## Supplementary material for "Comparative transcriptome database for *Camellia sinensis* reveals genes important for flavonoid synthesis in tea plants": Table S2. Transcriptome assembled from 13 Camellia sinensis cultivars contain all coding sequences. (part 384 of 642)

### Sheet: TableS2_H (continued)
>LJCHANGYE00001
ATGACAGTTAAAAATCCCAGTACACCAGCTTCAAAAATAGATAGGACACCAGTGTCCACTCCAGGTGGTACCAAAGTTAGGGAAGAGAAGATTGTCGTAACAGTACGATTAAGGCCTTTAAACAAGAGAGAGCAGTTGGCCAAAGACCAAGTAGCATGGGAATGCATTGATGATAATACGATTGTGTATAAACCACCAGCTCATGACCGCGCTACTCAACCGGCCACATTTACATTCGATAGAGTCTTTGATCCTGCTTGTTTAACAGAAGCAGTATATGAGGAAGGAGTGAAGAATGTTGCTTTGTCTGCTTTAATGGGCATCAATGCAACAATATTTGCATATGGGCAAACTAGCAGTGGGAAGACCTACACAATGAGAGGAATCACTGAGAAAGCTGTTAATGATATTTATAGGCACATAGTGAATACTCCAGAGAGAGATTTTCGTATAAGAATTTCTGGGCTGGAAATCTATAATGAGAATGTCAGGGACCTCTTGAATTTAGAATCTGGACGCAACCTCAAGCTTTTAGATGATCCAGAGAAAGGAACTGTGGTTGAGAAGCTGGTAGAAGAAACAGCAAATGATGATCAACATTTAAGACATTTGATCAGTATCTGCGAGGCCCAAAGACAAGTGGGTGAAACTGCACTAAATGACACTAGCTCACGGTCACACCAGATAATAAGGCTGACAATAGAAAGTACTCATCGTGAAAGTTCAGATTGTGTGAGATCTTATGTGGCAAGCCTGAACTTTGTAGATCTAGCTGGCAGTGAGCGAGCCTCACAAACGAATGCAGATGGTGCTAGGCTAAGGGAAGGCTGTCATATTAATCTTAGTTTGATGACTCTCACAACTGTAATTAGGAAGCTCAGTGTTGGGAAAAGAAGTGGTCATATACCCTATCGAGATTCAAAGCTTACACGCATATTGCAGCACTCCCTTGGTGGAAATGCTCGTACTGCCATCATATGCACTTTGAGCCCAGCATTAAGCCATGTTGAACAATCCCGGAATACTCTCTTATTTGCTACCCGGGCAAAGGAAGTGACAAATAATGCCCAAGTAAATATGGTTGTTTCAGATAAGCAGATGGTAAAACATTTGCAGAAGGAAGTAGCCAGACTGGAAGCAGAGCTACGAACCCCAGATCCCTTAAATGAAAAAGATCGGAAAATTCAGCAGATGGAGATGGAAATCGAAGAACTAAGGCGCCAAAGAGATCTTGCACAATCCCAAGCAGATGAATTACGTCGAAAACTTGACGAGGAACAACAACAGGGTTTAAAGCCGTTTGAATCACCCAGTCCAGTTGTGAAGAAGTGTCTTTCTTTTTCTGGGGCATTATCACCAAAAGATAAAACAAGAAACACAACGGGAAGGCAGACCATGAGGCAGTCATCAACTGCCCCTTTCACACTCATGCATGAAATTCGGAAGCTTGAACACCTCCAAGAGCAGCTTGGAGAAGAAGCGAATCGAGCCCTAGAAGTACTCCAGAAGGAGGTGGCTTGTCATAGACTAGGTAACCAAGATGCTGCAGAGACTATTGCTAAGCTGCAAGCAGAAATAAGGGATATGCGTGCTGTTCGACTAGCCCCAAAAGAAGTTGAAGTTGGAAGTGCGATCACTGTTAACAAGAGTGTTAGTGCCAATCTCAAGGAAGAAATAACCAGACTTCACTCACAAGGAAGCAACATTGCAGATCTTGAGGAGCAGCTTGAAAATGTTCAGAAATCCATAGACAAATTGGTAATGTCCCTTCCAAACAATAATGATCAAGAGTCTAACAATGAGGCAGCTATGAAAGCCAAGAATCAATCAAAAAAGAAGAAATTGCTTCCTTTAGCTTCAAGCAATAGTCCCAACCTGCCCAACTTTATACTATCTCCGTGCTCACCTCTATCATCTTCTCATCAAGTGTTTGAGTCCGAAATTGAAAACAGAGCTCCAGAAAATGATGACAATATGCCTAGTGAAACCCCAGCAATGTCTGAGAGAGATACTCCAACAAAAAGTGAAGAAGGTACTCCATATCAGCGTTCCAGTTCAGTAAACGTGAGGAAAATGCAGAAGATGTTTCAGAATGCAGCCGAAGAGAATGTAAGAAGCATAAGAGCATATGTAACAGAACTGAAAGAACGCGTAGCCAAGCTGCAATATCAAAAGCAGCTACTTGTTTGCCAGGTGCTTGAGCTGGAAGCAAATGAAGCAGCTGGATACAACGTAGAGAATGACGATAACATAGCCGAGATACAAGGGGAGTCCCCAGCTCCATGGCACGTGACTTTTAGGGAGCAGAGGCAGCAGATCATTGAGTTATGGGATGTTTGTCATGTTTCCATCATTCACAGGACACAGTTCTATTTGTTATTCAAGGGAGACCAAGCTGATCAGATATACATGGAAGTGGAACTCCGGCGCTTGTCTTGGTTGCAACAGCACTTAGCAGAGCTTGGTAATGCAAGCCCAGCTCACGTTGGAGACGAGCCTACAGTCTCTTTATCCTCGAGTATAAGAGCACTGAAGCGGGAAAGGGAGTTCCTTGCGAAGAGGTTAAAAACTCGTTTGACAGATGAAGAGAGAGAGGCATTATATATAAAATGGGGAGTCCCACTTGATGGGAAGCATAGGAGGATTCAATTCATAAACAAGCTTTGGATAGATCCCCATGATGCCAACCATGTACACGAGAGTGCTGAGATTGTAGCAAAGCTTGTTGGCTTCTGTGAAGGTGGAAATTTGTCGAGGGAGATGTTTGCGCTTAATTTTGTGCTTCCATCTGATAAGAGGCCATGGATTATGGGTTGGAACCAAATCTCAAACCTTCTTCATTTGTGA
>LJCHANGYE43695
GGCTATGTGACATCTGAGAAATTCCTCTGCTTTTGCCAGGACCAACCTCATCCTTTAGCTTGTGATGGGGCCAATAGGAAGATGAGGCAGAAGTTGACAATAGGAGCTTCTGCTGCTGGGATGGGAATGTTACTAATGTGTATCATTATCTGCTGCTATAGAAGGAAGCTTTGGTCAAATAAATTAATTGTATTATGGAAGAAGAAAACAGAAAATGACCAAAATCTTGAGTCCTTCATCAGACATTATAAATCCTTGGCTCCAAAAAGGTATAGCTATTCAGATGTCAAGAAAATAACAAATTCCTTTAGAGACAAACTTGGTCAAGGAGGTTATGGCAGCGTCTACAAAGGAAAGCTACTGGATGGACGTCTTGTGGCAGTGAAGATCTTGAATGCATCCAAGGGAAATGGAGAAGAGTTCATCAATGAGGTTGCAAGCATCAGTAGGACTTCTCATGTCAATGTCGTTGCCTTTCTGGGATTTTGTCTCGAGGGTGGCAAAAGAGCACTAATTTACGAGTTGATGCCTAACGGATCTCTAGAAAAATTTATATATGGTGAAAATCCATTGCAGAATGGTGGGCACCTGGGATTAGAAAAACTGTACCAAATTGCGGTTGGAATAGCTCGAGGACTTGAGTACTTGCACCGCGGATGCAAAACACGGATATTGCATTTTGACATAAAACCTCACAACATTCTTCTAGATGAGGAATTTTGCCCTAAGATCTCTGATTTCGGGCTTGCTAAACTATGCACTACAAAAGAAAGTATAGTATCAATGGTGGGAGCTAGAGGAACCATTGGCTACATTGCTCCAGAAGTATTCAGTAGAAACTTTGGAGGAGTGTCACATAAGTCCGATGTGTACAGTTATGGAATGATGGTTCTTGAAATGGTTGGAGGTCGTAGGAACGTCAATGTTGCAGTGGATCATAGTAGTGAGATATATTTTCCGCACTGGATTTATAAGCGTCTCGAGCAAGATGAGGATCTAGGACTGCATGGTGACATGACTACTGAGGAAGGGGAAATTACAAGGAAGATGATATTAGTTGGTTTGTGGTGCATACAAACCGATCCATCACAGAGGCCATCAATGAGTAAGGTTGTGGAGATGTTGGAAGGTGACATGTAA
>LJCHANGYE43696
ATGCATACCCATAATCTCTTCTCTCCCATCATCGTCGCCATACTAATCTTCACCGCGATCTCAAAACCATGTTATGGTCAGGTCAACCAACAATACAACGTTTGTAATCAAACATACAGTTGCGGATCAAACATACACAACATGAGATATCCCTTTTGGGGAGATGGTCGGCCTCAATATTGCGGCCACCCACAGTTTCAGTTGAAGTGTCAGAATACCGAGTACCCAACTGTGACCATCAACGATCGGTCATTTCAAGTACTAGGAATAAATCAATCTAGTCATGTCATGACTATCGCGAGAATAGATCTCTGGGATAGTTATTGTACTCAGAATTTGAGTAATATCAGTTTGGATGGCAACTTTTTTTGGTACAGTCAGGCTGTGAGAGATCTATTCATGTTTTACGATTGCACCCAGAATAATTTTACTAGAGGCTTGTCGAATAATTTTACGTGTACGAATTTGGGAAGTGATGGCGGAAAGAGTTTGGGCTTTTACGCGGACGAGTCATTGTTGAGGGCTCTGCTGCTTGGAAATGTTACCAAGTTTGAGGGAGTGTTATGCAGAGTGAGTGTTGAATTTCCGGTTCTTCGGGTGGCTCTGGATGAGCTTTCGAGCAAGTCATTGTCGCTGCAGGAGGCTTTGAACCAGGGCTTTGAGGTGGTTTATTATGCAGAAAATGCGGCTTGTTTGGGGTGTGAGGAATCCGGTGGGATTTGTGGATCAGATTCTAGTTCCCTTGTGTTTGTTTGCCATTGTCAGGACCATACTCATCCCCGCAACTGTCGAAATGATGATATTATAAATGTTCGGCGAAAGCTTTTAATAGGGTTTGGCACAGCAGGAATTACTATCATTGTCATGAGCCTTATTTTCATCATCTATCATTTCCGGTACAAAAAGCGTTGTGCTACTTCATCTTGGGTATCTCGAAAAACTTTTTTGCATCGCTCTTCAATGAAAGATCTTGAAAAGGCGGGCACATACTTAAACGTCCAAGTTTTTAGCTACAGCGAACTCGAAAAAGCGACAAGCAATTTCGATTCAAAAACA
>LJCHANGYE43697
ATGGATCCACCACATCTCCCATCTCATCCGCCTACCACTACTGCTGTACCTGCTGCTGCCGCCACCATCACCACCCATCTCAGCCATCCTGATTCAGCCAATTGCTCCCCTCGATCTCGCCATGTTGACACCTGGGACGAATCTCTTGCACACGTCCCAGGTGCCAAGCTGCGCCTCATGTGTAGCTATGGGGGCCACATTATACCCAGGCCCCACGACAAGTCCCTCTGCTACATCGGCGGTGTCACCCGCATGGTGGTGATTGACCGCCATTCCTCTCTCTTCGATCTCTCCTCCCGCCTCTCCTGCACACTCCTCAACAGCCGCCATTTCACCCTCAAGTACCAACTCCCCAATGAAGAACTTGACTCTCTCATCTCTGTCACCACCAACGAAGACCTAGAAAACATGATCGAAGAGTACGACCGCATCACTTCGACAACGCCATTGAAAACTGCTCGCCTTCGCCTTTTTCTCTTTCTGGCCAAGCCTGAAACCGCAGCTTCAATGGGTTCCCTACTTGACGACGCCAAATCCGAGACATGGTTTGTGGACGCACTAAACGGGGCTGGTTTGCTTCCTAGAGGACTATCTGACTCGGCCACCATGGACTGCTTGCTAGAACTTGAATCTCATCATGGGGTTGAGTCCCAAAATGAATTTCTTGACAATAACAAACAAGGAGTGAAGGTGAAGATTGTCCAGGATGTGAATTCAACAATGCCTGATTCACCAATGGTTGAAACAAACTCGTCATTCGGATCAAGCTCTTCGACTCCTTCGATGTCGACCTTGCCATCGATCAAGGTTCGGGTTGAGGACAGTGGTGATCAGATGGTTGGGTTGGATGAGGCATTTTCACATATGACTGTTGTGCATAGTGTTCAAAAACAAGATGATGGGTTGGTTTTGTTGTCAGCTCCATCACCACTTCCGCCGCCTTTAATGGTGGCTGCCACCACAGTATCGGCCGTTTCCGGGGATGATGAGAGTTCGGATCAGGGGGTGCCACCACCAACTGGATTTAGGAAACCGCCATTGCCGCTGCAGACAGTGCAGAGGAAGGTTGTGGATGCTTATAATTTGCCATCGCCTGATTCAAAGCTTGCTGGGGGTTTCAATTTGCATTCACCTGATTCAGTAGAAAGGTATTCATGTGTTTTTGTTTTATTTTTTTTGAGTTGA
>LJCHANGYE43698
ATGCCTGTGATTGTTGATGATAACTCAACAATAGCAGAACAGATTAGATACAGAAGACCCAGAAACAACCAACCCATCCCAGAAACAGATCCAAACCCACCTCAAATACCTTCTATCATCCAATCCACTCGCTGTAAATCCACCATTTCCTCTCTCCTCCTCTCCACTTTCAACACCACCACCACCACCACCACCACCACCACAAAGAAGAAGAATTTCACATCGGGGACATTCAGGGGGCTCGGATGCGCTGCCGCCGCCTCGTCCAAGGTATCGGTGCCGGCGGTGATTCGGAATTCGGCGAATTGGGAAGCGAAGAAAGTGAGGAAGAAGAAGCAGAGGAAGAACAAACCCCCCAATCAAGCTGTGGTTATGCCAAGCAACAACAACAACCCATCTTCATCATCAGCAGCAGCATCGACCTCAGTGATTGTTGTTCCTGATGTTTGGTGTGGGCCTGGGATTGGTTTCACCACTGATGCTTCCTCTGTTGATTGTGTTGTGTCAAGGAGGACTGTCTCTGGAAGATCCAAAGTCGATGGTGAAAAGTTGAATCAGAGGGAGCGTCTTTCATCATATTCTACGAGGAGGACGGTGAGATCTGAACCTATGTCTTTTATGGATTCTGATCATTCATTTGGAATGATGCACCCGGGATTGGATGTATTTGGTGCACGGTATCATCGTCATGATCGGCATCGTTCTCCTGATGGCCTTGCTGAGATCATGATGCTCCAAAGTAGTTTGATGATGGGAGGAAGATCCGATGGATTTGATCGATACAGAGACTGGAGACTTGATGTCGATAACATGTCATACGAGGAATTGCTTGAGCTTGGCGATAGAATTGGGCATGTGAATACTGGGTTGAAAGAGGATGAGATAGTCCACTGCCTCAGAAAAACCAAGCTTTTGGATAATTTGTGGTCACAATTCTCGGAAATTGAATGGAAGTGCAGCATTTGTCAGGAGGACTATGAAGCAGAAGATGAGACGGGGAAACTGGAATGTGGACACTTCTACCACATTCATTGCATAAGGCAGTGGCTTGTGCAGAAAAATACTTGCCCTATCTGTAAAACTGAGGCAGCAGCAGCTCAAGAATGA
>LJCHANGYE43699
ATGACACATTGCTCTCCAATATGTACAAATAAAAAAGAATGGAATTCCTTTAGTTGTGTTTGGATTATGGATTTGAGTATGGTTTTGAAAGGAAAAGGGAAAGAAAAGGTGAGTGAAATGAGCCTTAAAAGGAGAGAAAACGGAAACCCAAAAAAATGGCAAATGACAGTCTATTCCATAATGACTATCTGTCCTCAATTTTGTTCCATTCCAACCATACCACCCATAAAAGTGAGAAAGTTACACAATTCCACTACGCTTTTCTTGTTGCAACCGAATTCTTTTTGTTCATGCCAAACTGAGTTGTTTGTTTTATATAATAGTACAGAAACAGATATATAA
>LJCHANGYE43700
CTCTCTCTCTCTCTCTCTCTCTCTCTCTCTCTCTATCTTCCTTCCCCACTTTACACGACGGCGCAACCATCTCTTCCACCAGTGAATTGGGGGAAAGTAATTAGAGGAATGATGTGGGCAATTGCAAGGCAAAGAGTTGCTTCTGGTGGTTCTTTTGCTTGGGCCATTAGGAGGACTCGACCTGCATCTGTGGCATCAGCGCTGCGGGATTTTGTTGCTTCAACCACTGCCAATGAGGCTTCGGGTTGCAGACCAAATTACTCCTGGGGTTCATGTGCCTTTCATTGTGTTGGTCGTCAAATTCATAGCCATAGAAGCTCTGTCACGGAGGAGCAACTGGATCCATTTTCACTTGTTGAAAGTGAACTATATATTCTTGCTAGTAGGTTGCGGTCAATGGTAGTTGCTGAGGTCCCAAAGCTTGCCTCAGCTGCTGAGTACTTCTTCAAGATGGGGGTGGAAGGAAAGAGGTTTCGACCAACGGTTTTATTGTTGATGGCAACTGCTTTGAATGTACCCATACCTGGACCAGATTCGGATGAGCTGGTTGATGCTATATCAACGGAACTACGTAATAGACAACAACGGATAGCTGAGATCACAGAAATGATCCATGTGGCAAGCCTTCTTCATGATGATGTATTGGATGATGCAGATACAAGGCGTGGCATTGGTTCATTAAACTTTGTGATGGGGAATAAGTTAGCAGTATTGGCTGGAGATTTCCTACTTTCCAGAGCTTGTGTGGCTCTTGCCTCTTTGAAAAACACAGAGGTTGTATCATTACTAGCAACTGTGGTAGAACATCTTGTTACAGGCGAGACCATGCAAATGACTACTACATCTGAGCAACGTTGTAGCATGGAATATTATTTGCAAAAGACATACTATAAAACAGCGTCATTGATTTCAAACAGCTGCAAGGCAATTGCCCTTCTTGCAGGGCAAACTGCAGAAGTTTCAATGTTGGCTTATGAATATGGAAAGAATCTGGGATTGGCCTACCAGTTAATAGACGACGTTCTTGATTTCACAGGCACATCAACTTCCCTCGGAAAAGGTTCTTTATCTGACATTCGTCATGGAATTGTAACGGCTCCAATATTATATGCCATGGAGGAGTTTCCGCAATTGCGTGCAGTTGTTGATCGGGGATTCGACAACCCTGCAGATGTAGATCTTGCTCTTGATTATCTTGGACGGAGTCGTGGAATACAGAGAACCAAAGAGCTAGCAGCAAAGCATGCCAACCTTGCCTCTGCTGCAATTGATTCTCTTCCTGAGAATGATGATGAGGATGTTCAAAGATCAAGGCGGGCACTGGTTGATCTGACTCACAGAGTCGTTACAAGAACAAAGTAG
>LJCHANGYE43701
CCCCGCTCTTCTTCTTTTCAGGAGCAACTGGATCCATTTTCACTTGTTGAAAGTGAACTATATATTCTTGCTAGTAGGTTGCGGTCAATGGTAGTTGCTGAGGTCCCAAAGCTTGCCTCAGCTGCTGAGTACTTCTTCAAGATGGGGGTGGAAGGAAAGAGGTTTCGACCAACAGTTTTATTGTTGATGGCAACTGCCTTGAATGTACCTATACCTGGACCAGCTTCGGATGAGCTGGTTGATGCTATATCAACGGAACTACGTAATAGACAACAACGGATAGCTGAGATCACAGAAATGATCCATATACAAGACGCGGCATTGGTTCATTAA
>LJCHANGYE43702
ATGGTGGTTCTTCGGTGGTCGGCGATCCAGATTGCGGCCAGAACCTTCTCTTACTTCAACCCGGTATGCTCTGATACCCGACCCGATTCTCCCTCCTCCTCCTCCTCCGTCCGTACGCCGCCGCCGAGGTTGAGAGCGTTGAATGCTGCAGCGGCGACGACGACGAGAACCGCCACCGACAAGCCTTCGATTTGTACGGCGGATGAGCTTCACTACGTCTCTGTTCACAATTCTGATTGGAGGCTCGCTCTCTGGCGCTACAAGCCTCCTCCTAAGGCGCCTCCAAGGAATCACCCACTATTACTTTTGTCTGGAGTCGGGACGAATGCAATCGGATATGATCTCTCTCCTGATTCATCATTTGCACGTTACATGTCCAGCCAAGGATTTGATACATGGATTCTTGAACTTCGTGGTGCTGGGTTGAGCACTGAAGGAGTGAGATCTGCAGTGGTCAAGAAACCTGTCAATGCTATTTCTGAGAATATCAATCCAGGTTTTGAGCATGAGAAAAATGGTGCATTCCTTACAGAGCGGTCACTTAACATCAACTCTAATGATTTTGCAGAAACAGGGGTCTCTCCCTCCGCAGGTGAAGGGACAGCGAGGGTTACTAAATCTGATAAATCGCGGTTGGTGACCAAGTTGACTAAAAGTTTAATGAATTTGTCAGAAAGACTCTATGGCTGGCTAGATGAAGGTTTATTAGTGGCAGGGAAAAATTCCGTTATTGCTAGCCAAATCAGGGATTTGAGCCAAAGGCTCATAAATATCATTGAAGATGGTGAACAATCTCTTCCTTCACAGTTTATTGACTTTGAAGACCGTCTTTTTACAACAATAGAAGATTTCCAGAAACAACTTGACCTGATTGTGAAGTATGATTGGGACTTTGATCACTATCTGGAAGAGGATGTTCCTGCTGCGATGGAGTATGTAAGGACTCAATGCAAACCAAAGGATGGCAAGTTACTTGCAATTGGTCACTCCATGGGGGGTATCTTGCTATATGCAATGTTATCACGAAATGGTTTTGAAGGAAGGGACTCTGGGTTGGCATCCGTCATTACATTGGCGTCATCACTCGACTATACTACTTCAAAATCATCAATAAAATTGCTTTTACCTCTGGCAGATCCTGCACAGGCTTTAAATGTTCCTGTTATTCCACTGGGAGTGTTGTTCACAGCTGCTTATCCTCTTGCATCCCGTCCTCCTTATGTTTTGTCCTGGTTGAATCCTCTGATATCTGTACAGAACTTGCATCCAGAGTTGCTTGAGAAGTTTGTCTTGACTAACTTTTGTACTGTACCAGCTAAGCTTCTCTTGCAGCTAACAACAGCCTTCCGAGAGGGTGGAATGCGTGACAGGAGTGGAAGTTTCTTTTACAAGGATCATCTGCGAAAAAGCAATGTGCCGGTTTTAGCACTTGCTGGAGATCAAGACCTAATTTGCCCACCTGAAGCCGTATATGAGACAGTCAAGCTGATTCCTAAGAATTTGGTCACCTATAAAGTTTTTGGTGAACCAAGCGGTCCACATTATGCTCATTACGACTTAGTGGGCGGTCATTCGGCAGCAGATCAAGTGTATCCATTTATAATCGAATTTCTTAGTCGGCATGATAAGACCTAA
>LJCHANGYE43703
ATGGTGGTTCTTCGGTGGTCGGCGATCCAGATTGCGGCCAGAACCTTCTCTTACTTCAACCCGGTATGCTCTGATACCCGACCCGATTCTCCCTCCTCCTCCTCCTCCGTCCGTACGCCGCCGCCGAGGTTGAGAGCGTTGAATGCTGCAGCGGCGACGACGACGAGAACCGCCACCGACAAGCCTTCGATTTGTACGGCGGATGAGCTTCACTACGTCTCTGTTCACAATTCTGATTGGAGGCTCGCTCTCTGGCGCTACAAGCCTCCTCCTAAGGCGCCTCCAAGGAATCACCCACTATTACTTTTGTCTGGAGTCGGGACGAATGCAATCGGATATGATCTCTCTCCTGATTCATCATTTGCACGTTACATGTCCAGCCAAGGATTTGATACATGGATTCTTGAACTTCGTGGTGCTGGGTTGAGCACTGAAGGAGTGAGATCTGCAGTGGTCAAGAAACCTGTCAATGCTATTTCTGAGAATATCAATCCAGAAACAGGGGTCTCTCCCTCCGCAGGTGAAGGGACAGCGAGGGTTACTAAATCTGATAAATCGCGGTTGGTGACCAAGTTGACTAAAAGTTTAATGAATTTGTCAGAAAGACTCTATGGCTGGCTAGATGAAGGTTTATTAGTGGCAGGGAAAAATTCCGTTATTGCTAGCCAAATCAGGGATTTGAGCCAAAGGCTCATAAATATCATTGAAGATGGTGAACAATCTCTTCCTTCACAGTTTATTGACTTTGAAGACCGTCTTTTTACAACAATAGAAGATTTCCAGAAACAACTTGACCTGATTGTGAAGTATGATTGGGACTTTGATCACTATCTGGAAGAGGATGTTCCTGCTGCGATGGAGTATGTAAGGACTCAATGCAAACCAAAGGATGGCAAGTTACTTGCAATTGGTCACTCCATGGGGGGTATCTTGCTATATGCAATGTTATCACGAAATGGTTTTGAAGGAAGGGACTCTGGGTTGGCATCCGTCATTACATTGGCGTCATCACTCGACTATACTACTTCAAAATCATCAATAAAATTGCTTTTACCTCTGGCAGATCCTGCACAGGCTTTA
>LJCHANGYE43704
ATGAAGCTGATCTTGATTCGTTGTGGCATACAGGCAGATCCTGCACAGGCTTTAAATGTTCCTGTTATTCCACTGGGAGTGTTGTTCACAGCTGCTTATCCTCTTGCATCCCGTCCTCCTTATGTTTTGTCCTGGTTGAATCCTCTGATATCTGTACAGAACTTGCATCCAGAGTTGCTTGAGAAGTTTGTCTTGACTAACTTTTGTACTGTACCAGCTAAGCTTCTCTTGCAGCTAACAACAGCCTTCCGAGAGGGTGGAATGCGTGACAGGAGTGGAAGTTTCTTTTACAAGGATCATCTGCGAAAAAGCAATGTG
>LJCHANGYE43705
ATGTCCAGTTCATCATCGGATTCTGACGATGGTAGGATCAGGGTGGGCAAGCCCATTGGTCGTCACAGGACGACACATCATATTGGTGGAGGGAAAAATATACATCACATTCTTGGTGGAGGAAAAGTTGCAGATGTGTTGTTGTGGAAGGACAAAAAAGTATCAGCAGCAATTCTGATGGGGATTTCAATAATATGGTTTCTTTTTGAGGTTGTTGAATACAATTTCTTGACCTTGCTCTGCCACCTCATCATCTCCACCATTATCATCATCTTCATTTGGAATAAGGTTGCAGACAGTTTCCAATGGAATCCTCCAAGGATCCCTGAATTTTTCTTGGATAAATACACGTTCAGAGAAGTTGCCGACATCTTCCATGCAAAAATGGACCAGTTTGAGTCCAACTTCTTTTATGTTGCCTGTGGAAATGATTTCAGACACTTCATTCTGGCAATTGGTTCTCTCTGGATGCTATCAATAATTGGAAACTATATCAGCACCTTGAATCTTCTGTTTTTTGGGTGTCTCTGCTTGGAAACACTGCCATATCTGTACGACAATTTGTCTTCATCTGAATCAAACTCTTTGTCACTGTCATCGTCTGGTGGCATATGCCCAAATTCCTCCATCAACTCATCGTCTGACTCATCATGTTTCCCAGCTAGTTTCCTCTTCAAAATTGCTTCAAATATAGATGGAATTGCTTCTTCATCACCTTCAAAGTACTTCTCTATTCGTCTTTTCAGCTCTTCGTTGCTAACATCCTCTTCTTCAATGGGTGATTCTTCTTTCTGGGTTTGGGCAGGGTTAGTTTCAGGAACAGAGTTTGCAATGAAAGAATGGGTCTTGGAAGAGACAAGTCTTCTGAATTTCAAGAAAGGTGAAGCAGAGAGAGAGGGGAGTGAAACAATTTTAGCATTAAGAGGGTGTGGTTTGAGGGTTTGA
>LJCHANGYE43706
ATGAGACAAGCTCTGTTCAGACACCTCTCACTCTCTCTCTATACACACAGTTTTCTCTCCCCTCAAACCCTCAAACCACACCCTCTTAATGCTAAAATTGTTTCACTCCCCTCTCTCTCTGCTTCACCTTTCTTGAAATTCAGAAGACTTGTCTCTTCCAAGACCCATTCTTTCATTGCAAACTCTGTTCCTGAAACTAACCCTGCCCAAACCCAGAAAGAAGAATCACCCATTGAAGAAGAGGATGTTAGCAACGAAGAGCTGAAAAGACGAATAGAGAAGTACTTTGAAGGTGATGAAGAAGCAATTCCATCTATATTTGAAGCAATTTTGAAGAGGAAACTAGCTGGGAAACATGATGAGTCAGACGATGAGTTGATGGAGGAATTTGGGCATATGCCACCAGACGATGACAGTGACAAAGAGTTTGATTCAGATGAAGACAAATTGTAA
>LJCHANGYE43707
ATGTCCAGTTCATCATCGGATTCTGACGATGGTAGGATCAGGGTGGGCAAGCCCATTGGTCGTCACAGGACGACACATCATATTGGTGGAGGGAAAAATATACATCACATTCTTGGTGGAGGAAAAGTTGCAGATGTGTTGTTGTGGAAGGACAAAAAAGTATCAGCAGCAATTCTGATGGGGATTTCAATAATATGGTTTCTTTTTGAGGTTGTTGAATACAATTTCTTGACCTTGCTCTGCCACCTCATCATCTCCACCATTATCATCATCTTCATTTGGAATAAGGTTGCAGACAGTTTCCAATGGAATCCTCCAAGGATCCCTGAATTTTTCTTGGATAAATACACGTTCAGAGAAGTTGCCGACATCTTCCATGCAAAAATGGACCAGTTTGAGTCCAACTTCTTTTATGTTGCCTGTGGAAATGATTTCAGACACTTCATTCTGGCAATTGGTTCTCTCTGGATGCTATCAATAATTGGAAACTATATCAGCACCTTGAATCTTCTGTTTTTTGGGTGTCTCTGCTTGGAAACACTGCCATATCTGTACGACCTGTATCAGGAGGAAGTTGATTATTATGTTGGCCGAGTGAACCGCAGGATGAGGAAGTCATACAAGAAGTTCGACAAGGAAGTTCTTACGAAAATTCCAAGAGGGCCAGTTAAAGAACACAAAGACAAATAA
>LJCHANGYE43708
ATGAATGAAGTTGAGATCCTCACGCATTTACGTCACCAAAACCTTGTCTCTCTTTATGGGTGCACAACGCACCATTGTCGTGAACTCCTACTTGTTTATGAGTACATTCCTAATGGCACCATTGCCAATCATCTCCACGGTGAACGAGTGAAGCCACGTTCACTATGTTGGACTACCCGAATGAGCATTGCCATAGAAGCCACAAGCGCGTTGGCTTATCTCCACGCTTCAGATGTCATTCACAGAGATGTAAAAACGAACATCATCCTCCTTGACAACAATTTTTGTGTCAAAGTTGCCGATTTTGGGCTCTCTCGCCTCTTCCCAAATGATATCACTCATGTCTCCACTGCCCCACAACGGAATCCTGGATACGTAGACCCTCAATATCACGAATGCTATCAATTAACTGACAAGAGCGATGTTTATAGTTTTGGGGTTGTTTTGGTTGAGCTCATATTATCCAAGCCTGCTATGGATATCAGTAGGCATCGACATGAGATCAATTTGTCCACCATGGCTATCAACAAGATCCAAAATCACAAGTTGCACGAGCTTGTTGATCCATGTCTTGGATTTGACTCGGACTATGAGGTGAGGAAGATGATCACTAAGGTGGCAGAGTTGGCTTTTCAATGCCTGCAAAATGAGAGTGATTCGAGGCCGTTTATGGAAAATGTATTGGGGGTTCTAAAGGGGATTCAGAGCGAGGATTGTGCAATGAAAAATGCAGAGGTGGTGGATATCCGCAAAGATGATGTTGTGCTGTTGACGAGCGAGTCACTGATGCTTTCGCCTAGCAGGTGA
>LJCHANGYE43709
ATGAAAGGGTCAATCAAGAACCACATGTTGATTTCAGTCAATCGAGTCCAGAACAACTTCAAAGACAGCCCAGGTATGATTTCATCACAAGAGAACAAAACCCAGATTCGCAATTGCGAAAATCCAACAAACTTTGGATCGATGTGTTTTGTGATTCTGAAATCGGAATGTGAACAGCAACGTCGATTTGCGACTGTGACTCGGATCTTGACTAGGGCTTGGATTCGAGTTCGGATGAGAAGCCCAACTTCAAAGAATCGCAAGTCGAATCTTGATCATAAAAGAACTGTAAATCTTCAATCGAGCTCCCAGAATTCACAAAGGACAACTCGCAACTTCAATTCAACCCCAAGTTGCAATTCCCGATTTGAGATAGATTTACGAACCATGAGCTTCGATTCTATGTCTTGA
>LJCHANGYE43710
ATGAAAAATGAAGTTGTGAGTTTTGATGAATTTCGCACATTCTATGCAAATGATCCTTACTTTTCCAAGATCTTTGATTCTTTGCGAAGGGGGAATAGGACGGCTTATCCAAGTTACATGATAAGGGACGGATTCCTCTTCTATGGCCTTAAGTTGTGTGATCCTAGTTGTTCCTTAAGGAAAAATTTGTTGGTTGAGCATCATAAAATGGGGCATTTTGGTAAGGACAAGACCCTTGGGTTGCTTCAAGATGCTTATTATTGGGCGGACATGACCAAGGATGTGCAAAGTCATGTGAAGCGTTATCAAATTTGTCAAAGGAGCAAGGGGACTGCCACTAATGCGGGGCTATATCTACCTTTACCAGTGTCGGATGCTCCTTGGCGGTGCATTAGTATGGACTTTGTGTTGGGCCTCCCTCCTACTCAAAGGCGGAGTGATTCTATCATGGTAGTAGTGGACTGTTTCTCCAAAATGGCACACTTCATACCTTGCAAGAAGACCATGGATGTTACAAACATTGCTATTATCTTCTTCAAGGAAGTCTGCAAGTTGCATGGGGTGCTTACTTCTATTGTGTCTGATAGAGATGCTAAGTTCCTTGCTCACTTTTGGAGAACTTTATAG
>LJCHANGYE43711
ATGGCCACGTTTATGAAGAGCATTCATTCTCAAGTGACAGCCCAAATTGAAAAGTCTAATGCGACGTATAAGGCGGCCGATGATGTGCATAGGCGAAGAGTGGTGTTTAAAGTAGGGGATCTTGTGTGGGTGGTATTGAGCAAAGAGAGATATCCGCATGGTACCTACACTAAGTTGAGTGACAAGGTGGGACCTTGTGAGGTGTTGCACAAGATTAACGACAATGCTTCTAAAGTTAAGCTACCGCCTCATTTAGGCATCTCCAATACCTTTAACGTGCAACACCTTGTACCGTACTTTCTGGATGCCTCTTCCATTGATGATACCCTTGTAAAATAG
>LJCHANGYE43712
ATGGCCGAGATGAGACGACAAATTGCCGCGTTAATCGAGACGGTGCAACGTCTCCTACCTTCTACCGAGGGTAGTGATGGTTCCGATGAAACCGAAGGTGGTACTCATCATTCTTTTGATAATATCTTTTGGGCCCCACGACAGCGTCGAACGGATGTAGGTAGGATGGAATACAAATGGGAGAACAATATCAAGATTGAACTTTCCGAATTTCATGGAAGCCTCAATCTAGATGAGTTCTTCGATTGGCTCAACACCATTGAGCGGATCTTTGACTATGGAGAGGTCTTCATTGAAAAGAAAGTTAAGCTTGTGGCTATTCGGTTGAAGGGGAGAGCTTCCACTTGGTGGGAACAACTTCAACTCAATCATTGGCTATTCGGTTGA
>LJCHANGYE43713
ATGAAAAAGAAGTTAAAGGGCCATTTTCTACCATTCAACTACCTCGAAAGTGTTTATCAACGCCTTCATGTTCTCAAGCAAGATGGTAGTGTGAATGAATACATGGAAGCCTTTTATCGCCTCATTGCACGGGTTGACTTAAGTGAAAGTGAGGAGCAATGGGTGTCTCGCTATGTGAGCGGCTTGAAATCTTCCATCCAAGATGTTCTTGCCTTGCACACATTATATAGTGTTTCCGAAGCTTATAATCGGGCCTTAGCCGTGGAGAAACAACAAAGCCACCGTGCTTCCCCAATGGGGCAATACTTCCAAGGAGGGTTTTGA
>LJCHANGYE43714
ATGTATGTGGATAGCCGTGTAATCAACAAGATTACAATCAAGTACCGCTTTCCAATTCCAAGATTGGATGACATGTTAGATTGCCTTGACGGATCAAAGGTGTTTTCTAAGATTGATCTTAGAAGCGAGTATCATCAAATCCGCATCAAGCCCGATGATGAGTGGAAAACGGCCTTTAAAACACCTTATGGCCTATTTGAGTGGCTTGTGATGCCATTTGGGCTTACCAATGCTCCGAGTACTTTTATAAGAGTGATGACACAAATGTTGCAACCATTTTTGGGAGTGTGTGTCGTGGTCTACTTTGATGATATCTTGATATATAGTCGAAGTTTGGAAGAGCATTTGTGTCACCTTCGGCAAGTCTTTGAGCTTTTGAGGCAAGACAAGTTCTATGGCAACACTAAGAAGTGCACCTTTGTCGTGGACTAA
>LJCHANGYE43715
ATGTATGTGAAGAAGATCAAAACAATTGTGAACTGGCCCACTCCTTCTAGTATCCAAGAAGTATGGAATTTTCATGGTTTGGCTACTTTCTATAGGCGATTTATCCGCAACTTTAGTAGTATCGCTGCCCCTTTGACCAACATTCTCAAGCTTCAAGCTTTTGAGTGGAGCAAGGAAGTCGCCGATAACTTTCATCTTTTGAAGAAGTTGCTTACTGAGGCTCCAATTTTGGCATTACCGGATTTTGACAAGACCTTTGAACTTGATTGTGATGCATTGGGATTGGGTATTGGAGGCGTTCTTAGCCAAGAAGGGCGGCCCATTGCTTTCTTCAGTGAAAAGTTAAATGGGGCTAAACTCAAGTATTCCACTTATGACTTGGAATTTTATGCCATTATCCAAGCCATCAAGCATTAG
>LJCHANGYE43716
TACTATCAAATGTATGCACCACCACCATCACAACAACAACAACTTCATCACCAAATCGATCAACAACAATATCCTATGTACTTCTTGCCAGTCTCCCAAACCCAATTCACCCAACAACCATACAACCTGTCTATGCAGCCTAATGTCGCTGACACTACTGTAAGCAGGCCACCATGTCCTTCCAATTCTCAACCTATTTACCCAACAAAACTAGAAATGGCAGGAAATGTGTACAAAACAGGCGCGACAACGATTGGTGGTAATCAATTTCAGCAGCAATATGTGAGTGTGGTGCCTCAGATGCATCATCACCCATCTCAATCACTTGTTGGCAGTACTACTGCTAATTATGGGTATAAATGTCCTCCTCATCCAACACATGACCAGCAGGTGTACTATGCTACTCAGTATCAAACCATGACTCCG
>LJCHANGYE43717
ATGAGTCCTCAGCTCTTCCAGTCATCTCTTGCACAATTCATCACCCTTCTCCTCATCTTCATCATCTGTACAAAGTCTTGCCATGCTGAGGAAGAAAGATACAACAATTGCAGAAGTCATCCCTACAATTGTGGAAGCATACAGGGTGTCAAATATCCCTTCTGGGGGGATGAGAGAGAGAGATTTTGTGGTCGTGATGAATTTCAGCTGAAATGCATAAATAACCAGTACCCAATTATTCAGATTGACACGCTGACATTCCGCGTGCTTAAGATCAATACAACTAGTAGCACAATGACAATTGCACGAAATGATCTCTGGAATGGTGTTTGTCCCAAGGAATTCAGAAGCACCGCTTTGAAGGCGAGCAACCTTTTTACATATGACGACATGGTTCGCTACCTCTACATGTTTTATGGTTGTACTTCTAATGTGACAGAACAGGTTCGCTACAATTTTACCTGTCCAATAAATGGTAGCAGAAGTAGTGGTGCTTTCTTTGCAGGCTTTGTTGGCCAAAATGTCACTGGATGTGACGTCAATATTGTAGTTCCTGTTCTTTGGACC
>LJCHANGYE43718
TTTTATTACATTTTTTCTTTCAATATGTATTTCATTTTTTTTTTGGTTGACAAAACTCATTTAATGTGGATTCTACATAATAAAAACGGGAAAAGAAACATTCCTTCCTTATATGTCAAATTTAACATGGGTAAAACAATGCCAAATGTTGCCTTGGCAAATGAGAACTTGAGTGGAGTGCTGAGAGATGTGAAATATTCTTACTTGGGCTGTCAACTAATAGATGACATCTTGGTTGGTGAAGCTTTTAGGTCTGTGTGGATTATTTCTTTTCCTCATCCAATAGTAAAAATAATTACATATTTTTATCCCATCTTAATCAAACATAATATAATAATGTCCAATTTTTTTAATCTAATTATTTATTTCATCAATTTCATGATATAA
>LJCHANGYE43719
GATTTCATAGCTTCATTTTACAGAACATTGAAGAGGCACAGTGTGAGAAGGCAATACCAAAGACTAGGTGTGGTTTGTGCCAAGAAAGATAAAAGCTCATCCAAGGCAATATCAGAGACTCACAACAAGTATTCAAAGATCATAAGATCAGCCTCAAAAACGCGATCAAATGTGATTACAGCACCAAAACCGGATGGTAACCTAGTGAAAAGGCTTCGAGATTCTTATGTTGATATGATGATTTGCTTGGCCGGCAACATTGTGCAGTTTAACAATGGTAATGTTTTCTTGGTTCAAAGGATTCCAAGGTCTCCACAGTTCTCAACTTGA
>LJCHANGYE43720
CAGATTCTAGAGGCGGTTGTCATCACCGATAAGCATACTGGGCGATCCAAAGGTTATGGTTTTGTGACATTTTGTGATCCTGAATCTGCCAAGAAAGCATGTGTAGATCCAAATCCAGTTATTGATGGTAGGAGAGCAAATTGTAATTTGGCTTCACTTGGGCGGCCTCAACCAGCTTTGCCTTATGGACGCCTGCGATCAGCAATGCCCTATTTTGGAATACACCAGATGCCTAGGGGCGCATACATTGGAAGCCCCAGTATCCACCAACCAGTCCCTTTCAGCTATCAACCTGGGGTTGCGTATCCACCATATGGGTACACATCTTTTGGACCTGAA
>LJCHANGYE43721
AATTTTATGGAGGCTTCTCGCTCGGGGACTTCTTTCCCTGGAGAATACCCAGAGGCATTAATCTTTCCTTTGGCATACGCATCTTTTGGACCTGAATATGCCTACCCACAGGGGGTCTACAATCCTCACATGGGTCAGCATTACCTTCAAATATATGGCGTACCAGGCACAGTTAACACAAATATTGTCCCATATGGACAAATGGGTCATCCTCTCTCTGGCAACCATGGGTATCGAACCATTCAGGGCTATGTGACACCAGGTCGTCATGTTCTGCAATATGGGGGACCCCTCGTCAGTGGAGTAACTACAGACACTATTGCCACAACTCAAGCACCATATCTTGCAGGTATACCTGCACCAGCTCCAGGACAGGCGCGAATTATAATGCCTGGTCGTCCTCCCCAGTTCATTCAGAGTAGCGGTTCTGATCAAATGGCCGGTTGA
>LJCHANGYE43722
AAGAAACCCTTCTCAATCTATCTCCACATTAAAATAACACACATCAACACACACATTAACACACATTTGCAAAAGATGATGAATCTAAACAACACACTCTTTTTCTCTCTCCTCCTCCTTTTCCTTTTCTTCCATATTGCCAATGGCTTTAACATCACTAAACTCCTAAGCCAATACTCAGATTTCAGCACCTTCAATAGCTACCTCACTCAAACCCAACTCGCAGGTGACATCAACAGCCGCCAGACCATCACCATCCTCGTTGTTGACAACGATGGCATGTCCTCTCTATCGAGTAAGCCAGCCAACGTCTTGAAAAAGATCATGAGCGTCCATGTGGTCCTCGATTACTACGATCTCCCAAAGCTCAAGAAACTGTCGAAAAAGTCCTCCATCCTCACAACGCTCTTC
>LJCHANGYE43723
ATCCTCACAACGCTCTTCCAGTCGAGCGGTCAGGCCTCCGGGCAACAGGGTTTTTTGAATGTCACTAACATGAACAACGGAGACATAGTGTTTGGCTCTGCCATTCACGGTTCAAACCTTGGTGCCAATTTGGTTAAATCCGTGGCTTCTCAGCCCTACAATGTATCGGTGCTGCAAATTAGCACTGTCGTTATTCCTACAGGCATTGAGAACTCGACTGCCACGTCACCGTCAAAAGCCCCGGCACACTCTCCCAAATCTGCACCGCCTAGCAAGGCACCTGCACCAGGTGGTCCAGCCAAGGCCCCCAGTGAGGCTCCGACAGCTGACACGCCTGGATCCCCACCTAAGCCTGCTGCTGATGGCCCGGCTGCAGATGCACCGACTGACAAGTCTGATGGTATTGTAGGCGTAGCTCTTGGGCTTCGCATCAGCATTGCTATGATTATTGTATCGACTTTGTGTTTCGTGTCGATGGCTTGA
>LJCHANGYE43724
ATGGCGGACAAAGCTATCAGCTTGGAAGAAATCAAGAATGAGAACGTCGATCTCGAGCGTATACCAGTTGAGGAAGTATTCGAACAATTGAAATGCACAAAAGAGGGATTGTCAAATGAGGAAGGGGATCAAAGACTCCAAATCTTTGGCCCAAATAAGCTTGAGGAGAAGAAGGAAAGCAAGTTTCTGAAATTCTTGGGTTTTATGTGGAATCCTTTGTCATGGGTTATGGAGATTGCTGCCATCATGGCCATTGTTTTGGCAAATGGAGGGGGTCAGCCTCCAGATTGGCAAGATTTTATTGGTATTGTGTCATTGCTTTTCATCAACTCCACTATAAGCTTTATTGAAGAAAATAATGCAGGCAATGCTGCAGCAGCACTAATGGCTGGTCTTGCTCCCAAAACTAAGGTCTTGAGAGAAGCAAGATGGGGCGAGCAGGACGCATCTATCCTGGTGCCGGGTGACATAATCAGCATTAAGTTGGGTGACATCGTCCCAGCAGATGCTCGTCTCTTGGAAGGAGACCCCCTCAAAATTGATCAATCTGCCCTCACTGGGGAGTCCTTACCAGTAACAAAGAACGCAGGTGATGAAGTATTCTCAGGTTCCACCTGTAAACAAGGTGAGATTGAGGCCATTGTGATTGCCACTGGAGTGCACACCTTCTTTGGCAAAGCGGCTCACCTTGTTGACAGCACCAATCAAGTAGGCCACTTCCAAAAGGTACTGACAGCCATTGGTAACTTCTGTATATGCTCGATTGCGGTGGGAATCGTAATAGAGCTAGTGGTGATGTATCCAATTCAGCACCGCAAGTACAGGGATGGGATTAATAATCTATTGGTTCTTCTTATTGGAGGAATTCCAATTGCCATGCCAACAGTGCTGTCAGTGACAATGGCGATTGGATCCCACCGTCTATCACAGCAAGGTGCCATCACCAAGAGGATGACAGCTATTGAGGAGATGGCTGGGATGGATGTCCTTTGTAGTGATAAGACTGGAACTCTCACTCTCAACAAGCTTACTGTCGACAAGAACCTTATTGAGGTGTTTATGAAGGATGTGGAGAAGGAAACTGTAATTCTACTTGGGGCAAGGGCTTCTAGGGTGGAGAATCAGGATGCTATTGATGCTTGTATTGTTGGAATGCTCGCTGATCCCAAGGAGGCTAGAGCAGGTATCACTGAGGTGCATTTCCTGCCCTTTAACCCAGTGGAGAAGCGCACAGCCATAACATACATTGACTCCAATGGAAATTGGCACCGAGTTAGCAAAGGTGCCCCAGAACAGATTATCGATCTCTGCAAACTTAAGGAAGATGTGGCGAAGAAAGCTCATGACATCATTGCTAAGTTTGCTGATCGTGGCCTTCGCTCCCTTGCAGTTGCTCAACAGACAGTACCGGAGAAAAGCAAGGAAAGTCCAGGAGGGCCATGGATGTTTGTGGGTCTCTTGCCCCTTTTTGATCCTCCAAGGCATGATAGTGCAGAGACTATTAGACGAGCCCTCCACCTTGGTGTCAATGTTAAGATGATCACTGGTGATCAGCTAGCCATTGGCAAAGAAACTGGTCGCCGGCTTGGAATGGGGACAAACATGTATCCCTCTTCCTCCCTCCTTGGCCAGAGCAAGGATAAGAGCATAGCTGATATCCCTGTTGAAGAGCTGATTGAGAAGGCTGATGGCTTTGCCGGTGTCTTCCCTGAGCACAAGTATGAGATTGTGAAGAAGCTACAGGAGAGGAAGCACATCTGTGGAATGACAGGAGATGGTGTGAATGACGCTCCAGCTTTAAAGAAGGCAGACATTGGTATTGCAGTGGCTGATGCAACTGATGCAGCCCGGAGTGCATCCGATATTGTCCTGACAGAGCCCGGACTAAGTGTGATTGTGAGCGCTGTCTTGACAAGCAGAGCCATTTTCCAGAGGATGAAGAACTACACCATCTATGCCGTTTCTATTACAATCCGTATTGTTCTGGGTTTCATGCTTATTGCTCTTATCTGGAAATTCGACTTCTCGCCTTTCATGGTTCTTATCATTGCCATTCTCAACGATGGAACCATCATGACCATTTCAAAAGACAAGGTGAAGCCATCTCCAATGCCTGATTCATGGAAGCTTAAGGAAATTTTCGCAACTGGCGTTGTTCTCGGGACTTACCTAGCTGTCATGACCGTTGTTTTCTTCTGGGCTGCTAGTGAATCTGACTTCTTCACTAACAATTTTCATGTACATTCGATTAGGGGCAGTCACAAAGAGCTTACAGCAGCTCTTTACCTTCAAGTAAGCATTGTTAGTCAGGCGCTTATCTTTGTAACTCGTTCCCGGAGCTGGTCCTTTGTTGAACGTCCCGGTCTTCTGCTTGTTTCTGCATTCATAATTGCACAGCTGGTGGCTACGCTGATTGCTGTGTATGCCAATTGGGAATTTGCGGCTATGAAAGGCATTGGTTGGGGATGGGCTGCCGTTATTTGGATCTACAGTATCGTCTTCTACATACCTCTGGATGTTTTCAAGTTCTTGATTCGATATGCATTGAGTGGCAGGGCCTGGGATAATCTACTTGAGAATAGGATTGCTTTCACAACCAAAAAGGATTATGGCCGGGGGGAGAGAGAGGCACAATGGGCTTTGGCTCAACGTACTTTGCACGGCCTTCAGCCTCCAGATACATCCGATCTCTTCCATGACAAGAATAGCTACCAGGAGTTGTCTGAAATTGCTGAACAGGCCAAGAGACGCGCTGAAGTTGCTAGGCTAAGGGAGCTTCACACCCTCAAAGGACATGTTGAGTCAGTGGTGAAGCTCAAGGGTCTTGACATTGAAACCATTCAGCAGCACTACACAGTTTAA
>LJCHANGYE43725
ATGGCCTTCTCAAACTGGCTCTGCACCAACAGCACAAAGAACATGCTCGTCAAGATAGTCCACCCCGGCGGCCATGTCGAGCTCCACGACCGACCCGTCCTCGCCTCCGAGATCATGCTTCGCAACCCTCGATGCTGCGTCACCCACCCCGACATCTTCCAGCAGCCCTGGGCCATCGTCTCTTCCGACACCAACCTCTTACCGGGCCAAAAATTCTACGTCGTGCCCATGGGCACCATCAGAAAGCTTCAAAAGCACTTCCTGAGAAACTTCCCAGCTTCTCGGGCTTCTCAACAAGCCCAAACAGGCCAAACAGGCCCGACCAGCCCGGGCCGGAACCAAGGAGGAGAGAGTGATGGGAAGGGTTTTAATTGCTGGTTGTTTGGTAAGAATAAGAGGAAGAAAGTGTGGGAGAGAGATGGGAAGTGTGATGATGATGACGACGACGAAGACAACGATGAGAATTGCTTTGATTGCTTGATTGGTGTGATTAAGATCAAAGATAATACTAAGAATAACAATGAGGAAACTAGGTCAACATCGAGTAGTGTTAATGGAGTTTCTTCAGAGACTGTTGGATTAAACAGGAGAAGAATTGGAGGAGGGTTTGTCAAGAGACGCACATCTTGTGATAATTGGCAACCAAGTCTTCAGAGTGTTATTGAAGATTGA
>LJCHANGYE43726
CTCAGAATCAGATATACGGTGGCCAGAGAGAGTGAGAGACGAACTGCGAGAAGGCAAAAGACGAAGGAGACGATGACGATCGACAAGAAGGAGCAGATCTGCGAGATCGAGAGAGAGACGAACTGCGAGAGACGATCTGCCAGAGGGAGAGAGAGAGATGATCTGCCAGAGAGAGAAGAAAAACGAAGCGAAGAAGCAACACATACCCAGACGACTTTCAGGTTCTTCACCTTCTTTCTCCTCTCTCTCTCAGTTAGGGTTTTTGTTCATAGCCACCAACGATCCTATCTAGGCCAGGATCGCGTTTCTCTCTCTACAGAAACGCGATTCTTACAAGAAACGCGGAATCGCGTTTCTCACGGAGATTCGTCACTTGGTTGCGCGATTCCTGCAACTAAGGTGTAA
>LJCHANGYE43727
TCGAAACCCATTTCTTTCCGTGTACATACACCCCCTTGTGTGCATTTCACCTCTCTCTCTCTCTCTCTCTCTCTCTCTCTGTGGGAATTCTTCAAGATGAGGCGCTCTTCGTCCAGGAAAGGTCAAACCAATTCTACGGCCTCCAACAATTCCTCACCCGTCGATCTTTTTCGCTCCGCTTCGGGTAAAGCTGCTACCAAAGAGTTGGAACGAATCGACAGCCTATTCTATTCATATGCAAATAGTTCGTCTAGTACGATTGAGCCTGAAGGAATTGAGACTCTTTGTTCAGATCTGCAAGTAGACCATACTGATGTCAGGATATTGATGCTTGCCTGGAAGATGAAAGCTGAAAAACAAGGATACTTTACCCTGGAAGAATGGCGAACAGGCCTCAAAGCACTTCGTGCTGACACCATGGTCAAATTAAAGAAGGCGCTGCCAGATTTGGAGAAAGAGGTCAAAAGGCCATCGAATTTTGTGGATTTCTATTCGTATGCATTTCGGTACTGCCTAACAGAGGAAAAACAGAAGAGTATTGACATTGAGAGCATCTGCCAATTACTTGATCTTGTACTGGGGTCCCAATTCCGTGCCCAGGTTGACTACTTTGTTGAATATCTAAGGACACAAATTGATTACAAAGTCATAAACTTGGATCAGTGGATGGGTTTCTATCGGTTTTGCAATGAGATAAGTTTTCCAGACCTTAGTAATTATGATGCTGAACTTGCATGGCCCTTAATCTTGGATAACTTTGTTGAATGCATGAGAGCAAAGCAGAGCTAA
>LJCHANGYE43728
ATGGATCCAAAAACAGGAGGAATGGCGAGGAGGGAGAGTGTTATCGAGCACAAGGTACACGCGAGGGTAGGACTCCTTGGAAACCCTAGCGATGTCTACTATGGCCGCACTATCTCTTTCAGCCTCTCAAACTTCTCTGCCTCCGTCCAATTACAGCCCTCTCACGACCTCATCATCTCCCCTCACCCTACTCACGATCTCGTCCAATTCCATTCCCTCCCCCATCTGGTCTATAGGTTGGACAATGAAGGTTACTATGGAGGTGTGCGTTTGCTTATGGCAGTTTGTAAAGTTTTTCACAATTATTGCAAAGACAACTTGATCGATCTTGAGGGAGGGAATTTCACTCTATCATATGATACTAATATTCCTCGCCAGACAGGGCTTTCTGGTTCCAGTGCTATTGTATGTGCTGCACTTAACTGCCTTCTTGACTTCTATAAGGTTAGGCATTTGATTAAAGTAGAGGTCAGACCAAACCTTGTCCTCGATGCAGAGAAGGAACTTGGGATTGTTGCTGGTCTGCAGGACAGGGTAGCACAGGTCTAT
>LJCHANGYE43729
CCACTCATTCGCCCTCAAGATCCTCGACAAGGCCAGAATCCTTCACCTCAATATCACCGATCAGATAAAGAGGGAGATTGGGACATTGAAGCTTCTCAAACATCCAAACGTTGTCAGATTACACGAGTGGTGGTTGTTATGGAGCCAAATTCACCGGAGCTAGAGCTGGACAACCTGAGAGCAATCAAAATACTCGGAAAAGGCGCCATGGGCACTGTATTTCTTGTCCATGACCAGTCCCGTGCCCCCTCTGCCCTCTCCCCCTTCGCCCTCACAGTTGTCGGGCATTGCTCTCTCTACTCCAAGCTCGACGCTGACCGCCGTGCCCGCTGGGAGGTCTCCGTCCTGGCCCGCTTATCCAACCTCCCCACCCTTCTCGGATCCTTCGTGACCCACCGGTTGTTGGGTTGGTCCGTCCCCTACTGCCCCGGCGGCGACCTCACTGTTCTCCGCTACCGTCAGACCGACCACGTCTTCTCTCCTTCAGTCATTCGGTTCTACCTCGCTGCGATCGTCTGCGCTCTCGAACACCTCCATAGCATGGGCATCGTGTACCGCGACCTCAAGCCCGAGAACGTTTTGATCCAACCGTCTGGTCACGTGACTCTCAGGGACATCACCCTCTTCTCTCTCGGCTGTTTTGAGTGTTGCAAAATGTCAAGAGATCCACATACACACACAGACCCAGCAAGAGCTCCGACAAAGAGATACACATGCATGACCTCTCTATCTATCACCTTCTCTCTCTCCACAGGGGCAAAACCCAGCTTGCCCATGGCTGCCACTCCAGGTGCCGTCGTTGTCACCGGCGACCAACACCACCGGTAG
>LJCHANGYE43730
GACTCGTTGAGGTCGGGAAAGAGGGTGAGCAGACTCCGGGAAGACGAGGCCATTTTCTGGGCAACAAAGTGTTACAGACTATTTTCTGGGCAACAGAGTATTACAGACTATCTCTCTCCGCAAACGGAACTATCTTTCTCAGCAACACGAAGGATTTTTCAGAGGTTTCTCTCAGTTTTTTCTCTGCCTCAGCCTCTGCCTTCGTCTTGGTTAAATAGCCGATGCTGCCACGCGCATCGCGCGCCTCTTGACGCCCGACAAACTGGCACGCCTTTTCATGGCACATCTTTTGATAAAGTGGACACACCTTTTGATGGCACGTCTTTTGATGGCACGCTTTTTGATGGCCCGCCTTTTTATGAATTGGGCACACCTTTTGAGGGTGACACTTTTCCAAGGGTCCGACAA
>LJCHANGYE43731
GGCAATGCAAGAGCTTGGCCAGACAGCGCGGGGGTAGCAGTGGTGAGGACTGTTGGTAGGGAAGTCCAGCAGGGGTCCGAACAGGGGTGGGTCTCTTTTTTGGACTCTTGTTTGGTAGGGCGAGTAGGTGCTTTGGGGGAGAAGGGCATGGAGGCTCAGCGGTTGTCGGCATGGGCAAATCGAGCATGGAGGGTCACCGGAGGGGTACAAGTGAAACCGATTGGAGGCCAGTTTGTACTCTTCGCCTTTTCGAACAGAGGTGATGCCACCCGAATACTGAATAATGAGTGGATGGTTGATGGTCGACCCATACAGTTGGAACGGTGGTCGCCAGAGGTACTGTGCACTAAGGGGCGCGATTCTTTGCACCAATAG
>LJCHANGYE43732
ATGATCTGCCCCAATCTGTATTATTCTGCAGTTCCCTCCTCCGCCAATATCACCCAAAATCACGGCGACCAAATCTCCCAGAATCTCGCGTTTCCAAATTCACTCCTTGCTGGGCACGAAATTCTGACGACCCCCACCGCCCCATGGCCAGTCCCTCCTCTAACCAGACTGGAAGGATGTAACGCCATTGTCCCCATCAGATATGAATCTGCAGCAGAACTCCATGCCCCGAACCCCAAACCTTCAAACGAACACAACCAAGGGACTCCATCGTCGTCGTCGCATCATAGGTGGCCAGAAAAGCCCCACACCGATCCCCGATTGCTCGAAACACTTGCTCCCCTCGAAGGTGAATCGAAAGACCCAACACATGTACCCAAACACTCTATTGGTGCAAAGAATCGCGCCCCTTAG
>LJCHANGYE43733
ATGGAGAAGAAGAAGTATCCAATCGGACCCGAGCACTACACTCTTTACGAGGAGGTAGGGCAGGGTGTGAGTGCTTCGGTTCATCGCGCTGTCTGTATCCCACACAACGAGATTGTCGCTATCAAAATTCTCGATTTCGAACGCGACAATTGTGATCTGAATAACATATCTCGTGAAGCACAGACCATGGTCCTGGTTGACCACCCTAATGTTCTAAAATCACATTGCTCATTTGTAAGCGATCATAATCTGTGGGTTGTCATGCCATTCATGGCTGGGGGTTCTTGTCTCCACATATTGAAGGCTGCTTATCCAGATGGTTTTGAGGAGGTTGTTATTGCAACAGTATTGCGTGAGGTATTGAAGGGCTTGGAGTATCTTCATCATCATGGACACATTCATCGGGATGTCAAGGCTGGAAATATTCTTATTAATGCACGTGGTGCGATTAAGCTTGGAGATTTTGGTGTATCTGCTAGCTTATTTGATTCAGGGGATAGGCAACGGACAAGGAATACATTTGTGGGGACACCATGCTGGATGGCACCTGAAGTTATGGAGCAATTGCATGGCTATGACTTCAAGGCTGATATCTGGTCTTTTGGCATTACTGCTTTAGAGCTTGCCCATGGCCATGCTCCTTTTTCAAAGTATCCTCCAATGAAGGTATTGCTTATGACCTTGCAAAATGCACCTCCTGGCCTTGATTATGAGAGAGACAAGAAGTTCTCTAAGTCTTTTAAGCAGATGACTGCAAGTTGCTTGGTAAAAGATCCTTCAAAACGGCCTTCTGCAAAAAAGTTGCTAAAGCATTCCTTCTTCAAGCAAGCTAGATCTAATGATTATATAGCGCGGACGCTTTTGGAGGGGCTTCCCGCTCTTGGTGATCGTCTCAAGGCCTTGAAGAGAAAAGAAGAAGATATGCTTGCACAAAAGAAAATACCAGATGGACAAATGGAGGAAATGTCACAGAATGAATACAAACGAGGGATTAGTGGTTGGAACTTCAATCTTGAAGACGTGAAGGCTCAAGCTTCCTTGATCCAGGATGAGGACATTATATCTGAAAAAGATCTGGGTGGAAGCTCAGTTAGTTCTTCTGGGCTTGACCATGAAAAGGAATTGCAGCATCAGTTGTCTTCAGTGAGCTACTGTTCACAAGTTTCAGATATAGAAGATAATGATCTGATGCAGAATCAACCATCTTCTCTATCAGCCGACGCAACTCTGACTAATGCGTTAACTAAATATGAGAAATCCGATGATGATGCAAGCATTGCTGGTTCAAACCATGAACACCAAGTTTTACAAAATTCTGCCTCCTGTTTTGAGGATAATGTTGAAAATAATTTGTCTGGAAAACCTGGCTCAGATGTCAGTGGAAGAAACGTTGACGGCATGGCTGTGCAAGGTCATCAGAGGAGGGGAAGTTCATCAGGCAATATCATTTTTCCAGATGGTTGTGTTCTCCCAAGCAAAGGAGAGGGTGATAAATCGCAAAATCAGCTACAAAACATGTCGAGTTGCAGTGGAGCTCCTGTTCCACAGGCATTGGACGATGCACCTCCTGAAATTCTGTCTAGAGCTTCTAGAACTTCAGTAAACAGTGAAGAGCTTGATGACAAGGTAAAGCCACTTGTTCAACAAAAGGGACGTTTCAAAGTAACCTCTGAGAATGTCGACTTAGAAAAGGTGGGACCAAATCCTTTGATGCAAAAGAGTCACAGCATGCAGGTGCTTACCCAACATCCCAGCACTCCTTGTCTATCACCTACTGAGGCTACACCCGGCCATAACCTTTTTCCGACATTGCAGTCTGTTCTGCAAACAAATATTCTTCAAAGGGAGAGTATACTTAGCCTAATGAAGCAAATCTCCACTGGTGACTCTACAGTTGATGGAGGAGGTATGCCAGTGAATACAACTGTGATGGAGAAATCATTGCTAGAGGCCGCTCATGACAGGGAGAAGGAGCTACTTCATGAAATAACTGATTTGCAATGGAGGCTAATATGTGCCCAAGAAGAGCTTCAGAAATATAAAACCGAACATGCTCAGGTTTGTTTTAACTTTTACTAG
>LJCHANGYE43734
GCCGCAGAGAGGGCACTAACATGCGTGCCGCCGTTGGCATCACACATACGCACCTTAAGATTCGCTCATTCTCCCTCTGCTTCTAAAAATTGTTGCAGAGAGAGAGAGAGAGAGAGCGCGCGAGAATCAATCAATCAATCAAATCAAATGTTGTGCAGAAAGAATGCGATCAAGGGTGGAAGTGGAGCAGTACCAGTGCACCTCAATGTATACGATCTCACCCCCATTAACGGCTACGCCTACTGGTTTGGCCTCGGCGTTTACCATTCCGGTGTTCAAGTTCATGAAGTTGAGTATGCTTTTGGAGCTCATGAGCATCCAAGTACAGGAATTTTTGAAGGAGAACCAAAACAGTGTGATGGGTTTAGGTTTAGGAAGTCGATTCTGATCGGATGGACGGTGATGGGTCCGATGGAGGTGAGGAGAGTGATGGAGAATCTATCACAGAAATACAAAGGAAACGCATACAATTTGATCACTAAGAATTGTAACCATTTCTGCAATGATGCTTGTATTCGACTCACTGGCAATCCCATCCCGAGTTGGGTTAACCGGCTCGCTCGAATCGCAAAGAAAAATTTCATTAACGGCATGAAATTAAGAGTACAGGAAGATAAAGTACACCGAGAGAGATTCGGAAAGTACAAACTACCCCTACTACTGCTACTCGCACCCAAACAACCAACCCCTCCGCCTCTCTATTGTAGTATTTATTTCACCAAGTAG
>LJCHANGYE43735
GCCGCAGAGAGGGCACTAACATGCGTGCCGCCGTTGGCATCACACATACGCACCTTAAGATTCGCTCATTCTCCCTCTGCTTCTAAAAATTGTTGCAGAGAGAGAGAGAGAGAGAGCGCGCGAGAATCAATCAATCAATCAAATCAAATGTTGTGCAGAAAGAATGCGATCAAGGGTGGAAGTGGAGCAGTACCAGTGCACCTCAATGTATACGATCTCACCCCCATTAACGGCTACGCCTACTGGTTTGGCCTCGGCGTTTACCATTCCGGTGTTCAAGTTCATGAAGTTGAGTATGCTTTTGGAGCTCATGAGCATCCAAGTACAGGAATTTTTGAAGGAGAACCAAAACAGTGTGATGGGTTTAGGTTTAGGAAGTCGATTCTGATCGGATGGACGGTGATGGGTCCGATGGAGGTGAGGAGAGTGATGGAGAATCTATCACAGAAATACAAAGGAAACGCATACAATTTGATCACTAAGAATTGTAACCATTTCTGCAATGATGCTTGTATTCGACTCACTGGCAATCCCATCCCGAGTTGGGTTAACCGGCTCGCTCGAATCGGTATGGCCTTGTTTGTTTACTTGTGTTTTGTTTTGTTGTGTTTTTTCCTTGGTTAG
>LJCHANGYE43736
GCCGCAGAGAGGGCACTAACATGCGTGCCGCCGTTGGCATCACACATACGCACCTTAAGATTCGCTCATTCTCCCTCTGCTTCTAAAAATTGTTGCAGAGAGAGAGAGAGAGAGAGCGCGCGAGAATCAATCAATCAATCAAATCAAATGTTGTGCAGAAAGAATGCGATCAAGGGTGGAAGTGGAGCAGTACCAGTGCACCTCAATGTATACGATCTCACCCCCATTAACGGCTACGCCTACTGGTTTGGCCTCGGCGTTTACCATTCCGGTGTTCAAGTTCATGAAGTTGAGTATGCTTTTGGAGCTCATGAGCATCCAAGTACAGGAATTTTTGAAGGAGAACCAAAACAGTGTGATGGGTTTAGGTTTAGGAAGTCGATTCTGATCGGATGGACGGTGATGGGTCCGATGGAGGTGAGGAGAGTGATGGAGAATCTATCACAGAAATACAAAGGAAACGCATACAATTTGATCACTAAGAATTGTAACCATTTCTGCAATGATGCTTGTATTCGACTCACTGGCAATCCCATCCCGAGTTGGGTTAACCGGCTCGCTCGAATCGGTTTGTTATGCAATTGTGTCATTCCAGTGAGCATAAAATCAACCAAAGTTGGCCATCACAGAATTGAAGATAAAATCTGTGAAGAAGACAAGATTAAATTGAGAAGCGGCTCGAATAGGTTTACATCAACCTCCTCTAATTCTTCATCTTCTTCATTGTCTTCTCCGGCTTCTGTGACCACGAGTAGTAGAAACAGACGATCTGTTCTTCCGTCATCACCTTTAAATATGGGTCATCCTTCATCCAACAAGTCTAAGCAAGAAGAGTTGCTCTTTGAATTTTAA
>LJCHANGYE43737
GCCGCAGAGAGGGCACTAACATGCGTGCCGCCGTTGGCATCACACATACGCACCTTAAGATTCGCTCATTCTCCCTCTGCTTCTAAAAATTGTTGCAGAGAGAGAGAGAGAGAGAGCGCGCGAGAATCAATCAATCAATCAAATCAAATGTTGTGCAGAAAGAATGCGATCAAGGGTGGAAGTGGAGCAGTACCAGTGCACCTCAATGTATACGATCTCACCCCCATTAACGGCTACGCCTACTGGTTTGGCCTCGGCGTTTACCATTCCGGTGTTCAAGGTCACTTCACTACTACTTCTACTACTACTCTCCAAATCTCTTCTTCATTTTCTAATTGCTTTTGA
>LJCHANGYE43738
ATGGACTTTGATGTGGGATCTTTTGACTCCCAGCTTGTTCGTCAATCTCAATTGAAGAAAAGGAGAATCTCTCTAAACAATGTAGGTTCTTCTTCATCATGCCAGGTTTTGAGCAAGATCAATGCTTCCTTGCCTGCTTTGCGGTCTTCTGATTATTTCATGGAACCTTGCTTGAGTGAGTTGGTCACTCGGGAGTTAATTGATCCGGGATATTGCTGCCGCGTTAAAGATTTTACAGTTGGAAGACTTGGCTATGGTTGTGTCAAATTTATTGGGGAGACTGATGTTAGATGGTTGGATTTAGATCAAATTATCAAGTTCAGTAGGCATGAGGTAGTTGTATATGAGGAGGAAGATGCAAAGCCTGTGGTTGGTCAGGGCCTTAACAAGGCAGCTGAAGTAACTTTGACACTGCAAATAAGAACATCAACAGATTGTGGAGAGGGGCAACTAAGAGAAGTAGCTAGGAAATTGAGGCACTGCACAGAGAGACAGGGTGCATGCTTTATTTCATTTGACCCATCAAATGGCGAATGGAAATTCTTGGTTCACCATTTTAGCAGATTTGGTTTGACTGAGGATGATGAAGAAGATATCACAATGGATGATGCGACTCCAGAAGTACAAGATCCCTTGGAGATGAATGGTGGCGAGGTTTCTGATATTGATGAAGAACCTGCCATAGCAGATGCAACCCTTCTATCACATTCTCTTCCTGCTCATCTTGGGCTTGATCCGGTTAGGATGAAAGAAATGCGAATGCTGTTGTTTCCTGCAGAGGAAGAGGAGGCTGAGGATTTAAATGGGAGGCTTTCCCATCAGAAAGTACCATTCAGTAAAGAAAACACAAGATCTCCTTTACAGAATTCCGCTAGAAAGACCATCCATAGGTCTAGTCCCACCATGGTACGAAAAACTCCACTAGCTTTGCTTGAGTACAACCCTAGTAATTTTGACTCAAGCTCTCCTGGGACCATTTTAATGGCCCAACAAAGTAAGGGCCTGCCTCTGAAGACCACAAAAATTGAAGGTTTTAAACTGGACCTCAAGCACCAAACACCAGTTACTGGAAGCCACTCTCGCAATATTGTTGATGCAGCATTGTTCATGGGTAGGTCTTTTCGTGTGGGGTGGGGTCCTAATGGTGTCCTTGTTCACACGGGTGCACCTGTAGGAAGCAGTGACCCTCGGAGGGTATTATCTTCTGTAATCAATTTGGAAAAGGTTGCAATTGACAAAGTTGTCAGAGATGAAAATAACAAAGTCAAAGAAGAACTTGTTGATTTTTGTTTCGATTCTCCATTAAATCTTCACAAGGAGATAAATCATGAAACAAACGAAGTTGAAGTTGGCTCCTTCAAAATAAAGCTTCTAAAACTTGTTTCTAATAGATTAATGCTTTCTGAGATTTGCCGGAGCTATATAGGAATTATTGAGAGGAAGCTGGAAGTTCCTGGATTGTCTTCTTCTGCTCGGGTGGTTTTGATGCACCAAGTAATGGTCTGGGAACTGATAAAGGTTCTTTTTTCTGCTAGGGAAATGAGTGGACAATCAAAGTCAGTGGGAGCTGACAATGAGGAGGACATGATGCATGATAGGAAGGAAGGTTCTCCAGAGGTTGACTCGGAAGCACTTCCTTTAATTCGGAGAGCAGAGTTCAGTTATTGGTTGCAAGAGAGTGTTTGCCACCGGGTGCAAGAAGAAGTAAGCTCCTTGAATGAGCCAAATGATTTAGAACACATATTCTTGCTCCTAACTGGGCGCCAGCTAGATGCAGCTGTGGAACTGGCTGCGTCTAGAGGTGATGTAAGACTGGCTTGTTTGCTAAGCCAGGCTGGTGGGTCCACTGTAAATCGTTCTGATATTGCTCGGCAGCTTGAACTTTGGAGAATCAATGGACTGGATTTCAATTTTATTGAAAATGACAGGACAAGGCTTTATGAGCTGCTTGCTGGTAATATTCATGGTGCTTTGCAAGACATACAAATTGACTGGAAAAGGTTCCTAGGGTTGTTGATGTGGTATCAGCTCCCACCTAACACTTCATTGCCCATTGTTTTTCACACTTATCAGCAGCTTCTTCATGATGGAAGGGCTCCATATCCAGTACCCATTTACATTGATGAAGGGCCAGTTGAGGAAGCTGTGAATTGGAGGGGAAAGGAACATCTTGACCTTACATATTATCTTATGCTTCTCCATGCAAGTGAAGAGGTTGAATTTGGTACTTTGAAGACCATGTTTAGTGCCAATGCTTCAACATATGATCCACTTGACTACCATATGATCTGGCATCAGCGAGCAGTTTTAGAAGCAGTTGGCGCTATCAGGTCTAATGACCTTCATGTTCTTGACATGGGACTCGTTTCCCAGCTGCTCTGTCTAGGGCAATGTCATTGGGCCATCTATGTGGTGCTTCATATGCCCTATCGTGATGATTTCCCATATCTCCAGGCTACACTTATTAGGGAAATCTTGTTCCAATACTGTGAATCTTGGAGTACACAAGAATTACAGCGTGAATTTATTGAGGACTTGGGTGTTCCTTCAGCATGGTTGCATGAGGCTATGGCTGTGTATTTCAATTACTATGGTGATCTTTCAAAAGCCCTTGAACACTTTATTGAATGTGGAAATTGGCAAAAGGCGCACACAATTTTCATAACTTCAGTTGCTCATTCTTTGTTCTTGTCAGCCAAACACTCAGAGATATGGAGACTTGCAACTTCCATGGAGGACCACAAGTCAGAAATTGAAGATTGGGACTTGGGAGCTGGAATTTATATCTCATTCTATGTATTAAGAAGTTCTTTACAGGAAGATAACGATACCATGGGTGAAATGGATACTCTTGAGAGCAAAAATGATGCTTGTAGGGACTTCTTTGGTCGACTAAATGAGTCTTTGGCAGTTTGGGGTAGCAGATTACCAGTTGGTGCGAGAGTGGCACATTCGAAGATGAGTGAGGAGATCTGCAACTTGCTTCTATTAGATAGCGGTGAGGGCTCAACACGAGAGATTCAGTTAAGCTGCTTTGACACTGTATTTAGTGCGCCCATTCCTGAAGACGTTCGATCGTGTCATTTGCAGGATGCAGTGTCATTTTTTACGTGTCATCTTTCCGAGGCAGCCTCGTAG
>LJCHANGYE43739
ATGGCTTCAACAACCACCATTACACCCTCCATTTCTTCTCTTTGGTACCACCACTACTTCACTAAACCCACTTCAAAATTCAGCTTCACCTTCAAGATCAGAGCATCATCACTATCATCTATGGCCACCACCACCACCACCAAGGTGGTTCCGGCCGTCATAGTCGGCGGCGGACGGGTTGGACGAGCTTTGCAAGAGATGGGCAACGGCGATGATGTGTTGGTGAAGAGAGGCGATTCTGTGCCGCTTGATTTCCCTGGTCCCATCTTGGTATGCACAAGGAACGATGATCTCGACGCCGTCCTTCAGTCCACTCCTCAGTCTCGATGGACCGATTTGGTTTTCTTCCAGAATGGAATGCTGGAGCCGTGGTTTCAAAGTAAAGGTTTGGGTGATGCGGACCAAGTTTTGGCATATTTTGCAGTAGCAAAGCTTGGTGAACCTCCTATTGACGGGAAAACAGATACTAACCCTGAGGGATTGACCGCGGTTTATGGAAAATGGGCATCTGCAGTGGCATCAAGATTACGTGCTGGTGGCCTTTCTTGCAAGGTCCTTGACAAGGAAGCTTTTCAGAAGCAGATGTTGGAGAAACTTATATGGATATCAGCATTCATGCTAGTTGGAGCACGTCATCCTGGAGCAACTGTTGGTGCTGTTGAGAAGGAATTTTGCTCAGAGGTGTGTAGCCTCATCACGGAACTAGCATCTGCAGCAGCTGCTGAGAAAGGGATAGCTTTTGAAGACGGCATGGAGGATAGATTATGTGCTTATGCACGTGCCGTTGCCCACTTCCCAACTGCAGTTAAGGAGTTCAAGTGGAGAAATGGTTGGTTCTATTCCCTTTCTGAAAAGGCAATTGCACAAGGGAAACCAGATCCATGCCCGCTACACACGACATGGCTAAAAGAACTAAAAGTTGTCTAG
>LJCHANGYE43740
ATGGATGTTTTATCTTCGCTTCTCTGTTCTGAGGCTATTCATATTGAAAGTACTTCTAAAGCTTCTTCTAGTTCACACATGGCTTACTCTGCTTCCAATACTGCTTCATCACAGTCTCGGAATTCTGGTTCTCGAACTACTTATCGAACCAACTTTCACAGAGGAGAGCGCACTGATTCACGAGGTGGTAGGTTTTCTTCTCGTGGTCGCAGAGGTGGCCGCTCAAATTTTACTTCTGTCATCTGTCAAATTTGTGGCAAGAATAATCATAGTGCTTTCAATTGTTGGCACCGATTGGACTCTTCTTTTCAGCCATCTGCTTCTTCAATGCCTTTTCATCATTCATCCGATGGATCAAATAAAGCCTATGTTGCTTCTACATCACATCCTCCTGAGAACTGGTATTTGGATTCTGCTGCTTCCAGTCATATCACGCATGATCTTCAGAACTTGAATATGTTTCAACCCTACGAAGGTCATGATCAGGTAATGGTTGGTGATGGTGTTTCTCTTCCCATTCAGCATAAGGGTAATGGTCTTCTCCCTACTCCTTCTTCTTCTTTCCAGCTTCATAATATCCTTCATGTTCCACAAATTTCAGCCAATTTGATTTCAGTTCATCAATTGGTTAATGATAATAATTGTACTATAACATTTGATGTTGATCATTTCATTATTCAGGACAAGACAAGTAAGGCTGTCTTGTACAAAGGTGTTTCCTCTCAAGGCCTTTATCATCTTCCAGCTGCTCTTCCTAAATCTCTTCCTCGTCAAGCATGCTTCAGAACTACTACTTCTTCTCATGACATATGGCACTCTAGACTTGGTCATCCATCTACTTACAAATTTAGAGTTCTTTGTAATAGGTTTCAGTTGTCTGTACCTAGTAATAAAACTTCTGGTGTTTGCTCACCTTGTTGTGTTGCAAAGAGTCACAGGCTGCCTTTTAGCCTTTCTACTACTGCTGTTAATAAACCATTTGCTTTGATTCACAGTGATGTTTGGGGACCATTTACAGTTTCTTCTTCTCCTTCTCCATACAGATTTTATGTCTTGTTTGTTGATGAATATAGCAAATTTACATGGATATTTCCTTTGCATTATAAAAGTGAGGTTTTTTCCAAATTTATGGAGTTTAAGGCTTTTGTGGAAAATCAATTTGAGGTTTCTCTTAAAATTTTGCGCACTGATAATGGTTCTGAATTTCTTAGCACTGCATTTCAAAATTTTCTCAAGAAATTTGGTATTGATCATCAATTAGCTTGTCCCTATACACCAGCCCAAAATGGTGTTGCGGAGCGTAAGCATCGTCATATTGTGGAAACTGCTGTTGCTCTTCTGCATCAATCCTCTGTTCCACTCACCTATTGGTTTGAAGCAGTTGCTACTTCTGTTTTTCTTATAAATCGCATGCCTAGTTCCAAGTTACAAGATCTCACTCCTTTTGAAAAATTATTTCATAAGTGTCCTGATTTTTCTTTCCTTCGTGTTTTCGACTGTCTTTGTTATCCTTGGTTGCGTCCTTATTCTGTTCATAAACTTCAACCCCGGTCTGCTCCTTGTGTTTTCTTAGGCTATGTTCCTGCGACTAAGGGATATCGGTGTCTCGACCATTCTTCCAACAAAATATATATATCTCGTCATGTCACTTTTCATGAACACATTTTTCCTTTTTCTTCATTGTCTTCTTCCCCATTTGTTTCACCACCTGGTTCTTCCTTCTCATCTTTCTTTTGGCCAGCTTCTGTTCCTCCTACCAGATCTGGTGTGACATCACAGTCTATCTCTTCCTCTGTGTCTGCTCCGTCCAGTTCTGTTCCATCTATTGCTACTCCTACTACATCTCCTATCTCTGCTGGTTCCTCTTCTGTCTCTCCTCATTCTGCTCCCTCTTTATGTGTTGATTTCTCATCTTATTCTCTTCCTCATCCTTCTTGTTCTTCTGCCAATGTTCATCCTATGACTACTGAATACAGTTCTGCTGCAAGACCAAGAAAACAAAGATGA
>LJCHANGYE43741
ATGGCAAAGATCTCGCAGCAAAACCGCAAGAACAGCTCAAACATTACTAGCACCAGCAACAACAAAAAGGATCCTGCAACGAAGGTGAAGCGAACGCGCAAGAGCGTCCCCCGCGACTCTCCCCCGCAGCGGAGCTCCGTTTATAGGGGTGTCACTAGGCACCGGTGGACGGGCCGGTACGAAGCTCATTTGTGGGACAAGAACTGCTGGAATGAGTCCCAGAACAAGAAAGGAAGACAAGTGTATCTAGGGGCCTATGATGATGAAGAAGCGGCAGCACATGCTTATGACTTGGCTGCATTGAAGTACTGGGGACAAGACACCATCCTCAATTTCCCTCTGCCAACTTATGAAGAAGAGCTTAAAGAAATGGAGGGTCAATCAAGAGAAGAATATATTGGTTCTCTTAGAAGAAAAAGTAGCGGGTTTTCACGAGGAGTTTCTAAATACAGAGGTGTAGCAAGACACCACCACAATGGTAGATGGGAGGCTCGAATTGGCAGGATGTTTGGCAACAAATATCTTTACCTTGGAACCTATGCTACCCAAGAAGAAGCTGCAACAGCATATGACATGGCAGCCATAGAGTACAGAGGACTTAACGCCGTTACCAACTTTGACCTTAGCCGTTACATCAAGTGGCTAAGACCTAACCAAAACACTACTACCGACCCTAACAACTCTAAACCAAACCCTAACCCTAATGTTGACATTAATCCCATAACAAATCCTAGTAATGTAGTGGGATTAACCTTCCTTCACCACCACCAACAAAGCCCTAGCTCTACCACAGAAGCAACCCTACTTCCACCATGCCCCTCTAGTGGAGCCACCGCCTCATCCGCGCTAGGGCTTCTATTACAATCATCAAAATTTAAGGAGATGTTAGAGAGGACATCAGTTGCTGACTGTCTATCGACGCCTCCAGAGTCCGACCCTCCACGAAGTAGCTTCCCTGACGATATACAGACTTATTTTGATTGTCAGAACTCTGGTAGCTTTGTCGAGGAGGACGACATTATTTTCGGTGACTTAAATTCTTTTTCATCGTCCATGTTCCAGTGTGAGATTGATGCATAA
>LJCHANGYE43742
CCACTAATTTGCAATTTTCCCAAGAATCTACTACTAAAAAAAACGGTTATTAAAACGCTTCCAACTCCAAAAAGTAAAAATCAAATTAAAAATCTTCAAGAACACTGCCTTTCACGCGATAAACCCACAATGAAAAACAACGGAAAAAATTCATACTGCTACAAAACAATGCAAAAACTTCGGATACAATGGATGAAAAAAACCAAGCATTGTCACAAAAACAAAATCAACCAAACTGCACAATCCCAACCTAGCCTTCATGATATAGTCAAAGACTTTCCAGCCCATGAGCATCGGGTTATACATGTTAAAACCATCCAAGATGTTTTAAGTTGCCCCTTTCACAAAAACTATGGGCAACAACATTAA
>LJCHANGYE43743
ATGAAGCTTACTGTAAAGACTCTGAAAGGCAGACACTTCGAAATTAGGGTTCAACCCTTCGATACCATCATGGCGGTTAAGAAAAATATTGAAGATGTACAAGGAAAAGACAATTATCCATGTGGACAACAATTATTGATTCACAATGGAAAGGTTTTGAAAGATGAAAGTACTCTAGTGGAGAACAAGATCACCGAAGATGGTTTTCTTGTTGTCATGCTTAGCAAGACAAAAACTTTGGGTTCAAGTGGGAGCTCTTCCAACCAACCTGCATCTACAACTCAACCAACATCTAATCCTACTCCTACCTCTGAAGCTCCTGTGCAAGAACCGGATCTAAATAGCAACTCTTCTGCTTCCAATGTGCCAGCAGCTAATGCTCCTTCTGGTACCTATGGTCAGGCTGCCAATTTAGCTGATGGTAATAATCTTGAGGAGACCATTCAACAAATAATGGATATAGGTGGTGGCAACTGGGACAAGGAAACTGTTACTCGTGCACTTCGAGCTGCTTACAACAATCCTGAGCGAGCAGTGGATTATTTATATTCCGGTATTCCAGAAGTTGCAATGCCCGTGAATCAGGCAACTTCTGAGAGGGCTGAAACAGGCGCAGCAGCAGCTGCACCTGTTTCTGGAGCACCTTATTCATCTCCCTTGAATTTGTTTCCTCAGGAAACAATTTCACGTTCTGGTGTTGGTGGAGTTGGCTCCCTAGATTTCCTAAGAAACAACCAACAGTTCCAAGCATTACGTTCTATGGTGCACACAAATCCACAGATTTTACAGCCCATGCTTCAGGAGCTTGGAAAGCAGAACCCCCAACTTTTAAGCCTTATTCAGGAGCATCATGCAGAGTTTCTTCAATTGATAAATGAGCCTCTTGAAGGTTCTGAAGGGAATTTATTTGATCAGCCTGGGGAAATGCCTCTTGCTGTTAGCGTCACCCCAGCAGAGCAGGAGGCCATTGAACGACTTGAGGCAATGGGATTTGATAGAGCCCTTGCAATTGAGGCATTTTTTGCCTGTGACCGCAATGAAGAATTGGCAATCAACTACCTATTAGAGAATGCTGGAGATTATGAGGATTGA
>LJCHANGYE43744
ATGGCAGATTCTTCAACAACACTTCACCACCGCAGCACCAGATCCGATCACAAACGTTGGATCCCACTTTTCCTCTCATCAAACCAAACCCTTCTCACCCTTCTCTGGACCCTCGGATTCGCTCTCATCATCCTATGGCAACGCAACGCCGTCGATCGGATCTTGGAGCTCCGCCGCCACCGATGGGGGCCGCCGCCGCCACTCCCCATCCCGAAGCTCCGGCAGCTGGCCTTCAATTTGACCGACTTCGGAGGCGTCGGCGATGGCGTGACCGTAAATACGGAGGCATTCGAGAGGGCAGTATCGGAAATCAAAAAGAGGGGTGGTGGGCAGCTTAATGTTGAGAATGGGTATTGGCTCACTGCTCCTTTCAATCTCACCAGCCACATCACTCTCTTCCTTGCTGAAAATGCTGTTATTCTTGGAATTGATGATGAGAAGTATTGGCCTCTTATGCCTCCTTTGCCATCATATGGATATGGAAGAGAGTGCCCTGGGCCTCGTTATGGGAGTCTCATCCATGGTCAAAATCTCAAGGATGTTGTCATAACAGGGTATAATGGTACCATAAATGGACAAGGCCAAACATGGTGGGAGAAGCATCAAAAGAAACTTCTGAATCACACCAGGGGCCCTCTTGTGCAGATCATGTGGTCAAAAGACATTCAGATTTCCAACATAACTTTGCGCGACTCTCCTTTCTGGACACTCCATCCTTATGACTGCAATAATGTCACTATCAGAAATGTAACCATCCTGGCTCCATTGTCCGGTGCCCCTAACACCGATGGAGTAGATCCTGATTCATGTGAGAATGTGGTCATAGAGGACTGTTATATTAGTGTTGGTGACGATGGAATTGCAATAAAGAGTGGCTGGGATCAGTATGGAATTGCTTATGGTCGGCCTTCCACTAACATTCTCATTCGTAATCTCATTGTACGCTCTATGGTAAGTGCTGGAGTATCGATTGGCAGTGAAATGTCCAGTGGAGTCTCAAATGTCACCGTGGAAAATCTTTATGTCTGGAACTCAAGAAGGGGCGTCCGGATTAAGACCTGTGCTGGTAGGGGTGGATATGTTCGTAATATAACCTATCGGAACCTAACATTAGATAATGTTCGGGTTGGGATTGTGATAAAAACGGACTACAACGAGCATCCAGACGAAGGCTATGACCCAAAAGCCCTTCCCATCATTGAAAATATAAGTTACATTGGAATTCGTGGTCAGGGAGTTCGTGTGCCAGTCCGTATCTATGGTAACCCTGACATTCCCGTGAGGAATGTCACTTTCCAGGACGTGTCAGTGGGAATAACTTATAAGAAAAAGCATATCTTCCAGTGTTCCTTTGTTCAAGGCCGTGTGATTGGAAGCATTTTCCCTGCTCCGTGTAAGAATTTGGACCTGTATGATGAACAAGGAAGGCTGGTTAGGAAATCAACAACACAGAACGGTACTGATGTAGATTATGAAATTTGA
>LJCHANGYE43745
ATGGCTTCTTTCAAAGGTCCTTGGATTTCAGCAGAATCTGGGAGTTCTGACCCTCATTTAGCCATTGGAGTGGAAGGAGAAAGAACAGAGGAGCCTCTCCAAGTTCTTCTTACAAGGTTCCCACTCAGGGTGTTGGAGATAGTTTACAGAGAGAGTGGGAAAAGCAAAGTCATGTCTAAACCTGAGACTGAGCAGCTGACGGAAGAAGAGCTCTTCGATGTCCTCACCAAAACTGGTCAAAAGACTGGCAACAGGAAACCCAGAGGAGATGTTCATAGAGATGGGGATTACCATCGAGCTGTCCATGTATGGATTTATTCAGAGAGTACACAAGAACTGCTTCTTCAACGACGTGCTGACTGCAAGGATTCATTTGCCGGGTTGTGGGATATCTCTAGTGCAGGCCACATATCTGCTGGAGATTCATCCCTTGTTACAGCCAGAAGGGAGCTTCATGAAGAGCTTGGTATAATCCTTCCGAAGGAGGCATTTGAATTGATATTCATTTTTCTTCAAGAATGTGTCTTAAATGATGGAAAATTCATCAATAATGAATTCAATGATGTATATCTGGTTACAACACTAGCTCCGATTCCTATGGAGGCATTTACTCTTCAGGTATCGGAAGTCTCTGCTGTTAAATATATCCCTTTTGAGGAGTACAAAAGCTTGCTTGCAAAAGAAGATCCTGAATATGTTCCCTATGATGTAAATGGGCAATATGGTCAACTTTTTGACATAATTGCTAAAAGGTACACAGCTAAGATGGAGACACGGAGTTTGGCTCTACAAAAACAGCTTTCTCGTTATGCTCCCATCTCCCTTGATTCTGAGTTGATGGGGCTCACCGATGCAGACAAGGAAGCTCTGGCATTACTTATTAAAGCTGGGACAATCATTGATGAACTTTTCCACCTGCAGGTTTGGTACAGCAATCCAACTTTAAGGGATTGGTTGAAGGAACATGCAGGGTTATCTCAGCTGGACAAGTTAAAGTGGATGTATTATCAGATTAACAAAAGTCCATGGTCTTGCCTTGACGAAAATGAAGCATTTTTATCAACTGCAGACTCAGCTGTGAAGTTGCTTCCTGAAGCAACAAAGCCTGTTAAGGGGTGGAAGGGACTTGAGTATAGGACTGCATTTCCTATGCTGAAACCACCTGGTGCAAATTTTTACCCTCCAGATATGGACAAAATGGAATTTGAATTATGGAAAGACAGCCTTAAGGAGGCCCAAAAACAAGATGCAATGGGATTTTTCAGTGTTATTAAAAGGCATAGCGAATCAACTTTGGACAAATCCCTAGCCAACAGTGCAGCAGATAGCATTGATCATTTGGTGGGATCTGCTCATGATCTTTATACTGTTCCTTACTCTGAAGAGTATAAGCGGTTCCTTACAAAAGCTGCTGAATTGCTTCATAAAGCAGGAGATTTAACCAACTCACCTAGTTTGAAGAGGTTGCTACGCAGCAAGGCTGATGCTTTCCTTTCAAATGACTATTATGACTCAGATATAGCCTGGATGGAATTGGACTCGAAGTTGGATGTTACTATTGGCCCGTATGAGACTTACGAAGATGCCCTTTTTGGATACAAGGCAACATTTGAGACATTTATTGGAGTTCGAGATGACAAAGCAACAGCTCAAGTTAAGCTCTTTGGCGATTATTTAAAGGTTTTGGAACAAAATCTTCCAATGGATAATGTGTACAAATCACAAGATATAATTGCTGCTCCTATTCGTGTTATCCAGCTCATCTATAATTCAGGGGATGTGAAGGGTCCTCAAACTGTTGCATTCAACCTTCCAAACGATGAGCGTATAGTGAAAGATCGGGGAACATCCATGGTCATGCTTAAAAATGTTTCAGAGGCGAAGTTCAAGCATATTCTTCAGCCCATATCTGATGTATGTATTACGAAGGAACAACAGAAATATGTAGACTTTGATTCTTTCTTCACCCACACAATTTGCCATGAGTGTTGCCATGGGATTGGGCCTCATACCATAACACTTCCAAATGGTGAAAAATCGACAGTTAGATTGGAGCTGCAAGAACTGCATTCAGCTATGGAAGAAGCTAAAGCTGATATTGTTGGCCTCTGGGCCCTACGATTTCTAATTGGTCAGGAATTACTTCCGAAGAGTCTGGTCAAATCCATGTATGTCTCTTTCCTTGCGGGATGCTTCCGCTCAGTACGTTTTGGGCTAGAGGAAGCTCATGGGAAAGGACAGGCACTACAGTTTAACTGGTTGTTTGAGAAAGGAGCCTTTATTTTGCATCCGGACGAAACATTTTCTGTCAACTTTGCTAAGGTTGATGTAGAAGTTGAGAGCTTGAGTAGGGAGATACTTACAATACAGGCCAAAGGTGACAAAAAAAGCAGCAAAAGCTCTTCTTCAAAAGTACTGTACAATGACACAGCCACTGAAAGTTGCATTGGAAAAATTGGAAAAGGTTCAGGTTCCCGTGGATATTTTTCCAACATTCCCCGTTGCTGA
>LJCHANGYE43746
TTTACACCAAAAAAAAAAATAAAAAAAAAACAGAACAACCACATCCACAGGCAGGATTTTCTTCTCTACTCTGCTGCAGGTCTTTTCTTCTTGCCTCCGTCCTGGGCGGCCCTTGACGGTGTTGCCTCCGTGTTTCCCACTCCACTGGGCACGATCACTCCACCCTGCTCCTCCACTGCAGCATATGGCGGCCCTCCAAATCGGATCACGGTGGCCTTCCGCTTCAGCTCCTTATTTTCTGCTTTCAGCACACTTATCTCTGCTCGCGCATCCTTATACATGCGTTGGAGCAGAGCCAGTTGGGCGTTTAAATGCTGCACCTCATTTGTCCTACTCTGCAGCCGGTTCGAC
>LJCHANGYE43747
TTTACACCAAAAAAAAAAATAAAAAAAAAACAGAACAACCACATCCACAGGCAGGATTTTCTTCTCTACTCTGCTGCAGGTCTTTTCTTCTTGCCTCCGTCCTGGGCGGCCCTTGCCGGTGCTGCCTCCGTGTTTCCTACGCCGCCGAGCACGTTCACTCCCCCAAGCTCTTCCACTACAGCATATGGTGGACCTCCAAATCGGAACATCACGGTGGCCTTCCGCTTCAGCTCCTTGTTTTCTGTCTTTAGCACACTTATCTCTGCTCGCGCATCCTTATACATGCGTTGGAGCAGAGCCAGCTGG
>LJCHANGYE43748
TTGGGCAAAGGTGTAGTGGGTGTTTCGCATTTATTGTATGCAGATGATGCTTTGGTCTTTTGCGAGGCGTGTGCTGAGCAACTGGGCTATTTGAGGTGTGTTTTGTTGTGTTTTGAGGCGGTCTCGGGCCTGAGAGCGAATTTGAGTAAGTCTAAGTTAATCCCAGTAAGGGAGGTTGTCATAGTCCCCATGTTAGTAGCTATTTTGGGGTGCAAGGTGTCAACTCTGCCAGTATCTTATTTAGGCTGGCCGTTGGGTGCTACTTTCAAGACGCTAGGGGTGTGGAATGGCGTGGTGGAGCGAGTGCAGCGACGGCTGGCAAGTTGGAAGAAGCAATATTTG
>LJCHANGYE43749
ATGAAGCAGGTTTATGCAGGAGCATCAGCTAAGAGGAAAAATGTACAGATTCTTGGTGAAAGTGGTAAACCAATGGAGGTTGATGAGGGGACTGGGGATACTGATGACATCATAGGGTTGACACCTTTTACAAGTAATGCACCGGTTACACCCTCAGAAGGTTTCTCCACAACAGCCAAGCAGCTCAAAGAAGATGAGGACTGCGCCTGGAAAAGGAATGGTAAAGCAAAAGACCATCAAAAGCGAAGGAAGGGGGTTGGTGCATCAATGCCAGTGGACATCATGGATAATCTGGTTCAAGCCATTATGTCACAAAGCCGAGAAGTAACAATAATACATCGTGTCTATGGGAATGGGAATCCTAATGCAACGGTGAAGGATTGTTTGGCAAAGTTGATGAATCTACCAGGCCTTTTGCCCACTGATGTTCCACTCTTTTGTTTTGCATTGACACTATTGGACAACCCTCACTTTAGGGAGGTTTTAATGGGCCTTCCTAGCGATGAACGTTGTCTAAAATGGCTTCAGACTGTGAAGCAGCAGTATAGAGGGGGTGGGTCAGCACGCTAA
>LJCHANGYE43750
GTTATCGTGTCATGCATGGTGACATGGATAGGCCCACAAGGCATACGGCCCACGGCAAACCACCCCGAACCCATCGCTTGGGGCCAATGGCACAACCCGGTTGACAAGGCTCAGAACAGCTGGAGGCCACCTAGACATGAAGGGCCAACGGCATTTAGGCACACGGCAGGTGGGACACGGGCCACATCAGCAGACAAAGATCTGCAGAGTTATTATCACAACACATCACCATTAATGCAACCCATCACAGCATTTATTACAACAGCACTCCCCGCCGGAACAGAGCCTCCATCACCCTAA
>LJCHANGYE43751
ATGAGGGAGTTCAATGAAATGATAGAACAATTAGAGGTCTTTGATCCACCTATGTGTGGCAGGAAGTTTACTTGGTGTCAGTCACAGGAGGGTGATAGATGGAGCAGGCTTGACAGATTCTTATTAAATCCAGAATGGGTGCAGACATTCAATTTCAAGCTTTGGGGTTTACCTAGACTGATCTCTGACCATTGCCCTATTGTTTTGATGGAAGATGAGAGGGATTGGGGGCCTAGACCATTCAGGTTTATAAGTGCTTGGATTATGCACCCAAAATTCTTATCATTTGTGGAACAAACTTGGGCTGCTGTAAATGTGGTGGGTTGGGCTGGATACAGGTGCTTAGTCAAATTCAAAGGGTTAAAATCAGCATTAAAGAGGTGGAATATTGAGGTGTTTGGAAATGTGGAGAACAAGCTTAAAGCTACAGAGAACGAAGTTCATGCACTTGAGTTGGTGGCTGAAGTAAGGGCTTTGTCGGCGGATGAAGTAGCTAGGAAAAGAGAACTGAAAGGGGATGCGTGGAAATTAAGTACAATGCTGGAGAGAATGTGGTTTCAAAAATCTAGACTTAAATGGGCATTATTGGGTGACAGAAATACCTCCTTTTTT
>LJCHANGYE43752
ATGAAGCTATTATCTTGGAATGTTAGGGGGTTGGGTAGAACTGGTAAATGTGGGAAAATCAAGCAGGTACTCAAGGAGAGGAAGATAGATATGGCTCTTTTGCAAGAAACCAAAAAAGAGGTGGTTAATTCAGAGCTGGTGCAATCTCTTTGGGCTGGGGACAAATTGGAGTTTGTGTCAGTTGATTCAATAGGGTCTGCTGGTGGGCTTCTTTGTATCTGGAATCCTGAAGTTTTTCAGCTCAAGAATTGCTGCGGCAATCGCAATTTTATTCTCATGGCAGGTTCGGTTTTTTCTTCTTTTAATTGTGTAATTGTTAATGTTTATGGGCCAAATGATCCCGTAGCAAGGAAAAGGGTGTGGGATATTCTTGTGAATCTTAAATCACAATTCGTGGATCCATGGTGCTTGGGGGGTGATTTTAATGAGATTAAAAGCATTTCTGAAAGAAAAGGGTGTTCTAGGAGGGATAAGGGGATGAGGGAGTTCAATGAAATG
>LJCHANGYE43753
ATGGCCAGGTGTAGAAGTAACAGAAATGCATTATGCTCTATTTTGGTGGGTGGAAATACTGTAGAAGAGCCAATAGTGATTAAGGATGAGGTCTTCAAACACTTTTCCAACATGTTCGAGGAGCCTTGGAGGGTTAGGCCAACCTTAGATGGCCCCTTTAGGTCAATTGGGGAAGGTCATGAGTCTGGTTCTTTGGAAGCAGAATTTTCTGAGGAGGAAATTTTTAGTGCTATTAAATCTTGTGGGGGTAACAAGGCCCCCGGGCCCGATGGTTTTAATATGGGTTTCTTTCAGAAATGCTGGCACATTGTGAAGGAGGAGGTCTTGCAAGTTATGAGGGAAGTTCATCAAAATGCCAAGTTGGTCAGA
>LJCHANGYE43754
CTCAAACAACTGTTAGGGTGTCGCCATCTTTACAAATTGTCTATATTTGGATTTATTCCCGAGTTACCAAAGTACCAAGATTTCTCTCGCAGCATCATCAACTTACAGTTGTGCTCATGTAAACTTCAAGAAGACCCTATGCCAACATTGGAGAGGCTACTTTTCCTGCAATTCCTCAATTTAGATTTTGATGCCTTTGTAGGGGACAAAATGGTTTGCTCAGCTAATGGTTTCCCCCAACTCAAAACCCTACAACTCCAATGTTTGATGCACTTTAAAGAGTGGGAGGTGGAAAGAGGAGCCCTGCCCAAGCTCTCTGTTTTAGCCATTCATTATTGCCAACGACTGGAAATGGTTCCAGAGGGCCTAAGATTCATTGATACCCTCCAAGAATTTACAATTGAAGAAATGAGCGAAACATTTAACAACAGGCTTCTAGTGATCGATGGTGAAGAAGGAGAAGATTTTGACAAAGTGCGACATGTGCCTTTCGTCAACATTCGTCGATAG
>LJCHANGYE43755
ATGTCGGGCGAGACGGTGTTTGTGGAGCGGTGTAAGGGCATTAATGGCCTCGACAAGGTGGTCTTGAGGGAGGTTCGTGGGAGTTCTGTTGAGGTGTATCTGTATGGCGGTCAAGTTACATCATGGAAGAATGATCACGGGGAAGAGATGCTTTTTGTTAGCAGTAAGGCTACCTTCGTGCCTCCAAAGGCTATACGTGGAGGTATTCCAATCTGTTTTCCTCAATTTGGAAGCCAAGGTCCTTTAGAACTACATGGACATGTGAGCAGTAGGCTTTGGAGTATTGATCCTGATCCTCCTCCTGTTCCAACAAATAGCCTCAACAAAGCTTGTATTGATTTATTACTTGAACACACTGAAGAAGGTGTGAAGATATGGCCTCACAGATATGAAATTCGCCAAAGGGTTTCCTTGCGATCTGGAGGAGATCTGATGTTGTCATCCCGCATTAGAAATACTAACACAGATGGAAAGTCATTTACATTCACATTTGCCTATCACAACTATTTCTCCGTTTCTGATATCAGTGAAGTGCGCATAGAAGGTCTCGAGACGGTGGATTATCTAGATAACCTGCAAAATAGAAAACGATTTACTGAACAAGGGGATGCAATTACGTTTGAATCAGAAGTGGACAAAATGTATGTCAGTACACCCACCAAAATTGCAATTCTGGATCATGAGAAGAAACGGACATTTGTATTGCGGAAGGATGGACTTCCTGATGCTGTGGTTTGGAATCCCTGGGACAAAAAGGCAAAGGCAATCCCTGATTTTGGGGATGATGAGTTTAAGCGCATGCTATGTGTTGAGGCTGCTGCTGTGGAAAAGCCCATCACCTTGAAACCTGGTGAGGAGTGGAAAGGAAGGCAGGAGCTCTCTGCTGTTCCTTCCAGTTATTATAGTGGTCAACTTGATCCAAAAAAGGTACTTCAAAGCAGATAG
>LJCHANGYE43756
ATGTCGGGCGAGACGGTGTTTGTGGAGCGGTGTAAGGGCATTAATGGCCTCGACAAGGTGGTCTTGAGGGAGGTTCGTGGGAGTTCTGTTGAGGTGTATCTGTATGGCGGTCAAGTTACATCATGGAAGAATGATCACGGGGAAGAGATGCTTTTTGTTAGCAGTAAGGCTACCTTCGTGCCTCCAAAGGCTATACGTGGAGGTATTCCAATCTGTTTTCCTCAATTTGGAAGCCAAGGTCCTTTAGAACTACATGGACATGTGAGCAGTAGGCTTTGGAGTATTGATCCTGATCCTCCTCCTGTTCCAACAAATAGCCTCAACAAAGCTTGTATTGATTTATTACTTGAACACACTGAAGAAGGTGTGAAGATATGGCCTCACAGATATGAAATTCGCCAAAGGGTTTCCTTGCGATCTGGAGGAGATCTGATGTTGTCATCCCGCATTAGAAATACTAACACAGATGGAAAGTCATTTACATTCACATTTGCCTATCACAACTATTTCTCCGTTTCTGATATCAGGTGCTCTTGCTTCATTAGAGGTCTGGTGCTTCACAGTGAATTCCTGCCGGGATTTTTTTGTTTGAAGGCCTGA
>LJCHANGYE43757
TGGGTTTATCTTATGACTCATAAATCCGATTTCTATCAGATATACTGTACATTTCAGTCTATGATTATTACTCAATTTGGGTCTACAATTAAAGTGTTATGGTCTGACTTGGGTGGGGAATATTTTAAAATTAAGTTCTGCAAATATTTGGCCAATTTAGGTACTATTCACCAAACTTCCTGTATCGATACACCTGCTCAAAATAGTCGAGCTGAGTATAAATACCGTCATCTCTTTGAGATATCTAGGTCTCTTCTTCTCTCTGCCTCTGTTCTAGCTCCGTTTGGGGGGGAAGCAATTCTTACTGCTGCTTTTCTTCTCAATCGCATGCATATTCCTTTTCTTTCTGGTCGGTCTCCTTATGAAGCTCTGTTCTCTCAACTTCTCAATTACTCTCTCCTTCGTGTGTTTGGGTCTGATTGTTTTGTCCATTTTTCCCTTAAAGATTAG
>LJCHANGYE43758
ATGGCGGCTTCTCTGCAACTCACTGTGAAACCCTTCAAAACCCATCATTTCCATTCCAAATCTTTATCCAAACACGCCCCTAAATTCGCTACGATCCGCTGCTCCGCCACCTCACCCTCAAGGCGCTACTCCATCACTCTTCTTGCCGGCGATGGCATCGGCCCCGAAGTCATCTCCGTTGCCAAGAACGCCCTCCAGCTCGCTGGCTCTCTCGAAGGGATTGAATTTGGCTTCAAGGAGATGCCTGTGGGTGGGGCTGCCTTGGATTTGACTGGAGTTCCATTGCCGGAGGAGACCCTTTCGGCTGCAAAGAAATCTGATGCTGTTCTTCTTGGTGCAATTGGAGGATATAAATGGGATAATAATGAAAAACATTTAAAGCCTGAGACAGGATTACTTCAGCTTCGGGCAGGTCTTAAGGTCTTTGCAAATTTGAGGCCAGCTTCTGTCCTGCCACAGTTAGTAGATGCTTCAACTTTGAAGAAAGAGGTTGCTGAAGGCGTTGACCTCATGGTTGTGAGGGAGCTTACAGGAGGTATTTATTTTGGAAAACCAAGGGGTTTTGGCTCAAATGAGAATGGTGAGGAGATTGGTTTCAACACTGAGGTCTATGCTACCTATGAGATTGATCGTATTGCTCGCATTGCATTTGAGACTGCTCAGAAGCGGCGTGGGAAACTCTGTTCTGTTGATAAAGCAAATGTCTTGGAGGCATCAATGCTTTGGAGGAAAAGAGTAATGGCAATAGCATCAGAGTACCCTGATGTTGAACTCTCTCACATGTATGTTGACAACGCTGCAATGCAGCTCGTTCGTAATCCAAAACAGTTTGACACAATTGTGACAAACAATATATTTGGCGATATTTTATCTGATGAGGCTTCAATGATTACGGGGAGTATTGGGATGCTTCCATCTGCTAGTCTTGGCGAAGCGGGGCCTGGACTATTCGAACCCATACATGGGTCTGCACCTGATATTGCTGGACAGGATAAAGCAAACCCTTTAGCAACTGTGCTCAGTGCTGCTATGCTTCTGAAGTATGGCTTGGGGGAAGAGAAGGCTGCCCAGAGAATTGAGACCGCAGTCTTGGATACTCTGAATAGGGGGTTTCGTACTGGTGACATATACTCCGAATCGGAAGGAAATAAATTGGTTGGATGCAAAGAGATGGGCAAAGAGCTGGTGAAGTCCATTGATCCTGTTGTCGTATGA
>LJCHANGYE43759
ATGTCAGAGGCCACGTCAACAAGTGCCAGTGCCGTCGCCGGAGCCTCGCCGGAAGACATACTCCGGCTTCCGACCGCCATGATTTCCGGCGACCTCAGCGACTCCTCCGTCTCCTCCAGTATCACTCGGGCCTTCCATTTTTCTTCTGGAAACCCTAGAATCGAAGAGACCAGAGGTGTCATGCACCTCTACCGCGATGACTTCGCATCTTCGTCTTCTGAACTACCTGTTGGAAGGAAAACTCTAGTTTGTGTGCTAGGAGTGCCAAATCACATGACATATGCAGATTTCTGTCAGTTTTGTGGCTCATTCATTCAACATATGTTGGAAATGCGAATTGTCAGGAATGATGGAGTAGAGGATAAGTATAGTGTCTTGATAAGGTTTGATGATCAGAACTCAACCGATGCTTTCTACAAGCATTTCCATGGGAAACGTTTTTCCTCTCTTGAGGTGGAGGCTTGTCATGTACTTTTCACAGTTGATGTGCAGTACACCGGTTCAATAGAACATGCACAGACTTCCCTTGCAAGCTGTACAGAGCAGCCCACATGTCCAGTCTGTCTTGAGAGGCTGGACCAAGACATGAGTGGAATTCTCACAACTATATGCAATCATTCTTTCCACTGCTCTTGTATTTCTAAATGGACAGATTCTTCTTGTCCGGTATGCCGATATTGCCAGCAGCAGCCTGAAAAATCAGTCTGTTTTGTTTGTCGAACTTCTGAGAATCTCTGGATTTGTGTTATTTGTGGTTTTGTTGGTTGTGGAAGGTATAAAGAAGGGCATGCTATTACACATTGGAAAGAAACACAGCACTGCTACTCTCTTGAATTGGAAACACAACGTGTGTGGGATTATGTTGGAGACAACTATGTTCACCGTTTGATTCAATCTAAAACTGACGGGAAGTTGGTTGAGTTGAATCACTATTGTGCACATACTGATGATGGTGATGGTAGTTGCAACTGTACTGTAGATCCTGGATTTAGTGAGGCTTTATTGAACAGTAAAGTTGAAAATATTGTCAATGAGTACAATGACCTTCTTACTACCCAACTTGAGAACCAAAAGATATATTTTGAGTCTTTACTACGAGAAGTTGAGGAAGAAACTGAAAGAGAAATATCTGAAGCTGTTGAGAAGGCTGTCAGTGGCAGTCAGAAATTGCAGAAGATGCAATCCAAGCTGGATAAATGTGTGAAAGAAAAGAAATTTCTTGATGAGATCAATGAGAATCTTTTGAAAAATCAGACGATATGGAAAGCAAAGATGGTGGAAATTGAAGCAAGGGAGAAGAAGGCTTTAAGGCTGAAGGATAATAAAATACGACAACTGGAGGAACAGCTTAGAGATTTGATGGAGCACCTCGAAACAGGGAATACAGAGGAACAGCTACCAGAATCAAACGAAATCAATGATAGCAGTACATTGCGAACGCAAGTAGAGTACTCTTCGAGTAGTAGCACTGAAGGGCCCCGAAACAACTGA
>LJCHANGYE43760
CCCTATTTACAACTGCATAAAACCCCGATTCGTTCATCTAGCGCGAAACCATACAACTTCTCTCTCAAAATACTCATGTCAGAGGCCACGTCAACAAGTGCCAGTGCCGTCGCCGGAGCCTCGCCGGAAGACATACTCCGGCTTCCGACCGCCATGATTTCCGGCGACCTCAGCGACTCCTCCGTCTCCTCCAGTATCACTCGGGCCTTCCATTTTTCTTCTGGAAACCCTAGAATCGAAGAGACCAGAGGTGTCATGCACCTCTACCGCGATGACTTCGCATCTTCGTCTTCTGAACTACCTGTGGAGGCTTGTCATGTACTT
>LJCHANGYE43761
ATGGATGATTTGCCGGATCAGATAGTTTGGGAGATTTTTGGTAGGATTAAGAAAACCATAGATAGAAACTCGGCATCTTTGGCGTGTAAACGACTCTATAATTTGGATAATGAACAGAGAAAATCTCTTCGGGTTGGTTGTGGACTAGACCCTGCAAATGAAGCTTTGACTTCTCTCTGCAACAGGTTTCCGAATTTGACAAGAGTAGAAATAATTTATTCAGGTTGGATGTCCAAATTAGGAAAACAATTGGACGACCATGGACTTCTCATTCTCTCAAACAACTGCCCTTATTTGACTGATCTCACTTTAAGTTATTGTACTTTCATCACTGATGTGGGTCTTAGCTACCTCGCTTCTTGCTCCAAACTTTCGGCCTTGAAGTTGAATTTCAACCCAAGAATCAGTGGTTGTGGCATATTATCGCTCGTCGTGGGCTGCAAAAACCTCCGAATTCTACACCTCATTCGATGTCTAAATGTTAGCAGTGTCGAGTGGTTAGAATACCTAGGCAAGCTTGAAATACTAGAAGATCTTTCAATTAAGAATTGTAGGGCAATTGGGGAAGGTGACTTAATTAAGCTCGGACCTAGTTGGCGCAAACTAAAACAGTTACAGTTCGAGGTGGATGCTAATTACCGTTACATGAAGGTTTATGATCGGTTAGCTGTGGATCGTTGGCAAAAGCAGTGGGTCCCATGTGAAAGTATGCAAGAGCTTAGCTTGGTGAATTGCATCATCAGTCCGGGGAGAGGCCTTGCTTGTGTGTTGGGAAAGTGCAAGAACTTGGAAAAGATTCACTTGGACATGTGTGTTGGGGTGAGAGACTCTGACATTATAGGATTGGCTCGAAATTCAAGCAACCTTCGATCTATTTCTCTTCGAGTCCCGTCAGATTTCTCACTTCCTCTTTTGGTAAACAATCCATTGAGATTGACGGATGAGAGTTTAGAAGCATTGGCCCAAAACTGCTCACGACTCGAATCAGTCAGGTTATCTTTTTCTGATGGAGAGTTTCCTTCGTTTTCGTCATTTACTTTAAACGGAATCTTAATTTTAATAAAAATGTGCCCAATTCGTGAACTTGCTCTTGATCATGTGTATTCTTTTAATGATGTGGGTATGGAAGCACTTTGTTCAGCTCAGTATCTCCAAACCCTAGAGCTCGTGAGATGCCAAGAGATTAGTGATGAGGGATTGCAGCTTGTGAGCCAATTTCCTCAGTTGTGTGTATTGCGGCTTAACAAGTGTTTGGGAGTCACTGATGATGGGCTAAAGCCGCTTGTAGGCTCATATAAATTGGAATTGTTGGCTGTGGATGATTGTCCACAAATATCTGAACGGGGTGTTCAAGGAGTTGCAAAATCAGTAAATTTCAGGCAAGACTTGTCGTGGATGTATTGA
>LJCHANGYE43762
ATGGTTTCTTTGCTTGCTGGCAAGAATCTGGTTGGTTGCAAACGGGTTTATAAAGTCAAGACTCATTTTGATGATTCTCTCGAGCGTTATAAAGCTCGCCTGATTGCCAAAAGTTTCTCACAAAGGTATGGTATTGATTATTATGACGAGAACTTTGCCCTGGTTGCAAAAATGACTATTGTTCGTACTTTGATCTCTGTCGTTGCTGTTTTTCATTGGTCTCTTTATCAGATGGACGTTAAGAATGTTTTTTTTAATGGCCATCTCACTAAGGAGGTTTACATGCATCCCCCCCTGGTCTTCACCATTTTTCTAGACAGGTTTGTCGTATGCAGCATGCTCTGTATGGTTTGA
>LJCHANGYE43763
ATGAGCTTGTGGCAAAGGTTGTTTTGTTTGGGGAATTTTATGTGGGTGGCTCCAAAAGAGAGTGCACAAATGACTTTAATTGATTTTCGAGTATTGAGCAGGTTGAAGGGGGCCAAGGTGCTTTGGCTTTGTGCTCTCTTTGCGATTTTCAAGGTCATTTGGTTGGAGAGAAATGGGCACGTCTTTGAAGAAGTATCTCGGGATGTTCATTTTTTATGGGATAAAGTTACCATTTTGGGTGTCAGGGAATCCTTTTTTCAAAGGAATTCCTCTATTTTTTATTGCACCAAATTGGGTGTCAATTTGTAA
>LJCHANGYE43764
ATGAATCTTCTTGTTTTGCTAATACCCATTTGGGTTTTTAGCCCCAGTTTGATTTCAGTTATTACAACTGATGCAAGGCCAGACCCTCCTCTTTCTTCCATTTCTGACCCACTTCTTCCAACTGAGAAACAACCCTTTGCTCAAATTTCTTCAGAAATGGCAGCTCACTCTCCAGGACCTCCAGAGAGAATAGTGCACCCCCAGGATTTGAACAAGAAAATTCTTATAGCACTCATTGTTGCTTCAACTCTCCTTTGTGGAATTTTGCTGTCTCTGTTTTGTTTCTGGATCTATAAGCACAAAAACTTGAAGAACTCCATTGCAAAAAGCCAACAGAGCCATGATGCTGCAAATGGAATTTCACTGGGTCCAATTTTAGGTAGATTTAATTCTTTGAGAATGGCTGATAAAAGAGGTTCTGCTGCGTTGATTGACTATCAGTTGTTAGTAGCTGCAACAAACAATTTTCAGGAAAACAATGTTTTGGGTGAGGGTGGATTTGGACGGGTGTACAAAGCTTGTTTCAGTGATACCTTTCTTGCAGCTGTAAAGAGACTCCGTGGCATAAGTCATGAT
>LJCHANGYE43765
ATTGACTATCAGTTGTTAGTAGCTGCAACAAACAATTTTCAGGAAAACAATGTTTTGGGTGAGGGTGGATTTGGACGGGTGTACAAAGCTTGTTTCAGTGATACCTTTCTTGCAGCTGTAAAGAGACTCCGTGGCATAAGTCATGATGTTGAAAGAGAATTCGAGAATGAGATGGATTGGTTAAGTAAAATCAAGCATCAAAATATTGTTTCGCTATTGGGTTTCTGCATTCATGGCGAGGCAAGATTTCTTGTTTATGAGATGATGCATAATGGGTCTTTGGAATCGCAATTGCACGGACCATCTCATGGATCTAGTTTAACTTGGCATCTCCGGATGAAAATTGCTCTAGATGTTGCAAGAGGATTAGAATTTCTTCACGAGCACTGCAACCCTCCCGTTATCCATAGAGATCTGAAGTCATCTAATATTCTTCTGGATTCCAACTTCAATGCTAAGCTTTCTGATTTCGGCCTTGCCATAACTGGTGGAAACCAAAGCAAGGACAGCTTGAAGCTTCCGGGAACTTTGGGATATGTAGCCCCAGAGTACCTTTTGGATGGTAAACTCACTGATAAAAGTGACGTCTATGCGTTTGGTGTTGTTCTTTTGGAACTTTTGATGGGAAGAAAGCCCGTGGAGAAAATCAAATCAGCTCAATGCCAATCTATCGTCACCTGGGCCATGCCTCAGCTCACTGACAGATCAAAGCTTCCAAACATCGTGGATCCTGTGATCAGAAATACAATGGACTTAAAGCACTTATATCAAGTTGCAGCTGTGGCTGTGCTATGTGTACAACCAGAACCGGGTTACAGGCCTTTGATAACAGATGTCTTACACTCCTTCATTCCTCTGGTGCCTATTGAGCTTGGGGGATCGCTAAGAGTTTCAGAAACCACGCCAACCTCCTATATAACTGAGGATTCGAGGCACGGATTTAGCTGCTCTTTTGAGTAA
>LJCHANGYE43766
ATGAGCTCAATTCATCTCTTCCTCAAGCCTTCGATTTCTCATGCTGCGACTAATCTTCGCCGTTCGATCAAGCTCCAAAATGGCGGAAGAGTGATCGCTTGTGCTACTGTGGACTTGCGAGCACCAGATTCTACGGCAGCGGCGGCGGCGGCGGAGAGCAAGGCGGTGATGGAGGCGGAGGCTAGGGTTTTGGTGGGGACATACGCGAGAGCTCCGGTAGTGATATCGATGGGGAAGGGTTGTAAAGTGTATGATCCAGAAGGGAAAGAGTATTTGGATATGACGTCAGGGATTGCTGTGAATGCGCTAGGGCATGGAGATCCTGATTGGGTTAGAGCTGTTACAGAGCAAGCCAATTTGCTCACTCATGTCAGCAATGTCTTCTATTCCATTCCTCAGGTGGAGCTCGCAAAACGTCTAATTGCTTGTTCTTTTGCCGATCGCGTCTTTTTCTCGAACAGCGGAACCGAAGCAAATGAAGCTGCTATTAAATTTGCAAGAAAGTTCCAAAAGTTTTCGCATCCTGACATGAAATATCCACCAACAGAGTTCATCTCATTTAGCAATAGCTTCCATGGGAGAACCATGGGTGCTCTTGCTTTGACTAGCAAAGAGCATTACAGAACTCCTTTTGAACCTGTCATGCCTGGAGTCACTTTCTTAGAGTATGGCAATATTCAAGCCGCAGAAGAACTGATTCGGTGTGGCAAGATTGCTGCAGTATTTGTGGAACCTATCCAAGGTGAGGGTGGCATATACAGTGCCACCAAGGAGTTCTTACAAGCCCTTCGTAAAGCTTGTGATGATGCTGGCTCTCTCCTGGTTTTTGACGAGGTTCAATGTGGATTGGGCCGAACTGGTTATCTGTGGGCACATGAATCCTACGGTGTATTCCCAGATATAATGACTCTTGCTAAACCTCTTGCCGGAGGTCTACCCATTGGAGCAGCATTAGTAACCGAGAAGGTTGCCGCTGCCATAAATTTCGGAGATCATGGAAGTACTTTTGCCGGTGGGCCCCTCATTTGCAACGCTGGCATAGCTGTTCTTGATAAAATCTCAAACCCAGGATTCCTAGCTAGTGTCTCCAAGAAAGGCAAGTATTTCAAGGAAATTTTAATGCAGAAGCTGGGAGGAAACTTGCATGTGAGAGAGGTACGAGGAATGGGCCTTATTATCGGAATAGAGCTCAATGTGTCTGCCTCACCGCTCGTGGATGCATGTCGTGATTCAGGTCTTCTTATATTGACTGCAGGGAAAGGAAATGTCGTTAGGCTTGTGCCGCCATTGGTTGTTTCTGGGCAGGAACTGGACCATGCGGCTGACATATTGCTCGAGTGTTTGCCAGTGCTTGATGAGAGTAACTCAAGCTAG
>LJCHANGYE43767
ATGAGTGATAACGATGAGGATTGGGTGGGAGCGGCCATGTCCGACGAATCCATGGCGGCGGAGCTTCTGGTTCGTCTCCGCCGCGCCAAACCGCCTCCTCCTCCTCCACCACCACCATCGGCTTTACCGTTCAAGTGGAGCGTCAGGCAACCCCGCTCCAGACCGATGATGCTCAACAAAAAGCTGATTCCGCGAGCCAGCCCCTCCACACCGCTCTCCTGGAGTGGCGCCACCTCCGTCAGCGGTGTCGCGGCCGCCGCCGCCGCCGACGGTTCTGAGGAGTCCAGCCAACTCCCTCTGAATCGTCCCGACGCCACGAGATCTAAGGTTAGTGGTAAAAATGGAACTACCAACAAGAGGTGGGGACGAAAGAAAAAGACATTAGATGAACTTAAAGAGGAGGAGATCTTGCTTTTAGGGGAAAGAAGGCATTTGAAGAAGGAAATAGCAGAATTATGTGTCAATGTGGAAAAAGAGAGAGCCAGAAATGAAAGCTTGAAGCGATTGAAGCTCGATTTGGCATCACATTCGGCGGTGAAAGGAGTTGCAACAGTTGCATCTGAAGAAGCAATCGCCAATCAAATACAGCAAATAGCAGCAGCATTTTGTGACCCAATTCCTTCAATCTTGCCACCAGATGTAAAAATTGATAACCATGATGCTGAGCAACAACCTGCTATGCTGAATGGTTCATCCAAGCTGCAGCAGGAGGTAATGAATCGGGAGAATAATTTTGTTGTTCCTGATCTAAATCTCTCTCTCGAGGATGCAAACTCCGAGGCCTTACTTGGAGTTAACTAA
>LJCHANGYE43768
ATGAAGATGCTTGTCAAGTCTCTCTTTCATTTTGCAATTCTTTTTTTTGGAAGGGTGGGGGAAAGGGTGGCCACCACTGGCGAGAGAAGGGTTGATGATGGAAGGCCAGCGGTGGTCTCTCTCTCTCTTTGTTGTCATATGGTTTTGAAATTGAAACTTGATGAAAATGCTTGTCAAGTCTCTCTTTTCGTTTTGCTATTCTTTTTTTGGAAGGGTGGGGGAAGGGGTGGCCACCACCAACGGTGGTCTCTCTCTCTTTGTTGTCTTTCGTTTTACTTTCTCATTTTATTTATTTATTTATTTTTTCCTTCTTAA
>LJCHANGYE43769
ATGTTGGATTGTGGTGGTGCAGAAACAGATGGTGTAAGAGAGCATCTTCTAGTGGTGGACGTGGATGATAATCACAACGAGAATGAGAATGAGAATGGAATTGCAATTTTGAATGAAGTGGAGACTAAAATTCAGATAAGGAATCTAGTGAGGAAATCGGACAAGGGAGAGGCGATACTGAGTAAGGTCAATTTGGACATACCCAAAGCTTCCATCATGGGGATCATCGGTCCCAGCGGCAGCGGCAAATCGACGGTGTTGAGGGCTCTCAACCGCCTCTGGGAGCCCCCACAAGGGGCGGTGTTTCTCGACGGGCAAGACATTTGCTCCCTAGATGTCCTCGCTCTCCGCCGCAAGGTCGGCATGCTCTTCCAACTTCCTGCTATGTTTACAGGAACAGTGGCAGATAATATAAGGTATGGACCACAGTTGAGAGGAAAGAAGCTGAGTGACAATGAGGTGTACAAGTTGCTGACCTTGGCTGACCTTGATTCCTCATTTTTCAACAAACCCAGTGGTGAACTATCTGTTGGCCAAGCTCAAAGGGTTGCACTTGCTAGGACCCTTGCTAATGAACCTGAGGTTTTGCTGTTGGATGAGCCAACAAGTGCATTGGATCCAATATCAACACAAAACATAGAGGAAGTACTAGTGAAGCTGAAGAAGAATGAAGGACTGACAGTAGTGATGGTCTCACACAGCATCAAACAAATCCAGAGGATTGCTGATGTTGTGGCTCTCCTTGTGAGTGGTGAGATTGTTGAAGTCTTGAAGCCCCACCAACTCTCTCAAGCCAAGCATCCCATGGCTCAAAGGTTTCTTCAACTCAGTAATTGA
>LJCHANGYE43770
GCTTTCATGAGCTTTGCATCAGATGGCCAGGTGTGTATGGTAATATATACATCTCTTGCTTCTACAGTTGGTACAATCTGCAGCAAACAAAATACCTGGTATGCTGTTTTCTCTCTATTCATTTTTCTGTCTGATTCTATTTCCAATTATATGTCTGCTTCTATTTACTGTAATACATTGATGGCCTTGTTTTATTCATGTTTTGTTGCCTTAAGATTTGTCCACCATGTACTTGCAAATATGTCTAAACAAGAGACTCAGACATCTTTGCCTCCACAAACTGCTCATCATGTGCTCGCCAATATGTGTACAGAGATATTGCAGGTAATTTATTGCTTTAATGTTCTTCTATTACAATTTAGCTTCCTATGTAGGTGA
>LJCHANGYE43771
AAAAAATGCAAAGTGAACAAAAAAACAGAGCACAAAAACGTAGAAAAACAGAGCACCAAAAAACAACTCATAACCATGTTGACAGAGAATGAAAAAGCAACTCCAAAAATCAAAATCAACTCCATCGAAAATTCATCAATAACAGATAATGAAAAATTAACTTCAAAAATCAAAAACAACAACACTGAGTTCGTCTCTCTCACATTGATCAAAACTAAAAACAAAAACCTAATTCAACACCTACACGATCAAATCAAATCAAAAATTGAAAACTTATCTAATTCAACTCCACATGAAATCAAATCAAACACAATGAACCAGATTTCAACTCCTACACGATCGATCAACATCTAC
>LJCHANGYE43772
ATGGATGAACTGCCAGGGGCTTTGGGGACGAGTGCCAGCTTGGCTCTTCGATTGGGTCAAGCCATCTTCTCGATCGCTTCTCTCCTCTTCATGTGTTTGGATGTTGAGTTCTATAGCTATACTGCTTTCTGCTTCTTGGTAACAATTATGGGTTTAGTGATCCCATGGAGCTTGACCTTGGCAGTGGTGGATGTATATTCCGTCTTTTTTAAACCTCCATCTCGTCAGCTGGGAGTAATGTCCGTCATCGTCATTGGAGATTGGGTTCTCTCGTTTCTGTCGCTTGCGGCAGCGTGCTCAACAGCTAGCGTGTCAGAGATCCTCATCACTTCTAGCTCCTTCTGCAGCGCAGAGTTGTGTAGTAGATACCAACTGTCTGCTGCTATGACTTTCTTGGCTTGGTTTCTATCGTTAGCATCGTCTCTCTTCAATCTCTGGCTTCTCCCTTCTCTGTGA
>LJCHANGYE43773
CCAAAACCAAAAACAACAAAACCAACAAAACCTTTGAATCAAAAAATAAATAAAAAAACAACAACAAAACCAAAAAATAAAAAAATCCCTAATTCATATCTCAATTCCAACGTGTCAAAACATTTCTTAACACAATCCTCCTTCTCTTCAATCAACCTCTATATATACCTCCACTCTTCTCTCTCTCCTCCATATCCCACACGAACAGCAACACAAACACCTCTCTCTCTCTCTCTTTCTCATCACCCAGTTTTGGGGTATCCTCCGGCGATGGGTATATGCAGTTCGTGCGAGTCGACGTCAGTGGCCACAGCCAAGCTGATACTACGGGACGGACGGTTAGAGGAGTTTTCGTACCCTGTGAAGGCGTCCTACTTGTTACAGAAGGACCCTTCCAGCTTCATTTGCAACTCCGACGAAATGGACTTCGACGACGTCGTCTCGGCGATAAGCGACGACGAAGAGCTCCAGCCTGGCCAGCTCTACTTCGCTCTTCCGTTGAGTCGGTTGAAACGCCCGCTTCAGGCCGATGAGATGGCGGCATTGGCGGTTAAAGCCAGCTCCGCCTTGATGAATAGCTCCTCCGCCGGCGATAAATTCAGCTGTTGCCGGAAGAGTTTTGGAAACTTGGTTTTTTCAGGCGAGATTGGTGTCAAGCCGTCGCGCCGGGTGGCTGACGACGGTGGCCGGAGTGGGAGGAGACGAAACTTGTCGCCTAGGTTGAGTGCAATAGAGGAATAG
>LJCHANGYE43774
ATGTCAGGTAAATCTTCTTTGGAGTGGTTTTTGTTGTCTTGTATCTTAGATTTGTTGCTTTACAGTGGCATATATGATCCCCACAGGCTTTCAGTGAGGCGTCACTTCAGAAATTCTATTGATGAGAATGATGTTTCATTGTTGCCCAATATAAAACCATACAAGTTTGTCAGACAAAAAAGTGACCATTCAAACACCAAAGGTTGTAAAAGGTTTATACTGATCGCGGTAGGAGGGCTGGGATCCTGGGATGAACCTTTGGATTCTGGGGAAATTTATGATTCTGTATCAAATAAATGGATGGAGATTCAGAGGCTGCCTGTAGATTAG
>LJCHANGYE43775
ATGGCTACTGAAACAAATGCTCAAACAAGTACTACTGTAGTGGCTGCAATGACGCCAACCCCCTCTCATGTTGGGACAATACCGGTAAATCACGGTGAAAAGCCAAAGAAGTTCCCAGGAACTGATTTTAAAAGATGGCAACAGAAAATGTTGTTCTATCTCACAACTCTGAACCTGACTCGTTTCCTCCGTGAGGATGCTCCTATTTTGAAAGAAAATGAAACCGATCGGCAAGTGGTTGCTGCGGTCGATACTTGGAAACATGTTGATTTCCTTTGCCGGAACTACATCTTGAACGAACTTGACAACATATTATACAACGTCTACAGTCCTATTAAGACAGCAAAGGAACTTTGGGAGTCTTTGGAGAAAAAATACAAAACGAAAGATGCCGGCTCAAAGAAGTTTGTGGTTGGCAAATTCCTGGATTTTGTAATGGTTGATTCAAAAACTGTGATCAGCCAAGTTCAAGATCTCCAACTCATTCTGCATGACATTCACGCAGAAGGCATGTCTCTCAGTGAATCTTTCCAAGTTGCAGCCTTCATTGAAAAATTACCACCAGGTTGGAAGGAATTCAAGATCTACCTCAAACACAAGCGCAAAGAAATGTCTATGGAAGAATTAATTGTGCGTTTGAGGATTGAGGAGGACAACTGTAATTCTGAAAAGCGGGCTGGTAAGCATCCAATGGAGTCTAAGGCAAATGTGGTGGAACATGCTTTGAAAACCAAGAAACGAAAGTCTTCTGGAGAAAGTTCATCACAAGACTCTAAAAGGAGGGAAAATAAAAAGTACAAGTTTAATGGCAAATGTTACATCTGTGACAAAGAGAGACATCGGGCCAAAGATTGCCGTAGCAAAGGCAAAAACAAAAGAAGAACAAGCAAGAAGCCTGCTCAAGCCCATATGACCGATGTGGACAATATTTCCAACAGTGTAGATGACATCAATCTTTTTGCAGTTATTTCCGTGGCAAATTTTGTCGAAAATTCTAAAGAATGGTGGGTGGACACTGGTGCTACTCGCCATATCTATGCCGATAAAAAGATGTTCACATCTTATTCTACAGTGGACAATGGTGAACAACTTTTTATGGGAAACTCCTTAACTTCAAAAGTTGAAGGACAAGGGAAGATTGTTTTGAAGATGACATATGGAAAAGAACTCACTCTCAACAATATGCTGCATGTATCGGACATTCGCAAGAATCTTGTTTCCGGATCTTTGTTGATTAAGAATGGGTTTAGGGTAGCATTTGAGAGTGATAAATGTGTACTTACTAAGAATGGGATGTATGTAGGACAAGGTTACATGTCTGATGGCCTTTTCAAGTTAAATGTAATGACCGTTGTACCCTCA
>LJCHANGYE43776
ATGGCAATCTCTCTCTCCTTGCAAACCATATTTTGTATCTTTGTATTCCTTTCTTCTTCTCATGTTTGCAGGGCTCAATCGCCTGCGAGTGGGGACACAGACTTCTCTTGTGTCCCAGACTCCCCTGTTTCCTGTGAAACATACGTCACATACCGTGCCAGGGCACCTGAGTATTTGAATCTGCAAAATATAGCAAATCTGTTTGGTGTAAATCATTTGACAATTGCAAAAGCCAGTAAGCTTGTCTCTGGGGATGCACAATTGATTCCGGACCAACTCTTGTTGATACCGATCACCTGTACCTGCAACGGAACATACTTCTTCTCCAATGTCACCTACAAGATCAAGGGAGGTGAGAGCTTTTATGTAGTTTCGATCACCACTTTCGAAAATCTCACTAATTATCATGTAGTGGAGGATCTGAATCCGACAATAAATCCAGCCAACTTGACGATTGGTGAGGAAGTGGTCTTCCCTTTGCTCTGTAAGTGCCCGACAAAGGCCCAGTCGGAAAAGAGAATGAAATATCTCTTAACTTACGTATGGCAACCAGACGATGATGTCTTAACTGTAACTGCAACGTTTAACGCGTTGCCATTTGAAATTGCTGCTGAAAATAACTACCGAAACTTCACCGCTGCTGTGTGTCTTCCTGTGTTGATACCCATGTCACAACTTCCGGATCTTTCTCAATCTCATCCCTCCCATGCTCAAAGCCATTCCACCAAACATAGGCGGACCGTTGTCATCGTTTTATGCGCAAGTGGGGTTCTCTTGCTTTTCCTTCTGGCAAGCTTGGTGGTCTATCTTCATCGTTCATTTCAGAAAAAGAAGATTTTGATTCGCAATGATTCTTCGTTGGAGACTGCTGATCTCATCAAGATGAAGAAAGCATCGAAAGAGGACTTCTTCGATCCTAAGACCATTCAGGATAAGCTACTTCCTGGGGTTTCGGGTTATCTAGGAAAGCCGATCATGTATGACAGGAAGGTGATCATGGAGGCAACTATGAACCTCAATGAACGGTATAGAATTGGAGGATCAGTGTACAGGGCCACGATCAATGGCCAGGTCTTTGCTGTGAAGAAAACAAACAAAGCCACAGAGGAATTGAAAATATTACAGAAAGTAAATCATGCGAATCTTGTGAAGTTAATGGGCGTGTCATCGGACAAGGAAGGGAATTGTTTCTTGGTTTATGAATATGCTGAAAATGGATCACTAGACAAGTGGTTGTACCCAAAATCTTTGTCATCGTCTTCAGGCTCTTTTGCATTCCTTACTTGGACTCAGAGGTTAAACATAGCTCTAGACGTAGCCAATGGACTTCAATACATGCATGAACTCACTGAACCAAGTATGGTTCATAAGGCTATAAGAACAAGTAACATACTTCTCAACTCTAGGTTCAAGGCCAAGATCTCGAATTTCTCCACAGCTACACCTGCAACGAGCTCTATCATGTCCAAAATCGATGTTTTTGCTTTCGGGGTTATTCTGTTGGAGTTGCTTTCAGGAAAGAAAGCGGTAGAAACAAAAGAGAACGGCGAGATTGTGATGTTGTGGATGGAAATGAGGGCGATTTTGGAAGATGAAGGGAGAAGAGAAGAGAAGTTAAGGTGGTGGATGGATCCAAATTTGGAGAGCTTTTACCCCGTTGATGGGGCTCTGAGCGTGGCAGCTCTAGCAAGGGCTTGCACATCAGAGAAGTACACGGCACGGCCAAGAATGGTGGAAATTGTTTTCAATCTCTCCGTTCTTGCTCAATCATCCCCGGAGATGTATGAAAGGTCTTCGACATCAGGGACATCAGGGTTGGATGGAGAGGAAGTCTCTCAAATTGTCAGCCCTGTCATGGGTCGTTGA
>LJCHANGYE43777
ATGAATCTCTTGCCTCTACTCCTCACCTCTCTCTTCTCATCAATCTTTCTGATCATCTCTATCCCTTCTTTGATTCATGCCCAACAACCCTATATTGGGAAGGCCACAACACTTTGTGACAGCACAGACAATTCAACTTCTGTTCTTGGGTACACCTGCAATGGCCTCAACAAGACTTGCCAATCCTACCTCACATTCAGATCTCAATCCCCATACAACACTGTCTCATCCATCTCCAACCTATTGAATTCGGACCTTTCACAACTTTCTCAGCTGAATTCAGTTTCTGACAACGCAACATTCGAAACAGATCAGGTTGTTCTTGTTCCTGTAACCTGTTCTTGCTCAGGTAACTACTACCAAACGAACACATCTTTTATTGTTACTCAAAATGAAAACACTTATTTGGTAATTGCAAACAACACATTTCAAGGCCTCTCAACATGTCAAGCTCTTCAAGCTCAGAACAGTAATCTCGCAGCTACTAATTTGAATTTCGGTGATAGAATTACTGTTCCATTGAGGTGTGCTTGTCCTACAAAGAATCAAAGTGATGTTGGTGTGAATTATCTGTTGAGTTATTTAGTCACTTGGACTCAGAATGTCTCTCTGATAAGTTTAATGTTTGGGGTAGATACTGGGAGCACTCTTGCAGCCAATGACCTATCTGAACAAAACTCCAATATCTATCCCTTTACTACCCTTTTAATCCCTCTGCAAAACCCACCATCAATTTCTCAAACCATAGCACCACCACCGCCACCACCGCCTCCACCAGTATCTCCTCCACCACCGCCTTCATCAAATAACGGGTCCAATAAAACATTGGTTTATGTTCTCGCTGGAGTTCTCGGAGGTGGTGGTATTGTTTTGGCCGTTGGGGTCATTGTTTTCTTTGTGTTCTTTCGCAAAAGTAAGAAGAAAACTGATTCAATTATCACCTCGGAGAGCATTGAAGCAATTGATAAACCAGATGGGAAAAAATTGGAAGAAGAATCCGAGGATTTCCTTGAAAGTATATCGGTCATAGCTCAATCCCTCAAAGTGTACACTTTTAAAGAACTTCAATCCGCGACGGAAAATTTCAGCCCCGGTTGTTGGATTAAGGGGTCTGTTTATCGTGGCACAATCAACGGTGATTCTGCAGCCATCAAGAAAATAAATGGAGACGTGTCAAAGGAAATCGACACGCTAAACACGATCAGCCACTTCAATCTTATCCGCCTATCGGGTGTTTGTTTCAATGAAGGGAATTGGTACCTAGTTTATGAATATGCTGTTAATGGACCTTTGAGTGATTGGATTTATGAAAACAACAGTGATCATAAGTTTCTGAATTGGGTACAGAGAATTCAGATTGCTTTGGATGTGGCCACAGGGCTTAACTATATCCACAACTATACCTCTCCCCCTTATGTCCACAAGGATTTGAAGACCAGTCATGTCCTTCTTGACAGTGATTTCAGGGCTAAGATTTCGAATTTCGGGCTAGCAAGATCAGCAGATGGGCAGGAGGGTGAATTTGCCTTGACAAGGCACATCGTCGGGACAAAAGGTTACATGGCTCCGGAGTATTTGGAGAACGGTTTCGTATCCACAAAGCTCGATGTCTACGCATTTGGGGTTCTCATGCTGGAGATACTTACCGGGAAAGAGGTCAGTTTGTTATATGAAGCGGTTAAAATTGAATTGTCAGAGGTCTTAATTCCAGTTCTTGACGAGGAAAATGGGAAGGAGAAATTGAGCGAGTTCGTGGACCCTTCTCTGAAGGGAAATTATCCTGCAGAACTTGCTGTTTTTGTTGCCGGGTTGGTTGATAGTTGCATAAAAAAAGATCCATTTGCCCGCCCGGACATGGACGAGATTGTGCAGTCTCTGTCAAGAATTATGACCACTTCACTGAATTGGGAATTCTCAAATAGCACGCAAGGGTACAACAGTTTCTGCTAG
>LJCHANGYE43778
ATGATGGCTATAATCAATGGTCTTTGTAAAACTATAGTCCTCGATTCTTTCTCAAGGTATTATATAAGCAAAGAACACTGCAATACAGTTTTCAAGAGTTTCCTATGTAGCCAATTTCTCCATACAAGAAACTTTTTTAACAACCAAACTAAGCTAACTCAATCCTTTGCCGATAAATCACACATTGATAAAGTCTCTCTTTACCTTCAACGTGCGAAACTCATTGATTCAATTCGACTTGCTCTCCGGTCGAATGCTCCGAGGTCACTAATCCCCCTTTTGAAAGATCCCTCTCTAGATTGCTTTGTAGTCACCAATGCACTTCGATCTGCTCCGTCCCCGGACTCTGCCCTCTCCCTCATTGAAACCTTGAAAACTGTTCCACATTTCACACATAATCAAAATACACTCTATGCGCTGGCCAAAATCCTCGCAAAGTCCCAACAAATTGCAAAACTCAAAACCCTCATTGATGCCATCAATTCTGGAAAATTCCCAAATGTTGCACGAGTCAGTTTCATGGACCGAATGCGGTGGTATGCTGCTGCGGGAGACCTTGACTCAGTTCTTTGTGTTTGGGACGAGTGGAGAGCCTTGCAGAAGCGTCCCTGCACTGAGTCTTACAACATTGTAATGGGCCTTTATGCACATATCGGTAAGAATCTTGAAGCAGTGAAGATTTTCTATATGATGATTGATGAAGGACTGGTTCCTACTTCTAGAACATATACAGTTATGATCGAGCATCTTTTGAAAGCGGGAAAATTAGATTCAGCAAAGCAAATTTTTGGTATATTGCCATTGATGAGGATCAAATGCACTCTGAGGCAGTATTCTCTTTTGGTGGGGGCATTCACCGGTACTGAACAATTCGATGTGGTTATGAGTTTACTAAATGAGATGCGGATTAATGGAGTATTGCCTGGTCGGGCTATGCAATGGTCATTGCAGCGAATGCGGGAGGCGGGATTTCTTGAGGAGACGGATGAGTTTGTTAAAGAAATGTCACCAGATGAAAGAATCAAGAGTGTAGGAGTGCCTATGGATGATGATGATGATGATGATTATGATAATGATTGTGATAAAGCTGACCACACTGATCGTGATGTTGATGTGAATGAAGTTCAGTTAAAACCATGGTTGGACCCAGTTGCTTTGGCAAGTGCCTTGCATTATTGGGGACCTGAAGAGGTATCAGCATTGGAAGATGCGAAATTTGTGTGGACAACTCGGTTGGTCTACAAGATGATCAGAAATTTCAATTCAGCCAAAACAGCATGGCACTTTTTCTCTTGGGTTGCCAATCAGCCAGGTTTCACTCATGATGTTTACACAACATCAAGGATGGTTGCCAAGTTAGCACGCCATGGATGTGTCGATTTAGTTGATCAACTCATGTCTAAGTTAAAGAGGGAACAAATTGTATTGTCATTTAGCACAATTAGATTGATTATTGACTCTTATGGGATTTTGGGTAATGGCCATGCTGCTCTAAATGTCTTTCGTGATGTCAAAATACCATGTGACCCCATATCAAAAAATAGTCTCTCGCTTTTATATTCATCTTTATTGCGGGCATTGGCCAAGTGTAAAATGAATTCTGATGTCTTAAATGTACTTGATGAGATGATTTTGGCTGGTATTCTACCAGATATCCAAACATTCTCTGGGTTGATGCATCATTTTGCTCTTCAGGGAGATCTTAAAACGGTGCAGAGACTCTTTGGCATGGTCAGGCAGAGTGGTGTAGAGCCTGATGCTTATATGTTTAAGGTACTTATTCGTGCTTATTGCAAGTGTGAAAGAGCTGTTCTTGCATTGAGGGTTTTTGAAGATATGATGAACTCCAATTTGATGCCCGATGCTGCCACAAAACAATTGCTCGTGAAGAGTCTTTGGAAGGAAGGTAAGCTCAGAGAGGCAGCTTCTGTAGAAGAGAGAAGTGAGGAGATAAATTATGTTCTTCCACTAGCTTTGCGTGGTCATTTGTATACTGTGAGCTCTGCAGATCTCACAAGAGTTTGCAACATTTATTCAAACAGCTTTACAACAACCAATTGTTAG
>LJCHANGYE43779
ATGGGTTGGCTAACCAAGTTTCTGAAAGGCTCCAGCCATAACCATAAAATCTCAGAAGGGCAATATCATGGGAAGTATGAGGAAGAAGGAATTTGGGACGGCCCTTCTCCTGCGGCTGCATGGTCGGACTCTGAGAATGAAGATATTGATCGTGCTATTGCAATTTCCCTTTCGGAAGAAGATCAGAAAGGGAAAAAAGTAATTGATAATGATTCTCATTTGGAGGAAGACGAGCAACTTGCCAAGGCACTTCAAGAAAGTATGAAAATGGATTCTCCACCGCGATATGATTATGGAAGTTTGTTTCCACCTTATCCGTACTTCAATCCATCTGGGTACAGGATCTGTGCCGGTTGCAATGCTGAAATTGGTCATGGACGATTTCTGAGTTGCATGGGAGGTGTTTGGCATCCAGAATGTTTCTGTTGTAATGCTTGCAATATGCCCATTTCTGATTATGAGTTTTCTATGTCTGAGAATCGTCCTTACCACAAATCCTGCTATAAGGAGAAGCATCACCCAAGATGCGATGTTTGCAATAACTTTATCCCAACAAACACAGCCGGTCTCATTGAGTACAGAGCACATCCTTTCTGGCTACAAAAATACTGCCCCTCGCATGAACGTGACGGAACTCCTCGGTGTTGTAGCTGTGAAAGAATGGAGCCAACTGACACGAGCTATTTGTTGCTCGATGATGGTCGGAAGCTGTGTTTGGAGTGCCTCGACTCTTCAATTATGGATACACACGAATGCCAACCTCTTTACCTTGAAATTCAAGACTTCTATGAAGGTTTGAATATGAAAGTCGAGCAGCAAGTTCCATTACTCTTAGTTGAGAGGCAGGCTCTAAATGAAGCCATGGAAGGAGAGAAAAATGGTCATCATCACTTGCCTGAAACAAGAGGACTTTGCCTGTCAGAAGAACAAACTGTCAGCACGATTTTAAGGAGGCCAAGGATTGGGGGCTCTCGGATTATAGACATGTTTACAGAGCCTTATAGGCTAACTCGTCGATGTGAAGTGACAGCTATCCTCATTTTGTATGGTCTCCCTAGGTTGTTGACTGGCTCAATCCTAGCGCATGAGATGATGCACGCATGGCTCCGGCTCAAAGGTTACCGCAATCTAAGTCCTGACGTTGAAGAAGGTATCTGCCAAGTGTTAGCTCACATGTGGTTGGATTCTGAAATTATGGCCGGTTCTGGGCCTTCTGGCAGTAATACTGCTTCAACTTCATCCTCCTCTTCCTCCTCCTCATCTTCCTCTAGTTCCTCCTCGTCAAAGAAGGGCAAACGCTCTGAATTTGAGAAGAAACTCGGTGCCTTTTTCAAACACCAGATAGAGTCAGATACTTCAGCAGCTTATGGAGACGGGTTCAGAGCAGGCGATCAAGCAGTGCTCAAGTACGGCCTCAGGAGGACTCTTGACCATATCCGGTTGACTGGAAGCTTTCCTGTCTGA
>LJCHANGYE43780
ATGATGATGATCAACAAAAGTTGCATTGAAGGGTGCATATTAGATGTCCAATCTCCATTGCCACTGGAGAAAAGACACATGAAGCTCTATCAATGGGCACAAGCAGATAAAGAATTCTTGAGACTGTTGACCAAGAACAAGCAAGAGGAAGGCTCATCATCATCATCATCACCATCACCATCACCATCTTCTTCTTCTTCTTCTTCTTCTTCTTCTTCTTCTTCTCCTCCTCTTGGCTATGCAAGGCCACCCACAAATCTCCATGAGAGCTATGCTTGGAGACAGAGATATCTCAGAAGTTACACCTTTAGTACCAAGAAACAAACTACTGCAGCGAAGACAAAGAAGTGGCTTAGTGCAAAGAAGAAGAACTACTTGATCAAACCCAACAATGATCCAAAGGTCAAGAAAGTTTCTGAGAATGGGTCGTGTTCTTTCATTGATGCTTTGTTCAAGTTCGTGTTCCTGTGTGTGGCTAAAGTTGATGTTCATGAAAATTAG
>LJCHANGYE43781
TTGCCCACTCAGTTCTACACAGCTCTGCTGTACACAGCAAGTACTGTAGTGTTGGTGTTGCAAAGCCTTTACTATGATCACTTATATAGCTGGTTGAAGGCCCAAAGGATTGAGCACAATCAAGGGGTTGAAGAAGAAAGAAAATTTTTGAAGCCACCTAAACCATATGATTCAGCCATTCCAATACCTGGTGGCACCCCCATAATGCATCAGCCCCATAGGGAAATTTACTACGTGTCCGCAAGATCTCTGGCTTGGACCAACACTCTACCAACGCGGTCTCCTCTAAGGGCAGCTAGAAGTGGTCCTCCATCAGTAATGGGACTC
>LJCHANGYE43782
ATGGATTTGAGGCTAGTGGGTTTGGACTCCCCAATCTTCCACACTCTCCAGCACATGATGGATGTGGCTGCCGCAGCCGAAGCTTCCGCCGACGCAGCTTCCACTGACAAGTCGGTGAACGCAGCGTCGCGCAACTACGTCCGCGACGCCAAGGCCATGGCGGCGACACCTGCGGACGTGAAGGAGTACCCGAACTCGTACGTGTTCATCATCGACATGCCCGGGCTGACGTCAGGGGACATCAAGGTTCAGGTGGAGGACGACAATCTGCTTGTGATCAGCGGAGAGAGGAAGCGTGAGGAGGAGAAAGATGGGGCTAAGTATTTGAGGATGGAGAGGAGGGTTGGGAAGTTGATGAGGAAGTTTTTGTTGCCTGAGAATGCTAATACTGATCAGATCTCTGCTGTTTGTCAGGACGGTGTGCTCACTGTGACCGTGGAGAAGTTGCCTCCTCCTCAGCCCAAGAAGCCCAAGACAATCGAGGTCAAGATCGCTTGA
>LJCHANGYE43783
CCACGCGCTTCTTCCTGCCCCGCCGCGCACTTTTTCCCTGCACTTTTTCCTCCACGTCTGCTTTCCTCTAACCTACACTCCCTTGCGCACTGCGCCACCCAAAACCAATCTCAACCCTCCGCTACACCCACTCCCAACGCCTCAGATCATCCCCCCGTTCCGGCGCACAATAGCCCTCATCACTACAGCATTTCGCCAGAACAGCCAACCACACAAGACGACGACGACTTCACGGTAATCTCTTTTCGTTCACGTGTCGTACGCCTCGCCACCGTCCAATCTACCCGTGCTAACGTGCGCCTCGCCGGCCGATCTCGAATTGAGTTTCTGATTTTCTTCTCTGTTCGTGATCTCGGAAGAGGCGGTTTTCATGGAATTTCTATAGAATTCTGTGAATCTGAGCTCTTGGATGGGAAAAATTGGTGCTGTTTGGGTGTTCATCGACACCTTAGGTTTGTGATTTGGTTGAATTTGATACGATGGAGCGAGATGAGGTTGTAA
>LJCHANGYE43784
ATGGAGCGAGATGAGGTTGTAATCGATAACGATGGTGGTGGAGGAGGCGGTGTTAATAGTAAGAGCAGTGATGCGCTTATCGATCGCAGTAAAGTGAGAATTTTGGTGTGCGACAACGATGCCAAGAGTTCGGAAGAGGCTTTCGCACTTTTGTGCAAATGCTCTTATCAAGTAACTTCAGTGAAGTCAGCCAGACAAGTGATTGATGCACTGAATGCTGAGGGCCCTGACATAGATATTATTTTGTCTGAAGTTGACCTTCCTATGGCCAAAGGCTTGAAAATGTTGAAATACATTACGAGGGATGAAGAGTTGCGACGCATTCCTGTGATCATGATGTCGGCACAAGATGAAGTATCTATTGTTGTCAAGTGTTTGAGACTTGGAGCAGCTGACTATCTTGTGAAGCCATTACGCACAAATGAACTGTTAAATTTATGGACTCATATGTGGAGGAGAAGGCGAATGCTTGGATTGGCAGAGAAAAACATAATGAACTATGACTTTGATCTGGTGGCATCAGACCCTAGTGATGGTAATACGAACAGCACTAATCTGTTTTCGGATGACACAGATGAGAAGCCCTGGAAGAGTGCAAATCCTGAGATGTGCACATCAAGTCATCAGGAAGATGAGGTCAATGCTATACAGAGGCAAATCTTGTCTAATGTTTACACTGCTACTGCTCCTGTAGAACCTTCACTCGTGGATTCTCCGGATCATCAGCCTGATGTGCCTGGAATTAGTGACCGTCGAACAGGACAATGTTCATCATTTCCGAAGAAGAGTGAACTAAGGATAGGTGAGTCTTCAGCATTCTTCACTTATGTCAAATCAAGCATACCCAAAAGCAATCTCCATGAATTTGCTTCTGTTGATGAGAATGCTCCTCTAGACTTGACGATCGAAAACAAACTTAATGCATGGGGTGGAAAAGTGACCATTGATACCCAAAATCATGACAACAATATCAAAATTCACGAAAACAGAGAGGCACAGGAAAATTACTTGCAAGGAGATGACTTTCCAAGCAGTAGCAGTATCCGTGAGTCTCTTTCTATGGAGAGGACTTCTACTCCCTCTGTACTAACAGAATTTTCACAAGAAAGGAACTCAAATATAGAAGAGTTCTCTCAAGTGCATATGAATCCAAGAAATGAGTCTCTCCCTGATGTCTCCAGTTTTCATGCAGATACTGCTTATCCGTATTATATTTCCGGAGTAATGAATCAAATTATGATGCCATCGACACAAATGTATCAAACGAATGTGCACGATTTGCCCAACCATGCTACTTCAGCTATATTGCCTCAGTATGGACATATTCCACAGTGTCATCACGTTCCAGGTATGTCATCATTTCCGTACTACCCAGTTAGCATTTGCGTACAACCAGGTCAAATGCCTACAGCACTGCCATGGACATCATATGGAAGTTCTTCAGTCACTGAAAGAAAATTAGGTAAAGTTGATAGAAGAGAGGCAGCTTTAATCAAGTTTAGGCAGAAGAGGAAAGAACGATGTTTTGACAAAAAGATTAGGTACGCCAACCGAAAACAGCTTGCTGAAAGGAGGCCTCGTGTTCGGGGACAGTTTGTGAGGAAGATGAATGGTATAGATGTGGTTTTCAATGGGCAGCCTACTTCGGTTGATTTTGATGAGGACGATGAAGAGGAGGACGAGGGAGACGACAATGCAGCTGGGGATTCTTCTGATGACGATGCCTCAATGTGCCAAGTATGA
>LJCHANGYE43785
ATGGAGGGAGATGAGGTTGTAATCGATGACGATGGTGGTGGTGGAGGCGGTGTTAATAGTAAGAGCAGTGATGCGCTTATCGATCGCAGTAAAGTGAGAATTTTGGTGTGCGACAACGATGCCAAGAGTTCGGAAGAAGCTTTCGCGCTTTTGTGCAAATGCTCTTATCAAGTAACTTCAGTGAGGTCAGCCAGACAAGTGATTGATGCACTGAATGCTGAGGGCCCTGACATAGATATTATTTTGTCTGAAGTTGACCTTCCTATGGCCAAAGGCTTGAAAATGTTGAAATACATTACGAGGGATGAAGAGTTGCGACGCATTCCTGTGATCATGATGTCGGCACAAGATGAAGTATCTATTGTTGTCAAGTGTTTGAGACTTGGAGCAGCTGACTATCTTGTGAAGCCATTACGCACAAATGAACTGTTAAATTTATGGACTCATATGTGGAGGAGAAGGCGAATGCTTGGATTGGCAGAGAAAAACATAATGAACTATGACTTTGATCTGGTGGCATCAGACCCTAGTGATGGTAATACGAACAGCACTAATCTGTTTTCGGATGACACAGATGAGAAGCCCTGGAAGAGTGCAAATCCTGAGATGTGCACATCAAGTCATCAGGAAGACGAGGTCAATGCTATAAAGAGGCAAATCTTGAACCTTCACTCGTGGATTCTCCGGATCATCAGCCTGATGTGCCTGGAATTAGTGACCGTCGAACAGGACAATGTTCATCATTTCCGAAGAAGAGTGAACTAA
>LJCHANGYE43786
ATGGGAATAATAGCAATTTATTGCATCTCATTCAAAGGGTCACAACCTTTCAATTCATCAAATCTGAGACAACCCCAATTTGCAAATTCTATGTCCCAACAAGACTACCACCACCAAAGCATCTTCAATTTCTCGAATGGGTTCGAGAGAGCACAGCAAGAACAGCAGATCAGGAGAGATAAACTGAGGGTACAAGGATTCGAGCCGCCGCCGCCATTGGTGGCCATAGAAGATGAAGTTTCCGGTGGAATTCCGGTTTACGAGACCGCAGGGATGCTGTCAGAAATGTTCAATTTCCAGGCCGGGGCCACCACCGCCGCCACACAGTTGTTAGAAAATCAGATATCACAGAATTATGGGAACACAAGGCCGCCACCATCGCCGCTGCCTCCACCGCCACCGTCGGTGGAGGCGAGGGTGAGCGGCGAGTGGTACCGGCAAGGGATGGTGGTGGGTGGGGGTTTGGGACCGATGAGTGATTCAAAGAATCAAAACATTGTGAACAACCATCATCATCATCAGATTTCAAGCATGAATGCGGACTCAGCAGCTGCCATGCAGCTTTTTCTGATGAACCCACAACAACAACAACAACAACAACAACTACCGAGGTCGCCTCCTTCACCATCTCAATCTCATCATCATCATCCTCATGAAACTTCGTCTACACTTCACATGTTGCTTCCTAATCCAAACCCATCTGCGTTTCACAACAACCAAATTGGTCTATCGTCTTCGTCATCGTCCCAATTCACATGGGTTCCCGATGGTGGCCATGAAAGAGGGACTGGTGGAGGTGTGGTGGAAGGCCAAGGGCTGTCGCTATCGTTATCGTCGTCGTTGCAGCACTTGGAAGCGGCGAAAGCTGAGGAATTGAGGATTGGAGAGGGTGGAATTATGTTCTTTAATCAAGGAGGAGGGGCTAGTTCTGATTATCAGTACAAGAATTTGGGTGGTGGTCAGAACCACCACCAGGTTCATGTTGGATTTGGGTCATCTCCACTTGGAGTGGTCAATGGTTTGAGAAATTCAAAGTATGTCAAGGCTGCACAAGAATTGTTAGAAGAGTTTTGTTGTGTGGGAAGGGCTCATTTCAAGAAGAATAAGTTTGGAAGACAAAATACCAACAACCCTAATCCTAATCCAACTAGTAGCGCCGCCGCCGCCGGCGGTGGTTCATCTTCCTCAAAGGATCTTGGTCCTTTGTCGGCCGCAGATAGGATTGACCACCAGAGAAGAAAGGTCAAACTATTGTCCATGCTTGATGAGGTAGATAGAAGATACAACCGTTACTGTGAACAAATGCAAATGGTAGTAAACTCATTTGATTTAGTAATGGGTTATGGAGCAGCAATGCCATACACTGCCCTAGCACAGAAGGCGATGTCGAGGCACTTCCGGTGTCTGAAAGACGCCATAGCTGCACAATTGAAGCATAGTTGTGAGCTGTTGGGAGACAAAGACGCGGGCACTTCAGGAGTGACAAAAGGAGAGACTCCGCGGCTGAGACTGCTCGAGCAAAGCCTGAGACAGCAAAGAGAGTTTCATCAAATGCGAATGATGGATCAAGAAGCTTGGAGGCCCCAAAGAGGCTTGCCTGATCGATCTGTCAACATTTTGAGAGCTTGGCTTTTCGAGCACTTTCTCCACCCGTACCCAAGCGACGCAGATAAGCATCTCTTGTCTCGACAGACTGGCCTCTCCAGAAACCAGGTATCAAACTGGTTCATTAATGCAAGGGTTCGGTTGTGGAAACCCATGGTAGAAGACATGTACCAACAAGAGACCAAAGAAGAAGAAGAGTCAGGAGAAGAAGAGGGACAAATCAACCACAGCAGCATCACTGGTGGCCTTGCGCAAACACCAACGCCTCCTCCTATCTCCACCACCACCACCACCACCACCTCTGCCTCCACATTATCTCCATCAGTCAAGAGATCCCAAATCAATGCACTTGACAGCGACACTTCACTCCTCGCAATCAATACACAATGCTTCTCGGAAAACAAAGCAAAACAACCCAATTTCAACACCACCATCTCTGCCACCACCACCGCCATAGCGCCACCGGTGGTCCAATCGTTTACGACCTCCCACGAAGCCGATACTTGCCGACGTGGCAGCATGGTGGGGTCCCATTATCGAACTAATACTGCTATTGCTACTGCTACCACACTTACTGGAAATGGTGACATGGGATCGACACAGATTAGGTTTGGGCCCACCGGAGGTGACGTGTCGCTCACTTTAGGGCTTCGCCATGCCGGAAACGTGCCAGAGAAGAGTCCTTTCTCGGTGAGAGATTTTGGGGCTTGTTAA
>LJCHANGYE43787
ATGATGAGGTCTTGTTCACCGAAAAGATCAATAGGTTATGAACATCCATATATTGTGTCAGTAACTTATAAAAAAATAAAAAATAAAAAATCTTGTGTTGGGAGCTACATTTTTCTACATGACAGGCAAATAAGGAGCTTTGAACCTATTCTTTCATGGGTGATGATTTTATCAGACACTCGGATTGTGTTACTGTTTGTACAGGAGGGTTACTTGGTCTATGAGTGCAATCACACCTGCAGCTGCAGTAGATCCTGTCAGAATAGGGTTTTGCAGAATGGTGTACAAGTTAAATTAGAAGTCTTCAAAACTGAGAAAAAGGGTTGGGCAGTCAGAGCAAGAGAAGAAATCCTGTGTGGTACATTTGTATGCGAGTACGTCGGGGAGGTGATAGATGAGCAGGAAGCAAACAAGAGGCGTATTAGGTATGGACAAGAAGGTTGGGGATATTTCTATGACATTGATTCTCACATTAATGACATGAGCAGATTGATTGAAGGGCAGCTCCCATATATAATTGACGCTACGAGTTATGGAAATGTTTCACGGTATATCAACCACAGTTGTGCACCAAATCTTGTGAATCATCAAGTCCTTGTGGAAAGCATGGATTGTCAGCTTGCACACATTGGTCTGTATGCAAATCGAGATATAGCTGCGGGGGAAGAGCTGACATATGATTACCAATACAAGCTACTGCCTGGAGAAGGATGCCGGTGCTATTGTGAAGCTCCGAATTGCAGGGGCCGCCTTTACTGA
>LJCHANGYE43788
ATGGAAGTGTTTCCTTGTTCCGGCTTGCATTATGTTGAGGAATCAGATTGCCCTCAACAGGGTTCAGGAACAACTATTATTTTTGGCGGGGAATCGAACTGTCTTGAACACGGAGAAGAAGTTCAAGTGGCAGATGTTAAAGTGAGCGATTTGGTGCATATTCAAAATTTTTCTTGTGATGCTCATGATTCTGAGGATGGGAACTTGAATGGACAGGATTTTTGCACAGAGTCTTGCCTGGCCTCTGAGACTGACCATTTACTTGTAGATACTATTGAAAGCAGGGTGTTGAGTAGCAAGGAGGGAGAGTCTTCTCGTTCAGAATCCAAGTGGTTAGAACATGATGAATCTTTGGCTGTTTGGGTCAAGTGGAGAGGGAAGTGGCAAGCAGCAATCAAATGCGCAAGGGCAGACTGGCCATTGTCGACAGTGAAAGCAAAACCAACTCATGACAGGAAAAAGTATCTTGTGATATTTTTTCCACGCAAAAGAAATTACTCTTGGGCAGATGTGCTACTTGTCCGTCCAATTAATGAATTTCCAGAGCCCATTGCATATAGGACACACAAAGTTGGAATGAAAATGGTGAAAGATTTGACTCTTGCCCACCGGTTTATCATGCAAAAGCTGGCTGTTAGCATGCTAAATATTATTGACCAATTACATACCAAGGCTCTGACAGAGACTGCTCGCAGCGTGATGGTTTGGAAGGAATTTGCAATGGAGGCTTCTCGCTGCAAGGGTTATTCTGATCTTGGAAGGATGCTTCTGAAACTTCAGAATATGATACTACAGTGCTGTTTGAATTCTGATTGGCTACAGCATTCTTTCCACTCTTGGGTACAGCAATGCCAGAATGCACATAATGCAGAATCCATAGAAATGCTGAGAGAGGAATTAGTTGATTCCATTCTGTGGAACGAAGTCAACGTACTCTCAGATGTAGAAATGCAGCCTGAGTTGGTTTCTGAGTGTAAGAACTGGAAGCATGAAGTTATGAAATGGTTTTCAACATCGCATCCCCTACCTAGTGGTGGAGACATGGAGCAGCAGCCTAATGATAGTTCTTTGCCCACGGGGCTTCAGATTAGCAGGAAGAGACCCAAGCTTGAAGTTCGTCGTGCTGAGTCACATGCTTTTCAAGTTGATACCCAGGGCTCACATCAGGCTATAGCTGTTGAAATTGATGCTGGGTTTTTTGATGGCCGAGGTATTGGAAATACCAGTGCACTAGAATCCAAGCCCCCTAGAGAGGAAATTCATCCAGAGGATACTGATGGATGGGGTGAGATTGTAGTTGAAGCCGGAAATTCAGAAGTCATTCAGACCAAAGATGTGGAAAGGACACCTATGAATGGAGGTCTAGCTAGCAAATCCTTGGATCCTGGTAATAAAAATCGCCAGTGCATAGCTTTTATTGAAGCTAAGGGAAGGCAGTGTGTGAGGTGGGCAAATGATGGTGATGTTTACTGTTGTGTGCATTTGGCTTCTCGTTTTATTGACAATGCTGTAGAAGCAGCGGCAACTCCTGTTGATGCACCGATGTGTGAAGGTACAACCACTCGTGGTACTAAGTGCAAGCATCGGTCTCTATATGGTTCTTCTTTCTGTAAGAAACATAGACCCCGTGATCATACGAACATGACCTTAAGTTCGCCTGGTAGTAAGTTTAAGAGAAAGCATGATGAGATTGTAGATAGATTAGAGGCCACAAATTGCAAAGAAATTGTATTGGTGGGACAAGTTGATACACCTCTCCAAGTCGATCCAATCTCAGTTATGGGTAGAGTAGACTCCAATGAAAAGAGCTTAATTGAGGTGCTGCACTGCATAGGATCATGTCCCCAGGATGGAAGCGATCCTTGTCTGGAAAGTCCAAAGAAGTATTCTTTATATTGTGAAAAACACCTACCAAGCTGGCTTAAACGGGCAAGGAATGGGAAGAGCAGGATAATTTCAAAGGAAGTATTTATAGAGCTTTTGAAGGATTGTTGCTGTCAGGAGCAAAAATTGCACTTGCATCAAGCATGTGAGCTGTTCAACAGGCTCTTTAAAAGTATTTTATCCCTGAGAAACCCAGTTCCTAAGGAAATCCAATTTCAGTGGGTGATCTCTGAAGCTTCGAAAGATGTTAATGTCGGGGAATTCTTGATGAAGTTGGTTTGCAGTGAAATAGAGAGACTCAGGAGTCTTTGGGGTTTTAGTCCTGACAAAGATACTCAAGATTCCTCCCATGTTAAAGAATTAGTTCAAATTCCGGTGGCTACTGATAGTGAGCACGACAGACAAAATACCATCAAGTGCAAAATTTGCTCAGAAAAGTTTCTTGATGACCAAGTGCTTGGCACACACTGGATGGATAATCATAAAAAGGAGGCAAAATGGTTGTTTAGAGGGTATGCTTGTGCCATCTGCCTGGATTCTTTCACTAACAAGAAGGTTCTGGAAGCACATGTGCAGGAGAGACACCACGTGCAATTCGTTGAACAATGCATGCTTTTGCAATGTATTCCTTGTGGTGGCCATTTTGGGAATCCCGAGCAGTTATGGGGGCACGTGCTTTCGGTTCATCCTGCAAATTTTAGGCTGTCAGAAGGTCCTCAGCAGCATGATTTGTCTGTGGGTAAAGATCCTATGCAGAAACCTCAGCTGGCCAATTTAGCTTCTGTAGATAATAATCACTCCGAGAATCAAGGTGGTTTCCGAAAATTCATTTGCCGGTTTTGTGGGTTGAAGTTTGATTTGCTACCTGATCTAGGCCGTCACCATCAAGCTGCTCATATGGGTCCAAGTTTTGTAGGTCCACGCCCTTCGAAGAGGGGTATCCATTTTTATTCGTATAGATTAAAATCAGGGAGACTAACCCGCCCTAGATTTAGAAAAAGTCTGGGGTCAGCATCATTTCGGATTCGGAACAGGGGTGGTACAAGTGTGAAGAAACTCATCCAGGCATCAAATTCAGTTGGCTCTGAGGAAATGAAAGTACAATCTCATGTAACTGAGGCATCAAGTCTTGGAAGATTAGCAGAATCTCAATGCTCAGCTATTGCAAAGATACTGTTTTCTGAGATTCAGAAAACAAAACTACATCCCAGTAACCTTGACATTTTATATATTGCTCGCTCTGCATGTTGCAAAGTAGGCCTCCAAGCCTCGTTGGAGAAGACATATGGACTATTGCCAGAACGTTTGTATCTTAAGGCAGCCAAACTTTGTAGTGAGCATAATATTCTGGTGGACTGGCATAGAGAGGGGTTTATTTGTCCCAAAGGATGTGAATCAATAAAAGATCCACATCTGGTGTCTTTCTTGATGCCTCTCTCAGAGGATGTAGCGGGATTGAGATCGGCACTTCCAACTGATCCTGTGAATAATGAGTGGGAAATGGATGAGTGCCACCATGTCATTGATTCCCGGCATTTTAAACAGAATTCTATGCAGAAAACCTTTATCTTGTGTGACGACATAAGCTTTGGGCACGAAACAGTTCCAATAATGTGTGTAGTGGATGAAAATCTTTTGGATTCCCTTCCCATTGTTCAAGACAGATCTGATGGCCAAATAACTGCAGACTCTATGCCTTGGGAGAGCTTTACATATGCCAGGAAACCGTTGTTTGATCGATCCCTTTCTCTTGAAGCAGAGAGTTTGCAGTTGGGTTGTGGTTGCACACATTCAACATGCTCTCCTGAAACCTGCGATCATGTATACCTTTTCGATAATGATTACGAGGATGCAAAAGATATATATGGCAAGCCCATGCATGGCAGATTTCCATACGATGCGAAAGGCCGGATCATTTTGAAGGAGGGTTACTTGGTCTATGAGTGCAATCACACCTGCAGCTGCAGTAGATCCTGTCAGAATAGGGTTTTGCAGAATGGTGTACAAGTTAAATTAGAAGTCTTCAAAACTGAGAAAAAGGGTTGGGCAGTCAGAGCAAGAGAAGAAATCCTGTGTGGTACATTTGTATGCGAGTACGTCGGGGAGGTGATAGATGAGCAGGAAGCAAACAAGAGGCGTATTAGGTATGGACAAGAAGGTTGGGGATATTTCTATGACATTGATTCTCACATTAATGACATGAGCAGATTGATTGAAGGGCAGCTCCCATATATAATTGACGCTACGAGTTATGGAAATGTTTCACGGTATATCAACCACAGTTGTGCACCAAATCTTGTGAATCATCAAGTCCTTGTGGAAAGCATGGATTGTCAGCTTGCACACATTGGTCTGTATGCAAATCGAGATATAGCTGCGGGGGAAGAGCTGACATATGATTACCAATACAAGCTACTGCCTGGAGAAGGATGCCGGTGCTATTGTGAAGCTCCGAATTGCAGGGGCCGCCTTTACTGA
>LJCHANGYE43789
TCTTTGGCTGTTTGGGTCAAGTGGAGAGGGAAGTGGCAAGCAGGAATCAGATGTGCCAGGGTAGACTGGCCATTGTCAACAGTGAAAGCAAAACCAACTCATGACAGGAAAAAGTATCTTGTGATATTTTTTCCACGCAAAAGAAATTACTCTTGGGCAGATGTGCTACTTGTCCGTCCAATTAATGAATTTCCGGAGCCCATTGCATATAAGACCCACAAAGTTGGAGTGAAACTGGTGAAAGATTTGACTCTTGCCCACCGGTTTATCATGCAAAAGCTGGCTGTTGGCATGCTAAATATTATTGACCAGTTACATACCAAGGCTCTGGTAGAGACTGCTCGCAGTGTGATGGTTTGGGAGGAATTCGCAATGGAGGCTTCCCAGTGCAAGTGTTATTCTGATCTTGGAAGGATG
>LJCHANGYE43790
ATGGCAAAACCCAGAAAGCTATTGTTCAGTTTCAGCTCTATACTAATGGCTTCCTTATTTGCTCTCTCTGCGTCTCTTCAATTCAATGACCCAGATTGGTATTTTTGGATTCCTCTGTATGCCTCTGCTTGTGCTGTGAATCTAGTCAACGGGGTGTCGGAATATAAGATAATGAGACCAATTGCAAGATTTGCACAATGGTTTGGGTTTTTCTTGCTAATCAAAGTTCTAATTGAAGATTTTGTGGAAGGCATAGATGGGTTTTGGTCATTAGATATGAGGGAGAGAGTTGTTAGAGAGAAATTTGGAAGTGGGCTTGTTATCATCTCCATGTTTCTACACTTTCAAGCTCTATCATCATCATCATCATCATCA
>LJCHANGYE43791
ATGGCTGAAATCAGAGTTACAAGGTTAGACCAGGGTCAAACCAAGGTCAGAAATGTTCCAATTGCAGTGACCCCAGAAGGATTCTGGTGTTGCCCTTCACCTGTTGTGTTTCAAAAGACCCTCAAAACACAAAACCCTTTGAACAAGCCCAAACCATCCCCTTCAGCACCCAAGGCCTCTTCCCAAAAGAAACAAACTCCATTAACCGAGAAAAAACCAACATCAAATCCATCACGACCAGGAATTGTGTCCAATGAACAAATAAATCCCGTCTCTGATACACCTATTGTTATTGCACCAGTAGTTACTGAGAGAATGCCACGACCCAAGGTTGAAAATTTACCAAGGAAGGTGTCAATTGAGTTTGGTGAACCGAGAACCAGTGATTTGAAGGTAGTTTTGCATGGCAAGCAGGGTTTTGCAGTGAGGTTGAGTGTTCACAAGAATATTCTTGTAGAGAATAGCAGTTTTTTTGCGGACAAATTGTCTGAACAGCAGTACTCAGGTTTACCGTGTCTTGAAATTGATGATTGTGAGGATGTAGAAATATATGTTGAAACTGTGGGACTGATGTATTGCAAAGATTTGAAACAGCGGCTGATTAAGCAAAATGTTTCACGTGTACTGCGAATCCTGAAGGTTGCAGAACAGCTTGGGTTCAACTTGTGCATACAGTCATGTTTGGAATACTTGGAAGCCACCCCTTGGGTCGGTGACGAAGAAGAGGAAAAGGTGGTTTCTTCAGTCCTCCGTCTTCAAGGGGAGGGTATTGGGGTCAACCCCGTCTTAAAACGAGTGTCTTCCAATACTTCAAATCCCCCCAAAGACACAATTTCTCACATATTGGAACTTGTGCTTAATAGCAACGAGGAGAGAGGCCGACGTGAAATGAAATCTGTAGTCCTGAAGCTACTTAGGGAAAACAGCTGTCTTCCAAGCTCGTCAGGCGTGGCTGACATTTGCAATGAAACAATTTACAGCTCGTGCCGAAATTGCTTGAATTCACTGTTGTCTCTGTTCAGACAAGCTGCTGAACCAGAGTTTGCAGATAAACCCATGGATAGCAGAGAACCCGTGGTGAAACAGATAGCTCTAGATGCCGATAACCTCTCGTGGTTGCTTGAGATTTTAGCAGACAGGCAAGCAGCAGATGAGTTTGCGGTAACATGGGCTAGCCAGGAAGAGTTGGCGTTGCTTCACACAAACCTTCCAATTGTGTCTCGCCACCACGTTAGCTTCATCACAGCAAGGCTTTTCATTGGAATTGGAAGAGGTGAGTTGCTTCCATCCAAGGATACACGTCATTTGTTGTTACAAACATGGTTAGAACCGTTGATTAATGACTACGGATGGTTACAACATGGGCGGAGATCGTTTGACCGGAAGCTCGTGGAGGAGGGAATTGGGAGGACAATCCTCACACTGCCGCTAGAGGACCAGCAGAGAATCTTGCTTGGTTGGTTGGGAAGTTTTTTGAAGGCAGGTGATAATTGCCCTAATCTTCAGAGTGCTTTTGAGGTATGGTGGCGGAGGACTTTCATTAGACCATATGTCGAGCAAGGGAATCTAAGTACTAATGTGAGTGAGGGAAGCACTTGA
>LJCHANGYE43792
ATGGGGCTGAGTTCTCCAAGGCCGTGGAGCAGAAGTAGGTGGCACAGCAGGAGGCTGAGTTCTGCAAGGCCATGGAGCAGAAGGCAGAAGCGTGGTGTTCGGCAAATGAGAATAGGATGGGCTGACGGCCCAAAATTTGTGACTCAGTGCCCAATTAGACCTGGAAAGAGCTACACTTATCTGTTCACAATTCAAGGCCAGGAAGGGACACTCTGGTGGCATGCCCAATGCTCGTGGCTGAGAGCCACAGTCTACGGTGCTCTGATTATTCACCCCAAAGAAGGTTCTTCCTACCCATTCCCCAAGCCCAAGTGTGAAACAACCCTTCTCTTAGGTACTGACCATGAGATGCAAATAGAGACACAAAAGGAACAAATACAAATGCAGAACAATAAAATAGAAGATCTTGAAGAGGGTAAGAAGAAGCAAGGGGAGATAATGGCAGATGTTGTCAACTTTTTGAGGACCAAAGGATTCACTGGACACTTTGGAAGTGGAGGGAACTCATCCACAAGTGGACGTACTTCTTGA
>LJCHANGYE43793
CACATCTTCTCCTCCATCTCCGGGCACAAATCCCTCTCTCTTTCAATCTCTCAAACCCTCATCCCATGGCTCCAAAACCCTTTCATCTTCGACATCCAAACTTGCCCCCACATCTTCTCCTCCATCTCCGGCACCAAGGACCTCCAAATGGTTAACCTAACCCTCCGTGTCCTCTCTCGCCCCGAGTTCTCTCAACTCCCTCGAATCTTCCAAACCCTAGGCCTCGAATACGACGATAAAGTCCTTCCTTCGATCGGCAACGAAGTCCTCAAGGCCGTTGTCGTTCAATTCAACGCCGATCAGCTCCTCACCGAGTGTCCTAGCGTCTCTGCATTGGTTCGCCAGGGCTTGGTTCGTCGTGCTAAGGATTTCAACTTCGTTCTCGATGACGTTGTGATCATGCACTTATTGTATGGGGCTGAGTTCTCCAAGGCCGTGGAGCAGAAGTAG
>LJCHANGYE43794
ATGTCAGGGCGAGGACGAGGACGCGGTAGGCGTGGTAGGCCGGGTAGGCAGGAGGTACCGGTGCCAGAGGAGATTCCGGCAGTTCATGAGGGAATTGGCCAGGCCAATGTGGCCGAGCCAGTAGGCCAGCAGGCTATGGGCGCTTTAGCCCGAGAGATAGCAGGGGCATTCAGGGAGTCAGTAGGCATTCTTAGGGCTGAGAATCAAGCCCAGGTTGTTGTTGCGGATGCAGGACCTTCCTTTCTGAAGAGGGAGTTCTTCCGGTCTAATCCGGATGAATTTGTGGGTGATCCTAAA
>LJCHANGYE43795
AATAAAATAATAAAAAAATTTTTCTTGCCCAGAAAAGATTATGTCCCTAAAAGAAGGGACTGGCTTTCTGCTTATTGGTTGGGATTCAAGTCGCCAGAACAGATTTCATCAGTTCGAAACACTGGAGTCAAGCCAGAGATTTTGAAGAATGTTGGCAAAGCAATCACGGCCCTTCCGGATAATTTTAATCCTCATAGAGCAGTCAAGAAGATTATTTCAGAATGCGCATGGATGATTGAAACAGGGGAGGGCATTGACTGGGCACTTGCCGAAGCACTTGCTTTTGCTACATTGCTCGGAGAAGGAAATCATGTTAGGCTGAGTGGTTAG
>LJCHANGYE43796
ATGATGTGGAAAACAGGCAGGGAAAACAACAAAGGAAAATTTGTTGAGAAGTTCATTTTTAAGGGGAGATTGAAGGATGTTACAAGTGATTGGCTTTTCCCACTTTTTGCGGTTATATCAACCATTTGCTTGGTGGATTTAGACAACTGTGACATGTTGCTCCCTTTTTTTTCATGGTTGTTGGTGCAGAGGACATGCACCATCGCAGTGAACTATTGGTATGATATGCAGTTCGATGTAAAATATGCTTACTTCAACTTCTTACAATCAATTCCTCACCCATCATCCCATGGTCTGACACCACATGAAATGGGATTTGTTGGATCATCCTCAGATACATCTATTTGCTATTTAGGAGATGAACCAGTAAGTTGGGTCTCTTCAAATATTTTTTTGTAG
>LJCHANGYE43797
ATGGTTTCAGCTGTTGACCGGTCGGAGATAGTATTTTTCGACGTAGAGACCACAATTCCGACCCGAGCCGGCCAAGGATACGCCTTACTCGAATTCGGAGCCATACTGGTTTGCCCCAGGAAGCTCGTGGAGCTCGACAACTACTCCGCCCTGGTCCGACCCGCCGACCTCTCTCTCATCACCCCCTTGTCGGTTCGATGTAACGGCATTACCAAGGACGCCGTCGTTTCGGCACCCAATTTCGCCCAAATCGCCGATAGGGTCTACGACCTTCTTCACGGGAGGATATGGGCGGGTCATAATATACTGAGGTTCGATTGTCCCCGGATTCGGGAGGCGTTTGCGGAGATTAATCGTCTGCCGCCGGAGCCCAAGGGCACCATTGATTCATTGGCTGTGTTGACTCAGAGGTTTGGTAGGAGAGCTGGTGACATGAAGATGGCCACACTTGCGAATTACTTTGGGCTTGGACAGCAAACACACAGGAGTTTAGATGATGTTCGGATGAATCTTGAAGTTCTCAAGTACTGTGCAACAGTCTTATTCTTGGAGTCGAGCCTTCCAGACATACTTGCGGAAAACAGTTGGGTTTATCCAAACACTACTACAAGAAGTCATAGTAATGAGAAAGCTTCTCCTGATGGAATGGTCATGAACATGAATACATCCTCAGCAAGTGCCCAAATTGAAAATCACCAGAGATTGTCTCCTACAAATCAAACAATAGAGGGAAATCATCCAATACAATCCCTGACAACTCCCAACACAAGGCACAAGCTTCCTGATCATGCTGAATCCAGTACAGCTCATTCAGATCCTTTTGACATGGGCCCACTGAGTGATGAAGTGGAGAGAAAAGACCTTCAATCAGTTGAGGCCATGGACGAAGAATCTGGTTCAGGGCCGCCCGAGTCTTCTACCGCAACTAAACCTGATTTCTCCAGTGGCTATGCTGACTTCCTAGAGCCTGATAAAGTTTCTATACCTTCTATCAATGTATCTCTTGCCCCATTTTATCATGGAACTCACAGAATACAAATGTTGCACAAAGATAACACACTGCAGCTTTGCTGTACTCACTTGAAAGTGCGCTTTGGGATAAGCACAAAATTTGTTGATTCTTCTGGCCGGCCACGGTTGAGTTTTGTTGTAGGTGCAACTCCAAGCCTTTGTCAGGTTTTGGATGCATGTGATGGACTTGCACACAGATTGTCCATGGATTCTGGTAGCAGTTCCGAGTGGAGGCCTGTAGTGAGCAGAAAGGGTGGCTTCTCAAACTCACCTACAGTGCGATTGCACATACCTACCGTAGCAGATGGGAACATTGTGAGATGGGTCACAGAGATATACGAGAAAGAGTCTTCCACCACCCCACAGAGGCTTGTGTTTAGTAGATTTGATGTTGCAGAACTCAATGCTTTGTTCACTCCAGGAACTTCTGTGGATGCGTACTTCTCCTTGGACGCATATGACTATCAACAGAATGCTGGTATTCGATTAGTCGCAAAAAAGTTGATTCTACATTCTTAA
>LJCHANGYE43798
ATGGCCTCTTTTCGTTCTCAGACTCAGTCGTTCGGTCAAACAGAGATTAATTGGGACAAGCTTGATAAAACTAAGTTTTATGTCATAGGAGCTGGAATATTTACTGGGATTACAGTAGCACTATATCCTGTTTCTCTGCTAAAGACCAGGATGCAGGTTGCTTCAAAGGATGTTGTTGATAGAGATGCATTTTCCCTTATAAGAGTCATATTGAGAACTGATGGAATCCGTGGGTTATATAGAGGTTTTGGCACAGTCATCACTGGTGCAATTCCTGCCAGGATTATATTCCTGACTGCTTTAGAGACCACAAAAGTGGCTGCTTTCAGGTTTGTTGAACCATTTAAATTATCAGAACCAACAGAGGCGGCTATAGCAAATGGAATTGGCGGCATGTTAGCGTCACTTTGTTCTCAGGCTGTGTTTGTTCCAATTGATGTGGTTAGCCAAAGATTGATGGTGCAAGGATACTCGGGCCACGCAAGCTATAATGGGGGACTTGATGTTGTTCGCAAGGTTTTGAAATCGGATGGCATTCGGGGACTGTATAGGGGGTTTGGTCTATCAGTCATGACTTATTCTCCATCTAGTGCTGTATGGTGGGCAAGTTATGGTTCAAGCCAACGCTTAATCTGGAGTTTCTTAGGTCATGATACTGAACGCAAGAAATCTGCTCCTAGCCAATGGACAATAGTCGGTGTTCAAGCTGCAGGAGGGATATTTGCTGGTGCCACAGCATCTTGTATCACAACACCATTGGACACCATCAAGACTCGCTTACAGGTCATGGGACATGAAAAGAGACATACCATAAGACAAGTTGTTAAAGGATTGATTGTCGATGATGGCTGGAAAGGTTTATATAGAGGACTCGGTCCAAGGTTTTTCAGCATGTCAGCATGGGGAACCTCAATGATTCTTTCCTATGAATATTTAAAACGCCTATGTGTGAAAGATGAATAG
>LJCHANGYE43799
ATGAGCAGGAAAGGCCCTCCCAAGCACCAAAACAAATTCGCCTGGAAACCCAACGCCGGCGTCAAGATCAACGAAACCGAAGTAGGAGGCAAGTTCAGGCCTTTGTCAGATGTAACTGGAGTTTGCCATCGCTGTAAAGACCAGATCGAATGGAAACGCAAGTATGGCAAATACAAGCCTCTCACCGAGCCTGCTAAATGTCAACGTTGTTCGAAACGGGCTGTTCGTCAAGCTTACCACAATCTTTGTACAGCTTGTGCTAAGGAGCAACATGTGTGTGCCAAGTGCTCGTGCCGTGTGGACCGAATTATTGGAAGGGACATTTCAGAAGTAGAGGCTGAGCAGAAGATGCTTGACGAGGCCATCAAGAATGCTCGAGAAAGGGATAGGAGGACTCTTCTACGTGCTATGAACAAAGGAAAATCTCTTAGTTCAACTTCAGAAAAAAGCCTGATGGACAATGGAAGTAAGGCTGGGGAACTATTAGCAGCCGAGTCAGTTGAGGAAGATGCAGAGTCTAGCAGAGACGACGAAGATGACAATGACATTGAAGAAGACGAGGTGAAGGTTCTTAACTGA
>LJCHANGYE43800
GAAAATATAGCTGATACGCCCAAGGAAAGAACCAACAAGAAAACTATAACCAAGGTGGTTCAAAGTATTGCTAAAGGTATGGATCTTCGGAGGAGAAAGACAAAGCCCAAAGATTCTAGCAGTGGATCATCAAGGTGGTGGAGTAGAGCCAGGTCAACAACTGAAGCAAAACCCTCAGTATCTCCAGAGAGCTCGCACTATGAAAAACCTTTACCAGCACTGCCAGACAGTCCGCGCAATGAACCACCACTACCTGTACTTCACTGTCGCCGTTTCAACCTCACCGAGATTCGAGCAGCCACAAATAACTTTCACCGTGATCTCGTCATCCAGTATGGTGGTCCTGGTGGTGAGATTTTCAGAGGCTATATTGACGATGGAAAACTTCAGGTTGCCATCGAAAGGTGTACGAAAGAGTCGGAGAACAAGTTTCACGAAGAGGTTGAGGTGCGCTCTCGGCTCCATTACCTCCATATAGTTTCTTTCATTGGATACTGTGATGATTGTGATGAAACAATCCTCGTATATGAATATGTGCCAAAGGGGAACCTCACTAATCACCTCTACGGAGGGGAAAAAGATCCTCTTCCATGGAAAAAGAGACTTGAGATCTCTATTGGTGCTGCACGAGGACTACAATACCTCCATACTAGTTCTCAAGAGCCAATCATCCATGGCAACCTGATGTCGACCAACATTTTGTTGGATGAGAAATGGGTTGCCAAAGTTTCAGGTTTGAAGGTGTCCAAGTCCGACACTAACAACATGACACGGACTATTGTCACTACAGTTGTCATGCAGACTCTCGGATACATGGATCCTCAGTACTTACTAAGTGGACGCCTAACGACCAAATCTGATGTGTACTCGTTTGGTGTAGTGTTGCTGGAAGTACTTTGTGCTAGGGAACCACTGTGTCCTCATCTAAATAGGGATCAAGAGAATCTAGTGCACTGGTTTAAAAGTTGCATTCAGAAGAAAAAAATTGAACGGATCATTGATACATATCTGATAGGAAACATAGCACCTAAATGTTTGAGGGAATTTGTCAGGATTGTAGAGAGATGCTTGCTTTTTCGGGGAGTTGAGAGGCCGCTGATGGATGATGTGGTGACGAGCCTGCAGCTTGCATTGCAGTTGCAGGAAACAGCAGGGGATGATATCAATTTTGGAAAGCCTGACGATCCTCCTGAAAAATTCCATAAAGCTGCCATTTGTGCTTACAAGAAGGTTTTGTTTCATGCCTCAAATCAAGTTTAG
>LJCHANGYE43801
ATGGGTGATAATGAAAAAACAGGGGAAGGAGAGAAGCAGGGAAGCAAAACAGTAATGTCATCTGATCTTAACGATTTCACAATAATCAAGGAAGGAGAGGCTGAGATTCTCATGCACGCCAAAAACGAAGTCTTTTACAACAAAACCCAGGTGAACAACAGGGACATATCCATTGCTGTTCTGAGGACATTTATATCCAAACGGAAAGAGGAGCATGAAACAAAGCTGTCCAGAAGAACAAAAACAGCACAAAAGGTATCAGGTGAGAATGTGTCTGAACTGAAAGCACCTACTGAGTCAGATGTGCACAATGAGAAATCTAATGGTGAATGTGAAGAGTCAGAAGAGATATCTCCAGATGAACCTTGTAGTATCTCAGAAAAACCAGTCAAAACTCCAGAGGGGAAAGTACAAGGGGAACTAAAGCCACCAAGAGTGCTTGAGGCATTGTCGGCTTCGGGCTTAAGAGCATTAAGATATGCACGTGAAGTAGAAGGGATAGGTCAAGTTGTGGCTGTGGACAATGATAAAGCATCTGTTGAAGCATGCAGGAGAAACATAAAATTCAATGGTTCAGTGGCATGTGCCAAGGTGGAGTCGCACCTTGCTGACGCTCGAGTTTATATGCTCACCCATCCAAAGGAGTTTGATGTGGTTGATCTTGATCCTTATGGTTCACCTTCCGTGTTCTTGGACTCTACCATTCAGTCAGTTGTTGACGGAGGTATGTTGATGTGCACAGCAACTGATATGGCAGTGTTGTGTGGGGGTAATGGGGAGGTTTGCTATTCCAAATACGGCTCTTATCCATTGAGAGGGAAATATTGTCATGAAATGGCGTTGAGGATCCTCCTTGCCTGCATTGAGAGCCATGCAAATCGATACAAGCGATACATTGTTCCGGTGCTATCAGTTCAGATGGACTTTTATGTTCGAGTTTTTGTTCGCGTATTTACCTCTGCAAGTGCAATGAAGAACACTCCCCTTAAGCTCTCTTATGTTTATCAGTGCACTGGTTGTGATTCTTTTCATCTTCAGTCACTTGGAAGGACTGTTTCAAAGAATAACAGCGTAAGGTATCTACCTGGGTTTGGTCCCGTTGTTTCTGAAGAGTGCAGCGATTGTGGAAAGAAATATAACATGGGCGGGCCCATATGGTCTGCTCCCATTCATGATCAAGAATGGGTAACTTCCATACTTGCAGATGTGAAATCAATGAAGGATCATTATCCCGCTTACGATCGAATCTCTGCTGTACTAACAACAATTTCAGAGGAATTGCCTGATGTTCCTCTGTTTCTTAGTTTGCACAATCTTTGTGCAACACTAAAATGCACGTCTCCCTCGGCAGCAATATTCCGATCTGCAGTCATCAATGCAGGATATCGTATATCGGGAACTCATGTGAATCCTTTGGGGCTAAAGTCGGATGCTCCGATGGATGTTATTTGGGATATCATGCGTTGTTGGGTTAAAAATCATCCTGTGAAAGCTCAACCACCAGATCAGGCAGGAAGCGTTATACTTGCCAAGCAACCAGTTCTTCAAGCTAATTTTGCTAGAGCTGTTGCATCCCTCAGCAAAGCACAAGCCAAGAAGGTGGCACGGTTTCTTCCAAATCCTGAAAGGCATTGGGGCCCGAAGCTCAGGGCTGGCCGTACAATCACCAGCAAGCACGTATCTCTTTTGGGTCCACAGGCTTTAAATGAAATTAATAACCACGAGGAAGAAGCAGAAGGTGAAGGTGGTGATGATGAGCCCCAAGCCAAGCGTAAGAAGACAGAGGACCCCACTTCCATTTCATGA
>LJCHANGYE43802
ATGTTCTGGAGCACCCGAAGAACGTATCTTATCAGGCCCATCTTCTTCTTCCTCCATCATCTTATTCTCACCACGGCCAATAGCTCACCCACCCCTTATTATTACCCGGTAGATGACATTGCAGTCAACTGCGGCTCCTTTGGCAACTCAATCGCACTAGATGGCCGTGAGTGGACTGGAGATACCGGGTCACAATCTACTTTTTCGCGGCATCCAAATGAAAAATCAGTAACCTCACAAGTTCTCCAATCCCTTTCTGTCGATCCTATCCCCTACTTGACCGTTCGGATATCTCACTCTCGGTTTGCCTATACATTCCAAGTCAGTCCAGGCCAAAAGTTCATCCGCCTGCACTTCTATCCAGCTTTATACCCTGGTTTTGAAAGGTCTAAGGCCTTCTTTACTGTTAAAGCTGGAGCTTACACCCTTCTCAGCAACTTCAGCGCTTCCCTTACTGCTGATGAGTTGGGCTTGAAATCTTTCGCTAAAGAGTTCTGTGTGAATATCGAAGAAAATCAAGCACTCAGCATAACTTTCTCTCCATCGCCAAGCAGCACTTCTGATAGCATATATGCTTTTGTCAACGGGATAGAGATCACCTCTATGCCAACCGGTCTTTATTACACTCCTGATGGCAATCCAGGTGCTCATGTTGTCGGCCAGAAACACCGGTTCCACATTGATAACAGCACTGCACTTGAGTTGGTTCAGCGCTTGAATATTGGGGGGAGCTCCATTTTATCAGTAGAAGATTGGGGCATGTTTCGCGGGTGGTCTCGGGACTTCAATTACTTGCTAGAATCGGGTGTTTCACCAGTTACTACATCCATTCCAATCAAATACACAAACATCCCAACATATGCTGCACCACAGAAAGTTTATCAAACAGCTTGGTCAATGGATCCAAACAGGCAAGCAAATAAGATGTGCAGTCTTACATGGAAATTACCAGTGGATGTGGGATTCAGGTATTTGGTTAGGCTTCATTTTTGTGAGCTTGATTACGGGATAAAAGAGAGTGGCCAAAGGGAGTTTGGTATCTATATAAATAATAAGACCGCTGAGGCTCGTGCAGACCTGATCAAATGGAGTGGTGGAAATGGTGTTGCAGTGTATAGGGACTACGTGGTGATGGTGGACGGCAATAGAGTGGAAGGCAAGCGTGACCTGCTTATAGCTCTACAACCTCACTACTATGAGTCAAGGAGTAGATATAATATTGGTGCAGTCCTAAACGGGTTAGAAGTGTTCAAGTTGAGTAACCCTGACAACAGTCTCGCTGGTCAGAATCCCGAACCTGTCGCACATTCTGCTAGATCTACTACTCCAATGCTACAGAAGTTACTGTCACCATTTCGTAATGGGAATGCAATTGTAAGTGGTCTGATAATTTTGATCACTTCACTGAATATCATTGTTTTCCAATTACGTCTTTGGGCAGAGAATGTTGGCCAAGAAGACAAAACAGCATCATCGACATCGGAGGAATTATGCCGCCGTTTTTCACTTGCTGAGATACAATTGGCCACCAACGACTTTGATGATGCATTGACCATTGGGGATGGTGGATTTGGTAAGGTGTACAAGGGATTGATTGACAAAGGGGCCACTGTTGTAGCTGTGAAGCGCTTGAAGTCAATGTCCAAGCAAGGGGCTGAGGAGTTCTGGACGGAGATTAAGATGCTCTCTGATCTCCGGCACACTCATCTTGTCGCTCTAATTGGTTATTGTAATGATGGTCAGGAGATGATCCTTGTTTATGAATATATGGTCCATGGAAGCCTAGCTGATCATCTGCACAAAATCAGTAGAAATAGAATTTCTCCTCTACCCTGGGAGCAACGACTCAACATTTGTGTTGGAGCTGCACATGGATTGGATTACCTTCATACTGGTGCCCAGCATAGAGTCATACACCGCGATGTGAAAACCTCAAACATTCTATTGGACGAGAATTGGGAAGCTAAAATTTCAGATTTTGGATTGTCCAAAATGAGCGGCAACAACACAAACCAGTCAAGCACCTATGTTGTTACAGACGTTAAAGGCACATTAGGGTATTTAGATGCTGAGTATTTCTTGACCCATAGACTGACCCGGAAGTCAGACGTGTATGCCTTTGGCGTGGTGTTGTTCGAAGTGCTCAGTGGGAGGCCTGCGGTGGATAAAAGATTTGAGGGAGAGGAACGCAGCCTAGCACTTTAG
>LJCHANGYE43803
ATGATTGACCCCAGTATAAAGAGGCAAATTTCGCCACATTGCTTGAAGGTCGTTGCGGAAGTTGCTATCAGATGCCTACATAATTGTCCTAATGAACGACCTAGAATGTCGGACGTGGTACAGAGGCTTGAGTTTGCATTAGCATCACAAGATCAGAGCGCATATTCTTCTACTGATACAGAGGGCGAGCAGAGAGAGGAGGAGATGATTAATTTTAGTATGGTTGTCAACATGTCGATTAATAGGCTTACACAGGAGGAGAAGAAGGAACAAGAGGAAGAGGTTGTTGATATTAGTGGGCCTGACAAGAAGCATGTTGATGAGATTATACAATTGATTAGTACTCGGCAA
>LJCHANGYE43804
ATGGCCACTCCAACGTTTCTCCTCAAGGACGAGCTCGACATCGTCATACCCACGATTCGAAACCTCGATTTCCTCGAGATGTGGAGGCCTTTCTTTCAGCCCTACCATCTAATCATTGTCCAGGACGGTGACCCTTCGAAGACCATCAAGGTCCCTGATGGGTTCGATTACGAGCTCTATAATCGTAACGATATTAACAGGATTTTGGGTCCTAAGGCATCTTGCATTTCCTTCAAGGACTCTGCTTGTCGCTGCTTTGGGTATATGGTTTCTAAGAAGAAGTATATCTTCACCATTGACGATGATTGCTTTGTTGCTAAAGACCCATCTGGCAAAGAGATCAATGCCCTTGAACAGCACATAAAGAATCTTCTCTGCCCATCAACTCCCAATTTCTTCAACACCTTGTATGATCCTTTCCGAGATGGTGCAGATTTCGTCCGTGGATACCCTTTTAGCCTTCGCGAGGGTGTTCCAACTGCTGTTTCTCACGGCCTCTGGCTTAACATCCCAGATTATGATGCCCCCACACAGCTCGTGAAGCCTCTTGAGAGAAACACTAGGTTTGTGGATGCGGTTATGACAATACCAAAGGGCACCCTGTTCCCCATGTGTGGCATGAATCTGGGATTTGACCGTGATCTTATTGGCCCTGCTATGTACTTTGGACTCATGGGTGATGGTCAGCCAATTGGACGCTACGATGATATGTGGGCTGGCTGGTGTGTCAAGGTGATATGTGACCATTTAGGATTGGGAGTGAAGACAGGGTTACCCTACATTTGGCACAGCAAAGCAAGCAACCCGTTCGTGAACCTTAAGAAAGAGTATAAAGGCATCTTCTGGCAAGAAGATATCATCCCATTCTTCCAAGCGATCACTCTTCCCAAGGACTGCACCACTGTGCAACAGTGCTACATTGAACTGTCAAAACATGTCAAAGAAAAGCTCGGGAAGATCGATGAATACTTCGTCAAGCTAGCCGATGCCATGGTGACATGGATTGAAGCTTGGGATGAGCTCAACCCGGGCAAGGGTTCTGCTAAATGA
>LJCHANGYE43805
ATGGCTGTGTTCATGGTGGTTCTTCTTGGGGTGGTATTGGGAGTCTCTGTTTGCACAGCTTTGTTGAGATGGAATGAGATCAGGTACATGAAGAAAGGCTTGCCTCCTGGGACAATGGGTTGGCCAGTTTTTGGAGAGACTACTGAGTTTCTTAAACAAGGTCCAAACTTCATGAAAAACCAAAGGGAAAGGTATGGGAGTTTTTTCAAATCACACATACTGGGATGCCCCACCATAGTATCAATGGACCCAGAAACAAACAGATACATACTCATGAATGAGTCAAGAGGCCTTGTACCTGGCTACCCACAGTCCATGCTTGACATCTTAGGCAAATCCAACATTGCTGCTGTTCATGGCTCCACCCACAGGCACATCCGAGCTGCTTTGCTTTCTCTCCTGTGCCCCTCCATCATCAGATCCCAACTCTTGCCCAAACTTGATGACTTCATGAGGTGCCACCTCAGCAATTGGGACAACACACTCATTGACATTCAACAAAAAACCAAAGAGATGGCATTTTTGTCGTCGCTTAACCAAATTGCAAGTATTGAATGGGAGTCCATGTCTGGGGAATTCATGCCTGAATTCTTTAAGCTGGTGTTGGGAACCCTTTCTCTGCCCATCAACCTTCCCGGTACAAATTACCACCGCGGTTTCCAAGCAAGAAAGAACATTGTTAGCATGCTGAGACGACTCGTAGAGGAAAGAAGAGCTTGCCAAGAAACCAAACATGACATGCTTGGTCTCCTAATGAATGGGGGTGAAGAAAACAGATATAATCTAACAGATGAAGAGATAATTGATCAAATGATAGCAATTTTGTATTCTGGATACGAGACTGTTTCGACTACTTCTATGATGGCTGTCAAGTATCTCCACGATCATCCCAACGTTCTTCAAGAACTCAGGAAAGAGCATTTGGCGATAACAGAAAGGAAAAGGGCAGAGGATCCAATCAACTGGAATGATTTCAAGTCGATGAACTTTACACGTTCTGTGATCTTTGAGACATCAAGATTAGCTACAATTGTTAATGGGGTTTTAAGGAAGACTACGCAAGACATGGAACTGAATGGGTTTGTCATTCCCAAAGGATGGAGAATATATGTTTATACAAGAGAGAACAATTATGACCCGTGTTTATATCCCGACCCATTGGCCTTCAATCCATGGAGATGGATGGACAAAAGCTCGGAGTCGCAGAACTACTTCTTCATGTTTGGAGGAGGCACTAGGCAGTGTCCGGGAAAGGAACTGGGAATAGCTGAAATTTCTACATTCCTACATTACTTTGTTACTAGATACAGATGGGAAGAAGTAGGGGGAGATAAGCTAATGAAATTTCCAAGAGTTGAAGCACCAAATGGGCTGCACATTAGGGTCTCAAGTTTGTAA
>LJCHANGYE43806
ATGGGTTTTTGCTTTAGATCTGTGACCCAATTCTCTACTAGTGCCATTGTGCTTGTGTTCTTGATTTCTTCCTTTAGCTTTATATCAACAGATGCTTACGATCCCCTTGACCCGAATGGAAATATCACAATTAAGTGGGATATCTTAAGCTGGACACCCGATGGCTATCTTGCGGCTGTTACAATTTTCAACTTCCAGCAATATCGCCACATTCAGGCTCCGGGATGGTCACTAGGATGGACATGGGCAAAGAAGGAGGTGATATGGAGCATGGTGGGAAGCCAAGCCACAGACCAAGGAGATTGTTCAAAATACAAAGGGAACATTCCACATTGCTGTAGGAAGGATCCAACGGTTGTGGACTTATTGCCTGGAACTCCTTACAACCTGCAGTTTACAAATTGCTGCAAGGGGGGAGTAATTAGCTCGTGGGTACAAGATCCGAACAATTTTGCGAGCTCCTTCCAGATTAGTGTCGGTTCAGCTGGAACCACCAACAAAACAGTAAGAGTGCCCAAGAACTTCACTTTGAAAGCACCAGGGCCGGGTTATACTTGTGGTCCAGCAAAAATTGTAAGACCTACAAAATTTTTTACCTCAGATGGAAGGAGAGTCACACAAGCTATGATGACGTGGAATGTTACGTGCACTTATTCGCAATTCCTGGCTCAGAAAACTCCTACTTGCTGCGTTTCGCTCTCATCCTTCTACAATGACACAATAGTACCCTGCCCGACATGCACATGTGGCTGCCAAAACAACATAACTCAGCCTGGGAGCTGTGTAGACCCAAACTCGCCATATTTAGCGTCAGTTGTTTCAGGAGCTAACAAGAATAGCTATGCACCCCTGGTACAATGTACAAGCCATATGTGCCCTATCCGAATTCACTGGCACGTTAAGCTTAACTACAAGGAATACTGGCGAGTGAAGGTCACAATTACAAACTTCAATTACAGAATGAACTATACACAGTGGAACTTAGTTGTCCAACACCCCAATTTCGACAATCTGACTCAGATTTTCAGTTTTTACTACAAGCCATTAACTCCTTACGGAGCTATAAATGATACTGCCATGCTATGGGGAATTAAGTTCTATAATGATTTGCTCATGCAAGCCGGCCCTTACGGTAATGTTCAATCGGAGCTACTCTTCCGAAAGGATGCATCAACTTTCACTTTCGAGAAAGGTTGGGCTTTTCCTCGGAGGATCTATTTCAATGGCGATAATTGTGTCATGCCACCTCCCGATGCCTACCCATTTTTGCCAAATACCAGTTCCCGGAAGGATACATCTTTGCTTACTCTAATGTTGCCCCTGTTGCTGTCTTTGGCATTAATCTTTTCATCGGTATAA
>LJCHANGYE43807
ATGAGATTTGTCATCTCAGTTCTGTTATTTCTTGTGTTCATTTCATGTGGAGTTGCATATGATCCATTGGATCCGAATGGGAACATAACAATCAGATGGGATGTAATGTCTTGGACCCCAGATGGCTATGTGGCAGTGGTGACAATGAACAATTTCCAGATGTACAGGCACATCATGAGCCCTGGTTGGACCTTAGGTTGGACATGGGCTAAAAAAGAAGTGATATGGTCAATGATTGGGGCTGAGGCCACTGACCAAGGTGATTGCTCCAAATTCAAAGGCAACGTCCCTTATTGTTGCAAAAAGAACCCTACTATTGTAGATTTGCTCCCCGGTACACCCTACAACCAGCAATTCCAGAATTGCTGCAAAGGCGGTGTGGTGGCATCTTGGGGCCAGGATCCTGCATCTTCTGTTTCCGCCTTCCAGGTCAGCGTAGGCCAATCCGGTACTACGAACAAGACGGTGAAACTTCCTAAGAATTTCACTCTGCTAGGTCCGGGACCAGGGTACACTTGCAGCCCAGCAAAAATCGTGCCTCCCACCAATTTTTTCACTCCTGATCTTCGGAGGAAGACTCGGGCACTCATGACGTGGAATGTGACCTGCACTTATTCACAGTTTCTGGCCAGCAAACACCCAAGTTGTTGTGTCTCATTCTCATCCTTCTACAATGCAACAATCACTCCTTGTCCTTCTTGTGCTTGTGGTTGTGAAAACAAGAACAATTGCATCAAGAGTGATTCCAAACTTCTTAGCATGGTCGGACTGAACACTCCGACGAAAGGCAACACGCCACTGCTACAGTGCACGCATCACATGTGCCCGATCCGGGTGCACTGGCACGTGAAGCTCAACTACAACAATTACTGGCGTGTGAAGATCTCGATAACTAACTTCAACTACCGGATGAACTACACGCTCTGGACTCTTGTTGCTCAGCATCCTAATCTCAACAATGTCACTCAAGTTTTTAGCTTTGATTACAAACCTCTCATTCCCTATCAGTCCATCAATGACACAGGTATGTTCTACGGCATGAAATTCTATAATGATCTGCTAATGGAAGCCGGGCCATTTGGAAATGTTCAGTCGGAGGTGCTTATGCAAAAGGATCAGAACACTTTCACATTTAAGCAAGGATGGGCGTTTCCCAGGAAAGTATACTTCAATGGTGATGAATGCATGCTACCCCCACCTGATGCATACCCAAATCTACCAAACTCTGCGCAACGAAACTTATTTGGGCTCTCAATGTTGATTTATTCAGTGTTTTTCTTGTTGATCAGACTCTGGTGA
>LJCHANGYE43808
ATGGAGAAGGTCAAGAAAGGTGCAGGTGGAAGAAAGGTCGGCGGTCCGAAGAAGAAACCCGTTTCCCAGTCCGTCAAAGCCGGCCTCCAGTTCCCGGTCGGCCGGATCGGCCGATACTTGAAGAAAGGCCGCTACTCTCAGCACGTCGGAACTGGCGCTTCGGTCTACCTCGCCGCCGTGCTCGAGTACCTCGCTGCTGAGGTCTCTCTCTCTCTCAAAATCTGTGAATCTTCACTGAGCTTGTTCTGTGGAATTTTTTTGGGCAAAATTGGTCTGAGTCTTGTGTTTAATTGTTAG
>LJCHANGYE43809
TCTATATATATATATATAGATATGAGAGAGATCTATACATCATCATTATCATCAACATCAACATCAACATCATCATTAGATCACACACATATCTATATATATGTATACATATATATGAGAGAGAGAGAGAAAGAGAAAGAGCCACCCACCAGTAGAGAGAGAGAGAGCCATCTGTGTGTATACAGATCTTTTTCTTCTCACCGTCTCTTCCTCCTTCTCTCCATTTTTTCTTCTTCTTCTTCTTCTTCTCTCTCTCTCTCTCTCTCTATCGCCTCTTCTCTTTTCTCTTTCTGTTGTGCT
>LJCHANGYE43810
AAAAGGCCTTTTTTGAGCAATGAGAAGCAATTGGAGGGTGAAGATTTGGAGCTTTATATGACACAAGTGGAGGAGTACAGGGTTGGAGAGAGAAAGGGGAGAGAGAAAGGGTTGAGGTATAGATTGCTTGATACAACACAAGCAATGCTGTTGAGGCCAGATGGGCATCCTAGTATTTATGGACATTGGGCACATGAGAATGTGACATTGTATAATGATTGTGTGCATTGGTGCTTGCCTGGACCTATTGATACTTGGAGTGATTTGTTGCTTGAGATGCTGAAGAGGGAGGGTAGGAGGTCTTATGAGGAGAGTGTTGAGAGGAGGGGGAAGAAAGAGAGGATGAGTTAG
>LJCHANGYE43811
GAGAGAGAGAGAGAGAGAGAGAGAGAGAGAGAGAGAGAGAGAAGTAGAGAGAGTAGAATGGGGGGGCAAGAAGAGGATCCACAGAGGCTGAAGAGGATTGCGGCGGCGGCGTACGACTACGATAACGATTCAAGATGGCCGGAGTACTGGTCCAACATCCTCATCCCTCCTCACATGGCATCACGCTCTGATGTCATCGACCACTACAAGCGCAAGTTCTATCAGCGTTACATCGATCCTGATCTTGTTGTCGAGGCAATGGCTTCAAGCAGTTCTTCCCAGTCGGCAAGACCTACACCAACGCCATCATCATCTTCAACTCCAAATGAACAAGTGCGATCACGTAACTCAGGATCAACTACTAGAACATCATCAACGACTGCAGCTTCAACTCCAACTTCTCTGCGTTGGGATCGACAAACCATTCAATTTTCTATCAATGCCTGGGTACGATTTACATTCAGTTATGTATATAAATGA
>LJCHANGYE43812
TCTCTCTCTCTCTCTCTCTCTCTTTTTCGAGGCAAGTGTAACGCGTCAAGGTGTATTGTGTTGAGTTGTTGTGACGAGAGAGAGAGAGAGAGAGAGAGAGAGAGAAGTAGAGAGAGTAGAATGGGGGGGCAAGAAGAGGATCCACAGAGGCTGAAGAGGATTGCGGCGGCGGCGTACGACTACGATAACGATTCAAGATGGCCGGAGTACTGGTCCAACATCCTCATCCCTCCTCACATGGCATCACGCTCTGATGTCATCGACCACTACAAGCGCAAGTTCTATCAGCGTTACATCGATCCTGATCTTGTTGTCGAGGCAATGGCTTCAAGCAGTTCTTCCCAGTCGGCAAGACCTACACCAACGCCATCATCATCTTCAACTCCAAATGAACAAGTGCGATCACGTAACTCAGGATCAACTACTAGAACATCATCAACGACTGCAGCTTCAACTCCAACTTCTCTGCGTTGGGATCGACAAACCATTCAATTTTCTATCAATGCCTGGGTATTCATTGTGGCTGTGCTTGCAATAATTCCTCTTGTACCTAGAAATCTTTCAAATAGAGCATACCGGCTTTCCTTTATGGGCACTGCATGTTCTTCTCTGTTTTCCTTGTACTCTCTATATGGGAAACCTAGGGCATGGAATTTGCAGGCCGTGCAAGTGTGGTTCCAGTCTGTGATTGCGACCAAGGATTTTGTTTACTTCATATACTGCCTTACCTTTGTCACCTCAAATCTTTACCTCAAATTTGCCTTAATTCCCATTTTGTGCCGAGCGCTGGAGTATGTGGCCAAGTTTCTGAGACGTAATTTCACCCGTTCCTCCTTGTACAGGAAGTACTTGGAAGAGGCATGTGTGTGGGTAGAATCAAACACGACTACACTCAGCATTCTTTCTTCACAGGCTGAGATCGGACTTGGATTTCTTCTAATCCTTTCTCTGTTCTCGTGGCAGCGCAACATAATACAAACATTCATGTACTGGCAGCTATTAAAGCTCATGTATCATGCTCCCGTGACTGCTGGTTACCATCAAAGCGTGTGGGCTAAGATTGGGAGGACTGTTAATCCACTGGTTCACCGCTATGCACCATTCTTGAACACTCCAATGTCTGCTGTCCAGAGATGGTGGTTCAGGTAA
>LJCHANGYE43813
TCAAATTCAATCCCTATCCACTCAAAAAACAACCCCTCTTCATCATTGCCGTCGCTTGAGATCATCGACAATAATGGTTCAATCCCTATCCAACTGACAAACAACCCCTATTCACCATTGACGTCTCTTGAAATCATCAACAACGATGGTTCAACCCCTATCCACCAGAAAAACAACACGTCTTCACCATTGCAGTCTCTAGAGATCATCAATAACAATGGCTCAAATTCAATCCCTATCCACCAGAAAAACAACCCCTCCTCACCATTGCAGCCTCTTGAGATCATCAACAACAATGGTTCAATCCCTACCCACCAGACAAACAACCCTTCTTCACCATTGCAGTCTCTTGAGATCATCGACAATAATGGGTCAATCCCTATCCAATCAGAAAACAACTCTCCCTCACCATTGCAGTCTCTTCATATTGATACCAGTGTTACGATCCCTACCAATGATTCAAAAAACCCATTGTGGCCTCTAAAGGTTAACAATGGTTCAGACAATCCATTGTCATCGTCATTGCAGACTAGTAGTCAGATTGTTACTAATGCTTCAACAAGTGTTGGCTTCGAACAAGGTTGTGATATTTTTAAGGGGAACTGGGTTCCATATCCGAAGGGGCCTTATTACACAAATGAAACAAAGTGTGTAATTGACGACAGGCAAAACTGTATGAAGTATGGGAGACCAGACAACGATTTCTTGAAATGGAGGTGGAAACCAGATGAGTGTGAGCTGCCTCCTTTTGATGCTGTGAAGTTTTTGGAGATAGTTAGAGGGAAGAGTTTGGCCTTCGTTGGGGACTCGGTGGGTAGGAACCAAATGCAGTCGCTGGTGTGCCTCTTAGCTAGTGTAAGTTGCCCTATTTCACTCTGTTTGTGTAGTGTGTGTGATAGTTTGCATGAAATGGTACGTTGCCATTCAAGCATCCCAGGGAGGCTTGTTCAAGCTAAAAGTTAA
>LJCHANGYE43814
TCAAATTCAATCCCTATCCACTCAAAAAACAACCCCTCTTCATCATTGCCGTCGCTTGAGATCATCGACAATAATGGTTCAATCCCTATCCAACTGACAAACAACCCCTATTCACCATTGACGTCTCTTGAAATCATCAACAACGATGGTTCAACCCCTATCCACCAGAAAAACAACACGTCTTCACCATTGCAGTCTCTAGAGATCATCAATAACAATGGCTCAAATTCAATCCCTATCCACCAGAAAAACAACCCCTCCTCACCATTGCAGCCTCTTGAGATCATCAACAACAATGGTTCAATCCCTACCCACCAGACAAACAACCCTTCTTCACCATTGCAGTCTCTTGAGATCATCGACAATAATGGGTCAATCCCTATCCAATCAGAAAACAACTCTCCCTCACCATTGCAGTCTCTTCATATTGATACCAGTGTTACGATCCCTACCAATGATTCAAAAAACCCATTGTGGCCTCTAAAGGTTAACAATGGTTCAGACAATCCATTGTCATCGTCATTGCAGACTAGTAGTCAGATTGTTACTAATGCTTCAACAAGTGTTGGCTTCGAACAAGGTTGTGATATTTTTAAGGGGAACTGGGTTCCATATCCGAAGGGGCCTTATTACACAAATGAAACAAAGTGTGTAATTGACGACAGGCAAAACTGTATGAAGTATGGGAGACCAGACAACGATTTCTTGAAATGGAGGTGGAAACCAGATGAGTGTGAGCTGCCTCCTTTTGATGCTGTGAAGTTTTTGGAGATAGTTAGAGGGAAGAGTTTGGCCTTCGTTGGGGACTCGGTGGGTAGGAACCAAATGCAGTCGCTGGTGTGCCTCTTAGCTAGTGCAACCAATCCTGTAGACGTTTCCTATACACCAGACACAAGATTCAGACGGTGGCTCTACATCGATTACAATTTTACCATAATAGCCCTGTGGTCCCCCCTCCTCGTCAAGTCTGAGGAAACCAACCCTCAAGGCATTCTCATGAACCTGTACCTAGACGAACCTGACTCGGCTTGGACCTCTCAGATCAAAAATGTCGACATTGTCATCCTCTCCGGCGGCCAATGGTTCTTCCGGCCATTCATGTACTATGAAAAGGGCAAAATCATCGGATGCTATGCATGCAATAAAAAAAACGTCACCGATCTCATCATATTCTATGGGTACAAGAGGGCGTTCAGAACAGCCTTTAGGACCCTTTTGGGCCTTCATAACTTTAAAGGGATAGTTTTTCTAAGGGCGTTTTCGCCATCACACTATGAGCAAGGAGAGTGGAACAACGGAGGGCGGTGTGAGAGAACAAGGCCGTTTACAAAGCAACAAGTAAGGTCGGATTGGTATAATTTGGAGATGTACAATACTCAAGTAAAGGAGCTAAAAGCGGCGGAGAGGAGAGGGAGGAAGAAAGGGTTGAGATTTAGGTTGTTAGATACTACAAAGGCAATGATGATGAGACCAGATGGTCACCCTAACCATTATGGGCACTGGCCAGAGGAGAACAAGACTATTGCTGACTGTGTCCACTGGTGCATGCCGGGTCCTATCGACACGTGGAATGAATTTTTGATTCAGATGTTGAAGATGGAAAAATAA
>LJCHANGYE43815
ATGGCAGGGTTGCTAGCATGGGCAGCGGATGTGGTAGGAGGAGGTAGCAACGACGAAGAAGACGATTCCAGCAGCATTCCAATCCCACTCTTATTCACTCCTCAACAACAACACTACTCCATTGAGTTGGGTCTCAAATCAGCTTCCCTTAGCCGTTCTATCCAAGATCTACGGCTCACACTCCCTTCCCATCACATCTCCCTACGCCTCCCCCATCTCCACGCTCACTCCCTCGCCTCCAATGCCGCTCTCGCCCTCCAATTCGACTCTCACTCCTCCACCAGACAACAGGCACAATTGAGAGAGACTACGTTGCAAGAAGAAAATATTGCCTTTGAAAAGGTTATATCCAATTGCGAGGATAAAATACAGGAGAGGTTGCAAGAAGCAGAATTACTTCGAGCTAAGTTAAAGAAAACAGACTTGGCTGAGAAAAATCTGAAGACTGAGTTGGAAAATGCGCTGGCTGCATTGGATGTCAGGAAATCTAGAAAATCTGGTGAATTGTTGATTGATTCGAAAACTGCGGTTTTAGCCCAAGAAGACACAAAAGCTTCAGAATATGCTCTACTGGACAAGTTAGAGAACAAGAAAAAAGAACTGTGTTCAACAGAAGAGATGATTCAAGAATTGGAGAAGAAATGGGCACAGGTCCAAGAGAATGCACTGAAGCAGCTTTCTTCAGCTCAGAGAGAGAAAATATTGGATAGACAGCTTCACAGCCTAATTGAACAACTGGCCGCAAAGCAGGCCCAAGCAGAGGGGCTAGTCAGTGAAATCCATCTCAAGGATGTGGAGCTAGAAAAGTTAAATGGGCTGTGGAGGGGGCTTGAGGTGAATACAGCCAGGAATCGGTTTGGAACAAGCAACTCTGAGAAGGGATCTCTTTCCTCTGATTACATTGTTGATCTTCATCAAAGGCCTTCTTATCACATCAGTGGCCGAACTGAGAACCAACAGAGGCTCATGCTACTCAGGTCGGCTTTCGTGCTCTACATTTTAGCCCTGCACATTTTGGTCTTCATCAAGCTTTCGTTCTAA
>LJCHANGYE43816
ATGTCAGCACCACTACTATCACAAACCCATCATAGACTCCCAACCCATCGTCCTTTCCTCTTCCCTGAAACCCATTCCACAGTCCTTCCCGATCCATCCCTCTTCTTCTCTCCCACCCTCCTTCAATCCCCTCTGCCCACCAATTCATTCTTCCAAAACTTCGTCCTAAAAAATGGCGATCAACCCGAATACATCCACCCCTACCTCATCAAGTCCTCTCTCTCTTCCCTTTCTCTCTCCTACCCATCTCAGTTCTCCAACTCTTCCTTCTTCTACCAAGTTTTCAACCCCGATCTCACCATCTCTGCTTCAAATAACCCCAACCCAAGGTCAACCCATGTTGTCTCTTCATTCAGTGATCTCAGTTTGACCCTTGATCTTCCTTCTACTAATCTCAGGTTCTTCCTTGTCAGGGGAAGCCCTTATTTGACCTGTGTTGCTACCCGGGGCGTCGCGGTTTCGATATCGACAATTCATGCCATTCTTGAGTTCAATTCTAATAGTTCTCTCACCAAATACACTATTAAGCTTAACAATAACCAGTCTTGGCTTATTTATACTTCTTCGCCGATTAATTTGAGTCATGGCCTTTCTTCCATTACTTCTGGTGGGTTTTCTGGCGTAATTCGGATTGCGATTTTGCCAGTTTCTGACCCGGGATACGAATCGATCCTTGATCGGTTCAGTTCTTGTTATCCGGTATCGGGCGATGCAGTGTTTACTAAGCCATTTTGTTTGGAATACAAATGGGAGAAGAAAGGTTGGGGAGATTTGCTCATGCTTGCCCACCCTCTCCATGTTCGGCTTCTTTCAGGTAATGATTGCGGTATCGCTGTTTTAGATGATTTCAAGTACCAAAGTATTGATGGTGAGCTTGTGGGTGTTGTTGGAGATTCATGGGTATTGAAAACTGACCCTGTTTCTGTTACTTGGCACTCAATTAGAGGTGTCAAAGAAGAATCATATCCTGAAATTATTGATTCACTTAGGAGAGATGTTGATGCTCTCAATTCAAGGACAATATCGACAACATCGTCTTATTTTTATGGGAAATTGATTGCAAGAGCCGCAAGGTTGGCATTAATTGCTGAAGAAGTGTGTTATGTTGAAGTAATCCCAGCTATCCGAAAGTTCTTGAAGGGTACAATTGAGCCATGGTTGGGTGGAACTTTTGATGCGAATGGTTTCTTGTATGATGGAAAGTGGGGTGGGATTGTGACTAAACAGGGATCTGTGGATTCAGGAGCTGATTTCGGGTTTGGAATCTACAATGATCACCATTATCATCTGGGTTACTTTCTATATGCAATTGCAGTGCTTGCAAAGATTGATCCAGTGTGGGGGAGAAGGTATAGGCCTCAAGCATACACGCTTATGGCGGATTTTATGACCTTGGGCAGGCAAGCAAATTCGAATTATACTCGTTTGAGGTGCTTTGATTTGTGGAAATTGCATTCTTGGGCTGGAGGACTGACTGAATTTGCAGATGGGCGAAATCAAGAGAGCACAAGTGAGGCTGTGAACGGGTATTATTCAGCGGCGTTGATGGGGTTAGCTTATGGGGACACCCACCTTGTTGCCATTGGATCGACACTCTCAGCAATGGAGATTCATTCGGCTCAAACATGGTGGCATGTGAGAGAGCAAGATACTTTGTATCCAAAAGATTTTACATTGGAGAATAGAGTGGTGGGAGTTTTGTGGGCTAATAAGAGGGACAGTGGTCTTTGGTTTGCTCCACCTGACTGGAGGGAATGCAGGCTCGGAATTCAGCTACTACCATTATCGCCAATAAGTGAGGTTTTATTCTCTGACGTTGGTTTTGTGAGAGAGCTTGTGGAATGGACATTGCCAGCCTTGGCAAGGGAAGGGGTTGGAGAAGGATGGAAGGGGTTTGTGTATGCCTTGGAAGGGATTTATGACAAAGAGGGTGCTTTGAATAAGATTAGGAACTTGAATGGGTATGATGATGGGAACTCGCTTACAAATCTTTTATGGTGGATTCACAGTAGAGGTGATGAAGAAGAGGAATGTGATGGGGGAGGGAAGTTCTGCTGGTTTGGTCACTACTGTCATTAA
>LJCHANGYE43817
GGTAGGGAAATTCAAGAGCATCAAAATTGCATCAAATTTGGAAGGCCAGATAGTGAGTACTTGAAGTGGAGGTGGAAACCGGATGGGTGTGAACTACCCATGTTCGACCCGTATCAGTTCATGGAGCTTATGAGAGGGAAGTCTCTTGCATTTGTTGGAGATTCTGTGGCTAGAAACCACATGCAGTCATTGATTTGCCTCTTATCTAGGGTAGAAGAACCCGAGGATGTTTCAGAGATACCATATGGATCCCAATTCAAACGCTATGAATACAGAAATCACAGTTTCACTATTGAGATGTTTTGGTCACCATATTTGGTTAAAACCACACAAACAGACCCTACCGACCCAACCCAATCTCGACCCTTCAATCTCTTCCTCGATGAGTTTGATGAGCAATGGACAAGTAAAATCGAACCTTTTGATTATGTCATCATCTCAGCCGGACACTGGTTCTTCCGTCCCACCATGTTCTACTTGGAAGGCCGCCTGGCAGGCTGCCTCTATTGTCCACAGAGCAACATACCTCACCTAACCTCATATTTTAGCTATCGAAGAGCGTTTAGGACCGCGTTTAGGGCTATAAACAGCTTATCAAACTACAAGGGCTTAACATTTCTTAGAACATTTGCACCATCACATTTTGAAGGTGGGTATTGGGATAAAGGTGGAGATTGTGCGAGAAAAAGGCCGTTTAGGAACAACGAGACGAGTTTGGAGGGTTATAATTTGGAGTTTTATTCGATCCAGGTTCAGGAGCTTAAGATCGCGCAGAGGTTAGGGAGGAGGAAAGGGTTGAAGTATAGGTTATTTGATGTAACACAGGCGATGTTGTTGAGACCGGACGGTCATCCTAGTAAATACGGGCATTGGCCACAGGCGAAGGTTTCGTTGGCGAATGACTGTGTGCACTGGTGCCTGCCTGGGCCGGTCGATGCTTGGAATGATTTCTTTCTAGAGCTGTTGAAGAGGGAGGGAATAGATTTAGTTTGA
>LJCHANGYE43818
ATGAAGCTCCAAGCAAATGAGCTTCCTCTTATGAAAAACCAGACTAGAAGGAAGACCTCCCCCAAGATAGCTCCACTGGTAGTCCTAGCATTGCTCCTTCTCACAATCATCCCTATCTATTACCCTCTTCTAAGGTACCCTACCAAGAATTCTTTAAAATCATCTTCATCTTCTGGTATTTCTCTCTTGGACCCTCTTTGCCACGACGATTTGTCGCAGGAGAATGGTCATTGCTCTCATCATGATGTTGAGAAATCTTCATTGGTTACAAGCAGAGAGGACTTGGTGACCACCGATCATGGTGGGGATGTGGAGACAAGTTCAACCACAAGAGAGAACAATGTGGTGACTGCCCATGATAGGGATGTGGAGAAACTGTTGAGGAACCATGACACCGAAAGGGATGTGGAGACAAAGAGCACGATGAAGGATAGTGACTTGGTGACCGCCCATGACAGTGATCATGACACGGTTGTGGAGACGATGCCCAAGAAGCATAACATTGTCCATGACGGTGATGACACGAGTGTGGAGACACTGTCTAGGAAGCAAAACCCTGGCAGGAATGTGGAGACAAAGCTAAGTAAAAGTGGCTTGGTACCCGGCCATGACGGTGATGATGACACGGTTGTGGAGACGATGCCCAAGAAGCATAACATTGTCCATGACGGTGATGACACTGGTGTGGAGACACTGTCTAGGAAGCAAAACCCTGGCAGGAATGTGGAGACAAAGCTAAGTAAAAGTGGCTTGGTACCCGGCCATGACGGTGATGATGACACGGTTGTGGAGACACTGCCAAAAAAAGCAGAACCGTGGCACGGAACTGGAGACAGAGACAAACCTAAGAAAAAGCGATGCAGAAGAACTGCCTAA
>LJCHANGYE43819
TACCATGAGGTGCGAGTTCCTTATTTGCAGAAAGTGGTAGACCACACTAATAAGACCATGGAGAATCATAAAAAAGATTGGGTAACATATGGATGCTCTTTAATGGTCGATGGGTGGAAGGACAAAAGAAACAGGGCATTAATTAATTTTTTGATTAATTGCCTAAGAGGATCAATGTTTATTGAATCCATTGATGCTTCTAGCTTATCCAAGGATGCAAATAAAATGTTTGAATTGCTTGACAACTTTGTGGAGCGTATTGTTGAAGCCAACGTGGTTCAAGTTGTTACAGATAGTGCCTCAGCAAATGTGTTGGCCGATTAA
>LJCHANGYE43820
AAAAAAAAAAAAAAAAAAAACAAGACTGGGCAACTCTGGACCAAAAAAAAAAAAGATCAAAAAACAGATAAAAAAAAACAGAGATCTTCATCATCTTCTTCTTCAGATCATCATCTTCAGATAAACATCATCATCTTGGTTCCTCTTCTTTTCTTCTCTTCCTCTCTTCCTCTTTTCTCTTTCTCTCTCTCTTTTCTATCTTCTCTCTCTGTGTATTCTGATTCAAAACGAAAGAAAAAGAAAGAAAAAAAAAATCGAAATCCAAAACGACGTCATTTTGGATTTCGAGCCGAATTCGAG
>LJCHANGYE43821
CCACACAAGAATTCACATTTTTTGCGAATTTCTCAAGAGATCGATACCAATATTGTCAAACAACTTTATCCCGAGATTAATGCTAATGACACGATAAGAATAAAAAAGATAAGTAAAAAATGTGACATGTTTAAGGGAGATTGGGTTCCATATCCGGAGGGGCCTTATTACACGAATGAGACTAAATGTTTGATGGATAATCGACAGAATTGCATGAAATTTGGAAGACCGGACACTGAGTTCATGAAGTGGAGGTGGAAACCGGACGAATGCGAGTTGCCTCTGTTTGACTCGGCTCGGTTTTTAGAGCTTGTTAGGGGGAAGGCTATGGCGTTTATTGGGGACTCGGTTGCAAGAAAC
>LJCHANGYE43822
GGCCTCATTGATCAGGAGAGGGAACAGCCCAAGAGAGCGTTTACCCGCAGTTCGAATGTGACCACCAGCAGTGACGCAGCTGCAAGATCTTCTGAAGTGGGCATGGTCGCCACCACCACACCAAGAGCAGCCACCCCCTTTGTTGGTGCATCCACTTCAAACCCCCGAACTTCAGACTATCTACCCCAAGGCAAGAGGGTTTTCACCCCACTCTATATGTCTTTGTCTAAAGCCCTGGGGGTCCTACTCAGGAAGGGACACCTGAAACCATTAGAGCAACGGCCTCTACCCGATCCTCTCCCTCCAAAACATGACCCGACTAAGTACTGTGCTTTCCATCAACAAACCAGTCATGACACCGACTATTGCGTCCGTCTCCGCCACGAGATACAAAATTTGATTGACAACGGGGTCATCCCCGCACCAGGTCCTATAAAGTCTATCGGCACTTGA
>LJCHANGYE43823
ATGACGACAGTGGTGCCAACTTCAGAGGAAGATCCGGCTCTCTTCGTCGTCCGCTTCACATCGGAGGTTTCCTGGGCCGATGCTGGTCCCGAGGTTGTGGAATCACAAGTGAAAAGACTATGCATTGAGGCACAAGAATGCATAGTGATGGGCAGATGGTTGGATTTGGCATCACTTATGCTCACTTCCGCTGACTTGATATTTTCTAAAGTTTCTGATAAAGATCTTGAGTGCATCTTCACTGTTATTTGCAATCTTGTCACAAAGCCTGAAAGTTTGGATGAATCATTAGAGATGGCAAAGCTTATATCCACAAAAATCACCCAACAACCAAATGAAAAGCCTGCCCTGCGCTTGAAGATCATGTTCAATCTGTACAACCTACTGGAGAATCCATACAGCCGATTCTTTGTTTACATGAAGGCCCTTGATTTGGCAGTCAATGGAAAGGTCTCTGAACATATTATATCTTCTTTTAAAAAGATGGATGATTTCTTGAGAGAATGGAATATTGGGATCCAGGATCAGAGGAAACTCTTTCTCACTATCTCTAATATTTTGAAAGATAGTAAAAGCTCGGCAAAGGATTCTTTCAAATTCCTGACTAAATATCTGGCAACTTTTTCTGGTGAAGATGCACTTACTATGGGTGAAGCTAAGGAGGAAGCTGCCCGCACTATTATAGAATTTGTGAAGGCACCTGATATGTTTCAGTGCGATTTGGTCGATATGCCTGCTGTAGCACAATTGGAGAAAGATGCTAAATATGCATTGGTATATCAGCTTCTGTTGATCTTTTTGACACAGAGGCTGGACGCATACTTAGATTTTCAAGCAGCAAATTCCACTTTGCTGAAAAGCTATGGTCTTGTCCATGAAGACTGTATAACAAAGATGAGGTTGATGTCATTGGTGGATCTTGCCTCTTCAGAATCTGGCCAAATTTCTTATGAATTAATCAAGGACACTCTTCGAATCAATGATGATGAGGTGGAAATGTGGGTAGTCAAGGCAATCACTGCAAAGTTAATTGATTGTAAGATGGATCAGATGAATCAAACTGTAATTGTAAGCCGCTGCACTGAGCGCATGTTTGGGGAGCATCAATGGCAAATCCTTCGAACAAAGTTAGCAACATGGAGGGGTAATATTGCGAATGTCATCAGCACGATCCAGGCCAACAAGATAACAGAGGATGGCACACAAGCAATGCAAGGCTTGACGATACGTTAA
>LJCHANGYE43824
ATGATTTTTTTATTGGTTTTTGACAGTTTATTTGATAATATTTTGGTCATAGGTCGTCCAAGTGAAGAAGCATTTTTTGTGAATCCTAATGTTGAGCCTAAATCTTCTATTGACCCCTCTACCCAACCTACTGCTCCCCCTCCTAGACCACCCCTGGCCAAGAGTAGTAGTAATTGGAGAACACAATCAAAGCTTTGGGATCATTTTGAAAAGATTAAGGGTATTGATTGGAAAGATAGGATTATGTGCAAGTATTGTAAGAAAGAATATATTGCAGGCTCTAAGAGTTATGGAGTAAGTAATTTATTAACTCATTTGAAAAATTGTACAAAGTATCCATATAGGGATACTCGTGGGCAACAAACATTGGGATTTAAACCTAGAGAAGTTGGTGGGGAGGGT
>LJCHANGYE43825
ATGGGTAAAAAGCAGCACTTGGATTGGACTTCGAAATCCATTATGTCCTCTGGCAGTGAGAGAGTTTCTCTGTTGAGTAAAGAGGCACGGAGGAAGGCAAATGACGATGGCTCGGCTGATGGTCCTCCATCGGACCTTGAGCATGGAGATGCAATACAGGCAGCAAATGTTGGATTTTGTAGAATATTTCAACTGGCGAAGCCTGATGCAGGAAATCTGATTATCGCCACTGTTGCCCTTCTGATTGCATCCACAACAAGTATTCTCATTCCAAAATATGGCGGAATGATAATAGACATTGTATCAAGAGATATAAAGACCCCTGAAGATCAAGCTGAAGCTTTGGATGCTGTCAAGGGCACCGTAATAGTTATTCTGCTAATTGTTGTTGTTGGTTCTATATGCACAGCAATTCGGGCATGGTTATTTTCTTCCGCAAGTGAAAGGGTTGTTGCTCGTTTGAGGAGGGACTTGTTTAGTCACCTTATCCAGCAAGAAATAGCCTTCTATGATGTTACCCGGACAGGAGAGCTCCTGAGCAGGCTATCAGAAGACACCCAAATTATAAAAAATGCTGCAACAACCAACCTTTCTGAGGCACTCCGAAATCTAACTACTGCACTTATTGGTGTTGTCTTCATGCTCTCCTCATCATGGAAGTTAACATTGCTGGCCTTGGTTATTGTGCCTGTAATTTCAGTTGCTGTGCGTAAATTTGGGCGCTTTCTTCGTGAACTTTCACACAAAACTCAAGCTGCTGCTGCAGTAGCTGCCTCAATTGCCGAGGAATCGTTTGGGGCTGTTCGAACTGTAAGATCTTTTGCCAAAGAAGCTTATACAATTTCAAGTTACTCAGAGAAAGTTGATGTGACCCTGCAGCTTGGACTTCAACAAGCCAAAATAGTTGGTTTTTTTTTTGGAGGGCTAAATGCAGCCTCTACTTTATCTGTTATCATAGTGGTCATTTATGGAGCGTACTTGACAATAATGGGTTCCATGACAGCAGGATCTCTTACATCTTTCATTCTTTATAGCCTCACAGTTGGGTCTTCTGTATCCTCACTATCTGGATTATATACGACTGCAATGAAAGCTGCTGGAGCTAGTAGGAGAGTTTTTCAGCTTCTAGATCGTGTGTCTAGCATGCCAAAATCAGGAGATAAATGCCCTATAGGCAATCCAGATGGAGATGTTGAACTAGATGATGTCTGGTTTGCTTATCCTTCTCGCCCAAGTCATATGGTGCTCAAGGGGATAACTTTAAAACTGAGACCTGGGTCCAAAGTTGCACTCGTTGGTCCAAGTGGTGGTGGAAAAACCACAATAGCAAACTTGATTGAAAGGTTTTACGATCCAATCAAAGGAAAGATTTTGCTAAATGGGGTTTCCCTTGCGGAAATATCACATGAATATTTACACAAAAAGATCAGTATAGTGAGTCAGGAGCCTGTTCTTTTCAATTGCTCTATTGAGGATAACATCGCCTATGGATTTGATGGAAAACCCAGCAGTGCAGAGATAGAAAATGTGGCTAAAATGGCAAATGCACATGATTTTGTAGCAGCATTTCCTGAAAAATATGAAACTGTTGTCGGAGAACGTGGGTTGAGGCTGTCCGGAGGTCAGAAACAAAGAATAGCAATTGCAAGAGCACTCTTGATGAACCCTAGAGTTCTGCTATTGGACGAAGCCACAAGCGCTCTTGATGCTGAGAGTGAATTCCTAGTCCAGGATGCCATGGATTCTCTGATGAGGGGCAGGACAGTTCTTGTTATAGCTCACAGGCTGTCAACTGTCAAAAGTGCGGACTTGGTCGCGGTCATATCAGATGGTATGATTGCTGAAAGTGGATCCCACGATGAACTTCTCATGCAGGATGGTATTTACACTGCATTGGTAAGGAGGCAGTTACAAGCAGGACCCAAATCCGAAATGTAA
>LJCHANGYE43826
ATGTGGTCTTTGGCTCAAAAGGGTGTTACAACTAATGATCTTCTCCAGAGGAGAAGACCTAATCACTCTCTATGCCCCCAATGGTGTGTGATGTGCAAGAGAAATTTGGAGGTAGCGGATCATCTTTTTCTTCATTGCCCAGTGGCTGCTGTATTATGGCAGCGTCTTTTTAGGTTATGTGATGTGCAGTGGGTTGCTCCACGGGAGTGTATGCATATGCTTCTTATTCGGTTTGATGGGTTTGGGAGTACCAAGAAAGCCAAAACAATGTGGATAGGCATTGTTTTTGCTATATTTTGGGTTATATGGTTGGAGAGAAATGTTCGAATTTTTGAAGGCAAGGAAGTATGTGTAGAGGCTTTGTGGGATAGGGCGGAATATTTGGCCCCTTTTTGGGCATTTGTATCTCCTCCTTTTAAAGGAGTCCCTTTGTTTTTGATCTCTAGGGATTGGGCTGCTGTTTGCCATCCTTAG
>LJCHANGYE43827
ATGGAGCCAGTACTGGAGAAGCCTAACGAGAATACCGGTGATCTTAACAAGCCCTTCCGGTTCAAAGGAGCTCATTTTAAGAGATGGAAAGGCAAGGTGTTTTTCTACCTCAGTCTCCTCAAGGTGGCGTATATCCTGACTGAGAAAAATCCGAACAAAGTCCCCACTGAAGAGATGACCGACGAGGAGTATGCTGCTCATCTTGAAAAAATCGAAAAATATAACACAGATGAATATAAATGTCATTACTATCTTTTGAATTGTCTTTCAAATCAATTTTATGATTATTATGATACTACTTACACCACTGCCAAGAAAATTTGGAAAGACTTACAGAACAAATATGACACTAAAGATGCATGA
>LJCHANGYE43828
ATGTTAACTGCATGTTATGTTATGAATAGAGTGCCACATAAAAAAATAAAAGTTACACCTTTTGAGTTGTGGAAAGAGCATAAGTCAAATTTGAGATATTTGAGGATTTGGGGTTGCCTAACTTTTGTTAGACTTGTGGACCCTAAAAGACCTAAATTAGGTGTGAAAGTTGCCACTTGTGCTTTTCTTGGATATGCAACAAATAGTACAGCCTATAGATTTTTTGATATGGAAAACAAAATAATTTTTGAATCAGGTGATGCAATTTTTCATGAAGAAAAATTTCCTTTTAAATCTAAAAATGGTGGGGGTCAAAATTATCAAGAAAATATTTTATCTGAAACTGGTTCCTCTATTCCTCTTTTACAAAACCAAGACACTGTAGTTTTTAAACCTAGAAGGAGTAAAAGAGCCAGATTAAAAAAAGATTTTGGCCCTGATTATCATGTTTTTAACGTGGAGGAAACTCCATTAACTTTACAAGAAGCTTTGGCATCTCCTGGCTTTGTTTTTTGGAACGAGGCTGTAAATGATGAGATGAAATCATTATTATCCAATAAAACTTGGGTATTAGTAGATTTATCACCAGGTTGTAAAACTATTGGCTGTAAATGGGTTTTTAAAAAAAAAAAAAAAAAAAAAAATAAAAAAAAAAAAAAAAAAAAA
>LJCHANGYE43829
ATGGTTCAATCTGTAGAAGGGTGGTGGGCAGACTCTGGTGCCAATAGGCATGTCTGCTATGATAAAGATTGGTTCAAAGATTTCACTTCTTTTAATGAGGAGAAGACTGTTATGCTTGGTGACTCAAGTTTAACCAAGATGCTCGGGTATGGGGATGTTGAGCTGAATTTTACCTCTGGACGTGTGTTTATTTTAAAAGATGTGTTGTACACACCGTCCATGAAGAAAAATTTGATGTCAAGTTATTTGCTCAACAAAGCTGGTTTCAAGCAGACTATTGAATCTGACCAATATGTAATCATTAAAAAATGCATATTTGTGGGAAAATGGTATGCCTATGATGGAATGTTTAAATTAAATGTTGATAATAAGAAAGCACATGTTTCAGCTTACATGATGTCTTCTATGAATTTTTGGCATGCTCGTCTATGTCATATTAATAGTCGATATGTGGGAGTCATGAATAGTTTAGGATTAATTTCCAAACTAACAAATAAATTTGAGAAATGTGAAGTTTGCAGTCAAGCAAAAATAACTAAAAGGCCTCATAAAAGTGTGGTGAGAAATACTGAATTGTTAGAATTCATTCACACTGATTTATGTGAATTTGAAGGAATTTTAACACGTGGTGGAAATAGACATTTTATCACTTTTATTGATGATTTTTCAAAATACACTTATGTATACTTGTTGAAAAATAAAAGTGATCTTTTGAAAAATTTAAATAATTCCTTCTTGAAGTTGAAAATTAATTCGGTAAAAAGATTAAAAGGTATAGGAGTGATAGAGGCCGAGAGTATGAATCTTTTGGATTCAACTCGTTTGCTCAGTCTTTGGGAATAA
>LJCHANGYE43830
TATATGTACCCCGCATGTGAAATTATTGTTGGGGATATGCATCTGTTTATTGATTTACTGCCATTGAACATTGATCATTTTGACGTAATATTGGGGATGGATTGGTTACAAAAATATCATGCCACTATTGACTGTGTGACCAAGCAAGTTGTTTTCCGTCCACCTGGTCTACCTGAATTTGTGTTTAATGGGAGTGGAGTAGTACCTCCTCCGTATTTGATTTCGTCAGTAAAAGCTGTTAAATTAATTAGAAAGGGGTGCAAAGGATATCTGTGTTCTGTACTGACTGTATCTACTGATGATAATGCTAATGTGAACTATATTCCTATAGTCAGAGAATTCCCAGATGTTTTTCCAGATAACCTTCCAGGAGATTTGACTGACAGGGAGATTGAATTTACTGTTGATGTG
>LJCHANGYE43831
ATGGATCAGCAGAACACGTCAGGGATGGAGGCAATGATGCGCCAGATGCAAGAAAGTATGAAACTCATGCAGCAAGATGCTGCCCGTCAGGCGGAATTTGCCAAACAGCAGGCTGCGATCATGGCCCAGCAAGCCGAGCTCATCACCAAGCTGCAACAACAAAGCGGCGCGTCCGCTTCACAACAAGTTCCTCCCCCAGCAGAAGCTCCAGCACCTGGGGAGACGCCAAATGTCCAGGGAGGTACAAACATTTCGGTAGGGCCGGCTCCGCCCCCAATTTTACCCCAACTATCCAAAACACCTACCAATCTACCAGACTCTCCCTTCGAGTTCGAGGTCGACCCCACA
>LJCHANGYE43832
ATGGAGTTCCATAACCATGTTAATATGTGGTTAAGCAAGCTCCAAATGCTCTTTGGAAGAATCAAATTTTTATACACTACTCAAAACAGACTTCTTAAAAACATAGGCCTTTCTAATGTTGTAACGGGTTTTGGGATCATAATGGGCAGAGTTTACATCAAGATTAAGAAGGTATTTTGTTGTGTCCTCCCAAATACGCAGGTTCCTGACAAGAAAAAGAAAACAAACAAATTTTTCCAACAAAAAATTGAGAAAACAATTTCCACATCACAAAACCAACAAGCATGCATACAAGGTAAACCTATCTCCTATTCAACAATGAAACCCCTCAACCCCAAAAACAAAATAAAAAGTAAAAAAACTTGGCTGTATGATAGTTTTTAA
>LJCHANGYE43833
ATGAGACCAGTAACCACCACTACCACCACCACCACCACCACCGTAAACGGCAGTATCCACCAATGGAACTCACCCATCCCTTACCTCTTCAGCGGCCTAGCTGTAATGCTTGGACTCATTGCCTTTGCATTGGTAATTCTAGCTTGCTCCTACAAAAAATCATCATCATCTTCTTCTTCTTCTTCTTCAAATTCATCGACTCATGCTGGAGAAAAACCAGTTAGGCCTCCACCGGAGATGGAGCCAAAAATTGTCGTGATCATGGCCGGAGATGAGAATCCAACGTACCTCGCAAAGCCGGTCTCTTCTTCTCAAGCTCAACATACTGAGCAAGTCTGA
>LJCHANGYE43834
ATGTCTAGTTCAATTTCTGCCAAGAACACACAATTTGCCTTTGATGCTGAAGATGATAAGCCACTGTGGAAATATGTGACTAGATTAGAAAAATCTGGTGCAAGAGGGGAGAACTATACTTGTCAATGTAACTTTTGTCGGGCTACACGTAAAGGTTCATACACTAGGGTAAGAGCCCATTTGATGCAAATTAAAAATCAAGGGATAGAAGTGTGTCCAAAAGTAACAAGTAAGGATAAAGCTGAATTTGAGAGAATAACTGCAGAAACAGAGTTGAAATTGAAAAACTCTAGGTTGAAGAAGTCCCATTGCCTCCTCCTAGTTCAAGTGCATCATTAG
>LJCHANGYE43835
ATGGGTGAAATTGCGGGAACTTCCGAATCTGGTTCTACTAGAGAATTGAGTTCACAGCTAGTGAGGGTTTGGTCTTCTCGCGAGGAGGATAGTTCACGCAGGCAAGCGACTCATTTTGGGGGTAGTGGGTCAAGGAATACGAGCCCTCTAGGCCGAGCTGGTTCAAGGAATACTAGTCCTTCTAGGCAGAAGGTGATTAAGACTAAACCAAGGGGCTTAGATGAGGAGATGATTTCTACATTTGCTAAGGCCACTCACCCTGATGTGCAAATGGAAGATAATATATGGGCAATGTTACCTGAAGATCTGTTGAATGAAATCTTAGCCAGGGTTCCTCCATTCATGATTTTCCGGCTCCGATCCGTTTGTAAACGATGGAATTCAATTTTACAGGACAATAGTTTTCTTAAGTTTCATTCACAAGTGCCATCCCATGGGCCTTGTCTTCTCACATTTTGGAAGAATTCACAGACCCCGCAGTGTTCGGTGTTTAGCTTGCCATTGAAACAATGGTATAGGATCCCGTTCACATTTTTACCACAATGGGCATTCTGGTTGGTTGGTTCATCAGGTGGTCTTGTTTGCTTCTCTGGACTCGATGGGTTGGCCTTTAAAACTTTAGTTTGTAACCCTCTCACACAGACATGGAGGACATTGCCGAGTATGCATTATAATCAGCAAAGGCAGTTGATTATGGTTGTTGATAGGATTCACAGATCATTTAAGGTTATAGCCACTAATGATATTTATGGGGACAAGTCATTGCCAACTGAAATATATGATTCAAAGCTTGACTCTTGGTCGCTGCATCAGACAATGCCTGCCGTGAATCTTTGTTCCTCAAAGATGGCATTTTGTGACTCAAGGTTGTATCTGGAGACTCTTTCGCCGCTTGGTTTAATGATGTATCGTCTGGACACTGGATACTGGGAACACATTCCAGCTAAATTCCCAAGGTCTTTGTTGGATGGGTATCTAGTGGCTGGCACTCAGAAACGTCTGTTTTTAGTTGGAAGGATTGGTCTTTACAGTACTCTTCAAAGTATGAGAATATGGGAATTGGATCATGCAAAGATCGCCTGGGTTGAAACAAGTAGGATGCCACCAAGGTACTTTCGAGCTCTTTTGAGGTTGTCTGCTGAGAGATTCGAGTGTTTTGGCCAGGATAATTTGATCTGCTTCACATCTTGGAACCAGGGGAAGGGCTTGCTCTATGATGTGGATAAGAAGGTTTGGTCTTGGATTGCTGGCTGCGCTCTGCAGTCCTACAACAGCCAAGTTTGTTTCTATGAGCCAAGATTTGACGCTTCAATTCATTAA
>LJCHANGYE43836
ATGCATAGTCTCAACGACCCATCATTCTTTTTAGCAAACAGAACGAGCGCTCCCCATGGTGAGGTACTTGGCCTAATAAATCCTTTTTCGAGCAACTCTTGCAGTTGTGTCCTTAATTCTCGTAGTTTTGCCGATGCCATACGATATAGGGCCATAGATATTGGAGTAATTCTAGGTTGTAGTTCAATACTAAAGTCTACCTCCCGAGTTGGTGGTAGTCCTGGTAATTCCTCAGAAAATACATTTGCATATTCGCGTACTACTCCCAAGAGTTCTAATTCTGCTTGGTCTTCCTCATTTAAAATCAAACTTGTTACCCTTCTCGCAAGTTGA
>LJCHANGYE43837
ATGGCCAACAACATCAACGACGACGATCTCTACGCTTTCGATTTCGATGACTCTCTTTCTCCTCCCACCAACCTCCACTTCTTCATCTCCTCCTCCTCCTCCTCCTCCTCCACTCATTCTCACAATTTCTGTCCCTACCCCAATTATCCCCAGTCTGATTCCGATTCCGATTCTGATTCTGATCCTGATTCTGATCTGGATTCGAATCCATTTCACGACAACGAAGACGAAGACGACCAATTGAATTTCGTCACAAACCTCTTCGCATCTCGCGAACAAGAATACATCGCAGCAGACGATCAAGATGTGAATTATGGGTTAGGGTTAGGGTTAGGTTTTGGGTCTGGGTCACGAATCGAATTCGATAGAGTTAGTGAATTCTCATCCACTCGTGGCGTGAATTCGAGTACCGATGGTCTTCGAGTTGTTGGAATCGAATCTGATTCGGACTCCGAGGAGGTGGGTCAGGACGTCAATTCTAGGGTTAGTGACGATGGTGAGACTGATTCGCTCGGGGAGGTTATGCCTCTCTTTTGGGATTGTCTTGGATTTGAGGAACGAAGAGAAGCCAATAATGAAGAATTTGAGTGGGAAAGGGTTGATGAGGAAGGGGAGGGTTTGAGCTCGGTTATTGATGGCATTGAACAACTATCGGTAGCTTCTCGAGTTTCAATCAACGAGGAATCGAGTGATATTGGGGAGGAAGCTTTGCGAGATTTCGAATGGGAAGTTCTTTTAGCTGTTAATAATTTGGATAGACTCCATGAATTGGACCATCACGGCGACAGTGATGGCGTTTCGTATTTAGCTGTTAGGGATGGTTATATATATGCAGCTGTGTACGATACGCTATTTGGACAATTTGTGCAGAATGAAAGTGCTTTGAAGGGTAGTCCACCGGCTTCCAAAGCTGTTGTGGAAAATCTTCCGTCTGTGGCATTGACAAAGGAAGAGTTGCAAGAAAACAATGTAGTTTGCGCGGTTTGTAAAGATGAGATTTTGGTGGAGGAGAAAGTGACAAGGCTACCTTGCTGTCATCATTATCACGGGGACTGCATTGTCCCGTGGTTGTGTATTCGTAATACATGTCCTGTTTGTCGGTATGAGTTGCCCACAGATGATCTGGATTATGAGCAGAGGAAAACCCAAAGGGTGAGTCTTGATATGCCACAGGATTTTCAGGGTTGTGCACGTTGGCTTACCGTTCTCGAGGGAAATCACGGTTGCCAGGTTTGA
>LJCHANGYE43838
ACTAGTTGTGTTGGCGCTCTTGAACAGAATGGAGTTGTTGAACATAAGAATGGCCACCTCCTTGAGGTTGCTCTCTCTCTCTTGTTTACCATGAACATTCTTAAGTCTTTTTGGGGGATGCTGTTCTTACCGCGATTTACCTTATTAACCGTATGCCCTTTAGTGTCCTCCACTTCCAAATTCCTCTTGAGCTTCTTCCTGGGACTTATCCCACTTCTTCCCTTCCACGTCGGGTTTTTGGTAGTGTCTGTTTTGTTCATCTTCAACCTCGTACTCGTGGGAAGCTTGATCCTAAGGCTGTCCGGTGTGTCTTTCTTGGTTATTCTGCTACTCAAAAGGGCTACAAATGCTATGACCCTCACACTCATAAGCTGTATGTTAGTATGGATGTCACATTCCGTGAATCTAAGTCTTTTTTTTTTCTTTCTGGTCCTCTGCTATCTCATCAGGGGGAGATTGGTATCGATGAGATTGTGGATGAGATGGGCATCATATCAGCATGAGTTGTCTTTTTTCCTTCCTAATCAGCGGGCTGTTATTTGTGGTGAGGGGGAGCCTAGCAGTTTTGTTGATGAGGAGTCGGATATCGGTAGTCGTTTGGACAGAGCTGATCTTAAGACTTATTCATGGTATCAGAAAGAGCAGGCTTCTCTTGTGCCACCAAGTCAATTATCATCTCCTATGCCAGTTCAACACCTAGTTTCCATTGACTCTACAGGTAATGATCCTCAACCCATTTCTTCACCTGTTGTTGATGGTCCTGTTACTGATGATTTGAGTCTTCTTATTGTTCTCAGAAAGGGGGTTAGAGCCTGTACTCAACACCCTATTTCTAAATTCGTGTCATATGTTTCGTTGTCTTCTCTGCATCGTGCCATTGTTTCTTCTCTTTCTTCTGTGTGTATTCTGCAGGGTTAG
>LJCHANGYE43839
ATGAATTCCATTCGAGCTATTCTGTCGTGTGCTGCTAATTTGGGATGGCCTCTACAGCAACTAGATGTGAAAAATGCTTTTCTTCATGGGGATTTGGAAGAGGAGGTGTATATGGATGTTCCTCCAGGATTCTCATCTCAGTCTACAGTTGGAAAGGTTTGTAGATTAAAGAAGGCTTTGTGTGGTTTGAAACAATCTCCTAGAGCCTGGTTTGGTAGATTCCTAAAGGCAATGCTAGGATTTGGGTATCAGCAAAGCAATACGGATCACACCTTGTTTGTCAAACGCAATGTTCATAAGGTAACAATGCTTATTGTATATGTGGATGACATAGTTGTAACAGGTAATGATGAGGAGGAGGTGACCCATCTCAAGATGTAG
>LJCHANGYE43840
ATGGCACAAGGAACATGTGAGCTAATGTGGCTTCAATCTTTGTTGAGTGATATAGGGCTTGATTGGAGTGATCCTATGACTTTGTATTGCGACAACAAGACTGCTATTAGTATTGTACACAATCCTGTTCAACATGACCGGATTAAGCATATTGAGATTGATAGACATTTCGGTAAGGAGAAGTTGAATAAGGGCGTGATATGTATGCTTTTTGTTAAGTCTGAAGATCAACTGGCGGATGTTTTTACTAAGGGTTTTAGTAGTAAAGTCTTTCACCCTATTTGTTGCAAGTTGGGCATGAGAGACATCTTTGCACCAACTTGA
>LJCHANGYE43841
ATGTTGGGCTACAGACCAGCTGATTCACCAATTGAGACTAATCATCGTCTTTGTAGTGGGGTTGGTGAGCTTGTGGAGAAGGAAAGGTACCAAAGACTTGTGGGAAGACTGATATATTTCTCTCATACTCGTCCAGATATTGCCTATGTAGTTGGAATAGTGAGTCAATTTATTCATGATTCTCATGCAACTCATTTGGATGCAGTCTATCGCATTTTGAGGTACCTGAAATCTGCCCCTGGAAAAGGAATTTTGTTCTCTAATCATGGTCACTTGAGGTTGGAAGCGTTCACAGATGCAGATTGGGCAGGATCTATAGATGACTGA
>LJCHANGYE43842
ATGTGTTGTGCGGATGCGGAGACAGTGGATCATTTGCTTATTCACTGTCCGGTTGCTTCTCGTTTGTGGGTGCTGGTTTTTTCTGTGTTTGGAGTGGTGTGGGCTCAACTAAAGCAGGTTATGGATGTTGATTACATCGAGACTTTCTCTCCTACTGCTAAGCTTACTACTCTCCGTTGTCTTTTGTCTGTTGCTACTGCTCGTAATTGGTTTCTTCGCCAACTTGATGTTACAAATGCCTTCCTCCATGGTGACTTGCACGAGGAGGTCTATATGGTTCCTCCTCCTGGCCTTTGCCGACAGGGGGAGAATCTGGTGTGTCGGCTTCATAAATCTCTTTATGGGCTGAAACAAGCTTCTCGTAACTGGTTCTCCAAATTTTCAACTGCTATTAAGAAAGCGGGTTTTCACCAATCTATGACTGACTATTCCCTCTTTACCAAAGTTAATGGCGATTCTTTTACAGGAGTGCTCATCTACGTTGATGATATTATCATTACAGGCAATAATCTTGAAAAAATGGAACACCTTAAATCTTTCCTTCTCAAACAGTTTCGCATCAAGGATCTCGGTGACTTGAAGTATTTTTTAGACATTGAATTTTCGCGATCCAAGAAAGGTCTTTTTTTGTCCCAAAGGAAATATGCTCTAGATATTTTACAAGATGCAGGTTTAACGGGGGCA
>LJCHANGYE43843
AAAATGGGGAGAGGTAGGGTTCAGTTGAAGCGGATCGAGAACAAGATCAGCCGCCAAGTCACCTTCTCCAAGCGCCGCTCTGGGCTCTTGAAGAAGGCTCATGAGATTTCGGTCCTTTGCGACGCCGAGGTTGCTCTGATTGTCTTTTCCACCAAAGGAAAGCTCTCCGAGTACTCCACCGATGCGAGTATGGAAAAGATTTTGGAAAAATATGAGAGATACTCCTATGCAGAGAGACGGCTTGCTTCTCCTGATTCTGAATTACAGGGAAGCTGGTCCATGGAATACCCCAAGCTCACAGCTCGGATTGAAGTCCTCCAAAGAAACATAAGGCACTATGTGGGTGAAGATCTTGATCCCTTGAGCGTCAGA
>LJCHANGYE43844
ATGGGAAGAGGAAGAGTGGAGCTGAAGAGGATAGAGAACAAAATTAATCGACAAGTTACATTTGCAAAGAGAAGGAATGGACTTCTCAAGAAAGCTTATGAGCTTTCAGTGCTCTGTGATGCTGAAGTTGCTCTCATCATCTTCTCTAATCGTGGCAAGCTCTATGAGTTCTGTAGCACCTCCAACATGCCCAAAACACTTGAAAGGTATCAAAAATGCAGTTACCATACACCGGAAGTTAATCACTTAGCCAAAGAGATCGAGCAAAGTAGCTACAGAGAATACTCAAAATTGAAAGATAAATACGAGGCACTGCAATGTTACCAAAGACAGCTTCTTGGGGAAGACCTAGGCCCTCTGAATATAAAGGAACTTGAACATCTTGAGCATCAACTAGAGACAACATTGAGGCAGATTAGGTCAACAAAGACCCAATCTATGCTCGATCAGCTTTATGATCTTCAAACCAAGGAAAAACTGTGGCTTGAGTCTAACAGGGCTTTAGAGACCAAGCTCGATGAAATTTACAGAGAACATCACATTCGGTCATCATGGGCTGGAAGCGAGCAATGTAGTATATTCAGCCAGCAGCAGCAGCAGCACCCTCAATCTCAAGTGTTCTTCCAGCCTTTAGAATGCAATTCCAATTTGCAAATAGGGTATAATCCTGAAGTTTCAAACCAGATAAATGCTGCTGCAAATCATGATGACCCAAATATGAATTCATTCATCCCTGGGTGGATGCTTTGA
>LJCHANGYE43845
ATGAGAAAGCTAAAGTATCATGAGAAAAAGCTGTTGAAGAAGGATAATTTCATAGAATGGAAGAGAGAAGATGGCCACAGGGAACCTCATGTTATGCAGCGTTATCATGTCACCGATCGAGACGATTACAAGAAGTATTCGACTTTGTGTCGGAATGTGCAGAAGCTAGTGAATATATTGAAGCAAATGGATTCAAGAGACCCTTATCGGATCGAGATGACCGACTCTCTTCTTGAAAAGCTGTATAACATGGGAGTCATACCATCTAGAAAAAGCTTGGCTTTGTGTCAGCGCTTATCAGTGTCAGCCTTCTGCCGACGTAGGCTTGCAACTGTGTTGTTGAAGCTGAAATTTGCTGAACATTTCAAGGAAGCGGTCACATATATACAGCAAGGGCATATCCGAGTAGGTCCAGAGACAGTCACTGACCCAGCTTTCCTTGTGACAAGAAATATGGAAGATTTAGTTACTTGGGTAGATACATCCAAGATAAAGAGAAAAGTGCTGGAATACAATGACAAGCTTGATGATTATGATGCAATGAACTGA
>LJCHANGYE43846
GCAGTGTGGGGTGGTTTGTTGGCAGGTTTTTCAGTGGGAGATAGTGTTCGTGTTTCTCATCTTTTGTATGTTAATGATGCTTTGATTTTCTGTGGGGCTGATTCCGAGCAATTAGGGCATTTGCGCTGTATTTTGTTATGTTTTGAGGCGGTCTTGGGTCTGAAGGTGAACTTGGCCAAGTCGGAATTAATTCTGGTAGGGGAGGTCTGCCATCTTTCGATTTTGGCAGCCATTTTGGGTTGTAAGGTGTCTCATTTGCTAGTGTCTTATTTGGGTTTGCCTTTGGGGGCTCCTTATAAGGCGATAGGGGTGTGA
>LJCHANGYE43847
ATGGGTGCTGTCTGCTGTTGTTTGCGCGAGGATTGCGAAGATTATGTTAATCCGAACAGTTCAGTTTCTAGAAACTGTATATGCCTTCGTTGCTTTGTTCAGAATGTTTTGCACGCGTATACATCATTATTTCAAAGAGGAGAAGCACACGCCATTCCTTCAACCATTCAGGAGACTGCTTCTTTGACTTCTACAGCATCACTTGACAACTCTCTTTCTGATATGTACCGTTCTCCTCCGAGGCCCTTGCCTTATGATGCTGATCCCCGATGTTTCCGCATGCAACGGGATGGACTGGTCTCGAGACGGGATAAAAGCTCAAGTCATTCACTCGAGGAAACTGAACCACTAAGAAGTTGTACTGATGCAGATTCAGAATCTTTGAATACTGTAGACAAATGGAATGAGTCTACATGTGAAGGATCAAAAGAATACCATACCAGGTCTTCACTGAAGATCTCATCAGCAAAAACGGGAACTGAATTTGCACATATTTATTTTTCTTCTGAAGATGAAGATGTCTGCCCAACATGTCTTGAAGAATATACTCCAGAAAACCCCAAGATAATTACAAAATGCTCTCATCATTTCCATCTGGGTTGTATATACGAGTGGATGGAGAGAAGTGACAGCTGTCCAGTTTGTGGCAAGGTGATGGTATTTGATGAAACGACATGA
>LJCHANGYE43848
CGCCGGATCTTCCAATGTCCGGATGCCATAAGAGGTGATCCTCAGTACCAGCATCACAGAGGAGAATATCCAGCAGCACTAGCAAAAACATCTGTACCATTAGAAGCTATGGACAAACAACTCTCTCTCCCTCGGCACCGAGCCAGCACCACTGCGAAGCATCGACCAACACCAACCTTAACACCACGCGCAACCATAGCAGCAAGCTTCTTATCAACTCTCTCTCTGTGCAATGTCGGATTTGAAAAATATATACTGATGCATGGACCAGCTGTTTTTATCTTCCCCGTGAACCAA
>LJCHANGYE43849
ATGATGAGAAGTATCAGAATGAGTTGGTATCTGATAAATATAATTGTTCTGAGTTTCACGTTTAGTAGTCTTTCAGAGGCTCAGCATGAGAAGAAGCTTCCCTCTGCTGTTGTTGTTGGCACTGTTTACTGTGACACATGCTTCCAAGAGCATTTCTCCAAGACTAGCCACTTCATTTCAGGAGCATTGGTTGCAGTAGAATGCAGAGGCACAAGAAGTTCAACACCAAGTTTCCACAAGGAAGTGAAAACAAATGAGCATGGAGAATTCAAAGTTCATCTACCTTTCTCGGTTACCAAACAAGTCAAGAAAATCAAGAAATGTTCAGTAAAATTAATCAGCAGCAGTGAGCCCCATTGTGCCGTGGCATCAACATCAACTTCATCTTCACTCCATCTCAAGTCAAGAAATCAAGAAACTCACATTTTCTCAGCTGGGTTTTTCACTTTCAATCCTCCCAAACAGCCCAAATTATGTAAGGCATTCAATTCCAAGAAATACTCAACTCTATTATCAAGTGGAATGGTATCTCAGCAGCAAATTTTCAGCCCAATTCCACAAATACCCCTCATCCCTTCGCCACCACCGGCTTTTGGAATTATTCCATTGCCGCCAAATCCACTTCAACCGCCTTCAATCGTGCCACCAAACCCCCTATTGCCTCCACCGCCTTCAATTCTTCCTCCAAACCCGCTTCAACCACCGCCTTCAATATTTCCTCCTAACCCATTTCAGCCTTCGCCGCCACTTTTCCCTCCAATTTTACCACCTGTCCCGGTTTTAACTCCTCCTTCTCCACCACCTCCGGCAATCCCAATTATTCCTCTACCTCCAGGATTCCCTGGAATTCCACCGGCCTCTCCCTTGCCTTGA
>LJCHANGYE43850
ATGAGGGGGGAGAATCATATGATGTTGGTACTCTTTTGTTTGATTGTTTTCTCTCATTTTCTTCCCTTAGTGAACTCAAATCCTCAACTCGCACCAGCTTTTTATGTCTTTGGGGATTCTTTGCTGGACAGTGGCAACAACAATCTGTTGCCAACTTTAGCTAGGGCAAACTTCAAGCCTTACGGTGTTGATTTCCCCGGAGGAGCTACCGGGAGATTCACCAATGGTAGAACTGTTGCTGATTTTTTAGCTGAGTTTCTTGGGCTGCCATTGTCTCCGCCGTACTTGAGTTTCCGGCGATTGGAAACGTCGACGGGATTGAATTATGCATCTAGCACTTGCGGCATTCTTCCGGAAACTGGAACCTCTGCTGGAAAATGCTTGAATTTGGATGAGCAAATTGATTTGTTTGAAAAAACAGTTAGAGAGGATTTACCAAAGCTCTTCAAAAACACAGAAGGGCTATTAGAGTACTTGTCAAAGTCAATCTTTCTCATAGCTACAGGGTCTAACGACTACAGCGGCAACTACCTCCAACCCAATAGCTATTCAAGCAGACTTTACTCTCCTCTCTCCTTTGCCCAACTTCTCACACAATCTCTATCCCAAAAACTTGAGAGACTATACAAATTAGGAGCCAGAAAAGTAATAACATTTGAAATAGGACCAATTGGGTGTCAACCATCAATTTCAAGGCAATATATGCACAAATATGGACAGTGTGTTGAAGAGATCAACAACCTTGTTTCATTATTCAATGATCAACTTGCTACTGTGCTATCCAAATTGACATCTACTCTCCCTGGCTCGGCTTTCATCCTTGGCCATGATTACGGGCTCACCTATGACGCTATCAGAAATCCCTCTACCTATGGGCTAACAGACACAAGTGATCCATGCTGCACAACCTGGTTAAATGGGACATCAGCATGCATCCCTGAGATAGCACCATGCGCCAACCCAAATGAACACTTCTTCTGGGATGGTTTTCATCCTACTGAAGCTGTGTATTCAGTCATTGCATCACAGTGTTTCAATGGTGACTCTGTTTGCATTCCAACAAATCTCAAAATGCTCACACAAATTTGA
>LJCHANGYE43851
ATGGCTCAAGCAGTAGGTAATAATGCTGAGAAGAAGCTTATTCGGATTGATGTCAGTTCAGACACTGTTTGCCCATGGTGTTTTGTGGGCAAGAGAAATCTGGACAAAGCTGTAGCTTCATCAAAAGATCAATATGATTTTGAGATTAGATGGCACCCTTATTTTCTTAATCTTTCTCTCCCTAAAGAAGGCATTTGCAAGAAAAGTTATTACGATCATAGGTTTGGTACCAAACGATTTGAACAAATGTTTGCTCAGATGAAAGAGATTTTCAAGGGTTTTGGGCTGGAGTACAACATTTCCGGTCTCACGGGAAATACTATGGACAGCCACAGGCTTATATATTTTGCTGGCCAACACGGCCTTGATAAGCAGCACAATCTTGTGGATGAGCTGTGCGTTGGCTACTTCACACAGGGAAAGTATATAGGTGACAGGGAATTTCTCGTGGAATGTGCAAGAAAGGTCGGGGTAGAAGGAGCAGCAGAGTTTCTCGAGGATCCAAATAATGGATTGAAGGAGGTTAATGAGGAGGTTGAGGAGTACTCATCGCGCATCACCGGAGTCCCATACTATTTGATTAATGGGAAGCTGAGGCTTAGCGGTGGCCAACCGCCACTAGTCTTCCTCCAAGCTTTTCAAACCGCTGCAAGTGGTGGCGCCTAG
>LJCHANGYE43852
ATGCGATTTTTCCTGTTCTTTAGGCATATAAATTCTGCTGATAGAAGTAAACTTGATTCGAAATCTGTTAAATGTACTTTTATTGGGTATGGCTTTAATCAATTTGGTTATCGGTTTTGGGATGATAAAAATCGAAAAATAATCAGAAGTAGAGATGTCATATTTAATGAGAAAGTAATGTATGAGGATAGGGATAAGTCTGTATTTGAATCTGTTACTTGTCATGAGCATGTTGAGTTAGAGGAGATTAGTGAGAATGATATGAATAGTAGGATTCAGAATAATCCTGAAAAACTTATTCCACAAACTGAGTCACATACTCCTACTCCTACTCCTAATCCTAAATTG
>LJCHANGYE43853
AGACCTCCCTATTCCTTCACCTTCCTCCGACAATTAAGCAAATTGTCCACACCCAGATATTTACATCATAAATGGGATAACTCATCGAATAATTTATTAAAATCCTTTAAACAAGCATCCAATAAAAAATTCAGCAAAACCCAAATCAGATTCCCAAAATTGGAATTGAAACAAGAACGATCTGCAAAAAAGGATCTAAACCCAGAAATACAAATTGATCGGTCAAAACAAAAGAGACCCATTACAGATTATGCGTTTCAAAAGAGATCGGAACCTTTGAACGAGTATTCTAAAGAACAAATCAAAATCACGCGGAGAAAAGAGACAGGGAGGGATAAATTGGTGTAA
>LJCHANGYE43854
ATGTCTGGGGAGGAGGAGAAGGAGCGAGACGAACTTGCGGAGTCTCTCAAAGGTCTCTTCTCCAATCTCTCCACCATTATCAAAGCCGAGCTTCAGGGGACAAACAATCAACTAGAACTTTTGGAGAAGATGAATCTCAAGGTGGCAGAAGAGTACAAGGGCTTCGGTGATGTAGCTTCTAGGTTAAGGGTTTTCGTGGAGCAGCTTAAGTCCAAAAGTGGTAATTTTTATGAGTATGTTCAGCAAATTGATGCAATAGAGCAGCAAGTGACAGAATTTGAAGCCGTAATTTCATTGCTCTATAAGTACGTTTCTTTGTTAGAATCAAAAGTTCAATATGTTTACCAAGTTCCACCTCCGTAA
>LJCHANGYE43855
ATGAAAGATGATGAGTGGACTCTTCTTGATCGCCAAGCACTAGGTGTTATTCGGTTAACGTTGTCTCGTAATGTTGCGTTTAACATAGCGAAGGAGAAGATTACAACGGGTCTCATGGCGGCACTCTCAAACATGTATGAAAAACCCTCTGCCTCAAATAAAGTTTATTTGATGCGTAGATTGTTTAATCTGAGAATGACAAAAGGTGCTTCGGTGGCTGAGCATCTGAACGAATTCAATATTGTGGTAACACAATTGAGTTCTGTGTCTATCGAATTTGATGATGAGGTTAGAGTTTTGATTCTTCTATCTAGTTTGTCAGAAAGTTGGAATGATACTGTAACGACAGTGAGTAATTCTTTCGGAAAAGAAAAATTGAATTACAGTGATATTCGAGATTTAATTCTGAGTGAAGAAATTCGCAGGAGAGAATTAGGAGAAACATCAGGTTCTGCCCTGAATACAAAAACCAAAGGAAGATCAGTAGAAAAACCCCCGAATCACAACAGATCAAAATCCAAACACAGAAGCAAGTCAAGAACTGGAAAGGGACGGAGTTGCTGGAACTGTGGAAAG
>LJCHANGYE43856
ATGACTACGAACAATAAGGATACAGTAGCAGTTGCTGGTGAGAAAGAAGACTCAAATATATGGCACCAAAGGCTTGGGCATATGCGTCAAAAAGGGATGAAGGTACTTGCATCTAAGGGGAAACTGTCATATTTGAAATCAATGGACATTGACTTTTGTGAGGATTGCATCTTCGACAAACCAAAGAGGGTTAGTTTTTCAAAGGATGGCAGGAAATCGAAGTCAGAAAAGTTGGAGTTGGTTCATACAGATGTGTGGCAACCTGCACTAATTTCATCTCTTGAAGGATCATCATACTATGTTACCTTTATCGACGACTTAACGAGAAAGGTATGGATTTATTTTCTGAAACATAAATCTGAAGTTTATACTACTTTTAAGAAGTGGAAAGCCTTAGTGGAGATTGAAACAGGTCAGAAAATTAAGTGCTTGAGATCAGTTAAATGGAGGGGAATATGA
>LJCHANGYE43857
AGAATTCACAGGGACAAGGCAAATGGTACTTTAAAGTTGTCATGGGTTGAGTATGTTAAGAAAGTTCTTAAGAGGTTTAGCATGGATGGTGCAAAACCAGTGAGCACTCCATTGGCTAGCCACTTTAGACTTACCAAAGAGCAGTCTCCAAAGAGCGAAGAAGAGCAGGCTTACATGAAACGAGTTCCATATGCTTCAGCTATCGGTAGCATAATATATGTTATGGTTTGTACTAGACCAGACATTGCACATGTAGTGGGAGTGGTTAGTAGGTACATAAGTAATCCAGGCAAGCAACATTGGGAGACAGTGAAGTAG
>LJCHANGYE43858
ATGGCATTTTGTTTCAGACGAACCGGCATCAGGTTACATGGTTATGTTGATGCAAACTTGGCTGGTGATATGGATAACAAAAATAGTACTACTGGTTATGTTTACACATTGGGTGGTACAGCAATGAGTTGGATTTCACAGTTACAGAAGATTGTGGCCCTTTCTACAACAGAGGTTGAGTATGTTGATATTGCTGAAGCTGGAAAGGACATGACTTGGTTACAGAATTTCCTAGCAGAGTTGGGTAAGACGCAAGAGATGAGTATTTTGCATAGTAACCGTCAAAGTGCTATTCATCTTGCAAAGAATCCTGCTTTTCATTCTAGGACGAAACACATTTAG
>LJCHANGYE43859
ATGAACCCTCATTGTCAACAATCAACTAGCGGGCGTTGCATCATTTTGCATGAAAACGCCAAGAAAGCAGGACTCCTTTGGAATGAGTTGGAGAAAAATCTATTGAGTTTGGTTTCAATAGGAGGAAGAACATTCTGCTCAATATCCAAAGTTGAGCTAGTTGCTTCGCAACATGTTGTGTATACAGGCGTGTTTCGATTCTGGATTTTATATCCCTCCTTTTTTTCTTTTTTCGGTGCAGTATTGTATTGCCGAGTATTTATAATTGAAGATTGTTGTGTTGGACTTGAATTGCAAGTTTATATCTAG
>LJCHANGYE43860
ATGACGAATGGAAGCCCTGAGACTGCGAAAGAGAAGAAGTCGCGTAAGAACAAACAAGTTGTTGATGAGAGAGTGCCTCTATTGCCCAAGCAGCAAGAGGATGATGCTGGATTCGATGAGTTTGATGGGGCTTCTTTTACCGGGGCAGTGTTTAATTTATCGACCACAATTGTCGGTGCTGGAATCATGGCCTTGCCCGCTACTATGAAAGTTTTGGGCCTTGTTCTTGGGATTGCTATGATTATTTTTATGGCTTTCCTCACAGAAGCTTCAATTGAGATGTTGCTTAGATCTAGCAGGGTTGGGAAAACAACTTCTTATGGAGGTGTTATGGCGGATGCATTTGGAAAATGTGGGAGGATTGCACTCCAAATATGTGTTTTAGTCAACAACGTTGGTGTTCTTATTGTGTACATGATTATTATAGGCGATGTGCTTTCTGGAACAACTTCAAGTGGAATTCACCATGCCGGTGTGTTTGAAGGGTGGTTTGGGCCATCCTGGTGGAATGGGCGTACCATTGTTCTTCTAGTCACAACCCTTGCTGTGTTTGCTCCATTGGCATGCTTAAAGCGTATAGATTCATTGAAATTTACATCTGCCTTATCAGTTGCGCTGGCTGTTGTGTTCCTTGTAATTATGGTTGGAATCACCGTTGTCAAGTTGATAAACGGAAGCATTTTGATGCCAAGGTTACTTCCTGATGTTACTGATTTCACATCAGTCTTGAACCTCTTCCCTGTAGTTCCTGTTCTCGTCACTGCATACATCTGCCACTACAATGTTCACTCAATAGACAATGAACTTGAAGACAACACGCAGATAAAAGCTGTTGTGCGGTCCTCTCTTGCTCTCTGCTCAACTGTGTATGTAATGACAAGCCTATTCGGGTTCCTCCTATTTGGTGATGCAACTCTTGATGACGTGCTTGCCAATTTTGACACCAACCTTGGAATCCCATACGGCTCTCTTTTTAATGATGTTGTTCGTGTTAGCTATGCCGGTCACCTCATGCTTGTCTTTCCCATTGTTTTCTATCCATTACGGTTGAACCTGGATGGCCTTCTGTTTCCATCCGCAAGGCCTTTGGCATCGGACAACTTGAGGTTCACATTAATCAGCTTTGGGCTTATTTCTCTCATCTTCCTGGGCGCAAATTTCATACCCAGCATTTGGGATGCTTTTCAGTTCACTGGAGCAACTGCTGCTGTTTGCATTGGCTTCATTTTTCCTGCTGCCATTACACTCAGGGATCGTCATGGCATAGCAGCAAAGAAGGACAAGATTCTATCTGTTTTCATGATCGTCCTTGCTGTGGTTTCAAACGCGGTGGCAATATACAGTGATGCTTATGGCTTGTTGAAGAAGAATGCATCGCCACGCGAATGA
>LJCHANGYE43861
ATGTATGCAGTGACGAGAACAGGAACTACAGGGAAGAGGTTCAAGACTGATGTGAAATCAGTAACATCAGGAAGTAACCTTGGCATCAAAATGCTTCCGTTTATCAACTTGACAACGGTGATTCCAACCATAATTACAAGGAACACAACAGCCAGCGCAACTGATAAGGCAGATGTAAATTTCAATGAATCTATACGCTTTAAGCATGCCAATGGAGCAAACACAGCAAGGGTTGTGACTAGAAGAACAATGGTACGCCCATTCCACCAGGATGGCCCAAACCACCCTTCAAACACACCGGCATGGTGA
>LJCHANGYE43862
ATGGTGATAGGTGTGAAGAGTCACCACGAAGACGAAGAAGAGGATGATGAGGAACTCGTTCGGAGGACAACAGATGGCTGTTCCCAGAAAGTAAAAGTAGATGGGAAGACCACTGATCAGAAGGCGAATTCGCTTCGCTCGAAGCATTCTGAGACAGAACAACGTAGGAGGAGCAAGATTAATGAGAGATTTCAGACTTTGAGGGATCTCATACCTCAAAATGATCAAAGGAGAGATAAAGCTTCATTTTTATTAGAGGTTATACAGTACATCCAATTTCTGCAGGAGAAGTTACAGCTATATGAAGGGCCATACCAAAGTTGGGGTCAGGAGCCCTCAAAGTTAATTCCCTGGAGAAATAGTGGTGGTCCTGTAGAAAGTTTTATTGATCAATCTGAACTCACAAGGAATGGGTCTGGTCAGGAGGATAATATTGTTGTCACACCATCCATGCTCACTAATGCACATAACTCAGTAGAATCGGTTTTGGAGGTTGCTGCATACAAGGTAATGGATCATCCACCTTTGGCAGCAAACCAAGCAATTCCAACTCATATACCATTGCAGTCTAGTGTTCTTGGGGATGTGCCTACCCAACCTCATCAGGCATCCGTCTCTGATTCTGAGCACTTGGCTTCCCAGTCCCAATCCCAGTTTTGGCAGTCTAGACCATGTACAACTGAGAGTGCTGTTCCAAGCTATACTCATGAACAGGAGATGAAATTTGAAAGTGATGAAGCGAACATTTCAAATGCCTATTCTCAGGGGTTGTTGAATACATTGACTCGAGCGCTGCAATCTTCAGGAGTTGATTTGTCACAGGCAAGCATCTCAGTGCAACTTGATGTTGGAAAACGAGCAAATACTGCACTGACTGCTACATTGTTCAGTGTAAAGGATCATCAAAACCGAATCCCTGGCGGTCAATCAAGGGCTGTGTATGGGTTTGGGACAAGATGTGATGACTGTACTCAAGCTCCGAAAAGACTCAGGACGGAACGCATCTAG
>LJCHANGYE43863
ATGGCTGAGGTTGCAGTGGAGTACCTTCTCTCCAAATTAGAGGTTTGGATTGTCAATGAGACTAATAAGAAGAGACTGGATGAAGCGACTCAAATCAAGAATGAGTTTGAGAGAATCAAACCATTCCTCAGATATGCAGATTGGAAGAGGCTGATCTCAGGAGACAGTGTTGTTGAAACATGGGTTTTGGATGTCGTGGATTTGGCTCGTGAAGTGGAAAATCTGATCGACCAGGATTGGTATGATAGAAGACATACAACAGGTTTGACCCTGTCTTATCTTTGGGAACTTGTGGGCAATTCTTTTAACTATAGCAATGTGAATGATAATAACAATAGTTCTGTTTTTAGTCTTACATTGTTACGTAAGCGGGTTTGTGAGAAGCTGAAGGGAGTGCAAGTTAAGAAACATCTATCCTTGTTCAGCAGCTCAGTAGAAGCAATAGATGAGAGACAGATACGAAATTCAAAGACCTTCACTGCAAATCTTTCATTAACCCATATGGTGGGAAGAGATACAGAGGTTACCATGCTTAAGGAATTGTTGCTTAGGGAGGACGTAGATACGCTGCACCTCATTGCCGTAACTGGGGTTGGTGGGATTGGTAAAACTACTCTTGCTAAAACAGTTTATGAGTGTGCAAAGAGATATTTTGATTGTGCTGCATGGGTATTTGTTTCTGATCGCCCTGCCAGATTCATTTTAAGAGACGTGTTTATGGGATTTTCTGAAAAATGGCCTGAAATGATGCATGGAAACAATTTCAATGAAATGGATGAGAAAGAGTTGGCCCGGAGGATCTTTGATTTCTTGGATGGTAAGAAGTTCCTGTTGGTTCTAGATGACTTAGATGCATTAAGTACATTGGAAGATGTGAAGTGTGCATTGCCTCAAAGATGCAGAGGAAAGGTTCTCATGACTACTCAAAGTTCAGGATTCACTTCCGTTATTTGCAAGCATGTTGTACATCTTGAGCCACTACTACCGAAAGATGCCTTGGAGCTGTTACAAAGTCGAGCTTGTTTCCAGCATCACGACCTTGGTGAGGCACTTTGGCCTTCTTCAGTGGAACCAGTGGTACAGAAAATTTTGCAGATTTGTGAAGGTCTTCCAATAGCTGTTGCAACAGTAGGTGCCATGCTCTCAAAATCCCTCCTCAAGGAACCTAGGGTTTTGGATTCCATTTTCTGTATGTTGAAAGAGGCTAAAGAGGGTAGGCCTCAGTCCAGCCTAATCCAAATTATTTTCATGGTAAGTTACTTCAGCTTGCCGCCTACACTGAAGTGCTGCTTCCTTTATTGTGGGTTGTTTCCCTCTCATTATGAAATCCCTTGTAAGAGGCTGATTCGGATATGGGTCGCAGAGGGCTTTATAGCAACGGAACTACTTGGGATGACACAGGAGGAAATTGCCAAAAACTTATTGGACGAGCTAATCCAAAGGAACTTGTTTGAAGTAGGAAGGTTAGGTGCAAATGGAGAGGTGATATCATGCAAGCTTCTCTGTCTAATAAGAAATTTTATCATTGAAGTGTTGAACAAGGACCATTTCTGTATCCTATCTGACAGTGGTGGCCGTAATATTTGTCCATTAGAGGCAACTCGTATGCTTTCAATACACGGTCAGATAAAAAATGTCTTTCCTAGCTTAAACAGCAAACCAATCCGTTCTATGCTTCTATTCAGTGAGAATGAACAGTGGACTCCCTCCGTGTTATTGAACTCGTTGTGTAATATCAGATTTCTTCATGTGCTTGAGTTAAAACAAATTCCCATTGGTGCTTTGCCAGATGAAATTGGTAATCTTGTTTTATTGCACTATTTGGGCTTGAGGGGTACAGGCATTTGTAATCTGCCCTCAACCCTCCAGAATTTACGCGATCTGCAGACTCTAGACGTCAGGGACACGTACGTAAGGGCCTTGCCAAGTGGATTTGATGGTCTCAAGATGCTGAGGCACGTCCTTCTTGCAGATTCATTTAGTAAGCGAGTGGTAAAGCTAGAAGGTAATATCATGTTCTTGAAAGATCTTCAAACTCTTGCGGGCATCAAACTAACAGAACACATTGCAACAGAGCTAAAGTACCTTCCTCAACTAGTAAAATTATCTGTGGGGGAGATTGAAGGGAGAGGAAACTGTTCACAGTTCTCTGAATCTGTCAGCCTAATGAAAAACCTCAATTCGTTGACCATAAATTGCGCTTGGAGGAAGAAAATTCATTTGCAAATATCAAACCCTCTTGAAAATTTGGAAAAGTTACGAGTTGGGGGTTGGGTTGAAGACCTGTTGAGTTGGGTCTGCACGCTAAAATCCCTCAAGTACTTGTATTTACGGGATAATATGCTGGTTAGTGACCCGATTTCAGCTCTCCAGCACCTACCTAATCTCACTCTCCTCTCATTGCAAAATGTCTACAGAGGAAAGCTGATGTGTTGTGATGACGTTTCTGGTTTTCCCAATCTCAAGAAGTTGTCGATTCTCAATTTTGAGGAACTTGAAGAGTGGACAAAGATAGAGGACGGATCTATGGCGAGGCTTGAGATTTTAATCATTACTAAGTGTCCGAAACTAAGATTGCCACCCAAAGGACTTCAAAATCTTACTAATCTCCAAATGCTGCAGATGAAAGACATGCCAACGGAATTTGTTACAGAGGTGAGAGAGATCCCTCGGCGCGCAGGTTTAGACTTTGTGGTTGTTTGCTGA
>LJCHANGYE43864
ATGTCAAAAATCGCTCAAGATCAAGTTCTTCAAACACTCGATCAAGCCTTTGCTTCAGTCTTATTACTTCGAAGATTTGAAGAATTTCATGAAGCGGTTCAATTTGACAAGAAGCTTTTATATCCATTGGATTGCAACCATACTAGGAGATTCAAAGGATCACCGTTGTATAATAGCAAAACAGATTGTTTAGATGGGAGAAAAGTGCAGAAAGTACAAACAAAAGCAAATCTTTTTGCATTTCTTTTTATTTCCTCTTTCATAGGAGTGGAGGGAGAAACACGCAGATCTCTAGCCACCTCTTCTTATAATTGGGAATAG
>LJCHANGYE43865
ATGGCTGAGGTTGCAGTGGAGTACCTTCTCTCCAAATTAGAGGTTTGGATTGTCAATGAGACTAATAAGAAGAGACTGGATGAAGCGACTCAAATCAAGAATGAGTTTGAGAGAATCAAACCATTCCTCAGATATGCAGATTGGAAGAGGCTGATCTCAGGAGACAGTGTTGTTGAAACATGGGTTTTGGATGTCGTGGATTTGGCTCGTGAAGTGGAAAATCTGATCGACCAGGATTGGTATGATAGAAGACATACAACAGTCTTACATTGTTACGTAAGCGGGTTTGTGAGAAGCTGA
>LJCHANGYE43866
ATGGTGCATGCTCCTGTTCCGGATTGGTCCGCGATGGTTGTCGGCCCCAAGTCACGTTATACTCTGCCTTATCAGCCTCAAGGTGGTGGTAAGGGTCCATTGGTTGATCGGGACCGGTTGAAGTGTGAGTATTGTGGGAAAGATAAACATGATAAAGAACACTGTTGGAAGTTGCATGGCCGACCTACTCGAGGCCGTGGTCGTGGTCGTGGTGTGCGTCCTCAAGCACATGTTTCTGAGACTACTGCTAGTGCCTCGGATGATACTGGTTCTATTTCCCAGGATGAGCTTCACACTCTCAGACGTTTGATGGCTCGACTTGATTCTTCATCTGCCTTAGCTCCTTCCTCTTCTGCCTCTTCCAACTTTGCCCGCACATGTATTCCTGCTAGTGCACTTAGTGCCTCTTCGTCTTCTCCTTGGATCATTGATTCCGGAGCTACCGATCACATGATGGGTACTTCTAGTTTTGTCCAATTTTATTCACCTAGTTCTAGGCGAGATAAGGTTAGAGTGGCTGATGGCCCTTTATCTTCTATCTTCGGCAAGGATTCTGTTCATTGCACTTCTTTACTTTCAGTAGCCTTACTACTGCTCTCAATTGCTCTGTAA
>LJCHANGYE43867
ATGATTGGCAGTGGTAGAGCACAAAGTGGACTGTACTTTCTGTATGCCATTCTTGCATCACTTTTGTCCTCTCAAGCTTTTCAATGCACTTTGGGCTCCTTTCTTCGTCTTCTTCATCAGTGGCATCGCCATTTGGGGCATCCTTCCTTTAGCATTTTAGAGAAATTTTTTCCTTTGGTAGTTCATGATTGTCCTAGGAATAACTTTCTTTGTGATGCTTGTGAGCTTGCTAAGCATAAACGTACTTGTTATCCTTCAGTTAATAAAAGAAGTATTTTTCCTTTTATGCTTATTTATACCGATGTGTGGGGTCCTTCCCCTGTGGTTTCTATCTCTGGTTGTCGGTGGTTTGTCATATTTATTGATTGTTATTCCCGTATAACTTGGATTAATTTACTTCGTACTAAAAATGAGGTTTTCTCATGCTTCAAAAGTTTTCATAAAATGGTATCCAATCTCTTCAATACTACTATCAAAATTCTTAGGAGTAATAATGAGACTAAATATGTTGATGGAGCTTTCAAGGCATACCTCGAGGAGCATGACATTCTT
>LJCHANGYE43868
ATGGCTGCTAACGAGGGTAAGGGCAAGGAGGAGAGTGGACTGAGTCATGATATGACTCTTGGTGATAGTCCATCTCTCCAGATTAGTCCAGTCAAGCTTAATGGTACCAATTACTTGATTTGGTCCCGCTCATGCAGTCTTGCCATTGCCGCCCGACGGTTGACAAGCTATATTACTGGTAGTACCCAGCAACCTACTGAGGATAGTGCTTTATCCGCTCAATGGATTTTTGAGAATGCTTTAGTTATGACCTGGCTCATCAATTCTATGGAGCCTACCATTAGTTGGACTTTTCTCTTGATGGGTACCGCTCACAAGATCTGGATAGTTGCCTCTCAGATGTATTCTCAACAGGGGAATGATGCACAACCCTATGAATTGCATAAGAAGATTAGGGGTTTGGATCAGAAGGATCGCTCTCTAGCAGTTTATTGTGCTGAGTTGAGTGGTTCATGGCAGGAGCTAGACTTCTACGAGAGTTTCTAG
>LJCHANGYE43869
ATGGTTCCAAAAGGTGATTTGGTTATTATTGGCATATCTGTTGGTCTGGCTCTTGGCCTTTTTATAGCAGCCCTTGTGTTTTTTGGCATACGGTGGTACAAAAAACGTGCTCATCTGCGACAATGTGCAAATGACCGTAGTGCAACAACTCTTCCGATACGCACAAATGGCCTAGGTACAAGCATTGATTATAGTGCTTCTATCTCAAATTCTATTGCAGACAAGGGATCAGATTTCCTTGCCAAAAATTCTCAGCCCTCGTGGTGGAGTCACCGTAGTAAAGATCGGTTTGCTTCAGCATCTGGCATACCAAGATACTCTTTCAAGGACGTTCAGAAAGCTACACAAAACTTCACAACTATTTTGGGAGAGGGATCTTTTGGTCCAGTGTGTAAAGCTACTATGGCTACTGGTGAAGTAGTTGCCGTGAAGGTTCTTGCTTCTGATTCAAAACAGGGAGAGAAAGAGTTTCAAACAGAGGTATCTCTACTAGGTAGGCTGCATCACCGTAATCTGGTGAATTTGGTTGGATACTGTGTAGATAAAGGCCAACGCATGTTAATTTATGAGTTCATGAGTAACGGAAGCCTGGCGAACCTTCTATATAGTCAAGAGGAGCTGGTATTGAGTTGGGAAGAACGGCTTCAAATAGCTCTTGATATTTCACATGGAATTGAGTATCTTCATGACGGGGCAGTCCCACCCGTCATACATAGGGATTTGAAGTCAGCGAACATATTGCTAGACAGATCGATGAGAGCCAAGGTTGCTGATTTTGGACTGTCGAAAGAAGAGGCCTTCGATGGCCACAAATCAGGCATTAAAGGAACATACGGCTACATAGATCCTGCTTACATATCCACAAACAAGTTCACGATGAAGAGTGACATATACAGTTTTGGCATTATCCTTTTTGAACTCATCACAGCCATCCACCCTCATCAAAACTTGATGGAATATGTCAATCTTGCGGCTATGAGCCCAGATGGTGTGGATGAAATTCTTGACGAGCGACTTGTGGGAGAGTATAACATTGTAGAAGTGAGAGGCCTAGCTAGCATTGCCCACAAATGCTTGCACAAAACACCCAGAAGGCGGCCTTCGATTGGAGAAGTTTCGCAGGCCATATTGAAGATAAAACAGAGGCGACTTGCCAAAGAAGATACCATGTCTTTTGCAGGAGAAGATCTTTCACGTATGATAAGCCGGATAGAGCTTCAACAAGTGGAGCTGAGTAAGATGGCCAGCATAAAAATAACTGCATGA
>LJCHANGYE43870
ATGGCTTCTTCTTCCCGTTCAGCTACCCAGAACATAGCCTCTTCTTCCCGTGGTCTGCTCACTCTCTTTCCCGACCTCAACGAGTCAACAAGAGAGATAACTGGTGCGGTGGCCTGTGAACCTCAACCAAACACCTCTGGTTTTGCTCCGTTGAACTTTCCGATGCGGTCGGTGGAGCAAAAAATGGCGGTGCAGTCGGATGTGGAGGCCAATCAGTATACCTTGAAGTCATGTGTGGAAACCATGACTGCGGTTACAAATTTGTCGAACCGGCTGCAGAGTAGGACAAATGAGGTGCAGCAGTTAAACGCCCAACTGGCTCTGCTCCAACGCATGTATAAGGATGCGCGAGCAGAGATAAGTGTGCTAAAGGCGGAAAACAAGGAGCTGAAGCGGAAGGCCACCGTGATGTTCCGATTTGGAGGTCCTCCATATGCTGCAGTGGAGGAGTATGGGGGCATGAACGTGCTCGGTGGACAAGGAAACACGGAGACCGGACTGGCACGGGACGCCCAAGATAAAAGTAAGAAGAAGAGACCTGCAGTAGAATAG
>LJCHANGYE43871
ATGCAAACCTCAACGAGCTCGGAGGCAATTCTGGAATGGCTGCAGAAAGAAATGGGGTATCGACCTCTCGGCCACTACGTTGCTTCCAACAAGGCGGCGTCACAACCGTCGATCGATTCAATTCGAAAGGTTTGCCGTGGGAATATGATCCCGGTGTGGAACTTCTTGGTGAAGAGAGTGAAATCGGACAAGACGGTGGAGAATCTCCGGCGGAACATACTTGTTTTTCATGATGGTGATGACGGTGGTGGTGGCGGTGGTGCTGGGGCGGATTCGTTGAAAGGTGGAGAGGCGGGGAGGAGGGGTAGAGGGAGGAGGAAAGAGAGTTTGAGAGAGAGTTCAGTGGAAAGTAGTAGAGAAATTGCGTTGCAGGAGAGGGATTTGGCGAAGAAGGAGGCGGAGAGGTTGAGGCATATTGTGAGGCGGCAGCGAAAGGAGTTGAAGGTGCGAATGTCGGAGGTTTCACGGGAAGAGGCAGAGCGGAAGCGTATGCTTGATGAGAGGTCAAATTACAGGCACAAGCAGGTGATGTTGGAGGCTTATGATCAACAGTGTGATGAAGCGGCAAAAATATTTGCAGAGTATCATAAGCGCCTTCGTTACTCTGTTAATCAAGCAAGGGATGCTCAAATGTTGACTGTTGACTCATCTATTGAAGTTGTCAACACCTACAGTGCAAATAGTGAAAAAGAGGCTGTTTATTCAACTGTTAAAGGGACCAAATCTGCAGATGAAGTCATTCTCGTAGAAACAACCAGGGAAAGAAATATCCGGAAGGCATGTGAATCTCTTACAATGCAAATGATTGAAAAGATTCGAAGCTCATTTCCGGCTTATGAAGGAAGTGGCATCCATTTGAACCCTCAATTGGAAGCTGCCAAGTTAGGCTTTGATTTTGATGGGGATATATCGGATGAGGTTAGAGACATAATTCTTCATTGCCTGAAGAGTCCTCCTCAATTGCTTCAGGCTATTACTGCATACACTCAACGGATGAAAACACTGATCACTAGAGAAATAGAGAAAATTGATGTTAGAGCTGATGCAGAAACCTTAAGGTACAAGTACGAGAATAACAGAGTCATGGATGCTTCTCCGGATGCAAGCTCACCGTTACAATATCAACTTTATGGTAATGGAAAGATTGGAATGGATGTGCCTTCGACGGGAACTCAAAATCAACTTCTTGAAAGACAGAAAGCACATGTTCAGCAATTTGTGGCTACTGAAGATGCACTCAACAAAGCTGCAGAAGCTAGGAATATGTGTCAAAAACTTCTGCAACGTCTGCATAGAGGTGGTGATGCTATATTTTCACAATCACTTCTTGTTGGAAGCACATCACAAAATGTGGGCAGTCTCAGACAATTTGAGTTGGAGGTTTGGGCCAAGGAAAGAGAAGCTGCTGGATTGAGGGCTAGCTTGAATACATTGATGTTTGAAGTACCACGCTTGAATAAATTATGTGCAGAGAGGAAGGAAGCTGAAGATTCTTTGAGAAAGAAGTGGAAAAAGATTGAAGAATTTGATGGCCGCAGATCTGAACTTGAATCCATAAATAATGCTCTACTTAAGGCTAACATGGATGCTGCTGTGTTCTGGAGCCAACAGCCATTAGCTGCAAGGGCGTATGCATCAAGCACCATTATCCCAGCATGCACAGTTGTTGTGGAGTTATCAAATGGTGCAAAAGATTTTATTGATAAAGAAGTGTCGTCCTTTTATCGGAGTCCTGATAATAGTCTCTACATGCTTCCATCAACCCCACAGGTTTTCAATCAGGCGCTATTGGAATCTATGGGTGCTAATAGATCTTCAGGACCTGAAGCAGTTGCTGCCGCTGAAAAGAATGCTGTTCTATTGACTGCAAGAGCTGGTGCTAGAGATCCGTCTTCAATTCCTTCCATTTGCCGTATTTCTGCTGCCTTTCAATATCCTGCTGGTTTGGAAAGTTCAGATGCTGGTTTAGCATCAGTATTAGAGTCCCTAGAATTTTGTTTGAAGCATCGTGGTTCTGAGGCTTGTGTGTTGGAGGACTTGGCAAAGGCCATCAATTTGGTCCATATACGGCAGGATCTTGTTGAAAGTGGTCATGCATTGTTAAATCATGCTTACCATGCACAACAAGAATATGAAAGGACCACAAATTACTGTTTGAATTTGGCTGCTGAACAAGAAAAAACTATTGTAGAGAAGTGGCTACCTGAACTAAAGAGTTCAATTATGAATGCTCAAAAATGCCTTGAAGATTGCAAATATGTGAGGGGTTTGCTTGATGAATGGTGGGAACAACCGGCATCAACTGTCGTTGATTGGATTAGTGTTGATGGGCAAAATGTTGCTGCTTGGCATAATCATGTAAAACAGCTTCTTGCATTTTATGATAAAGAGCTTCTGTGA
>LJCHANGYE43872
ATGACCTCCATACTTAATGATTCATCTGGCGGAGCATCCATGGGGGCATCAACGCATTGGGGGATGGCCGAGCATGAGCGTCGTCATCATCGTCTCCTCTTGCCTGCAGTCTCTCTTGATCATCAAAGACATTATTCAAGTTTGAAACACAGTGCAGTGACTTCAAATAATGAAAGAGCTCTCTTTACCTTGTTTGCTAAAACATGTTTTCCCTCTCCCTTGCGCTCAGTGGACCATGTGCTAATGTTTTGTCCATTGGTGTGGAGGCTCTGGTCACAAATGGTCAGTTGGTGGGATCAATCCTCGGTAATT
>LJCHANGYE43873
ATGGCAGTTGCTTCCTTCAAAACACCCCCGAGTCGTGAGTACCTTGGGAATAAGAGGATGGAAGGAAAACCTCCCAGGAAAAGACGTGTTTTTGTTCAAACTGAAACTGGTTGTGTTTTGGGAATCGAATTAGACAGGAGTGACAATGCCCAAACAGTGAAAAAGAGATTGCAGCTTGCTCTGAATGTCCCCACTGAGGAGAGCTCATTGATATATGGGGATATGGTGTTAAAAAATGACCTCAGCACTGTGGGAAACGACTGCCCACTTCTTCTTGCTAGGAATTTCTTGCACAGAAGCTCGTCTACCCCGTGTCTGTCTCCTATTGGCAATGATCTTCAGCAAGGAGATCAGAGTGGTCTGGTTGAGATATTAGGGTGCTCAAGTCAGTTTTCCATGGCAAAAGAATTGGTTCGGGATGTAGTTAAGGCAATAGAGAATGGCATTGACCCAATCCCTGTCCGTAGTGGGCTCGGAGGTGCTTATTATTTCAGAAATTGCGATGGTGAGAATGTTGCTATTGTGAAGCCAACAGATGAGGAGCCTTTTGCCCCAAACAACCCAAAAGGTTTTGTAGGAAAAGCACTTGGTCAACCAGGGCTGAAACGATCCGTGCGGGTTGGGGAGACAGGTTTTAGAGAAGTTGCCGCTTACCTTCTTGATTATGATAATTTTGCCAATGTGCCTCCCACCGCCCTTGTAAAGATTACACACCCCATCTTTAATGTCAACGATGCAGTAAATGCAGATAAGCATCAGAGTATGATGCAGGTCAGCAAGATCGCATCATTCCAGCGGTTCATTCTTCATGATTTTGATGCTAGCGATCATGGGACTTCTAGCTTCCCTGTGGCTGCTGTACATAGGATTGGGATATTAGATGTTCGTATTTTAAATACAGACAGGCACGCAGGAAATCTTCTGGTCAAGAAGCTTGATGGGGTGGGGAGGTTTGGTCAGGTGGAGCTCATTCCTATTGACCATGGCCTTTGCCTTCCAGAGAGCTTGGAGGACCCGTACTTTGAATGGATCCATTGGCCACAGGCATCAATTCCTTTCTCAGAGGATGAACTCAAGTACATAGGCCATCTTGATCCTGTTCGGGATTCTGAAATGCTAAGAATGGAGCTACCAATGATTCGAGAGGCATGCCTACGGGTCTTGGTTCTTTGCACAACTTTTCTCAAGGAAGCAGCGGTTTTCGGTCTGTGTCTTGCAGAGATTGGTGAGATGATGAGTAGGGAGTTTCCAGGTCATGAAGAAGAGCCGAGCGAGCTTGAGGTCATATGCATCAAGGCAAGGAAGCTGTTAGAGGATAGTGAGGCATGGTATTTTGAGAAGCTGGTGCATCAGGAAGACTTTCAATTTGATATGGAGGTCGATGAATTGGATTTAACAAAAAATTTAGAAGTAGGATTGACTGCTAAACCACCATTTTGTTTTGGGTTTGAAGGTGGTAATAGTCAAAACATGCTTTCTAAACTGGTGGAGAACATTGAGGGGGAGGAGCGGGAAGAAGAGGCAGAGAGTGAGTGGGACGAGAAACCCTTGGGCCAGGTACCGGCAATTTCGAAGCTTTCCATGTCCCTAAGAAATGTTAGCCTTGGTGAGCAGAGTTGGCGACATCAGGGTGCAGCATCAAATGGCAGTTATTTGCCTGGTATGTCATCTGGAAACAGGAGTGTGAATGAGCAGTCACCTGCAGGCGCAAGTTTTGTGAAGCTGGTAGATATGAACGAAAGAGAGTGGTCACTGTTTCTTGAGATTTTTCAGAAGCTTCTGTACCCAGCTTTCACTAATCGTAAACTAGGGAATGTGAATCAGAGGCAGAGACAGAGGCTTGGAACTTCATGCCGGTTTTGA
>LJCHANGYE43874
ATGAAGGCGGGGAGTGCGGCGAAGCTGATCGTCGATGCGCTGCTGCAGCGGTTCCTCCCGCTCGCCAGGCGTCGCATTGAAACTGCGCAAGCACAGGATGGACAGTACCTTCGACCATCAGACCCTGCTTATGAGCAAGTATTGGATTCATTGGCTATGGTGGCACGACATACACCTGTACCTCTTTTGGAAGCTCTACTTAGATGGAGAGAAAGTGAATCCCCAAAGGGTGCAAATGATGCATCTACATTCCAGAGGAAGCTTGCAGTGGAGTGCATTTTTTGCTCGGCATGTATTCGCTTTGTGGAGTGCTGCCCACAAGAAGGGCTCACAGAGAAGCTATGGATTGGGCTTGAAAATTTTGTGTTTGACTGGCTAATCAATGCTGACAGGGTTGTTAGCCAGGTTGATTATCCTTCATTGGTTGATTTGCGGGGGCTGCTTCTGGACCTAGTTGCACAACTACTAGGTGCTTTGTCTCGAATCAGGTTTAGTCCTGTGACAGAGCGCTTTTTCATGGAACTCAATACTCGTCGGATTGATACTAATGTTGCCCGAAGTGAAACACTTAGTATCATTAATGGGATGCGCTACCTGAAGCTTGGGGTTAAGACTGAGGGTGGACTGAATGCATCGGCCTCCTTTGTGGCAAAAGCAAATCCTTTGAATCGTGCTCCTCATAAAAGGAAAAGTGAACTTCATCATGCCTTATGCAATATGCTTTCAAACATTCTAGCGCCACTCACAGATGGTGGAAAGGGCCAATGGCCTCCTTCTGGAGTAGAACCTGCACTTACCTTTTGGTATGAAGCCCTTGCACGAATAAGAGGGCAACTCATCTATTGGATGGACAAACAGAGCAAACATATAGCAGTTGGTTACCCATTGGTGACTCTTCTTCTCTGTCTCGGTGATCCTAATGTTTTCCTCAGTAACTTTGGTCCTCACATGGAGCAACTCTACAAGCATCTTAGAGACAAAAACCACCGTTTCATGGCCTTGGACTGTCTTCATCGGGTTTTGAGGTTTTACTTGACTGTTCATGGGGATTCCCAGCCGCCAAATTTATGGGACTACCTAGACAGTGTGACCTCACAACTCCTAACTATTCTCAGGAAGGGAATGCTCACTCAGGATGTTCAACATGATAAACTTGTTGACTTTTGTGTGACTATAGCAGAACATAACCTTGACTTTGCCATGAACCATATGATATTGGAACTGCTGAAGCAAGATAGTCCAAGTGAAGCAAAGGTTATTGGTCTTCGTGCCTTGCTTGTTATGTCTCCTTCAAGCCAGCATGTTGGCCTAGAAATTCTTCATGCTCATAATATTGACCCCTACCTTCCAAAAGTGAAGGCTGCAATGGAGTCGATTCTAAGGTCTTGCCACAAAATCTATAGTCAAGCCCTTCTTACTTCTTCAAAGACCACAATAGATGCTGTAACAAAGGAAAAGTCTCAAGGATATCTTTTCCGGTCAGTGCTCAAGTGCATACCGCTTTTGATTAAAGAAGTTGGCCGAAGTGATAAAATTACTGAAATAATACCTCAACATGGCATAAGTATTGATCCTGGTGTTCGTGAGGAAGCAGTACAAGTACTGAATCGGATTGTGAGATGCCTTCCACATCGCCGTTTTGCAGTTATGACAGGGATGGCTAACTTCATCCTACGGCTTCCTGATGAGTTCCCTCTTCTCATTCAAACATCATTGGGACGCCTGTTAGATCTCTTGCGTTTTTGGAGAGCTTGTTTGTCTGATGATAAGTTAGAATATGATGCCCAAGAAGCGAAGCGTGTGCAGAGGAAAGATGGATTCAAGAAGTCTTCTGTCAATCACTCTGGAGATGCAATTGAGTTTTGTGCTTCAGAGATAGATGCAGTTGGTCTTATATTTCTTAGTTCTGTGGATAGTCAGATCAGACATACAGCATTGGAGTTACTGCGCTGTGTTCGTGCTTTAAGGAATGACATACGAGACCTTTCAATGCATGAGCGATCAGACCACATTTTGAAGAATGAAGCCGAACCAATATTTATAGTTGATGTTTTAGAAGAGAATGGGGATGACATCGTTCAGAGCTGCTATTGGGATTCTGGGCGTCCATTTGATTTGAAACGAGAATCTGAGGCAGTACCGCCAGATGTGACACTTCAGTCTATTTTATTTGAGAGCCCTGATAAGAACAGATGGGCACGTTGTCTTAGTGAATTAGTCAAATATGCTGCTGAGCTTTCCCCGAGCTCTGTTCAGAAAGCAAAGTTAGAGGTCATTCAGCGTCTTGCTCATATCACACCTATGGAGTTGGGTGGGAAGGCTCATCAGTCACAGGATGCTGACAACAAACTAGATCAGTGGCTTATGTATGCAATTTTTGCGTGCTCATGTCCACCAGATAGTAAGGAAGCTGGTGGCTTAGCAACAACCAAAGATCTCTTCCATCTGATTTTCCACTCACTAAAATCTGGATCTGAAGCCCACATTCATGCAGCTACCATGGCTCTTGGCCACTCACATCTTGAGGTATGCGAAGTCATGTTTAGTGAGCTTGCAACTTTCGTTGATGAGGTTTCTCTGGAAACTGATGCAAAACCCAAGTGGAAGAGTCAAAAGGCTCGTCGTGAAGAACTCCGTATCCACATTACAAATATATATCGCACAGTTGCTGAGAATATCTGGCCAGGAACGCTAGGCCGCAAACCAGTTTTCCGCCTTCATTATTTAAAGTTCATTGAAGAAACAACCAGACAATTCTCAACTGTATCTCCTGAGAGCTTTCAAGAAATACAACCTCTTCGTTATGCACTTGCTTCTGTTCTAAGATCATTAGCTCCAGAATTTATTGAGTCAAAATCAGAGAAATTTGACCTTAGAACAAGAAAACGACTGTTTGATCTTCTTCTCTCCTGGTGTGATGACACAGGCAGTTCATGGAGTCAGGATGGTGTTACTGATTACAGACGTGAAGTTGAACGTTATAAGTCTAGTCAGCTTGCTCGGTCAAAGGATTCTGTTGATAAACTTACATTTGATAAAGAGATGAACGAACAAATTGAGGCAATCCAGTGGGCCTCCATGAATGCTATGGCTTCTCTATTATATGGTCCTTGCTTTGATGACAACACAAGAAAAATGAGCGGCCGAGTTATATCGTGGATTAATAGTTTGTTTATTGAGCCTGCACCTAGGGCTCCGTTTGGTTATTCACCGGTGGATCCAAGAACACCATCATACTCTAAATTCACAGGAGACGGTGGTCGTGGAGCTACTGGACGTGATAGGCACAGGGGCAGCCACCTTCGTGTCTCCCTTGCAAAAATGGCCTTAAAGAATCTCCTTCTTACAAATTTGGACCTGTTTCCTGCTTGCATTGATCAGTGCTACTACTCTGATGCTGCTATAGCCGATGGCTACTTCAGTGTACTCGCTGAAGTCTACATGCGCCAAGAGATACCAAAATGTGAAATTCAGAGATTGTTGAGCCTGATCCTCTACAAGGTTGTGGACCCTTCTAGACAAATACGTGACGATGCTCTTCAGATGCTCGAGACACTTTCTGGCCGTGAATGGGCCGAGGACGGCAATGATGGCTCAGGAAGTTATCGAGCTGCTGTTGTCGGCAACCTCCCCGACTCCTACCAACAATTCCAATACAAACTCTCTTGCAAGCTTGCCAAAGATCATCCCGAGCTGAGCCAACTCCTTTGTGAGGAGATCATGCAGAGACAACTTGATGCCGTTGACATAATTGCACAGCATCAAGTTCTAACCTGCATGGCTCCTTGGATCGAGAACCTCAATTTCTGGAAGCTCAAGGACTCAGGTTGGAGCGAAAGATTATTGAAAAGCCTTTACTATGTAACATGGCGCCATGGTGACCAATTCCCTGATGAAATTGAGAAGCTTTGGAGTACAATTGCTAGCAAGCCTAGGAACATTAGTCCGGTTCTTGATTTCTTGATCACAAAAGGGATTGAAGATTGTGATTCGAATGCATCAGCTGAAATTAGTGGTGCTTTTGCTACATATTTCTCAGTTGCTAAGCGGGTGAGTTTATATTTAGCTCGCATTTGTCCACAACGTACAATTGATCACCTGGTATACCAACTAGCTCAGCGGATGCTAGAGGATAGTGTGGAACCGCTCAGGCCCGTTGCAAATGAAGCCGATGTCAATGGAAATTTTGTGTTGGAATTCTCTTCGGGACCCGCAGTGGCCCAAATTTCTTCTGTTGTGGATAGCCAGCCTCACATGTCACCCTTACTTGTGCGAGGATCACTTGATGGTCCACTCAGAAATGCCAGTGGGAGCTTGAGTTGGAGAACCGCAGCTGTTCGAGGACGAAGTGCCTCGGGCCCACTGAGTTCAATGCCTCCTGAGTTGAACATCGTTCCTATAAGTACTGGCCGATCGGGCCAGCTCCTTCCATCTTTGGTAAACATGTCAGGCCCATTAATGGGGGTTCGAAGTTCAACGGGGACGTTGCGGAGTCGCCATGTTTCTCGAGACAGTGGAGATTACTTCATTGACACACCAAACTCCGGTGAAGATGGGTTGCATTCAGGGGTTGGAATGCAAAGTGTTAGTGCTAGAGAACTTCAATCGGCTTTACAAGGGCATCAACAACACTCGCTCACTCATGCTGACATAGCATTGATTCTACTCGCAGAAATCGCATACGAAAATGACGAGGACTTTCGGGAGCACTTGCCTTTGCTGTTTCACGTCACGTTTGTCTCAATGGATAGTTCTGAAGACATTGTGCTCGAGCACTGCCAGCACTTGCTTGTTAATCTGTTATATTCGCTTGCAGGTCGGCACTTAGAGTTGTATGAAGTTGAAAACAGTGATGGAGAGAACAAACAACAGGTTGTGAGTCTGATCAAGTATGTCCAGTCAAAGCGAGGGAGCATGATGTGGGGGAATGAGGACCCCACGGTTGTAAGACCCGACCTCCCAAGCGCGGCGCTCTTGTCTGCCCTCGTTCAGAGCATGGTTGATGCGATCTTTTTCCAAGGAGATCTCCGGGAAACTTGGGGCACCGAGGCACTCCGATGGGCTATGGAGTGCACATCGAGACACCTTGCTTGCCGATCACATCAGATTTACCGTGCTTTGAGGCCCCACGTCACAAGCGATGCATGCGTATCGCTTCTCCGTTGCCTCCACAGATGCTTGGGAAATCCGGTTCCTGCAGTCTTGGGCTTCATCATGGAAATTCTGTTGACATTACAAGTGATGGTGGAGAAAATGGAGCCGGAAAAAGTAATACTCTATCCCCAGCTTTTCTGGGGGTGTGTAGCAATGATGCACACGGACTTTGTTCATGTTTACTGTCAGGTGCTCGAGCTCTTCTCTCGTGTGATTGACCGTTTATCATTCCGTGACAGAACCACGGAAAATGTACTCCTTTCTAGTATGCCTCGAGACGAGCTAGACACCAGTGTTGGCGATGGTCCCGAATTTCAACGGATGGAATCGAGGAATATGTGTGAGCCGAGCCCATCTAGTGGGAAGGTCCCAGCCTTTGAAGGAGTTCAGCCTCTCGTGCTTAAAGGACTCATGTCAACTGTTAGTCACGGTGTCTCTATTGAGGTTCTCTCACGAATCACCGTTCACTCTTGTGATTCGATATTCGGGGATGCTGAGACGCGGCTCTTGATGCACATCACAGGGTTACTTCCATGGCTCTGCTTGCAGCTTAGCCAGGACGCGGTGGTAGGGCCTGCTTCGCCACTCCAACAGCAGTACCAAAAAGCTTGCTCGGTTGCAGGCAACCTCTCAATTTGGTGTCGGGCAAAATCTTTGGACGAACTAGCCGCTGTTTTTATGGCTTACACGCATGGTCAAATCCGGAGTATCGATAACCTACTTGCTTGTGTCTCGCCTTTGTTATGCAATGAGTGGTTTCCAAAGTACTCGGCTCTGGCTTTTGGGCACCTTTTACGGCTACTTGAGAAAGGACCGGTTGAATATCAACGCGTGATACTTCTCATGCTCAAGGCATTGCTTCAACATACTCCAATGGATGCGGCTCAGAGCCCACATATGTACGCAATTGTGTCTCAGCTAGTTGAAAGCACTTTGTCCTGGGAAGCACTTAGTGTGTTGGAAGCCCTTTTGCAAAGTTGTAGCTCGGTGAGTGGGTCCCACTCGCACGATCCGGGCTTTTTTGAGAACGGGTTTGGTGGGACTGACGAGAAGCTGCTTGTTCCTCAGACCTCATTCAAGGCTAGGAGTGGACCGTTACAATTTGCGATGGGATCGGGGTTTGGAGCTGGTTTAGCACTGGCTGGACAAGGTGGTGCTACAGAATCTGGGATGTCAGCTAGAGAGAAAGCGTTGCAGAACCCCCAGCTAATCCTTGGGCGGGTCCTCAACAGCTGTGCGCTCGGGAGGAGGAGAGATTACAGAAGGTTAGTGCCTTTTGTGACCACAATTGGAAAACCCTAA
>LJCHANGYE43875
ATGCGTAGATTAGAGCATTGTGATGGTAGGGAAGAGAGGGAGGGAAAGCTCAAGATGGGCATGAAGTTTTTGGGTGAATTCAAGGTAGCCAAGTCGAAATTGATGGTTTCTCGGGCTACAATGAAGCTTTTGATTATTTGGGGAATGAAGATGCTATTGTTGTGGACTATTGCTCTTTATTTAGTGAGATGGGATGATATTTCGGGGCCGACTTTGTTGAAGGGTTTTCCTTCATGTTTTAGTCCTTCAGAAATGTCTTCCGACGACAAATTGGATTTTGTGCCACCCCCAGTCCATCTTCCACCAAAAAGAATTTATAAGAATAACGGCTATCTTATGGTTTCTTGCAATGGGGGACTTAACCAAATGCGAGCAGCTATATGTGACATGGTTGCTATAGCCAGATATCTAAATGTTACCCTTATTGTCCCAGAGCTTGATAAAACCTCCTTTTGGAACGATCCGAGTGAGTTTCAGGACATATTTGACGTTGACCATTTTATTAAATCCTTGAGGGATGAGGTTAGGATATTGAAAGAGCTACCACCAAGGCTCAAGAGGAGAGTTAAGCTAGGAATGTACTACTCATTGCCACCTGTTAGTTGGTCTGACATTTCCTACTATCATCATCAAATTCTTCGTCTAGTGAAAAAGTACAAGGTTGTGCATTTGAATAAAACCGATGCTCGACTCGCTAATAATGGGCTCCCATTAGAGATTCAGAAGTTGCGGTGTAGAGTAAATTACAGCGCTCTGAGATTCACTTCCCAGATAGAGGAATTGGGTAGAAGGATTGTCAGGATTCTAAGAGAGAATGGCTCTTTTCTTGTACTCCATCTCAGATACGAAATGGATATGTTGGCTTTCTCTGGCTGCACTCATGGTTGCAGAGATGATGAGGTTGACGAATTGACAAACATGAGATACGCTTACCCATGGTGGAAGGAAAAAATTATTGATTCTAACCTCAGACGGAAAGAAGGTTTGTGTCCTTTGACACCTGAGGAAACCTCTTTGACATTAAGAGCACTGGGTATTGATTCTAATGTTCGAATTTACATTGCTGCTGGAGAAATTTATGGTGGAGAAAGGAGATTGGCAAGTTTGAGAGCTTCATTTTCAAATGTGGTGAAAAAGGAGACCTTACTGGGACCCTCAGAGTTGCAGTTTTTCAAGAACCACTCATCCCAGATGGCAGCACTTGATTATCTTGTATCATTGGAGAGTGATATATTTGTTCCAACATATGATGGGAATATGGCTAAAGTTGTAGAAGGCCATCGCAGATATTTAGAGTTCAAGAAGACTATTCAATTAGACAGGAAGCTTCTTGTTGATTTGATAGATCAACACCATAATGGATTATTGAGCTGGGATGAATTTTCCTACATTGTGAAGGAAGCTCACAAAGATCGTATGGGAAGGCCAAAGAAACGAGTTGTGATTTCAGAGAGGCCTAAAGAAGAAGATTATTTTTATGCGAATCCACACGAGTGTTTGCAACAGTTCGAATGA
>LJCHANGYE43876
TTAGAGCATTGTGATGGTAGGGAAGAGAGGGAGGGAAAGCTCAAGATGGGCATGAAGTTTTTGGGTGAATTCAAGGTAGCCAAGTCGAAATTGATGGTTTCTCGGGCTACAATGAAGCTTTTGATTATTTGGGGAATGAAGATGCTATTGTTGTGGACTATTGCTCTTTATTTAGTGAGATGGGATGATATTTCGGGGCCGACTTTGTTGAAGGGTTTTCCTTCATGTTTTAGTCCTTCAGAAATGTCTTCCGACGACAAATTGGATTTTGTGCCACCCCCAGTCCATCTTCCACCAAAAAGAATTTATAAGAATAACGGCTATCTTATGGTTTCTTGCAATGGGGGACTTAACCAAATGCGAGCAGCTGTAAGTTGGCAGTTATCTTTGTCATATTTGATGCCATTACACATTTATTTTCTCTTCTCACCTGTTTTTTTGCACTAA
>LJCHANGYE43877
ATGGATGTGGATAGTGTCCATGAGGCCACTGCTCCTAATGAAGAGATCAATACTGCTGAGTCAGAGGCAGAGTTAACTAATGTTGATTCACTTGAAGGTATTTCGTTTAGTGGAGACATAGTGCAAGGAGTTGGAACCGCAGGCGAGGTTTTAACAAGAGTTGAACTAGATTTGGCATGTTTTTCAGAGAAGTTGGTTAACTTGAATATACTTATGATGCACGTGGCAACGAGAGAAAGTGATTTTGAGGCCTTTGTATCAGATAAAGAGCATGTCTTGGGTGATTCTATTGTAAAGGCAATAGAATTTGATCTCTTATCTGGAATTTTGGACTCGGAGTTGAGAGAACTTGACAATTTCATGCCTACTGTCCAAACAGATATTACTAATGCCCATGAGATTGTAACTTCATGCAAGTACTTTGGACAACCTGTGGAGGAGTTGGAAGATAAACTACTTGATTCTGAAGAATCACTTAAGCAGTCACTAGACCAGGTTTCGGAAATAAGGGTGCAATCTACCAAGTTCCAGAGGATCCTGTCAAGTTTTGGTGGAGAAGAAAATGGGAATGGCGACAAGGATGTAGACATCTTAGGAAGTGGTGAATTTTTGGACCATAATGCGAAGATTAAAATGCAGACTGCTGAACAACAGAGGCATTTTCTGAGGATGCTAGAGAAATCTTTGGCAAGAGAGATGGATCTTGAGAAGAAGGTAGGTGATTTGAGACAAATTGAGGAAGAGTTGGTACTAAGGCTGCAATCTTTAGAACAAGAAGTTCTCTTCGTGGAAGAAGAAGCAGAAGTTGTTTGGGAAAGGTTGTTTGAGGCAGAAAATGCTGCTGAGGTCCTGATGGGAATTTCAAAAGAAACACTGGGTCGACTTCAGATTGTTCAGTTCAATCTGAATGGTTCAATTCAACGTGAAGAAAACTTGAGATTTGAGCTTCAGGATTCCATGGTAAAGTTGAAAGCTAAAGACAGTGCTACACAGGAGCTTGAAGATAAATTAGCTCTTGCTAATTCTGAGGCCGCCACTTTGAAAGAGAAGGTGAGTTCACTTGAGAAGCATCTAAAAGAATCTGAGATTGAGTTGCTGAATGCAAAGTCCTCTGCTGATGTAAGCCAACAAGCCTTACATTCCAAAATACATGAAATGGAGAAGGCAATTGAGGATCTGAAAGAAAAAAAATCTGGAGCAGAAACCAGGGCTGAGAGTGCAGAAGCCAATTGTAAATTGCTAACAGAGACAAATATGAAATTAAATGAAGACTTCGACCTTCTTAAAGGTAGTGCCTCTGAGAAAACTGATTCACTTGAGAAGCAGTTGAAAGAATCTGATATTCAGCTACAGCATGCATTAGCATCTGCTGACGCAAGTGAGGAGAAACAAAATATGTTATACTCTACTATTCATGATATGGAAAATTTAATTGAGGGTCTGAAGTCGAGGATTTCAAAAGCTGAAAGTCGGGCTGACAGTGCAGAAGAGAAGTGTATTATTTTGTCCGAGTCCAACTCAGACCTCAATGAAGAACTAAGGTTTCTTAGGAGTAGACTGGGATCCTTGGAGGCATCCCTGCATCAATCTGAGGAAAATAAGATGGCAACTGTAAAGGACATTGGCATTCGGTCTAAGGTGATAACAAATTTGGTGATGCAACTGGCCCTTGAAAGAGAACGCCTTCACAAGCAGATATCTTCATTGACAAAGGAGAATAAAATTTTGTTACATCAAGCTGACAAGGATTCTTCTAAAGCTATGAGCCATGATGGTAGAGGAAATGACAAGGACTTGTGGTTTTCTAAGCATGCTTTCAGTAGTGCAACTTGTGTGAAAGAAAATAAAGAAGAGAGTGATTTCTCAGCTCCTAGTGTTGAGGCGGACACTACACCAATTAATGTTTCTGTTGGTGAGGCAGAATCGAGGCCAACAGATTCGGCATTCAAGATTGAGACCGTGAGGAACATAGATGCAAGGCAGCTTAAATTTAAGTATGGTTTAATGGCGGCTCTCACATTAGCGATTTCAGCATTAGCAGCCTTTTTGCTTCAAAATCCACAAAGCAAATTTTGA
>LJCHANGYE43878
ATGGCTGAAATCGCCAGACTCATCGAAGTTGTCTTCGATGACAAGGCATCCTCGAGCGATCTCTCCCACAGACTTCGCTCCGATTCTTCACTCAAGCTAGGGTTCGAGAACTTTTACTCGATCCTCAAACTCGCCCTCCAAGCCATCGGAGATGGAAAATTAAAGTTCGAATGTTGGGAACAGTCTCAGGTTCAATCCCTTTGTTCTCTAGCCTACGCGATTGCTTTCGCTACTCGATCTCTCTCAGTTGAACAAGCAGAGCCGGTGATTGTTGCGGTGGTGCAACAGTCGTTGGAATTCGCAATTTGTTATTTGGAGAAATCAGTGTCTAGCAGTGATGATTTGACAGTTCAGAATAATGTGGTACAAATATTGGAGATAGCATTGATTGGTGGAATGGATAAAGAGTCTGATCTGTCGCAGCCTTGCTTTGACAATACACATGTACATACGTTGTTAGCTTTTGCTTCTGAAAATAGCGATATTGACCTGGGTGACCATGTTAGATGCATGCTTCAAGGGGGCGGTTGCTCAAAGGAAGATAAACCAGTTGATCGGCTTTTTATGACATTAGCTGCAGAATGCATGCAACCTGATTATATGCCCCAACAGATTGTTGGACCCACTTCTTACCAAGATGCAAATAAGCTGGCTTCTCTTTCTCAACATTGGGCAATTGCTCATTTGGCATGTTTTCAACGCCTAGTTTCACTTTGCAAAGAGTTGTTTGAGCATCCAGATATGCTTGGTGCAAAAATGACCAGTACAAATTTTCACAAGAGGTTGTCTTTCTGCTTGAGGATTTTTAAGTTACTGAGAATTCTTGTAAAAGACATCCCATATGTTGAATATGATGCTGCATTGCTGCAAGCTGTTGCTTCGTTTGCTGATGTACTGCCTAGTTTATTCAGGTCTGAGTTTGATTTTGTAAACAGTAATGCTGCTGTTGAGAGTTCTTTTGAGAGCCTAGTATTGTTGCTGCTGGAAGAGTTTCTTTTACTTGTCCAAGTTGTTTTCTGCAACAGCAGTGTATTTCAGAACATCCGGGCATGCATAGTAGCTTCTATATTTGGCAATTTGGAAACTAATGTGTGGAGTTACAACAAGGCTGCTGCAATCCAAAGGCCCCCATTGGCTTACTTTCCTCGTGTTGTTGTTTGCCTATTGAAACTCATTGTAGACATTAAACAGCAAACACAACAGGCCATTGATTGGGAGGAGTTTGACACAGAATGCCCTGGCGGCTTTGCTGACTTCCAGAACAATTCCCCTGCTTGCCATGTTCATTCTGAGAAGATTTTTTTGTTAAAGAAGTACAAAGTTGAGGAACTATTACAGATTATTTTCCCTTCATCAAAGCAGTGGGTGGACAATTTAATGCATCTTGTTCTATTCCTTCATTCTGAGGGAGTAAAATTAAGGCCGAAACTGGAGAGATCATATTCTGTTGGTGCAAAAGTGGCTTGTACTGCTGAACTAGAAAATAATGTTTGCCATGAAGAAGAAGCCCTATTTGGAGACCTTTTCTCTGAGGGTGGTCGCTCAGTAGGATCAACAGAAGGATATGATCAGCCGGCAGTTGCAGCCAGTTCTATCTCCAACTCCTGCAATATGCCAATTCAAGCTGCCACAGAACTGTGCAGTTTTCTAAAAGTGTGTGTCTTTTCTCCTGATTGGCATTCTTCTTTATATGAGGATCGTTGCAAAAAACTCAAGGGCAGCCATATGGATATTCTGCTTTCCATACTCAACTGTCAGGGCTGTTGTTCTGAAGACAGTACTTCTGACACTCATCTGGCTTTACATGAACAGAAGAAGATTGGGAATATCCATGAACTTTGCTTTGAACTGTTGCACCACCTTCTTTTGCGCCATACATTGTCTACCTCACTTGAAGAATACCTTGTTGAACAAATTCTGAAAGTTGAAAATGGTGTTTTTGTTTACAATGACCATACCCTGACCTTGCTAGCTCATGCTGTTATCTGTAGGGCTGGTTTGACCGGTAGCCAGTTGAGAACCAAAATTTACAAAGTATATGTGAATTTCATCGAGGAGAAGGCAAAAACTGTTTGTTTGAGCTGTCCTAGCCTCAAGGAACTTCTTGAGACACTGCCTTCTATTTATCACATTGAAATTCTTCTTATGGCATTCCATTTATCCTCTGATGGTGAGAAGATGATGCTGGCAAACTTAATATTTTCTACCCTCAAAGAAATTGATGTTCCTGCTGCTGGTTTCAACAATACACAATTGTCATGCTGGGCTTTACTGATTTCTAGGTTGGTTTTAATGCTTCGCCATATGATATATTATCCCCGTGCCTGCCCGCCATCATTGCTTTTGAAGTTGAGATCCAAGTTGAGGGAAGCACAACTTACTGGATTACATCGTCATAATAATGTCAATGATCATTTGTCATCCTGGGCATCAGTTGCTGTAGAGAATTTGATGGCTACATGGATTAGAGATGGGCCTGTCACCAGCAGCTTGATTAATCAACTTATTGATATTGCACCCCTTCCTGCTTCATTATGTAGAGATGAGATGCCAATTGAATGCTTATCTTTGAGTTGGGGTGACATATGTGCAACCTTCTCACGGTTTCTTGGCTTTTGGAGAGGCAATATAGCTGCAACAGTTGATGATCTTATTCTTGAAAGATATATGTTTGTGCTTTGCTGGGATTTTCCTACCATGGGTTCCACTTCAGAACATCTACTTCGCTTCTGTAGTGGCATACATACTCTGGACACCTCAAACGTGGAGCATTTCTTCTGTTTTAGCCACTCACTATTAGGCCACTGTGGTGTTAGTGCCGAGCACTTTGACTTTTCAGAGACGGTTTTTGCTGTGCTTCAGTGTTTGCATGTTGTACACATGTCAGGGGACCCCGGGGAGCTTGGCTGGGATTTTTTGAGGAATGGTTCATGGCTTTCTCTGGTACTGTCCTTACTTTCTGCTGGCATCTGGAGGTATACCACTAAGAATTCAACCACTTTGGCAGGTTCAGTGTGGTCAGAACAGACATCCAGGGACAATGAGTTTCTTAATCTTGCTGAAGTTCTGGTTTCCAGGGCCTTTGGCACTAATCAAGTTGCAGTGTTACTGAGGATATTGTCTTATTTACTGAATAGATACTTACGGGCCTATCAGAAATCTTTTCTTTCTGCCTTCGATAATAGCCAGTGTTCTCCTGATAGGTTTTCGCCCTTGTTGCTTCTCAAATATACTGGATTTGACAAATGCATGCAGGATGAGCTCCTTGAGAAGGGTGGAATTAATCCTTGTCAGCTGGATTCTGTTTGTGACCTTTTGTTGAAGTTAGATGACACTATTGACAAACTGTCTTCAGGAATCCAATCTAAGGCCTTTTGGGAATTTGTGCTGCATGGTTTTCCCTCTCATTTTCAAACCCCAAGTGGAAGTCTTGTTTCTTGCATTCTTAGCATCAGAAGGATCATTAGCTTTTTAGATGGGCTGCTCAGCGTCAAAGATGCTAGAGAAGTTATCTCTAAGGAGACTGAGGTACTTAGACAGATTCTTCATTCAGTAATGACAATCAAGTCTGATAAGATTTTTGAAAGTCTTCATGGAAAATGCGAATCAGTTTACCGCAGCTTGAGTGAGGGCTTGAAAGGGCCTGATTATAGCTGTTTATTTCTGCTGAAGCACATGGAAGAATTTTTATGTGATATAAATGCCAAAGAAGTCAGTGATAGCAGTATTCATGAATGGATAGTCAACAAGGCTATTGATACCATGGATAGCCTAAGAAAGGACCCTTCAAGAGCTGTTGTTTTCAGATTCTTTCTCTCTGTGGAAGATGTGTCTGCACAGGTCAAGGACATTTATGATTCGCAACGTGGTGATTTGTTGGTTGTGATTGATTCATTGGACAAATGTTACTCTGAACCGGTAAATGTAAAGGTTCTTAATTTCTTCACTGATCTCGTATCAGGAGAGATGTGTCCTGGTGTTAAACAAAAAATTCAGAAGAAATTCCTTGGCATGGATTTGCTTTTCCTTTCAAAATGGTTAGAAAGGAGACTAATAGGTTCGATGGTGGAAGCATCAGGTGGGATCGCCAGTGCAAAAGGAAGCTCAGTTTCTCTAAGGGAATCAACCATGAATTTTATCGTCTGCCTTCTATCGCCGTCTTCTGAACTGCAATCAAGAGAACTACACAGCCATTTGTTTGAAGCAATGCTGATTTCACTTGATAATGCATTTATGCTATATGATACTCATACTGCAAAATTCTATTTCAATTTTGTTGCTCAACTTTCAAGAGGTGAAACTTCATTGAAATCCCTTCTGCAGCAGAGTCTCATGCTGATGAAGAGGTTGGCTGGTGATGAGCATCTACTTCAAGGGCTGAAGTTTCTCTTAGGCTTTCTTGGGACTGTTTTGTGTGATTGTGGGTCCATTAAAAATACTATTGAAAAATCTTCTGGAAAGCCTTTGTCTAGCAATAGTTCTGGTGTGAGACCTATAGCCTCTAGATCTCTAAGTTCAAGGAAAAATTCTGAGACCTTGGTTCTTTCTGCTAATCAGGAAGGGGGATCTTCATCTCTTGAATGTGATGCAACTTCTGCAGATGAAGATGAGGATGATGGAACATCCGATGGTGAGGTGGGTAGCATTGATAAGGATGATGAAGAGGATTCTAACAGTGACAGGGCCCTTGCTTCTAAAGTTTGCACATTCACATCCAGTGGCAGCAATTTCATGGAACAACACTGGTATTTTTGTTATACATGTGATCTGACTGTGTCAAAAGGCTGTTGCTCTGTATGTGCAAAAGTTTGTCATCGTGGTCATCGTGTTGTTTACTCCCGCTCAAGTCGCTTCTTTTGTGATTGTGGAGCTGGGGGTGTTAGAGGTAGCAGTTGCCAATGCTTGAAGCCTCGAAAATTTACTGCTAGTAACAGTGCATCCACTCGTGGCAGTGGCAATTTTCAGTCTTTTCTCCCCTTTACAGAGGATGGAGATCAGCTGCCTGATAGTGATTCAGATATTGATGAAGAGGTTGCTATAGACACCGACAACTCTATTAGGTTATCTATTCCAAGAGAGGTTCAAGATGGGATGCCATTGTTACTTGAAGAACTTGATGTTGAAGGACGGGTGCTTGAACTTTGCTCATCGTTGTTGCCTTCTATAACTAGCAAAAGGGACTCTAACCTTTCAAAAGATAAAAATATTGTACTGGGTGAAGATAAAGTGCTGTCTTATGGTGTTGATCTTTTGCAATTGAGGAAGGCTTATAAAAGTGGGTCCTTAGACCTCAAGATAAAAGCAGATTATTCTAATGCCAAGGAACTTAAATCCCATTTAGCTAGTGGATCTCTTGTTAAATCCTTACTAAGTGTCAGCACTCGAGGTCGACTTGCTGTTGGCGAAGGTGACAAAGTGGCCATATTTGACGTTGGGCAGCTGATTGGGCAGGCAACTATTGCACCTTTGGCTGCTGATAAGGCTAATGTGAAGCCTCTCTCCAGGAATGTGGTTCGCTTTGAAATTGTACATCTTGTCTTCAACCCTGTGGTTGAGAATTATCTTGCTGTAGCAGGATATGAAGATTGCCAGGTCCTTACTGTAAGTCATCGTGGTGAGGTGACTGATCGTCTGGCCATCGAACTTGCTTTGCAAGGTGCTTATATCAGGCGTGTGGATTGGGTTCCAGGTTCCCAGGTTCAGCTGATGGTGGTTACAAACAGGTTTGTCAAAATATATGATCTTTCTCAGGACAACATCGGTCCCGTGCATTACTTCACATTGCCCGACGAGATGGTTGTGGATGCAACACTAGTTGTGGCTTCCCAAGGAAGGATGTTTCTTATTGTCCTTTCCGAACTTGGATGCTTATTCAGGCTAGAATTGTCAATGGAAGGAAATGTTGGAGCCAAATCATTGAAGGAAATGATTCTAATTAAGGATAAAGATGTGCTTGTGAAGGGCTCATCTTTGTATTTCTCACCAACTTATAAGTTACTCTTTCTATCTTACCAAGATGGAAGCACCTTGATTGGCAGGTTAAATCCTGATGCAACTTCCATTTCTGAGATATCTTCAGTATATGAGGATGAGCATGATGGTAAGCTGCGACCAGCTGGATTACATCATTGGAGAGAGTTGTTGGTTGGCATTGGGTTATTTGTTTGTTTCTCAACTGTGAAATCCAATGCTGCACTTGCTGTTTCTATGGGGGAGCATGAGATATTTGCACAGAACTTAAGGCATTCAGTGGGTTCAACCTTGCCTTTGGTTGGGATGACTGCTTACAAGCCACTATCCAAAGACAAAATTCACTGTCTTGTTTTACATGATGATGGAAGCCTTCAGATATACTCACATGTACCTGTTGGTGTTGATGCTAGTGCAAGTACAATATTGGATAAAGTGAAGAGACTGGGGTCTGGTATTCTTGATAATAAAGCTTATGCTGGTTCAAATCTAGAATTCCCACTTGATTTTTTTGAGAAAACAGTATGCATCACTGCAGATGTGAAACTGAGTGGCGAAGCCATCAGGAATGGCGACTCTGAAGGAGCGAAGCAAAGCTTGGTATCTGAGGACGGGTTTTTAGAAAGTCCCAGCCCCGCAGGTTTTAAGATAACTGTTTCTAATTCAAATCCTGACATAGTCATGGTTGGTTTCCGTGTCCATGTTGGTAATACATCAGCAAACCATATACCTTCTGATATTACTATTTTCCAGAGAGTGATAAAATTAGATGAGGGCATGCGGTCTTGGTATGATATTCCATTCACAGTGGCTGAATCACTTCTTGCTGATGAAGAATTTACAATATCTGTTGGACCAACCTCCAATGGTTCCACATTACCAAGAATTGACTCGTTAGAAGTTTATGGTCGAGCTAAGGATGAATTTGGATGGAAGGAGAAGATGGATGCAGTGCTGGATATGGAAGCTCGTGTTCTTGGTTGTAATTCCTGGGCTGCAGGATCGGGGAAAAAGTGTCGTATTACGCAGTCTGCTCCTATTCAGGAGCAAGTGGTAGGAGATGGCCTCAAGCTTTTGTCTAGGTTCTATTCACTGTGTAGGTCACAAGAATGCTCAAAAGTTGATGATGTAAAGCTGGAGCTGGGCAAACTCAAGTGCAAGCAGTTGTTAGAAACAATATTTGAAAGCGATAAGGAGCCGTTATTGCAGGCTGCTGCTTGCCGTGTCTTGCAGGCTGTGTTCCCTAAAAGGGAGATGTATCTCCAAGTTAAGGACACAATGCGCCTTCTTGGAGTGGTGAAATCCACCACCATGCTCTCTTCAAGGCTGGGAGTTGGTGGTACCACAGCTGGATGGATTATTGAGGAGTTTACGGCCCAAATGCGTGCAGTTTCTAAGATTGCGTTGCATCGCCGGCCGAACTTGGCCAACTTTCTGGAGATAAATGGTTCGGAAGTGGTGGATGGGCTTATGCAAGTATTGTGGGGAATTTTGGACATAGAGCAGCCTGACACACAAACAATGAACAACATCGTTGTATCCTCTGTGGAACTAATTTATTGTTATGCCGAGTGTCTTGCTTTGCATGGAAAGGATGCAGGAGGGCACTCTGTTGCCCCTGCTGTTTCATTATTCAAGAAACTTATGTTCTCCAATGAGGCTGTTCAGACATCTAGCAGCTTGGCTATATCTTCAAGGTTGCTTCAGGTTCCATTTCCAAAACAAACTATGTTAGGCACAGATGACATGGTGGAGAATGCAGCACCAATTCCTGTGCCTGCCAATGTGACAACCTCAGCTGCTGGAAATAATCAGATCATGGTTGAAGAAGACTCTATTACATCATCAGTTCAATACTGTTGTGATGGTTGTTCAACTGTTCCTATACTTAGGCGGAGGTGGCATTGCACTGTTTGCCCTGATTTTGATCTATGTGAGGCATGTTATGAAGTGCTAGATGCAGACCGGCTTCCTCCACCACATTTTAGAGATCATCCCATGTCAGCAATTCCAATAGAAGTGGAAACATTGGGTGGAGAGGGCAATGAAATTCATTTCTCTACAGATGATTTAAGTGATTCAAACTTGTTGCCAGTTGCAGCTGAAGTCAGCAAGCAAAATTCTGCACCATCAATTCATGTTCTAGAAACCGATGAATCTGGAGAGTTTTCCACTTCAGTAATTGATCCAGTTACAATTTCAGCATCGAAAAGGGCTGTAAATTCTTTACTTCTTGCTGAACTTCTCGAACAGCTGAAAGGATGGATGGAAATCACCTCTGGGGTTCGGGCTATTCCTGTTATGCAGCTCTTCTACAGATTATCATCTGCTGTGGGTGGACCTTTTGTTGACAGCTCAAAGCCAGAAAGCTTAGACTTAGAGAAATTGGTAAGGTGGTTTTTAGATGAGATTAATCTCAACAAACCTTTTGCTGCCAAAGATCGTTCTCATATTGGAGAGGTCACTATCCTTGTTTTTATGTTCTTTACTTTGATGCTACGGAACTGGCATCAGCCTGGCACTGATGTTTCAATGCCAAAATCAAGTGGAACAACTGATACACATGATAAAAGCATCATCCTGGTTCAGCCTTCCACTTCAGTTGCTGCCCCATCTTCATTGGATGATCAAGAGAAAAATAACTTTGCTTCTCAGTTGCATCAAGCTTGTGGTGCACTTAGGCAGCAAGCTTTTGTTAATTATCTAATGGATATCCTGCAGCAGCTGGTGCATGTTTTCAAGTCCCAAACTATTAACTTTGACACTGGCCATGGTTCAAACCCTGGTTTGGGATGTGGGGCTATGCTGACAGTCAGAAGAGAGCTACCAGCGGGTAATTTTTCTCCATTCTTTTCAGATTCATATGCCAAATCGCATCGCACGGATATATTTGCAGACTACCATAGGTTATTGCTGGAGAATGCTTTCCGCCTGGTTTACAGTTTGGTTCGACCAGAAAAGCATGACAAGGCTGGGGAGAAAGAGAAGGCATACAAGATTTCTGGCAAGGATTTGAAATTAGATGCGTATCAGGATGTTCTCTGCAGTTACATCAACAATCCTAATACAACTTTTGTGAGAAGGTATGCAAGGAGGCTTTTTCTGCATCTCTGTGGTAGCAAAACACACTATTACAGTGTTCGAGACTCTTGGCAGTTCTTGAGTGAAGTTAAGAGACTTTATGAATACATAAATAAATCTGGTGGCTTCCAAAGTACTATCCCATATGAGAGATGTGTTAAGATAGTGAAGTGCCTGTCTACTATGGCTGAAGTAGCTGCTGCACGGCCTCGGAACTGGCAGAAGTATTGCTTGAGGAATGGAGATGTCTTACCATTTCTGATGGATGGAGTATTCAGTTTTGGGGAAGAGTCTGTGGTTCAGACTCTTAAACTTCTGAATTTGGCGTTCTATGCTGGAAAGGACATTAGCCATTTCTTACAGAAAATTGAAGGGGGAGACACAGGAACTAGTTCGAACAAATCAGGAACACAATCTCTGGAGTCCAAGAAGAAGAAGAAAGGAGAAGATGGAACTGAATCTGGTTCGGAGAGGTCTTATTTGGATATGGAGCCAGTTGTACCTGTCTTCGCTGCCAAGGGGGGAGATATTTTGAGGCAATTCATTGATTGCTTTTTATTGGAATGGAATTCAAGCTCGGTGCGTGCGGAAGCCAAATGTGTTCTCTATGGCGTCTGGCATCATGGAAAGCAGTCATTCAAGGAAACCTTGCTAATGGCTCTCTTGCATAAAGTGAAATGCCTGCCAATGTATGGTCAGAATATCATCGAATATGCAGAACTTGTCACCTGCTTGTTGGGGAAGGTCCCTGATAATGTTTCGAAGCAGCAGAGCACTGAAATGGTGGACCGATGCTTAACCCCTGATGTGATTAGGTGCATCTTTGAGACACTTCACTCACAAAATGAGCTTTTGGCTAATCATCCTAATTCACGTATATACAACACTTTGGGTGGTTTAGTGGAATTTGATGGGTATTATCTTGAGAGTGAGCCTTGTGTTGCTTGTAGCTCTCTGGAGGTGCCTTACAGCAGGATGAAGCTAGAAAGTATAAAATCAGAAACGAAATTTACTGATAATCGCATTATAGTGAAATGCACTGGGAGCTATACCATTCAAAGCGTGACCATGAATGTTCATGATGCTCGGAAGTCCAAATCAGTTAAAGTCTTGAACCTTTACTACAACAATAGGCCTGTGTCTGACTTGTCGGAATTGAAGAATAATTGGCCATTGTGGAAACGTGCAAAGAGCTGCCATCTTGCTTTCAACCAGACTGAACTAAAAGTAGATTTTCCCATTCCAATCACTGCGTGTAACTTCATGATTGAGCTGGATTCTTTCTATGAAAATCTTCAAGCTTTATCCCTTGAACCATTGCAGTGTCCACGTTGCAGTCGACCTGTCACTGATAAGCATGGGATTTGTAGTAATTGCCATGAGAATGCATATCAATGCAGGCAATGTCGTAATATTAATTATGAGAATCTGGATTCTTTCTTGTGCAATGAATGTGGGTACAGCAAATATGGTCGCTTTGAATTTAATTTCATGGCGAAGCCAAGTTTTACTTTTGATAGCATGGAGAATGATGAAGATATGAAGCGGGGACTGGCTGCTATAGAATCTGAATCGGAAAATGCTCACAGGAGATATCAGCAGCTTTTGGGCTTTAAGAAACCTTTGCTTAAGATTGTATCCAGCATTGGTGAGAATGAAATGGACTCCCAGCAGAAGGATTCTGTGCAGCAAATGATGGTGTCTTTGCCTGGACCTTCCTGTAAGATAAACCGTAAAATTGCTCTTCTCGGTGTCCTATATGGTGAGAAATGTAAAGCAGCTTTTGATTCTGTTAGCAAAAGTGTGCAGACACTTCAGGGGCTTAGACGGGTTTTGATGAATTATTTGCATCAGAAGAATTCTGATAATGTAGTTGCCTCATCAAGATTTGTCATATCCAGATCACAAAACAGTTGCTATGGCTGTGCTTCAACATTTGTTACACAATGTCTGGAAATGTTACAGGTGCTATCAAAGCACTCAAACTCCAAGAAGCAACTTGTTTCTGCTGGGATTTTATCTGAGTTGTTTGAGAATAATATTCATCAGGGTCCTAAAACTGCTCGTGTCCAAGCCAGGGCAGCACTTTGTGCTTTCTCCGAAGGTGATGTGAATGCGGTAGCTGAGTTGAATAGTTTGGTACAGAAGAAAGTTTTGTACTGTCTTGAACATCATCGCTCAATGGATATTGCGCTGGCTACCCGTGAAGAGTTGCTGTTGCTTTCAGAGGTGTGTTCTTTGGCAGATGAATTTTGGGAGTCAAGGTTACGAGTTGTCTTCCAGTTGTTGTTTTCTTCAATTAAATTGGGTGCCAAACATCCGGCTATTTCTGAGCATGTTATTCTTCCTTGTCTGAGGATTATATCTCAGGCATGTACTCCTCCAAAGCCTGATACGACTGACAAAGAGCAAGGAATAGGAAAACCTGCCTCTGTTTCCGTTGAAAGCAACTTAAATCCATCTGTATCTTCAAGTGTCCTTGTCAGTGGGAGTAAATCTGCACCAGAACCATTAGAAAAGAGTTGTGATGGTTCTCAAAAAACTCAAGATATTCAGTTACTAAGCTACTCTGAGTGGGAGAAGGGAGCATCATATCTTGATTTTGTTAGGCGGCAGTATAAAGTGTCTCAGGCTGTTAAGGGAGGTCAAAGGTCTCGTCCCCAGAGAAATGACTACCTAGCCCTGAAATATGCCCTTAGATGGAAGCGTGCTTGTAAGACGAAGAGTGACTTACCATCATTTGAGCTGGGCTCTTGGGTTACAGAACTTGTATTGAGTGCTTGTTCTCAATCTATAAGGTCTGAGATGTGTATGCTGATTAGTTTGCTTTGTGGCCAAAGTCCTGCAAGGTGGTTTCGGTTGTTGAATTTACTCATGTCTTTGTTACCAGCAACTCTTTCTGCTGGTGAAAATGCTGCAGAGTATTTTGAAATGCTCTTTAAGATGATAGAATCTGAAGATGCCCGACTTTTCTTGACTGTACGTGGATGCCTTGCTATAATATGCAAGTTAATTACCCAAGAAGTGGGCAATGTTGTATCCCTAGAGAGGAGCTTGCATATTGATATCTCACAGGGTTTTATTCTTCACAAGCTTATAGAGCTCCTTGGCAAATTTTTGGAGGTTTCCAATGTCAGATCCAGATTCATGCAAGAGAAGTTGTTGTCTCAAGTCCTTGAGGCCTTCATCATTATCCGAGGCTTGATAGTGCAGAAGACAAAGCTGATTAGCGATTGTAATCAACTTCTAAATGATCTTCTAGATAGTCTTCTCCTTGAGAGCTATGAAAATAAGCGGCAGTTTATACGGGCATGCATTAGTGGTCTGCAAATCCATGGAGAGGAGAGAAAAGGACGAACTTCTTTGTTTATCTTGGAACAGCTCTGCAATCTGATCTGCCCATCAAAACCCGAGCCTGTATATCTTTTAATTCTTAATAAGGCACACACTCAAGAAGAATTTATCAGGGGGTCAATGACCAAGAATCCTTATTCCAGTGCTGAGATTGGTCCACTGATGCGTGATGTTAAAAACAAAATCTGCCACCAGTTGGAACTGTTAGGTCTTCTTGAAGATGACTATGGTATGGAATTGCTTGTGGCTGGAAATATCATCTCTCTTGATTTGAGCATTGCTCAAGTGTATGAACTAGTTTGGAGAAAGTCGAATAGCCAGTCCTCAAGCTCAACTGCTAGTACTACCCTGCTGTCCTCGAATGCTGCCACGCCAGCCAGAGATTGTCCTCCTATGACTGTAACTTACCGCCTTCAGGGATTAGATGGTGAAGCTACTGAACCAATGATCAAAGAGTTGGAGGAGGATAGGGAGGAAACTCAGGATCCAGAGGTTGAGTTTGCAATAGCAGGTGCAGTCCGGGAGTGTGGTGGGCTTGAAATTATTTTGAGCATGATTCAGTGTGTGCGAGATGATTTGAAGTCCAACCAAGAGCAATTGGTTGCGGTGCTTAATCTTCTAATGCTCTGCTGCAAAATAAGAGAAAATAGAAGGGCCTTATTAAGGCTAGGGGCTTTAAATGTACTTCTTGAAACAGCAAGGCATGCCTTCTCCGTGGATGCCATGGAGCCAGCTGAAGGCATTCTTTTGATTGTGGAGAGCCTGACACTAGAAGCAAATGAGAGCGACAACATTAGCATCACACAAAGTGTTCTTACAGTTTCTAGTGGAGAAACTGGTGCTGGTGAACAGGCCAAGAAAATAGTTCTCATGTTCCTGGAAAGATTGTGTCATACTTCAGGCCTTAAGAAGTCAAATAAACAGCAGAGGAACACTGAAATGGTTGCAAGAATCTTGCCTTACTTGACCTACGGCGAACCTGATGCAATGGAAGCACTCATCCAGCATTTTGATCCATACTTACAAAACTGGGGAGAATTTGACCAGCTGCAAACACAGCATCAAGACAATCCAAAAGATGAGAGCCTTGCGCAGCAAGCAATGAAACAGAGGTTTGCGATGGAGAACTTTGTTAGAGTTTCAGAGTCACTGAAGACAAGTTACTGTGGCGAGAGATTGAAGGACATCATATTAGAAAAGCGGATTACTGGAGTTGCAGTTAGACATCTGAGAGAGAGTTTTGCATTTACAGGGCAAGCTGCCTTTAAATCTAGTGCTGAATGGGCATCGGGCTTGAAACTGCCATCTGTGCCACTTATCTTGTCTATGCTGAGGGGATTGTCAATGGGGCACTTGGCCACACAAAGGTGTATTTATGAAGGAGGAATTTTACCGTTGCTTCATGCCTTGGAGGGAGTCTCGGTAGAAAATGAGATCGGGGCAAGGGCTGAAAACTTGTTAGACACTCTATCAGACAAGGAGGGAAAAGGTGATGGGTTCCTAGCAGACAAGGTTCATACATTGCGGCATGCCACCCGGGATGAGAAGAGGCGCCGAGCTCTGAGGAAGAGAGAGGAATTGCTCGAGGGACTTGGGTTTCGCCAAGAACTGGCTTCAGATGGCGGTGAGAGAATTGTTGTTTCTCGGCCAATCCTTGAAGGGTTAGAAGACGTTGAGGAGGAGGAGGAAGATGGATTGGCATGCATGGTGTGCCGGGAGGGCTATAGTTTGAGGCCTACTGACTTATTGGGTGTTTATTCTTACAGCAAGCGAGTGAACCTGGGTGTTGGAACATCAGGAAGTGCTCGTGGGGAGTGCGTTTACACAACAGTTAGCCATTTCAATATCATACACTTCCAGTGCCATCAGGAGGCTAAAAGAGCTGATGCTGCTCTGAAGAATCCAAAAAAAAGAATGGGATGGAGCTGCCCTTAG
>LJCHANGYE43879
ATGCTTGCTCGATTTGCAACCGGTGCATCATTTAGTGCAGACAGCAAAGGTGGGGGCAAAGAAAGCAACTCCCGATTTCTTCCTTTCATGATTCAAATGGCTCGTCACCTTCTCGATCAGGGTAACCCTTCCCAGCGCCGCACCATGGCCAAATCTGTTGCAACGTATCTGACCTCTTCCACGTCAGATTCTAAATCTTCTCCTGCTTCCGGGACACAACCTTCTGTTGGAACTGAAGAAACCGTTCAGTTCATGATGGTGAATTCGCTTCTCTCAGAATCCTACGAGTGTTGGTTGCAACACCGCCGTGCCTTTTTGCAACGTGGGATATACCATGCGTATATGCAGCACACTCATGGTCGGTCAACACACCGTACATCATTTAATCAGCCTAGTACTGCGAAATCAGATTCATCATCGAGTACCAGCAAAAAAGAAACTGGTGGAATTCAGGATCTCTTATCGATCATTCAACCGATGCTCGTATACACTGGCTTGATCGAGCAGCTACAGCGTTTTTTCAAAGTTAAGAAGTCGGCCAATGTATCCACTGTAGACCGACCTGAAGAAGGATCATCTTCCAAGGAATCAGGTGGGGAAGATGACACTGGAAGTTTTGAAGGCTGGGAGGTGGTTATGAGAGAGAGACTGTTGAATGTGAGGGAAATGGTGGGATTCTCCAACGAGCTGGCGTCATGGCTCGAGGACATGACTTCTGCCACAGATTTGCAGGAAGCATTTGACGTCATTGGCGTTTTGGCCGATGTGCTGTCTGGTGGGTTTGCGCAGTGTGAAGACTTCGTCAATGCTGCAATCAATGGTGGAAAAAAACTGAAGAGTTTAATGGATCAGTTGGTTTTAGTTTTTTGGGCGATTAAGCTGCAATGTGCAACTTCCTTAAGTGTTGATAGTATTTGTAAGTCATCCGTGTTTAGTTAG
>LJCHANGYE43880
CTTTTCTTGTCTATAAAGTTACAGAAGAAGAGTCCGAGTTTCTGGGTTCTGATTCTCAAAGAGCTAAGAAGAAGAAGAAGAAGAAAAAGAGAGAAGAGAGAGAAAGCAATGGAAGCTGCGAGGAGAGAGAAAGCAATTGAGCACGAAATCGGAGGTCTACAAAATGACACTCTTCGTTTTGGACTTCACAGCGTCAAGAGCGAGATCGTTGGATCTCATCCCCTTCAATCTGCCTATCAATCTACAAAGGAGGTGCAGGAACAGATGAAGAGGAGAATCCTTGTGAACACGTACGGATCGGCTTTTCCTTTGAAGATGGACTTGGATCAACAAATGCTTTCTAGATTCCAGAGGCCTCCAGGTCCAATACCATCTTCCATGCTAGGGTTAGAGGCACTGACCGGAGGTTTGGAAGACTTCGGTTTTGAAGATTACCTGAATGACCCACGTGAGTCTGAAACATTCCGCCCCCTGGACATGCATCACGGAATGGAAGTTAATCTTGGACTCGCCAAGGGACCGGCCTGCCCCAGTTTCTTCTGA
>LJCHANGYE43881
ATGATGGCGGTTCCTGTGGTTCAATTCCCGATCTTTGTTATGGTGAGGATGATCGGAGTGCTGGTGACAATTCTAGTCCTTACATGGACTCTACATTACAGAGGAGGATTAGCTCTCATCTCCGACAACAAAGATCTCATCTTCAATGTCCATCCTGTATTGATGGTGATTAGTCTCGTACTTCTCAACGGTGAAGCCATGCTGGCTTACAAGACTGTCTCAGGAACAAAGAGCCTCAAAAAACTAGTTCATCTTTCATTACAATTTTTGGCTTTCTGTTTGAGCATAATTGGTTTTTGGGCTGCTTTGAAATTTCACAACGATAAGGGCATCGACAATTTCTACAGCCTGCACTCATGGCTTGGCCTGGCTTGTCTTCTTCTATTTGGCTTCCAGTGGGCTGCTGGATTTGCAATCTTTTGGTACCCAGGTGGTTCGAGAAACAGCAGAGCTACCTTGTTACCATGGCATGTATTTTTTGGGGTTTACATTTACGCCCTCGCTGTTGCTACCTGCACTACAGGCATCCTAGAAAAAGCCACATTCCTTCAAACTCACCAGATTATAACACGCTATTCTAATGAGGCATTGCTAGTGAACTCTTTGGGTGTCTTGATTGTTGTTCTGGGTGGTTTTGTTGTTCTTGCGGTTGTTTCTCCTGTGAATGGCAAAGGTGACGTTCCCAGAAGATCAGTAGAGTGA
>LJCHANGYE43882
CCGGGTTATCCACCTGCGACAGGCCAAACACCAATGAATATTCATATTCCACCAAGGCCCTCATATGCAGGAGAAGGATCACGACCCAGTTTCCGACGAGACGCGAAGAATGAATGGTGGAATTTACCATCTGCTATGCATCAAATAGGAGCAATGTTTGTTATCCCACATCCCCTTGGAAAATTTGATGATGTATTCATGAGGTGGGAATCAATCACAAAATCACATGTCTCAATGCAAGGTTTCACTGATGTTCGTGATAAAATCATGTTCATAGAAAACCTACTTGGAGAAACGGAGAAGCTCATGTGGACGCAATGGCGGATGAAGTATACAGACGAATTCGCTAATCTAGTTACGATTGGTGAAGGAAATGAAGGAACACAGAATATCATTTCACAAATGAGAACTGTGTTTACCTTGGAAGATCCTTATCAAGGGTCAACCTTAATGCAAGAAGAAGCCTACAGAGATCTTGAAAGATTGGCATGCAAAGACGTTAAAGATATCATTAAGTTCCTAAATGATTATCTTCATCTGGCAACAAGATCAGGAAGATTGTTCGTTGGGGAAGAATTATCTGAGAAATTATGGTAA
>LJCHANGYE43883
ATGCCAGGAGACTTAGGCGAAAGAATCAAGAAGGCTTTCCAAGAAAGACACTCTGGAAATACAATTGGTGTTGCCCCACGAATTCTGTTTGCCTACAAATACTTGGAAGCAGAATGCAAAAACGCAGCTTTCCAGAAATCTCTTCGAAATTTGGAATTTTGCAAAGAGATTCCAATTCCAGGGTATTACAAGGAACCCGAAAAGAAATATGGCATTCGCAAGGCAACAACCTATAAAGGGAAGCCGCATTCTTCACATGTTCGAATTGATAAGAGAAAGTATTTGCAGAAGTCTAAGCATTGCAAATGCTATCTTTGTGGAGAAGAAGGACATTATGCTCACGACTGCACAAAGGACAAGAAGAACGTCAAA
>LJCHANGYE43884
TATACATACAGCTTTCCGTTCCATCCTGGAGGAAGGATCCAGATGATCATCGGGTGTAACTTCAGCAGAGCCATGTATGGTGGAGTAAGGATTGAAGGCGATAATGTCACATTTTACAAAAATGTGATTACTATTCAAACAAGGCAATCCGTCAACCTGCTCGAAGTAAAGGAAGAAGAAGATTTCACAGCAGATCATTATTATGATCCCTCACCAGAATGGATTCTTCATTCTGCTGTGATCAGTCCTACTTTTGAAGAAAAATTCCCAAAGTTGATGAAGCAGCTACAAAATTGTGAAGTCATAGGTGAAAACCCTATGAAGCTTTGGTCCTCAAATCAGATCACTTGCAAATTGGATTTGAAGAATTCC
>LJCHANGYE43885
TTTGATCTAACGGCTGTGGTGTGTATTCGGAATGACTCTAACCACAGAGGATTACAACTTATATACACTACAAACCCCATACGACTGAAACGAAGCCCTAAATCTGTGTCGTCTCTTCGGCTCTCCATCTCTCGACTTCGACTTGGACAGGGTTCCTTCTTCGACTTCAACTTCCAAGTGCGCTACACTCTCTCTCTCTCTCCTTCTGCCTTCTTCGACTTCGGTCGTCTCTCTCTCGCCCTCCTTCGACTTCGATCGTCACTGTGTTGTCTTCATTTTATTTTTATTTTTCTCCTTCTTCTTCTCTCCTCCTCCTTTTCTCTTCTTCGACTTGGACTGTGTCGTCTCCTCCTTCGACTTGCTCTGCCTTTTTTTTTTTTTTTTTTTTTT
>LJCHANGYE43886
ATGACAGGTTTCTGGGATCAGTTGGCTCTCATGGAACCATCTAGCTTCAAGGCACTAGACGCTTATGTTGAGTTTCGGCTTCAAGGTCGTTTAGTGCAGTTCTTAACAGCTCTCTCCCCTCAGTATGAGACTATCTGTGGTGGCATCCTTCATCAATCTCCTCTTCCCTCTATGGATGCTATTGTTTGTGAGCTCCTTTCCGAGGAAACTCGCCTTAAGATGGCTAGTCAGACTCTGTCTCCATCTGTTTTCTTAGCTCCTACTCAGCCTCCATTGTTGTCAGCCCCACCACCTCATCAGCTTCAGGGCCATGCAAAGCCGAAAAAAGGGCCACTAGCTTGTGATGAGTGTGCTTTTTGTCATTAG
>LJCHANGYE43887
ATGTCCGAAACCCTAGGTCTGGCCAGCATTCATGCCTATTGTTCGAAGTTGTCGCCTGTTGTTCGAAGTTGTCTCTGGGTGCCTGGTCTGAAGTCGCAACTCAGGGGTCGTTCGCCTCTCTCTCTCTGTGGTTTAGATACTCGAACACACACATCGAGTTCGTGGGTCTCGATCTCTCTCTTGGGTCATGGTCCCTCTGGCTCGTCATCTTTGTCGTCTGTTGCTCTATTTGTCTTTCTCTCCATCTCTGTCTCTCTGTGTCCGTGTTTTTGGCTCTATAGTACTGTGCTTTGGTTAAAAATAGTTATTTACAATTTGGCCCTCTTGGTATTTAGTATTATCCTTCAACCTGTTAATCTTTGGTTTATTACAATGACAGACACCAAAATCCAAGCCATCAGTTGTAAACTCACAGGTACCAATTATGCTTATTGGGCTAGTGTTATGAAGAATTTCCCTCTTGGTCAGAAAAAATGGGGCTATGTTTCTGGTTCCGTTCCTCGTCCATTGGACTTGAAACAAGAAGGATATCTGACTTTCTGTGACACTTGGGATTGTGATAATGCCTAA
>LJCHANGYE43888
ATGGCCGCTGAACCCTCAGGATCCAGTGGGTCCGCTGATTCCTATCTTGGGAGCCTGATTAGCTTGACATCCAAGTCTGAAATTCGCTATGAAGGTGTTCTTTTCAAAATAAACACTGCAGAAGCTAGCATCGGATTAAGCAATGTTAGGTCATTTGGAACAGAGGGGCGTAAAAAGGATGGCCCACAAATCCCTCCAAGTGATAAAGTTTATGAGTACATTTTGTTTCGAGGAAGTGACATCAAGGATTTACAGGTCAAATCTTCCCCGCCTGTTCAGACAACAGGACCTATGTACAATGATCCTGCTATTATCCAGTCGCACTATTCTCAAGCAGCAACATCTACACACTTGCCTACGGCTAGTGCTGGATCTTTACAAGATCTTAGTTCCCATGCTTCACAGCTGGTACTTCCCAACTCGACATTCCAAGGCAGTTTTCCCTCATATCCACCCAATGTGAGTTCAGGGTCATGGGGTTCCTTGCTTCCTCCTCCACCTGCTAATGGCAGTGGGTTTACTACACCGATGTATTGGCAGGGACTCTATGGGGTCTCGGATGGGCTTCAAGCCCAACAACAATCTTTGATTCAACCCCTGTCTGGCTTGTCAATAACACAATCCATGCAATATCCTCCCATGAATGCATCTTTACCAGCCGGGGGTTCTAATTTGCTGGCTTTGCAGTTTTCAGAATTCCCACCTCCTCCCGTGCTGCCTCCTCTTGATAATGGCACCTTCAATTTGCATTCACCTTTGCTTCCTGGGCAGTTTTCTACTGTAGCTTCAGGTTCATCAACAACTTTAATGTCTAATACGACTCCTCACTTTGCTTTCAGCACTAGTCTGCCATTGGTATTTCCATTGACTACTGTTCCTAACAAGACTACAGTAGTTCCTGGTTCAGCAATGCCATATAATGGTGCCTCTGAACCTGAGCCTTCTCTTACTGGGATATCCAATTCTTTCTTGAATGAGGGATCGATGCCTTCTTTGGTAACACCAGGTCAACTTTTGCAGCCTGGGCTTACCTCAGCTCCTTCATCCCAGTCTCTACAGACAGCTCAGGATGTTGAGGTGGTTCAGGTATCATCATCAGAACTACCTGTTCTGACATTGGTGGAAGCTCAGGCACCAATTTTGCCTCTGCCTTCACCACCCTGCTGCAAGTTAAGTGGAGCTCCTTCGCACATTCGCCACTATAATAGAGGAGGGCATGAAAGAGTAAGAGCAAATGGGAATTTACATTCCGTGACCAGATTCACGGAAGACTTTGATTTTTTAACAATGAATGAAAAATTTAACAAGGATGAAGTATGGGATCATCTTGGTAAAAGCAACAAAACTCAAGAAGATGGAAATGGTTCACAAGATGAAGATGATGCTGGACCATCAAAACTCGAGGTTAAGCCTGTTTATGTTAAGGATGACTTCTTCGATTCTCTATCTTGTAATGCTCTTGATCGTGGCTCACTTAATGGGAGGACCAAGTTCTCTGAACGGATGAAAATGGATGCTGAGACATTTGGTGATTTCACAAGGCATCATGGTGGTGGCCGTGGACGTGGACTTGGTCGCACTGGCTATTCTCGTGGTGGTTATTACCCGAGGAGCTATGGCTATATCGGGAGGGGTAGGGGACACGGGACATAG
>LJCHANGYE43889
ATGTTTACGCCGCAGAGGAAGGTGTGGTCTGGTTGGCCTCTCACACCCAGGAGTGAGAAGAACGGTTCTGGGTCTGGTTCTGGTTCTGGTTCTGGTTCGGATTTGGATCCTAATTCAAACCCTAGGAATGGCGAGACGGGTTCGAGGGGTAAGGGTGTGGCTTTGATTGAGTCCACGACCCTTCCGCCGATGGGTTTATCAGGCGAAAATGGTGGGACTAAGAAAGACGCGGCCTTGGACCGCGAAACAACTGTTGAGAAGATTTCAAAGCTCGAAAATGAGCTTTTTGAATACCAGTACAATATGGGCCTTCTCCTCATTGAGAAAAAGGAATGGACTTCAAAGTATGAAGAGCTGAAGCAAGCTATAGAAGAAACAAGGGATTCCCTTAAACGAGAACAAGCGGCACATCTAATTGCAATGTCTGAGATTGAGAAGCGAGAAGAGAATTTAAGGAAGGCCTTGGGTGTGGAGAAGCAGTGCGTGCTTGATCTAGAGAAGGCTTTGCGCGAGATGCGATCGGAATATGCAGAAATCAAGTTTACGTCTGATTCGAAGTTGGCTGAAGCTAATGCACTCATCACTAGCATTGAAGAGAAATCTTTGGAGGTGGAATCAAAGTTACATGCTGCTGATGCCAAGCTTGCAGAGGTGAGCAGAAAGAGTTCGGAGATTGAAAGAAAATCACATGAAGTGGGGGTTCGAGAAAATGCAATTCGAAGGGAACGGCTATCCTTTAATACAGAGCGAGAAGTGCATGAGAGTACTTTATCTAAACAGAGAGAAGACTTACGAGAATGGGAAAGAAAATTACAAGAGGGAGAAGAAAGGCTGGCTGAACTTCGAAGATTGCTCAACCAAAGAGAGGAGAGGGCAAATGAGAACGACACAATCTTTAATCAGAAACAGAATGACCTTGAAGAGGCACAAAAGAAGATTGACATAGCCAACTCAACTTTGAAAGAGAAAGAAGACGATATAAGCAGGAGGCTGGCAAACCTAGCTGTTAAAGAGAAGGCAGCTGATGCCATGAGAAATGGCTTAGAGACAAAAGAGAAGGAATTACTTGCATTAGAGGAAAAGCTTGAGGCAAGGGAAAGAGTTGAGATTCAGAAACTTCTGGATGAACACAAGACCATCCTGGATGCAAAGAAACACGAATTTGAATTGGAAATGGAACAAAAGAGTAAAGTTTTTGACGAGGACTTGAAAAACAAGGCAGTTGAAGTGGAGAAGAAAGAAGCCGAAATCAAACACCTGGAGGAGAAGGTTGCAAAACGTGAACAGGCCTATGAGAAGAAACTAGAGAAATTTAAAGAGAAAGAGAAGGACCTTGAATCAAGGTCGAAAGCTCTGAAGGAAAGAGAGAAATCCATCAAAGTTGATGAGAAAAAGTTGGAGAATGAAAGGAAACAAATGCTTGTTGATAATGAGAACTTGCTTAATCTCAAGGCGGAGCTTGGGAAGATACAGGCTGAGATTGAAGAACAGCAACTGAAGATTAGTGAAGAGAGGGAAAGGCTTCAAATAACTGAAGAAGAGAGGTCAGAATTTGTGCGCCTGCAATCAGAACTGAAACTAGAGATAGACAAGGGTAGACAGCAGAGGGAACTGCTTTTGAAGGAAGGTAAGGAGTTGAAGCAGGAAAGGGAGAAGTTTGAGAAAGAGTGGGAAGAGCTGGATGAAAAAAGAGCTGAGATTAAGAAGGAGCTAGAGCAGGTGACTGTACAAAAGGAAAAGTTAGAAAAGCTGACGAGATCTGAAGAGGAAAGGTTAGAGAATGAGAAGCAGGTTACACAGGATTATGTTCAAAGGGAATTGGAAGCTCTCAAACTGGCTAAAGATTCATTTGCTGGTAGCATGGAGCATGAGAAAGCAGTGATGGCTGAGAAAACTCAAAGTGACAAAACCCAAATGTTGCGTGATTTTGAGCTGCAAAAAAGAGAACTCGAGACTGAAATGCAGAAGAGGCAGGAGGAGATGGAGAATTCTTTGAGTGAAAGGAAGAAGTCATTTGAGGAAGAAAGGGAGAGGGAACTGAACAATATTAATTACTTAAGGGAAGTGGCTCGAAGAGAAATGGAAGAAATGAAAGTAGAAAGACTAAGGACAGAAAACGAGAAACTAGAAATCACTGCAAACCAGAAACATCTTGAAGAACAGCGGCTTGAAATGCAAAAAGACATTGATGAACTTGTTGGTCTTAGCGGGAAGTTGAAGGACCAGCGGGAACAATTCGTAAAGGAAAGAGAACGCTTCATTGCATTTGTTGAGAAACACAAGAGTTGCAAGACCTGTGGGGAGATTACTTGTGAGTTTGTGGCTTCTGATCTTCAATCTTTACATGGAATAGACAATGTGGAGGCACTTCCTTTGCCTAGACTAACTAATGATTATTTGAAGGAGGCTGTCCGGGGTAACACGGTCACTTCTGAGAGGCAAAATAATGAGATATCCCCGGGTGTAATTCACTCAGGATCTCCGATTTCTGGAGGAACTATGTCCTGGCTCCGAAAATGCACCTCAAAGATATTTACTTTCTCACCGGGTAAAAAGAATGAACTCAATGGTATAGAAGAACAACCAATAAGGTTATTGAGCAACGAAGATGAACCAGAATCCTTGGGGATTGCAACTGGCTCTGTGGATGTTCATAGGATTCAATCTGACAACAGCATCAGAGAGATAGGAGCCAGTCAGGATCCATCTGCTGATGATCAGAGCAATATCAACAGCCAGGCACAAGAAATTGCAGAGGATTCACAGCAATCTGATCTGAAAATGGGCCGCCGCAAACCTGGCAGGAGAGGAGGTAGGCCTAGAGTTAATAGAACCCTCTCCGTGAAGGCGGTTGTTGCAGATGCCAAGTCTATACTTGGGGATGCCTTTGAACAGAATGGTAAGGCTGAGGATTCTGCCCATATGAACGAGGAAGGCCAGGAAGAATCTACTCTTGTGAACAAAGGAAAGGCAAGAAATGCACGAAAGCGGAACCGTGCTCATGGCTCTCAAAATACAGTGAGCGAGCAGGATGGTGATTACAGTGAAGGACATTCTGAAAGTGTCACAGCAGGCGGTCGCAAGAGGAGACAGAAGGTTGCTCAAGCTGTACGAGCTCCTGGTGAAGTACGATACAACCTCCGGCGACCCAAAATTCCGGTGACAGTGGCTGCTAATGGAGCATTGCCTGACCCAAGCAAAGGAAAGGAAAGAGATGGTGATGATGGAAGAGATATGAGGGATGAAATTTCTAACTCAAAAGCTGTGGCCGCACCTTTGATAGAGCTTGTTAGTGAAAATGGTGGAAGCACACACTCCATGCAGTTTGAAACCACGGCAGATGCTCAGGGTGGCAATGAGGATAACATGGATGTGATGAGTGAAGAGGTGAACGGGACCCCAGAAAGGACTAGGGAGTACAGCAATGACGAATGCAGGGATGATGACGGCGACTATGACGAAGACGATGAAGAATCTGAGCATCCCGGTGAAGTGTCGATAGGGAAGAAGTTGTGGAATTTTATCACCACATGA
>LJCHANGYE43890
ATTTTCTGCTGTTTGAGGGCAAATGGTCTATTGAACAGCCAGTCAGGGAAGGTGATGGATATTTGCTTCAAGAATACTGAAGACTTCATTGCCGTCTATATTGATGACATCCTGGTTTTCTCACCAGATGAAAAGTCTCATGCAAAGCACATCCAGTCCATGTTGGAAATCTGCCAGAGGAATGGGCTTATTCTAAGTCCAACCAAAATGAAGATAGCTGCAGTACAAATGGATTTTTTGGGCTCTACAATTGGTCATGGGGAAATCAAACTGCAAACCCACATCATTACTCGATTAGCCCAATTTCCTGATGAAAAACTTAAAGAAACCAGAGGGCTACGCTCTTGGTTGGGCCTTCTCAATTATGCTCGCAGCTATATCAAAGATTTGGGCCGATTACTCAGCCCACTTTATTCAAAAGTTAGCCCAAATGGAGAACGAAGACTCAATGCTCAAGACTGGAGCTTGATTCGGGAAATTAAGGCCCATGTTCAAAAACTGCCTAATCTGGCCATCCCACCAGAAGGATGTGTCATCATCCTAGAAACAGATGGTTGCATGGAAGGATGGGGAGGAATATGCAAGTGGAAGAAGGCTTTAAAAGATCCTCGTTCAACTGAGCGAATTTGTGCCTATGCAAGTGGCAAGTTCAATCCAATCAAATCCACCATAGATGCTGAGATCTATGCCTGCATAAATTCCCTCGAAGCATTCAAGATATATTATCTTGATAAACCCCATCTAACGTTAAGAACTGATTGCCAG
>LJCHANGYE43891
ATGCCATTCGGATTAAAGAATGCTCCTGCAGTATTCCAAAGGAAGATGGATATTTGCTTCAAAAATACTGAAGACTTCATTGCCGTCTATATTGATGACATCCTGGTTTTCTCACCAGATGAAAAGTCTCATGCAAAGCACATCCAGTCCATGTTGGAAATCTGCCAGAGGAATGGGCTTATTCTAAGTCCAACCAAAATGAAGATAGCTGCAGTACAAATGGATTTCTTGGGCTCTACAATTGGTCATGGTGAAATTAAATTGCAAGCCCACATCATT
>LJCHANGYE43892
ATGATGGATGTCAAGGCATACACGTTGGGGCAGGTATGCAACCAGGTTGCAAGCCAGTTTGTGAGCAATGATTCACACCTTCCCCAGCTGCGTGAGATTGATTTTCATCAACACTCCATACATGGAGATTCTCTAGCTGATTGGTACAAGGATCCTAGAATGAGTCATGTTAATGAATTTTTCAAGAATAAGACTACCAAACATTCTATGCAGAAAACAAACCGTGAGTGGGGACAGTGGACATCTGGTCATGTTCGTGTCTCTCAAAGTCAGCTATCTGTTGATGGTGCTTCAAAGGAGTGCATGAACCAGAAGATACCGCCTCGTCGATTGCAATTGCAAAACATGATCCAGCATGAAATATCTGGTGCTAGCTTCTCCAGTCAAGTAGCCCACTGTCTTACATCCCCGTTTGTCAACTCAAATTCACCATACCCTGTGGTTGATTACTCCATGGTTGTTTGGAATAACAGTAACACATTGCAGACCAATAATGTTAATGACTCTAGCTTCTTTGAAGGATCTCCTTGTGATGGTTATAACCGGGGAGTTGCCACTACATTCATGGGCACAAGGCATGTTGCTAGTGGGATGGTTCCTTCTCCTGAGAAAATCTCATCCATCACAGCATGTTCTGATGCGGATATGCATTCTGATACTGGACCTTTTGATGGTGCACCAACTTTTCCTAGTAGTAGCTTACTATCTGAGTCATCATCAGAAAACTATGTCCAACAGAAGCATCTTAATGAGGGTGAGTTGAATTTGATCAAACATGAAGGTTTCATGGAGAATAATCAGAATGTTTATTCGGAGAGGGTTCCATTATTTTTTAGGGAAAACTTGGAGTTACCTTTTCCAGACTTGCAGAACCTGCAGAAGGATGCACAGAGGATTCCTGAAGCATCTGATATTTTTCCTCGTGCAAATTTAGATATTTCAAAACCAACTTGTGAGGATTTATTGGAACCCAAGCTGCAGATGCCAGGGTCTCATCAGTTCCATCAGCAGCACCAAGATGAACGTTTGAATGAGATAGCGCCGCGGAAAACGTCTAAACAGTTGTATCTTTGTTCAGAACAATCACATGGTGTTAAACATGTTTCTTCAGAAAGTTATGCAATCCTTTTTGGTCCAACTGGAGCTGCCAAAGTTGTGCATTCAAGTGATCTAACGTTTAAAACAATTCTAGTTTCTTATATGAACTACAAGAGAATGAATGTAGATGGAAATCAAGTTTCCTTTATGAAACATATGCATGCGACATTATGTAATGAGAGCACATGCTACTGTGACCAGTATTCTGAACTAGTTTCCCATTTTGATAACTGTCATTGTTGGGAGTGCAACATATGCAAGCCTGTCCGAAGGTTTTGTGTTACTGGTAAACCTCTCGGGGGATCTAGAAAACAAGGAAAAGTTCACTTTGAGGGTTCCTGTGACACAGATTTTAGTTGTACTCCTGTCCCTACTGAAGATAATCTGCCTCCTCCTAAACGTCTGAAGATAGGGAATCCTGGTTCCTTAGAAACTGGGGTTTCTTATGTAGTTGCCTCTTCAAAGAATCAACCTTGTGAACCTGAAAAACTCTCACACTTGCAGCAATTGCCTGATGCTCCTGTATCAAATAATTTAGATGAAATGGAGATTAAAATGGGAGTGTCAACTCCCCTTCAAGACTCCATAAGCACTGCTAGTTCAAGTAGGAATAATGTTACAGAAACTGCACAGAGGTCTGACTTAAAGGGTACACCCATTCATCCTGAAGAGTTCATTGGTTGTTCTAAAGAAGGGGAGACAGTCCATGAGTGCATTAGTGAGGTTAGAAACAATGTCATGGATAATTTTAAAAAATCTGAAGAGCTCATTGTTGATCATAAAGTGGAGGAGAGAGAAGTCAGGACCAAGTCTGACCAGGCAAACCTAGAGACAAAAAGTAATTTGATTGCACCAGCAGCTAATTCAGAAACGAAGATGGAGGAGCCAAAGATAATGGGTGTGTCTTTGATTGAGTTTTTCACAGTAGAGGAAATGAAGGAACATTTATTGAGTCTCAGGCAGTGGGTTGGTCAGGAAGTAAAAGGAAGCCCAATGGCATATTCTGTTGGTGAAAACTCATGCCAGTTGTGTGCTATGGACAAGCTTGTGCTTGCCCCAGCACCAATATATTGCTCAGCTTGCGGGGCTCGTATGAAATTCGGTATGGTTTATTATTGCGGACTTGATGAGATGGGTACACAGCATTGTTTTTGCACTTCATGCTTCAAGAAGTCTCGTGGTGGTGATATCTCATTTCATGGCATTTCCGTTTCCAAGGAAAAGCTTCACAAGGAAAAGAATGACCATGAAGATGAAGAATCGTGGGTTCAATGTGATAAATGCAAAGGCTGGCAACACCAGATATGTGGTCTCTACAATGATAAAAGAGATTTAGGAGGAAAAGCAGAGTATATTTGTCCAAAATGCTACTTAGAAGGAATAGAAGTTGGAGAGCGTGTGCCCTTACCAAAGACTGCTGCTTTTGGAGCAAAAGATTTGCCAACTACTATGCTCAGTGATTACATTGAGCAAAGGCTCTTTAGGCGTCTCAATCAAGAGAGAGAGGAGAGGGCAAATTCTTTACAAAAGAACCTTGATGAGGTACCTGGAGCAACAGATCTTGTTGTCAGAGTGGTGTTATCTGTCAGTAAACTATTGAAAGTGAAGCAGCAATTTTTAGATATTTTTCATGATGAGAACTACCCGACAGAGTTCCCATACAGATCAAAGGTGATTCTTTTGTTTCAGAAAATTGAAGGTGTAGATGTTTGCCTATTTGGAATGTATATCCAGGAGTTTGGTTCAGAATGTGGTCAACCCAATCAACGTTGCGTATATATCTCATATCTCGATTCTGTCAAGTACTTTAGACCCGAGATAAGAACTGTGTCCGGTGAAGCTCTTCGTACTTTCGTTTACCATGAAATATTGATAGGATACCTTGATTTTTGCAAGAAACGAGGTTTTGCAACCTGCTATATATGGGCATGCCCGCCTTTGAAAGGAGAAGATTATATTTTGTATTGCCATCCAGAGAGTCAGAGAACACCCAAGGCTGATAAACTGCGACAGTGGTATAAGTCAATGCTAAGAAAAGCAGCCAAAGAGAATATAGTGGTGCATTGCACTAATTTATATGATCATTTCTTTGTTCCTACTGGAGAATGCAACATCAAGATAACTGCAGCTCGTTTGCCATATTTTGATGGTGACTATTGTTCTGGTGCTGCTATAGATATGATTAAAAATATTGAACAAGGAAGTCAAGTAGGTTCACAGAGCAAGGGGAAAAATGTTCTGACAAAGAGAACCTTAAAAGCTATGGGACATACCAATCTTTCTGATAATGCAACCAAAGATATTCTACTGATGCAAAAACTGGGGCAAACCATCTTTCCTGTGAAGGAAGACTTTATCATGGCCCATTTACAATTTACTTGCATGTGCTGTCGTGAAATGATACGATCTGGAAGCCGATGGTATTGCAATGAATGCAAAAACTTTCAGCTATGTGAAAGATGCCATGATGTGGAGCAAAATCTCAATGAGTGGAACACACACACTTCCAATACTGGGGAAAAACATTTTATCTCTCAGGTTGCAGTAAATGATGTGCCCATTGATACGGTGGATACAGATGTTATTCTGGATAATGGTTACTTTGAGAATAGGCACTCCTTCTTGAGCTTTTGTCAGGGGAGTCATTATCAGTTTGATACACTTCGTCGTGCCAAGCATTCCTCAATGATGATTCTTTTTCATCTCCACAACTCAACAGAGCCAGGTGTTGGGGCCACCTGCTACATTTGCCATCAGGATATTATGGTGAACCAGGGATGGCATTGTGAGATTTGTCCAGGGTTTGCTGCTTGTGATGGATGCTATCAAATTAAAGGTGGTGATTTTCATATTCATAAGTTAAGTCAACGTTCATCCATCATAAATTGTGGGGCAAAGAATAGACAGGCTCAGCTGCACAAACATATGCCGATGAGGGAAGCCCTTGATGTTCTTCTGATGCATGCCTCTCAATGTAATGCGACCAAAATCAAACCCTGCTCCTATCCAAACTGCCTTCAGGTGAGAAAGCTCTTCCACCATACACAGCAATGCAATCTTCGGCTTGCTGGGGGTTGTCAAGTCTGTCAGAAAATCTGGAAGCTGCTGAAGGAGCACTCAAAAAATTGTAGAGATTCTGGTTGTGGAGTACCGCGCTGCATGGATCTGAAGAAGCGTGCCGAACTGCTTGCATCACAATCTGAAACTCGCCGAAGAGCTGCGGTTGTAGGGTCACTAAGAGATAGCTGA
>LJCHANGYE43893
ATGATGGATGTCAAGGCATACACGTTGGGGCAGGTATGCAACCAGGTTGCAAGCCAGTTTGTGAGCAATGATTCACACCTTCCCCAGCTGCGTGAGATTGATTTTCATCAACACTCCATACATGGAGATTCTCTAGCTGATTGGTACAAGGATCCTAGAATGAGTCATGTTAATGAATTTTTCAAGAATAAGACTACCAAACATTCTATGCAGAAAACAAACCGTGAGTGGGGACAGTGGACATCTGGTCATGTTCGTGTCTCTCAAAGTCAGCTATCTGTTGATGGTGCTTCAAAGGAGTGCATGAACCAGAAGATACCGCCTCGTCGATTGCAATTGCAAAACATGATCCAGCATGAAATATCTGGTGCTAGCTTCTCCAGTCAAGTAGCCCACTGTCTTACATCCCCGTTTGTCAACTCAAATTCACCATACCCTGTGGTTGATTACTCCATGGTTGTTTGGAATAACAGTAACACATTGCAGACCAATAATGTTAATGACTCTAGCTTCTTTGAAGGTAGATCATTTGGCTCTTCCAAGGGATCTCCTTGTGATGGTTATAACCGGGGAGTTGCCACTACATTCATGGGCACAAGGCATGTTGCTAGTGGGATGGTTCCTTCTCCTGAGAAAATCTCATCCATCACAGCATGTTCTGATGCGGATATGCATTCTGATACTGGACCTTTTGATGGTGCACCAACTTTTCCTAGTAGTAGCTTACTATCTGAGTCATCATCAGAAAACTATGTCCAACAGAAGCATCTTAATGAGGGTGAGTTGAATTTGATCAAACATGAAGGTTTCATGGAGAATAATCAGAATGTTTATTCGGAGAGGGTTCCATTATTTTTTAGGGAAAACTTGGAGTTACCTTTTCCAGACTTGCAGAACCTGCAGAAGGATGCACAGAGGATTCCTGAAGCATCTGATATTTTTCCTCGTGCAAATTTAGATATTTCAAAACCAACTTGTGAGGATTTATTGGAACCCAAGCTGCAGATGCCAGGGTCTCATCAGTTCCATCAGCAGCACCAAGATGAACGTTTGAATGAGATAGCGCCGCGGAAAACGTCTAAACAGTTGTATCTTTGTTCAGAACAATCACATGGTGTTAAACATGTTTCTTCAGAAAGTTATGCAATCCTTTTTGGTCCAACTGGAGCTGCCAAAGTTGTGCATTCAAGTGATCTAACGTTTAAAACAATTCTAGTTTCTTATATGAACTACAAGAGAATGAATGTAGATGGAAATCAAGTTTCCTTTATGAAACATATGCATGCGACATTATGTAATGAGAGCACATGCTACTGTGACCAGTATTCTGAACTAGTTTCCCATTTTGATAACTGTCATTGTTGGGAGTGCAACATATGCAAGCCTGTCCGAAGGTTTTGTGTTACTGGTAAACCTCTCGGGGGATCTAGAAAACAAGGAAAAGTTCACTTTGAGGGTTCCTGTGACACAGATTTTAGTTGTACTCCTGTCCCTACTGAAGATAATCTGCCTCCTCCTAAACGTCTGAAGATAGGGAATCCTGGTTCCTTAGAAACTGGGGTTTCTTATGTAGTTGCCTCTTCAAAGAATCAACCTTGTGAACCTGAAAAACTCTCACACTTGCAGCAATTGCCTGATGCTCCTGTATCAAATAATTTAGATGAAATGGAGATTAAAATGGGAGTGTCAACTCCCCTTCAAGACTCCATAAGCACTGCTAGTTCAAGTAGGAATAATGTTACAGAAACTGCACAGAGGTCTGACTTAAAGGGTACACCCATTCATCCTGAAGAGTTCATTGGTTGTTCTAAAGAAGGGGAGACAGTCCATGAGTGCATTAGTGAGGTTAGAAACAATGTCATGGATAATTTTAAAAAATCTGAAGAGCTCATTGTTGATCATAAAGTGGAGGAGAGAGAAGTCAGGACCAAGTCTGACCAGGCAAACCTAGAGACAAAAAGTAATTTGATTGCACCAGCAGCTAATTCAGAAACGAAGATGGAGGAGCCAAAGATAATGGGTGTGTCTTTGATTGAGTTTTTCACAGTAGAGGAAATGAAGGAACATTTATTGAGTCTCAGGCAGTGGGTTGGTCAGGAAGTAAAAGGAAGCCCAATGGCATATTCTGTTGGTGAAAACTCATGCCAGTTGTGTGCTATGGACAAGCTTGTGCTTGCCCCAGCACCAATATATTGCTCAGCTTGCGGGGCTCGTATGAAATTCGGTATGGTTTATTATTGCGGACTTGATGAGATGGGTACACAGCATTGTTTTTGCACTTCATGCTTCAAGAAGTCTCGTGGTGGTGATATCTCATTTCATGGCATTTCCGTTTCCAAGGAAAAGCTTCACAAGGAAAAGAATGACCATGAAGATGAAGAATCGTGGGTTCAATGTGATAAATGCAAAGGCTGGCAACACCAGATATGTGGTCTCTACAATGATAAAAGAGATTTAGGAGGAAAAGCAGAGTATATTTGTCCAAAATGCTACTTAGAAGGAATAGAAGTTGGAGAGCGTGTGCCCTTACCAAAGACTGCTGCTTTTGGAGCAAAAGATTTGCCAACTACTATGCTCAGTGATTACATTGAGCAAAGGCTCTTTAGGCGTCTCAATCAAGAGAGAGAGGAGAGGGCAAATTCTTTACAAAAGAACCTTGATGAGGTACCTGGAGCAACAGATCTTGTTGTCAGAGTGGTGTTATCTGTCAGTAAACTATTGAAAGTGAAGCAGCAATTTTTAGATATTTTTCATGATGAGAACTACCCGACAGAGTTCCCATACAGATCAAAGGTGATTCTTTTGTTTCAGAAAATTGAAGGTGTAGATGTTTGCCTATTTGGAATGTATATCCAGGAGTTTGGTTCAGAATGTGGTCAACCCAATCAACGTTGCGTATATATCTCATATCTCGATTCTGTCAAGTACTTTAGACCCGAGATAAGAACTGTGTCCGGTGAAGCTCTTCGTACTTTCGTTTACCATGAAATATTGATAGGATACCTTGATTTTTGCAAGAAACGAGGTTTTGCAACCTGCTATATATGGGCATGCCCGCCTTTGAAAGGAGAAGATTATATTTTGTATTGCCATCCAGAGAGTCAGAGAACACCCAAGGCTGATAAACTGCGACAGTGGTATAAGTCAATGCTAAGAAAAGCAGCCAAAGAGAATATAGTGGTGCATTGCACTAATTTATATGATCATTTCTTTGTTCCTACTGGAGAATGCAACATCAAGATAACTGCAGCTCGTTTGCCATATTTTGATGGTGACTATTGTTCTGGTGCTGCTATAGATATGATTAAAAATATTGAACAAGGAAGTCAAGTAGGTTCACAGAGCAAGGGGAAAAATGTTCTGACAAAGAGAACCTTAAAAGCTATGGGACATACCAATCTTTCTGATAATGCAACCAAAGATATTCTACTGATGCAAAAACTGGGGCAAACCATCTTTCCTGTGAAGGAAGACTTTATCATGGCCCATTTACAATTTACTTGCATGTGCTGTCGTGAAATGATACGATCTGGAAGCCGATGGTATTGCAATGAATGCAAAAACTTTCAGCTATGTGAAAGATGCCATGATGTGGAGCAAAATCTCAATGAGTGGAACACACACACTTCCAATACTGGGGAAAAACATTTTATCTCTCAGGTTGCAGTAAATGATGTGCCCATTGATACGGTGGATACAGATGTTATTCTGGATAATGGTTACTTTGAGAATAGGCACTCCTTCTTGAGCTTTTGTCAGGGGAGTCATTATCAGTTTGATACACTTCGTCGTGCCAAGCATTCCTCAATGATGATTCTTTTTCATCTCCACAACTCAACAGAGCCAGGTGTTGGGGCCACCTGCTACATTTGCCATCAGGATATTATGGTGAACCAGGGATGGCATTGTGAGATTTGTCCAGGGTTTGCTGCTTGTGATGGATGCTATCAAATTAAAGGTGGTGATTTTCATATTCATAAGTTAAGTCAACGTTCATCCATCATAAATTGTGGGGCAAAGAATAGACAGGCTCAGCTGCACAAACATATGCCGATGAGGGAAGCCCTTGATGTTCTTCTGATGCATGCCTCTCAATGTAATGCGACCAAAATCAAACCCTGCTCCTATCCAAACTGCCTTCAGGTGAGAAAGCTCTTCCACCATACACAGCAATGCAATCTTCGGCTTGCTGGGGGTTGTCAAGTCTGTCAGAAAATCTGGAAGCTGCTGAAGGAGCACTCAAAAAATTGTAGAGATTCTGGTTGTGGAGTACCGCGCTGCATGGATCTGAAGAAGCGTGCCGAACTGCTTGCATCACAATCTGAAACTCGCCGAAGAGCTGCGGTTGTAGGGTCACTAAGAGATAGCTGA
>LJCHANGYE43894
ATGAAATTTCAGTGTTTCCACCAAAAGGCAACAGAAAATTGTGACACGCAACAAAACCAGTTATGGAAAACTTTCTGGTGCATCATATCATCTCTTACACTATCAACCATGCGCTCTATAATTTATGCAGCCTGTCTCTTGTCCTTGCAATACATTCAACTTAATCTCAAATCACTACATCTAATTGGTGCATCTATTGGTCATAGTTTCAGAATGCCCACTAGTTACTCGAATCAATTCATTTGTATTCTATCTTTTGTTGTATTGAAACTCCTACATCTAAAGTTCCTCACTTCGCACGCCAATTACAGCTTGTATCCTAGAATTGTTCCACCAAACTCGTTACTTTCCTGCTCCAAAGAACCCCTTTTGTTACTTTTTTCCTAG
>LJCHANGYE43895
ATGACTATGTCGCCGGCGATTCAGACCGATCTCATTCAGCCCCAAAATGCATCATTGGAAGAGAACAATAAGAAGAAGCAAATGGACGCTGAGCCCTTGCTTTCTAGGGCTTCGTGTTTCAACAACAACAACCACCATCAAACGAGGCGCAGAGCCGCCGCGAAACTGTCGTCGCCGCCCCCCAGTCGGCAGCAGTCTTTTACTCGCAACATTGGGCACGCTGCGGCTGAGACCTATCTCATCACTGGGCTTGCCTTCAAGCTCCTTGGATACCTCGGGGTAGGCTACCGGTGGATCCTGCAACTTCTTGCCCTTTGCTTTTATGCCATGCTACTTTTGCCAGGCTTTCTCCAAGTTGCATATCACTATTTCTTTTCAAGCCAAGTCCGCCGGAGTGTTGTTTATGGGGATCAACCTAGAAACAGGCTGGATCTATTTTTACCAAAAAACAGTGATGGCCCAAAGCCAGTTTTGGCATTTGTAACTGGTGGAGCTTGGATTATCGGGTACAAAGCATGGGGTGCTCTTCTAGGAAAACAGTTAGCAGAAAGAGACATCATAGTAGCATGCATTGATTACAGAAATTTTCCTCAGGGGACCATAAGTGATATGGTTGAAGATGCTTCTCAAGGGATATCATTTGTGTGCAACAATATTGTTGAATATGGGGGTGACCTTAACAGGATTTACTTAATGGGGCAATCAGCTGGTGCGCACATTTCTGCATGTGCTCTCTTGGAACAGGCAATTAAAGAATCCAAAGGAGGGAGCATCTCTTGGAGTGTCTCCCAGATAAAAGCCTATTTTGGATTATCTGGCGGGTACAACATACCCAACTTGGTTGATCACTTCCATGGTCGAGGCCTCTATCGCTCCATCTTTCTAAGCTTAATGGAAGGGGAACAATCATTGCAACATTTTTCTCCTGAAATTAGGATACAGGACCCAAGCCTAAAAAGTGCTGTTGGTATGCTGCCCCAACTTATTCTTTTCCATGGAACTGCAGATTATTCCATTCCATCAGATGAAAGTAAAAATTTTGCAGATGTTCTCCAGAAAGTAGGAGCTAAAGCAGAACTAATTTTGTATCCTGGAAAAACTCATACGGATTTATTTCTTCAAGATCCTATGAGAGGTGGTAAAGACGAGCTCTTTGAGCATGTGGTTTCTTTGATACATGCCGGTGATAAAGAAGCTCTTGCAAAAGATGCCATAGCACCTCCAAGTCCTCGCCTTGTTCCTGAATTTCTATTGAAGTTGGCTCATACTGTCAGCCCATTTTAA
>LJCHANGYE43896
ATGCTCTATTACAGAATGGCCAACAGAGGAGGTACCGGAAGATATGGAGGTTCTAGCCGGCCTGCACCAAATCGAAGAACTTATCCAGCTCTGCAAAGAGAAGAACGAATCATCCTGTCACAGACAGAACCATCAAATCGCTGGATTGATCCAAGCATACATCCCTGTGCTACTCAGTATCAATCACTCCTCCAACAGCTTGAAGATCGATTCACCTATGATCATGGAATCTCCGGCGATGAATTTGCAGAAATACAAGCTTCCTTGTCCAATGAAGAAGATGATGCCATACAACAAGCCAGAACAGCCTTGCAGCAGCTTGTCAAAATCCAA
>LJCHANGYE43897
ATGCAATCCATTGATGTTTCAGAACTTCATTATCTAGTTCCTTCACATCCAAATCCATATCCGTCTCATTTTAGTTTGACCCAGAACAACACACCTGCATTTCAGCTTAGCAGATCCTCTAATCCTTTATATCATCTTCAGATCAATCCTCAAGTTCAAGAATTTAACCTACGGTCGACATGTTTCAGCAGTAACTCAACTTCAGATGAAGCAGATGAACAACAAATAAGTCTCATCAATGAGAGGAAGCAGAGGAGAATGATATCTAATAGAGAGTCAGCACGTCGATCGCGTATGCGCAAGCAGAAGCACCTGGATGAGCTCTGGTCACAGGTTGTTTGGCTCCGAAATGAGAATCACCAACTCATGGATAAGTTAAACCATGTTTCGGAATCCCGAGACAAGGCCCTTAAAGAGAATGCTCAGCTCAAAGAAGCAGCTTCAGAACTTCGTCAGATGATCGCCGACATGAATATCAATAGTCCTGATCCTACGAGTTCTGCAGGTCTTCTTCCTTGA
>LJCHANGYE43898
ATGGAAGTCCTAGAAGACGTCGGGAAAGAACCAGCCGAGAAAAGCGAAGAGGCGTTAAAGAAAATCCTCGTCCAGGAGGGCGACGAAGAACGATTTTTTCTTCTCGGCTCAGGCTTAGCTAGAGAAGAAGAAAAAGAACTGGAAGATTTTTTAAGGACAAACATAGAGGCGTTCGCCTGGACACCTTATGAAATGCCTGGCATTGACCCCGAGGTCACTTGCCACAGTCTGAATGTCGACAGATCGGAAAAACCTGTGATTCAACGAGCCAGAAGGCCGACGTTAATGCACGTCGAAGCAGTCGAGGAAGAGGTAGACAGACTCCTTGAAGCCAGGGCCATCCGAGAAGTCCAGTACCCAACGTGGCTGTCCAACACAGTAGTAGTAAAAAAGAAGAATGGCAAGTGGAGGGTTTGTGTAGACTTCACCAGCCTCAACAAAGCTTGCCCGAAAGACAGCTTTCCTCTGCCCAAAATCGACCAACTGGTAGACGCCACCTCGGGACATGAAAGGATGAGTTTTTTAGATGCATACAGAGGGTACCACCAGATTGCTATGTACCCTCCAGATGAGGAGAAGACCGCGTTCATCACCCCGAAAGGCCTGTACTGTTACAGGGTAATGCCTTTTGGGCTGAAAAACGCAGGAGCAACCTATCAGAGGTTAGTGACAAAGATGTTTAAACACCTGATTGGCAAAACGGTAGAAGTTTACATCGATGATATGGTCGTAAAGACCAAGGAATCAAAAGGTCATCTTGCCGACCTAAAAGAGGTCTTTGACATACTCAAAAGATATCGGCTCCGACTCAACGCCTCAAAGTGCGCCTTCGGAGTTGGGTCAGGTAAATTTCTAGGATATCTGGTAACAAGAAAGGGCATTAAAGCCAGCCCAGACCAAATCAAGGCCATCCTGGAACTACAGAGTCCAACATCGGCAAAGCAAGTTCAAGTGCTCACTGGAAGGGCCGCAGCCCTAAACCGATTCATCAGCAGAAGCTCAGACAAGTGCAGACCCTTCTTTAACCTGGTGAAAAAAGCCACAGACTTCCTATGGACGGAAGAATGTGAAGCTGCCTTAGCCGACCTAAAAAAGTACTTGACCACAACCCCGGTCCTTTCTAACCCAATCCCAGGGGAGGAATTGTTTTTGTACTTAGCAGTCTCTGAACACGCAGTCAGTGCAGTGCTAATCCGAGAGGAAAAAGGGGGGCAAAAGGCTGTCTATTATGTAAGCAAGACTCTGGCTAACGCGGAAACAAGGTACCTACCACTGGAAAAATTAATGCTGGCCTTAGTAATGGCTTCAAAGAAATTGAGCCATTACTTTCAGGCACACAAGATTGTGGTCCTAACAGAGCACCCACTGAAGTCCTTGTTGCAACAAGGAGACTTAACAGGAAGG
>LJCHANGYE43899
ATGGCCGGTGCAGTCCGCGGCGGCCGCGGCGGCGCTCTCCACCACGTCTTCTCTTACCGGATCTTCGTCTCCGCCATGTTCACCCTCCTCTTTCTCGCCACTCTCTCCGTCCTCTTCACCTCCCATCCTTCCTCCAATCACGACTCTGTGATACCGACAACCGGAAATGCCTATGTGCACCGGTCGTTTCTAGCATTGAAATCGGATCCATTAAAGACTAGATTAGATTTAATTTATAAACAAGCAAATGATCATGCTGCACTTGTGAATGCTTACGCGGCTTATGCAAGGAAGGTTAAGCTTGAGATCTCTAGGCAGCTCCGGATGTTTGATGATTTGGCACGGAATATCTCTGAAATTTCATTGAAACCGAGTTATCAGGCATCATTGTTCAAGTCTGATGGGGCTGTGGATGAGGATGTGCTTAGGCAGTTTGAGAAGGAGGTTAAGGACAAAGTTAAGGTTGCTAGATTAATGATAATTGAAGCAAAAGAATCGTATGATAATCAGTTAAAGATTCAGAAATTGAAAGACACAATATTTGCTGTTAGTGAGTTACTCATTAAGGCTAAGAAGAATGGTGCATTTGCTAGCTTAATTGCTGCCAAATCAACTCCAAAGAGTTTGCATTGTCTTGCAATGCGGCTTATGGAGGAGAGAATTGCACGTCCTGAAAAGTATATTGATGAAGAGCCGAAGCCCCAGTTTGAGGATCCAACTTTGTACCATTATGCTATCTTCTCAGATAACGTGACTGCGGTCTCTGTTGTGGCAAATTCAATAGTAAAGAATGTGGAAGAGCCATGGAAACATGTTTTCCATATCGTTACTGATAGAATGAATCTTGCAGCAATGAAGGTTTGGTTTAGGAGGAAGCCGGCAGAAGGGGGTGCCTATGTTGAGGTGAAATCCGTGGACGATTTCACATTCTTGAATTCCTCCTATGTGCCGGTACTTCGGCAACTTGAATCCGTGAAAATGCAGAAGTTTTACTTTGAGAACAGGGCAGAGAATGCCACTAAAGATGTGAATAACATGAAATTTAGGAACCCCAAGTACTTGTCCATGTTGAATCATCTCCGGTTCTACTTGCCGGAGATGTACCCGAAGCTTCACTGGATTCTCTTCCTTGATGATGATGTTGTAGTTCAGAAGGATTTAACAGACTTGTGGAAAATTGATATGGGTGGGAAGGTAAATGGGGCTGTTGAGACCTGCTTTGGATCATTCCACCGCTACACTCAGTGTTTGAACTTCTCTCATCCTCTAATTAGGGAGAGATTCAATCCCAAGGCTTGTGCCTGGGCTTTCGGGATGAATATATTTGATCTTGATGCTTGGAGGCAAGAGAAATGCACCGAGCAGTATCATTATTGGCAGAACTTGAATGAGGATCGTAGTCTATGGAAATTGGGGACACTTCCACCTGGACTGATTACTTTCTACTCAACAACAAAATCCTTGGACAAATCATGGCATGTACTTGGACTAGGATACAATCCAAGCATTAGCATGGATGAGATCAATAATGCTGCTGTCATCCATTTCAATGGAAACATGAAACCTTGGCTCGACATTGCTTTGAACCAATTCAAGCATCTCTGGACTAAATATGTTGATTATGAAATGGAATTTGTGCAAGTGTGCAATTTTGGCCTCTAG
>LJCHANGYE43900
TCCTATACAGATACACCTTCCCAAAATGGTCGAGCCGAGCGTAAACACCGTCATCTTCTTGAGACTGCTAGGTCTCTTCTTCTCTCTGCCTCAGTTCCTGCTACATTCTGGGGGGAGGCAGTTCTTGCTGCTGCTTTTCTTCTCAACTGCATGCCTACTCCCCTTCTTTCTGGTCGGTCTCCTTATGAGGCTTTGTTCTCCCAAATTCCTAACTATTCCCTCCTTCGTGTGTTTGGGTCTGCCTGTTTTGTTCTTCTTCCCCGCAAAGATAGGACCAAGCTTAGTGCCCGGTCTGTCCTTTGTGTCTTTTTGGGTTATAGTCCTACTCAGAAAGGTTATCGGTGTTACGACCCTATTTCCCGTCATCTTTATGTCTCCCGTCATGTTGCCTTTCTTGAACGTCTATCTTACTTTCAGCTTCTCCCTTTCACTGCTCCAGTCTCCAAAGAGTATTTGGTTCACATTGACCCATTTCCTTCTGAGGTCTCGTCTGATGAATACATCTCCACTGTTCCCCCTGAGCTTGTTCCATCTTCTCCTCCTATACCTCTAGCTACTTCTCTTCCTTCGGCTTCTTCTCCTCCTCCGTTAGTTTATTCTCGTCGCAAAGCTTCTCCTCCACCGGTTGTCTCTGCCCCTACTGCTGCTCCCTCTGCTTCTGACGACTCTGATCCTACTACACACCGATATCCTTCTCGAGCACGTCATCCTCCAAACAGGTTGGGTTGGTCTAATACTTGTTTTTCTACTTCCTATCGTACCTTTTTGTTTGTTATTCACTCTTTTGTAGAACCTCAGTCTTACAAGGAGGCCTGTTAG
>LJCHANGYE43901
ATGTTGAACTTGAAGGAAGAGAGTAGCAGTATTGGGAAAACCAATTGGGCGCGTGTATGCGACACATGCCAGTCGGCCGGCTGCACGGTATACTGCCGTACAGACTCGGCCTACCTTTGTGCCGCATGTGACGCCCGGATCCACGCGGCCAACCGCCACGAGCGTGTGTGGGTGTGCGAGGCGTGCGAGCGAGCTCCGGCGGCTTTCGTGTGCAAAGCTGACGCGGCATCGCTCTGCACCGCCTGCGACGCAGACATCCACGCTGCCAACCCGCTCGCGCGCCGCCACCACCGCATCCCAATTCTCCCCCTACCCGTCTCCCTTTACGGCAACGCGGAGCCTCAGGCCACCGCCACGGCAGATCCCGATGATGGGTTTTTGGCCCCGGAGGCCGACCGAACAATCGACGAAGAAGACGATGACAATGACGACGAGGCTGCTTCATGGCTTTTAGTCAATCCTGGGAAGAGCAACAACAACAACAACAATAGTCAGAACAACATCAATGGGTTCTTGTTTGGTGGGGAAGTTGTTGATGAGTACTTGGACCTTGCTGAGTACAATACATGTCAAGAGAATCAATTTGCAGATCATTATAATGTTGCTCAGAAGAGCTATGGAGGTGATAGTGTTGTGCCAGTTCAGTGTGGAGAGGGAAAGGGTTTGGTTCTTCAGCAGCAGCTGCAGCAGCAGCAGCAAACCCATAACTATCAGTTGGAGATGATGGAGTTTGAGACCTCAAAGAGTGGGTATGGTTACCCTGCTTCAGTCAGTCACAGTGTCTCTGTTTCATCAATGGATGTTGGTGTTGTCCCAGAATCCACCATGAGTGATGTCTCAATCTCTCACCCAAGGCCTCCCAAGGGCACAATTGACCTTTTCTCCAGCCCTCCTCTTCATATGCCTCCTCAACTCACTCCAATGGACAGGGAGGCTAGAGTTTTAAGGTATAGGGAGAAGAAGAAGACGAGAAAGTTCGAGAAGACAATTAGGTACGCCTCAAGAAAGGCCTATGCAGAAACCAGGCCTCGGATCAAAGGCCGGTTTGCAAAGAGAACAGATGCAGAGGTAGAAGTTGACCAGATGTTCTCCACATCACTAATGGCAGCTGAAGGAGGATATGGAATCGTTCCATCGTTCTAA
>LJCHANGYE43902
ATGGCCAACCACCGTGTCTTCCAAAGCCTCCGCTCCTTCACCCGACCTCTCGCCTCCACCTCCGCCTCCGCTACCTCTGCCGCCGTCTCCCCTCTCAATCTTACCCAAAACCCAAATCCAACCGCCACAGTTCTGAACTTTGACGATGTGAAGGAGCTGTTCTCGTCTGTGAAAACTACAAAACTGTTGAGATCATCGATTAATCTTCACGCGGCGGCGATAGAGCCGATGGTGGACCTGGGTATGTGGGCGATGAATTCGAAGATGATGAACATGGTGGTTTTGAGGGAGGTGATGTTGGGGGTAGTGAGGAGGACTTTTTTCGAGCATTTTTGCGCCGGGGAAACTCCGGCAGAGGCGGGGAAGAAGGCGGTGGAGCTTTGGGAGTCCGGCAGCCTTAGAGGGATGTTGAATTATGCGTTGGAGTATGCCAATGATAATGAATCTTGTGATCGGAATTTTGAATGTTTTCTTCAGACTGTTGAAGCTACCAAGTCTCTTCCTCGATCTTCTGTAAGCTTTGTGATAGTGAAGGTAACTGCAATTTGCCCCCTAGCATTGCTCCAAAGAGTAAGCGATCTCCTAAGATGGGAATACATGAATCAATCCTTCCAACTTCCATGGAAACTCAAAACACTCCCAATCTTCTCCGATTCAAGCCCTTTTTACCACACGCCGCGAAAACCAAACCCTCTAACCCCAGAAGAAGAACAAGACCTCCAGTTAGCCCATCAAAGATTCCAAAAAATTTGCCAAAATTGCTCCAATGCCAGCGTCCCTCTAGTAATCGATGCGGAGGACACCTCTGTTCAACCTGCCATCGATTACTTCACCTACTCTGCTGCAATTGAGCACAACAGGGACGATGATCCAATTGTTTTTGGGACAATTCAAGCTTATAGGAAAGATGCAAAGGAGAGATTGTTTCGAGCTGCGAATGCCGCGGAGAAAATGGGAGTGCCAATGGGGATTAAGTTGGTGAGAGGAGCTTATATGGGGAGTGAGAGAGAATTAGCAGCTTCTTTGGGTGTTGAATCTCCAATTCATAATACAATTGATCAAACTCATGATTGTTTTAATGATTGTTCTTCTTACTTGATTGAGAAGGCTGCTGATGGCTCTGCTGCTGTGGTTTTGGCAACACATAATATTGAATCAGGAAACATGGCAGCAGCGAAAGCACGAGAGTTGCAGATTGGAAAGGAAAACCAAAGACTTCAATTTGCTCAACTATATGGAATGTCGGATTCGCTTTCATTTGGTTTGAGAAATGCAGGGTTTCAAGTCAGTAAGTATATGCCATTTGGACCTGTTGAGCTAATCATACCTTACCTTCTTAGGAGAGCTGAAGAGAACAGAGGACTCTTATCTGCATCAGCCCTTGACAGACAACTCTTGAGGAAGGAGTTGAAGAGGAGACTAAAGGCTGCAATTCTCTAA
>LJCHANGYE43903
ATGGGTTCTTCGTTTATTCTTTTTTCAAATAATGGGTTCTTAGTAACTCAAAAAAAATTGGGAATTCATGCTGGAAAGTCTCAATCTTTAGGGAGAAGTAGAATTCTCAGTTGTTCGTTATCTAGTTCTAGCTATAGTTCAGCTTCTTTTCATTTATTAGGGTTTCATAGCTGTTATAAATCTCCACATAGGTTGCTTTGCAACACAAAAATTAGGTCTGTGATCAATGAAAACTGTGAAGATAAAGATACCCAATTGGGAAGGAGAGAAAATGCTGGTATAAGAAAGAGATTTTCATTAAGATTACGGCCAAGGCTGAGATTGCTGTCGATGAGATTGAAAAGAGTTTCGATTTGGTCGATATTGAATGACCTTGGGATGTTTCTGCGTAAGAATTTGAAAAGTGTGACAGTTTCTACTTCAATTTCTGTTGCCTTGGGGATGTGTTATTTGCTTTTGAAATTAACAGCAATGCCATCTCCGAAAGTTGTCCCTTATTCAGACTTGATAATGAGTCTTCAAAATGGGATTGTAACAAAGGTTCTATTTGAGGAGGGATCGCGTCGTATATATTACAACACCGATTCGTTGAGTGTTGAGAAAACTCAAATATCAGAAGATAAATCCTTAGAAAGCAATGTTCAGGATGAGAATGTGGTTGACACAGCTGAAAGCAGTGATGATTTTGTGAGAAACGGCGGAATAACAGGTTCAAATATGTTGAAAAAATTGACGAGGACTCAAGCTTCAACCCCTCTGTGGAAATACTCTACAAGAAAGATAGACCATGATGAGAGCTATCTTCTAAGTTTAATGAGAGAAAAGGGAACTACATACAGCTCTGCCCCTCAATCATTGCTTATGTCGATGAGAAGTATCTTGATTACTGTATTATCTTTATGGATTCCCTTAACTCCGTTAATGTGGCTTCTTTATCGGCAACTTTCTGCTGCTAATAGCCCGGCAAGAAAACGGCGACCTATTAACCAGATGGTTAGCTTTGAGGATGTGGAGGGCGTTGATACTGCCAAGGTAGAGCTTATGGAGATAGTTTCATGCCTGCAAGGATCTATAAACTACAATAAACTGGGAGCGAAATTACCCCGAGGTGTGCTACTGGTGGGTCCTCCGGGGACAGGAAAAACATTACTAGCCCGTGCAGTGGCTGGTGAAGCAGGAGTACCATTTTTCACTGTTTCTGCCAGTGAATTTGTGGAGCTTTTTGTTGGAAGAGGGGCGGCTCGCATTAGAGACCTTTTTAATGTGGCAAGGAAGAGCTCACCGTCAATTGTTTTCATTGATGAGCTTGACGCTGTTGGAGGAAAGCGTGGTAGAAGTTTCAATGATGAACGAGACCAAACGCTAAACCAGTTGCTGACAGAAATGGATGGCTTTGACTCGGACATGAAGGTGGTTGTTATTGCTGCAACTAATAGACCAGAAGCATTGGATCCAGCTCTATGTCGGCCTGGACGCTTCTCAAGAAAAGTATTTGTGGGTGAACCAGATGAAGACGGGAGGAGAAAAATTTTGGCTGTACATTTGAGAGGAGTACCTCTTGAGGAAGATAGCGGTCTTATCTGCAACCTAGTTGCATCTCTTACCCCAGGCTTTGTCGGTGCTGATCTTGCAAACATCATCAATGAAGCCGCTTTACTTGCTGCCCGCAGAGGCGGCGAATGCGTGTCAAGGGAAGACATAATGGAAGCTATTGAAAGGGCGAAATTTGGGATCAATGATTGGGAACCTAGACCTGCAGCCATATTAAGCAAGAAACTTGGGAAACTGTTCCCATGGATGCCATCTCTGACGAGCAGGAATGACACGAGACAGGATGGAGGAATTCAAAGTCCCCTGGGCTATCAAACTCTAAGCTGA
>LJCHANGYE43904
ATGGCCCTGCCAGTTTCTGCAATTGGTTTTGAAGGATATGAAAAAAGACTTGAGATATCTTTCTTTGAGCCTGGGATTTTTTCTGACCCTGAAGGCAAGGGCCTTCGCTCTCTATCCAAATCCCAGTTGGATGAAATTTTAACACCCGCTGAATGCACCATTGTCAGTTCATTGTTGAATGATGAAGTTGACTCTTACGTCCTTTCTGAGTCTAGCCTCTTTGTGTACCCTTATAAGATTATCATTAAAACTTGTGGAACTACAAAATTGCTTAATTCAATCCCATCCATCCTCAAGTTTGCTGATATGCTCTCCCTCTCTGTGAGATCTGTGAGGTACACTCGTGGATGCTTTATTTTTCCTAGAGCTCAGCCTTTCCCTCATCGCAACTTCTCGGAAGAGGTAGCTGTCCTCGACAATTATTTTGGCAAGCTTGGTTCGGGCAGCAAGGCTTATGTGATGGGTAGTGATGATAAATCACAGAAATGGCATGTTTACTCTGCTTCGGCTGAATCGATGAATCATTCGTACCCAATTTACACTCTAGAAATGTGCATGACCGGATTGGACAAGAATGCGGCATCTGTATTTTACAAGACTCGTGGAAGCTCTGCTGCGGCGATGACTGATGTTTCTGGTATTAGGATGATTTTTCCTGATTCTGAGATATGTGACTTTGAATTTGATCCTTGTGGGTACTCCATGAATGCTATTGAAGGGGCTGCAATTTCTACTATTCATGTCACACCGGAAGATGGGTTCAGCTACGCTAGCTTTGAAGCAGTGGGATATGATTTCCGATTTTTGAATTTGAATCACCTGCTCGAGAGGGTCTTGGCTTGCTTCAAGCCAACTGAGTTCTCCATTGCTATACATTCTGATGTTGTCGGTAATGATCTTGGTTCCGATATCAGTCTTGATGTGAATGGATATTTCTGCGGAGAAAAGAGCTATGAGGCCCTTGGCAAGGGAGGGTCTATTGTTTACCACAGATGCATGAAGGCTGGTGGCTGTGGGTCTCCCAGGTCAACTCTGCATTGCTGTTGGAGTGAGAACGAGGATGACGAGAAAGTCAGAAAGAAATAA
>LJCHANGYE43905
CCCAAAACGACGTCGTTTTGGGTTTCAATTTTTTTTTTTTTCTTTTTCTTCCTCTTCTTTCTTTTCTTCTTCTTCTTCATTTTGAACACAGGAGAAGCAGAGGTGAGAGAACGAAACAGAGGCGAGAGGCGAGAGCTTGTCGTCGCAGCTCGTCGCTCGTTGCAGCTCGTCGGCCGATTGTTGCATCGCAGCCCCGCCTCCGCCCGCCTTCAGCCCAATTTTGATGGCCCCTTCAATTCTGGTTCTCCTTCTTCTTCTTCTTTCTCCTTCTCTTCTTCTTCTTCTTCTTCCTCCTTCTTCCTTCTCAAATTCGAGCCAAATTTGACTCGAAACCCTTTCAGGCTCTGTAACGGGGCTGTTTATTTTTTGTCATTGTAG
>LJCHANGYE43906
ATGGAAAAGAAGAAAACAGATGAGTATGAGGCGGTACCAGTTCCACCTGTGAGAGTAGACAGATTTGGATTTGTAAAGCAAGAACTTAGTAATTCTCCTGAAGGTATAGCCAAAAACAGATCAGCCTTTGAGCATGAGAGGGAGGAACGGAGGATTAGAAAATGGAGGAAAATGATTGGGGTTGGAGGGAGTGATTGGAAACATTACATGAGAAGGAAACCTCATGTTGTTAAACGACGTATAAGAAAAGGAATTCCTGATTGTCTGAGGGGTCTTGTTTGGCAGTTAATCTCAGGAAGCCGTGACTTATTGCTGATGAACCCCGGGGTTTATGAGCAACTAGTAATATATGAGACGTCTGCTTCAGAACTGGATATTATTCGTGATATATCTCGTACCTTCCCTTCACATGTTTTCTTCCAGCGGAGACACGGGCCTGGTCAAAGGTCGCTTTACAATGTTCTGAAGGCATACTCCGTGTATGATAGGGATGTTGGATATGTTCAGGGGATGGGATTTGTAGCTGGTCTATTGCTTCTCTATATGAGTGAAGAAGATGTATTTTGGTTATTGGTTGCATTACTGAAAGGAGCGGTCCATGCCCCAATGGAAGGTTTATATTTGGTGGGGTTGCCTTTGGTTCAGCAATATCTTTTTCAGTTTGACAGTTTAGTAAGAGAGCACATGCCAAAGCTTGGAGAGCATTTTACCCAAGAAATGATAAACCCTAGCATGTATGCAAGCCAGTGGTTCATAACAGTTTTCTCCTACTCTTTCCCATTCCATTTGGCTCTTCGAATTTGGGACGTCTTTCTTCATGAGGGTGTTAAAATCATTTTTAAAGTCGGTTTGGCCCTACTGAAATATTGCCATGGTGATTTAATAAAATTTCCCTTCGAGAAACTCGTACATGCTCTGCGTAATTTCCCTGAAGATGCAATGAACCCGGATACTCTATTACCCATGGCCTATTCAATCAAGGTATCGAAGCGTTTGGAGGAACTGAAGCTGGAATATGAGAAGAAAAATGGGAAGCAAGCAGAAGCCGGTGGGAGGCAGAAACAGCCGACTCCCAAAACACATTAA
>LJCHANGYE43907
ATGAGGCCTACAGCCGCCACTACCGCCACCACCACATTCTCCTCCCCCTCCTCCTCCTCCACCATCAGCACCGCCAGAAATATGTGGAAATGGAGCTCTCCAATCCCATACCTCTTCGGCGGCTTAGCTTTGATGCTAGGACTCATCACAGTGGCATTAATCATTTTAGCATATTCATACAAAAAACAAGCTTCTAATTCATCCTCCGTCGATGCCGAAGATCAGATTCCCAAAACCACTGAAGCCGCCAACTTTGAGCCCAAGTTTCTTGTCGTCATGGCCGGTGATGACAAACCCACATACCTCGCAACACCCATTTCTTCATCTTCATCATCTTCTTCGTCTTCATCGTCATCGTCATCAACAACAACAACAGAACAGAGCAATGAGGAACATGTTTTTTATCTTTCCAACGTAGATAGATGTTGA
>LJCHANGYE43908
ATGCTACTCGCCGTACTGATCGCCAACTCTGAGGGCAACATTCTAGTTGAACGGTTCAATGGAGTTCCAGCTGAGGAACGTCTGCACTGGCGTTCTTTCTTGGTTAAACTGGGAGCAGATAATCTTGGGGGTGTGAAGAATGAAGATCAGCTTGTTGCTTGCCACAAATCAGTGTATATCGTTTACTCTGTGCTTGGAGATGTTAGCATTTTCGTTGTTGGCAAGGATGAGTATGATGAACTTGCCTTGGCCGAAGCACTTTTTGTTATAAACACAGCTGTGAAGGATGCGTGTGGGAAACCTCCAACGGAGCGTCTTTTCCTGGATAAGTATGGGAAGATCTGCCTTTGTCTGGATGAAATTGTGTGGAAGGGGTTGCTAGAGAACACGGACAAGGATCGAATCAAAAGGCTTATAAGGTTGAAACCTCCATCTGAAGTCTGA
>LJCHANGYE43909
CGCTATCACCATGCCGTCGAGCTAATTGGTCGTTTACAGGCAGAGGTTGAGGACCAAAAAAGTAAAGCGCAGACGGAGGGCGCCCGTGCCGAGGCCGAGATAGAGAGAGCCCGCAATGCTGAAGAATTGAGATCAGTCGCCGAGAAGAGGGCGGATGCGAGCAACGACGCGCTTAAATTGGCCCAACAGGCAATCTCTAAATTGGAGGCTGGGTTGGAAGAGATGAAGGCGGCGGAGGAAACAGCCGACCTGAAGGCTTCCAGCGCATTCGATGTTGGGAAAAAATCTACTTTTGATGAATATGTAGACAAAGTCCCC
>LJCHANGYE43910
ATGATTAGCAAATACCCCACACTGAAACTCCTCATGAAGCTCCAATCCTTTCAAGTGGTTACTTCCATCTTTATCCTACTGCCTATCATTCCCCTGATTATTGGTGACCTGAACTCTGATAGACAGTCCCTTCTGGACTTTGCTTCCGCTGTTCCGCATATCCGAAAACTCAACTGGAATTCTAACATCTCTGTCTGCAGCTCTTGGGTCGGTATCACCTGCAATGATGATAAAACAAGAGTGATTGCCATCCGTCTACCCGGTGTTGGACTATCAGGCCCCATCCCAGCCAATAGTATTGGAAATCTCGATGCTCTCAGAGTACTGAGCCTCCGATCCAACTACCTCTATGGAAATCTGCCTTCTGATATCACCTCCATCCCATCCCTCCAATCCCTTTATCTTCAGCATAATAACTTCTCTGGTGAAATACCCACTTCTCTTTCCGCCCAACTCAATGTATTAGATTTGTCCTTCAACTCCTTCAGCGGTAACATTCCACCAACAATTAAGAACTTGCTTCGACTCACTGTGTTGAGGCTCCAGGTCAATTTATTCACTGGTGCTATCCCCGACCTAAACCTCCCAAGGCTCAAGCTACTGAATCTGAGCTATAACATGCTGAATGGGTCAATTCCGTATTCACTCGGGAAATTCCCAATTTCTTCATTCACAGGGAACTCTATTTTATGTGGGCCACCTTTGACTGATTGCTCTTTGAGCTCCCCTTCTCCAGCTCCTTTTTATTCTCCATCCTCACCAACAATCCCTGGAAAACAAAATTCTGGCGACAATAAAAAGTTCGGAACAAGTGCCATCATTGCTATTGCAATTGGGGTCTCTTCAATTCTGCTTCTTCTAGTTTTAGTGTTCTTCTTCTGCTGCTTGAAAAAGAAAAATGGTGGCGGTGGTAGTTTATTGAAAGGAAAGGCTGCTAATGGTGGGAGAAGCAAGAAGCCTGAGGACTTTGGAAGCGGGGTGCAGGAAGCTGAGAAGAACAAGTTGGTCTTTTTCGGAAAATGTTCTTATAACTTTGATCTTGAAGATTTATTGAGGGCTTCAGCTGAAGTTCTTGGGAAGGGAAGTTATGGAACGGCCTATAAAGCTGTTTTGGATGAGGGCGTAATGGTGGTGGTGAAAAGGTTGAGGGAAGTTGTGGTTGGAAAGCGGGAATTTGAACAGCAAATGGAGGATGTAGGGAGGGTGGGGCAGCATCCCAATGTCCTGCCACTCCGTGCTTATTACTATTCCAAGGATGAGAAACTTCTAGTCTGCGATTACATCCCAACAGGCAGCTTGTCTGCTCTCTTACATGGTAACAGGGGCATAGGAAGAAATCCACTGGACTGGGACTCGCGGTTGAAGATCTCACTTGGAACTGCCAGGGGAATCGCCCACATCCATTCTGAGGGCGGCGTTAAGTTCACCCATGGAAACGTCAAGTCCTCCAATGTCCTCCTCACCCAAGATCACAATGCTTGTGTATCTGATTATGGCTTGACTCCTCTAACTAACTTCCTAGCAACCCCATCTCGAGGCCCTGGATACCGTGCCCCAGAAGTGAGTGAGACCCGAAAAGTCACACAAAAATCCGATGTCTACAGCTTTGGTGTCCTACTCCTAGAGATGTTGACAGGCAAGGCCCCACTCAAGTCCGCAGGGCATGATGATCCGGTTGATCTCCCGAGGTGGGTCCGGTCTGTAGTTAGGGAGGAATGGACAGCTGAGGTTTTTGACCCGGAGCTAATGAGTCACCAAAATGTCGAGGAAGAGATGGTGCAAATGCTTCAAATTGCACTCGCGTGCGTTGCAAAGGTGCCAGATATGCGGCCCAATATGAGTGAAGTTGTTAGAATGATTGAGGACATTCGACAATCTGAATTGGACAACCGACCGTCCTCTGAGGACTACAAATCTAGTGTGAATACCCCATGA
>LJCHANGYE43911
TCAAAACAACATTCGACGGAGAAAAAAAAAGGGGAGGAAGAACAGCCGAGAGAGAGAGTGGGTTTGTGTGTGTGTAGGCTGCTGGGAACAAAAGAAAGCCAAGGAAAAAGCTATGGATTAGAGAGGGAAATGAAGAAAAAGAAAAGGGGAAGTAGAGGAGAATCAATTAAAATGTTGAAATTAAAGTTTAAGGTGATCAGGCGCGTGACCAGGCTTAGAGGCATCTGTCTAGAATCTGTTTTGTCAGCCAACCTATCTGCCACCCGTGGAGGTTCCGGATATGGAAAAGATGTGGTGATGCCGCCTAACTAA
>LJCHANGYE43912
TCAAAACAACATTCGACGGAGAAAAAAAAAGGGGAGGAAGAACAGCCGAGAGAGAGAGTGGGTTTGTGTGTGTGTAGGCTGCTGGGAACAAAAGAAAGCCAAGGAAAAAGCTATGGATTAGAGAGGGAAATGAAGAAAAAGAAAAGGGGAAGTAGAGGAGAATCAATTAAAATGTTGAAATTAAAGTTTAAGGTCACGCGCCATTGTCTGCCTGATTTATCTGATATGTCCAGTCTATCTAATTTGCTTCTGCAGCCATCTGTGATCAGGCGCGTGACCAGGCTTAGAGGCATCTGTCTAGAATCTGTTTTGTCAGCCAACCTATCTGCCACCCGTGGAGGTTCCGGATATGGAAAAGATGTGGTGATGCCGCCTAACTAA
>LJCHANGYE43913
GGTACATTCGCTTTTGTAGCTGGTGGGGTTGGAAAAGATTCCAATAGTCTAGATTGTGTGGTCTTTGATACTGCTGAGAAATATGATCCAGAGAGAAAAATTTGGGAATCCCTTCCCAGGATGAAAATGAAGCGAAAGCTTTGCTCGGGGTGTTACATGGACAATAAGTTCTATGTCATCGGAGGCCAAAATGAAGACGGTGAACTCACGTGTGGGGAATTTCTTGATGAGGGTACAAATAGATGGGAATTGATACCGGACATGTTAAAGGATGATCCGGTTTTGAGTTGTCACTCTCCGCCTCTTGTTGCTGTGGTCAATAACGAGCTTTATGCGCTCGAAGCTTCTTCCAACAAACTCAAAGTGTATGTGAAGAGCAGCAATACCTGGAGGCAGTTGGGGTTGGCACCGGTGAGGGCGGATTCAAGTAGAGGTTGGGGTGTTGCATTCAAGTCTTTGGGTGATGAGTTGCTTGTAATTGGTGCCTCCTCTGGCAATTGTGTGGCTGTTTACACTTGCTGCCCTGATCCTGAT
>LJCHANGYE43914
ATGACTCCAAAACACAACTCATTCAGTATCCTCACATGGCAATCACATAAAAATCCAATCTTTAATCTTTTTAATGTCAATTCAATCCCTTTTAAAGTTCCCCTACAGACCAACAATAAATTTAAAGAGAGAAAAACAAGCAAAACAACAGTTGGAATGGTGACTTCACTCACTCAAAAAGAGCATCAAACTACTTGGATTCTTTTTTTTCTTCAAAGAATTGACTTCGATTTCAGCTCAAGAAACAATCAGAAATTGGGTAATTCAATAATCCCACAATTCCTAGGTAACAAACTTACGGAGATCTCAAAATCAAAGACTTTTAAGAGAAGAGAAAAGCAACAAATTGACCTTGATGTTGATGATTTCTTGAAG
>LJCHANGYE43915
ATGGCTTCCTCACCTCTCGCCAATTTCCTCTCCTTCTTCACACCCTCCAAACCACCACCGCCTAAAACACCACTCCCCCACCTTTCTCTCTCCTCCGATTCTCTCCCCTCTCTCTCTTCTTCTTCTTCTTCTTCGTCGAGAAACAGAGATGTGTTGGTTCCTATAGTTCGCTCCAGTGATCTCACTTCCGTGATGTGCCCTTCTCTGGCCTATGCCAACACGCTCTTCTTCAGATCGGGTTACAACGTTCAGGTCATCGTCGACGATAACGAGCCCGAAGAGAAGCTTCTCAATCGGTTTCGAAGAGAGGTCATGAGGGCTGGCGTCATCCAAGAATGTAAGCGAAGGAGGTTCTTTGAGAACAAGCAGGACGAGAAGAAGCGCAAGACCCGTGAGGCCGCCAAGCGAAATCGTCGAAGACGCACCCAGTTTAGAGGTACGCCACAAGAAAAGCAGGAAGCCACCAAGAGCAAGAAGTTAGAAGAGGTCGAAGATAACTGGGAACTTCCTGAAGGAGACCTTCCCTAA
>LJCHANGYE43916
ATGTTCCTCCCAAGAACACCCTCATTCAGAAATCTCTGTATCCATCATCCACTTCTCTCCTACGCAACTTTTCCTCACCCAGACCCACCACCACCGTCGTCGTCGAACCCTCCACGCCTCTCTCTCCTCGCCGACAAATGCACATCAATGCACCAACTCAAACAAATCCACGCCCAAATGGTCGTCTCATCCCGCATTCACGACAACTTCGCCGCAAGCCGATTACTTTCCTTTTGCGCTCTTTCGGACTCTGGTGATCTCAATTACGCTCTCAAGCTCTTTCACTATACCCACGAACCCAATTCTTTTATGTGGAACACTCTCATTAGAGCTCATGCTAGTAGCTTAAATCCTCGCGAAGCTGTGTTTCTTTACATAAAGATGCGAAGGCTTGGTGTTATTCCGGGTAAGCACACCTTCCCTTTTCTTCTCAAGGCGTGTTCTGGTTTGCTGTCGCTTGAAACTTGTAAACAAGTGCATTCCCATGTTTTGAAATTTGGGTTGGACTTGGATTTGCATGTTGTTAATGGGTTGGTCAGGGGTTACTCTGTTTCGAGCGATTTGAATTGTGCCCGCCAAGTGTTTGAAGAAGCTCCGGAGAGAAATTTGAGTATTTGGACGACAATGGTATGCGGGTATGCGCAAAACTTTTGTGCCAATGAGGCATTGGAGTTGTTTGGTCAAATGATTGCTGATGGGTTTGAACCCAATGGGGTAACTTTGGCTTCTGTGTTGTCAGCTTGTGCTCGGTCGGGATGTTTGGATATGGGTGAAAGGATTCATGTGTTTATGGAAGAGAAAGGGATTGATGTGGGAGTCATTCTCGGCACAGCATTGGTTCACATGTATGCGAAGAATGGAGCAATTTTCATGGCTAGAAAGTGTTTCAAGAGCATGGTTGAGAGGAACATTGCAACGTGGAATGCAATGATTTGTGGATTGGCCGCCCATGGACATGCGGAAGAAGCACTTGATCTATTTCAGAAGCTAGTGAGAGACCAGGTTGTGCCAAATGATATCTCATTTGTTGGGGTTTTGTCTGCCTGTTGCCATGCTGGCTTGATTGATCTTGGTCGTGAAATCTTTTATTCCATGAAAGGGGTGTATGGAATTGAGCCCAAGATAGAGCACTATGGCTGTATGGTTGATCTTCTTGGGCGATGTGGGAGGCTACTAGAGGCTGAGGAGCTAATTAAAGTAATGGTGTGGAAAGCTGACATAGTGATTTGGGGAGCTCTGTTGGCAGCTTGTAAGAACCATGGTGATATTGATGTTGCAGAACGGGTGGTGAAAGAAATTCTTGATTTGGAACCTCAAAATCACGGGGTTTATGTTGTTTTGTCTAACATGTATGCAGAGGCTGGACGATGGGAGGATGTTTCAAGGATGAGGAAGGTGATGAAAGAAGTTAAGTTGAAGAAAACACCCGGATGGAGCCTTGTGGATGGTGATACTTAA
>LJCHANGYE43917
ATGATTGTATTGAAAAAAGATCCTACATTGCTTGGAATATTCTCCTCTCTTCATGTGTTTTTGCATCCTATCAAGAACTTCCAGTTTCATGCAAGCTTACATTTCCACCTGACCTCCTCAACCAGATCCGACGATGATGTTGTTAATAGGGATGAAGATCAGCTTCACGAAGAAGCCTACGAATCCCATCACCACGAATCCGATCGCTGTACGGACCGCGACCTTGGTGAATTCTTTGCGATCGGGTTTGTGGCACCTCTTGACGAGGCGAACGCTGTCCTTAGCGAACTCTCTCAATGGATCGAATACGGAGTCCAATGCATCCATTTCTGTGCGTGTAGAGAGAGATTAGAGAGAGAGCTCGAAGAACAGAGAGAGATAGAGAGAGAGAGAGAGAGAGAGAGAGAGGACTTTTTCAGATCTGGCGGAAGCTAG
>LJCHANGYE43918
ATGTCTGGGAATCTCAACAACCAGCCCAAGAATGTTAGGGTTTCGTCCCCTTTTGGAAATGTCGATCCTCCTGCAAATCAAAATTCCAATCTTCAATCAAAATCCCAAGTTCAACAACAATTTGGTTCTGGTTTTCCTGGTCAATTTCATCTGTCCCAGTTATCGGCTGCTCAAGCCCAGGCACTTGCCCAAGCACATTCAAAGGCCCAAGCTCAAGCACATGCCCATTTACAAGCTCAGTTACATGCTCAAGGGCTGTCCATGAATCAGCACCACACTGCCGGTATTGGGAATGTGGGTTCTTCACCATCATCATCATTTAACACACCAGGCAATCCAAGTGCGAAACGCCCAGCTCAGAAGCCACCAGTGCGGCCTCCTAGCTTCTTGGCTACCAACACTTTCTCACCTTTGAGAAGTATGGAGCCTGCATCGGCTGCTGCTGCTCGTAGAAAGAAGCAGAAGCTTCCAGAGAAGCAGTTACAGGAGAGAATGGCGGCAATTCTGCCTGAATCTGCTCTTTACACTCGGCTCCTTGAGTTTGAGTCTGGTGTAGATGCTGCTTTAGCAAGAAAGAAGATTGATATTCAGGACGCCATTAAAAACCCTCCCTCGATTCAGAAAACTCTTCGAATCTATGTATTCAACACTCATGCCAATCAGGTTGGGGGAATCCTCAAGAACCCAAATGCTGAGCCACCAACTTGGACCCTCAAGATAGTTGGAAGGATCTTGGAAGATGGAATGGATCCTGATCAAGCTGGGATGCTGCAGAGATCGAGTTCCTTGTACCCAAAGTTTTCATCTTTCTTCAAAAGAGTTGCCATTTCCTTGGACCAGAGATTATATCCGGAAAGCCATAGAATTATGTGGGATAGTGCTCGATCACAGACACCTCAAGAGGGCTTTGAAGTAAAACGGAAAGGGGATAAAGAATTTACAGCAAACATAGGGTTAGAAATGAATTATATGCCTGAGAGATTTAAGCTTTCACAAGCATTGATGGAAGTTCTTGGTATTGAAGTTGATACTCGCCCTAGAATCATAGCTGCCATCTGGCATTATGTAAAGGCTAGAAAATTGCACAACCCAAACGACCCGTCTTATTTTCATTGTGATCCACCACTCCAAAAAGTATTTGGGGAAGAAAGGATGAAATTCACTATGGTTTCACAGAAGATATCGCATCATTTGTCTCCTCCGCAGCCTATATATTTGGAGCATGAGATCAAGCTTTCAGGGAATAGTCCAGCGGGAAATGCATGCTATGATGTATTGGTGGATATTCCCTTTCCAATTCAGAAGGAATTGAATAATTTGTTAGCCAACTCGGAGAAAACCAAAGAGATTGATTCCTGCGATGAAGCTATTTGTACTGTTATAAGGAAGATCCAAGAGCACCGTAGGAGACGATCCTTCTTTCTTGGGTTCAGCCAATCACCAGTGGAATTCATAAATGCTTTGGTTGAATCTCAAAGTCATGATCTGAAGCTTGTAGCCGGGGAAGCAAGTCGTAGTGCCGAAAAAAGTTCAGATTTCTTCAATCAACCGTGGGTTGAAGATGCTGTTATTCATTATCTGAATCACAAGCCAGTTACAGATGGTCCTGGAGGCACATGA
>LJCHANGYE43919
ATGGAGAGCATGAACAACTTTTGTCAACTGGGTGATGAGCTTCGAGGACAATTGAAAACCTCAGAGGATCACAAGTGGTTAATGGTTGCTTCTAAACTTGCTGATCAGACCAGATCAAAGGGCGAGCGGAGGAATAACCTTGATCTCTCAAAGGGCCTAGCTGAAATAAGGCCAAGGGATAATTTTGTCTTTCAGGAAGACAACAAATTCGAATGCCTTAACTTCAACATGTTAAATTTGGACGCCAAAATGACAGAAAATGTGAACAAAAGTTCGACCAGGAATGGTATGTACAATATGAATGCTGTGTATCAGAAGAGCAATGGCAACAATGTGGGAAGCATGATTGGAAGCAAGTATAGCATCAACAACCTGAACAAAGAGCTCAACAGCAGCATCAACAACAACAACAACAACAACAACAACAATAACAACAACAATGATAATACCAATATGAGTGCAGTTGACAAAAGGTTCAAAACCTTGCCTGCAGCTGAGACACTCCCGAGGAATGAAGTGCTTGGTGGATACATTTTTGTTTGTAACAATGACACAATGCAGGAAGATTTAAAGCGACAACTATTTGGTTTGCCACCAAGATACAGGGACTCTGTCAGGGCAATAACACCAGGCTTACCTTTGTTTCTATATAACTATACCACTCATCAGTTGCATGGGATTTTTGAGGCAGTGAGTTTTGGAGGATCTAATATTGACCCTACTGCTTGGGAAGACAAAAAATGTAGAGGAGAATCCAGGTTCCCTGCACAGGTGAGAATCCGTATTAGGAAACTCTGCAAGGCTTTGGAGGAAGATGCTTTTAGGCCAGTCTTGCATCACTATGATGGGCCCAAGTTTCGACTTGAACTCTCAGTCCCTGAGACGCTGGACTTGTTAGATCTCTGTGAACAGGCAGGCGTTTAA
>LJCHANGYE43920
CTCACTCACCCTCCTTACCACCCCCGTAACCCCTCACTTCGGGACATAACACCACCGCTGCCGCCGCAACTTCCACCCCTTCGCGACCCTCAATTTTGCGCGCGCGCGCACACAAAGAGAGAGGAGAACCTAGATCCGAAGCCCCTTTTTCGCGACTTGAGAGGGGAGAGAGAGAAAGAGAGAGGATGGGGTGGGCATCGCGGTAGTGTCGCCGGTAGGTGGAGGAAGGGGTGGGAATGGCAACTGAAGGGAGGTGGTAACGATGGTGGTTGCCGGCGAGGTGGTCGCTGGTCTGGAAGGTGTATGGATTGA
>LJCHANGYE43921
TTTTATTCCAATTATATTCCCATAAACACAACTTTTCAACTCTCTCAATCCATACACCTTCCAGACCAGCGACCACCTCGCCGGCAACCACCATCGTTACCACCTCCCTTCAGTCGCCATTCCCACCCCTTCCTCCACCTACCGGCGACACTACTGCGATGCCCACCCCATCCTCTCTCTTTCTCTCTCTCCCCTCTCAAGTCGCGAAAAAGGGGTTTCGGATCTAGGTTCTCCTTTCTCTCTGTGTGTGTGTGCGCGCGCGCGCGTGCGCGCAAAATTGAGGGTCGCGAAGGGGTGGAAGTTGCGGCGGCAGCGGTGGTGTTGTGTCCCGAAGTGAGGGGTTACGGAGGTGATAGGGAG
>LJCHANGYE43922
ATGCCGGGAATCAAAGGTCCTTCTGAATATTCGCAAGAACCCCCTCGCCACCCTCGTCTCAGAATTAATGCCAAGGAGCCCTTCAATGCTGAGCCACTTCGTTCAGATTTGATTTCTTCTTATGTGACTCCTGTGGATTTTTTCTACAAGAGAAACCATGGACCAATCCCAATAGTTGATGACATAGAAAGATATTGCGTTTCTATGACTGGTTTAATTGACAATCCCAAACAACTATTTATGAAAGATATATGGAACCTTCCAAAATACAATGTCACTGCCACTTTGCAGTGTGCTGGTAACAGGAGGACTGCGATGAGCAACACCAAAACAGTGAAAGGTGTTGGCTGGGATGTTGCTGCTCTAGGAAATGCTGTCTGGGGTGGGGCTAAATTGGCAGATGTTCTAGAACTTGTTGGGATACCAAAGTTGACAAGTGCTACACCATCAGGTGGAAAGCATGTTGAATTTGTCAGCATTGATAAGTGTAAGGAGGAGAATGGGGGCCCGTATAAGGCATCAATTCCATTGTCTCAGGCCACTAACCCCGGCGCTGATGTTTTACTTGCATATGAGATGAATGGGAAGACTCTAAACAGGGACCATGGATATCCATTACGTGTAGTAGTCCCAGGTATTATCGGTGCCCGTTCTGTTAAGTGGCTGGATTCCATTGGCATAATTACTGAAGAATGCCAGGGCTTCTTTATGCAAAAAGACTATAAAATGTTTCCACCTTCAGTTAATTGGGATAATATCGATTGGTCTACAAGGAAGCCGCAAATGGATTTCCCTGTTCAGAGTGCAATATGCTCCTTAGAGGACGTGAACGTTGTAAAGAATGGAAAGGTAACTATCAAGGGATATGCAGTATCAGGAGGTGGCCGTGGAATCGAGAGAGTAGATATATCTGTTGATGGTGGCAAAACCTGGGTGGAAGCATCCAGATACCAGAAGGCTGGCATTCCATACGTTGCTGGTGATATTAGTAGCAGCGACAAATGGGCATGGGTTTTTTTTGAGGCACACACTGATGTTCCAAAGGATGCTGAGATAGTTGCTAAAGCGGTGGACATAGCCGCAAATGTGCAACCTGAAAGTGTGGAAGCCATTTGGAACTTGAGAGGAATACTGAACACTTCGTGGCATCGGGTTCATGTGCGGGTTGGTCACTCTAATATGTAG
>LJCHANGYE43923
ATGGATCCAAGGAAATCTGATGATGATGTAGTTGTAATAATCCAATGTTATAATGAAAAAACAAAAGCATTCACAGTTGGTAAAAAGAACTTGACCTTTACAACCAATGACATGACCTTGATTTTTGGTTTGCAAGGAGGTAAAGGAGGCATGTCATTAAAATACTCTAAAAAGTCAAAATCTGCATTCCTAAGGAGAAGATTCCAAAAGGACACAAGGCTCACTGGTCCTGTTCTTAAAAATGCCTTGCTCAAAGCAATGAAAGGCAACCAACCAACTGACTTCAAAGATGTAGCAATCATTGTTACATTGTACTTGTGTCTCACCTTATTTTTTTTTGCAACAAGTGAGAATTCAATAGGGTGGGTTTTTATAAAGTATGTGGAACCTCTTGAATCAATGAAACAGTATGATTGGCCAGAAGCAATCACATCAACATTGATTGATTCTATCATAGCATTGCACACAACTCCAGAAAAAGTTACGGGGTGTGTCATTACATTGCTGTATTAG
>LJCHANGYE43924
GTCACCGCCCGTTCGTTTTATTTATTTTTTGCTTTTGCTCTCTATTCGAAAGACCGCCTCTCACTTGCCTACTTGACTTTGTTATATCACTCTCTTTTATTTTCTCGTCGAAACCCTAGAACCTTGTTCGCGGAGTATTTACACGAGAAAAACCTCAACATTGTGTGTGTAGTCATGGAGTTTGGGAACGATTTCGATCGCATGCTCTTCTTCGAACACGCTCGCAAGACCGCCGAAATCGCCTACGCCAAAGATCCACTCGATGCCGAAAATCTGACGAGGTGGGGAGGTGCTATGCTTGAGTTATCACAGTTCCAGAATGTTAGCGAATCGAAGATGATGATTCAAGATGCCATTTCAAAGCTGGAGGAGGCCTTGAAGGTTAATCCGAAAAAGCATGATGCTATCTGGTGCTTGGGTAATGCTCATACTTCTAATGCATTTTTGACCCCTGATCAAGATGAGGCTAAGGGTTCTTTTGATAAGGCAGCCCAGTACTTTCAGCAAGCTGTTGATGAGGATCCGGAGAATGATCTTTATCGCAAGTCCTTAGAAGTGTCTGCCAAGGCTCCTGAATTGCACATGGAGATACATAAGCATGGTTTTGCTCAGCAGGCTATGGCAACCGGACCTTCCACTTCTTCAACTGCAAAGACCACGAAGAAGAAAAACACTGATCTTAAGTACGACATATTTGGATGGATAATCCTCGCAGTTGGGATTGTTGCATGGGTGGGTTTTGCAAAATCTCATGTTCCTCCGCCACCTCCAAGATAA
>LJCHANGYE43925
ATGCAACACTCATCACTTAGTTGTAATAATCAGCTTTCTTGTTTATTAGACACCATGGTGTCAACATCTCAAGTCTCAGTCACTGAATTATTATCATCATCATCACCATCTTCACTTGCTGCAGATAACACAACAACAAGCCATTTTGAGACCACCATATCTCCACCATTTATAGACTTACTTGGATTGGAGCTACTTGACCTTTATATCAGATATCATCCCATCAAAATCCAAACCAACTGTTTTTGGATCATAGTAGCGGTATTCAGACCAAGGAACTCTAGCATCATTGAAAATATTCTTGTGGTTACCCCAAGTTGGGGATGA
>LJCHANGYE43926
ATGGCTAGGCCTTTGTGCCCAGAAAGGACCCTTGTTAGCCTAATCCAGTCACAACTCACAAGGTCCTTATGTCATCTGACAGTTGGGAATGAGGTCTATTCTTCCAAAACCTCTAACAGAACTGTTCAAATGCATCTAAACCGTTGTTTTGTTTCATATCTAATAGATACAATACCACCAACTGCAACAATTTTTAGCAAGCAGAGTTACACAAATGCTGAAAAAGTAGAAATTGATATCACGTTCAGTGAAGCTTGCAGTGGATTCAAGTGTATTAACTCATCAAATTGTGATGTAAGTAGGTATTTCACTCAAATTATTACACGCTCTAGACTTGTTATATAA
>LJCHANGYE43927
ATGTGCTACCTAGCCAAGGTTTGTGTTTTTAATTTTTACTCCTGCACTAAAGCTTCAATGGTGGTCCTAGATAGAAGACCAGTGCAAGTGGATTTATGGATGTCTGTTCCGTCTTATGAGTTGGTGATTAATGGGGTTCCAAGAACTATAATTGCAACTAACAAAATGGAGGACTTGAAAGTTTTCTTGGATTTCAGCAGTCCTATTATAAATTCAACCAAACAGATTCTAAGTGCATTACATGTGAATTCGGGCAACTTTGTACCTAGTCATAGTGGAAATCATGGAAATCGAGGATTTGTTTTTGAAGTAAGCCTCAAGCTTCAATTTTGTTGTAATATCAGCATTACGTAA
>LJCHANGYE43928
ATGGGTCCGCTCAGTCTTCTTCGTCTCTATCTTTATTTTGCATTGTTGCTGGTAGGTGTATTCAACTCCACTCAATCAATGGTTCTCATTCGTCTTGATCAAACTCCGCCAACTCGATCAAGATTCTCCACTGCTGTTTTCCGGTACTCGGTCGTGGAGATGAACGGTTCCAACGCTTGCAAGAACGGTGGTTGTTCCATTCACTGCAAGCTTGATGGCCAAACATTGAGGTCATGTCCTGCTGATATCATAGTATTCAAGAACTTGACAGTAAATCAGAAACACTATTTTGTTCTCAACATCAGAACTTGGGATGGAAAGAGTAACTCATCGGCTTATTCGTGGTTCATTGGTAAGCCTTATCTCTTCACATACATAAAGGGTTGTTTGGTGTATTTTATAGAGCTGCTTATAAATTATTTTATTTTTTTTGAAGTTTGTGTCAGAATGCTTGGTTTGTTTACAGCTCGTGAGATAAAAATAAGTTGCAAAGCTAACTATTAA
>LJCHANGYE43929
ATGTGCTACCTAGCCAAGGTTTGTGTTTTTAATTTTTACTCCTGCACTAAAGCTTCAATGGTGGTCCTAGATAGAAGACCAGTGCAAGTGGATTTATGGATGTCTGTTCCGTCTTATGAGTTGGTGATTAATGGGGTTCCAAGAACTATAATTGCAACTAACAAAATGGAGGACTTGAAAGTTTTCTTGGATTTCAGCAGTCCTATTATAAATTCAACCAAACAGATTCTAAGTGCATTACATGTGAATTCGGGCAACTTTGTACCTAGTCATAGTGGAAATCATGGAAATCGAGGATTTGTTTTTGAACTTAAGAATATTTCAAGTACTGAAATAGTCATAGTTGAACTAGAAGCTGCTTCAGTGATTGGAAGAACAGGCACTCCTGTTTCCCCTGTTGCCCCAATTACATTCCTCTACGATTCCTCTGAGCCTGGGGTAGGCTTAAGTACAAGCTCGTCGAGAGTTACAAAAGAGTCCAATGTCAACATAATAATTGAGTTTACAAAGCCAGTTTTCGGCTTTGAGGCTTCAAAGGTAGCAGTGGAAGGGGGGAGTCTCAAAAGGCAGGTGCATATTGTGTAA
>LJCHANGYE43930
CGTTTTACTAGTATTGAATCACTGTACTTGCAGCGAGGAGAGCCATTATCTGCTAGCAGTGTCATTAAGAGAATGGAGAAATACACAGGATGGCAGGACTTGGAGATGAATTTGTTCTGGCTTGGTGTGGGAGGAGTTGGTTTACTAGTAACCCACACACTGATATTTCTTTTCCTACGATGGAGGATTCGTCCATCAGCTTACGGGATATTTTCAGTACCGAGGTTTGAACTCTTTCTTCTGATTCTCATGCTACCTTGTATCTCTCAATCTGCGGCTTTTGTCATCAGAGGCAAGTAA
>LJCHANGYE43931
ATGACAGTCCAGGCAGTATCTCAGGATGTATCGGTTATTGTTCCAGCAGGACAAGTAAACGACATATCAGGAAACCTGAACTTGGCTTCTAATGTGCTCAATGTCAAGCATTACTCGGCCCCTTCTATATCAATCGCACTCCACTCGTTCATGACTGCGGGTATATTAGCAACATCACTAGCAGCTGCCATTCTTTCACTTTCTTCTGCAAATCTAGGAGCTGTAGGCACTCTAGCTAGTGGGGACACTGTTGTTTCTGACCCATTAATGAATCTGCACGGAATGGTGGGACACCTGCAAGTGTTTGTCCTCGCAGACTGGCTCTCAGATTCCCTACCGGTAGAATATTCCGAGACAACAAAAGGTCTTAGGTGGCTTCTACCTCGTGAAAAGCTTCCATGGAAGAAGGAAAGCTCTTCTATGTGGCCCAACCATTTATATCTGACTGAAACCAAGCTTGTAATGAAAGAAAATCATTTACCCATTGGATTCCTATCCCATAAAAGAGCTTACCATGCATATGAACTGAATTTAACCTTCTCTTCTTATTACTTGCAAGAAGGACTACCCTTTCCTACAGAAATTTACCCCAAAAGTGGTGAGCTCCCGCAACAGCACAACATAACCATGAAAAACATTCCATATGGGCTGCCCTTAGATTCCAAAGAATATTTCATTTATTTTCTGGTGAGTATTTGCTTGATACTAAAATTTTCAATAAATTATGGACGTTTTACTAGTATTGAATCACTGTACTTGCAGCGAGGAGAGCCATTATCTGCTAGCAGTGTCATTAAGAGAATGGAGAAATACACAGGGTAG
>LJCHANGYE43932
ATGTCTGTTCCGTCTTATGAGTTGGTGATTAATGGGGTTCCAAGAACTATAATTGCAACTAACAAAATGGAGGACTTGAAAGTTTTCTTGGATTTCAGCAGTCCTATTATAAATTCAACCAAACAGATTCTAAGTGCATTACATGTGAATTCGGGCAACTTTGTACCTAGTCATAGTGGAAATCATGGAAATCGAGGATTTGTTTTTGAACTTAAGAATATTTCAAGTACTGAAATAGTCATAGTTGAACTAGAAGCTGCTTCAGTGATTGGAAGAACAGGCACTCCTGTTTCCCCTGTTGCCCCAATTACATTCCTCTACGATTCCTCTGAGCCTGGGGTAGGCTTAAGTACAAGCTCGTCGAGAGTTACAAAAGAGTCCAATGTCAACATAATAATTGAGTTTACAAAGCCAGTTTTCGGCTTTGAGGCTTCAAAGGTAGCAGTGGAAGGGGGGAGTCTCAAAAGATTTGAAGAACATTCAAGAGCTCTGTACTCAATGACAGTCCAGGCAGTATCTCAGGATGTATCGGTTATTGTTCCAGCAGGACAAGTAAACGACATATCAGGAAACCTGAACTTGGCTTCTAATGTGCTCAATGTCAAGCATTACTCGGCCCCTTCTATATCAATCGCACTCCACTCGTTCATGACTGCGGGTATATTAGCAACATCACTAGCAGCTGCCATTCTTTCACTTTCTTCTGCAAATCTAGGAGCTGTAGGCACTCTAGCTAGTGGGGACACTGTTGTTTCTGACCCATTAATGAATCTGCACGGAATGGTGGGACACCTGCAAGTGTTTGTCCTCGCAGACTGGCTCTCAGATTCCCTACCGGTAGAATATTCCGAGACAACAAAAGGTCTTAGGTGGCTTCTACCTCGTGAAAAGCTTCCATGGAAGAAGGAAAGCTCTTCTATGTGGCCCAACCATTTATATCTGACTGAAACCAAGCTTGTAATGAAAGAAAATCATTTACCCATTGGATTCCTATCCCATAAAAGAGCTTACCATGCATATGAACAGAATTTAGCCTTCTCTTCTTATTACTTGCAAGAAGGACTACCCTTTCCTACAGAAATTTACCCCAAAAGTGGTGAGCTCCCGCAACAGCACAACATAACCATGAAAAACATTCCATATGGGCTGCCCTTAGATTCCAAAGAATATTTCATTTATTTTCTGCGAGGAGAGCCATTATCTGCTAGCAGTGTCATTAAGAGAATGGAGAAATACACAGGATGGCAGGACTTGGAGATGAATTTGTTCTGGCTTGGTGTGGGAGGAGTTGGTTTACTAGTAACCCACACACTGATATTTCTTTTCCTACGATGGAGGATTCGTCCATCAGCTTACGGGATATTTTCAGTACCGAGGTTTGAACTCTTTCTTCTGATTCTCATGCTACCTTGTATCTCTCAATCTGCGGCTTTTGTCATCAGAGGTGGTACAACAGGGGGAATCCTTACTGGGACTTTGTTGCTAGCCATCCCTGCGGGTTTCATTTTATCAGTATGCCTCTTTCTTATAATCACTATCTTTTCTGGGAGCTTTGCTCAGTATACAGAAGTCAAGCACATGCACAACAAGGAACCATGGTATACAAAACTGTGGCTTTTCTTCACCGGTAGGCCTACCATTGGAAAATGGCTTTACAGAGAAGGTCTGCCTTCATCTTTCCTCCCACGATTTGGGATTCTTTTCGAGAATCGGAGGGGTCCTCCGTTGTTTGTCTTAGTAGATCAAAATGACTCAAATAGCAAACCCAAATGGGCAGAAAGTGGCTTAAGTGGGATCGGAAGAAGGAGGGCTGTCAGTTCAGACGACAGTAACGAAGAAACCAAAGTTCCCATGTCCAAGAGGCTCTTGGGATGCACTAGATCCTCATATATCATTCTTGATCTTTTAAGAAGAGTCAGTTTCGGGATAATAGCTGGAGCTTACCCATCAGGAGGTTTGAACCAAAGCCTTTTCACACTAACGATCACTTTGGTACAGTTCCTGTGTCTGTTTACTCTTAAACCATATATCAGCAGGGGTGTCCATGCAGTGGAGAGTGTGTCATTATTGTGTGAGGCAGGCCACTTAGTGCTATCTATAAGTCTAAATGGCTCAAATTTGGTTGGGGAACATGAAGTTGGATATGCAATGCTGGGTTTCCTCTTTCTTACCTATGTTTCTCAGATCATAAATGAATGGTATGCCATCATAAAATGCCTTCTTAGACTCTCACAGCCGCGACAGAATTCTTTCAAGCTAGGCTTGAAAAATGCAGCCAAGGGTCTTCTCCTCCCTTTTCTTCCAAGGAGGCATTGGTCAAGAGTTATTGCTGGATCGTCCCAACCAAAAACAGGCCTGGCTCCAGTCCCTCCTTTCAATCCAGAGACAGAATTTGGAAGACGGAATACAACATCACATCGTGAACCACTAAGTGCAATGACTGCAACAGTGGTCCCTATGAGCAGTCCCGGTTTATCACCCAACTTAGACACCATTCAGACGACAGGCTTCACAACTGCAGAGGCAACACTTAGTAGGCATAAACCAGGAGAAGGAAAGCAACTCAAGGGACTTAAACTAGAGCCAAAGAGTGAGATGAAGAAGTTGAGGCAGTTGGCAAGAGCAAGTTTCACGGGGGGTTCAAATTATGAGGAAGGCAGCACCAGCTATGGTCCTTAG
>LJCHANGYE43933
ATGGGTCCGCTCAGTCTTCTTCGTCTCTATCTTTATTTTGCATTGTTGCTGGTAGGTGTATTCAACTCCACTCAATCAATGGTTCTCATTCGTCTTGATCAAACTCCGCCAACTCGATCAAGATTCTCCACTGCTGTTTTCCGGTACTCGGTCGTGGAGATGAACGGTTCCAACGCTTGCAAGAACGGTGGTTGTTCCATTCACTGCAAGCTTGATGGCCAAACATTGAGGTCATGTCCTGCTGATATCATAGTATTCAAGAACTTGACAGTAAATCAGAAACACTATTTTGTTCTCAACATCAGAACTTGGGATGGAAAGAGTAACTCATCGGCTTATTCGTGGTTCATTGATACAATACCACCAACTGCAACAATTTTTAGCAAGCAGAGTTACACAAATGCTGAAAAAGTAGAAATTGATATCACGTTCAGTGAAGCTTGCAGTGGATTCAAGTGTATTAACTCATCAAATTGTGATGTAATCGTAAATGGTCCTGCCCATCTAGATGCCTCTTCATTACACATCATAAAACCTGACATCAAATATGGCCTTAGTATTATTTTCTCCCAGAGAAGTATTTATGCTCGTGTCATTATTAAAATGGCAGATAATTTTTGTACTGACCAGGCAGGGAACCAGTTCACGAGAACAAATAGTTCAATTTTCATTGTTCACTTGGATAGAAGACCAGTGCAAGTGGATTTATGGATGTCTGTTCCGTCTTATGAGTTGGTGATTAATGGGGTTCCAAGAACTATAATTGCAACTAACAAAATGGAGGACTTGAAAGTTTTCTTGGATTTCAGCAGTCCTATTATAAATTCAACCAAACAGATTCTAAGTGCATTACATGTGAATTCGGGCAACTTTGTACCTAGTCATAGTGGAAATCATGGAAATCGAGGATTTGTTTTTGAACTTAAGAATATTTCAAGTACTGAAATAGTCATAGTTGAACTAGAAGCTGCTTCAGTGATTGGAAGAACAGGCACTCCTGTTTCCCCTGTTGCCCCAATTACATTCCTCTACGATTCCTCTGAGCCTGGGGTAGGCTTAAGTACAAGCTCGTCGAGAGTTACAAAAGAGTCCAATGTCAACATAATAATTGAGTTTACAAAGCCAGTTTTCGGCTTTGAGGCTTCAAAGGTAGCAGTGGAAGGGGGGAGTCTCAAAAGGCAGATTTGA
>LJCHANGYE43934
ATGTTGCAAAAATCTCCATCATTTTCAGGGATTGGTCCACCGAACAAATCCAAATCGAAGGGCGATCTTTTCGTAACACGAAAACAAATTTTGTTAACATTGTTGTACACTTTTTCTCACTTAGATTTTCCTTTCACCTTCTTCATCTCTTCTCTGCAACTTTTTAGGTTATTTTTACTGCTGAAAAAGTGTGAAAACAGTGACATTGTTCAACCAAAACTGTGGTATGTTGGTCTCCATAGCATAGTAGGTTATGGATATCAACAATCTTATACTAGCAAAGTCACTGTAATTAATTTGGCCCAGTTTCATGATGATGATGGTAAAGAAATGGAAAGCTCTTAG
>LJCHANGYE43935
ATGTTCACGGGAAAAGAGAGAGAAAAAGAGGAACGAAGCAAGGGTTTCAATGAATGTTGCTATTCTACGAGTAACAATGGTGGGCTTAATAGGAACTATAGTAATGGAAATTGGGTCAGTCCCGGTAGTCCTCAACCAGAAAAGATGAGAATCTGCGAGACAAGTAGCGGATTAAGCCAGAAGTGGCTCGGACTTTCCACCAGTGATGATGTTTCATCTGGTGTAGAACCTCAGGATGCAGATTACTGTTACATTCCCTCACTTGATTATGAACTAGAGGGTCTGATATTGGCTAGGGTCCCCAGATCAGAGTATTGGAAGCTATGCTTTGTGAACAAGAGGTACTTAACTCTGATGAAGAGTGGAGATCTATTTCATATCAGGCGAAAGAATGGAATCAAGGAATCGTCTGTTTTCATGTCCGGTATTGGGGAAAGTAGCTGGTGGGCATTTGATCGCGAATTCAAGTCTCAGCAAAAGCTCCCAAATTTGCAAACTGACATCTGTTTTGCATCCGGTGATAAAGAATCATTTTGTGCAGGTACCCATCTGCTTGTTTCAGGCAATGAGTACGAAGGACCTGTCATTTGGAGATACGAATTGGCAATGAACAAATGGTTCAAGGGTCCTTCTATGATC
>LJCHANGYE43936
GAACCTTCTGACCGAACTACCGGCAGCTGGGCCCCAAAACTTACTTTCAACGACCGAGACATCCGAGATACCGACTCGGTTGTTGCTGAGAAAGACCACCTGTTGGCCATCAATCTGGCCAAGAGTGTGTGTCTGCCCAAAGACATGGAGCACCACCACAAACAGTTAAACACCGAACTGAAGGCCATCCGGTCTACGACTAAATCCATGATTCTGGCCATTCAGAAAAACCAAATCACTCATAGGAAAGTGCTGGAGCTTAGGAAAGTAACCAGGCAAGCAGCGGCAGAAGCTGAGGCAAAAGCGGCCGAGCTAGAGGAGGCCAGAAAGGAAATGGGCGAGCTACGAGGTGAGATCGGCAGACTGACCGGGCTGGTTAGTTCGGCCGAAGCCGAAAAGCAGAAGACTGCCATTGCT
>LJCHANGYE43937
GAACATGAACATCATTTGAGAATTGTCCTACAAATACTTCGGGAAAGGAAATTATTTGCTAAACTAAAGAAATGTGAGTTTTGGTTTTATGAAGTTGTTTTCTTAGGGCATGTAATCAACAAGGAAGGAATTTCAGTGGACCTACAAAAAATAGAGGCAATTGTGAATTGGCCTACACCGACCAATGTGACAGAAGTCCGTAGTTTCATGGGCTTAACTCGGTACTACAGGAGGTTTGTGAAGGACTTTTCAAAATTAGTTGTGCCTCTTACCCAATTGACACGAAAAGGACAACTGTTTGAATGGAACGACGAAAGAGAAGCTGCCTTTCATGAACTGAAAACAAGATTGACCATTGCATCAATTTTGACACTACCTTCAGGTACGGAGAATTTTGTAATTTTCAGTGATGCATCTTATAAAGGTTTGGATTGTGCGTTAATGCAGAATGGAAAGGTTATTTCTTACGCCTCCCAACAGTTGAGGCCATACGAGAAGAATTAT
>LJCHANGYE43938
TACAATCTGTATTTTGCTCTCAGCATTTCGTACTTACATTCTGCACTGTTTTTCTCAGCTATGGGTCTATGTATACTTCCCATCATTAGCCCCAGAGTTGGAGAGTTGGAGGTGGCGGGGATTCTCATGACCCCATATTCATTGGTGTTCGAGGGCCCGCACCGGCCGAGACCTCGAGAGACCCTCCTTAACCTGCGACAGTACTTTGACACTGTGCGACATTCAGAGATCACATGGCAGCCCTGGGTGTCCTTGGGTGATGGTCTCCGACTTCAGTATACCGGAGCGTCGGACATCTCCCAGTATAGGGTCCTGCTTGAAGGGCCGGTTGGCAAGGTATGGTTCCTGGGGGAACGCTTTCTGCGCCAGGTATGGGGGTATCTTTCTCAGGATCCTCCCGCAGTACCTCCAGCCAGTATGCGGACTGCTGACAGGCTCTCTTACTCGGAGGTAGTCGGCGCCATGCTGGGCAGTGATGCTTTACTATATGTTGAGGAGGGGGACTACGCCACTTACCGTCACATATATTTGATGCCTCCATTGACGGGAGCTCATATCCCGATGATGAGGCCTGCCGGTATGTCATCCTCGGGCCAGGCTCGGGCTCGGACTGCAGACGCCCCTTCTACTAGCAGGGCTGGTACATCTAGAGGTGGGAGTAGACCGGTTCCTCCGGTTCCGTCGACTCATCCTCATCCCGGATGGCTAGATATGCCGACTGAGTTGATGGCGTGGCAGTACGGGGCTATCTCTCCGACTCCGATCCCGCTAGAGCCTCCGATGCCCAGTGATCGATACGCCATTGATCCGGACTCACCGCCGCCATCGCGAGGGTACATGGAGGAGGTGGTTGGACTGGTGGCCACACTCGAGGGCATGGTCCTGCGTAGGGAGGCACAGTTGTCTGTCGCGGGCATTCAGATGCCTTCATGGTCCGGTCAGCCGCAGGCCAGGCCACCTGGGCCTCCTTGGGGAGCTGGGCCATCTGGGCCTTTTCAGGGGGCGGGGCCATCTCGGCCTTCCCGAGGATCCGGGCCATCTAGGCCTTTTCGAGGAGCTCGAGGAGGGCCTGTCCGCAGACGCAGGGCTCACGTTGTGGAGGTGGAGCCTGATGAGGAGGAGGAGGATGCTGAGGAGGAGGAGGAGGCTACCGACCGTCAGTCAGAGACATCTGCTGAGGAGGGGGGCTCCGGTTTTGGCTCGGGGAATAGAGGCGAGGCTGAGGGGGATCCTGAGGATGACAGCTCCGACTCAGATGATGATGATGGTGCGGAGATTGTCCCGCAGAAGAGGATGAGGAGTGCTTCTCGTTCC
>LJCHANGYE43939
ATGGATCTCCATAGCTTATTGAGTTTGGCTCTGTTGATATTATATGCCTCCATCATCATCGAGCCTTATCGAGCATTCGGCTTGAGCCAGGGTGCTTTCGGCCTAGAAGGCGGTGCTGGCATATGCTCGGCGGTGACGGTACATGGTTACAGATGCCAAGAGTTCCACGTGAGAACAGATGATGGGTATATATTAAGCGTGCAGAGAATCCCTCAAGGTCGTCTAGGAAGTGGTGGTGGTGGTGGGAAGACCAAGCAGCCAGTCTTATTGCAACATGGGGTTCTCGTGGATGGAATGACATGGGTCTTAAATTCTCCAGATGAATCGTTAGCATTCATCTTGGCTGATAGTGGTTTCGATGTGTGGATCTCTAATACCAGAGGGACCAAGTTCAGTCGTCGACATTTGACCCTTGATGCTACCAACCCTGAATTCTGGAACTGGACGTGGGATGATCTAGTAACACATGACTTACCAGTTGTTATTGATTTTGTGTTCAAACAAACGGGGCAAAAGATTGATTATGTTGGCCACTCCATGGGAACTTTGGTAGCTTTGGCATCTTTTTCAGAAGGGCGACAAATAAACAAGGTGAAATCAGCGGCGTTGCTAAGTCCTATCGCTTACTTGAGCCATATGACCACTGCACTCGGCAATGTTGCAGCCAAAGCATTTGTTGGGGAGATCACGACGCTGTTTGGCCTTGCAGAATTCAATCCAAAAGGTGAGCCGGTAATGAACTTCCTGAAGGCTTTGTGTGCTCAACCGGGCGTGAACTGTTATGACTTACTAACTGCAATTACAGGGAAAAATTGTTGTCTTAATGCCTCGACAGTTGAGCTCTTCTTGAAGCATGAGCCTCAATCTACAGCAACTAAAAACCTGGTGCATCTGGCTCAAACTGTTAGAGATGGAACATTGTCGAAATACGACTACGGGAATCTCTTCTACAATGTGAAGCATTACGGTGAGTCGAGACCGCCTATGTATAATCTCAGCAACATTCCTCACAACCTTCCTCTCTTTCTCAGCTATGGAGGTCAAGATGCACTTTCTGATGTTAGAGATGTGGAGACTTTGCTTGACAGCCTAAAGTTACACGATCCGGACAAGCTAAGTGTTCAGTACATCAAAGACTATGCTCATGCTGATTTCATAATCGGGGTTACTGCCAAGGATATTGTCTATAATCAAATTATTTCATTTTTTAGACATCAGCTGTAA
>LJCHANGYE43940
ATGCCGGAGCAGACGACGCCGATAGATATAGTGATGGAGGCAGCATCAGGGCCTCATTTCTCAGGCCTGCGACTCGACGGCCTCCTCTCTTCTCCTTCTTCTGGTCGCTCGCCGGCGCTTCCTCTTTCTTCTTCATCTTCCTCAACCCTAGCCGACTCCAATGGCCCCAAACAGCCCTTCGTCATCGGAGTTTCGGGAGGTACGGCTTCTGGTAAGACGACAGTGTGTGACATGATCATTCAACAGCTTCATGATCATCGCGTTGTGCTTGTGAATCAGGATTCATTTTATCGTGGTTTGACAGCTGAAGAAGCAAAACGTGTGCATGAATATAATTTCGATCATCCCGATGCTTTTGACACTGAGCAGTTTCTAGAGTGCATTGAGAAACTCAGATGTACCCAATCTGTACAGGTTCCAATATATGATTTTAAAAACCATCGCAGGTGTTCGGAAAGTTTCCGGCAGGTAAATGCATCTGATGTAATCATCTTGGAGGGAATTCTGGTTTTCCATGATCCACGTGTCCGCAACTTGATGAATATGAAGATTTTTGTTGACACAGATGCTGATGTGAGGCTTGCTCGTAGAATAAGGCGTGATACAGTTGAGAGGGGTAGGGACATAAACTCTGTGCTTGAACAGTATGCAAAGTTTGTGAAACCTGCTTTTGATGATTTTGTCCTGCCATCAAAGAAATATGCTGATGTTATCATACCCCGGGGAGGTGATAATCATGTCGCCATTGATTTAATTGTCCAACATATCCGCACAAAACTTGGTCAGCATGACCTCTGCAAAATATATCCCAATGTTTATGTTATTCAGTCAACATTCCAGATAAGAGGAATGCATACACTTATTCGAGATTGTGGTATATCAAAGCATGATTTTGTATTTTATTCGGATCGGCTTATTCGTCTGGTTGTGGAGCATGGCCTTGGCCATTTACCATTTACTGAGAAACAAGTAGTTACTCCAACAGGGTCAATGTATACTGGGGTTGACTTTTGCAAGAAATTGTGTGGAGTTTCCATTATTCGAAGTGGTGAAAGTATGGAGAACGCAATGCGTGCTTGTTGCAAAGGAATAAAAATTGGAAAAATTCTGATCCACCGTGATGGTGACAATGGGAAGCAGCTTATATATGAAAAGCTTCCCAAGGATATTTCGGAAAGGCATGTCTTGCTTCTCGATCCAGTTCTTGCTACAGGCAACTCTGCTAACCAAGCAATCGAGCTACTTATACAGAAAGGAGTTCCAGAATCCCACATAATATTTCTAAATCTCATTTCTGCCCCCGAGGGAATACATTGTGTTTGCAAGCGGTTCCCATCCTTGAAAATTGTCACCTCAGAGATTGATGTAGCATTGAATGAAGAATTCCGTGTCATACCAGGTATGGGAGAGTTTGGTGATCGGTACTTTGGCACTGATGACTGA
>LJCHANGYE43941
ATGGCTTGCGCACAAAAGATAAAGAAAGGGTGTTGGTACTTGCAGCCACAAACAGACCTTTCGATCTTGATGAGGCTGTTATTAGAAGGATGCCACGATGAATCTTTGTGTCACTGCTGCATACGGTCCGTTAGAGAGATATTGGAGAAAGAAAGGAAGAAGAAAGCTGTGATGAATGAGAGTTCAGACGTTGGGCCAATAAATATGAACGACTTCAAGTATGCCCGAGAACAGGTCAGTGCTAGTGTGTTAACTGAGTCTATGAACATGAATGGGCTACTACAATGGAATGAGCTATATGGTGAAGGAGGTTCTCAAAAGAAGACAAGTACGAGCTACTACATATAA
>LJCHANGYE43942
ATGATGATGAAGGTGGCTGTGGTGGTGGAAACCCTAGCCTTCGGTGACCCAATCGAAGCACAATGTCGCAATTCACAATCGGAAACCCTACCTTGCGAGTGGGAGGATTGCGACTTGAAGACACTGAGAGAGAATGGGGGAGAGGCAGAAATCGAGGCCAGCGTCGGGAGCGAGCGCAAGAGGGAGGGTAGGAAAGAAGAACAGAGAGGGAGAGAGAGACAGAGAGGGAATGGGAGGAGACGAGTTAAACCAAATTACCCCAATCTGGGTTTGATTGATGCATCACCAGCGTGTGAAGTGGAAAATTACCCCAATCTGGAATTTCTTTTCTCAATTTCAATTCCCGCCCCACGTTTCAAATTTCCCCCCAAATTTTTGGCGACCAAACTCTCAAATTAG
>LJCHANGYE43943
ATGATAAGTTGTTTTTCAAGTGTCATAGTTCCAGTCTTTCAATTTGCAGCTCAGGCTCTGGAGGGTAATTCATCTTCTTCAACAAGTCTAAAGGCAGCTCTTGATAGTGGTTTTGGGTTGCAGTGGTCTGCAAATAGTGATCTGTGCAGTCAATGTGTCACATCGGGTGGGCAATGTGGGTATGAATCGGGTTCAAGCTCATTTACTTGCTTTTGCGCAGATAAAGCTTATGCATCCTCATGCTCTGCAACTCAGAATGGATCAACTAAAGGGCTCCAGATTTGGTTGAAAATTGCTCAGAGCTTTCAAGCTCATAATCTTCATGAAACTCAGATATTTGCCAAAATTGAGACAGTGGAGGTTTGA
>LJCHANGYE43944
ATGATCACTGGTACTGGGCTTTTGTTAATGCATGAGTTGGACAAAATTCTGTTCATGTTCAGTTCCACTTTTGTCCGTCTTCTTAAGCTATTTTTTCTTCTTTATCTGATGCCTAAATTCGATGTCTGTTTTTTAGTTGCAGGTAGTAAAGAAGAGGCCTTTTTTGATTCCCAACCCTGGTTAGAGTCAGATTGTGACGATGATTTTTTCAGTGTTAATGGCGATTTGACCCCATCTCGTGGTAGTACTCCAGTCCACCACAGTTTCTGTGCAGGAACGGCACGTGCCAATAGAGCCCTTTTTGATGACAAAACCCCCAGATCCCAACCCGAACCATCCCCAAGGAAGACACTAGCTGACTTTTTTCGAGATAGCTTGAGAAGCAACCAAGATGTTGATGAGCAGAACATATTAAGCAACCAAAATGGGGTGAATGAAAAAATTGAAGCTAAGACGACTATGCTTGGCCTCCATCCAATATCTGTAAATGGTACCCCTTTTGTCTCTGGAGCTAATTCTGTGTGCAGTAGCGAAAGAACTCCTAATGGAGATTACAGACCACAGAAGGAGAAACCAATGAAGTCCGTGCAGTGTTGTCTTCCGAGAATCCTTTCAAGCCGTAGCTTCAATGAAAGGAAGAAGTGGACGAGCCCTGCTCGTAGTGTCGGGTAA
>LJCHANGYE43945
ATGGGGGCTTGTGTATCAGTCCAGAGACACCCTGATTCGAACATGAAGTTTCGACTATCGTTTCCGTCTAAAACTGACAATCTTGTGATTCCCTCACCCATCAAAGAAAAATCCATCATCTATGGTGACCGTCCGATCGCCCAAGCTGGACTCAAATCTCAGTGGTCACCGTCTCTACCAGTGACGACTGTTCGTGATTTTGGTATGATCATAACCCTTGCAATCTATACATATATAATTGCTACTAAATTTTCTGTTCTGATTGTAATTCTTGCTTTATTCCTGCCTTCACTATTATTTTTTTAA
>LJCHANGYE43946
ATGGGGGCTTGTGTATCAGTCCAGAGACACCCTGATTCGAACATGAAGTTTCGACTATCGTTTCCGTCTAAAACTGACAATCTTGTGATTCCCTCACCCATCAAAGAAAAATCCATCATCTATGGTGACCGTCCGATCGCCCAAGCTGGACTCAAATCTCAGTGGTCACCGTCTCTACCAGTGACGACTGTTCGTGATTTTGTTGCAGGTAGTAAAGAAGAGGCCTTTTTTGATTCCCAACCCTGGTTAGAGTCAGATTGTGACGATGATTTTTTCAGTGTTAATGGCGATTTGACCCCATCTCGTGGTAGTACTCCAGTCCACCAC
>LJCHANGYE43947
ATGACCGGAATCTCTTCCAAAAATACAGCCCTAACAGAAGATATTACTTCAGGGATTATTGATGGCAGAGAACTACAGATCTCATTTGACAATTTTCCAAATTATTTATGTGACAAGACAAAATATTATCTGCTGGCATCCTTTGTTCTACACATAAAGCATAGTGAGTCCAAGGATTCCGCTGTAAGCCCAAGAATTTTGCTGTCTGGTCCTGCAGGTTCTGAGATATATCAGGAGAAGTCATCAAAGGCACTTGCTCATCACTTCAGGGCTAAATTGCTTGTATTTCATAGCCGCTTGTATCTATCTGGTTCATTTACAACGGGGCCAAAGCAAATACTTGAGGTGTTGATGGCCCAATTATGCCAAGAAGTACACCCTCTAGTTGTTCAATAG
>LJCHANGYE43948
ATGACCTGCTTAGCTTGCTATGTAATTGCTATTTTCGAGTGCTTGGTGGGCATTGGATATGTGCTAATTAATGGACAAGCTGTGGAGATGAATTCCAGAAGAGTGCTTAATCATGGGGATGAAATAATCTTTAATTTGCCAGGGAATCATTCTTACATTTTCCAACAACTTAGTATTGGGGCTACTGCTACAGTTTCTCCTTCTGTTGGGATTGCAGAGGCTCAAAGGAGGTCTCTGGATCCTTTGGCCGAGTCAGGGACTCAGGAATCAGTTCAAACCATCCTTGAGCAGGTTGTGGATAATGAAAACAATCAGTCTAGCTAG
>LJCHANGYE43949
ATGGGGAGAGGGAAGGTTCAGTTGAAGCGAATCGAAGATAAGAACAGTCGGCAAGTGACATTCTCGAAGCGACGTACCGGATTGATCAAAAAAGCTCGCGAACTCTCCATACTCTGCGATGTCGAGATCGCTCTCATCGTCTTCTCCGCTAGAGGCAAGCTCTACCAGTTCTGCACTGGCGACAGTTTAAGAAAAGTCCTAGAGCGCTATCAGATTCACAAAGATGCAGAAGTTGCTGGCAGTAGTGTTCAAGAATCCAAGAAGCTTACGGAGGGATATATGGATTTCAGTAGAGGCACCAACCTACTTCAAATGGTTCAAAGGCACTTTGAAGAGCAAAAGATTGAGCAGCTAGATGTGGCAGAGCTCACTCAAGTAGAACACCAATTAGATGCTATACTCCGCCAAACCAGAATCAAAAAGTCACAGCTAATGATGAAAGCTGTCACGGCTCTCCATGAAAAGGAGGAACAGCCAAGAGAGGGAAGGCAATTAATGGAAAAGGAGATCACAGCAATGATCAATGAGGCCACCATGGACGACGATTGCCGCCGCCACCACCAGCAGCAGACGCAGCAGGGGGACCCAGATATGAACCTGGAGCTGTATGGCTACACTAACAATACAAACAACAACAACAGTAGTACAGGTAGCGGCGGTGGTGGTGTGTATCATCATCTCCAACAAGAAGAAAGTATGTTTTATTTGCTTTGA
>LJCHANGYE43950
ATGGGGAGAGGGAAGGTTCAGTTGAAGCGAATCGAAGATAAGAACAGTCGGCAAGTGACATTCTCGAAGCGACGTACCGGATTGATCAAAAAAGCTCGCGAACTCTCCATACTCTGCGATGTCGAGATCGCTCTCATCGTCTTCTCCGCTAGAGGCAAGCTCTACCAGTTCTGCACTGGCGACAGTTTAAGAAAAGTCCTAGAGCGCTATCAGATTCACAAAGATGCAGAAGTTGCTGGCAGTAGTGTTCAAGAATCCAAGAAGCTTACGGAGGGATATATGGATTTCAGTAGAGGCACCAACCTACTTCAAATGGTTCAAAGGCACTTTGAAGAGCAAAAGATTGAGCAGCTAGATGTGGCAGAGCTCACTCAAGTAGAACACCAATTAGATGCTATACTCCGCCAAACCAGAATCAAAAAGTCACAGCTAATGATGAAAGCTGTCACGGCTCTCCATGAAAAGGATGAACAGCCAAGAGAGGGAAGGCAATTAATGGAAAAGGAGGTATGGAAAAAAATGAAAAGAAAAAACAAAATTCCACCACTTTTAAGTGACACAGAGAACACTTACTGA
>LJCHANGYE43951
ATGGATGATGCATCTACTCAATGCGACATTGTGTGCTCTGAAAATGTAATGGATTATACTCATGAATTTACTACTGAAGAGATATTCAAAAGTCGAGAAGCCTTAATCAAATGGGCTCAAGAGGTTGGAAAGATAAATGGGTTTGTTATTGTGATCAAGACATCAGATGCGGGTGGTCAAGGTAAGAAACCCAGAATTGTCCTTGCATGTGAGAGGAGTGGTTATTATAGAGACACAAGGAAGAACAAGGAAAAAAAAATGAAGGTAGGCACAAAAAAGTGTGGATGCCCTTTTGCATTAAAGGGTAAGAAGTTGTCCACAGATGATGATTGGATGTTGAATGTAGTGTGTGGAGCCCACAATCATTTGGCTAGCGAGCATCTCGAGGGGCACTCATATGCAGGGAGATTATCAAAGGAGGAAACTTCGTTGGTAGTCGATATGTCCAAGAGTATGGTGCGACCGAAAGAGATTTTGGTTACATTAAAACAAAGAGATGCCCTTAATGTAACCACAATGAAGACAATTTACAATGCACGTCATAGGCATAAAGTTATAGAGAAGACTGCTGGGAGATCACAAATACAACAACTTTTGGCACAGTTATTGGTTCATAAGTACACTGAGTGGCATAGGTGTGATGATACAGATACCATCACTGATTTGTTATGGGCACATCCTGTTAGCTTGGACTTATTGCGTGCATTTCCACGTGTGTTGATTATGGATTGCACATATAAGACCAATCGTCTTCCCCTCTTAGAGATTGTAGGAGTGACATCTACTGACATGACTTTTTCAGTAGCTTTCGCATACCTTGGGTGTGAGAGGGAAGATAACTACATATGGGTATTAAATATATTGCGTAGTATTATGGATGAGAGTGCCCTTCCTGAAGTTTTTGTTACAGATAAAGAGTTGGATTTGATGAAAGCCATTGATAGGGTGTTTCCCACAGCTAGACATCTGTTATGTAGATGGCACATTAGTAGGAATGTGATGGCTAAGTGCAAGAAGGTGTTTGAAACCAAGGAGAAATGGGATAAGTTCATAATGAGTTGGAACATTTTGGTTTTGTCCACCACTGAAGAGGAGTACCATCAGCAATTTTTAGCAATGAATAAGGAGTTCAGTACCTATCCGGAGGCGCTTGAGTATGTGACAACTATTTGGTTGGACACATACAAGGACCGATTTGTAGCGGCTTGGATAGATACATGTATGCATTTCGGAAATATGACTACAAGCAGGGCTGAGAGTTCACATGCAAAATTGAAGAGCCAACTTGGGTCAAACGAAGACAGTTTCGAGTCGTCATGGACGAAGATACATAATTTGATTCAGTTGCAGCACACAGACATTAAGTTATCATTTGAGAAGAGTTTGACATTTGTGCAACACAACTTCGAACCTTCTGAGTTCATGGAGCTGCGGGGTAATATTTCAACAAGTGCTTTGGATAGGATCCTAGCCGAGACAAAGAGAGCTAATTATGTTGGTTATGATGTTTCTGCATGTGGGTGCATCCTCCGACGTACATATGGTTTACCATGTGCTCATGAGATTGCAAATTACATGAGGGAGGGTCAGTCCATTCCCCTCTCGTGCATAGATCCTCATTGGAAGAAATTAGATATGGAGTTTGTACCTAAAGTGACACCATGGAGTTAG
>LJCHANGYE43952
GAGAGAGAGAGAGAGAGAGAGAGAGAGAGAGAGGTGAGAGGGAAGGAGAGGATGATCGGAGTGGGGAAGATCAAGCAATACACCAACATCCTCGACAAACCCCTCAGCAAGGGCAAACAAGAGGTGAGTTTGAGTGCATTTGCATTCTTGTTTTCGGAGCTTGTTCAGTACAATCAAACCCAAGTTGACAATATCACAGAATTAGAAAGAAGGTTGGAGGATGCAGGCTATGCTGTTGGTGCTAGGGTGTTGGAACTTCTTTGCCATCGGGAAAAAGGTAACAGGAGGGAGACACGATTGTTGGGCATTTTGTCTTTTGTGCATAGCACAGTATGGAAGGTGTTGTTTGGAAAGGTAGCTGATTCACTTGAGAAGGGCACTGAACATGAAGATGAATATATGATTAGTGAGAAGGAACTCCTCGTGAATAGATTTATTTCAATACCAAAAGACATGGGGACATTTAATTGTGGTGCATTTGTGGCAGGAATAGTAAGGGGTGTTTTGGATGGTGCAGGATTTCCGGCTGTGGTTACAGCACATTTTGTGCCTGTAGAGGGTCAGCAACGACCTCGGACAACCATTTTAATAAAATTTTCTGAAGAGGTACTACAAAGAGAAGCAAGGTTAGGTTGA
>LJCHANGYE43953
ATGAATAAAGGAGGGGTTGGAGGTGGTAGTGGAAGCGGAAGCGGTGGCGGTGGCGGCCCAACCTCCGCTGCAGCAGCAGCTGCAGCTCAAAAACAGAAGACATTGTTGCAGAGAGTTGATAACGACATTGGAAATATTGTTGATAATTTCAGTTACCTTGTTAATGTGGCCAGGGTTAATGATCCACCAGTAAGAAATTCACAAGAAACTTTCATGATGGAGATGCGTGCAGCTAGAATGGTTCAGGCAGCTGACTCATTACTTAAGTTGGTGTCGGAGTTGAAACAGACAGCAATTTTTTCTGGTTTTGCATCCCTCAACGACCACGTAGACCAAAGAATAGATGAGTTTAACCAACAGGCGGAGAAAACAGATCACATGTTGGCTAGAATTGGGGAGGAGGCAGCTGCTAGCCTAAAGGAGCTTGAGTCACATTACTATTCTTCTGCACAGAGAAGAAGCCAACTCACTCAGCTATGA
>LJCHANGYE43954
ATGAATAACGGCAGTGTATTGCTTGCTCACTTATTCTTGAAGTCAAATTCTATTGTGGAAGGATTCAAAGTTTCTAATCACCGCTCTTCATCGAGCAACAAGAGTCCTGTGTTTCTTTTTGTATTGCTGTTTGGAACTGTCTTTCCCTGTGGATTCTACGAAACCATTCGTAATGATTTCCAGAATCATTGCTATCCCCAAAGTACAATATTCCGTTACCGCTCTTCATCAAGCAACAAGAATCCTTTGTTTCTTTTTGTGCTGCTGTTTGGTACTATCTTTCCCTGTGGATTCTACGAAACCATTCGTAATGATTTCCAGAATCATTGCTATCCCCAAAGTACAATATTCCGTTACCGCTCTTCATCAAGCAACAAGAATCCTTTGTTTCTTTTTGTGCTGCTGTTTGGTACTATCTTTCCCTGTGGATTCTACAGAACCATTCGTAATGATTTCCAGAATCATTGCTATCCCCAAAGTACAATATTCCGTTAC
>LJCHANGYE43955
ATGGCAACGATTGAAAGAAAATCATCAATTGAGAATGAGCCTCGGACTCTCAGCGTGAATCAAATCCAATTTGCAAGGGAAGCAGCATTGTATGTGTTGAATACAAGGAGCATTGAAGAAGCCATGAGGATTTTCACCAAGGATTTGCAGCCAGTTGTAACTGTTGCAGAACAGAATGAGAAAGCAACCATTGATTTCAATGAACACAGTGAAGGAACCACCATGGATTTCAATGAAGAGTTTAACTGTTTTGCTAATGAATTACAAATTCCATTGCCAAGAGATATTGCCTCTTCACCTTTTTGA
>LJCHANGYE43956
AGTCAAAATCTAATAGATTTATATGCAACAACGGAGCACAGAATGACTTCATATCTAGAGCTTCGGCGAGCTACAAATGACTTCTGTGAAGCCAACTTGCTTGGAGTTGGAAGCTATGGCTTGGTATACAAAGGTGTAATTTCAAATGGGACAATTGTCGCTGTTAAGGTTTTAAATTTGCAACTTGAAGGAGCTTTTAGAAGTTTTGATATAGAATGTAAAGTGTTGCGAGCAACTCGACATAGAAATCTCGTTGGAGTTATAACGACATGCTCTAATCCTGAGTTAAGAGCATTGGTTTTGCAATATATGTCTAATGGAAGTCTTGAAATGTGGTTATATTCTCATAACTCCTTCCTTAATCTCCTTCAAAGGATTGACATCATGGTTGATGTAGCATTGGCTCTGGAATATCTCCATTATGGTCAATTAGAGCCTGTGGTTCATTGTGATTTGAAGCCG
>LJCHANGYE43957
ATGGATCTGATACTGTCATGCCCATTCCATGTTTTCATTCACCTTGTTCTCTTCTTCAGTCTAAGTTCTGGCTTTCCTCATGTTGCCGCTCACTCTCCGCATGCTGGTAATGAGACCGATAAGCTAGCCTTGCTAGCATTCAAGGCTGCAACAACTGGCAATCCTTCTGGCGCTCTGACATCCTGGAATGCATCTATCCACTTCTGTCAGTGGGTTGGTGTAACATGTGGCCGCCAACACCAGAGAGTCATTGCATTAAACCTGCACGATCAAAAATTGACAGGGTCTATTTCGCCTCACATCGGAAATCTAAGCTTTCTCAGGGAATTGCAGTTGTCTAACAACAGCTTGAGTCATAAAATCCCCCCAGAACTCGGCCGTTTGCCGAGACTACAGATGTTGTCACTAAGTAACAATTCAATTACTGGTGAAATTCCCACTAATATATCTGCTTGCCTTGACCTCGTCGCCCTTGATCTTTCTCTCAATGAGCTGGCTGGGAAAATTCATATGGAGCTTGGTTCCCTAGCTAAGCTTGAGAAAGTCTCATTTCGGAGGAACAATCTAGTAGGAGAAGTCCCATCTACTTTTGGGAATCTTTCATCTCTTCAAAAGTTGATTGCACCAGAAAATGGTATTAGCGGGAACATTCCTGATGAGCTGGGTCGACTGACAAAATTGCAAGTTCTGGCATTGGAAGTGAACAGGTTGGTTGGCACCATACCTTCCTCAATATTTAATATCTCTTCTATGGTAGCTCTTAATGTGGCCCTTAACCAACTTCGAGGGAGGCTTCCCTCAGACCTAGGCGTTACTTTTACTAAGCTCGAGTTCCTCGGCCTCACTGAAAATTTGTTTACTGGGTACATTCCTATTTCAATATCTAATGCCTCCAAAATACAACGACTCTGCATCGATGGCAATAAATTTACGGGAAAGGTGCCTCCTTTGGAAAAGTTACATGATCTTCAATGGTTATGCTTGGAAGATAATCAGCTTGGAACTGGGGAAGTTGGTGACTTGAGCTTTCTCTCCTCTTTGACGAACGCCACCAATTTGGTCTCTGTGGGTTTGAGAAATAACAGTTTCGGAGGGAAGTTGCCTGAATCAGTCAGCAATTTCTCCATAAATCTCAATGAATTATTGTTGGACAACAATAAAATATTTGGGAGCATCCCAACTGGGATTGGAAATCTAGTCAAGTTGCAGCAGATTGAACTGTGGGAGAACCAATTCACGGGTAATATTCCTACTGATATTGGGAAGCTTCAAGAATTGCAAATTTTGAGACTCTCAAATAATAAATTCTCCGGAAACATTCCTTCTTTTTTGGGGAATTTATCCTTGTTATCGAAACTTGGTTTAAGTGGAAATAATTTTTATGGGAGAATCCCTTCAAGTCTAGGAAAATGCCAAATTTTGGAAGACCTAAATCTCGACCGGAATAATTTCAGTGGTACTATAACAAGAGAAGTTTTGAGTATCTCGTCATTATTGCATCTTAACCTATCTCAAAACCATTTGACTGGTTTCCTTCCGGTAGAAATTGGAAACTTAAAAAATCTGGAAGTACTAGATGTTTCTGACAACATGTTGTCTGGTGAAATTCCAAGCACGATTGGAACCTGTGTAAAATTAAGATTACTATATATGAAGGGCAACAACTTCCAAGGGATCCTTCCTTTTTCTTTGAGTAATTTGAGAGGTATGGAGGAAATAGATCTTTCTGTCAATAATTTCTCGGGAAAAGTCCCTGAATATTTGGAGAGCTTTCCCTACTTACAGAAATTAAATTTGTCATTAAATGATTTTGAAGGTGCAATACCAGAAAGTGGCATCTTTATGAATGCAACTGCAGTTTTTGTTAGGGGTAACCCCAAGCTTTGTGGGGGTATACCTGAGTTACAACTGCACAGTTGCACTTCCAAAGGATCTACTCTTAACTTGAAATTAATAATCCCGACAATTTTTGGGCTTTTAGGACTAATTTTAATGTTCTGTTTCCTATATCTCTGTTGGTTTCAAAAGAGAGCAAAAATGCCCTATTCTAATTTTCTAGGAAACACGTTTCTGAAATTGTCCTACAAAAGTCTAGTCAAAGCTACTGATGGGTTCTCTCCAAACAATTTGATCGGTGTGGGTAGTTTTGGTTCTGTGTATAAAGCAATTCTTGATCAAGGTGGAAAAGTCGTTGCAGTGAAGGTGCTACACCTTCAATTCCATGGCGCCTCCAAGAGTTTCATTGCAGAGTGTGAGACCATGAAGTGCATCAGACATCGAAATCTTGTCAAGCTTCTCACAACATGTTCAAGCGTTGATCATCATGGTAATGATTTCAAAGCTCTGATTTATGAGTTCATGGTCAATGGGAGCCTAGAAAAATGGTTGCATCCAATTAAGAACGAAGATGAGGCACATGAAGATTCAAGAGCATTAAACCTTCTGCAGAGATTAAATATTGCCATTGATGTTGCTTCTGCACTTGATTATCTTCACCATCATTGCCTAGAACCAATTATTCATTGTGATTTGAAGCCGAGCAATGTTCTTTTGGACAAAGAAATGATTGGACATGTAGGTGATTTTGGGTTAGCAAGATTCCTTCCAGAAGCCACCTATCATTCATTTGCCAATCAATCAAGTTCCATTGGCATAATAGGGTCTGTTGGTTATGCTGCTCCAGAGTACGGCATGGGAAATGATGTGTCAACATCTGGTGATGTGTATAGTTATGGCATCCTCTTATTAGAAATATTTACAGGGAAGAAGCCTACCGATGACATGTTTAATGGTAGTTTATGTCTCCATGACTTTGCTAAGATGGTCTTTTCGGAAAAAATTGTGAGCGTTGTTGATCCAACACTAATTCAACAAATAGAAAAGGGGGATGCAAACTTGAACATCAACAACGCTCATAATCAGAGCTCTGGTAGCAGTCACAAAATTCAAGGGTGCGTCGTTTCAATACTCAAGGTTGGAATCGCCTGCTCACAAGAACTTCCAAGAAATCGACCCACTATTAATGATGTTGTTACTCAGTTGCATGTAATCAAGGACACTCTTCTTGGAACTGGTGGAGTACATGGAGGCATAAAGCTAGAATTACGGTGCCATAATGAATAG
>LJCHANGYE43958
ATGCATGCGAACATGGTCCAACACTTCAGCACAAAGAGGGGACTTTTAAGCACACTTAAAAGGGATGAACATGGACATATGGCAAGTATAGCAAGCTCTGAAATCATGTTAAAAAAGGTGCCAAACCAATTTAAACAAGGCAAGCATAGCATGCAACCAAGCCCAAGGCCTAAGGCTAATCTAAGGGATCAAACCATGGCTATGCAAGGCGAGTTTCAAAGGGTCGAGGGGACTCAAAACAGTCCCAATGTAGGTCGAGACAAGGCCCAAAACACACTTAGATGGCATCTAAATGGCCTAAGTCTAAAGGCATGCATAAAGGTCCAAACATGGAGCATAAAACATAAACCTTTTGAAGCATCAAAGGAGCCATAA
>LJCHANGYE43959
ATGAAGTTCTTCCGATGGGTTTTTGGTTGTTTTTCCCAGGTTGACAAGAATGCAATCAAGTTCAAAACAAAACCGTTGGAGCACATGGACCTCATGCGAAGGGTGTACGAGGGCGCTACAACAACCGGAAAATATACATGGACACCAGGTGCAGCGTTCGAACTTGTGGCACCCGATGACGGTACTTCGCAGGCGCCTGACGAAGACTGCGAGGACAGCAGCGGACTGCCCCCTTTCCAGCCTGCCGCGCAGCATGAACACACTGTGCAGCACACTGTTGCGCAAGAGGATGGCACGCCGGCAACCATGCATGCTGCGTCGTCGGGAATTAACGCTGACGACACACCAACTAGTGGCATGAACAAACGCAAATCGCCAGGCCCAACACACCCACAGCGGAAAAGAGGGCAGAGTGAGGGAGCTTCTCTGTTGGCGAGTAGTATGGAAAACCTTGCATCCTCCGTGAAATTACAACGACGACAAATCCGCGTCTCACATGATTACGCAAATTCGGCACAGCACCTAATTCAGAAGTGTATGACACGATTGTATTCGCTGGAAGGGCTGGATCCGCAAGACCCGCCAGTTCCTTTTGCTCAATCGGTACTTGACAACCCTGCAAATCAAGCCATAATGATGTCGATTCCTACAGACACGGCTGTCACTACTTGGTTGCGAACGAAGAAGTCCCGTGAGCAATGCATTGGTGGCCCATCAGTAGCAAATCCCGAAATGGGTGGTGGCTGGTTCTGA
>LJCHANGYE43960
ATGAAGATCATGTCTTGGAATGTTAGAGGATTGGGGAGGCTGGAAAAACGTCGAAGAGTGAAGCAGCTGATTAAAGAAAAAAGAGTAGATGTCTTACTCCTTCAAGAAACAAAGAGCAGAGATATTGATGTTCCCTTTGTGCGATCTATTTGGCCTTGGGAGAAGCTGGAGTTTATGGCTGCAGGTTCGGATGGGAGTGCTGGAGGACTCTTGAGTATTTGGAACCCTGAAGTATTCTCCTTATCAGAGTGTTGCAGTAACAGAAATTTTTTGCTTCTATCAGGTACTCTGTCTAGTTCATTTGAGTGTGTTTTCTTAAATATTTACGCACCAAATGATGTGGTTCAAAGAGCTAAGCTATGGGATTCTATCCTCAATGTAAGATCCTCTTTCCAAAAGCCTTGGTGCATGGGTGGTGATTATAATGAGAAACATCAATTATGTCCGTTACTGATTATA
>LJCHANGYE43961
AGAATGGAAGGCGTAGTAGGGGATGGCGGTAAACCAAATGCATCCAATGTGCCTGTCCGAAAAGGCATTGCGGTGAGTACATGTAGAGGAACAAAATCGTATGCAGATATAGTGAAGGAAGGGGGGGGTGAGGCGAATAAGCTGTTAAAAGTGGCAGCTTCAGATAAAGGCAGTGACTGGCTACAAAGTTGTATGGTGGTGCGTATCAAGAGTATGTCGATGCTGGGGGAGATGCAGAGCTTGCTCTGGAATTCCAGTTTACATGAAATCCATTTTCGTTTTGGGGGTGGGAATTTAATTCTTTTAAATTTTCCAACCGAAGAGCTTTTACACCAGAAGTTTAGTTTGGTGGCAGACCTCATTCAAGAGCTCTGTGACGGTGTAAGATTATGGGATGAAGATTTGCCGATAGTGACTTCTAGGCTAGTTTGGTTGCACTGCTATGGTATTCCTTTCCAAGCATGGAACACTAGCACACTTCATAGCATTGGATCTTTATGGGGGGACATCATCAGAGTGGAAGATAACCTGGCGGGATCAACATCACTGAACTGTGGCAAGGTATTGGTTCATACTAGGTCCTTGGAAATAATTAGCTCATCGGTAGAGGTTGAGTGTAAAAAGAGAATTTACAAGGTTTCGGTGGGGGAAGGAAGTTACAGTGTAGATTTTGACTATGAGATACGCCAGAAATGGGGGCTCAACATCCCTTTACCTTCC
>LJCHANGYE43962
AAAGATACTTTTGCAGAAGGTGGCTTCGTGAAGGATGATGGCATGCACGAAGGCCTAGTAGAACAGGTGGTGGTGAACGTGAGGAAGGATAACAGCTGTTCTGCAGAGGAGGGTAGCACGCTAAAAAAGTTACCAAGAATAGAAAGTGTTGACAGTAGGATGGCTTCGGGTGGGTTTCAGTTACTCAATCCAGGATTTGTTAAGAGTCTGAGTGGGTCGGAGGGGAGTAGACCCAGTATCAATATTGAGGTAGTATTAGCAGGGGCCCAAGTAGGAGGTCCTATTGATGGGCCTAGCAGTCCGCTTATTAGCAAAGAGGCGTCCCAAACTCCTTACGGTTTGGCCCAGTCCCGAGAGCAGCCTCTGTGTCTATCACAAGCCCATGAGCCTGTTAGGTTCAATACTACT
>LJCHANGYE43963
GGACAACTTCCAAATCTGCAGAAAATTTATTTGAGCAACAATCGTCTCACAGGTCCAATTCCATCTGGGTTGTTTAATATTTCGTCATTGTCGCACTTACTCCTTGGTTCTAATCGACTCAATGGTCAACTCCAAGAATTCCCAAATAATTCATTGCAATTGTTAGATTTGAGCATCAATGAACTAAGTGGCCCCATCCCACCACTTGTGGTGACAAACTTTTTAATCTCACACAATAAATTCACAGAGATCCCTTCGGCGATTTGTAATGTGAGTTCCATTGAGATCCTTGATTTGTCTCATAATAGCTTGAGTGGTGTAATTCCACAATGTTTAGGAAACTTTAGCAATGTACTCAGTGTGTTAGATCTTAGAAAGAATAACTTTCACGGCAGCATTCCGACCTCATTTGCAGAGGGAAACCAGTTGAAGACTATTGATTTAAACGGGAATCAATTGGAAGGGAAAGTGCCACGATCCTTGGCAACATGTAGACACTTGGAAGTTCTAGACTTTGGGAACAACAATATAAATGACACATTCCCCTACTGGTTGGAAACTCTTCCAGAGTTGCAAGTCCTTGTCTTTCAATCCAATAAATTTCACAGTCCCATGGGCTCTTCCAAAACTCAATTACCCTTTCCTAAACTTCGAATCTTGGATCTTTCTCACAATGAGTTTAGTGGCTTTTTGCCAACAACATATTTCAAGCATTTCAAAGCTATGAGGATCATCAATGAAAGTGTGGGACTGAGATATATGGGGGAATCTTATTATCATGATTCAGTGACAATCATGGTAAAGGGTCTTGAGATTGAATTACCAAGAATTCTAACAATTTTCACGACGATTGACTTATCACACAACAAATTTAGTGGAGAGATTCCAAACGTCATCGGAAAGCTTTATGCACTTCGATTGCTTAACTTATCTCACAACAACCTTGTTGGCAATATTCCTCCATCACTGGGAAATCTTTGTTCGCTTGAATCCTTGGACCTCTCTTCAAACCAACTTTCTGGTAAGATTCCTAGCCAATTGACAAGTCTGACATTTCTTGGAGTCTTAAATTTTTCAGAAAATCATCTTGAGGATCGCATACCTCGTGGCAACCAATTTGAAACATTTGATAATAGCTCGTACAATGGGAACTTGGCATTGTGTGGATTTCCTCTATCAAAGGAATGTGAAGATAATAAGACACCATTACATCCAACACCTATGTTGCACAAGAAAGATGATCCAACTTTTGCACATGGATTTAGTTGGAAAGTGGTACAAATGGGGTACGGATATGGAATGGTATTGGGATTGGTTATGGGATATATTATGTTCTTAATTGGAAAACCAAAATGGTTTGTAAGAATTGCTGAAGGAGAACAACAGAAGAACGGGAAAAGGTCACACAAGGGTGGTAACAAACACGAAGGGAGAAGAAAGTAG
>LJCHANGYE43964
ACAGGTACAATTCCGCCTTCCTTTGGCAACACTTCAAGCTTAAAATGGTTTGGCTTGGCATATAACAACATTCATGGAAAAATTCCAATTGAATTAGGACAACTTCCAAATCTACAGATAATTTTCTTGAGCGGCAATCATCTCATAGAAAACAACCTTACAGGTACCATTCCACCATCCTTCGGCAACACTACAAGCTTACAAGGGCTTGGGTTACAATTTAACGACATTCATGGAAGAATTCCAACTGAATTAGGACAACTTCCAAATCTGCAGATAATTTCCTTGAGTGACAATCTTCTCACAGGTACCATTCCACCTTCCTTTGGCAACGCTTCAAGCTTAAAATGGTTTGGCTTGGCATATAACAACATTCATGGAAGAATTCCAACTGAATTAGGACAACTTCCAAATCTACAGATAATTTTCTTGAGCGGCAATCATCTCATAGAAAACAACCTTACAGGTACC
>LJCHANGYE43965
ATGTCTATGAAGAAACTGTACATTGGTTCCCTTTTGGGCGCCCTGCTACTGCATTCACTCATGGTTGAGTTGGCCGTTTGTTCCTCAAACTTCACTGATCAATTGGCTCTCCTCTCCTTCAAATCCTCAATCAACTTTGATCCCAATAACGTGTTGAGTAACTGGACACAAGAAACCGACTTTTGTGTCTGGGCGGGGGTCTCTTGTAGCCGACGTAGGCAAAGAGTCACGGGTTTGATCCTTCGCGGCATGGGTCTCCAAGGCACCATATCTTCTCATGTCGGTAACCTTTCCTTCCTCCAAGTGCTCGATCTACGCAACAACAGCTTCCATGGTCATCTGACCGATGAAGTTGGCCGTTTGCATCGCTTGAAAATTCTCAGCTTAATGAACAATACGTTGGAAGGGGGCATCCCAATGGGTTTACACCGGTGTCGGATGCTTTTTTCCATGTCTCTTGCAAGAAATAATTTTAGCGGTAGCATACCAAAAGAGTTGAGTACATTACCCTTTTTGAGATATCTTGTACTGGCAGAAAATAACCTTACAGGTACCATTCCACCATCCTTCGGCAACACTACAAGCTTACAAGGGCTTGGGTTACAATTTAGCAACATTCATGGAAGAATTCCAACTGAATTAGGACAACTTCCAAATCTGCAGATAATTTCCTTGAGTGACAATCTTCTCACAGGTACAATTCCGCCTTCCTTTGGCAACACTTCAAGCTTAAAATGGTTTGGCTTGGCATATAACAACATTCATGGAAAAATTCCAATTGAATTAGGACAACTTCCAAATCTACAGATAATTTTCTTGAGCGGCAATCATCTCATAGGTACCATTCCACCATCCTTCGGCAACACTACAAGCTTACAAGGGCTTGGGTTACAATTTAACGACATTCATGGAAGAATTCCAACTGAATTAGGACAACTTCCAAATCTGCAGATAATTTCCTTGAGTGACAATCTTCTCACAGGTACCATTCCACCTTCCTTTGGCAACGCTTCAAGCTTAAAATGGTTTGGCTTGGCATATAACAACATTCATGGAAGAATTCCAACTGAATTAGGACAACTTCCAAATCTGCAGATAATTTCCTTGAGTGACAATCTTCTCACAGGTACCATTCCACCT
>LJCHANGYE43966
TACCGTCATACATATTTGATGCCTCCATTGGCGGGAGTTCGCACCCCGATGACGAGGTCTGCTGGTACGCCATCTTCGGGCCAGGCCCGGGCTCGGGCTGCAGACGCCCCTTCCACCAGCAGGGCTGGTACATCTAGAGGTGGGGGTAGACCGGTTCCCCCGATTCCTCCGACTTATTATCATCCTGGATGGCCAGACATGCCGACTGAGCTAATGGGATGGCAGTATGGGGCCACCTCTCTGACTCTGATCCCGTTAGAGCCTCCGATGCCCGGTGATCGATACGCCATTGATCCC
>LJCHANGYE43967
GGGCTTCATACCCTAAAGTTGCAGAGATGCAAGTTGCAGAGGCAAGTTCCAACCGAGGTAGGAGATCCATCATATCCATACGAACAAACCAGCACAGGTAGCAGTGGTTGCCTTTACGTTTATAGGGGGCTCGACTTTCCCCTTTGTCACTATCTCGCCCAGCATATCTGCCGAGAGCAGGAGCATATCCAAGTCTCATATTCAGTTGAATCAGATCTAGCAGCGCTCACTACTGAGACGAAAGAAAGGAGCAAGATACGGCCAAAAAAAAAGCCGGAGATTCTCGCGCAGGAACAAGCGTAG
>LJCHANGYE43968
CTCATCAATAAAAACACTAACAGACACATACAACAAGCTCACTCACTGCGACCCTACGCCCAGCTGGGTCGTCGACATCTCCCTCCGCGGCGAGTCCGAAGACCTCATCTTCGAAAAAGCCGGCCGGACAGGGTTCATGACCGGTTCAATCTCCCCTTCCATCTGCGCTCTCGACCGCCTCACCACCCTCATCGTCGCCGACTGAACAGGCATCACTGGCGAGATTCCGAAGTGCATCACTTCTCTCTCCCATCTCCGGATCCTCAACGTCATTGGAAACAAAATCTCCGGCAAACTTCCGGCCGATATCGGTCGACTGAGTCGACTCACTGTTCTCAACGTTGCCGACAATGTCCTCTCCGGTCCAATCCCCACCTCCATCGTCAATCTCCAGAGCCTTATGCAGCCTTCGATCTTACCCTTTTTTTCCCTCCACCATGCCGGATACAAAGCCCACTCCCTTTCTCGGCTTGGGGAGAAGAAGAGCTGGACATCCCAGATTCAACACAGCACACAACACAGGAAAAGGGAGGAGCGGCTCTCTCTCTCGAGGGAGTTGTTCTCTCTCCCAACCTGGTCTCTCTCTCTCTCTCTCTCTCT
>LJCHANGYE43969
ATGGCGACTTCTCTTCTCCTTTCAATCCCCATCTCTCCCTACTCTCACCTCCCAACTAATAAATTCAAAACCACCTCAAAACTCTTCACTCTTTCAAACCCCTTCAAACCCTCCCAATTCAATTCTTCACCATTCCTCACTACTCGCAAACAATTTTCATCAAAGCCTCTGACAAGAATACTCTCCCAAATCGATGGACCAACTCCGAGGTCAGTGTTGGAATTGTCTGATGAGGAGGAGGTTGATGATGTTTTGGTGGGCGAGGATTCTGCGGAATTCGATTTCGCCAAACAGAAGATTTCCTCTTGGATTTCCTTCACTGCCGTTTTGGGGATTGTTCTGTTTGTGCTAGACGTGGCCTGGATCGATAACTCTACTGGGTTCGGCAAAGCCTTCATTGATTCTGTTTCCACCATTTCAGAGAGCCATGAGGTTGTGATGTTTACGCTTACTCTCATTTTTGCCGTTGTCCACAGTGGCTTGGCTAGTTTCAGAGATAAGGGTGAGAAACTCATTGGAGAACGTGCTTTCCGTGTTTTGTTTGCGGGCTTATCTCTTCCGTTGGCTCTTAGTACAGTTTTGTGGCAGCTGCAAAGTGTTCCTGGATTACATCAAGTTGTGTGGCTCTCTAATTTTATTTCCTTCTTTTTCCTCTATCCTTCAACCTTTAATTTGTTAGAGGTAGCGGCTGTTGATAAGCCTAAAATGCATCTTTGGGAGACAGGTATCATGAGAATAACCAGGCACCCACAGATGGTTGGGCAGGTGATGTGGTGCTTGGCTCACACAATCTGGATTGGGAACTCTGTTGCAGCAGCAGCCTCCATTGGCCTGATAGGACACCATCTGTTTGGTGTTTGGAATGGAGACAGGAGGCTAGCTATACGATATGGTGAGGCCTTTGACGTTGTGAAGAGCCGAACAAGCGTTATTCCATTTGCAGCCATCCTCGATGGTCGACAAAAGTTGCCGAAAGACTACTACAAAGAATTCATTCGATTGCCGTATTTATCAATCACTGCATTGACTTTAGGTGCATATCTGGCTCATCCACTCATGCAGGCTGCCAGTTTTCGGCTTCACTGGTAG
>LJCHANGYE43970
GAGAGAGAGAGAGAGAGAGAGAGAATGTTGGGGAAGAAGTGTAAATCCATAGCAAAGCTACCTTCGTGTTGTGTACCAAACTCGGATTGTGTCTGTTTGGGTCATCGGAGTCAAGTTGCCAGCGAAACGGTGCATGCCAGAAAGCTTGCTGCTGCTGCTGCTGCTGTGCCGGCGTCGTTGGAAAGGTGCAGTGTGTGCTTAGAGGAAGACGAGAAGGTGTGTAAGTGCGACTTCAATATCAGTACTGAGGAGGAGTTGTTCAAGAGTAGTAGTGTGATCGACCAGGCTGCTACTCCTAGAGTAAACGCCAACAGTTCTTTTGCTCATGCTGTCATCAACATGGTTGGAATGCTTATAGGGCTTGGACAATTATCAACTCCATTTGCTCTACAAAACGGAGGATGGTCCTCTGCATTCCTCCTCGTCGGCCTCGGAATAGTCTGTGCATACAGTTCCCACCTCCTCGGAAAATGCCTCTCCAACAACCCCAAATTAATGAACTACACAGACATCGGACACCACGCTTTCGGCACCAAAGGAAGGCTCCTAGCAGCCTCTTTCATCTACATGGAAATCTTCATGGCTCTTGTTTCCTACACAATCTCTCTCCACGACAACTTGAATACCGTCTTTTTCGGGGCCCACTTCGACTTACCCTCAATTCACTTATCGACCTCTCAGCTGCTGACTGTGATCGCGGTCTTGGTCGCGCTTCCCAGTCTGTGGCTGAGAGATCTTTCTTCTATATCTTTTCTTTCCATCGGGGGTATTTTTATGTCACTCATTATTTTTACGATGGTGGCTTTAACGCCTATTTTGGGAGGCGTGAAGGCGAACAGGGAGATACCGATTCTTCGTGTTGAGAATATTCCGGCGATTTCTGGGCTTTACATATTCAGTTTTGCAGGACATATTGTCTTCCCTAATATTCATAAGGAGATGAAAGATCCCTCCAAGTTCACTAAGGTATCTATAGTGAGCTTCACATTGGTGACACTACTCTACACAGCCTTAGCCTTCATGGGTGCCAAAATGTTTGGCCCTGAAGTAAATTCCCAAATCACCCTCAGCATGCCTCGCAACCTCATAGTCACAAAGATCGCGCTCTGGGCAACGGTTCTCACCCCATTGACCAAATACGCACTCGAATTTGCACCCTTCGCAATGCATCTCGATCACCATCTCTCTCATTCCATGAACATGAAATCCAGGACAAGGACGATCGTCCGAGGCAGTGTTGGCTCATTTTTGTTGCTTGTAATACTAGCCTTGGCTCTCGCTGTGCCCTACTTTGAGTATGTTCTCAGCCTCACAGGCTCGCTCATCAGCGTTGCAATTTGCATCATTTTTCCATGTGCATTCTACACCAAGGTTTTTTGGAATCAAATATCAAGACCGCTTATCGTTCTCAATGGATTGCTAATTGTGTTGGGCTGCCTTCTTGCTGTGTCTGGAACCATTTCATCATCCAAGTTGCTTATAAGAGACTTACATAGAGCTCACTCGCCATGA
>LJCHANGYE43971
ATGAGTGGGAAAGGAGAGTTGGTGGTGGTGGAGGTGAGGAAGACGGAAGTGGTGGCAGCGGGGTTGCCGATGCGTGAGCATTTGCTACCGCTTTCCAACCTTGACTTGCTCTTGCCTCCTGTCGACGTCGCTGTGTTCTTATGTTATAAGAATCCAACCACCACCACCACAAGACTCACTGGAAAAGAAGGGGGCTTAATGTTGTTCACATTTGCCTCCATGGTCGGTGTTTTGAAGAAGGCCATGTCTCAAGCTTTAGTTTCTTACTATCCATTTGCTGGGGAGGTTGTGCACAACACTGTGGGTGAACCTCAGCTTCTCTGCAACAACCGTGGAGTGGACTTCATTGAAGCTTTTGCCCACGTAGAGCTTCAAGGTCTCAATTTCTACAACCCTGATTACAGCATTGAAGGTAAGCTGGTGCCTAAGAAGAAGCAAGGGGTGCTCTCGGTTCAGGCCACTGAACTCAAGTGCGGCGGACTAGTGGTGGCTTGCACGTTTGACCATCGGGTGGCCGACGCTTACTCCACCAACATGTTTCTTCTCTCGTGGGCAGAGATGGCTCATGACAAACAACTGTCTTTGCTTCCATCAATCGGACGATCAATACTCAGCCCTCGACAGCCCGGATGGTATGATCCCTTCTTGGATGACATGTATGTGCCTGTCTCTGCCCTACCACCACTTCCCAAAAATACGAAGCGCAATGTCGATGAGCTGATAAGTCGCATCTATTATATTGAGGCTGATCAACTCAGTCGTCTCCAGTCATTAGCCAATCATGGCACTAGCGGACGAGGGAAGACCAAGCTTGAGGCATTTAGTGCCTTTTTGTGGAAACTAGTTGCTGCTAGGGAAGCTGAAAGGGGCAAGGTTTCCAGGATGGGTATTGTAGTAGATGGACGAATGAGATTGAGAGAAGCAGATGCAGACAGCAAAAGGGCAACCCTGATGGATGCTTACTTTGGGAACGTTTTGTCCATTCCGTTTGGCAAGGAAAGAGTTGGCGACCTCAAGGAGAAGCCGTTGAGTTGGGTGGCGGAGGCAGTTCATGACTGCTTGGAAAATGCAGTGACGAAGGAGCATTTCTTGGACCTAATAGATTGGGTAGAGGCTCACCGTCCTGAACCAGCTCTGGCAAAGATATATGCTGGTAGTAGTGGAAAAGAGGACGATGGACCAGCTTTTGTGGTGTCGTCTGGCAGACAATTTCCAGTCTCAAAGGTGGATTTCGGTTGGGGAAGGCCGACGTTTGGGTCTTACCACTTCCCATGGGGTGGGGAGGCTGGCTATGTCATGCCCATGCCAAGTCCTATGCAAAATGGAGACTGGATTGTATACATGCACTTGCTGAGAGAGCAATTGAAGTTCATAGAGACAAAAGCTGCTCATGTGTTTAGGCCCTTAACCTTTGATTATCTGAATCTTAACTAG
>LJCHANGYE43972
AAAATCAATGTGCTGAAGTTACTAAAATATGTGGATGTTCTTGACCGAGCGATAATAGTTGAGTCGAACATCGAGGCACTAAAACAGACTGAAACACCAGCGACCGAGTGGCGCGGTAAGAGACGGGGCTTTAAGTTTAAGAAAGGCCGGAACAGCTCATTGAATAAAAAGCAGAACACAGGGTCAACAAACAGTTCTAGTCAGGGAAGTGGTTCCATACCACCATGTTCCGAATGCGAAAAAAGGCACAAAAGGGTTTGTTATAAAATTTCTGGTGCTTGTTACAGGTGTGGCAAGGTGGGCCACATGGTCAAAGATTGCCCTTCCACTTCCCAAGGCAATAGTAAAGCTGCTGGTAGTGCCGCAGCATCAACTATCCCACCAAAACCCAACCCCAAAGCTACTGGAAAGGAGCCTTTAAGGCAAGGCCGGGTGTTTGCACTTGTGCCGGGAGACGTG
>LJCHANGYE43973
CCGGCGGCTGCTCGCATATCTTTTGCATTTCGCCCCCTGCCTGTAGGCAGGCCCGCAGGCAGGGGGCGAAATGCAAATGATATGCAAGAAGCCGAAGGTAACCCAATGATCGTGCAAATGCAGCAAGCTCTAATGAAGCAAGTATTCGCAAATAGATGCAACAGTTTTAAGCAAGAATGCAAAGCAACAACTACATTTCATACAGTTAAGAATGCGGAGGATTATTCAATCCCCGCCACGTCTCACACGGAGAAGATACGATACCTGCGCGATTCGTCTGGTCGCACCAGCCTCAATTGA
>LJCHANGYE43974
AAAGGAAAGAGGTCCAAAGGAAGAGAAGAAGAACCAGAAAGCCAGTTAGAGCATACTGTTGGAATGATTCAAGCAGCGCTAGATAATTGCCTTTCAGTCAACGAAGGCGAATGGTGGGATGATAATGACCTACAACTGGCCCATACTGATGATGAATGGGTAAACCATGTGCCGGATGAGACTTGGTATGCAGACGAAATTGATCATTTGACTAGGAGTGGGCGCTACTTCAAGCCTCCACATCTAGACCAAGGAGAACCCTCTGGCAAAGATAAAGAGGTAGAGAAAGAGAAAGAGAAAGAAAAAGGAAAAGAGGTAGAAGAAGACCTGGTTCTAAAACAACTGAAAAAGATCCAAGCAAACATTTCTATTTGGGGTCTTCTCATGGCTTCTCGAGAACATCGACAGGCAATGTTGTCAATGTTGAGCAAGGCTAAGCTGTCAATTGACACCACTCCTGAGCAATTAGTGTCATTAATCACCCCGAGAGAAACAATCCCAGCAATAACTTTTGCTGACAAAGAGTTGCCACAAGAAGGATCGGGACATAATAAGCCTCTGTACGTATCACTGGAATGCAGAAAGAAATGGATACCGATTGTTCTGATTGACACCGGATCAGCCATCAATGTTTGCCCTACACGCACTGCTTATGCAATCGGGCTAAAGCCGGCAGATTTCACGCCCACTACTCAATTGATCCGGGCCTATGATAATACTAGTCGGGAAGTGATGGGGACAATCAAAGTACAAATAGTAGTGGGTCCATCTGAGCACGAAGCTGAATTTCATGTCATGGATGTTCCCGCAACATTCAACTTGCTATTGGGAAGGCCCTGGCTTCATCAGATAAAAGCTGTATCATCCACATTACATCAATTGGTAAAGTACCCATACGGCGGAGGAATTGCCACTGTCTTCGGAAATTCATCCATTCATCCTCCCCCAGAAGTCACAACACCACTGCTAGAAATACAGCATGGGGAAGAAGATGTATTCCTATCAGGTTTTACATTGGCAGAGGCCCAGCTAGTTCAAACGCTCATGGCAGAAGATGAAGGTGTATACGTCAGTGCCCAATCAATCTATTTCATGAGTAAACTAGGTCACATTCCAGGGATGGGATTGGGACAAAGTGGCAGGAAAAGTATTACTACAGCCAGTGAAGTACCTCATAACCCACATGCATTCGGACTGGGGTATGCACCCACAGTTGATGACTGGAAAAGGAAAACTGAAGAGATCAGGGAGAGGATCAAGGCCAAGAGAACCGGGCAGCAGTTTGAGTTAGTTCATAAGCCAATTCGTGGGACCTTGAACGGACGCTTTGTCCGCCAAGGAGAAGACTTCCCTTTCTGTGGTTTCCCTGAGCCCTGGATTGATCAAGTGGAGAAAAAGAGATACCCTGGGTTTGAGATCTTCTTCGATCATCAGCTTTCTGACAGTGATGAGGAGGGGGTAGATCCTAGTATCGACATCAGACAAGATAGAGAGGTCAGCTCCGAAAGCAGCACAGAGGAAGTTCTGGGTCTAACACTGGCTGACTTACTGATAGAATCACATACTAACGCTGAACCGATGAATTTGGGGGATATGATCATTGCCATGATCGGGGAAGAGGTACCTGCTGACTGTTCAAGCTTCATCATGGATGCGGTGAATGGCTCACAA
>LJCHANGYE43975
ATGTCTACAGAGCACCCTGTTAAGGCATTTGGATGGGCTGCCCGTGACCCATTCGGAGTTCTGTCTCCCTTCAACTTCTCCAGGAGGGCGACAGGGGATGAAGATGTTAGGTTCAAAATTCTGTACTGTGGAATCTGCCATTCCGATCTTCACTGCGTTAAGAACGAATGGGGCATCTCCAAGTACCCCCTTGTCCCCGGGCATGAGATTGTGGGTGTAGTGACAGAGGTGGGTAGCAAGGTACAAAAGTTCAAAGTTGGAGACAAAGTTGGTGTTGGTTGCATGGTTGGAGCGTGTCACTCATGTGACAGTTGCAAGAACGACCTTGAAAATTACTGTCCAAAAGTGATTCTCACCTACAACTCCATATACTATGATGGAACCATGACATATGGAGGCTATTCTGATCACATGGTTGCTACTGAGTGCTATGTGGTTCGGATTCCTGACAATCTGCCTCTTGATGCATGTGCTCCTCTCCTTTGCGCTGGGATCACAACTTATAGCCCCCTAAGATATTTTGGACTTGATAAGCCTGGTCTGAATTTGGGCGTGGTGGGTCTAGGTGGGCTGGGCCATGTAGCTGTGAAGTTTGCCAAGGCATTTGGGCTTATTGTCACTGTGATCAGTACCTCTCCTCCCAAGAAGAAGGAAGCTATTGAACATCTTGGTGCGGATTCATTTCTGATTAGCACTGACCCTAATGAGATGCAGGCTGCTATGGGCACTTTGGATGGAATTATTGACACAGTCTCTGCAGTTCACTCTCTACTACCATTGCTTGGTCTGTTAAAGTCTCATGGAAAGCTCGTCTTGGTTGGTGCACCAGAAAAGCCATTTGAATTACCAGCCTTTCCTTTGCTTATGGGGAGGAAAATAGTAGCGGGAAGTAACATTGGAGGTATGAAGGAGACACAAGAAATGATTGATTTTGCAGGAAAACACAACATAACTGCGGACATTGAGGTCATCCCAGCGGACTATGTGAACACTGCTGTGGAGCGTCTTGCCAAAGCCGATGTTAAGTACCGATTTGTCATTGACATTGGAAACACACTGAAAGCTGCCTAG
>LJCHANGYE43976
AAATTAGAGAAAGAGTTATCAGGTGAACGAACCCATTTTGTTGATACATGTGGTTTACCCATAAGCACATATTTTAGTGCATTAAAGTTGTTATGGTTGTTGGGCAATGTTGATGCTGTTAAACAAGCTGTGGCAAAAAAGGATGCCCTGTTTGGAACTATAGACTCCTGGTTGATCTGGAATTTGACTGGAGGTGTTAATAATGGTTTACATGTCACTGATGTTTCAAATGCATCACGAACTATGCTCATGGATCTGAAAACACTTGATTGGGATAAATCCACATTGGAGACACTCAAAATTCCTGCTGAAATTCTACCCAAAATTGTCAGTAATTCTGAGATTATTGGAAAAATATCAACTGGATGGCCAATCCCAGGAATCCCAATTGCTGGATGTCTTGGTGATCAACACGCAGCAATGCTGGGGCAAGCTTGTAGGAAAGGAGAGGCAAAAAGTACTTACGGAACTGGGGCTTTCATACTTCTCAACACTGGTGAAGAGTTGATTCAATCTACTCATGGTCTATTAAGCACTTTAGCTTTTAAGCTTGGCCCAGATGCTCCGACAAACTATGCTATTGAGGGCTCAATTGCCATTGCAGGAGCTGCTGTTCAGTGGCTCAGAGACGGTCTTGGGTTAATTGGAACTGCTAGTGAGATTGAGGACTTGGCTATGCAGGTTGAATCCACTGGTGGAGTTTATTTTGTGCCGGCATTTAATGGATTATTTGCTCCATGGTGGCGTGATGATGCTCGTGGAGTTTGTATTGGGATTACGAGGTTTACAAACAAGTTTCACATTGCTCGAGCTGTGCTCGAGAGTATGTGTTTCCAGGTGAAAGATGTGTTGGATTCGATGCACAAGGATGCAGGGGAGAAGGGTGAGGTCAAAAATGAGAAGGGGGAATTCTTGCTTAGAGTGGATGGTGGTGCTACTGTTAACAACCTTTTGATGCAAATTCAGGCAGACTTGTTGGGTAGCCCAGTGGTAAGACCAGCTGACATAGAGACAACGGCTCTCGGAGCAGCCTATGCTGCTGGTTTAGCTATTGGGGTTTGGACAGAAGATGAAATTTTTTCTTCTGGGGAAAAGAAGGAAAAATCTACCATTTTCAGTCCAACATTACAAGAAGATCTGAGGCAGAAAAAGGTGAAGTCTTGGTGCAAGGCTGTTTCAAGATCTTTTGACTTGGCTGATCTATCCTTGTGA
>LJCHANGYE43977
ATGTTATTCACCTACAATTCCATCTACTATGATGGAACCCCAAACTATGGAGGTTACTCTAATATTATGGTGGCTGATGAGCACTTCGTGATTCGCATCCCTGACAGTCTTCCTCTTGATGGTTGTGCACCTCTTCTTTGTGCTGGGATCACTACTTATAGTCCTCTAAAACACTTTGGGCTTGACCAGCCTGGTATGCATGTGGGTGTGGTTGGTCTTGGTGGGCTTGGTCATGCAGCTGTAAAATTTGCCAAAGCTTTTGGTGTTAAAGTGACTGTGATTAGTACCTCTTCTGGCAAGAAGAAAGAAGCTATTGAACGGCTTGGTGCTGATTATTTTTTGGTTAGCCGTGACCCAACTCAGATGCAGGTAACCATTTTTTTCCTTATTAGCTTTGAGTCTTGTTATGATCAAAAGTTCATGAGAATTCTTGATTGA
>LJCHANGYE43978
GAAATTGAATCAATTATGCAAAATCATACTTGGGAATTGGTGGATCTTCCACCAGGTTCTAAACCTCTTGGATATAAATGGATATTCAAGAGAAAAATGAAAGCAGATGGTTCAATTGACAAGTATAAAGCAAGACTTGTTGTTAAAGGTTACAGACAAAAGGAAGGTCTGGACTATTTTGACACATATTCCCCTGTGACAAGAATAACATCCATTCGCATGCTTATTTCTATAGCAGCGTTGTTTAAATTAGAAATACATCAAATGGATGTTAAAACAGCTTTCTTAAACGGTGATCTAAATGAAGAGATCTATATGGAACAACCCGAAGGGTTTGTAGTATCAGGGCAAGAAAAGAAAGTTTGTCGACTTGTAAAATCCCTTTATGGATTAAAACAAGCACCTAAGCAATGGCATGAAAAATTTGATCATGCAATGCTTACTAATGGGTTTAAGATAAACGAATGTGACAAATGCGTCTATGTTAAAAACACTGACCAAGGATATGTCATAGTTTGTCTTTATGTGGATGAC
>LJCHANGYE43979
TGCCTTGTTGGAAAGTTTGAGGTCATTATATCTGATCCCTCTCTCTCTATCTATCTCAATACCTTCTCTCTTGTAGTTATTGACAATAGCATTTTGTTTCATCAAGACTGGATATGTACTACAGATGTTGCAGCAGCTCTAGTTTTGTGGGACATGTGTCAGTGCCGCTACTCTGTATCAGTGCTTTGGATGACCCAGTTTGTACCAAGGAGGCCGTTCCTTGGGATGAGTGCAGAGCAAATAAAAATATTGTCCTGGCTACAACAAAGCACGGTGGACATCTGGCATATTTCGAAGGATTAA
>LJCHANGYE43980
AGTATCGGTGCTAACATTCTGGTAAAATACCTTGGGGGGGATGGGGAGAATGTTCCCATCACTGGGGCTGCTGCTCTCTGCTCCCCCTGGGACCTTCTGGTTAGTGTCTTGAACGAACATGAATATTATATTGGATGTTTGAACATTTACACTAGCAATGGTTTGGGCTTGTACTGTAGTGTATTAATAGTGCAATTACAAGAAAGAAACCATGAAAAGCTGTCCCTTACATTACATGGACTTAATCATCCATTTTGGGTTTGGGTAAAGTTTGAATTGTGGTTGTGGTCACTGTTGATGTGGAGTGGGATGCAGGTGCAACTGGCATTTCCAAAAAGGATGCGAGTATTGGAGCTATATATATATATATATGAATATTTATATTTTTGTTGCACAACTCCCTCGAAT
>LJCHANGYE43981
ATGCTTCCCGACGTCCCGAAGAAGAGGAAAAGCAAGTCTCCCCCTTCCGCCACAACTTCTCCAATAGCTTCATTACCTCGGCCAGATCAAGGATCAACTTTTAATCTAGCAGAGCAACCGTCGACATTGGCTCCACAACTGATCCCTCCATCCCAACGCAAACGTCGATGTCGAACTACAATTGCTGCCGAGATGGGTCGCAAGAAAGCTATTACAGACGACCTCCTTGCCGACATCCCCAACACTGTCACCACACAACCTTCTCCATCCCAGTCTCAACCAAAACCAAAACCCAAAAGACTGAAAAAGGCTCAACCTAAGGCAACGGTGACTCAGATCGATTCTGAGGATACCTTGCCTATCTCCAAAATTGCCGAGGCA
>LJCHANGYE43982
ATGTTAGTACGAAATGATAATGAGGGTGTGATATGGGATAGATTTAAAGAAATTTTCTTCAAAAAATATTTTTCCCAATGCATCCGGGATAGGAAGGTATCCGAATTTGAACAACTAAAACAAGGCAAAATGACGGTGGCCGAATATGAAACAAAATTCACCGAACTGGCCAGATATGCACCCCACATGATAGACACTGACTACAAAAAGGCTAGAAAATTTGAAGGTGGGCTTGACTTAGATGTGTTTGATCGAGTTGGCGTCTTAAAATTGCCAAAGTGCATGGATGTTCTTGATAGGGCCTTAATGTCCGAGGCAAACATAGCAACCTTGAAAATATCAAAACCAACATTATCAACTGAATCCGAAAGAACGAAACAGAAGAAATAG
>LJCHANGYE43983
AATTTCCGATGTTGGCAAAAGAAGATGCACTTTTTGCTCACCACTCTCAAAGTGGTCTATGTGCTGACTACTCCCTATCCGACAGAGCAAGAAGACAAGACTATGGAGCAAACTTGTACTAGAACCAGGTTACTACTTGTACTAGAACCAGGTTACTTCACCAAGTGGGCTGAAGTTGAACCCCTTGCAAAGATTCGGGACATTGATGTCAAGAACTTCATATGGAAGAACATCATCACCATATTTGGGATCCCAAAAGCAATAATTGTAGATAATGGTACACAATTTGACAGTAAG
>LJCHANGYE43984
TTGCCTAGTGTACTCTGGGCATATCGGACGATGCCGAGAAGATCAACTAGGGAATCCCCATTTGCCATGGCTTTTGGCACAGAGGCAGTAATCCCATCAGAGGTCGACATCCTAGGGATTAGAACCCAAGGAATGGAGAATGCGACTAATGATGCATTCTTAGCCCGAGATCTGGACCTACTAGAAGAAAGAAGGGAGAAAGCAGCAATTCAGCTGGGGGCATACCAGCAGCAGCTTGCCAAGGCTTACAACATAAAGGTTAACCCACGAGAGTTCCAAGTTGGGGACCTCGTCCTAAGAAAGGACATCGGTAACAAGAAAGATCAGAGAGAGGGCAAGCTTGGCCCAAACTAG
>LJCHANGYE43985
GCAATGCACAAAACAGTGCGATTGATACGCGATGCACATGGGGCAACTTTTGAATTTCGTAAAAGCCAAAAGGATACGAAAAGGATACACCTTGCACGAATTCGAGTTGTATGCACAGAAGACGTGATCCGAGGTCACAACGGAGGCCGGTTGAGCGTCGGAGATACACTTTCTTGCACTTTCTTGAGCTATGAAGACCAAAAACTACTCATATGGCCTGAACAAGGCTGTGGGAACACCACCGGCCGGGAGGGGAAGCCACCGGCTGTCCACCGGCTGCAAAATAATTCCATCGGCACAATATTCTGCCGACCGGCACAAAATGTTGCCGACCGGCAAAAAGTTCCTGAGTCGGGGCAGATTCGACATTTCACCACGGGTGTTTTAAAATAG
>LJCHANGYE43986
TTTACATTCCGTGTGGCATGCGTGTCACACTTGCATCATCTTCCATCTTATGAGGCACGTGTGTCTCATTTGTATCATTTTACATTCCGTGTGGCATGCCTGTCACACTTGCATCATCTTGCATCTTATGAGGCACGTGTGTCTCATTTGTATCATTTTACATTCCGTGTGGCATGCGTGTCACACTTGCATCATTTTGCATCTTATGAGGCACGTGTGTCTCATTTGTATCATTTTGCATCCTATGAGGCATGCATGTCTCATTTATATCATTTCGCATCGGCACGTGTGCCCCATTTCCATTAG
>LJCHANGYE43987
GGTCAAAAATGGGGTGTCTACAGTTGCCCCTCTTTGACAGAACTCGAAAGTCATAACAATGACGGGAGTGAATGTCAAAGCCCAGAGACGACCCATTTTTTACAAGGCCGAAGACTCAGACAAACATGCAAGACAAACAAGATATGCGCCCGAAGGCAGGGGAAAAATGCAAGACAATGCACGACGCCGAGCATAACTTATGATAATGCAATATATACAAAACAATGTATAAACAATGTAAATGAAAATGCAATGCAATTGAAACAATGCAAACTATATGCAAAGCAATTGAATCACGATCCAATCACGAGTGGTTCGAGACCACACCTATGTCAAATAGATTGA
>LJCHANGYE43988
ATGAGGGAGACCGAGAGGCTCACCACTGAGCAGATGGCCGACTATACCATCGGTTGGGAGGCGACCTACTTCAGAGGCATCGGCGACTACCGAGAGTACGTACAGATGTATCTTATGCGGCCTCTGAGCGTCGGCCGTCGAGCTGAGGGAGTTAGACCCGTGGCGCCAGCAGCGAGGACAGGAGCGGGGGCTGGAGCTGGAGCTTCGAGGAGGGCCCGAGTCCGTGGCAGGGGCGGAGTTCAGGGGGGACGGGGGATCGGTTGGCCTGTTCTGCCTACTTCATTGACTTTCCGAAGGCAGGGCGGGGCAACCTATCAGATCCCCTTCGCCCCTCCGCCGGCTGATCATGAGTTGTCGGTGTCCCCGACTTGCCTCCGGCTTCTTCTGAGTACACCCGGCAGTCATTGGAGATGA
>LJCHANGYE43989
ATGAATGCCTCCATGATGGGGATGCTACAGCGGACCTTTGATCTCCTGGCCCTTTACAGCATTCCGCCTCCCTTCCAGATTCCCGGGGTAGGAGGTGCTCCGGCTAGACCTTCCGTCCCTGCCCGAGGGAGAGACGAGGAGGGCCGAGTATTCCCCCATACCAAGGTGGGGCGCGCTTATGCTGGGAGTAGTTCGCGGGCTCCCGTTCCTAATGATGACGATGATGAGGATGACGAGTCGGAGGCGGAGGCAGAGGCAGAGTCGGAGTCATCGGAGGAGGAGACGGGAGGCGGCACTAGCTCGGGCTCTGACGATGATGCTAATGATGCTCCTGGACCTTCGTCCAGGAAGAGGACTAGGACAGACCGTTAG
>LJCHANGYE43990
ATGCAAGATGCCTCGGACGTCCACCAGTGCGCTGAGCAGGCAGAGAGGCACGGTGTTCGCCCGGTTGGCGAAAATAGTCGTCCCAAACAAAAACATGAGGAAGCCGCGAGCGTACCTCTCCACGGCCTCCGGAGTCATCGGGGCTGCATCAACAAGGGTGGGCTGGACCCGGAATTGCACCTCGAACCAGGAATATCAGACGTAACCTGGGCGAGCGAGGGGTGGCACCTCACCGAGCAAGTAGATTTGCGCGGCAGTCCACTCGTCCATGTCAATATCGAAAGGGATCGGATCACCCCCTACCCCGATGCCTGTAAGCATCGAGAAATTGTAAGGGGTCATCGTCATGTCCCCTGCTGCGGAGAGATGGAATGA
>LJCHANGYE43991
ATGGACTCCACGTCACTGCCACATGGAGCTAATTGTATTCCACGTCAGTCATGCCACGTCATCGCTCCAACTTATCCGATACAAATAGAAAAGGGCCCTCATGGCGCCTTGCTAAGTGCAAAGTGCACCGTCAAACACCACACAGCCCACTACATGAGCCACGCTCGAGTGTGTGCGTGTACGGATGGTGTGAAGCACCATCCTTGTGGTGTGAGTGCATGCGCACTAGCTCTTACCTCACATTTCCATATTCAAAGGAATATTCCATGTAGCACTTTATTAAGTGCTCCATGTTTTGCTTTCTTTCCAATATGGGACAAAGTCCCCAAGCTTATTTCATGCTTTCCAAAGAAAAACATGGAAGGTTTTGAAAACACCCAAAACTAA
>LJCHANGYE43992
ATGTCAGCTTTTGACAGTGGGAATACAACTACAAACGGTGTGTATCAATCCAAGGAATTGTGTCGTTGGATTTCACTTGTTGAGATTCAATCGGCGACCAACAACTTCGATAATGCTTTGGTCATTGGGAAAGGCAGATTCAGTAAGGAGTATAAAGCGTTCATCGGCGGTGGTGCTACCAATGTCGCCATTAAGAGGTCGAACGCAGAGTCCAAACAAAGGGCAGCAGAGTTTTGGATTGAGATCAAGACGCTTTCCAATATCCGGCACAGACATCTCGTGACTCTGATTGGCTGCTCTGATGATTGTGAGGAGATGATACTTGTTTACGAATACATGGCCAATGGCACACTTGCTGATCATCTTTAA
>LJCHANGYE43993
ATGTCTACCACTACTGGCTCAGCTTCACAATGTCAGAAATGTTTCCAAGCTGGACATTGGACTTATGAATGCAAGAACGAACGTGTTTACATCTCACGACCATCTCGTACCCAGCAACTTAAAAATCCAAAGTTGAGGATGAAGTTGTCGATTTCTTATGACGTGGATAACCCAGATGTTCTGACGGAGCCAAAGAAAGAGAAGAGGACAAAGAAAAGCAAAAGGAAGCATAGGTCGGACACTGAGTCTGGCAATGACAGTGAAGCTTCTGTTTTTGAGTCTGATAGTGGGTCTGTTACTGGATCTGATAATTCTTCGGCAGAGAGTGATTCGAGCTACAGCTCATCTACTGATTCAGAGGAAGAGAGGAGGAGGAAGAAGAAGAAGCAGCAGCAGAGAAAGAGGAGGCACCGGAGGCATAGCTCTACTTCCGAGTCTTCTGATTCAGAATCGGATTCAGAATCTGATTCTGAGGATAGGAGCAGCCGGAGTGAAGATATGTGTAGAGGTCCGGCGGGCGGCTAA
>LJCHANGYE43994
ATGTTAACCGGACGAGAAAGCTTGATCCGATTAATCGGCAAGCGCCGGAGGTTCCTCCCCAACCGTCAATCTCTTCTCTCCACCCCCCACCAGGGCTTTTTGAATCTCTGCGAAGGTAAAAATGGTGGGAATATGACTTTCAGTGGAGAAGGATCATCAGAGCAAGGTTTGGATGGTGGAAGTGATAATAAAACTGTGGTTGAGATGTGCGCTCCTCGTGATTGGGTTACTTGTCCTGTTTGTGGTAACACAGTTTGCGGCGAAGATTATATGATTAATTCTCATTTGGACACATGCCTAGCAAGAGGAACCAAACGTAAATTGAAGCAGCGCACACTTCTTCAGTTAAACTTCTGCTTACAATCAAAAGTTAAAACTCACTCAAGTGATTCAGATCATGTAGGGGCTAATGTTGTTCAGAAGGGTCCTGATAACATATTATGTGATACCATTCACAAATTGGATGGCTTTGTTGATGGTGATGAAAAAGCCAGTATACAGTGCAAATCACTCTTAAATTCAGAGTCTATTTTGTGCAGTGATGGTTCAGTCGAAAACCTGATCAATGGTGACGTTATCAACCACAGGGTTGGTTTGCCATCATTGCTTCCCAAGAATGAGATGCCCAAATATGAAATGGCTGAAACTATGGATGACATATGTGGGAGGGTCCTCGAAACTTTCATTGTTGGCCGTAAATTCAGTGATGATGCAGAGTTAAATCATGGGAAAAGTATCACACTTTTGAGGGATCCTGATAATATTAAGGATTGCAATGCTATCAAGGTTCTTTCTGCGGATTCTGGATGCGTTAAAGTACTTGGTTTTCTCCCTCGACAGTTGGCTCAATATCTGTCTCCTTTAATGGATAACTACTGCTTGAGTTTTGAGGGCTGCATAACTTCCGTTCCAAAACATTCTCTTGATGTTGTCCCAATTCAAATCATATGTCAAAATGAGATATATTTTGGTGAAAAGGAATATGACGGTATTCAGGTTGTTAAATCTTTGTGGAAAAATGCTTTCCATGTAGCTGAATCTGCAAAGTCTCATCCACCGAGCATGGCAAAATATCAGCAGAACTTTTCTTTGTTGATACAAGAGGTTTTAAGGAGCTATCCTCGTCTTTTCAGCCATGATGAAAAGATTTTCTTGGAAACTTTAACTTCACTTTCAGATGATAGCCAGAGACTTTTTGTTCGGCTGTATACAAGAAAAGGGCCATGGTTTCGGATTTCTAATATTTTCTACCCCGAAATATCTGATTGCAACCAAGCATTCAAGGAACTCTCTGCAACGGGCTATATTCGTTCTGTTGGGTCCATCTGTGACCTACAGGATAATGACTTGAAGGAGGTTCTAAATGTGCTTACTGTTTCTGAGCTACGTGAAATTTTGTGTAAGCTTAAAAAGAAATGCAATTTTGGTTCAAGAAAGCAAGATTTTATTACATCACTTCTTTCTTCATATGCGGATGGATTATGCCCAGTCCTACCAAATGTGGTTTTGGAGAAAACAGGAACATGTATTCAGATATCTTCATCAGCTGAATCCCTTATTTGGCGTGCTGAGAGGCTTTTCTTCCTGAATGGAGAACAGGATTTGTCAGCATTTTTACTTGTGGATTTGGGGATTGTCAAGTATCCAAATTACAATTGTATAATCTCAAACCAAATTTTCTCAAGCCGCAATGATTTGCTTGCCTATGAAGAGGCCATAGAAGTGGCACAAATAATGGATCAGTCTATTGACGAAAATAACAATGAGTTGGTTTTAAGATGCATAGAGTTATCTGGCTCCCGTATATCCAACTCTTCTAGTAGAGCAACTCAATCATCAACTTCTGAATCACTGGTGACATGTTTCTCATGCTTTTCGGCTTTGTGGGTCTACTCAAAGGTGGTTTTGCTAGGTGTCTCTTTTCTTGAGTGTGAGCGAAGGTACAACGATGCAATTAATTTATTGAAGCAGCTGCTAATTAATTTTACGTCTGATGGAAGAAGAGGATATTGGACTTTGAGGTTGTCAATTGATTTGGAGCATCTGGGTTGTCTCAATGAGAGCCTTTCGGTTGCTGAAGATGGGTTACTAGATCCATGGGTTCGTGCTGGTTCCAGAACAGCATTGCAAAGGCGGGTGTTACGTTTGGGAAAACCACCGAGGCGCTGGAAAACTCCCAGTTTTTCTGAGTCCGTCAAGAGGAAGATCACTGAGGTGCATGTTCAGGGGAGACCATTGAACTGTAGGACTGGGATGAAGAGCAGGTTCTATGGTGAAGATGGAGAACAATGCGGAGTTGAGCAGCTTGCTATGCAATATTATTCCGGAGAAGGAGGTGGGTGGCAGGGTGTACATACAGAGAGTGGCATTTGGTTGACTATTTTTGGGCTTCTTTTGTGGGACATTATTTTTTCCGATGTACCAGATGTCTTTCGCACTAGATTTCAGGTACTTCATGACCGGCCCTTTAGATTTGGATACTGA
>LJCHANGYE43995
ATGGATCAGTCTATTGACGAAAATAACAATGAGTTGGTTTTAAGATGCATAGAGTTATCTGGCTCCCGTATATCCAACTCTTCTAGTAGAGCAACTCAATCATCAACTTCTGAATCACTGGTGACATGTTTCTCATGCTTTTCGGCTTTGTGGGTCTACTCAAAGGTGGTTTTGCTAGGTGTCTCTTTTCTTGAGTGTGAGCGAAGGTACAACGATGCAATTAATTTATTGAAGCAGCTGCTAATTAATTTTACGTCTGATGGAAGAAGAGGATATTGGACTTTGAGGTTGTCAATTGATTTGGAGCATCTGGGTTGTCTCAATGAGAGCCTTTCGGTTGCTGAAGATGGGTTACTAGATCCATGGGTTCGTGCTGGTTCCAGAACAGCATTGCAAAGGCGGGTGTTACGTTTGGGAAAACCACCGAGGCGCTGGAAAACTCCCAGTTTTTCTGAGTCCGTCAAGAGGAAGATCACTGAGGTGCATGTTCAGGGGAGACCATTGAACTGTAGGACTGGGATGAAGAGCAGGTTCTATGGTGAAGATGGAGAACAATGCGGAGTTGAGCAGCTTGCTATGCAATATTATTCCGGAGAAGGAGGTGGGTGGCAGGGTGTACATACAGAGAGTGGCATTTGGTTGACTATTTTTGGGCTTCTTTTGTGGGACATTATTTTTTCCGATGTACCAGATGTCTTTCGCACTAGATTTCAGACCGGCCCTTTAGATTTGGATACTGATGGGTTTTATGAAGCAAGAAAGAGTCTCCTAGAACCACTACTTGAAAAAATCTATGATGGAATGGCTGAAGAGATCCTTATTACATCATGGGAATCACATTTAGGAACAGCTTGTCGCGGAGTTAACTGGGACCGACATTCACTATCTGAGCTTCGGGCAGCCGTGACATGCATTGGTGGCCCTTGTTTGGCCTCAATCTGCCGGCACTTGGCTCAAGGTTACCGGAGCTGGTCTAGTGGAATGCCTGATTTATTGTTATGGCGCTTCCATGGTGATTATAGTGGTGAAGCCAAGCTTGTTGAAGTTAAAGGCCCCAGGGATCGACTCTCTGAACAGCAGAGAGCTTGGCTGCTGTTTTTAATGGATTGTGGCTTTAATACCGAGGTTTGCAGAGTGAGTCCTGCTTCAGTATCTGGATGA
>LJCHANGYE43996
GGTGTGTGTGAGCTCTTGTGGATGAAGTTATTGCGTGATCTAGGAATTGGCCAGACAAATTCCATGCGGCGATATTGTGATAATAAGGCTGCTATCAACATAGTTTACAATCCGGTTCAACATGACAAGACAAAGCATGTTGAGATTGATTGTCACTTCATCAAAGAGAAGCTCACTAGTAGTGGCATAATATGTACTTCATTTGTGAAGTCTGATGAACAACTTGCAAATATCCTCACAAAGGGAGTTGGAAGTAAACCTTTTCATGATATTCTTGCGAGAGATATCTTTGCACCAGTTTGA
>LJCHANGYE43997
TCTAGTGAAGTTGACTCACATGTCTTTGCTCCGGGTGTTCAGTCGGGTAATCTGGGTGTTCAGGCTTCTGATGTTATGTCTAGTATGTCTACTTCTGAGCTTGAGGATGTTTTGTGTCACTTGCTAGATCGCCGATCCTCCACTACTCCTACAGGTGCATCTTCCTCTTCGTTTGTCCACACAGGTAACTTAGCATCTTCTCCTAGTGCCTTTCTGTCCCATAAGTCTTTACCATGGTTTATTAATTTTGGTGTCTCAGATCATATATCTGGGTCATCTAATCTTTTCTCGGACTATAAGCCCGTTTCT
>LJCHANGYE43998
ATGGCCGACGAAGCTCCGAATTCAGAAACCCCACCACAAAATGCCGAACAAGCTTCGATCGAAGCAACCATCGAATGGAACGCTGAGGGAGGCACAGAGTCTTCTTGCGACAACATCAATCTCCAAACTTCCACTCTCACCACCTCTGACGGGGACCGCGAGAAATCGTTGGAGTACGCGGACGAGTTGATGGAGAGAGGCTCGAAGGCTTCCAAGGACCACGATTACAGCGAGGCCACCGACTGTTACAGCCGTTCCCTAGAAATCAGGGCTGCTCATTATGGGGAACTTGCTCCTGAATGTGTTAACTCATATTATAAGTACGGGTGTGCACTACTGTACAAAGCTCAAGAAGAGGCTGATCCATTGGGTGCTGTGCCAAAGAAAGAGGGTGAATCTCAACAATTCTCTGATAAAGATGGATCTGTTAAAAATGCAGTAATTGGTGAATCATCTTCGGCTTCTGTTTCTGGTAATGTTGAACTAGAAGGGAGTTCAAAGCCTCAGGAAGGAGCTGCTGATGATGTTTCTGGCGGGAAGGATCAGGAAGAAAATGATGAGGAAAGTGATACTGAGGACCTGCCTGAGGGAGATGAGGACGAATCCGACCTGGATTTGGCATGGAAAATGCTGGATGTTGCAAGGGCAATTGTTGAAAAACACTCAGGTGACACAATGGAGAAGGTGGACATATTGTCAGCCTTGGCCGAAGTTGCTCTGGAAAGAGAGGATGTTGAAACTTCCCTCAGTGATTACCTGAAAGCACTAGCTATTTTGGAACGCCTGGTCGAACCAGACAGTCGGTATATAGCTGAACTAAATTTTAGGATATGTTTGTGTTTGGAGATTGGGTCAAAAGCTGAGGAAGCCATTCCATATTGCCAAAAGGCTCTATCAATTTGCAAGTCTAGAGTGCAGCGGCTCATGAATGAATCAAAGATTTTGTCAGAATCAACAGCGACATCTATTGTTTCAGAATTGGACCAAACAGTCCAACTCTCTTCAAATGGTTCCCAGTCTAATGATTCTGTTACAGATAAAGAGGCAGAGATTGAAACACTCACTGGCCTATCTGATGAGCTGGAAAAGAAGCTTGAAGATCTCCAGCAGCTTGTTTTGAACCCAACATCTATCCTCTCTGATATCCTGGGGATGATTTCTGCCAAAGCAAGAGGAACCAATAAAAATGCCCCTTCAGTTATGAGTACTTCAAATCTGGGCGTTGCTAGCAGCAGTGGAGATCTCAATTCTCCTACTGTTTCCACTGCTCACACAAATGGGGCTGCTGCTGGAGTAACACATCTTGGCGTGGTGGGAAGAGGGGTCAAACGAGTGTCGATGAGCTCGGCAGGTGCAGCGGAATCGGCAGGTACAGCAGAATCAAGCCCGATGAAAAAACCTGGACTAGATCCAACACCAGATAAAGGTGATGACAAGGGCTCTTGA
>LJCHANGYE43999
ATGCTTCATCACCAAGCAAATATCACATTTCTGGTTTTAATTTTAATTTTTTTTGCCTCTTCAATCAAAGCCCATAATAATACCTCAGCTCAATGCACTCGAACCTGTGGAACAAGAGGGAATCGGAATCGCGTCCCCTACCCATTCGGGTTCTCCGATGGGTGCGAAATCCGATTGGATTGCAGTGCAGACGGCGAAATCAGAATCGGGAAATTTAAAGTTCTGAACGTCACCGGAGATAGTATACAGATCAATTTTCCGGCGGAATGTAACAGAACGATTAACGAAACAGAGCAACTCTTCGGCACCAACTATGCCCTAACTTGGCAGAACGGGCTCATGTTGCGGAGCTGTAAATCTCCGATTGACGGTTGCTTGATTCCGGCGAGCATGTTGGAGGCGAGATTGAAGTTGCGGAGCTGTGGGTCGGGGATAAAAAACTTCAGTTGTTACTCTGAAGTGGATCGAGGGTCGGAGTTGATGAGTTTCAAGAATTTGAGTAATAAGACGAATTGTGAGTTCTTGTTCACTTCGATTGCTGTGGAGTTGAGGAACAATTCGGGTGTGGATTCGGCGGTTTCGCTTCAGTTTCAGGTGGCGGAGCTGGGGTGGTGGTTGGAGGGGAAGTGCAAGTGTTCGGCGGATGCGGATTGTATGGTGGTGAATCCGCCGGAGAGAGCAGCAGGGTTCCGGTGCCAGTGTAAGGAAGGTTTTGAGGGAGATGGGTTCGCCAACGGTGGTGGTTGCCGGAGAGCCAATTCGGCAGTTCCTGCTTGCAGTGCTTCAAAGTACATGTCTGGTGAATGTGGAGGAAGGGCTAGAGTTGGTGTTCTCATTGGAGGGATTATTTCTGGAGCTCTTTTGATGTCTCTTATGGCTCTCATCTGCTTCTACATCCGACGACGTTCTAGTTCTTTAAGAACCCGAATGAGTGCAAACCGCCTTCTATGTGAAGTTGCCGGCAGCTCCAGTGTTCCTTTCTATCCTTACAAAGAAATCGAAAGAGCCACTAATAGCTTCTCTGAGAAACAAAGGTTGGGAACTGGGGCATATGGCACGGTTTATCAAGGAAAACTTCACAATGATGATTGGGTAGCCATTAAAAAAATTAGACACCGAGATAATGATGGTATTGAACAAGTCATGAACGAGATCAAGCTTCTGTCCTCCGTGAGCCATCCAAATCTTGTCCGCCTCTTAGGTTGCTGTATAGAGAATGGTGAACAAATCCTTGTCTATGAATTCATGCCCAACGGAACTCTTTCTCAACATCTACAAAGAGAAAGGGGTGCAGTGCTTCCATGGACAATACGCCTTACTATCGCCACTGAAACCGCTCATGCAATTGCCTTTCTCCACTCTGCCATGAATCCACCAATATACCATAGAGACATCAAGTCGAGCAATATACTCTTAGGTTACAACTTCAATTCCAAGGTAGCGGACTTTGGTCTTTCTAGACTTGGTATGACTGATGATTCCCACATTTCAACAGCCCCACAAGGAACACCGGGTTATGTTGACCCCCAATACCATCAAAACTTCCATCTTTCTGATAAAAGCGATGTTTACAGCTTTGGAGTCGTTCTTGTGGAGATCATAACTGCAATGAAAGCAGTTGATTTCTCTCGGCCTCACAGCGAGGTGAATTTGGCTGCTCTTGCAATTGACAGGATCGGGAAGGGTCTGATGGATGAGATAATAGATCCGTTCCTGGAACCACACAGAGATGCTTGGACATTTTCATCAGTTCACAAGGTGGCTGAGCTGGCATTTCGATGTCTTGCGTTCCATAGAGACATGAGACCGTCCATGCTCGAAGTGGCAGACGAGCTAGAACAGATACGGCTGAGCGGGTGGTCCCCAATGGAGGAGAACATATGCATGGCTTCGTCCGTGGCATCAACTTGTTCATCACCGTATAATGGGAGTGAGAAGTCATTTGGCGGTTTGTCGGTCAAGAAGGGTGGGGTTGGGAGTCGGAGATTGATTGTTCCGCAACGGTTAGCGGATTGTCTGGCCTCATTGGAGGAGGTGAAGGATAGCTCGCCGGTTTCTGTGCAGGACCCGTGGCTAAGCGAACAGAGCTCACCTTCGACAAACAGCTTGTTGGGTAATGTAGTTCAGTGA
>LJCHANGYE44000
GCGGAATTTGCCCCTAGAACGCATCCAGTTTGCCCGGCTGATTTGGCTGGTGCGGATTTAGCGCAGCCCATGGTTTTGGCAATAGAGACGAGTGTTGGCTCGCAAGTGGGAGAAGGGCGAAGAGCGACCGAACTAGAAGAGCCGGGCGATTTCGTGAAAGACGGACTCAACCAAGGCATGGAAAGAGACCAGAATGATCCGATCAAAGACTTAGGGTTGAGAAGTTCCCAGAACCCCTCTGATTGCTGGAAGCTGTTTGTTGGCGAGATGTGGAAGCTCTTCGTCGATGGGGCATCTAACAGGCATGGGGCCGGGCTGGGTATCGTATTGACTTCACCG
>LJCHANGYE44001
ATGTCGGAAAGAGAAGAAGATATTGAATCGGACGCTCCCGAGGAATTCACGTCTGAACAGGGATTACATCAAGACGTGGAGATAAGAAAAGTTCAGAGTGAAAGCAAGGCTAGGGTTGTTCGTGAAGGAAAAGAACGTCGTAGGCAATGGGCTCAAAAGAAAACACCAAGACGACCACGAACTAAAGAAAGCATCCAAGATGTTGTAGAAACTGAAACGATTGAGGATTCCCATGATAATAAAGGCATGCTACCAACTGACATAGTCCAACTGCTTGCAGCTCGGGAAAAGCAAGTTTTTGTATCAGACTCTGAGGAAGAGAAGGAAGAGAAAACCATGAAAAAAGCGACCTCAAAAAAGAAAAGGTCCAAAAGCTCTGGGCTCGAACCTGTTATTTTGAAGGACATTCCACCTGCTCAATGCTTTCAGAACTCCTTGGAGTTTTTGAAGAAAAGGAAAATGCAGGTTTCAAGGTCATCTTCTGTTTTGAACAACTCCAATAAAGCTCTACGCATGCTCTCTACTTCTGGTTTGTTAAGTATGAAATGA
>LJCHANGYE44002
ATGGCTTCCAAAGGCCAAGCATGGTTCTGCACCACTGGGTTACCAAGCGATGTCGTTGTCGAAGTCGAAAACATGGCCTTTCATCTCCACAAGTTCCCTCTGATGTCGAAAAGCAACAAGCTTCACGAGCTCATAACAGAGCAAGAGACAAACCCTACTAGACTCCAAAAACGACAAGATGGTGATGAGCGAGAGATCGAAGAAGAAGAGGAGGAAGAAGAAGAAGATATCTACTGTCACATCTCTCTTCCAGAATTCCCGGGTGGTTCAGAGGCGTTCGAGACCGCAGCCAAGTTCTGTTACGGAGTCAAGATTGGCCTCTCGTCTTCAAACGTCGCTCCTCTCCGTTGCGCCGGAGAGGTTCTGGAGATGACCGAAGAGTACTCTGAAGACAATCTCATTTCCAAAACAGAGAGATTTCTCTCCCAATCCGTCTTCAAAAGCATCAAGGACTCCATCAAAACCCTAAAGTCATGCGAAAAATTGATGCCTATGGCGGAGACTCTCGGCATTGTTCAGAGATGCATCGACTCCATCGCCGCTAGGGCTTTCTCCACAGATCCGTCTTTGTTCGGATGGCCGGTGAATGAAAATCCCGCCGGAAATGGAGGCCGGAAAACCACCGGCAGAGCTACCGGAGCAGACTCTTGGTTCGACGAACTAGCACATCTCGGTCTAATTCTATTCAAACGCTTGATTTTTGCCATGAAAGCTCGAGATCTGAGTCCAGATATCATCGAGAACTGTCTCATTTGCTACGCGAAGAGATACATTCCAGGCATTTTACGTTCAAAGCGAAAGCCATCGTCATCATCAATTCCTTCGGAGAACGAACAGAGAGAGCTGTTGGAGACTATAATCGAAAATCTACCTGTGGAAAAGAGTTCGAGATCTTCAACAACTACGAGGTTTTTATTCGGATTGTTGAGGACAGCGAACATATTGAAAGCTTCCGATGCTTGTAGAGTCGCTTTGGAGAGAAAGATTGGATCACAGCTTGAACAAGCTACGCTAGACGATCTTTTGATACCGAGCTATTCGTATCTGAACGAGACGCTATATGATGTTCATTGTGTTGAGAGGATCTTAGGTTACTTTCTGGATGGTTCGGAGGAGAGATTTGCAGCGAGAATCGAAGGTGAAGAAGAGTATAGTGGAGTTAGAATGGCGGATCTGATGTCAGTTGGAAAATTGATTGACGGTTATCTCGGGGAGATTGCTTCGGATGCTAATTTGAAGCCAGAAGAGTTCTACCAACTCGCTGTTGCTCTACCTCAACATGCCAGGATCTTCGATGATGGTCTCTACAGAGCCGTCGATGTCTACCTCAAGTCACATCCGTGGTTAACGGAGGACGATCGGGAGAAGATTTGTGGCGTGATGGACTGCCAGAAACTGACATTGGAGGCCTGCACTCACGCGGCGCAGAACGAGCGCCTCCCGCTGCGCGCGGTGGTTCAGGTGCTGTTCTTCGAGCAGCTACAGCTCCGCCAGGCCATCGCCGGAAATCTCGTCGCCACCGACGCAGCCTCGGTGGATCTCCCCAGGCAGTCGAACGTGCAGCAGGAGGAGGAAGAACAAGTAGGAGACGAAGGCTCGAACGCTGCGGCGACGATTGCGGCTCCGCAAGCGGAAGATAGCACCACCACCGCCGTGTGGAGGGCGGCGGTGAGGGAAAATCAGGTGCTGAAACTAGACATGGATAGCATGAGGTCGCGGGTGCACGAGCTGGAGCGGGAGTGTTCGTCGATGAAGAAGGCGATTGATAAGTTGGGCCCACCCGCAGGCTGGAAGAGGTCGCTCACGAAGAAGTTTGGCTGCAAGTTCCATACGCAAGTGTGTGATTCGCATGAGCGAACCGTTGTGGAGCCTAGACAAGGGCGAAACCAATAG
>LJCHANGYE44003
ATGATTTTCAAACAAATCCAACGTGATACAATTTTCATGCAATACAAAAATTACCACATGTCTATCTGTAGACGGAGTATTGAAAAAGAACAAGGAGAATCCCTACCTCAAATGAAGAACTCAAATAGAGAAGATGACCCGAAATCAAAGTGCTCCAAATCCCAAATTTCTTGGATCACAACGAAGCCCTCGACGATCAACACACTTCTTACAAAGGCCCAAGGTGAGGAAAACACTCTAGCTAGATCAATCCTAAGAGAGAAGTTAGGTTTTAGAGTGAGGTGCTCTCCAATGGCTTTTCGAAAAAGT
>LJCHANGYE44004
ATGGAGAATAATCACCCAATGTTCTTCCCTAGTGCACCGATTGTGCAATCGTCTTCTTCTTTCTCATCAAACATGTCAAGTTCTTGTGTTCCTAACGATCTTTGTAACAAAAATCCATTTGGGTTCTTCACATCAGAGGTAAAAAATGTTTCTAATTCTACTACTGCAAGTTTTGTGCTCTCTGGAAATGAAGCGAAATCATCGGGTACGAAGAAAGTTGAGAAGAAGATTAGGAAGCCCAGATTTGCCTTTGAAACAAGGTCCCAAGTTGATATACTTGACGATGGGTATCGTTGGAGGAAATATGGTCAAAAATCAGTGAAGCACAATAAATTTCCAAGAAGCTACTATAGGTGTACTCAACAAGGGTGCAATGTGAAGAAACAAGTACAACGGCACTATAAAGATGAAGGGGTGGTGGTGACAACTTATGAAGGGGTTCATACGCATCCAGTACAGAAGCCTACTGACAATTTCGAACAAATCTTGACTACTCAAATTCATATATTCCCTCCCTTTTAA
>LJCHANGYE44005
ATGGAGGCGAGCAACCGTGCGCGCAAAGGGTTCACCAAAGGGAAGCTGGTGATGTCCTTCTATCAAGCAGCCAAGCCGCAGTCTACTTCCTCAACCGTCCAATACAATAATAGCAGCAGCAGCTGCAGCAACAGCAACAGCAACAGCGGAGTGGTCATCAACCACGACAAGTACGTAGCTGCTCAACCGAGGTTGCACAAAGTTTCGGAGATTAGTGGCCTTGACGACTCCTCGTGTACTACTACTACCTTTGAAAACAACCACCACTACGGTGTAGTCGCTGGAGATGAAAGTGTTGATTTGAAGGCTGCGAGTTATATCTCTTGCGTTCAGGAACGTTTCAGACTTGATTGGGTCAACTCAGAACGTAAGATGACTCAGGAAATGCAATACTAG
>LJCHANGYE44006
TTAATTTCCCTCCTAAATTCCCCTATTTTTTGGCTGGTACCTAGGGCAAACACCTCATCTCTCTCCACGATGTTTACCTTGCACAACACAACCGTTCTCTTACGATTGAAAGTTCTTTACCTCTCACAATCGCACGCCCGCTCGTACATTTGTCGACCGTCGAGTTTCGCCATTTGTCGTTGCTATGCTACACCATCACTGCTTCATTCTCGCTCGGTAGGCTTGGACTGTTGCATCATTGCACCTGTGGGAACTCACAAAACCCTCTTTCTTGAAAGCCATGAGGTTGTTGAAGATGGATATTATGATCTTGCGCAAGTGCTGATTGGATATGAGTAG
>LJCHANGYE44007
ATGGGTGGCTACAAGAATGAAGGTTTTGTTGAAGTTCTTGCTGCTCAGCAAAACCCGGAGAACCCCGATTGGTTCCAGTTGCCTTCTATGTTGCTTGTGCAAGGAGCACTGCCAAATTTGTCAGCTCCTACAGCCTTATTGCAAACTGCAGATACCCACTCCTCCCATTTGATGCAGCCTCAGGCTTCATCTTATGGATCTATACCACCTTCACAGATACCTTCTTCGGGAATGTCTCCATCTCCTGGGGCATTCATGGGGCAACAATTTCCCAATAATATGCCATTTCCCAGAGTGGACAGAAGTGAGCAGGTTGTGCCATAG
>LJCHANGYE44008
GTTGAAGTGACCAAGTCTGGAATAGTGGAAAGTCTCTTGTCATGGGCAAATTTTAAGCAGAGCAAGGATCTTAAGAAAACTGATGGGACAAAGAGGCAGAGGATAACTGGGATTACCAAACTAGAAGATGCTAATGATGTCGGAGGGAAGAGCTCTGATAAATGTACCTTGATTTTGACAGAAGGTGTTTCAGCGAAGGCACTTGCGTGTTCTGGGAATTATACTTGGAGGTGGAGTTGGGACTCGCCTTTACCCTCTTACAAAGAAGAGAGCAAAACCAGCTGTTCCTTTAGGAGCAAATTATCGCCTGATTGA
>LJCHANGYE44009
TTGCCTTCTATGTTGCCTGTGCAAGGAGCACTGCCAAATTCGTCAGTTCCTACAGCCTTATTGCATACTGCAGATACCCACTCCTCCCATTTGATGCAGCCTCAGGCATCATCTTATGGATCTATACCATCTTCACAGATACCTTCTTCGGGAATGTCTCCATCTCCTGGGGCATTCATGGGGCAACAATTTCCCAATAATATGCCATTTCCCAGACCACAAAAAGTTGACACTGTTAGTAGAGGTAACGATGCTTTTGCCTCCTTGAACCCAATTCAGGTTAAATATAATTATGGGTTTCCTGCAACTGCATAA
>LJCHANGYE44010
ATGGACTGGGAATTGAAAGCATCAGGTTGGGATTTTACTGATTTTGGGCGAGAAGACGATACCCGCCTGGCGACACTAGTTGGTTCGAGTAGTTTAGGAGTGCACAAGAATGGGCGAGGCTTTTCAGTTGATTTGAAACTAGGTGGATTAGGAGATTTGGGAGATGGGTCAATTGACAAATTGAAGGAACCAGGAGGCTCCACGATTGCATCGTCACCTTCAGGGTCGTTGAAGAGAACAAGGGCTATTAATGGGACTCAAAATGTTTCATGTTTGGTGGACGGGTGCATAGCTGACCTCAGTAATTGCAGAGAGTATCATCGGCGCCATAGGGTGTGTGAGCGCCACTCTAAGACCCCAGTTGTCATTGTCGGTGGCAAAGAGCAACGGTTCTGCCAGCAATGTAGCAGATTTCAATCTCTTGGGGAGTTTGATGAAGAAAAGCGAAGCTGCAGGAAACGCCTTGATGGTCACAACCGGCGTCGGAGGAAACCTCAACCAGAAGCCTTCTACATGAGCTCTGGGAGCTTTTTGTCCAATCCCCAAGGTGTCAGACTCTTGAATTTCACTGGTCCACAAGCATATACAACCTCTACAACAGGTGCTGTTCCCACATGGCCCAGGGTTTCCGAATACCACCAAGACTTACGTGTTGTCAATCAACAGAGTACAACCCCAAATACTTTAGGCTGTGTCTACAACGGAGGAGACAAACGATTCCCATTCTTGCTTGCAAACGAACCTGAAAGAAGCAGCAACCAAGCAGTCCCTGAATTTTCCATCTGCCAGCGACTTTTCAATAACAGAGCCTCCCCGGAAAGGGGTCGGGGTTTCCAGAAAATACTCTCTGATGGATTAGCACAGTCTGTCAATTCCAAGCTTGCTCTCTCTCTTCTGTCATCAAACCGGACACAGAATTCGGAAACTAGTTTGACCCACATATTGCAGCGGGATATGATACATCCGAATCAGCCAATGGGTATGAGCTTCCAATTTGATGGTCTAGCTCAATACTCGCGCTCACAAGGGGTGGTGGAGGAGAAGCCTCCAGTGTTGGTTCCTCAGGGCGGCAACACCAACAATCTTTGCAATGAGATATTTCAAGTGGCGCCGTACGATTTCTTGGAAGAAGGGGCTTCACAAGTGATTCCATTTTCTTGGAAGTAA
>LJCHANGYE44011
ATGTCAACGACTCTTGCAGCCATACTGGGAGGTGCTGCAGGAGCCGTGGCATTGGTAGGGATTGTGATTGTAGTTTTATGGTTCTTCTTATTTCGTAATAGAAGTGTTTCAAGAACTTCCGAGACAGGTTCTTCTGATCCATCCATTCAAGCTGTAGGAAGAAGGGATGTGGTTGAGTTGTCCTTGCGAGAAGCAAGGCATTTTGAGGTGGAAGAATTGTCATTGGCCACAAAAGATTTTAGTGATAAAAGCTTGATTGGAGAAGGAAAATTTGGGCCGGTATATAAAGGCATGCTAAATGATGGGATGCTTGTAGCCATAAAAAAGCGAGCTGGTACACCTAGTCAGGAATTTGTTGAAGAGGTACGATATCTTTCATCCATTCATCATCGGAATCTTGTGACCCTTTTAGGATACTGCCAGGAAAATGATCAACAGTTTCTGGTTTATGAGTACATACCTTATGGAAGTATTTCCATTCACTTGTATGGTAATGCTTTATCCAGTTCTCATTTTTTGCTTTTGCAAGCAGTATAA
>LJCHANGYE44012
ATGTTGGATACCCATTCAACTAGGTTTTGGTTAAAATCTGAAGATAGCAAATCCATTGCTTCACGCCCGCTTACTAACTCCAGAAGGAATATCCCGAAACTGTACACATCACTTTTCTCAGAAAATCGCCTGAACTCTTTCACCTCTGGGGCAAGGAATATCTCATCGGCTGCCACTAGAGAAGATGGGCCTGCAACCTCAACTCTTCCAAGGAAATTGCGAACTCCCGCATCAGCAACCTTAGGTATAAAATTTTCATCTACAAGTACGTTTGTTGTCTTGAAATCCTTATGTACCAAACGGGGACTCAAGGAGTGGAGATGA
>LJCHANGYE44013
TCATCCATTCATCATCGGAATCTTGTGACCCTTTTAGGATACTGCCAGGAAAATGATCAACAGTTTCTGGTTTATGAGTACATACCTTATGGAAGTATTTCCATTCACTTGTATGGTCCCAGTCAGGACTCACAGGAGAAGCTAGAATTCAAGAATAGGCTTTCAATAGCTCTTGGGGCTGCTAAAGGTTTGGCTCATCTCCACTCCTTGAGTCCCCGTTTGGTACATAAGGATTTCAAGACAACAAACGTACTTGTAGATGAAAATTTTATACCTAAGGTTGCTGATGCGGGAGTTCGCAATTTCCTTGGAAGAGTTGAGGTTGCAGGCCCATCTTCTCTAGTGGCAGCCGATGAGATATTCCTTGCCCCAGAGGTGAAAGAGTTCAGGCGATTTTCTGAGAAAAGTGATGTGTACAGTTTCGGGATATTCCTTCTGGAGTTAGTAAGCGGGCGTGAAGCAATGGATTTGCTATCTTCAGATTTTAACCAAAACCTAGTTGAATGGGTGCAAAATTATCAGGAATCCGGCAAGATCTCTACTATCATAGATCAAAGACTGGGAAATAGCTTCACGGCAGAAGGCATGGGAGAGTTCATTATGTTGATGGTTCGTTGTGTTGACCCATCTAGTGAAAGACGGCCTGCCATGAGCGATGTTGTAATGGAATTGGATCGGATACTGGAAAAAGAAATGAGCTTGACAACAATCATGGGTGAAGGAACCTCAATTCTCCTTGGAAGCTATCTTTTTAGGCCATCAAAGTAA
>LJCHANGYE44014
TCTTCTGATCCATCCATTCAAGCTGTAGGAAGAAGGGATGTGGTTGAGTTGTCCTTGCGAGAAGCAAGGCATTTTGAGGTGGAAGAATTGTCATTGGCCACAAAAGATTTTAGTGATAAAAGCTTGATTGGAGAAGGAAAATTTGGGCCGGTATATAAAGGCATGCTAAATGATGGGATGCTTGTAGCCATAAAAAAGCGAGCTGGTACACCTAGTCAGGAATTTGTTGAAGAGGTACGATATCTTTCATCCATTCATCATCGGAATCTTGTGACCCTTTTAGGATACTGCCAGGAAAATGATCAACAGTTTCTGGTTTATGAGTACATACCTTATGGAAGTATTTCCATTCACTTGTATGGTCCCAGTCAGGACTCACAGGAGAAGCTAGAATTCAAGAATAGGCTTTCAATAGCTCTTGGGGCTGCTAAAGGT
>LJCHANGYE44015
ATGCCAAGAGTTCAAAATATATGGACCTGGGTACCCATTAAAGAAAGTCATGCAAGAACAAACACAAAACATGATTTTCGTTCCAAACTTTTCGATCAAAATGAGACTTTCTTCAAGAACACATGGAAAACCATTTTCTCTCTCCAAACCAACTTCAAAACGATGCATGACATGCAACACAAATTCGATCATGCAATGCAGCTAGGTAATCAGCAAGAACAACCAAAGGAGATCAAGATTCTAACCTCAAAACTCGGATCCAACGGTTCAAACCACGAAGATCAAGCTTGGAAGACTACTCTCACTCAAGAACTCTTCTCTAGAGCTTCTCTCTCTAAAGCAAAGATTGAGACAAGAAAATGA
>LJCHANGYE44016
ATGCCACCAACACCACTATCATATTCTATACATGCCACCAACACCACTATCATATTCTATACATACCACTATCTACCACCAACACCACTATCATATTATATGCATGAACACAATTTCCAGCAGCTACAATGTGATTTAAATGTGCGATCCAATATTTCTCTCAAGTGGGATGACAAGAGGAAGAGTGTTGTTGCCAAGAGGGAGCAAATTAGCTTAAAACGGAGAGACTTGGTTCCATTCATTGATTATGTTCCTCATTGCCACAATATATTGGCAGATGTTCTTGTTGTTCCTCATGAAATTTTTGAGTTGGACAATTTAAAAGAGGTGCTCTCTTACGAGGTTTGGAAGACTCATTTATCTGAAAATGAGAGAAATTATCTTATGCAGTTTCTTCCTATGGGAGCTGAGATGCATCAAGTTGTCCAAGAATTGTTTGCGGGGGATAACTTTCACTTTGGAAATCCTTTTATCAAATGGGGTGATTCTCTTTGTTCTGGTAACCTTCATCCTGATGCTGTTCTTCATCAGGAACAATGTTTCAAGACAAGTAAGAAATCATATTACTCAGAGTTAAAGAAGTATCATAAGGGCATGGTTGGTAATTTACTGACTTGGAAGGAAACATGGGCTAGCTGCAAGGATCCTGAGAAGGAAATTGTGCGCAAGATATGGAGGTCTAGAAAGCAAGTTGAGAGAAATATGTCTACTGATGCAAATGAATATAGATTTCATGATGCTGAGGGCGACTTTGCAGCCATGTCTGAATCTGGTTCTTGGGCTACTGACGAGAAAGCAGGTAGTAGTAGTGATGACCAGAACTTAATGAGGAAGCATGGAGAACTGCAAACACGAAAAGGCTTCATGGGGGACAAATGTGATAATTCATCAGCTGGGCTTAACATGGTAGCAAGACCTAGAAAAGGAGAAAGGCTGCACAAGCAAAATATGCTGTGTGGTGATGGTTCCAAATATATGTCTTACATCAAGGTTAGCAAGGAGCAGCATCAACTTGTTAGGAGTAGTATGAAGAATTCCAGTAATAGCATTCAATCTAGGTCTCTTAATCATGTTTTGGGTAACCTCTATACTTTTCATGTCCAACCATTTGAAGTATTTGAGAAAGAAGAGCGGAAAAAGTTGCATGAGCATTGGCTGCAGTTGGTAAACAGAGATCTTCCAGTAGCATTTGCGAACTGGAGAACTTGGCAGATAAAGAAATGGCAAATGGTTCAATCTTTGGACCGAGAAATTGAAGAAAATTTAAAGTCAGTTAAGGAGGATGAGGAGAAAGAGACTGCTCTTAATATGCTGCTTGATTTGACAGATAATAGAGCAGCAGACTTTGAAGCGACCATTACAGTGGAGGTTGAAGAGAAAGGGACTTCAGACAGCTTGATTCAAGAGCACATAGATGATGGAGCAGAAAATCATAATCCTGACATTGCATTAGAGGATATAGAGAAAGAGAACCCTGATACTGTAGTTCAGGGGATGACGGATAATGAAGCAGCTAAACATGTACCTACCACAGAAGATGATAACGAGTCTCTTCCTGTCTCCACACAGAATCAGCATCTGCAGCCAATTCCTTCACTCAATGGCAGACATGAGTTCAGTCCCATGGATTTGGATTCTGATAACAATGTAAATGTGGAGACAGATGACATTCCTCATAATGTATCAGAGTACGCAGAAAATTTGAACCATGTGGACGTTGCTGTTAGTCAGGGGGATCCTCTTTCTTCTACTAGTTATGTTCGGCCAGCAGTTGGCATGCCCGATTCTTATTATCATTGTACTTCTTTAAACCACGATTACACTTCTGCACATGAGTTGTCAATTGGGCATCCGCATTTTGAAGAGCAATTGGCCAGACGGATTGATCTGGAATCCGATAATCAGGAAGAAGGCACAGAGAAAGCTCTGTTGCACAGACAACCCATTGAAAGGGCCTGCTTCAATCCATACACTGACAAAGAGGTTCAAGATCGAAATGAGCTACTACAACATTTCTTTAAGGCCCAGGATGGTTTACCTTACCGTCATGAGCAGAAACAGAAAGGGTTAGATTTTTTGCCAGAGACTGGTCAGTTTTCTGGGCATGTTGGGCAGCATCTCCATCCGTCAGTGTCATTGGATCTGAGGCAGAAGAGACTAAACGAGTTATACATGCATCAAAACATTCAAGAGAAAATGTTCTCTGATGTAGGTAGGTACACTATTCCAAGGCAAGAGCACTTTTCATCCGTCAATGTTCAGGATTGGGCTGTCAGTACCACCCACATGGCAGTGCCTCTCCAATCTCATCTGAGTGGTGGAGAGTTGGATCGGACTTGGTTTTTAGGAGAGCATAGTGTGCGTGGCAGTTGGTCCAGTTTGGATGCGGTTGGCCCAACCCAAAGCATTGGAAATAGAAGCAATGCGGATCAGAGCCTATTTAGTGTTGTATCTCAGTGTAATGATCAGTTACGTCCTGGTGCCCCTTATGATTCAATGCGCTCCACTGAACAGTTCATTCAGGTGGGGACCTATGGTGGACTGGGTGCACTTGTCCCCACAGCAAGCAATGCTTTGGTACAGGCAGTCGATCCACTTGACTACTTGAGTGGGCGTGAAACTACAGCTGCTACTGTAAAGAACAAAAATATAGGATGGATGAGAATGCCACCTCAGAATTCTGCTTTACAAGACTCTTTGGGAAAAACATTCTTGAGGTCCTGGAACAAATGA
>LJCHANGYE44017
ATGGCGGCTGATCAGAGGAAGAAACGATTGACCACTGCCAGCGTTACTAGTTTTCAAGAGAAGGGCAGAGAAAAAAAGAAGAAATTTGGGTTGCTACAATGTGATTTAAATGTGCGATCCAATATTTCTCTCAAGTGGGATGACAAGAGGAAGAGTGTTGTTGCCAAGAGGGAGCAAATTAGCTTAAAACGGAGAGACTTGGTTCCATTCATTGATTATGTTCCTCATTGCCACAATATATTGGCAGATGTTCTTGTTGTTCCTCATGAAATTTTTGAGTTGGACAATTTAAAAGAGGTGCTCTCTTACGAGGTTTGGAAGACTCATTTATCTGAAAATGAGAGAAATTATCTTATGCAGTTTCTTCCTATGGGAGCTGAGATGCATCAAGTTGTCCAAGAATTGTTTGCGGGGGATAACTTTCACTTTGGAAATCCTTTTATCAAATGGGGTGATTCTCTTTGTTCTGGTAACCTTCATCCTGATGCTGTTCTTCATCAGGAACAATGTTTCAAGACAAGTAAGAAATCATATTACTCAGAGTTAAAGAAGTATCATAAGGGCATGGTTGGTAATTTACTGACTTGGAAGGAAACATGGGCTAGCTGCAAGGATCCTGAGAAGGAAATTGTGCGCAAGATATGGAGGTCTAGAAAGCAAGTTGAGAGAAATATGTCTACTGATGCAAATGAATATAGATTTCATGATGCTGAGGGCGACTTTGCAGCCATGTCTGAATCTGGTTCTTGGGCTACTGACGAGAAAGCAGGTAGTAGTAGTGATGACCAGAACTTAATGAGGAAGCATGGAGAACTGCAAACACGAAAAGGCTTCATGGGGGACAAATGTGATAATTCATCAGCTGGGCTTAACATGGTAGCAAGACCTAGAAAAGGAGAAAGGCTGCACAAGCAAAATATGCTGTGTGGTGATGGTTCCAAATATATGTCTTACATCAAGGTTAGCAAGGAGCAGCATCAACTTGTTAGGAGTAGTATGAAGAATTCCAGTAATAGCATTCAATCTAGGTCTCTTAATCATGTTTTGGGTAACCTCTATACTTTTCATGTCCAACCATTTGAAGTATTTGAGAAAGAAGAGCGGAAAAAGTTGCATGAGCATTGGTTAGTGTTTTGCATTAAACATTAA
>LJCHANGYE44018
ATGGCGGCTGATCAGAGGAAGAAACGATTGACCACTGCCAGCGTTACTAGTTTTCAAGAGAAGGGCAGAGAAAAAAAGAAGAAATTTGGGTTGCTACAATGTGATTTAAATGTGCGATCCAATATTTCTCTCAAGTGGGATGACAAGAGGAAGAGTGTTGTTGCCAAGAGGGAGCAAATTAGCTTAAAACGGAGAGACTTGGTTCCATTCATTGATTATGTTCCTCATTGCCACAATATATTGGCAGATGTTCTTGTTGTTCCTCATGAAATTTTTGAGTTGGACAATTTAAAAGAGGTGCTCTCTTACGAGGTTTGGAAGACTCATTTATCTGAAAATGAGAGAAATTATCTTATGCAGTTTCTTCCTATGGGAGCTGAGATGCATCAAGTTGTCCAAGAATTGTTTGCGGGGGATAACTTTCACTTTGGAAATCCTTTTATCAAATGGGGTGATTCTCTTTGTTCTGGTAACCTTCATCCTGATGCTGTTCTTCATCAGGAACAATGTTTCAAGACAAGTAAGAAATCATATTACTCAGAGTTAAAGAAGTATCATAAGGGCATGGTTGGTAATTTACTGACTTGGAAGGAAACATGGGCTAGCTGCAAGGATCCTGAGAAGGAAATTGTGCGCAAGATATGGAGGTCTAGAAAGCAAGTTGAGAGAAATATGTCTACTGATGCAAATGAATATAGATTTCATGATGCTGAGGGCGACTTTGCAGCCATGTCTGAATCTGGTTCTTGGGCTACTGACGAGAAAGCAGGTAGTAGTAGTGATGACCAGAACTTAATGAGGAAGCATGGAGAACTGCAAACACGTTTTACTTGGTGCACCTGTCATGAAGGAGTTGTGTTTGGTGTTGTGATCTACAGAAAAGGCTTCATGGGGGACAAATGTGATAATTCATCAGCTGGGCTTAACATGGTAGCAAGACCTAGAAAAGGAGAAAGGCTGCACAAGCAAAATATGCTGTGTGGTGATGGTTCCAAATATATGTCTTACATCAAGGTTAGCAAGGAGCAGCATCAACTTGTTAGGAGTAGTATGAAGAATTCCAGTAATAGCATTCAATCTAGGTCTCTTAATCATGTTTTGGGTAACCTCTATACTTTTCATGTCCAACCATTTGAAGTATTTGAGAAAGAAGAGCGGAAAAAGTTGCATGAGCATTGGCTGCAGTTGGTAAACAGAGATCTTCCAGTAGCATTTGCGAACTGGAGAACTTGGCAGATAAAGAAATGGCAAATGGTTCAATCTTTGGACCGAGAAATTGAAGAAAATTTAAAGTCAGTTAAGGAGGATGAGGAGAAAGAGACTGCTCTTAATATGCTGCTTGATTTGACAGATAATAGAGCAGCAGACTTTGAAGCGACCATTACAGTGGAGGTTGAAGAGAAAGGGACTTCAGACAGCTTGATTCAAGAGCACATAGATGATGGAGCAGAAAATCATAATCCTGACATTGCATTAGAGGATATAGAGAAAGAGAACCCTGATACTGTAGTTCAGGGGATGACGGATAATGAAGCAGCTAAACATGTACCTACCACAGAAGATGATAACGAGTCTCTTCCTGTCTCCACACAGAATCAGCATCTGCAGCCAATTCCTTCACTCAATGGCAGACATGAGTTCAGTCCCATGGATTTGGATTCTGATAACAATGTAAATGTGGAGACAGATGACATTCCTCATAATGTATCAGAGTACGCAGAAAATTTGAACCATGTGGACGTTGCTGTTAGTCAGGGGGATCCTCTTTCTTCTACTAGTTATGTTCGGCCAGCAGTTGGCATGCCCGATTCTTATTATCATTGTACTTCTTTAAACCACGATTACACTTCTGCACATGAGTTGTCAATTGGGCATCCGCATTTTGAAGAGCAATTGGCCAGACGGATTGATCTGGAATCCGATAATCAGGAAGAAGGCACAGAGAAAGCTCTGTTGCACAGACAACCCATTGAAAGGGCCTGCTTCAATCCATACACTGACAAAGAGGTTCAAGATCGAAATGAGCTACTACAACATTTCTTTAAGGCCCAGGATGGTTTACCTTACCGTCATGAGCAGAAACAGAAAGGGTTAGATTTTTTGCCAGAGACTGGTCAGTTTTCTGGGCATGTTGGGCAGCATCTCCATCCGTCAGTGTCATTGGATCTGAGGCAGAAGAGACTAAACGAGTTATACATGCATCAAAACATTCAAGAGAAAATGTTCTCTGATGTAGGTAGGTACACTATTCCAAGGCAAGAGCACTTTTCATCCGTCAATGTTCAGGATTGGGCTGTCAGTACCACCCACATGGCAGTGCCTCTCCAATCTCATCTGAGTGGTGGAGAGTTGGATCGGACTTGGTTTTTAGGAGAGCATAGTGTGCGTGGCAGTTGGTCCAGTTTGGATGCGGTTGGCCCAACCCAAAGCATTGGAAATAGAAGCAATGCGGATCAGAGCCTATTTAGTGTTGTATCTCAGTGTAATGATCAGTTACGTCCTGGTGCCCCTTATGATTCAATGCGCTCCACTGAACAGTTCATTCAGGTGGGGACCTATGGTGGACTGGGTGCACTTGTCCCCACAGCAAGCAATGCTTTGGTACAGGCAGTCGATCCACTTGACTACTTGAGTGGGCGTGAAACTACAGCTGCTACTGTAAAGAACAAAAATATAGGATGGATGAGAATGCCACCTCAGAATTCTGCTTTACAAGACTCTTTGGGAAAAACATTCTTGAGGTCCTGGAACAAATGA
>LJCHANGYE44019
ATGATGGCTGCTGCTATGTATTCCCACTCCCTTCAATCTCTCAAAGTTTATCCAGGAGGCAACTTCTTCTCTAGGAGGGAATATTGCACAACAAGCCTTAAAAAGAATACATCCTGTCTTGTCGTTGCTGGTATTCCAAAATTGCGTAAAGATCTTTTTGTTGCATCATCTGAGGTTGATATTTTGTTAGACAATGTGAAATGGGATGACAAAGGTTTGGCAGTTGCAATAGCCCAAAATGTTGACACAGGAGCCATCTTAATGCAAGGCTTTGTGAATAGGGATGCTCTAGCAACAACCATTTCCTCTCGGAAAGCAACATTCTACAGCAGGTCACGATCAGAGTTATGGACAAAGGGGGAGACCTCAATGAATTTCATTAATATTCATGACATTTTTCTTGATTGTGACCGTGACTCTATAATATACCTTGGGAAGCCTGATGGCCCTACTTGCCACACAGGGGCAGAAACCTGCTATTACACATCAGCTTTTGATTTCTTGAAAAATCCACAGGTCGAGGAAAGGAAGATGTCTTTGACAACTTTGTACTTGTTGGAATCTACAATCTCCCAACGGAAAGCGGAACTGTCAGGACCACAAAATGAGAAACTCTCGTGGACAAAACGATTATTAATTGACAACAAGTTGCTTTGCTCAAAAATCAGGGAGGAGGCAGATGAGTTATGCCGAACGTTGGAGGAGAATGAGGATAAGTCGCGGACGGCCTCAGAAATGGCAGATGTGCTTTATCATGCCATGGTTTTGTTGGCACTCAAAGGTGTTAAAGCAGAAGAGGTCTTCCAAGTCCTTAGACACAGATTTTCACAATCAGGCATTGAGGAGAAGAAAAGTCGCAGCAGAGCACAATAA
>LJCHANGYE44020
ATGGATCCCAAGGGCTCAACAAAGCAGCCACAAGGACAGGAGGGCCTCCCAAACACAAACCCATACTACACAAACATGGGTGAGAACAAGCCAGCTGAAATCAAAGATTTCCAGATTGTGATTGCAGAGAAGGAAGAAGACTCAGCCAACAAGAAACAGCTAGCAGCTTTAGCCCCAAAAAGAAGCTCCAACAAAGACCGCCACACAAAAGTCGAAGGCAGAGGAAGGAGGATTCGTATGCCAGCTCTTTGTGCCGCCAGAATCTTCCAGCTCACCCGAGAATTGGGTCACAAATCGGACGGCGAAACCATTCAGTGGCTCTTACAGCAAGCCGAGCCGTCGATTATGGCCGCTACGGGGACCGGAACTATGCCGGCGTCGGCTCTGGCGGCGGCTGGAGGCTCTGTTTCGCAACAGGGGAGCTCGATTTCGGCTGGGTTGCAACAAAAGATTGATGAATTGGGTGGTAGGGCCACTTGGCAGACGATGATTGGTGGGAATTTGGGGAGGACCCATGTGGCCACCGCTGGGATATGGCCTCCTCCTCCTCCTCCTGCTGTTGTCAGTGGTTTTGGGTTTCAGTCTTCACCATCATCCACTGGCCCATCAATAGCTAATTTGGGAAGTGAAAGTTCGAATTATCTTCATAAAATTGGGTTTCCTGGGTTTGACTTGCCAAATAACAACATGGGTCCTATGAGTTTCACCTCAATTTTGGGTGGTTCTAGTCAGCATCTACCTGGGTTGGAGCTTGGGCTCTCACAGGATGGGCATATTGGGGTTTTGAACCATCAAGCTTTGAGCCAGATTTACCAGCAAATGGGTCATGCTAGAATGCAACAGCAACAGCAACAGCAACAACAACATCAGCATCAGCATCATCAGCAGCAATCTTCCAAGGATGATTCTCAAGGGTCAGGACAGTAG
>LJCHANGYE44021
ATGGGTATTGAAGAAGATAATGCAAGTGTGGAGATATCAGAGCATTTGCTTCTTGAATGTGAGGAGCTCAGCAGCAGCAGGGAAGCTGAGTTAGAAAGAATCCCAGAATGGAAAGATCAGATTACTATGAGAGGTTTGGTGGTGAGTGCTGTGTTGGGTACACTCTTCTGTATCATCACCCACAAGCTCAATCTGACGGTCGGAATCATCCCTTCCCTCAATGTCGCCGCAGGCTTGCTAGGGTTCTTCTTTGTCAAGTCATGGACTGGGCTTTTGTCCAAATTTGGGGTTTCGATTCAACCATTCACAAGACAAGAGAACACTGTCATACAGACCTGTGTGGTTGCTTGCTGTGGCCTTGCCTTCAGTGGTGGATTTGGTTCATATTTGATTGCAATGGATGATAGAACTTACAAACTGATTCGTGAGGATTACCCTGGCAATCGGGCTGAGGATGTAAAGAACCCTGGCTTGGGGTGGATGATTGGTTTTCTATTTGTTGTCAGTTTTCTTGGACTTTTTAGTCTTGTTCCACTTCGGAAGGTTATGGTCATGGATTATAAGCTTACATACCCCAGTGGAACAGCCACAGCAATGTTTGATAAACAGCTTCCAAGCTTGCAGGGAAACAAGTCAGATGTCTTGGGAAGTACTTGA
>LJCHANGYE44022
ATGTCGGATGTGGTCTTATCTGCCCTCACAGTCAACTGTTCAGTTCTTCTTGGTGCAATCATATCATGGGGCTTTCTCTGGCCCTACATATCCCAACTCGCAGGGCATTGGTATCCTGCGGATCTTGGTAGCAATGATTTCAAGGGTCTTTATGGGTGCAAGGTTTTCACAGCCATCTCCCTTATCCTTGGCGATGGCCTTTACAATTTGATTAAGATAATTACAATAACCATCAAGGAATTGTGCAACACCCCCAAACAGAAGAATCTTCCTGTTGTTAATGAAGTCTCAGATACTGAGAGTTCTAAAATAATAATGGAGCAGAGAAAACGAGACGAGATATTTCTGAAAGACAGGATACCATCCTGGCTTGCGGTTTCTGGATACTTGGTCTTGGCTGCAATATCTACTGCTACAATACCAAGCATCTTCCCACCCTTGAAATGGTATTTGGTCCTTTGCTCATACGTTCTTGTGCCTGCCCTTGCCTTCTGCAACTCCTACGGAACTGGGCTCACAGACTGGAGTTTGGCTTCCACTTATGGAAAGATTGGTCTTTTTGTGATTTCTTCGTTGGTCGGACGTGATGGTGGAGTCATAGCCTGTTTGGCAGCTTGTGGGGTTATGATGTCCATTGTCTCCACTGCAGCAGATCTCATGCAAGATTTCAAGACAGGCTATCTCACTCTATCGTCAGCCAAGTCTATGTTTGTGAGCCAGTTAATTGGAACAGCCATGGGTTGTGTCCTCGCCCCGCTCACATTTTGGTTGTTTTGGACTGCTTTCGATGTTGGGTCACCTGATGGTCCGTACAAGGCACCATACGCTGTTATATTTAGGGAAATGGCCATTCTGGGAATTGAGGGCTTCTCTGAGCTTCCCAAGCATTGCTTAGCCTTATGTTGTGGATTCTTTGTGGCTGCTCTCGTTATAAACCTTCTGAGAGATGTGAGTCCGACAAAGGTTTCACAATTTATTCCCATTCCAATGGCAATGGCGGTACCATTTTATATTGGAGCTTATTTTGCAATTGTTATGTTTGTTGGGACAGTGATATTGTATGTCTGGGAGCAATTGAACAGGAAAGGTGCAGAAGATTATGCAGGGGCAGTCGCTTCGGGTTTGATATGCGGTGATGGGATTTGGACTATACCATCAGCAATCCTTTCCATTTTCAGGATTAATCCACCCATCTGTATGTACTTTAGGCCTTCTGTGAGCAGGTACGCCATGTATGGCACTGTAATCCATGTATGGCACTGTAATTCTTTCTTCTTTTGA
>LJCHANGYE44023
GCTTCGTATAATATGTCTGAGGATGTCGTTGTTCGCCTTCCTACCTTCGATGATAGTTTGTTAGAGGGTTCTGAAGAACAAATTCCTCTTTCCTTGATAGATATAATAGAGGAAGAAGTTAGATTTCCTCTACATCCTCTCCTTCGAGAGGTGCTTCACCTTTATGGGGTACCCCATTTCCAATTGTCCCCTAATTTCTTTAGGATAGTGATGGGTGTAGTGGCCCTGAATGATCTCCTTGGAATCAATTTAGGTTTCTCTGAGATTAGGTACTGCTGTAATTTTGTTCCAACTACCAAAGAAAGAACGAAGTTTTACTTCAAACCCAGGTCGGTGAAGCCCAACTTATTCAAATGCTTCCCA
>LJCHANGYE44024
ATGGGGTGCACATCTTCTGTATATGCAGTTGGGAGGAAAAAGAAGAAATTGAGCATCCCCGAAATTGCGATTTTTGTTCCCTCAATGCGTGTTCCGGTACAATCTGATCTTCAGAGAGCGCTCAGAGGCCTAATTCCAAAAGATCTCGCGAATAGGATTGTTTCACTTCGGAATCAGATTGTGCTGATTGTAGAGGACACTGGTGGATCTGCTTTTACCCAACTACAGCGAGCATTGGAGGAGTACTTGCCTCTTCTACTTGGCCTCACTACCAAAGAGCATGGTCTTCAACAAGTAGTGGAGTTCAAGTGGAAAAATTTAGAGGATGGACGACAAGAAATCTGTGTTGCAAACTCCTGGTTTGAAATACTATCTGTTATCCACATGATGGCTATGTTGGCATTGACAGAGGCAAATTCCATGTTGATTCCTAAAGATCACTCGGGTTCTTCTGAAAGACTTGTATCTGCAGATTGCATGCGTGATGCTGTTGATTTATTGCTAAAGGCATCGGGTTACTTGGAATTTTGTGTCCGGAATGTTCTTGTTCACTTACCACCTGATATTAAGAAGAGGTTGCCAAAAGATTTGCAGGAGGGTGTATTGGAAGCTCTTTCCATTCAAGCACTAGGCCAGGGAACTGGAATTCAACTTGGTTTAGCTGTTGAAAGTCAAAATGCTACTTTATCTGTGAAGAGAAGGCTGGCATGTGAACAACTCAGCTATTTCGGACAGGCTCATTGCTGCTTGTCTGAATGTAACTTCAATCATGGATATGGAAAGAAGCATCTACAGTTCATCAAATGGAAATATCTTGAAGCAAAGGCTGCAGCTTACTACTACCATGGTCTGATCCTTGACAAGGGCACTGAACCATCCTGCCATGTTAGTGCTGTATGTTGTTTTCTCGCTGCAGAAGAACTACTCTTAGAAAGCAAGAAGATTTGTCTAAGCTTTTGTCTTGCAGTTCCTGTCACGAGGTCTCCTCCACCGTGGGGTGCTATGAAGCTTTTAAACAAGAAAGTTCCTGAAATAGCATCCAGGAAGTCGGAGATGTATGGATACCTTTTAGACCAAGAGAAGGGTCTCCAAATCTTGCCTGATCTTCCAGAATTCCAGCTGTCGTTAAGGCCTGACGACTACGAATTGCCTGAGATGGACTCAGCATGGGCTAGTGAAAAATATGAAATACCAAGTCAACCTCTCAAAGAGCATCTTAAAGATTGTGAAGATGAGATGGAAACTGAATGA
>LJCHANGYE44025
TATCCATATCCATCCGCGTTCAAAAACCCACACACACGGAGTACCCTCTGTCGAATTCGAATTCGAATTCTAATTACTTTGGTGTCTCGTTCGGTGGGTGGGTCAACAATGGCGGACCCTGGTGGGGCATACGAATTCATGATAGAAGAAAGCAACAGGGGAAAAGCAAGTCCGTCGAGGAGAATGTTCTCGTGCCTCTACTGTCCACGCAACTTCCAGACTTCTCAAGCACTTGGCGGCCACCAAAACGCTCACAAGCGTGAAAGAGCTGCAGCTGCTGCTGCTGCTGCTGCTGCTTCTCGACGAAACGAACCACCTACGAATCAACTCCTTCAGAACCAGAACCAGAACCAGAACCAGCCTTATTGGCTGCTGGCCGAACCCACCACCACCATCCAACAACCCTTCTATGCCTCCACCTCCACCTCCTCAGCACCTCTTTGTGTTCGAGGCAGTGCTTCCACTCCTCTGTCTCTCTCTCCTCCTGCCACCGACGACTCTACTAACCCTGTAAATCTAGACCTCTCCCTCCGATTATAA
>LJCHANGYE44026
ATGGCTCTCAAGGCCGTTCATGTCTCCGACGTCCCTAATCTCGACCAAGTCCCCGAAAACGCCTCCTTCACCCTCTATTCTACCCGTTGCTCCAAAGGGGTTGATGTAGGTAGAATTGGATTTAAAATTCCAAAATTCATGGTGGTAGGGCATAGAGGGAGTGGAATGAATATATTGCAGGCGTCAGATCGGAGAATGAAAGCCATTAAAGAGAACTCCCTTCTTTCTTTCAATTCTGCCGCTCAGTTCCCCATCGATTTCATCGAGTTTGACGTTCAGGTGACAAAAGATGACTGCCCTGTCATTTTCCACGACAACTCGATCCTCTCTGAAGAAAATGGGACTGTATATGAGAAGAGAGTGACAGAACTGAGTCTATCTGAGTTCCTTCGCTATGGTCCTCAAAGAGAGCCTGGCAATGTGGGCAAGTCTCTTTTTAGGAAAACAAAAGAGGGTAATATTTTAAGCTGGAGCGTTGAGAAAGATGACTCCCTCTGTACGCTTGAAGAATCGTTTCAATTGGTTAACCCATCTTTGGGATTCAACATCGAATTGAAGTTCGATGATCACATTGTCTATCAGCAAGAACATCTCATCCATGTTCTTCGTGCCATATTGAAGGTAGTGTTTGAACACGCAAAAGACAGACCCATCATTTTCTCAACCTTCCAGCCTGATGCAGCGCTGATTGTCAGGAAACTGCAGAGTACCTATCCTGTCTTCTTCCTCACAAATGGAGGAACTGAGATTTTTTGTGATGTGAGAAGGAACTCTTTGGAGGAGGCCATGAAGCTCTGCTTAGAGGGTGGTTTGCAAGGGATTGTATCGGAGGTCAAGGGAATATTTAGAAATCCAGGGGCGGTAACAAAGATCATTGAGGCTAAGTTATCACTCCTAACCTATGGCAAATTAAACAATGTGCCTGAAGCGGTTTACTTGCAACATTTAATGGGGGTTGAGGGAGTGATTGTTGATTTGGTTCAAGAAATCACAGAGTCAGTTTCTGATATGATCAAGCCATTGAGGGAGGAGGGGGAAGAAGAGATACAATTGGAAGGGGAAGAACAGGTTCAGGTCAAAGCAAAGCCTCAATTCTCTGAAAAGGAGTTGTCATTTTTGCTGAAGCTTATACCAGAGTTGATACAGCTATAA
>LJCHANGYE44027
ATGGCGGCGGCCACCGGAGCAGGACTTTTCTCAGCCGTTCTCTCGCCGGCCGCCGTTAGATTCAAATTCAAACGGAAAGTTCCGGTGTCGGCGACTGTTACGCCGACTCAGCCACCAGCTTTCACCGTCTCCGACAACGGAAGGTTGCATGAGGCGGCCACCGTATCCAAACGCAGCGATAGCTCGGAGGCTATGCCGGAAGATCAACGGTTGAGCTTGAAGGATTACTTTGAACTGTCCAAGGACATGATTAGATCGGACGGTGGGCCGCCTCGCTGGTTCTCGCCATTCGAGTGCGGATCTCGATTAAACGGCTCTCCTCTCTTGCTCTTTTTACCCGGGATTGATGGTGTTGGGCTTGGACTTATTTTGCAGCATCAAAGACTTGGAGAGATCTTTGATATTTGGTGCTTGCACATTCCAGTTATGGATCGAACACCATTTGCAGACCTGGTGGAGCTGGTTGAAAGAACAGTAAGGTCAGAGAATTGCAGTTCACCAAAAAGACCCATATATCTTGTTGGAGAATCCGTTGGAGCATGCCTTGCACTAAGTGTTGCTGCCCGTAATCCCGACATCGATCTTATACTTATCTTGGCAAACCCAGCTACAAGTTTCAGCAAATCGCAGCTGCAACCTCTAATACCTTTATTACAAATCATACCTGAACAGATGATGCAACCTCTAAAACCTTTATTACAAATAATGCCTGAACAGCTCCATCTTACTCTGCCCTATATACTGAGTTTAATGACAGGTATTCCTTTCAAGATGGTGATGGCTACTGTGGAGAAAAGACTTCCTCTGCAAGAAACAGTTGGAGAACTATCAGAGAGTGTTGGAGCATTGTCGTCATACTTTTCTGTCCTGGCTGATGTTCTACCCAGAGAAACGATTCTTTGGAAACTGCAGATGCTCAGTTCAGCTTCTGCAGATTCCAATTCACGTCTCCATGCTGTCAAAGCACAGACACTGATACTTTCCAGCGGGAGGGATTTGTTTCTACCAAGTCAAGAGGAAGGTGAAAGACTTCGTCGTACACTTCCACAATGTGAGATTCGCAGGTTTAATGACAGCGGACATGCCCTCTTCTTGGAAGAAGATGTTGATTTAGTAACCATCATAAAGGGTGCGAGTTTCTATCGCCGTGCAAGATACCTCGACTATGCCTCAGATTACATGCTGCCAACCCCTTCTGAATTCAAAAAAATATATGAGTCAAACAGATGGATTGAGTTGGCTACTAGTCCTGTGATGTTCTCAACTTTAGAGGATGGGAAGATTGTGAAAGGCCTTGCAGGGATTCCTTCTGAGGGGCCGGTCTTATTTGTCGGCTATCACATGTTGCTTGGGTTGGAATTGGTTCCTTTGGTATCCCGTATTTGGAAAGAAAGAAATATTCTTCTGCGAGGGATAGCACATCCCATGATGTTCACAAAGTTGAGAGATGGATTGTTACCTGAGTTATCATCATTTGACACATTCAGAATGATGGGTGCAGTTCCTGTATCAGCAACTAACTTCTATAAACTTTTTGCTTCAAAGTCCCATGTCCTATTGTATCCAGGAGGAATGCGTGAGGCTCTTCACCGAAAGGGTGAGGAGTACAAGTTATTCTGGCCACAACAATCTGAGTTCATTAGGATGGCAGCAAGATTTGGAGCAAAAATTGTACCTTTTGGTGCTGTTGGAGAAGATGATGTTGGTCAAGTAGTCCTTGATTATCATGATCTCATGAAGATTCCTTATTTTAGGGCTGGAATAGCAGAACTTACTGATGAGGCTGTGCAGTTGAGAACTGACACCGAAGGAGAAGTTGCAAACCAAGCTGTGCACCTTCCAATTATCTTACCTAAACTTCCAGGCCGCTTCTATTACTTTTTTGGGAAACCAATTGAAACAGAAGGGAGGAAGCAAGAATTAAAGAGTAGGGAGAAAGCACACGAATTGTATGTAGAAGTCAAGTCCGAGGTTGAGAAATGCATTGCTTTCTTGAAGGAGAAAAGAGAACATGATCCTAATAGAAGTATACTGCCTCGATTAATTTTCCAGGCAACACATGGTTTTGATTCTGAAGTTCCAACATTTGAACTTTGA
>LJCHANGYE44028
ATGAATTACTTCCCCGATGAGGTTTTAGATCACGTATTTGATTTCTTGACGTCGCACCGAGACCGCAATGCGGTGTCTGTGGTGTGCAAATCATGGCATAGAGTGGAAAGGTTTAGCAGGGAAAGGGTGTTCATAGGGAATTGTTATGCGATCAGCCCAGAGAGGTTGATCGAGAGGTTTCCTAGGCTTAGATCGCTTACCTTGAAAGGAAAGCCCCATTTTGCTGACTTCAATTTGGTCCCTCATGGTTGGGGAGGGTTTGTGTACCCCTGGATTGAGTCAATGGTGAAGAGCGGTCTGAATCTGGAGGAGCTACGGTTGAAGAGAATGGTGGTCTCCGATGAGAGCCTTGAACTACTTTCTCGATCTTTTGTTAATTTCAAATCTTTGGTTTTGGTTAGCTGTGAAGGGTTCACCACCGATGGTCTTGCTGCCATAGCTTCCAATTGCAGGTTTCTCAGGGAGCTAGACTTGCAAGAAAATGAAGTTGATGATCACAGAGGCCAGTGGCTTAGTCGCTTTCCTGACAGCTGCACGTCACTTGTCTCTTTAAATTTTGCATGCCTCAAAGGAGAAGTTAACTTGCCAGCCCTTGAGAGACTGGTGGCAAGGTGTCATAGTCTTAGAAGTCTGAGGTTAAACCATGCTGTGCCACTGGCTACTCTTCAAAAGATTGTGGCACAAGCGCCCCAGTTGGTGGACTTAGGTACAGGAGCCTTTGTTCATGATTTGGATACAGAGACTCGCTACATACTAAAGAGTGTCATCACGAAATGCACATCAATTAGGAGTTTGTCAGGGTTCTTGGAGGTTGCTCCCCGTTGCTTGCCTGCTATCTATCCGATTTGCTCGAACCTGACCTCCCTGAACTTGAGCTATGCTCCAGGGATTCATGGTTCTGAGCTTATAAAGCTAATCGGTCATTGCTCCAAACTTCAGCGGTTGTGGATATTGGATTGCATTGGAGATCAAGGTTTAGGTGTTGTGGCTTCCATTTGTAGAGAACTCCAGGAGTTAAGGGTTTTCCCATCTGATCTTCATGGGGTTGGGCATGCTGCTGTAACTGAAGAGGGCTTGGTGGCGATATCTGCTGGTTGCCCCAATCTTCATTCATTGCTATACTTCTGCCAGCAAATGACCAATGCTGCCCTCATAACTGTGGCCAAGAATTGCCCAAATTTTACCCGTTTTAGATTGTGCATCCTCAACCCGACAAGACCAGACCCTGTGACTATGCAGCCACTAGATGAAGGTTTTGGGGCAGTAGTTCAATCTTGCAAGGGTCTCAAGCGCCTGTCGCTCTCTGGCCTCCTGACAGACCAGGTGTTCCTTTACATTGGAATGTATGCTGAGCAGCTTGAAATGCTTTCCATTGCATTTGCTGGAGACAGTGATAAGGGAATGCTTTATGTTTTGAATGGCTGCAAGAAGCTTAGAAAGCTAGAGATCAGGGATAGCCCATTCGGCAATGTGGGACTTCTAACGGACGTGGGAAAGTATGAAACAATGCGATCCCTTTGGATGTCGTCCTGTGAAGTTACCCTTGGAGGCTGCAAGATGCTTGCAAAGACGATGCCGAGGCTCAATGTGGAAATCATAAATGAAAGCGGCCAGGCTACCCTTGATGATAGACAAAAAGTAGAAAAGATGTATCTGTATCGGACGTTGGATGGGCCGAGGAGAGATGCACCAGATTTCGTGTGCACATTGTAG
>LJCHANGYE44029
ATGAGGATTGACGATTTCCAAAAGCCAGCCAAGACAAGTGTCCTCTGCAGCAACTGGAGGGAGTGGGAGCAACCTATAATTTGGATCCAAAACACGACAGATGCTGTGGCAGCTCAATTTTTCTTGAAAAATGTTTATTCTGAGATGAGGAATGCCGCTTATGATCTATTTGGGCGGCCTGAAAATCTTCAGTATAGGCCTAACGTATTTGGGGAGCTGATGAGAGTTCTCATATCTCCCTCAGAAAATGTTAAAGAGGCAGTGAATTGGGTTCTCGGTGACGGGGTGGATCCCGATATTACATTGCACATGCGGATGCTTATGAATAGGTCTCTGAGAGCAGTACAGGCAGCATTGAATTGCATCAGAAAAGCCATGGACAATCTGCAACTGAAATCCAGACCCAAGGTGGTTTTGGTTTCAGATAGCCCCACTTTAATAAATGAGGTTGCGCCATATATAAATGAATTTGCAGAGGTTCTTCATTTTGATTATGAACGCTTCAAAGGAAATATTTCTGGCAATAATGGATTGGGTAGTTTAGATTTTAGAGTTAAGGATTGGGGCCCAGCACCTAGATGGGTTGCATTTGTTGACTTCTTTCTTGCATCACGTGCAAAACACGCTATTGTTTCTGGGGCTCACAGGCGAGTTGGAACAACCTACGCTCAACTAATCGCAGCACTGGCCATGGCACACAAACCTGTGGAGGATTCAAGATTTTTGTTCATGAGCAGCTTCCAGAGTAATTTGGTTTCAGAAGGTTTGGGGATTCAAATTGGTTGGGGACATGTATGGAACAGATTTGCAGGTCCTTTAAGCTGTCACAACCAGTCTACTCAATGTGCTTTCACCCCGATTCTCCCTCCTGCTTGGTGGGATGGGCTTTGGCAATCTCCAACTCCACGGGATGTCAAGAGGATGCAAGCATACGGAATCCAACTCTCAGGTTTTGGCACGTTTGACGACGATCACCTCCATTCTTTCTGTAATTCGAGGAAAAATGTTGTGAGAACTGTTCCAGTAATGTAG
>LJCHANGYE44030
ATGAGGCTTGTCGGATCACGAAGGAGACGACTCTTGTCGATCCACGCCGTCCTGATCGCTTGTGCATTCTTTACTGGTGTTGGCCTGTTGAATCTCACTCTCAGGTCCGTCGATCCATCTACAGGCAAGGAATTCCCGATTCAGAAAACCCGACCAGTTGCAGAAGGAGCTCATGTAAGTCTCACTGCCAAGACCCAGCTTTCGAGGACCAAAGGATGCGCCACGGTGGAGGAAATGGGGGAAATCTTTAACAGAGGGTTTTGGGAGGAAAGTCTCCAAGTCAGAAGAAAAATTGATCTTCATTTTGCTCTGAATGGTGCTTCTAGAGTCCGAGGCCTTCCTCCAGAGCAGTTCTGCAGACATAATTTTGTTATAGGGAAAGCATCAGAAGCGGGTTTTGGGAATGAGATGTACAAGATCTTAACTGCGGGAGCATTAAGTATAATGTTGAATCGGTCGCTGATAATTGGGCAAAAGAGGCATATTGGGGGATATATCCTTTTGGGGATTACATTTCTTATAGTGATGTTGCCTTTACCTTGA
>LJCHANGYE44031
ATGCTACTAAACATATTACTTTGTTCATCGAGGGATATAATTAATAAGGCTGGCTATTACTTTTGTTGTTTCAGGTCTCTGAGAGCAGTACAGGCAGCATTGAATTGCATCAGAAAAGCCATGGACAATCTGCAACTGAAATCCAGACCCAAGGTGGTTTTGGTTTCAGATAGCCCCACTTTAATAAATGAGGTTGCGCCATATATAAATGAATTTGCAGAGGTTCTTCATTTTGATTATGAACGCTTCAAAGGAAATATTTCTGGCAATAATGGATTGGGTAGTTTAGATTTTAGAGTTAAGGATTGGGGCCCAGCACCTAGATGGGTTGCATTTGTTGACTTCTTTCTTGCATCACGTGCAAAACACGCTATTGTTTCTGGGGCTCACAGGCGAGTTGGAACAACCTACGCTCAACTAATCGCAGCACTGGCCATGGCACACAAACCTGTGGAGGATTCAAGATTTTTGTTCATGAGCAGCTTCCAGAGTAATTTGGTTTCAGAAGGTTTGGGGATTCAAATTGGTTGGGGACATGTATGGAACAGATTTGCAGGTCCTTTAAGCTGTCACAACCAGTCTACTCAATGTGCTTTCACCCCGATTCTCCCTCCTGCTTGGTGGGATGGGCTTTGGCAATCTCCAACTCCACGGGATGTCAAGAGGATGCAAGCATACGGAATCCAACTCTCAGGTTTTGGCACGTTTGACGACGATCACCTCCATTCTTTCTGTAATTCGAGGAAAAATGTTGTGAGAACTGTTCCAGTAATGTAG
>LJCHANGYE44032
ATGGCGTTCTCTGAGAACTCTCGTCAATCTCTGATCCCAAGCTTTCTTTACTCTTCGAAAATGACGACGAAAAGTTCAAACCCTAGCCCCCTCTGGTCTTCTTCGCGAGCATCCGCAAATGGAACTGAAGGAGTCTCGTCGTCCCCGAAGAGCTTCGTCATTCCAGCTCCCAGCGAGCCAGGAAAGGTCCAGTTGTACTCGCCTCAATACTACGCAGCCTGCACTGTCGGTGGAATCCTCAGCTGTGGCCTCACTCACATGGCCGTCACTCCTCTTGACCTCGTCAAGTGTAATATGCAGATTGACCCTTCCAAGTACAAGAGCATCTCCTCTGGTTTTGGAGTGTTGTTGAAGGAGCAGGGGGTCAAGGGCTTCTTTAGGGGATGGGTGCCTACTCTGCTTGGTTATAGTGCTCAGGGTGCCTGCAAGTTTGGCTTCTATGAATTCTTTAAGAAATACTACTCTGACATTGCTGGACCAGAGTATGCAGTCAAATACAAAACTTTGATCTACCTTGCTGGCTCGGCATCTGCGGAGGTGATTGCAGATGTTGCTCTTTGCCCCTTTGAGGCGGTCAAGGTCCGTGTTCAGACTCAACCAGGCTTTGCAAGAGGACTGTCAGATGGATTTCCTAAGTTCATCAAATCTGAAGGCACTCTTGGGTTGTACAAGGGCATTGTTCCTCTTTGGGGACGTCAGATTCCATATACAATGATGAAATTTGCCTCTTTTGAGACCATCGTAGAGATGCTCTACAAGTATGCCATCCCCAAGCCCAAGAGCGAGTGCAGCAAGCCTCTGCAGCTTGGTGTGAGCTTTGCCGGTGGATATGTTGCTGGTGTTTTTTGTGCAATCGTGTCTCATCCTGCTGACAATCTAGTTTCTTTTCTTAACAATGCCAAGGGGGCAACTGTTGGTGATGCTGTGAAGAAGTTTGGGCTCTGGGGTCTCTTTACCCGGGGGCTTCCCATCCGTATTGTCATGATCGGAACCCTCACTGGAGCCCAGTGGGGAATCTATGATGCTTTTAAAGTCTTTGTTGGGCTGCCAACCACTGGTGGAGTTGTTCCTGCCGCTGTGCCCGCTGCTACTGAGCTTGCAAAGGCATAG
>LJCHANGYE44033
ATGATGGACAACAGAAATGTCGTCGTCTGCGACAACGGCACTGGGTATGTCAAGTGTGGTTTCGCTGGGGAAAACTTTCCCACCTCTGTGTTCCCTTGCGTGGTAGGAAGGCCGATGCTACGATATGAAGAATCCCTCATGGAACAAGAACTGAAGGATATTGTTGTTGGAGAAGCTTGCCTAGACTTGCGGCATCAGTTAGACGTTTCTTATCCAGTCAACAATGGTATTGTGCAAAACTGGGATGATATGGGTAATGTATGGGACCATGCATTTTTCAATGAGTTGAAGATAGATCCAACAGAATGTAAAATTTTACTTACAGACCCACCTCTTAATCCGTCCAAAAACCGTGAAAAAATGGTTGAGACCATGTTTGAGAAGTACAACTTCGCTGGTGTCTTCATTCAAATCCAAGCTGTTTTGACATTGTATGCTCAAGGCTTACTGACTGGACTAGTCATTGACTCTGGTGATGGTGTCACTCATGTGGTTCCAGTTGTTGATGGCTACTCATTC
>LJCHANGYE44034
ATGAAGTCATCTCTGGGGATGCTTCGAAGATTTGCACTTCACAAAAGCCACGGGAAAGAGAAGACAGACTATCAACTGTCCGTGCATTTGGATGATCTCTCTCAAGCTTCACAGGATATGCATGATATGAGGAATTGCTATGATAGCTTGCTTTCAGCTGCTGCTGCAACAGCAAATAGTGCATTTGAATTTTCAGAGTCACTGCGGGATATGGGTACCTGTATACTGGAGAAAACTGCATTAAATGATGATGAAGAAAGTTGCAAAATATTGTCAATGATGGGAAATGTGCAGTTTGAACTCCAGAAACTTGTTGACTCCTATCGCTCTCATGTAATCCAGACAATTACGACCCCATCAGAGTCGCTTCTCAGTGAACTTCGGACAGTAGAGGAAATGAAACGGCAATGTGATGAAAAAAGAAATTTGTACAAATACATGGTGGCACAACAGCGAGAAAAAGGAAGGTCAAAAAGTGAAAAAGATGAAGTTTTTACTTCGCAGCAATTACAAGCAGCTCGTGATGAATATGATGAGGAGGCAACCCTGTGCATTTTCCGATTGAAATCTCTGCAGCAAGGGCAATACCGCAGTCTTTTAACACAGGCAGCTCGTCACCATGCAGCTCAGTTGAATTTCTTTCGGAAGGGACTTAAATCTCTTGAAGCAGTTGAGCCACACATAAGACTCGTTATGGAAAAGCAACACATTGACTACCAACTCAATGGACTTGATGATGGGGAAGATGGGGAGGATGAAGGTGTGAATAGTCATGAGACTAATGATGATGGGGAATTGAGTTTTGGCCTTGATGCTGTTTCCACATTGAGGAATTCCATGGAGTTGGATCAGGCAGACATTCTGCGTCCTCTAGTTTCTACAGTGGAAATTGCAGAGGTAAATCTCAACAAAGGCCTGGGAGAGCAGATTTTCGATCAGCAACCTCGAGTGGCCAGCCATTCTGCCCCAATATTTGCAGATAAGAAGTTTGATCCAGCTGAAAGGATTAGAGAAATGCAGCCATCATCTGCTCGGAAGTTTCATAGTTATGTGCTACCAACTCCAGTTGATGCGAAGAGCTCAATTTCTGCAAAAACAAATAGTTCAGTTCTGCAGTCAAGGCCAACAAGTCATAGTGGAAGCACCCAAAGTTTGTGGCATTCATCCCCGTTGGAGCCTGAGAAGCATGAGAAAGATTTCGCAGATGATAACTCATCAGTGCCCACTATCCCTAAAGCACAATCAAAACTCAAAGAGAGCAGTAGGAACAACCCCTCAGTCCATCTACCCCCATATTTGTCTCAGGGACTCTCACTTACACACAGTGATACACATAATGCATATGATACTAAAAAGGTCAAAAGACAAGCTTTCTCTGGCCCTATTATTACAGGTAAGCCGTTGCCAACCAAGCCTGTTTTATCTGCCAGCGGCCCCATTACCTCCACTGAACTTCCCCAACTAGTTTCTGGATTGCTTTCTGGAGTACCAACTCTTCAGCCTCCTTCTTCATCTCCGAAGGTGTCTCCCAGTGCTTCACCTCCAACTGTATCGTCACCCAAAATAAGTGAGCTTCATGAGCTTCCTAGGCCCCCAGGTGGTTTAACCTCTAAGCCAGTAAGTTCTTCCATTAGGCACTCTGCCCCATTGATCTTCAGGAATCAAGAGGTTTCTCAAACGAACAAAAGCCCTGCCGGGGCATTTAGTGCTGCATCCACACTTCCAACTCCTCCATTAGTTGTTCCTAGAAGTTTCTCCATACCGTCTAGTAATCAGAGAGCAATGGCGTTGCATGTGGCCAAGCTATTGGAATCTCCTCAACCTCCAGAGAAGGCTGAAGAATAG
>LJCHANGYE44035
GCAAAGGCAAAGGCAAAGGCAAATGCAAATGCAAATGCAAATGAGACCAAAGACAGTGCTGCCAATATCGAGGGGGTTCGGGGGGTTACTGCGGCTGGGATTGGGGCTGAGAAAAGTGCATCTGCCCTTGTTACAGAGACTTTGAGGGCATTTAACAAGCATTATCTTCACTTTGTCCAGGAAGAGGAAAAGAGGTGTGGAAAAGCAGAAGCTGATCGAAAAGCAGCCAAAGGTTCAAATTCTAAGAAAGGGAATGCACCTGAGGATGATACAAAGCGTGGTTCGAAACGGCCTGATCTGAAGGCTATAAGTAAGATGATGGAGACCAATGCCATATTGTATCCGAATAAAAGATTTGGCCCCATTCCAGGTATTGATGTTGGGCATCAGTTCTTTTCACGGGCTGAGATGGTTGCTGTAGGTTTTCATAGCCACTGGCTGAATGGAATTGATTACATTGGGCAAACTGCTAGCAAGGATTTTAGTGGCTACACGTTACCACTCACGATTGCCATTGTTCTGTCTGGTCAGTACGAGGATGATCTGGACAATTGTGATGATATTGTGTACACTGGTCAAGGTGGGAATAATTTGCTTGGCAATAAACGTCAAGTACAGGATCAAGTAATGTTACGTGGTAATTTGGGATTGAAGAATTGTATGGAGCAAAGTGTGCCTGTTAGAGTTGTTCGTGGCCATCAATCTGCGAATAGTTATGTTGGCAAGGTTTACACATATGATGGCTTATACAAGGTTATTAATTACTGGGCAGAGAAAGGCGTTTCGGGATTTACTGTTTATAAATTTAGACTGAAGCGGCTTGAGGGGCAACCTTTATTGACTACTAATCAGGTACAATTTACTCGAGGTCGTATCCCTAACTCGATTTCAGACATACGCGGGTTGGTATGTGAGGACATCACAGGGGGCCAAGAGGATATTCCCATCCCTGCTACCAATATGGTTGATGACCCACCTGTTGCACCCACAGGTTTCACATATTGCAAAAGCATTCAAGTAGCAAAAAGCGTAGAGCTACCCAGTAATGCCACTGGATGTGTTTGCAAAGGTACCTGTATAGATCCCAGGATCTGTGCTTGTGCTAGACTTAATGGCTCAGACTTTCCATATGTTCGTCGTGATGGTGGCAGATTAATTGAGCCCCAAGCTGTTGTGTTCGAGTGTGGTCCAAGTTGTGGCTGTGGACCTGGATGTGTTAACCGTACTTCACAGAGAGGGCTGAGATATCGACTTGAGGTTTTCCGCACTCCAAAGAAAGGTTGGGGTGTGAGATCTTGGGATTATATTCCTTCTGGGGCGCCAGTGTGTGAATACGTAGGAATTCTCATGAAGACAGATGAGATAGACACCTCTTATGAAAATAATTATATTTTTGACATTGATTGTTTACAAACAATGGAGGGGCTTGATGGAAGAGAGAGGCGATTGCGAGATGTATCTATACCCACATACCTGGACAAAAGTGGTGATCATAAATCTGCAACTGTGCCAGAGTTTTGCATTGATGCAGGTACCACAGGGAATGTTGCCAGATTCATCAATCACAGTTGCCAGCCTAATCTTTTTGTACAATGTGTTCTGAGTTCACATCATGACATCAAGCAAGCTAGGGTAGTTCTGTTTGCAGCGGACAACATACCTCCATTGAAGGAGCTTACATATGATTATGGCTATGCCGTTGATAGTGTACTTGGTCTTGATGGCAAGGTAAGGCAAATGGCGTGTTATTGTGGTGCACCAGATTGCCGGAAGCGTCTGTTATAG
>LJCHANGYE44036
ATGGAAGACAGTTTCAGAGCTCGCGTGGACAAGGTATTTGGCTCACTAGCTTCTTCATCATCGAATACTTCTTCTTCTTCTTTGGCCTCGTCGTCAGTGAGTTCTTCTTGTCTGTGGTCTCTCACCGACGAAGAGATAGAAAGAAGAGAATGGAAGAGAGAAAGGGACAGCCCCGACGATTCCGCACCCAAACCCTACCCTCCCAACCTCGACGGCTTCTTTTCCAAAAACCCTAACATCTCCTCCTCCTCCTCCTCCTCCTCCTCTCAAACCCAATCATCCTCCACTGCTTTTCCTGAAGAGCTCGAGGTGGTTGACCTTCATGACTATAACGACAACGATAAGGGGAAGCAGAGTCATGGTGCTTCTTCGTCTCGTCACTTGGTGAAACCAGATGACCACGATGACGAAGAATGGGACATTCGATCCTCCATTGGCCTGGACTCCACTTTAGACTTGGAGGAAGAGGAAGATGAAAACGACAAAGTGGCTATTGGCAGTGAAAAGGCTGGTGATCACTTGTATATGAGGGACATAAACGGCTACTGGACTGATATAAATTTCTACGATGAGCTTCCAAATACATTTAAGGACATCAAAAGAGACCCTCGCGCGAATCATATGGCTGCAAAACTTAGACTTAAAGAAGATGCAGAAGCAGCTGGAAAATTTGACTCTTTGCGAGTTTCTGATACTGAGCTACATGTTGCAAATGCTCAAAATAACACATTGGATGAGGGTGTCAACCTGAAATCAATTCTGAAGAGGAAGGAAAATCAGACAGATCCAAAATCACAGAAGCGTGTCAGGTTTGACTCTGGATGTAAAAATGATTATGAGGATAACTGTTCACCAGAAGAAGCTACAATGTCAGAAGCATCCTTTTTGCCCCAGGAGGCTTCTGGTGTTCCAGATTATATACGAAATCCTTCAAAGTATAAACATTATACTTTTGATTCTACAAGTGATATTGATGAAGAATCCAATCAGGAAGCATGCTTGGAGTTTCTCAATCAGCTGAAGAGGCCAAACAGTGAGGAATCACAGCCAGTTGAGACTTCTGTTGATCTTCCAAAATCAATTACCTTCACTCCAAAAAAGAAGCTTGGTAATGCCGCAATGCTGAAAAATGGAAATGAGTTAAAACAAAACCAGGACGGTGTTGGCAAGGAGTCTATCCCCAGTAACGGTTGGTCCATTGGCATTGCAGCTGCTGGGGAAGAACAGGAAAGTGAAGTTTGTGCAATGGAGGAAGATGAGGCAGAAAAAGTAGCTACTAACAATAGCAGCTCAAGGAGACAAGGTCGCCGGTACCGGACAAAGGCCCACATAGGGTTGGATGAGCATTATACTTGA
>LJCHANGYE44037
AACCCTAACATCTCCTCCTCCTCTCAAACCCAATCATCCTCCACTGCTTTTCCTGAAGAGCTCGAGGTGGTTGACCTTCATGACTATAACGACAACGATAAGGGGAAGCAGAGTCATGGTGCTTCTTCGTCTCGTCACTTGGTGAAACCAGATGACCACGATGACGAAGAATGGGACATTCGATCCTCCATTGGCCTGGACTCCACTTTAGACTTGGAGGTACCTTCTTTCATTTCTCAATCTTCTTTCCCTCTCTCTCTTTATATGTATGTATGTCATTTATTGTTTTCATCTTTCATTTCATTTCATTTGGATTGA
>LJCHANGYE44038
ATGTATGTGGTTCCTCCTCCCAAGCACTCAGATCCGATTTCCGGACGCATTAATGATTTACGTATTTACCAGTCTTGGAAAGGCAGCAATATATTTTTCTTCCAAGGACGGTTTATATTTGGACCAGATGTAAGGTCAATGCTGCTGACCATATTTCTTATTGTTGCTCCAGTCACAATTTTCTGTATCTTTGTTGCTAGAAAATTGATGGATGATTTCTCTCATCACTTGGGAATATCAATTATGGTTGTGGCTGTTGTCTTCACCATTTACATTTTAGTTCTTCTCCTGCTAACATCTGGACGAGATCCCGGCATCATTCCTCGTAATTCACACCCTCCAGAACCAGAAGGCTATGATGGGAGTGCAGATGGTGGTGGACAAACCCCACAGTTGCGCCTGCCTCGCATTAAGGAAGTATTGGTGAATGGGATTGCCGTGAAGATTAAGTATTGCGATACCTGCATGCTATATAGACCTCCCCGCTGTTCACACTGTTCAATCTGCAACAATTGTGTCGAACGATTTGACCACCACTGCCCTTGGGTTGGGCAGTGTATTGGGTTGCGGAATTATCGATTCTTCTTCATGTTTGTCTTCTCTACCACTCTTCTTTCTATATATGTTTTTAGCATTTGCTGGGTTTACATTAAGAGGATTATGGATTCAGAGGAGATAACAATATGGAAAGCAATGATCAGGACCCCTGCTTCTATTGCCCTAATAGTTTACACCTTCATATCAGTGTGGTTTGTTGGTGGCCTCACCATCTTTCATTTGTATCTCATAAGTACAAATCAGACTACTTATGAGAATTTCAGATTTCGATACGATCGGCGAGCCAACCCCTATCACAAAGGAGTGGTGCAAAACTTCAAGGAGATATTCTGCACCAGTGTCCCACCATCCAAAAATAATTTCAGGGCAAAGGTGTCGAGGGAACCAGGGTTGCCTCCATCACTGGGTGGAGGTTTTGTTAGTCCAAACACGGGGAAAGCTGTGGAGGACATAGAAATAGGGAGGAAAGCGGTTTGGGGAGATGTGGGGTCTGGGTTAGATCACTGCGAAGGACAACTTAGTAGCAATGATGGCCTGAATATTAAGAATGGTGGACTGGGTGAAATCTCTCCAGAAATAAGAACTACTGTAGATGAGAGAGATCGTGCTGGAATGCATCCAAGGCGCTCCAGTTGGGGCAGGAAAAGCGGAAGCTGGGAAATGTCACCCGAAGTTCTTGCTTTGGCATCTAGGGTTGGGGAACAGAACCGTACAGGTGGGACCAGTAGTAGCAGCTTGACAACCTCTAGACCCTAA
>LJCHANGYE44039
ATGGGCTTTCGCCGAACCGCAAAGACGACGCAACCACCTCCATTTCCCAAGAGGCGCAAAAGGAGGAAGATCTTTCTTAATTTCACTCCATTAAAATCTTCATTTCATCATTCTTTTAATAAATTGTTCTTCAACTTTACTAATCAATTTCAAATCCAACTATATATATGTAAGCATAAGATCCGAAGATTGATTGATATACATGCTTATGGAAGATCATCACCGAACATGAATTCAATCTTTGATGATGGCATATGCATTGATTCTTTGCACAACCATGAATCCTTTGTGTATCATTGCTTACTGACATGGTGGTCAGAAGATTTGTCCTGTCCGTTGTTTCTGGGGTTTTAG
>LJCHANGYE44040
ATGGGCTTGCCACAAGTTTCATCCAGTGAATCTGCTGAGGAGGCTAAAGAGTCTTTGAGCACATCTGTGCATAGTCGACCTCGGTTTGTTAATGTGAGCACTTGTGATTTGGATGGAATGCATGTTGGAAGCATTAGCCGAACTGTTGGAGATTCCTTATGCTCTTCTTTGGGAGATTTTCAGGAAACAACCTCCTTGGAGCAATCAAAGTTGTCAGATGATTCCTTTAAGTGTAAAGGGGCCATGGATGTTGGATCCAATGTTCAAGAATTGAAAATTGGTTCTTTGGACGAACTGGGGTGGTTAACACCTAACACTGGTCAGAATATTCAGAGTCCTGCCTCTAGGATCGTCGGGTTTGAGTGTGGTAGGAAGAATTATTTTTTTGATGGATTAAATGAGGTTTCAAATGATCATGTTCATTCTTCTTCTGGGGTTGGTATCACACTTAATGAAACTGAGTCCAGTGGGTCACTGGTCAAGAAGCGATTGTTGTCATCGAGTAGTATGCTTTCTGCAGATCAATTGGGTGTTGATCCTCTAGATATTAGCTGCCGCAACTTTCAAGTAAACTCCCCTGGTAGTTGTGGGGTTTCTGTGGCTCAAGATTATAAGAAAGCAAATATTGGAAGTAGAAACCATTTGACGAATCAAATCTGGTCCGTATGTAATTGTTCAGAAAGGAAGGATATGTTATACGATTATGGTAGACCAGACTCCATTTTTTTCACTGATGGCCCTTTAGTAGAGGACAAGGAGGTGTTACCTTATACTTGTTTATCTTCACCTGGACTAGATCCTTTCAAAAATTTAAGAAAGGTAAGAACCCGGACTGGGGTGATATCCATATCCCCAGAAAAGGTGATGTCGTCCCCTCTTTCTTCGTCTCCTCTTGGTCCAAAGTTTTCCGAAACAATGAAAGCTGCAAGAGGATGCAGGAATGTCAGGAAAGAGATTGAGGGTGATTATTTAACCTTTAAAAAGGTGGCACGCTCCCTTGACAAAAATATCTCTGGCATTATCTTTGCCCCTGAAGAAGATAATTTTTCAAGGGCAAGTAAACCATTTGAAAATATTGATCTTTTGCAAAAAGAGTCCCATTCGTCTTCCCTGGAAAGTAATAGTGGAAAAAGTTGGCCTTTGTCTCATGATTCCATACCCCACTGCATGAAGTTGGGTAGAAGTTTGAGAGGACTTCCTGTTAGGAGGTCATTGGTTGGTTCGTTTGAGGAATCCCTGCTGTCTGGCCGGTTGTCATCTGGAAAATTCAGTCAGAGAATTGATGGCTTTCTAGCTGTACTAAGCATTACAGGAGGCAGCTTCTCTCCAAAATCACAGAAACTTCCTTTTGCAGTAACCAGTGTTGATGGAGATAACTTCTTACTGTACTATGCATCCATAGATCTTAGAAGAACTCCATTGAACAATTACAGATTCCAGAATTTGAAAAGAGACCTTAGTAATGATGATTCACAAGGTGCTAAGAGTTGTTTGCGCATTCCAGTGAAGGGGCGCATACAGCTGGTACTAAGCAACCCGGAAAAAACACCTCTTCATTTCTTCTTTTGTAACTATGATTTGAGTGACATGCCGGCTGGTACCAAGACATTCTTGCGTCAGAAGGTTACCCTAGCCGGTTCTGGCCCAACTTCAATGCGGGTGACAGGAGAGCACAGAAATTTTGATACGAACTACAACGATAAGGTGACTCCCTTGGAAAGAAGTCATCCTGACCAAAGTATCAAAGAAAGTGAGGGCTCTAATTCGATAGGTTCAATGGGTATAACAAATTTTTCAGAAGAACACTATCACATTGGAAATATAGGTTTCCCTTCCCTTATAGATCAGAATGAATGTGACAACACTCTGTGCCACAGAACTGGTCACAAAGATTTCAGTTGGCCAGATTTATGTCATGAAGCCAAAGATAAATCAGAACATGCTTGTTCGAAGGTCAATGAGAATGCTGCGAGTGGTGGCACTCTACGTTATGCTCTTCATGTCCGTTTTCTATGCCCTTTCTCCAAGAGAAGTGTCATATCAGTTCAGAGGTGCAAATCTGATCCTCCATCTGTGCGACAGAAAACAAAGTTAGTTGCCGATAGGAAAAGGAGATTTTATTTATACAATGATATGAGGGTTGTGTTTCCTCAACGCCATTCTGATGCTGACGAGGGGAAGTTGAACGTGGAATACCATTTTCCAGCAGATCCAAAATACTTTGATATCAGCAACTGA
>LJCHANGYE44041
GACAGGTTGGACAGATTAGAAAGGATAGTTGAAAGTTTGGCCGATGAGTTAAGGCAAGCAAGACAGCAAAACATTGGTTCCACGTCTACCCAGACCGAGCAGACAGATGGCCGACATGCAGTTCCACCACTGCCAGTACCACAAGTGCCTCCGCAGCCAGCTTTGTATGGAGATGACACATTGACCCTGATCAGAGAATTTAAGAAGATGAAACCGCCAAAGTTCCATGGAGGTATAGAGCCGATGAAGGCAGAAGCATGGATTCTTGAGATGGAGAAGTTGTTCGAGGTTTTTCCCAGCACCGACGCTCAGAAAGTGTCATTAGCAGCATTCACTTTG
>LJCHANGYE44042
CCACCATATCTCTCTAAATTAGATACTACCAAAATCCCATTTCCATCCAAATTCAAAGTAACAAAAAAAAAATACAAAGCATCAGGTCTTTTGGCTCCAAATACTCAATTTAAAAAAAATAAAAATAAAAATAAACAAAAAAAACAAAAACTAATTCTTCTTCTTATTGTTGTTGTTGTTGAGAAGATCGTCAGGGACGACCTTGAGGAGCTTCTTGTGCTTAGATTTGGCAATCTTCTTGAGCGTCTTGGGATTAGTAATCTTCTGCAACTTGGTCCCAGATCTGAGAATGTTGTCTTGCTTCCTCTTGTCCCTCTCCTGTCGCTTCTTCCTCTTCTCCACCTTGTTGTGCCTGATCTCCTCCTTGAGCTCCGTTATCCTCTCGGTGTATGCCCTCTTGATCTACTTCTGCTTCATCCTCTGCTCGTACGTGGTGCTCTTCCTAGTCACGTACACTGCCGACGCTCTGTGTGTCCTCGGCTGCTTCCACTTCCTCCCTGA
>LJCHANGYE44043
TGTGCCCTTAACTTGAAAGAAAAAGGCTTTATTTATTACCTTAAGCCGAGGTCTACAGAATTCAAAATTGTAGCCGACCTCCCAAACTCCAACAAGGGGGCTGGAGATGACTATCTCATTACCTCGGGAAATTGGGAGTTTGCTCTAGACGAGGACATCCATCTCTACCCTCTTCCTCGATCAATTTTAGAGGGCAAGGGTAAGAGCCCAGTATTCAGCTTTGCCTATTTTCTTTCAAAGTCTTTAAATACTTTGTCTGTTTCTGACGTCTGTTCTTCTTGCAGCTGTTCGTCAGCCACCAAAAAATTTTCGCCAATCCTTTGTCCCCAGCAAGGACTTGAAGAGACTTCTGGATTTGCCAATCCACAAAAGGAA
>LJCHANGYE44044
GGAGCTCCCACTGCAGTGGCTTCGACTGGCTCTCCAACTCTTCCAGCAAATCAGAACTTTTCCCAGCCATTAACATTGGAGGTCGTAAAAGAGCACATAAATAGCCTACTTCAGACGAACAAAGGTCACATTTCTGCCTCCCCAGAATTGGACCTTCGTCCCCCTTACCCTATTCACATCGTAAGTCTTCCATATCCGGTGGGATATACAGTACCCAAATTTGTCCGTTTCAACGGACGAAAAGGGAACGCCCGAGAGCATGTTTCACGCTTTCTTGACGCCCTTGGAGCTCACCGAGAAGACCGAAACCTTCGCATGAGGGAATTCTCCAAATCCCTCACAGATCGAGCATTCTTGTGGTATGCCAACCTTGCTGCTGGCTCTATTTCATCATGGGAAGACTTGGTAAAAAAGTTTTACATCAAGTTCTTCTACGTTGAAGAAAGGTTAACCACCCTTCATCTTATGAGGGAAACACAACGACTTGAAGAGGACATTCTCGTTTAC
>LJCHANGYE44045
GTAAGCAAAACCTTGGCCGATGCAGAAATAAGGTACCTACCACTAGAGAAATTAATGCTGCCCTTAGTAATGACTTCAAATAAGCTGAACCATTACTTTCAAGCGCACAAGATTATAGTGCTAACAGAGCACCCACTAAAGTCCTTGTTGCAACAAGGAGACTTAACTGAAAGAATAGCAAGATGGGCAGTGGCCTCAGGCCAGTATAACCTGGAGTTCAGGCCGAGAACAGCAATTACAGGCCAAGTTTTGGCCGACTTCGTGGCCGAATTCACGCCGGAATCCATCGAACATCGGGTTCCGTTGAGCCAAGATGAACGATGTCCAAGCAAATAA
>LJCHANGYE44046
ATGTGTATAGCGGTGTTCATATGGCAAGATCACCCACTTTACCCATTCATTTTGTTGCTCAATCGAGATGAATATCACAATCGGCCTACGAAGCCTCTGGCATGGTGGGAAGTGGAAGGCGGTGGTGGTACTTGTTGTTGTGATATAGTGGGTGGAAGAGATGGGCTTGCCGGAGGGACGTGGTTGGCTTCCAACAGAGACGGAAGGGTCGCTTTTCTTACTAATGTTCGGGAAGTCGAGTCAATTCCTCAAGCAAAGAGCAGAGGTCACTTACCCGTTCGCTTCTTGGAGAGCAAGAAACATCCTAGTGAGTTTGCAGAGGAACTTGTGAAGGAGGCAGATCAGTATAATGGGTTTAACCTGATAATAGCCGATCTTTGTTCTAAGACCATGGTTTACATAACTAACAGACCAAAACAAGATAAAGTTTCAGCTATACAAGTTTCACCTGGTATTCATGTATTATCAAATGCAAGGCTGGACTCACCTTGGCCTAAGGCTGAAAGATTGAGACATAGTTTCAAGGACCAATTGGCCAGATATGGTGACGGTGAAGTTTGTGTAAAAGAGATGGTTGAGAAACTAATGAGAGACACTGTTAAAGATGACAAAAGCATGTTACCTCACATTTATCCTGTAGAGAGAGAATACCAAATGAGTTCCATTTTCGTTGAAGAAGAAACTCCTTCGGGGCGCCATGGGACGAGAAGCACTTCTGCATTGTCTGTCAAAGCAAGTGGGGAGGTAAACTTTCATGAAACATATCTGGAGAAGGAATTTTGGAAAGAGAAATCTGTGACCTATCAGATTGAGATGATGAAGTAG
>LJCHANGYE44047
ATGGTAGTTCCGTCACTTCACCGTGCGAATACATGTGAGAATGGCATTACTACTACTAGTCCGAGCATAAACAATGGCGTTTCAGTTGCCTCTGCTTTGATGGTGTCTGACGTTTCCATGGCCGCCGATACCCCAATAACAACAAAATGTGAAGAAACAGTCATTAGCCCCCCAAACCCAAAGTTAGAGAGAAGAACCAGTGCTAGGATTCAAAAGCTGAAGAGCGAAGAAGCTATTCGCATCACTAGTAGCAGAAGAAAAGACTCGTTAAATCACACACAAGAGAAGCTCGAGAAGGTCGTTCAGAAGAAAACCAAAGTGTTCAAAAGAAGAAAGGTGTGCCCTCCAGAAGATGTGGCTCCTCTGGTGGTCGATGATGATACTAAAGTTTCCAATTCCATTCTGGGTTTTGAGGCAGAGGCAAAGGCAAAGGCAAAGGCAAAGGCAAAGGCAAAGGCAAAGGCA
>LJCHANGYE44048
CCCGCCGTTACCTTTTCCTTCACCACTGCAACTCCCTTTCATCTGCGAACCCATTGCCTTCCCGCTTCTCTTCCCCACCACGTCGGGCATCGTGGAATCGCCTCCGTTCGGACTACCAGTGTCGAACGAATTGCCTCCGTTCGGAAATCAACCATCGAACCAATGAATTTGGTTCGACTATCACCATCCGAACAAAGCACACTGGTTCGACCATCAACATCCGAACCCCCTTTCGTCTGCGAGCCGCCGTCGCCGTTCGTTTGCGAGTCGTCGTCGCCTTCCTTTTCGCGACTAAGAGGAGAGAGGGAGAGAGGGGGGGTTGCCGGTGCTGCGTCGCCGTCGGCAAGGTGGTTGCTGCCTAGGGTTAGGGTTAGGGTTTGA
>LJCHANGYE44049
GAGAGAGAGAGAGAGAGAGAAAAGGAGAGGTCAAAGCCAGAGAGCTCCGGCCTGCTTGAGGAGTGGGACAAGAGAGCCATTAATGTGAGAGGCCATGACTCTGTCCATAGCTCCAACGAGTTTGCCGCCGATGAAGACGACAGGGACGGCGGAGGAGGTTCCGAGAAGGCTCATGAGGGCCTTCTCGATGTCTTTGCCTCTGATGGGATCTTCGTCGAGCTCGTAAACAGTAGGGTTAACACCCATGCCGCAGAAGAGGCGCTTGATGGCGTGGCACATGCAACAAGTGCTAATGCTGAATATAACTACAGCATTCTCTGA
>LJCHANGYE44050
TGTTTTGTCCATAATCACTCTCCCTCTCGTGGTAAGTTGGACCCTCGCTCCCTCAAGTGTGTTTTCCTTGGTTATTCTCCTACTCAAAAGGGGTATAAATGTTACCACCCTTCTTCTCGTAAGTGGTTTGTGTCCATGGATGTCACTTTCTTTGAGTCCCAGTCCTATTTTTTGTCCTCTTCGGTGTCCCCGACCTCACTTCCGGGGGAGCCTTGGTATGAAGTGAGTCCTGTGCCTCCTATGGTAGAAGTGAGTCCTATGCCTCCTATGGTAGAAGTGAGTCCTGTGCCTCCTATGATAGAACCAGTTGTTCTTGCACCACCTGGAACTATAGAACCCACTGTCACCAAGAATAAGGATGGACATGTTTATATCCGGGACATCGACAGAAAACAAGTTAACTGGATACACGGGACCGTTTCTGCTACTCCACTGTCATCTCCTGCTTCTGATGAGAGTCTAGGTAATTTTGAATCTCGTGAGTCCATTGATCTTGATGTT
>LJCHANGYE44051
ATGGCCCCAAAGAAAGGTGTGAAACCAGCTGCGGCAGCTAAGAAGAAACCGGAGAAGGTAGTGAACCCGCTGTTCGAGAAGCGTCCAAAGCAGTTTGGGATAGGAGGGGCATTGCCTCCGAAGAAAGATCTGCACCGGTTTGTGAAGTGGCCCAAGGTTGTTCAAATTCAGAGGAAGAGAAGGATCCTCAACCAGCGCTTGAAGGTCCCACCTCCCTTGAACCAATTCACCAAGACCCTTGACAAGAACCTTGCAACGACTCTATTTAAGACGCTTCTCAAGTACAGGCCTGAAGATAAAGCAGCAAAAAAGGAGCGCCTTTTGAAAAGGGCTCAGGCTGAGGCTGAAGGAAAACCTGTGGAGGTTAAAAAGCCAATTGTTGTGAAATATGGTCTCAACCATGTCACCTACCTCATTGAGCAGAACAAAGCACAATTGGTTATTATCGCTCATGATGTGGACCCAATAGAGTTGGTCGTCTGGCTTCCTGCACTGTGCAGGAAGATGGAGATTCCGTACTGCATCGTGAAAGGAAAATCTCGATTGGGAACTATCGTCCATAAGAAAACCGCTTCAGTTCTGTGCCTGACCACTGTGAAGAATGAAGACAAGATGGAATTCAGCAGAATCTTGGAGGCTATTAAGGCTAACTTCAACGACAAGTATGATGAGTACAGGAAGAAGTGGGGTGGTGGTATCATGGGTTCCAAATCCCAGGCCAAAACAAAGGCCAAAGAGAGGCTTCTTGCGAAGGAAGCTGCTCAAAGGATGAACTAA
>LJCHANGYE44052
TTTTTTTTTTTTTTTTTTTTTTGCCCTTTTCTTCTTCGTTTCCCTAACCTGCAGAAGAAGAACAAAGAAGAAGAAGAAGAAGAGGAGAGGAGAGGAGCAAAGGGACAGAATTATCATCAGCAACCAAAAATCAACAAATCATCAACACAGCAGAGAGGGAGAGAGAAAGAATCATCATCAACCAAAAAGGTAATTGATCGAACAAGGTTGAGGTTTCTTTTTCAGAAGGAACTTCAGACGAGTGATGTGGGCTCCCTCAGGAGAATGATAGTCCCTAAGAAGGCAGCTGAGGATTACCTTCCTACCCTCACGGAGAAGGAGGGATTTTTTGTGAGAATGGATGATATGGATGGCTTGCATGTCTGGAGTTTCAAGTTCAGATATTGGCCAAACAATACAAGTAGAATGTACGTACTTGAAAATACTGGGGAATTTGTGAACACACACGCCCTAAAACAAGGAGACTACATGATGATGTATCAAGATCAGCAAAACCAGAATTTTGTAATTCGAGGAAGGAAAGCTTCGGATCAGGATATATATATTGAATGTACAATGAATGGTGTTAATGACTTCTGCCCTGATGATTTTGAGGTAAATAATAGTGACTCTTATCATCAGCCGGTTCCTGTGAACTTCCCCACAGTGGATGATACCACAGGACCATTGCCTTTTGTTTATGATCAAACTCCCTTTTCAAGTGACTTGAACAGATCTTATGTTTATGAAACCACCTTGTCAAGTGGCTCAGACTCGTCTTATGTTTATGAGACTACCGTCTCAAATGAGACTCTGCTTGATTTTTGGAATGCACCAATGACCTACAATCCGAAGGTTGAGCCTATTGGAAACTTCGAGTCCATAGAGAACTCGTCTATGGAGGAACTTCTGTTAAGCTTTTAG
>LJCHANGYE44053
ATGCCGGACGAGGACTTGGTGGAGCTTAAGTTCCGATTGTATGACGGAACAGACATCGGTCCGTTTCGGTACTCACCGGCTTCCACAGTAGCCATGCTCAAGGAGAGAATTGTCGCTGAGTGGCCTAAAGATAAAAAAATTGCACCCAAGGCAGCGAATGATGTCAAACTGATAAATGCTGGAAAAATTCTGGAGAACGGCAAGACTGTTGGCCAATGCAGAATACCATTTGGAGAGCTTCCAAAAAGTGTCATAACCATGCATGTTGTTGTGCAGCCGTCTTTAGCAAAAGCAAAAACAGAAAAGAAGGTTGATGAGGCTCCGAGGAAAAACTTCTGCCAATGTTCAATATTGTGA
>LJCHANGYE44054
ATGACTACAGTGCTGACAAGAGAATACCTAGATGCTCGGCCTGATGGGTGGTTAGAATATGCAGCAAAAAGGATAGCACAATTAGGTGCAGATAAATGCTACAATCGCTCTCTTTGTGAGGAGCACCTTAGCTTACTTTTGCCTGCAAAGCCACCCTTCCACCCTCGACAGTTTGAGAGATGTGCTGTTGTTGGAAATTCAGGTGACCTCTTAAAGACGGAGTTTGGAAGAGAGATTGATAGTCATGATGCTGTTATACGAGACAATGAGGCCCCCGTTAATGAGAAATATGCCAAGTATGTTGGTCTGAAGAGGGATTTTCGCCTAGTAGTGAGGGGTGCAGCTCGTAATATGGTTCCTATTCTCAATGGGTCAGATGATGAGGTACTTATTATCAAAAGTTTGACCCATAGAACCTTCAATGCAATGATAAAGAGTATTCCAAATCCAGTTTATCTATTCCAAGGTATTGTGTTACGCAGAGGTGCCAAAGGAACTGGAATGAAGTCTATAGAACTAGCACTTTCCATGTGTGACATTGTTGACATATATGGTTTCACAGTTGATCCAGGTTATACTGAATGGACCCGATACTTCTCCACACCAAGGAAAGGGCATAATCCACTTCAAGGGCGGGCATATTACCAACTTCTAGAATGCCTTGGTGTTATTAGGATTCATTCTCCCATGAGGGCGAAGAGGAAGCAAGACTGGTCAGACGTGCCGAGCCGAGAAACTATAAGCAGAGCTCATGCAGCAGCTTTGCGCTTGAAGAGGGGCCAAAATGACCAAGCTGGTGGGCTGGGACAATTTGATAGCTGTAAGGTGTGGGGCAATGTGGGTCCTGATGGGAGCGGGCCAATCTCGGGATCTCCAGACATGAGTATTGTCAGGAAGCATTCAAATTACAGTAAATGGGAAGTGATGCCGTTTGAGAGTCTAAGAAAGGAGGCACAGGATTACTACAAGCAGATGCAAGGTGTCACACTGTACAAAATGGATGGCAATAAGCTGGAAGACCTGGTATGTGTGAGGCATAGCTTAAAATCTGAGGCGTAA
>LJCHANGYE44055
ATGGGTTGCGGCATGTCGAGGTATGGCCTAGCCGGCGTACCCGACAACGAAGGCGCACGCAGCTCTAACCCCATTCGGAGGAAATTTGATGAATTGTGTAGAAATGATCGTATTGTTTCGGATGCTACCCCTTCTTCTAGCAAACAACTTTTAAAAAAAGGTGTTGAGGAGGATGTTGTTGATTCCAATAGTAGCCACAACAGCACAGATTCTATGAAGGATTTAGCATTACAGCTAAAACAATGCCCGAAGGCGGTTGACGCTGATAGCGGGATAGAGAAGCAAAGTGAGGAGGAGGAAAAAGAAAAAGAAAAAGAAAAAGAGAAATGTCGAAAAGAGGTCGAAAGCAAAAATGAGGAGGCCAAGGCCAAGGCCACTATAGAGACGGGTGATAACAAAGACAATGAAGAAAGCGAAGAAGATGAAGGAATAATTTCTAATACTGATGGTTCATTGTGGATTGGGTCTCCAAGTTTTAGAGATTATTGCATCGACTGCGACTCAGACGATAATTTCCAGAATGATGATAATAGTGCTGGGAAAATGAAGGAAACCAAGACAAGAGGTGATGAGCGCCATGCATCTCCCAAATCAAATGAGGAAATGGAGAACAAATCAATAAGAAAAGAGAGGAAAGGAAGAGGATTCGGAAGAAAAGTATTTCCAAAGAGCAGGCAATCTGCTATGAGAAGTTTGTTGCACGTCCCAGGTTGCTACAACCCCAGTGTTTCTGCTTCTCATGATAGGACTTCTAAGCCTATTGACAAAACCTTCTGA
>LJCHANGYE44056
ATGACGATTCAGATCGCGAAATGTCTGATCTCTGTGCTGATAGCTTTGTTCTTCGTCTCCTCGGTGGTCGCGAGCTCAGACGCTCCCTTCATCCTCGCTCACAAGAAGGCCACTCTCACCAGGCTCAAGCCTGGCATCGAACGTGTTTCCGTCTCACTTGATATCTACAACCAAGGATCTGCGACTGCTTATGACATAAGTCTAACTGATGATAGCTGGTCTAAAGATATTTTTGACAGTGTCAGTGGAAACACTTCAATGTCATGGGAAAGGCTTGATGCTGGTGCTATTCTATCACATGCATTTGAATTGGAATCCAAAGTACAAACACTGTTTTATGGTGCACCAGCAGTTATCACATTCCGTGTCCCCACAAAGGCTGCCCTACAGGAGGCTTATTCAACTCCAATCATGCCTTTAGATATCCTTGCAGATAGACCTCCTGAGAAGAAGTTTGAGTTGGCTAAGAGATTGTTGGCAAAGTATGGGTCATTGATCTCTGTGCTCTCGATTGTGACTTTGTTTGTATACCTGGTTGCAACACCATCAAAATCTGGTGCTGCAAAAGGAGGCAAGAAGAAGCGCTAA
>LJCHANGYE44057
ATGGAGACAGAGAAAGACAAACACCTTACTGAAAAATCCTCTAGCTTTGCCTCCAAAGACTCCAAACAATCCGACTCCGAGCACGATCACGATCACGATCCTAAGTCCAGACCCGACCCTGACCAAGAACACGAACCAGAAAAAGGCACTGACGATTCCACACCCTCTGATTCTGAACCACCACCCAAAGAAGACGACCCAAATTCAGAAAAAACTGAGGTGGATAACAAAGAAGATGAGGCCACTGAAGAAGAATCCCCTCCTCCTCCTGATTTTGATAAAGTCTGCGAAGAGATTGATCAATTCATCTCTACTTTGTCAAGAGCCAAAAGCGGTGATGATGAAGAATCTAATCCCCCGGATGTACCCCATGTCATGGACCAATTTGCATTTCTTGTCGAGGCAAATATCGCAAATTACGATCCAAGCGAGAGATCCATGAAATGGAGTCACCTTTCCGAGGCGGATTCTTCATTGTTCTTCGAATCCGTTGATCGAATCTCGAAGCTGACGAACATTCTCAGAAAATTCTCATCTGATTCCAAGTATGCTGAGGTGATCAATCGCATTGGCGGTATTCTTCAACGAGCAATGTCGTATTTGGAAGACGAATTCAGATCACTTCTCGAAGATTCAAAGGCTCCTGATTCTTCTGATCAAAACAATGACTCAAAAACATCAAATCAAGAAGCAGATCAACCCTCACCTGAGGAGTCTAACTCTGCTGCTGAGAGCAACAATTTTCCGGGATACTCAGAGGAGGTCATGTTGAATCTGAATCGATTAGCCAAATTGATGGCAATGGGAGGCTACGAGGCAGAGTGTTTTCAAGTTTATTTTGTAGCCAGAAGGACTATATTGGAAGCGACCTTGCATAAGCTAGGGTTTGAGAAGTTCAGCATCGACGACATTCAAAAGATGCAATGGGAGCCATTGGAGAGAGAGATCGATTCCTGGAACAAAACGGTTAAGGAATTCGTCACCGTGCACTTCACTGGTGAACGTAAGCTTTCCGAGGCGGTTTTCTCTGACGACAAATTGATCACTGATGTCATCTTTGGAAACCTATCTCGAAGCATTATGATGCAACTTCTCAATTTTGCCGAAGCAATCGCAATGACAAAGCGTTCGTCAGAGAAGTTGTTCAAATTTCTCGACATATACGAGAGCCTACGTGATGTGATTCCAAGCATGGGCGATTTGTTACCTAGAGAAATTGCGAATGAGCTCAAATCTGAAGCAATGTTGACTCGTTGCCGACTTGGTGAGGCAATGGTTTGCATTTTCTGCGAACTGGAGAACTCGATCAAGGCAGACATAGGAAAGACTCCGGTTCCTGGCGGTGCGGTTCATCCCCTAACTCGCTACACCTTGAATTATCTAAAATACGCATGCGAGTTCAAGGAAACCCTAGAGCAAGTCTTCAGGGAGCACCAAAAGATCGATCAGACCGACTCGACCACAGGACCAGACTACGATAACACTAATGCTGCACGTGGCGGGAACAATCACAACAGCAACAACAATAACAACGAGACTTTAAAGCAATCGCCATTTGCGAAACAGATAAGCAAAGTGATGGATTTACTTGATACGAATCTGGAGACGAAATCGAAGCTTTACAAGGACACTTCGTTGAGCTCGATTTTCATGATGAACAATGGGAGGTACATTTTGCAGAAGACCAAGGGGTCCCCAGAGATACACAGCTTGATGGGTGACACGTGGTCAAGGAAGAGATCGTCGGATCTGAGGAACTATCACAAGACATACCAACGCGAAACATGGGGTAGGCTTTTGAATTGCTTGAACCATGAGGGATTGAATGTGAATGGGAAGGTGGTGAAGCCGGTGTTGAAAGAGAAGTTCAAGAGCTTCAACACCATGTTCGATGAGATACATAAGATGCAGAGCATTTGGGTGGTTAGCGACGAGCAGCTTCAATCGGAGCTTAGAGTTTCGATATCAGCGGTGGTGATACCAGCGTACCGGTCATTCTTGGCAAGGTTCAGTCAGCATTTTACTCCGGGAAGACAAACGGAAAAGTATATAAAATACCAGCCCGAAGATATAGAGACGCATATTGATGAGCTATTTGATGGGAATGCAACGCCTACGGGGAGGAGGAGACCATAA
>LJCHANGYE44058
ATGGGGAGCACATTTAATCCGCAGATTCTGATGGAAAAGCTGGCCAAGCTCAACAGTTCACAGCAGAGCATTGAGACTTTATCACATTGGTGTATTTTCCATATGAATAAGGCAAAACAAGTTGTTGAAACATGGGATAGACAATTCCATTGCTCCCCACGTGAGCAAAGATTGGCTTTTCTATATCTTGCGAACGATATTCTGCAGAATAGTAGGCGAAAGGGGTCAGAGTTTGTTGGTGAGTTTTGGAAGTTTCTTCCAGATGCACTCCGTGACGTAATTGACAATGGGGATGAGTTTGGAAGAAATGCTGCACTACGACTGATCAGCATTTGGGAGGAAAGAAAGGTTTTTGGCTCTCGAGGACAGATTCTTAAGGAGGAGCTTGTGGGAAGGCACCTGGAAAATAATAATAGAAATGGGAAGCATTCAGGGTTCAAACTGCTGAGGCATTCTACTGGAAATGCATTGGATAAAATAGTTTCAGTTTATCAAGTTGTTTATGGTGGCCAACTGGATGAAGATGTTATATTGGGCAAATGTAGGAATGCTATCAGCTGCATTGAGAAAGTGGACAAGGAAATTGGGGGTGATTTTAATTCTGGGAAACCCAATGGCTCTCGTGTTGTGGAGGAGCTTCAAGGGCAGCATGCTATATTGAGAGACTGTATTGAACAACTAACAGTAGTTGAATCATCAAGAGCAAATCTTGTGTCTCATCTGAGGGAGGCTCTTCAGGAGCAGGAATTCAAGCTGGATCAAATTCGCAGTCAACTTCAGGCAGCTCAGTCCCAGTCAGAACAGGCAGGTAATTTGTGCAGACAGCTACTGAACAACAATGCACAGTTGCTAGCTGAGCAGAGTATGAAGGAAACCGATACCTCCAAAGCGCCTCACAGTTTTATAATGGGAAGCAGAGAACAATCGGCTCCTGTAATGTATACACGGACGTTACCTTTTTCTGAAAAATCTGGAGAAGACCCCAAAGCCACAGCGGCTGCAGTGGCTGCAAAGCTTACTGCATCAACATCCTCAGCTCAGATGCTGAGTTACGTCCTCTCTTCTCTGGCATCAGAGGGTGTCATTGGCAATACAATGAAAGAATCATCCAGTGATTTTCCTTCGGAAAAGAGAACAAAACTTGAGAATGACCACCCCGCTTACATACCATCTCAGAATTCTCAACCACCGGTTCCGCCTTATCCGCATCCAGACTCACTGCAGCACGGTGTCCCAATCACCACACAAGAATTGACTGCAAATGAACAACCACCTCCTCCGTCATCGCCACCACCATTGCCGCCATTACCACCTATGCAGCCATATCCATTGCCTCATTTCATGCAGACCACACCGTATGGTTATGGCGTAACACAACAGCAGCCACTGCCCATGCCTGGCTATCCATTTACAGCTCCTCCAACAAATCCATACCAGAGTTTTCAAGGATCAGAAGGCGGTTTTTATAGCCAGCCATCGTCCTTGCCAATGGCACCAATCTCACGGCAGTAG
>LJCHANGYE44059
ATGGAAATTGCAATGCATTTGTTTGGAGTCCAAACTCCTCAACCTGCTTTTTCAAGGAGACATTTGGATTGCCAACTTCTGTCATCCCAGAAGCATCTTCATTTTGCTACATCTGTGGCTTCTGCTTCTGGATTACGTTGTAGAATCGTACAGAATTGTCGTAGTTGGAGAGTTTTAAGAGTGAGTTGTGAGGAAAGAATTGTTGATGTACTTAAGAGGAACAAAACCAAAAATCAAATTTGTGATGGGGCCTTGAATGAGCTGACATGCGTCATGAAGTTTGGTGGATCATCGGTGGCCTCAGCTGACAGGATGAGAGAGGTTGCTGACCTTATTCTTAAATTCCCAGAAGAAAAGCCTGTGATAGTTCTTTCAGCTATGGGAAAGACAACTAACAAACTTTTACTGGCTGGAGAAAAGGCCGTCAGTTGTGGCATTTCCAATGTCTCTGATATTGATGAGTTGAGCTGTGTGAAAGAATTGCATCTCAGGACTATGGATGAGCTAGGTATTGACAAGTCCACTGTTTCAACACTCCTAGAAGAATTGGATCAACTTCTGAAGGCAATTGCTCAAGTCAAAGAGTTGACTTTACGCACAAAAGACTACTTAGTCTCATTTGGGGAGTGCATGTCAACAAGAATTTTTGCTGCATATTTAAATAAAATTGGTGTTAAAGCTCGCCAGTATGATGCATTTGATATTGGTTTCATAACAACAGATGACTTCACAAATGCGGATATTCTGGAAGCAACTTATCCAGCTGTTGCAAAGAGGTTACACAGTGATTGGATTAGTGATCCTGCAATTCCTATTGTTACTGGCTACCTTGGAAAGGGCTGGAGATCTTGTGCAGTGACTACATTGGGTAGGGGTGGCAGTGATTTGACAGCCACAACCATTGGTAAAGCACTTGGGTTGCAAGAAATTCAGGTGTGGAAGGATGTTGATGGTGTTTTGACATGTGATCCTAATATATATCCACTCGCAGAACCTGTGCCACATCTAACATTTGAAGAGGCAGCAGAGCTTGCATATTTTGGTGCTCAGGTCCTGCATCCACAGTCCATGAGGCCAGCAAGAGAAGGTGATATTCCTGTCAGGGTTAAGAATTCTTACAATCCTAAGGCTCCAGGTACACTCATCACCAGATCAAGAGATATGAGTAAGGCAGTACTAACTAGCATTGTCGTGAAACGGAATGTGACCATGTTGGATATTGTAAGCACTCACATGCTTGGTCAATTTGGTTTCCTTGCCAAGGTATTCTCAATCTTTGAAGATTTGGGCATATCTGTAGATGTTGTAGCTACAAGTGAAGTTAGTATTTCCTTGACATTGGATCCATCAAAGCTCTGGAGCAGAGAACTGATTCAGCAGGAGCTTGACCATGTTGTGGAAGAACTTGAAAAAATTGCAGTTGTAAATCTCCTTCAGCACAGATCAATCATCTCTCTTATTGGGAATGTTCAAAGGTCGTCACTGATATTAGAGAAGGCTTTTTGTGTTCTTCGTGCCAATGGGGTCAATGTTCAGATGATATCTCAAGGTGCATCCAAGGTTAACATCTCACTGATAGTACATGATAGTGAAGCAGAACAATGTGTGAGGGCTCTGCACTCTGCCTTTTTTGGGAGTGATATCTCCGAAGTAGATCGGGAATGTGGATCTCAGAATGTTTCTGTCCCAATTTTGCGAAATGGATGTTGA
>LJCHANGYE44060
ATGTCTACTCGACGACAAATGACCAGGCAATCCGAGGCTACGGGGAGAGCCAGTCAAGGTGCTGGCGATCGCGGTTTACGCAGATCGGCTGATCAGCCACTCGGAGGGGTAGGACCATCATCAAGTCGCCAACGTATTCTGGTAGGTGAAGAGCATGCGAAGAACATTACAGAGGACCCGATTGAATATATTTTCCAACCCATGGTTGAAAGTCGATCTTTAAATACACTTGACTCGGTATTTTCGGAGGCTGGGGTTGTTTTTTCCATGGCACAAGGAATGCGTATTCCAGAGGACATCCGACGTCTGGAAGGACAGTGGAACTAG
>LJCHANGYE44061
ATGGAACAAGAGATTAGTGCATTGAAAATGGAGAATGAACAACTCTCTGAAGCACTTACTGTGTCGAAGGATGATCTAGTTAATGCGGTAAAGGTAGCGAAATGCGAGGGTTGTAGTAAGGCTACCACCGTATATAAGGTGCAGGTTGCCAAGCTCGAGAATATGTTGTTTGAGGATGGCTGGATATTGGTACTGGAGGCCGCAAATGTTCCAACTGACTCCGAGCTGAGGAAAAATGTACCTTGCACATGCCTTGAACCTACTGATCAGACCGTTGGTGAGGGAGTAGAGACTGGTAGTACCTAG
>LJCHANGYE44062
CCCCCTAATCTTGTTGTGGTTTCTGATGGGCCTATTCCTTCTATCCAAAAATCGCGCAAACGACCGTCTATTCAATCGACCGAGGTTCGGAAGAAAAGCTGTACTAATCCTTCTGTGAATGCCATGACATCATCTCTAACCTCTGCTTTGGAACCAGTGGCTGTTGTTTCTCCAATCACTTTAGTGTCTTTCCTAAAGGATCGACAGTTGACAAATACAGATTCAACCATGGGCAGCACTGAAGTTGCTTCTGCAATTGTTCGTAGCTCGATTTTACCGGTTGACACTGCACGCCTAGCCGAACAGTCAGACATTGTTGTTTTTTCTCAAGCGTTGTATTCTTCCTTGATAGTAAGTGGTTATATTGCCTCTTTATTTCCCAACTTATGCACCGATATTTGA
>LJCHANGYE44063
ATGGAGGTTGGAAAGCTCAGAATTCAATACAACTTAACATTATTACTCTCTGAGTTTTTTAGTTTTCTAATGTGTGACATGCAGGTTCTAAAAATGTTCCACAAAAAAGTCCATCCTGAAAGATCGACAACAGGGGAAGAGTTCACTAAGTCACATAAATGTGAGATCATGAAAAATTCCACTGATGCTGGCTATAATAAGGGAGGCCCGGCCCTCCAGAACAAAGACAACAATGGGTCTCCTCTGAGAGCTATGTTAAAGAAGGAAATCACCAACTCGAACCTAACCTATAAGAGGCTCAGCAGCAATGGTCTGACGCAGAAGAGGGAGCACTGGATCAAAACAGATGCAGACTGTAAGTATATATGCACCACCTTTACTATATACTTAGTAAACCATTCCAGTTCCCAGAAATCAAGAGCGTCTTAA
>LJCHANGYE44064
ATGATCAAGGCGCCTTTTGACGGCTTTCTCACGATTGGAACCTTTGGATCAGAACCAATCATGACAGTGCCCTCAACACCAACATTTCCCACGCCTTTCGATAAGATAACTGCGAAAGAAACAGAGGTAACAGAGAATGAATTGAAACTTATTAATGATGAGCTAGAGAAGTTCCTTGAGGCCGAAGCAAAAGAGGAGGGTGATGAGTTATCAGGGAGAAGCAGCTATGTTAGCATAGTTACAATCTGTGGAAAGCAAATTGAAGGTGTGGACACCGAAGAGTATGGAGATACTGTGGTGTGTCCACTCCGGGGATACCTTTTTGGCTCGTCAATTGAACTGCCTGAAACAAGCATACAGGTAAAGAAAGAAAGGACATCACTGGAGCAGCTCATCAAGACTAATAACATAGTATATGACCATTCTACAAATATATGTGAGGAAGTGAAGAACCATGCCAAGGGAACATATGCCATGCGTTTAGTCAGGAAGATTCTAAAAAAGCTCCATTCTTCTCCAAGAAGCTCTGCAACTTCTGCTGGTGGTGGTGCAGCAGCTGATTCTGTTGCAACCAAGAGGAAAATCCCCAAGGTTGGTCACCCCAAAACTAGGTATTCTATGAATGACTCATCAAATAGTGGTCTCATAAGTGTGGTCGTTTATATCTTTGAAAAAATATCATCATTATGCGATGACTAA
>LJCHANGYE44065
GGCAGTGATGCTTTGCTATATATTGAGGAGGGGGACTACGCCACTTACCGTCACATATATTTGATGCCTCCATTGACGGAAGCTCGTATCCCGATGATGAGGCCTGCCGGTATGTCATCTTCGGACCAGGCTCGGGCTCGGGTTGCAGACGCCCCTTCTACTAGCAGGGCCGGTACATCTAGAGGTGGGAGTAGACCGGTTCCTCCGGCTCCGTCGGTTCATCCTCATCCCAGATGGCCAGATATGCCTACTGAGTTGATGGCGTGGCAGTATGGGGCTAGCTCTCCGACTTCGATTCCACTAGAGCCTCCGATGCCCAGTGATCGATACGCCATTGATCCGGACTCACCGCCGCCATCGCGAGGGTACATGGAGGAGGTGGTTGGACTAGTG
>LJCHANGYE44066
ACCCTTTTGACCCCTAGCCGGCCGGCTAGGGGGTGTGGCCGGCCGGCCACCTCCAACAAAAGTGAGAGGCCGGCCGTGTTCCTCGCACTGTGCACTTTACAGCTGTGGGGCAATATCCCCCAGATATTATCTGTATTCGGGGGATATTTTGTGGGGGAGCTTTCCTCTCCTTTTCCCCCACCTTTACACCCCCTTTTGAACCCTTATAACCAGCTGGTGGCCTCCTTTGTTGGGGTTAGAAAAACTCTCCTTCAAGCTTCCATAGCCAACTCCATCTTCTTCCTTCTCAATTCTTCAAAAAACCCTAAGTCCCTAACCATCATTCCTTCTACACCACCAAGCTCTACCACCACCATCTCATTTCCAGCAATAAGGAAGGATTCTTGA
>LJCHANGYE44067
ATGGTAACCATTCGAGCCGACGAAATTAGTAATATTATCCGTGAACGTATTGAGCAATATAATAGAGACGTAACGATTGTAAATACCGGTACCGTACTTCAAGTAGGCGATGGTATTGCTCGTATTCATGGTCTTGATGAAGTAATGGCAGGTGAATTAGTAGAATTTGAAGAGGGTACAATAGGCATTGCTCTGAATTTGGAATCAAATAATGTTGGTGTTGTATTAATGGGTGATGGTTTGATGATACAAGAAGGAAGTTCTGTAAAGGCAACAGGAAAAATTGCTCAGATACCTGTGAGTGAGGCCTATTTGGGTCGTGTTATAAATGCCCTGGCTAAACCTATTGATGGTAGAGGTGAAATTTCAGCTTCTGAATCTCGGTTAATTGAATCTCCCGCTCCGGGTATTATTTCTCGACGTTCCGTATATGAGCCTCTTCAAACGGGACTTATTGCTATTGATTCGATGATCCCTATAGGACGTGGTCAACGAGAATTAATTATTGGAGACAGACAGACCGGTAAAACAGCAGTAGCCACAGATACGATCCTCAATCAACAAGGACAAAATGTAATATGTGTTTATGTAGCTATTGGTCAAAAAGCATCTTCTGTGGCTCAGGTAGTGACTACTTTCCAAGAAAGGGGAGCGATGGAATACACTATTGTAGTAGCCGAAACGGCGGATTCCCCTGCT
>LJCHANGYE44068
ATGACAAGAAGATATTGGAACATCAATTTGGAAGAGATGATGGAGGCAGGAGTTCATTTTGGCCATGGTACTAGGAAATGGAACCCTAGAATGGCACCTTATATCTCTGCAAAGCGTAAAGGTATTCATATTATAAATCTTACTAGAACTGCTCGTTTTTTATCAGAAGCTTGTGATTTGGTTTTTGATGCAGCAAGTAGGGGAAAACAATTCTTAATTGTTGGTACCAAAAATAAAGTAGCTGATTTAGTAGCACGGGCTGCAATAAGGGCTCGATGTCATTATGTTAATAAAAAATGGCTCGGTGGTATGTTAACGAATTGGTCCACTACAGAAACGAGACTTCATAAGTTCAGAGACTTGAGAATGGAACAAAAAATGGGCAGACTCAACCGTCTTCCGAAAAGAGATGCAGCTATGTTGAAAAGACAATTATCTCACTTGCAAACATATCTGGGCGGGATTAAATATATGACAGGGTTACCCGATATTGTAATCATTGTTGATCAGCACGAAGAATATACGGCTCTTCGAGAATGTATTACTTTGGGAATTCCAACGATTTGTTTAATCGATACAAATTGTGACCCTGATCTTGGCGATATTTCGATTCCAGCGAACGATGACGCTATAGCTTCAATCCGATTAATTCTTAACAAATTAGTATTCGCAATTTGTGAGGGTCATTCTAGCTATATAATAAATCCTTGA
>LJCHANGYE44069
ATGGGTCCATTCAATGATGTAAAATCGTCCAATGTGATAAAAGAATCAATTAAAAAAAATCCCCCAATGCCAATTAGGAATTCGTTAGGCCCTTTAGGAATAGCTTTTAAAATTGCGAATTTTTATTTATTTTACTATTTAATAACCTATAATCAGATCCTGGTAACTAACTATTTACAACTTGACAATTTAAAACAGATTTTTCAAGTAATTAAATATTATTTAATGGATGAAAATGGGAAAATTTATAATCCCGATCCATGCAGTAACATCATTTTGAATCCATTCAATTTGAATTGGTATTTTCTCCATCCCAATTATTGTGAAAAGACATCTACAAAAATGAGTCTTGGACAGTTTATTTGTGAAAATGTATGTATAGTCAAAAACGGGCCACACCTAAAATCGGGTCAAGTTCTAATTGTTCAAGTTGACTCTGTAGTAATACGATCCACTAAGCCCTATTTGGCCACTCCAGGAGCAACCGTTCATGGACATTATGGGGAAATATTTTACGAAGGAGATACATTAGTTACATTTATATATGAAAAATCGAGATCTGGTGATATAACGCAGGGTCTTCCAAAAGTGGAACAAGTATTAGAAGTGCGTTCGATTGATTCAATATCGATGAATCTAGAAAATAGGGTTGAGGGTTGGAACGAACGTATAACAAGAATTCTTGGAATTCCTTGGGTATTCTTGATTGGTGCTGAGTTAACTATAGTGCAAAGTCGTATCTCTTTGGTTAATAAGATCCAAAAGGTTTATCGATCCCAAGGGGTACAGATCCATAATAGGCATATAGAAATTATTGTACGTCAAATAACAGCAAAAGTGTTGGTTTCAGAAGATGGAATGTCTAATGTTTTTTTACCCGGAGAACTAATTGGATTGTTGCGAGTGGAACGAATGGGGCGTGCTTTAGAAGAAGCGATCTGTTACCGAGCCATCTTATTGGGAATAACAAGAGCATCTCTGAATACTCAAAGTTTCATATCTGAAGCGAGTTTTCAAGAAACTGCTCGAGTTTTAGCAAAAGCTGCGCTCCGGGGTCGTATCGATTGGTTGAAAGGCTTGAAAGAGAATGTTGTTCTGGGGGGAATGATACCTGTTGGTACCGGATTCAAAGGATTAATGCCCCCTTCAAGGCAACATAACAACATTCCTTTGGAAACCAAAAATAAGAATCTATTCGAGGGAGAAATGAGAGATATTTTGTTCCACCACAGAAAATTATTTGATTCTTGTCTTTCAAAGAATTTCCATGATACATCAGAATAA
>LJCHANGYE44070
ATGAATGTTCTATCATGTTCCATCAACACACTAAAAGGTTTATATGATATATCCGGTGTGGAAGTAGGCCAACATTTCTATTGGAAAATAGGAAGTTTCCAAGTCCACGGCCAAGTACTTATTACTTCTTGGGCTGTAATTGCTATTTTATTAGGTTCAGCCACTATAGCTGTTCGGAACCCACAAACTGTTCCGACTGGCGGTCAGAATTTCTTCGAATATGTCCTTGAATTCATTCGAGATGTGAGTAAAACCCAAATTGGGGAAGAATATGGTCCTTGGGTTCCCTTTATTGGAACTATGTTTCTATTTATTTTTGTTTCGAATTGGTCAGGAGCTCTTTTACCTTGGAAAATCATACAATTACCTCATGGGGAGTTAGCCGCACCCACGAATGATATAAATACTACTGTTGCTTTGGCTTTACTCACGTCAGTGGCATATTTCTATGCGGGTCTTAGCAAAAAAGGATTGGCTTATTTTGGGAAATACATTCAACCAACTCCAATCCTTTTACCCATTAACATCTTAGAAGATTTCACAAAACCTTTATCACTTAGTTTTCGACTTTTCGGGAATATATTAGCCGATGAATTAGTAGTTGTTGTTCTTGTTTCTTTAGTACCTTTAGTGGTTCCTATACCTGTCATGTTTCTTGGATTATTTACAAGTGGTATTCAAGCTCTTATTTTTGCAACTTTAGCCGCGGCTTATATAGGTGAATCCATGGAGGGCCATCATTGA
>LJCHANGYE44071
ATGAATGTTCTATCATGTTCCATCAACACACTAAAAGGTTTATATGATATATCCGGTGTGGAAGTAGGCCAACATTTCTATTGCAAAATAAGAAGTTTCCAAGTCCACGGCCAAGTACTTATTACTTCTTGGGCTGTAATTGCTATTTCATTAAGTTCAGCCACTATAGCTGTTTGGAACCCACGAACTGTTCCGACTGGCGGTCAGAATTTCTTCGAATATGTCCTTGAATTCATTCGAGATGTGAGTAAAACCCAAATTGGGAAAGAATATGGTCCTTGGTTGGCTACATTAATGTTGTTATTCACATATCTGTTCAATTTCATATGA
>LJCHANGYE44072
ATGAAAAATGTAACCGATTCTTTCGTTTCTTTGGGCTACTGGCCATCCGCCGGGAGTTTCGGGTTTAATACCGATATTTTAGCAACAAATCTAATAAATCTAAGTGTAGTACTTGGTGTATTGATCTTTTTTGGAAAGGGGGTGTTAAGCGATTTATTAGATAATCGAAAACAGAGGATCTTGAATACTATTCGAAATTCAGAAGAACTACGTAGGGGGGCCATTGAACAGCTAGAAAAGGCCCGGTCTCGCTTACGGAAAGTGGAAATGGAAGCGGATCAGTTTCGAGTGAATGGGTACTCTGAGATAGAGCGAGAAAAGTTGAATTTGATTAATTCAACTTATAAGACTTTGGAACAATTAGAAAATTACAAAAATGAAACCATTCGTTTTGAACAACAAAGGGCGGTTAATCAAGTCCGACAACGGGTTTTCCAACAAGCCTTACAAGGAGCTCTAGGAACTTTGAATAGTTGTTTGAACAACGAATTACATTTACGTACCATCAGTGCCAATATTGGTATGTTTGGGGCGATGAAAGAAATAACTGATTAG
>LJCHANGYE44073
ATGGGAGAGTGGGTAATTGGAGCTTTTATCAATCTCTTTGGCAGCATTGCCATCAATTTTGGGACCAACCTTCTCAAATTAGGTCATGATGAGAGAGAAAGGCATTCTGTGCTAGGCGGTGACAGTACAAATGGAAAGATTGTAACGAAACCCATCATACACTTCCAGACTTGGAGAATTGGTATTCTATTTTTTGCTCTTGGAAATTGTCTTAATTTCATTTCCTTTGGATATGCTGCTCAGTCACTTCTTGCAGCCCTGGGATCTATTCAATTTGTGTCCAACATTGCATTTGCATACTTTGTTTTGAATAAAACAGTGACTGTCAAAGTAATGGTTGCCACAGCTTTTATTGTCCTTGGAAACACTTTTCTTGTTGCTTTCGGGAACCACCAGTCGCCTGTTTACACACCAGAGCAGTTGGCAGAAAAGTATAGCAACATTACATTCCTCTTTTACTGTCTCATTTTGGTCTTGGTTGTTGCCTTTCATCACTCTGTGTACAGGAGGGGAGAAGTACTTCTTGCAATACCTGGATATGACCTTAAGCCCTACTGGCAAATGCTACTTCCTTTTTCCTATGCCATTGTATCTGGTGCTGTAGGATCATGCTCGGTGTTGTTTGCAAAATCCCTCTCTAACCTGCTAAGATTGTCCATGTCTGGTGGCTATCAGTTGCATAGCTGGTTCACATACTCCATGCTTTTATTATTTCTTAGTACGGCTGGCTTTTGGATGGCAAGGTTGAATGAAGGATTATCACTCTTCGATGCAATACTTATTGTTCCTATGTTTCAGATTGCATGGACTTTCTTCTCCATTTGTACAGGATTTGTATACTTTCAGGAATATCAGGTATTTGGTGCTCTAAGGACAACAATGTTCATATTAGGAATGATTTCTGTATTCATAGGCATTTCTTTGCTGGCACCAGACGAGGCAAAAGGA
>LJCHANGYE44074
ATGATGAGCATGGTCTTTTATCAATGGCAGCAGCAGCAGCATCTCCCGCGATTCTATCTCTCTCTCTGTCTCTCGCTGTGTTTCGAATTGACGATGGAGACCATGAGAGCCACTGGTTTAGTTTGTCAGTCGAGTCTCGTTGAGTTCAAACGCTCTTCGTTGCCTCGCAAAACCCTAACCCCTCATCCTCAAGATTCAGGAATATCGCTGCAAACTGTATTGGAACTTGGACCTACTGTACCTTTGTTTGGTGTCTGTATGGGACTGCAGTGCATTGGGGAGGCTTTTGGAGGCAAGATTGTGCGTTCTCCTCATGGTGTTATGCATAAAAAAAGTTCCCTTGTCTATCATAATGAGGGTGGGGAAGACGGCCTATTTTCTGGGTTATCAAACCCTTGTCTATCATCAGGAGTGCTTAAACATTTTTTTTAA
>LJCHANGYE44075
ATGGGAGAGTGGGTAATTGGAGCTTTTATCAATCTCTTTGGCAGCATTGCCATCAATTTTGGGACCAACCTTCTCAAATTAGGTCATGATGAGAGAGAAAGGCATTCTGTGCTAGGCGGTGACAGTACAAATGGAAAGATTGTAACGAAACCCATCATACACTTCCAGACTTGGAGAATTGGTATTCTATTTTTTGCTCTTGGAAATTGTCTTAATTTCATTTCCTTTGGATATGCTGCTCAGTCACTTCTTGCAGCCCTGGGATCTATTCAATTTGTGTCCAACATTGCATTTGCATACTTTGTTTTGAATAAAACAGTGACTGTCAAGTATGTTATGCTAAGTGAGGGCATGTTTTTAGAATGA
>LJCHANGYE44076
ATGGACATCTCTAACCTTCAAGTCCACATGGAGCAACTAAGCAAGATATTTGACCTCAATTTGCCCCAGAGCAAATTGCTCTCGCTTGATCCCAATTATTTGAATAAATCAGCTGTCCCAGTTTTACATAACCAGGAAAGAACACCGACCCATTATGTCAAGAAGTACAACTTGATTTCATCTGGTCTGGTTCAGTCTCAAACCAAAGTTGAGCTCACTACAGTTGTTTCTGTTCCTTTTTACCCACAATCAAAACAATGTGTAATGAGGTTAGCCGGTTCTTTATCAAGTAGTGAAATATGA
>LJCHANGYE44077
GCACCAGACGAGGCAAAAGGAGGTGAAGTCAAGGATAGCGCTTTAGTTTCTGTGGCATCTTCAAGCCTTTCAACTGAAGTAGACAGGCTGGTTGTGCTACCTGAAGATACCCAAATTAAAGACATGAGATCACTTGTGAGAGCAATGGTGATGAAGGCTGCCAATATGGTAGTCAAGGCAAAGGCTGCTTGCTCATTATCCATAGGTTTGGGAGAAGACACAATTCATGCATCTTCAGTTCTTGTGATGCCCATGGTTTCTTCCAAGATAAACGGTTTTAGAGGAAGTAGTTTTGATCGGGCTAAGTTTTCGAACACGAGAAGATATGGTTGGAGTAATATCTCAGGGGAGGATGAAGAAGGTATGAAAATGCTGGAGACGACTGCAATCCATGAAGTTGCCCATAGCATTGAATAG
>LJCHANGYE44078
ATGAGTTTTCAAGATCTCCAGAATGGCGCCAAAGCCTCGTCCTCGTCCTCAGCTGGTCGAATGGCTTCTCAGAATCCTTCACAAGCAGTGGCCGCTGGCATATTCCAGATCAACACCGCCGTTGCCGGATTCCGTAGACTTGTCGATGCTATCGGCACCCTCAAGGATACTCCCGATCACCGTCAGAAGCTGCACAATACAAGGCAACGGATAATGTTGTTGGTGAAGGAAACTTCTGCTAAGCTCAAATCCCTCAGCGACTCTGACCACGCTACCAATGTCGATCCAAGTAAGAGAATAGAAGATGCTAAGCTTGCAAGAGATTTTCAAACTACCTTGCAAGAATTCCAGAAAATTCAACAGCTCGCCTCTGAGCGCGAGTCTACATACTCACCCTTTGCCCAACCATCTACTATGAGCACAACCACTAGCTCAGTTGAATATCCAGCACCTACAATGGACCAGGAGAACCAGCCATTTCTCATGGAACAGAAAAGGCAAGAGTTATTACTGCTGGGAAATGAAATTGCATTCAATGAGGCCATCATGGAGGAAAGGGATCAGGGTATTATAGACATACAAGATCAAATTGGTCAAGCAAATGAAATATTTAAGGACTTAGCTGTTCTAGTTCATGAGCAGGGTGTTGTTATTGATGACATTCACTCAAACATTGAGGCTTCCTCTGCTGCATCAACCCAGGCTAGAGTACAGCTATCTAAAGCTTCCAAAACTGTCAAATCTAAATGTTCGTGGTGTTGGTGGGTGCTGGCAATTTTCGTAGTGGTGTTGGTGATCGTGTTCATTGTCTTTATCATATAG
>LJCHANGYE44079
ATGAGTTTTCAAGATCTCCAGAATGGCGCCAAAGCCTCGTCCTCGTCCTCAGCTGGTCGAATGGCTTCTCAGAATCCTTCACAAGCAGTGGCCGCTGGCATATTCCAGATCAACACCGCCGTTGCCGGATTCCGTAGACTTGTCGATGCTATCGGCACCCTCAAGGATACTCCCGATCACCGTCAGAAGCTGCACAATACAAGGCAACGGATAATGTTGTTGGTGAAGGAAACTTCTGCTAAGCTCAAATCCCTCAGCGACTCTGACCACGCTACCAATGTCGATCCAAGTAAGAGAATAGAAGATGCTAAGCTTGCAAGAGATTTTCAAACTACCTTGCAAGAATTCCAGAAAATTCAACAGCTCGCCTCTGAGCGCGAGTCTACATACTCACCCTTTGCCCAACCATCTACTATGAGCACAACAGTTGTGCAATTGGATGCAGCACTAGCTCAGTTGAATATCCAGCACCTACAATGGACCAGGAGAACCAGCCATTTCTCATGGAACAGAAAAGGCAAGAGTTATTACTGCTGGGAAATGAAATTGCATTCAATGAGGCCATCATGGAGGAAAGGGATCAGGGTATTATAG
>LJCHANGYE44080
TCTTCTTCTTCTTCTTCTTCTTCAACCTTCGCTTGGAACCTCGTCATTAGGTCCCACACCCTCAACGGCAGCCCACACCAAGCTCTCCTCCTCTATAACCTCATGATCTGCAGAGGCCTACCACCCCCCGACAAGTTCACCTTCCCATTTGTTATCAAGGCCTGCCTCGCTTCCTCTTCTCTCCACAAAGGAAAGGAGGTCCATGTGCTCGCTTTCAAATGTGGCTTTTCCCATGATATATTCCTTCAAAATACCCTGATGGACCTCTATTTCAAGTGTGGGGATTTTGATTATGGCCGTAAGGTGTTCGACAAAATGCGTGTAAGGAACATAGTCTCCTGGACCACCATGGTCTCTGGCCTCGTTGCCTGCTGCGCTGATTTGGATGCTGCTCGTCTGCTTTTCGAACAAATGCCTATCAAAAATGTTGTTTCCTGGACAACAATGATCAATGGCTATGCCAGAAATCGACGTCCCCACGATGCCTTTGAGTTTTTCTGGAGGATGCAGCGTCATAATGTCAAGCCCAATGAGTTTACACTGGTTAGCCTGTTAATCGCTTGCGCTGAACTGGGGAGCCTGAACTTGGGTCGCTGGATTCATGACTTTGCTCTCAAGAATGGGTTCACTATGGGAATTTTCCTCGGAACGGCTCTTATTGACATGTATAGCAAATGCGGTAGTTTGGAGGATGCGAAGCAAGTGTTTGACAGCATGCAAGTTAGGAGCACAGCTACGTGGAATTCTATGATTACCAGCTTGGGAGTGCACGGGCATGGAGAGGAAGCCCTGGATCTATTTGCGAAGATGGAGATGGCAAATATACAGCCAGATGCTATTACTTTTGTAGGAGTTTTATGTGCTTGTGTACGAGTAAATAACGTGACTGAGGGTCGTAAGTACTTTAAATATATGAGTGAACGTTATGGTATCACCCCTAACGCAGAACACTACACTTGCATTATTGAACTCTGCAGTCATGACAACATGTTGGATGAAGCTTGCAAATTAGCAGAAGTGGATGATATGCCTTCTTAG
>LJCHANGYE44081
ACAGCAACTCATCAGAGTCACAAAAAACCGGAAAAAAAAAAAAAAAAAAGCCTCAAATGTGTCGGTGTAGTTTTTAATACTAAAAAAAGGGCGCCAAGTCCTGTCGGAATTCTGAAATCCTCCTTCCTTAAAATATGCTGCTATACAATACGACGGAGGAGGAAAAATATGGAAAAGGAGGAGGAGGAGGCGGCGGCGATCGCAGACGACGAAAGAGTAGAAAACCATGATCTCTCCTCCAATTCCAATTCCAATTCCAATTATTGTGATTGTGATAAGGATGAAACCCTATCTCTTCTGAATCTGATGGACGACGATGGTTTTCCTCGACACAACGACAATAATGATGAGAATAATAGCAGCATCAGAAGAGATACTATCCGATCAATTGAAGAATCGGAAGAAGAAGAAGATAGTAGCTTCGCATCAGATTTCTATGGATGCGGAACAGATTGGTCTTCTTTGTTGGAAAATCACAAGCCCACCACCAACAACCATCCCAATGCCACCATGCTGGGTCTGGGGCGGCGCCTCAAACAGACAAATCTCTTCCAGATGTGGGGGTGGGGCTCCCCCAACAACAACAACAACCATGATGTTGTGGATGATAATCACCATCCTCCTCCAAATAAGAAGATCAAGTCCATGTTCTCTGCTGGTTCCCCTTCCTCCACCACCATTTCCAAAATGAAATCAAACACCAACACCAACACCAACACCAACATCAACATCAACAAGAAGAGCAAAACTAGTAGCATTACTAATACTTCTTCTGGATTTGCCAACAAACAGCAGCAGCAGCAGCAGCGTCCCCGTCTTTGCCCCTTCTATAAGAAAATCCCAGGGACACCCTTCACTGTAGATGCATTCCGCTATGGCTGCATTGAAGGTTGCAATGCATATATCCTAAGTCACTTCCATGCTGATCACTATGGTGGCTTGACCAAGGGATGGTCACATGGCCCCATCTATTGTACCCCTCTCACCGCTCGGCTGCTCAGAATGTGTCTGTATGTTAATCCATTATTCATCCGTCCTTTGGAATTAGGTACTGAACATGTCATCGATGGAATCAAAGTGACAATGTTAGAAGCTAATCACTGCCCCGGTGCAGCTCTTATTCACTTTTGTCTTCCAAATGGACAACGTTATTTGCACACCGGAGACTTTAGAGCCAGTAAACTTATGCATGCTTATCCCCTTCTCATAAACCAACGAGTCAAGGCACTTTATCTTGACACGACATACTGCAACCCAAAGTACAGGTTCCCTTCCAAAGAAGATGTTATGAGTTTTGTTGTGAGAATCACGCAGAACTGTCTGAGGAAGCAACCCAAAACCCTTGTTATTGTTGGGGCGTATAGCATCGGGAAGGAATGTGTTTATCTTGCAATTTCCAAGGCTTTAGGGGTTAAAATATATACAAACACCACAAGGAGGCGTATTCTGCAGTCTTTTGGTTGGCCTGAACTTTCTGGGAATCTGTGTTCACAAGGGAATGAAACACCTCTCCATGTACTGCCCATGTCATCTCTGAGATTCGAGGTCCTAGAGCATTACTTAAAGCCGTATATGAATCAGTATACAGCAGTTTTGGCATTTAGGCCAACAGGTTGGACTTACTCTGAAACGATTGGTAATTGCTTGGACCTAATAAAACCCACTTCCAGAGGCATTGTCACAATTTATGGAGTTCCATATAGCGAGCACTCCAGCTTCACAGAACTACAAGAGTTTGTTCAGTTTCTCAGGCCTGACAAGATAATTCCAACTGTAAATATTGGAAATGCTGCTAATCGAGATAAGATGCAGTCTTACTTTAAAGAATGGATGAAACGATAA
>LJCHANGYE44082
ATGCATTATTGTGTCATCTTAAATTTACCCCTCGGCAGCAAATCAAATAACCTAGCCACCTTCAAGATAACACTGAACGTGCCATCCGAGTTGACTGAATTGTCTAATATGCCAGTAGTTCATGAAAAGCTTAACGGGCATCTAAAAACAGTAAATTTCGAAGAATCACCAATTATGTCAATTTATTTGGTGGATGTTGTGATTGGTTTATTTGATCATATAGAAGAAACAACGACCGATGGGATTAAGGTTCGTGCATACTGTCCTGTTGGTAAGAGTGATCAAGGAAGGCTTGCTTTAGATGTTGCAGCGAAGTCACTTAATATATATAAGAAGTTATGA
>LJCHANGYE44083
ATGCATTATTGTGTCATCTTAAATTTACCCCTCGGCAGCAAATCAAATAACCTACTTGCAATTGTGGTGACACATGAAGTTGCACATCAATGGTTTGGCAACCTGGTAACAATGGAATGGTGGACTCATTTATGGCTTAATGAAGGTTTTGCAACATGGGTAAGTTATTTAGTTACTGACACCTTATTTCTTGAGTGGGAAATCTGGACTAAATTTCTTGAAGACACTGCTGGGGTTTACATTTGGGTGCACTGGAAACCTCACACCCAATTGAGGTATTGCTGTTTGAAAGTGCACCATGAAATCCAGTTTTGTCCATTTGACGTTGGCAAGCATATATTTGGAGGTTGA
>LJCHANGYE44084
GCCACCTTCAAGATAACACTGAACGTGCCATCCGAGTTGACTGAATTGTCTAATATGCCAGTAGTTCATGAAAAGCTTAACGGGCATCTAAAAACACTTGCAATTGTGGTGACACATGAAGTTGCACATCAATGGTTTGGCAACCTGGTAACAATGGAATGGTGGACTCATTTATGGCTTAATGAAGGTTTTGCAACATGGGTAAGTTATTTAGTTACTGACACCTTATTTCTTGAGTGGGAAATCTGGACTAAATTTCTTGAAGACACTGCTGGGGTTTACATTTGGGTGCACTGGAAACCTCACACCCAATTGAGGTATTGCTGTTTGAAAGTGCACCATGAAATCCAGTTTTGTCCATTTGACGTTGGCAAGCATATATTTGGAGGTTGA
>LJCHANGYE44085
ATGATGGAGGCTCCACATCATGATACAGTGGATGGATCTTCTTCATATTCTAATAGCAATAGCAATAGCAATAGCAATACTGCTGCTAGTCCTCTAAAGAAAACTAGGAGGATAGCGGATCAGCAGCTTCGACATATGGATTCGATAGCGAGTATGCCTTCGGGAGCAGGGAAGATACCCAGATTGAATGCTGTCATACTTGGAGAGGCACTTGCCTCCGAGGATGATGATCTCGTCTTCCCCAGCGATCACTTCTCCACCCAGGCTCTCATCCCCTCTCCCCAGAAGTATTTAGAGATGTATACAAGGTCAATTGAGGACCCTGCTGGGTTTTGGTCGGATATTGCGTCGGAGTTCTACTGGAAACAGCAATGGGGCCAAGAGATCTACTCGGAGAATCTCGATATCAGAAAAGGGAACATCAAGATCGAGTGGTTCAAGGGTGGTATCACCAACATTTGCTACAACTGCTTAGACAGGAATGTAGAATCCGGAATGGGTGACAAAATTGCCTTTTACTGGGAAGGAAATGAGACTGATCTTGATGACAGTTTAACTTACAGGCAGTTGCTGGAGAGAGTTTGCCAGCTTGCAAATTACCTGAAACATATTGGTGTTAGAAAGGGTGATGCTGTCGTGATTTATTTACCAATGCTTATGGAATTGCCGATCGCAATGCTCGCTTGTGCTCGCATTGGTGCTGTCCACTCGGTTGTTTTTGCCGGATTCTCTGCAGAGTCTCTTGCCCAAAGGATCATAGATTGCAAACCAAAGGTTGTGATAACTTGCAATGCTGTTAGGAGGGGGCCGAAGGTCATCTATCTCAAAGATATAGTTGATGCTGCCTTCATAGAATCAACCCAAAATGGAATCTCTGTAGATGCATGCTTGATCTATGAAAATCAATCAGCCATGAAGAGGGAAGCTACCAAATGGCATGACGGAAGAGATATCTGGTGGCAGGATGTTGTTCCTAAGTACCCAACTACATGTGCTGTTGAGTGGGTTGATGCAGAGGATTCACTTTTTCTCCTGTATACTAGTGGCAGCACTGGAAAGCCTAAGGGTGTTCTGCATACAACTGGGGGATACATGATATACACTGCAACAACATTCAAGTATGCATTTGACTACAAGCCATCAGACATATACTGGTGTACAGCTGACTGTGGTTGGATTACTGGACACAGCTACGTTACTTATGGGCCTCTGCTTAATGGAGCAACAGTTGTAGTATTTGAAGGGGCTCCAAATTATCCAGATTCTGGACGATGTTGGGACATTGTTGACAAATACAAGGTGACAATATTTTATACTGCCCCTACACTGGTGCGCTCTCTGATGCGTGATGGAGATGAGTATGTCACCCGCTATTCACGAAAATCCTTACGAGTACTCGGTAGTGTAGGCGAGCCTATAAATCCCAGTGCATGGAGGTGGTTTTTCAATATAGTTGGAGATTCAAGATGCCCCATATCTGACACTTGGTGGCAAACAGAGACAGGTGGCTTTATGATTACTCCTTTACCTGGTGCCTGGCCACAGAAGCCTGGTTCTGCCACTTTTCCTTTCTTTGGAGTTCAGCCTGTCATAGTGGATGAGAAGGGTATTGAGATTGAAGGTGAGTGCAGTGGATATTTGTGTGTGAAAGGTTCATGGCCTGGGGCATTCCGAACTCTTTATGGGGATCATGAAAGATATGAAACTACTTACTTCAAGCCATTCCCAGGCTATTATTTCTCTGGTGATGGCTGCAGCAGGGATAAGGATGGGTACCACTGGCTTACCGGAAGAGTTGATGATGTCATCAATGTCAGTGGACATCGTATTGGCACAGCAGAAGTGGAATCTGCTCTAGTTTCACATCCCCATTGTGCTGAGGCCGCTGTTGTTGGTGTTGAGCATGAGGTTAAAGGACAGGGCATTTATGCATTTGTTACTCTGATCGAGGGGGTTGATTATAGCGAGGAACTCCGAAAAAGTCTTAAGCTTACTGTGAGAAACCAGATTGGAGCATTTGCAGCTCCGGACAGAATCCATTGGGCACCTGGTCTTCCAAAGACAAGAAGTGGAAAGATAATGAGGAGAATTCTGAGGAAAATAGCTGCTAGGCAGTTGGATGAGCTTGGGGACACAAGCACGCTTGCAGATCCGAATGTGGTTGAAAAGCTTATTGAACTTGCTGATCATTGA
>LJCHANGYE44086
ATGGGGGCGAGTAGCGATCCGAATCAAGAGGGGTCAGACGAACAGCAGAGGCGGTCGGAGATCTACACGTACGAGGCGCCGTGGCAGATATACGCGATGAATTGGAGCGTCCGTAGGGACAAGAAGTACAGGCTGGCCATCGCTAGTCTTGTGGAGAACTACTCCAACAGGGTTGAGATCGTCCAGCTCGACGACTCCAACGGGGAGATCCGCTCCGACCCTAACCTCTCATTCGAGCACCCCTACCCTCCCACCAAGGCCATCTTCATCCCTGACAAGGAGTGCCAGAAGCCAGACCTCCTAGCCACCTCCAGCGACTTCCTCCGCGTCTGGCGCATCTCCTCATCCGACGAAGACGATGAGGACCACAACCACAACCACCACCCCCATCACCCCCACCCCCACCCTCACCGTCGTGTCGAAATGAAGAGCCTCCTCAACAACAACCGCAACAGCGAGTACTGCGGGCCCCTCACCTCCTTCGACTGGAACGAGGCAGACCCCAAGAAGATCGGCACCTCCAGCATCGACACCACCTGCACCATCTGGGACATCGACCGGGAGACCGTAGACACCCAGCTCATCGCCCACGACAAGGAGGTCTACGACATCGCTTGGGGCGGAGTCGGCGTCTTCGCCTCCGTCTCCGCCGACGGCTCCGTTAGGGTCTTCGATCTCCGGGACAAGGAGCACTCCACCATCATCTACGAGAGCTCCGAGCCGGACACCCCCTTGGTCCGCCTTGGTTGGAACAAGCAGGACCCCAGGTACATGGCCACCATCATCATGGACAGCGCTAAGGTCGTCGTTCTGGATATCCGCTTCCCCACCCTTCCCGTTGTCGAACTCCAGAGGCACCAGGCCAGCGTCAATGCCATTGCCTGGGCCCCTCACAGCTCCTGCCACATTTGCACCGCCGGGGACGATTCCCAGGCCCTCATTTGGGACTTGTCCTCCATGGGCCAGCCAATTGAGGGTGGCTTGGATCCCATTCTCGCTTACACCGCCGGTGCTGAAATCGAGCAGTTGCAGTGGTCCTCTTCCCAGCCTGATTGGGTCGCTATTGCCTTCTCAACCAAGCTTCAGATTCTGAGGGTATGA
>LJCHANGYE44087
TCTGTATTCTCAGCATTACTTGATGCTCTTCTATTGCGTGCTCAGGATCGGGTGTCAAAGAAGCAGATTGGGATTGGCCATAGAGTTGGAGATCTCTATGTGGTGGATGAGTCTACATTTAATGATGAGGCCGTTGCACTTAACTTGCCTGATGGCCTTGTGCATTTTAGGATGAACTTGGTGGAACTTTTGGTGGATATTTGTCAACTTTTAGGATCTGCTACATTTATACAAAAGATATTCTTTGGTAGTTGGATGTCTTCAAGTGTACAAATTCCTTGGAAGGAGGTGGAAACTAAAATGTTTGCTCTTAATGTGGTTGCTGAAGTAGTACTACCGGAAGGCCAAACCTTTGATTTTTCAATGGTCATGCACTTGGTGACAATCTTGTCCAATAGGTCTTCTGATGAACTGAAAGGCTTCATGTGCATTGTATACAGATCAGTTGCAGATGTTATTGGTTCCTATTCCAAGTGGATATCTGCTTTCCAAACTAATGCTAGATCCTTATTATTATTTCTTGCTGCTGGGATTTCGGAACCTCTGTCTTCAAATGCTTGTGCGTCTGCTTTGCGTAAATTTTGTGAAGATGCTTCTGCATTAATGTGTGAACCCTCAAATTTGGAAATTTTAATCTGGATTGGGGAGGGATTGGAGAAAAGGCACTTACCTTTGGAAGATGAGGAGGAAGTTGTTGGTGCAATTACTCTAGTACTTGGCTTTGTTCAGAACAAGGAGATAAGGAACAACTTGTTGGCTAGAACTCTCTCTCCTAGTTATGAAGCTATAGGGAAACTTATTGAAGATGATCACGAGCATTCTTTGAGGCAGAATCCCGCTACTTATACACAAGTAGTCAACTCTGCAGCAAGAGGTTGGTACAGGATGGGAACTATATTCAGTCATCTTGCAACACCTTTGTCAACTGGTCCTACAGCAGATGATCCCATCTATGCACTGCTGGGGGTTTTCTGGCCAATGCTTGAAAAACTTTTTACGTCAGAACACATGATGAATGGAAGTTTATCAATGGCAGCTTGCAGGGCTCTTTCACAAGCAATTCATTCCTCGGGCCAACACTTTGTAACACTATTGCCCAAAGTATTAGATTGCCTCTCCACAAATTTTGTGTCATTCCAAAGTCATGATTGCTACATTAGAACAGCTTCTGTTGTCATTGAAGAATTCAGTGGTAAGGAGGAATATGGACCTCTATTCATCAGTACTTTTGAAAGATTTACGTATGCAACGTCCATAATGGCTCTTAATTCTTCATATATATGTGACCAAGAACCTGATCTAGTGGAGGCTTACACTAATTTTGCATCTACCTTTGTTCGTGGCTGTCCTAAGGAAGCACTAGCTGCCTCTGGTTCCCTTCTTGAAGTATCCTTTCAAAAGGCAGCTATATGCTGTACGGCAATGCATCGTGGAGCAGCACTGGCAGCAATGTCATATTTGTCCTGTTTCTTGGAGGTTGGCCTCACATCTCTGTTGGAATCCTTGACTTGTGCCTCTGAGGGATTATTTGATGCCATGGCAATTCAGGTCATATCTCATAGTGGTGAGGGACTTGTATCTAATGTGGTATACGCTTTACTTGGCGTTTCAGCAATGTCAAGGGTTCATAAGTCTGCAACGATTTTGCAACAATTGGCTGCAATATGCAGTTTAACTGAGAGAACAACGTGGAAGGCTATTCTTTGTTGGGAGTCTTTGCATGGATGGCTACACTCTGCGGTACAGACTCTACCAATTGAGTACCTAAAACAGGGAGAGGTTGAATCTTTAGTACCAGTTTGGGTGAAAGCCCTTGCTGGCGCAGCTACAGATTATCTTGAGAGCAGACGTTGTGATGGAGGAAAGAACAATCATGGGCATATGCAGGGGAAAGGGGGAAGAATTTTGAAGCGTTTAGTTCGAGAATTTGCAGATAGTCACCGCACTATTCCAAATCTGACTTGA
>LJCHANGYE44088
TCTGTATTCTCAGCATTACTTGATGCTCTTCTATTGCGTGCTCAGGTGGATGAGTCTACATTTAATGATGAGGCCGTTGCACTTAACTTGCCTGATGGCCTTGTGCATTTTAGGATGAACTTGGTGGAACTTTTGGTGGATATTTGTCAACTTTTAGGATCTGCTACATTTATACAAAAGATATTCTTTGGTAGTTGGATGTCTTCAAGTGTACAAATTCCTTGGAAGGAGGTGGAAACTAAAATGTTTGCTCTTAATGTGGTTGCTGAAGTAGTACTACCGGAAGGCCAAACCTTTGATTTTTCAATGGTCATGCACTTGGTGACAATCTTGTCCAATAGGTCTTCTGATGAACTGAAAGGCTTCATGTGCATTGTATACAGATCAGTTGCAGATGTTATTGGTTCCTATTCCAAGTGGATATCTGCTTTCCAAACTAATGCTAGATCCTTATTATTATTTCTTGCTGCTGGGATTTCGGAACCTCTGTCTTCAAATGCTTGTGCGTCTGCTTTGCGTAAATTTTGTGAAGATGCTTCTGCATTAATGTGTGAACCCTCAAATTTGGAAATTTTAATCTGGATTGGGGAGTACATTTTCTTAGGGATTGGAGAAAAGGCACTTACCTTTGGAAGATGA
>LJCHANGYE44089
CATCACCATCACCATCACCATCACCATCACCATCACCATCACCATCAACCTTTCCTAAACGATTTTGAAGTCGAGTTCTTCGCCGCTCAGATTCTTAAACGAAAGATCCAAAATGAAGGATATTATTTGCAGTTGGGAGCTAAAGATGCTTTGCTAAATGCTCTTCTTGTAGCTGCTAAAAGATTTAGTTCAGGACCCTCACAGCTTTTAACACAAATCTGTCTTGCACTCTCTGCTCTTATACTTCATGCTGTCGAGCATAGTAAACCTATTGAGCAACTTTTTTACAGTCTTGAGAATCTGCAAAGCCAGGATGATGGCAATATTGCTGTTTTGGAGATGCTCACTGTCCTGCCTGAAGTTGTCGAGGATCAAAGTACTGATTCTATTATAAGTCCAGCTCGCCGAGGCGAGTACGGCCGAGAGCTTCTTTTGCGCACGCCTATGGTTCTTGAGTTTCTACTGCAGCAATCTGAGAAAAGGCTTGATGCTGGCATTCAACTGCATGAGAGGAACAAAAAGATATTGCGTTGTTTATTGAGTTGGGTTCGAGCTGGGTGCTTCTCAGAGATTCCCCCCAGCTCATTGCCAACACATCCACTTCTTAATTTTGTGTTCAACTCTTTGCAGGTTTCATTGTCATTTGATCTAGCCATTGAAGTTCTTGTTGAGCTTGTGAGTCGACATGAGGGGCTACCACAGGTTTTGTTATGCAGAGTAGGATTTCTTAAAGAAGTACTTCTTTTACCAGCTCTTACTAATGGAGATGAGAAGGTGATTGGTGGTCTTGCATGCTTGATGTCAGAAATTGGTCAGGCGGCACCATCTCTGATTGTAGAAGCAAGTCCTGAAGCACTTGCATTGGCAGATGCACTTCTGAGTTGCGTAGCATATCCAAGTGAGGAATGGGAAATAGCAGACTCAACTTTGCAGTTCTGGTGTTGTCTTGCAAGCTATATTCTTGGCCTCGATGTGGACAGTGGCAAAAACAAGAAAATTGCTGAAGATATGTTTTTTTCTGTATTCTCAGCATTACTTGAT
>LJCHANGYE44090
ATGATATATCCAGACAAAATTGAGGAAATAAGTGACCTGGCAATATATAACACCCAACTCAACTTGCTCAAAAGTGGTTTCAACGAGTCATTGTTGGTACATGAACCATTCTTTTCTTGTATGCCCTTTCTGGAGCCATTGTTTATTAATTTGATGTTTCTGCCTCAATGCACATATTTTTTGGGTTTCCATTTGCTCTCTTTACCGTTAAACCTGCCCATTGACTCTTTTGTTATTGTGAAGTTTGAGTCTTTTTTACGCTTTGACAAATCGCTTGGATCCATTTCTTTTGCCTTGTCCATGAGAGGTGTTTTCCAAACTTCTCATAAATTTATTCAATTTGAATATTATCTATCCTCGTTTGTCTTGCCACTTATTTATCTTGACATCCGTATGTAA
>LJCHANGYE44091
ATGGCGAACAACGACGAGTTTCCGTTGTCTGCCATAGACGGAGCCACCCCGGAGTTCACCCGAAGGAGAGAAGGTCCTCCCGCCATCCATCCAATGGCGGACTTGGGGACGCCCACTGGAGGACAGTCAGTAGACGCGCGGGATAAGCGCGGAAGAAGTCATGGTCATTCGCGGAGTCCAGACGGTCACCGGCGGAGGAGAGACTCACATGCCAGGCGACTGGAAAGTAAGTTGAGGGACCAAGATGCTGTCATCCGGCGAATGGCGGCGGAGATGGAGGATCTGAAGCGGCATGTCAAAGGGAAAGGTGTAGCTGGAGTGGGAGACCATAGTGAGCGCACCCCATCCCGCCGTTCAGGCGGACAGAGTCAGCGACGTACTCAGTCCATATCTATTACCAGAAGTTACCAGGTTGGTGATTCCGACGCGAGTGCAGAGAAGTCTAGCGCGCAAGACAGCACCTACAAACCCTCACGTCCGGAGACGACGTCGAGGTACTCTTACTCCGCTCATTCAGAGGATTTGCGGGCAGTCTTAAAGGAGCGGGCTCGCCGGCGCGAAGCTCAGAGAATACCGGCGTTCCAGCGGTTATCCTATGGGGTTCACGCCAGCTAG
>LJCHANGYE44092
ATGATAAAAATGGCAGAACATATGAGGGAAGTTTTGTCGGTACAGCCTGCCATCAAAAGGGGGAAAACTGAAGAAAAAGACGTGATTAGTTTCACCTCAATGGATCTAGAGCGTATCCAGACGCCGCACAACGATGCCCTAGTAGTAACACTACGCGTCAAAGAATTCGATGTTAGACGGATCTTGATCGATCAGGGAAGCTCGGTCGAGATCATGTATTATGATGCGTTCAAGCAACTCAAACTCCGAGAGACAGACTTGGCTCCGGCAACTTCGCCACTGGTTGGATTTAACTCGCAACCGGAGTGGCCCTTGGGAAAGATTATCCTGCCGGTCAAAGCGGGATCCGTGGTCAAGCAAGTGGAGTTTTGGGTGCTACAAGTGCCTTCGACGTACAACCTTATCCTTGGAAGGGGATGGCTTCACGCTATGCAAGCCGTAGCGTCGACCTACCACCAGGTGATGAGATTCCCCTCGGCTATGGGGGCAATCGAGGAGATTTGGGGCGATCAGGTCATGTCCAAGCAGTGCTTCGTGGCGGTCAACGGGAGCCGGGCTGCCAAAGGATTCGTTCAAATGATTGAGGGACCGGAGGACCAGGGTGTCCTGGATGATGTGGGCACCAAGGCCGAAGACAAGGTTGTTGAGGAATTTGTTGAGGTGCGAATTGATACAGAACAGCCGGACAAGTTCTTCTTGCTCGGTTCGAGTCTCACGGCCATAGAGAGGACCGCGATGGTTGAGTTTTTGTTGGCCAACATCGAAGTCTTCGCGTGGTCGCCTTACGACATGCCTGGCCTCGACCCAAGTTTTATATGCCATCACCTCAATGTCTTCCCTGGAAAGTGGCGAGTTTGTGTCGACTATAAGACAGTCAACCGAGCTTGTCCCAAAGATAGTTTCCCTTTGCCGCGAATTGACCAGCTCGTGGACTTGACGGCTGGACATAATAGGCTCAGTTTCTTGGATGCCTACCGCGGCTACCATCAGATCGCCATGCATGGGCCTGACCGTGAGATCACCTCTTTCACGACTCCAAGGGGACTCTTCTGCTACCGAGTCATGCATTTTGGTTTGAAGAACGCCGGGGCAACCTTTCAGAGGATGGTGACCAAAATGTTTGCTCCTCTGCTTGGCCGGACAATGGAGACTTACATCGATGATATGGTGGTAAAGAGCCGACATGAGGCGAACCATTTGTCCGACTTAGCCGAAATGTTTGCCATTCTAAAGAAGCACAAGCTGCGCTTGAATGCGTCGAAGTGTGCCTTCGGCGTGGGATCCGGAAAATTTTTGGGTTTCCTAGTCACGAACCGAGGCATCGAAGCAGACCCTACTCAGATCAGAGCCGTACAAGAGTTGAAGCAGCCCAGCTCGGCTAAGGACATGCAGGATCTGGCCGGGATGGCCGCCGCGCTTAATCGGTTTATAAACCGGTCATCAGATCGCTGTCGCCCTTTCTTTCAAGCTTTGAAGTCAAAGTTCTCGTGGGACGAAGAGTGTGACCGAGCCTTGGCTAAGCTCAAGGAATATCTGTCTACTCCACCACTGTTGGTTACACCAAAGCCGGGTGAGGAACTTTACATTTACCTTGCCGTCTCCCAGCATGCGGTCAGTGCGGTGCTAGTCCGCGCTGAAGGAATCAAGCACTTCCCAATCTTTTATGTCAGCAAAACTTTGCTACCGGCAGAGTCGAGATACTTGCCGTTGGAGAAGCTTGCTTTGGCATTAATGATGGCCTCTCGAAAATTGGCGCACTATTTTCATGCA
>LJCHANGYE44093
ATGCCTCCACCCCGCCAAGCAGTGCCACTCTTTGAAGATACGGACTTGGCCAGGCTGAGCGCCACCCCTTTCTCCTTGGAAATAGAAACAACACCGCTTCCGGCAGGCTTCCACCAGCCTAAGTTCACACTCTACGACGGAAAAACCGATCCTTACATGCATGTGAGCCACTTCCGACAGGTTATGGCCGGACATAGGCGAAATGACGGACTTATGTGCCTAATCTTCCCGTCAAGTTTAGGCGAGCTGGGCTTAAAGTGGTTCGAGAGGTTGCCGGAAGGGAGCATACAAAGGTGGCATCAGTTGGCCGAGGCGTTTGTTACACGCTTTAAAACCAACACAAAAACATCGAAGGAAGTCGATCACTTGCTAAGTGTCAAGATGGAACCGTGCGACACACTGAAGGCGTACAACTCAAGGTACTGGGAAACCTTCAACGAGATCTTGGATTGCCCGGTCAACCTCGCAATCACGCAATATAAGCGTGGTCTCCCAGTCGGCCATAGATTGCGGGATTCGCTTACCATGCACCAACCGACCTCCATGGGCCAGCTCATGCAGCGCATCAATGAGCACATCCGAGTAGAGGATGACGCGTCAGCTTCTACCGTAAAGGCAATTCCGGTAGCAACAGACAAGAAGACAGCAGGCAAAGTGCACGCAGTTGGGCAAGAGTCCAGCCGCACAAATGAACGAGCAGAGGAATCAGACCGTGGCTCGAATCGCAAAAATCGGGGTAGAGGACGTCGGAACGACTGGGATGACTACGCCCGAGATGATGTGGCGGATGCTAACAGAAGATTGAAGGCAAGGACTGGCATCACCACGGTCTTCAAGATTCCAATTTATCGCATACTTAGCAAAATCCGAGACGAGGAGTATGTCCGACAGAAGGTTTATAATCCGCGGTATCGTTGCACATTCCACCGGGAGAGGGGCCACCGAACAGAGGATTGTTTTCCTTTGCGGCAACACTTAGAAGAGCTGGTCGCGGCCGGGCATCTAGATCCTTACATTGATGGCGGCATAAAGCCGAATTAG
>LJCHANGYE44094
CCTCATTTGGTGCCGACAACAAATTTGCAAGCACAACCCGGTATAACGGCGCCGTGCGGTGGACTTTACGGGCCTCAATTCAATATCTCATCACCAACTGGCTTGTCTATAGGCGCTGATGGCCAGTATCGTCAAATGTCCTCACCAATGATGAATTCGCAGCACCAGAATGGCCAAGTCGCCCCTAGTTCAGTCTTCGGGTCCATAAGCCAAGTTCTGGGAATACCAACATCAAACTCTCTCCCTCAACAGTTTCTCACTCTCGCCGATGTGCAAGCCATGTTCGATCTCAAACGAGGCAAGCGGACCTTACCCTCTTTGCCTGATCCGGATGTTGAGCCGCCTTACCCCGTTGAGCCGCCTTACCCAATTGAGATGCTGAGCTATCCATACCCTGAGGGGTATACAGTGCCGAAGTTCATCAAGTTTAAT
>LJCHANGYE44095
ATTTCAAGAGAAATAAACGATTCAATGATCGGATCAAATAATATTACTATGGTTCGAGAGAAAGTAACAGTATCTACTCGGACACTACAATGGAAGTGTGTTGACTCAAGGGCAGACAGTAAGCGTCTTTATTATGGACGCTTTATTTTGTCTCCACTTCTGAAAGGCCAAGCCGACACCATAGGCATTGTGATGCGAAGAGCTTTGCTTGGAGAAATAGAAGGAACATGTATTACACGCGCAAAATTTGAGAAAATACCACACGAATATTCTACTATAGTGGGGATTCAAGAATCAGTACATGAAATTTTAATGAATTTGAAAAAAATTGTATTGAGAAGTAATCTATATGGAACTTGTGACGCGTCTATTTGTGTCAAGGGTCCTGGATATGTAACTGCTCAAGATATTATCTCGCCGCCTTATGTGGAAATTGTTGATAATACACAACATATAGCTAGCTTGACGGAACCAATTGATTTGTGTATTAGATTACAAATTGAGAGGAATCGCGGATATCGTATAAAAAGTCCAAATAACTTTCAAGACGGAAGTTATCCTATAGATGCTGTATTCATGCCTGTTCGAAATGCAAATCATAGTATTCATTCTTATGGGAATGGGGATGAAAAACAAGAGATACTTTTTCTCGAAATATGGACAAATGGAAGTTTAACA
>LJCHANGYE44096
ATGGTCACGCAGTTTGGTGTCCCCAAGATTTTGATCTCTGACAATGGCACCCAGTTTGACGGTCGCCTATTCAGAGGATTTTGTGAAGATTTGAAGATAGAATTCTACAACTCCACCCCGGCTTACCCGCAGTCCAATGGTCAAGCCGAGGCATCGAACAAGACTATACTGACTGGGTTGAAGAAACGGCTGGAGAAGGCAAAGGGAAAATGGGCTGAGGAATTACCCAGCGTCCTTTGGGCATACCGAACAACCCCGCGGCGATCTACCGGGGAAACTCCATTTGCTTTGGCTTATGGCATGGAGGCGGTCATACCTTTGGAAGTTGGAATGCGCACCCTTAGAAGCGAGAGTTTTGAGCCCGAGCTGAACGCCGAGGCTATTGCC
>LJCHANGYE44097
CCCGGCCCCACACTTGACAAGATATATATTGAAGTTGGCAAGGGTAATCCTGAGACCTGGATTGTTGATTCTGACCAGTCCGACTGGTTTCGGATGCTAAATAAAATGAGATTCAAGCTCGTTGGTGGCAAGGACAAAGAGTACATTCGTTACGAGATAGAAGTTGTGGGCCGGTTCTTCCCAGTTAATGTTTGGACAGACTACGAAGATATGTTGTTGGAAAATGTAAGAAGTATTCAAAAGGGTGTCATATATTTAGTGGTTGCTACTGTTAGTGGAAAAGAATGCAAAATTACTTTCAGGAGCAAAATATACTTTAAAATTGTTTAG
>LJCHANGYE44098
TCGGCTGAGGGGTTTGGCACTGTGGTAATTCGTTGCTGCTCGGTCCTGAGAGCCTCAGGAATGGACAATGGTCCCCTTGGACTCTGCAGGAAAAGGATGGCAAGTGTAAGTGTGAGCGCGGTCGCGCGAAAGGAGCTGGACTTTAGCTCGGTCATTCAGAGTGCCAAACCACCTCGGTTGTCTAATCTAACTAAGGAGCTCGATCGCCCAAGCAGACCAGATGTTAGCCCGGTTGAGCGGCCAAGTCCTTTTGTTATCTCGGTTTTTGCTGAGATTGAGACAAACATGTTATTTGCTCGGTTAGGTTGGTTTTTTGGATCAAATGAAGACCAGGAGCCCGGTCCGCCCCAGTTCTTCAGTGTTCTTCAGGAAAATAAAGAACACCAAGAACAGTGGGAGGTTTGG
>LJCHANGYE44099
GGCATCTGCAGTATCTTCCTGTCCCAATTGCTTTTCAGCATCCACATTCTTCTCATTTTCTTTGGAAGGTTCTTCACTCTCCGGAGCAATTTCATCAGTGGGAGTTCCCCAATTCCTGCTACCACCACCATCACGTTGGCATCTGCAGTATCTTCCTGTCCCAATTGCTTTTCAGCATCCACATTCTTCTCATTTTCTTTGGAAGGTTCTTCACTCTCCGGAGCAATTTCATCAGTGGGAGTTCCCCAATTCCTGCTACCACCACCATCACGTTGGCATCTGCAGTATCTTCCTGTC
>LJCHANGYE44100
ATGGCAATGGAGCCCGAATTTGGAATTTCTACTCCGCGAAACCCTTCTCCGTATTCATGGGTGAATCTCTCGAGGAATCTAATGCTAGCATACCAAAGCTTTGGTGTGGTATATGGAGACTTGAGCACTTCACCTCTTTATGTTTTTAAAAGCACATTCATAGGGAAGTTGCAGAATCACCAGGATGAGGATGCAATATTTGGTGCATTTTCATTAATTTTTTGGACCCTGACGTTAATTCCTTTGCTCAAATATGTGTTATTGGTATTGAGTGCCGATGATAATGGCGAAGGTGGGACATTTGCTCTTTACTCGCTGCTTTGCAGGCATGCAAAGTTTAGTTTACTTCCCAATCAACAAGCGGCTGATGAGGAGCTGTCTGCTTACAGATATGGCCCCTCAAGACAGGGTCCAGGTTCTTCATCACTGAAGAGATTTCTTGAAAAGCACAAAAAAGTGCGGACATCTCTACTTATTGTGGTGTTATTGGGGGCTTGCATGGTCATAGGTGATGGTGTGATTACTTCTGCAATTTCAGTTCTGTCATCAGTATCAGGGCTTCAAGTTACTGAACATAAGTTGACCGAAGGTGAATTGGTATTGCTTGCCTGTGTCATATTGGTTGGACTATTTGCATTGCAGCATTATGGCACTCACAGGGTAGCTTTTGTGTTTGCTCCAATTGTTATTATCTGGTTGATATCAATTTTTTCCGTTGGGCTGTACAACACTATACATTGGAACCCAAAAATTGTACTTGCAATTTCTCCACATTATATCGTGAAGTTCTTTAGTGAGACTGGTAAAGAAGGATGGGTTTCGCTTGGAGGGATCCTTCTATGCATAACAGGTACTGAAGCTATGTTTGCAGATCTTGGCCACTTCACTTCCTTGTCCATAAGGCTTGCATTTGCATTTGTTGTATACCCCTGCTTGGTTGTGCAATACATGGGCCAGGCTGCTTTCCTGTCTAAAAATACCTCATCCATTCCTAACAGCTTCTATGACTCAATACCTGATGCTGTATTTTGGCCTGTCTTCATTATTGCTACTCTAGCAGCTATTGTTGGAAGTCAAGCTATCATCACTGCAACGTTCTCCATTATCAAGCAATGCCATGCCCTTGGTTGCTTTCCGCGAGTCAAGGTTGTGCACACCTCAAAAAATATTTATGGGCAGATATATATACCAGAAATTAACTGGATCCTCATGATCATTACTCTTGCTATAACAATTGGGTTCCAGGATACAACTTTAATTGGAAATGCTTATGGTCTCGCTTGCATGACAGTTATGTTTATCACAACTGGTCTCATGGGACTTGTTGGACTCTTTGTCTGGCAGAGAAACATTATACTAGTTACAGCATTCCTTCTCCTTTTTGGGTTTATTGAGGGTGTCTACCTGTCATCTGCACTCATAAAAGTTCCTCAAGGCGGATGGGTCTCTCTCGTTCTTTCTTCTGTCTTTCTGGTTATCATGTGTGTCTGGCACTATGGAACCCGCAAGAAGTACAACTTTGATCTTCACAACAAAGTTCCTTTGAGATGGATACTTGGCCTGGGCCCTAGCCTTGGTATTGTCCGTGTGCCTGGAATAGGCCTCATATACTCAGAATTGGCGACAGGAGTGCCTGCAATCTTCTCTCACTTTGTGACAAACCTCCCAGCATTCCACACCGTATTGGTTTTTGTTTGTGTAAAATCTGTTCAGGTACCCTATGTCTCATCTGAGGAACGATTTCTTATTGGTCGCGTATGCCCAAGACCCTATCGGATGTACCGTTGCATTGTGAGGTATGGGTATAAAGACATTTCACGAGATGATGGAGACTTTGAGAACCAGCTTATCCAAAGTATAGCGGAGTTCATCCAGATGGAGGCTGTAGAACCAAGTTTATCGAGCTCAGACAATGCATCATTTGATGGGAGGATGGCTGTCATAAGCAGCACCAGAACCATTGAATCAAACGCATGCCTAATAGTATCTGAGCAAGAGGATTTAGCTGCGAACAACTCAATCCAAAGTAGTAAATCTTTAACCCTCCAGAGTTTGCGATCGTGTTACGATGACGAAAGCCCGCAGATGAGGAGGCGCCAAGTGAGGTTTCAATTGCCACAGAGGCCTGGGATGGATCCATCGGTTAGAGAAGAGCTAATGGACTTGATCCAAGCAAAGGAAGCAGGGGTTGCCTATATAATGGGGCATTCTTACGTGAAGGCGAGGAGAACTTCATCATTTTTTAAAAAGTTTGTTATTGACATTGCATATTCATTTCTTCGTAAGAATTGCAGGGGCCCTGCTGTGGCGCTTCACATTCCCCACATCAGCCTTATTGAAGTTGGCATGACATATTATGTTTAG
>LJCHANGYE44101
ATGGGGTCATCACCAAGATCGCTAGATCTGAGAGTGATGTATTGCAAAGATCTGAAAGCATTCAATTTCTTCCAGAAGCTCTCAGTTTATGCCGTCGTCTCTCTCGTCAGCGACAATCCCAGCATGATGAAGCAGCTGCAGCAGCAGCAGCAAAGAACGCCCACAGATACCGAAGGAGATGGAAATCCCGAGTGGAATCACCAGATGCGATTCAATCTCGGACTTGGAGGTGATTATGATGGTGATGATGATGATTATCACCTGATCAAAAAAAATCATCACCACCTCTTTCTTCATTTTGATATGCGGTCTGAATTAGTCATATTTGGAGACAAATCTGTTGGAGAAGTTCGAGTTCCGCTCAAGGATGTGATTAATAGAGAAGAAGAAGAGGAAGAAGAAGTAGAGTCCTCCAATGGAATTATCCGCTTTGTGAGTTATGAGGTCCGTACTTCTGATGGGAAACCTAATGGGGTCCTCAATTTCTCTTACAAGGTACTGAACGAATGTAATGGTAGTAGTTCCCCCGAGAAGAAGAAGAAGAAGAATGCCCACATTGACAGTTATCCTATTCTTCATATCAACCACCACCACAGTCACAATCACAATCATTTACATTACCCATCGTTGCTGCCGGATGACTACTTGCAAATTCCCTCAGGCTCAGGGTCAGGTCAGTCTCAGGAATCTTACTACTCGGCCACAGCTGTGGATGCTCCTCCTCCTCATCGAGTTCACTATCCCTCCTTGGAAATACCATATCCACCACCACCACCACCACCACCACCAACAGAGGAAGATTATAGAATGAATTATCCCCAGCCACATGATCAACTTCATTTTCATTATCCACCACCACCACCACCACCACCA
>LJCHANGYE44102
GGCAAATACGTCGGTGTCAGAGCCCTGGCCGAGATGCTCGCAGGCGGACTTCCAGCCAGCCTTGAAGTAGATGTCTTGTGTTGCAAAGACTTGCTTCTTGTAGCTCTGCTCGGCTTCATTGAAGCCGGCGTTGTTAGCAGCCCGGCAGTCTTTCTTCTTCGACTTTTTCAGCGCGTTTACCTCGGTTTGGAGCTCATCCCGTTTTTTCTCGGCCGCATCCAGCTGACCGAGCAGTCTGTTGTTGTCTGCATTTGCCATCTTAAGCGAAGACTTTGCCCGGCCGAGCTCGGCTTGGAGGCTCTCAACTTGGCTGGCTGTGTCATTGGCCTTTTGCCGAAGCCTATGGATGCGCTCCAATACGAGATGTTGTTTCTGAATGGCCTGCAAAAAGCAAAGTTGATTAGAAAAGGAACCTGGTAA
>LJCHANGYE44103
ATGGCTGCCCTAATCTATCAGATATTCTCATCGTCAGCTCTGATATCCATGGGACTGTACCATCTCATTTCCACCACCAGGAACCACATCAAATCCCCTCGCGACTACTTCGCCAAACCCTACCATCCCTTGTCAGCCTCATCCTCATCCTCATCCTCATCTCGTCTCAAGCACCTCCAGCTTTACCTTGTCATCATCTGCCTCCTCATCGCCTTCGTCCACCAAACCCTAATCTCCACGGACTCCGACCCACTCCTCAAGGGCCGCACCCCCGTCCACCGCTTCACCTCCCTCCAGTCCGCCGGCGTCCTCTTCCTCTTCCTCATCCTCTCCCTCTCTCTCCTTATCTCCGACTCCACCTCCCTCCTCCCCTTCCCCCCCGATCTCTTCTTCGGCCTCGCCTCCGCCATCTTCTTCCTCCAATACTCCATCTCCTCCACCGCCGCCTCCCTCCAGACCTCCGATCTCCAGGCCAAGTGCGACTCCGTCTCCGCCCGCATCTCCGCCCTCTCCGCCCTCCTCTGCCTCTCCCTCGCCTGCCACCCCAGGCTCTTCGTCGCCGACCTCGCCCTTGGGGCTTCCCTCTGCCTTCAGGGACTCTGGGTGCTTCAGACCGGCCTCTCTCTCTACGTCGATGCCTTCATACCTGAAGGATGCCACAAGCTTCTCGACGTTGTCCGCGGCGTCGACGGTTCCACCAAGTGCGATTTGGACGACTCCAAGCTCAGGGCCGTCGCAATCCTCGATCTGATGTTTGTCATCCACGTCGTCTTCGTTGTCCTCGTTGTCATGCTCACTTATGCTGTCGTTGCCAAGACTGTTGGAATCAGGAGGTTTGGATCTTACGAGGCCTTGCCTACTGTGGCTTCTGCTGCTGCCGCCGACTCCAATCACATCCAGATGAAGGCTATGACGGGGACCCAGGCCTGA
>LJCHANGYE44104
TTTGAGGAGGGTTTTGCGATGGGAAGATTGGCTGGGGTTCCTATTGGTGTATCGCATTTGTTATATGCTGATGATGCTTTGATTTTTTGTGGGGCGGAAGTGGAGCAAGTTGGACATCTAAGATGTGTTTTGCTTTGCTTTAAGGCGGTGTCGGGCCTCCGGGTCAACTTGCAAAAGTCGGAGCTTATTCCAGTTAGGGAGGTTGAGAGGTTGCGTACTTTGCCGGCAGTGTTGGGCTGTAAAGTCTCGGTGTTGACAGTGACTTATTTGGGTTTGCCGTTAGGGGCGTCTTTCAAGGCCAAAGGGGTGTGGGAGGGCGTAGTAGAACTTGTTCAGCGTCATTTGGCTGGCTGGAAGCACCAGTATCTTTCGAAAGGAGGGCAGTTAACATTGATTAAGAGTGTGTTGAGCAGTATTCCGACCTATTTCATGTCAGTCCATGTTATCCCAATGTCAGTGGCGCAACGGTTGGAGAAGCTACAGAGGGATTTTTTATGGGGTAGTGGTGGAGATGAGTTTCGGTATCATTTGGTAGATTGGGGCCAGATCTGTCTACCTAAGCAAGCAGGGGGTTTGGGGGTGAGGCGGTTGGTGACTTTTAACAAAGCTCTTTTAGGGAAGTGGTTGTGGCGCTTTGCGTTGGAGTATGATCATTTCTGGTAG
>LJCHANGYE44105
ATGTGGAAGCTTTTTGTTGATGGAGCGTCCAACCGTCATGGTGCCGGCCTAGGTATCGTTCTTATCTCCCCGGATGGCCTAACTATTGAACATTTTATCACGCTTGGCTTCTTAGCATCTAACAACGAGGCTGAGTACGAGGCCCTTCTCGCCGGGCTCAAGAGCGCAATTCAAATGAAGGCTGCCGAGCTCCTGGTGTACAGTGATTCCCAGCTTGTGGTTAACCAAGTCTCTGGGATTTACGAAGCAAAAGATGACAGAATGGCGAAGTACCAAGCTCTGGTCAGGGAACATATCAAGCAGTTTGAGGCAATTAGAGTCCAACAGATTGGCCGTGAAGAAAACAGCCGAGCTGATGAGCTGGCCGGCCTCGCTTCCATGGTAGATAATACGTCTCCAAACCCCCTGTTAATTGACTTTCTTCCGCGGCCAAGCATTGACGACGCCGGGCAGCCGGATGTACTCTGCGCCGCACTAGGTCCTTCCTGGAAAGACCCCTTGATCTTATTCCTCCGAGACCGGACTCTACCAACTGACAAGAAAGAAGCCCACAAAATCCGGGTGAAGTCAGAGCGGTTTTGGCTCTCTCCATCTGGTGCGCTGTATAAGAAGTCCTTCACTGGTCCTTATCTAAAGTGCGTGCACCCGAATAGTGTGGAGGCCTTCTTGTACGAAATTCACGAAGGCATTTGTGGCAGCCACATAGGGGGCAGGTCTTTGGCCTACCGAGCTATTTCGCAGGGATACTGGTGGCCGTGC
>LJCHANGYE44106
CAACAACAACAACAACAACAACACCAACAACAGGGCAGTAGTATAACGTCGTGCGTAAACCAGCTTATTCCATGCTTCAACTACCTTAATCTTAGAGGGAGCCATGACAACCCACCAGATAGTTGTTGTAATCCTCTCAAATCTGTGATTAAATCAAACCCTGAATGCTTATGCAGTATGATTAGCATCAAGGCCACCAATGCAGCTCAGCAGTACGGCATCAACCTAACCGACGCTCAGCAATTGCCCGGCAGATGCGGCCAGCATGTTAACCCCATCGCCTGCCTTACTACAGGTTCACCCAATTCGAAGAACTCAGTTACAAATTCTGCAAGTTCATCATCATTGGTCTCGTCTCAAAGCATCACGTCCATGCCCATGGCAGCTTTATCCATTATTTTTTCTTTCTTATTTCTTTGGAGGAGTATGTGA
>LJCHANGYE44107
ATGGCAAAGCAAGTAGACTTCAAGAAGGTTGAATTGAGAGTTTCAGTCAATTGTTGTGATGGATGTAAGAAGAAAGTCAAGAAGGTATTACGAAGTATTGAAGGGGTTTACAAGACTGAAATCGACCCTTTGCAGCCCAAAGTGATAGTCGTAGGGAATGTGGAGCCGCAAACTTTAATAAGGAAGCTATTAAAATCCGGAAAACAAGCAGAAATATGGAACTACGAGAATTACAGTGCAGGAAAAGAAAAGAAGGAAGTACAAGAAGCAGTGATTACGAGAGAGGAAGACAAAGAAAAATCAAAATCTGTGTATTGTGAGCAGGCAAAATGCTCAGAAGCTACTGTCACTGCCACTGATAAGATCAAAGAGAGGGTGAATGGAGGGGAGGAAGGCAAGAATAGATCATCCGAGGATCACAAGGATACAAACTGCATGGCCAACACCACCACTAGCCCTTACATAACTGAAAGAGAAAAAACTCTTCGCCCTTAG
>LJCHANGYE44108
ATGAGAAATGAAACTCAGAGCGTGGGTGAATCTTCTAGCTCGACTTCATTAAGCAGTCAGCAGGACGTTGATGATGACAGAATGATTGCTGTTGTACTATCTGAAGAGTATGCTAGCTTAGATGGTGCAGTTGGTCGGCGCCTTTCCAATCTTGCACCAGTTCCTCATATTCCGCGAATAAATTCTTTCATCCCCAATGTAAATGATGCCAGTTTAGATCACCAACGGTTGCTGCAGAGGTTAAATGTTTATGGTTTATATGAAGTGAAAGTCTCTGGGGATGGAAATTGTCAGTTTCGTGCTCTTTCAGAACAGATGTATAAGTCGCCTGAATATCACAAGCATGTTCGGAAAGAAGTTGTCAAACAGCTTAAAGACTACAAGTCTCTATACGAAGGATATGTCCCGATGAAGTACAAACACTATTACAAGAAAATGGCCAAATCTGGTGAATGGGGGGACCATGTTACCTTACAAGCAGCAGCTGATAAGTTTGCTGCAAAGATATGCCTTTTGACTTCATTCAGAGATACTTGTTTTATTGAAATTACTCCGCAATATCAGGCACCTAAACGAGAGCTGTGGTTAAGTTTTTGGTCAGAGGTGCATTACAATTCACTTCACGAAATTCAAGATGCTCCTATACAGAATAAGCCAAGGAGGAAACACTGGTTGTTCTAG
>LJCHANGYE44109
ATGTCAACACCCAAAGTTGGTTCCCACTCAGTGTTTTCACTAGCATTGGAATTGGCTCTGTTCCAGAAGTTAGACTTGAAAACAACAAACAGACTTATTCCCCTCCAAAAATTTGAAAACAGAATCACTATGTTCATCTTTTCTTGCGTGGTTCCCACTCAATGTTTTCATAGTTACTTTGTGTATTGGGACAATGTCAACACCCAAAGTTGGTTCCCACTCAGTGTTTTCACTAGCATTGGAATTGGCTCTGTTCCAGAAGTTAGACTTGAAAACAACAAACAGACTTATTCCCCTCCAAAAATTTGA
>LJCHANGYE44110
ATGGCGGCGTGTGCTTTGGCTTTACAGTCCGTACTACCAGCATCAGCATCAGCATCATCATCATCATTACTCATCGTTACAGCCAAAATTGCAGCGAAGACCCCTTCCCCATCCCTACTGCAATACCCCTACACCACCACCACCACTCGCGCATTTACGGTGGTTTCTTTTTACAACGCTAGAAGAATTTCCCACAAAATTCCATTTCGATGCAGATCTGCATTGACCCCTGAGTTGAAGACCACCTTGGATAAAGTTGTTACATCACAAAAGGTGGTTCTTTTCATGAAGGGAACCAAGGAGTTCCCACAATGTGGATTCTCACACACTGTTGTCCAGATATTGAAATCACTGAATGTACCTTTTGAAACGATAAACATACTAGAAAACGACATGCTGCGTCAGGGATTGAAGGAGTATTCCAACTGGCCAACTTTTCCTCAACTTTACATTGATGGGGAGTTCTTTGGTGGCTGTGACATCACTGTGGAGGCATATAAAAGTGGGGAATTGCAGGAACTGTTGGAGAAGATACTGTGCTCCTGA
>LJCHANGYE44111
ATGCCTTCGCTGCCCGCTGGAGTTTTTCAACACCAGCAAAACCATTCTTTTCTATTAGAAGATTCTCTGTACTGTGAGGAAGAACAATGGGAGGAGGAGGAGGAGGAAGTTGTTGTAGGAATAGAGAGCTTAGGAGAGGAGAGAGAAAGTGATAATAATCTCTCTCTTTTCCATCTGCTAGTATTGGAACATGACCTGTTTTGGGAAGATGAAGAGCTTCTCTCTCTCTTTCCCAGCATTATTTCAATCTTTGCTTTTGGAACAGGTCGTGCTTCAGGTTCATCCCTCATATCAACAGTCAATGTCCGGATCTCTGAATCTCACAAGAGGAACCGCATCCAGGTCTCCAACACCAAGAAACCCCTCTTCTTCTATGTCAACCTCGCTAAGAGGTATATGCAGCAATATAATGAGGTTGAGCTGTCTGCTCTTGGAATGGCAATTGCAACAGTGGTCACTGTGGCTGAAATTCTGAAGAATAATGGATTTGCACTCAACCTTGATGACAACAATGGCACCGCAGACTCTGCAATCTCTGTGGCTCGCATGGAGGCTGTGGAATGGATGTTGAAAGTCAATGCTCATTATGGGTTCACAGCTCTCACTGCAATTCTTGCCATTAATTATCTAGATAGGTTTCTTTCTAGCCTCCATTTTCAGAGAGATAAGCCATGGATGATCCAACTTGCAGCTGCCACCTGTCTCTCTTTGGCTGCAAATGTTGAAGAAACCCAAGTCCCTCTCCTCTTGGAATCCAAGATGGGTTTTATATTGAAAGCTGTGTTTCTCTTTCTCTCACTGTTTCTGTTTTCATTACACAAAACAAAGGCTGAGCATTACAAGCATGCTATGGAAGTGGGTGCAATTATTTCCAAGGCAAATGGGTATACGATTCTTCATATCCTCTATACGACTTCTCAACCTGTTCCTTCATAG
>LJCHANGYE44112
ATGGTGCCTGGACATGTAAAGGTTGACAAAAGGGACGGCGTCAAAGTTAGGATTGACCCCCTGACTGATGACAGTGTTGAGGTGGCGTGTTGCTTCCTTCTGGAATGTGCCCTTGAATTCAACCCTACACCTCTAACAATTTTGTCAAGCTTTCTTGTTGAATCCCTTCTCTCCCGATTTCTCTTCTTCACTTTCTCTTCTTTTCTCCCCCAAAATGGTATTCACGTTTTTTTGTGTTTTTTTTTACTAAGGCTCATGAAGTCTTGGAAGTATATAAACAAGGCATATAATACAAAAATTAATAGTTTAACCATTACAAAATTATAA
>LJCHANGYE44113
ATGAACAGCATAAGCAAGATCAGGACAAATGACAGTCAAATAAACTACACAACCCACAAACTCGCAATAGAAAGTGGGATCATCCAAAGGGACACCATCAGTACAGTTGAGCTTCACATTAAGCTCAATAGGTGTATCAAAAACCTTAGTATCGATAAGACTGGCACGGTGAATAACCTCATTAGCATACTTGGCCTGAGACAGAAAGTAGGCCTTTGGAGAAGAGGCAACCTTAATACCAAGAAAATATCGCAAGGGACCAGATCCTTCATTTCGAAGGTGTGGAAGAGATGTTGCTTGACCTCAGAGATATCAGAAGAGTCAGAGCTAGTGATGATCATATCATCCATAGAGTAA
>LJCHANGYE44114
ATGTTTGGTGGTTATTTGGTTTTTGATCCTTCAAAATCACCTAACTACAAAGTTTTATTGATAAGTTACATTAGGAATAGTGATGGATGCTTTTACTTAATTGACATATACTCTTCGGAGAGTGCCTCTTGGACATACATGTGTGCCGCTGCACCACCAGGTTACTCTTTCACAAAAAGGGTATTTTGGAATGGGGCAATTCATTGGATGAGTTACGATAACATTTACATTCGATTGGATGTTGATGCTCACAAGCTAATAGGACCTCCAATGCCTTCATACCCTAAAATTCTTTCCGAAGAGAAGATTTGGTATTTTGGAGAATGCTGTGGCCATTTACTTCTTGTTCAGCTTTGTCAGTGCTGTGCTATGGGATTCAAAATTCTTGAGATGGAGAGGGACTGCTGTCATTGGATGTAG
>LJCHANGYE44115
ATGCTTGAAACGCCCAGCTTCAGTAAAATTTCTGTTCCATGTGCTGTGAAGGGAGCAAATGAAAAAGATTTTACGTTGGTGTTATCTATTCCTGGCAAAATTGTTTCCTATAATCTGAAGTGCAAGACAGTGAAGGTGCTTTGTGATTACCAAACTAGCTTTTATGAATGTCCTGGTTACAAGGATGCTTCTTGTGCATCATATGCTTTAAGTATGTTTATGAATTCCATGAGAGCCTGGCCACTGTTTGAGCTTGTTCTACATGTTGGAGCAGATGTGCCTTTTGTAACCTTCTTATTGTTCTAA
>LJCHANGYE44116
ATGGGAAAAATGACCAACAACAAAAGAAAGCTAATTATTGGCTACAATTCATCGGAACATACACCAGCTGCAGAATTAATTGGCAGCATTGCAGATATCCTAACAGAGATCCTTACCTGTGTGCCGGCAAAGTTCCTCATCAGATTCAAGTGCGCTTCTAAGGATTGGCTCTCTTTAATCTCCGATTCACAATTTTCTTGCAACCACTCTCACCGAGATCCCAATGCCTTGTTCTCAGGACTATTCATCAACCCTTGTACATCAGACAATGCACAAGTCAAGTCTGTCTCACTTCACGGCCACCACCGAAGTCTTCCGACTCTGTCATTCCTAAATGGTGTTGGAGATGGGTCTGGTACATAG
>LJCHANGYE44117
GTGGTCTGCCATCAACAGAAAACAAACAACGCTGATCTGTGTCGGCTATTGTTGTCACCGACCTTCGTTGCCCATTTGCGTCGGCTATCTTCCTCACCGGTCTTTGTCGGCTGTCTTCCCACTGCGGGAAAAATGACCAACAACAAAAGAAAGCTAATTATTGGCTACAATTCATCGGAACATACACCAGCTGCAGAATTAATTGGCAGCATTGCAGATATCCTAACAGAGATCCTTACCTGTGTGCCAGCAAAGTTTGTCATCAGATTCAAGTGTGTGTCTAAGGATTGGTTCTCCCTAATCTCCAATTCACCATTTTCTCGCAACCACTCTAACCGATATCCCAGTGCCTTGTTCTCAGGACTATTCATCAACCCTGTTACATCATTTGACGATGAAAAAGTCAAGTCTGTCTCACTTCACGGCCAACACCAAAGTCTTCCGACTTCGTCACTTCTTGATGGTGTTGGATTTGGGTCTGGTACATTTAGGATTGAAGACTCTTGCAAAGGCTTACTGTTGAATGGCACATGTTTCATTGTTTGTAACCTGACCACCCAGAAATACACAGTACTTCCCTATCCCTATCATGGTGGCACTACATCATCTTCTGTACAATTTCATCTCAAGTTTGGTGTTTTCTGGAGTTCATCTGGATCATTGGGTAATATGTTTGGTGGTTATTTGGTTTTTGATCCTTCAAAATCACCTAACTACAAAGTTTTATTGATAAGTTACATTAGGAATAGTGATGGATGCTTTTACTTAATTGACATATACTCTTCGGAGAGTGCCTCTTGGACATACATGTGTGCCGCTGCACCACCAGGTTACTCTTTCACAAAAAGGGTATTTTGGAATGGGGCAATTCATTGGATGAGTTACGATAACGTTTACATTCGATTTGATGTTGATGCTGAGAAGCTAATAGGAACTCGAATGCCTTCAAACCCTAAAATTCTCTCCGAAGAGAGAATTTGGTATTTTGGAGAATGCTGTGGCCATTTACTTCTTGTTCAGTGCTGTGATATGGGATTCAGAATTCTTGAGATGGAGAGGAACTACTGTTATTGGATTGAGAAGTACCAGGTCAATCTTAGTCCCATAATATCTCTTTTTCCTGAGATAGAGAGAAGCAGACACATGTGTGACCCGCCCATCATTAGGAAAATTGCTGTGCTATGTGTTGTGAAGGGAGCAAATGAAAAAGATTTTACGTTGGTGTTATCTATTCCTGGCAAAATTGTTTCCTATAATCTGAAGTGCAAGACAGTGAAGGTGCTCTGCGATTACCGAACTGGCTTTTATGAATGTCCTGGTTACAAGGATGCTTCTTGTGCATCATATGCTTTAAGTATGTTTATGAATTCCATGAGAGCCTGGCCACTGTTTGAGCTTGTTCTACATGTTGGAGCAGATGTGCCTTTTGTAACCTTCTTATTGTTCTAA
>LJCHANGYE44118
GTTTCATACCAACCAAATCCACTTTTTCTTCCCGTTTCGAACATTTCTTCGGCCCATTTTTTGGACTCCATAATTTTCTCGTTTCTTAACGATTTTATCCCGTTCTTTCACCAATCTCCTCACCTTGCTTTATACTTCATCATACGTTACCTCGTTTTCTCACTTCTTCCTGAAATGGGTGGTTTCGGCATATCGAAAGTTGTCCGAAAACTAACTTCACACATTTCAAAGAAACATCTCCAAATCCATTTCTTTCTTTTTCATCATCCACCCTCTTCTGTTGCTTCATTTATAGCACTTTATAAAGGGTGGTTCTTGGTTTTGACAGAGCTGGGCAATGGTGGTGATGATGGTGGTCACGGTAAGAGAGAAGATATATATATATAG
>LJCHANGYE44119
ATGAGCAGTCTAAAACAGGAAATCACTCAACTTCTGCTGAAGTTTGTCATAAATCTAAAATATAATCTGAGGTTAGAGAACCCAACTCAACATTCTGCCCTGCTGATTTCAATTTTTATTCGTTTATCACATGGATGGAACTGGCTACAACTTCTACCGAAGTTAAAACTGATTTTTGTTTATGTCTTATTTTTTGGGGGAGGGGTTGTATTCTACCACAAAGGGACCTTCACAAAAGCTACTACCATTTCCTCTTTCATTTTCAATTTTGGTTCTTTAGTTTACATGCCTTTTCTTTTTACTATTATAGAGAAGCTTTTCTTCTTTCATTGTTGA
>LJCHANGYE44120
ATGGAGAACAGAATATCCTTCAGAAAAAGGTTAAAGTTGATCACGGATTCTACGTCATCGGAAGCTTCACCAGCTTCAGAAAAATTGATCACCGATTCTGCTTCATCGGAGACCTCACTAGCTTCCTCGGAAGTCATTGCTAGCAACGTTGATCTCCTTTCAGAGATCCTCTTACGTCTTCCTCCCAAATCCCTACTAAGATTCATGTCTGTCTCGAAAAATTGGCTCGATCTAATCTCCGATTCTCAGTTTGGCTCCAAGCACGCTCGCCGAAATCGCTATCGCTCTGTCTCTGGCTTATTCTTCTACAACCATTGTTGGTCTAGAAATGAACAAGTTAAGTCTGTCGCGCTTCTCGGCCAATCAAGCCTCCCCACACCCTACTTCATCGAATGTAGAAGAGTTAGGATTGTAAGCTCTTGCAATGGATTAATCTTGTGCGACATTGATTGCTTTATTAACAATCGCAAGACAACATGTTACGTTGTTTGTAATCTCACCAACCAGGAATTCACTAGACTTCCTGAACATGGTGATAGTCAACCACCTGCTTACTTGGCTTTTGATCCTTCACAATCACCTCATTACAAAGTTGTTTTGTATAATTACTCTCCCCCTTCTTATCAATTCGATATCTACTCTTCGGAGAGTAAGTATTGGAGGCATATTACTGTCGATGCACTACCTGTTAAGCGGCTCGAAGGGGTCTTTTGGAACGGAGCAATCCACTGGTTAAGTAATGACCATCACATCAGATTTGATGTTGGTTCAGAGGAGCTGATACAAATTCCAAATCCCATTGCTCCTAAAATTCTTTCTGTGGACAAGGCTAGATATTTTGGAGAATGTGATGATCATTTGATTCTTATTCAGATGCGATTGCGCTCTGCTATGGGATTCAGAATCCTTCAGATGGAAAGGGACTCCTTCTGTTGGATTGTGAAGTGTCGCGTCAATCTTAGACCCTTAATTTCTATCTTCCCTGAGATAAATAACACAAGCAAAGACTACAAATTTCACGTCCTATGTGTTGTGAAGGGAGTAAATAAAAATGAGTTGGGACTGGTGTTAGCTACTGCGGGCAAAGTTATTTATTATAATCTCAAGTGCAAGACATTGAAGGTGCTTCGTGATGATTTTCCCAAAGGTAACTTTTGCGGATTGTATTTTAACCAATATCATTATACTCGTACGTATCAATTCATTGAAAGTCTATTCCCCGTTTGA
>LJCHANGYE44121
ATGGCAACTGTTGGCAGCAGCTTCGTTTCTCCATCAATCTTCCCTTCCCCATATCCAAACGGTGTGCGCAATGCTACCATGAAATCTATGTCCAATACCATCATGGTTTCTTCTAAGACTCCCTCTAGATCTAGTAAAGTTTCATGTATGTTATCTGAAAATCCCACAACCAAAATGGAAGAGTACAACATTGCTATGAAGAAGATGATGAGAAACCCTTATGAGTATCACCACGATCTTGGTATGAACTACACATTGATAACTGATAAGCTGATTGTGGGCTCCCAACCTCAGAAACCTGAAGACATAGATCATCTGAAAAGGGAAGAAGATGTTGCCTACATTCTTAACTTGCAGCAGGACAGAGACATTGAGTATTGGGAAATAGACTTGAAGTCTATAATAAAAAGATGTCGAGACCTTGAAATTCGTCACATGAGAAGGCCGATCAATACATGCAATGGGATGAGATGTGGAGAAACATTTGTGGGACCAAACTCACCAAACAAGCCATCAATCTGGACTGAGAATTGGACAACTCATATCATGGAGGAACAAATTTTGGAAGAACAGCCTCAGATTATATACCAACAAGTTATTATCATCTAG
>LJCHANGYE44122
ATGGCAACTGTTGGCAGCAGCTTCGTTTCTCCATCAATCTTCCCTTCCCCATATCCAAACGGTGTGCGCAATGCTACCATGAAATCTATGTCCAATACCATCATGGTTTCTTCTAAGACTCCCTCTAGATCTAGTAAAGTTTCATGTATGTTATCTGAAAATCCCACAACCAAAATGGAAGAGTACAACATTGCTATGAAGAAGATGATGAGAAACCCATATGAGTATCACCACGATCTTGGTATGAACTACACATTGATAACTGATAAGCTGATTGTGGGCTCCCAACCTCAGAAACCTGAAGACATAGATCATCTGAAAAAGGAAGAAGATGTTGCCTACATCCTTAACTTGCAGCAGGACAGAGACATTGAGTATTGGGAAATAGACTTGAAGTCTATAATAAAAAGATGTCGAGACCTTGAAATTCGTCACATGAGAAGGCCGATCAATACATGCAATGGGATGAGATGTGGAGAAACATTTGTGGGACCAAACTCACCAAACAAGCCATCAATCTGGACTGAGAATTGGACAACTCAGTATGTGCCTACTAAAACTTCTAAATGTTCACTTGTAAAATTATGCATTTGTGTCCTATACTTGCAACAAATAATAGAATCATGTCACTAA
>LJCHANGYE44123
GTTCAACGGCGCAAACCCAGTGGTGTTTGGTTGAGGTTCACGGGACACCGCACCAGTTCTCTCTCCTGTGGACTCGTTGAGATCGGGAAAAAGAGTGAGCAGCCCACGGGAAGACGAGGCCATTTTCTGGGCAACAGAGTGTTACAGAATATCTCTCACAACAGAGTGTTACAGACTATCTCTCTCAGCAAAACGACCTCTCTTTCTCAGCAAAACGAAGAATTTTTCAGAGGTTTCTCTCAGTTTTTTTCTGTCTCCGTTTCTGCCTCCTCCGCTTCGGTTTATAAAGACCATAACACAGAGGCAGCCACGCGCATCGCGCGCCTTTTGACGCCGACAACCTGGCACGCCTTTTCATGGCACGCCTTTTCATGA
>LJCHANGYE44124
ATGGGTTCAAATGGCGGATTTACGGTGGTAGTAAAGCGGAGAGAGGTGGTGGCAGCAGTGTTACCAATGCAAGAGCACTGGTTGCCTATGTCAAACCTAGATTTGCTTCTCCCTCCCCTGGATGTAGGCGTTTTCTTCTGTTACAAGAAAGAGCCCATAAAAATCAAAACAAACGAAGATTGCCGCGTGGCGATCCTCAAGAAAGCCTTGGCTCAAGCGCTCATCTCATTCTATGCCTTTGCCGGAGAGGTGGTGGAGAACGGCCTTGGTGAGCCCGAGGTGTTGTGCAACAACCGTGGGGTTGATTTTATCCATGCTTACGCCGATGTGGAGCTCAAAAATGTCGATCTTCATCACCCATATGACTCTGTCCATGGAAAGTTGGTTCCTATTAAAAATCAAGGGGTGCTCTGCATTCAGGCGACAGAGCTAAAATGTGGTGGGCTTGTGATTGGATGCACATTCGATCACCGGGTTGCCGATGCCCACTCAGCCAACATGTTCTTCGTTTCATGGGCTGAGATTGCTCATGCAAAACCAATCTCCCATATACCATGTTTCAGGCGATCACTACTCAATCCAAGACGCCCAGGGTATTATGATCGATCCATTGACAATATCTATGTCTTCCTATCGTCTCTACCTCCACCAAAACTAGTAGAAGATCCCGAGCCCAATGAGGATTCCCTCCAAAGCCGCATTTACTACGTTGTGTCAGAAGAACTTATTTGTCTCCAATCGCAAGCCACCAGCTCTAACGGTATTAAGAGAAGCAAACTCGTGTCGTTTAGTGCCTTTTTGTGGAAACTTATAGCTTCCGCTGAGAGGTCTGAGTCTGAGTCTGGGTCTAACTCCAATAAAAGATGCAAGATGGGTGTTGTCGTTGATGGAAGAGAGAGATTGATGCTAAACAACAACATCAAAGCAGATCATGAATTGGAAAAGTATTTTGGGAACATTTTGTCCATTCCATATGGTGAGGCAAGCGTTGGCGAACTAAATGCAATGCATCTAAGTAAGGTTGCAGAGCTTGTACATGATTGTTTGGAGGGCGCTGCGACAGAAGAGCACTTTCTAGGGCTCATTGATTGGGTGGAATTCCATCGGCCAGAGAAGGCAATAGTGAGAGTTTACTGCAAAGAGACCGATGATGAAACTGCTATGGTTGTGTCATCTGGACAAAGGTTTCCGATGTCAAAGATAGATTTTGGGTGGAGTAAACCGTCTTTTGGGTCATACCATTTCCCATGGGGAGGCCAAACTGGGTATGTTATGCCAATGCCAAGTACAAGCAAGGATGGTGATTGGATTCTCTACATGCACCTCCGTGAAAAACACTTGGATTTTGTTGAGTCCCAGGCACCCCATTTGTTTAGGCCATTAACTCCAGCGTATTTAAACTTGATGCCTTGA
>LJCHANGYE44125
AAGACTTGCATGGAGTGGAAAGATTCAGAAATTCAGCGGCTGACAAAGTTGGTCATCAACTTGGAATGCGAAAAAACAATACTTCAAGACCTTTTCGACGATCAGTCCGTACACATCATCACTCAAGTTGAAGCACAAAAGGCTCATGACAACCTTAACAACAATCCCACTGCAGCATTGGAACACGTTATCAGCCCCCCATCAAGGGTAAAGCGCATAAAGCAAAAGGTAAGGACAGAACACAGGTTGGACGAGTTTGAAGACTTGCATGGAGTGGAAAGATTCAGAAATTCAGCGGCTGACAAAGTTGGTCATCAACTTGGAATGCGAAAAAACAATACTTCAAGACCTTTTCGACGATCAGTCCGTACACATCATCACTCAAGTTGA
>LJCHANGYE44126
AAGACTTGCATGGAGTGGAAAGATTCAGAAATTCAGCGGCTGACAAAGTTGGTCATCAACTTGGAATGCGAAAAAACAATACTTCAAGACCTTTTCGACGATCAGTCCGTACACATCATCACTCAAGTTGAAGCACAAAAGGCTCATGACAACCTTAACAACAATCCCACTGCAGCATTGGAACACGTTATCAGCCCCCCATCAAGGGTAAAGCGCATAAAGCAAAAGGTAAGGACAGAACACAGGTTGGACGAGTTTGAATACCCCAACCTGCCTGGTCAGAAGAAAGGGAAAGAGGGAGCCCAACAGAAATCACATGCAGTCCAAATTGCACAAGATTTAGACAACCAACCACCAAAAAAGCAGCCAACAAAGTCCAAGAAGTTATCCTTGAACAACAAACTCAAGGTCTGGGCTAACATGAACAAACTCAACAAGCAAAAAGTCCAAAATTTGCACAAGAACGGCGGTGATGAGTTGCTAGTGTGGCGAGGGGACTCAAAGACTAAACATGTGTTTTTTGATGACATCATACACCTCATCAAGGAAGAATCAATAACCAACAACGTGATAGATGCTTATGGTGAAATTCTACTTGAACTACAAGGGCTAGTCAACCCAAGTTTGGAAGATTCATCATTCATCTTTACAAGCACATGTTTGAAAATCATTGAACAGTACCCCCCCCACAAGAGGAACAAACTAATTGATGTACACATCAAGGAGTATCAAGGCCACAGATTCTTAATCTTCCCAATACATGACAACTTTCACTGGACAATTGTT
>LJCHANGYE44127
AAAGCTTGCGGATCCAGCTTTTTCCGGGTGCTGCTGTATGCTACACAGTATTGGCTGTGTGAGCATACAACAATCTTACAACCCCGCAACCCCAACGCCATTCCACGATGCGTAAAATGGGACCTCACAGCCTTACATAGCAACATGAAGTCCATAACTCTGGCTAAGCTAGGTTTAAATGAGGTATATGGCGGCGAGCTAATGGCATCACCAACTGAAGCGAAGATTTATCGTCATACAAAATTGAATGTGGAGCCAAAATCTGAGATTTTGTCAATTACAGTAGCAAAGAAAGATGCAAGCACTGAGGATCAAAGCAAAGACAGTCAACGCAGTGATGACAGTGATGCATTTTCTGCCGATGCAGTGGACCTGAATGATGTTGGACATTATATCAACCCCAGCTGTAGCACCCCCAATGCTGAGAAGGGAATCATCATAGCACAACCAACTGAGCCCGACATTGTGGAAGTACTCATGAAAGAAAACCAAAAAGCTTGGGCTCTTGTACGGCAATGGGAAGCGAAATACAAACAGTTGGAAGAATCATGGGAGTTGAGGGCAAGGGTGATTGCTGCCCTTGAAGCCAAACTATTTGACCACTCGGGCTCATCCAACGTGGACATGGACATGAAGACTTGCATGGAGTGGAAAGATTCAGAAATTCAGCGGCTGACAAAGTTGGTCATCAACTTGGAATGCGAAAAAACAATACTTCAAGACCTTTTCGACGATCAGTCCGTACACATCATCACTCAAGTTGAAGCACAAAAGGCTCATGACAACCTTAACAACAATCCCACTGCAGCATTGGAACACGTTATCAGCCCCCCATCAAGGGTAAAGCGCATAAAGCAAAAGGTAAGGACAGAACACAGGTTGGACGAGTTTGAA
>LJCHANGYE44128
ATGACAGTAACTAAGCTTGCTGGTGCACTTGCTTGTGGAATTGCTGGTAAAAGATGTGAGAGGAAAGCAATTAGACAAGCTTTTGAGGACAACAACTCTACTCGAGATCTTCGTTTTCGTTATCCCGGGGCGATTTATGGAAAGGGATTGAGATCAAACAAAGTGGTTCGGAATTGTGGATTAGTCAGTGGTGAACAGGCTTTAGATTATGAATTGGTTCCTTCTACTGTAGAGGAAATATTAGATTCCACCACACACAGACTCATTAATGGCTCAACTGAGGGATTCATCGCGCATACGGGGACCTCAGCGAGTCAATCACGGTCTCCAAGTGTCCAGACTGAGCTTATAATGCTTTCTATACCAGCAATTGCTGGGCAAGCCATTGAGCCCTTGGCACTACTCATGGAGACAGCTTATATTGGCAGAATGGGTAAGTTTTCCCCTCTTCACTGTTTTATTCTTTGCATCTGTATTCTTTCCCACTTTATGGGGACCAGGAGAGTCTTTTTCTTTGTTTTAACTGCTAATAATCTTGTTTGTAGATTTATAAGAGGACTTGTGCTTGAGACAAATTCGATATGGTGCATATCAATCTGCCCTGACTATAATACTGTTAGTAGACGTTGGTATTCTATATTGGTTTCTCCATCTGGAAATTTGGTTGGTTTGTGTAAGAATATTTTTGTTTCAATTTGTCTATGTTACCATTAA
>LJCHANGYE44129
ATGCACTTGTATTGGAAAGGTCCCTTGGAGTTGGCATCAGCAGGTGTTTCAATATCAATTTTTAACATCATATCAAAGGTATTCAACATCCCTCTCCTTAGTGTTGCGACTTCGTTTGTAGCTGAAGATATCTCCAAAAATGCAAGCAAGGGATCAACTTCAGATGAAAGAACGGCACTACCCTCAGTCTCTACTGCCTTACTTTTAGCGCTCGGAATTGGTTTATGTGAAGCTTTAGCTATGTATTTGGGATCTAGACTGTTTCTCAACATGATGGGCATATCAACAGCTTCACCCATGCACATTCCAGCACAACAATTTCTTAAACTTAGAGCTATTGGTGCTCCTGCAGTTGTTCTTTCACTGGCCATTCAAGGCATCTTCCGTGGGTTTAAGGACACAAAGACCCCCGTCTTATGTCTAGGACTTGGTAATTTGTTGGCTGTTTTTTTATTTCCATTACTTATGAATCATTTTCAGATGGGTGTAACTGGTGCAGCCATCTCCACTATTGTGTCTCAATACCTTGTTACCTTTTTGATGATTTTGGATCTTAATAAGAAGACTGTACTTTCGGTACCCAAAATAAAGGATTTGGATTTTGGTGGCTACCTAAGTTCTGGTGGTTTTCTGCTTGGGAGAACTCTTGCTGCTGTTATGACTATAACTTTGAGCACATCAATGGCTGCTCGTCAAGGGCCATTAGCCATGGCGGCCCATCAGATATGTTTGCAAGTGTGGTTATCTGTATCTCTTCTTGCAGATGCCCAAGCTGCATCTGGTCAGGCTCTTATTGCAAGTTATTTTTCGAAAGGAGACTACAGGACTGTTAGAGAGATTACTTTTTTTGCTTTGAAGACAGGATTGTTTAGTGGCATTTTAGTAGCTGTCATATTGGGTGTGTCTTTTAGTTCTTTAGCCACGCTATTCACCAATGACAAAGAAGTACTAGGTATTATTAGATCTGTGTTAGTGTTTGTTAGCGCCAGTCTGCCTGTCAATTATCTTGCTTACATTTTTGATGGTCTCCACTATGGTGTTTCAGACTTCTTGTTTGCCGCTTACTCCATGATGGTGGTTGGGGCAATTTCATCAGCATTTCTGCTCTATGTTCCTTCTATTGTTGGTCTTTCGGGAGTTTGGTGTGGTTTGACTCTTTTCATGGGCTTGCGTACTGTGGCTGGATATATGAGATTATCATCGAAAAATGGTCCATGGTGGTTTTTACAGGAAGCCATCCAAAAACCTCGGGTTGCCATTTAA
>LJCHANGYE44130
ATGACAGTAACTAAGCTTGCTGGTGCACTTGCTTGTGGAATTGCTGGTAAAAGATGTGAGAGGAAAGCAATTAGACAAGCTTTTGAGGACAACAACTCTACTCGAGATCTTCGTTTTCGTTATCCCGGGGCGATTTATGGAAAGGGATTGAGATCAAACAAAGTGGTTCGGAATTGTGGATTAGTCAGTGGTGAACAGGCTTTAGATTATGAATTGGTTCCTTCTACTGTAGAGGAAATATTAGATTCCACCACACACAGACTCATTAATGGCTCAACTGAGGGATTCATCGCGCATACGGGGACCTCAGCGAGTCAATCACGGTCTCCAAGTGTCCAGACTGAGCTTATAATGCTTTCTATACCAGCAATTGCTGGGCAAGCCATTGAGCCCTTGGCACTACTCATGGAGACAGCTTATATTGGCAGAATGGGTCCCTTGGAGTTGGCATCAGCAGGTGTTTCAATATCAATTTTTAACATCATATCAAAGGTATTCAACATCCCTCTCCTTAGTGTTGCGACTTCGTTTGTAGCTGAAGATATCTCCAAAAATGCAAGCAAGGGATCAACTTCAGATGAAAGAACGGCACTA
>LJCHANGYE44131
CGTCAGCGCAACAGATCACAGTTGCTGGAGCTTTCTCACACACATCACACTGGATCTTCATCTTCCTTTTCCCTTATTTTGATTCTCTTCACTTCCCTCTCTATTTTCAGCAATCTTTGCAGTAAAGGTTTTCAAGATTTAGGAGATACCCACATGGAGGAAGATGACAAAACAACCTCTAACACTAACCCAGAAAGTATTTTTGTATTCTGTGGTCTTTTTTTCCCAAGAAAATCTTGGAAAACTCTGTCAAGACAAAGAAGTGATGCTGATTATGGCCAAAACAGCAATATGAGCAAGGGGGAGAGAGGGAGAGAGAGAGAGAGAGAGAGAGTGAGGAAGAGAGGGAATATATGA
>LJCHANGYE44132
CAGCCTTGCCTTGGCCGCCCGCTGGACCTCAACCCCTTTTCGGAGTTATTCTACAACAGGAGGTCGTGTTTCATCGGCCGAAATGATCCATACCAACAACATCATAGCAACTCTCGTCATGATCGTCACGATCTGGACGGCTTTGATCCTCTCTGTCTTCTCTTCTGCAACAACAGTAGTTGGATTTCCATAACGCCGCAACCATCGACGCCACCGCCGCCACCGAAGCCCGCCTCTCCGCCATCCTTCGCAGCAATGGCGTACGAGACTTTTCCTTCAAGCGAGTCCCCTTCGATTACTACGATTTTGGTGTCGAAGCCCGACGAGACATACTCGGTGGCTATTCCATCGATCATCTCTGCAAAAGCATTGTCCTGGTCAACGACTTGTCCAGCAGATCACAGTTGCTGGAGCTTT
>LJCHANGYE44133
ATGTCCGAATCAAGGCCTCATGTCCTTCTACTATCGGCCATTGTTCTGATACCTGTAATAGCTGTAGTGCTTTTCTACGAACTCGACTCGTTCGACCCAGCTCCTATGCACAACTCGCACGTGCTTCAGGGTGCAGAGATGGTCGGAGTCGGGCAGTTGTTTGGACCCGAAGACCTTGCTTACGATCCAAACTCAGGACTCATTTACACTGGTTGTTCGGATGGGTGGATCAAGCGAGTCACGGTGAACGAGTCTGTGGCTGACTCGGTGGTCGAAAACTGGGTGAAGACAGGTGGTCGACCTCTGGGGCTCGTTCTTGGACACCACAATGATGTTATCATTGCTGACGCAAATAAGAGC
>LJCHANGYE44134
ATGATCTTCAATTTTACCTCTCTCTATCTCTTGTTTCATTGCACACCATTTTCTTCCATTTCTCTCTCTCCGAAAACCCTAATTTCAACTCGCCGTCTATCTCGCTCTTTCTCTCTCTTACACCAACAAGATCAGAGAACGATGGAAGCTAACTTGTGTGACATTAATCACTTGAACTCCGATGTCCTTTTGCCTCCTCGAAAGCGGCTTCTTGCCGGATTGAAGAAACAGAATTTCGATGGCAATTCTCATCAGCCATCGACTTCCACTACTTCTAGTGAATTTGATACCCGTCTAAACAATTTATTGAGATCTCATTTGAATAATCCCAATCTTTCACCTGAGGAGATTGTGGAGGCTTCAAGATCAGCAGCTGCAGCTGCTGTTAAAGTCGCGGAGGCTGCAAGAGCTGCAGCTGAAGAGAAAGCTGCAATGGCAGCAAAGGCAGTTGCTGCAGCCAAGAGTGCTTTAGAATTGGTTGCTGCTGTTTCTGAGGAATCATCAGCCAGCAGAGAAAGATACTCGAAGAAGAACAAGATGAAGAAGCATATTCCTGTTCGGACGCTGTACAATAAGCATAAACCTATTCAGAATTGCAGGACTGATGAGGAGTTAGCCCGTAAGTTGCATCAAGCCATTAACAGCTCCCCTAGAATTTCGAAGCACTCATCAACTTCTGAATTGAAGGGTAACAAACATAAGAGACTGAAAGGGTTGTCTACTCCCGAAAAGTCTAGGGTTTCAAATGGAGGTATAGCACAGGAAAGAAACACTCCTTCCATGAGCAATGGGAATGGTGTAACAAGAAAGGTGAATTCAGAAGGTTCCAGCCATGAAGCATATGCAGTTAGAGTAGATGAAAATGTATCAAAATTCAATAAATTAGATCGGTTAAAGATGGATAATGGGGAAGCAGAGACAAGCCACTTAAAGGAAAAAAATTTGGAATCATCAGATGAAGCGTGTAGCATTGGTAGAAAGAGGGGAAGAATGAAGCAGAAAAAGTTGCCGTTAAGCATTTGTACCTTTAGGGATCGATCAAACCCAAAGGAAGAGCTGAAATCTAAGAGCTCTCCATTGACTGCGGAGAACACAAGGAAAACCACTTCAAACAGTATCACCCTGGTTCCTGTAGAGCCTTCAGTTGAGACAACATCAATGTGGAAGTGCAAAGCATTCAAGGCACCTGTGTGTGTTAAACAAAACAAAGTCATGCAGTCATGA
>LJCHANGYE44135
ATGGCGTCGCTGAAAGAGATCCTAACCCGGCGACCAGTGGCGGCGACGATCCGCCTGACGGTCCCAGCCGGCGGAGCTCGGCCAGCTCCGCCAGTCGGTCCAGCCCTAGGCCAGTACAGACTGAACCTTATGGCGTTTTGCAAAGACTTCAATGCTCGGACTCAGAAGTACAAGCCAGACACTCCCATGTCGGTGACCATAACCGCCTTCAAAGACAACACCTTCGATTTCACCGTCAAGTCGCCGTCGGTCACTTGGTACCTCAAAAAATCCGCCGGCATTGATTCCGGCAGCAGCCGACCCGGCCACGTCGTCGCCTCAACCCTAACTGTGAAGCACATCTATGAAATCGCTAAGGTAAAGCAATCTGATCCTTATTGTCAGTACATGTCTCTGGAATCTATTTGCAAATCGATTATGGGTACTGCTAATTCTATGGGGATTAAGGTTGTCAAAGAATTAGATTGA
>LJCHANGYE44136
ATGTCGTGTTCGTCGTCGAGTGGGTCGGAGGAGGAAGATGAGGGGATCGATTCGTACAGGAAAGGCGGCTACCACGCGGTCAGGGTCGGCGATTCGTTCTCCGGCGGCCGCTACATCGCCCAGAGGAAGCTCGGTTGGGGCCAGTTCTCCACCGTCTGGCTCGCTTACGACATCCAATTCTCCAGATATGTTGCTCTTAAAATCCAGAAAAGTGCACCACAATTTGCTCAAGCTGCTCTCCATGAAATCGAAGTTCTTTCTGCTATTGCTGATGGTAACCCCTCAAATAATAAGTGTGTTGTACAATTAGTAGATCACTTCAAGCACACGGGCCCAAATGGACAGCATTTGTGCATGGTCCTTGAGTTTCTTGGTGATAGCCTACTCCGGTTGATCAAATACAGTCATTATAAAGGTCTTGAGCTAAATAAAGTGAGGGAGATATGCAAATGCATTTTGAATGCATTGGATTATCTGCATCGAGAACTTGGTATAATACACACAGATCTAAAACCTGAAAATATTCTTCTTATTTCTACTATTGATCCTAACAAGGACCCAATTAGGTCTGGTCTCACCCCAATTCTTGAAAGGCCTGAGGGGAATCCAAATGGTGGAGCTACCATGAACATTGTTGAAAAGCAGTTAAAGAGGAGGGCAAGGAAAGCAGTGGCTAGGATAGGAAGACGAGCTTCAATGGGAGGGGTGGGAGGGAGTACAAAAGTGGAAAGATGCCTGGATGGGATTGATATGAGGTGCAAGGTTGTGGATTTTGGAAATGCATGCTGGGCCGATAAGCAGTTTGCAGAGGAAATTCAGACAAGACAGTACAGAGCCCCTGAAGTTATACTTTGCTCTGGGTACTCCTCCTCTGTTGATATGTGGTCATTTGCTTGCACCGCCTTTGAGCTTGCTACAGGAGAAATGATGTTTACCCCCAAGAGTGGACAAGGATTTAGTGATGATGAGGATCATCTGGCTCTAATGATGGAACTCCTTGGAAAGATGCCACGGAAGATAGCCGTAGGGGGGGCTCGATCCAAAGATTACTTCGACAGACACGGGGATCTGAAGAGGATCCGGAGACTGAAATACTGGCCACTTGATCGATTGCTAGTCGATAAATTCAAATTTTCTGACAACGATGCTCGTGAGTTTTCAGAGTTTCTTTGTCCCCTTCTTGATTTCGCTCCAGAGAATAGACCAACTGCGCAGCAGTGTCTGCAACATCCATGGCTTAATATCAGGAATTCAACCAAGAATGAAGTGAAAAGCGAATCTAGCCTTCAAAAAGTGGATGTTGGGATGAGCAACCTTAAGATTAAGGTGGGCAAGTGA
>LJCHANGYE44137
ATGGTGGGCTATTCGTCTGCGCCTCCGGACTACGAGCCTCTGAAAGAGCTGGTAAAGCACCACATAGAGTCATTCGATCACATGGTCAGCTACGGATTGGAGACCATGCTCGTCAGCATCAGTCCCGTTGAAGTCTTCGACCCTTTCACCAAGAAGAAGCTGCGAATCTGGTTTGAAAAGCCACGACTATTCCGTCCTCAAAAGGAAGGCATTTCCCAGAGAATGCACGAAGCTTTGTATCCTTTTGAATGTAGACAAGCTAAAATTACATATTCGGGGAAATTCCTGGCGGATGTTTGCTTTCAATATGGTAATGGAGCTGTTATTAGAGAAAAGTTCAATTTTGGGCAGTTTCCTATAATGTTAAAGTCAAATCTTTGTCACTTGAGAGGTGCCAATCCACAAAAGCTAGTTTCTCGCAAAGAAGAGTCATCAGAAATGGGTGGGTACTTTATTTTGAATGGAATTGAAAGCGTCATTCGAATTATAATTTTGCCAAAGCGGAACTATCCGATGAGTATGGTTCGTAATTCCTTTCGTGATCGACGAGAAGGATATACTGATAAAGCTGTTGTCATAAGATGTGTTAGAGAAGATCAATCTGCAGTATCAGTTAAGTTGTATTATCTTAATAATGGAAGTGCAAGACTTGGATTCTGGATACAAGGGAGGGAGTATTTGCTTCCTGTGGGCGTTGTTCTTAAGGCCCTTGCTGATACAACCGATCATGAAATCTATGTTAGTTTGACATGCTTCTATAATGAGAAACATGGGAGAGGAAAGGGCTGTGTTGGCACGCAGCTTGTGGGTGAAAGAGTGAAAATTATTCTTGATGAAGTGCGAGACTTGTCTCTTTTTACCCGCATTCAGTGTTTGCAGCATCTTGGAGAGTATTTCCAACCTGTTATGTATGGAATGGAAAATAAAAGCTACTTCGATGTTGCAAATGCTGTTCTAAGAGACTACATATTTGTCCACCTCGAAAACAATCAGGACAAATTCAACCTGCTCATATTTTTGTTGCAGAAGCTTTTCTCACTTATAGACCACACTTCTGAGCCGGACAACCCAGATTCCTTGCAAAATCAGGAAGTGTTACTGCCCGGTCATTTGATTATTATTTACCTGAAGGAAAAGCTACAGGACTGGCTGGAGAAGGCAAAACGACTTCTTGATGATGAAATTAATAACGAGAGCAAAACTTTTGACTTCACCAGCTTAGCCTGTGTGAAGAAGATCATGGATAAAAATCATCCTAAACAGATTGGCTCAGCAATTGAGAATATGTTGAAAACTGGAAGACTTGCCACACTATCAGGTTTAGATTTACCGCAGAGAGCTGGCATGACAGTTCAGGCAGAGAGGCTTAATTTTCTCCGTTTTATTTCACATTTTCGAGCTGTTCATCGAGGGGCTTCATTTGCGGGACTTCGCAGTACAAGTGTGAGGAAGTTGTTACCTGAATCTTGGGGTTTTCTCTGCCCTGTTCACACACCTGATGGGGAGCCGTGTGGGCTGCTGAACCATATGACTTGTAGTTCTCGTATCACATCGTACTATGATTCACAAGGAAATGTTAGAGACTTCTTCAAAATGCGAATGTCTATTCTTAGTATTTTGGTTGGAGTTGGTATGGCACCTTCACTGCCAAAGCTTGTGCAAGCTGGTCCTCCTGAAGTGCTTTCTGTTCTTTTAGATGGTCGTGTTGTTGGCTTCATTCCATCTGATATAGTCGAAAAAGCTGTCAATCACCTACGGAGATTAAAGCTCTCAGAAACCGCAGGGATTCCTGCTGATCTGGAGGTGGGATATGTTCCTCTGAGCATGGGTGGAACATTTCCTGGTTTGTACTTGTTCACATCTCCGTCTAGATTCGTTCGGCCTGTCAGAAATATTTCTGTCCCTCCTGAGAAAAATAATGATATTGAACTTATTGGTCCCTTTGAACAGGTTTATATGGAAATAAGGTGTGCAGATGGTGGTGATGGAGGAAGGGGGAATAGTTTACCTGCTACTCATGAAGAAATTCATCCTACTGGAATTCTCAGTGTGGTTGCTAATCTCACACCTTGGTCTGATCATAATCAGAGTCCGCGTAACATGTACCAGTGTCAGATGGGAAAACAAACAATGGGTTTCTCTTCACAAGCGATTCACTGCCGTGCAGATCAAAAGCTCTATCATCTTCAGACTCCTCAGACTCCCATTGTACGCACCAAAGCATATGAAAAGTACAGCTTAGATGAATTCCCATTAGGAACAAATGCAATCGTTGCTGTTCTGGCATATTCAGGATATGATATGGAGGATGCCATGGTTTTGAATAAATCATCTGTGGATCGTGGGTTGTGTCATGGACACATATACCAAACAGAAACTTTTGACTTGGCCCAACGAGGTGGCAGGTCAGATCGTTCTCAGAGAATATTTAGAAGAAGCAATCTTGATAAGTCAGTGCATTCTTTGATTGATTCTGATGGACTTCCTTACGTTGGGCAGAAAATAAACCCAAATGATCCATATTGTAGTGTCTATAATGAGGTAACAAGTACTACAAAAACTACCAAATTAAAGGGTTTGGAACCTGTTGTTGTTGATTATGTTGCTGTTGATGCGAAGAGCAAAAGGAATCTGCAGAAGGTCAACATACGTCTTCGACGGTCCAGAAATCCTATAATTGGTGATAAATTTAGCAGTAGGCATGGACAAAAAGGTGTTTGCTCACAGTTGTGGGCAGATATTGATATGCCATTTTCAGGAGTTACAGGAATGCGACCTGACCTTATTATCAATCCACATGCATTTCCTTCAAGGATGACAATTGCAATGCTTTTGGAATCTATTGCTGCAAAGGGAGGTTGCTTACATGGAAAATTTGTGGATGCGACACCGTTTTCTAGCTCGGTAAAGAAGGCTGGGGGAGAGTCAGAATCTGAATCCAGTTCACTTGTTAAAGAACTTGGTTCCATGTTAGCTGAACGTGGTTTTAATTACCATGGTTTAGAAGTATTGTATAGTGGAGTTTATGGGACCGAATTAACTTGCGAGATTTTTATTGGGCCTGTTTATTATCAGCGTCTTCGACATATGGTTTCAGACAAATTTCAGGTTCGGTCCACCGGAACTGTGGACCAGCTTACAAGACAGCCTATTAAAGGAAGGAAGCGTGGCGGGGGTATACGTTTTGGAGAAATGGAACGAGATTCTCTCCTTGCTCATGGGGCTGCATATTTATTGCATGACAGGCTACATACATGTTCTGATCATCACATTGCCGATGTGTGTTCCCTTTGTGGAAGCATCCTCACAACATCACTCATCCATCAACCACAGAAGCGAGCAGTGCGTGAGATTGGCGGGCTCCCACCTGGTAGGGCCCCGAAAAAGGTTTTCTGTACTGCTTGCCAGACAAGCAAGGGAATGGAGACGGTTGCAATGCCCTATGTCTTTAGATACTTGGCTGCAGAATTAGCTGCTATGAACATAAAAATGACACTCCAGCTAAGTAACGGGGCAGGAGCCTGA
>LJCHANGYE44138
ATGAACCAAATCTTTCGCCAAATTCTCAAAGTTCCTATCTTTACTCAAATTTTGATGAAATTTGAAAAAGATGAAGGAATAGAGATGGTTTTATTTCATCAAAAATGGCTAAAACAGGATTTTAGGATAAGTTGGAAAATTTTCAAAAAATATTTGATAGGACATGCTTTTAACCAAATTTTCACTCAAAATCCTCTAAACCTTATAATCTTTTATTTTTTTTTCCTACGATTTTTGAGCAACCAAACAGAACATGAATTAAAGAATGAGAAAAACGGAAGTGAAGGATATTTCGCAGCTTCTTCTTGGTGA
>LJCHANGYE44139
TACAGGCTTTTTTTCACTAGGAAGAGAAACCAACTCCCAAGTGTAAAAAAGCCTGTAGGGTGTAAATGGGTGTTCACCATCAAACAGAAAGCAGATGAAACAATTGAACGGTACAAAGCACGATTAGTGGCCAAGGGATTTACTCAGACATATGGAATTGATTACCAAGAAACCTTTGCTCCTGTGGCAAAGATGAATTCCATTCGAGCTATTATCTTATGTGCAGCTAATTTGGGATGGCCTTTACAGCAGTTAGACGTGAAGAATGCATTTCTCCATGGTGATTTGGAGGAGGAGGTATATGTATATGCTACCAGGATTCTCATCTCAGTCTACAGTTGGGAAAGTTTGTAG
>LJCHANGYE44140
ATGGGATACGAGAAAGAAGCAAGCTCATCCTCACATGCCCTCAAAGTCCCACCTCTACTACTCCCCAGAGAAGACACCCCTCTCCTCCTCTCCAAATCCAAACCTCTCTCCTCCAATCCCAAGACCTTCGCCAACGTCTTCATCGCCATCGTTGGCGCCGGCGTCCTCGGCCTCCCCTACACCTTCAAGCGCACCGGCTGGGCCATGGGCGTCCTCCTCATCTCCGCCGTCGGCTTCCTCACCTACCATTGCATGATGCTCCTCATCCACACCCGCCGCCGCATCGCCTCCCTCCACGGCGGCCTCTCCAAGATCTCCTCCTTCGGCGACCTCGGCTTCGCCGTCTGCGGCTCCCTCGGCCGCCTCTCCGTCGACTCCATGATCATCCTCTCCCAAGCCGGCTTCTGCGTCAGCTACCTCATCTTCGTCGCCACCACTTTAGCCGTCGTCTTCAATTCCTCCCCAACCACAAACCCTAATCCCCAATTCCTCGGCCTTTCTCTCAAATCAATCTACATCTGGGTTTGCTTTCCCTTCCAATTGGGTCTCAATTCAATCCCAACTTTAACCCATTTAGCCCCCCTCAGCATCTTCGCTGACATAGTCGATCTCGGAGCTATGGCCGTAGTGATGATCGAAGATGTTACAATTTTCCTTCAACAGAGACCAGTTCTACAAGCTTTCGGAGGCTTCTCTGTGTTTTTTTACGGTTTAGGTGTGGCCGTTTATGCATTCGAAGGAATCGGAATGGTTTTACCACTAGAATCAGAGATCAAAGAGAAAGACAAGTTTGGGAAAATTCTGGGTTTATCAATGACATTCATTTCTTTGATGTATGGAGGTTTTGGAGTTCTGGGTTACATGGCTTTTGGGGAAGACACAAAGGACATAATCACAACCAATCTAGGACCAGGCTTGTTGAGCACTATAGTTCAAATAGGTCTGTGTGTGAATCTCTTCTTCACATTCCCACTGATGATGAACCCAGTTTATGAGGTGGTGGAGAGGAGGTTCTGGGGAGGACAGTACTGTCTGTGGCTGAGATGGGTGCTGGTGCTGGTGGTTATTTTGGTGGCTCTTTTGGTTCCAAATTTTGCAGATTTCTTGTCTCTTGTGGGGAGTAGTGTGTGTATTGTTCTGGGTTTTGTGTTGCCAGCTCTGTTTCATTTGATGGTGTATAAAGATGAGTTGGGTTGGATTGGGATGTGTTTGGATGGTGGGATTGTGGGGTTGGGTTTGGTTTTGGCTGTGTATGGAACTTGGTCTTCTCTGTCGGACATATTTTCCACCCACGCTTGA
>LJCHANGYE44141
ATGGCTCCAGCCACCGATACGCCGCCGCATTGTACTGAATTAGATGGTGGGTTTTGCAAGGAAAATAATGTGTCTGCCATGGAAGATGAGGATCCAGAAACATCGGATAACTCGAGCCAAGCTAAGGCCGGGAAGCCTCCAGCACCGAGAAACCTCTCGGTTATGCGGCATAGCATGAGCCAAGCAATTCTGGCCGGTACAGCTGATGTGGTATTTGATGGACACGGTGGTGTAGATGCTGCATCATTCACTAGAAAGAACATCCTTGATTTTATTGTTGAGGACTCCCATTTCCCAACTGGGGTAAAAAGGGCCATTAGGAATGCTTTTGTTAAAGCTGATCATGCATTAGCAGATGCTAAATCTCTTGATAGTTCCTCTGGCACCACCGCTCTGACTTGCCTTATATTGGGACGGACTATGCTAATTGCTAATGCTGGGGATTCTCGAGCTGTTCTAGGCAAACGAGGAAGAGCAATTGAACTGTCCAAAGACCACAAACCCAACTGCACATCTGAAAGACTCAGAATTGAGAAACTAGGTGGTGTTATTTACGATGGCTATCTCAACGGACAGCTATCCGTGGCACGTGCACTCGGAGACTGGCACTTGAAGGGCCCCAAAGGTTCACTCTACCCCTTGAGCTCCGAGCCAGAGTTGGAAGAGATTGTCTTGACAGAGGAAGATGAGTTTCTGATAATGGGCTGTGATGGCCTCTGGGACGTAATGAGCAGCCAATATGCGGTAACAATAGTGAGGAGAGAGCTCATGCTGCACAATGATCCCGAGAAGTGCACGAGAGAGCTTGTCAGAGAAGCACTCAAGCGTAACACATGTGATAACCTAACTGTGCTTGTGGTTTGTTTCTCTCCGGACCCTCCGCCTCGGATCGAAGTACCAAAATCTCAGAGAAGGAGAAGCATATCAGCTGAAGGGTTGGATCTTCTGAAGGGCGTTTTGAGCAATGTCTGA
>LJCHANGYE44142
ATGGCTCCAGCCACCGATACGCCGCCGCATTGTACTGAATTAGATGGTGGGTTTTGCAAGGAAAATAATGTGTCTGCCATGGAAGATGAGGATCCAGAAACATCGGATAACTCGAGCCAAGCTAAGGCCGGGAAGCCTCCAGCACCGAGAAACCTCTCGGTTATGCGGCATAGCATGAGCCAAGCAATTCTGGCCGGTACAGCTGATGTGAAATCAAAGTCACCGTCAGGTGAGAATTCCGGGTTTTTACCTATCTTTCGTTCAGGAAGCTGTTCTGAGATGGGACCAAAAACATTCATGGAGGATGAGTTCATCTGTGTGGATAATCTTCGGGAACATCTTGGTGCAGCTTTAGATTTCCCTTCTCCTGGAGCATTTTATGGGGTATTTGATGGACACGGTGGTGTAGATGCTGCATCATTCACTAGAAAGAACATCCTTGATTTTATTGTTGAGGACTCCCATTTCCCAACTGGGGTAAAAAGGGCCATTAGGAATGCTTTTGTTAAAGCTGATCATGCATTAGCAGATGCTAAATCTCTTGATAGTTCCTCTGGCACCACCGCTCTGACTTGCCTTATATTGGGACGGACTATGCTAATTGCTAATGCTGGGGATTCTCGAGCTGTTCTAGGCAAACGAGGAAGAGCAATTGAACTGTCCAAAGACCACAAACCCAACTGCACATCTGAAAGACTCAGAATTGAGAAACTAGGTGGTGTTATTTACGATGGCTATCTCAACGGACAGCTATCCGTGGCACGTGCACTCGGAGACTGGCACTTGAAGGGCCCCAAAGGTTCACTCTACCCCTTGAGCTCCGAGCCAGAGTTGGAAGAGATTGTCTTGACAGAGGAAGATGAGTTTCTGATAATGGGCTGTGATGGCCTCTGGGACGTAATGAGCAGCCAATATGCGGTAACAATAGTGAGGAGAGAGCTCATGCTGCACAATGATCCCGAGAAGTGCACGAGAGAGCTTGTCAGAGAAGCACTCAAGCGTAACACATGTGATAACCTAACTGTGCTTGTGGTTTGTTTCTCTCCGGACCCTCCGCCTCGGATCGAAGTACCAAAATCTCAGAGAAGGAGAAGCATATCAGCTGAAGGGTTGGATCTTCTGAAGGGCGTTTTGAGCAATGTCTGA
>LJCHANGYE44143
ATGGGTATCAGAGCTATAAGATTTAGGCCTATACTCATTTCTTTCCGGCGGGCAGCCGGCCGGCAACCTTGCCTTCGCTGCCCGCGGGAGTTTTTTCAACACATATCACAAACACTGTACCTTCCAGAGAGAGACTTTCACAGATCTGAGAACGAAGAAGACAAATCTCCGGCGACTCACCCGACGGCGAAACCTCGCCGGTCCAGCCACTACGTCAGCTCCGATCGGTTTCACCATACACCACAACTCTCTCTCAATCAAACTCTGTTCTCAAATGCTGCCTTCACAACCGGATTCTCAGTCCATGTTGATAAGGTTCTGAGATTGATCTCTGGTGCAACCTCCAGTCCCATTTTTCAGTACATATCATCTCCGACTACGTGCTTGCATTCTGTTGATCCCAGAATTAAATGGGCATGGCTCCTTGCTCTAGTTATTTTACCAGCAAGGTCACATATGACGATACGTGTTGGATTAATCACCTACTTGGCTCTAGTATCTGTTTGGGTTCTCCCTACACCTGTGTGGAGGGATCAATTGGGAAGAGTGTCGCTGCTATGTGGGATTTTATTTATAATGGAGGGGATTGGGTTTTGA
>LJCHANGYE44144
ATGGCGGGCCCGAACCAGACGCCGAATACGGATCTATTCGATGCCTACTTTCGGAGAGCAGATTTGGATTATGACGGTCGGATCAGTGGTGCTGAGGCTGTTTCCTTCTTCCAGGCCTCCAATTTGCCCAAATCAGTCCTCGCTCAGATTTGGATGTTTGCGGATCAAAATAAAACTGGTTTCCTCAGCCGAACTGAGTTTTATAATGCTCTCAAACTTGTCACTGTGGCACAAAGTAAGCGAGACTTGACTCCAGACATTGTCAAGGCGGCATTATATGGTCCTGCTTCAGCTAAAATTCCTGCTCCCCAGATGAATTTTGCAGCCACACCTGCTCCTCCACTAAATCCTACAGTAGGTAGACCTGCCCCACAGTTGAGTGGAGCAACTCCAACGCCATCTCAAAATATTGGTGTCAGAGGGCCACAGGTATATGCAAATGCAAGCATGGACCAGCAGTTTTTCCCATCTCAGCAAAATCAACTGGGAAAGCCACCTCGACCCATGGCTTCCAGCACTTTTTACCGTGCACAGCAAGGTGGTCAAGGAATGACTGGGGCAGGTACAATTGCAGCTTCTCGTTCCCCGAGTACAAATATCTCCACGGATTTGCTTGGTGGAGGGACAGGTGGTCCCCCAGCAGGAGTAGCTACTCAAATTTCTAATAGAGGGATTAGTCCTACAACACAAGGTGGATTTGGGACGACAGCACCAGGTATGACACCCTCTGCACAACCTAGACCACAGGCAACCACTGGGCTGATGCAACCTGCTGCACTAAAACCCCTCGGTCCAACCTCGCCATCCTCCCAGGTGGGAGCTAGGGATTCTAAAGCTCTGGCTGTTTCAGGAAAGGGGTTTGCATCTGACTCGGTATTTGGAGATGTATTTTCTGTAACATCGTCTCAACCAAAGCAGGATTCCGTGGCACCTGCATCTTCTGCCACTAACTTACCCGTTGCATCAGCCATTGTTCCTGCTACTACTGGGCCTCAATCTACAGTTAAACCAAACCCACTTGGATCTTTACAGAGTGCCCTTGCTCAGCAATCGGTGGGCAGTCAGCATCAGCAAGTTCAGTCAACGGTCAAAGGAAACCAACAAGTTTCAGAGCAGAGTGCAACAACCTTGAGTTCCACTACTGCTGGTTTTCAAGCTGGAAATTCTGCTTCTGGCCAATCCCTGGTTCCATGGCCAAGGATGACCCAATCTGATGTTCAGAAATATACTAAAGTATTTGTGGCAGTAGACACAGATAGAGATGGGAAAATAACTGGTGAACAGGCACGCAATCTGTTCTTAAGTTGGAGATTGCCACGAGAGGTCTTAAAGCAGGTGTGGGACTTGTCTGATCAAGATAATGACAGCATGCTTTCTTTGCGAGAATTCTGTATTGCATTGTACCTGATGGAACGGAATAGGGAAGGCCGTTCTCTCCCTAGAACGCTTCCAACTGGCATTATGTTTGATGAGACACTGTTCCCTGCATCTGGTCAACCTGCTGCAGCTTATGGCAATGCAACTTGGAGACCTGCTCCTGGTTTGCAGCAAGCACAAGTGATGCCTGGTGCACAGCCAGCTACTCCTGCTAGAGCAAGACCACGAAATCAGGTTGCTGTTCCTCTGTCTGATGAAGACATTCAGCCCACTCAGAAAAAATCCAAAGTTCCAGTGCTGGAGAAGCATCTTGTGAACCAACTTAGTGAAGAGGAACAGAATTCACTGAACAAAAAGTTTCAAGAGGCAACTGACGCAAATAAAAAGGTTGAAGAATTGGAGAAGGAAATATTAGATTCTAGGGAGAAGATTGAGTTCTACCGCTCCAAGATGCAGGAACTTGTATTATACAAAAGCAGATGTGACAATCGGCTAAATGAGATCACTGAAAGGACTACTGCAGACAAACGTGAGGCTGAGTCACTTGCAAAGAAATATGAAGAGAAATACAAGCAGAGTGGAGATGTAGCCTCTAAATTAAGTATTGAAGAGGCCACATTTCGCGATATTCAGGAGAAAAAAATGGAGCTGTATAGGGCAATTGTTAAAATGGAACAAGATGGCAAGGCTGATGGTATTCAGGTGCATGTTGATCGAATCCAATCAGAACTGGAGGAGCTAGTGAAATCCTTGAATGAACGTTGCAAAAATTATGGTTTACGTGCAAAACCAACCACACTGGTTGAACTTCCTTTTGGCTGGCAACCTGGGATTCAAGAAGGAGCAGCTGATTGGGATGAAAATTGGGATAATTTTGAAGATGAAGGTTTCACATTTGTCAAAGAACTTACTCTTGATGTGCAAAATGTCATAGCCCCTCCCAAACCAAAATCCTCACCACTTCAAAATAAAGCTTCTTCCGCGAAGGAGGGGGTAACAGATGTTTCCTCGTCTAATGGTGATCAGAAGTCAGAGACATCTAATGCTGATGGTAAGTCAGAGACATCTAATGCTGATCGTAAGTCGGAGACGCTACCAAGTGGAGAGGAAAGGATTCCTGATGATGCTCACAGTGAAGAGGGTGTAACTAGAAGTCCTCCTGACAGCCCAACTCCTGCTTTGGGGAGCCCATCTAAAAAATTCCAAAATTCCCCATCTAGAAAGAGCTTCAATGCAGATGGTTCGCCCCATGCTGCAGAGACCCTTAGTGAACATGGGGGTGCTGAATCTGTGCTCTCTGGGGACAAAAGTTTTGATGAACCTAGCTGGGGTACATTCGACACTCATTATGATACAGACTCTGTCTGGGATTTTGGTTCTGGTCCTACTAAGGAAATGGATGGTGATAATTTCTTCGATTCTGGTGGCTTGGGTTTGCCTCCAATAAGAATCAGTTCCTCTAACAGAGATACGTTTCAAAGGAAGAGCACAATTGCTTTTGCAGATTCCATTCCAGGCACCCCCCTTCACAATTCTGGCAACTCCCCACAGGCCGATAACAGGTTTCCAAAGAAGAACACATTTGTATTTGATTCTGTTCCGAGCACCCCGCAGGCTGATAACCTGTTTCAAAAGAAGAGCACATTCGCATTTGATTCTATTCCGAGCACCCCACAGGCAGATAATTTGTTTCAAAAGAAGAGCACATTTGTATTTGATTCTGTTCCGAGCACCCCACAGGCCAATACCCTATTTCAACAGAAGAGCACATTTGCATTTGATTCTGTTCCGAGCACCCCCATGTACAACTTTAGCAACTCTCCACAAAGGTTCAGTGAAGGGTCAGAAGATAGAACATTTGATAGCTTCTCGAGATTTGATTCGTTCAATATGCATGACAGTGGAGTTTTTCCAGCAAACGAGTCGCTCACGAGGGTGGATTCGATCCGCAGCACTACAGACTCCGATTATTGTCAAGGGTTCTCAAGATTTGATTCCTTCCGCAGCACTAGCGAGTCTGATTATGGTCAAGGAGGGATATTTCCACCTCGGGAATATGCAAGGTTTGATTCTATCCGTAGCACCAGAGACTCAGATGATCGTCATAGGTTCCAATCCTTTGATGATGCAGATCCATTCGGGTCAAGTGGGCCGTTTAAGACCTCACTGGATAGTCAAACTCCAAGGAGAGATTCAGATAATTGGAGAGCTTTTTAG
>LJCHANGYE44145
ATGTGCTGTTTGGAGGAAAATCTTAAAAGTCAGGTATTATACAAAAGCAGATGTGACAATCGGCTAAATGAGATCACTGAAAGGACTACTGCAGACAAACGTGAGGCTGAGTCACTTGCAAAGAAATATGAAGAGAAATACAAGCAGAGTGGAGATGTAGCCTCTAAATTAAGTATTGAAGAGGCCACATTTCGCGATATTCAGGAGAAAAAAATGGAGCTGTATAGGGCAATTGTTAAAATGGAACAAGATGGCAAGGCTGATGGTATTCAGGTGCATGTTGATCGAATCCAATCAGAACTGGAGGAGCTAGTGAAATCCTTGAATGAACGTTGCAAAAATTATGGTTTACGTGCAAAACCAACCACACTGGTTGAACTTCCTTTTGGCTGGCAACCTGGGATTCAAGAAGGAGCAGCTGATTGGGATGAAAATTGGGATAATTTTGAAGATGAAGGTTTCACATTTGTCAAAGAACTTACTCTTGATGTGCAAAATGTCATAGCCCCTCCCAAACCAAAATCCTCACCACTTCAAAATAAAGCTTCTTCCGCGAAGGAGGGGGTAACAGATGTTTCCTCGTCTAATGGTGATCAGAAGTCAGAGACATCTAATGCTGATGGTAAGTCAGAGACATCTAATGCTGATCGTAAGTCGGAGACGCTACCAAGTGGAGAGGAAAGGATTCCTGATGATGCTCACAGTGAAGAGGGTGTAACTAGAAGTCCTCCTGACAGCCCAACTCCTGCTTTGGGGAGCCCATCTAAAAAATTCCAAAATTCCCCATCTAGAAAGAGCTTCAATGCAGATGGTTCGCCCCATGCTGCAGAGACCCTTAGTGAACATGGGGGTGCTGAATCTGTGCTCTCTGGGGACAAAAGTTTTGATGAACCTAGCTGGGGTACATTCGACACTCATTATGATACAGACTCTGTCTGGGATTTTGGTTCTGGTCCTACTAAGGAAATGGATGGTGATAATTTCTTCGATTCTGGTGGCTTGGGTTTGCCTCCAATAAGAATCAGTTCCTCTAACAGAGATACGTTTCAAAGGAAGAGCACAATTGCTTTTGCAGATTCCATTCCAGGCACCCCCCTTCACAATTCTGGCAACTCCCCACAGGCCGATAACAGGTTTCCAAAGAAGAACACATTTGTATTTGATTCTGTTCCGAGCACCCCCATGTACAACTTTAGCAACTCTCCACAAAGGTTCAGTGAAGGGTCAGAAGATAGAACATTTGATAGCTTCTCGAGATTTGATTCGTTCAATATGCATGACAGTGGAGTTTTTCCAGCAAACGAGTCGCTCACGAGGGTGGATTCGATCCGCAGCACTACAGACTCCGATTATTGTCAAGGGTTCTCAAGATTTGATTCCTTCCGCAGCACTAGCGAGTCTGATTATGGTCAAGGAGGGATATTTCCACCTCGGGAATATGCAAGGTTTGATTCTATCCGTAGCACCAGAGACTCAGATGATCGTCATAGGTTCCAATCCTTTGATGATGCAGATCCATTCGGGTCAAGTGGGCCGTTTAAGACCTCACTGGATAGTCAAACTCCAAGGAGAGATTCAGATAATTGGAGAGCTTTTTAG
>LJCHANGYE44146
ATGGCAGCCAATCTCACCTCCTTTCTCTTCAAAGAAAGTCTCATTACTTCACCAGAGACCTCACTCCTCACCATCCCAACAACACTCATTTCTCAGACTTTCCCAGAAAATCATCCAAACAGAGTCGAACCAGAACTAGAAACAGAAACAGAGCATCCTCACCCAAGCTCAACCTCGTCACCGGTTCTGTCTCCTCAAGTTGCAGCTGTTGCGCCACAGTCGAGTCCAGCACCAAACCCGATTCGACATCTGAGGAATACCCGAATTCACCACCCGATAGCTCTTCCGACCCGGATTCTTTGTTACCCGAATTGGTCGCTGATTTATTCGCCGCCATGGTCTGCCGGGACTGAGACTCCGAACGAATACTCCGAGACTTACGAGCAGGAAGATTCAGGGCGGTGGTCGGAAGAGCTTGTCGGAGAGCTTCGCGGTGGTATCATGAGGTGCTCATCAAGAACCAGACGCCGAATATCGATCCATTTGATGCCTACTTTCGGAGAGCAG
>LJCHANGYE44147
GATATGATCATCACTGGCTCTGACTATTCTGCTATCTCTGAGGTCAAGGAGCATCTGTTCCACTTCTTTGAAGTAAAGGATCTAGGCCCATTGTGGTATTTTCTTGGTATTGCAGTAGCTTTTTCTCTTAAGGGCTACTTTCTATCGCAGGCTAAGTATGCCAATGAGGTTATTCATCGTGCCGGTCTTATTGACACTAAGGTTTCTGATACCCTTATTGAGCTTAATGTGCAGTTTAACACTACTGATGGTGTCCCTCTTGATGATCTTACGCTCTATCAAGAACTCGTGGGTTGTTTAGTCTATCTGACGGTTACTCGCCCTGATCTTACCTATGTTGTTCATATGGTTAGCTAG
>LJCHANGYE44148
ATGAAGAGACGAAAGAAGCGAGATAGAGCCAAATTACAAATGCTGACGGACAAAGTAACAATCAATCTCAATGTGCTTCGTCCGCTCATAGAAGACAATGTTATGAGCAATCTGAATAGCATTGTGGTTGTCACAATAGAGAGAGGTCGGGGAAGACTGAGGGACTCCCAAATCAAACAAAATACAATGAAGCCAAGCAATCTCAGCAGTGGCATGGGTCATAGCACGGTATTCAACTTCGGCAGTGGAATAAGCAACAACAATCTATTTCTTCCTCTTCCAAGAAATCAAGGAATCACCAAGAAACATGCAGAAGCCAAAAGTGGACTTGCGATCAATGACATCACCAGCCCAATCAGAATCAGGATAGGCCACCAAGTCTAA
>LJCHANGYE44149
CATAGATCTAGAGCTTCCCTTCAAGCCTTGTACATTTTTTTTTCCTTTAATTTTTCTGGGTGCACATTTAGTTTTAATATGGAAGGTACTGTCATTAGGAGGGTCATTCCTTCAGACAACAGTTGCCTCTTCAATGCTGTTGGGTATGTTATGGACCATGACAAAAACAAAGCTCCCGAGTTGAGACAGGTTACAGCTGCGACAGTGGCAAGTGATCCGACACAATATTCTGAAGCATTCCTTGGGAAGCCAAATGAAGAGTACTGCACCTGGATTCTTGACCCAGAGAAGTGGGGAGGTGCCATTGAGCTTGCAATATTAGCAGATTATTATGGACGTGAAATTGCA
>LJCHANGYE44150
ATGATCTCTCTATCTTCCCTCTCTCTGAGTGTAAGAAATCATATATGTTTCCTTCCGTTCTTCTCAAAAAGGCAAGAAACCACTGGAAGAAGAAGAAGAAGAAACAGCGTCCTCTCTCGCCTTCAGCTCCGCCTCCGACCTCCCTCCTCCTCCGCCGCCGCCCTCTGCCGCCTCGCCGCACTTCCGGCACCTCGTCACGACGAAGATCTGGCGACACGACGGGCACGACGAGTGCGATCCGAGCCACGTGTCGATGCAGGTCATGTGGAATCCATGGCCGCACTGCGGCAGCACTCGGATCTCGTCGCCGTCGGCGTACTTCTCCAGGCAGATTGCGCACTCAGCTCCGCCGAGCTTCGTGGCGGCGGCGGAGGAGTCGTAGGTGAACTTCGGCAGCGACTGGAGGATCTTCTTCTTCAGGCCTTTGTTCGAGGCGGCGTTCGATGA
>LJCHANGYE44151
ATGACTTGTGTTTCGAGTCCATTGATTTCAGCAAGAAACCCTCAGACCCAGTTATTCTCAGGTTCGTCTTTGATGCAAGTGGACCAATGTCTTAGCTCGAAGAACTTGTTGATGAGCACTACTTACCAGGGAAAAGTGAAAGCACTGAAGTACAAAAGGCCATTTACAGTGCAAGCAAGTGCGGATGGTGGAAGGCCAAGTAGTGCAAGTATCTTTGTCGGTGGCTTTGTCTTGGGTGGAATTGTTGTTGGAGCACTAGGCTGTATATATGCACCCCAGATCAGCAAGGCACTGGCAGGAGCAGACAGGAAAGATTTGATGAGAAAGCTGCCAAAATTCATATATGATGAAGAGAAAGCCTTGGAGAGGACACGCAAAATCCTGACTGAGAAGATCGCACAGCTGAACTCTGCCATAGATGACGTCTCTTCGCAGCTCCGTGCTGATGATACCCCAAATGGCTCTGCTGTAAGCCCGGATGAACTTGAGGCTTCCATATGA
>LJCHANGYE44152
ATGGCGGGGGAAAGCAGTAGCAGTAGCAGTAGCAGTACGGAAAGGAAGCTTGATCAGACGCCAACATGGGCGCTTGCTGTTTTGTGTGCAGTCATGATCATCATTTCCATTTCCTTGGAGAAGACTCTCCACAAACTTGGAACGTGGTTTAGGGAAAGGCACAAGAAAGCTCTGATTGAAGCTCTGGAGAAGGTTAAGTCTGAGTTGATGGTTCTCGGATTCATTTCGCTACTCCTGACATTTGGGCAGAAGTACATTGCAAAAATCTGTATTCCCACCAAGGTTGCCGACACCATGTTGCCCTGTCCTGCAACTGAAACTACCACTACCAGTACAGAAGGGGGGCATCAAAGGAGGCTTTTATGGTATCAGCACCGAATTCTAGCTGCTGCTGATAGCAATATTTTCAAGTGCGAGGATGGGAAGGTGCCACTTATATCTTTTGAAGGAATGACTCAGTTACGCATCCTCATTTTCTTTTTAGCAGTCATTCATGTGTTATACAGTGCTGTCACAATGACGCTTGGTAGACTAAAGATTCGTGGGTGGAAGCAGTGGGAGCAGGAGACTTTATCCCCTAGATATGAGTTCTCCTATGATCCTTCAAGGTTCAGGCTTACTGAACAGACATCTTTTGTGAGAAGACACATTAGTTTCTGGACTAGGATTCCATTCTTCTTTTATGTTGGATGCTTCTTCCGACAATTTTTCAAGTCTGTTAGTAAGTCTGACTACATGACCTTGCGCAATGGATTCATCAGTGTTCATTTGGCTCCTGGAAGTAAATTTGACTTCCAAAAATATATCAAAAGGTCATTAGAAAATGACTTTAAGACAGTTGTGGGAGTCAGCCCGGTCTTATGGGCATCATTTGTGATTTTCTTGCTCCTGAATGTTCATGGGTGGCTGGCATGGTTTTGGGCATCCTTAATTCCTCTGATTATAATCTTAGCTGTTGGAACAAAGCTCCAAGCTATTTTGTGTAGGATGGCCCTTGACATCACTGAAAGACATTCAGTGGTTCAAGGGATTCCTCTTGTGCAAGGCTCAAACAAATATTTTTGGTTTGGTTCGCCACAGTTAGTTCTTCATCTTATCCACTTTGCTTTGTTTCAGAATGCATTCCAGATAACATATTACTTGTGGATATTGTATGAATTTGGGATGACATCTTGCTTCCATAATAATTTCAAGCTTGTAATTTTAAAATTTTGCTTAGGGATTGGAGCTCTGTTCTTCTGCAGCTACATTACACTTCCCCTCTATGCCCTTATAGCTCAGATGGGCTCACGTATGAAGAAATCCATCTTTGATGAACAAACATCCAAGGCCATTAAGAAGTGGCACATGGCTGTCAAGAATAAGCATGGGAAGGGAGGGAAGTCTCCTACCCAAACCCTGGGTGGAGGAAGCTCAACAACTGCTTCAATGAATTCAACCTTGCACTCCTCCGGAGCCACGCTCCACCGCTTCAAGACTAGTGGGCACTCAACCCGCTCATTCACCCATGATGACCATGAAACTTCTGATTATGAAGCCGATCCATCAACAGCCAACTTGATTGTAACAGATGATCATGATGATTCAGAGACTGAAACGAGTGCACCCCACGTTGGTGATGACAGTAGAAACAAAGACGATTTCTCATTTGTGAAGCCTGCTATGATGAAGTGA
>LJCHANGYE44153
ATGGCGGGGGAAAGCAGTAGCAGTAGCAGTAGCAGTACGGAAAGGAAGCTTGATCAGACGCCAACATGGGCGCTTGCTGTTTTGTGTGCAGTCATGATCATCATTTCCATTTCCTTGGAGAAGACTCTCCACAAACTTGGAACGTGGTTTAGGGAAAGGCACAAGAAAGCTCTGATTGAAGCTCTGGAGAAGGTTAAGTCTGAGTTGATGGTTCTCGGATTCATTTCGCTACTCCTGACATTTGGGCAGAAGTACATTGCAAAAATCTGTATTCCCACCAAGGTTGCCGACACCATGTTGCCCTGTCCTGCAACTGAAACTACCACTACCAGTACAGAAGGGGGGCATCAAAGGAGGCTTTTATGGTATCAGCACCGAATTCTAGCTGCTGCTGATAGCAATATTTTCAAGTGCGAGGATGGGAAGGTGCCACTTATATCTTTTGAAGGAATGACTCAGTTACGCATCCTCATTTTCTTTTTAGCAGTCATTCATGTGTTATACAGTGCTGTCACAATGACGCTTGGTAGACTAAAGATTCGTGGGTGGAAGCAGTGGGAGCAGGAGACTTTATCCCCTAGATATGAGTTCTCCTATGATCCTTCAAGGTTCAGGCTTACTGAACAGACATCTTTTGTGAGAAGACACATTAGTTTCTGGACTAGGATTCCATTCTTCTTTTATGTTGGATGCTTCTTCCGACAATTTTTCAAGTCTGTTAGTAAGTCTGACTACATGACCTTGCGCAATGGATTCATCAGTGTGAGAGATTTGTGGTACAAAAACCTATACGCAATTTTGGATTATCTTTCTTTCTTCTCACCATGCTGTTTCTGTAGGTTCATTTGGCTCCTGGAAGTAAATTTGACTTCCAAAAATATATCAAAAGGTCATTAG
>LJCHANGYE44154
ATGGGGAATCGATTGTTTGGAATGTGCATTTGCGCCGCGATGTACAGGATTGGGAGCAAGATCAGCTGCTGGAGCTATTGGATTTTTTATATGCATTGTGTATTGAGGAGGTTGGGCAGGATTCTTTGGTGTGGGATTGCCCTAGGGCTAAGGGGAAGTTTTCTGTTTTCTCATTTTATGATGTGCTTGTTCATGACGAGGCTGTTGTATTTCTTTGACGATGTGTTTGGGTGTCAGGTTTGCCGTCCAAGGTGGCCTTTTTTGTGTGGACGGCCATGTTGGGACGTATTTTTGACCTTGGATAACTTGATTCGTCGTGGCCACATTTTGGTCAATTGGTGCTGTTTGTGTTGTGGTGATGTGGAGTCGATGGACCATTTGCTGGTTCATTATCCGATCGCTTCCCGTCTGTGGATGCTTGTTGTTGCAACCTTTGGCTTGGCTTGGGTGCAGCCGCATTTGGTTAAGGCAGTTCTGCAAAGCTGGGCTGGGGGTTGTTTTGAGAGGTGGTGTCGGAAGGCGTGGATGCTCGCTTCTCATTGTATTGCATGGTTGGTGTGGTTGGAGCGTAATAGGTGTGTCTTCCAAGGGGTATCTCATTTGGTCCCTTGGTTAGAGAGTTGCCTTCTTACGGTTTTGTATAGTTGGGTGACACATTCGGTCAATCCTGATGTTTTGGCTTTTTTAGATTTTGTGAAGGATTTGATTTGTTAA
>LJCHANGYE44155
ATGGGTTTCTTGACACTCTTTGAGATGGCTTCCATGCCTATTCTGCAGGTGCTCATAATCAGCACATTAGGAGCTTTCATGGCAACTGGTTATCTCGATCTTCTTACCCCTCCTACACAGAAATCCCTCAACAAGATTGTGTTCATGGTGTTTACTCCATCCCTAATGTTTGCAAGTCTGGCTGAGACTGTCACCTTCAGAGATCTCATTGCATGGTGGTTTATGCCTGTCAATTTGGGCCTAACCTTTCTCTTGGGTGGAATGCTAGGATGGATAGCAGTGAAACTTCTAAAGCCCAAATCAGAATTAGAAGGATTGATCATTGCTACATGTTCAGCAGGAAACTTGGGAGGGCTTATGTTGATAATTGTACCTGCAATCTGTAGAGAGGATAGTAGCCCTTTTGGGGATCACAAAATTTGTAGTTCCGTTGGACTCTCATATGCATCTTTCTCCATGGCGCTTGGTAATATCTACATTTGGACATACACTTACCAATTAGTAAGAAGCTCGGCCTTAAAATGCAAAGCTATAGTTCAAGTACCAAACAAGGATTTAGCTGCTAATGGCAAGACTCATCTTCTTCTTGAGGGACAAGTTCAACAACATGTTACGCCATCAACAATATCTACCCAAGAGGATACAGATAATCAAGCTGTTATTGTGTCCGAAGCATCTACCAGCAAAATAGAGCAAGGGAATGTACCATTTTGGGGTAATGTAACAGTAGTTCTCCTCCCATTATTGGAGCAACTATTGACACCGCCAACCCTTTCTGTGATTGTCGGATTCTTTTTTGGAGCTGTCCCGTGGCTGAAAAATCTCATAATTGGCGATAATGCGCCTCTAAGAGTGATCCAAGACTCCATCAAGTTACTTGGGGATGGAACAGTACCTTGCCTCACCCTTTTGCTAGGAGGCAACCTCACAAAAGGACTGCGCAAGGCAAGTTTAAAACCAATAATGATTGTTGCTGTCATCTGTGTTCGCTACGTGTTTCTCCCTTTCATCGGAATTGGCATAGTTAATGTTGCTGGAAATCTCGGCTTCCTTCCATCGGATCCATTGTACCGCTATGTCCTACTGATTCAATTTGCAGTACCACCTGCCATGAATATTGGTATCATGACCCAACTCTTTGATGTGGCACAAGAGGAGTGTTCTGTGCTCTTACTGTGGACTTACCTGGTCGCTTGCCTATCGCTCACTGTATGGTCCACAATCTTCATGTGGATCTTGTCCTGA
>LJCHANGYE44156
ATGACAGCAACAATCATTATTGGTTTTAAACTTGCCTTGCGCAGTCCTTTTGTGAGGTTGCCTCCTAGCAAAAGGGTGAGGCAAGGTACTGTTCCATCCCCAAGTAACTTGATGGAGTCTTGGATCACTCTTAGAGGCGCATTATCGCCAATTATGAGATTTTTCAGCCACGGGACAGCTCCAAAAAAGAATCCGACAATCACAGAAAGGGTTGGCGGTGTCAATAGTTGCTCCAATAATGGGAGGAGAACTACTGTTACATTACCCCAAAATGGTACATTCCCTTGCTCTATTTTGCTGGTAGATGCTTCGGACACAATAACAGCTTGA
>LJCHANGYE44157
ATGGGTTTCTTGACACTCTTTGAGATGGCTTCCATGCCTATTCTGCAGGTGCTCATAATCAGCACATTAGGAGCTTTCATGGCAACTGGTTATCTCGATCTTCTTACCCCTCCTACACAGAAATCCCTCAACAAGATTGTGTTCATGGTGTTTACTCCATCCCTAATGTTTGCAAGTCTGGCTGAGACTGTCACCTTCAGAGATCTCATTGCATGGTGGTTTATGCCTGTCAATTTGGGCCTAACCTTTCTCTTGGGTGGAATGCTAGGATGGATAGCAGTGAAACTTCTAAAGCCCAAATCAGAATTAGAAGGATTGATCATTGCTACATGTTCAGCAGGAAACTTGGGAGGGCTTATGTTGATAATTGTACCTGCAATCTGTAGAGAGGATAGTAGCCCTTTTGGGGATCACAAAATTTGTAGTTCCGTTGGACTCTCATATGCATCTTTCTCCATGGCGGTATTGCAATTTTGCATGCTTTATTACCCCCCACAAATTCTCTTAAGTGTTTTTTTTTTTTTAAATAATTACAATTCAGTGATAAATTTTATAAATGTTAATATTTAA
>LJCHANGYE44158
ATGAGTGGAGCTGTGCTAGTAGCTATTGCTGCTGCCATTGGCAACTTTTTGCAAGGATGGGACAATGCTACAATTGCAGGGTCCGTTCTTTACATCAAGAAAGAATTCAATTTGCAGAGTGAACCAACAATTGAAGGCCTAATTGTGGCAATGTCATTAATTGGAGCAACAGTGATCACAACATTCTCTGGACCCGTATCAGACTCTGTTGGTCGTCGTCCCATGCTGATAATCTCATCAGTTCTTTATTTCCTCAGCGGCCTAGTAATGATTTGGTCTCCCAATGTCTATGTTCTGCTAATAGCAAGACTGTTGGATGGGTTCGGAATTGGCCTAGCTGTTACTCTCGTTCCTGTCTATATATCCGAGACAGCCCCACCAGAAATAAGAGGACTGTTAAATACTCTCCCACAGTTCACCGGTTCTGCTGGAATGTTTATGTCATACTGTATGGTCTTTGGAATGTCACTGATGGATGCACCAAGCTGGAGGTTGATGCTCGGGGTTCTTTCTATTCCTTCTGTTGTTTATTTCGTTTTGACAGTTATGTTCCTGCCTGAATCTCCGAGGTGGTTAGTGAGTAAAGGCCGGATGGTAGAGGCTAAACAGGTTCTACAGAGACTACGTAGCCGGGAAGATGTCTCAGGCGAAATGGCTTTGCTGGTCGAAGGACTTGGTGCTGCAGGCGAAACATCTATAGAAGAGTACATAATTGGGCCGGCCAACGAGCTTGGTGACAACCCGGAACATGTTCAAGAGAAAGATCAAATCAGGTTATACGGCGCTGAAGAAGGAGTCTCATGGATTGCAAAACCTGTCACCGGTCAAAGCACACTTGGTCTTGTTTCCCGCTATGGAAGCATGGCAAACCAGAGCATGTCTCTCATCGATCCAATGGTCACTCTCTTTGGAAGTGTTCATGAGAAGCTTCCAGATATGGGAGGAAGCATGCGAAGCATGCTTTTCCCCAACTTTGGAAGCATGTTCAACGTGAATGATCAAGGCAAAACTGAACACGTGGACGTGGAGAATGCTGATCACCAGGCGTCCGATGCTTCTGGGGCTGAATCAGATGACAATTTACGTAGCCCCTTGTTGTCACGCCACGGTTCAAACGTGGATAAGGAAATGGGAGAAACAGTCAGTGGAATGGGGATTGGAGGTGGTTGGCAGCTGGCTTATAAGTGGTCCGAGGAGAAAGGGCAAGATGGTAAAAAGGCAGGAGGGCTAAAAAGGATCTATTTGCACCAGGAGACAACACCTGGATCAAGGCAGGGGTCGATTTTGTCGCTTGTGGGCGGTGATGCTCCCGTTGAAGGGGAATTTATTCATGCTTCCGCTCTGGTGAGCCAATCTGCTCTTCGGTCCAAGGATGCGATTGGTCAGTTCCCGGATATGGTTCAACCATCGGAAAGTGCTGCTAGAGGGCCGAGTTGGGCCGATCTTTTTGAACCGGGGGTCAAGCATGCATTGATTGTTGGTGTGGGAATTCAAATACTTCAGCAGTTTTCTGGCATAAATGGGGTTATGTACTACACTCCTCAAATTCTTGAACAAGCGGGCGTTGGAGTTCTTCTATCGAATTTGGGGATTCGTGCAGACTCTGCATCTCTGCTTATAAGTGGTGTCACAACTTTATTGATGCTTCCAAGCATTGGCCTTGCCATGAGACTTATGGATCTTGCGGGCAGAAGGTGGCTTTTGCTCTCTACTCTACCGGTCTTATTAGTATCACTTCTCATACTAGTCCTTGGCAACATTATTGACATGGGTTCAGTCGTCCATGCCATAATCTCAACCATTTGTGTCGTGGTCTACTTTTGCACCTTTGTCATGGGCTTTGGTCCAATCCCAAACATCCTCTGCTCCGAAATCTTTCCCACACGTGTCCGTGGCCTCTGCATTGCTATATGTGCACTAACATTTTGGTTTGGTGACATTGTGGTCACCTACACGCTCCCCATGATGCTCACCTCCATTGGCCTTGGCGGTGTCTTTGGAATCTATGCCATTGTTTGCACTGTTGCCTGGGTCTTTGTTTACCTAAAAGTCCCCGAAACAAAGGGAATGCCTCTTGAAGTCATCACTGAGTTCTTTGCTGTTGGCGCAAAAGTTGATACTGGAAATGACTGA
>LJCHANGYE44159
ATGAATCAGAAATTGGTCCCTTTCTTATGCATTTTCTTGCTCTTCGCTGTGTTTTCCGGCGACGTTTCATGCTCTCAAGTTTCGAATGTTCCGTTTACTAGTCTAAGTCGGAACGATAATCTCAATGCCCTCGCTGCACCGCCGGCGAGGCGCTCTCTGTTGTCTCTGTCTGACGAACATGATACTGCACTGGTTGCTGCCCTGGATGGTACAATCCATTTAGTGGAGCCTAAATCCAGGAAAGTATTCTGGTCATTCACATCAGGACCATCAATTTACTCTTCATATCAGGCTCCTGTTGAGGGCGATAATGATAAGGAAAATGCCTCCCAACTAGGCAGTTTCTTTATAGATTGTGGCGATGACTGGGAATTGTATATGCATGATGCCTTTGGTAAGAGGAAACTGAAAGAGACCATTGAAGAATTCATCAGCATCACACCACTTATAGCAGATGACGGAGGGATTGTACTTGGATCCAAAAAAACTACTGTGTTTCTGGTTGATGCTAAGACTGGAAGGCTAATCTACACTTACAGGTTGTCTGATGAGAAGAGTGTGTTAAACAGCACTACCTTTAATGAACAGGGACAGTCTGGTTCTCTGAACCTTAACCCTGATGAGCTTCCTCTTTACATCACAAGAACTGATTATTCACTAAAGTCTTTTGTTCTAAATGCGGAGAAAGTTCTGTGGAACATGACAGTTTCTGAAATTGGGGCGGCTTTTCTTTGTCAAGACATTGAGAATTCATTTAGTGGGGCCCTTTCAGATCCAGGATATGGATTCCCTTCTGAACCTGGTGTTCACTTTAATATGCCATTGCCATGTCAATCAAAGGCTATTGTCTACCGCTTTCGCAGTCATAATATGTTAGAACCCTTTTATAAGCCTAATATGCTATCTGAAGCTCATGATCAAGATGTGATGCTCCCAGTGCTTCAAGCCAAGGGTGATAAGATACTTTCACTGCCTTCTCCAAATCTTTTTCACAATAGTGACAGTGATCTAGTGCCATCTTTGGCTCAAATGACTGAAAATTTGGTGATCTCTGGTATGCAAGATGTGAATGGTGGACTGAACCTACATTCTGAAAGGCCTAATGCATTGTCTTTCATTTCTTTTATCATCATTCTCGTGGGCTTTGTCACATACCGCTGTGCTTTAGTGGCTAGAAAAGACATTGAGTCGAATAAGCAGCCCAGTTCTTTAAATGCAAGAACTGTGTCTCCAAAAAGGAAGAAGAATCGGAAGTCAGGAAAGAATAGTGGCATTGTTGAGGACAAAAACACCTCATATGGTGATGGATATACTTCCTCTGAGAGTGGTAACAGACCATGGTTGAAACTAAACACATCAGTGCATGGTCACACAGATGGACGCACAATTGGGAAACTATTTGTCTCCAATGTAGAAATTGCTAAGGGGAGCAATGGTACCATTGTCCTTGAAGGAATTTATGAAGGTCGTCCGGTTGCTGTAAAACGTCTTGTCAAGACCCATCATGATGTTGCCTTTAAAGAAATCCAGAATCTTATTGCATCCGACAGACATCCAAATATTGTTCGATGGTATGGAGTGGAATCTGATCAAGATTTTGTGTATCTGGCACTGGAGCGTTGCACTTGCAGTTTAGGAGATCTAATTGAGATGTACTCAGAGACTTCGGAAATACCAACCTTTACTGAGGATCAACCTACAGGAGCTATGATAGAGTATAAAGTCCGCTTGGACTCAATGAGGAGCATTATGCAGGATGTTAAATTGTGGAAAGCAAATGGCTATCCTTCACCTATGTTACTGAAATTGATGAGAGATGTGGTTTCTGGGCTTGTGCATTTACATGAATTGGGAATAATTCATCGGGACTTAAAGCCTCAAAATGTATTGATAATTAAAGAAAGATCTCTATGTGCAAAGCTTTCTGATATGGGTATCAGCAAACATCTTGTTGGGGATGTGTCTTCCTTGGGCCATCATGCTACTGGTTATGGAAGTGCAGGATGGCAAGCTTCTGAACAGCTTCTCCAAGGACGCCAAACTCGAGCAGTTGATATGTTCAGCTTAGGTTGTGTTCTCTTTTACTGCATCACTGGTGGTAGACATCCATTTGGTGATCGTTTTGAACGTGACATCAATATTGTTAAGAACAAAGCGGACCTCTTCTTAGTGGAGTATATTCCAGAAGCTGTGGATCTGATATCGCGTTTATTGGATCCTAATGCTGAATTGAGGCCAAAGGCATTGGAGGTGTTTCATCATCCTTTGTTTTGGAATTCTGAGATGCGATTATCATTTTTCCGTGACACGAGCGACAGAGTAGAGTTGGAAGATAGGGAGACTGACTCTGTTCTTCTAAAAGCATTAGAAAGTATGGCTCCTGTGGCTTTGGGCACCAAATGGGATGAAAAGATGGAACCTGCATTCCTTAATAATATTGGACGGTACAGGCGTTATAAGTTCAACAGTGTTCGCGACCTACTTCGGGTGATGAGAAACAAGTTAAATCATTATAGAGAACTCCCTATTGAAATACAGGAAATCTTAGGACCAGTACCTGATGGATTTGATGACTATTTCGCAAGTCGCTTCCCAAAACTGTTGATTGAAGTATACAAAGTTATGTACAAATATTGTAGGGAAGAAGAATGTTTTCAAAAGTACTTCAAAAGCAATGCAGTTTGA
>LJCHANGYE44160
AGCTTTCGGCAGAAATCTAGATGCTTATGGCTAAAGGATGGGGACCGCAATACTAAGTTTTCCCATCGTATAGAAAATGCTCATCGTAGGGTGAATCAGATAGGCCGCTTGCGAGTGAATGGTATGGAGCTGTCATCTTCCGAAGAGATTAGTGCAGGTATCGTGGGTTTTTATGAGCATTTATTTCGGGATGAGGGGGAGATGTGGAGACCGGGCCTAGATGGTGTTTTGTTTGATGCTATTTCACAGGACGATAGTTGGTTGCTGGACCGGCCTTTTGTAGAAGATGAAGTGTTTGAGGCTTTACGAAGTATGCCTGGTGATAAGGCGTCGGGTCCAGATGGTTTTTCCTTAGCCTTTTTTCAGCAGTGTTGGGGGGTGGTGAAGGCAGATGTCATGGCCATGTTTGAGCAATTTCATCAGACACGGGAATTTGAGCACAACCTTAATGCCACATTTATTGTCTTGATTCCCAAGAAGGATGGGGTTGAGGATATTCAGAATTTTCGGCCTATTAGTCTTTTAGGTAGTGTGTATAAGCTTTTGGAAAAAGTGTTGGCGAATTGA
>LJCHANGYE44161
TTTCCTACTTACAGAGGGCTTCAACAAGGGGATCCGTTATCTTCTTTGTTGTTCATCTTGGTGATGGAGGCGTTTGGGCGGTTGTTGTCTAGGGCTATGCAAGGAGGTCTGTTGCAGGGGTTTGACGTGAGAGTGGCTCCTGCAGTTTTGACGGTATCCCATTTATTTTATGCGGATGATGCGCTTATTTTTTGTGAAGCGAATGATGCCCTGCTTGGCCACTTGAGATGTGTGTTGTTGTGTTTTGAGGTAGTCTTGGGTCTCCGGGTGAACCTGGCCAAGTCGAAATTGATTCCAGTCAGTGAGGTGCCGCGGACGCCGGAGTTAACAGTTATTCTGGGGTGTAAAGTGGTGTCTTTGCCAGTATCCTATCTGGGATTACCTCTGGGGTCGTCTTTCAAGGCTAAGGGCGTGTGGGATGCGGTGGTGGATCGGGTGCAGCGACGGCTGGCAGGATGGAAGCGGCAGTACTTATCTAAAGGTGGTAGACTCACTTTGATTAAGAGTGTCTTATCTAGCACCTCGACTTACTTTATGTTTGTTCATGTGATCCCAGTGTCAGTGGCACAACAGATTGAGAAGTTGCAGAGGGATTTCCTATGGGGTAATGGGGGGGAAACTTCCTCTCATTTGGTGGCTTGGGACCGGATTTGTCGCCCTAAGGTGAATGGGGGTTTGGGGATACGGAGGTTGGCTATGTTTAACGTGGCTTTGTTAGGCAAGTGGTTGTGGCGTTTTACGGCGGAGAGCACCCGTCTTTGGAGGAGGGTGGTGGTAGCCAAGTTTGGTGAAGGG
>LJCHANGYE44162
ATGGGTTTCTGGTCATTCTTTGGGGTGGCTTCCATGCCTATTCTACAGGTGCTCATAATCAGCGCATTAGGAGCTTCCATGGCAACTAATTATCTCAATCTTCTTCCCGAAGCTACAAGGAAGTCCCTGAACAAGATTGTGTTCATTGTGTTCATTCCATCCCTTATGTTTGCAAGTCTGGCCGAGACTGTCACCTTTCCAGATCTCATTGCCTGGTGGTTTATGCCTGTAAATGTCGGTCTAGCCTTTCTCTTTGGAGGAATATTAGGATGGACAGCAGTGAAACTACTGAAGCCAAAATCACATCTGGAAGGACTGATTATTGCCACATGTTCATCAGGAAACTTGGGAAACCTTCTCTTGATAATTGTCCCTGCAATCTGTAGCGAGGATGGCAGCCCTTTTGGTGATCACAAAATTTGTACTTCTGTTGGACTCTCATATTCATCTTTCTCCATGGCACTTGGTGGTTTCTTCATTTGGACTTACACTTACCAACTAGTACGAAGCTCAGCCTTGAAATACAAAGCTCTTCAAGCAGCTGAGGAGGTCTCAAAGGTACCAAACAAGGATTCAGATGCGAATGAGAAGACTCATCTTCTGGAGGGAGAAGTTGAAGAACATATTGCTATAGTTGCACCATCAACAATATCTACAGAAGAGGATACTGAAAATCAAGATATTGTTCCCCAAGTGTCTGCCAGCAAACTGGAGAAGGTGAATGTTTCATTCTGGGGTAATGCAATGACAATTCTCCAACAGTTACTGGAGGAGCTATTAGCACCTCCTACACTTGGTGCTATTCTTGGATTCTTTTGTGGTGCGGTCCCATGGGTGAAGAATCTTTTAATTGGTGATAATGCACCTCTTAGAGTGATCCAGGACTCCATCAAATTACTTGGGAATGGAACAATACCTTGCATCACCCTTATACTAGGAGGCAACCTCACACAAGGCTTGAAAGCAGGAAACTTAAAACCAATAGTGATTGTTGCTGTAATCTGTGTGCGTTATGTGATTCTTCCTGTGATTGGGATTGGTGTAGTTAAAGCTGCCGACAGTCTTGGCTTTCTTCCATTGGATCCGTTGTACCGCTACGTGCTAATGATTCAATTTGCACTACCACCTGCCATGAATATTGGTACCATGACCCAACTGTTTGATGTGGCACAAGAGGAGTGT
>LJCHANGYE44163
ATGCCATGGTGTATGTTTTTTGCAGACGATATAGTGCTAGTGGATGAGACTAGAGAAGGAGTTAATACAAAGTTGGGGATTTGGAGAAAAGCTCTTGAATCTAAAGGATTCCGGATAAGCAGAACTAAGACAGAGTACATGGAGTGTAAATTTAGTAACAGTAACAATGAAAACCGAAGAGAAGTGAAGATTGAGAACCAAGAACTGCTTAAGAGTGAACATTTTCGTTATTTAGGGTCGATTATCACAACAACATGGGAGATTGATGCAGATGTGGCCCATAGGATCAAGGCGGGATGGTGTAAGTGGAGAAGTGTGTCTGGGGTACTGTGCGATAAACGAATACCCACTAGACTTAAAGGTAAATTTTATAGAACAGCTATTAGACCAGCGATGTTGTTGGGACAGAGTGTTGAGCAACCAAGAAACAATATGTAG
>LJCHANGYE44164
TTTTTTAAATGTAAAAATGATGCGGCGAGTTGCAATTGGTGGGTATCGGACCCGGCCTTGGCCATTTGGAACGCATTTGAGGGAAGCGATTGGAGCTCTCTCATATCGTTCCTCCTCCTCATCATCATACCACTCAATCTTCAACGGAGAAGTAGAAGTAGAAGAAGAAGAAGAAGAGACATGAACGAGGAAGTCGGTGTTGAAAGGGCTTCTCTAGAGCAGAGCCCCGGAATCTTCATCATCGGATCCTCCAACGTTGGTAAACGTGCCCTCCTCTCCCGATTACTCTCTGTGGATTTTGAAGACGCTTCTGATTCATCATCTGATGTACTTGCCTATGGGTGGACAATCAATACGAAATATTACACAGCTGATGTTTCTGTATGGATGGCTCATCTCCATGATGACTTTTCAATTGGGGCCCTACCAATATATGACCGGTTGGCTGCGTTGGTTATGGTTTTTGACATGAGTGATGTTAGACGCTCTCACTTCCTATCTATTGTTCATATGTGGATGTGTCATTTTTAA
>LJCHANGYE44165
TTTTTTAAATGTAAAAATGATGCGGCGAGTTGCAATTGGTGGGTATCGGACCCGGCCTTGGCCATTTGGAACGCATTTGAGGGAAGCGATTGGAGCTCTCTCATATCGTTCCTCCTCCTCATCATCATACCACTCAATCTTCAACGGAGAAGTAGAAGAAGAAGAAGAAGAAGAAGAAGAAGAGGCATGAACGAGGAAGTCGGTGTTGAAAGGGCTTCTCTAGAGCAGAGCCCCGGAATCTTCATCATCGGATCCTCCAACGTTGGTAAACGTGCCCTCCTCTCCCGATTACTCTCTGTGGATTTTGAAGACGCTTCTGATTCATCATCTGATGTACTTGCCTATGGGTGGACAATCAATACGAAATATTACACAGCTGATGTTTCTGTATGGATGGCTCATCTCCATGATGACTTTTCAATTGGGGCCCTACCAATATATGACCGGTTGGCTGCGTTGGTTATGGTTTTTGACATGAGTGATCTTTCTTCTCTTGCTGCACTCAAAGAATGGGTTTCTCACACCGATATTCAGAACTTTGAAATATTGTTATGCATTGGGAACAAAGTGGATCTTCTTCCAGGACATTCAGCTCATGTTGAATACAGAAGACGCCTGCATAAACTTGGAGAATCTTCTTTTGATCCTGAGTTCTCCGAGTATGGAATTTCTGAAACTGAAGGATTTAGCTTATTGGGAGATGAAGAATCACCATTTGAGATTAAGAGGTCATGTTTGGAGTGGTGCACTCAGCACAACATTGAATACATTGAAGCATGTGCATCCAATGCTGATTTTGACAGATGTTTGTCAGTTGATGGTGATTTACAGGGTGTTGAGCGAATCTATGGGGCTCTTTCTGCTCATATGTGGCCTGGAATGGTATTGAAATCTGGTGATAAGATAACTGAACCATCCTTGCCTGAGAAGCAAGAGTTGTCAGAAGAAGAATCTGACTATGAATTTGAGTATGAAGTATTATCTGCGGGCTCAGCAGAACCATGGGATGATACAGATGGATGGGTATCAGCAGATGGCTCTGTTGCCCCCACTTTTGTGGGGGGGTCAGCTTCTCAGAATATTGAATCCAAAGAAAGTGGCGGAGAGAAAGAAATTGGTTCAGTTGGAAGAGACCATCAGCCTTCTACATCAATGTCTCGTTCGCTTGAAGAGGTTGACCGGGAAGTATTGCCCAATGCACATGAGCTTGACAAAGCCTCAGAACTTGATAAGGGTACACATTATGACTTTGAGGATTTGGAACAGTTGATGTCTGAGATTGGAAATATGCGTGATAGCTTGAGGTTGATGCCTGATTTCCAGAGGAGGGAAATGGCAGCAAATCTGGCGCTGAAAATGGCTGCCATGTTTGGGGATAGCAGTGGTGATGATGAAGAGGGATGTGATTGA
>LJCHANGYE44166
ATGTTCTTGTTTCAATTCAGTGATGAAGATGACAGACATAGAATCCTCCGTGACAGCCCTTGGTCAGTGATGGGCTGGCTTTTAATCTTTCAACCCCTTTCACCGAGGCAGTCGACGAAGGGAATAGAGTTCAAATGGTGTCAGTTTTGGGTACAAGTCTATGGCCTCCCCATTCAGAAGCTAACTAAACATAATGGTAAGATCTTGGAGAACATAATAGGAAGGTTAATTCGGGTCGAAGCTCACACTGATGGTTTGTTGTTGTATATAAGCTTCTTAAGGATTAGAGTGGAGATTGATACCCAGCAACCCCTACCTAGGGGCATTTGGCTGCAACGGGGACGGGGAAACACAGATTCACGGGTCTTTTTCAAATACGAAAAGCTCTCGGACTTCTGCTATGACTATGGCAGATTGGGACATAAAAGCAAGACTTGCAAATTCGCCTCCAAAGAATAG
>LJCHANGYE44167
TCCTTGTCTAGCACCGAGCGGATGGATTATGTCAACTTCTTGGTTTCCAATTTGGAGGCCTTTGCCTGGACGCCTTACGACATGCCTGGCATCGACCCGAGCTTCATTTGTCATCAGTTGAATGTCTTCCCTAATGCACGGCCAGTCATTCAAAGGACGTGCCGCTCAGCCTTGCATCATGCTGAAGTGGTGGCAGATGAAGTGAGGAATCTGTTGGAAGCTGGGGCCATAGAGGAGGTGCAATACCCTCGGTGGATATCCAACACGGTGGTTGTTCCGAAGAAGAACGGCAAGTGGCGA
>LJCHANGYE44168
AATTCAGAGGGGCGCCTTGTGGATGGTATTGCTACATCTTTCAGGTCTTCATCAGCATTTGCTGCGGAAGCTCAGGCGGTGAGATTGGCAGCTCAACTGGCAATCACTCGGAATCCTGAAGCTGCTACCATTGAGAGTAACAACCTAGAGGTTATCAAGCTGGGAGTTTCAGAGAAGGTTCCTCCTTGGGAAGCTTTGGCAATTATCCTTGATATTCGTCAGATGGCAAGACAGGAAAATCTTAATCTGAGATGGACTAACAGAGCAAACAACACGGCTGCCCATTGGACTGCACAAGCATGTGCCCATAATAGCCTTCCTGTAGGATGGGTTTCAAACCCTCCAATGGCACTCTCTGAGATTTTGAGGATTGATGCTCTTCCTGGGCCCCTGTGCTCATAA
>LJCHANGYE44169
ATGATTCTAGTATGGGTACTGATATTTATGGTTTTTAACAATGGATATATTTCCAATGGAATTAGTACAAATAGTTCTAAAAGACCTGATGTTGTGAACATTGGGTCGATATTCACTTTTAATTCTGTAATCGGCAAAGTTGCTAAAATTGCCATTGAAGCTGCAATCGAAGATGTGAATTCCGATCCAACAATCCTTGGAGGAACCAAACTGAAACTCACAATGCACGATTCAAACTTCAGCGGATTTATGGGTATCGTAGAAGCTTTACAATTCATGGAGACCGAAACAGTGGCAATCATTGGCCCCCAATCTTCTGTTTTAGCTCATGTGATTGCGCATATTGCTGATGAACTCCAAGTCCCTCTATTATCCTTTGCAGCAACAGACCCGACCTTGTCTTCACTTCAGTATCCGTTCTTTGTGAGAACAACACAGAATGATCTGCACCAAATGGCTGCAATTTCAGAGATTGTTGAGTACTATGAATGGAGAGAAGTGATTGCAATCTATGCTGATGACGATGATGGGAGGAATGGGATAGCTGCATTAGCTGATCAACTTGCCACAAAACGTTGTCAGATCTCTTACAAAGCACCTTTGCATGCTCAACCGAGCCGAACTGACATCACAGATGTATTGGTTAAGGTGGCTTTAGCCGAGTCTCGGATTATTGTTATTCACGCTTCTCCGGGTTGGGGTCTTGATGTACTTGCCGTGGCAAGTTATCTTGGAATGATGGGAAGTGGGTATGTTTGGATAGCGACAAATTGGCTCTCGACTGTTGTGGACACTAGTTCTCCGCTCCCTTGGGGAACAATGGAAAATATGCAAGGGCTTATCACGCTGCGAATGTACACTCCAGATTCAGAGCTAAAACGAAACTTTGTTTCTCAGTGGAACAACTTGACAAGTAACCAAACAGCTAATGGCCCAATCGGGTTGAATACTTATGGTCTATATGCCTATGACACTGTTTGGATGCTTGCACATGCAATTGATGCTTTTTTTGATCAGGGAGGAAACGTTTCGTTTTCAAAGGATTTGAAGTTAAACAGTCTAAGTGGAGGGAATTTGCATTTAGATGCTATGAGCATCTTTGATGGAGGATATTTATTACGCGACAGCGTTTTACAAGTCAATTTGACTGGTTTAACCGGACCTATCAGGTTTGATTCAGACAAATCCCTCATTCGTCCTGCATATGAAGTAATCAATGTGATTGGCACGGGCATTAGGACGATTGGTTATTGGTCTAATTACTCTGGGTTATCGATTGTGCCTCCAGAAATTCTCTACACAAAGCCACCTAATCGTTCCAGTTCGAACCAACAACTATATGGCGTAATCTGGCCTGGGGAAACAACAGATAAACCTCGTGGGTGGGTTTTTCCAAACGATGGAAGGCAATTGAAAATTGGAGTCCCGAACCGAGTTAGTTATCGTGAATTCATAGCAGAAGTGCCAGGCACTGATATGTTCAAAGGGTACTGTATTGATGTTTTCACTGCTGCCCTAAACTTGTTGCCATATGCAGTTCCATATAAGTTAATACCATTTGGAGATGGCATTGAAAACCCAAGTTGCACTGAGCTTGTGCGCTTGATCACAGCAGGGGTCTATGACGCTGCAATAGGTGACATTGCGATCATCACTAACCGAACAAAGATGGCAGATTTTACACAACCATATGTTGAGTCTGGGCTAGTCGTAGTGGCACCAATTCGGAAATTGAACTCTAGCACTTGGGCATTCTTGAGGCCATTTACTCCGAAGATGTGGGGCGTCACGGCTATTTTTTTCCTTATTGTGGGAGTAGTTGTATGGATTTTGGAGCATAGGATAAATGATGAATTCCGTGGCCCTCCCAGGAGACAAATTGTCACTACTCTATGGTTTAGCTTTTCAACTCTGTTCTTTGCCCATAGAGAAAACACAGTCAGCACGCTCGGTCGCCTGGTGCTTATCATATGGCTATTTGTGGTTCTAATAATCAATTCGAGCTACACTGCCAGTCTGACCTCAATCCTCACAGTACAACAGCTTTCTTCACCCATTAAAGGGATAGAGAGTTTAATAACAAGCAATGATCCCATCGGCTACCAACATGGTTCATTTGCCCAGAATTATCTGAGCGATGAACTCGGCATTCATGAGTCTAGACTCATTCCTCTTAACTCACCAGAAGATTATGAGAAAGCCTTACAAAAAGGTCCAAAGAAAGGTGGTGTCGCTGCTGTTGTTGATGAGCGGGCGTATATAGAACTCTTCCTCTCAACCCGTTGTGAATTCAGTATCGTAGGTCAAGAGTTCACCAAAAATGGATGGGGATTTGCCTTCCCACGTGACTCGCCATTAGCAGTCGACATGTCAACAGCCATTCTGAAATTGTCGGAAAATGGTGAACTCCAACGAATACACGACAAATGGCTGATAGGAAGTGCTTGCAGTTCACAAGGGGCAAAGCTTCAAGTGGACCGTCTTGAACTCAAAAGCTTTTCAGGGCTCTTTCTCATATGTGGATTAGCTTCTTTACTCGCGCTTTTCATATATTTCATGCTGATGGTACGTCAGTTCAGCCAGCATTACGTTGATGAGTCCGAGTCTTCTGGAAGCTCCCGATCGGCACGTCTTCAGACGTTCCTCTCATTTGTCGATGAAAAGGAAGAGACTGTGAAAAACCGATCCAAGAGAAGGCAGCTGGAGAGGGCTTCAAATAGAGGGAATGGGGAAGATGATTCAACAAATGCTTCCAAGAAAAGTCGTACAGAAAAAAGTGTTAGTTTTAGCATTGAAGTAAATTAG
>LJCHANGYE44170
TGCTTCAAACTTCATCCTGAGTTAAGGCAACGCCTTTCCTGTCTTTGTGGTCCTGCTCCATGTGGTTCTGGCTCTGCTCGCACTGCTGATTTGGTGGAAGTTACTCCTGCTTCTGAGCCTCCTAATGTCCTGAATCTACAGCAGTTACAGACTCAAATTGGTCAGCTTCAAGCTCAACTTGGGTCTCTCACCACTGGTTCTCTTGGTCCATCATCCTCTACTGCCACCCTTGCTATAGGTACTTCTACTGCTTTCCATGTTAGGTCTGCTAGTCCTTCATGGATTCTAGATTGTGGATTCTGGGGCTACTGA
>LJCHANGYE44171
GAGAGAGAGAGAGAGAGAGAGAGCTGTGAAACGAAGCAAAAAAGCAAGATTATGGATTGGGAAAAGCAACAAAACCAACAACAACGTCAAGATGAAGTGATGAATAGCAGCAGCAACACCACCAACAACAACAACAATGGGGTATTTGTGAAGGTGATGACTGACGAGCAATTGGAGATTCTCCGCAAGCAAATCGCTGCTTACGCAGCCATTTGTGACCAGCTCGTCCAAATGCACAAATCCCTCTCTTCTCACTCCGATCTCACTGGAGCCAGGTTGGGGAATCTATATTGTGACCCCTTAATGACATATGTTGGCCACAAGATTAGTGGCAGACAACGGTGGACTCCAACACCTGTACAACTTCAAATTCTTGAACGTTTATTTGACCAAGGTAATGGAACACCAAGCAAGCAGAAGATCAAAGACATAACCTCTGATTTGTCTCAACACGGCCAAATTTCCGAGTCAAATGTCTATCATTGGTTTCAGAACAGGCGTGCTAGATCAAAAAGGAAGCAGCATGTTGCAGCACCAAACAATGCAGAATCAGAAGTGGAGACAGAGGTTGAATCACCTGATGAAAAGAAGACAAAGTCAGAGGATTTCGAGTCTCAACATAACCCAGCTCCAAGGGCTGAGGATTTGTGCTTCCAAAACCCTGAAATAAGCTCTGGGATGCGTTCTTTAGGTTCGAAGTCCAATAAAGGAGAGCCTATGTTTCCATCAAATGGCAGTTCAAAACCAGAAAGGAGTTTGGGACAAATTTCTTTCTATGATAGCATGTTATCGAACCCAAGTATGTATATCCTTCGAGCATCTGATTTCTTTTTACTGGCCAATCATGCAACACAGATTGATTCTGATGGACCTCATGCTCTGAACTGTTATTTATATAAGTTGATGCATATAGTAGTTGGAGTAATTAAGAAAATGTTTTATTCATGTTCAAAGTTCTTTTTTAACTCTTTTTTCTGTTTCTTTTTTTTTTAA
>LJCHANGYE44172
GAGAGAGAGAGAGAGAGAGAGAGCTGTGAAACGAAGCAAAAAAGCAAGATTATGGATTGGGAAAAGCAACAAAACCAACAACAACGTCAAGATGAAGTGATGAATAGCAGCAGCAACACCACCAACAACAACAACAATGGGGTATTTGTGAAGGTGATGACTGACGAGCAATTGGAGATTCTCCGCAAGCAAATCGCTGCTTACGCAGCCATTTGTGACCAGCTCGTCCAAATGCACAAATCCCTCTCTTCTCACTCCGATCTCACTGGAGCCAGGTTGGGGAATCTATATTGTGACCCCTTAATGACATATGTTGGCCACAAGATTAGTGGCAGACAACGGTGGACTCCAACACCTGTACAACTTCAAATTCTTGAACGTTTATTTGACCAAGGTAATGGAACACCAAGCAAGCAGAAGATCAAAGACATAACCTCTGATTTGTCTCAACACGGCCAAATTTCCGAGTCAAATGTCTATCATTGGTTTCAGAACAGGCGTGCTAGATCAAAAAGGAAGCAGCATGTTGCAGCACCAAACAATGCAGAATCAGAAGTGGAGACAGAGGTTGAATCACCTGATGAAAAGAAGACAAAGTCAGAGGATTTCGAGTCTCAACATAACCCAGCTCCAAGGGCTGAGGATTTGTGCTTCCAAAACCCTGAAATAAGCTCTGGGATGCGTTCTTTAGGTTCGAAGTCCAATAAAGGAGAGCCTATGTTTCCATCAAATGGCAGTTCAAAACCAGAAAGGAGTTTGGGACAAATTTCTTTCTATGATAGCATGTTATCGAACCCAATAACTCTTGTTACATTGAGTGCAAGTACAACAAGGATATCATCTTGCATGATGGAGAACCTTATTATTTTTGGAATCGACCACTTGATTGGAAAGATGGAAGCGTCAGGGAGCTACAATCCATATTTGCAGGAAGACGACTACGACATGACAAGTTGA
>LJCHANGYE44173
ATGGCTTCTTCTTCCCGTTCAGCTACCCAGAACATAGCCTCTTCTTCCCGTGGTCTGCTCACTCTCTTTCCCGACCTCAACGAGTCAACGAGAGAGAGAACTGGTGCGGTGGCACTGGAACCTCAACCAAGCGCCCCGGAGTTTGCTCCGTTGAACTTTCCGATGCGGTCGGTGGAGCAAAGAATGGCAGGGCAGTCGGATGTGGAGGCCAATCAGTATACTTTGAAGGCATGTGTGGAAAGCATGACGGCGGTCACAAACCTGTCGAACCGGCTGCAGAGTAGGACAAATGAGGTGCAGCATTTAAACTCCCAGCTGGCTCTGCTCCAACGCATGTATAAGGATGCGCGAGCAGAGATAAGCGTGCTAAGGGCAGAAAACAAGGAGCTGAAGCGGAAGGCCACCGTGATGTTCCGATTTGGAGGGCCACCATATGCTGCAGTGGAAGAGTTTGGGGGAGTGAACGTGCTCGGTGGACAAGGAAATACGGAGGCAACACCGTCAAGGGCCGGCCAGGACGGAGGCAAGAAGAAGAGACCGGCTGCAGAGTAG
>LJCHANGYE44174
ATCCATTACATTTGGTTTTATTTTTTAGATTGTCTTTTGCAGATTCGAGGGTCAATACCATTCCTCTGGGAACAAATTGTGGATTTGACTTATAAAGCTGAGGAAGCACCTCGAGTAGTTGAACGACACGTTTTGGATTTAAGGAAAAAGTATGGAAATGTCTTAGCCATTGATCTTGTCAACAAGCATGGAGGCGAGGGACGCTTAAGTGAAAATTTTTCCAGTTTGATGCAGCATGTTGTTAGTGATGATGTGAGATATTTGCACTTCGATTTTCATCATATTTGTGGGCACGTTCATTTTGAGCGCCTCTCTATGCTGTATGATCAAATTGAGAATTTCCTCGTTAAAAATAGGTACCTTCTTTTGAATGAAAAAAGTGAGAAAGTTGAGGAGCAACTTGGAGTTGTAGGAACCAATTGCATTGATTGCTTAAACCGTACAAATGTTACCCAGAGCATGCTTGGTCAAAAAATGTTGAAATTTCAACTTAGAAGGATTGGTATTTTTGATGCTGAGGAAAGTATTAGTACACATCCAAATTTTGATGACAACTTCAAGATTTTATGGGCAAATCATGGGGATGACATAAGCATCCAGTATTCTGGTACTCCTGCTTTGAAAGGAGATTTTGTCAGATGTGGCCAGCGTACAGTCCAAGGGATTCTTAAAGATGGCTGTAATGCCCTTGTACGCTATTACTTGAATAACTTTGTTGATGGGACAAAACAGGATGCAATTGATCTCCTACAAGGACACTACATTGTTTCTGTTACCTGA
>LJCHANGYE44175
ATGATCAAATTGAGAATTTCCTCGTTAAAAATAGTTGCTTCAAATGGTAGGTACCTTCTTTTGAATGAACAAAGTGAGAAAGTTGAGGAGCAACTTGGAGTTGTAGGAACCAATTGCATTGATTGCTTAAACCGTACAAATGTTACCCAGAGCATGCTTGGTCAAAAAATGTTGGAATTTCAACTTAGAAGGATTGGTATTTTTGATGCTGAGGAAAGTATTAGTACACATCCAAATTTTGATGACAACTTCAAGATTTGTGAGTATTTGTATAATTGTCATCGACTTATCTGCCTTGGGTAG
>LJCHANGYE44176
ATGAGTTGCGTTCCTTATATTTTTATTTGCCTCCATGTGCTAGTTACTTATTATCATTTTATGGATTTTTTAGAATGCACCATATATTCTGGATTTTTTTTGTTTAAATGTTATTTCTTTCCCATATGTTTTTCTCGATTTTTAGTATGGGCAAATCATGGGGATGACATAAGCATCCAGTATTCTGGTACTCCTGCTTTGAAAGGAGATTTTGTCAGATGTGGCCAGCGTACAGTCCAAGGGATTCTTAAAGATGGCTGTAATGCCCTTGTACGCTATTACTTGAATAACTTTGTTGATGGGACAAAACAGGATGCAATTGATCTCCTACAAGGACACTACATTGTTTCTGTTACCTGA
>LJCHANGYE44177
ATCCATTACATTTGGTTTTATTTTTTAGATTGTCTTTTGCAGATTCGAGGGTCAATACCATTCCTCTGGGAACAAATTGTGGATTTGACTTATAAGTTTGAGATTGTGAAAGCTGAGGAAGCACCTCGAGTAGTTGAACGACACTTTTTGGATTTGAGGAAAAAGTATGGAAATCTCTTAGCCATTGATCTTGTCAACAAGCATGGAGGCGAGGGACGCTTAAGTGAAAATTTTTCCAGTTTGATGCAGCATGTTGTTAGTGATGATGTGAGATATTTGCACTTCGATTTTCATCATATTTGTGGGCACGTTCATTTTGAGCGCCTCTCTATGCTGTATGATCAAATTGAGAATTTCCTCGTTAAAAATAGGTACCTTCTTTTGAATGAAAAAAGTGAGAAAGTTGAGGAGCAACTTGGAGTTGTAGGAACCAATTGCATTGATTGCTTAAACCGTACAAATGTTACCCAGAGCATGCTTGGTCAAAAAATGTTGGAATTTCAACTTAGAAGGATTGGTATTTTTGATGCTGAGGAAAGTATTAGTACACATCCAAATTTTGATGACAACTTCAAGATTTGTGAGTATTTGTATAATTGTCATCGACTTATCTGCCTTGGGTAG
>LJCHANGYE44178
CATGTTGCTTTTGTGGGTTTGGTGTTTATGACATTTGTGCCCTTTGTATTTGGTGATTGGAAACGTTTTTGGGAGGGTTTGATAATAACCCCGTTTATTATGTTGGTTTCGTTGCGGACGATATGGAATATCATATGTTGCTATATTTATAGGGATGGCAAGGTTCATCAATACTTGAATTCTGCATGGGAGAAGGGGGGGACGGCAAGGTGTTCAAAGACGTGGTTAAGTTTTGTAGGTGAGGTGTTTGTTGCAATGTGTTGCATTTTTCGTGGTGCATCATTCTTCAAGTTTGTCGACGGAATGGGTGACAATATAATGTTGTTGTGTTCATACGAGAATAAGAACGTTGTTGTTATGGTTCGTTTTGATTTTACATTTAGCAGATTTACCGCTCACGCGTGTGACCGCTTCATCGAATTGATGCCTGATTCGGTTTTCATGTCATTCAAGATTCCAGGATACGATAATTTCAAAATGGAAAATGAATCAGACTTTGAAAACATGTTATGTCTTGCCAAGTCATTTCGGCTAGAGCATATCGATGTCGATGTAGTAAGCTATGGTTAA
>LJCHANGYE44179
ATGGAATATAACCCTGGAAGTTATATTAATCTTGACTTCGATGAACACAAAACACGTCGTTTTAATAGGCTGTTCATATCATTCAAAGCATGCATAGATGGGTTTAACCACCGGTGCCCGCTATTGTTTCTCGATGGTACGTTTCTCAAAGGCAGTTTTAAAGGTAACCTGCTTGCGGCGACCGCAAAAGATGGCAACCAAGGTTTGTTCCTGGTGGCTTTTGCAATTATTGATTCCAAAAATGCAGCAAATTGGGCATGGTTCTTAAAAAATTTGGCTAACGTAGTTGTTGGGGACCGGAATCTGACATTGTTTCGGATTGTCATGTCGGTATTATCGAATCGTTGCCTACCGTTTTCCCGTTTTCCCACCATGCTTTTTGTATGCAACATTTACAGAGGAATTTGA
>LJCHANGYE44180
ATGCAACATTTACAGAGGAATTTGAAGGACAAGATAAAATATGTCAACAAATTATATCGTATTGGACTGGTAAGTAAATTGCGGGAATGTGCCTATACACCTATTGTAGTTGACTTCAACGAAAAAATCCAAGCGTTCATACAGGCCGAAAGGCATATTGCTGTCAATTTCTTACAAGATCTACAGCCGCACCACTGGGCCAACACGTATTTCAGAGGCAACCGTTACGGTGAGATGCGTTCCAACGCTGCCGAATCATTTAACAATTGGATAAAGGAAGCACGCCATTTACCAATTACCCGAATGGTTGACGCAATTAGGACACAAATTATGAATCAGATGTCCGATCGGAGGAGAGCGCCAAGTTCCTGGGCTGGTACAATATGTCCGAAGATAGAGTACAAACTAGAAATGGCGTACCAGAAGGGAAGATCATGGACTGTCAGTCAGTCTAACAATGACGTATATGAGGTCTACTCACACCCATCTGTTTTAGAAGACATTCGTAGGCGTACATGTTCATGTTTCCAGTGGCAGATCAACGGGATCCCGTCCAAACATGCAATGGTCGCTATTTGCAATAATAGAAGGGATTTGAATGTGTTGGTTGAACCTTATTTCCAAGTAACCAACTACCAATCAGCATACTCCCAAGCCATATATCCAATACCAACAGTTGATAAACCACATGACACTCTCAAACATTATGGTATTCTACCTCCGATTGTGCGACGTCTAGTTGGCAGACCAAAGAAGAAGAGGATACTATCGAAAGGTAAAGAAGTGCAACAAATTCGGTGTGGCCGTTGCGGACGGTTACGGATTACTAACAATTAA
>LJCHANGYE44181
ATGGTCACAAATATGTACGAGGATGCTGATTTGTTGCCTAATTTTTGCCAACACACTGGCAAGGTGTTGTTGTCAGCAGATTGGGCAGATGGCATAACTAATATCGGCCAATGTTTCAAGGGAGGGGCAGTAGAATTTCGCAAGGTTCTCAGCAAATACGCAATTGAATATGGGTTTCAGTTTAGGTTTAGAAAGAACGACTCCGTTCGTATTACGGCTGAATGCATGTTTAGCGAGTCAATGGGGTATTTGTGGTCCATTCATGCGAGGGTGTTGAATGCTAATGGGTATTTTTATTTGAAGAAGTGGAACCTTAACCACACGTGCGGAGTCGCTGTGCGTACTGACAGAAACCCGAGGATGGGGTCCAAGCTTGTTGTAGATGTTATTACAGAACGTGTGCATGACAAGCCATTGACTCGGCCTACCGATGTCAAGTATGATTTCAAAAAAGCATACGGTCTGCATATTAGTTATCGAGTGGCTTGGTTGGGTGTTGAAAAGGCCAGAGGAGGAGAACTATATGGTGATCATTTCGTGTCATTCGACCAATTGCGTTAG
>LJCHANGYE44182
ATGTATGTGCTCAAGACAACCATAGAGGATGAGTTGCTCGGGCGCATCAGGAATGATGACACACCTAAGGCAGCATGGGATACCTTTGCATCATTGTTTTCAAAAACAAATGATGCCCGACTCCAATTTCTAGAAAATGAGTTGATGTCTATCACTCAACGAAGTAAGTCCATAAGTGAATATTTCTCAAAAATTAATGATCTATGTCATGAAATTTTAGATCTAGATCCTAAAGCAAATATTAATGAGGAAAGAATGAGGACGATCATTATATATGGGTTAAGGCCCCAGTATAATGCATTCATCACAGCTATAAGGGGTTGGCCAATTCAACCATCTCTTATAGAGTTGAAGAATTTATTGACCAATCAAGAAAGCCTATACAAGCGAGTGGTTGGGGTCTCATTGAATATTGAAGAGGAGGCACTCTTCAGTAATAATAATAGAAGGGGTGGACCAAGACGTGGTGGACCAAGACAACCTAACTCTACAAGGCCAAAGAAAAATGAACATGCCAAATCACAATAG
>LJCHANGYE44183
ATGGAAAACATTTGCTATTTCAAAGGGCTCCACAAGTTTCTTATACATGAAAGCCACAGGGACTCCCCAAAACCACCAAATCAGCAAAAAATATGTAAAAACCTGTTGGGTAACCCTGAAACTAAACACTTCAGCACTTTGTTCATGGAAACTTGTAAATATTTTAAGCATCAAACTGTTCCCAGATCACCTTTAATATTGTCAGACCTTTCAAATATGAATCATATGACGATTTCACCTCCTTGCTGTGCAATTCTTGAACTGTTATTTGCAAGCAATCGTCCATCACAGAGCTCTCCCCTCGTCAACATTCTCCATCACTTCTGCCTCTTGCTGCAAGCACTGTCTTCCTTCTAA
>LJCHANGYE44184
AAAATGGCAGCTGAGTCCTGTGTTGCGAATGCAAAATATACATATATACATGACAATCATAAGGGATCACTAGAAACCCTCGATTCACACCATGTTGTTGTTCGAAAAAGCAGTGCAAAGGCATTCATTGTATACCTCTCTGCTCTTCTTCTCACAACAACTGCCTTCTCTCTCTTTCTCCTACAGATCATATGTAATCAGGCTTGTCCATCACCCATTTCGGCGCTCACATTAGTCTATCTTTATTTGCTTCAAAACTGTGTCAACACAAACATAAACAAGCATACATATATCATACAAGCCTACAAGGGAAAGAGCATTTGTGAACATGTATATTGTCTTGCAGCATAA
>LJCHANGYE44185
TTAAAGCTTTCTGGATATATGTCCAGTCCTCGTGATACTTCATTTGTGAAGGCCTGTCAATTTGTCTACATCAACTCTCTTTATATCTGCAAGGGCCCAATTCATAAACTGCTGAATGAGTTGGTCACTAGGTTCAACTCTTCGGATCTGCAAGAGGCTAACATGAAGTTACAAAATGGGAAGCGAAGTAGGTCTCAAACATATGAAACATACATTTTGAATTTAAGTTGCCCAAGATCTTGGTATGATATAACTTTTGAACCATCAAAGACTTCTGTTGAATTCAAGGAATCCAATTGTTCCCTTGATCCTCTCTCTCAGGATTGGTCTCCCATTATTAATTTTATTGAAAAGGCCATCACACACTTGTGGACTAAAAAATTTTCTCACGGAATTTCCTCCAGCCGTGGTACTGTTATGTCAGGAGAAGACAATTCCTGGAGGGAAGGTGGTGATGTTTCATCACCAGAAAAA
>LJCHANGYE44186
ATGAGGGACATCAAGCATTTGCCTGAGGCTGTTCGCAGCTCGGTTCGTTCTGGCATTGTCTTGTTCAACTTGACCAGAGTCGTGGAAGAGCTGATTTTCAACAGTCTTGATGCTCGTGCAACCAAGGTATCTGTCGCGGTTGGTGTTGGGACCCACTACATTAAAGTAGTGGACAATGGATGTGGTATTACTCGGGATGGGTTGGTATTGTTGGGAGAAAGATACGCAACGTCAAAAGTTGATCAGCTAGCTAATACTAATGCTATTAGTGGAAGCTTTGGCTATCGAGGAGAAGCATTGAGCTCCATTTCTGATGTTTCATTGTTAGAAGTCATTACAAAAGCTCATGGGAGGCCAAATGGATATCATAAAGTCATGAAGGGATGCAAATGTTTGTATCTTGGAATTGATGATGGTAGGCAAGATGTAGGCACAACAGTCATTGTTCGGGATTTATTTTACAACCAACCAGTTCGGAGGAAGCATATCCAATCTAGCCCGAAGAAGGTCTTGCACTCAGTCAAAAAATGCGTACTCAGAATTGCCATTGTTCATCCAAAAGTATTCTTCAAAGTTGTTGATATTGAGAGTGAGGATGAGTTGTTCTGCACGACTCCTTCCTCATCTCCTTTGTCACTGTTGACGAGTGGTTTTGGAATTGAGATTTCCAGCTCTCTACATGAATTAAATGTCTCTGATGGTGTATTAAAGCTTTCTGGATATATGTCTAGTCCTCGTGATACTTCATTTGTGAAGGCCTGTCAATTTGTCTACATCAACTCTCTTTATATCTGCAAGGGCCCAATTCATAAACTGCTGAATGAGTTGGTCACTAGGTTCAACTCTTCGGATCTGCAGGAGGCTAACATGAAGTTACAAAATGGGAAGCGAAGTAGGTCTCAAACATATGAAACATACATTTTGAATTTAAGTTGCCCAAGATCTTGGTATGATATAACTTTTGAACCATCAAAGACTTCTGTTGAATTCAAGGATTGGTCTCCCATTATTAATTTTATTGAAAAGGCCATCACACACTTGTGGACTAAAAAATTTTCTCACGGAATTTCCTCCAGCCGTGGTACTGTTATGTCAGGAGAAGACAATTCCTGGAGGGAAGGTGGTGATGTTTCATCACCAGAAAAAGAAACGAGTGGGTGGAAGCATCCTCAACAATCATCTGGTGAATGTCAACTATATTCTGAGCCAAATTCTGTGGAAGATCCATTGATCTACACCAGACCAGATAAGAAGAAAGCACATGACATGAAGGACATTAAAAAATGTGATACGCAAAAATCAGAGGAACTTAACATTTACAGTAAGGATTTGGTTGAAGACTGCACATTGAAGGAAACTCATGATCCATTAGATTCTGGGCTAAAATGGCAGAAGAGCTGTCTACGGACTGCAAGGGGAGACAAATTACATAATCTTCACAATGAGAGTAATATACTTGATGTCTCTTCTGGGATCTTG
>LJCHANGYE44187
ATGTCAGATCCATTATTTAGGACCAAATCTCAGAATGTGGATAATTTCTTTGATGAGAATGCACTTGAGAGGCGTATCAAATATGACAATAGTTCTAGATATGACTATTTAGCAGAAAGGGTTGTTAAGGATGGTGGTTTTTATTTTGATGATTCTTTGCGAAAAAGCTCAAGCCAAGAAGACTTCTCAACAAGTTTTGCAAACATGTGCTCAGGTTTTGAAAGTTGTGTTCGTTCCAAGGAAGATAATTGTAGATTTATCCAACAACATAATCTAGATGTTCTCTTTTCAAAATGTCCCGATATATTTATTGATGAAACAGAGTGGTTATGTTTAGACTTGCATGGTAAATATAATGCCAACTGTTCTGCAGTAACGTCACACCATATTTCTTCAGCAATTTATGATGTTGTGGATGAAGGCCTAAAGGATCCGATTATATATCAACAAGAAGGATATGTTTGTAAGAGAAGGCCAAAAAGAAGCCATTCAGCTCCACCTTTTTACAGAGGCAAGAAAAAATTCTTCACCTTAAATACCCATTTGGCCATGGAAGCAAAAAAACTCAAAGCCCAGGCCATCAATAATGCCCCTACTTCACAAGAAACGAGTGGGTTGAAGCATCCTCAACAATCATCTGGTGAATGTCAACTATATTCTGAGCCAAATTCTGTGGAAGATCCATTGATCTACACCAGACCAGATAAGAAGAAAGCACATGACATGAAGGACATTAAAAAATGTGATACGCAAAAATCAGAGGATCTTAACATTTACAGTAAGGATTTGGTTGAAGACTGCACATTGAAGGAATCTCATGATCCATTAGATTCTGGGCTAAAATGGCAGAAGAGCTGTCTATGGACTGCAGTTGAGTACCTTAGCGTGTTTTCTTTTCTTTTTGAAATCACATTCTATCATGATTACCAGTTTGTTAAAAGAACTTGGGGTTGTCAAGTTATGAAATTAGTGGTTACAAAGTGA
>LJCHANGYE44188
ATGAAAGGAGGTAGATCGAAAACGGAGACCAAAAGGACCGATAGCAAGCTTTCGGTGAAGAGAGGTGCTCCGAGCGAGAAGGCTGGTAAAAAGCCAGCGGCGAAGAAGGGGAAGGCTGCCAAGGACCCTAACAAGCCGAAGAGGCCTGCTAGTGCTTTCTTTGTTTTCATGGAGGAGTTTAGGAAAACGTACAAAGAGAAGCATCCTAACAACAAATCCGTAGCCGCCGTTGGTAAGGCTGGAGGAGATAAATGGAAATCTTTGTCAGAAGCTGAGAAAGCTCCCTACGTTGCAAAGGCAGAGAAAAGGAAGACCGAATACAATAAAACTCTTGAAGCTTATAACAAGAAAATGGCTGAGGGCCCAGCTGATGACGAAGAGTCTGACAAGTCGAGGTCGGAGGTGAATGATGAGGATGACGAAGACGATGAGAGTGGAGAGGAAGAAGATGATGACGAGTAG
>LJCHANGYE44189
GGTGATGTGCTTTGTGTGGCATTTGTTGATGTCAGGTACGTTTGTTTGTGTGTCGTATTTGTGCAAGTGCGTTCGGATCAACTGCGAGTGTCGTTATATGAGCGGGCACAACTACTTGGTGATTACAATGTATTGGATCCCGAGTTGGGCGATGATTTCGAGGAAGTTGTTGCATGTGGTGTAGGATGTGTGTGTGGTAATGTGGGCGCCGAATCTGATGGTAATAAGAAAGGGTGTGATGGGGGCATGTTGATGACAATGGGGAGGGACGCTTTGTTAACGACTCCAACGCAAGCGATCATGGAAAAAATGGCTCAAGTGGTGTGGGAAAGGTGTCAGATACGAAAGATACACAGTGGACAGTTGATAATGGGCCCTGTGTACCCCCGAACATTGAACATGCATACAAAATAA
>LJCHANGYE44190
AAACCTCTTGGGTACAAGTGGATTTTCAAAAGAAAATTAAAAGCGGATGGATCAATTGACAAATACAAGGCAAGACTTGTAGTCAAAGGATTTAGACAAAAAGAAGGTCTTGATTACTTTGACACATACTCACCAGTTACTAGAATAACATCCATTAGAATGCTAATTGCCATTGCATCTCTATACAATCTAGAAATTCATCAAATGGATGTTAAAACCGCTTTCTTAAATGGTGAGTTAAATGAAGAAATTTACATGGAACAACCAGAAGGGTTTTCTGTTCCAGGGAAAGAAAAGAAAGTGTGTAAATTGGTTAAATCATTATATGGTTTAAAACAAGCGCCAAAGCAATGGCATGAGAAATTTGACAAGGCAATGATGTCAAATGGATTTAAAATTAATGAGTGTGACAAATGTGTTTATATTAAAAACACAGATAAAGGTTATGTCATTGTATGTCTTTATGTAGATGATATGCTCATCATTGGTAGTAATAATGACATGATTAAAACTACCAAGAAAATGTTGAATAAACATTTTGACATGAAGGACATGGGCATTGCTGATGTAATACTTGGTATGAAAATTACCAAAACATCAGAAGGATATGCTTTGTCACAATCTCATTACATTGAGAAAATACTTGACAAATTCAGCAAAGATGATGATCATCTAGCTAGAACACCTGTAGATGTTAATTTGTATCTTTCTAAAAATGTACAGGAAAGTATTTCTCAATTAGAGTATGCCCAAATTATTGGAAGCTTAATGTACTTGATGAACTGCACTCGCCCA
>LJCHANGYE44191
ATGGATGCTCTTGAGGCACCACAGACCTTATTGTTTTCACAAAATGGCTGCTTCAACAGACTTGTTCTCACCCCCAATTTTTCTTTTCCTTTTAGAAACTTACAGCACCTAAAGATAAAATATCCTGGTAGAAAATATATATCCAACTATGTAACAAGGAGATTAACTTTTGACTTTTTTGGGGGCCTTTGGATATGTAAAGTGTGGGAAAAGGGCCAAAGGCTACACATGAATCTATATTCTCTACATCGTTCAAAAACTGATCTCAGGATGGGTTCACTATCCCTATCCTCCAATAAATAA
>LJCHANGYE44192
ATGGCGGCCATGCAAACTGAAATGGCAGCTTTAGAACAGAATCATACTTGGGATTTAGTTCCTTTACCTTCTAGCGAGAGTACCATAGGTTGCAAATGGGTCTTTGTTATTACGTACCTACCTGATGGTTCCATTGACCGTTATAAGGCCCGCTTAGTGGCCAAGGGCTTCACTCAAGTTCCTGGCAAGGATTTTGGTGCAACCTTTGCCCCTGTTGCCAAGCTTGCATTTGTTCGTCTACTCATCTCCCTTGCCGCATCCTATTCTTGGCCCTTTCATCAGCTTGATGTCAAGAATGACTTTCTACATTGA
>LJCHANGYE44193
GCTATAAGATTTAGGCCTATATTCCTTTCTTTCCGGCGGGCAGCCGTCCGGCAACCATGCCTTCGCTGCCCGCTGGAGTTTTTCAACACACCTTTTTTCAACAATGTTCTTTGCCTGCCTTTGATTCTCTCAAATACCCACCAATCTCCTCACAACCACAACCCATTTGTTAATTTCAGTCTTCAATGGCTGATTCATCTTCAACTCCTCTTTCATTCATTTGACTTCAATCCAGCAGGTTCTGCATGCCCTAGCGCAATTGTTGCCTCTTGGTCACTCAGACAACTGCTGCAAACCTCCCTGTATTACTTTGATCCATTGAAGCCAAAGATCTCTTCCACAGGCTGTCAAGCCCAAATGCACTCTCTGCGACTCTGCTTTTTCGGCTTCGAACCCATCTCGTTTTTTTGCTTCTCCGTTGCTGCTTCAGTTTTCGGTTCACTACTGTCCCGGCGGCGACCTCACTGTTCTCCGCTACCGTCAGACCGACCACGTCTTCTCTCCTTCAGCTTTCGGTTCATGTTTATGGTCGGTGGATCGGCGGCGAGTCCCTGGAAGGACTTCCAGTCCCATCGGAAGCTCTTAGCTGTTATCGGTATTTGTCTTTGTCCTTCATCTCCCGATCTCGCATCTGTCATCGAACAGTTCTCTAATGCGTGTAAGAGCTACTCTTCTTCGCTCGTCCAGCGCTGTTTCGCTTTCTGCCCCGGTGATTCTCCGCTAGAGGATCCTAGCAGACAAGGGGGTACTTTAGTTCTGTTTCCTCCTGCTGATCGGCAACCCCAGGACTTTCACTTGCACACAATGATGCAAGATGTTGCTGCCTCATTGCTGATGGAATTTGACAAGTGGGTTCTTCGACCAGATTGA
>LJCHANGYE44194
ACACAGCCTGTCTCTCTCTCTCTCTCAAAAATGAATAAGGTTTTTGCCGCCTTTTGGTACTCCGGCATCCTCCCCCTCTTCTGCACCACCACCATCCCAACCAGTACCACCACCACTTTCGAAAACCATGAGAGCCTGTCACAGCCTCAATCCGCCAAGAAAGCTAAGAAAGCAGGGACGAAAGCGAAACAACAACAACAAAATCAATCTTTTGAGGAGTTGCAAGAAAAGCTTCAACAGTTGAGGATCGAGAAGGAGCAAACTGAGGAGCTATTGAAGGCAAGAGAGGAGACTTTGAAGATGAAGGAGGAGGAGCTTGAAGCAAGGGGGAAAGAACGAGAAAAGCTTCAGACGGAGCTGAAGAAGTTGCAGAAAATGAAAGAGTTCAAACCCACCATGAACAAAGAGAAAGAGCTAGAAAAGAAAGACAAGAAGAAGAAAGAACCAAAAACTAGACGAAATGTACTGAGTGTTGTGGCCCGTCTGATG
>LJCHANGYE44195
CCACCACCACCACCACCACCACCACCACCACCACCACCGCATGCAGTGGCTGGTGGTGCCCCATATGTTTGTTATTTATGTGGGAGAGGTTTCCGCACTGACCGAGGACTATGCGGCCATTTAAGGACGCATGGTAATCGTCAATGGCGCGGGGCATATCCCCCGCCAACTTTTAGCAGAGACGAATTTTATGAGGCTGGAGTGGGGTATCTGTTGAATCCTCCACTCCAACCCCATGATGGTGCTGATTTGGAGGAGGAAGAGGACGTGGAGGAGGAAGGCGGCAACCACGCTGCAGCAGCAGTGGTTGAAGATGAAGAAGAAAGAAGAGAGGTGGTAGACCCCACCGGAGACCAACCTGCAGCAGGAGAGAATGAGGCGGCACCGCTGCAGAGGGAGCCTCTTGATCTAAATAAGAAGAGTGAGGAGGCGATGGCGGCGGAGGCTGATAGTCCAGGACTTAACCTAAACGAGTCACCTCGAAGGGATGATCAAGGAAACTATATCTGA
>LJCHANGYE44196
ATGGGCAATTGCTGGGGATCTAAATCTGCTGAACTTGTCCACTGTAACACTAACACCACCACCCCCACCACCATCGCCACCATCGCCACCACTACCACTACCACTACCACCATCATCGCCGCCACCACTGGACCTTTCACTCCAGGGACATCTAATGGTGACAGCAACGACGTTGGATTTTCGAGCAGTAGTCCCAGCCAAAGCCAATTCTCAGTTGCAGCGAGCGATGATACTTGTTTGAATGGAGAAATATTGGCCACACCAAACTTGAAGGTTTATACTTTTGCAGATTTGAAGACCGCAACGCGAAATTTCAAATCAGATACTGTGTTGGGAATTGGTGGTTTTGGGACAGTGTTCAAGGGATGGGTGGATGAGAAGACGCTTGCACCGTCTAAGTTTGGCGCCGGAATGATTGTAGCCATCAAGAAACTGAGCCATGAAAGTGTGCAAGGCTTTCGAGAATGGCAGTCGGAAGTGAATTTCTTGGGAAGACTTTCGCATCCTAACTTGGTTAAGCTGTTGGGGTACTGTTGGGAGGATCAAGAGCTTTTACTTGTATACGAATTTATGCAGAAAGGAAGCTTAGAAAACCATCTTTTTAGACGGGTTTCTTCTTCTGTTGAACCACTTTCTTGGGATCTGCGGCTCAAAATAGTGATTGGTGCTGCACGGGGCCTTTCTTTCTTGCACACTTCTGAAAAGCAAATCATTTACAGGGACTTCAAAGCCTCTAATATACTGCTTGACGGGAACTTCAATGCAAAAATCTCAGATTTTGGCTTAGCAAAATTGGGGCCCTCGGGTGGAAACTCACATGTAACAACTCGAATTATGGGCACATATGGTTATGCTGCTCCAGAATACATTGCAACAGGTCATTTATATGTGAAGAGCGATGTGTATGGTTTTGGTGTTGTGCTGCTGGAGATATTGACAGGATTACGAGCACTAGATACCAAACGGCCCAGTGGGCAACATAACCTGGTTGATTGGGCAAAGCCCCTTCTTTCCAACAAAAAGAAGCTGCAAACAATTATGGATGCACGGATGGAAGGACAATATTCTTCAAAGGCAGCGTTACAGACCGCTCAACTTACTCTAAAATGCCTTGAACCAGAACCTAGAAACCGGCCCTCAATGAAAGAAGTCACGGAGGTCTTGGAACGGATAGAAGCTATGAGGATCAAACCCAAAGCATCCAAATAG
>LJCHANGYE44197
ATGGGCAATTGCTGGGGATCTAAATCTGCTGAACTTGTCCACTGTAACACTAACACCACCACCCCCACCACCATCGCCACCATCGCCACCACTACCACTACCACTACCACCATCATCGCCGCCACCACTGGACCTTTCACTCCAGGGACATCTAATGGTGACAGCAACGACGTTGGATTTTCGAGCAGTAGTCCCAGCCAAAGCCAATTCTCAGTTGCAGCGAGCGATGATACTTGTTTGAATGGAGAAATATTGGCCACACCAAACTTGAAGGTTTATACTTTTGCAGATTTGAAGACCGCAACGCGAAATTTCAAATCAGATACTGTGTTGGGAATTGGTGGTTTTGGGACAGTGTTCAAGGGATGGGTGGATGAGAAGACGCTTGCACCGTCTAAGTTTGGCGCCGGAATGATTGTAGCCATCAAGAAACTGAGCCATGAAAGTGTGCAAGGCTTTCGAGAATGGCAGTCGGAAGTGAATTTCTTGGGAAGACTTTCGCATCCTAACTTGGTTAAGCTGTTGGGGTACTGTTGGGAGGATCAAGAGCTTTTACTTGTATACGAATTTATGCAGAAAGGAAGCTTAGAAAACCATCTTTTTAGACGGGTTTCTTCTTCTGTTGAACCACTTTCTTGGGATCTGCGGCTCAAAATAGTGATTGGTGCTGCACGGGGCCTTTCTTTCTTGCACACTTCTGAAAAGCAAATCATTTACAGGGACTTCAAAGCCTCTAATATACTGCTTGACGGGGTGAGATTTTACATGATCATGCCTGTTGAGCATCGGTTGAATGATTCCATGTTCTCTCTCTCTCTCTCTCTCTGA
>LJCHANGYE44198
ATGTACGGAGCGAGAGGGGCAATGTTGGGAAGCGGGGGGGTTTCGGACGGGTACGAGGTCGGCTCAAAGAGACAAAGAATGATGGAATCAAATCCCTACTTCGCAGTGAGCAGCAGTTCAAGTGGCTACCATTCTTACGGCTATGGCAGTGGATTCCAAGCCTCTGCATTTCCCGTGGTTCGTCTCAGAGGACTTCCCTTCAACTGCTCCGACATGGACATTTTCAAGTTCTTTGCCGGGCTTGACATTGTAGATGTGTTGCTGGTGAACAAGAATGGCAGGTTCTCGGGAGAGGCATTTGTTGTCTTTTCAACACCAATGCAGGCCGAGTTTTCTCTACAGAGAGATAGACAGAACATGGGTCGGAGATACGTGGAAGTTTTCAAGTGCAAGAAGCAAGATTATTACAATGCTGTAGCTGCCGAGGTGAATTATGAAGGAATTTATGATAACGACTACCATGGAAGCCCTCCTCCACCTGCTCGAGCTAAGAAGTCTATCGACAAGGACCAATTGGATTACACTGAGATATTGAAATTACGCGGTCTGCCCTTTTCTGTGACGAAATCTGATATTGTCGAATTCTTTGGAGATTTCAAGCTAACAGATGATAAGGTACATGTTGCGTGTCGCCCTGATGGGAAAGCTACTGGAGAGGCATACGTAGAGTTTGCCTCAGCTGAGGAGGCTAAGAAAGCAATGTGCAAGGACAAGATGACCATTGGATCACGGTATGTGGAGCTATTTCCTTCGACTCCAGATGAAGCCAGACGTGCCAAGTCAAGATCACGGAAGTGA
>LJCHANGYE44199
ATGGGAAGTGTATCACACCTTTTTGAGTTCAATCAGGGCTGCATGGCAAGGAAAGTTCTCACACAACAGAAACACGGTGGTGGCTTAGAGGCTCCTCAAAACAGCCTGGAGCTTCCAGTAGAAACTTCGCAAAGCTATTGCGCTGTTGGAGACAATATCCCGTACTCTTATGAAGTCAAACATGAGTGGTGCGAGAACTCTTATCCAACTGAGGCTTCAATGAAGATGTTGATCAGTGAAGAAATGTCCAAAGGACCAAACACCGGACGAAATGTACCGAGTGTTGTGGCCCGTCTAATGGGAATGGATATGTTATCATTAGATACAAAATCTGTAGCTCGGCAGGATGGAAAAAAGAATCAAAAGCCAGGAACCAATTTGCATAAGAAGGATCAGAATAAAAAAGGCTCAGGTGGCCATGTCCATTGTAACTCAAATTCTTCTAGACAGATGGAGTTTAATTCCTTTCAACATAACAAGGACAATGATCCTGATAGTCACCATGTTTACATGAAGTTGAAAAAGCCAAGGTCACGAGAACATCCTCAAGAGGAGGAACTACTGAAGTTTAAGAAAGAATTTGTAGCATGTCAAGCAGTAAGGATCAGGGAATGCTCAAAGGTTGTTGAACTTGACAGAATTCCTAGCCAGTGGCTTGCTCAAGAAGCCCTCAACAAGGAAAAGGTTGCTCTCTATTCAAATTCAAGAAGAATTACAGCAAGTGAGAAGCCTATAGATTTTATGGGTCATGCAGTAAAAGCAAGCCCATGTGAAAGTGGGTTGCAACATCATGGATTTAGGAAGGAACTTTTTCCATCTGAGCAGAAGGAATCATATTCTTCAAGGAACCGAACCCTAATTAGAGATTTTGAGCAGCCATCTCTGATTAATTCCGACCAGAAGCTGGATATATCTTCTGCTCCAACAAGGATAGTGATCCTGAGGCCTGGCCCTGAGCAGATCAGTGACAATGAAGAGTCGTGGGTTAGTTCCTCAGGCATTTCAGAAGAGAGAGGTGGTATAGAAGATTTTCTTGAGGAGGTAAAGGCAAGGCTAAAATGCGAGCTTCAAGGGGAAATTAAAAGGGGAACCATGGTTAGAAGAGGTGGAAATGAGAACCCTTATAGTGAAAACCCATCAGATCCAAAACAATTAGCTCAATGTATAGCGAAACAGGTCAGAGATAGTGTTACTAGGGATCTTGGAATGAATTTGCCTAGATCAGAATCTACAAGATCTTACAGAAGTGAGATTCAGTATGATGGACCAGGTTCTCCTGAGTTTATCAACAAAGATACTAGGAGACTCTTAGCAGAGAGGCTGAGGAACGTTCTCAAGGGGGAAACAAATCTGCATATTCCCACAGTTGCTTGTGGTAGCTCAAACTCTTCCATGCTAGATAATAGAAGGGGCAGGCTGGAACAATCGGTAGGTAACTTGAAGGCTGGAGGTAAGTTGAACTGCTGGGACATTGTAGAAGATGAACCAGAAATGCAAACCAGATCTTTTAGACAAGGGAACGATGGTGACGCAATGCATCATAGAGATTTGTCTCCTAGGAGCCTCATTAGATCTATGTCAGCCCCAGCATCATCAGGAACATCATTTGGGAAGCTACTTCTAGAGGACCGCCACATCTTAACTGGGGCACAAATCAGGAGGAAGCATGAAGTTGTTGAAAGAGTAACAGTGGATGTAAGAAAAAGGAAGAAGGAAAGGTCCAATTTGAAAGAAAAAGTTTCCAGCTTGAAATACAATTTCTCTCTTAGAGGGAGTCTGTTTGGCAGAAAGATTCTATCAGCAGAGGAGCCACATATGTATGAATGTGATCCCATGGAAGATATCATGAGTGGACCAACAGTTATGTTGAACTTTAGAGAGAGGCATGAGAACTTTACTGAGGTTCCACCAAGCCCTGCATCTGTGTGCAGCAGTGTTTACGAGGAGTTATGGAGGGCAGCAGATCATTTTAGTTCAACATCAACATCAGATCTATCTCCGCTAGAAGATGTCATGCTGCCTCAGGTTTTCAGAGAGATCAGCTCTAATCTAAATGAGCTGCGGAGGCAACTGAATGAACTTGATGCTGATGGCCCCAAGGAGACAGTCACCGAAGAGCAGCCCTTGGAAACTGAAATGGCAGGGTTAGAGGATGAAGCAGAAGCTTACATCCAAGACTTGCTTGTTGCTTCAGGTCTGTACGATGATTCATCTGACAACGTTTTATCAAGATGGGACCCACTAGCAAAGCCTATAACCAATGACATCTTTGAAGCAGTAGAAGAGTCTTACAAGAAAATGACCAAGGATAATGAAGGGTCCAGAAGAGATCACAAGTTGTTACTTGATTTGTTAAATGAAGCACTCTCAGTTGTACTTGGACCACCTGTGACCATGTCTAGATTCAGAAAGGCTATTGGTCCTGCACTACGTCCTCCACGTGGACAGAAGTTATTGGATCGTGCATGGGAGATTGTTCATGCACATCTATACCCTCCAACAGATAAATTTCATTACTGGCTTGATGATATGGTGGCCGAAGATCTAGGGTTCACCACATGGTCAGGGTTGATGAACGATGACATTGATGCTGTAGGGAAAGAGATGGAATCCCAGATTACTGGATATCTGATTGAAGAAATAGTGAAGGATATGCAGAGTCATAACGGTGTATAG
>LJCHANGYE44200
ATGGCTTGTTTGAGCGACGATTCTTGCTTCGCTCTCTCCGACATGCTTTCCACTCACACCCTTCTCAGTAAAAGTAAAGAAGAAGATGAAGAGTCTTCCAATAATACTCTCGATTCCAAGTTCATGGAGTTGAGGTTAGAGAAGGTTTTCCCCGTTTATGCTATGGGGTTCTCCAAGCCCGACCCGCCTCCAAATGTCCCCCTTCTCAATTCGGACTCTGCCTCCGATGATCCCATTTGGGACGCTGTCCGACAAGAGGCCAAGTTGGAGGCAGAGAAGGAGCCGATTTTAAGTAGCTTTTTGTATGCTAGTATTTTGGCACATGATTGTCTAGAGCAGGCGTTGGGATTTGTCATTGCCAATCGACTCCAAAGTCCCACACTCTTGGCTACGCAATTAATGGACATATTTTGTAAAATTATGATGGATGATCGAGCCATTCAACGTTCAATTCGCCTTGATGTGCAGGCATTTAAAGATAGGGATCCTTCCTGTTTGTCATATTGCTCGGCTCTCTTGTACCTTAAGGGTTACCATTCTTTGCAAACGTATCGTGTAGCGCATGCTTTGTGGAACCAGGGTCGCAAAGTATTGGCATTGGCGTTACAAAGTCGAATTAGTGAGGTTTTTGGAGTTGACATACACCCAGCTGCAAAAATTGGAGAGGGAATACTGTTAGATCATGGGACGGGTGTAGTTATTGGCGAAACTGCTGTTATAGGGAATAGAGTTTCACTGATGCAGGGTGTAACATTAGGAGGAACTGGGAAGGAAATTGGTGATCGCCATCCAAAAGTACGTCAAGGGGCACTGATTGGAGCTAGTGCCACTATACTGGGGAACATAGAAATAGGTGAAGGTGCAATGATAGCTGCCGGTTCCCTTGTATTGAAGAATGTAACTCCACACAGCATGGTGGCAGGAATACCGGCAAAGGTGATTGGTTATGTGGACGAGCAAGATCCATCTCTAACAATGAAGCATGATGCCAATAAAGAATTCTTTGAACATGTGGCTGTTAGTTGCATGGAGGGGAGATCTTCTGGAGCGTTCAGGACAGAATGA
>LJCHANGYE44201
ATGGATCCTCACAAGTATCGCCCATCAAGTGCATACAATTCCCCATATTTCACTACAAATTCTGGTGCTCCTGTTTGGAACAACAATTCATCTCTTACTGTTGGAACAAGAGGCCCAATTCTCCTTGAGGATTATCATTTGGTGGAGAAACTTGCCAATTTTGATAGGGAACGCATTCCAGAACGTGTAGTTCATGCCAGAGGAGCTAGCGCCAAAGGGTTCTTTGAAGTCACTCATGATATTTCTCAGCTCACTTGTGCTGATTTCCTTCGTGCACCTGGTGTCCAGACCCCTGTCATTGTTAGGTTTTCCACTGTTATACATGAGCGTGGCAGCCCTGAAACTCTGAGGGACCCTCGAGGTTTTGCTGTCAAGTTCTACACTAGAGAGGGTAACTTTGATCTGGTGGGAAACAATTTTCCAGTCTTCTTCATCCGTGATGGGATGAAGTTCCCTGACATGGTCCATGCTCTGAAACCCAACCCTAAGTCCCATATCCAGGAGAATTGGAGGATTGTTGACTTTTTCTCCCACCATCCAGAAAGCTTGCACATGTTCTCTTTCCTCTTCGACGATGTGGGTGTTCCACAGGATTACAGGCATATGGAAGGTTCTGGTGTTAATACCTATACTCTAATCAATAAGGCTGGCAAAGCACATTATGTGAAATTTCACTGGAAACCCACATGTGGAGTAAAATGTTTGTTGGAGGAAGAGGCAATCAAGGTAGGAGGATCGAATCACAGCCATGCAACTCAGGATCTTTATGACTCAATTGTCGCTGGCAACTACCCTGAGTGGAAGCTTTTCATCCAGACAATTGATCCTGACCATGAAGACAGATTTGACTTTGATCCACTTGATGTGACCAAGACTTGGCCTGAGGACATCTTGCCCTTGCAGCCAGTGGGCCGCTTGGTTTTGAACAAGAATATTGATAATTTCTTTGCAGAGAATGAGCAGCTTGCCTTCTGCCCTGCCATTATTGTCCCTGGTATTTACTACTCGGATGATAAGTTACTCCAAACTCGAATTTTCTCTTATTCTGATACTCAGAGGCACCGACTTGGACCCAACTACCTACAGCTTCCTGCAAATGCCCCCAAGTGTGCTCATCACAACAATCACCATGAGGGTTTTATGAATTTCATGCACAGGGATGAAGAGGTCAACTACTTCCCTTCAAGGTATGATTCGGTTCGCCATGCTGAGACTTTCCCCATTCCTCCTACTATTTGCACTGGCAAGCGCGACAAGTGTGTCATTGAGAAGGAAAACAACTTTAAGCAGCCTGGGGAGAGATATCGATCATTTGCACCAGACAGGCAAGAGCGCTTTATCTGCCGATGGGTCGAAGCTTTATCTGACCCAAGGGTCACTCATGAGATACGCAGTATTTGGATCTCATACTGGTCTCAGGCGGACAAGTCTCTGGGTCAGAAGCTGGCCTCTCGCCTCAACATGAGGCCAAGCATTTGA
>LJCHANGYE44202
ATTATTCTATTCCATTCCATTCCATCTCATTCTAGTGAGCCAAATAGAACATTAGTTCACAAGTTAAAACATTATGCTATGGACGTTGTAATTGTGGACTATTTAGTACCTTTGTTACATGGACTCGCTGGTTTAGGGCAGAGTACACGTGTCGATACGATACGACATGGGTGCGGGTGTAAGATATGTGTCAGATTCGGCATGGGTTTCTTGGACATGGCTGACATGAGAGGAGAAAGAAGGGTTGTTGAGAGAAACTTACAGTGGAGCAGTGGTAGTAACAGGGTGAAGATCTATGTCGATTTGTGTCTCTGTGTCGTCTTGTCTCTGTCTTCATCTATGTCGATCTCCTCTTCTCTCTCTCTGTCTTCTCTTCTTCATCATCTCCTCCTCGTCTTCTTCTTCTTCTTCTTCTTCTTCTTCTTCTTCTCTCTCTCTCTCTCCCTCTCGTCGATTTGTGTTCTCTATCTCTCCCCCCTCCCGTTTTTAACATATAATAAATAA
>LJCHANGYE44203
ATGGAGGGAGGGACGAACAGTAATTCAAGCAGGTTCTTTCAACGCTTGTGGATGTATATTCGAAAATTTTTGTTTAGTATTCTATGTGTTGGTCCCATTCCCGACCACATTGCCTTTATCATGGATGGGAACCGAAGGTATGCTAAGAAGCAAAAACTTGAAGAAGGGTCCGGCCATAAAGCCGGTTTTTTAGCACTGATGTCTCTGCTGAAGTACTGCTATGAATTGGGGGTGAAGTACACAACGATCTACGCGTTCAGCATTGATAATTTCAGAAGGCGACCTGAAGAGGTTCAATATGTCATGGATCTAATGCTGGAGAAGATTGAAGGGTTGCTCAAGGAAGAGAGTATTGTGAATCAATTTGGAGTGAGAGTGAGTTTTGTAGGAAACTTAAAACTTTTGAACGAGGCTGTGAGGGTTGCAGCTGAAAAGGTAATGATAGCCACGGCTAATAACACGAAGACCAGGTTATTGATCTGTGTGGCCTATACTTCATCCGATGAGATAGTGAATGCTGTTCAAGAATCTTGCAGAGAGAAATGGCATGGGATCAAAGCATTAAATGGCATGAAGAATGATGAGATTCAAGCATTGGATGGTGAGATGAGCGAAGAATATCAAGAGAAAAATCCGGATATAAAACTGGTAGATCTTGAAAAGAACATGTACATGGCTATAGCACCTGATCCAGATATTCTGATCCGAAGTTCAGGGGAGACCCGTCTGAGCAATTTTCTTCTATGGCAAGCGACCAACACTCTCTTGTGTTGCCCAAGAGCGTTGTGGCCAGAGATGGGTCTGTGGAATTTGGTGTGGGCAGTATTGAAATTCCAGCGGAACTACTCGTACATGGAGAAGAAAAAGAAGCAGCTATAA
>LJCHANGYE44204
ACTCACGGCAAGGGATCTCCTTATCTCAAAGGAAGTACACTCTTGACTTACTTAAGGATACAAGTATGTCGGGGTGTAAACCTGCTTCTACTCCAATGGATCCCAATGTCAAGCACATCAGAGTCTGGCGATTTATTAGAGAACCCAGGCATGTATCAACGTCTTGTTGGGTGTCTCATCTATCTGACCAATACTAGACCTGACTTGACATTTGCAGTTAGTGTGGTTAGCCAATTCATGCATGTACCTTGTACAGAACATCTTGATGTAGTTCATCACACCTTGAGATATTTGAAGACCTCTCTTGGCTTAGGATTGTTCTTCACAGCTAATCCTCAATCTGGACTCTCCTATTTTACTGATGCTGACTATGTAGGATCTAGAACGGATAGGTGTTCTACTTCTGGCTTCTGTACCTTCTATGGTGATCATCTTATATCATGGAAAAGTAAGAAGTAA
>LJCHANGYE44205
ATGGTTTTGTCTGATGAGAACAATCACCCCTCTTCGATTAGACCCACTAACTTACAAGGAGTTTCAGAAATGGGTAGCAGAAAGTTTGGGATGGAGATCAGACACAACCGGAGAGCGTTAAGCACAATCAATCAGAATTTTGTAGGAGCTCCTTACCCTCGTGTTGTCAACAAGCGAGTCTTGTCAAAAACACAAGAAATCTGTGATAAGAACAATCTCATTGCTCCCAATCTAGCTCATCGACCAATAACAAGGAAATTTGCGGCGCAAATAGCAAGCACACAACAATCTCTCCCGGAGGTTACAAAGAATTCAAATCCATCATCAGCTCACAATTTTACTGTTTGGGAAGATTGTGCAATAGCTGATGTGGAGGAACAGAAGGCAGCCGCGGATCACCCAGTACCAATGTCATTGGAACAAGCAGAAGCAGTGCTGGATGAGAAGGATCAGATGGAGGTTGAAATGGAGGATATATTTGAGGAGCCAGTTGTGGATATTGACATATGTGATGCCAAGAACACGCTCGCAGTGGTAGACTATGTTCATGATCTCTATGCTCACTACAAAAAAATGGAGAATTGTAGCTGTGTTTCACCAAACTACATGGCACAACAATTTGACATCAATGAGAAGATGAGGGCTATACTAATTGATTGGCTAATTGAGGTACACCACAAGTTTGAGCTGAGGGATGAGACGTTGTTTCTGACTGTTAATCTTATAGACAGATTTTTAGCTCAGCAATCAGTGATGAGGAAGAAGCTGCAGTTGGTTGGTTTGGTAGCCATGCTCTTAGCTTGCAAATATGAGGAAGTAACCGTCCCTGTTGTCGACGATTTAGTTTTTATTTCAGATAAAGCATACTCTAGGAAAGAAGTACTTGAAATGGAGAGATTGATGCTCAATACACTACAGTTCAACATGTCAGTTCCAACCCCATATGTCTTCTTGATGAGATACCTTAAGGCTGCTCAATCCGATAGGAAACTTGAGCTCCTATCGTTCTTCTTGATTGAGCTATGCCTCGTGGAGTATGAGATGCTCAAATTCCCACCATCTTTCTTGGCTGCCGCAACAATCTACACTGCTCAATGTACCATTTATGGGTTTAAGCAATGGAGCAAGACCTGTGAGTGGCATACTAGCTACTCAGAAGATCAGCTCCTGGAATGCTCGAAACTGATTGTGAGTTTCCACCAGAAGGCAGCAGCAGGGAGGCTTACAGGGGTGCACAGGAAGCACAGTACATCTAAGTTTGGCTATGCTGCAAAATGTGAGCCAGCCCTTTTTCTGGTAGAGACCACCCAACAATAG
>LJCHANGYE44206
ATGGGCGGTGGTGCGGCGGAGGCAACCGAATCGAACAACAACGCCGCCGCAGGCGGTGGTGGTGTTGGCGGCGGCGGTGGTGCTGATGTGACTGTCCACATCCGATGCTCTAACGGCTCCAAGTTCTCGGTGCAGATCAGCCTCGACTCCACCGTTGGATCCTTCAAGTCCGTGGTCGCCCAGAACTGCGACATCCCCGCCGAGCAACAGCGCCTGATTTACAAAGGCCGGATCTTGAAGGACGACCAAGCCCTAGAGAGCTACGGATTAGAGGCTGATCACACTGTCCACTTGGTTCGGGGTTTTGCGCCAGCTACATCAGCCGACACTACAGGTGCAACAAATACAGGAGTTCCAAATTCTACTCCAAGTGGTGTGAGGTCTGTTAGTTCTGATGAAGGTGGGGCATTTGGAGGATCTGGTGTGGGGGCTTCACCATTTCCTGGACTTGGTTTCAATGGATTAGGCGGCAGCGGTGGATTATTTGGAGTAGGACTTCCGGAATTTGAACAAGTGCAGCAACAGTTGACTGAGAACCCTAATCTGATGAGAGAAATAATTAATATGCCTCTTGTTCAGAACCTAATGAATAACCCAGATATTATGCGGAATATGATAATGAACAACCCTCAGATGCGTGAAATGATTGATCGAAATCCAGAGCTTGCTCACATACTCAATGATCCTAACACTCTTCGTCAGACATTGGAGGCCACGAGAAACCCTGAACTCATGCGTGAGATGATGAGGAATACTGACAGAGCAATGAGCAATATTGAATCTTCTCCCGAGGGATTTAACATGCTAAGGCGCATGTATGAAAATATTCAAGAGCCACTTCTGAATGCAACTACTATGGCTGGGGATGCTAGAAATGATCTAGGTTCAAACCCATTTGCTGCTCTTTTGGGGACAACACCAGGTGGGGGGCAGGGCAGAGATCAGTCAACTAACCCTACCAGCACTGATTCTGAAACTACAACCAATTCTCCTGCTCCAAATGCTAATCCACTTCCCAACCCTTGGGCCTCTGGTGGGGCTGGTGGTGCTCAAACAAACTCCACTACAAGATCTAATCCTGCTGGGGATGCTAGGCTGCCGGCAGTTGGTGGCCTTGGTGGTCTTGGTCTCCCGGAGATGTTTGGTTCCACGCAGGATACTGCTTCATTAAGTCAGTTTATGCAAAATCCAGCTGTATCACAGATGATGCAAAGTCTCCTCTCCAACCCTCAGTACATGAATCAGATTCTTGGTCTCAATTCCCAGCAGAGCTATATGCTGGGTTCCAATTCCCAACTTAGGGAGATGATGCAAAACCCAGAATTCATTCGTCAATTGACTTCTCCTGAAACAATGCAGCAACTCATGACTTTACAGCAAACTCTTTTGTCTCAGCTTGGTCGGCAACCATCAACCCAGGAAGCAGGTCAAACCGGTGGGGGAACAGCAGGAACACTTGACAACATGGGATTGGAGATGCTGATGAATATGTTTGGGGGTCTTGGGATTGGAAGCCCTGCTGTTCCTGTCAGATCAGATGTGCCCCCGGAAGAACTATATGCCACTCAGCTCTCACAGCTACAAGAAATGGGCTTCTTTGATACCCGAGAGAATATACAGGCACTGATAGCCACTGCAGGGAATGTTCATGCTGCAGTGGAGCGGCTTTTGCAGAACCCCGGTCAGTAG
>LJCHANGYE44207
ATGGCTTCATTGCAGGGTCATTCTCTGAAAGCTCTTGTTATCTTCAGGAACTACATGTATCCCGAATTGATCAGGACTGTGCATGTTTACCAATTGGAGAATGGGGTGGAAAAGGAAGCTGAGAGAGAGTATGTTTTCCACAGTGATAGCCCCTATGAGGAAATTGGGTCATATAAAGTTCTCACATTGGAGAAATTTCGGCCTTCGGCTCAGTTTGAAGGGCGTGTGAATGGTGTGTGGCTTTGCATTTATGTTTTCGACGCCGATCGACATTGCCCTCCTATTTTGGATGGCATTCCTACCATACTCTCAATTTCTAGGAATCCTAAGCTGGCGTCAATTCCAACATTGGCCAATGACCTTCAAATCATTTTCCAGTTCAACCACAGGATGAAAGATGGAGAGCAATTGCAAATTCCACCCAAGGAAACTAGCATTGGGAACAGGGGCGGAGCATTTCAGTTAAAGAGTCAGCGCATCTTCGCTCTGGATCTTAACTGTGTTCCGAATCCAGAATTAGATAATGAAGAAAGTGATGAAGCAACAGGTATTGTGGAGAAGAAAAAAAAGAGGGCAGCAACCAAAGATATATCAAGGCTTGCTTTAGCAGATCTTGCGAAATACTTTGATCTTCCCATAGTGGAAGCTTCAAAAAATTTGAAAGTTGGACTCACGGTACTCAAGAAAAAGTGCAGAGAATTTGGCATTCCTCGTTGGCCACATAGGAAGATCAAATCCCTTGACAGTCTCATTCATGATCTCCAGGCAGAGGTAGAACAGCAACAACAGGAGGATGAGGCTGCAGCCATGGTAGTTGCAAAGAGGCAAAAAATGTTAGAAAATGAGAAGGAAAGCATAGAGAAGAAGCCCTTCATGGAGATTCAGAGGGAGACCAAGAAATTCAGACAAGATATATTCAAGAAGAGGCACAGAGCTAGAGCTCTTGAGAATCAGATCAGAACCATGCCCCTATTCTAG
>LJCHANGYE44208
ATGGCAACTAGAATTCAATTTGAGAACTCATGTGATATTGGGGTGTTCTCCAAGCTGACCAATGCGTACTGTTTGGTTGCTATTGGGGGTTCAGAAAATTTCTACAGTACGTTTGAGGCTGAGTTAGCAGATGCCATACCTGTTGTTAAAACCTCCATCGGTGGCACACGGATAATTGGACGGCTCTGTATTGGAAACAAAAATGGGCTTCTCTTGCCTCATACCACAACCGACCAAGAACTTCAACACCTGAGAAACAGTCTGCCAGATCAGGTTGTTGTTCAGCGCATTGAAGAGAGGCTATCTGCTCTTGGGAATTGCATAGCATGCAATGATTATGTTGCTCTAACACATACTGATCTTGACAAGGAAACAGAGGAGATGATTGCAGATGTTCTTGGGGTAGAAGTTTTTAGGCAGACAATTGCTGGTAATACTCTTGTGGGCAGCTTCTGTGCCTTCTCCAATAAAGGTGGCCTGGTCCATCCTCATACGTCCATTGAAGACTTGGATGAACTTTCAACCCTCCTTCAGGTCCCTTTGGTGGCAGGGACTGTGAACCGTGGTAGTGAAGTGATCGCTGCTGGCTTGACTGTAAATGACTGGACAGCATTCTGTGGATCAGACACTACAGCAACAGAATTGTCCGTTATTGAGAGCGTCTTCAAGTTGAGAGAAGCACAACCTACTGCCATTGTTGATGAGATGAGGAAATCATTGATCGACAGCTATGTTTGA
>LJCHANGYE44209
ATGAATATGAAGCCCCTATTCGAAGGAGGAAGGATCTGCGAGGAATTCACAGCCGGGTATTATGGCATTTGCGCCCTTGGAGGAATGCTCAGTGCTGGAACCACCCATCTCGCTATCACTCCCCTCGATGTTCTCAAAGTTCATATGCAGGTGAACCCTGTTAAGTATAATAGCATTTCCACATGCTTTACAACTCTATTGAGGGAACAAGGCCCTTCTGCCTTTTGGAGAGGTAGGGGTGGCAAGTTCTTTGGATATGGCATTCAGGGTGCCTGTAGATTTGGGCTGTATGAATACTTCAAGAAGGTTTACTCCAATGTCCTGGTAGACCAGAACAGGAGTTTCATCTTTTTTGTTAGTAGTGCATCTGCAGAAGTGATTGCCAATGTGGCTCTTTGTCCTTTTGAGGCCATCAAAGTACGTGTTCAAGCACAGCCCCACTTCGCAAAGGGCTTAATTGATGGCGTTCCGAAGCTATATGCGACAGAAGGCCTCCGTGGTTTTTACAAGGGCCTAGTTCCACTTTGGGGTCGTAACCTTCCATTCTCTATGGTTATGTTTTCAACGTTTGAGCATTCTGTAAATTTTCTGTACCGTAATGTACTTCAAAGAAGGAAGGAAGATTGCTCAAGAGCTCAACAGCTTGGAGTGACGTGTTTAGCTGGCTATGCTGCTGGATCTGTTGGTAGTATTATTTCTAATCCTGCTGACAACATCGTTGCCTCTCTGTATAACAAAAAAGCTAATAGCCTCAAGCTGGCTGTGAAGAAAATTGGGTTTATCAACCTATTTACAAGAAGTCTTCCAATCAGGATAATGCTTGTTGGACCTGTAGTGACATTGCAATGGTTGTTCTATGATTCCATTAAGGTGTTAAGTGGATTGCCAACTAGTGGAGATGTTCGCACTGATATAGAAGAAACTAGAACATCTTAA
>LJCHANGYE44210
ATGTCGACTCTCGATTCGTACGGTGTTGGTGTTGATGGTGGTGCTCAAACTTCTCAAGGTGGCTCGGCTGGCTTGATGTCGAACATGCGCTTAGCTTTCAGCGCCGACGGCGCCACGGTCTACAAGCCTGTGATGCCACCAACGCCGCCACATTCGGCTACGCCCACACCCATCTATCAAGCAGGCGGCGATAGATCTGCCGTGGCGGCTGACGCGCCGCTGAGCATTGGCGGCGCCGTCGCCGGAGAACAGAGCAAGAGGAAGCGAGGGAGGCCTAGGAAGTACGCTCTTGATGGTACTATAGTTCCTGCTTTAAGGTCTCCCCCGGCGGCTCTGCCGGAGCCGGCTTTGCAGTCGGGCGGGTTCTCGACTCCCGCTTCGGTGGCTACATCGCCGCCTGGGAAGAAGCCGAGGGGCCGACCACCTGGAACCGGGCGGAAACATCAAGGTGCTGCTATGGGATCACCAGGGGTTGGGTTTACGCCACATATCATCACAGTAAAAGCTGGAGAGGATGTATCTTCCAAAATAATGTCATTTTCTCAAAATAGCACAGGTGCTATCTGCATTCTGTCAGCAAATGGTGCCATATCGAATGTAACTCTTCGTCAAGCGGCAACATCTGGTGGAACTGTTACTTATGAGGGACGCTTTGAGATCCTTTCTCTTTCTGGTTCATATATGCTCTTAGATAGTGGTGGTCAGCGCAGCAGAACTGGTGGGTTAAGTGTGTTGTTGGCGGGGCCAGATGGCCGTGTCTTAGGTGGTGGTGTAGCAGGGCTTCTAACTGCGGCTGCTCCAGTGCAGGTAGTTGTCGGCTGTTTCATTGCAGGTCAGGAGTTAAATTCACCAAACCAAGCCACTCCCGTAGCTGGTCCACCAAAGCTCAGCGGCCATGGAGCATCAGGAGCTGGAAGTCCAGCATCGCGTGGGACCATGAGTGAATCCTCTGGTGGGCCCGGAAGCCCTCTTAACCAGAGTACTGGAGCTTGCAATAATAATAGCAATCTGCAAGGCTTGAACAACTTGTCTTGGAAATAA
>LJCHANGYE44211
ATGGTAGAGGCTATTTCAAAATACGAGCAACCAAATGAAGGCAATTTTGCAACTGGTTTTGAATCTTATATTCTGCTGAAGAAAGATGGTAAAACCATTTGTCGGACACAATGCCTTAATCCACTTATTCAAATGCCTCCTGTTTGGACCATATCTGATATAGTTCAACAAAAGCCAGATGGTATTGTTTCTGGATTACCTCAATGTATCCTACTCCCTGCTTTTGAAAATTCTCAACAGCAAAATGAGTGGGGACTGTTTTTGGGTTTTCTCCGGAAGTACAAAAGGAGACCACTGAAGATCTCTATGATCGTGAATCGAGGGATGGAACTTGTAGCAGAGCTGAAACTAGTGTTCCTAGGCAAAATGATCCTTTGGAGAAAAATTTTGTGCAAGCACACC
>LJCHANGYE44212
ATGGTAGAGGCTATTTCAAAATACGAGCAACCAAATGAAGGCAATTTTGCAACTGGTTTTGAATCTTATATTCTGCTGAAGAAAGATGGTAAAACCATTTGTCGGACACAATGCCTTAATCCACTTATTCAAATGCCTCCTGTTTGGACCATATCTGATATAGTTCAACAAAAGCCAGATGGTATTGTTTCTGGATTACCTCAATGTATCCTACTCCCTGCTTTTGAAAATTCTCAACAGCAAAATGAGTGGGGACTGTTTTTGGGTTTTCTCCGGAAGTACAAAAGGGTTGCTATCACAAAAATTGGAGCTTATGAGTTTTACATTTCTCCTCCAAATGAAGGTTCAAATTTTAGCCATGCTGTAGTTTCACGTCGAATGGGGAAATTGCATAATATGTGTGATGGTCAAAAGCATGGTATTTCAGAGACCACTGAAGATCTCTATGATCGTGAATCGAGGGATGGAACTTGTAGCAGAGCTGAAACTAGTGTTCCTAGGCAAAATGATCCTTTGGAGAAAAATTTTGTGCAAGCACACCCTAGTTATTTGAAAACCCTTGGTCAAGCACATTCTGGTTGGATTTTTGGTGCAATTGCTGAGCTTGTTGACAATTCAAGAGATGCCAAAGCGACCAAATTTGAAGTTTCTATTGGCATGGTGTATTCAAAAATTGCTGGCGAAGGTATTCCTATGCTGTCAGTCATAGATGATGGCCATGGGATGACTCATCAACAGATTTTGAGAATGATATCTTTTGGGCATGAGCAACCTGATGCAGATGATCCTGATCATATTGGGAGATTTGGCATTGGATTTAAGGCTTACAAGAGAGTTGGGGGCATGATTCATAGTGCAGATACAGGTCGGGGTGTAATTGGTGTTCTAGATGTCACTGATCTAATGAATGATGGTAATGGGCAAGTGTGGGTTCACAGTAACAAACAAGGATTCCAGGACTGTGAACTGTACGCTCGACTTGAGGAGTGGCTGGGTAGTATATTTGATCAATACTGGGACAATAATTATGATGCACTTCAATTGGAAAAGGGTGGTGCTTTCCACAAACCTGATCATGAATGGGTG
>LJCHANGYE44213
ATGGTAGAGGCTATTTCAAAATACGAGCAACCAAATGAAGGCAATTTTGCAACTGGTTTTGAATCTTATATTCTGCTGAAGAAAGATGGTAAAACCATTTGTCGGACACAATGCCTTAATCCACTTATTCAAATGCCTCCTGTTTGGACCATATCTGATATAGTTCAACAAAAGCCAGATGGTATTGTTTCTGGATTACCTCAATGTATCCTACTCCCTGCTTTTGAAAATTCTCAACAGCAAAATGAGTGGGGACTGTTTTTGGGTTTTCTCCGGAAGTACAAAAGGGTTGCTATCACAAAAATTGGAGCTTATGAGTTTTACATTTCTCCTCCAAATGAAGGTTCAAATTTTAGCCATGCTGTAGTTTCACGTCGAATGGGGAAATTGCATAATATGTGTGATGGTCAAAAGCATGGTATTTCAGAGACCACTGAAGATCTCTATGATCGTGAATCGAGGGATGGAACTTGTAGCAGAGCTGAAACTAGTGTTCCTAGGCAAAATGATCCTTTGGAGAAAAATTTTGTGCAAGCACACCCTAGTTATTTGAAAACCCTTGGTCAAGCACATTCTGGTTGGATTTTTGGTGCAATTGCTGAGCTTGTTGACAATTCAAGAGATGCCAAAGCGACCAAATTTGAAGTTTCTATTGGCATGGTGTATTCAAAAATTGCTGGCGAAGGTATTCCTATGCTGTCAGTCATAGATGATGGCCATGGGATGACTCATCAACAGATTTTGAGAATGATATCTTTTGGGCATGAGCAACCTGATGCAGATGATCCTGATCATATTGGGAGATTTGGCATTGGATTTAAGACAGGAGCAATGAGACTAGGCAAGGATGCTTTGGTACTCACTCAGACTGCTAATTCCAGATCTATAGCTTTTCTTTCACAGTCTCTAAATGAAGGAAAAGATAATCTGGAGATCCCCATTGTAAGCTATTGCAGACAAGGACAGTTTATGGAAGTCGATACAAGTGTCCAAACTGAAGCTTTAGCAAAGCACAATTTGAAAGCTATTAAGGAATTTTCACCATTTAATAAGTACCTTATTGGTGAAAAGGCCAGTTTGTTCCAAGAAAAAAGAACGGGAACACAGGTATACATATGGAATTTGGATAAATGGGGATCAGATTATTGCCTGGAATGGCAGACTGGAAGGAGTGGTGGGAGCTCTTTTCACCAAGGTGACATACTTATTCGTTCGCAGCGGATCAGATCTCGTCCAGGCCAGACAAGTCGTAGGGTGCCTTTAGACTATTCACTTCGAGCTTATTTAGAAGTGATCTTCTTAGATCCACGAATGAAGTTATATGTCCAAGGCTCACTGGTCAGAAGTCTACCGTTAGCTAAATGTCTGAATAGAACTGTTGTGGAAAATGGTAACATCATGGGAAAACATGTTCAAATCATTCTTGGTCGCTGTCAGTTAGAGTGGGAGCAGGCTAACTGTGGAATATTTTTGTATTGGCATGGTCGTTTGATTGAGGCTTACAAGAGAGTTGGGGGCATGATTCATAGTGCAGATACAGGTCGGGGTGTAATTGGTGTTCTAGATGTCACTGATCTAATGAATGATGGTAATGGGCAAGTGTGGGTTCACAGTAACAAACAAGGATTCCAGGACTGTGAACTGTACGCTCGACTTGAGGAGTGGCTGGGTAGTAGATTTGATCAATACTGGGACAATAATTATGATGCACTTCAATTGGAAAAGGGTGGTGCTTTCCACAAACCTGATCATGAATGGGTGCAATGTGACAAGTGTAGGAAGTGGAGAATGTTGAGGTCTGGTTTTGACAGCAGGAAGCTACCTCAAGAATGGTTTTGTTATATGGACCCTTTCAATGGAAAATGTGAAATGTCAGAACAAAAGGTTGAACGTGGAGTGATAATAGTGTCTGAGAAACGTGCTGGATATGATTCCAAGCGGAAGCATGTTGTAGTTGAAGATGCGCTTCATGTGAAACCCAATAGAATTTTACAAGGCAGCAGTGACAATGATGATGATGATTCGCAACAGACAGTGGAGGATGGTGGGCCTCATTGCTTGAAACGGCTTAGAAGGGGACCTGCACGTTTTTGTAAAAAGACTTGA
>LJCHANGYE44214
ATGGGAGTGGATTTAGCAACTGAAAGGGCAGGATTTGCTGAAATGGAGGGTGTTAATTTCACTGATTCAGAATTGGTGTATCACGTCCGAGATGCCCTCAGATCAGTCACCCTGGGTGACAGTGACAGTTATAATCAGCTAATTGGGGTTATCCACCACAGAGAATATCTTGCCCCAGATGAGGTGGCACTTCTTGTGACAAGTCTAAAGGCATTGTCAGGAGCAGTATCTTATATTGATAGTGTTAACCACGACTCTCTTCTTTCTGCTATATTTCGAATGAGCATGTGGGACTACGGGCCTGATGTGATGGATGCATTGGTTGAGTTGATAATATCTTTGGCTGCATCAAGTGGTAAATATGTTGATTCATGCTTGGACATGCTTGTAAGCAATTTCATGCCTGCACATTCTTTCCTAGAATTGCTGAAGCAGCCACGTGGTCTTGCAAGAAAGGGCCAAGTTCTTTATCGGCTGCATTCCGCGCTGAAAGGCATTTCTGATTTAGTGCCTCTTGCACCTTTAAGACTATTGCCAATAGTTATTCAGAAAATGCCGAACGTTTTTAGCAAGGAACCTTTGATCGCGTTATATGTGGAGAACATGTTAATATTGGAGAGTGGTGCTATGGGAGAACTTGTTGGGAGCATGATGCATATTGCAGTGGTGGATAGGCTGATAGATTTGGATGTGGAGATAGAATGGGAAGATATTTTGCAAGATGATTCTAGTAAAGGCATATTTCAGATGGAGCTAGAAGATGTGGAAGAGACGGTAGATGATGACTGTGATGAGCTTCCAAGAGAATTTTCAAATGGGAAGAGTTTTCGGGGAAATGTATTTGCTGAAAAATTAGATAGCTTATTGGTGCTTTTGTTTGAGCATCTCAAATCTTGTAATGATGATGGTCGTTTAGTTAAGGTGTTTGAAACTCTCCTCCAGTCATTTGAGATAACTGTCTTGAATGCTTACAAGTCAAAATTCACTCAGTTTGTGATGTTCTATGCCTGTGCACTAGATCCTGATAATTGTGGCATGAAATTCGCCGATATTCTTTCAGATATTTTTATGGGCAGTACATTTTCCCCCCTTAAGAGGATGAGTGCCGTTGCCTATCTTGCAAGCTATCTATCCCGTGCAAAGTTTTTGTCAGTCTCTTTTGTTGTTAAGATCTTGCAAAGGCTGGTCAGTTGGTGTTGGACATATAGTGAAAATCATGATGGCGACATCAATGCAAATGCTCACAGAGTTTTTTATTCTGGATGCCAGGCCATCATGTATGTGCTTTGCTTCCGTATGCGATCAGTGATGGATGTTCCTCGTCTAAAATCTCAACTTTTTCTTATGCCTATTGAGGCAATCTTGAAGCATCCATTGAATCCGCTGAAGGTGTGCTTGCCATCCATAGTAGAGGAATTTCTCCGGCAGGCAAAAGCAGCCCGTTTATTCACAGTGTCGGAGGTCTTTGTCTTTAATGATATGTTGGAATCAGAACTTTCCAGAGCTTTTGGTGGGATGGAAAGGCTTGACATGTTCTTCCCATTTGACCCATGTTTGTTGAAAAAATCGGACAGATTTATCCGGCCAAACTTTGTATACTGGTCAATGGTCAGAACAACTTATGATGACGATGAAGAAGAAGGTAGCAGTGATGAAGATGTTGTCGAGCAATTTATGGGTGGAAGTGGGGAGAACATAGCAGCAGGTGATGCAATGGTTGGGAGTTTTGAGGAACATGATCTTGATCTCGATGAATTCGACTATTCTTTGAACAGAATGTCCATCACACCCAAGAATTCATTGAACTATCGGTTTGGAGGTGGATTACATGGTGGTATGCAAATGCCCTCGAGAATTAGGCCCTCCACGAGTCCAGAATCCTTGTGA
>LJCHANGYE44215
GTAGCACATTTCGAGAGGATCCGCATCAACATCCTCTCGCAAAGGCCGACAGAGAGAGATCTAGACCACCACATCTCCATCATGTCAGCACCATTGGAAAACCCAAATGAAGATTTGGGACTTGGATGGGACATAGAGAGCCTTGCAGATCTCAACATAGGAGAAGAGAGCGTTTCCCGCAGTGCTCAGCCAAACATCCCCTACAACATTCTGCTTAACATCCTCTTCTTCAACACTGAGGGCGTCGCTCACCCTAACTTCCTCCAACACTACATGCACCTACATTCTAGCAGACGCTTCCACCTCGTCATCATCACAAACACAAAAAAAGGAAGCGAGGCCCAGTTCATGAGC
>LJCHANGYE44216
ATTAGTCGGTTGCAGGTGGATGGCCGAGAGTTACGTACTGAAGCAGATATTAAAGCAGGGATTATGGGTTTCTATCAAAATTTGTTTCAGCCGCAAGAAGCGGAATGGCGTCCAAGGTTGGCAGGGATTCATTTTGATATGATTTCGGATGCGAATAGGATGGTTTTGGAGCGCGCTTTTACGGAGGAGGTATTTGGTGCGTTGCGTGTTATGAGTGGGGATAAGACTCCAGGACCAGATGGCTTCACTATGGCATTCTTTCGGTATTGTTGGAGTGTGGTTAAAGAGGATGTGATGGCGGCATTGTCCGCCTTCTACGAAGGAGGGCAATTTGAACGGAGTTTAAATGCAACTTTTTTGGTGTTGATTCCAAAGAAAGAGGGGGCTGAGGAT
>LJCHANGYE44217
GGGGTTTTGAAGGGGGTGGTGTCAGAGTCCCAGAATGCCTTTGTGGGTGGTCGTCAAATTTTGGATGCTGTGTTGGTAGCTAATGAGTGTGTTGATTCGCGGATTCGACAAGGACATCCAGGGATTATTTGCAAGTTGGATATTGAAAAGGCATATGATAATGTGAACTGGAGGTTCTTGATATATATGTTGGAAATGATGGGGTTGGGGGTGGTGTGGAGGAGGTGGATTCTGTTTTGTATAACTACTGTTCGAATGTCTGTCCTCGTGAATGGGACGCCAGCAGATTTTTTCCTGACTTATAAAGGTTTGTGGCAGGGAGATCCTTTATCTCTGCTATGGTTTATCTTGATCATGGAGGCTTTGGGCCGTTCGTTATCC
>LJCHANGYE44218
ATGGCGCTCTGGGCATACAGAACTTCCAAAAGAAGACCAACTCAAATGACCCCATTTTCGTTGGTATATGGCACGGAAGCCGTCCTTCCAGTGGAAATTGCCATACCCTCAGCTCGCATGGCCCTCCGAAGTGGAACCAGCTCGTACTCCAGATCGTCAGAGTTGGAAGTCCTTGATGAAAGAAGGGACAAGGCCCAGACTAATCTTAGAGTTTACCAGAGCCGTATAGCTAGAGCTTATGATACTCTGGTACGTCCAAGACAGTTCCAAGAAGGTGATTTAGTATTACGGACTGCACCTCACGTCATGAGGGGAACATCAACCCACAAGTTCACACCCAAGTGGCAGGGTCCTTATGTAGTAAGGGAAGTCAATGAA
>LJCHANGYE44219
ATGTCCGATCGGGAGACCACGCTTGTATTGTGTGATTGCAAGGTTAGTCGGGCAATCCAAAATCTCGTTGAAGGTCTCCCAATACCTGGAGTTGTATGCCTTCAATGTATCGCTCGGTTCCATCTTGACACTCAGGAGGTGATCAACTTCCTTTGGTGTTTTGGTGTTGGTTTTGAAGCGCGTCACAAAGGCTTCAGCCAACTGCTGCCACCTTTCAATGCTCCCCTCCGGCAGCCTCTCGAACCATTTCAAACCCAGCTCGCCCAAACTCGACGGGAAGATCAAGCACATAAGAGGGTCATTTCGCCTATGTCCGGCCATGACCTGTCGGAAATGACTTACATGCATATACGGGTCGGTTTTTCCGTCATAGAGCGTGAACTTTGGCTGGTGGAAGGCCGCCGGAAGCGGTACGGTCTCGATATCCACGAAAATGGAGTGGCACTCAGCCTTGCCAAGTCTATATCTACAAGGAGAGGCGCGGCTGGGCGGGGTAGAGGCATTCCTACCTCCTCGCTGGCGTGA
>LJCHANGYE44220
ATGGGGGGCACAGACTTGCTTATATACCTTCTGTGCCCTAAATCTACTCCCAGTGATCTCTCGATATGTGGTTCTGCTATCCCATCTGTCAGCACAAATCTTGCTGAACATCACCTAACCCGACTGCCAGCCCACTCTACTGGGAGCTCGGCAGCCGGGCTGAATCTTCTCGGCTGTCGACGGCCATGCTGTGTTCCATGCCCAATTGCTCCAAAAACTGAGATCCTTTCTAGCCATGCTCGGCAGCATTCCGGCGGAGCCGACCTTCAGACTGGTCGCACCGGTCAACCAAAGGTCATCCAGCCGGGCTTTTGGCACAAGCTTCTCAACCGGGCTAACGGTGCGCGCCATTGA
>LJCHANGYE44221
ATGTCCGAGTCAAGGCCTCACCGTGACTCACCTCTCTCAAACATAACCAAACCCACCTCATCTTCCTCCTCCTCCTCCTCCTCCTCCAGTTTTCTACTACTATCTTTCATTGTTGTGGCACCTGTAATAGCCGGGGTGATTCTCTATCAACTCGACTCGTTCGACCCAGCTCCTATGCCGACTCACGAGTTCGCTCAGCACCCCGTGTTCGTGCCGAAGCAGAACTCTCGCATGCTTCAGGGTGCAGAGTTGATCGGAGTCGGGCAGTTGTTGGCACCCGAAGACCTTGCTTACGACCCGGACTCGGGACTCGTCTATGCGGGTTGTGTTGATGGGTGGATCAAGAGAGTCTCGGTCAACGAGTCTGCGGATGACTCGGTGGTGGAGAACTGGGTTAACACGGGTGGTCGGCCTCTCGGACTCATTCTTGGACACAACAATGATCTCGTCATTGCCGACGCAGACAAGGGGTTGTTGAAAGTAACTTCAGATCGCACGATTGAGCTGTTGACAGATGAGGCTGAGGATGTGAAATTCAAGTTAACAGATGGTGTTGATATTACAAAAGACGGTATGATTTATTTCACAGATGCATCATACAAATATAGTTTAAAGGAGTTCATATGGGACATTTTGGAGGGTAGACCATACGGTAGATTCATAAGCTATGATCCATCAACAAAAGAAACCAAAGTGTTGGTCCGTGACCTCTACTTTGCTAACGGAGTAGCAATCTCACCAGATCAAAGTTTTGTAATCTTCTGTGAAACCCCAATGAGGAGGTGCAAAAGGTACTACATACAAGGTGAAAAGAGGGGTGATGTTGATACATTTATTGATAATTTGCCTGGCATGCCTGACAACATACGGTATGATGGAGAAGGCCAATATTGGATTGCATTACCCACGACAACTACACTGTCTTGGGATCTAGCACTGAGATATCCTTTTATCAGAAAAGTTTTGGCAATCATGGAGAGGTACATAGGGCGACCGCATATGGAGATAAATGGTGGGTTTTTGGCTGTTGATTTGGAAGGAAAACCGATTGCCCACTATTATGATCCTAAATTATCACTAGTTACTACTGGGATAAAGATTGCAGACTATTTATATTGTGGTTCCATCACATATCCATACATCATCCGCCTCAATTTGACTCAACATCCTGCTGTAGCAGTATAG
>LJCHANGYE44222
ATGACACTGCCGGCCAAGTCTAGAGTCTGCAGACCGAGCTCGGCCGAGCAAAGTCCTCACTTCAAATTGCCAATGCTGACAACAACAGGTTGCTCGGCTAGCTTGAGGAGGCCAAGAAGAAGAGAGATGAGCTCCAAGCCGAGCTGGACGCACTCAAGGCGTCAAGGGAGAAGGAGTGCGGAGATGCCAACAACGCCGGCTTCAAGGAAGCCGAGGACAGCTACAAGAAGCAGGTCTTCGCAACTTAAGACATTTTATTTCAAAGCGGGCTGGAAGTCAGCCTGCGAACATCTCGATCAAGGTCCTGACACCGATGTGTTTGCCGCTCCCCCGGCTGCCTTCCTACCGGTCTACCTCGTGCCCTATGCCAACGACGTCTTCAGCGTGTTGCAAGCTGAGGCCGAGGAAGAGCTTGCCAAAGAAACCGAGGTCAATGCCGAGGAGGGAAGCGGCCAGGAGCAGCCCGGAGAAACTGAGACCGGTGTCCAAGAGTGA
>LJCHANGYE44223
GCTGAAGTGGAACCGCTCAGCTTGGGACCGGAAGCCGAACAGCCGAGCAATCGTGATCCCATCAACCTTCAAGCTTCTCAGGACCCCTCAGAGTGTTGGAAGCTCTTTGTCGGCGAAATGTGGAAACTTTTTGTTGATAGAGCCTCGAACTGTCACGGTGCCGGGCTGGGTATAGTCCTTATTTTGCCAGACGGACTGACTATTGAACATTCTATCACCCTTGGCTTCCCAGCATCCAACAATGAGGTCGAGTACGAAGCGTTATTGGCCGGTCTCAAGAGCGCGCTTCAGATGCAAGCATCCGAACTAATGGTTTACAGTGACTCCCAGCTTGTGGTTAACCAAGTTTCTGGGGTTTACGAGGCAAAGGATGACAGAATGATGAAGTACCAAGCTCTGGTCAGA
>LJCHANGYE44224
ATGCATGGGCCCGACCGAGAGACCACCTCGTTTACTACACCAAGGGGACTATTCTGCTACCGAGTCATGCCTTTTGGTTTGAAGAACGCAGGGGCAACTTTTCAAAGGATGGTGACCAAGATGTTCGCTCCTCTGCTAGGCCGGACAATGGAGGCTTATATTAACGATATGGTGGTTAAGAGCCGGCATCAAGCAGACCATTTGTCCGATTTGGCCGAAGTGTTCGTCATTCTCAAAAAGCACAAGCTACGCCTGAATGCGTTTAAGTGTGCCTTCGGCGTGGGATCTAGAAAATTTTTGGATTTCCTAGTCACGAACCGAGGTATCGAAGCAGACCCTACACAAATCCGAGCTGTGCAAGAGCTAAAACAGCCTAGCTCGGCTAAGGATGTGCAACATCTGGCCGGAATGGCCGCCGCGCTTAAC
>LJCHANGYE44225
ATGACTTCACGCTACGCAAGCCGTAGCGTCGACCTATCACCAGGTGTTGAGGTTTCCCTCGGTTATGGGGGCAATCGAGGAGATTTGGGGCGATCAAGTCATGTCGATGTGGCGGTCAACGGGAGCCGAGCTGCCAAAGGCTTCGTTCAAATGATTGAGGGACCGGGAGACCGGGGAGTCCTTGAAGATGTGGGCACCAAGGCCGAGGACAAAGCTGTTGAGGAATTGGTGGAAGTGCGCATCGATACAGAGCATCTGGACAGGTTCTTCTTGCTCGGCTCAAGCCTTACAGCCCAAGAAAGGACCGACATGGTTGAATTTTTGATGGCCAATATCGAAGTCTTCGTATGGTCACCTTACGACATGCCCGATCTCGATCCAAGTTTTATATGCCGTCATCTCAATGTCTTCCCCGGAGCAAAGCCGGTCATTCAGCGCACAAGGAGATCGGCGCTGCATCACGCC
>LJCHANGYE44226
CAGATGGACCAACAACATGATGAAGAAAGTGATGAAGAAGAAAATAATGAGCAGATGGACCAACAACATGATGAAGAAAGTGATGAAGAAGAAAATGAACAGAAAGAAAGTGAACAAGAAGATGAAGATGAAGATGAACAAGAAGAAGAGAACAAGGATGAAAGTGATGAAGAAGAAAATAATGAGCAGATGGACCAACAACATGATGGCATTTGTGGCTCAACAATGCATCAGCCTGAAGAATTTGAGGAATCAAAGGATGCCCAAATTGCTGATCTACGTCAAAGACTGAAGGCACTGTCTCAATCTAAAAAAGAAGAAGACAGAAATTGGATGGAATTACTTGCTGAAAAAGATATTTCAATAAGAATCCTGACATCGCATAACTCAGAACTTCAAGAAAAAGAAAGCACAATCCGAATGAAACTAAGG
>LJCHANGYE44227
GCTGACACATCATCCATGTCGTTTCCCATGGTTGGAGGAGATGGTCCTCATAGTTACACCCAGAATTCCTCTTTACAGAGAAATGCAGTTGAGAGTGCCAAGTCCTTGATGAATGCTGCAATTGTTGATAACCTGGATGTAAACCAACTCAACCGTGTGTCATCTTCTTCAAACTCCTTCAAAATTGTAGATTTGGACTGTTCTGTCGGTCCCAACACGTTCATCGCGGTGCAGAACATCATCGAATCTGTAAAACTCGTGTGCCAATGTCATGGTCTCGATTCAGAAGCTCTCGAGTTTCAAGTACTCTTCAACGATCATGCTTCCAACGATTTCAACACGCTTTTCAAGTGCCTGTCAAAAGGCAGCCAATACTTTGCAGCTGGAGTACCGGGTTCTTTTCATGGCCGGTTATTCCCCAAGTCCTCTGTCCACCTCATGCACTCCTCTTACTCGCTTCAGTGGCTCTCCAAGGTCCCTCCAGAGTTGGTTGACGAGCAATCGCCTGCGTGGAACAAAGGAAGGATCTATTATGGAGGTGCTTCAAAAGAAGTTTTTGAGGCTTATGAAGCTCAATTTGCCAAGGACATGGAGTCATTTTTAAATGCCAGAGCATTGGAGCTTGTCCCTGGAGGTCTAATGGCACTTGTTGTCCCCTGTCACCCTTCTGGCACACCTCCTTCTCACTTCTCTCTCATGGTACTTATTCAACTTCTTGAAGCCATCCTCAATGACATGGCCAACATGGGATTGGGGGATGAAGATAAAGTGAACACCTTCAACCTATACAATCCAACTCTCCAGGAATTGCAGACCCTGATAGAGAGAAATGGGTGTTTCAGCATTGAGAAATTGGAAGCATTGGTTCATGCCCCAGCAAAAGAAATGTCTCCAGAGCATAAAGTTCTGCACTTAAGAGCTGGCTGGGAAGGGGTAATCAAACAGCACTTTGGAAGTGATGATCAGATCATCGACAAGCTGTTCGACACATTCAACAAGAAAGCAGTAGAGTTGCCCATCTTTTCGCAACGCGGTGAATACAAGTCGCTTGAGAACATATTTGTCCTTCTGAAGAGCAAAGTGGCATGA
>LJCHANGYE44228
ATGATAAAAAGGAGATTCTATAGGCATGAACATGGAGATAGAAATAGTGGCTCTGATTCTTCTTCATCTTCTTCAGACTCTGAACTAGAGGCAGAAGCCGCTGAAGAAACAGAGGCAGAGGATGATGTTGCAGAAGTTAAAGAATACCGCCAATCTCACTCTTCTTTCTCTGGATACAAGAGTGAGGATAGCACCTCGGCAAATGAAGTTGATGTTGACTCATCAGGTTTACTAACAAATGATGATAACATTTTTATCAAAAGCCAGTCATCTAGTAAAAGAGATGCTGGAATTGTGGGTAGGCTGTCTAACAACGTGGCTGAAAAGGATTCAGTCCTATCTGAAGTAGACTGCATCTTGAAATGTAAATCAGTTTTTAGGTGCAAACTTTGTCCAAGAATTGTTTGCTTGTCAGAGGAGACTTTGAAGACTCATCTAAAATCCAAGAGACATGCCCGATCTGAAAAGTTACTTAGTGAAGGGAGGCTGAAGCTCGTGCTCAACAGTGATGGGGAAATTGAGGAAGAAGAAGAAGATGGAGAGACTCACGCAGAGAGGCATGCTCGAATTGTAGCTGCTACACAGAATTCAGCCAACTCAAAGAAGAAAAATAAAGGACGGCAAAGACAGAGGAAGAGGTTAAAGAAGAAGGAAAAGGGTAAAGATAAAAATTTGGATAAAACCAAACAATTAACAAAGAGTCCAGCCAAGAAAAGGCTTAAAAGCAAGATTTGA
>LJCHANGYE44229
ATGAGTGCTGTGAACATCACCAACGTCACCGTCTTGGGAAATCCATCATCGTTTCTCACCCCTTTCCAGTTCGAAATTTCATACGAGTGCGTCACTCCTCTTAAAGATGATATTGAATGGAAACTCATTTACGTGGGATCTGCTGAGGATGAAACATATGACCAACTTTTAGAAAGTGTACTTGTTGGGCCTGTCAATGTTGGGAACTATCGTTTTGTCTTCCAAGCAGACCCTCCAGATCCTTCAAAGATCCGCGAAGAAGACATAATCGGTGTGACAGTGCTCCTACTGACATGTTCTTATCTAGGTCAGGAATTTGTCCGAGTGGGCTATTACGTAAACAATGATTATGAAGATGAGCAGCTAAGAGAGGAACCTCCTCCTAAGGTGTTGATCGATAAGGTCCAAAGAAATATACTATCTGACAAACCCAGAGTCACAAAGTTCCCCATCAATTTCCACCAGGAAAACAGTGAAAGTGGAGAACAAGCAGATGGAAACAAAGAACTGCCTGCCCCACTTGATAATCCTTCAAATGAAGGACTTTAG
>LJCHANGYE44230
ATGGCGACTCTGCAGAAATTTAAATTTCTAGCTTCTCAGTGTGCTGTGGCCGGTAGTCCAACACGAAGCCCTACAACAAGCCCCGTAATTCACCTCCGCCGCCGTAAAACCCTACGGATGCTGCTCAGCCGAGCCAGCAGCGGAACCGGCCGCCGCCTCCCCCGCCGCGAAGAATCGCCAGATCGGAAAAGGAATTCCGCCGCCGCTGATTCGTCGGAAAAGAACAAGGAGTTGGCGGTGGTCAGCCACAAGCTGAAGGACTTTTTTGTGTCTTCGCCGACGCTCGAAGAGAGGGCTACGGAGAAGATCAGAGATGTAGGAGAGGAGTTTTCGGCGGCAACCGCTGTTGCCGCCGGTGGTGGTGGTGTGGCTGGGCGGCGCGTCGGACAACGATCGCTACGGCCGTTATCGGCGGCGTTTCGGCAGCGATTGCTCAGAAGAGCGTGGCGTCCTGTACTCGTTAGCATACCCGAGTAG
>LJCHANGYE44231
ATGGGACTTATATCTGATGAACTTTATGAGGAGACCAAAATAACTTGTAATGCTAATTATTATGATGTGGATCCAAACCAAGCAGAGTGCTTTGAAAGCCTTCAAAAGATTGCAAACTTGATTCATGATATAAACAAAAATGATATATTGGAACCAAAGTGTACTTGGGCATCCCCAGATCAAAATGGAGAAACCGATAGACGATCACTAGAGCAGCAATCGGGAAATCTCATTCTCTCACCTTCCAAAATTCCAGAAATGTGGTGTCACAATTTCAATTATGCGCTCTCCTATATTTGGGCAAATGATGAGAGTGTCCAACAGGCCTTGTATATTACAGAGGGAATAGTTAAAGATTGGAAGAGGTGCAACAAGAACTTGGATTACACACTGAATGTGGAAACTGTACTTGATGTTCATAAGAATCTCAGTTCATATGGTCTCCAAGTTCATGTATACAATGGTGATCATGATTTAACTGTACCAAATACCGGAACTCAAGATTGGATAAAATTGTTAAATTTAACTATTGTTAGTGACTGGCGGCCATGGCTAGTTGACGGCGAAGTTCGAGGCTACACAATCAAGCATTCAAAAACTGGGTATCGTTTGACGTATGCAACTATACTGGGCACTCACCTCAAGAGTACAAGCGTAGGGAATGTCATGAGATGTACCAAAGGTGGATCCATTACTATCCTCTCTAGTAGTTTCTTTAAGCCAATATTTTTGTGA
>LJCHANGYE44232
ATGCTCCCTCTCTTCATTATCACCACCTTCTTCATATACTCTCACGATCAACAAATGTCCTCCAAAACCCTAACCCTAGATTCCTCAACCCTCTTCCTCAACGCTCAGAACTCTCTCTCTCTTCAACCCCCCCTAACCCCTCCACCCTTCTCTTTCTCTCTCCTCTCCAACCACTCTCCTCTTCCCCCAATCCCCCCCGATTTCCCCCAATCCAAACTCATCCCCAAAACCCGCTTCATCATCGATGGCTTCAAATTCGCCGACAATCACTCCGTCTCCTACTTCCTCTCTCACTTCCACTCCGACCATTACACTGGCCTCACCCCCAATTGGTCCAAAGGCGTCATCTTTTGCTCCCACACCACTGCTCGCCTCCTCGTTCAGGTACTCAAAGTACCCTCATTGTTTGTTGTTGAGTTGTCGTTATCTGAATCGGTTTTTATTGATGGGTGTGAAGTGATGCTTATTGATGCGAATCACTGTCCCGGTGCGGTTCAGTTTTTGTTTAAAATTCCGGGTATTGGCGGCAAGATTGAGAGGTATGTGCACACGGGTGATTTTCGGTATTGTGATTCGATGAAATTAGAGCTGGGTTTGAGTGAATTTGTTGGTTCTGATGCTGTTTTTTTGGATACCACTTATTGTAATCCGAAATTTATGTTTCCATCGCAAGAAGAATCAATTGAGTATATAGTTAGTGTGATAGAGAGAATTGGGGTTGAAAATGAGGGTTCTATGAAGTCTGTTTTGTTTCTTGTGGCTACTTATGTTAATGGAAAGGAGAAGATTTTACTTGAAATTTCACGTAGGTGTAATCGAAAGATACATGTGGATGGTAGAAAAATGGCTATTTTGTGTGTTTTGGGATTTGGAAAAGATGAAGTGTTCACCGAGGAAGAATCTAAAAGCGATGTTCATGTTGTTGGGTGGAATGTGTTGGGTGAGACTTGGCCATATTTCCGACCCAATTTTGTGAAGATGAAAGAGATTATGGATGAGAAAGGGTACTCTAAGGTTGTGGGTTTTGTTCCAACGGGGTGGACGTATGAAGTAAAGCGTAACAAGTTTGCAGTAAGGACTAAGGATGCATTTGAGATACATCTTGTACCGTATAGTGAACATTCGAATTATGATGAGCTCAGAGAGTATGTGAGGTTTTTGAAACCAAAACGTGTCATTCCAACAGTAGGTGTGGATGTTGAGAAACTAGACAGCAAACATGCCAATTCTATGCGGAAGCATTTTGCTGGTTTGGTTGACGAAATGGCCGTCAAACAAGAATTCTTGATGGGATTTCATGGTCGGCTTCAGGAAACAGATGGCAAGGTTGAGAAGGATACCGGTGCTGTCCAGAACAAGATCCAATCACCTGAACTTGAACCAAGTAATGGAATTGATAAGAGGATTGTATTAGACTTGTCATCTTCTTGTCAGGAACCTGGTACACAAGATGTGGCTTTATTGAGTGACAGTGAAAAAGGGGAATTGATTCAACAACTTCGGGACTGTTTGCCTGCTTGGGTCACTGAAAACCAGATGCTTGATCTGCTTAGTGGCTCAGGTGGAAATATTGTGGAAGCAGTTTCCAATTTTTATGAGCGTGAAACTGAGTTTCATGAGCAGGTCGTTACTTTTGCTTCATCTGCTAGTACAATGCAGACCAACCCACTTAATGAATCTGCATCACTTGCTAAACCATGTTCTGTTAACAGCCCTCCTAGAAATGCTAATGTTTCTCTAGGTCAAATCTTTAAATCACCCAGCATGAGGAATGTAACTAAGAGCAGTCTTTCTCCTGGTAAAAAGAAGAGAAATGTGGATAATAAGCCTAACAAGAAAGCAAGAAGAAATTCAAGTCTGGAATCTAGTAATTCAAAGCAACTGCCTAACAAGAAAGCAAGAAGAAATTCAAGTCTGGAATCTCGTAATTCAAAGCAACCCACTATAACAAGTTTTTTCACTAAACTTGCACCTAAGGTTTCTCATTGTGCTGACGGCGAAACTTTGTTGGAGGAATGCCCAAACGATGAAAAAATGTTGCCAAGTGATTCTACTGAGTTGTACAAAGAGGACGTAGACCAGTTTATTCAGATCATAAATGGGAGTGAATCATTGAGAACTTATGTTGCCACTATCCTAGAGGAGACAAGAGGGGACATAAATATGGCACTGGATAAATATTATAGTAATCCCGAGGGTAACCTTGGGGAGAACAAAAATAGGTTGGTACACTGTAGAAGATCTATCCAGGCTGAACCCAGTAATTTGAAAAGCTCTTCCGATAAAGAGAAAATGGTATCAGAGGTATTAGGAAACATGACCAATTTACCAGTGCCAGGGCTTTCACCAGAGAATACTAAGACTCTTGTATCGCTACCACCAGAAAAATATTCTCCTATAGAGCATGCATGCTGGAGGCATGGACAGCCTGCTCCGTATATACATGTTGCACGAACTTTTGACCTGGTTGAGGATGAAAAGGGCAAGAAAAAAGCTGCATTAATGCTGTGTAATATGTTTAGAAGCTTGCTGGCCTTGTCTCCAGAGGATGTGCTGCCTGCTGTATACTTGTGCACAAATAAGATTGCTCCTGACCATGAAAATAAGGAACTGAATATTGGTGGAAGTATTGTTGTGGCAGCTTTGGAAGAGGCATGCGGGACCAACAAATCTAAAATAAAGGAATTGTATGACAACTTAGGTGATCTTGGTGATGTTGCTCAACTTTGCCGACAAACACAGTCACTACTTGTCCCTCCACTGCCACTCTCAATCCAAGGTGTATTTTCCGTGCTTCGGAAGATAAGTGAACAAACAGGTGGTGGAAGTACCGTTCGAAAGAAAAGCCTTATTGTAAATCTCATGCGTTCTTGTAGAGAGAAGGAGATGAAGTTTCTTGTCAGAACTTTGGTCAGGAATTTACGGATTGGAGCCATGATGAGAACTGTTCTACCTGCATTAGCTCAAGCTGTTGTCATGAATTCATCTCTTTATGAAGGAACAGTTGAAAATTTAAAGGAACGAATTCAG
>LJCHANGYE44233
GGTGGTGGAAGTACCGTTCGAAAGAAAAGCCTTATTGTAAATCTCATGCGTTCTTGTAGAGAGAAGGAGATGAAGTTTCTTGTCAGAACTTTGGTCAGGAATTTACGGATTGGAGCCATGATGAGAACTGTTCTACCTGCATTAGCTCAAGCTGTTGTCATGAATTCATCTCTTTATGAAGGAACAGTTGAAAATTTAAAGGAACGAATTCAGTGCCTTTCAGTGGCCACGGTTGAATCATATAACATACTTCCCAATTTGGATTTGCTTGTTCCTTGTCTCTTGGACAAAGGCATTGAATTTTCTTCAGCAACTTTATCGATGGTTCCAGGCATACCGATCAAGCCCATGCTTGCTAAAATTACCAATGGAATTCCACAAGTGTTGAAAACATTTCAGAATAAAGCTTTTACATGTGAATATAAATATGATGGCCAGCGTGCCCAAATTCACAAATTGGCTGATGGATCTGTGCGTGTCTTTTCACGAAATGGGGATGAAACAACATCAAGATTTCCTGATTTGGTGAATATAATCAAGGAATCATGTAGTCCTGCAGCAACTTTCATAGTGGATGCAGAGGTAGTCGCTGTTGATAGGAAGAATGGCCGCAAGCTTTTGTCCTTCCAAGAACTATCTTCCAGAGAGAGAGGCAGCAAAGATTCCTTGATTACGGTGGATAGCATAAAGGTTGACATTTGTGTGTTTGTCTTTGATATCATGTTCTCTAATGGAGAGCAGTTATTAAATTCCCCCCTCCGCCAAAGACGAAAATATTTAAAAGATTTGTTTGGTGATGAGAAGTTGGGTTATTTTGAATACGCAAAGGAAACAACAGTAGAAGCAGATGATGCTTGTTTGAGTAGTGAATCCACACTAACGAAGATGAAGTCTTTTCTTGACAATGCAATATGTTCCTCGTGCGAAGGAATAATGGTCAAATTTCTTGATGTGGATGCTGGTTATTCTCCATCAAAACGTTCTGATTCTTGGTTAAAGGTCAAGAGAGATTATGTGGAAGGGCTTGGCGATTCCCTTGATCTGGTTCCAATTGGTGCTTGGCATGGGAATGGTAGAAAAGCAGGATGGTACAGTCCTTTCCTCATGGCATGCTATGAGCCTGATACTCAGGAATTCCAAAGTGTATGTCGTGTTATGTCTGGTTTCTCAGATTCTTTCTACATAGAGATGAAAGAGTTTTTCACCGCGGACAGAGTATTATCCAGAAAGCCTCTATACTATCAAACAGCGGAGGTGCCAGATATGTGGTTTTCTCCGGACCTTGTATGGGAGATTAGAGGTGCAGACTTCACAGTATCGCCAGTTCACAAGGCTGCCGTTGGGTTAGTTCACCCATCCCGTGGTATCTCTGTCAGATTTCCTAGATTTGTTCGCTCTGTTTCAGATAGAAAGCCCGAGGAATGTAGCACAGCTACAGATATAGCCGAAATGTTTCATTCTCAGACGCGAAAGATGGATGTGAGCGTTGAAGACTGA
>LJCHANGYE44234
ATGGCTTCTCGAAACCTCTTATTCTCTCTCCTCCGTCACTCCATCAAGCCCCGAACACCGTCTCTTCCATCTCGCCCTTCTCCGTTGGGCTTCCTCTCCAATCGCGCGGTGGATTACGCCACTGCCGCCGCCGCAGCTACAGCTCCGCCGTCACCGTCGCTGTCGAAGAAGCAGGGGAGTGGTGGTGGGAAGGAGACGAGTGAGTTAACGGGAGCTGGTGGACTGGGCCGTGTGTGTCAGGTGATCGGTGCTGTTGTGGATGTGAGATTCGATGAGAATTTGCCGCCGATCTTGACGGCGCTGGAGGTTGTGGATTTCCCTGTGAGGGTGGTGCTTGAAGTGGCTCAGCATTTGGGGGAGAACATGGTCAGGACTATTTCTATGGAAGCCACTGAAGGGCTTGTTCGGGGACACAAGGTCTTCAATACTGGTGCTCCTATTACGGTGCCGGTTGGCAGGGCTACACTTGGTCGTATTATGAATGTTATTGGAGAAGCTATTGACGGGAATGATGAAATAAAGTCCGAGCACTTTCTTCCCATCCATCGAGAAGCTCCAGCCTTTGTTGAGCAGTCAACTGAACAACAGATCCTTGCCACTGGAATCAAGGTTGTGGATCTACTTGCTCCATATCAAAGAGGTGGGAAAATTGGGCTATTTGGTGGTGCTGGTGTTGGGAAGACAGTGCTTATTATGGAACTAATCAACAATGTTGCCAAAGCTCATGGTGGTTTCTCTGTGTTTGCTGGTGTTGGTGAGCGCACTCGAGAAGGCAATGACTTGTATAGAGAAATGATTGAGAGTGGTGTTATCAAGCTTGGTGATAAGTTGGGTGAAAGCAAGTGTTCCCTTGTGTATGGTCAAATGAACGAATCTCCTGGTTCTCGTGCTCGTGTTGCGCTTACAGGGCTGACAGTAGCTGAGCACTTCCGAGATGCTGAAGGGCAAGATGTACTTTTGTTTGTCGACAACATCTTCCGCTTCACTCAAGCCAACTCCGAGGTGTCTGCCTTGTTGGGTCGCATTCCATCTGCTGTCGGTTACCAACCAACGTTGGCTTCAGATCTTGGTGGCCTTCAAGAACGCATCACAACAACCAAAAGAGGATCAATCACATCCGTCCAAGCTGTGTATGTCCCTGCTGATGACTTGTCAGATCCAGCCCCTGCTACTACTTTTGCCCATCTCGATGCAACAACTGTGTTATCCCGACAGATTTCTGAGCTTGGAATTTACCCTGCTGTTGATCCCCTAGATTCAACGTCTCGGATGCTCTCTCCTCATATATTAGGACAAGAACATTATGAAACTGCTCTTGGCGTACAAAAGGTTCTCCAGAATTACAAGAATCTTCAAGATATTATTGCCATTTTGGGAATGGATGAGCTTAGTGAAGATGACAAACTCACTGTTGCACGTGCTCGTAAAATTCAAAGGTTCCTGAGCCAGCCATTCCAAGTTGCAGAGGTGTTCACTGGCGCCCCTGGAAAATATGTTGAGTTGAAAGAGACTATCACAAGTTTCCGGGCTGTTTTGGATGGGAAGTATGATGACCTGGGAGAGCAAGCATTTTACATGGTTGGGGGAATTGATGAAGTTCTTGAGAAAGCCGAGAAGATTGCCAAGGAGAATGCATGA
>LJCHANGYE44235
ATGGTTAATTGGTGTTTTACGTGTTGCAGGGATGCGAAAACCGTCAATCATTTGTTTATCCATTGCTTGGTTGTGTTTCGGCTTTGGAATTTGATTGTTGCTTTATTTGGTTTGGTTTGGGTGCAGCCGGGGTTTGTGTTGAGTGTTCTACAAAGTTGGGGTGGGGCTAGGATGGGCAAGAGGTGTCGGAAGGCTTGGGTACTTGCTTCTCATTGTTTGTTTTGGTTGATCTGGTTGGAGTGCAATAGGCGGGTTTTTCAAGATTTGAGTCAGTCGGCTCTTTGGTTAGAAATTAGATTACTTTTGGTTTTGTATAGTTGGGTAAAGGGTTTGGTGGATCATGATGTTTTGACTTTTGTTGATTTTGTGGAAGATTTGAATAGTTAG
>LJCHANGYE44236
ATGTGCTTGAGCTCTGTCCTCTCTTTCATGGCCAAATCAATCTTTATCTTTCTCTTTCTCTTGCTCTTTCTCTTCCTCTCAACAAACCCAGTTCTTTTTCAGCTCAACAATGGCTTCGTCTACAATGGCTTCAAGGGTTTTACCGACAACAACAACATAAGCCTAAACGGTGTTGTAGAGATCCACAACAATGGTCTCCTCCAACTCACCAATGACACGCTTCGATTGATCGGCCATGTCTTTTACCGAACTCCGATCCGATTCAAGGACTCCATAGCTGCCAAAGCTCTCTCTTTCTCTATAGCCTTTGCTTTCGCAATCGTTCTAGAGTACAAAAAGCTCGGCGGCCATGGCTTTCGCAAATGA
>LJCHANGYE44237
GAAGAAAAACTACCATCCATGGATTGGAGGCCTTTCGGGTGCGTGTTTTTTCTTTCTTATATGATATATTTTTCGTATCTATACTGGGAAGGAGAGGCAATGGTGACGTTGTTGACAGAAGATACAGAGCACAAATGTTGCGAAAATCCTCCCTACCCTCCCGCAGGTCCAAGGCAGCGCCCCTTGCAGAGATCACCAGTGTGTCCTGTTAGCCGTTCCGAGCGAGGAGATTATGACCTGAGAACTTGCCCCAACCTCCCCAGACAAGCTCCGCTTAAGTCAGGACTCGCACAGCAGGGAGCATTGAACCCACACCAAGTGTTGATTAGACAACTTGAAGTCCAATCTCCTAACCAACTGTGCTTCGTCCAGGAGATTGGCCCAAAGAAAAAGAAATTAAACTCATAA
>LJCHANGYE44238
ATGTCTAGATCTCATCCCAGGGCTTATGTTGCATCATCATCATCCATAAATCCTGTTCATCATTCTCCTACTACTTCTCCAGATGGTTCTGCTCGGTACTTAGATTTTGCTACTTCTAATCATTTTACTAATGATCTCAATAATTTGAGTACTTATCAACCTTATCATGGTCCTGATCAAGTTACTGTGGGAGATGGCTCTACCTTGCCTATTCAGCATACTAGTAATGGCATACTTTCTACCCCAACTATGCCTTTTACACTTAACAAGTTGCTGCATGTTCCATCTATTGCTTCCAATCTTCTTTATGTTCATCAATTCATTGCTGAGAATAAGTGCACCATTACTTTTGATGTTTGA
>LJCHANGYE44239
ATGGCAGCTACATCTTCTTTTACAATTTCTTCAACCATTTCTATATTACCTTCCAATCTCAATCTTCTTATTTCAAATCTAAACTCGTTTGTTCCAACCAAGCTTGATTCAACAAATTATATCATTTGGAAGAGTCAATTTCAGAATATATTGAGAGCCACAAAGCTTGCAAGCTATGTTGATAGTTCAGAAATTTGTCCTCCTCCCACAATCAGTGATGCAAATGGTAATCCTATTCCAAATCCTGCATATACACATTGGATCACCATTTATGCACATTTGTTGAGTCGTATTACTGCTACATTGTCATCATCTATTTTCACTTTTGTTCTGCATTGTGGTACAAGTTCAGAGGTATGGACTACACTAGTCACTCGTTTTACATCTCTTTCACGATCTCATGTACATCAGATAAAGAACAAATTCAATTATATTGTAAAGAAGAATCTTACTATGGAAGAATATTTTAATCAAATTAAGACTGTTTCTGATAAGTTGAGTTTGGCTGATTCATTAATTGAAGATGAGGATTTAGTATTGCTCACCTTAAATGGTTTGCCTAATGAATATAATGTCTTCAAAACTACTATTCGAGCTAGATCTGACCCTATCTCTATTGCTGCTTTATCTGCTTTACTGTGCTCCAAGTCTATTCATGTTGAACACTCTCTTAAGCAAACACAAGCCTCTGATCTGCTTTTTGCTTATGCTGCTACACGAGGCAATTATAGAGGTGGTTTTAGAGGATCTTAG
>LJCHANGYE44240
ATGCTTACCAGATCTAAGACCAAGTGTGTGTCCACTTGCTTCTTAGTTTCTATTGATTCCATTGAACCATCTTCTTACAAAAAGGCAGCTCTCTCTTCTCAATGGCAAGCTGCTATGCTGAATGAATTTGCTATTGGTTCAAAATGGGTTTACAAAATTAAGAAGAATTCAGATGGTACTATTGCCAGATATAAGGCCCGTTTGGTTGCTAAGGGTTTTCTCAAAACAGAGGACATTGACTTTCAGGAGACATTTAGCCTTGTGGCCAAACAACCAACTGTCAGGGTTCTTCTCACCTCAACTCTCTATTTTCAGTGGCCTATCAAGCAACTTGATATCTCTAATGTCTTTCTTCATGGTGTCTTTGAAGAGGAAGTCTATATGCACTAG
>LJCHANGYE44241
ATGTACGGGGACCACTTGCTGCTTTCATTTCCAATTATAAATACTATGTGCTTTTCAGTGATAGCAAATTCACATTGTTATTTTCTCTGTCTTGCAAGAGTGAAAGTTTTCTCCGAGTTTGTTGAGTTTAAGGCTTTTGTGGAAACACAATTTTACACCAAACTTAAAATTCTAAGAAGTGATAATGGAGGAGAATATTTGGCTACTCAATTTCAAAATTTTCTTAAAACTAAGGGTATTGCTTATCAGCTCACTTGTCCCCATACTCCTGCTCAAAATGGAGTGGTTGAGAGAAAGCATAGACACTTAATTGCGACCATTATCACTTTCATGCATCAGTCTTCTCTTCCCCTCAAATTTTGGGTTGATGCTCTTGCTGCTTTTATGTTTCTCATTAATAGGCATCCTACTTCTAAGCTTGACAATCTCACTCCTTTTAAAGTATTGTTTAAACATTCTCCTGATTATAATTTTTTGAAAGTGTTTGGCTATAGCGGCTACCCTTGGCTTCAACCCTATACCAACTTCAACAAAGATCCATTCCTTGTGTTTTTCTTGGCTATCAGCTCTCCACAAAGGGCTATAGGTGTCTTGATGTGTCCAATGGTAAAATTTATGTTTCAAGACATGTTCTTTTTTATGAAACTACTTTTCCATTTCAAGACTCTTCTTTCTGTGCTTCTATTCCAGCTCCTACTTTACTTTAACTTCACACTTTCTTCTGGCCTCCAACCAGTCCTCCCTCACACTCTATGTCCTTAG
>LJCHANGYE44242
GAGAATTACGGGCAGTTCACTCAAATGTGTGTAGATCGCTTTTTGACGTGGCAACTAGGACTGTGGGAAGAGAGCCGGCGGAGAGCTCCGGTGAAGTTTGTTCCGGTGTACGAAGATCAGAGGGCAAAAATATCAAAGCTAAGGTGTCTGAACAGAAGGGTTAGCAGAGGTAACAGATCCTGTAAAAGTGTTCGTATAAAAGATTTGGAGTTATTTATAAAAATTGGAAGGAATAGGAAGCAGCCATTACCGGACCCCCCTTGCGTACCGGAGGTCAAGGACACCGGCGGCCAGTGGATATAG
>LJCHANGYE44243
ATGGAAGGAAATAGGCAACCGCTCTTTAAGAAACGTCCTAACCCACAATTTAAGAAGAAGGGAGGCAACAAAAAAGGAAAGTGGCATAATTCTAGTCGTGAACAATCTTTTGGAAATTCTAACGCTTCAGATACTGTTTATCGGATACTCTGTCATTCTAGAAAGATTGGCAGTGTTATTGGAAAAGGTGGAAGCATAGTCCAAGCCCTTAGGGAAGAGACCCTGGCAAAGATTACGGTTGCTGATTCTGTCCCCGGATCAGATGAGAGAGTGATAATCATATATAGTCCTTCTACAAAGATTTATGAAAAACACAACAGTGATGATGATCAGGATGCAGCCACAGACAAAGGAGGTGATCCCACGGAGCCACATTGCCCGGCACAAGATGCTCTCTTGAAAGTTCATGACAGAATTATTGAGGAAAACCTTGTTGGTGGAATGGAAGATGAAGATGGTAATGAAAATGTAGTCACGGTCACTGCACGCCTTCTTGTTCCAAATAATATGGTAGGATGTCTTCTAGGAAAAAAAGGGGATGTCATTCAGAGATTGCGAAGTGATACGGGCGCAAGTATTCGTGTTCTTCCGGCAGAACATCTTCCTTCCTGTGCTGAGAGCACTGATGAATTAGTGCAGATATCAGCAAAACCAGCAGCTGCGAAGAGGGCCCTTTATGAAGTTTCCACTCTATTGCATCAGAATCCAAGAAAGGACAAACCTCCTTCGAGCTTCCCCATGCCCCATCGGGGCCAAGGTTTTCATCCTCCTGGTCCTCCTATGGCAAATATGCCCCCACCAGGAAATCCTATGTGGTCTCAGCGGCATTCTAACTCCCATGATATGCCACAAATGCCTTGGATGGGAGGATATGGAAACCAGCCTTCTCCATTTGGGCCAGGTGGTTTCGATGGTGGTCCTCCTATGCACGGTGGTGAAGTTCCAAGTGAATTTTCTTTGAAGATCTTGTGCTCAGCTGGGAAAATTGGTGGAGTCATTGGCAAGGGAGGCTTCAACGTAAAACAGTTACAACAGGAGACAGGAGCTAGTATTCATGTCGAGGATGCATTGGCAGAGTTGGAGGAACGTGTGATTCGTGTTTCTTCTTTTGAGGCCCTGTGGAACCCAAGATCACAAACTATTGAGGCCATTCTTCAGCTTCAAAACAAAACAAGTGAATTCTCTGAAAAAGGAAATCTTACTACAAGACTTCTTGTTCCATCAAGTAAGGTTGGCTGCATTCTTGGACAAGGAGGTCATGTAATCAATGAGATGAGACGGAGAACCCAGGCAGACATACGTGTTTACTCCAAGGAAGATAAGCCCAAATGTGCAGCCGATGATGAAGAGCTTGTACAGATATCTGGAAACTTTGGTGTAGCGAAAGATGCTCTGGCAGAAGTTGCATCAAGACTTAGAGCACGATGTCTGCGAGATGCCAATGCTGGAGCTGAACCTGCTACAGTTGGGCCAGTTAAGGGATTTGGTCCTGCAGGCAGTTTACCTGGTGGAGGGCCACGTCCGTCTGGCCCCGTAAGACCTGGTAGCTCTAGTGGATTTGAATTTGCACAGGGAGGTGGACATGAGTACGAACATTCAAGTTATCCAGTTCCTCCAAGTGCTACTACTGGATATCCTAATATCAACAGTTCTATGGCTATGAAGATGCCAAACAATGCCGTAGGTTCTGTAGTTGGAAGAGGAGGGAGCAACATGAGTGAGATTGCCGGAAGGAGGTTGAAGCTCCAAGATCCTCAATCAGGTGGTTCTGAATGTGTCGTTGAGATTCACGGGTCTTCTGAGCATTTGAATGCTGCCCAAAATATTCTTCAGTCCTACATTTCTTCAAGTGGACAAAAAATCAATCCTCCTCAAGGTTCCTATCAAAACTTCAATACTCAGCAAAACACGTATCCAAATATCAACACTCCGCAAAACCCCTATCAGAACATGAATACCCCACAAACGACGCACTACCAGAACATGAATACCCCACAAATGCCGTACCAGAACACGAATACTCAGCAAGCCCCGTACCAAAACATGAATTCCCTGCAAGCCCCGTACCAAAACATGAATTCCCTGCAAGCCCCGTACCAAAACATG
>LJCHANGYE44244
GGCAGTTCCTATGATCGACGATCTATTATTGGTTTTTGTGTTTTCCTTGGCCACAATTTGATTTTTTGGTCTGCTAAAAAGCAACCTACAGTGGCTCGCTCTTCTACTGATGCCGAATATTGTGCCTTAGCTCAAACCGCAGCAGAGCTCAGTTGGCTTACTATGCTTTTATCTGATCTTCATATTATAGTTCCTTCCCCTACTCTATGGTGTGGTAATATCTCTGCTATCTCTCTTTCATCTAATCTTGTCTTCCATGCTAGGACCAAACACGTAGAGGTGGATTATCATTTTGTTCGCGAGCGAGTGGCAGCTAAACAACTCCATATTTGTCATATTTCTACTTTGGATCAATTAGCAGATATTTTCACCAAACCTCTT
>LJCHANGYE44245
TCCTCTTCTATCTCTCTCTGTCTCTGGTTTCCATTTTCATGCGTTAACTTAAACCCACGCATATATTGCTTTCCTTCCTTCACACATTTTCACAACTCCTCTCTCAAAAATCCCCAATTCAAATTCAAATTCAAATTCCATCAAATTTTCAAATTTCCAAAAAAAAAAAAAAAAAAAAAAAAAAAAATTAAACGTGAGGGAGTCGACAGGCGCAAGTTAGGAATGAGGATAGAAGTGAGGGAGTCGACAATGGTGAAGGCGGCGCAGGAGATTCCATCTTCGAAGAGGAGGCTGTGGAACTCGAACGTGGACCTGGTGGTTCCGAGCTTCCACACACCCAGCGTCTACTTTTACAGACCCAATGGTTCGCCCAATTTCTTTGAACCCCATGTGCTAAAAGACGCCCTGAGCAGAGCCCTCGTGGCGTTCTATCCCATGGCTGGACGGCTGGCTCGTGACGATGATGGGCGTATCGAAATCGATTGTAACGATGAAGGAGTGTTGTTTGTAGAAGCAGAGAGTGATAGTTGTGTCGATGATTTTGGGGACTTTGCGCCTACGCTGGAGCTTCGGCAGCTCATTCCTGCCGTCGATTATTCTAAAGGGATTTCATCGTATCCTATTCTCGTCTTGCAGGTGACGTATTTCAAATGTGGGGGAGTGTCCCTCGGTGTTGGTATGCAACATCACGTAGCAGATGGATCTTCTGGTCTCCACTTTGTCAACACATGGTCTGATATTGCTCGTGGTCTTGACCTCACAATTCCACCGTTCATTGACCGGACCCTGCTCCGTGCCCGGGACCCACCACAACCTGCTTTCCACCACATTGAATACCAGCCCCCTCCTTCCATGAAAGTCGATCCTCAATCAACAAAGCCCGAATCAGTTCCTGAGGCAACGGTTTCCATTTTCAAATTAACCAAGGACCAACTCAACACTCTCAAAGCCAAGTCGAAGGAAGATGGGAACATGGTCAATTACAGCTCGTATGAAATGCTTGCAGGACATGTGTGGCGATCGGTGTGCAAGGCACGGGGACTACCAGATAATCAAGAAACCAAGATGTACATCGCGACAGATGGACGGTCCAGATTAAGACCTGCACTACCACCGGGCTACTTTGGCAATGTGATTTTCACCACCACGCCTCTGGCTATAGCCGGTGATCTCCAATCAAAGCCAACATGGTATGCCGCA
>LJCHANGYE44246
ATGAAGTATAACCCGAGAGTGTCGAGCTCGCGCCGCAAGTGCAGAAAAGCCCACTTCACAGCTCCATCTGGCGTGCGGCGGGTGCTAATGAGCGCACCCCTCTCCTCCGACCTCCGGAACAAGTACAACGTCCGATCAGTCCCCGTCCGGAAGGACGACGAGGTCCAGGTCGTGAGGGGGACCTACAAGGGCCGCGAGGGCAAGGTGGTCCAGGTCTACCGCCGCAAATGGGTCATCCACATCGAGCGCATCACTCGCGAGAAAGTCAACGGCTCCACCGTCAACGTCGGAGTCAACCCCTCCAAGGTCGTCGTCACCAAGCTCAAGCTTGATAAGGATCGGAAGTCTCTGCTTGATCGGAAGGCGAGGGGTCGCGCAGCCGATAAGGCGAAGGGGAAGTTCACCGTCGATGATGTCGCCGCCGCCTCTGCAGGTGGACCGACGCTTCAAGAGATTGATTAG
>LJCHANGYE44247
ATGCAGAAAGAGGTCCATGGCGGTGACAACACTCACAACAACTCCACAGAGTCGTTACCTCACCTCTCTCGCAATCCGCATCTCTCTCCATCTGAAAACCAGTCCGACTCAATTGATTTCACCTCATTCTATCCTTCAATGTTCCCTCCGAATTCGAAATCTCTCTCCATTTCGCCTTCCGATTGCTCCTTCGACGACGACACCACTAGCTCATTCACCACCGAGAACCGCCTCCATCAAGCTCGCTTCATCCTAGAGTACCAGCAACTCTACAATCGCTACACAATGTGCCTCGCTCACCTCCAAGAATCGCTCAAAGAAGTCGACGCTCTTCGTGAAGAGAACGACAATCTCCGAGTCGCCAATACAGATTTGGTGAATCGCTTAAGCCTCCTGTCTCAGGCCACAATCCAGAACTGCCTTCTCTCCTCATCTCATCCACCTCTCTCCTTCGTCAACGACTTCAATTGTCTGAGTGTTGGAGGCGGAGGCACCGTTCGTGACAATCGTGTTTCCGAAGAAATTTCAAATATCAGTCCAACGAGCGTGATCGAACACAACCGAATCGAACGAAGGAGTACAGAGAGAGTTGTGTTGCCGAAGAGCATTTCGGTTCGTTCGAGAGGTTACCTGAAGATGACTCAACGTGGTGGTGGAAGCAATGGAGGTCCCAGTCGAAGCAATCAAGTCAAGAGCCCAATCCTGAATGGATCTCAAAGAGTGTATGTGCCTGGGGGGAAGAGAGAGGAGGAGGCGTTGGAGTTCGAGGTGTACAATCAAGGGATGTTCAAGACGGAGCTCTGCAACAAGTGGCAAGAGACTGGAAAGTGTCCTTACGGCGACAACTGCCAATTCGCACATGGCATCACGGAGCTCCGTCCGGTGATCAGGCATCCACGATACAAAACTGAGGTCTGCCGCATGCTTCTCTCCGGTGACAGCTGCCCTTACGGCCACCGTTGCCACTTTCGCCATTCTCTCACACAGCAGGAAAGGCTCTTGGGTCCACACCGAATCAATGACCATACTGGTTGA
>LJCHANGYE44248
ATGACAGATAAGGCTTACCAAGTTACCACCAATCCAACAAATCCCTCCAAGAAAAATTCACATTTGTGTTCCTCATCCACTATTCCTCCACCACCAGCAACAATCATGAACTCCAAACTCAATTACATGAACAAATCTCCCAAGACAGACACCACCAATTCCTTTTGGAACTGGAAGAAGGGACCAAACAGCAATAACAGAAAGCGCGGCGAAAGGCGGTTATCGGTCACCGGATTCCTACAAGACAACGGCCGGAAAACAGAAGCAGCGGCTGTGCTAGGCCCTGGAGGCGGCGTGGGTGTCGGATGCGGTGCTGGAGTCGGGTTCGGGTTGGTTGGAGGAGTTGGGTATGGTGGTTGGCCATGGAACCATGTGAGAATGGTTTTTGGGGTTGGGATGGGTTGTGGGTTGGGAGTCGGGTTTGGGTACGGGCATGGGTTTGGATTTGGGTTTAGTTTGGATTCATTAGAAGTTTATTTCTGA
>LJCHANGYE44249
GTGAATTCACACTTTTCCAATTTCTTCTGTATTGCGTTAGGTCCACCCACTACCAAACTTTGCCACGCCTCATCCTCCTTAACCAATCTCCCAAACACTCCCTCTCTTCTTCACCACCCTCACAGTCACAGAGACCCAAACCTCCATCAAATGAATTCCCAAAACCTTCCATGGTTTCCATTCCTCCCTTTCCTTTCCTTCCTAAAACTACTTCTTCACTTTCAATTCCATCTATCTTCTAGTTATTCAGATCAATATTTGTACACGAATTGTGGCAATACCTTCAATTGTGGTTCCATCACCGGAATAGGCTATCCTTTCCGCGGAACGGGTGATCATGATTACTGTGGGTATCCGGGTTTAGTCCTCGATTGTAGTAATGACAATATCACCACAATTCAAATGGAGAACTTAACGTATCGAGTTCTGAATATCGATCAGAGCACCCAAACAATGAAGATTGCTAGAGAAGATTTGATGGAATCAACTTGTCCCCATGATATGGTTAACACTACCCTGGATAGCGCGCTATTCGAATACACTTCCAGTACTTATATGAACCTCACTTTTCTGTATGGCTGCCAGGCTCCACTTAAACCGTTTCTCAATCTTTTCCAAATTCCGTATTGTAATGAGTCTGGGAATGTGTATTTATTTGCTGGAGCTCAGGGTGGTGATCTGATTGGTTGTGAGGATAGCGTTGTAATTCCAATTTCTGGTTGGGCTTTGCCTGTGAATTCGACTGATCAGGAACAAGCTATCCGGGGTGGGTTTGAGGTTAAATGGAAGGTGGATAGCAAAGAGTGCAGTGATTGTATTGGGTCGAAGGGACGGTGTGGATATAGTCTTTTTACCAATCAGACCACTTGCTATTGCCCCACCCCGCCATACGTATGGGATACCTGCTCGGTGGCCGCCGGAGAAACACCGCCAGGGAGCAGTTCTTCAACATCAAAAAAGTTAACAATAGCCCTTTCCGTAGCAGGTGCAGCAGTCCTTGCTTTTGTTGGATTATTAGGATGGTTCAACTTTTCTATTAGACGACGGAGGAAACGTGTTGCTGCCCAACTTGCCCAATCCACAAGCAAAGATCTTTCATATTCTTCTCTAAACAAAGGCCTTATTACTCCTCAAACTAATCTCTCCCAAAGCATGCCATCTTATCCCTCCTCAAAGTCTGAGTTTGGAATGGTGAGCACAAGCACCTACTTTGGAGTTCAGGTCTTCAGCTACACTGAACTAGAAGAAGCCACGGACAATTTCGACCCATCTAGAGAACTTGGAGAGGGAGGCTTTGGCACAGTGTACTATGGCAAGCTCCAAGATGGTCGCATAGTTGCAGTGAAGCGCCTCTACGAGAACAATTTCAGACGTGTAGAACAATTCATGAATGAAGTTGAGATCCTGACTCGTCTGCGGCACCAGAACCTTGTCACCCTGTACGGATGCACATCAAGGCGAAGCCGAGAACTCCTCCTTGTTTATGAATACATCCCCAATGGAACAGTGGCTGATCATGTACATGGAAAAAAATCAAATCCTGGTTTGCTTTCTTGGCCTGTCCGATTGAGCATTGCTGTAGAGACAGCTGATGCTCTTTCCTACCTCCATTCATCGGATATCATACATCGCGATGTCAAAACCAACAACATTCTTCTTGACAACAATTTCCGTGTAAAAGTTGCTGATTTTGGGCTGTCGAGATTGTTCCCCAACGATGTAACCCATGTCTCAACTGCCCCACAAGGTACACCTGGCTATGTTGATCCTGAGTACTACCAATGCTACCAACTTACTGAGAAAAGTGATGTTTATAGCTTTGGGGTAGTATTGATTGAGCTTATCTCATCAAAACAAGCCGTTGACACCAATAGGACTAGACAAGATATTAACTTGGCGAACATGGCGATCAACAAGATTCAAAATCATACACTTCATGAATTGGTGGATCCGTCTCTTGGGTTCGAAACAAATAGTTCAGTGAGGCGAATGATTACATTGGTAGCGGAGCTAGCATTTCGATGTTTGCAAACAGATAGGGACATGAGGCCTTCGATGGAAGAAATTTTGACAGCTTTGAAAGACATTAAGAATGGAGATTTGAATGAACAAGTGGAGGTAGTGGACATCGTTATAGATGATGATGTTGGGCTTTTGAAGGAACACCCTCCACCAATGTCTCCTGATTCGGCCGCCAACTCTACTACACCTAATTCTAGTGGTTGA
>LJCHANGYE44250
ATGAATCCCCTGAATCCCCATATCTTCCCAATCTCTGTTACTTTCTTCATGATCATAATTTTAAGCCAAATCCCCACATTTTCGTGTGTTGAAAACGAGCAATACACAAACTGCGGTAAGGCGTTTCAGTGTGCAGACAAATCGAACCTCGTTTACCCTTTCTGGGGAGGGAGCAGCCCAGATTACTGTGGCCACCCGAGCTTCGGCCTAAACTGCACAGGCGATGCACCACTGATCACAATCCAAACAAGACCATATCGAGTCCTTACAATCAATGATTCAACACAAATTCTCAAGGTCGTTAGAGAGGAATTCTGGGAAAATATTTGCCCTAAAGAGTTCGTTAATGCCACTGTAGATAACACCCCTTTCACCTATGTATCCTCCCAGGAGCTCATGCTCTACTACGGTTGCGCGAGACTTCCTGCTGCAACCATTCCTGGCCAGTTTGATTGTAGTGTTGATGGCACGACCAACACACTAGGTTTTCCGGGTTTGATAACCGCCTCGAACGTGGACATTACTTCTTGTCACAAGGTTGTCAGTGTTCAAGTTAATCAAACAGAAGCCACGGCTTTTGCTAGTAATCCAACTTCAGTTACTGTGACACAAGTTCTTGACAGTGGTGTTGAGTTGCAGTGGGATGCTAATAGTAGTGTCTGTGACCAATGCATCGGGTCAGGAGGTAAGTGTGGATCCGACACTAGTTCTAGGTCGTTTGCTTGTTATTGCTCGGATAAACCTTATGCATTTACCTGCAACACAACTCCAAGCATAACCGGGAGCAGTTCTTCAACATCAAAAAAGTTAACAATAGCCCTTTCCGTAGCAGGTGCAGCAGTCCTTGCTTTTGTTGGATTATTAGGATGGTTCAACTTTTCTATTAGACGACGGAGGAAACGTGTTGCTGCCCAACTTGCCCAATCCACAAGCAAAGATCTTTCATATTCTTCTCTAAACAAAGGCCTTATTACTCCTCAAACTAATCTCTCCCAAAGCATGCCATCTTATCCCTCCTCAAAGTCTGAGTTTGGAATGGTGAGCACAAGCACCTACTTTGGAGTTCAGGTCTTCAGCTACACTGAACTAGAAGAAGCCACGGACAATTTCGACCCATCTAGAGAACTTGGAGAGGGAGGCTTTGGCACAGTGTACTATGGCAAGCTCCAAGATGGTCGCATAGTTGCAGTGAAGCGCCTCTACGAGAACAATTTCAGACGTGTAGAACAATTCATGAATGAAGTTGAGATCCTGACTCGTCTGCGGCACCAGAACCTTGTCACCCTGTACGGATGCACATCAAGGCGAAGCCGAGAACTCCTCCTTGTTTATGAATACATCCCCAATGGAACAGTGGCTGATCATGTACATGGAAAAAAATCAAATCCTGGTTTGCTTTCTTGGCCTGTCCGATTGAGCATTGCTGTAGAGACAGCTGATGCTCTTTCCTACCTCCATTCATCGGATATCATACATCGCGATGTCAAAACCAACAACATTCTTCTTGACAACAATTTCCGTGTAAAAGTTGCTGATTTTGGGCTGTCGAGATTGTTCCCCAACGATGTAACCCATGTCTCAACTGCCCCACAAGGTACACCTGGCTATGTTGATCCTGAGTACTACCAATGCTACCAACTTACTGAGAAAAGTGATGTTTATAGCTTTGGGGTAGTATTGATTGAGCTTATCTCATCAAAACAAGCCGTTGACACCAATAGGACTAGACAAGATATTAACTTGGCGAACATGGCGATCAACAAGATTCAAAATCATACACTTCATGAATTGGTGGATCCGTCTCTTGGGTTCGAAACAAATAGTTCAGTGAGGCGAATGATTACATTGGTAGCGGAGCTAGCATTTCGATGTTTGCAAACAGATAGGGACATGAGGCCTTCGATGGAAGAAATTTTGACAGCTTTGAAAGACATTAAGAATGGAGATTTGAATGAACAAGTGGAGGTAGTGGACATCGTTATAGATGATGATGTTGGGCTTTTGAAGGAACACCCTCCACCAATGTCTCCTGATTCGGCCGCCAACTCTACTACACCTAATTCTAGTGGTTGA
>LJCHANGYE44251
ATGATTGATTTCAAAACAACAATGGATGTGGAGAGATCTTCGCTCTGCAATTGCGTAGTGAACTTCCTCCTCGAAGAGAACTACTTGTTGTCTGCGTTCGAGCTTCTTCACGAGCTTCTCGACGATGGCCGTGATGCTCAGGCTATTCGCCTCAAAGATTTCTTCTCTGACCCCTCTCAGTTCCCCCCCGATCAGATCTCTCGTTTCAATTCCCTCCGAGTTGCGGACCCCCAGAGTTTGCTAGAAGAAAAAGAAGCACTAGAAGAAAAATTGGCACTGAGTGAGTATGCGCTTCGTTTGGCACAAGAGGATACTTTGAAACTGAAGGCTGATTTGCAGAAGAAAACTGAATTGACACCAGATGAATTAACTGGGACAAATGCCAATGTTTCTGCAAATAATGGGGCAGATTCTCAACAAGGAAAGAGAGAGACTTCCTTTTCTGACTTGGGCCCTTTGAAGGACAATGAACGTCAAGATCTCAACTGTGCTGTAAAGGAGTATTTGCTTTTAGCGGGATACCGTCTTACTGCAATGACATTTTATGAAGAGGTTACTGACCAGAACCTAGATGTTTGGGAGACCTCATCTGCATGCGTATCAGATGCGCTCCGTCATTACTATTACCAGTACCTCTCATCCACTGCAGAGGCTGCCGAGGAAAAAATTGCGATGCTTCGAGCAAATGAGTCTTTGCTAAAAGAAAATGATAAGCTCAAAAAAGAAAAAGTGTCTTTGCTGAAAAACAAAGATTTGGCTGATGGTCAAGTTATGGTGTTGACAAGATCCTTGGAAGCTCTGCAGAAGGATTTGAAAGACAAGGAAATTCTGGTTCAAGATCTGAAACAGTCATTGGAACGCCAAAGAAAGGAACTCAATGACTGCAGAGCTGAAATCACTTCACTAAAAATGCACATTGAAGGTTCTCGATCTGGATGGAATTTGGTAGCTGGTGAAATTGAACATGCGCAATCAGAGTCCTTAGAAAGCTACAAGGAAGAAATAAAATTGCTGCAGAAGGAAATAGAAAGCTTAAAGGCTGGAAAATTTATTGTGACAGAATCTGTGGAATCTATTGATCATGAAACAAAGTTTATAGAGACAAAAGATGAAGTTGTTGATTTCCATGAAAATAGTGCTGTAGCACCTCCAGTTGACATGACATCTGGAGTTCTAGAAACTGTGGGTGCTCAATTACTTGCAAATCAAACCTCTGATGACACCAATGATAAATCCGATACAGCACCAAGAGAGACATTAGTAAGTTGTTCAAATGATAATAATGGTGCTTTTGAGAGTGCTGAGCATGTCTCCAAACTCAATGGTGAACCAGTACCAGAAGATAATGGGCTACTTCTAAAATCAGACAGTCCAGGTACTGAACCAGTTCCTGAAAAGATGGGATTGGAAACCATTCAGATCCTATCGGATGCATTACCTAAAATTGTTCCTTATGTTCTAATCAACCATCGTGAGGAGCTTCTTCCTCTGATAATGTGTGCTATCGAGCGCCATCCAGACAGCAGTACACGAGATTCTTTGACCCACACATTGTTTAACTTAATTAAACGACCAGATGAACAACAGAGACGAATTATTATGGATGCCTGTGTTACCCTTGCTAAGAATGTGGGAGAAATGAGAACAGAGACAGAATTGCTTCCCCAGTGTTGGGAGCAAATTAATCACATGTATGAGGAGCGCAGATTGCTTGTTGCTCAATCATGTGGAGAGCTTGCAGAATTTGTCCGGCCTGAGATTCGTGATTCACTCATCTTGTCTATTGTGCAACAACTGATAGAGGATTCTGCAACTGTTGTCCGTGAGGCTGCTGCTCATAATCTAGCTTTGCTGCTTCCACTCTTCCCAAATGTGGACAAATATTTCAAGGTTGAGGATATGATGTTTCAGTTGGTCTGCGATCCCTCTGGTGCTGTTGTAGAAACTACAATCAAAGAATTGGTCCCTGCTTTAATAACTTGGGGAAACAAATTGGACCATGTGTTACGAGTTTTACTCTCTCACATCTTAAGCTCTGCTCAGAGATGTCCACCTCTTTCAGGCGTTGAAGGTTCTGTTGAATCACACCTCCATGTTCTAGGTGAAAGGGAGCGCTGGAATGTTGATGTCTTATTACGGTTGCTGGCAGAGTTGCTTCCATTTGTTCATCAGAAAGCCATTGAGACGTGTCCATTTCCAAGCAATTCAGAACATGCAGGGATATTGTTTTCTACCTCCTTGCTTGATCGGTATGCAGGGGGAAGTGTGGAATGGCCTGCATTTGAATGGCTGCACATTGACTGCTTTCCCAATTTGATTCAACTTGCCTCTCTTTTACCTCAAAAGGAAGATAATCTAAGAAATCGAATCACAAAGCTTTTGTTGGCTGTATCTGAACTTTTTGGAGATGATTATCTGACACACATTATGCTGCCAGTATTCTTGGTAGCAGTTGGTGATAATGCTGATTTCAAAATTTTCCCTTCCACAATCCAGTCAAGAATCAGAGGATTGAGACCGAGAACTGGTGTAGCTGAGAGACTTGCTACTCTGTGTGTCTTACCACTTCTATTGGCGGGGGTGTTAGGATCTCCAAGCAAACAAGAACAATTGACAGAGTACTTGAGAAATCTGTTAGTTCAAAGTGCAGTGCAGGAGGGTCAGCCAATGAAGCACCATGCTGAGATTGTAAACTCTGTCCGCTTCCTCTGCACATATGAAGCACATCATAATATGATTTTCAATATCTTGTGGGAAATGGTTGTGTGCTCCAATATAAATATGAAAATCAGTGCCACCAATCTGTTGAAAGTTATTGTACCATATATTGATGCTAAAGTGGCTTCCACTCATGTTGTGCCTGCTCTTGTCACTCTTGGCTCTGACCAAAACTTGAACGTAAAATATGCAAGCATTGACGCATTTGGAACTGTGGCACAGCATTTTAAAAATGACATGATCGTTGACAAAATACGTGTTCAAATGGATGCTTTTCTTGAAGATGGATCACATGAAGCTACAGTTGCTGTGGTCCGTGCATTGGTGGTGGCTGTCCCACATACAACAGATAGACTTAGAGATTATCTATTATCAAAGATTTTCCAACTTACAACCACACCACCTCCATCAAGTGATGTGATGCGTCGCCGTGAGAGAGCTAATGCATTTTGTGAATCCATCCGTGCTCTAGATGCTACAGATCTTCCAGCAACTAGTGTTAGGGATTTGCTCCTACCGGCAATACAGAATTTGTTGAAAGACACTGATGCCCTTGATCCAGCACATAAAGAAGCACTCGAAATCATAATGAAGGAAAGAGCAGGTGGAACTTTTGAGGCTATTAGTAAGGTGATGGGTGCTCATCTCGGGCTTGCCTCATCTGTGACCAGTTTCTTTGGCGATAGTGGGCTACTGGGCAAGAAGGAAACTGGAGACCCACCACCGGTGGAGCCTGTTGAAAGCCCAAAGCCTGTCCCACAACCCCCTGTTGAGGACACAAGATTTAGGCGAATTATGAGGGGAGGTTTCACAGACATGCTCAGAGGCAAAACTAACGAGCAATGA
>LJCHANGYE44252
ATGTTGGTTGGAATGGATAGAAGAGAGCTTGACAGAAAAAAGAGAATTGGGTCAGTTAAAGCGGCCATTGGTTTGTATGGAGAGAGAATTCTTGAAGGCAATTCTTCGCTGAAGAAGAATCCCCAAATGGATTTCTCAGAGAGACCCTCTTCAAGAACAAGAGAGATTCATCAGGCAAGGAGGGACATTGGTAAGTTCGATGGAAGCAGAAGAGTTGTTGCAGAGTCCATAAAAGCCCAAGCAGAATTCGAGCTTGCCAACGTGAAGAGCGCGGTGAGGGATCTGACTTCAAGAATCAAAGAATTCAATTTCAAAGCAAAATCACAGATGCGAGAATTGACTGTTGCGAACGTTGAGAATTATCAGTATGAAGAAGTGCTGAGTGAATTGGAATATGTAAAGCAAGAACTGAGTAAACTCAAGCTCGACATGGCTTCTGTTTTGGAAGAGAAAAATCGTGCTGAGAAGGAAACTGAAGTGTCAAATTCAAGACTGTCGTCGTATTCAAGCTCTGGAGAAGCACTTAAAAAAGAGATCGAGGAGGTTAATGAAGAACAAGTGATGGTAGAATTGGCTCGGATTGAGGCTGTGAAAGAGTTAGGAGTCATTCAAGCTCAAAGAAAAGAGGAAGAAACCCAATTCTCGTCTGCAATGGTGAGCACGAAAGATATAATGAATAACCTTCTCCAAGAAATTGAACGCGTGAAAGAGCTTGAAACTAAACTGGCTGTCACAACTTCTGATGCAAACATGTTAGAGAATGAACTAAAGATTGCTAAGGAAATGGGCAAAAGTGTTCAAAGAAATGAAAGATCAGTCATGGAAGAATTGGAGGCAACCAAGAAAGAATTGGCATCGATTCGAGAAGAGGCTTCTCAGTTTGCAGCCTCCATGGATTTTATAAAAGCTGAGCTCAAGCGGCTATATGAAGAAACATATCAAATGAAGCAAGCTGAGAAAAAAGCAGATGTTAATGTTCGAACTCTCAATTCGAAGCTCCTCAGGGCAAAAAGCAGACTTGATGCTGTATCTGTAGCCGAAATACAGGCTAAAACAATCGCATCCAATCTATACTTCACACACGAACAATTAAAAACAGAAGCAGAGGCTGCCAAAAAGGAGAGGAGACTAATTGGTGAACAAGTGACAAACATAAAGGAGGAAGTTGAGAAAACTGAGACTGAGATTGACTTAGCTGAGAAAACATTTTTCTCTGCAATGCAAGAGCTCGAAGCTGTTAAAACATCAGAATCAAAGGTTCTTGAGGATTTGAAATCCCTCATTGAGACTACAATGACTGCTAGAGCTTCTACATCTCATGAAAGCTTGACAATACAAATTTCAAATTTTGAATATGAGTACTTGGCAGGACGCGCAGCCAAGGCAGAAGAAATTGCTGATAGAAAGGTTGCAGCAGCTCAGGCATGGATTGAGGCTTTGAAGGCAAGTGAAAAGGAGATATTGATGGAAACTGAGATGGGTCATAGAAAAATCAGAGAGTTAAGGGAAGAGGAAGAGCGAAAAGGCGGTAAACTAGAGGAGTCAGTTTCCTTGAGGAGAGTGATTGATGGGGAGTTGAGGAATTGGAGGGAAAAAACTGAGAAAAGCAAATCAATGCCAGCAAGGTGGTCAAGAAATCGAAACTCTACATCTTCTGCAATGGGGTGTATGTCTAGGTCAGGTTCTGACACTCTTAAGAGGAGAAGAAAGGTAGTGCCACATCTAGTCAAGTTCTTTAGTAGCAAGAGCTTTGAGAGGGGATACTAG
>LJCHANGYE44253
ATGAAAAGAGGAGGGACAAAAGTTGTGTGTGGGTGGACAAATATATTTAGTTTTAGAGGGACATGCCCATGTGGGGCAATTGCTTTAGTAGCAGTGATTCTTGAAGCCGAAACTTCCCAGAAATTTCACTACCCGTCAATCATAAGAACCCACACTCACCAAAGCAGTACTGTTCATCATAATGATCAACAACAAGAAGAGAATGAGAACTCGAATGATGTTGAAGCTATCAAAGCTAAGATCATCGCTCATCCTCACTACTCTAGCCTTTTGGAAGCTTACATGGACTGTCGAAAGGTGGGGGCTCCTCCGGAAGTGGTGGCGAGGCTCACGGAGGTTCGACAAGAGACGAGGCAGCGAGATTCAGTGAATTGTAGAGACGATTCAAAAGACCCAGAACTAAGGCAACTGACTTGCTAA
>LJCHANGYE44254
GAGACCTGGTTTCTGACGAAAACAACTGCGGCCCCAACCCACTCGTACTTCTCTAACTCTACACCCAGTAGCCCCCACAACACACACACATATACTAGAACATACCTCCATCTATATATACCCCACATGTTCTCCCTACACCATTCCCGATTAATCTCTATCTCTCTCTCTCTCTTTCTCTCTGTAAAAATCGTTCCAACAAAAATGCGAATGAGTTGCAACGGATGCCGGGTCCTCCGAAAGGGCTGCACCGACAGCTGCAGCATCCGACCCTGTCTTGAGTGGATCAAATGCCCCGATTCCCAAGCCCACGCCACCGTCTTCCTCGCCAAGTTCTACGGCCGCGCCGGGCTCATCAACCTCATCAACGCCGGACCTCAACACCTCCGACCCGCGATCTTTCGATCACTGCTATACGAGGCTTGTGGGAGGCTTGTGAACCCGATTTATGGATCCGTCGGGTTGCTCTGGTCCGGAAATTGGTCGCTTTGTCAGAAGGCCGTGGAGGCGGTTCTGAAAGGAGCTCCGATTACCCGGATTGAGTCCGAAGATGCGGAGCGCAACAACGGCCCGCCTTTGAAGGCTTACGACATTCGTCACGTTTCCAAGGGTGACTCGGCCGGCTCAAGCGATCTTCACCGGGTGAGGACCCGGTCCAAGTTCAAGAAGTCGGGGGTGAAGAAGCCCAAGACTAGGCTTTCGGTCGGATCTGGGGACGATTCGGGTCACGAGGAGATGAACCGGTCGACGAGTCATGAGTCCTCGCTGAGTCACCAGTCCGAGTTTGCGGCGAATGTGGAGGTGGAGAGCTTGGAGGCTTCGTTTTTGCATAGAGCCGAGCCGAAGTCAGACGCGAAGCCCAATGATGGAGCTGTTGAGGATGGTGAAGTTGAGCTGGAGCTGACTCTCGGCTTCGAGCCAATTTCACGATCTCACCACAGCGTGAATACTAAGGAAAATGCAATTGGCCGATTCAGTGATTCGGCGGCTGATGATGGCGAATGCAGGATGGAGCTGAGGCTGTGA
>LJCHANGYE44255
ATGCAAGCCGCAACATATGCAGGCAAAGGAAGTACATGTTTTGACAATCAGAAGCGTAGGGTTTTACCAGGTTTTAGTGAATTGAGGAAGAGAGGTTTAGGTTTCAACAATCTTCGCATGACAGAGAGGTCTTCTTGCTTCGGATTGCGCCTCGGTTCGGCTGCTATGGAGGCCGAGCTTGGCCGTGTCCGGACGGGCGTTGACAGAGTGTTTCGGTCCTCGGCTAAGGCCAGATCAGTCAGGGCTCAAGCTTCTGCTGATGGAGATATGGAAGATCTTGTTCCTGCTAAAATCCAAGCGAAATCTTCTGGAAATGTTTTGCCTTATGTTGGTGTTGCCTGCTTGGGTGCCATTTTGTTTGGATATCATCTAGGGGTGGTGAATGGTGCTCTTGAATACCTCTCTAAGGATCTCGGAATTGCTGAAAACACTGTCATACAAGGATGGATTGTTAGCACTCTTCTTGCTGGTGCCACTGTTGGTTCATTTACTGGGGGCGCATTGGCTGACAAGTTTGGCAGAACAAAAACTTTTCAACTGGATGCAATTCCACTTGCTGTAGGAGCATTTCTTTGTGCCACAGCGCAGAGTGTGCAGACAATGATAATCGGCCGTTTACTTGCTGGAATTGGAATTGGCATCTCATCTGCTATTGTGCCACTTTACATATCTGAGATCTCACCAACTGAAATTCGTGGCACACTTGGATCTGTCAACCAACTTTTTATCTGTATTGGGATTCTTGCAGCATTGGTGGCTGGGTTGCCCTTAGCAGGAAACCCTTTATGGTGGAGGTCAATGTTTGGTATTGCAATGATACCCTCTGTTCTATTGGCATTGGGAATGGCATTTTCTCCAGAAAGCCCTCGGTGGCTTTATCAGCAAGGAAAAATTTCTCAAGCTGAAATGTCTATAAAAACTCTATTTGGAAAAGAAAAAGTTGCTGAGGTTATGAATGACTTAAGTGCAGCTAGTCAAGGTTCTTCAGAACCAGAAGCTGGTTGGTTTGATCTTTTTAGTAGCCGCTATTGGAAAGTTGTCAGTGTTGGTGCAGCACTTTTCTTGTTTCAACAGTTGGCTGGAATAAATGCTGTTGTATATTATTCTACGTCTGTATTTCGCAGTGTTGGAATCGCATCTGATGTTGCAGCCAGTGCTCTCGTTGGGGCATCAAATGTTTTTGGTACAACAATAGCATCCTCTTTGATGGACAAGCAAGGAAGGAAAAGTCTTTTAATGACAAGCTTTGCTGGAATGGCTGCTTCAATGCTATTGCTTTCCTTGTCACTCACTTGGACGGTCCTGGCGCCATATGCTGGCATCCTTGCTGTTCTTGGGACTGTCCTTTATGTATTGTCCTTTTCATTGGGTGCTGGTCCAGTGCCTGCTCTTCTACTTCCAGAGATATTTGCTTCCAGAATCAGAGCAAAAGCAGTTGCTTTGTCGTTAGGCATGCATTGGATATCCAACTTCGTTATTGGCTTGTACTTCTTGAGTGTTGTAAATAAGTTTGGAATCAGCTCGGTGTATTTGGGATTCTCGATGGTCTGTCTTCTAGCCGTCATATACATAGCCAGTAACGTTGTGGAAACGAAGGGGCGATCTCTGGAGGAGATAGAGCGCGCTCTTAACCCTGCAATTTGA
>LJCHANGYE44256
ATGTTGATGGAGTCTAATGGTTCGTCCAATCGGCGCAGGACCCTTCAGAGACTGAGATGTTCGGTCAAGAACTACGATTGGGGTCGAATTGGCTGCGAATCAAGGGTTTCGAGGTTGTTCTCGCGTAATTCGGGGCTCCACATTGAGGAAGGCAAGCCTTATGCTGAGTTTTGGATGGGCACTCACGAGTCTGGACCCTCTTTCGTGCTTGAGAATGGGGGTTTGAGTTTGAACTCGTGGATTGCCAAAAACCCCAATGTTCTTGGCGATAAGGTTGTTCAGAAGTGGGGCGTTAATCTTCCTTTCTTGTTCAAGGTACTTTCAGTTGCAAAGGTATTGTCGATTCAGGCTCACCCTGACAAGGAATTGGCTGGGATTCTCCATAAGGCGAGGCCTGATGTCTTCAAGGATGGCAATCACAAGCCTGAGATGGCTTTGGCATTAACAGAGTTCGAGGCCCTCTGTGGGTTTATAAGTCTTGAGGAGTTTATGGATGTTCTTCAAAATGTTCCTGAGATTGCAGAAGTGGTTGGCAGTGAATGTGTTAATCAAGTGTTACACATCAATAACAAAGATGGGGCAGAGAAAGTAAAAGCAGTTCTGCGGTCAATATTCACTCATCTCATGTCTGCTAGCAAGGACGTGATTTCCGGAGCTGTATCCAAATTGAACAGTAGGCTCAACATGGAAAGCGAGGTAGATTGGAATGTATTATTGTTATTTCTTATGGACAAGATAATGTCTGGAAAGCTTAATGCTGCTATCCCTTTGGGGTGA
>LJCHANGYE44257
ATGTTGATGGAGTCTAATGGTTCGTCCAATCGGCGCAGGACCCTTCAGAGACTGAGATGTTCGGTCAAGAACTACGATTGGGGTCGAATTGGCTGCGAATCAAGGGTTTCGAGGTTGTTCTCGCGTAATTCGGGGCTCCACATTGAGGAAGGCAAGCCTTATGCTGAGTTTTGGATGGGCACTCACGAGTCTGGACCCTCTTTCGTGCTTGAGAATGGGGGTTTGAGTTTGAACTCGTGGATTGCCAAAAACCCCAATGTTCTTGGCGATAAGGTTGTTCAGAAGTGGGGCGTTAATCTTCCTTTCTTGTTCAAGGTACTTTCAGTTGCAAAGGTATTGTCGATTCAGGCTCACCCTGACAAGGAATTGGCTGGGATTCTCCATAAGGCGAGGCCTGATGTCTTCAAGGATGGCAATCACAAGCCTGAGATGGCTTTGGCATTAACAGAGTTCGAGGCCCTCTGTGGGTTTATAAGTCTTGAGGAGTTTATGGATGTTCTTCAAAATGTTCCTGAGATTGCAGAAGTGGTTGGCAGTGAATGTGTTAATCAAGTGTTACACATCAATAACAAAGATGGGGCAGAGAAAGTAAAAGCAGTTCTGCGGTCAATATTCACTCATCTCATGTCTGCTAGCAAGGACGTGATTTCCGGAGCTGTATCCAAATTGAACAGTAGGCTCAACATGGAAAGCGAGGTGAGGCAGTTGACAGAAAAGGAACAACTAGTATTGCTGCTAGAAAAGCAGTATCCAGCTGATGTGGGTGTCCTAGCAACATTCCTATTTAACTACGTGAAGCTTAATCCAGGTGAAGCATTGTATCTAGGGGCAAATGAACTTCATGCCTATATACATGGTGAGTGTATTGAATGCATGGCAACTTCAGACAATGTTGTACGCGCTGGCCTTACTCCAAAGGACCGGGATGTACAAATTCTTTGTTCAATGCTCACATACCATCAGGGCTTTCCTGAAATTTTGCAAGGAGTTCCTTTAAATCCTTATACAAAAAGGTACCTCCCGCCTTTCGAAGAATTCGAAGTTGATCGCTGCATTCTTCCCAAGGGGGCCTCGGCTGCTTTTCCAGCGGTCCCTGGCCCCTCTGTTTTCATGGTCATGGAAGGAGAGGGAACGATGCATTCTTCAACATCCTTTGAAGATTTAGTAAGGGAGGGTGATGTTCTATTTGCCCCTGCGAATACCGATGTTAAGGTGACAACCACATCACATTTACATCTATACAGAGCTGGAGTGAACAGCAGATTCTTTTAA
>LJCHANGYE44258
ATGTCTTCTGTCATTTCTACATGTATAAATGGGATATCCAGCATCTATTCACTAGAGAAGATAGGAAATAAAACATATGTAGCAAGGATAGATGACACCAAGCCACCATGCAAAGTTTTTTTTTTATACAAAAATATAGAAAAATACATATTAAAACTTCCATGCCTGAACCTGAAAAATATTTTAGGCTTTTCAGCAGAATGCAGTCATTTAGAATTAAAGAACAGAAGCCCATTAAAACTTTCACACCAGAACCTGAACATGCACCTTGAGCATTTGCGGGGACCTCACCTTCTTCCCCAAGGTTTACCCTGGTCACTATGA
>LJCHANGYE44259
ATGGAAGAGTACCGGCGGCTCTTCATGGAAGAGGCATCGTTCTACAATCGGCTAATCCTGGGGGCTTGTTTGCCGGACAGTGTGTGGGACCCACTTCCCCATTTCTTCCAGACATGGCTCCGCAACTACATTGCCGCTAACTTCATCTACTTCCTCTCTGGTTTCCTCTGGTGCTTCTACCTTTATTATTTGAAGCGCAATGTTTATCTTCCCAAAGATGCCATCCCTTCAACAAATTCCATGCTCTTGCAAATATCTGTTGCAACGAAGGGATTGCCATGCTACTCTATTGTTCCTACAATTTCCGATTTCATGATCCAAAGTGGTTGGACGAGGTGTTTCGTGAGAATGAGTGATGTCAGTTGGCCTGCCTACCTCGTGTATTTAATGGTTTATCTTGTTAGTGTGGAGTTCATGATTTACTGGGTGCATAGGGAATTGCACGACATCAAACCTCTCTATAAGTATCTTCATGCAACGCATCACATCTACAACAAGCAAAATACGCTTTCCCCGTTTGCTGGTTTGGCATTCCACCCATTGGATGGGGTACTGCAGGCGCTACCGCACGTTATAGCGCTCTTCCTAGTGCCAATGCATTTCAAAACACATATATTCCTCGTATTTTTGGAGTTACTATGGACGGTAAACATTCACGACTGCATCAATGCAAAACTCTGGCCTGTAATGGGCGCGGGCTACCACACCGTCCACCACATCACATACTGCCACAATTATGGTCACTTCACAATATGGATGGACTGGATGTTTGGAACTCTTTGCTATCCTACCGACGATGATGAGTCCAAGAACATGTGA
>LJCHANGYE44260
ATGGAAGAGTACCGGCGGCTCTTCATGGAAGAGGCATCGTTCTACAATCGGCTAATCCTGGGGGCTTGTTTGCCGGACAGTGTGTGGGACCCACTTCCCCATTTCTTCCAGACATGGCTCCGCAACTACATTGCCGCTAACTTCATCTACTTCCTCTCTGGTTTCCTCTGGTGCTTCTACCTTTATTATTTGAAGCGCAATGTTTATCTTCCCAAAGGTTTGGCATTCCACCCATTGGATGGGGTACTGCAGGCGCTACCGCACGTTATAGCGCTCTTCCTAGTGCCAATGCATTTCAAAACACATATATTCCTCGTATTTTTGGAGTTACTATGGACGGTAAACATTCACGACTGCATCAATGCAAAACTCTGGCCTGTAATGGGCGCGGGCTACCACACCGTCCACCACATCACATACTGCCACAATTATGGTCACTTCACAATATGGATGGACTGGATGTTTGGAACTCTTTGCTATCCTACCGACGATGATGAGTCCAAGAACATGTGA
>LJCHANGYE44261
ATGAATCCCCTTCTCTTTCCAAGCTCTTGTCTTTTCTTCATGATCATAATTTTTAGCCAAATCCCCACATTTTCGTGTGTCGAAAACGAGCAATACACAAACTGCAGTAAGGCGTTTCAGTGTGCAGACAAATCGAACCTCGTTTACCCTTTCTGGGGAGGGAGCAGCCCAGATTACTGTGGCCACCCGAGCTTCGGCCTAAACTGCACAGGCGATGCACCACTGATCACAATCCAAACAAGACCATATCGAGTCCTTACAATCAATGATTCAACACAAATTCTCAAGGTCGTTAGAGAGGAATTCTGGGAAAATATTTGCCCTACAGAGTTCGTTAATGCCACTGTAGATAACACCCCTTTCACCTATATATCCTCCCAGGACCTCATGCTCTACTACGGTTGCGCGAGACTTCCTACAACCATTCCTGGCCAGTTTGATTGTAGTGTTGATGGCACGACCAACACACTAGGTTTTCCGAGTTTCGGCTCCAACATGACCCTCGTTACGTCTTGTCACATTGGTGTCAGTGTTCGAGTTGATCAAACAGAAGCCACAGCTTTTGCTAGTAATCCAACTTCAGTTACTGTGACACAAGTTCTTGACAGTGGTGTTGAGTTGCAGTGGGATGCTAATAATAGTATCTGTGACCAATGCATCGGGTCAGGTGGTAAGTGTGGATCCGACACTAGTTCTAGGTCGTTTGCTTGTTATTGCTCGGATAAACCTTATGCATTTACCTGCAACACAACTCAAAACGGAACCGGATCATCATCAACCAATCGTTTTAATCTGGGGATCAAATTAACCATAGCATTCTCAATCATTGTAGCTGTAACATGCTTAATCACAATAATCTTCTGCCTTAAAAGATGGTTCACATCATCAGCTAATGCAGTGGATGATCAAAATGTTGAAGCATTTATAAGGAATTACGGATCTCTTGCTCCAAAGCGATGCAGGTATTCAGATCTTAAAAAAATAACCAGCTCATTCAAATATAAACTAGGTCAGGGAGGGTATGGTTCTGTATACAAAGGAAAGTTATCTGATGGCCGTCTTGTGGCAGTCAAGGTCCTCAGCCAGACTGAGGGAAATGGACAAGAATTTATTAATGAAGTTGCTAGCATCAGTAGAACTTCTCATGTCAATATAGTCAATCTTTTGGGTTTTTGTTTTGAAGGGAAAAGAAGAGCTCTAATTTATGAATTTATGGCCAAAGGATCATTGGACAAGTTCATTTGCAACGATGAATCTGCGAGTACAAACTGTCGCCTGGAATGGAGTATATTGTACCAAATTGCATTAGGCATTGCACGAGGGTTAGAGTACTTGCATCAAGGTTGTAGCACGAGGATTGTACATTTTGATATAAAGCCCCACAATATTCTCCTTGATGAAGACTTCCGGCCTAAAATATCAGATTTTGGTCTTGCTAAACTATGCCAGACAAAACAGAGTGTCATATCAATGTTGGGTGCAAGAGGGACTGCTGGATATATTGCTCCAGAAGTG
>LJCHANGYE44262
ATGCCTTATGCCAATTGGTGGTTGGGAACTTCCTTTACCGTGCTTCAATATGTTACTCATTCCCAGTCGAAATCTTCACGCAAGAGAAAACTAGATATGTCAATTAAAGACCGAAAGACGAAAAATCCTCCTTACTCTAGAGCTAGGTCATCATCTTCACCTATTGCTCTGGAAGCATCATCACTTCAGAGAATGGATAATAGTCGACCACTTATTGCTCCTTCTCGATCTAGTTACTCGGCTTCAGATCTCCTTCATCTTTTCGAGGATATGTGTAATTCTCAATTTAAAATGAGATTTAGCTTTGAGCAAGCAGATTCTGGTCCCCAATTTTCTAGTCTCGCAAAGCTTTTTCCAGAGACTATGTCTATCAGTGATTGTACAGGAACTTCCCAACCCACTGTAGCGACCAAAACCCCAATGGATCAATTTCGCACATACTTGTACTCTTTTCTTGAAGATAAAGATGAGAATATGATTCAAGAACTCTTTGAGGGAGATGGGTATGAATTAACTGCCTTGGGTCGTATTCGCATTAAGAGTGTTGAAATCCCTTCTCCTACCAAATCTTTTGATTGTTCTCTCAATGGAAGTAACGAGAGTGAAGATGAGTTTTATGACTACACCCCTCTTTTGGATGGCACACCGACTAAGATGAGTAAATTGCCCTCAGCGAATGTAGCTTTTTCTTCTCCTTCAAACGAGCCATCCAAGCTATTGGAGAAAGGCACTGCGCCTCGGACTTCCCCAGCTGCCTCGCATATGCCATTGGCTACCTTTAAGGATCATGCCACATTGCAAAATCCATGGTCCACTTGTGGGAATCACAACTTGTCTCCTCCTCCACCTAAGTCTCTTCCAACTGTACACCAAGATCTCAGAAAGAGGAGGCGCTACAATTTCGTGTGGCCAAGGCAAGTGAAGTTGGTG
>LJCHANGYE44263
TTCTTCTTCTTCTTCTTCTTCTTCTTCTTCGGTCTAGGGTTTTTTGTTCGAACTTCAACCTCAGTCACAGGTCGAAGCTCTCAATACTCAGAATCAGTAACAATGGCAGAATCGATTTGCAGAGCTCTTCGAGACGGAGCATTAGAAGGAGAACACGCACCGGCTCTCACAATAAAGGATTCCATGGCCTCACCTTTCGGACCTATCGTTTTCAATCACGTCCTCGTCCAACTCTCCTCCAACATTTTGGCGCGAAAATCGCAATCACAAGGTATTGTGCTTGTTGCTTTGTCTCGGAGTCCATCTTTCTATGTTGATTTGTTGAAGAGTAGAGGCATTGATGTCGATTCCTTACATGAATGGCTTAGGGTTCTGGATTGTTATACTGATCCTCTTGGTTGGAAGGATCGGCTTGTGGAGTGTGGAAGCATTACCAATCCCTCTCCAGAAGCTTCAAACAAAGTTAGGTTGTGTAAGGATGTAAGAAATTTGGACAACTTGTCTTCTTCAATTATTGAAATGGGGAAAGAATTGGTAGGACAAGGAAAGGGGCGTTTCTCGGTTGCCATAGACTCGGCAACTGACTTGCTAAGACATGCATCAATATCTTCAGTAGCTGCCCTTTTAAGCAGCCTTCGTAGCCATGATCATTAG
>LJCHANGYE44264
TTCTTCTTCTTCTTCTTCTTCTTCTTCTTCGGTCTAGGGTTTTTTGTTCGAACTTCAACCTCAGTCACAGGTCGAAGCTCTCAATACTCAGAATCAGTAACAATGGCAGAATCGATTTGCAGAGCTCTTCGAGACGGAGCATTAGAAGGAGAACACGCACCGGCTCTCACAATAAAGGATTCCATGGCCTCACCTTTCGGACCTATCGTTTTCAATCACGTCCTCGTCCAACTCTCCTCCAACATTTTGGCGCGAAAATCGCAATCACAAGGTATTGTGCTTGTTGCTTTGTCTCGGAGTCCATCTTTCTATGTTGATTTGTTGAAGAGTAGAGGCATTGATGTCGATTCCTTACATGAATGGCTTAGGGTTCTGGATTGTTATACTGATCCTCTTGGTTGGAAGGATCGGCTTGTGGAGTGTGGAAGCATTACCAATCCCTCTCCAGAAGCTTCAAACAAAGTTAGGTTGTGTAAGGATGTAAGAAATTTGGACAACTTGTCTTCTTCAATTATTGAAATGGGGAAAGGTATGGTTGTAAACCAAGTATGTACCATCTTTTATAGGATGTGTATGTGTATAATGTCAAAATAG
>LJCHANGYE44265
ATGGCAGAATCGATTTGCAGAGCTCTTCGAGACGGAGCATTAGAAGGAGAACACGCACCGGCTCTCACAATAAAGGATTCCATGGCCTCACCTTTCGGACCTATCGTTTTCAATCACGTCCTCGTCCAACTCTCCTCCAACATTTTGGCGCGAAAATCGCAATCACAAGGTATTGTGCTTGTTGCTTTGTCTCGGAGTCCATCTTTCTATGTTGATTTGTTGAAGAGTAGAGGCATTGATGTCGATTCCTTACATGAATGGCTTAGGGTTCTGGATTGTTATACTGATCCTCTTGGTTGGAAGGATCGGCTTGTGGAGTGTGGAAGCATTACCAATCCCTCTCCAGAAGCTTCAAACAAAGTTAGGTTGTGTAAGGATGTAAGAAATTTGGACAACTTGTCTTCTTCAATTATTGAAATGGGGAAAGAATTGGTAGGACAAGGAAAGGGGCGTTTCTCGGTTGCCATAGACTCGGCAACTGACTTGCTAAGACATGCATCAATATCTTCAGTAGCTGCCCTTTTAAGCAGCCTTCGTAGCCATGCCCAAGTTTCTTGTGCATTTTGGTTATTGCATTCGGACCTTCATGAAGTCAGGGTCACTTCTGTTCTTGAATATTTGTCCTCTATGCTGGCCAATGTAGAACCAATGACTCAATCAACAAATGGACAGAGAGGCAACTCTGAGAACTTTTCTCTGCTTGAACAGAATTCTAAGAGAGGAAAGTTTAATGTTCGCATGAAGCGCCGAAATGGACGAGTTAGACTGATGTTTGAAGAGTTCTGCATTGAGCAATCGGGCATAAAATTTACACCTGTTTCT
>LJCHANGYE44266
ATGCAGAACATTGATTATCCTTTCTGGGGAGGCAACAGACCAGACTACTGTGGTCATCCGGGCTTCATGCTGGATTGCCAAGTCAACGACGCCCCGCAGATTCACATTCTCTCACAAGCATACCAAGTTCTTGAAATTAATTACACGACACAGACTCTCACGATCGCCAGGCAGGATTTCTGGAATAGTACTTGTCCCAAGAACCTTCAAAACACTACCATTGATTTCACTCTCTTCAGCTACGCTTCCAACGCGCAGAATCTGACTCTGTTTTTCGGCTGCAGCCAAATTCCAGTTCTACAACTGGGCAGTTCTGGGCAGTTCAACTGCAGCGTTAATGGGATTGATGACAGAAATTTTTATCTGACTAGAAGCACACCATTCTCCAACAGTACGATAAGTTGTTTTTCAAGTGTCATAGTTCCAGTCTTTCAATCTGCAGCTCAGGCTCTGGAGGGTAATTCATCTTCTTCAACAAGTCTAAAGGCAGCTCTTGATGGTGGTTTTGGGTTGCAGTGGTCTGCAAATAGTGATCTGTGCAGTCAATGTGTCGCATCGGGTGGGCAATGTGGGTATGAATCGGGTTCAAGCTCATTTACTTGCTTTTGCTCAGATAAAGCTTATGCATCCTCATGTTCTGCAACTCAGAATGGATCAACTAAAGGGCTCCAGGTTTGGTTGAAAATTGGTATAGCCTTCTCACTCAGTTTGCCTGGGATGATCATTTTCATAATCATAAAAATCTACTGCCGTAGAAGACGGTGCATAGCATCAGTCAAAGCGGTGGCCTTCTGGAAGAAGGACAGGGAAGATGATCAAAATGTCAAAGCGTTTATGAGGCAATATGGATCGCTTGCACCAAAGAGGTACAGCCATTCAGATATTGAGAAGATGACCAACTCATTCGAAGATAAACTAGGCCAAGGTGGGTATGGAACTGTCTACAAAGGAAAGATATCTGATGGTGGTCTTGTTGCAGTCAAGTTATTGAATGAGGCCAAGGGAAACGGAGAGGAGTTCATCAATGAAGTTGCTAGTATCAGTAAAACTTCACATGTCAATGTGGTTACTCTGCTAGGGTTCTGTTATGAGAGGAACAAAAGAGCTCTGGTCTATGAATTCATGCCCAATGGATCGTTAGATAAGTTCATATATGATATTGGAGGTCTAAATACAAAAACCCGGTTGGAGTGGAAGACAATGTACCAAATTTCAGTTGGCATAGCGCGAGGTCTAGAGTATTTACATGGAGGTTGCAACACGAGGATCGTGCACTTTGACATAAAACCTCAGAACATTCTTTTAGATGAAGATTTTTGCCCAAAAATCTCTGATTTTGGCTTGGCCAAACTGTGTCAAAAGAAAGAGAGTGTGATATCAATGTTGGGAATGAGAGGGACTGTTGGATATATTGCTCCAGAAGTGTTTTCGCGAGCTTTTGGAGGAGTGTCTCATAAATCCGATGTCTATAGCTATGGAATGATGGTTCTTGAGATGACCAGAGCGAGAAATACTTATGAAGGTGGAGTAGTCCAATCAAGTGAAATGTATTTTCCACACTTGTTTTATGAGAATCTCAAACATGGTGAGGATCTAAGACTCGATGGTGTCACAAATGAAGAGGAAGAAGAAACATCGAGGAAGATGATCATAGTGGGGTTGTGGTGCATTCAGACCAATCCGTCGGACCGGCCATCGATGAGTAAGGTGGTGGAGATGTTGGAAGGAAACATCCAATGCTTACAAGTTCCACCCAAGCCTTTCTTGTTTTCACCTGCTAGGTCAGTCGAAGATTCTTCGTACTTGTCAGTGACAATTGAGGGCAAAGAAGGGGAAGAAAAGGAGAGAGGCTTCTCCATTGAGCAGAGCAGGAGTACTGAGGCTGCTTGTGCGTCCCTCGTGACACAGATTTAA
>LJCHANGYE44267
ATGATCATTTTCATAATCATAAAAATCTACTGCCGTAGAAGACGGTGCATAGCATCAGTCAAAGCGGTGGCCTTCTGGAAGAAGGACAGGGAAGATGATCAAAATGTCAAAGCGTTTATGAGGCAATATGGATCGCTTGCACCAAAGAGGTACAGCCATTCAGATATTGAGAAGATGACCAACTCATTCGAAGATAAACTAGGCCAAGGTGGGTATGGAACTGTCTACAAAGGAAAGATATCTGATGGTGGTCTTGTTGCAGTCAAGTTATTGAATGAGGCCAAGGGAAACGGAGAGGAGTTCATCAATGAAGTTGCTAGTATCAGTAAAACTTCACATGTCAATGTGGTTACTCTGCTAGGGTTCTGTTATGAGAGGAACAAAAGAGCTCTGGTCTATGAATTCATGCCCAATGGATCGTTAGATAAGTTCATATATGATATTGGAGGTCTAAATACAAAAACCCGGTTGGAGTGGAAGACAATGTACCAAATTTCAGTTGGCATAGCGCGAGGTCTAGAGTATTTACATGGAGGTTGCAACACGAGGATCGTGCACTTTGACATAAAACCTCAGAACATTCTTTTAGATGAAGATTTTTGCCCAAAAATCTCTGATTTTGGCTTGGCCAAACTGTGTCAAAAGAAAGAGAGTGTGATATCAATGTTGGGAATGAGAGGGACTGTTGGATATATTGCTCCAGAGGTCTTTTCACGAGCTTTTGGAGGAGTCTCTCATAAATCCGATGTCTATAGCTATGGAATGATGGTTCTTGAAATGACTGGAGCAAGAGATCAGAAAGTTGGAGTAGTCCAGACAAGTGAAAAATACTTTCCACATTGGATTTATGAGCATCTGGAACATGACAAGGATCTAAGACTTCATGGGGTTGTCACTACCAGAGAGGAAGAAGAGACAGTGAGAAAGATGATCCTAGTAGGGTTATGGTGCATTCGGACCAATCCATCAGACCGGCCACCAATGAGTAAGGTGGTAGAGATGTTGGAAGGAAGCTTTAAGTCCTTGCAAATTCCTCCAACCTTTCTTTCTACTGCAATCTCTGACCCATCAGCCCAAGACACTTCCAACTCATTA
>LJCHANGYE44268
ATGGCGGTAGAGTTCTACTCTGAAAATTCTGGCCTCGTTATGAGTCCTAGAATCTCATTCTCTTACGATCTCTCTCGCTCAGACGTCGTGCCGGTCGAGCAACACGTTTTTCGATCGAATTCCGGGATTGATTTCGATTTCTGCATTCGCGAGAGCTACGATCTTCAAGAATCTTCCTCGGCAGACGAGCTTTTCTCCGACGGAAAGATTGTTCCTACGAATCAAATCAAGAAGAAGATCGTTGCTCGAAAACAAATTCAACAAGAAGAAATTCACAAAAGTTCAAACGATGAGAGACTGAAGGAGGAAAAACAGAGCTCGAGCTCGAACTCGAAGTCGTTTTGGCGATTCAAGCGGAGTAGTAGTTTGAATTGCGGCGGTTCTGGTTATGCGCGAAGCTTGTGTCCTCTACCTCTTCTTTCGCGAAGCAATTCAACTGGTTCGGCGACGAGTGTGAAGAGATCGTCGTCTCAGAAACAGAACTCGCAGAAAACTCCTTGTGTTGCAGCATCGAAGCTATCGCAGTCTTCGTCTTCGAGTGGTGGTTATCAGAGGCCTCCATTGAAGAAGAGTTATGGAGCTTATGGCAATGGAGTTCGAATCAATCCAGTGTTGAATGTTCCTTCTGGTAATCTTTTTGGTTTTGGTTCAAAGTTGTTCAATGGTAAGGATAAGAACAAGAAAAAATGA
>LJCHANGYE44269
AATGTTATAGGAGCTATTGAAAGGGCTCTCTCGAAAGATGAACCTCAAAAACAAATTGAAAGCCCTGTCTTTTTCGAAAAATCCAAGGTGGAGGAGGGTAAGCAACCCTTGGGAAATATTTCTACTTTGGTTGAACTATCTATGGAGGGAATAAGAAAAGGGCCTGTAACAAGGTCCATAACCCATCAGGCTCAAAACAGAGCATCGCAGTTAGATGCTTCAAATATGAGTAATGTTGTGGGAGTTGATAATCCTTTATATGAACAAAATGATTCTATCTCGTTTGTTTCAACGAATATTGGAAACAATGAATTGAAAGATATCAACAAAGTTGCAGTTATGATGACTGAGGTTGAGAAAGAAGGTGAAAATTCGCAGGTCCAACAAGACTAA
>LJCHANGYE44270
CACGAAACCACCGCTCTCTTGCTGACGTGGACAGTTATGCTTCTCGCGAGCAATCCTGAGTGGCAAGATAAGGTTCGTGCCGAGGTGAAAGAGGTCTGCAATGGTGGTGAATTCTCCATTGATCATCTCTCCAAACTCTCCTCGTTAAACATGGTGATTAATGAATCTCTAAGGCTATACCCACCGGCTTCTGTTCTTCCCCGAATCGCATTTGAAGACATCAAGCTAGGTGACCTCCATATCCCAAAGGGTCTATCAATGTGGATTCCAGTTCTAGCCATTCACCACAGTGAAGAACTATGGGGCAAAGATGTCAATGAATTCAATCCCGACCGGTTCGCATCCAAATCATACACTCCCGGCCGGTTTATCCCTTTCGCTGCCGGTCCCCGAAATTGTGTGGGCCAGTCTTTTGCCATGATGGAAGCTAAGATCATATTAGCCATGTTGATAACCAAATTTAGCTTCACAATTTCAGATAGTTATCGCCACGCCCCGGTCATAATCCTC
>LJCHANGYE44271
ATGGCGGCAACACATTCGTTCCCTCGAACACCGTCCAAACATAAAGGTGTTGGACACTTGCCTAGTGAAGGGTTGGCTGATTACATTGATCTTTCACATAAAGCAACTTGGGACAGTGTATCAACCGAAATATTCTTAGAGTGTCTACGGGAGCAAATTTTAGCGGGACGTAGGCTAGGTACAACTATCACAATTATCGGGTATAAGGAAATTGCTGTGAAATTTGCTCAGCGCATAGGCAGACATCATGACATGAAACAGTTCAAGAACAAGTACCTTGCTTTGAAAAAGGAGTGGCAGGCTTGGAATAAATTGATGGACAGCAGTAAGGGTGTAACTGAGATTGGGTTTGACAAGGCAACCGGGTTGTTCACCGCGTTAGAGGAATGGTGGGAAAATTTGAAATCGACAAACAAGCTAGCGTACAAATTCAAGACCAAGCCATTGGAGCATAAAGATTTGATGCGGGAAGTTTTCACAGGTGCAACTGCGACTGGAAAACATCATTGGACCCCCGGCGAGCAAGTTGTGGACGTTGTAGACGGTGAATCCAATTCAGTTGACTCCCCTGGGTTGCAACCATTTACTGAGCCATATCAACCGGTAGTGGTCTTACCACCACCCTCCCCCATTGTCCAGGTAGATGAAGTGGAGCAAGGGTCAAAGCGCAAGAAGGGGGGTAATACAAGTGGAAAGTCGAAGGAGCCGTCCACTGGCGCATCAGTGCTTGCAGACAATTTCAACCATCTCTCTGAGGCTGTTCATTCACAGAAGCACCTTACGATCAGGCATGGAACTGGTGCATCTCAGAAGTATGGCATTGAGGCATGCATGCAAAGGATTATGGCTACACCCGACTTCCGCAGTACCCCTCTTTTCCACTTTGCCTGCATTGCGTTGGAGAATGCAGATTACCGTGAAATACTAATGTGCATGCTTGATAATGATAATGTGGTCAGTTGGCTTGCGGCTTTGAAGGCCTCCAAAGGACTGTGA
>LJCHANGYE44272
ATGTGCTTCATTTTTATTTCTTGTGGCTGGGATGGAAGCATGCATGACAATCGCATTTTTAAGGAAATAATTGAAAATCAGTGTGCACCGTTTCCGCACACACAAGAAGGTAAATATTACCTTGTGGATGCGGGATATCCAAACAAAAAGGGGTACCTGGCACCATTCAAAGGGTCTCGGTATCATCAAGCACTATTTCGGGAACATGGACGACCCGAGAACCCGAGAGAAATGTTTAACGAAGCAAATGCGTCACTGAGGAGTGTGGTGGAAAGGGCTTTTGGAGTGTGGAAATCTCGGTGGAAGTTCTTATACAACATGCCGGACTATGATTTTGCGACGGTGCAAGTGCCATTGATTGGTGCATCAATGGCGTTACACAATTTCATTCGCAGACACGAGCTAGCTGCCTTGGGCAATAACAGACATTATTTTGTTTCATCAGCGCTAGATGACATGCCCGACGTTCACACCGACGGAGCAAATCTCGATGATGGGCTCATGGTTGGGGATACAGATGTGGATATGGCAAGAGTTCGCGTTCGCATACGCGACCATTTGTTTTATATACACAGTTTGGGACTATTGTGA
>LJCHANGYE44273
ATGCCTCTGTATGTGTTTAAAGCGTTATGTGATACATTACGAAGGGAATTTGGTTTACGAGTACCTAAAAGACCCGATGGATTACACATTGAAGAAAGTGTTGCCATGTTCATCCATACCTTGGTCGGCTACCAAAACCGAAGCATTCAAGAGCGGTTTCAACACTCGGGAGAAACGGTTTCTCGAAATTTTCATGCAGTGTTAGATGCAATGAAGTTGTTCACTGAACACCATCACAAGCCAACCAGGGATCAAAGTAGTAGGCATCCCTACTTGCGGACAAGAGGCAAATACATACCGTTCAAGAATTGTATAGGTGCGTTGGATGGAACTCACGTAGAAGTCGTGTAG
>LJCHANGYE44274
GACCAGCGCCTCTGTCTCTCTCTCTTCAGTGTTTCTCTCTACCTCTCCCATTATACTGCCTCTGCCACTCCGCTGCTCTTCTCCCCTCCCTCTCTGACCGCCGCTCCACCAGCCGTGCCTCCGCCACTCCCCCTCACGGTCGCCGACAGCCGGAGCATCGATTGCAAGCTCTCTCTCTCTCTGTGCAGTTCGCATTTTGACACAAAATCTAGGTTGGTGATTAGGTCTTCTTCTACACCATTTTTCTGGGTATTGATAGAACCATCAATGTTTTTCTTCATTGAAACCGTTTCTTCATTGAAATCTTCTTCTACCACTCTCTTTTTCTTCCTCTTCTAG
>LJCHANGYE44275
CGCCTCTGTATCTCTCTCTTCAGCGTTTCTCTCTACCTCTCCCATTATACTGCCTCTGCCACTCCGCTGCTCTTCTCCCCTCCCTCTCTCACCGCCGCTCCACCAGCCGTGCCTCCGCCACTCCTCCTCACGGTCGCCGACAGCTGGAGCATCGATTGCAAGCTCTCTCTCTCTCTCTGTGCAGTTCGCATTTTGACACAAAATCTAGCTGCTTTTCTTAGCATTGCATTACCAAGTCTGCTAGCAAGTGTCATGACTATTGCTGCTGATACAAGTGGATCTCCAACTAGGCTTCAGTTAGGTTCAGTAACGTCAGGGAAAGAAGACATTGGAAATTATACTGGTATATGCATCATTGTAGCTACTTTGGGAGTTGCAGATGGCCATGTTCAAGGAGGGATGGTTGGAGACCTATCCTTCATGTGCCCTACATTCATCCAAGTAAGCCTTTCAAAGTGTATTATTTCTTTCAAGTTAATTATATTTAGGAACACTTACGTGTAG
>LJCHANGYE44276
CGCCTCTGTATCTCTCTCTTCAGCGTTTCTCTCTACCTCTCCCATTATACTGCCTCTGCCACTCCGCTGCTCTTCTCCCCTCCCTCTCTCACCGCCGCTCCACCAGCCGTGCCTCCGCCACTCCTCCTCACGGTCGCCGACAGCTGGAGCATCGATTGCAAGCTCTCTCTCTCTCTCTGTGCAGTTCGCATTTTGACACAAAATCTAGCTGCTTTTCTTAGCATTGCATTACCAAGTCTGCTAGCAAGTGTCATGACTATTGCTGCTGATACAAGTGGATCTCCAACTAGGCTTCAGTTAGGTTCAGTAACGTCAGGGAAAGAAGACATTGGAAATTATACTGGTATATGCATCATTGTAGCTACTTTGGGAGTTGCAGATGGCCATGTTCAAGGAGGGATGGTTGGAGACCTATCCTTCATGTGCCCTACATTCATCCAAAAGTATGCAGTGATCAGAAGTAGCCTATCTGATGGGGGCCTTAATAGGCTGCTGTGGTGA
>LJCHANGYE44277
ATGTACTATTCTGGTACTTACAGTGGACGTAAAAGTGATGTTGCATGGCACATTGCAATGATTTTGCTTAACCCATGTCTGATACTGATTGACCATGGTCATTTTCAGTACAATTGTATTAGCTTAGGGCTTGTTGTTGGAGCTGTTGCCCCCATCCTCTCTAACAAAGACCTTTTGGCTTGTGTCCTGTTTTGTCTCGCTCTTAATCACAAACAGATGAGTGCCTATTTTGCTCGTGCATTTTTCAGCCATCTTTTGGGTAAATGCCCAAGGCATCGGAACCCATTTCTTCCAGTGTCAAAACTTAGCTTGGTGGTCTTAAGAACATTTGCCCTTGTTTGGTGGCCATATCTGCGGTTGGTGACAGTGTTTTTGGAGGTTAACATCAGCAAGTATGCAATTGTTTTTATTTTGTTTGTTTTATTTATCTTTGATTAG
>LJCHANGYE44278
GTTGCAGGTTATGCTGTCGGCGGAGGACACGTATTGCATATGGTTTGTGATCTAACAATTGCAGCAGACAATGCTATTTTTGGTCAGACGGGTCCAAAGGTTGGAAGCTTTGACGCTGGTTATGGAAGTTCCATTATGTCCCGTTTGGTCGGGCCTAAAAAAGCACGTGAAATGTGGTTTTTGGCAAGGTTCTACACTGCTTCTGAAGCAGAGAAAATGGGACTTGTCAACACAGTTGTCCCGCTAGAGAAGTTAGAACAAGAAACGGTTAAGTGGTGTCGAGAGATCTTAAGAAACAGTCCAACTGCAATTCGGGTGCTGAAATCCGCTCTTAATGCTGTTGATGATGGCCATTCTGGACTCCAGGAATTTGGAGGAAATGCCACTCTGATGTTCTATGGAACTGAGGAAGGTAATGAGGGAAAGACGGCATATATGGAGCGTAGACGGCCAGAGTTCTCAAAATTCCCCCGACGACCTTAA
>LJCHANGYE44279
ATGGCAGAGAACGAAATCAACACCATGAAAAGGAGACTGGCCTCTGTGACCAACCATATTGCTCCCATGAGCATCAGTGGTTCGATTGGGCTCTGCAATTGCAGTGCGTCTTCTTCTTCTTCTTCTTCTTCTTCAATGAACGATAGATATCACCGAATACACGGTGAAGTCCCGACCCACGACCCTGTTTGGAGACTTGTTGATTGTGATGATAATGGCAAGGAGTTCACCGACATTCTCTACGAGAAAGCTGTTGGCGAACCCATTGCTAAGATATCTATCAACAGGCAGGAGCGCAGAAACGCTTTCCGTCCACATACAATTAAGGAGCTTATTCATGCATTTAATGATGCCAGAGACGATAGTTCAGTGGGAGTCATCATTCTTACCGGAAAGGGAACCAAAGCATTTTGTAGTGGTGGAGACCAGGCATTGAGAAGCAAAGATGGCTATGCTGATTATGAGAATTTTGGTCGCCTTAATGTTTTAGATTTGCAGGTACAGATTCGACGTCTTCCAAAACCTGTTATTGCTATGGTTGCAGGTTATGCTGTCGGCGGAGGACACGTATTGCATATGGTTTGTGATCTAACAATTGCAGCAGACAATGCTATTTTTGGTCAGACGGGTCCAAAGGTTGGAAGCTTTGACGCTGGTTATGGAAGTTCCATTATGTCCCGTTTG
>LJCHANGYE44280
ATGGCAGAGAACGAAATCAACACCATGAAAAGGAGACTGGCCTCTGTGACCAACCATATTGCTCCCATGAGCATCAGTGGTTCGATTGGGCTCTGCAATTGCAGTGCGTCTTCTTCTTCTTCTTCTTCTTCTTCAATGAACGATAGATATCACCGAATACACGGTGAAGTCCCGACCCACGACCCTGTTTGGAGACTTGTTGATTGTGATGATAATGGCAAGGAGTTCACCGACATTCTCTACGAGAAAGCTGTTGGCGAACCCATTGCTAAGATATCTATCAACAGGCAGGAGCGCAGAAACGCTTTCCGTCCACATACAATTAAGGAGCTTATTCATGCATTTAATGATGCCAGAGACGATAGTTCAGTGGGAGTCATCATTCTTACCGGAAAGGGAACCAAAGCATTTTGTAGTGGTGGAGACCAGGCATTGAGAAGCAAAGATGGCTATGCTGATTATGAGAATTTTGGTCGCCTTAATGTTTTAGATTTGCAGGTACAGATTCGACGTCTTCCAAAACCTGTTATTGCTATGGTAACCTGTTTCTCCCACTTTAAAACGTTCTCTCTTCAGTTTGTATTATACATTATCTCTTTTTCTTGA
>LJCHANGYE44281
ATGCCACAAATCATGCCAGACTTCTCCAACTCCATCAAGCTCAAGTATGTCAAACTGGGCTACCAATATTTTATCAACCACATTCTCACTTTCTTCCTCATACCCACCATTGCTCTCATCCTCATCGAGCTCATCCGATTAGGCCCCGACGAAATCCTCACCGTCTATCAATCACTGCACTTCGATGTCGTCCAAGTCCTCTGCTCTTCTTTTCTCATCGTCTTCATCTCCACCGTCTATTTCATGTCGAAGCCTCGCTCGATCTTTCTGGTCGACTACGCCTGTTACAAGCCTCCAGTGACGTGTCGGGTACCATTCTCGACATTCATGGAACATTCTCGGTTGAACCTCAAAGACCACCCGAAAAGCGTGGATTTCCAGATGAGAATTCTCGAAAGGTCGGGTCTCGGAGAGGAAACATGTTTGCCTCCCGCGATTCATTACATTCCTCCCACTCCAACCATGGAAGCTGCGAGAGGAGAAGCCGAGCTTGTTATTTTCTCCGCGATCAATTCGCTAATGGATAAGACGCGTGTAGTGCCAAAAGACATCGATATACTTATCGTGAACTGTAGTTTGTTTTCACCGACACCTTCATTATCAGCTATGGTGGTGAATAAGTATAAACTGAGAAGTAATGTGAAGAGCTTCAATTTGTCTGGTATGGGGTGTAGTGCTGGAGTAATCTCAATTGATTTAGCTAGAGATCTTCTTCAAGCTCATCCCAATTCATGTGCTTTAGTGGTTAGTACTGAGATCATTACTCCTAACTACTATCAAGGTCAGGAGAGAGCTATGCTGCTGCCCAATTGCTTGTTTCGAATGGGCGGCGCCGCCATTCTTCTCTCGAATAAGCGTCGCGATCGGACACGAGCCAAGTACCGGCTTGTTCACGTTGTTCGAACTCATAAAGGCGGCGACGACAAGGCCTACAAGTGTGTTTTTGAGGAACAAGACGAGCAGGCCAAAGTGGGAATCAGACTTTCCAAAGACCTAATGGTGATCGCCGGCGAGGCTTTGAAGTCGAACATAACGACGATGGGACCGTTAGTCCTTCCCGCTTCCGAGCAACTCCTCTTCCTCTTCACTCTCATCGGCCGAAAAATTTTCAACCCTAAGTGGAAACCTTATATTCCGGATTTTAAATTGGCTTTCGAGCATTTCTGCATCCATGCTGGAGGTAGGGCCGTGATCGATGAGCTCCAGAAGAACCTTCAACTGTCCGGGGAACATGTGGAGGCCTCGCGGATGACCTTGCATCGATTCGGCAACACGTCCTCGTCTTCGCTTTGGTATGAACTGAATTATATTGAAGCGAAAGGGAGGATGAAGAAAGGAGATAGGGTTTGGCAAATTGCTTTCGGAAGCGGGTTTAAGTGCAACAGTGCAGTGTGGAAGTGTAATCGCACCATTAAAACACCAAGTGATGGACCATGGCAAGACTGCATTGATAAGTACCCAGTTTACATCCCAGAGATTGTCAAGCTCTAA
>LJCHANGYE44282
CCAAGGCAACAGGGCTATGCAATCGGTAGAATATACTTTGCTAGCCCTAATTGTGGTGAGAGATTTTATTTGCATTTGTTATTAACTGTTGTCAAAGGACCAAAATCGTTTCAATGTTTACGCACGGTCAACAATGTTTTGCATGATACGTTTAAATCAGCATGTGTTGCAAGAGGACTTTTAGAAGATGATGAAGAATGGATACAATGCCTTAAAGAGGCTGCAGTTATGAAAACTGGTTATCAATTAAGGAGATTGTTTAGTATTATTCTTACTCAGTGCTCTCCACTGCAACCATATACGTTATGGAATCAATTTTCAATGCATATATGTGATGATCTTGCACATAAGATTCGAACATTGTTTGCCATTTCTGAACCAACTGAGGCTCAA
>LJCHANGYE44283
ATGATAATTGGTAAAGGCTCAAATTGTCTCTTTGATGATTTGGGTTTCGATGGTTGTGTTATTCTGAATCAGATTGGGTTCTTGGAGAGGATTGAGCCTGGCATGTTTAGAGTTGGAAGCGGCTTCAGATTTAATCACTTGGGTATATTGTGTTCAAATGAAGGATTCACAGGTCTCGAGTTTGCTGGTGGAATTCCTGGAACTGTTGGAGGAGCTGCTTATATGAATGCCGGAGCAAATGGGCAGGTGATGCTGGTTCTGACTGTAAAAGAAATGACATCTGAAACTGTTTGTGAATGA
>LJCHANGYE44284
ATGATCGGAAAATTAAAGACACCATCAGCATCAGCATCAGCATCAGCATGTGTTTCGTCGGCTTTGTGTTCTTCACATTCCAACAACATCAACATCAACATCAACAGCAACAACTATAAACCCTACGAGGCCTCTCATCACTCTCACTTCCCGCCCAGATCCCCAACAAAAAAACCATGCCTTTTGCTTTCCAATCATACATACATCATCAAAAGTCAAGAATCGAAGAACCATCTCTCCAACGAATTGAAATTCATTCGGAGCCAGAAACGATTAAGCGATCTCTGCACTTGGGCCATTGGAGGCCCTTGTAACCATTTTGTTCAAGTTGTCAATCAAACCCAACTTCTCTCTGCTCTCAGGTACTGCCATGAGAATTCTTTGAGATCCATGATAATTGGTAAAGGCTCAAATTGTCTCTTTGATGATTTGGGTTTCGATGGTTGTGTTATTCTGAATCAGATTGGGTTCTTGGAGAGGATTGAGCCTGGCATGTTTAGAGTTGGAAGCGGCTTCAGATTTAATCACTTGGGTATATTGTGTTCAAATGAAGGATTCACAGGTCTCGAGTTTGCTGGTGGAATTCCTGGAACTGTTGGAGGAGCTGCTTATATGAATGCCGGAGCAAATGGGCAGGAAACTGCTGATGTTATCGACAGCATTGAGATTGTAACAACTGAAGGCAAATTTCAGATACTGAATAGAACGGATCTTAATTTTGGCTACCGAACATCACCATTTCAAGATATGGAAGACTTGGCGGCCATCGTTGCTGTTACATTCCAATTGAAGCACTCGGAATCTGCAAGGAGAAGGCAACAAGAGTACTTGGAAAGGAGGAGAATCTCTCAGCCAGTGAGAGAGAGAAGCGCTGGCTCAGTGTTTCGCAACCCATCCAATTCGGGGGTTTCAGCAGCGGAGTTGATTGAGAGAGCTGGATTGAAAGGTCACAGAGTTGGAGGGGCAATGGTTTCAAACATCCATGCCAACTTCTTCATTAATTCTGGTGGCTCAACTTCTGAAGACATGTTGGAGCTCATCAATTTGGTTAAAGAGATGGTCTATCAGAAGTTTGGGATACAACTCAAGGAGGAGGTATTATATGTTCATCCATTTTGTAACAGTTTAAACTCAAACAGAGACAAATGA
>LJCHANGYE44285
ATGATGTCCCCAAAGCAGATTTCAGAAGACCGAGGCTCTTCCAATCCGGCTACGTTCAGGCACACTCCATTGCAGATAATCCACATTATTGGCAACTTTATGAGAATATGGTCGGTTTACTCCATGTACCACTACTTGTCTCAGACAGGAGCTTCAGTTTTACTTTTTATCTTCAGTTGTCTGATTCCATCATCCATCATATTTTTAGTTTTGCAAAAGCCGTGGAAGGGCAGACCGCTTTCTAATACACAGGTAGTACCTTCTATAATAAATGGTGGAATAACAGCTTTATACTTCATTTTGTGGGGAAAGGGTGTCAAATCATGTGGCCCTGTCAGGGCTATAATGGCAGAATATTCCGGTGCCGTCCTTGGAGTATTATCTGCAGTATTGTATGGAAGAAGGGGCCGTGTCTGGAAAAAGGTCGGTGGACTCATTGCAATGTTAGGCTCTTTGTACTTGTTATCTCAAGGGTGGGCCATGGCCACACATTCCCCGTTCTCATCTAGTGATAATCCTGATACTGAGGTTCAGACAGAACAAGTTCTGGGCATGAGGGAAATGGTGGTTCCCATCGTTGCTGGAATCTTATCTGCGTTAAGAAGGGTAATTGCAAGGCGTGTTTCACTCAAGAATCAACTTAAGAGGCGACTTAATGCCATAACTATTGCTGCTGCAACTTGTTTTCTCTTTCCTGTGGCCATGTGGGACATGATTATAGGATCAACTTCTCATAGCAGCATAGAGGTGCCATTTTCTGCATGGGCTTTTTTGAGCACGATAGTCTTTGGAATTATCATGATATTCTATGTCGACAGTATAGCAGAGGAGAGACTGCATATGGTTTTCTCTTCTCCAAAGCATTTAATGGTTGCTGGAGGATGCATCATTGTCATGGAGATTGTGTACAAAATGGATTTTTCTCTGCTGGGCTTTCTTATCTGCTCCACAATTTTGGGCTTTGGGATTTATGAAGCAACTTCTTTGGAACGTGTTAGCAAGGATTCTTTGCTGAACTCAGATCCATCGAATGGGATATTTGAAGACCAAATTCGGATGGCTTCACTACCAACTTGA
>LJCHANGYE44286
ATGGGCTTTTTTGAGCACGATAGTCTTTGGAATTATCATGATATTCTATGTCGACAGTATAGCAGAGGAGAGACTGCATATGGTTTTCTCTTCTCCAAAGCATTTAATGGTTGCTGGAGGATGCATCATTGTCATGGAGATTGTGTACAAAATGGATTTTTCTCTGCTGGGCTTTCTTATCTGCTCCACAATTTTGGGCTTTGGTATGTGCAAAAACATCGTCTTCGTAATTTTGGTGACTACAGTATTAAGCTTTCCAGAGCTGGCAGAAAAAATTTGCAGCCGCCCTCTGGCTATAATTGCAAGGAGGTGATGATACATACTAAATGCACTTGCAAGGTGAATAATTAG
>LJCHANGYE44287
ATGATGTCCCCAAAGCAGATTTCAGAAGACCGAGGCTCTTCCAATCCGGCTACGTTCAGGCACACTCCATTGCAGATAATCCACATTATTGGCAACTTTATGAGAATATGGTCGGTTTACTCCATGTACCACTACTTGTCTCAGACAGGAGCTTCAGTTTTACTTTTTATCTTCAGTTGTCTGATTCCATCATCCATCATATTTTTAGTTTTGCAAAAGCCGTGGAAGGGCAGACCGCTTTCTAATACACAGGTAGTACCTTCTATAATAAATGGTGGAATAACAGCTTTATACTTCATTTTGTGGGGAAAGGGTGTCAAATCATGTGGCCCTGTCAGGGCTATAATGGCAGAATATTCCGGTGCCGTCCTTGGAGTATTATCTGCAGTATTGTATGGAAGAAGGGGCCGTGTCTGGAAAAAGGTCGGTGGACTCATTGCAATGTTAGGCTCTTTGTACTTGTTATCTCAAGGGTGGGCCATGGCCACACATTCCCCGTTCTCATCTAGTGATAATCCTGATACTGAGGTTCAGACAGAACAAGTTCTGGGCATGAGGGAAATGGTGGTTCCCATCGTTGCTGGAATCTTATCTGCGTTAAGAAGGGTAATTGCAAGGCGTGTTTCACTCAAGAATCAACTTAAGAGGCGACTTAATGCCATAACTATTGCTGCTGCAACTTGTTTTCTCTTTCCTGTGGCCATGTGGGACATGATTATAGGATCAACTTCTCATAGCAGCATAGAGGTGCCATTTTCTGCATGGGCTTTTTTGAGCACGATAGTCTTTGGAATTATCATGATATTCTATGTCGACAGTATAGCAGAGGAGAGACTGCATATGGTTTTCTCTTCTCCAAAGCATTTAATGGTTGCTGGAGGATGCATCATTGTCATGGAGATTGTGTACAAAATGGATTTTTCTCTGCTGGGCTTTCTTATCTGCTCCACAATTTTGGGCTTTGGTATGTGCAAAAACATCGTCTTCGTAATTTTGGTGACTACAGTATTAAGCTTTCCAGAGCTGGCAGAAAAAATTTGCAGCCGCCCTCTGGCTATAATTGCAAGGAGGTGA
>LJCHANGYE44288
TACTTAACTTCAACCCCCAAGTCCATAGGGGCATTATTGGTCCAAGATGTAAACGGAGCAGAACGCCCGGTGTATTACATCAGCCAGAAGATTCGAGGAACAGAAGTCCGAAATACTCCGATAGAGAGACATTGCTTAGCTCTGGTATTCACCGCCCAAAAGCTAAGACATTACTTCTTAGCACATCAGATTCAGATTGTTACTAGAAGTGATCCAATCCGATACCTCCTCAGCAGGCCTGCTATAACTGAGAAGGTGGCAAGATGGTTGTTAGCACTGGATGAATTCGAGATCACATGTGTAGCCCCCAAGGCGATTAAAAGCCAA
>LJCHANGYE44289
ATGGCCGAACCAGGTGTCCGTAACGTTTTCTCGGGAAAGAAGCGAGCTGGCTCGGACGATGTCGACCGCGACGATTACATGGTGGTGTCGAAAAAGGCAATCGTAACGATGCCACCATCGTCGTGGGAAGACCCAGAAACGGCTCTAGCCAATGCGCGCCACGAGTTCGGAGAGCACGGCGGCGTTAACATGTCGATCGAAGCCTCAGCCACATTCACCGTGATGGAGCCGGAGACCATGCGGCGTATGTTCTCCGGCGAACTCGGTCCAGATCGCGACTTCTTCATCTACAGCCGCCACTTCAATCCGACGGTTCTCAACCTTGCACGCCAGATGGCGGCTCTGGAGGGCACCGAAGCCGCCTACTGCACCTCCAGCGGCATGTCCGCCGTATCGTCGGTGCTGTTGCAACTCTGCAGTAGCGGCGGACACGTGGTGGCTTCTCGGACACTGTACGGTGGGACCCACGCACTTCTCACCCATTTCCTCCCACGCGCTTGCAACATAACGACGACGTTTGTGGACCTGAGGGACTTGGAAATGGTTAAGGAAGCCATCGTTCAAGGAAAGACCAAGGTGTTGTACTTCGAGGCCATGTCTAATCCTACGCTGACTGTGGCTAACGTGCCGGAGCTGTGTAGGATAGCGCACGATAAGGGGGTTATGGTAGTTGTGGATAATACCTTCTCTCCGATGGTTCTGTCTCCGGCTCGACTCGGTGCCGATGTCGTCGTTCACAGCATCTCTAAGTTCATTAGTGGTGGGGCCGACATCATTGCAGGTGCTATATGTGGGCCAGCAAGCCTTGTGAACTCAATGATGGACCTGCATCAAGGGGCCCTAATGCTACTAGGCCCAACCATGAATGCCAAGGTAGCCTTTGAACTATCAGAAAGAATTCCTCACCTGGGCTTGAGAATGAAAGAGCATTCCCACAGGGCCTTGATTTACTCAAAGAGAATGAAGAGAATGGGTGTCAAAGTCATCTACCCGGGGCTAGAGGAACACCCAGACCACAATCTGTTGAAATCAATGGCAAACAAAGAGTACGGGTACGGTGGACTACTATGCGTGGACATGGAAACAGAGGAAAGGGCAAACAGGTTGATGAACAACTTGCAAAACATAACACAGTTTGGGTTCATGGCTGTGAGCTTGGGGTATCATGAGACACTCATGTCGTGCTCGGGTAGCAGCACAAGCAGCGAAATGAATGCCCAAGAGAAGGCGATGGCGGGGATTTCGCCTGGTTTGGTTAGGATGTCAATAGGGTATAGCGGGACTGTGGAGCAGAGATGGAACCAGTTTGAGAAGGCACTCTCTAGAATGAATGACTCAACCTTATTCCCTAAGAATTGA
>LJCHANGYE44290
ATGGCTGTGTTAATAGGCCAAACCAGACCAGTTTTGAATTTCATTGGCAGAACCATTAATGTAGTCTTGAGCTTCATTGTCTTCTCTCTCTTTGACATTGTTGATTTCCTACTGTGTTATGCTTACAAAGTTGTTGATTTCTTGATTGAAGCCCAATGGAAGCCTTGTTACTGCTCTTCAACTTCAACCAAACAAGCCTTAGGCATCACCAGCAGTGGCAAGATCTTGGTCTCCGAACAAGGCGAGTCTAAGATTGTTTGCCTCACTTCTTCAACCAAGTTAGAACTTGAAGACATCTCTGACACCCTCTACACTCGTCCTTCGTTAGTCTCCGATGTCTCCAAATCTAGCATCAATTTGGAGAAGATATTCAAGAGAGGCACAGTCCGATCAACATTCACCGTAAGCTCCACCATTGTCGAAATGCTACAAGGACAGATCGGACGAGGTCACCAATCACTTCCCATTCCCACCCCCAATCCCAGATGGTCCGACTGCGATTGCAAAACTTGCACTTCTTGGGCCTCTTCCTGCAAAGAAACTCTTTTTGTCCGAGTTGATGGAGCCAAAGATAACATGCAAGAAGATGTGATTTTTATTCATGGGTTCATCTCATCTTCTGCATTTTGGACGGAGACATTGTTTCCGAATTTCTCAGAGTCTGCGAAAGCAATGTATCGGCTATTCGCCATCGATCTACTTGGTTTTGGAAGAAGTCCGAAGCCAACTGACTCCCTTTATACACTAAGAGAGCATTTGGAGATGATCGAACGCTCTGTTCTGTTGCCTTACAAAGTAAAATCGTTCCACATTGTGGCACATTCACTAGGTTGCATTCTAGCCCTTGCACTCGCGGTTAGACATCCCGGCTCTGTCAAGTCCCTAACTCTACTTGCACCACCATATTTTCCAGTACCAAAGGGTGAACAAGCGACACAGTATTTGATGAGGAAGTTGGCACCAAGGCGAGTGTGGCCGCTAATTGCGTTCGGGGCATCCATAGCTTGCTGGTATGAGCACATCAGCAGGACAGCTTGCCTCCTCATATGCAAGAACCACCGCCTTTGGGACTTTCTCACCAAACTTGTCACCAGAAACAGGATCAGAACGTTCTTGATCGAAGGGTTTTGCTGCCACACCCATAACGCTGCATGGCATACCCTACACAACATCATATGTGGGACTGCTGGCAAAATTGATGGATACTTGGACACCGTCCGAAATGTTCTAAAATGCAATGTCACCATATTCCATGGTAGAGACGATGAACTCATTCCTGTAGAATGTAGCTACAATGTACAATCTAGAATTCATCGTGCACGTGTTAAGGTGGTTGAGAACAAAGATCATATCACCATTGTAGTCGGAAGACAGAAGGCATTCGCCAGAGAACTTGAAGAAATTTGGAAGTTGTCTTCAACAGATTATTAA
>LJCHANGYE44291
AAGGTCCAACTTACCACGAGAAGGAGAGTGATTATGAACAAAACAGACACAACCAAATATTTTGGGAGGAATAGAAAACAAGGACGGAGAACCGAGGAGGACGTGAAGCGGAGCCTGTTTGTTCAAGACCTGGGTAGGGAGACGATTAATAAGATGGGCAGCGGTGAGAACAGCGTCGCCCCAATAGGGCCGAGGCACATGCATAAAAAAACACATGCACCGAGCCATGTCAAGAAGATGCCGATGCTTGCGTTTCGCCACCCCATTTTGTTGAGGGGTATTGGTGCAAGAGGTCTGATGGATAATGCCATGAGTAGAGAAATATTGTCCTAA
>LJCHANGYE44292
ATGGCCGACGAAGACATTCACAACGGCCTTCAAGACGAGCCATGGGAAGAACGAACTCTCCACCTCCTTTACAACTCCAAGATCGATCAAGATTTTTCAATTGCTAAAGTTCAAAAAAGTGGACGAAAGAAGCACAAAGTGCGCTGGATGTCGAAGAGAGCTATGGCAATTCCTCAAGTCATCATCGAACTTCACGACCAAGCCCTAAGAGAATCTACTCTCCGATGTCTCAGTACTTTCCTTCTCGAGAAAAGAGAAGAAGATCCAGAAAATTACTACAGGACAGGGTTCTTGTTATATAATTCATGCAGCACTATAGCTGTCTTGCTACAGGAAGTTCTGGCATTTTCA
>LJCHANGYE44293
ATGGCCGACGAAGACATTCACAACGGCCTTCAAGACGAGCCATGGGAAGAACGAACTCTCCACCTCCTTTACAACTCCAAGATCGATCAAGATTTTTCAATTGCTAAAGTTCAAAAAAGTGGACGAAAGAAGCACAAAGTGCGCTGGATGTCGAAGAGAGCTATGGCAATTCCTCAAGTCATCATCGAACTTCACGACCAAGCCCTAAGAGAATCTACTCTCCGATGTCTCAGTACTTTCCTTCTCGAGGTCCATTCTAATCTCAAAACCTTCATGTGTAATTTTCTATTCTATGATTAA
>LJCHANGYE44294
ATGGCATCTCTTCGCAGGCTTCTTCCCCTCGGCCGTTCCTCTCTCGGAACTGACTTGTCTTCTTCTTCTTATGGTGCTCGCGGAGGGTTTGGAGGAGGCTGTCGCGGCTACAGTTCGAGCATATCGTTCGAACAAAAGATATTGAAACTGGAAGAAGATAATCAGCTGGCTGAAGAAGAGATAGCCAAGATTCGGCGCGAATTCGATGCTGCAAAACAGAGTTTTTTCAAGATTCCTGACGCTCTTAAGGGAATGCAGAAGATGGATCCCAATGGTATATATGTCAATAAGAACCTGAGATTGGAGAATATTCAAGTTTATGGCTTTGACTATGACTATACATTGGCACATTACTCTGCTAACTTACAGAGTTTGATATATGAGCTTGCCAAAGAACATTTGGTTAATGAGCTTAGGTACCCTGATAGTTGCTTGGAATTCAAATATGATTCCACCTTTCCCATTAGAGGTTTGTACTATGACAAGCTAAAAGGGTGCCTTTTGAAGTTGGATTTCTTTGGGTCAATTGAGCCTGATGGATGCTACTTTGGTCGGCGCAAGCTTACCAAGAAGGAAATAGAACAAATCTATGGCACAAGACATATTGGCCGTGATCAAGCACGTGGACTCGTCAGTTTGATGGATTTCTTTTGCTTTAGTGAGGCCTGCCTTATTGCTGATATTGTGCAACATTTTGTTGACGCAAAGCTCGAGTTTGATGCGTCCTATGTCTATCAAGATGTAAATCGTGCAATTCAGCATGTTCACCGAAGTGGCTTGGCTCATAGAGGAATTCTATCTGATCCACAAAGATACCTAGTTAAAAATAGTCAGCTGCTACGCTTTCTCAGGATGCTAAAGGAAAATGGGAAGAAACTTTTCTTGTTGACCAACTCTCCGTATTATTTTGTGGATGGAGGGATGCGTTTTATGTTAGAGGATTCTTTGGGTCAAAGAGACTCCTGGAGGGAGCTTTTTGATGTCGTGATTGCTAAAGCGAATAAACCAGAATTTTACACATCCGAGAATCTGTTCCGCTGTTATGATGAAGAGAAGGATACCTTAGCTTTCTCAAAGGTGGATTCATTTCTTCCAGATAGAGTATACTACCATGGATGCCTTAAGTCCTTCCTCCAAATTACAAAGTGGAATGGTCCAGAGGTAATATACTTTGGGGATCATCTATACAGTGACTTGCGAGGGCCTTCAAAAGCTGGGTGGCGTACTGCTGCCATCATCCATGAGTTAGAAAATGAGATACAGATACAGAATGAGGATAGTTACCGTTTTGAACAGGCGAAATTTCATATAATACAAGAGCTTCTTGGTAAATTGCATGCAACTGTTACTAATAGTCAGAGAAGTGAAGCTTTCCGGTCTCTTTTGTGGGAGCTAAATGAGGAGAGGCAGAAGGCACGATGTGCAATGAAAAACATGTTTAATAGATCTTTCGGAGCCACTTTCCTCACTGACACAGGTCAAGAATCTGCTTTTGCTTATAACATCCATCAATATGCTGATGTGTATACCAGTAAGGCAGAGAATTTTCTGTTTTATCCACCCGAGGCATGGCTTCATGTACCTTTTGATATAAAGATAATGCCGCACCACTTGAAGGTTCCGTCAAGATTGTTCAAGACTCAGTAG
>LJCHANGYE44295
CGGATGTCTATGTTGGTCAATGGCTCTCCAGCAGGTTTTCTCTCCACATATAGAGGCCTTCGGCAGGGTGATCCCCTATCCCCATTGTTGTTTATTCTGGTTATGGAGGCTTTGGGGCATTTGTTGTGGAGGGTAGTTCATGGAGGTCTGTTGCAAGGTTTCGAGGTGGGTTCTAGACCAACTTCTTTGGTTGTATCCCATCTTTTTTATGTGGATGATGCTCTTGTATTTTGTGATGCGGACACTGGTCAGATTGGACATCTTCGGTGTGTGTTGCTCTGTTTTGAGGCTGTGTCCGGTCTTCAGGTCAATCTCTCAACGTCTGAATTAATTCCAGTAGGTGAGGTGGCTTGA
>LJCHANGYE44296
ATGAAGGTCTATTGTGACAACAAAGCAGCTATATCTATAGCTCATAATCCAGTTCTACATGATCGCACAAAACATATAGAAGTGGATAAACATTTCATCAAGGAGAAAATCAATGCTGGCATAATCTGTATGACCTACCTTCCAATAGGTGAACAATTAGCTGATGTGCTAACGAAGGGACTACACAAGAAGCAATTTGATAAGCTGACTAGCAAGCTGGCTATGGACGATATCTTCAAACCAGTTCAAACCAGCTTGAAGGGAAGGGGAGTGCTGGAAATTTGTGTTAATGTATATAATAAGATAGTGGCATATGATAGTGGTGTTGGTGGCATGTATATAATATGA
>LJCHANGYE44297
ATGCGAGAGTGGAATAAGGAGGTGTTTGGGAAACTGCAGACTCAGAAGGCGAATATTTTAACAGTATTGCAGGGGTTGGATGAGAAAGAGGACAAGGGTATCTTGTCGGAGGAGGATATGGCTCGTCAGGATGCGACTCGAAAGGAATTTGGTCATGTGGCTCGTATAGAGGAGATTAGTTTTTGCCAGAAATCTAGATATTTATGGTTGAAGGATGGGGATAGGAACACAAGCTTCTTTCACCGTATGGCAAATGTGCATCGGCAAGTGAATCAAATAGGGAGATTGCGGGTGAATGAGGTGGCGTTA
>LJCHANGYE44298
CCAATGAAAGGCCAAGTCAGATTACGGAAGAAGGGCAAGTTGTCGCCCCGTTACATCAGGCCGTTCCAGATTTTGGAAAGACTTGGTCCAATTGCCTATAGAGTTACTTTGCCACCGGGATTCGAACAGATCCATAACGTGTTTCATGTGTCGATGTTGAGGGGTTACCTCCGAGACCCGTTTCATATGATTAATTATCACCGAGTAGCTATAGATGAAAATATGGAATACGCTGAATGGCCGGAACGAATTTTTGATCGGCAAGTGAAACAGTTGAGAAGCAAGTCTATCCCAATGGTGAAAGTGGAATAG
>LJCHANGYE44299
TTTAGATCCATTGGTCAGGATATGGACTCTGCCGAGTTAGTTGCACCATTCTCAGAAGAGGAAATGTGGAGAGCTGTGAAGAAGAGTGATGGTAATAAAGCGCCGGGTCCGGATGGTTTTAACTTGTCTTGCTTTCAAAAATGCTGGAGAGTGTTTAAAAAGGATATCTTGAAGTTCTTTGAGGAATTCTATGATAATGGGTGTTTGGCTAAAGGCATCAACAACTCTTTTATAACTCTGATTCCTAAGAAAGTGTACCCGAATGGCATTTCTAATTATAGACCAATTAGCCTTATTGGTTCTTTATACAGGATTCTTTCTAAGGTCCTAGCTTCTAGGCTAAAAAAGGTGTTGCCCAAGATTGTTGGAGAGTCTTAA
>LJCHANGYE44300
ATGTTATGTTATGGAACTGTCGGGGAGCCGGTAATAAAATCTTCAAGCGAAATTTCAGAGAACTCGTATGACTCCATCACCCTAATGTTGTGGCTCTGTTTGAAACAAAAGTCCTTTTTAGTTCCATGGGTCTCCATTTTCAATCATTTGGGGTATACTGCTTCTACCATTGTTGACCCTGTTGGGCGAGTTGGCGGTATGTGGTTGATTTGGGATCCTACCCAAGTCTCTGTTAGTGCACATATTGCCAACCCCCAACTTATTCAAGCTATTATGAAACATGAGAATTTTGAAGAGTGGGTGCTTACAGCAGTCTATGTCAGTCCTACTCCTGGCATTCGTCAAAACTTCTGGAATGATTTGGAGGACACTTCAAGCTCAATGGTCAGGCCTTGGCTTATTACAGGAGATTTCAATGATATCATGGGACAAAATGAAAGAAACTATTCCCAAAACAACCAGAACTACCGGTGTAGAAAGTTTCTTGATAATATTAACCACTGTGGACTTATGGACATTGGCTGCTCATGA
>LJCHANGYE44301
ATGGATCACTATTTAACTGTCAGAAGATGGGAGCCTGATTTTAAACCATATGAGGCTGGAGAAGTAGCTACAGCATTATGGGTCCGATTTCCACAACTTCCCATTGAATACTACAACGAGGAAGTACTCTTCCACATAGCTAAGGCCATTGGAAAACCTCTTAAGATCGATCTAAATATTGCCATGTCTACTCGGGGAAGATATGCACGTGTATGTGTGGAAGTGGATCTCACAAAGCCATTAATTTCGAGATTTGCTATAAGTAAATATACATATATAGTGGAATATGAGAATTTACATTATTTTTGCTTTCAGTGTGGTAAAGTTAGACACCGGAAAGAGTACTGTAGCAGCAAGCCGGTGCCGAAGCCGGTGAAAGTTAATACAGAAGCTGTAGCTAACAGTCATGATGTTGGGTCCAATCCTATTCCAATGGCTAACTCCTCAGGGAAACAACTTGCCTCGGGCACAGAACACTCTGAAGAGTTTGGGCCTTGGATGTTAGTGAACAGGAGAAACAATCGACCCAATCTCACTGGTAGGCAACCTGGGCCTAGCACTATTAATGCTAGAAGATCTGCTAATAGGTTTAGACCTCTTGCTAAGAATGGAAGCAGGAAAGGAACGACAGATCGAGCCAAGCACAAAAACCCAATGGGCCCTGGTATGAAAGGTGCAAATGGAAAATAA
>LJCHANGYE44302
ATGGTCCATACAGAAGGTATAACTAAACTCTTTCTTGTTAATCGTCCCTTTCGTTTTGAAGCAGCTTGGCTTTCGCACCCTACTTATAAAGATATAGTTAAGTCTTCTTGGAATCATACATCTTTTATTCAAGATAACTTGTTTTTTGTTGCTACTAATTCCTTTACTTGGAACAAGGAGGTCTTTGGTAACATTTTTAAAAGGAAAATGTGGCTTTTATCTCGTATTGAGGGAATTCAAAAAACTCAAATTTCTTTTTCTTCTTTTTCTCATAACCTGTTTCGTCTTGAAAAGGACCTTATTGTTCAATATAACAAAACTCTGTTTCAAGAAGAAGTTCTTTGGTTTCAAAAATCTAGGGCTAATTGGATCACTCAAGGTGAGAGAAACACTAAGTTGTTTCATACATCTGCCATTACTAGACGTAAGAAACTAAGAATTGATTCACTGAAAGATGAGCATGGTGAGTGGATTGACATCCCCTTATTAGTTAAAAAATCATATTCAGAACTATTTCACTTCCTTATTCAACACTGA
>LJCHANGYE44303
ATGTCTTGTGTTTCTTCTGTGAACTTTTCTATCTTATGGAATGGTGAAACCATGGATAATTTCAACCCAGGAAGGGGTTTGAGACAAGGTGACCCTCTTTCACCATATTTGTTTGTGTTTTGCATGGAAAGACTGTCCAATATGATCAGAGTGCAAGTGGAAGATGGAAAATGGAAGGGGCTTAAAGCCTCAAACCATAGTCCATCTATCTCATATCTATTCTTTGCAGATGACCTCCTTCTCTTTGCTAAAGCTAACCATCCTAACTATGATACAATCATGGAAACCATGAATGAATTGTGTTGCATCTCAGGGCAGAAAATCAACCAGCAAAAGTCTAAAATGTTCATTTCCTCAAACATTCACAGGAATTTAACTAAGGAGCTGAGTTTACTTTGTGGTATAAGTCTGACTCAAGATCTTGGTAGATACCTTGGTGTTCCCCTTATCCATAGCAGAATTAGTAGAAATATTTACAATGGAATCATTGAGAAAATCCAAAAGAAGCTGTCTTCTTGGAAAGCTAAAGCTTTATCCTTAGCTGGTAGGACCACTATGATCCAGTCTGTGTCATCTTCTATACCTTCCTATATCATGCAAACCTCCAAACTCCCCCAAAGCATTTATAAACAAATTGATAAGCTTAATAGAAACTTCTTATGGGGTGATCTTGAAAGAAGGAAGAAAATTCATTTGGTGAATTGGAAACAAGTCTGCAAAGCTAAACAAACAGAAGGTTTGGGTCTTAGAAGGGTTGAAAACCAAAATTTAGCCTTATTGGCAAAATTGGATTGGAAGATAAACTCTGAAAAAGATACTACTTGGACCAAGATTCTCAGAGGCAAATACTTACATAACCACTCTTTTTCAAACTGGCCTACCAATAAGAAGGCATCACAAATTTAA
>LJCHANGYE44304
ATGGCCTTAGATATATGGATCCAACATAACCTTAAAAGCAAGAACAGAGAGTGTTTCAACATTCCTTGGGGAACTGTCTTTGTGATGGCCTTATGGAGAATGTGGAAGGCTATAAATAATATGGTGTTCAACCAAGAAGAGTGTAACACTCAAGAAACAGTGAGACAGATTCAACAAGAAGCAGAAGCAATTCAGCAAGCTTTCCACGCTGACCATTTCACAGGTAACTCATTACACATTAACACTGATTGGTGTCCTCCTTGTGCAAGACAACTCAAGCTTAATATGGATGGATGCTCCAAAGGAAATCCTGGTCTTGCTGGGTGTAGTGGCTTACTCAGAGATGCTAGGGGAGCTTGGATTTTTGGCTACCATGGAAAATTGGAGTCAGTAACCAACAAGGAAGCTGGGCTTTGGGGAATTTATAGAGGCCTCACCATTATCTTAGAGAAAAGCATGCATGATGTCTTGATCGAAACTGATGCAGCAACAGTGGTGCTCAACATTAACAACCCCACAACCAGCAACTACCCTTATCGAGCTCTCCTAGAGGACATCAAATTCCTCATGCACAGGTGCAACTGTGTTGTTAGTCACATACTCCGTGAAGGGAACCAATGTGCTAATGATCTTGCGAATATAGGAGTGCACCATGGAGAAAATCTGGTAGTTCTAGAAGACCCACCCAATGAAATTGCTAGTCTGCTTGTTACAGACATAGTTGGCCTCTCTTGTGAAAGGCCTTAA
>LJCHANGYE44305
ATGGCGATGGCTGCTCTGAGACGTGAGGGAAGGCGGTTCGCTCCTATGATCTCCCCCAACCCTATGAACTCCCTCCGATCTTCCCTCGCTCCTTCCGAGGAGCAGGCCTTTATTGGAGTCCGTTCTATTTCGACACAAATTGTCCGAAACCGGATGAAGAGTGTTAAGAATATCCAGAAAATCACAAAGGCAATGAAAATGGTTGCAGCCTCTAAGCTGCGAGCGATTCAAGTTAGAGCTGAGAATTCCCGTGGCTTATGGCAGCCATTTACTGCACTTCTTGGTGACACTCCAAGTGTTGATGTCAAGAAGAATGTCATTGTTACAATTTCTTCTGACAAAGGTCTTTGTGGTGGAATTAATTCTACATCAGTCAAGACAAGCAGGGCTCTTTTTAAGTTGAATTCTGGTCCTGATAAAGAAAATAGATATGTTGTTTTGGGAGAGAAGGCAAAGGCTCAACTGATACGGGATTCGAGGAAGGACATTGAGATAACCTTAACTGAGCTGCAGAAAAATCCTTTGAATTACACCCAGGTTTCTGTTATTGCAGATGAAATCTTGAAGAATGTGGAGTATGATGCATTGAGAATTGTTTTCAACAAATTCGGTTCAGTTGTCTCATTTATGCCGACAACAGCAACTATATTATCTCCTGAGATTGTGGAGAAGGAAGCTGAAGCAGGGGGAAAGATTGGTGATCTGGATTCCTATGAAATTGAAGGTGGCGAGACAAAGTCAGAAATACTTCAGAATCTTACAGAATTCCAGTTTTCTTGTGTGATGTTCAATGCGGTTTTGGAGAATGCTTGCAGTGAGCAAGGAGCAAGGATGTCTGCCATGGATAGCTCTAGCAGAAATGCTGGTGACATGCTTGATCGCCTCACACTTACTTATAACAGAACCCGCCAAGCATCAATCACCACAGAACTGATTGAGATTATTTCGGGAGCATCTGCATTGGAGGGCTGA
>LJCHANGYE44306
ATGGCGATTCACAGCTCGAATTCCGTTGAAACAAAAGCTTCAACACCTCATTGCAGCAAGGCCAATCACAACCAGTTCTTCGTATGGAGAGAATTCTTGTGGGGAGGTATTGCTGGTGCTTTTGGGGAAGGAATGATGCATCCAATTGATACTGTAAAGACACGGATGCAAAGTCAAGCCATTTTTAATGGATGTCAGAATCAGAAAAGCATATTACAGATGGTTCGGACAGTCTGGGTCACTGATGGGCTAAGAGGCTTCTACAGAGGAATAGCTCCTGGGGTTACTGGATCTCTTGCAACTGGAGCAACGTATTTTGGTGTTATAGAGTCCACTAAGAAGTGGATTGAAGAAAAACACCCTAGCCTTGCGGGCCACTGGGCACATTTTATCGCTGGAGGTCTTGGAGATACACTTGGCTCTTTTGTGTATGTTCCATGCGAAGTGATAAAGCAACGCATGCAGATTCAAGGCACTAGAAAATATTGGAGTTCTGTAGTCATAAAGGACAATATGAAACCTGGCATGCAAATATATGGCTACTATTCAGGAATGTTTCAGGCTGGCTCTTCAATATTGAAGGAAAAGGGGCTAAAAGGATTGTATGCAGGATATTGGTCTACACTTGCAAGGGATGTGCCGTTTGCAGGTCTAATGGTTACCTTTTACGAGGCCCTAAAAGATTTGACGGAGTTTGGAAAGAAAAAGTGGATTCCCAGTTCAGGTTACCATGTTAATAGTTCCATTGAGGGACTCTTGTTGGGAGGACTAGCTGGTGGTTTTAGTGCATATCTCACCACTCCCTTGGATGTCGTCAAGACAAGATTGCAAGTACAGGGATCAACTTTAAGGTATAATGGTTGGATAGATGCGGTTCGTACTATATGGATGACTGAAGGCATAGCAGGAATGTTCAGAGGTAGCATTCCCAGAATCATGTGGTACATTCCAGCATCTGCTCTTACGTTCATGGCCGTTGAATTCCTCAGAGACCATTTTAACGAAGCATCAAACAACGATAAAGTGCATGAAGTCGCAAGCATATCAATCGACAAAAAGGAATCTTCTTTCCAAGAGGTGTCTTAA
>LJCHANGYE44307
ATGGATGGTTTACTGTTTGCAGCCCTTATCTTGGCCTTGGCTGGTCATTCAAGTGCAACATGGTGTGTGTGCAAGGATGGAGTGGGTGATGCAACACTACAGAAGACATTGGACTATGCATGTGGAGCTGGGGCTGATTGTAACCCAATCCACCAGAATGCTGCTTGCTACAACCCTAACACTCTTAAGGCTCATTGCAACTATGCTGTTAACAGCTTCTTCCAAAAGAAGGGTCAATCTCAAGGATCTTGTGATTTTGCTGGCACTGCCTCTGTTACTACTTCAGACCCCAGCTCTACTGGTTGCGTTTATCCTGCTAGCGCTAGTTCCACTAGCACTAGTACATCTCCGGTGAGCACCACACCCTCATCCACCACGCCTACTACCACGACGCCTACTACCACAACACCTTCCACCACCGTGACACCATCCACCACCACTCCCGTGGGTGGTTCTCCTTATGTGACAACTCCCACAGGCGTGTTAGGACCTACAGGAACCGGCATCAACACTGACGTTAGTGAGGGCGGGCTTATGCTTCATCCGACAAGTGTGTTCTCTTCCTTAATAATCCTCATGTTTTCGGCATTTATGTTCTGA
>LJCHANGYE44308
AATGGTGTGTCCGGGAGGAAAAATCGTACAATCTTAAACATGGTGCGAAGTATGTTGGCAGGGAGAAGCGTTCCAAGGAGTTTTTGGTCTGAAGCAGTCAATTGGGGCGTTCACTTATTGAATAGAAGTCCCACACTAGCTGTCCGAAACATGACACCTGAAGAAGCATGGGCTGGGCGTAGACCATTCGTTGATCATTTCAGAATTTTCGGATGTATAGCATATGCTCACATTCCCAATGAAAAAAGGAAGAAGCTCGATGACAAAGGCGAAAAATGTATTTTTCTTGGTGTTAGTGAACATTCAAAGGCCTACAAGTTGTATAATCCCATCACCAAGAAGATTGTTATCAGCCGGGATGTGGTTTTTGTTGAAGAAAAGATGTGGGATTGGACTGGAAAAGGCAAGGAACTAAAGCAAATTCCAGTTGATTTTGATGATGCAGAGAATAGGATTGAAACGCAGTAG
>LJCHANGYE44309
ATGGCTTTCTTTAGTAAAGCTGGGAATATACTCAGGCAGACTGTGAGCAAGCACATCAATTCAGAAATCTCTGGATCCAACCCTTCTGTCTTCCAGATGATAAGATGCATGTCATCTTCCAAAGTCTTTGTTGGAGGACTCTCATATAACACAGATGACACAAGTCTGAGAGAAGCTTTTGATAAATATGGAGAAGTTATTGAAGCAAGAGTCATTATCGATCGTGATTCTGGTAGGTCCAGAGGGTTTGGCTTTATTACTTACACTAGTGGTGAGGAGGCTTCTTCTGCTATCCAGGCCTTGGATGGACAGGAACTTCATGGCCGTACAGTGAGGGTGAACTATGCAAATGATAGAGCACCGCGAACTGGAGGGTACGGTGGTGGCGGTTACGGCGGTGGCGGTGGTTATGGTGGCGGTGGTTATGGTGGTGGTGGTGGTGGCAACTATGCCCAAGGTGGCACTAATTACGACAGCGGGAGCAGTGGCAATTATGGCGGTGGTAACCAGAGTTTTGGTGGAGGTAGTGGTGGCAGTTATGGAGGAGGCAACTATTCCCAAGGCGGCACTTATGCAAGTGGAACTAATTACGACAGTGGGAGCAGTGGTAATTATGGTGGTGGCAACCAGAGTTTTGGTATTGCCAGTGGTGATGCTGGACTGAATGTAAGCTCCGCAAGTGATGGATTTGATGGAAGTACAGGATTGGGGCTTGGTGGTGATCAATTTGGTAGCAATGAAAGTGGCAACGTGGCTACTGCGTCCGGGGGTTTTGTCCCAGACGATTCGGTAGTGGGAAACTATAGGGATGATGATGATGAGCCTGACGACTATGCCAACAAAAGGGCCTAA
>LJCHANGYE44310
AGGGATTGCAGCACAGACAACAAGCGTATGTGGAAACGCCAGGAGGTTGTTCAGAAGTGCAGAAGGGCAAAGGCTGGTTGTTCAGAAATAAGCTCCGAGCAAGGAAACTTGAGGATGTTGATGTGTCAAACTCTGAAGTTTTCTAGTTGCTCCAGTGTTCATCATGCAAGGAGTTGCATGATAGTCAAGGGCATCCAAGCAGGGGGTGCAGGACATCCAATCAGGGGGTGTCGGATATCTTGGTTGCGCAAGTTCAAGGATAGCAGGTATAGACATCCGAGACAGGAAGCATGGAAGAGATCTGTGGGAGATAGGAGCAGTGGCTCTCTCCAAATCAGAGAGTGGTGTGAGTTGAGTTGA
>LJCHANGYE44311
ATGGATTTATGGATTGCTGTTGCAGCTGCTGGTGCCGGCTATGTAACCAAGTGTTGGAAGAAGAATCGTTCGATGGATAGGGAAAGCTCATCAGAGTTTTCTTCTGGGGATTCCAAGTTTGTGAAACCTGAATCACCACCTTCCATGGGCCACCTTTGTGACAAGAGCTGTTCTTTCCAAAGATTGGCACCAAGAAAAATACTAGGTGAAGATGTTTTTACAGAAACGGAACAAGCTGCACATAGTGCTTCTGCACCAGAGATGGCTTTGACTAGTGGGTTTGACTGTGAAAAACTGGTTCATTCAGATAATCACAAGGATTGCAATGCACTTTCTATATCAAGTTTGTGTCCTCCTGTGTACTTGCAGAATGAACACCTTCAAGTAGTTACAGAAGGATTGACAGTAAAGGGCAATGTGGGAGAGAATGTTGGCGATTTATTTCGTGAACCTTCTATGAAAGAAATGGGCATTGCTTATGGTCTTGCAAAGAAACGAAGATCTCTTAGTAGTAGACAATCCAATAGGCAATTCGTTAAGCCTCTGACTTCCCTAGAAAGTTGCCTAATGGCTCAATTATATAAGGAACATGCTCGAATGGAAGAGTATGTGCTTAATTCTGTTCCCTTACTATCTTCACCAACAGTGAAACCATTCTTTGTGACAGATGGAAAGAAAATAATCCACAAAGGAGGGGACAATTCTTTCAATTTGCAGATTGAAACTGAGAAAAATAAGCCGCATAAGGAAATATGTTTAGCAGAGCATGAGACTGTATTTGGGGTTCCTCCACTGCCACATGTTGGGTCTTTGGAGCTCCCAAATGTGAAACTTAAAAAAGGAAAGGAGCTGGGTGGTAAATTGAGCAGTTCTAGTAAAATGGTCAATGGAAAAAGCCTCCACTCACTAGCAGGATCATCCCATGGGGCATTTCTTTTTGGTCTTGGATTATCTGTAGGCGTGTTATCTTCTTTATTAGCAAATAAAAGGGAGGTAGAAAAATTGAATGACTTGTTGAAGCAGACTGAAAACTTGGTTCAAGATCTACAAGATGAACTTGAGATGAAAGATTCGTTAACCGTGAAAGAGCTTGCCATTGAGGATTATGAATCACAAGATGCATATTGCCGTTCTTATAACAAAAGGGCACCACATTCATTTTCATCTGAACAGAATTTGGATGGTTCAACAAAATCTGACAGTAAAGAATTGCCTGATCAGAAAGCAGAGGAGGATTCTGAATCTATGAGTAAAATTGAAGCAGAGCTTGAAGCTGAACTGGAAAGGTTGGAACTAAACATGAATTCATCAAGTTTGGAGGGAAGATTGTCTGATCTAGTTGAGCTTGACCCGGACTTTGTACCAGACATCACTCAGGGCGAATTGAGATCTGACATATTTGCAAGCCAAGCCGGTGCCCAACCTTATGCAGACCAAGATGGAAGTGGGACCTCCACCCCTCACTCTGCTAACTATGCGGTCTCTCCCCGACAGCTAACCTTGTGTCTGCATGAAGTCATTCAGTCCAGACTAGAAGACCGTGTCAAGGAGCTCGAGACAGCACTTGAAAACAGCCAGAGGAAGGTTCACTTCATGGAATCAGAGCGTAAGATTTTTTGTAGGGATTTTTTGGACAGTGAATTTAGATCCTCCTCTTACCGGGGAAGTCCAATTGTGATGGAAGAACTAAATGCCATAGACCAATCTGTGGTTATTGATCTATCAAGGGAGGCTTTATACTCTTATAATGAGGCACATGATGAATTCATGAAGATAAATGAGTTGGAGGAAGGTGATTTGACATCAGAAGGTCAGAAAAACCATCAAAAAGCCCTGCCAGTGTTTGATCAAAATGGTAAAGCATCACCGGCACTAAATAATCGCGAGGTAAGGACGTTGGATGAGCACGTTTCATCTGGGAATGGTGGTTTTAGCAGAGATGAAAGTGAAAATGGCCATGATGAGACAGAAAAATTATTGATAAAGAAGATTGTGGAGAAAACCAGGAAAGGTTCTTCTGTAATTTTAAGTGCTGAAAAGCGATTGTTTTCTGAGGATGAATAA
>LJCHANGYE44312
ATGAAGAAAAAGTACCAGGGCTCAACAAGAGTGAAGCGAGCACACCTTCAAGCCATAAGAAGAGATTTTGAGACTCTTCAAATGAAAAATGGAGAATCAGTTACTGATTATTTTGGAAGAGTTATGGGGATAGCAAACAAAATGCAAATCCATGGTGATAAGATTAAAGATGGTGTTGTTGTTGAGAAGATCCTGAGATCTATGGCTCCAAAATTCAATTATATTGTGTGCTCTATTGAAGAGTCTAATGACATTGATGAAATGTCAATTGATGAGCTGCAAAGCTCCTTACTAGTCCATGAACAAAGGTTGAATCGATGCACCTCAGAAGAGCAAGCTTCGAAAGCTTCTACCTTTGTTGAATCCACAAGCTCAAGAGAAAGAGGACGAGGTAGAGGTAGAGGACATGGAAGAAGTGCTCGAGGCAACCGAGATGGAAGCAGACAACGCGAGTATTTCAAAAGAGATGATGATCACTCCCAGTTTCAGAATAAAAGAAGAGGACAGGTGGACAAGTCCAAGATTGAGTGCTATAGGCGTGGAAATCATGGGCATTACAGCAATAAGTGCTACACAAAGATGCCAAAAGACAAAGAAAAAGGAGAGAAGTCAAACTTTGTTGAGAAAAGGGAAGAAGAAACACTTTTGATGGCCTTTCATGCCAAGGACGATCCTAAGCTTGATGTATGGTATGTCGACACAGGTTGCAGCAATCACATGAGTGCTAGTGAGTCTTCTTTCTCATCTTTAAATGAAGACTTTCAAACTACTGTAAGTTTTGGTGATTGTTCTAATGTAAATGTGATAAGAAAGGGAGATATTCAGATTAGAACTAAGAATGATTTTGTTGAAACAATTTCGAATGTTTTTTATGTTCCTAATCTAAAAACTAATCTGTTGAGT
>LJCHANGYE44313
ATGGCGGATTTTGCATCTCCAATCGCAACCTATGATTGCGAACAACATGTGTTTGCCGCGGCTCAACATATTGTGAAGGCACTGGGGGCGAGTAAGAACCTAAATGACGATGTGAGAAGACTCCTCGCAGATCTTGACACCCACTTGTCCACGATGACCATAATTACTGAGACTGAATCTCGGGGAACTAGAGAGTTGGAAGAGCAATTGAAATTTGCTCAGCAAAAGATCATGAGCTTGGAGTCAAATCGAGCAATGATTTGGGCTTCGGGCCATGAGGTAGCTTCAGAGTATCTACAAGCAGTTTATGAAATTCACAGGTTATCCGAAAGTTTAAGAAGTCTGCTTTCAAACAGGAGTGGGAAACAGAAGGAACTACTTGAGCAAGCCCATATTGTTTTGCAGATAGCAATGGAGAGGCTTGAGGAAGAGCTAATCCTCATTCTTGCTCAGAATAAGCAGTCTTTTGAGCCCGAAAACATGTCATTTCGTTCGTGTGAGGATGATGTTGTGTATGAAGAATCGATAGCTTCAAACGAGGATGATTTGATTGAGGACACACCTCAGAGAGATAGCAGCAGCACTGAACCTGAGGAACGTATCATTGATTTGGTCCATCCTGAAGTAATTTCTTATATCAAATCCATTGCAGATGTAATGTTTGCTTCGCGCTATGATCAGGAATTTTGCCATGCTTTCATTAACTTCTGGAAAGACGAGTTGGATGAGTATTTTGCTGTTCTTCGTTGCGACAAACTAAGCATCGAGGATTTGCTGAAGATGGAGTGGAGATGCTTGAACCGGAAGATCAAGAAATGGATCCGGGCAATGAAATTCATCATTCGAGTTTGTCTAGCTAGTGAGAAACGGCTCTTTGGCCAAGTCTTGGGAGAATTCGGATCTGTCTGTTCAACTTGTTTTGTTGAAGCCACAAAGGGTGCAATGTTGTGCCTCTTGAATTTTGGTGAAGCCATGGCCATTAGTCCCCTTCGACCTGAAAAGTTGTTAAGCTTACTCGACATGTACGAGGTTCTTGCTGATCTTCTCCCCGATATTGATTCTTTGTTCTCAGAAGATGTTGGTTCTTTTGTTAGGACTGAGTTTCACGAGCTTCTGATGAGATTAGGTGGTACTGCAAGGGCAACATTCATGGAATTTGGGAATGCAGTTGCTTCAAACACATCAACAAACCCTTTTCCTGGAGGTGGGATTCACCATCTCACCAAGTATGTCATGAACTACATCCACCCAATTTTTGAGTATGCCAGTACCCTAAATTTGCTTCTTGGGGTGCAAGTTGGGGAGGAGATGGTGGAGCCAATTGGTACAGTGGATTGGCAAAACATTTCTTTGAAGAGTTCTTGCCCTGTGGCTCGCCATCTACGATGGTTGACATCGAATCTGGAATCAAGCCTCGACAACAAATCAAGATTGTACAAAGATGGTTCATTGAAACACATTTTTATGATGAACAACATTCATTACATGGTCCGAAAAGTTCAGGGCTCAGAACTTGCAATATTTTTTGGGGATGAGTGGATCCGGGATTATACTGGGAAATTTCAGCAACATGCAACAAGTTATGAGAGAGTCACCTGGAATCCAGTTCTGTGTCTGCTGAGGGATGATGGAAATTTGGGGAAGTCGATCCTTAGGGAGCGGTACAGAGGTTTTCAAGCTGCTTTCGAGGAGGTATACAGGAATCAGGCAGGGTGGTTCATTCCTGATCTTGAGCTCAGGAAAGATTTACGAATTTCGACTTCACAGAAAGTAATCCCTGCCTACCGGGCCTTCTCCGCTAAAAGCTTCCCTGTCATTGGCGACAAGTACATTAAGTACAGTGCAGATGATCTGGAGGATCATATCTTGAATCTCTTTGAAGGTTCATCAATATCATTGCACAGTACCCGAAAGAGATGA
>LJCHANGYE44314
ATGGAAGAACCTTGTGGCATATGTGGTGATGTTGGTGTTGTAGATGCAATCAGTGTGTGCTCTCAATGCAAAACAGCTCGTGAGCATGTTTACTGCAGGAAAAGCTTCAACGACGATATCCCAAATCAGTGGCTTTGCGAAACATGCGAAATGGAAGGTAAGATTTCACCAAAATCTTTGAAGGATGACTCATCTAAGACAAAACCCTCGGGTACGGTGGACAAGGAAAATAAGGGTTCAGCTGATTGTAGCAAACTTCCCAAATGGGAAAAGATTGTTAAAACGGGGAAAGTGAAATATATTGCTGCTGAAGAAGCAATCTTACTGTCTTCGGGAGCCAAGAAATTTCACTCCCCTTCCAAGATTAATGTTCACTCAAGTTCTGGGCCAGCAGTAACTCTGGGACTTGTGTCCTCGAGGACTCCCATCAAGCCCAGAGCTACACCTCCAAAGTCCCCTGTGGTTGTCAAAGCAAATCCTAGTTTCAGGCCTTCGGGACTTTTACCTTCCAGACATGGCAAAATGCAGATCAATTCTGTGGTTCAGCAAGAAGGTCCTAAAGGTGGTAATGATTGTGCGAATGTGGAGTCCAGAAATTTTGATGCTGAGAATCATGACTTGACAGATATTCTGCCTGAAGCTGAGAAATGCTTTCAAGTTCCTGCTCTACATTCTTATTGGAAGGGAAGCTTTGAAATTGTTACTAGTAATAATAAGGAACTCAATGATGGGTTCCGGGCTCATCCTCCGTCAAAAGTTCGTCGCAAAATCTACGAGTTCTCAAAAAAATTGCCCGAAGTTCTTCAATTTAAAATGCTTCCCCGTGACAGTATTTGGACAGAGATATTTCAGGATGACTGTCCAAACGAGGATGATATTGGAATGTACTTCTTCTCCAACAACAGTCAGAGATCTGCAAATTATATCTTCCTCCTGGAGTTCATGGAGACACAAGAATTGGTGATGAGATGTTACATGGATGGTGTAGAGTTGTTTGTGTTTACATCCAAACTTCTCTCGTCCAAATCTCAAAGATGGAATGGGGAATACTTTCTCTGGGGAGTCTTTCGTCGTGTCAAAAAGCATAAAGATGTATGCAAGCTTAATGAGGAACATCCTTCTTCAGATTGTGCACAAGACACCGGCAATGCTAATGGGGATGACGGTGTAGTTGACATGGACATTGACATGCTTGCTGGAAAAGATGTTGGAAGAGTTGATATAGCAAATTCAAGAGAATCATCCAGGAGGAGTTGTGGAACCTCCGGGGAAGAAAATGCTACTATAATCTCCGTGCCTGGTTCAAATACGGAGATTCATTCTGTTTCGAGAGAGGTGGATTCTGCAATTCAACAGCCCTCGCGAGAAGTTAAAAAGGAATTGTGCAACGACATTCCTCCAGGTTTCGAGGGGATTTATAAGCTGAAAGTTCAAAATTATGCACATAAGGAAGCTACAGTTCCGGTGGAAAAACAGCTCAGGCTTGATGGGAGAGTTATCAGCCCAGCAAAGGGTAGTGCATGTAGATCGCAACCGAAGCCTATTGAAGATTCAGATTCACCCAGACTTCAGGGGAAGCATCGGCAGAAACAATATGAAGATGACGAGTGCTTTCAACAAGCTCCTGCTCGTACCCTAGCAACAGATTCCATGGCTGCCTATACCTGCCCGCTTTCTGTAAAGAGAAATGCATTTGACGTTGCAGAAAAAGTTGTAGGACATGATAATGAAAGATGTGTCAAAACGGAGAAGAATGAATTCATGCCTACACCAATATCTAAAGAAGATTGCTCTAAGAGTCCTTTATGCTCCCAATTCAAGGACAAGGTACCCCCCAGAAGACAATAG
>LJCHANGYE44315
ATGGCAATGCAGGCAGCAAGTCCTGCTACTGCTCTTCCCAGTGCCCAAGTTGTTGGTAATGCCTTTGTTGAGCAGTATTACCACATTCTTCACGAATCCCCGGAATTGGTTTATAAATTTTATCAAGATTCAAGTGTGCTAAGTCGACCCAACTCTAATGGCGTAATGACTTCGGTGACAACCATGCAGGCCATCAATGACAGGATTCTATCCTTGGATTACGGAAACTACAAGGCAGAGATAAAAACGGCAGATGCTCAGGAGTCCTACAAGGAAGGAGTGATTGTTTTAGTAACAGGATACTTAACTGGAAAGGACAACGTGAGAAGGAAATTTACTCAAACCTTCTTTCTAGCTCCACAAGAGAAGGGCTACTTTGTCCTTAATGACGTGTTTAGGTTTGTTGAGGAAAGTGAATCATTGGAGGTTAATTCCATGTCAGTTAATGGCATCAATGACAATACTCTTGTGCCCCCCTTGCCGTCAGATCCAGAGCCCATTCGTGGTCCTGATCATTCTGTACTGGAGCCTGCTGTGACCTTTGAGGCTGAGGATATAAATAATGGCGCCGAAGTTTGTGATCCCTCGGATCATGAGGAAGAATCAGTTATTGAAGGAGAGGTTATTGACGAGCCCCCAACTCATTCAAGTGAGATTGAGGCTAATACAGTTGTCAATTCAGATACTTCTGCAGCTCAAGAGGGGAAGAAATCTTATGCTGCAATGGTGAAGGTAACTAAGGTTACTAAAGCATTTACTCCAGTCTATGTTCCTACCAGTAGCATCAGGGTGGCACCTGCAAATGCTGATCAACAGTCAGTGGGTCCTGCCAAACCAGCTCCTGAATTAGAAGCATCAGCTCCTGTTAGTGACATTGCTCCTGAAAGTACCACTGCTCATGAGGAAGTTGAAGGTCACTCCATATACATACGGAACTTGCCTTTGAATGCAACGGTTGCACAGCTTGAGGAGGAGTTCATAAAATTTGGGCGTATTAAACATGGTGGCATCCAAGTCCGAAGTAACAAGCAACAGGGATTTTGTTTTGGCTTTGTTGAGTTTGAATCATTGGATTCCATGCAGGCTGCTATACAGGCCTCACCCCTAACAATCAGGGGTCACCAAGCTGTTGTTGAGGAGAAGAGAACTACCACTCGAGTTGGCAGCAGCGGGAGAGGGAGGTACACTTCAGGCAGGGGTGGATTCCGGAATGACAGCTTCAGGAGCCGTGGGAACTATGGTGGTGGCAGGGCCTACAGCCGGAACGAGTTCAGAAACCAGGGGGAATTTTCCGGCCGACCAAAGGGTCCGAGTGGACGAAATGGAGAGGGTTATCAACGTGTTGATCAAAATGGAAGTGAGAGAGGCGGTCGTCAAGGTGGGATGAATAATAATAAGGGTGTTGCTTCAGGGTAA
>LJCHANGYE44316
GAAGTCATGTCAGGAAATATTCAGAACTTGGGTCCCATTCGCATTCTTTATTATGCAGTCAACGACATCCCAACAAAGAATGAGAAGTTTTTGATCGTCATTAAATGTGAGGTGGTATCTCCTGCTCTTGAAGCAGAGCTCAAGGCTGAGGGCATAAGTGAAGAATCTGGTATTATACTGAAAGCAAAACAAGGAATGGACCTAAAGAGTGCGGTAAAAAGTGTAGAGATTCGTATTATTTTGAAGCCAAAGCAGGAGTTGGTTGCTAGATCAGTAGCTCAGATAGTACTCGAACAGAATGGGAATATGGCACCTTCTGCAAGAATGGCGATGACAAGAGTTCATCCACTTGTTTCTTTAAATCCTTACCATGGAAATTGGACCATAAAGGTCGCAGTTACA
>LJCHANGYE44317
GTTGTTTCTCTCTCTATAAACCATTCCATTCCATTCCATTCGAGAGAGAGAGGGATGGCGAACTCGACAACCCAAGATGCGATTTCAAGCCTACTGGCAAACCCATCTCCGGAGTCATCATCCCAAGTCCCGGAGATCGTGGTCCAGGTTCTGGATCTGAAGTCTACTGGAAGCAAATACATGTTTTTGATCGTCATTAAATGTGAGGTGGTATCTCCTGCTCTTGAAGCAGAGCTCAAGGCTGAGGGCATAAGTGAAGAATCTGGTATTATACTGAAAGCAAAACAAGGAATGGACCTAAAGAGTGCGGTAAAAAGTGTAGAGATTCGTATTATTTTGAAGCCAAAGCAGGAGTTGGTTGCTAGATCAGTAGCTCAGATAGTACTCGAACAGAATGGGAATATGGCACCTTCTGCAAGAATGGCGATGACAAGAGTTCATCCACTTGTTTCTTTAAATCCTTACCATGGAAATTGGACCATAAAGGTCGCAGTTACA
>LJCHANGYE44318
ATGTTTAATGAAGCTGCAAAGAAATTTTATGACAAGTTTCAGTTGGGAAAGGTTTACTACATATCAAAGGGAACTCTGAAAGTTGCTAGCAAGCAGTTCAAGACAGTACAGAATGACTATGAAATGACATTGAATGCAAATTCTGCGGTGGAGGAAGCAAGTGATGAAGCAACTTTTATCCCTGAAACAAAATTCAATTTTGTCCTGATCGGGTGTCAATGGATTGGAGTTAATCCGAATCTGATCCAAAAATCCAAAGCCGTTTACAAAAAATCCGATCCGATAATCCGAATCCGTTTAATCTGTTCATTAAACGGATTGAATATACAAAAATCCGATAATCCGATCTGA
>LJCHANGYE44319
GTTGTTTCTCTCTCTATAAACCATTCCATTCCATTCCATTCGAGAGAGAGAGGGATGGCGAACTCGACAACCCAAGATGCGATTTCAAGCCTACTGGCAAACCCATCTCCGGAGTCATCATCCCAAGTCCCGGAGATCGTGGTCCAGGTTCTGGATCTGAAGTCTACTGGAAGCAAATACATTATGGCACCTTCTGCAAGAATGGCGATGACAAGAGTTCATCCACTTGTTTCTTTAAATCCTTACCATGGAAATTGGACCATAAAGGTCGCAGTTACAGGTAAAGGAAATATGCGAACTTATAAAAATGCCGGAGGAGAAGGCTATGTATTCAATGTAGAGTTGACAGATGAAGATGTATGTGGGCTTCTATTTTTTTAA
>LJCHANGYE44320
TCCCGCTATATTGCTTTTCTCGAACGTCTATCTTCCTTTCAGCTTGCTTCCCTCATCACTCCAGTTTTCAAAGAGGATTTGATTCATATTGATCCATTTCCTTCTGAGGTTCCATCTGCTAAGTACATCTCCACAGTTCCTCCTGCGCTTGTTTCATCTTCTCCTCCTGCTTCACCTTTGGTTGTTTCTCCTCCTTCGGCTTCTTCTTCTCCTCCGTTGTTAGTTTATTCTCGTCGCAAGGCTCCTCCTCCACCAGTTATCTCTGCCCCTGCTCTGATACCATGTAAGTTTTCTGAATGA
>LJCHANGYE44321
CGTATCACTGTTCTGTGTCCTCTCCCTCTCTCTCTCTCTCTCTCTCTCTACACTCATGTACGTATAATCTTTCTTCTCTCTCTAGACCTCAACGATCTCCGCCTAAAAATTTGGGTTTCAGTGGTGTTGCTTTCGATTCAATCCGATCCGATCTTCCCTTCTCTTCGGATGAGAAATCTCGAAGAACTCACATTCGAAATCGCTCACTCTCTATCTCCAACTTCGAGTTTTCCCGCCAAAATCGACGGCCACGATGGTCATGGCCTCTCTCCCCCCTCCCCTGCTTCCTCCGGGTGCCATGGATTCTGGCGCGACGCTGCTCTGGCGGTCCCTTCAGCCCTGTTCGTGCTCTACTTGGCTTTTCACGCCAAGGCGAATCTCAGGAAGCTCAGTCATGGCCGATCCTATATCATGATCTCGTACTATGCTCTCCTTTGGTTCGCAGCCCTCCTAAACCTCGCTTGGTCCTCTCTTCAGGCATGGCAGTGTTCTCCGGGGAAGGAAGTTGCATGGAACGTGTTGTCAATGTTCACCACAGCTGGGATGCTATGTTTGGAGATTAGCTTATTGGTTTTCTTATTTCAAGATAATTATGCTACTGGGTTGGAAACGCTATCACGTGCTTTTGCTCTTTCAGGCCTCATTGTTGGTGCTGATATACTTTTCAAGGCAATTTTTGTATTTGGATTTGGGGTCCCCCTGTTCATCGACAGCAATGAAACTACACAGAGGATGAAGTGGGGCTTGTGGACCATCCACAAGCTATTGTTTACAGCAGTTTATGGCTTCATATTATTTGTGCATTACTTAAAATGGAGAGACAGGTTGCCTCCAAAACCCATGTTCTACAACTACGCTGTCGTCATGTTTGGGATTAATGCAGTGGCATTATTTGCTTGTGGACTTGCAGGAATTGGGGCTGGCTTTGGACTTTGGTTGTACAATTTCACGTTTATCTGCTATCACTGTCTTTATCTCCCCTTTCTGTATGTAACCTTTTCAGCTGATCTTTTCCAGGAGGAAGATTTGCTTTTGGATAATGCATATTACTCTGAGATGAAAGATGCAGGGTTCTTTGATGCTGATTGGGACTAA
>LJCHANGYE44322
ATGGAAGGGTTGATCAGTGCACGAATCATCCCAGTTTGTGCTTATTGTAGACAACATCATTCTCCTCTTACTCCAACATTTACTTTGCGGCTGGCGAAAAGAGTGCTTGTAAGTCCATTTGGGACAATGAAATATCCTAAACGATTGAATTCTGTAGTTGCTCCAGTTCAGCTTCTGGAAGCTTCAGCAGCGTGCCACCTTGACAATACGCTACCATCCAAAGAGGTGCTTGAGGTGTGGCAAAATGCAGATGCAGTATGCTTCGATGTGGATAGTACAGTATGCCTGGATGAGGGGATTGATGAACTTGCAGAATTCTGTGGGGCTGGAAAGGCTGTTGCAGAATGGACAGCAAGGGCAATGGGTGGTTCTGTTCCTTTTGAGGAGGCCTTGTCGGCAAGATTATCTCTATTTAACCCTTCCCTTACCCAAGTCCAGGATTTCCTTGAAAAGCATCCCCCAAGGATTTCTCCAGGCATAGATGAGTTGGTCAAAAAGCAGAAGGCTAAAAATACTGCTGTTTATCTGATCTCTGGAGGCTTTCGTCAAATGATCAATCCTGTTGCATCAATCCTTGGTATTCCACCTGAAAATATTTTTGCCAATCAATTGCTATTTGAAAATTGCGGGAAATTTTTGGGGTTTGATGCAAATGAACCTACTTCAAGGAGTGGAGGGAAAGCCACTGCAGTTCAACAGATAAGGAAGGCTTATGGATACAAGGCATTAGTCATGATTGGGGATGGTGCAACTGATCTTGAGGCTCGTAAACCAGGAGGTGCAGACTTGTTTATTTGCTATGCTGGAGTTCAACTTCGAGAGGCTGTTGCAACAAATGCCGATTGGCTGGTTTTCAACTTTGGTGATCTGATAAGTTCCTTGGAATAG
>LJCHANGYE44323
ATGAAATCTCCACCTAAAGTTAACTTGTTTCCTTTCAGATCAATGATGAGAGAAGATGATCATAAATTAAGAGGAAAAGATTTTCAAGCAAAGGTTGAAGGTGATACAAGCAATAGCAAGGTCACTAAGGCACCATCAAGTTCAAGACAATGGTCAGCATTCAAGAATCCGAGGATTGTACGCGTCTCGCGTGCCTTTGGAGGAAAAGATAGGCATAGTAAGGTTTCCACCATAAGGGGATTAAGGGATCGGCGAATTAGGCTTTCAGTTCCCACTGCAATTCAGTTGTATGATCTTCAAGATAGACTCGGTCTAAATCAGCCTAGCAAGGTTGTAGATTGGTTGCTCGACGCTACCAAACATGAAATCGATGAGCTTCCACCCCTTCAAATTCCCCCGGGGTGTTTCACTCAGTTTCATCAACCGACACTAGTTTCTCATCAAGAGTTGAATAATGCCCCTCAATCTTCTTTCTCTTCATTCTTTAGCTCGATCCCAACATACATGAAGGATGGAGGAACTCAATCTTTGCTTCCAAATAAAGAAGGGATTAAGATCAATTACAATGTGGAGGATAATCAATCGAAAACTTGGGATTTAGATGATACCGCTATGAGAGCAAAGCTAAAGGAAGTTGAGAGAGAGGCTAATATTGTTGAGAAAGCGAAGTGGATGAGAACAAATGAACACCAAAATCATCAAGATGGAAGTAGTAGTGCAGGTTACAATGCACAAGTTTCGGCCCAAAACTTTTTTCCAATAGCGAGCAATTCTTCATTTCCGAGCTTGCTAAACAATGCCATGCCAATGCCATACAACTACTATCAATGGGAGCCATCAAATTTATCGTTGTCTCAATTCGGATCGCATGGACTTCTCCCCCAAACAGAAGGCGCCAATACTGGCCATTTGACGCCATTGCCATCTTCGTTAGCTCTCCCATCCAGGTCCCAGTTATTTCTCTACCCGCCTGCATCGACACCATCAATTTTCCCTTCATACCCTCCATACATCACTTTGGGAGAGAATGACACAAGGCAATTGCCAACCAACCACTTTCAATTGTGGAGCTCAAATTCGCAGCAAGCTCTACCAAATCCCCTTATGTCGTCGCTTCATTCATTTACCTCTCCAATGAGTTCTACTTCCAAAGTACTTCATCTTCAGTCACAGAATGATGATCAAAGACAACCGAACAAAGGCGGCAACACTGGTTTTTGA
>LJCHANGYE44324
ATGTTGGAGAAAATACCGAATGGAAAAACAATCAATCCCACCAATTCTCACCCCTGGGATTTCGCAGTCTTACTTAGGAAGAGAGCAAATGAAAAAATGGCTGAGGCAGCAAAAACCGAGCAAGAGAGAGTATCCAAGAAGGTTCAAGTTTTAGCCAGCTGTATTCATGACAGTGCGACTATCAAAATGATGAAGCTAATGCCTAGTGTGACAACAACCGGCAATGGCCCCAGTGGGAGGAAAATCAAAGGGTTGCTGTACAAGTTCGTGAAAGGGCACGTGAGCATAGTCTGTGTTTGTCATGGCGTCTTTCTCACCCCAGCAGAGTTCGTTAAGCACGCTGGCGGCAGTGATGTGGAGAACCCCATGAAATTGATCAATATCGTGCCTGGAACCCTTTGA
>LJCHANGYE44325
ATGGCTTCATTGGGTGTTGTCCCTTTTATTTTTGTGCTACTCATTGTTGAGTGTTCTGCAAGGCCTTTCTATCCACTCCCTGGCAAAGTGGAACATAAGACTAGACAGCCTCTGCAGACTTTTCGCCCATACAACATTGCACATCGAGGTTCAAACGGAGAGATTCCCGAAGAAACAGCTGCTGCATACAAGAAAGCTATTGAAGAGGGTGCAGATTTCATAGAAACAGATATCCTATCCTCCAAAGATGGTGTTCTTATGTGCTTCCATGACGTAACTCTTGATGATACAACTGATATAGCAGAACATAAGGAGTTTGCAAATCGTAAGAGGAGCTATGACGTCCAAGATGCCAACACAACTGGTTATTTCATTGTTGATTTCACACTGAAAGAACTAAAGTCGTTGCGGGTGAAGCAGAGATACCCCTTTCGGGATCAACAATATAATGGAAGATTTCAAATCATCACTTTTGAGGAGTACATTTCAATTGCTTTAGATGCATCAAGAGTTGTCGGAATATATCCAGAGATTAAATATCCAGTATTTATCAACCAGCATGTGAAATGGCCAGGCGGTAAAAGATTCGAGGACAAATTTGTGGAGATGCTTAAGAAGTACGGATATAAAGGTTCATATATGTCGAAAGATTGGTTGAGACAGCCTGCATTTATCCAGTCATTTGCTCCAACATCACTTACTTATGTCTCAAACCAGACTGATCTGCCCAAAATCTTCTTAATTGATGATGTTACAGTACCAACCCAGGACACAAATCAGTCATATTGGGAAATCACTTCAGATGCTTACCTCGACTACATTAAGGAATATGTAGTGGGAATCGGACCTTGGAAAGATACAGTGGTTCCTGTTGTGAATAATTATTTGCAGACACCAACCGATCTTGTCACCAGAGCGCATGCCCATGACCTACAGGTGCACCCATACACGTACCGGAATGAGAACATGTGCTTACACTACAACTTTAGTCAAGACCCTTACATCGAATATGAGTACTGGACAAACAAGATAGGAGTCGATGGACTCTTTACAGATTTCACCGGCAGCCTCCATATGTTTCAGGAATGGAACTCCCCTCTCTCGTTGGATGACAAAGATGAATCTGCTCTATTGCATAAGATTGCATTGATGCTTTCGTAG
>LJCHANGYE44326
CTGACTGACTTGCCAAAAGGACAGAAAACTATTGGTGTGAAATGGGTTTTTAAAACCAAGTTGAATGAGAAGGGGGAGATAGACAAGCACAAGGCTCGCCTGGTGGCAAAGGGATACAAGCAAGAGTATGGTGTTGATTACAAAGAGGTGTTTGCTCCAGTTGCAAGGCTAGACACAATTCGTTTGGTAATCTCTTTAGCTGCTCAAAACTCTTGGCCTATTTTTCAATTAGATGTAAAGTCTGCATTTTTACATGGTAAATTGGAAGAACAAGTACATGTAGATCAACCTCCAGGTTACGTGCAGCAAGGCAATAAAGAGAAGGTGTATAGATTGAATAAGGCACTCTATGGGTTGAAGCAAGCACCACGAGCTTGGTACAGCTACATAGATGCTTACTTTGTCAAGCAAGGCTTCCAAAAGTGCCCATAA
>LJCHANGYE44327
ATGCTGAAATGCAATCCAGTTGGAACACCGACTGAAACAGAACTAAAGCTGACTAGAGATACTGATGGAGAAAGAATTGATAACACATTTTTCAAGCAAATTGTTGGAAGTTTGATGTATCTAACTTCAACAAGGCCTAACATCATGCATGCTGCTAGCTTAATTAGTCGCTATATGGAGAATCCCACTGAGGTGCATCTCAAGGCAGCAAAAAGAATGTTTCGATACTTAAAAGGCACATCTGATTTTGGAATTCTTTACAAAAGGGGTGAAAAACAAAGTTTCTTTGGTTTTACTGACAGTGATTATGCAGGTGATATTGATGATCGAAAGAGCACTTCTGGTAATGTGTTCTTGATGAGCTCAGGTGCCATTTCATGGTCATCAAAGAAGCAGCAAATTGTGACACTTTCGACAACTGAAGCAGAGTTTGTAGCTGCTGCTTCATGTTCCTGTCAAGCTATCTGGCTGAGAAGAACGCTTGAAGTCCTTGGTCATCAGCAGCAAGGCCCAACAAGAATATTTTGTGATAATGTTTCTGCCATTCAGCTTTCCAGAAATCCAGTTATGCATGGGAGAAGCAAGCATATAGATGTTCGTTATCATTTTTTGCATGATCTTTGCAAAGATGGTGTGATTGAGTTAGAGTTTTGCAAAAGTGGAGATCAAGCAGCTGATATCTTAACCAAACCTCTCAAACAACCAGTGTTCGAGAAGCTCAGAAGCATACTTGGAGTTTGTTCATCAGCAGAGGCTGGTTGCATTGTTGCTGATACACAAAAAAATGAGTTGCTGAAATGA
>LJCHANGYE44328
CAAAAGTATTTCTCTCTCTCAGCTTCTCTCTCTCTCTCGCCGGGACTCTCAAAAACCAACTCAATGGGTGAAGAAGTTGGAAACAAAACTATAAACTTTCTTGAAGGATTCGATACACAAAAAACTGAATTTTCAGATTCAGTACACCCAGAACTCGATCTGGGGCTCTCTTTGGGTGGCTTTTACGCCAAAATTCCCCCAAAAGCCCCACTGATTCGAACTTCTTCGATGATGGTGAATGAGAAGGAGAGGGAGGGCGGTGTTGGGATTGTTCCGGCGTCGGAGGTGGTGGATGAAGAAGAGATGAGGAAGCTGAAGGAGATGCAGGCTTTGAAGAGAATGGAGGCTAAGAAAAGGATGGTGGAGAAGTTAACTAAGCACAGGGGAGCTGGTGGGTCTGATGAAGAGAAGCCCCGGTTGGCGGCGGCGGCGGTCACGGTGGTGGCTAAATTGACCAATTGGGCGCCGGGTTCTACCTCCAAAGCCCCTGCCGCCGACGATGGCTTCTCCCGCGCTGTCGAAGAACTCAAATGGAATGTTGGTTCATCAACCAACCTAGTAATTCCAGGTCCAGAAAATTCAACTGCA
>LJCHANGYE44329
TTCTCTGTCTCCTGGTTAGGGTTTATTTCTGTTTCCAACGTGTCCACGACGTGTCAAGCGTGTCTGAAAGAGTGTCTGCCTGCAAAAATTCAAAAAAAAAACAGGGACACGTTAGGTCGAGTGTCGGACACGTGTCTACCACGTGTCCGTGTCCGACACGTGTTCGACACCCATCTGCTGCCTCCAGAGACGTGTCTGTGCTTCATAGGTGACAACCGCAGTGCTACTCAAATTGCTCATAACTCTGTCTTTCATGAACGGACAAAGCACATTGAGATTGATTGTCACTTCGTTCATCAGCATCTGCAGTCCGGGTTTATCTCGCTTCCTTTTGTCTCTTCGACTCTGCAACTTGCTGACTTCTTCATC
>LJCHANGYE44330
ATGAATCCTATTGAGTTCACCCAAACCACAAATGAGGCCATTGTTAAGGCTCGTGATCTGGCTTTGTTTGCCGGACACGTACAGTTTACACCTGTTCATGTAGCAGTGGCTTTGATCTCTGATCATAATGCTATCTTTTGGCAAGCAATCCTGAATGCTAGTGGTAGTGAAGAAGGCCCAAACTTAGTTAAGAGTATATTCAATCAGGCAATGGAGAAATTTCCCTCCCAAAACCCTCCCCCGAATACAAGTGCAGCAAGTACACCACTAATTAATGCCATTCACTGGGCTCAGTCCTCACGGAAATCCCAAGATGACACACATTTAGCCATTGATCAATTGATCCTTGGTCTTTTGGAAGATTCCAAAATTGGAGATCTTCTTAAAGAAGCTAGGGTCAGTACCTCAAGGGTGAAATCGGAGGTCGAGAAGCTTCGTGATGCAAAACCAACAAAGATAGAAAGTGATTCTCAAACTGTTGAGGTTATTGCTTCTGGAGATATTGTATTTCAAGCTCTGAAGACTTATGGTAGTGACCTCTTAGAGCAAGTTGGAAAGCTTAACCCTATGATTGGTAGAGATGAAGAGATTCAGAGGGTTATTGAGATTTTATCAAGAAGAACCAAGAACAATCCCATTCTTACTGGAGAGCCTAGTGTTGGCAAACTAGCAGTGGTTAAAGGTTTAGCTCAGAGAATTGTTAAAGGGGATGTTCCTAGTAATCTTGTTGATGTGAAGCTATTTGCATTAGATATAAGGGATTTGGTTGCCAAAGCAAACTCTACTCAAGAGTTTAAGGAAAGTTTGATATCAGTTCTCAAGGAAGTAGAAGAGGCTAAAAGAAAAATTATCATTTTCGTTGATGAAATACACATTGTTCTTGGTGCTAGTCAAATTCAAAATTACATTGTTGCTTCCAATCTCTTCAAACCAATGTTTGCTAGAGGCCAGATCAGATGTATTGGTGCAACTACTCTTGAGGAGTATAGGAAATATGTTGAGAATGATACTGCTTATGAGAGGTGGTTTCAACAAGTTAATGTGGCTGAGCCAAGTGTTGCAGATACAATTACTACTCTTGAAGAGCTCAAAGAGACATATGAAGAACATCATGGTGTTAGAATTCAATATCAAGCTCTTGTGGTTGCTGCACAATTGTCAGCTCGATATATCACTGAGTGTCGTTTGCCAGACAAGGCAATTGACCTACTTGATGAAGCTTGTTCAAATGTCAAGGTCCAACTTGATAGTCAACCTGAAGAGATCTATAATATAGAAAGGAAAATAGCTCGGTTAAAAATTAAACTTGATGTTCTTGACAAGGAGAAAGACCAAGATAGTAGGGCTCAGCTTGTTGAAGTAAGAAAAGAGTTTGATGATTTGGGGGACAAGCTTCAACCTTTGAAGATGAAGTACACAAAAGAAAAGGAAAGGATGGATGAGCTTCGCAGACTCAAACAAGAAAGAGCGGAGCTCTTGTTGGCATTAGAAAAGGTTCATAAAGGATTCAATTTACCTAGAGTTGTGGAATTGAGACGCGGTCCAATTCAAGAAGTTGAGGATGCAATAGCAAAGCTTGAAAAGATCATAGAGGAAAATGTAATGGTGACGGATATTATTGGACCAGAACAAATAGCAAAAGTAGTGAGTCGTCGAACTAGCATACCTGTGACGAAGCTTGACCAAAATGAGAAAGTGAGGTTGATGGACTTTGCTAATGGGTTGCATCAAAGAGTGGTGGGACAAGATGAAATAGTCAAGGCTGTTACCGAAACTGTGTTGAGGTCGAGGCTTGGGCTGGGAAGGCCTCAACAGCCCATTGGTTCGTTCCTTTTCTTGGGTCCAACAGGTGTTGGGAAGACTGAGCTTGCTAAGGCTCTTGCGGAACAATTGTTTGATGACATAAATCTATTGATTCGGTTTGACATGTCTGAATTTATGGAGCAACACTCAGTTTCCCGATTAATTGGTTCTCCGCCTGGCTATCAAGGGTATTTGAAAGGTGGGCAACTCACAGAAGCTGTGAAGAAACAACCATATAGTGTCATATTATTTGATGAAGTAGAGAAAGCACATTCCAATGTTTTCAATACCTTGCTTCAAGTTTTTGATGATGGAAGGTTGACTGATGGCCAAGGCTGCACAGTCGACTTCACCAACACACTCATCATTATGACTTCCAATATTGGAGCTGATTATCTTTTGAAGGCATTAATGAACAAGTGTACAATGGAAAGTGCTCGGGAGTCAGTGAAGCAAGAGGTGAGGAAGCACTTCAAGCCCGAGTTGCTTAATCGGCTAGATGAGATAGTAGTATTTGATCCTCTTTCTCATGAGCAACTGGCCAAGGTTGTGAGGCTTCTATTGAAGGATGTTGCAATCCGCGTGGCTAAGAAGGGTGTTGCCTTAAGTGTGAGTGAAGCAGCATTGGATGTTATGTTAGTGGAGAGTTATGACCCCGCATATGGTGCCAGACCTATTAGAAGATGGTTGGACAAGTGGGTGGTAAATAAGTTAACAGATATGCTTTTAAAAAGTAAGGTTGATGAAAATTCAACTGTTTATATAGATGCTGCGTCCAACGGGAAGGAATTGACATATCAAGTTGAAAAAGATGGGGGATTAATGAATGCACCAAGGATCCTCTAG
>LJCHANGYE44331
CTTCATCTTTTTCACCACTTGGGCATCATTACCATTATCATCTATTTCTTCACTCTTTTTCACTACTTGTGCATCATTATCATTATCATCTATTTCTTCACTCCTTTCACCACTTGCACATCATTATCATTACCATCTATTTCTTCAATCTTCATCTTCATCTTTTTCACCACTTGGGCATCATTACCATTATCATCTATTTCTTCACTCTTTTTCACTACTTGTGCATCATTATCATTATCATCTATTTCTTCACTCCTTTCACCACTTGCACATCATTATCATTACCATCTATTTCTTCAATCTTCATCTTCATCTTTTTCACCACTT
>LJCHANGYE44332
ATGTCTTCTGAATACTACTTTCTTGTCATTCCTCGATCTGGGTACTCCTCATCCATTCTCAACATCGAGCTCTTTCTCTGCGTTGTTGTTCTCGCTGCTATCTTTGTCTTTTGGCTTTCCCCTGGTGGCCTCGCTTGGGCTCTCTCTAAGGCTCGAGTCCATGCCAGGACCGCCATTCCTGGACCTTCAGGTCTCCCTCTTCTCGGCCTAGTCTTCGCTTTCACTGGCTCTTTAACTCATAGAGTCCTCGCTAAGCTCTCCAAGACTTGCAAAGCCGTCCCGTTAATGGCGTTTTCAATTGGGTTCACTCGATTAGTAATCTCAAGCCAACCCGACACCGCCAAGGATATTCTCAGCAGCTCGGCCTTCGCCGATCGACCCGTGAAAGAGTCAACCTACGAGCTTCTCTTTCACCGTGCCATGGGTTTCGCTCCCTATGGCGAGTACTGGAGGGACCTGTGGAGGATTTCAGCAACCCATTTGTTTAGTCCGAAACGACTCGCCTCTTTCGGTGGGTTTCGGAGAATCAGGCCCGGCTTTAAGATTTTCAGGGCCCAAAGCATCCTTAGTTCATGTGGCCCTCACCTGGGGGAAATAACACCATGGCCAATATACATATGGCTCTCATCCGGGGGAAACAATACCGTGGCTTATGACTATATGGCTCCTCGCCTGGGGGAAACAATATCGTGGTCTATGTTATATGGCCTTCCTCGGAGGGAAACAATACCATGGCTACTTGTGCACAAGATATGGACCTTTAAGGTTGTCGGTACCGACTATACATGTGAATAG
>LJCHANGYE44333
TCATTTGAACACACAGGTCTTCCCCATAAAGTTGATGGCAAGCGAAAGCGAGGGGAATCCCGTTCCAAAACCAAGCCTGATCAAACAGTTGTTCCTGAAGAAGTGAACATGAAAAAAGTAAACTACCGGTCAAATATAACTGGATTGGTCAAACTGTTAAAGGATACAAAATTTACAAGTGGCCAATTGAAGTGCCTTAGAAAAACACCGTTCTGGCCATTATTTGATAGCTTGATCAGTAACGAAATCGACCTCAACCACTGCATGAAATATGATGATGTCATTGTACGTATAGTACAAACATTCAAGCAATCTAGTGGAAGGTTTTACATTGGGGATAAGAACATCCAGATTTTTAGAAGCGACGTATCACTGATTTTTGGGGTGGACTGCGGCACCAAGTCGATGGACCTCTCTTATGGTGCAAAACCA
>LJCHANGYE44334
TTTCATGTATTGTTGCTGTTGTTATATAATATAGTTTTTTGGGGTAAGCGTTTCTCGTGTACAAATTCACAAACCATTCTCTACAATTCAAATCAGAATTCAGAACTCTCTCTCACCTCACCAAACCTCTCTCTAAATTCTCTGAAACCAATTTCAAACTGTACCATCGATCCGATCTCTCTGCCTCTCTCTCTCTACAAGACAACCAGTAGCATGGCTGGAACATCGGTCTCTCCGATACCGATTCTGAAGGATGAACTGGACATAGTCATACCCACGATTCGTAACCTAGATTTCCTGGAGATGTGGCGGCCATTTTTTCAACACTACCATCTCATAATCGTCCAAGACGGTGATCCGAGCAAGATCATCAAGGTCCCCGAAGGATTCGACTACGAGCTCTACAATCGCAACGATATCAACCGAATTCTGGGTCCCAAAGCCTCTTGCATCTCCTTCAAGGACTCTGCTTGCCGTTGCTTCGGCTACATGGTCTCCAAGAAGAAGTATATCTACACCATTGATGACGATTGCTTTGTTGCTAAAAATCCTTCCGGCAAAGACATTAACGCACTCGAGCAGCATATCAAGAACCTTTTGAGCCCCTCGACTCCATTTTTCTTCAATACCCTTTATGACCCATACACAGAGGGTGCTGATTTTGTCCGTGGATACCCATTCAGTCTCCGTGAGGGTGTCCCTACTGCAGTTTCTCACGGCCTCTGGCTTAACATCCCCGATTACGATGCACCCACCCAGCTTGTCAAGCCTCGTGAGCGAAACACTAGGTATGTAGATGCAGTTATGACAATTCCAAAGGGAACCCTCTTCCCCATGTGTGGTATGAATCTGGCATTCAACCGTGAGTTGATTGGCCCTGCAATGTACTTTGGACTTATGGGCGATGGCCAGCCCATTGGACGGTACGATGACATGTGGGCCGGCTGGTGTACTAAGGTGATATGCGATCACTTGGGATTGGGGATCAAGACGGGTCTGCCCTACATTTGGCACAGCAAAGCGAGCAACCCATTCGTGAACCTCAAGAAGGAATACAAAGGTATCTACTGGCAAGAAGAGCTGATCCCATTTTTCCAATCTGCGACCCTTCCAAAGGACTGCACCACTGTGCAGAAATGTTACATTGAGCTCTCCAAGCAAGTCAAGGCAAAGCTCGGAAAGGTGGATGAGTACTTCCTCAAGCTGGCCGACGCCATGGTCACATGGATTGAAGCGTGGGATGAACTCAACCCGGCTGAAGGAGAAGCAGCTGTACTAACCAAAGAATCCGGAAAATAG
>LJCHANGYE44335
ATGCAAGGTTTTACGGAGGTTCGAAATAAAATTATGTTTATCGAAAATCTCCTCGGAGAAACGGAGAAGCTCATGTGGACTCAATGGCGTATGGCTTACACAACGGAGTATGAAGCCCTTGTTGCCTCAGGAGATGGAGATGAAGGAACACAAAATATCATCTCTCAAATGCGTACGGTATTCACTCTTGAAGATCCTTATCAAGGTTCTACTTTAATGCAAGAGGAAGCATATAGAGATCTCGAAAGACTCTCGTGTAAGGATGTTAAGGATATCATAAAATTTCTGAATGATTACCTACATCTGGCCACACGAACAGGAAGGTTATTTGTCCGAGAAGAATTATCAGAAAAGCTATGGACAAAAATGCCAGGAGATCTTGGAGAAAGAATAAAGAAGGCGTTCAGTGAACGATATCCTGGAAATATCATTGGCGTTGGACCAAGAATTTTATTTTCCTACAAATATCTGGAAGCTGAATGCAAGAATGCTGCTTTCCAGAAGAGTCTTCGGAATCTTGATTTCTGCAAAGAGATTCCCATTCCCGGATATTACAAGGAAACTGAGAAAAAGAAGTATGGACTTCGCAAGGCCACCACATACAAAGGAAAACCACATCCTTCCCATGTA
>LJCHANGYE44336
GTAATTCCACATCCTCTTGGAAAATTTGACGACGTCTTCATGCGCTGGGAATCAATTACAAAGATTCATGTAGCCATGCAAGGTTTTACGGAGGTTCGAAATAAAATTATGTTTATCGAAAATCTCCTCGGAGAAACGGAGAAGCTCATGTGGACTCAATGGCGTATGGCTTACACAACGGAGTATGAAGCCCTTGTTGCCTCAGGAGATGGAGATGAAGGAACACAAAATATCATCTCTCAAATGCGTACGGTATTCACTCTTGAAGATCCTTATCAAGGTTCTACTTTAATGCAAGAGGAAGCATATAGAGATCTCGAAAGACTCTCGTGTAAGGATGTTAAAGATATCATAAAATTTTTGAATGATTACTTACATCTTAGAAAGGGCATTTATTCAAGAAGAAAGCTTTGA
>LJCHANGYE44337
ATGCAAGGTTTTACGGAGGTTCGAAATAAAATTATGTTTATCGAAAATCTCCTCGGAGAAACGGAGAAGCTCATGTGGACTCAATGGCGTATGGCTTACACAACGGAGTATGAAGCCCTTGTTGCCTCAGGAGATGGAGATGAAGGAACACAAAATATCATCTCTCAAATGCGTACGGTATTCACTCTTGAAGATCCTTATCAAGGTTCTACTTTAATGCAAGAGGAAGCATATAGAGATCTCGAAAGACTCTCGTGTAAGGATGTTAAGGATATCATAAAATTTCTGAATGATTACCTACATCTGGCCACACGAACAGGAAGGTTATTTGTCCGAGAAGAATTATCAGAAAAGCTATGGACAAAAATGCCAGGAGATCTTGGAGAAAGAATAAAGAAGGCGTTCAGCGAACGATATCCTGGTAATATCATTGGCGTTGGTCCAATCGCAGATTTCTATAATCATGTCCAACTTGTACTACAAACCAGAGGCTATGAAGCATGGCAGAACGGTGAGGCAAACCTTCTTGTTACAAGAGGCATGGTGGGAAGATTATCAAATACTCCTAATGTCGGCTTTGCATATGAAATC
>LJCHANGYE44338
GAAGAAGTGGCGTACCCACGCATGGTTCAGAAGGATGCACGAAACCGACGTGATATTCGCAACTTACGAGAAAAATATCATCAAGGTTTTGGAAGCACTGGTAAGGGAGTTGCTTTGGAGCAACAGGGTTGGGATTCTGATCCTGATCTTACCCAATCCAGTCATACGATCGCCATGCTTGAAGAACAGGAATTGGAAACGGAGTACCCTCAAATCCAGAAGATTGAACAGATAATTGCGAAACATTCCAAGAGGAACAAATCAGAATATTTGCTTTCATCTTCTTCAACGGCTGTGTCCAATTATCAGCCCCCACAAGATTCCATGATGGGTCCTCCAGGTTATCCACCGGCCACTGGACAAACTGCCATTCCTATTCCCCAAAGACCTGTATATGGGAATGGAGTGCCAAGGTTCAACAATTTTCGAAGGGATCCAAAGAATGAATGGTGGAATCTACCTTCTGCGATGCACCAGACAGGTGCAATTTTTGTAATTCCGCATCCCCTTGGAAAATTTGACGACGTTTTCATGCGCTGGGAATCAATTACGAAGATCCATGTAGCCATGCAGGGCTTTACTGAGGTTCGTAATAAAATTATGTTCATTGAAAATCTCCTGGGAGAAACTGAGAAGCTCATGTGGACTCAGTGGCGCATGGCTTACACAACGGAGTATGAA
>LJCHANGYE44339
ACCTGGGATCAAGATAAGCCCCTGCCACCAGATAGAAGACCTGACTGCACAACGTGCCGAAGAGATCTAACAGCCCAGTCAAGAGCATTCTGCCCAAAATGTAATGCAATTACATGTGCTCTATGTGCTGTTCCATATTTCAAATTCACAAAATTCGTGATGCAGTCAAGAGCTCCAGTTCAGTTTAATCAGAAACCACTACTCCAACAACAACAGGAGTATATTCACTGGTGCGAATCAGAGATGAGCAGATTGAAGGATGAAGTTTTAAAATACAAAACAGAACTTGAAGATCTTAAGCTCATCATGCAGTTGGAAAAAGATGCAAATGAATTGAAGCAGAAAGGAAAATTCAAAGATAAGGAAAAAGATTGTCTTCAACAGGAAGCTGAAGAAGCAGAAGAAGCAGAAAGACAAGACGGAAAAGGCCTTATATTACAAGCTTTGGAATGA
>LJCHANGYE44340
ATGGTGGACTCGAACCGAAGAAGCTCAGCAAATTGTGATGGTCAGGTAACCAAGGGAGCAGTTGATTTTCCAAAGGAGATAATCTCCGATATTTTGTCTAGACTTCCAATAGAGTCGATCTTCACATGCAAAATTGTTTGCAAGACATGGTGCGACATAATTCGAGATTCTTATTTTGTCAATAAACTCTGTAATTCCCATTACCATCCAACCCGACTCATTCTCAAACCACTGCGTGGGAGAGTCACTAGTGATACTTCAAGTCATCTTCTGTTAGTGGACATTGAAGAACAAAAAACTAGGCGCATCCCTGTTGATAAAATGCTCTTGGGCCTTCGGATCATGTGCATCTGTAATGGTTTGCTTTGCTTGGCTTTGGGTAATAAGATAGATCCCGTGGTTATCTACAATCCTATAACAAGAGAGCATGTGGTTTTACCGTCCCTGGGCTCAAAACCTACATTATGCAATCATAAGGTCGGTTTAGGCTTCGATCCCTCAAGCGGAAAGTACAAAGTTGTCCAGGCATACACTTTGTACAGTAATAACGGTAAAATGACGAGGTTTGAGATTATTTCACTTGGGGAAAGTTCATGGAGAGAGCTGAGTGCCCCTCAAGGCATGCTTGATTTGGCGGTATTGGGGGTGGTGTTCTGGAATGGGGCCCTTTACTGGAAAATGATAGATGGTATTGACATTGACATTGTTGAATTCAATTTAAGCGATGAGAAGTTTCATGCTATCACTTTTCCGGAGAATTTTTCCCATTTCCAACCTCAAGCTCCTCTGCAGTTGATGGATTCGGGGGGCTTTTTAACTATAGTAGAACGTTCTTCTGGACAGATAAAATTGTGGAGATTAATGAGAAACAAGATTGGAGAAGACGCATCTGTCTCTCTTCAACAGACCTATGATACGCACGTGAATTGGGGTAATGCTGTGTACTATGAAATAATTGGTGATTCAACCCACAACAGTTATTTGTTGAAGGTGGGATTTAGGAACAGCCAATGCGAACGCTGTGAACACCTGACTCAGTTTTTTCCCCAGAAGAGACAGTACTCGCATCTTGACATCCCCAGCCTTCCAGATCGCTTCTACACTGTCTGTTTCAAACCGAGCCTTGTCTCTCCAATTGCAGCTTCACTCCGTTCCAATTGA
>LJCHANGYE44341
TTTGTGTTATTCTGTATCGCCCGACATATGTCTATTGATCTAGCATCCTTGATTATTCGGAAAATGATAGGTGTTTCTGGGAACAAACAGTTAGGCCTTCCTTGTGGTTGTTTGATCAACCGTCTGTTGTTTGACCTTGGGGTTCGCGTGTTAGAGGATGATGAGTTTGCCTTCCCCTCCAGACCATTCACCAAGAAAACTGTTTCTCAGAGTCGGGCTCATGTTAAGGGGGAGTCTTCTCGGGCTGATCCTTCTGCAGGTACCACTGCTGGACTTGCTGAGGAGGCTGAATATGATGCTGCTGCCGCCGGGGGTGAGGAGGATCCTACTCCACCAGTTCCCCCTCGCCCTTTTCCTGATCAGCTTCAGCGTTTTGAGGAGGCTATGACCTGGAGGTTAGACTTTCTCGATGCCCGTTTTGATGCCTTTGATGGTCGTCTTGGTCAGATGGAGCAGACTGCCGCTCACACTACTTCGCAGCTGGACCACATCATTTCCTTACTGACGATTCAGCCGCTCCCTCCTCCACCTGATGCTTGA
>LJCHANGYE44342
GAGAGAAAGCTCACTGCTTCACTCACTAAAATCTTCTCCACTCTCATTCCCACCCCCGCCGGAGACCCCAATTCTGGCCCTAAAACTCCACCTCCGGCGACCCACAAAAGCAGACAGCTTCTGAAGATGGTGTCTTTGCAAAATTCACCTTCAATCCATCAGACGTGGTTGTCAAATGCGTCTACTCAGGTGGATTTCATGCCTCAGCTAGGAATGTACCGGCACGGTCCATTTCAAAGAAGCATTTCATTTCTTGTCAAGGCGGAGCAAATATCTGCTGCTCCAACTTCATCTCATCAAGATTGTCTTTTCACAGATAGATCCGGGAGGCGTCAACTTATTGCCATGGGGACAACACTTGCTCCTTGGGTTTTGCTGTCCAACCCGAAATACACATCATTTGCTGCAGAAAGTAAAAAAGGATTCCTGGGAGTCACGGACAAGAAGGATGGATACTCATTTGTCTATCCCTTCGGTTGGCAGGAAGTAGTAATTGAAGGACAAGACAAGGTATTTAAAGATGTGATTGAACCATTAGAAAGTGTCAGTGTCGTTATGATTCCAACGAACAAACAGGACATTCGAGACCTTGGGCCTCCGCAAGAGGTTGCGGAAACTTTAATAAAAAAAGTTCTAGCTCCCCCTTCCCAGAAAACTAAGCTAGTTGAGGCAACAGAGCATGATGTTGATGGGAACGCTTACTACACAATTGAGTTCATAGCTAAAGCTCCAAACTATACGCGCCATGCTCTCAGTGCAATCTGTATTGGCAATGGGAGGTTTTACACGGTTACTACGGGGGCCAATGAGAGGAGGTGGGAGAAGATGAAAGACAAATTGCATACCGTCATCGATTCCTTCCAGATTTTTAAAGTCTGA
>LJCHANGYE44343
AAAAAAAAAAAAAAAAAAAAGAAGAAGCGAGCGATTTGCAAACATTGCTACCCTGAAGAAGAATATAAGGAATTTGAAGCTGTTCAAATCATCAAGCTTTTACCACATGCTCGTATTCCTTTCAGGGCAACAGCTGGATCAGTTGGCTATGATCTATCTGCTATAGCCAAATATGTTATACCACCCCAAGAAAGATTACTAATTTCCACTGGAATCGCTCTGGAAATACTACCAGGGACATATGGTCGGATAGCCCCAAGATCTGGATTAGCATTACACCATGGAATTGATGTTGGTGCAGGAGTAATCGATACATCTGAAGAGCATTTACATGCCTTTACTATTGCTCAAGGAGAAGTAAAGGAGAAGAAGAAAAACATGCTCTACAACATTACGGTG
>LJCHANGYE44344
ATGGAGTCTTGGAGCTATGTTTCTCAAGGAAAGGGTTTTGTGTCCGACGATTCTATTTCTGCTCCTGATGTGTTTGGGAGAGGGAAAAATGGGTTGATGGGTTGGGAATTGAAAACCCCATGTAATTATGACAGCAATTTGGTAGAGAATCAAGGGTTTGTAGAGTTGGGTTTCCCGGAAATGCCAAGAAAATCTTGGCCAGAAAATAACTTGAATGAAAGAATTTGTACCCCAATTACATCCATGACAAATGCATTTTCTGGGGAAGATGAGTCTAGTTCAAAGTTTTCTAGCTCTGTGGTTGAATCAAACAGTCGTGATTCATCCTTCATTGATTTGAAGCTGGGGAGGATTGCTGATGATTTTAGATCCTCCCAAACGGCCCCAGTGTTGTCCTCCTCAGAGTCATTGTTGCCGACGAAGAGGGTCCGAGCCGGTTTGAGTTCTCAGACCCCCTTTTGCCAAGTTTATGGTTGTAAGAAAGATCTGAGCTCATCCAAGGATTACCACAAGAGGCACAAAGTCTGTGAGGTTCACGCAAAGACTGCCAAAGTCATTGTCAATGGCAATGAACAAAGGTTTTGTCAGCAATGTAGCAGGTTTCATTCGCTGGCTGAATTTGACGATGGTAAACGCAGTTGTCGTAAACGTCTTGCAGGCCACAATGAACGTCGAAGGAAACCTCATGTGGGAACTCACTCTGGTAGAAGTGGGAGGTTTTTTCAGTCATATAATGGTAGTATGATAACACCATCATCTTTTATTTGCCAAGATATACTCCCTAGCAACATTCTGCATCCACAGAAATATGACACAAATGACTGGAATGGGCATATAAAACTTGAAAATGGGGCCAATTATTCTCCTCCATCGGCAATTCCCATCACAAATGGACATCTGCATCCAAAATCCCTGTTCCCTCATGGTTTTGAAAAACATTGTCCTTTTCGTGCAAACGGAGTTAATTCAGCAACAGGAAGAGACTTCAATGAGAACAGTAACCGATACACACATTATCTAGGGTCCTCAAATTCTGTCTCGGGTTCTTTGATCCACAACACCTCAATAGGAAGTGAAGATTTCGCCCTTTTCAACTCAGGATCAACTGTTCAAGGGATAGGGATGTCAGGCTGTGGTCGTGCTCTCTCTCTTCTGTCATCTCAATCACAGAATTCTTCAAGCCATTCATCGGGAATTCCTATGGCTCAGATTGTATCAGGCAGCCATGCTAATTACAATGTCGGTCAAATCTCCGGAAAGATCTTGGGAGTGAGCTCACAGGCTTCAATAAATGGAGTGACAGCTAATAAGTTTAATTCTGTAGAAGAGAATCACTTTAATCCCATACTAATTTCTGATGATGGTGATGCTGTTAACTTCACCGATGGAATGTTCCAAGGGTCACAATACATAAACGACAAGGACCGTCTTTCTTGTGAAGATGGATCTACTATTGATCTGCTTAAACTGTCATCACAGCTTCAGCGAGTGGAGCATCAAAGGCAATTCATGCATGTGAAGCGGGAAAATGATGCTTTTTGA
>LJCHANGYE44345
ATGGAACAGAATTTAAAACCCGAAACATCCTATAATTACAATAAAATTCGACTAAAAATGAAAGAGACCGGGGATCTATCAGCGGGGTTCAGAGTATACCAAATTGGCAAAGGCATTGATCAATCAATCAAGATCCACAATGATCAAACATTTATAGAAAGAAAGAAGCAACCCACAGTTAACAAGTCACCGTCAGAGAATAATAGATCACAAATCAACATCAAATCTGTTGCAGAAACAGTTACTACAAAGGTCATTAAACTGAAACACATGTCAAACATTTTCAAATTCAGATTTGGTAGTTCTTTTTCAAATGGTGAACATAGATTTCAAATGGTAGTTCTTTTTCTGTTAATTTCTTGGTATGAAATCATAACGAGAATATTTCTAAGCTACCAAACAGATCAAATTCCGATTAAAAATGAGTCAGATCCAAACACACAGACGACTTCAATAACACACCCAAATCAATGA
>LJCHANGYE44346
ATAAATATTGAAGTCCCAGAAGATTATGAAGTTGTTTCTGTTCATCCAGAAGAAGAAGATTCAGATGCCATCTATTCGGTCTCTGAAGGCATCGATGACACAGAACAAATTGGCGGCAGCATTGAAACAATATATATGCTCCATGAAGACTCTAACAAGTATCTGCTTGGAGAAGCAGGTGGATTTCGAGCACAAAAACAAGTCTCTCCAGAGGTATATCATTGTCTACATACCTGGGATCAAGATAAGCCCCATAGCCACTTGATGGAATCCACTTTTGAGATCAAATTTGGAATAAATATTACTATGGCCAAACTTTTACAAGAGGAAATTGAAAAGGCGAAGCTGAAATGA
>LJCHANGYE44347
TCCAGTTTCAAAGAAAGATACCCTAAAGTGATAAAGCAATTACACACTGGAGGAATCATAGGCGAAGACCCTATGAAGTTATGGGTAAAGAATCACATCACCTGCAAATTGGATCTGAAAAATCCAGATTTTATCATTGATGATAAGCCGATGAAACATATCACGCCAGCAATGAAACAAAGTTTTCAGAAGCACATTGATCAATTGCTGGAATTAAAGGTGATCCGGCCAAGTAAGAGCAGACACAGGACTACAGCTTTCATAGTCCAGTCAGGTACATATATTGATCCTATAACCAAG
>LJCHANGYE44348
TCCAGTTTCAAAGAAAGATACCCTAAAGTGATAAAGCAATTACACACTGGAGGAATCATAGGCGAAGACCCTATGAAGTTATGGGTAAAGAATCACATCACCTGCAAATTGGATCTGAAAAATCCAGATTTTATCATTGATGATAAGCCGATGAAACATATCACGCCAGCAATGAAGCAAAGTTTTCAGAAGCACATTAATCAACTGCTGGAATTGAAGGTGATTCGGCCAAGTAAAAGCAGACACAGGACTACAGCTTTCATAGTCCAGTCAGAATGGCCAGCCGAGGAGGATATGGAAGGTATGGAGGTTCAAGCAGGCCTT
>LJCHANGYE44349
ATTGATGATATATTAGTATTCTCCCCTGATGAAAAAAGTCATGCTAATCACATTCAGACAATGATTAGTATTTGCCAGAAGCACGGCCTCATTTTAAGCCCAACTAAGATGAAGATAGCACAGGCCCAAATGGACTTCTTGGGCTCAACAATAGGCCATGGTGAAATTAAACTTCAGCCTCATATAATTTCCAAAGTGGCTGACTTCTCGGAAGAAACTTTGAAAGAAACAAAGGGCCTCAGATCATGGTTGGGCCTATTAAATTATGCCCGGGCTTATATTAAGGATATGGGCCGACTTCTCAGCCCCTTATATTCGAAAGTAAGTCCAAAAGGAGAAAGGAGATTAAATTCTCCATTTGGATTCCTTTTGTTAAATCTACTTCCATGGAGGCAAAAGTAG
>LJCHANGYE44350
TGCGATGTATTCCTCCGTGCCTTTGAAGCAATTATCAGTATTTGCCAGAAGCATGGCCTCATTTTAAGCCCAACTAAGATGAAGATAGCACAGGCCCAAATGGACTTCTTGGGCTCAACAATAGGCCATGGTGAAATTAAACTTCAGCCTCATATAATTTCCAAAGTGGCTGACTTCTCGGAAGAAACTTTGAAAGAAACAAAGGGCCTCAGATCATGGTTGGGCCTATTAAATTATGCCCGGGCTTATATTAAGGATATGGGCCGACTTCTCAGCCCCTTATATTCGAAAGTAAGTCCAAAAGGAGAAAGGAGATTAAATTCTCAGGATTGGGCCTTGATTCGACAAATAAAAGCCCAAATTCGCAAGCTTCCAAGCCTTTCTATCCCCCCTGAAGATTGTGTAATCGTCCTTGAAGTTGATGGATGTATGGAAGGATGGGGTGGCATATGCAAATGGAAGGCAGCATCAAAGGACCCTCACTCCACTGAACGCATATGCTCCTATGCAAGTGGAAAATTCAACCCAATCAAATCAACCATTGATGCAGAAATCCATGCTTGCATTAATTCTCTGGAAGCATTCAAGATCTTTTATCTTGATAAAAAGCAGTTAACATTACGAACAGATTGCCAAGCTATTATTAGCTTCTTTAACAAAACTGCTAATCATAAGCCGTCTAGGTCTAGGTGGCTTGTTTTTACTGATTACATTACTGGTCTTGGTATTGATGTAAAATTAGAACATATTAGTGGCTCTGATAATGTTCTTGCAGATGCTCTATCAAGATTAGTTTTCTCACTCTGTTGTGAAACAGAATGGCCAGCCGAGGAGGATATGGAAGGTATGGAGGTTCAAGCAGGCCTTCTGCAACTAGAAGAACTTATCCTCCAATGTCAGGAGAAGAAAGGAGCAGACTCGCACAAACTGAACCATCTAACCGTTGGATTGATCCAGCGTTTCATCCCCTTGCTGCAGACTACCAAGCAACCTTGCAAAGATATGAAGATCATCTCACCTACGATTCTGGAATATCCTTCAATGAATTCTCAGAAATACAAGGAGACCTTTCCAGAGCAGAGGATAATGCTATCCAGCAAGCAAGAGTGGCCATGCAACAACTTGTCAAAATCCAACAGTTCAAACTTGAAGCGTTTGCCC
>LJCHANGYE44351
ATGCCAGTGTCATCTGCATGTGGTCAACATAGTATCCAAGTACTAAGCTTTGTGTTTGGAGGTTGTTTAGTGGAAATGCAAGTAATAATAACATGTTCGAAGTCTCGGGCACTCACTTATGGATTGGTAGGGGACAAGAGGCTTGTAGTCAAAGCTGAAAACTTGAGTCACGTTGTTGAGATTGGGATGCTGCGCCACAAGAGTCCACTGCGTGTAGTTCAGTTTGTAATTGAAATTAGTGATCGCTATCTTCACTCTCCAATAATCCTTGTAGTTAAGCTTCACGTGCCAGTGCACCCTTATCGGACACATATGATGAGTGCACTGTAG
>LJCHANGYE44352
ATGGCATTCGATTCATTGGCTGACCCTGTTCGGGAAATTTCCCTCAAACAAAAGTTTGATTGCCACTCATTTGCAGGACTCAAGTTCATCTTAGGCACCCTTACCATACTCATCATCATTTCTCATGGAGAGGCATACGATCCGTTGGATCCGTTCGGAAACATAACAATCAAATGGGATGTAGTGTCCTGGACAGCAGATGGTTATGTGGCTGCAGTGACAATGAACAACTTCCAAATGTATCGGCACATCATGAGCCCCGGGTGGACCTTGACATGGTCATGGGCAAAGAAGGATGTGATTTGGTCTATGGTTGGAGCACAAGCCACTGAGCAAGGAGATTGTTCCAAGTTCAAAGGAAACGTACCTCACTGCTGCAAGAAAACCCCCACCATTGTCGACTTGCTTCCCGGAGTTCCTTACAACCAACAGTTCTCAAACTGTTGCAAAGGCGGTGTTGTGGCAGCATGGGGCCAAGATCCAGCGGCTGCAGTCTCTGCCTTCCAGGTCAGCGTTGGACAGGCTGGGACTTCCAATAAAACAGTGAAACTTCCCAAGAACTTCACTCTCCTGGGTCCGGGACCAGGGTACACGTGCGGCCCTGCAAAGATTGTGCCATCCACAGTCTTTCTCACTCCAGATCGCAGGCGAAAAACTCAAGCATTGATGACATGGAATGTGACGTGTACTTATTCGCAATTTCTGGCTTCCAAAAACCCGAGCTGTTGTGTATCTTTCTCTTCTTTCTACAACAAGACAATCACACCTTGTCCGACATGTTCTTGCGGTTGCCAAAGCAAAAAAAACTGCATCATGAGCAACTCGAAGAGACTGAACATGGCAGGAATCAATACTCCGAGAAAGGATAGTACACCGCTGCTACAGTGCACTCATCATATGTGTCCGATAAGGGTGCACTGGCACGTGAAGCTTAACTACAAGGATTATTGGAGAGTGAAGATAGCGATCACTAATTTCAATTACAAACTGAACTACACGCAGTGGACTCTTGTGGCGCAGCATCCCAATCTCAACAACGTGACTCAAGTTTTCAGCTTTGACTACAAGCCTCTTGTCCCCTACCAATCCATAAATGACACTGGCATGTTCTACGGCATGAAATTCTACAATGACCTGCTAATGGAAGCTGGACCGTTGGGAAATGTCCAATCCGAGGTACTTCTTCAAAAGAACCAGGAAACATTTACGTTCAAGCAAGGATGGGCATTCCCTCGGAAGGTTTACTTTAATGGGGATGAATGCAAGCTTCCACCTCCCGACGCCTATCCAGTTTTACCAAACTCTGCCAAAGGAAATCATATTGCATTTTTGACACTGGCAGCTTCGGTGCTGTTGACG
>LJCHANGYE44353
ATGTCCACTAACACCCTTTTTAGTCAGGAAAGAACTCAACTCAATTGGCAAACTCTTCACCATTTTCTCAGCATAGCTCGCAAACCCATGATCACATTAACAATCGACTTCAATCACTCACTGTTTCCAACAAACCCCCGTAATCTCGAACGAGCCGATCGACTGACCCATGATTTTAGGGTTTTAGTCCTAGCAATTGAGAGAGAGAGAGAGAGATATGAGAATGAAGAAGAACGCGATGATGGGATTGTTGAATTGACGACGAAGATGAAGCAAAATACTACTTTGTATAATTTAAATAAAAAA
>LJCHANGYE44354
GAGGTACTTCTTCAAAAGAACCAGGAAACATTTACGTTCAAGCAAGGATGGGCATTCCCTCGGAAGGTTTACTTTAATGGGGATGAATGCAAGCTTCCACCTCCCGACGCCTATCCAGTTTTACCAAACTCTGCCAAAGGAAATCATATTGCATTTTTGACACTGGCAGCTTCGGTGCTGTTGACGTTGCTGTTCATCTGCGCACGATCGGGACTGATGCCTTCTCTTCGCTCAAGCTTCCGTTTATCTCATTCATTTCCTATCATTCAAAAACAAAAACAAAAACAAAAGCAAAAGCAAATGCATAGACAACAAAATTTACCCTTCAATTTGGATTTTATTTGTAATTCAAGTGTTGCCAACAGTAAAACCGAAACAAGAAGAAGCATAAAAAGTAAAGGATCAAAGTTGTATAATGGAACCCTACTCAATTCACACGGCCGTGATCAGATCAACCAACTTCCCCATCAAAACAAGTCATAA
>LJCHANGYE44355
ATGTCATTCTATAATATATATATACACAGGTGGTTTTTAGTAGGATTTTTTTTTAGTGAGTGTTGTTTCAATGGAAACCTTTGTTTGGTTGATAAATGTTTTTCCAGTAAAAACTTATTGAATAGTCTCAGTGGTGCTGTAGTCATTCAGGGGGAAGTCCTTAATAATGGTGGTGGGGTGGAGGCAGTAGTGGTAACTGTCATTCCTAGTGTAGCCATTGGTGTTGGCAATTATGGTGGTGGATCTGCAGTTTTTGCAGTAGTAGTGACAGTTCTAATAGTGTTGAATTGTAGGGAATGCAGTAGGGGACTGGTGATGGCCATGACAGTGGATGTAGAGTGGTACAGTGACTGTCCCGTTTTCGTCATAGAGGTGGTGTTACTTGTTGGATAG
>LJCHANGYE44356
GTCCTCTCTCATCTCATCATGTCCGCCCCTAAACGCCGAAAGGCAACTGTGTCTCGTCCTACCTTTAATTCTGAGAGGTTTCAAAATGCTAAGCAAGACAAGTTGTTCCATAAATCTTTTGAGGCTCGCACTGTTCACCTAGAACGGAATGTCCAGCCCAACACTTTCGAATCCATCCCTATCCGTCCATTGTTTGATCCTCTAGGTGGTGATTTGGTGTTGTCTTTTTCTGGGCGTCAAAATCTCGACTGGGTGCGAGAATTTTACTGCAATATTGAGCAAATAAGTGACTTTGAGCCTTCGTTCACTACTTGGGTCCGGTCCAAATCCGTTTCTGTCACCCCTGCTCTCATTCGCCATCTTCTTAAGATTGATCAAGTGTACCCTCAACACTATCCTTATCCTGTCCCA
>LJCHANGYE44357
CTACACGACGTTGGCGTAAGCTTGCATGTGGACCGGGATGAAGGCGGCAAGAGGGTTCTAGAACACATTGGAGTCTTAACCAAGGCCAAGTTTTTCCACGGCGGCTTTCCAACCGCACTGGAAAAAAATTGTCCTTGGTCCCCTGCACTTGCCATTTGTAAGCTTTTTCACCCTCCGCATAGCCGCGGTCCTCAGCATCGTCGACCTGCTTGTCCAGCTCGGCTTTGTGGGCGTCGCAGAGTTTGCGTAGCTCGGCAATGTATCGGGCCTTGGTCACTTGGAGGGCGTTTTGCTTATCTTCATCCGCTCTGGCCAGCCGCTCTGCGAGTCTGTCGTGCTCGGCCACCGCCTCTTCCTGCGTGGCCTTCAATTTTGCCAGCTCGGCGGTCTTGGCCTTGTTATCGGCAATGGCCTCCCCGCACACTCTGTCTCACAGCGATCATTCGCTCGTGGGCC
>LJCHANGYE44358
AGCGGCTGGCCAGAGCGGATGGCCAGAGCGGATGAAGATAAGCAAAACGCCCTCCAAGTGACCAAGGCCCGATACATTGCCGAGCTACGCAAACTCTGCGACGCCCACAAAGCCGAGCTGGACAAGCAGGTCGACGATGCTGAGGACCGCGGCTATGCGGAGGGTGAAAAAGCTTACAAATGGCAAGTGCAGGGGACCAAGGACAATTTTTTTCCAGTGCGGTTGGAAAGCCGCCGTGGAAAAACTTGGCCTTGGTTAAGACTCCAATGTGTTCTAGAACCCTCTTGCCGCCTTCATCCCGGTCCACATGCAAGCTTACGCCAACGTCGTGTA
>LJCHANGYE44359
GAAATGACCCAATGTAATGCGGACTGGAGTTCATGGCCTGAGAAGAGAAGGACAAAAAATCTTCTTCTTCCGGAGGTTACTTCAATGGAGAACACACATGCAGAAAAAGATTCTGATGTATGGCCTAAAATAGATGTTAGCTTAAAGATGGGTTTGGAAATGGCCCAATGTAATGCGGGTTGGAACTCATGGCCGGAAAAGAAAAAGACAAAACATGTTCATCTTCCAGAGGTTATTTCAATGGCGAACACGCAGGCAGAAAAAGATTCTAATATATGGCCTAAAGAAGATGTTAGCTTAAAGAGTGGTGTGGAAATGACCCAATGTAATGCGGGCTGGAGTTCATGGCCGGAAAAGAAAAAGACAAAACATGTTCATCTTCCAGAGGTTATTTCAATGGCGAACACGCAGGCAGAAAAAGATTCTAATATATGGCCTAAAGAAGATGTTAGCTTAAAGAGTGGTGTGGAAATGACCCAATGTAATGCG
>LJCHANGYE44360
ATGGCGAACACGCAGGCAGAAAAAGATTCTAATATATGGCCTAAAGAAGATGTTAGCTTAAAGAGTGGTGTGGAAATGACCCAATGTAATGCGGACTGGAGTTCATGGCCTGAGAAGAGAAGGACAAAAAATCTTCTTCTTCCGGAGGTTACTTCAATGGAGAACACACATGCAGAAAAAGATTCTAATAGATGGCATAAAGTTGATGCTAGCGTAAAGATGGAATTGGAAATGACCCAATGTAATGCGGGCTGGAGTTCATGGCCGGAAAAGAAAAAGACAAATGATCAGAAGATAAGGTATAATTCCCTTGAAACAAATGATATAGATGACAATCGTCCCGAGGGTACTTTTTCAATTCATATTACTCCTGCACAAGTAGATTCTTTTCTGCATTCTCCAATCAATACATGCTTAAGTACAGATCTGGAAATGACACAACATGATGCAGAAGTGATTTTATCTCAGGATATGGACAAAGGGATGGAGCAAAATAAGAGGCATAATGCGTCGAAAAGTAATGAAATTAATCAAGACCACAAGGAGGGTGGTAATCAGCCTAGTCACTCTCTAACCAATACGGAGTTTGTTGAAAGAGGGGACGACAACTATGTTTCTGGAAATGCAGATCAACTTGATAGTTTTCCAAAGTGTGTGGATGATAGTTCAATAAAGAAACATGATGACCATGCTCGCATTCATGTTGTTCCTCTTGATGTGAACAGTATTCAAACTTATCAGATACAGAAACAAAATATCCGTAGGAGGAAAAGGAGAAAGTTCTCTGATACCATGGAAGGCAGTTTAGGATTTATCGAGGACGGTGATGACTCCTCTGTACTGCTTGTACAGGACAGTTCAGTGAGAGATTCTTCTTTGAGCCCATCTGATGAAGCTCCTGCATCTGGCTATCCAGAGAAAATGTTGGGAGATGTAAAAGATGCAATATCTTCATCGTCTCAGTTGGGTGAATTCACCGATGAAGTTAGCCTAACTGTTATCAGCAAGGATGGGCCTCAACAGATGCTGCGGTCTTCACTAGGAAATGCCACTGGCAATTTCAGAAAAAAGCTTCTTGTCCTTGATGTGAATGGACTACTTGCTGATATTGTTTCGTATGTGCCTTTTGGATATAAACCAGATGCATTTATTTCCAAGAAAGCAGTTTTTAAGAGGCCATTTTGTGACGACTTTCTGCAGTTTTGCTTTGAGAGATTCAATGTGGGTGTCTGGTCATCTAGAACTAAGAGAAATGTGGAATCTGTTCTTGATTTTCTTATGGGAAAATCCAAATGCAATTTGCTTTTTTGTTGGGATCAGTTCCACTGTACAGATACGGGTTACAATACGGTTGAGAACAGAGAGAAGCCCATGCTTCTAAAGGAACTTAAAAAATTATGGGAAAAGGATGAACCAGATCTTCCATGGGATAGGGGAGTGTATAACGAATCAAACACACTGTTGTTGGATGATTCTCCATACAAGGCCTTGCGCAATCCTATGCACACTGCAATCTTCCCCCATCCATATCGGTACAAGGATGTCAGAGATAATTCTCTTGGGCGTAGCGGTGACCTTCGGGGTTATCTAGAAGGATTAGCGTCTGCTGACAATGTTCAAAAATATGTACAACAAAACCCATTTGGTCAACGGCCTATAACGGAAAAAAACTTATCTTGGGCTTTCTATCTTAAGGTTATCGGCTCCACCTCCACCTCCACCTCCACCTCAACCTCAACCCGACAGGAAGAAGATGCTAATAATTCTTCGGCTCGTCAACAAAGATTTGAGCGGAACGACGACAGAAATAACTTTCAGACCTATTTTTGCAGAAACTGA
>LJCHANGYE44361
ATGATATCCTGGAGGCTTTCCACTCCCCTCTTCCACCTCACTATAAAGGCATCCACTTCATTAAATAGTGTTTCCCATGTGCAGGTAAACTCAAACTCAAACTCAACATGGATGCAAGCTCTAGGGGTGATGCAAATCAAGCACGCTATGGTTGCATATTCAGGGATGAGACTGAAAGCTGGATCTTTGGCTATAATGGTTAGTTGGAAAAATTGCACTAGCCTGGAAGCTGAGATCTGGGCTGTTTTACAGAGGACTAACCATCATCATCAAAAGAGTTTCAGTGAGGTGGAGATTGAAGCAGAATAG
>LJCHANGYE44362
ATGTGCTTTTATAGTTTGAGTATAAGTCAAATTCAGGAGTATAAAATGCAACACATGTACATACATCATTACTGGATACCCCTCTATGGAAAGGCCCCTAATTGTAACTATTCTACTGCATCTGCTTATAATCTTGTTGCTGACCAGGAGACCAATGAGCCTGATTGGTCCTGGGTTTGGAAAGTTAAAGTCCCCCAAAAGCTAAAGGGATTCCTTTGGCTTGTGTTAAAAGGGAGGCTTCCTACCAATCACATGAGACTCGTTATTGTTAGAAACATTGCTAATTCTGGCATGTGCCCCAGATGTAATAGCCATGTGGAAGATGTGGATCATCTCATCAGGGGCTGTTTTAAAGCTCAAGATACTTGGGTTGTTAGAAGCAATCAATGGTAG
>LJCHANGYE44363
ATGAGGTGGGAAAAGTTGCAGATACAGAGCACGGTAGGGGAAGGATGTGGGCCAGGAAAGAGGTGGGGACACACCTGCAACGCCATTAGAGGGGGAAAGCTTCTCTACGTTTTCGGCGGTTATGGCAAAGATGAGTGTCGCACCAATCAAGTACACGTCTTGGACACTGCTACACGGGCATGGAGTCAACCTCTGATAAAAGGCACACCACCGGTGCCCAGGGACAGCCATAGCTGTACCACTGTGGCTGATAATCTGTTTGTGTTTGGGGGTACAGATGGAATGAACCCTCTTAAGGATTTGCATATCTTAGACACCTCATCAAATACATGGATCTCACCAACTGTAAGAGGTGAGGTACCAGAGGCACGGGAAGGCCACAGCGCGGCACTAATTGGCAAACGACTTTTCATATTTGGTGGCTGCGGAAAATCTTCAGATAATGCAGATGAAAAGCTTTATGATGATCTCTACATTTTGAATACGGAAACTTTTGTATGGACATGTGCTGTAACATCAGGTGCTCCTCCACCTAAGTGCGATAGCCATACATGCTCATCTTGGAAGAACAAAATCATCGTAATTGGTGGTGAAGACGCATATTATCTCTCTGATGTTCATATCCTTGATGCAGATACTCTTATGTGGGGGAAGCTGAACACTTCAGGCCAACTCTTGCCACCTCGAGCTGGGCATACAACTGTTGCCTTAGGAAAGAACTTGTTTGTCTTTGGGGGTTTCACTGATGAGTCGAGCCTATATGATGACATTCATATGCTTGATGTCGATACTGGTGTGTGGACCAAGGTGATGTCTGCTACAGGTGAGGGGCCTTCTCCTAGATTTTCCATGGCCGGGGACAGTTTGGATCCACAAAAAGGTGGTGTTTTTGTATTCATTGGTGGTTGTAGTAAGAATCTTGAAGCATTGGATGACATGTATTACTTTCACACAGGACTTGCAAGGGAAAATGAGCGAGATGAACGACGGGTGGAGAAGTTGTCTTTGAGGAAGCAGCTGAAGTTAATGTGTCAACAACAAAATATACTTGCTTCCCCTGTAAATGATAAGGCACTGATCAGAACTGAGACCAACTCTGAGCTCTTCCAACCCACGTCCACGCCAAGTATAGAAGCAAGCAAACGTAATATATCTTTGAGGGAATACCATCCTTTTCCAGGGAAGAGGGCATTTCGAGCCAAGGTGACCAAAAACTTCCCAGTTGGTTTCTCAATTGAAACTTTCATTGACGGAAAGCTTCTTCGTGGGGTATTGTTTACCAACAAGTTACGCTTTTACCATCCAAACAATGACTCTAAAAGGAAAAAGGGAGCTGTGAAAACCGATGGTTTTAAGCTAAATGATGATCAAAAATCTAACTCGGAAACTGCAAGACCAATCACACAGGATAAAATAGATGATGGGAAGGTAGATGCTGTTCATGGAATGAGTCCGGCACCTTCTGATGCTTCTCAGCCCCGTGAGGTTACACCTTATTTCCCTTTTTTTCAGATGGAAGAACTCCTAGGCTGTGTTTGGATTAAGGTTTTGGGAAGGGATTTGTGGAGGGAAAGGAGGGGTGACCGTTGGTTCAATGGTTAA
>LJCHANGYE44364
ATGAGGTGGGAAAAGTTGCAGATACAGAGCACGGTAGGGGAAGGATGTGGGCCAGGAAAGAGGTGGGGACACACCTGCAACGCCATTAGAGGGGGAAAGCTTCTCTACGTTTTCGGCGGTTATGGCAAAGATGAGTGTCGCACCAATCAAGTACACGTCTTGGACACTGGTGACAGTCTTCAAGCAATTCTGGCTACACGGGCATGGAGTCAACCTCTGATAAAAGGCACACCACCGGTGCCCAGGGACAGCCATAGCTGTACCACTGTGGCTGATAATCTGTTTGTGTTTGGGGGTACAGATGGAATGAACCCTCTTAAGGATTTGCATATCTTAGACACCTCATCAAATACATGGATCTCACCAACTGTAAGAGGTGAGGTACCAGAGGCACGGGAAGGCCACAGCGCGGCACTAATTGGCAAACGACTTTTCATATTTGGTGGCTGCGGAAAATCTTCAGATAATGCAGATGAAAAGCTTTATGATGATCTCTACATTTTGAATACGGGGCTATTGATTTGCATGAATCCTAGCCACTTGACCCCAGCTTTGTAA
>LJCHANGYE44365
ATGCAAATCCTTAAGAGGGTTCATTCCATCTGTACCCCCAAACACAAACAGATTATCAGCCACAGTGGTACAGCTATGGCTGTCCCTGGGCACCGGTGGTGTGCCTTTTATCAGAGGTTGACTCCATGCCCGTGTAGCTGCACACAACAATATACATATAAGAAAAAAAACAAACAACTCACACTTGAAAATGCCAACACCCACATGAAAATGCAAGTGCACTATTGCAAGTACATATACGAGACCGTGTTACTCACCAAACCCCTTTTATTTTTAAACAAATTTCCCAAATGCAAGTTATAA
>LJCHANGYE44366
ATGTATGGTCAGGGTAATTTTTCTCCTCAGTTTGGGCAGGGTTCCCATACACCCATGCCTCCATTCCAGCAGCGCCCTGTGGTTCCTCCACCTCCTCCTTTCCAAAAGGGCCATCCAACCTTACAACATTCTACAATACAACAAGGTCCTCCATCTATTCCACCTTGTGCAGGTTATTCTGGCTCCTTCGTATATCGGCATGCCCCACCTCCCACAGTTCAGCAAGGTCAGCCTGTTCATGGCCCAACAAGTGAAATGTTGAATGCAGGTCAATCCTACTTGCCGCCACCCCCTCCCCCACCCCCACCCCCACCCCAACAAATCTATGGAAAAACCTCTATGACACATTCCTATCCAATTGCTCAGCAGAACTCCCAATGGACCCAAAATATGCATCATGTTCCGCCACCTGTCCCTCCTCCTCTTGTTCCACGTCCCACAGGTCCAAGTCCCCCAGAAATGTTCCTGCCGTCAATATCTCCTAGAGAAATACCTACACTTACTTCACTGGGACAAACTTCATATAGAGGCCCAATTCATCTCCCACAGCCTGGTAACGTGCAGGGTACTCAACAAATCCCACTGCCACTTCCACCTCCCCCACCCACTTCTAGTTTCTTTACTCCTGCTCCATTTGGATCTTTTGTGCATTCAGCACATCAAGATTCTAATGTGCTAGCGATGGGTCCCATGCCTCCACCCCCTCCACCCTCTTCTCCTCCACCCCCTCCACCTTCTCCACCGCCGCCTACCTCTCCCCATCCTTCTTTTGGATCCCTGTCTTCTACACCTCCCTTTGTTGCTTCTGACTTGTCTCACAATTCCAAGTTGGGTCCCATGTCCAATCGTTCTGGCTTTGAAGTGATGGCTTCTAATTCTGTTGATGAAGTTGTGGCTATCACCCAAATCAGAGATGATGCACCTTTGTGTAATGACTATAAAAATTTTGAAGGCAGGACAATCTGTGAGATGGGTTCCCCTTTGGAAGTTACGAATTTGGATCTTCCTCCACCTCCACTCAAGCCAGCAGAACAGAAAGTTGTGCAAAGAATTGAAGTTCTATGCAATTTTATTGCAAATAATGGTCCTGGTTTCGAAGACACGTCTCGTCAGAAAGAGTGTGGGAATCCAGAGTTTGAATTTTTGTTTGGTGGTGAGCCAGGAAGTGAAGCTGCAGTTGCACATGAATATTTTGAATGGATGAAAAAGAAATGTATTTTGGCTTGTAAATTGCAGCACAAACATAGTAATTCAGTCTTAAGGCCTTCTGACATGGATACTTCAAAACAAACCAATTGTTTAATGGGTGCAGGTGTACCTCATTCACCTTCTGATTCTGACATGGATATGGAAGATGATATCACCCAGCCTGATGAAGAGCAGCGAGTTTATAACTCATTTGAAGGTCTAAATCATGAGTCTGTTTTGATACCTAAAGAGCTTGATATTCGAGAGCAATTAAGTGCACCACATAATTCTGTTGAACATTGTCTTGCCAAGGATGCTCTATCTCGGTCCTCAGGACTGGCTGAACAAGAAAAAGGGTCCAAACTCTTTCGTGATCATGATCACTTTACCTATGGAAGGTCAGTTTTCAAAGTTGATAGCTCAGTCACGGTTTCGTCTGTTCCTGCCCCAGAGGATTTAAGTCAGTCCAATGCATCGACAGCTGCAGTAGGCTTTGGTTCTGAGAAATTTCCTAGTGAACTCATCAAAGGTGCTAGCCCTTTCAGACTTCTACAAGACTACGCTTCTGATGATAGTTCAGAAGATGATGTCAAGCCTTGTCTTGAAGAGGTCGGCCCTGTTACAGCCTCGATATCAACTACAGCAGGTGCTACAAGTTTGAACGGAGAGATATTATCTAATTTACAGATGGATCAAGGATTAATGAGTGTCTCAAGTTCTGAGATGGCATTTGGAACATTTTCCAAGTCTGTTGTGGCATGTTCTCCGAGCATGTCACCAAATGCTTTGAAATTTTCCACAGAGTCACAAAGGACTGCCAGGGAAGCAGATGTAACATCCATTGCAACTGTTAAAACTGAAGAACTTGTTGAAAATAACAGTAGAAATCAAGAATCTATTGACAATGCTGTTTCTCCCGAGGTTTTGCAACTGAAAGATACCATTGATGGTGTTCTTGATGCTGCTCCTGATAGTGGCAAGTCTCATTCTCAGAAGGAAGATTTTAAATATGCTTCTACTCTCCCAAAAGTGGACGAATTTGGGAGATTAGTCAGGGAAGGTGCTAGTGACAGTGACTCTGAGGACCCACACTATACTAGAAGGCGTGGTAAGAGAGGAAGAAGTTGGAGCCGAAGCCAATCTCCTCATGATAGGAGGAGGAGGAGGAGGAGAAGTCCCCGGAGAGGAAAGGAGAAGCGAAGCCGGTCTCGCAGCTTGTCTCCCAAGAAACGAAGAAGCAGGAGCAGGTCTCCCTCTTATGGCCATGGGGGTGAATTTGTTGGTCACAAAATGAGATGGGACAAGGATCAGCTTCCAGAGTGCTTAGACTTTCTTCGTGGCAGGTGCCACCGTGGAGCATTCTGTCGGTATTTTCACCCCGACTCCAATAAGAACAATAGTGGAAGCCGCAACAGGAGCAAACAGCAGTATGTGGAAGTTCCAACTGTTTCAAGGACTTCTGATTTCCATGAAGAGATTGATAAAACCCCTCCGAAAAGATCAGTTCACCAGAAGGATATGCCTGGAGACAGCGTGGGTGTGTTGAGGGATGGGAAGTTGGACAGGGAACAAGTATTAGTTTCTGTGCAGGATGCTGTGCAAACTATAATTTCTGATCGAGATGATAAATCATTGATTACTGATGTTGTTCTCTCTGAGAGGTCTATAGAGGTAACTGCAATCATGCAGCAGACTCAAATTATTAAAGAAGAGATATTGGAATCCTCCACCGTGCTTCCTGATAATCAAAATTGTCTGGAAATAATGGGGACTGTTCACCCCGTTGTTGGTTCTCCCTCTCGTCTAACTGATGCTGATGCCCCAAAGTCACCTGGTGATACTACTTGTGGCGTAGCTTCTTCAATTGAAAATTTGGTGATGCCACAATCTCAAGCTAATCCCTCTCTTCCAGTTCTTCATAATGCTGATCACCGACCTCAGCATGTGGATGGCTCTTCTACATCTGATTCTTCACCCCTTCAGATGTCATCAACCTTACAAAGTCAGCTTCCTGTTAGCGAACCTCATCTAAATAAGATCTCTTCAGTTCAGTCATATCCTGGTACGAGTTCTATTAGCCAATCATTTTTGTTTTCATCTCTATCTGGGCCTCCTAAGGATTTGACTCCATCCATTATTCCTGCTGTGGATTTTCTAGATCATTCCTCACTTTCACAAGGCAAAAGTACCTCTCCACCACAGCTGCCTGGGGAAATGATGCAGCAAACTTCAAAATTTCCTTCTTTTTCTCCTCCTGTGGAAAACTACCCTCCCTCTCAAACTCCAATGCAAAACCAGCATTCTGATTTTGTCACACCACCAAACTCTTGGTCCCTGCCACCGCCACCACCATTGCTGCCATTTGTTAACAATTCAACTGTAACTGCAGCAACTGCCATGCAAGGTGTTCCTTCATTACAATCTCACCAGAATCAGCTGCCTCCAAGGAATGACTTCATTTCGCAGACTTTTGTGAGGCACTACCCGCCTGAATTACCTGCTCATTCTCAGGTTGGTGAGTTTCAGCATCGCAGATACTCTCTAATGCAGGAGCAGGAGCCTACTCGACCTTTATCGCATATGGAAGATTTCAGACGAAATCCTCTACCTATGGGCAACCCAATGAGTCAACCATTTGGAGATACAGGTCTTGTTGGAGATCCCTTCTCACGGTTCCCGCTACAGGGTTTAAACCCTCCAAATTCATTTGCTCAGGGAAACATACCCCTTCCACCTGTGCCTTCTCTGAGGGATTCAGCAGGAAGGAGAATGCAGTCTTTCTCGGGTGACGACCTGCCTTCAGTTGAATTTTCTACCTCGTCTTCTTACTTGCAGCAGCAAAGGCCACTCTATGGTCTGCAGCGGTCTGCAGCTGATGGAATTTCTGTAAATCAGGGTGAATTTGGGAATGTTAATTTTACCATGTCAAGATATACATCGGATATTCTTGACAGGAACCAGCCATCTTATCTTTCTGATTTTGGAGGGTCAAGAATTTCAAACTACTACAATCCTTATGCATCCACTTTTGATCAGCCACTAAGTTCGAAATTCAGTTCTAATGTTTTTAAGCAAGAAAAGGATTTGCCCTACAGTAATCTACACGATGCTTCTTTAAGTTTGAGCCATGTTCCAGTTGATGGACAAGGTATTGGAAGTCTTGGCTCAAGGCATATGACTTCCTTGCCAAAATCTGCCCAGGCTGCTGATTTACCTAGGCCAGGCAGTGACCAGTATGATCCACTTTTTGACAGCATTGAGCCATCTTCAAACTCATTCAATAAATTTGATCATGGTCAGAGGCGTGAAACCACATTGAGACTCAGTGGTTCTCATAAGCCATTAGATGTGGAAGAAAACAACAAGCAGAAAGAAGTTGAAGCTGTTGCTGTATCCACGTCTATAAAAAGTGAAAATGATGAATATGGTGAGACGGCTGATGCAGAAGTGGGTGATGTGGATAATGCGAGTGCAAGCAGCCCGCTTGATGAAGCAAATACAACTGGGGGAGAGATTGAGATTGATCAGGTTAAGATGCCAGGGAAGAGCAAGAAGAGTAAAGATTCAAGATCAATGAAACTTTTCAAAGTAGCCCTTGCAGATTTTGTGAAGGAGGTGCTAAAACCATCCTGGCGACAGGGTAATATGAGCAAGGAAGCATTTAAGACAATTGTCAAGAAGACTGTTGACAAGGTGTCTGGAGCTATGAAGAGCCACCATATACCCAAGTCTCAGGCAAAGATAAATCGATACATTGACTCATCTCAGCGGAAACTGACTAAACTTGTGACGGGCTATGTTCAGAAGTATGCTAAAGGATAA
>LJCHANGYE44367
ATGTATGGTCAGGGTAATTTTTCTCCTCAGTTTGGGCAGGGTTCCCATACACCCATGCCTCCATTCCAGCAGCGCCCTGTGGTTCCTCCACCTCCTCCTTTCCAAAAGGGCCATCCAACCTTACAACATTCTACAATACAACAAGGTCCTCCATCTATTCCACCTTGTGCAGGTTATTCTGGCTCCTTCGTATATCGGCATGCCCCACCTCCCACAGTTCAGCAAGGTCAGCCTGTTCATGGCCCAACAAGTGAAATGTTGAATGCAGGTCAATCCTACTTGCCGCCACCCCCTCCCCCACCCCCACCCCCACCCCAACAAATCTATGGAAAAACCTCTATGACACATTCCTATCCAATTGCTCAGCAGAACTCCCAATGGACCCAAAATATGCATCATGTTCCGCCACCTGTCCCTCCTCCTCTTGTTCCACGTCCCACAGGTCCAAGTCCCCCAGAAATGTTCCTGCCGTCAATATCTCCTAGAGAAATACCTACACTTACTTCACTGGGACAAACTTCATATAGAGGCCCAATTCATCTCCCACAGCCTGGTAACGTGCAGGGTACTCAACAAATCCCACTGCCACTTCCACCTCCCCCACCCACTTCTAGTTTCTTTACTCCTGCTCCATTTGGATCTTTTGTGCATTCAGCACATCAAGATTCTAATGTGCTAGCGATGGGTCCCATGCCTCCACCCCCTCCACCCTCTTCTCCTCCACCCCCTCCACCTTCTCCACCGCCGCCTACCTCTCCCCATCCTTCTTTTGGATCCCTGTCTTCTACACCTCCCTTTGTTGCTTCTGACTTGTCTCACAATTCCAAGTTGGGTCCCATGTCCAATCGTTCTGGCTTTGAAGTGATGGCTTCTAATTCTGTTGATGAAGTTGTGGCTATCACCCAAATCAGAGATGATGCACCTTTGTGTAATGACTATAAAAATTTTGAAGGCAGGACAATCTGTGAGATGGGTTCCCCTTTGGAAGTTACGAATTTGGATCTTCCTCCACCTCCACTCAAGCCAGCAGAACAGAAAGTTGTGCAAAGAATTGAAGTTCTATGCAATTTTATTGCAAATAATGGTCCTGGTTTCGAAGACACGTCTCGTCAGAAAGAGTGTGGGAATCCAGAGTTTGAATTTTTGTTTGGTGGTGAGCCAGGAAGTGAAGCTGCAGTTGCACATGAATATTTTGAATGGATGAAAAAGAAATGTATTTTGGCTTGTAAATTGCAGCACAAACATAGTAATTCAGTCTTAAGGCCTTCTGACATGGATACTTCAAAACAAACCAATTGTTTAATGGGTGCAGGTGTACCTCATTCACCTTCTGATTCTGACATGGATATGGAAGATGATATCACCCAGCCTGATGAAGAGCAGCGAGTTTATAACTCATTTGAAGGTCTAAATCATGAGTCTGTTTTGATACCTAAAGAGCTTGATATTCGAGAGCAATTAAGTGCACCACATAATTCTGTTGAACATTGTCTTGCCAAGGATGCTCTATCTCGGTCCTCAGGACTGGCTGAACAAGAAAAAGGGTCCAAACTCTTTCGTGATCATGATCACTTTACCTATGGAAGGTCAGTTTTCAAAGTTGATAGCTCAGTCACGGTTTCGTCTGTTCCTGCCCCAGAGGATTTAAGTCAGTCCAATGCATCGACAGCTGCAGTAGGCTTTGGTTCTGAGAAATTTCCTAGTGAACTCATCAAAGGTGCTAGCCCTTTCAGACTTCTACAAGACTACGCTTCTGATGATAGTTCAGAAGATGATGTCAAGCCTTGTCTTGAAGAGGTCGGCCCTGTTACAGCCTCGATATCAACTACAGCAGGTGCTACAAGTTTGAACGGAGAGATATTATCTAATTTACAGATGGATCAAGGATTAATGAGTGTCTCAAGTTCTGAGATGGCATTTGGAACATTTTCCAAGTCTGTTGTGGCATGTTCTCCGAGCATGTCACCAAATGCTTTGAAATTTTCCACAGAGTCACAAAGGACTGCCAGGGAAGCAGATGTAACATCCATTGCAACTGTTAAAACTGAAGAACTTGTTGAAAATAACAGTAGAAATCAAGAATCTATTGACAATGCTGTTTCTCCCGAGGTTTTGCAACTGAAAGATACCATTGATGGTGTTCTTGATGCTGCTCCTGATAGTGGCAAGTCTCATTCTCAGAAGGAAGATTTTAAATATGCTTCTACTCTCCCAAAAGTGGACGAATTTGGGAGATTAGTCAGGGAAGGTGCTAGTGACAGTGACTCTGAGGACCCACACTATACTAGAAGGCGTGGTAAGAGAGGAAGAAGTTGGAGCCGAAGCCAATCTCCTCATGATAGGAGGAGGAGGAGGAGGAGAAGTCCCCGGAGAGGAAAGGAGAAGCGAAGCCGGTCTCGCAGCTTGTCTCCCAAGAAACGAAGAAGCAGGAGCAGGTCTCCCTCTTATGGCCATGGGGGTGAATTTGTTGGTCACAAAATGAGATGGGACAAGGATCAGCTTCCAGAGTGCTTAGACTTTCTTCGTGGCAGGTGCCACCGTGGAGCATTCTGTCGGTATTTTCACCCCGACTCCAATAAGAACAATAGTGGAAGCCGCAACAGGAGCAAACAGCAGTATGTGGAAGTTCCAACTGTTTCAAGGACTTCTGATTTCCATGAAGAGATTGATAAAACCCCTCCGAAAAGATCAGTTCACCAGAAGGATATGCCTGGAGACAGCGTGGGTGTGTTGAGGGATGGGAAGTTGGACAGGGAACAAGTATTAGTTTCTGTGCAGGATGCTGTGCAAACTATAATTTCTGATCGAGATGATAAATCATTGATTACTGATGTTGTTCTCTCTGAGAGGTCTATAGAGGTAACTGCAATCATGCAGCAGACTCAAATTATTAAAGAAGAGATATTGGAATCCTCCACCGTGCTTCCTGATAATCAAAATTGTCTGGAAATAATGGGGACTGTTCACCCCGTTGTTGGTTCTCCCTCTCGTCTAACTGATGCTGATGCCCCAAAGTCACCTGGTGATACTACTTGTGGCGTAGCTTCTTCAATTGAAAATTTGGTGATGCCACAATCTCAAGCTAATCCCTCTCTTCCAGTTCTTCATAATGCTGATCACCGACCTCAGCATGTGGATGGCTCTTCTACATCTGATTCTTCACCCCTTCAGATGTCATCAACCTTACAAAGTCAGCTTCCTGTTAGCGAACCTCATCTAAATAAGATCTCTTCAGTTCAGTCATATCCTGATCATTCCTCACTTTCACAAGGCAAAAGTACCTCTCCACCACAGCTGCCTGGGGAAATGATGCAGCAAACTTCAAAATTTCCTTCTTTTTCTCCTCCTGTGGAAAACTACCCTCCCTCTCAAACTCCAATGCAAAACCAGCATTCTGATTTTGTCACACCACCAAACTCTTGGTCCCTGCCACCGCCACCACCATTGCTGCCATTTGTTAACAATTCAACTGTAACTGCAGCAACTGCCATGCAAGGTGTTCCTTCATTACAATCTCACCAGAATCAGCTGCCTCCAAGGAATGACTTCATTTCGCAGACTTTTGTGAGGCACTACCCGCCTGAATTACCTGCTCATTCTCAGGTTGGTGAGTTTCAGCATCGCAGATACTCTCTAATGCAGGAGCAGGAGCCTACTCGACCTTTATCGCATATGGAAGATTTCAGACGAAATCCTCTACCTATGGGCAACCCAATGAGTCAACCATTTGGAGATACAGGTCTTGTTGGAGATCCCTTCTCACGGTTCCCGCTACAGGGTTTAAACCCTCCAAATTCATTTGCTCAGGGAAACATACCCCTTCCACCTGTGCCTTCTCTGAGGGATTCAGCAGGAAGGAGAATGCAGTCTTTCTCGGGTGACGACCTGCCTTCAGTTGAATTTTCTACCTCGTCTTCTTACTTGCAGCAGCAAAGGCCACTCTATGGTCTGCAGCGGTCTGCAGCTGATGGAATTTCTGTAAATCAGGGTGAATTTGGGAATGTTAATTTTACCATGTCAAGATATACATCGGATATTCTTGACAGGAACCAGCCATCTTATCTTTCTGATTTTGGAGGGTCAAGAATTTCAAACTACTACAATCCTTATGCATCCACTTTTGATCAGCCACTAAGTTCGAAATTCAGTTCTAATGTTTTTAAGCAAGAAAAGGATTTGCCCTACAGTAATCTACACGATGCTTCTTTAAGTTTGAGCCATGTTCCAGTTGATGGACAAGGTATTGGAAGTCTTGGCTCAAGGCATATGACTTCCTTGCCAAAATCTGCCCAGGCTGCTGATTTACCTAGGCCAGGCAGTGACCAGTATGATCCACTTTTTGACAGCATTGAGCCATCTTCAAACTCATTCAATAAATTTGATCATGGTCAGAGGCGTGAAACCACATTGAGACTCAGTGGTTCTCATAAGCCATTAGATGTGGAAGAAAACAACAAGCAGAAAGAAGTTGAAGCTGTTGCTGTATCCACGTCTATAAAAAGTGAAAATGATGAATATGGTGAGACGGCTGATGCAGAAGTGGGTGATGTGGATAATGCGAGTGCAAGCAGCCCGCTTGATGAAGCAAATACAACTGGGGGAGAGATTGAGATTGATCAGGTTAAGATGCCAGGGAAGAGCAAGAAGAGTAAAGATTCAAGATCAATGAAACTTTTCAAAGTAGCCCTTGCAGATTTTGTGAAGGAGGTGCTAAAACCATCCTGGCGACAGGGTAATATGAGCAAGGAAGCATTTAAGACAATTGTCAAGAAGACTGTTGACAAGGTGTCTGGAGCTATGAAGAGCCACCATATACCCAAGTCTCAGGCAAAGATAAATCGATACATTGACTCATCTCAGCGGAAACTGACTAAACTTGTGACGGGCTATGTTCAGAAGTATGCTAAAGGATAA
>LJCHANGYE44368
ATGCTCTGTTCATCATCTCCGGTGAAGCATTTACTGTTTTGCCCCGTTCATTGTGGTCGTCAGATTCCGATAACACATACTCCGTCATTTATTTCCTCGGCTCTTGTCGGTAAGTCTTTAATTTTTTCTTTTTCAATTCCAGTCTGCAGTGTGTTTCTTTCTCTGAATTTGCTACAAGCTTATGCTGTATTTACTCATGTGTTGTCATTGAATTTGTATGTGTGTCTGGATCTTGAATCACTTTTTCCCGCATCGATTGTGTTCTTGATTGCACATCATTGTTCATTAAAGACAAAAAGTGGATATGGCAATCTTACAGCTGCATTTTCCACATCAACACTGCTTGCTTTGCCGTCCAATCCATAA
>LJCHANGYE44369
AAGCCTGATACAGGAAAATTGATCCTCGCTACGGTTGCTCTATTGATCGCATCCACGTCAAGTATATTGATTCCAAAATTTGGTGGGAAAGTAATTGACATTGTGTCGAGAGATATCCAAACACCTCAACAGAAAGATGAAGCATGGGACGAAGTCAAGAACACCATACTATATATCTTTCTGATTGTCATAGTCGCGTCGATTTGCACAGCACTTCAGGCATGGTTGTTTTCTTCAGCTAGCGAAAGGGTTGTTGCACGGTTGAGAAATAACTTGTTCAGTCACCTCATTCACCAAGAAATAGCCTTCTTTGACATTACCCGAACCGGGGAACTCCTAAGTAGGCTATCTGAAGATACACAGATCATAAAAAATGCAGCAACTAACAATCTCTCCGAGGCCCTAAGGAATCTTTCTACTTCAGTGATCGGTCTCGCATTCATGTTTGCAACATCATGGAAATTAACATTATTATCTTTGGTTATTGTTCCGGCCATCTTTATTGCTATCCACCAATTTGGTCGCTTTTTGCGTGAACTATCTCACAACGCTCAATCCGCTGCTGCTGTTGCTGCCTCAATTGCTGAGAGAAGTTTGTGGTGCTAA
>LJCHANGYE44370
TGTCCTTTGGGTGGTCAAGATGCGGAAGTGGAGTTAGATGATGTCTGGTTTGCCTATCCCTCACGACCAAATGATATGGTGCTCAATACCACTATAGCAAACTTGATTGAAAGGTTTTATGACCCTATCAAAGGAAAGATTTTGGTGAATGGTGTTCCTTTAGTAGAGATATCCCATGAACACCTACACAGAAATATTAGCATAGTGAGCCAGGAGCCCGTTCTGTTCAACTGTTCCATTGAGGAGAACATTGCTTATGGATTGGACGGCAAAGCAAGCAGTGTTGATGTGGAAAATGCAGCTAAAATGGCGAATGCCGATGAATTCATATCCAAATTTCCCAAAAAATACCAAACCTTAGTTGGAGAACGCGGGGGGAGGCTTTCAGGAGGTCAGAAACAGAGAGTAGCAATTGCAAGAGCTCTTCTAATGAACCCTAGAATTCTCCTCTTAGACGAAGCCACGAGTGCTCTTGATGCTGAAAGCGAATACCTAGTCCAAGTTCGACTTACATATTATTACTCACCTACTTTTAAACTAAGTGATATGTTTTTTTTCATATTTTTAGTTGACTATACACACGATGCTGTTGTATAG
>LJCHANGYE44371
AAATTAACATTATTATCTTTGGTTATTGTTCCGGCCATCTTTATTGCTATCCACCAATTTGGTCGCTTTTTGCGTGAACTATCTCACAACGCTCAATCCGCTGCTGCTGTTGCTGCCTCAATTGCTGAGGAAACTTTTGGTGCCATACGCACAATGAGATCTTTTGCTCAGGAAGAATATGAAATTTCACGCTATGCAAAGAAAGTTGATGAGACATTAAATCTTGGACTTAAACAAGCTAAAGTAGTTGGATTGTTCTTTGGAGGTCTAAATGCAGCATCATCACTAGTTATTGTAGTAGTTATCTATGGAGCCTATATAACAATCCAAGGCTTTATGACCCCGGGTGATCTTACATCATTCATTCTTTACAGCCTCACAGTGGGATTATCGGTATCTGGACTATCTGGATTATACACAGTAGCAATGAAAGCTGCAGGAGCTAGTAGGCGGGTTTTCCAGCTTCGGGATCGCGTCTCATCAATGCCAAAATCAGGAAACAAGTGTCCTTTGGGTGGTCAAGATGCGGAAGTGGAGTTAGATGATGTCTGGTTTGCCTATCCCTCACGACCAAATGATATGGTGCTCAATACCACTATAGCAAACTTGATTGAAAGGTTTTATGACCCTATCAAAGGAAAGATTTTGGTGAATGGTGTTCCTTTAGTAGAGATATCCCATGAACACCTACACAGAAATATTAGCATAGTGAGCCAGGAGCCCGTTCTGTTCAACTGTTCCATTGAGGAGAACATTGCTTATGGATTGGACGGCAAAGCAAGCAGTGTTGATGTGGAAAATGCAGCTAAAATGGCGAATGCCGATGAATTCATATCCAAATTCCCCGAAAAATACCAAACCTTTGTTGGAGAACGCGGGGTGAGGCTTTCAGGAGGTCAGAAACAGAGAGTAGCAATTGCAAGAGGTCTTCTAATGAACCCAAGAATTCTCCTCTTAGACGAAGCCACGAGTGCTCTTGATGCTGAAAGCGAATACCTAGTCCAAGATGCTATGGATTCGCTGATGAAGGGAAGGACGGTTCTAGTTATCGCGCATAGGCTCTCGACTGTCAAAAGTGCAGACATTGTCGCGGTTGTTTCTGATGGTCAAGTGGTTGAAAGTGGCACTCATGACGAGCTCCTCGACAAAGATGGTGTCTATACTGCATTGGTGAGGAGACAACTGCAAGGATCCAAAACTTGA
>LJCHANGYE44372
ATGATGCCGTGGAAAACGGTCTTCAAACAGACCTTGAGCATGGAGATGCAGTACCGGCTGCAAATGTCGGGTTTGGCAAAGCCTGATACAGGAAAATTGATTCTCGCTACGGTTGCTCTGTTGATCGCATCCATGTCAAGTATATTGATTCCGAAATTCGGTGGGAAAGTAATTGACATTGTGTCGAGAGATATCCAAACACCTCAACAGAAAGATGAAGCATGGGACGAAGTCAAGAACACCATACTATATATCTTTCTAATTGTCATAGTCGGGTCGATCTGCACAGCACTTCGGGCATGGTTGTTTTCTTCTGCTAGCGAAAGGGTTGTTGCACGGTTGAGAAATAACTTGTTCAGTCACCTCATTCACCAAGAAATAGCCTTCTTTGACATTATTCGAACCGGTGAACTCCTAAGTAGGCTATCTGAAGATACACAGATCATAAAAAATGCAGCAACTAACAATCTCTCCGAGGCCCTAAGGAATCTTTCTACTTCAGTGATCGGTCTCGCATTCATGTTTGCAACATCATGGAAATTAACATTATTATCTTTGGCTGTTGTTCCAGCCATCTCTATTGCTGTCCGCCAATTTGGTCGCTTTCTTCGCGAACTATCTCACAGTACTCAATCTGCTGCTGCCGTCGCTGCCTCAATTGCTGAGGAAACTTTCGGTGCCATAAGCACAGTGAGATCTTTTGCTCAAGAAGAATATGAAATTTCACGCTACGCAGAGAAAATTGATGAGACATTAAATCTTGGACTTAAACAAGCTAAAGTAGTTGGATTGTTCTTCGGAGGTTTAAATGCAGCTTCAACACTATCCGTTATTGTAGTAGTTATCTATGGAGCCTATATAACAATCCAAGGCTTTATGACCCCGGGTGATCTTACATCATTCATTCTTTACAGCCTCACAGTGGGATCATCGGTGTCTGGACTATCTGGATTATACACAGTAGCAATGAAAGCTGCAGGAGCTAGTAGGCGGGTTTTCCAGCTTCTGGATCGCGACTCATCCATGCCAAAATCAGGAAACAAATGTCCTTTGGGTGGTCAAGATGCGGAAGTGGAGTTAGACGATGTCTGGTTTGCCTATCCCTCGCGACCAAACGATATGGTGCTCAAGGGAATAACATTAAAACTGCAGCCTGGTTCAAAGGTTGCTCTGGTCGGTCCAAGTGGTGGTGGGAAGACAACTATAGCAAACTTGATCGAAAGGTTTTATGACCCTATCAAAGGAAAGATTTTGGTGAATGGTGTTCCTTTAGTAGAGATATCCCATGAACACCTACACAGAAATATTAGCATAGTGAGCCAGGAGCCCGTTCTGTTCAACTGTTCCATTGAGGAGAACATTGCTTATGGATTGGACGGCAAAGCAAGCAGTGTTGATGTGGAAAATGCAGCTAAAATGGCGAATGCCGATGAATTCATATCCAAATTCCCCGAAAAATACCAAACCTTTGTTGGAGAACGCGGGGTGAGGCTTTCAGGAGGTCAGAAACAGAGAGTAGCAATTGCAAGAGGTCTTCTAATGAACCCAAGAATTCTCCTCTTAGACGAAGCCACGAGTGCTCTTGATGCTGAAAGCGAATACCTAGTCCAAGATGCTATGGATTCGCTGATGAAGGGAAGGACGGTTCTAGTTATCGCGCATAGGCTCTCGACTGTCAAAAGTGCAGACATTGTCGCGGTTGTTTCTGATGGTCAAGTGGTTGAAAGTGGCACTCATGACGAGCTCCTCGACAAAGATGGTGTCTATACTGCATTGGTGAGGAGACAACTGCAAGGATCCAAAACTTGA
>LJCHANGYE44373
ATGCTTCATCTTTCTGTTGAGGTGTTTGGATATCTCTCGACACAATGTCAATTACTTTCCCACCGAATTTCGGTTGACATGGATGCGATCAACAGAGCAACCGTAGCGAGAATCAATTTTCCTGTATCAGGCTTTGCCAAACCCGACATTTGCAGCCGGTACTGCATCTCCATGCTCAAGGTCTGTTTGAAGACCGTTTTCCACGGCATCATTTCTCTTTCTCCCCCATGTAAAAGCACAAAAAACAAAGAAAGTAAAAAACAAATAATCGGGAAAATTCAAGAATTGCAAAGTCATAAATATGCATTTGAGAAGGGGATATAG
>LJCHANGYE44374
GAAATAGCCTTCTTTGACATTACCCGAACCGGGGAACTCCTAAGTAGGCTATCTGAAGATACACAGATCATAAAAAATGCAGCAACTAACAATCTCTCCGAGGCCCTAAGGAATCTTTCTACTTCAGTGATCGGTCTCGCATTCATGTTTGCAACATCATGGAAATTAACATTATTATCTTTGGTTATTGTTCCGGCCATCTTTATTGCTATCCACCAATTTGGTCGCTTTTTGCGTGAACTATCTCACAACGCTCAATCCGCTGCTGCTGTTGCTGCCTCAATTGCTGAGGAAACTTTTGGTGCCATACGCACAATGAGATCTTTTGCTCAGGAAGAATATGAAATTTCACGCTATGCAAAGAAAGTTGATGAGACATTAAATCTTGGACTTAAACAAGCTAAAGTAGTTGGATTGTTCTTTGGAGGTCTAAATGCAGCATCATCACTAGTTATTGTAGTAGTTATCTATGGAGCCTATATAACAATCCAAGGCTTTATGACCCCGGGTGATCTTACATCATTCATTCTTTACAGCCTCACAGTGGGATTATCGGTATCTGGACTATCTGGATTATACACAGTAGCAATGAAAGCTGCAGGAGCTAGTAGGCGGGTTTTCCAGCTTCGGGATCGCGTCTCATCAATGCCAAAATCAGGAAACAAGTGTCCTTTGGGGTTTATTTTTTTCCATCCTATGATCTCTTTCTCTTTTTGTTAA
>LJCHANGYE44375
AAATTAACATTATTATCTTTGGTTATTGTTCCGGCCATCTTTATTGCTATCCACCAATTTGGTCGCTTTTTGCGTGAACTATCTCACAACGCTCAATCCGCTGCTGCTGTTGCTGCCTCAATTGCTGAGACCACTATAGCAAACTTGATTGAAAGGTTTTATGACCCTATCAAAGGAAAGATTTTGGTGAATGGTGTTCCTTTAGTAGAGATATCCCATGAACACCTACACAGAAATATTAGCATAGTGAGCCAGGAGCCCGTTCTGTTCAACTGTTCCATTGAGGAGAACATTGCTTATGGATTGGACGGCAAAGCAAGCAGTGTTGATGTGGAAAATGCAGCTAAAATGGCGAATGCCGATGAATTCATATCCAAATTTCCCAAAAAATACCAAACCTTAGTTGGAGAACGCGGGGGGAGGCTTTCAGGAGGTCAGAAACAGAGAGTAGCAATTGCAAGAGCTCTTCTAATGAACCCTAGAATTCTCCTCTTAGACGAAGCCACGAGTGCTCTTGATGCTGAAAGCGAATACCTAGTCCAAGTTCGACTTACATATTATTACTCACCTACTTTTAAACTAAGTGATATGTTTTTTTTCATATTTTTAGTTGACTATACACACGATGCTGTTGTATAG
>LJCHANGYE44376
ATGGCACTAGTTCCACTCAACCACTTCCCACCAACCTTTACCACCACCAATCCAAAACCCTATTTTCACCCCCAAATCGTCCTCACCAGAAGATCATTAACCAAATCACTCATAACCTCCTCACTCCTCCTCATCTCGAAATTCACAGTCCTGGAAGCCCCAAACTCAATCGCATTAGATCTCTCAATGACAGTTCCGGATCAGACAACCGAGCAAGCAGAGAGCTCGATTCGAGCACACGCAGAGAGTCTTCTCGGAGTGAAGACCTTGTTGGAGTCCTCGCCTCCGGAGGAGTGGAAAGAGGCTCAGAAAGCTCTTCGAAAGAGGGCTTCGTACCTGAAACAGGATTTGTATACGATCATACAGAGCAAGGCCGGAATAGAGAGGCCTCGGCTGAGGAAGCTCTACTCCGATCTGTTTAATGGAGTCACCGGAATGGATTACGCTGCCAGGGATAGGGATGAGGCTAGGGTTTGGGAGTTTTATGGGAATGTTGTTGAAGCTGTTCATGAGATTTTGTCTAGAATGTGA
>LJCHANGYE44377
ATGGGTCGTGGAGTCAGCAGCGGTGGGGGACAGAGTTCTCTTGGCTACCTTTTTGGAAGTGGTGAGGCTCCAAAAGCCACCACTAGCAATGTTGAAGCTGCTCAAAATCCTGGAAAGGTTGCTAGCAATGAGCCTCCTCAAAAGCCTACTGCCACAGCACCACCACCAGCAGGAGATGTTAGTAAGCAGATTCCAGCAGGCATCCCAGGAAACAATGCGAACAACTATCATAGAGCTGATGGCCAGAACACTGGCAACTTCCTCACGGATCGGCCTTCGACTAAAGTCCATGCAGCCCCAGGTGGTGGATCTTCCCTGGGTTACCTGTTTGGTGGTGGCAGCAACTAA
>LJCHANGYE44378
ATGGTCTCTACAACCAGAAATAATCTAGTAGGTCAAGAAGACCATGTGTTCATGTGCCCGACCAATGAAATGCTATGGTTTGTCCACCATCTCCTTGTTATTAGGGCCATGCATTCATTTAGCCCCTTGCTATTGGTTGGGCACACTGCCAACGTGGAATTCCTGGAAGATAGGATAATTACTTCTCTACAACAAGGTCTTTATTGGGCTTTTAGTTCTTGCATTAATGTTTTCCAAATGGAAGTAAAACTTCTATGCGAACAAGCTAATTGTGGAGCCATGTTTGTTCAATTAAAGTGGGTTTAA
>LJCHANGYE44379
ATGGATCTTTCAAGTCAAGAAGGGGAGATCCCAATTCCAATCAACAGTTCATATGGGCATGGTCACATGATCCATCATGATGCTACACCCCACAATCACATAATTCCCCAACCTCAACCTCAACCCCAAATCCAAATCCAAATCCCCTCCTCCAACAATGGCTCCATACCCACATCCACAACCACAACACCACCACCCCTCCTAGAGGACCATCATCATGTGCCCTACAAAAAAATGATCAGGTACAGAGAATGCCTCAAGAACCATGCAGCTTCCATGGGAGGGAATGCCACAGATGGGTGTGGTGAGTTCATGCCTAGTGGATTGGAGGGTACCCTAGAAGCCCTAACTTGCTCAGTTTGTAACTGCCACAGAAACTTCCACAGAAAAGAAACTGAAGGTGAGCCCTCTTCCTGTGATTGCTTCCCCGCCACCACCACAAACAGAGTTGGGATTGGGAGAAAACTCATTTTGGGCCACCACCACCATCATAAGAACATTTTTGGTCCAGATGCTTTAGCGTACCCTACAAGTGCCCTAATCCCAACTCCTAGACCAACACAAGCCCACCAGATGATTATGTCCTACAATTTGGGATCACTTCCTTCTGAGTCTGATGAACAAGGTGAAGGTGGTGGTGGAGGGGTGGTGGTGGCTAGACCATCATCTCATCAGCTGGTGAAGAAGAGGTTCAGGACAAAGTTTTCTCAGGAACAGAGAGAGAAAATGCTCAACTTTGCTGAGAAAGTTGGGTGGAAAATTCAGAAACAAGAGGAATCTGTGGTGCAACAGTTTTGCCAAGAGATTGGAGTCAAGAGAAGAGTCCTCAAGGTTTGGATGCACAACAACAAGCACAATCTAGCCAAGAAGAGCCCCAATTCCACTGATCAAAATCCAGTTTAG
>LJCHANGYE44380
CTAGCCTCAATCGGGCTAGAGAACACTGAGGCCAACCGCCAAGCCTACCGCACCCTCCTTGATGTAAATGGAGGTCTGCAGAGTCCTCTGCCACCAACATTCCAAGGCACTGGCCTGGAATTTGCATCACCACTATCCTCTGTTTTTGTACAAGCTCCCGCAGAAAAAGGTTTTCGTAGTTTTATGATAGACTTCCTCATGGGAGGAGTTTCTGCTGCTGTATCCAAGACTGCTGCTGCTCCGATAGAGCGAGTTAAGCTATTGATTCAGAATCAGGATGAGATGATCAAAGCTGGTCGGCTGTCTGAACCATACAAAGGAATTTCTGACTTC
>LJCHANGYE44381
ATGGCGGGAGGATCAGATGATTACGTGCAGTATGAACTCAATGACTGGGTGCAGAGAAGATCGTTTGAACATCCAGAGTGGTTCGAGTCCAAGTCAGTAACAAAGCAAGGAGAGCAGACTACTGTGCAACAAATGACTTCCAGGGCAAAGCATGAGGACAAGACGACTGGTAGCTATGAACGCTTTACTGCAAAGCAATCAATGTCAAGTGGGCACCAGGTTGTGGAGAGATCTGGGCGAGTTGGTTTCAAGGATGTGCAGCAGAAGAGCACGACCCTGAGGATTGGTGACAAGAGTGGCTATACCGAGTACTACAGCGAGCAGAAAGTTCAGAGGGTCAACTATGACAAGAACAGCTACAACAGTGGCAACACTAGCCGATCAAAAAAGAAGTATTAG
>LJCHANGYE44382
ATGGCACAACAGCTCCAATTACGAGTGATAAAGGCTGCAAAAGATCTCCCTACACTATTGGGAGAGGAGGCACAAAAGCTGTGTCATCCAATAATCATAGCAACAAAGGGCCATCCCTGCACTGGCAGGAGACTATTGGCCTTTTTGCTGGCTGCAACACTCAGATGTCCACTTATCAAGGAAGACGACATCGGCGAAGAGCCTAACCAAGCTTCTAATTACCAATTGGTTTGCCAAATTGCTTCATCCCAGCTTGAATTCGGGCTCTCTGTTGTTGTTGATTCGCAACTCTGTAACAAGTCTCAGTTTACTCAACTGGAAAGCCTTTCCAAATGTACTGAAACCCCACTCGTCATTGTTGAATGTCAAGCACTCGATGAGTCTAAGCTGTGGCAGAGTTTAGAGAAAGTAGAAGATGCAGCTTTTGCCACTCGCTGGTGGGACAAGCCGTCTTCCATGGAAGATCTTCGCAGACTGTTAGGTGAATTCAATGCTCACTCAGACTATGATGTAGCTAATATCCCCAAGTTCATTGCTACCATTACACCAGCTGATGATATTAAGAAATGTGTTTCTTATGCTTTACAATCCATTGCTAACCTCGTTGAAGCTGATCGTCATCAAGCTCAAACTGCAAAATGTGAATGCCATGAGTTTGAGTTCGGAGATGAGCAAGAGAACAAACAAGTCAAATGCGCTGAGTGCTTGCAGAAGATCACAGGTCCCATCTACAAATGCAACAAATGTAACTTCATCTTTCACAAATCATGTACCGAGTTGCCAATAATGATGCAACACCCTTCTGATCCATTTCCTCTCTATCTCAAAAATGGGCCAGCCGAAAACCACAAGGGTGAGGCCAAGTGCAATTGCTTTAAACAAATTCTCACAGGATACTTCTATGGTAATACCAGTGATTCATCGGGCTCTGTCCGACTTGATCTCAACTGCCTTTTTTTGCCCTTCAACCGTATAGTAAAGTTTCACAACCACCCGTTACGACTTTCTCTTGAAGAAGTTGATTTTAAATGTGATGCATGTGGTATTTTGATTGATCAAAAACTTAGCTACACTTGTAACCGATGTGGATTCAGGATAGATCCAAATTGTGCTTGGTTACCGGCGACAGCGGTGTTTGAACGCCATCGACACCTATTCAAGCTCTCACTGTCGCCACGGGACGATTCTAATGAGTATTACTGTGATGTTTGTGAGACAGAAAGGGATCCAAATTACTGGATCTACTACTGTGCGGAGTGTGATTATCCTTCTCATACCCGTTGCCTTGTACCAGCAGCTTGGCCTCCTTTAGAATCGGAGTCTGACAACAAATAG
>LJCHANGYE44383
GTTGACCAAGGTTATACAACCTTTGGCTATATGAAAATGCAAATGGTTGTAGCTCATGGTGGGCATTGTGCTGAACGGGTTGTCTTTGGTGATGACATAACTGATGGAGCAATGGCACAACAGCTCCAATTACGAGTGATAAAGGCTGCAAAAGATCTCCCTACACTATTGGGAGAGGAGGCACAAAAGCTGTGTCATCCAATAATCATAGCAACAAAGGGCCATCCCTGCACTGGCAGGAGACTATTGGCCTTTTTGCTGGCTGCAACACTCAGATGTCCACTTATCAAGGAAGACGACATCGGCGAAGAGCCTAACCAAGCTTCTAATTACCAATTGGTTTGCCAAATTGCTTCATCCCAGCTTGAATTCGGGCTCTCTGTTGTTGTTGATTCCCAACTCTGTAACAAGTTTCAGTTTACTAAACCCCACTCGTCATCGTTGAATGTCAGGCACGCGATGAGTCCAAGCTGTGGCGGAGTTTAG
>LJCHANGYE44384
ATGGATGAAACCCTAAATTCATCGGAACCACAACCCTCCGACGATCCTATGGACGAAGCCGAACCCCTTCCTTCTCTATCCAAATCTCAAAACCCTAAGCCCACTTCCGACACTGATTCCGATTCCGATGACTCCGACTCCGGTGAAGAATCCCAACAGACCCTCCAAATCGAAACACTAGAAACCGAGCTTTCCAACAACCCTGTCAACTACGACTCTCATGTTCAGTACATAAGAGTTCTGAGGAAAAAGGGGGACATTGAGAAGCTACGAAAGGCAAGGGAGGCCATGAGTGAATTGTTTCCACTCAGCCCTGCAATGTGGCAGGAGTGGGCTAAAGATGAAACCTCTCTGAGTTCTGGACCGGAGTCTTTTCCTGCTATTGAGAAGCTTTATGAGCGTGGTGTCTACAATTATCTGTCTGTCTCTTTGTGGTGTGACTATCTAAATTTTGTACAAGAACATGATCCGTCAGTTCGTGAATGTTCAGCTGTGGGTATTTTGAAGGCAAGGAACTTATTTGAGCGTGCTCTTCCTGGTGCTGGTTTGCATGTTGCTGAAGGTCATAAGATATGGGAAGCATACAGGGAGTTTGAGCAAGCTATCTTTTTCGCTATTGATGAGACTGATGTTGAGGGAAGAGAAAAGCAGGTTCAGCGCATTCGAAGCATATTCCACCGTCAATTGTCTGTTCCACATAGTGACTTAAGGCCGACACTACTTGCCTACAAGGCTTGGGAGGCGGAACAAGGGAATGTTCTCGACGCCAGCTCTAGTGACTTGGATGGAATTTCAGCTCATGTTGCCTCTGCGTACCAAAAGGCATTGGAGATGTTAAATGCTCGCGTTCATTTTGAAGAACAAATTTCTAAGAAGGATATACCTGACATGGAAAGGCTTCAAGAATACATGGCCTATCTGAAATTTGAACAGTCTTTTGGAGACCCTGCTCGGGTTCAAATTCTTTATGAACGTGCTGTAACAGAATTCCCTATATCAAATGATCTCTGGCTTGATTATACCCGCTACCTGGACAAAACCTTAAAGGCTTCTAGTATCGTAAGGGAAGCTTATTCGAGGGCCACGAAGAACTGTCCTTGGATTGGTGAATTGTGGGTTCGGTACTTGCTCTGCCTTGAACGTGGCCGTGCTCCTGAGAAGGAGATAGCTGCTGCATTTGAGAAGTCTCTGCTGTGCACATTTTCAAGCTTTGATGAGTACTTGGATATATTTCTCACTAGGGTTGATGGCTTAAGGCGGAGAATTGCGCGAGCTGGTGAAGTAGGGGATGCTTTGGATTATGCTCTTATAAGGGAGACATTTCAGCGTGCATCTGATTACTTATCACCACACCTTAAGGGCACAGATGGTTTGTTGCGAATGCATTCTTACTGGGCGCGATTAGAGTCAAATCTGGGAAAAGATCTAGTTGCAGCTCGTGGAGTTTGGGAGAGCTTGCTTAAAATTAGTGGATCTATGTTGGAGGCCTGGCAAGGTTATATAGTAATGGAGATTGAAACGGGTTACATAAATGAAGCTAGATCCCTCTATAGGAGATGCTACAGTAAAAGATTTCCTGGGACGGGTTCAGAGGACATATGCCATTCGTGGCTACGCTTTGAGAGGGAATTCGGCACACTCGAAGATCTTGATCATGCTATACAAAAGGTTACCCCCCGTTTGGAAGAGCTGCAAATGTTCAGGTTGCAGCAGGAGAGCAAAAGTATTGGCACAATGGCAAATCAGAGAGAGACCTTATCAAAGAAAATTGCACGTGAAAAGAGAAAGCAGCGACCCAACATAGCTGATGAACAGCGAACAACAAAACGGAAAAAAGATATAGATCCAAACATAACGAAAGTACGTGGAGTGGATAAAGCTGAGGAGAAAAACTCTCTTCAAAAAAATAAAGATGAAAATGTCCAAGTCCATGAAGGCAAAACTAGTAATGCACATGGAAAAGGAAAAATAGATTTTATCCCTGAAAAGCCCAAATACAATGACCAGTGCACTGCCTTTGTATCAAACCTTGGCCTTCAGGCAACTTATGAGGATCTGCGAGCTTTTTTCAGTGATGTGGGTGGAGTAGTTGCTATTCGCATATTAAAGGACAAGTACACTGGAAAATCAAGGGGATTGGCTTATGTTGATTTCTCCGATGATGTACACCTTACTGCAGCTCTGGCAAAGAACAAGCAAATGTTTCTCAATAAGAAATTGAGTATTGCACGGTCAGATCCGAAGCAGCGGAGAATGAGAGAATCTGTTGGACGTAACACCCCAATGGAACATGGTGAAATGTCGGGGCATACAAATGGACAAACAAATACAGTTGGCGAATCTGATTCTAAGGATTCATCTGATGTATCTAATGCGACCTTGGCGGCTCAGCCACAGTCGGCTTATCGTCGGCATGCAGTTGAAAATGTCCAGCTCAAGGGGAAGAACACATTTGCAGTGCCAAGAAATGTCAGACCCCTTGGTTGGACTGACAAGAATAAACAAAAAACCGAAGAAGCTCCGGAAGGGGAAGACCAGACGCCAAAATCCAATGATGAGTTCAGAAAGATGTTCCTCAAAAGTTAA
>LJCHANGYE44385
CTCGAGACCTCGAACGGCACAGGTATGTCTTCTTTCTTCTTCCTCTTCTCCTCTCTCTCTCTCTCTCTCTCTCTCCCTCTCCCTCTCCCTTATTTCCCTCTCGCCGACTGCACAGGTATGTGTTTTCTGATAGTTTTTGGACGATGCTTTGAAGCCATTTTAGTTTTACATCATTCAAATTTTTTTGGTCCTTCTCTGTTCAGTGCTGATTTTCGAATCATCGCCGGAGCTGCGAATGAAAAGAATCGACAACTCACGTCATTGGAAACAAATGGGATACATATCTTGATCTTCTCCAGTCGGATTACATTGTGGGGTGAGTATAATTTTTTAGTATCGTCATCTTTATGTGCTTTAAGGGCCTCCCATTGCAGGAGCTTTACTACTCTTTTAATTCTTTGTTTTCAATGA
>LJCHANGYE44386
CTCGAGACCTCGAACGGCACAGGTATGTCTTCTTTCTTCTTCCTCTTCTCCTCTCTCTCTCTCTCTCTCTCTCTCCCTCTCCCTCTCCCTTATTTCCCTCTCGCCGACTGCACAGGTATGTGTTTTCTGATAGTTTTTGGACGATGCTTTGAAGCCATTTTAGTTTTACATCATTCAAATTTTTTTGGTCCTTCTCTGTTCAGTGCTGATTTTCGAATCATCGCCGGAGCTGCGAATGAAAAGAATCGACAACTCACGTATATTTCATTTTTCTTGTCTGAATTTAATTTTTGTTCTTGTCTGTTTAGTTCTGATTTTCGAAGTTAA
>LJCHANGYE44387
AAGCAGGCCCCCCGGGCTTGGTACTCCACTTTTTCAGCATTTCTCTTATCTCAGGGATTTTTCAACAGTAAATGTGATTCCTCTTTGTTTATTCAGAAGACTCCTACCACTCTCACTATTCTTCTGGTTTATGTCGATGACATTTTGCTTACTGGCAATGATTCTTCTCATCTTCAATCCCTTATTACAAAGATGCATCAAGTGTTTTCCATGAAAGAATTAGGAAATATCTCCTATTTCCTTGGTATTTCTATCCATGGTTCTCCCTCTTCTGGCTATTTTTTATCCCAGCAAAAATATGCTCAAGACATTCTCACTAAGGCTGGTTTATCTGATTGCAAGCCGTGTTCTTCTCCTCTTGCTGTTAAA
>LJCHANGYE44388
CTCGGAGGCACCATATCTCCTCATGTTGGTAATCTTTCTTTCCTTCAACTACTCGATCTTGGCAACAATAGCTTCTACGGTCATCTAACAGATGAAATAGGCCATTTGCGTCGCCTAAAAACCCTTCGTTTATTTTTTAATATGTTAGAAGGAAACATCCCACTGAGTTTACACCACTGTCAAAAGCTTGAAGTGATATCTCTTGCAAGTAATAAATTTAGTGGTACAATTTCGAAAGAGTTGAGCACCTTACCCTCTCTACGTTTCCTTGCTCTCGGAGGAAATGAACTTATAGGTACTATTCCACCTTCCTTTGGCAACATTTCAAGCTTGGAAGTGTTTGGGCTAGAACATAATCACATTTATGGAAACGTTCCAGCTGAATTGGCACAACTTCCAAATTTGAAGTTAATTTACCTTTCATTCAATTATCTCACAGGTCCAATGCCTCCTGCAATTTTTAACAAGTCTTCAATGGTTCGAATTGGCTTGAGTTCTAATGCCTTTTCTGGAAACCTTCCTACAAATAATGGCTTTTTCCTTCCTAATCTTGAATTCCTCTTTTTGGATGAAAATCAACTGACTGGAAACATCCCTTCATCTCTCTCCAATTCTTCTAAGCTCACTATGCTAACGCTAGCGACCAACTTGTTTACTGGACCAGTACCAAAACATTTAGGCAGTCTAAAACACCTAGAAGTTTTGCATTTATTTCAAAATCAACTGACAAACCAACCAGGAAGTATTGAACGTAGTTTTCTCACAGATTTGACAAATTGTACTTCCTTGGTGGACTTGTATGTGGGACAAAATAAATTGAGTGGCACCCTACCCAATTCTATTGGAAATCTTTCAAACTCTTTGCAAGAACTTGATGTATCTGAAAACCAACTAATTGGTACAATTCCTAAAGAGATTGGTTCTTTGAGGAATTTGACTCTACTTTCATTGGCTGTCAATAATCTGAATGGAAACATCCCCTCCACTCTTGGAGAAATTAAAAGCTTGCAAAGGTTGTATCTTGGTGGTAACAACTTTCATGGATTAATTCCAAATGAGATTTGCCGATTGAGCAACTTAGGGGAACTTTATGCAGGGCAAAATAAGTTATCTGGATCAATCCCAAGTTGCATTGAAAATCTCAGAGGTTTGCAGGTGATGAAGCTTCATCACAATAAATTGACCTTTATACCGTCGAGTTTATGGAACCTTGAAACTTTAAGGCTCTTGAATCTTTCGTTCAATTCATTAGGTGGAAGCCTAGATCCAAACATAAGGGCATCGAGAGTGTTGGAAATCATGGATTTATCTTGGAATCAAATCTCAGGAAGCATTCCGAGAGTTATTGGGTCATTTCACAGCCTAACTTCTTTGAACTTGTCTAGGAATTCATTCTCAGGACCCATTCCCAACACAATGGGCAATTTGATAACATTGGATTACTTGGATCTTTCACACAATAATCTATCTGGACAGATACCTAAGTCTCTTGAGGCACTTTCACATATCCAATACATGAATTTCTCTTGCAATAAGTTGACTGGGGAGATTCCAAATGAAGGGCCTTTCATGAACCTCACATCATGGTCTTTCGTGGAGAATGAAGCACTTTGTGGGAATCATATTTTGAAAGTGTCACCATGTGCAAGCAATGGTTCCAAGAAGTCGATGATTAAAATTAATCTTCGATACATTCTTCCTATCATTGCATTGATGCTAATCTTTTCTATTGGTGTGTATATTGTGAAAAGAAATCATGGAAACAATGTTCAAAGTCAAAATCTAATAGATTTATACGCAACAACGGAGCACAGAATGATTTCATATCTAGAGCTTCTACGAGCCACAGATGACTTTTGCGAAGCCAACTTGCTTGGAGTAGGGAGCTATGGCTCGGTATACAAAGGTGTACTTTCAGATGGGGCAATTGTGGCTGTTAAGGTTTTAAATTTACAATTTGAAGGAGCTTTCAGAAGTTTTGATGTAGAATGTAAAGTGTTACGAACGACTCGACATAGAAATCTCGTTGGAGTTATAACGACATGCTCTAACCCTAAGTTAAGAGCATTGGTTTTGCAATATATGTCTAATGGAAGCCTTGAGATGTGGTTATATTCTCATAACTCCTGCCTTAATCTCCTTCAAAGGATTGACATCATGGTTGATGTAGCATTGGCTCTGGAATATCTCCATTATGGTCAATTAGAGCCTGTGGTTCATTGTGATTTGAAGCCGAGCAATGTCCTTCTAGATGAAGACATGGTTGCACATGTTGCTGACTTCGGCATTGCAAAAATTTTAGCTAAAAACAAGACTGCAATACAAACCAAGACTTTAGGTACCATCGGCTATATTGCTCCAGAGTATGGCTATGAAGGGCGAGTCTCAACAAGTGGTGATATATATAGTTATGGCATGATGCTTTTGGAAACATTCACAAGAAAGAAACCCACAAATGAAATGTTTTCTGCAGAGATCAATTTAAGGCAATGGGTAAGCACATCACTTCCCAACAAAATTATGGAAATAGTGGATGGTGGTTTATTGAGGATGCAAACTCGCAGTGACATGGTT
>LJCHANGYE44389
GTAGAATGTAAAGTGTTGCGAACAACTCGACATAGAAATCTCGTTGGAGTTATAACGACATGCTCTAATCCTGAGTTAAGAGCATTGGTTTTGCAATACATGTCTAATGGAAGCCTTGAAATGTGGTTATATTCTCATAACTCCTGCCTTAATCTCCTTCAAAGGATTGACATCATGATTGATGCAGCATTAGCTGTTGAATATCTCCATTATGGTCAATTAGAGCCTGTGGTTCATTGTGATTTGAAGCCGAGCAATGTCCTTCTAGATGAAGACATGGTTGCACATGTTGCTGACTTCGGCATTGCAAAAATTTTAGCTGAAAACAAGACTGCAATACAGACCAGGACTTTAGGTACCATCGGCTATATTGCTCCAGAGTATGGCTCCGAAGGACGAGTCTCAACAAATGGTGATATATATAGCTATGGTGTGATGCTTTTGGAAACATTCACAAGAAAGAAACCTACAGATGAAATGTTCTCTGTAGAGATCAACTTAAGACAATGGGTGAGTGCATCACTTCCCAACAAAATTATGGAAATAGTGGATGGTGGTTTATTGAGGATGCAAACTCGCAGTGACATGGTT
>LJCHANGYE44390
CCGTCCTTTTCACGATCTCATGTTCATCAATTGAAGAACCAATTGAATAGTATTTCTAAGAAAACTGATTCAATGACTGTCTATCTTGGAAAAATCAGAGAAGTAATTGATCAGTTAGCTCTTGTTTCGGTGTTAATCGACGATGAAGATTTAGTGTTGATAACTCTTAACGGATTACCTGATGAGTATGATGCATTTGCTACTTCCATTCGAGCCAGATCTGGTTTTATTACTATGGAAGAGGTGTCTTCTCTTCTTTGTTCTGAAGAGATTCATATGGAGGCTAAACTCAAGAAGTCTTCTTCTGATCCAACAGTTGCCTTCTCCTCTATTAAAGGCAACTCTTCATCTCGTGGTTCTGGTTACAGAGGAGGCAGATCTCAGTCTCGAGGTACTAGAGGTGGACGGTTTCAGTCTAGAGGCTATCATTATAATAGAGGTGGTGCTAATCGCGGACGCGGCAGATCG
>LJCHANGYE44391
ATGTTAGATATTAACTCTCAAGTACCAGTTGAGAGCGAGGCCTCAAAACAATCATCACCAGCTACCAACTTACCGTCTCCCCTCTTTAATCAAAATGTAATTGATTTAGAAGAAGAGTCTAATACTTGTGGAGGAACTAAAAGAAAACCTAGTGTTGTGTGGGAACACTTTAAGAAACAACAAGTCAATGGGGTGTGGAAGGCAATATGTAATTATTGTAATAAGCATATTGGAGGTGATTCAAAAAATGGAACTAGACACTTGCATGATCACTATAAGAGTTGTACTAAGAAAAAAGTGATGGACATGAGGCAAAAAGTTTTAACTAAAAACTTTAATAGAGAGAGTCCAAAAATGAATTCTTATATTTTTGGTTGGTCAAGATTTTGCTAG
>LJCHANGYE44392
ATGATGGATTGGAATATTGACAGAAAAATCTTTACTATTACTGTTGATAATTGCTCCACAAATGATTCCATGATTACCATGTTGATGGATAAGTTGAGTAATCCATCACTTTTGTTGAGTGGTACTTTGTTTCATATGCGTTGTTGTACGCATATTTTGTATTTGATTGTCAAAGATGGACTGGATGTCATACGAGTGGGTATAGAGAAAATTCGGGAGAGTGTAGCTTATTGGACAGCAACACCTAAAAGACAAGAAAAATTTAAAGAAACAGTCAATCAATTGCGTAATCCACATACTAAGAAATTAGGTCTTGATTGTGCAACTAGGTGGAATTTAACATACTTGATGCTTCAAACTACCTTATTTTATAAGAATGTCTTTTCTCGGTTGAAAAATAGAGAGCCCCAATATAAGACCGTACCAAGTGAGGAAGAATGGGAGTTTGCTAGAGAGATTAATGGGAGGTTTAAGATATTTTTTTCTATCAGAGAGTTATTTTCTGGTACTAAGTATCTCACAGCCAATGTTTGTTTCCCAGCCAATGTTTGTGAAATTGAAGTGATTAGAACAATGGTATAA
>LJCHANGYE44393
ATGCTACGTGATGCAAGAACTGAACCTTTGAAAGAAACATTGATCCTTATCGATTCACTCCAACGCCTTGGCTTGTCATATGATTTTGAGTATGAGATTGAGCAGGCACTCCAATCAATTTACAGCACTCAAATCAACTATGGTGGTGGTGGTGGTGGTGGTGATGATGATGATGATCTCTATATGTTTGCTCTCTGTTTCAGACTTTTTAGGCAACAAGGCTATCATGTTTCTTCTGATTCATTTAAAAAGTTCACAGATGAGAAAGGTGAGTTCAAGTCAGTGCTGAAAGAAAATGCAAGAGCTTTGCTATGCTTATATGAGGCATCACATTTAAGGGTTCAAGGGGAAGATATATTGGAAGAAGCATTGAAATTTACAAGCAAGCACTTGAGGTCTATGTTAGCACATCTAAACTCTCTTCTCTCTGAGCAAGTTATGCACTCTCTAGAAGTACCTCTCCATAAAGGAATGCCCAGATTAGAGGCCAGGCACTACATCAATGTCTACCAAGCTGATTTAGAAAGAAATTCTGTTTTGTTGGAGCTAGCAAAGCTGGATTTCAATCTTTTACAAAGGTTGCACCAGAGAGAAATAAGTGACATCACAAGGTGGTGGAAAGAGAAAGAGATTGCAACGAAGTTACCTTTCGCAAGGGATAGATTGGTGGAGTGCTACTTCTGGATATTAGGGGTTTATTTTGAGCCCAAGTACTCTGTTGTTAGAAGCTTCATGACTAAAATAATAGCATTAGCTTCTGTCATAGATGACATTTATGATGTGTATGGTACCCCTGAAGAACTTGAGTTATTTACAGATGCAATAGAAAGGTGGGAAGAAGCGGCTATCAGTGATTTACCTGAATACATGCAAGTTTGCTTCGAGGCACTCTCAGATGTCATGAACGAAATGGAGGACAAGATAACGACCCACGACGGGAGATTCTACCACATATACTATGCAAAAGAAGCAATGAAAGGTCTAGTTAGAGCCTACTTTGTGGAAGCAAACTGGTTTAACACCAAGTATATGCCTACATTTGAGGAGTACATGAGCATTTCAGTGATGAGCAGTGGTTATCCTATGCTGGCTGTTCAATCCCTTGTTGGCATTGGAAAGATTGCAACTAAGGAAGCCTTTGATTGGGTGTTTAATGTTCCCAAAATTGTGAAGTCTTGTGCGCTAATTGCTAGGCTGGTTGATGACATCCAAACTCATAAGGTTGAGCAAGAGAGAGGGGATGCACCTTCGGGTGTGCAATGCTACATGAGGGAACACGGTGTGTCCGAGGAAGAAGCATGTGGGAAAATAAGAGAAATGGTGGACATTGCTTGGAAAGACATCAATGAAGAACTCCAAAACCCTAATAGGCTCCTCCCTCTGCCTCTACTATTACCAACTCTTAATCTCTCACGTATGATAGAAGTCATTTATGGACATGGTGATGGTTACACTAATTCGAAAGGTCAAACCAAAGATATCATCATCTCATTGCTTGTTAATCCTATCACCGTGTAA
>LJCHANGYE44394
ATGGAGAGAAAATCATGGGTTTGTACTCTAATCACACAGATCTCTCTCTGCTTTGCTCTCTTTGTTGCTCTCCAAATTGGTCGTCCTCAGAAGCCAATAATATACCATAACACAACTGAGACAAGTCATCATGAAATTTATTTCATCAGTGTTAGAGGAGGCTCTAGACCTCCTAAACAACAGACCGATCTTCTCAAACAAATGGCTGAGGTGGTAAAGACGTACAAGGCAAGGTTTGTTATCAACATTAGTGAACTTGGGGAAGATGATCCACTCATGCTGAATGCTACGTGGAATTTTCAGTCATTTAAAGTTCCCTGGTATACAACAAAAGCTTCAAAATTACGAGGAGCAGGATACTTTGTCAAGCAGGTCAAAATCCCCTATGGGCAAACCTTAGATGTTATTTTTGTGGATACCAGCTCACTGCAGGATACTTCAAATGATGGCCAAAATGATCAGTTAAACTGGCTAATGAGTACTCTCGAAGCAAGCAATGCTAGCTGGCGTATCATTGCTGGATTCCACTCAATTGTAGCTTGTGATAAGAATATCGAACAAATGGAAACAAAAGAAGCTGTTGAGCCTCTGCATCGAATATTCCTAAAATATGGAGTGAATGCATACCTGAGCGGACAGCCGTGTGCTAACAGTTTCCATACAGACAATGACATCAGCAACAGAGGTCCGGTGACCAAAGGACCATATTTTACTACCATGCATCAAAGGCCGGTTTTTAAAAAAACAGTTAACGGGTTCCTTCTTCACAGAGTGAGCTCACTAGAAATTGTGAACTATTTTGTTACCTTGACAGGGGAAGTTGTGGACAGACTTGCTCTCCAACAATGGGGAAAAGAGGCCATGTAA
>LJCHANGYE44395
GTTCGTGCAGCCACCATTGCTGTCCAAACACAAAACCCACTTCACTTGCCACATTTCTTGATCTGGGTCGATCTGGGTTTGTCTCCAAACTCAACCAATGTTTCTGGGTCGGTGACAATTTTTTGGTTTTTCGTCATGGGTTGTGTGACCTCGAAGCAGGCGGTGTCGGTGACCCCGGCTTTCGATCATTCCAGCTCCTTTCGAGACAATGCTGCTGCGGGGGGCTCGGGGAGGAGCCGGGGAAGTGGGGTGGTGGACTTGGAGAAGAAGAAGAAGAGGATTGACTCGGGGGTGAGTGAGAACGAGTTGGGTGAGTCAGAGAGGGTGAGTTCTAATGGAGGTGGTGGTGAGTCACTGAGTTTTAGGTTGGGGAATTTGCAGAAGTATGTAGAAGGAGAACAAGTCGCCGCCGGTTGGCCGGCTTGGTTCAGCGCCGTTGCTGGCGAAGCCATTCAAGGTTGGGTGCCTCTCAGTGCTGACTCTTTCGAAAAGCTGGAAAAGGTTGCTCTCTCTCTCTCTCTCTATGTGCATTGTGTGTGGTCCAATTATCAGTTTCCATGGTGTGTTGAATATTGA
>LJCHANGYE44396
ATGTCCATCTTTATGCTCTTTAAGCTTATTGATAAGACCTTTGATCATTGCTTCTGGCCGAAGGCGCTATTAGCAATAGCTGCAGGCTTGGCTGTGGCAATAGACTTGTTTCTTTGTGTGACTCAGTTTGCTTCACGTCAACCTGCTTGTTGCCTTGCCTCCTGTTGGGAGAGGCACATCATAATGGTCAATTTTGGATTTTTAAACACTTGTACTGATTTATCTTTCCTGTATGCAATGCATGCCTGGCCCTATGTCTTGCCAATTTCTATGCCTTTAGGGGTTATGGGTCCGTTCACTTGTCAAACACCTTTTTATTCTTTGAGGTTCTTTATCAATGCTGCTGTTAATTGTGTACAGCTGATTGTTTTCTACAAAATTTATTAG
>LJCHANGYE44397
ATGGGAACTGGTTTCTCTCACCTCTTCCCTTGCTTCAACCCGGCTACGGCGGCGAACCGGTCGCCCCACCACCAACCGGAGCTGATCTTCAACGCCTCCGAGGCTCTCGACGAAACCCTAGGTCACTCCTTCTGCTACGTCCGCTCTTCCGCTCGCTTTCTCTCTCCTACTCCCTCCGATCGGTTCGTCTCTCCGACTCACTCGCTCCGCTTCTCTCCTTCCCACGAACCGCCCTCCAAGCCCAGACCGGGTGCCTTTCCGGAGACCGGGTTCAAGTCCATCTCCGGAGCTTCGGTCAGTGCCAACACTTCGACTCCCAGAACAGTCCTCTTGTTGGACAACATTTACGACGATGCCACTGACTGTGTAGGCCTTGGTGGTGGTGTGAAAGCCAGTATTGTCAATGGGTTCGAGAGTACGTCGTCGTTTAGCTCCTTGCCTCTTCAACCGGTTCCTCGCGGCGGCGGCGAACCGTCCTTCTTCATGTCCGGTCCGATCGAGCGTGGGGCCCTCTCTGGACCGCTCGAAGGGACCGGCGGTTCGGACGGCGGTCGAGTCCCTTTCTCGGCGCCGCTCGGTGGCGTTTACGTAAAAAAGAAGAGGAAGAAGGGCATTCCGGGGATTCGAAAAGCGTTTTCGAGGAATTTTTCGGAGAAGAAGAGGCCGTGGGTGGTGCCTGAGAGGAATTTCGTCGGCCGGAAAGATGTCGGCTCCGCCGTGGACGGCGGCGAATCGGAGGCGAAGGTGGAGAGTAGTAATGTTCAGTGGGCTTTGGGTAAGGCGGGTGAGGATCGGGTACATGTGGTCGTATCGGAAGAGCATGGTTGGCTTTTCGTCGGGATTTATGATGGGTTTAACGGCCCTGATGCTCCTGAATTCTTGATGGGTAATCTGTATAAAGCTGTGTACAATGAACTAGAGGGTTTATTTTGGGATTCTGAGGACCGAGAAGGTGTGAGTGCAATTTCAGAAAATGTGGTAATTGCAGAGGATACGAATCAGTTAACTGAGAATGCCGGTGGAGAGGTTGGAAATGATGGGGAAATTCAATTAAGTAGAAACGAATCGAATGCATTGGAGTCCGATCGAGGATCCATAAAAAAAGTGACTTTTCAATCGGAACAGATTGAGATTAGACGGAGGCGATTATGGGAATTTCTAGCTGAAGATGACCCAGAAGATGGGCTTGATCTTTCGGGTTCGGATAGATTTGCATTTTCTGTAGATGATGCGCTTAGCGTGAGCAATGCTGGCACCGCGGTTAATAGACGGTCATTATTGTTATCGAAATTGAAACATGGGTTGATTAAGCATAAGGAGAGTAGGAAGTTGTTTCCATGGAGATTTGGGTTGGAAGCTAAAGAAGAGAAAATTGAAGAAGCTGAGAATAGAGTTGAGGAGAGTGTGAGCACAAGCCGTAGGCAGCGTAAGGTGGGTCCTGTTGATCATGGCTTAGTTTTGGGGGCAATTTCGAGGGCTCTTGAATTAACCGAGCTTGCGTATTTGGATATGACTGATAAGGTTCTTGATCGGAATCCAGAGCTTGCCTTGATGGGTTCATGTTTGTTGGTTGTGCTGATGAGAGATGAGGATGTGTATGTGATGAATGTTGGTGATAGCAGGGCTATTGTAGCACAGTTTGAGCCCGAAGAAATTAGTAGTAGCATATCAAATCAGCTAATGGATAATGTGTCGATCGCAGAGGACATAGTTGAGGAGTCAGATGCTGGTGAGAAGGTGAATGAGGCAGCAAGTGAGGCTCCCACTCAGGCTATGAGGTTAAGTGCATTGCAGTTGTCTACTGATCACAGCACAAGCATCGAAGAAGAAATTATAAGAATCAAGAATGAACACCCGGATGACAGCCATTGTATTGTCAATGATAGAGTAAAAGGTCGTCTTAAAGTTACTCGTGCATTTGGGGCTGGATTTCTCAAACAGCCCAAGTGGAATGATGCATTATTGGAAATGTTTCGGAATGAGTATATTGGTACTGCACCATACATATCCTGCTCGCCATCTCTTCGTCACCATAAACTGTGTCCAAGAGATCAGTTTTTAGTCCTCTCATCTGATGGCTTATACCAGTACTTGAGTAATCAGGAAGTGGTTTCTCATGTTGAGAGTTTTATGGAGAGGTTTCCAGATGGAGACCCCGCACAGAACCTAATAGAGGAGCTTCTTCTGCGTGCAGCCAAGAAAGCTGGAATGGATTTACATGAATTGCTTGACATCCCACAAGGTGATCGTAGAAAATACCATGATGATGTTACTGTAATGGTAATATCACTTGAAGGAAGAATTTGGAAGTCCTCTGGAAAATACCTTTGA
>LJCHANGYE44398
ATGCATGAACCTGTGGAGACAGCTAGCACAGCTGGCAAAAATATCTGGTTTTTGACACAAGTGGCCGGCCAGCCACTAAAAGGGAACGGTCGTACACTATTTGTGGCCGCTAGGACACTAGTGGGTTTGCAGGCCCCTGGATGGTTAGGCTTGAAAAACTGCTATTCTGGTCAAAAAAATGGTGCAAGACTCGGAACTTTCTCCCAGTACCACACTGATGCTTCAAATTTTGAGAGACCAATATCCACAGCAAAAATGACCATAATGTTCAGGGCAGTTCTGAAGTTGGTTCCCAGTACAGTTCTGCAATGGCACCTCAAGGTCCTTATGACATGA
>LJCHANGYE44399
TACTCTTTTTTGGTTACCATGGATCAGAATGCAAGTAGTGATTACTATATTGTAGCCAGTGCTAGATTTGTGAATCAGTCTCTTTGGCAAAGTGTTACTGGTGTGGCTGTCTTGCACTATTCAAATTCAAAAGGAGAGGCAGCTGGTTCCTTCCCTGATCCATCAAATGATGTATATGACACATCATTTTCGCTGAACCAGGCAATGTCCATCAAACTGGATTGCTTAGTGCATTCATCATCAAAAAGCTTTATTTTGGGAGGCATGCTTTTGCGACTTTATCATTTGTTTGTGAGATATTTATCTTTCTTTATGTTGGCATGGATG
>LJCHANGYE44400
GAGCACCATGCTGGAAGTCGTAGTGAGTACCTGCTCCTCTCTCTCTCTCTCTCTCTCTCTCTCTCTCTCTCTCTCTCTCTCGTGTGTGTATGTATGCATGTGTTTACTTTTGGTCTTATGTCTCTGACATATTTGTTTGTACTTGTGCAAACTGGATTGCTTAGTGCATTCATCATCAAAAAGCTTTATTTTGGGAGGTTTGTAAATAGTTTTCATACTGCTAAATTTGCTTTATGTTATCATCACTTAATTGACCACAAAATGCAGTGCCTTTTTTTGGGGGAGAGGGGTAGTTTGTAG
>LJCHANGYE44401
TATCGAATTTGTGTGCACAACGTTGGGGTCACAACTTGTTTGAACTTTAGAATCCAGAACCATAATTTGCTCCTAGCAGAAACAGAGGGTTATTACACATCGCAACAAAATTACACTAGTTTAGATATCTATGTTGGGCAGTTCTACTCTTTTTTGGTTACCATGGATCAGAATGCAAGTAGTGATTACTATATTGTAGCCAGTGCTAGATTTGTGAATCAGTCTCTTTGGCAAAGTGTTACTGGTGCGGCTGTCTTGCACTATTCAAATTCAAAAGGAAAGGCAGCTGGTTCCCTCCCTGATCCATCGAATGATGTATATGACACATCATTTTCGCTGAACCAGGCAATGTCCATTAAGTTTGTTCCTGTTCCCTTGTTTTTTTTTATATTCATTAACTTCTTTGTCTTTTTAAATTGGAAACTTGTAACTGTCTTATTGAGTTATTTTGTTTGTATTCCCTGTTTTTCATAA
>LJCHANGYE44402
ATGCCTGGGTCACACAATGACTTGAATGTATTAGACCGGTCACCTTTGTTTTCTGATCTTGCCCAAGGTAAGGCTCCCTCTGTCCACTATACTGTTAATGGACATAGTTACGATATGGGTTATTACCTTGCTGATGGTATATACCCGCAATGGGCAACACTGGTTCAAACAATTTCTTCTCCCCAAGGAGCAAAGAGACAACATTTTGCAATGATGCAAGAGTCTGCCAGGAAAGATGTCGAGCGGGCATTCGGAGTCCTCCAATCTCGATTCGCAATTATAGGTGGTGCTGTACGTTTTTGGGATCCAAAAATGCTTGCCAACATAATGAAGACTTGCATTATATTACACAATATGATTGTTGAAGATGAGAGGGAGGAGCACCTTGATTTTGATTATGAAATGTCATCTACCAACACACCAGTGCAACTTTCCTCTACTCCTACCAATGACTTTGAATCATTTTTGTCTCGTCATTTAGGTATTAGGGATAAAAATGCATATCATGCCCTCCGTAATGATTTAATAGAACATATGTGGCATCTTCGCGGTGAAAACTAG
>LJCHANGYE44403
ATGGAAGAACTGACGAAGAACCAGATTTTTGCTACACATGCAGTTGCTGCTGCAGGTTCAGTCACATTAGGCACTACCCTCACTTACCATCTTGATACTATCAAAGTCCTTATACAGGTAGGGTCAGTTTCTAATAAACAGTTGACTACAGCTCAGGCTCTTGATAGAGTTGAAACTTTATCAGGAAATGCAGGTTTGTATAGTGGTTTTGGGTGGTTAATGTTGGGAAGGATTTTAGGTGCTCTCGCTGGCTTTGGTACTTATGAAATTTTGACAGCTTTTTATAAAGTTAGCAGAGGTGCCTGGGAATGTTGA
>LJCHANGYE44404
ATGGAAGAACTAACGAAGAACCAGATTTTTGCTACACATGCAGTTGCTACTGCAAGTTCAGTCACATTAGGCACTACCCTCACTTACCATCTTGATACTATCAAAGTCCTTATACAGGTAGGGTCAGTTTCTAATAAACAGTTGACTACAGCTCAGGCTCTTGATAGAGTTAAAACTTTATCAGAAAATGCAGGTTTGTATAGTGGTTTTGGGTGGTTAATGTTGGGAAGGATTTTAGGTGCTCTCGCTGGCTTTGGTACTTATGAAATTTTGACAGCTTTTTATAAAGGTATATTCTTCATTCTATGTGCAGTTAAAAGTTGTTGTGTTTGTTCTTAA
>LJCHANGYE44405
ATGTTTCTAGACATCAAAAACTATCCTCAAGTTCAAAACCGTCCAAAACGTTCTAAATCATCCAAAAAAAAACTATCCATAAGTTCTAAACCATACAAAATTTATCCGAATCATCTTCTTGTGAGTGTACCATCATGGGCTGATTTAATTGCATCAACACTCGACTTGTGCCCTCCATATCTTTGTGTTAGGAAATTCCTAGCAACTTGGATTTCGTCTTCAAAAACTTCGCTTCTTAGAGCAACCAAACTCGGTTTCTCCATGAGAATGCTTCTTGCCCCTTGCACCTTTGCTTGGCTCCTGAGATTTTTTCCGGATCGAAGAGAAGAGAAGAACCAGTCTCGCCGCCGAATCGTTGAGCCGTCGAACTAG
>LJCHANGYE44406
ATGCCAATGAACTGTTCTGGAAACATGCACCATTTGGTTGTAGAGGCTTGTATTGCCAGAAATCTACTGGACACATCAGCATATTTCTGGCCTGGCTATGTGAATGGACGCATCAACCAAATACCTCATACATTGCCAGTTCAGGTGCCAGGTTGGTCATCATTCATGAAGGGGGCCCCGCTTACTCCAATCATGATAAAAGCTTTAGTTTCAACTCCTGCTTCAAGCTTAGCAGAGCTCGAGAAAGTCTTTGAGATTGCAGTCAAAGGATCAGATGATGAGAAGATTGCTGCTGCTACTGTTCTCTGTGGAGCCTCTCTAATTCAGGGTTGGAATATACAGGAACACACTGCTTATTATATCACAAGATTAATCTCTCCGCCAATTCCTGCTGATTATTCTGGGAGTGACAGCCATTTGATAGGTTATGGTCCAATGCTGAATGTCCTCCTTGTCGGAATAGCACCTGTTGACTGTGTTCAGATTTTCTCCCTACATGGCTTGATTCCGCAACTTGCAGGTTCGTTGATGCCAATCTGTGAGGTATTCGGGTCATGTGTGCCCAATGTCGTCTCATGGACTCTCCCAACAGGAGAAGAGATCTCTGCCCATGCCGTGTTTTCAAACGCATTTGCACTTCTTCTAAAGTTATGGCGGTTTAATCATCCGCCTCTTGAACATGGAGTGGGTGATGTACCACCAGTTGGTTCCCAACTAACTCCCGAATACCTCCTATTTCTACGAAACTCCCATCTAGTGTGTACCGGAAACATCCACAGTGATCGAAATAAAAGGAGACTTTCAGCCATTGCAAGTTCATCGTCTCCAAATCCCATATTTGTGGACTCATTTCCGAAACTAAAAGTATGGTATCGGCAACATCAAGCATGTATAGCTTCAACCCTCTCAGGTCTTGTTCATGGGACCCCTGTCCATCAAATTGTCGATGCGCTTCTTAACATGATGTTCATAAAGATAAGTAGAGCAAGCCAGTCTTTGAGTTCTGTAATGTCTGGAAGTAGTAGTTCATCTGGACCTGGAAATGAAGATAACTCGCTAAGACATAACTTACCAGCTTGGGATGTCCTTGAAGCTGTTCCTTTCGTGGTCGATGCTGCGCTAACGGCCTGTGCCCACGGAAGACTCTCTCCTCGTGAACTATGTACAGGGCTAAAAGATTTGGCTGATTTTCTTCCGGCATCTTTGGCAACTATTGTGAGCTACTTCTCTGCTGAAGTAACCCGGGGTATTTGGAAGCCTGTTTTTATGAACGGAACAGATTGGCCGAGCCCCGCTGCAAATCTGTCTAATGTTGAGGAGCAGATTAAGAAAATCGTAGCCGCCACTGGGGTTGATGTCCCCAGCCTTGTTGAAGGGGGAAGCTCTCCGGCAACACTTCCACTGCCCTTGGCTGCCTTCGTGAGCCTCACTATAACTTATAAACTCGACAAAGCCTCGCAACGTTTTCTCGATCTGGCAGGCCCGGCCTTGGAGTCCCTTGCAGCTGGTTGCCCATGGCCGTGCATGCCAATCGTGGCTTCCTTATGGACCCAAAAGGCAAAAAAGTGGAGTGACTTCCTTGTTTTTTCTGCCTCACGTACTGTATTCCTCCACAACAATGATGCAGTGGTTCAACTTCTCAAAAGCTGCTTCACTGCAACCCTTGGACTGAATGTGAACCCTATCTCAAGTGATGGAGGTGTTGGGGCACTTCTTGGCCATGGATTCGGTTCCCATTTCTATGGTGGGATTTCGCCCGTTGCCCCGGGGATCTTATACCTCCGTGTTTACCGATCCATCAGAGATATGATGTTCTTAAGGGAAGATATTATTTCTCTCTTGATGCAATATGTGAGAGACATAGCATTTAGCGGGCTTCCAAAGGAGAGATTGGAGAAGCTCATGAAATCCAAGAACGGAATGAGACATGAACAAGTTTCTCTTGCTACAGCAATGACTCGGGTGAAACTCACCGCTTCACTCGGGGCTTCTTTGGTATGGTTATCCGGTGGCTTGGCGCTAGTTCAGTCATTGATTAAAGAAACGCTTCCATCTTGGTTCATCTCTGTTCACAGGTCTGAGCACGAAGAAGGCTCAGGCGGGGTGGTAGCGATGCTTAGGGGGTATGCACTAGCATACTTTGCTATGCTTTGTGGAGCTTTTGCTTGGGGGGTGGACTCATCCTCGTTGGCATCAAAACGGCGTCCAAAGATTCTTGGACCACACATGGAATTTCTAGCAAGTGCCCTTGATGGGAAGATCTCACTTGGTTGTAATTGGGCCACTTGGCGTGCTTATGTGTCCGGGTTTCTGAGCCTGATGGTTGCTTGCACACCTAATTGGGTGTTGGAAGTTGATGTGGATGTGTTAAAGAGACTGAGCAAAGGGCTTAGGCAATGGAATGAGGAGGAGCTCGCACTCTCTTTGCTCGGGGTTGGTGGCGTTGGTACAATGTCTGCAGCTGCTGAACTGATCATCGAAAGTGAAATATAG
>LJCHANGYE44407
ATGGAGAATTCACAGAGGTTTTGTATGTTCCCAATTCGATATCCACAAGTTTGGGAGATGTACAAGAAGGCCGAAGCCAGTTTTTGGACCGCCGAGGAGGTGGATCTCTCCCAGGATGTGCAGCAGTGGGATTCTTTGTCTGATTCCGAGAAGCACTTTATAAGCCATGTATTGGCATTTTTTGCTGCATCCGATGGGATTGTTTTGGAGAATTTGGCTGGAAGATTTTTAAATGATGTTAAAATTCCAGAGGCTCGGGCATTTTACGGATTCCAAATTGCAATGGAGAATATACATTCTGAGATGTACAGTTTACTTTTGGAAACATACATCAGGGACTCGAGGGAGAAACATAGATTGTTCAATGCAGTTGAGAATATTCCTTGTGTTGCTCAAAAAGCCAAATGGGCTTTGGATTGGATTCAAAGCTCCAGCTCATTTGCAGAAAGAATAGTTGCCTTTGCATGTGTTGAAGGAATATTTTTCTCAGGAAGTTTCTGTGCCATTTTTTGGCTTAAAAAGAGGGGACTCCTGCCAGGCTTGACATTTTCAAATGAACTTATTTCTAGAGATGAGGGTCTCCACTGCGATTTTGCTTGTCTTCTATACAGTTTGTTGCACAAGCAATTACAGTCGCAAAAAGTTGATCACATTGTTCACGAAGCTGTTGAAATTGAGACACAGTTTGTTTGTGAAGCTCTTCCATGTGCATTGATTGGCATGAACTCAACGCTTATGAGTCAATATATAAAGTTTGTTGCTGACCGTCTTTTGGTTTCCTTAGGGTGCAAGAGAAAGTACAATGTTGAAAATCCCTTTGATTGGATGGAGTTCATTTCCTTACAAGGAAAAGCCAACTTCTTTGAGAGAAGGGTGGGTGATTATCAAAAAGCTTCTGTTATGTCAAACCTACAAGATGGTGGCAAAAATTTCATCTTCAAGCTGGATGAGGACTTCTAG
>LJCHANGYE44408
ATGCACATGGAAGAGCTTCACAAACAAACTGTGTCTCAATTTCAACAGCTTCGTGAACAATGTGATCAACTTTTTGCGACTGTAATTGCTTGTGCAACAAACTTCCTGAGAAAAATATTCCTTCAACACATGCAAAGGCAACTATTCTTTCTGCAAATGAGCTGGAGCATAATTGAGACGGCCAACAGAATCAAAATGTTGAACAACGTTCTTGAATTTAAACGGAAAAGTAAGGATAATTTATTTTTTCATTGTCCTTGGGCTCTATCTTTATGGTGGAGAGTATTTCATTTGATGGAGGAGGATTAG
>LJCHANGYE44409
TACAAGGACAGTTGTTTTAGACAACAATGGAGCCAACACGAACGATCAGCGACGAACACCTCCCCCATTTGGAGCCAGACCCTTCTTGTGCCGACGCCCCCGTTTCGCCCCCCAATCCTTGAGCTTCGCAATTGGGTATCCACACCGGGCCCGAAACAGCAGCACCGCCCGCCCATTCGGTGGCGCCATCTTCCTCAGCTCAGCCCTCAAGCACTCATAATCAGGGTTCCCTTCACTCCCTCCTTTCCACGGCAGCTCATCGATCTCTCTCACCGCCGTCGCAGCCGATCTCAAACACTCCTCGGCCTGCAGCTGCAAATCGAATTCCATCGCCTTCTTCAACGCTTTACACCTAGGGTTCTCGCACGTCCTCGATCTGTACCCACAACAGATCTCGAAGAAAACAAAGACGAGAATGAAAAAGAGCAAAAACCCAATTAG
>LJCHANGYE44410
GCTGGCTATGATGTTGTTTCTAGGCTTTGTTTTGATTCCTTGAGGAATGAGTACAAGGCTGTAATGGCGCTTGCTCATGAGAGTCCAGATTACGGCGGTGAATTCATGGTAATTGGTAGTTTTCGGACCAAACTTTGGAAACAGGTCCGATTCCCTTACAGCGTTCGTACTGTGAAACCAGGGCCTGTATTGAATGAACATCTACACTGGTTGGCCTCTAAGAGTTACTCCCTCTCAACCCACCAAATCGTCTCCTTCGATCCACGGAGGGATACATTCAACAAGGTACCAATGCCACAACCTAAGGATGGAGATGGAGATATTATACTT
>LJCHANGYE44411
GAGAACAGAGCAAAAACAGAACCGAACGATTTACCACAAGAAATCCTTATCGACATACTCTTAAGATTACCCATCAAAGTACTTATCCAAAAAAGATTACCCATCAAATCTCTCGTCCGATCAATCTGCGTTTCCAAGCAATGGCGTTCTTTGATCCAAGATCATGCGAAAACTGCTCGACGACCCAAAATTCTTGTCTATAAAACTCACTTGAAATTTTCTTTTCAATCCATTGATCAACAATGCCGTGTCGAAAGCGTTCGTAGGCCATGGAAGAAAATGTTACCTTTGCTTGCTGACATTGCAATCATGGGTTCGTGTAATGGGTTGTTGCTTTTGCGGATTGAATCTGATTTGTTCTTGTGGAACCCGCTCACCAGGTGTTCGAAGAAAGTCCTGGCTTATCACCGTTTGGGTGACGCTGGCTATGATGTTGTTTCTGGGCTTTGTTTTGATTCCTCGAGGAATGAGTACAAGGCTGTAATGGCGCTTGCTCATGAGAGTCCAGATTACGGCGGTGAATTCATGGTAATTGGTAGTTTTCGGAGCAAACTTTGGACATATGTCCAATTCCCTTACAGCGTTCGTACTGTGAAACCAGGGCCTGTATTGAATGAACATCTACACTGGTTGGCCTCTAAGGAAAGTTGGGGTCACTTCCTCTCAACCCATCAAATCGTTTCCTTTGATCCACGGAGCAATAAATTCAAGAAGGTACCAATGCCACAGCCTAAGGATGAGGATGGAGACGGAGATATTATACTTGGTTTGGGA
>LJCHANGYE44412
GAGAGCAAAATGCAAACCCTAGTTGGAAGAGCGAATGAGAAAAAGATTAGAGCAAAAGCACAACTCAATCTACCAAGCCTTCCCGAAGAAATCGTTATCGAAATATTCTCAAGATTACCCCTCAAATCTCTCGTAAAATTTACTCTTGTCTCCAAGCAATGGCGTGCTTTGATTCAATCAGTTTCTGTGAAAATCGTACCACGAAACAATGTTCTCGTTCGTGGAAGGTCTACTCTTCACTCCATCGACCAAGATTTTCTTGTGAAAATCGTTGATAAACCTGTGAAAAAAAACCCATATGAAATCTTCGGTTCCTGTAATGGGTTGTTGCTTATTCGGATCCGCGACCATTTGTTCTTGTGGAATCCGCTCACCAAGTGTTCGACGAAAGTCCTCTCATGTGAGCCCTTGCTGTGTACTGGTTATAGTGTTGTTTCTGGGTTTTGCTTTGACTCATTTAGTAATGAGTATAAGGCTGTAATGGCCCTTTCTCATGACATTACACTCTTCGGTGGTGAATTCGTTGTAGTTGGTAGTCTCCGAAGCAAAACTTGGACAGAGATCAACTTCCCCTACCATTTTTGTAGTGTGAAATCAGGACCTGTGGTGAATGAAAATCTACATTGGTTTGCCTCTAATAAAAGTTCGGATCGCTTCTTCGCACCCCGTGAAATCGTTTACTTAAATCCGCGAATGAACAAATTCAAGAAATTACCAATGCCACAACCTAAGAATGGAGATGGAGATATTATACTTGGTTTGGGAGTTTTGGAAGGATGCCTTTGTATGGTTCGCTGCTACGATGAGCATCCAAGCGGTCATGTGGGTATTGTCGAGTTGTTGGCAATGAAGGAATATGGAATGCAAGAATCTTGGACTACCATGTTCATCATATCGAATTTGCCTGAGTTGGGTATTTATGATAATGTAGTGCCGTTGTGTTTTATAAAGAATGGTGGATTACTAATGAAAGTTGGCAGAAAGCATTTGAGGGCATACAATCCTAATGACAACTCTCAAAGGGATGTTACAATTCCAACTTATTTGGATGCAATTGTGTATGAGGAAAGTGTAGTTACACCTACTGGGTACAATTGGGAGGAGGAAGTGTTGAGAGGGGAAGCAATATATGTCGAAACATCCCTTTCAGGCTCGAGGCGAAAGATAAGAAAGGTAATAGGTAAGTGGGACTATGAAGAGTTAGACTCAGGAGAGGAGGAACACAGAGTATCAGACTTAGAAGAGGAATAG
>LJCHANGYE44413
CAACCTAAGAATGGAGATGGAGATATTATACTTGGTTTGGGAGCTCTAGATGGATGTCTTTGTATGACTCGGTTCAACAATCCTAGAAACTTTGAAGGCAATGTTGAGGTATTGGCAATGAAGGAATATGATATGAAAAGCTCTTGGACTGTTATGTTCACGATATCGAATTCGGCCAGAGTATTTCGTTCCTATCATGGGTTTGTCCCACTGTGTTCTACAAAGAATAATGAAGTTATAATGAACCTCTGCGTAGGGGTGGATGAACGATATGTAACGGCTTACAGTCCTAATGACAATTCAAATAGGGATATTCTAGTGGCTACTGATAATTACAATTTCAATGCAATTATGTATGAGGAAAGTTTGGTGACACCACCTGATTACAATTGGGAGGAGGAAGAGCTGAGAGGGGAAGCAACATATTTTGAAAAATACCGTTCAGGCTCAGTTGGAAAATGGAAAAGGATGAGGAATGGTTTTTGGAGATACTTAGAACTTGAAGAGGAAGAATATGAAATGTTTGGCCTAGATTTGGAGACGGTCTCAAAAGAGTTGCCATCAGAATTAGAAGAGCTAGAGCTTGAAGAGGAATAG
>LJCHANGYE44414
GAGCTCTCACCCAAGGTCCGTGACCTTGTTGATGAGGCTGACTTTGGCTTATTCTGCACCGAGCTCTCGTGGCATATGGCTAGCCGAGCCCTTCTTGGAGCATTGGTGGAGAGATTGTGGGACACCACTAACTCCTTCCACTTCTCTTCTGCCGAGGAGATAATGATGACCCTTTACGACTTCGCGATGATCACAGGCCTTAGAGTAGGAGGGAATCCAATTCCTTTTGACATGGATATGGACGAGTGGGAGGCAGCTTGGATCTACCTGCTTGGAGTACGTTTGCCTCTATACAGGCTAACTATGGTGAGATACAGCTGGTTCTCTTAG
>LJCHANGYE44415
ATGGTTGCATTAGCCTTATCATCCTCTCTCCACGCCTCTAATTCGTCAATCTATGGTTCAATCAAACTCAACCCATGTTGTCCCACACCATCACTCCTCACTGCAACAAAAATTTCTCAGAATACTACAAGGAAAAACTCGTCTCGTTCTCGCAGATTGACAGTCTTTGCAGTGACCGAGGGCTCGAGCAAAGAGAAGGAAGAAGAATCAATACCTTCATGGGCTAGACCAGACTCGGACGAGCCTCCTCCATGGGCTCGGGACGAAGCTTCTCAGAGTGCTTCGCAGCAGAGCTTTCAGATCCCCTTCTTCGTCTACTTGCTTGCCTCTGCTATCACTGCAATTGCCGCTATTGGTTCTGTTTTTGAGTACTTGAATCAAAAACCTGTTTTTGGTGTTTTGAGCTCAGACAGTGTCTTTTATGCTCCGTTGCTCGGATTCTTTGCATTTACTGGCATACCCACCTCTGCATTTTTGTGGTTCAAATCCGTTCAAGCTGCTAACAAGGAGGCTGAGGAACAAGACCGGAGGGATGGTTTTCTGTAG
>LJCHANGYE44416
ATGGCTTGTGATCCACAGACGTTCGATGCTCGTGCTGAACACAAGCTAGAAGCAGAGGATAAGAAGGAAGCAAGGCTGAACAGATTGCAAAGGGCCCAATGGCTGAGAGCAGCCATTTTAGGAGCAAATGATGGGTTGCTATCCACCACATCGCTTATGCTTGGTGTAGGTGCGGCAAAAGAAGACCAACGCTCCATGATCCTTTCTGGACTCGCTGGAGCTGTGGCAGGCGCTTGTAGCATGGCTGTCGGGGAATTTGTTTCCGTGTCAACGCAAAGAGATATCGAGAAGGAAACATTATGCCACTCTTCAAAAACCGAACAGCATGGAGAAGAAAATGGCGGTGAGATCAAGCTCCACATCACCACCAGCCCCAATGGAACCACCGTGATTGACACTAATCCCGGTAGGACTAGCACGTGCAAAAAGATGGCGTGTGATGTCGAGCAATCATTGGAACAATTATCGCCCACGGTTTCACAAGCAATGACACCGGGGCGAAAATCGCCCATCATTGTTGCTTCTGCCAAGTCCCCAGTGCTCAAAGTGATTGCACAGGATGCAAAAGAGGAATTGGAACAAGGCGAGGAGAGGGATTACGACAAGAAAGCATTGCCAAACCCGTACGGGGCTGCAGTTGCATCGGCCTTGTCATTTCTGAGTGGGTCAGTTGTGCCCTTAATACCGGCTTTGCTTGTTGCTCAAAACAAAGCAAGGGTTGTGGCCATTGTGGTGGTGACCTCAATTGCACTGGCTGTTTTTGGGGGAGTTGGGGCTTGGCTTGGTGGATCTTCAATTAGAAAATCTTCAGCTAGAGTTCTGTTTGGAGGGTTGGTTTCAATGGGTTTGACTTATGGGTTGCTCAAGCCTTTAGCTAAGGAGCGAAAGACCCAGGATACTGATTGA
>LJCHANGYE44417
ATGGTTTTATCGAGAAATACTGCTACTACTACTAATAGTGGTGGTATTGTTTATATATTTCTTTGCCTTTTTCTTGCTGAAGTTGGCTTCTGTTTTTCTTCTAAGGTTTATGTGGTCTATATGGGAAGTAGAGATGGTTATGACCCAGATGAAATTTTGTTGCAAAACCACCAAATGCTTACTGCTATTCATAAAGGAAGTGTTGAACAAGCCAGAGCATCTCATCTATACAGCTACAGACATGGTTTCAGAGGCTTTGCAGCCAAGTTGACAGAGGACCAAGCTTCCCAATTAGCCGAGATGCCGGGAGTGGTGTCGGTGTTTAGGAATAACAGGAGGAGGCTGCACACCACACATTCATGGGATTTCATGGGACTTGTGGGTGAAGAAACCATGGAAATCCCAGGATATTCTACCAAGAATCAAGTTAATGTTGTCATTGGTTTCATTGATACTGGAATTTGGCCGGAATGCCCAAGTTTTAGCGACGCTGGCATGCCTCCGGTGCCTGCCGGATGGAAGGGGCAATGCCAATCAGGGGAATCATTCAATGCTTCAAATTGCAACAGGAAAATAATAGGAGCAAGACACTATTTGAGTGGCTACGAAGCCGAAGAAAATTCAGTTAACACGGCATCATTCAGATCCCCGAGGGATAGCTCTGGCCATGGCAGCCACACAGCCTCAACTGCCTCTGGACGCTACGTGGCAAACATGAACTACAAGGGTTTGGCAGCCGGGGGAGCCAGAGGAGGTGCACCGATGGCCAGAATTGCTGTCTACAAGACATGTTGGAACTCGGGATGCTATGATGTCGACATATTGGCTGCCTTCGACGATGCTATCAGAGACGGGGTCCATGTCTTGTCACTGTCTCTGGGACCCGAATCCCCTCAGGGAGACTATTTCACTGATGCTATCTCTGTGGGATCGTTCCACGCTGCCAGCCATGGAATAACTGTTGTTGCTTCGGTTGGAAATGGAGGGATTCGGGGGTCTGCAACAAACCTTGCTCCATGGATCATCACTGTCGCTGCCAGCTCAACCGACAGGGACTTTGTATCCGATATCAGACTTGGAAATGGCGATAACATCGTGGGTGAGAGTCTGAGTCTACTTCAAATGAACACGTCCAGGAGGATCATCTCTGCTTCGGATGCCTATGCCGGATACTTCACTCCTTATCAATCAAGTTACTGCTTGGAGAGTTCGCTGAACAATACTAAAGCCAAAGGGAAGGTTTTGGTGTGCCGACACATTGGAATTTCAACGGAGTCAAAGCTGGAAAAGAGTAGGGTAGTTAAAGCAGCTGGTGGAGTAGGGATGATTCTTGTAGATGAAGAGGAAGAAAGAGTTGCCATTCCCTTTGTGATCCCGGCAGCTATTGTTGGAACAGGAATAGGGAACAAGATCCTGTCTTACATTAATCGCACACGGTTGGGTTTTTTTTTTTTTTTTCCCCCCCTTGATGATGATGGAGGTGAAAGCACGTGTCGGTATTCTTCTTTTTCTGTCTGTATTTCAAGCTTTATGCTTTTTCAATGGACAGGGAACCAGCGTCTAGGATTTTCTCTGCAAAGACGGTCTTAG
>LJCHANGYE44418
ATGGTTTTATCGATAAATACTGCTACTACTACTAATAGTGGTGGTATTGTTTATATATTTCTTTGCCTTTTTCTTGCTGAAGTTGGCTTCTGTTTTTCTTCTAAGGTTTATGTGGTCTATATGGGAAGTAGAGATGGTTATGACCCAGATGAAATTTTGTTGCAAAACCACCAAATGCTTACTGCTATTCATAAAGGAAGTGTTGAACAAGCCAGAGCATCTCATCTATACAGCTACAGACATGGTTTCAGAGGCTTTGCAGCCAAGTTGACAGAGGACCAAGCTTCCCAATTAGCCGAGATGCCGGGAGTGGTGTCGGTGTTTAGGAATAACAGGAGGAGGCTGCACACCACACATTCATGGGATTTCATGGGACTTGTGGGTGAAGAAACCATGGAAATCCCAGGATATTCTACCAAGAATCAAGTTAATGTTGTCATTGGTTTCATTGATACTGGAATTTGGCCGGAATGCCCAAGTTTTAGCGACGCTGGCATGCCTCCGGTGCCTGCCGGATGGAAGGGGCAATGCCAATCAGGGGAATCATTCAATGCTTCAAATTGCAACAGGAAAATAATAGGAGCAAGACACTATTTGAGTGGCTACGAAGCCGAAGAAAATTCAGTTAACACGGCATCATTCAGATCCCCGAGGGATAGCTCTGGCCATGGCAGCCACACAGCCTCAACTGCCTCTGGACGCTACGTGGCAAACATGAACTACAAGGGTTTGGCAGCCGGGGGAGCCAGAGGAGGTGCACCGATGGCCAGAATTGCTGTCTACAAGACATGTTGGAACTCGGGATGCTATGATGTCGACATATTGGCTGCCTTCGACGATGCTATCAGAGACGGGGTCCATGTCTTGTCACTGTCTCTGGGACCCGAATCCCCTCAGGGAGACTATTTCACTGATGCTATCTCTGTGGGATCGTTCCACGCTGCCAGCCATGGAATAACTGTTGTTGCTTCGGTTGGAAATGGAGGGATTCGGGGGTCTGCAACAAACCTTGCTCCATGGATCATCACTGTCGCTGCCAGCTCAACCGACAGGGACTTTGTATCCGATATCAGACTTGGAAATGGCGATAACATCGTGGGTGAGAGTCTGAGTCTACTTCAAATGAACACGTCCAGGAGGATCATCTCTGCTTCGGATGCCTATGCCGGATACTTCACTCCTTATCAATCAAGTTACTGCTTGGAGAGTTCGCTGAACAATACTAAAGCCAAAGGGAAGGTTTTGGTGTGCCGACACATTGGAATTTCAACGGAGTCAAAGCTGGAAAAGAGTAGGGTAGTTAAAGCAGCTGGTGGAGTAGGGATGATTCTTGTAGATGAAGAGGAAGAAAGAGTTGCCATTCCCTTTGTGATCCCGGCAGCTATTGTTGGAACAGGAATAGGGAACAAGATCCTGTCTTACATTAATCGCACACGGGAACCAGCGTCTAGGATTTTCTCTGCAAAGACGGTCTTAGGATCTCAGTCTGCTCCTTGTGTAACAGCGTTCTCTTCAAAAGGCCCCAATAGCTTAACTCCAGAAATTTTGAAACCCGACATCACAGCTCCTGGATTGAATATCCTAGCAGCATGGTCTCCAGCATCCGAAAATATGCTTTCTAACATTCTCTCTGGCACTTCCATGTCTTGCCCACATGTAACAGGAATCGCAGCCTTGATCAAAACTGTGCATCCATCGTGGTCACCATCCGCAATCAAATCTGCAATCATGACAACCGCTGATTTGTTGGACAAGAATGGCAAACCTATCACAGTTGACCCGGAAGGAAGGAAGGCAAATGCGTTTGATTATGGTGCTGGCTTTGTGAACCCAACAAGAGCCTTGGACCCTGGTCTCATCTACGACGCACAACCAGAAGATTACAAAGCCTTTCTTTGTTCAATTGGTTACAATGACAAGTTGCTGCAACTGATAACAGGAGATAACAGCACGTGTGATCGAACATTCGCAACACCAACTGGCCTCAATTATCCATCCATCGCAGTACCCAATCTCAAGTACAAGTTCTCACTTACACGGACTGTGACAAACGTTGGGGACCCGAGAAGCGTTTACATAGCAGTAGTGTCTCCTCCAATGGGAATCAATGTCACAGTTGCCCCTGAGCGATTGGTCTTTAGTAGGTATGGGGAGAAGATGAATTTTACTGTTAATTTCGAAGTAGAAACTACGTCAGAGGGCTATGAATTTGGGTTCTTGACATGGAGAAGCAGAACAACATGGGTAACCACACCATTGGTTGTCCGTGCCGCACCTTCTGACCATGGGTTACTCAGATGA
>LJCHANGYE44419
CAACGCCTCTCCTCCGCCCAAGAAAAAGATAACATATGCCTTTGGAAAGGCCTTCCTCTCTTCTCCGCTTGTAATTCTGAGGATGTGTTTCTGAATTTTTCTCTTCTAAATCTAATCACACACTCTCTCGAATCCATGGTTGCATTAGCCTTATCATCCTCTCTCCACGCCTCTAATTCGTCAATCTATGGTTCAATCAAACTCAACCCATGTTGTCCCACACCATCCCTCCTCACTGCAACCAAACTTTCTCAGAATACAAGGAAAAACTCGTCTCGTTCTCGCAGATTGACAGTCTTTGCAGTGACCGAGGGCTCGAGCAAAGAGAAGGAAGAAGAATCAATACCTTCATGGGCTAGACCAGACTCGGACGAGCCTCCTCCATGGGCTCGGGACGAAGCTTCTCAGAGTGCTTCGCAGCAGAGCTTTCAGATCCCCTTCTTCGTCTACTTGCTTGCCTCTGCTATCACTGCAATTGCCGCCATTGGTTCTGTTTTTGAGTACTTGAATCAAAAACCTGTTTTTGGTGTTTTGAGCTCAGACAGTGTCTTTTATGCTCCGTTGCTCGGATTCTTTGCATTTACTGGCATACCCACCTCTGCATTTTTGTGGTTCAAATCCGTTCAAGCTGCA
>LJCHANGYE44420
ATGTTATCAGAATCAGACTGTCGAAACACGAATTCTACTACAACAACAAGTGCGGTTACAGCAGCTACTGATCCGAATTCACCATCCCCAGATCTCAATCCGAAGCCCCCTTCTTCCTCCGACGATGACTTCTTCTCCTCGGCCTCTTTCGCATCTTCATCTTCTTCCGATGACAACAACCAAACCCAGATTCCACCATCATCCCCAACTCCTCCCCAAATCCCCATCTCTTATCCCTCCGATGGAATCCTAACTCGTGATTGGGTCATGGACCTCATCATCGCCTTCGATTGGGCTTCTCGAAATCTTCCCCCTTCGGAGCTGCCCTCTGTGTTACCCGTACAAGTTTTTGATACTCTTGTACTCTCTGCATCTAAGATCCTTCACAAGGAGCCCAATTGTGTTAGTATTGAGGGTTTTGGCCCTAATTCTAGTGTTGTGGTTGTTGGGGATGTTCATGGGCAATTGCATGATGTCATTTTCTTGTTGAGGGAGGCGGGTTTTCCCGCCGATGACCGGTTCTTTGTGTTCAATGGTGATTATGTGGATAGAGGAGCTTGGGGGCTTGAGACCTTTCTTCTCTTATTGGCTTGGAAGGTTTTTATGCCACATAGGGTATATCTTCTTCGGGGAAATCATGAATCAAAATATTGTACTTCAGTTTATGGGTTTGAAAAAGAAGTCTTGGCAAAGTATGGAGATAGAGGAAAGCATGTCTATCGGAAATGCTTGGGCTGTTTTGAAGGACTTCCTCTGGCTTCAATTATTGCTGATCGTGTTTATACTGCACATGGAGGACTTTTCCGCAGTGTAACCACTACGCCTTTAAAAAGACCTAAAGGGAAGAAGAATCGAAAAATAATTATCAGCCCTGAAGCAAATTCTCTATCTCTTGGTTCTTTGGAGGAGTTATCCAAAGCAAGGAGATCTGTCCTTGATCCTCCATGGGAAGGTGCGAACTTGATTCCTGGTGATGTGCTATGGTCAGACCCATCAATGAACCCTGGCCTTTCTCCAAATGCAGAGAGAGGAATTGGTCTTTTATGGGGTCCTGACTGTACTGAAGCATTCTTAAAGAAGTTCAATTTAAAGTTAATTATCAGATCACATGAAGGTCCCGATGCGAGGGAAAAGCGGTCTGGTCTAGGAGGAATGGATGAAGGGTACACAATAGATCATGTTGTAGAGTCTGGGAAATTGATTACTCTTTTCAGTGCTCCTGACTATCCGCAGTTCCAGGCAACAGAAGAGAGGTACAAGAATAAAGGAGCATACATTGTTCTGGAACCCCCTTATTTTGATTCTCCAGTTTTCCATAGTTTCAAAGCAATTACCCCAAGACCAAAGGTAAATCCCTATTATGACTATGAGGATGTCATTGACTCTGATGAAGAATTGGACTTGGCATCAATGGTGCAATCCTCTTGA
>LJCHANGYE44421
ATGCAAACCCTAGCTCTCCGAACAATTTTAAGGAAGAGAAAGCGGCGAGGAGGAAGAAGAAGAAGAACAAGAGAGAATGAAAAAACCCAAATCAAAGCAACATCAGAACTCAATCTACTAAACCTTCCTGAAGAAATCCTTATCGAAATACTCTCAAGATTACCTCTCAAATCACTCCTCCAATTCAATCTCGTTTCCAAGCAATGGCGTTCTTTGATTCAATCAGGTTCTGTGAAAAGCGTTGTTCCAAAACACAAGGTTCTCGTTTGTGGAATGTTTTCATCTCTTTACTCCATCGATGAAGATTGTTGCGTGAAACGCGTTCCTAAACCAAACCAAAAAAACCCATCTCATGGTGATGTTGAAATCTCCGGTTCGTGTAATGGGTTGATTCTTATTCGGGTTCAC
>LJCHANGYE44422
CCCAATAGGCTTGCATTAAGGGGCCAGCTTTGCTTTTTACCTTTAGCTTTCTCCATGGTCAACGAGCAAGGTCCGCTCCGCGACTTCATTCTTGGCGAGCAAGATCAGCTCGGCAAGGAACTTCAAGAGCGAAAGCAAGGTCCGCTCCGCGACTTTCTTCATGGTGAGCAAGATCAGCTCGGCAAGGAACTCCAAGGTCGGCGAGCAAGGTCCGCTCCACGACTTCATTCTTGGCGAGCAAGATCAGCTCGGCAAGGAACTCCAAGGTCGGCGAGCAAGGTCCGCTCCACGACTTCATTCTTGGCGAGCAAG
>LJCHANGYE44423
AGACACAGTAGAAACATGATCAGCTCTATAGTAGTTAACGACGTGTCCTATGAGGATCCTAGCAGGGTTCAATTAGAGGTCTACCAACACTTCAAGAAGTTGTTTGCTGAGGATTGGGTCAAAAGACCCGTCTTGGGAGGGCCATTCAACACCATTGAGGCAGACTATGTTTCTCATCATCTGGTTGCGGAATTCAGTGAAGCTGAGGTGTTGGCTGCAATTAAGGATTGTAATAATAACAAAGCCCCAGGCCCCGATGGTTTCAATCTGTTGTGTTATCAGAAATTTTGGAAGACTATGAAGCCTGAGATCATGCAATTCTTTGCAGATTTCCACACAAATAGCAAACTGACTTATGGGATTAATAGTACTTTCATTAGTTTAATTCCTAAGTTGGAAAATCCCTCCGGCCTATCCGATTACAGACCCATTAGTCTTGTAAGCTCCATGTACAAAATTTTGGCAAAAGTGTTAACACATAGACTGAAGCCAGCCCTATCTTCAATCATTGGTGAAACTCAAACTGCTTTCATAGGTGGAAGAAACATCCTTGATGGGGTGTTCATTGCCAATGAAGTGGTAGATGGTTGGAAGAAGACCAACAAGAATGGTTTGATCTTAAAGCTAGATTTTGAAAAAGCTTTTGATTCGGTTAACTGGGAATTCTTGTTCTCTCTGCTATCTAGTTTCGGGTTTGGTAACAAATGGATCTCTTGGATGAAAACTTGTGTGTCTACAGTTAGGATTTCCATTCTTGTGAATGGTGCTCCAACTAAGGAATTCTCACCACAAAGAGGGCTAAGGCAGGGCGATCCGTTATCACCTTTCTTATTCAATATCGTGGCCGAGGGGTTAAACATTCTTTTGGTCAGAGCAATTAACCTTGGCCTTCTTAGAGGTGTTCATGTCGGATCCAAAGATGTCCTCTTGTCTCACCTACAATTTGCAGATGACTCAATTCTTTTTTCTGAGGCAGATTGGGATCAAATGGTACTTATCAAAAGAATTCTCAGGTGCTTTGAAGTTCTATCTGGGCTTAGAATTAAT
>LJCHANGYE44424
ATGGCGAACAACGACGAAATACCGTTGTTTGCCATTGATGGTGTTATCCCGGAATCAGCCAGACGGAGAGACGGACTCCCCGCCGTTCAAAACATGGCGGACCTGGAAACTTCCCCAGGAGGACTTCCGAGAGATGCACGAGATAAGCGCTCTAGAAGTTTTAGTCGCTCACGGAGCCCAGAGGGACACCGGTGGCGAAGAGAATCGCATGCTCGGCGTCTGGAGCACAAGTCAAAGGACCAAGACACCGTCATCCAGAGAATGGCGGCAGAGATAGAAGCTCTCAAATGCCGGGTCAAAAGGAAGGGTGTTGCTGGAGTGGGAGACCACAGTGAGTGCACCCAACCCCGCCGTTCAAGCAGTCAGAGCCAGTGGCGCACTCCCTTCCTTTCTATCACTAGAAGCTATAGGGGTGGAGACCTAGACACGCTTGCAGAGAAGTCTAGCGCGCAAGATAGTACCTACCATCCCTCACGCCCGGTGACCACTTCGGGATATTTTTACTCTGTCCGTTTAGAGGACTTGAGGGATGTCCTGAAGGAGCGAGCTCGCCGACGGGAGGCCGAAAGGGTGCCGGCGTTCCAGCGGTTATCTTACGGAGGTTGCCATAGTGAGGAGGTTATGATGCCGTCGCCCCGTTTGGCCGTACCAGTTCCTTTGGACACCGACTTGGCAAGGCTAAACGCCTCCCCCTTCTCCCCTGAAATAGAGACCACGCCGCTCCCAGCGGGCTTTCACCAACCGAAGTTTACACTTTATGACGGAAAAAACGATCCGTACATGCATGTAAGCCACTTCTGGCAGGTCATGGCCGGACACAGGCGTAATGATGCTCTTATGTGC
>LJCHANGYE44425
ATGTTTTTCAACTTTATTCCTCCAAAGTCCAACCACATCTCATCAAACTCATATTTGTCTTTCCAAATCAGTTGTGCCTTTCAACATTTGTTCTCTATAAAATACCCTATTAATGCATGTTCTCTTCAACACACAACAAACTTGTTTAGTACAGAGCCTATCTCCTTCAAAACTTTCTACTCCAATCAAACAATAATGGCAGCTTTTCATAGTTGTTTGGTTGTATCTCTGATCATGGCATTATCACTTTCAAGCATCCAGGCAACCATGGCGGCTCGGGCTGCTCGCCAACTACTGCAGACAATGGTGCCTTCAATCCCATCTCTGCCGAAAGTCACACTTCCTCCATTGCCTACAATGCCGACCATCCCTCAAGCCACATTGCCACCATTGCCGACGATGCCTGCTGCCCCAACCTTACCAAAAACCACATTGCCGCCTTTGCCAAGCACCCAAATTCCATCATCTTTGCCAAATCCAGCATTGCCAACTACCATGCCTACACTTCCTAAGGTGACTCTGCCACCATTGCCAGCTGCTTCACTACCCACCATCCCAACAACAATTCCTTCATTCCCAACCATTCCTACAACCATGCCATCAATTCCTTTCCTCTCACCACCACCATCTAATTAA
>LJCHANGYE44426
ATGGTTGTTAAAGTGTATGGTCCAGTTAGGGCTGCTTGCCCGCAGAGAGTGCTGGCTTGCCTTGTGGAGATGGGGGTTGAATTTGAGCTTATTCATGTTGATCTTGACTCTGGAGAACATAAAAAACCCGATTTCTTACTTCGGCAGCCCTTTGGACAAGTTCCAGTCATAGAGGATGGCGACTTCAGGCTTTTTGAGTCAAGGGCAATCATAAGGTACTATGCAGCAAAGAATGCAGACTACGGTCCCAACCTACTAGGAACCACTCTGGAAGAGAAAGCCCTGGTTGACCAGTGGCTCGAGATCGAAGCACACAACTTCAACGACTTGGTGTACAACCTGGTTCTTCAGCAGGTGGTCCTCCCACGCATGGGGGAGCAAAGCGACTTGGCATTGGTCCACAGCTGTGAGGACAAGCTTGAGAAAGTGCTCGACATCTATGAGCAGAGGTTGTCGAAGAGCAACTATCTAGCTGGAGATTCGTTCACGCTCGCTGACCTCAGCCACCTTCCGGCAATTAGGTATCTGTTGAATGAAGCTGGGCTTGGACACTTGGTTAGAAACAGAAAGAATGTGAATTCTTGGTGGATGGATATTTCAAGCAGGCCTGCCTGGATGAAAGTCATGAATCTCATGGACTAG
>LJCHANGYE44427
ATGTTTTGCAACAGTGCCAGAAGAGGAAGGGTTCACCTACCACAAGATGAACTGGCAGAGGCAGGGCTCTCAGACGAGGACATATTTGCGGGAAAAGTAACAGATAAATGGAGGAACTTCATGAAGAATCAAATTAAGAGGGCAAAGATGTTCTTTGATGAGGCAGAGAAAGGAGTCACTGAGCTCAGCTCATCCAGTCGATGGCCAATACACCAAACGGTGCCATTGGATGAGATAGAAGCAAATGATTACAACAACTTCACCAAGAGGGCTGTGTTTCAATTAGCTAGCAATAGGAGCTCAAGGCCTTCAAAATGA
>LJCHANGYE44428
TGTGTTGTTTCCCCCAATTCTGAGGTCTCTAATTGCTTTGGGTTCTTTGGGTCGGTCCGTGAAGCAAACCGGCATTTAGATTGGTCAAAATTCATTGCTAGAGATAGGAGTTTGGTTTGTCATGGTAGACTCATGAATGGCAAGAAACAGAAGTGCAACTATTGCTCTTCCAATGCAGATTTTAGCTACTCATGCTTGGTTGAGTCAGGGTTAGAGAGGAAAGGCAAATTCCATGTACTTTCAAGCTTGGTAGCAAACCCTACTGGAGAAATGACGCTCTCATCAGAGCAGATGGTTTATGAAGTGGTTTTGAAGCAGGCTGCTTTGGTTAATAAGCGGCACAAAACTAAAGAAAACCCTACTGGAGAAATGACGGTCTCATCAGAGCAGATGGTTTATGAAGTGGTTTTGAAGCAGGCTTCTTTGTTAAAAAGCGGCACAAAACTAAAGAAAACTATGATGTGA
>LJCHANGYE44429
ATGGAAAAGCTATTCAAATGTGAAGCAAATTATGTACCTCTCACTCCTCTCACTTTCTTGAAGAGAGCCGCTAAGGTTTACTCCAACCGTACCTCTATTATATACGGCAGAACCCGGTTCACCTGGCTTCAAACCTACGAGCGTTGTCTCCGCCTCGCCTCCTCTCTCCCATCCCTAAACATTTTCAAGAATAATGTTGTATCGGTGTTGGCTCCAAATATTCCAGCAATGTATGAGATGCATTTTGCAGTGCCCATGGCTGGGGCAGTATTGAATGGCATCAACACCAGGCTAGACCCAAAGACCATAGCCATCGTTCTCAGGCACTCTGAAACAAAGGCCTTGTTCGTCGACTACAAGTACATGCCATTGGCACGCGAGGCCCTCCGGCTTTTGATGGACGAAGTGAAAGGTTCCATGGCAGCCAAATCATCCATCCCACTCGTCGTTGTCATTGATGACGTGGACTCCCCTACCGGTGTCCGCCTTGGGGATTATTCATTGGAGTATGAGCAGCTAATCTACAAGGGTGATCGAAAGTTTGTTCCAGACGAGATTGAGGACGAGTGGGACCCAATAGCCCTCAATTATACATCTGGGACGACCTCAGCTCCCAAGGGAGTTGTGTATAGTCATCGAGGTGCCTATCTAAGCACTCTCAGCCTAATTTTGGGTTGGGAAATGGGAAGTGAGCCTGTCTACCTTTGGACCCTCCCCATGTTCCACTGCAATGGTTGGACTTTCACTTGGGGAGTAGCAGCACGAGGTGGGACCAACGTGTGCATACGCAACACCACGGCGCACGAGATATATTCGAACATAGCCCTACACAAGGTCACACATATGTGTTGTGCGCCAATAATCTTCAACATCCTCCTGGAGGCCAAACCACAAGAGCGCAGGGAAATCACCACCCCCGTGGAGATACTCACTGGCGGAGCACCACCACCGCCTATGTTGCTTGAAAAGATCGAGCAGCTTGGATTCCATGTGGTTCATGCTTATGGCCTCACCGAGGCCACTGGACCTGCCCTGGTCTGTGAGTGGCAAGCCAAGTGGAACCAGCTGTCGCGCCCTGAGCAGGCTAAACTCAAGGCGCGACAGGGTGTCAGCATACTGACACTAGGCGACGTGGACATAAAGGACCTAGCCACAATGGAAAGCGTGCCACATGACGGTAAAACAATGGGGGAAATCGTTCTCCGAGGCAGCAGCATCATGAAAGGGTACTTGAAAGATGAAAATGCAACCTCAAAGGCCTTCCACAAAGGGTGGTTCGTCACCGGGGACATGGGTGTGATTCACCCAGATGGGTACATAGAAATCAAGGACAGGTCCAAGGATGTGATCATATCAGGTGGAGAGAACATAAGCAGTGTAGAATTGGAGTCAGTCCTCTACAAGCACCCCAGCGTGCTCGAAGCAGCGGTGGTGGCAATGCCGCATCCACGGTGGGGGGAGAGCCCTTGCGCCTTCATAACACTCAAAGAGGACTCCCCGGACCACCACGCCGTGGTGGTCACAGAGGCCAATATCATAGCGCATTGCCGGAAAAACCTCGCCGGATTCATGGTGCCGAAGAAGGTGGTTTTCATGGATGGGCTGCCCAAGACATCAACTGGGAAAATTCAGAAATTTCAACTTAGGGCTTTGGCAAAGACATTGGAATTCACAGTCAGAGAGACTAGTAATCAATCAAACAGGGAAGAACAAGATCAATTCAGGGACCAACATCATGAACAGATTATGGCTTCGTCTCGCCTTTGA
>LJCHANGYE44430
ATGTCGAAGTGCAATTTCACGACTGTGAAAAAGCAGAACACAGAGACAGAGAGAGATATGGAAGAGGAAGAAGAAGAAGAAGAAGGAAGCCTAGAAAGCTTGCTGACATGGGCTGCAGAGATCGGAATCTCAGACTCTCCATCGTCGAACCGCCCTCTCTCCTCCTCCTCCTCCTCCTCCTCCTGTCTCGGCCAATCTCTCTCCGTCTCACAATTCCCTGACTCTGGCGGGAGAGGCTTAGCAGCTATCCGTGATCTTAGAAAAGGCGAATTGATCCTCAGAGTTCCAAAATCAGCCCTAATCACCACTCAAATTCTACTCAAAGACCAGCCACTCTCTCTTTCCATCAATAAACACCCTTCTCTCTCCTCCACTCAGATATTGACTGTTTGTTTGTTATATGAAATGGGCAAGGGAAAGAGTTCTTGGTGGTATCCCTACCTGATGCAGTTACCCCGCTGTTACGATACGCTACCATGTTTTGGTCAATTTGAGACACAAGCTTTCCAAGTGAATGATGCTATCTGGGCTGCAGAAAAGGCCACAGTGAAGGCTGAATTCGATTGGAAAGAAGCTATTTCCCTTATGAAAGAACTAAAGTTAAATCGTCGTCTCCTAACTTTTAGGGCATGGCTTTGGGCTTCTGCAAGTATATCCTCCCGTACATTGCATGTACCATGGGATAATGCTGGGTGTTTATGCCCTGTGGGGGACTTGTTCAATTATGCTGCACCTGGGGAGGAGGACTTTGATTCTGAAGACCCCTTTGTCTTTGAAGACTCAAGTAGTAGGAAAAATGCCTCTTCCATGCAAGTAAATTTTTCATGGAATGGAGACACCACAGAACAATTTGATGTAGAGCAGATTGATCCAAATTTACTGAGATTAACGGATGGTGGCTATGAGGATAATGTCTCTGCGTATTGCTTCTATGCTAGAAGAAACTATAAAAAAGGAGAGCAGGTCCTTCTAAGCTACGGGACATACACAAATTTGGAGCTTCTTGAGCACTACGGGTTTCTTCTAGATAAAAACCCAAATGATAAGGCTTTTATTCCCTTAGAACCTGAAATTTATTCGTCGTGCTCATGGCCCAAGGACTCACTATACATTCACCCAAATGGGAAGCCATCCTTCACCCTACTCTCTGCTCTGCGGTTATGGTTAACCCCTCCAAGCCAGAGGCGATCTGTTGGACACCTTGTTTATTCAGGATCTCAACTATCAGCGAAGAACGAGATAATTGTCATGGGATGGATAGTGAAGAACTGCAATGTAATTTTGAACAAATTTGTGACATCAATTGAGGAAGACAAGTTACTCCTCCACACCATTGACAAAATGCAAGATTTTTGTACTCCCACAGAGCTTGAGAGACTCCTGTCAGCATTTGAAGGTGAGGCTCGTGTCTTTGCAGAAAGCAAGGGTCTTATCAATGCAGAGACTGGTGTAAATTTACTTCAATCGAGGCAGATGAGGAGATACATGGATAGATGGAAATTGGCAGTTCAGTGGAGACTTGGGTACAAGAAAACCCTAGCTGACTGCATTGCTTATTGTTCTAAGGTAATTGACAAATTCTCTTCTGAAAATGATTCAACCATGATAATTACTCATAATTCAATGTGA
>LJCHANGYE44431
ATGTCGAAGTGCAATTTCACGACTGTGAAAAAGCAGAACACAGAGACAGAGAGAGATATGGAAGAGGAAGAAGAAGAAGAAGAAGGAAGCCTAGAAAGCTTGCTGAAATGGGCTGCAGAGATCGGAATATCAGACTCTCCATCGTCGAACCGCCCTCTCTCCTCCTCCTCCTCCTCCTCATGTCTCGGTCAATCTCTCTCCGTCTCACAATTCCCTGACTCTGGCGGGAGAGGCTTAGCAGCTATCCGTGATCTTAGAAAAGGCGAATTGATCCTCAGAGTTCCAAAATCAGCCCTAATCACCACTCAAATTCTACTCAAAGACCAGCCACTCTCTCTTTCCATCAATAAACACCCTTCTCTCTCCTCCACTCAGATATTGACTGTTTGTTTGTTATATGAAATGGGCAAGGGAAAGAGTTCTTGGTGGTATCCCTACCTGATGCAGTTACCCCGCTGTTACGATACGCTACCATGTTTTGGTCAATTTGAGACACAAGCTTTCCAAGTTTGTTTTCCAGGATTAGAAATTTGTTCTTTCCTTGAATATAGTAATTGA
>LJCHANGYE44432
ATGGAACAAGAACAAGAAGGAAGCCTAGAAAGCTTGCTGAAATGGGCTGCGGAGATCGGAATATCAGACTGTCCGTCGTCGAACCGCCCTCTCTCCTCCTCCTCCTCCTCCTCCTCCTGTCTCCGTCAATCTCTCTCCGTCTCACAATTCCCTGACTCTGGCGGGAGAGGCTTAGCAGCTATCCGTGATCTTAGAAAAGGCGAATTGATCCTCAGAGTTCCAAAATCAGCCCTAATCACCACTCAAATTCTACTCAAGGACCAGCCGCCACTCTCTCTTTCCATCAATAAACACCCTTCTCTATCCTCCACTCAGGTGAATGATGCTATCTGGGCTGCAGAAAAGGCTAAACTGAAGGCTGAA
>LJCHANGYE44433
ATGGGCACAAGAAGCTTGCCACCATCAACCACGCAAAAAGATGAAATTGAACGAATTCTCCCCAAGCTTCATAGCCAGATGCTCAATCCGCTTCTCCGCCGCCACATCGAGGGAGGGAAGGGTGGCCAGGTCTTCCACGGAGACGCCGATCTTGGCGGGGAGCGGGGCGGCGTAGGGGGCCGTGAGCTGCATCTGACCACCAGGCTCCGGCCACGGCAACGAGAGCACCGCCGATGGCCGGACCACCGTGACGGCGCCGCAGTAGAGGAAGGGAGAGCCTGGGGATTGGATGTAAACTGCTAG
>LJCHANGYE44434
TTTCCCGACCTCAACGAGTCAATGAGAGAGAGAACTGGTGCGGTGGCCAGTGAACCTCAACCAAACACCGCTGGTTTTGCTCCGTTGAACTTTCCGATGCGGTCTGTGGAGCAAAAAATGGTAGGGGAAACAGATATTGAAGCCAATCAATATACACTGAAGTCATGTGTGGAAACCATGACTGCGGTTACAAATTTGTCGAACCGGCTGCAGAGTAGGACAAATGAGGTGCAGCATTTGAACGGCCAACTGGCTCTGCTCCAACGCATGTATAAGGATGCGCGAGCAGAGATAAGTGTGTTGAAAGCAGAAAATAAGGAGCTGAAGCGGAAGGCCACCGTGATGTTCCGATTTGGAGGGCCGCCATATGCTGCAGTGGAGGAGCAGGGAGTAGTGATCATGCCCAGTGGAGTGGGAAATACGGAGGCAATAACG
>LJCHANGYE44435
CAACATCTGCCCATCTATTATGTCAGCAAGACATTGCTGGGCGCCGAAACGAGGTACTTGCCATTAGAAAAACTGGCATTGGCCTTAATGATGGCCTCAAGAAAATTGTCGCACTACTTTCACGCCCACACCATAGTCGTCCTCACAGCTTTTCCATTAAAAGCTTTGTTTGAGAAGGCGAACTTTTCTGGGCGAATCTTGAAGTGGGCAGTAGAGTTTGGACAATTCGACATTAAGTTCCAACCCAGAACCGCGATAAAGGCCCAAGCTTTGGCAGACTTTGTCGCAGAATTTACCCCGAAAAGTCATCATATCTGCCCAATCGACCTGACTAACACAACCAAACTAAGGGTGGAAGTTGACGCCGGAATAGCGCAACCCCTGGTGCAGGATACTCAGTCGGACCCC
>LJCHANGYE44436
ACTCAGTCGGACCCCAAGGCAGACCAGAATAATGAGAGCAATGAAAAAGCGAACCATGCTACACCCAACCAAGACTCACCAACAAATGAAGATTTGGTACAGGCAGATAGCAAGGGGCAGACAGTAAGCATGGACCTTGAAGAAAACACCAGCAACATTCTTGACCCCACGACATCATCTGACCCCTTCACTTGCTGGAAGTTGTTCGTTGGAGAGATGTGGAAGTTCTTCGTGGACGGAGCATCCAACCGACATGGTGCAGGACTTGGCATAGTCCTCATCTTACCAGACAGCCTGGTTGTGAAGCAAGCAATCAACCATGGCTTCCCA
>LJCHANGYE44437
GCTGCCACCACATCCTATTTGATCAGACCTCCACACTCTCTTTCTCTCTCATTCTTTTTCATGCCCTCATTTCTTCTCACATTTCTTCACAGAGAGAGAACTCGTTTCTTCTCACATTTCTACACAGATCGTTCTCTCTCTCTCTCTCTCTCAAATCCCTCTTCACATAACACAAAGAAGATGAAAACAAACATGAGAACCAAGATCGTAAATCATTCTCCCCCATTTCGCAGATCGCATCAAGGAGCCCTATTCGAGCCCTATTCGCAGATCGCAGAGATCGAAACCCTCGTCTCAAATCCATCAACCACGAAATTCCTGTTACTATCACCAGCACCAGCAGCAGGTTTTGAAGAAGCAGAAGCTGCATTTTCTTTTGCACCTTTGGAGGAAAAAGAAGAAAAAACAGCTACTCATTTCCTGCATGTCTATCTACCAAAGAATAACTGCAAACACTAA
>LJCHANGYE44438
ATGTCTTCTTCATGTAGTTTTTGGCTGCATATTTTGTTGGTTGTTGGTGGGTTCTTCTTCTGCACTTTTGAGCAGCTTGAGGGTGGAAATGCCGCTGCCGCCTCTGCGGCCACCGTGAAGGTTGGTAACATATCAAGGGTGGAAGATGCAGTGGATTTCCGTATATACTACGGCCAAACCTTCAAAGTCATTAAGAATCTCGTCGATGGCAAAAGCTATCTTCTCATCCAGAATAACTCGAGAATGGCGACAAGGACAAAATATTGCACAGCAAGAATCAAATCATTTGTCATCCCATTGTCTAACTATTCATTGGATGCGGATTATAATTTTCCAGTCTCTTTTTTTGAGCTTCTAGGTTTACTAGGAAACTTAAAGGGCATAACATCAGATTTAGTGGCTTCTGAGTGCGTGCTCAAACTGTTGAATGAGGGACAAATAGAGTTCATAAACAAGAGTGAGCCACAGCAGCTAACACAATTTGCAGCCCACTTCATTAGCAACACCGATCAAGCCCAATCTTGCAATTTCGCTACTTTTCTCCCTATGGAGGAGGACACTCCTCTCCAGAGAGCAGAGTGGATCAAGTATCTAGGAGTTTTTGCTAACATGGAAACCAGAGCAAATCAAGTCTATGATGCTATTAAAGAGAACTATATGTGCTTGATGAAAGCAGCTGCAAGCAAGACAACATCGTTCAAACCAACAGTAGCTTGGATGAAGTACGACAATGGTGAATGGTCTTTTACAAAGGATAAATACAAATTAAAGCTTGTGGAAGATGCAGGTGGGGAGAATATTGACAACTCCATCAACAAATATACCTACAACACCTCTATTCCCGACGACCTGGATGAATTTCATGCTATTTTGTTTACTGTGGATGTAGTGATTGATGAAACCAATACTTCTGATCCAGTGGGATACACTCTGTCCACCTTTCTCCAAAATATTGATTTTGATGATCAATCTTGTTGTACTTTTCTTACCAATCAAAGCCTATGGAGATATGATAAGAGGATCCAAAACAACACCACTCTTGACTGGAACGACGGAGCAGTGTCGCAGCCTCAACTGGTTTTAGCAGACCTAATTGAGGCTTTCTTTCCATCAGGAAATTACACAACATCATACTTCAGAAATCTTGCAAAGGAAGGAGTTGTAAGCATCACTCCCCAAATGTGTAATAGGGATACCTCCATTGCCATGGAGCCTACCATTATAGCTTGCAACTAA
>LJCHANGYE44439
ATGGCACCTGTTTCGTTGCCACCTGGTTTCCGGTTCCATCCTACTGATGAAGAACTTGTGGCTTACTATCTCAAGAGAAAGATTAATGGGCGAAAGATCGAACTCGAGATCATCCCTGAAGTTGATCTCTACAAGTGCGAGCCTTGGGACTTACCAGGAAAATCATTATTGCCAAGCAAGGATCTAGAGTGGTACTTCTTTAGTCCACGAGACCGCAAATACCCAAATGGATCAAGGACAAATCGCGCAACTAAAGCTGGGTACTGGAAGGCGACAGGGAAGGATCGAAAAGTGAACTCACAGATGAGGGCTGTGGGGATGAAGAAAACCTTAGTTTACTACAGAGGGAGGGCACCGCATGGCGCTCGTACTGATTGGGTCATGCATGAGTACAGGCTTGATGAGAGAGAATGTGAAACTCCCTCAGGCTTGCAGGTTCAGGATGCTTACGCGCTATGCCGGGTGTTTAAGAAGAGTGCAACAGGGCCAAAGATAGGAGAGCATTATGTAGGGTCAGGTTCAAATAATAACCAGATGTCTAGTGATCACTCATCTAGTATGAATGACCTTTATTCTGAGGGAAGAGGTGAGGATTTGGAGAGCTATGATTATAATCAAATGGCATTGCATCACAGTACAAGCTCACCCAACATGAACATCCATGTTGGATCTCCTACAGTGAATACCAATACCAGCAGTGCTGCAACTGATGGGAATTGGATGCGCTACTTATCGGAGGATGCATTTAGCTTCACCAATCCGTCTTTTTCAAATTGCGGAAACATTTCCTATCCCCCATCCAAGGTGGATATAGCATTGGAGTGCGCAAGGTTGCAGCACCGGCTGTCAATGCCACCACTGGAGGTGCATGACTTCCCACAGGGTGGCTTCGTCGATTTAAGAATACCACAGTCCGATTCCATCCGCAGCCACAACCCAAATGATCACGAAGAACACGACATTTTGCAGGAAATTCTGTCTGTAGCTCAGGCTTCTCAAGAACTGATCAATCAAGACATGACATGGGGGGTTACTAGTGGTGGTGGAAGCTTCTATGCCCAACAAGCTGGTGATGATTTCTCTTTTCATCCTCATGCTGTCCAAATTCATGACATGATGAATAATGGTGGTGGTGGTGGTTCTTCAAGATTGATTATGGAAGATCAGCAGCATACAATCTCAAGGTCCATAGAGATTGGGGGGTTCGACAAAGATTTCAAAACTGAAAGAACGGTGGAGAACTTGCGATGGGTTGGAATGTCTAGCAAAGACCTAGAGAAGAACTTTTCAGAAGATTACAAGACTGTTCCAATAGAAACCATCTCCTGTTTCCAGACAAGCGAAGACCAAGAGGTTCGAGGAGAAATTGATCATCAAAGCAACTTCAATGAATTCAATGACAGGGAAGCGAATGACTTCCCATTTGGATTCACCGACGATAACCTGAACGACAATTTTTTAGATGATAGTCATGAAGTTGATGACTTTTCTAGTACTCCAAACTTTGAAGTTCATGAAAAAATTGAGGTGAGTCATGGACTGTTCGTCTCAACTCGCCAAGTAGCTGAGACATTCTTTCACCAAATAGTTCCCTCAGAGATTGTCAAGGTCTATCTAAATCCAGTGATAACAACACATCACTCTCCAATGACAAAACCAGACTCAACAACAAAACCCAAGAAGCCATGGAGGAAAATAGTGAGCCCAAGCATCACTATCATTGCACTTCTATTGACTTACTATTGCGTGTATTTTGGAGAACACTTGGAGGATGAGAAGTTGAGGGACAGCTTTGTAGATAACACTAGCAAAGGTGTGAAGAGGAGAGAGAAAGATTGCTCTAATGATGATGAGGTGAACAAGATGAAGAAACATGGTGGAACATTAATGTGGAAGAATTACAAGAAGAGGAATTGGTTTGTTGGGAGTATAGGAGGGAGCATATGTAGTATGGTTTTGAACCAGGTTTGGCCTTACCTTACTATAGCTTTGGCTCTTTGTAGCATTTGGGTGCACCATATTGCACCTAATTCCCCATAG
>LJCHANGYE44440
ATGGCACCTGTTTCGTTGCCACCTGGTTTCCGGTTCCATCCTACTGATGAAGAACTTGTGGCTTACTATCTCAAGAGAAAGATTAATGGGCGAAAGATCGAACTCGAGATCATCCCTGAAGTTGATCTCTACAAGTGCGAGCCTTGGGACTTACCAGGAAAATCATTATTGCCAAGCAAGGATCTAGAGTGGTACTTCTTTAGTCCACGAGACCGCAAATACCCAAATGGATCAAGGACAAATCGCGCAACTAAAGCTGGGTACTGGAAGGCGACAGGGAAGGATCGAAAAGTGAACTCACAGATGAGGGCTGTGGGGATGAAGAAAACCTTAGTTTACTACAGAGGGAGGGCACCGCATGGCGCTCGTACTGATTGGGTCATGCATGAGTACAGGCTTGATGAGAGAGAATGTGAAACTCCCTCAGGCTTGCAGGTTCAGGTGGATATAGCATTGGAGTGCGCAAGGTTGCAGCACCGGCTGTCAATGCCACCACTGGAGGTGCATGACTTCCCACAGGGTGGCTTCGTCGATTTAAGAATACCACAGTCCGATTCCATCCGCAGCCACAACCCAAATGATCACGAAGAACACGACATTTTGCAGGAAATTCTGTCTGTAGCTCAGGCTTCTCAAGAACTGATCAATCAAGACATGACATGGGGGGTTACTAGTGGTGGTGGAAGCTTCTATGCCCAACAAGCTGGTGATGATTTCTCTTTTCATCCTCATGCTGTCCAAATTCATGACATGATGAATAATGGTGGTGGTGGTGGTTCTTCAAGATTGATTATGGAAGATCAGCAGCATACAATCTCAAGGTCCATAGAGATTGGGGGGTTCGACAAAGATTTCAAAACTGAAAGAACGGTGGAGAACTTGCGATGGGTTGGAATGTCTAGCAAAGACCTAGAGAAGAACTTTTCAGAAGATTACAAGACTGTTCCAATAGAAACCATCTCCTGTTTCCAGACAAGCGAAGACCAAGAGGTTCGAGGAGAAATTGATCATCAAAGCAACTTCAATGAATTCAATGACAGGGAAGCGAATGACTTCCCATTTGGATTCACCGACGATAACCTGAACGACAATTTTTTAGATGATAGTCATGAAGTTGATGACTTTTCTAGTACTCCAAACTTTGAAGTTCATGAAAAAATTGAGGTGAGTCATGGACTGTTCGTCTCAACTCGCCAAGTAGCTGAGACATTCTTTCACCAAATAGTTCCCTCAGAGATTGTCAAGGTCTATCTAAATCCAGTGATAACAACACATCACTCTCCAATGACAAAACCAGACTCAACAACAAAACCCAAGAAGCCATGGAGGAAAATAGTGAGCCCAAGCATCACTATCATTGCACTTCTATTGACTTACTATTGCGTGTATTTTGGAGAACACTTGGAGGATGAGAAGTTGAGGGACAGCTTTGTAGATAACACTAGCAAAGGTGTGAAGAGGAGAGAGAAAGATTGCTCTAATGATGATGAGGTGAACAAGATGAAGAAACATGGTGGAACATTAATGTGGAAGAATTACAAGAAGAGGAATTGGTTTGTTGGGAGTATAGGAGGGAGCATATGTAGTATGGTTTTGAACCAGGTTTGGCCTTACCTTACTATAGCTTTGGCTCTTTGTAGCATTTGGGTGCACCATATTGCACCTAATTCCCCATAG
>LJCHANGYE44441
ATGTTGCAGAGACACCTAGCTCTAGCAACATTGCCCTATCTCTCTATCATCCTCTGCGTTTTCTTCATCCTCTTCAGTGTCCGCATAAAATCGCCTCTTCTATCTCCCTCCAACACCACCATCGCCCTTAACAAAACCCATCGCCTACACCATCGATTCACACTCTTGATCGGAATCCTTACCCGTGCAGACTTGTACGATCGCCGCCACTTCCTCCGCCTTGTCTACGGAATCCAGTCCTCTCCCATAGCCGATATCGATGTCAAGTTTGTATTTTGCAGTCTCACCAAGCCCGAACAAAGGGTTCTCGTAGCTCTTGAGATCATGCGGTTTAATGACATCATCATCCTCAACTGTTCCGAAAATATGAACAACGGCAAAACTTACACGTACTTCTCTTCGCTCCCCCGCATCGTTCCAAGCCGTTACGACTACGTCATGAAGGCTGATGACGATGTTTACATCCGGCTTGCACCGCTGGCATTGTCGCTCAAACCATTACCAAGGATAGATTTGTACTACGGCTTTGTCATTCCTTGCACTAGCTTGAACCCGTTTGTGGGTTACATGTCGGGGATGGGTTTTCTGTTGTCTTGGGACCTTGTTGAGTGGATTGGGAATTCAGGTATTCCTCAGAAAACCAAGTGGCCCAAGTGCTTCGAGAATTAA
>LJCHANGYE44442
TCTCTCTCTCTCTCTCTCTCTCTCTCTCTCTCTCTGGGTTCGGTGGAGATGAATCCGGGGGGCAGCGATGGAGTCTCTGAAACATCTGCTGCTGCTGCTGCTGCTGCTGCTGCTGCTGTCAAGAGAAAGAAACCCAAATATTCGAGGTTCACACAACAAGAGCTTCCCGCTTGCAAACCAATTCTAACTCCTGGATGGGTCATTACAGCATTCGTTCTTGTTGCCATCATCTTCATCCCCATTGGCCTTGCATCCTTGTTTGCATCAGAGCATGTGGTGGAAATTGTAGACCGTTATGACAAGAGTTGCATTCCTTCAAATTATAGCAATAATGTGCTTGCATATATCCAAAGCGCCCAAACTAACAAGACCTGTACCAGGAGTTTAACTGTTCCGAAGCAAATGAAAAGTCCCATTTATATATATTATCAGCTTGACAACTTCTACCAGAATCATCGCCGATATGTCAAAAGTAGAAGTGACAATCAATTGCGCAGCAGGGCATATGAGTTTGATACAGAAGACTGTGAACCTGAAGCAAAGACAGACAAAGGTCCAATCGTTCCTTGTGGCCTTATTGCTTGGAGTTTGTTCAACGATACATATGGGTTTATGTTGCAGAACAAATCGCTTCAAGTCAGTAAAAAGGACATAGCATGGAAAAGCGATCAAAGGCATAAATTTGGGTCTGATGTTTATCCTAAAAATTTTCAAAGTGGAGGTCTGATTGGGGGTGCAAAACTCAATGAGAGCATACCTTTAAGCAACCAAGTGGATCTTATTGTTTGGATGCGAACTGCGGCATTACCAACTTTCAGAAAGCTCTATGGGAAGATAGAGGTGGATCTTGAAGCTAATCAAAATATAACAGTAGTGATACAGAACAATTATAACACGTATAGCTTTGGAGGGAAAAAGAAACTGGTCCTTTCAACGACAAGTTGGATTGGTGGAAAAAATGATTTCCTGGGCATAGCATACCTTACAGTTGGTGGACTTTGCTTATTTTTGGCAATGAGCTTCATAGTTTTGTATGTTGTCAAGCCAAGGCCACTTGGGGATCCATCCTACCTGTCATGGAACAGAAATCCTGCTGGGCATCTCAACTAG
>LJCHANGYE44443
ATGGAGTTCGAACCATTGGGCATAGGAAACGATGTGATTGAATTCGATATGATGGGGCTCGGTGAAAACCCTGTCGAAATCCACCACCCCATTGACGGTGATGATGATGACCGCTTCCTTGAAAATTCTTATGGCAGTGGCGGTGGTGGCGCTGCTGAGCTTTATATTCCTGAAGGGGACACGAATCTTGAACCCTATGAGGGTATGGAATTTGAGTCAGAGGAGGCTGCCAAGGCCTTTTATAATTCGTATGCCCGCCGGGTTGGGTTCAGCACCCGTGTTAGCATGTCTAGGAGGTCCAGGCGTGACGGTGCCATCATCCAGAGATCGTTCGTGTGTGCCAAAGAGGGGTTTCGTGTTGAAAAAGAGAAGCCCAGGCGTGACACTGCAAAGGTCAAGCGACCCCGTGCTGAGACTAGGGTTGGTTGTAAAGCCATGTTGGTTGTCAAGATTCAGGATTCTGGGAGGTGGGTTGTTTCTGGATTTGTGAAAGAGCATAACCATGAGCTTGTCCCACCTGACAAGGTTCATTGCCTCCGCTCTCACCGACACGTGTCTGGCTCTGCAAAGTCTCTGATTGATACTCTTCAGGGAGCTGGTATTGGTCCTAGTGGTATTATGTCTGCTCTGATTAGGGAATATGGTGGAATTAGCAATGTTGGATTCACGGAACGCGATTGTAGGAACTACATGAGAAGTAGTAGGCAAAGGACTCTTGGAGGAGACACCCAACTCCTCTTGGACTACTTAAGGCAGAAGCAGTCTGAGAACCCTGCATTTTTTTACGCTGTGCAGGGTGATGAGGATCAGTGTATGAGTAATATCTTCTGGGCTGACCCGAAAGCAAGAGCCAACTATACCTATTTTGGTGACACTGTAACATTTGACACCACTTATAGGTCCAACCGGTATCGGTTGCCTTTTGCTCCTTTTACCGGAGTTAACCATCATGGACATCCTGTGTTGTTTGGCTCTGCTCTCTTGATAAATGAATCTGAGGCATCGTTTGTCTGGCTATTTAGAACATGGCTTGAGGCAATGTCTGGCCGACCTCCAGTCTCAATCACCACTGACCACGATAGGGTGATTCGCTTGGCCATTACGGAGGTTTTTCCTGAGACCCGTCACCGTTTTTGCAAGTGGCACATCTTTAAAGAATGTCAAGAAAAGTTGTCTCACGTGCTTATCGAACATCCAAATTTCGAAGTGGAGCTCCATAAATATGTAGATATGTCTGAATCCATTGAAGAGTTTGAATCTTGTTGGTTGTCCCTTATTGATAGATATGACCTTCAGGAACATGAGTGGCTTCAAACTATTTATGCTGATCGCTGGCAGTGGGTTCCAGTATACTTGAGGGACACATTCTTTGCAGAAATGTCTATCACACAACGTAGCGATAGTATGAATTCATATTTTGATGGATATGTAAATGCCTCAACAACTCTACAGCTGTTTGTTAAACAGTACGAGAAGGCACTGGAGAGTCGCTACGAGAAAGAAGTTAAAGCAGATTATGATACAATGAACACAGCCCCGATATTGAAGACCCCATCTCCAATGGAGAAACAGGCGGCTGAGGCTTACACAAGGAAACTGTTCATAAAGTTTCAAGAGGAGCTAGTTGAGACACTCACTTTCTTGGCAACCAAGGTTGAGGAAGAGGAGGCAACCACCACTTACCGAGTTGCTAAATTTGGAGAAAATCATAAAGCTTACTTTGTCAAATCCGATGTGCGAGAGATGAAAGCAAGTTGTAGCTGCCAAATGTTTGAATTCTCTGGCCTTTTATGTAGACATACATTGACAGTCTTTAGGGTGACAAATGTTCTTACTCTGCCATCTCACTATATTTTAAAACGATGGACAAGAAATGCCAAGAGTGGTGTAATGTTGGAGGAACGTTCTAGTGATTTGCTGAATGGTTCTCAAGAATCTCCTACGGTCAGATACAACAATCTTCGTTGTGAGGCTCTCAAGTTTGTAGATGAAGGTGTGAAGACTATCGAAATTTTCAATGTGGCAACGGATGCTCTAAAGGAAGCTGCAAATAAAGTTGCTTTTGCTAAAAAGAATGATGGAAGGGTTACTAGTGTGAATGGAACTAGCAGAGAAGATTGTCTCACCCATAGAAATCATGCAAATGATACTTGTGGGGCTCATCAATGGGGTTCAGAACAACCTCAATCTGAGGACGAGCAGGACAGGAAAATACAGAAACTAACGCAACAGCTTGAACGTGCACGTCGAAAATGTGGACTATATCGGGCCAACTTACTTTCTGTTTTGAAAGATATTGAGCAGCAGAAGTTACAGTTGACAGTTAAAGTTCAAAGTATTAAGCTAGGTATGAAAGACCAATAA
>LJCHANGYE44444
ATGTCGCTATTGAAGCTAGGATTGATTCAAAATTTTGGTTTTTTAATCCGATCACTTCATGATTGTGAACAGCTGGTATTCTATGTGTTCTCCCCTGCACTTATTGTTAGCAATCTGTCCCGTACAATCAAAGCAACCAATATAGTTTCTTTGTGGTTCATGCCTCTGAATATCCTCCTCACATTTATTATTGGTTCAGCACTTGGATGGATACTTGTTAAAATCACCAAAACTCCTAAACATTTTCATGGCCTCGTGATTGGTTGCTGCTCTGCAGGTAATTTGGGAAACTTGCTTCTAATTATCATCCCGGCAGTATGTGAGGAGAAAAATAGTCGATTTGGAGATTCATCAACCTGCTCAACTAATGGACAGGCATACACATCCCTCTCTATGGCGACAGGATCAATTTATATATGGTCTTATGTATATAACATCATGCGGGTATCTCAAAGTAAGAGCAATGAAGAAGTCAACATAAATGGCTCTTCCAGTATTATTGGCATGAAGTTTCAGTCTCCTAGACAAACCTCTGAGAGCTTCACACAAGCATTACCTTCAAATGATTGCCCAAGGTCTAGGGACACTGAAGCTCAAGCTCAACTACCTCCCATTGAATCTGATGATAAAGTGCTGATTTTCAATAAGATTAAGAAGGATGTGAAGATTTTTGTGGAAAAGATCAACTTGAAGATGTTGTTTGCACCACCAACCATTGCATCCATTGTTGGGCTTTTGATTGGAGTAATCACACCAATAAGGAAGATTATGATTGGAGATAATGCCCCTCTTCGTGTGCTCAAGAGTTCTGCATCTTTGCTGGGGGAGGCAACAATCCCATCCATGACATTAATAGTAGGAGCCAACCTTCTAACGGGATTAAAAAGATCGGGAGTAGGCCTCTGGGTTGTTATAGGGGTCAATGTAGTTCGGTATATTGCATTGCCCCTATTGGGTATCCTTGTTGTTAAGGCTGCACACCATTTTGGCTGGGTTGGATCGGATTCGTTATATCAGTTCATTCTTTTGCTTCAGTATGCACTTCCATCTGCAATGAGTATTGGTACAATCACCCAGTTGTTCGACGTTGGTCAGAGTGAATGTTCTGTTATTATGCTATGGAATTATGTTGTGGCATCACTCTCCCTAACACTTTGGTCAACCTATTACATGTGGATTGTAACTTGA
>LJCHANGYE44445
GTGTTATTAGGGCATAAAAAGCATCTTCTTAGTATCCAATACAGAATGCATCCATCAATAAGCATGTTTCCGAATAGGGAATTCTATGACAATATGATTTCTGATGGTCCGAATGTCAAAGAGGGAACCTACGAGAGGCTTTTTCTTCAAGGAAGTATGTATGGCTCTTATTCCTTCATAAATGTAACCTATGGCCAAGAGGGCTTTGATAACAGACATAGCACAAAAAACATGGTGGAGGTAGCTGTGGCCGCCGATATTGTTGCAAGACTCTTTAAAGAATCTAAGGCGTCAAAACAGAAGGTTAGGATTGGTTGCATATCACCATACAAGGCTCAAGTATTTGCACTTGAACAAAAATTTGGAAAAACGTACAACACAGATGCAAACTGTGACTTTTCTGTAAGTGTTCGATCTGTTGATGGGTTTCAAGGTGGTGAGGAAGATGTCATAATTATCTCTACTGTGCGATGCAATGGGCGTGGATCAGTGGGCTTTCTTTCCAATCGTCAAAGAGCCAATGTGGCTCTCACTCGAGCAAGGCATTGCCTTTGGATTTTGGGGAATGGTGCTACTTTGATTAATAGCGGCAGTGTGTGGAAAAAATTAGTTGTAGATGCCAAGGCTCGGGGTTGTTTTTATGATGCGAATGATGACAAGAACTTAGCTCAAGCTGTTGGAGGCGCCTTAGTTGAGCTTAACCAACTTGATACATTACTCATGCCCGGTTCTTTTTTGTTTAGTAATACAAGGTGGAAGGTTTGCTTTGGCGATGATTTTAGGAAATCCATGACTAGAATCAAGAACATAGAGATTCGTAAGAAAGTGCTTTCTCTCTTACAAAATCTTTCGAGTGGCTTGCATCAGAATCAGAAGAACAAAGTTCTAAACTTGAATGGGACTTCTTCTCAACTGTTGGAGGTGCACCAGGTCAATGAATTTCTGAATCTCATATGGAGCATAGACATTGTTAGGGAAAATTCAAAAGACATCCAGGTTATAAAGGTTTGGGACATTTTGCCATCGGCCAAGATACCTAAACTAGCAGAGCATTTCGATGACTTATTTGGGAATTATACAGTTGACAAGATGAACCACTGCAAATGCAGAAGACTCGAAGGGAATTTAGTGGTTCCAGTGACTTCGCCAGCCAACTCAAGTTCTGGTACGAAGGCTAATCTGGCTGATGCTGATCATGTTCAGTTTTTACAAAGCCCAGTAGCTTCACTAAGTCTGAAGGATACACCAACGGGATCATCATATAGTAGGAATTTAGCAGTTCCAGCGACTTCGCCAGCCAACTCAAGTTCTGGTACGAAGGCTAATCTGGCCAATACTGATCATGTTCAGCCTTTACAAAGTCGAGTAGCTTCACTAAGTCTGAAGGATACACCTGCGGGATCATTGTATGAAAGGAATTTAGCGTTTCCAGCGACTTTGCCAGCCAACTCAAGTTCTGGTACGAAGGCTAATCTGGCTGATGCTGATCATGTTCAGTTTTTACAAAGCCGAGTAGCTTCACCAAGTCTGAAGGATACACCTGCGGGATCATCATATAGTAGGAATTTA
>LJCHANGYE44446
AAAGTTGTAATGGCGATTATTCATGATAGCACAAATTATGGCGGTAAATTCGTGAAGATTGGTAGTTTTCGAAACAAAACTTGGACATCAGTCTATGAATTCCCTTACCATGTTTGTAGTATGATTTCGGGGCCTGTAGTGAATGGATATCTACACTGGTTTGTGTTTAAGGAAAGTTCGGATAACTTTCCATCCCATCAAATTATTTACTTTGATCCGCGGATAGATGAATTCAAGGAGGTACCAATGCCACAACCTAAGCATGTTGATGGATATACTATACTTGGTTTGGGAGATCTGAATGGATGCCTTTGTATGTCTCGCTTCAATCATTCTTCATGCATTTTTGTTGGCAATAAAGTTGAGGTATTGGTTATGAAGGAATATGGTATGGAAAGTTCTTGGATTGTTCTATTTAGCATAGAGTATTTGAGTGGAAAAATTTATGATTATTTTGTGCCATTGTGTTCTACAAAGAATGATGAAGTTATAATGAAAATTTTCACAGGGTTGAAGGGGTATATAAGGGCGTACAATCCTAATGACAATTCA
>LJCHANGYE44447
GGTCAACAAGTTGCATTTGATGGATTTGCCTTTACAAGGAGGGGACTATATAATCTAATCCGTCGCCATCACATTTTGGTTAATTGGTATTGCATGTGTTGTGCGGATGCGCCATTTGCTGCTCTATTGCCCATTTGCTTCTTGTTTGTGAGTGCTTGTTTTCTCTATGTTTGGTGTGGTTTGGGTTCAGTCGAGGCAGGTCATGGATGTGTTCCACTGTTGGGGGGGTGGTCGAGTTGGGAAGCGGCGGCGGAAGGCTTGGTCAATAGTGCCTTTGTGTTTGATGTGGTCGGTTTGGTTGGAACGGAATCGTAG
>LJCHANGYE44448
ATGGGGCTTTTAGATCTATTTTGTGTTGCTTCGATGCCTGTTTTGAAAGTACTCTTGATTACTGCTCTTGGCTCGTTCCTCACTTTAGATGGTATAGATGTATTGGGAGAGGATGCAATGAAACACTTGAATACGGTTGTATTTTTTGTGTTCAATCCAGCACTAGTTGGTAGCAACATAGCCAAAACAATTACTTTTGAAAGCGTTATTTTGTTGTGGTTCATGCCCCTCAATATTCTTATCACCTTTATTATTGGCTCAGCAATGGGATGGATACTCATAAAAATCACAAAAGCTCCTCAACATCTTAAGGGTCTTGTATTAGGTTCATGTGCAGCAGGAAATTTGGGAAACTTGCCTCTGATTATCATCCCAGCAATATGTAGAGAGAAAGGCAGTCCATTTGGAGCACCTGATACATGCCACATTTATGGACTTGCTTATGCTTCACTTTCTATGGCGATAGCATCCGTTTATTTGTGGTCTTATGTTTACAACATTATCCGAATGTCCTCAAGTAATATCAGCAAAGAAGTGATTTACACAAACAAGTCCACTGAGAATGCAAAATATGCTGACGAAATATCAGAAACACACCAAGGAAATTGTGCAGAAACACTTCTTCCTTCAGAAGACTGCTCCTCTATAGACTATTTCACCTTGCCTCATAGTAAAATTGATGGCAAAGGAAAGGTCCCAGTCTCAATAAAGATTATGCAGCATTTGAGAATGTTACAGGGAAAGATTAATCTGAAAGCATTGTTTGCACCTTCGAGTACTGGAGCGATTGTTGGTTTTATCATTGGAATAGTCCCACAGCTGCGAAATTCAATGATTGGGGATGCTGCTCCACTTCGTGTGATCCAAGACTCTGCTGCCTTACTAGGGGATTCAGCAATCCCAACTGTCACCTTGATAGTGGGAGGAAACCTACTTAAAGGCTTAAGAGGTTCTGGAATTCAGTTGTCACTCATTGTAGGAATTGTTGCTGTTCGGTACATTTTCCTGCCTCTGTTGGGCATCATCGTTGTTAAAGGGGCAATCCATTTTGGTCTGGTGCACTCGGATCCACTATATCAGTTCATTCTTCTAATACAGTTTGCACTTCCACCAGCCATTAACATAGGCACAATGACCCAATTATTTGGAGTGGGGGAGAGTGAATGTTCTGTTATTTTGCTATGGACATATGGATTGGCATCAGTTTCACTCACTCTCTGGTCAACCTTCTTCATGTGGCTAGTTTCTTGA
>LJCHANGYE44449
ATGACCACGACGGCGGTGCAGACCAACGGAATCCGCCAACATCCGCCGTCAACGGCGGTGGCGCCGCCGACGGAGTTTCATAGCTCAGAAGGCTCTGTAATCGGCACTCTTCTCGCTCTTGTTATATGGCTTGGAGCCATCCACTTCAACGTCCTCGTCGTTGTCTCTTCTTACCTCCTCCTCCCTCTTCCCAAATTCTTCGCGGTACTGGGGCTGCTTGTGGTTCTTCTGTTGATTCCGATTGACGAGAAAAGTAAATGGGGCCGTAAATTGGCAAGGTATATATGCAAACATGTTTGTGGTTATTTCCCAGTGACTCTTCATGTTGAGGATATAACAGCCTTCGATCCCAATCAGGCCTATGTTTTTGGCTATGAGCCGCATTCAGTTTTGCCCATTGGTGTCGTTGCACTTGCTGACCTCACAGGTTATCTGCCTCTTCCAAAAATTAAGGTCCTCGCAAGTAGCGCTGTGTTCCACACACCATTCCTGAGGCATATATGGACTTGGTTGGGACTTTCACCTGTATCAAGGAAAAATTTTACCTCCCTCTTGGCAGCTGGTTATAGCTGCATTATAGTGCCTGGTGGAGTGCAAGAGATAATTCATATGGAACACGGATCTGAGGTTGCCTTCCTCAAGTCAAGAAGAGGATTCGTACGTATAGCTATGGAGATGGGCCGACCCTTGGTTCCGGTTTTTTGCTTTGGTCAGTCACATGTATATAACTGGTGGAAGCCTGGAGGTGAACTATACGTACAGTTATCTAGAGCTATTAAATTCAGTCCAATTATCTTCTGGGGGATGTTTGGGTCTCCGTTACCCTATCGCCATCCAATGCATGTGGTGGTTGGTAGACCAATTGAAGTTAAACAAAATTCAAAACCCACCATTGAAGAGGTGAATGAAGTACAGAATCAGTTTGTTGAAGCACTTAGAGACCTTTTTGAGAAGCACAAAGCAAGGGTGGGCCAAGCTGATCTTAAATTGAGAATTCTTTGA
>LJCHANGYE44450
ATGGCGACGATGGGACACAACAATCTCAATGCAAAACTCGTCTTGCTCGGCGACATGGGAGCTGGTAAATCGAGCCTCGTATTGCGATTCGTCAAGGGCCAATTCCTCGAATTCCAGGAATCGACGATCGGAGCAGCGTTCTTCTCGCAGACGCTAGCGGTTGATGACGCGACTGTGAAATTCGAGATCTGGGATACCGCTGGCCAAGAGAGGTATCACAGCTTAGCCCCAATGTACTACAGAGGTGCAGCTGCTGCTATCATCGTTTACGACATCACTAGCACGGATTCATTTACGCGGGCAAAGAAATGGGTGCAAGAACTTCAGAAACAAGGTAATCCTAACATGGTGATGGTACTTGCTGGGAATAAAGCGGATTTGGAAGATAAGAGGAAAGTGACGGCAGAAGAGGCACGTGTGTATGCTGAGGAAAATGGTCTTTTTTTCGTGGAGACCTCTGCCAAAACTGCCGCTAATGTCAATGATGCATTCTATGAAATAGCTAAGAGGTTGCCTAGAGCTCAGCCGGCTCAGAACCCGGCAGGGATGGTTCTTGTGGACAGACCAGCAGAAGGATCCCGAACTGCATCGTGCTGTTCCTAA
>LJCHANGYE44451
ATGGCTCAAGAAATCGAAAAACCATGGATTGATTTGAAAAAAAAAAAAAAAAATTCATCTGGACATTTTCTTGCTCGAGAAAACTATTCAAAATCAAGAAATCTCACAAACCCATCTATGAGAATCAATCCATGGCTCAAGAAATCAAAAAACCATGGATTGATTTTGAAAAAAAAAAAAAATTCATCTGGGGAAAAGATAAGACAGAGCATTCAAAGTTTCTTTGAAAATCACAGCAATGACTACCCAAAGACGATGATCCACCATGAATGA
>LJCHANGYE44452
ATGGAAGATTACGAGGTGATGGTTCCGTTTCAAGCATTGCAAGCATACGGAGTGTCGGTTGATGCAGTTTGCCCCGGTAAGAAATCCGGAGACATCTGCCGCACTGCTATTCATCAGGCCTCTCCTCATCAGACATATTCTGAGTCAAGGGGTCACAACTTCACTCTTAATGCAACATTTGATGAGATTGAAGTGAGCAAATATGATGGGTTGGTACTTCCCGGAGGACGGGCTCCGGAATATCTTGCCATGAATGATTCTGTTTTAGACTTAGTGAAAAAGTTTTCCAACTTCGGAAAGCCAATTGCATCTATTTGCCATGGGCAACTGATCTTGGCAGCTGCAGGGTCAGTTAAAGGTCGGAAGTGCACGGCATATCCTTCTGTGAAACCTGTACTCATTGCTGCAGGAGCTCATTGGGTGGAACCAGAGACCTTTTTGGCTTGCAATGTTGATGGTAATATCATAACCGGGGTTACTTATGATGGGCATCCTGAATACATCCAGCTTTTTGTGAAGGCACTAGGAGGCACCATAACTGGTTCTGATAAACGGATTCTATTTCTTTGCGGGGATTACATGGAAGACTATGAGGTAATGGTTCCTTTTCAGTCCCTTCAAGCGCTTGGATGCCATGTTGATGCTGTTTGCCCCAAGAAGGCAGCGGGTGATAAATGCCCAACAGCAGTCCATGATTTTGAAGGTGACCAAACTTACAGTGAAAAACCAGGTCATAACTTTACGCTAACAGCTAGTTTTGAAGGTTTAAATGCTTCAAGCTATGATGCTCTTGTGATCCCGGGAGGCAGAGCTCCAGAATACCTAGCATTGGATGAGTCAGTTATTAAATTGGTGAAGGAATTCATGGAGGTTGGAAAGCCAGTAGCATCAATCTGCCATGGACAGCAGATTTTGTCTGCTGCTGGTGCTCTCAAGGGCAAGAAATGTACTGCATACCCTGCAGTGAAACTCAACGTGGTCTTAGGTGGGGCAACATGGTTAGAACCTGATCCAATAAGTCGCTGCTTTACTGATGGGAATCTGGTAACTGGAGCAGCATGGCCAGGTCACCCTGAGTTCATTTCTCAGCTAATGGCGTTGCTTGGTGTTCGGGTATTGTTCTAA
>LJCHANGYE44453
ATGGAGTCTTTTTCTTTCAACCAACAAAGCAACCATGGGATTATGGATGACTTAGAAGAAGGTAATGGAAATGGAGTTGATCATTCAATTTCATCATCTTCTTCCTCTGAGGTTTCAAGTAGTAGTATTGCATCTTCTTCTTCTTCGGAGTCCGATTTAATGGAAGAAACAACTTCCTCTGCATCTTCTTCACCCCCTTTGCCATCTGTGGCTTCTGGCCAACTGGAAAATGGCTCATTGCATGACATGTCTTCTCTTATGCAACAATTACCCTTCAAGAGAGGGTTGTCAAAGCACTTTCAGGGGAAGTCACAGTCATTCACTTCTTTGGCAAATGTGAGGTGCTTGGAGGATCTTGCAAAACCAGAGAACCCTTACAATAAGAGGTTAAAGACTTGCAAAAGCTATGGAGGATTATTAGACAGCCACAGATCATCAAGTCACCTTCACCTTTCTAGGACTACTTCCTCCTCAAGGTTCATCTCAAAAGGGGCATCATCTTCATCTTCATCTAGGGGTTCCTTTTCTTCTCTCACTGCAAAGAGGCCTCCTCTCATTCCTCCTCATAGATCTACTAGCACAAGTAGCATTTCTAATCAAACACCTTTGTTTGCTTGA
>LJCHANGYE44454
ATGGGTCATCTGACCTACAACAAGGTCGGCAACCGCTCATCAACCACCGGAAAAAGATGTTTCCGGCTAAACCCTAAAAGATTTTCCGTCCAACGCCTACGTGCAAAGTTCTTGTACGTGTTTAGGATATTTAGTAAATGGCGATGTTTGTATGGACATGATCTGGAATCGATCAAGAAAGGCGTGAGCAAGAGAAGTTCTAGTAGCAGGAAAGAGAGCAGTAGTAAGAGAAATTTGGTTACTCCGAACGTCAGTCGAGCTGATTACAGGTTAAGATCGTTTGGTCGTTCGAATTCTTTTTATTCGGAAGCCATTGCTGATTGTTTGGAGTTCATCAAGAGAACCTCTATTTCAGTTGATGAGTACAAGTCAGTTGATCAAGTATAG
>LJCHANGYE44455
ATGGATGTTCGCCGGCGAAATGACAAGCCATCACCCAAATCAGCCGGCGAACCTCTGAAACCTCACCAGCGTAACGGCCAAGTAACCTCTCCCAAAGCCTCGGACGCTCTGCCCTTACCTCTCTACATCACCAATGGCGTATTCTTCACCCTCTTTTTCTCCGTGGCCTACTTCCTCCTCCACCGCTGGCGTGAGAAGATCCGCAACTCCATGCCCCTCCACATCGTCACCCTCTCCGAGCTCGCCGCCGTCATCTCGCTAATCGCCTCCGCCATCTACCTCCTCGGCTTCTTCGGCATCGACTTCGTCCAGTCCCTCCTCACCGGCAAACCCTCCCCCGACTCTTGGGAAGACGACGACCTCGTCATTCTCCAAGACGACCGTCGCACTACCCCTTGCGCCGCCTCAATTGACTGCTCCTCTCCTCCTCCGAAGGCGGCGGAGAAGATTCCGATTCTGACAACGGTGGACGATGAAGAAATTATAAAATCGGTAGTGGACGGAAAAACGCCATCATACTCACTGGAATCAAAACTCGGGGACTGTAAGAGGGCGGCGGCGATACGGAGGGTGGCGTTGGAGAGGGTTACCGGGAAGAGTCTAGATGGATTGCCGTTGGAGGGGTTTGACTATGAGTCGATATTGGGACAGTGTTGTGAGATGCCGGTGGGGTTTGTTCAGATTCCGGTGGGGATTGCGGGACCGCTGTTGCTGGACGGGAGGGAGTACTCGGTGCCCATGGCCACCACGGAGGGGTGTTTGGTTGCGAGCACTAACAGGGGCTGTAAAGCTATATACGTGTCAGGCGGAGCCACCAGTGTTTTGTTGAGAGATGGGATGACCAGAGCTCCGGTGGTAAGGTTCGGGACGGCGAAGAGGGCAGCGGAGTTGAAGTTTTTCTTGGAAGACCCTATCAACTTTGACACTCTCGCCGTCATTTTCAACAAATCGAGCAGATTTGCAAGGCTACAAGGGATTAAATGTGCAGTAGCAGGGAAGAATCTGTACACGAGGTTTATGTGTAGCACAGGGGATGCAATGGGGATGAACATGGTCTCTAAAGGTGTCCAGAATGTTCTTGATTTCCTTCAGAATGATTTCCCAGACATGGATGTCATTGGCATCTCTGGAAACTTTTGCTCGGATAAGAAGCCAGCAGCAGTGAACTGGATTGAAGGGCGGGGAAAATCAGTTGTTTGTGAAGCAATCATCAAAGAAGAGATAGTGAAGAAGGTGTTGAAGACCAACGTGGCAGCTCTTGTTGAGCTTAACATGCTCAAGAACCTTACTGGTTCAGCCATGGCTGGTGCTCTTGGTGGCTTCAATGCCCATGCCAGCAACATTGTTTCTGCAGTGTACATAGCCACTGGCCAAGACCCAGCTCAGAATATTGAGAGCTCTCACTGCATCACCATGATGGAAGCTGTTAATGATGGCAAGGACCTTCACATCTCTGTCACCATGCCTTCCATTGAGGTGGGAACAGTTGGAGGTGGAACCCAACTGGCATCTCAGTCAGCATGTCTGAACCTACTTGGAGTGAAGGGTGCAAACAAAGAGTCACCTGGGTCTAATTCAAGGTTATTGGCAGCCATTGTGGCTGGTTCTGTTCTTGCTGGGGAGCTATCCCTCATGTCAGCCATTGCAGCTGGCCAGCTTGTTAAGAGTCACATGAAGTACAACAGATCTAGCAAAGATATCACCAAGGTTGCTTCCTCCTAA
>LJCHANGYE44456
ATGACGACTATACAGAGACTGAGGCCCATACAAATGCACTGTTTGCCAAAGCTCGCGAGCGCCTTAAGAAGACTTCGCAACTTGGTAGGTATCGCCGCCACAACCGCCGCCGCCGCCGCCTCTCCCACCACGGCCGCCAGCTCCGCCGCCGTCATGGACGACTTTCAGACCCTCAAGACCCGCCTCTGCATCATCGGAAGCGGTCCCGCTGCCCACACTGCCGCCATCTACGCGGCCCGGGCCGAGCTGAAGCCCGTTCTCTTCGAGGGTTGGATGGCCAACAACATCGCCCCCGGCGGCCAGCTCACCACCACCACCGACGTCGAGAACTTCCCCGGCTTCCCAGAAGGAATCCTCGGCTTGGACCTAATGGAAAAGTGCCGAAACCAATCCCTCAAATTCGGCACCGAGATCTTCACCGAAACCGTGACGAAAGTCGATTTCTCCACTCGTCCCTTCAAGGTCTTCGCCGATTCCAAGGCCGTCCTCGCCGATTCGGTGATCGTCGCCACCGGTGCCGTCGCGAAACGGTTGAACTTCCCCGGCGCCGAAGACGGTCCCGGAGGGTTCTGGAACAAGGGAATTTCGGCTTGCGCGGTCTGCGACGGCGCCGCCCCGATCTTCCGGAACAAACCGTTGGCGGTAATCGGTGGAGGAGACTCGGCCATGGAAGAGGCGAATTTCTTGACGAAGTTCGGATCGAAGGTTTACATCATTCACAGGAGGAAAGAATTTAGGGCTTCGAAGATTATGCAGAATCGGACTTTGACTAACCCTAAGATTGAGGTTATGTGGAATTCAGTGGCGGTGGAAGCGTATGGAGAAGGGGGAAAGAAAGTTTTGGGGGGATTGAAGGTGAAGAATGTGGTTAGCGGAGAGGTCTCTGATTTGAAGGTGAATGGTTTGTTCTTTGCGATTGGTCATGAGCCAGCTACCAAGTTCTTGGATGGGCAATTGGAGCTTGATTCGGATGGCTACGTGGTGACGAAGCCCGGCACGACGCAGACCAGTGTTTGCGGAGTTTTTGCGGCTGGAGATGTTCAGGACAAGAAGTACAGACAAGCGGTTACTGCTGCTGGTTCTGGGTGCATGGCAGCGTTGGATTCGGAACATTACTTGCAAGAAATTGGGTCGCAAGAGGGGAAGAGCGACTGA
>LJCHANGYE44457
CGAGAGAGAAGACATTGGTCGCTGATTTCGCGAGAAGACATTGGTCGCCGACTTCGCGAGACGAGAGAAAAGACATTGGTGCTGACTTCGCTCGATCAAGAGACAAGAGCAAGAAAGAGCTTTCGCTCAATCGAACTTTCGCTTGATCTCCCTTCTCTGTCTTCTCTCTCATCTCTCGATCTCTTTCTTCCTCTCCTCTCGTCTCTCTCGATCTCCCTCTCTTCTTCTTTTTGTGTCTTCTCTTCTCTCTGTTCTCTTTTCTCATCTTTGACTTTTCTCTTTCATCTTTCTGTTCTCTTTTCTTATCCTTTTGATTACATTTATTTACATAATTACATTAATATAATAATATATAATATTATTCATATTATATAA
>LJCHANGYE44458
ATGAGATGCAAAAAGCAGATGCTTGGTACCAAATGGTTCATCATCTTCATTACAGCTTTATGGACAATCTGGAAAGAGAGGAACACGGAAGCATTTGAAAACCAAACTCAGCCTTCTCACATCAGTTCTAGCATAATTCTACAACAGGCCAAGGAAACACAGGAAGCCTTTCTCAATCCCCTAAATCTTCTTTATTCAGAACCTGTACTAACTCAATGGTCTCTTCCTATTGCAGGCAAACTCAAATTGAACACTAATGGATGCTTTAAAGGTGATCCAGGCCAATCTGGATATGGAGGGCTGCTTAGAGATGAAGTGGGCACCTGGGTGTGGGGATACTATGGATACCTGGGCAATTGCACTAGTCTAGAAACTGAACTATGGGGTCTGTATAGAGGTCTGACAATCATCATGCAGAATATAGAGACTGATTCCTTAACAGCTATGGAGCTAGTCAAAGGAGGAGCTGAAAGAACATGCCTATACAGAGCTCTAATTGAGGATTTTAACTTCATGTTAAAGAGATGCAATTGCACCATCCAGCACACTCCAAGAGAGGCAAATCAGAGTGCACATGCTCTGGCTAACATTGGTGTGAACAGAAGGAACACTAGGTCTTCTTAG
>LJCHANGYE44459
CTCCTTTTCCTTTCATTTCCATTTCCCTTTCCATTTCCCTTCCCAAATCCCCCAACCAAACACAGCGTAAATCTTCTTTATTCAGAACCTGTACTAACTCAATGGTCTCTTCCTATTGCAGGCAAACTCAAATTGAACACTAATGGATGCTTTAAAGGTGATCCAGGCCAATCTGGATATGGAGGGCTGCTTAGAGATGAAGTGGGCACCTGGGTGTGGGGATACTATGGATACCTGGGCAATTGCACTAGTCTAGAAACTGAACTATGGGGTCTGTATAGAGGTCTGACAATCATCATGCAGAATATAGAGACTGATTCCTTAACAGCTATGGAGCTAGTCAAAGGAGGAGCTGAAAGAACATGCCTATACAGAGCTCTAATTGAGGATTTTAACTTCATGTTAAAGAGATGCAATTGCACCATCCAGCACACTCCAAGAGAGGCAAATCAGAGTGCACATGCTCTGGCTAACATTGGTGTGAACAGAAGGAACACTAGGTCTTCTTAG
>LJCHANGYE44460
CCAGATGTCTTCCAGCTTAAAGATTGCTGTTGCAGTAGGAATTTCATCCTAATATCAGGTACAACTTGTTTTTCTTTTGACTGTGTTGTAGTTAATATTTATGCCCCTAATGAGGTCCGGAGAAGGAGTCAATTATGGGATGCTCTGGTGGGTGTGTACCCTCATTTTTCAAACCCATGGTGTGTGGGCGGGGACTTTAATGAGATCAGGTTCATGAGTGAGAGGTCAGGGTGTTCTAGAAGAGAGAGAGGAATGAAAGATTTTAATGAGTTTATAGACAAATTGGAATTCTCTGATCTGCCTATGCTAGGTAGACAGTTTACTTGGTGTAATGCTCTAGATGGTAAAAGATGGAGTAGGATAGACAGATTTCTGATGGATTCAAGATGGCTGGAGAAGTTTTCCTTCAAACAGTGGGGCCTCCCTAGAACCATTTCAGATCACTGCCCAATTTTGCTGAAGGAGGATGATAGGGACTGGGGGCCTAAACCTTTCAGGTTCTTAAATCCCTGGTTGTCACATCCTTCCTTCTTGCCTGAAGTTCAACAAATCTGGGGGAACAGTCATGTTTCAGGTTGGGCAGGGTTTAAAATTCTGAGTAAACTAAGAATCTTAAGGTCCCATTTAAAGGTGTGGAACAAGGGGGTGTTTGGTAACATAGACTCTCAATTAAAAGTAGCCGAAGAGGAATTGCATGAATGGGACTTGAAGGCAGAAACCAGGCCTTTGACCGATGAAGAACTTCGAAGTAGTAGAGAAGCTAGAAGTTTGGTATGGAATCCAAGTAGAAATAAGGAGAGTCTATGGCACCAAAAGTCCAGAATGCTTTGGGCTCGAAATGGCGATAAAAACACCAGATTTTTCCATATCATGGCCAGCAGGAGACAAAGAAAGAATTTGTTAGACTCAGTCTGTGTGGAAGGGGTGAATCTTGAGGACCCTATTCTAATCAAACAAGCTGTGACCAGGCACTTTAGGCATCAGTTTTCAGAGGATTGGGTTGTTAGGCCGAAGTTATCAGGTCCTTTTGATGTAATAAGCTCCGAGGCTGCAGCTAATCTGGAAGCATTATTCTCTGAGGATGAGATTTGGGCAGCTATTAAAGATTGCGACGGGAACAAGGCCCCTGGGCCAGATGGATTTAATCTCGCATGCATTCAGAGGTGTTGGTCTACTATGAAAAGTGAAATAATTCAATTCTTTCAGGAATTCCACTCAAATGCAAAATTTTCAAGCGGGATTAATAGTTCTTTCATTGTGCTCATTCCTAAGAAGGATAGTCCTGTAGGTTTGGGAGATTATAGGCCTATTAGCTTGGTTAGCTCTATTTACAAGATCTTGGCCAAGGTTCTATCTAGTAGATTAAAGCAGGTGCTCCCAACTGTGATCAGCGAGGTGCAGTCAGCTTTTCTTAGTGGTAGACATATTGTTGATGGTGTATTGATAGCCAATGAAGTTGTAGATGGGTGGAGAAGTGCTAAGATGAAAGGCATTATACTGAAGTTAGATTTTGAGAAAGCTTATGACTCCTTAAATTGGGAGTTCTTATTGTCAATGTTGGGCAACTTCGGCTTTGGTGCAAGATGGATTAGGTGGATGAAAACTTGTATTTCAACAGCTAAGGTGTCTATATTGGTCAATGGCTCACCTACTGAGGAATTCCAACCTCAGAAGGGTTTAAGGCAAGGGGACCCTTTAGCCCCTTTTTTGTTTATCGTGGCAGCTGAAGGTCTCAATCTGTTATTCAAAAGGGCAGCAGAGAAGGGCTTGTTTAAAGGTGCTGTCGTAGGCTCTGATCAGTTGGGTATTTCACACTTGCAATTCGCAGACGACACTATTATTTTTTGTGAAGGTGGTAAGGATGAAATTTTGAACATAAAGAGGGTGTTGAGGTGCTTTGAGGTGATATCTGGTTTAAAGATCAACTATCACAAGAGTGTGGTGTGTGGGGTGGGCTACCAGGATGACCAATCCATGGAGTTTGCTAAGATCCTGAATTGTTTTTCTAAGAAGCTGCCATTTAATTTCCTAGGCTTGCCTTTAGGGTCCAATCCCAGCAGGAAGAGCACTTGGGCCCCAGTTGTGGCTAAATTTCATAAGAAACTTTCATCTTGGAAGAGAAAATTATTATCCTTTGCCGGTAGATTAACTCTGATTAAATCAGCCCTATCCAATTTGCCGATCTATTTCCTGTCTCTTTTCAAAATGCCTAGAGGGGTTGTAAAGATTATCTCTAAACTGCAGGCCAATTTTCTGTGGGGGGGATCTGCAACCAGCAGAAAAGTGCACCTAGTGAAGTGGAAAGAGGTTACCAAGTGCAAGAGTCAAGGAGGCTTGGGAGTGAGGGATTTAGGAGAAGTAAATGAGTGCCTCCTCTTGAAATGGTGGTGGAGGTTCGGTAGGGAAGACAAGGCTCTGTGGAAATCCGTGGTGTGCTCTAGGTATGGTAGGATTGGAGGGGGTTGGACCCCCCTGGTAAATCAATCAGGTAGAACTTCAATTGTGTGGAAGGACATCTCACAGCTTCCTATAGTCAACCAGCAGCTGGGTGCCTTTTTTTCTGATCAGGTCAAAATTATCATTGGCAATGGGAGGAGAATCAACTTCTGGCATGACACTTGGTTGGGTAGTAGAGCCTTGAAAGCTGAATTCCCCAGATTATTTAGTTTATCAACAGAGAAGGAGGAGTCTCTGCAGCAAATTAGTGCTAAGAAGAGCACCCTAGGGGGGTGGCAGCTTCAGTTTAGAAGGAATTTATTAGCTTGGGAAGAGGAGGAGGTTCAGAGGCTGCTAGGGTCGTTGGTTCAATCCCCTTCTCTGAGATCTGATATTGAGGATTCCTGCTCCTGGGCAGCAGAGAAATCAGGGCAATTTACAGTTGCATCCGTGTGGAGGTGGAGGGCCGCAGCTAGAGGCCTTGGTATGGGTGTCCCTCCGGGGGTGTGGGTAAGCTTTGCTCCTCCAAAAATGCAGTTCCTTTGTTGGTTAGCTTGGCGTGGCAGGGTAAAAACTACTTCCTTCCTTCAAAGAATAGGGGCTATTGGCACGAATGCTAACATTCTCTGTGTTCTCTGTAAATCTGAGGTGGAAACTGTTGATCATGTTCTGCTGTTATGCCCTCTAGTGTGGAAGTGTTGGTCTACTATGATTGACTGGTGGGATCAGGTTTGGGCCACACCAGGATCATTAGTAGACCTGCTACATTGGTGGGCTGGAGGTAGGTTCAAAGGCTGGATACTCAAAGCGTGGCAGATTATCCCTGCTGTTGTGTTATGGTCTGTCTGGAAGCTGAGGAATGACTGTGTGTTCAAGGGTGCTCTCCCCAACATTCAAGAATTGTGCGAGAAAATTAAGGTGAAGATAGCCTTGTGGATCAAATGTCATGCGGTGGTGAACTATTCAGTCTATGACATTGTGGCCAACCTGCATCAGATCAGGTTGACCCTTTGA
>LJCHANGYE44461
ATGGACAGTGTTTGCTGTGTTCCATTAGGAGTGAGAAAAGGTGCATGGACTGGAGAAGAAGATAGTCTGCTAAAGAAGTGCATTGAGCAATATGGAGAGGGAATGTGGCACCAAATTCCTTCCAGAGCAGGATTGAATAGATGCAGAAAAAGTTGTAGACTAAGATGGCTGAATTATCTGAGACCAAACATAAAAAGAGGCAATTTTACGATGGATGAAGTTGATCTCATTATCAAGCTTCAGAAGCTGCTAGGCAATAGATGGTCGTTGATTGCGGGTAGACTTCCAGGAAGAACAGCAAATGATGTAAAAAACTATTGGAATACCAACTTACAGAAGAAACTGATCACTCAAAGAGAAAAGGTGAAAGCCAAGACTCAAGAGAAGATGGAAACCATAATTATACGACCTCGGCCTCGAATCTTCTCCAAAAATCAACCACGGTTAATGGACAAAACTGCCATTATAGAAAATATTCGAACAAGAGACAACCTTAGCGAGCCATTTCCACTACCGCTACCGCTACCACCATCGCGGGATGATGGAATATCATGGGATAACATTGTTGTTAACTCCAAAATTAACAATGGAATCACATGGTCCGCAAATGGCTTGATTGAGGAGGCCAATATAGGGAATTGGGATGAGAAAATAAGACCAGGTACACATACATCTTGTGGCAATTTCATTGATGAAGACCAGAGTGATTGGAGTGACATTTTCTTTAATAATGTGAACCTTTGGGATCTGTTAGGTGATGAATGA
>LJCHANGYE44462
AATAGGCGGTGGAGAGAGAGGCAGTCGGGAGCGATCCAGGGGAGACCCCGATTTGGGTATTGGATAGACGCCATTGTCGTTACCTTCGAATACACAAACCAAACCAAACTCATCATCATCATTCTCATTCTCATTCTCATTCTCAATCCAAACCCTTCTCTCTCTCTCGAATTGGAATTTTTGGAAATGGCGACGAGCAGCAGAGATGCACGACGACGGCGCATCGCCGACAGAGGCTCGGACCGCTTGGCGCTCATCACCGGTCGAATCCAAACCCTTCCTTCTTCTTCTTCTTCTTCATCAACTTCCCCTGAATCTCACCATTCTCATACAGCTTCTTGTCCTCCCTCGCTTTCTCACCATCACGATTCCCATCTCTCTCATCACCACCTCGATGAAATTGTGGAAGACGATGAAGATAAATCCTCCAGTTCTTTGTTGCCACAGTATGAGTCTGCCAACGATGGTGGAAGTAGACGACAGCCGTTTTTGCGCAAGTGTGAGACAGGCACTGAAGCTTCAAGAGGTCCTTCTTGGGAAGTTGATGCCAAGGTACAAGTGTATCGGGTCTTGCCAACAGTTGAAGATTCAATGATTCCCCCTTCTAACGCGGAGCATAAACTTGAACCACTGGTTCACCATCGTGGTAAAATTTTCACCCCAAAACAAATAAGTTCCGCCATTGCAGCTTCAGAGAGTACTCGCATCTATTGTTCCCTAGCAGCGGCCATCTTGGTGGTTCTGTCTTATATCGGGTTTCCCATACTGGGAAGCCGCATTATCAAGAGCATCATGTTTTTCAAGCCACTTTATCTGGTTTTACTCACCAATATATCGATTGTGCTTGCACGGCTTCTCTTAGGTAAACAAAGACCTTTTGAAAGGATTGAACAAGAAGCAAATAATGTCCCTTCAATAGGCGATAGTTTTGGTTTCGCTGAACAACTAGGCAAGGCTTTGGAGTCGGGTTTGGTGTTGCAGAACGTAATGGGTGCAGTGTTCATGGATTGTAGTATCTATGCAATAGTTGTAATATGTGGTCTCTCCATGGCACAGAAACTCGGTTGGTAA
>LJCHANGYE44463
ATGGGGTGTGCACAGTCGAAGATTGACAATGAAGAGTCGGTTTCGAGGTGCAAGGATCGGAGAAACTTCATGAAAGAGGCGGTTTCTGCTCGGAACGCTTTCGCCGCCGGCCACTCCGGCTACGCCGTGGCGTTGAAGAACACCGGCGCCGCCTTGAGTGACTACGCTCAGGGCGAAGCGGATAACAACGACGAAGATAACCACGGCGGAGCCGCTGTTTTGGAGCCGCCGCCTCCGATGATGGAATCGGCTTTCCCTCCGCCGCCTCCGCCGCTTCCTTCCTTCTCTCCGGCGGCACCGCCGCTACAGCGGTCTGTGACGATGCCGGAGATGTCGGTATCTGAAATGAGTCGGAAGATGAAGCACGTTGCTATTGCTGAGGAGGAGGAGGGAAATGGTGATGTCAATGTAGATGGAGATTTGCGGCGGCGAGATCGGAGAAATGTGGCGGCGGCGGCGGAGGCCGGTGGTGTTGATACGCCGGTGACTCCGCATTCTCCAATGCGGACGCCGGAGCCACCGCCTCCGCCGCTGGAGTTGAAGGGGATGGCTTGGGATTACTTCTTCATGGTCGAAAACATGCAGGAACAATCGCAGAGTGAATCGGAGGACGTTGCGGAGCAAAAGGATGAGGAGCCAAAGACGCCGGAGAAGGTGGTGTTGCAAGGGTTGGAGACGGAGGAGGAGGTGACGCCGGTTGGGAACGAGAAACAATTTGTGCATTCGAATACCGCCCCATCGGATATTTGGAGAGGGACTAATAATAATAAGGTTGTTGGGTCTAGTGTGAATTTATTGAAGATATTAGGTGAGATTGACGATCATTTCTTGAAGGCTTCGCAGGCTGCGCAAGAGGTCTCGAAAATGCTTGAAGCAACTCGGTTGCATTATCACTCGAATTTTGCGGATAATAGAGGACATATTGACCATGCTGCAAGGGTCATGCAAGTTATTACATGGAATAGATCATTTAGAGGTGCACCTAATGGTGATGGTGTGAAGGAGGATTTCGATACAGAGGAATACGAGACACATGCCACTGTTTTGGATAAGTTACTAGCATGGGAGAAAAAACTATATGAGGAAGTAAAGGCTGGTGAGCTTATAAAGCTCGAGTATCAAAGGAAGGTTGCCCTGCTGAACAAGTTGAAAAAACGTGATGCTAGTCCCGAATCGTTGGAGAAGACAAAGGCAGCTGTAACTCATTTGCACACAAGATATATAGTTGACATGCAGTCTTTGGATTCAACAGTTTCTGAAGTGAATCACATACGTGATCATCAGTTGTATCCGAAACTTATTGCTCTTGTTAATGGGATAACCAAGATGTGGGAATTAATGTGCATACATCACGACAACCAGCTGAAGTTTGCTACAGACCTCAAATCCCTAGATGTCTCCGGAGCTCCCAAGGAAACCACAAAGCATCATCACGAACGTACTGTCCAGCTTTCGAATGTCGTCCAGGAATGGCATTTGCAATTCGAAAAGCTCGTGATGAATCAAAAGCACTACATCCGAGCCCTAAACAGCTGGTTGAAGTTGAATCTCATACCCATCGAAAGCAGCTTAAAAGAGAGAATCTCATCACCACCTAACATCGAGACCCCCCCAATCCAACTCCTCCTGCATTCTTGGCACGATCATCTTGAGAAGCTTCCTGACGAGCTCGCCAAAAGTGCAATTGCTTCCTTCACCGCTGTGATCAAAACCATCATAGTTCATCAGGAGGAGGAGATGAAGCTAAAGGAGAAGTGCGCGGAGACCAGAAAAGAGTTGTTGCGTAAGAGCCAGGCGTTTGACAAGTATAAGAATAGAAGAGCTTCAATGGATGAAAATGACCCTGATCGAGGTGAAGGAACAAGGGATCATGTTTCGGAGAGAGAGTTTGTGGTGGAGAGCTTGAAGAAGAAGTTGGAAGAGGAAGAAGAAGTTCACAGGAAGCACTGTGTTCAGGTAAGGGATAAATCACTGGGGAGTCTCAAGATTCGGTTGCCTGAGCTCTTCAGGGCCTTGTCGGACTATTCTCATACCTGTTTCGATGCTTATGAACGATTGCGATGGGTCACTCAATCACAGAACCCAAATGGTAATGTTGTTTCATGA
>LJCHANGYE44464
ATGTCTGCAGTGCTTGCTACTTGTTTCTTTGTTCGAAGGCATCGCATAAGACGAGAAAGGCCTCGAGCTTCACATGTTCGTGAATTCCACGGGATGAGTAGTCGTCTAGTGAAGGCAATGCCAAGCCTAATTTTTACAGCTGTAGTAGAGGATAATTGTACTTCAGCAACGTGCGCTATATGTCTTGAAGACTACAACGTTGGAGAGAGGCTTAGAGTACTGCCATGTCGACATAAATTTCATGCGTTTTGTGTTGATGCTTGGCTAACCACATGGAGAACCTTTTGCCCTGTCTGCAAACGTGATGCCAGAACTAGCACAGGCGATCCACCGGCATCAGAACGCACACCGTTGCTTTCGTCAAGCCCGGCTTCTGTTGCTTCATCTTCGGTATTGTCATCCGTAAGATCATCTTTAGCATCATCTTCAGCAATTCCAATGGCTGATGCTTCTGCAACGCCCCTACATGTGAAACAAGACAATGAAGAAGAAGAACAAGATCAAGAAAACTCCAAAACCCAGAAACGAATTTGCGATTTCTGTGGAGAATCTCAAGCTCTCTTGTACTGCAGAGCCGACTCTGCAAAGCTCTGTTTCTCTTGTGACCAACAAGTCCACTCCACCAATCAGCTCTTCACAAAACACACTCACTCTCTTTTTTTAATATTTCAACCCACTCTTTCTCTTGCCCCACATGGGCATGTCTCCCCCCACTCATTCTCTCTCTCCTATTTCTACTTTCCAACCAACCATTTTAATATTTCAACCCACTCTTTCACCCCGTGCTTTGAGCAGTGA
>LJCHANGYE44465
AACATTGATCAGCTCTCTCTTCCACTGCTGTACAAACACTCATCGATCATCATCATCTTCTTCTTCATCGAGAGAGAGAGAGAGAGAGAGAGAATGCAGTCTCTGCAGGATAAGGCGTCAGAGTGGAGCGGAGTGGACCGAAACGATGCATTCGCCATAGACAACACCAATCTCTTTGAAAAGCTCGGCCTTCAGACCTTCGTCGATCTCTCCACCAATTTCTATACCAGGGTTTATGATGATGAGGAAGAGTGGTTTCGGTCAATTTTTGCAAATTCGAGGAAAGAAGACGCAATTCAGAATCAATACGAGTTCTTTGTGCAGAGAATGGGAGGGCCTCCTCTGTATTCTCAGAGAAAGGGCCATCCTGCTCTGATTGGACGTCACCGCCCGTTTCCTGTCACTCATCAAGCTGCAGAGAGGTGGTTATATCACATGCAACAGGCATTGGACTGCATAGCAGATATTGACGCCGACTCAAAGATCAAAATGAACAACTTTTTTAGGCACACTGCATTCTTTCTTGTGGCTGGAAATGAATTGAAAAATCAAAACCAAGGAATTGCTTGTAAGCATGGCACAAGCAAACCAACTGCAGTGTAA
>LJCHANGYE44466
ATGACTAGAGGAAGTGGCGTTATGCGGTGGCTGGGTCGCAAGAGAGTCTTCAGAAAGAGATGTACTGATGTTGCGGTGGGAAGTATGGCTAAGAGAGAGAAAGAGAGAGAGAAATTTGAAAATTGGGAAGTGAGACTGAAAGACAAAGAGAGGAAAGTTTATAGAGAGCGGATAAGCGTGGGTCGCTCTTCTGTAAAGAGTGGAGGAGACAGATCAGGATGGGTGGTTGCTGGAGTGGAGATGCTGCTACGCAGGCTGTGCAGCAATGGCTATTGTGCGGCGAAATGGGCCCATTTCGGGGCTTATTTTGATAATCTGAATTATTCACATTTTATAATACATCAAGTAGAATATGCTTACAAAAAATCAAGTTAA
>LJCHANGYE44467
ATGGTAGATTCATCAAATCTCCTTCTGAATTCATTAGATCTCCCACCAAATCTCACATTACTCATCTCAAATCTCAACTCCTTTGAGAATGTCAAGCTTGATTCTACCAATTACATCATATGGAAAAATCAATTACTCAATATTCTGCGAGCAACGAAGCTTCTCTGCTATGTTGATGGTTCTTTGACATGTCTTCCATTGATCATCTTTGATTCTTCAAATAAGGAGGTTGTGAATCCACAATATCAACAATGGTTAACTATTGATGCACATTTGTTAAGTTGCATCACCGCAACTTTGTCTCCAACAATCTACACATCCATTTGCTCTTGCACATCAAGTTTTGAGGTATGGTTGTCATTGGAAAAGCGTTTTACTTCTCTTTCTCGGTCTCATATTCATAAGCTCAAGAATCAATTGAACCATGTATCCAAGAAAGGGCATTCTATGGAGGATTATCTAGGTCAAGTGAAAGCACTCTCAGATCAGTTAAATCTGGCCTCCTCTCCAATTAGTGATGAAGATCTAGTGCTTATCATCCTGAATGGTTTGCTAGACGAATACAACGCCTTCAAGACTACCATTCGAGCACGAGCTGAGTCTATTTCTATTGATTGTCTTTGCTCATTACTCTGCTCCAAAGCTGTTCATGTTGAATCGTCTATCAAACACTCTAGTTTT
>LJCHANGYE44468
CGACGGCAAGGAGGCCCATGGCCGCCATGTGATCTCGGCCGGGGTGATGGTGTCAAAATATCGGCGGAAGAAGCCAAATGTCTCCCGTGGTCGCCGGGTGCATCTCCCGTCGAAGCGACTCGAGAACGGGACAGCCGGAGGAGGCTCCGCAACTGGCACGGGAGCAAGCCTGGGAAAGTAGGCATAAACCCACAGCTCCCAAGCCCGCCAGTAGCCTCCAAGCAGCTGGCCGCTGCCGCGAGAAGCCGAGCTCATATAGCCGTACAGGGTGGCCAGAGCAGCGCCGCCCCAATCGTAGTGCAAGATGTCCCGGACGTCCACCAGTGCGCTGAGGAGACAGAGAGGCACGGTGTTCGCCCGGTCGGCGAAGATGGTAGTCCCGAACAGGAACATGAGGAAGCCGCGAGCATACCTCTCCTCGTCCTCTGG
>LJCHANGYE44469
TTAGGAGTGAGAAAAGGTGCATGGACTGAGGAAGAAGACAACCTCCTTAAGAAGTGCATTGAAACTAATGGAGAAGGAAAGTGGCACCAAGTTCCTTTCAAAGCAGGATTGAACAGATGCAGGAAGAGTTGTAGATTGAGATGGTTGAACTATCTGAGGCCCAATATTAAGAGAGGAAGCTTTGGGATAGATGAAGTTGATCTCATTATTAGGCTTCATAAGCTTCTAGGAAACAGATGGTCGCTAATTGCGGGCAGACTTCCAGGAAGGACAGCAAACGATGTAAAAAACTACTGGAATACCCACTTGCAGAAGAAGCTGATGCCTCAAATTGAAGTGGTGAAAGTTAAGACTCCGAGGATGATGGAGACCAAAGCTATACGACCTCGACCTCGAACCTTCTCAAAAAACCTAATTTGGTTAAAATCCAAAACAACCGCCATAGCTAATATTGAAACAAGAAACAATCTCTTCAAGCAACTATCACCACCACTATCGCCGCCAAGGGACGATGGAATATCGTGGTGGGAAAACATGTTTGTTGACTTGGAAATTAACAAAGAAATCACATTGTCAATTGATGGATCAAACGAGGAGAAATGGCATGAAAAGGAAACACAAGGTATTCTGGCAATTGTCGACAGTTCTGTTCAAGGAGAGAGTGATTGGAATGACATTTTTATTGATAAAATGGACCTTTGGGATCTTTGA
>LJCHANGYE44470
ATAATCGCCCTCACCAAGGAGTTCAAGAAAATGAAACCACCACAGTTCCATGGCGGACTAGATCTTTTGAAAGCCGAAGCTTGGGTACTTGGGATCGAAAAACTGTTTGAAGTATTTTCGTGCTCGGATACACAGAAAGTGCTTCTAGCCACCTTTATGCTAGAGGATGAAGCGAGAAGATGGTGGATGTTGATGCGAGAAAACCACAAGGATGTTGACTGGGTGAAATTTTTGGAAATCTTCTATGACAAGTACTTCCCGCAATGTGTCCGGGACAGGAAAGTGGCAGAGTTCATGGAACTCAAGCAAGACAGCATGACTGTAGCTGAGTATGAGGCCAAATTTACTGAGTTGGCCAGGTTTGCACCGCACGTAATTGATACTGATTATAAGAAGGCAAGGCATTTTGAAGGAGGGCTCCGAAGTGACATCCTAGAGCGGGTGAATGTCCTGAAGTTGGAGACCTACGTCGGGGTGCTCGACCGGGCCATC
>LJCHANGYE44471
CGGAAGGCGAGAAAGTTTGAAAGTGGGTTGCGTGGACCGATACAAGACCGGGTCAACATGCTCAATATGCCGACATACGCCGGAGTATTGGACAAGGCCATCCTGGCCGAAGCTAACTTGAACAGATACCAGAGCTCAGGTGAGGGACAGAGGAAGAGGCAGAATTATGATAATCGCCGAGTTTCGTTCAGTGCCAAGAAGAAGATTAATGTGGACAGTTCCAGCAACTCAAATCAGGAGGGAAACGCTAAGCCGTTGTGTACGAGTTGTGGGAAGCTACATTTTGGGGTATGCCGTTGGGCGACAGGGGCTTGCTATGAGTGTGGCGAGATAGGCCATCGCGTGAAAGACTGCCCGAAAGCAAGG
>LJCHANGYE44472
ATGGTCTCTAGTAGTGGAGATCATGGACCTACTCGAGGGGATTTTCATGGCCCATCTGGCCCTCGGGACTCTTCTTACGGTGGAGGTGGTTCTTGTGGTGGTGCATCTTGTAGTGGTGGTTCCTGTGGTGGGGCTAACAGTGGACCTAGCTCTTGCACACATATTGATCTCAAGTGTACTTATTGTGGTTCCCAAGGTGATATTGAGCCTTGGTGTTGCAGAAGTATGGCAAACCTGACCATGTGCATCAGATTATGGATGCCCTATCCTCACAGTCCTTGTTTTCCACTGGTTCTATTGCTTCTCCAGTTGATTCTCATGAGACTCACTACTCAGATTAATGAGCTTACGGCTCTTGTCCAATCTCTCTGA
>LJCHANGYE44473
CGTGCTACTTGGGTGTATCTCATGAAAGATAAGAGTGAGGTTTTCTCTGTGTTTCGCAATTTTCATAAGATGATTTGTACTCAGTTTGGGGCCACTGTCAAACTATTTTGTTCTGATAATGGCGAGAAATACATAGATTCTAGGTTAGGACAATATTTTTCTACTCATGGCATTATCCATCAGACCTCTTGCACCAATACCCCTCAACAAAATGGGGTGGCGGAACGCAAGAATCGGCATCTTCTTGACATGGCTCGGTGCATGTGTTTTTCTATGAGTGTGCCTCGGCCCTATTGGGGCGACACAGTCCTCACTGCTGCCCATCTTATTAATCGTCTCCCTACCCAGGTCTTGCATAAACAAGCTCCTCTTCACGTCCTCCTCGGTTCTCGGTACTTGTTTTCTATTCCTCCCAAAATTTTTGGTTGTGTCTGTTTTGTTCATAATCTCTCCTTCTCGTGGTAA
>LJCHANGYE44474
GGGTCATTTGGACAAAATGTCGGAATGGACCTCCAGACCAAGAGGATTATTGGTTCGGGGCATGAGAAGGATAGCTTATACTTTTTGGACACCGAGATTCCTCTTCATTGTCCATCTACTTTGTTGAGCGCTACTGCATCTCCTCTTCAGTGGCATTTCCGCTTGGGTCATCCTTCTTTAGCCAAGCTTAAGTTAGTTGTTTCCAGTTTGAGTCATGTTTCTCAGATTGAGTGTGAAGCCTGTGAATTGGAAAGCATCACCGTAGTTCGTTTAGTCGTGTGTTTGTCTTTTGCTTTTGTCCATACAGATATTTGGGGTCCATCTAGAACTCCCACTGTTGATGGTTTATTTTATTTTGTTATTTTTATGGATGATTACTTTCGGATGACTTGGTTGTTTTTTATGAAACAGAGATGTAATTTGCCATCTATTATCTCTAAGTTTTATAATGAA
>LJCHANGYE44475
TTGGGAAAAATTCTCTACAAACAAATTTTCAAGAGTAATCAAACCAAACAAATTTTTCCAAAAAAAATCTCAAAATTTTGTTTGGTTACCTACTTTCCAAAATCACTCTCTCTCTCATACACATCAAATCAATCACTTTTTTTAAAACTCTCTCCCCAAAACAATTTTCTAAAACCATTTCTGAAAAAAGGCAAACCAAATAAGTTTTCGTACTTTTTATCTCAAAAACTACTCTACAAACACAAACCAAACACACCCTTAATTTTATTAGAGAAAGTAGAAATGATAAGACTAGAGTTAGATAAGTGA
>LJCHANGYE44476
ATGTTCAGTCTGCCCCCCAAGTCGGTAGAAGCATGCTCGGTTGAGACAGTACCTGCAGAGGCAAAATTCGCAGAGGATGCTAATGCCCAGGCCTTGCAAAACTCTGTTAAGTTTCGCGCCTTGTTTGACCAGTTGGGGCTGAGCCAAGCCGCCAGGTTGGAAGCAACAAAAGCCCTCATTAATATCTTTGAAGTGCACCATGATGAAGTTGCTGAGGCTAAGGAGTATGTGGCTCGGCGCATCCAGGAAGCTTATGGGGCCATTACTTTTTCAGAGGCAGACAGAGCATACCCATTTCCCCATAATCGTCCTCTTTTTGTCACAGCATACATCAATGATGTAGAGTTCAAGCGTGCTTTCCTTGATGGCGGGGGCGTCTATAAACATCATCACTACTGA
>LJCHANGYE44477
ATGTACGGATCAATCTTGCTGTCGTACAACGTGAACTTAGGCTGGTGGAATCCGGCAGGGAGCGGCGTGCTCTCAATTTCTGGGGACAGCGGGGTAGCGGTAAGTCTTGCTAGCTCTCTGTCCCCTGGTGCTATCATCCTAGGCGCAGGCATTGCCACTTCCTCACTACAACGGATCTGGGAGCCCAGCCTTTGCGATGCCGGCAGCCTTCGGGTCTGTCTACGGCGAGCCCTCTCTTCCAGTACATCTCTCAGGTCTCCCGAATGGAAAGAGAAAGAGTATCTCAACGTCGACGAGGGGTGCGAGAGACGGTAG
>LJCHANGYE44478
TCGGCCCTTCTGCAAGTTGGACAAAACGCTGATATTTTATTCGGGCCAGCAAAGTCAACTCGGCCCTTCTGCAAGTTGGACAAAACGCTGATATTTTATTCGGGCGAGCAAAGTCAGCTCGGCCCTTTTGCAAGTTGGGCAAAACGCCAACATTTCACTTGGGAATGGCCGAATCAGCTCGGCCTTTTTGCAAGTTGGACAAAACGCCAACAATTCACTCGAGCGAGTAAAATCAAATCGGTCCTTATGCAAGTTGGACAATACACCAACTGTTTGTACGGCCTCTGTCAAGCCATTGTTGGCTTCTTGCCCCTGGCATTCATAGTGGCCCAATACCCTTGTGATGTCATTGTACAGAAACACATAATATAA
>LJCHANGYE44479
ATGCAGGCGGTAGCATCGACCTACCATCAGGTCCTGCGCCTCCCGGCACCAACCGGACAGATAGAAGAGGTTTGGGGAGACCAGGTGATGGCAAGACAATGCTTCGTCGCAGTAAATGGCAGCAGAGCTGCCAAGGGCTTTGTGCAGATGATAGAGGGCCCGGAGGGAAATGAAGTCTTGGAAGACGTAGGAAGAAAGGCCAAGGAGAAATCGGTCGAAGACTTGGTGGAGGCAAGTGCAACGGCAAACGCTCCCGTCGCAACTGCACTTGCTGAGGCTCAAGAGGGAGTTACAACGCCAAACACTCCCGTCGCAACTACACTTGCTGAGGCTCAAAAAGGTAGTTGCGGAGGCAAACAGATAGTACACAGTACATGCAGAAGGACGCGTGGCACCTTCAGCCTGGTGGCTCAAGGCAGAATATTTCATGTGATCCTCTAG
>LJCHANGYE44480
ATGGCAAGATGGCTTTTGGCTCTAGCAGAATATGACATCACTTGTGTTACTCCCAAGGCTATTAAGAGCCAAGCACTTGCAGACTTACTGGCCCAATTCCCATCTGGTGAACATAAACCTGCAGAGGTATCTCTACCAGGTGAGGTCCATGTCTCAGCAGCTACAGTTGAGGCTTATTGGGACTTAAAATTTGGTGGAGCTTCGGGAGCTGGGAAAGGCGGAGCTGGCATAACACTAACCAGTGAAGGAGAGAAGTTTCATCTATCATATAAGCTTGATTTTGAATGTTCAAACAACGAGGCTGAATATGAGGCGTTGATACTGGGTCTAATCGCTGCCCAAAAGAAGGGGCTCCGCAAGTTGAAAATTTGGGGTGACTCTGAGTTAGTTGTCAGGCAAACAATGGATGATTTCGCCTTAAAGGAGCCTCTGTTGGGCCCGTATCGCACCGTGGTTCAAGGGTTGCTCACTCAATTTGATGATGTCCAAATCCAGCATACCCCTCGAACACACAACCGTTTCCCCGATGCCTTGGCTACACTGGGGGCAAGGGTGGATATACCAGATGATAGTATAGCCATCGTCATCGAGAAAAGAACAACACCAGCAGTGTTAGCCGAAGAACATACAGAGCATGAAGCTGAGGGATGGAAAGCAGATATAATCCAACAGAACAGTTGA
>LJCHANGYE44481
ATGAATGAGGCCTGCCTATTGCCCCATGTTGACACACTTGTCGATTCTACTGCGGGCCGTAAGATGTTCTCCTTTATGGATGGGTTCAGTGGTTATAATCAGATCAAAATGGCAATAAAAGATGCAGAAAAAACGGCATTTAGAACACCCTTGGGAAATTTTTTCTATACGGTGATGCCCTTCGGTTTGAAAAACACGGGGGCAACCTACCAACGGGCTATGACTGCAGTGTGCCATGACATGTTGCATCATGAAGTGGAAGTATATGTGGATGATCTGGTGGTCAAGTCCACCAAGGCAAACTGA
>LJCHANGYE44482
ATGGGGAAGTACCGGTTCATGGTGAATTCTCCGGGGGCACTGGCCGAGTTCCGTAGAGAGTACAATATTCCAGATGATGTCCACTTGGAGCTCGCCAAGAAAGGAGACACTCCATGGGGCGAGCTGGACAAATGCCCCTTCACGGTGGTGTCCATTGTAGAAGGAGGCCTGCGCTTCCCGGTCCAACCCCTGATCTGCGAGTTTTTAAGGCAGACTAGGTTGTGCCCGACCCAAGTCTCCAACAATACATACAAAATAATAAACGGCGTGGCCGAACTAAATAGAATTCAAGGGCGGGGTCAGGCGTCTCCACCAACTCTTCTTGGGACTCGTCATCGTCACATTTATTTGTCTCGGGGCCATCCTCCCAAGGTATGTGAAGCCTGGCCTCCAAGACCCGTCATAGGTAGTAAACTGTCTTACCGCTCTCCCGCACCTTAA
>LJCHANGYE44483
ATGGATGCAGAAGGGATACCTTTGGAGCCAGACAAAATGAAGGAACAGCCTCTTTCAGCGAAAGATGAGAGGTCAGTTTCTCCTAATGCTTCTAAGGATGCTGGAATTGGTCATTCAAAGGACATTGCTGATCAATTGGGACCTCTTGGTTCATGTGGAGATCACCATCTCTACCCATCTAATATCTATGCTCCTCAGGCGCAGGCCATTTACTATAAAGGTTTTGAAAATGCTCCTGGTGAATGGGATGAATACCCTTCATATGTTAATGCTGAGCGGTTGGATATTGGATCTCCTGGCATCTACAATGATAATCCTTCTCTTTTGTTTCATACTGGTTATGGCTATAGTCCACAAATGCCATATGGACCATATTCCCCAGTTACAACACCTTTGCCTTCTGTTGGGCGAGATGCCCAATTATACTCCCCTCAGCAGTATCCATTCTCTGGGCCACCATATTATCAGCATCTAGTTCCTCCTAGCATGCAATATATCACCCCACCAACTCCAGTTTCACAACCAGTGCTGAACTCAGTGGTGAGTATTGACCAACAAGTTGATGGAATGCTCTTGGGGCCGAGACCTAGTTATCCCTCCCCGGTGACATCTTTTGGCAGAGGCAACTTTTCTGGAAATCCTGGAGGTTTTGGTTTTCATGATTTGCAGCAAGGATTTGATGCATTCAGAACTAGTGGACTTTGGTCAGATTGGTCAAAACCGTCAGACAGACAGAGGGCTCTCACTCCATTTTCGCCTGCAGTATCTCCCCAACCAATTGGCAATCTTGGGTCATTTGGACAAAATGTTGGAATGGGTTCTCAACAGCCAAGATCATTCTTTGGGTTTGGATCTGGTTCAAATTCTTGTAACAGAGGCCACCTGCACACCGATTTTAATCAGGGCCTTGGCTTTGGAAGTGCATCAATTTCCAGTTTGGGCACAAATGATAGGGGTTGGCTTGCTTTTGACTATGGCAGACGTCATGGAAGGGGTGATGGTTCTTTATGCAATTGTAATAGCGCACTCGATATTCTTAGTGAGCAAAACCGTGGACCGAGGGCCTCAAAACCTAAAAGCCTTATCACCAATGAAAATAGTGCATCTGCTGATAGTAACAAATACAGCTCATCTACTGCAAAGACCCGTGATGAGTCTTACAACTGCCCGAATTTTGTCACAGAGTACAAGGATGCTAAGTTCTTCATCATCAAATCATACAGTGAAGATAATGTCCACAAGAGTATTAAGTATGGTATATGGGCCAGCACACCAAATGGAAACAGAAAATTAGATGCTGCTTACCGTGAAGCAAAGGAGAAGAACACGTGTCCTGTTTTTCTTTTTTTCTCGGTGAATGCTAGTGCCCAGTTCTGTGGAGTGGCTGAAATGGTTGGACCAGTAGATTTTGACAAGAGTGTCGATTACTGGCAGCAAGACAAATGGAGTGGTCAGTTCCCTGTCAAGTGGCATATAATCAGAGATGTTCCAAACAGCCAGTTTCGTCACATTGTGCTCGAAAATAATGACAATAAGCCAGTAACCAACAGTCGAGACACGCAGGAGGCTAAATTGGAGCAAGGAATTGAAATGCTGAAGATTTTCAACAATTATGAAAGTAATATGTCCATCTTAGATGATTTTGAGTTCTACGAAGACAGGCAAAAAGCCATGCAAGAAAGGAAGGCCAGGCAGCAGCAGCAGCAGCAGCAGCCTAGCTTGGTGGTGGGTGTTGGGGAAAGTGCAGGAAATGTTGTTACAACAACATTATCTAGCAATTTCATCGAACAGATATCCAAGAGTTTTGCTCAGGTTGTCCACTTGGAGGACTATGCTAAAGAAGGCTCAGATTCAGTATCAGTGACTGAGAGAACCACTGGTACTGCATCAGATGCCTCCATGACCAACGGACATAAACTTGAAAATGCTACTACTGTGGTGTCCTCAACTAGTAAGACCAGCTAA
>LJCHANGYE44484
GGAGTTCACCTTGCCCTTAACCCAGATCCATACAGTGGAGTCTTTGGTTCAGACAGGGAGAAGTATGCAAGAGATGTTGAAGATCTCATTACCTTTGGAGCTCCAGGGCATGTAGCTGGTTTTATTTCTGAAGCCATACAGGGAGTGGGTGGAATTATTGAATTGGCCCCAGGTTACTTCCATGTCGTATACAGCAGTATTAAGAAAGTAGGAGGGCTTTGTATTGCCGATGAGGTTCAATCTGGGTTTGCTCACACTGGGAGCCATTTTTGGGGATTTGAGACCCAAGGCATTGTGCTTGACATAGTGACAATGGCAAAGGTGAACAAGCTT
>LJCHANGYE44485
CCAAAACCAACCCAATCCTTGCCCAACTTCCGCCCAACATATTCTTGCTCTCCATGTCCAAAACTCTCCCTCACATGCTCTCTTGTACTTTCTCACCTATATCTACATAAATATATCCATTCTCTCTCAACATCACCACCCGAACTACCAACCCACCACCCACGAGCTCCATCATCACCGCCACCCTTCATCACCAAGCTCACCTCCATCACTCTTTATCACAACCAGGTTCCATTACCGCCATCACCATCACGCAATTGTCATGAACACCATCAGCCGCAAGCTTCTCTACCACCATCGCTATTGAACCACCACTAA
>LJCHANGYE44486
CAGTCCCAAATATATGAGTTGACAATTAAACTTGGTGACATTCGTAAAGGAGAGGACAGTATCACTAAGTACGTCAATTCTCTGAAAAGGTTGTGGCGAGATTTGGACATGTTCAATGATTATGAGTGGAAGCCAATCGAGGACTGCAATCACAACAGAAAGATGGTGGAGGATCACCGTATCTACAAATTCCTTGCCGGCTTAAACATTGAATTTGATGAAGTCGGAGGGAGAATAATTGGCCGCCAACCTCTGCCTCCTTTTGGTGATGTCTTTGCTGAAGTTAGGAGAGAAGAAAGCTGTAGGAATGTGATGCTTGGGAAAAAGGGAGCTGCTACACCTGCGGAAAACTCACCCATGATTACGTCAGATGCAAGCGCAAACAAGGTTTTTAAACCATGGAGGAATGAAAAATCTCGAGTATGGTGTGATTATTGCAATAAACCACGCCATACTCGAGAAAACTGCTAG
>LJCHANGYE44487
GCATATCTTCAACCTGATCTGGATGCAGATCTCGTCTTGCCTTCGACACCAACTGGCAGAGTCAATTACCGGGATAGAACTGCGTTTCTGTTTCTTTTTTTCCCATCACTGCTACTTGTGTTAAGGTCATGGCTATGGGGTGGATTGCCTGTTCAGCTTTACCAGGCATGGTTGTTAATTCTCTACACAGGTTTGGCTTTGCGAGAGAACACACTTAGAGTGAATGGAAGTGATATTCGCCCATGCTGGATAAAACATCACTACTTCGCTATGGCCATGGCACTTATCAGTCTCACTTGGGAGATAGAAAGAGAACCTGATTGTTCCCAGAAGCAGAGAGGGGTGCAACTGTTCCTTCAATGGGCTATCATGCAAGGAGTTGCAATGCTTCTACAAAATAGATATCAACGGCAAAGGCTTTGTACACATATTGCACTCGCAAGGCTAGGAGAATGGACGTTGTTTGGGGAGAAACTGTTGGAGTCGACGGTCAACTATGGTTGTTGGCACCCATTCTATTCATATTACAGGGTTTTGAAGCATATGTCGGAATTTTGCTACTTAAAGTTGCACTAG
>LJCHANGYE44488
ATGCCTACCCCTCTTCTTTCTAATCGGTCTCCTTATGAGGCTCTGTTTTCTCAACTTCCTAATTACTCTCTCCTTCGTGTGTTTGAGGATGAGTTGTTTGCTCTACAGAAAACTAATACACGGGAGTTGGTTCCTTTGCCTGCTGGTAAGAATTTGGTTGGTTGCAAATGGGTCTACAAAGTCAAGACTCATTATGATGGTTCTCTTGAGCGCTACAAAGCCCGTCTAGTTGCCAAAGGTTTCTCCCAGGAATATGGTATTGATTATGAGGAAGCGTTTGCTCCTATTGCCAAGATGACTATTGTCCGTACTTTAATCTCTGTCGCTGCTATTCGTTCTTGGCCTCTTTATCAGATGGATGTTAAGAATGCTTTTCTTAATGGCCATCTCACTGAGGAGGTTTACATGCGTCCTCCCCCTGGTCTTCACCATTCCTCTGGCCAAGTTTGTCGTCTTCGATGTGCTCTGTATGGTCTGAAGCAATCTCCTCGTGCTTCGTATGATCGCTTTCAGATTGCTGTTACCAAGCTTAGATTTCATCCTTCTGCTTCCGACTCTGCTCTATTTCTGAGACATACCTCGACTAGTTTTGTTGCTCTCTTACTATATGTAGATGATATGATCATCACTGGCTCTGACTCTGCTGCTATCTTTGAAGTCAAGCAGCATCTCTTCCGC
>LJCHANGYE44489
ATGAATGTCGGGGATGTAAACTTGCTAAAATGTCAGCCTTACCATTTAATAAAAGTACCTCTATTTCTGTTTCTCCTTTTTCTCTTCTACATACTGATGTCTAGGGACCCCCTCCTGTTCTTACTAAAAGGGGCTGCATATTATGTGTCTTTTATTGATGACTGCACCTGTTACACTTGGGTTTATCTTATGACTCATAAATCTGACTTCTACCAAATATACCGTACCTTCCAGTCTATGGTCACTACACAATTTGGCTCTACTATTAAATTGTTGCGGTCTGACCTGGGTGGAGAATACTTTAAAACTGAATTCTGTGAATACTTGGTCAAATTGGGTACTATTCACCAAACTTCTTGTACTGATACACCTGCCCAAAATGGTTGA
>LJCHANGYE44490
ATGACTATTGTCCGTACTTTAATCTCTGTCGCTGCTATTCGTTCTTGGCCTCTTTATCAGATGGATGTTAAGAATGCTTTTCTTAATGGCCATCTCACTGAGGAGGTTTACATGCGTCCTCCCCCTGGTCTTCACCATTCCTCTAGCCAAGTTTGTCGTCTTCGGCGTGCTCTGTATGGTCTGAAGCAGTCTCCTCGTGCTTCGTATGATCGCTTTCAGATTGCTGTTACCAAGCTTAGATTTCATCCTTCTGCTTCCGACTCTGCTCTATTTCTGAGACATACCTCGACTGGTTTTGTTGCTCTCTTACTATATGTAGATGATATGATCATCACTGGCTCTGACTCTGCTGCTATCTTTGAAGTCAAGCAGCATCTCTTCCGCACCTTCGAAATGAAGGATCTGGAACCATTGCAGTATTTTCTCGGTTTTGAGGTGGCTTCTTCTCCCAAGGGTTACTTTCTATCCCAAGCTAAGTATGCCAACGAGGTTATCCATCGTGCCAGGCTTACTGACACTAAGCTTTCTGATACCCCCATTGAGCTTAATGTGAAGCTTAACACTACTGATGGTGTTCCTCTGGACGATCCTACGTTATATCGCGAACTTGTGGGTTGTTTAGTCTATCTGACAGTTACTCGCCCTGATCTTGCCTATGCTGTTCATGTGGTTAGTCAGTTTGTTTCTGCTCCTCGCTCTACACATTGGGCTGCTTTGCTTCGAATTCTTCGCTATCTTCGAAGTACTATTTTATAG
>LJCHANGYE44491
ATGGAACCACCTAGTCTCAAGATACTAGACACTTATATTGAGTTTCGGGAGCAAGGTCGTTTAGTACAGTTTTTAACAGCCCTCTCCCCTCAGTATGAGGCTATTCGAGGTGGCTCCCTTCATCGATCTCCTCTTTCCTCTGTGGATGCTACTGTTCGTGAACTCCTCTCTGAGGAAACCCGCCTTAAGACAGCCAGTCAGACTTTGCCTCCTTCTGTCTTCTTGGCTCCTACCAAGCAGCCCTTGTTATCGACCCCTCCTCCTCATCAGCTTCAGGCCACTGCGAAACCCAAGAAAGGACCATTAGGGCCAGATGAGTGTGCTTTCTGCCATCAAAGGGGTCATTGGAAGAACAATTGTCCCAAAAAGGGACGTTAG
>LJCHANGYE44492
ATGTCAAAAGATAAAATTCAAGCTATTAAATGCAAACTTACTGGTGACAACTATCCTTCTTGGTCTAGTGTTATGAAAAATTTTCTTCTCGGTCGAAAAAAATGGGGCTATGTTTCTGGTTCTATTCCTCGACCATCAGACCCGAAGGAGGATGGATATCTGACTTCCTGTGATACTTGGGATTGTGATAATGCCCAAGTTCTGACCTGGTTTCATAATTCCGTGGCTGACCGTATTGGAATGATGTTTTCCAAGTACAATACTGCCAAAGAGGTGTGGGATTATTTACTAGGTGTCTATCAGCAGTCCAACTTTGCCAAGCGGTATGAGTTGGAAACAGCTATTCAGAATGCTCGTCAACGGAATCAGACTATTCAGGACTTTTATATTGAGATGACAGGTCTCTGGGATTAG
>LJCHANGYE44493
GTCGCCTCTTTGGGGCGACCTCAGTACTTAGGCCCACACTTAATTTGGGGTTTAATTTCTGACCCTTTACAAAAACAGAACGTAATGGCTAGAAGTAGTGTTGAAGCTGAATTTAGATCAGTGGCTCATGGAATTTGTAAAGCTTTGTGGATCGAGAGAGTATTGGAAGACTTAAAAATTCCAAGAACATCACCAACGGAAGTTTACTGTAACAACAAGGCAGCAAATGCAATTGCTCATAATCTTGTTCTTCATAACAGAACTAAGCATGTGGAAGTGGACAAGCACTTTATCAAAGAAAAGATTGAGAAGGGATTGATCTGCATGTCTTATATACCCACTGCGGAGCAGATTGCAGATGTTCTTACAAAGGGACTACACAAGAGGCAATTCGACCACCTAATCTACAAGTTGGCCATGGAAGACATATGCAAGCCAGCTTAA
>LJCHANGYE44494
ACCGGTGCGTCCGGAAGTAGCTCACAAGAAACCAAATATCCACCTCGAGTCAAGAGGGTTTTTACCCCACTTCATATGCCTTTGTCAAATGCTCTAGAGGTCTTACTCCGGAAAGGACATTTGAAACCGTTGGAACAACGGCCCCTACCCGATCCTATCCCTGCAAAGCATGACCAGACTAAATACTATGCCTACCATCAACAAACCGGTCATGACATCAACAGTTGCTTTCGTCTGCGCCATGATGTACAAGATCTGTTTGACAACGGGGTCGTTGCCACACCAGGTCCTGCAAAGTCTATCGGCACTTGA
>LJCHANGYE44495
TCAATCCAATCACCACCAATGCCAACACTAACTCTAACACCAACAGTACCATCGCCACCGGTTACTAAACCACAACCACCACCAACACCAAAACCAAAACCAACCGTAACATCGCCACCAATTACTAACACAAAATCCCAACCTCCGCCAACACCAACACCAACACCATCACATCATACCCCATCAAGCCCTACACTAAAAAATTCACCGACCCCAAAATCCAACGCGCCACCAACACCTGAGTTACCAAGTCCCACATCAGAATCGCCTAAAGCTTCCACTATTCCACCTCCTACTATCAAG
>LJCHANGYE44496
GCTCAGTACCCAGATGCAGTAATTACATATGTCGACATATATTCAGCTAAACACAAGCTGATAGTCAATGCAAAAAAATATGGTTTTGGTGATCCATTCAAGTTCTGTTGTGGGAATGGGTACTTATGTGGCCAGGTTGATTTTAATGAAACACTCCTTGGCACTGCATGTAAGGATCCTCAAAATTACATCAACTGGGATGGCATTCACTACACGCAGGCTGCAAACCGATTTGTTGCGAATTTCGTTGTCAATGGCTCCTTGTCTGATCCACCAGTACCAGTTGCAGAGGCTTGTCATAAGCAATATTGA
>LJCHANGYE44497
ATGGGTAGTTCTGGTCTTCCATTTCCTGTAACCCACCAGAAGCTCTCGCTTGATATCAAGGGAAATAAAACGGATTTAGTCATTTGTAGCTACGATGATCATTTTCTTGTTATTGCAACTCAAATAGGAAGTATGGGGACAATACTGCATGCCAGGAAAGAGGAAGGGATGTTAATTCAACCAACCTTCAATGTCTCTGTTATATGCGGTAAACGAGATGAGCCAATGCTAGTGGCATGTGCTCGTCAGCTGATTGAAAACATAAGTAGCTCTGGCTCTTCCAGACCATTAGTGCTCTCTCTAGGTCTCAAGGACCATTCTGTGGAAACATTGAAAGGCATCGTTCATGCCGTGGTTGAGAATCGCCTCTGGTAA
>LJCHANGYE44498
CTAAATCCGTTTTATTTCCCTGCCAAAATAAAAGATAATAATAATAATAAATATAAAAAAAAAATTGTAAACAAACAACTGATAATCAAAGTTGTGTTGAGTTTCTTGACAAAACATGTAAAGAGTTCAGTTCAAATTAATCACACTAGGGCATTCACAGGTCGGTTTGGCTCGGGTATACCCTTGGCCCATCAACATCCAAACCGACACCATCGCTTTGGGAAAGCAGTCGTCCATTATCGACCGACTCACTTGATATCAAGCGAGAGCTTCTGGTGGGTTACAGGAAATGGAAGACCAGAACTACCCATTACTATTATCTTCTATGGAGAGAGAGAGAGAGAGAGAGAGAGAGAGAGAGAGAGAGAGAGAGAGAGAGAG
>LJCHANGYE44499
ATGGATTCGCCGCCGGTAACTTGGATGTTTGTGTTGGTGGTGATTGGATTGATTGGCGGAGAAATGGGTGGTGTTAAAGCTTCACAAAGTTGTAGATTTCCAGCGATATATAATTTTGGGGACTCAAATTCAGACACCGGAGGATCTTCGTCGGCTTTCGAAGAAACCACATTACCAAACGGCATGACTTTCTTTCGCAAGCCATCTGCAAGGCTCTGTGATGGACGTCTCATTATAGATTTTATTGCTGAAAATTTGAAACTACCGTTCTTGAATGCTTACCTGGACTCAATCGGGACAAGTTATAGGCATGGTGCTAATTTTGCCGTAGCAGGTTCCTCTGTCCTTAAAGATGGAGGCTACAGTCCATTCCATCTAGATTTTCAAGTATTGCAATTCATACAGTTCAAGAAACGCACCACTGCCCTCTACAACCAACTAACCAACAATGGGAAGAAGCAGATCTCACCATGTAATAGGAATCTTCCACTGCCCAACGACTTCTCAAAGGCTCTATACACGGTTGACATTGGACAGAATGATCTTTCCTATGGCCTGAAAAATTACCCTGGAAAATTACAAGAAATAATTCCTGAAATCATAACAATGTTCGCCCAAGCAATTCATAAACTATACAAGGAAGGGGCGAGGTTCTTCTGGGTACATAACACTGGGCCACTCGGTTGCTTGCCATTCTATCTTGACAGATTGCCAGCAAATTCGGGAAACTTATTGGACCAGACTGGGTGTGTGAAGCCTACGAATGAGATCGCTCAGGAGTATAACAGGCAGCTAAAGGACAGGGTCTCACAGCTAAAGGCAAATCTCTCTGATGCCACATTTACATATGTAGATGTGTATTCAGCTAAATATGCACTCATAAGCAATGCAAAGAATCTAGGTTTTGATGATATAAAGAAGTTCTACGACTTACAATGTGGTAAGACAGAAATTGTGAATGGCACAGTCCTTGGTAAATGTAATGATCCATCAAAATTAATTAGCTGGGATAACGTACACTACTCTGAAGCTGCCAACTTACTACTTTCAAAACAAATTATCAATGGCTCCCTCTCCCACCCTCACGTATCAATTGCAGAAGCTTGTCATAAACTCCCATGA
>LJCHANGYE44500
ATGGGGAACTGGTTTACGACGAACAAAGAACCTCCACCACCAATGGTGTTGGTTCCACCTCTCTTTGATTTCCCTCCTCTCGCTGCCCGTACCAGGATGTTGGAGTCATCATATAACTTGTTATTTGGGAAGCTTTCTTTGAGATGCCTCTTTGAGGATTATTTTGAAGAAGCTAGGCGTTTTAGCACAAGAATCATGCTAAAGCCCATTGATGACCCTCATGTTGATTTAATTGCAACTGTTTCAGGTCCACTTGATCACAAGCCCGAGGAGAAAATTGTAGGAAATGCACAATTCCGCTGGCAAAGTGATGTTGATGATCCTCATACATTTATGGACCTTTTTGTATCAAATACTGATCCGGTTTTACTTATGAGGTCATGTGCTTACTTTCCTAAATATGGTTTTGGAGCATTTGGATTTTTCCCGGTGCTTTTAAAGAAAAGAGTATCTTCTGAAGATTATGGTGTTATGGGTTTGAGATATGGTTCATCGAATCTGTCATTTGGAGCCACACTACTGCCTTTCTCTATGGACGGTGAATTCCCAAAAAGTGCATGGCTGGTAAGCAAGATGGGAAGGCTGACTGCTGGGGTGCAATATGAACCACAATTTGGAAGCAAAGATGGAAATAGATACAAAAATTTAGCAAATTGGAGTTGTGCTATTGGCTATGGACTAGGATCAGGCAGTCCTTTGAGCCCATCCTTCAATTTTGGTCTTGAACTTGCTAAAAGTTCTCAGTTCATTGCCTCTTTCTATCAGCATGTGGTGGTCCAAAGAAGGGTGAAGAACCCACTTGAAGAAAATGAAGTAGTTGGAATTACAAACTACATTGACTTCGGATTTGAGTTACAGACCAGGATTGATGATGACAAACCATCAAACGTAACTCCAGATTCCTCTTTTCAAGTTGCTGCATCTTGGCAAGCCAATAAAAACTTCTTGTTGAAGGGAAAGGTGGGCCCTCTCAGCTCATCTATGGCTTTAGCATTCAAGTCATGGTGGAAACCTTCTTTCACTTTCAACATTTCAGCTACTAGAGATCGTACGGTTGGAAAGACAGCTTTTGGATTTGGCATCCGTGTTGATAATGTTAGAGAAGCGAGTTATCAAAGAGCTGATCCAAATTTTGTAATGCTGACACCAAACAAGGAGCATTTAGCAGAGGGCATTCACTGGAAAATTGGGAAGAGACCTGTGCTCCAATCAGATTTAAATTCTGGGAATTTTGATGGCATGCCCAGGGAGTTGAGGCCCTTGGGAAAATTTTTGTAA
>LJCHANGYE44501
ATGTCGACCGCTGCGATCAACGCCTGCTGCCTCACCTCTCTCTCTCAATCTTCTCTCATCAAGAATAGACCTAATAATACTACATTAGGACGTCTTTCGGCTATTGCCAGGCTTACTTCTTCTTCTTCATCTTCATCTTCTCCACCTAGTCTCATCAGAAACGAGCCTGTTTTTGCTGCCCCTCAACCCATTATCACCCCCTCTTGGAGAGAAGATATGGGGACCGAGTCGTATGAGGAGGCCATTGCTGGACTCAAGAAACTTCTGAGGGAGAAGAGTGAGCTTGAACCTATTGCAGCTACAAAGATCGATCAAATAACTGCAGAATTGCAAACATCGGTTGAAAGCAAACCATCATCTCCCCTAGTTGAGAGGATGAAAAACGGCTTCATTCACTTCAAGAGAGAGAAATATGAGAAAAGTCCAGCTTTGTTCGGTGAACTCGCCAAAGGCCAAAGCCCCAAATTCATGGTGTTTGCGTGCTCGGATTCCCGGGTCTGCCCATCTCATGTATTGGATTTTCAACCCGGTGAGGCTTTTGTGGTCCGAAACGTTGCCAACATGGTCCCTCCATTTGATAAGACAAAATACTCTGGAGTTGGGGCCGCTGTTGAGTACGCTGTACTCCATCTTAAGGTAGAGACGATTGTAGTGATTGGACATAGCTGCTGTGGTGGGATAAAAGGACTTATGTCTTTCCCAGATGATGGACCCACTTCCACTGATTTCATTGAGGATTGGGTCAAAGTCTGTTTACCAGCTAAGAACAAAGTGAAAGCAGAGAATGGCAATATACCGTTTCCAGAACTATGTGCCGTTTGTGAAAAGGAGGCAGTGAATGTATCCCTTGGAAACCTGCTAACTTATCCGTTTGTGAGAGATGGTTTGGTGAAGAAAACGCTGTCGTTGAAAGGCGGTTACTATGATTTTGTTAAGGGAGCTTTTGAGCTCTGGGGGCTCGAGTTCGGCCTTTCTCCCTCCCTCTCAGTAAAAGATGTCGCCACGATACTTCATTGGAAGCTCTAG
>LJCHANGYE44502
CATGGTGCTAATTTTGCAACAGGAGGAGCGAGGATCAGTTCGGATGTGATTATGGGAAAAACCACTCCATACCACCTAGGCGTTCAAGTCTCTCAATTCTTACAATTTAAGTCGCGTGCCATTGCCCTACACAAGGAACTCCTCAATAACAAGAATAACCCGCCAATTGAAAACAAATTCCCAGAGCCCGAAGTCTTTTCAAAGGCATTATACACCATTGACATTGGGGGTAATGATGATTTTAACAATCTTACCATCTCTACTACAATGGACCAGTTCACCAATACCCTACAGAGGCTACTTGGGGATGGAGCAAAGTACTTTTGGATACATAATACAGGGCCAAATGGGTGCGGACCCTTTGGTCACATCAACTGCAAGAAGGAGCCAGGATGTGTGTTAGATCAAAATGGGTGCGATAAAAAATGGGATGAGAATTCTCAGGCGTACAATAAACTACTCAAGGATAGGGTTTCCAGGCTAAGGGCTCAGTACCCAGAT
>LJCHANGYE44503
ATGGCTACTAGTATAGCTACTGGAAGCGGCAAATTACATTTCAAAAAGATCTGCGGGGGACAAGGTCGCAGACAAACTTATTGTGTCTCTGCTTTTGCCTTTCAGCAATCCATACAGAAGGACCTCTCAAGGTCATGTGGAGTGTCCAAGTTCTTGCAAGTCCAGAGACGTAACCTCTCCCGCTCTCCAATCGAAGAGAATTCAAAACCCCTCAGAACAGTCACTACATCGTGCTTGAGAGATGGTTCTACAAAGTATTTTGATTTTGCTGTGATTGGTAGTGGAGTTGCTGGCCTTCGCTATGCTCTTGAAGTTGCAAAACATGGAACTGTTGCGGTGATAACCAAGGCTGAGCCTCATGAAAGCAACACAAACTATGCCCAGGGTGGTGTAAGTGCTGTGTTGTGCCCTTCAGATTCAGTGGAGAATCACATGCGGGATACAATTGTGGCAGGGGCTTATCTATGTGATGAGGAGACTGTTAGAGTCGTGTGTACTGAAGGACCTGATAGAATTCGAGAATTGATTGCTATGGGTGCGTCATTTGATCATGGTGAGGATGGAAACTTGCATTTAGCAAGGGAAGGAGGCCACTCGCATCACAGGATTGTTCACGCTGCTGATATGACAGGGAGGGAGATTGAGAGGGCACTATTGCAAGCAGTTGTCAACGACCCTAATATTTTCATGTTTGAACACCACTATGCAATAGATTTGCTGACTTCTCAGAATGGTTCTGACACAGTTTGCCATGGCGTTGACGCTTTAAATACTGAAACACAAGAGGTCATACGGTTCATTTCTAAGGTGACCTTGCTTGCATCTGGTGGGGCTGGACATATCTATCCGACTACTACAAATCCTCCGGTAGCCACCGGTGATGGAATGGCGATGGCCCATCGAGCTCAAGCTGTAATTTCCAACATGGAATTTGTTCAGTTCCACCCAACTGCCTTAGCTGATGAAGGCCTTCCCATCACACCAAGCAAGATCCGAGAAAATGCTTTCTTGATCACTGAAGCTGTCAGAGGCGATGGAGGTATCCTCTACAATTTAGACATGGAAAGGTTCATGCCCATGTACGATGAGAGGGCAGAGCTTGCTCCTAGGGATGTGGTAGCCAGAAGCATTGATGATCAACTCAAAAAGCGCAACGAGAAGTACGTGTTACTTGACATAAGCCACAAACCCCGGGAAAAAATTCTCACCCACTTCCCCAACATAGCTGCTGAGTGCCTCCGCTATGGCCTAGACATAACTCACCAACCAATTCCAGTAGTCCCTGCTGCTCATTACATGTGTGGAGGAGTTCGTGCAGGGCTCCAAGGGGAGACAAATGTGCGTGGTCTATATGTGGCTGGTGAGGTTGCTTGCACAGGATTGCACGGAGCTAACCGACTTGCTAGCAACTCATTGCTTGAGGCACTAGTTTTTGCTCGAAGAGCAGTGCAGCCTTCGATAGATCACACAAAGAGTTCTAAAATTGACCATACTGCTTCAGATTGGTGGGATCGACCAGTTGTGCCCTTGTCACTTGGTAGCGACATGTTGGGAAAAATTGTGAGGAGAACGAGGGAGGTGAGGAAGGAATTGCAATCGATCATGTGGGAGTATGTTGGAATTGTTCGATCAACGACAAGATTAGAAACTGCAGAGCAGAGGATTGGGGAGTTGGAGTTGAAATGGGAAGCATATTTGTTTCAGCAAGGTTGGGAACCAACAATGGTAGGGCTTGAGGCTTGTGAAATGAGGAACTTGTTTTGTTGCGCAAAGCTTGTAGTTAGCAGTGCCCTTGCTAGGCATGAAAGCCGAGGACTACATTACACTATCGATTTCCCCAATGTTGTGGAAAGCAAGAGGTTGCCAACAGTTATCTTCCCTTGTGCACTCGTGAATAACACTTGGAGTTCACGACAACTTCAGAATCAACACATGAGATAG
>LJCHANGYE44504
ATGGCGATTTGGGGACTCGGGAATTTGCTTTTTGCATTAATATTAGTGGGCGGTGTGGCTGGCCATCCTTCTTGTGGGTTTCCAGCTATTTACAGTTTTGGAGACAACAATTCCGACACCGGCGAACATGCTGCCATGTTCGCCGACGTGGGTTTGCCCAACGGCCAAACTTTTTTCCACGGCCCATCTGGAAGATATTCCGATGGTCGTGTTATCATTGATTTCATTGCTGAGGCTTTTGGATTTCCATTTTTAAGTGCATATTTGGATTCATATAAGACGAATTACAGACACGGTGCGAATTTCGCGTTGGGAGGATCGGCGATCCGTGGAGGACACGGCTTTAGTCACACCAGCTTTCTTCAACAGGTCTTTCAATTTGCTCAATTCAAGACGCGCACCACCGCCCTCTTTAACAAACTCGGCTCTGATCCCAAGAACCAATCAGCAAAAAGCATTCTCCCGAGGCCCGAGGAGTTCCGAAAGTCATTGTTCATAATAGACGTTGGTCAGAATGATTTTGCCTTCGACTTACAACATACTTCCCTCGAGGATACCCGAAAACAAATCCCTGAAATGGTCAAAAGTCTTGTTGAGCCCATCTCAACGTTTCTAATTGGAAGGTACGAAGCAAGGCACTTAGTGATACATAACATTGGTCCCTTTGGTTGTCTTCCATACCACATTAAATCGTACCAAAAGAAAAATTCAACTTGTGCTTTGGACCAATATGGGTGCGTCAAGGAACTAAACGAGGCGGTTCAAGAGTTCAACAGACAATTAAAACTCAAGATTGCTGAGGCTAGGAAGGCTAACCCCAATGCAACCATCACATATGTTGATGTCTATTCAGCTAAATACAATCTCATCAGCAATGCAAAGAACCTAGGCTTTGAAGATCCAATGAAGTTTTGTTGCGGCAGTTATAACGACCAATACATTCGGTGTGGCGAACAAGATTCGAATGGAAAGTTGATTGGGACTGCATGCAATGATCCATCAAAGTACATAAGCTGGGATGGGATACACTATACCGATGCCGCCAACAAACTTGTTGCCAAACACATTCTTAATGGCTCCTTGTCAGATCCTCCAGTTTCATATGCTGAGGCTTGTCGTATATAA
>LJCHANGYE44505
ATGGAGTCTAGGTCATCAATTTGGGCACTTGGGTGGTTGTTGTTTTTCACATTGGTGGTTGGTGAAAACGGCGTCGTTGCTAACAGTAGTAATAGTAAGCGTGATGGATCAAGGGACTGCAAGTTTCCTGCAATATTCAATTTCGGAGACTCTCATTCGGACACTGGAACTACATCGGCCGCCTTTGATTCTCTTGGTGCACCACGCGGCATGAGTTTTCCCGGCTTGCCTGGAAGGGCTTGCGACGGCCGTCTCATCATAGATTTCATAGCTGAGGATTTGGGACTGCCATACTTGAATTCACCAGAGGACACAATAGGGTCAAATTTTACGCATGGTGCTAATTTTGCAACAGGATCAACGATGATCAATCCAGACGTCGTTTATGGATCCACCGTCCCATTCCACCTAGATGTCCAAGTCTCTCAGTTCTTTCAATTAAAGTCCCACGCCATTGCCCAACATGAGCAACTTCGCAATCACAGAAATAACCCACCAATTCAAAACAACCTCCCAGAGCCCAAAGTCTTTTCAGAGGCTTTATACACCATTGACATTGGGTCAAATGACAAGCTTGACAATCTTTCCATATCTAAGAACATGAACCAGTTCTCCAATTCCGTACAGAGGCTACTTAGGGGAGGAGCAAAGTACTTGTGGATACATAATATTGGCCCGGCTAGCTGCACACCCTCCGGTCATAACACATGCAAGAATGAGCCAGGATGTGTGCTAGATCAAAATGGGTGTGATATAAAATCCAGCAAGTCGATTCAGGAGTTCAATAAACAACTGAAGGATACGGTCTATAAGCTAAGGGCTCAGTACCCAGATGCAGTAATAACATACGTTGACATATATTCAGCTAAACACAGGCTTATAGTCAATGCAAAGAATTATGGTTTCACTAATCCATTCAAGTTCTGTTGTGGCAATGAGTTTCACACATGTGGTGCTGTAGATTTTAATGGAAATCTCTTGGTCAATGCATGCAATGATCCACAAAAGTACATTAGTTGGGATGGTCTACACTACTCCCAGGCTGCCAATCAGATTGTTGCAAAGTTTGTTGTCAATGGCTCCTTCTCTGATCCACCAGTACCTGTTGCAAAGGCTTGTTATAAGCAATACTGA
>LJCHANGYE44506
ATGGAGTCTAGGTCATCAATTTGGGCACTTGGGTGGTTGTTGTTTTTCACATTGGTGGTTGCTGACGGTAATAATAGTAATAGTACTAGTAATGGTTCAAGAAACTGCAAGTTTCCTGCAATATTCAATTTTGGAGACTCTCATTCCGACACTGGATCATCCTCAGCTACTTTCAATTTTCTCCAGGCACCCAACGGGATGAGTTTTCGCAACTATTCTAAAAGGAGCAGCGATGGTCGTCTCATCATAGATTACATAGCTGAGAATTTGGGATTGCCATACTTGGATGCACCAGTGGACTCAATAGGGACAAATTTTAAGCATGGTGCTAATTTTGCAACAGGATCAACGATGATCAATCCAGACGTCGTTTATGGATCCACCGTCCCATTCCACCTAGATGTCCAAGTCTCTCAGTTCTTTCAATTAAAGTCCCACGCCATTGCCCAACATGAGCAACTTCGCAATCACAGAAATAACCCACCAATTCAAAACAACCTCCCAGAGCCCAAAGTCTTTTCAGAGGCTTTATACACCATTGACATTGGGTCAAATGACAAGCTTGACAATCTTTCCATATCTAAGAACATGAACCAGTTCTCCAATTCCGTACAGAGGCTACTTAGGGGAGGAGCAAAGTACTTGTGGATACATAATATTGGCCCGGCTAGCTGCACACCCTCCGGTCATAACACATGCAAGAATGAGCCAGGATGTGTGCTAGATCAAAATGGGTGTGATATAAAATCCAGCAAGTCGATTCAGGAGTTCAATAAACAACTGAAAGATACGGTTTATAAGCTAAGGGCTCAGTACCCAGATGCAGTAATAACATACGTTGACATATATTCAGCTAAACACAGGCTTATAGTCAATGCAAAGAATTATGGTTTCACTAATCCATTCAAGTTCTGTTGTGGCAATGAGTTTCACACATGTGGTGCTGTAGATTTTAATGGAAATCTCTTGGTCAATGCATGCAATGATCCACAAAAGTACATTAGTTGGGATGGTCTACACTACTCCCAGGCTGCCAATCAGATTGTTGCAAAGTTTGTTGTCAATGGCTCCTTCTCTGATCCACCAGTACCTGTTGCAAAGGCTTGTTATAAGCAATACTGA
>LJCHANGYE44507
ATGGCCTTTGTTCTTCTGTCGTCCATCATCATCATCATCATGTTCGTCCTCAAAGCTTCATTGTTCCCTCCAACAATGGCGGCTCCTCGAACAGACCTCCTCGCAAAAATATGCGGAGATGTGCGCGCACAAGACGAAACCAAATACATGAGAAGCTACGCTAAGATTTTGCTAACAATGCAGAGAGAAACGCTCGTAAACAAGTTCGCGACAGGTGAAGACGGTGAAACACCTAATAGGATTTTCGTGTTAGGGCAGTGTATGGATGATCTCTCTCTCGACGATTGCGATAAATGTTTCTCGAAGATCAGTTCTCGATTGATCGGTTGCTTCCCTTTCACCGCCGGTCGTGTTTTTCTCGATGGTTGCTTCATGAGGTTCGACAATTATAGCTTCTATGAAGAAATCGCTTCAGAAATCTATGATGTGCAGAGATGCAGCGACACTGATGCTGCTGCTAACTCTAAGGAATATGCATTTTCGGCAATGGTATTGATAGATAATTTGGTAGAAAAGGCACCTATGAACAAAGGCTTTGCAGACGAGGAGACAAAAACGAATGGCATATCAGTCTATGGTATGGCTAGTTGTTGGAAGAGTTTGGACAGTGAACAGTGCAATAAATGCCTGATAAATGCAAGCGATAGCGCCTCGTTATGCCTGCCATCAGAGGAGGGGCGTGCACTCAACACCGGCTGCTTTCTACGTTACTCTAGTTATGCATTTTCAAATAAGCCTACTGCACTGATAACTCGAGATGCTATTCTTCTATACATGGTATATACTCTTGGAGCAGTTGGGACCTGCTTAATGGCAGTTTTTATAGGGTTTTTTGTGGGTAAAATCATTTTCAAGAAACGATTAAATCGCCAGTTTGAAGAACAGGGATTGGAGATAGATTCATTAGCAACGATGTGCCTGCGGTTCAAATACTCAACACTACAGAAAGCAACAGAGGACTTCAAAGAATCCCACAAGATTGGTCAAGGAGGATATGGTGAAGTATTCAAGGGAGCATTGGCGGATGGTAGAGAAATTGCTATAAAGAGGCTATTCGTAGGCGGCAAGTGTCAAATTCAGGCGGTTTGCAATGAAATCGACATCATTTGTCAAGCCCAACACAAGAATTTGGTTCGCTTACTTGGTTGTTGCTTCACTAATGACAGCCTCCTTGTGTATGAGTTCCTTGCAAATGGAAGCCTTGATCGCATCTTATTTGACCCAGAGAAGAAGAAAGAATTAGACTGGAAAAAGAGGCTTGGGATAATCATAGGGACAGCCAAAGGTTTAGAGTACCTTCACAAAGATTGTCAAGTTCGGGTTGTTCATAGAGACATCAAAGCGAGTAACATCTTATTAGACTGGAAATATAGACCAAAAATTGCAGATTTTGGTCTAGCAAGGTTCTATTCAAGTGAAAGAATAGTTGCCAACACTGCCATTGTGGGCACATTAGGTTACATGGCTCCTGAATACCTTGCACAAGGACGATTAACGGAAAAAGTTGATGTTTATAGCTATGGAGTTCTTGTACTCGAAGTAGTCAGTGGTGTGCAGAATAACAAATTTCATTCCGAAGATACTCTCAGCACACTAGTTACCACGACATGGAGGCACTTCCAGGAAAATACAGTAGCAGAGATCATAGACAAAAGCATGGAGATTGAAGATGTTGAAGAAGTACAAAGAATTGTACAGATTGGTTTGTTGTGTACACAAGAGTCACCAGCTTTAAGGCCTACAATGACAAATGTAGTTGAAATGCTTAAAGAGAAGAATGTAGAATTGCCAACTCCATCAAAGCCTCCTTTCACAGATGACTTTTCATCAATCTCATCTGCTTCTTTTGGCTCTTCTAGGCAACAACACCGACATTTGCTTTCAGTTGATTCTTGTAATAAATATTTAGAGTTTGATCATAATGACAGATGA
>LJCHANGYE44508
ATGGCCTTTGTTCTTCTGTCGTCCATCATCATCATCATCATGTTCGTCCTCAAAGCTTCATTGTTCCCTCCAACAATGGCGGCTCCTCGAACAGACCTCCTCGCAAAAATATGCGGAGATGTGCGCGCACAAGACGAAACCAAATACATGAGAAGCTACGCTAAGATTTTGCTAACAATGCAGAGAGAAACGCTCGTAAACAAGTTCGCGACAGGTGAAGACGGTGAAACACCTAATAGGATTTTCGTGTTAGGGCAGTGTATGGATGATCTCTCTCTCGACGATTGCGATAAATGTTTCTCGAAGATCAGTTCTCGATTGATCGGTTGCTTCCCTTTCACCGCCGGTCGTGTTTTTCTCGATGGTTGCTTCATGAGGTTCGACAATTATAGCTTCTATGAAGAAATCGCTTCAGAAATCTATGATGTGCAGAGATGCAGCGACACTGATGCTGCTGCTAACTCTAAGGAATATGCATTTTCGGCAATGGTATTGATAGATAATTTGGTAGAAAAGGCACCTATGAACAAAGGCTTTGCAGACGAGGAGACAAAAACGAATGGCATATCAGTCTATGGTATGGCTAGTTGTTGGAAGAGTTTGGACAGTGAACAGTGCAATAAATGCCTGATAAATGCAAGCGATAGCGCCTCGTTATGCCTGCCATCAGAGGAGGGGCGTGCACTCAACACCGGCTGCTTTCTACGTTACTCTAGTTATGCATTTTCAAATAAGCCTACTGCACTGATAACTCGAGGATTGGAGATAGATTCATTAGCAACGATGTGCCTGCGGTTCAAATACTCAACACTACAGAAAGCAACAGAGGACTTCAAAGAATCCCACAAGATTGGTCAAGGAGGATATGGTGAAGTATTCAAGGGAGCATTGGCGGATGGTAGAGAAATTGCTATAAAGAGGCTATTCGTAGGCGGCAAGTGTCAAATTCAGGCGGTTTGCAATGAAATCGACATCATTTGTCAAGCCCAACACAAGAATTTGGTTCGCTTACTTGGTTGTTGCTTCACTAATGACAGCCTCCTTGTGTATGAGTTCCTTGCAAATGGAAGCCTTGATCGCATCTTATTTGACCCAGAGAAGAAGAAAGAATTAGACTGGAAAAAGAGGCTTGGGATAATCATAGGGACAGCCAAAGGTTTAGAGTACCTTCACAAAGATTGTCAAGTTCGGGTTGTTCATAGAGACATCAAAGCGAGTAACATCTTATTAGACTGGAAATATAGACCAAAAATTGCAGATTTTGGTCTAGCAAGGTTCTATTCAAGTGAAAGAATAGTTGCCAACACTGCCATTGTGGGCACATTAGGTTACATGGCTCCTGAATACCTTGCACAAGGACGATTAACGGAAAAAGTTGATGTTTATAGCTATGGAGTTCTTGTACTCGAAGTAGTCAGTGGTGTGCAGAATAACAAATTTCATTCCGAAGATACTCTCAGCACACTAGTTACCACGACATGGAGGCACTTCCAGGAAAATACAGTAGCAGAGATCATAGACAAAAGCATGGAGATTGAAGATGTTGAAGAAGTACAAAGAATTGTACAGATTGGTTTGTTGTGTACACAAGAGTCACCAGCTTTAAGGCCTACAATGACAAATGTAGTTGAAATGCTTAAAGAGAAGAATGTAGAATTGCCAACTCCATCAAAGCCTCCTTTCACAGATGACTTTTCATCAATCTCATCTGCTTCTTTTGGCTCTTCTAGGCAACAACACCGACATTTGCTTTCAGTTGATTCTTGTAATAAATATTTAGAGTTTGATCATAATGACAGATGA
>LJCHANGYE44509
ATGGCATCTATGGCGAGCAGGAGGAACCCAGTCCTCACATCCTTACCTTTCATCTTCACATGGAGAAGATTCGGCTTCCGCACCATTCACAGCGGTCATATTGGCTTCGCTCCGTCCGATTACGAGACCTCTGTCGCCGGAACTAAGGTTCTCGAAAAATTCACAGAAGAATTCGAAATCGGATCGAGGAAAATTACATTGGAGACAGGAAAGATAGCTCGATTTGCCAACGGAGCAGTTGTTTTAGCCATGGAAGATACCAAAGTTCTCTCCACCGTTTCTTCAGCTAAAGGCGACTCTGTTCGCGACTTCTTGCCCCTCACTGTTGATTACCAAGAGAAACAATTCGCACAAGGTGTGATTCCCAACACATTCATGCGAAGGGAGGGTGCTCCAAAAGAACGTGAACTTTTATGTGGTCGTATCATTGATAGACCCATACGACCACTTTTTCCTGCTGGATTCTACCATGAGGTCCAGGTAATGGCAAGTGTTCTTTCTTCTGATGGGAGGCAAGATCCAGATGTAATGGCAGCTAATGCAACATCTGCTGCTCTTATGTTATCAGATATTCCTTGGGGTGGTCCCATTGGAATGATACGTATGGGAAGGATTTCTGGGAAATTTATTGTTAATCCAAGCATGGATGAGCTTAATTTAAGCGATCTCAACTTGGTATATGCCTGCACAAAGGACAAAACTTTGATGGTAGATGTGCAAGCTCGTGAGATTTCAGAAAGAGATCTGGAAGCTGCCTTAAGGCTGGCTCATCCTGAGGCAGTTAAATATCTTGAGCCTCAAATCAGACTAGCAGCCAAAGCTGGTAAGCGGAAGAAGGAATATAAATTGTCTGTGGTGTCAGAGGGCACATTGGAAAAAATCAGGAACTTGACCGAAGCACCTATTGAAGCTGTCTTTACAGATCCTACCTATGGCAAGTTTGAACGTGGAGAGGCCTTAGATAAGATTACACAAGATGTAAAAAAGGTACTGGTTGAAGAGTGTGATGAAGAAAGCTTAAAGGTTCTATCAAAGACGGTTGACACTGTAAGGAAACAGATTGTTCGAAGAAGAATTATTGCTGAAGGACTTAGAGTTGATGGAAGGCGTCTTGATGAAGTTAGGCCTTTGTTTTGTGAAGCTGGTTATCTACCTCAATTGCACGGATCATCACTTTTTTCACGTGGAGATACCCAGGTTCTTTGTACTGTGACCCTTGGAGCACCTGGAGACGCTCAACGTTTGGAGTCCCTGGTCGGTCCCTCAACCAAGCGTTTCATGCTTCACTATAGTTTTCCACCATTCAGTATTAATGAAGTGGGTAAAAGAGCTGGCCTGAATAGGCGGGAAGTTGGGCATGGCACTCTTGCTGAGAAAGCTCTGCTTGCTGTGTTACCTCCTGAAAATGATTTAAGATATACAATCCGTGTTAATTCAGAAGTCATGGCCTCTGATGGTTCAACATCAATGGCAACTGTCTGCGGAGGCAGCATGGCTTTGATGGATGCGGGAATTCCATTAAGTGAACATGTAGCAGGTGTGTCCGTAGGCCTTGTGAGTGATGTTGATCCATCAACTGGCATAATCAAGGATTACCGCATACTGACTGATATTTTGGGCCTGGAAGATCATCTGGGGGACATGGACTTCAAAATTGCAGGCACACGGAATGGAATAACAGCAATTCAATTGGATATAAAGCCTGCTGGAATTCCTCTAAATATTATTTGTGAGAGTTTGGAACCTGCATTTAAAGCTCGGCTTCAAATCCTTGACCACATGGAACAAGAAATAAACGCGCCGCGTACTCAGGATGAAAGGAATTCTCCACGAATAGTTACCTTGAAGTACAGCAATGAAGCTCTTCGCCGCATGATTGGGCCTCTTGGTGCCTTAAAGAGAAAAATTGAAGAAGAAACAGGTGCACGGATCTCTGTGAGTGATGGAACACTTACAATAGTCGCTAAGAACCACTCTGTACTGGAAAAAGTATTAGAAAAGGTTGATTTTATAATTGGTCGTGAGATTGAAGTTGGAGGGATTTACAAAGGCATTGTAACATCGATCAAAGAATATGGTGCTTTTGTGGAGTTTAATGGAGGCCAACAAGGTCTCCTACACATTTCTGAATTGTCACATGAACTGGTGTCCCGAGTTTCAGATGTGGTATCTATTGGCCAGCAACTTTCATTAAAGTGCATAGGGCAGGATGTTCGTGGTAACATCAAATTATCTCTTAAAGAAACTTTACCCCAACCAGGATCCGGAACAAATAATGTGGTTGAACAATCTTTTGCCTTTATAAAACAAGCACATAATGATTGGACATCAGTTGGCGATGTGCCTACTGAGCAAGGAAATCAGCACTCCGCCATGGGGGATGTGCTAGCGAGTAAACATGAAATTAGTGTGGAAAACTCCTCTTCTTTCTCATCATCATCTATTCTAATTCGAAGTGCTGCAGAGTGTGACGAGGCGGAAAAATCTGCCGGCTTAAATCAGAATTCTAAAAGTGGCCCTCGGGATGATCTAAATGATAAGGAAGCTGTGGTCAAGGCTCCAATAAATGCGAGAAATCTGAAGCTTGGGATGAAGGTAACAGCTAAGGTTCACCAAATTCGTGCACGGGGATTAGTCCTTGACTTGGGTGGTGGAATTCATGCTATGTATCGGTTTGAGAGTAGCGGCAGGAGAGACTTTGAGATCGGCGATGAGTTGAGAGTCACGTGTTCAAGTTTTTCTAGCAAGGGAATTCCTGTAATGTCTATGGTAGAAGATGAATAG
>LJCHANGYE44510
GAATTCGAAATCGGATCACGGAGATTTTCGTTAGAGACAGGAAAGATCGCCCGATTTGCTAACGGTGCAGTTGTTCTAGCCATTGAAGAGACCAAAGTCCTCTCCACCGTTGCTTCATCTAAAGGCGACTCCGTTCGCGACTTCTTACCCCTCACTGTTGATTATCAAGAGAAACAATTTGCACAAGGTGTGATTCCCAACACATTCATGCGAAGGGAGGGTGCTCCAAAAGAACGTGAACTTTTATGTGGTCGTATCATTGATCGACCTATACGACCACTTTTTCCTGCTGGATTCTACCATGAGGTCCAGGTAATGGCAAGTGTTCTTTCTTCTGATGGGAAGCAGGATCCAGATATAATGGCAGCTAATGCAACATCTGCTGCTCTTATGTTATCAGATATTCCTTGGGGTGGTCCCATTGGAATGATACGTATGGGAAGGATTTCTGGGAAATTTATTGTTAATCCAAGCATGGATGAGCTCAACTTAAGTGATCTCAACTTGGTTTATGCCTGCACAAAGGATAAAACTTTGATGATAGATGTGCAAGCTCGTCAGATTTCAGAAAGAGATCTGGAAGCTGCCTTAAGGCTGGCTCATCCTGAGGCAGTTAAATATCTTGAGCCTCAAATCAGACTGGCGGCCAAAGCTGGTAAGCAGAAGAAGGAATATAAATTGTCTATGGTGTCAGAGAGGACATTGGACAAAATCAGGAACTTGGCTGAAGCACCTATTGAAGCTGTCTTTACAGATCCTACCTATGGCAAGTTTGAACGTGGAGAGGCCTTAGATAAGATTACACAAGATGTAAAAAAGGTACTGGTTGAAGAGTGTGATGAAGAAAGCTTAAAGGTTCTATCAAAGACGGTTGACACTGTAAGGAAACAGTTTTATGAAAATACCAGATTGTTCGAAGAAGAATTATTGCTGAAGGACTTAGAGTTGATGGAAGGCGTCTTGATGAAGTTAGGCCTTTGTTTTGTGAAGCTGGTTATCTACCTCAATTGCACGGATCATCACTTTTTTCACGTGGAGATACCCAGGTTCTTTGTACTGTGA
>LJCHANGYE44511
ATGGTGGTTGTGACATACCCTTCTTCTTCTTCTTCTTCCCTCCACACCCAAACCTCTACAAACCCACCACCCCATCTCAAACCCTCCCCACCTTCTCTCCTCTACCTCCACCAAATCTCCAGAATCCCCACCAGACCCAGCACCCACAAACCATCAAATTCCAATGGGGTTCTCTCTATTAAGGCTTACATGGAGGACACAAACTCTGTCTCTGGTTTTGCCAGGAAGGTGATTGGTTCGCTCCCTGTTGTTGGTCTGGTAGCCAGAATCTTGAGCGATGAAGGCGGTCTCGGTGGCGACACCATTGACTTCGCAGAGTTTCGAAGGAGGGTTGGGAAGAAATGCTCAGTCACTGATTCCAGAGCCTTCTATGAATTCAAAGATCGCCGAGGCAGGTCAGGGGATCCATTGTATGTCTTGCTATCGTGTTGGTTAGCGGCAGTGGGTGCTGGTTTGCTGAAATCTGAGGAAATTTTGGAGGGTGTGTCGAGGCTTCGGTTATCAAATGACATTGAGTTTGAAGAGGAGAATTTTATTTCCATGATGAATGAAGCAAAAGAGAAGCGAGCAAAGCTAAACATACCTACCCCTACTGTTTCAATGGAGGTTCGAGCTAAGAAAGCCCTTGAAGCTATTTATGTTTGCTGCTTTGGCAAAGATCCTATTGAAGAAGAAGATGAGAGATTATTATGTATCATGCTTAATGCCGTTTTTCCCTCCGTTCGGCAACAAGAGATGACAAGAATTGTAAAAGAAAAGGCAAGAAAAGTCGCAGAAGGCAGTGAAGAAGACCAAGTTCCAGAGCCAAAGCCGTTATCTAAAGAAGCTGTACAGCTGCAAATGAAGGACCTCCAATTTCTCAAACAAAACAGTGAGACTTAA
>LJCHANGYE44512
ATGGCTGAAGCAAAGTCTGCTATGAGGAAACCAGTGTTCACTAAGGTTGATCAGCTGCGACCTGGCACCGGTGGACATAATCTCATTCTGAAAGTTGTTAGTTCGAAGACGGTGTTACAAAAAGGCCGACCAGATGGTCCCCAGGTACGCCAAATGCGGATTGCTGAGTGTTTGGTTGGAGATGAAACTGGGACAATTGTATTTACTGCAAGGAATGACCAAGTGGACTTGATGAAGCCTGATGGTACTGTAATATTGCGCAATGCTAAAATTGACATGTTCAAGGGGTCAATGAGGCTTGCAGTGGACAAGTGGGGTCGTGTAGAGGTGACTGAACCAGCCAGCTTCACCGTTAAAGACGATAATAACCTGTCATTGGTTGAATATGAACTGGTAAACGTTGTGGAAGAGTGA
>LJCHANGYE44513
ATGCTCATGAGTCAACAATTATCAGATGACTCTTCTTTGATTTATTCTGGTTTGATGCTTTTGTTTTTCACCTTGTATCTTTTTGTTCTCCATGCCAGGTGCTTAGAATTTTATGATATATTTTTTGTTGAAGTTCTTATCGGTAATACTATTAATTTTGTCCTTGATCAGTCGCTTGATCTTTACAAGGCTCAAACAAGGCTTCCATTCAATGTGTTTGGAACTATGGCCATGGCCAGAGATGTGAGAGTTATGAATATGATAAATTTTGTTAGGCTAATTGCTAAATTGATATTTCCATTTTTATAA
>LJCHANGYE44514
ATGGCAGCAACTCTCTCATGCCATTACTGTCCTTCTCTATCTCCCTCTTCAAAGCTCATCAACCTGTATAATATTCCCCGATTATGTCCGCTTCTCAAATTCTCAGAAAACCCCCTCTTTTCACCGACTCAGACCCTGCTCTTCTTCCCAAATTCACCCTCGATTTCCAATCCAGATCAGGAAGATAGGGTTTTTCCATTTAAGGAATGTGCAATTTCAATAGCATTAGCGATTGGGTTAATAACTGGAGTACCTGCATTGGATTGGTGTAATTATGCCAATGCAGCTACTCCAGCGGTGTTGCCAGAGTTGTCGGGGCTGATCTCAGGGCCGCCAATCCAGGATCCGAGAGCATTGTTGAGACACGCTTTGCCTATTGACAATAAAGCAAGGGAGGTTCAAAAGCCACTTGAAGATATCACTGACAGTCTCAAGATTGCTGGACTCAAAGCACTTGATTCTGTAGAAAGAAATGTGAGGCAAGCCTCTCGGGCTCTTAAGCAGGGTAAAAGTCTACTTGTTTCGGGATTGGCTGAATCAAAGAAGGACCATGGGATTGAATTGCTTGGCAACCTTGAAGATGGCATGGGTGAGCTTCAAATCTAA
>LJCHANGYE44515
ATGAAGGAGGGGCTCAAGGAGGGGATCTGGACTCCTAAACACAAAGCCCTGTTTAGGTCATTGGGAGTGATATCAGGGATGACTGGGAGTGGTGGGACAGTAGGAGCAGTGGTGACCCAACTCTTGTTGTTTTCAGGCTCTAACAAATTCTCAACCCAAACCAGCATTTCGCTAATGGGCCTTCTCATGCTTGCCTCTACTCTATCACTCACTCTCATCTACTTTCCTAAATGGGGTGGCATGTTCTGTGGCCCATCAGATGACCCAAATTCATTGGATGAAGAAGATTATTATTTGCTTGAATAA
>LJCHANGYE44516
ATGACTCTCCTGTATCCATTCTTCTCCAACTCATTCTCAACATTTCAAACAAACAAACAAAAACCCAGATTCCTCTGTACATTATCATCATCCATGGAAGAAGAACCTTCATCCAAATCCATGGAAGAAGACTCTTCATCCAAACCCAAACCTTGTTTCTCTTTACCAGTTGATTATGATAACAAAGCCACTGAATTCAGACCCTTCTCTCTCTCTTCTCCCCACATGCTTTCCTTCCACCTGGCCTGGCTCTCTCTCTTCTCCAACTTCTTCTCCACCTTCTCCATCCCACCTCTCCTCCCCCTCCTCCGCCGCGACCTCCACCTCTCCTCCTCCACCATCGCCGCCGCCTCCTCCGCCGCCTTCGCCGGCTCCATCCTCTCCCGCCTCCTCATGGGCCCTGCCTGCCACCTCTTCGGCCCGCGCATCTCCTCCGCCACTCTCTCTCTCCTCACCGCCCCAATCGTCTTCTCCACCTCCCTCATCTCCTCCCCAAACTCCTTCATCCTCCTCCGCTTCCTCATCGGCTTCTCTCTCGCCAATTTCGTCTCCAACCAATTCTGGATGTCCTCCATGTTCTCCTCCTCCGTCGTCGCCGTCGCCAACGGCGTCTCAGCCGGCTGGGCCAACGTCGGCGCCGGCGTAACCCAACTCGTAATGCCACTCATCTGCTCTCTCCTCACCAACTTTGTCCCATCTTCCACGGCCTGGCGCCTCGCATTCATAGTCCCAGCAACCTTCCAAACCATCACCGCCCTCATGGTGCTGGGCTACGGCCAGGACTCGCCGGACCATCGCCAGAAAACTCAAAACAACCCAAAACAGAGTAAACAGAGCATGATCGGAGCTCTGTTTCATGGGTTCACGAATTACAGAGCGTGGATTCTGGCTTTGACATATGGGTTTTGCTTTGGGGTGGAACTGACGATGGATAATATCATTGCGGAGTACTTTTATGATCGATTTGGGGTGGGTATTGAGGCGGCGGGGGCGATAGCGGCGAGCTTTGGGTTGGGGAATTTGGTGTCGAGGCCGGCGGGAGGGGTGGTTTCCGACGAGATGGGGAGGAGGTTTGGGATGAGAGGGAGGTTGTGGAGCCTTTGGGTGGTGCAAACCGTGGCTGGGTTGCTGTGTGTGTTACTCGGCCGAGTTAACTCACTGTGGGGGTCTATAGTTGTCATGTGTTGCGTCTCGTTTTTTGTTCAAGCTGCTTCTGGACTCACTTTTGGTGTGGTTCCTTTCGTTTCTAAAAGGTCATTGGGAGTGATATCAGGGATGACTGGGAGTGGTGGGACAGTAGGAGCAGTGGTGACCCAACTCTTGTTGTTTTCAGGCTCTAACAAATTCTCAACCCAAACCAGCATTTCGCTAATGGGCCTTCTCATGCTTGCCTCTACTCTATCACTCACTCTCATCTACTTTCCTAAATGGGGTGGCATGTTCTGTGGCCCATCAGATGACCCAAATTCATTGGATGAAGAAGATTATTATTTGCTTGAATAA
>LJCHANGYE44517
ATGGAGGAGAACCCATCTCAAGTTCAATCTAAAGAAGGGTCCCACCACCACGTGGCGTCATCAAGAAAGGGAGAGCCCCCAAGGAAGAACCGCCACCGCCGGTGCACCGTAGAAGACGACACAGGAGATCCGATCAAGTGCTCCGGCAAGCATTGCCGATCATGCACCGCCGGGCTGATCGCTGACTGCGTGGCCGTCTGTTGCTGTCCCTGTGCTGTCGTCAGCTTCTTCGCCCTCGCATTCTTCAAGGCTCCGTGGATGATGGGTCGGAGGTGTTTGGGGCTCGGGAAAAAGAAGGAAAAGAAAAGAAAATGTGTGGGAAGCGAGGAGGAGGACATGGATGGAAATTCGAGAAAGGAGAGGGTAGAAGGGGAAACATATTCAGAAATTATAACTGGGTTTGGGTTTGGAGAAGAAGATGAAGAGAGAGAATTTGAAGCAGAGAGGGTTTGGTTAGAGATGAACCAGTTGGGTCATTTGGGTTTTGGAAGGGTTTCATTCACTGGAATTCAATCTCAAGGTAAGGGCTATTAG
>LJCHANGYE44518
ATGGCTTCTACAACAGAATCCAATCATCATTATCATCAGCAGCAGCAGCACCAGCACCATAACCGTCAGCATATCAGCAGCAACTTATCTCGATTAATTCAATCCACAGCGTCCAATCTCTCTTCTCTCATCATCCCCTTCCACACTCCCAAGCCAATCTCCTCGTCAACCACTCCCTCCAAGATCTGCGTTCCCCTCCGGTTCGCCCACTCCGCTCCACAATTTCTCTCACTAACACCACCGTCTTCCTTCTTTGAGTCGACTCAGACCGACTCACCGTCTTCACCGTCTTCGTCTTCTCCGGCACTCAAGGACATGCCATCGCCCTCTGGTTCAGGTTCTGGTTCTGGTTCTGGTTCTGGGTTTCCTTCGACGGTCAGGATTTCCAGCTTGAATTCCGCCGGAAAGGGCGGCCCGGCCTTTGTAGGCCAGGTGTTCAGCATGTGTGACCTTTCTGGGACTGGCCTCATGGCAGTTTCCACCCATTTCGACATACCCTTCATCTCTAAAAGAACACCTGAGTGGGTTAAGAAGATGTTTGCAGCAGTTACTAAGAGTCAGAGGAATGGCCCTGTGTTCCGTTTTTTCATAGATCTAGGTGATGCAGTTTCTTATGTTAAACGGCTGAACATTCCAAGTGGTGTGGTTGGTGCTTGTCGTCTTGATTTAGCATATGAACATTTCAAGGAGAAACCTCACTTGTTCCAATTCGTTCCAAATGAGAAACAAGTCAAAGAAGCCAATAAACTTCTCAAGACAATATCACAGAATGGTGGAAGGAAAAGGGTAGATGGTGTTCCTGTTTTCAGTGCTCAAAACTTGGACATTGCTATAGCGACAACAGATGGGATTAAGTGGTATACTCCGTATTTCTTTGATAAAAACATGTTAGACAACATTCTTGAAGAATCGGTTGATCAGCACTTCCATTCATTAATTCAAACTAGGAACTTGCAACGCCGGCGGGATGTTATTGATGACAACTTGGCCGCAGAAATGACTGAAGAGACTGCAGAAAGTGTATGGGAACCACCAGAGGTACAGGAAGTGCTGGATGAAATGGGCAACCCAGGAATACCTTTGAGTGTCATATCAAAGGCTGCTGAAATCCAGCTGCTCTATTCTGTTGACAAAGTTCTCCTTGGGAACAGGTGGTTGCGAAAAGCCACTGGAATTCAGCCGGAATTTCCTTATATGGTTGATTCATTTGAAGAAAGGAGTGCAGCTTCCTTGCTGAGAGCATCTGATTCATCCAGATTTGTAGCCAATTCTGAATCAGAAAACAATGAACACCTTGAGCACCATGGCATTTCTGAGCTCATTTCAAAAGGTAGTGTTCACACTGAGCAAAAACAGAGACCGGGTTTCAGGTTTCCCTTTGGAGATTGGTTTGGGCATTCATTGTCAAAACAACAGCAGAAGCACCATAACCAATCGGATAAAAGAGTGGAAGATACAACCAGGGGATGCATGAAGCAAGAACTACAGACTAGCCCTTTTCTTCCGAAGATAACAATGGTTGGTATCTCAACTGGGGAAGCAGGGCAAGTGAGCAAAGCCAATTTGAAAAAGACAATGGAGAATTTAACGAGGGAGTTAGAACAGACAGATCAGGGAAATGCAGCTAGCGCTACAAGTACTGAATTCAAATCTGAAGACAGGGATCCTCTCTTTGTGGCAAATGTGGGTGATTACTATTCCGGTGCAGCAAAAACAGGTTCAGCTCGATGGGTTCGTGGGGGATAA
>LJCHANGYE44519
ATGGCAAGGAGTTGGCTTATTGACTGCAAAGGAATTGCGACAAAAGTGAAAAGTGCCAGTCTATCTCCTGCATATCAACTCAAAGACTGTGGAGCAAATCGTGAATGCCCAAAATGCCATTATCGCATTGATAATAGTGATGTGTCTCATGAATGGCCTGGATTGCCTGCTGGTGTAAAGTTTGATCCATCCGATATAGAGCTTTTGGAACATTTAGCTGCAAAATGCGGGGTAGGAAATTCAAAGCCACATATGTTTATTGATGATTTCATCCTAACAGTTGACAAAGAAGAAGGAATATGCTATACACATCCAGAAAATCTTCCTGGTGCAAAAAAAGATGGAAGCAGTGTCCACTTCTTTCATAGAACCACTAATGCATATGCTACCGGTCAACGTAAACGCCGCAAGATTCACAATCAAGATAGTTTGACAAAGGAGGATGTCCGCTGGCACAAGACAGGCAAGACCAAGCTCGTGATGGAAAATGGAGTGCAAAAGGGTTTTAAGAAGATTATGGTTCTCTATAGAATTTCAAAGAAGGGTTCGAAACCTGATAAATCTAACTGGGTAATGCACCAATATCATCTGGGGACCGATGAAGATGAACTAGAAGGACAATATGTTGTTTCAAAAATTTCATATCAGCAGCAAAAGCAAAGCGACAACAATGATAGCTCTCAAGTTATCGAAGATTCTGATATGGGGATGATTCGAACTAGTCCCCGGACTCCAAAGACAAATACTCCCAATCCACCTCGGCCAGGAAAATATGTTTTGTGTGATGATGTCACAGATGATTATGTGCTTCCACCCCAATCATTAGCACAGGAAGCTGAGTTTGTCAGAGAAACATTCCATCCTTCTTTCTCTACTCAGTTCAAGAATGATATGGAGACCCACACTTGTTTGGCAGGCGAGTCACAAGCTATTGATGGCAATGGTTTGGATGACTTATTGTTATGCAATGAGATTTTCGATTCCTATGCTGCTCTTGCTGATTCTGGACTAAATGACGGTCCTTTCAGTACCTCTTCTCGCCCGACAAATGATAATAATTCTGGGGTAGATAGAAATGTAACTTGTGGAATTGCTGATCTTGAGAACCTAGAACTTGATACCCCACCAGATTTCCAGCTTGCAGATTTGCAGTTTGGTTCTCAAGAAAGTATTCTTGGTTGGCTAGACCGTTTATAG
>LJCHANGYE44520
ATGGCTACAGAGGCTGCTGATATTCCAGATCCCATATCTCTAACACAGAAAAGAGATGGGGTGGAAGACAAAGAGTTGACAAGTGAACTTTCATACACAATTGTCAATGAAGTTTCCATGGAAGAAGAAAAGAACAACGTTGAATCCTCGGTTAACCAACCTCCTGAAACCATTGAAATCTTGGAAAAAACAGAACACATGCAAGTAGTCAATGGTAAGGAGGTTCCAAATGTGAATGTTGTTGATGAAGGCAATGTTGGAAACATTGAGGGTGAGATTTTTTTAAAATCATCCTCAGTTTCAGATGAAAAGCCGATGAGGAATACTGAAGAAAACCAATCGATTACCAAAGAAGAATTGAGTGACTTGCAGGATGAGAAAGGATGCATTACAGACAAAAACATCATAGTGAAGGGAAGCTATGCAAAGGCAGGACCAGATGTAGGCGATAATCTTGAAGAGAAAACCAGTATGGCATACGAGGACAGAAGCCAAGAATTGGTTGAATTAAGCGAGAAGATGAAAGATGTGACCACAATTGACGTTGAAGTTCAAAACAAGAACTTTGAATCTTCTTTTGTGGAAAAACTTGAAGATATAAGCTTCCAAAAAGTAGACAACCTTGAGACATCCAAAGAAGAATCCGAAGCTGGGATGAAGTATATTGTCAAGGAGAGCCCAGATGAAGCAGATGACCAAAATGAAATCCTTCGAAACATTGCTACAACTGATAGAAATCTAAGTACTACAGGTAAGGTTGATGAAAACCCAGAACCAAAAGCTGAGGAAAGTATGAGAGAAAGTGAGGACCTCACTCCACCAGAAGCTTTGACAATGGAATGCAAGCATGAAAGGCTTATGGTTCTAGCAAGTGAAGACAATGCTGAAGATAAAGAGAAGGAAAAAACTGAAACATCAAAGCATGAGGAACACTCAGTGCAGAGCTTTGTTCAAAAAAATGAACCAGCAAAGGCAAACCTGGGAAGCCCCTTGGATGTAACATCTGAGGAGATTGAAACACCTTCCCCCAGTGAGTATGCTGAAACGATGACCAACATTGAGGAGCAAAGACCTGTTGGAATCCCTCAAGAAATCCTTGGGGAAACAAGACAGGATGAAACAATAATTGCTGATGATATAAACAAGAATGAAAATCCTGAAGCGAAGAATGTCTCAACAGTTGATTTGGATGAGAAGACTAGAAGTATGGAAGTTGAGATCTCAAGCAAGAATGGTAATGAATTATATGTCACCCAT
>LJCHANGYE44521
ATGAAACTCCTAACAAGCGAGGATGACACACCGCCAACCAATCTCCAGCTAACAAAAAAAGTGAGACCCCCTCAAATAAAGAGCTCCCCGACATCCAAAAAGAAGTTAAGTGACAAACATTATCCCACAAACAGCCCACTTCCTTGGAACTTATCTTCAAACAACCTCACATTTCTCTCTATCCATAAAACCCAAAAAGTTGCGAAGACGGTACAAAACCATAGCATTTTGGCTCTCTTTGATCCTCCAAATGTGCAAAAATCAACTAGGAGCATATGCGTACTCCCTTTTGGGGCTACCCACGTAACATTCCTCAAAGAAAACAATCTATGCCATAAATTCAAAGCGATTGGGCAATGCAAGAATAAATGA
>LJCHANGYE44522
ATGAAGATTATTAGTTGTAATGTGAGGGGTTTGGGTTCTCGAAAAAAGAGGAGTGTTATTAAGGATTTTCTAAGGAGTCATCAACCGGACATAGTTGTTTTTCAGGAATCTAAAGTAGAAGTGTGGGATAGGAGGTTCATGCAAAGTCTTTGTGGTGTTAGACATAGGAGATGGGCTTGTTTGCCTTCAGTTGGTAGCTCGGGGAGCGTTTTGTTATTGTGGGATGAGAGAATCGTTTCTGAGTGTGAAACTATAGTGGGGGGGTTTTCACTATCAGTTAGGTTTAGGAACCTTGACAATACAGAGTGGTGA
>LJCHANGYE44523
ATGGACAAGAAGGGATATGGTGGGCGGAGGAGATCTTGGATTAGGGGATGTTTATTGACTTGCAATATGTCAGTTGTAATTAATGGTAAACCAGGGGATTGCTTTAGGGCTTCCCGGGGGCTACGACAAGGGGACTCACCATCTCATTTTCTTTTTATTTTGGTGGCTGATGTATTGGTAAGGATGGTCGATAGAGCTAAAGAAACAGGTGATTTTGTGGCGTTGGAGGTGGGGAGGGATAAAGTTAGCAAGACACATTTACAATATGCAAATGATACCATATTTTTCTCTTTAGGGGATGAAAGTTGGATAGTTAATCTTTATTTGATTTTGAGATTTTTTGGGGTTATCTCAGGGCTTAAGGTTAATTTGGGAAAAAGTAGTGTGGTAGGAATTAATATGCAAAAAGATCAGCTTCAGAACAGTAGGGCGACACTTTTAGGATGTGGTATAGAGTCACTTCCGTTTAAGTATTTGGGTCTTCCATTGGGGGGTAATCCTAGGAGTGAAGCTTTTTGA
>LJCHANGYE44524
ATGACTAGGGGGGTGAGGGACTTTGACTTGTTTATAAGAGAGTGTGAGCTGGTGGATCCTCCTTTGTGTGATACAAGATTTACATGGTCTAATCTTCAACAAAATTTGGTGTGTTGCAGACTGGATAGATTTTTATATTCCATGGAGTGGGAAGGGTTTTTTCCCAATTTAAAACAGAAATCGCTACCTAGATTAGTTTCAAACCACTGTCCTATTGCGATAGAAAGTTGTCCATTAAAAAGGGGACCGATGCCTTTTAGATTTGAGAACATGTGGTCGGAGCAAACATCTTTTAAACGAAATTTTGAGGAATGGTGGACCAATACTAGTTGTCATGGATGGGAAGGTTTTAAATATATGAGAAAGTTGAAGATGGTCAAGGAGAAGTTGAAATGCTAG
>LJCHANGYE44525
ATGGCTTCGTCTTCCCGCGGTCTGCTCACTCTCTTTCCCGACCTCAACGAGTCAACAAGAGAGATAACTGGTGCGGTGGCACTGGAACCTCAACCAAGCGCCCCGGAGTTTGCTCCGTTGAACTTTCCTATGCGGTCTGTGGAGCAAAGAATGGCAGCACAAACAGATATTGAGGCCAATCAGTATACATTGAAGTCATGCATGGAGACCATGACTGCGGTCACAAACCTGTCGCACCGGCTTCAGAGTAGGACAAATGAGGTGCAGCAGTTAAACGCCCAACTAGCTTTGCTCCAGCGCATGTATACGGATGCGTGA
>LJCHANGYE44526
AAAAAAAAAAAAAAAAAAAAACAACAAACAAACAACAAAACAACCACAGTGGGATTTTTCTTCTCTACTCTGCAGCCGTTCTCTTCTTCTTGCCTCCGTCCTGGGCGGCCCTTGACGGTGTTGCCTCCGTGTTTCCCACGCCACCGAGCACGTTCACTCCCCGCTGCTCCTCCACTGCAGCATATGGCGGATCTCCAAATCGGAACATCACGGTGGCCTTCCGTTTCAGCTCCTTGTTTTCCGCTTTTAGCACACATATCTCTGCTCACGCATCCGTATACATGCGCTGGAGCAAAGCTAGTTGGGCGTTTAACTGCTGCACCTCATTTGTCCTACTCTGAAGCCGGTGCGACAGGTTTGTGA
>LJCHANGYE44527
ATGGGGGGAAGAAATTCAAGGGATGGAAGTTGGCGTCAGTCTTCTCCGGTTCGGCCTTCTTCGTCTTCTACGGGTCCATATGAATATAATCAACCATCCTATCCCCAAGAAAGCCAAAGTTATGCTCCCCAGATGGCTTATCCTGCGTATCCACCACAACAATACCATGCACCTCCTCAAAACTATGGGGGTCGGCCACAAGAACCACAGAGGAAGCTTGACCGGAGGTATTCGAGGATTGCTGATAATTACAATTCCTTGGAGCAGGTGACTGAGGCTCTTGCCCGTGCTGGCCTTGAGTCTTCTAATCTCATTGTTGGTATAGACTTCACAAAGAGCAATGAGTGGACAGGTGCAAGGTCATTCAACAGAAGAAGCTTACATTACATTGGAAGTGGTTTAAATCCATATGAACAAGCCATTTCTATTATTGGGAAAACCTTGGCAGCTTTTGATGAGGATAATTTGATTCCTTGTTATGGATTTGGAGATGCATCAACACATGATCAAGATGTCTTCAGCTTTTATCCAGATGACAGGTTTTGTAATGGATTTGAGGAAGTGTTGAGTCAGTACCGGGAAATAGTTCCTCATCTACGTTTAGCAGGGCCGACATCATTTGGCCCAATTATTGAAATGGCCATGACAATTGTTGAGAAGAGTGGTGGCCAGTACCATGTTTTGTTAATAATTGCAGACGGACAGGTTACTAGAAGTGTTGATACTGAGCATGGTCAGTTGAGTCCACAGGAGAAGAAAACAGTCGAAGCAATTGTAACAGCAAGCAAGTTACCCTTGTCCATTATATTAGTTGGGGTTGGAGATGGACCCTGGGACATGATGAGGGAGTTTGATGACAACATCCCTGCTCGGGCCTTCGATAATTTCCAATTCGTCAATTTCACAGAAATTATGTCAAAGAATGTGGCCCAATCCCGAAAAGAGACAGAATTCGCTCTTGCAGCGTTGATGGAAATTCCTTCTCAATATAAGGCAACAATAGAGCTCAATGTATTAGGTGGCCGGAAAGGGAATGTTCCTGAGAGGGTTCCCCTCCCACCACCTGTATATAGTGCACCTTCGTTTAGCAGCTCGAAATCTTCATGTTCATCTAATTTCCAGCAGAGCCCGGCTCCTTATCATGGCCACAGCAGTCCTGTTAGCACAGCTCCACCTGCTTCAAGTTCTACTTTTGATAACCAGCTTTGTCCCATTTGCCTCAGTAATGCGAAGGACATGGCCTTTGGTTGTGGGCATCAGACATGTTGGGATTGTGGACAAGACCTTCAACTATGCCCAATTTGTCGGAATCCAATCCAAACCAAAATAAAGCTCTACTAA
>LJCHANGYE44528
ATGGAGATCCTAACTGCAAGTAAACATGGAGCAGATGAAACAGCAGAAAAGACAGAGCCTGAAGGGAAGAATGAAAGCTGTGATGCAATATCAAAAACTCAGAATCAAAGAGAAATTGCCACTGCTGAGACATTCTTGGATGAGATATCAGATCAAAACCTTCAGGCATCTTCCACACTGACAGTAGAAGAACACAACATCATGACGCCTGTGAGTGAGGCAACAAGTGAGGCTCCAGAGAATGACAAAACCTTGTATGGAAAAGAAGAAACTCCCATAGTTGGAGAGACAACAGAGGAAGATAAAATGGAAGAGGATGAGTCAACAAATCCAAAAAATGACACCAAAATGGAGCCTATAGAAATAGAAAAGGAGAGTGCAAATGATGATGCTCAAAATGAGGATCCAGAGTTGTATACACCCCTTGAGGTGAACAATGAAAAAAGTATATCTGAATCAGATGTGGAACTTTTAAATAGGGTAAACACCAGCGAAGTAACCAATTGTGGTGAGATGGGAAAATTGGAGACTTCAGAAGATAAAATGCCATCAGATACAGGAATAGAAAAAGACAAATCTGAATATAAAACTGAAGTCAACGAAGCCACAAAGGGTGTTGAAGCGGATGGTGGATGTACAGATACTGACAAGGATATACTGGAACATGAGGATTCTGCTAAAGACTTTGAAGGCAGCTCAAAGAATAGCATTGAAATAGAGAAAGCACCAGTTGAATTTGAAATTGAAGGTCATAGTCATGGAAGTGAGGCTTCTGAAACTAAAAGTATCAGCAGTCTTACAGAAAAGAATATCGAAACAGTTGAACATGGTGAAAATCACAGATCTGCCCCAGATTCAATGGTTGAAGATGAGAGTAACAGAAGAATGCCTGAAACCAATCAGGCCAACATTCCAGAAGAGAGCCATGATGATGAGAATCATACTACTGATTCCACTAAAGAACAAATTAGTGGCCAAGATATTGAAGAAGAAAGCACAAAGATGAATGAGGAGATCGAACCCAAATTAGAGAGCCAAAAAGAAATCAACAAAACTCAGGATACAATTTTGAATGAAAAGGTGCCCAGTGAAATTGAGAGAGCAGTGGAAACTGAAATCATCGAAGAACAGACCATGCAGGAAGAAAGTTGCACTAAGGAACTTCATATGATACCTGAAGCAGATGAAACAGTAAATGAGATGAGAGAAGTGGATCTCACGTCCATTGGGAGTCTTGAGACAACATCTTCCAATAATAACACAGAAATGGCAAAATCAAAGGTTGAAGAAGATCTCAACCAGGAATCAAAAGCAATGAATGAAGATATTAATGAGCCAATTGAGAAGCCTGTGAATGTCTTAAGCTCGGTATCTGAAGTGTCGGCAGAAAAGATTGAGGAAGAGAACATAGAAGACACAGAAAATTGTGATGACAATGCTGATACGGCACCAACAGTGGTTACAGACGTAACAAGCTTGGGAGAATTTCAACTAAATGGTGAGCCTGTAGAGGCCATTGATACCAGTTCAGATGCTAAGAATCTAGAGGCAACCAAAACAGCTAATTCTAGCCAACATGATGCAGAAGTT
>LJCHANGYE44529
GAAATGAGATCAGAAAAAGAGGTCAGGAACTCTAACATAGAATGCATCGAGCGGGATTTTGTCACCACTCTTTCCACAAAGGAAAGAGAAGCCAATACCCTACAGGATGAGGCAGAGACAAATGACGGCTTCAATTATGAGAGTTTTACAAGATCGTCAGAAGAAGAAACAGCTAAAAAAGAAAGCAATTTAGATCTTGTTGAAAACTACTCTTCAGTGCCTGACATATCCGAGAAAGAGATTAAAGAGGAGATTTTAGAGAAAGCAGACTCAGAGGCTACAGTGGTGATAGGGGAAACAAGCTTAACTGATGCTGAAGTAGAACACAAGATGCAGGTAGATAGTTCTAACATGGTTTCTGAAGAGAAGGGTCTATTAGCAACTGAAACAAGTGAGATGGAGTCAAATGGCATAGATACCACTGCTAAAACTATAGAAACATCTAACTTGGGTGAGAATAAGGACATGGAGATCCCAACAGCAAGAAAGCATGGGGTAGATGAAGCAGCAGAAAAGATAGAGCCTGAAGGGAAGAATGAAACCTGTGATGCAATATCAAATACTGAAGATCAAAGAGAAATCACCACTGTTGAGACATCCTTGGATGACATATCAGAACAGAACCTTCAGGCATCTTCCACGACATCATTGGAAGAACGCAACTTCTTGACACCTGATGTGAGTGAGACAAGAGTTGAGGCTCCAGAGAAAGACAAAACCTTGTATGGCAACGCAGAAACTCCCATAGTTGCAGAGACAACAGAAGAAAATACAATGGAAAAGGAGGATGAGTCAACAAATCAAATAAACAATACCAGTGTGGAGCCTATAGAAATTGAAAAGGAGAGTGCAAATGATGATGCTCAAAATGAGGATCAAGAGTCGTATACTTCTCCTGAGATGAACAATGAAAAAAGTACATCTGAATCAGATATCAAAATTTTGAAGAGCGTAAGCACCAGTCAAATACCTGATTGCAGTGAGATTGGCAAATTGGAGACTGTAGAAGATGAAAAGTTGTCAGATACAGGATTAGAAAAGGATCAATCTGACTATGAAATGGCAGTCAGTGCAGACTCTAAGGGTGTTGAAGCGGATGGTGGATGCATAGAGACTGAAAAGGCTATCCAGGAAAAAGAGGATTCTGCTATGAACTTTGACGAAAACTCAAAGGAAAGTGTTGAAATAAAGAAGCCCCAAGTTGAATTTGAGGCAGGAGGTCATAGTCATGGAACTGAGGCTTCTGAAACCAAAAGTATCAGCACTCTTACAGAAAAGGTGCCCAGGGAAATTGAGAGAGCTACTGAAAGTGAAATCATTGAAGAACAGACTACTGAAGAAGAAAGTTGCACTAAGGAACCTCAGATGATAGCTGTAGCAGATGAAACAATAAATGAGATGAGAGACCTGGATCTAACACCCAGTCAGAGTCTTGAAACGACAGCTTCCAATGACAACACAGAAATGGTGAAATCAAAGCTTGCAGAAGATCTCAACCAGGAATCAGAAGCATCATCGATGAAAATAACAATGAAAGACGAAATCAAGAAGCCAATTGAGAAGCCTGTGAATGTCTCAAGCTTGGTATCTGAAGTGTCAGAAGAAAAATTTGAAGAAGAGAACATAGAAGACACAGAAAATTGTGATGACGACACTAATATTGCACCAACAGTGCTAACAGATGTAACAAACGTGGGAGAAGTTCAGCTAAATGACAAGCCTGTAAAAGCTCTTGATACTAGTTCAGATGCTAAG
>LJCHANGYE44530
TCTCTCTCTCTCTCTCTCTCTCTATTTTTAGCGTTGCTCCTCTCCCCTCCCTTTCTCACTACCGCTCTTTTTCGCCTTTGCCAGAAACTGGAGCACCTCCTCCTCCTTCGCCATCGCTATCGTCATCGTGAGTACCGCCGCTCTTTTCACGCCGCCTCCTCCTCTACCGATCTTCATAGATCCACCGCCACTGCCACGAGATCCAGAGGCTTCATCGCTGAGATGAACTCTGCTCCATTGATGCTCCGTCTCGCGTATTCTTCTCACTCTCTCTCTATATATATATCTATCTATATATATAAGAATTGGGTTAAAATTTTATATTAA
>LJCHANGYE44531
TCTCTCTCTCTCTCTCTCTCTCTATTTTTAGCGTTGCTCCTCTCCCCTCCCTTTCTCACTACCGCTCTTTTTCGCCTTTGCCAGAAACTGGAGCACCTCCTCCTCCTTCGCCATCGCTATCGTCATCGTGAGTACCGCCGCTCTTTTCACGCCGCCTCCTCCTCTACCGATCTTCATAGATCCACCGCCACTGCCACGAGATCCAGAGGCTTCATCGCTGAGATGAACTCTGCTCCATTGATGCTCCGTCTCGCTCAGGTAATTGAGCATGTTGCGGATCCTTCTGAATTCTGCAAATCCTTGGCTGCGTTAACTGTTTCTGATGGAGCCACTCTGATATCAACAATTAATCGTTCAATGAGATCCTATCCAACTGCCATCATTGCAGCAGAGTACATCCTTCACTGGATATCGGGTATCTGCGATGGCGGGGATGAGGTTGAAAAATTCCAACCATAA
>LJCHANGYE44532
ATGCAAGTTCAGATTGAGAGCCGGCCACAGAAAAAGCATCCGCTAAGGGTTGTTGATGATTCCAACAAAGGCAGTGCAAGGTATTTTGATTATCTCTTTTACATCGACTTTGAAGCTTCTATGGTAGAACCCCATGCTCAATACGCTCTGGGACATCTACAGGATGTTTACATGTACTTCCGTGGCAGTGGCAAAGCAGCAGAGATGAAGCGTGAGGCTGCAAAACGGACAATGATGGCTGCGGTGCCATCATTCACAAAGATTCTTTGGTTTGATAATGCTGAGAAAAATCGAAACCATTCACTATTTTTTTGCACTTGTGCCTAG
>LJCHANGYE44533
ATGGTGGAAAGCGAGCCACTTAAGCCCAAGCCTCGACCAATCATCCATATTGGGATTTTCCTCATTTCTCACAGCCTCCTCATTAGCGTTGTTTGCTGCACTGCTGGGGTTTTGGCTCTCTTGTTGTTGCCTGTTCTCGCCAAAAACACATGCATCTCTGAAAATGCCTTAGTGCCCGGTTCTGCCCACCCCATGCTTACCTCTCAGGATGTTTCAGAGGCAAATAAATTTGTAAAGGAGATAACCAATTTGAAACCTACAGGCACCAGCATAGGAATCCCAGGCCTGATAGCACAGCATATGGTGGACTTAGTGCTGAAGTTTGTTATCACAAGTTCCACCCTCAATTAA
>LJCHANGYE44534
ATGTGTCATGAAAGCAGTGTGTTATATGAGTTGAAAAAGAGTCCGGTTACAGGAGCAGAAGTATCTGATGTGTTTAGACGTGCTGGAACCATGGCTGCTGCCCTTGTCATTAAGGTTGCTGATGGAAACGATGAAGTTGAGAAGGAAACCCTCGGCATTTATGCTGAGGCGTCCAATGGGCAGATGCCAAACCTTGACCTCATCAATGTTGTGAGCTATTTGGCAGTACATGGGCAGGGATTGCGTGTAAAGGTGGAGAAATTCTCGTCTTTGCTTGATTCTAAGTGGCTCAGTGTTCTGGGTGAAAGATTTGAGTCTCTAGGAAAAGTTGCTAGAAGCTTAAATCCTCAATGGAAATTTGGTATGCCTGTTGCAGATTATATTGAAGGCACTGCTACACTCGCCAGTTCATTATATCACCAGGCATTAGGTGTTCCCACTGATCCACATGGTGCTTTCCGTGATTATCAAGTTGATGCAATTACTTTGGAGATTTCACCCATAGTTTCTTCAAACAAGGGCAGGCAAAATGAGTTTCTTCTGCAGGGTGGCAGGTCAGTACTAAGTTACATCTTATGTGTTTATGAACTTTTCGTCATGAACTTAAGCCGAATATCCATGGAAAAATTTTAG
>LJCHANGYE44535
ATGTGTCATGAAAGCAGTGTGTTATATGAGTTGAAAAAGAGTCCGGTTACAGGAGCAGAAGTATCTGATGTGTTTAGACGTGCTGGAACCATGGCTGCTGCCCTTGTCATTAAGGTTGCTGATGGAAACGATGAAGTTGAGAAGGAAACCCTCGGCATTTATGCTGAGGCGTCCAATGGGCAGATGCCAAACCTTGACCTCATCAATGTTGTGAGCTATTTGGCAGTACATGGGCAGGGATTGCGTGTAAAGGTGGAGAAATTCTCGTCTTTGCTTGATTCTAAGTGGCTCAGTGTTCTGGGTGAAAGATTTGAGTCTCTAGGAAAAGTTGCTAGAAGCTTAAATCCTCAATGGAAATTTGGTATGCCTGTTGCAGATTATATTGAAGGCACTGCTACACTCGCCAGTTCATTATATCACCAGGCATTAGGTGTTCCCACTGATCCACATGGTGCTTTCCGTGATTATCAAGTTGATGCAATTACTTTGGAGATTTCACCCATAGTTTCTTCAAACAAGGGCAGGCAAAATGAGTTTCTTCTGCAGGGTGGCAGATTAGTTGAAGGAGTGTTACGGTCTGTAAATAACCTCCTTGAGAAGTTTCACCAGTCATTTTTCTTACACCTTTTAACGTCTCCGAGTAAGTTCGTGTCAGTTGGAGTGTACATGATTGCTTTTGCACTGCTTGTTACCCCCTTCCATTGGCTGCGGCTTCTCTTTATTCTGATGCCAACAAGCTTGATTCTAGTTCAGAAAAAGACACACTCACTTCTTCTTCAGCCTCTGTTGACGTCCCTGCCATCACTTTTAAATCATGGAATTGGCTTCACAATGCAAAAACAGTGTTTGTTGTTCACATATGGAGTGTTGTTCATCATTACATTGCTTCCTTATTTCATCAGTCAAATACTTAATTGCACACCAACAAACAGTCTTTTAATCTGGGTTCTGCTTTCAGTGTTCTGCTTGCTCGCCTTGCGCATGATCTTGGGCTCTTCCTTTTCACTTACCAGTGTCTCTCAACTTCAAAAAAAGGAATGGGCTCTATTGAAATCGGTGACAATTTCAGCTGCCTTTGTGTGTCTCTGTCTAATGTCAGTCATTAATTTTGCCACAGCAGAAATTGGAGCTCTGTTGATTGTGCCAATGTGTTTGATGGCCACACCACTGAGGTTTGAACTCAAAGCTCGGTCTCTGAGGTCTATCACCAGGGCAGCTTGTAATCTGGTGTTGGCATTCATTGGGTTTCCTCCCATTGCATATGCCATATCAAAGGGACTGTTCGAGGGTTTTGGCAGCGTGAATGTTGGTGACTTCTGGAACTGGTTGGAGTCCCTTTGGGCATGGAACAGTGCCACATACCTTTATGTATGCATGGTTCACATTCCTTGCTGGGTATTGTGTGTTTACATCTTAACTACATCATTGCTGACTCTCATCCCACGTATGCATTGCTGCATGGGTGAAACTGAACGTTAG
>LJCHANGYE44536
ATGGGATCTGGGAATGGGTTCTACTATGTAGGAGAGTTCAATTTGGATGCCAAGTGGTTGATTGATCCGAAGCTTCTTTTTGTTGGACCAAAGATTGGAGAGGGTGCACATGCCAAAGTGTACGAGGGAAAATATAAGAACCAGATTGTTGCCATTAAAATTGGTAATAGAGGGGACACCCCAGAGGAGATTGCAAAGAAGGAAGCTCGCTTCGCAAGAGAGGTTGCAATGCTATCTAGAGTACAGCACAAGAATTTAGTCAAGTTCATTGGAGCTTGTAAGGAACCTGTAATGGTGATAGTAACTGAACTTCTACTAGGTGGGACGGTGCGAAAGTACCTGCTGAACATGCGGCCAAGGTGTTTGGATAAATGTGTAGCTATTGGGTTTGCACTTGATATTGCTCGTGCAATGGAATGCTTACATTCTCATGGAATCATACACCGTGACCTCAAGCCCGAAAACTTGCTCTTGACAGCGGACCACAAAACTGTTAAACTAGCGGATTTTGGTTTGGCGAGAGAAGAGTCGTTAACAGAGATGATGACTGCTGAAACCGGAACCTATCGGTGGATGGCTCCTGAGCTTTATAGCACAGTTACTTTGAGGCATGGAGAGAAAAAGCATTATAACCACAAGGTGGATGCCTATAGTTTTGCAATTGTATTGTGGGAGCTCATACACAATAAGTTACCCTTTGAAGGCATGTCAAATTTGCAGGCAGCCTATGCCGCTGCTTTCAAAAATGTGAGGCCTAGTGCTGATGACCTCCCGGGAGATCTAGCTCTAATAGTGACTTCATGTTGGAAGGAGGACCCAAATGCGCGGCCCAACTTCAGTCAAATAATACAAATGCTTCTCAATTATCTCTCTTCGATTTCACCACCAGAGCCCATTCTCCCACATCGGATTTTTGCTCCTGAGAATGCTATCTTGCCACCGGAGTCTCCTGGTACAAGTACGTTGATGCCTGTAAGAGATGACTCGGGCGAAACCCCAATGGAAAACAAGCCAAGAGGTTTCTTTTGCTTTGGCCAGTGCTACTGA
>LJCHANGYE44537
ATGGCAGAGACCCATCCCCCGAAACACAGCCAGAGATCAAGAAATCTCAACTCATGCCCTCAGTCAATTGGGAGGCAAAGAAAAAGAAACCCACCAACAAGAAGCACAGAAACTAAAATTTTCAGCTCAAAATTTCATTTAAAACACAAATTAAAGCAGAAAAAGCTCTGCCCTGAAACAGAGGAAACACAAAACAATCAAGAAAGACTTCAATGGGAAATTGAAATTACAGAGAAAAACAACGACCCAGAGAGGGGTTTTTTAGGAGGTGAATTGGGTAGTGGGTGGAGTATAGAATCGTCTCTCCTTCCACCTATGGAACAATCAACTACTCTGTTTTTTAATCTTGATCTGCCAAGGTAA
>LJCHANGYE44538
ATGGAAGAAGCAAAGCGTGTTAATGAAACATTTGAAGCAAGCAAAAGTCCAGAGGGTATCATTTTAGAGCATACATCCACTGAAGGGGCACTAAACATGAAAGTGACCTTAGCAACAAGTGAGCTGAACATTAATCCTGAAAAGGGTTGTGAACTGAACTCTGAAAAGGAAATAAAGGAGATCAATGCTGAGGAGAACATCAAAGAAGAGACAGAACAGAAAGAAAAAGCTTTTGATACAGAGATTCAAATAGCAACAAAAAGTGATGACAATGAGAAAAGTACAACAGAGGAAGTTGTTCCTGTCAAGAACACTACCTTGTGCACTGGAGAAGAAGAATATCATCATGATCAGGAGGATAAAAACGAGACACTCAGTTCTAAGGAAGCATCACCTAAATTGGATACTGGAGATCAGGGTTGCAGAACATCTAATGAGACAAAAAATATCAATGACCAAATCATAAATGAAGAGGCCATTCAGGTGTACGAGGATGTTAAGATAGCTGACAGGGGTGAAAACAAAGAAAAAGAGATGGAAAATGAAGAACACACTGTTATGGATCGCTCACCAGAATCCAATGGAAAACACACAACAAAGTGCTCTCAAGAAAATGAAATGGATGCAGAGAAGCAAAAAGCTAAGATTGGAGAAGAACTTGAGACTACCAATAAAAGTGAGGTCATTGAAAAACAAATTCTAGCAGAGGAAAACAGAGTTCAGGATGGGTTAACAGTGTCCGCTGGAGAAGAATTTGGTACTGAGAGCTCTAAAGAAGATGACATGACAACAAAGATGTCCAAAGAAGAGGTTCTTGAGACACTTCAAACAGCTGATGGAAGT
>LJCHANGYE44539
ATGGATAAGTTGGGATTTGTAAGCTTAATTGTCGGGAACATGAAAACATGGAAGGCTATGACAGTCCTTCCCCTTGGTAAAGATCCTCCGGCAATTACTTCCTTATGCTTCAACCATAACGGGAAGATTTTAGCAACTGTTGCAACTGATGGAATGATTCAGATGTTCGATATGTCTGCCGGACTACAAATTACTGGGTGGCCAGCTCATGATTCTGCTATTAGCTCTGTTCTTTTTGGGCCTGATGAGACAAGTATTTTTAGCTTGGGGATAGATGGAAAGGTACAGGTAGTATGCCACCTCCAAGGACATAGCTTGGATGATGATGAGAGTTGA
>LJCHANGYE44540
ATGGTGAAGAAGGAAGAAGAAGGAAAGGGAAAGGAAGGGAAAAACCTACTGGGGAGGCCGAAATTCAAGAAGCTGGATAATGGGAGGTTCAAATGCGTGGAGACTGGGCATGAAGTCCCTTCTCACGCCAAGGACTCGTACGCTCAGAGCAAGCACTGTCGGATTGGACTCATTGACGCCGCTTTGGCTCGTAATAAGCCCCCTCTCAACATGTTCCACCAAGACCCTCTCGTCCGCTCAAAATTGATCTGTAAGCTAACAGGAGATATCGTCAATAAGTCTGAGGAGCATATATGGAAGCACATCAATGGAAAACGTTTCCTCAACATGTTAGAGAAAAAGGAAGCTGAGAAGGAAACGCCAAATGGATTTGCAGAGCCGGATGAGCAGCCACCAGAGAAAATATCACAGCCAAAAGCAGATAGTACGAAGAAAAAGAAAAAGAAAAAGAAGCCGGAGGAGGATGTCGCTGAAGTTATCTCTGAAGTAAAAAACTCTTCTGATAAGGTCAACGGTACTGAAGAAGTTGACTTCTGGATGCCTCCAGTCGGAGAACGTTGGGACTTTGATGATGGAGGGGATCGATGGGCTTCTGATTCAGAGTCAGGGTCAGAAACTGAAGATGCTAATGGAGCAGATGCTGCTACTGAAGAGGGTAAAGATGATGCAATGGAGATATCTAAAAGGACTAAGCGAATGTCTATAGAAATTGGACCTAGTAACTATGCCTCCAGGAAGAAGAAAAATAAGACCAAGTCCACATGA
>LJCHANGYE44541
ATGTCGTCGCCTGACATTAATGGAATGATGGACAACGCGAAGGAGCTCGATCGGTTAAGGAAAGAGCAAGAGGACGTTCTCAGCGAGATCAACAAGATGCACAAGAAGCTCCAAACAACTCCTGAGGTGGTTGAGAAGCCTGGTGATAATTCCTTGGCACGGCTTAAGATGTTGTATACACAAGCCAAAGAACTTTCAGATAGTGAATTGACTGTTTCGAATCAGTTATTAGTGCAACTGGATGCTCTGATGCCTTCTGGACCTCCAGGGCAACAACGAAGAAGGATAGAAGGTAATGAACAGAAAAAGAAACGAATGAAGGCCGATTCAGATATCTCAAGGCCTACTCCATCAGTGCGAAACCACCTGGATGCTCTTGCTAGTCTGAAGGGCGAACAAGTAGCAGCTAGGGTCACACAAGAAAATGCTGAGTATGATGAGTGGTTCGTTGTTAAAGTTATTCATTTTGATAGGGAAACTAGAGAATTTGAAGTACTTGATGAAGAGGGTGGCGGCCAGAGAAAGTACAAGCTGCCTTGGTCACATATTATACCTTTCCCAAAGCGGAATGATCCCTCTGGTGCTCAAGATTTCCCTACTGGGAAACAAGTTTTGGCTGTATATCCGTCAACAACTGCATTGTATAAAGCAACTGTAGTTCAACCTCGCAAGGTAAACAGTTTGTCCATGTGTTTCGGATCCAAATTGTGA
>LJCHANGYE44542
TTTGAAGTACTTGATGAGGAGCCTGGTGATGATGAAGAGGGTGGTGGCCAGAGAAAGTACAAGCTGCCTTGGTCACATATTATACCTTTCCCAAAGCGGAATGATCCCTCTGGTGCTCAAGATTTCCCTACTGGGAAACAAGTTTTGGCAGTATATCCATCAACAACTGCATTGTATAAAGCAACTGTAGTTCAACCTCGCAAGAGGAAGGCTGATGATTATGTCTTGGAATTTGATGACGATGAAGAGGAAGATGGATCTTTGCCGCAAAGGATTGTACCCTTCCACAGGGTCGTAGGTCTCCCAGAAGGGCATCGCCAGTGA
>LJCHANGYE44543
CTTGAGATATCTGAATCGGCCGTCATTCGTTTCTTTTTCTATTCATTACCTTCTAACATGTTGAGGAAACGTTTTCCATTGATGTGCTCCTCAGACTTATTGACAATATTTCCTGTTAGCGTACAGATCAACTCGGACGAGATGGTCTTGGTGGAACGTGTTGAGAGGGGGCTTATTATGAGCCAAAGCGGCGTCAATGAGTCCAATCCAACAGCGCTTGCTTTGAGCGTACGAGTCCCTGGCGTGAGAAGGGACTTCATGCCCAGTCTCCACGCATTTGAACCTCCCATTATCCAGCTTCTTGAATTTCGGCCTCCCCAGTAG
>LJCHANGYE44544
ATGGTGAAGAAGGAAGAAGAAGGAAAGGGAAAGGAAGGGAAAAACCTACTGGGGAGGCCGAAATTCAAGAAGCTGGATAATGGGAGGTTCAAATGCGTGGAGACTGGGCATGAAGTCCCTTCTCACGCCAGGGACTCGTACGCTCAAAGCAAGCGCTGTTGGATTGGACTCATTGACGCCGCTTTGGCTCATAATAAGCCCCCTCTCAACACGTTCCACCAAGACCATCTCGTCCGGTCTGTAAACCCCTCTCTCTCTATCTCTCTCGGTTTATTTAGGGTTTATATATCATCATGC
>LJCHANGYE44545
ATGAGGCAGCGTAGATGGCTAGAGTTGATCAAAGATTATGATCTGCAAATTATGTATCATCCTGGAAAAACTAACACGGTGGCCGATGCCCTTAGCCGAAAATCCATGGAAAACTTAGCTTGTTTACTCACTAGACAGAAAACAGTGTTGCATGAGCTGGCAATAGTTGAAGAGATAAAAAAGAAACAATTGCAAGATGAGTTCCTCAAGAAAATAGTGGATGAACGAGAATTTAAACCTAGACCGGAATTCAATTTTGAGAGTGCTACACTCAAATTTCAAGGACGGTTATGTGTACCAAACGACGGTGATTTGAAAAATGGATCCTCCAAGAAGCCCACAGTTCCAAATACTCTATCCATTCGGGAAACACAAAAATGTATCAAGACCTAA
>LJCHANGYE44546
ATGCTACATATGTGTGTGCTAGATTTTCAGGGAAACTTGGAGACACATTTGCCATTAGTTGAATTTGCATACAACGATAGTTATCACTCGAGTCTTGGCATGGCACCATACGAGGCTCTCTATGGCATGAAATGTCAGTCGCCAATCTGTTGGGCTGAGGTTGGAGATAGACTGTTATTGGGACTCGAACTTGTGCAAGAGACTACAAAGAAAGTGAAGCTAATCCAGCAGCGATTAAAAACAGCACAAAGTCGACAGAAAAGTTATGCTGACGTGCATAGACGAGAAGGAAAATATGAAGTAGGAAATCATGTTTTTATCAAATTTACGCTATTGAAGGGACACACTCGTTTTGGAACTAAAGGTAAGTTAGCACCTCGATACATCAGACCGTATGAGGTCATTGAGAAACTAAGTCTAGTGGTGTACCAAGTAGCCCTACCTCCGGATATGGAACACATGCATAACATTTTCCATATTTCCATGTTAAGAGAATCTCTTTTAGACTCTCAACAAGTTATTGAACCTACTCAGATACTTATGAGTGATGACTATACATATACAGAACGGCCCATCTAG
>LJCHANGYE44547
ATGAAGGAAATCAAATATGGGGGAGATATGACACTATCTCCATTAAATGTAAATCCAGGCCTTTCAAGTAAACAAAAGACAACTTGTTTAGTCGAGCAATCAATTGTATCACAATATTTTGCTAACCAATCCATCCCCAAGATTACATCAAAATATGCAATGTCTAAAGGTAACAAATTTACATACAAACTCATGCCTCCAATAATGATCTCACATGCAGGATACATGGATGCACAGATCATAGCTCTTCCCGCCAGAGAGGTTACAACTAATACATATTTCATTGGTTCCAAGGGTCTAAATAATTTTGGAGCAAAAACATAG
>LJCHANGYE44548
CCATTTTATCTTTTTCTTATGGCGGACACCACGAAAGGGCCGACTCATCCCTTCACCATTAAGCTGGAAGAAGGCATGGATGAAAGTGTTGACAACTCAAATCTATGTCTGATTGAAAAGATTATGGTCCCAAAACTTCTCAACAAGCAAGCGGTCTCTCGTATTATTCTTGGCACTTGGAAAACTAGCGCTGAGGTCTATGGTCTTCCCATGGATAAAATGACGAGACGCAATCGACATATAATTGGGAATCGATTGGAAAACTCATCGGGATTGAAGCTCCAAATGATGGTTTTATACTCTCTCGTAGTTTTCTCATAA
>LJCHANGYE44549
ATGCTAGTCCGGAATCAACAGACTGCCATGACTTGGGCACAGTTTAAGGAAGTTTTTTATGAAAAATATTTTCCACAATGTGTGAGAGACCACAAAGTAATAGAATTTGAGCAACTAAAGCAGGGTACTATGTCGGTAGCAGAGTATGAAACCAAATTCATAGAGCTTACGCGGTATGCGCCACATATGGTAGACACCGATTATAAGAAAGACAGAAAGTTTGAAGGCGGTTTGGACGTTGAGGTTCTTGATCGAATTAATGTACTCAAGTTAGAGAAATATGTTGATGTTTTGGATAGAGCCATTATAGCTGAGACGGATGTTGCTACACTAAGACAAGTAAAGGCACCGATGATTGAATAG
>LJCHANGYE44550
ATGTTTCTGAGTTTTTCTTACCTTCGACTTTCACAGCCTTTCTCACTTCCTGTCTGCTCAATATTTACTTACCTTTTCTTTTTCAACCCTTCCTTGTATAGTCTCTTCAGTCTAATTCCATTTTATCTTTTTCTTATGGCGGACACCACGCAATGGCCGACCGATCCCTTCACCATTGTGTTGGAAGAAGGCATGGATGAGAGTGTTGACAACTCGAATCTATGTCTGATTGGAAAGATTTTGGTCCCAAAACTTCTCAACAAGCAAGCGGTCTCTCGTATTATTCTTGGCGCTTGGAAAACTAGGGCTGAGGTGACCATCTCTTCTTAG
>LJCHANGYE44551
ATACTCTCTCGTAGTTTTCTCAGAATTTGGGTGGAGGTAAATATCACACTTTCTCTACCTAGGGGGTTTAAGTTACAAAGACAGATTAAGAGATCAACAGAGATGAAAGAGATCTCGATCTCCTTCAAGTATGAAAGACTCTCTCACTTTTGCTATGACTGTGGAAGAATTGGCCATGACAAAAACTCGTGTAAATTTGTGTCCCGAGAGGCTGGTCGTCAATCTGATTATGGTCTAGAGATGAGAACTGGGGTGGCCAGAAACATAGCTCAGAAAACAAAACAGAAATTCGATTCTGGAACACCCAGAACCGCACGTGCGGCGGGCAGGCTCACACATACGGACAACAGGAGAGGTGCTGGGAGCATTCTGCATAGAAAGCACCTGGTGGCACACGTGCAGAGAGAGTCCTGCTCATGCGGCTGTTTGGTAGCGTCGGTTTCACTTTTCTGCTTCGTTTACCCTACTCCCAGGCCTCCGTTAGTGTGA
>LJCHANGYE44552
ATACTCTCTCGTAGTTTTCTCAGAATTTGGGTGGAGGTAAATATCACACTTTCTCTACCTAGGGGGTTTAAGTTACAAAGACAGATTAAGAGATCAACAGAGATGAAAGAGATCTCGATCTCCTTCAAGTATGAAAGACTCTCTCACTTTTGCTATGACAGTGGAAGAATTGGCCATGACAAAAACTCGTGTAAATTTGTGTCCCGAGAGGCTGGTCGTCAATCTGATTATGGTCTAGAGATGAGAACTGGGGTGGCCAGAAACATAGGTTTACCAGTGGAATTTTACCGGCATCAGATTAATGAATTATCTCAGAAAACAAAACAGAAATTCGATTCTGGAACACCCAGAACCGCACGTGCGGCGGGCAGGCTCACACATACGGACAACAGGAGAGGTGCTGGGAGCATTCTGCATAGAAAGCACCTGGTGGCACACGTGCAGAGAGAGTCCTGCTCATGCGGCTGTTTGGTAGCGTCGGTTTCACTTTTCTGCTTCGTTTACCCTACTCCCAGGCCTCCGTTAGTGTGA
>LJCHANGYE44553
GAGAAAGCAGGCAATGAAATAAGCTTAGAGAAGTCGGATGCAAATGATGTTGAAGTCGAAGAAACCAAAATTCCTGACGAGTCTAAGGATCAGGATGTCAAAGAGATTCATGAGACAGGCACAAGCCTAACTGTGGAAGAGACTGATGCAAATGAAATTGAAAAACAAATCAGAGAAGTTCCCGAAGCATTACCTCAACCCATAAATCAAGCCATTGAAGCAGATATTGGTGCTGACATTATTTCACCAACAGTGGCAACAGAAGTAACAAACTTGGGGGAAGTTCAGCTAAATGATGAATCTGTAAAGGTCCTTGACACCAGTTCAGATGCTAAGAGTCTAGAGACAACCAAAGCGGCCGATATTATTCAACAGGATGAAGAAGTAGACAGCATGAGGCCTAAAGAGGCCTCTACCATGGTGTGCCAGCTTCCAATACACGAGCATGAGAAAGCAGGCAATGAAATAAGCTTAGAGAAGTCGGATGCAAATGATGATGAAGTTGAAGAACTCAAAATTTCTGACGCAGTACCTGATTCTAAAGATCAGTGTGTAAAAGAGTTTAACAAGACAGGGACAAGCCTGATTATGGGAGAGACTGATGCAAATGAAATTGAAAAACAAATCAGAGAAGTTCCTGAAGGATTATCTGAGCCCATAAATCAAGGTGTTGAAGCCGATAGAGATGATGAGATTACCCCTGGTCAGACTCTCCAAGCTGAGAAAATTGATGAGCAACTTCAGGAAGAGCAACTTCAGGTGTCATCCTCTTCCTTGATTTCCAAGGAACAGGACAGTGAAACTACAACCACAATTGAAAAGTCTGAAGATGGGAGCACAAAGAAAGATGATACACAAGTTGACAACTTGAAGCCTGTAGAAAGCTCTGGTATGGTGTCTGAACTTCCAATAACCAACTGTGAGAGTGCAAACAATGAAACTGTAGAGAAGTTAGATGCAGATGAAGTTGAAGTTGAAGAAACCAAAACTTTGGATGCAGTATCTGAGTCCAAAGATCAGGGTTTTGAAGAAATTCATGAGACTGGGACAAGCCAAATTACAGAAAATGCACTGACAGACAAAATAGAACAAGAAATTCAAGAAGCAAATGAAAAAATATCTGATCCCATATATCAAGGTGTTGACTCAGTTGTTGATGGTGAGACCTCTGATCATCCTCTACCACTTGGTAAGTTAGAAGATGAGAGCACAAAGGAATATGAAACAGAAATTGACAACATCGAGCTTGTAGAAGCCACTGGCATGTTGTCGAAACTTCCAGCAATTGAACACAAGAATGCAGACATGACTGCAACTATAGAAAAGTCAGATGCAAATGAAGTTCAAGTTGAAGAATCCAAAACTTCAGAAGCAATATCTGAGCCCAAAGTTCATGGTGTTGAAGAAATTCATGAGATTGGGCCAAGCCTGACTGTGGGAAACACTCATACAGACAAAGTGGAAGAAATCAAAGAAGCTCCTGATACAATATTTAAACCTGCCTATCAATGTGTCGAAGCAGTCATTGATAGGGATATCACCATTAATAAAACTCTCCCAACTCAGAGAAATGAGCAACTTCAGGAACCATCCTCTGCCTTGCCCAAGGAACAGAACGATGAAACTCCTACCAATGTTGAGTTGATAAAAGATGAGAGCACAAAGAAAGATGAAACTCAACCGAATGAGAATGTAGCTTATTCCTTTCCAACAAGTATAACAGAAAAACCATGCCTGCAAGATGAAGGACCGAGGGAGCTTGATGTTTCGAATTTGGAGCTGAAAGCACAGGAGAGTCAAATTAAAGCACCGGAGGAAGAAAGCATAGCTCTAGAAGAAACTTCAACAGTAGAGCCTCAAGAATACATCCCTGAGATCAAATGTGCTGACTGTCCAATGGAATATGAGATTATACCTATACAGTGTAGTTCACAGAGGACTTTAAAAGACGAGGACATTATCAATTCAGGGGACTCAAACAAGGAATCTGATAATTTACCTCCTCCTTATGCAGCAGTCAAAAATCTTTTACAAGGAGAGGTGGGTGAAATGTGTGAGGAAGCCTCTAATCTCAAGTTTGAGAAGACTGCAAAGGTTCTTGAATCTGTGTCTGAAATTTACAGTCCTGAAGTACCCCCCACATCAGAAGGGATAGAAATCATAGAAGAGCAGCTCAAGGGAGTCATAACTGAAACGAGGGATGGCAAGAATCATAGTAAGGAAACAACTGAAGCAGATGAAGCCATAAAGAAAGATAATTCAAACGGAAAGGCAATTGATGAAGAACACAAACAGATCACTGAGGAAAATCCAGTTGCCAGAAACTCTCACTCAGTGTCTCCTCATGAGGAAACAGTCACAAAGAGCAACCAAGAAGATGAATTAAGGGCAGAAGATTATCCAGGAAAAAGGACAAATATAACATTTGAGATCATAGAGAATGAAATTCAACATGAAGATTTGTTTGAAGAATCTGAAGAAGCCGGTGAAGACAAATACATTAAAGAAACGACCACAACTGAAGATAAAACTTTCAAAGATGGCAAAGTTTCAGTTGGGGATGGGACAGCTAATGTCAGCCCTCCAGAAGAAGCAGAGGATGGAAAGAATATTGAGAAAGTACCAAATAGATTAGACCATGAAAATCAGGGTGATGAAACAAACTTTGAAGATGCAGCAACAGAAGCAACAGCACCAAATAAAGAGTTTAAGCCCTCTGAGGTAATGTTGGTAAGCCATGAGGAGGACAGAACATGTGACGATGATGAGGAAACTGTGATGAGAAATGATGAACATCTACAAAACACAGACCTAGTTGTTCCGCCAGTTATTGATGCAGCAGCTGAAGAAGCACCAGATGAAAAAGTACGTGAAAATTTTGAGGAAGTCTCTGAACCTGCTCCTAAAGGCCCAACTCACAGAACCATTGAAACATATGAAGAGAACAAAGAAATTGCTAGTGCTGACACCAATAATTCAGAGAATCTCATGGACAATGACAAGCTGGAGAGCAGATTTCTTCAACCAGCATGTGAAGAAAGTGGTGTTAGAGAAGACAAGAATCTGAAAGAGCAAGAGGTTTCCTCAAATATACCAAGCATTTCATCTTGCGCAGCAACTTCACATGAAAAAATAGCAGATAAAGAGAGTGAGAAAACTGCAGATAAGAAAGATGGCTTTGTGTCTGACAAGCAAACAACAGAAGCAGTAGGCATACTAGAACAAGAAAAGAGCATTCAATTTGAGGAGGAGCACACAAAGGATGAGGAGCCAGTAGAGCTGTCAACCATGGGAAATGAGAGGAAGCTTGATGAAACCAAGATTCACAGTACAACCACTACAAATGGAGATGAAGAAACTCAATACCAAAATGAGAAACCTAATGTTTTGTCTCATATCAAGGATTCAAGCAGAGAGGTATCACATGAAAAGGGAATAATGGATCTTGACAAAGTCAATCAAATCACTGAAGGAACACAAGATCTTGAGAAAACCTCTATTGCCATATCCCACGAGCAGATTGCAAGAAGAGCAAATCCAACTGAGAGTGCAGAAACTACAAATTCAACTGCCAGCAAAGATATTCCACAAATGCATGATGACCCAACAACAAAAATCTTCCAGAATCCTGAGATCGAAGATTTAAAAGCTGGATATGCTTCAGGGTTTGAACCAGAAGCAACAGGAGTGGAATGTGGAGAAGAGAAAAGAATGGGTGAAGAATCTGAAGAAACAACAGAAAAGTCTGTAATGATAGAGTCAGCTGAGTTTTCATTATCTGACTTCATGCATGGATCCAGAAAACAAACCTTGCCAGTGGTTGAACACTTGACGGAAGAGAGAGAATTGACGGGCAACAAGGAGGAACCACAAACTGAGTCAGCAGAAAGAGTTCAAGTTGAAGAAACAAAAACAGAAGAACGGAAAGATGAATATGAGGAAGGAGATGAACACAAAAGAGCAGACTCTGGCTCTGATGCTCCAGTCATGGTAGAAGCCTCGACAGATACGGATGTCAAAATTGTACATAAGAAACATCACAATATACTTTCAGGTGTTGGGTCAAAGGTTAAACATTCACTTGCCAAGATGAAGAAAGCTATAACTGGCAAGTCTTCTCACCCAAAAACACCATCAGCAGTAAAATAA
>LJCHANGYE44554
GAGAAAGCAGGCAATGAAATAAGCTTAGAGAAGTCGGATGCAAATGATGTTGAAGTCGAAGAAACCAAAATTCCTGACGAGTCTAAGGATCAGGATGTCAAAGAGATTCATGAGACAGGCACAAGCCTAACTGTGGAAGAGACTGATGCAAATGAAATTGAAAAACAAATCAGAGAAGTTCCTGAAGCATTACCTCAACCCATAAATCAAGCCATTGAAGCAGATATTGGTGCTGACATTATTTCACCAACAGTGGCAACAGAAGTAACAAACTTGGGGGAAGTTCAGCTAAATGATGAATCTGTAAAGGTCCTTGACACCAGTTCAGATGCTAAGAGTCTAGAGACAACCAAAGCGGCCGATATTATTCAACAGGATGAAGAAGTAGACAGCATGAGGCCTAAAGAGGCCTCTACCATGGTGTGCCAGCTTCCAATACACGAGCATGAGAAAGCAGGCAATGAAATAAGCTTAGAGAAGTCGGATGCAAATGATGATGAAGTTGAAGAACTCAAAATTTCTGACGCAGTACCTGATTCTAAAGATCAGTGTGTAAAAGAGTTTAACAAGACAGGGACAAGCCTGATTATGGGAGAGACTGATGCAAATGAAATTGAAAAACAAATCAGAGAAGTTCCTGAAGGATTATCTGAGCCCATAAATCAAGGTGTTGAAGCCGATAGAGATGATGAGATTACCCCTGGTCAGACTCTCCAAGCTGAGAAAATTGATGAGCAACTTCAGGAAGAGCAACTTCAGGTGCCATCCTCTTCCTTGATTTCCAAGGAACAGGACAGTGAAACTACAACCACAATCGAAAAGTCTGAAGATGGGAGCACAAAGAAAGATGATACACAAGTTGACAACTTGAAGCATGAAGAAAACTCTGGCATGGTGTCTGAACTTCCAATAACCGAATGTGAGAGTGCAAACAATGAAACTGTAGAAAAGCTAGATGCAGATGAAGTTGAAGCCAAAGAAACTGAAACTCTGGAAGCAGTATCAGAGTCCAAAGATCAGGGATTTCAAGAGATTCATGAGACAAGAACAAGCCCAACTACAGAAAACACTGAGTCAGACAAAATTGAAGAAGGTTTTGATGCAGTTGCTGATGATGAGACCTCTGATCATCCTCATCCAGTTGGTAAATTAGAAGAGCAACTTCAGGTGTCATCATCTGCCTTGAATTGTGAAACTAGCACCACAAGCAAGATGGATGATGAGAGCACAAAGAAAGATGAAACAGAAGTTGACAAGATTGAGCCTGAAGAAGCCATTGGCATGTTGTCTAAATCTCCAACAATTGAATATGAGAATGCAGACGCAGATGAAGTTCAAGTTGAAACAAAAACTTACGAAGCAATATCTGAGTCCACAGGTGATGATGTTGAAGAAATTCATGAAAGAATACAACCAAGTACAGATACAGAGGATGAGGAAAATAAGGGGCTGGAAATGCCGTGTGATAGCACCAAAGATGATTATATGTCAAAAGATATTGCATGTCCAGATAATCAGAAAACAGACAAGGTAATAGAAACCAGTGAGGCTGCTGGGGATACGCTTGACAGCTCATTGTTCACTGCACCAATAGAGGATGAATGCTCTGAAAAGCCGGTACAAGATGTAAAAGGAAATCTTGACGAGAACTCCAGTATGGCATGCGAGGATGGAAGCCAAGAAACAGTAGTTTTAAGTGAGAAGATGAAAGATGTGACATCGATTGAAGATGAAGTTCAAAACCAGAACTTAGAATCGTTTTTTGTCAGAGAAGTAGAAGATATATGCTTACAAAAAGCAGACAACCCTGAGACATCCAAAGAAGAATCTGAAACTGGGATGAAGGATATTGTCAATGAGAGTCAAAATGAAGAAGACAACCGAAATGATATCCTTGAAAATATTGTTACACCTGATACCAATCTAAGTACAATAGGTAAGGATGATGAAAACCCTGAACCAAAACCTGATGCCTCATTTAGGGAGCCAAATGAAAGCATGAGAAGGGAAAGTGAAGACATCATTCCAACAGAAGAATTGACAATGGAATGCCAACAAGAAGGGTTTATGGTTGTAGCTGGTGAAGACAACATTGTGGCAGCACAGCAGGACCAACCTGAAACATCAAATCATGAGGAACATTCGGAGAAGAGCAGCTTCATGCAGGAAACTGAACCAGCAACGGCAAACCTGGGAAGTCCCTTGGATGTAGCTTCTGGGGAGATTGAAACAACTGCTCCCAATGAGTATGCTGAAACGATTACTAACATTGAGGAGCAAAGAATGGACGGAATCCCTCAAAAAATCCTTGGGGAAACAATAGAGGATGAAATAAAAAAAGATGAAAATCCTGAAGGAAAGAATCTTTCAACAGTTGACTTGGATGAGAAGACTAGAAGCACAGAAGTTGAGATTCCAAACAAGAATGATAATGAATTATATGTCACCCATCCAACCGTAGAAGAAACAGTCCAATTGGGAGTTGAAAAGCAGGATGAAGTTTCCATGTCAGAATCAGGGGATCAACTTCATGAAGCATTTGAAGTTCCCACGGAAGAAGAAAAGCATGTTAATGAGACATATAAAGCAAGCAAAAGTCCTCAGAGTACCATTTTAGACCATACATCCATTGGAGAGGCACTAAACATGGATGTGACCTCAACAACAAATGAACTGGATATTAATCTTGAACACGGTTCTGAACTGAACTCTGAAAAGGAAGTGAAGGAGATCAATGCAGAGGAGACCATAAAAGAAGAGATAGAACAGAAAGAAAAAGCTTCTGATACAGAGATTCAAATATCAACAAGAAGTGATGACAACGAGAGAAGTACAATAGAGGAGGGCGTTACAGTCAAGAACGACACTCCCTTATGCACTGGAGAAGAAGACTATCATCATGATCAAGAGGATGAAATTGGGCCAAACAGTTCGAAGGAAGCATCGATTGAGTTGGACAGCGGAGATCAAAGTTGCAGAACATCTAGTGAGACAAAGAACGTCAATGACCACATCATAAATGAAGAGACCATTCAGGAGTACGAGGAACCTAAGATAACTGACAGGGGTGAAGAGGCAGAAAAAGAGATGAAAATTGAAGACCACACTGAGATGGGACAGAAGCTTGAGACTACTAGTAAAAGTGAAGGCATTGAAAAACAAGTTCTAGCAGAGGAAAGCAGAGATCAGGACTGGCCAACAGTGTCTGCTGGAGAAGAATTGGGCACTGAGAGCCCTCAGGAAGATGCCATGAAGACAAAGACATCCAAAGAAGAGGTTCTTGAGATACTTCAAACAGCTGATGGAAGTGCAAACATTGGAATTCAAACCAAAGAGGAAGATGGTACATCAAAGGACAACTTTGTAGCATGTGAGGGAGAAGAAATTAAAAATGGATACTCTTGTGACAAAGAAAATGAAGACAAAGAGCCTGATACAGTGGTACTTGAGAAAAACCATGGAGGCCAGGACACTTCAGAGCAGATCGTAAAGAGCAGTGCCAGAAACCAGTCTGCAGAATCCTTTCTAGAAAAAACAGTTCGAGAGAGCTCCCAGGAGGATGAGGCAAGTGAGGAGTATGAGACAGCTGTAGCAAGCACAACCACGGAGGAAAGTGCCATCACAGAC
>LJCHANGYE44555
TCAGATGCTAAGAGTCTAGAGACAACCAAAGCGGCCGATATTATTCAACAGGATGAAGAAGTAGACAGCATGAGGCCTAAAGAGGCCTCTACCATGGTGTGCCAGCTTCCAATACACGAGCATGAGAAAGCAGGCAATGAAATAAGTGTAGAGAAGTCGGATGCAAATGATGATGAAGTTGAAGAACTCAAAATTTCTGACGCAGTACCTGATTCTAAAGATCAGTGTGTAAAAGAGTTTAACAAGACAGGGACAAGCCTGATTATGGGAGAGACTGATGCAAATGAAATTGAAAAACAAATCAGAGAAGTTCCTGAAGGATTATCTGAGCCCATAAATCAAGGTGTTGAAGCCGATAGAGATGATGAGATTACCCCTGGTCAGACTCTCCAAGCTGAGAAAATTGATGAGCAACTTCAGGAAGAGCAACTTCAGGTGTCATCCTCTTCCTTGATTTCCAAGGAACAGGACAGTGAAACTACAACCACAATTGAAAAGTCTGAAGATGGGAGCACAAAGAAAGATGATACACAAGTTGACAACTTGAAGCCTGTAGAAAGCTCTGGTATGGTGTCTGAACTTCCAATAACCAACTGTGAGAGTGCAAACAATGAAACTGTAGAGAAGTTAGATGCAGATGAAGTTGAAGTTGAAGAAACCAAAACTTTGGATGCAGTATCTGAGTCCAAAGATCAGGGTTTTGAAGAAATTCATGAGACTGGGACAAGCCAAATTACAGAAAATGCACTGACAGACAAAATAGAACAAGAAATTCAAGAAGCAAATGAAAAAATATCTGATCCCATATATCAAGGTGTTGACTCAGTTGTTGATGGTGAGACCTCTGATCATCCTCTACCACTTGGTAAGTTAGAAGATGAGAGCACAAAGGAATATGAAACAGAAATTGACAACATCGAGCTTGTAGAAGCCACTGGCATGTTGTCGAAACTTCCAGCAATTGAACACAAGAATGCAGACATGACTGCAACTATAGAAAAGTCAGATGCAAATGAAGTTCAAGTTGAAGAATCCAAAACTTCAGAAGCAATATCTGAGCCCAAAGTTCATGGTGTTGAAGAAATTCATGAGATTGGGCCAAGCCTGACTGTGGGAAACACTCATACAGACAAAGTGGAAGAAATCAAAGAAGCTCCTGATACAATATTTAAACCTGCCTATCAATGTGTCGAAGCAGTCATTGATAGGGATATCACCATTAATAAAACTCTCCCAACTCAGAGAAATGAGCAACTTCAGGAACCATCCTCTGCCTTGCCCAAGGAACAGAACGATGAAACTCCTACCAATGTTGAGTTGATAAAAGATGAGAGCACAAAGAAAGATGAAACTCAACCGAATGAGAATGTAGCTTATTCCTTTCCAACAAGTATAACAGAAAAACCATGCCTGCAAGATGAAGGACCGAGGGAGCTTGATGTTTCGAATTTGGAGCTGAAAGCACAGGAGAGTCAAATTAAAGCACCGGAGGAAGAAAGCATAGCTCTAGAAGAAACTTCAACAGTAGAGCCTCAAGAATACATCCCTGAGATCAAATGTGCTGACTGTCCAATGGAATATGAGATTATACCTATACAGTGTAGTTCACAGAGGACTTTAAAAGACGAGGACATTATCAATTCAGGGGACTCAAACAAGGAATCTGATAATTTACCTCCTCCTTATGCAGCAGTCAAAAATCTTTTACAAGGAGAGGTGGGTGAAATGTGTGAGGAAGCCTCTAATCTCAAGTTTGAGAAGACTGCAAAGGTTCTTGAATCTGTGTCTGAAATTTACAGTCCTGAAGTACCCCCCACATCAGAAGGGATAGAAATCATAGAAGAGCAGCTCAAGGGAGTCATAACTGAAACGAGGGATGGCAAGAATCATAGTAAGGAAACAACTGAAGCAGATGAAGCCATAAAGAAAGATAATTCAAACGGAAAGTTGTTTGAAGAATCTGAAGAAGCCGGTGAAGACAAATACATTAAAGAAACGACCACAACTGAAGATAAAACTTTCAAAGATGGCAAAGTTTCAGTTGGGGATGGGACAGCTAATGTCAGCCCTCCAGAAGAAGCAGAGGATGGAAAGAATATTGAGAAAGTACCAAATAGATTAGACCATGAAAATCAGGGTGATGAAACAAACTTTGAAGATGCAGCAACAGAAGCAACAGCACCAAATAAAGAGTTTAAGCCCTCTGAG
>LJCHANGYE44556
CCAAAGGTGCCAAAATTATGGTGGGAAAATAAAGAGCTATTTGTTGCCCGCCCAGGTATTCTCCTCTGTTTAGAAATACAAAACGCTTCTCTCTCTCCCACACATCAGTCACCACCACACCTCACCTTACCGCCAGCGCTCACCACCGGGAAGCATTCGACGTCGCACATCGCCACTGCCACCACCGCAATACCAGGTTATCTCTCGCTCTCCCTCTCAGTCTCGCGCTGTCTCTCGCTCTCACTATCACTCTCCTACTTGTTGTATCCCCAAATCGACGAACAACGACGTGATGACGAACAATTCATTGCTGATCTGCTCTGGTTCTCCCTGAATCTCTCCACCGTAGGGTTTTGA
>LJCHANGYE44557
CGATGCTCGATTGGTGGCCCGAGAGTCGAGTACCACACTCCCTTGAGTTTGAGAAATGATAGGGAGAGTGGTTGTGCACACATATCTTGCAAATACACTGTTATGCCCCTTGTTGTTCTCTGTTGCAGCAAAACTAGAGTTTGGCAAATCAACTGGTCAGCCGACCAGTATGGGTGGTCAACCGACCAGTTTTTCTGGTCTACGACCAGTTTTTCTGGTCGACAGCCCCTTTTTCTGGTTGGCAGCCCACCAGGAGGTCCCCATGTTGGAGCAGAAGCAATCTGGAAGTTAGTGCACTTTTCAAAGATCAAATCAAATGCAAACAGAGGCAATTCTGGACATAGCAATGGATTTCCGAGCGAGGCGATCGAGCATGCATGCACCCCTCGCCCCGAGGATCTCTTTTAA
>LJCHANGYE44558
ATGACCATTGGCGCCGCCCAAATGGATGGTGCGATTCTCGTGGTTTCCAGCACCGACAGTCCAATGTTGCAAATGAAGGAACACATTTTGCTTGCCAAAGAGGTCGATTTAGGGTTTAGGGTTCCGAACATGGTTTTTTGGAATAAACAGGAACAAATTGACAACGACGAGCTTTTAGAATTAGTCGAATTAGCGGTACCCAAGCTTTTATCATCTTATGAATTTCCAGGAGATGATGTTCCGATTGTTTCTGGTTCTGCATTGTTAGCTTTGGATGCATTAATGGTAAACCACAATATAAAAAGG
>LJCHANGYE44559
ATGGAGCATGTGTTACTGTTTTGTCCTCAGGTTTGGAAGTGCTGGGCAGCCATGGCTAGCTGGTGGGATCAGAATCTGGTCATCCCTGGTACAGTTGAGGGCCTCCTCCATTGGTGGTCACGGGGTATAGCAAAGTCTTGGTCAGATAGAGCATGGCAGGCAGTCCCAGCATTAGTGTTGTGGTCTGTTTGGAAGATAAGAAACGAGTGTTTATTTAAGGGAGAAACTCCAGATTTTGCAGGATTATGTGACTGGATGAAACTACAGATTGCTCTGTGGGTGAAATGGTCTTTCAAGGTTGATTACTCTGTACATGACATAGTCTCCAACCTACACCAGATCAGGCTGCTTGTGTGA
>LJCHANGYE44560
ATGGCTTCTTCCAGCTACTCCAATTCTCCCTGTGCAGCCTGCAAATTCCTAAGGAGAAAATGCTTGCCAGGTTGCATCTTCGCCCCATATTTTCCGCCCGAGGAGCCACACAAATTTTCCAATGTCCACAAAATATTTGGAGCAAGCAATGTTAGCAAACTCCTCAATGAAATTGCGCCCCATCAAAGAGAAGATGCAGTCAACTCTCTCGCATATGAAGCTGAGGCACGGATGAAAGATCCGGTGTATGGTTGTGTTGGAGCAATCTCAGTCCTCCAACGACAAGTTCTTCGACTTCAGAAAGAATTGGATGCCACTAATGCTGATTTGATGCGGTTCACCAGCAATGAACAGCCTACCACGATGCCTGCCTTTGATTTTGAGTATGGTAGAAGGATGGATCAAGGAGGGGGTGCATTTGATCAGAGTTATGGTGGTTTTTCTTATCCTTATAACTCTCCATGGAATAATAACCCTTCAGGAGATAGCCCTGAGGGAGGAGGAGATGGTAGTGTGTAG
>LJCHANGYE44561
CTCTCTCTCTCTCTCTCTATTTTGACGCCACCACTCTGTTTCTTCTTCATTCACAGTTTTTCGTCAATCTCTTTCCTAAACTCTAGAATCAGAGTAAATTGCAAAGACCCTTTTCTCTTATTCGTAGTTCTCTCTCTGGAAAAACCCATTTTCGATTTTCCCCAACTAGTTTTTATATCCTTGTTCCATCTCCTCTGTTTTACTCTGTTCTCTGAAACACAAACCTTGTTCTTAGTTAACCCCTTTCTTTCGTTGCTGTCTTCAACTGGGTTGAACTTGAATTTGATTGGCGTAATGGGTTCTTCAAAGAAGCATCAATTGGACGGAGGAGGCAAAGAATCACAGGGCAAGAAATGGGCAATTGCCGGGATTTCAATTCGTGGTCCATTGAAATCAATAAAAACGAAGCAGAAGGTGAGAGAGTGTGATGACGATGATAGTGATGAATCGACAACCCCAACGGCAAAAGAATCGAGGATACCGGAGAGATTGGCGTGCCCAGCGGCACCGAGGAAGAGCAGGCCTGTATCAACCTGTCATTACAATGGTGATAGTAGGAGGGAGTTCTTTACTCCTCCAGACTTGGAATCAGTATTTATACGCCATGTTGAGAGAGCTAATTGA
>LJCHANGYE44562
ATGGAGCCCCTTGTTGATGGAGTCGGTTCTTTCTTAAAAAATCAGAATCTCTCTGCCAAACCAACCCGACACGAAGGTGCTTCATCTTCTTCATCTTATGCAATCACTATGGATCATGGGATGGTAACAGCCAGATATCCAATGGATTCTGTAGTTAATTCGAAGGTTTCTTATAAAACATCCCTTGATCACATGAAAAAAGGACTACCCAATTCATCAGAACACCATTACAAATCGAACAAGGGGAAATTGGAATTCATGGGCCGGACTGATTTTCTTGATCAAGCAGTGGAAGTTTATTCTCAGAAACAGGTTTCGACATCAGAAACTGTATCTTTTAATGATCATTCTGTTGATGAATCCGAGTATGGTATTTCAAGCAGCTTGCTGGAACAAATGAATTTTGTTTCAAATCAAGAAGTAACACCTCAGTCGGGAATTAGCTTCTGTGCAAGTCCACAGGACAGTGTCTACGCAGCCACGCAATACATGGAAGCCAAACAAAGTTTCACCGTCACAGAAGTGAGTGGATGTGCAAACAGTGTCGAGAATCGTCAAATTGAAGAAGTTAGAAGCGTGGGAGATTTTGTTGAGAGTAGGAAGACAAGTATCTGCAGAGGGAGTAGTGGCAGCGATGTTAGCGATGAAAGCAGCTCGAGCACTTTGAGAAGTGCAGTTTACAAACCTCACCAGGCAAATGATACAAGATGGGAAGCAATTAAAGCCATCAGATCTCGTGATGGTGTGTTGGGACTGAACCAATTTAGGCTGTTGGACAGATTGGGTTGTGGAGATATAGGCAGTGTGCATCTGTCTGAATTGATTGGCACAAGTAGTTACTTTGCAATGAAAGTTATGGATAAAGCAGCCCTAGCTAGTCGGAAAAAGCTTCAGAGGGCACAAACCGAGAAAGAGATATTGCAATCTCTGGATCATCCATTTCTGCCCACTTTGTATGCGCATTTTGAGACCAACAAGGTTTCGTGTTTGGTGATGGAGTTCTGTCCTGGGGGAGATTTGCATACTATCCAGCAAAGACAACCTGGGAAGTATTTTCCAGAGCATGCGGCCAGGTTTTACGTGGCAGAAGTTCTCCTTGCTTTGCAGTATTTGCACATGCTTGGTATCATTTACAGAGACCTTAAACTGGAGAATGTTTTAGTGAGACAAGATGGGCATATAATGCTTTCAGATTTCGACCTCTCCCTAAGATGTGCTGTTAACCCAACCCTTATCCAATTCTCAAACTCGACCTTCAAATCCAAAAACTCAGATTACTGTGTTCAACCCTCTTGTATTGAACCATCTTGCATAATCCAACCCATGTGTTTCGCACCACGTTTCATGACCAAGCCAAAGAAAGCAAAAAAGACCAAACCAAAGACTGAAATAAATCACCAAGTGAGCCCTCTTCCGGAGCTAATGGCAGAGCCCACAAATGCTCGATCGATGTCCTTTGTGGGTACCCACGAGTACTTGGCGCCTGAAATTATTAAAGGCGAAGGCCATGGCAGCACTGTTGATTGGTGGACATTGGGAATCTTTCTTTACGAACTCTTGTATGGGAGAACACCTTTCAAAGGAGCTAATAACCGAGCCACTTTGTTTAATGTGGTTGGACAACCCTTGAGATTTCCTGAGTATCCTTCAGTGAGTTTTGCTGCGAGGGACTTGATCAGAGGTATGCTCATGAAAGAGCCACATCATCGCCTTGGATATCGACGTGGCGCCACTGAAATCAAGCAGCATCCGTTCTTTCAGAATGTAAATTGGGCACTGATTCGTTGCACCAATCCACCGGAGATTCCAAAACCCTTCATGATGGACTCTAACGCGGGGAATGATGTGAAGAAGACGATGGGAACAGAGAATTCGGGTAATTATTCAGAGATTGATGATTTCTTTTGA
>LJCHANGYE44563
TTAACAGTGGGAGAGACTGAGACAAATGAAATTGACAAACAAATCAAAGAAGTTCCTGAAGCATTATCCGAACCCCTAAACCAAGGTGTTGAAACAGCTAGCAATGATGAGATTATTGCACCAACAGTGGCAATAGAAGTAACAAGTGTGGGGAAAGTTCAGGTAAATGACGAGCCTGTGAACGCCCTTGATACTAGTTCAGATGCTAAGAGTCTAGAGCCAGCCACAATAGCTGACACTAGCCAACATGATGCAGAAGTTGACAGCATGAAGCTTGAGTCAGATGCAAATGATGTTGAAGCTGAAGGAACCAAAATTCCTGACTCAGTATCTGAGTCTAAAGATCAGGGTGTCAAAGAGATTTACGAGACAGATACAATCTTAACAGTGGGAGAGACTGAGACAAATGAAATTGACAAACAAATCAAAGAAGTTCCTGAAGCATTATCCGAACCCCTAAACCAAGGTGTTGAAACAGCTAGCAATGATGAGATTATTGCACCAACAGTGGCAATAGAAGTAACAAGTGTGGGGAAAGTTCAGGTAAATGACGAGCCTGTGAACGCCCTTGATACTAGTTCAGATGCTAAGAGTCTAGAGCCAGCCACAATAGCTGACACTAGCCAACATGATGCAGAAGTTGACAGCATGAAGCTTGAGTCAGATGCAAATGATGTTGAAGCTGAAGGAACCAAAATTCCTGAC
>LJCHANGYE44564
ATGCACTCAACTACTTCTCCAAACCGACCTCCTCCTCCTCCTCCTTCACCACCACCACCATTTCTCTCTCACCCATTTCATCAAACACATTACTTGATAATCTCATCAACCACACACACACACACGCACGCACACACACACACACACACTGAGATGGCCTCAATTGCCAAGTTCTCTTACCATAGACTAAGGCATGAGGGTGGGTTCGACGACGAGGACGACGAAGATCGAATCAGAGAGAGAGTGATTGGGAGGGCAAAGAGCTGGTCCAGATTCAGAAAAGTGCACACCAGGAAGAGACTGAGAATCAGAATTCCTATCCTGAAGAGGTTCTTGAAGAGAAAAGCCAGGCAAGTCATGGTCTCATGGACTAGGGTTTTGAAGAGATTGAAGGAAAGCCAATCCCATTTTGGAGATCTCTTTGCTGGGAACTATTTGTTCTTGCAGGTCACCCCTACCCCATTGAAATGTGTTGACAGATCTTTGAAGGCTCACCATCATCATCATCATCATCATCATGATCTTCATGGGTTGTCTTCTACTTCTAGGTACTCTGTTCAGAGGATTGGTCAGTGA
>LJCHANGYE44565
ATGTATCTTTTACTTTATCTATTCTTGATACTTATTCAGTTGTGCAATTCGCAGATACAACAAATCAATGCTTGTTCTAGGCTGGATGCACATTGCCTGGATCTAGCTTCCAAAAAGCAGATTGGGATCAGCCGTAGAGTTGGAGATCTCTATGCGATGGAAAGTCTGCATTTTCCTCTGTCTTCCTCCCCCGTTGCACTTTTATCTTTTCAGTTAGATTCTCAGTCGAGTCAGTTTTATTTATGGCATTCTCGCTTAGGTCATTTGTCTGTTGACCACTTGCGGTCTTTAACTCAATCAGAATTGTTAGGTAAAATTTCTCCTAGTCAAATTAATGAGTGCCAAGCATGTAAACTTGCTAAAATGACAGCTTTACCTTTTAATAACAGTACTTCTATTTCTGCTTCCCTTTTTTTTCTT
>LJCHANGYE44566
AGAAAGGAGGATTCAAGTCCTAAGAAAGAATTGATAAGAACAGTTGATCTTGATCCTTTCAAGCACATAGTGGATGATGGGCTTGAGTTGAGGAAAGCAGCATTTGAATGCGTGGACACATTGTTAGACAATTGTCTTGATCAAGTGAACCCTTCATCTTCATCGTTCCATACCTTAAATCTGATCTGGATGAGAAGAAAAAGAGGAGAAATAATGGCAGAAACTGAAAAAAAATGGGGGAATCATACAATCATACAAGCAGTGCACTGTGAGGAAACAGAAATGGAGGGGAAAAAAAATCAATTTTCTTTTTTCTGTCGACCGGCCAGTCGTTTTTCCAAACATCCAGTGTGTTTTGATGCAAATTATAAAGATTGA
>LJCHANGYE44567
GGATTTGGTGCTGGTTCTTATAGGTCAGGTGGAGCCTATGGAGCTAGAGCCAGTGCTTACGGTGGTTATGGTGACAACGAATTTGGTGGTTATGGGGGATATGGTGGTGGTGGTGGTGGTGGTTTTGGAGGCTATAGAGGAGAACCCTCCTTGGGGTACTCAGGCCGTTATGGTGGAGGCTTTGGTAGAGGTTATGATCTAGGTGGTGGTTATGGTGGGCTTGGTGAGAGCTATAGAGGATATGGTGGTGCTGCTGGTACAGGTGCCAGTGGTGCTGGTGGTGGCTATGGAGGAAGCTATGATACTGGCCTTGGCGGTGGCTATGGAGGGGGCGGTGAAGGTTCTTTTTATGGAAGTAGAGGAGGTTATGGTGGTGCTGCTGCTGGAGGAAGGAGGTATCATCCTTATGGAAGGTAG
>LJCHANGYE44568
ATGATGGAAGATGACACCAGAGATATGGAACCAACCATGGACGGAGAAGCTAACGACGTTAGAGCCTCAGACCGAATTGACGACGACAAGCCTCATCATCGTTCCGGTGATGGAGCTAGCCCTGGAAAAATATTTATCGGAGGTTTGGCAAGGGAGACAACTTCTGCTCAATTTCTTAAGCATTTCGGTAAATATGGTGAAATTACGGATTCTGTGATTATGAAGGACCGGATGACCGGACAACCCCGTGGATTTGGGTTTGTAACTTATGCAGATCCTTCTGTGGTTGATCAAGTTATTGAGGACACACATATTATCAATGGAAAGCAAGTAGAAATTAAGCGGACTATACCAAAGGGAGCCATTGGTTCTAAGGATTTCAAGACTAAGAAAATCTTTGTGGGTGGTATTCCAACAACCGTGAATGAAGATGAGTTCAAGGACTTCTTTTCAAAATTTGGAGAGGTCAGGGAGCACCAAATCATGCGGGACCATTCCAGTGGCCGTTCTCGTGGATTTGGATTTATTACATTTGACACAGAGCAAGCTGTTGATGATCTCTTGGCAAATGGAAACAGGATTGAATTTGCTGGAGCTCAGGTGGAGATCAAGAAGGCAGAGCCCAAGAAACCGAACGCCCCACCACCACCATCCAAGCGTCACAGTAACTCTAAAGCTGCATTTGGCGGTGGGTTTGGAGATCCTTATGGCGAATATGGTGGAGCTGGATTTGGTGCTGGTTCTTATAGG
>LJCHANGYE44569
CAAACAGCTGATGGAAGTGCAAAGATTGGAATACAAACCAAAAAGGAAGATGGTATGTCAAAGGACAAATTTGTAGCACGTGACGGAGAAGAAACTAAAAATGAATGCTCTTATGGCAACGATGAGGAAAAAGAGTCTGATATAGAGATTAGTTTGATGAATGAGGACTTGAATGCTCAGAGTATAACACGATCATCAGAAGAAGAAACAGCTCAAAAAGAAAGCAATTTGGATATTGTTGAAAACTCCTCTTCAGTGCCTGAGATATCCGAGAAAGGGATTAAAGAGGAGAAAGAAGACTCACAGATTACAATGGTAGCAGAGGAAACAAGCTTAACTGAAGTTGAAGAAAAATACAAGATGCCAGTAGATAGTTCTGACATGGTTTCTGTAGAGATGGGTCTGTTAACAACTGAAACAAGTGAGATG
>LJCHANGYE44570
AGAGAGAGAGAGAGAGAGAGATTGAGATTCTATAGCGGGGGAGCTTCAGAGTTACGAATCGAACAGAAGCTTATTATCATTCAGGTGGATGATGAAACCAAAGAAGGTTTAGTGGAGATCATTGAGAGGAATCGACTCAGAAGTTACACTATGAAGATAGATTTGGGGGGTGTCTCTTGGGCAATACAAGCTTTGCAACAGGTTTGGGGTCAGCGCAGTGATCAATCTTTTTTCACCAAGTACACAAGTAGTTCAACAGTTTTTTGTCTTAAGAAATTCAGCAAGAAGGGGGGCGTCTTTGTTGAGATGTCGAAATGGGAGGCTGGGGTAAAAAGAAGTAACATTATCATTCCGACAGGGGTTAATGGTCAGGGGTGGTTGGCAATGGCCAAGATGCTTGAACGAGTTATCCATGTAGACTCCAGGGTTAAGGATGATGAAAGAGAGATGAGGACTAAAGACAAGGGAGGACAACATTGA
>LJCHANGYE44571
ATGATTCTTCATCAGAAAACACGGGCAAACAGAGGAGCTTCATATGTAGATGTGCCTAAGTCTAAATTAGGTAGTTTGGGAGGCAGCAACTCTGTTTTGGAGATGCGCAAGGTGGTGGTATGCACCAGAACTGACTTCTTCAATGAGCGGGCACAGATTGAGAAGAAATTAAATCGATCGTTTAAAGCTTTAATTGTTCCAAGGCCTTTTCAATTAAACAAGGCTCTGCTTTTTGCAAAAAGCATTGAGGAGGCTGATTACTATGGTGCTCAAGGAGTGTGTTTCTTTGATAAGAGTATTGGAGTGAGGCTGGAAAATTGGTCAGAGGAGATGCACAGTTGTGTCAATGTCATCACTTCAAATGGAGGCCGGGTCTCTGTCTGTGATTTGCCTTTTAATCTCTAG
>LJCHANGYE44572
ATGGCCACAGCAGACTGCGAAGAAGACGAGTGGGAGCTTCTAAACATCGATGGCTTCGTTTACAAGCGCAAGAAGCGTCCCAACCCCACCACCACCACCACCTCCTCCGCTCCACCGCCGGATCTGGCGGCGGCGGAGGAGATGAACCGGCGGGAAATGAAGAAAAGGGCACTAGCAAAGCTGAGAGACAAGTACCAAAAAGAGATTGACCAATGGGAACTTTTATCGAACATGTTGTGGGCATTCCAACTGAAAACCCAAAACTCACAACAATTGCAAGAGCAAACGACGTCGTATGATTTGACCGCCAGTTCGCCTCCCCCGCCGGAGCACTCGTTGGAATCTGCTTCCAGACGACTCCTCGATGATCTCTTACTTCGGGCAGAAGCAGAGGAGGGAATTATTCAAGATTTATCTAATCTCTGCCATATGGCAGAAGTGGTTTGCAATGTGCAAGAGGATCACGCGAAGCAATCATTAGTTGATCTTCCAATTTGGGCATCACCACGTGAGCTCCTGGCATCTCTGTGTGATGAGTGA
>LJCHANGYE44573
ATGGCCACAGCAGACTGCGAAGAAGACGAGTGGGAGCTTCTAAACATCGATGGCTTCGTTTACAAGCGCAAGAAGCGTCCCAACCCCACCACCACCACCACCTCCTCCGCTCCACCGCCGGATCTGGCGGCGGCGGAGGAGATGAACCGGCGGGAAATGAAGAAAAGGGCACTAGCAAAGCTGAGAGACAAGTACCAAAAAGAGATTGACCAATGGGAACTTTTATCGAACATGTTGTGGGCATTCCAACTGAAAACCCAAAACTCACAACAATTGCAAGAGCAAACGACGTCGTATGATTTGACCGCCAGTTCGCCTCCCCCGCCGGAGCACTCGTTGGAATCTGCTTCCAGACGACTCCTCGATGATCTCTTACTTCGGGTAATTCTTTCATTCTTCGTGATTGATTTTTTTGTTTTGAACCAAAAGACAGAATTTTTTTGA
>LJCHANGYE44574
TCGGGAAAGAGAGTGAGCAGACTCCGGGAAGATGAAGCCATTTTCTGGGCCACAGAATATTACAGAGTATCTCTCTCAGAAATCTCTCTCAGACAACAGAGTGTTACGGACTATCTCTCTCAGCAAAACGAAGAAGAGTTTTTGTTTTTTTCCGAGGTTTTTCGCAGCTTTTCTCTGCCTCAGCCTCAGCCTCTGTCTTATAGCCGAGGCAGCCACGCGCATCGCGCGCCTCTTATCACCAGCCGACAAACGGGCACGCAAGCCAAGGCGCCCACGTGCCTCGCCATCATGTCCGGCACACCTTTTGATGAATTGGGCACGCCTTTTGATGGCACATCTTTTGATAAAGTGGGCGCGCCTTTTGAGGGCTCACTATATATTTCCATATATCTATATATTTGGGCAGCCTATATACACCATCATACAGTGTATTTTTCAAGGGTCCGA
>LJCHANGYE44575
ATGAGGTGTAAGAAACACCTTACCGATCTCAGTAGCAGCGTCGGTGTCTGCGGTTCTTGTCTCCGGGAACGATTCTTTGCTCTAATCGCAGCTCAAGCGCAAGTCCAATCTCAAATTCGAGCTCAACAATTCCATCTCGAACAAGAAGATCGCCGGAAAACTGATCCTCTTCCACCGCCTCTCGTTTTCCCTCGCTCTGCATCGCCGTACGTCTGTCGCCGTGAATCTAGAATCTCCGGCCACCACCACCACTCGCTGTCCGATCAGTTGTTCTACAGTACTCCGCAAATTGGCCCCACTGGTACTATAAACTCGAGCAAGAAGAAGAAGACTAGGTTCTCTCTCTTCGCGAGATTGTTCAGATCCAAATCGAAGAAGACGGACTCGGATCCTTGCGTTTCAGATTCCAATCGGAATTCGTGTACG
>LJCHANGYE44576
ATGTTTTTCTTTGAAAGTACTGCTCATTTCCTTATTAGAAGAATAAAGAAGCATGTCCTAGACTATCTGTCCATTGTGTTTCCAACCCATGATTGTTATGTCAGCAATGTGTTACGAGTTGTAAATTTCATCTTTCGATCTTGGATACATTTGGTCAGTTCCACGTGTGGGATTGTCATCTTTGACACCTTAGTTCAGTTCCACTTGTGCGTGATTGTTATTGGTAGTTTCTTGTCCTGTATAAGTTTTTTGACATTGTCAGAACCCTATGATTCATGCTGCTGTAATTTGCTGCTTGAAGTGATAGAATGTAGAGATGATCCATTTGTTGAATTTTTATTCTGA
>LJCHANGYE44577
ATGGTTGAGGTAGAGCAAGAGGCAAATAAAACCACTCTGCTAGAGGAAGCAAACCCGAAATCCAGCGATGAAAGGACAGAAAATAGGAAGAAGAAAAGGAAGAGACAGTTATTAAAGGAAGCTGCAATGGCCGACAAACGTGGGGTTTGCTACTTAAGTCGGATTCCTCCACACATGGATCCTTTGAAGCTACGACAGATTCTCTCTCAGTATGGAGAAATTCAAAGAATTTACCTTACACCTGAAGATCCTGTGGCTCAGGTGCATCGTAAACGAGCTGGTGGATTTCGAGGAGTAGAATTTTCGGAAGGGTGGGTTGAATTTTCTAAAAGAAGTATCGCCAAGAGGGTTGCAAAGATGTTAAATGGTGAACAAATAGGTGGGAGGAAGAGGTCAGCGTTCTTTTATGATCTTTGGAATATCAAGTACTTGAGTAAATTCAAATGGGATGATCTTACTGAGGAGATTGCTTACAAGAATGCTATTCGGGAGCAGAAAATGGCATTAGAAATTTCTGCTGCCAAGAGGGAGAGGGATTTCTATCTCTCTAAAGTTGATCAGTCTCGTGCTTTGATTTCTATAGAAGAAAGAATGAAGAAGAAGCGAAAGCTCCAACAAGAGTCAGGGATGACTTCTGAGCTACCACAAGAAAAACAGGCACCAAAGGTCATTCGGCAATTCCCACAAACAAAGCCAGTTAGTGCTGGACAAAGCAAGCCTAGGCTCTCAAGAGACATTCTGGCTGGAGTGTTTGGTGGTTCTTGA
>LJCHANGYE44578
ATGTCATACGACTATCTATTCAAGTACATAATCATCGGAGACACAGGTGTGGGAAAATCATGTTTGTTGTTGCAATTCACCGACAAGAGGTTCCAACCAGTTCACGATCTCACTATTGGAGTCGAGTTTGGTGCTCGCATGGTCACCATTGATGGCAGACCAATTAAGCTTCAGATTTGGGACACTGCTGGGCAAGAGTCTTTCAGATCCATCACCAGATCGTATTACAGGGGAGCAGCTGGGGCCCTTCTGGTTTATGACATAACCAGGAGAGAGACATTTAATCATCTGGCAAGCTGGCTTGAAGATGCTCGGCAGCATGCAAACCCCAACATGACAATCATGCTTATAGGGAACAAATGTGATCTTGCGCACCGAAGGGCTATCAGCAAAGAGGAAGGGGAACAATTTGCAAAGGAAAATGGGCTTTTATTCTTGGAGGCATCTGCAAGAACTGCCCAAAATGTTGAGGAGGCCTTTATAAGGACTGCTGCAAAGATACTTCAGAAGATCCAGGAAGGCGTGTTTGACGTCTCCAATGAGTCGTCTGGCATCAAGGTTGGATATGGGCGCCCTCAAGGTCCATCAGGTTCAAGAGATGGAACAGTTGCTCAAAGTGGTGCATGTTGCGGCTGA
>LJCHANGYE44579
ATGGCCGGAGCTGTGGAGAACTTCTCTTCCGATGCTGCCGCCACCGCCTCCGCCTACGACGACGACATTAAGTTTGGGTTCCAGCGGCCGGAAATGTACCAGAACAACCTCACCGGCACGGTCGATCCCTACGACCGCCACGTCTTCCTCTGCTACAAGAATCACGACTCTTGGCCTCCTCGTGTTGAGGACTCCGATTCTGATCCTCTTCCCAAGCTCCTCTCTGGAGCTCTCAAAGCTCGCAAGAACGACCTCAATGTCAAGACTCGTTTGACGATATGCGAGGGACGCGACGGGACTGAGTTTTCCGATGGAGATGTGTTGATTTTCCCTGAAATGATCAAATACAGGGGTTTGAAGGACTCAGATGTTGATAATTTTGTTGAGGACGTGCTTGTGAATGGAAAACCTTGGGCTTCTGGATTGGAGGAGCGGTTGATTGGTTCTCATGTATTTGTGTGTGCCCATGCTAGCAGAGATCAAAGGTGTGGTGTTTGTGGACCAGCTCTCATTGAGAAATTTAACGAGGAGATTGAACTGAGGGGATTGAAGGATCAGGTGTTTGTGAGTGCTTGTTCGCATGTTGGTGGTCACAAATATGCTGGGAACTTGATAATTTTCAGCACAGATCAAGAGGGTAACATTGCTGGTCACTGGTATGGTTATGTTACCCCAAATGATGTGGCTGATTTGCTTGAAAAGCATATTGGAAAGGGAGAGATCATAGAGAATCTTTGGAGGGGCCAAATGGGTGTACCTGTTGAACAAGCTGAAAAAGTGAACAAACAGAAGATTCCAAATGGAAAGGTTATGGAGAAAAGCGAGAAGCCCCATGGAGATATCAGTCAAGACAAGAAGGAAGATGTGGCAAGCTGTTGTCAGGGTGCTAATGGGTTTTCATGCTGCAGAGATGGAAGTTCGGAGATTAAAGAAATCACAGAAGTGCAAGAAAAGAAGGGGCTGGGCAAACTCTCAAGCTGGATGGGAAAGTGGGAGGAAAGTGATGTTCTTGCTGCGGTTGCTGTCTTTGGAGCAGTGGCAACTATTGCTGTGGCTTATAGCTTCTATAGAAGGTCCGGGTGA
>LJCHANGYE44580
ATGTGTGAAGTGATTGCAGTTATGCCAAAGGTCATCATCAAAAACCTCATGCTAAAAGGTCAGAAGAAGATCAAACCCATCACTGAGATAGCTTCATATGTCTCATCCATCCTTCAAATATGCTCCAGCAGCCTTAGTTCTCTCAAGAAAGTTCATGCAAAGATCATTGCTTTAGGGCTCCAAAACGACTCTAATGTATCAACTGAGTTGCTCACTTCATACATTTCATTCAATAGCATAGACATAGCAACTCTTCTATTCAAAGCTCTACCCAACCCAAATAGTTACCTATGGAATATCATGATAAGGGCATACGCTTCTGATCGCCATTTTCGAGGATCATTAGAGCTTTATTGCTTGATGATAGAGAAGGGTTTGAGATCAGACAAGTTTGCTTTCCCTTTCGTGCTTAAATCATGTGCAGGACTATCGGATTTGTTTGCTGGGAGAGTAATTCACAATCACTCTTTGTGTGGTGGGTGTAACAACGATCTCTACATCGATGCTGCTTTGGTTGATATGTATTCAAAATGCGGTGATGTTGAATCTGCCCGCCAAGTGTTTGATAAAATGTCTGTGAGAGATTTGGTTTCTTGGACTTCAATGATATCTGGGTATGCTCACAATGGCTGTAACAGTGAGACAATGGAGTTCTTTGATATGATGTGTGATTCAGGTGTGAAGCCCAATAGAGTAGGCATATTGAGTGTTCTTCTAGCTTGTGGAAATCTAGGAGCTTTGAGAAAAGGGGAATTGTTTCATAATTATGTAATCAAAACAGGGTTTGGATCCGATATCTCTGTTGCGACCGCTGTCATGGATATGTATGCAAAGTGTGGGAGTTTGGGTTTGGCACATACCTTGTTTGATCAAACAACAGGGAAAGATGTTGTTTGTTGGAGTGCGATGATGGCAAGTTATGGAATCCATGGAGATGGGAAGAATGCAATCAATCTTTTCCACCAGATGGTTAAAGAAGGGGTGAGGCCGAACCACGTGACGTTCACTTGCGTTCTCTCGTCTTGCAGCCATTCAGGGTTACTAGAAGAAGGCAAGAAGTATTTTCAATTGATGAGAGAAGAGTTTGGGGTTGTACCGAAGCTAAGCAACTATTCATGTATGGTGGATCTTCTTGGCCATGCAGGACAACTTTCTGAAGCAGAACAGCTCATAGAAACCATGCCAGTCGAACCTGATGTGAGTATATGGGGGTCTTTGCTTGGTTCATGCCGTATTCACGGCAATATAGGTTTAGCTGAGAAAATTACAGACCAAATTTTCCAGTTGAACCCATTTCGTGCTGGCTATCATGTTCTGCTTTCTAACATCTATGCTGCTAAATCTCGATGGATTGATGTCGAGAAGGTGAGGAAGATGATGACTAGAAGAGGAACCAAAAAGGTCCAAGGATTTAGTTTCATAGAGTATAATAACCTGGTCCATAGATTTGGATCCGGAGACAAGTCACATCCTCAATCAGAGAAGATTATTCTCTGCTTAAGGAGTTGGCTGCGCAAATGA
>LJCHANGYE44581
ATGATGCCTGATGGGTATTCCAGTTCCAAGAAGACTGATGATATCCGTGAAGATGTTTGTGGCCAGGTGCAGCAGGCAGCCTGTGCGGCACTGAGTATGACTCGACTCCGATGCATTCTGCGAGGTGTGGATTTGAAGACCTATTTATTTCTGCTTGTGATTGTGCCTATAAGCATACTTGGTATCTATTTCCAGTCTCAGAAGATTACATGCTTCCTACGCCCGCTATGGCAATCTCCTCCAAAGCCATTCGTCAATATCCCACATTATTATCATCCAAATGTTTCGATGGAGAATCTTTGCAAACTTCATGGTTGGGGAATTCGCAAATATCCCAGGCGAGTCTTTGATGCTGTTGTATTCAACAATGAAGTGGATATACTTACAATCAGATGGAAAGAGTTGGATCCTTACATCACACAGTTCATTCTTCTTGAATCGAACTCAACATTTAGTGGCTTGCCCAAGCCATACTTTTTTGCAACCAATCGTGACCAGTTCAAATTCATGGAGCCTCGGCTGACTTATGGGACAATTGGGGGGAGATTTAGAAAAGGTGAAAACCCATTTGTTGAAGAAGCTTATCAAAGAGTTGCAATAGATCAGCTCCTTAGAATAGCAGGTATACAAGATGATGATTTATTGATTATGTCTGATGTTGATGAGATCCCCAGTGGGCACACAATCAATCTCTTGAGGTGGTGTGATGACATACCTCCGATACTTCACCTCCATCTGAGAAACTACTTGTACTCATTTGAGTTTCCTTGGGATCATAGGAGTTGGAGAGCTACGGTCCATAGGTATCGTATGGGTAAGACTAGATACGCACACTTTCGTCAGACTGACTACCTCTTGTCAGATGCGGGGTGGCATTGTAGCTTTTGTTTTCGCCGTATCAGTGAATTTATATTCAAAATGAAAGCTTATAGCCATAACGATCGTGTGAGGTCCCCTCATTTCCTGAACCCTAAACGAATCCAAGATATAATTTGCAAAGGGACCGATCTCTATGATATGCTTCCCGAGGAGTACACGTTTAAGCAGATCATTGGGCAGTTGGGACCTATGACTCATTCTTATTCAGCAATACATCTTCCTGCATATTTGTTGAACAATGCTGACAAGTACAAGTATCTTATGCCTGGTAACTGCAGAAGAGAAAGTGGCTGA
>LJCHANGYE44582
ATGGAGGAAAGTGCCATCACAGACCTCCCTTCCTTATCTACTGTTGGGGAGGAAAAATTTCAGGAATACTTGAAAGAAGGCAAAACAGAAACAATGAGATCAGAACAGGAGGCAAGTGAGGAGTATGAAACTGCTGGAGGAAGCATGACTATGGAGGAAAGTACCATCACAGACCTCCCTTCCTCAACTGTTGGGGAGGAAAAAGTTCAGGAAAACTTGAAAGAAGACAAGACAGAAACAATGAGAGCAGAAAAAGAGGCAAGTGAGAAGTACAAGACTGCTAGAGCAAGCATGACCATGGAAGAAATTTCCTTCACAGACCTCCCTTCCTCATCTGTTGGGGAGGAAGAAGTTGAGGAAAACTTGAAAGAAGACAAAACAGAAACAATGAGATCAGAAAAAGAGGCAAGTGAGGAGTATGAGACTGCTGGAGTAAGCATGACCATGGAAGAAAGCGCCATCACAGACCTTCCTTCCTCATCTGTTGAGGAGGAAAAAGTTCAGGAAAACTTGAAAGAAGACGAAACAGAAGCAATGAGATCAGAAAAAGAGGCATGTGAGGAGCATGAGACTGTGGAAGCAAGCACAACCATGGAGAAAAGTGCCATCATAGACCTCCCTTCCTCATTTGTTGGGGAGGAAAAAGCTGAGGAAAACTTGAAAGAAAACAAAACAGAAGCAATGAGATCAGAAAAAGAGGCATGTGAGGAGCATGAGACTGTGGAAGCAAGCACAACCATGGAGAAAAGTGCCATCATAGACCTCCCTTCCTCATTTGTTGGGGAGGAAAAA
>LJCHANGYE44583
ATGGAGGAAAGTGCCATCACAGACCTCCCTTCCTTATCTACTGTTGGGGAGGAAAAATTTCAGGAATACTTGAAAGAAGGCAAAACAGAAACAATGAGATCAGAACAGGAGGCAAGTGAGGAGTATGAAACTGCTGGAGGAAGCATGACTATGGAGGAAAGTACCATCACAGACCTCCCTTCCTCAACCGTTGGGGAGGAAAAAGTTCAGGAAAACTTGAAAGAAGACGAAACAGAAGAAATGAGATCAGAAAAAGAGGCAATTGAGGAATATGAGACTGTGGGAGCAAGCATAACTATGGAGGAAAGTGCCATCACAGACCTCCCTTCCTTATCTACTGTTGGGGAGGAAAAATTTCAGGAATACTTGAAAGAAGGCAAAACAGAAACAATGAGATCAGAACAGGAGGCAAGTGAGGAGTATGAAACTGCTGGAGGAAGCATGACTATGGAGGAAAGTACCATCACAGACCTCCCTTCCTCAACCGTTGGGGAGGGAAAAGTTCAGGAAAACTTGAAAGAAGACGAAACAGAAGCAATGAGATCAGAAAAAGAGGCATGTGAGGAGCATGAGACTGTGGAAGCAAGCACAACCATGGAGAAAAGTGCCATCATAGACCTCCCTTCCTCATTTGTTGGGGAGGAAAAAGCTGAGGAAAACTTGAAAGAAAACAAAACAGAAGCAATGAGATCAGAAAAAGAGGCATGTGAGGAGCATGAGACTGTGGAAGCAAGCACAACCATGGAGAAAAGTGCCATCATAGACCTCCCTTCCTCATTTGTTGGGGAGGAAAAA
>LJCHANGYE44584
GAAGAAATGAGATCAGAAAAAGAGGCAATTGAGGAATATGAGACTGTGGGAGCAAGCATAACTATGGAGGAAAGTGCCATCACAGACCTCCCTTCCTCATCTGTTGGGGAGGAAAAAGTTCAAGAAAACTTGAAAGAAGACAAAGCAGAAGAAATGAGATCAGAAAAAGAGGCAATTGAGGAATATGAGACTGTGGGAGCAAGCATAACTATGGAGGAAAGTGCCATCACAGACCTCCCTTCCTCATCCGTTGGGGAGGAAAAAGTTCAAGAAAACTTGAAAGAAGACAAAGCAGAAGAAATGAGATCAGAAAAAGAGGCAATTGAGGAATATGAGACTGTGGGAGCAAGCATAACTATGGAGGAAAGTGCCATCACAGACCTCCCTTCC
>LJCHANGYE44585
ATGATTGGAGTTTTTTCAGTAGTAGCACTAACCCTCTTGTTAGGAGGAGTACTAGCTCTGGTTTTTCCTATTTTTTGGTACCTTTTTGCCAAACAACATGTACAACCCTCAAATATACCTAATGGAAGCATGGGATGGCCCTTTCTTGGAGAGACTTTAGGCTATCTAAGGCCTCATAAATCCACCTCTATGGGTACCTTTTTAGAAAAACATTGCTCTAGATATGGGAAAGTTTTCAAATCTCATCTTTTTGGATCACCAACAATAGTTTCTTGCGATCATGAGCTCAATACCTTCATTCTTCAGAATGAAGGGAAGCTATTCCAGAGCAGCTATCCCAAGCCTGTCCTTGACATCCTTGGGAAGCTATCAATAATGCTCGTCTCCGGCGATCTCCACAGAAAGCTGAGAAGCATTGCTGTCAGCTTCATCAGTGTGTCACGAACGAAACCCGACTTCCTGCATTATGTAGAGAAGTTGTCTACCTCAGTAATGGAGTCATGGAAGGCTCATCAAGAAGTTACCTTCTACAAAGAAGCTAAAAAGTTTACATTGTATGTGATGTTGAAGTATGTGTTGGATATTGAGCCAGAAGACCCCTTAGCCCCAAAAATACTTGAAGACTTCCTTACTTTCATGAAAGGGTTTGTATCCATCCCAGTATATGTCCCAGGGACTCCTTATGCTAAGGCTGTCAAGGCAAGAGCAAGGCTATCATCCACTTTGAAAGAGATAATAAAAGAGAGGGAAAAGAGGGAGGTGGGGCATGTGAAAGGAGATTTCTTGGATGAGATTATGCAGAAAGGAAACTTGAGTGATGAGGAGAGAGTGAGTGTTGCATTGGACATTTTGCTAGCAGGTTATGAAACAACCTCAGGGCTTTTGGGCCTAGTAGTCTACTTTATTGCCCAGTCACCTTCTGTTCTTCAACAGTTGAAGGAAGAACACCAAGCTCTAAGGAGAAGAAAAAAGGATGGAGAACCACTGAGTTTGGAAGATTACAAGGAAATGGAGTTCACCTCCAATGTCATATCTGAATCTCTACGATGTGGGAATTTAGTTAAATTTGTGCATAGAAAAGCCCTTCAAGATGTCGAATTCAAAGAATTTCTCATTCCTGCAGGATGGAAGGTGCTTCCGATCCTGAGTTCACCACATCTTGATCCATCCCTTCATAATAATCCTTCACAGTTTGATCCTTCAAGATGGGCTGATTCAGATCAAGCAATTTCCAAAAAAGTGTCGCCTTTTGGTGGTGGATTGCGGCTCTGTCCAGGGACTGATCTTGCTAAGGTGGAGACTGCATTATTCCTCCATCATCTTGTCCTTAATTATAGGTGGAAAACAAAAGTCGATGAATCTCCAATTTCTTGCCCGTATCTGGATTTTAATAGAGATCTGCTGCTGAAGATAGAGCCAATAGAGAACAGAACGTGA
>LJCHANGYE44586
ATGCCGAAGCATTACCGACCTCCAGGAAAGAAAAAAGAAGGAAACGCTGCAAGATACATTACCAGATCACAAGCAGTTAAGCACCTCCAAGTTAGTCTGCCCGTTTTCAGGAGATTATGCATTCTCAAAGGTATCTTTCCCCGGGAACCGAAGAAGAAGGTGAAAGGAAATCACCACACTTATTATCACATGAAAGATGTTATGTTTCTTAAGCATGAGCCATTACTTGAGAAGTTTAGAGATATGAGGGCATATGAAAAGAAAGTAAAGAAAGCTTTGTCAAAGAAGAACAGGGATCTTGCTGAACGTCTACTGACTCGCAAACCTACTTACACCCTTGACATGCTTATTAGAGAGAGGTACCCTAGTTTCATTGATGCATTAAGGGATTTGGATGACTGTCTCACCATGGTACATCTTTTCGCTGCATTACCTGCTATTGAGAGGGATAAGATTGATGTGAAGCGTATCCATAATTGTCGAAGGTTGAGCCATGAATGGCAGGCCTATGTATCTCGCACTCATAAATTACGGAAAACATTCATATCTGTAAAAGGCATATATTACCAGGCTGAGGTTGAGGGGCAAAAGATCACTTGGTTAACTCCTCATGCATTGCAGCAAGTCTTGCCCGACGTTGTTGATTACAATATCATGCTTACTTTTTTGGAATTTTATGAGACTCTTCTTGCTTTTGTGAACTTCAAACTTTATCATTCAATAAATGTGAAGTATCCACCCATTCTTGATCCTCAGCTGGAAGCTTTAGCAGCAGATCTTTATGCATTATCAAGATACTTAGATTCTAATTCTAAAGCACCAGCACTAGAATCTCAAGCTGCCAGTTCATCTGGATCTGAGCAAGCTGAGGCCCAGGAAAATGGGACAGAGCTTGAAGAGTCTGAACTTAGGCTCGCCCAGCTTCAACATCAACTTCCTTCTAATGAACCTGGTGCATTAATGCACCTGGTCGAAGATGCTCCTGACGAAGATGAAGATGATGAAGAAACAAAGGAGTGTAAAACTCTCTTTAAGAATATGAAATTCTTCTTGAGTCGAGAGGTTCCCAGAGAGTCCTTGCTTTTTGCCATTCCTGCTTTTGGTGGTGTGGTTTCTTGGGAGGGGGAAGTGTCTCCATTTAACGAATCTGACCAGAGCATTACTCATCAGATTGTTGACAGGCCAACACAGGGACATAGGTTCCTTTCCAGAGAATATGTTCAGCCGCAGTGGGTCTACGATTGTGTAAATGCACGGATCATATTGCCAGTTGAGGACTATTTGTGGGGAAGGGTTCCTCCACCACATTTATCACCGTTTGTTGACAATGAGGCAGAAGGTTATGTTCCTGAGTATGCAGAGACCATCAGAAGGTTGCAGGCTGCTGCAAGAAAAGAAGTCCTTCCAATGCCAGGTCTTGGGAAAGAAGACTTAGACGATCCCCAAAATTTACTGGCTGAAGGTATTATCAGCCGAACAGAAGCTATTGAAGCTGCCGAAAGAAAACGGAAGATGTCAATTCTTGAGAAGCAGTATCATGATGAATTAAAGATGGAACTTCAAGGTGTCCAGTACTCTTCTGTCTCAAATGCGAATAAGCAAAACTCTGCCGAGGACATGGAGGCTGGGGAAAAATCTCTATCTGATTTGCAACAAGTTGAGAAGGATCATGCCAATATTGAGAAGGTTGTGATGTCACGTAAAAAGAGGGGACTTCTTGAAGCCATGAAGATAGGCCAAGAGGCGAAGCGTGCTCGTGTTGGTCTTCTCAAGGAAAGGAAAAAAAGAATTGAACCGAAGAAATCGGAGTAA
>LJCHANGYE44587
ATGGGCAGTCGCACCAAAACAGAAGCGAAGACAATCAGGTGCTCTGCAAAAACCCTTTTTCAAACTCACGAATCCGCCATGTCCATGAAGCTCCTTCAAACCATCTCTGGGCATCACCGTTCACTGGTTCGAGCACTCGGAGTCCGCCATTTTGCAGCTTCGACTGAAGAGTACGCAAAGAGAAATTACGCTAACAATGATTCAGAGTACAACACCGTCATTGCCTCTCTCACTTCTCAACGAAGGCATTATTTGTTGAGAGATGTGTATGATGATATGATGCTGGATGGGGTTAAACCAGAGCGAGATACATTCCATTCACTGATTGCTGGGGCGATGAAAGGCGCTCGCTTGCAGGACGCTTTCTTCTTCCGAGATGAAATGAAAGCCATGGGTCTGGTTCCTGACGCTGCTTTATACAACTTCTTAATTTCGACTTGTGGGAAATGCAAGAATTCTCAGCAGGCAATTCAGATTTTTGAAGAAATGAGGAGATATGAAGTCAAACCTACTGGACAAACCTATATCTGTCTACTGAATTCATGTGCAGCTGCTGGACGATTAGATCGAGTGTATGCAATTGTTCGTGATATGACTGCAGCTGGTCTTGGTTTAAACAAGTTTTGCTATGCTGGACTTATTGCTGCACATAAGAATAAGACTCCAATAACTGATGATACAGCCACCAAAATTATCGAGCTTGTTGAGCAGTCCAAGGGGTGGTCTTCAGTTGAAGGATCAAGAGACAATGCTGAAAACTTTATGATGGGTATTTCTGAAGAAGAGTTATATAATACCCCCACTGCGGAATACGTTCATAGGCGTTCTGGATTCCTGCATAGGGAGTTAACTGTTTATCATGTTGCATTTCATGCCTGCGCAGACCTCAGAAATGTAGAGGTAATGGAAACACTTTTGGAATTGCTCAGAAGGGACAATAAAACTCCTGATGTCTTTATTCTGATCCAAGTTATGAGGTGTTATCTACATTTTGGAGATATTGAACGTGGCCAGAAAATTTTTGAAGAATACATGAAATCAGGGAAGCAACCTATGGTGGAACTATATGTGACTCTCGCAGAGGGTGCAATGGTGGGGTATACTCCCAAGGGAATGCAACTTGCTCTTGAGACGCTGGAAAATATGACCTCGAGGGACTTTTTCTTGAGCCCAAAAATGGGAAATGATCTCCTGCTTGTAGCTGCCGGTGAAAAGACTGGTGGATATACCATGGCCAATTACGTATGGGACCTGATGCAAGCTCGTAAAATTATCCCTTCACTCCCTGCTGTTGAAGCATACTACAATGGCTTAAAAGAGCGTGATATACCTGAAGACGATCAACGACTGATCATAGTCACCCGAACTTACAACAATTTGCGCCAAAAAATAGGACCGGGACCTGGCCGTGGACAATCATAG
>LJCHANGYE44588
ATGTATGTAGAGTACTTCTGGTACCTTTCGTTTAAACTTACCTTAAAAACTGTGAGGCTAAGGATCTCATTTCTAATTTACAGGTTGATGACTCTTTCCGAGAAGCAACAGATTCAAAAACCAATTCAGAAGCTGCCTCCAAGAAATCTTGATCATGTTGTGGAAATCATTCAACATAATAAGCCATCAGGAAAATATTCTTCTGATGAGATACATGTTGATCTGGAAAAAGAGGATAATGTAACACTTTGGAGATTGCATTACTACGTTGAAGCAGTTGAAAATACAAGAAAGCTCCCAGGATAG
>LJCHANGYE44589
ATGGACACAATCCTCTGCGACGAGCTCCTCCAATACATCTTCCAGCGCCTCCCTCCTCCTCCTCCGTCCGCCGCCGTCTCCCTAGTCTCCAAGCGGTGGCTCCGCCTCTACCGCTCTTCGAAAACCGACCTCTCTCTCCGCCTCTCCTCCCCTCCTCCCCCTCTCTCCTCCTTCCTCTCCCACTTCCCTTTCCTCTCCTTCCTCTCCCTCACCTCCGGCGGCGACACCTCCACTTTATCCGATCACTTCCTTCTCTCCGCCGTCTCATCCTGCCCCAATCTCCGCCACCTCCGCCTCTTAACCGGCCCAGTCTCCCCCTTCTCTCTCCTCTCTCTCTCCACCTCATGCCGTCACCTCACTTCTCTCTCTATTTCCCTCTCCAGACCCCTCTCTTTCCACTGGCTCCTCCTCCTCAGCTCCCTCAAAGACCTCTCCATCGTTTTCAGCTCCGTCACCGAAGATTTCGATTCCGATCGATTCAATTCGAGGTTTCAACACAGCGATTGTGAACTCCAATTAGAGAGTCTAGCTTTGTCCGGAACTCGGTACGGCGATTACGGACTCGATTGGCTATGGAGAAATTGTAAAAAGCTCAAGAAATTGCAGCTACGGAGCTGCGAAGTCATCGGCGATGATTCGGATTTCGTCAAGTGCTTGCAGGGCCTCCAAGAAGTGGAATTGAGGACTTGTAGGACTATAATTGATGAGGTTTTGTTGAAATTAGCAGAGAATTGTACATCTCTCAAGTCTCTATTGGTATATGATGGTGGCAGTAGAGAGGGTTTACTTAAATTCATCAATCAAACCCGGTGTAGTTTGCAAAAACTTGATTTTCGCATACCCCTTGACCTCGAAAACAATCATTTATTGGCCATGGCAGAGAATTTCAGGGGTTTATCGAGTCTTCGGCTGCAAAGTTGTTGTCTTGTTACTGGTGAAGGGCTTAAGACTATTGGGATAGCTATGAGTGATGGACTTGAAGAATTGGGTTTGATAAATTGTGATGTGGTTGAAAGAGAACCTGGGTTGCTGACCACTTTAGGACAGAATTTGAGACATTTGAGGAAGTTGGACTTGTCTTATAATGAAATGTTAGTCGATAAGGAGCTCACATCGATGCTTGCATCGTGTATTTCTTTGAGTGAATTGAGGTTGAGGGGTTGTAAAGGATTGACTAATGCAGCCATAGTTTCGATGTTCAAAAGCTGTAAGCATTTGGAGATTGTCGATATAATGCATTGCTGTGGGATTGAGCCTGAGGCTGTTGAGTTATTTCTTCTGAATTGTCGACAATTGAGGCAGGTCCAGGTCGAGGAAAGCAAGCTTTCGGATGCTGCCAGGTCATGGGCTTCAAATAAGTTCATTGAGGTTGTTGTTTGA
>LJCHANGYE44590
ATGGTTATGGGACAGAAGACAAAAAACAGGAAAAGTCCCTCTGTTCAGCAAGATTATCTGATTCATGTTCATGAGGTTAAACCTTGGCCCCCATCTCAGTCACTGAGAACCCTTCGTTCCGTTCTCATTCAATGGGAACATGGTGGTAGGAATTCTGGGTCTACTAACCCAGTTGTCCCTTTGCTTGGGTCTGGTGTTGGCGATGGAAAAATTGAATTTAATGAGTCTTTTAGGCTTCCCGTGACACTATTAAGGCAAATGTCTACTAAAAGTGGGGATGGTGATACTTTTCAGAAGAATTGTTTAGAGTTGAATTTGTATGAACCTCGGAGGGATAAGACGGTGAGAGGTCAATTGTTGGGAACTGCCATTATAGACCTGGCAGACTATGGTGTCGTTAAAGAGATTGTGAGTGTAAGTGTTCCAATTCATTCCAAGAGGATCTTTAACAACGCAGCACAACCGTTTCTGTTTATTAAAATTCAGTCTGTTGAAAAAGGGCGCACCAGCTTCTCATCCAGAGACAACCTATCTAAAGATGCATGCATGGAGAGAAATGGTAGCGAGTCTGCTTCTGTCTTGGTGAACGAAGAACATGCTGAGGAAGCTGAGATTGCATCAGTTACTGATGATGATGTTTCCTCCCACTCATCTCTGGCTGTTTCTTCTTCAGCTTTTGAGACTAATGGGGGTTTGTCCCCAAACAGTGAAGAGAACCGCTCACAGACAGTTAAGGATAGCCCTGGAGAGGCTTACAACCAACATCACTTAACTTCAAAGCAGGGACTTGAAAAATTAGATATGAAGTCTGTGGATGAACCGTGGGAAATCTTGAAGGTTAGTTCATCTTGCTCATTATCAACAGACTTATCTTCTAATAGGGGCAGCCTAGAAAATGGTCAGGCTACATTATCCAATTTTCCCGAGACAAGCTTGACATCAATGGCAAAGAAAATTGGTGCTCGTAGTGTTGAATCTTCATCCTCATCTATAACTTATGAAGGTGCAAAGGAAGATGTAAACACAAACATTCGAAGCAAAGATTGTGACAGTTTGATTCAGGAGGTTGATGAGAAGAAGGTTGCTAATGATGGAAGTGAAATTAGCGGTAATGCTTGGCATTCTGTAGAAGATGAACCGTGGAATAGATTTTCACAAGATGATACCATGAAGCAAGTCTCAGCGGGAAGTGATGTGCTATCTTACAATGGGGACAATCTTGGAGTAAATGGTAATATCCTAAACAGTGATAGGTTGAAGTATGTGAAGTCTGTCCGATCACTTGTGGAATCAGGTAGGAGCAATGGATCTGTTAGGAGTAGCACGTTGGGAGATGCTCAGAATGGTGCTCTACGCTTTGTTAGCAATGAAAGAAATGACACCAAACTTTATCCAAAGGAGACAAAAAACATCACTTCTAATGGTAGAATCCAACAACTGGAACATAGAATAAAGATGCTTGAAGGAGAGTTGAGAGAGGCTGCTGCGATTGAGATTAGCCTTTACTCAGTTGTTGCAGAACATGGAAGTTCCACAAATAAGGTCCATGCTCCGGCTCGCCGCCTATCTAGGCTCTATCTTCATGCTTGCAAAGAGAGTTCCCAATCAAGGAGAGCAAGTGTGGCTAGAAGTGCTGCCTCCGGATTAGTTTTGGTCGCAAAAGCATGTGGAAATGATGTTCCAAGGTTGACTTTTTGGTTATCAAATTTGGTTGTACTGAGAGCTATCATAAGCAGAGCTCAATTACCACATTCTGCTAGACCTTGTATTGAGAGGACTGGTAGCAGGAAGGGAAACCAGAAGCAATTTTCTCTACTAAAATGGACAGAGTTCTCTTTGAGCAAGGAGAAGAAAGGTGCTTTATTTGCAAGTTATGATGACTGGGAGGACCCTCCTACATTTGCGTCAGCATTGGAAAAGATCGAAGCTTGGATCTTCTCAAGAATCATTGAATCTGTCTGGTGGCAGACTTTAACACCACATATGCAAACTGCTGCTGCCAAGGCAATAAGTTCAGGTATGGCTTCGAAAGCAAGTAAAACCTATCGAAGGACATCTAGTTCAGGTGATCAAGAGAGGGTAAACTTTTCATTAGAGCTCTGGAAGAAGGCTTTCAAGGATGCGTGTGAACGCCTTTGTCCTGTTCGAGCTGGAGGGCACGAGTGTGGTTGCTTACCCGTGCTGGCTAGATTGATAATGGAGCAATGTGTGGCTAGATTGGACGTGGCAATGTTGAATGCTATTCTTCGTGAATCTGATGACGAAATTCCAACCGATCCTGTATCTGATCCCATTAGCGATGCCAAGGTTCTTCCTATTCCAGCAGGGAAAGCAAGCTTTGGGGCTGGTGCACAACTCAAAAATGTGATTGGGACCTGGTCTAGATGGCTTACCGATCTATTTGGTCTTGACGATGATGACTCACTTGATGACAAGAATGACTGTGATAATGATGATGATGGCACAAGAAAAGACCACGATACGTCGTTCAAGTCTTTCCATCTTCTGAATGCACTGAGTGACCTCATGATGCTTCCAAAGGACATGCTCTTAAGCCAGTCAACCAGAAAAGAGGTATGCCCCATATTTGGTCCGCCGCTGATCAAGAGGGTTGTTAACAATTTCATCCCAGATGAATTTTGCCCGGACCCAATTCCTAAGGTTGTCCTTGAAGCTCTGGATTCTGAGGATCCTCTTGAGGCCGAGGTAGGTTTGATCACAAACTTCCCGTGCAGTGCAGCTCCAATAGTCTACTTGCCACCTCCAGTATCTTCTGTTGCTGCTATTATAGGAGACATTGGCAGTCAATCTCGGCTGACAAGAAGCAGGTCCTCAGTGCTCAAGAAATCATACACTAGTGATGACGAGCTTGATGAATTGGATTCACCCTTAACTGCCATTGTCGAGACCTTCCAGGCTTCACCTACTCCGACAAAACCCAGCTGGATATCAAAGGAAAAAGGAAGTCAAAATGCTGTCAGGTATCAGCTTCTTCGGGAGGTATGGATGAACAGCGAGTAA
>LJCHANGYE44591
ATGCAGAATAGGGGTCGAGGCTCCGGCCGACGGGGTCGCGGTAGGGGCAATCCCTACACTACAGACTTTCCAGGGCTTCATGCCTATTCTAGTAAAAAAGGGGAATCTAGTCATTCAGCTAAAGATGTCCTCCTAGCTCCAGACACATCTTATTTCCAGAATACTATTCGAGAGGAAACAATCTTCTACATTAATACAGAAGATATCCAGTGGATGAGTGATCCCTGGGAAATTAAAAGGCGGTACTTGACTACTCAAAATTCTCCACCGCACTTTGACCAATACAGATACATTTTTGAGCAAATTCTTACCGAACTTGCGTCAATTTATTTCAAGCATACATTGGCTGAGCCCAATCGTACTGCTAGTCCAATTAATTACAGCAAA
>LJCHANGYE44592
ATGTGTCTTCCTACTTCTTTTGTTCTTATTAAGAATATGTCCCAAGCCATAATTCTTGGAACTCTATTTCTATGTTTATTAATGCCAATTTCTAAAATTGATTCCATTGGCATTCATACAACCATAAATAATCAGCCGATTATTTTTGAGTTTATTACCGAACCTTATACAAAAGAATTAGATCAAATACAAGATCTAGTAAATTTTAAAGAAAAACAACTTAATTTTCTACAAAAGGAAATTAGTTTTTTAACTACCGAACAAAGACTACACCAGTCATCTTTTCAACACAAAATTAAAACTCTCGAAAAAGAATTCCAGCATGAAATTTGCAGGGATGTTCCAAACGTGTTTTGGGACTGCAAGAAACACATAGTTTCTTTGCCTTATGAGCCAGGGTATGATGAGTGGAGAATCCCTACTCGCGCTCGCCCAAGTCAAATGAAAAAAGAGTATTTAGAACTCTGCAAAACAGAAATTAATACTCTCCCCCAGAAAAAACTCATTCGATCCAATCGATCTCCTTGGAGTTGTACAACCTTTTATGTAAACAAGAATGCAGAAATTGAGAGAGGTGTGCCAAGATTGGTCATCAATTATAAACCTCTCAATGAAGCCTTACAATGGATAAGGTATCCAGTTCCAAATAATAAAGATCTTTTAGATCGTCTCCAGGATGCAATAATATTCTCAAAATTTGACATGAAATTAGGATATTGGCAAGTCCAAATCGCTGAAAAAGATCGATACAAAACTGCTTTTACAGTACCTTTTGGGTATTTTGAATGGAATGTAATGCCATTTGGCCTAAAAAATGCGCCATCTAAATTTCAGCATATTATGAATGACATTTTCAATCCTTATACAGAATTTTCTATTTGCTATATTGATGATGTTTTAATCTTTTCTTCATCCATCGACCAGCATATAAAACATCTTAACATTTTTAAGCATGTTATTATCAGAAATGAATTAGTAGTATCTGCATAA
>LJCHANGYE44593
ATGGTACTATTATTCCAATCAATCGGAGCATGGAATTTGCATCCAAATTTCCAGAAGAAACAAACGACAACTCAATTACAGAGATTTTTAGGAAGTTTGAATTATATTCATGATTACTATCCTAATCTTGCTACTGATGCAGCAATCTTGTATTCCCGACTTCGGAAAAATCCTCTACCATGGGGACCAGAACATACAGAAGCTGTTAAGAAAATAAAGGCTAGAGATAAAACTCTTCCTTGTTTATCTTTACCCAATCCAGGATGGAAGAAAATTGTTGAAACAGATGCCTCTAACATTAGTTTTGGTGGCATACTTAAACAATTTAATCCCACTAGAAAAAAGGAAGAACTTTTAAGATTTCATTCTGGTATTTGGCATACAGCTGCCAAAAATTATCCAACTATTAAAAAAGAATGTTTAGCCATTATTAAATGTGTGCTAAAATTTCAGGATGATTTATTAAATCAACATTTTCTAATCCGCGTTGATTGTTCTGCAGCTAAACAAATTTTCAAAAAAGATGTTGAAAATCTTGCCCAAAAACAAATTTTTGCCGCATGGCAGGGCCAACTTTCCGTATTTGATTTCGATATTGAATATATCAAAGGAGAACACAATTCTCTTCCCGACTTTCTAACCCGTGAATATTTGCAGGGTCTTAATGCAGAATAG
>LJCHANGYE44594
ATGAAACACCAACATCTTACAAGAAAGAAAAAATTAAGTGAGTTTTGTGGACAATTCGCCTATGACACAAAATTACAGTATCCTTCCAAACAGAAGAAACATAAAATTGGAAAATCTTCAAAATATTATTCCAAAAAATCCAGAAAACATAAATATGTTAAAAATCCAATTCAACCACAAATACCTTCCAAAGGTAAACAAAAGTACTCCAGAAAGAAATCTAAATCCACAATTAAATGCTATAAGTGTGGACAGATAGGTCATTATGCTAATCGTTGTAGATCAAAACTACAACAGAAGCTTAATGAATTATCAATAGACAATGATATTCAGCAACAGATTCTTAGAATACTTTTTGATGAAGAAGATGAAATTGCAGCTTTATACTCCTCAGGAAGTGAGAATGAGTCTGATGACTCTCCAGAAATTTGTGAGTGTAAAAATCACATAAATCAGATATCTGATGAAGTCAACTATTGGAAAGCCATAGTTGAAATGAATGGACTTGATATTGGAGGACCCAGTATCAATGTTCTTACAGAAGAAGAACAGAAAATAATTAATATTGCTGATCATATTTCTAATCCAAAAATGAAGCTAAAATTCTTAAGAGTTATGTTTACAGCAACAAAAGAAGGAAGAAATACTTCCTCCACAACATTACAGTATGAAAGAAGTTTTTCAACGACTTCAACCCGTTACCGAAGAAAAACCTTTAACCATCCAGGATTTAGAAATGGAAGTAAATGCTTTAAAAATTGA
>LJCHANGYE44595
ATGGGAAAACAGTTAACCAGAATTGAAGAAACAGTTGTTCATATTAAGGACACTTGTCATCTCCAACCTAAGACTCTAGATATTCAACCTGTGGCTTTTAAACCTACTCCTACAGTAACCAATTTTAATTTAAAACCTAAAAAAGATAATACAGAATTTATGGATACTCTATTAAACAAGATAAAAGATCTTCATATAGGAGAATCCTCACAAGTCAATATGTTATCCAGAAATCATTTTCACGAGATAGATGAAAATTATCAGAATTTGGAACCCCACCAAATATCTGAAATCCAGGCTAATTTCCAAAATGAACCCTCTTCTGTTAATAAAGTTCATTATGGAACAAATATAGATAGAACTGCTTATACTGCACCAAGCAGATATTATTATTCCAGACCTAGCCCTATGGATCTTCTTTATGAAGAAGATTTCCTCCATAGTCAGAAATCTTACCACAGTAGAACCCTTTATGAACGGAATATTGATGGTCTCACAGAATATCAAATATTTGAAGTCCTCCAGCACATGCTCATGTTTGCCACTGTGTGCAAACAAAATGAGAATACTGACCATCAAATAACTCGATTTATAGTCGGTGGCTTTACTGGGTTACTCAAAGGATGGTGGGATAATATTCTCACTACAGCACAAAATAATGAAATTTTAAATTCTACTCGTATAAAAACTAATCCAAACACCAGAGCTGAATCTACTGAGTAA
>LJCHANGYE44596
ATGGCATTGAATCTTTCACATAACTCTGTCTTTCCTTCCAATGGATTGGAAGGGAATTTGTTTGCGTCGATTAAATTTGGTAATAATGGGTACCTAATGGAGGGATGCACAGATAAGAATTGGGCTGGTTTTGGTGATTACATGAATTTCAATTGGAAATTAGAGGATGAGAAAGATATTCTTGATCTGTTGCCTTCTGATCCCTTTGGTATGGATTTAAGTACTACGTTTACAGCCATTACGGGTTGGCTTGAGGATATTGAGAATGATTTGGGGTTAAATTCTATTGGGTTTGGTACTGATCGATTTGAGGTGGAGAGAGGGGAGGAGGATCGGTTATTGGCAGGACTGAATTTGGTTTGGGATGATGCATTGAAACTTCATTCCGATGTCAATGATTTGAAGATTCAAGAAGCATCGATTGGGTCTGGTAAGGAATTATGGTCTGGACTATGTGATGGTGATGACAACATGGATGAGTTAATGGGTTTCAGCTATGAGAAAAATTGGGCCTTAGGTGTTGCTGCTAATGAATTTCAAGGGTGCTCTGAAATCCATTCAGATGGTGATAGAGGTGCTCCCCATGATGCTTTGTTTTTCTCTCTTGGTTATCTGGGTGTGAGGGACCTTCTTTCTGTTGAAAGGGTTTGCAAATCTTTGCGTGATGCAGTTCAAAATGATCCTCTTATATGGAGGAGTGTTCATATAGATCAGCCATTAAGTGATAGGATCACTGATGATGCTCTGTTACGGCTAACTAGCAGGGCTCAAGGCACTCTTCAATGCTTGAGTCTAGTGGGGTGCTTAAAGATCACAGACAGTGGATTGATGCATGTGCTTGAAAACAATACAGGGCTGACAAAGCTAAGCGTGCCGGGATGTGTGAGGCTCAGTGTTGAAGGTATCTTGTGTAACTTAAAGGCCTTCAAGTCAGCAGGAAAACTTGGAATACAGCAGCTAAGGATTGGTGGTCTCTATGGTATATCAAACAAGCAGTTTGAAGAACTGAAGTTTTTACTTGGCACAGATAACCATAAGCAGCTCAGTTCCCGCAAACCACGGTTCTATGGTGGCGGGCAATTGTATTTCTCTTGTAACGATGATTGCGCTATTGACATTGAGGCATGCCCGAGATGCCAGAAATTCAGACAAGTCTATGATTGCCCAGCAGAAAGCTGCCAAGGAAAACATCAATCGACTCAGTTGTGTAGGGCTTGCACACTCTGCATTGCTCGCTGTATACATTGTGGTCGCTGCATTAATGGTTGTGATTATGAAGAGACATTCTGCCTAGATTTGCTTTGTTTGGATTGTTGGAAGCAATTTCTGAACTGTCAGCAGGAAGGAGAAATGGACGGTCACTCCTCTAAGTGCACTATTTTCCATCAGCAGGCAAGGTACCATTTTTGCCTTTATGGCTAG
>LJCHANGYE44597
AGAGAGAGAGAGAGAGAGAGAGAGAGAGAGAGAGAGAGAGAGAGAGAGAGAGAGAGAGATAGCGAAGTGAAGAGAAACATGTTCTACTCGCACTGTTTCCTTTCTAGGAAAGGGCCTTTAGGAACCATATGGGTCGCTGCTCATTGTTTCAAAAGGGTGAAGAAACACCAAGTTGCTCAGATTAACATCTCTTCTTCAGTGGACAAGATATTGGTAGATGAAGTTCCTGTTGTCACATATAGAGTACTAGGGCACCTTCTCCTGGGTGTTGTGAGGATATACTCAAAGAAGGTTGAGTATCTGTTCCATGACTGCCGTAAGGTGCTGGTTAAAGTTAATGATTTTGCGGGTAGCAAAATAACTAATGTGCATATTCAAGCTATGTGCCCACCTTATCTCTCCATCACTCGACCAAAAAGGTTTGAACTCGATGCTTTTGATCTGCAGATATTGGAAGATGGAAGCGGGGTCAATGAAAGACCTGATGAAGATATTATGCTTCCAGATGCAAGGCAAAATGACGGCGCTGGACATGACTCGTTTGACAAGTATCACTCTGAGGAAGATGCTGCAAATTTTGAAACTTACACTCCGGTTAAAGATGTTCTTTCACATTACATCATGAAGAATGACATGATGGTGGCAAGTGCATCACATAATTTAAGCAAAGCAAGCATAGAGAAACTTAGAGGCAATATTTTTTCACTGGAAGAACGTCTGGATCCTATGCCACTTGGTGAGTGTGAGGAAGAACCAGGTATTGTTAGACCATTGGGTGAGAAGTATCAGATTGACACAGAGCAGATAAAGTTTCCCGACACTGAAACTGTTAGGGCTGAGGAGAACCCCCCAGACCCTATTAGATCATTTGATCAAGAGCAACAAATGAATGCAGAGCAGATAAAAATCCCAGAAATGATATCACCAGAAAGCGGAATGTGTCGGATAAATACAGAAGACCACCTGGAACCCATTACTGTTGATGTAACTTTCCAGTCCAAGTACCCAAATGCTTCAGGCGCCACTACACCAGAGGTCATGGTTGTTCCAACTCCAGCTGCTAAGGAGCAAGCTAGAGTTTCAAGGAAGAGAAGGTGTTTGTTTGATGACATCATCGTGTTGCCTAACAAGGTACTTAAGGAAAGCATTGATGACTCGAGTGACTTGATTTGTAAACGAAGGAAAGCTCCTCATACTTCTCTCCATGCCTGGAAGGCGTATCAAATTTCAAATCTCCCTCACACTTTCTCAGAGTCTTTGATTCCTTGTATTTCATCAGAGCTCATATCTCTCTTCTGCAGAAAGAAATTAAAAACCCGGGAGGCAGTTGAAACCGTGGAAGCTTCTGAAAAATTAGATATATTAAGTCCAGATGCAGTTAAAACTACGGAAGCTCCTGAAAAATTAGACATATTAGGATCCCCAACTGTTCATAGATCTTTGGATGAAACAGAAATTGTTGCTCCTTCAACACCTGTTACCCGCTCAACTCCTCCTTTGAGGTTGCAAGAGGCTCTTGAAATTACTAAGTTGGATAGAGTGGGACCCTCAAGATCATTTGAAAGCATAGAGAAAGAGTCATCTGAGGATAAAGAATTTGATTTTAGCCTGCTAAATGAGGAGATTAATTCATGCGAAGGAGTTAGTCACGAAACGAGTGAATGGTCGGTCAGAACCAGAATGCTAGCAAGGTACCTGCACAGAAGCTTTCTACATCGAAAGAAACAAAGAGAAGATGGGGTAGTGAACTTATCGCAGGTTCTGAAACGGAAAACCAAGGGCGAAAGTGCAAGGGTATTCTACGAGATACTGGTTTTGAAAACGAAAGGATGTATAGATATGAAGCAGAATGCAGCCTATGATGACATACTTGTACTAGAAACTCCAAAGTTGCTGCAATGTTGTGAAGCTGATGTGAAGTAA
>LJCHANGYE44598
ATGCAAACTAGGACCCAACCTAAAGTTGTTTGCCTAGTACACAACCACTTCTTTACAATCCCCGAAATCATAGCCGTTGTATCCGAAACATTCAAAAAATTCGACCGTTGTAACCATAACCATTTTACAGAAAAAGAAGGCCTTTTCTTCAAAGAAAAACCTAAACAGAACAGAACTCAAAAAATGGTGAGTGAAGAACCAAAACAAACCCCCCAAAACCCAAAACATATACTTTCAAAAGAACCAGAGGGAGTCGAAAATTGCGAGAAAGCTGAGAGTATGTTGAGCCCTGGATTTAGATCAGTGGTTGCAATGGCCGGTTGGGACGAGGAGGCGCTTGTGATCGCAAGTCTCGTCGTCGAAGACACGCCCGATAGGGATTCGAAACACCAGAAGCGATCCGATCCCCTGTTTAAGTCTCCACTCACAAATTCAAGAAGGAAACGGAGGGCTCAGAGGAGGAGTCCAATTTCAATGGCCGTGCCTGTTCTTGACCTTGATGAAGAACAAACATCAAGAGAAGGTATTGGGGTTTTTGGGTTTGATTTGATTTGTTTTATTGGATGCTCTGTTTCTTGA
>LJCHANGYE44599
ATGCAAACTAGGACCCAACCTAAAGTTGTTTGCCTAGTACACAACCACTTCTTTACAATCCCCGAAATCATAGCCGTTGTATCCGAAACATTCAAAAAATTCGACCGTTGTAACCATAACCATTTTACAGAAAAAGAAGGCCTTTTCTTCAAAGAAAAACCTAAACAGAACAGAACTCAAAAAATGGTGAGTGAAGAACCAAAACAAACCCCCCAAAACCCAAAACATATACTTTCAAAAGAACCAGAGGGAGTCGAAAATTGCGAGAAAGCTGAGAGTATGTTGAGCCCTGGATTTAGATCAGTGGTTGCAATGGCCGGTTGGGACGAGGAGGCGCTTGTGATCGCAAGTCTCGTCGTCGAAGACACGCCCGATAGGGATTCGAAACACCAGAAGCGATCCGATCCCCTGTTTAAGTCTCCACTCACAAATTCAAGAAGGAAACGGAGGGCTCAGAGGAGGAGTCCAATTTCAATGGCCGTGCCTGTTCTTGACCTTGATGAAGAACAAACATCAACAGAAGAGGCAGAGAGCGAGAAGAATAAGGCGAGATCGAAAACTAAATCAAAAGAAGAGAAGAAGAAAATGGGAGAGGATGAATTGCCTGAAAAGGGCATTGGTGTTTCTTGCTCAAGCTCGAGTCTGCCGTGTATGGATCGACTTAGGGAAGAGCTTTCTTGTGCGATCTGTTTGGAGATCTGCTTCGAACCCAGCACCACTCCTTGTGGACACAGTTTTTGTAAGAAATGTTTGCGATCAGCCGCTGACAAATGCGGGAAACGATGCCCAAAGTGCAGGCAGCTAATCGGCAATGGAAGATCGTGCACGGTGAACACAGTCCTTTGGAACACTATACAGCTTCTGTTTCCACAAGAAGTCGAAGCAAGGAAGGCAGCAGGAGGCCTCAATCACCGAGAATCTGAGCATCAAAGCTCTGAAAGACGAAGCTATTATAATGTGAGGAACCGGAGTATTCAAGCCTTAAATAGTCCAGAACCCGAAAATTCACATGGTTTGAGGATTCAAAGTGTTCGATCTTTGGGGACATCAAGCAGAGGAAATGACAGAGGGAGACGGATAAGGGGAGGGCCGAGCCAAGATGAGGATGCTGCATTGGCTCTGAGGTTGCAGAGAGAAGAGTTCATGGAGGCTTTTAGGGGATCTGATGAGCAATTTAGTAGAAGCTCTTTTAACTCAGCTAGAGCAAACTTGAGGGCCATGGCATCTAGGGCTGTTGACATTAGGATTAGACGAGGCCGGCCAACATAG
>LJCHANGYE44600
ATGGACAGAGAGACAGAGCTAGAGAGTGTAATGTACACAAACTGTTTGTTATTAGGGCTCGAGCCTTCAATCATCGGCATCAGAGCCAACAATGTCTCTCCTCGCTTTGGACTCTTCCGCCACTCCAACCCCAAATTAGGCGAACAGCTTCTTTACTTCATATTGTCTTCTCTAAGAGGCCCTGTTCAATCCGCAAAAGACTTCGATAGAGTTTGGCCAATTTTTGATTCCGCACAGTCCCGCGACTTTCGGAAGGTTGTGCAAAGTATAATAAGTGAGCTTGAATCGCAAGGGGCGCTACCGAGGAGCAATTCGAGGATTTCGTCCCTTGCTACTTGCTGTGGACCAAGATTTGTGGAGCTCTTGTGGCAACTTTCTTTGCATGCTTTGCGGGAGGTTCATAGACGAACATTTCCAGTTGATGTAGCTTCTAACCCATTGCCGGCTTCATTGACAGATGTATCTTTTTCGCATGCAGCTACACTATTTCCTGTAACAAAGGGTAGAATAGCACTTGAACGAAGGAGGTTTCTGAAAAATGCTGAGACAGCAGTACAAAGACAGGCTATGTGGTCAAATTTGGCTCATGAAAAGACAGCAGAGTTTCGTGGTCTCTGTGCTGAAGAGGCTTATTTGCAGCAAGAACTGGAAAAACTATATGATTTGAGGAATAAAGTGAAGTTAGATGGGGAACTGTGGGATGAACTTGTATCTAGCTCCAGTCAGAATTCTCATTTAGTTCAAAGAGCAACTTGTATATGGGATTCTTTATTAGCTCGAAAGAGTCAACATGAAGTTCTTGCCTCAGGCCCTATTGAGGACCTGATAGCTCATCGGGAGCATAGGTACCGCATCTCTGGATCGTCTTTGCTTGCAGCTATGGATCAAAGTTCTCAGGTACCTTATTCAGATGTGCTGTCTGTCCATCCTGGTAATCTGTTAGATGACAAAGAACAAACAGATGGATCATATGGAAATAGAGAAAAGCCAAACAATGGTTTTGATTCTTCTATGCAAAATGATGAAAAATTTTCTCGAGTGGATGACAAAAGGGGAAGAGTCCACCCCACTGTTGATATAGCAGAAATTCTCAGGCGTTGGACACATGCCTTGCAACGAATTCATAAACAGTCACTTCAGCTGACAAAAGCCAATGACGGAGAGGGTCCTGAGCTTCTACGTAGTGCACACGATTGCAGTACTAGTGGCCATACTGAATCATTGGCAGCCACTCTTTCTGAACATCAGCAACACTTAACTAGCATACAGGTGCTCATTAATCAAATGAAGGATGTTGCCCCAGCAATACAAAATTCAATTACAGAGGTTACAGAGGAAGTGAACAGTATTTCCTCCAATCTTCCTCCGGTTACCCAGCATGATGGCAGATCAACCTCATCTATTCAAGCTCAGAGCAGCGGAAGAACTATGGAAAGTAGCAATGATGGGATTGCTGATGTGACTTCGAGATTGTCAACAGTACAGCTTGAGAAAGTGTCAGCTAGTCCTTCTGCTTTAAAACTCCCTCCTCTGTTTAGTGCGACACCAAATTCTTTCGGGAAAGGTGGGAACATGCAAAAGCGACAGACCTTAGCTCAAACTAGTCAAATAGAAAATATGTCAGAAAGGAAGTCTGTGGACCAGCTGCTGTCAAACAATCGTATTGATACTGCCCCACAAGACAGTGACAGTTCTTATGTCCAGAACTTAAAGCGGTCTGTTAGAGAGGCAGCTCTATCAATGCAATCTTGCAATTCGGAATCGTCTCAGGACAATCGATCTGACGATAGCTCTGAGCACTTCTTTGTTCCGCTTTCTGGAACTGGGTTTTCTCGCTTGGGTCCAGATAAAAAACTAGGTTCAGTGAGGAGTAAACTGTTGTTTGCATCTCAGGCCCCTTCAATTGAGAATTTTGCTCCCAATGATCATGCTCACAGAGATTACGAGGAACTATCATACATGTTAAATGATTTGGACTCATTTCATGAGTATGACAGGGTAAATGGTTTTCTCTCAGCTGCTGGGTCAAATTTCACAGTTTCCGATTCACAGAAGTCATATTGTGACGGGGAGGAAGCTCAGGATCAAGTATTCTCACCTCCTTTGCTAATGGACTCCTCATTTCTCGGAGATCCTTGTGAAGATTTGCTCGCACCATTATCAGAAACTGAAACTGCCTTGATGGAGCGCTAA
>LJCHANGYE44601
ATGGACAGAGAGACAGAGCTAGAGAGTGTAATGTACACAAACTGTTTGTTATTAGGGCTCGAGCCTTCAATCATCGGCATCAGAGCCAACAATGTCTCTCCTCGCTTTGGACTCTTCCGCCACTCCAACCCCAAATTAGGCGAACAGCTTCTTTACTTCATATTGTCTTCTCTAAGAGGCCCTGTTCAATCCGCAAAAGACTTCGATAGAGTTTGGCCAATTTTTGATTCCGCACAGTCCCGCGACTTTCGGAAGGTTGTGCAAAGTATAATAAGTGAGCTTGAATCGCAAGGGGCGCTACCGAGGAGCAATTCGAGGATTTCGTCCCTTGCTACTTGCTGTGGACCAAGATTTGTGGAGCTCTTGTGGCAACTTTCTTTGCATGCTTTGCGGGAGGTTCATAGACGAACATTTCCAGTTGATGTAGCTTCTAACCCATTGCCGGCTTCATTGACAGATGTATCTTTTTCGCATGCAGCTACACTATTTCCTGTAACAAAGGGTAGAATAGCACTTGAACGAAGGAGGTTTCTGAAAAATGCTGAGACAGCAGTACAAAGACAGGCTATGTGGTCAAATTTGGCTCATGAAAAGACAGCAGAGTTTCGTGGTCTCTGTGCTGAAGAGGCTTATTTGCAGCAAGAACTGGAAAAACTATATGATTTGAGGAATAAAGTGAAGTTAGATGGGGAACTGTGGGATGAACTTGTATCTAGCTCCAGTCAGAATTCTCATTTAGTTCAAAGAGCAACTTGTATATGGGATTCTTTATTAGCTCGAAAGAGTAAGTGCAAACATCTTATTGATTGCTTTATATTTTCTGTACTCCCTTTGAAGTTTCTTGCATGTATATTTCTTGGAATATGCATGCAGCTTGGCTAG
>LJCHANGYE44602
ATGTTTCTGATTGGTATACAGAGCAAGAAATGGGTTTTACTTGAGAATTTTGGATTTGTCAGGTCATGCAGGGTGAAGAGCACCGCAGTGCAAGATATAAGCGGACCGCGTTCTGATGATCCGTGCCCGAGGACTGTATATATATGGGCTTGGATTAACAAAGACAATGGGGGTTTCATAGTGCTGCACTGCATTGCAGAATTGTATGGAGGGAATTTGGGTAGTGACTTTGGGCTTCTTTTTTTTCTGTTGTATTGTTTGAAAGGGGTAAACAACATTGAAAGAGGTTCATTTTGCAGGTCTCTTCTGTTTACATATTTTTGA
>LJCHANGYE44603
ATGATTAGACATATACTTAATAGGCTCCCACGGAAACCATCTAAGTCAGGAGAAAATCGTGATGGGGGAACCTCTACCTCCTCTTCAAATGCTTCTGCCATTTTACGAAGCAGTGATCTAAATCGGTTTGGGAACTTGAATGCCACTTCTCTTCCAGGTGTTAATTCTACTTCAAATTCGGGATTAAGTCATGGAAATAAGATCCCTCAAGGTTTAAACTCAAAGTTGAATGGCAATTCAACAGTTTCACCATATGAGGCATTGCCTAGTTTTAGAGATGTTCCAAACTCCGAGAAGCCGAACTTGTTTGTCAAAAAACTGAACTTATGCTGTGTTGTGTTTGACTTTACTGACCCAACAAAGAATTTGAAAGAAAAGGACATCAAGCGACAGACTTTGGTAGAGCTTGTTGATTATGTTACTTCGACAAATGGGAAATTCGCAGAACCTGTTATGCAAGAAATTGTGAAGATGGTGTCCATAAACTTGTTCAGGACACTCACTCCTCAACCTCGTGAGAACAAAGTTTTAGAAGCCTTTGACTTGGAAGAGGAGGAGCCCATGATGGACCCAGCATGGCCTCACTTGCAAATTGTGTATGAGTTCTTTCTTAGATTTGTGGCATCACCTGAAATGGATGCAAAGTTGGCCAAGCGGTACATTGATCACTCTTTTGTCCTAAGGTTGTTAGATCTCTTTGATTCTGAGGATCCTAGAGAAAGGGAGTACTTGAAAACTGTTCTACACCGCATATATGGGAAGTTTATGGTGCACCGCCCATACATTAGGAAAGCGATTAACAACATATTTTATCGTTTTATTTTTGAAACTGAGAAGCATAATGGAATCGCAGAACTGTTAGAAATATTGGGCAGTATAATTAATGGGTTTGCTTTGCCCCTGAAAGAAGAGCACAAACTCTTTCTTGTTCGGGCACTGATTCCGCTTCACAAACCAAAATGTATACCGATGTACCATCAGCAGTTATGTTACTGCATCACTCAATTTGTTGAAAAAGACTGCAAGCTTGCTGACACTGTTATAAGGGGCTTATTAAAGTATTGGCCAATCACAAATAGTTCGAAGGAGGTCATGTTCTTAGGTGAGCTGGAGGAGGTTTTAGAAGCGACTCAACCTCCAGAATTCCAGCGCTGTATGGTACCCTTGTTCCGCCAAATTGCTCATTGCTTGAGCAGTTCACACTTTCAGGTGGCAGAGAGGTCTTTGTTCTTGTGGAACAATGATCACATCGAAAACCTAATCAAACAAAATCGCAAGGTTATTTTGCCTATTATCTTCCCCGCCTTGGAAAAAAATTCAAGAAACCACTGGAACCAGGCAGTACAGAGCTTGACATTAAATGTCCGCAAGATCTTCTCTGACATTGATCCGGAGCTCTTTGAGGAGTGCTCGCTCAAATTTCAGGAAGACGAAGCCCGAGAGGAAGAGATGAAGGAGAAACGTGAAGCCACATGGAAACGCTTAGAGGAGATTGCTGCGATGACAGCTGCGAGTAGTAATGAAGCAGTGCTTGTCCCCAGAAAGATAATCGCTCACGCATCATCAGGCTAG
>LJCHANGYE44604
ATGTCTCCTTCATATTTTCCTCTCCGGTGGGAAAGCACTGGGGACCAATGGTGGTTTGCTTCCCCACTTGATTGGGCAGCTGCCAAGGGCCACTATGACTTAGTCCGGGAGCTCATTCGCCTAGACGCCAATCACCTTATCAAACTCACCTCTCTCAGGCGAATCCGCCACCTTGAGACTGTCTGGGACGACGAAGAACAGTTTGATGATGTTGCCAAGTGTTGTTCTCAGGTTGCCCAGAAGCTCTTTTTCGAGTGTGAAAGCAAGAGAGGGAAAAATTCCCTCATCCGAGCTGGGCATGGTGGCTGGCTTCTCTACACTGCTGCCTCAGCTGGAGACTTGGGCTTTGCCCGAGACCTGGTTGAAAAAAACCCTCTACTAGTTTTTGGGGAAGGAGAATATGGTGTGACTGATATACTTTATGCTACTGCCAGGAGTAAGAATTGTAAGGTTTTCAGGCTTCTTTTTGATTTTGCAGTGTCACCGAGGTTTTTGGCAGGTGATGGGAGAGAGTTGGAGGAGCATATTGGGGAGATCCCTTGTGATTATAAGTGGGATATGGTGAATAGAGCTGTTCATGCCGCTGCAAGAGGAGGCAATTTGAAGATTTTGAAAGTGCTTGTTGGTGATTGCTTTGATGTTTCGGCTTATAGAGATACTCGAGGTTCAACTGTCTTACATGCCGCAGCTGGCAGAGGCCAGGTTGAGGTAGTGAAAGATCTTATAGCATCCTTCGATATCATCAACTCCACGGACAAGTATGGCAACACAGCATTGCATGTAGCTTCCTACAGAGGCCAATTAGCCGTGGTTGAAGCTCTAATTCTTGTATCTCCCTCATCCATCTATATAACAAACAAAGACGGAGAAACTTTCCTACATATGGCGGTGTCTGGTTTTCAAACTCCCAGTTTCAGAAGATTGGATCGACAAATTGAACTTATGACGCAGTTAGTATGTGGAAAATTGTTCGACACCGAAGACATCATAAATGCCAAAAACAACGATGGTAGACCTGCTCTTTATCTGGCCATCATTGGGAACATTCATTCTGATTTAGTCGAGCAAATAATGAGTGTCCGTTCAATTGATGTGAACGATTGCAATTCAAATGGCATGACCCCACTTGATCTCCTCCGGAAGCATCCACGTTCTGCATCATCTGACATACTAACCCGACAGTTAATTTCAGGTGGAGGAATCTCCTATGGTCAGGACTATACAGCAAGCAGAACCATTGCTTCCCACTTAAGGATGAGAAGTATGGGGAGTCCCGAAACTTCTTTCAGAATCTCCGATTCAAAAATATTCTTATACACAGGGATTGAGAATGCATCAGACACCAGTGACTCGACCATAGAAGACTGTAATGAATCAAATTCAAATTACAAAAAACTAGCTTCTATAAATTATGCAGCAGAACGTTTGAAACGCCTGCTCCACTGGCCCAAGATGAAAGAAAGAAAGAACAAGATGCCCAAGAAAATGGTAGATGGAAATGCAGATGAAAATCCAATCCCACTCCGACAAAGATTCGCATCCTTTCCTAACAACAAGAGAACGGTTTCTTTAAGAAGCAGCCTTCCAAGTCCAAACGCAAAAAAGAAATTTGCTTCAGGAATATTAGTGCAGGGTGTTATGCCAGATCTTGCTGTTCCACGTCTTTTGTTTTCTAGTTCATTCTCTAAATCATCAATATCCTCACCCGAATGCTCGGATAAACAAAAATGTGACTACGTTCGGAGTGATATTGCAGGGCCATCTTGTTCAAATCAAATATCTGATAAGAGATTGATGAACCAGTACCTTCGTTTTGGCGTATCAGCACTGAAGGAAGGACTAAGGTAA
>LJCHANGYE44605
ATGACACATGCGTGCTATCTCACAGCTTTGAAGGCTTTAAATTTTGGGGCAGCAGGGACTCGACGGTCATTATTTAATTTGAAATTTCCATTCAAGTCTTCAATAAGGCAAATACACATGGAAAATAATCACAAAAGTGATTCAAGAGGTGCTTTAATTGTACTAGAAGGGTTGGATCGAAGTGGGAAGACTTTACAATCAAGAAAGCTGATTTCTTACTTGGAAGGACTCAGCTATTCAGTTGAATCATGGCGTTTTCCTGATAGAAATACTGGTGTTGGGCAAATGATTTCCTCTTATCTTGCTAACAAGTCAGAGTTGGATGATCACGCAATCCATCTACTCTTTAGTGCAAATCGTTGGGAGAAGAGATCCTTGATGGAGAATAAACTGAGAAGTGGAACCACCCTAATTGTAGATCGCTATTCATTTTCTGGGGTGGCTTTTTCATCTGCCAAAGGACTTGATATTGAATGGTGTAAGGTGAAGACATGCTTCAAACTATTTTTAAGTGGGATTTTATTTTTTATTTTATTTTTTTTCGGTGCCATTTCTTCCCTTTTGGTAGTGAAAAATGAGTTGTTGCACAGGCACTAG
>LJCHANGYE44606
ATGACACATGCGTGCTATCTCACAGCTTTGAAGGCTTTAAATTTTGGGGCAGCAGGGACTCGACGGTCATTATTTAATTTGAAATTTCCATTCAAGTCTTCAATAAGGCAAATACACATGGAAAATAATCACAAAAGTGATTCAAGAGGTGCTTTAATTGTACTAGAAGGGTTGGATCGAAGTGGGAAGACTTTACAATCAAGAAAGCTGATTTCTTACTTGGAAGGACTCAGCTATTCAGTTGAATCATGGCGTTTTCCTGATAGAAATACTGGTGTTGGGCAAATGATTTCCTCTTATCTTGCTAACAAGTCAGAGTTGGATGATCACGCAATCCATCTACTCTTTAGTGCAAATCGTTGGGAGAAGAGATCCTTGATGGAGAATAAACTGAGAAGTGGAACCACCCTAATTGTAGATCGCTATTCATTTTCTGGGGTGGCTTTTTCATCTGCCAAAGGACTTGATATTGAATGGTGTAAGGCACTAGAGACGGGGTTGCTCTCTCCAAATTTGGTATTATATCTTGACATACCACCAGAGGTAATTTGTTCTATTATCAAGTTTGTTGTTGAACTTAAGGTACCAGAACATCGAAGATCACAGCCATGTATTGAACCTTGCAGATTGAGTAGTTTTCCACTCTCTTTCTCAACAAATCCTGCTTGTTTGATGGCTAATTTAGTCCTTGATGATAAATGTAACTTCCTTTGTCATTGGTTGATGTTGTGTAAGTGTAAGGCACTTTAA
>LJCHANGYE44607
ATGTATCTCTCGGAGAAGCCTCTTCCAATTGATTTCTACAAAGGAGGAGGAGGAGGAGGAGGAGGAGAGAGAGATATGGTGATCGAAGTCTCCTCCAATGGCGAGCTGCCACCTCATCACCACCATCTCCAACAACAACAACAACAACAGCAGCAGCAGATGATTCTGGGCGATAGCAGTGGTGGCGAAGACCACGAAGTGAAAGCACCGAAGAAGAGAGCGGAGACATGGGTTCAGGAAGAGACTCGGAGTCTGATCAGCTTTCGCAGAGAAGTGGATGGGCTTTTCAACACTTCGAAATCGAACAAGCATTTGTGGGATCAGATCTCGGCGAAGATGAGGGAAAAAGGGTTTGATCGATCGGCGACTATGTGTACTGATAAGTGGAGGAACTTGTTGAAGGAATTCAAGAAGGCAAAGCACCAAGATAGGAGCAGTGCTTCCGCTAAAATGTCGTATTACAAGGAGCTTGAGGAGTTGCTTCGAGGTAGGAGCAAGAATGGTCCCTACAAGAGCCCCAGCTCTTCGAAAGTCGATTTGTATATTCAGTTTTCAGATAAAGGCCTGGAGGATGGCAATATCCCATTTGGACCAGTAGAAGCTGGTGGCCAGTCAACGGTCAACCTCGAAAGACCTTTGGATCATGATGGTGACCCTCTTGCCATTACTGCTGCTGATGCAGTTGCAGCCAGTGGAGTGCCCCCTTGGAACTGGAGAGAAACCCCTGTAAATGGTGGTGAGGGCCACTCTGCCTATGGTGGGAGGGTCATAACAGTCAAGTGGGGTGAGCACATTAGAAGGATTGGTATTGATGGAACTGCAGATGCAATCAAGGAGGCAATCAGGTCTGCTTTTCGCTTACGAACTAAACGGGCATTTTGCTTGGAAGATGAGGATAATGTAATTCGGAGTCTTGACAGGAACATGCCTTTGGGAAATTACACTCTTCACCTTGATGAAGGAATCTCAATAAAAGTATGCCTCTATGATGATTCTGACCGAATGGCTGTTCGAACTGAAGACAAAACACTGTATACTGAAGATGAATTTCGGGATTTTCTCTCACGTAATGGCTTTACAGGTTTGAGGGAGATAAATGGCTATAGAACCTTTGATAATTTGGATGATCTCCGGCCTGGTGGAATGTACCAGGGGGTGTGTATGATCTCTGTAGCAGCTAGAAAAGTCTGGGAAATTGGAAGAGTAATTCCTTTGCGTACAATGAGTTGTGTGGATAAGAAAGTGGCAGTTTCTAACCTTCAAGAACTGATTATACGTTCTTTGTGTTCAAGAACAGTTTTTTTGGCTTTATGTTCTCTGTTTGTTTGA
>LJCHANGYE44608
ATGAAGGACTGGAGAGGTGGAAGAGCTGCCTCTTTCAACATTATCCCTAGCAGTACTGGAGCTGCCAAGGCTGTGGGGAAAGTTCTGCCTGCACTAAATGGAAAGCTGACTGGAATGGCTTTCCGTGTTCCCACCGTGGATGTCTCAGTGGTTGACCTAACTGCGAGGATTGAGAAGAAGGCTTCCTATGATGAGATCAAAGCTGCTATCAAGGAGGCTTCGGAGGGTAGTTTGAGGGGAATCCTTGGTTACACTGAGGATGATGTAGTGTCAACCGACTTTATTGGTGATTGCAGGTTCAATGGAGCAATCACTTGGAGAGAGAAGCTACTTGGGAACTTGAGGATGAAATGA
>LJCHANGYE44609
ATGGGAGAATCAGCTTGTCTCATGCATTCATTCTCCTATGTTTCTGGCATTTCCAATGAAGCCAAACAGGGAAACCCCATGCATACTCTTGGGGACTCGATCTCTTTTGGGAGATTCATGTCAGAGTCCTTATCTTGGGAGAAATGGTCGACATTCTCTCACAAACGCTACGTGGAAGAGGCAGAGAGGTACGCTCAGCCCGGTTCAGTGGCTCAGAAGAAAGCTTTCTTTGAAGCTCATTACAAAAGCATTGCTGCTAAGAAAGCCGCAGCCTTGCTCGAGCAAGCTAACGCCAACGCCGCCAACAACCACCCTGATCCAGAATTTGAAACCCATGATTCACAGAGTACAATTGAGCCTGTTGTTGATGAACAACTCGGGCTCAAAGCCCCGGTTGATACAATTGTCAATGGAAATGTGTACAATTCAAATGTTGAATTGGAGATTGGAGAGGTGAAAGTAGCTGATACGGTGGTAACAGGGCACGAGGTTCAGAACGAATCGTTGAAACAGAGTATGGTTTCTGAAATGGATATTGGTGAATCGCCTCAAATGGAGAAGCCATTGTTGGAGGGTTTGAAATCAAATCATGAGCTTGGTGAATCGTTGAAACAGAGTATGGTTTCTGAAATGGATCTTGGTGAATCACCTCAAATGGAGAAGCCATTG
>LJCHANGYE44610
ATGGAGCTTGGTGAATCACCTCAAATGAAGAAGCCATTGTTGGAGGGTTTGAAATCAAATCATGAAGTTCCATCGCTGATAAACAAGAAGAAGAAACAGGAAATTTCATCTTCAAAGTCGGTAGTTTCTATCACTCCACTCACCAGGAAGTCCACAATAGAATCCATGGATAAAAACAGATCAACTTCTAACTCTCTGAAGAAGTTAATCTATTCTACTAGTGCCAAAGAATCAGATAATAAGCCAGCAGTTCACCAGAGAGTACCTAAAGTTCCGGCTTCGCCTGCCAAAACAGTAGCTCCAGTTCTTCCCAAAACAGCCACCAGGAAGTCCACAACAGATGATTCCATGGATAGAAAGAGAGCAACTCCAAGATCTCTGAAGGAGCTAATCTATTCTAGTCCTGACAAAGAATCGGAAAATAAGATGACTACACCGGCTGCTACTGGCAGGAGGATTGAAAGTTCAAGAGTTGCTCCCAGTCCTTATAAGGCATCTAAAGATTGCAAAACTCCTCTAAGGACTCCAATCGTGGCTTCTGCAAATGGGGTATCAAAGCATACAACCCCATGTTCAGAAATTAGAAGGAATAGAACACCACTTGATCCCTCAGCTTCTGGAAGCAAAACAACTGGCCCAAAATGGCATCTCCTATCTGCCGTTTGTGCCAAGTCTTTGACTGCCTGCAGAAACAAATTGCAGTCACCGACTTTATCCACTCCTTTCAGCTTGAGGACGGAGGAAAGAGCAGCGAGGAGAAAACAGAAGCTTGAAGAAAAATTCAACGCCAAGGACACACAAAAAGTGCAGCTACAGACAAGATTAAAGGAGAAAGCAGGAACAGAACTTAGAAAATTGCGGCAAAGCTTCTGCTTCAAAGCCCGGCCACTACCTGATTTTTACAAGGAAAGAGAAACACCAAAAGATCAGATAAACAAAACTCCATCAACACATCCTCAGCCGCCCAAGCTAGGAAAAAGAAAGCCGAGTTCTAGCAGTAGCACATTGCAAGGAGGTATAACCTCACTACCTCCAGTGACAGCTTCAACTAAGAAGAGTTGCTCCAAGAATGTCTTCAAAACTAAAAGTCATCGTCAGATCCCAAATCCCAAAATGATGACAAACCCCCATGAGAATACATCTCCAAATATTCAGCATTGA
>LJCHANGYE44611
ATGGAGCTTGGTGAATCACCTCAAATGAAGAAGCCATTGTTGGAGGGTTTGAAATCAAATCATGAAGTTCCATCGCTGATAAACAAGAAGAAGAAACAGGAAATTTCATCTTCAAAGTCGGTAGTTTCTATCACTCCACTCACCAGGAAGTCCACCATAGAATCCACGGATAAAAACAGATCAACTTCTAACTCTCTGAAGAAGTTAATCTATTCTACTAGTGCCAAAGAATCAGATAATAAGTCAGCTGCACCAGAATTTTCATCTACAAAGCCAGCAGTTCACCAGAGAGTACCTAAAGTTCCGGCTTCGCCTGCCAAAACAGTAGCTCCAGTTCTTCCCAAAACAGCCACCAGGAAGTCCACAACAGATGATTCCATGGATAGAAAGAGAGCAACTCCAAGATCTCTGAAGGAGCTAATCTATTCAAGTCCTGACAAAGAATCGGAACCGGCTGCTACTGGCAGGAGGATTGAAAGTTCAAGAGTTGCTCCCAGTCCTTATAAGGCTTCTGCAAATGGGGTATCAAAGCATACAACCCCATGTTCAGAAATTAGAAGGAATAGAACACCACTTGATCCCTCAGCTTCTGGAAGCAAAACAACTGGCCCAAAATGGCATCTCCTATCTGCCGTTTGTGCCAAGTCTTTGACTGCCTGCAGAAACAAATTGCAGTCACCGACTTTATCCACTCCTTTCAGCTTGAGGACGGAGGAAAGAGCAGCGAGGAGAAAACAGAAGCTTGAAGAAAAATTCAACGCCAAGGACACACAAAAAGTGCAGCTACAGACAAGATTAAAGGAGAAAGCAGGAACAGAACTTAGAAAATTGCGGCAAAGCTTCTGCTTCAAAGCCCGGCCACTACCTGATTTTTACAAGGAAAGAGAAACACCAAAAGATCAGATAAACAAAACTCCATCAACACATCCTCAGCCGCCCAAGCTAGGAAAAAGAAAGCCGAGTTCTAGCAGTAGCACATTGCAAGGAGGTATAACCTCACTACCTCCAGTGACAGCTTCAACTAAGAAGAGTTGCTCCAAGAATGTCTTCAAAACTAAAAGTCATCGTCAGATCCCAAATCCCAAAATGATGACAAACCCCCATGAGAATACATCTCCAAATATTCAGCATTGA
>LJCHANGYE44612
ATGGAGCTTGGTGAATCACCTCAAATGAAGAAGCCATTGTTGGAGGGTTTGAAATCAAATCATGAAGTTCCATCGCTGATAAACAAGAAGAAGAAACAGGAAATTTCATCTTCAAAGTCGGTAGTTTCTATCACTCCACTCACCAGGAAGTCCACCATAGAATCCACGGATAAAAACAGATCAACTTCTAACTCTCTGAAGAAGTTAATCTATTCTACTAGTGCCAAAGAATCAGATAATAAGTCAGCTGCACCAGAATTTTCATCTACAAAGCCAGCAGTTCACCAGAGAGTACCTAAAGTTCCGGCTTCGCCTGCCAAAACAGTAGCTCCAGTTCTTCCCAAAACAGCCACCAGGAAGTCCACAACAGATGATTCCATGGATAGAAAGAGAGCAACTCCAAGATCTCTGAAGGAGCTAATCTATTCAAGTCCTGACAAAGAATCGGAACCGGCTGCTACTGGCAGGAGGATTGAAAGTTCAAGAGTTGCTCCCAGTCCTTATAAGGCATCTAAAGATTGCAAAACTCCTCTAAGGACTCCAATCGTGGCTTCTGCAAATGGGGTATCAAAGCATACAACCCCATGTTCAGAAATTAGAAGGAATAGAACACCACTTGATCCCTCAGCTTCTGGAAGCAAAACAACTGGCCCAAAATGGCATCTCCTATCTGCCGTTTGTGCCAAGTCTTTGACTGCCTGCAGAAACAAATTGCAGTCACCGACTTTATCCACTCCTTTCAGCTTGAGGACGGAGGAAAGAGCAGCGAGGAGAAAACAGAAGCTTGAAGAAAAATTCAACGCCAAGGACACACAAAAAGTGCAGCTACAGACAAGATTAAAGGAGAAAGCAGGAACAGAACTTAGAAAATTGCGGCAAAGCTTCTGCTTCAAAGCCCGGCCACTACCTGATTTTTACAAGGAAAGAGAAACACCAAAAGATCAGATAAACAAAACTCCATCAACACATCCTCAGCCGCCCAAGCTAGGAAAAAGAAAGCCGAGTTCTAGCAGTAGCACATTGCAAGGAGGTATAACCTCACTACCTCCAGTGACAGCTTCAACTAAGAAGAGTTGCTCCAAGAATGTCTTCAAAACTAAAAGTCATCGTCAGATCCCAAATCCCAAAATGATGACAAACCCCCATGAGAATACATCTCCAAATATTCAGCATTGA
>LJCHANGYE44613
ATGGCGGTCTCACTGAGACGCTCTTTGATCTCTTCTCGCAACATCTCTCTTCTCCTTCGGACTTCTCTCCACTCTCGCCATCTCTCACACCTTGCCTCCTCTCCCGTTCTCTACGATTCTTCGTCTTCTCACACCGTCCCCAATTCGCCACCGATCAATTTCATCAGAGAAAGTCGCAGATGTTTCGCCAAAGGAAGAAAATCAAAGGGTGATGATGACGCCAACACAGTTGAAATTGTGGATATTGGACCTAGTGTTAAGGCGGCCGCTGTGCTGCAGATGGAAGCAGCAGTTGATGCACTATCGCGAGAACTAAGCAAGCTTCGAACGGGGAGGGCATCTGCTGGAATGCTCGACCATATTATTGTCGAAACTGGTGGAGTCAGGATGTCCCTGAGCCGATTGTCTGTTGTCTCTGTCCTAGATTCGAAAACCTTGTCTGTAACTCCTTATGATCCAAATGGCCTAAAGGAATTGTTGAGCGCCATTGTTTCATCACCACTAGGTTTAAATCCTAACACAGATGGCGATCGATTGATTGTACCTATCCCTCCATTGACTAAGGAGCATATGCAGGCTGTGTGCAAGGTGGTGACTAAATCTTCTGAAGATGTCAAGCAGAGTATAAGAAGAGCTCGCCAGAAGGCATTGGATACGATGAAGAAAGCAGGTTCAAGTTTCCCAAAAGATGATGCCAAAAGATTGGAGAAAGAAGTTGATGAATTAACTAAGAAGTTTATCAAGTCGGCAGAGGATATGTGCAAGGCGAAGGAAAAGGAGATTGCTGCAGGCTGA
>LJCHANGYE44614
ATGAAAGCTTTTACTACCGTACCCTTCTCCGACCTTTCTTCTCTAGCCAGAGCAACCTTTTCCACACCAAGGACTCAGCTCAATTTTCCTAAGAAACTGTTCTTCTGCCAGGCAAAGTTTGCAGCTGAATCTGGGAATGATGGGTCATTCAGCTTAAGAGTGGTGCCTTCAAATTTGTTAGTGGCTGAGAAAGAAGAGGCCAAGGCTGTACTGACCTTGTTCTTGAAAAAACAAGGCTTAAGCAATTCAGTTGCAGCAAGAACTATCAACAAGTCAGAACTTTTCATTGATCACCTCGTTTCAAGGCTTCATTCTGTTCATAAAGCCCGGTATCTAGTAGGGCGAGAGCTTACAACTCTTGAGATCAGGGATGCTCTTATTTCATATCTTGATACCCTTTATGAGGAGTATGGAGACATTCTGATAGATGTAGTGGAAAACTTTCCAAATCCACCAATTAAAGGAAAGCCATTAGAAAAGTTACCAAACCCATCAATTGAACACAGATCGGTTGTGCCAGTTTCGGCCCCCAATACCGCCTTCAACCCCAAGAAGTTAAAAGCCTTGGCCAGAGTGACTAATGTCAGTCCTGGGAAGCTCCCTCCTCACATTATCTACCTCATAGAACTTGGCATGGAACTTGAGCTGATCAAAGAAGTGACACGTAAATTCCCTGCCTTTGCCTACTACAGCTTAGAGGGGAAAGTTAAGCCTATTGTTGAGTTCCTTCTTGATCTCGGGGTATCAAAATCAGATATTCCCACCATCCTCACCAAAAGGCCTCAACTTTGTGGAATCAGCCTCTCCGAAAACTTAATACCCACTATGACATTTTTAGAGGACTTGGGTGTGGACAAGAAACAATGGGCGAAGGTGATTTACCGATTCCCAGCACTTCTCACTTATAGCAGGCAAAAATTGATGTCAACCGTGGATTTTCTTTATGAAATGGGGCTTTCAGCGGAGAGCGTGGGCAAGATTCTAACACGCTGCCCACATATTATAAGCTATAGTGTGGAGGATAAGTTACGGCCTACAACTGAATATTTTCGTTGTTTGGGAGTTGATGTTGCGCTTCTTCTCCACAGATCACCACAAACTTTTGGTCTAAGTATTGAGGCCAATTTGAAGCCCGTGACAGAATTTTTCTTGGAGAGGGGTTACAATATAGAGGATGTTGCAACTATGATTTCAAGATACGGAGCTCTGTATACTTTTAGCTTGTTGGATAATTTGATACCCAAGTGGGAGTTCTTTTTGACAATGGATTACCCAAAATCTGAACTGATTAAATTTCCTCAGTATTTCGGTTACAGCTTGGATGAGAGGATTAAGCCTAGGTATGCAATTGTGACTGAGAGTGGAGTAAGGTTGCTGCTGAACCAAGTCCTATCTCTTTCAGATGGCGAGTTTGATAAGGTGTTGAAGCGGAAAATGAAGAAGAATACTGGATGA
>LJCHANGYE44615
ATGGCACCTCAAGCTCCAACTGATCACAACTCTAACCCCAACAACGTTGACACGCGGTCTGAGAAGGAGAAAGCAATCGATGCTTGGCTTCCAATCACTTCTTCAAGGAATGCAAAATGGTGGTACTCAGCTTTCCACAATGTCACTGCCATGGTTGGAGCTGGAGTTCTCGGTCTCCCTTATGCCATGGCAGAGCTAGGATGGGGTCCTGGTGTTTCTGCACTTGTAATATCATGGGTTGTCACTTTATACACCTTATGGCAAATGGTTGAGATGCATGAGATAGTACCTGGAAAACGTTTCGACAGATACCATGAGCTGGGTCAGCATGCATTTGGTGAAAAGCTCGGTCTTTATATTGTGGTGCCCCAACAGCTTATTGTTGAAATCAGCGTGAACATACTGTATATGGTCACTGGAGGGAAGTCACTCAAGAAATTCCACGATGTGGTGTGCAAGGATTGCTCAAACATCAAGCTGACCTACTTCATCATGATTTTTTCCTCTGTCCATTTCGTGCTCTCCCATCTTCCGAACTTCAACTCCATCTCTGGTGTGTCTTTGGCTGCAGCAGTCATGTCCTTGAGGTACAGCCCTTTCTTCTTCTATGCATTTTCTCATTATTGTTTGCAGAATTGTAACTGGAGCTGCCTGAACTGA
>LJCHANGYE44616
ATGCAAAGTGATGTTCGTAGTTGTAGCAACACACAAAATGGGCCTTCGATAGAGAAAGTAAACCCTGCAGGTGACAGTGGTACTTCAGGAAGGTTTGAGTCTGCAAGTCAGGCATCAGCACCAAGCACTTTGAATGCAATTTTGATTGAACACTCTGAAGCATTATTAATTGGGTATTCAGCAGAGAACTTCAAGAAATCGGAAGGGTTGACTTCTGGGCCAGGGAAGAAAGGCTGCAAGAGGCGTGGCTGGAATCGTGGTACTTCAGGGAGGTTTGTGTCTGCAAGTTGGGCATCAAGCACTTTGAGTGCAATTTCGATTGAACAGTGCAAGACATTATTAAAAAAATTGATGCAACATCAGTATGGTTGGGTTTTTAACACTCCCGTTGATGCAGTAAAGTTGAACATTCCTGATTATTTGACTGTTATAAAGCATCCCATGGATTTGGGGACAATAAAGAGCAAGATTGCTTCAAGTGAGTACTCAAGTGCGTTGGAATTTGTGGCTGATGTCAGACTAACTTTCTCTAATGCCATGACCTACAATCCACCAGGAAATGATTTCCACATCATTGCTGATACTTTGAGTAAATTTTTTGAAGCAAGATGGAAAGTTATTGCGAATAATCTTCCGAAGGATTCCCAGCCATTACCAGAAAAATCAGACGTACATGAAGAAAAGGGGACTATTAAGCCAATGCCTCCATCAAAAAAAAGAAAACTTACTTCACCGCAACATAAAGCTATGCCTGGCCGTGCAAAGAGAATAATGACATATGAGGAAAAACGTAAGTTAAGTAGAGACTTTGAGGCTTTGCTGGGAGAGTTGCCAGACAATATTTTTGAATTTGTGAGGGATCAGATTTCAAATGGATGGGAAGCTAGAGAGGATGAGATTGAAGTTTATATTGATGATCTCAGTGATAATACCTTGTTCATGTTACGGAAGCTTCTAGATGACTATTTACGAGAAATACGAAAGAACCAAGCAAAAGCCGAACCCTGTGAAATAGAGGTACTAAACAGATCGTGGCTTAGTGATTTATCCATGCAATTTTTGTGCAAAGGTTATTAG
>LJCHANGYE44617
ATGGCAGCAACACGTGAAGTAAAAAATGGGACCTCAAAAAGAGAATATTGCCCATGGAACCAACTTAGAAAGCTTCCTAGAGACCTTCATTATTTACACTTTTCATTAAATGGTGTGCATATGTATGTCACTTTTCATGTTTGTTTTTTCTCTAAAGCTTCATGTTTTTTTTTGAAGTTTACTATCAGTGGTGAGATAGAAGTAGATTCTATAAAAAGGTTGTGCAACTTTGTATTGTGTAGGGCACATATATGTTGTTGCCACTTTTTTCCCTTCCAAAGTGCAATATTGTGCGAATAA
>LJCHANGYE44618
ATGGCACCTCAAGCTCCAACTGATCACAACTCTAACCCCAACAACGTTGACACGCGGTCTGAGAAGGAGAAAGCAATCGATGCTTGGCTTCCAATCACTTCTTCAAGGAATGCAAAATGGTGGTACTCAGCTTTCCACAATGTCACTGCCATGGTTGGAGCTGGAGTTCTCGGTCTCCCTTATGCCATGGCAGAGCTAGGATGGGGTCCTGGTGTTTCTGCACTTGTAATATCATGGGTTGTCACTTTATACACCTTATGGCAAATGGTTGAGATGCATGAGATAGTACCTGGAAAACGTTTCGACAGATACCATGAGCTGGGTCAGCATGCATTTGGTGAAAAGCTCGGTCTTTATATTGTGGTGCCCCAACAGCTTATTGTTGAAATCAGCGTGAACATACTGTATATGGTCACTGGAGGGAAGTCACTCAAGAAATTCCACGATGTGGTGTGCAAGGATTGCTCAAACATCAAGCTGACCTACTTCATCATGATTTTTTCCTCTGTCCATTTCGTGCTCTCCCATCTTCCGAACTTCAACTCCATCTCTGGTGTGTCTTTGGCTGCAGCAGTCATGTCCTTGAGTTACTCTACCATTGCTTGGGCTGCTTCTCTGCACAAGGGTGTGCAATCAGATGTCGAATATGGATACAAAGCTAAGACAACAGTAGGAACAGTTTTTAATTTCTTCAGTGCCTTGGGTGAAGTGGCTTTTGCCTATGCGGGTCACAATGTGGTCTTGGAGATTCAAGCAACAATCCCTTCTACACCTGAAAAGCCTTCCAAGGGCCCTATGTGGAGGGGAGTGATAGTTGCCTACATAGTTGTGGCCTTGTGCTACTTCCCCGTCTCTCTAATTGGGTATTGGGTATTTGGGAACAAAGTTGATGACGACATCCTCATCACATTAGAGAAACCTGGTTGGCTCATTGCCATGGCTAACTTGTTTGTCGTTATTCACGTTATTGGAAGTTATCAGATTTATGCAATGCCAGTGTTTGACATGATAGAAACCGCTCTCGTAAAAAAATTGCATTTCAAGCCAACTATGATGCTTCGCTTTATTACACGAAATATATATGTTGCATTCACAATGTTTGTTGCCATTACCTTCCCTTTCTTTGGTGGTCTACTAGGATTCTTTGGAGGATTTGCATTTGCCCCAACAACATACTTTCTGCCTTGTGTCATGTGGCTTGCCATCAAGAAACCAAAGAAGTTTAGCTTGTCTTGGTTTATTAACTGGATATGCATTATACTGGGTGTTCTTTTGATGATTGTGTCACCTATTGGAGGGCTAAGGCAAATTATAATTCAAGCAAAGGGCTATCAATTCTACTCTTAG
>LJCHANGYE44619
ATGACGGTGTTCGGCCACTCGGGCGGAGGCGGAGGTTTTCTCGCCGGGAAGCAGGTGTTCCCGGTGGACTACGAAGCGGAGGTCTCGCAACGCCTCCTCGAAGCTTCGCACTGCAATGATCTCAAAGCGGCCCTCGAATGCATCGCCGATTCGTTCGTCGATGTCAACTTCGTTGGCGCTGTGTGCTTGAAGATTCGAAAAGCGGAAGTGTCGTGTGACGACGAATCGGCGAATGAAGTTCGTGTTGAGTACGAAGAGTTCAGGACTGACGTCACGCCGTTGTTCCTCGCCGTTCATGGCGGGAATGCGATGCTCGTCAGGAAACTACTGAGTATTGGAGCAGACGTAAACCAGAAGCTCTTCAGGGGCTTCGCAACAACAGCGGCAGTGAGGGAGGGCCATCTTGAGATTTTGGAGATCTTAGTAAAAGCCGGTTCTTCACAGCCTGCTTGTGAAGAGGCGTTGTTAGAAGCAAGTTGTCATGGGTGTGCAAGGCTTGCGGAGCTGCTCATGGGATCGGATCTGATTCGGCCCCATGTCGCGGTGCATGCTCTTGTCACTGCATGCTGCAGAGGGTTCAAGGATGTGGTGGATGCTCTCATTAAGTGTGGAGTCAATGCAAATGCAAGTGATCGGGTCTTGCTTCAATCATATAGGCCTTCTCTACACACAAATGTCGACTGTAATGCACTCTTTGCTGCTGTTGTGTCTAGGCAGATCTCTGTCGTCCGTCTGTTGCTTCAGGCTAGTGCCAGAACAGACATCAAAGTTCAACTGGGGGCATGGTCATGGGATACAGTTTCAGGGGAAGAGTTTCGTGTGGGTGCAGGACTAGCAGAGCCCTACCCCATCACCTGGTGCGCTGTGGAGTATTTTGAGCACACTGGTACTATCCTGAGCATGCTCCTCCAACAAGTCTCATCCGATGCCACTCACCTTGGAAGAAACCTCCTCCACCATGCCATTCTCTGCGGCAATGCTGGAGCTGTCAACGTGCTTTTGAATTGCGGTGCAAATGTAGAATCTCCTGTTAAAACAACCCAGAAAACTGAGTTCCATCCAATACACATGGCTGCCCGTCTTGGACACTCAACTGTGCTCCAGTGCCTAATTGACTATGGCTGTGATATGAACTCGAGGACAGACACAGGTGATAGTGCTCTGATGATCTCTGCAAAACATAAGAGGGATGAATGTATCAAAGTATTGGCCACAGCTGGTGCTGATTTTGGTTTGGTGAATATAGCAGGTCAGTCTGTGTATTCAATCCCAGGGTCAAACCAATGGCCTCTTTGTTTTCAACAAGCCGTGCTAGATGTAATTAGGGCTGGAAAGGTTCTGAAATCAAGTAACGTGTCAATTTTTTCACCTTTAATGTTTGTAGCTCGATCGGGTGATATTCTAGCCTTGGAAGCCCTAATTGGGCGACCAGAAATCGATCTTGATTATCAGGATGATAGGGGTTTCTCTGCAGTCATGGTTACCGCTATGGAAGGTCATGTTGAAGCTTTCCGGTTGCTTGTCTATGCTGGGGCTGATGTTAAGCTGTGCAACAAATCTGGTGAGACTGCTATTACCTTATCCGAATTCAACCAAAGTCGCGATCTATTTGAGAAAGTAATGCTCGAATTCGCTCTTGAAAAGGGTAACCGCAATGGCGGAGGATTTTACGCCCTACATTGTGCAGCCCGCCGTGGAGACTTAGACGCAGTGAGATTATTGATGCATAAGGGTTATGATGTAAATGTCCCTGATGGGGATGGCTACACGCCACTCATGTTGGCAGCAAGGGAAGGCCATGGAAGCACTAGTCGGCTCTTGATTAAATCAGGAGCACGATGTGACTTGAAGAATGTTAAGGGCGAAACTGCACTCTCACTTGCAAGGAACAATGGCAGTCATGATGCAGTACAGGTGATACTCGACGAGCTTGCTCGGAAACTGGTGTTGAGTGGCGCTATTGTGATGAAGCATACAAAAGGAGGAAAAGGAGCTCCGCATAGTAAAGTTATTAAAATGATAGAGGCTACCGGGGTATTGAGGTGGGGGAATTCAAGCCGGAGGAACGTGATATGCCGAGAGATTGAGGTGGGACCGAGCTTGAATTTTAAGAGGCTGAGGCTGAGGCAGAGGAAGGGGGATGCGGATGAAGCTGGAGTGTTTCGGGTGGTGACTACGAAGAACAAGGAAGTGCATTTTGTGTGCGAGGGTGGGTTTGAGACGGCGGAGATGTGGGTGAGGGGAATACAGCTTGTGACAAGGGAAGCTGTTTCTGGTAAGAAGTAG
>LJCHANGYE44620
ATGCTTCCACCAAGGACTGGACCAAATTTAAATTTGGTTGACCAAATTCAGCTCAAGTTTGACTCGAAGTATTGTACTCGGGTTCAACTTGCTCAAGTTGCAATCCTAGCTAGGGAATTTTTAAGGTATTTGCTCTGCAATTATTTGAGTGTTAGGAGGGGGCTGTGGCCTAAAGAGGGTGAGGAAACCTTGGTTGGTGGCTCATTTATGATTGATGTGGTGCTTTTAAAGGAAGTGGAATTGGTGGACTTTCAAGGATGTAGGTATGACGGTGCAAAGATGAAAATGTCTTTACTGCATACTTTCAATTTTTTGATTTAA
>LJCHANGYE44621
ATGCATGGCTCGGACCGAGAGATCACCTCATTCACTACACCTCGGGGACTCTTCTGCTATCGAGTTATGCCTTTTGGTTTAAAGAACGTCGGGGCGACTTTCCAAAGAATGGTGACTAAGATGTTTGCTCCTTTGCTGGGCCGAACAATGGAGGCTTACATTGATGATGTTGTGATTAAAAGCCGGCATCAAGCAGACCACTTATCCGACTTAGCCGAGATGTTCGCCATTCTCAAAAAACACAAGCTACCCTTGAATGCG
>LJCHANGYE44622
CCAGGAAGTGAAAACAGGAAAATCCTAAATCAGGATTTCTACCAGGAAAAACATGCAAAATTTAGAGAATGGTATTTTGCAAATCACACTCCAGAACAATTAACTAAAATCAAAATCCAGTACTATAAATACTTGGAAGAAAACCAAAAACTTCAACCTTTTCCATTATGGTATGTGGAAAGTGGTAATATATCAAATTCACAAATAAATGTTTTAGAAAATATCCAGAAAAATTGGGTAACTACTGATGGTAATATTATTACATCAGTACATCCTCCTACAAAATCTTTAGAATTACTTCCTAGTGATTCTACTACCAGCCAACCC
>LJCHANGYE44623
ATGCATGAACCAGACCAGGAGGTCACATCCTTTACAACTCCAAGAGGACTATACTGTTACAAGGTCATGCCCTTTGGCCTGAAGAACGCAGGGGCAACATTCCAACGAATGGTCACCAAGATGTTTGAACCATTGTTAGGAAGAACAATGGAGGCTTACATCGACGACATGGTGGTCAAAAGCAAGGATGAAAATGACCATCTCAAGGACCTAGGAGAGATGTTTGATATCTTGAAGAAGCACAAGTTGCGCCTCAACGCATCTAAGTGTGCATTCGGTGTAGGATCTGGCAAATTCTTGGGCTTCCTTGTGACCAACCGGGGTCTAGAAGCGGACCCCTTCCAGATCAAAGCAATTCAGGAGTTGGAA
>LJCHANGYE44624
ATGGAGAACGGAGGTGAAGGAGGAGGAAAAGACTACGGTGAAATCCCTGAAAACGCTAATGAACATTGCCCAGGTCCTGAATCGGAGTCTGCTGGGAAATCTGATTCCTGTCAAGGTTGCCCTAATCAGGAAGTTTGTGCTACTGCTCCTAAGGGTCCTGACCCAGATTTGGTTGCAATTGCAGAACGAATGGCTACTGTGAAACATAAAATACTTGTTTTGTCCGGGAAGGGAGGAGTTGGCAAGAGCACATTCTCTGCTCAACTCGCATTTGCCTTAGCTGCTAAGGATTTTCAGGTTGGTCTCCTCGATATTGATATTTGTGGCCCAAGCATCCCAAAGATGCTTGGTCTAGAAGGCCAAGAAATCCACCAGAGCAACCTCGGATGGTCTCCCGTCTATGTTGAGTCCAACCTTGGTGTCATGTCGATTGGCTTCATGCTGCCGAACCCAGACGAAGCTGTTATATGGAGAGGCCCACGCAAGAATGGGATCATCAAGCAATTCCTAAAGGACGTTTATTGGGGAGAGCTTGATTTTCTAGTAGTTGATGCCCCGCCTGGGACATCAGACGAGCACATCTCAATTGTCCAATTTCTCCAAGCAACTGGGATAGATGGTGCGATCATAGTCACCACCCCACAACAGGTTTCTTTAATTGATGTAAGGAAAGAAGTGAGTTTCTGTAAGAAAGTTGGGCTACAAGTTCTTGGCGTCGTTGAGAACATGAGTGGCTTGTCCCAACAAGTGTCTGATTTCAAATTCATGAGGGTGACAGAGACAGGTGAACAACGAGATGTCACAGAATGGGTTATGGAGTATATGCGAGAGAAGGCGCCAGAAATGCTGGATTTGGTTGCGTTTAGTGAAGTGTTTGATAGTAGTGGTGGTGGTGCAGCAAAAATGTGCAGTGATATGGGTGTTCCGTTCCTTGGGAAGGTGCCTTTGGATCCTCGGCTTTGCAAAGCAGCTGAAGAAGGTCGATCGTGCTTTGATGATAATAAGTGTGGGTCAAGCGCCCCTGCGCTTAAGAGGATTATAGATAAACTGGTGGCTCGTGAAATGGAAAATGGCACCTAG
>LJCHANGYE44625
GAACATGCAGCATCAGTCCAGAATAATGATGAACTTATGTATTTAATACAACTTCAGGATCTTTATCCTTTCTTCGAGAAATACAAATATGTCCATATAGGACTTGTCCAGGTTGCTTTTAAGCCTCTGACTCTTTTAGGTCAAAATACCAGTATCCAGTGTACACTACGAGATGGTAGATGTACCAATTGGAGAGCTTTGCTCATGGGAGCAATAGAAACCAGTCTAGCTCATGGTCCAGTATATTTTGACATATATTCCAATCTGAGTGTAGCCCTGTCAGATCAAAACTTATCTAAGGTTTTAGAACTGAGAATCTTATCTCATGGTTATGAGTATCTTCCAAGATCACCACCTTTTACAGTAATATCCAGAATTTATTTAAAGGTTTTGTCAACTTTAAATCCTTATATTAGAAAGCAGAGTGATCAAGGTCACACAGTGCTTATTGACACCAATCTTTACAGTGATCAAGTTGCTGTCCCTAAAATGATCGAATGGGAAAAAATTACTTTTCCAAAAAAATGGCAAATAACTTATGCTGTTCCTCCTAGACCAATTGTTCGCCACAATTTGGATGATGTTATACAGACAGAAGGAGGTAATGTTTACCATAGTTTCCAAAGACCTCAAAGGCAATTATCTAGAAGTATGTCAACTGCTAGTATCAGATCTACTCCTTTTAGAGAAGCATATAGGGTAGACTTTCCTGGGTCAACCAGACACTCTAGTGCTGAACCAGTAGAGTCTGTCATACAAGGTATGCCATTCAGACCACCAAGTAATCCAGATCATGTTGACCCTATGGATCCAGTAGTCCAAGGATTACAATTTTTAACTACTAGAATCCCACATGATATTTATGAACCTAGGGAATCCAGTAGCAAAGGACCTTATAGTTCTACTGCCAGTGATATGGGGTATGTTTGGTTTGTGTTTAAGAGATGTGTTTTAGAGATAAAAAGTACGAAAAGTTGTTTGGTTTAG
>LJCHANGYE44626
ATGGGTAGCAGCCAAGCAGCAATGTCCTTCCTCACCAACCTAGCCCGGGCGGCGTTCGGCCTCGGGCTCGGCGCTACCGTCCTCAACTCCTCCCTCTACACCGTCGACGGTGGCCAACGCGCCGTCCTCTTCGATCGATTTCGCGGCGTCATCGATGAGACCGTCGGCGAAGGAACCCATTTCCTCGTCCCATGGCTCCAGAGACCCTACATTTTCGACATCCGAACTCGTCCCCACACCTTCTCTTCCATCTCCGGCACCAAAGATCTCCAAATGGTCAACCTCACTCTTCGTCTTCTCTCTCGCCCCGAGGTCACTCAACTCCCCAGAATCTTCCAAACCCTAGGTCTCGAATACGACGAGAAAGTCCTCCCTTCGATCGGCAACGAAGTGTTGAAGGCTGTTGTTGCTCAATTCAACGCCGATCAGCTCCTTACTGATCGTCCTCACGTCTCGGCTTTGGTCCGCGAGAGCTTGATTCGTCGCGCGAAGGACTTCAACATCGTGCTTGATGATGTAGCGATAACGCACTTGTCGTATGGGGCTGAATTCTCGAAGGCAGTGGAGCAGAAGCAGGTGGCGCAGCAGGAGGCGGAGCGGTCGAAATTCGTTGTGGCGAAAGCGGAGCAGGAGAGGAGGGCGGCGATTATTAGGGCGGAAGGAGAGAGCGAGTCTGCGAAGCTGATTTCTGAAGCGACTGCTGCTGCTGGAATGGGTTTGATCGAGCTCAGGAAGATTGAGGCCTCGAGGGAGATAGCTTCGACCTTGGCGAAAACTCCAAATGTCGCCTACCTGCCTAATGGAAATAACATGTTGTTGGGGCTCAATCCTTCCATGGTTGGTCGCTGA
>LJCHANGYE44627
ATGACGACCGCAGCTCAGTCTTTCAATGGCAACTTGAAGAAAGCTCTTGCTGGCCTGAGACGTATCAATTTGGATGGTTTGAGGTGGAGAGTATTTGATGCCAAAGGACAGGTCCTTGGGAGGTTAGCATCTCAAATATCTACTGTGATTCAAGGCAAGGATAAACCAACATATGCACCTAATCGTGATGATGGGGATATGTGCATTGTGCTCAATGCGAAGGATATTTGTGTCACAGGAAGGAAACTTACGGACAAGTTTTATCGCTGGCATACTGGGTACATTGGCCACCTCAAGGAAAGAAGTTTAAAAGATCAGCTGGCAAAGGATCCTACAGAAGTTATTCGCAAAGCTGTCCTACGCATGCTTCCAAGAAACAAATTGCGTGATGATAGAGATCGAAAGCTGAGAATATTTGCTGGCAATGAGCACCCATTCGGTGACAGGCCTATTGAACCATATGTGATGCCTCCTCGACAAGTACGGGAAATGCGTCCACGTGCGAGACGAGCCATGATTCGAGCTCAGAAGAAGGCTGAGCTACAAAAACAGGGTGGTGCAGACACTAGAAAAGGCAAAAAGAAGGAAGAGGATACATTAGAAATAAAGGCATGA
>LJCHANGYE44628
ATGGAGAAGAGCTTAAGCCAGCAATACAAACGTGTATTCAACCACTTCGACGGCGATGGAAATGGCAAGATATCAGCTTCAGAGCTGCAACTTTGTGTCGGTTCAATAGGCGGCGAGCTTTCGCTTGAAGAGGCTGAGGCGGCGATCTTGTTGATGGATTCTGATGGAGATGGGTTGTTGGGGTTGGAGGACTTTGAGAGGTTAATGGAAGGAGGAGAGGAAGGAGAAGAAGACAAGGTGAGAGAATTGAGAGAGGTTTTCAAAATGTATGATGTGGATGGGCGTGGTTGCATTACGCCTAAGAGCTTGAAGAGGATGCTTAAGAAGCTTGGCGAGTCGAAAAGCATTGGAGACTGTAAGTTGATGATAGCTTACTATGATCTTAATGGCGATGGTGTTCTCAATTTTGATGAATTTAGGATTATGATGTCTTAG
>LJCHANGYE44629
ATGAGAGCTGATTCTGCATCAACTCTGAAGCGGAGGAGACTCACCACAATCGACCCAATGGATTCAGAATCAGCTAAGGTGAAGCTTGAAGCTGCAAAGCAAAAATGTGGACGAGAAATCCGCGTGTTTGAAACCTCGCCTGCTTCTCCAATGCCCAATGATGTGTCTGGTGGTGAGGAGCCAGATGACTTCTATGAGTTCACTGCAGAGGATTATTATCGAACTTTGCCCAACAGAAAGGAAGATAAATTCTTGAAGACAAGAAAAATTCGAGAAGCTGAAGAAGCTGCTCGTAGATCAAAAATAACTAAGGCTGTGATGAGGGTACAATTCCCTGATAATTGCACATTAGAGGGCACTTTTCATCCATCAGAGACAATCCAGAGCTTAATTGATCTTCTTAAGAAAGTGATTGCCCAACCAGAACTACCATTTTATATATATACTACTCCTCCGAAGAAGCAAGTGAAAGACATGTCCCTGGATTTTTATTCTGCTGGATTTGTTCCTGGTGCAATTGTGTATTTCTCTTATGACCAACTACCACAGGGAGATGATTGTCCTGCTGTTTCAGGTCCATTCCTCCAAGAGGATATATTGTCTTTGAAAGGTTTGGAACTCATCCCTGAAAAGGAGGAGGAGCCAGTTGAAGCGGTCCCAGAACCTGTAATTGCCAATTCCTCCTCTGCTGTCCCAGAGAGAAAACCTACTGGCAAAAAGCCTGTTAAGCCAAAGTGGCTGAAACTGTGA
>LJCHANGYE44630
ATGGAGCTGTTTCCACATAGAGTTTCGAAAGCCGTTTACGTAGCTGCAGCAATGTTAACTAGTGGACAAAGTACCCTTGATATGTTCTCCCAAAAGGCAGATTCAAATGATCTGATGCGTCAGGCTCAGATATTCCTGTATGCAAATGGAAACACCCAGCCTCCAACCGCAATCAATCTTGACAAGTCACTATTAAGAGACTTGTTATTCAACCAGAGTCCTGCCAAGGATGTTGCCCTAGCATCTGTGTCAATGAGGCCAATCCCTTTCGCTCCAGTTTTGGAGAAGCTCTCTCTTTCTGAGAAGAAGTATGGCTCAAATACATGTGAAGCTCCTCCAATAATAGCAGCTTCTTCACTCAAA
>LJCHANGYE44631
GGTGATGAACGACTGTGCGATCCGTATTTAACCAAATTTAAAGAGAAGAACCACGCAACAAAACCGGGGGCTGCTTTAGAATACCTGCCTTCTCTTGGAATCGTCCATCCTGATTTGCAACCAGACTACTTGGCACCTGAGATTCTTCTTGGAACTGAGCATGGTTATTCTGCACACTGGTGGTCAGTGGGGATTATCCTATTTGAATTTATCACAGGAATCCCACCTTTCAATGCCAAAGCAAAAGCAAAAGTTTTAAAGCTCTCTCATCACGCTCTTTCCATTTTACTTTTATTTTAA
>LJCHANGYE44632
ATGGAGTCTGGTGGATGGACCATAAAGAAAAGATCCAATTCTAGCAATGACTCTTTATCAAGAGAATATGTGGCTGAAACTGGGAGTCTCTCCATTGTTTTACTCGGTGCTTCAGGTGATCTTGCCAAGAAAAAGACTTTTCCAGCCCTCTTCAACCTTTATCGTCAGGGATTTTTGAATCCTGATGAAGGTCATATATTTGGCTATGCGAGGACCAAGATTTCAGATGATGAGTTGAGAAATCGCATACGTGGAAATCTTGTCCCAGGAAAGGGTGCTTCAGGTGAGCAACTGGAAGAAGTATCAAAGTTTCTGCAATTGATAAGATATGTAAGTGGCTCCTATGATTCTGAAGAGGGTTTTCAGTTACTAGATAAGGAAATATCTAAGCATGAATTCTCAAAAAATACTAAGGAAGGATCATCTCGTAGACTCTTTTACCTTGCGCTTCCACCATCAGTATATCCGTCTGTCTGCAAAATGATCAGGAATTATTGCATGAACAAATCTGATCTTGGTGGATGGACTCGAATTGTTGTTGAGAAGCCTTTTGGCAAGGATTTGGACTCGTCTGAGCAACTGAGTGCACAGATTGGAGAGTTATTTGATGAACAACAGATTTATCGTATTGATCATTATTTGGGAAAGGAATTGGTGCAAAACTTGTTGGTACTTCGTTTTGCAAATCGCTTTTTCCTGCCACTGTGGAATCGTGACAACATTGACAATGTACAGATTGTGTTTAGGGAGGATTTTGGAACTGAGGGTCGGGGTGGATATTTTGATGAATATGGAATCATTCGTGATATTATTCAAAATCATCTATTGCAGATTCTTTGCCTAATTGCTATGGAGAAGCCTATTTCTCTTACACCTGAGCATATTCGAGATGAAAAAGTGAAGGTTCTTCAATCGGTGCTTCCGATTGAAGATGAAGAAGTTTTGCTCGGACAATATGATGGCTACACTGATGACCCAACAGTTCCAGACAACTCAAATACTCCCACTTTTGCAACTATGATTCTGCAAATTCACAATGAAAGATGGGAAGGTGTTCCGTTTATACTCAAGGCAGGGAAAGCATTAAATTCTAGGAAGGCAGAAATCCGTATTCAATTTAAAACCGTTCCTGGTGATATATTCAAATGTCAAAAGCAAGGAAGGAATGAAATCGTAATCCGCCTGCAACCTTCAGAGGCCATTTACATGAAGGTTACGGTCAAGCAGCCTGGCTTGGAAATGTCGACCATTCAAAGTGAATTAGACTTGTCATATCAGCAACGTTACCATGGTGTTACCATTCCAGAGGCTTATGAGCGTCTAATTCTTGACACTATAAGGGGAGATCAGCAGCATTTTGTTCGCAGAGACGAGTTAAAGGCTGCATGGGAGATTTTTACGCCTTTGCTCCACAGAATAGATAATGGAGAGGTCAAGCCAATTCCATACAGGCCAGGCAGCCGAGGCCCAGAGGAAGCAGACCAGTTGCTTGAAAGGGCTGGTTATGTTCTAACACACGGCTACTCCTGGGTCCCTCCCACCTTGTAG
>LJCHANGYE44633
TCAGTCCAGTGTAAGAATCTCATTCCTCATTTGCAGTGTTTCATATGTGTATTTCACTGGTGCAATCTTGTAGCTTTTGAACTTCATTGCATTTTCCTATTAAGTGTATACTATATGAGGTTCAAATGTTTCTTAGTATTCGTTTTTGGTGGGCCATCATTTTCTGTTGCAAAGAAGACTGGTTTTCATCAATTTACTGTGTTTTTGGTTGTGGTGTGTATCTATGTGTTTTCTTTTTTAGGCAAGAAAACCATGGCAATGGAGCCCCTGAAATCAAGAATGAGAGACCAATTGGGTACCCCTTGGTACGGAGGGCTGGTGTGTATTATTAGCCCTCAGACTTTTGTAATCCATGTTCAGTGA
>LJCHANGYE44634
ATGACTATAGATGAACTTATTGTAAGACTAAGAATTAAGGAAGATAACCGTAAGGCTGAAAAGAAGAATAGGAAAAATCCCATCGAGTCCAAGGTTAATGTGGTTGAACAAGTTCATAAACCACATAACAAAAAGAGGAAGTTTACTAGAGATGGTCCTAAACAAAACGACAACAATGGCAACAAGAAGTTCAAAGGAAAATGCTATAACTGTGGTAAGACTGGACATCGAGCTTCTGACTGCCGCCGCCTTAAGAAGGATCATGGAAGTACAAGCAAAAAGACCCCCAATCAGGCCAATGTAACAGAATTAGATTATATCTCTGATAGGGTGAATGACATCAACCTCTCTGTTGTGGTGTCCGAGGCTAATTTGGTTGGAAATCCCAAGGAATGGTGGGTTGACACTGGAGCAACTCGTCACATTTGTGCGGACAAGAAGATGCTCACTACCTACAATGAGGCTGCAAATGGTGAATAA
>LJCHANGYE44635
ATGGAGAAAAAATCGGAAAAATTTAACGGTACTGAGTTTAAAAGATGGCAGCAGAAGATGTTGTTCTATCTTACAACTCTTAATTTGGCCCGGTTTCTCCATGAAGAGGCTCCAGCACTTAAAGAAGGTGAAAGTGATCGGCAAGTTGTTGCCGCTGTAGATGCTTGGAAACATTTAGATTTCCTGTGCAGAAACTACATCCTCAATGGCCTTGACAACATACTGTATAATGTTTACAGTCCTTTAAAGTCAGCAAAAGAATTATGGGATTCTTTGGAAAAGAAATACAAGACAGAGGATGCCGGCACAAAGAAATTTGTCGTCGGTAAATTTCTGGACTTTGTTATGGTAGACTTCCAATCGGTAATTTCTCAAGTTCAAAGTTTTCAATTAATTTTACATGATATTCATTCTGAGGGTATGTCTCTGAACGCGTCTTTCCAAGTCGCTGCTTTAGTGGAAAAGTAA
>LJCHANGYE44636
GAGAGAGAGAGAGAGAGAGAGACAGGAACAACACAAATGCCAAGCGTTACAGTCAAGCTCTACAGCTTGTTCTTCAAATTCCTTCTCAAACACCGTTTACACAACCACATTCAAACCCCTCGCCATGAAACCAACAACTCCTCCTCCTTCGGCATCACATCTCGGCCAGAAGAGTCCGTCGCCGCCGCCAACCCTTCCTTCTCCGACGGCGTCGCCACCAAAGACATTCACATCGACCCCCTCACCTCTCTCTCCCTCCGAATCTTCATTCCCGAGACCTGCTTAGTCTCGCTCGATTCCGATTTTAAGTCCCAATTGAGAGCTAGGGTTACGTCAGATCTCGATGTTCTCCGTCGCAACAGCTATGCTTCGTCCGGTACAGGCAATGTGGCTACTACTCCTATGGAGAATCGCAGAAGGAATAGTTATGGTTGCAATACTCTTGATTTGAATTACAGAGGTTATTCGCCGGCGATTGGAAACTGCCGGAGACTGCCCGTGATGTTGCAGTTTCACGGCGGAGGGTTTGTGAGTGGGAGCAACGATTCGGTGGCGAACGATTTCTTTTGTCGGCGGATTGCGAAGCTGTGCGATGTGATTGTGCTTGCGGTTGGGTATAGGCTTGCGCCGGAGAATCAGTACCCGGCTGCGTTTGAGGATGGTTTGAAGGTGTTGCATTGGTTGGCCAAACAGGTGAATTTGGCTGAATGTAGTAAGTCGTTGGTGAATGCGCGTGGTGGCGGTGGAGCCGATTTGAGGAAATCGGATATCAACAGGAATGTTGCAGATGCATTTGGGGCTTCCATGGTGGAGCCTTGGTTGGCAGCTCATGGAGATCCATCAAGATGTGTTCTTCTTGGGGTTAGCTGTGGTGCAAACATTGCAAACTATGTGGCACAAAAAGCTGTTGAGGCAGGCAAACGTCTGGATCCAGTCAAGGTGGTGGCACAGGTTTTGATGTATCCATTCTTGATTGGAAGTGTTCCAACGCATTCTGAGATAAAACTGGCAAACTCATACTTTTATGACAAGGCCATGTGCTTACTAGCGTGGAAACTCTTCTTACCTGAGGAAGAGTTCAACCTGGACCACCCTGCTGCCAACCCCCTCATACCTGGTAGAGGACCACCTCTAAAGCTCATGCCTCCAACACTCACAATCGTAGCAGAACATGACTGGATGAGAGACAGAGGCATTGCTTACTCTGAGGAACTCCGGAAAGTAAATGTTGATGCACCTGTTCTGGAGTACAAGGATGCGGTTCATGAATTTGCAACCCTTGACATGCTCCTCACAACCCCTCAGGCCCAGGCCTGTGCTGAGGACATTGCCATCTGGGTTAAGAAGTACATCTCACTTCGGGGGCACGAGTTCTCTTATTGA
>LJCHANGYE44637
ATGGCCGCGCTTCGCCGCTTGATACCGGCGGCGCAACCAGAGGCCCTCCGCCGTCTGGGGTTCATCGACAGCCGAGCCTATGGATCGGCTTCTGCGGCTCAGCTTCAGTATGATTACGACTACGAAGAGTACTCGGACGACTCGGAGGGATCGATTCCAGGAAGAGGAGTGCAGTGGGTGATCATGGGGGATCCACTGGCGAAGAAACAGGTTTATGCTGAGAGGCTCTCGAAGCTTCTTCGAGTCCCTCACATTTCTATGGGCTCGCTTGTTCGCCAAGAGCTACACCCTCAGTCTTCTCTCTACAAACAGATTTCAAATGCTGTGAACCAACGGAAGCTTGTTCCAGAAGATATAATTTTCGGTCTGTTGTCCAAGAGGTTGGAAGAAGGATACTCCAAGGGTGAAACTGGGTTTATTCTGGATGGAATTCCTCGTACAAGAATGCAAGCTGAGATCCTTGACCGAATTGCTGATATTGATTTAGTTGTGAATTTCAAATGCTCAGAGGAGTGCTTGTTGAAGCATGTGAGAAATGGAATATATTCTACTGGTCAAGAATTTCTGAGCATGGGATCTTCCGGTGCTGATGTGCAAGGTGCTTGGAAAGAGAAACTTTGTATTCATGCAGAGCAGAGCAAACCATTGGTAGACTACTACAGAAAACAGAAGAAGCTTCTTGACTTTCAAGTGGTTGGTGCACCCGGAGAAACGTGGCAAGGTCTCTTGGCAGCTTTACATCTTCAGCATATGAATGCCATCAATACTTCACAGAAGTTGACTGCATGA
>LJCHANGYE44638
ATGTGGAGGGAGACGGATATGGAAACTTTCGAAGCCAACTCTATTTTCGCACTCAAACAAACCTCTCAATCAGAGCTAGGGTTCGCATCCTCTGATTCAGTCACCCACTACACCACCACTCAGAGTCAGTCTACTCTCGATTCCGATTGTTTTACTGACGAATCTCTCTCTCAGAAGTTCGAAAACATAGGGTTAAGATCAAATGAAGACGAGAGCTCCAACGAATCGCACCCTCTTCGTCCTTATGCCGAAGATTGCCCCTTTTTCCTTCGGACTGGAACGTGCAAGTTCGGGTTGAATTGCAAGTTTAATCATCCAGTGAGAAGAACTAATCAGAAAGCTGGGAAAGAGAAGGAGAAAGATACAGGCAAGGCCAAGGAGGGGTTTTCAGAAAAGCCTGAGCAGACAGAATGCAAGAATTACCTAACACCAGGAGGGTGCAAATATGGAAAATCTTGTAGATACAATCACTCCAAAGATGAGTCTGAAATTGCGCCTCCAGAGCTTAACTTTCTAGGTTTGCCGATAAGATTGGGAGAGAAAGAGTGTGTCTTCTATATGCGAAATGGTTCTTGTGGATATGGAGCTCGCTGCAGGTTTCACCATCCTGACCCCACTGACGTTGGAGGATATGACCCTCGTAACTCAACACCTAATGAAGAGTCTATTGGACAATTTGGCCGGCCTTCAGAAAATTATAATGGTGAATCTATTCCATTGCATGTATCAGGGGCATCACAACCAGCTCAAGCATCCTGGTCTTCACAGATGCCATCTGATAAAGCTGTTCCCTACCAGGATAACCACTCATCTTGTATGCCCACAATGCATGTCTTTCATCAAGAGGCACCCAAATGGAATGAGTATCAGGCCCCAAATTTTGCAGAAGAAAGAATAGGGCATCCTCATTCAGCTCCAGCAGCAAGGAGCTTTACAAAGAAAACAGATATTTTTAGCCGGATTGAAGAATTCCCTGAACGACCAGGTCAACCTGAGTGCAGTTACTTCATGAAAACTGGGGATTGTAAATTTAAATCTGCATGTAGGTATCACCATCCCAAGAACCAAGCCCCAAAAGAAGATTGTGTTCTGAGTGACAATGGCCTCCCTCTAAGACCTGGCAGGAAAATTTGCCGGAATTATGACCAGTTTGGTATTTGTAAGTATGGGCGTCTCTGTTTGTTTGACCATCCGGTGAATCACAGTTCAACTGTTCCAGTTGGGTCTGTTTTAGAGTCTCCTCAAGGCGGCAACTCTTGGAGGGACTACAGCAGCTGGGATTGA
>LJCHANGYE44639
ATGAAAGATCGCAGAAAACGTGGTTTATTGCTATCTTGGAACAGGTTCAAGTTCTTCCGATACACACTCCTTGTCGTCTTCTTCGCTGGTTTTGCTTTCTCCACTTTTCGTCTCTTCTTTAGAGATACGGTTCATCCACAACTAGTCTCATCATGGCAGACTCCGGCGATGAACCTTGTCTCCGGCGAGTCTCCGGCGATATCTGTTAAAGAAACGGTTATCTTTCCAGACCAGGCTCTAATTTTCCTAAAATACCCTCCTTCTACTCCACTATTCACCAAAGACGCCATCGACTGTGTTTACTTCTCTCCCAACTCATCCACACCACAAACAAAACTCTCGCCGATGTCCATCGACGGTGATTATCTCGGTCAGCAGATCGTACGGTGTCCGCTTCATCCACGTGGCTTCACTGTCTCCGTTGATGTGAGATCCAACGGCCACCTTTCGGTTGGGCCCACTCACCGCTGGGACTGGCTGGCTTATGAGGCAATCATCGACCGCGACAACACCACCATAGTTTTCGTGAAGGGCCTCAATCTACGGAGCGGACGAGCCTCGGACCCATCAAAGTTCGAGTGCGTGTTCGGCTGGGATTTCACGAGACCAAAGTTTTTGTTCCGATCAGAGGTTATATCCGTAGCTCAAGAGATCGTACGGTGCAAAACCCCTTTGAGTATATTGAGTGGGTCACAGATGGTTAATGACTCAATTAAGGTCTCGGTTCGGGTTACCCGGAGAGGCATATTGGATTCAGTGGCCTGGCCTGATAATCGGGTGCCCCACCCACCAGCTAGGAAACAACATGAGGTGTGTGTATGTACGATGTTACGAAATCAAGCTCGATTCTTGCGTGAATGGGTCATGTACCATGCCCGACTTGGCGTCCAACGTTGGTTCATTTATGACAACAATAGTGATGATGATATCAGTAATTTGATCGAGTCATTAGAGGATGTTGATTTCAATATTACCCGACATGTGTGGCCTTGGATGAAAACCCAAGAGGCTGGGTTCGCCCATTGTGCGCTACGGGCTAGGGATTCGTGTGAGTGGGTCGCGTTTATTGATGTCGATGAGTTCTTACACTTGCCTTCAGGCTTGTCATTGCATAATGTCCTTGAAAATCAATCTAGGCCTAGTGAAGTAGCTGAATTGCGGGTCCAGTGCCATAGTTTTGGTCCATCCGGCCTCAAACAGGTCCCGGTAAAAGGGGTGATGGTCGGGTATACATGCCGGTTGCTTGCCCCGGAAAGGCACAAGAGTATAGTCAAGCCAGAAGCACTAAATTCCACACTAATCAATTTGGTTCACCATTTTCACTTGAAGAGTGGGTTTAGGTACTCAAATATGGATAGAAATGTGATGGTGATCAATCACTACAAATATCAAGTGTGGGAAGTGTTCAAGGAGAAGTTTTATAGAAGGGTGGCAACTTATGTGACTGATTGGCAACAAGAAGAGAATGTTGGGTCCAAGGATCGAGTCCCGGGTTTGGGGACTAAAGCCGTTGAACCACCCGATTGGTCTAGACAATTTTGTGAGCTTGCTGATACGAGTCTAAAGCATCGGGTTCTAGAAATGTTTAGTGACCCGCAAACCCAGATGTTACCTTGGCAAGAGAAGCAACAAGATGAGGAAGAAGAGCAACAAGTTTCAATTTTGGTTGAGCAGAACAAGAAAAGGAGAGTTAAGAGTCTTGCAACAGTGCTCTTGTGA
>LJCHANGYE44640
ATGGCGACTGGTTTGGTCCGTCGAGCAATATCTAGGGTTCAGTCCTCCCCGGCGGCGAAGCTGGTATGCATCCGAGCCCACGCATCGGAGGTCGAAGCTCAACAAGTCGAACCAAAAGCCCGACCTCTCTCCGACTCCAAAACCTTCCAAATCTACCGATGGAACCCCGAAAACCCTAGCAAACCCGAGCTCCAAGACTTCCAGATCAACCTCAAGGAATGCGGTCCCATGGTCCTCGACGCCCTCATCAAGATCAAGAACGAGATCGACCCAACCCTAACCTTCCGACGATCATGCCGCGAGGGAATTTGTGGTTCTTGCGCGATGAACATCGACGGCTGTAATGGACTAGCGTGCTTGACGAAGATTCCAGAGGGGAAATCGTCGACGATCACTCCGCTGCCGCATATGTTTGTGGTGAAGGATTTGGTGGTGGATATGACGAATTTTTATAATCAGTATAAGAGTATTGAGCCCTGGTTGAAGAGGAAGAATCCTCCGCCGGTGACCGGGAAGGAGGTTCCCCAGAGCAAGAAGGATAGGGAGAAGCTTGATGGGATGTATGAGTGTATATTGTGTGCTTGCTGTAGCACATCCTGCCCTAGCTATTGGTGGAACCCTGAGTCTTATTTGGGTCCTGCTGCCCTCCTCCATGCTAATCGGTGGATAATGGATAGCCGTGATGAATATACCAAGGAACGCCTCGATGCAATATGTGATGAGTTCAAGCTATACCGCTGCCATACGATATTGAATTGTGCACGTGCCTGCCCAAAAGGACTCAACCCTGGAAAGCAAATTACGAACATCAAACAGCTTCAGCTTTCAAATGGTATCTAA
>LJCHANGYE44641
ATGGCTACTGCTGTAACGAGAAAAACCCTAAAATCAATAAACCCTCTTGTCGTTCTCAGAACCCTATCCTCCACTCAGAACCGCCACTTCACCGCCGTAGCCACCGCCGGAAAACCCGAACCCGAGTGCCCTTCAGCCTTCACATTTTCGGCGGATCAAGAAGGTCAGTCGAAGAAGACGAACGATGATGATAGCATCTATGTTAGGGCTCCGAAATTGTCGTCTTCTTCGGTGACGATGCCGATGGCGTTTATGACGGGATCGATTGCGGGGAAGAGATTCTACAAGAAGGTGACAACTAGAGAGGCTGATGATGGTAATGGTTGGAGTGTTATGCTTGATTATAGAACCCTCAAAACCCCTTCTAAGAGGCCTCTCAAGTGCCCTACTTTGGCTCTCGCTAAGGCTATTGCTGCTGAATGGGAATACCAGCAAATAGATGGAATCAGACCCTTTACAATGCCTTTGATGAAACTTGCGTGCACGGCATTGGAAAGAGTTCCACTCACTCGGCCCAAGATAATTGAACATCTGATGAAGAAATTCCATCAAGATTTGGTCTTCTGTCGTGCTCCCGGAGATACTGACCTGACATGTGGTGTCTTTGAACGGCAAGTGGAGAAAATTGATCCGATACTTAACTGGTTGGAGTCAGAATTTGGCTTTAAGCCAGTTGTATACTCCAGTTTCTTTGGTGGCAAGCAGGAGGATGGTCTTGTACATGCCATCGAGAGCCTTCTTAAGAAAATGGATGACTATGAATTGGCAGCAATTGATGCAATTGCATCGGCAGCACACTCTTTAACTATTTCTATTGGAATCTTCCTGGGAAGATTGCAGATTGAGGAGGCCATTGAGTTGATTAGACTTGAAGAAGATTTGCAGGTCGACCGATGGGGTCTGGTTGAAGGTGGTCATGATGTTGATATTGCTGATCTTCGGGTACAAATCTCATCGGCTGCTGTATTCCTTGGACTTACAAGGAGACCTTGA
>LJCHANGYE44642
ATGGTTTGTGCTGGTCATAGTTTTTCATGTAGGGAACTGTCTTTGTCTTTGTCCTCTGCTTTTTCTCATTATTCTTATTCATTGTTTGACGTCTGGGGGGTGGTAGGTAGTTTAGCCTTTTCTGCATCATGTGGAGTGCTAATACTGTCATTTATGCAAATTAATTCATGTCACTTACAGATGGATGTCATTGTTGTGTTCCTGAGAGATTTATATCATGATAGCATCAGAGCTTTTGCCATCTGTAAGTGTTTTTATTTTTTTGGGGTCTGCATTGATATTCTGTTAGACATTAGTAGTTGGTGCATTTCACTTTTTAGATTTGGTGCATTAAAAGTAGACTTTCGTGGTGAATAA
>LJCHANGYE44643
ATGACCCAATCAACCATTCACCACACTGGCCCAAAAAAAAATCCATTCACCACACTAGAGAAGGGGAGAGATACAGAGAGAATGGCTGCGATACACAGAGCGATTCGGAGCATCCAAACAGGCGTCGAGTGTCCTCGCCTTTCCAGATTTTCTCTTCATGCTCCTAAGAGTGCGGAGGTGGAATTTTCCAATGGTAACGTGTATAATTTGTCTGCTGAGTTTTTAAGAACACACAGCCCGGCTGCTGACAGCAAAGCTAGATCAGTTGGAGGTGAAAAGGTGATATTTGGGCGGCGTCATGTGGGGATCATGTCTGCAGAACCCATAGGGAACTATGGGGTAAGGATACTTTTTGATGACTTGCATAAAACTGGGATCTATACCTGGGATTATTTGTATCATCTTGGGAGCAACAAGTTCACCCTCATGAGAAATTATATTAGAACTCTGAAGAAACATGGACTCACACGGGATCCACCCAGAAGAAAATGA
>LJCHANGYE44644
ACCTTTGGTCATTCTAATCCATTCATTAAAGACAGAGAACAGCAGGAAAGACTAAGGGAAGCTTCACTATTATGTAGTGACAAACAAATGCAATCATATATCCTCTACGGTGTTGGTTACCACAATGGTGGGCTTTGTCTGAAGGATCGGAACCTCATTGAAGGCCTTTTTCTTAACGGTGATCTTCAAGTTTTGTGCACTACAAATACTCTTGCCCATGGAATCAACCTACCAGCACATACAGTAGTGATCAAATCAACACAGCATTTCAACAAGGAGAAGGGGCTCTATATGGAATATGACCGATCAATGATACTACAGATGTCTGGGAGAGCAGGTCGTCCACCTTTTGATGAT
>LJCHANGYE44645
GAAGCTTTTAGGCAATATAAACTTGAGGTTGAAAATCAACTTGGCAAAACTATAAAGATAGTGATGAGTGACAGAGGTGGTGAGTATGATGCACCATTTGAAGAATTTTGTTCTAAACATGGTATCATTCACCAAACCACTGCACCCTATTCTTCTCAGTCAAATGGAGTTGCTGAGAGGAAGAATCAAACTCTTAAAGAGATGATGAATACCATGTTGATTAGTTCAGGGTTATTTCAGAACTTGTGGGGGGAGACGATTTTGTCTGCTAACTTTATCCTTAACAAGGTACCCCACAAGAAACTCAATCAAACACCTTATGAATTATGGAAAAGTCAACGACCTACCTACAATTACCTCAAAGTGTGGGGGTATTTGGCCAAGGTGGCAATCCCTAATCCCAAAACG
>LJCHANGYE44646
ATGCAGGATGGTAAAGTTATTGCATATGCTTCCCGACAACTGAGACCGCATGAAAAGAACTACCCGACCCATGATTTAGAACTTGCCGCAGTGGTATTTGCATTGAAAATCTGGCGTCACTACCTTTATGGGGCAACATGTGAGGTGTACACAGACCACAAGAGTTTGAAATATTTCTTCACACAGAAAGAACTGAATATGAGACATCGAAGATGGTTAGAACTGATAAAAGACTACGACTTGCAAATTTTGCACCATCTAAGGAAAGCTAACACCGTTGCTGATGCACTCAGCCGGAAGTCAGTTGGAAATTTAGCCTGTTTACTCACCGGGCAGAAAGAACTGCTATGTGACCTTGAAAAATTTGAAGTTGAGATTGTTTTGCGTGAACAAGGTGGAACCTTAGCCGCTATTTCTGCTCAA
>LJCHANGYE44647
ATGTTCTCCAACATTCAAGTTTCAGAAGTTGAAACTCCTGTCATGATAGATCAATACTACTGTGACGGGAACAAGTGCCAGAATGAAACATCAGCAGTGGCTATCTCAGGCATATCCTATCAGAATATAATAGGGACTTACACAGTAAAACCCGTACATTTCGCGTGCAGCGACAGCTTGCCATGCACGGGAATAACTTTAAGTACTATACAGCTCAAAGCAATACAATTAGAAAACAACAATTTGAATGAACCGTTCTGTTGGCAGACATATGGAGTGTCAAAAACTACCACCACTCCTCCAATTGACTGCTTGAAGATGGGCAAGCCATCTACCAACCGAGTTCAGTCCAATGCAGACTCCTGCTGA
>LJCHANGYE44648
ATGGAAACAGAGGCGACGCAAACCCTAGCTGAGATTGATGGTTCTCTCTCATCCAAACGAGCTCAGTCTCAAACTCTAATTCCTATCCCCACTGACGATCGAGGGTTCGAACCCCCAGACTTGGCTCTTCAAGCTCAAGAAAATGGAGCTGGGGTTGTGGGTGGTGATGGTGGGGTTCTAGGAGATGTTAAAGTGATCGGGGGTTCGTCTTCTTCGGAAGATGAAAGAGGAGATGAGAAGGAACGTGGTGGTAGGAGTGAGGGTGATTCGATTGTGTTGATTGGAGATGATGGTGCTGATGGGAAGGTGGAATTGGACCAGAATGGTATTTCGATTCTTGTCCAAGTTCACAGCTCATTAGACACTGTGAATGCCAGTGGGAATGAGAATGACAAAGGTTCTGTGGCTGAAAATGGGGGCGACCCAGGTGCGAAATTGATGAAAATACCTGGTTCTGTGTCTAAGATGAACCAAAAGGAGTCTACGGAGGGAAGCGGAGAACATGAATCGAATCCTAATGGAGAAGAGAATGACGAGGGTGAGGATGGAGAAGATTTGGTTGAGAATGATGGAGAAAAGGATGAGGTGGGAAGAGAAGATGCGGTTGAGAATGATGAAGAAGAAGATGAGGGTGATGATGGAGAAGAGGATGAGGGTGATCGAGAACATGAGTATTTAGTGGGCGACCTTGTGTGGGGAAAAATTAGAAGTCACCCTTGGTGGCCTGGACAAGTGTATGATGCTTCAGATGCATCCAAGTATGCAAGAAAATATAATCAGAGGGAACGACTGCTCATTGCATACTTTGGGGATGGCTCTTTCTCTTGGTGCTCCCCATCTCAATTGAAACCTTTTGCAAAGGATTTCAAAGAAATGTCGAAGCAAAGTAATGCTAGGAATTTTGTGAATGCTGTGCAGAGGGCTCTAGATGAGATTGGTCGTCTTGTGGAGTTGAAGATGACTTGCGCTTGCATACCCGAGGAAAATCGGATTGGGCTTGCTAGACCATCGGCACTGAATGGTGGAATCAAGAAAGGAGTGCTTGTGCCCGAGTGCGATCCAAGTAGACTCTCAATTCCTCAGCATGAACCAGCAGAATTACTTTTGAATTTGAGGTATATTTCAGAGGTAGTTTCTATTGTCAATATGATTGAGCTCACAGCGTTGAGGAGTTGGCTGTCGGCATTCTATCAAGCAAAAGATGGGCACAAACTGGCTATGTATCATGAACCCGTGTATATTGAAGGCCTGGAGGACAAGAATAGGATTGGGGTTACTGATATGAATGATTTTAGTGGATCAGTGGAAGCTCCGGTTCTAGGTCCATCTGAAGAAGACTGGCTTTCTTCACTAGTATACGCTGGATTCGGCCAAACCAATAAATCATTGTTGCAAAAGTGCCCTGGGATATCAGAGGACAAGCTCTACCACAGAAGGAAGAAGAAAAGCGTGGCTGAACTTATGAAAGAAGATGTGGTTGTTGAGCCCAAGAGGAAGAAAGAGGGCGTGGTTAAGAATGTAACAAGCCCTGGCAAACTGGTGTCAACTTCTGGAAAGAAAAAAGTGAAGACCAGTGATGATGCTCCAAATCAAGGTGGTAGTGATTTCACTTCTCCCTCTGAGAGGAAGAGGGGGAAGAGGAAGAGTGCTGAGACTTTAGAATCTCTTAAATCCGCAGATAACAAAGTTTTGAGTGCCAAAAATGGCGGTGGTAAGGGTGAAGAAGAAGCTAGGAGAGACAATGCGTCTAGTGTTGAAAATAATGATAGGGATGCCAAAATGCAAAATGAAGCTCCA
>LJCHANGYE44649
AGATCCGGATACCACCAGTTGAAAGTCAAACCAGAGGACATTGAAAAGACTGCCTTTCGAACGAGGTATGGACATTATGAATTTCTTGTTATGCCTTTCGGAGTTACTAATGCACCTGTTGCATTTATGGACCTTATGAACATAATTTTTAAACCATTCCTCGACGAATTTGTAGTTGTTTTTATAGATGACATTCTGATTTATTCCAAGAGTGAAGAGGAACATGAACATCATCTAAGAATTGCATTGCAGACCTTAAGAGAACAAAAATTGTATGCTAAACTAACGAAATGTAAATTTTTGCTAGACAATGTACTGTTTTTAGGACATGTGATAATAAGGATGTCATTTCAATTGATCCACAGAAGATTGAAGCAGTAG
>LJCHANGYE44650
ATGGCTCTCCCCAAGGCGAAGGAGCTTGTTTCCTCCAATCCAGTCGTCGTCTTCAGCAAATCGTACTGCCCCTTCTGCGTGAGCGTGAAGAAGCTGTTGACAGATATCGGTGCCACTTACAAGGCCATTGAGTTGGATGCTGAAAGTGATGGAAATGACGTGCAATCTGCATTGCTTGAGTGGACTGGGCAGCGAACTGTGCCAAATGTGTTTGTTGGTGGGAATCACATTGGTGGCTGTGATAAAACAATGGCCATGCACAAGGAAGGGAAGCTTGTCCCGTTGCTTACTCAAGTTGGAGCTGTTGCCAAAGCTTCCGCTTAG
>LJCHANGYE44651
ATGGAGAGCTATGCATTAGCTCTGTCTCCATTCACTCCCTTTCTCAAATCACGCAAACCACCCAATCGAAACCCTAACCATAACCCTAAACCAGTTCTTGCTTCGCACTCGTTCTTCTCTTCCTCAAAATCACCTGACCTCTCTCTTCTCAGAAGTTTCTCTCTCTACTCTGCTTCGAGCAACAACAGAGCCACCTCTGTTTCGTTGTTGATTTCAAACCCAAGGTTGAATGATTTCAAGGTCAGGGCTGCTTCGGTTCCAGAAAACGCAGATGAAACAGAGAAATCGAATGAATTGGGTCGGACTTTGCAGCTGGGTTTCATGTTTGCAACCTGGTATTTATTAAACATCTACTTCAACATCTACAACAAGCAGGTTCTGAAGGTATTTCCATTCCCGGCAACAGTAACAGCGTTTCAATTTGGTTGTGGGACTCTGCTTATTTTGTTAATGTGGGCATTTAATCTACATACGAAGCCGAAGATTACTAGATCACAGTTTGCGGCAATCTTACTGTTGGCTGTGATACACACGATGGGAAATCTCTTGACCAACATAAGTCTTGGAAAAGTTGCTGTTTCATTCACTCACACAATCAAAGCTATGGAGCCCTTCTTCACTGTTGTCTTGTCTGTACTGTTCCTTGGGGAGAGGCCCACTCTCTGGGTAGTTTCTTCCCTTGTACCAATTGTAGGGGGAGTGGCATTGGCATCGTTCGCCGAGGCATCTTTCAATTGGATAGGTTTCAGTAGTGCAATGGCTTCCAATTTGACCAACCAATCACGCAATGTACTTAGCAAAAAGTTCATGGTCAATAAAGAGGAAGCTTTGGACAACATCAATCTCTTCTCAATCATAACAATCATCTCCTTTGTACTGCTGGCCCCTATTGCTATTCTCATGGAAGGAGTGAAGTTTAGTCCATCATTCCTGCAGTTCGCTGCAAGTCAAGGTTTGAATGTTAGAGAGTTGTGTGTGAGAGCTCTCCTGGCTGGTTTTTGCTTCCATACTTATCAACAGGTTTCTTATATGATATTACAAATGGTGTCACCGGTAACCCATGCAGTGGGAAACTGTGTGAAGCGAGTTGTGGTCATTGTGTCCTCTGTTATCTTCTTCCAAACACCCGTTTCGCCTATTAACGGTCTCGGAACTGCTGTGGCGCTTGCTGGTGTCTTCTTGTATTCAAGAGCGAAGTGCATAAAACCAAAGGTTACATGA
>LJCHANGYE44652
ATGGGGTTGACCTTTACGAAGTTGTTCAGCAGGCTCTTTGCCAAGAAAGAGATGCGAATTCTTATGGTAGGTCTTGATGCCGCTGGTAAGACTACCATCTTATACAAACTCAAGCTTGGAGAAATTGTCACGACAATCCCTACCATAGGATTTAACGTGGAGACAGTGGAGTACAAGAACATTAGCTTCACTGTTTGGGACGTTGGTGGTCAGGACAAGATTCGCCCATTGTGGAGGCATTACTTCCAGAACACACAGGGTCTTATATTTGTGGTGGATAGCAATGATAGGGATCGAGTTGTTGAGGCAAGGGACGAGTTGCATAGGATGTTGAATGAGGATGAGTTGAGAGATGCTGTCTTGCTTGTGTTTGCTAACAAACAAGATCTTCCTAATGCAATGAATGCAGCAGAAATAACTGACAAGCTTGGTCTTCATTCACTCCGACAACGGCACTGGTACATCCAGAGCACATGTGCGACTTCTGGAGAAGGGCTTTATGAAGGGCTGGATTGGCTTTCCAACAACATTGCTAGCAAGGCATGA
>LJCHANGYE44653
ATGAATTATTTGTTAGCTGTATCTTCACTTGTTGGGGGATCCATGACTGGTGCTTATATGTACCCTGCATGTAAAATTATTGTTGGGGATGTGCATTTGTATATTGATTTACTGCCCTTGAATATCGATCATTTCGATGTGATATTGGGGATGGACTGGTTAACAAAATATCATGCTACCATAGATTGTGTAACAACACAAGTTATTTTCCGTCCACCTGGATTGCCTGAATTTGTATTTAACGGAGTTGATATAGTGTCTCCCCCATATCTGATTTTGTCTATGAAAACTTTTAAATTGATTAAAAAGGGATGTAAAGGGTATCTATGTTGTATATTGATTGTACCTACTGATGCTAAAGCTAATGTGGACAGTATTCCTATAGTTAGAGAATTCCCAGATGTTTTTCCAGATGATTTGCCAAGGGATTTGATTGACAGGGACATTGAGTTCACCATTGATGTGATTCCAGATACACAGCCAGTTTCCAAGACTCCGTACATAATGGCACCTACCAAACTGAAA
>LJCHANGYE44654
ATGGTGGATGGGAATGCCTCTGGAGAAGCGAGTGACAACATTGACTGGGATACGGACGATGAACTTGAAATTCAGAATTTTCCCTTACCTTCCAGTTCAAGTTTGACGAATCCTGGTGGGGAAGCTATTGTAGGTGCTGGAGAGGCAAGCTCATCAACAGGTTGTTCCAACTCCAAGTTGATTCAACATTTTGTAGGAATGGGGTTTCCTGAGAAAATGGTTGCAAAAGCTATTGAGGAGAATGATGAAGGAAATACGGAATCAATCCTTGAAACTTTGCTTACATACTCAGCTCTTGAAGACACTCCCCAACAGCAACCACCTGTCAGTTCTGATCACTGCTCTTCGGAATATGATGAGAACATTCTGGATGATCTCTCTGATTTAGATAGTTGGTCTAAAGATGAGGAAAATACAGATTCTTTGTCCAGTAAGGAGAAGACATTATTGTCCTTAGCAAATATGGGGTACACAGTGGAAGAGGCTTCAATGGCTATGAATAGATGTGGTCCAGATGCCTCAATTGCTGAACTAACGGATTCTATATGCGCTGCTCAGATGGCAAACACAACAAATGTCCGCCCACAGGAGCTACCTGATGAGCACGAGCCAAAGCCAAAGCCAAGGCCAAATCATATATATAATGGCAACGGTACCGACAGCAATGGTACCCACAAGAGGAAATTTTTTGAGAGTGAATTGTTGAATAGTAAAAAACAAATGGAGTACGAGTCAATGATAATGAATGGAGATGATGAGACAATTCGTCTTCCAATACCAATGATTGGCTATGGAGTCCCTACAGATCCGTGTCTAACATTACATAGAAGCCTACCAGAGACAGCCATTGGGCCTCCCTACTTCTATTATGAGAATGTGGCCCTCACTCCAAAAGGAGTTTGGGACACTATTAAACGATTCCTATATGATGTGGAACCGGAGTTTGTTGATTCAAAATATTTCTGTGCAGCTGCAAGGAAAAGAGGATATGTTCACAATCTTCCTATCCGTAATAGATTTCCTCTTCTTCCTTTCCCCCCGCGTACCATACATGAAGCACTGCCATTAACAAAGAAATGGTGGCCCTCTTGGGATTCAAGAACAAAATTGAATTGCTTACAGACTTGCATTGGAAGTGCAAAACTGACAGAGAGGATCCGTAAGTCTCTTGAAGACTGGGATGGTGCGCCACCTTCACATGTGCAAAAATATGTTCTTGATGAATGTCGCAAGTGGAATCTAGTTTGGGTAGGAAGGAACAAGGTCGCACCCCTTGAACCCGATGAAGTGGAAATGCTATTGGGGTTCCCCAAGAATCACACAAGAGGTGGTGGCATAAGTAGGACTGACAGATACAAATCACTCGGCAATTCATTCCAGGTTGACACAGTGGCCTATCACCTCTCTACCTTAAAGGACATATTCCCTGGAGGCATCAACCTTTTATCTCTATTCTCCGGGATTGGTGGTGCAGAAGTTGCCCTTCATCGGCTTGGTATCCCCTTGAAGAATGTCGTATCAGTTGAGAAATCTGAAGTTAACAGAAACATTGTCAGGAGTTGGTGGGAGCAAACCAACCAGCAAGGAAACCTTATCGACTTTGATGATGTGCAACAGCTAAATGGCGATCGCTTGGAGCACCTCATAAATTCACTTGGTGGCTTTGATCTTGTTGTTGGTGGAAGCCCGTGTAATAACCTTGCAGGCAGCAACCGGCACAGTAGGGACGGGCTAGATGGTAAAGAATCAGCACTTTTCTATGATTATTTTCGTATTCTAGACTTGGTCAAGTGCATAATGGAGAAACAACATTAA
>LJCHANGYE44655
GAAACCATGACTGCGGTTACAAATTTGTCGAACCGGCTGCAGAGTAGAACAAATGAGGTGCAGCATTTGAACGGCCAACTGGCGCTGCTCCAACGCATGTATAAGGATGCGCGAGCAGAGATAAGCGTGCTAAGGGCAGAAAACAAGGATCTGAAGCGGAAGGCCACCGTGATGTTCCGATTTGGAGGTCCGCCATATGCTGCAGTGGAGGAGTATGGGGGAGTGAACGTGCTCGGCGGCGTGGAAAACCCGGAGGCAGCACCGTCAAGGACCGCCCAGGACGGAGGCAAGAAGAAAAGACAGGCGGCAGAGTAG
>LJCHANGYE44656
ATGGAGGTGGTAGTGGAATCGGAGGTGTGTCGGATAATGATGGGAGTTAACGAGTCGACAATCAAGGGATATCCTCATCCTTCAATTAGCAGCAAAGGAGCTTTCGAATGGACTCTGAAGAAGATCGTTCGCTCCAACATCTCCGCCTTCAAGTTCCTCTTCCTCCATGTCCAAGTCCCCGACGAAGATGGTTTTGATGACATGGATAGCATATATGCATCACCTGATGATTTTAAGAGGATGGACCGCAGGGACAGGATAAGAGGGCTCCATTTGCTTGAGTTCTTTGTCAATAGGTGTCATGAGCTTGGGGTTGCTTGTGAAGCATGGATCAAGAAAGGTGATCCCAAGGAAGTTATCTGCCATGAGGTCAAACGAGTCCAACCTGATTTACTGGTTGTGGGAAGCAGGGGTCTTGGCCCTTTCCAAAAGGTTTTTGTTGGAGCTGTGAGTGAATTTTGCGCAAAGCATGCTGAGTGCCCCGTCCTCACAATCAAGCGCGCTGCTGATGAGACTCCTCAAGATCCTGTTGATGACTGA
>LJCHANGYE44657
ATGTCTGGCGCCGCCGCCACAGCTACATCATTTGCCCTAAAAAACCCTAGCTTATCACTCAATCCCAATCCCAATCCCAATCCCAAGCTTTTCAATGGAGTTTTCTCCAAGAACCGTGTCTCTTTCTCCTATAACAATCTCTTCTCCAAAGCCTCCATTCGTAGCTTCGCTTCTTCAAGTGCCATCGACAACAAACTCAAAGTCCAGAACCCCATCGTCGAAATGGACGGCGATGAAATGACTAGAATCATATGGAGGATGATCAAGGACAAGCTTATTTTTCCATATTTGGATTTAGATATTAAGTATTTCGATTTAGGGATATTGAATCGCGATGCCACTGATGATAGAGTCACTGTAGAAAGTGCTGAAGCCACTCTTAAGTACAATGTTGCTGTGAAATGTGCTACGATTACTCCTGATGAGACCAGAGTTAAGGAATTTGGATTGAAGGCTATGTGGAAGAGTCCTAATGGCACAATCAGAAATATATTAAATGGTACCGTTTTCCGTGAACCTATTTTATGCCGGAATATTCCCAGAATTGTTCCTGGTTGGAAGAAGCCCATTTGTATTGGTAGGCATGCCTTTGGAGATCAGTATCGTGCCACTGATACTGTCATTGAAGGACCAGGAAAGCTCAAAATGGTCTTTGTCCCAGAAAATGGTGACGTGCCTGTGGAACTCGATGTTTATGATTTTAAAGGACCTGGCATTGCGCTTGCTATGTACAACGTTGATGAGTCTATTAGATCCTTTGCTGAATCGTCAATGTCACTGGCATTTGCAAAGAAATGGCCTCTTTACTTGAGCACCAAAAATACAATTCTCAAGAAATATGATGGCAGGTTTAAGGATATATTTCAGGAGATATATGAGGAGAAGTGGAAGCAGAAGTTTGAGGAACATTCAATATGGTATGAGCATCGATTAATTGATGACATGGTAGCTTATGCAATAAAAAGTGATGGCGGATATGTTTGGGCTTGCAAAAACTATGATGGAGATGTCCAGAGTGATTTACTTGCTCAAGGATTTGGTTCGTTGGGCTTGATGGCTTCTGTATTGTTGTCCTCTGATGGTAAGACACTAGAAGCTGAGGCAGCTCATGGCACTGTAACTCGCCATTTTCGGTTGCATCAGAAGGGACAAGAAACTAGTACAAACAGTATTGCTTCCATATTTGCATGGACACGTGGATTAGAACATAGGGCTAAACTTGATAAGAACGAAAGGTTGTTGGATTTTGTTCACAAGCTAGAGACTGCATGCATCGAGACAGTGGAGTCTGGGAAAATGACAAAGGATCTTGCCATTTTGGTCCGTGGGCCCAAGGTATCGAGGGAGTTCTACTTGAACACAGAAGAGTTCATTGATACTGTTGCACAGAATTTGATCTCAAAGCTTCGGACACCTGCAGTTGTGTAA
>LJCHANGYE44658
TCAAGGTTGATGAAAGAGGGTCGCACGATGCAAGCAGAGCCTACTAGGATGGTGCTACAAACTGGTGCTAACTCTGACAACTTCAATGTACTAGACTACGGTGCCAAGGGTGATGGAAATACAGACGACACAAAGGCATTTGAAGCTGCGTGGGCAGATGCTTGTCAGGTGGAGGCATCAACAATGGTGGTTCCGTCAGGCTCTGTGTTCCTACTCAACCCCATCTCTTTCTCAGGCTCTAATTGTAAATCAAACATTGTATTTCAGTTGGATGGTAAGATCATTGCTACTACAAGCTCTGACGCTTGGGGATCTGGTACCCTACAATGGCTTGAATTCACAAAGCTCCAAGGGATTACAGTCAGAGGTAAAGGTGTTGTTGATGGACAAGGCTCAGTCTGGTGGAACAACTCACCTGCAGACAATCCAACAAACAAATTAGAATCAGCTGCATCTTCAACTAGAGAATCAAATTATAGCAATTCACGGGATTCGATTACTAGCGAGGCCACCGGAAAGATGCCAAGCACCATGCCAACAGCACTCAGGTTCTATGGGAGTTCTGATGTTACAGTAACTGGGATAATGATTCAAAACAGCCCTAAAACTCACCTCAAATTTGACACTTGCACGACTGTTCAGGTTTTTGATATGAGAGTTTCATCCCCCGGTGACAGTCCCAATACAGATGGAATCCACCTACAGAACTCCCAAGATGTTGTGATCCACAGCACTAGTCTTGCTTGCGGTAATTATGCAAATCCAAGAAATGGTTGTTTAATCCTCTTTCCGTAA
>LJCHANGYE44659
ATGGTAAGATCATTGCTACTACAAGCTCTGACGCTTGGGGATCTGGTACCCTACAATGGCTTGAATTCACAAAGCTCCAAGGGATTACAGTCAGAGGTAAAGGTGTTGTTGATGGACAAGGCTCAGTCTGGTGGAACAACTCACCTCAAATTTGACACTTGCACGACTGTTCAGGTTTTTGATATGAGAGTTTCATCCCCCGGTGACAGTCCCAATACAGATGGAATCCACCTACAGAACTCCCAAGATGTTGTGATCCACAGCACTAGTCTTGCTTGCGGTAATTATGCAAATCCAAGAAATGGTTGTTTAATCCTCTTTCCGTAA
>LJCHANGYE44660
CAGCATGGCAGTGATTTTGCTTCTCCCTCAGGGAGAAAGAGGGGGAGGAGGAAGAGTGCCGAGACTTCAGAGAACAAAGTTTTGAATGCTAAGAATGGAGGTGAAGGTGAAGAAAAAAATGAGGATGACAATTTGTCTAGAGTTGAGAATGATGAAAGGGATGCAAAAAGGAAAACAGAAGCTCCAACTCAGCATGGCAGTGATTTTGCTTCTCCCTCAGGGACGAAGAGGGGGAAGAGAAAGAGTGCCGAGACTTTAGGATCTCCTGAATCCGCGGCGAGCAGAGGTTCGAGAGCTAAAAATGGCGGTGGTAAAGGTGACAAAGAAACTAAGAAGGACAAGGTGTCTAGAGTTGAAAATGATAATAGGGACGCCAAAATGCAAAATGAAGCTCCAAGTCGGGGTGGCAGTGATTTCCCTTCTCCCTCAGGAAGGAAGAGAGGAAGAAGAAAGAGTGTCGCGACTTTAGGATCTCCTGAATCTGCAGAGAACAATGTTTGGAGTGCCAACAATGGCAGTGGGGAGGGTGAAGAAGAAACTAAGAAGGACAATGTGTCAAGTGTCAAGAATGATAGGGGTGCCAAAAGGGAAGTTGAAATGGCCTCTGCATCAAGGGAAAGGAAGAAAAGCAAATACTTGTCCCCTCCCTTCACAACCCCAGAGTGGAAGGTGAAAAACTCAAATGCGTCGAGGGACTTGGCAGAATCTTTGAAAATTACCAAGGCTGCTCGAATTGGGGAGCGGATGACTAGGGCTGCTGGACAACTTATTGGATCACCTCCCATTGTGAATCACAGCGATGAAACAATTCAGGAGAAAAACCCTAAAGAGCTTGATAGCAGAGTTGAAGATCAGATGAAGATTATTGACTCCATCAAAATCAATGTATCTATGAAGGAAGTCACATCAGAAATATGCTCTGCAGCTCGTAATCCTTTGTATTTGAGGGATAAAAGTTCTGTTGATATGATCTGTGAATTCATTTCTGCCTACAGAAGCGCTATGTTTATAAATGGTTCCAACTACAAAATGTACCACAAACATCAGTCAAGTAGAAAGAGAAAGTCTTCAAGCTCTGAACCCCGGTTGATGGAAGAAAATCTAAACCAGACTGGCCATGAAATGCCTGAATCTAGATCTCAGCGGACAAGGAATGAAAAGAATGAAGACGATAAAGCTTCAACACCCATAACCCTTATGGTAACATTTCCCCCCGGTTTCCCTTTGCCGTCGAAAAATGATCTTGTAACAGTATTCAGCAAGTTTGGGCCTCTGAATGAAACTGAAACAGATGTTTTGTATAATTCATACTGTGCTCGGGTTGTTTTTGTGAGGAATTCTGATGCAGAAGAAGCCTTCAAGAAATGTATCAAGGACAGTCCCTTGGGACCTGCCTGTGTGAATTACCGGCTCCGATATCCATCAGCTGCTCCAAGGGAGCATGCGGATAACCGTGCAGCTGCTCCGAGGGCGCATGCAGACAACCGTGCAGCTTCCTCTGCTTCTAGGGAGGGGGGCAAAACCCCAGTGGATCCATCTCTGCAATATGCGGTCGATGAAGCATCCCGGCTTCTCTTCATAAAGAAAAAACTTGAGATTATGACATCATTGCTGGAGAAGTCTGATGGGAATATGTTACCGGAGACGAAGTCGGACTTGGAGGGTGAGATGAAAGGGCTCTTGGAGGAGGTGAGTACAATGGCCAAGTCATCTACCTCATCTTAG
>LJCHANGYE44661
GCTGACCGGTGTAGAAGACACTGTATGAGTGTGCCCTCAAAAGTCGTGCCCTCAAAAGGTGTGCCCAATCTGTCAAAAGGCGTGCCATCAAAAGGCGTGCCCGATTCATCAAAAGACGTGCCGGACATGATGGCGAGGCACGTGGGCGCCTTGGCTTGCGCGCCCGTGTTGTCGGCTGGTGGGAAGAGGCGCGCGATGCGCGTGGCTGCCTCGGCTATAAGACAGAGGCTGAGGCTGAGGCAAAAAACCTGCGAGAGAAATTCTGAGAGAGATTTTGGAGAGAGATTCTGTAACACTCTGTTTTCTGAGAGAGAGTTCTGA
>LJCHANGYE44662
ATGGCATCTGCGGCTGCTGCTCCCCGTTACGCTCCAGAGGACCCCACTCTTCCCAAGCCTTGGAAAGGTCTAGTTGATGGTAAAACGGGTTATCTTTACTTCTGGAATCCGGATACCAACGTCACTCAGTACGAGAGGCCTGTTGCATCTTCACATACAGGCTCAGCTCCACATAAGTCGTCTGCAGCACATATAAGTTCTTCTGTTCAAGTTCAACAATCTTCTCAAGGACAACGTCGTAAAAGCGGTTACAATGATGATGACGATAGATATAGCAGAGGTAGCAATGGTGGGTTAAAGCCTGCTTCAGGAACAAGAAGTTATCAGAGTGAGAAAGGTGGATCAGATCATTCTCACAATGTTCCTAATGGGGAAATAGGTGCTGGACATGGAGGGTCTTCTGGCAGAGGTTATGGGCCTTTGAGTATAGGAAATGGTTCATCTGCAGAATGTTATCGCCGTCGGCATGAAATAAGTGTTTCTGGAGATAATGTGCCCCCTCCGCTTACAACATTTGAAGCTACCGGTTTTCCTTCAGAGATTCTTAGAGAGGTACACCATGCTGGGTTTTCTGCACCTACTCCAATACAGGCACAGTCGTGGCCGATCGCTCTTCAAGGTCGTGACATTGTAGCCATTGCCAAGACAGGTTCAGGTAAAACCTTGGGTTATTTGATTCCAGGTTTTATGCATCTCAAACGCCGCCACAATAATCCTCAACTGGGTCCGACTGTTTTGGTTTTGTCACCAACGAGGGAGCTGGCAACTCAGATACAGGAGGAAGCCGTGAAGTTTGGAAAGTCATCAAAATTATCTTGCACGTGTTTGTATGGAGGTGCACCAAAGGTTCACCAATTAAGAGATCTAGATAGAGGCACAGATATTGTGGTTGCCACTCCTGGTCGTTTGAATGATATTATAGAGATGAAAAGAGTGAGCCTCCATCAAGTCTCTTATTTGGTGTTGGATGAGGCAGATCGCATGCTGGACATGGGGTTTGAACCACAGATACGCAAGATTGTGAAGGAGGTGCCTACTCGCCGCCAGACCCTCATGTACACTGCAACATGGCCTAAGGAGGTTCGCAAAATTGCAGCTGATCTACTGGTCAATCCTGTTCAGGTTAACATTGGAAATGTTGATGAGCTTGTTGCCAACAAGGCTATCACCCAGTATGTTGAAATCTTGTCACCCATGGAGAAACACAGGAGGCTTGAGCAGATATTGCGATCTCAAGAACCAGGATCTAAGATCATTATCTTTTGCTCAACCAAGAAGATGTGTGATCAACTGTCTCGTAGCCTAATCCGCCAGTTTGGAGCTGCTGCCATTCATGGTGATAAATCCCAGGGTGAAAGGGATTACGTGTTGAACCAGTTTCGCACTGGGAGGTGTCCAGTGCTTGTAGCCACTGATGTTGCAGCTCGTGGACTAGACATCAAAGATATCAGGGTGGTTATCAATTATGACTTCCCTACGGGAGTAGAGGACTATGTTCACAGGATAGGAAGGACTGGAAGGGCGGGTGCCACTGGAGTGGCTTACACGTTTTTTGGTGACCAAGATGCAAAGCATGCTTCAGATCTCATCAAAGTTTTAGAAGGGGCAAACCAGCGTGTCCCAGTTGAACTCCGTGATAAGGCTTCACGTGGTGGTGGAATGGGCAGGGCTAGACGTCAATGGGGTTCTAGCTCTGGTGGACGTGATGCAGGCCGTGGTGGACGGAATGACTCCAACTACAGTGGAAGGGATGGAGGAAGGGGCAGTTGGGGGATTCCAGAAAGAGGTGGTGGACGTGGTCCTGACCGAGAATCTCGGGACAGTGACAGGTATGGTCGCAGCTTCAATGGCAACGTGGATGGTCCAGGGACTTACCACCATAGGAGCTTCCACGAAAGGATAGTTCGTGTTGGAGATGGTGCTCGAGATCCCAGCCGAAGTAGAAGCCGCAGCCGAAGTAGAAGCCCAAACAAGGGTTCAGGATTGGGTGACTGCCGGATTAGGACGGCCCGGAGCCGTAGTCGTAGCCCTGACAAGTACGGCAGGGCTCCACCAGCACGTGAACGTTCCCCAGTACGCAGTTTTCATAAACGTGTGGTGGAGCATGCTCAATCGCCCCCACCATCCCAACATAAACGTGTGTCACCATACAACAGTGACAATGCAAGGGGATTCAAGAATTCTGTGGATCCAAAGAGTCATCCTGGTGAGCGATCACGGTCCCCATCTGATGGCCGTGGGAAGGAAAATCTCAGGGGATCATATGTTGACGCTCCGAGGGAGCGGGGAATCGCAAATGGACCACGGTTGTCTTACTTGGGGGAAGGAGAGGAAGAAGAGGAGGAAGGCATGATACACCCGGATGAAGATTGCATGCCCAAAGCAGCAGATGAGAATCCTCGTACCTCTTCTCCGTAA
>LJCHANGYE44663
ATGGCATCTGCGGCTGCTGCTCCCCGTTACGCTCCAGAGGACCCCACTCTTCCCAAGCCTTGGAAAGGTCTAGTTGATGGTAAAACGGGTTATCTTTACTTCTGGAATCCGGATACCAACGTCACTCAGTACGAGAGGCCTGTTGCATCTTCACATACAGGCTCAGCTCCACATAAGTCGTCTGCAGCACATATAAGTTCTTCTGTTCAAGTTCAACAATCTTCTCAAGGACAACGTCGTAAAAGCGGTTACAATGATGATGACGATAGATATAGCAGAGGTAGCAATGGTGGGTTAAAGCCTGCTTCAGGAACAAGAAGTTATCAGAGTGAGAAAGGTGGATCAGATCATTCTCACAATGTTCCTAATGGGGAAATAGGTGCTGGACATGGAGGGTCTTCTGGCAGAGGTTATGGGCCTTTGAGTATAGGAAATGGTTCATCTGCAGAATGTTATCGCCGTCGGCATGAAATAAGTGTTTCTGGAGATAATGTGCCCCCTCCGCTTACAACATTTGAAGCTACCGGTTTTCCTTCAGAGATTCTTAGAGAGGTGCGATATTTGCTCCTGGGAGGAGCTAAATGTCGTACGCTGTGCCGCCCTCTTTTGGGGGGCTTGCAAATATTGGAGCGCCCTTATACGGTGGACCAATTTTGA
>LJCHANGYE44664
ATGATGCTGGCGGTTGATCCTTCAAAAAAGATATCATTTAACCGCTGCATTGGTGATGGAGATTTAGTTATTGTGTATGAGAGGCATGACAACATGAAGGCTGTTAAAGTATGTGAGAATTCAGTTCTCCAGAACCGTTTTGGTGTTTTTAAACATTCAGACTGGATTGGAAAACCCTTTGGTTCCAAGGTGCTCAGCAACAAGGGTGGATTTGTTTACTTGTTAGCTCCAACTCCTGAGCTTTGGACTCTGGTTCTGAGCCACAGAACTCAGATTCTATATATTGCAGACATTAGCTTTGTTATTATGTACTTGGAAATAGTTCCTGGCTGTTTGGTTCTTGAGTCTGGCACTGGAAGTGGATCTTTAACTACCTCGCTTGCAAGGGCTGTAGCTCCCACAGGACATGTCTATACATTTGATTTCCATGAACAAAGGGCTGTCTCGGCTAGGGAAGATTTTGAGAGGACAGGATTGAGTAGCTTAGTCACGGTGGGAGTCAGAGATATTCAAGGCGAGGGTTTTCCTGATGACTTTTGTGGGAAGGCCGATTCTGTTTTCCTTGACCTACCCCAACCTTGGCTGGCCATTCCTTCTGCTGGGAAAATGTTGAAACAGGATGGGATTTTGTGTTCCTTCTCACCATGCATTGAGCAAGTACAACGTTCTTGTGAAACTCTAAGAGCAAATTTTACTGATGTAAGAACGTTTGAGGTACTCCTCCGCATGTATGAAGTTAGAGAAGGGAAAATGGAGAACAGCCAAGCTGATGAAAGTGTTCCTATTGGGTCCCATCGTTGCAAGAGGAGGCAGCGTTCAAGTGAAGGTGGCAATGGAATGGAGATTTCTAGTTCTCCCACGGTCATGGCTAGGCCATCATCTGAGGCAAGAGGTCACACTGGCTATCTCACGTTTGCAAGACTCATTTGCCTTTCATAA
>LJCHANGYE44665
GACAGCATCTCTCAACTCATCCTGCAAACAGATCATATGAACATGAATAATTCAAACAACTGTACCCAAAAACCTGAGTTCCTGATCTCTTCTACAGCCAAAATGAAACAGATGACTTTGAAAAAACTACACATAGTTTCAGCTTACAGAAAGACATGCATAACTAAGAAATTCAGCAGAACAAGCCAGCCGATAAAACATTGGAAAAAAGTCCACCAAAGTGGACAAACTAGAAACCCTACAGAAGAAAAAGTTGATAGAGAAAGTAACATCTCATCTCCACTTTCTTTCAACAAAAACACATCAGCACCTCTCTGGATGTATTTTATACCTCCCCACCACCAACAACAGGCCTCATTTAACATTATAGCATAG
>LJCHANGYE44666
ATGCAGACTAAAGCAAATATTGTGGAACATGGACAAGGGTCAAAGTTCAACAAAAAACGGAAGCATGATGGCAATGGTCCCAAACGAGGATCCACTAGTAAGATCAACAAAGGGATCAACAACGGGTTCAACAAGAGGTTCAAAGGCAAGTGTTTTGTGTGCGGCAAAGATGGACATCGTGCTAAGGATTGTCACATTCGCAAGGACGGAGGGAGTTCGAGCAAAAAGCCAGCACAAGCCAACATAACCGAGGATTTTTATCTTTCTGGTGGAGTGGCAGACATCAATCTTGCTGCAGTAATCTCTGAAGCAAACTTGGTGGGTAATCCCAAGGAGTGA
>LJCHANGYE44667
ATGGACAGTGCAAGGAATGCCGATGAAACGAAATCATCTGATGCCAGAATGGCAAGATTAGAAAGAACAGTTGAATTGTTGACTGAGGCCTTGAGGCTACAACAGAACCAACAGCCCCCACCTCCTCCAGTTCAACCGGAGCAAAATGTTAATGAGGATATAATTGCCTTGACACAGAAGTTCAGTAAAATGAAACCACCATCCTTTCAGGGAGGCCTTGAACCATTAAAGGCCGAAGCATGGGTTCTAGAAATCGAGAAATTGTTCGAAGTGTTTCCTTGTTCCGAGGCACATAAAGTGTTACTGGCTACCTTCACTTTACAAGAAGAGGCCAGAAGGTGGTGGATGCTTGTTCGTGACACCAATACTGCTTTGACTTGGGCTCAATTTAGAGAAGCTTTTTTTGAAAAATACTTTCCTCAGTGTGTCAGGGATCGCAATGTGACTGAGTTTGAACAGTTGAAACAAGGTACTATGTCAGTGGCAGAATATGAATCAAAATTTACCGAACTCGCCAGATATGCACCACACATAGTGCACACTGATTACAAAAAGGCCAGGAAGTTTGAAGGCGGCCTTAATGTAGAGATACTTGACAGAATCAATGTGCTGAAGTTACTAAAATATGTGGATATTCTTGACCGGGCGATAATAGCTGAGTCGAATATCGAGGCATTGAAACTGACCGAAATACCAGCGTCTGAATGGCGTGGTAAGAGACGGGGTTTTAAGTTTAAGAAAGGCCGAAATAACTCATCGAACAAGAAGCAAAATACAGGGTCAACGACTAGTTCTAGCCAGGGAAGTGGTTCCATACCACCCTGCTCCGAATGTGGGAAAAGACATAAAGGGGTTTGTCATAAAATTTCTGGTGCTTGTTAA
>LJCHANGYE44668
ATGGCCTCAACTCTCTCAACCCTAACCCTCCCTTTGCCCTCTCACCCTCCACCATCCACCTCCTATCCTACCCAACCAAACCAAACCCTAAAATTCCCACTCCGACTCCAACCCACCTCCCGCCGCGCCACCTTCCTCCGCCCCATCTCCGCCGTCGAAGCCCCCGAAAAAGTAGTCAAGCTCGGCGACGAAATCTCCAGTTTATCCCTCGCCGACGCCCAAAAACTCGTCGAATACCTCCAGGACAAGCTCGGCGTCTCCGCCGCCGCCTTCGCCCCTGTCGCCGCAGCCGCCGCGGCTCCCGGTGCCGTTGCTGATGCTCCGGCGGCCGCCGTAGAGAAGACGGAGTTCGATGTCGTGATTGAGGATGTGCCGAGCAATGCGCGGATTGCTACGATTAAGGCGGTTAGGGCTTTGACGAGCTTGGCATTGAAGGAGGCGAAAGAATTGATTGAAGGATTGCCGAAGAAATTTAAGGAGGGAGTGTCGAAGGAGGAGGCGGAAGAGGCGAAGAAGCAGCTCGAAGCAGCTGGAGCTAAGGTCGGCATTGCTTAG
>LJCHANGYE44669
ATGATCGAGGAACTCCCTCCAGTACACTGGCTACACTCCACTTCCTCCTCCGTGGTCGCCTCACCTTGCCTCACTGTCCATCTTCGTCTCTCTGATTTGAGAGCTGAGAGAGAAAAGAAAAGAGGAGAAAAGGAAAAGGAAAAAAAAATGCCAAAACAACGTCATTTGACACCACGGCAGGGAGACCCGCAGGAAACCCCAACAGACAATCCAGACTCATTTGTTAATAGACATGTTAGTACCCTAACTGAGAGAGCACTGAGAGAGAGCACGCCAGTTCTTCTACCTGAAAACAACCATAAAGCTGAAAACAATCCTTTTACGAGTGTGAAACTGGCAAAAAGATGA
>LJCHANGYE44670
ATGGATTTCATTGTTGATTTACCTCGCTCCAGTGAAAGTATGGACTCAATTTGGGTTATTGTCGATAGATTGACTAAATCTGCTCACTTCTTACCTGTCAAAACAATCTATAATGCGGACAAATTGGCTATAATTTATATTGATGAGATTGTTAGGTTGCAGGAAGTGCCTGTGTCCATTATTTCTGATAGGGACTCAAAGTTTACATCGAGATTTTGGCAAAGCCTACAGACAGCATTGGATATTGAACTGAGACTGAGTAGTGCATACCATCCTCAGACAGATGGTCAGTCAGAAAGAACCATTCAGACTCTGGAAGACTTACTGCGGATGTGTGTTCTTGATTTCCAGGGAAATTGGAAAAGTCATCTACCTTTAGCTGAATTTGCTTACAATAGCAGCTTTCACTCGAGTATT
>LJCHANGYE44671
ATGGCTCCATTCTTGGAATCCCAGCAGATGAAGGTAAACGGTGAAACAGAGAAATGTAGAGTAACAGTTGTTGGAAGTGGGAATTGGGGAAGTGTCGCCGCCAAGCTCATTGCCTCCAACACCCTTAAACTCTCCTCCTTCCATGATGAAGTGAGGATGTGGGTATTCGAGGAGGTATTGCCAAGTGGTGAGAAACTTTCTGAGGCCATCAACAAAAACAATGAGAATGTTAAATATCTTCCTGGTATAAAACTTGGCACAAATGTTGTTGCTGACCCAGACCTTGAACATGCAGTTCAGGATGCAAACATGTTGGTTTTTGTGACTCCACATCAATTCATGGAGGGTATATGTAGAAGGCTTGTGGGGATGATAAGGGAAGATGCACAAGCTATTTCCCTCATTAAAGGGATGGAGGTCAAGATGGAAGGTCCATGCATGATCTCTTCTCTCATAACTGAACAGCTCGGTATTAATTGTTGTGTTCTAATGGGAGCAAATATTGCTAATGAGATTGCAGTGGAGAAGTTCAGTGAAGCGACGGTTGGATACAGAGAGATCAGAGATATCGCAGAGAAATGGGTTCAGCTATTCAGTACGCCTTATTTCATGGTCTCAGCTGTTCAAGATGTGGAAGGAGTTGAACTATGCGGGACTCTGAAAAATGTTGTGGCAATAGCAGCAGGTATCGTGGACGGGTTGGAAATGGGAAATAACACAAAGGCTGCAATAATGAGAATTGGTTTGAGAGAAATGAAGGCCTTTTCAAAGCTTCTGTTCTCGTCTGTCAAGGATAGCACCTTCTTTGAAAGTTGTGGTGTGGCCGATCTCATAACAACTTGCTTAGGGGGAAGAAACAGGAAATGTGCGGAAGCTTTTGCTAGGAATGGCGGGAAAAGGTCCTTTGATGAGCTTGAAGCAGAGATGCTGCAGGGCCAGAAACTACAGGGTGTTTCAACAGCTAAAGAGGTTTACGAGGTTTTAAGCCATCGGGGATGGCTAGAGTTGTTCCCGCTATTTACAATAGTGCATGAGATATCCATTGGTCGTCGTCCACCATCAGCCATTGTTGAATTCAGCGAGCTCAAGCCCAAATTCTCCATCTTGGAAAGCGCTGCCCAATTTTACTGA
>LJCHANGYE44672
ATGGGTGGAGTGACGTCATCAATGGCCGCCAAGTTCGCCTTTTTTCCTCCGAACCCACCTTCGTACAAGCTGATCACAGACGAACTGACGGGGCTTTTGCTTCTGAGTCCGTTCCCTCATAGAGAAAACGTGGAAGTACTGAAATTGCCGACTCGTAAAGGGACAGAGGTAGTGGCGGTGTACATACGACACCCTATGGCGACCTCAACTCTTCTCTACTCTCATGGTAACGCCGCCGATCTGGGTCAGATGTATGATCTCTTCATCGAATTGAGCATCCACTTGAAAGTTAATCTCATGGGGTATGACTATTCTGGGTATGGACAGTCTTCTGGGAAGCCAAGTGAGCATAATACATATGCAGATATTGAAGCTGTGTATAAGTGTCTTGAGGAGAGCTATGGTGCTAAGCAGGAGAATATTATCCTTTACGGCCAATCTGTTGGCAGTGGCCCCACGTTGGATCTTGCAGCTCGTCTTCCTCATTTGAGAGCTGTGGTTCTGCATAGTCCTATACTTTCAGGCTTAAGAGTCATGTATCCTGTGAAGCGTACATATTGGTTCGACATCTATAAGAACATTGACAAAATCCCATATGTTAATTGTCCTGTGCTGATTATTCATGGAACTGCAGATGAGGTGGTTGATTGCTCTCATGGTAAACAACTCTGGGAACTGTGTAAAGAGAAATATGAGCCGTTGTGGCTTAAAGGAGGGAACCACTGTGATTTAGAGCTATATCCAGAGTACATCAGGCATCTAAAGAAGTTCATATCAACCGTTGAGAAATCACCTTCCCAAAGAAACAACACTGCTTCTAGGAAGAGCACAGACCAGTTTGAGCAGCCTAGGAGGAGTACCGATTTTTTCGAGGCTTCAAGAAAGAGCACTGACCGGAGAGAGGAGGCATCAAGGAAGAGCACTGACCGGAGAGATAAACCACGGAAGAGCACCGACAGGCCAGAAAAATTGAAAAATCTAAATCTGGCCAATAATGCTGACAAGCTAGAAAAATTAAGAATGACTTTTGAACAAATGGAGAGGTCGCGGAGAAGCGTGGATTGCATTGAGAAATCCAGGAAAAGCATCGACCATCAACTAGAAAGAGCTCGGAAGAGTGTTGATCGGTTGGATAGAATAAGAACTGGGTAA
>LJCHANGYE44673
ATGGGTGGAGTGACGTCATCAATGGCCGCCAAGTTCGCCTTTTTTCCTCCGAACCCACCTTCGTACAAGCTGATCACAGACGAACTGACGGGGCTTTTGCTTCTGAGTCCGTTCCCTCATAGAGAAAACGTGGAAGTACTGAAATTGCCGACTCGTAAAGGGACAGAGGTAGTGGCGGTGTACATACGACACCCTATGGCGACCTCAACTCTTCTCTACTCTCATGGTAACGCCGCCGATCTGGGTCAGATGTATGATCTCTTCATCGAATTGAGCATCCACTTGAAAGTTAATCTCATGGGGTATGACTATTCTGGGTATGGACAGTCTTCTGGGAAGCCAAGTGAGCATAATACATATGCAGATATTGAAGCTGTGTATAAGTGTCTTGAGGAGAGCTATGGTGCTAAGCAGGAGAATATTATCCTTTACGGCCAATCTGTTGGCAGTGGCCCCACGTTGGATCTTGCAGCTCGTCTTCCTCATTTGAGAGCTGTGGTTCTGCATAGTCCTATACTTTCAGGCTTAAGAGTCATGTATCCTGTGAAGCGTACATATTGGTTCGACATCTATAAGAACATTGACAAAATCCCATATGTTAATTGTCCTGTGCTGATTATTCATGGAACTGCAGATGAGGTGGTTGATTGCTCTCATGGTAAACAACTCTGGGAACTGTGTAAAGAGAAATATGAGCCGTTGTGGCTTAAAGGAGGGAACCACTGTGATTTAGAGCTATATCCAGAGTACATCAGGCATCTAAAGAAGTTCATATCAACCGTTGAGAAATCACCTTCCCAAAGAAACAACACTGCTTCTAGGAAGAGCACAGACCAGTTTGAGCAGCCTAGGAGGAGTACCGATTTTTTCGAGGCTTCAAGAAAGAGCACGGACCGGAGAGAGGAGGCTTCGAGGAAGAGCACTGACCGGAGAGAGGAGGCATCAAGGAAGAGCACTGACCGGAGAGATAAACCACGGAAGAGCACCGACAGGCCAGAAAAATTGAAAAATCTAAATCTGGCCAATAATGCTGACAAGCTAGAAAAATTAAGAATGACTTTTGAACAAATGGAGAGGTCGCGGAGAAGCGTGGATTGCATTGAGAAATCCAGGAAAAGCATCGACCATCAACTAGAAAGAGCTCGGAAGAGTGTTGATCGGTTGGATAGAATAAGAACTGGGTAA
>LJCHANGYE44674
AGAAAGGAGGAGGAGGAAGGAGGAGGAGGAGAAGGACTGGAGGGGGCCCAATTATTAGGGCTGGAGGCGGAGGCGGGGGGCGGAGGCACGATCGGGCGGAGGCGACGAGCTGCGAGCTGCGACGGCGGGCAGAGGCGACGAACGAACTGCGACGAGGACGGCGGGCGGAGGCGACGAACTCTTCTCTCCTCTCCTCTCTCTTTCTCCCTCTCTCCTCCTTTTCCCTTCTGTTCTCCTGTGTTCAACGAAGTTCAACGAAGAAGAAGAAGAAAATCGCAAAACGACGTGGTTTTCAAATTTCGGGTCATTCGACCCTCACCCATTTCGAGCTACCACCTATTTTTCTTTTTATAA
>LJCHANGYE44675
ATGGCTTCGCTTCTCCAAAAACTACTCAGAAACCAATCTCCCAATACAATCATCTATACTTTTAACAAACCTCAACTACAAAATCTCATTCCAACGCTCTTCACTCATCTCCACCACGAACCCCATCTCGGAGAAACCAGACCACACCATCCCTGCAATGTCGATCCATCGAAAACAGGGGATTCGAATCCTCCTCATTCGACCCCGATCTTTCCAAGTTTCCCAATTGGGTTTTCTTTAAACCCTATAATTTCAACTGGGTTCGTGCCATCCGACGGTGGCGATGTCGTTTACGATGATGCTACGACGATCTGGGCCGATAGTGTGAAGAAGAAGAGGAAGAGGAAGATGAACAAGCACAAGTACAAAAAGCTGAGGAAGCGTCTCAGGAAACGCACTTAG
>LJCHANGYE44676
ATGGCATCCGATGACACTGTCATGTTGAAGCAAATCCAGACAACTCATAATCCCGATGGCCGCGAAATTGACATTAAATCTATTCTTCTTATCGTCGAGGACATCCTCAGCCGTGCCACCATGACCGTCGAAACCAGCATTGTCCCGGGCGTCCATGCACAAATTGAAAACATGGAAAACAAAGCCCACCAAGCTAGTGTCACTCTCATGCTTGAGGCGCTCTCATATATAATTGACCGAATTGCTTGTGAGATGACATACAAGTCTTTGGCTGGTGTGGATGGACATCAAATAACAGTCTCTCTCTTTACTATGCTATCAAGCTATTCATGGGATGCAAAATTAGTGTTAGCCCTAGCAGCCTTTGCATTGAACTATGGAGAGTTCTGGCTTCTAGCTCAGATTTACACATCAAACCAACTCGCAAAATCAATGGCGATCCTTAAGCAGTTGCCGTTCATCATGGAGCACTCGGGCCCACTGAAACCCCGGTTTGATTCCCTAAACAGTCTCATCAAGGCCGTGTTGGACTTGACTCGGTGCATTGTCTCGTTTAGAGAGCTACCATCGACGTATATTACTCAGGACATGCCAGCTTTGTCCACGGCCATGGCCACTGTCCCAACTGCGGTGTATTGGGCCATTAGAGGAATCATAGCTTGCGCAACTCAAATCACTAGCCTCACTACCATGGGCCATGAGTATGTAGCAGCCACCATGGAGGCATGGGAACTATCCACCTTGGCTCACAAGATCAATAACATACATGAACATCTCAAGAAGCAACTCGATATTTGCTATCAACTCATAGAGGATAGGAGGAGCATTGAAGCTTATGAGGCACTACTGCGTGTCTTTGATATGATCCACATAGATAACATGAAAGTTCTCAAGATGCTGATTTATGCCAAGGATGATCTGCAACCACTCTTTGATGGTTCTTCTAAGAGAAGGGTTAATCTCGACGTTTTGAGGAGGAAGAATGTATTATTGCTCATATCAAGCCTAAACATCTTACCGGATGAGCTTTCAATTCTTGAACAAATTTATAGTGAGTCGCGACATCATGCGACGAGAATGGATAATCTATATGAGATGGTATGGATCCCAATCGTGGATCGCACGGTGCAATGGACAGACCCTATGCAAAAGCAGTTTGAGGATTTGCAATCTACTATGCCATGGTATACGGTGCACCACCCTTCCTTGATTGATCGGGCAGTCATCAGGTTCGTCAAGGAGAAGTGGCACTTAAGGAATAAACCCATCCTAGTGGTCCTGGACCCTCAAGGGAAGGTTGTGAGCCCCAATGCCATCCACATGATGTGGATTTGGGGAAGTAATGCATTTCCTTTCACAATCACGAGAGAGGAAGCTCTTTGGAGAGAAGAAACTTGGAGGCTTGAGTTGTTGGTGAATGGTACTGACCAAACAATATTGAATTGGATTAAAGAAGGAAAGTATATTTTCTTGTATGGAGGGGATGACATGGAGTGGATCCGAAGATTCACCAAGACAGCACGCTTTGTTGCACAAGCTGCGAACATCCCTCTAGAGATGGCTTATGTTGGAAAGAGTAGCAAGAAGGAACAAATCCGAAGAATCATCAACACCATCAATCAGGAAAAACTGAGTTATTCTTGGTCAGACCTCATGATATGGTTCTTTTGGACTAGGCTAGAAAGTATGTTGTTTTCCAAGATTCAACTAGGAAGGGCCGATGATCAAGACCCCACAATGCAAGAGATCAAGAAACTACTTAGCTACGACAAGAGTGGAGGGTGGGCAGTGCTAAGTAAGGGAGCGGACGTGGTGGTGAATGGGCATGGGACAACCATGTTGCCTACCTTGGTAGAATATGATACGTGGAAGGGGCATGTGATCACAAAAGGCTTCGAAAAATCGTTTAAGGATCACCATGACATGCTTCATGGTGTTGCTCATCCCTGTTGTCGCTTCGAGTTTCCAAGTATGGGGGGAAGGATTCCAGAGAGCATGAAATGTCCGGAGTGCCAGCGAACCATGGAGAAGTACACCACCTTCCTTTGTTGCCATGATGACAACACTACAACCTCGTTCTACTAA
>LJCHANGYE44677
ATGGAGCCTCCAAGTGGGTTTCGGGCTTCTTTGTGGAATTTCATATGTTTCTTGCCTTACTTTATTGGACTTCTTATTCTGGGTTTTATCAAAGGTATCATTCTCTGCCCGTTGATATGCCTTATTATGGGAATTGGAAACTCTGGTATAATTTTTGGTCTCTGGCCTGTACACATTATCTGGACAAACTATTCCATTTTAAGAGCTAAGCGGTTTGTGCCACTCTTGAAGATTGTAATCTGCTTATTCATTTCTCCTATACTGATTTTGTGGCCAATCTTTGGCATTCTTGGAAGTATCGTTAGCGGTGCAGCATATGGCCTTCTTGCTCCGATGTTTGCCACTTTTAAAGCTGTTGGTGAAGGGAAGACCAATGAATTCTTCCACTGTCTTTATGATGGAACCGTGGATACTGTCAAAGAGAGCTTTACTGTCGTCAGGGATGTTTGGGATGTATGTTTCCATTCCTACTTCTCCGCTATGGATGACCTACAGCATCAAGGGCCCGGAGACGTAAAATATTTTGAGATTAGATTGCTCTATCTTCCCGGTGCTTTTCTACTTGGGCTTCTTGGTTTCTTGGTTGACTTTCCAGTGATCTCACTCATCGCCATTTGCAAAAGCCCTTACATGTTGTTCAAAGGGTGGCACCGCCTGTTTCATGACTGTATTGGTCGGGAAGGCCCCTTCTTGGAGACCATTTGTGTACCGTTCGCTGGTCTGGCGATCCTACTCTGGCCCTTGGCTGTTGCCGGGGCTGTATTGGGCTCCATGCTATCGAGTATCTTCTTAGGTGCTTATGCAGCAGTGGTTGTATATCAGGAGTCCTCTTTATGGTTCGGGCTTTGCTATATTGTCGCTTCCTTGTCCATTTATGATGAGTACAGCAATGATGTTCTTGACATGCCTGAAGGATCCTGCTTTCCCAGGCCTCAGTATCAAAAGAATGTTGTGTCGTCTGAAACCAGTTCTCGAGCAGTTTCTTTCTCGAGGCCCGACTCTTTCCGAAATCCTCCCTCTCGCACAGCGTCTATGCAGTATCCTATGGTTGAGTTGAAGGCACTCGAGTTACTCGATAGCTTTTTTAAAGAGTGTCAACAACAAGGGGAACTAATGGTTTCTCAAGGACTAATAACCCTTAAGGACATCGAAGATGCTAAGTCTTTTAAAGACAGTGGCATAGTCATAAGCATCGGCTTACCAGCTTATGTCTTCCTCCAGACATTATTACGTTCTGCAAAAGCTAACTCTGCCGGTATATTGTTAAATGACAATGTAACTGAGATAACCAGCACAAACCGACCCAAAGATGTCTTCTTCGATTGGTTTTTTCAGCCGCTCCTGATCATCAAAGACCAAATCAAAGCGGAGAACCTGTTTGAGGCTGAAGAGGACTACCTAGGCAAATTGGTTATGTTCAGTGGGGATCCCGAAAGGATGAAAAATCCAAATATTGGCCCGCCACCTGAATCTGAGCGTAAGCGAGCTGAACTTGACGCGCTTGCTCGAAGACTTCGAGGAATTACGAAGTCGATCTCTAGGTATCCAACGTTCAGGCGTCGTTTTGAGGATAGTATTAAGATGATGTCTGAAGAACTTGCCAAGAAAAATGGCATCAAATCGACATCTAATGGGCCGCAAAATTTTCCAAGGTCTAGGAGTACGTTTGCTCGGATATTTAGCCAGAGATCATTTAGAAGCAGAACAAGCAACCGAGGGTCTTATCGTCAAGAGTCTCAATCTGTTAGTGAAAGAAGAGAGGTGGAAAATGTCTGA
>LJCHANGYE44678
ATGGAGATCTGTTCCATGGCGCAACTCAAATCTCAACCCCTCTGCCTCCTTCTACTACTAGCTCTCGGTTCTTTATCACTTCTGAAGTGTTCTTTAGCTTTTCTCAAATGGGTCTACGTTAATTTCCTCAGACCTCCCAAGAATCTGAAGAAATACGGGTCCTGGGCACTCGTTACGGGACCCACCGACGGTATTGGCAAGGGTTTCGCCTTTGAATTGGCTCGTAAAGGTCTGAATTTGATTCTCGTTGGTCGAAATCCCGAGAAACTCAAGGAGGTTTCGGAGTCGATCGGAGCCAAATTCGGGAAAACCCAGGTCAAGACTGTGGTTGTTGATTTCTCTGGAGATTTGAACGAAGGGGTTAATCGGATTCGTGAAACCATTGAAGGTCTGGATGTTGGAGTTCTGATCAATAATGTTGGAGTTTCCTATCCTTATGCTAGGTTTTTCCATGAGGTGGACGAGCAATTGTTGGCTGATTTGATTAAAATCAATGTTGAAGGGACTACTAAGGTTACACAAGCGGTTTTGCCTGGGATGATTAAGAGGAAGAGAGGTGCGATTGTTAATATTGGTTCTGGTGCCGCCATTGTCATCCCTTCTGATCCACTTTATGCTGTATATGCAGCCACCAAAGCATACATTGATCAATTCTCAAGGTGCCTTTATGTGGAGTACAAGAAGAATGGGATCGATGTGCAGTGTCAGGTGCCCTTGTACGTGGCAACGAAGATGGCCTCGATCAGAAGGTCCTCCTTCTTTGTTCCATCGACAGATGGTTATGCTAAGGCTGCAATGCGCTGGATAGGCTATGAACCACGTTGCACTCCTTACTGGCCCCATACTGTTCTGTGGGCGCTGGCCCACTCTTTGCCTGAGTCCGTTGTTGATGCTTGGCGTCTAAGGTTCTGCCTCGCAATCCGAAAGAAGGGACAACTCAAAGACTCTAGGAAGAAGGAATAG
>LJCHANGYE44679
ATGGCGGCGGAGTACGATCCGAAACGTGCTTCCGGCGACTATTCGTCCGCCGTGAATGACGGCGTGACGGTGGAGGAATGCCAAGATATGATCCGGCGAAGTCTCAGAACTCCAATGGTGGAATTTTTGAGGGAGCATTTGGAGAACGCTGGATGCAGTATTGGGGAAAAATTCATCAAGGCCGTCCCCTGCGACAAGGAAATCGGTGGCGGTTATCTCCGCGGCCAAGGGATAATGGTATGTAGTAATCACATGAACTTCCAAGATGAGGTCAACCAAGTAGTTGTCCATGAGCTCATTCATGCTTATGACGATTGTCGTGCCGCAAACTTGGACTGGGCGAATTGTGCTCATCATGCTTGTAGTGAGATTCGGGCTGGTCATTTAAGTGGTGATTGCCACTACAAGCGAGAATTGCTGCGTGGTTTTGTAAAGATACAAGGCCATGAACAAGACTGTGTGAGAAGAAGAGTAATGAAATCGGTGATTGCTAATCCTTACTGCTCAGAAGCTGCTGCTAAGGATGCTATGGAAGCTGTATGGGATGTTTGTTATAATGATACAAAACCCTTCGACAGAGCTCCATGA
>LJCHANGYE44680
ATGGCTTCCAATCCTCAATCCTCAGGTAATAACCCACCTTTTTCCAACTTGAACGAGGAAATGGAAATGGCAAGTCTTGCTCTTTCTTTACTTCTCCTCTCTTCTCTTCTATCTCTTCTTGTCCTAGCTTCTTCCTCACCAGTTCAAGACCCTGATCTTGTTGTACAAGAAGTACACAGTCGCATCAATGCATCGAGGAGGAACCTAGCTTACCTCTCCTGCGGAACCGGCAACCCAATTGATGACTGCTGGCGGTGCGACCCCAATTGGGAGCAGAACCGGCAGCGGTTAGCCGATTGCGCCATTGGGTTCGGCAAAAACGCAATTGGCGGCCGAAACGGAAAAATCTACGTAGTCACCGACTCAGCCGACGACAATCCAGTAAACCCAAAACCCGGAACTCTCCGCCACGCCGTAATTCAAAACGAACCCTTATGGATCATCTTCCAGCGAGACATGGTCATCAAACTCAGTCAAGAACTCGTCATGAACTCGTTCAAAACAATCGACGGTCGAGGAGCGAGCGTCCACATCGCCAACGGACCCTGCATTACCGTCCATTATGTCACCAACATAATCATACATGGAATCAACATTCATGATTGCAAGCAGGCAGGGAATGCTAACATACGTGACTCCCCACAGCATTCTGGGTGGTGGACCGTATCAGACGGTGATGGAGTTTCCATATTCGGGTCGAGTCATATTTGGGTTGATCATTGTTCGTTGTCCAACTGTCATGATGGATTGATTGATGCGATTCATGGATCAACGGCTATAACGATCTCGAACAATTATATGACGCATCATGATAAGGTGATGCTGTTGGGGCACAGTGATTCGTACACACAGGATAAGGATATGCAGGTTACCGTAGCCTTTAATCATTTTGGTGAGGGGCTCGTGCAAAGGATGCCTAGGTGTAGATTTGGATACTTTCATGTGGTGAACAATGACTACACTCACTGGGAAATGTATGCCATTGGTGGTAGTGCAGCCCCTACAATCAACAGCCAAGGCAACAGATTCCTTGCACCCGATGACAGAACCAAGAAAGAGGTGACAAAATATGAGAATACACCGGAGAGTGAATATAAGAACTGGAACTGGAGGTCGGAAGGAGACCTAATGTTGAACGGAGCATTTTTCAGGCAATCGGGGGCAGGTGCATCTTCCTCATATGCTAGGGCATCGAGTTTGAGTGCTAGACCATCTTCATTTGTGGGTGCGATGACCACCACTGCTGGTGCACTCAATTGCAAAAGAGGCTCTAGCTGTTAA
>LJCHANGYE44681
TGCTTGAGTCGTTTGTATAGTCATTATGTCACACTTTATCCTTCAAATGAGAAAATTCCAAGTGTGAGTGAAGTTGTGAATATTGTGGAAGATGATAATGATGATGATCCCTATTCTTTAGTTGACTCCCAATTTAATTCCTATTTGGAGGGGCGATGCACTAGTGGATCTAAGTCGGAATTGGAACAATATTTATCCGAGGTTGAACATTTTGCAAAGAATCAAACATTTGAGATTTTGGATTATTGGAAGTTGAATGCAACCAAATATAGGGTGTTATCACAACTTGCTAGGGATGTGTTGGCCATGCCTATTTCTACCGTTGCATCGGAGTCGGCTTTTAGTACGGGAGGACGTATTCTTGACCCATTTCGTAGTTCACTCTCGCCTTCTATGGTTGAAGCTCTTGTATGTACTCAAAATTGGCTTCGAAGCAACCTTCCAATTTCTCTTCGAAAGGCGATGGATGATGTGAAAGAATTTGAGCAATATGACTCGGGTACTTTGGAGTCAAGCTCATCTTCAACTTCAACCTATAATGTTGATGCTATAATTGATGTCTAA
>LJCHANGYE44682
GTTAAACATTTTTTTTTCTTTCATAGAATGAGTACCCAAGAGGAAACACAATCTGAAAATAAGAAGAATAAGGGAAAATCCTCTCAAGTACCATCTGTTAAAGCTCATTGGGATGCAAAATCAAATGAAATCTTTATTAAGCTTTATGTTGAGCAAGTGAAGGTCGGACACAGACCTAGTACACACTTAGATAGGGTCGGGTGGGAAACTGTCATAACTACGTTTAAAACTATGACTGGAAAAGCATACCAACGATTACAAATGAAAAACCATTGCGATGTGTTGAAAAAAGATTGGCTTTTGTGGAACAATTTGTTAAGG
>LJCHANGYE44683
AAGTGGGCTGATGAACTCCCCAGTGTCCTTGGGGCATACCGAACAACCCCGCGGCGATCTACCGGGGAAACTCCTTTTGCTTTGGCATATGGGATGGAGGCGGTCATCCCTTTAGAAGTTGGTATGCCCACTCTCAGAAGTGAAAGTTTTGAGCCCGAGCTGAACGCCGAAGCCATGGCCTTGGAATTGGACCCAGTGGAAGAACGCCGGGAAAAGGCTTTTATCCATGTGGCCGCCTACCAACAAGAGCTTTCAAGGAAATACAACAAATCCGTGCACCCCAGACCGTTCAAAGTGGGTGATTGG
>LJCHANGYE44684
TCAAAACAACCACACCCACAGTGGGATTTTTCTTTTCCCTTCTCTATTCTACTGCAGGTCTCTTCTTCTTACTTTTATCTTGGGTGTCCCGTGCCAGTCCGGTCTCCGTGTTTCCTTGTCCACCGAGCACGTTCACTCCCCCATACTCCTCCCCTGCAGCATATGGCGGACCTCCGAATCGGAACATCACAGTGGCCTTCCGCTTCAGCTCCTTATTTTCTGCTTTCAGCATGCTTATCTCTGCTCGCGCATCCTTATACATGCGTTGGAGCAGAGCCAGTTGGGCGTTTAAATGCTGCACCTCATTTGTCCTACTCTGCA
>LJCHANGYE44685
ACGGGTGAGGTGCAAAAGGTGATGATAATGTTTTGTGAGTGGAGAATAAAGAAAAGAAAAGAAAGGGGTTGTGTGGTGTGGGTTATGATGACAAAATGTTATAATAAACATATATGTGCGTTGGGTGTGCCTGAGAGAGAGATTAAAGTGCATTGGGTAGCTGTTCTTTTCTGTGGGGGATGGGTGTATGTGTTTATGAGGATTGATTTCACCAATCAAAAAGAAATGAGAGAGAGACCCTCTGAGAGAGAGAGAGCTCGAAGTAAGGCTTCTGAAACCAAACAAGGCCGTAATCCTCCTCCAAGCTGA
>LJCHANGYE44686
TTAAATGACAATGGGGATATGGAACTAGATTTTGATTTGGATGCGGAGGATATTCGTGTTATTGCAGACCCAAAGCTGCTTCAAACTGGTTGCCGTCCAAATCAAGTTTCTGACCAGCATATTGCTAACCTTTACCATTATTCACTCCGTGTATATTCTTCCATTTTGTACCTACGGGTACCTCAAAGCTTCAAAATAGTTCTGCGGGGACGAGTTGTCGAACATCATAATATTGCCAATGATCTAAAATTTCCTGAGTTTATATTGTATAAGCCTCATGGCGGGAACATGGAGGCAGTTGTTACTACTATAGGGTTTTTGAAGGAAGCTCCACGTGTAAATATACATGGGTTCAATGTCTACTATAAGAACCGTCTTATATTGCCATTTTGGCGTGTAGTCAAGGAAACAACCAGCAGTCGTGGAAGAGGAATTGTTGGTGATAATCATTGCTCCACTTATCTTGTTACATCAAGTTTTTCAGTTTTAGTGGATAGTTGA
>LJCHANGYE44687
ATGGAACTAGATTTTGATTTGGATGCGGAGGATATTCGTGTTATTGCAGACCCAAAGCTGCTTCAAACTGGTTGCCGTCCAAATCAAGTTTCTGACCAGCATATTGCTAACCTTTACCATTATTCACTCCGTGTATATTCTTCCATTTTGTACCTACGGGTACCTCAAAGCTTCAAAATAGTTCTGCGGGGACGAGTTGTCGAACATCATAATATTGCCAATGATCTAAAATTTCCTGAGTTTATATTGTATAAGCCTCATGGCGGGAACATGGAGGCAGTTGTTACTACTATAGGGTTTTTGAAGGAAGCTCCACGTGTAAATATACATGGGTTCAATGTCTACTATAAGAACCGTCTTATATTGCCATTTTGGCGTGTAGTCAAGGAAACAACCAGCAGTCGTGGAAGAGGAATTGTTGGTGTTCTTGAAGCAAATTTTGTTGAGCCTACTCACAATAAGCAAGATTTTGAGAAGACTTCCCTTTTTCAAAAGCTTGAAGCCCGATTAAAGGAGATGACATTGGAATATTGGAATTTCCATTGCGGATTGATTGGTTATCAGCAAATGAAAAAATCTCCACCAGCACCCAAGCCTTCTCAGGAAACACGTTCATTTAGGGCACATAGTTTCATTGAACAACCTGTGTCACTGAATCACAGGTCCTCTGTAACTGACAATGCGGGACCACTTTCTTCTGCAGTTGAATCTTTTGAAGATACGGTAGCCACTCCTTCAAAGAGGAAAGAACAAAATCCTGCAGGGGAACTCGAACATGTAAAAAGGCACACAGGATCAAGGTCCTACTCAACTGATACCCAGCACATTGGAGTAAATCAGCCTACCCCTGAGCATGAAAATCAGTTGCAGGACGACGAGTTTACCAGCCTGATGCAAGAAAATGAAAAGCTCCAGACACAGTTATTGGAATTGGAGAGAAGCGAGGAATGTCTTACTCTAAAGGTGCGACAACTTAGGAAAGAACTAGGTGACATTCAGTCCGAGTACGCGAGACTGGTGGCTGAATCGGAATCAATGAACATAGTTAAGGATGAGAAAACTATAAATGGATAA
>LJCHANGYE44688
ATGGTGTCCAAGATGAACTCTGCAGACTTTGTAGAGTTGTCTAATGATGACAAGATTGGTGAGTCAAGTGGAACAGATAGTAAAAAGGGGCTGGATTCTGTTTTGGGAACAACTGAATTGAAAGGGAATACTAAGAGCAAGAAAGTTTATCGGAAATCCAAAACACAATCTGCAAGACAAAAATCTGAGGAGAGCAGAAGCTCAGTTGCGCATAGTGTAAGCCGAAATGACTCCAGTGTTTTAGATCAAGGGTGTTCCACTGTTGATGAGTCAGGCCCTTCTTCTGTTCCTTCTTTTTGTCCAGCTCCAATTTGTCGGCAATTCTGGAAAGCTGGGAACTACGACACAGGACAGGGTTATAAAACCCAACTTAAAAATGGGAAAAATCATTTACGTGTGCACCCCATGTTCCTTCACTCAAATGCCACCTCACATAAGTGGGCGTTTGGTGCTATAGCAGAGTTGCTTGACAATGCTGTTGATGAGATTCAAAATGGGGCTACTTTTGTTGTTATAGACAAGACTACAAATCCACGGGATGGAAATCCAGCCTTGCTCATTCAAGACGACGGTGGTGGAATGGATCCGAAAACTATAAGGCGTTGTATGAGCTTTGGATTTTCAGATAAGAAAATGAAATCCGCCATTGGGCAATATGGAAATGGGTTCAAGACAAGTTCTATGAGACTTGGAGCAGATGTTGTTGTGTTTACCCGTCACTTGAGAGAGAGGACACTGACTCAAAGCGTTGGATTCCTCTCTTACACATTTTTAAGACAAACAGGTCATGACAGAATAGTAGTACCACTGGTGGATTATGAATTCAATGAATCAACTACAAAATTGGAACCCATACTTTCTTATGGAAAAGAACATTTTTCATCTAATCTGTCTGTGCTACTGCAGTGGTCTCCATATCTGACAGAAGAAATAATGCTGAAGCAGTTTGATGATATAGGGAATCATGGAACAAAGATTGTAATATACAATCTTTGGTTAAATGACAATGGGGATATGGAACTAGATTTTGATTTGGATGCGGAGGATATTCGTGTTATTGCAGACCCAAAGCTGCTTCAAACTGGTTGCCGTCCAAATCAAGTTTCTGACCAGCATATTGCTAACCTTTACCATTATTCACTCCGTGTAAATTTATAG
>LJCHANGYE44689
ATGGAGGCAGTTGTTACTACTATAGGGTTTTTGAAGGAAGCTCCACGTGTAAATATACATGGGTTCAATGTCTACTATAAGAACCGTCTTATATTGCCATTTTGGCGTGTAGTCAAGGAAACAACCAGCAGTCGTGGAAGAGGAATTGTTGGTGTTCTTGAAGCAAATTTTGTTGAGCCTACTCACAATAAGCAAGATTTTGAGAAGACTTCCCTTTTTCAAAAGCTTGAAGCCCGATTAAAGGAGATGACATTGGAATATTGGAATTTCCATTGCGGATTGATTGGTTATCAGCAAATGAAAAAATCTCCACCAGCACCCAAGCCTTCTCAGGAAACACGTTCATTTAGGGCACATAGTTTCATTGAACAACCTGTGTCACTGAATCACAGGTCCTCTGTAACTGACAATGCGGGACCACTTTCTTCTGCAGTTGAATCTTTTGAAGATACGGTAGCCACTCCTTCAAAGAGGAAAGAACAAAATCCTGCAGGGGAACTCGAACATGTAAAAAGGCACACAGGATCAAGGTCCTACTCAACTGATACCCAGCACATTGGAGTAAATCAGCCTACCCCTGAGCATGAAAATCAGTTGCAGGACGACGAGTTTACCAGCCTGATGCAAGAAAATGAAAAGCTCCAGACACAGTTATTGGAATTGGAGAGAAGCGAGGAATGTCTTACTCTAAAGGTACTTCACATTATATACAGTAAATCATTTGATGAATTGCAAATCAAAGAAATTCACATTACTGTTTTCAATCCATTATGA
>LJCHANGYE44690
GCATTTCTCTTTCTCAATACCCAACTCCCCAAATCTACTGTGTCTCTGTTTTTTCATCACTCTCTTCTTCTCTGTCTCCCTCTCGGGACCCGCGAATCTCCGAAGCCGGCCTCTTCTGCGGCGGCGCCACCCCATCTCCGCCGCAAAACGCTGCCTACATCCCAACCTTCATCACAGAAATGGAATCTCTCTCTCGCCTCCTTTCCTCCAATCACTGGGCTCACTACGTTATCAACTCAACCATTTTTGGCCTATTCCAATGCTTCGAAGACCTCTCTCACACCGACCGTCTCCTCTGTTTTGCTGCGAGTCGGACCCGAATCCCCCATTGTCTCCCCTCAATCTCAG
>LJCHANGYE44691
ATGTATGATAATCGGTGCCTTCGTTACTTTAAAGGGCATAAAGACAGGGTGGTTTCCCTTTGTATGTCCCCAGTTAATGACAGCTTCATGTCTGGTTCTCTTGACCACACTGTCAGAATATGGGATCTGCGTGTAAATGCCTGTCAGGGAATTTTACATTTACGAGGTAGACCTACAGTTGCATATGACCAACAAGGCCTCGTTTTTGCAATGTCAATGGAAGGGGGTGCTATCAAATTGTTTGATTCACGATCCTATGACAAGGGTCCATTTGATACCTTTTTAGTTGGTGGAGATATGGCTGAGATCTGTGATATTAAGTTCAGCAATGATGGTAAATCAATGCTTTTGACGACCACAAGTAACAACATTTATGTTCTTGACGCATATGGCGGAGAGAAGCGTTGCGCGTTCAGTTTGGATCCATCTCCAAATGCAACGATAGAGGCAGCTTTTACCCCAGATGGCCAGTATGTGGTCTCAGGATCAGGTGATGGAAGCTTGTATGCCTGGAGTATCCGTACAAAGAATAAGGTGGCAAGCTGGGACAGCCACATAGGCATTGCTTCTTGCTTCAAGTGGGCGCCTCGTAGGGCCATGTTTGTTGCTGCATCCTCAGTTCTCACGTTTTGGATACCTAATAATTCAAAACCAGCAACTGAATTCGGAACTGTCAACCCTGAAGCTGTAGGACAATCTGAACATATTTCTCAATGA
>LJCHANGYE44692
ATGAAGATGGCATCGCTCACTCAGCTCGACGACGAAATCGTTCGCAGCATGTCAATCGGCGCCGTCTTTTCAGATTTCGTTGGAAAGATAAATTCACTTGATTTTCATCGTACTGCTGATTTACTGATTACGGCTTGTGAGGATGATTCTGTGAGACTATATGACATTGCAACTGCAAAGTTGTTGAAGACCACATATCATAAGAAGCATGGTGCTGATCGTATATGCTTTACCCACCACCCAAGTTCTGTTATATGCTCTTCAAGATACAATTTGGATTCTACTGGAGAAACCCTGCGGTATCTGTCTATGTATGATAATCGGTGCCTTCGTTACTTTAAAGGGCATAAAGACAGGGTGGTTTCCCTTTGTATGTCCCCAGTTAATGACAGCTTCATGTCTGGTTCTCTTGACCACACTGTCAGAATATGGGATCTGCGTGTAAATGCCTGTCAGTTTTCAGGGAATTTTACATTTACGAGGTAG
>LJCHANGYE44693
ATGGCTCCGAGTTTGAACAAAGCCGGCTCTGATTTAATGGAGCTCGTCGACGGCTATACCGGGTCGTTAATCACATTGGAAGGGTCAAATTTTAAGGCCAATGGCCACGTCATTCTCACCGATGTTCCATCGAACATCGTAGCTTTTCCTTCGCCTTACGGCTCGGCTGAGAAGCCGACTAAAACCACAGCAGGCAGCTTTGTCGGCTTCCATTCAGCGGAGCCAAAAAGCCGGCATATTGTGCCGGTCGGCAAGCTTAAGGGGATACGCTTCATGAGCATTTTCCGGTTCAAGGTCTGGTGGACCACCCACTGGATCGGATCCAATGGCGGCGACCTCGAAAACGAAACCCAAATGGTGGTTCTAGACCGGTCTGATGCGGGCCGGCCTTACGTCATCCTCCTCCCTCTGATTGAGGGTCCGTTCCGGGCATGTCTCGAGCCCGGAAACGACGACAACGTCAGCATTTGCATGGAAAGCGGGTCGACGAAGGTCTCTGAATCTTCGTTTCGGGCTGCGCTTTACATGCATGTTGGCGACGACCCATACAGTCTCGTAAAAGACGCCATTAAAGTTGCCAGAGCTCACCTCGGGACTTTCAAGCTTTTAAAAGAGAAGACTCCACCGGGAATCGTCGACAAATTCGGTTGGTGCACGTGGGACGCATTTTACCTTACGGTGCACCCTCACGGCGTTTGGGACGGCGTGAAGGGGCTCGTGGAGGGCGGGTGCCCACCCGGGCTTGTGCTCATCGACGACGGGTGGCAATCCATATCCCATGACGACGACCCGATTACCCAAGAAGGCATGAATCGGACCTCCGCCGGTGAGCAAATGCCATGCAGGCTCATAAAATTCAAAGAGAATTACAAATTCAGAGATTATCAGAGCCTGAAAAATTCAATTTCGGGCTCTGCTGCCCCTAAAGGCATGGGTGCCTTTATTAAGGACCTGAAGGAGGAATTTAAGAGTGTCGACTACGTGTATGTATGGCACGCACTGTGCGGATATTGGGGCGGGATTAGACCTGATATTCCCGGATTACCCGAATCCAAGGTTGTGGAGCCTAAGTTGTCACCTGGGTTACAGAAGACAATGGAAGATTTAGCTGTGGATAAGATTGTGAACAATGGAGTTGGATTGGTCCCACCTGAGATGGTTGAACAGATGTACGAGGGTTTACACTCGCACTTGGAGTCGGTTGGCATTGATGGAGTCAAAGTCGACGTTATCCATTTGCTGGAGATGTTGAGTGAGGAGTATGGGGGAAGAGTGGAGCTAGCAAAAGCATACTACAAAGCATTGACATCTTCAGTGAGGAAGCACTTCAAAGGCAATGGCGTTATTGCTAGTATGGAGCACTGCAACGACTTCATGTTCCTTGGAACCGAGGCCATTGCTCTTGGTCGTGTCGGAGATGACTTTTGGTGCACCGACCCGTCTGGGGATCCGAATGGGACATTCTGGCTACAAGGTTGTCACATGGTGCATTGTGCTTACAACAGCTTGTGGATGGGCAATTTCATACACCCTGACTGGGACATGTTCCAGTCCACCCACCCTTGTGCCGAGTTCCACGCTGCCTCTCGAGCCATTTCTGGCGGACCCATTTACGTCAGTGACTCTGTCGGAAAACACAACTTCCAACTCCTCAAAACCTTGGTTTTGCCCGACGGCTCGATCTTGCGGTGCGATTACTATGCCCTCCCGACCCGTGATTGTCTCTTTCATGACCCGCTCCATAATGGGAAGACCATGCTCAAAATTTGGAACTTTAACAAGTTCACCGGAGTTCTCGGAGCATTCAACTGCCAAGGCGGAGGTTGGTGTCGCGAGTCCCGTTGCAACAAATGTGCCTCCGAATGTTCCCACACCGTCACTGCAACAACCAGCCCAAAAGACATCGAGTGGAAACACAGCCCAAACCCAATAATCTCAACTGAATCACCATCCCAACTCTTCGCTCTCTACATGTTCCGCGAAAAGAAGCTAATACTCTCAAAGCCCGCTGATACCATAGAGATTTCGCTCGAACCATTCAATTTTGAGCTCATAACGGTCTCTCCTGTCACAATCATATCAAACAATTCGATTCAGTTTGCTCCGATTGGGTTGGTGAACATGCTCAATACTGGGGGTGCAATTCAATCGGTGATATATGATGATGAGATCAATAATAAGGTTCAGGTTGGGGTAAAAGGGAGTGGGGAGATGAGGATTTTCGCGTCGGAGAAACCAAGAGGTTGTAGGATTAATGGGGAAGATGTTGAGTTTGGTTATAAAGGACTTATGGTTGTGATTCAAGTGCCATGGCCTGGATGTTCGGGTCTGTCCATTGTTGAGTACTTGTTTTGA
>LJCHANGYE44694
ATGGAGCTAGAAGTTTCATCTCCAAAGGCCAGGGGTCTTTCTCCTTCTGATTGTGTCAGTGATCCTGAAGAGCAAGAAATCAGTGATGACGACGACGATGATCGTAATCATAAGCATCGTAGACGGGAGACACGGTCTCAATCTTTGGAGAGAGATGCTATGGAACAAGTTCTAATAAGGCCATACAGAAAGAGAAATAAACCTTTTGAAAATGGACATCCTTATAGGGAAAATGATTCTCAGTCCAGCGAAACCTGGAAAAGTTATAATATGTCCCCTCTGGAGAAAGACCTGTCTGCAAAGTTCGATAAACGACGCCCTGGCTTCACCACATTTCCTAGAGCTCCAAACAGGGTTAATCAATCATTTTCTGCTGAGCTTGGTCCTGGTAGGGGTGGAGGAAGGGAATCTGGTTCCTGGAGCCAACGTGATCCTAGGTTCATCTCTATTGATATTGCTTCTCAAATGGTTCCACAGGGATCTGTTGCTCCAAGTCTGTTTCCAGGGAGGGGGTTGCCAAATGTTTCAAACTCACAAAATGCATCATGGAGTGCATTTGGACTGATTCCAGGAATGCCAAATGGTGGTATGGATACACTCCATTCCCTTGGTTTGCAGGGAACGCTTAGACCATCAATCAGTCCTTCACTAAATATAGGTCTTCCACGCCAAAGGTGCAGAGACTTTGAGGAGCGTGGTTTTTGCCTAAGAGGAGACATGTGTCCAATGGAACATGGTGTCAATCGGATTGTTGTTGAAGATGTTCAGAGCCTTTCACAGTTCAATCTCCCTGTATCACTTCCAAGTGCTCACCTGCTGGGAACACCCTCTGTTTTACCTTCTGTTGGTGCTCCTTCAAGCACATTGATAAATAGCAAGAGTTTACATAGCAAAAGTAGCAAGCCTGGAATGACTGATGATGGATTGGGCATGAATAGTGTTTTTACTGGTTCAGCTGGTGCTGATTTTTATGATCCTGATCAGCCTCTGTGGACTAATGTTTGTACTGAGACTTCAACAGCACCGCTAGGACTAAATTCATCTAAGCTTGATGAAACTGAATCTTTGTTAGATGCCAACCCCTCTGCCCGTCACCATGGCAGGTTATTCGATGGCTCTGACAATGAACACCTGGTGAGGAGCACTACTACTGCTGCTGGACCTCAAAGTACAAGTTCATCTGTGTGGGGAAGAATTGCTACAAAGAACAAACTGGAAACTAAGGAGAAAATTGATTTGACCAGAAATTTCTCAAATTATATTGAAAATGAAGCAAAGGATGAACAAGCACCATTAACCAATCTTCAGGAACCTGCCCGACAAGGGAAGCGGATCACTGTGGAAAACATTGGCTCACAAGCAATTGATTCATCTCTGAAGACACAAGGTGATACTGGACATACTACTCGGAAACCTTCTCAAAAAGCATTACGTACTCTATTTGTGAATGGCATTCCTCACAAAGACAACAAAAGAGAGGCCCTTCTTTCACATTTTAAAAAATTTGGAGAGGTTATTGACATTTATATTCCATTGAATAGTGAACGAGCTTTTGTTCAGTTCTCTAAAAGGGAAGAGGCTGAGGCTGCTCTGAAGGCACCTGATGCTGTAATGGGTAATAGGTTTATCAAGCTATGGTGGGCTAATCGGGACAGCATTCCTGATGATGGAACAAGTAATCTTAATAGTGTTTCAGTAACTCGTGAGGTGGCAGCTGTTTCAGTTCCACCCCATCTGTCTGTTGCTCACAGTGGAAAGGATAATCTCCAATCTGCAGCTCCAAAACTTAGTGTTCCCAATGCTTCTGTTGCTTCTGTGCCTGCCTCTGATCACCATCACCCTAAGCTTGTGGTGTCTAATAGTCCGAAAGCCCCACCTCCTTTGCAAAAGAAGCTGGAGAATTTAGAGCTTTTGAAGGAGGAACTACGTAAGAAGCAGGAATTGCTTGATCAGAAACGCAATGACTTTCGGCTTCAGTTGGACAAACTTGAGAAACAAGCTACAGGTCCCAAAGGTGAAGTACTGTCTGAGCAGGCGGCTAAGAGACATAAACCAGGAACAGTAGCTGATGTTGCAAAAGCTACAACTCCCAGGTTTGCTGATTCTGGTACTGTAGTGGCATCATCACTAGCAGAAGTGATGGCTGAGAAGAATAAATTTGTGGAGGGCATCGTGCACCAAAGTTCCAAGCCTAGTACAGTTGCGACACTGCAGGAACCTTCAAGTGTGAAGCATTCAATTCGTCCTTTGGCACCAGCAGGGGCACCTTTTGTCATGAATAAATTCAAATTGGACAACCGTCCCACCACCTTCAAAATTATTCCACCTTTACCAACAGGCCTTGCAAATGTTGCTGTTTTGAAGGAACACTTCTCGGCGTATGGCGATCTGTCTGCCATAGAGCTAGAAGATGTAGAGTCTAGCGACTTGGTGGCATCCAAAAATTGCTCCGCCCATATTTCTTTCACAACACGTCATTCAGCTGAGAGGGCATTTGTGAACGGTAAATGCTGGCAAGGCCACAATTTGCAGCTGACGTGGCTGCCACCAAGTAATTCTAGCAACGACAATGGTACTATTAGAGAAGTTGCACCCGTTGATTCCCATAAAGCAGCTGCCTCAGGAAATGGAGAATCTGAAAAATTGGAAAGAAAAGAAAGTGGTGGTGAGCGTATGGAACAGGATGAAGATCTGCAGTCCAGTTCGTCAACGAATTCGTCTGAGAAAAAGTGTCCTAAAGGAGATGGTTGTTGA
>LJCHANGYE44695
ATGCTAAGGAGTGCCCTTGTCCCTCCTTACAGAGGTGTGTGTTATCACTTGAAAGAGTATTCCAACCATCCACCGGAAAATACTCGAGAGTTGTTTAACCACCGACATGCTTCTTTACGCAATGCCATTGAGAGAACTTTTGGTGTGCTAAAGAAACAATTTCCCATCATAGCAGGCATAGCTGAGCCTACTTACTCGGGTAACACACAATCACATATCATAATAGCATGTTACATCTTACATAACTTTTTAATGGGTGTTGATCCAGATGAAAACATTATTGCTGAAGTAGACAAAGAGCTTGAAAATCAATGTCAAACTCAACAAACGACTGGTGCACCAAGGGATACCGATGAGGATGCAAAACAAGGAGAACTCATTAGAAATGTGATAGCAGCTAAAATGTGGTCTGATTATGTTGCTAATCAAGAGTGA
>LJCHANGYE44696
ATGCTAAGGAGTGCCCTTGTCCCTCCTTACAGAGGTGTGTGTTATCACTTGAAAGAGTATTCCAACCATCCACCGGAAAATACTCGAGAGTTGTTTAACCACCGACATGCTTCTTTACGCAATGCCATTGAGAGAACTTTTGGTGTGCTAAAGAAACAATTTCCCATCATAGCAGGCATAGCTGAGCCTACTTACTCGGATGAAAACATTATTGCTGAAGTAGACAAAGAGCTTGAAAATCAATGTCAAACTCAACAAACGACTGGTGCACCAAGGGATACCGATGAGGATGCAAAACAAGGAGAACTCATTAGAAATGTGATAGCAGCTAAAATGTGGTCTGATTATGTTGCTAATCAAGAGTGA
>LJCHANGYE44697
TCGTGGGATCACGATGCTAGAAAGGAGCTCACACCATTGAAATTGAGAGCAAAAGCAGCCAAGTTTGCGAAAGCCACCATTAAGACACACATGGCTTCATTTAAGCAATTTGGAAGATGGGGAGACTGGGATCATCCTTATCTAACTCTCGATCTAGATTATGATGCTGCTCAGGATTGTATTGGAGCACTTGATGGAACACGCGTTCGTGTTAAAGTATCTAGCAAGGATGCGCTGAGATATCGTGGTAGAAAAGGTTACCCTACACAAAATATATTGGCTGCATGTTCATTTGACTTAAAATTCACTTATGTCTTACCTGGATGA
>LJCHANGYE44698
ACTACTTCTATTACCTTATTGTATTTTAGAAGAAGCTCTTCAGTCAAAGTCTTCTCTCTTTTAAACCTGGCATGCTATATTCTACTTGTTCTAGTGGCAAGTTTTGTTCTTCATCAAAGCAAAGATCTCAAGGACCTATTATGGCAGCGAAAAAAGCATCTAAAGCTTCTTCGAAACTATAAATTTCGGGATGTGCCTGGTTGGGATTGTCATGGCCAACCAATTGAGTTGAAAGTGTTGCAGTCGTGGGATCACGATGCTAGAAAGGAGCTCACACCATTGAAATTGAGAGCAAAAGCAGCCAAGTTTGCGAAAGCCACCATTAAGACACACATGGCTTCATTTAAGCAATTTGGAAGATGGGGAGACTGGGATCATCCTTATCTAACT
>LJCHANGYE44699
ATGAAGTCATTAATTTTAACAGTTAACAATGAGCTCATCATTGAAAGATATGCTGCTCATTATGTATCAAGTTTCTCAGTGTTTTTGTGTGTATGTGTGTGTGCGTGTGTGTGTGTTTTGTTGTTATGCCTCCTTTCTTCTCTGAGGATAGTTTCTTGTTGTAGTCCATTGACGTGCTTGAGATTATTTCGGGGCAAAGCAAGAAGAAGGGACATACAAGCATACAGTGATCTGCCTAAGACGGCATTTGGCATGAGGGCAAGCTCTGCCATAAGGGAGCCTGAAATTCAAAAATTATGGGATGAGAATCAGATGTTTAAGAGAGTTTCTGATAGGAATAATGGGCTTCTTCGAAACTATAAATTTCGGGATGTGCCTGGTTGGGATTGTCATGGCCAACCAATTGAGTTGAAAGTCGTGGGATCACGATGCTAG
>LJCHANGYE44700
ATGAGGGCAAGCTCTGCCATAAGGGAGCCTGAAATTCAAAAATTATGGGATGAGAATCAGATGTTTAAGAGAGTTTCTGATAGGAATAATGGGCTTCTTCGAAACTATAAATTTCGGGATGTGCCTGGTTGGGATTGTCATGGCCAACCAATTGAGTTGAAAGTGTTGCAGTCGTGGGATCACGATGCTAGAAAGGAGCTCACACCATTGAAATTGAGAGCAAAAGCAGCCAAGTTTGCGAAAGCCACCATTAAGACACACATGGCTTCATTTAAGCAATTTGGAAGATGGGGAGACTGGGATCATCCTTATCTAACT
>LJCHANGYE44701
ATGAAGTCATTAATTTTAACAGTTAACAATGAGCTCATCATTGAAAGATATGCTGCTCATTATGTATCAAGTTTCTCAGTGTTTTTGTGTGTATGTGTGTGTGCGTGTGTGTGTGTTTTGTTGTTATGCCTCCTTTCTTCTCTGAGGATAGTTTCTTGTTGTAGTCCATTGACGTGCTTGAGATTATTTCGGGGCAAAGCAAGAAGAAGGGACATACAAGCATACAGTGATCTGCCTAAGACGGCATTTGGCATGAGGGCAAGCTCTGCCATAAGGGAGCCTGAAATTCAAAAATTATGGGATGAGAATCAGATGTTTAAGAGAGTTTCTGATAGGAATAATGGGGTAAAAGTTTATATATATATATATATATATATTATATACTGGCTTGGGGTTTATTTTACTATAGTTAAATAA
>LJCHANGYE44702
ATGAAGTCATTAATTTTAACAGTTAACAATGAGCTCATCATTGAAAGATATGCTGCTCATTATGTATCAAGTTTCTCAGTGTTTTTGTGTGTATGTGTGTGTGCGTGTGTGTGTGTTTTGTTGTTATGCCTCCTTTCTTCTCTGAGGATAGTTTCTTGTTGTAGTCCATTGACGTGCTTGAGATTATTTCGGGGCAAAGCAAGAAGAAGGGACATACAAGCATACAGTGATCTGCCTAAGACGGCATTTGGCATGAGGGCAAGCTCTGCCATAAGGGAGCCTGAAATTCAAAAATTATGGGATGAGAATCAGATGTTTAAGAGAGTTTCTGATAGGAATAATGGGGGAAGTTTCATTTTTCATGATGGTCCTCCGTATACCAATAGTGATTTACATATGGGCCATGCTCGAAATAAGATTTTGAAGGATACTACTAATCGCTATAAGCTTCTTCGAAACTATAAATTTCGGGATGTGCCTGGTTGGGATTGTCATGGCCAACCAATTGAGTTGAAAGTGTTGCAGTCGTGGGATCACGATGCTAGAAAGGAGCTCACACCATTGAAATTGAGAGCAAAAGCAGCCAAGTTTGCGAAAGCCACCATTAAGACACACATGGCTTCATTTAAGCAATTTGGAAGATGGGGAGACTGGGATCATCCTTATCTAACT
>LJCHANGYE44703
CCACCAGATCCAAGTCCACCCCCAGTACAGCTACGACAGCGTCATCAAGTCTCTCTACACTCAGAGCGGCCCATCACCCAGCAAAGTTCTAGCAATCCTAGCTCTCCCCGTCAGCGGAACCCTACTCGGCCTCTCCGGAATCTCCCTCGCTGGGTCTCTCATCGGCCTTGCCGTGGTGACCCCACTCTTCTTCATCTTCAGCCCGGTCCTTGTCCCCGCTGCCATCGTTGCTTGCCTCACCCTTGCCGGACTTATGGCATCGGGAGCTTTCGGGTTGACGGGGCTGACGGCGATGTCATGGGTGTTGAATTATTTCCGGCAGGCGAGTGCAGGAATGCCGCAGCAGATGGA
>LJCHANGYE44704
GACGCGGGTGCAGAGAAGTCTAGCGCGCAAGACAGCACCTACAAACCCTCATGTCCGGAGACGACGTCGAGGTATTCTTACTCTGCTCAGTCAGAAGATTTACGGGCGGTCTTAAAGGAGCGGGCTCGCCGTCGCGAAGCTCAGAGAATACCTGCCTTCCAGCGGCTATCCTACGGGGTTCACGCCAGCGAGGAGGTCGGAATGCCTCCACCCCGCCAAGCAGTGCCACTCTTCGAAGATACGGACTTGGCTAGGCTGAGTGCCACCCCTTTTTCCCTGGATATAGAAACAACACCGCTTCCGGCAGGCTTCCACCAACCTAAGTTCACGCTTTACGAC
>LJCHANGYE44705
GCAAACTTGGAAAGTTTTATTGTGGATGAAGATGATGTTGTACTGTCTCTTAAAAGTGGAACATCTTCGAAGGCAAAGAAAAGAAAGCTCTCAAATGATGGTGAGAGGGACGTTGACATACTGAAGACAGCATTGCAGGATATCACATCAGCTATAAGAGAGGGAAATGCTTCTATGGAGAAATCCCAAGGATGTTTTCCAAGAGGAGAGTTGCATAAAGCATTAGAGGAAATTGGAATTGCGCCACACTTATTTACTGAGGCATACCGTTTTCTTACCAAGAAATCTGAGAGAATGATGCAATTCTTTGGTTGCCCAGTGGAGTATCGCAAGGAAACTTTAGAGAGAATGATGTATGACCCTGAGAATCGTTGGTAA
>LJCHANGYE44706
ATGAATACGTCGCAGTTCATGGACAAACAGATCATGGATCTATCAAATTCACAGAACAACAGCGATTTCATCGATCTTGAAAACCACGTCGGCAGCGGGAAGAAGGAAGAGATCGTGCCCAGCTATGATTTTCAGCCGATTCGTCCAATCGTAGCTTCGCAACAGTCGAATATCGATTTGAGTAATGTTGGGGGAACTAGGGTTTGGAACTCTGCTGACTCAAAGTCCAATACTACTGCTGCTGGTGTTGATGTTGGTGTTGGTATCAGAAATTACAGTTCTCTTGAATCCATTGAGCCTGCAACAGTCATTTCAGAGAAGGATCATAATGTTAATAATGCAGCTTTAGTGTCCGAGATTGATCGAACCATGAAGAAACATGCTGATAATCTACTGCATGTATTGGAAGGTGTTAGTGCACGGATATCTCAGCTGGAGAGCAGGACTCGCCACCTTGAGAGTTCAATGGATGATTTGAAAATATCTGTTGGGAACAATCATGAAGGTACCGATGGTTATCTGAGGCAAATGGAAAATATTCTTAGAGAGGTACAAGCTGGTGTGCAGGTTATAAAGGATAAGCAAGATATAGTGGAGGGTCAGCTGCAAGTGTCGAAAGTAGAGCAGCAATCAGAAACCCAAAGCGCTGTGCAATCAGATTCTTTGCAGCTGGCAGCATCCGTAGCTCAGCAGTCTCGCCAACAGCTTCATCCTCCTGCTATTATACAACCACAACCCAATGCTCCTCCAACTGCTTCACAACAGAATCTACCTGCTTCGGTTCAGCTTCCAAACCAATTCCCTCCTAACCAGATTCCTTACATGCCTCAGAGAGAGACTTACTTTGCTGCAGTTGGCCAAACCCAAGAACACACAAATCAGCAATATCAGCTACCTCCTCCTCAGCAGCTGCAACCCCCGCTTCCAGCACCGCCACAGCAACAATATCAGCCACCTCCTCACCCACCACAGTACTCTCAGCCACCCCCACCACCTCAACTCCACCCATCTCTCCCGGCAGTTAATCCTTCCCAACCTCAACAACCTTCATTAGGGCACCACCCCGAAGAAGTACCTTACCCTCCCCCTCTGAACTACCCACCAAGCCTGCGCCAACCTCCTCATCCACCCAGTGGAAATCCTTATGGGGCTCCATCCCACATGTATGAACCACCATCTAGTAGACCAAATTCAGGATTTTCTACTGCATACGGCCCCACATCTGGGACCAATGAACCATCGTATCCTTACAATGGGCCCCCTCCTCAGTATGGTGGTGGCGGACCACCTTCTTTGGGTAGTAGTGGTTCCATGAAACAACAACAACTGTCTTCTGCTGCAGCCCAGGGCGGCGGGGGTGGACCCAATTACCCTCAGCTCCCCACGGCTCGTATATTACCTCATGCACTGCCAACTGCTTCTGGGGTTGGTGGTGGGTCCGGTTCTTCTGGGTCTGGTAACAGGGTTCCTATCGATGATGTGGTTGACAAGGTAACGGGTATGGGATTCACAAGAGACCAAGTGAGAGCCACTGTTCGGAAGTTGACAGAGAATGGACAGGCAGTTGATTTGAATGTAGTGTTGGACAAGTTGATGAATGATGGCGGAGAAGGCCAGCCCCAGAGAAGTTGGTTTGGTCGGTAA
>LJCHANGYE44707
ATGATAATCATTGATGAACTACCTTTCAGTTTTGTGGAGAAAGAGGGTTTTAAAACGTTTGTGAATGCCTTGCAACCAAAATTTCACATTGTCTCAAGAACCACAATCACCAAAGATTGCATAGAAATTTATAATTTTGAAAGGAAACTTTTGAAAGCAATCTTTCAGAGTTCAGCTTCACGAGTTTGTCTCACCACAGATTTGTGGACTTCCATTCAAAACCTTGGGTACATGTGTCTCACAGCACATTATGTTGATATTGATTGGAAGTTACAAAAAAAAATTATCAATTTTCGTGTTCTTCCAAGTCCACATCGTGGTGAGGTAATTGCACAAGCTGTGGAAACATGCTTACTAGAGTGGCAATTGGAAAAATTAGGCACA
>LJCHANGYE44708
CAGAGAGTAAAGAGAGGAGAAGAACAAAGCATCATCATGAACAAAAACCTCTTCATCGACACAGCATCTCATCAACAACAACATCCATTATCAACAACAGAGCATCATCATCAACAACAAAATCAAAATCAAAACAAAATCAAACCCACAGAATCAAAATCAAAAATCAAAACCAAACCCAAAATCAACCCCACTGAATCAAAAAAATCATCCGCCCATGGCGGTGGGTTGGGTTCGAGTGGTTCGCGATCTCCGTCCATGGTCCCCTCTCTTTGTTTTCTTCTCCCATCTTTCTCCTCTTTTTCTCTTGCTTCTCTATTTCTCTGA
>LJCHANGYE44709
ATGAGAAAGAAGAGTATTTCCAAAGATCACTTGCCACAATATAATACAAATTCTTCAGTTGATGCTATACAACCAAATGCTTTCATGACCTCAAATTTCAAGGAATATTTTTATTATCAAGTTATCAAAGCTCTCATCCATCATTGCATTGTGCCCGCTCATTCTAAGGAAACTCACAGCCTCAAAAGAACAGCCAATCACAAGCTCATTGCTTGGAAAATCACAACAATGTGTCAGATTCAAAATAGTCTGGGATTCAGGAGATGTTCAAAACAAGACATCTACCACCTACCTGCCCATAATTTACCCTAA
>LJCHANGYE44710
ATGAGCCCTAGACAATTCCATGAGATGCAACTTTCAAAGAGAGAGATCATCAATGGGAATAATGGGTTGTGCTCATTTCCTCTCAAGATCAACAAGGACTCCCATTTCATCAAAAAGTCTCCACCTCCTCCGCCGCCACTCTCCTCCTCCTCCTCCTCCTCCACCACCACCAAGCCTCAACACCGCCACCGCCACCACCCAGTGATCATCTACACCCACTCTCCCAAAATCATCCACACCCATCCACGTGACTTCATGGCATTGGTTCAAAAGCTCACTGGTCTCTCTCGCTCCGACCCCAAACCCCCTCGTCCCAAACAAAACCCCGGTGGTTGTGGTGAGAATTTGGCGGACGACATAAACAATAACCACCAGAAGTCGTCAGCAGTGGTTACCAACGACGATACTGAATCGTTGTTAGTGACCACCGATGAGAATTCAAGTAATATTGTAGTAGCAGATGTTCAGATAGATTCGTGTTTTGCGAATCGATCTATTTTTGATCATCCACCCGTTAATGGTTGCTTCAATAACATACCATTGTTTACACCAAATAACCCTAGTGATTTCCTGTGCTCAGCCTCAGCTCAGCCATTTTACAACAAGTATGCCGATTCGATGCTTTTGATGCCTAACATGAGAAGCTTTATCACATCATCTTCTTCTTCGCTGGAAGGAATTAAAGAGTTTCGTGGTCTTTGA
>LJCHANGYE44711
GCACAAGCTGTGGAAACATGCTTAGTAGAGTGGCAACTGGAAAAATTAGGCACACTTACGGTAGATAACTCAAGCTCCAACGATGTAGCAGCTTTAAGTTTAAAAAGGAGGCTTGTTAAGAGGGATGGGTTGTTATTAAATGGTGATTTTTTTCATGTGAGGTGTTTTGCTCATATCCTAAATCTGATTGTGAGGGATGGAATTGAGGAGGCTAAGAGTTCAATATTGGCTCTTAGAGATTATGTGAAATATGTGAGGAGTTCCCCATCTCGATTGCAAATGTTCAAAAAATGTGCCGAGGAGGAAAGAGTTTTGGATAAGAGGGCTTTGTGTTTAGATGTACAAACACGATGGAATTCAACTTATGTCATGTTAAACAATGCAATTGAATATCAATTAGTATTTGAGAGATTGGAGGAGAAGGATGTGTGTTTCAAAATTAAGGTTAAGAATGTTATGACGGAGGAGGATTGGATGGCAGTTAAAAGTCTTCACAAGTTCCTTGAGAACTTTTATGTGATAACAAAGCGTGTCTCCGGTTCCAAGTATGTGACTTCTAATATTTCTTTCTTGAGCCCAATAGGATTCAAGATCTCCTCTTGA
>LJCHANGYE44712
ATGGCGGGAAAGGGGGCCGACGGCGAAGGGTTATCGGCGAACCTCGCCGGAATGTCGAAGAACCAGCTCTACGACATTATGTGTCAGATGAAGACACTGATTGAACAGAACCAGCAACAAGCGAGGCAAATTCTCATCCAAAATCCTCTCTTGACTAAAGCTCTTTTCCAGGCACAAATTATGCTTGGAATGGTGCAACCCCCTCAAGCAATTCCAAATATCCAATCAACTGTAACGCAGCCTCCTACACAACAACCAGTGCAGCCAGCTCAGCAAACAAATGTTCAGGCTACTCATGCATTGCCAGGACAAAATGGCTTGCAGGACCAAACTAGCGCGCCTCAGATTCCAATTCCTGTAAGAAAGCAACATCAAAACCCACCCGTGATGCCAATCCCATCTACTTCTGCTCCTCCTTTAAACCTCCAATCCCAGTCCTTGCCATCACATGCCTTACAGTCAGTACAGCAGCCGAAGGGACATGTTAATGCCCAAGCACCACCAATGTCACTTCCACAATCCTCTCAAGTTCCTAACATTTCTCCGCTTCCAATTCATTCTGTTTCACAGCCGCCTCCACTTCAACCCTCTCTGCCCACTGGCTCCACCCAGTTGCAGCAACCAATACAGACAAGTGGCATTATGCATCTGCCACTGCAACCCCCACTGCCACCACAACCGAGACCACCTTCAATGCCGGCTTTCTCTCACCAGATTCATTCACAAATTGGGCAGAACCCTGGTTTCCAGCACTCTGGTCCACCTCAGCTGCATCATTCACAGCCCATGTTTCATTTAGGTAACAAACCTCCACCTAGCATGGGGCCTTCATTTCCACAGGGACAGCCCCCACTTCCAAGTCAGCCACCACCTCAATCAGTGTATCAGGTAGGAGGCTCACATTTTGGTACAGAATTCAACAGTCAAGTAGGAAGCTCCATGCAACCCGAAAGAGCGCCTGCTTGGATTCCCGGTCTAGCTGATAATGCAATGGGATCACAGCTTCCAGGACCACCACTGTTAGCTCCCGTTGGTCAGATGGGCCAGGGCAGTCAGCATCCTCGCCCCCCACCCTTGACCCCAGAGATGGAAAAGGCTCTACTTCAGCAGGTCATGAGTCTCACGCCAGAACAGATTAATCTTCTCCCACCGGAGCAAAGAAGTCAAGTGCTCCAGCTGCAGCAGATGCTACGCCAGTGA
>LJCHANGYE44713
ATGAACAGTGATTTGATAAGAGCTTTAGGCGTTCTCAATTTGGTGAAAGATTTTTTACATCCTCAATTTGATACTAATTTGATGAAATCATTGGAGCAAGAAAAATGTTGTTTTTTCATCAAATTTAAATTTAATGAAAGAATTGATGAACCATTGGAGATGGTCTTACATCATTCCCTTATCCTCATATTTCTTGCACATTCCATTTTAATCATTGTAGCATTGTCCAATAAACGTTACTTGCCTCGGACTCGTTGGGACATGTGTTCTACACATGTCCTATGTTGGAACATATCATAG
>LJCHANGYE44714
ATGGAAACTCAAAACTTGTTTTTTGGGTTTTGCCCAATTCAAAACCCTAACATCTCATTATTTCCCATACTTCCCTCCTCTTCTTCTTATTGTCGCTCCTCTTCCTCCTCACAGATTCTATGCCCAAAACGGCTCTGTTGCAAAACCCTTTATCCTCTCTCTTCAAAATTTCTTTGGCTTAAAACCAAATTACAGTGTAAAAATAGTTTGCCGGAATATGTAAAACCTGTTTCCGGTGATTATGAAGATTTGAAAACTGGAATTCGGAAGAAAAATCTAGCGGTTTTTGTCTCTGGTGGAGGTTCGAATTTCAGGTCCATTCACGAATCCATTCTTGGGGGATCCATACATGGAGAGATTGTTGTTTTGGTCACCAACAAACCTGGCTGTGGAGGTGCAGAGTATGCAAGAGATAATGGCATCCCGGTTATTTTGTTCCCTAAAATGAAGGAAAACCTTGAAAATCTCTCTGCAAATGACCTTGTCACTACTCTTAGGAGGTACAAGGTTGACTTTATTCTTTTGGCTGGATTCTTAAAACTTATACCAGTTGAATTAGTCCAAGCTTATCCAAGATCAATCTTAAATATTCATCCTTCACTTCTTCCAGCTTTTGGTGGCAAAAGTTATTATGGTATGAAGGTGCATCAAGCAGTTATTGCTTCCGGAGCAAGATACTCGGGTCCTACAATTCATTTTGTTGATGAACATTATGACACAGGGCGTATCCTTGCTCAAAGAGTTGTACCTGTACTCACTAATGATACCGCACATGAGCTGGCTGCAAGGGTTCTTGAGAAGGAGCATGAATTATATGTGGAGGTAGCAACGGCATTATGCGAAGAGCGAATAATTTGGAGGGAAGATGGTGTCCCGCTCATTCGGAACAAAGAAAACCCTAATGACTATAGCTAG
>LJCHANGYE44715
ATGAGTAGAAGAAAGAAAAGAGATTTTGATTTGAATGAAGCTTCACAGTTTTTGAACCATTTATTGGTGGACAAGCCTCTTCTACCTTTCATAATTCTTTTGATATTTGTTGGTTGGGCTGTTGATAAATGGGTTTTTTCTTTCTCCAATTGGGTTCCGCTTGTGATTGCCCTCTGGGCAACCTTTCAGTATGGGAGTTATCAACGCCATATCCTTGTAGAGGACTTGAATAGAAAATGGAAACAAATCATGCTACAGAAATCACCAGTAACACCATTGGAGCAGTGTGAGTGGCTGAACAAGTTATTAATGGAAATTTGGCCCAACTACATCAACCCGAAGCTTTGCATGAAGTTTTCATCTATTGTTGAGAAGCGCTTGAAACATCGAAAACCAAGGCTTATTGAAAGATTAGAATTGCAAGAATTTTCACTAGGTTCATGCGCTCCTAGCTTTGGGCTTCAGGGTATTCAGTGGTCAACTTCAGGTGATCAGGGAATCATCCGTTTGGGTTTTGATTGGGACTCTACTGATGTAAATATTCTGATATTTGCTAAGTTGGCAAGGCCTTTAAGGGGAACTGCCCGAATAGTCATAAACAGCATCCACATCAAGGGTGAACTTCTCTTGATGCCAGTTTTGGATGGAAAAGCAATTTTGTACTCATTTTTCTCCACTCCTGAGGTGAGAATAGGTGTTGCATTTGGCAGCGGTGAAAGTCAATCTCTACCTGCAACAGAACTGCCAGGTGTTTCCTCGTGGCTGGTTAAACTTTTCACTGACACATTAGCTAAGACGATGGTTGATCCTCGCCGTCGGTGTCTCTCTCTGCCATCCATAGACTTCAGGAAAAAGGCTGTTGGTGGCATAATCCATGTGACTGTCATTTCAGCAAGCAAACTTTCCAGGAATAACTTCAAGGGAAGCCTTTCTCGAAAGCAACATAGTTTTACAATGGATGGTAGCTTAGAAGAGTGCCATGAAAATAAAGATCTTCGGACATTTGTGGAGGTTGAACTTGGAGAACTAACCAGGAAAACAAATGTTAGACCTGGATCAAGCCCTAAATGGGACTCAACATTCAATATGGTTTTACATGAAGATACAGGAATTCTCAAATTCCAACTTTATGAGTGTACTCCTGGGAGTATGAAGTATGACTATCTAGCAAGCTGCGAAATTAAGGTGAAATATGTCGCAGATGATTCCACAATGTTTTGGGCAATAGGACCTGAATCTAGTGTGATAACAAAGCACGCTGAATTTTGTGGAAAAGAAGTTGAGATGGTTGTTCCCTTTGAGGGTGCTAATTCCGGAAATTTGACTGTGAAACTAGTCTTGAAAGAATGGCAGTTTTCAGATGGTTCACATAGCTTGAACAGTATCAATCTCAGCTCTCAGCAATCACTATATGGGTCATCAAATTTTCTGTCAAGAACTGGAAGGAAAATATGTATAACTGTTGTTGAAGGGAAGAACCTTATGGTCAAAGACAAATTTGGGAAATCTGACCCATATGTTAAACTGCAGTATGGGAAGGTCCTCCAGAGAACAAGGGCCGTCCAACATACTTTGAATCCATTCTGGAATCAGAAGTTTGAATTTGATGAGATAGGAGGTGGTGAATATCTTAAGATAAAATGCTACAACGAAGAAACCTTTGGAGATGAAAATATTGGTAGCGCACGAGTAAATTTAGAAGGACTCGTAGAGGGGTCAATGAGGGATGTGTGGGTTCCTCTTGAAAAAGTAAATTCCGGAGAACTGCGACTTCAAATAGAAGCAGTGAGATTTGAAGATTATGAAGGATCCCGGGGTTCAAGCATTGGGTCAAGCAGTGGGTTGATTGAACTTGTTCTCATTGAAGCAAAAGACCTGGTTGCTGCCGATCTCAGAGGAACAAGTGATCCATATGTGAGGGTAAATTATGGAAATACGAAGAGAAAAACAAAGATTATGTATAAAACCCTGAATCCTCAGTGGCACCAAACCTTCGAATTCCCCGATGATGGTAGTCCCTTGGTGTTGCATGTGAAAGACCACAATGCTTTGTTGCCAACATCAAGCATCGGTGATTGCGTCGTAGAATATCAGAGATTGCCTCCAAACCAGACATCCGACAAGTGGATACCCCTTCAAGGAGTAAAAAGGGGAGAGATCCATATTCAAATTACAAGAAAAGTTCCAGAATTTGAGAAGAGACCAAGTTTGGACTCTGAATCACCCTCAACTAAAGCACACCGAATCTCTAGCCAGATGAAACAAATGATGATCAAGTTTCAATCCATAATCGAGGATGCGAATGTTGACGGACTCTCTGCATCCTTGAGTGAGCTAGAAAGCCTCCATGATATGCAAGAAGAGTACATGGTCCAGTTGGAGACTGAGCAGACGCTTTTACTGAACAAGATAAACGAGCTTGGCCAGGAAATCATAAACTCGTCGCCCACCCAGAGCAGAAGATCTACCAGCAACTGA
>LJCHANGYE44716
ATGGCCATATCCACCGCTAAATTAACTGAATTTCCACTTCGCACCACTACCTCACTCACCTCTCACTCCCTCTCCTCTCTCCACCTCCGCTTCCTTTTCTTCACTACCCCCAAACCCTCTTTCTCTCTCGTCAAACCCTTCTCTTCTCTCCGCACTCCCACCCAAAACCCCACACCCAACCAAAATCACTACCCTTGGGACCATCATAACCAAAACCCTACCCAAGACCCTATTGTCCCACCCAAACCCAAATCTTCTTCTTCGTCTTGGCTCAACAAATGGCCCTCTCCGAACCCCCCTCTCCAGTCCAATTCTAAGAATTCGAATCAGGCTGAGGATGCAGCTCAGAGTCGGTATTTTGATGGGAAGAGTGGCGCTGGGACTAGTGCCATTGAGAGAATTGTTCTTCGATTGAGAAATTTAGGGTTGGGTTCCGACGATGAGGAAGAGGAGGAAGAGGAGAATTGGGCAATGCGGTTGACTGGGGACGAGAAATTGGGGGATTTGTTGAGGAGAGATTGGGTGAGACCTGATAAGATTTTGGTTGAGGGCGAGGATGAGGATGAGTCAGTGTTGCCTTGGGAGAGGGTGGTGGAGGAGAGGAGGGTGGTTGACGAACAAGTGAAGAAGAAGAGGGTGTTGAAAGCGCCCACTTTGGCGGAGTTGACGATGGAGGATGAGGAGTTGAGGAGGTTGAGGCGGCTCGGGATGACAATTAGGGAGAGGATCAGTGTCCCCAAGGCGGGGGTCACTGGGGCGGTCCTCGAAAAGATTCATGAGCAGTGGAGGAAATCAGAGTTGGTTAGGCTTAAATTCCATGAGTGCTTAGCTCATGATATGAAGACCGCACATGAGATTGTTGAGCGTCGAACTGGAGGATTGATTATATGGAGGTCTGGCAGTGTTATGGTGGTGTTCCGGGGAAGTAATTATGAAGGGCCATCTCAGAGACCAAAACTAATGGATGGAGAAGGTGATACTCTTTTCGTGCCAGATGTTTCTTCTGCCGACAATCAGATAAATAGTATTGTGAATAGTTCTCCAATTCTGGAAAAGACGAAAATGCCTATTTCAGACCGTGTTGAGAATTTGACGGAAGAAGAAGCTGAATACAATGGCCTGCTAGATGGTTTAGGTCCACGTTTTGAGGATTGGTGGGGTACTGGAATACTTCCTGTTGATGGTGATTTGCTTCCTCAAACAATTCCTGGTTACAAAACACCTTTCAGGCTTCTTCCTACTGGAATGCGGTCACGAGTAACCAATGCAGAGTTGACTAACTTACGGAAACTTGCTAAATCGCTTCCTTGTCATTTTGCCCTTGGGAGAAATAGAAAACATCAGGGTTTGGCAGCTGCTATAATCAAGCTTTGGGAGAAAAGTCTAGTTGTGAAAATTGCTGTGAAACGTGGAATCCAGAATACAAACAACAAATTAATGGCTGAGGAGCTTAAGAATCTAACAGGAGGTGTCTTACTGCTTAGAAACAAATATTTCATTGTCATATACCGTGGAAAAGATTTTGTCCCGACAAATGTAGCTGCTGTTTTAGAAGAAAGACAGGAAATGACTAAACAGATTCAAGATGTTGAAGAAAAAGTGCGGAATGTGACAGTAGAAGCAGCTTCAGTTGTTGAAGATGGACAGGCACAAGCAGGTACTCTAGCTGAATTTTATGAGGCTCAGGCCCTATGGGGAAGAGAAATATCTGCTGAAGAACATGGTAAGATGATAGAAGAAGCTTCAAGAACTAAGAGTGCAAGGGTAGTCAAGCGAATGGAACATAAACTAGGCATTGCCCAGTCCAAATTTCACAGAGCGGAGAGAATGTTAGCTAAGCTGGAAGCATCAATGCTTCCTGTTGGTCCTTCTGATGACCAGGAAACAATCACTGAGGAGGAACGGTCTATGTTTCGCAGGGTTGGATTAAGAATGAAGGCATACTTGCCTCTTGGCATTCGTGGTGTTTTTGATGGTGTTATTGAAAACATGCATTTGCATTGGAAGCATAGAGAACTTGTAAAGTTGATATCCAAGCAAAAAAACCTTGCTTTTGTTGAGGAAACAGCGAGATTATTGGAACACGAAAGCAGTGGAATATTAGTTGCAATAGAGAGAGTCCCGAAAGGTCATGCTCTTATTTACTATCGTGGAAAGAATTATCGGCGACCCATTAGCATGAGGCCACGAAACCTTCTAACAAAGTCAAAAGCATTGAAGCGTTCAGTAGCAATGCAGCGACACGAGGCACTCACTCAGCACATAGCTGAACTAGAGAAAACCATAGAGCAAATGAAAATTGAAATGGGTGATTGTAATGATATTGAGGACGAGAATGTCTGGAAAGAGGATCATGTGTTGGAGTTCACACAAAGTGAAGTTGAAGCTTCCCAGATTAGTTCTGATAGTGATGAAGATGGCAGTGATTGGGAAAATGAAGAATCTGAATCGCTTGCTGAGCTTGGAGAACCACAATCATCCTTCTAG
>LJCHANGYE44717
ACTAAACACAACATTAAGGTACGACTTCCTGTCTCATTATCCTTAATTTCATTTCCATGGCCTTGTTTCTGCATCTTTCCCCCAAATCCTAGGGTTGTATTTGGCCATGTAGTGGAAGCCCTAGATTGGGGCAGTGTTAGGATCAAAGACACCCAGAAACTTATCTCACACACACAGAGAACACAATATTTACGTGGTTCGGCCCAATGCCTACATCCACGGACAGAAATGAGAATTATCACTAAAATGGAGCAAAAATACAAATACAGAGGAGGAGATGAAACTCACTCAACTCACAGCTCTCACTCTCTAATTTCTGATCTCTCTTGGTTCTACCTCTCTTTCAACTCTCCCCTCAACCTCTATTTATACACCAATGAGGGAGAGCCTCATTGGTCACCACCTACCCTCTTCCACTCTCTAGTGGGGTTGGTAGAGTGGGAGAGCCACTTCCATTGGGTGGAGAAAGTGGGTTCTCCAATGGGAGCTCACATGGGATGA
>LJCHANGYE44718
ATGATAGCTTGGCATATTTGGAAGGCTAGGAATGAATTTGTTTTTAATAGTATTCCTCCAGATCCATACTTACCTGCCCAAATAGCAACCCATGTTGACAACCAGTTTCTTTCAACCAACTCTTCACCGACAAACTGGTCTCCTCCTCCAATGGGTGGTTTCAAATTGAACTGTGATGTGGCCATGGACAAGGAGTGCAATAAAGTCTCCATTTCTGTTGTTATCAGGAATTGGAAGAGGGATTTGATTGATGGCATTGCCAAACCAGTCCTAATTTCTTCGACCATGCAAGGTGAAGCGTTAGCTGTTCGGGAGGCTTGTTTGTTTGCCAAAACAATGGGTCTTATTCCAGCCTATGTCGAGAACGATAGCCGGAGTGTGATTCATTTGTCTCTAAACAGTGCCACCCTGGGAAAGAATGGCAATTTT
>LJCHANGYE44719
TCCTCTTCTGTCTATTGTGTGCAGGATCAGGTGTCCAAGAAGCAGATTGGGACCGGCCGTAGAATTGGAGACCTCTATGTGGTCGAAAGCTTGCATCTCCCCTTATCCATTTCTCTAGCTGCATTTTCCTCATTTCAGTTAGATTCTCAGTTGAGTCAGTTTTACTTGTTGGATAAAGGTTCTCCTAGTCAAATTGATGAATGCCGGGGGTGTAAACTTGCTAAAATGTCAGCCTTACCATTTAATAAAAGTACCTCTATTTCTTGGTCTCCTTTTTCTCTTGTACATACTAATGTCTGGAGACCCTCTCATGTTCTTACTAAAGGGGGCTCTATATATTATGTGTCTTTTATTTATGAC
>LJCHANGYE44720
GGCAATAACAACATGAATATGATCAACCTGAACATGAATTGGCCTGCAGCGAGGGAAGCAGCAGCATTGTCATGGCCTTCTAGCTTTCTAAGTCCGAATCTGTCGATGAATTCCTTGCTTCTCACGGCATTGCAGCTTAGGAGTTATCAACCAAGAGAAGCTGTGAATACCGATTACTCATACATGCCACAAGGAATTTCTCAGTTTGGGACTGATTTTAGTTTGAATTTCCAGGGTTCTTCTTCCTCGTCGAAAGTTTTGGATTCAGTGCAGCAACAGCCTCAGGAGCAACCATTCAATTTGGACTCCATTTGGTGA
>LJCHANGYE44721
ATGAAGAAAACCCTGGTTTTCTACAAAGGTAGAGCTCCCAAAGGCGAAAAAACCAACTGGGTTATGCATGAATACAGACTAGAAACCAAGCTTTCTTTCAAACCAACAAAGGAGGAATGGGTTGTATGCAGGGTCTTTCACAAGAGCTCATCAGCAGTAAAGAAACCACATCCTGAAACACCATCCTCTCAACAACCATCTCTTGCTCTTGACTCTCCTAATTGTGACACTAACACATTAATGGCGAATGAGTTCGGGGACATAGAGCTGCCAAATTTAAACTCATCAAGTGCTATAAGCAACTTGTCACTACAAAACTACAACAGCGAAAACAAT
>LJCHANGYE44722
GAAAAAACTGTGGTCATTAAATCCGAGTTTGATCGTTATTTGGAAGATGGGGTTGAAGAGGAATCTGAACACTTTGACATTTTAGCTTGGTGGAAAATGAAAGCTGCTACTTATCGTGTGTTTTGTCTTATAGCACGTGATATTTTATCCATTCCTATATCAACTGTTGCTTCAGAATCGACATTTAGCACCGGGGGTCGAGTGCTTGATCAATTTCGCAGTTCTTTAACTCCTAAAATTGTGGAGGCTTTGATTTGTGGACAAGATTGGTTAAGGAGTTCATCAAGTCCAATTGATGTTGAAGAAAAATTAGAGGATCTTGAGAAACTAGAGTCAACCATAAGGGATGAAATTGGTACTCTTTCTATATCAAGTTCAAGTAATGTTTGA
>LJCHANGYE44723
ATGGCCAATCCCGGTGGCGTCGGGACAAAGTTTGTGTCTGTGAATCTGAACAAGTCTTATGGACCGAATTCCCATAATCACCCATCTTATGGACAGGTGTCGGCCGGGCGAGGCCGACTGGGTAGTCATGGCGGCAGCGGGGGAGGAGGAGGAGGAGGAGGAGGAGGTGGTGGAGGAATGGTGGTTCTATCGCGCCCTCGAAGTTCGCAGAAGGTTGGGCCGAAGCTATCTGTTCCACCCCCCTTGAATTTGCCTTCTTTAAGGAAAGAGCATGAGAGATTTGATATGTCTGGATCAGGTGGTGGGTCAGCTGGGGGTGGCGGTTCAGGGACTGGGTCGAGGCCATCTTCGTCTGGTCTGGGTTGGACGAAGCCTGGGACTGTTGCTTTGCAAGAGAAAGATGGGAATGTTACTGGGTTTGGGAGGTCAGGTGGTGAAGCCCTGATAGTTGATGGCATTGATCATAACATTCATGATGTTGATGCTGTGGCTAAAGGCAGTACTGCCTATATGCCACCTTCGGCTCGGCTTGGTGAAGTTGGACTCCCAGTTTCTGTATCAGCTCCATCAGCTGCAAAAACTACAGTTTTGAGGGGAGAGGATTTTCCTTCTTTACAAGCTGCTTTACCTAGTGGTGCATCTGGGCCAGTGCAGAAACAAAAGGATGGTTTGCATAAAAAGCAGAAGCATGTAGGGGAATCATCCAATGGGCAGACGGGTAGTTCTCGTTTGAGTTCACCGGTTCACACGCGTCCCCAGGGACAATCTTCTCATCATCATTCTTTTGGAAATGGAACAAATGAGAATGGTGGTGAAAATCACGGATTAGGAAGTTCACAAATGGCAGAGCAAGCTCGAAAGGACTACTTTCCCAGTCCACTTCCATTAGTTCGGCTGAATGCAAGGTCTGATTGGGCTGATGATGAGCGTGATACAGGTCATGGGTTTGCAGACCGAGGCAGAGATCATGGGTTTTCGAAAACTGAAGCTTATTGGGATAGAGAGTTTGACATGCCCAGGAGCAGTGTTTTACCACACAAACCGGCTCACAATCAATTTGAAAGGTGGGGTAAGCGTGAAGATGAAACTGGGAAGGTTTCTTCAGGTGAAGTCTCTAAAGTGGACCCTTATAACAGGGATGTAAGAACACCGAGCAAGGAAGGTAACTCATGGAGAACTTCCCCTCTGCCAAAAGATGGATTTAATGTGCAAGAAGTTGCAAATGATAGAAATGGTATTGGTGCAAGGCCAATGGGTCATAATAGAGAAATGGGAAAGGAGAATAAGTACGTCCCTCCACATTTTGGAGACAATTCTCATGGTGTTGCAGGAAACCGTGAATCTTCATTTGCAAGGAGGGATATGGGGCATGAACAAGAAAGAAGACATCAGTGGAATCACATGGTGGAATCATCTAGCAGCCGAGGGACTGAGCAGAATACAAGAGACCGATATGGCAGTGCACAGTCCAATAGATACAGGGGTGACGCTCTCCAGGATAGCTCAGTGTCAAAATTTTCATTTTCTTCGGGTGGTAAAGGGATTCCTATGAATGATCCAATACTGAACTTTGCCCATGGAAAGCGTTCATTTACAAAGAGTGAAAGAACTTATCTGGATGATCCTTTCCTGAAAGACTTTGGCACCACAGGCTTTGATGAGCGTGACCCCTTTTCTGGAGGTCTTGTTGGGGTAATTAAGAGGAAAAAGGATGTGGTAAAACAGGCTGATTTCCATGACCCTGTTAGGGAATCTTTTGAGGCTGAACTTGAGATGGTGCAGAAAATGCAAGAGCAGGAGCGGCAGCGAATCATTGAAGAACAGGAAAGGGCTTTGGAGCAAGCTCGGAGAGAAGAGGAGGAGAGGCAGCGACTGATTAGGGAAGAGGAAGAACGGCGGAGAAGACTTGAAGAAGAGGCCCAGGAAGCTGCTTGGAGGGCAGAACAGGAGCGGCTGGAAGCCATTCGAAGAGCAGAAGAGCAGAGGATAGCTAGAGAAGAGGAGAAACAGAGGATTATTATGGAGGAAGAGAGGAGAAAACAGGCTGCTAAGCAAAAGCTTTTAGAATTGGAGGCTAGGATTGCCAAGAGGCAGGCTGAAGTACCGAATGGTGATACTTCTGTGGTTGTGGATGAGAAACTGTCAGCCTCAGTGACTGAAAAATATGTTTCCAGGGCCATGGATTTTGATAACTGGGAAGATAGCGAGAGAATGGTGGAGAGGATAACAACATCAGGATCTTCTGATTTATCCGGTTTGAACAGACCCTTTGAGTTGGGTCCTAGATCTCAGCTTTCTAGAGAAGGTTCTTCTAGCTTTCTGAACAGAGGAAAACCTGCTACTAATTCATGGAGAAGGGATGTATTTGAGGATGGGAACAGCTCATCCTTCCTTATACAAGACCAGGATAATGGTCACCATGGTCCCAGGAGAGATGCCTCTGTTGGTGGGAGAGCAATTCCTAGGAAAGAGTTCTATGGAGAAGCTGGATATATGTCATCTAGGACTTACTTTAGAGGGGAATTGCAAGAACCTCGCACGGAAGATTTCACTTCTCTTAAAGGGCACAGATGGAGTTCTTCTGGGGATGGAGACGCTTTCGGCAGAAACACAGATATTGACCCTGAATTTCATGAGAATCTTGCTGAAAAATATGGTGACGTTGGATGGGGACAGGGCCGTTCACGTGGAAATCCTCGTTCTCCTTACCCAGAACGGTTGTATTCTGAGGCAGATGAACTTTTTTCCTATGGGAGGTCACGGTATTCCATGAGACCACCTCGTGTCCTGCCCCCTCCATCCTTAGCGGCTATGCACAAGACTTCCTTCAGAGGAGAGAATGAACATCCTGGTCCCTCAACTTTCCTAGACAATAATATGCACTACAATCATGCATCAAGAAGTGAACCTAACATCCAGAAAGGGTATTATGGTCAGCAGGAAAAGTTTGAAGCATCAGAAGTAGTTGATGTCCAGCCGGCGAATGGCATGACTCAGGAGCAGAAACTGGAGAAGAAGACCACTCCAAGATGTGACTCTCAATCTTCACTCTCTGTTTCTAGCCCCCCTAGTTCTCCAACTCATCTCTCCCATGATGACTTGGATGAATCTGGGGATTCTCCAGTGGTACCTGCTACGGATGGAACAGAGATTCCTTTGTCTGGGAATGAATCTGTTGTCTTAAATGCCAACTCTGGAAAAGATACTGTGGTGACAGCATCAAGTCCTATCTCTGCTGCTGATGATGAAGATTGGGCTCTTGAGAACAATGAAGAGTTGCAGGAGCAAGAAGAATATGACGAGGATGAAGATGGTTATGAGGAAGAAGATGAAGTGCATGAAGGAGATGATGAGCATCTCGACCTGTCTCAGGAATTTGAAGATTTGCATCTAGAGGAGAAAGGCTCATCCCATATGCTGGACAACTTGGTCTTGGGCTTCGATGAGGGTGTTGAAGTAGGAATACCAAGTGATGAGTTTGAAAGAAGCTCTAGGAATGAAGAAAGTACATTTGAGACACCAGAGGTTTCTGTTGGTATTATAGAACAGGGACCTGTTGATGGGATGCAAGGTGATGGGCATCTCTTTCAACCTTTGGATGGTTCTCCTCGAATATGTATGGATAGTTCTTCCATGAGGTTCCAAGAAACTGAAAAGACAATCCATGATTCTGTTGCTCAACCTATAAATACTGATGTTCATACCTCACCTGCATCTGATCTTTTGGATAGTGTGGATGGTTCTAGTAGTTCTGGTGTATATGCTCAGCATACAGTCACATCTTCAGTTCACATGGCATCTCATTCTTCGTCTGTTCAGACTGTCATGTCTACAGTACCTGCTGTTGGCTCTAGTCAAGCTGATTTACCTGTTAAACTTCAGTTTGGGCTGTTTTCTGGTCCTTCTCTGATACCATCTCCAGTGCCAGCTATTCAAATCGGGTCCATACAGATGCCTCTCCACCTCCATCCCCCAGTTGGTCCCTCCCTTACTCATATACACCCATCACAGCCTCCACTCTTCCAGTTTGGTCAGCTCAGGTATACATCTCCCATCGCCCAGGGAATCTTGCCAATGGCTCCCCAATCAGCTTCTTTTGTTCAGCCCCATTATAATTTGAACCAGAGCTCAGGGTTTCCTTTGCCTATTCAACCTAGTCAAGATAGTTATACTCATAATCTGATTAAAGATGATGTGCCATCTTTTTCAATGGACCAAGAAAGTAGAGAAAACAATGATTTGATACGGACGAGTCGAGCTGAGATTTCCCATGCTGGTGAGAACAAGGTTATGTCAGGTTCCCACACTCAAGATGAAGGGCACAACAATACAGAAGTGAATTATTATATGCCTGCATTAAATGGGACAGCATCAGGACACTTGCAAACTGGGTCTGCAGCATCCCAGTCTGTCTTGAGTGAAAAAGATTATAGAGGCTCAAAGGCTCAAGGCCCACAATCTGGTACCAGAGGGAAAAAATTTGCATATTCGTCTAGAAATTCTGGCATGAGATCATTTTTTCCGGCTCCTGAGGCTTCTCGTTCAGATTATAGTGGATTTCAGAGGAGACCACGGCGGACCGTCCAACGAACAGAGTTTCGAGTTCGGGAAAATGTTGATAGAAGGCAATCATCTGGCTTAGTTTCTTCTAACAACCCGGGGCTGGATGATAAGTCAAATTTCACTGGGAGGGATGTGGGGATTTTTGTAAAAGGTGGGTCTAAGAAAGGGTTGGTGGTTAATAAACCATTGAAGCACATAGTTGAACCTGAATGTTCGAGTGCAGATCCAGTAAGTTCTCAGGGGCTGGATTCTGAAACCAGGCTTGATAAGAAAATTGAAAAAGAAGCATCAACAACGACTCGGAGCATCACACGCTCTGGAGAAGGAAACCTGAAAAGGAATATATGTTCTGAAGAGGATGTTGATGCTCCCTTGCAGAGTGGCATTGTGCGTGTTTTTAAACAGTCTGGCATAGAAGCTCCGAGTGATGAAGATGACTTTATTGAGGTGAGATCAAAGAGGCAAATGCTGAATGATCGCCGTGAACAAAGGGAAAAAGAAATCAAGGCAAAGTCTCGCGTCACAAAGGGACCTCGGAAACCTCTATCTACTGCACAAAATGCCGTGGTGTCAACAAGCTCAAATAAAATTTCTGCATCCTTGGGTGGTGAAGCACCAAATAATATGCGCCCAAATTTTGTTGTGTCTGAGGGGCGGGCCTTAGTGAACATGGAAGCATCCACAGGATTTGCCACTATGGTGTCCCAACAACCATTGGCTCCAATTGGCACTCCTGCTGTGAATTCTGATGTGCAGGCTGATAAAAGGCCTCACAATATCAAGTCCCTCCAAACAGGCCCTACTTCTGTCTTAGCTAATGGTGGAAAAACCCTTGGCCCAGGCCTAATGTTTGAGACCAAGAACAAAATTCTGGATAATGTTCAAACACCTTTGGGCTCTTGGGGTAATGCACACATTAATCAACAGGTTATGGCCTTAACACAGACCCAACTTGATGAGGCTATGAAGCCTGGTAGATTTGACACACATGTAACTCCTATTGGAGATCATACTAGCTCAGTGACTGAACCCATCATGCCATCGTCATCCATCTTGACAAAGGACAAGTCATTTTCTTCCACGGCAAGCCCAATCAACTCCCTGTTAGCTGGGGAGAAAATTCAATTCGGTGCAGTTACGTCTCCAACAGTCCTCCCCGCTGGTAACCATGCTGTTTCACATGTTATTGGGGCTCCTGGTTCCTGTCGGTCTGACATCCAAATCCCACATAATCTTTCTTCGGCTGAGAATGATTGTACTCTATTTTTTGAAAAGGACAAGCACCAGAATGAATCACGTGTTCATTTAGAAGATTGTGAGGCTGAAGCTGAAGCAGCTGCTTCAGCTGTCGCTGTTGCGGCCATCAGTAGTGATGAGATTGTTGGGAATGGGCTGGGTACTTGTTCTGTTTCTGTTTCAGATACCAAAAGCTTCAGTGGTGCAGATATTGAAGGAATTACTGGAGGTGTGGCAGGTGATCAGCAATTAGTAACTCATTCGAGATCTGAAGAGTCTCTCAGTGTAGCTCTTCCAGCAGATCTCTCTGTTGAGACTCCGCCAATCTCATTGTGGCCTCCTTTACCAAGTCCACAGAATTCTTCAAGCCAGATGCTCTCTCATTTCCCTGGAGGCCCACCTTCCCACTTTCCATTCTATGAGATGAACCCCATGTTGGGGAGTCCTATCTTTGCTTTTGGTCCACATGATGAATCTGCTGGCACCCAATCACAGTCCCAAAAGAGTACTGCATCTTCTTCAGGGCCTCTTGGTACCTGGCAACAGTGCCATTCTGGTGTGGATTCATTCTATGGTCCTCCACCAGCAGGATTCACGGGTCCATACATTAGTCCTGCTGGAGGTATTCCAGGGGTCCAAGGTCCCCCGCACATGGTGGTATATAATCATTTTCCAGTTGGACAATTTGGCCAAGTTGGTTTGAGTTTCATGGGCACCACTTATATCCCCTCTGGAAAGCAACCTGATTGGAAGCACAATCCCACATCATCTGCAATGGGTATTGGTGAGGGGGATATGAATAATATGAACATGGTTTCCTCTCAGCGAAATTCTCTCAACATGGCTGCTCCTGTCCAGCATCTTGCCCCTGGGTCGCCGCTTCTTCCCATGCCATCTCCTTTGGCCATGTTTGATGTGTCTCCATTCCAGTCTGCCCCCGACATGTCAGTCCAAGGACGATGGTCCCATGTTCCTGCATCGGCCCTTCACTCTGTTCCTCTGTCGCTGCCATTGCAGCAACAGGAACCAGGTGTACTGCCTTCACAGTTTAGCCACGGACACCCTGTCGACCAATCATTAAGTGCCAACAGGTTCTCTGAATCTCGAACATCAACACCATCTGACAGTAGCCGGAATTTCGCCATGGCAACTGATTCGACTGCTACCCAATTCCCTGATGAACTAGGTTTAGTAGACTCATCAAGCTCAACCGGTGCAGGGGCATCAACACAGTGTGCTGTCAAGAAGAGCTCTTCTGGAGGCACTATTGCAGATGTTGGCAAGACCGATGCTGTTCAGAATGTCGGCAGTAACAGTGGTAATAATGGCCACGCCTCAAATGCTTTCAAGACTCAGTCTGGTCAGCCCAAGAATTTATCTGCTCAGCAGTACAGTCATCATTCTTCAGGATATAATTATCAGAGAGGCGGGATTTCTCAAAAGAATAGTTCCGGGGGTGAATGGTCCCACCGCAGAATGGGGTTCCATGGACGGAATCAGTCTCTGGGTGCTGAAAAAAGTTATCCCACTTCAAAAATGAAGCAAATTTATGTGGCGAAACAGACCACGAGTGGGACTTCTTCTACAGTGGGTTGA
>LJCHANGYE44724
TGGATGGATCCCCCAGGTCAAGAGATTGGTACCCAACCCTTACCACCTCATAATGTGCAACCTGAGCATGAGGTGACTGCATCTAGCAGTGTTGCATCACATGACAGATGTGGTCGTGGTCCAACACGCGGCATACAAACCCAACGTATTGTCGAGAAAGATGGAAAAATGTTGGTTCCTGTACTTGAACAGTTCCGTGCGCCGGTAGGAGATCAAGCCTCTAAGTTGGCCTCCAAGATTGGCATAGAGGTTCGAACGCAATTACCAAACTTGAGCGTTCTTAGGTGGAAGAAGGTTCACGATGCTGATAAGAAGCCGATAATCCAACGCTTTGAGGTCTTGGTGCAAAGGGAG
>LJCHANGYE44725
ATGTCGAAAATGAGTTTTCCCAGTTTCAAACATGGAAGTTCAAGAAAACCCTCTCTAAAACAACCCCAACTGAGCCTCCCCAAAGCCCAACAGCAAAAGACCAATTTACCCTCCACCGGAATTTTCCAGCCAAACACGGCCGAAATGAAACAAGTTTTTGACAAATTTGACTCCAACAAGGACGGAAAAATCTCCCGGGAAGAGTACAAGCTAGCACTACGAGCCATGGGCAAAATTGGAAATGCAGAAAATGAGGTGGCCAAGGCCTTTCAGGTCCTCGATTCAGATGGAGATGGGTTCATAGACTTCAAAGAGTTCATGGAGGTACATAAAATGGGAGGAGGAGTGAATATGAACGAGATTCAGAGTGCTTTTGGCGTGTTTGATTTGGATGGTGATGGGAAGATAAGTGCAGCAGAGTTGTTGGAGGTTCTAAGGCGGCTTGGGGAGCGGTGCAGCCTTGAGACTTGCCGGAAAATGGTGAAAGGGGTGGATAGGGATGGAGACGGGCTGGTTGACATGGATGAGTTTATGACCATGATGACACGCACCTTGAAATTCTCTTAA
>LJCHANGYE44726
ATTTTGCCGAAAAAGAAAGAAAGAAAGAAAGAACGAAAAAAAAAAGTCCGAGAAAGTTTGCACTTCGCAGCGACTGCGGAGAGGGAGAGAGCTTCTCATATGGCGACGGACGTACTCGAAGCCCCTTCGCCTACATCTCAGTCGCCTTCCCATTACAGTCAATTACGGCACTTTTACCTTGCAGTTGACAGACTCCAATTCAAGATGGAGATGTTGGTTGATCTGCTGGGGATGGCGGGTCGCCGCCCGTGCCTGCCAATGGTGGTTTGCTGCAGCACGCGTGACGAGCTTGATGCTGTCTGCTCCGCTGTCTCAAACCTATCCTACATTTCTATAGACTCTTTGTACAGCGATCTGGCCGAAGCAGAACGTGCATTGATTTTAGAGAAATTCCGGCAAGCGACAATGAGCTGGAATCAAATTGCCACTTGTCATCCTGGAGATGACAGTGAATTCGGGAAAGAAGAACAGAAGTCTCACTTGATAGTTGTGACAGATGCTTGCCTTCCACATCTTGCTTCAGGGGAGTCACCTATTGCTGCTCGTGTTTTGATAAATTATGAATTACCAACAAAGAAGGAAACATATTCAAGGCGCATGGCAACTTGTTTGGCGGCAGATGGGATTGTTATTAACACAGTTGTTGGGGGAGAGGTGGTGACTTTAAAAAGCATTGAAGAAAGCAGCAGCCTTGTCATAGCCGAGATGCCCATAAATATCTTTGAAATGTTGTGA
>LJCHANGYE44727
ATGGTAAGTGCGTATGGAGGTGCATCTAGGAAGGAAAAACACAGAGGACGTCATCATGGTTTAACTCAACAGAAGAGGCAAGAGATAAAGGAAGCATTTGAGCTCTTTGACACTGATGGCTCAGGCACAATTGATGCCAAGGAGCTGAATGTTGCAATGAGGGCACTGGGCTTTGAAATGACGGAGGAGCAAATCAATCAAATGATTGCAGATGTGGACAAGGATGGTAGTGGTGCAATTGATTTTGATGAGTTTGTGCATATGATGACAGCCAAGATTGGAGAAAGGGACACTAAAGAAGAGCTTATGAAAGCATTCCACATTATCGACCAAGATAAAAATGGAACAATATCTGCCACAGACATTCAACGAATTGCAAAGGAACTGGGCGAGAGCTTTACTGACAAGGAGATTCAAGAGATGATAGAGGAAGCAGATCGTGATCGTGATGGAGAAGTAAGTGCGGACGACTTTATGAGGATGACGAGGAGAACTTCCTATGGACATTAA
>LJCHANGYE44728
ATGTTGGTCCTAAGCATGAATTCAAAGAGGCAAAGGCGCCCAAATGTTAGGTTAGGGGAAATAGGAGATGTCTCGGCTGCTTTTGCTTGTGGTTTTCCTCAGAAAACTAGGGCAAATTTGGGGGAGAAGAGGTGGAAACATGATTTTCTGATTCATGAAGAATCAGAATACAATCCAATTTGTGGGTTTTCTCTGCAAAATCCATCCAAAGTCACAGTTTCAAATCCTGGTGTCCCTCAAATGATTTCAACCGATATGCAACATAATAACAGAGAGAATAATAACCCAAACTCTTTGAAACCGGTTCTTGAATTTGTCAGTTCGGATAAAATTGGTGCTTGTAAGTCAAATCTGGATTTCGGAACCATAACCCGAAAGTGTAGGGTAATGAAGCGACGAAGGCGGTTCATTGGTGGTTCGAGTTCTACATTTAGTCCTGAAATCAGTAGTGGAGATGGAAAAGAGTGTGGAGAGAAGGAGGTTTTTGGGGTCACATCAAATGGTTCCTGGGATATTTACCATGGTAGCGGTTTTAAGGACTCTTCAAGTCGTGAAACTTCGGCCACGAGTAAGGAAGCTTGTGAAAATGATACTGATGAACCGATGCAAAGGAATTCAAATGGATTTTGGAAGGAGGGTTCTTGTTCGGAAGGCAATAACACATTTCCCCAATCTTTTTGTGGATGTGAGAAGATGAATATTGTTAGTTATAATGTAAATAGTGTTGAGAAATGGTTGGAAGAGCAGGGGTTTGGTAAGTATGCTGGCGTATTTGAAATACATGAGGTGGATGAAGAAGCTTTGCCTTTACTTACTCTTGAAGATCTCAAGGAGATGGGCGTGCTCGCTGTTGGGCCTCGGCGGAAATTGTACAATGCAATTCAAAGGCTAAGGGAAGGTGGAGAAGAGGTTTCTGTATGA
>LJCHANGYE44729
TTGAATCTGGAGGTTGGCACAGAACTTCCTGTACTTGGCGTTGTCAAATTGTTTACCGTTGTCAGAAATGATGGCCTGAGGAATGCCAAACCTACAAACGATCGACCGCCAGATGAACTTGGTTGTGTTCTGCTCGGTGATGGTGGCAAGGGGTTCTGCCTCTACCCACTTGGTGAAATAATCAATGGCGACGATCGGGAACTTGGTCTGGCCTCGGCCGATAGGGAGCGGACCGACCAAGTCGATCCCCCATTTGGCGAACGGATAAGGGCTGCAAAGTGTGATCAACTCTGTAGGGGGTGCATGGGGGATGTTGGCAAAACGTTGACACTTATCACATTTGAGCACGAAATCGGTCGCATC
>LJCHANGYE44730
ATGCTTCGGGGCAGCAGGAGACGTGGGTCACTCTGCAGGCAGCAGTGGGGAAGGGGGTTAGTGGCGGGTTTGTCGTCGTCGATCAAGGGGTGGCGACCGCAATGGTTCTACGTGTCTGCCAATGGGGGGCTTGGAGCGCGCACCATTTGGAAAGTACCCATCAGGTCTGTGGAGCTGAATCTTGGGGCAGCTGCGGAGGGGAGGGTGAAGAAGGTGAAGGAGTGGAGGAAGAGAGAAAAGGCCAAATGGGACGAGCTCGTTCAGCCCTCGGCATTGTTTGAGGCGGGGTTGGGGCCAAAGCCATGTAGTGGGGACCTCGACCGAGCGGAGTTGGAGGCGAGGAGAAGGGCTCAG
>LJCHANGYE44731
AGTGTGAAGGAAACCAGTGCGGTCGAGGGGGCTGAAGGGGAAGAAGTAGAGGGGGCCCCAGGAAAGGTAGGTGGCCCAAAAGTGGTGGATGTTGCCTCAGAGGGCATGGAGGTGGTGCCAGTGATGGCAGCGATCGCCGCCGGGGTCGCAAAGGCCGCCCCTGAAAGGGGAGTGGAGGACGAGGCTGCTGGCCCTGGGCCAAGGAGGGAGGAACAGCCCCAGGGGGGGCTTGCACCTCAAGAAGGAGGAATCGGTGCGACCACGGCGATCTACCATGCTCGTGCGGTAGCGGGGCGGCTGGAGGGAGAAGAAGGCCCAGCCAGGGCAAGG
>LJCHANGYE44732
ATGCCTACTGTTAGCGTTGGAAGAGATCGTCTCTTCGAAGCCCTAGGCTGTACATACACACAAGAAGAATTCGAAGATTTGTGCTTCAAATTCGGTATTGAGCTCGATGATGTGACAACAGAGAAAGCAATTATCAGTAAAGAGAGGCACTTGGAAGAAGAAGTAACTGAAGATGATGAAATTATCTACAAAATCGAGGTTGCAGCTAATAGATATGATTTGCTTTGCTTGGAAGGGCTTGCTCAATCTCTGCGCATATTTATTGGGCTCGATCCAATTCCTTCTTATACAGTGGCAAATATTAGGAGTGAATCCATGCTTAAAATGCATGTCAAACCGGAGACATCTTTGATTCGGCCTTTTGTTGTTTGTGCTGTTTTAAGAGGTGTAACTTTTGATGAAGCAAGATATAACAGCTTCATAGATCTTCAAGATAGGCTTCATCAAAATATATGCAGGCGAAGAGCCCTGGTTGCAATTGGAACTCATGACTTGGATACAATAGAAGGTCCTTTCACATATGAGGCTCTGCCACCATCAGACATAAACTTTGTGCCACTGAAACAGGTGAAAAACTTCAGGGCTGATAAGCTGATGGAGTTTTACAAATCAGATTTGAAGCTGAAGAAGTTCCTGCACATAATTGAGAATTCACCAGTGTATCCTGTTTTGTATGATCGCAACAGAACTGTTCTGTCATTGCCTCCAATCATCAACGGTGCTCATTCTGCCATTACTTTGAAGACAAAGAATATTTTCATTGAATGCACAGCCACTGATTTGACAAAGGCTAAGATTGTTTTAAACACAATGGTAACTATGTTTTCAGTGTACTGCGAAAGAAAGTTTGAGGTTGAACCAGTTGAAGTAATTTATTCTGATGGGAAATCTAGTGTTTGCCCTGATTTATCACTCTACCATATGGAAGTGCCTCTATCTTACGTCACTGAAATAGTCGGAGTTCCCTTGGATGCAAATGAGGTTGCTGGTTTGTTGAATAAAATGCAATTGCATGCCAAGAAGTCTGACTCAGGAGACAAACGGTCCACTTTCATTGTTTCTGTACCTCCTACCAGAAGTGATATTCTTCATCCGTGTGATGTTGCTGAGGATGTTGCTATTGCTTTTGGCTATAATGAAATTCCAAAGAGGATACCTGCATCTCTGAAGCCTTTGCCTTTGAACCAGTTTAGTGATCTCATTAGATCAGAGATTGCAATGAGCGGGTTTACAGAGGTTTTAACATGGGTGCTCTGCTCTTACAAAGAAAATTTCTCCATGCTGAACCGTAAGGATGACAAATCAACTGCAGTGATCATTGGAAATCCCCGTTCCTCTGATTTTGAGGTTGTACGGACCAGTCTTATGCCTGGTGTATTGAAAACCGTGGGGCACAATAAAGATCATCCAAAGCCCATAAAGATATTTGAAGTGGGTGATATAACCCTGTTGGATGAGACAAAAGATGTTGGTGCCACAAATCGTCGCCAACTTGCTGCTTTGTATTGTGGTTCTAACTCAGGATTTGAGCTTATTCACGGCCTGGTCGACAGAATCATGGAAGTAATTGGGACACCATTTGTAAAACCTGGGGATAATGCAGGCTACTATATTGAACGTGCAGATGAATCTGAGTTTCTTCCTGGTAGACAAGCTAGAATTATTTTCAAAGGGAAGTGCATAGGTGCTTTTGGTATTGTGCATCCAGAGGTGCTGAACAACTTTGGTATTCCTGATCCATGCTCCTTTGTGGAACTTAACATCGAGAGTTTCTTGTAG
>LJCHANGYE44733
ATGGAAGGCAGTGAAAGCGAAACGATTTTCGATTCGCTGAACCTAAATCCTCAGCTTTTCATCAACGAGATCCTCAATAATGTTGATGATCAGCTCGATGGGGCTTTAGACTTCTTTCATCAGCAGGCCTCGACGATGCTGAAAATTGAGGGCACCGACAGGTCCGACGATCTAAGCAAAGGTGTTTCCGACATTGGGAACATGATTCGGTCGGCCCTGGATAAGAGGCTGAGCATGTGGGAGAAGTATTGTCTACGGCACTGTTTCGTTGTTCCAGAAGGATTTTCACTGCCCAAAGCTAATGGATCAGATGGTGATAGTTTGATGGATCTAGAGATTCTCCATGATCGAGATTTGGATGTGCAGTTGGATTCCTTGAGGAATAAGCTTGTGTTGGTTGGAAAGGAGACTGCTGAGTTGAACAGAGAACTCCGTGCATTGGAAAGACAGTCTGTTTTAAGCAATCATTGTGCTGGATCTGTTAACGAGGCATTACAGTTATATGAGCAACACAATGTGCATGGCATGTTCCAAGAGCTGACCAAAACTGCATCTGAGCTTCGTAAGAAAATGGAGCAGCTGAAGGCCAAAAGGCTGGAGCAGAATGGGCGCACTAGAACAGAGCGGATGCACATTTCAGATGGAGATCTGTTTAGGATAAATCGTGGCAATGGCCTATCCGATGCCTCATTGGAACAACTTCAAGAGTTTATAGCTCATATAAAGGATGTGTGA
>LJCHANGYE44734
ATGACTGAAAGTTTGTTCACACAAGCTCTTATGCATGCCCTGCAAGCATATATGTTTGACATAGTTGGCTCCAGATCTCTCTGTCACTCATTATTTGGTGATCTACTGACACATCTTCATTTTGATAAAATTGATACTTCATATGGAGTCTTGGACATAGTTGGCTTCAGATGTCAACAACTCTTTTGGATCTTCTCCTTCTTTGACTTTTGTATATGCTTTCCTTTCTTAAGGGTATATGGTTGCATGCATCAACTATCTTTTATCGAAGTTATCAATTCGGTTTTCACGTGCATTTTGGCTTCTGAATTGTGA
>LJCHANGYE44735
ATGAATCAAGGGTCTTTGATCATGAACTTCATTGATGACATTGAAGTCTTGGATATCCAATATCTCTACTCTGCGGTTAGTCTTCTTCCTTATCTTGATTGCTACATCTTGTGGGATGAACTTTCCACACACACTTACCATGCACTGCTTCTCATCTATCAAATGTGTTTTCAACTCTTGCATACTAAGCAGGGCTCTCCTTACTTTCTTGCAACAACCATTGCAATCCATATTGATTCTCATCACCATGCAACACAACTTCTCTGTCATCAAGGTGGTGAGAGGCAATGTTTGAGAATAAAATGA
>LJCHANGYE44736
CGAAAGTCCAAATCCGGTAACAATCGCAACCCGGGTCAAAACTCCATCGCGGTCTCTCGCTCAACCCCCATAAACGAGTTTCAAAACCCCAACAAAGCCCACAAAACACACAACACAACACTTCACGGAGAGAGAGAGAGAAGAATCGAAGCCCTCTCACCTCATCAATCGAACCCTGCAATCATGTATGGAGGAGATGAAGTATCCGCCATAGTCATAGACTTGGGTTCTCACACCTGTAAAGCCGGTTACGCTGGCGAAGATGCCCCCAAAGCCGTCTTTCCATCTGTTGTTGGATCAATTGATCAAATGGATGTTGATGACCCTGGTAACCCAGAAAAGAACTCTGGATCTATTCCAGATTCTAAGAATGTTGTTAGAACTTTCGACTCAGAGAAATCCAAGGGAAAAAACAAACTTTATGTAGGATCTCAAGCCTTGGGATTCCGTCAGGATCATATGGAGGTGCTGTCACCCATAAAGGATGGAGTTGTGGTTGACTGGGATATAGTTGAGAGCATCTGGGACCATGCCTTCAGGGAATGTCTACTAGTTGATCCCAAAGAACATCCAATGCTACTAGCTGAACCATCTTCAAACAGTCAACAACAAAGAGAAAAGATAGCAGAGCTTATGTTTGGAAAATACAAAGTTCCTGCCCTATTTTTGGCCAAGAATGCTGTTCTCACATCTTTTGCATCT
>LJCHANGYE44737
CGAAAGTCCAAATCCGGTAACAATCGCAACCCGGGTCAAAACTCCATCGCGGTCTCTCGCTCAACCCCCATAAACGAGTTTCAAAACCCCAACAAAGCCCACAAAACACACAACACAACACTTCACGGAGAGAGAGAGAGAAGAATCGAAGCCCTCTCACCTCATCAATCGAACCCTGCAATCATGTATGGAGGAGATGAAGTATCCGCCATAGTCATAGACTTGGGTTCTCACACCTGTAAAGCCGGTTACGCTGGCGAAGATGCCCCCAAAGCCGTCTTTCCATCTGTTGTTGGATCAATTGATCAAATGGATGTTGATGACCCTGGTAACCCAGAAAAGAACTCTGGATCTATTCCAGATTCTAAGAATGTTGTTAGAACTTTCGACTCAGAGAAATCCAAGGGAAAAAACAAACTTTATGTAGGATCTCAAGCCTTGGGATTCCGTTGGGATCATATGGAGGTGCTGTCACCCATAAAGGATGGAGTTGTGGTTGACTGGGATATAGTTGAGAACATCTGGGACCATGCCTTCAGGTTCTCACATCTTTTGCATCTGGACGGGCTACCTCTTTGGTTGTTGACAGTGGTGGAGGCTCAA
>LJCHANGYE44738
CCTCGCCCATCTATATCATCAACCCATTTCCGATCACCTAAGAATAATTACTTAGAACAATTCTTAGAAGCAAAGCCTTGGGAGAGTTTTTTAACCGAGCTGTTCCAAATATTTGCCACTATTAACAAATGTGGCACTTTTATCAAAACCGTTGAGCAAAAGAATCCGCACTGCTTCAATGCCAGTTTGAAATGCAAAATCCAACTCTTCTTGTTCTTGTTTGTTGAACGGGCGAAGAACGAAGTTGACAGGATCCATTTTTCCAGGAGGCCTCCCAATGCCTATTCTCAAACGAGGAAAATCACGGCTCCCTTTGAAGTGGTTAATCACACTCTTCATGCTGCAAGAGGAAGCCATGACATCAAACTTACTACCTACCATATCCAAATTAAGAAATCTTAA
>LJCHANGYE44739
ATGAACGCAATTGGGGGTTCAATTTGTTCATCATCATCATCATCTGCTGTTCGATTCCCTTATTGGCGTCTATTCTGTAACTCATCTTCTTCTTCATCCTCCAAAACCCTAATTTCTACCTACTGGAGCAAGACTGCCAACGCTATGTCCCAATTCTCATCTTCTTCTATTACATCATCGCCGTCGGCCTTGGAAACGAAGCCCAATTCACAGCCATGGCTCATCGTCGGCCTTGGTAACCCCGGGAAGAAGTACAATGGCACCCGCCACAACGTGGGTTTTGAGATGGTAGACGCTATAGCTGAAGCTGAGGGGATATCTATGAGCAGTGTTTCCTATAGGGCCCTGTTTGGAAAAGGTTACATTGGAAATGTTCCAGTTATGCTTGCAAAACCACAAACTTTTATGAATGCAAGTGGTGAGTCTGTTGGAGCAATTGTTTCATATTACAAGATTCCACTGAAGCAAGTACTTGTGATTTTTGACGACTTAGATTTGCCTTTTTCAAAATTACGGTTATTGCCGAAAGGTGGACATGGAGGACATAACGGCATGAAGAGTGTGATTAACCACTTCAAAGGGAGCCGTGATTTTCCTCGTTTGAGAATAGGCATTGGGAGGCCTCCTGGAAAAATGGATCCTGTCAACTTCGTTCTTCGCCCGTTCAACAAACAAGAACAAGAAGAGGTATGTAGAATATTCACACACACACACACACACATATTGATAGGAAAATATAAAAAACCTAGGAAGGTTTTGGATTCTTAG
>LJCHANGYE44740
CATTTCCGATCACCTAAGAATAATTACTTAGAACAATTCTTAGAAGCAAAGCCTTGGGAGAGTTTTTTAACCGAGCTGTTCCAAATATTTGCCACTATTAACAAATGTGGCACTTTTATCAAAACCGTTGAGCAAAAGAATCCGCACTGCTTCAATGCCAGTTTGAAATGCAAAATCCAACTCTTCTTGTTCTTGTTTGTTGAACGGGCGAAGAACGAAGTTGACAGGATCCATTTTTCCAGGAGGCCTCCCAATGCCCGTTATGTCCTCCATGTCCACCTTTCGGCAATAACCGTAATTTTGAAAAAGGCAAATCTAAGTCGTCAAAAATCACAAGTACTTGCT
>LJCHANGYE44741
ATGTCTCAGCCCAACTCCTCCGCCGCCGTGGACGGAGGCGCCGGCGGTGTACACATCCTCGTCTACCCTTTCCCAGCGCCGGGTCACATCATCCCCCTTCTCGACCTCACTCACCTCTTCCTCACGCGCCACCTCACCGTCACCGTCTTAATCCCCCCCACCCACCTCCCTCTCCTCCACCCCCTCCTCTCCCGCCATCCCTCCTCCGCCGTCAAACTCTTGCTTCTCTCTCCTCCTGATCCTCCACATCTCCGCCTCCCCACCGTAGTACGCTCCTCCGCCGAACTACACGATCCTATCCTCCAATGGTTCAAATCCCACCCTAACCCCCCTGTGGCGATCGTATCTGATTTCTTTCTCGGCTGGACACAAGACCTCGCCGTCCATCTCGGCGTGCCACGTGTCACTTTCTGGCCTTCCGCAGCTTTCACGGCCTCGGTTTCTAATTCCCTGTGGCGCAACCTACCGAAGAGCGATGATCCGACCAATGAGAATTCTCTGATTTCTTTCCCGGAAATTCCGAATACTCCGAAATACCCCTGGTGGCAAATAATCCCCTATTGCCGTAATTTCAACGAAGGAGATCCAGAACATGAATTTCTTAGAAATTGTATGTTGGCTAATAACCTGAGTTGGGGCGTCGTGTTCAACTCGTTCACTGAGTTGGAACGGGTTTACATCGATCACGTGAAGAAAGAAATGGGTCACGACCGGGTTTGGGCACTCGGACCCTTGCTGCCACCACCCGATGAAGTGGGACCCACTGACCGCGGTGGGTCCAGTGCGGTGCCAGCTCACGAGGTAATGACGTGGCTTGATGGGAAGGCGGATGACTCGGTTGTCTACGTGTGCTTTGGGAGTCGTCTCGGGTTGACAAGTCAGCAAACGGAAGTACTAGCGGCTGCGCTAAAGCAGAGTGGGGTCCATTTCATTTGGTGTGGCAAGGCAGTCAATCAAGGACACGGGGCAGGTGATATTGGTTTGATTCCGGATGGCTTCGAAGATCGTGTGGAAGGTAGAGGTTTGATAATCAGGGGGTGGGCCCCACAAGTGGCGATACTGAGTCACCGAGCGGTGGGCGCATTTGTGAGTCATTGTGGGTGGAACTCGGTATTGGAGGGGGTGGCTGCCGGCGTGTTGATGCTCGCTTGGCCGTTGGCGGCTGACCAATTCACCGATGTCAAGTTGCTGGTGGATCAACTTGGTGTGGCGGTTCGCGTTTGTGAAGGGGGGCCCAAAAATGTTCCGGACTTGGACGAGTTGACTCGGTTGCTGGCCGAGTCAGTGAGCGGGACTCTGCCTGAGAGAAGCCGAGTTCAGAAGCTGTGTGACGCGGCGTGGAATGCAGTGAAAGGAGGAAGCTCAACCAGAGATTTAGATGAGTTAGTTAAGCAGCTTCGAGAGCTTAATAAAAGCTAG
>LJCHANGYE44742
ATGATGACTGGTAAGTTGGACAGTCCTGTTCAGACCCAGATGGCGGTAGCAGTTTTGAACAGCCCGTGCAACAGTGGTTGCCACATCGACAATGGACCGGAGAGAAAGCTTTCTGGGAGTAGGCGTCTTTTTGTTCAAACTGAAAGTGGTTGTGTTTTGGATATGGAATCAGATCGGAGAGACAATGCCCAGACAGTGAAAAGGAGATTGCAGCTTGTGCTCAATGTCCCCACAGATGAAACTTTGACATTTGGGGATGAGATACTGAACAATGATCTTAGCGCTGTTCGAAATGATTCCCCTTTTCTTCTCACGAGGAACCTCATGCACAGAAGCTCATCAACTCCGTCTCCCTCACCTACTGGAAAATCTCTCCAACAAAGAGATTATGGTGGTATTATCGAGATTCTTGGTTGCTTGAATCACTTTGCTAGAACAAATGAACTGGTTAAAGAGATCATGAAGGCAATTAAGAACGGTGTTGATCCAATCCCAATAAGTAGTGGGCTTGGAGGTTCTTACTATTTTACAAACATCAAAGGTGAAAGTGTCGCGATTGTGAAACCAACAGATGAGGAGCCACTTGCACCAAACAACCCAAAAGGTTTTCTAGGAAAAGCTCTTGGGCAGCCTGGTCTGAAGCGTTCAGTTAGGGTTGGGGAAACAGGGTTCCGCGAAGTAGCGGCCTACCTTTTGGACTACGATCACTTTGCCAATGTGCCCCCTACTGCTCTTGTGAAGATTACACACTCAATCTTCAATATCAACGATGGTGTGAATGGCAAGAAGTCCCAGAAGAAGAAAATGGTTAGTAAGATTGCATCTCTCCAACACTACATACGCCATGATTTTGATGCTGGTGACTATGGAACCTCAAGCTTTCCAGTTGCTGCTGTACATAGAATAGGGATATTAGATGTTAGGATCTTTAACACTGACAGGCATGCAGGAAATATTTTGGTGAGGAAGCTTGATGGGATTGGAAGGTTTGGACAGGTTGACCTCATTCCGATTGATCATGGCCTTTGCCTACCTGAGGCCTTGGAAGATCCATATTTTGAGTGGATCCATTGGCCTCAGGCATCAATTCCTTTCTCAGAGGATGAACTCGAGTATATAAGAAATCTAGATCCTGTTTCTGATTCCGAGATGCTTCGGACAGAGCTGCCTATGATCCGGGAGGCATGCCTACACGTTTTGACACTCAGTACAATTTTCCTCAAGGAAGCAACTGATTTTGGACTCTGCCTCGCTGAGATTGGCGAGATGATGAGCAGGGAGTTTCGCGGCCACGTGGAGGAACCTAGTGAGCTCGAGATCGTGTGCTTGGAGGCAAGGAGGGTCGTAGCAGAGAAGAAAATGCTATTTTTGGAGGCCGAATTAATGGATAGAGAGATCCAGTTTGATTTGGATTTGGACGATGCAGAGACGGGCTTGACCCCACAGATGTCACGGGAGTCCTTGAACAAAGCTTCATTTTCTTTCGAGCGCATTGAAGAGGAAGAGATTGATGCCAAAGAAGTGTCATCTCACAATCAATTTCAGACTGTTTCAGAGCTGTCCACGTCTCTTAAAAATTTTGGGTTGGGTGAAAAGAGCAAGCGACAAGAACGCTCTCCTCTTGTGGGTACTTCAGACAGTATCAGAAGAAGCGCAAAAGAGCTGTTACCTTCGTCAACAACCTTTGTGAAGTTGGCGGACATGAGCAAGGAGGAATGGTTTATGTTCCTGGACAAGTTTCAGGAGCTTCTTTACCCTGCATTTGCTAATCGAAAATCATCAAGCATTGGTCAGAGACAGAGGCTTAGGCTCGGGACCTCATGCCAGTTTTGA
>LJCHANGYE44743
ATGGGGTTGAAGAAGGTGGGAGAGAGCAGAGTGGCGAAGCTGAAGAGTTCGATGGTTTCGAGGCCTCGAATGAAGCTGTGGATGATCAGAGCTACGACGTCGGTGTTGTTGTGGACTTGTTTGGTGCAGTTGACGGCATTGGGGGAGATGTGGGGACCTAGGGTTTTGAAAGGTTGGCCTTCTTGTTTCTCTCACGATTCACCTGCTTTGGACCTCAAATTATCGAATTCACTTCCTGCAAGAGCTCTTCCACCCAAGAGGGTTTATAAGAACAATGGGTACCTGATGGTTTCATGCAATGGAGGGCTTAATCAAATGAGGGCAGCGATATGCGATATGGTTGCAATTGCAAGATATTTAAATGTTACACTTATAGTTCCCGAGCTAGATAAAACTTCTTTCTGGGCTGATCCCAGTGAGTTTCAAGACATATTTGATGTTGATCATTTTATTTCATCCTTGAGAGATGAGGTTCGGATATTGAAAGAGCTACCTCCTAGGCTCAAGAGGAGAGTTGAGCTAGGAATAATCCATACCATGCCGCCCATTAGTTGGTCTGACATTTCCTACTATCATGAGCAGATTCTTCCTCTGATACAGAAATACAAAGTTGTGCATTTGAATAGAACTGATGCTCGGCTTGCCAATAATGGCCAGCCAGCTGAGATTCAGAAACTGCGTTGCCGAGTAAATTACAGTGCTCTCAGATTCACATCTCAGATAGAGGAGTTGGGTAGAAGGGTTATCAAGCTTCTAAGGCAACAAGGGCCTTTCCTAGTACTTCATCTCAGATATGAAATGGACATGTTAGCGTTTTCTGGCTGTACTCAGGGCTGCAACAGTGAGGAGGTAGACGAGTTGACAAGAATGAGATATGCTTATCCATGGTGGAAAGAGAAAATTGTAAACTCCGACTTGAAGAGGAAAGATGGTTTATGCCCTTTGACACCTGAGGAAACTGCGCTTGCTTTAAAGGCACTAGATATTGATCATAATATCCAGATTTACATTGCAGCTGGAGAAATCTATGGTGGAAAAAGGAGAATGGCTAGTCTTGCAGCGGCGTATCCAAAATTGGTGAGGAAGGAGACACTGTTGGAGCCATCAGACCTTAGGTTTTTCCAGAATCATTCATCACAGATGGCGGCATTGGATTATCTTGTTTCCTTGGAGAGTGATATTTTTGTTCCTACATATGATGGAAACATGGCCAAAGTTGTTGAAGGCCACCGCAGATACGTAGGGTTCAAGAAGACAATTCTATTGGACAGAAAGCTTTTAGTTGATCTGATAGACCAATACAATAGTGGGGCACTAAGTTGGGATGAATTCTCATCTGCCGTAAAGGAAGTTCACGCAGATCGCATGGGAAACCCTACTAGAAGGTTAGTAATTCCCGACAGACCTAAAGAGGAGGATTATTTCTATGCCAACCCCGAGGAGTGTCTGCAACAACCATCAGATGAACTGTTGTTGAATAGTGCATGA
>LJCHANGYE44744
ATGAGAACAAATAAAACCAGAATCCACGACACGACACGACCCATACAACTCAGTACACCAATGGCGAGTGACTCACACACCACCTTGTCCCCTTCTTCTTCCCCCAATCAAACCCTAATCCCAGAAATTCCCCAAAACAAACGACCCAAAACCCTAATTCCAACCCCAACTTCTCCTCCTCCATCATCATCCAAAGGCAAAGACTTGTTAATCTGCAATGAATCGACAACGCTTTTCGATTCGGCATCGCAGTGCTGTGGAATTTGCTTGTCGGAGGATGGTATGGTGGCCATCAGAGGCAAGATCGATAGCTGCGATCACTACTTTTGCTTCGTATGTATCATGGAATGGGCCAAAGTCGAGTCTCGATGCCCCATGTGCAAGCGCAGGTTCAGCTCCATTCGTCGCCCCCCCAGGGACGGTGTCTTTCTCTCCGAGAGGGTCGTTAACGTGCCTGTTCGCGATCAGATTTATCATTATTTTGGAAACGCGACAGTAGGACCTTCGGATCCATATTCAGAAGTTCAGTGTACTGTATGTGACAGTGCGAGAGATGAAAGTCTTCTACTACTATGTGATCTTTGTGACTCTGCAGTTCATACTTACTGTGTTGGTCTTGGTGCCACTGTCCCTGAGGGTGATTGGTTTTGCCAGGACTGTACTGTTTCTAAAGCTGAACACAAGAAGAGTGAAACAGATACGGATTGTGACAGTCAAATGAGTTCTATAAACTTTCAAAAAGCTCCACTGGCTGAATCACATGTTTCTATACGAGATATTGTACGAGAATCCAGCTTTAGAGAGCTTGAGAGACCTCCTACAGCAGTGTTGCCAAGTCCAACAAGTCTTGCAGATAGCACAACTGACAAGGGTTCGAGAACACAGCCAAGCATTGCACCAACTGCAACTGATTCGGGTGCAAGAACATTACGGCGTTGTCGCAATGTACAGGGTCATATACGAACATTACGTGAAAATTGGAATGCATTCCGAAGTGGGTCTTTGGGTTTTACTTCCAGTTCAGTTGATTCTAGTGGCAATACAAATCAGAGACATAGCGGTGGTGCCATTCTTTCTGATAGATCAGGTCAAACACATTCTACACCTTGCTCAAGTCAGCACTTGGCTGCTCAGAAGGGTTCTTCCAGTGATACAATACCTAATAGAAGCTCCTATAATGTAGAAAAAGCGTGGAAAATGATGGATGTGGCAAAACGGGCTCATGAAAGAGCCAGCGTCGTTAATCAGGCCTCAAAACATACTTTAAGCAAAGTAAATACCCCAATAGAAAAGGCTAAAGCGAGTTCTAGCCTCCTGCCATCATGTAGAAAACCAATTGGAACTAAAGATCTTTCAAACACTGTATTACAAAAGCAAGGAAATGATAGGCCACAGATAGGTGTTAAACAAGAGCAGAGTATTGTTACTACAAAGAGGATTTTAAAATTTGGAGAGACTTCGCTGAGTGCTCAATCATCCAGAGATCATGAGTTGCCATCTTCTAGGAAGGCTCAGACTTCAGTTCAAGTTGATGTTTGTTATCGCAATGGTGGGAAGCTACCACAAGAAAATTTACCAGCAGTGTCATCCAATGTTTTTAATGAACGTGACAGGTCTGCTTGCTTGATTACTACTCCAGCTGGGCCAGTTACTGTAGCTTCAAAAGCATCTTGTGCTAAACCAGACATTGTCTCTTCCTCCAAGATGAGACTTCCCAATGAAAAAGCCACAGTGGACAAAAGTTGTGCTGGAAGCAAGTCTAGAAGAGATGATGATGCCAAGAGTGAGATTCAATCACTTGTCAAGCTCAATTTAAAGCTTCTAACCAGAGATAGAAAGTTAGGAGTTGATGCATTTAAGGAAATTGCAAGGCATGCGACTCATTCCATCTTGGCTGCATGTGGCTTAGAGCACCCAAAACCCGGTGTTCATTCCTTTCCAAGCTCTGCATGCTGCCATACCAATCAAGCTCAACAACCCCGAATGTCCACTCTGATGCCTAGTACTTGCAGAGAATGCTTTTATGTCTTTGTGAAGGATGTTGTCAACGCCATCATGGTTGAAAAGATAGGTTGTGCCTAA
>LJCHANGYE44745
ATGGATTTCTGGCAAAGAGCTCGAAGCTTTGCTGAAGAAGCCGCGAAGCGATCTCAAGAGCTGACCAAGGAAGCCGCGAAGCGATCTCAGGACATCACTATCGGCTCCTCCAAGCTCTCCGACATCGTCTCCGAGGCGTCCAAGCGCTCCAAGGAGATCGCCGCCGAGGCCTCCAAGCGCGCCGATCAGATCAAGGTCGAGGCGCTCAAGCGAGCCGATCAGATCAAGTCTCAGATTCCCGGCCCCGCCGCTGCGGCGCTGTCGTCTCTCGTTGACGCCTCGCCGGACACGGCGGCGGAGGCGGTGGATCTCGAGAAGTTTGGGGTTACCGATGAGTTGAGGGAGTTTGTCAAGGGCATTACCATCAATACGTTTAGAGACTTTCCACTGGAAGATGATTCAGAAACGTCTGATAATCCCCCTGTCTCAAATTTCCCGGTCTCAAATGTCAGGCAAGATCTTACAGCATTTCAAGAAATACATGCCAAACTTGTTCTCTCAACAGTCAAGGAAATTTCAAAATTAAGATACGAATTATGCCCGCGCGTGATGAAAGAAAGGAAGTTCTGGAAGATATACTTTATTCTAGTTAATAGTCATGTGGCTCCGTATGAAAAGCGGTACATGGATGAGGCTAATCTAAAACCTGCTGAACAAGTTATAGATGACAAAATGAAGGAAACTTCAACAGTTCTAACAACTTCTAAAACAGAAGCAGGGCATATGAACCTGAAAAGTAAAACCTCATCATCTACTGAGCAGGACTTGGATGTATTTCTTCTGGGAGATCTTGGTGACAGTGATGAGGGCCCAGATGATGGAGACGGGAATTTAGATGATGATTTTGACAAGATCTAG
>LJCHANGYE44746
ATGGCGGACGTTTCATGCCTTCTTCACCTCCGAGAACACGACGGCGGAGACGACGCCGGCGGTGTCGACGCCTGCTTCGACGAATTATCGCCGCCCAATCTGTCTCTCTCCCTCGGTCCCCAAATCACCACCGTCCATCGACGCGACTCAGATCGAATCCGAGCTATGGACGAAGTTTCCGAGCCGGATTCAATCACCGCCGTCGATCTCTTCGACCGCGAGAACCAGGTTAACTTCGTCATGGACTTGTTCCATCAACGCGTCGAGCAATCGTCGATGGGAGACGACGATCCCAATTTGGATCTGAGTTTCGGGGACATGATTGAAGAGATGAGTTCGAGTCATTTGGAGCTAGATCTAGGGTTAGGGTTAGGGTTAGGATTTTGTGTGGAAAGGCATGGTTTTGATGATGATGATAGTGACGACTACAATTGTGATTTTATGGTCGCCGATTCCGGCGACGAGTTCTTTGTCTCACGGAGGAGCTCCGGTGACTCCTCCACCTTGTGCGGCGGAGGAGAACAGGTTGTTAGGGTTTCGTCGGATTCGGAGGATGAGAATGATGGTCTGGGGATCGATTTGAATGCAGAGGATGATTGTGTGTTGGATAATAATGCTTGTGATGACGATATGAATCTTCGTATTTGTTGGGATTCGTTCCAATTGGAGGATCATAGGGACGCCGATGAAGATTTCGAGTGGGAGGAAGTGGATGGTAGGGTTGATGAGAGAGAAGTTCTGAGCATCTTCTTCGATGCCGATGCAGATGTGGATGTGGATTTGGATGTGGATGAGGATGAGGATGAGGATGAGGACTTGGATGTTTCGATAATTCCGTCACCAGAAGGTTTTTTTGTTGAGGGAGGAGAGGGTACAATGAGGAATTTGGAGTGGGAGGTTTTGTTGAATGTTCATAATTTGGAGACAAATATGGATCTAGAACAGGATGACATACCGTATTTGGGAGACCTCGACGAGTACAATTACATCGCGGAGTATGAAATGTTGTTGGGGCAATTAGCGGAGAATATAAATGCATTGGTTGGAAGGCCACCCGCATCAAAAACTGTCGTTGAAAATCTTCGATCAGTGGTTTTTACTCAAGAAGATGTGGATAATAATAATGTACTTTGCGCGGTTTGTAAAGATGGGATAAATATTGGGGAACAAGCAAAGGAGCTACCTTGTTCGCACCGGTACCATGGGGATTGCATTGTGCCATGGCTTGGCATTCGAAATACTTGTCCTGTTTGTCGCTATGAATTGCCCACAGACGATCCTGAGTATGAGCGGAGGAGGACCCAAAGAGCTGGCCATGTTCGCTGA
>LJCHANGYE44747
ATAATAATAATAATAATAATAAATCAGACAATAGAGAAAACAAAAAAAATAATAATTATCATTGAAATGTCATACTATCTTGGCTTGAGCCTCTTTAGGGTTCGATCGGAGGACTCCCCTCTGCTTGCACCTCTAGAATGTGCTATCACTGCATTTCTTGAAGGAATCTCATTATCCTCCTTCACAGCAGACGTTGAAGCAGTGAATCCACTATGTAGTGGTGGCTTCTCGAGATCAATTTGCACCGAAATGCTGGCCTGCGACAAATCTACTCCAGAATTCTGGAGTGTCTGTCTTAGAGTATTTAACAACCTGTTCACAACATATCCTTAA
>LJCHANGYE44748
ATGGAGTTTCCTCAACCCCGTCCCCTTGGAACCCAAGGTAATTACCTTAAAACACATGACTTCTTGCAACCACTGGAGGGGAAGAATGGTGGCAAGGAAGAAAACACAGTTGAGATCACAACAGCGGGGAAGCCTCCACCACCATCTCTGCCTCCTTCAGGTGAGCAGCTGATTCTTCCCGGGGGAATAGGGACTCACAGTATGAGCCACATTTCTTATTTTAACCAAAGGGTTCCAAAGCCAGAAGGGGACATACTGGTTGTGGCTCAGACAAGTAGTACAGAGGGAAATGAAGAAAACTCAAACTGCAGTTCTTACACCGGAAGTGATTTCACACTCCGGGAAGAATCTGCATTGAAGAAGGGAAAGACGAGGAAGGAGAATATTGCCGGAGGCCGACAAGTTACAACAAGAGGTGATGATTTGATGGTGAAAGTGGTGGGTGGGAAGAGCACTGATCAGAAGCCTAACAACCCACGATCAAAACACTCAGCAACAGAGCAGCGTAGGAGGTGCAAAATCAATGACAGATTTCAGATGTTGAAAGACGTCATTCCTCATAGTGATCAAAAGAGAGATAAAGCATCCTTCTTATTGGAGGTTACGGAGTACATTCAATATCTGCAAGAGAAAGTGCACAAGTATGAGGGATCATACCAGGGATGGAATCAAGAACCAGAATTGATGCCATGGAGAAACAATCACAAGCCCATAGAAGCTTTTGTTGATCAGTCTCAAGCCACAGATAGTGGCTCTGGTCCAGCATTAATGCTTGCTGCTAACTTTGAGGAGAACAACATCAATATCTTCCCTACCAATCCAAGGAATGGACAGAATACAAAAGAATATAAAATGAAAGCAATCGATCAGAACTCCGAATTCACAAATATGGCAGTGCCTAATGTGCCCTTGCAGAGCAGATCATGTGCAGTGGATTGTGCTGTTACGAGCAAAAAGCAAAAGGAACTGGAAATGTCTATTGAAAGTGGTACAATTAGCATCTCAAGTGTATACTCTCAACGGTTGTTAAATACTCTAAGACAGACACTCCAGAATTCTGGAGTAGATTTGTCGCAGGCCAGCATTTCGGTGCAAATTGATCTCGAGAAGCCACCACTACATAGTGGATTCACTGCTTCAACGTCTGCTGTGAAGGAGGATAATGAGATTCCTTCAAGAAATGCAGTGATAGCACATTCTAGAGGTGCAAGCAGAGGGGAGTCCTCCGATCGAACCCTAAAGAGGCTCAAGCCAAGATAG
>LJCHANGYE44749
ATGGGCGGGAATTCAAATTTTAAATTCCGAATCTCTGTATTTACGACTGTCTGTATATCTGGGTCCAGCCTCAGATATTTGTCGGTGGAGAGAGATAAGAGAGATATGCTTTTGCAGTTGGAGAGTTATTACACTGAGGTGATTTTCTGGTACCTTGTTTCGTCCTTCCTTTTCTTTCTGCCAATTTTGTCGATTTATTTGGTATACAATGTTGTACTCCTTAAAAGAGTATCCCGAGAATTACGGGCAGTTCACTCAAATGTGTGTAGATCGCTTTTTGACGTGGCAACTAGGACTGTGGGAAGAGAGCCTGCGGAGAGCTCCGGTGAAGTTTGTTCCGGTGTACGAAGATCAGAGGGCAAAAATATCAAAGCTAAGGTGTCTGAACAGAAGGGTTAG
>LJCHANGYE44750
CCCAAATACCTGCAACAACCAGCACCGGAGAGGCGAAGAGATTTGTTGTTAGGAGGTTTTGGGAAAAGTGATTCAGTTATTCATGAACGCAGAGGTCGTCTGAGTTTGTCAGAGATTGATGTACGCAGAGGTGGTGATGACACTACTGATGTTGATCCTGGTCCGTCGATTTCAGAGGTTGGTATTAGCAAAGAGGAAATTGATCGTAGAGGATCAGTTGTTATGGATGCAGCAGAATTTTCTAATGTTTTACGAAATGTAATCATCAGTGTAAAAAATAGTGATGTGACTCAAGATGTAATAGTTGATGATAAGGGAAATGTAGTCAGTAAATAA
>LJCHANGYE44751
TTGGTGACAGTGATGAGGGCCCAGGAACCAGAGCAGAGGCCCATCCGCCCAATCTCCCTCTACCTCGAAGGACCCTCAAGAACAGGCAAAACCGCCTGGGCCAGAAGCCTCGGACGACACAATTACTTCTCCGGCAGAATAAGCTTCAAGAACTACGACCAAGACGCCGTCTACAACGTGATAGACGACATCAAATACTCGACAGTCCCTACCGAATTAATAAAGAATTTAGTAGGCTGCCTGAGAGATTTCTATGTATTTGTTAAGTTCCAACCAGATCTCACTATTAGAGGAGGAATTCCTTGTATTTTATTAACAAATGGGGACGATAGTTGGTTAGATGCAATGTCTCCAAAAATGAGAGAATGGTTTGATGTTAATGTAACCACTGTCATGATTAATGAAAAAATTTATTAA
>LJCHANGYE44752
GGAAAAAGACTTTTCACAGCAATTGAGCCATATGTGAAGCCCCCCCTATTTCCCCTCGATAAATCCAAGACCAAACACAGCATAACTGAAATGATTGAATTTGGAAATTACTATCCAAAAGTCTACAGAAAAATTTACTCTCAGATTCGTGATGGAAAAAGACTTTTCACAGCAATTGAGCCATATGTGAAGCCCCCCCTATTTCCCCTCGATAAATCCAAGACCAAACAAAGCATAACTGAAATGATTGAATTTGGAAATTACTATCCAAAAGTCTACAGAAAAATTTACTCTCAGATTCGTGATGGAAAAAGACTTTTCACAGCAATCGAGCCGTATGTGCTTCACATATAG
>LJCHANGYE44753
ATGGCGTCGCTCACTTCTTCGTTCTCTCCTTCCTCACCTCCCTCCGCCTCCAACTCCGAGCTTTCCGCTTCCCAACCCACCCCTCCTACTCCATCGCACCACCAGGGTTCTGTGAAGGATGGTGCAACTGACAATGGCGTCCCTGATGCCCTCCGGCAAAATCCTCTCTCACTCGATCTGTACGCGGATATGAATAGCAAGGAGTACATCGAAAAGCTCAACAAATATGAGGCTGACCACATTTGTCGAGTGATGGCCAAATACTTCTCAGATAAGGATATTTATGGGGGTAAACATTTATTTGGAGTTTCCATACAAGGTCTAAACTTGTGTTTTACGTGTAAAACGGGATACAACCAGTGCCAACAGGTACAAAATGTGTACGAGTTTTTTGGAAAAGAAGTATATCTAGACCTAGTCACCTAG
>LJCHANGYE44754
ATGGCGTCGCTCACTTCTTCGTTCTCTCCTTCCTCACCTCCCTCCGCCTCCAACTCCGAGCTTTCCGCTTCCCAACCCACCCCTCCTACTCCATCGCACCACCAGGGTTCTGTGAAGGATGGTGCAACTGACAATGGCGTCCCTGATGCCCTCCGGCAAAATCCTCTCTCACTCGATCTGTACGCGGATATGAATAGCAAGGAGTACATCGAAAAGCTCAACAAATATGAGGCTGACCACATTTGTCGAGTGATGGCCAAATACTTCTCAGATAAGGATATTTATGGGGGCAACGTATTTGATAAAAGTGTGACAATAGATGGAGAAACTATAAAGGCAAGCAGGTGGCACTTTTTTTCATTCATATGCAGACCCAGTACAATTTCTCGAAGACGAGAGCAGCTTTAG
>LJCHANGYE44755
ATGTGGTCAGCCTCATATTTGTTGAGCTTTTCGATGTACTCCTTGCTATTCATATCCCTGAAAGACGATCGTGGAGCTCCTGTTCGCGAACCTGATCGACGATCGGCGAGCTATTGTCCGAGACGACGACGAAGAACTCCTTCTCCTCCTCCTTCGCGGTTGCTGTTCGACGCGTACAGATCGAGTGAGAGAGGATTTTGCCGGAGGGCATCAGGGACGCCATTGTCAGTTGCACCATCCTGGTGGTGCGATGGAGTAGGAGGGGTGGGTTGGGAAGCGGAAAGCTCGGAGTTGGAGGCGGAGGGAGGTGAGGAAGGAGAGAACGAAGAAGTGAGCGACGCCATGGCAGTGAGAGTTGAGAGAGTTGGGGAAAAATGTTTAGATTCGAATAGGGCGGAGCAAGAATATGTAAATTCCGTAATTCGATCCGGTTAG
>LJCHANGYE44756
CATATTTACCTCAATGGATGTATTCATATATCCAACTGTATCTCTATATATACACCTTCCCTTCCATGCTGCCTTCTCTTCCCTCCTCTTTCACCTCATCCCCAAGTCTCTCTCTCTCTCGCTCTCTCCAAAATTCAAGCCATGCACTCCGGTGAAGATTGTGAAGAACTCTATAGCCTACCTCCAAACCCATCACAACCTCTCTACACTCTCTCTCATGCATACCAAAACAATCCCTCCACAAGTAACCACCAGAAAATGAAGTCAACTGAAATCTTCACAACCCATACCACTCTCCCACCTCCAAACCCTACTCAAGACCCGTCCCATTTCAGCACATTCTACATAAACACATCGTTCCCGGACTACCATACATATCCTCTCCCCCACGAGCCCTCTTCAAACACGTCGTCTTACAGTAACAACTCAAATTCCATGGTGGCCACACTGGGCAAAGAAGGCATGGCCGGTGAGTTGAGGCGTAAGAGGTTGGTGTCAAACTGA
>LJCHANGYE44757
ATGGTGCGTATGAGCAATACCTTCATCGCTTTCTTCAATCTAATAACGCTTCTCATCTCTATCGCCGCCATCGGAGGCTCTATTTGGTTCTCAACCCACCCAGCCTCAATTTGCCAGAAAGTGATCCAAAAGCCTCTTCTCTATATCGGATTGGCTCTCTTTGTTGTGTCCTTGTTTGGATTGATCGGCTCGTGTTGTCGCGTCCAGTTCGTGCTATGGATTTACTTGGTTGTGATGTTCTTGTTCATTATTGCATTGATGTGTTTCTCGGTTTTCGCGATATTGGTTACGAATAAGGGGATAGGGAAGGCCGTATCGGGGAGAGGGTATAAGGAGTACCGGCTCGGGGATTACTCCAATTGGTTGCAGATGTATGTGGTGAATGGGACGAATTGGGATAAGGTTAAGAGTTGTTTGGTTGATGCCCATGTTTGTTCGAGGCTCGGAGGGAATCCTCATGAAACTGCTGCTGATTTCGACAAGAGAAACTTGTCTCCCACCGAGTCTGGTTGCTGCAAGCCGCCATCTTACTGTGGATTGGAGTTCAAGAATGCAACCTTCTGGACAGTCCCGAAAACGGGCCCAGCAGTGCCCGACAGCGATTGCACGGCGTGGAGTAACGACCAGTCGGTGTTGTGCTACAACTGCAAGTCGTGCAAGGCCGGGATTCTGGCCAACATCAGGAAAGAGCGGAGGCTGCTTGCTATGATCAATGCCGGTGTTCTCGTGTTCGTCATCATCCTCTACTCTATCGGTTGCTGTGCTCTCAGGAACAACCGATCGAGTCGATACCAGAGATACAAAGGCTACCCTTAG
>LJCHANGYE44758
CACTTTATTTCAGTCAAAAGATTACTCAGGTATATTAAAGGCACCATCTCTTATGGGCTTCATTTCACTGCTGGCCCTCTTCTTCTCAATGCTTATTCAGACTCCGATTGGGCAGGTAACGTTCTTGATCGAAGGTCCACCACTGGTTTCTGTGTCTATCTTGGTCCTAATCTTATCTCTTGGTCTTCCAAGAAACAACCAACTGTGGCTAGATCTTCGTCTGAAGCTGAATATAGGGCTTTAGCACAAACTTCCGCTGAACTTAGTTGGATTGGGATGTTGCTTGCTGAACTTCATATTTCTGTTCCTGTGCCTACCCTATGGTGTGACAACTTATCTGCCATAGCTATGAGTCACAATCCAGTGTTTCACGCTCGTACTAAACACATTGAGGTCGATTATCACTTTGTTCGCGAACGCATTGCCTCCAAGAAGCTTCATATCTGTCATATTCCCACTTCTGATCAAGTTGCTGATGTCTTTACTAAACCACTCTCTGTTACTCGTTTTCAATATCTTCAGCACCAGCTCAATGTCCTTCCCAGTCCCCTGAGCTTGAGGGGGGCTGATAAGCAACCTGATAACCCAGCCACTCAAGCCACTCAAGCTGCCACTCAAGCCACTCAAGCTACGGTTTCAGCACAGAAGGCTTCAGCTTATATCAGTGCATTCTAG
>LJCHANGYE44759
ATGGCTTACAAAGCTCTGGATTGTATCACCTCCTCAGACATCGAAGCTCTTGGACTACCCTCTGAAGTTGCAGAGCGATTTTACCAAAATCTCAACGAAATCATTCGCAATTACGGCTCTGCCACTTCGGAGACATGGCAACGCGTCTCCAAACACCTCCTCGACCCGGACCTTCCCTTCTCTCTTCATCAGATGATGTACTACGGCTGCTACAAAGACTTTGGACCCGACCCTCCGGCCTGGATACCTGACCCGGAAAGAGCGGCCTCAACCAATGTTGGGCAACTATTAGAGAGGCGTGGGAAAGAGTTCTTGGATTCAAGATACAAGGATCCCATATCAAGCTTCTCTGAATTTCAGAATTTTTCAGTCTCAAACCCTGAGGTTTATTGGAAAACTGTATTGGATGAAATAAGTGTATCGTTTTCGGTGCCTCCCCAATGTATTTTACGTGAGAACCAATCGCACCCAGGAGGTCAATGGCTACCTGGTGCACATCTGAATCCGGCAAAGAATTGCTTGAGTCTGAATGGTAAGAAGACTTTGGATGATATAATGGTGATATGGCGTGATGAAGGAGATGATAAAATGCCTGTTAATAAGATGACTCTTAAGGAACTGCGCACAGAGGTTTGGTTAGTTGCACATGCACTTGAAACATTGGGATTGGACAAAGGATCTGCAATTGCGATAGATATGCCAATGGATGTGAATTCTGTGGTGATCTACCTGGCTATTGTTCTGGCAGGCTATGCAGTTGTATCCATTGCTGATAGCTTTGCTCCAACTGAAATTGCGACAAGGCTCAAAATATCAAAAGCAAAAGCAATCTTTACCCAGGATTTTATTATCCGTGGTGACAAAAGATTACCCTTGTACAGTAGAGTTATCGATGCCCAATCACCCATTGCAATTGTTATTCCCAGTAGAGGCTCCAGCTTTGGCATCAACTTGCGCGATGGTGACATTTCTTGGCATGAATTTTTGGCAAAAGTCGAACATTTCAGAGAAGTTGAATTTGTTGCAGTAGAACAGCCTGTTGAAGCATTCACCAATATCCTTTTCTCTTCTGGAACTACTGGGGAACCAAAGGCAATTCCATGGACCCTTGCAACACCTTTCAAAGCTGCCGCAGATGGTTGGTGCCACATGGATATCCGCAAAGGTGATATTGTTGCTTGGCCCACTAATCTTGGATGGATGATGGGTCCTTGGTTAGTTTATGCTTCACTGTTGAATGGGGCATCCATGGCTTTATATAATGGATCTCCCCTTGGTTCTGGCTTTGCCAAGTTTGTACAGGATGCTAAAGTAACAATGCTTGGAGTGATCCCAAGCATTGTAAGGGCATGGAAAACTACAAATTGTACAGCTAGCTATGATTGGTCAGCCATCCGTTGCTTTGGATCCACTGGCGAGGCATCTAATGTAGATGAATACCTATGGCTGATGGGGAGGGCTGGATACAAGCCTATCATTGAGTATTGTGGTGGCACAGAGATTGGTGGTGGATTTGTTACTGGGTCATTGTTGCAGCCTCAGTCTTTGGCTGCTTTTAGCACACCAGCTATGGGCTGCAGTCTGTTTATCATTGGCAGCGATGGAATTATTAATCCACCAATTGTTCCAGGGATTGGTGAATTGGCTCTTGGCCCCTTAATGTTTGGAGCTTCAAATACACTGCTGAATGCTGATCACTATAATGTCTACTTCAAAGGAATGCCTGTTTGGAATGGAAAGATTCTAAGAAGGCACGGGGATGTGTTCGACCTTACTTCTAGAGGATACTATCATGCGCATGGTCGGGCGGATGATACAATGAATCTTGGGGGCATCAAGGTAAGTTCAGTTGAGATTGAACGCATCTGTAATGCTGTTGATAACAACATCCTTGAGGCAGCAGCGGTTGGGGTGCCTCCTCAAGGAGGTGGTCCTGAGAGGTTAGTCATAGCCGTTGTTTTCAAGGATTCAAGTGAATCGGCCACAGACTTGAACAAGTTGAGGACGGCTTTCAATTCTGCACTGCAGAATAAACTAAATCCTTTCTTCAAGGTTTCTCATATTGTGCCAATAACGTCTCTTCCGAGGACAGCAACAAATAAGGTTATGAGAAGGGTTTTGAGGCAACAGTTTGCTCAAATTGACCAAAATTCTAAAATTTGA
>LJCHANGYE44760
ATGCTTGAAGAATTTCAAGCTTTACAAACACAAGGCACTTGGTCTTTAGTTGATCTCCCACCTGGAAAACAAGCAATTGGCTGCAAATGGGTTTATCGAATCAAGAAAAATTCAGATGGTTCTATAGCTCGATATAAGGCAAGGTTAGTTGCCAAGGGTTTTCTTCAAACTGAAGGGGTGGACTATCATGAGACTTTTAGCCCTGTGGCTAAGCAACCAACTATCAGAATTCTGTTATGTCTTGCACTACATTTTGAGTGGTCCATTAAGCAACTTGACATATCTAATGCATTCCTCCATGGTGTTCTTGACGAAGAAGTGTATATGGTCCAACCTCAAGGTTTTGTTCAGCCTAATAAATCTCAGCTTGTTTGCAAGTTACACAAGGCTCTCTATGGTTTAAAGCAAGCTCCTCGAGCTTGGTTCTCTACCTTCTCCAACTTTCTTCTCACTCATAAATTTGTTCAAAGTCAGTGTGATTCTTCTCTTTTTATTAAGAAAACTTCTACTGCTATTACTATTCTTCTCATCTATGTAGATGACATTCTTCTCACAGGCAGTGATCCTCTCTATATTAACTCTCTCATTACACATATGCATACAACCTTTTCCATGAAGGAGCTTGGCCTTGTCAATTATTTCTTGGGTATTTCTGTCACCAAAACTGCTTCTGGTTATGTTCTTTCTCAACAAAAATATGCCTCAGAGTTATTGGCAAAGGCTGGTATGAGTGACTGCAAATCTTACTCTTCTCCCATGGCTACTAAGTCCACTTCTAGTTCTCTTACTGCAGCAAATGATACTCTCTTTTCTCAGCCAGCTTTGTACAGAAGTTTGGTCGGAGCTCTTCAATATCTTACCCTTACCAGACCTGATTTAGCTTTTGTGGTTAATCATCTTTGT
>LJCHANGYE44761
GAGGAATATAATGCTTTCAAAACTACAATAAGAGCCAGATCAGATCCTATTACTGTGGATCAACTCTGCTCTCTTCTGTGTTCTGAATCAATTCACATAGAGTCTTCTCTTAAGCATCAACAAATTTCAGAAATACCAGGATCTGCTGCCTATATTGCTCCTCGAGGCCAGTATGCTAATAAAGGAAGTCAGAAAGGCTATTACAGGGGCAGAGGCCCTTTCAGAGGAAGGGATGGAGGTAGGTTTCATGGTCAGATGTCTAGTCACTATCAGAGAGGAGGATCAAATCAGTTTCAGAAAAGCAGATATAGCTCTGCACACAATCCAGGACCTAGCTCCAGCTCTGTAAATAGCACAGTCAATGCCCCATTAATTTGTCAAATCTGTGGCAAGGCAAACCACACTGCTCTAGACTGTTGGCACAGATTGGATGCTGCTTTTCAGAGTTCTCAAGCTTCCTCTTCATCCTTCAAATCCTCTCCAGGTCAAAGTCAAGCTTATGTAGCCTCTGCTCATACACCCTCCATCTCTTCATCCTTCAAATCCTCT
>LJCHANGYE44762
CGCTCTGGAAAATCATTTCTTCTTAATCAACTTCTTTCCCTTTCTTGTTATGAAGGGTTTGGTGTTGGGCACATGCGTGACACAAAGACAAAAGGGATTTGGGTATGGGGAGCCCCGGTAGAAATGGAAATTAATGGAGTAAAGACTTCTGTCTTCTACCTTGATACTGAAGGATTTGAAAGTATTGGGAAGTCAAATGTATATGACGACCGGATTTTTGCTCTGGCAACAGTATTGAGTTCGGTGCTTATCTATAACCTGCCTGAGACGATCCGTGAGGCTGATATATCTCGATTGTCATTTGCTGTTGAGCTCGCTGAAGAATTCTATGGAAGAGTGAAGGGGCAAGATATTGCCTTTGAACCTGCTAAGCTGTTGTGGCTTATCCAGCGTGACTTTCTA
>LJCHANGYE44763
ATGGGGAGGAAGAAGGGAGTAGTGTTGGATGAAGGAGCGCCGGACGACTTCGATCCGGAGAATCCATACAAGGACCCTGTGGCGATGCTGGAGATGAGGGAGCACCTGGTGAGAGAGAAGTGGATCGACATCGAGACCGCCAAGATCATCCGCGAGAAGCTCAAATGGTGCTACCGCATCGAAGGTGTCAATCATCTCCAGAAGTGTCGCCACCTTGTTCAGCAGTACCTCGACTCCACCCGCGGCATAGGCTGGGGCAAGGACCACCGCCCCCCTTCCCTTCACGGTCCTAAGGTTGAATCCGAATGA
>LJCHANGYE44764
TTTCAAGAGATCTTCAGACTCGAGGATAAGCTTGATTGCCATGGGATTATATTCTTGCCAAGAAAGGGTTGGCTTAGCCACAGTTCTTTTCTTTGGAGAGGTACCAGAGAAGGAACTTGGACTCCTCCTATATGTACATTGAATGGATTGTCAGGGGATGTGACTGTAGAGAAGATTTTTGCCAAGGATCCTAGGCTTTACCTTCCAAAAACCAAAAACAGGAATGTTGATAATCAAGGCCCCTGCTTTGCTTATGCAAAGAATGACGTGCTCAGTCATTTAGCAGGCATGGGTGTTTCAACTGCTGGTGGGGCAAGTTTGGCAGAAGGTGAGAGGCAGAAAACGATGGTGGTGGGGGGAGTTCCTCCCAAGTTGGGGTGA
>LJCHANGYE44765
CAAAGGGGGGGGGTTTTTTTTTTTTTTTTTTTTTTTGGTACATTAGAAGCTATAACTGGGAGATGGGCAGTCATGTATCCTAATATTTTCGTGTATGTGTGTGTGTTTGAGAGAGAGAGAGAGGCATCACTAAATCATCACGAACTTAACAGACTTGGAGGGATAAGGGTAATACTCACCAGTTGTGATACGCAATTCCTGCTCATTCAGAAGGCAGCACGAACACATCATTTCCTGCTTGACAGAAATAAGGTGCTAAGAAACCTTGAAAGATTTGATGGGTCAACCTTTGGAATTACTCTTTTGTAA
>LJCHANGYE44766
CTCGAAATAATTATGCCGCCAGGTTGGTGTCAAAGTTCCTTGCAAATTTCCTTGATCTTGTTTATTCTGAAGTGTGTTTTAGGATGTCACATGGAAGTGAAATGGTTCGCTCTTTCAGTTTGCATTGCATTTTTGAGTCGATTTAAACATTTCAACACGTTCTTCATTGGAATCAGCAAAATTGATGAAGAAAATGGAAATCAGGTTCTTCATTGGAAAAAAAAAAAACAAACAAACAAACCAAGAATACTTTTCCTTGCTGAATGCCATGAACAAAAGAATGTTCTGATTTTATTTCCTTCTTGTTTCCCTACTGTTGCTATACCATACATAAGTTGA
>LJCHANGYE44767
CCCCCTCCAGAGCTTGCCCCAGGTCCTCTCTCTCTCTCTCTCTCTCTCTCTCTCTATATATATATATATATATGTGTATATGTATATGTATGTGAAGATTGGATCCGAAAAGGTTGTGGTTGTGGATACAGGCGTTTGAAGTTGCAGATCTCGAACATCAACGCCATGGCAACTTCTAGAGAGATGAGGGGGGCTTCGATCTATGTCTCTGGCTCCGTCGTTTGCCCTAAACCTAGGCGAATCGGACTCTTGAATCCTTCCTTAAACGACCAAATCAGACCCTCTTCTAGATGGCACACCAATTACCAAACAGAAATTTCCGACTCTAGAGCAGGAACTGAACTACTTGACATGATTCTCACCAAGGGAAGTTATGGTGCAGAAAAA
>LJCHANGYE44768
ATGGCAACTTCTAGAGAGATGAGGGGGGCTTCGATCTATGTCTCTGGCTCCGTCGTTTGCCCTAAACCTAGGCGAATCGGACTCTTGAATCCTTCCTTAAACGACCAAATCAGACCCTCTTCTAGATGGCACACCAATTACCAAACAGAAATTTCCGACTCTAGAGCAGGAACTGAACTACTTGACATGATTCTCACCAAGGGAAGTTATGGTGCAGAAAAATCCAATATCCAAGTGCCCTCGTCACCGCCATATTTCAGTGGGTCTCCACCGAGCAGGGCTTCGAATCCTCTGATCCAAGATTCACAATTCGGCAATGACAAGTTCATTCCATTATTGCAGCCACCCATTTCTCCATCGTCCTCTGCACGCAAAAGCGGATCATGCGCCCGAATGAAATTTGGGCACACTCCAGCTGCAGTGAGGATTGAGGGGTTCGATTGCTTAAGCAGAGATCGCCGAAGTGTCTCTGCTGTTGCATAA
>LJCHANGYE44769
ATGGCTACTGCAACTGGAAGTGGTACTCCAATTGTTACACTAACATCGGTCCCTATCCAGAACCATGTTCAAGTACCAATAAATCATGGAGAAAAGTCAAAAAAATTTAATGGTACTGAGTTTAAAGGATGGCAGCAAAAGATGCTATTTTATCTTACAACTCTAAATTTGGCCCGGTTTCTCCGTGAAGAAGCTCCAGCACTTAAAGAGGGTGAAAGTGATCGGCAAGTTGTTACTGCTGTAGATGCTTGGAAACATTCAAATTTCCTATGCAGAAACTACATCCTCAATGGCCTTGATAACATGCTGTATAATGTTTACAACCCTCTGAAGTTAGCAAAAGAACTGTGA
>LJCHANGYE44770
ATGAGAGGCGGCGAAGGGCGGGTTCCGGCGGCGGCGGGGCAGTCGGTAAGCAAACGCAGACATTCTCAGGGACTACAACAATGCCATCGCCACACCTCAAAGAAGCGAAGATTAAACTCAGAAACTGAAACCCTAACCCTAACGACACTCGACGCAGTTCATACTCATCCCACCACATACAAGCATAAGAAGCACCACCACAGTAGGAAGTCATCTAGTGTGGATCGATATCGCAAGTGGATGTTCTCTGATCGTGATTTTTCCAATCATAAAGATAAGGTTATATTTGTATCGTACAATATACTAGGTGTTGAAAATGCATCAAAGCATCCAGACTTGTACTCTAATGTTCCACCCAAATTTTTGGATTGGGACCGCCGGAAAATGCTTTTATGTAAGGAGATCAGTCAGTACAATGCAAGCATTTTGTGTTTTCAGGAGGTTGACCGTTTCAATGATTTAGATAATCTTCTCCAAAAAGATGGCTTCAAAGGGATTTACCAGGCTCGAACGGGTGAAGCATGTGATGGGTGTGCTATATTCTGGAAAAGTGAGCTATTTACCATTTTGCATCAAGAGAATATGGAGTTCCAGAGTTTTGGTCTTCGTAACAATGTTGCTCAATTTTGTGTTTTGAAGATGAACCAAGACCGGTCAAATTCCTGTGGAGATACTCAAACAGCACGTGGAGAAGTTTTCATACATCTTGACAAGGCCCTTCCGTCTCGAAGTTTATTGGTTGGAAATATTCATGTGCTCTTCAACCCAAATCGTGGAGATATTAAGCTGGGCCAGATTCGACTGTTTCTTAAGAAGGCCCATAAACTATCACAAGAATGGGGCAACATTCCTGTCATACTTGCTGGGGACCTTAATAGCATGCCACAGAGTGCAATGTATCAGTTCCTGGCTTCATCCGAGTTGGACCTCCAACTACATGACCGAAGAAGAATATCTGGGCAAATATGTCCATTAGAGTATCAAGCATTCCATTCTCGAAATAATTATGCCGCCAGGCCACTAAAGAATAGATGGAGCAATGAAGAATTAATGCTTGCTACTGGGACTGGAGGAGTAACTCATCTTCGACACGATTTAAAACTCTGCAGTGCATACCTTGGAGTTCATGGAAGCTGTAGAACTAGAGATAACTACGGGGAGCCCTTGGCAACGTCTTATCACTCCAAGTTCATGGGAACTGTTGATTACATATGGCATACTCGGGAGCTTGTACCTGTGAGAGTTCTTGAAACCTTACCTGTTGACATTCTAAGAAAAACAGGTGGACTCCCAAGTAAGAATTGGGGCAGTGATCATCTTGCCCTTGTATGCGAACTGGCTTTCGTGGATGACAGCAATGAGAGATGA
>LJCHANGYE44771
ATGAACACTACAAAGAAAACTGCAAATGCCGTTGGAGGCAAGACGGCTAGAGCTTGCGAAAGCTGTCTGCGTACACATGCTCAATGGTATTGCGCCGCTGATGATGCTTTCCTTTGCCAAGTTTGTGATTCATCGGTGCATTCAGCAAACCAGTTAGCTAGTAGGCATGAAAGGGATTGGCTCGAAATCAAGCCAAAGCTCGTTGGGTCAGCAGCACCGACTTGGCACCATGGGTTCACTCGTAAGGCTAGAACCCCACGCCATGCCAAAACGGTGCAGCCACGAAAGGAGGAAGAGGAAGAAAAAATCACAAACCCTCTTCCTCTAGTCCCGGAGATTGGGATTGAAGAGGCTTCGTTTTCGCCTGGTGAGAACGAAGAACAACTTCTATATCGCGTCCCAATCTTCGACCCTTTTGATGCAGAACTCTGTAATGCATCAAACGAAGATGATGAGATTGCTAAAACTACTATGGGGGTTGAATTCGATGTTTTGTTGAGCGATGGGTTGGATAATCTTCATGGGTTTCTTCTATCAGATATGGATCTTGAAGAGTTTGCAGCCGATGTTGAGAGCTTGCTAGGAACAGGAAACGATGAGGACTCAGGTGGGATTCAGGGGTTGAGATTGTTAGATTGTAAAGAAGAAGATGGTATGGAGATGTGTTTGGAGAGAAGGAAAATGAAGATTGAAGATGAAGATTGGAACTTTGATTGTGAGTCGCCGGTGAACGGAGAGGAGGAGAAGGTGGTGGAGGCAATGGAGACAGCAGAGGTGAATGGTGGATGTAAAGAAGTGAAGAGGAAAATTTTGAGTCTTGACTATGAAGCTGTAATGAGTGCTTGGGCTTGTCAAGGTTCTCCTTGGACCAATGGAATCCGACCAGAGTTCAACCCCAATGAATGTTGGCCGGACTTCATGGGTTGGTGCCCTAGGGACTATTCACATCCATGTGGAGGAAAGCGAAGCGGTGATGGAGGAAGAGAAGCGAGAGTGACGAGGTACAGAGAGAAGAGAAGGACGAGGTTGTTCTCGAAGAAGATAAGGTACCAAGTTAGGAAACTCAATGCAGAGAAGGGGCCCAGAATGAAGGGTCGCTTTGTCAAGAGGTCCTCCTATGCATTTGCAAGGTCTGCTTTTCCTTACCAAGAAAAGTTAGGGATCATGAAAATTTTTTTATGA
>LJCHANGYE44772
ATGAAAAAAGTTCTTCACCACCACCTTCTCTCTCTCCTCCTCTTCATTTTCTCTTTCACAACTGATTCCAAGTCTGTGATTGAACCTTGCTACTCTTCAGATTCATGCCCTTCTCTCCTCTCTTATAGACTGCCTTGGGACTCGAAACTCTCCGAGGTCTCATTTATATTCCAACTAAGCATTTCTGATATCTTAGGTTCCAACAACATTGATGCCATGGTACCATGGTCCTCGAACCAAATTCTTCCTGCCAGATCCCTCGTTAAAGTGCCCACTTCGTGCCAATGTGTCAATGGCATACGTCGGTTAGTCTCAACCATATTTTTTGTCAAAAAAAATAAGATTTTAAGACAAATTATAATCGTAATCCTGTAA
>LJCHANGYE44773
ATGTCGTATGTGGTGGAGATTGGGGAGAACTTGAGCAGCATTGGAGATGAGTTTGGGACTACTGTTCATGTACTGGAAGGTGTCAATGGTTTTGATCAATCTCAAGTCAGTCCCGGAGATGTACTAGCCATTCCAATACCTGCATGTTCATCTGCAAATTTAAGATGGTACAATGAGAGTCTCATTCTTCCAAATGGGTCCTACACTCTCACAGCCAATAACTGTGTCAAATGCAGCTGTGGCCAACTCAGTGATCTCAGCTTGCAATGTTCACCATCAGGGATTGAGCAATCTTGCCCTAATTTACAGTGCAAAGGTTCCAATCTTTTCATTGGCGACGCTTATGAGAGGCCAACGACATTTGGTTGCAGTGTCAATGAATGTGTTTACCGTGGCCATTTCAAGCATAAAATTTACAAGAGGTAA
>LJCHANGYE44774
ATGAAAAAAGTTCTTCACCACCACCTTCTCTCTCTCCTCCTCTTCATTTTCTCTTTCACAACTGATTCCAAGTCTGTGATTGAACCTTGCTACTCTTCAGATTCATGCCCTTCTCTCCTCTCTTATAGACTGCCGTGGGACTTGAAACTCTCCAAGGTCGCATTTATATTCCAACTAAACATTTCTGATATCTTAGGTTCCAACAACATTGATGCCATGGTACCATGGTCCTCGAACCAAATTCTTCCTGCCAGATCCCTCGTTAAAGTGCCCACTTCGTGCCAATGTGCCAATGGCATACGTCGGTCAGTTTCAACCATTTACACTGTTCGAGCATCAGATACTTGGAACTCTATAGCAAAAGGCTATGGTGAGCTTGTTAGCGCGGAGCAGATAAGGATTAGTAATGTGGAGATGCCATTGACAAGTGGACAGAGACTTGTCATTCCTCTACCGTGCATATGCTTGAACAACACCGATGGTGAGGTGGAGCGGCAGTGTATATGTCGTATGTGGTGGAGATTGGGGAGAACTTGA
>LJCHANGYE44775
ATGGATTACCAAGCAAAGGAAGATGGGATACCTAACAGCTCGAGTGTACCTATAAGTAGTGATGCTTTTGAACATACAAGAAATAGTAATGTTAAGCAGCAGGTGGATTTGGTGGTATGGTTAAACAGTATTCTTCCTAATTTATGTTTGCCAATAAATGCTACAGAAGAGGACTTAAGAACTTATTTGAGCAATGGCACTGTTTTATGCCGGCTTTTGAACAGGCTGAGGCCAGGTTCTGTGATTGAGTGTGGAGGTACTGAGCATTCTCGCTCAGAAAATATAAGAAGGTTTTTGGAAGCTATGGATGAAATGAAATTGCCCAGGTTTCAAATGTCAGACCTAGAGAAGGGATCCATGAAATTTGTTTTGGAGTGCCTTCTCACACTTAGAGCTCAATACATGCCACATAGTGGTCGACATAATCTTCCTAAGCCTAGCTCACTCAATAAATGTAGAAGTGATGTTAGTACAACATGGCAACTTCTAGGACCATGTTTTCGAGGCAGTGATTGTTCTAGAGGGGGAGTATCTCCTCAAGTAGATTCTCCCACATTATCTGGAGAAGATAGTTGGAAGGGTGCTTCTCGCTCAAAATTTCATCGCTGTATGAGTAGTCCTGTCGTTGCAGAGGCGTCAGCTGCGTTGAAACATCATGCAAGACACGAGTTCCATGAAGTGTTTCAGTTGAAACAAGGATGCTATGCAGATCTTCCTGATGAGAAGATTTCTGAAATGATGAAATCAAACAGTTTGGATAATGCACCGACTCAGTCTCTCTTGAATCTTGTCAATGGAATTCTATATGAAAGCGTTGAAAGCAATAATTGGAAAATACCTCCTCGCATGGCAGGTCTATTGAGAAAAGTTATGCAGGCGATTGAGCGACGTATATCTGCTCAAGCAGAACACTTGAGAAATCAAAACAATCTTTTCAAGTCTCGTGAGAAGAAATACCAGTCAAGAATTAAAGTACTTGAAGCCCTTGCAATTGGGTCTAGTGAAGAGCCAAATATCTTTGAGTACAACCATAAAAGTGATTGTCAGCAAGAATTTCATAGCCATTGCTGGTGGCCAGCATTCAGTTTCAAGAGATCTTCAGACTCGATCAAAATGGAAGAAGAAAAAAAGAAACATGAAGAACAAGACGTCATTAGATTGGTGAAAGAAAATGATCAGATTAATCGTGAAAAGTTGGCGTTGAAGCAAGAACTGGAATTGGCTAGGAAAGCATATGAAGATTGCTGCGTAAAAATGGAAACAAAAGCTAAGGGGGCTGAACAAGAGCTTGAGGTGAGGTTGAAGGACGTTATGCACCTCCTAACAGAATCTAGGAAAAGGGTAAACGAGCTTGAGGCATATTCTGAGTCAAAAAATCTGCACTGGAAGAAGAAAGAGCACATCTACCAAAGATTTACAGAATTCCAGCTTGGTGCACTACAGGAATTGAGGCTTGCTTCTCAGTCAATCAAGCAGGACATTTTGGAAACACAAAAGAGCTATTTGGATGAATTTCATCGCTTAGAAAAAAGTTATAAAACTTTGGTAGATGCATCAGAAAACTATTATGCAGTTGTTGCGGAGAACAGGAAGCTGCATAATGAGGTTCAAGAATTAAAAGGAAATATTAGAGTTTATTGCCGGATAAGGCCATTTCTTCCTGGACAGATGGGGAAGGAGTCAACCATAGAGCATATTGGTGAAAATGGGGAGCTAAATGTTCTAAACTCCTCCAAACAAGGAAAAGATGGTCATCAGTTATTCAAGTTTAATAAGGTCTATGGTCCAGACACAACTCAAGCGGAAGTGTATTCTGATATCCAACCTTTGATACGATCTGTTCTTGATGGATATAATGCATGTATATTTGCATACGGTCAAACTGGTTCAGGGAAAACCTACACAATGACTGGTCCTGATGGAGCATCTGAAGAGGAATGGGGTGTCAATTATCGAGCTCTAAATGACCTTTTCCATATTTCTCAAACTAGAAGAAAAATATTTGCGTACGAAATTGAGCTTCAAATGGTAGAAATATATAATGAACAAGTGCGTGATTTACTATCAAGTGATGGTTCCCAAAAAAAAACTTGGGATTTTGTCTACCTCCCAACCCAATGGGTTAGCTGTCCCTGA
>LJCHANGYE44776
ATGACTGGTCCTGATGGAGCATCTGAAGAGGAATGGGGTGTCAATTATCGAGCTCTAAATGACCTTTTCCATATTTCTCAAACTAGAAGAAAAATATTTGCGTACGAAATTGAGCTTCAAATGGTAGAAATATATAATGAACAAGTGCGTGATTTACTATCAAGTGATGGTTCCCAAAAAAAACTTGGGATTTTGTCTACCTCCCAACCCAATGGGTTAGCTGTCCCTGATGCTAGCTTGCACCCGGTCAAATCAACCTCTGATGTAGTGGATTTAATAGAACTTGGATTGAGAAATAGAGCTATGGCTGCCACTGCCTTGAATGAAAGAAGCAGTCGTTCACACAGTGTTGTCACTATTCATGTTCATGGGATAGATATGAAGACTAGTACTTCGTTGCGAGGTAGTCTTCATTTGGTAGATCTTGCAGGAAGTGAAAGAGTAGATCGCTCTGAGGTAACTGGTGATAGACTCAAGGAAGCTCAACATATAAACAAATCTTTGGCTGCCCTTGGAGATGTCATCTTTGCTTTGTCACAAAAGAGTCCTCATATTCCGTATAGAAACAGCAAGCTCACTCAAGTCCTTCAAAACTCTCTAGGTGGTCATGCGAAGACCCTTATGTTTGTGCAGCTTAATCCTGATTTGCATTCATATGCCGAAACTACAAGTACCTTGAAGTTTGCTGAGAGGGTCTCTGGAGTTGAATTAGGTGCAGCACAGAGCAACAAACAGAACGGGGAAATCAAGGATTTAATGGAACAGGTGGCATCTCTCAAAGACATAATTGCAAAGAAAGACGAGGAGATTGAACGCTTGCAACTTCTTAAAGAACCCAAAAGTGTTCACCAACATGTCAATAGTGAGAAGCATGTGTATGGATCTTCCTCTCCGAGAAAAAATTTCATAGGTGGGATTCCTCCACAAACCTTAAAATTGTCTGGTGGGAATGGCTCAGGACTTACTGAAGCTGCTTCCGATCACCACAACTGCTTAGACTATAGTGATAAGGATTCTGAACTTAGTCCTCGGCAGTCCTTTGACATGTTTAAACACCAAAAGGAACCTGTCAGGCAATCAAAACCTGCCAGAGGAAACAGAGGTCGGAACATTTCTGTAGATTCTGAGACCTTAGGATTTGGTGATACAGAAAATAAGGACACATTGAGTGGCATATCTTGTAGTGGTCTTTCTGCTGGACCAGACATTGATCGCCTTGCGGAGTCAAATCATTCCTCTAAAGGTGTGAAACCATTGGAGAACACAGACAAGGTCAAATTTGCGCAGAGAACTCCCAGAGCCCCACCAAGACCACACAAGAGCTCAGCAAGCTTGAAAAAATCTGCTAGTGGAAGCAGTCTATCAGGGTTATCAAAATCTTCTAGTGGAAGCAATTTATCAACCAAGGCTTCCAAAAGGTGGCAATAG
>LJCHANGYE44777
ATTCGCCAATGGAATGATGAGTTATCAACTCTCACTACCAAGTCTTTAACTAAGGCCTTAATGGCCAGAATTGGTGAATTTTTTCAGAATTTTTCCATGGTTAAAAATAGCAAAAGCAAAGAGTTGATTTCATCAATGGCTCGGGGGGTTCAAGAGTCCGTTTTTAAAGAGCCAAATTATGAAATTAACATAACGAAAGAGCATGTTCTTGAGCCAAATTTGGCTAAGAATGATGTTCCATGCATGGCTCGGAGGGTCTCAAAACCAATTTTTAGAGAATCAAGTCATATATCTTTGGGTGATTTTCATAAGCCATTAATGGCTAACATAGAAAAACAACCCACTTTGTCAAATAATTATGAAAATCTATTCGGCAAAAGTCATGTTTTTAAAACAAACATGGTCAAAAATAATGAACAAGCCACTGTTCATGAATTCAAATTTTTTGACATTTTTCAAAATGTCAAAAAATATGAATTTTCATGGTCACACTATACCATGACTTTTGTTGTTCGAAATCCATTTTGGATTTGTGGATCACACCAAAATATAATTCTGATGATGTGGCTAATAAAATTAACAAATTGTTCTTATAAGTTCGAAGCACTAAGAACAAGGGATGACCATTTAAAATGCATGAACTTAGCTAGGAAAAGCCTATGCATTTAA
>LJCHANGYE44778
ATGCCAGTGGTTCAAAGGAAGTTGCTGAATCATAATAAGAAAATAGAGGAGAAAACAGGCAAGGACTATAAGAAACCGATTAGAAAAGTTCGAATAATTTACAGTGATCCCTATGCCACCGATTCTGGGAGCGATGATGACGAGTCAATTTATGATAATAAGAATGGATTGGTGAGAGTTAAGCGGATTGTTAGGGAGATTGTTGTTTCTGAGGAACCAAACAAGTTAAATGCAGCAAATTCTCTGCAGCATTGTAATGAGAGGAGGATAGTTGGTAGTAAATTGGGTGAAATGCAGAAGATACGAAGATCATCTTCGTTATACAAAGGGGTTCGGAGAAGGAAATGGGGAAAATACGCAGCAGAGATTCGCGATCCTATTAGAGGGAAAAGAATATGGCTTGGAACTTACAACACGGCCGAAGAGGCCTCCAATGCTTATGAGAAAAAGAAGCTTGAATTTGAATCGATACTTTTGTCAGAGAGGAACAAGAACTTGAATTCGTGTGTGGCTTCACCTATATGCCACCCTTGTGTTTCAGAGGAGACTAATGGATTGTATTCTCATCCATCGCCATCCTCTGTCCTCGATATCTCCACAACATCTATTGTCAATGGCTCTGGAAATTTCAACAAAGATGAAGGTGGTTCATTGAAATTTGTCGATGCCCCTGCCTATTCAATCAAGGAGGAAGAAGCCAATACAATACAAATTGCAAAAGGAGAGCAACCCATTTCGGCATTCTTGGAAGATCAATTTGTCTCACCCTCAATTGATCAAGATTTTGATTTGGGTTTTGAGGAGAATTTGCTACCTACTAATGATTTGGAACAAAAACCCAATTTGGAAATTTTGCAAGACCCTGCAGTTTCTCCCTCGATGAGTAGAGAGCTTGATTTGGCATTTGAGAACAATTCTCTATACGATGATGATCAATCTGTCTCACCCTTAATTTGTCAAGATTTCAACTTGGGTTTTGAGGATTTGGAACAACCACCACCCATTTCGGAGTTTTTGCAAGAGCCTTCAGTTTCACCCTCGATCAATGGAGATCTCAACTCGGTGTTTGAGAACAATTCGCTATACGGTAATGATTTGGGACAGTTTTTCAACAGTCTGGATAATGCGGACATGGACATGGACATGGACTTCCCGGTATGTGAGTTTCAAAATGGAGAGGGAAATGATCTTCCCAACTACGATTTTGATCTTGGCAATGATGAGCTTGCTTGGATTGATGAAGCCTTGAACATAACTTGCCCATAA
>LJCHANGYE44779
GAAGATTTTAAAAATTATTTAAAACATAAACGCAAGGAGACGACTGTAGATGAGTTGATTGTAAGATTGAGAATTGAGGAAGATAACCGAAAGGCTGAAAAGACGAATGAGAAAAATCCCATTGAATCCAAGGCTAATGTGGTTGAACAAGTTTACAAATCACATAACAAAAAGAGGAAGTTTACTAGAGATGGTCCTAAACAAGGCGACAATAATGGCAACAAGAAGTTCAAAGGAAAATACTATAACTGTGGCAAAACTGGACATCGAGTTTCTGACTATCGCCGCCCTAAGAAGGATTGCGGAAGTACAAGCAAGAAGACCACCAATCAAGTCAATGTGATAGAATTAGATTACATCTCTGACGGGGTAAATGACATCAACCTCTCTGCTGTGATGTCTGAGGCTAATTTGGTTGGAAATCCCAAGGAATTGTGGGTTGACACTAGGGCAACTCGTCATATTTGTGCAGACAAGAAGATGTTTACTGCCTACAATGAGACTGCAAATAGTGAACAATTTTTCATGGGAAAT
>LJCHANGYE44780
GATGCACCATTAAATGAATTTTGTGTACAACATGGCATTATTCATCAAACTATAGCACCTTATTCTCCTCAGCAAAATGGAATTGCTGAAAGGAAAAATAGAACCCTAAAAGAAATGATGAATGCTATGTTACTAAGTTCAGGCTTACCACAGAACTTGTGGGGGAAATCAATATTGTCTGCTAATTATATTCTTAACAGAATACCTCACAAGAAAACCAACAGCACTCCTTATGAATTGTGGAAAGGTCGACCACCTTCCTACAAATACTTAAAAGTGTGGGGGTGTTTGGCAAAAGTTGAAGTTCCTGTTCCTAAAAAGACCAAGATTGGACCAAAAATAATAGATTGTGTCCGGTTTATCGGGCTTCGATGA
>LJCHANGYE44781
AAACATGTTGTGGCTGCAATTTCTCATAGTAGATTGACCTTAGAAGATTTTTTCCACCCATACTACTCTAAGCAAACTAACTTGACAGCTAATGGTGGGATAATGCATCCTATCTTAGACCATACCATGTGGACACTTATACAAGGGGACCTTTTACAACCTCCACCTCTAAAAAGATTGCCAGGGAGACCAAAGAATGCTAGGAAGAGGGCTGCTCATGAGCCTCCAATTGGAACAAGTCAAAGCAAGAGGTCTAGTATCTTGAGATGCAATTGGTGCATGCAATTTGGACACAATAGGAGAACCTGCCAAAGAGGTCCAGTAAGGGGTGAAACTAGTGGCAGTAGCAGAACTGGTGGT
>LJCHANGYE44782
TTAGATCTTAGATCTGGATCGAAGCATCTCCATAGATCCGAACCAACATTCATCCCTCAAACTCCCACTCGCACAGACCCGAATGAAACTCCTAACCAGATTAGAACAACCTCTATTCCGGTCCAAAACCGACCACCATCTACTCTGTTCTGTCCCCTATACCAAGCACCCCCTGGTGAAAACAAAACATACAACTCCAAAGGGAGCTGGACCAGCAGCACCGAAACACATCTAAGTGGGAAAACATTGTGGGAATCAAGTTATTATATGGAAAAAACAACACACAAACAGAAGAGGAAGCTGGACCAGCCGACTGCCATAGCCAAAGGCGGCGGCCGGCCAGCCAAAAGTGAGGCCCGAGGGTGGAGGTTTTTAGAGAGAGAGAGA
>LJCHANGYE44783
AATAGTGAAACAACATCAACTTGGATTGCAAAGAAATTGGTTGATAGTTTTAAGAAGAATCCACACATGGGGTTAGACATTATGCAAGTGAAGCTTAACAAACTTTATGGGATTGAGGCCTTAAGAATGCAATTGTATAGAGCCAAAAGGAAGTACAAGGAGGAGCTGGAGGGTGATCATGGCAGCCAGTACGTGTTGCTGCTAACATATGTTGAGGAAATTAAGAAAACAAACCCTGGTAGCTTAGCTGTCATAAATTATGAGCTGCCTCCTACCCCAGTCTCAGAAGATAGAGAAGAA
>LJCHANGYE44784
ATATATCAGAGAAATTTAACTATTTGTCTCTCTAAACATATACTAGCTCAGCTCTGCTCTGTTTTTCTCAACTCTCTCTGCTCCTATTATTTTTTCATTTACATCCAAAATCTCCTCCGACGGCCTCTCTCTCCTCTCCCTAAAATCCGCCGTCGTTCATGGTGGCGCCGGCGTATTCTTCGACTGGAACGAAGGAGCTCGGAAACCATTCTGAGCGACGATGAGGCCGAGGATCCGGCACCGATTTCCATCAATTCGCCGGAAGATGTGTCGGTGGAGAGGTTTAGGGAGGTTCTCACGGAGCTTGATCGACGGAGAGAAGCTCTACGGCACAATCACAGTCACCGACGGACAGAGTTCTCAATCATTCTACAACCGATCAAGAGATCATTACAAATCCATCAGCCCCGGGCCAAACTGCTTTGCTGA
>LJCHANGYE44785
ATGAAGGCGCATCTGAATGATCCCCTGAAGACTCCCTTGAATTGGAGAACAAGGCTACAAATAGTCATTGGCATGGCAGCTGCACTAGTTTTTAGTTCTGGAGGGTTTCAATTGTGCCATTTTTGCCTATGGAAACTTGGCACAAGAAAAACTTACACCATGGAAGGAGAATGTAAGAGCTCAAAGGCTGGACCTAATGGAGACTTGCTAACTGTCAGACGAGTTATTAATGGTCTCGTGGAGCATCTTGTGCATGTCCCATACAGGGATAACAAGCTCACCTGTCTGCTTTGCGATTCGTTGGGTGCAAAAATCAAGACATGCATTATTACCACAGTATCACCTGCAGTCCATTGCCTGGAGGAGACCTTGAGTACACTAGACTATGCACATAGGGCAAAACATATTAGAAATAAGCCTGAGGTTGATATTGGAATCTTCTTAGTACAAGGGGCGAAGCGTCCCTGA
>LJCHANGYE44786
ATGGCATTGTCCATTCCCACAACCAGCATGGCCACCACTACCACCACCACCACCACCACCGCTGTCATCTCATCCATCCTTCTCCTCCTACTCTTTCTTCCCACCTCTTACTGTTCAGAAAACTACAACTCAGCCATCCCAGTCTCTGATATAGATCTCTTAGAGTTCCCTTTAAATTTAGAGTATTTGGAAGCAGAGTTCTTCTTATGGGGATCTTTGGGTTATGGGTTGGATAGCATAGCTCCCAATCTCACCATGGGCGGTCCACCACCGGTTGGCACCACCAAGGCCAGACTTGACCCTTTCACGAAGGACGTTATCCTCCAATTCGCCTTCCAGGAAGTTGGTCACTTGAGGGCCATCAAGAACACAGTAAGAGGATTTCCAAGGCCACTGCTGAATCTGAGTGCAGAAGCATTTGGGAATGTGATGAATAGTGCATTTGGAAGGGCATTGAAGCCAGCTTTCGATCCATATGCTAATGAACTAAACTTTCTTCTTGCATCCTATGTTATTCCCTATGTTGGACTCACTGGATATGTTGGTGCAAATCCAAAACTCCAAAGCCCCATTTCCAAAAGGCTAGTGGCTGGGCTTTTGGCCGTAGAGTCGGGCCAAGATGCAGTTATCCGAGGACTTCTTTACGAGAGGGCAAGGGAGAAGGTGAAGCCATATGGAATCACAGTGGCAGCATTCACCGACCGCATCTCAGAGCTACGAAATAAGTTGGGAAGTGCAGGCGTAAAAGATGAAGGCCTTATCGTTCCAACCTTCCAAGGAGCCGAGGGAAAGCTTAGGGGTAATGTTCTTGCTGGGGATCAAAATTCTGTTGGATATGATAGAACCCCAGAGGAGATATTACGGATTATATATAGCAGCGGAGATGAGCATGTCCCCGGTGGCTTTTACCCTAAGGGAGCTGACGGTAGAATTGCAAAATCACATCTACCATCTGCATAA
>LJCHANGYE44787
GAAACATATTTGAGGAGGAAGAAACTCAATAAGTTCAAAGAGTCAGCTTGGAAATGTCTTTATTCTCTATCTGCTGAGCTTTTGGCTCTTTACGTTTCCTACAATGAACCCTGGTTCACCAACACAAGATGCTTTTGGCTAGGCCCTCAAGATCAGGTTTGGCCTCATCAGAAAATGAAATTGAAATTGAAGGGATTGTACATGTATACTGGTGGATTCTACATATACTCTATATTCACTTTGTTTTTCTGGGAAATAAGACGTTCAGACTTTAAGGTGTCGATGGCTCATCATGTATCAACTGTCATTCTCATTGTGTTGTCTTACATATTGAGGTTTGGTCGAGTTGGTGCGATTGTTTTAATTCTCCATGAAGGAAATGATGTGTTTTTACAAATTGGGAAGATGTCTAAATACAGTGGCTTTGAAAAGATTGCAAGCATTTCTTTCTTTCTTTTTGTTTTGTCTTGGCTTATACTTCGTATGATATATTATCCATTCTGGATACTTTGGAGTACAAGCTATGAAGTTCTGTCCATCTTCGACATAGAAAAGCAGATGCCCAATGGAATTCTATATTATTGTGTGTTTAACTTTCTTCTATTCGGCTTGCTTGTTTGCCACGTGTATTGGTGGAGGCTTATGTTCCGAATGCTCATAGAGCAAATACAAAACAGAGGCCAGATTGGTGATGATGTTCGATCTGATTCCGAAGATGATAATGAGCATGAAGATTGA
>LJCHANGYE44788
CAAATATGGGAGTTTGGACATCCTACTCAATTTTCTAGAGAGAGAGGGGGAAGGAGGGAGCAGAGCAGGGTGTGGAAGATGGGATGCTCGATTTCAGGACTGAACGCACTGTACGACGTCGTGAACGGAGGCGGAGATGTGTGGATCAATGAGCACCGCTTCAGGATCCTCAGGCAGCTCGGCGAAGGTGGCTTCGCCTACGTCTTCCTCGTCAAGGAAGTCCTTTCCGAGTCCACTGCTGCTTCTGGTGGTGGCATCGCCAAGAAATTCAAGGACCCTTCTCACGTCTCAGATGATGGAACTTATGCAATGAAGAAAGTTCTCATTCAGAATAGTGAGCAGTTAGACTTGGTGAGGGAGGAGATCCGTGTTTCATCCTTGTTTACCCATCCCAATCTGCTTCCACTTCTTGATCATGCCATAATTGCAGTTAAGTCCACACAAGAAGGATCTTGGAAGCATGAAGCATACTTGTTGTTTCCAGTTCATTTGGATGGAACATTACTGGACAATGCTAAAGCTATGAAGGTTAAGAAGGAGTTCTTTTCTACCTCGGATGTTCTTCATATATTTCGGCAGCTTTGTGCTGGACTCATGCATATGCACAATTTTGATCCTTCATATGCGCATAATGATGTCAAACCTGGTAATGTCCTTATAACACATAGAAAAGGACAGCCACCTCTTGCAATATTAATGGATTTTGGAAGTACTCGTCCTGCAAGAAAGCAAATTCGCACTCGTTCAGAGGCACTACAGTTGCAGGAATGGGCATCTGAGCACTGTTCAGCACCTTTTCGAGCTCCTGAATTGTGGGATTGCCCAAGCCATGCAGATATTGATGAAAGAGTTGATATCTGGTCATTAGGATGCACATTGTTCGCAATAATGTATGGCATGTCTCCATTTGAGTATGCACTGGGGGAATCTGGAGGAAGCCTACAGCTAGCCATTGTAAACGCACAGATAAAGTGGCCAACTGGGCCTAATCCTCCATACCCCGATGCTCTTCACAAGTTTGTGACATGGATGCTCCAGCCCCAGGTGACAGTTCGACCTCACATAGACGACATTGTCATCCATGTTGACAAGTTAATCTCAAAGTTCTCTCATTGA
>LJCHANGYE44789
ATGGGCAGATCTCCTTGCTGTGAGAAAGAACACACAAACAAAGGAGCATGGCCCAAAGAAGAAGATGAACTCATCATTCACCTCCATGGCTTGATTAGCCGGACACGTTTTCCCAGGCGGTCCTTCCTCGGCCGTGGTGTTCCGGCTGAGTCACCAGACGACCATCGACGAGCTCTGAGCTACGGCTTCCTCCTGGGCGTCGAAGGCGGCTCGTCAAGCCGCAATCGTTTCTCGGCTCTCCTCACGCCGCGACTCTTGTCCAGCGCCGCGGCCTTGCTGGCGCTTGCCACATCTCTGCCGACAGACTCCATCGCTACCGTCTTCTTTGATCTGCCGCCGTCGACAGCCTTCCCTACCGCCGCATCTCTCCTATCACCGCTTCGCCACACCTCAGTCCCTCTCCGACTGGCTCAAGCCCCGATTGCCCTCCGACTCCTTCGCTTCTTGGGGTGTCAAGCCCGGCACCCAGCACGTCCACAATCTCTGGAAAAATGTTGGCAACCACAGGATTTTCTGCTCGATCCTGCTTTTGAGGGATTTGATGAGCAAGTCCGGGAACTAAGGGAAAGGGCAAAGGAGATTCCAGATGATTACTTCGTTATTTTGGTGGAGACAGAGAGCATCTGGGCTAAAACACACTTAGCACACACACCCAACACACACGCACGGTTTTCCAAAAAAAACAAAAATAAAATAAAATAA
>LJCHANGYE44790
ATGTCGAAGCTTCTACACACTTCTCACTTCACCTCCATCCACCGCCGGAGCTTCTCTTCCATCACTCTCTCCTCATCTCCACCTTCGATTCTCCTCACTCCCTCTCTCTCTCCTCTCCGTTCCAAATTCTCTCTCTTCACTCCCCTCTCAAACCCCCCTCAACCTCTCTTCCAATCTCTCTCCAATTCACGTCCTCGCCGAAACCTCTCAATTCGAGCTTTCGATTCGTCTTCCGAGGCCAAAAAGGACCAAGTATCGGCTGAGAAAGAGAAAGACCCTAATTCTTCTGAAACTCCGGGCGATGGTGGTAATGGAAGTGTGAGGAGCTCGGATGATGTGTATCCGAGCGGTGAGTTTGAATTTGAGGAGTTTGGTGCGTGGAGGAAGTTTGTGGTGAAGCTTCGAATGCTTTTTGCGTTTCCGTGGGAGCGCATTCGCAAGGGCAGTGTTCTTAATATGAAGTTGCGTGGGCAGATATCTGATCAGCTAAAGAGTCGTTTCTCTTCAGGACTATCTCTACCTCAAATTTGTGAAAATTTCATAAAAGCCGCATATGATCCTCGTATCTCTGGTATCTATCTCCACATTGAACCCTTGAATTGCGGGTGGGGTAAAGTCGAAGAAATCCGGAGGCATATGCTAGATTTTAAGAAATCAGGAAAATTCGTTGTGGGTTATGTCCCTGCATGTGGAGAGAAAGAGTATTACCTTGCCTCTGCTTGTGATGAGCTATTTGTCCCTCCAAGTGCTTATTTTGCTTTGTATGGTTTGACAGTTCAAGCATCATTCCTTGGAGGTGTTCTTGAGAAAGCTGGAGTTGAACCACAAGTGCAAAGAATTGGGAAATACAAAAGTGCTGGGGATCAACTGGCACGCAAAAGTATGTCTGAAGAAAACTGTGAGATGCTGACTACATTGCTTGATAATATTTATGGGAATTGGCTGGATGAAATTTCTGTTACCACAGGAAAGAAAAGAGAAGATATTGAGCACTTCATTAATGAGGGAGTTTTCCAAGTAGAGAGGCTGAAAGAAGATGGATGGATTACAAATATAAAGTATGATGATGAGGTTATTTCGATGCTGAAAAAGAGACTAGGACTTCAGGAGGATAAGAATCTTCCAGTAGTTGATTACAGGAAATACTCTAGAGTTAGGAAATGGACCCTTGGTTTATCAGGTGGTAAAGATCAAATTGTCATAATCAGAGCCTCCGGAAGCATTAGTAGGGTACGGGGTCCATTCAGTGTATCTGGTTCGGGTATTACTAGTGAGCAATTTATTGAGAAGATCCGTAGCGTAAGAGAGTCAAAAAGATATAAGGCTGTTATCATCCGAATTGATAGTCCTGGAGGTGATGCTCTTGCTTCTGATTTAATGTGGAGGGAAATCAAACTTCTGGCTGCCTCAAAACCTGTTATTGCATCAATGGCTGATGTGGCGGCTAGTGGAGGGTACTACATGGCAATGGCTGCAGGGACTATAGTTGCAGAGAATCTTACCTTGACAGGATCGATTGGGGTTGTTACAGGGAAATTTAACTTGGGTAAACTGTATGAAAAGATTGGCTTTAATAAGGAGATCATATCAAGGGGAAGATTTGCTGAACTTACTGCAGCTGAACAGCGTCCATTTAGACCAGATGAAGAAGAACTTTTTGCCAAGTCTGCACAGAATGCGTATAAACAATTTCGAGACAAAGCAGCATTGTCAAGATCAATGACTGTAGAAAAGATGGAGGAGTTTGCACAGGGGAGAGTTTGGACAGGTAAAGATGCAGCTTCACGAGGTTTGGTTGATGCTATTGGTGGGATCTCTAGGGCTGTTGCTATAGCAAAACAAAAGGCTAGTATACCCCAGGACAGACGGGTTACTCTTGTCGAGCTGTCCAGACCGTCCCCATCCCTACCAGAAATCTTAAGTGGCGTTGGCAGTTCTCTGGTCGGAGTGGACAGGATGTTAAGAGAACTACTAGAAGGCTTGACGTCATTCGATGGAGTCCAAGCCCGGATGGATGGGATCATGTTCCAAAAACTGGAGGGAGCTTCTTATGTCAGCAACCGTTTCTTGAATTTGATCAAAGACTACTTGAGTTCACTCTGA
>LJCHANGYE44791
ATGGCTCTGGTGGCGCCACCACTCTCATCCCTCCGCCGCCGCCACCATCACCACCACCACCACCAATACGTCTTCCGCAGAACCACGCAGAAACCAAACGCCAAAGACTCTCTCCATTCAATTCGCATTCCACAATCATCTCTTTTTCCCACTTCCCAAACACGCCAAAGAAATTCTCTCACTCCGACCAACACTTCAACCCATCAGCTCTCCTTCCCTGAACAACTACCCAAGCTTTGCCACTCCGGAAACCTCGCCGAAGCTTTAGCCTTGCTGCAACAAAACTTCGATAATGTCTCTTTCGATTCGACTCAAAGAGCCGAGGCGTTGAATGTGTTATTACAAGCCTGTGGTCACCACAAAGACATTGAAATCGGTCGAAAAGTTCACGAGATTGTTCAGAGATCGACCCAATTCAGAGATGACTTTGTTCTCAATACCCGAATCATTACGATGTATTCCATTTGTGGGTCTCCTTCAGATTCTCGATTGGTGTTTGATCAATTACAGAGGAAGAATTTGTATCAGTGGAATGCAATGGTTAGTGGGTACACTAGAAATGAGCTCTGGTTGGACGCAATGTTCACATTCTGTGAATTGATTACATTGATGGAATTTAAACCGGACAATTTCACTTTCCCTTGTGTGATTAAGGCTTGTGGAGGGCTTTTGGATCTGGGTTTGGGACAGAGTGTTCATGGAATGGCAATGAAGATGGATTTGATTTCGGATGTGTTTGTGGCTAATGCACTGATTGCAATGTATGGGAAATGTGGGTTTGTTGAGGAAGCTCTTAAAGTGTTTGAAAAAATGCCCGAAAGGAACTTGGTTTCGTGGAATTCTATTCTTTCTGGGTTTTCGGAAAACGGGTTTTGTCAAGAGAGTTTCAATGTGTTTAGGGAGATGTTGGCGGGAGAGGAAGGTTTGGTACCGGATGTTGCTACGCTGGTGACTGTATTACCGGTATGTGCATTGGAAGGAGAAGTGGAAATGGGAATGATGGTTCATGGTTTGGCTGTGAAATTTGGGCTGAACCAGGAACTAATGGTGAGCAATGCCTTGATGGACATGTATTCCAAATGTGGGTTGTTATCGAAAGCCCAAACCCTTTTCGATAAGAATGATGATAAAAATGTAGTTTCTTGGAATTCCATGGTTGGGGGTTATTCTAGAGGAGGACATGTCGATAGGACCTTTGGCCTTTTGCGGGAAATGCAGACAAGCAGTGTGAAAATAAAGGCTAATGAGGTTACCTTACTGAATGTATTGCAAGTTTGTTTAGACAAGTTGGAACTGTTGAAACTGAAGGAACTTCATGGCTATTCACTTAGAAATGGGTTTCAGTGTGATGAATTGGTAGCCAACGCATTTATTGCAGCCTATGCAAAATGTGGGGCTCTGAGTTCTGCTGAAAATGTCCTTTATGGTATGGAGAATAAGACGGTGAGCTCTTGGAATGCACTGATTGGTGGATATGCACAAAATGGAGATCCGTCAAGGGCTTTAGATATGTACCGTCAAATGTCATATTCGAGGTTAAATCCTGATGGGTTCAGCATTGGTAGCCTTCTTTTGGCTTTTGCCCACCTGAAATCCCTACAGTATGGAAAAACAATTCATGGATTTGTGCTTCGAAGGGGTACAGAAACAGATTCATTTATTGCTATTTCACTTCTTTCACTTTACATTCATTGTGGGAAACCATTATTTGCACGGGATGTATTTGACAGGATGCAAGATAAAAATTCAGTATCTTGGAATGCAATGATTGCTGGTTACTCTCAGAATGAACTTCCTGATGAAACCCTAAATCTCTTTCGTCAAATGGTTTCCGATGGAACCCAACCCAGTGAAATTGCAATAACGAGTGTGTTTGGGGCTTGTTCGCGGTTGTCAGCTTTGCAGTTGGGAAAAGAAACACACTGCTTTGCTTTAAAAGCTCACCTTACTGAAGATGTATTTGTCGGTTGTTCAATCATAGATATGTATGCAAAAAGTGGCTCAATAGAACTATCTCAAAAGGTTTTTGATCGACTACAAGAGAAGGATCTGGCATCATGGACAGTTCTAATTGCAGGATATGGAATTCATGGATGTGGGGAAGAGGCCATAGAGCTATTTGAGAAAATGCAACGATTAGGGTTGAAGCCTGATGGATTCACGTTCATTGGTATTTTAACAGCTTGTACCCACGCTGGGCTGGTTGAAGAGGGTCTGAAATATTTCAATCTTATGCAGCCGGTGCATGGAATAGAACCAAAATTGGAGCATTATGCTTGTGTTGTGGACATGCTTGGTCGTGCTGGGCGATTCAATGATGCTTTAAAGCTTGTAAATGAGATGCCAATGGAGCCTGATGTTGGTATATGGACCTCATTACTCAGTTCCTGTAGAATTCATGGTGAGACGGATTTAGGAGAAAAATTTGCTGAGAAGTTGTTAGAATTGGGGCCAGACAAAGCTGAAAATTATGTGTCAGTCTCAAATTTATTTGCCGGATCCGGAAATTGGGATGATGTCAGAACGGTACGGGGGAAAATGAGGGAATTAGGCCTTAGAAAGGATATTGGCCGCAGTTGGATTCAAATTGGAGGGAAAACTTACAACTTTGCTGTTGGTGATAGAATGCTCCATGAGTCAGAAGAGATGCAAGAGATGTGGAGAAGATTGGAGGAGAAGATAAGTCAAATTGGATATGTACCCGATACAAGTTCAGTGCTTCATGAATTAAAAGAAGAGGAGAAAATAGAGATTTTACGAGGGCATAGTGAGAAGCTTGCAATTTCATTTGGTTTATTGAAGACAACAAAAGGCGTGACACTGAGGGTTTGCAAGAATCTGCGCATTTGTGGAGATTGTCACAATGCAATCAAGTTGGTATCAAAGGTTGTTAATAGGAAGATAATTGTGAGAGACAACAAGCGCTTTCACCATTTTAGCAACGGGTTGTGTTCTTGCGGCGATTATTGGTGA
>LJCHANGYE44792
CTTCCTTTTCTGAGAGAGATACGCTGTAACACTCTGTTGCCTAGTCCTTCTCTGAAAGTACCAGTCGGAAATCGCTGCTTCGCTGAAACACTCAGCAACCCAAAAAACATGGCCTCTTCTTCCCGTCCAGCTACCCAGAACATGGCCTCCTCTTCCCGTGGTCTGCTCACGCTCTTTCCAGACCTGAACGAGTCCACAAGAGAAATAACTGGTGCGGTGGCCAGTGAACCTCAACCAAACACCTCTGGTTTTGCTCCGTTGAACTTTCCGATGCGGTCTGTGGAGCAAAAAATGGCGGTGCAAACTGATATTGAGGCCAATCAGTATACTTTGAAGTCATGTGTGGAGACCATGACGGCGGTCACAAACCTGTCGCACCGGCTGCAGAGTAGGACAAATGAGGTGCAGCAGTTAAACGCCCAACTGGCTCTGCTCCAGCGCATGTATAAGGATGCGCGAGCAGAGATAAGTGTGCTAAAGGCGGAAAATAAGGAGCTGAAGCGGAAGGCCACCGTGATGTTCCGTTTTGGAGGTCCACCATATGCTGCAGTGGAGGAGTATGGGGGAGTGAACGTGCTCGGTGGACAAGGAAACACGGAGGCAACACCGGCAAGGGCCGTCCAAGACGGAGGCAAGAAGAAGAGACCGGCGGAATAG
>LJCHANGYE44793
ATGTACATACAAGCCAAAATGCTACAAACTTCCAAGTTACATCATAAAGTAGAAAATAGTAGCAAATACAATGAAGTACACCATCGCTTTGATATTCCTTTCCATCCTTTGAAGCCTTCGACCATAGTTCGTTTCCATGTAATGAAGCCTCGTCCTGACATCGTTAAAGTCTTGTACTGTTATACCATCACAAGCTGTATAGTTCGTACAGATTCTGGACGTAACGTCTTCATCATCTTCATCCACGAACTTGAAGTAATTGCAATGGGGAGTGGGAGTCTTACTCTGCAATGCATGAGAATAAGTTAG
>LJCHANGYE44794
GAAATGCTTGACAAGTATGAAGTGCGAGATAATCATTGGTTGAAGTTAACATTTGGGGTCAAGGAAAAATGGGGTTGGCCATATGTTAGAAATGCATGGAGTGCGGGTATGAGTAGCACCCAACTTGGTGAATCCTTTAATGCATTCTTGAAGGATTTCATTCAGTCTGATCATAACTTAATGCAATTTTTCATGCATTTTGATCGAGTTCTTTGTGAGAAGAGGTACAAAGAGTTACAAGCCAAATATGCTCTATGCCAAAAGTTGCCAAGGGTGAATATTAAAGTAAGATTATGG
>LJCHANGYE44795
GAAATGCTTGACAAGTATGAAGTGCGAGATAATCATTGGTTGAAGTTAACATTTGGGGTCAAGGAAAAATGGGGTTGGCCATATGTTAGATCAACATGGGCTGCTGGAATGAGTACCACACAACTTAGTGAATCTTTTAATGCTTTTTTGAAGGATTACATTCGTTCTGATTTTAACTTAAATGAATTCTTCATGCATTTCGAAAGGGTACTTTACGAGAAGCGATACAAGGAGTTAGAAGTAGGATATGCTTTGTGCCAAAGGTTGCCAAAGGTGAAAGCAACAATAAGAATGTTAATTCAAATGGGTAATGTTTACACAAAAAAGATATTTGAAGAATTTCAAAATGAGTACTTTCGATCCATTGAATCGGACATAGAAGCAATTGAATATGGCGAGGCTAGTACCATTTACACAGTTGTTGATATTGGTAACAAACAT
>LJCHANGYE44796
ATGGAGGAGGAGAAGAATAAGAGGAAGAGGCCTGCCGAGGACGACGAGGTCGGCGGGGCCGGAGGCAGGAGGAGGAAGGAGAGAGAGGAGGCGGTAAAGGCGGTGGCGGTGGAGGCGGCGCCGACGGAGGAGGAAGTGGAGGAGTTCTTTGCGATCCTGCGGCGGATGCATGTGGCGGTAAAGTATTTCGAGAACAGCGGCGGCGACGGCGTCCGGAAGGTGAAGGGGCGGTGGGGGGCGGCCCTGGAGGCGGAGGTGAAAGCGGCAGCTGACGGCGTTAAGGCGGCAGAGGAGAGCGTCGTTATCGGAGTGCGCGACAACGGGGTTTTGGACCTTAACGCCGTTCCCGAGGCCGAGAGTAATAGCGTTTAA
>LJCHANGYE44797
GCTGTATGTGCGGTTGTGTCTGAGCCTAATGAGTCGGCTCTTGTGGCAAAGTCTAAAACTGAAGCAATCAATTACAACAATGATTGGATCGTTGATTCAGGATGCTCTATCCACATGATTGGTGACGAGGAGAAGTTGTCCAGCATGTCTGAGTACAAAGGAGGCCAAGTAGTAATGACCGCTGATAATACAAGGTTGCCGATCACCCATGTTGGTAAGACAATCATCACTCCTCACTTCAACTCTAACAAAATACATATGCAGGACGTCTATCATGTACCAGGGATGAAGAAGAATTTGTTATCAATCTCACAACTCACATCCTCAGGCAACTATGTGTTATTCGGCCCAGAGAATGTGAAGGTTTACTAG
>LJCHANGYE44798
TGGCAATGTTGTAATCCCATGACTGGCCGCTGCTATGCTTCGAGGAATGTTGTATTTGATGAAACATCATCTTGGTGGTCTTCACAAGATATACCATTGCCAGACTCCAGAAATTTAGAAAATCAGTTACAAGAAAAGCTGGGGGAGCAAAGACAAGAGGAAGAGATAACTCCTTGTTTAGAAATCATCAAGGAGCCAGGATCAACACAAAGTGATGATGAGCTAGAGCCTGACCTATCAAAGACACCAAAAAGATCTTCAAGTTTGTGGAAAACAAGTGTCCATCACAAGAGTCCATAA
>LJCHANGYE44799
GCAATCGATGTTACATTTATAGGTGATAATGTCAACTTCAGAATTCGCTTCATATTTTTGCAGATGTCAACTTCAAGTGTTAACGGCAGTACCTCAGATCAATTGACGTATTGCAACAGAAATTGTCCTCAATGTTGGAAAAAAGTAATCATTCTAATTTCGGAAACGGAACGAAACAAGAATAAGCTATTTTATTGTTATCCTGATTGCAGTGGGTTTATTGCATGGTGCTTGCCTACAAATTCACAACCTAGGGAGGAAGGGCAAGTGCGAATGGAGAATACACCAACTATCACCGAACAACTTCAAAGTATGGGCGAACATCTTCGATTTCAAAGTGAACAACATCAATTTCAGAATGCGCAGATGCAAAAATTGCAAAGAGACATAATAGAAATTCGTGTTGTATTAATGGGATCTTCATCTTGCTTGTAA
>LJCHANGYE44800
ATGTTGTCACCACAAAAACACGAAAAAACAAAACAAATTCTTTGGCCGTCACCAAATTTTCAATTTTTTCCCCCTTTCCATAACCCACCTTTTAGAAACACCAATTTTTTTTTTTTTTTTTTTTTTGTGAATTTTCAAAAACTATTTTTTGCAGAAAATGATGTGAAAACAGTAGAAGGTGTTTATAAAATTTTCATTGCTTTTGCTTCTAAAAATAAGAAAAAGGAAAACAGAACCAAACATGCCCAAAGATTTGCGCTCTGCAGGGTTGAGCTCTTAGCTCATCTACCGGTATTGCACATCGTAGGGTGA
>LJCHANGYE44801
ATGGAAATTTTGAAGTTGGACAAAGCGGCTCATTTAGAGGATGAGTATATAGGTACTTGGCATCTAGGAAAACAGGAGTATCAAGTTAATTCAGATTCCTTTCTGCATAGCAAAGGAAATAGATGTGCAGTCAGGAACATAGTAAAATTTCACGGTTTCATGACTGAGGATGATTCGATTAACAGAAACGAGTGTACAACACTTTATGCCAAAACTCCGCTTGAACTGCAACAGAGGGAGGATAGAACTGGCCATTATACTGATGCGAGCATTATGGATTGCGAAATGCCAGAACGGGTTATTTTTCCACAAGAGGGCAATTATCAGGTTGTCAAAGACATTTGCGTCGACAGGGAAATCAAGTGTTCGATGGAAAATTGCGAGTTGGACCATAATGTCATCTCTTGTTTACTGAACTCTGATGCAGACACAGACATTGAATTGACAAAAGAAGCACCGAACGCCGCCACAGCGTCATCCATTTCTAATGCATCTGAATCTTTCCCGGACCACGACTGCATTAAGGATGCTGTCGAGCAGTGTGGTTCGATGAAATTTTCAATGGAACTTAATGGAGGTTTTGATGCAAGGACTGGACAAAGAAGTGAACAAAAAGATCACAAGAATGTTTTGTTTTTGTTTTTGTTTTCTCAAAAGTTTCAGTTTCCAAATATGGCCACTGAAGTTGCTTCCAAGACTGAGATAGAGACTAAAAGCATCACTCATGATTGTGATTCATTAGTAACCAGAATCAATGGCAGACAGAAAAACCCGGGAATTGCAGATTATCAACCACCTCTTGAAACTGTAAACTTGTCCGAGGTTGAAAATGGGATATCAGAAAAATTGATGACATCAAGTCGAGCCTATGACCATGGAGAGTCCAGTTTCTCTGCAGTAGGTCCTCTTTCAGGGTCGATAGCGTTTTCTGGGCCAATGTCATATTCTGGTAGCATCTCTCTCCGGTCAAATAGCAGCAATAGTGTGCGGTCTTTCGCATTTCCAGTGTAA
>LJCHANGYE44802
ATGAAACTCGGTAATGATCATAATGATTATGAGCTTTTCAAATCCAATGACAATCCAGAGGAGATGGAAATTTTGAAGTTGGACAAAGCGGCTCATTTAGAGGATGAGTATATAGGTACTTGGCATCTAGGAAAACAGGAGTATCAAGTTAATTCAGATTCCTTTCTGCATAGCAAAGGAAATAGATGTGCAGTCAGGAACATAGTAAAATTTCACGGTTTCATGACTGAGGATGATTCGATTAACAGAAACGAGTGTACAACACTTTATGCCAAAACTCCGCTTGAACTGCAACAGAGGGAGGATAGAACTGGCCATTATACTGATGCGAGCATTATGGATTGCGAAATGCCAGAACGGGTTATTTTTCCACAAGAGGGCAATTATCAGGTTGTCAAAGACATTTGCGTCGACAGGGAAATCAAGTGTTCGATGGAAAATTGCGAGTTGGACCATAATGTCATCTCTTGTTTACTGAACTCTGATGCAGACACAGACATTGAATTGACAAAAGAAGCACCGAACGCCGCCACAGCGTCATCCATTTCTAATGCATCTGAATCTTTCCCGGACCACGACTGCATTAAGGATGCTGTCGAGCAGTGTGGTTCGATGAAATTTTCAATGGAACTTAATGGAGGTTTTGATGCAAGGACTGGACAAAGAGGTGAACAAAAAGATCACAAGTTTCAGTTTCCAAATATGGCCACTGAAGTTGCTTCCAAGACTGAGATAGAGACTAAAAGCATCACTCATGATTGTGATTCATTAGTAACCAGAATCAATGGCAGACAGAAAAACCCGGGAATTGCAGATTATCAACCACCTCTTGAAACTGTAAACTTGTCCGAGGTTGAAAATGGGATATCAGAAAAATTGATGACATCAAGTCGAGCCTATGACCATGGAGAGTCCAGTTTCTCTGCAGTAGGTCCTCTTTCAGGGTCGATAGCGTTTTCTGGGCCAATGTCATATTCTGGTAGCATCTCTCTCCGGTCAAATAGCAGCAATAGTGTGCGGTCTTTCGCATTTCCAGTATTGTCCTCGGAATGGAATGGCAGCCCTGTGAGAATGATGGAAGCTGACAGGAGACACTTGAAGAAGCACAGACGTTGGAGGACAGGTTTTCTCTGCTGCAAATCCTGA
>LJCHANGYE44803
ATGCAAGATATACATTCGATTGGAGGCGGCGGCGGCGGAGACAGGCGTATGAGGCCGCACCACCACCAGAACCACCAGTCCTTGAAGTGTCCCCGGTGCGATTCTCTCAACACCAAGTTCTGCTACTACAACAACTACAACCTCTCTCAGCCCCGCCACTTCTGCAAGAACTGCCGCCGGTACTGGACCAAAGGCGGCGTCCTCCGCAACGTTCCCGTCGGCGGCGGCTGCCGGAAAACCAAACGCTCTAAGCCTAAAACCTCCTCCGCCACCGCCACCGCCGCCGCCACCGCCACCGCCGATGCGCCTCGAGATCGCAAATCGAACTCTCATTCCAGCAGCGAGAGCTCCAGCCTCACCGCCTCAACCACCGCCGCGCCGCCGTCCACCGTCGAGGTAGCGTCGGCGAGCTCTTCGACATCGGCGTCGACATTACTCAACTTTCCGGACTCGAGGTTCTTCAATAGTATTCCACAAGCTACAAACCCTAGCTTCCGTCATCATCATCATCCGCCGTTGATCGATCAGTCATCATCGGACGGCGGGATCTTCCCGGAGATCGGAGGTAGTTTCACCAGCCTGATGACGTCATCCAACGATTCATCGTCGATTCTAGGGTTCAACATCGCTGACATTTCGGCTTCGGCGTACCGGTTGCACCAACAGAATCAGGGACCGGTTGTGCAGAATCAGAATTCGAATCAGATATGGCAGGAACAGCAGGAGAAGATGGGGTGTTCGGTACCTAATGAATTGAAGATGCAGCAGATCTCGGCCGGGTTTCTGGATCAGACTGCTGAGGTTGATTTATCGGGTATGCAGAACAGAGAGAACAGCGGTGGGCTAGGAGGACTTGATTGGCAAGTTGGTGGAGATCAAGGGTTGTTTGATTTTACTGGAACCGTTGATCAAGCTTACTGGAGTCAAACTCAGTGGAATGACAGCGATCACCATCTTTATCTCCCATAA
>LJCHANGYE44804
TTCGAGTGGCTGAGGAAGAAGCGATTGAGAATTACTCGGTGGTTTCGAGTGGCTGAGGAAGAAGAGATTGAGCATCGCCGTCGTCAGCGACGAGAGTCCATTCGGGAGGGAGGGAAGGGAGAGGTGGGTAGACGGTGGGCTTACGGCGGATTTCCCATGGCTGAGTCTTCCGCGGCCGAGTCTTGCGGTGGTGCGCCGTCGCCTTCTTCTGCGGCCGAGACGAGCACTCTATCACCAGACCGCCGCAGCTTCCGCCGCCGACCCTCGGAACTGGCGCCTTCGTCGCACCACCAAATCCAGAAGATGGGTTTGGGAGGACCACCATTCTCGAACCAAATAGAGCCGAAACCGACATTTCTTCTTCTTCTTCTGGTTGTTCTACTTGGTTGCTGGAGTGCGAGTGACAGAGATGATAAGAGTGGTGGTTTTGTTTGGACCTCTCAATAG
>LJCHANGYE44805
ATGGGAGGAGGAACGGAAGCTTTTCCGGATTTGGGAATCCACTGTCAACACCCTGAATGCAATCAACTCGATTTCCTCCCTTTTAAATGCGATACATGTCGCAAGGCATTCTGCTTGGAACACAGATCATTCAAATCCCATAACTGCCCAAAAGCAGATCACAACAGCAGGAAGGTGGTAGTTTGTGAAACCTGTTCATCATCGATCGAAACAACCGGCCATGATGGAGAGGACGAAAAGGCAATGTTGGAGAGGCACGAGAAGTCCGGGGACTGTGACCCCAAGAAGAAGAAGAAGCCAATTTGTCCCGTAAGGCGGTGCAAAGAGGTTTTGACATTCTCCAACACTAGCACTTGTAAGACTTGTGATGTTAAGGTTTGCCTCAAGCATCGATTCCCAGCCGATCATGATTGCAAACAGAGACAGAGCTCCTCTGTGATTCCTGCTAGGGCTAAATTTTTGATTGCTTTGGCTTCGAGGAATGTTAATGGCAGTGCTAGTGATTGTGCAAAGGAAAGTCGTGGTGGTTCGAATTCTTCACCCAGGAGGACTCCCTCTGTCAAAGCCTGTTAA
>LJCHANGYE44806
ATGGAATTAAGAAATGCATCTTTATTTCAAAATGTATTTCCTTGTCGTCTCCAAGAAGGGATTCAAAGTTCCATGAAAGAGATTGAAGGTGACAATGATTACATAGCTGATCAAACAGATGATCACATAGATGATCAAGTCGATGATCAAGTTGAGGAAGTAGATAAGCCAAGAAGGAGTAAAAGGGCTAGGGCCGCAAAGTCCTTTGGTCTGGACTTCTTGACTTACATGTTAGAAGGAGAACCTCGAACTTTCCATAAAGCTGTAACTTCATCTGAAAATCCTTTGTGGAAAAAAGCAATTAAGAGTGAGATTGATTCCATCTTACAGAATCATACTTGA
>LJCHANGYE44807
ATGTGTTCATTATTGGTGGGGCAGCCGTGTCTTGGAAATCTTCCAAGCAAACATGTATATCTAGATCAAACGATGGAATCAAAGTTTATTACTTTAGATAAAGCAACGAAAGAAGCTGAATGGCTTCGCCATTTCATTGAAGATATCCTACGTTGGTCTAAACCTCTGCCAGCTATTTATATTCATTGTGATAGTCAATCTGCAATTGGTAGGGCACAGAGTAATATTTATAATGAAAAGTCTAGACATATCCGTCGTAGACATAATTCTATACGACAACTACTTTCGAATGGAGTTGTTTCTATAGACTATGTAAAGTCTAAGGACAACATTGCGAATCCGCTAACCAAAGGGTTAAATTGGGTATTAGTTGAGACGTCGTCAAAAGGAATGAAGCTGAGACCTTTGGAAGTTACCGGAATGAAAACCCAACCTAGTTGA
>LJCHANGYE44808
ATGTTGCTTCCTCTATCCAACCACCACCAAACCTCTCTTCCCTTCAATTCCCTCCCAAACCCCTTCTTCACCCCCTTCCCTTTCCCCAAAACCCTTCTCTTCCGAAACTCTAGAATTCCCCCCAATTCCTCCCTCCTCCGCCCCTACGCCTCCGCCTCCTCCGCCGCCACCCGAACTCTCCCTCAATCCGCCATCAAAAGAATCGCCGACAAGCTCCGCAGCCTTGGCTACGTAGAAGAAGAACAAGACTCAAAACAAACCCTAAATTCCCATTCCAGCAATGACTTGCCTGGCGAGATTTTCATTCCTCTGCCCAATCGCCTGCCCAAGTACCGGGTCGGGCACACAATTGATACGAGTTGGAGCTCGCCGGAGAATCCGGTTCCAGAGCCCGGGTTGGGGACTGCTATACAGAGGTTTCATGGATTCAGAAGAAAGGTTATAACGGAGAAGGTGAAGGAGAAGGAGAAGGAGATGAAGAAGGGGGAGGCAAGGGATGCGCCGACGGTGGCGGAATTGACGATGAATAAGGGGGAGCTGAGGAGGCTGAGGACAATTGGGATTGGGTTGAAGAAGAAGTTGAAGGTTGGGAAGGCCGGGATTACGGAGGGGATTGTGAATGGGATTCATGAAAGGTGGAGGAATTCGGAGCTGGTGAAGATTGTGTGTGAGGATATTTGTAGGTTAAACATGAAGAGGACTCATGGATTATTGGAGAAGAAAACTGGAGGTTTAGTTATTTGGAGGTCTGGGAGTAATATAATACTTTACAGAGGGGCTAATTATAAGTATCCTTACTTCTTGTCTGATAATAATTCAACAAATGACACTTCTGCCGGTACTTCACGGAGTTCAAGCGTGGATTCTGGAGTACATGTTAGAGAGGAAAGCTGCTCATCTGGCACAGATTACTTAAATTCCGCGGGACGACATTCTTCCAACAAAATGGCTCAACCACCCTTGATACAAGGTGTCGGTTCTCCAAATAGGGTACGATTCCAACTGCCTGGTGAGGCACAACTTGTAGAAGAAGCTGACAGTCTACTGGATGGACTAGGTCCACGATTCACTGATTGGTGGGGATATGATCCTCTACCTGTTGATGCTGATCTTCTAGCAGCAATTGTTCCTGGATACAGGAAACCTTTCCGCCTTCTTCCGTACGGGGTGAAGCCTAAACTAACAAATGATGAAATGACAATATTAAAGAGACTTGGTCGGCCTTTACCATGCCATTTTGTGTTAGGCAGAAACAGAAAACTTCAAGGATTGGCTGCTTCCATTGTCAAGCTCTGGGAAAAATGTGAAATTGCAAAAATTGCAGTTAAGAGAGGAGTCCAGAACACTAACAGTGAACTGATGGCTGGAGAGTTAAAGTGGCTGACTGGAGGAACTCTTCTTTCACGGGATAAGGAAATTATTGTCTTATATAGAGGAAAGGATTTCCTGCCTGCTGCAGTTTCTTCAGCAATAGAAGAGCGGAGAAAATGTGGAATTCCTATGGAGAAACACAGGACAGATTTTAGTTCATCAGTTATGACTATTCAGGAGTGTCAAAATGAATGTGATGGGATAAGCTATCAGAAAAGGAAACTTGTCTCTGAACAAAGGAAACTAAGATCCACTGAAGCAGCTGTTAAGAAAACTAGCACAAAGTTGCAAATGGCATTAGAGAAGAAAGCCAAAGCAGAGAAGCTTCTAGCAGAGCTGGACAAGGAAGAGACCCCCCAAGAAGCTGAAATAGATAAAGAGGGTATAACCGAAGAAGAAAGATATATGTTGAGGAAGGTCGGCTTGAAAATGAAGCCGTTCCTCCTGTTGGGTAGACGGGGGGTTTTTGATGGAACAGTTGAAAACATGCATCTCCACTGGAAGTATAGAGAACTTGTTAAGGTAATATGTGGTGGGAGAAGCATTGAAGCTGTTCATGGAATAGCACGGGCATTAGAGGCAGAAAGCAATGGAATATTGGTGGCTGTGGAGAGAGTTAGCAAGGGCTATGCCATTATAGTGTATCGTGGGAAGAACTACCAACGACCTGACTGCTTGAGGCCTCAAACACTCCTAAACAAAAGAGAGGCAATGAAACGTTCTATAGAGGCGCAGCGGCGTGAGTCCTTGAAACTTCATGTTTTGAAGCTTGGCAGAAATATAGATGAATTGAAGCTTCAGCTGTCCAAAGGAAAGGAGACAAACAACATGCAATCAGATAAAGAATCAAACTTTCAGTTGGTGAAAGAGCAGGAGGCGGAGGAAAAACGATTAGCTGAATATACAAGATCTGACACAGACCTTTTCACTAATGACTGCTCTACTTCAGTAACTCCTAATTGTACTGAAGTGAATGTAGAGGCTAGAGACAGATGTGGAGCCAATTCAAGTTCCTTTGACCCAAATGATGATATTGATGCTTTAAGCAGCAGTCCAGAAACCAGTCAGCAGGACATTTTGATATTTTCCAAGGAGGACAAGGATGAGTTTAAAATAACTGAATCAGAACCTTTAGCTGATGCGGTATGTAAAGAATCCAATGTCATTATGGGCATCAATGGTCAAGGTGGAGATGTCGAATCTGCAACTTGTCCTGATGATTCTATGTCACAAGATCAAACAAGCTCTTTACCAGTTGTTAATGTTGAACCTCATGTTCGTGACAAAGCCATGATTCCATTTGTTGAATCACCAAAAAGTGGACCAGAGCCATCAGTTCACAGCAGTATAGAGAATGTCTCTAGTAGGGTGCCTTTTAGAGCTGTACGGCTTTCCAACAGAGAGAGACTCTTTTTGCGAAAGCAGGCCCTCCGGATGAAAAAGCGCCCTGTGCTTGCTGTAGGGAGGAGCAATATCGTCACTGGAGTTGCAAAAACAATTAAGACACACTTTCAAAAATACCCCCTTGCTATAGTGAATGTCAAAGGCAGAGCCAAAGGGACTTCAGTCCAGGAGGTGGTTTTCAAGCTTGAGCAAGCCACAGGTGGAGTGCTTGTCTCACAGGAACCTAGCAAAATCATACTTTACAGGGGTTGGGGAGCAGGGGAGAAACCTGGCCAAACTGTTGTGAAGAATACAAAAGATGTGTGGAAAAAATCAGCAGGCAGAGAGGGTGAGATTCGGCCAGTTATTTTGCCTGAGCTCGTGTCTGCTATTAGACTTGAATGTGAGTTGCAGAGGAACCAAGAGGTCGAGGAGGCTTAG
>LJCHANGYE44809
ATGCCTAGCGTCGACCCCAGCTTTATTTGCCACCAATTGAATGTCTTCCCTAATGCACGGCCGGTCATTCAGAGGGCTCGCCGCTCGGCTCTGCACCATGCTGAGGTAGTGGCAGAGGAGGTCAAAAATTTGTTGAAAGCAGGAGCGAAAGAAGAAGTGCAATACCCTCGATGGATATCCAACACGGTGGTGGTCCCGAAAAAGAATGGCAAATGGCGAGCCTGCATTGACTACAAGATGGTCAACCGTGCATGCCCAAAGGATAGCTTCCCCCTCCCTCGAATTGACCAGCTGGTGGACTTGGCCGCTGGCCATCAGAGGTTTAGCTTCCTGGATGTGTATCGCGGCTACCACCAGATAGCCATGTATGAACCGGACCGAGAGATCACGTCGTTCACTACTCCTAGAGGCTTGTATTGTTATAAAGTCATGCAGTTCGGACTGAAGAACGCCAAGGCAACTTTTCAGAGGATGGTGACAAAGATGTTCGCTCCTCTTTTAGGGCCTACATCGATGATATGGTGGTAA
>LJCHANGYE44810
ATGGCGGGCCTAGAAACTTCTTCGCGAGGTGCGCGAGACAAACACGGAAGGAGTACTGATCGCTCGGAGAGTCCAGAGGGCCGTCGGCGGCGGGAGGAGTCCCGTGCGCAGCGCCTGGGGCACAAACTCAAAGACCAAGATGCCCTCATTCGCAAGATGGCGGCGGAGATGGAGATGCTGAAACGTCAGATTAAGGGGAAGGGTGTTGCTGGAGAGGGCAACCTCAGTGAGCGCACCCCGTCCCCCCGTTCTAGCAATCGCCGCCAGGAGAGGACTCATTCTCTCTCCATCACCAGGAACTGTAGGGTTGGAGATTCCGACCAAAGAAAGGGCAGATCCCTCACTCGAGACAGCACATATCGCCCCTCACGCCCGTCACCAACGTCGTGA
>LJCHANGYE44811
ATGCTCCCGGCCGAGACGAGATATCTTCCGTTGAAAAAATTAGCGCTGGCCCTGATGATGGCATCAAGAAAGCTGGTGCACTATTTTCATACCCACACAATAGTTGTGTTAACCGAGTTTCCACTTAAGGTGCTTTTTGAAAAGACAGACTTCACCGGAAGAATTTTGAAATGGGCCGTGGAATTGGGGCAGTACGATATCAAGTTCCGCCCGCGCACCGCAATCAAGGCTCAAGCTCTTGCAGACTTTGTGGCGGAATTTGCCCCTGGAACGCATCCAGTTTGCCTGGCTGATTTGGCTGGTGCGAATTTAACGCAGCCCATGGTTCTGGCAATAGAGACAAGTGCTGGCTCACAAGTGGGAGAAGGGCGAAGAGCGACCGAACTAGAGGAGCCGGGTGACTTCTTGGAAGACGGACTCAACCAAGGCAAGGAAAGAGACCAGAATGAACCGATCAGAGACTTGGAATTGAGAAGCTCCCAGAACCCCTCTGATTGCTGGAAGCTATTTATTGGTGAGATATGGAAACTCTTCGTCGATGGGGCATCCAACAGACATGGGGTTGGGCTGGGTATTGTACTGACTTCACCGGATGGGCTGATTATCGAGCAGGCAATTACGCTCGGCTTCCCAGCATCCAACAACGAAGCGGAGTATGAAGCCCTCCTTGCCGGACTAAGAAGCGCATTAAGAATGAAGGCGTCAGCGCTTATGGTATTCAGCGATTCCAAGTTGGTGGTCAATCAGGTCTCAGGGGAGTATAAGGCAAGGGACGAAAGAATGGCCAAATATCAGGCGCTGGTACGCGCAGAGATCAAGAAGTTCGCCGCAATAAAGATGGAACAAACCAACCGCGAAGAAAACAACGTGGCTGATGAATTGGCCGGACTTGCTTTTACTCAGACAGCTTTTCCTAACCCCTTGATGATAGAATTTTTACCTCGGCCAAGCATTGAGGAACTAGAAGTGATCGAGGTACTCTGCACAGACTTGGGTCCTTCCTGGATGGACCCCATCATTGCCTTCCTGAAAGATAGAGTCCTACCAGAAAACAAAAAGGCGGCCAACAAGATCCAAGCCAAGTCAGAGCGGTTTTGGCTCTTCCCATCCGGAGCCTTGTATAAGAAGTCTTTTATTGGGCCGTATCTGAAGTGTGTCCACCCCGCCAAGGTGGAAGCCTTCCTTTATGAGATCCATGAAGGCATCTGCGGCAGCTATACTGGGGGTAGGTCTTTGGCTTACCGAACAATTTCCCAGGGTTATTGGTGGCCGTGCATGCAGGCAGACGCGCAGAAATACGTTCGCCAATGTGAAAAGTGTCAGAAATTTGCTCACCAGATCCACCAGCCAACGAGAGAATTGCTCCCCCTTATAAGTCCTTGGCCGTTCGCACTCTGGGGATTGGATATAGTGGGGCCACTCCCAGCAGCCCCAGGCAATCGCAAATTCTTCATCGCCGCCACTGACTACTTCACAAAGTGGGTTAAGGCCGAGCCATTGGTGACCATAAAAGAAAAGGATGTGAAGAAGTTTGTCTGGCAAAATGTTATCACTCGCTTCGATATACCCAAGGCCCTCATCTCGGATAATGGCACTCAATTCGATGGGAAACTCTTTCGCGGATTTTGCGAAGAGTTGAAGATCGAGTTCTACAATTCAACGCCGGCCTATCCTCAGTCAAATGGTCAAGCAGAGGCCTCAAACAGGACCATCCTGGACGGGCTGAAGAAGCGGCTTGAGAAGGCCAAGGGGAAGTGGGCCGAAGAACTCCTTAATGTACTCTGGGCGTACCGTACTACGCCAAGGCGTTCGACCGGAGAAACACCGTTCGCTTTGGCCTATGGCATGAAGGCCATCATCCCGCTGAAAATTGGCATGCCAACCATCCGGTCTGAGAGTTTCCAGCCAGATCTGAACAACGAAGCTGTCGCATTGGAGCTAGACCTTGCCGAGGAAAGGAGGGAGCGGGCACTGATCCATGTAACGGCTTATCAGCAGGAACTCTCCAAGAAATACAGCAAGGTGGTGCACCCTAAGTTATTCAAGATCGGGGACTGGGTCTTAAGAAAGGTGCTGGGCAACACGGTGGTCCATGGCGAAGGAAAGCTCAGTGCAAATTGGGAAGGACCATACAAGGTGACTGGCCTCGCTGGCAAAGAGGCGTATCATCTGGAAAATTTAGATGGCAAAGCTGTCCCCAGACCATGGAATGCAGCCAACCTTAAGATCTTTTACTTTTGA
>LJCHANGYE44812
ATGGGGAAGTACCGGTTCATGGTGAGCTCGCCCGGTGCACTAGCCGAGTTTTGTAGGGAGTATAACATTCCAAACGATGTCCATTTAGAGCTGGCCAAGAAGGGAGATACCCCATGGGGTGACCTAGATCAGTGCCCCTTCACGGTCGTATCCATCGTGGAAGGAGGGCTTCGCTTCCCGGTCCAATCCTTGATCTGCGAATTTTTGAGGCAGACAAGGCTTTGTCTGACCCAAGTCTCAAACAAGTACAAGATAATAAACGGCGTGGCCGAGCTAAATCGGAGGCTCGGTCTCAATCTCGGTCTCGCCGAGATATTACATCAATACAGCCTTAACAAAAATAAGGGTGGGTTTTACTGGTACCTGAAGGTCAAGAAGGGCCGAGCAAAATTCATTGAGGGTAACCCTGATAAGGAAACAAACGACGATGACTTCTTGTGGGTGTCCGGTCGTTATGAGGACACCGAGGCGCCCATACCGGGCTGGTATATTAGGAAAGATTTTGGCAGTGCTGGTGAGTAG
>LJCHANGYE44813
ATGCCAGTGCCCAGAGTGATGGCCCATGCGCTTGTGGACAAAGAGCTGGCGAGACTTACAGCCACGCTATTGTCTCCGGAAATCGAGAGTACACCACTCCCTGCCGGATTCCACCAGCCTAAGTTCACCTTGTACGACGGTAAGACGGATCCGTACATGCACGTGAGTCATTACCGGCAAGTAATGGCTGGCCACCGACGCAATGACGCCTTGATGTGCCTCATATTCCTGACAAGCTTGGGAGAACTGGGCTTGAAGTGGTTCGAAAGGCTTCCGGAGGGGAGTATCGAGGGGTGGCAGCAACTAGCGGAAGCTTTCGTCACCAGATTCAAAACCAACACTCGAACGCCGAAGGAGGTCAATCATCTTCTGGGCGTCAAGATGGAGTCAGGAGGATCATTGAAGGCATACAACGCGAAGTACTGGGAAACTTACAACGAGATCCTCGACTGCCCTACCAATCTGGCTATCACTCAGTACAAACGGGGTCTCCCAGTCGGACATAGGCTACGAGATTCGCTCACGATGCACCAACCCACAACCATGGAGTCCTTGATGCAACGAATCAATGAGCACATTCGTGTGGAGGATGATGCCGCCTCCGCGACCGAGAAGGCTAATCCGGTCGCGGTGGACAGAAGGGTGGCAGGGAAAGTTCACTCGGTCGAGCAGGAGGATAACCACCCAAGCGACCGATCAAAAGATCAACGTCGTGGCCCAAACCGCGATGACAGAAACAAAGGCCGCAGAAACGACCGAGTTAACGCTCCCCGTGATGCAGCGGAGGATGCCAAGAGAAAATTGAAGGCGCGGACTGGAATCACTACGGTCTTTAAAATCCCTATCTACCGCATTTTGAGCGAGAGGTGA
>LJCHANGYE44814
ATGAAAGCCGCCCCGCAGGGACAAACCCAACCAAACGGCCTAGCCGCCCTGGACGCGGCACCGCAAGGTATAATCAACGTCATCCATGGCATCATTGAACCAACAAGGGTCTGCAAGCTTAGAGGGATGATTAAGAAAGCCGAGCACATGAGGGAAGTGCTCTCCGTCCAGCCCGCTGTGAAAAAGGGAAAAATCGAGGAGAAAGACATCCTTGCCTTCTCGAGCAAGGATTTGGAAAGGATCCAGATGCCCCACAATGATGCCCTAGTAGTAACTCTTCGCATCAAAGACTTTGACATCAAGAGAATCTTGATCGACCAGGAGAGTTCGGTCGAAATTATGTATTATGATGCGTTCAAACAAATGAAGTTGGAGGACAAGGACTTGGCCCCTGCGACGTCCCCTTTGGTTGGCTTCAACTCTCAGCCAGAATGGCCGATCGAAAAGATCATTTTGCCGGTCAAAGCGGGTTCGGTCGTAAAGCAAGTGGAATTCTGGGTGCTCAAGGTTCCATCCACTTATAACTTAATTTTGGACAGGGGCTGGTTACACACCATGCAAGCAGTTGCGTCAACCTTCCATCAAGTTATGCGCTTTCCGGCGCCCACCGGGCAGATCGAAGAGGTTTGGGGAGACCAGATGATGGCAAAACAATGCTTCGTTGCGGTAAATGGCAGCCGAGCAGCCAAAGAGTTTGTCCAAATGATTGAGGGACCTGAGGGAAAGAAGGTCCTTGAAGACGTAGGAAGAAAGGCCGAGGAAAAATCGATCGAGGATTTGGTGTATGTGCGCATCGACGAGAACGACCCAACTAAGTTCTTCCTCTTAGGATCATCTTTGTCTAACGCCGAGCGGTTAGATTATGTCAACTTCTTGGTCTGCAATTTGGAGGCTTTTGCATAG
>LJCHANGYE44815
ATGACCAAGGGGCTGATCTTTCCCGCCGACATGAAGAAGCACGACGAGCTGTCCGACCTGAAGGTGCTTCGCTCGGCGGCTAAATCGATCGTTTTGGTAAGTTCTCCAATCTTTTCGTCAAGTTATTGCTTGATTTTTGCTCGGTTTTCTGAATTCTTACAATCTTTCATTTGTTTTCAGGCCGCGCAAAAGAACTATTTAGCACACGATCGAATGATCACAATACGGCAGAGCCTGCGGGATGCCATTGCTGAAAACAAGGCCAAAACGGCCGAAATAGCCAAGTTGAAGGCCGCACAAGAGGCAACCGAGGCCAAGCGTGATACGCTAAGCCAGAAGTTGGACCGGGCTCAAGTGGACAAACAACGGGCCGTGAAGACGACGAAGGCTCGGTACCTCGCCGAGCTACGCAAACTGCGCGATGCCCACAAGGAAGAGAAAGACAAGGCGGTTGATGATGCTGAAGACCAGGGGTACGTGCAGGGCGAAAAGACCTGTGAGCGGCAAGTTCAGGCTACTAAGGACACCTTTTTCCAGTGCGGTTGGAAAGCTGTCGTGGAAAAAGTTAGCCTTGGTCAAGACGCTGATATGTTCCTGAATCCCCCTGCAGCCTATATCCCGGTCTACATGCAGGCGTATGCTAATGCTGCTCAAAATTGGCTCATTGAAGAGGCAAAGAAAGCGGCCGAGGAAGAAGCCGCCACTGCGCAACAAATCGAGCAAACTTCTCCCGAAGCATCTCAAGATGTCGAAGGTCAAGTGGCTGATCGGGAGGTTGTCGCGGTGGAAGGCGCTGATGACGAGGCTGCGGATGGGTTGCCCGAGCAAACGGTTGAGGTCGCCGAGCAGACGGTTGATCGAGCTAGATTGATGTGTATTTTCTTTGCTTTGTTTTTGTTTCTTTTCTTTCTTTTTTGA
>LJCHANGYE44816
ATGACAGCACTTCAGGCCTCAACCTCCTATGGCGTCGGCATTTCGACCTTCGTTACCTCTCCTCGTCTTCGTCTCCATCACCGCCATGTAATCACTGCCCAAGTGGAACCATCGGACAAGTCTGTTGAAATCATGAGGAAGTTCTCGGAGCAGTATGCTCGTAAGTCGGGAACATACTTCTGTGTCGACAAAGGAGTTACTTCTGTTGTTATCAAGGGGCTGGCTGACCATAAAGATTCATTGGGTGCACCACTTTGCCCTTGTAGGCACTATGACGACAAAGCTGCTGAGGCAGGGCAAGGGTTTTGGAACTGTCCATGTGTTCCCATGAGAGAAAGGAAGGAGTGTCACTGCATGCTCTTTCTCACCTCTGATAACGATTTTGCTGGCACAGAACAGACCATTTCATTGGAAGAAATCAAAGAAGCTACAGCAAATATGTAG
>LJCHANGYE44817
ATGGCATTACCCTTACTTCTCTTCCTCTCTCTCTCATCTCTGTCTCTCCTCACACTCTCCCACTCCCAACAACACCTGTCCCTCGACTACTACCAAAACTCATGTCCTAGATTCAGCCAGATCATGCAAGACACCATCACCAACAAGCAGATCACCTCCCCCACCACTGCCGCCGCCACTCTCCGCCTCCTCTTCCACGATTCCTTCGTCTCCGGCTGCGACGCCTCCGTCCTCATCTCCTCCACCCCCTTCAACACCGCCGAGCGCGACGCCGACATCAACCTCTCTCTCCCCGGCGACGCCTTCGACGTCGTCGTTCGTGCCAAGACCGCTCTCGAGCTCTCCTGCCCCGGCGTCGTCTCTTGCGCCGACATTCTCGCCGTTGCTGCGCGCGATCTCCTCACCATGATGGGTGGTCCTTACTACAATGTCCTATTAGGCCGCAGAGATGGGCTTGTCTCCAAATCAACCCTCGTCGAAGGTAATCTTCCCAGACCCACAATGTCTATGACTCAGATCATCAACATTTTTTCATCTAAAGGGTTCTCGATTGAAGAAATGGTGGCTTTGAGTGGTGCTCATACAATTGGCTTCTCTCACTGTAAGGAGTTCAGCACAAACATCTACAATTACACCATGAATCCGAGTTCAATGTCTGATCCGAGTTACAACCCTCGATTCGCTGATGGGTTGAGACAAGCTTGTGCTGATTATCATCGAAACCCCACATTGTCGGTGTTCAACGATATCATGACTCCGAACAAGTTCGACAACATGTATTATCAGAACTTGCCTAGGGGATTGGGTCTTTTGGCGTCAGATCGAGGGCTGTCTTCGGATCCGAGGACGAGGACTTTTGTGGAGAAGTACGCTGCGAATCAGACTGAGTTCTTTGAGGCATTTGGTCGAGCAATGGAGAAGCTAAGCGTCTATGGTGTGAAGACTGGACAGAATGGAGAGATTAGACACAGGTGTGATGAATTTAATTAA
>LJCHANGYE44818
TTTACCCGTGGCTGCCGGCCCAGGTCGGGTAACAAAAGCGGCGTCGCATACAACAGCCCCTCTCGCCGGTCACCAATCTCCCTCTCTACTCTCTCTCTCTCTCTCTACTCTTCACATTGTTTATATATATATATATATATATGCATACTCGTTAGTCTGCTTATACACAGAGAGAAGCAAAGCATCTTTGACTACCGCTTACCAGATCGCATCTTCTTCCTTGGCTTTCCCTGCAGTATGGCAGAGACAGCTCTCAGAGATCTGAACACACTACCCATCTCTGAGAGGAAGAATGAAGGCTCCAGCAAGGGTGGATTTACCAAGCCTCATTCTGAGCATGGACTTGATGAAAGGAACAAGAAAAACACTGCCCTCTTGGTTGAAACTCCCATCAATGGAGATGAAAGTCTGATATCTGGAGCAGAGGTGGTTAACACAGAAGTGGAATACATTGAATCTGAGAATTTGAATGATGTAGAAGATGTGGATATGAGTCTCAAGACGCTTTTGGCTGGACTAGACTCTAAAGACTGGGTTTTGGTATGTGAGGCACTCAATGATGTACGCCGATTATCTATATTTCACAAGGAAGCAATGGTCAGCATGCTGGAGAATGTGATCCCCCTCATTGTGAAATCTTTGAAGAATCCAAGAAGTGCTGTTTGTAAGACTTCAATTATGACCTCTGCAGATATCTTCAGTGTATATGGTGATCACATAACTGATTCATTGGACCCTCTGCTTGTTCAGCTTCTTCTCAAATCTTCACAAGACAAACGATTTGTATGTGAGGCAGCTGAGAGAGCTTTAATTGCCATGACTACTTGGGTTTCCCCCATTTTGTTGTTACCAAAGTTGCATCCCAATCTTAAGAATAGGAATCCTCGAATTCGAGCCAAGGCTTCTATGTGCTTTTGTCGAAGTGTACTAGGATTGGGAGTGGAGGGAATCAAAGCATATGGTATTGACAAATTGATCCAAATTGCTGCATCCCAGCTTAGTGACCAGCTTCCCGAGTCAAGGGAAGCGGCTCGTATTCTCTTGTTGGAACTCCAAACTGTATATGAGAAGTGTCATGTCCCGACGCAAACTGCAGAATCTGAGGATTCAGAGACGGGTTCTTGGGAACACTTCTGTCAGTCAAAGCTCTCCCCTCTGAGTGCTCAAGCTGTGCTTCGTGTGACCAATATTGCACGGGAAGGTCGTGTTCTGGGTTCTTAG
>LJCHANGYE44819
ATGACAGGTCTCTGGGATCAGTTGGCTCTCATGGAACCATCTAGCCTCAAGGCACTAGACGCTTATGTTGAGTTTCGGGAGCAAGGTCGTTTAGTGCAGTTCTTAATGGCTCTCTCCCCTCAGTATGAGGCTATTCGTGGTAGCATCCTTCATCGGTCTCCTGTCCCCTCTATGGATACTATTGTTTGTGAGCATCTCTTCGAGGAAACCCTTCTTAAGAAAACCAGTCAAACTATGTCTTCATCTGTCTTCTTGACTCCTACTCAGCCTCCTCTGCTGTTGAACCCTCCACCTCATTAG
>LJCHANGYE44820
ATGTATAATATCCATTATTTCCAAATCAGACACTTTTTTTTTATCAGCAACAAATCAAACATGTGTATGAAATATAAAATGATGCTATCATTTGGATACCAAGCAAAACTGGTTAACAATGTCTGCCAATTTATATTAGGTATGAGTGAATGCATATCTTTGCAGTCTACCCAATTGCAACAAAGTGGTGCAAATATGCAACATCCCTTCGAAATTGGAAATAGTAGTGAACAACAGTTAAAAATTAAAAATTGTGCCAATTACAGTGGTGGTAGGTTGACGGCAGTGCCAAATTTCACACAAGCACTGGAAAAAGAATGCAGCAAAGATAGATGTGATGGTGGCAAGAATGCCAGTGTTAGATCAAAAAGCATCAAAGATGACAGTAGCTGTAGATCTTAG
>LJCHANGYE44821
AAGGAGAAGAACAAAGAAGATCACCTTACTGCAGTGTGGTTCGCATTATTCGCAGCCGGAACCGCCGCATTGGTGGCGTGTCTGCAACGCACCGCCGTGGTGGAGCAGTGGCGCGTGTGGGTGTTCCTCGCACTTAACCTCTTGCTCTTGGCCATTCTCTTCACATCATCCACATGTACAGCAACATCATGTTTCAATAATAATGATACTTCAGTTCCATCAGACGAAGCTAGTGAAGAAAGCAACACAGAGGCACAACACAAGATCAATGAGAGCAAGATGGGAAGGAAACAATGCAGGAGGAGAGTGATGTCTGCAGATGAAGATGAGAGAGACGAAGATGATGATAATGATGATGATGATGCGAAACCAACTCATCAACTGTCGAAGGAAGAACTGAATGAGAGAGTGGAGGCCTTCATTGCCATGTTCAGGCAGCAATTGGTTTCTGATGCTAAGGATAGATCCAGATTTCGATTTTCATCTGGACCGAGGCTGAGGCAACATTGTCTGTATTATTAG
>LJCHANGYE44822
GGTAGACAAGGCAGTGGAAAAGGAAATTTGAGAGGGAATTTAACTCATCTTGCTCAGTGGATTCTCAGTGTTGGAAGGGACCAGTGTGGAGCTAAACAATCCGGTCAGCTAGGTTCATCTTCTCAAGCACTTGATGGCATCCTTGGTTTTGAACAAGCAAATGCTTCCATGATATCACAGCTTGCATCAGTTGGAAAGGTTAAAAAAATGTTTGCACATTGCTTGGATGGCACTAATGGAGGTGGAATCTTTGCTATTGGAGCCAAAACTAAACTCCGTTGGTCCCAAACCAGTATATGA
>LJCHANGYE44823
ATGCCGGCTCAGAAGATTGAAACAGGTCACAATGACACAGTTCATGATGTATCCATGGATTACTATGGAAAGCGTGTAGCAACCGGTTCATCCGATACCACTATCAAAATAATTGGTGTAAGCAACAACTCTACTTCACAGCACCTTGCAACACTGACTGGACATCAAGGCCCAGTTTGGCAGGTTGCTTGGGCTCATCCCAAATTTGGATCAGTCCTCGCTTCCTGTTCTTATGATGGTAGAGTAATAATTTGGAAGGAAGGTAATCAGAATGAGTGGACACAGGCTCATGTTTTCACCGAACATAAATCATCTGTCAATTCAATTGCTTGGGCACCTCACGAACTTGGCCTCTGCTTAGCTTGTGGATCTTCTGATGGGAATATCTCAGTCTTCACTGCCAGATCCGATGGTGGTTGGGATACCACCAGGATAGACCAAGCCCACCCTCTTGGAGTGACCTCAGTTTCATGGGCCCCTTCTATGGCTCCTGGTGCTCTAGTTGGATCTGGCATACTCGATCCCGTTCAGAAGCTGGCTTCTGGTGGCTGTGATAATACTGTAAAGGTGTGGAAGCTATATAATGGAAATTGGAAGATGGACTGCTTCCCTGCGTTGCAGATGCACGCTGATTGGGTGAGGGATGTGGCTTGGGCACCCAACTTGGGCCTTCCAAAGTCTACTATTGCAAGTGCTTCGCAGGATGGTACAGTTGTCATATGGACTGTGGCAAAAGAAGGTGATCAATGGGAAGGTAAAGTTTTGAAGGACTTTAAGACCCCTGTTTGGAGGGTCTCATGGTCCTTGACGGGAAACTTGTTGGCTGTGGCTGCTGGGGACAACAACGTCACATTGTGGAAAGAAGCAGTTGATGGGGAGTGGCAACAGGTGACCACAGTCGATTAA
>LJCHANGYE44824
ATGGACAAGCACCGGAGGGACAAAATTATTAATCCCCAAACAGATCGTGATCTAAGTGTTGAGCACAATGACATGGATGATGATAAAACAATGATGAAAATGCAAAGGGATCAGAGGAAGCGTGCTGAAAAGGAGAACAGGGAGAGACGAAATCGTGATCTGGATTACCGAGAACCTGAGCATGATAGCAATAGGGACTTCAACTTGCAACGGTTTCATGACAAAAGGAAATCTGCCCGGAAGGTTGAAGACTTTGGAGTGAATCCTGTTTTAGCCTCTTATGATGATAAAGAAGCCTTGAGAAGCATGTACAAGCAAGAGTTCATTTTCTGTGAGAAAGTGAAGGAGAGGTTGCGTAGTTCAGATGATTACCAGGCATTCTTGAAGTGTCTTCATATTTACAGCACAGAAATAATCACAAAAAAAGATTTACAAAGTTTGGTGTCTGATCTGCTTGGAAAATATCCTGATCTGATGAATGGGTTCAATGAATTTTTGGAGCGCAGTGAGAATATGGATGGATTCCTTGCTGGTGTTATGAATAAAACAGAATCTTTGTGGAGTGTTGAAGGGCCTGTATCCAAATCCGTGAAAGCAGAGGACAAAGATAGGGAGCACAAGCGTGAAATTGATGGAGCAAGAGAAAAGGAGAGATACAAGGAGAAGTACATGGGAAAATCCATTCAAGAACTTGACCTTTCGAATTGTCAACGGTGTACTCCTAGCTATCGCCTTCTGCCTGAGGATTATCCGATACCTTCAGCAAGTCAGAGATCAGAGCTTGGTGCTCAAGTGTTTAATGACCATTGGGTATCTGTAACTTCGGGCAGTGAGGATTACTCTTTTAAACACATGCGCAGAAACCAGTATGAAGAAAGCCTGTTTAGATGCGAGGATGATAGGTTTGAGCTAGACATGTTGTTGGAGTCTGTGAGTTCAACTGCTAAGCGAGTGGAGGAATTGTTGAACTGCATTAATGATAATACGATTAGTCTGGAAAGTCCAGCCCATATTGAAGACCAATTTACAGCTCTCAACTTAAGGTGCATTGAACGTTTGTATGGTGATCATGGCCTGGATGTGATGGACATGCTACGAAAGAACCCATCTGTTGCATTGCCTGTTATATTAACTCGCCTCAAGCAGAAACAAGAGGAGTGGACGAAGTGCCGTTCTGATTTCAACAAGGTTTGGGCTGAAATATATGCTAAGAACCACTACAAGTCTCTTGATCATCGGAGCTTCTATTTCAAGCAACAGGATTCAAAGAACTTGGGCACAAAATCCTTGGTGGCCGAGATAAAAGAAATTAAGGAGAAAACACAAAAAGTGGATGATGTGGTTCTGGCTGTAGCTGCTGGAAGCAGACATCTTATAATTCCAAATCTTGAATTTGAATACTCTGATACTGATATTCATGAAGATTTGTATAAGCTTATTAAATATTCTTGTGAAGAGGTTTGCACAACAAAAGAACAATTGAATAAAGTTATGAGGCTTTGGACTAACTTCTTGGAGCCAATGCTGGGTATTCCTACTCGGCCTCACAGTTCAGAGGATAACGAAGATGTTGGAAAGGCTAGACATCAAGCTGGGAAAAATGCTAAAGCTAGCATTGGAGAAGGTGATGGTAGTCTTGATGCTGATATCTTGAATTCGAAACAATTGAAACCTGCCAGCAATGGCGATGAAGACACTTCAGCAGAGCAAGCAAAATCTAGCAAGATTAGTGTGTCAAATGGGGATACTTCGGCTAAAGATGATAGTAATCATATTGAGAAAGAGCAGAAGGTTACGGCTGTTGTGGTTACGGTGTCTGGATTTGATGTAACAGAGGGTTCCAGTGAACAACTAACCAGTACCAGTGCAGCAATTGCTATTGGAGCTGATAACATTCATGGGCGAATCAGCACGACAGTGACATCAGGGCATGCTGCAACTCCTCCTGCCTCTTGTCATGCTGCTGTTGAAAATAATAATGAAGCCAAGCCTAAGATCGATGATGTACCTTCGTTAGAGGGTGGTAATGTGTTGAGGCCAGTTCCTCTGGAAAATGGAGCCATCCCAGAGGGTACTATAGTTAACAGATATCATAAGGAATCTGCTGAGCCCTCCAAAATTGAGAAAGAAGAAGGTGAGCTATCACCTAATGGTGGTGATTTTGAAGAGGATAACTTTGTTGTCTATGGAGATGGTGGTTCACAGGCAATGCCTAAAACGAAGGATCGTGCTGAAAGTACGCAGTACCAAGCTGGGAATGGGGAAGAGATGTGCTGTCAGGATGCTGGAGGAGAAAATGATGTAGATGCTGATGATGAGGACAGCGAAAATGTTTCTGAGGGTGAAGATGTTTCAGGCAGCGAGTCTGCTGCCGACGAGTGCTCTCGAGAAGAGCAAGAAGAGGATGAAGATGGAGAACAAGATGAGATTGATGGTAAAGTTGAGAGTGAGGGTGAGGCTGAGGGAGTACCTGACGCACACTTTATTGGAAGTGGCATAGCTCCACCACTGTCGGAGAATTTTCTTCGTACGGTGAAGCCTTTTGCCAAGCATGTTGCTTCAGCTTTACATCATCATGAAAAGAAAGATTCTCGGGTGTTTTATGGAAATGATAATTTCTATGTGCTTTTTAGGCTGCTTCAAATACTGTATGAAAGATTACAATCAGCAAAACTGAACTCAACACTTGCTGAAACGAAATGGAGAACAGCAAAGGATGCTAACCCCCCTAATCTGTATGGCAGATTTATGAGTGCCCTATATAATTTGCTTGATGGATCAGCTGACAATGCAAAGTTTGAGGATGACTGTCGGGCTATTCTTGGAAATCAGTCTTATGTGCTATTTACGTTGGACAAGTTGATATATAAGCTACTGAAACAGCTTCAAACTGTTGCTGGTGATGAGACTGACAATAAACTCCTCCAACTATATGAGTATGAAAAATCTCGGACGCTTGAGAACTATGTTGATTCGGTTTATTATGACAATGTGCATGTCATCCTACATGAAGAGAATATATATCGATTTGAATGTTCTTCTGGCCCATCCCGTTTGTCCATTCAGCTAATGGATGATGGGAATGACAAGTCTGACATGGTTGCAGTTTCTGTGGACCCTAATTTTGCGAATTATCTGCACAACGATTTTCTGCCAGTTGTTTCTAGCAAAAAGGAGCCATCTGGCATTTTTTTGCAGAGAAATAAACGCAAGTATGCGGACCTTGATGAATCTGTTTCCTTATGCAAGGCCATAGAATGCATTCGTGTGGTCAATGGTTTGGAGTGTAAGATGACTTGTACCTCATCAAAGATCTCGTATGTTTTAGATACAGAAGACTACTTCTTTCGTGTGAAAAAGCAAAGAATGTCAGGTGACAAAGTGTCATGCCTTAATAAGGAAAGAGTACGGCGCTTTGACGAATTTGTTTCTTGA
>LJCHANGYE44825
ATGGATAACGAGAACCAAAAGCCGATAACTAGGAGGTTCCAGCAGTGGTTTAAGAGGAAGTACAAGAGACCTGACCCATTTTTTCTGGGTGAAGTTACAGATTGGGCTGAAGATGAAGGTGACAATGACTTGGACGATGTTTTTGATATGTCAATGGACGATGATCCATACGTATCAAACCATGAATTAAGAGTCTTTGTGGGTACTTGGAATGTTGCTGGAAGATCTCCGGTAGGGAGTTTGGCTGTAGATGTGGATGAATGGCTAAATCTAAAAGACGCAGCTGACATTTATGTTCTTGGTTTTCAAGAGATTGTTCCCTTAATAGCTAAAAATGTAATTGGAGCAGAAGACCCAACAGAAGCAACAAACTGGAACCTGCTGATTGGGAAAACTCTCGAAGACAAATACGGGTGCCCTTGGTTAACACCTCTGTTGAATCCAATAACGAGCGACGATCATCAATATCCTGCAGTTTCTGACACCGAAAGAAGATTAAGTGTTAGCAGCCAAGCTACGACTCCAATAAGAAGTCAGCCAAGGTTCCTACAGAGTAGATACAAGCTCATGGCAAGCAAGAAGATGGTTGGAGTCTTCGTAACAGTGTGGATGAAGAGGGAATTGCTTACGAGGTATTGCGTGTCAAGTGTGAAAGTTTGTTCGGTGGCTTGTGGTATCATGGGTTATTTGGGAAACAAAGGATCAGTTACAGTAAGCATGTCAATTGAAGGAACTAGTTTTTGCTTCGTTGCTGCCCACTTGGCTTCTGGTGAGAAGAAAGGGGATGAAGGGCGAAGGAATTACCAAGTGTCAGAGATTTTTAGGCGAACTTCTTTCCCTCGACTCCCTCAAGACGGCAATAATTTTCATCCTCTCACCATCTTAGGACATGAGATATTCTGGTTTGGGGATCTAAACTATAGGCTATGTTTGGAAGACAACTTAGCCAGGCAACTGATAAAGAAACAAGACTGGAGTGCACTTCAAGAGTTTGATCAGCTACGAAAGGAACTATACGATGGTGGAGTATTCCAAGGTTGGAAAGAAGGAAACCTCGAGTTTGCTCCTACCTACAAGTATTCTTCATCAAATTGCAATCACTACTCGGGTGGTCTTTCAAATAGAGCAGGAGAAAAGCAACGAACTCCAGCATGGTGTGACAGGATTTTGTGGTATGGTAAAGGAGTGAAGCAACTTTCCTATTTTCGAGGTGAGAGTAAGTTCTCAGATCATCGGCCTGTCTCTGCTCTTTTCTCGACACAAATTGAAGTTGTGAAGTCAACAAATCCAAGGGTCATTCCTTTCCAACCAATTATTACCACCATAAATCCTCCCAACCAAACTGGGCAGGGCAAGGGTAAAGAAGAGGCCACGTCTACGTTGCTCTCATTGATTGCGGAGGATATAGAAGCATTGCCAAGTCACGAGCAAAAGCTGTAA
>LJCHANGYE44826
ATGGGGATATGTGGGTCTAAACCAGCTGGATTGTGTTTTGGAAAGAGGAATCGCAAACCAAAACGAAGAAGAAGAACTAATCAGAAGAACCATTCTTTATCTGTCAACGCGATCGATCCATCCGCTCCACCCGATCGTTCTTCTTATTGCAATCCAACATTCCAAGCATCAACAGCAAATGCAGAGCCATGGTTTGACTCTGCAACCGCAATCGAGTCTGACTGCGATGATGATTTCCATAGTGTTCAAGATGCATTTGCAGATTTTCCATCTCATCGTGGCTCTGACGTTGAATCCATATCAGCTATTCAATCTCCAAGATTTTCAAGCCAAGTCAATTTTAACAGTGTTAATTCCTCCAAGATCCTATCTGACCAGCAACCAAAACCAAATGCAATATCCCTAGGAAATGAAAAACACCTTAATTTGCATCCAAAAGATGTCAATCCTCAATTGAAAAATGATGATTCTCAAGATGAGATGAAGACCCCTGTCTTCTTGGATGAAGATGGAAGTGACAAAGATGACGAAACAAGGGTGTTGCACAATTGCGGACTTCTTCCCAATACATGTTTACCTTGTCTTGCTTCTGCTGTCCCCTCGGATGAAAAAAGAAGACCCCAAAGCCCCAGCCCGCTAAGTACAAGGAAGAAAGCGGCATTAAAATTCTCCTTTAAATGGAGGGACGAGAGGGATGAACAAGCTAATCCTACAGTATTGTCGCCGAAGGCATTTCTTAGAAGACCGAATGCAGGTTCCCAAGTTCCATACTGTCCACTAGAGAAGATAATGTCTGATTGTTGGTCACCGATTGAGCCAAGTATCTTTAAAGTCCGGGGACAGAACTATCTTAGGGATAAAAAGAAATATTCTGCTCCAAACTCTGCTGCATTTTATCCTTTTGGTGTTGACGTATTCTTATCACCACGGAAAATTGACCATATTGCTCGTTTTGTGGAACTTCCTGACATAAGTTCATCTGGAGAAGTCCCTTCTATTCTTCTTGTTAATCTACAGATACCGCTGTATCCTGCAACAATCTTCCAAAATGAATACGACGGAGAAGGAATGAGTTTTGTTTTCTACTTCAAGCTGTCTGAAAATTATTCAAAAGAACTTCCACTTCATTTCCAAGACAATATCAGGAGGTTAATTAATGATGAAGTAGAGAGGGTGAGAGGTTTTCCTGTAGATTCAAATGCACCCTTCAGGGAAAGATTGAAGATCTTGGGTCGAGTGACAAACCTGGAGGATCTTCATTTAAGTGCACCCGAGAGGAAGCTTATGAATGCTTACAATGAAAAGCCCGTTCTCTCACGTCCTCAACATGAATTTTACTTGGGAGAAAACTACTTTGAGATTGATTTGGATATGCACAGGTTCAGCTATATCCCTAGAAAGGGTTTTGAAGCATTTCAAGACAGATTGAAGCACTGCATCTTGGATTTTGGCCTGACAATACAGGGAAACAAGGCAGAGGACTTGCCGGAGCATTTGTTATGTTGTTTAAGGTTGAAGGAAATCGACTTTAATAATTACAACCAACTGGAATTTTAA
>LJCHANGYE44827
ATGAACGTATTGCCAATCCTCAACTACCCATCTCGGTGCATCATTTGGATCCGGCCCCATCTCCTAAATCCGAAAGTAAGGTCCAAAAATGCTCTTTCTCATCCATTTTCCGGCGATGCCTGGGCTGTCCTGCCTAGACTCAATTCAATTGTATTCTTCTCCATTTTCTGTCCATACTTCTTTTTCTTTCCTCTGTTTCCATTTTCTAATTTCTTTGTTTCCCGTGGACATTCATGCTCTTCAATAACACCATACATATATGTTTTGTTATCATTTGCAGATAATTCATGGTTATTAGTTGTTATTATTCCTCCTATTCTCTTTGCCCTCCATAATACTTTTGATATAGGTTTTAAATAA
>LJCHANGYE44828
AAAAAGCCTCACGCAATGGCTTTTAAATTCTGTCTTCCTTTAGGAGCTATCCTTGTGCTCGTAACTCTCATGAAACCTCCAACTGTTCAATCAAAAGATTCAAGCCCTAACCAGCAAGGGTTCAATTTCCTCCATCACTTGGAGGGATACCACAAGGAGCAGACGGTGAGAGGCCTAAATCAGCTCAAACTCTACCTCCAAAAGTTTGGGTACTTAAATTATGTAGATGAAGATGATGAATTCGATGACCTTTTAGAGTCGGCAGTCAAGATGTACCAAGAAAATTATCATTTGAAGGTCACTGGAAGTCTAGACTTTCAGACCGTCAAAGAAATGATGCTCCCAAGATGTGGAGTACCTGATATTATCAATGGTACAAATCAGTTAATGTCACATACAAAAATGAAACATGGCCACATGGTTTCCCAAAACTGGCCACCTTCAAAGACCCATCTCACTTATGGCTTCAACTCTAGTGCCCTAGTTGTTGGAGAACAAGTATTGAGGTCTGTCTCCTCGCGGGCTTTCAAGAGATGGCAAGATGCGAGTCACTTCACATTTGAAGAGGCTCCCCAAGGTTCAAATCCTGACATCATGATCGGGTTCCATTGTGGCCATCATGGTGATGGAACCCCATTTGACGGTCCAACTGGCATTCTTGCTCATGCGGTTGGACCGACAGTCGGGTGGTTCCATTATGATGCGGATGAGAATTGGAGCACTAATCCAAGCATGGATGAGGTTGACTTGGAATCAGTTGCAATGCACGAAATAGGGCATCTTCTAGGGCTTGGCCATAGTGGCGATAAGGATGCCATTATGTATGCCAAATTCTCATACGGAATCATTAAAAGGGATTTAGACCATGATGATATGGAAGGGATACAAGTTCTATACTCTTAG
>LJCHANGYE44829
ATGTCGTCTGTGGCTCATCGAGAATCCGAGTCTAAAAACCCATACTACTACAGCCGCAAAGAGAAATCTCTCGGCCTCTTGTGCTCCAATTTTCTTAACTTTTATAATCAAGATGGCGTGGACTCGATTGGATTGGATGATGCTGCAAATCGATTAGGTGTTGAGCGGAGGCGAATTTATGATATTGTTAACATATTAGAAAGTGTTGGTGTATTATCAAGAAAAGCGAAGAATCAATATTTTTGGAAAGGTTTTAGTGCAATCCCACGGGCTTTAGATGAGCTTAAGGAAGAAGCATTGAGAGAGAACTTCTCCACCTCAGGTGTCTTTCATTCTGCCAATGTTTCAAGTTTAAACCATTGTGGAGGGCCTTCAAATTCTAAAACTGTTAGGAAAGACAAGCCTTCTGTATCAAATAAAGTTGACAACAGGAAGGAGAAATCTCTGGGTCTTCTTACAAAGAATTTTGTCAAGCTTTTCATTTGTTCCCACGAGGATTTGATCTCTTTAGATAATGCAGCAACAGCATTGCTTGGTGACATTCACGATCCAACAGCTATGAGAAATAATTCTGCAGCAAAAGTAAGGCGCCTCTATGATATTGCAAATGTCTTTTCATCCATGAATCTCATTGAAAAGACTCAGCACCCAGAGAGCAGGAAACCGGCATTTAGGTGGTTGGGGATAAATGGAAGTTCCAAGAATGGACCTACTTCTTCGGAATTTAACGATTCTAAAAGAAGAGTGTTTGGAGCTGAGATCACAAACACTCTTTCTAAAAAATCTAAGTCCGAATCTTCAATTGATTGCAACTCAAATGAGAAGGCAGATATGCCAATGCTTATGAAACACAACAATTCGAAAGATACACATGACAGGAGCTCAATGGAGCAGCAAGGAAGATATTCATCCAAGGGTTTTGTATTTGGCCCTTTCACTCCAGCCAGTGTGCCCAAAGTGGGAGATTCAGGAAACAAAAATGAAAGACGAGTTAAAGACTTGGAAGACTTGGCTTCTTATCGTCCTCAGTATCACAACCAAGCTTTAAGCGACCTTTTTGCTCATTATGTTGCGGCATGGAAGTCCTGGAATGTCGAAGTTGATGAGAAGAAACAAACGCAAGAAGTATCTTGA
>LJCHANGYE44830
ATGTCGTCTGTGGCTCATCGAGAATCCGAGTCTAAAAACCCATACTACTACAGCCGCAAAGAGAAATCTCTCGGCCTCTTGTGCTCCAATTTTCTTAACTTTTATAATCAAGATGGCGTGGACTCGATTGGATTGGATGATGCTGCAAATCGATTAGGTGTTGAGCGGAGGCGAATTTATGATATTGTTAACATATTAGAAAGTGTTGGTGTATTATCAAGAAAAGCGAAGAATCAATATTTTTGGAAAGGTTTTAGTGCAATCCCACGGGCTTTAGATGAGCTTAAGGAAGAAGCATTGAGAGAGAACTTCTCCACCTCAGGTGTCTTTCATTCTGCCAATGTTTCAAGTTTAAACCATTGTGGAGGGCCTTCAAATTCTAAAACTGTTAGGAAAGACAAGCCTTCTGTATCAAATAAAGTTGACAACAGGAAGGAGAAATCTCTGGGTCTTCTTACAAAGAATTTTGTCAAGCTTTTCATTTGTTCCCACGTAAGCTACATATATGTACATTATTTATCCATTAACAAACTAGTTTACTTTCTTGCATTTATTTTATCTGTTTCAGTTCTTTCTTTTAGGAGGATTTGA
>LJCHANGYE44831
ATGGCTTTCACCTCGTACAATGGCGGCAACACCCGCCGTGGAGGAGGCTGGACCCTCCCCACATCATCATCCTCATCATCATCGTCTTCTTCGCCACACTCTAAGTCCAAATACTCTCGTAAATCCCGCAAACGATTCTTTCTCAGAGACTTCATCTTCTCCAACTTCCTCACCATCTGTCTCTCCCTCTCTCTCCTCTTCTTCCTCGTCGTCGTCTTCCGCTTCGGCGTCCCCAAACCCTTCTCTTCCCAATTCAAGCACCGAAACCCCCAAAATCCGATTCGTCGGACAAAATCTCCTCGATTTGCCGATCGCGATGGTGTTTCTGGGGCTGTTGTTGATATCACCACCAAGGATTTGTACGATAAGATCGAGTTCTTGGATGTGGATGGTGGGCCGTGGAAGCAGGGTTGGAGGGTGAGATACGAAGGGAACGAGTGGGATTCGGAGAAATTGAAGGTTTTTGTGGTCCCTCATTCGCATAATGATCCGGGTTGGAAGCTCACTGTTGAGGAGTATTATGATCGACAGTCGAGGCATATTCTTGATACCATCGTCGAGACTCTTTCGAAGGATCCTCGCCGCAAATTTATATGGGAGGAGATGTCTTATTTGGAGAGATGGTGGAAGGATGCCTCAGAAACTAAAAAAGAATCTTTCATCAATCTAGTGAAGAATGCACAGTTAGAAATTGTTGGAGGTGGGTGGGTGATGAATGATGAGGCTAATTCACATTATTTTGCTATCATTGAACAGATGATGGAGGGGAATATGTGGTTGAAAGACACCATCGGGGTTGTTCCTAAAAATTCTTGGGCAATAGATCCGTTTGGTTATTCATCTACCATGGCATATCTTCTCCGTCGCATGGGCTTTGAGAACATGCTTATACAGAGGACCCATTATGAGTTGAAAAAGGAACTGGCTTTCTCCAAGAATTTGGAATACATATGGCGCCAAAGCTGGGATCCCGAGGAAACAACTGATATTTTTGTCCATATGATGCCCTTTTATTCTTACGATGTTCCGCATACTTGTGGTCCAGAGCCTGCAATTTGTTGCCAGTTTGACTTTGCGAGAATGCGTGGCGTTGGTTCTTATGAGTATTGCCCTTGGAGAGAAGATCCAGTGGAGACCAACCAAGAGAATGTGAAGGAGAGAGCGCTCAAACTGCTAGATCAGTATAAGAAGAAATCGACACTATACCGAACAAACACGCTTCTTGTACCACTAGGAGATGATTTTCGTTACGTCAGCGTGGACGAAGCGGAAGCACAGTTTAGGAATTATCAATTGTTATTTGATTATATCAATTCTAGTCCGAGCTTGAATGCCGAGGCAAAGTTTGGTACTTTGGAAGATTATTTCCGAACACTTCGCGAGGAGGCTGACAGGATAAATTATTCACTTCCTGGTGAGGTTGGCTCGGGTCAGGTTGGAGGTTTTCCTTCTCTATCAGGTGATTTCTTTACTTATTCTGATCGTGAACAAGACTATTGGAGTGGCTACTATGTATCTAGGCCTTTCTTCAAGGCTGTGGATCGTGTATTGGAGCACACTCTTCGTGCCACAGAAATGATGATGGCTTTCTTGTTAGGATACTGCCAGAGATCGTCATGCGAAAAGTTGCCCACTGGTTTCTCCTACAAGTTGACAGCTGCGAGAAGAAACTTAGCTCTTTTTCAGCATCACGATGGAGTAACGGGTACTGCTAAGGATCATGTGGTTGAGGACTACGGAACTCGAATGCATACCTCTTTACAAGATTTGCAAGTTTTCATGTCCAAAGCTATTGAAGTTCTGCTTGGAATCCGACATGAGAAATCTGATCAGAACACAGCTCAGTTTGAACCGGCACAGGTGAGATCTAAATATGATGTCCAACCAGTGCATAGATCAATCAGCGCAAATGAAGGAACTGCACAATCAGTTGTCCTATTTAATCCGCTTGAGCAAACAAGAGATGAAATTGTGATGGTTATTGTTGACAGGCCAGATGTGACCGTTTTGAACTCAAATTGGACATGTGTCAAAAGCCAAGTATCTCCCGAGTTGCAGCATGATAAAAGTAAGATTTTTACCGGGAGGCACCGTGTCCATTGGCAAGCTTCCGTTCCACCCCTGGGGTTGCATGTATATTACATTGCTAATGGGTTTGTTGGATGTGGAAAGGCCAAGCCAGCGAGACTCAGAATTTCCACAAAGGACAACCATTTAGCTTGCCCCACACCATATTCATGCTCAAAATTAGAAAGTGCAGACACCATAGTAATCCGTAACCGGCACCAAATTCTCACTTTTGATGCCAATCTGGGTTTGTTGCAGAAAGTAAGCCGTGAAGATGGTTACGAAAATGTTGTCGGTGAAGAAATAGGTATGTATTCTAGTTTGAAAAGTGGAGCGTATTTATTCAAACCTGTTGGTGGTGCTGATTCTATCATACAGGCTGGTGGGCAAGTGGTGGTATCAGAGGGTCCTTTGATGCAGGAAGTTTTCTCTTTCCCGAATACTGCTTGGGATAAAAGCCCAATTTCGCACAGTACCCGAATTTATAATGGTGATAACACAATTCAGGAATTTCTCATTGAGAAGGAATATCATGTTGAGCTTCTTGGCCAGAGTTTCAATGACAAAGAACTAATAGTTAGATACAAGACAGACATTGATAACAGACGGATATTCTTTTCTGATTTGAATGGCTTTCAGATGAGCCGGAGAGAAACCTATGATAAGATTCCTCTGCAAGGAAATTACTACCCAATGCCCTCGCTGGGGTATATGCAAGGAACAAATGGTCACCGCTTCTCTGTCCATAGCCGGCAATCTTTGGGTGTGGCGAGCCTTAAAAATGGATGGTTAGAGATCATGCTTGATCGTCGATTGGTAAGAGATGATGACCGTGGTCTTGGACAAGGCGTGATGGATAACCGACCAATGAATGTAATTTTCCACATCCTTTTGGAATCCAACATTTCCAAGACTTCAAATCCCATTTCGAACCCCAGCCCTCTAAGCCCCTCGCTGCTCTCTCATCGTGTTGGTGCCCACTTGAACTATCCATTCCATGCTTTTATTGCCAAGGAACCACAAGAAATATCTGTGCAGCCACCTCCAAAAACCTTCTCTCCTTTAGCTTCATCCTTGCCATGTGACTTGCATATTGTGAGTTTTAAGGTTCCTCGGCCTTCAAAGTATTCTCAGCAACCCAGCGATGACCCTAGGTTTGTGCTAATTTTACAAAGGTGGCATCGGGATTCTTCTTACTGTCGGAAAGGCAGGTCTCAATGTTCAAGTATAGCCAACGAGACTATAAATTTGTTCGACATGTTCAAGGGGCTTGCGGTGTTGAATGCAAGAGTTACTTCTTTGAATCTGTTACATGAAGACACAGAGATGCTTGGATTCACTGAGCAAGGACGTGTTGCCCAAGAAGGACACGTACTCATCTCTCCCATGGAAATGCAGGCTTACAAATTGGAACTACGACCGCATCAATGA
>LJCHANGYE44832
ATGGGGAACACTATGCTCAATTGGTACTTCATCTTATTTTTCGGCCTTGCTACTTTGCTCCCGACCCTAATGGCCAACATTGGCCAATTCGATGAGGTGTGGCAAAGGCGAGCAGAGGAAGCGAAAGAGGCTGCCCTTAATTCCTATGAATCAGATCCTTCAATAGTCACTGATAGCTTAAACAAAGAAGTTCGCAGGACTTTAAAGAGCATCAAATTGACAAGCAACGCCACTATGTCAAGCGACATCCATTTGACAAGCAACAGCACTAGAAGGTACCTAAAGGGAAAACGATACGGTGGTCCATGCTTGGCTACCAACCCAATTGATAGGTGTTGGAGATGCCAACCAAATTGGCATCTTAACCGAAAGAGACTAGCAGATTGCGTCCTTGGCTTTGGTTACAAGACAACCGGTGGTAAGGCTGGAAAATTTTATGTTGTGACAGATAATTCAGACGATTCTAGTAAACCAAAACCTGGAACCCTCCGCCATGCTGTGATCCAAAAGGAGCCATTGTGGATCACATTTGCGCGCAGCATGAATATTAGGCTAACTGAGGAGTTGATCATGCAGGGTGATAAGACTATTGATGGCCGCGGGGCTCATGTAAACATTATTGGTGGAGCTGGTATCACCATCCAGTTTATAAAGAATGTGATCATTCATAATCTTCATATACGAAATATTGTTTCTGCCAATGGTGGCAATGTCATAGATGCCGTTGACCATATTGGCTTTAGGACGATAAGTGATGGGGATGGCATTTCAATCTATGGATCTTCCAATGTTTGGATTGATCATGTCTCTATGTCTAACTGTAGGGACGGCCTCATTGATGCCATTGAGGGATCCACTGCTATCACCATTTCAAATAGCCATTTCACGGATCATAATGAGGTAATGCTATTTGGGGCACATGACTCGAGCTCACAAGATCAAATTATGCAAATCACGGTCGCATTCAACCACTTTGGTAAGAGACTAGTACAGAGAATGCCCAGATGCCGATGGGGATTATTCCACATCGTGAACAATGACTACACTCATTGGAACATGTATGCCATTGGAGGTAGCACCCATCCTACCATCATTAGCCAGGGTAACCGCTTCATTGCTCCTTTGAACCCAAGATTAAGAGAGGTTACTAAGAGAGAGTATGCTGATCAGTCAGTGTGGCAGAATTGGATATGGAGGTCACAAGGAGATCTTATGATGAATGATGCATTCTTTGTTCAATCTGGAGATCCGAATGGGCCTCAAAAGACATTTACCAAATTTGAGAACAAAGCTAAGATAGCAGCAGCACCTGGGACATCTGTTACTACAATCACACGCTTCGCGGGTTCACTTCTTTGCTTTCAAGGAAAGCCTTGTTAG
>LJCHANGYE44833
ATGGCGGCCACAACTAGGGCCTTTTTGATCTCTCGCTTCATCGACCTCTCCCTCAAGCCCCTCCAACCACCCCCTCCTTCTCACCTCCTCATCCGCCCCCTTCTCCCCTCCTCCTCCTTCAAGAAACGCCGCCCCTCCTCCGCCTCCTGCTGCCTCGTCTCCGGCGTCGACGGCGGCGGAGTCTCCGACGACTTCGTCTCTACTCGAAAGTCCGGTTTCGATCGAGAATTCTCTGTTATCTCCAACATGCTCAAGAAGATCGAACCTCTCGACACTTCCGTTATCTCCAAGGGCGTTTCTGATTCCGCCAAGGATTCCATGAAGCAGACCATCTCCACCATGCTCGGTTTGCTTCCCTCCGATCAATTCTCCGTCACTGTTAGGGTTTCGAAACGCCCTCTCGATCGCCTCCTTATGTCTTCCATAATCACTGGGTATACGCTTTGGAATGCAGAGTATCGGATTTCGTTGATGCGGAATTTTGGTATGTCGACCAGTAATTGGAAAAGGTCTGGTTTTCCAGGGGAAAGTGAAATTTCGGAGGTGAAGCGAGAGGAGAGTGAGGGTGGGGCTGGTCAGGTTGATGTGGATTGTTGCGTTGAAGATTTGGAGAGCGTTAATCTTCCAAGTCTTGGGGATTTGTCTCCCAAGGCTCTGAATTACATTCAGCAGTTAGAATCAGAGCTGTCTACGGCTAAGAAGGAACTGGATGCCAGGAAGCAGGAAAATATGCAAATGGAATATATTAGAGAAAGTAACAATGATCTGTTGGAGTATTTACGGTCCTTGGAATCTGATATGGTGACTGAACTATCTCGACCATCATCTTTAGAGGTTGAGGAAATTATTCACCAACTTGTTCAAAACACATTGAGGAAATTCTTTAAAGATGAATCTAGCGTTGATTTTATGGGAGATTTAGCCCTACGGAGTACGGAGAACTTACAAAACGGTGATGATGAATGTTTCGATACCATAGGCACTTCAAGGGATTACCTAGCAAAGCTTCTTTTCTGGTGTATGTTATTGGGGCATCACTTGAGAGGCTTGGAGAACAGATTGCATCTAAGTTGTGCTGTTGGTTTGTTGTAA
>LJCHANGYE44834
ATGGCGAGCTCGGAGGAGAAAGTGGTTGCTGTGATCATGGTGGGTGGACCCACCAAAGGTACTGAATTTAGGCCCGTTTCGTTCAATACTCCGAAGCCTCTGTTCCCTTTGGCTGGTCAGCCAATGGTTCACCATCCTATTTCAGCTTGTAAAAGGATGCCCAATTTGGCTCAAGTTTTTCTAATTGGATTCTATGAAGATCGAGAATTCGCGCTATATGTCTCTTCAATCTCTAATGAGCTTAAAGTCCCAGTGAGGTACTTGAAAGAAGACAAACCTCATGGGTCAGCTGGTGCCCTTTATTACTTTCGAGACCTGATTATGGAAGATGCTCCGTCGCATATCTTTTTGCTGAATTGTGATGTGTGTTGCAGTTTTCCTCTGCCAGACATGCTTGAGGCGCATAGAGGGTATGGTGGGATTGGCACATTGTTAGTAATCAAGGTTTCTGCTGAATCAGCCAACAAGTTTGGTGAGTTGGTTGCCGATCCAATCACCAAAGAACTGTTGCATTACACAGAGAAACCTGAGACCTTTGTAAGCGATTTAATAAACTGTGGTGTTTATGTCTTCACTCCAAAAATTTTCAGTGCCATTCAGGAGGTCTCCACACACCGGGAAGACAGAGCTAATTTACGGCAAGTGCCTAGCTTTGAAGCCCTTCAGTCAGCAACAAGGTCTCTTCCAGCAGATTTTGTACGATTGGATCAAGATATCCTGTCACCTCTTGCTGGAAAGAAGCAATTGTATACCTATGAGACCATGGACTTCTGGGAACAGATCAAAACTCCAGGGATGTCTTTGAAGTGTTCTGCTCTGTACCTTTCTCAATTTCAATTTACCTCTCCCCATCTCCTAGCGAGTGGGGATGGCTCTGAAAGTGCTACAATTATCGGTGATGTTTATGTTCATCCATCTGCAAAAATACATCCAACTGCTAAGATTGGCCCTAATGTTTCAATCTCAGCAAATGTTCGTATAGCAGCAGGTGTAAGGCTTATAAGTTGCATCATCTTAGATGATGTTGAAATAAAGGAAAATGCGGTAGTTATGCATGCTATTGTTGGAAGGAAATCATCTATTGGGAGATGGTCGCGTGCCCAGGCTGAAGGAGACTACAATGCCAAGCTTGGAATCACCATCCTTGGAGAAGCTGTGACAGTTGAAGATGAAGTCGTGGTGACTAACAGCATCGTTCTCCCAAACAAGACCCTTAATGTTAGTGTGCAGGAGGATATCATTCTGTGA
>LJCHANGYE44835
ATGGCCTCGTCTTCCCGTTCAGCTACCCAGAATATGGCCTCTTCGTCCCGTGGTCTGCTCACTCTCTTTCCCGACCTCAACGAGTCAACAAGAGAGAGAACTGGTGCGGTGGCACTGGAACCTCAACCAAGCGCCCCGGAGTTTGCTCCGTTGAACTTTCCGATGCGGTCTGTGGAGCAAAGAATGGCAGTGCAGTCGGATGTGGAGGCCAATCAGTATACTTTGAAGTCATGTGTGGAAACCATGACGGCGGTCACAAACTTGTCGAACCGGCTGCAGAGTAGGACAAATGAAGTGCAGCATTTAAACGGCCAATTGGCTCTGCTCCAACGCATGTATAAGGATGCGCGAGCAGAGATAAGTGTGCTGAAGGCAGAAAATAAGGAGCTTAAGCGGAAGGCCACCGTTATGTTCCGATTTGGAGGTCCACCATATGCTGCAGTGGAGGAGCAGGGGTTAGTGATCGTGCCCAGTGGAGTGGGAAACACGGAGGCAACGCCGGTAAGGGCC
>LJCHANGYE44836
