## Supplementary material for "Comparative transcriptome database for *Camellia sinensis* reveals genes important for flavonoid synthesis in tea plants": Table S2. Transcriptome assembled from 13 Camellia sinensis cultivars contain all coding sequences. (part 385 of 642)

### Sheet: TableS2_H (continued)
>LJCHANGYE00001
ATGGCAAAGGAAGTTGAGAAAACAGTAGTAACAGAGCAGGAGTTCTCAGCCAAGGATTACCACGACCCGCCTCCAGCTCCGCTAGTGGACGTGGCGGAGCTGACAAAATGGTCGTTCTACAGAGCTATCATTGCAGAGTACATAGCCACACTTCTCTTCCTCTACATCACCGTCCTCATCGTCATCGGTTACAAGAGCCAGATTGACCCCATCAAGAACCCTGACCAGTGTGGCGGTGTCGGCATCCTCGGCATCGCATGGGCCTTCGGCGGCACGATCTTCGTCCTTGCTTACTGCACCGCCGGTATTTCTGTAGTGTTGGAGAAAATAGATGAGCAAGAAGGTTTCAAGCTGTTTGGGACCACAGATTCTCGTGAACCTGAAAATGCAGTAGAAATACTCGAGCAAAGGGAGCAAAAGGTCTTATTTCATGAATCCACTGAGTTGGGAAGAGCAAGCAACTTGCGCAAAAGTTTAGATTGGGATACTGCTTTTTTCACCAGTGCAGGACTTCTAGATCCAGAAGAGTTGTTTATTATAAATAAAGGATTTGAGAAGGTTGAAGCTCACCTATTACCCGTAACTCAAGAAGATCTGTGTACGCGGAGATATGCAGACTCAGAATCTACATTAGATAGTGATGACTTCTCTTTGGACAGCAACCAAAGCACTGAGGTTGATTTGTTTGAAGAAATAAGAGCACCCATTGAGAAATCCAATATAATGTCCAATATTTACAAGTCAGTTTGCAAATCAGGAGTTGGAGAAGCCCACAAACGGAAAACCCACTCCTTGAAGAAACTTGATGACATCTCTCGAAATAGGGTGAAATCCACACCAACTTCTAGAAGGCAAAGCGTCTATATGCAAGGATCAAAAAGAGTTAAGGAGGTTGTCCATCCACAAATTGTCCAGGATGCTAAAAAGAACATGGTGTTAGTAGGACAAAGAAAAAAGATTTCCTTAGGGGCGGACCATGTCAAAATGGGAAATAAAGTTGCAACCCTTGGATCTGGAAAAGATTTAGTATCCAAGAAATCTGGATTGGGGAACTCATGTTGTTCCACTAGCTCTACAACATCCCTTGAATCATCTTCTTCAGTTTCTGTCACTACCAGTAATGATTCATCAGCTTCTTGTTCTCCATCTGGTAGTGCTTCGTCATTGAAATCTTCCTCAAACTCGAGAAGAAAAGCAGATTCCAAGAAAAGTAGACTTGCTGCCTCTAGTTCAACCTCCAAGACTCCTCTCAGGTGCTTACTAGGAGACAAAATTGTGTTGGAAAATCCTGGTTTGTCCACCCCTTCATTGTCCATGTCAAACCATTCTTCTAATGATCCTACAAAATCGACCAGAAATTTCAAACCTTCATGTCTCCGAATGCCATCACCAAAGATTGGGTTCTTTGATGAGGATGCTAAAAAGAATGGTGAAGCTAATTCGTTTCCATTAAGCAGGATGAACACGGTGTCAGCAGGACAAAGAAAAAAGATTTCCTTAGGGGCGGACCATGTCAAAATGGGAAATAAAGTTGTAACCCTTGGATCTGGGAAAGATTTTATATTATCCAAGAAATCTGGATTGGGAAACTCATGTTCCACTAGCTCTACAACATCCCTTGAATCATCTTCTTCAGTTTCTGTCACTACCAGTAGTGCTTCGTCGTTGAAATCTTCCTCAAACTCGAGAAGAAAAGCAGATTACAGGAAAAGTAGTCTTGCTGCCTCTGGTTCAACCTCCAAGACTCCTCTCAGGTGCTTACTAGGAGACAAAATTGTGTTGGAAAATCCTGGTTTGTCCACCCCTTCATTGTCCATGTCAAACCATTCTTCTTATGAATCTCCTGCTAGCTCCATTGATGGATGGTCCTCAGAATCATCATCAACTGCCAACCAAAGCCCCAACTGTTTAGAGGTCAGTTTTCATACCAGTACTTCCAGAGGAGCTTGTTTAGGAAATGATGCCACCCAAGCATTAAATTTTCAGAGTTTCCCACATGATGAATGTTTCGATGATCAAGAAAGTCATCAAACAAGGTTTCCAGATCCATGTCTTGAAGTAGTTAGGGGAACTGCTAATGATCTTGCAAAATCGACCAGAAATTTCAAACCTTCGGGTCTCCGAATGCCATCACCAAGGATTGGGTTCTTTGATGAGGACAAAGCTACGCTGTCGACGGTAGGTAGAGATTTCCTGTTTCATTTTGGAGCGCAGAGTGCTTTGCCTAATATTAGTGGGGTGACAAACAGAAAAAGGCCGGATAAACTTCAGACTACTAGAATTTTACTAGAGAATGGGGATACAAAACTTGGTTCTGTGCAAAATGGAGTGATGAATCCTTCTTTGAATGCCATTCGCAGATATGCAGCACAGAATCATGAGCTAGATAAAAATTCCCCAAAAATGTCCAGCACGTCTGCAACCTTGAGAAATTTACCAGGGAAAACTTCAAAAGGTCAGACTGATACATCTCCTCAATTGTGCAGAGAAAATTGCTCAAGATCTAGTAAAGTTATTGATGGGGGACATAATTCAAAAAAACTAGGCCTGCATTCTAGTTTGAAGGCAGAAAGGAAAAGAACAGAAGGGATATTGAAAAATGAAATGGGTGGAGAGAGCAAGAGGCCAATGACGAAAGAACATGAAAGGGCCAGCAGGCACCCTCTTGAGAATGACCCTCATTCACTTCATGACAACGAAAAAGAAAACATACCTAGTTTTGGAGATCATGTTAATGGTTTAAATAGATGTTTGGAGGTCATTGATCTCAACAGGGGCGTGGTGATAGAGCTCGAAGGGAAGAGGGGTTGCTCTCATTCCCACCTTGGTGACAATTTCGCTGAAAATGACAGAGCCCCCATATATTCATCATCCTTCTCTAAGGAGTACCTTTTTCCCCGCCAGCAGGTTTCACCAAATATGCTGTCAAAGACTGGACCACTCTCTCTTTCCACGACAGTTGAGTTCATGCCCAGCACAAGAACTCCATTGGCGGACAAAAATTCTGCTCCCATGTAG
>LJCHANGYE44837
ATGACATTCTTTACAAAACAAGGTGTGACAATGCAGAGAAACATTGGAAGCAACTTCAAAATCCCACCGGCTATGCTACAGAGTGTGATCACAGTGTCCATAATCCTGTTAACGCCTATATATAACATGTACTTCATCCCCCTCGCTCGCGTTGTCACGCACAACGAGAAAGGTATCAGCGTGATGCAGAGGATGGGGATCGGAATGCTTCTTTCAGTCATAGCGATGGTGATTGCAGCGCTTGTAGAAACGAAGAGGCTCAAAATAAGTAAAAACACACAATCAGAAACAGTGCCACTTAGCATATTTTGGTTGCTGCCACAGTACATTCTGTTGGGTATTTCGGACATTTTCACCGTTATTGGGATGCAAGAGTACTTTTACAGTGAAGTTCCTATACGAATGAGAACAACGGGGATAGCACTGTATACAAGTGTTTTTGGGGTAGGAAATTTCTTGAGTGCACTGTTAATTACCATTCTCGACTATTTCACAAACTCAAGAAGAGGAGGAAGACAAAGTTGGTTCTCTGATGACATGAGAGAAGCTAGGCTAGATAAGTACTACTGGCTTCTTGCCTTGGGAAGTTCTTTAAGTATGCTAACATTTGTAATCTTGGGTAGATTTTACAAAAGTAGAATATGA
>LJCHANGYE44838
ATGGGACTCTTCACCTACACCTTAGCCGGTGGCGGCTTCATCCTTATCGGCGCTTGGGAATCTCTCATCTCATCATCTATCGAAACCCAGGAGAAGAAAACGACGAAGACGAACTCTTCTTCTTTTTCATCATCCATAACCCTATTCGCAGTCTCTCTCCTATCTTTCTTCTTCATCTTAAACTCAATCGTCTCCTTAATCGACGCTTTCAATTCCCAAGATCAAACCGGTTTGGTCCTCCAGCTAGAGGTAATCGCAATCGCTTCCCTTTTCTTTCTCTACTCTGTTCTCGGTCTCATGACCCATTTCACAAATTCGATCCTTTTACCCTCTTCAATCCTCAATTTACTCTGTCTATTCGCTTTCGTCGAAGAATTTCTCTTGTTTTACCTCCAAAGAAAAGACCCAAGTGGAATCGAGAACCGTTACTTCGATCTCGCGCTTGTTCCGATCGGGGTTTGTGTTTTTTCAACAATTCTCGAATTGAAAACCCCAAAATCGAGATTTTTAAGGTTGGGTCGTGGAATTGGGTTGATTTCGCAAGGGACTTGGCTTGTTCAAATGGGTTTTTCGTTTTATTCTAATGCCATGGCTAATGGGTGTTCTTTACATGAGAAAAGCCGAGGAAATTATACGATTAAGTGTAAGGGACACCCCGATTATCACCGGGGTAGAGCGATCGCGACGCTTCAATTTAATTGTCATCTTGCTTTCCTTGTGGCGTTGATTGTTGGGGTGTACTCAATTGTTTGTAAAAAGACTGGCATTGGTGGTGATTTCACACGGTATAGGCCGATTGGAGCGGAAATGCAACAATTGGATAGCCAAGCTCAATTTACTTTGGATTCTGATGATGACAATGAGGATGCGATTAAAGAAGAGCGGAACGTGGCGGCAGACCAGAGGGCTATTGTAGTGGTTACTGAACCAGGGATTAATGGTTATGGTTCTCATTAA
>LJCHANGYE44839
ATGGCTAGAACACAAGGACTCAACAAGCCATGTATACTCATCATAGTGATAGCTGGTATGGAGAGGTTTGCATTCAAAGGGGTGGCATCAAATTTGGTAACTTACTTAACAGATGTTATGAAGATGAGCAACTCATCGGCTGCCAAGACGGTGAACAGTTGGTGTGGAGTCACATCCCTGTTGTCTCTCCTTGTGGCACCCCTTGCTGACTCTTACTGGGATCAGTATTCTACCATTTTATTCTCTTCTTTCCTCTATGCTCTGGGTCTTCTAGCACTGACATCAACAACATTGCCAACCAACAAAACCAGTTCCACCTCTTCACTTTTCATGTCTCTCTACATGATTTCAATAGGCCAAGGAGGGTACAACCCGTCATTGCAAGTGCTCGGAGCAGATCAACTTGAAAACGAGGATGAAACATTGCCTTTCAGCAAAAATGAAAAGAATTCTGACAAGGGTTTGTTCTTCGGGTGGTCGTACTTTGGGATTTGCAGTGGCAGCCTCTTAGGTGTCACGGTTATGTCGTATATCCAAGATAACTTTGGATGGGGATTAGGATTTGCTATCCCAGCGATCATGATGGTTGCATCAATTGCATTTTTCTCTTGTGGTAGCAAATTTTTCGTGTACAAGCAGGCTAACAAGGGTGGTGATGTGAAGTCCTTGAAGAACATAGTTCATGCCATCAAAGGGACTGCTGCCAAAATGATGAATGTTCAATTAACCGTGTCAAACAAATCCGATGTGGTTGAGCTAGAGCTTGAAGAACAAAAACCACTGTCTCACCAAGATCTTGATGGCAGCGAGGGCGTAGACAAGAGCTCTAACACTGGCATTCACCTGCCTGAAATCGCGAAAGTCATATTGCACCTCTTA
>LJCHANGYE44840
ATGGCTAGAACACAAGGACTCAACAAGCCATGTATACTCATCATAGTGATAGCTGGTATGGAGAGGTTTGCATTCAAAGGGGTGGCATCAAATTTGGTAACTTACTTAACAGATGTTATGAAGATGAGCAACTCATCGGCTGCCAAGACGGTGAACAGTTGGTGTGGAGTCACATCCCTGTTGTCTCTCCTTGTGGCACCCCTTGCTGACTCTTACTGGGATCAGTATTCTACCATTTTATTCTCTTCTTTCCTCTATGCTCTGGCCAAGGAGGGTACAACCCGTCATTGCAAGTGCTCGGAGCAGATCAACTTGAAAACGAGGATGAAACATTGCCTTTCAGCAAAAATGAAAAGAATTCTGACAAGGGTTTGTTCTTCGGGTGGTCGTACTTTGGGATTTGCAGTGGCAGCCTCTTAG
>LJCHANGYE44841
CTTATACAGAGGACCCATTATGAGCTTAAAAAGGAACTATCTCTGCAAAAGAATTTGGAATACATATGGCGACAAAGCTGGGATGCTGAGGAAACAACTGACATTTTTGTCCACATGATGCCTTTCTATTCTTATGATGTTCCGCATACTTGTGGGCCAGAGCCTGCAGTTTGTTGCCAGTTTGACTTTGCAAGAATGCGTGGCTTTGTTTATGAACTCTGTCCTTGGGGAGAACATCCAGTAGAGACCAACCAGGAGAACGTGCGGGAGAGAGCACTCACACTGCTAGATCAGTATAAGAAG
>LJCHANGYE44842
CGAGCAAAATTCATTGAGGGTAACCCTGATAAGGAAACAAACGACGATGACTTCTTGTGGGTGTCTGGTTGTTATGAGGACACCGAGGCGTCCATACCGGGCTGGTACATTAGGAAAGATTTTGGCAGCGCTAATTACAAGCTCTTGGCCTACGACTACTCCCGAGCTAATCAAGAGGCCATCAGAGTTCTATTGCGTCATCCGGCCGAGGAAAGGGAATCACCGAAGCTGCTCGGCTTTGAACCGACCTACCATTACACAGCGCCGCGCAAAAGCAAGGTGACCGACTTTCTTCGTGCGCCCTCCCCAGAACCAGATCTAAATCTTCCACCAATCAGACTTGTTCTTCTTACTGCTGAGCAAGAAATGGCCAAAATTCGAGCAATCAAATCGATGATTACTGGTGAGCCCAGCGACTCCCAGCCACCAGAGGCATCTGGGGGGACTTCCTCCACTCCGGTTGCACAAGAGGAGGGGGCTGTGCTGGCTCTTGCCAGCGAACAAGCATCTGGCCGGTCGAAGAAGCGGCCGAGGAAAGATCTGGTCAGACAACATCTGGTGGACGAAGACTCCACCGAGCAGGCTTCGACCGACCTGGGGGACCAGACCGAACAACCAATCGGTGGGCCATCCAAGAGCCCAAATGCCCCCCCGATCTGGTCGCCCGAATTCAAGTACAAAGGTCGGGCTGTCTCTGCGTCGGATTCTGTTTACGCGGACAAAGATTACTCCCTCGGTTTCAACATGACCAAGGGGCTGATCCTTCCCACCAACATGAAGAAGCACGACGAGCTGTCCGACCTGAAGGTGCTTCGCTTGGCGGCTAAATCGATCGTTTTG
>LJCHANGYE44843
ATGGTGAGGAAGGTGGTGGCGCCGGCACGGAGCTCCGTTGTGAAGGTGGTTTTGCGGTCGGCGAGTTTGAAGTGCTTTCCAACTTTGCTCTCTGCCCCCACGAGAGAGACAGAACCTGTATGTTTCAAGAAATGGGAGGTTCAAGAACGCAGACCATCAAGCAGTGGTGAACTCAAAGAGCAGCAGATTATCCATAGCCACATTCCAGAACCCAGCTCCAGAGGCAATAGTGTACCCATTAAAGATCAGAGAAGGAGAGAAGTCAATAATGGAGGAACCAATCACCTTCCCAGACATGTACAGAAGGAAGATGAGCAAAGACCTTGA
>LJCHANGYE44844
ATGGCTTCTTCACCTTGTGCACCTCACATAGTCCTCTTTCCATTCATGTCCAAAGGCCACACCATCCCAATTCTCCACCTCGCCAGACTCCTCCTCCACCGCAACGCCACCGTCACCATTTTCACCACCCCTGCAAACCATCCTTTCATCTCCGCTTCTCTTGCAAACACAAATGCCTCCATTATCGACCTTCCTTTCCCTGAAAACATTGACGAATTACCTACCGGAGTCGAGAGCACCGACAAACTCCCTTCCATGTCCCTCTTCGTGCCATTCGCCAACGCCACGAAACACATTCAACCTGACTTAGAAAAAGCATTGGAAGCTCTCTCCAATGTCACATGCCTTATATCTGACGGCTTCCTCAGTTGGACCCTTGAATCAGCAACCAAGTTTGGCATCCCACGGCTTGCCTCTTACGGGTGGAGCTACTACTCCATGTGTGTGTGCCGAGAAGTGGGCGTGAATCGTCTACTTTCGGGACCCGAGTCAGACGATGAAATACTAACCGTGCCTAGCTTCCCGTGGATCAAGCTCCGCAGAAACGACTTTGATGAGCCCTTCAATGTCCGAGAACCGAAAGGTCCTCACATTGACTTTGTTATGGAGCAATCCATTGCAACAGCAAAAAGCTACGGTATAATTATGAACAGCTTCGAAGAGCTCGAGTCCAAGTTCATAGATTACTGGAACAATAAATGCGAACCCAAAGCGTGGACCGTAGGGCCTCTGTGCTTGGCAGAACAGCCAAGTAACAAACTTCAACCCTACCAGAACCCGAAATGGATGCACTGGCTTGATAAAAAACTAGCCCAAGGAAGCCCGGTTCTCTACGTAGCATTTGGGTCTCAAGCAGAGATATCTCCCAAACAGTTGCGGGAAATCGCAATTGGTTTGGAGGAATCAAAAGTGAGCTTCTTGTGGGTTGTGAGGAAAAGTGGATCAGAACTTGCTGATGGGTTTGAAGAGAGAGTTAAGGAGAGAGGCATTGTGGTTAGAGAATGGGTTGATCAGAGAGCAATTCTAGGACATGAGTGTGTTAAGGGGTTTTTGAGTCATTGTGGTTGGAACTCGGTGATGGAGAGCATATGCGCTAAAGTTCCAATCCTGGCATGGCCCATGATGGCAGAGCAGCATCTGAATGCAAGGATGGTGGTGGAGGAGATCAAAGTGGGGCTGAGAGTTGAAACTAGCAATGGGTCTGTGAGGGGTTTTGTCAAGTGGCAAGGTTTGAAGAAAATGGTGAGAGAGCTCATGGACGGTGAGATGGGTAAGGAGGCAAGGAAGAAAGTGGAGGAGTTTGGTGAGGCTGCGAGGAAGGCTATGGAGGAAGGAGGCTCATCTTGGCACCCAATGAACCAGCTTATTGATGAGTTACAAGCACTAAGAGATGACAGTTCGAAGCTCTGGTCTTGA
>LJCHANGYE44845
ATGGATGAATCCATATTGTACACTCATAACACTAAATACCCAAAACTATGCTTTATTATCTACATCTTCATCTTGACCACCACCATCAAGTTTTCGGTTTCTCAGCCTTCCAGCGATTGTGATCTTTATTTGCAAATTATTCCACCCCCAAATAGCTCAACTTGTGAATGGGGAGAGTGGGGAGGTTTCCTAGATAACCGCTGCTGTGGAGGAGCATTTAATGACTACCTCAATGTGTTGGGATGGCGGGCGAATCAAACAGGTAAAATATTCTTGAATGACACTGAACAGACGGATTGCTTGACTAAAGTGATCGTGGGTTGTGGGATTGAGAAACTGACAAGTGGCAGTGGTGGCTGTTCCGATTTCTCTGTTGATGATGTCACTCACAAGTTGGGAGATAAACTCAGAAATTTACGGGAAAATTGCCAATTTCTGAGCCCTGATGAAGAGAATCAGTCATGCCGTGATTGTGTGAGGAGTTGGAAAGACATAAAAGGAACACACTCAGATCAAAATGGCCAACCTGCGGAGACTGAATCTGATCTATGCAGGTTTGCTGTGTTGGTATCATTAACAAGTAGTCAGATTGAAGATCGGACGTGGGATGGAAAAATTTACAAATGCCTTGGGAAGCAGGACAACTACACTGGTGAGCGGCTTAAATTCCTTGAATGA
>LJCHANGYE44846
ATGTGTGGAGAAACCATAGTCCTCGCGCACTATCAATTGCAATCTCGAGCCTTTGAATCCAGGTATGAAATTGAAAGAAAAAAAGAAAAACACTTCATGATGATATTACCAAAAAGCCACTCTGCAAGGTTTCCATTCGGACACAGTTCATATACAAGGAAAAATTCATCTTCATTTTCACAACAACCCAGCAAAGCCACGAGGTTTGGGTGTCTGATGCATGAGAGGCTGCTAACTTCCCTCAGGAAAGTCTGTACATGTTTGTCGTTGAAAATGTGCTTAACTGCAACAGGCTTCTTATTTGACAGTATCCCTTTATATACCTTTCCTGATATTACAGTAGAATTAAATATCAATTTTTACACAAGCGATAAAGTTTCATTTGGCATTAACATGAATTTCATAAATATGAACCGACATTTATTCATGTTGACATAA
>LJCHANGYE44847
ATGGCGGCTCGGAGGATCTCTTCTCTGCTCTCTCCTTCTTCTCTTTCCTCTCTCTCTTTCGGTCGGTACTCTAACTGGGGCAGAGGCATCAATAGGTTTAGTACCGCTGTTGCATTTGAGGAACCAATCACACCGCCTGTTCAAATAGATTATACCCAGCTTCTCATCAATGGACAATTCGTGGATTCCACATCAGGGAAAAAATTTCCAACCCTGGATCCCAGGACAGGAGATGTGATTGCTCATGTCGCTGAAGGTGAGGCTGAAGATGTCAACCAAGCAGTGTCTGCTGCTCGCAAAGCATTTGACGAAGGACCATGGCCAAAGATGACTGCTTATGAAAGATCACGAATAATGTTGCGGTTTGCTGATTTGCTTGAGAAGCACAGTGATCATATTGCGGCTCTTGAAACTTGGGATAATGGGAAGCCTTATGAACAGGCTGCAAATGAAGAAATACCATTGTTGATACGCCTTTTTAGATACTATGCTGGTTGGGCGGATAAGATTCATGGGCTTACAGTTCCCGCTGATGGGCCATACCATGTCCAGACCCTGCATGAACCCATAGGTGTTGCAGGACAAATTATTCCATGGAATTTTCCTCTTCTGATGTATGCTTGGAAGGTTGGGCCCGCATTAGCGTGTGGTAATACTGTTGTACTGAAAACCGCTGAACAGACACCATTGTCTGCCCTGTATGTGTCGAAGTTATTTCATGAGGCTGGACTTCCTCCTGGTGTTTTGAATGTTATTTCTGGCTTTGGTCCTACTGCTGGAGCAGCACTGGCTAGTCATATGGATGTGGATAAGCTTGCTTTCACGGGGTCTACTGACACTGGTAAGATTGTACTTGGGTTAGCAGCAAAAAGCAATCTTAAGCCAGTGACTTTAGAGCTTGGAGGGAAATCTCCTGTCATTGTGTGTGAGGATGCTGATGTTGATACGGCTGTTGAGCTCGCACACCTTGCCCTGTTCTTCAATCAGGGACAGTGTTGCTGTGCTGGATCTCGTACATTTGTACATGAACGTGTGTATGATGAATTTATAGAGAAAGCAAAGGCACTCGCTTTAAAACGTGTAGTTGGTGATCCCTTCAAAAAGGGTGTTGAACAAGGTCCTCAGATTGATTCCGAGCAGTTTAAGAAGATTCTGAAGTACATTAGGTCTGGTATTGAAGGCGGTGCTACTCTTGAATCTGGAGGTGAAAGATTTGGGTCCAAAGGCTATTATATTCAACCTACTGTTTTCTCAAATGTCCAGGACAACATGTTGATAGCAAAAGACGAGATATTTGGCCCCGTACAGTCCATCTTGAAATTCAAGGATCTCGACGAGGTGATTCGAAGGGCAAATATGACTCGCTATGGGCTGGCTGCTGGAGTTTTTACTCAGAACATAGACACTGCCAACACTTTGACGCGTGCATTGAAAGCTGGGACAGTTTGGATTAATTGCTTTGACATCTTCGATGCTGCAATTCCTTTTGGTGGGTACAAGATGAGCGGGCAGGGAAGAGAAAAGGGTATCTACAGCCTTAATAACTACCTGCAAGTTAAGGCTGTTGTTACTCCTTTGAAAAGTCCAGCATGGTTGTAA
>LJCHANGYE44848
TGGAATGAGTTTTATATTAAAACCAGTAACAAGACGAAGGGTTTGAAATGGGTCTACAGCCCAACAATCATGGGCCTTCCAAATGGAAGAGGCTATAAAAACATGACATGGTTGAGCCATTGGAACATTGGGAATCAATTGGAAAGTGGTGATGAAGTGGATGTTTCAGTGTTTCTGTGGAATGCAGTTGAGCTAAAAAACTTTGGCATTCATGTTGTGTATGAACAAGAAAAGAAGGGTACCCAACAGATCACCGCTCCTCATCAAAATGTGATTGATCAAGATTTATCAGCATATCAGGTAAGAACGGGCATGTACTTCCTTTGCCATCATGATTTTGATATCCAGCAAAGCTTCTCAAACGATGATGAATGGACTACAAAGGGCTGGTATGACTTATTCTTTGGAGACTCTTTACCACCCAGAGCTGAGTTACCCTGA
>LJCHANGYE44849
ATGGATCTTGAAGGATTGAACCGTAACAATCCAATCAAGAAACAATCATGGAAGACAGTCTTGACCCTGGCTTATCAGAGCTTGGGGGTTGTTTATGGAGACTTAAGCACTTCACCTTTGTATGTATACAAAAGCACTTTTGCAGAAGACATTCAACATTCAGAGTCTAATGAGGAGATATATGGGGTTTTGTCCTTTGTGTTCTGGACATTAACTCTGATTCCACTGCTTAAATATGTGTTTATTGTGCTTAGAGCTGATGACAATGGTGAGGGTGGGACCTTTGCTCTGTACTCATTGCTATGCCGCCATGCCCGAGTCTGTACTTTGCCCAATTGCCAGCTTGCCGATGAGGATCTATCAGAGTACAAGAAAGATGGATTTTTATCCACCAATAAGGGTTTTGGTTCCAGCGTAAGATTGACATTGGAGAAGCATGGAGTACTTAAAAGGGTTTTGCTTGCTTTGGCTTTGATTGGAACTTGTATGGTCATTGGGGATGGAGTCCTTACACCTGCGATTTCCGTGTTTTCTGCGGTTTCTGGGCTAGAACTTTCAACGTCGAAAGAGCAACATCAGTATGTAGAAGTCCCAGTTGCTTGTGTCATACTGGTATTCTTGTTTGCCCTCCAACATTACGGGACACACCGAGTAGGATTCCTTTTTGCACCAATTGTTATAACGTGGCTTTTATGCATCAGTGCCATTGGTGTATACAATATTGTCCACTGGAATCCCCATGTTTACAAAGCACTCTCTCCTTACTACATGTACAAGTTTTTGAAGAAGACCCAAAAGGATGGTTGGATGTCCTTGGGTGGGATTTTGTTGTGTATAACAGGTTCCGAAGCTATGTTTGCTGATCTTGGACATTTTTCACAGTTGTCTATCAAGATTGCATTCACCTTTGTGGTTTACCCATCCTTGATCCTAGCATATATGGGGCAAGCTGCTTATCTTTCCAGGCATCATTCTAATGAAAGTTACTACCGGATTGGATTCTATGTATCAGTACCTGAGAAAATCCGATGGCCTGTTCTGGGAATAGCCATACTCGCAGCAGTTGTGGGAAGCCAAGCCATCATCACCGGGACTTTCTCTATCATCAAACAGTGTTCTGCCCTGGGTTGTTTTCCAAAGGTCAAAATAGTCCACACATCATCCAAAATACATGGCCAAATTTACATTCCGCTCATCAACTGGACTTTAATGATGCTGTGCTTGGCTGTTACTATTGGTTTCAGAAACACGAAACACATAAGCAACGCATCAGGTTTGGCAGTTATAACTGTCATGTTGGTAACGACCTGCCTAATGTCTCTTGTTATCATCCTCTGCTGGCACAGAAATGTTTTCCTAGCCCTTTGCTTCATATTCTTCTTCGGTTCCATAGAAGCGCTCTACTTCTCAGCTTCACTCATGAAGTTCCTTGAAGGGGCTTGGGTGCCTGTTGCTCTCGCCTTCATCTTTCTAGCAATCATGTACGTTTGGCACCATGGCACGCTCAAGAAATATAAGTTCGATGTTCAAAACAAGGTTTCCATCAACTGGCTACTCGGGTTAGGTCCAAATCTTGGAATTGTTCGGGTCCGTGGCATTGGCTTAATACACACCGAGCTTGTATCCGGAATCCCAGCCATTTTCTCTCATTTCGTCACCAATCTCCCTGCTTTCCACCAAGTTTTAATCTTCCTCTGCGTCAAATCTGTCCCGGTGCCTCACGTTAGACCTGAGGAAAGGTTCCTCGTGGGAAGAATCTGCCCAAGAGAGTACCGAATTTATAGATGCATTGCACGGTATGGTTATCGTGACATTCACAAAGACGACGTGGAGTTTGAAAAAGACTTGGTTTTTAGTATTGCTGAGTTTATCCGGTCAGAGAATCCAGAATACAATGTAGATTTGGAGTGTGACGAAAAAATGACTGTTGTTGGAACTGCCTCAACAAATCTAGAAGGTATAAAGATGTGCGAAGAAGACGTAGACGAAGATTTTTCAGAAGAACTGAGGGAGATAAGATCCCCAGAATTTCCAAGGAAGAGAGTGAGGTTTGTTTTGCCAGAGAGTCCTCAGATGAACATAACCGCGAGAAAGGAGCTGCAGGAACTGATGGAAGCGAGGGAGGCGGGGATGGCATTTATAATGGGGCATTGTTACGTGAGGGCAAAGAGGGGATCGAATTTGATTCAGAGAATTGTGATTAATATAGGATATGATTTCTTGAGGAGGAACTTTCGGGATCCAATGCATGCATTGAGAGTTCCTCATGCAACTACTCTAGAGGTAGGGATGATCTACCATGTCTAG
>LJCHANGYE44850
ATGGGGAGGAATTGGCCCATTTTACTTCTCATATTTGCTATTTTACTTTCTGGGTTCTCATCAGCTTTAGCGACACCACCTCCTGCAAAAATTCTTAGTGGGGTTGTTTCAAATGTTGTCTCTGCTCTTATTAAACGGTTGTGGTCACCAAAATCAACCACCACAACAGCGATTTCTAGCCGTTCGATGATGAAATTTGAAGGTGGATACAATGTCGAGACGGTCTTCGATGGAAGTAAACTTGGAATTGATCCATACTCGGTTGAAGTATCTCCAACTGGGGAGCTCCTGGTTTTGGATTCTGAAAATAGCAACATTTACATGATTTCAACTCCATTGTCTCGATATAGCCGGCCCAAGCTGATTGCTGGATCACCTGATGGGTATTCGGGGCTTGTGGATGGAAAGCCAAGAGAAGCTAGGATGAATCACCCAAAAGGGATTACTGTAGATCACAGAGGAAATATCTACATTGCTGACACTCTGAATATGGCCATCAGGAAGATCAGTGATGCAGGTAGAGTAGAGTTTTTGCTTAAAAACAGCCCAACCTTAGTAATAAAACTGTTATGGCAAAGGAGAAATTGA
>LJCHANGYE44851
ATGATGTGTCCCACATGTGAACACGAGTGTCTGCGAAGTGTTGGTATTCGATATGTAATAGACACAGACACCATGCCTATCTTGGAGTGTTCATGCTTTCTAGTGCCTGAGCAAATTCATCAGGAAGACAATCAGCTTGGGAAAACCTTGAGTAGCTTTCCTTTCCCCTGCCAATTCATGATTCAAATCACAGAGAAGAAAAAAAAAAAAGTCCAAAATTATTCACTGCCCAGAATGGTTTGGAAGCAGAATTGGGAATCTTACAGACAAATTGTTATCAGTAAAGAAAAACGAACAAAATTGCAATATCTAAGCCTACTTTTCCAGACTCTCTTCTTTTCCTCCATATGTAAAAATGAAAACATACACATTCAAATTGAAGGAAAATTGATCCTAAATGAAGAAACAAAGTATCTGACAAATGTCTGA
>LJCHANGYE44852
ATGGGGAGGAATTGGCCCATTTTACTTCTCATATTTGCTATTTTACTTTCTGGGTTCTCATCAGCTTTAGCGACACCACCTCCTGCAAAAATTCTTAGTGGGGTTGTTTCAAATGTTGTCTCTGCTCTTATTAAACGGTTGTGGTCACCAAAATCAACCACCACAACAGCGATTTCTAGCCGTTCGATGATGAAATTTGAAGGTGGATACAATGTCGAGACGGTCTTCGATGGAAGTAAACTTGGAATTGATCCATACTCGGTTGAAGTATCTCCAACTGGGGAGCTCCTGGTTTTGGATTCTGAAAATAGCAACATTTACATGATTTCAACTCCATTGTCTCGATATAGCCGGCCCAAGCTGATTGCTGGATCACCTGATGGGTATTCGGGGCTTGTGGATGGAAAGCCAAGAGAAGCTAGGATGAATCACCCAAAAGGGATTACTGTAGATCACAGAGGAAATATCTACATTGCTGACACTCTGAATATGGCCATCAGGAAGATCAGTGATGCAGGGGTTGTCACTATTGCAGGCGGAAAGTGGAGCCGAGGAGGAGGTCATGTTGACGGTCCGAGTGAGGATGCAAAGTTCTCAAATGATTTTGATGTGGTTTATGTCGGAAGTAGTTGCTCTCTTTTGGTTGTAGACAGAGGAAACCAGGCAATTCGAGATATCCAACTCCGTGAAGATGATTGTGTCTACCATTACAACGGGAATCAGCATCTGGGTAAAACTCAGCTGTTACTTAAAATCTCATCCTTATTACCATTTCTTCACAGTCAAGATCATAGATATTCAATTGAGAAAATTCACACACTTGCAGGGATAGCAGTACTTGTTGCAGCCGGGTTCTTTGGTTACATGATGGCCTTGCTACAGCGTAGAGTCGGGGCTATGTTTTCATCCCAGAGTGATCCTGAAACTCAAATGAGAGAAGGCATGTCACCAGCACCATATCAAAGGCCTCATAAATCAGTCAGGCCCCCCTTAATTCCACCTGAAGATGAATACGAGAAGCCAGAAGAGGGTTTATTCACTTCACTTGGCAGGCTCTTCCTCAACGGCGTCACATCCGCGGTCGAAATATTTGTGAGCTTATTTTTGGGTTTTAGGAAGAAGAAAAAGCCGCTAGTCCACCACCAATTCCAGCAGCATTACCAGCAACCGAGCAAACATTCAAATGCTTGGCCTATGCAAGAGAGCTTTATGATTCCACATGAAGATGAGCCCCCATCAATAGAACCCAGAACCCTGACACCAATGCAAACCTACCCATTTATGTCGAAGGAAGCGGAGAAGCCTCGCCACCCCAAGCGAAGCCGGACCTTTCACCACCAACAGCAGTATCAGAGGCATTACTCATCTGGGCCTCAAACTTTCTATGAGCAGAGCTGCGAAACGAAAGAGATTGTGTTTGGTGCAGTTCAAGAACAGGATGGGCGACGCGAAGCTGTTGTGATCAAGGCAGTGGATTACAAAGATCCTATGTATAATAACAACCATAATGTTCAATCTCGATGTAACTATAAGGGTGTCTCATATGGGCATTGA
>LJCHANGYE44853
ATGGGGAGGAATTGGCCCATTTTACTTCTCATATTTGCTATTTTACTTTCTGGGTTCTCATCAGCTTTAGCGACACCACCTCCTGCAAAAATTCTTAGTGGGGTTGTTTCAAATGTTGTCTCTGCTCTTATTAAACGGTTGTGGTCACCAAAATCAACCACCACAACAGCGATTTCTAGCCGTTCGATGATGAAATTTGAAGGTGGATACAATGTCGAGACGGTCTTCGATGGAAGTAAACTTGGAATTGATCCATACTCGGTTGAAGTATCTCCAACTGGGGAGCTCCTGGTTTTGGATTCTGAAAATAGCAACATTTACATGATTTCAACTCCATTGTCTCGATATAGCCGGCCCAAGCTGATTGCTGGATCACCTGATGGGTATTCGGGGCTTGTGGATGGAAAGCCAAGAGAAGCTAGGATGAATCACCCAAAAGGGATTACTGTAGATCACAGAGGAAATATCTACATTGCTGACACTCTGAATATGGCCATCAGGAAGATCAGTGATGCAGGGGTTGTCACTATTGCAGGCGGAAAGTGGAGCCGAGGAGGAGGTCATGTTGACGGTCCGAGTGAGGATGCAAAGTTCTCAAATGATTTTGATGTGGTTTATGTCGGAAGTAGTTGCTCTCTTTTGGTTGTAGACAGAGGAAACCAGGCAATTCGAGATATCCAACTCCGTGAAGATGATTGTGTCTACCATTACAACGGGAATCAGCATCTGGGGATAGCAGTACTTGTTGCAGCCGGGTTCTTTGGTTACATGATGGCCTTGCTACAGCGTAGAGTCGGGGCTATGTTTTCATCCCAGAGTGATCCTGAAACTCAAATGAGAGAAGGCATGTCACCAGCACCATATCAAAGGCCTCATAAATCAGTCAGGCCCCCCTTAATTCCACCTGAAGATGAATACGAGAAGCCAGAAGAGGGTTTATTCACTTCACTTGGCAGGCTCTTCCTCAACGGCGTCACATCCGCGGTCGAAATATTTGTGAGCTTATTTTTGGGTTTTAGGAAGAAGAAAAAGCCGCTAGTCCACCACCAATTCCAGCAGCATTACCAGCAACCGAGCAAACATTCAAATGCTTGGCCTATGCAAGAGAGCTTTATGATTCCACATGAAGATGAGCCCCCATCAATAGAACCCAGAACCCTGACACCAATGCAAACCTACCCATTTATGTCGAAGGAAGCGGAGAAGCCTCGCCACCCCAAGCGAAGCCGGACCTTTCACCACCAACAGCAGTATCAGAGGCATTACTCATCTGGGCCTCAAACTTTCTATGAGCAGAGCTGCGAAACGAAAGAGATTGTGTTTGGTGCAGTTCAAGAACAGGATGGGCGACGCGAAGCTGTTGTGATCAAGGCAGTGGATTACAAAGATCCTATGTATAATAACAACCATAATGTTCAATCTCGATGTAACTATAAGGGTGTCTCATATGGGCATTGA
>LJCHANGYE44854
ATGAACGTCGCGATTTACTTGATACTTCTATTTGTGGGTATTGGATTTTTGGTCATAATCCATGTCTGTATAGTTGGGAGAGCCTTCAGAAGAGGGTTTATGAATGCAAGCACAGCAATTGAGAGTAGTGGCAGATTTGGAAGCACAAGCATGTCTCAAGACGACCTCGAAAGGCTTCCGAGCTTCGATTTCAAAGCAAGAGAGAAAGGAAGTAGTCCAGTGGATTGTGCTGTTTGTTTGGACAATTTCAAGGTGGGTGAGAAGTGTAGATTGTTGCCTCTGTGCAAGCACAGTTTTCATGCCCAGTGTGTGGATTTGTGGCTTGTGAAAACACCCATTTGTCCAATCTGTAGAACCAGTACTGATTCATGGAAAGGTGGCTCAGTTTCTGGGGATGAAAGTGGGCATTTCAGTGGGATTGAATTGAGGGAGAGCCAAACTACGGAGTGGGAGTCGAGGGAGAGCCAAACAGCAGAAATTGACAATTTTTTGGCTTTAGAAATTGACCATTTGAGTGAGTCTGGAATTGAGGCAACAGAGAGCCAAGCTGTGAGTGAAGTTGGAGTTGGTGAAAATCAAACAAGTTTATTAGTTGGGTCTCCACTTTAG
>LJCHANGYE44855
ATTATTTTCCGAGACACCAAAAATGAGGAGAGACAAAAACGAACCCCGGGTGTACTTCTTGACGTCTTTCTTTGTGTTCTCATTTTTTCTCTCTCCAAGAAAATGCCCACACTTTCTTTCTCGCCAAACAAACAAAAAGCCAATAAAAACGCCTCTATTTCCCATGTTCGTCGATTGAAGAGCGAAAATTTACGGAGGCAAGCATATATTTTTCTCATGGATTCTCGCGTTTTCTTCGCACTTTCTCTCTGTCTCCTCTCCTTCTTCCCTGATCTCGCCCATTCTTCTGCTCATCGGTGGTTCGGAGACAAGAACACAGAAGGATCGGTGATTAGATTGAAGTCTGATGTTTATGCTTCTCCGTTAGATCCAAGTCGGGTCACCCAAATCTCTTGGCGTCCCAGGGCTTTCCTTTATAAGGGTTTTTTGACTCATGAAGAGTGTGATCATCTTGTTCAACTGGCCAAAGATAAGCTAGAGAAGTCCATGGTGGCTGACAATGAATCGGGCAAGAGTGTAGAGAGCGAAGTTCGTACTAGCTCTGGCATGTTTCTTAACAAGGCCCAGGATGAAGTAGTTGCTGGTATCGAGGCTAAGATTGCTGCTTGGACCTTCCTCCCTCCAGAAAATGGGGAGGCCATGCAAATTCTGCATTATGAGCATGGTCAGAAGTACGAACCCCACTTTGACTATTTTCATGACAAGGCCAATCAAGAATTGGGTGGGCACCGGGTAGCCACTGTACTTATGTATTTGTCTGATGTTAATAACGGTGGTGAAACAATCTTTCCTGATTCAGAGGGTAAAGATACTCAACTAAAGGAAGATAACTGGTCTGACTGTGCTAAAAATGGCTATGCAGTGAAACCTCACAAGGGGGATGCTTTGTTGTTCTTTAGTCTTCATCTTGATGCAACTACTGACCCATTGAGCTTGCATGGGAGCTGCCCTGTCATCGAAGGTGAAAAGTGGTCTGCAACCAAATGGATTCACGTGAGGTCTTTCGAGAGAATAGTAAAGCATGCAAATGGAAACTGTGTCGATGAGAATGAGAACTGTGCTCAATGGGCTGCCGCTGGAGAATGTAAAAAGAATCCAATCTATATGGTGGGGTCCGATGATGGGCCCGGAGCTTGTAGGAAAAGCTGCAAGGTGTGCTCATAG
>LJCHANGYE44856
ATGAATCAAATCTCTTTCTGGGTACTCTTCATTTCACTCTTTCTCTTCATCCAAACAACAAAATCAGATGAGGAAGAAGCCAAGACCTCTCTGCTCAATTTCTACATAAAACTCTCAAACACCAATAACCCACCTGACCCTGTTTTAGGCTGGAATTCAAGCTCCTATCCCTGCAAAGATCACTGGAATGGCGTTAGCTGCAATAACCGGACTCTCTCTGTTCGGAAAATCCACCTCGACGGCCTAAATTTCGCTGGAACATTCGATGCATCCACTCTCTGCGACGCTCCATCTCTCGTTGCATCTCTCACTTCACTGAGCCTCAATGACAACCACCTCGGCGGGGAGAACCTTGACCGGATTGAAAATTGCAAGCAACTCACTCAATTCCATATAGGCGGTAACAGATTCTCCGGCACCCTACCGGAGTCTCTTTCCGGGCTAAACAACCTGAAATCACTCAACCTTTCACGGAACAACTTCTCTGGAAATTTGCCTGAATTGGATCGGATATCGGGTCTTCAACAGTTGTTTGTTCAGTACAATCAATTCACTGGACTCATACCCAATTTCAATTTTCCAAACTTTCTCGAATTCAATGTCTCCTTCAATAATTTCACCGGCCCAATTCCCAATGGGGGAAGTCTTTTTCCGGCGAGCAGTTTCGCCGGAAACCCTGAATTATGTGGTAATCCATTGCCAAATCAATGCCCAAAGAAACCCAACAGACACCAGTTTCTCATCTATTCAGGCTACTGCGTCATAGGATTGACTGTTTTAGTTGTCATCATACTCAAGATTTGTAAAAGAAACAAGAAAAAAGAAGAAAAAGTAATTGATGGAGGAGCTAACAGGGTAACTTCAATTGATGACAGTTTGTACACCAAATCCATTGTCAACTCAGGGGAGTACAAAACAGGGTCTTTGGAAAAATCAGAAATTTCGGCTAATAGTGGCAGTGGCGGTGGCGGTGGGATCGATTCGTCGTCACTGATAGTGCTGACGAGTCCGGAGGTGAATGGGTTGAAATTTGATGATTTGTTGAAGGCTCCGGCGGAGTTGGTGGGGAGAGGGAGGCAGGGAACAGTGTATAAGGTGGTGTGTGAGAATGGGATGAGTTTGGTAGTGAAGAGGATTAGGAATTGGAGCATTTTGGGGAATGAGTTCAAGCAGAGGATGAGGAGGTTGGATCAAGTTAAGCATCCAAATGTATTGTCAGCTGTTGCCTTCTACTCTTCTGAACAAGAGAAGCTTTTGGTGTATCAGTATCAGCAGAATGGAAGCCTCTTCAAGCTTCTCAATGGAACCCAAGCCTTGGACTGGAGCAGCAGACTTTGGATTGCAGCAACCATAACCAATGCCTTAGCTTTCATGCACCAAGATCTCCATCAAGATGGCATTCCTCATGGCAACCTCAAATCCTCAAACATCTTGCTATACAACAACATGGAACCATGCATTAGCGAGTATGGTCTAATGCAAATGAACAATGAAGCTCAGTCATCTCTTGCCAATTTCAACACCAATGCTTTCAAAGCAGACATCTATGGCCTTGGTGTGATTCTTCTCGAGCTACTAACCGGAAAGATGGTTCAGACCAATGGGTTGGACTTAGCCAAATGGGTTCTCTCTGTGGTTCGAGAAGAGTGGACTGTTGAAGTGTTTGACAAAACCCTAATTGAAGAAGGTGCGAGCGAAGAGAGGATGCTGAATTTGCTGCAGATAGCTGTGAAATGCGTTAATCGATCACCGGAGGCAAGACCTAGCGTAAACCAAGTTGCATATATGATCAATGCTATCAAAGAGGAGGAAGAGAGATCCATAGTTTCTGAACCATGA
>LJCHANGYE44857
ATGTCTTCTCCAAGCAAGAGGAGAGATATGGATGTCATGAAATTGATGATGAGTGACTATGCTGTGGAGCCAATAAATGATGGAATTAGTGAATTCAATGTGGAATTCCATGGTCCAAAAGAAAGCCTTTATGAAGGTGGTGTCTGGAAAGTCCGTGTTGAGTTGCCGGATGCCTACCCATACAAGTCTCCTTCCATAGGATTTCTAAACAAAATATTCCACCCAAATGTTGATGAGATGTCTGGTTCCGTATGCTTGGATGTAATTAACCAATCTTGGAGTCCAATGTTCGATCTGCTCAATGTGTTTGAGGTTTTTCTTCCGCAGCTTTTGCTTTACCCAAATCCTTCAGATCCATTAAATGGTGATGCAGCATCGCTAATGATGAAGGATCAGAAGCAATATGAACAAAAAGTGAAAGAGTATTGTGAGCGTTACGCAAAGGAGAATATCACCACCACACTCTCAGAAGAGAGTGACGAGGAAATAAGTGATGAGGATGTTAGCGATGGACGAAGTGCATCTAGTGAAGATGACGTTGCTGGAAATGCAGACCCTTAA
>LJCHANGYE44858
ATGTCTTCTCCAAGCAAGAGGAGAGATATGGATGTCATGAAATTGATGATGAGTGACTATGCTGTGGAGCCAATAAATGATGGAATTAGTGAATTCAATGTGGAATTCCATGGTCCAAAAGAAAGCCTTTATGAAGGTGGTGTCTGGAAAGTCCGTGTTGAGTTGCCGGATGCCTACCCATACAAGTCTCCTTCCATAGGATTTCTAAACAAAATATTCCACCCAAATGTTGATGAGATGTCTGGTTCCGTATGCTTGGATGTAATTAACCAATCTTGGAGTCCAATGTTCGCTTTTGCTTTACCCAAATCCTTCAGATCCATTAAATGGTGA
>LJCHANGYE44859
ATGAGTGTATGTAGTCCTGGTATGATCTGTTCAATGTCAGAAGTCAGAGATCAAAGATGGGTTTTTGAGCATACCCATTTGAAAATGTCTTGGATTCAACATCAAATCATCCAGAGAGATGGTGTTTTGCGGTACCCACCTCCTCTGTCTCCTCCATCCTCATATGGTGATACTTTTCACAAGGAACCATCCTCTTCTTCATCATCCTCATCTGGGACTAGAATTAGCCCAGCTGTTCTATTCATTATAATAATCTTAGCTGTTCTGTTTTTCATATCTGGTCTTCTACACCTACTTGTTAGATTTCTCATGAAACACCCAACTTCCTCAACTCAATCTAATGATAGATACCCAGAAGTTTCTTCCTCTGATGCTCTCCAAAGACAACTACAACAACTCTTTCACCTTCATGACTCTGGTTTGGATCAAGCTTTTATAGATGCCCTACCTGTCTTCATGTACAAAGAGATAGTGGGTGCTTCTAAAGAGCCATTTGATTGTGCTGTTTGTCTCTGTGAATTTTCTGGGAAAGACAAGCTGAGATTGCTTCCTATGTGTAGCCATGCCTTCCACATCAATTGTATAGATACTTGGCTCCTAACGAACTCGACATGTCCTCTTTGTAGAGGGACCCTTTTTACCCCTGGACTCAACATTGAAAACCCAATATTTGATTTTGATGATTTGAGAGAAGATGATGGGTTTCCTAGTAATGGAGAAAACGGGTTTGTTTTGAGTCAAAAGACGGTAGAAATTGAGGAAATTATACGTGAAAAGGGGGTGATCCCCGTGAGACTTGGAAAGTTCAGAAAATTAGATGATGGTGCAGGGGAGAGAGATGTAGGGGAGACCAGTAGTAGTAATTTGGATGCAAGAAGATGTTACTCAATGGGTTCGTATCAGTATGTGGTTGGCGATACAAACCTTAGGGTGCCCTTGAGCATTGATGGCGAAGGTCGTGATGTGAAGCGTGTGAAAGGAATAGAATACAACAACAATCCTACAATTGAAGGGGATGATGTGGAGGGGAAGAAGATTAGTATTGGATCGAAAACTGATAGCTACTCTGTTTCCAAGATTTGGCTGTGGTCTAAGAAGGGCAAATTTGCAAGTTCTTCAGAAACCCAATGA
>LJCHANGYE44860
ATGGCCTCCTCAACCTCAATCTCAGGATTTTCCTCTCTGAATTCGATTTGCTCATCCAAATCTCACATCCCTTCGTCTCTTTCTTCGAGCTTTCCACTTGGGTCTCTTCATCGTCAAAGCCATGGCAGCTCTGTCAATCGTAACCCTACTTTCGCACTTGTACTGAACAATAACAAGTTCCAAAGATGGAGAAACATGGTTAGGTCGGTCGCCGAAGAAACCCTAGTTCCAGAAGAGACTGATCAGCCCGTCTCTGCTCTCACCATGTTCTTTCAGGCAGAAGGAACAATGAATGAAGCAGCTATTCGTACAGTGACCAATGCTTTAGAGGAAACAGAAGGCATTGCCAATTTAAAAGTTCAAGTTGTTGAGGGAATTGCAAGTGTTGAGCTAACAAAAGAGACGACAATACAAGCTACAGGGGTGGCCTCCAATTTGGTGGAGATCATACAAGGTTCGGGCTTCAAACTACAAACATTATACTTGGGCTTTGAGGATGAAGAAAACATCAACTAG
>LJCHANGYE44861
ATGGCCTCCTCAACCTCAATCTCAGGATTTTCCTCTCTGAATTCGATTTGCTCATCCAAATCTCACATCCCTTCGTCTCTTTCTTCGAGCTTTCCACTTGGGTCTCTTCATCGTCAAAGCCATGGCAGCTCTGTCAATCGTAACCCTACTTTCGCACTTGTACTGAACAATAACAAGTTCCAAAGATGGAGAAACATGGTTAGGTCGGTCGCCGAAGAAACCCTAGTTCCAGAAGAGACTGATCAGCCCGTCTCTGCTCTCACCATGTTCTTTCAGGTGACTGAAGCCGCAAGAAGGGAGAGGGCTATCACAGGATCAGTACGTCGAGTATGGGATCACATAGTTCTTATATTCTTGTATCGCATACTTTATGTACTTCCATGTAGAAATGCGTTCAGCTTTTGTGGTTAG
>LJCHANGYE44862
ATGGAGGATGAGAAGGATGCTTTTTATGTTGTCAAGAAGGGGGACATTGTTGGTGTCTACAAAAGTTTGAATGATTGCCAAGCTCTACTTGGATCCTCTGTGTGTGATCCTTCTGTAAGTGTGTTTAAAGGTTATTGTTTGCCAAAGGAGGCTGAGAATTACCTCGGCTCGCATGGTCTTAAGAATGCTGTTTATTCTATTGGGGCTACTAATGTGCAAGATGATCTTTTCGGTCAACTTGCTGTCTGCCCCTTTCAGCAACCAGCTTCTTCTAAAGGAAAAGCATTGGACAACATTTCTCCCGTAAAGAGATTGCAGCATGGGGTAGTTGGATCATCTTCTATTCCAGCAATTCCTCAGAGTAAACAAGCCAAATTGCAAAATTTCATTGAAGCTCCAGCTTTATGTGGCCATATTCCATCAGTTTGGCTTGCCAATGAATATCCTCATTCTAGCAATGCCCATGCTACTAAAGTTGACAATGTCAAGCAAGCAAGTTGTTTATTCTTTTTTAATTACCTTCTACTTACAAGTAATGGGTAA
>LJCHANGYE44863
TCATCTTCTATTCCAGCAATTCCTCAGAGTAAACAAGCCAAATTGCAAAATTTCATTGAAGCTCCAGCTTTATGTGGCCATATTCCATCAGTTTGGCTTGCCAATGAATATCCTCATTCTAGCAATGCCCATGCTACTAAAGTTGACAATGTCAAGCAACTCTCCTGTACTATTGAGTTTGATGGTGCTTCGAAAGGGAATCCTGGGCTAGCTGGGGCAGGTGCTATGCTGCGTGCTGACGATGGAAGTATGGTTTGTCGATTGCGGGAAGGTGTTGGCATTGCAACTAATAACGTAGCTGAATATCGAGCAGTTATTTTAGGCCTGAGATATGCTCTTAAGAAAGGATTTAAACACGTTCGTGTCCAAGGAGACTCTAAACTCGTCTGTATGCAGGTTCAGGGTTTGTGGAAAATTAAAAACCCAAACATGGCGGCCTTGTGTAAGGTGGCTAAGGAGCTGAAGGATAAGTTTATGTCTTTTGAGATCCGTCATGTTGAAAGGGAGTTCAACTCTGCAGCTGATGCTCAAGCGAACCTGGCTGTATATCTCAAAGATGGGGAAGTTGAGGCTGAATGTGATATTCAGTAG
>LJCHANGYE44864
TCAGTTGAGGAGGTGAATGTCTTACTCAATTCTTCTTCTACACCGGATTTTCCTCCATGGCAAGCCCGGTTTGAGTCACTTCCTCCTCTGTCGAGAGAGCCTGCCTCACCATCTTTGGTCACGCCACCTACACTTGAGTTGAAGCCACTTCCGGCCACACTCAAGTATGCATTTTTAGGGCCCCAAGATACTTTACCGGTCATCATTGCATCTGACTTGACTGCAGCGCAGGAGAGTCAGTTAATGAGTGTTCTCGTGGCACATCGGAGTGCTATAGGGTGGTCAGTGGCTGATTTGAAAGGGATAGATCCCTCCGTGTGCATGCATTATATACACTTAGAGGAGGACACCAAACCTTCTCGCGAAATGCAACATAGACTGAATCCTAACATGAAAGAGGTGGTGAAGAAGGAGGTTTTGAAATTGTTAGATGCGGGTATCATATACCCCATCTCAGATAGCAAGTGGGTG
>LJCHANGYE44865
ATGAAGTCATCATCATCATCTTCTCTATCTTCTGATAAACTTCATCAGTACTGTATCAAAAAAGACAAATGGTTCGACTTGGGTAGTAAACCCTCTCCCTTCTTCCTCTTGTGTTCACTAGGTCTAACCTTAATTTTTGGTTTCTTCATCCTCCATTCTCCAAACCCATTTAAAGTTCCCAATCAACAGACTGTCTTTGTCAAACATCATCAAAATGATGATGAGAAGTGTGACTTGTTCAAGGGTCACTGGGTACCAGACATGAATGGGTCTCTGTACACAAACTGGAGTTGTCCAACGATCCCAGACTCGAAGAATTGCTTCAAGAATGGAAGAGAAGATGCAGATTTTGTGAATTGGAGATGGAAACCAGAGCAATGTGATCTTCCAAGGTTTGATCCTAAGACATTTTTGAGGATTGTTCAAGGTAAAACAATGGCATTCATAGGCGACTCGGTTGCAAGAAATCAGATGGAATCACTTCTCTGTCTCCTGTCCAAGGAAGAAATTCCAAGAGAAGTTTACAAGGACTCAGAAGACCGGTTCCGAACGTGGCACTTCCCTTTCCATGATTTTACTCTCATGATCCTATGGTCCAAATTCCTGATAAAAGGCAAGGAGAGAGTGATCAACGGTTCAAACACTGGCATTTTTGACTTACAACTTGACAGAATCGATGACAAATGGGCCCAAAAACTTCCCAACATAGACTATGCCATCATTTCAGATGCGCACTGGTTCTTCAGAAAACTTTACCTATACGAAGGCAATAATTTAATAGGTTGTGTGTATTGCAATGAACCAAATGTCACTGATCATGGTCTCGGCTTTGCCCTACGAATGTCCTTCCGTGCAGCCCTCAATCACATCAATCAATGCGGAGAGTGCAGGAGCAAGATGGTAACTTTGTTGAGGACTTTTTCACCGGCCCATTTTGAGAATGGGGCATGGGACACCGGAGGAAGGTGTAATAGGACTAGTCCTTTGGCCGGGGATGGGGTGAAATTAGGAGGTGTTGACTTGGAACTTAGAAGAATTCAATTGGAAGAGGTTGAAAGGGCAAAGAAGAGAGGGGAGAGGCGAGGAAAGAAATTTGGAGCGTTGGATGTGACGGGGGCAATGATGGTGAGGCCTGATGGACACCCGGGATCTCACTGGGGGAATAAATGGATGAAGGGTTACGATGATTGTGTTCATTGGTGCTTGCCTGGACCTATTGATGCTTGGAATGATTTTTTGATGGCTGTGCTAAAAAAGGAGGCTGGTTTATTGGTATAA
>LJCHANGYE44866
CGCCTCTTGACGCCAGACAAACCGGGCACACCAGCCAAGGCACTCACGTGCCTCGCCATCATATTTGGCACGCCTTTTGATGCATCGAGCACGCCTTTTGATGGCACGCCTTTTGAAAGATTGGGCACACCTTTTGAGGGCACGACTTTTGAGGGCTCGATATCTATCTACATGTATATTTTTTGGGCAGCCTATCTACACACTCATACAGTGTCTTCTATCCCGGTCAGCTTTATCAATCCCTTTGTTTCAACCTCAAATAGGTTTCTATCTTCACACCTATTTGAGTTTGAGGGGGGGTTATACACAGTATCATGTATCAGTCGCACATGGCGCACTCCTTAA
>LJCHANGYE44867
ACTTCCCAACCAACCACCATATCTATATCAATATCGATAATGCCTCACACCAATGGCATAGAGCTGTTTCACACTCATAAACAGAATTACCTTCTGTCACTCTCCCAATCACCCCCAAATATAAACAAACAAACCAGAGACAGAGAGAGAACAAGAACAAAATGTAGGGTTAGGGTTTGCAGAGAGAAGCAAAAATTTCTAATTTTCAACAATGGCATCGACGCCGGAAACCACCACCCAGAGAGGGTTTTGTCACTGTATGAATTTCTCGAGATCCAAATGGGAGCGAATCACGAACGCGCCATCGGAGAGAAAACAGAGCTGGTGGTACAAGGGTTTGAATTTGAATCCGTTTAA
>LJCHANGYE44868
TCTTTTACCACCTCTATTTCTCTAAGAGGTTCTAGAAGGTGCTATTGCTTCCATTCCTCCAATCTTCATTTGAATGCTCTAGAATGTTTTCTTAGATACTTCCATGTACATTATAGAATTATGTACCATGTTCCTATATTTTCTCAAATCTTTCCGGAGCTTCTAGAATATTTCATTAGCCTCTTTTCCTTGAGGCTTTCTCTTGGTAGGCAATTTTGTCTAGGTAATTTGGCGAGACGTGACATTAAGTCGTGCTCTCCATGGGCAAGCGAGCAATCAATGGAACAACGACCCCTTTTGCAGAATTTGGAGCACAACCACCTTTTGAAGTTAGTCATATTCTTTACCATCTTGACAGAGAAGGATGTTAATTAA
>LJCHANGYE44869
ATGGAGCTCGAAAGTATAGAAGGCCACTCGTCTAAAGGTAAGCTTAGCCGGAAGGTCGATGGTGGAGAAGGCCGCTTTTCTAAGGGTAAGTTTGAACGGATGAAGGTCGACGGTGAAGAAGGCCGCTTGTTTAAGGATTCCCCGATGCCCACTGAAGCAGATTTCAAGAAACCGGTCTTGATTGTAAGTAAATGTTTGGTAGATTCCCCAATGCCCACTCAAGCAGATTTCAAGAAACAGGTTGTTTCTGTGTGCAAATCCCTATTGGTTTTATTAATGTTCATAATGATGGCATGGGTTTCTGCTCGGGTAGATATTTTGTTGATAGAAAAACAATTATTCACGGAATTTTTAATTATGAACATTCTGCTGTTGGCGTTGGTGATCGGATTACTAGTGGTTACGGCCTCTTGTGAGAGTGACATTTTGCTCAAAGCGGGAAGGTTTATGGAAGTAATCACTACGGTGCTTCGTTACGTAGCCGTTATGGCCACTATGTTCATACTTACATTGCTACCGGCAATTATGGCATGGTTTATTGTAGTTGGCCTAGGTATGTCCATAGTGCCATTGCTGAGATACACCCTTAGTTTGATAGTCATTTTGTTCGTATACATACGTAGGCGGATCAAAAAGCTGAAAGACATTTTGTTCAATGCAATGGCAAGACCACATAAAGAGGAAGAAGAAGAAGAAGAAGAAGAAGAAGAAGAAGAAGAAGAAGAAGAAGAAGAAGAAGAAGAAGAAGAATTATCCATGGAAACTGAAAAAGCAACTTTAACTCTATTGGATGAGGATGAGGACGAGGCCTTGGAAATGGAAATCTTGGAGAATACCTTCAGCCCACAAGCAAAAGATGGGAAAGGAATTATAGGAAAAGCTCAGATTTTGACAAGGAAAAAGGACTTCCTACACTTTATCTTGTCATATCCTATGAAACCAGAACCAGATGAAGATTTTTTTAACCCTGTATTTCTCAGGAGGCGATTTTCCGATATGAATCAATTACGAAGAGAAATAAAAGCTTTGCTATTAGATGACATATATGAGGAACATGGACATGAATTAGGCGAGAAGATGATTTTTCTTATTCGTGAGGTCGAAAGAATGTTGGATAGATATGATTTTCATGTGGTGGGTTATTTACCTCAAGAAGCTGATGTTATTACTGCAAGGTCAGATAAGAGTTTGACACACAGAATTGAGGTTGGGTTAACAAGTCAGGCGCGTGGTAAATTTGAAGCGCCAGATGAAATGTTGCAATTGGCTATTGATTCTGCTATTCGCCAGGTCTCCAAATGCTTTCAGGATGGAATATTTCGAAAGATTGGGATCTCAGGGAGCGGAAGGGAGGAAGTAGCAAAAGCACTGAAAGATATATCGATGATACAAGCCAAATGTAGTATCGTCCTCTGCTTCTCTGTCTCAAGACATCACAGTGCCGAAGAGGTTAGGCAGAACATTGCTAAACAGATTGCCAGATTTCGTCAAATTGATGACATTTTGATTTTCAAGGAACAGCTACTTCAATTCCTACCTGACGACTTCTTGCTGCTTGTGGATTGTTTGGATGGGCCAATAGATACTCTATACAACTTAAAAATCCCTGATCATGGATTCGTAGTTCTCACAACTCAATCTCAAAAAGTTAATGAGATAATGGATGTGGATCTAGAGATCAGAATGGATGATCATCTGTTACCCTGGAATCTGTTCTGTTGGAACGTGGGCGCATCACTTGTTCTTTCTTCTTCTGCTATCCAACAAATGGCCATCCGGTTAGTGAAAGAATGCCACGGTCACCTACTTGCAATCATTCTTCTTGCAAGGGCCTTGAAAGATGTGACTGATATTGGTGTGTGGGAACTTGCACTCCACCAATTAACATCACAGTCCTCTGAAGTCATGGTTAATGTGTTAAAACTCGTTTGGGATCAGAAGGACATCATAACAAAACATTGCATTAAATTTTGTGCACAGAACTCGGGATTTCGAGATTCGCCAATATCAAATTGGGTCTCAAATAGTTTAGTAGGAAAACGTGAAGAAGGAGAAGCTATTTTTGAAGATCTTATCGATTCCTTCTTGCTAGAGAATAATGTTGGGGTAAATGAAGTCCGGATGCGAAAGGAAACTAAAAATGTACTGCAAAAGTACTTTATACCCTATCTACCAAGCCTTTATCTAAAGCAAGGGGGACTAGGATTGGTTGAGACACCAAAGATTGAAGAGTGGAATAATGCTAGAGAGATTTACTTGATGGATAACAAATTATCCAAGCTTCCGGAGAACCTTAAGTGCCCAATCCTCACAAAGTTGTGGTTACATAAGAACTATGATCTGATGGAAATTCCTCGATTATTTTTTGAAGACATGCCTCTCCTACATTCTCTAGATTTGTCCTACACTAGCATAAAATCTTTGCCACCTTCTATTTCCATGTTGGTTTTACTTCATACATTCCGTTTGAAAGGTTGTGAACTTCTCATGGAGTTGCCGCCCCAAATTGGAGAACTTGGGATGCTTGAGGAATTTGATCTTGAAGGAACTGAATTAATGTATTTACCCAAAGAAATTGGACAATTAATCAGTTTGAAGTGCTTCAGGGTCTCTTTTTGTGGATGTGCAAACCGCTACGAAGAATTTAAGCAGATGGATTCGATCATCCCAACAAAGGTGTTGTCAAAACTCTCGGAATTGAATGAATTAAGCATTGATGTGAATCCAGATGCCGACCAGTGGGATGTTGATGTGTGGGATGCTAATGTGAAGGAAATACTGAATGAATTGAGTAGCTTACAAAAGTTGAAAATACTCAGGTTGTATCTGCCATCAGTGGAATCACTGCAGCAACTTAGATGGAATAACAAACAAGTTATGTATCCAGATTTGTCTCAATTTGGATTCACTGTTGGCCATCATCCATGGCGAATCATATTCCGTCTACCACGTGAAGTTGGGGAATTATTCAAGAAATGGGAAAAATCAAAGAAATGCCTCAACTACATAAATGGTGAGGGCAAGCCTAGTGGGATTACCGAGGCACTCCAGCATGCCTCTGTTTTTTTCCTTGATCGCCATTATACTGCTAAGACGTTGTCTGAATTCGGGAATGAAAATATGGTTCAACTCAAATTTTGCTTGCTAGTGGAATGCAATGAATTTCAAACCATTATTGATGGAGATAGTGAATATCGGTGGGGGAAACCTGTGTTTGAACGGCTACAATACTTGGGTATTCATTACATGAAGAATTTACGAAGTATTTGGAAAGGCCAAATTGACAAGGGTTGTCTATCCAATCTGAGGTACTTGGCATTGCACACATGTCCCAATTTGATTACTATTTTCACCCCAAATTTACTTGGTAATCTCGTCAAGTTGGAAGAGCTTATAGTTGAAGATTGCTTCAAAGTCAGGAGCCTGGTAAGTCAGGAATTGTCAGACTTCAAATCCTCCGGTAATGTTCTCCAAAACTTGAAGAAGATGTCACTTCTTGACTTACCTGAATTGGTTACTATTTCTGGTGGCCTAAGTATTGGTCCAGTATTAGAAAGTCTGATTGTTTATAATTGTCCAAAGCTCAAAAGTCTGCATGCCATGGAAGTGTCTGGTGATAATTTGAAGATCAAAGGGGAGAAAGAGTGGTGGGATGCATTAAAGTGGAGGAACAAAACTTTTCCAGCTTATAAGGAATTTGAAATTGATGAAGATTCGATGGGCCCATTAGCTAAAGATATATATTCACACTAA
>LJCHANGYE44870
ATGGAGCTCGAAAGTATAGAAGGCCACTCGTCTAAAGGTAAGCTTAGCCGGAAGGTCGATGGTGGAGAAGGCCGCTTTTCTAAGGGTAAGTTTGAACGGATGAAGGTCGACGGTGAAGAAGGCCGCTTGTTTAAGGATTCCCCGATGCCCACTGAAGCAGATTTCAAGAAACCGGTCTTGATTGTAAGTAAATGTTTGGTAGATTCCCCAATGCCCACTCAAGCAGATTTCAAGAAACAGGTTGTTTCTGTGTGCAAATCCCTATTGGTTTTATTAATGTTCATAATGATGGCATGGGTTTCTGCTCGGGTAGATATTTTGTTGATAGAAAAACAATTATTCACGGAATTTTTAATTATGAACATTCTGCTGTTGGCGTTGGTGATCGGATTACTAGTGGTTACGGCCTCTTGTGAGAGTGACATTTTGCTCAAAGCGGGAAGGTTTATGGAAGTAATCACTACGGTGCTTCGTTACGTAGCCGTTATGGCCACTATGTTCATACTTACATTGCTACCGGCAATTATGGCATGGTTTATTGTAGTTGGCCTAGGTATGTCCATAGTGCCATTGCTGAGATACACCCTTAGTTTGATAGTCATTTTGTTCGTATACATACGTAGGCGGATCAAAAAGCTGAAAGACATTTTGTTCAATGCAATGGCAAGACCACATAAAGAGGAAGAAGAAGAAGAAGAAGAAGAAGAAGAAGAATTATCCATGGAAACTGAAAAAGCAACTTTAACTCTATTGGATGAGGATGAGGACGAGGCCTTGGAAATGGAAATCTTGGAGAATACCTTCAGCCCACAAGCAAAAGATGGGAAAGGAATTATAGGAAAAGCTCAGATTTTGACAAGGAAAAAGGACTTCCTACACTTTATCTTGTCATATCCTATGAAACCAGAACCAGATGAAGATTTTTTTAACCCTGTATTTCTCAGGAGGCGATTTTCCGATATGAATCAATTACGAAGAGAAATAAAAGCTTTGCTATTAGATGACATATATGAGGAACATGGACATGAATTAGGCGAGAAGATGATTTTTCTTATTCGTGAGGTCGAAAGAATGTTGGATAGATATGATTTTCATGTGGTGGGTTATTTACCTCAAGAAGCTGATGTTATTACTGCAAGGTCAGATAAGAGTTTGACACACAGAATTGAGGTTGGGTTAACAAGTCAGGCGCGTGGTAAATTTGAAGCGCCAGATGAAATGTTGCAATTGGCTATTGATTCTGCTATTCGCCAGGTCTCCAAATGCTTTCAGGATGGAATATTTCGAAAGATTGGGATCTCAGGGAGCGGAAGGGAGGAAGTAGCAAAAGCACTGAAAGATATATCGATGATACAAGCCAAATGTAGTATCGTCCTCTGCTTCTCTGTCTCAAGACATCACAGTGCCGAAGAGGTTAGGCAGAACATTGCTAAACAGATTGCCAGATTTCGTCAAATTGATGACATTTTGATTTTCAAGGAACAGCTACTTCAATTCCTACCTGACGACTTCTTGCTGCTTGTGGATTGTTTGGATGGGCCAATAGATACTCTATACAACTTAAAAATCCCTGATCATGGATTCGTAGTTCTCACAACTCAATCTCAAAAAGTTAATGAGATAATGGATGTGGATCTAGAGATCAGAATGGATGATCATCTGTTACCCTGGAATCTGTTCTGTTGGAACGTGGGCGCATCACTTGTTCTTTCTTCTTCTGCTATCCAACAAATGGCCATCCGGTTAGTGAAAGAATGCCACGGTCACCTACTTGCAATCATTCTTCTTGCAAGGGCCTTGAAAGATGTGACTGATATTGGTGTGTGGGAACTTGCACTCCACCAATTAACATCACAGTCCTCTGAAGTCATGGTTAATGTGTTAAAACTCGTTTGGGATCAGAAGGACATCATAACAAAACATTGCATTAAATTTTGTGCACAGAACTCGGGATTTCGAGATTCGCCAATATCAAATTGGGTCTCAAATAGTTTAGTAGGAAAACGTGAAGAAGGAGAAGCTATTTTTGAAGATCTTATCGATTCCTTCTTGCTAGAGAATAATGTTGGGGTAAATGAAGTCCGGATGCGAAAGGAAACTAAAAATGTACTGCAAAAGTACTTTATACCCTATCTACCAAGCCTTTATCTAAAGCAAGGGGGACTAGGATTGGTTGAGACACCAAAGATTGAAGAGTGGAATAATGCTAGAGAGATTTACTTGATGGATAACAAATTATCCAAGCTTCCGGAGAACCTTAAGTGCCCAATCCTCACAAAGTTGTGGTTACATAAGAACTATGATCTGATGGAAATTCCTCGATTATTTTTTGAAGACATGCCTCTCCTACATTCTCTAGATTTGTCCTACACTAGCATAAAATCTTTGCCACCTTCTATTTCCATGTTGGTTTTACTTCATACATTCCGTTTGAAAGGTTGTGAACTTCTCATGGAGTTGCCGCCCCAAATTGGAGAACTTGGGATGCTTGAGGAATTTGATCTTGAAGGAACTGAATTAATGTATTTACCCAAAGAAATTGGACAATTAATCAGTTTGAAGTGCTTCAGGGTCTCTTTTTGTGGATGTGCAAACCGCTACGAAGAATTTAAGCAGATGGATTCGATCATCCCAACAAAGGTGTTGTCAAAACTCTCGGAATTGAATGAATTAAGCATTGATGTGAATCCAGATGCCGACCAGTGGGATGTTGATGTGTGGGATGCTAATGTGAAGGAAATACTGAATGAATTGAGTAGCTTACAAAAGTTGAAAATACTCAGGTTGTATCTGCCATCAGTGGAATCACTGCAGCAACTTAGATGGAATAACAAACAAGTTATGTATCCAGATTTGTCTCAATTTGGATTCACTGTTGGCCATCATCCATGGCGAATCATATTCCGTCTACCACGTGAAGTTGGGGAATTATTCAAGAAATGGGAAAAATCAAAGAAATGCCTCAACTACATAAATGGTGAGGGCAAGCCTAGTGGGATTACCGAGGCACTCCAGCATGCCTCTGTTTTTTTCCTTGATCGCCATTATACTGCTAAGACGTTGTCTGAATTCGGGAATGAAAATATGGTTCAACTCAAATTTTGCTTGCTAGTGGAATGCAATGAATTTCAAACCATTATTGATGGAGATAGTGAATATCGGTGGGGGAAACCTGTGTTTGAACGGCTACAATACTTGGGTATTCATTACATGAAGAATTTACGAAGTATTTGGAAAGGCCAAATTGACAAGGGTTGTCTATCCAATCTGAGGTACTTGGCATTGCACACATGTCCCAATTTGATTACTATTTTCACCCCAAATTTACTTGGTAATCTCGTCAAGTTGGAAGAGCTTATAGTTGAAGATTGCTTCAAAGTCAGGAGCCTGGTAAGTCAGGAATTGTCAGACTTCAAATCCTCCGGTAATGTTCTCCAAAACTTGAAGAAGATGTCACTTCTTGACTTACCTGAATTGGTTACTATTTCTGGTGGCCTAAGTATTGGTCCAGTATTAGAAAGTCTGATTGTTTATAATTGTCCAAAGCTCAAAAGTCTGCATGCCATGGAAGTGTCTGGTGATAATTTGAAGATCAAAGGGGAGAAAGAGTGGTGGGATGCATTAAAGTGGAGGAACAAAACTTTTCCAGCTTATAAGGAATTTGAAATTGATGAAGATTCGATGGGCCCATTAGCTAAAGATATATATTCACACTAA
>LJCHANGYE44871
AAAGAGGGGAGCAAGGAAAATTTGAGCAGGAAGTGTCAACAACTGGATATTGTGCAAAGACTACAACTCAAGATGGGAGACACTAGTAATGCTGATGAAGTTTCCCAAAGAATACTAATGGAGTTGAAGGACAAGAACTACTTGTTACTTTTGGATGATGTCAAGGATGATGTCAAAGTATCAAAAGAGGGGAGCAAGGAAAATTTGAGCAGGAAGTGTCAACAACTGGATATTGTGCAAAGACTACAACTCAAGATGGGAGACACTAGTAATGCTGATGAAGTTTCCCAAAGAATACTAATGGAGTTGAAGGACAAGAACTACTTGTTACTTTTGGATGATGTCAAGGATGATGTCAAAGTATCAAAAGAGGGGAGCAAGGAAAAT
>LJCHANGYE44872
GAAATTAAGGTGACGTATTTATCTACAGATGAGGCATGGAAGATGTTTCAAGATGTTTTAGGAAGCCCAAAACTTGTTGAAAATCCAGAAATTGGGCCACTTGCATGGCTAGTGTGTAGAGAGTGCGGTGGGCTTCCACTCTTGATTCAAAAAGTAGCAAATACTTTCAAATTGAAAAATGACATGTACCTTTGGAGTGAGGGATTGAATAGTTGGAGGATGTGGCCTGAAAAAGAATGCCAAGGCATTCGAGAAATGTATAAACTGTTGAAATTTTGTTATGATGACTTGGATGAGGACCGACAAAAGAAATGCTTTCTTTATGGT
>LJCHANGYE44873
GACATAAACACAAATTCTTTGTTGGAGTGTTGGGCAGCTGAAGATCTCCTTGGCAATGATCATGGCAAAACAAAGACAAGTGTCATGACTGCACGTTGCATGTTGAATCGCCTTATGAATGTGTCATTACTTGAGGAAGGTAAGAGTGAGAATCACGTTACAATGCACAAATTCATGCGACAAGTGGCCTTGTATATAGCAGAAGATGATCCTGAATGTAAATGTCTTGTACAAACAAATAGATCATTAAGAGAGGCCCCAGATGTGAAATCTTGGAGTGACAAAAATAGGATCTCCTTGGGTGACAATGAGTTGGTTTGGTTACCAGATTCCCCTTGTTGTACCATGCTTTCCACACTCTTCTTGCAAAAAAAATTTGGATCTGACCAAAATCCCTAA
>LJCHANGYE44874
GAGTTTACTTGTCCATTTTGCAAATCTGAACCGGAAACGGGGAATCATGTGTTGTTACTCTGTCCAGGTGTGTGGAGATTATGGTCTGAGCTATTGGATTGGTGGGGAATTTGCTGGGCAACACCAACAAGTGTGGAGGGGCTGCTCCGGTGGTGGATGGGAGTTAAACTCAAGAAAAAGGAACATCTGATCTGTAAATCATTACCGATTGCACTACTATGGTCAGTTTGGAAAGCAAGAAATGACTGTTTTTTTAATGGAAGTCAACCAGATTATGCTGAGATAGGGGAATTGGTGAAGGTGAGG
>LJCHANGYE44875
CATAAATTCAGGATTCTTCACCCTTCCTTCAGGGTTGTTAAACATGTAAGGAATGTTCAAAGCATTCTCAACATCTACATGCCCCTCTTCTCCTCTCCCTCGATCTCTTTCTCTCTTTCTCTGTCTTCTCTCCTCCTTCGATCTCTCTCTTTCTCTGTCTCCCTCAATCTCTTTCTCTCGTTCTCTGTCTCCCTCGATCCCTTTAACTCTTTCTCTGTCGATCAAGGAAAACAGTTAGGGCTTCTTCGATCCACCTCACGAGTATCCGAAAAGTGTCCTGCCATGTCCATGGCGTGTCCAACTTGA
>LJCHANGYE44876
TTGCTGACAAATCCTCATAGTGCTTCTCGGCAAAAGCCATTCTTCAATGGCCTGGTTGAGTATATTGTCTCTGGTTCTGTGGTTGCCATGGTATGGGAAGGTAAAGATGTGGTTGCCACGGGACGGAAGATTATTGGTGCCACTAACCCATCAGAGTCGGCTCCTGGCACAATCCGTGGTGAGTTTTCTGTTGAGATTGGCAGGAATGTCATTCATGGAAGTGATTCGGTTGAGAGTGCTAGGAAAGAGATTGCATTGTGGTTCCCTGATGGCACTGTAAACTGGCAGAGTAGCCTTCATCCATGGATCTATGAGTAA
>LJCHANGYE44877
ATGGATTCTAGCCGTGTTTTCTTCGATCCCTCGTATCACACCAACATGTTGTTCGTCGGTAATGGCGATCCCGTTTTTCGAGGAGGAAGATCGGTGATGAACATGGAAGAAACCTTAAAGAGGCGACCTTTTTTCAGCTCTTCAGAAGAACTATATGATGAAGACTATTACGACGAGCAATTGTCGGAAAAGAAACGCCGACTCACTCCCGAGCAGGTAAACATGCTGGAGAAGAGTTTTGAGGCAGAGAACAAGCTGGAACCGGAGCAGAAGACCCAGTTGGCCAAGAAATTAGGGCTGCAGCCGAGGCAGGTGGCGGTGTGGTTCCAGAATCGCCGTGCACGGTGGAAGACCAAACTGCTCGAAAGGGACTTTGATCACCTCAAGTCATCCTATGAATCTCTTTTATCAGATGTTGATTCCATTTGCAAAGAGAACGATAAGCTAAAAGCTGAGATTGTGTCCTTGACTGAGAAGCTGCAAACCAAAGAGGTGGCAGCCGGAGGAGCACCGAAATCTGAACCACTTCCGGCGGATGTTGTGCCCCATATTTCAATCCTCCAACTGAATGTGAAGGTGGAGGACCGCCTGAGCTCCGGCAGCGGTGGAAGTGCGGTGGTGGAGGAGGAGGATGGCCCACAGCTTGTGGACAGCGGTGACTCCTACCTCCCCAAGGATGACATTGACCGCCGGAATTACTTCTCTCCTGTATTTGCGGCGGCGGAGCAGCAGCAGCACCACCCCCATGACGACGGAGAGCCACTGGGGTGGTGGGCCTGGTCTTAA
>LJCHANGYE44878
CTCTCTTTCTCTCTCTCTCTCTCTCTCTCTCTCTCACAAATTTATTATGATTGTTTTAATTACCTCTTCTTTTTTTTAAAGTCTCCCAGTCCAATTTCAAATTTTCAAACCCATTTCATTAAATTCGGCTCCTTTCACAATCCAACTATTTTCCCACACTTTCCAGGAAAAACAAATAATTTTCTCCACAAGTGGACTCTTCTTGTTTCTCTTAGCCTTCCAACTTCAAATTCCCATCTTGATCTGCCTAACTTGTTGGCAATTGAGCCATGGGAATTCAAAAAGACAGAGTCAAATTCAATGTTGGAGGCAAGATCTTCGAAACCACAACAACAACACTTGCCAATGCCGGCCGAAATTTCCTCTTCAGCACAATGTTCGACTAGAATTGGAACCTCTAAACCCACAATTTCGATGAATACTACATCGATTGAAACCCGGATTACTTTGCAGTCCTACTAG
>LJCHANGYE44879
AATGAATTAGAGAAGTACAGAGAGAATATGGAGTTAAAGAGGAGGATTCAGGGATGGTTCAAATATCAAGAACGTCAAGCTCTCGTTGTTCTAGGTCTGATTTACAGCAACAGTATGACCGTGTATGTCTTGACTAACTTGGTGACCTTCTTGACTCACTTTTGGAAGTTAAAGCTCAAGCATGCTGTTGCAATCATGAACATTAAAGGTGGAGCGGCAGGTATCATTGGCTTAGTGGAGGCCGCTCTCATAGATGCTTATTTTGGCCACGCTGGGATGTTGCTCATCACAAGTGTTCTTTACAGCATTGGATTGGGGTTGCTAGTAATGTCTGTTCCTGATCGATTCTTTTCCAAGGGTGTAAAGTCGTGTCCAGCAGGGGAGAAATTATGCTCTTCAAAGCTAACTGCTTCACCATTCTATTGGGGATTAGCTTTGATTGTTCTTGCCAAGGCTGGTCAGGGAATATGTTTAAGAGCCCTCACCTTTGGTAAAATAAAATTCAAAAGAGGTCCACCCGAAACGAAGGTAATCAAATTTGGTTTCTTGAAGTTTGAAGTTCGCCGAAGAAATGTTCAAGACAAAAGGAAACGTCAGAAGAATATTATTCGAAATACCTGCAACATAGTTGGAACTGCAGGTGGCATCACATGGCTTTTTGTATCATCAATTTTTGCTCCTGATTGGTCTCATCGGTTTTTGATATCTGCATTGGTAATGGCAATTGGGATCGCTATATTTTTGATTGGATACGCATTCCTTTCCCCCCCTCAACTGCGAGCAAGTCCCCTCACAAACATGTTGCGGGTCCTTCTGGCTGCATTCTTAAAGAGGCATCTTGACTCTACTAAGCAGGGTACAGAATTTAACTATGGGAATGAAGATCAGACACCTCAAGGTCAAGGTCACAACCAGAAGACACCTCGAGGTCCCAAGAAAAGGACGACGCTCACTGATCACTGTCGGTGGCTCAATAATGCTGCAATAAATGTGTTAGGCAATTTCCACTGCTTTCCCATTGGATGGATTAATTGCACAGTGGATGAGGTTGAGGAGACAAAGCTTCTGTTAAGAATGGTTCCAATCTCAGCTACCTTTCTTTTGTATGGGGTGATCAAATCCAACAGTAATACTTTTTTCATTGCGCAAGGATATGCAATGAATAGGTCATTTCGTTTCATATTACGAAAAAAGCAGCATCAAATTCAACTCCCCATTCAAATCCTCCGTCTTATGGCAGGATTCGCGACATCTGCAGTGAAACCTCTGTATAGGATAGTATTTGAACAACGAATAGAGCGAATGAATGGGAGATACTCATCTGGAATGAAGGTTGGTTTAGGAATGCTTGCCGCTTTGGTTTGTTGTAAAGTTGCTTGGTTGGTGGAGTATATAAGGCTAAAATCTTTGAAAGAACACGGCTTGTTAGGTCATCCCGATGCCATTGCACCAATATCTGTATTTTGGCTCTCTCCACAGTTTGTACTGATGGGAATCATGGATGGATTAGCTCGTGATGGTATGGAGGATTTCTTCAAGTATCAGGTTCCAGAGTCAATGAGGAAGAGATATGCACTCGTACTCACTGAAGCTGTGATCGGATGGGGAAAAATACTGAACATTGGTTTTATTATGATATTAGACGTGGCGGTCGAGAAGTTGAGAGTTGAAGATGGAAGTTGGATTGCAGACACTGTGAATCAGAGCCGCTTGGATCTTTTTTATGCTGCATTAGTGGTGGTGAGCATAGCCAATCTGTTTATCTTTGCATATGTTGCTAGTTTCTACACTTACCGTGATTTTCCAGAAGAGGAAGACGACGAAGAAGAAGATCCACATGAAGAAATTAAAACTGGAAAGAAGCAAGACAAGGTGGAACCAACACCTGATGAAGAAAATGAACCAACACCTGATGAAGAA
>LJCHANGYE44880
ATGTCGATGGAGAGTAGCTGGTCTATCTCCACCGGTGTTTTAGTATTTGTCCGAAACCTTGTTACGAACGCTTCTGCCAATTGGGCCCAGGAGGCTATGCTGCCCTCTGGGAGTTTTTCGAACCAAGTCAAGCCTAAGTCGCCCAGACTTGATGGGAAGAGTATGCACATTAGGGCCTCGAAGCCAAACTCGGAGCTCGGCCCAATTTTTCCCAAAAATTACCCTCTCAATTGCCCCTTAATTCCATCTGTGCAACAAGATTGGGATTACCAGTCTACTGGCCGAGCTAGAGTTTCATTAGGCTTTTTCAGCCGATCTAAGAACCCTTTAGCCTCTCTAGCCGATCTAACTTTACCTCGGATATCACTATGTCCGGTCAAAAAC
>LJCHANGYE44881
CTCCTTAGCCGAAGTAAGTGCATGACTAAGGAGTGGTTGGCTGGAATAAACCAACTCTTGTTACTCTTCAGCCGAAGTAAGTGTAAGGCTGAAGAGTGGTTGGCTGGATTAAACCAACACTTTGCACTCCTTAGCCGAAGTAAGTGCATGACTAAGGAGTGGTTGGCTGGAATAAACCAACTCTTGTTACTCTTCAGCCGAAGTAAGTGTAAGGCTGAAGAGTGGTTGGCGGGATTAAACCAACACTTTGTACTCCTTAGCCGAAGTAAGTGCATGACTAAGGAGTGGTTGGCTGGAATAAACCAACTCTTGTTACTCTTCAGCCGAAGTAAGTGTAAGGCTGAAGAGTGGTTGGCTGGATTAAACCAACACTTAGTACTCCCCAGCCGAAGCAATTATGTCGGCTAA
>LJCHANGYE44882
TTGGCCAAGAAAGATGCTACTCCCTGGGACAATGAAGGCTCCGTCCCTTTTACCCTTCAGTCAATAATTGAAACCGGACTACGGTTTCCTGTCCAACCGCTCATCTGCGAATTTCTTAGACAGACTAGGTTATGTCCTACCCAACTGTCCACCAATACTTACCGTATTATAATGGGAATAGACGCATTAAACCACCAAACCGGACTTAATCTTGGTCTAGCCGAAATATTCCATCAGTATTCCATCGGCTCAAAGAATGCTGGGTGGGTCTACTACCTCAGAATTCGCCGCCGCCGAGAGAAGATAATTAAGCATACTCCGGACAAAGATCTTAACGATGATGATTTCCTTTGGGTCTCTGGGAATTTTGAGGATTTTCAAGCTCAAATTCCTGGCCGACCTATAAATTGGAAAATGGGAGAGCCTGATTTCGCCCATCTCCGTTCCCTGTACAGTTATCCCAACCTTGGGGTTCTGCGAGCCGCACTACGGGTTAAAGAAAGAAGTTGGTCAAAGCTTCTAAATTTTGAGCCGACCTACCGGTATAGCGGTCGCCGCAAAGCAAAGGTAACTGATTTTCTTCTCGAGGAAGCACCGGAGCCGGACCCAACTCTGCCCGAGATAAGGCTTGTCCCTCTAACAGCAGAAGAAGAGATGGCGAAAAGGAGCAGAGTTAGGGCCCTTCTTACCGAAACGGCTAGGCCCGAAGTAACGCCTCCCAGTCAATCGCAGCCTGCCGTTGTCGCCCTCCCTTCCCAACAGCCATCCTCTTCCCGCCGGACCAAACGTCCCCGGACTGCCGAACCCGAACGAGTTTTGGTTGATGAAGAACCTGTCATTCAGCCGAGCTTACCACCAAGCCCTCGACCGGAGTCTTCCGACCGGACCATTAGTTGCTGGGCACCGAAGCTATCTTTCAACGACCGAGACATTCTGGAAACAGACTCGGTTGTTGCTGAGAAGGACCACCTGTTGGCCATCAATTTGGCCAAGAGTGTGTGTCTGCCTAAAGACATGGAACATCACCACAAACAGTTAACCACCGAGCTGAAGTCCATCCGGTCAGCCACGAAATCAATGATTCTGGTAAGTAACTTCGGTCGTATTTCTGTTTTTCTACTTTTCTTTTTCTTCGGCTAA
>LJCHANGYE44883
ATGCTTATCAAAGAAAGAAGGCAAAATGATGGTACCAATCCCTCCCAAAGAAGCTCCAATCTACTCCAATCTACTCCTCATGACAACCTTCCAACTTCAGTGAATGAAGTTGGTTATGTTACTGAAAGCATTGAAGCTATGAAATTATCTAAATGTGGTGGTTCTTCAATTGTAAACCTTCCAACTGGTTTAGATATGGATCAAAGTAATGGTGTGTCAAGCTTAGCAAATGTCAAATGTAAGTTGTTGCATTGGGAGGGGTCAAACTTGGTGGTTGAAGAAGGCCAAATTGCATCAAGGGATCCCAAGTCAAAGGTGCATCATGCAATTCTTGGACCTTTGTGTTCGAAAGTATGGGTGAACCACGTAACAATCAACGTGCCGTTGTTTCGTTCTACTCATGAGATGCATGATCTTCAAGATGCAATAGGAAATACAGTTTCATGGCCTAGTCAATTCATTCTTTTGGACGAAATATTGGACTAA
>LJCHANGYE44884
CCAATTTTCAAACCCTTTTGTATCAAGGAACAAGGAGAAAAAATGAATCAGATATTAATACAAAGCACTTCACCAAAATCACAATTGTTAATTCAAAATGTTTGCACAAAACAATCATCTGCACCATCCAACTCAGGAAGCAATTTTATACTACAATCAAATCATGCATCAATTAATTTCCATACACCGACAATTATATTCATCCAATGTAAAGGGAAAACCTCCACACCAATCATTTATAAGGATATCAATGTTGGTAATGGTCTACATCCATTTTCTTATCTTGTTAATGGCTGTTTTCCACAACCAAACGATAATTTTGAAAACCAAATGTATAAAAACATGTCCCAAAACCATCCATTGATATCTTGA
>LJCHANGYE44885
GAGTTGAAAACACTAGTTGATTTGCATGGTAACGAGGCTGGAAAAGGTGGAGAACTCACACATGATGAGACAACAATTATTGCTGGAGCACTTGGGCTTACTGAGAAAACAGCCAGTGATGCCATGACTCCCATATCTGACACTTTTGCTGTTGATATCAATGCCAAGCTTGACAGGGAGCTGATGAATTTAATTTTGGAGAAAGGGCATAGAAGAGTGCCAGTCTACTATGAGCAACCTACAAACATAATTGGACTTGTTTTGCAAATCACAGGCACATTGTTAGATCTCCAGTTCTAA
>LJCHANGYE44886
AAAAAAAGCCCTAAGCTCACTGCTCTCTCCCTCCCTCCCTCTCACCCAGTCGTCACTCTATCTCTCTTGCACCGGCAACAGCAGCGTCTAGGTAACCAACCCTCTTCTTTCCTCTCGCGCTTGCTCACGCATACCCTCCCTATCACCCAGTCGTCGTTCTGTCTCTCTTGCAGCGGCAACACCGTCTCTCTCACGCATACCCTCCCTCTCACCCACCGTCGCTTTGTCTCGGGTAGACCCATTGGTATTGGAGTACGGGGTCTTGCAGATACCTTTATTTTACTTGGCATGGCATTTGATTCACCTGAGGCTCAACAGCTGAACAAAGACATATTTGAGACCATATATTATCATGCTCTAAAAGCTTCTTCAGAGTTGGCTGCAAAAGAAGGCCCATATGAGACATATAGCGGAAGTCCTGTGAGCAAGGGAATTCTTCAACCTGACATGTGGGGGGTAACACCTTCAAGTCAATGGGATTGGGGTGCACTTCGGGATATGATAGTGAATAATGGAGTAAGAAATTCACTTCTTGTAGCACCTATGCCCACTGCTTCAACCAGCCAGATTCTTGGAAATAACGAGTGTTTTGAACCGTACACCTCAAACATCTATAGTCGCAGAGTTCTAAGTGGTGAGTTTGTTGTGGTGAATAAGCATCTTCTTCATGACCTAACCGAGATGGGTCTTTGGTCACCTGCTCTTAAGAACCAGATAATTTATGAGGATGGTTCTGTTCAGAAAAATCCCTGA
>LJCHANGYE44887
AAAAAAAGCCCTAAGCTCACTGCTCTCTCCCTCCCTCCCTCTCACCCAGTCGTCACTCTATCTCTCTTGCACCGGCAACAGCAGCGTCTAGGTAACCAACCCTCTTCTTTCCTCTCGCGCTTGCTCACGCATACCCTCCCTATCACCCAGTCGTCGTTCTGTCTCTCTTGCAGCGGCAACACCGTCTCTCTCACGCATACCCTCCCTCTCAGCCACCGTCACTTTGTCTTGGGTAGGTATGTCCTCTGTTTTGCGCTCTCTCTTTCTCTCTCTGTGCGTGTGTGTGTCTCTCTCTGTCTTCCTCTCTATGTCTCCTTCAATTCGCATATACCTTCACACCCAACCCTAAAGTTGACCCAGCCCCAAATCGGGGAATTTGGGGCTTTATTGGCACCAAACTGGAAAGGGTATGACCCTCTCCTAATTTCTTTTTCTCATGTTTTTTCTATTACTTAA
>LJCHANGYE44888
GCATACCCTCCCTATCACCCAGTCGTCGTTCTGTCTCTCTTGCAGCGGCAACACCGTCTCTCTCACGCATACCCTCCCTCTCACCCACCGTCGCTTTGTCTCGGACCCATTGGTATTGGAGTACGGGGTCTTGCAGATACCTTTATTTTACTTGGCATGGCATTTGATTCACCTGAGGCTCAACAGCTGAACAAAGACATATTTGAGACCATATATTATCATGCTCTAAAAGCTTCTTCAGAGTTGGCTGCAAAAGAAGGCCCATATGAGACATATAGCGGAAGTCCTGTGAGCAAGTTATGCTTTCCAAGCGGTGCTTCCACGAAAGTGTGA
>LJCHANGYE44889
TACTCAAGCATACATCAAAGGAAAACTAGTAAAGTAGTCCCAAAGAAAACCCTAGAGCTCTCAACAGATCTGGAAAAGTTAACTCAAAAACGGATTGAAACACATATGTATAGAAATAGAGGCCACGAAGGTCGCTCGAGCAAGGAACCAATTACGCATGTATTCCTTAAGTGGCGTCGCTTAAGCCAAGCTTCCTTCACTCGAGCACACACTTTTTCTTCCCAGAATATTTGCAAACATAGAAAACTTCTGGGAGCAAACTTCTTCGCTCAAGCCAGGACTTTTTCGCTCGAGCGAGCAAGACAAAACAACCAGGAAACTTACAACTCAATAAACAATGTTTGTTCGTGGGATTTGACAAAACCAAGGGACCTAACACTTTTGTTACGTCTCTATTAG
>LJCHANGYE44890
GGGACATGTGGCACAATCTTGTTCACCTGGAAGTTAAGAGAAGTTACAAAAAGGTGGTTTTGCATCATTCTTCTCTCTGAACTAGCCTCTAAATCACATTTTCCTCTCGATTGTATGTCAATGCAACATGGAAAGGTGGTGGCCTACATATCTAGACAATTAAAAAATCATGAAAGCAATTATTTCAGAGCTAGCAGCAATTGTTTTTACATTAAAGTAGTAGAGGCATTATTTATAACAGAGAAATGTGAGAAATATATCGATCATAAGAGTTTGAAATATCTATTCACACGAACACATTCGAATTTGAGCTGA
>LJCHANGYE44891
GGACTCAACATTCTGCTGAGCAGAGCTAAGGAGTTAGACATCATCAAAGGGGCAGAGGTGGGTTCTAATGGTTTAAGAGTATCACATTTGCAATTTGCGGATGACACGATTTTGTTCTGTGAAACCTCAAGGAGGGAGGTGAGAAATATTAAAAGCGTTCTTAGATGTATTGAGATTTCATCAGGTCTGAAAATTAATTATCATAAGAGTTTTATTTGTGGCATTGGGGTGGATGATGGGTTGGTGCATGAGTTTGCCTCTATCTTTAATTGCCCTCACCAAAAGCTGCCTCTACAATATTTGGGGCTTCCA
>LJCHANGYE44892
AAAACACAGCAACACACACTGAAGATGTTCAATCTGACCAGCGTCTGCATCACAAAATACAAGAGCGTCATCTGCATAAAAAGATGGGAGACGACCAAAGAAGTTGGACCCGAACCCACCTCGAAACCTTGCAACAGACCTCGAAGGGTTGCCCTTGACAATAAACGCCCTGAAGCCTCCATAACCAAAATAAACAACAAAGGGAAAAGGGGATCACCCTGCCGAAGGCCTCTAAATGTTGGGAAAAAACCTGCTGGAGAGCTATTAACCAACACGGACATTCGCACAGTAGAAATACAAAAATGA
>LJCHANGYE44893
GAGAAAGTTTGGTACTATGTGATCTATGGGTGGAGTGAACATATTGTCACCGTTGATGGTGTTGATATTCCCAAACTTCTTGATAAATGGGACGTATTCGATTATCAAAATTCAAGTTGGAACAGTAAGGCTCTTAATTCCCTCTTTTGCTCCGTCACACCTGAAGAGTTTCGTCGTATTTTCACTTATGAGGTAGCAAAAGAGGCTTGGGATATTCTTGAAACTATTCACGAGGGTAATACTTCTGTTAGAAGGTCCAAACTTCAACGTCTCACCTCTTCTTTTGAAACTCTTTTCATGCGTGATGATGAGACGTTTGATGATTTTTATGCTAAACTTAGTGACATCGTGAATTTCTGTTTCACACTCGGTGAAAAAATCCCTGAAGCTAAGGTTGTTGAAAATTTTTGGAGGTCTTTACCTGAGAGATTCCAATCAAAAGTTACAGCTATTGAGGAGGCTTAG
>LJCHANGYE44894
GACATTCATATAGTGTTTATCAACCTTGAGAAAGCATATGACAGAGTGTCCCGAGATATAATATGGTGGGTGTTAGAGAAGAAAGAGGTGACAAAATGTTACATTGATATGATTAGGGACATGTATGAAGGGGTGATGACCACTATAAGATCGCCTGCCAGAGAGACAAATGAATTTCCTATCACTGTTGGGTTACACCAAGGATCTACCTTAAACCCTTATCTTTTTGTTTTAGTTATGGATGAGTTGACGAGAAATATTCAGGATGACGTGCCATGGTGTATGCTTTTTACAGACGATATCGTGCTAGTGGATGAGACTAGAGAGGAG
>LJCHANGYE44895
CTCTCACAAATGGCGAAACCTCTGGTTCTATCTCTCTCATCTCTCAACTTCGACTACCCTCTCTTCCCTCCCTCCGACACCCGTCGTCTCTTCACCAACTTCGTTGACCAAGCCCTAATCTTTCGCCAACCCCTCTCTTCCCTCCTCATGCTCTGCTTCCAGTTTGACTTCCGCGAATATCTCTATTTCTCTCGCATCAACTCATGGATTCACTACGCCGTCAATCACAGCGCAGCTGAGCTCGATATTGACTTCTCTATCAATGGAGACTACCCACAATTTGGTCATTGTTTGCTTATATGTCTTCGATTTCTCTGCCCTAAGAAATAG
>LJCHANGYE44896
TTACTCCCCTCCTTTCTGGTCAGCCTCCTTATGAGGCTCTACTCTCTCCTTCGCGTATTTAGGTCTTTTGTCCTTTTACCCCATAAAGATAGGACCAAACTTAGTGTCCGGTCTGTCCTATATGTCTTTTTGGGTTATCGCTGTTATGATCCTGTTTTCCGTTGCCTTTATGTCTCCCGTCATGTTACCTTTTTCGAACGTCTACCTTACTTTCAGCTTCCTCCTCTCATTGCCCCAGTTTCCAAAGAGGATTTGGTTCATATTGATCCATTTCCTTCTAAGGTCCCGCCTAATGAGTACATCACCATAGTTCCTCCTGAGCTTGTTCCATCTTCTCCTCTTGCTTCACCACTAATTGCTTCTCCTCCTTCAGTTGCTTCTCCTCCTCTGTTGTTAGTTCATTCTCGTTGCAAGGCTTCTCCTCCACCAGTTGTCTCTGCCCCTACTACTGATCCTCCTACTTCTGATGACTCTGATCCTGCTGCACACCGATATCCTACTCGAGCACGTTATCCTCCAAACAGGTTGGGTTGGTCTAATACATGTTTTTCTGCTTCCTATTGTACTTTTTTGTTTGCTATTCACTCTTTTCAAAACCTCAGTCTTACAAAGAGGCTTGTCAGGGTCCTCATTGGGTTCAAGCTATGGAGGATGAGTCGTCTACTCTAA
>LJCHANGYE44897
ATGCTTCCTCCCCCTGGCCTTCACCATTCCTTTGGCCAAGTTTGTCGTCTTCGGCATGCTCCGTATAGTTTGAAGCCGTCTCTTCATGCTTGGTATGATTGCTTTCAGACTACTATTACCGAGCTTGGGTTTTATCCTTTTATTTTCAACTCTTCTTTATTTCTGAGACATACCTTGGCTGGTTTTGTTGCTCTCTTAATATATGTGGATGATATGATCATCACTAGCTCTGACTCTTCTGCTATCTCTGAGGTCAAGCAACATCTCTTCCGCACCTTCGAAATGAAGAATCTGGGTCCATTGTGGTATTTTCTTGGTATTGAGGTTGCTTCTTCTTCGAAGGGCTATTTTCTGTCTCGGGCTAAGTATGCTAATGAAGTCATTCACCATGTTGGTCTTCCTGATATTAAGGTTTCTAATACACCTATTGAGCTTAATGTGAAGCTCAACTCTACTGATGGTGTCCCTCTGAATGATCCCACTTTACATCGCGAGCTTGTGAATTGTTTAGTTTATCTAACTGTCACTCACCCTGATCTTGCTTATGCTGTTCATGTGATTAGCCAGTTCGTTTCTACTCCTCGCTCTACCTATTGGGCTGTTTTGGTTCACATTCTTCGCTATCTCAGCAGTACCATCTTTCAGGGCTTACTATTGTCCTCTACTTCTTATTTGGACTTGGTGGTTTATGTTGACTCTGATTGGGCTGGTGATGTTACTGATCGCAAATCTACGTCTGGTTTCTGTATGTTTCTTGGTAATTCCTTGATCTCTTAG
>LJCHANGYE44898
ATGATAGTATCCAAAATGATTAGTGTGTTTGAGGATTGCAAGTCTTTGGGTCTTCCTTATGGGTGTTTCGTCACTCGGTTTCTTACATCTCTTGGTGTCTCCACCTTTGATGATGACAAGTTTGCCTCTCCCATTAAGCCTATCACCAAACTGACCGTCTCACAAAATCAAGTCCATGTCAAGGAGGGTTCGTCAGGAGTCGGGGTGTCTGATGCAGGTGATGATCCACTTGCCGAGGAGGCCAAGATTAATAGAGCCACTGCCGGTGCACCTGAGTTGTGTCCTCGTTCGTTTTGTGGCCAGCTGCAGCAGTTCGAGCAGTCTGTCACCCATCACCTTGATCAGCTGGATGCCCGGCTCGATACACTTGATGGCCGCCTCGATCAACAAACCGCAATGCTTGCTCAGATCCTTTCTTTGTTACAAATGCAACCGCTGCCTCCACCAGAATCTCAGGGATGTTTGTTTTTGGACAGTTTTTTCTTGTGTTTAGACTGTATATTCTTTTTCTTTTGTCTCTCCCGAACAAAAAGGGGGAGTATATTTGTTTGGTTGGGGTATATATCTGTTTGCATGATGGTTGCTATTGGGATATCGTATTGGATTTTGATAAATTTTGATATACTTTTTTATATTGGGCTATTGTGGATTTTGATACTGGACTACTCAATTTTTGGGATTTTGGGATTCTGA
>LJCHANGYE44899
AATTCTGAACACCTGAGCGCTCTCTCTCTCTCCATGGTGATGGCACTAGAACCCCACGCATCACAGAACCCTGATAAAATTCACACAGACGTCCTCTTAGAAGCAAGACAAGCTTGCTACAAGGCTCGTGATGCATTCTATGCATGTTTGGAGATGGAATCGAACAAGAAACCAACCGAAATCGCTTCAGTTGGACTACTGTACCCTATTGAATGCAAGAAATCTAGGGATCAATTTGTGAAACAATGTCGACCCACTTGGGTGAAGCATTTTGATAGGCAGTACGCTTCGAAGAAGAGGCTTCAAAGGCTTTTGGATGACAGTGAGTCCAGGAGAGGTCCGTTGTCACTTCCACAGCCTTACACTTTCAAGCCCACTAATTGA
>LJCHANGYE44900
AATTCTGAACACCTGAGCGCTCTCTCTCTCTCCATGGTGATGGCACTAGAACCCCACGCATCACAGAACCCTGATAAAATTCACACAGACGTCCTCTTAGAAGCAAGACAAGCTTGCTACAAGGCTCGTGATGCATTCTATGCATGTTTGGAGATGGAATCGAACAAGAAACCAACCGAAATCGCTTCAGTTGGACTACTGTACCCTATTGAATGCAAGAAATCTAGGGATCAATTTGTGAAACAATGTCGACCCACTTGGGTGAAGCATTTTGATAGGCAGTACGCTTCGAAGAAGAGGCTTCAAAGGCTTTTGGATGACAGTGAGTCCAGGAGAGGGATTTTATCTGCAACCAACTACACACAACTGCGGGGAACCATAGCTGAAAAGCCTTTTGGAGTTGTCTTTGGCTCCCAACTTTTAGTACGTGCTTGA
>LJCHANGYE44901
ATGGATCCTTGGTGTAATGAGATGAAATCAAAGGTTTTGTGGCTAGGGTGTTCGGACATGAAGAAGGGAAGGAGAGAAGAGAGAAAAATGAGAGAAAAGGAACAAAAAGTGGATTTTATACATGCTAATCCCCGAACAGGCCGTTCGAGCGAATACAGCCAACTCTCACCATCTCAAGCCTGCAAACGAAAGTACCAGATGCCTCAAAAGACCGCTAAAGCGAACAAACCATCGCTCAAGCAAAGAGCAAAGGAAAAAAAAAAAATCCAAAGTGTTACAGGTGCTGTCCCTCGACCCTGCCTGAGCGCTACCCCGAACCCGCCATGGGACCCTGCCCCTTGGACCCTCGTGAGCTGA
>LJCHANGYE44902
ATGAGTTCCCAACCACCATCACAATCTCCAACAACTACGAAGAGTAAAGGAAAAGCTTCCCAAAACTCCCAACCCTCACAAAGTTTAAAGGCATATTGGGACACAAAATCTACTGAAATTTTTGTCAAACTTTGTGTGGAGCAAGTGAAAGCAGGTCACAGACCTGGTACGCACTTAGATAGGGTTGGTTGGGAAGCAGTTATTAACAAGTTCAAAATTGTAACTGGAAAGTCATATGTTCGCATTCAGCTTAAAAATCGTTGGGATACCTTAAAAAAGGAGTGGGGTCTTTGGAAAAATCTATTGAGAGGTGAGACGGGGCTGGGGTTAGATCCCTTGACTAGAGCTATCATAGCATCTGATGATTGGTGGAATTTGAAGCTACAGGTCAGTGAATTATGTTAA
>LJCHANGYE44903
ATGACGGATAAGGATAATGAGAAGTGTCACGGCCACAGCGTCCTGAACGGAAAGTACGAGCTGGGACGGTTTTTAGGCCACGGATCGTTCGCGAAGGTGTACCACGCTCGTAATATACAGTCTGGAAAGAGCGTGGCGATGAAGGTTGTTGGGAAGGAGAAGGTTATCAAAGTTGGGATGATAGAGCAAGTGAAGCGTGAGATCTCTGTGATGAAGATGGTGAAACATCCCAACATCGTCGAGCTTCACGAAGTCATGGCTAACAAGTCCAAGATCTACTTCGCCATGGAGCTCGTTCGCGGCGGTGAACTCTTCTCCAAGATCGCCAAAGGACGCCTCAGAGAAGACGTAGCGAGACACTATTTCCAGCAACTGATCTCCGCCGTTGATTTCTGCCATAGTCGCGGTGTTTATCACCGCGATCTCAAGCCTGAAAACCTTTTGTTGGATCACGATGGAAATCTGAAGGTGACTGACTTCGGTCTCTCTGCTTTTGCCGAGCATTTGAGACAGGACGGGCTTCTCCACACGTCGTGTGGAACTCCGGCGTATGTGGCGCCGGAGGTGATCGGAAAAAAGGGCTACGACGGTGCTAAGGCGGATATTTGGTCCTGCGGAGTCATTCTGTACGTGCTTTTAGCTGGATTCTTGCCTTTTCAGGATGAAAACATTATGGTGATGTATCGAAAGATTTACAAGGGAGATTTCAAGTGTCCGCCGTGGTTCTCATCGGAGTCCAGGAGATTGATAACGAAATTGCTTGATCCGAATCCGAGCACTCGTATCACGATCTCGAAGATTGTGGAATCGTCTTGGTTCAAGAAGACGATTCCAAGATCTTTGATAGTTAAAGAAGATGAAGATAATTGGAACATGAAGGAGACGGAGACGCTGAACGCGTTTCATATAATTTCGTTGTCGGAAGGGTTCGATTTGTCGCCGTTGTTCGAGGAGAAGAAGAGGGAGGAGAAGGAGATAAGGTTCGCAACGACGAGAACGGCGAGCAGCGTGATATCGAGGCTGGAGGAGGTGGCAGCGAAGGCGGAGGGGAAGTTCAGCGTGATGAAGAGCGGAGAGGGCAGTTTGAGGATGTTAGGGGAGGAGAGTGGAAGGAAAGGGAAGTTGGCGATTGCGGCGGAGATATGTGCCGTGACGCCGTCGTTGCTGGTGGTGGAAGTGAAGAAGTCAAGCGGCGACACCTTCGAGTACAACCAGTTCTGCACCAAAGAGCTTCGGCCTGCACTCAAAGACATCGTCTGGACATCGCCTGTTGTTGTGGACAACTCAACACCTGCTTGA
>LJCHANGYE44904
CTCTCTCTCTCTCTCTCTCTCCCACTTATTTATTTTTCTTTCTTTTTCACTCTCTCTAAAACCACGATTTCTCTTTCTAGAAATCTCTCTCCTACTATTTATTTATTTTTCTTTCTTTTCTTATTTATTTTTCTTTCTTTTCTCTCTCTAAAACCACCATTTTCTCTCTCTCTAAAAGTCTCTCCCCATAACCCACATTCCCACAGTATTTTTTGGTCTTCAAGTTTCAACCCTTTCATGTTCTCAAATCTCATTAACAAACTAAAAGGAGTTTCTCTCACCAAAACTGTTTCTATCTCTCTCTCCGTTTCTCTCTCATCCCAGGTGCTGAAAATAGGCAATTGA
>LJCHANGYE44905
ATGACTCCACATCTCTCCTCATTTCAAAATTGTATAACTATCAATGCTGCTAATGGGTCTGTTATGTTTGTCATATCTATCAGGTCTATCCTACTGTCTGCTATATCTGATGTCTCTATTTCATCTGTCCTTTATGTTTCTCAATTATCTGTCAGTTTATTATCTATCAATCAGCTTGATATCTTTAGTTTTGATGTTATCTTTTCTTCTTCTATTTGTTCTATGCAAGATGGGATGTCTAAGCAGCAGATTGGGACCAGAAGTAGAGTTGGAGACCTTTACGTAGTGGAGAGCTTGTATTTGCCTATGGAAACCCTCTCTGACTGCCTTTTCCTCTTTTCAGTTAGATTCTCTGTCTAG
>LJCHANGYE44906
ATGAGTGCATTCTGCCATCAAAAAGGCCATTGGAAGTATCATTGTCCCAAGAAGGGATGTTTGTTCGCTTTGCCTGTGTCTGCCTCGTCCTCTCAACAATTTCCTATCAAGTTCGGCGCGTCTCCTCTGAGTACCATTCGGCCTCCCGCTGGTTCTACTGCATCTGCTCTGGCTCTTGATCCTAACTTGGCTTCCTTAACTGCTCAGATTCGTCAACTTCAGCATACACTGATTAGTCAGCTTCAGCATATATTGCCTACCCCCTGCCATCCCCGTCTGCCTCTGTTGTTTCCTCACTTCATTCAGGTTTGCTTGAGTCTTCTTCAGGTATTTCTTCGTCTGCCTGGATTTTTGACTCCGGTACCTCTCATCATATGA
>LJCHANGYE44907
ATGTCGGTTCATGTGATCCCAGTGGCAGTTGCGAAATGGATTGAGAAATTGCAACAAGATTTTTTATGGAGAAATGATGGAGAGGGTTCTCATTCTCATTTGGTGGCATGGGATAGGGTGTGTCGCCCTAAGGAGATAAGGGGCATGGGGGTTAGGTGGTTGGTTATGTTTAATTTGGCGTTGTTGGGTAAGTGGTTGTGGCGTTTTGTAGGGGAACGGGAGCATCTATGGCGGAAGGTGGTAGTTGCAAAGTTTGGTCTAGATAGAAAGGGGTGGTGCTCAAGTAGGGTGGGACACTCTCATGGTTGTGGTGTTTGGAAAGGGATTTGGTAG
>LJCHANGYE44908
ATGGCGTTTGCGATACGTGAGACGTTGCACCATCTTCGATCTCTTCCGGCTTTCACTGCTGATGACCACGGCTTGACCCGCCTCAAAACCATCACAGACTACCTCGACTTAGAGCTCAAGCAACAATCTGTGCTCAGTATAAGATTGCAATTACTCTCTTTCAGGCAATCGGGAAACTGCAGAAAGTCCAAGGCCAGGCCAACCTCTCTCTCTCTCCTATCACCCAACTTTCTTTTTATTATTTTATTTCATCTTTTAATTCACACTTTCCACCCCTCAATCTATTTTTTAATCCACCCACTATCTTTTTTTAATCAACATCGCCGCAGAGCTGCAGCACCTTTCTCAGATAAACAACTTCTTTTTAATCACTTTACATGA
>LJCHANGYE44909
ATGTTGGTTTGTGCGGAAACTGAGGGTGGCGTCGTAAGCACCAGGCAATTTGAAATTCCTGGGTTGTCTCAGCAGAGGTCGTCGAAGTCTAGCAATATGGGTTCGTGGGGAGGTAGGAGGGGGGTTCTCGGTGCAAGTTGTGGTGACGATGGACACATGGAGGGAGCAGATTTTCATACCCATGTCCACTTTTGGGGATGGTTAGGAGGGAGTTACGTTGGTGTTGGAAGGGTTCAAGTTGGGGGATGGGTGGGTGTCACGATCTGTTGGACGACATGGAAAGGCGGTTCCGGTGAAGGCTGTATCACCGGTGGGTCAGTGCGTCTCTAA
>LJCHANGYE44910
AGAAAGAAGATGTCGAACCACATCAGAGGTCGAGAGAAGAAAGAGACCCAGATGAACCAGAATCAGACAACTTCGATCGAGACCAACGAACCAGAATCAGAGACTAAAGGCTTCAATCGAACAGAAACAACCTACGATGAATGTCGAGTCGAGTTTTTGAACCACAGAGAGAGACGACAACCCTTTGCGATCAGGCCTAGAACAGAGAGTCGCGACTTTAACCTAGAGACAGAAAGCTATCGCGACTTCGCAGAACTACCGAGAGAACTTCGAACAACCCAGGGTTTTGGCTGTGATACCATGTAA
>LJCHANGYE44911
ACAGTACGACCATCAGAGATCGCATGGCAGCCTTGGGCGCCTTTGGGTAGTGACCTCCGATTCCAGTTTTCCGGAGCCTGGGGTTCCTCTCGGTACAGGATCCTGTTAGAGGGGCCGGCTGGCAGGGCCTGGTTTTTAGGGGAGCGCTTCCTGCGCCAAACATGGGGCTACCCTGTTCAGGACGTTCCCTCAGCACCCCCAGATGACATGCGGACTGCTGATAGGCTCCCTCCCCAGGGTGTTGTCAATGCCAGGTTGGGTATTGATGCATTTCTTCATCTGGAGCAGGGAGAGTATGCGACTTATCCTCACACATACTTGATGCCTTCGTTGACGGGAGTCCGTACCCCGACGAGGAGATCCGCTGGTATGCCC
>LJCHANGYE44912
AACTTCGGCGTTGTTGGTCTTCAAAGACAAATAATGAAAGAACAAGATGAGGGCCTTGAGAAATTGGAGGAGACGGTGATAAGCACGAAACATATTGCTTTGGCAGTCAATGAGGAACTTGACCTACACACTAGACTATTGCTTTGGCAGTGTCCTCTCCACCCATTCTCTCTCTCTCACTTTGCACCCACTCTCCCAATCCACCACATGGCCAACCGACTCAACATAATTTATCTTATCCCAACTTTCATCATTAACCACACCAGCACTCACTTTCCTCTTTTATTTCTTTATTGTACACACTTTTCCACTGAAAGTGAGCCAGCCATTTTCAAATATTTT
>LJCHANGYE44913
AAAAATAAAATAAAGATCTCATGGCAGCCTTGGGCGCCCCTGGGTGATGGTTTCCGACTTCAGTATACCGGAGGGTCGGACATCTCCCAGTATAGGGTCTTGCTCGAAGGGCCGGTTGGCAGGGCATGGTTCCTGGGGGAACGCTTTCTGCGCCAGGTATGGGGGTATCTTTCTCAGGATCCTCCCGCAGTACCCCCAGTCAGTATGCGGACTGCTGACAGGCTCTCTTACTCGGAGGTAGTCGGCGCCATGCTGGGTAGTGATGCTTTACTATATATTGAGGAAGGGGACTACGCCACTTACCGTCACATATATTTGATGCCCCCATTGACGGGAGCTCGTATCCCGATGATGAGGCCTGTCGGTATGTCATCTATGTCATCCTCGGGCCAGGCTCGGGCTCGGGCTGCAGACGCCCCTTCTACTAGCAGGGCTGGTACGTCTAGATGTGGGAGTAGACCG
>LJCHANGYE44914
ATGCAGCCTTGTAGCAGAGAAATGCAAGCAATGAATTCAATCTTAAACCAAACCCAAATGTCTCTCCAAGACCTCCAAAATGGTCAGATCGTCAACACCCAGATTCAACACTTGGATCCCAATTCCTCTGACGAAGATTTCCTCCATCAAATGCTCTCCACTGTACCCTCGTGTTCGTGGCCCGACCTCGCCGGAGCAAACCCAAAATCCCTCTGGGACATTTCGTCGAACACCATGTCTGCAACAATGATGGGCTCTCACAAATCCTTAGACATGGCCTCATCGGACGATCAGGATCAGTTCCATTTCGACCATGATCAGTCTGAGGCACTGGCCTCGAAGCTCCAGCAACACCAGATCAGTCCGTTTTCTTCCTTCAAACCTCCCAATTTGGTGAGTCCTCTTCGAGAAACAGTGAAATTCTACGATTCCATACATGCAATAGTGATCAACAATGGCGAAAATTACAGGGTTGTGATGGTTCAATTCAAGCTCTGTACAATGGATTCGCTGGATCTCTGCATAGTACTGGTCAGACCTCGAATCAAGCTCAGCAATTCCACCATCCTCAGAACTTCGGAGCCGCGTCGCCGGTGA
>LJCHANGYE44915
ATGCAGCCTTGTAGCAGAGAAATGCAAGCAATGAATTCAATCTTAAACCAAACCCAAATGTCTCTCCAAGACCTCCAAAATGGTCAGATCGTCAACACCCAGATTCAACACTTGGATCCCAATTCCTCTGACGAAGATTTCCTCCATCAAATGCTCTCCACTGTACCCTCGTGTTCGTGGCCCGACCTCGCCGGAGCAAACCCAAAATCCCTCTGGGACATTTCGTCGAACACCATGTCTGCAACAATGATGGGCTCTCACAAATCCTTAGACATGGCCTCATCGGACGATCAGGATCAGTTCCATTTCGACCATGATCAGTCTGAGGCACTGGCCTCGAAGCTCCAGCAACACCAGATCAGTCCGTTTTCTTCCTTCAAACCTCCCAATTTGGGTTGTGATGGTTCAATTCAAGCTCTGTACAATGGATTCGCTGGATCTCTGCATAGTACTGGTCAGACCTCGAATCAAGCTCAGCAATTCCACCATCCTCAGAACTTCGGAGCCGCGTCGCCGGTGATTAACCAGGCAGCGGCGGCTAGTGGGGCGGCGGGAGGAGTAGCAGCGGGACAGCCGAGACAGAGAGTGAGGGCTAGGAGAGGTCAGGCCACTGACCCTCACAGTATCGCTGAAAGACTACGGAGAGAGAGAATCGCAGAGAGAATGAAATCTCTTCAGGAACTCGTCCCCAATGGCAATAAGACAGACAAGGCTTCAATGCTGGATGAGATCATAGACTATGTTAAATTCCTCCAGCTCCAAGTCAAAGTTCTGAGTATGAGCAGATTGGGGGGTGCTGCAGCTGTTGGTCCTCTTGTTGCTGATATGTCCTCTGAGGGAGGTGGTGGAGACTGTATACAAGCAAGTGGAGGAGGGAGGGGCGGCAACGGGACGCAGACGGCGTCAACGTCGAACAACAACGACAGCCTAACGGTCATGGAGCACCAGGTGGCGAAGTTGATGGACGAGGATATGGGGTCTGCCATGCAGTACCTACAAGGCAAAGGCCTCTGCCTCATGCCCATCTCTCTCGCCACTGCCATCTCCACCGCTACTTATCACTCCCGCAATGCCATCGCCACTAACCACCCACTTTTCGCTGAGGGCGGTGGGCCCACATCCCCTAGCGTCTCCGTATTGACCGTTCAATCCGCCACCATGGGTAACGGCAGTGGAGACGGTTCCGTTAAAGATGCTGCCTCAATCTCCAAGCCGTGA
>LJCHANGYE44916
ATGGAGGAGTTGACCAATGCTATGGATCATAAAAAGAAACGAGCAAAGAAACTTCTCGCAAAAAGACTAGCTAAGGACAAAGCACGAAAGAAAATGGGGATGCAAGTGGATGCAACTTCTGATGGTTATACTGATCATGAGTTGTTTTCTCTATCTTCTATTAAGGGCAAGAAAGATTTAGCGACTGTTGATACTGCTGAATATGATGATGAAACTGGAGATGTGGTAGATAGTGAAAATGAAGAAACCCGTGAGAGGCAGCAGGAATCTTTATCTAGTGATGTGGACTCTGACGAAGAACGCAGAAGATACGATGAGCAGATGGAAGAGATGCTTGATCAAGCTTATGAACGGTATGTGGAGAAAAAAGAAGGAAGTACAATGCAGAGAAAGCGTTCAAAGCAGCTTCACTCCAAGGATACCGAACTTTTAGAGGGTGGTGATGATGACAATATGGTTCATTCTGATCAAGATTCTGACAATGATCGAGGAGATCATGAGGCAAATCCTCTGATGATGACAATATGGTTCATTCTGATCAAGATTCTGACAATGATCGAGGAGATCATGAGGCAAATCCTCTGA
>LJCHANGYE44917
ATGGGCCAGTCCTCTTCGACCCCCGGCTCTTCTCCGGGGTCAACCCACCGTCTCAGCCACCCCACCCCCACTACCCACCACCGTACCACCACCGTTCGACCCGAGACTCTCTCTCCGACGAATGAATCGAGTTCTGAGGACCTCAGAAGCGATGCAGACTACATCTCTGAGCTTCCCGACGAGTGCTTGGCTTGGGTCTTTCAGTCTCTCAGTTCCGGCGACCGGAAAGCCTGCTCTCTCGTCTGCCGGCGGTGGCTGATGGTGGAGGGTCAGAGCCGCCACCGCATGTCTCTCAACGCCCAGTCGGAGCTCCTCCCTCTCATCCCTTCCCTCTTCTCTCGCTTCGATTCCGTCACCAAGCTCGCTCTCCGATGTGACCGCCGATCCGTCAGCATCAACGACGACGCTCTGACCCAGATCTCGATCCGGTGCCCTAACCTCACGCGCCTCAAACTCCGAAGCTGTCGCGAGCTCACCGATCTGGGTATGGCCTCTCTCGCCAAGAACTCTAAGGGTTTGAAGAAATTCTCATGTGGGTCTTGCAATTTCGGGGTCAAAGGCATGAACGCGTTGCTCGATCACTGCTCGTCTCTCGAAGAGATCTCCGTCAAGCGCCTCCGCGGCGGCCGCGGAGGTGGCGGCGACGGTGGCGGCGCCGCCGAGACTATTGGGCCCGGTTTAGCCGGTTCGTCGCTCAAAACCATATGCTTGAAAGAGCTCTATAATGGGCAGTGCTTTGGACCCTTAATCGTTGGAGCGAAGAATCTGAGGACTTTAAAGATTTTACGATGTTTGGGTGATTGGGATAGAGTTTTGGAAATGATCGGAAATCGAAAGAACTCTGTGGTTGAAATCCACTTGGAGAGGCTTGAGGTGAGCGATGATGGACTTATGGCGATATCGAATTGTTTGGATCTTGAGATTTTGCACCTCGTGAAGACTCCTGAGTGCACCAATATTGGGATTGTATCTGTTGCAAAACAATGTAAGCTTTTGAGGAAGCTTCACATTGATGGGTGGAGGACCAATCGGATAGGCGATGAAGGCTTGATTGCAATTGCTAAACACTCTGCTAATCTTCAAGAACTTGTTCTTATTGGTGTCAATCCCAGTTCAGTTAGCCTCGAAGCAATCGCTACCAATTGTCAGAAATTAGAACGATTAGCGCTCTGTGGTAGTGAAACAATTGGGGATACAGAAATCTCTTGTATTGCTGTGAAATGTGTGGCATTGAAGAAGCTTTGTATTAAGGCATGTCCGGTATCTGATGAGGGTATTGAAGGTTTTGCTTGGGGTTGTCCTAATTTGGTGAAAATAAAGGTTAAAAAGTGTAGGGGAGTGACGAGTGATCTTGCGGATTGGTTGAGGGTGAGGAGGGGATCGTTGGTGGTGAATTTGGATGCGAATGAGGTTGAAACTGATGGGTTGGATGCGAGCACAAGTGATGGTGGAGCACAAGAAGATGGTGTGGAGTTTCCATCAATTGTGAGCCAAGTCACTGCTGCTGTGGATGCTCCGTCGAGCAGTAATGGCAGGCCATCAATGGCCACCAAGTCAAGGTTTGGCTTTTTTGTGGCTTGCACTTTCAAGAGGTGGTCAAACAGTGGTTCAAATGATAGTTTATGA
>LJCHANGYE44918
ACATATACTGAAATTGGAACATCTTGCAAAATCCATTATGGTTCTGGATCTATATTTGGCTTCTTCAGCCAAGATAATGTGAGAGTTGGAGATGTTATCATCAAAGATCAAGTGTTCACCGAGGCTACAAAGGAAGGATTATTTATGTTCTTGCTTGCACAATTTGATGGGATTATTGGACTTGGGTTTCAGGACATTGCAGTTGGGCAAGTCTCACCAGTGTGGTACAACATGGTTAAACAAGGTCTTGTGAGCCGACAAGTCTTCTCTTTATGGCTGAATCGAGATCCTAAATCAAAGATAGGAGGTGAGATTGTCTTTGGTGGTGTTGATTGGAGGCACTTCAGGGGTGACCACACTTTTGCCCCAATCGCACAAAATGGTTACTGGCAGGTACATGAAAATTTAAAATTTAAGTTGTATATTATTGAAATTATTTAG
>LJCHANGYE44919
ATGGAATCGGAAGAGAAGAAGGCCTTTGGAAAAATGGAGAAAAAAGCCTCACCTTCGTCTGCGTCAAAGCAAGTCTTTGACAAGGAAGAATGCGTAGGGATGATACGAAAAATTGAGGCTTTGACAAGGAAGATTGACTTACTTCATCTTCTCCAGTCATGCCAATCAGAATCATACCACTTTTTTGGCTTTACAGATAAGCTCGGGTGGATACGAGAACTAAGAGAACTAAAAATTTCGGTATCAAATAACAATCATGTCAAACATGAAGAATTTCAGGATGTTCGAAGACGCATTTATGGTATCGAAGCGCAGATTGAGAACGAATTTCAGGAGGTTGAAAGAAACTTGGTCCATAAAGATTCAGGAATTTGGGCTTTTATACCTCAAGAAGAAGATGATATTATGAGCTTAGATGAGAGTTTGACACAGAAAAGCTTTTCCCGTGAAGGTTCTGCTAATTGGACTTTTAAACGCCAAGAAGATGATATTATGAAGTCATATGAGAACTCGACAGACAAAGCAGAGGGTGGGCTAACGCCTGAAACTAGTGGAGATCAAATTTTGGAAATAGCTATCGATTCTGCTGTTCGCTATGTTTCAAAATGTATTGAACATGGAATAATTCGAAGGATTGGGATTTCAGGGATCGGAGGGGAGAAAGTAGCAAGTGCATTAAAGGATATGCAAATGATCATATCCAAGTGCAGGGTTGTCCTCTGCATCTCTGTCTCTCGACATCACAGCATCGAAGAGGTTAGGCAGAACATTGCAACACAGACTGGCAGATTAAGATCTCGTAAAACTGATTACACGTCGGAGGGATCACAAGACCCATATTTGCCTGACCACTTCTTGCTGCTTGTGGATTGCATTGATGGGCAGATAGACCTACATGACTTAAAAATCCCTGATAGTGGATTCCTAGTGCTTACAACTCAATCGCAAAAAGTCCATGAGATATTGGATTTGGATTTGGAGATCAGAATGGAAGATCATCTGTTACCCTGGAAACTATTCTGTTGGAATGTGGGCCCATCACTTGTTCATTCTTCCTCTGTCATCCAACAAATGGCCGCCCAGTTAGTGACAGAGTGCCACGGCCATCTGCGTGCCGTTGTTCTTCTTGCGAGGGCCTTGAAAGGTGTGACTAATATTCGTGTGTGGGAACTTGCACTCAACCAAGTCATGGTTAGACCAAAACCAAACCAAAGCGAACCAAGACAAGTCATGTTTCATGTGTTAAAATTCGTTTGGGATCAGAAGGACTTTACAACAAAACAATGCATTAAAAACTGCACAGACTGCCAGGAATGGAGAGCAGATTCACTAGTATCATCTTGGATCAAGCATGGTTTAGTAGCAACAGAGGCAAACGGAAAAGTTATTCTTCAAAAACTCATTAATTCCTTCTTGCTAGAGAATTTTGACAATGGTTTTGTCCAAATGCATGAAGAAACTCGATTTGTCATGAGAAGTTTTAATCCTAGTCATTTAAGGCTAGGGGGATTAGGATTGACTGAAACACCACATGTTGAAGATTGGTTTTATTCCGAGGAGATTGAGTTGATGAATAATAAATTATCTGAGCTACCGGAGAAACCCGAGTGCTCATTTCTCCAAATATTGTTGTTACATAACAACTATGATCTGATGGAAATTCCTCAACTATTCTTTCAAGACATGCCTCACCTAACACATCTAGATTTGTCTTGTACTAGCATAAAGTCTTTGCCACCTTCCATTTCCAATTTGAAATCACTTCAAAAATTCTTTTTGAGAGGTTGTGAACTTCTCATGGAACTGCTGCCCGATATCGGAGCTCTTGAGAATCTTGAGGAGTTTGATCTTGAAGGAACTGAAATAATGTATCTGCCCAAGGAAATTGGAAAACTAATCAAATTGAGACGCTTCAAGGTCTCTTTCTGTCAACATGCAAATCGCTACAAGGAAACTAAGCAGATGGAGACAACAATCTCTACAGGGGTGTTGTCAAAACTCAATGGATTGCAAGAATTAAGCGTTGATGTGAATCTAGATGGTGACTGGTGGGATGTTGATGTGAAGGTAATCCTGAAT
>LJCHANGYE44920
TCACAATCCTCCTACCTGGAATATGGAATGAGCCAAGTCATGTTTCCTGTGTTAAAATTCGTTTGGGATCTGAAGGACTGTATAACAAAACATTGCATTCAAAACTGCAAAGCTTGCCCAGAAGGGAGAACAACAGATTTATTAGTATCATCTTGGATAGAGTATGGTTTAGTAGAAACAGAGGAAAACGGAAAAGTTATTCTTCAAGAACTCATCAATTCCTTCTTGCTAGAGAATTTTGACAATGGTTTTGTCCAAATGCATGAAGAAACTCGATCTGTCATGACAAGTTTTAAAGTTGGTCATTGCCTAGGGGGATTAGGATTGACTGAAACACCACATGTTGAAGATTGGTTTTATTCCGAGGAGATTGAGTTGATGAATAATAAATTATCTGAGCTACCGGAGAAACCCGAGTGCTCATTTCTCCAAAAATTGTTGTTACATAACAACTATGATCTGATGGAAATTCCTCAACTATTCTTTCAAGACATGCCTCGCCTAACACATCTAGATTTGTCTTATACTAGCATAAAGTCTTTGCCACCTTCCATTTCCAATTTGAAATCACTTCAAAAATTCTTTTTGAGAGGTTGTGAACTTCTCATGGAACTACCGCCCCATATCGGAGCACTTGAGAATCTTGAGGAATTTGATCTTGAAGGAACTGCAATAATGTATCTACCCGAGGAAATTGGAAAACTAATCAATTTGAGATGCTTCAAGGTCTCTTTCTGTCAACATGCAAATCGCTGCAAGGAAACTAAGCAGATGGACACAACAATCCCTACTGGGGTGTTGTCAAAACTCAATAGATTGCAGGAATTAAGCATTGATGTGAATCGAGATGATGAGTGGTGGGATGCTGATGTGAAGGTAATCCTGAATGAACTAGGTAACTTAAAATTGTTGTCTATCCTTGAGTTGTATCTACCATCAGCTGAATTGTTGAAACAATTGTTGCAACGACTTGGACGGTTTAGAGAAGAATACTTTCATTTTAGATTCACAGTTGGCCACCATCGACAACGCATCATATCCCGTCTACCCCATGAAGTTGAAGAGATAATCAAGAAACAAAAGAAACGGAAGAAATGCCTTGAGTATATAAATGGTGAAGGCATACCAACTGAGATAACCGTGGTACTCAACTGTGCTGATTTTTTCTTCCTAGACCGCCACTGGACAGTGAAGACGCTTTCTGATTTCGGGAATGAAAACATGGTAAAGCTCAGATTTTGCTTGCTGGTGGAATGTAATGAACTTCAAACAATTATTGACGGAGATTATGAATATCCGTTGTATCTTGATAAACCTGTATTCAAAGACCTGGAGTACTTAGGTATTCATTATATGAGGAATTTACAAAGTATTTGGAAAGGTCCAATTGATGAGGGTTGTCTATCCAATCTGAGGGTTTTGGCATTGCATATGTGCCCCAATTTGACTACCATTTTCACACCAAATTTGCTTGGTAATCTAAGGCGATTGGAAGAGCTTAGAGTTGAAGACTGCTGCAAAATCAAGAGCCTAGTAAGTCAAGAATCTTCAGACTTGAAACATGGTTATGTTCTCCAATCGTTGAGGAGGATATCACTTCTTGACCTACCAGAATTGGTTAGCATTTCAGATGTTCCAAGTAGTAATCCGATAAGTCTGATTGTTTATAATTGTCCAAAGCTTGAAAATCTTTATGCTAACACAGCGCCTGCTATTAAATATTTGAATATCAAAGGAGAGAAGGAGTGGTGGGAATCATTAAAGTGGCATCAATCAAAGTCAAGCAGCAGTATTCGGCCAACTTTTAAGGAACTTGGAAGGGCTGAAGATTTGATAGATGAATTAGCTAGAGAAATCTACTCACCAATCTCAAAAATCATCAAGCCGTCAAAATTTGTAAGGGCTTCAAATAGGATAGGTGGATCAGCTAGAGACATCTACTCAACAAAGTCAAACAGCAGCAGTATTCGGCCAACTTTCTACTTATATAACTAG
>LJCHANGYE44921
TCACAATCCTCCTACCTGGAATATGGAATGAGCCAAGTCATGTTTCCTGTGTTAAAATTCGTTTGGGATCTGAAGGACTGTATAACAAAACATTGCATTCAAAACTGCAAAGCTTGCCCAGAAGGGAGAACAACAGATTTATTAGTATCATCTTGGATAGAGTATGGTTTAGTAGAAACAGAGGAAAACGGAAAAGTTATTCTTCAAGAACTCATCAATTCCTTCTTGCTAGACAATCGGGGCTTTGGTTTGGTCCAAATGCATGAAGAAACTCAATCTGTCTTGAAAAATTGTATACCTAGTCATTTAAAGCTAGGGGGATTGGGATTGACTGAAACACCAAAAGTTGAAGATTGGTTTTATTCCGAGGAGATTGAGTTGATGAATAATAAATTATCTGAGCTACCGGAGAAACCTCAGTGCTCATTTCTCCAAAAATTGTTGTTACATAACAACTATGATCTGATGGAAATTCCTCAACTATTCTTTCAATACATGCCTTGCCTAACACATCTAGATTTGTCTTATACTAGCATAAAGTCTTTGCCACCTTCCATTTCCAATTTGAAATCACTTCAAAAATTCTTTTTGAGAGGTTGTGAACTTCTC
>LJCHANGYE44922
ATGGAAGCTACCTTGCTAACATACGCATCTCTCTCCGTTCTCACTCTCATTATTGCTTTTAAGTTCTTCTCACAATTAAGATCTCAGCGCCGCCGTAACCTCCCGCCTAGTCCACCAGCTCTTCCGGTCATAGGTCATCTCCACCTCCTCAAACCACCTCTCCACCGAACTTTCCACCGAATCTCTCAAAACCTCGGCTCCGTCTTCTCCCTCAGCTTCGGCTCTCGCCTCGTCGTGGTGGTCTCGTCGCCTTCCGCCGTGGAGGAATGCTTCACAAAGAACGACGTCGTGTTAGCCAATCGTCCCCCGCTCATCGGCGGCAAGTTCATCGGCTACAACTACACCAGCGTCGTCCACTCCCCCTACGGCGACCACTGGCGCAACCTCCGCCGCCTCATGTCGCTCGAAATCTTCTCCACGACTCGACTCAACGCCTTCTTATCGGTCCGAAAAGACGAAATCAAGCTCCTCCTTCGAAATCTATATCGAAATTCGTCGGCTGATTTCGCAAAAGTCGAATTGAAATCGAAGTTTTCGGAGCTGAGCTTTAACATCATCATGAGAATGATCGCCGGAAAGAGATACTACGGCGAGGATTTGGAGAACCACGAGGAGGCGAAGCAGTTTCGGGATCTGGTGAGCGAGACATTCGAACACGGCGGTGCGTCGAATCCTAACGATTTCTTACCGGTTTTGAGGTGGATTGATTATGGGAATTTTGAGAAGAATTTGGGGAGAATTCATAAGAGGATGGACGTGTTGTTGCAAGGTCTGATCGATGAACACAGAAGCGATAAGAGTAGGAATTCGATGATCGATCATTTGCTCTCGTTGCAAGAATCGCAGCCTGAATATTATACAGATGCAATTATCAAAGGGCTTATCTTGGTCATTATACTTGCGGGCACAGACACATCAGCAGTGACAATGGAATGGGCAATGTCTCTTTTAATAAACCATCCGGAGGTGTTGAAGAAGGCTAGAGCTGAGTTGGACATTCAAGTGGGCCAAGAACGCCTGGTCGATGAATCTGATCTCTCCAAGTTGCATTACCTTCAAGCTATCATCTCCGAAACTTTTCGAATGTTTCCTGCAGCACCGCTATTGGTACCACACATGGCATCTAATGATTGTACAATTGAAGGATTCGATGTGCCACGCGATACAATCTTGTTGGTCAATGCGTGGGCCATTCATAGAGACCCTCAAGTGTGGGATGACCCTACAAGTTTTAAGCCTGAAAGGTTTGAAGGTGGAGAAGCAGAAGGGCACAAGTTGATGCCTTTTGGGATGGGAAGAAGATCCTGTCCAGGGGTTGGGTTAGCCCAACGTGTGGTGGGTTTGGGTTTGGCGTCATTGATTCAATGCTTTGAGTGGGAGAGAGTGAGTGAGAAGGCTATTGATCTCACAGAAGGCAAAGGACTAACTATGCCCAAACTCGAG
>LJCHANGYE44923
ATGGCTTCGTCGTCCCGCGGGCTGCTCACCCTCTTTCCCGACCTCAACGAGTCCACAGGAGAGAGAACTGGGGCGGTGGCCAGTGAACCTCAACCAAACACCGCTGGGTTTGCTCCGCTGAACTTTCCGATGCACTCGGTGGAGCAAAAAATGGCAGTGCAAACGGATGTGGAGGCGAATCAGTATACTTTGAAGGCATGTGTGGAGTCCATGACGGCGGTCACAAATCTGTCGCACCGGCTACAGAGTAGGACAAATGAGGTGCAGCAGTTAAACTCCCAGCTGGCTCTGCTCCAACGCATGTATAAGGATGCGCGAGCAGAGATGAGCGTGCTAAGGGCAGAAAACAAGGAGCTGAAGCGGAAGGCCACTGTGATGTTCCGATTTGGAGGTCCTCCATATGCTGCAGTGGAGGAGTATGGGGGAGTGAACGTGCTCAGTGGACAAGGAAACACGGAGACCGGACTGGCACGGGACACCCAAGATAAAAGTAAGAAGAAGAGACCTGCAGTAGAATAG
>LJCHANGYE44924
ATGGAAAATCTTCAATCCCGCAAGACTCTCTCCTCTCTCTATCTCCTCCTCTTCCATCTTCTCCAATTCTCATCTCTTTCACTTCTCTCATCATCTTACACTCTTCCAGACAAGTACTTCATCAACTGTGGCTCTGACTCCAACTCCACACTCAACCGCCGAAACTTCGTCGGCGACGTCAACTCCGCCTTCTCCTCCGCAGCCGGAGGCCAAACCAGCGCCGTCTCAACCACCAATTCATCAACAACAATCGAATTATATCGGACGGCTAGAATCTTCAAAAATGCATCTTCATACGAGCTCGAAATTTCCCAAATCGGCACTTACACGGTACGCTTTCATTTCTACGCTTTCAACAATCTCTCCGACGCTCAATTCAACGTTTCGGCTTCTGGGTTTTCGCTGCTATCAAATTTCACATCATTAAAAAACTCACCGGAAATCAAGGAATTCTTATTCACCATCGAAACAAGAAAATTCACGATCGATTTCAAACCTTCTAAAAACTCATCGTTTGCTTTTGTAAACGCACTCGAAGTTTTTCTCGTCCCAGACAATTTCATCGTAAATTCCATGATTCGTGTTTCTTCTTCTGGAAGCAACAGTACTTACGACGGCTTGCTCTCTCGCGTTCTTCATCCGGTTCATCGGATTAATGTTGGAGGTGGCGCACTCTCACCGGAAAATGACACACTGTGGAGGAATTGGGTACCAGATGATGGGTTTCTATATTCAGTCATCGCTGCGAAGAACAGCAGTTTCTATAGCAATAGGCCCAATTATCAGGAAGGAGGAGCTACTGATTATATTGCTCCTGATCTTGTTTATAAGACTGCTAAAGAAATGAATATAGATCCTGAAAAGGGATCCACTTTTTTCAACATAACATGGAATTTCAATGTGAGTAAGAATGTTCCACATCTCGTTCGGGTACATTTTTGCGACATAATAAGCTCGTCCAATGACATTTTCAGGTTCAATCTCTACGTGTTTGATACGTTCAGTCAGAAAATTGATCCGTATGAGGTTATTCCCCAATTGGCAGCTCCGTTTTACAAAGATTTTGTGGTTGATTCCGATGATTTTGGATTTATAAATGTCAGCATTGGCCCACGGCAGGATTCAAATAACCAAACTGCTTTTTTAAATGGGCTAGAGATCATGGAGATAATAGGGGGATTGAGTCCTGGTTTGAAAAAACTGTCGAAGACACATCTTGTTTTTGTCATAGTTGGTTCAGTTCTTGGAGGTGTGGCTTCTGTGTTTTTATTTATTGCGGTGTTTGTTGTTAGATATAAATTCAGGAAAGCCAAACCTGTTGAGAATTCGGATTGGCAGACCATTCCCTCTCCGGTTTGCAATCTGAATCTCGGGTTGAAGTTATCTCTTTCTGAAATTCAGTACGCAACTAAAAATTTCAACTCCAAGTTGATGATAGGTGAGGGCGGGTTTGGAAAAGTTTATAGAGGAACTCTTCGGAGCGGTGAAAAAGTTGCTGTCAAAAGAAGTCAGCCAGGGCACGGCCAGGGCCTTCCAGAATTCCAGACAGAGATCAAGGTCTTGTCAAAAATTCGTCACCGCCATCTTGTTTCCTTAATTGGGTACTGTGATGAAGAATCCGAGATGATCCTTGTTTATGAGTTCATGCAAAAGGGTACTCTGAGGAGTCATCTGTATAATTCAAATGAGGATTTGGATAAATCATCTTCGGAGTCAAAATTATCATGGAATCGAAGACTTGAGATATGCATTGGGACTGCCAAGGGTCTACACTATCTTCACAGAGACCGAGGCATAATTCACCGCGATGTCAAGTCAACAAACATCTTGCTCGATGATGATTATGTCGCTAAAGTTGCTGATTTTGGTTTATCGAGGTTAGAAGCTCTCGATCAAACCCATGTCAGCACAGAAGTGAAGGGCAGTTTTGGGTATCTTGATCCCGAGTACTTCAAATTCTTCCAATTAACTCAAAAATCCGATGTGTACTCATTTGGCGTGGTTCTGCTAGAAGTGCTATGTGCAAGGCCGGCCATTAACAAGAAGCTTCCATGGGAGCAAGTGAACTTGGCGGCATGGGGCTTGTCTTGTCAAAAAAAAGGACTGCTCTGGAAAATCGTTGATCCATTGATCGCAGGGAATATTAGTCCCAATTCTCTGAGAACGTTTGGGGAAATTGTGGACAAGTGTTTGAAAGAGTACGGAGTTGACAGGCCGAGCATGGCTGATGTTTTGTGGGACTTGGAATATGCACTGAAACTTCAACAGACTGCAACACACAGAGAACCTCATGAGGATAGCACAACGGACGTATCGTGGGTGTTGCCGGTGCCTAGTGTTCATCGGTTACCTTCTGATAGCATGACAATTGATGAAGATGGTGTGACCGTGGATGATTTTGGGGATACAGGTGCGGATACAGTTACAGATACATGTGCGTTCCAAGTATTTTCGCAGTTGAGGATTCACGATGCCAGATAG
>LJCHANGYE44925
TACTTAGTTCTTTGCCCTGAAAGTTGGGAGACTTTGGTTGTGACAGTTAGTAATTTGGCGCCCGATGGAGTTATCACAATGAACCAAGTCACTAGTAGCTTATTGAATGAAGAAATTAGAAGAAAATCAGCGGGTTCCTCTCATTCGGAAGCATTTGTTGTGAGAGGCCGAAACAAAACAAGGGAGAGGAGTAAGACTCCTTATGGTTGTGATCAAAGCCGTGACAAATCAAGAGATGGTTCTTTTTCAAAGAAAGACATTGAGTGCTATTATTGCCATGAGAAAGGGCACATGAAGCGAGAATGCCGAAAGCTTAAAAACAAGGAGAAAAGGCGTGATAAAAGTGTAGATAAGAAGCAAGAAGACACAACGGCAGTTACTACCGATGATCTCATG
>LJCHANGYE44926
TTTTGTACACCGTGGATCATGCTGATAAAACGTAATGCAGCTGTGCTCGTGATTGTGGTCACTCTGATCATCAAATACCTGGGGGACTATGGAAATGACTTCATTATAGAAAACACGACCACATCTGAAACTAATCATTTGCTACCAAAGGAGGCCCCAATTTCATTCTCGTACGGAACGTGCGAAAAAGAAGAAGATGTAGAAAAAGAAGGAAAAAGAAAGTCAAGTGGCAATTCCTCGGATGAATTGTATGATGGGAAAATATGCATAATTTGCTATGAAGAGCCACGGAATTGCTTCTTTGTTCCTTGTGGTCACTGTGCTACCTGCCATGTTTGTGCCCACAGGATTATGGATGAGGAAAGCAGG
>LJCHANGYE44927
ATCATCATCATCATCATCATCATCATCATGGGACAGTGGACGGCGACGAAACCTAGCCGGAGCGACGAAGTTTTAGACGCAGTCGAACAAAACAGAATCGCCAATCTCGTAAGAGCTCAGTTCGATTCAATAGCCCCAAAGCGACCCACAAAACCCAATCGAAGCGAGTCCGATTCGCCACCACCACCACCAACCCCTCCTCCCTGCCAAAACATCCCACTTCCCGAATTCCAAAAGTTTCAATCTCTTCAATCTCAAGCCATATTTTCAGGTTCGTTCACTTCCCAGGACGAGTTTGTGGAGACCCAATACTACAAACAATTGGATTCAGTTGACAAACAACACCACAAGACTGGAAGTGGGTTTATAAACGTGGGTAGAGAAGGAGGTGTGCATGGGTATGATCTGAAGTTGCAGAATGGCCATGATAATGGAGGACGCATCGAAGACGTGAGGATGTTCAAAACCAATCCTGCAACCAATGATTGGATTCCCAGCATTGAAAACCATCAGGCGATCTATGTGTCCTCTGCAAAGCCGAATCGGAGCGAGAGTGGTTAG
>LJCHANGYE44928
TTCAATCTCTTCAATCTCAAGTCGGTCACAGCTTTTTCCCAAATTTTTTTTTCTTTCTTGCCAAACAAAACATACTTGTTTCATATTCTAATATGTATGTATATGTTTACACAGGCCATATTTTCAGGTTCGTTCACTTCCCAGGACGAGTTTGTGGAGACCCAATACTACAAACAATTGGATTCAGTTGACAAACAACACCACAAGACTGGAAGTGGGTTTATAAACGTGGGTAGAGAAGGAGGTGTGCATGGGTATGATCTGAAGTTGCAGAATGGCCATGATAATGGAGGACGCATCGAAGACGTGAGGATGTTCAAAACCAATCCTGCAACCAATGATTGGATTCCCAGCATTGAAAACCATCAGGTGTAG
>LJCHANGYE44929
ATGGCTGCTGAAGTAGCAGCAGGGGCTGCTGTAATGAGAGCACTATGCCAGGCCAAGACAGCATTCTGGGCTCCAATCGTGGACACAATTGCTTCTTCAAATGATATGAAGGAGATTTACGCAGCTTTAAACGAGGCTGTTGCAATGCTAAGTGCTAAAAGGGATGATCTTCAAATTGCAGTCCAGAGACAGAAGATAAAGGTGCCATCTAAAACTTATGATCAATGGATTCGCAGAGCTATTAAGATCGAAGAAGAAGTGAAGAAACTACTAGCCAGATATGACAGACAAAGTGAAAGCTCACAAATAATTTGTTTCCTTCCACGTTCAAATTTCAGCAATGAGATGAAAAAAAAGGGTGAGAAAGTAATCAAACTTTTGGAGAATAGCAATCAACTCGGTAGTATTTTGGTTGATCAACTACTGAAACCTGTTATCAAGCTGATAGCACCAAATATTAGTAAGTTTTCAACACTTCAAAAGCCACTAGAAGAAACATTGGATTTGCTGAAAAAAGACAAAGTTAAAGGAATTGCAATCTCCGGAATGATGGGGACTGGGAAAACAGCCATTATGAAGAACTTGAACAATCATGAAGAAGTAGCCAAAATATTTGATATGGTCATGTGGATAAAGGTTTCAGCAGGGGAGAGCAAGGAGAATTTGGACATGAGCCAGTTGCAAAATGCTATTGCGAAAAGGTTGAAAGTGGATATGGCAGGCACCGGTGATTGTGACGACATTGCCGACAGAATATCAAATAAGCTGAAGGGAAAAAGGTATTTGCTACTTCTGGATGACGTTAAAGCAGACATTGATATACATCAAATGGGAATCCCTCCTTGTGAGAATGGGAGCAAGATTGTATTCACAACTAGAGAAAGCCATATTCGTTTCCCGAGAGTGGATAGGATGGTCAAGTTGACTTATTTATCTCCTAAGGAATCCTTCAGAATGCTTCAAGATGTAGCAAATTGCCCGAAACTTAAAGATGATCGTGAAGCAGAAGCATGTGCATGGAAAATAATCAGAGAGTGTGGTGGTCATCCACTTTTAATAAATATAATAGCAAGTGTGTTCCAAAAGAAAGACTTGAAATTATGGAGTGAAGGATTTAAAAGCTTGAAAAGATTTTCAGAAAAAGGTCAACATGAATTGAAAGAATTGAGGAATGTGATAAAATTCTGTCACGATGATCTGGAAGACACTCAAAGGAAATGCTTAATATATGGTGTGTTATATCCTGAAGAAATTGGCATTTACATAGATTGTTTGTTGGAATGTTGGGAAGCTGAAGATTTCCTTGGAAATGGTGGTGATTCAAGAAAGGCATATATCAATGGAATTCATATATTGAATAGCCTTAAGGACAAGTCATTACTCGAGGAAGATGAGAGTCGAAAGTATGTTATGATGCACAAATGTATCAGACAGGTACTCTTATATATCTTGTCAGATGATCCTAACTCTAAACTTTTGGTGCAACAAACGCCCCCAGATGCAAAATGTTGGAGCGAAAAGATATGGATCTCTTTGATTGAAAACAAGTTTGACAAGTTACCGGATTGCCCAAATTGTGGCTCGCTCTCCACACTCTTCCTACAGGAAAATTTGGCTTTGAAGAGTATTCCTGCATCATTCTTTGAGCAAATGACTAGTCTCAAAGTTTTGGACTTGTGTCATACAGGAATTGAGTTATTACCATCATCTCTATCACAAGTGATTGGTCTCAAAGTGCTTTATCTAAGGTATTGTGAATATTTGAAGGAACTCCCATCTAGTTTCGGAAAACTTGAACATCTTGAAGTGCTTGATATCCGGGGCAGTGGGTTCAATAATATACCGTCTTATATTGGAAATTTGAATGGTCTAAGGCATTTTCGAGTTTCCTTTGCCAAATGCAAAGGTGAAAATGATACTACAGAGGTGGAGTTTAATTGCAATGTGATTTCCAAGCTTTCTAAATTGGAAGAATTGGTCATTGATGTGAAATCACCGAGACACAAATCCAATAAGGTGGTAGTGAATATCATAAAAAATGTGGTTACTTTGAAAAAGTTGACAAAACTTCAGTTTTGCTTTTTAGATGAGGTTGTAGATGTCATTGAGGTGGAGACTCCTACTACTGATCTCCGAATCAATGTTCCTGAAGCAAATATTCTTTACACTTTTATTGAGGAAACCAGCTCATGGAGAAACATCAGACACATCCGGTCATTTCAATTTTTCATTGATTGCCCAGACTCAAAATACCCTTGTATTCCTAAATTTTATGAATACAAAAGGTATGTTAGATATTGCAATGGTGAAGGCATCAATCATCCAATTTTTGAGGTCCTCGCTAATGTTGATGCATTCGATTTGGTGAACAAGAAGGACATCAAGCAACTATCAGACTTGGGAATTCCAAGCATGAAAGAGGTACAAGGTTGTCAAATTGAAAGTTGTAGTGCACTTGAAACTGTTTTGGACACTGTAATATTGCCCAACGTAAAGCATTTATACATGAAGAATTTACCAAAGTTGCAAAACATTTGGAATGACCGAGTGGATCTTGCTAGTCTAACCAAACTGAAGACTCTGGTTTTGAGTAGTTGTCAAATGTTGAGAATTATTTTTCCTTTGGTTGTGATTCAACATATTCGTCAAATTGAATGTTTAAAGATTGAAGACTGCCCAGAAATTGTGGAAGTAGTCGAGCAATCTGCAACCACTGGAAATCAGGAACTTTTGCCAAAACTGAGAAAAATAGTACTTTGTGGCCTGCCAAAGTTGGGAAGTATTTGCACAGATGAGTCATTGAAGTGGCCAGCCTTGGAGAAGGTCAAGATTCATAGTTGTCCAGCCTTGCTCAAACTACCATTCAGCAAAGATAATGCGGAGAATCTGAAACTTATCCAAGTAGAGCAGCAGTGGTGGGAGAATTTGCAGAATCGAGAGGTCAAAGAGCAACTTCAACAATTTTGCACCTTCAGGTAA
>LJCHANGYE44930
ATGGAAGTTGTCTTGAAGGTACTGAAGGATGGACTCACAGCAGTGCATGTACCTTATGCCTACGGATTTGCAATTATTTTGCTCACGGTTCTCGTTAAAATTGCAACTTATCCCCTGACAAAGAAACAGGTTGAATCAACACTGGCAATGCAAAACCTTCAACCAGAGCTCAAAGCGATCCAAGAAAGATATAAGGGAAATCCGGAGAGAATACAACTCTCTCCATCCGCGGCCCCTCGCACTCCCTCGGTGATACCACCCACGGCTGCAATTCCACTGGACCTCATTTTAATCCATGAACTGATCTGGGATTTTCCATTTCTCTTCATCCAACTGTCCACCAACTTTTGTCCCCCTCTTCTTTTCTTTAAACCCAATGCCTCTCACATGTTTTCATCCACCAGCTTTAACCCCTCATCATGTACCCCTTTTTTACTTTCCAATCTCCCGAGACACCTATTTTTTTTTATTAATCTATTATTATTATTATTATTAAAAAAAAAAAAAAAAAAA
>LJCHANGYE44931
ATGGGAATAGTTGAAGAAGCTCACAACATCAAGATCTTAGGCTCAAGCGATCATCAAACAATCGTCCTCGCTCATGGCTTCGGCACCGATCAATCGGTCTGGAAACACCTCGTCCCTCATCTCGTCGACGATTACCGAGTCATCCTCTTCGATAATATGGGCGCTGGAACAACCAACCCTGAATACTTCGATTTCGATCGCTACTCTACTCTCGAAGGCTATGCCTACGATGTGCTCGCTATTTTGGAAGAGCTTCGAGTCCAATCCTGCATTTTTGTTGGCCACTCTGTCTCCGCCATTATTGGCGCTATTGCTTCTATTACTCGTCCTGACCTTTTCGCCAAAATCATCATGATCTCTGCTTCTCCAAGGTATTTGAACGATGTGGATTACTACGGAGGGTTCGAACAAGAAGATCTAGATCAGCTATTCGAAGCAATGCAATCAAATTACAAGGCGTGGTGCTTTGGATTCGCACCATTGGCAGTGGGCGGCGACATGGATTCAGTGGCGGTGCAAGAGTTTAGCCGGACTTTGTTCAACATGAGGCCAGACATAGCGTTGTGTGTCGGGCAGACTATATTTCAGAGCGATTTGAGGCATTTGTTGTGCAACGTGACCGTGCCATGTCACATAATACAGAGCATGAAGGACTTGGCCGTGCCAGTGGTGGTTTCCGAGTACCTCCATCAGAACCTTGGCGGCAAGTCAATCGTTGAGGTCATGTCAACTGACGGTCATTTGCCGCAGTTGAGCTCGCCGGACATTGTTGTTCCTGTGCTCCTCCGACATATCCGTTTCGATATTACTGTGTAA
>LJCHANGYE44932
CGCCTTGGCCGCCCGCCGGACCTCTACACATGCCTTCACTCCCTCTTTCTCTCTCTGCCAGAACCCTACATACAGAAGCTCTATTTCCTCTCTGCTGCTCGTCAAACATGGCGGCCACCGGAACTCTCCAATTTCCTGCTAACAGACCCAACTCCATCTTATCCAGTTTGGTTCACTGAAGAGAGAGAGAGAGAGAGACAGAGACAGAGAAGAGAAGAGAATGGCGATGGCGTACGCTTCGTCGCTGGTTATGTTCACGTCTCCTTCGCCGAAACCCTACTATGCCTCTCTGCAGAAGACTCAATTTCTTGGGTTCCCTGTCGCAGCATCATCCAAGCCGTCCATTCGACCTACATTCCTGCTCCTAGAACAGACTGA
>LJCHANGYE44933
ATGGCGCGGCCGCGGTCACAGGTCGCCACCACCACTGCCGTCTTGATCCTATTTCTCGTGGCCGAGGTCGTTTCCTCCGGCGAAGCAACCACCATCATCCTCCGACCACCCCACGGCGGCAGCAACCGCCACACCATGTTCTTCCCCCTCTTTCTCTCTCCTCCTCCTAGCAGCTCTTCCCGCAACTCCTCCTCTCCCTCCGTCCGCCGCCAGATTCAGGGATCCGACCCTCTCCACCCTAACGCTCGCATGCCCCTCTACGACGATCTCCTCCGCAACGGTTACTATACCACTAGGCTTTGGATCGGAACTCCTCCCCAGAAATTCGCTCTCATCGTTGATACAGGGAGTACTGTTACATATGTTCCTTGCTCTACATGTGAACAGTGTGGTAGACACCAGGATCCAAAGTTCCAGCCAGATTTGTCTAGCACCTACCAACCTGTAAAGTGCAACGTTGATTGCACCTGTGATGGTGATAGGGGCCAGTGTGTTTATGATCGACAGTATGCTGAAATGAGTTCTAGCAGTGGTGTCCTTGGTGAGGACATTATATCGTTTGGCAATGAAAGTGAACTTGCACCCCAGCGTGCTGTTTTTGGTTGTGAAAATGTGGAAACTGGCGACCTTTACAGTCAACATGCTGATGGCATAATGGGTTTGGGCCATGGTGATCTCAGTGTTGTGGATCAACTTGTTGACAGAGGTGTAATTAGTGATTCCTTTTCCTTGTGTTATGGAGGGATGGATGTTGGTGGTGGTGCAATGATTCTTGGTGGCATTTCCCCCCCTGCTAACATGGTATTCTCCCGTTCTGATCCTGCACGCAGTCCATATTACAATATTGAGCTGAAGGAGATGCATGTTGCTGGGAAGAAGTTGTCTTTAAACCCAAGTGTTTTTGATGGAAAATATGGAACCATCCTGGATAGTGGCACTACTTACGCTTACCTACCAGAAGCAGCATTCCAAGCATTTAAGGATGCTATTGTGAAAGAACTCCATTCACTCAAACAGATTCGTGGTCCTGACCCAAATTATAATGATATTTGCTTCTCTGGTGCCGGGAGTGATGTCTCACAACTCTCAAAAACATTTCCAATTGTTGACATGGTATTTGGCAATGGGCAGAAACTGTCACTCTCTCCGGAAAACTACTTGTTCCGGCATTCAAAGGCACATGGTGCATATTGCTTGGGGATTTTCCAGAATGGAAAGGATCCAACCACCTTGTTAGGAGGAATCGTTGTCCGCAATACTCTTGTGATGTATGATCGCGAGCATGAAAAAATTGGTTTCTGGAAAACAAATTGCTCTGAATTATGGGAAAGGCTTCACATTACTAGTGCTCCTCCACCTGTGCCTTCAACTTCTGATAGAACAAACTCAACTGCAGATGAGTCACCCACAGTGGCTCCTGTTGGACCTCCACAGCATAATTTTACAGGACAGTTTCAAGTTGGTCTTATAACAGTTTACATGTCTTTGAGCGTCAAATACCCAGATCTGAAGCCTCACATCACAGAACTTGCCCAGTTCATTGCCCAGGACTTAGATCTGAATACATCACAGGTCCAGTTATTGAATTTTACAGCTGAAGGAAATGATTCCCTAATAAGATGGGCCATTCTGCCAGCTGGATCTGCCGAGTACTTTGCTAATGCCACTGCAATGGGTATTATTGCACGGTTAGCTGAACATCGTGTCCGGCTTCCTGATACCTTTGGAACTTATCAGTTGGTCGATTGGAACATTGAGCCCCGACAAAAACAGACGTGGTGGCAGCAACACTACATGGTTGTGGTTGTAGCAATCATCGTTATGCTAATTATGGGATTATCAGCTACCGGGGGATGGATTATTTGGAGAAGGAAGCAACAAGCAATTGGAGCATACAAGCCTGTTGATGCTGCTATTCCTGAGCAAGAACTCCAACCGCTGTGA
>LJCHANGYE44934
ATGGCGGAAAAGGATCAAGTTGTGGGAATGTCTGCAACTTCTCTCATGGAACAGCTTGGCAAGGCATTCATTGAACTGGAAGCTCACAAAGGTGCTGCCGAGGATAATGTTCAGTGGTTGGAAATTGAAGAATATTTTTCCCATCTTGAGTCAATGATGAAGAAAAAAATTGAAGAATTTGAAGTTAGGGAGAAGGAGTTTAAAGAAAAAGAATCCAAGACTTGCACAATGCTTGCCGACAGAGAGGGTGCTGTTGCTGCTAAAGAGCAAGATTTGTTGGATCGTATACAGGAGCTAAAAGACGCTGCTGTTGCTGCCATTGCAGAGGCATGGGCCAATCACATGCCAGAACCTTTGGAGCCAGTTGATGGTGGGGACGACAAAGAAACTAAGGTAAGTAGCTCTCTTGGTGATACAAATGCAATCCTTGATGCCCCGGAGGAGAATTCCCCAAATAGAACAGTTGAAAATGCCGAAACTGTGGCTGGCGAGGTTAAGCCTCGTCCAGAGCTGACACAATTTTGCGAGGAGATGGATGCAAAAGGGCTTCTGAATTACACGATGTTGAACCAAAAAAACATGCCCGCCATTTCTGCGGAACTTTCTGTCGCACTTGAAAGTGCAACCGAACCGGGTCATTTAATTCTGGCTTCACTGGAGGGGTTCTACCCTCCCGATGACACTACCCAAGAAGGGGATAAAAAGGACGCTGCCCATCAGGGCATGCGTCGATCTTGTCTGATGTTTATGAAAGCCATGGCCGCCTTAATGGCAAGGGCTGACCCGGGTGCCGATCACCTTTTGAACCCTGAAATTAAGCAGCAAGCCAAGGCCATTGCCGATGAGTGGAAGCCTAAGTTGGCTGGTATGGGCATCAATGCTGCCAATGGAAAATCATTGGAAGCTGAGGCATTCTTGCAGCTCCTTGCTACTTTTAGGATTCTGTCAGAGTTTGACGAAGACGAACTCTGCAAACTTGTCCTTGCAGTTGCTCACCAGAGGCGGGCACCTGAGCTCTGCCGTTCTCTTGGATTAACACACAAAATACCAGTTGTTATCGAAGCATTGATCAACTGTGGGAAACAAATCGATGCCGTGCATTTTATCCATGCCTTTCAGCTTACTGAAAGCTTCCCTCCTGCGCCCCTCCTGAAGACATATCTGAAGGATTTGAGGAGGAACTCACAAGGAAAGCCTGGTAGCTTCGGAAACGCTGCTGGTGCACTGAATGCTCAAGAACTCGCAGCACTTAGGGCCGTTATCGGTTGTGTTGAACAATACAATCTTGAGACCGACTACCCACTTGCTCCACTTCAGAAAAGGGTTGCCCAGCTAGATAGGCCATCACATGATAGGAAGAGGTCTGCGGAATCTGCTAAACCCCTGCAACATAAGAAGCCACGAGCAAATGGAGGATTTCACGGGTTCCGTGTACCTGGTGCTACTCCTCGCACTCCCGCTCCTGTTCCTGCTCCCGCTCCCGCTCCTGCCCCTAGTGTTGGACAGGGTGTGTCAGTTTTTGGTGGGAGAACAATGTATGCGGGAATATCAGAGAGGTATCCACATGCTCTTCCAACCACCACCCTTGATTACCAAACTCCTAGCCAGCCAACATACGCTCAGCAAGCTTATGATCAAAGGTCATACTACTATCCCCCAGATGACAGGGTCGCTGCATCTACATATAATAGCGCTCCATCCAATTATGGCAGTTATTTGGGTACTGGAATGCAGTCTTCACACCAACCATATATGTAG
>LJCHANGYE44935
ATGCCGCCAAACCAAGAGCAACAACCATTGCTCACCAACAGACCACCCGATTGCGACGAAAACGAGGTACGAGAAGAAGAAGAAGAAGACGAAACAGCCTACGAAACCACTGAGAAAGTCCACATCATCGGCATCAACGATGATGACTGCGTCGACTGGGCCAAAACGCCGCCGTTTTCGTGGAAGAAGCTGTGGCTCTTCACTGGGCCTGGGTTCTTGATGAGCATAGCGTTTCTCGATCCGGGAAACCTAGAGGGGGATCTTCAAGCCGGCGCGATTGCTGGGTACTCTCTGCTTTGGCTCCTTTTGTGGGCCACGGCTATGGGGCTTCTGGTTCAGCTGTTGGCGGCGCGGCTCGGCGTGGCTACGGGTAAACACTTGGCAGAGCTGTGTAGAGAAGAGTACCCGAAATGGGCTCGGTGGTTGTTGTGGGTGATGGCGGAGGTTGCGCTGATTGGGGCGGATATTCAGGAAGTGATTGGGAGTGCGATTGCGATTAAGATTTTGAGTAATGGGGTTGTTCCTCTTTGGGGTGGTGTTGTTATCACTGCTTGTGATTGTTTCATTTTTCTATTTCTTGAGAACTATGGTGTGAGGAAACTGGAAGCGGTTTTTGCGGTTCTTATTGCAACGATGGCACTGTCATTTGCTTGGATGTTTGGTGAAACAGAGCCCAATGGAGTAGAACTTCTTCTTGGTCTTTTAATTCCAAAACTTAGCTCTAAAACAATACAACAGGCAGTGGGTGTTGTGGGTTGCATTATTATGCCTCACAACATATTTTTGCACTCTGCTCTTGTACAATCAAGAGAGATTGACCGGTGCAAGACTGGCCGTGTTCAAGAAGCCCTAAACTACTACTCCATAGAGTCCACTGTTGCCCTCACAATCTCTTTCATGATCAATCTATTTGTTACTGCCGTGTTTGCCAAAGCATTTTATGGTACTGACATAGCCAATAGTATTGGGCTCGTAAATGCGGGACAGTACCTTCAAGAGAAGTACGGGGGAGGGATACTCCCAATTCTGTATATTTGGGGCATTGGCTTATTAGCAGCTGGCCAAAGTAGCACGCTCACAGGTACTTATGCTGGGCAGTTTATTATGGGAGGCTTTCTGAATTTGCGGTTGAAGAAATGGCTTAGGGCTTTGATAACGAGAAGTTGTGCTATTATCCCGACTATGATTGTTGCTCTTGCTTTTGATACCTCCGAGGACTCGTTAGATGTTCTCAATGAATGGCTTAATGTGCTTCAGTCGGTTCAGATCCCTTTTGCGCTTATTCCCCTTCTTTGTTTGGTATCCAAGGAGGAGGTCATGGGTATTTTCAAAATTGGCCCGGTCCTCAAGATGGTTTCATGGCTCGTGGCCGCCTTGGTGATAGTGATCAACGGGTACCTTTTGCTGGAATTTTTCTATTCCGAAGTAAACGGATGGTTACTAAGCTCCGCAGTATCTGCTTTTACAGCTGCATACCTTGCATTTATCATATACCTCACAACCCGGAGCATTACGTTTTCTAGCTGGCTTGGCTTTTTACATACCAAGAGGATCACAAACACACAAAATTGA
>LJCHANGYE44936
ATGGCGTCGCCAGCAATCTCGGAGAGAGTCGAGCTCGCGAAGCTCTGCAGCTCTCGAGACTGGTCCAAGGCCATTCGCGTTCTCGATTCTCTCCTCTCCCAGTCCTTTTCCATCCAAGACATCTGTAATCGAGCCTTTTGTTATAGTCAATTGGAGCTTCACAAACATGTGATCAAGGACTGTGATAAGGCCCTTCAGCTTGACCCTACGCTTCTTCAAGCTTACATTCTCAAAGGCCATGCATTTTCTGCTCTGGGAAGGAAAGAGGATGCTCTCTTGGTTTGGGAGCAAGGCTATGAATATGCTCGTTGTCAGTCTGCTGATTTGAAGCAATTGCTGGAACTGGAGGAGCTTCTGACAGTTGCAAAACAAAATAGAAGTATTTCTTGTGAGAACCATGATATGGAGTCATCTGGGACTGCATCTGAAGCTGGGCCTGTTATTTCAAGAAAATCAAATGAAACCTGTAATAATCACAATAAGTTAAGTGGTGCATCTGAACTGTGCAGCGAGTTGAGTGATACATCTGAGTTCCCCAGTGAATCAAATGATACATTTGGCATACACAATGAATCAAGTGATAAAGTCAAGATGAACAGAAGGTTTGATGGCCAACCAAATGGATCCTATAATGGCCAACCAAATGGAACCTATAATGGTCAATCAAATGGAACCTCTTTTGGCCAACCAAATGGAACCTATAGTAGCCAATCAAATGGAACAAATGACATTCTCAACAAATCTGGTGATGAGTCTGAATTAAGTCGTGAATTAAGTGATACATGCAATAAACCATCTGTGATTTGCAGAGAATTGAGTAATGTATCTGAGATATGCAGCAAGTTAAGTGACCAATCTGATGTAAGCAATGAATCAAGTGGTGAAGCCAAGAAGAATAAAAAGTTCTGCGTTACTAGGATTTCAAAGACCAAGTCGATAAGTGTTGATTTTCGATTATCAAGGGGAATTGCACAGGTAAATGAAGGGAAATATGATCGTGCCATCTCCATCTTTGACCAGATACTAAACGAGGATCCTACTTATCCTGAAGCACTAATAGGAAGAGGAACGGCATATGCATTCCAAAGAGAACTTGATGCTGCTATTGCTGATTTCACAAGGGCTATTCAATCAAATCCATCAGCTGTTGAGGCATGGAAACGGAGAGGGCAGGCCCGAGCTGCCTTAGGGGAATCTGACCAGGCCATTGCAGACTTGACCAAGGCGTTAGAATTCGAGCCAAACTCGGAAGATGTATTGCATGAAAGGGGGATTGTTAATTTCAAGTTTAAGGATTTTCATGCTGCTATTGAAGACCTATCTGCATCCATAAAGCTTGATAAGGATAACAAATCCGCTTACACATATTTGGGCTTGGCATTATCTTCAATTGGTGAATATAGAAGAGCTGAAGAGGCACATAAGAAATCAATTCAACTTGATCCAAATTTCCTTGAGGCATGGGCTCATTTAACACAGTTATATCATGATTTGGCAAATTCAGAACAGGCTGTCGAATGCATTAATCAAGTTCTGCAAATTGATGGAAGGTATGCCAAATCATATTACTTGCGTGGACTACTTCTACATGGAATGGGAGAGCACAGGAATGCTATCAAGGACTTATCAGTTGGGTTGAGCCTTGAGAACTCAAATATTGAGTGTTTATATTTAAGAGCTTCTTGCCACCATGCTATTGGAGAATATAGAGAAGCGGTGAAGGATTATGACGCTGCTCTGGATTTGGAACTAGACTCGATGGAAAAATTTGTGCTTCAGTGCCTGGCCTTCTATCAGAAAGAAATTGCTCTATATACTGCTTCAAAGATCAATAGTGAATTCTGTTGGTTTGATATTGATGGAGATATTAATCCCCTATTTAAGGAGTATTGGTGCAAAAGGCTGCACCCCAAAAATGTCTGTGAAAAGGTTTATAGGCAACCAACCTTGCGCGATTCTCTGAAGAAGGGTAATAAGCTAAGAAAGCAAGATTTTGCTGTCACAAAGCAGAAGACTGCTCTCACACGGGCTGCAGACTCTATTGGCAAGAAGATTCAATATAGTTGCCTTGGCTTCTTGCCCAGTAGGCGTCAGCATCGTATGGCGGGATTTGCTGCTATTGAGATTGCACAAAAGGTCTCTAAGGCATGGCGTTCTTTGCAATATTCTAATAAAAACACATCAAAATATGGCAAGAATGCCCGGAGAAAGGAAAAAACAAATATTCCCAGCCAGAATAGAGGTGGTTCTGGTTGTTGTACCAGCAGTTCCTTGGAAACATCAACTTCGTATGGCATTACAGAAGATAGATCTTCGGGTCGTCATATGAAATCGTGGCATGATCTTTATTCGTTGGCTGTAAAATGGAGACAGATCTCTGAACCTTGTGACCCAGTTGTGTGGGTCAACAAGTTAAGTGAGGAGTTCAACTCAGGATTTGGGTCTCACACACCACTTATTCTAGGGCAAGCGAAAGTTGTTCGCTACTTCCCAAATTTTCAAAGAACATTAGATGTTGCAAAGGCTGTCATTAAGGAAAAAATGCATGTGTTCAACAAGGAAGACAATGTCATTGATCTATCCGAAGATGGAAAATTGCAAGATATTATGAAAGCGGAATCCTGCTCCGATCTTTACAGAGTTGTCGGTGAGGACTTCTGGTTGGCAACGTGGTGTGACAGTACAGTATTCGAGGGGAGACATCTTGAAGGAACGAGGATCACTCTTGTGAAAATGGGAGAACATGGTTTTGATTTCGCCATTAGAACACCTTGTACACCTTCCAGATGGGAAGGGTTTGATGCAGAAATGGCAGGGGCATGGGAAGCTCTTTGCAATGCTTATTGTGGTGAGACATATGGGTCTTCAGATTTCAGTTTGCTCGAAAATGTGAGAGATGCAATCTTGAGGATGACATATTATTGGTACAATTTTATGCCACTTTCCAGAGGCTCTGCTGCCGTGGGGTTTGTAGTTTTGCTTGGATTACTTCTTGCTGCTAATATGGAGTTCACTGGGAGCATCCCTGAAGGTTTTCAGGTGGATTGGGAAGCAATTCTGAACTCTGATCCAAACTCCTTTGTGGATTCCGTGAAAAGTTGGTTGTATCCATCTCTCAAGGTCACCACATCGTGGAAAGATTATCCTGACGTGGCATCAACTTTTGAGACAACGGGATCTGTTGTTGCTGCCCTGAGCACCTACAGTGATTGA
>LJCHANGYE44937
CCTCTCCCTCCTTCTCCTCCTTCTCTCTCACTTTTTCGAGCCAATTTCGAGCCTAAAATCTCGAGCTACCAATCGCGATCGTATTTTTTAAATATAATAGATCTTACATTTATAAAGAAAATTATTCGAGGGCTCGAAATCGTTGGCTCGAATGGCCCGAAAACGTGGGCTCACGCACCTGTCTCGCCTATCTCAGCCCTGTCTTCATTTTTCTTTTTCTCATACCCAAACTATCTCGCCCGAAGTCCTCATTTTTGTTCCCATACCCAAACTCTAAACTTTGAAACTCTCTATTGCTCTGTTTGTCATCGTTCTGAAGAATCATTCGAGTCTATCTCCTTCAAAACGACGCCGGAAAGAAGTTGTTCTGTCACCTCCTCTCTCCTTCCAATCTCAGGTAAGAGTAACAAAGAACACTGCAATTACTTCAAGTTTGCGGACGATGATGATGGGGACGTTACCTCGACAATCCATTCCAATAGTGGACCTCGTAAAGCTATCCGAACAGAAGAATTGAATGATGTCAGGGCAAGACTTTTTGAGATGGAAAATGAAATACATGACCATGGTAGAAGGCTTCAAATGATGGACAACAAATTCAACACTATGATCTATGTGACTGTAGTGTGTATCATTTTGTATTTTATTATGTAA
>LJCHANGYE44938
ATGGGTATGGCAATATCTCGGCTCTTAAAGATGCTCTTTGCTAAGAAAGAAATGAGGATTTTGATGGTTGGTCTTGATGCTGCTGGAAAAACTACCATCTTGTACAAGCTCAAACTCGGAGAGATTGTCACTACCATACCGACTATTGGTTTTAATGTGGAAACTGTGGAATACAAAAATGTGAGTTTCACTGTTTGGGATGTTGGTGGACAAGATAAGATCCGGCCCCTGTGGAGGCACTACTTTCAGAACACCCAAGGCCTCATCTTCGTTGTAGACAGTAACGACAGGGAAAGGATTTTAGAAGCCAGAGACGAGCTGCATCGGATGCTAAATGAGGATGAACTAAGAGATGCAACACTTCTTGTGTTTGCCAATAAGCAAGATCTTCCAAATGCTATGAATGTTGCTGAAATTACTGATAAACTTGGCCTGAATTCGATTCATCAACGTCACTGGTACATCCAGAGTGCATGTGCCACATCTGGGCAAGGACTCTATGAGGGCCTTGATTGGCTATCCAGCAAAATCTCTACCAAGGCAACATAA
>LJCHANGYE44939
ATGCTGCTGGAAAAACTACCATCTTGTACAAGCTCAAACTCGGAGAGATTGTCACTACCATACCGACTATTGATCCGGCCCCTGTGGAGGCACTACTTTCAGAACACCCAAGGCCTCATCTTCGTTGTAGACAGTAACGACAGGGAAAGGATTTTAGAAGCCAGAGACGAGCTGCATCGGATGCTAAATGAGGATGAACTAAGAGATGCAACACTTCTTGTGTTTGCCAATAAGCAAGATCTTCCAAATGCTATGAATGTTGCTGAAATTACTGATAAACTTGGCCTGAATTCGATTCATCAACGTCACTGGTACATCCAGAGTGCATGTGCCACATCTGGGCAAGGACTCTATGAGGGCCTTGATTGGCTATCCAGCAAAATCTCTACCAAGGCAACATAA
>LJCHANGYE44940
ATGCCCACCATATTTTCAATTCTGTATATACCACCCCAAGCCAACCCAATTTTAACTAAAGCTTTTTCTTGTACTCTCTATATCTTTTTCTCTAACATGGCTCGATCGCACATCAAGCAATCTCTCAGTTTCTGTCTACTCATCCTTTTGCTTAGCTCTGTTTTCTCTCCAAGCCAAGCCCGGCCCTTCAATATCTTGAAGAGTGGTGATGGTATACGGATTCAGGGCTTTTTCGATGGGTTATCTTTTGGTGCCATTAAGGTTTCAGGACCAAGCCCTGGCGATGGAAATTCATTTACCAACAGTCACACACTCGGGGGAATCAAGGACTCCGGTCCAAGCCCCGGCCAAGGAAACAAGTTTGTGACTGGCACAAAACATTAA
>LJCHANGYE44941
ATGGCGACGAACATTGGAATGATGGACTCGGCATATTTTGTGGGCAGATCAGAGATCTTGGCTTGGATCAACTCTACTCTGCAACTCAATCTCTCCAAAGTCGAAGAGGCATGTTCCGGTGCGGTTCACTGCCAGTTGATGGATGCGGCTCATCCCGGAATCGTGCCAATGCACAAAGTCAACTTCGATGCCAAGAACGAGTACGAGATGATTCAGAACTACAAAGTTCTTCAAGATGTCTTTAACAAAATGAAGATTACCAAGCACATTGAGGTGAACAAATTAGTGAAAGGAAGGCCCTTGGATAATCTGGAGTTTATGCAATGGATGAAGCGGTACTGTGATTCGGTTAATGGAGGGGTTCTGTACAGTTACAATCCTTTGGAAAGGAGAGAGACTTCAAAAGGTGGAAAAGAAGTGAGCAAGAAATCTGCACCATCACAATCTAACACAAAGTCTTCGGCAACTGCCCCCAAAACTCAGACCTCTCATAATGCTCGAAGGAATGATGTCAACACTGTGAATCAATCTGTAAAGGCATCTTCTAGACCTTCTTCTAGTGGAGGGCCTGCATATGACGAACAGATCACAGAGTTGAAGTTGTCAGTGGATAGTCTAGAGAAAGAAAGGGACTTCTACTTTGCGAAGTTGAGGGATATTGAGATCTTGTGCCAGTGTCCTGAGATTGAAAATTTGCCTGCTGTTGAAGCTATAAAAAGGATATTATATGCTACAGATGATAGTGCATCGGTGGTTGCTGAAGCTCAAGCCATGATATCCAAGCACCGGAACGAAGCTGTGCTGTTGAGCCCCATTTCTGAGTTTCCAGAAGATGAGCCAAAGCTAGATACTCAGAAGAGGAAAAATATTATCAATGTTGATGTTGATCATGCTGCCAACACGACATTGTCTCCTAGGCAAAAGATTTCTGATGTTTCCGATGTCCATTGCAGTGGATCTCCCCTTCTGACTTATTGA
>LJCHANGYE44942
ATGGCTTCTCAGAACCCTATGTTTGTTCTTGATGGTCTCTACTGTGAAGAAGAGCATTTTGAGGAAGATTGGGAAGAGGGGAGTGACAAATGTGATGAGAATATGAAAGGACATTTGGGTTTGTTGGAACATGACTTGTATTGGGAAGATGATGAGCTTGTGTCTCTAATCTCCAAAGAGAAGGAGACTCTTTTGGTGGGTAAGAGTGATTTGAACTCAGATGGGTCTTTAATGGTGTCAAGGAGAGAGGCTATTGAGTGGATGTTAAGGGTCATTGTCCACTATGGTTTCACTGCTATGACCACTGTGTTAGCTGTTAACTATTTTGATAGGTTCATATCAAGCCTTTTCTTTCAGAGAGATAAGCCATGGATGGGTCAACTAACTGCTGTTGCTTGTCTCTCTTTAGCTGCCAAGGTTGAGGAGACCCAAGTGCCTCTTCTCTTAGACCTGCAAGTGGAGGAATCAAAGTACGTATTTGAAGCAAAGACAATTCAGAGAATGGAGCTTTTGGTGCTCTCTACTCTCGAATGGAAGATGAAACCGGTGACCCCTCTTTCATTCATTGAGCACATTGTAAGGAGAATCGGATTGAAGACCCGTTTGAATTTGGAGTTTCTGTGGCGGTGTGAACGCCTCCTTCTCTCTGTTATTACTGAGTCAAGTTTTTCGTGTTATCTTCCTTCTGTGTTGGCTGCTGCAACAATGTTACATGTTATCAAAGAGTTTGAACCATGTAATGTATTGGACTGTCAGAATGAGCTAATGGATGCCCTCAAAATAGATAGGGACAAAGTAGATGATTTGTATAAAATCATCCTGGAATTATGTGGAAACCAAGGTCAAATCCAATGCCAAACCCACATGCGCAAGTACCGGTCTATATCGAACAGCGCAAATGGCGTCATTGATGCATATTTCAGCTGCGATACCTCGAACGATTCATGGGCTGTGGCATCGTCAGTTTCATCATCACCAGAACCGCTGTTCAAGAGGAGAAGAGCCCATGATCAGCAGATGAGATTGGCACCATTAAAGCATATGTCTGTGGGTGTAGTTGGCAGCCCTCATTAA
>LJCHANGYE44943
TTTGGTCGGTGTCAGTCAATCATCATCTTCAACATCATTGACATTGATCTCAACAACATCATCTTCATCTTCATCTTCATCTTCATCAACATCAACATCAACAATTTTTATGTTTTTTTCATTCAGATTCAGATCTACTTAGAAAAAAAAAGAAGAAAACAGAAAGATCGGCGATACCCACCGGCGCCGCCACCATCACCGCCGATCATCTTTTCTCCTTCTTTGTCGCCTCTTCTCTCTTCCTTTTCCTCTTCTCTTCTCTCCTCTCTTTTCTCTCTCTCTCTCTCCTCTTCTCCTGTCTGTGTTTGA
>LJCHANGYE44944
AAGTTAGATTTATGTTACATAATTATGAAAGAAATGATATTCTTAAATCAAGGTCAATTCACGGGCCGGTCATTACTGTTTGGGGCACTGTTGACAAAAATTTTCAAACATTTTTGGGTTCGCCTTGTAGATGAAATGGAGATGAAAATCCGTTCACCCATTAATCAGTATACTGTGCCCCGTGCTGGTGCAGCCTCCAATTTAATGGGAAGTGTTAATGCTCCAGAAGATTCAGAAGATGAAGTCCCACCAGATGATGGTCCAGAAGATCCTCCTGCCAATGTGATGCCATCAACTGAACAACCTCAATATTGGACTGACTTTTTGGCCATGGAAGAACAACGTTATAATCAACGTGTTCAATGGGAACATCAAATGGCTAATCAGGTCAATTCGTTAGGTTCTCAGTTTGATACATTTGCCACTGCGCAGAACTCATTAATTCAATAA
>LJCHANGYE44945
ATAATCTCATTTAACATAAATCGATCAAACAAACAAGGCCCCTTGCTCTTTCTTATCCACCTTTCGGGTTTTCACTCTCTCTGCGTAGTGATTGTTTGGAGTGTTGGCTTCTGCGAGCTTCGCTCAAGCCACAGAACACTTCACGGCACCTCTCTCTCTCTCTCTCTCTCTTCTAAAGCCCTCTCTCTTCCAGAGGACGAGGCAAACAACAATAACATGACTTCAATTTCTCCGGCCCTGCCCCAATCCCTGTCTCTCCTCCGCACCACCTCCGCCGCCGCCTTCCACCACCGCCTGCCGCCGCACCTGCGACTTCCCCCTGTCTCCACCTCCGCCACTCGGTGCTTCCAGGGCCTCTCCGGACCTCGCAGATCTCTCGCCGTCGCCTCCAGCGCCACCTTCGTCCCTCCAAGAAGTGGAGTATATATTGTGGGTGATTTCATGACCAGGAAAGAGGATTTACATGTGGTAAAGCCTACAACTGCTGTGGATGAAGCTTTGGACATTCTAGTAGAAAAAAGAATAACTGGTTTCCCTGTAATTGATGACAACTGGAAATTGGTTGGCCTTGTTTCTGATTATGACTTGTTGGCATTGGACTCCATATTAGGTGTTGGACCGACGGATACAAGCATGTTTCCAGAAGTCAACAGCAATTGGAAAACATTCAACGAGGTACAGAAGTTGCTCAGTAAAACCAATGGGCAAGTGGTTGGAGATTTGATGACACCTGCACCGGCGGTTGTTCATGAATCCACCAATCTCGAGGATGCTGCTAGAATGTTGCTAGAAACAAAGTATCGTCGACTTCCAGTTGTAGATGGCGAGGGAAAGCTGGTTGGGATTATTACAAGAGGAAATGTTGTTAGAGCTGCCCTTCAAATGAAACGTGCTAGCGAAATCAAAGCATGA
>LJCHANGYE44946
ATGAGTACCCAAGAGGAAACACAACCTGAAAATAGGAAGAACAAGGGAAAATCAAGTCAAGTACCATCCGTTAAAGCTCATTCGGATGCAAAATCAAATGAAATTTTTATTAAGATTTGTGTTGAGCAAGTGAAGGTTGGACATAGACCTGGTACACACTTAGATAAGGTCAGGTGGGAAAATGTGATAACTAAGTTTAAAAGTATGATTGGAAAATCATACCAACGAATACAAATGAAAAATTATTGGGATGTGTTGAAAAAAGATTGGCTTTTATGGAATAATCTGTTAAGGGGTAAGACAAGTTTTGGCCGTGATCCATTAACTGGAGCTATATCTGCATATGATGAGTGGTGGACTTTGAAATTGGAGAGGTATCCTGATGCTGCTAAATTCTGGCGTATGCCGTTGCAATTCGTTGAAGACTTAGACATACTATTCTCAGATGCAGCTGCTACAGGAGAATGGGCATACACTCCTAGCTCAGTGGTAATGCCTCAGACTGATGAGACGCCGGAGGAATTTCATACCCCATATGATGCTGAATTTCATGATGATGCTCATTTGGTGGTGGTTCGTCCTTCCGAGTTAAACAAAAAAGGGTCATCAAACACTGATGGTTCATCAACCAAGAGCAAGACAAAGAAGAAATTTACTGGTGCAGCTCTACTGAACAAGACACTTGATTGTATAGTCAATGTGGTTGAATCATCTTCAGCAACTTCAACACAAACCTCATTAAGATATCCTTCAATTGCAGAATGTTTGGCGTAG
>LJCHANGYE44947
ATGAGTACCCAAGAGGAAACACAACCTGAAAATAGGAAGAACAAGGGAAAATCAAGTCAAGTACCATCCGTTAAAGCTCATTCGGATGCAAAATCAAATGAAATTTTTATTAAGATTTGTGTTGAGCAAGTGAAGGTTGGACATAGACCTGGTACACACTTAGATAAGGTCAGGTGGGAAAATGTGATAACTAAGTTTAAAAGTATGATTGGAAAATCATACCAACGAATACAAATGAAAAATTATTGGGATGTGTTGAAAAAAGATTGGCTTTTATGGAATAATCTGTTAAGGGGTAAGACAAGTTTTGGCCGTGATCCATTAACTGGAGCTATATCTGCATATGATGAGTGGTGGACTTTGAAATTGGAGGTACGTGAATTGCTTAATGTACATATTTTGTTTGTTTTTAGTTTAAATACACCAAATTTTGTTACTTGA
>LJCHANGYE44948
ATGTCATCCTCTAGTAACTATTATTCTAGTGGTGAGAGCTTCAACTTGAGGTATGAGCCTTTGAAATGTGATTGTGGGCTAAGAGCTGCCATAAGGGTTACCGAGTCGGACAAGCCATCTAAAGGGAGACTATATTTCAATTGTAAGAAGAGAAATTGTCAATTTTGGAGGTGGTGTACCCCAAAATTTATTACGATGGTAGAGAGGCTGAGGAACGAGAGAATGATTGATCAAAATCAACATATGGAGACTGTAGGACTAAAAGTGAAGAACCAAATGCTTGAGCAATCCAATGCTTTCATGAAGCAACTTGTTGTGGGTCTGGTCACGATTTGTATTGTTATGTCAGTTGCATTACTCTTTAAATGA
>LJCHANGYE44949
ATGTGGATTGTGGACCTTATCCATAAAAATTTTAAAACTGATGGACCTTTTCCATCAAAAACTGTTGGGGTGTTTTCTTCTCCCATTAGAAAACTAGGTGAAGGGATTTTTAACCAAATTTCTAAAATGATTATGTTATCAATTAATGTTATGACTCCGCTTTATTTTAATTACAGTGGTCTAGTTACCCTCAAATACTCTAAAGAACTCTGTGGACTTGTTCTGTTGTTGTTGGTTGTCAAGCCATCTGTTAAATATGTCAACATGAGAGCTTTAGCTATGAAACTAATTCTTTGCGAAAGCAAGTACCTCATACGTCACACTTGTTGGGTTAATTTTTCTGGGCTGTTTTGGAGTCACCTGCCTTTGTAG
>LJCHANGYE44950
ATGTTGTATGGGACGGAATGTTGGGCAACTACGAAACATGTAGATAAGATGAGTGTTGCTAAGATGAAGATACTAAAGTGGATGTGTGACAAGATTAGAAAAGACAGAGTTAGGAATGAGTATATTCATGAATGTGTGGGAGTAGTACTGCTAGAAGATAAGTTCAAAAAGAATAGATTGAGATGGTTTGGTCATATACAACAGAGACAAACAGAGGCAGTCATGAAGAGATGCGATACGATAATGGTAGATGGAAGTGTTAGAGGAAGGGATAAACCTAGATTGACGTGGACTAGTGTAGTAAATAGAGATATGAATCTCCTTAATTTGACTAATCAAATGGCCATTGATAGAATCGAGAAGAAGAATGACTCATGTAGCCGACCCTATTTGATAGGACTTACGGCTTGGCTTAGTTTGGTGTGGTTTGGTTTTTGGTCTAACGTGTCTGATAATGTGTTTTATTGTGAGGCCTAG
>LJCHANGYE44951
ATGGCCACCGCCTCCTCACATTCTCTCTCTTCACTTCCCGCAAAAGACCTCGCCGATTGTGGTTTGGGTACTCCGAGTCGGTACTTGAGCGGGGAGTCAAGGATCGAGCGAGCCTGGGCTCACTGGAAGAAGCTGGGCGAACCTAAGATGATTGTGGCCCCCATGGTTGATAACTCGGAGCTTCCTTTTCGAATGCTGTGCCGCAAGTATGGAGCTCAAGCTGCTTATACTCCTATGCTTCACTCTCGCATCTTCACTGAGAGTGAGAAGTATCGTTCTGAAGAATTCACCACCTGCAAGGAGGATCGCCCACTATTTGTCCAATTCTGTGCAAATGATCCAGATACTTTGTTGAAAGCCGCACGAAGAGTGGAACCTTATTGTGATTATGTTGATATAAATTTGGGGTGTCCTCAACATATTGCTCGGCGGGGGAACTATGGAGCTTTCCTAATGGATAATCTTCCTCTCATTAAGTCCCTGGTAGAAAAATTGGTTTTCAACCTTAATGTCCCAGTATCATGCAAAATTCGCATTTTCCCTGATTTACAAGATACCATAAACTATGCCAGGATGTTGGAGGATGCAGGTTGCTCTCTCTTAGCCGTTCATGGCCGTACAAGAGATGAAAAAGATGGGAAGAAATTCCGGGCCGACTGGAGTGCCATTAGGGCCGTCAAAAGCGCCGTCAGAATTCCCGTCCTTGCCAATGGGAATATAAGACACATTGATGATGCCGAGAACTGTTTGAAAGAGACAGGTGCTGATGGGGTACTCTCGGCAGAGTCTCTCCTTGGAAATCCAGCTCTCTTTGCCGGGTTTCGAACTGCTGAATGGGTATTAGGCGGCGAAGAAAGCAACGAAGATCGAACACTAGATCAACCTGATTTATTGATAGAATATTTGATGCTTTGTGAGGAATATCCCGTACCTTGGAGAATGATCCGTTCTCATGTGTACAAGCTGCTGGGAGAGTGGTTCCGGATTCATCCTCATATAAGAGAGGACTTCAATGCGCAATCCAAACTCACTTTTGAATATCTTTATGACATGGTCAATCGGCTGAGAGAGCTGGGTGCAAGTATACCGCTTTACATGAAAGATTCTCATGTACGAAGAGTATCCGCAAATGGGATTGGTGCTTGA
>LJCHANGYE44952
AGAGGGTGTAAAAGGACAGAGAAACCGAGGAAGCTAGAGAGAGAAGAGAGCTGGGTTCGGTGGGTGTGTATGCATGGTAGTGGTGGTGGTGTTGTTCATGCCGAGAGGGAGGGAGGTGGAGCTTGTGTGTGTATGTGTGCAGCGTGTATGCATCTGCTGGGTGTCCCTCTTGGGTGTGTGAATGTGTATCAATATGTATGCATGTGTGTGTTAAGTGTGAGAGAGAGCTGTGTGTTGTGTTGGGTGTGTGGAGTGTGTGTCCTCTCTCTCTCTAAACCATGTGTGTGTGTTGTGTGTGAGAAGTGTATGGTGACTGGGTGTGTGCATGGGTGA
>LJCHANGYE44953
TTCCAAAAAGCAAATGGAAACACTTCAGTTTCTGTTTCTGAAAACACCAGAGAAACACTCGAAATCATAATCGGTGGCGGCTTTTACCCACCTTATTTCTCCCCTCCTCCAGAATCCGAATGCCCTCCCCCTTCACCTCCCCCAGTAGAATGCCCTCCTCCACCATCACCACCACCTCCATCTCCCCCTCCACCTCCCCCAGTAAAATCCCCTCCTCCACCACCGCCACCACCTCCTCCTCCCCGTAAGCCGCGAACTGTAAGCAGACTTGAACGGGCCTATATGGTACTCCGAAGATTCAAAAAAACAGTAACCTCCGACCCCTATGGCATCATCAAAACATGGAATGGCAAGAATGTCTGCAAGTACAGGGGCGTCCGCTGCGACAAATTCCCCACTGATAAGAGGCTCACAGTTTCCGGCGTCAACTTGAACGGGGGCAACCTCAATGGCAATCCACTGACCCCCGTTGGCTTCCTTGATCAACTACCGGACCTCGCCTACTTCCACGTCAACTCCAACAACTTCACCGGTTCCAAAATCGACAAAATTTCCAAATTTCGCTTTTTCTTCGAGCTCGACTTGAGCAACAACATGCTCACCGGGCCGTTCCCAGACTCCGTTCTTGGCGCCAGCCAGCTAACCTTCTTGGACCTCCGGTTCAACTCCATCATCGGTCCGGTTAATCCTCGAGTGTTCAATCTCAACCTCGACGCACTCTTCCTCAACAACAACCAGTTTACCGGGGAAATACCGGACAATCTGGGAAACACCTCTGCTCTTTACCTCACCTTGGCGAACAACCAATTCACCGGTCCAATCCCAAAAAGCATCGGCCAAGCTAAAATCAATTTGCTGGAGGTGTTGCTCTTGAACAACAAACTGTCTGGTTGTCTTCCGTATGAAATCGGGTTGTTGAAGATAGCAACTGTCTTCGATGCCAGCATGAACCAGTTGACAGGTCCCATTCCGCGCTCTTTCGGGTGTTTGGAGAAGATGCAGCTGCTGAACTTGTCATTTAACAAGTTGTATGGGACGGTACCGGAAGAGCTGTGCCAGCTCGATGACCTGTCGAATCTTACTCTGAGTTTCAACTACTTCACACAGGTAGGTCCAGATTGCAGAGAGCTGATCAAGAAGAACGTGCTGGACGTTAGGATGAATTGCATTCTGGACCTACCTTTTCAGAAAAGTAAGGCTGAATGTGCCGCTTTTTTCTCAATCAAGAGGTCGTGCCCGGATGAAAAGTCTATGACTTACTTACCATGTAATATTGAGGATTTTGCTTCGAGGAAAGCATCGTCTGATGGAGAGATACTAATGCCGCCCGTGCCTGCTCCGTCGCCTTCTTACGCTGCTCTGGAAAGGTATCGTAAGATGGATTTGCCTTAA
>LJCHANGYE44954
ATGAAGAACAATATTGGAAACAACACAAAGCTAATCCTCCTCCACCCCTACATCCAAAAACAAGGCAGCTCAAACCGCCTATACCTTCTAGCCTTCATTTCATTCTTCACATTAGCCTTCCTTCTAACCCTAATCTACACCAGAGACTCCATAGCCACCACCGTCACAGCTGCCGCCACCTCAGTCGCCACCGCCACCACAAACACACCGCCACTGTCGAAAGCGGTCGTGAAGGCACTCCTCCACTATGCCTCCACCTCCAACACCACCGAAGGCATGTCCTACACCGACATGAAACCCATCTCCGACGTCCTCCGCCAGTGCTCCTCCCCCTGCAACTTCCTCGTCTTCGGCCTCACCCCCGAAACTCTCCTCTGGAAAGCACTCAACCACCATGGCCGCACCGTCTTCATCGATGAAAACCGGTACTATGCGGCGTACATGGAGGAAAAGCACCCGGAGATCGAGGCATACGACGTGCAATACACGACAAAGATGAGCGAAATGAAGGAGCTGATAGCAACAGTGAGAGAACAAGTGCGGAATGAGTGCAGGCCGGTGCAGAACCTTCTGTTCTCGGACTGCAAGCTCGGCCTAAACGACCTTCCGAACCAATTATACGAAATAGACTGGGATGTCATACTAGTTGATGGGCCGAGAGGTTATTGGCCAGACGCGCCTGGGCGTATGGCGGCAATCTTCACCGCCAGCGTACTCGCGAGGAGCAAAAAGGGTAACGGCGGAGCCAAGACACATGTTTTTGTGCATGATTTTAATAGGGAGGTGGATAGGGTTACTGGTGATGAGTTTTTGTGCAAAGAAAATTTGGTGAAGTCATCAAAGGACATGCTTGGCCACTTTGTTGTGGAGAGAATGGATGAGAATAGCTTCCAATTCTGTAAGAGCCATACGACGTCGTTGTCGTCATGA
>LJCHANGYE44955
ATGGCGGTCGAGCTAGCAATGAATTACACAACTCATAGCTTCATCTCTCAACTCGAAGAAAACGCTGTCGTACAAGAGGCTGCCTCTGGCCTCGAAAGCGTCAATAAATTCATAAGACTTCTCTCTCAACAACAACAACAACAAGAGGGTCTATTATCGGCTGATTCTGAGCTCAGATCTTCCATGGCGTTAGAGATCGATTGTAGAGCTGTTGCTGATACGGCTGTCAACAAGTTCAAAAGGGTTATTTCTCTTTTGGGTCGGACTCGAACCGGCCATGCTCGGTTCCGAAGAGCGCCTCTGATTTCGCCCCCAAATCGAATCAATGAAGTTTCTGAAACTAGGGTTTATTGTCCAACCCCAATTCAGCAAGTTCCTCTTCAGTCTCACCACCACCATGATCAATTCGTGATGGGGAAGAATGGAGGAGTTGAAATGAAGGATGTGGGTTCCAAGACCATCAATTTCTCGTATTCTTCGCCGGTGATTTCGTCGTTGACGACCGGTGATACGGATAGCAAGCAGCCTTCGTCGTCGGCGTCGGCGTTTTTGATTTCCAATCTGTCTCAGGTCTCCTCGGCCGGAAGACCACCGCCGTTGAAGAGGAAGTGCAGTTCGTCCGAAAACGCCGCCTCCGGGAAGTGCAGCGGTGGCTCCGCCGGCCGATGCCATTGTTCCAAGAGGAGAAAGCTGAGGCTGAAGAGGGTGGTGAGAGTTCCGGCGATAAGTGCAAAGATGGCGGACATACCGCCGGACGATTACTCATGGAGGAAGTACGGCCAGAAACCCATTAAAGGGTCTCCGCATCCAAGGGGATACTACAAGTGCAGTAGTGTGAGGGGTTGCCCAGCACGAAAACATGTGGAAAGAGCTTTGGATGATCCAACGATGCTGATCGTCACCTACGAAGCCGACCACAACCATTCTCTCTGTGTTGCTGAAACATCTGGTCTCATTTTAGAGTCTTCTTAA
>LJCHANGYE44956
ATGTCTAAGTCCACCATTCTTCTCATCCTCCTCTTCGCTTCCCTATCCTACGCCATCGACAATCACATTCAAAAATCATCACCACGAAGCGACGATGAGGTGATGGGTTTATACGAAGAGTGGCTCGCGAAACATGGGAAGGCGTACAACTCCCTCGGAGAGAAAGATAAGAGGTTTGAGATTTTTAAGGATAATTTGAAATTTGTTGATGAACATAATTCTGAGAACCGGACGTACAAGGTCGGGATGAACCGATTTGCTGATCTTACCAATGAAGAGTACCGGTCCAGGTACTTGGGTACGAGGACCGATGCTAAGAGGAGGTTTGTGAAGTCCAAGGTGGGGTTGAGCCGGAGATATGTCGTCCGAGGCGACGAGGAGTTGCCGGAGTCTGTTGATTGGAGGACCAAAGGTGCTGTTGCTCCGATTAAAGATCAAGGGGATTGTGGGAGTTGCTGGGCGTTCTCGACGGTGGCGGCGGTGGAAGGCCTAAACAAGATAAAAACCGGCGAACTGATCGAGCTTTCTGAGCAAGAACTCGTCGACTGTGATCGAGCATACGACGCTGGTTGCCATGGCGGCCTCATGGATTACGCTTTCCAATTCATCATCGAAAATGGCGGCATCGACTCCGAATCCGACTACCCTTACCTCGGCGTCGATGGCCAGTGCGATCCCACTAGGAAGAATGCCAAGGTTGTGAGCATCGATGACTACGAAGATGTACCGCCCTTCGACGAGTTGGCTTTGAAGAATGCTGTAGCTCACCAACCTGTTAGCGTTGCCATTGAAGCCTCCGGCAGAGCTTTGCAACTCTATCTTTCGGGCATATTCACTGGTGAATGCGGGATGGCATTGGATCATGGTGTTGCCGTGGTTGGCTATGGCAAAGAAAATGGTGTGGATTACTGGATTGTGAGGAATTCTTGGGGAGCTAGCTGGGGTGAGAGTGGATACATCAGGATGGAACGTAATGTGGTTGCAACCTACACTGGCAAGTGCGGAATTGCAATGCAGGCTTCTTACCCCATCAAGGATACCGAAATACCATGGACTTATGGAGATGCAGAAACAGGGATAAGCAGCTCTTGA
>LJCHANGYE44957
ATGAAGCTGTCGGCGCTCCAGCAGAGCTACACCAACCGCCGGAGCAACAGCTTCAGAGGATCACCGCCGTTGGAGCCTTCAATCGACGGCGGATCCAAATCTCCGGCAGCGGTATTCTGGCTAGTCCTCCACGGCCTCTGCTGTCTCATCAGCCTCGTCCTAGGGTTCAGATTCTCTCGCCTCATCTTCTTCCTCCTCTTCTCCACCACCACCACTACCAGCAACAACAATCTCTTCTCCGCCGATGCCCTAACTCTTCAGACCACACTCCCTTCTTCTTCATCATCTTCGTCGCCGCCGAATGGAACCGTCGTGGTTTCGAGTAGCAGAGTAGTGGTTGGGAGGCACGGGATCTTGATTCGGCCATGGCCGCATCCAAATCCAGTGGAGGTCATGAAAGCTCATCGGATAATCGAGAGGGTTCAGAGAGAACAGAGGCTTCAGTACGGAATCAAAGACCCTAGAACTGTGATTGCTATCACTCCCACCTATGTTCGAACTTTCCAGACTCTTCATCTTACTGGATTGATGCATTCTTTGATGAATTTGCCTTACGATCTCATCTGGATTGTTGTTGAAGCTGGTGGAAGAACCAACGAGACTGCTTCGTTGCTTGCAAAGTCTGGGCTTAGGGTTATCCACATTGCAATAGATGAGAAGATGCCAATTTATTGGGAAGATCGGCATCAGATGGAGGTTCGGATGCGACTTCAAGCTTTGAGAGTTGTGAGAGAAGAGAAACTAGATGGGATTGTGATGTTTGCAGATGATAGTAATATGCATAGTATGGAGCTTTTTGATGAGATCCAAAAGGTGAAATGGATTGGCGCTGTATCGGTTGGCATTCTTGTTCATTCGAGTAATTCTGATGAAGAATTATCAGTAGTTCACAAGGAAGAAGATGTAGAGAACTCGCCTATGCCAGTTCAAGGTCCAGCGTGTAATTCATCAGACAAGTTGGTTGGCTGGCACACCTTTAATTCATTGCCATATGTGGGGAGGAGTGCGAATTATATTGGTGATAGGGCAGTTGTGTTGCCCAGGAAGATGGAGTGGGCTGGGTTTGTGTTGAATTCCAGGTTGCTCTGGAGGGAAAGTGAAGATAAGCCTGAATGGGTTAAGGATCTAGATTCAATAGCTGGGGATGGAGAGGATATCCAGAGTCCATTATCTTTGCTGAAGGACCCTTCAGTGGTCGAGCCTCTGGGCAGTTGTGGGCGCAAGGTTTTGCTGTGGTGGCTCCGTGTTGAAGCTCGTGCAGATAGCAAATTTCCTGCCAGATGGATCATTGATCCCCCATTGGAGGTCACTGTCCCGGCAAAACGCACACCATGGCCAGATTCTCCTCCTGAACTTCCAGCTAATGAAAAAAGGATTGAAATCGAGGAAAACAGGGAGAAACATATTATGAAAACTCGAGCACGCAGATCAAAACGCACCTCCAGAAGTAAGAGAAAGCGTGAAGCAAGATTGGTAGACACACAGGTCTCAGCTAGGCATTCTGGAGAAAAGTAA
>LJCHANGYE44958
ATGCAACTCCACACTCAAATCATAATTCTAAACACAAACCAAACGCTACCTTTAGTTTTTACTCCTGCAATCCTTTTACCTTGGGAATCTTTTTATTCTCTCTTTCTTTGTTCCTTTTTTGCTTTTGTAGATTCTTACATGGTTTGTTCAAACCATGGAAATAACCTCTCCCCAAATGGAATTGCCTTTAGATTCGTGCATGCTTGTAGATTTAAGTTTGTAATTAAAATATTTTTTACTCCTAGGGAATCTTTTTATTCTCTCTTTCTTTGTTCGTTTTTTGCTTTTGTAGATCCTTACATGGTTTGTTCAAACCATGGAATTAACCTCTGCCCAAATGGAATTTGCCTTTAG
>LJCHANGYE44959
ATGGACGACATGGCGGCATACTACCCACCTCAGTCAGGCCTCCCCCACGATCCTCGCTACCCATACTACCACCCTCCTCCGCCACCGCCGCCGCCGGCGGTGGCTGAGCAACATTACCACCTGCCCCAGCTATTCCACCCCCAACCCCCCCCGTTCGCCTCCTACGCTCCTCCACCGTATTCACAGTCATCGCACGATCAGGTTCGGACACTATTCGTAGCGGGGCTTCCCGAAGATGTCAAGGCTCGCGAAATCTACAACCTCTTTCGGGAGTTCCCTGGCTACGAATCTTCTCACCTCCGTAGCCCTAACGCTTCTTCACTGCCATTTGCTTTTGCTGTATTTATGGATCAACAGTCAGCGATTGCAGCAATGCAGGCACTGAATGGAATGGTGTTTGACCTGGAGAAGGGATCCACCTTATACATTGATCTAGCAAAATCTAACTCGAGGTCTAAGCGCACCAGATTTGATGATGAAAAACCTGGCTCGGAGAAGAGAAGTAAAGGATCTGCTGCATTTTCAAGGGGCATTCATGATCCTGGTGTTGGCAACGTTCACATGCCTGGAATTGGTAATTCTGCTTACAACACGATTGGTTACCCATCTACACAAAGTCATGCAAACTTTGATGGTAGAGCTGTGAATGAGACAAGCACTGCAACCTTTAACAACTACTCTGCACCTCATGTTCCGCAAAATGTTAATGCATGTCCAACACTATTTGTGGCAAATTTGGGGCCAACTTGTTCAGAGCAAGAGCTAATTCAAGTCTTTTCAAGTTGCCATGGATTTATAAAATTGAAGATGCAGAGCACATATGGAACTCCGGTTGCATTTGTTGATTTTCAGGATGCTGCCTGTTCATCTGAAGCACTGAATCATCTGCAAGGGACAATTCTGTACTCATCACCGCCTGGTGAGGGCATGCGGTTGGAGTATGCAAAATCACGGATGGGAATGCGTAGTAAGAAGTCGAGGTAA
>LJCHANGYE44960
ATGGCCACCGACTTCAAATCCATTCCTTTAATAGATATTAGCCCTCTTTTGGCGAAATGGGATGATCCAAACATGGCGCAAGACCAAGGCATCACAGGAGTCGTTAAGCAGTTGGACCAAGCTTGTAGAGAAGCTGGCTTCTTTTATGTGAAGGGCCACGGTATACCCGATTCCATTATCAAAGAGGTTAGAAATGTGGCACGCAAATTCTTTAGTCTGCCTTACGAGGAAAAACTAAAGATTAAAATATCTCCCACAACTGGATACAGAGGGTATCAGCGGATGGGCGAAAATATAACCAAAGGCATCCTTGACATGCACGAAGCTATTGATTGCTATAGAGAAGTGAAACCGGGGATGTACGGTACTCTCAGCAAACCTTTAGAAGGTCCTAATCAATGGCCGATTAATCCTCCAAATCTAAAGCAACTGATGGAGGAGTATATCAGCCTTTGTACAGATCTGTCAAGAAAAATTATGCGGGGAATTGCTCTAGCATTGGGTGCATCAGCAGATGAGTTTGAAGGTGAAAGAGCCGGAGATCCATTTTGGGTTTTCCGAATAATTGGTTACCCTGTTTTATCCCATGCAAACGGCAAAGACATGACAGAAAATGATATTGGATGTGGAGCTCACACTGACTATGGTTTGTTGACGTTAGTTAATCAGGATGCTGATATAACCGCACTAGAGGTGAGAAACCAATCTGGTGAGTGGATATCCGCTCCTCCAGTCCCCGGCACATTTGTTTGCAACATTGGTGACATGCTAAAGGTACCTAACTTCACACAACTCTCCAATATCTGTTACTGTCTTTCATGA
>LJCHANGYE44961
GCGGTGCTCACAGGCGAGGGCTTAACTAATATGATGGCTCCCTCAGGGGGTTCAGGCACCTCCAGCTGGAGGGAGGACACCCGTGAAATCGATATCTTTCTGGAGTCTTCTTGGGAAACAGAGGACACGGGCTCGTCCGTAAACCAGCCGGTAGCACCGCCCGCTAATCCAGTCGCTTCCCCGGGGGAAGAAGCGGGTCCATCTAATCCTGTCCGGCCGGAAGCATCTTCCTCTTCTACTGGCGTTGGCCCCCGGGCGGAACCCAGTCCCCCTTTGCCCCGGGTTGAAACCCCAGGGATCGGCCGGGAAGTCATATGGGGAGCATTGGAAGAGGAGCCGCGGCCCGGTAACGCGGCTCCGCAGGAGAATGCTCCGGCGGAAGTTCCCCAAGGGGAGGAACTTCTCCGGTCAATACGCGCTCAAATAGGTGAACTTATTCGGCACCGTTGTGAACGTCAACCGTGGCGGAGGGGGATGTCTCGCTTTCCCGAGCAAGACGAAGTGTACGCCCAGGGGGCAAGGAACTTGATGGGGGATTTGGAGATCTCTTCGGAGATGGATACAAACACCCTCCGAAGCTGGGACGAAGCCGTCAAAGACCCAGCTCTCCTGAAATCCCTCATTAAGGATCACTTCCCCGATTAG
>LJCHANGYE44962
ATGGAGGGTGGAGGGGGAAAGAGGAAGAGCGAGAGGCCGTACAAAGGGATAAGGATGAGGAAGTGGGGGAAGTGGGTGGCGGAGATTCGAGAACCCAACAAGCGCTCCAGGATTTGGTTAGGATCCTACTCCACTCCTGAGGCGGCGGCCAGGGCTTACGACACCGCCGTCTACTACCTCCGCGGGCCCTCCGCCAGGCTCAATTTTCCGGAATTTTTGGTGGGCGATTCTGGCGCCGGCGGAGGTGACTTGTCGGCGGCGTCCATAAGGAAGAAAGCGATAGAGGTGGGTGCAAGGGTTGATGCAATCCAGACCTCTTCAATGACTGGTGTTGATGATCACCATCATCATCATCATGCACCATCTGGATTCAAACCCTGTTGGTTTCAGGAGAAACCCGACTTGAACAAGACCCCCGAACCCGAAGACCAGGATGCTGATGATGATTGGTGA
>LJCHANGYE44963
CCTGTTTCTGCTAAAAGATTATACGAATGGAATATTGATGGTCTCAGTGAAGATCAAATCCTTCAAAAATTAAATCATTTATCTATGGTCGCCAATAGTTATCTCAGTAATTATCCCCAATACACTCAACCTGAAATTGTTTCCTTACTTACCTCTGGTTTTACTGGTATGCTTAAATCTTGGTGGGAAAAATACCTCACTGAAACAGACCGTGACTCTGTTATTTATGCCAATCAAACTGATGAAAATGGACTCCCTCTTTTTGATGAATCTATTGGATGTTGTCACCCTGATGGAATTAATCAATTAATCTATACGATAGTTCGACATTTTATTGGTACCCCAACAAATATTTATTCTCGGATCCATGATCAATTAAGTAATCTTACATGTCCAACCTTA
>LJCHANGYE44964
GATAACGAATGGAATGACGATCACCATGATGAAAATACTGAAGATGAAGGCAGCACATTGGAAACCCAACAACATAATAACATACTTTTAGCTACGGCGGCAACAGTTGCAGTGACATATGCGACAAATTATTTGATGAAAGAACCATGTAGGACATCTAGTTTAACAGGAGGAAAGTGGATGGTAGAATTACAAGAAGGGAATCAGACAAGAATATTTGAAAATTTTCGAATTGAAAGAGAGGTATTTTATCAATTGTACGATTTGTTACATACAAAGTATGGCCTTGAAACTGGACGAAGAGTCTCGGTTCAGGAGCAGGTTGCAATATTTTTGTATATTGTTGGCGGTGACATTCGAAACATAAATGCCCAAGAAAGATTTCAACATTCCAGCGAGACTATTTCAAAATACTTCAAGAATGTGTTAAAAGCTGTTACAATGATGTCTATTGATTAG
>LJCHANGYE44965
GGAAGCCATCAAGAGGGAAGGTCGCTAGCTTACAGGGCCATTTCACAAGGTTATTGGTGGCCATACATGCAGGCAGACTCAGAGAAATATGTGAAGAAGTGTGAAAAATGCCAGAAATTCGCACATCAAATACATCAACCAGCCAGAGAACTCCTACCATTGACTAGCCCATGGCCTTTCGCAATGTGGGGTTTGGACATCGTAGGACCACTCCCAACAGCACCCGGCGGCAGGAAGTTCTTTCTCGCGGCAACAGACTACTTCACAAAGTGGGTTGAAGCAGAAGCATTGGCATCAATCAAGGAAAAAGATGTAAAGAAGTTTGCCTGGCAGAATATCATCACTCGGTTCGGCATACCACAAGCATTGATCTCAGATAATGGTACTCAGTTTGACGGCAAAATCTTCAGAAACTTTTGTGAAGAGTACAAGATAGAGTTCTAC
>LJCHANGYE44966
AGCAAATTTTTTTTTTTTTTTTTTGCAAGTGTAATAATGGTGTCCTTTATTGCAGAATTGGATTACTCTAAATGGCATGTCTTGCCTTGTTGGCCACCCTTTCATAGAATCAAAAGTACAATTGTGATGTTTTCATTGGGCTCACAAGTCATGAGATGCACATTAAGAGCTAAAAAGCATATTGCGGCGCTAATTGAAATATTTTTTATTCTTCTTTTCATCCAGGTGATTTGCATTGCATGCTTACGATGGTATGCTCACCATTGCAAATATCAGATGCCTATTTTGTTTTGCAATCAAAGAGATATATAA
>LJCHANGYE44967
ATGCTTGCCAATTCCACAAAGGAACCTCCAATACTAGAAATAGATAACATACTTGCCAATTCCACACAAGAACCTCCAATATTGGGAACAGATCACATACTTGCCAGTTCCACAAAGGAACCTCTAGTACCGGGAACAGATCATATACTTGAACCACGGAATTATTGCCACGAGTGCTTGTCAAAAACAAAGGTCTTCATTTTGTTGAGCCTCCTGACAAAGCTTGAGATTCTTCCATTTGTCTTCAATTTTGATCTCCTCTTTTTTTCTAGATTTAGCTTCCAGCACAACTTCTCTCTTCTCTCTCTCTCTCTCTCTCTC
>LJCHANGYE44968
ATGGCTAGAAATTTAGCTGATCAAAAATGGGTACTAAACCCCACCATCTCTATTGAAAATGAAGTCGAAGAAGACAACGAAGAAGAAGCATTGTCGTTTTGTGATCTTCCCATAAACGGCGACATTCAATCAACAAAACAAGAACCACAATCAGTTGTAGATGACTTCCACTTTGGCCGCTCTGTTTTTGCAGAACCCGAAATGTGTGCTGCCGATGAGCTCTTCTTTCAGGGCCAGATTGTTCCATTACGCCACTCTGTAAGCTCCGACAGCAATCTCCTTATATTCCCAATACATAGGTCCAAGTCCATGGACAATTGTTATTTTGGAAGGTTCAACAGCGTCAGCAGTAGAAGCAGCAGTCAACATTCTTCAAGCAGTGCCAGTTCTACAGCCACTGCCTCGGCTGCCACCACTTACAAGCAAAGAGTCCGAAACCGGTTTCATTCACAGCCAAGTCCTAGTCCGAATCCCCGAACACGGATTTCAAGCGGCCAGTATGGAAATTTGAGCCACCGGAGTCGTAAATCGACCACATGGAGCCTATTCAGACCTGGTTTGGTCCGGACACCAAAGATCGAATTGCAAGATCTCAAGGTTCGAAGTAGTAGCACCAGAACACAGAAACCCATCACAGAATCGAACACATTTATTTCACATGAGATGAGTCCCATCTTTCTGCGGACTCCTTATCTATGTGAAGGAGTTATGTCTGATTCTGTAATTGATTTCTGTATAAGTAGAAGTACTAATACGAGCAATAGAATCAGTGGCGACAGTGATGACAGAGACAAGAATGGTTCTTCCAAGATTGAGAGGAAGAAGAAGAAGAAAAAGAAGCAAAGGTTAGTAGATAGGAATGGAACATTGTTTGGTGGTTGTAAGTGTACGGTTGATGCAGTTGAGACAGTACCTTCGCAAGATCAAAAAGTTCAAGCAAAGAAGAAGAAGAATCGAACGTTTGAATGGTTGAAGGAGCTTTCACTTGCTGACGTACAAGATGAAGCATAG
>LJCHANGYE44969
ATGTTGGAGTCGTGTTACAGGCCGCTGGGGCGATGCTTCGGCTTTGCCGGCGGCGGATGCGGTGGGTGTTGCGGCGGAGGAAGTGGTGGCGACGGACTTCTCTGGGACATGGACTTGAAACCCCACGCCTCTGGCGACTATTCGATTGCCGTGGTTCAAGCTAATTCTTCGCTTGAAGACCAAAGCCAAGTTTTCACCTCCCCTTCCACCACCTACGTCGGCGTCTACGACGGCCACGGCGGCCCCGAGGCCTCTCGATTCATCACCAACCACCTGTTCTCTTACCTTCACAAGTTTGCTTCGGATCAAGGAGGATTGTCTGCAGATGTGATTAGGAAGGCATTTGATGCCACTGAAGAGGAATTTTTGCATTTGGTGAAGCGATCATGGCTAGCTCAGCCTCAGATTGCTTCGGTTGGTTCTTGTTGTCTTGTTGGGGTGATTTCAAATGACATCTTGTATGTGGCGAACCTTGGGGATTCGAGGGCAGTGCTTGGCCGAGCAGTATCAGATGGGCCAGCCAGTAAATCTACCAATGTGGTGGCAGAGCGCTTATCAACAGATCATAATGTTGGGGATGAGGAGGTAAGGAAGGAAGTTGTGGCACTTCATCCTGATGATTCCCACATTGTTGTGTATACTCGTGGAGTTTGGCGAATTAAGGGCATAATTCAGGTGTCCAGATCAATCGGAGATGTTTATCTAAAGAAACCCGAGTTTAACAGAGATCCTCGTTTCCTGCAATTTGGATCACCTGTTCCTTTAAAAAGAGCTGTAGTGTCAGCAGAGCCTTCTATCTTGATTAGAAAGTTAAGGCCACAAGACTTATTCTTGATATTTGCATCGGATGGCCTCTGGGAGCAACTAAGCGATGAAGTAGCTGTTGAAATCGTCAAGAAAAGTTCAAGAGTTGGAATAGCAAAGCGCTTGATTAGAGCTGCCCTGCAAGAGGCTGCAAAGAAAAGAGAAATGAGCTATGATGACATAAAAAGAATTGAAAAGGGGGTTAGGCGCCATTTCCACGATGATATCACAGTGATTGTGATATATCTGGATCGTCAACAGCGCTCTCCAAATGGGAAATGCAAGGATTACCGGATGGTTGATTGCACTAGCGCCCCAGTTGATATTTTCACGCTTAACTCAGATGAAACGGAAAGTACACCTCAGACTTCTCCCTGA
>LJCHANGYE44970
ATGAGAGAAAATGTAATGGAAGAGATGCGGCAATTGCAACCTGATGATGAAAATAAACAAAAAATGCTGGACATACTCAAACGATTCCATTCAGAAGAAGAGATGGATAACATGGATGAGGATGCAGTTATCTCTGCTTCCATTTGCTTGAGGGGCATGAGAGGAGATTGGAGAGCATTGCCTACTGTGGGTACTTTGATGATGGATGGCGTTGGACCCGCTCTAACTGCTATGGGACCTTGGAATCATCTCTTTTGGTTCGGTTCAGTTCAGTTGTTATCATTCTGTTCCTTGTTTGACTATGTAGCAAGTACCTGA
>LJCHANGYE44971
GGCCCATTCATGCATGTCAAACTGGCCTCTGGCCCATTCATGCATGTCAAACTGGCCTCTGGCCCATTCATGCATGTCAAACTTTCATTTGTGTCAGAACGGCCTTTGGCCCAACCATTTATGTCAATCGGCCTTCGGCCCAATCATTTATTCTTGTCAAAACGGCTTTCGGCCCATTCATTCATGTCAAAACAGTCTTTGGCCCATTCATTAATGTCAAAACGGCCTTCGGCCCATTCATTAATGTCAAAACGGCCTTCGGCCCATTCATTTATTCTTATAAAAACGGCATCTGGCCCATTCATTTATTCTTGTCAAAACGGC
>LJCHANGYE44972
TTCAGATTTACAGTTGGTCGTCAGTTTGAACGCTTCCTGTCTCGTCTACCACGTGAGGTTGAAGAGGAATTCAATAATTTGAAGAAATCAGAGAAAGGCTTGAAGTATGTAAATGGTGAAGGGATTCCAATCAAAATTATTGAGGTACTCAAACATGCCAATGCCTTTTCCCTAGAACACCATTGGACTGTTAACAATCTATCTGAGTTTGGGCTCCAAATTATGGATAAGCTGAAATTTTGTTTCTTGGTGGAAGGTAACGAGTTGCGGACCATCATTGATGCTAAACAGTTTTATCAAGAAGGAGATTGTGAAGGAGATGATAGTATTGAATCTGAACAGTACTCATATTTTAATGAGGAAAAAATGGTACTTGGG
>LJCHANGYE44973
ATGGAGTTCTTTGATGAATTCAAGATCTGGGTTTTGTTTGTTTGCTTGATAGCTGAATTGGGTCATGGGTTTTACCTCCCGGGTAGTTACCCTCACAAATATGGTGTCGGCAATACCTTATCTGTGAAAGTGAATTCACTGACTTCAATTGATACCGAGATGCCCTTTAGCTATTACAGTTTGCCCTTCTGTAAGCCTGAGGAAGGTGTGAAGGACAGTGCTGAAAATCTCGGTGAGCTCCTCATGGGCGATAGGATTGAGAATTCACCGTATCGATTTAAGATGAACACCAATGAGACAGAGATCTTTCTCTGCAAAACAAGTCCGTTATCAGCTGATGAGTTTAAGATCATGAAAAGGAGGATTGATGAGATGTATCAGGTTAATTTGATTCTTGACAATTTGCCTGCGATTCGGTATACCAAGAAAGAGGGTTTTTTCCTGCGGTGGACTGGGTATCCTATTGGAATTAAGGTTGAGGAATCGTATTATGTGTTTAACCATTTGAAATTTACGGTTCTTGTTCATAAGTATGAGGAGACTAATGTGGCCGGTGTGATGGGTACTGGGGATGCTGCTGAGGTGATCCCAACAGGTCACCCTGGATTGCAGGTTCCAGGTTACATGGTGGTTGGGTTTGAGGTGATCCCTTATAGTTGCCAACATAATGCTGAATCTTTGAAAAAATTGAATATATACGATAAATACCCATCTGCAATTAAGTGTGATCCTGGCATGGTGTCTATGGTGATTAACGAAGGTGAGTCTATTGCCTTCACCTATGAAGTCACGTTTGTGGAGAGTGATATCAAATGGCCATCAAGATGGGATGCATATTTGAAAATGGAAGGAGCGAAAGTCCACTGGTTCTCAATTCTCAACTCTCTTATGGTAATTACCTTCTTGGCTGGTATTGTCCTTGTTATTTTCTTGAGGACGGTGAGGCGTGATCTGACCCGTTATGAGGAGCTTGATAAGGAGGCTCAAGCCCAGATGAATGAGGAGTTATCGGGGTGGAAACTTGTTGTGGGTGATGTTTTCCGTGCTCCAACCAATTCTTCACTTTTATGCGTAATGGTTGGAAATGGGGTCCAGATTCTTGGGATGGCTGTTGTTACGATATTGTTTGCCGCACTTGGATTCATGTCGCCTGCTTCTCGTGGAACACTTCTTACGGGTATGCTATTCTTCTACTTGATTCTTGGAATCGCAGCTGGTTATGTTGCTGTTCGCCTTTGGAGGACAATTGGCTGTGGTGACAAAAAAGGATGGGTTTCAGTCTCTTGGAGGGCTGCATGTTTCTTCCCTGGTATTGCTTTCTTCATTCTAACGTCTTTGAATTTCTTATTGTGGGGTAGTCACAGCACGGGGGCAATTCCGTTGTCTCTGTTCGTAATTCTCATTTTGCTCTGGTTTTGCATCTCGGTTCCCCTTACCTTAGTAGGTGGGTACTTTGGGGCAAGGGCACCTCATATCGAGTACCCTGTACGAACCAACCAAATCCCTCGGGAAATCCCACCTCAAAAATACCCATCTTGGCTTTTAGTTCTTGGGGCTGGTACTCTTCCATTTGGAACACTTTTTATCGAGCTCTTCTTTATTATGTCTAGTATTTGGATGGGTCGTGTTTACTATGTATTTGGATTTCTCTTCATTGTCATGATCCTTCTAGTGGTTGTTTGTGCTGAGGTTTCTCTTGTTCTAACCTACATGCATATTTGTGTTGAGGACTGGAAATGGTGGTGGAAGTCCTTCTTTGCTTCTGGTTCGGTTGCCATATACATCTTCCTATACTCCATAAACTATCTCGTATTTGATCTTAAAAGCTTGAGCGGACCCGTTTCTGCGACTCTTTACTTGGGATATTCACTTTTCATCGTTTTGGCAATTATGCTTGCAACTGGAACAGTTGGCTTCCTTTCTTCGTTCTGGTTTGTGCATTACCTGTTCTCCTCAGTGAAGCTGGATTAG
>LJCHANGYE44974
CAACAGAGGACTTTTATTGGATCATTTTGGGTATCTTCAGATTTCTTTAACTGGAACAAAGTCAAGATACGCTATTGTGATGGTGCATCTTTTGCTGGGCACCCTGAAAGTGAGTTTAAGAATGGAACAGAACTATTCTTCAGGGGTCAGCTTATTTGGGAAACACTTATGGATGAGCTCTTGTCAATTGGATTGTCTAATGCTAGACAGGTGAAAAAGCGAACTGAGACAAGAAGACCTCCTAAGGAAGTGCAAAGTGATGGCTTCATCGAAGCGAGCTGGACACTAAGGAAATTGTAA
>LJCHANGYE44975
ATGGGGAAGACGGGAAGTTGGTTTTCTGCCATCAAGAGGGTTTTCATACCCCGTTCTAAGGAGACGGTGCCGAGAGCTCTCCGAATGGATCTGAGCTCGGAGGAGAAGATCTTTCCGTCGCCATTGGCGTCGAACTTGTTGAATACTTTCTCGACTTCGTCTAAGTTGCCTAGAGTTGTGACTGACTGTTTGCCGCCATTACTCGGACTATTGGCCATTTTGGTGGAGACAGAGAGCATCTGGGCTAAAACACACATAGCACACACACCCAACACACACGCACGGTTTTCCAAAAAAAAATAA
>LJCHANGYE44976
ATGGGTAATGCAGCAACATCCTGTGCTCCTTCAATAATCTGCAGCAATGGCGTAGAAGTAGTAAAGGTGTTGTTCTCTGATGGAAGACTTGAAATCTACACAAGACCTATAAAAGCAGCCGAGCTCATGGTAGAGAATCCGGGCCACTTCATCTGCGACTCAACCCATCTCAAGGTCGGCCACCGCATTCCAGGACTCTCCGCCGACGAGGAGCTTGAGCGCCGCCGCCGCCAACTCTACTTTCTTCTTCCCATGGAAATGCTCTACTCAGTCCTCACAAATGAAGAATTCACTTCTCTCAGAAACAGAGCTTCTAAGGCATTGACGAAACATGGAAGCTTCAACTTTTCAAAGATCTTCCCAGTTCTTGGTGTTTGGAAGGATGAAAAAAAATAA
>LJCHANGYE44977
ATGCACTTGGACACAGAACCACCGTCTTGGCGAAGGAAATCGAACCAGAATCCATTAGATTCGGAGAAGAAACTCGAATCAGTGCACAAGGATAATTATTGTTCAATTGCCATTGCGGTTGCGACCATACTGAATCCTCTCTTGAGATGGAGATGGATCGACTCCTCCAGATTTGATCAGAAGCGTTTGATCAGGAAACATGCACTTGGACATAGAACCACCGTCTTGGCGAAGGAAATCGAACCAGAATCCATTAGATTCGGAGAAGAAACTCGAATCAGCATTAATATATGGAGATTCTGTTCAGAGCTCTGTTGGCATGTCAAATATTCGAAGAATCATAGGAGTTTGTCCCAAGTTTGA
>LJCHANGYE44978
ATGCACTTGGACACAGAACCACCGTCTTGGCGAAGGAAATCGAACCAGAATCCATTAGATTCGGAGAAGAAACTCGAATCAGTGCACAAGGATAATTATTGTTCAATTGCCATTGCGGTTGCGACCATACTGAATCCTCTCTTGAGATGGAGATGGATCGACTCCTCCAGATTTGATCAGAAGCGTTTGATCAGGAAACATGCACTTGGACATAGAACCACCGTCTTGGCGAAGGAAATCGAACCAGAATCCATTAGATTCGGAGAAGAAACTCGAATCAGGAAGTTAACCAACCATGACATGTCTTGGTACAACATTAATATATGGAGATTCTGTTCAGAGCTCTGTTGGCATGTCAAATATTCGAAGAATCATAGGAGTTTGTCCCCAGTTTGA
>LJCHANGYE44979
ATGTGTGTGTGTGTAGGTATTTGTTCTCTTTGTTTTGGCAAATCCTCTGATCACTGGTCGAAGTTCTCCTTTGGATCACAAGCTTCGAAGTGTGCAAAAAATGTGAGGGATTCACAGCTTCAGATCACTGCAACTGGTGAAAAAATTGGGCTAAATCATTTCAATCCTATCAGACCTCTGGGTTGTGGAGATACAGGCAGTAAGAGAAGCCCTTCATTTATTGATGAGATCACACAGCGTGTGACACAAGACGTTGAGTCTAGGTTCACTACGATGATCAAGAACCTAACGACACGCGTTTTGTTCTTAGAGTCATAG
>LJCHANGYE44980
ATGGATGAAATTCAAGGTCACAAACCTCTCAAACCTATTCAAACCAGCAGAAATGGAAAACGTTCGATCATCAACAACGACGACGGACAACCGTTGAGTCCCTTGGCTCATGTGTTTCATGAACCTGGTTCCAATCTCTATGTCATAGGTATCTTTGGCTCCAAAACCAAAATCAACCCAGAGGAAGCAAAACCCAAATTAATTAATGGTTTGCTCCAGCACCCTCGCTTCTCCAGTTTACAGGTATTTGACAAAGAAAGTGGAAAGCTGAAATGGAAAGCAACAGAATTGAATGTGGATGATCATGTTGTAGTCCCAAAGCTGGACCAAAACATGGACTCACCAGACAAGTTTGTGGAGGACTACATATGCAACTTAACAAAAAGTGACGTAGACAAAACAAAGCCTCTATGGGACCTCCACATCCTTGACATCAAAACCTCCGACTCCGAAGGCGTGATCGTGTACCGTGTCCACCACTCCATTGGCGATGGCACGTCTCTCATGGCTCTCTTGCTTGCCTGTTCTCGGAAAGTTTCCGATCCCGAGGCCTTACCGAGCATCCCAGTAATGAAGAATTCATCATTGATTAAAAAATCTGGGTTTTGGTCGGTTTTGCAGCTAGTTTGGAACACAATCATTGGAGTTTTGTTGTATGTGGCGACTTCGTTGTTTTTGAAGGACACAGAAACACCCATAAAAGCTTCAAAGCGTGTTGAGAAGAATGGTCGGCGTATCATTGTACGCAATGTCAACTTAGATGATGTAAAGTTGATCAAGAATGCCATGAACGTTACCATTAATGATGTCGTGCTTGGGGTCTCAGAAGCTGGGTTAACTAAATACCTAAACAGGAGATATGGTGAACTTATTGACAAGGAACCAAGTGAGGAGAAAAATTATCTTCCGAAAAATATCCGCCTTAGAGCAATATTTTACGTCAACTTACGACCATTTGGGGGCATCAAAGCTTTTTCTGATATGATGGAGAAGGGGAATCCAGTGAGATGGGGCAATAACATTGGATATGTTGTTTTTCCATTCACCATCGGATTTCGAGATGACCCCTTAGATTACGTTCGTGAAGCAAAGGTTGCCATCGACCGAAAAAAGTCCTCTCTTGAGCCCTTTTGGGTGGCATTCCTCACAACCAACCTTATCAAGTTTTTTGGCAATAAGGTTGCAGGATATCTTAACTACAAAGTTTTCTCAAATACGACACTATGGTTCTCCAATGTACCTGGAACTGGAGATGAAATTGCATTTTGTGGCCATGAAATTTCCTATTATGCTCCAACTTGTTATGGCCAACCCAATGCGTTGATGATTCATGCCGTAAGTTATGTCAACAAATTGATCTTCATAATATCAGCAGAAGAAGAAACCATTCCTGATCCTCACCAAATATGTGATGATCTTGAAGAGTCCCTCAACCTCATCAAAGCAGCTGTCCTCGCAAAACAGCACGTCAAGGATGACTAG
>LJCHANGYE44981
CCTGCAAAAGCAAAAGTAATTGCAGAAAAGAAAAGAATAAAACACCACACACATCACTCAGACCTTTCACTTCAAGTGCTTTGTCTTCTTCAAAAATTTCACACTTTCACGGATCGTAAATTTGCTTTTGTTTATAGATTTGTAGTTCACAATCAAATTTCTTTGTGGCTTGGCTCCATAGATCCAAGCTTCTTTGGTTGTGGAATTCAATTCGACCTTCAAGCTACTTCAAAGAAGGTTTGTCTCCCTGAGTTGGAAGTTGTAATTTGTGTTGTGTTGTTGTGCTTTGTTTTGTTGTTGTGCTCTGTTTTTGATTTGCAGTTCACAATCAAATTTCTTTGTGGCTTGGCTCCATAG
>LJCHANGYE44982
CCTGCAAAAGCAAAAGTAATTGCAGAAAAGAAAAGAATAAAACACCACACACATCACTCAGACCTTTCACTTCAAGTGCTTTGTCTTCTTCAAAAATTTCACACTTTCACGGATCGTAAATTTGCTTTTGTTTATAGATTTGCAGTTCACAATCAAATTTCTTTGTGGCTTGGCTCCATAGATCCAAGCTTCTTTGGGTTGTGGAATTCAATTCGACCTTCAAGCTACTTCAAAGAAGGACTTCTTGAGTGGCAACAGGAATTTCTTAGGAGCGCAAACAAATTTTGGCACGCCCAATGGGACATTAGGTTGTTGAGCTTAATCTATTCTGCCGGTACTCTCCAGCTGAGTTCTCCCTTTGATTGTGTGGTCGGAAATCAATACCCATAA
>LJCHANGYE44983
CCTGCAAAAGCAAAAGTAATTGCAGAAAAGAAAAGAATAAAACACCACACACATCACTCAGACCTTTCACTTCAAGTGCTTTGTCTTCTTCAAAAATTTCACACTTTCACGGATCGTAAATTTGCTTTTGTTTATAGATTTGCAGTTCACAATCAAATTTCTTTGTGGCTTGGCTCCATAGATCCAAGCTTCTTTGGGTTGTGGAATTCAATTCGACCTTCAAGCTACTTCAAAGAAGGACTTCTTGAGTGGCAACAGGAATTTCTTAGGAGCGCAAACAAATTTTGGCACGCCCAATGGGACATTAGGTATTGTCTTTATCAAACATTCATTATGGTTGGTAAAACGAGAAGAAAAGGTGTCACGGGTCAATCAGGAGTGGTGTCGCCTCATAATAGTCCAGGATTAGGCGGTTCCAAGCAGTTAGCAACGTAA
>LJCHANGYE44984
ATGGAAACTATCACTGATGCTGCTGCTACTGCTAATGTTAGTGGGGATTTGAACCCTAGGGCAACTGGATTGCCAACCCCTACTGCTGTGACCTCTGTGGTCGACCCTGGTGTTACTCCGGCTGTTCCGGGAGGACCGCTTAGTCACCATGAGCGCCTAGAAAAATTTGCTGGGGAAAACTTTAAGAGATGGCAGCAAAAGATGCTGTTTTACTTGACCACGCTAAACCTTGCCAAGGTTCTGAGTGAGGATCCTCCAGCCGTGGTAGAGAATGAGCCTGACAGGCATAAAGTCATGGCGCTTGACACATGGAAGCAGACAGACTATCTTTGCCGGAACTATGTGTTCAACAGCTTGGCAAACTCACTCTATAGTGTGTTTTGTTCCAAGAGCTCAGCAAAATAA
>LJCHANGYE44985
GATATTCTAGTGAAGCTCAAATCACAGTTCTTATTTCCATGGTGTTTGGGGGGTGACTTTAATGAAATTAGATGCATCTCTGAAATGAAAGGATGCTCTAGGAGGGATAAGGGGATGAGAGAGTTTAATGAAATGATTGAGCAGCTAGAGGTGTCTGATCTATCAATGTGTGGAAGGAAGTTCACATGGTGTAACTCACATCAGAATGAAAGATGGAGCAGGTTAGATAGATTTTTACTAAACCCAGAATGGCTGCAGTCTTTTAATTTCAAGTTATGGGGATTCCCAAGATTGTTCTCTGACCATTGTCCCATCCTCTTAATGGAAGATGAGAGAGATTGGGGCCCTAGACCCTTTAGGTACCTTAATACATGGTCTATGCATCCTCAGTTCTTGTCATTTGTT
>LJCHANGYE44986
AGCATTGAGGAAATCGGACAAACAGAAGTACTTTGCGCCGAGCTAGGTCCTTCTTGGATGGACCCTATCATCCTCTTTCTCAGAGAATGGACCCTTCCAGCCGACAAGAAGGAAGCACATAAATTGCGGGTGAAGTCCGAGCGGTTTTGGCTCTCTCCATCAGGCATTTTATATAAGAAGTCTTTCACCGGTCCCTACCTGAAGTGTGTGCACCCGAGCAGCGTGGAAGCCTTCCTTTACGAAATTCACGAAGGCATCTGTGGCAGTCATATAGGGGGCAGGTCCTTGGCCTACCGAGCTATTTCGCAAGGCTACTGGTAG
>LJCHANGYE44987
TCCAGAAGTGAATCTCAGAAACCCAGAAGGAATGCTTTTGATTACGCTTGCTCTGTCGCTGATTATCAGGAAGATTCATTTCCAAATGAAGGTAACAAGCCAGGACACAATTTGGATGTGTCACACCCAATTGTTCTGGTTGATTCCAAGGACTCCCAGATTATTGCTTATGTAGACCAAGCACCGAGTAAAGAACCCCAATATTCTGAATTTAATTATGACTACAGTACGAGTTTTGCATTGGATGATAGCTCTCACAGAGGATTGGGGTTTTGTGACGAAGTAGAAGCAACTCCAAGTGGTATTGGATCATCATTGCAAATGGAAGAGAAAGAAGGCTCTTGTTTTGATTCATCATATTCTGAGGAGGAAATGGATGCCGATGTTTGTTATACCCATGAGATAAGCACTCAAGCGATTGATGATTTGCTGGCTCAGACTCCATCTTCGGAGAAAAAATCAGGGTTTTTGTATGTTGGAGGCATGAAATTGTATACCCAAGACATTTCAGATGGGGAAGATAATGAGGATGATGGAGTAGAGTTGATTGAATCAGGGGAATCCACAGGATCATCTGATGGTGATTTCTCTGACAACACATCTGATAGTGATTCAGATATTGATGATGAGGTTGCAGAGGACTACTTTGAAGGAATTGGCGGCAGTGATGAATTTGTACACATGAAGCAGTTTTTAGGGCAGGCTCTCGATGTATCAGATGATGATAAAACTTCTGGTGGTAGATTTCATGAGGCATGGGAGAAATTGGGTGAGATTGCTCTTCAGGACACATCAAGGGAATATGGTATGAAGAAGCCACGATCTAGAAGAAAGTACCGTGCAGAGGCTTCAAGACCTAGAACCACTGGATATGCTTGGTCATCTGTTTTGGATAATCTTATGCTTGAAAAGGATCCAAGAACCATTTCTAGTAGAAAGAAGCATGTTGCTCGACTTCCTCGGTCTTGGCCTTTTCAGGCTCAAAAGAGTAAAAATTTCAGGAAATTCCCAGGTGAAAAAAAGAAATATCGCAAAGAAAAGAGTGCTCTGAAACGGGGAGAGAGAATGGTTCATCATGGTGTTGATCTTCAGCAGATAAATTTGAAATTACAACAGATGGTTTTGGATGGAGTAGATTTGTTTTCATTTCAACCCATGCACTCTCGGGATTGTTCCCAGGTGCAAAGATTAGCAGCAATTTATCGCTTGCACAGTGGTTGTCAAGTTGCTGGAAAGAAA
>LJCHANGYE44988
ATGGCGGGACGAGGTTACAAGAAGAGGTCCCGTAAAACAAATACCAGGATCCGAAAACCACCAACTTCCTCTGCTGGTCGTTCTCTCTTCGTCTGTGGCGGTGTCTTGGCCGATTGGTCCCAAACTTCTTCAACGCCCAAAGGAAGGAACCCTAATGATCGGAAAGGCAAAACGAAGTCTGCCTCAAGATCTGGAAAATCTGATCAACGAAAAGGTTCTGGCTCCAGAAGTGAATCTCAGAAACCCAGAAGGAATGCTTTTGATTACGCTTGCTCTGTCGCTGATTATCAGGAAGATTCATTTCCAAATGAAGGTAACAAGCCAGGACACAATTTGGATGTGTCACACCCAATTGTTCTGGTTGATTCCAAGGACTCCCAGATTATTGCTTATGTAGACCAAGCACCGAGTAAAGAACCCCAATATTCTGAATTTAATTATGACTACAGTACGAGTTTTGCATTGGATGATAGCTCTCACAGAGGATTGGGGTTTTGTGACGAAGTAGAAGCAACTCCAAGTGGTATTGGATCATCATTGCAAATGGAAGAGAAAGAAGGCTCTTGTTTTGATTCATCATATTCTGAGGAGGAAATGGATGCCGATGTTTGTTATACCCATGAGATAAGCACTCAAGCGATTGATGATTTGCTGGCTCAGACTCCATCTTCGGAGAAAAAATCAGGGTTTTTGTATGTTGGAGGCATGAAATTGTATACCCAAGACATTTCAGATGGGGAAGATAATGAGGATGATGGAGTAGAGTTGATTGATGTGAGAAGCTTGGAAACTTCTTGTTCAGGGGAATCCACAGGATCATCTGATGGTGATTTCTCTGACAACACATCTGATAGTGATTCAGATATTGATGATGAGGTTGCAGAGGACTACTTTGAAGGAATTGGCGGCAGTGATGAATTTGTACACATGAAGCAGTTTTTAGGGCAGGCTCTCGATGTATCAGATGATGATAAAACTTCTGGTGGTAGATTTCATGAGGCATGGGAGAAATTGGGTGAGATTGCTCTTCAGGACACATCAAGGGAATATGGTATGAAGAAGCCACGATCTAGAAGAAAGTACCGTGCAGAGGCTTCAAGACCTAGAACCACTGGATATGCTTGGTCATCTGTTTTGGATAATCTTATGCTTGAAAAGGATCCAAGAACCATTTCTAGTAGAAAGAAGCATGTTGCTCGACTTCCTCGGTCTTGGCCTTTTCAGGCTCAAAAGAGTAAAAATTTCAGGAAATTCCCAGGTGAAAAAAAGAAATATCGCAAAGAAAAGAGTGCTCTGAAACGGGGAGAGAGAATGGTTCATCATGGTGTTGATCTTCAGCAGATAAATTTGAAATTACAACAGATGGTTTTGGATGGAGTAGATTTGTTTTCATTTCAACCCATGCACTCTCGGGATTGTTCCCAGGTGCAAAGATTAGCAGCAATTTATCGCTTGCACAGTGGTTGTCAAGTTGCTGGAAAGAAA
>LJCHANGYE44989
ATGGCGGGACGAGGTTACAAGAAGAGGTCCCGTAAAACAAATACCAGGATCCGAAAACCACCAACTTCCTCTGCTGGTCGTTCTCTCTTCGTCTGTGGCGGTGTCTTGGCCGATTGGTCCCAAACTTCTTCAACGCCCAAAGGAAGGAACCCTAATGATCGGAAAGGCAAAACGAAGTCTGCCTCAAGATCTGGAAAATCTGATCAACGAAAAGGTTCTGGCTCCAGAAGTGAATCTCAGAAACCCAGAAGGAATGCTTTTGATTACGCTTGCTCTGTCGCTGATTATCAGGAAGATTCATTTCCAAATGAAGGTAACAAGCCAGGACACAATTTGGATGTGTCACACCCAATTGTTCTGGTTGATTCCAAGGACTCCCAGATTATTGCTTATGTAGACCAAGCACCGAGTAAAGAACCCCAATATTCTGAATTTAATTATGACTACAGTACGAGTTTTGCATTGGATGATAGCTCTCACAGAGGATTGGGGTTTTGTGACGAAGTAGAAGCAACTCCAAGTGGTATTGGATCATCATTGCAAATGGAAGAGAAAGAAGGCTCTTGTTTTGATTCATCATATTCTGAGGAGGAAATGGATGCCGATGTTTGTTATACCCATGAGATAAGCACTCAAGCGATTGATGATTTGCTGGCTCAGACTCCATCTTCGGAGAAAAAATCAGGGTTTTTGTATGTTGGAGGCATGAAATTGTATACCCAAGACATTTCAGATGGGGAAGATAATGAGGATGATGGAGTAGAGTTGATTGAATCAGGGGAATCCACAGGATCATCTGATGGTGATTTCTCTGACAACACATCTGATAGTGATTCAGATATTGATGATGAGGTTGCAGAGGACTACTTTGAAGGAATTGGCGGCAGTGATGAATTTGTACACATGAAGCAGTTTTTAGGGCAGGCTCTCGATGTATCAGATGATGATAAAACTTCTGGTGGTAGATTTCATGAGGCATGGGAGAAATTGGGTGAGATTGCTCTTCAGGACACATCAAGGGAATATGGTATGAAGAAGCCACGATCTAGAAGAAAGTACCGTGCAGAGGCTTCAAGACCTAGAACCACTGGATATGCTTGGTCATCTGTTTTGGATAATCTTATGCTTGAAAAGGATCCAAGAACCATTTCTAGTAGAAAGAAGCATGTTGCTCGACTTCCTCGGTCTTGGCCTTTTCAGGCTCAAAAGAGTAAAAATTTCAGGAAATTCCCAGGTATAGATTGTTTTGGGTAA
>LJCHANGYE44990
GTTCATCATGGTGTTGATCTTCAGCAGATAAATTTGAAATTACAACAGATGGTTTTGGATGGAGTAGATTTGTTTTCATTTCAACCCATGCACTCTCGGGATTGTTCCCAGGTGCAAAGATTAGCAGCAATTTATCGCTTGCACAGTGGTTGTCAAGTTGCTGGAAAGAAAAGTATAGTAACAGTGACGCGAACTGAACACACACATATGCCATCTTCTAGCTATAAGCTTTGGCTTGAGAAGCTGATAGGAGCTGATGATGAGGATGCTGATTTTACAGTCAACCGTGTAAAATTAAAAGGAAATAGAAACAGAGTTAAGAAGACTGCCAAGGGAAGTGGTTCGAGCTCACTAGAAATATTACAATCTGCCCCAAGCAAGAAGAAAAGGGGTGGGAAGACGGGCTCATATGCTGCACAGCCTGTTTCTTTTGTCCCTGGCGGTACCATGCAATCAGATACCACAGAGATCCGGACCATTGATTCAAACTACAGAGACACAAACAGTTGCCAAGAAAACCAAGGCATGGGCAGTTCATCAAAATATGGTGCCTTCGAGTTGCACACTACAGGTTTTGGATCGAAGATGATGGCTAAGATGGGATTCGTAGAAGGTGGTGGGCTTGGGAAGGATGGTCAAGGTATTGCACAACCCATCAAGGCAATTCAACGACCTAAGTCGCTGGGATTGGGGGCAGAAGCCTCTGAAACCAGTAGTAACTCGTCAAAGACTAAACCAAAGAAATTTGGGAAGGATAAAACTCAAAGATTTGCAGATTTTGAGAATCATACCAAGGGATTTGGATCGAAAATGATGGCCAAGGTGGGGTTTGTGGAAGGCATGGGCCTGGGAAAGGATTCACAAGGCATAGTCAATCCTTTGGTTGCAGTCAAGCTTCCTAAATCCAGAGGATTGGGTGCCAAAGGTTAG
>LJCHANGYE44991
CTCCACCTTGGCGAGGATTCTCTTATCCAACATAGTGATCGATCAACACTGCCATGCACCCGAAGGTGCTCAGTTCCGAGAGATGTTGACCAAGTCCAAACAATGTTGGAACTTGATCCCAGAAACTACCTTTGTGAGCATATCGGCCGGATTATCTGCAGTACCAATCTTTTGAAGCAGAATATCCCCTTCATTCACAATTTCTCGGATGAAATGGAAACGGACATCAATGTGCTTGGTGCGGGCATGATGAACCTGGTTCTTTGCCAAACAAATGGCACTCTGACTGTCACAAAACACCTCAACGTGCTTCTGAACAATTCCCAAGTCTTCAATTAA
>LJCHANGYE44992
GGTGTCGGTGAGTTGGGGAAAGATCGCCTCTTCATCGATTGGAGGCGCCGTCCCGATGTATCAGTGCTTCCCCCATCTCTTCCCTCTCTCCCGCTTTCTCAGCAGTATTTCTCTTTCCACCGCTCCACTGCCGCAGCCAACCACCCTTGGAGTCCTCTCTTATTGCAACAGACTCAGGCGGCACCTACTTCGCGGCGGGACCACTCCCTCTTCCAGCACATTAACGCAACCAATTATCAACAACCCCACTCCACTAACTATGGCTACAGCTACAGCGGCAGTGGCGGTGGTGGTGGTCCTTATAGTTACAATTACAACAGCGTGGTGAACCCTTGTTCCAGCTCCGTAATTTACCTCCGATCCGCGGCAGGAGCTGCTTCTGCCCCACAACAGGCTGGAATGGTGCAATTGCAAAGTGGTTTTGGTGGTGGTGGTGGTGGTAACAGTGAGAGTGAAGTTGAGCCTATGGTATTCGAGTCGGTGCCGGTGGTCCATGGACAAGCTGCTGCAAAGCGACTGAGGCTGTTTGGCGTGAACATGGATTGCCCCATGTCGGAATCGGATCAGGAATGTGACATATTGTCATCAACCACCGTACCCCATCCCCATGCTACAATGGCATCTCATCTTTCTTCATCTCCCATCCAACATCCCCTCCAATTAAGGCTATACAGTGGCAGCCCATTGCCACCACTGCACACTACAGATTCCGACTCCTCCGACTTGCTCGACAAAGGCAAGTCATCAGATATGTCCTTTGATTTCGATTTTTGA
>LJCHANGYE44993
ATGAATTTCATGGCAAAAGGTAGCAGTCAAGGGTTTTATGGGGAAGACCAGAACCAGAACCAGATCATGATTAGCAATAGTACTAGAGGTAACCTCCCTTTCTATTCTTCCTCCTCCACTACATCATCATCCTCTTCTTCAACTCAGCCCCACAAGAACCTTGTTCCTCTTACCTTCCACCAACAACAAAACCAGCACCACCAGCACCAACACCAACCCCAACGGGGCAGCTGGTTGGAGCCTCAACAGCCATCGGCAGAAGAGATGACCAGTATGAGATGCTACACCGGAGGAGCTGGAATGGGTATGGAGCACATGGACGCATCTCCTGCTGCAACTGGAAATAATGGCGACCACCACCACCGCGACAATGATGTCAATGGCCTACTAGAGCTAGGAGCAGGAGGAGGAGGAGGCACTAGTACTTGTGTCGGCGTTGTTATGGAGAAAGAACATATGTTTGACAAAGTGGTTACGCCCAGCGATGTCGGCAAGCTCAACCGACTGGTCATTCCCAAACAGCACGCCGAGAAGTACTTTCCCCTTGATTCTTCCACAAACGAGAAGGGACTCCTCTTGAATTTCGAGGATCGAAACGGGAAGCCGTGGCGATTCCGATACTCCTACTGGAATAGCAGTCAGAGCTATGTCATGACCAAAGGCTGGAGCCGCTTCGTCAAAGAGAAGAAGCTTGACGCGGGAGACATCGTCTCCTTCCAACGCGGTGTCGGTGAGTTGGGGAAAGATCGCCTCTTCATCGATTGGAGGCGCCGTCCCGATGTATCAGTGCTTCCCCCATCTCTTCCCTCTCTCCCGCTTTCTCAGCAGTATTTCTCTTTCCACCGCTCCACTGCCGCAGCCAACCACCCTTGGAGTCCTCTCTTATTGCAACAGACTCAGGCGGCACCTACTTCGCGGCGGGACCACTCCCTCTTCCAGCACATTAACGCAACCAATTATCAACAACCCCACTCCACTAACTATGGCTACAGCTACAGCGGCAGTGGCGGTGGTGGTGGTCCTTATAGTTACAATTACAACAGCGTGGTGAACCCTTGTTCCAGCTCCGTAATTTACCTCCGATCCGCGGCAGGAGCTGCTTCTGCCCCACAACAGGCTGGAATGGTGCAATTGCAAAGTGGTTTTGGTGGTGGTGGTGGTGGTAACAGTGAGAGTGAAGTTGAGCCTATGGTATTCGAGTCGGTGCCGGTGGTCCATGGACAAGCT
>LJCHANGYE44994
ATGAATAGCTCCGATTGCGACCTCTGTTTCTCAGAAATCGAAACCCAAATCCTTTATTGCCTCCCTTTTCAATATCTGTGTTGCAGTGGTCGATTGTTCTACGATGGGTGTTACTTGAGGTACGGCGATTACATGTTCTTCAACGAAAGTTTGAGTGGATTGGATCGAACTATGCATGGGTCGAGTGGGTTTGTGAGTGGGAATGAGCCTTTGTTTAGGAAAAATGTTCGTGAATTGGTGCGGAATTTGAGCTTCAGAATTACGGCAACTGCTACAATTGAAATTGCAAATGCATTGCAACAGTGTTTGAAGTTTGAATTGAGTAACCAACCTTTTTTTATTGATGACTATGATTTCTAA
>LJCHANGYE44995
ATGAGCCAACATTGGAAAAAGTCAACAAAAGTCAACTCCCGAGAAAATCTTCCAAATATTGAGACAAACTTACCTCAAGTGGCGAAAATGAGAAAAGAAGCTCCGAAACCGAAATTTAATCGCTTCAAAGTGCTTGAAACTGAATATTTTTGCGAAAACAACTTGCGTGGGGCGTTGGAAAACGCGTATGGAACTCAGATCTGGAGAGGAAAGTGTTGTAGGAAGCAAGAGAGGAGAAGATCTCGGCTGCATTATATAGGCTCCAAGTCTTGGGATAAAGGAGCATGGGGAAAGGAGGTGAAAGGACCAAAATGCCCTCGGATTTGGGCATATGGCCGGCCGGCCACCTTTTCTAGCCGGCCAGCCATTTCCTTTTTGGAAAACCGGCCG
>LJCHANGYE44996
ATGGATTTAAGCCAAAGCATTAACTCTCAAGAAGTTGTGGAAGATGAGGATGTTGAAGAGCCAACTGGTACTCCACTTTGGAAATATGTCACAAAAATTTCTGATGAATCGCCCAATTCCAAAGGTGGAGGTGGCTCTGCAAAATTCATATGCAATTTTGGTTGCAAATTGGAGGCTTATACTGATTCTTATTCCCGAGTCCGTGCACACTTAATAGGCAAATTACCAGGCCAACGAGCTCAAGGTATACAACTATGTCCAAAGGTTAACAAGACTGAGAGGGAGTTGCTAAAACAAGAGGAGCTAGATGCACAACAAATGTTTCTGGGAAATGCCAAGGCCAGAAAATTTCCTAGGTCCACTTCAACATCACAGGTACAATCTCAAACTGTTAGGTCCTCTGATGTGCCACACTCAGTCAAAGTTTCAATTGACAACATGTTTCATATAAGAAATAGAGAAGAAGTGGACCAAACAATTGCTAGGTGTCTTTATAGCAATGGCATTGCTTTTAATGTTGTGAGGTCTCCATGGTGGGCAGATATGGTTACTGCTATTAATAATGCTCCAAAAGGGTACAAGTCTCCTAATTATGAAAAGGTGAGGACCAACTTGTTGGACAAAGAACAAAGCAAGGTTCAACAATCCCTCAACCCTTTAATGCAAGATTGGAGCATACATGGAGTTTCCATTGTTTCTGATGGTTGGTCAAATTTGAAGAATCAAACTTTGATTAACATCATGGCTGTTTCTGGTGGTAAGGCCATTTTTATTAGTGGACATGATGTTTCTTCAAAGGAGAAAAATGCAACAAATATTGCTGATTTGTTGATTAAAGCAATTGAATTTGTTGGACCCTCCAATGTGGTCCAAGTAGTTACTGACAATGCCACTAATTGCAAGGCAGCTGGAGCAATAATTCAGCGCAAGTATTCCCATATATTTTGGTCAGGTTGCTTAGCTCATACTTTGAATCTCTTGATGAAAGACATAGCCAAATGTGAGAATCTAGCTTTGTTATTTGTTGATGAATCATATAAGAGGGGTAAAGAAGTGGTTAAATACATAAAAAACCATAGCTCTTGTCAATACTTGTTCAAAACATTTTCTGGTCTGGATCTTCTCAAAGCAAAGAAGACTAGGTTTGGGCATCATTTCATTGTTTTACAACGTCTTGTTAAAGTCAGACCTGCTTTGTTGTCCATGGCTCTAAGCAAACAATGGGAAAATTTGAGAAAAAATACATCATCTCCTCATCAGCATGACATTGTCCACCAAACCATTATGGATGATGATTTTTGGAGAAAAGCAAAAACAGTCCTCACCATCACAAAACACATTTATAAGATGCTTAGATTTTCAGATTCTGATAAGGCTGTGATTGGAGAGGTTTATGAGTTGATGGATACTATGTTAGGGAACATTAAGGATACTCTTTCAAATGATCCTATTGTTTATGATTTGATACATCAATTTGTGGTGGAAAGATGGAATAAGATGAACATTCCTTTGCATTGTCTAGCCTATATTCTTGTTCCTAAGTACTACACAAATTCTTGGTTGTCA
>LJCHANGYE44997
AGGCATAAAAAAAGAAAAAAGAATAAAGAGGGAGAGCCAGACACGGCAATAAGGAAGAGGGAAGAGAGAGTGAGAAACAAAAAAACAGGGAGAGACAGAGAGCGAGAGGCAACGGTGAGAACACAGAGCGAGAGGCGACGGCGACGATCAGAGAGCGAGAGGCGAGACCAGAGAGAGATGGACAGAGAGAGAGGAGACGAAGACGATGAGAGACGAACACAGAGAGAGAGGAGACGAACAGCGACGCGAAAGAAATACCTCGATCAGAGACGAAGAGGACTCGATCTAGCCTCGATCTAG
>LJCHANGYE44998
ATGGCCATCTCCATCTCTGCTTCTAACCATGCAATCTGGGAAGAAATCGAACGTTCTGAAAGCTACCTTGTTTCCTGCATGTATGAGGAAGCAACATCAATTGCCTCTTCTGTTCTAAGGGATTTATGTCATAATAAGTTCATTAAAGCTGGAGAAGAAACTCAATTGAATGACATGTTGGAATCAGCCAGTATGGTGCTAGTTCAATCCTGGAAGGAGCTTAGGAGGACACAAGACATATTAAATGAGCTTTTGCTGTTGTTTGGTTCAGTCACTGACATTCCTGTTCAAGTTTTTCTAGCTGGGGTGTGTTTTCAGATATCGGAAGGTCCTTGTTCGGGGACTCAAGAATTTCTTGAGGAATTTCTTAGCAAGTGGAGATTTTTGGATGAACGATACTATGTTCTTGCAAGTTTAGAATCAAATATGGATTATATGGAAGGATCTAGTGGTTCTTTTTTGCTAGAAGTTGACAAGTACTTGGAAGTTGTTGAAGTCTATGTTATAACACTTCTTGGGATGGTTTTGAGAGACATAGACCATGCTATCTGTTGGGTTGAGAAAGCCACATTACCTGAGGAAAAGCGACAGGACCTTTTGAGGAGATTACACTCTCTTTATTCTCCCAAGGCCCATGTATCATCACAAGGTTCTGTCGTAGCTTTGCCAGGTGACAAACATGAGACTCGTTCTTCTCTAAAACAACAAAACACATCTGAGGGATCTCCAGAAGCCTTCAAAGCCTCATACCCATTCAAAGGAGGGAATGATATGAAACGAGCAGTTTTAAAATTGTCTCAAAGAGTTCCATGCTTTTGGTGGTTCCGTACAATCACGTTTAAGTTTGGCAATGGTCAGCTGGTCATATCAAATGGGAAAATTGTACTTGGCTGTTTTATGATTCTCTTGTATTATGTTTTGCAGAGGAAGCAAGCCACATTAAAGAGGATTTTCAAAAGACAAGCTTTGTCCATGAAGAAGGCTTTGGTGGACTTGTGGCAGCTTGCCTTTTCTTACCAAGTGAACCCTCTAGCTGCTGCTCAATCTGTCCCTGCTGCAACCCGTGGGACCCGCTAA
>LJCHANGYE44999
ATGAGATCATCGTCGTCATTCGGAAGCGGAAGCTCCCGGAGATCAAACTACAGCCGTACATTCGACTTTCCTGAAGAATCCAGAGACCACGGCGTCGCCGGATCAATGCTGCCTATGTTTCTCAACGACTTGAGACAGAATAATCAGCAGGAATTGGTTGAAGTCACGTTAGAGCTTGACGACGACGACTCCATTGTCGTCTGCAGCGTCACGCCGACTTCGAATTCCAATCTCGCCGTTGCCGGAGAAGAAGCCGCCGTCAACGGAATTTTAGCGAGGAGTCTCTCCGCTACGTCGAGGATTTGCAGGAAATTCTCGTGGCTGAGGTCGTTGTCGACCGGAATGCAGTCGGAGGACGCCGATGAGCTGCCGGACTCTGGTTCCGCACGCGATGCGAGGAAAGTCAAAGCGAAACTTGATCGGACGAGATCGAGCGCCCGGAGAGCTCTGAAAGGGCTCAGATTCATCAGCAACACCACCGGAAAGTCAGACGAGCTCTGGAACAAGGTGGAATCGCGGTTCGAATCGCTTTCGAAAGACGGTCTGCTGTGTAGAGAGGATTTTGGAGAATGCATTGGAATGGTTGATTCGAAAGAGTTTGCAGTGGGGATATTCGATGCACTGGCGAGAAGAAGCCGTCAGAGGCTTGGGAAGATAACGAAAGAAGAGCTTTACAACTTCTGGTTGCAGATTTCGGACCCCAGCTTTGACGCTCGTCTTCAAATTTTCTTCGATATGGTGGATCGTAATGAAGATGGAAGAATCACGCAAGAGGAAGTCCAAGAGCTTCTACTCCTCAGTGCTTCGGCGAATAAATTGTCCAAATTAAAGGAGCGAGCGGAGGAGTACGCTTCATTAATAATGGAAGAGCTAGACCCTGAAAATCTTGGTTACATTGAGATATGGCAGTTGGAAACGCTTCTCCTACAAAGAGACACCTACATGAACTACAGCAGACCTCTCAGCACAGCCAGTGTGGGTTGGAGCCAGAACTTGAGTGCATTAAGGCCCACGGGCTTAGTGCGCAACGTGAGCTGCACACTCAAGTGTCTGATACTAGATAACTGGCAAAGGGGTTGGATCTTGCTGCTCTGGTTCATGGCCATGGCTGGCCTCTTTGCCTGGAAGTTCAATCAATACAAAGAAATGGCAGCTTTTGAAGTAATGGGTTATTGCCTGACGACTGCTAAAGGAGCCGCAGAGACTCTTAAGCTCAACATGGCTCTCATCCTCTTACCAGTTTGCCGGAACATGCTGACGTGGCTCCGGTCTACTAGAGCCCGGCATTTTATCCCTTTTGACGACAACATTAATTTTCACAAGATAATTGCGTGTGCCATAGCAATCGGAGTCCTCCTCCATGCAGGGAATCACTTGATATGCGATTTTCCTCGCCTCGTCAACTCTTCACCAGAAAAATTTGCCACCATAGCCACTGACTTCAATAACATACATCCCACATACAAAGACCTCTTAAAGGGTGTTGAAGGCGTGACAGGGATTTCCATGGTGATTCTAATGACCATCGCATTCACACTAGCAACAAGACACTTCAGGAAAAATATTGTGAAGCTGCCTGCACCTTTCAACCGATTGACAGGCTTTAACGCATTCTGGTATTCTCATCACCTTTTCGGTCTAGTCTACGTGTTGCTGCTAATTCATGGAACATTCGTGTTCTTGGTACACAAATGGTATGAGAAAACGACATGGATGTACATCTCTGTTCCTCTTTTCCTCTATGTGGCAGAGCGGAGTCTGAGAACTTGCCGATCAGAACATTACTCTGTCAAGATATTGAAGGTTTCAGTACTACCAGGAGATGTCTTCAGCCTCATCGTGTCAAAACCAAATGGTTTTAAATACAAAAGTGGGCAATATATATTCCTACAATGCCCAACAATCTCCCCATTCGAATGGCATCCGTTTTCAATAACTTCAGCGCCAGGAGATGACTACCTGAGTGTTCACGTCCGGACAGTAGGAGACTGGACACAAGAACTCAAGCGAGTATTCACTGAGGATGTTGGCTCAGCATCTGCAATTGGTCGAGCAAAATTTGGGCAACTGGGGAACATGGATCGAAGAGGTTTGCCAAAATTGCTCGTTGATGGACCCTATGGCGCTCCAGCACAGGACTACAAAAATTATGATGTCTTACTTCTTGTCGGGCTTGGAATTGGAGCTACTCCTTTTATAAGCATCCTCAGAGATCTGTTAAACAATACAAGAACAGAAGACCAAATGGATTCCAACACTGAAGCCACCAGTAGATCAGATGATAGCTTTACCAGTTTTACTTCCTCAAACATGACTTCAAGTGAAAAGAAGAAATTGCAGGGGACCACAAATGCTCATTTCTATTGGGTTACAAGGGAACCCGGCTCCTTCGAATGGTTTAAAGGGGTGATGAATGAGGTCGCAGAGATGGATCACAAAGGTCAAATTGAGATGCACAATTATCTTACAAGTGTTTATGAAGAAGGCGATGCCCGGTCAACCCTTATCACCATGGTTCAAGCTCTCAATCATGCCAAACATGGGTTTGACATCTTATCTGGCACCAGAGTGAGGACACATTTTGCCAGACCAAATTGGAGAGAAGTCTTCAACAAAATAGCTTCAAAGTATCCGTATGCTACAGTAGGAGTGTTCTACTGTGGGATGCCACTGTTGGCAAAGGAGCTGAGGAAGCTATCACATGAACTGACTCACAGAACATCCACACGATTTGAGTTCCACAAGGAGTATTTCTAA
>LJCHANGYE45000
AAAAAACCTCATTTTGATGTTGAGGTGCAAAAGGGGTATCTTGAGGCAATTGAAAAAATGATTTGTGATCAAACTGAAGCTGTTGTTATAAGAAAACAAATTAGTGATTTTGTTAGTTGCAAAGGAGTTTTTTCACAACCTCAAGCAATAAATGATAGAGCAACCATGGATGCACTATCATGGTGGCATTTGTATGGTGGGGCCGCACCTGAATTATATTCTTTAGCATTGAAAGTGTTGTCTCAAAGTGTAAATACTTCTTGTGCAGAAAGGTGTTGGAGTACCTATTCCTACATTCATAATGTGAAAAGGAATAGGTTAAATGTTGATCGAGCTGAAAAGTTGGTTTTTGTGCACTATAATCATAGACTCTTGTCAAGGTATAGGGAGGATTATGAAAATTTTAAAAATTGGGATGCACATCCAGAAGATGCCAACATTGAAGAGGACATTATGGCAATAGAAGAAAGAGACAATGTATCACTTTCAAACAGTGAAGATGATACTACTCTTGCAGCTTCAGTTGTTCAACCATGTCCAACTCCAACACCATTGCCTACATCTTCATCATCTCCACTTCCTACTTCTCAAGAGCATTCAATGGAACAAGTAGCAGCACAAAGGAGACTTGAAAAAGCATGTGGCAAAAGACAGAAGAAGTGA
>LJCHANGYE45001
ATGGCAATGGAGGACAACGGGGGAAGCAAGGTGAGTGGAATAAGGCAAATTGTTAGGCTGAAGGAGCTTCTCCAAAAGTGGCAATCTGTCACTCTTGGCCCAAAGGCTAACGACAATCACCACCATCACCGCCAACTCAGCTCTGACCGAACCCATGGGGGGATTTCACCAGCCATTAGTAAGAGACTGAGGAGCTTGAATCCGTCTTGTGATTCGGACGAGGATGGTTGCCAGAGCCCAGAACCGCCCCATGGCGTCCCCAAGGGATATTTGGCCGTTTATGTGGGCCCGGAGCTCCGAAGGTTTATCATCCCAACTAGCTACCTCAGCCACCAGGTGTTTAAGGTGTTGCTTGAAAAGGCCGAGGAGGAGTTTGGGTTTGATCATAGTGGTGGTCTCACAATCCCTTGTGAGATTGAGACCTTCAAGTACCTCCTCAAGTACATGGAAACCCATCAGGATGATCAACCTGATGACAACACAGCCGAATCGTCACTAACCATCAAAGAGTAA
>LJCHANGYE45002
ATGGCTTCCCTCTCCCTCCCAAACCACTCTCTTCCTTCTCTACTTCCATCCCAATCTCCTAAAACCCCATCCTCGTCATCATCATCATCACCTCCCTACCTCTCCATTCTCCCCAAATCATCATCACATTCTCAATTCTATGGTCACAAACTCTCCTATGCCTCCTCCTCTCTATCATTCCCATCTTCTGCTTCTTCACTCAAGACTTCCATTTTTGCCAAGGTAAACAAAGGTGGGGTGCCTCCAAACTTTTCACTGAAAGATCAAGATGGAAGGAATGTGAGTCTCTCCAAATTCAAAGGAAAACCTGTGGTTGTCTACTTCTACCCTGCTGATGAATCCCCTGGTTGCACCAAACAGGCGTGTGCTTTCAGGGACTCTTATGAAAAGTTCAAGAAAGCAGGAGCTGAGGTTATTGGAATCAGTGGTGACGACCCCTCATCGCACAAGGCTTTTGCGAAGAAATACAGACTTCCGTTCACATTGCTCTGCGATGAGGGTAACAAGATCAGAAAAGAGTGGGGCGTACCATCGGATCTGTTTGGAACATTGCCCGGAAGACAGACCTACGTTCTTGACAAGAATGGGGTGGTTCAACTTGTCTACAACAACCAGTTCCAACCCGAAAAGCACATCGATGAAACCTTGAAGTTACTTCAAAGTCTTTAG
>LJCHANGYE45003
ATGGCATTTGTCGGCTACATTGAGAGTGTTTCGAATCTGCACACTGCAGAGTTGAGGTGCAAATGGCTGGCTCGACTTGTAAATGATCATTTTAAGCTCCCAGCTGTGGAGAAGATGCTTGAGCAAACAACTGAAGAGCTGGAAATCATGAAAAGAGCAACCCGCTTCTACAAGAGAAGCTGCATTTCGACTTTCAGTATCAACCACAGCGACGAAATCTGCGAAGAGATGGGATGGACTTCTTGGAGGAAGAAGAGTTGGCTCGCCGAAGCATTTAGCCCGTATAACAGTCAAGATTATGAGGAGAAAAATAAATAA
>LJCHANGYE45004
ATGTATGGAGTATATAGGGTTAAGTCTTTTTGGAAAAATTTTGATTTTTTATATCTAAGTGTTCATATTCGACAGTTACTAGGAGGGGTTCCCATGGTGATGCCAGACGGTCGGCATGAACTAAGCAACCAAGAGAAACCTTGGAATAACTTTTGGCTACATTTAGAAACATTGTATGCAAATGTTGGAACTTTTTCACTAGGTTGCAAAATGCTACTGAGCATTATAACTGAAGGAATGCAATATGCTTGGTCCCAACAGCAACCATTTATGGTTCTTAGTGTTCAATTAAAGGTTAAATGGGTAGGGAAAATGATTTAA
>LJCHANGYE45005
ATGGCAGGTTCTTTGGTGGTTCCTTTATCTTGGAATTTTAATTTTCGTCGAAATCTTCATGACAGAGAAGTGTCGGAATTGATCTCTCTTTTGTCAAGGCTCGCAAATGTTTCTTTGTCTCCATTGTTAAAGGATAGGTTGGTTTGGAATATTCATTCGTTGGATTCTTTTACTTGTAAGTCCTTTCTTGATAAAATCATTGATACTTCTCATGTTCCTCAGTTTCTATTTCATAACAAGATTTGGAAGACATGTGCTCCTCTCAAGGCGAAAGTGTTCATGTGGATCTTGGTTCATGGGGGCACTCTGACAAATGATTCATTGCAAAAGAAGAGACCGTCGCGGTATCTTAATCCTCAATGGAGCATCATGTGTTGTAAAAGTGGTGAATCTCTAGATCATCTCTTTTTGCATTGCTCGGTGGCTAGGTGGTTATGGCATAGGGTGTTTGGATTGGGTAGTGTGATGTGGGTGGCCCCAAAAGGATGTGCTCAAATGTTGTTATTTGATTTTCAAGTTTTTGGAAGGTCAAAGAGGGCTAAAGTACTTTGGAGTGGTGTCGTCTTTGTAATTTTCTGGATTGTTTGGTTGAAAAGAAATGCCCGTGTTTTCGAAGGAGTTGCCGGGGATATAGACTACTTATGA
>LJCHANGYE45006
ATGGTGCGTGGTGGATACGGTTTTGGTGATAGAAATGAGGCTGGAGAGTGTATCTTAGATTTTGCGCTGGCTTTTGACCTGGTGGTGGCCAATACTATGTATAAGAAGAGGGAGGAGCATTTGATAACCTTTAAAAGTTGGTCAGTTAAGAGCCAAATAGATTACTTCTTAGTGAGAAAAGTGGACTGCCTAAAATACAATGATTGTAAAGTGATTCCTGGAGAGAGCCTGACCTCTCAACATAGGATCTTGATACTAGATTTATGTTTTAGAGGACAATACCAAGCTAGGAAGAATGGTGGGCGTCGTAGGACGAGATGGTGGGACCTAAAAAGGGATAAATTAGAAATATTTAAGAATAGAATGGAGAAGGAAGGTACTTGGGAATTGGAAGATGATACTAACACTATATGGAATTCGATGGCCAATTGTATGAGGAGAATCTCAAGGGAAGTGCTTGGAGAGTTGAAAAGAACGGGACCCGGCTATAGGGAAACTTGGTGGTGGAGGGAAGAGGCCCAAGCA
>LJCHANGYE45007
TGTAGAGTGATATCACTCTACAAAATTTTGGGGAAGGTTTTGTCAAAAAAGTTGAGGGCTTCTTTAAGGGATACAATCTCTTTGACCCAAGGGGCTTTTGTGCAAGATAGACAGATTCTAGATGTGGTTCTGGTGGTGAATGAGGTGGTTGAGGAGTGTAGAAAGTCTGGAAAGAGAGGTCTTGTGTTTAAGGCAGATTTTGAGAAAATGTATGATCATGTAGATTGGCATTTTTTGGATTCTCTGATGGAAAGGAAAGGGTATGGTGAGAGATGGAGGTCCTGGATTAGGGGATGTTTGGCGTCTTGCAATATGTCGGTGATAGTCAATGGTAAACCAGGGCAGACTCTTAAGGCATCTTGA
>LJCHANGYE45008
ATGAAGTATTTGGGGCTTTCGCTGGGAGGTAACCCAAGGGGTGAAGTGTTTTGGAATCCGGTTGTCGAAAAAATAGGAAAGAGATTAGAAGGGTGGAGTAGGGCTTTACTATCCCGTAGGGGTAGGTACACTCTGGTTAAGACAGTGCTAACTGGAATTCCAATTTATTTCATGTCTGTGTTTAAGATTCCAGTCAAGGTAGCAAAATCTATTGAAAAGTTAATGAAAGATTTTCTATGGGAAGGAAAAGACGAGGGAAGGAAGGATCATTTGGTGAACTGGGAAACGGTGTCCTTATCTAAGGAGAAAGGGGGTTTGGCCATTGGTAATATAGTGGCTAGCAACATGGCTCTGCTAGGCAAGTGGTTATGGCGATTCCCCAATGAGTGTGGTTCATTATGGCATGCGGTTATTAAAAGTAAATATAGGATTCAGATAAATGGTAGGGACTCTTAG
>LJCHANGYE45009
GACCTCCGACGACAAAGGCTTCTCTCAATTCAATCTTTCTTTTTTTTTTCATTTTTTCTCAGCTCTTCGACGACAAAGGCTTGCGACCTCCGACGACAAAGGCTTCTCTCAATTCAATCTTTCTTTTTTTTTTCATTTTTTCTCAGCTCTTCGACGACAAAGGCTTGCGACCTCCGACGACAAAGGCTTGCGACGACAGAGCAGAGGCTTGCAACCTCCGGTGACAAAGGTGCTGCTACCACTGTAAGTTTCTCAACAACCTTTATTCACTCCTCTCTTGTCAGTCGTGTCCGAGAAACCAAAGCCGAGTCCGACATAGATCTCACACCTGCACCTGTGTCATGTCATGTCAACATGAGTACTCTGCCCTAA
>LJCHANGYE45010
ATGTATGAAGGGGTGGTGACCACTATTAGATCGCCTGCTGGAGAGACAAATGAATTTCTTATTAATATAGAGTTACACCAAGGATCTGCCTTAATTCCTTATCTTTTTACTTTAGTTATGGATGAGTTGACCAGAAATATTCAAGATGACGTGCCATGGTGTATGCTTTTTGCAGACGATATGGTGCTAGTCGATGAGACTAGAGAAGGAGTTACTACAAAGTTAGAGATTTGGAGAAAAGCTCTTGAATCTAAAGGATTTCGGATAAGCAGAACTAAGACAGAATATATGGAGTGTAAATTTAGTAACAGTAACAATGAAAATAGAGATGCAGTGAAGATTGAGAACCAAGAACTGCCTAAGAGTGAATATTTTCGTTATTTAGGATCGATTATCACAACAGCGGGGGAGATTGATGCGGATGTGGCCCATAGGATTAAGACGGGATGGTGTAAGTGGAGAAGTAAGTCTGTGATACTGTGTGATAAACGAATACCCACTAGACTTAAAGGTAAGTTCCATAGAACGGCTATTAGACCAGCGATGTGGTATGGGATGGAGTGTTGGGCAACAAAGAAACAACATGTAAATAAGATGAGTGTGGCCGAGATGAGAATGCTGAGGTGGATGTGTGGCCAGACTAGACTAGACAAGACAGAATTAGGAATGAGTGTATTCGGGAATGGGTAG
>LJCHANGYE45011
ATGATAAAGAGGCAAAGCCTGCGTTCATCGTTATTATCATTGTTTGATCCGCAGCAGCACCGTAGTCGCTGCCGCCGCCATCGCTTGGGGGTTCGTAGTTTAATGGCTGCCGCCTCTTCACTGTTTCAAGGCGGAAACGATCCATTATTATTAATGCTATCCAAGAGATTGCAAGCCCAAGCCCATGCCCTCCTACATCACCATCATCGCAACCAACACTATCATTCTTATGCTTCTTCCTCCTCCTCCGCCTCCTCAAACCTAATTGGCCGCTTTCCTTTTCCTTCTTCTTCTGTCGGAGGAGGAGGAGGAGCTACGTTGCTACTAAATGGAAGATGTGTCAATGGGGGCCTGACTCTCAAGGGTTGCTCCTCCTCCGACAGTTGGGACTACATCCGCAAAAAAAGGATTGACGACAACAGCAGCAACAACAATCATCATCATCGTCATCATCATCATCAAAACCATAACAATGCATTTCAGAATGCTCAGGCATTTGCTCCGAGCCTGCCACAGCTAGTTCGTGATTCCGGGATTGGATTAGAAGAAGATGAATGCGATGCTGCTGCTAGATTTGCATCATGTGACCCTCGTAGCCCCCTTGGTTTCCCAGATCAACCATTCCCTGCCAAAATTGTTGTTGCTGTTGACGTGGACGAGGTTCTCGGAAACTTTGTATCAGCTCTAAATAGGTTTATTGCGGATCGTTACTCTTTGAATCACTCAGTCTCAGAGTACCACGTCTATGAGTTCTTCAAGATATGGAACTGCTCCCGTGATGAAGCTGATACCCGTGTTCATGAGTTCTTTAAGACGTCTTATTTCAAGACAGGGATTCATCCAATTCCAGGTGCTCGGCAGGCTCTCCAGAAGTTATCAAGATTTTGTAATTTATCAGTGGTGACGTCCCGCCAGAATGCAATCAGAGACCACACGATCGAGTGGATTGAGAAGCATTACAAAGGGTTGTTCCAAGAGATTCACTTTGGAAACCACTTTGCTTTGGAAGGGCAGTCTAGACCTAAATCTGATATTTGCAGGTCATTAGGAGCAAAGGTTTTGATTGATGATAACCCTAGATATGCCATGGAGTGTGCTGAAGTTGGAATTAGGGTTCTACTTTTTGATTATGAGAATTCATACCCTTGGTGCAAGATAGAGTCTGTTAATCAACATCCCTTGGTCACTAAAGTGAACAGTTGGGAAGAGGTGGAGCATCAATTAGTTTCCTGGATTGTTTCATGA
>LJCHANGYE45012
ATGGATCATGTCAATGACACTATTATGCAAGATCCCACAGCTCTAGCATCTGAGAGGGGTAACACTGCTAGTCAAATCTTTTCTTCTCTTGGGGATGGGGTAGGGGGATCTCGGAGTCAGGGTCATGATGGTTCTGTTAGGGGAATGGATGATCAAGGAGTCTTGCCGGATATTTCCAGAGCCATGATGACTGGCTCTACTATTAATCCTGTGTCCTATAATGCTAACATTCCTGTAGGCCAAGTAAATGATGCTCAAGCGGGAGGTTCTGTTAATCATATGCCCAGGAGAAGTTGTGTTTTTAGTGGAGTGAGGGATAGTGAGGTTGAAACAGAGCATTGGTTGATGGAGTTAAGCAAGTATGAGTCTTGTCCTACTGAGGAAAATGAAGTACCTCTTTTCAAGCATTTGCTTCAAGTTATGGGGCTTTGGTTAGTAAGGTTAAATGGAAGGGAGGGGGTTAGTGGAAAGGAACTTAGTGTCTCCAGGGGGGAGTGTGTTAGACGGGGAGGGGCTTTGGTTAGAAGGGGGGCTAGGGAGTTAAGGAACTTGGTGAGCATAATTAATTATGATAGGAGACAAGAGGAGGTTAGGGGTGGCAATGTTTCTCAATGA
>LJCHANGYE45013
ATGGCGAATTTGAATCCTACTTTTTTAGAGTTTTGTAATAAATTGACATCCTCGTATTTGGGCAATTCATGGAGAATGTGGGAAGATTCTCTAGCCAAGGCATTTAAAATCTCACCTGTCACAATTGATAAAGTCTATTACAGAATTACCTGTTCATCTAACATTGTAAAGAACAGGTGTGAGTGTATGTTTGTGTCATTTTCTTTGGTCCCATATTGTTGTGTTGTCATACTATATGAGACGGTGGATTGTGATCTGGCTGCATACCCAAAATGGGGTTATGGTCAGCTGGCTATGGACGGATAA
>LJCHANGYE45014
ATGTCAATGGAACCCCCGCCATTCCAGGAAGCATTGTACTGTGACGTCTGCAGATGCAGTTTCAATACCTTCAGGCGACGGCATCATTGTCGATGTTGTGGTCGGACTTTATGTGCTGAACATTCATCAAATCAAATGGCCTTACCACAATTCGGTATTCACTCGTGTGTCAGAGTTTGCTCTGACTGTTTTAATGATGCTTCTGGATTGAGGAAAGATGATGCACCAGCTTCTTTGGATGGAGTTAATCTTGTTACAGATACAGTTTCAAGATTAGACGTTAGTGCAGTTCCAGATTCCAATCCCAAACCAACTGCTGAGCAAATTCCCATTTTAGGTATTGTAGAGTGCAAGTGTGGAATGCCTTTATGCATTTGTGAAGCTCCAGTTCCATCCAGGGATGCAGTAACCTTGCCGAACAAAAGTACAACAACTTCTACAGCTCAGTCAAACCCAAAACCGAAGAAGACAGACACGTCTCTGAAGAATAGAGGTTCCACGTCGAACAACAAGCAGTTTACGACTTTCAATCTTGGTCAGGTGACCACGAGTAGTTTGGAAAAATCTCAAATGGATTATGAAGTTAATGGAGAGGGTTTAAGAGAGGCAATAAAGAATGGTGACACTTTAGCTGTCAAGGAGCTTCTGAGTAAAGGTGTGGATGCAAATTACTGTGACAAACAAGGATTGTCTTTGTTACATCTGGCAGCACTTTTTAATCGAACTGATATAGCTTTTGCTCTTATGGAATATGGAGCTAGCTTGGATCACAGGAATTTACAGGGGGAAACACCACTGGATTGTGCTCCTGCTACATTGCAAAACAAGATGCGAAAGAAGATGGAAGAGAGTGAGCACTTGAGCCCACACCACATCATCTGA
>LJCHANGYE45015
ATGTCTGGCGGTGCTGCGGGCGGGTTCCTTACTCGGGCGTTTGAATCAATGCTCAAGGAGTGTTCCACTAAGAAATATCCTGCACTCCAGACGGCTATTCAGAATTATCTAGACAGTGCGAAAGAAGTCAATCAGCAATCAGTTTCTGGAGAGGCAAATCAAGTGTCAACTTTGGCTGGAGAACAGAGTTTGCCTGAAACTGATGCTGATGAGCCAGAACAAATTAGCAAGCCATTGGGAGCAAGGGGAACTATTACAACAGCCTTAGCAAATGCTGGGCATACTTTGGAAGGAGCTGAGGCAGACCTTGTTTTAAATCCACTCCGACTTGCATTTGAGACAAAGAACATGAAAGTCATAGAGCTGGCGTTGGATTGTCTACATAAACTCATAGCATATGATCATTTAGAGGGTGATCCTGGTCTAGATGATGGTTCACTATTTACAGACATTCTTAGCATGGTTTGCAGTTGTGTGGATAATTCATCATCTGACAGTACTATTTTGCAAGTGTTGAAGGTGCTTCTTACTGCTGTAGCATCCACCAAATTCAGAGTTCATGGAGAACCATTACTTGGAGTAATCAGAGTATGCTATAATATTGCTCTTAACAGCAAGAGTCCCATAAACCAAGCAACGTCAAAGGCAATGTTAACCCAAATGATCAGCATCATATTCAGGCGAATGGAAACTGATCTGGTCTCTGCCACATCACTTAAAGAAGCTGCTTCAGAAAATAATACCAACTCAAAAGTAGAAGAGACTGCTTTAGATGACCAGAATGACAAAGGAATGACTTTGGGAGATGCACTTTCTATGAATCAAGTCAGAGACACATCTCTTGCATCTGTTGAGGAACTTCAGAATCTTGCTGGGGGTGCTGATATAAAGGGTTTAGAAGCTGTTCTTGACAAGGCTGTGCATCTTGAAGGTGGTGAAAAGATAATGAGAGGGATTGACCTTGAGAGCATGAACATTGGACATCGTGATGCTTTGCTGCTCTTTCGCACCCTCTGCAAGATGGGTATGAAGGAAGACAATGATGAAGTTACAACCAAGACACGGATTTTGTCTCTTGAGCTTCTGCAGGGTTTGTTGGAAGGGGTTAGTCATTCATTCACGAAGAACTTCCATTTTATCGATTCGGTGAAAGCTTACCTTTCATATGCCCTGTTACGGGCATCAGTTTCTCAATCCCCTGTCATATTCCAGTATGCTACAGAAATCTTCTTGGTGCTTTTGTTGCGATTTAGGGAAAGTCTGAAAGGTGAGATTGGCATTTTCTTTCCCTTGATTGTCCTACGATCGTTGGATAGTTCAGAATTTCCCCTTAATCAAAAACTGAGTGTTCTTCGGATGCTAGAGAAAGTTTGCAAGGATTCTCAAATGCTTGTTGACCTGTATGTGAACTATGATTGTGATCTTGAGGCATCTAACTTGTTTGAACGCATGGTTACCACTCTATCAAAAATAGCTCAAGGGACTCAAAATGTGGATCCCAACTCAATTACTGCATCTCAGACGGGATCAATTAAAGGTTCTTCACTTCAGTGTCTTGTGAATGTGCTAAAATCGTTGGTTGACTGGGAGAAGACGCGGAGGGCATTAGAAAAACAGAGTAAAGGTAACCAGTCTTTTGAAGGAGAAGTTTCGGCTAGAGAATTCGATGAGATAAAAATCAGGGAAGACTTGCCCAATAACTTTGAGAAGGTGAAGGCTCATAAATCTACCATGGAGGCTGCCATCTCGGAGTTCAACCGGCAACCAGGGAAGGGTATAGAGTATCTGATATCAAATCGGTTGGTGGAAAACACACCTGCTTCAGTTGCTCAATTTTTGAGGAATACTCCAAGTTTGGACAAGGCCATGATTGGTGATTACTTGGGCCAACATGAGGAGTTTCACCTTGCTGTGATGCATGCATTCGTAGATTCTATGAAGTTTTCTGGGATGAAGTTTGATTCTGCAATTCGTGAATTCCTTAGAGGATTCCGACTTCCAGGGGAAGCTCAAAAGATAGATCGTATTATGGAGAAATTTGCTGAGCGCTATTGCGCAGATAATCCAGGCTTGTTTAAGAATGCGGATACTGCATATGTTCTTGCATATGCAGTTATACTGTTGAATACTGATGCACATAATCCAATGGTGTGGCCTAAAATGTCCAAGGCTGATTTTATTCGCATGAATGCCATGAATGATGCTGAAGAGTGTGCTCCTCAGGAACTTCTGGAGGAGATCTATGATTCTATTGTTACAGAAGAGATAAAAATGAAAGATGACTTGGCTGGTCTTGGTAAAAGCAGCAGACAGAAGCCAGAAGCAGAAGAGAGAGGCCGCCTTGTCAGTATTCTTAATCTGGCTCTCCCAAAGAGAAAATCATTAATGGACACAAAGTCTGAGAGTGAAGCTATCATTAAACAAACACAGGCTATTTTTCGGAATCAAGGAGTGAAAAGAGGAGTCTTTCATACTTCATATCAGATTGAACTTGTAAGGCCGATGGTTGAAGCTGTAGGATGGCCTTTGCTTGCTACTTTTTCTGTTACTATGGGGGAAGGAGAGAATAAGCCAAGAGTTGTTCTCTGTATGGAAGGATTTAGAGCAGGAATACACATTACTCATGTTCTTGGAATGGATACCATGCGCTATGCTTTTTTAACATCTCTGGTTAGATTTAATTTTTTGCATGCACCAAAGGACATGCGTAGTAAAAATGTAGAAGCATTGAGGACTCTACTCACTTTATGTGACTTAGAGACTGATGCTCTTCAAGACACTTGGAATGCAGTTCTGGAGTGCATTTCTCGGCTTGAATACATTACTTCAACTCCTGCTATTGCTATTACTGTCATGCAAGGATCAAATCAAATCTCCAGGGATGCCATTCTTCAATCTTTAAGAGAGTTGGCCGGGAAACCAGCAGAACAAGTGTTTGTGAATAGTGTTAAGTTGCCAAGTGAATCGGTTGTGGAGTTTTTCACTGCTCTGTGTAACGTGTCAGCCGAAGAACTGAAACAGACTCCAGCCCGCGTTTTTAGCTTGCAAAAGCTTGTTGAGATCAGCTATTACAATATGGCTCGTATACGCATGGTATGGGCAAGAATATGGTCTGTCCTTGCTAATCATTTTATTTCTGCTGGGAGTCATCATGATGAGAAAATTGCCATGTATGCCATAGATTCTCTAAGACAACTTGGTATGAAATACTTGGAGCGTGCTGAACTTGCCAATTTCACGTTCCAGAATGACATTCTAAAACCATTTGTCATTCTTATGCGGAGTAGTCGAAGCGAAACTGTACGGAGATTGATTGTTGATTGCATTGTTCAAATGATAAAATCTAAAGTTGGAAGCATAAAGTCGGGCTGGCGAAGTGTTTTTATGATTTTTACAGCAGCTGCAGATGATGAATTGGAACCAATTGTTGAAAGTGCATTTGAAAATGTAGAGCAGGTTCTCTTGGAACATTTCGATCAGGTTGTTGGAGACTGCTTTATGGATTGTGTCAACTGTCTTATTGGGTTTGCCAACAGTAAAAGTTCTCACCGTATAAGTCTGAAGGCTGTTGCACTCCTGCGCATATGCGAGGATCGTCTTGCAGAGGGCCTTATACCAGGTGGTGCTTTGAAGCCCATTGATGTCAGTATGGATACAACTTATGATGTGACTGAGCATTATTGGTTTCCAATGCTGGCTGGTTTATCTGACCTGACCTCTGATCCAAGACCAGAGGTCAGAAATTGTGCACTGGAGGTCTTGTTTGACTTGCTGAATGAAAGAGGTAGCAAGTTCTCATCACCATTTTGGCAGAGCATTTTCCATCGTGTCCTGTTTCCCATTTTTGATCATGTGAGGCATGCTGGAAAAGAGAGCTCAATTTCTTCCGGAGATGAATGGCTTCGTGAAACTAGTATTCATTCGCTTCAGCTGTTGTGTAACCTATTCAACACTTTCTACAAGGAAGTATGTTTCATGCTGCCTCCACTTTTGAGTTTGCTCTTAGATTGTGCCAAGAAAACAGATCAGGCAGTGGTTTCAATATCTCTGGGTGCATTGGTGCATCTCATAGAAGTTGGAGGACACCAATTCAGTGACAGTGACTGGGACACCTTGTTGAAAGGCATAAGGGATGCATCATACACTACGCAACCCCTTGAGCTGCTCAATGCTTTGGGCTTTGAGAACTCTAAGAACCATACCGTGTTAAACAGAGATTTCAAGGTCAGTACAGGTAATAGCCCTTCCCTGAAGTCTGTTGAGAATGAGCCAATAGATAATGACCAGCTTAATGTCGGGGATAATGGGGACACCTATGCTTTGGCATCCCTTAACATTGGTGTGGATGGTACTGTAAAGAATTCTAATACATCAATCTTGCTGGATCACAATCAAGAATTGTCGCAGCCAATAGATTTGGAAGGTTCTGAAGGTGTACTGTCGCCTTCTGGAAGATCTCAGAAACGTTCCGATGCTGGAGGTCTCCAGCGGAACCAAACAATTGGTCAAAGAATTATGGGTAACATGATGGACAACCTCTTTGTCAGAAGTTTTACCACTAAATCTAAGAATCGTACTTCAGATGTTTCGATACCATCTTCTCCATCAAAGTTTGCTGATGTTGTGGAGTCTGAGTCGGATGCCAAAGATGAGGATGAAAGTCCATTACTGACAACAATTAGGAGCAAATGCATCACTCAATTACTACTTTTAGGTGCTATTGATAGTATTCAGAAGAAATACTGGAACAAGTTGAAGTCATCACAAAAGATCGCCATAATGGACATTTTGTTCTCTGTGTTAGAGTTTGCTGCATCTTATAATTCATATACCAACCTCAGATTGCGGATGCATCACATACCTGCGGAAAGGCCACCCTTAAATCTTCTTCGTCAGGAATTAGCTGGAACTTGCATTTATTTGGACATCTTACATAAAACAACTTCAGAAGTCGATTCTAACGGAGTGGAACAACTTGATAACAATGTCTCTCAGGTTGTGGGTAGTAGTTTGGTGAGAAATGACTCAAGCCTCACTGAACATGGTATGGGGGAGAAACTTGAAACCATAGCGGAAGAGAAGCTAGTGTCCTTTTGTGGACAGGTTCTCAAGGAGGCATCTGATTTTCAATCCAGCTTGGGGGAGACTACTAATATGGATATTCATCGAGTATTAGAATTGCGTTCTCCAATCATTGTCAAGGTGCTTAAAGGCATGTGCTTTATGAACAGCCAGATATTTCGAAAACACCTGAGACAGTTCTATCCCTTCATTACTAAACTTGTATGTTGTGACCAGATGGATGTTCGCGGAGCCCTTGGTGATCTTTTCGGCATGCAGTTGAGTGCTCTATTGACGTAG
>LJCHANGYE45016
TTAGCCGTGGTGGAGGCAGGGGGGCTGGCATGCAACTGGGGGTTGCGCGCAACACATCCACTCCCACCTAACATAGTGGTCAAGTTAATGAAGGACAACGGCTTTGACAAAGTGAAGCTCTTTGAAGCTGATCCTGGGGTCATGAAGGCTCTTGGGAATTCCGGTATCCAGGTTATGCTCGGGATACCCAACGACTTCTTAGCACCCCTTGCTAGCGGCGTTGGAGTCGCTGAGGATTGGGTCTCCCAAAATGTTTCCTCCTTTATTTCCAAATATGGTGTAGATATAAGGTATGTAGCTGTTGGCAACGAACCTTTCCTGAAGACGTATAACGGCACATACCTGAAAACAACATTTCCAGCACTTGAAAATATTCAAGCTGCGTTGATCAAAGCTGGGTTAGGCCGACAGGTGAAGGTTACCGTCCCTCTAAATGCAGATGTCTACCAGACACAGAGTAGCCTACCCTCTGGGGGTGACTTTCGATCTGACATCCGTGGTCTCATGATCTCTATCGTCAAATTCCTAAGCAACAACGCTGCTCCCCTAACCATTAACATCTACCCATTCCTCAGCCTCTATGACGACCCCCATTTCCCAGTTGAATTCGCCTTCTTCTCTGGCACTTCTTCCCCTGTTGTTGACGGCCCTATATCTTACACCAACGTCTTCGAAGCCAACTTCGACACCCTTATTTGGGCTCTTGAAAAAAATGGTTTTGCATCCATGCCCATCATTGTTGGCGAGGTCGGATGGCCAACTGACGGCAACCTCAATGCCAACAACGACAACGCTCGCAAGTTCAATCAAGGTTTGATCAACAGGATAATTCAAGGCCAAGGCACTCCCAAACGGAAATCCCCGCCTGACATCTATTTATTTGCACTCATCGACGAAGATGCCAAGAGCATCGATCCTGGGAATTTCGAGCGGCACTGGGGTATGTTCTACTACGATGGAACCCTGAAATACCCTCTGGCTCTGGATTTAGCTTCTGGTGGCAGTCGTAATAATCGAACTCTGGTAGCAGCCAAGGGTGTCCGATATTTGGCAAGGCAGTGGTGTATTATGGCTCCAGAAGCAAGTGTTTCGGATCCCAATTTGTTAAGTAGCATCAATTACGCTTGCACTTATGCAGATTGCACCAGTCTTGGATATGGATCCTCTTGCGCTGGGCTAGATGTTAGGGGCAATGCTTCATACGCTTTTAACATGTACTATCAGACCATGAATCAACAGAAAGGATCATGTCAATTCTCTAATTTATCAACCATCACAGCTATAGATCCATCCCCGCACAATTGCCGATTTGAGATCATGACTGACCTTGGAAAGCATGAGCAGAGCACAAGTCCAAGCACTTCTTCGTCGCCACCTGGAACTGGAACTGGATTAATAAGCAAGCGAAACTCAATTATTGCCTTTGCAGCAGCATTTCTGTCGTCATCATTGATAATTTGTTTTCTCTGA
>LJCHANGYE45017
ATGGCTTCGTCTTCCCGCGGGCTGCTCACCCTCTTTCCCGACCTCAACGAGTCAACAAGAGAGAGAACTGGTGCGGTGGCACTGGAACCTCAACCAAGCGCCCCGGAGTTTGCTCCGTTGAACTTTCCGATGCGGTCGGTAGAGCAAAAAATGGCAGTGCAGTCGGATGTGGAGGCCAATCAGTATACTTTGAAGTCATGTGTGGAAACCATGACTGCGGTTACAAACTTGTCGAACCGGCTGCAGAGTAGGACAAATGAGGTGCAGCAGTTAAACGCCCATCTGGCTCTGCTCCAACGCATGTATAAGGATGCGCGAGCAGAGATGAGTGTGCTAAAGGCAGAAAACAAGGAGCTGAAGCGGAAGGCCACCATGATGTTCCGATTTGGAGGTCCACCATATGCTGTGTATCATTTCAGTAAATTTTGGATAATGATCTTCTGGGAGGTCTCCTTTTCTTGCAAGGTGCAAGTCATGGGAAGGGGATTGAGAAGAAGTCATTTGACCCCAAGAGAGACTGGTCCAAGAAAGAGGTCTTGGTCAGATCCAATTTTGGGTCTTGGGTTTGGAGGAGAGAGAAGAAGTGAGGGTTGTGTAGAGAATTTTAGCGGACTAGGTTGA
>LJCHANGYE45018
ATGGCCTCTTCTTCCCGTCCAGCTACCCAGAACCTGCTCACGCTCTTTCCAGAACTGAACGAGCCCACAAGAGAAATAACTGGTGCGGTGGCCAGTGAACCTCAACCAAACACCTCTGGTTTTGCTCCATTGAACTTTCCGATGCGGTCGGTGGAGCAAAAAATGGCGGTGCAAACTGATATTGAGGCTAATCAGTATACTCTGAAGTCATGCGTGGAAACCATGACGGCGGTCACAAATTTGTCGAACCGGCTGCAGAGTAGGACAAATGAGGTGCAGCAGTTAAACGCCCATCTGGCTCTGCTCCAACGCATGTATAAGGATGCGCGAGCAGAGATGAGTGTGCTAAAGGCAGAAAACAAGGAGCTGAAGCGGAAGGCCACCATGATGTTCCGATTTGGAGGTCCACCATATGCTGTGTATCATTTCAGTAAATTTTGGATAATGATCTTCTGGGAGGTCTCCTTTTCTTGCAAGGTGCAAGTCATGGGAAGGGGATTGAGAAGAAGTCATTTGACCCCAAGAGAGACTGGTCCAAGAAAGAGGTCTTGGTCAGATCCAATTTTGGGTCTTGGGTTTGGAGGAGAGAGAAGAAGTGAGGGTTGTGTAGAGAATTTTAGCGGACTAGGTTGA
>LJCHANGYE45019
ATGCTTGGAAATGGAATTGTTGGAATCCTCTCTGAGTCTACAAACAAGTGGGAACGAAGGGCACCTCTTTCCCCCTCTCACTGCGCTCGACTGCTACATAGTGACAAGGGTAAAACTGGAGTAGCCCGCATTATTGTGCAGCCATCAACAAAGCGTGTGCATCATGATGCTCTCTATGAGGATGTTGGCTGCGACATATCAGATGACTTGTCAGAATGTGGTCTTATCTTGGGTATCAAACAACCAAAGTTGGAGAAGATTCTTCCTGATAGAGCCTATGCCTTTTTCTCCCATACTCACAAGGCGCAGAAAGAAAACATGCCATTGTTAGATAAGATCATAGCCGAAAGGGCATCGTTATTTGATTATGAGCTTATTGTTGGTGACAATGGAAAAAGGCTACTTGCATTCGGAAAATTTGCTGGTAGAGCTGGACTTATTGATTTTTTACGTGGATTGGGACAGCGGTATCTTAATCTTGGATATTCAACACCTTTCCTGTCACTGGGTGCGTCTTACATGTATCCTTCCTTGGCTGCTGCCAAGTCTGCAGTGATATCTGTGGGTGAAGAGATAGCAACTTTTGGACTATCATCTGGAATCTGTCCTCTAGTGTTTGTTTTCACTGGTTCTGGAAATGTTTCTCTTGGGGCCCAAGAAATATTCAAGCTTCTTCCTCACACTTTTGTAGATCCAAGTAGTCTTCCAGAACTATTTGCGATGGCCAGGGATTCTCAATCTGCTCGGACATCAAAGAGGGCCTTTCAAGTATATGGTTGTGTAGTGACTTGTCAAGACATAGTTGAACCTAAAGATCCTACAAAACTTTTTGACAAAGTTGACTACTATGCACATCCAGAGCACTACAGCCCCATTTTCCATGAAAAAATAGCTCCCTATGCATCTGTTATAGTCAATTGCATGTATTGGGAGGAAAGATTTCCTCGGTTGTTGACTACCAAGCAGTTGCAAGATCTAATGAGGAAAGGATGTCCGCTTGTTGGAATCTCTGATATAACTTGTGATATTGGAGGCTCAATAGAGTTTGTTAACCAAACTACATTAATTGACTCACCTTTCTTCAGATATGATCCCTTTAATAACTCATACCATCATGACATGGACGGAAATGGTCTCATATGTTTGGCTGTTGACATTCTCCCAACTGAGTTTGCGAAAGAGGCTTCCCAATATTTTGGAGATATCCTATCCCAATTTATTGGCAGTTTGGCTTCTGTGAGAGAAATTGAAGAGTTACCTGCACACTTAGGGAGAGCTTGTATAACACGTGGAGGGGCCCTTACTTCATTGTATGAATATATTCCTCGAATGAGAAACTCCGACACAGAAGATTTATCAAAAACTCGTGCAAGCTGTCACTCTAATAAGAAGAAATACAATCTATTGGTATCTTTGAGTGGTCATCTGTTTGATCAATTTCTGATAAATGAGGCTTTGGATATTATCGAAGCTGCAGGTGGCTCCTTTCACTTAATTAATTGTCAAGTGGGTCAAAGTGCAGATGCTATGTCTTATTCAGATCTTGAAGTTGGTGCAGATGATAGTGCAGTTCTGGATCAAATTATTGATTCTTTGACTTCTATTGCCAATCCTAGTGAAAATTATGGATTTCAAAGGAAAGAACTGAATGCAATATCATTAAAGGTTGGTAGAATTCATAAGGAGAAGAGATGTGATACAAAAAAGAGAACTGTAGTCCTAATTCTTGGCGCGGGCCGGGTCTGTCGACCAGCTGCCGAACTCTTAACATCAATTGGAAGCATTTCATCTCAACAATGGTTAAAAACATACATGGAAGCTGACTTGGAAGAGCAGAATGATGTTCACGTTATTGTTGCATCTCTTTACCTAAAAGATGCAGAAGAGATAACTGAAGGTATTCCAAATGCCACAGCAGTACAACTTGATATAATGGATCATGGAAGTCTTTGTGAGTACATTTCGCAGGTTGAGGTGGTTATCAGTTTATTGCCTTCTAGTTGCCACAACATCATAGCACATGCATGTATTGAGCTTGGGAAACATCTCGTCACTGCTAGCTATGTTGATGATTCCATGTCAAAGCTAGATGGAGTAGCAAAGAATGCTGGTATTACTATTCTTGGTGAGATGGGCTTGGACCCAGGCATAGATCATATGATGGCAATGAAAATAATCAACCAAGCACATGTCAGGAGGGGGAGAATTCGATCTTTTACTTCTTATTGTGGGGGCCTCCCTTCCCCAGCAGCTGCAAATAACCCTTTAGCTTATAAATTCAGCTGGAATCCAGCAGGAGCTATCCGATCTGGACGCAATCCAGCCACCTACAGATCTCATGGAGTAACTGTACATGTCGATGGGAATGATCTCTATGATTCAGCTGTGAGATTCCGGATGCCTGATCTTCCAGCTTTTGCATTGGAGTGTATTCCAAATCGCAATTCTTTGGTTTATGGTGACCTATATGGAATTGGACATGAAGCATTAACCATATTTCGTGGAACCCTCCGTTATGAAGGATTTGGTGAAATAATGGGGACAATGGCGAGAATTGGTTTCTTTAACACAGAAGCTGACCCAATACTTAAAAATGAAATTAGACCCACATATGTATCATTCCTGCTTGAACTTCTCAGTATTCAAAGTCAGAATTTGGCAGGAACTGTGATGGGAGAGAAGGATGTCATGGAAAGAGTTATTGCACTTGGACTTTGCAAAGAGCAGGGAATGGCAGCGATGACAGCCAAAACCATCATATTTTTGGGATTTCATGAGGAGACTAAAATTCCTGTATCCTGTCAAAGTGCATTTGATGTTACCTGTCTCCGCATGGAAGAGAGGCTAGCATACTGCAGCAATGAACAGGACATGGTGCTTTTGCACCATGAAGTGGAGGTAGACTTCCCAGATGGCCAACCTGCAGAGAACCATCACGCCACTCTACTGGAATTTGGGAGGACTAAGGATGGGAAAACAACCACTGCTATGGCTTTCACCGTTGGGGTTCCAGCAGCCATTGGAGCTCTGCTCTTACTTGCAAACAAGATCAAGACAAAGGGTGTCTTAAGGCCCATTGAGCCTGAAGTTTATGTGCCAGCACTAGATATCTTACAGGCTTATGGGATCAAGTTGCTGGAGAAGATCGATTGA
>LJCHANGYE45020
ATGCCGGCTGCTTCGAGTACCTTTTTCCTGGGCGGCAGCAATCAGAGGCTACTCTCCTCTTCCTTCTTCCTGACTACTGTCTTTAAAATACGGACTCTTCTACTTCCCACTCACAGCACCAACGGATATCATCATCATCGACGACCACGTTTGTCTGGCCCCAATTGCTCTTTCTCATCATCATCGTCGTCGCCTTCTTCTTCTCCTTCTTCCGTCAGGCACTCTCAGGAAACCTTAGCCACTCAATTAATCCACCGTCCCAATGTCGTCGAAATCCTGGAAGAAAGGGGTTTGCTCGAGACCCTCACCAGCGACAATCTCAGGTCCGCTTGTTCCGACCCAACTCTCCCTCCCCTCAGGGTCTACTGCGGCTTCGACCCAACCGCCGAGAGCCTGCACCTCGGGAATCTCATCGGCATCATCGTCCTCTCCTGGTTCCTGCGTTGCGGCCACAGTGCCGTCGCTCTCGTAGGAGGGGCCACCGGCCGCGTGGGAGATCCTTCTGGAAAGAGCCTCGAGAGACCCGAGCTCGATCCCCAGACCCTGGAGAGGAATACGGCTGGCATTGTGGACACCGTGCGCCGTATTCTGGGTCGAAGAAACGCCGCGGCGGAAGAAGATAGGTTCGTGGTCCTGAACAATTACGATTGGTGGAAGGATGTCAAATTATTGGATTTTCTCAGGGAAGTGGGGCGATTTGCGAGGGTGGGGACGATGATGTCCAAGGATAGCGTGAGGAAGAGGCTGGAGTCGGAACAAGGGATGAGCTACACGGAGTTCACGTACCAGCTGCTGCAGGGATACGATTTCCTCTACCTGTTTGACAAGGAAGGTGTCAGAGTTCAGATTGGGGGAAGCGATCAGTGGGGTAACATTACCGCTGGGACTGACCTCATTCGCAAGATCCTGCAGCCAGCGGAGGAGGGTGCCGCCTATGGCTTGACTTTCCCCCTTCTCCTCAAGAGCGATGGCACCAAGTTCGGCAAGTCGGAGGACGGTGCCCTCTGGCTCTCCCACTCCATGTTATCCCCTTACAAGTTCTATCAGCATTTCTTCTCTGTCCCTGATGCTGATGTTGTCCGATTCCTCAAGACTCTTACTTTCTTGAGCATGGATGAGATAGCCGAGCTTGAGAGTAAAATGCAAAGACCGGACTACTTGCCCAATTCAGTTCAGCGGAGGCTCGCTGAGGAAGTCACCCTCCTTGTCCATGGCCAAGAAGGTTTGGACGAGGCACTCAAGGCAACTGACGCTCTGAGGCCCGGTGCTGAGACCAGATTGGATTCTGAGACCATAGAACGGATTGCAGGGGATGTCCCCTCCTGCTTGCTGCCTTACAACCAGGTTTTGAACTTGTCTCTTGTTGATCTTTCAGTTTCTACCGGCCTGCTCGAGACCAAATCAGCTGCCCGCCGCTTACTGCAGCAAGGAGGCCTATATCTCAATAACAGCAGAGTCACTAGCGAGGGCAAGAAGGTTGAAGCTGAAGACATTGTGGGCGGCAAAGTTCTGCTCTTATCTGCTGGCAAGAAGAACAAAATGGTTGTAAGAATATCGTGA
>LJCHANGYE45021
ATGGTCCACCATCTCCGTAGCTCCACTACACATGCAACACCAATTCACCAAAATATGCCCACGACGCGGCTACCATTGGTGATGGAGACAATGGAGTCTGATGCCGTAGAGGTTAGGACTGATAGAGAGGCAACGGCAACTGGTTTTGAAGGAGACGAGCCTCCAGGTCTGGGAGAGGTGTCTACTTGGGTGTTGTCGCAGATTAAGGAGGTAAGTTCTTTACTTGGGGTATCATTTGTTGGGCATGAGAAAGAAGCAATGAGGCTGTTTTCAGCCATAGAGGTATTGTGGAGGGGGAGTGCTCCTGTGGGAAAACAGATACACATTGTTGGGCAAAAGGGAAAGGGTGCTAGAGAGCTGCGGAACTTACAGTGCACTGTTAATTATGATAGGCAATCACAAGAAGGCGGTAGGGCCGTGAGGAAGGAGCATGCTAACCATTCACTGTTGCCATGCAGTTAA
>LJCHANGYE45022
ATGGGTCCTTCACGTCCCTCCATCTTCTTGCTGTTGTTTTTGTCAGTGGTAGTGCGTATGTCAGCCTCACTTGGTAGCTCTAGTTCTGATTTGGTTGAATCAGAATTCTTGAAGGTTCCAATTTCAGAGTTTGCAAATTCAGTGAGGTCCACCATCGACATGGTACAGCAGGTGGCCTCCCTTGTCTCCAGATCCGCCGGTGTATTCGGTGGTTTTCGCCTTTCTAATGCCATTGCCGACTGCCTTGATCTCCTCGATCTCTCCGCTGACGAATTGACCCGTACGCTCTCTGCTTCTCAGTCTCCCAATGGTACGTATGGTATTAAGGCAACCATAGAGAAATTAACAGATTCTACTCCCGGTATTGCAATATAA
>LJCHANGYE45023
ATGGCTTCCTCCATTCTGAATTCGTTCTTACTACTCTTCTTCTTACTCTCTCTGCTCTTCTTCTCCACAACATGGGCTCTCGACTCTTCTTCTTTTTCTTCCACCACTACCACTTCTCTAGATTCCCATCTCTCTTCTATAAGATCTGTCTGCAAATCCACACCATACCCAGACGTCTGTTTCGACTCACTCAAGCTCTCCATTTCAATAAACATAAGTCCCAACATCCTCTCCTATCTCCTTCAGTCCCTTCAAACAGCCTTATCCGAAGCTGGAAAGCTGTCCAATCTATTTTCCCAAGTGGGACCCTCCAACATCATTGAGAAACAGAGGGGAGCCGTCCAGGACTGCAAGGACCTCCACCAAATAACAGTGTCCTGTCTGCAGAAATCAGTGTCCAGAGTCAACTCAGCTAACACCCAAAAACTAGCCGATGCGAGGACCTTCCTCAGCGCAGCCCTCACCAACAAGAACACTTGCTTAGAAGGCCTTGATTTCGCGTCGGGTCCTCTGAAACCGACCCTGGTGAACTCTATAATCACCACTTACAAGCAAGTCAGCAATTCTCTCTCAATTCTCTCTGGTTCCAATTTTGAACCACCGGCCGCATTGAATGGCCATAACAAGCGCCGCCGTCTCATGGGCATGGGTTTTCCGGAATGGGGGATTTCAGGGAAGGACCGCCGCATCTTGCAGAGTTCCGGCGACGCATATGATCCGAGCCAGGTGCTCACGGTGGCCGCGGATGGAAGTGGAAACTTTACGACAGTCACTGATGCTGTTAATTTCGCGCCAAACAACAGTGATGTGAGAATAATTATATATGTGAGAGAAGGGGTTTATGAGGAGAATGTGGAGATACCAAATAACAAGCCCAACATTGTGATGTTTGGAGATGGAAGCGATGTTACTGTAATTACGGGCAACAGAAGCGTGGTGGATGGTTGGACTACTTTCAGATCAGCCACTGTTGCTGTCTCCGGGGATGGGTTTCTGGCAAGTGACATAACTTTCGAGAACAGGGCTGGACCCGAGAAGTACCAAGCAGTTGCACTGCGCATCAATGCGGACTTAGCAGCAGTGTACAGGTGCACCATAATCGGTTACCAAGACACACTCTACGTCCATTCCTTCAGACAATTTTATAGAGAATGCGACATTTATGGGACCATTGATTTCATATTCGGTAACGCAGCCGTTGTTTTCCAGGCATCCAACATAGTATCAAGAAAGCCCATGCCAGGGCAGTTCACAGTGATCACTGCCCAGTCCAGGGACATTCCAGACGAGAACACTGGGATATCCATACAGAACTGTTCCATTTTGGCTGCAGAGGACTTGTACAACATGAATAATTCCAGCAGCAGCAAGATCAAGAGCTATCTGGGGAGGCCGTGGAAGGTGTACGCTCAAACGGTGTATATTGAATCGTACATTGATGAATTCATCGATCCGGCGGGGTGGACGGAGTGGCCTTCTAGTGATCCTCAAGGAGGCTTGGACAGTTTGTACTATGGAGAATATGAGAATAGTGGGCCGGGTTCGGGGACTGAGAATCGAGTCAGTTGGGCAGGGTACCACGTAATGGATTACTATGATGCCTCTAATTTCACAGTGTCTGAGTTTATAACTGGAGATGAATGGCTGGATTCTACTTCCTTCCCATATGATGATGGGCTTTAA
>LJCHANGYE45024
ATGGTTTCCTCCATTCTGAATTCGTTCTTACTACTCTTCTTCTTACTCTCTCTGCTCTTCTTCTCCACAACATGGGCTCTTAACTCTTCTTTTTCTTCCACCACTACCACTTCTCTAGATTCCCATCTCTCTTCTATAAGATCTGTCTGCAAATCCACACCATACCCAGATGTCTGTTTCGACTCACTCAAGCTCTCCATTTCAATAAACATAAGTCCCAACATCCTCTCCTATCTCCTTCAGTCCCTTCAAACAGCTTTATCCGAAGCTGGAAAGCTGTCCAATCTATTTTCCCAACTGGGACCCTCCAACAACATTGAGAAACAGAGGCGAGCAGTCCAGGACTGCAAGGACCTCCACCAAATAACAGTGTCTTGTCTGCAGAAATCAATGTCCAGAGTCAACTCAGCTAACACCCAAAAACTAGCCGATGCGAGGACCTTCCTCAGCGCAGCCCTCACCAACAAGAACACTTGCTTAGAAGGCCTTGATTTCGCATCGGGTCCTCTGAAACCGACCCTGGTGAACTCTATAATCACCACTTACAAGCAAGTCAGCAATTCTCTCTCAATTCTCTCTGGCTCCGGCTCCCCTTCCAATTTTAAACCGGCCGCATTGAATGCCCATAACAAGCGCCGCCGCCGTCTCATGGGTTTGGGTTTTCCGCAATGGGGGGTTTCAGGGAAGGACCGACGCATCTTGCAGAGTTCCGGCGACGCATATGATCCGAGCCAGGTGCTCACGGTGGCCGCGGATGGAAGTGGAAACTTTACGACAGTCACTGATGCTGTTAATTTCGCGCCAAACAACAGTGATGTGAGAATAATTATAATGTGGAGATACCAAATAACAAGCCCAACATTGTGA
>LJCHANGYE45025
CTTCTTGAGGAAGCACCAGAACCGGACCCAACCTTGCCCGAAATACGACTTGTCCCATTAACTGCTGAAGAAGAGATGGCAAAAAAAAGCAGAGTTAGGGCCCTTCTGACCGCAACAACCAGAGCCAAAGTACCACCAACGATTGAGGCGCAGCCTGCCGTTGTGGCCCTCCCTTCTCAACGGCCTTCTTCGTCTCGCCCGTCCAAACGCGCCCGATCTACATCGACCGAACAGCAACTTGTCGATGAAGTTGAATCCATCCCCCAAAGTCCTCAACCTTCCCCCCAACCGGAGCAAACTGACCGAGCTGAATCTCCGAAGTGGGCTCCGCCGCTGACCTTCAACGACCGAGACATCAAAGCTACTGACTCGGTCGTGGCTGAAAAAGATCACCAATTGGCCTTTAACCTGGCCAAAAGTGTGTGCCTCCCCAAGGACATGGAGCACCACTTAAAGCAATTGAACACCGAAATGAAGTCAATTCGG
>LJCHANGYE45026
AAAATACTCATTAGATTTGGCATGCAAAATTGTAAATCAGATGAAACCCCGGTTGCTAAGGGAGACAAGTTTAGTCTCAGCCAATGCTCGAAGAACAGTCTTGAAATTCAAGAAATGCAGAAGATTCCTTATGCCTCAGCTGTAGGGAGTCTAATGTATGCTCAAGTATGTACGCGTCCGGATATTGCGTTTATAGTTGGCATGTTAGGTAGATATTTAAGTAATCCTGGCATGGATCATTGGAAAGCAGTCAAGCGTGTTATGCGATATTTACAGAGAACAAAGGAATATATGCTCACATATAGGAGATCGGATAAGTTAGAGGTCATTGGATATTCCGACTCCGATTTTGCTGGATGCCAAGACAGTAGGAAATCCACATCAGGCTATATTTATCTGTTAGCTGGCGGAGCAATTTCTTGGAGGTCTGCAAAGCAGACGCTCATAGCTTCATCCACCATGGCTGCAGAGTTTGTAGCATGTTATGAGGCATCAAACCAAGGGATATGGCTGCGGAATTTTGTCACTGGGTTGCGTATTTTGGAAGGCACTGAAAGACCATTTAAG
>LJCHANGYE45027
GCTCTGTCAGCGGAGCATTCTGTACAAACAAATATTGCAGGACGTGATGACTCACCCACAAAAACTCTACCAAAAGTGGTTTTACTACTAAAAAGAAAAAACCCCAAACACACACAAACAGATTACAGTGGCAAAGCTGGGAAGTTTATCGAGAGGGGGCATGTATTTTGTATAGTGTGTATATATAATATATCATCAAAACTCAATTTGAGAAATAAAAAACTAATTTTTTGCATATTTTTAGGAAATCGAAACCCTCGTTTTCCGATTTCCAAAATCCTAATATGGGTTTCTTGTCCCTATAATAATCAGCCATAA
>LJCHANGYE45028
ATGACACAAGACAATGGAGAACACACAATCCCTATTGACATTGATCATAGGGTGGAAGTCATATGGGATGTGATTGAGGAATATCGGCTAGAGGTGCATGAACTTCACAATGAGATTTGTAATCTACTTGCCGATTTGGGACTAATCGTCAACCAGAGGCAACCAATAGTTGACAGCAATTGCGCCGAAGCATTCACCAGAGGCCAACCTGTTACCTTACGTTATTTTGCAAAAATTTCATATTTTAACGGTTCAAGTAAGTTTCAAAAAGAAGATTTTCTTGATTGGTCGCTTGATCTTGAAAATTTCTTTGAATTCATGAAGATTCCTCATGAAAAGAAGGTTATATTTGCATCCTACAAACTTGAGAAAAGTGCATTGAAGTGGTGGAATATATTACAAGATTATCAAGTTTGCAAAGGTAAAAACAAAATTAATTCCTAA
>LJCHANGYE45029
CTAGGTTTGAAATTGTTCGAGAGGTTGCCGGAGGGGAGCATTGAAAGGTGGCAGCAGTTGGCCGAAGCCTTTGTGACGCGCTTCAAAACCAACACCAAAACACCAAAGGAAGTTGATCACCTCCTGAGTGTCAAGATGGAACTGAGCGACACATTGATGGCATACAACTCCAGATTTTGGGAGTCGTTCAATGCGATCTTGGATTGCCCGGTCAACCTTGCAATCACACAATACAAGCGTGGTCTCTCGGTCGAACATAAACTGCGGGACTCGCTTACCATACAGCAGCCGACATCCATGGGCCAACTAATGCAGCGCATCAATGAGCACATCCGA
>LJCHANGYE45030
GAACATATTGATTGTTCTCGGCTGCATGGACATAGACTTGGCATTAAGGATGCCAAACCGAATGCTCTCACTACACAAAGTACTCCTGAGGAAACTGTGTACTTTAAAAAGTGGGATCGTTCTAACAGGCTAAGTCTTATGATCATGAAGCGTGGGATTCCAGAAGTTTTTCGGGGTGCAATAACAGAGGATGTTACCGTTGCCGGTGCATTTCTTTTAGAAATTCAAAAGCGTTTTGCTAAAAACGATAAGGCTGAAACAAGCACGCTTTTAGCAAGCTTGATTTCAATAAAGTATAAATGCAAGGGTAATGTTCGCGTGTACATCATGGAAATGTCTCATCTTGCTTCAAAACTTAAGGCACTAAAGCTCGACCTATCTGATGATTTGCTCGTGCATTTAGTTCTCATCTCTCTTCCTGCACAATTTAACCAATTTAAGGTCAGTTATAACTGCCAGAAGGAGAAATGGACTCTCAATGAGCTCATTTCATTTTGTGTGCAAGAGGAAGAGAGATTGAAGCAAGAAAGGACTGAAAGTGCTCATCTAGCAAGCACCTCCAAGCATACGGGCAAAAGAACGCATAAGGGAAAGGAAGTTGCTATTCCTCAGGGTCCGGAACCAAAGAAACAGAAAACGCAGGATGGTTGTTTCTTTTGTGGCAAGCCTGGACACAGAAAGAAGGATTGTGCCAAATACGTCGCCTGGCGTATAAAGAAAGGTCCATTTCATGTTTTGGTCTGTTCTGATATAAATTTAGCTTCAGTACCAAGAAACACTTGGTGGGTAGATTCTGGTGCTACTACTCACATATGTGTTTCTATGCAGGGTTGCCTGAACTACCGAAAGCCAACTGATGCTGAAAGATACATCTTTGTGGGTGATGGCAAGTCAATAGAAGTGCAGGCAATAGCGCACTTTAGATTATTACTGAAAACTGGTTATTATTTGGATTTATTAGACACTTTTGTTGTACCGTCCTTTAGACGGAATTTAATTTCTGTTTCTGTATTGGACAAATTGGGATATTATTGTTCTTTTGGAAATATGAAGTTTAGTATGTCTATTAATTCCAATGTTATTGGTACTGGTTTACTTAATGTGTTTGATAATCTATATTTGCTCGAAACTATTGCATCTTATAATGCAACCTTGCACGTGGAATCACGAGATACAAAGCGTAAATTAACTAAG
>LJCHANGYE45031
ATACGAACCTTCCCAGCCCTTTTCTCAATCCCCTCCAAACCCAAATCCCCCCCTCTCTCTCTCTCTCTCTCATTTTCAAGTCTTCTCTCTGTCTCTCAACCAACTCTTGAACCACACTGGTTAATCATATACAATAAGATGGCAAAAGGAGGCAAACTAACCAAGCTCAAGTCAGTACTCAAAAAATGGAACTCATTCAGCAAGCAGCTCAGCAGCCGCTCCACCTACGGCAGCTCCGTCGTCGCCGCCGCCTCCTCCTCAACCCACTCTTCCTCCGACGATGACTACTCCTCCTCTTTCAACAACAACAACGACAAGATCTCCAGAGACCTCCACCCCGTCTACGTCGGCAAGTCTCGCCGTCGCTACCTCGTCGGCTCCGACGTCGTTGACAACCCCGTCTTCCAGGAGCTCGTCGAGAGGTCCGGCGACAACGACGATTCATTCACCGTTGGCTGCGAGGTCGTCCTCTTCGAGCACCTGCTTTGGATGCTCGAGAATGCCGATCCTCAGCCCGAGTCTCTCGACGACTTGGTCGACTACTACGCTTGTTGA
>LJCHANGYE45032
ATGAACTTCTACAAAGATTCATGTCCTCAAGCTGAAGACATCATCAAAGAACAAGGTAAGCTTCTCTACAAGCGCCACAAGAACACTGCTTTCTCTTGGCTCAGAAACATCTTCCATGACTGTGCTGTTCAGTCATGTGATGCTTCACTACTGCTGGACTCAACAAGAAGGAGCTTATCTGAGAAGGAGACTGACAGGAGCTTTGGACTAAGGAACTTTAGGTACCTTGACACCATCAAAGAAGCTGTGGAGAGAGAGTGCCCTGGAGTTGTTTCTTGTGCAGATATCCTTGTTTTGTCTGGTAGAGAGAGTGCCCTGGAGTTGTTTCTTGTGCAGATATCCTTGTTTTGTCTGGTAGAGAGAGTGCCCTGGAGTTGT
>LJCHANGYE45033
ACAACTGGATCTGTAAAAGCAAATATGTTGATGCTAAAAAACCTTAAGGGACTCAAGGCCACAGATTCCAAAGTCTTGAAGGATTGCTTGGGTAATGTTGAAGAAAGTGTGGACAAACTTAGCCAATCAGTACGAGAACTTAAGTTCTTAGGTCAAGTCCAAGGTGACAAGTTTTTCCCTCACCAGAGCCATGTACAAACTTGGACTAGTACTGCCTTAACTGAAATAAATGATTGTGAGGAAGGATTGTCGGGCAAAGCTCTAGATAGAAAAATTAAGGGCTCCGTACAAGGACAGGTCACTAATGCTAAGAAACTC
>LJCHANGYE45034
CAGTCAGGGGGGATGGCAATGGTCTACACGAGGAATGAAGGAAATGTACAACAATTGTCATTTTTCATTGAAATGAATCACTGTTATTCATATTATGATCGTAGGAAATTATTGCATAATGGTTGGTCAGAGTACAATAACCATGAACCTTTGCCCCACGCACCACTGTTGCAAGAATGTTGCCCTGGTCATGTTTTGGAGTTCCTATCATTTGACATTGATGTTCACGGTCGGGTTGAACTACCTATTGGATTGTGGGAGGAACTCAAACCAGCATTGCATCGTATTTTGGTGATTCCAATTCAAAACATTTAG
>LJCHANGYE45035
ATGGCGTCGGAGAACGAAGACGAACCCACCCCCTCCTCTCCTGCTGCTGCGTCACCGCTTTCACCTCCACCTGCGCCTCACGGCTATATGCAGAAATTCAGGCTCTACGAGACTCAATCGCAATTTTATATGATAGGAAGGGATAAGAGTAGAACATATTGGAGAGTGTTAAAGATTGATAGGTCAGAGCCTTCTGAGCTAAATATTCGTGAAGATTCTACCACCTATACAGAGAGTGAATGCTGTGACCTGTTGAGAAGGATACATGAGGGAAACAGGTCCACTGGGGGACTTAAATTTGTCACCACTTGTTACGGAATTGTTGGGTTCATTAAATTTCTGGGTCCTTACTACATGCTGCTTATCACAAAAAGAAGGCAGATTGGTGCAATTTGTGGCCATAACATATATGCTGTCTCTAAGAGTGAGATGATTCCCCTTCCAAATTCTACTGTCTATGGCAACATGGCTAGTGCCAAGAATGAAAACAGATACAAGAAGCTCCTATGCATGGTGGATCTTACAAAGGACTTCTTCTTCAGCTATTCATACCATGTTATGCGTAGTCTTCAAAAGAACGTGTGTGATAATGAGGCTGGGCAGGTCCTCTACGAAACCATGTTTGTTTGGAATGAATTCTTGACTCGTGGAATCAGAAATATTCTCCAGAATACTTTTTGGACAGTTGCATTAGTGTATGGGTTTTTTAAACAGGCTACATTTTCTATATCTGGTCGGGACTTCAAACTGACTTTAATTGCTAGGCGTTCACGGCATTATGCGGGTACCAGGTACTTAAAACGAGGTGTTAATGAGAAGGGCAGAGTAGCTAATGATGTCGAGACCGAACAGATTCTGTTTGAGGATGTTCCTGAAGGGTGTCCTCTGCAAATTACTTCTGTTGTTCAAAACCGTGGCTCAATCCCACTTTTCTGGTCGCAGGAAACTTCACGCCTGAATATTAAACCTGATATTACATTGTCAAAGAAGGACCAAAACTATGAGGCCACCAGACTTCATTTTGAAAATCTTGCCAAGAGATATGGAAACCCTATAATTATTTTAAATTTGATTAAGACGCATGAAAAAAAGCCTCGAGAGTCCATTCTTCGTGCAGAGTTTGCTAATGCAATTGAATTTATTAATAAAGATTTATCAGAAGAGAACCGCCTTAAGTTCCTTCATTGGGATTTACACAAACATTCTCGGAGAAAAGCTACTAATGTTCTGCTACTGTTGGGCAAAGTGGCTGCATATGCGTTGACACTAACAGGGTTCTTTTATTGTCAAGTGACACCAGCCTTGAGATCTGAGGGGAACGTTGATGCTGGTGACCAGTCTCTTGCCAGAGATTGCAACGTTGACACTGAGGAAAATGGCAACAGTGAGGATGCTGATTATTTAGAGAGGAAACTTTGTGGAGGTAACAATGTGGCTAATGGAAATCATTCTGTCAAGCCGCCCATGTTCCAGAAGGGGGTGCTCAGGACAAATTGCATAGACTGTCTGGATCGTACAAATGTTGCACAGTATGCATATGGGCTGGCTTCCCTTGGAAAACAACTTTGTACTCTAGGAGTCACAGATACCGTAAAGATAGACCTTGATGACCCTCTGGCTGATAAATTAATGGGGTTCTATGAGAGAATGGGTGATACACTTGCGCACCAATATGGTGGCTCAGCTGCCCACAACAAGATATTCTCTGAGCGAAGGGGTCAATGGAAAGCTGCAACTCAATCGCAGGAATTCTTTAGAACGCTTCAACGGTACTATAGCAATGCCTACATGGATGCAGAGAAACAAAATGCGATTAATGTATTCTTGGGGTATTTCCAGCCACAAGAGGGTAAACCTGAACTCTGGGAGCTAGATTCTGACCAGCATTACAATGCAGGGAGAAATGGGATAACAAAATTGGTTGACAATGGAAGGTCATTTTTCAAAAGATCCTTATCTGATGGAAATATTCTTCGTGAAAGCCGCTCACCCATGTCCAACACGAAAATCAAGCAGGACCTGTCTAACTCTGCCTTGTTAGATGATCAATCAGGAGGAGGAAGCAAAGGTTTGTGTGAATCAAGTCCAGAAATATCTGCTTGTGAAAGCGAGCTGACAATTTCAAGGTATCCTTCCTCGGTACCTCGTAGGCAGCTTTTTGCAGATATGCAAAGAGACAGATTCCTTGACAATGATCAAGGGGATACAAGCTCAAACTTTGTTGATCTAGACTGGTTATCTTCCTCTGGTAATTCTTGTGATGAAGAGTTATATGAGAGCTCAATGCTCATTAGTTCTCCAATTGCGGGAGTGTCATCGGAGAATGTCATTAACGGGATAATGGGAGACATGACTCCATCTACCAGCGAAAATGGATCCAGCATGAAGGAAAGGGAGCAAACAGGAACAGAGCTATCCTATGATGATGCCCAGAATTTCGAAGGTCTCCAAGAATTTTCTGCTAGTTTTGTGCGCTGGGTGACCTACGGAGAGACACTCTGCATTTGA
>LJCHANGYE45036
ATGGCGTCGGAGAACGAAGACGAACCCACCCCCTCCTCTCCTGCTGCTGCGTCACCGCTTTCACCTCCACCTGCGCCTCACGGCTATATGCAGAAATTCAGGCTCTACGAGACTCAATCGCAATTTTATATGATAGGAAGGGATAAGAGTAGAACATATTGGAGAGTGTTAAAGATTGATAGGTCAGAGCCTTCTGAGCTAAATATTCGTGAAGATTCTACCACCTATACAGAGAGTGAATGCTGTGACCTGTTGAGAAGGATACATGAGGGAAACAGGTCCACTGGGGGACTTAAATTTGTCACCACTTGTTACGGAATTGTTGGGTTCATTAAATTTCTGGGTCCTTACTACATGCTGCTTATCACAAAAAGAAGGCAGATTGGTGCAATTTGTGGCCATAACATATATGCTGTCTCTAAGAGTGAGATGATTCCCCTTCCAAATTCTACTGTCTATGGCAACATGGCTAGTGCCAAGAATGAAAACAGATACAAGAAGCTCCTATGCATGGTGGATCTTACAAAGGACTTCTTCTTCAGCTATTCATACCATGTTATGCGTAGTCTTCAAAAGAACGTGTGTGATAATGAGGCTGGGCAGGTCCTCTACGAAACCATGTTTGTTTGGAATGAATTCTTGACTCGTGGAATCAGAAATATTCTCCAGAATACTTTTTGGACAGTTGCATTAGTGTATGGGTTTTTTAAACAGGCTACATTTTCTATATCTGGTCGGGACTTCAAACTGACTTTAATTGCTAGGCGTTCACGGCATTATGCGGGTACCAGGTACTTAAAACGAGGTGTTAATGAGAAGGGCAGAGTAGCTAATGATGTCGAGACCGAACAGATTCTGTTTGAGGATGTTCCTGAAGGGTGTCCTCTGCAAATTACTTCTGTTGTTCAAAACCGTGGCTCAATCCCACTTTTCTGGTCGCAGGAAACTTCACGCCTGAATATTAAACCTGATATTACATTGTCAAAGAAGGACCAAAACTATGAGGCCACCAGACTTCATTTTGAAAATCTTGCCAAGAGATATGGAAACCCTATAATTATTTTAAATTTGATTAAGACGCATGAAAAAAAGCCTCGAGAGTCCATTCTTCGTGCAGAGTTTGCTAATGCAATTGAATTTATTAATAAAGATTTATCAGAAGAGAACCGCCTTAAGTTCCTTCATTGGGATTTACACAAACATTCTCGGAGAAAAGCTACTAATGTTCTGCTACTGTTGGGCAAAGTGGCTGCATATGCGTTGACACTAACAGGGTTCTTTTATTGTCAAGTGACACCAGCCTTGAGATCTGAGGGGTATGTAAATTGGCCTTGTATTGAGAACGTTGATGCTGGTGACCAGTCTCTTGCCAGAGATTGCAACGTTGACACTGAGGAAAATGGCAACAGTGAGGATGCTGATTATTTAGAGAGGAAACTTTGTGGAGGTAACAATGTGGCTAATGGAAATCATTCTGTCAAGCCGCCCATGTTCCAGAAGGGGGTGCTCAGGACAAATTGCATAGACTGTCTGGATCGTACAAATGTTGCACAGTATGCATATGGGCTGGCTTCCCTTGGAAAACAACTTTGTACTCTAGGAGTCACAGATACCGTAAAGATAGACCTTGATGACCCTCTGGCTGATAAATTAATGGGGTTCTATGAGAGAATGGGTGATACACTTGCGCACCAATATGGTGGCTCAGCTGCCCACAACAAGATATTCTCTGAGCGAAGGGGTCAATGGAAAGCTGCAACTCAATCGCAGGAATTCTTTAGAACGCTTCAACGGTACTATAGCAATGCCTACATGGATGCAGAGAAACAAAATGCGATTAATGTATTCTTGGGGTATTTCCAGCCACAAGAGGGTAAACCTGAACTCTGGGAGCTAGATTCTGACCAGCATTACAATGCAGGGAGAAATGGGATAACAAAATTGGTTGACAATGGAAGGTCATTTTTCAAAAGATCCTTATCTGATGGAAATATTCTTCGTGAAAGCCGCTCACCCATGTCCAACACGAAAATCAAGCAGGACCTGTCTAACTCTGCCTTGTTAGATGATCAATCAGGAGGAGGAAGCAAAGGTTTGTGTGAATCAAGTCCAGAAATATCTGCTTGTGAAAGCGAGCTGACAATTTCAAGGTCTGCTTGCCCCCCTCTATCTCTACTGTTTCATTTGAGGTATCCTTCCTCGGTACCTCGTAGGCAGCTTTTTGCAGATATGCAAAGAGACAGATTCCTTGACAATGATCAAGGGGATACAAGCTCAAACTTTGTTGATCTAGACTGGTTATCTTCCTCTGGTAATTCTTGTGATGAAGAGTTATATGAGAGCTCAATGCTCATTAGTTCTCCAATTGCGGGAGTGTCATCGGAGAATGTCATTAACGGGATAATGGGAGACATGACTCCATCTACCAGCGAAAATGGATCCAGCATGAAGGAAAGGGAGCAAACAGGAACAGAGCTATCCTATGATGATGCCCAGAATTTCGAAGGTCTCCAAGAATTTTCTGCTAGTTTTGTGCGCTGGGTGACCTACGGAGAGACACTCTGCATTTGA
>LJCHANGYE45037
ATGGCGTCGGAGAACGAAGACGAACCCACCCCCTCCTCTCCTGCTGCTGCGTCACCGCTTTCACCTCCACCTGCGCCTCACGGCTATATGCAGAAATTCAGGCTCTACGAGACTCAATCGCAATTTTATATGATAGGAAGGGATAAGAGTAGAACATATTGGAGAGTGTTAAAGATTGATAGGTCAGAGCCTTCTGAGCTAAATATTCGTGAAGATTCTACCACCTATACAGAGAGTGAATGCTGTGACCTGTTGAGAAGGATACATGAGGGAAACAGGTCCACTGGGGGACTTAAATTTGTCACCACTTGTTACGGAATTGTTGGGTTCATTAAATTTCTGGGTCCTTACTACATGCTGCTTATCACAAAAAGAAGGCAGATTGGTGCAATTTGTGGCCATAACATATATGCTGTCTCTAAGAGTGAGATGATTCCCCTTCCAAATTCTACTGTCTATGGCAACATGGCTAGTGCCAAGAATGAAAACAGATACAAGAAGCTCCTATGCATGGTGGATCTTACAAAGGACTTCTTCTTCAGCTATTCATACCATGTTATGCGTAGTCTTCAAAAGAACGTGTGTGATAATGAGGCTGGGCAGGTCCTCTACGAAACCATGTTTGTTTGGAATGAATTCTTGACTCGTGGAATCAGAAATATTCTCCAGAATACTTTTTGGACAGTTGCATTAGTGTATGGGTTTTTTAAACAGGCTACATTTTCTATATCTGGTCGGGACTTCAAACTGACTTTAATTGCTAGGCGTTCACGGCATTATGCGGGTACCAGGTACTTAAAACGAGGTGTTAATGAGAAGGGCAGAGTAGCTAATGATGTCGAGACCGAACAGATTCTGTTTGAGGATGTTCCTGAAGGGTGTCCTCTGCAAATTACTTCTGTTGTTCAAAACCGTGGCTCAATCCCACTTTTCTGGTCGCAGGAAACTTCACGCCTGAATATTAAACCTGATATTACATTGTCAAAGAAGGACCAAAACTATGAGGCCACCAGACTTCATTTTGAAAATCTTGCCAAGAGATATGGAAACCCTATAATTATTTTAAATTTGATTAAGACGCATGAAAAAAAGCCTCGAGAGTCCATTCTTCGTGCAGAGTTTGCTAATGCAATTGAATTTATTAATAAAGATTTATCAGAAGAGAACCGCCTTAAGTTCCTTCATTGGGATTTACACAAACATTCTCGGAGAAAAGCTACTAATGTTCTGCTACTGTTGGGCAAAGTGGCTGCATATGCGTTGACACTAACAGGGTTCTTTTATTGTCAAGTGACACCAGCCTTGAGATCTGAGGGGTATGTAAATTGGCCTTGTATTGAGAACGTTGATGCTGGTGACCAGTCTCTTGCCAGAGATTGCAACGTTGACACTGAGGAAAATGGCAACAGTGAGGATGCTGATTATTTAGAGAGGAAACTTTGTGGAGGTAACAATGTGGCTAATGGAAATCATTCTGTCAAGCCGCCCATGTTCCAGAAGGGGGTGCTCAGGACAAATTGCATAGACTGTCTGGATCGTACAAATGTTGCACAGTATGCATATGGGCTGGCTTCCCTTGGAAAACAACTTTGTACTCTAGGAGTCACAGATACCGTAAAGATAGACCTTGATGACCCTCTGGCTGATAAATTAATGGGGTTCTATGAGAGAATGGGTGATACACTTGCGCACCAATATGGTGGCTCAGCTGCCCACAACAAGATATTCTCTGAGCGAAGGGGTCAATGGAAAGCTGCAACTCAATCGCAGGAATTCTTTAGAACGCTTCAACGGTACTATAGCAATGCCTACATGGATGCAGAGAAACAAAATGCGATTAATGTATTCTTGGGGTATTTCCAGCCACAAGAGGGTAAACCTGAACTCTGGGAGCTAGATTCTGACCAGCATTACAATGCAGGGAGAAATGGGATAACAAAATTGGTTGACAATGGAAGGTCATTTTTCAAAAGATCCTTATCTGATGGAAATATTCTTCGTGAAAGCCGCTCACCCATGTCCAACACGAAAATCAAGCAGGACCTGTCTAACTCTGCCTTGTTAGATGATCAATCAGGAGGAGGAAGCAAAGGTTTGTGTGAATCAAGTCCAGAAATATCTGCTTGTGAAAGCGAGCTGACAATTTCAAGGTATCCTTCCTCGGTACCTCGTAGGCAGCTTTTTGCAGATATGCAAAGAGACAGATTCCTTGACAATGATCAAGGGGATACAAGCTCAAACTTTGTTGATCTAGACTGGTTATCTTCCTCTGGTAATTCTTGTGATGAAGAGTTATATGAGAGCTCAATGCTCATTAGTTCTCCAATTGCGGGAGTGTCATCGGAGAATGTCATTAACGGGATAATGGGAGACATGACTCCATCTACCAGCGAAAATGGATCCAGCATGAAGGAAAGGGAGCAAACAGGAACAGAGCTATCCTATGATGATGCCCAGAATTTCGAAGGTCTCCAAGAATTTTCTGCTAGTTTTGTGCGCTGGGTGACCTACGGAGAGACACTCTGCATTTGA
>LJCHANGYE45038
ATGGCGTCGGAGAACGAAGACGAACCCACCCCCTCCTCTCCTGCTGCTGCGTCACCGCTTTCACCTCCACCTGCGCCTCACGGCTATATGCAGAAATTCAGGCTCTACGAGACTCAATCGCAATTTTATATGATAGGAAGGGATAAGAGTAGAACATATTGGAGAGTGTTAAAGATTGATAGGTCAGAGCCTTCTGAGCTAAATATTCGTGAAGATTCTACCACCTATACAGAGAGTGAATGCTGTGACCTGTTGAGAAGGATACATGAGGGAAACAGGTCCACTGGGGGACTTAAATTTGTCACCACTTGTTACGGAATTGTTGGGTTCATTAAATTTCTGGGTCCTTACTACATGCTGCTTATCACAAAAAGAAGGCAGATTGGTGCAATTTGTGGCCATAACATATATGCTGTCTCTAAGAGTGAGATGATTCCCCTTCCAAATTCTACTGTCTATGGCAACATGGCTAGTGCCAAGAATGAAAACAGATACAAGAAGCTCCTATGCATGGTGGATCTTACAAAGGACTTCTTCTTCAGCTATTCATACCATGTTATGCGTAGTCTTCAAAAGAACGTGTGTGATAATGAGGCTGGGCAGGTCCTCTACGAAACCATGTTTGTTTGGAATGAATTCTTGACTCGTGGAATCAGAAATATTCTCCAGAATACTTTTTGGACAGTTGCATTAGTGTATGGGTTTTTTAAACAGGCTACATTTTCTATATCTGGTCGGGACTTCAAACTGACTTTAATTGCTAGGCGTTCACGGCATTATGCGGGTACCAGGTACTTAAAACGAGGTGTTAATGAGAAGGGCAGAGTAGCTAATGATGTCGAGACCGAACAGATTCTGTTTGAGGATGTTCCTGAAGGGTGTCCTCTGCAAATTACTTCTGTTGTTCAAAACCGTGGCTCAATCCCACTTTTCTGGTCGCAGGAAACTTCACGCCTGAATATTAAACCTGATATTACATTGTCAAAGAAGGACCAAAACTATGAGGCCACCAGACTTCATTTTGAAAATCTTGCCAAGAGATATGGAAACCCTATAATTATTTTAAATTTGATTAAGACGCATGAAAAAAAGCCTCGAGAGTCCATTCTTCGTGCAGAGTTTGCTAATGCAATTGAATTTATTAATAAAGATTTATCAGAAGAGAACCGCCTTAAGTTCCTTCATTGGGATTTACACAAACATTCTCGGAGAAAAGCTACTAATGTTCTGCTACTGTTGGGCAAAGTGGCTGCATATGCGTTGACACTAACAGGGTTCTTTTATTGTCAAGTGACACCAGCCTTGAGATCTGAGGGGAACGTTGATGCTGGTGACCAGTCTCTTGCCAGAGATTGCAACGTTGACACTGAGGAAAATGGCAACAGTGAGGATGCTGATTATTTAGAGAGGAAACTTTGTGGAGGTAACAATGTGGCTAATGGAAATCATTCTGTCAAGCCGCCCATGTTCCAGAAGGGGGTGCTCAGGACAAATTGCATAGACTGTCTGGATCGTACAAATGTTGCACAGTATGCATATGGGCTGGCTTCCCTTGGAAAACAACTTTGTACTCTAGGAGTCACAGATACCGTAAAGATAGACCTTGATGACCCTCTGGCTGATAAATTAATGGGGTTCTATGAGAGAATGGGTGATACACTTGCGCACCAATATGGTGGCTCAGCTGCCCACAACAAGATATTCTCTGAGCGAAGGGGTCAATGGAAAGCTGCAACTCAATCGCAGGAATTCTTTAGAACGCTTCAACGGTACTATAGCAATGCCTACATGGATGCAGAGAAACAAAATGCGATTAATGTATTCTTGGGGTATTTCCAGCCACAAGAGGGTAAACCTGAACTCTGGGAGCTAGATTCTGACCAGCATTACAATGCAGGGAGAAATGGGATAACAAAATTGGTTGACAATGGAAGGTCATTTTTCAAAAGATCCTTATCTGATGGAAATATTCTTCGTGAAAGCCGCTCACCCATGTCCAACACGAAAATCAAGCAGGACCTGTCTAACTCTGCCTTGTTAGATGATCAATCAGGAGGAGGAAGCAAAGGTTTGTGTGAATCAAGTCCAGAAATATCTGCTTGTGAAAGCGAGCTGACAATTTCAAGGTCTGCTTGCCCCCCTCTATCTCTACTGTTTCATTTGAGGTATCCTTCCTCGGTACCTCGTAGGCAGCTTTTTGCAGATATGCAAAGAGACAGATTCCTTGACAATGATCAAGGGGATACAAGCTCAAACTTTGTTGATCTAGACTGGTTATCTTCCTCTGGTAATTCTTGTGATGAAGAGTTATATGAGAGCTCAATGCTCATTAGTTCTCCAATTGCGGGAGTGTCATCGGAGAATGTCATTAACGGGATAATGGGAGACATGACTCCATCTACCAGCGAAAATGGATCCAGCATGAAGGAAAGGGAGCAAACAGGAACAGAGCTATCCTATGATGATGCCCAGAATTTCGAAGGTCTCCAAGAATTTTCTGCTAGTTTTGTGCGCTGGGTGACCTACGGAGAGACACTCTGCATTTGA
>LJCHANGYE45039
ATGTCGTCGACAAAGAGAAATTACAAAGAGAAGGTTATTCGTCGCAAAGAGGAAAAGGTAGAAGAACCGGAATTACCGAAATATAGAGACAGAGCAAAGGAACGTAGAGAAGATCAGAACCCAGATTATGAAGCTACTGACTTGGGCTCTTTCCATGCTGTGGCTCCTCCTGGGACTGTGGATCTCCGTGCTGCTGATGCCCACAAGCTATCCATTGAGAAGAGCAAGTATCTTGGAGGTGATGTGGAACACACCCATTTGGTTAAGGGCTTGGATTATGCTTTGCTTCACAAAGTTAGGAGTGAGATTGACAAGAAACCTGATGCTGAAGATGATGCTGATGGAAAGTCTAGACCAACCATGGAAGACCAACCATTGTCATTTCGCACAGCAACTGCCAAGTCTGTGTATCAATCGATAGTGAAGCCTCAAACTGTGATAAAGTCAAATGAGATGTTTCTCCCAGGTCGCATGGCTTTTATTTTCAACATGGAGGGTGGATTTTCCCATGATATTCCAACCACTCTGCATAGAAGCAAAGCTGACTGCCCGGTCCCAGAGGAAATGGTTACTGTCAGTGTTGACGGTTCTGTGCTAGATCGAATTGCTAAAATTATGTCATATCTTCGCCTTGGATCATCTGGGAAGGTTCTCAAGAAAAAGAAGAAAGAAAGAGAAGTGAAAGGAAGGATAGCAATTATTGGCAATGAATATGTTGAAGATGAGAGGGTGTCAAAGCCTGATGGTGAAATTTTAAAGAATAGAACTTACAGAGAAAACCTACCTCCACCTCCCCCACCTCCGAAGCAGGGACATCCTGATTCAAAAGAGAACCAAGGCCCTGAAGTTTCCAGAGCTGAAGATGACGACATTTTTGTGGGGGATGGCGTTGATTATGCTATTCCCAGTAAAGATATGAGCCAAAGCCCTATTTCAGAAGACATGGAAGAATCTCCTCGAAATAAGGAAAGAAATTCCTTTTTCAACGAACCTGCTTATGGTCCAGTCCCACCCACTGAGCCTTCCCTTGATTGGCAACAAATGAATGGATATGATTCCATGCCAGGAGCGGCCTTAGCTGGTGATTATCAGGGAGAATGGCAGGAGTATCAATATGCCGAGCAACTGGCTTATTCTGAGCAATACCTCCAGCAGAACATTGAGACTTATGATGTGCAAGCAGGTTTAGACATTCAGCTGGATCCACGCTTCATGACTCAAGAAGAGAAGGATCGAGGTTTAGGGTCAGTCTTCAAGCGCGATGATCAGAGGCTTCAGCAACTGAGAGAGAAAGATTCCAGGGAGAAGGATCCCAATTTCATTTCTGAGAGTTATTCTGAATGCTATCCTGGTTATCAAGAGTACAATCGTGAGATTGTGGACAGCGACGATGAAGATGATTTATCAAAAATGGATATGGGTGGACGGGCAAAGGGTCGTCTTCATCGGTGGGACTTTGAGACTGAAGAGGAATGGGCAAAATACAATGAGCAGAAGGAAGCAATGCCAAAGGCTGCGTTCCAATTTGGTGTGAAGATGCAAGATGGTCGAAAGACGCGAAAACAAAATAAAGACCAGAAGCTTACTAATGAGCTGCACAAGATTAACAAGTTACTCACCAGAAAGAAGATGGAGAAGGAGAGAGGAGAGATGAATGATGATGGTGGGTCCTATGATGATGAATCACATCCTGGGAAAAAGCTTCGACTATGA
>LJCHANGYE45040
ATGTCGTCGACAAAGAGAAATTACAAAGAGAAGGTTATTCGTCGCAAAGAGGAAAAGGTAGAAGAACCGGAATTACCGAAATATAGAGACAGAGCAAAGGAACGTAGAGAAGATCAGAACCCAGATTATGAAGCTACTGACTTGGGCTCTTTCCATGCTGTGGCTCCTCCTGGGACTGTGGATCTCCGTGCTGCTGATGCCCACAAGCTATCCATTGAGAAGAGCAAGTATCTTGGAGGTGATGTGGAACACACCCATTTGGTTAAGGGCTTGGATTATGCTTTGCTTCACAAAGTTAGGAGTGAGATTGACAAGAAACCTGATGCTGAAGATGATGCTGATGGAAAGTCTAGACCAACCATGGAAGACCAACCATTGTCATTTCGCACAGCAACTGCCAAGTCTGTGTATCAATCGATAGTGAAGCCTCAAACTGTGATAAAGTCAAATGAGATGTTTCTCCCAGGTCGCATGGCTTTTATTTTCAACATGGTAGGGTATTTACCTTCCTATGGTCTTATAGTTAATAGTTTTCTTCTGTGTAGCCCATTTCAATATTGA
>LJCHANGYE45041
ATGGCTTTTCAGGATTTTGACCATATATCAGAACGGCGAAAAAGAGAGAGGCAACAAAAGCTTAAAAAGAGGATAATCATTGCTTCAATTTTAATCATTGTCCTCCTCCTTGCGGTTGCTGCTGCAGTCTGCTTCGTCCTCTATAAAAATCGCTTGGCCAGTACCAACAATCATTCCAACAATGGCACTAGCAATGGCAAAGGCAATTCTCCTCCGTCTCATCCTACGAAAGAGGGTGGTGTTTCACAATCCCAGAAGGCCATAAAAATGATATGTGCCCCCACAGATTACAAGCAAGCTTGCGAGAGCAGCCTCTTGAAGGCGGTGGGCTCCAACTCCTCTGCAACGCCCAAACCCAAGGATCTTCTCAAGGCTGCGATCTCAGTGGCTGCGCTTGAGCTCAACAAGGCCAAAAACCAGACCGCTACATTCAAATTTGAAACCCCTGAACAGCAAGGGGCATTTGAGGATTGCATGGTACTCCTGGACGATGCTACAGAGGAATTAAACAGTTCCATATCAGATATAAATAATCAAAATTTGGGAAAGCTGTCCTCGGCAACCCCTGATTTGAACAACTGGCTCAGCGCGGTGATGTCTTACCAACAAACATGCATCGATGGTTTCCCCGAAGGTGAAATGAAAACTGCAATGCAGAAAGCATTGAAGAATACAAGGGAACACACCAGCAATGCTCTTGCCATTATCACACAGGTAGCTTCTGTCTTTTCTAACTTCCTACAGGCACCTGCGACAGGATCAACCAATCGACACCTTTTGACGACGTCATCGACCACCACCGCATCCTTGGACGAGGATGGGCTTCCGTCCTGGATGACCCATGAGGATCGAAGAGTGCTCAAAGTAAAGGCGGCTGACAAATTCACCCCTAACGTGACTGTCGCAAAAGATGGAAGCGGAAACTTCAGTACCATTACTGCTGCGCTCGCTGCAATGCCCAAAAAATACCAAGGACGGTACGTTATTTACGTTAAAGCAGGAATTTACGAGGAGTACATCACAGTGACAAAAGAGATGGTTAATGTGACCATGTATGGTGAGGGATCGCAAAAGAGTATTGTCACAGGGAATAAAAATTTTATAGATGGAACTCGAACATTCCAAACTGCAACTTTTGCGGCTATAGGAGAAGGTTTTATGGCACAATCTATGGGATTCAGAAACACTGCTGGTCCAGAAAAGCATCAGGCAGTGGCTCTGAGAGTCCAATCGGACCGTTCAATTTTTGTTAACTGTCGTATGGAGGGCTACCAAGACACCTTATACGTTCAAACCCATCGCCAATTCTATCGTAGCTGTCTCATCACCGGCACTATTGATTTCATCTTTGGAGATGCATCTGTTGTTCTCCAAAACTGCATGATATATGTTAGGAAGCCAATGGACAACCAACAAAACATTGTCACTGCCCAAGGAAGGATCTGTAAGCACGAAACCACTGGAATAGTGTTGCAAAACTGTAAAATTTTGGCAGATGATAAATTGGAGCCTGAGAAAGCCAAGTTCAAGAGTTACCTTGGAAGGCCCTGGAAGGAATACTCTAGAACCATTGTCATGGAATCAGAGATCGGTGATCTCATTCATCCTGAAGGATGGTTACGCTGGGACGACAAAGAGGCTACACTCAAGACACTCTATTATGCAGAGTACAAGAACAAGGGTCCCGGGGCAAGTGTTACTGCCAGAGTCAAGTGGCCTGGTTACAAGGTTATTACTAACAAAGAAGATGCAACCAAATTTACAGTCGGTCCCTTCATACAAGGCGATACTTGGCTGAAATCTGACAATGTTCCAGTTCGTTTTGGCCTATTTTAA
>LJCHANGYE45042
ATGGAGTGCAATACCAACTTCCAGACTTCAACTCAATCCTCCAAGAATCTGAAAAGAAGCACCCAATCAAAGACCATCATTCTCTTCGTCTTTTTTACCCTAATCACCACATTGCTCTTTGCTTCTCTTCTCAGGGACTACTCATCGTCTACCCCGGCCAAGTCCTCTTTGGTTCCACCACCACCACATCCACTGATCAAGAATGCCTGCACCAACACTTTCTACCCTTCTCTCTGCTTCACCACCCTCTCTTCCACCATTCCCACCTCCAAGAACGGCTCAACAACCCTCCATTATCTTCTTGAGTTTGCGATCAATCAAACCATCAGAACAGTCGTGGACACTGGGTTTGATGTTACGGGTCTCTTTACCCACCAAGATTTGAATTCTCACGAAAAGAACGCTCTGAATGACTGTGCAGATATGCTGGATCAAACCCTTTATGAACTTGGACAAGCCATTGATGACTTGGGTAGATTCCCAGCTTCTATAGGTTATCTTCCTCGATCGTATGGTAATCTCAAAACCCTTCTCAGCGCGGCGATGACAAATGAGAATACGTGCATTGATGGATTCTCTGATTTGGAAGAATATGATTTGAAGGGACAGAAGGGTCTCAAAGAATACCTTCAAGGCTTGTTGGATCCCATTTCTCACATGATCAGCAATTGCTTGGCCATGATCAAGTATATGGAGACCATAAACCCCCAAGCAATCAGCAAGAATGTACCAATGTTGATCAACAACGTGCCAGAAGATGAGTTCCCATTGGCGTGGATGACGACGGGTCATCGGAGGATGATGGAAAGAGGGCGCAGAGTGAGGCCACACGTTGTTGTTTCCAGCGATGGGATTGGAAAACACCGCACCATTGGAGAGGCGGTCAGGATGGCCCCAAACATGAGCTTGAACAGGTATGTGATAAGAATAAAGGCAGGAAAATACACAGAAAATGTGGTCATTCCCAGGGAGAAGGTTAATATCATCTTGGTTGGAGACGGTATGAACTCAACAGTGATCACCAGCTCTAAAAACTTCATTGATGGGTTTTCCACCTTCACTTCGGCTACCTTGAGTATGTTGCATTAA
>LJCHANGYE45043
ATGTTTGCAGCTGTGGTTGGAGACAAATTCATAGCAACGGACCTTACAATCATGAACACAGCCGGTCCACAGAAGCACCAGGCAGTTGCTCTACGGGTGAATTCCAATGCTGCCTTCTATCGTTGCAACATCATTTCCTATCAGGACACCCTTTACGCTCATTCTCTCCAACAATTCTACCGTGAATGTACAATCCAAGGCACAATTGATTTCATCTTTGGCAATGCAGCAGCGATCTTCCAGAACTGTCTCATTCAAGTTCGAAAACCAATCCTGGGTCAAGAGAACATGATCACTGCTCAAGGGAGAGAGGACCCAAACCAGAACACCGGCATATCATTACAGAACTGCACCATAGTTGCTGCACCAGACCTTACTGTGGCTGAGAGGGCCAACTTTTCGACCTTCTTGGGTAGGCCATGGAGGAACTATTCGCGGACAATCGTCATGAAGAGCTATCTCGGGGATCTGATACACCCAGAAGGTTGGCACAAGTGGAATGAATATAGCACCTTAGACACTGTAGAGTACACAGAATACATGAATTCTGGACCAGGTTCAGATACGAGACAAAGGGTCACCTGGGCAGGGTACAAAAAGAATTGCAGTGAAGATGTAGCAAGGCAGTTCACAGTGGGCTCTTTCTTACACGGAGCAGATGATTGGTTGGAATCGACAGGTTTTCCTCTTTCTAATGGTCCATGA
>LJCHANGYE45044
AATGAAACTAAAGTTGATAAGGACAATGAAACTAAAGTTGATGATAAGAAAGACAATGAAACTAAAGTTGATAAGGACAATGAAACTAAAGTTGATGATAAGAAAGACAATGAAACTAAAGTTGATAAGAAAGAGGTTGAGGACAGGAGAATTGGCTCTATACCTGAGAACCATCAAGTCATTAATGACTATAACTCAACAAGGAAAGAAGAAAATAAAAATGACCAGAGCTCAGAGTCTGACATGGTAGATGACCTTCCTTCATATGATAGAACAGTTTCACATAATGATGCGAGAACCAGATGGCCAGACAAGGAGAGACTTATAGGAAGCCCTGATCCATTTAACGGGGAAAGTAAAGAGGAAAATGGAACAAAGGAACTTTTGGTAAGCAGCAACCTTTTGGCCAAGAATTCAAATATAAGGCATTTATATAATGTTCCACTGTTTATAACTACAAACCCATATGGTGACTCTCTTTACAAGGAATTCCTCCGTAAATATCTTCTTTCGAAGATGCCAAATACCAAATCACTAGACTTAGATACAACTACTGCTTTATTTCTCGACTATTTTCCAGAAGAAGATCAGTGGAAGCTCTTGGAACTATCTGGAAATAATGAAGATTCTGCCAGTGATGTTGCTACTCATGAAGGTGCCAACAAAGATATTCAGGCTCATTCACCTTCAAAATCAGATACAGACGAATTTATTGAACCACCATATGTTATAATGGATGCTGAAAAACAAGAGGAGCCCGTTCAAGATCAAGAATATGAGAAAGTGGGCAACTCGAATCAAAAACTTGTAATTGGTAATGAAACATCAGACTCAGAGGTGATGAGCTTTGTTAAGAATATTGTACTGGATTCATTGAAGGTCGAAGTGGGTCGAAGGCTAAGTACAGATAACACGAAAGAGATAGAGCCCAATCTTGCCAGAGATATGGAAGAAATTTCAAAGGTGGTGTCTCTGGCTGCAGGACATGGGAAGGATCATACATGGTTTTTGGATGGTAAAGACAATCATTTGGAAAAAATAGGTACGCTTCATGGAGAGCATATAATAAAGGCTATTTATTTAGCTGTTCAGGAAACCAATTATTTGAGAAGAGTACTCCCAGTTGGTGTTGTTGTAGGCTCTTGCTTAGCTGCTTTGAGAAAAAATTTCAATGTAGAAACAGTAAATGGTAATAGCCAAAGTGAAGCCATGGCCCTTGATCAAATTAATCATTCTGTGGAAAGAAATGGTGCTCGACTATTTGAGACAGAGGCTGATCGACTGCTTCGTAATAAAATCAATCTGAACTACAATTTGTCCAGAAGCAGAGATGGGAAAAAGGATGAATTAAAAAAACTAAACAATGGTTCTGTCATGATTGGTGTTGTTACAGCTGCCCTGGGAGCATCAGCTTTGTTGGTGCATCAACAGGATTCAGCCAAAGTTAATGAAACTTCTAAAAGCTTGTCCAAGTCCTTGGAGGAGAAAGGAAATCATCAGAAGAAGCCTGACAAGCTCGAGGAGGAAATATCTGAGAAAAACCAGAATGGCATAGTCACAAGCCTTGCAGAGAAAGCCATGTCTGTTGCTGGTCCTGTGGTACCTATGAAAGAAGATGGCGAAGTGGATCATGACAGGCTGGTGGCGATGCTGACAGAATTGGCACAAAAGGGTGGCATGTTGAGGATGGTTGGTAAATTTGCTTTGCTTTGGGGGGGTATGCGTGGTGCTATGAGTTTGACTGATAGGCTTATCTCGTTTCTGCGTATTGCTGAACGACCCTTGTTTCAAAGGATACTTGGGTTTGTCTTCATGGTGCTTGTTTTATGGTCTCCAATTGTTGTTCCACTTCTTCCTACACTTGTGCGAAGCTGGGTGATGCATGACTCCTCCAAAATGGCAGAGCTTGTTTGCATTGTTGGCCTCTATGCCTCGATTATGATACTTCTTATGTTATGGGGCAAAAGAATTCGAGGGTATGAAAATCCAATTGAGCAATATGGGCTGGATTTTACTTCTTTATCAAAGATCCGAAATTTTTTTATGGGATTGATTGGAGGGGTTATGCTTGTTTTATCAATACATTCTTTGAATGTACTGCTTGGTTGTGTCCGTCTGTCATGGCCTTCCACTTTTATTTCATTTTCTTTAGATGATATGACATGGCTCAAAGGATTTGGCAAGATGCTTTTACTTCTTGTTCGAGGAATCGTAACAGCAACAGGTGTATCACTGGTAGAAGAACTGCTATTCAGGTCATGGTTGCCTGATGAAATTGCCACAGATCTTGGATATTATCGCGGAATTATTATTTCAGGACTTGCCTTTTCTTTGTCTCAGAGGTCTCCGTGGGCAGTTCCGGGCCTGTGGCTTCTGTCATTGGGTCTTGCAGGGGCTCGGCAAAGAAACCATGGTAGCCTCTCCATACCAATTGGATTGCGCTCAGGGATAATGGCTTCAAGTTTCATCTTACAAATGGGTGGTTTCTTGACATATCAGCCCAATTTTCCCCAGTGGGCTACTGGTACTCACCCATTCCAACCCTTTAGCGGGGTTGCTGGTCTTGCTTTTGCTTTGATATTTGCAATAGTTCTCTATCCAAGGCAGCCACTCCACCAGCAGAAAAAGACGAGGGAAATTCAGGAATGA
>LJCHANGYE45045
ATGAAGATGGCTACTCCAAATTCAAAATCAAGGCCCATCTCAATCCGCTGTAGCACGGTTTCCCCTGCTGAGATCGTTGATCTAGCAGACGACGAAGAAAACGAAAACGATGAAATATCACTACTCTACGCAACAACCAAGAACAAGGATGGTACCAACGCCAACAACGCAATCTCAGTTGAACACTACTCCGATCATAGAGACCTCCAGCTTGCCATCATGGCCTCTCTGCTTCCCCATACCCATACCCCCCCTCGCAAAAGAAGGATCATCGACATCGACCTATCCCTTTTCCCAGACAAAGACGACGACGACGACGACGATGATATTCAAGTTCTCGATTCTTCTTCGTCTTCATCGTTATTTCGAAAGCAATTTAGAGGCGGCCCTTCCATCACTGAACAGGGTCAGTCTTCCAAGTCCAAGTCCGAGACTGAGACCACAACCTTCATGTGTGAAATCTGCGTGGAACCGAAGCCTCTCAGCGATTCATTCAGCATAATGGGTTGCACCCACTCTTACTGTTCCGATTGTATTCTCAAATTCGTGGCCTCCAAGCTCCAGGATAACATTACCCAAATTCAATGTCCCGTCCCTGACTGCAACGGCCTCTTGGACCCAGAGCATTGCCGTCCCATTTTGCCCCCTGACGTCTTCGACAGATGGGGCACTGCTCTCTGCGAGGCTGTCATTCTCTCCTCCCACAAGTTCTATTGCCCTTACAAGGATTGCTCCGCCCTTTTGATCGATGATGGTGGAGAAGCTGGAGAGCAAGAGGTTATTACCCAGTCTGAGTGTCCCAATTGCAGGAGGTTGTTCTGCGCCCAGTGTAAGGTTCCGTGGCATTCGGGGATTGAATGTGCAGAGTTTCAGAAGCTGAACAAGGATGAGAGAGAAAAAGAAGACATCATGTTAATACAACTTGCTAAGAAGAACAAGTGGATTAGGTGTCCCAAGTGCAAGTTTTATGTTGAGAAATCTCAAGGTTGCTTGTTTATGATGTGCAGATGCGGGCATACTTTTTGTTATAACTGCGGATCTCCTCTAATAGCCCACTACTGTAGTAAATGTAAGCATTAA
>LJCHANGYE45046
CTTGCTATTCGGTTGAGGCCCGGTGTCTGGGAATACATCCGAGTGAATATTAATGCCCTTGTTGTTGAGGAGTTGAGCGTCCCGGAGTATCTTCATTTCAAAGAAGAACTTGTTGAAGGACCTCGCAATGGCAACTTTGTTCTTGAGTTGGATTTTGAACCATTCACCGCATCGTTTCCTCGCCCAACTCTTTCAAAGTCAATTGGGAATGGAGTTGAGTTCCTCAACAGGCACCTCTCTGCAAAAATGTTCCATGACAAGGAAAGCATGCACCCACTCCTTGAATTTCTCAAAGCCCACAACTACAATGGCAGGACAATGATGCTCAATGATAGGATCCAAAACCTCAATGCTCTCCAATTTGTTCTGAGGAAGGCAGAGGAGTATCTCCTCACATTTCCTTCGGACACAACATATTCTGAATTTGAACACAAGTTTCAAGAGCTTGGTTTGGAGAGAGGGTGGGGTGATACCGCCGGGAGAGTGTTGGAAATGATTCATTTGTTGTTGGACCTTCTCGAGGCTCCTGATCCGTGCACTCTTGAGACATTTCTCGGCAGAATCCCTATGGTTTTCAATGTGGTCATCCTTTCCCCCCATGGCTACTTTGCTCAAGAAAATGTTTTGGGCTATCCTGACACCGGTGGCCAGGTGGTTTACATTTTAGATCAAGTTCCTGCCATGGAGAAGGAAATGCTTTTACGTATAAAGCAGCAAGGGCTTGACATCATTCCTCGTATTCTCATTGTGACTCGGCTTCTCCCCGATGCAGTAGGTACTACCTGCAATCAACGCCTTGAGAAAGTTTATGGAGCTGAGCATTCGCATATTCTTCGTGTCCCCTTTAGAACCGAGAAGGGTATCGTCCGTAAATGGATCTCACGCTTTGAAGTGTGGCCATACATGGAGACTTTCACTGAGGACGTTGCACATGAAATCGCCTTAGAATTGCAGGCAAAGCCAGATCTGGTGATCGGCAACTACAGTGAGGGTAACCTTGTTGCCTCATTGTTAGCTCACAAATTGGGTGTAACCCAGTGTACCATTGCTCACGCTTTGGAAAAAACAAAATATCCCGATTCTGACATTTATTGGAAGAAATTTGATGAGAAGTATCACTTCTCTTCCCAGTTCACAGCTGATCTTATTGCTATGAATCATACTGATTTCATAATCACTAGCACATTCCAGGAAATCGCTGGAAGTAAGAACACAGTAGGTCAGTATGAGAGTCATACCGCGTTCACCATGCCCGGTTTGTACAGAGTTGTTCATGGTATTGATGTGTTTGACCCCAAATTCAACATTGTGTCGCCCGGGGCTGATATGTCGATTTACTTCCCTCACACGGAGAAGGAAAAGAGACTGACTAAGTTCCACCCTGAAATCGAAGAGCTTCTCTTTAGTGAAGTGGAGAACGAAGAGCATTTAGGCATGTTGAAGGACAAGAAAAAGCCCATCATATTCTCTATGGCAAGGTTGGATCGTGTCAAGAACTTGACAGGGCTTGTCGAGTTGTATGGTAAGAATGCTCGGCTTAGAGAGTTGGCCAACCTTGTGGTTGTTGGTGGAGATCGTAGGAAGGAATCCAAGGATTTGGAAGAGCAAGCCGAGATGAAGAAGATGTATGAAATGATCGAAACCTACAAGTTGCAGGGTCAATTTAGGTGGATTTCATCACAGATGAACAGGGTGAGGAACGGTGAGCTCTACCGGTGCATTGCTGACACCAAAGGCGTGTTTGTTCAACCCGCGTTCTATGAGGCTTTTGGTTTGACTGTTGTCGAGGCCATGACTTGTGGTTTGCCAACGTTTGCAACTAGCTATGGGGGTCCTGCTGAGATAATTATTCATGGCAAGTCCGGATTCCACATTGATCCATATCATGGCGATCAAGTAGCTGAGTTGCTTGTCAATTTCTATGAGAGGTGTAGTAAAGATCCTTCTCATTGGGATGAGATTTCAGCAGGAGGGCTGCAACGCATCATGGAGAAATACACGTGGCAGATTTATTCCGAGAGGCTAATGACACTTGCTGGGGTTTACGGATTCTGGAAGTATGTGTCGAAGCTTGATCGCCTTGAGACTCGCCGCTACCTCGAAATGTTCTATGCTCTCAAGTACCGCAAGTTGGCTGAATCAGTCCCTTTGGCTATTGAGTAG
>LJCHANGYE45047
ATGGTTGCGGGGACACCGCGCACACCAGCATCAAAAATCAGGAGGACCAATGCATGTACTCCAGGTGGTCCAAAGGTTCGGGAGGAAAATATACTTGTTACTGTTCGAGTCAGGCCACTGAGCCCAAGAGAGCAGGCAGCTTATGATCTTATTGCTTGGGATTGCTCAGATGAACATACAATTGTTTCCAAGAATCTAAATCATGAGCGGTCTACAGGGCCATTCATGTTTGATAGAGTTTTTGATCCATCGTGCTCAACTCAGAAGGTTTACGTAGAAGGTGCCAGGGATGTTGCTCTATCTGCTGTAAATGGAATTAATGCTACAATTTTTGCATATGGGCAGACTAGCAGTGGTAAGACATTTACCATGAGAGGAATAACTGAAAATGCTCTCAGAGACATCTATGATCACATCAAGAGCACTCCAGAGAGAGACTTTGTTTTAAGGCTTTCGGCTTTGGAAATCTACAATGAAACTGTAGTTGACCTCTTAAATCGTGAATCTGGCCCCCTTCGGCTTTTGGATGATCCTGAGAAAGGGACTATTGTGGAGAAGCTAAGTGAAGAGGCTGTTAATGATTGTCAACATTTAAGGCACTTAATTGGTATTTGTGAAGCTCAAAGACAAGTTGGCGAAACTGCTCTAAATGATAACAGCTCAAGATCACATCAGATAATCAGGCTGTCTATACAGAGTAGCCTGCGGGAAAACTCAGGCCGTGTAAAATCTTTTTTAGCAAGCCTGAATCTTGTGGACCTTGCGGGCAGTGAACGTGCCTCTCAAACAAACGCAGATGGAACTAGGTTGAAGGAAGGGAGCCACATTAACCGCAGCTTATTGACTTTGACAACCGTGATCAGAAAGTTAAGTGGTGGAAAGAGGAACAGTCACATACCTTACAGAGATTCAAAACTCACGAGAATATTGCAGCCTTCACTTGGAGGAAATGCTCGAACAGCAATAATATGTACTATGAGTCCTGCCTTAAGCCATGTGGATCAATCACGGAATACTCTCTCATTTGCTACTAGTGCAAAGGAAGTCACAAACAGCGCCCAAGTAAACATGGTTGTTGCAGACAAGCAATTGGTGAAGCATTTGCAGAAGGAAGTTGCCAGACTTGAAGCAGAGCTCCGAAGTCCCGAGCCTTCTTCCTCTTCATGTTTAAGGACTTTACTGATGGAAAAGGACTTGAAAATCCAGCAGATGGAGAAGGAGGTGAAAGAGCTGAAGCATCAACTTGAACTTGAAAAAAGTGCAAAGAAGGAGCCAAAGGGGTTAAACCAAGAGGTCCAAGACGGACATTCTCGTCAAGTATCCAAGTGTCTTTTTCCTAAAGTTGAGAATGGAAGTAGAACTATTACAGGCACTCTAAAAAGAAAGGCACTTGGAAGGCAGGCAGCGGTGAGGCAGTCTGCTACTTCTACAGATTCCTCCATGCTCGTCCATGAAATCCGAAAGCTTGAGATGCTGCAGAGGCAGCTCGGTGACGAAGCTACTCGAGCACTTGAAGTACTTCAAAAGGAGTTTGCATCTCATAGGCTGGGTAGTCAAGATGCATCTGAAACAGTAGCAAAGCTACTGTCGGAGATAAAAGATATGCGAGCAATTACTTCTATTCCTGAAGAAATTGAGGTCAGAGATAACCCCAGCTTGAAGGAAGAGATAACTCGGTTGAGGTTGAACACTCAAGGAAGCAATATTGCTTCGTTAGAGGAGAAGCTTGAGAATGTGCAGAAGTCTATAGACAAGCTGGTCATGTATTTGCCGAGTAGTTTGGAGACTCCAGACTCCAAGAACCAATTGAAGAAGAAAAAAAACATTCCATTCACCTTGAGCAATACAGTCAACATGCCAAATTTAATACGGTCTCCGTGCTCTCCTTTATCATCCACTCGCCAGTTCATGGAATGTGAAATTGAGAACCGGGCCCCAGAGAATAAATCTACTCCACCGAAGAGAGATGAGAACAGTAATTGTATCTCATCAAAGGACAGTACTCCTGCACCACGGCAATCCAACACAGTCAATGTGAAGAAAATCCAAAAAATGTTCAAGACAGCTGCTGAGGAGAACATTCGGAACATCAAAGCTTATGTCACTGAGCTGAAAGAACGGGTGGCAAAGCTACAATACCAGAAACAGCTTCTGGTTTGCCAGGTGTTAGAGCTAGAGTCAAATGAGGCTACAAATGATGAGACAGATATAGTTGATCAATCTCCCATGGCATGGCCTTTGATGTTTGAGGATCAGAGACAGCAAATCATCATGTTGTGGCATTTGTGCCATGTTTCAATTGTTCACCGTACGCAGTTTTATTTGTTATTTAGAGGAGACCCCGCTGATCAGATATACATGGAAGTTGAGCTTAGAAGGTTGACATGGTTGGAGCAGCACTTAGCAGAACTTGGCAATGCAAGCCCAGCACTCTTGGGTGATGAACCTGCTGGTTCTGTTTCATCAAGTATCAGGGCACTCAAGCAGGAAAGAGAATATCTAGCAAAGAGAGTGAGTTCAAAATTAACAGCAGAAGAAAGGGAGATGCTTTACATGAAATGGGATATCGAACCAGAAGGAAAACAAAGGAGGAGGCTGCAACTGGTGAACAAGTTGTGGACAGACCCTCTTAACAAGCAACATGTACAAGAAAGTGCTGAAATTGTAGCAAAGCTTGTTGGATTTTGTGAATCTGGTGAACATGCTTCTAAGGAAATGTTTCAACTTCATTTTGAATCTCCTTCTGACAAAAAGACATGGATGGGGTGGAATTTGATATCAAATCTGTTGCATCTGTAA
>LJCHANGYE45048
ATGGAGCAAGTAAGAAACCAGAAGATGGGTCAAGAACACGACCAAGTAGATGATATGCAACAGCATGGTCCTTTCCCTGTTGAAAACCTTCAGGCATCTGGAATTGCTTCCCTTGATATAAAGAAGCTTAAAGATGCTGGTCTCTGCACAGTTGAATCTGTTGCATACTCTCCAAGGAAAGAACTTCTGCAAATCAAAGGAATCAGCGAAGCAAAAGTTGACAAGATCATTGAGGCAGCTTCCAAATTGATTCCTTTGGGTTTCACTAGTGCTAGCCAACTCCATGCGCAAAGGCTTGAAATCATTCAGTTAACTTCTGGATCACGAGAACTTGACAAGGTCTTAGAGGGAGGAATTGAGACTGGATCTATAACTGAAATTTATGGCGAGTTTCGATCTGGAAAGACTCAGCTTTGTCACACACTGTGCGTCACTTGCCAACTTCCATTAGATCAAGGCGGTGGTGAAGGAAAAGCAATGTACATTGATGCTGAGGGCACATTCAGACCACAGAGACTCCTACAGATAGCAGACAGGTTTGGATTGAATGGTGCTGATGTTTTGGAGAATGTGGCCTATGCTAGAGCATACAACACTGATCATCAATCAAGGCTTTTGCTTGAAGCTGCTTCAATGATGGTGGAAACCAGGTTTGCTCTTATGATAGTGGACAGTGCTACTGCTCTTTATAGAACGGATTTTTCTGGAAGGGGAGAGCTGTCAGCCAGGCAAATGCATCTTGCAAAGTTCTTGAGAAGTCTTCAGAAATTAGCAGATGAGTTTGGTGTAGCTGTTGTTATCACAAATCAAGTTGTTGCCCAAGTGGATGGTTCTGCCATTTTTGCTGGGCCTCAAATCAAACCTATTGGTGGTAACATCATGGCTCATGCTTCTACAACAAGGCTTGCTCTCAGAAAGGGAAGAGGCGAGGAACGCATTTGTAAAGTAATAAGTTCTCCATGTCTTGCTGAAGCTGAAGCACGCTTTCAGATTTCCGCAGAAGGTGTTACTGATGTCAAGGACTAA
>LJCHANGYE45049
ATGGAGCAAGTAAGAAACCAGAAGATGGGTCAAGAACACGACCAAGTAGATGATATGCAACAGCATGGTCCTTTCCCTGTTGAAAACCTTCAGGCATCTGGAATTGCTTCCCTTGATATAAAGAAGCTTAAAGATGCTGGTCTCTGCACAGTTGAATCTGTTGCATACTCTCCAAGGAAAGAACTTCTGCAAATCAAAGGAATCAGCGAAGCAAAAGTTGACAAGATCATTGAGGCAGCTTCCAAATTGATTCCTTTGGGTTTCACTAGTGCTAGCCAACTCCATGCGCAAAGGCTTGAAATCATTCAGTTAACTTCTGGATCACGAGAACTTGACAAGGTCTTAGAGGGAGGAATTGAGACTGGATCTATAACTGAAATTTATGGCGAGTTTCGATCTGGAAAGACTCAGCTTTGTCACACACTGTGCGTCACTTGCCAAGTAAGATGTAGCATGTTTCTATGTCATAGGTTCATTAGACTATTCATTGGCCTGGAAATTTTTTTAAATTTGTTAACCCAGTGGCTAGTTGCAATATCAATCTGTTTCATTATCACATTAACGTGTTCACTTCATACTTGTCTACATTTTAAAATATCAGCTTCCATTAGATCAAGGCGGTGGTGA
>LJCHANGYE45050
ATGGAAATACAAGAGTGGCTTGTGCTTTGGTTATTAGGTTTTGCAGTATTAGTACTAGGATTTGGTGGTGCAGCTCCTACCACGGACGCCGACTACAAAGCACACGTGCATACCCAATGCGGTTATACAAGGTTTCCTAGGCCGTGTGTTGAGACATTGTCAGGATTAGGATTAGGATTAGGGTCAAGTAATCAACATGTTGATTTTATGATTGCTCTAGCAAACAAGACTATTTCAGAAGCCCAACGAGCACCTACTCCAACAGGTTATTGTCCTGAACTCATGAGCATGTCTATGAAGAGGCTAAGGCAGGCGCAATTAGCTTTGAGAGAATCCCCGACGAAAAACAAGCATGACATCCAGACATGGTTAAGTGCTGCTTTGACTTTTCAAGAAACTTGTAAAGAGACAACTGATGCTCATGCTGGTCGCTCTACCGACCTCATTATGGACCATCTCTCTCAATTGAGCAGTAACCTGTTAGCCCTCGTCAACCGCATTACAAGTAGCAGTGGAGGCGGAGGAGGTCGCCGCTTAGTTGATTATGATCAGATTAATGAGGAACGAGTTGAACTGTTTCCGAGGTGGGTATCGGGCAGAAATCGGAGGCTACTTCAGAGTAACAGCATACAAGCAGACGCCATTGTTGCGAAAGATGGATCAGGAAACTATGGAACGATATCGGAAGCAATACAGGCTGCGTCTGGGAATCGTTTTGTGATATATGTGAAGGCAGGAGTGTATAAGGAGAAAATTCACAGTAACAAAGATGGAATCACGTTGATTGGAGATGGCAAATATTCCACTATCATTGTTGGTGCTGATAGTCATGCCGGTGGCTCTAGCTTGTCTGGCTCCGCTACGTTTACAATAACAGGTGACGGATTCATTGCCCGGGACATAGGGTTCCAGAACAATGCTGGTCCTCAAGCAGAGCAAGCCGTGGCGCTGAGCATTGCTTCCGATCATTCTGTCCTCTACCGTTGTAGCATTGCAGGTTACCAGGATACCTTGTACGCTCTCGCCCTCCGCCAATTCTACCGCGAATGTGACATCTACGGCACCATCGATTTCATCTTCGGCAACGCTGCCGCCGTCTTCCAGAGCTGCCAAATGGTGCTCCGCCGACCGGGTCACGGTTCCTACAACGTAATTCTGGCCAATGGGAGGTCCGACCCAGGACAGAGCACAGGCTTTTCCATTCAAAATTGTAGGATCACCGTGGGCTCGGACTTTTCTCCTGTGAAAAATTCATTCAATTCGTATCTTGGCAGGCCATGGAAGGAGTATTCAAGAGCAGTTGTAATGCAAACAACAATTGATGACGCGATTACACCAAGAGGGTGGGTGGAGTGGCCCGGGACAGGGAGTTCCGCTCTGCGTACGCTTTATTTTGGAGAGTATGCGAATGTTGGACCTGGGGCTGGGACTTCTGCCAGGGTAAATTGGCCTGGATTTCATCTTCTTGCCAGGACAGAGGCCGTGCAATTCACTGTCGGAAGTTTTATTGCCGGAACTTCCTGGCTGCCTTCTACCGGAGTGACTTTTGTCTCCGGCCTCTAG
>LJCHANGYE45051
ATGTCGACGACCAAAGCAGCAGTAGCAACAGGTGCCTCTCCAAGCCTTCCAAAATTCGGAGCCATTTCAAAAGGCTACAACTTCGCTTCTACTTGGGAACAGAATGCTCCGCTGACAGAGCAGCAACAAGCAGCAATAGTAGCACTTTCTCATGCATTTGCCGAGCGACCTTATCCTGTCAAATTGTCCCAGGAGCATGTACATGGACAAGATAATGGTTTGTCCATTTCAACTAAGCACTGCACTGTGGAAGAATCGGGGGCTATTGAAGCAGTTTTGGTCAATACGAATCAGTTTTACAAATGGTTTACAGATCTTGAAGCAGCCATGAAATCAGAGACCGAAGAGAAGTATCAACACTACTTAACCAGTTTGACCGAACGCATACAGACATGTGACGGTATACTCCATCAGGTGGATGAAACCCTGGATTTGTTTAATGAACTACAGCTGCAGCATCAAGCAGTGGCAACAAAGACCAAAACTCTTCATGATGCATGTGATCGACTGCTAATAGAGAAGCAAAGACTCATTGAATTTGCAGAAGCACTTCGTAGTAAGCTCAAGTACTTTGATGAATTGGAAAACGTTGCTACCAATTTTTATTCTCCAAACATGAATGTTGCAAATGGAAATTTTCTCCCACTGCTCAAAAGACTTGATGAGTGCATATCGTACGTTGAAAGCAATCCACAGTATGCAGAATCCAGTGTATACTTGGTCAAATTTCGACAACTCCAGTCTCGGGCACTAGGGATGATTCGTTCTCATGTACTGTCTGTTCTCAAAAATACTTCTTCTCAGGTCCAGGCAGCAATCCGAAGCAGTAGTGGCAGCAAAACAGCTGTTTCAGAGGGTGTAGAAGCATCTGTCATATATGTCCGTTTTAAAGCAGCAGCAAGTGAGCTTAAGCCAGTGTTAGAGGAAATTGAAAGCAGATCACCCAGGAAGGAATATGCCCAAATTCTTGCAGAATGCCACAAACTATACTGTGAACAGCGGCTCTCCTTGGTTAAAGGCATAGTGCATCAACGGATATCTGAGTTTGCCAAGAAGGAAAAGTTGCCGTCATTGACTAGATCTGGATGTGCATACCTAATGCAGGTATGTCAGCTTGAGCATCAACTCTTTGATCATTTTTTCCCTTCGTCTTCAGAAGATATTTCAAGTTTGGCTCCTTTGATAGATCCCCTGTGTACATACTTGTACGATACATTACGCCCAAAACTTATTCATGAAGCAAATCTTGATATTCTTTGTGAACTTGTTGATATTCTTAAAGTTGAAGTCCTTGGAGAACAACTCAGTAGACGAAGTGAATCACTTGCTGGATTACGTCCTACATTAGACAGAATTTTAGCCGATGTTCACGAGCGATTAACTTTTCGGGCTCGAACCCATATTCGTGATGAAATTGCAAATTACATTCCTTTCGATGAAGATTTGGATTACCCTGCAAAGCTGGAACGATCTCCTGAGATGATATCAGAAACTACTTCTGCTGATGAAAACTCAGATGTTTTCAAGACATGGTACCCACCCCTGGAGAAAACTCTATCTTGTTTATCGAAATTGTATCGCTGTTTAGAGCCAACAGTTTTCACGGGTTTGGCACAGGAAGCTGTTGAAGTTTGTTCCGATTCCATCCAAAAAGCAAGCAGACTGATTGCAAAAAAGGCATCACCAATGGATGGGCAACTTTTCCTTATAAAGCATCTCCTCATCTTAAGGGAGCAGATTGCACCATTTGATATAGAATTTTCAGTCACGCATAAGGAACTTGATTTCTCACATTTACTGGATCATCTGAGACGGATTCTTAGAGGTCAGGCATCACTGTTTGATTGGTCAAGATCAACTTCCTTGGCGAGGACCCTGTCTCCCCGAGTTTTGGAAAGTCAAATAGATGCCAAGAAGGAACTGGAGAAAAGTCTTAAAGCAACATGTGAAGAGTTCATTATGTCAGTCACAAAGCTTGTTGTGGATCCTATGCTTTCCTTTGTTACCAAGGTGACAGCTGTGAAAGTTGCATTGTCTTCGGGAAGTCCAAATCAAAAACTAGAGTCAGCTTTGGCAAAACCACTCAAGGATCAAGCTTTTGCTACACCTGATAAGGTTGCTGAACTTGTTCAGAAGGTTAGTGTTTCTATAAAGGAAGAGTTACCAAGAGTGATGGCAAAAATGAAGCTTTATTTGCAAAACCAATCAACACGTACAATACTTTTCAAGCCTATAAAGACTAACATTGTTGAAGCCCATATTCAAGTACAATCCCTCCTAAAATCAGAGTACTCCCCTGAAGAGATGCAAGGAATTATCAATATGGTTTCCATACAAGATCTGCAAATGCAACTTGACAACCTCCTGTAG
>LJCHANGYE45052
ATGGAATATAAAGATTTTGACTTTCTTTCCTTCCTTCAGAGTCATGGTACTCAACCTCATCGTTCCTGTCCCGGTACGTCTCAACAAAATGGCCGTGCTGAACGGAAACATCGGCATCTTCTCGACACTACTCGTGCTCTTCTTCTATCTTCCTCTTGTCCAGAACATTTTTGGGGAGAGGCAGCTCTCACTGCTGCTTACACTATCAATTGTATCCCTACACCTGTCATTCATAATCACACTCCTTATGAACGACTACACGGCACCCGTCCTCCTTACACCACCCTTCGGGTCTTTGGCTCTGCCTGTTTTGTTCTTCTCCAACCTCATGAACGTACCAAACTTGAACCTCGTTCCCGCCTTTGTTGCTTCTTGGGCTATGGTATTGAACATAAAGGGTATCGTTGTTGGGATCCTCTCTCCCAACGACTTCGTATCTCTCGTCATGTGGTCTTTTGGGAACACAAAATGTTTTCCTCTCTCTCTCTCTTCCGTTTGTCTGTTCCCTCCCCCTCTCTGTTTTTTACTGATCCTTTCACCGATCTGTTTTCTGATGATCTTCCTCCTCCACCCATGCCAACTTCTCTAGAGGTCGCCTTGCCTGCTGGACTGTCCCATGCTCCTGCTCCCTCTGATGGTCCTGCTCTTACTTCCTCGGCCTCCTCCTCTCCTGCTGAGTCTCTTCCACTGGCTCCTCCTCCGTCTGCTCGACCACGCCGGGTAACACAACCTTCTACTCGTCTTCGTGACTTTATTGTTGGTTCTACTGCTTTTTCTACTTATGAACCGACCTCCTATCGTGAGGCTCGCTCTAATCCTCTTTGGCAGCAAGCTATGACTACTGAATTGCAGGCCTTAGCCAAAACTCATACTTGGGATATTGTTGATCTTCCTCCTGGCAAGTCTGCCATTGGCTGCAAATGGGTATACAAAATCAAGACTTGTTCTGATGGATCTATTGAGCGCTACAAAGCCCGCCTTGTTGCCAAAGGCTTTAACCAAGAATATGGTATTGACTATGAAGAGACCTTTGCTCCTGTTGCTCGTCTCACCTCTGTTCGCAGCTTGATTGCTGTTGCTACCTCCCGCCACTGGGATCTTTATCAAATGGACGTCACCAATGCTTTTCTTAATGGTATTCTTCTTGAGGAAGTCTACATGCAACCTCCCCCTGGGTCTAATTATCCACCTCCTAAAGTCTGCAAACTTCGGCGTGCCTTATACGGTCTCAAACAAGCTCCCCGCACTTGGTTTGCCAAGTTCAGCTCTACTATTCATGACTGTGGCTTCACCTCCAGCTCTTATGATACTGCTCTTTTTATCCGGAAAACAGCTCAAGGGACCACCCTGCTTTTACTTTATGTGGATGACATGATTATCACCGGTGATGATGTTGATGGTATTCTTCACCTTAAACAGTTTCTTAGCCACCATTTCGAGATGAAAGACCTTGGTCCTCTCAGCTATTTCTTGGGTCTTGAAATCTTCCATGATTCTACGGGTTCTTTTATCTCTCAAGCTAAGTATACCTCTGATCTTCTCACCCGTGCTGGTCTTACGGATTGCAAGACTGCCTCCACTCCTCTCGAGCCTCAGAGTCGTCTTACCCCTCTTGATGGCACTCTTCTCTCTGATGCTACCCTATATCGACAGCTGGTTGGCAGTCTTGTCTATCTCACTGTTACTCGTCCTGATATTGCCTATGCAGTTCATATTGTCAGCCAGTTTATGTCGGCTCCTCGTACCCCTCATTATGCTGCCTTACTTCGTATCCTTCGGTATCTCAAAGGCACCATGTTTCATGGTCTTCATTATTCCGCCCGCTCCTCTCTCCAGCTTCGTGCTTTTTCCGATGCTGATTGGGCTGGAGATCCTACTGACCGCCGGTCTACTACTGGGTTCTGCTTTTTTTTGGGTGATTCTCTTATTTCTTGGCGCAGCAAGAAACAATCTCTTACTGCTCGTTCCAGTACTGAGGCCGAATACCGTGCTCTTGCTGATACTACTCAGGAACTTCTCTGGCTTCGTTGGCTTCTTACTGATCTGGGTGTTCCCTCCTCTGGTGCTACTGACCTTTTTTGTGACAATCACAGTGCTCTTCAAATTGCTCACAATGATGTTTTTCATGATCGCACCAAACATATTGAGATTGATTGTCATTTCATTCGCCAGCATGTTACCTGTGGTACTATCCATCTTCTCCCTATTGCTTCTGTCGATCAACCCGCTGATATCTTCACTAAAGCTCATCCTCCTGGCCGCTTCACTGATCTTGTTTCCAAACTCAACTTGGTTGATGCTTTCCCTCCTTGA
>LJCHANGYE45053
ATGGAAAAATCCGGGGGAAGAGTTTCATATGCTTCACTTTCTAATGTAGAAAAGGAAAGCAGCAATTTCCACTATATTGATGACTACAGTGATTCTGCTTGGGATGTGCCAAAAGGCAATAGTACTTGCCCCTCAGGCTCAAGGTCCTTGGGACAAAAATATTCATATCAATATCCCCTTGAACCTGAAGAAAATTTTGAGGATGGATATGATTCTAGTGAAGATCATTGTAGTTCTGGGCAACAAATAATGCGTCCTGAGGTGAACTTGAAAAATGTCTTGAGTGGGATTGTTGCGATTGTGACTGGCCGTAATAAAGATTCAGATATCAGTGGAGGTCTGCAATTCTCCAGTTCAAATGTTTCATTTCTAGGCTCTGCTAAGAATGGAGAAACTTTCTTGCACTCTTCAGTTTACATACCGAGTGCCCCACCTCTTCTTGAGCCCACTGGGACTAACTATAGTGCTTACAAAGATGTGTTGGAAGCTGAACCCCCAGAGTGGCTCCCAGACAGTTCTACTACACTTTGCATGCAGTGCACTGCTCCTTTCACTGCCCTCACTCGTGGCAGACATCATTGTCGGTTTTGTGGAGGGATATTTTGTAGGGCATGCTCGAAGGGGAGGTGCTTGTTACCTGTTAAGTTCAGAGAGAGGAATCCGCAGAGAGTGTGCGACACCTGCTATGATAGGCTTGATCCTTTACAAAGTGTGCTTATCAACACCATTAGCAATGCAGTACAGGTTGCAAAGCATGATGTGATGGATTGGACAAGCATGAGGGGTTGGCTGAATCTTCCAGTGGGTCTGTCCATGGAATATGAGATATATAAATCGTCAAATACATTAAGGAGTTACTGCCAGGTTGCCAGATTGGACCCCGAGAAGTCCATACCAACAGCAGTTCTAAAAGGAGCCAAAGGATTGGCAATTTTAACAGTTGTTAAAGCTGGAATGCTAGTTGCTTACAAACTTGGCTCTGGTTTGGTTGTTGCCCGAAAGTCTGATGGATCATGGTCTGCGCCATCTGCTATAGTTTCTGTTGGTTTAGGATGGGGTGCTCAGGTTGGGGGTGAGCTAATGGACTTCATAATTGTGCTCCATGATTCGAAAGCAGTAAAAACGTTTTGTAGTCGCATGCATTTTTCTCTTGGGGCTGGTTGTAGCGCTGCAGCTGGTCCTGTGGGAAGAGTATTGGAAGCAGATTTGCGAGCTGGAGACAGGGGCTCTGGCATGTGTTATACTTACAGTTGTAGCAAAGGTGCTTTTGTAGGAGTCTCACTGGAGGGGAGCATTGTTGCAACAAGAATGGACACTAATCTGCGCTTCTACGGTGATCCCTATCTCACGACAACTGATATTCTTCTTGGGACTGTCGACAGACCAAAGGCGGCTGAGCCTTTGTATGTTGCCCTCGGAGACCTTTACTCCAAACTTGTGTTACGGGCCAGTTTACACTGA
>LJCHANGYE45054
ATGAGTCTCCAATTACAATCTCCATTAACGCAGCCTCATCGAACCCTCGCAATTCTCCACATAAGACCATTTCAACTTCGCGAGTATCGAGTATGGAGAAGACCTCGAAGATTCAAACCCAATCCAATCTTCCTAGTTCGCACTCAGTTAGGTCCTTCTCCTTCTCCATCTCCTTTCGACAATTTGTTCCAAAACTTAGTTTCTCACTTTCCTTCAATCAATTCTCTAGATTTAATCGCTCCAGCCCTAGGTTTCGCCTCCGGAGTCTCTCTCTACCTCTCTCGCTTCAATTCCAGTCCAATTCCTCGACTCTCTGACATCGGCGAGTGGATTTTGTTCACCAGTCCCACGCCGTTTAACCGTTTCGTGATTCTTCGTTGTCCTTCGATATCGTTCGAATTGGAGGACGTGAATGAGAAGCTAGTGAAGGAGGATAGGCATTTCGTGAGGTTGAACAGTGGGAGGATTCGAGTTTGGGACAGTGATGAGGAGGAGGAGGAGGCGGAAGAGAAGCTTGTGTATCAGAGAGTGTGTGTGAGTAGTGATGATGGAGGAGTCATTTCTTTGGATTGGCCGGCGAATTTGGACTTGGCGGAGGAGCGTGGATTGGATACCACGCTTTTGCTTGTTCCCGGAACTGCTGATGGGAGTATGGATAAGAATATTCGGTGGTTTGTGTGCGAATCGTTGAAGCGCGGTTGTTTTCCTGTTGTCATGAATCCTAGGGGGTGTGCTGGTTCACCACTCACCACTGCACGGTTATTTACAGCTGCTGACAGCGATGATATCTGCACAGCTATACAATTCATCAATAAGGCAAGGCCATGGACAACATTGATGGGTGTTGGCTGGGGTTATGGTGCAAACATGCTAACCAAGTACCTGGCTGAAGTTGGAGAAAGAACACCTCTTACGGCTGCTACATGCATTGACAATCCTTTTGACTTAGAGGAGGCCACTAGGTCCTCTCATCACATTGTTCTTGATCAGAAGCTAACAGGTGGCCTCATAGATATTCTACAATCTAACAAGGGACTATTTCAGGGTAGAGCAAAAGGATTTGATGTAGAAAAGGCTCTACTAGCAACATCTGTCCGAGATTTTGAAAAAGCGATATCTATGGTATCGTATGGATTTGATGCCATAGAAGATTTTTATGCAAAATCCAGCACTAGAGGTGTGGTTGGAAATGTGAAGATTCCTGTTCTATTTATACAGAATGATGATGGAACAGTGCCATTGTTCTCTATTCCACGCAGTTTGATAGCGGAAAATCCATTTACAAGCCTGCTTTTATGTTCTTGTTCACCATCTAGGGTTATTGCAAGTGAGAGATCTGCTATATCTTGGTACCAGCATCTCACCATTGAGTGGCTTGCAGCTGTGGAACTTGGACTTTTAAAAGGCCGCCATCCTCTTTTGAAAGATGTCAATGTTACCCTCAATCCTTCAAAAGGTTTAGCATGGGTGGAAGGCACAGCATCTGATAAAAGTGGTAGAGTAAACAAACTCCTAAATCTTTCTCAGTCAAATGTTTTAAATGGGTATTCTTCATATCCTTTAGAGGAGAGGCTTGGAGAAAGTGATATCTCAGCTAGCATCAGTTCAAGATTCAGACATGATTCACAGAGAAATCCTGAAATTGAAGATAGAGGATTGCAACAAAAGAGCAATGGTACATTAGAGCAGGCTAGCTCTGTTGATGCAGTATTAGTCAAAGAGGAAGGCAATCCTACAGATGATGAAAGAGGCCAAGTGCTCCAAACTGCACAAGTGGCTATGAATATGCTTGATGTGACCATGCCTGGTACTCTGACTGAAGAACAGAAGCAGAAGGTCCTGATGGCTGTGGGCCAAGGAGAGACAGTTGTGAAAGCTTTGCAAGATGCTGTGCCTGAGGATGTTCGTGGCAAGCTTACAGCTGCTGTTTCTGAAATTTTGCATAATCAGGGAACAAATTTTAAGCTTGATGGATTTCTGAATATCAATCGGATACCTAATGTGGCTTCCGGATTAAAGTCAAAGATCCAGGAAAATGTTGAACTCTCAAGTGGTGGAGGGTATGAAGATCCTCATTCTTCAGATCTAAGCAATAGGGTTGATGACCTGACAGATAGTTCTAATGATAATCAAGTTTCTGTGGACAGGCCTGCTGGGGGCCTGGAATCAGAGCTTCAGACTTCAGAGACACTGCAAAAAACCACTGACAGTGGTCACTTTCAATCAAATACCCAAGGAGGTGACATCTCCAGTTCAGGAAACAAGGACACTGTTGAATGGGAAAAAGATCAGGAAAATGTGGATATGTCTAGAGAAAGAGCTGCTCAATATCCTGACTCTAATGAAAATGGGTCAGAGACTGTTGCTAAGCCTAATTTTCCCAGCCAGTCTGAAAGGCCTGGTGGCAGTGAGGATGCAACTGTTGACCTACACATCGTGAACCAGAATGGTGGACTAGCTAAGTTTGAAAGGAAAGAGGAGAACAATATCCAGGAAAATGTAGAAAAAGTAACAAATTCTTCTACTGATCAAAATAACATGTCATCCAACATGACAGAGGAAGGATTGTCACATCCAGTACCATCTTCTGAGGCCCAACCAATGGAAAGCGAAGGAGATGCCCAACCAATGGAAAGCAAAGGAGATGCCCAACCAATGGAAAGCGAAGGAAATGATGATCAGAAAAGGGAGGAAAACAGTACACATTCCGTTTTGAATCAAAACAGCTCTGATTCCCCAACCTTCAGTGTTTCTCAGGCATTTAGTACCTTGACAGGGATAGATGATTCCACACAAGTGGCTGTTAACAGCGTATTTGGTGCAATAGAAGATATGATTACTCAGATGGAGGAGGAAAAAGACAATGAAACTAAAGTTGAT
>LJCHANGYE45055
ATGGGTAGCCCCGATAATTATAATCATAATCATAAGCCGTCTGAGATAGTTGACATTGTCAAATCATGGATCCCAAGGAGGAAGGAAGCTGCAAATATGTCTAAGGATTTTTGGATGCCCGATCGCAGCTGTAGGGTATGCTACGACTGTGACTCCCAGTTTACCCTATTCAACCGCAGACACCATTGCCGCCTCTGTGGACGTGTTTTCTGTGCCAAGTGCACTGCTAATTCAGTTCCTGCTCCTCCTGATGAGCACAACATCCTCCTCCGCCGCCGCGAAGATTGGGAGAGGATTAGGGTCTGTAATTATTGCCTTAAGCAATGGGAACAGAGCACAGCTGTCGTTGACACTGGCAAAATTGCATTAAGCCCAAGCCCGGGCCTCAGTCCGTCCCCATCAGCCACAAGTTTGATTAGCAGCCAATCTAACTGCAGCGGTAACAGCAACAGCAGTGTTGCTTCAACACAGTACTCAACTGGTCCGTACCATCAGGTACCATATACTACTGCCCAGAGTCCTCGTAAATCTCTTCAAATGGATCCTTTTAGAGTTCAGCAAGATCAGCTAACATGTCAGAGGAGCTCAAATACCATTGCAGATGCAGGGGATTCATTTCCTAACCAATTTGATTTTTGCGTGAACAGAAGTGATGATGAGGATGATGGATATGGCATCTGTGGAATAGAGTCTGAAACCGGTCATTTTCCTCAATCTGATGACTATTATGGTGCTGTCAGTTATGATGGGATTGGCCACCTCTATGGACGACATGAAGTGCATCCTGATGCTAAGAACCATGACACAAAAAACCTGAGTTCCTCCTTGTTACCTAGGAGCCTTGAGACACCTGAATTGGAAGGAATCAAAAAGGTTGAGGAAGAAGGAGCCAGCTGCAAAAATGTTGATGGGTGTGAAGTTTCTCCTGTATATAATGTGGATAGTAAGGTGTCTGAACCTGTGGATTTTGAGAACAATGGGCTACTTTGGCTCCCTCCAGAGCCTGAAGATGAAGAGCACGAGAGAGAAGCTGTTTTGTGTGATGAGGAGGAGGATGATGATGCTACAGGAGATTGGGGTAGCCTACGCTCTTCAAGAAGCTTTGGTAACAGTCAGTTCCATAATAAGGATAGGTCAAGTGAAGAACACAGGAAAGCCATGAAGAATGTGGTTGATGGGCATTTTAGAGCTTTGGTTGCTCAGCTTCTGCAAGTTGAGAATCTACCTTTGGGTGAGGATGATAACAAAGTGAGTTGGTTGGATATAATTACATATTTGTGCTGGGAAGCTGCCACACTTCTTAAGCCAGATACAAGTAAGGGTGGAGGAATGGATCCTGGTGGATATGTAAAGGTCAAATGTATAGCTTGTGGGTGTCGCACTGATAGTACGGTGGTTAAGGGAGTTGTGTGTAGGAAAAATGTTGCTCATCGGCGAATGGCATCAAAAATAGATAAACCACGATTCCTAATCCTTGGAGGGGCTTTGGAATATCAACGGGTTTCTAACCACTTGTCAAGTTTTGATACTTTGTTGCAGCAGGAAATGGACCATTTGAAGATGGCTGTTGCAAAAATTGATGCTCATCATCCTAATGTTCTTTTGGTAGAGAAATCAGTATCCCGATTCGCACAAGAATACCTGCTTGCAAAAAATATATCACTTGTTCTGAATATCAAGAGGCCACTTCTAGAGCGTATAGCTCGCTGTACAGGTGCTCAAATAGCCCCTTCAATCGATCGTCTTACATCACAGAAAATAGGACATTGTGACTCATTCCATGTGGACAAGTTTTTTGAAGAGCATGGCAGTGCGGAACAAAGTGGGAAGAAATTGACGAAGACATTGATGTTTTTTGAGGGTTGCCCGAAGCCATTGGGTTGTACTATTTTGCTCAAGGGTGCCAGTGGGGATGAGTTGAAGAGAGTGAAGCATGTTGTCCAATATGGAGTCTTTGCCGCTTATCACTTGGCTCTAGAGACATCTTTTCTTGCTGATGAAGGTGCTTCTCTGCCAGAACTTCCTTTAAAGTCTCCAATAACCGTTGCATTACCTAATAAATCCCCAAGTATCGGCCGGTTCATATCTACCATACCTGGTTTTATTGCTCCTGAGACTCAAAAGCCTCAGCCTCAGGGTGCTCATCCCCTTGATGAATCACAGAGATCTAAAAATAACTTGTCAGATTTTGCCTCATCTGCTATCATTTCCCCCAAATGG
>LJCHANGYE45056
TTCGCACAAGAATACCTGCTTGCAAAAAATATATCACTTGTTCTGAATATCAAGAGGCCACTTCTAGAGCGTGTAGCTCACTGTACAGGTGCTCAATTAGCCCCTTCAATCGATCGTCTTACATCACAGAAAATAGGATATTGTGACTCATTCCACGTGGACAAGTTTTTTGAAGAGCATGGCAGTGCGGAACAAAGTGGGAAGAAATTGACGAAGACATTGATGTTTTTTGAGGGTTGCTCGAAGCCATTGGGTTGTACTAAAAATGATGTATTGGAGACAAGGAAATATTTTGTAAGCAGGCTAGCAAGATCATCAATAATATGCACTCCAGCTCAGAATGATGGGTTGGGGTTGTTAATGCCTGCAAATTCCCTAATGGTTCAATTATGCAACTGGTGGACCCCTGTACAGTACTTTAGTTATCCTTTTAATCCATCTGGCCCATGTAATGCATAA
>LJCHANGYE45057
TTCGCACAAGAATACCTGCTTGCAAAAAATATATCACTTGTTCTGAATATCAAGAGGCCACTTCTAGAGCGTGTAGCTCACTGTACAGGTGCTCAATTAGCCCCTTCAATCGATCGTCTTACATCACAGAAAATAGGATATTGTGACTCATTCCACGTGGACAAGTTTTTTGAAGAGCATGGCAGTGCGGAACAAAGTGGGAAGAAATTGACGAAGACATTGATGTTTTTTGAGGGTTGCTCGAAGCCATTGGGTTGTACTAAAAATGATGTATTGGAGACAAGGAAATATTTTGTAAGCAGGCTAGCAAGATCATCAATAATATGCACTCCAGCTCAGAATGATGGGTTGGGGTTGTTAATGCCTGCAAATTCCCTAATGGTTCAATTATGCAACTGGTGGACCCCTATTTTGCTCAAGGGTGCCACTGGGGATGAGTTGAAGAGAGTGAAGCATGTTGTCCAATATGGAGTCTTTGCCGCTTATCACTTGGCTCTAGAGACATCTTTTCTTGCTGATGAAGGTGCTTCTCTGCCAGAACTTCCTTTAAAGTCTCCAATAACCGTTGCATTACCTAATAAATCCCCAAGTATCGGCCGGTCCATATCTACCATACCTGGTTTTATTGCTCCTGAGACTCAAAAGCCTCAGCCTCAGGGTGCTTATCCCCTGATGAATCACAGAGATCTAAAAATAACTTGTCAGATTTTGCCTCATCAGCTATCATTTCCCCCAAATGGA
>LJCHANGYE45058
TCTGCTATCATTTCCCCCAAATGGAAATCAGAAGTGGCACAGTCAACATGGTTGACTGAGGATCCTATCACTCAAACTTTGCACTCAGAACCTCCCAGAACTGCTGTGGAATCTACAGGTTCTCTCGACTCTGTGTCTGCTCCGGGGCATATCTTTTCAGATGCTTACCCAAATATTTTCTCCCCTTGTCATGTCTTTGAGGAGAACAATAATGTGGGTCTCAAGGAAACATTAATGGTCAACATTGGCCAAGTGCTGGGAGATGATAATTTAACTTCTAATCATTTTCGCACTTCAGAGTTGGCATCCTCAGCACAAGAAAGCAATAGTAACCATGGGGAGGTGGGGTCTCTGAGAGAAGAGTTTTCTCCCTCACCCTCTGATCATCAAAGCATTTTGGTGTCCTTGACAACACGCTGTGTGTGGAAGGGAACTGTATGTGAATGTGCCCACCTCTTGCGCATTAAATACTATGGAACCTTTGATAAGCCTTTGGGGCGGTTTTTACGTGATCATTTGTTTGATCAGAGCTACCGGTGCCCGTCATGTGAGATGCCATCAGAAGCACATGTTCATTGCTATACTCATCGGCAAGGTAGTCTTACAATTTCTGTTAAGAAGTGCAAGGAGTTCTTTCTCCCAGGGGAACAGGAAGGAAAAATCTGGATGTGGCATCGGTGCCTGCGATGTCCTCGGACCAATGGGTTCCCTCCCGCCACTAGAAGAGTAGTAATGTCTGATGCTGCATGGGGTTTATCTTTTGGGAAATTTTTGGAGCTTAGCTTTTCAAACCATGCAGCTGCAAGCAGGGTTGCAAATTGTGGTCATTCCCTTCACAGAGATTGTCTCCGATTCTATGGTTTTGGAAGAACGGTTGCTTGCTTTCACTATGCTTCAATTGATGTTCATTCTGTGTATCTCCCACCCCCAAAACTTGAATTTAATTATGATAATCAGGACTGGATAAGAAAAGAAGCTGATGAGATCAGAAGCCGGGCAGATCTCTTATTTGCTGAGGTGTACAATGCTGTCCGTCAAATTTCGGAGGGAACATCACTTGACAGTGGCATGAAAGCACCAGAATCAAGAAAGAGAGTTGCAGAACTGGCAGGGATGCTACAGAAGGAGAAAGAAGAATTTGAGGAATCGGTGCAGCAAGCACTGAATAGGGAAGTTAAAGTTGGCCAGCCTGCAATCGATATTCTTGAGATTAATAAACTGAGGAGGCAGTTACTCTTCCATTCTTATATCTGGGATCAACATCTGATATACAGTGTCAGTTTAAATAGCAAGAGTGTTCAGGAAGGCATGAACAGTTCGATAGCAAAGCCGAAGGAGAAATCTGTCTGTTCTAGTGACAGGCCTGTTGAGATGAATGCAACTTCAAAGCCTGGTAAACGGTTCAGTAGCTTCAGTAGCTGTGACTCCTTTCTTCTGGATGGAAAGCCTGATATAAACTTGAACCAATGGGGAAGTCTTTGCATGACTAACCAACCCAATGAAATTCGTAAAGGAGAAGACATGGATCATGACCTGGATTGTAGGAAGGAGGCTGAGGTTTATCTTTCTTCTGGCAGAACTATGACTGATCAAACAAACAATATGGAGTCCGCAAAAAATGTACGAAGGGTTCTTTCAGAAGGGCAGTTCCCAATTAAGGAAAACTTATCTGCTACCCTGCATGCGGCATGGACTGGTGAAAATCACCCAGGAGGTATAACACCTAAAGAGAATGGCCGTGGATATGCTAACAAAGTTATGGAAGGTTCTTCAGATGTGGTTGATTCAGTTGCTGCAAACTCAGATTTGAAGAACCATACTGATGACCAAGATGGGGCTAAGGTGGCTCATTCTCTTGGCTTTTCAGTCCCTCTCAAAGAGCAAAAGAACTCCATGAGCTGGGTGGGGATGCCCTTCTTAAATTTCTATCACTCGTTGAACAAGAATTCTTCATTGAATGCTCAAATTGTTGGCAAAGTTAGCGAATATAATCCTGTCTATGTCAAATCATTCTGGGAGATGGTGCGTCAAGGTGGTGCCAGGCTACTTCTTCCTGTGGGTGTTAATGATACTGTTTTGCCAGTTTATGATGATGAACCTACCAGTATCATATCATATGCACTTCTCTCACCAGATTATCATACCCAGATATCCAATGAGCCCGAGAGACCAAAAGATGGTGTGGAATCTTCAGTCTCATCATTGCTTTTGGATTCAACTAATCTTCTCTCACTTAACTCTTTTGACAATAAAACTTCTGAATCCTTTAGAAGTCTTGGCTCTACTGATGAGAGCAGTTTATCCATGTCTGGATCTCGGGGCTCCTCAGTATTGGATCCACTCTTGTTCACAAAGGCTTCGCGTACCATAGTATCTTTCACAGATGATGGCCCTCTTGGAAATGTGAAGTATACTGTGACTTGTTACTATGCAAAGCGATTTGAGGCGTTGAGAAGGATTTGTTGCCCCTCTGAGTTGGATTTCATACGCTCCCTCAGTCGTTGTAGAAAGTGGGGTGCACAGGGTGGCAAGAGTAATGTCTTCTTTGCAAAAACCCTAGATGACCGATTTATCATTAAACAGGTTACAAAGACAGAGCTGGAGTCGTTCATCAAGTTTGCACCAGCTTATTTTAAGTATTTGTCTGAATCAATTAGTTCAAGAAGCCCAACTTGCCTGGCAAAGATCTTGGGCATTTACCAGGTTACATCAAAGCATCTTAAAGGAGGAAAGGAGTCAAGAATAGATGTTTTGGTAATGGAGAATCTTCTCTTTGGACGTAATGTCACAAGACTGTATGACCTTAAGGGATCTTCACGGTCACGGTATAATCCAGATGCAAGTGGAAGCAATAAAGTTCTCCTTGACCAGAACCTGATTGAAGCCATGCCAACTTCTCCAATTTTTGTGGGGAACCAGGCAAAGCGGTTGCTGGAGAGAGCTGTTTGGAATGATACTGCATTTCTTGCTTCAATTGACGTAATGGATTACTCTTTACTAGTTGGCGTTGATGAAGAAAAGCACGAGTTGGTTCTTGGGATTATTGATTTCATGAGGCAATATACATGGGACAAACACCTTGAAACTTGGGTGAAGGCATCCGGCATCCTTGGTGGACCTAAAAACACGCCTCCAACTGTGATATCTCCCATGCAGTACAAGAAACGCTTTAGAAAAGCTATGGCTGCTTATTTCATTATGGTGCCAGATCAGCGGTCTCCGCCTCCAACAATCATTGCCAGTGGATCCCAGTCAGACCTTTGCGGCGAAGAAAACTCACAAGGAGGCGCATCTTTAGATTAA
>LJCHANGYE45059
ATGGGAAGAGAGAGAGAGGTGGCTCAAAAGCAGCAGCAGTCGGCGACGTCGTTCACTGTGGAGCAGCTCGTGGCCGTCAATCCCTACAATCCTGACATCCTTCCCGATCTCGAAAACTACGTCAACGAGCAGGTTTCATCACAAACATACAGTCTGGATGCAAATCTTTGCCTCCTTCGTCTCTATCAGTTTGAACCAGAGCGAATGAGTACCCAAATTGTTGCCCGCATTTTGGTCAAGGCTCTTATGGCAATGCCTGCCCCAGATTTCAGCCTGTGCCTCTTTTTAATCCCCGAACGAGTGCAAATGGAGGAACAGTTCAAGACACTAATTGTTCTTTCACACTATTTGGAGACTGCAAGATTTCGTCAGTTCTGGGACGAAGCAGCTAAAAGTCGTCACCTTGTCGAAGTTGTGCCTGGTTTTGAGCAAGCAGTCCAAGCCTATGCAATTCATGTCCTTTCGCTGACTTACCAAAAGGTTCCAAGGTCTATTCTTGCTGAGGCTATCAATATTGAAGGGCTTTCCCTGGACAAATTCCTGGAGCATCAGGTAGTGAACTGCGGTTGGATACTCGAGAAGGGTCAAGGCAGGGGCCAACTCATTGTCCTACCACGCAATGAGTTCAACCATCCGGAGTTGAAGAAGAACGGTGCAGATAGCATTCCATTGGAGCACATTACCCGTATCTTTCCCATCCTTGGCTGA
>LJCHANGYE45060
AAGAGAGTGAGCAGACTACGGGACGAAGAGGCCATGTTATGGGTTGCTGAGTGTTTCAGAGAAGGGTTGGTTACAGAGTGTTTACAGAGTGTTTCAAGATTTGCAGCTCTTAGCGACAAGCTCTCAGAGAACGAAGAAGTTTCAACTGGTTTGTTATGCTTCCAAGCCTCAGCCTCCGCTTCGGTTTATAAAGACCATGATGAAGAGGCAGACACGCGCATCATGCGCCTCTCGGTGCTCGCCGACAACTTGGGCGCACCTTTTGATGGCACGTCTTTTGATGGCACACCTTTTTATGGATTGGGCACGCCTTTTAATGGCACGCCTTTTGATAGATTGGGCACACCTTTTGAGGGTGCAACTTTTTAG
>LJCHANGYE45061
ATGGCCTCGTCTTCCCGTTCAGCTACCCAGAATATGGCCTCTTCGTCCCGTGGTCTGCTCACTCTCTTTCCCGACCTCAACGAGTCAACAAGAGAGATAACTGGTGCGGTGGCCAGTGAACCTCAACCAAGCGCCTCTGGTTTTGCTCCGTTGAACTTTCCGATGCGGTCGGTGGAGCAAAAAATGGCGGTGCAAACAGGTATTGAGGCCAATCAGTATACTTTGACAAAAAAACTTCGTTGTGCTGAGAGAGAGAGTCTGAAAAAAACTCTTCGC
>LJCHANGYE45062
AAAAACACTGACCAAGGATATGTCATAGTTTGTCTTTATGTGGATGACATGCTTATCATTGGAAGCAGTCAAAACATGATCAAATCAACTAAGCAGATGCTTAACAAAAGATTTGATATGAAAGATATGGGGGAGGGGTTTGTAGTATCAGGACAAGAAAAGAAAGTTTGTCGACTTGTAAAATCCCTTTATGGATTAAAACAAGCACCTAAGCAATGGCATGAAAAATTTGATCATGCAATGCTTACTAATGGGTTTAAGATAAACGAATGTGACAAATGCGTCTATGTTAAAAACACTGACCAAGGATATGTCATAGTTTGTCTTTATGTGGATGACATGCTTATCATTGGAAGCAGTCAAAACATGATCAAATCAACTAAGCAGATGCTTAACAAAAGATTTGATATGAAAGATATGGGGGAGGGGTTTGTAGTATCAGGACAAGAAAAGAAAGTTTGTCGACTTGTAAAATCCCTTTATGGATTAAAACAAGCACCTAAGCAATGGCATGAAAAATTTGATCATGCAATGCTTACTAATGGGTTTAAGATAAACGAATGTGACAAATGCGTCTATGTTAAAAACACTGACCAAGGATAT
>LJCHANGYE45063
AGAAAATGCACTTTTAGCGACCATTTTGTCTCTCTCTCTCTCATCACCTTATCTCTCTTCTCTATCTGTCTCTCTCTCTCTTTATCTCTCTTCTCTGTCTGTCTCTCACTCATCTCTCTTTCACCACCCATCTCCTCTACCACATTCACTACTACTGCAAATGTCATTCCACTACCAGCATTATTACCATTGTTGCCACTTCACCTCTACGACTACCATTCCTACCACCATCGTTACCACTCCACTACCACTACCACCACTACTACTACTATTATCATTTCAGCTTTAGCTTTCTTTTTATTCCCACTTCTTTTTTCCTACTTTTCTTAG
>LJCHANGYE45064
ATGTTTCCCCTAGCTCCAACTTATCGTCCTCCGGTTCAACCTCCTCTAGGGATTTTTCCTTTCGATATCAATGAAATTGATCCAGTTTTAGTCAAGATTTCCAGATTGAAGAAAGCATTGAAAAAATCCCAGGGCTTCAACTCCATTCCAAATATCAAAGATGGGTACACAGAGGCTTCGATCAAATTACCGGAGAAATTTAAGATGCCCCACATCGACAGATTCGATGGGAGTGAGGATCCAATTATGCATGTCCGGTTGTTTTTGGATGTATTGAGGCCCATGGGTTGGTCTCAAGCACAGAAGCTTTCGTTGTTTAGG
>LJCHANGYE45065
GCAGCATTCATGGACTTGATGAACAGAGTCTTTAAGCCGAATCTAGACGAGTTCGTAGTTGTTTTCATCGACGACATACTGATCTATTCCAAGAGTACGAGTGAACACGAGAATCATCTGAGGCTTGCCCTGCAAATCTTGAGAGATAAGGAGTTGTACGCCAAGTTGAGTAAATGTGAGTTTTGGCTTTCCAGCATTTCATTCTTAGGGCATGTGATCAATGAAGATGGTATATCAGTTGACCCCAGTAAGATTGAAGCCATGGTGAATTGGCCAGCGCCGACCAACGTGACCGAGGTTCGTAGTTTTCTGGGCTTGGCAGGGTATTACAGAAAGTTTGTGAAGGACTTCTCGAGGATTGCAGTACCACTGACACAACTAACTAAGAAGGGAGCAACTTACGAATGGACTAATGATAGAGAATCAGCCTTTCAAGAGTTGAAGGCGAGGTTAGTTACAGCACCAGTCCTTGTACTACCATCAACTAATGAGGAATTTCAGATTTACAGTGATGCTTCACATAAGGGTTTGGGTTGCGTGTTAATGCAAGGAGGTAAGGTCATAGCGTACGCGTCTCGTCAATTGAAGCCCAACGAAAAGAACTATCCTACCCATGATTTAGAACTGGCTGCCGTAGTCTTTGCTTTGAAGATATGGCGTCATTACTTGTATGGAACATCTTGTCAAGTTTTCACCGACCACAAAAGTCTGAAGTATTTGTTCACTCAGAAAGAGCTAAATATGAGGCAAAGAAGATGG
>LJCHANGYE45066
ATGACTCTCTTCTTCTTTTGTGTTCGTCTGGTTCAATCGAAGGTCCCGAGTAGTCCTTCGTCAAGTCATTTGGCTCGTCTCTCTCTTTCGTTCTCTGCCTCACGACCTATTCGCGAAAACCCTAGCCTCTGGTTCGTGATCTGTCGTTGGATTCGTGAAGTTGAGTCGCCGCCATTGCTAGACTCACGAGGTTGGGTCACAGCGACATCAAGCTGCCTTCTCTCTCTGTTTCGACTGGTGCTTGTCTCTCTGTTTCAATTGGTCCAGTTCTCTCTCACTCTCTCTCTCACTGTTATTTGA
>LJCHANGYE45067
ATGAAGCAAGAACAAGTATTGCTCGTAGTCCGGTGGTACAAATCTGTCCATGAGAAGATGCTTCATCCATCGCCAAGTCCGAATTGGGTCCTTTCCTATCTAGTTCTTTGTAATTGGTTCCACCAAACTACAGCACCTCCCTTCAATTTGTCTACAACTAGTTTCAAAAGCTTTAACTCTAAAACCTCCTTCATCTCGAAAAACCGTTTGACTTCAAAGATTCATCTAAGAAATCTTCAATATGTAGATTTCCATTTAATTGAGGAATATCAATCTTCAACCAGTAGTCATCGATCCATTGTTGTTGTCTCCTTAGTTGACAACCTCCGCACTCCACTTCAACCTCTAGCTCCGACCCTTCACTGTCAGAATGATACCAGCCTGGACTTCTCAAGTTGTTTTGGACAAGATGGCCTCAAGCAACTCCTCCAGCACGAACTATTTCCCGATTAA
>LJCHANGYE45068
GAATTCAACAGTAATTTAGAAGGGTCATCTTCCATTTTGAGAATTATCATTCTATTACCAATTGCTAAGCACCATCCTTATCAAATCAAGCCGAATTTTAGCCGACTTAATCCACTGAAGGAAACTGCCTTCCAAAGGAGCCCAAGTGGTTTGGTTGACCTAACACAACACCAACAGTCCAAAATAGGGGTCTATTTCAAATCACCCAGCTCAATAATTTTTTACATTCTTCAAAAATCAACACCTAAAATTACACATGGCATTGCAACAAACACCATGAAATCCAATACAAACACATCCCTCAGAAAAGATAAAATACATGTAAATGTATCAAAGAAATAA
>LJCHANGYE45069
ATGGTTTACACATCATACACACCAACATACTACACTTCCCTCCATGACTCGATCACCTCCATCTGCAAGAATATCCTCCCATTTTCCTTCAAGAAGCGGCGCTTACCGGCAATTGTGGCAGCGGAGCAAAGGCTTTCGAAGCAACAATCAGATAATCTGAAATGGCAGCAAGATTCATTTCACCAGATCCTCAAGCTGATGGGTCTTTCCAAGGAAGGAATTTTGCCAGAAACAGAGGTCTCTGCCTTTCGGTCTCATCTTCTCGATACCCTCGTTGCTTCGCCGGCTGATCTTGAACAACCCGTTATTATAAAAGATAAGTTGGTCTTTTTGCAGGAATTGTTGTATGCAAAATGTATATCAGAGGACGAGTACCATTCATCGAAGAGGCCTTTGTTACAGAGACTAGCAGTTCAAGGAGCAGAGATCGAGGCACGAGATGTGATAGTTGCAGCACCGAAAGGGAGTTCAGGGGAAGAGTGGTCTGTAATTGATTTGAAAGATGAGCATTGCCTACTTAATAAAGAGAGCTCAAATTCAAAGACCAAATCGAAGCACGGTTCAGCTATGAAACAAATTAAAGGATCAACATCTGTATTTGGCTTTGCATCATCTCACAAAAGTGGAAGAAGCAAGGAAGATAAGGGCCTAATCGATCCTGGTCCGGACCATTTTGGGCTGATTGATCAAAAAAGTGCATCCTCTGCCGCTTCTAAGAATGAATTAGGTCTCTCTAAAGAAAACCCTTTTTGGAATAGTCATATAAGAGAGAAAGAAAGTGAAACTCGGTCCGTCCTCATGTCAGAGAGCTTGCCACCTGAGTTCATGAAGGTAGAGAACCGAAGTGGGGGTGAAAGGGGAAAGAAGAAGATATTTGGGACTCTGTTTCAGAGGGAGGGTCATGAATGTAGTGATCATAGTCATGATAGTGAAGAAAAGGTATCAAAATCGGGGAAGAAGCAATGGGGATTTGATGGGTTCAAGAAATGGAAGAAAAATGAGTCGGAAGATGAATCAGCTCCTCTGCCTCTAAGTGAAAGATCAGATAGCGAGGCATTTTTGGAATCATGCAAGATTGTAGATAGTCCTTTTGGGGAGGGACCGGACACCAAGCAAATCAAGAGGAAGTTACATTCCAATGGCTCACCGTCGGATTTCTTCATTGATAAGGTTTTAAGCGATAAAATAAAGAAGGAGCTTTCACGAATCCAAACAGAACTCAATGCTAAAAACCCGAATCTTCAGTTTTCAAATGATCAAATCGAAGCTATCTCTACCCGGCTTCCAGTTGACAAGGCTGACCTGAAAAATTTCTTTCCCAAGTCTTGGTGTGATCGCTATGGTGATGTCGTGTTAAATGTGGTCAAAAAAGAATTTAAGGACCATGTTGGAGAAATGGAGGGTTTGAGAAATGCTGCCAGGGAGAAACAGAACGGCTCCAAAAGATGGGCAACATTCGATGATGATGAAAACTGTCACCCAAATCTTTTTGCTCCTCAGGAAAATTCATTTACAACGAAGCAAGCAAAGCATAGTAGCCCTTTGAAGGATGATCGCGCTTACAAGTGCTTCAAAAATAATCCTTTCTTTCCGGATTATGACCAAACCAGGTTCGATGGGAATAAGCAGAGACCAGAATCGGCAAATATTCAAGACCAGAATCCCTTCTGGAGACCAAGGCATGGCTACTCCATGTTGGGTTAG
>LJCHANGYE45070
ATGGGTTCGGGCTGCAGCCGTCTGGCCTTGCGCCCTTCTCGGCCCCAACTCCCCGACCGCCCCCGCCCCAATCGGTCCTTCCTCTCCTCTCTCTTCATCTGCGGTGGCTCCACTTCTCACGCCCCCACCCAGATGGAAGATGAACCTTCTAAATTACTGTTGAATTCTAAGAAACACAGGAGGGAGCCAGTAGTTGATGAGTTGCAAAGCCTGACAAAGGAATCTTCTGTAGCCTCTGGTGGGTTAGTCAGCCCGAGAACTGAAACTGAAACTGGAGCCTCATCTGAAAGCAGTGTTGTAGCCAGTGAGGAATCTTGTTCTGAAGATGGTACAGCTAGTACTTCTTATGACGGTCAGTCTTTTTCAGGCTCAGTTTCTGCAAATTTAATGTCCAATTTGGATGTTGTTAATGGTATTGGAAATGTGATGGACAAGAACGAATCTCAGATTTGTAAAGAGGTTATACATCCAAGTGATTCATCCCCTCAACAGCTTGGAGATTCTCACTCGGATGAAGTTTCTGTTGAAAATCATGCAAGTGAAGGGATATCTATCCGGAATTCTGTTTCTGATTCTGCTTCTGTTGTTTCTGATTCACAAGTAATTTCTCAGTCCCTAAGAGATGATAGTGTTCGAGAGACCACACCTCAAGGTCTTGGCTTCCTTGTGTCAGATAGGGAACGGGTCCAGAGAAGTGGAAGTGTTCTTCATGTTGATGTGGTGAGTATCTCTTCCAGCAATTTGTCCAACAGCGCCACTGAAATAAGTAATCGCGAAGCAAGACGAAATAGTAGAAGACTGTTCTGGGATGCCTTTTCAAGACGCAGTTCTAGAAGGCATAATGATTCCCCAACATTTGTTTTCTCAACTGATGATACTGATGGCCTAGGATTTCATGACAGATGGCTTCTTGATTTTAGTGGTGATTTCTTTGATGATGGGGCTGGAGGTGATTCTGGGTACATGGGAAACAGAATTCACAGCATGAATGAACGGCGTCGGCATTCAAGATCTGAGGTCTGGGAAAGACTTCATAGTGGCCATGAAAGGGGTAATCCTCGAAGTAGTAGATGTCCATCAGGGCTTCATGCTGATGGCACATGCTCATGTGAATCAACCTCAATGCCTGAGGAATCTGGCACTCGTGCAAGTATTTCACGAATAGTGATGCTAGCAGAAGCATTATTTGAGGTACTGGATGAAATTCATCGGCAACCCATGTCACTTTCGTTATCTGTGGTCTCCCTCCCAGCTCCTGAGGCAGTCGTTGACACTCTTCCTGTTAAGCATCATAAAAATTCCAATGTATCTGAGAGTGCAGATGATGTTGTACAGTGTTACATATGCTTGAGTGAGTATGAAGAAGGGGATAAAATACGGGTTCTTCCTTGCCACCACGAGTTTCACATGTCGTGTGTTGATAAATGGCTGAAGGAGATACATGGGGTGTGCCCACTCTGCCGAGGAGATGTTCGTGAGGGATTCACGGAAGAGCCTGTCTGCAACTCAGAGATACGTGTTTGA
>LJCHANGYE45071
GTTATTCACCGTGCCGGTCTTACTGATACTAAGGTTTTTGATACACCTATTGAGCTTAATGTGAAGCTCAACTCTACTGATGGTGTCCCTCTAGATGATCCCACGTTACATCGAGAGCTCGTGGGTTGCTTAGTCTATCTGATGGTTACTCGTCCTGATCTTGCCTATGTTGTTCATATGGTTAGCCAGTTTGTCTCTGCTCCTCACTCTAACCATTGGGCTACTTTGATTCGGATTCTTCGCTATCTCCGGGCACTATATTTCAAGATTTACTGTTGTCTTCTACTTCCTCCTTGGACTTGGTGGATTATGTTGATTCTGATTGGGCTAGTGATGTCACTGATCGCAAGTCCACTTCTGGCTTCTGCATGTTTCTTGGTGATTCCTTGA
>LJCHANGYE45072
ATGTGTGTACCAGACGCAGAGCAAGTTACCGAGGGGATTGACAATCTGGGTCTCTCTGACCAAGCTGAGAATCACAATCCCTGGTCTTTGCATTCTGAATTGTTGCAGACCCAGATGGAGATTGCAGAAAAAGACACTTCCTGTGATCAGATTACTCTGGGAAATTCATTTCCTCTGGAAAGCATTTATGAGGATGCAGCAGCTGCTGATAGAAGACATAACCCATTAAGTAACTTCATCCCTACCCTAAGGTCTGGAGAGTGGTCTGACATTGGAGACCGTCTTCATATGGAGGATACTCACATATGCATTACTGATCTAGCACAGAATTTTGGTTGCAATTTACTTGGTGAGGAAGCTGTCTCCTTCTATGGTGTGTTTGATGGACATGGGGGAAAGGATGCAGCACAGTTTGTTCGTGACCACTTACCAAGGGTCATTGTTGAAGATGCTGATTTCCCTTTAGAACTTGAGAAAGTGGTCACAAGGTCATTCATGGAAACTGATGCTGCTTTTGCAAAGTCATGCTCTCTTGGGTCTGCCCTGTCGTCTGGCACAACTGCACTCACTGCAATGATATTTGGGAGATCTTTACTCGTTGCAAATGCCGGAGATTGCCGGGCAGTACTGTCTCGACATGGAATGGCCATAGAGATGTCGAAAGATCACAGGCCTTGCTGCAACAATGAAAGGATAAGGATCGAGTCACTGGGGGGATTTATCGATGATGGCTATTTGAATGGTCAGTTGGGTGTAACCCGTGCCTTAGGTGACTGGCATATCAATGGACTAAAGGAAATTAGTGGAAGAGGCGGACCTTTGAGTGCTGAACCGGAACTCAAGTTGGCGACATTAACAAAAGAAGATGAGTTTTTGATAATCGGTAGTGATGGAATATGGGATGTGTTTAGTAGCCAAAATGCTGTGGACTTTGCGAGGAAGAAACTCCAAGAGCACAATGATGTGAAGTTGTGCTGCAAAGAAATAGTCAAGGAAGCAATAAAGCGCGGAGCGGCAGACAACCTGACGGTGGTGATGGTTTGTTTTCATTTGGAACCGCCTCCTCCCCATGTGGTGGTGCAACGGCCAAGATTCAAAAGGAGCATTTCTGCAGAGGGACTTCGAAATCTCAAGTGTCTGCTAGAAGGATAG
>LJCHANGYE45073
ATGCAGGCCAAAACCCTAACCCTAGCTCCACCACCAGGCCTTAATCTTTTCCCAACCCTCAAACCCCCTCACAGAACCCTAACTTTCTACCGATTCTCAGTTCTCCTCATCACCTTCATCGCCTACGCCTCCTTCCACGCCTCTCGCAAGCCTCCGAGCATCGTCAAGAGCGTGCTCGGCCCTGAAATTCGACCCCAAAACACCACCTCTCTGCAATTCGACGACAACCCTTTTGAAATCGACACCGGTTGGGCTCCATTCAATGGATCAGACGGTGCCCACCGCCTCGGCGAGCTCGATCTCACATTCCTCTTGGCCTACTCGGTGGGAATGTACTTTTCGGGCCACATTGGTGATCGGATTGATCTCCGCCTGTTTTTGACAATTGGGATGATGGGTAGTGGTGTTTTCACTGTAATTTTTGGGTTAGGGTATTGGTTGAATGTTCATGTCTTGGGGTTCTTTCTATTGGTTCAGGTGCAGTGTGGGTTGTTTCAGTCAATTGGGTGGCCTTGTGTTGTTGCTGTAGTTGGGAACTGGTTTGGAAAGTCCAAAAGAGGGTTGATAATGGGTGTATGGAATTCACATACTTCAGTGGGTAATATTATCGGTTCGGTGCTGGCGTCGTCGATGTTGGGTTCCGGGTGGGGTTGGTCCTTTGTGTTGCCTGGGGTTTTTATATTGATGGCAGGGATTGTGGTTTATTTGTTTCTTGTTGTAAGTCCTGAAAATGTCGGACTAGAATTGTCAGGGATGGAGGTTGAAATGAATGTGGAGGGTGTGCCTTTGGTAGATTCAGAGAAAGTTGATTCTGGAGAAGAAGCGTTGCTTCAATCTGAGAACTCAGATTCTTTGGCTGCAATTGGGTTTTTAGAGGCGTGGAGATTGCCAAGTGTCGCACCATTCGCATTCTGCCTCTTCTTCTCTAAGCTTGTGGCTTACACTTTCTTATATTGGCTGCCCTTCTACATAAGGCACACAGCTATTGCAGGTGTGCATTTGTCAGACAAAACTGCTGGGATCCTTTCCACAATATTTGATGTTGGAGGAGTAATTGGCGGTGTTCTGGCAGGGTACATTTCTGATATGATTGAAGCTCGTGCCGTTACTTCAGTTTTATTCCTGTTGCTGTCTATACCTGCTCTTGTCTTTTACCGCATTTATGGAAGTATATCTATGCTTACCAATGTTGTGCTGATGTTACTTTCTGGGTTGCTTGTAAATGGACCATATTCACTCATTACAACTGCAGTTGCAGCTGATCTCGGTACACAGAGCTTGATTAAGGGGAACTCTCGTGCATTAGCTACTGTGACTGCAATTATAGATGGTACTGGTTCTGTTGGGGCTGCTCTTGGCCCACTTTTGGCGGGTTATATTTCAACTAGAGGATGGAACAGTGTGTTTTTTATGCTTATTGTTTCTATCTCTATAGCAGCTTTGCTCTTGATTCATGTTGTCAAAACTGAGATTAAAGGGAAGTTGAGTGAAGGAAAATGGCTTGGGTGGAGCGTAACAGCACGATGA
>LJCHANGYE45074
ATGACCCTATTTCCCGTCGCCTTTATGTCTCCCGCCATGTTTTTCTCAAACGTCTGCCTTACTTTCAGCTTCCTCCTCTCACAGCCTCAGTTTTCAAAGACGATTTGGTTCACATTGATCCATTTCCTTCTAAGGTCCCCCCCTGATGAGTACATGTCTACTATTTCCTATGAGCTTATTCCCTCTTCTCCTCTTACCGCCCCTCCTGCTAAGTCCCTCTCCACTATCATCCATGAGTTTATTCGCTCTCCTCCTCCTCCCCCTCCGTTGTTAGTCTATTCTCATCGCAAGGCTCTCTCTCTACCTGTTCTCTCTGCCTCTCCTGCTGCTCCTCTTGCTTCTGAAGACACTGATCCTGCTGCTTGCCAATATCTTGATCACAAACTTCATCCCCTGGACAGGTTGGGCTTTTCTAATTGA
>LJCHANGYE45075
ATGGGGAACGGTCCGGCTCCATTTTCAGATATTGGCAAACGAGCAAAAGATCTGTTGACCAAAGATTACACTTATGATCACAAGTTTACCTTTTCCGTTCCGAGCTCTACTGGGATGGGACTTACTGCTACTGGTGTGAAGAGGGATCAAATATTTGTTGGTGACATAAGTACCCTGTACAAGAGTGGAAATACCACAGTGGATGTGAAAGTTGATACCTATTCTAATGTATGTACAAAAGTGACTCTGAATGACATATTACCCTCCACCAAAGCAGCATTTAGCTTCGACATACCTGATCACAAGTCTGGAAAGCTGGATGTGCAGTACCTTCATAATCATGCAGCCATCAACTCCAGTATTGGCTTGAACCCTGCCCCTCTTTTGGAGGTTGCTGCTGCACTTGGCAACAAAGATCTATTTGTTGGTGGGGAAATTGGATTTGATACTGCTTCCGCATCATTCACCAAGCACAATGGTGGGATTGGCTTTAACAGGACAGATTTCTCTGTGGCACTTATACTAATGGACAAAGGACAGACACTGAAGGCATCTTACATTCACACTGTGAATCCCTTGAATGGAACCGAGGTTGCTGCAGAAATGACTCATAGATTTTCCAACTATGAAAACAGTTTTACCATTGGAAGCTCTCATACAGTTGATCCTTGTACCACAATAAAGACGAGGTTCTCTGACAATGGAAAGGTTGCAATGCTATGCCAGCGGGAATGGAGGCCCAAGTCGCTGATTACAGTTTCAGCAGAATACGACTCAAAGGCCGTCAACGCAGCCCCCAAGTTGGGGCTTGCCCTTGCTCTCAAGCCCTGA
>LJCHANGYE45076
CAAGTTTTTGAGCATGCACATTTGTTGGACCTTTTGTACCACTTGATTGTGCCCAAGATAGAGGGATCCCACGAAGCAATAATAACCGACATATATCAAGAAAAGGGAGGTGCAAGCTTTGGTAGTAATTCTAGTCAAGTGTTTGCTAATCTTTGGAGCTTGTTATCAAGTCTAAATGTTGGTTTGGTGAGTAAATTTACAAGACCAATTAAGATGATATTGGCTTTGCCTTGGAAGATTGTTGCTAGTCTACCTGGGATGTCCAACTTAGCATCAAAGAACAAAGAAGACATCAAATCTGAAAGTGAAGTTCCAAGTGATGAGGAAAAGAAAAAAATTCCAATA
>LJCHANGYE45077
AAAGTGAGCTGGCACTGGATCTGGAAAAAAAAAATCCCACAAAAAATGAAATGTTTTTGCTGGTTGCTATTCCATGAGCGTTTATTAACCAACCATCATAGAAGTCTTAGAGGCTTGACCATGGATGACAAATGCCCCAGGTGCAACTCAGCTCAGGAAGACATAAGCCATCTGTTTAGAGAATGCCCTAAAGCTAAAGCCATTTGGCTAGTTTTAAGAAACCACAGATGGCTTCAACTCAGTGAAAGTCAATCTTGGGAGCAGTGGCTTCAGGCTAACCTGCACAGCAAGGAGAGTAAGATCTTCCATATTCCTTGGGGCATTGTGTTTGTTTTCATTGCCTGGAAAATTTTGACAGATAGGAACAATTTTGTTTGCAAACAAGAGGAAGACAGTGTGCACCAAGCCATCAGATATATCTAG
>LJCHANGYE45078
ATGTCGAATGAGATGCAAAATATGCGGCAGCAGCTAGAGTACTTGCAGGCTGAACTTAATAAGGAGCTTTCTCGAGAACTACATGAATACCACAGCAGACGTGCTGTTGTAGAGCCGAGTGAAACAGATGCTGAAGATGGCCCCTGTTTTGTTAAAAGGGATGGGCTAAAGAGGGGCTTACAGAGCATGGATGCATCTGGTTATCCCATGGGTGAAGCCATGACAGGTGAAAATTACATGGAAATTGATGAAGCTGTAGCAAAAGAGTGGGAGCATGCACTCCTGCAAACAACGATGGGCAAAGAGTTTAATGAGTTAAACAAGCGTTTGGAGCAGAAAGAGGAAAACAAACAAGGACTTTTGCTGAACTGCTCCACTTTTGCTCTGCTGTTTGAAAGGAAAGTAAGGCCAAGGATGACCACTTCTGTCTTCTTGAAGATAATGTTACTGGGCTTGTTGGAGCCTGTGATAGACCAAAACTTGTTCTATACTGGAATGAAGTACACAACAGCTACTTTTGCCACTGCCATGTGTAACATTGTTCCTGCCATGTTTTTGCTAATGGCTTGGATACTCAGGTAA
>LJCHANGYE45079
TTGCCAATGCTGGGCAGAAAATACACGTGGGGCAATTCTCAGGACAGATTTAGGTGGAGCAGAATTGATAGATTTATTCTTAACCCTGAATGGCTTGAATTATTTACATTCAAACTTTGGGGATTATCCAGAACCTTGTCTGATCACTGCCCTATTATACTGATGGAAGATGACAGAGATTGGGGACCTAGACCCTGTAGGTTCACCAATGCTTGGACCAAGCATCCCAGTTTCTTACAGACAGTCAAGCAAAATTGGGAAAATCCTAGTTTGGAGGGCTGGGCAAGATTTATTTTAAAAAAGAAATTGCAATCCTTAAAACTTTGCCTGAAAGTTTGGAACAAGGAAGTATTTGGTAACATCAATGAAAAACTTAAAGAGAAGGAAGCTGAACTTCACTCATGGGATCTAATAGCTGAGGAAAGACCACTCCATGTTGATGAATCTGACCAAAGAAATGACTTATTGGGGGAAGTATGGAAATTGAGAATATTGAAGGAAAGGCTCTGGCTCTAG
>LJCHANGYE45080
ATGTTGGAAAGTGTATTCACTGAAGATGAAGTTTGGGCTGCCATTAAAGACTGTGATGGGAATAAAGCCCCAGGTCCTGATGGCTTCAACTTATTTTGTCTCCAAAAGTGTTGGAAAATTATGAAGCATGACATTCTGAAGTTTATGTTGGAATTTCATGAGAATGGAATTTTAGCTGGGGGCCTCAATTGCTCTTTTATCAGTCTCATCCCAAAAAAGGAAAACCCCTTGTCTTTATCTGATTTCAAACCCATTAGCCTGATTAGCTCTGTCTATAAGATTCTTTCCAAGGTTCTCTCTCGCAGATTCAATCTTGTTTTACCTAGCATAGTAAGTGAAGCACAGTCTGCCTTCCTAGGAGGCAGGAGTATTTTAGATGGTGTGCTCATTGCTAATGAGATTATAGATTGGTGGAAAAAATCCAATACCCAAGGGATGATCATAAAGCTTGATTTTGAAAAAGCCTTTGATACTGTAAATTGGGAGTTCCTTTCTGATTTGTTTATCAAGTTTGGTTTTGTTTCAAAATGCTTGGGCTGGATGAAATCCTGTTTATCAACTGCTAGCATTTCCATTCTTGTCAATGGCTCACCCATAGATGAATTTCGACCACAAAGAGGGCTTAGACAGGGCGATCCACTTTCA
>LJCHANGYE45081
ATGAAGATAAAGTCTTGGAATATGCGTGGTCTAAGTAGGCTAGAGAAAAGGAGTAAAATCAGGAACATCTTAAAAGAAAGAGGAGTGGATGTGGTGTTAATTCAAGAAACCAAGAGAAGAAATCAGGAGGAAACCCTCGTTAAATCTATTTGGCCATTTGATAAAATGGACTATATGGAAGTAGATGCTGTTGGCAGTGCTAGAGGATTACTGTGCATCTGGCACCCTGATAGATTCAAGATTGTTGATTGTTGTGGCTCAAGAAATTTTATCATTTTATCAGGTACCAGTGGTCAGTCTTTTGAATGCTCTGTGGTGAATGTCTATGCTCCCAATGATGTTGGCAAAAGAAGGAAAATGTGGGAATCTTTAAAGAATCTGAAAATCTCCTACCATAATCCTTGGTGTATGGGTGGAGATTTTAATGAAATTAGATTTCTCAGCGAAAGGAAGGGGTGCTCTAGAAGGGATAGAGGTATGAATGATTTTAATGAGCTGATTGATCAGTTGAATCTTGTTGATTTGCCAATGAAAGGTAGAAGATTCACATGGTGTAATGCACAAGATGGGAAGAGATGGAGTCGGATAGATAGGTTCCTTCTGGAGAGTAGGTGGCTTGAGCAATTCTCCTTCAAGAAGTGGGGACTGCCTAGAACAATTTATATCACTGTTCTGTCATAA
>LJCHANGYE45082
ATGGCCTTAAACAAACTTTTCAATTCAAGTGAGCAACGGTCGATAAGTGAAATCAGTGATAGACAAACCAGCTTCGGTATGGATTCAATTTTTGGTTCAAGCCGTGATAGTGAGAAGCGATGGTGGACACAAGTTAGCAAAATCCTCGAGAAAGATCAGACTAACGGTGTCCATCCTGTTTCGATCTTTCGTGTGCCTAAAACTCTAAGTACTTTCAAGCCTGATGCTTACATGCCTCTGCTCATGGGCTTGGGTCCATACCATCGTTTTCGGCCAGAGCTCTATGAGATGGAGAGGTATAAGCTCGTTGCAGCAACTAAGGTTAGAAGTGAACACTTCCCAACCCGAGAATTCCAAGAACTTGTCGATACGTTGAAGGAGAAAGAAGACGAAATCCGATCTCATTACCACATGTACTTGGACTATGATGGCAATACACTATTGTGGTTTATGACCATTGATGGTTTGTTCTTGCTCGAGTTTCTTCATACCTGCATCAGCAAAAAAGATAGACTTTCATCATCGTGGTCTAGGAAACCTAACTTGTTCGAGTCTGAAGGAAGTAAATTTGCTGGCCACTCTATTCTCCGCGACGTAGTGATGCTTGAGAATCAAATTCCAATCTTTCTTCTAGGCAATATCTTCGACTTCCTCGATATAGATAAAAATGAGTTGCTTTCTATGGTGACGAGTTTTTGTAGTGAAGTTTCTCCGTTCAAATTGATCAAAAAAGATCTCTCATTATCAGAAGTTTACAAGCATGATCATTTGTTGAAACTTCTGTACAATTGGATTGTGATGAATGTGAAGGTGCCCAAGGAAGCCTGCCCTATTAATATGCCAAGTGAAGCTCCGTACCCGGAGGAGGAAATACTCCCGAAAGTCGATTCAGGTTCGCAAGTTCTTTGCTCGCTTTTGAAGTTGTCATCTAATCTAAATATTCGTTTGGTGGGAAAAATTACGAAACCCATTAACATGATAGTAAATTTGCCTTGGGCAACTGCAAAAAGTCTACCTGAGGTGTCAAGAATGGCAACAAACCTCGACGAAGGCCTTAAATCTGAATGTGATGTTTTGGGAGAGGACATAAAAAATCCCATTGTAGAGGAAATAATGATTCCTTCAGTGTCAGCCCTTTGTAATGCCGGAGTGGAATTTTGTCTCTCCAACGGTGATATTAGCAGCATTAGGTTTGACAAGAAGAAAAAGAAGTTTTACCTCCCTCACCTCAAATTGAATGTCAACTCTGAAGTAATCGTTAGAAACTTGGTTGCATTTGAAGCTTCGATATCAGACTCCCTTGTTCTTGGACGATACACTGAGCTAATGAATGGGATAATCGATACCGCTGAGGACGCAAAATTGCTTAAGAAAAAGGGAATCATCGAATACAGTCTAAAAACTGACGCTGAGGTTGCCCAACTCTTTAATGGGATGACTAGATCTATTCGACCCTCAAAGGTGCCACATATTGATATCACCATTGAAGATGTCAACAAGTACTACTTTGGTACAAGGAAGGTTAAGGTATATATGTGTATGAAGAAGTATGTGTATGGTTCTTGGCAGATTCTTACTCTTCTTGCTGCTGTGTTGGTCGTGTTGCTAATGGGTATGCAGTCATTTTGCTCAGTTTATAGTTGCCCACGCTTTTTTAACGTTAGCAATGATCTTGGTAAGTGA
>LJCHANGYE45083
ATGAAGGGTGAAGTTTTACACTTCATGGATGAGTTTCACTCTAATGGAAAGATTGTCTCAGGCCTTAACAGCTCTTTTATCACCCTCATACCCAAACGGGAGAATCCTTGTGAGTTAAGTGATTATAGGCCCATTAGTCTTGTTAACTCAGTATATAAAATTCTTGCTAAAGTGTTATCAAAAAGGCTGAAAAGAGTGTTGCCAGGAATCATTAGTGAAGTTCAAACAGCCTTTCTGGGTGGCAGATTTATTCTTGATGATGTTTTGATCACAAATGAAGTAGTTCATTGGTGGAAAGCTACAAAAATGAGAGGAATCATTCTAAAGTTAGATTTCGAAAAGGCACACGATTCAGTTAATTGGGAGTTTCTATTTTCTATGATGAAGAATTTTGGTTTTGGGGAAAAATGGTTGGGTTGGATTAAATCATGCCTTTCATCATCCAGAGTATCTGTCCTGGTCAATGGATCTCCAACAACAGAATTTACTCCTCAGAGAGGGCTTAGGCAGGGAGATCCATTATCTCCTCTTTTGTTTAATATTGTTGTTGAAGGTTTGAACATATTGATTGAAAAAACAAAGGAGATAGGGCTGGTTAAAGGAGCTTCTATTGGGCCTAGTGAATTGAAATTTCTTATCTGCAATTTGCTGATGATTCAATCATATTCTGTGAGGCAGAAAGAGGAGAATTGGTGCACATTAAGAGAATTTTGCGTTGCTTTGAGGTGCTTTCCGGCTTAA
>LJCHANGYE45084
ATGTTGTGTGGGGTGGGTTTAAATGATGTTGAGGTTAATCAGTTTACCTCCATTTTCAACTCCCATAGTCAAAAGCTCCCTATTAGTTATTTGGGTTTACCTCTCGGGGCTAACCCCAGTAGAAAAAGCACTTGGCAACCTGTTATTGAGAAAGTGAAAAAGAAGTTAACTGCTTGGAAGAGGAAAGTCTTGTCTTATGCTGGTCGTTTAACTTTGATTAGGTCAATCCTCTCTTGTATGCCCATCTATTTTCTATCAATCTTCAAAATCCCTGTGGAAGTGGCTAAGCAGATTGAGAAGATTCAGGCAGCATTTTTATGGGGCAAATCTGAACTTAAGAGGAAAGTCCATCTGGTGAAATGGGCGAATTTAACAGTGGACAAGTCACAACGGGGTCTGGGGCTTAGAAATCTGAGAGAAATCAATGCTTGCCTTTTGATAAAATGGTGGTGGAGGTTTGGAGCGGAGGACAGAGCTATATGGAAACAAATGTTGAGGTGCAAATATGGTCTGGGTGCTGGTGGCTGGGTACCATCCATTCCAGAATCCTGTTCAGTGTCAATAATTTGGTCAGATGTTGTCCATCTTGGTGCATCTAGTCCACAGTTGATTGAGTACTATTTATCTAATTTCAAGCTTCTTGTAGGAAATGGTAAAAGACTTCTTTTTTGGGAGGATAAGTGGTTAAATAATTTGTGTTTGAAGGAGGAATTTCCCAGACTGTACAGGCTGTCTGAGGAGAAGGGTTGTACAATTATGCAGATGAATCATAGAAGAGGGTTAGCACATGAGTGGAAATTTCTATTTAGAAGATCT
>LJCHANGYE45085
ATGAACCAAGAACTAAACCAAAGCAGAGCTCCTGGGCTACAAAACCCACATAACAACCCAACCCCAGCAAATCAACAGATCAAATCAGAATTGCAGATCTTCACCCCACAAATCAACACAAACCAGACTATAGCCCTACATCCACACAAAACCTGCAAACCACGACCTCAATCAGACTTTGATCCTATCGAGATTATATACAATGTCCTCCACAAAATACTGCAAACCTCTATAGCTATGCTTACACCACAGAGCTATCCTCACTTTCACCAACTCAGCCAAATCAAACCCATAGACACTCTTTTGATAAAAAAGGCATTCATTCCTAGCTTTCCAAACTGA
>LJCHANGYE45086
GGGCTAAAAATAAATTTCCACAAGAGTACAGTTTGTGGTATTGGTGTCTCTGAGGCTTTAATCAATATTTTTTTGTCCACATCGAATTGCATTAATCATAAACTAACTTTAAAGTATCTTGGGCCTCCTCTTGCTGCCAATCCCAGAAGGAAAGCCACTTGGAAACCAGTTTTGGACAAATTTAAGAGCAAACTCCCAAGATGGAATAAGAGGTTTCTATCATTTGCCAGTAGACTCATCCTCACCAAATCCACATTATCTAGCCTTCCAATTTTCTACCTCTCCTTGTTTAAAATGCCAAACTGTGTAATCAAAGAGGTGGATAAAGTTCAAGCTTCTTTCCTTTAG
>LJCHANGYE45087
ATGATTAGTTGGAAGGATGTTTCACTGACAAAGAAGCAAGGAGGTTTAGGTGTAAGAAGTTTGGGTCAAGTCAATATTTGTCTTCTTGCTAAATGGTGGTGGAGGTTCTATAATGAAAAGCAAGCTCTTTGGAGAAGATTAATCTGCAGCAAGAATAGTACCAGAACAGGTAGTTGGTACCATTCTCAAGGCACAATTACTATTTGCTCATCGATTTGGAAGGACATTATGGGCCTTGCTTTAGAAAATCCTGCTTTATTCAATTTCTTTCTGACTAATTCAAAAGTAGTAATTGGTAATGGGGCTAGCATATCTTTCTGGAAGGATATCTGGGTAGGGACTGAATGCCTTCAGTCTAAATTTCTTTGGCTTTTTAGTCTTTCTTCTGATAAAAATGGATCTCTGTTAGAATTCATTGTTAGAAAATCTAGCTCTTCTAACTGGAATCTCAGTTTTAGGAGACCTCTATTAGCCTGGGAAGATGAATCAGTTCATAATATGCAAGTTTTACTGGGAAATGGGTCATCATTAAGGCATGGAATGAAGGATAGAATGAGTTGGAAAGCTTCATCTCAGGGTGTCTTCAAAGCAAAGGATTTGTTCTGCTGGTGGCAGTCCAACAGAGGTCCTGATCTGTTTATGCCCAGATTCATTTAA
>LJCHANGYE45088
ATGCCTTTTCCCATTGTGGTTTTTATAGAATGCGGACTTTGGCTTCCCTTAGATATTCTCTTCAGGGAAATCCTTCACTACTATAAACTCAACCCGATGCAACTAGCCGCCACCAATTCCTACAGGGTTATTAATGGTATAATTGCCCTAGCTTGCCGAGAAAATGCTACGATAACATTGGCCGACATTCAGTATTGTTATACCATGTGTGGCCTAAAGTCTGAAAAAGGCTATATTTACTACCTGAAACCCAGATCCGCTGTATACAAAATCATAGCCGCCCTCCCAGACTCCAACAAGGGTGCTAGAGATGATTACCTTATCACCATAAGCATA
>LJCHANGYE45089
AATTTTGAAGAACCGACATTTGACCCAACAAACCCATCAATTTCTTTGCCAATAATTCATTTTGGTACCAAAATTACCATTGCTACAATTGCCGAAGAAATAGGCTGCAGCAAAGCCGTTGTGGAGGACCTCTTGGCTGATCTTCCAGAAGTTGTCTTCGTTCAGTCTTCCCCGTCTCAATCCCAAATCCCACCAAAGCCAAAAAGGGTGAAGATGGCTAAGACAAAAGCCTCTATCACCCAAGTTGATACAGAGGATACCCTACCAATTTCAAAACTGGCTGAAGTTGAGAAGAGTGCCTCCAACGCGGAAAAGAGGTCTGCCAAAGACCAGTTGTCCAACACCTCACGTTTGAAGAAGCCGAGGTCCCAAGAGGCTGCAAGTCGAAGCTTTTTCAAAGCCGATGACCCCTGA
>LJCHANGYE45090
ATGAACAGTTTTGATTCACAAAGACAAGAGTCCTTGGAGAGGAGGTGGCAAGAGAGACAGCTCTCAACCCTAGATCACCATCACCACCGTTCAGGATCATCAAGCTTCTATACAAAGCTTGTTGGTGGTGCAAGTACTCCATCATCATCACCATTCATCTCAAACCCTAATAATCTTCAGAGCTTTCCAGGTGGATTTGACGATGACTTGGTTTCTACGGTTGTTCCGCCGGTGACTGTGGTGCTGGAAGGCCGTTCGATCTGCCAGCGGATCAGTCTTCATAAGCATGCAAGCTACCATAGCCTAGCCAAGGCCCTAAGGGAGATGTTTGTCGACGGTGGCGATGCCAGAGGAGTAACCACCTCAGATAACGATCTTGATCTATCCAATGCTGTTCCTGGTCACCTCATTGCTTATGAAGACATTGAAAATGATCTTCTTCTTGTTGGTGACCTTAATTGGAAGGATTTTGTGAGAGTTGCAAAGAGAATTAGGATACTACCAGTGAAGGCAAATTCAAGAAAGGGC
>LJCHANGYE45091
ATGCAATCAGGATCGGAGAAGCTTTCTCCCTTCGATCTGATGAGCGCAATCTTGAAGGGAGGGAGCATGGACCTATCGAACGTGTCGTCGGGCTCCGGCGATTCGCCTCTGGCGGCGCTGGTGGAGAATCGGGAGCTACTGATGATTCTCACAACGTCGGTGGCGGTGCTGATCGGCTGCGTGGTGGTGCTGGTGTGGCGGCGATCGGCCGGCCAGAAGTCTTCCAAGGTGGCCGAGCCTTTGAAACCTCTGACGGTGACGACGGAGCCGGAGCCGGAACCGGAGGTCGATGACGGAAAGACGAAGGTCGTCATCTTCTTTGGCACGCAGACTGGTACCGCAGAAGGATTCGCCAAGGCACTTGCTGAGGAAGGTAAAGCGAGATACGAAAAGGCCAACTTTAAAGTAATTGATATGGATGATTATGCCGCCACTGATGAAGAATATGAGGAGAAATTGAAGAAAGAAACTGTGGCATTTTTCTTTTTAGCTACATATGGAGATGGTGAGCCAACTGACAATTCTGCAAGGTTCTATAAATGGTTTTCAGAGGGTAAAGGGAGAGAGAAATGGCTTAATCTTTCGTACGGAGTGTTTGGCCTTGGCAACAGGCAATATGAGCATTTCAACAAGATAGCAAAGATCGTGGATGAGGTCCTTGATGAGCAGGGTGGAAAGCGTCTTGTTCCAGTGGGTCTTGGAGATGATGATCAATGCATGGAAGATGACTTTGCTGCATGGCGGGAGTTACTTTGGCCCGAGTTAGATCAGTTGCTTAAGGATGATGACAGTTCAACTGTTGCAACTCCTTACACTGCTGCTGTGTTGGAATATCGTGTGGTATATCATGACCGCACAGATGCATCAATATTGGACAAGAGCATGAGTATGTCAAATGGTCATGCTGTTCATGATGCACAACATCCATGCAGGTCTAATGTAGCTGTGAAAAAGGAGCTTCATACTCCTGCCTCTGATCGATCTTGCACCCATCTGGAATTTGACATTGCTGGAACTGGACTTGCATATGAAACTGGGGACCATGTTGGCGTGTACTGTGAGAATGTGATTGAAATTGTGGAGGAAGCTGAAAGGTTAATGGATTTATCACCAGATACATATTTCTCCATTCACACCGATAAAGAGGATGGCACTCCACTTGGTGGAAGCTCATTGCTGCCGCCTTTCCCTGCATGTACCATAAGAATGGCACTGACTCGGTATGCGGATCTCTTGAGCTTTCCGAAGAAGTCTGCATTACTTGCCCTGGCAGCTCATGCTTCTGATCCAAGTGAAGCCGAGCGATTGAGGCATCTTGCATCTCCTGCTGGAAAGGATGAATATGCACAATGGGTAGTTGCAAGTCAGCGAAGCCTTCTTGAGATTATGGCAGAATTCTCATCAGCCAAGCCTCCACTCGGTGTTTTCTTCGCATCAGTTGCCCCACGCTTGCAGCCTAGATATTACTCAATTTCATCCTCCTCAAGGATGGCACCATCTAGAATTCATGTTACTTGTGCATTAGTTCATGAGAAAACACCAACCGGACGAATTCACAAAGGAGTGTGTTCAACTTGGATGAAGAATGCTGTGCCATTGGAGGAAAGCCGTGATTGCAGTTGGGCACCCATTTTTGTTAGGCAATCTAACTTCAAACTTCCCACCGACACTAAAGTGCCTATTATCATGATTGGCCCTGGCACTGGATTGGCTCCTTTTAGGGGTTTCCTGCAGGAAAGATTAGCTTTAAAAGAAGCTGGAGCCGAGCTAGGACCTGCTGTACTATTCTTTGGATGCAGGAACCGGAAAATGGATTTTATTTATGAGGAGGAGCTGAACAACTTTGTTGAAACTGGTGCACTTTCGGAGATGATTGTTGCATTCTCACGTGAGGGACCCGCTAAAAAATACGTTCAACATAAGATGGCAGAGAAGGCTTCGGATATCTGGAACATGATCTCTCAGGGAGGGTACCTTTATGTTTGCGGGGATGCTAAAAGCATGGCCAGGGATGTCCATCGAACTCTCCACACGATCATGCAAGAGCAGGGATCTCTGGACAGTTCCAAGGCTGAGAGCATGGTAAAGAATCTGCAAATGAATGGGAGGTATTTGCGTGATGTGTGGTAA
>LJCHANGYE45092
ATGGCTTCCCATAGCGTTGTTTCACTGTTCTTCATCTACATTCCTTTGTTCTCGAGCCTCTGTTTAGCTGACGATCCATTTGTTAGCTACGAATTTGTGCTCTCTTACATCACAGTTTCTCCTTTGGGTGTTTCCCAACAGGTTATTGCTATTAATGGTCATTTTCCAGGGCCTATCATTAATGTGACTACTAACAACAATGTAGTTGTCAATGTGAGGAACAAATTAGATGAGGACCTTCCCATGACTTGGGCTGGTATTCAACAGAAGAGAAGTTCTTGGCAAGATGGGGTACTCGGCACGAACTGTCCGATTCCTCCAAAGTGGAATTGGACTTACCAATTCCAAGTTAATAATAAAACCACCATAACCTCCAGATGCCCTTTGAAAATTGAGCAATGGGAAGTAAAAGAAACTCTCGATTTGATCCTTCACTTGGAATTGGTA
>LJCHANGYE45093
TACCAATTCCAAGTGAAGGATCAAATCGAGAGTTTCTTTTACTTCCCATTGCTCAATTTTCAAAGGGCATCTGGAGGCAAAACATATTGCATTCATGTACACAATGTTGGTGTGTCAACAAGTTTGAATTTAAGAATTCAGAACCATAACCTGCTTTTAGCGGAAACAGAGGGATCATATACAGTGCAACAAAATTACACTAGCTTAGATATTCATGTTGGACAGTCTTATTCTTTCTTGGTAACCATGGATCAGAACGCAAGTTCTGATTACTACATTGTAGCAAGCGCTAGGTTTGTGAATGAATCGCTCTGGCAAAGAGTTACTGGTGTTGGTATCTTGCACTATTCAAATTCGAAAGGGAAGGCATCTGGTCCCCTTTCGGACCCATCAAATGATCAATGCGACAAAACCTTCTCAATGAACCAGGCTAGATCCATCAGATATTTCCTGAGTAGCAGTTTGCTTCTTGTGAAATACAGGCGTGTGAAGATTGCGATTTACTTTTGTTTTTGCTATCCACGGAAGAATCATGAGGGAAACTTTTGTTTTTGGTTTACGTTACTTTGA
>LJCHANGYE45094
TACCAATTCCAAGTGAAGGATCAAATCGAGAGTTTCTTTTACTTCCCATTGCTCAATTTTCAAAGGGCATCTGGAGGTTATGGTGGTTTTATTATTAACAATAGGGATATAATTTCAATTTCTTTTGCAACCCCAGATGGGGATATCACGATTTTGATTGGTGATTGGTACACTCGAAACCACACGGCTTTGAGGAGAGAACTTAATGGAGGGAAAAATCTTGGGATGCCGGATGGTGTTCTTATCAATGGGAAAGGCCCCTATAGATATAACACTACACTTGTTCCTGACGGCATTGACTATGAAACAATTGATGTTCACCCTGGCAAAACATATTGCATTCATGTACACAATGTTGGTGTGTCAACAAGTTTGAATTTAAGAATTCAGAACCATAACCTGCTTTTAGCGGAAACAGAGGGATCATATACAGTGCAACAAAATTACACTAGCTTAGATATTCATGTTGGACAGTCTTATTCTTTCTTGGTAACCATGGATCAGAACGCAAGTTCTGATTACTACATTGTAGCAAGCGCTAGGTTTGTGAATGAATCGCTCTGGCAAAGAGTTACTGGTGTTGGTATCTTGCACTATTCAAATTCGAAAGGGAAGGCATCTGGTCCCCTTTCGGACCCATCAAATGATCAATGCGACAAAACCTTCTCAATGAACCAGGCTAGATCCATCAGATATTTCCTGAGTAGCAGTTTGCTTCTTGTGAAATACAGGCGTGTGAAGATTGCGATTTACTTTTGTTTTTGCTATCCACGGAAGAATCATGAGGGAAACTTTTGTTTTTGGTTTACGTTACTTTGA
>LJCHANGYE45095
ATGTATGCGAACCAGTTCGAAGGCAGCGCCGCCTTCTCCGGCGGCGGTTTCATGCCCTCTCAGGCCACTCAGACCGCCGATCCTTTCTTCTCTACCTCCAAAAATCGAGATTCCCAGCCATTGCTTCCTTTAACGGTGAAGCAAATAAGCGAAGCTTTTCAGTCCAGCGATGACAAATCGAATTTCCTAATTGATGGTGTCGATGTGAACAATGTTAAATTGGTGGGGATGGTTTTCAACAAAACGGAAAGGGTTACTGATATTTTCTTTGTGTTAGACGATGGCACAGGACGCATTGATTGCAATAGATGGGTAAATGAAGCTGTGGACACGAAAGAAGTAGAGGGAATATCGGATGGAATGTATGTTCGGGTTCATGGACACTTGAAAGGCTTTCAGGGTAAAAGACATTTAGTGGCCTTCTCTATCAGGCCTCTGACTGACTATAATGAGATTCCATACCACTTTGTTGAGTGTATGTATGTCCATTCGTACAACACCAAATTACAGAAACAACACGGTGGTGCCTCTACTGTCAATATGACAAGTTCAGCAGTTAGCACCCCTTCAAAGGGATATCAAGCTGCCCCGCCGAATCAATATGTTGGCAATTATGGCATAGATGGACTCAAGGGCATTGATCAAGTAGTCATGGACTATCTGCAGCAACCTGCATGCCTTACACGGGAAAAGGGGGTGCACGTGACTGAAATTTCCCAACAATTAAACATGCCGGTGGACAAAATCACAATATCAATCAAGGCTCTGGAAGAGGAAGGGCTGGTTTACTCGACAATTGATGAATATCACTTCAAGTCCACTGGCAATGGTTAA
>LJCHANGYE45096
ATGAAGGATTTTGGGGATTTTATTGAAAGGATTCAAGGGGTGGATTTGCCAATGCTGGGCAGAAAATACACGTGGGGCAATTCTCAGGACAGATTTAGGTGGAGCAGAATTGATAGATTTATTCTTAACCCTGAATGGCTTGAATTATTTACATTCAAACTTTGGGGATTATCCAGAACCTTGTCTGATCACTGCCCTATTATACTGATGGAAGATGACAAAGATTGGGGACCTAGACCCTGTAGGTTCACCAATGCTTGGACCAAGCATCCCAGTTTCTTACAGACAGTCAAGCAAAATTGGGAAAATCCTAGTTTGGAGGGCTGGGCAAGATTTATTTTAAAAAAGAAATTGCAATCCTTAAAACTTTGCCTGAAAGTTTGGAAC
>LJCHANGYE45097
ATGAAGGAATTGTGGACATCTTTGGCATCAGTAATGGGAGTTTGGGCCTTCTGCCAAAGCCTCCTCCACACAGTCCTCCCACCGGAGCTCCGGTTCGCCTCCCTGAAACTCTTCCAGCGCCTCTTCAACTGGTTCTCCTCCTACTGCTTCTACGAAATCACCGAGATCGACGGCGTCAACACCAACGAACTCTACAACTCGGCCCAACTCTACCTCAGCTCGTCCGCCTCCATCTCCGGCAACCGCCTCTCCCTCTCCCGCTCCACCAACTCCTCCGCCGTCACCTTCTCCCTCTCCAACAACGACCGCCTCCTCGACGTCTTTCGCGGCGTCTCTGTCGTTTGGGAACACGTCGTCACCCACCGCCAATCCCACACCTTCTCCTGGCGCCCATTGCCCGACGAGAAGCGTGGTTTCACTCTCCGTATCCGGAAAAAGGACAAGAATCTCATCCTCCAATCCTACCTCGATCACATCATGGAAAAAGCTACCGAGATTCGAAGGAACAATCAGGATCGATTTCTCTACACCAATTCGCGTGGCGGTTCTATCGATGCTAGAGGTCATCCTTGGGAGTCCGTTCCTTTCAAGCATCCTAGCACATTCGAAACCCTAGCTATGGATCCTATCAAGAAGCAAGCTCTCATGGCGGATCTTCGTGACTTCGCCGATGGCCAATCGTTTTACCAGAAGACCGGTCGAGCTTGGAAGCGAGGCTATCTTCTCTACGGACCCCCTGGAACTGGAAAATCCAGCATGATTGCAGCCATGGCGAATTTCCTGGGCTACGATATCTACGACATGGAATTAACCGAGGTTCATCACAATTCCGAGCTGAGAAAGCTCCTGATGAAGACGAGTTCGAAATCGATTATCGTTATCGAAGACATTGATTGCTCCATCAATTTGACAAACAGGAAGAAAAATGTGCGGAATCAGAATCAACAACATAATAACAACGACAATTTCTTAGGCCCCGAAATGAGACATTCGACATCGGACGATAGTAATGGAAGCTCGATCACGCTGTCCGGGTTGCTGAATTTCACTGATGGACTCTGGTCGTGTTGCGGGAGCGAGAAGATATTCGTTTTCACCACGAATCATATCGAGAAGCTGGACCCGGCATTGCTGAGGAGTGGGAGGATGGATATGCATATATTCATGAGTTATTGTTCATTTCCCGCATTGATGATTCTGTTGAAGAATTATTTGGGATTTGAAGAAGAGGACTTGGAAGAGATTGTTGTGAAGGAATTGAAACAAGTCATTGATGAGGCTAAGATGACTCCAGCTGATATTAGTGAGGTTTTGATTAAGAATAGGAGAAATAAGGAAAAAGCTGTGGGGCAATTGGTGGAGGCATTGAAAGTGAGAGCAGAGAGTAATAGAGCAGTAGCAGTAAAATGTGGGGATGTGGATGTGGATGTGGAAGAAGAGCAAGAGAAAAGGGCATTGGAGAGTCCAAAACAATTGCAACAAACTTGTGAGGAAGATGACAATGAGAAGCCAAATTGA
>LJCHANGYE45098
ATGTCGCACGGCGACACAATCCCCCTCCACGCCTCCTCCCAATCGGACATCGACGAGATCGAGAATCTCATCCATGCCAGCGTCCAATCCGGCCCTTCAACCGTCCTCCCAGCCCGCCCTCCGAGCCCTACTCGGGCCTCAATTCCAGTCTCCTCCTCCCCTTTCATGCCCTCCAACCTCCCTCCTCCGCCGCAGAAACCCGCTCCTGTCCCTTCTGCGCCTCCTCCTCCTCCTCCTCCGCCGGCGACGGGGTTCGGTTCGGCGCCCAACACGCTGACGGAGCCGGTGTGGGACACAGTGAAGAGGGATCTGTCGAGGATCGTGAGCAATTTGAAGCTGGTGGTGTTTCCGAACCCGTTTCGTGATGACCCTGGAAAGGCTTTGAGGGATTGGGATCTTTGGGGACCTTTCTTCTTCATTGTCTTCCTTGGCCTCGTTCTATCCTGGTCTGCTTCTGTCAAGAAGTCTCAGGTTTTTGCCGTTGCATTTGCGCTACTTGCAGCTGGTGCTGTGATTCTGACATTGAATGTACTACTTCTGGGTGGTCACATAATCTTCTTCCAGAGTCTGAGTCTTCTGGGTTACTGTCTATTCCCTCTGGATATTGGTGCCCTGATATGCATGTTGAAGGACAATGTTATATTGAAGATAGTTGTGGTGTGTGTAACATTGGCTTGGAGTTCTTGGGCTGCATATCCATTCATGAGTACAGCTGTCAACCCAAGGAGAAAAGCTCTTGCACTCTACCCTGTTTTGCTCATGTATGTGTCTGTTGGTTTTCTCATCATTGCCATTGATTAG
>LJCHANGYE45099
AGGAGTATTTTAGATGGTGTGCTCATTGCTAATGAGATTATAGATTGGTGGAAAAAATCCAATACCCAAGGGATGATCATAAAGCTTGATTTTGAAAAAGCCTTTGATACTGTAAATTGGGAGTTCCTTTCTGATTTGTTTATCAAGTTTGGTTTTGTTTCAAAATGCTTGGGCTGGATGAAATCCTGTTTATCAACTACTAGCATTTCCATTCTTGTCAATGGCTCACCCATAGATGAATTTCGACCACAAAGAGGGCTTAGACAGGGCGATCCACTTTCACCCTTTCTTTATAACATTGTTGCAAAAGGGGTTAAATCTGCTTCTAACCAAAGCTAA
>LJCHANGYE45100
AATTTGAATATCAGAGACAAAGATACTGATGACAAGGAAGTTTCTCCAGGATACTCTAATCATTACTCAGAACATGAGAAAGTTTGCTTGCCATTAAATGTTTCAGATTTTGATGGCAATGCTCCTACTTCGCTGGACAAGTCTTTCCCGGACAATACAGATATAACAAAAGAGACAATTGTGGATGACATGGTAGATAATGTTTCAAGTGATGCTACAGATGGTTCCAACGCTGAAGAAAATGTAAAAAGTTCTCAAATACTTTCGAAAGAGCAATTACTTGGCAATGAAGATGCAGTGGAGGAAGATGCCTTCAAGGGTGACATTAGTTGTTTGGCATCAAATGAAACTAACATCATACCTGAGGAGGCTGATGCAATGCATTGGTCCTTCAGTAATAATTTCAATGACATGGTCCATTGTGCTGTTGAGTCGAATGAATATGCAGAACAGAAAAACATCAGCCTGGCTTCTGCATCAACACCTGAAGTGAATGATGATTGTGCTGCTGTTTCACCATATGGTCTTGCTTCTTTTCATGGAACAATGGGCTATGGAGCCTCAGAACTCAGTCCCAGAGCTGCCCCAGCACATGTGGGATGCAAAGAACATGATGTGTGCTGCTGA
>LJCHANGYE45101
ACGTGTTGGAAGCTTCATGGGATTCCATCTGGGGGTCGAGGTGATCTGTCTGGTACTAGAGGAGGTCAGTCAGGCCAGTCTCGAGGACGTGGCTCCAATTCACGGGTTCATCAGTCTAGTGCCGTTGATACACTTGATGCTACTTCCGCTTCCGTTGGCCAAGCTTCTGATGGTCTCTGTGGCATGACTACTCCTAAGCTTGAGGATGTTCTGCGTCACTTGTTGGACCGCCGGTCTTCTACTGCTCTCAGTACATCTTCATCGTCGTTTGTCCGATTAGGTAACTTAGCCTCTTCTCCGAGTGTTTTTCTATCTCATAAGTCTTTGCCCTGGATTATTGATTCTGGTGCCTCAAATCATATGTCTGGATCTTCTGACCTTTTCTCTGCCTATAAGCCATCTTCAGGTTAG
>LJCHANGYE45102
CCCAAACCAGGATTATCTGCAACGAGAGAGAGAGAGAGAGAGAGAGATATGAGTACAACGGGTATGGACTCCAACTCGAGGAGGGTTTCGTCTTCAACATCCAGACGAACCTCCAAACGCCTACTCTTCGACAAGCGCTACGGTTGGGTTTTTGATGAATGGAAAGACCCATCTGAGGAAGCCCTAGCCGGAGGCAGAGGAATGTTTTGCCTTGTGCCTCTAGCAAGAGCTTTCTTAGACATGGCTTCTCAATCGATCAACTTTGTAGGAAGCTCGACGGTTGAAGTTCTTAAAAGACCAGAGCTTCTCTCACCTCAAGCACTGCAATCTAATCTTAATGCTCAACGGCAAAAAATTATTTCTTCCATACAAAAGCTCGAATTCAACTTATTTGCCCTGAAAACATCGCAGCCAACTTCTTGCCCGTCTCATCTAGACACAGAAAGCAGTGAATCACAAACTGGCTAG
>LJCHANGYE45103
ATGCTGTCACATTCAGGATTGAGCAAGGCATTTTGGGGCGAGGCATCGAACTGTGCTCGTCATATTGTCAACAGACTACCTGCTACAGTACTAGATGGCAAGACTCCCATGGAGGTATGGTCAAGAGTGCCAGCTTCTGATTATCGTATCTTTGGATGTCCAACTTATTTTCATGTTGCAGAATCTAAGTTGGATCCTAGAGCCAAGAAAGCTATCTTCTTGGGCTTCAGTGACGGTGTCAAGGGATATAGACTCTTGTGCCCTGAATCAAAGAAAGTTGTCACTAGAAGAGACATTACCTTTAATGAGTTCACAATGCTGAAGCAACCAAATCCTCAAGAAAATGATGAAGCATTGAAGAAGTCAGTGCAAGTGGAGTTTCAGACTCCAACAAAGGCTGTTTAG
>LJCHANGYE45104
ATGTTGGTTGCTAACAGCTTTGATCTATGGCAAAAAGACACCTTCTTCTCAGCAGCAGAGGAGGTTCAGCAATCTGCAGATATAATGGAATCTGCGTATAGGAGATGGGATAGAGAGAAGAGAGAAGGGCTAAAATCGGAGGATTTGGATGAACTTTGTAGGGAGCTCCAAACTGCTCTAGGTACCGCGAAATGGCAGTTGGAAGAGTTCGAAAAGGCTGTGAGGCTGAGCTACCGAAATCGTACTGTTGATGTTACAATGGCGAGGCATAGACAATTTGTTGATGCCATAGAAAGCCAAATTTCTCGCGTGGAAACGGGGTTACGTGAATCTTTTAGTGAACAAGGTAAACAACCCCTTCGGTGGGTGAATTTAAATGAAGAAGAATGCAATGATTTAGCCGCTTTTCTCTCTGGCACTCTCGGAACATCACAAATTATGAAAGATGATCGTGCGAATAGCTCTTTTAAAGAGAACAATTGCACAAAAAATGAAGAGTGTCATATTAACAAAGCTGCCAACAACAAGGACATTCCATATCGTACAAAGAGATCTAAAGATGTTCTTGCTAGTAACAAGGATGCTATGTACGTCATAGATATAGAACCGACAGAAATTGTTGCAACAAGGGATGATATCAACTGTCAAGTTGATAGAGAATTGGATGCAAGGAGAACATGGAGTTCACCGGATATTGGTGCTTGGAAGGTTGTAGTTTCTAATGAAGATCAGCAAAATAATGCATTAGTATCAAACATTGAGGCCACGCCGAAAGATAAGGGGTCTAGACCATTCTTCTGGAGGCAGAGGTGTGGAGATCGTCCCGAGGCGAAGGGAAGAATATTGAGTACCTCTCAGATGAGAGGGATTAGATGGTTCAATCAGATCTTCGGACAGGTTGGTGGGTGTCAGAGACAAGTGCAAACCCATATGCAGTTGAAATTGAGTTCTGTCCGGTTCAAGCTTGCTTTAATGCTAACCCTTTTTCTGATTGTGCCTTTTGTACTCTATTCAACCTGA
>LJCHANGYE45105
ATGGAGGATGACGAGTTGCATTTATCTAATAAATCAGCTGAGAATGATGAATATTTATTAGTTCTTGAGCTCTCTGAAGATGACCCTCTTTTTGAGAAAAAGAAGAAATTACTAGAAGTTAATGGTTTCAATCTCCAAGGACATGTATCCTTGAAGAACTCCTCTTGTCCTAATTGGTTAAATACAACCATGAAAATGCTGGTTCAAAGAGCAAGAATCATATGCTTGGATGAGCTAGAACTTTACTTTGGTGGAGTTGATGTAAATTCTTCTGTGGAATTTGACAATCCCAGAATTGAGCTGGAGGCTTTGCATTCAATCCTGTCACTCATTGATAAAACTCTCTCTAGTGGTAATCATAAAATAACAGGTCTTCTTCAAGATTTACGGAATGCGAGTATTGATATGATTCAAGATCTTGGGGACAAGATTAGACTGGAGACTAGAATTGTTACAAACTATAGCTGTGACAAGGAGAGGCATTTATTACAGTGGGGTGAGAGCAGTGGTGTTCAAACAAAATTGGAGGTAGCTTATGTTGAGGGAGCTGGAAGAGGAGTTGTAGCAAAAGAAGATCTGAAAGTTGGGGACATAGCTTTGGAGATCCCCGTGTCTATCATAATTTCTGAGGAGCTTGTACATGAATCTGACATGTTCCCTATCTTGGAAAAGATTGATGGTATATCTTCTGAGACAATGTTGCTATTGTGGAGCATGAAGGAGAAGCACAATCATCATTCAAAATTTAAATTCTACTTTGATGCATTGCCAGAAGTATTTAACACAGGGTTGAGCTTTGGAGTTAATGCTATCATGGCTTTAGATGGAACCTTGTTGCTAGAAGAAATTGTGCAAGCAAAAGAGCATTTGCGCACCCAGTATGATGAGTTATTTCCTGCACTATGCAATGATCATCCTGATATATTTCCAGTAGAGCTCTACAAATGGGAGCAGTTCTTATGGGCTTGTGAGCTCTGGTACTCTAATGGCATGAAAGTAATGTTTACTGGTGGAAAGCTACAGACATGCTTGGTACCTATTGCAGGCTTTCTTAATCACTCTGTTTGCCCGCATGTGTTGCACTTCGGTAAAGTAGATTCTGCTACAAATTCCTTAAAGTTCCCTCTATCGAGACCATGTAATGCAGGAGAACAATGCTACCTTAGCTATGGGAAGTTCTCAAGTTCTCATCTAGTCACCTTCTATGGTTTCTTACCACAAGGAGACAACCCCTATGATGTCATTCCTCTTGAATTAGATGCTACCATAACTGATTGTTCTGAGGACAACTGCCCTATGTCTAATTGGACCAACCACATGGTGCGGGGTACTTGGCTCTCAAAGAACCATGGCATGTTTCATTATGGGTTGCCGCCTCCTTTATTAGATCATTTCCGTAGAGCTCAGTCTCCTATGTTCCAGAATAATATCCATGAGAAGTTAGAAATTGAGTTGGAAGTTCTAGAAGACCTCCGTTCTACCTTCGAAGACATGTTGGAAACCCTTGGTGAGACTAATCTTGACGACAGTACTAGTTGGGATGTAAAGCTAGCAATGGAATTCAAAGATCGACAAATAATGATCGTCTCCTCGATTGTGACTTCATGTTATTCTGGTTGCAAGTTGGTGGAATATGAATTGAGCGAGTGTAGGGCTTAG
>LJCHANGYE45106
ATGAAGGATCTTGGCGAAGCAAAGAATACTCTTGGCATGGAGATCAAAAGAGACAGAAAGAAGGATACGGTTTGTCTGACACAAACCCAGTATCTGAAAAAGGTATTAGATAGATTTGGCATAAATGAAAAAACAAAAGCTGTGAGTACACCATTGGCCCCTCATTTTAAACTTAGTGCTTCGATGTCTCCACACATAGAAGAAGAACGGAAGCATATGGCACAGGTTCTATATGCAAATGCAATTGGTACATTAATGTATGTTATGGTTTGTACAAGGCCTGACAACTCACATGCTGTAAGTATGGTAAGCAGATATATACATAGTCCAGGAAAAGGTCATTGGCAGGCAGTGAAGTGGATCTTGAGGTACTTACATGGCAAAATTAATATGGGTTTAAAGTTCGAGAGAGATCATAGACTCAGACAAAATTAG
>LJCHANGYE45107
ATGTCTAGCTTCTTCAATTTTTTCTTCAATCAACAACCATTGTTGACAAAGGAAAACAAAACAAATCTGAGCCAATCTTCAACAAATCTCCACCTTGGCGAGGATCAATCAACACTGCTATGCACCCGAAGGTACTCAGTTCCGAGAAATGTTGACCAAGTCCAAATAGTGTTGGAACTTAATCCCAGAAACCACTTTTGTGAACCTATCGGCCGGATTATCTGCAGTGCTAATCTTTTGAAGCAGAATATCCCCTTCATTTACAATTTCTCGGACGAAATGGAAACGAACATCAATGTGCCTGGTGCGGGAATGATGAACCTGGTTCTTTGCCAAACAAATGGCACTCTGACTGTCACAGTACACCTCAATGTGGTTCTAAACAATACCCAAGTCCTCAATCAACCCATGTAG
>LJCHANGYE45108
ATGCTCTCCTACAATCTCACTTTGCCAATGGTGATTGCTTCTTCTTCTTTTTCTTCTTCGATCTCTCGTTTGCATAGCCTCTCCTCCTCCAATGCGTTCTCACGTGACAGCTATGCGTCAAACAAGATGTGTTCTCCATCAGCTCTCTCCCTCCTACATTGCTTTACGGACTGCAAAATGGGTTTTATTTGTCAATGGAGTAGAAGGAAGGTGTCAACCTTTCACATTCGTGCTTCAGTTACAGATGTTGTACGAGAGACATCCATAGAAAAAGCCCAGCTCCAAAAAGGTGACACCTGGTCTGTTCATAAATTTGGCGGTACCTGTGTGGGAAGCTCCCAAAGAATTCGGAATGTTGCGGAGATAATTATTAATGATGATTCAGAAAGAAAATTGGTTGTAGTGTCTGCTATGTCAAAGGTGACAGATATGATGTATGATCTTATCTACAAGGCACAGTCACAGGATGATTCTTATATAACTGCATTGGATGCTGTTCTAGAAAAGCACAAGTTAACAGCACTTGATCTATTTGAAGGGGATATTCTTGCTAGTTTCTTATCACGGTTGCATCATGACATCAATAACCTGAAAGCAATGCTTCGTGCGATATATATAGCCGGTCATGCAACCGAATCTTTTACAGATTTTGTTGTAGGACATGGAGAGCTATGGTCTGCTCAGATGTTGGCGTCTCTTGTCAGAAAGAACGGGATAGATTGTAATTGGATGGATACAAGGGAGGTCCTTATCGTAAATCCCACTGGTTCTGGTCAAGTTGATCCAGTTTACTTGGAATCTGAAAAAAGACTTGAGAAATGGTTTTCGCAAAATCCATCTAAGACAATCATTGCAACTGGTTTCATAGCTAGCACACCTCAAAATATTCCTACGACTTTGAAAAGAGATGGAAGTGACTTCTCTGCAGCTATTATGGGCGCTTTGTTCAGGGTACGTCAAGTCACAATCTGGACAGATGTTGATGGTGTTTATAGTGCCGATCCCAGAAAAGTTAGTGACGCTGTGGTACTGAAGACTTTGTCTTATCAAGAGGCCTGGGAAATGTCATATTTTGGTGCAAATGTTTTACATCCCCGGACCATCATTCCAGTGATGCAATATGACATTCCAATTGTTATAAGAAATGTCTTCAATCTCTCAGCAGCTGGAACGATGATATGCCGGGATTCTGTCAATGAGTTTGAAGATGGTCAGAGATTGGAATCTCTTGTCAAAGGCTTTGCAACAATAGACAATTTGGCCATTGTAAATGTTGAGGGAACTGGAATGGCTGGCGTTCCTGGTACAGCTAGTGTCATTTTTGATGCCGTGAAAGATGTAGGAGCTAATGTTATCATGATATCTCAGGCTAGCAGTGAGCATTCTGTGTGCTTTGCCGTCCCCGAGAAGGAAGTGAGAGTTGTTGCTGAGGCTTTACAGTCTAGATTTCGTGATGCTCTGGATGCTGGGCGTATTTCCCAGGTTGCAGTCATCCCAAACTGTAGCATTTTGGCAGCAGTAGGCCAGAAAATGGCAAGTACTCCAGGAGTCAGTGCTACACTTTTCAATGCACTTGCAAAGGCTAATATTAATGTCCGTGCTATAGCCCAAGGTTGCTCAGAGTACAATGTCACTGTAGTTGTCAAGCGAGAAGACTCTGTGAGGGCTCTAAGAGCTGTCCACTCAAGATTTTATCTCTCTCAAACCACAATGGCAGTGGGTATTATTGGACCTGGATTGATTGGTGGCACCCTGCTTGACCAGTTCAGGGATCAGGCAGCAGTCCTCAAGGAAAAGTTTAACGTGGATTTGCGTGTTATGGGTATCACTGGCTCCAAGAGAATGCTTTTGAATGATATGGGTATTGACTTAACTACATGGAGAGAACTTGAAAAGGAGAAGGGAGAACTGGCTGACCTGGAGAAATTTGTTCAAAATGTGCATGGAAATCATTTTATTCCAAATACCGTGTTGGTAGATTGTACAGCGGACTCTAGCATTCCAAGCCATTACTATGATTGGTTGCGAAGGGGAATTCATGTAATTACGCCAAATAAGAGGGCGAATTCAGGACCACTTGATCAGTATTTGAGGTTGAGAGATCTTCAACGCCAATCCTATACACATTACTTCTATGAAGCTACTGTTGGAGCTGGTCTTCCAATCATTAGCACCTTACGAGGTCTCCTTGAAACTGGGGACAAAATATTGCGGATTGAAGGCATTTTTAGTGGGACTCTGAGTTACATTTTCAACAACTTTATCAGCACACGAGCTTTCAGTGAGGTGGTGGCGGAGGCAAAAGAGGCAGGTTATACTGAACCAGATCCGAGGGATGATTTATCTGGAACAGATGTGGCCAGAAAGGTGATAATTCTTGCCAGAGAATCTGGTCTAAAGCTAGAGCTTTCAGATATCCCTATTCAAAGTCTTGTGCCAGAACCATTAAGGGGTATTGCATCAGCTGAGGAATTTCTCCAGCAACTGCCACAACATGATCAAGACATGGCTGAGAAACGTCAGGATGCAGAGGATGCAAAGGAAGTCTTGAGATATGTTGGAGTGGTGGATGTGGTTAATCAAAAAGGGATTGTGGAATTGGGAAGATACAAGAAAGATCACCCATTTGCTCAGCTTTCAGGTTCTGACAACATCATTGCTTTTACCACTGAAAGATACAAGCACCAGCCTCTGATAGTCCGTGGGCCAGGTGCTGGGGCCCAAGTCACGGCAGGTGGGATCTTCAGTGACATTTTGCGGCTTGCCTCATATCTTGGTGCCCCATCATAA
>LJCHANGYE45109
ATGCTCTCCTACAATCTCACTTTGCCAATGGTGATTGCTTCTTCTTCTTTTTCTTCTTCGATCTCTCGTTTGCATAGCCTCTCCTCCTCCAATGCGTTCTCACGTGACAGCTATGCGTCAAACAAGATGTGTTCTCCATCAGCTCTCTCCCTCCTACATTGCTTTACGGACTGCAAAATGGGTTTTATTTGTCAATGGAGTAGAAGGAAGGTGTCAACCTTTCACATTCGTGCTTCAGTTACAGATGTTGTACGAGAGACATCCATAGAAAAAGCCCAGCTCCAAAAAGGTGACACCTGGTCTGTTCATAAATTTGGCGGTACCTGTGTGGGAAGCTCCCAAAGAATTCGGAATGTTGCGGAGATAATTATTAATGATGATTCAGAAAGAAAATTGGTTGTAGTGTCTGCTATGTCAAAGGTGACAGATATGATGTATGATCTTATCTACAAGGCACAGTCACAGGATGATTCTTATATAACTGCATTGGATGCTGTTCTAGAAAAGCACAAGTTAACAGCACTTGATCTATTTGAAGGGGATATTCTTGCTAGTTTCTTATCACGGTTGCATCATGACATCAATAACCTTAAAGCAATGCTTCGTGCAATATATATAGTTAGTGACGCTGTGGTACTGAAGACTTTGTCTTATCAAGAGGCCTGGGAAATGTCATACTTTGGTGCAAATGTTTTACATCCCCGGACCATCATTCCAGTGATGCAATATGACATTCCAATTGTTATAAGAAATGTCTTCAATCTCTCAGCACCTGGAACGATGATATGCTGGGATTCTGTCAATGAGTTTGAAGATGGTCAGAGATTGGAATCTCTTGTCAAAGGCTTTGCAACAATAGACAATTTGGCCATTGTAAATGTTGAGGGAACTGGAATGGGTGGCATTCCTGGTACAGCTAGTGCCATTTTTGATGCAGTGAAAGATGTAGGAGCAAATGTTATCATGATATCTCAG
>LJCHANGYE45110
CAGAATGTGGTTGCCAGGTCAAGTGCAGAAGCTGAGTTTAGAGTTATGGCACATGAGGTGTGGGAGCTCTTATGGATCAAGTTATTGTTGAGTGATCTAGCTATTGATCAGATGGACTCCATGCAGTTATACTGTGATAATAAGGCCGCTATCAATATCGTTCACAATCCGGTTCAACATGACAGAACAAAGCATGTTGAGATTGATCGCCATTTTATTAAGGAGAAACTCACTAGTGGCACCATATGTACTCCCTTTGTGCAGTCTAGAGAACAACTTGCTGACATCCTCACCAAGGGAGTTGGGAGTAAGCCATGCCATGACATCTTAGGCAAGCTGGGCATGAGAGATATTTTCGCACCAGCTTAA
>LJCHANGYE45111
ATGGATGATAACAAAGACATCCATGGTGATAAACAAGAAGAAACAGAGGAAGCAGAGGCACTCTCTCTGAGTGATTTTCCAATAACCACCACTGATGATCAATCTCACTCTAACGATAGCATCTCCATCTCCAAATCCAAGTATGAAGATCGCAGATCATCCTCTGAACCTACCGATTTCTTCGAATTCTTCAATAATCTCACCTCCGAAATGTCTCACGCCGAAGACATCATCTTCTGCGGCAAACTCATTCCCTTCAAACAACAACAACAACAACAACAACAATCTCTCTCCAATAATCAATTTCAAATCCACCACAACAACAACAACAACACAGATCATCATCATAATCTGAAGAACACCTTTCACCGCCGCAGATCTGAATCACTATCCGACTTGAAATCCTCTCAATCTCCTCCTCCTCCAATTCGCAACAATCGCTCTTTCTCTCTGGATTACGAAAAGTTACGCCGAGATTTCAGCAATAACTCCGAAATTCACCGAAATTCGTCTCTCAGGAGCTCTGTGAGGTCCGATAATTCAGGCCAGAAAGTTCCGAAACCTCGCTGGTATCTTCTGATGTTCGGACTCGCAAAGTTTCCGCCGGAGATGGAGCTCAAGGACATCAAGAACCGCCAAGTTCGCCGCTCTCCGGCCACTCTGTTTCCGGTGTGTGACGGCGGAAAGAAGTTTCCGGTTAATCGGAGCCACCACCGGAAAAGCTCGTGGAGTCTGCTTAGGATATTGAGTTGCAAAGGCCATGCTAGTGTTGCTGTAACGGCGTCGTTTGGGTGCATGCCATAG
>LJCHANGYE45112
ATGATTATGAAGCCTACAAAGTCCGATGGCCGGCGATTCATCATAACATCTTTCTTCTTCATTCTCTTTCTCTGTACCTTAGCTTCAATCAACGAGGTTCGATTTGATACTCTGTTAAGGTTTGGTAGATGTGCTCTATCGAAAATCCCATCCCAAACAGAGAAATTTCTCACTCCAAATGATTCATCATCTGACGATATCCGAATACTTCTTGGGATTCTAACACTTCCCGACCAATACCATCGCCGCCACTTCCTTCGTATGATCTACGGTACACAATCTCCGGTAGGTGCAAAAATCGACGTGAAGTTCGTGTTTTGCAACTTAACAAAGGAAGATCAAAAAGTGTTAGTTGCGCTAGAGATAATGAGATACGATGATATTATCATACTCGATTGCAAAGAGAACATGAACAAAGGTAAGACTTATACTTACTTTTCAAGCTTGCCGGAGATGTTTAATGGCACGGAAAATTCAACCACGCCATACCCGCCTTACCATTATGTGTTGAAAGCAGACGATGACACGTATTTCAGGTTAGAAAACCTAGTGGAGTCATTGAGGCCATTGCCTAGAGAAGACTTGTACTATGGTTATGTTATTCCATGCCCTAGCATGGACCCTTTTGTTCATTACATGTCTGGAATGGGTTTTTTGATTTCTTGGGATATAGTTGAGTGGATTAGGGTTTCAGATATTCCTAAAAAGCATTTGGAAGGGCCTGAAGACCGGGTTTTTGGCGAGTGGCTTCGTGATGGTCATCGAGCCAAGAACCGGTTTAATGCTAAGTGGTCGATGTACAACTATCCAGAGCCGCCCACGAGGTGTACACACGAACTTTGGCCGGAGACAATTGCAGTACACCTTTTGAAGAATCAAGTAAAGTGGATTCATACATTGCAGTATTTTAATGTCACTCAGAATTTGAAACCATCTAAGCTGTATCATATACCTTAA
>LJCHANGYE45113
ATGATCAAACTTCAACCATTAAGGGAAAAGTATATAGAGGAGAAGGAAAAGTTTAATGAGCGTCGCAAACTGAAACAGAGGCTAGAGTTTGTTCTGGTTACATTACAAGCTGAAGAGAGAGGTAATGTTGATGATGCTAAAACTTATCCAATTAAAGGTATTGAGGCAGCAATTGCAAAGCTTGAAAGGAGCATAGAAGAAAATGTAATGTTGGTTGAGACTATTGGACCAGAACAAATTGCAAAAGAAGTGAGTCACTTGACAAACATACCTATGATGAGGCTTGGCCAGAGTGAGAAAGAGTGGTTGAATGGCCTTGCTGGCAAGTTGCATCAAAGAGTAGTGGGGCAAGATCAAGCAGTCAATGCGGTAACCGAAGCTATGTTGAGATCAAGGGTTGGATTGGGAAGGCAGCAGCAGCCAACTGGTTCATTCCTTTTCTTGGGTCCTACAGGTGTTGGGAAGACTGAGCTTGCTAAGGCTCTTGCAGAACAGCTGGGTGGCAAAGAAAATATATTGATTCGGATTGACATGACTGAGTATATGGAGCCACACTCAGTTGCCCGATTAATTGGTGTTCCACCTGGTTATGATGGGCATGAGGAAGGTGGGCAACTCACAGAAGCTGTGAGGAGGCAGCCATATAGTGTCATACTATTTGATGAAGTTGAGAAAGCACACCCCACTGTTTTAAATACATTTCTTCAAATTTTGGATGATGGAAGGTTGACAGATGGCGCAAGCCGCACAATTGATTTCACCAACACAATAATCATTATGACTTCAAACCTTGGAGCCGAGTATCTCTTGGAAGGATCAACGGGCAGTTGTACAATGGAGGGTGCTCGGGAATTGGTAATGCAAGAGGTGAGGAAACACTTCAAGCCCGAGTTTCTTAATCGACTGGATAAGATTGTGGTATTTGATCCTCTTTCTCACGATCAATTGATAAAGGTTGCCGAGTTTCAGGTGAAGGATGTGAAATTCCGCCTTGCAAGGAGAGGTATTGCCTTATGTGTGACTGAACAAGCACTGTATGTTACATTATTGAACAGTTATGATCCGGAATATGGTGTGAGACCTATTAGGAGATGGGTGGAGCAGAATGTGGTCACTAAATTATCAGGAATGCTTTTGAATAAGGAGATTGATGAAAATTCAACTGTTTATATAGATTCTATGCCTAATGGGGAGGAGTTAACATATCGGGTTAAAAACAATGGGGGACTTGTGAATGCTGCTACTGGGCAAAATTCAGACACACTTATTGAACTAACTGATGCCGCCAAGGTGAAAATGAAGATGAAGCTGGCGACGAAGATGAAGAAATCTATAGATGATTCCCAAAAAAAGGGGAAACGGTTTTTTTTGGTTTAG
>LJCHANGYE45114
ATGAATTCAAACAAAGTGGATACCGTATTCCAAGAGGAAGAGCAACAGAGGCAGGAGGGATCATCCATGGGTGGACATGAAACTTTGGATGAGAGCGGCAATGGTCTTGCCAATGTGCCAGGTTTAAATATCAACAATGGACTTGGAAAGTTGGACAGAAATACAAGGAAGTTTGTTGATAAGGCTAAGGAACTAGCTATGAATGCCAGCCACGAAGAGTCTACGCCTCTTCATTTGCTAGTGGCATTGATCTCTGATTGTAATAACTTGAGGCAAGCAATTGTCAATGCCAGTCAGGGTGAAGACACTAAAAACTCAATTAGGAATGCCCTCAATCAAGAAATGAATGTGCTTCCCTGCAGAATTCCTAAAAATGAGAAGCAACCCAAAAAGATTGGTTTTTTGAAAAACAACACTCGTGAAAACAATGTCCCAGAAAGTTACAGTCTACGTAGGGTGATTAACATGGCTCAATCCTCGAAGTCCCATGGTCAGAGTCATTTAGCCATTGATCAGTTGATTCTCTGTCTTTTGGAAGATTCAGAAATTGAAGATCTTTTTGAAAGAAGTGGGATTAGTACCTCAAGGGTGAAATTAGAGGTCAAGAAGCTTTATGGGAAGGAGGGAAAAAATGCGAGAGATCCTTCTGGAGATACCACATTTCAAACTCTGAAGGCTTATGGTTGTGACTTCATAGAGCAAGCTCGAAAGCTTGACCCTGTCATTGGAATGAATGAAGAGATTAATATGGTTATTAGTATTCTATCAAGAAAAAACAAGAGCAATGCCATTATTATTGGAGAGCCTGGTGTTGGAAAAACAACAGTGGTTGAAGGCTTAGCCCAAAGAATTGTTAAAGGGGATGTTCCTAAATATTTTGATGATGTGAGGCTTTTTGCATTAGATATGGGGGCCTTGGTTGCTGGAACGAAGTATAGAGGAGAATTTGAGAAAAGGTTGAAAGCAATTCTAAAGGAAGCAGAAGAAGCTGAAGGAAAAGTTATACTCTTCGTTGATGAAATACACCTTGTTCTTGGTGCTGGTCAAATTGAAGGAGGGTCCATGGATGCTGCCAACATTTTCAAGCCAATGCTTGCCAGGGGCCAATTTGGATGCATTGGGGCGACAACTTTTGTAGAGTATACAAAATATGTGGAGAAAGATGCTGCTTTTGCAAGAAGGTTCCAAAAGGTTAATGTGGTCGCGCCAAGTGTTGAGAACACAATCAGTATCCTTCGAGGTCTAAAAGAGAGGTACGAAAGACATCATGGTGTTAAAATTCAGGATCAAGCTCTTGTGGCTGCTGCCCAACTATCAGATCGATATATTACTGGACGTCATTTGCCAGACAAGGCAATTGACCTAGTTGATGAAGTATGTGCAAATGTCAAGGTCCAACTCAATAGTCGACCAGAAGAGATTGATAATCTTGAAAGGAAAAAACTTCAGTTAGAAGCTGAATGTCATGCTCTTGAGAAGGAGAAAGACAAAGCTAGTGAGGCTGAACTTGTTAAAGTTAAAAAAGAGCCTAATGATTTGATGATCAAACTTCAACCATTAAGGGAAAAGTATATAGAGGAGAAGGAAAAGTTTAATGAGCGTCGCAAACTGAAACAGAGGCTAGAGTTTGTTCTGGTTACATTACAAGCTGAAGAGAGAGGTAATGTTGATGATGCTAAAACTTATCCAATTAAAGGTATTGAGGCAGCAATTGCAAAGCTTGAAAGGAGCATAGAAGAAAATGTAATGTTGGTTGAGACTATTGGACCAGAACAAATTGCAAAAGAAGTGAGTCACTTGACAAACATACCTATGATGAGGCTTGGCCAGAGTGAGAAAGAGTGGTTGAATGGCCTTGCTGGCAAGTTGCATCAAAGAGTAGTGGGGCAAGATCAAGCAGTCAATGCGGTAACCGAAGCTATGTTGAGATCAAGGGTTGGATTGGGAAGGCAGCAGCAGCCAACTGGTTCATTCCTTTTCTTGGGTCCTACAGGTGTTGGGAAGACTGAGCTTGCTAAGGCTCTTGCAGAACAGCTGGGTGGCAAAGAAAATATATTGATTCGGATTGACATGACTGAGTATATGGAGCCACACTCAGTTGCCCGATTAATTGGTGTTCCACCTGGTTATGATGGGCATGAGGAAGGTGGGCAACTCACAGAAGCTGTGAGGAGGCAGCCATATAGTGTCATACTATTTGATGAAGTTGAGAAAGCACACCCCACTGTTTTAAATACATTTCTTCAAATTTTGGATGATGGAAGGTTGACAGATGGCGCAAGCCGCACAATTGATTTCACCAACACAATAATCATTATGACTTCAAACCTTGGAGCCGAGTATCTCTTGGAAGGATCAACGGGCAGTTGTACAATGGAGGGTGCTCGGGAATTGGTAATGCAAGAGGTGAAGGATGTGAAATTCCGCCTTGCAAGGAGAGGTATTGCCTTATGTGTGACTGAACAAGCACTGTATGTTACATTATTGAACAGTTATGATCCGGAATATGGTGTGAGACCTATTAGGAGATGGGTGGAGCAGAATGTGGTCACTAAATTATCAGGAATGCTTTTGAATAAGGAGATTGATGAAAATTCAACTGTTTATATAGATTCTATGCCTAATGGGGAGGAGTTAACATATCGGGTTAAAAACAATGGGGGACTTGTGAATGCTGCTACTGGGCAAAATTCAGACACACTTATTGAA
>LJCHANGYE45115
ATGAAGTGTGTTAAAATGTTGGTTCTTGCAATGTTTGCTTCATCGGTTGCGATTATTGTTGAGGGTGCTGAGGTGAAGGGTATGTCCCCATGTAGTTTTTCTGCAATCTTCAACTTTGGAGATTCAAATTCAGACACTGGCGCTTACTCAGCAGCACTTGGAGCTTCAAGATTACCAGATGGTAAAACTTTCTTTGGAAAGCCAGCAGGAAGAGCTTCTGATGGGCGTCTCATTATTGATTTCATGGCTGAGCAATTGCGACTACCATATTTGAGTTCATACTTGAATTCACTTGGAACAAATTATAGCCATGGTGTCAATTTTGCAGTTGGAGGTGCAACTATTAGGCGCATGAATGATCAACCTATCCCCTTTTATCTCGGCATCCAAACCACACAATATGATCAGTTCAAGGCTCGAGTCACTAATCTTTACAACCAAGGCAAGAACACGAGCAGACTTCCGAGACTTGAACACTTCTCAAAGGCTCTTTACACTATTGACATTGGACAGAATGACGCTGTCAGGGCAATGTTTCTTAACAATCCCCAAGAACAAATACCGGATATGCTTAATCAATTTGCTCAAGCAGTTCATCATTTGTATAAACAAGGGGGAAGGGCATTTTGGATACATAATATGGGCCCAATTGGTTGCTTGCCAATAAACCAAAATTTTATCAATCGAACGGAGGAATCTTTTGATCAGAACGGTTGCACCAATAGGTGGAATGCAATGACCCTAGAGTATAATAAGCAGCTTAAGGACAAAGTAATCAAATTGAGGAGGGAGCTCCCACAGGCTGCGATAACATATGTGGATGTTTATACAGTGAAATATGGACTAATTCGCAATGCAAAGAACCTTGGATTCACCAATCCTCTTAAGTTTTGCACCAGGCATCTTGAAGGAATAAATAGACAATGTACAACTCCGTCAACATATATCAGTTGGGATGGCACGCACTACACAGAGGCTGCAAATCGTTTGTTTGCTAAAAGCATACTCAACGGTTCATCATCCGACCCTCCACTTCCCATAACGAATGCATGCCATAAACATGTAACCCTGTAA
>LJCHANGYE45116
ATGAGGGCTATTATGATGGTATGCATAGCTGCTTCCCTTATCTCTGTTGCTTCTGCTATTGCAGGAACTGCTACTTACTACAATGTCTATGTTCCCTCTGCATGCTATGGCTATCAAGATCAAGGGGTGATGATAGCTGCAGCAAGTGATGCCCTATGGAACAATGGAGCTGCATGTGGAAAAATGTACAGTGTTAGTTGCACAGGAGCAACAAACCAAGGTGTGCCACAACCTTGCAAGAGTGGTAGTGTGACTGTGAAAATCGTAGACCGATGTCCCTCACCAGGATGCCAAGCCACCATTGATCTCTCTCAAGAAGCTTTTTCCGCCATCGCTGACACTGCAGCCGGGAAAATCAACATCGATTACAATCAGGTTTGA
>LJCHANGYE45117
TCCAACTTCGAAAAAAAAACAAAAAACAAAAAAAAAGGTGAACTCTCTCGCATACGGAGAGCCACTCTCAGAGTCCACTCCTTAATTAGAGGATTGTATACACAATACACACACACATACACATTCATGGCTTCAACACTTATTCTCCATAATTTTTGCTGTATTTCACACAACTCTGCAACATGTTACAAGAAACAAACCCTAGCTCTGAACCCTTCTCAATTTCTTTCCTCCAATTCCCTTTCATTGTTGAAGAACCAATCTTTACTCTCAACCATTCATTTCAAGAAGCTCAAAACCCGCAAATTTCACTCCATTCCTGTCGTCTTCGCTGCACAGTCCAATTTCTTGAAAGTTCTTCAAACGGTATGGAAGGTGGGTAATGATGGAATTGAAGCTGGAGCCAATATGGTGCCTGATTCTGTTCCAAGACCAATAGCAAGGATTTCTCTTACTGTAGTTGCTGTGGCCCTTGCACTTTTTGTTCTCAAATCGGTTTTGTCTACAGCTTTCTTTGTGCTGGCGGTGATGGGACTCATATATTTCACATTTATAGCCTTGAACAAGGACGATGGCCCAAAAGGGGGTGGAGGCACTACTACTACTACTACTGAGGAGGACAGTTTAGAAGAAGCGAGAAGAATAATGGAAAAGTACAAGTGA
>LJCHANGYE45118
ATGGAGTTTGTCAATAGATTGGTGTTTGGGATATCAATAACAATAGTTTTGAGTGTTAATGTTGCAGCTATGGATGTCACCAGTTTTCAACCATGCAATTTTTCGACGATTTACAATTTTGGCGACTCAAATTCTGATACAGGCACTCTGTCAGCTGCTTTTTATCCTATTCCACCACCCAACGGTCAGACTTTCTTCAAAATGCCCGTTGGAAGAGTTTCTGATGGGCGTCTCATCATTGACTTCATAGCTGAGCACTTGAAACTGCCTCATTTAAGTGCATACATGGATTCAGTTGAAGCTGATTTCAAACATGGTGCCAACTTTGCATCAATAGGGGCAACCTTTGTCAATTGGATGGAGACCTTTTGGCAACATGGTGTGAGCCCATTTAGTGTCAATACTCAGATCAACAATCATTTTGATCAGTTCAAAAACCGAACTATTGACCTCTACAACCAAGGCAAGGTCGATATAAGCACACTCCCAAATCCTAAGGACTACTCAAATGCTCTTTACGTGATTAATATCGGGCATACTGATCTTTCTGTTGGTTTCCGGAAGCTAAGCACCGAGCAATTTCAAAATACAACATTATCAACTATGGCTCAAAACGTCACTGATTATGTCCAAGCTTTGTATAGAATGGGAGCGAGGACATTTTGGATACAAAATGCACGCCCTATTGGTTGCTTCCCAAATAGCACGTTGTCTATTAAGAATTCAAAGTTGGGTTTTCTAGATCAGAATGGTTGTATCAAGAGTCAGAATGACATTGCTATGGAGTTAAACAAGCAGATTAAGGACAAAGTGATCAAACTAAGGACACAACTCGCAGATGCCGTGCTAACTTATGTGGATGTTTATACCGCTGAGTATGATTTGATCAGCAATGCTAAGAGCCAAGGGTTCACTGATCCAATGAAGATATGTTGTGGGATTTACGAGAATGGTGTTTATGTCCAATGTGGGAAAAAGGAAAACATAAATGGCAAGGAAGTGTATGCCGGTTCTTGTGAGAATCCTTCAACCTATATTAGTTGGGATGGCATACACCACACCGAAGCTGCAAATTATTGGATTGCTAATCGCATAATCAATGGTTCATTGTCAGATCCACCAATTCCAATCACCCGCGCATGTCACAAGTAA
>LJCHANGYE45119
GCAAACATGGTCTCTAACAATCAACTCTTTCACCTCTTTTTGTTTCTTTGTTTTTTCCAGATTACTTGTTTGCATGCCCAACTCTGCAGTCAACAACAGACCTCTGCATTGCTCCAATTTAAGCAACAATTTTCCGTCATTAAATATCCTAAATACGGTTTTCCTACTCATTCTTACCCGAAGATGGAGTCGTGGAAGGAGGGTTCTGATTGTTGCTCATGGGATGGGGTCGAGTGTGACAACAACACAAGTCAAGTAATTGGCCTCGACCTCAGTTGCAGCTGGCTCAACGGCACCATCCACCCCAATAGCACCATCTTCTACTACTTTCCTCACCTCCAAAGCCTCAACCTTGCTTTCAATGACTTTGGTATGTCTCCAATCTCATCTGAATTTAGTCGATTCTCCAGTTTGACACACCTCAACCTCTCTGACTCTAGTTTTTCTGGCAAAGTCCCTATAGAAGTCTCCTTTCTGAGCAAATTGATCTCGCTTGATCTCTCTAACAATTATGATTTGAGGTTGGAAGAACCGGGATTTGAATTACTTGTTCAAAACTTAACCAAGGTAAGAGAACTTAATCTTCGAGATGTAAACATATCTTCAGTGGTTTCCAATTCCTTGCTCAATCTGACTTCTTTAACACTTCTCGATCTTAGTGGGTGTGGATTGCTTGGAAAATTACCTGACGGAATATTCCAT
>LJCHANGYE45120
CATAACTTGAGAGTTATGGATTTGTCTGACAATTATTTTACTGGTCCACTGCCAAAAATATATTTCAAGAATTTCAATGCAATGATGAATGTCATAGAAGCCAATTATAAATTGCAATACATAGAGAACCGTGGTGATGATTCTTTATATGAGTATATATATCAGTATCTATATCATTATCATGATTGTTTGACTATGGTAATCAAAGGATCAACCATACAAATGGAAAAAGTCCTAACCATTTTCACTGCAATTGATTTATCGAAAAACAATTTCAAAGGTCAGATTCCACAGTTTATTGGAAAGTTAAATTCAATCCGAGGGCTCAACTTGTCTTACAATAGTCTTACAGGTCATATACCAACATCTCTTGCTAATTTGACAATGCTCGAATGGTTAGACCTCTCTTCCAACAAACTCACTGGGGAGATCCCTCAACAATTAAAGAATTTGAATTTCCTTGAAGTCTTAAACCTTTCGCAAAATCAACTAATAGGACCGATACCCCAAGGCAACCAATTTGATACATTTTTAAATGGTTCCTACATTGACAACTTGGCATTATGTGGACCTCCATTGTCAAATGCATGCAATCCAAGTACACCACAATCACCACCCTTGATGTTTCAACAAGAAGACAATACTTCAAGTGGATTCAACTGGGAAGTCATATTATCGGGTTATATATGTGGGCTGGTGTGGGGACTTGTTATGGGATATCTTATGTTCTCCAGA
>LJCHANGYE45121
ATGAAACATGTGGTGACAATCCGGGAGAGTCAAGCACCAATCGCCATCTTTGAAGCAATCCAAGCACACGGCGCAGTCCACCCAGGAAGTTCCGGGCAATCGGGCGTCGTATTTGAGCCTCGGCAGGCACCTCTGGAGGTCCTCCGCGGAATACCCGGCTGCCGACGTGGCGAAGGAGTCAGCGGGGAATTGGGTATTGGAACGGCGGCGGAGGCGGTGGCGATGGAGGACGCCGCCGGCGAGGAAGAAGTGGATGACGGCGACGGCGGCGATTCCGAGGAAGAGGAAGAAGAGGGAGATGATGAGGACCATGATGATGGATTTGAGGAGGAGAGAGAGTAA
>LJCHANGYE45122
ATGAAACCGCCACAGTTCAACGGGAGACTAGATCCGTTGAAGGCCGAAGCATGGGTCCTCGGCATTGAGAAACTGTTTGAAGTGTTCTCGTGTTCAGAGACACAGAAGGTTCTTCTAGCCACTTTTATGCTAGAAGACGAGGCAAGAAGATGGTGGATGTTAATGCGAGAAAATCATAAGGATGTTGACTGGGTGAAATTTCTGAAAATTTTCTATGATAAGTACTTCCCGCAGTGTGTTCGGGACAGGAAAGTAGCAGAGTTCATGGAACTTAGGCAAGACAACATGACTGCAGCCGAGTATGAGGCCAAATTTACTGAGTTGGCCAGGTTTGCACCACACGTGATTGACACTGACTATAAGAAGGCG
>LJCHANGYE45123
ATGGCGAAAGAGGGAGGTCGATCTTTGGCCGAAACCCCCACTTGGGCCGTAGCCACGGTCGTCTCTGTCATGGTCGGTCTTGGGTTCTTCGTTCATGCCTCGCTCAAACAGTTTGGAAAGTGGATGGCTAGGACTAAGAGGAAAGCTCTTCTTGCTGCTCTGGACAAGATCAAGGAAGAGCTAATGCTTTTTGGACTTATGTCATTGCTAATGGGTCATTGGATCATTTTTGTCGCCAAGATTTGCGTTAAATCATCGGCCCTGAGCAGCCGGTTCTATCCATGTGTAGCAGACTCTAATGTTTTGGAGAGACTGTCTCTGCAACACCTTACAATTTCAAGTCCTAATTATGTAAACTATTCAGTTTTTCGCGAGCAGGTCAACAAGCAGAGAAATTTTTGTCCCGAGGGCCGTGAATCATTCGCTTCATATGAAAGTCTTGAGCAGCTTCACCGTTTCTTGTTTGTTCTTGGTGTTACCCATGTATCATATAGCTTTTTTGCCATTGCCCTTGCCATGATCAAAATTTATAGCTGGAGAACATGGGAAAATCAAGTGAAGTCAATGGCTCCACAGGAACTACAAGGTTCCCCGCAATCTGCCTCAAACCACACAAAAATGAGGCGACTATCAACTTTCATTTTTCATCACACATCCCATCCGTGGAGCCAGCATAGAGTTCTTGTTTGGCTGCTTTGTTTCAGCCGCCAGTTTTGGAGTTCCATTAATCGAGCTGACTACATGGCCTTGCGCTTGGGCTTCATTACTACTCATCAACTACCATTGTCATATGATTTTCATAATTATATGCTTCGAAGCATGGAGGAAGAATTTCGTGATATTGTTGGCATCAGTGTGCCTCTCTGGATTTTTGCCATATTATGCGTTTTCTTGGGGTTTCATGGAACTAATCTTTACTTTTGGCTTTCATTTCTTCCAGCCACTTTGATCCTGGTGATTGGTACTAAGCTGCATCGCATAGTGGTAAAGTTGGCTGTTGAAATCATGGATACATGTCCACAGACAGGAGGAGTTCATCATCACATTAAACTGAGGGATGAACTCTTCTGGTTTGGGAGTCCAAGTCTTCTACTTCGGTTCATCCAATTTATATCATTCCAGAATGCATTTGAGATGGCAATGTTTGTCTGGTCATTGTGGGAAACTAATCAACCCTCATGTTTCATGGAGAATCGTAGCTTCATTGTGGTCCGGTTAACATTTGGACTTGTCTCTCAGTTCTGGTGTAGCTTCATCACATTCCCACTCTATGTTATCGTCACACAGATGGGTTCAAAGTTCAAGAAATCCATAGTTTCTGAAAGTGTTAGAAGATCACTTCATGGATGGCAAAGAAGGGTAAAGTCGAGGCACGTTGGTCCGTCTTTTGCCCTCTCCAAGGAGAAAAAATCAACCACATCGTTGGATTCTGAGCAAGATGAGATAGACAGAGTTGATAGTGTTCCCTCGATCATAGGTGGCGAAGATACCTCGGGCTCAAACCAACATGTCTCTATAGTGCAGGACTCTGAAATTTCACTTAGTGATGAGAAACACGATCCACATTGTATGGGTCCTTCTTACGATAGTTATGATGATGACTCCAGTGATGAATCTGATGACTGTAATGGCAATAATGATGCCAAAGATCGTTCACGTCTTCTTCAACTACCTTAA
>LJCHANGYE45124
ATGGCGAAAGAGGGAGGTCGATCTTTGGCCGAAACCCCCACTTGGGCCGTAGCCACGGTCGTCTCTGTCATGGTCGGTCTTGGGTTCTTCGTTCATGCCTCGCTCAAACAGTTTGGAAAGTGGATGGCTAGGACTAAGAGGAAAGCTCTTCTTGCTGCTCTGGACAAGATCAAGGAAGAGCTAATGCTTTTTGGACTTATGTCATTGCTAATGGGTCATTGGATCATTTTTGTCGCCAAGATTTGCGTTAAATCATCGGCCCTGAGCAGCCGGTTCTATCCATGTGTAGCAGACTCTAGTGTTTTGGAGAGACTGTCTCTACAACACCTTACAATTTCAAGTCCCAATTATGTAAACTATTCAGTTTTTCGCGAGCAGGTCAACAAGCAGAGAAATTTTTGTCCCGAGATTTATAGCTGGAGAACATGGGAAAATCAAGTGAAGTCAATGGCTCCACAGGAACTACAAGGTTCCCCGCAATCTGCCTCAAACCACACAAAAATGAGGCGACTATCAACTTTCATTTTTCATCACACATCCCATCCGTGGAGCCAGCATAGAGTTCTTGTTTGGCTGCTTTGTTTCAGCCGCCAGTTTTGGAGTTCCATTAATCGAGCTGACTACATGGCCTTGCGCTTGGGCTTCATTACTACTCATCAACTACCATTGTCATATGATTTTCATAATTATATGCTTCGAAGCATGGAGGAAGAATTTCGTGATATTGTTGGCATCAGTGTGCCTCTCTGGATTTTTGCCATATTATGCGTTTTCTTGGGGTTTCATGGAACTAATCTTTACTTTTGGCTTTCATTTCTTCCAGCCACTTTGATCCTGGTGATTGGTACTAAGCTGCATCGCATAGTGGTAAAGTTGGCTGTTGAAATCATGGATACATGTCCACAGACAGGAGGAGTTCATCATCACATTAAACTGAGGGATGAACTCTTCTGGTTTGGGAGTCCAAGTCTTCTACTTCGGTTCATCCAATTTATATCATTCCAGAATGCATTTGAGATGGCAATGTTTGTCTGGTCATTGTGGGAAACTAATCAACCCTCATGTTTCATGGAGAATCGTAGCTTCATTGTGGTCCGGTTAACATTTGGACTTGTCTCTCAGTTCTGGTGTAGCTTCATCACATTCCCACTCTATGTTATCGTCACACAGATGGGTTCAAAGTTCAAGAAATCCATAGTTTCTGAAAGTGTTAGAAGATCACTTCATGGATGGCAAAGAAGGGTAAAGTCGAGGCACGTTGGTCCGTCTTTTGCCCTCTCTAAGGAGAAAAAATCAAACACATCGTTGGATTCTGAGCAAGATGAGATAGACAGAGTTGATAGTGTTCCCTCGATCATAGGTTGCGAAGATACCTCGGGCTCAAACCAACATGTCTCTATAGTGCAGGACTCTGAAATTTCACTTAGTGATGAGAAACACGATCCACATTGTATGGGTCCTTCTTACGATAGTTATGATGATGACTCCAGTGATGAATCTGATGACTGTAATGGCATTAATGACGCCAAAGATCGTTCACGTCTTCTTCAACTACCTTAA
>LJCHANGYE45125
ATGGCATCATCGTGGGATCATCTTGGGGAGATCGCAAATGTGGCCCAGATCACGGGCCTTGACGCCGTGAGGTTAATTGGTTTGATTGTGAAAGCCGCAAGTACGGCCCGAATGCACAAAAAGAATTGCACTCAATTTGCACAGCATCTGAAATTGATTGGTAACCTGCTTGAGCAGCTCAAAATGTCAGAGCTTAAGAAGTATCCGGAGACCCGGGAACCATTGGAGCAGCTTGAGGATGCGCTGAGGAGGTCTTACATTTTGGTTCACAGTTGCCAGGACCGGAGCTATTTCTATTTGCTCGCAATGGGATGGAACATTGTTTACCAATTCAGGAGGGCACAAAATGAGATCGACCGGTACTTGAAGATCGTCCCTTTGATCACTCTTGTTGATAATGCTCGAGTCAGGGAAAAATTGGAGTATATTGAAATGGATCAGCGTGAATACACAATGGATGATGAGGACAGGAAGGTGCAAGATGTGATCCTCAGACCAGATCCCTCAAATAATGACACCATGGTCTTGAAGAAAACTCTATCTTGTTCCTACCCAAACTTGCCTTTTAATGAGGCACTTCAAAAAGAAAATGAAAAGCTTCAGTTGGAACTACAACGCTCACAAGCCAATTTGGATGTGGACCAATGCGAAGTAATTCAGCATCTGATTGACGTGACAGAGGTTGTTGCTGCAAATTCTCAGTCTGAGAAGAGTTCGCCCAGGAGAAATTCCAAAAAGATGGAGCCGAACTATTCTGATGTTAATAATGATAAGGAACATTCATATGATGAAAGCTGTGCTAACAAAAGTGCAAGTCACTCAACTTTGAGAAAGACTTCTTCAGTTTCACATTGGGATGGCGAATGGCATTCAGATTTACTTGGCTGTTGTTCCGAACCTCTTTTGTGTATTAAAACTTTCTTCTGCCCTTGTGGGACATTTTCAAGGATTGCTACTGTGGCGACCAACAGGCACATGTCTTCGGCAGAAGCATGCAATGAATTAATGGCTTATTCATTGATTTTATCGTGCTGCTGCTATACTTGCTGCATCAGAAGGAAGCTTCGCAAGATGCTGAATATCAAGGGAGGATTTGTTGATGATTTTCTCTCACATTTGATGTGTTGCTGCTGTGCCCTTGTCCAAGAATGGCGAGAAGTGGAGATCCGAGGGGCTTATGGTCCTGAGAAGACAAAAACAAGTCCTCCACCGTCTCAATTCATGGAATCCTAA
>LJCHANGYE45126
ATGAGTGCTTCCAGGTTCATAAAGTGCGTCACGGTCGGTGACGGTGCCGTTGGCAAGACCTGTCTTCTCATTTCTTACACCAGCAACACTTTCCCCACCGACTACGTGCCGACTGTATTCGACAATTTCAGTGCAAATGTGGTTGTCAATGGGAGTACTGTCAACCTTGGATTGTGGGATACTGCTGGACAGGAGGATTACAATAGATTAAGACCCTTAAGTTATCGTGGGGCGGATGTTTTCATCCTAGCATTCTCTCTCATTAGCAAGGCTAGCTATGAAAATGTTTCTAAAAAGTGGATTCCTGAGTTGAAGCATTACGCTCCTGGTGTCCCTATAGTTCTTGTTGGAACAAAACTTGATCTTCGGGATGATAAACAATTCTTTATAGACCATCCTGGCGCCGTGCCAATTACAACTGCTCAGGGCGAGGAGCTAAGGAAGCTGATTGGTGCACCTGCTTACATTGAGTGTAGCTCAAAAACACAGCTGAATGTAAAGGCTGTTTTTGACGCTGCCATCAAAGTTGTGCTCCAGCCACCCAAGACAAAGAAAAAGAAGGGAAAGGGACAGAAGGCCTGCTCCATATTGTGA
>LJCHANGYE45127
GAGAGAGAGAGAGAGAGAGAGAGAGAGAGAGAGAGAGAGAGAGAGAGAGAGAGGAGATATTCTGCAACTGAATACTCTCAATCCTTTGTTCATATTCAATCTCCGATCATGGTTCTCGAGGCGACGATGATTTGCATTGACAATTCAGAATGGATGCGAAATGGCGATTACTCTCCCACTAGGTTTCAAGCTCAAGCCGACGCTGTTAATCTAATCTGCGGAGCCAAAACCCAGTCTAATCCGGAGAATACTGTGGGAGTTCTGACAATGGCGGGTAAAGGGGTTCGTGTTTTGGTCACTCCTACCAGTGACCTTGGCAAGATCTTGGCTTGCATGCACGGTTTAGAAGTTGGTGGCGAGTGTAACTTGGCAGCAGGGATTCAAGTGGCACAGTTGGCTCTCAAGCATCGCCAAAATAAAAAGCAGCAACAGAGGATTATTGTATTTGTGGGGAGTCCTGTCAAATATGACAAGAAAGTATTGGAAATGATTGGAAGGAAGTTAAAAAAGAACAGTGTAGCCCTCGATATTGTTAATTTTGGTGAAGAAGATGAGGGGAAAGCAGAAAAGCTCGAAGCCCTTCTTGCTGCTGTAAACAATAATGACAGCAGTCACATTGTTCATGTTCCTGCTGGTCCAAATGCTCTCTCTGATGTTCTGATAAGTACTCCTATCTTTACCGGTGATGGTGAAGGTGGAAGTGGTTTTGCAGCAGCAGCTGCGGCAGCTGCAGCTGGTGGTGTTTCTGGCTTTGATTTTGGTGTGGATCCAAATCTGGATCCTGAACTGGCTCTTGCTCTCCGAGTTTCAATGGAAGAGGAGAGGGCAAGGCAAGAAGCAGCAGCTAAAAAGGCTGCAGAGGAAGCTTCAAAACAGGAAAAAGGAGGGGAACAACAATCCACATCACAAGATGCAACTATGACTGAAAATGTCAGTGTTGCAGCTCCTGAAGCTGAAAATAAGACAAATGATCTACAGGATGATGAGAATGCTTTGCTACAGCAGGCCCTTGCTATGTCAATGGATGACCCTGCTGCTAGCGTTGCTATGCGAGACACAGATATGTCAGAGGCAGCTGCAGATGATCAAGACTTGGCACTCGCTCTACAGTTGTCTGTGCAAGACAGTACAAAAGATCAAGCAAGCGAGACAGATATGAGTAAGCTATTGGCAGACCAGTCATTTGTGTCATCAATCCTTGCTTCGCTTCCAGGAGTTGATCCGAATGATCCTTCGGTCAAAGATTTGCTCGCATCCATGCAAAGTCAGTCCGAGTCTGACCAGAAGAAGGATGAAGACAAGGCACCCAATGAAGAGGACAAGAAATGA
>LJCHANGYE45128
GTAGACTTTGAGAAAGCATATGATTATGTGGATTGGGGTTTTTTAGACTTTGTTTTGGAAAGGAAGGGTTTCGGTTTTAGGTGGAGGAAGTGGGTTTGGGGGTGTGTGTCATCGTGCAATATGTCGGTTATTGTGAATGGAAAAGCGGGAAATTCTTTTCATGCGTCTCGGGGATTAAGGCAGGGAGAACCATTATCACCGTTTTTATTTATCATAGTGGTTGATGTGTTAGGGAGGTTAATTGATGTTGCTAAGGATAAGGGGGTTATTGAGGGGTTTCTGGTGGGTGGAGATATGATTAATGTGTCCCCTTTGCAGTTTGCAAATGATACCATATTTTTCTCTTTTAAGGAGGAAAATATGGTCTATAATCTACTTATGCTTTTAAGGATCTTT
>LJCHANGYE45129
ATGGCGAGGTACGACAGAGCAATCACGGTGTTCTCGCCGGACGGCCACCTCTTCCAAGTCGAATACGCCCTCGAAGCCGTCCGCAAGGGCAACGCCGCCGTCGGCGTCAGAGGCACCGACACCATCGTTCTTGGCGTCGAGAAGAAGTCCACCGCCAAACTCCAAGACTCCAGATCAGTTAGGAAGATTGTAAGCCTGGATGATCACATTGCAATGGCCTGTGCTGGGCTTAAAGCAGATGCTCGTGTTCTTATAAACAGGGCACGTATCGAATGTCAAAGCCACAGGCTTACTGTTGAGGATCCTGTAACTGTTGAGTATATTACACGTTACATCGCTGGTCTTCAACAGAAGTACACACAAAGTGGTGGTGTGAGGCCATTTGGTCTTTCAACTTTGATTGTGGGCTTTGACCCTCACACTGGTGTGCCATCGCTATATCAGACAGATCCATCAGGTACTTTTTCTGCATGGAAAGCTAATGCAACTGGGAGAAACTCTAATTCAATGCGAGAATTTTTGGAGAAAAATTATAAAGAAACTTCTGGGCAAGAAACTGTCAAACTTGCAATTCGCGCCTTGCTCGAAGTTGTTGAGAGTGGGGGAAAGAACATTGAAGTTGCTGTGATGACGAAGGAGCATGGTCTGCGGCAACTTGAAGAAGAGGAAATCGACGCCATCGTTGCTGAGATCGAAGCTGAGAAAGCAGCTGCTGAGGCAGCAAAGAAGGGCCCTCCCAAGGAAACATAA
>LJCHANGYE45130
ATGATTTCCGACGGAATCGAAGACGAAGAGAAATGGCTGGCGGCAGCGATCGCCGGCCTTCAACAGAACGCCTTCTACATGCATCGCGCTCTGGACTCGAACAATCTCAGAGACGCCCTCAAGTACTCAGCTCAGATGCTCTCCGAGCTTCGCACTTCTCGCCTTTCCCCTCACAAATACTACGAGCTCTACATGCGAGCGTTTGATGAATTGAGAAAGCTCGAGATGTTTTTCAAGGAGGAGGCTCGTCGAGGTTGCTCGATTATTGATCTGTATGAGCTTGTGCAGCACGCCGGTAACATCTTGCCCAGACTGTATCTACTTTGTACAGTGGGATCTGTGTACATCAAGTCTAAGGAAGCTCCTGCAAAGGATATTCTTAAAGATCTTGTGGAAATGTGCCGTGGTATACAACATCCTGTACGTGGGCTTTTCCTGAGGAGTTATCTTTCTCAAATCAGTAGGGATAAATTGCCAGATATTGGTTCGGAGTATGAAGGGGATGCTGACACTGTCATGGATGCTGTAGAGTTTGTACTTCAAAACTTCACAGAAATGAACAAACTTTGGGTGCGGATGCAATATCAGGGACCTTCTCGAGAAAAGGAGAGACGGGAAAAAGAAAGGAGCGAGCTTCGTGATCTTGTTGGGAAGAACTTGCATGTCCTCAGTCAGGTTGAAGGTGTTGACCTCGATATGTATAGAGATACTGTTCTTCCCAGAGTCTTGGAGCAGGTTGTCAATTGTAAAGATGACCTTGCTCAATACTATTTGATGGATTGTATAATTCAAGTCTTTCCTGATGAGTATCATTTGCAGACTCTTGAGACATTGTTGGGTGCTTGCCCACTGCTTCAGCCCTCTGTTGATATCAAGACGGTGCTTTCACGATTAATGGAAAGGCTTTCAAATTATGCTGCGTCAAGTGCAGAAGTTTTACCTGAATTCTTGCAAGTAGAGGCTTTTGCAAAACTGAACAATGCCATAGGGAAGGTGATTGAAGCACAGGTTGACATGCCTATTGCTGGAGCTGTGACTTTATATTCATCTCTTCTTACATTTACTCTTCATGTTCACCCTGATCGGCTTGATTATGTGGATCAAATATTGGGAGCATGTGTTAAGAAACTTTCTGGGAAAGGAAAGCTGGATGATAGCAAAGCAACAAAACAGATTGTTGCACTTCTAAGTGCTCCCTTGGAGAAATATAATGATATTGAGACTGTCCTGAAGCTTTCTAACTATCCCTGTGCCATGGAGCACCTTGACAATGGAACAAACAAAGTCATGGCTGGTGTTATCATTGAAAGTATCATGAAAAACCGGACACGTATTTCTACTGCTGACAAGGTCGAGGCATTGTTTGAATTAATTAAAGGCCTTATCAAAGATTTGGATGTGGATCTTCATGATGAGGTTGACGAGGAGGATTTCAAGGAGGAGCAGAATTCTGTTGCGCGTCTTATTCAGATGCTGTATAATGATGATCCAGAAGAGATGTTAAAGATCGTATGTACTGTGAGGAAGCATATCCTGGCTGGAGGACCTAAACGGCTTCCCTTTACTGTTCCCCCCCTTATTTTCAATGCTCTTAAGTTGGTTAGACGACTGCAAGGCCAGGAAGAAAATGCTGCTGGAAAAGAGGGAGTGGCTACACCAAAGAAAATTTTTCAGCTTTTGAATCAGACAATTGAAGCTTTGGCAATTGTTCCAGTACCTGAACTGTCATTAAGGTTATACTTGGAATGTGCTGAGGCTGCAAATGACTCTGATCTAGAGCCTGTTGCATATGAATTTTTCACCCAAGCGTATATATTATATGAAGAAGAAATTTCGGATTCCAGAGCACAGGTGACTGCAATACATCTGATAATAGGGACACTTCAGAGGATGCATGTCTTTGGTGTTGAGAATAGGGATACTTTAACCCACAAGGCAACAGGGTATTCAGCAAAGCTGTTGAAGAAGCCTGATCAGTGCAGAGCTGTTTATGCGTGTTCACATCTCTTTTGGGTTGATGATAACGATAACATCAAGGATGGGGAGAGGGTACTACTTTGCTTAAAGCGTGCTTTGAGAATTGCTAATGCTGCTCAACAAATGGCCACCGCAGCAAGAGGTAGCAGCAAATTGGTCGTGCTCTTCATTGAAATACTGAACAAGTATCTCTATTTCTTCGAAAAGGGAAACTCAGAGATCACTGTTGCTGCAATCCAGGGCTTGATTGAATTGATTACAACTGAAATGCAAAGTGACAATATGACATCAGATCCAGCTGCAGATGCTTTCCTCGCCAGCACACTGCGGTACATCCAGTTCCAGAAGCAGAAAGGTGGTGCGATGGGTGAGAAGTACGAGCCCATTAAGGCGTGA
>LJCHANGYE45131
ATGGGGAAAGTGTCTCCCAAAGAGAGGCAATCGAAGACTCCTAAACAGAAAAGGCGGATTCGAAACTCAAGCTACAAGTATCTGAAGCCAGGTGCTCTTGCTCAGCTTCGATACAATAAAGCATCCACCGCCAAATCCTGTACAGATCTTGGGAAGAAAAGGGTGGCAGTGTTGGATGCCACTAAGACAGGCAATGATGTAGTACTTCAAAATAATGGTATTCATGGGAGCCCTTCAATGTTATCACCTGAAAGGTTTGAGTTTAGTCCTGTGGTTGGAGCTGCAGATATTTTTAACAAGAATAATTTGCTGAGAACACCAAAAACCCCTTCTGCTGAAGTATTTGAATTTGAGTCGAGGCTCGAGTCTCTTCCAATGGATTTGCTGGTCAAAATACTCTGCCACCTGCACCATGATCAACTCAGAGCAGTTTTCCATGTCTCTCAGAGGATTAGAAAGGCTGTTGTGATTGCTAGGCAGTTCCACTTCAATTACACCACTCCAGATAGGTCTCGACAAGAGATGTTAAGGACAATGACTCCACTCCCCACAGAACACTGGCCATTTGTAAGCAAGGGAAACGGAAAGGGTATTTGGATTTCTAGCCCACATACCCCTAAAGCACCGAGGCATGGTCCCCGCCCACCTCTTCGTCTCAAGTGCCCGGAGATGCGCCAAATTGCTGCTGTTCTTTTCCAGGAGTCAGCCTTCCCTTCTAGGTGTATTGTCCCCTCAGTTTTACCAAAGCCCCTATGCAAATCTTTGGCTTCCAATCGAGTTTTATTCTATGAAGATGAGCTATGCCAGGCTGTTGCTCAGAATAAACTTCGTTGA
>LJCHANGYE45132
ATGGCGTCTCAATGCCCTAACAATCGAACTACATTCTACCCACAAATAATCCAATCAAATCCAAACTCTTCCTCTCCATTCCTCTCAAACCCTAATAACCAATCTCCCCCCTCACTCTACCCTAAAATCGACGTTGAAGACCTCACCCAAAACCTCTTCCCACAAAATTATAGACAACCCCACAACTCAAATCCTAATTCGCCCTCCGCCCCTCCTCACTCCGTCGAAGAATTCATCCTCACCATCCCCGGCTCCATCCTCCATTTGATTGACAAAAAGTACAGCGTCGAGCTCGCTTGCGGCGATTTATCGATTCTGGGTCTCCGCCAAGACGGTAACATCGTCGCCGTCTTCGCTCGCGTCGCCGATGAGATCCAGTGGCCGTTGGCCAAGGACGTGGCCGCCGTTAAACTTGACGAATCGCATTACTTCTTCTCGTTTCGAGCTCCGAAAGAGAGGGATGATGAGGATTCCGACGATTTGTTGAATTACGGTTTGACGATTGCGTCCAAGGGACAGGAGGGGTTGTTGTTGGAGTTGGATAGGATTTTGGATCATTACATTAGTTTTTCGGTGCAGAGGGTTTCGGTGAAGGGGAAGAATGAGGGAGTGCTTGATGGGACGGTGGCGATGGCAGTTTCGCCGGAGGATTTGAAATCGGAGAAGAAGAAGGAGTTGATGGAGGAACGGTGCGCTGCGTATTGGACGACATTGGCGCCCAATGTGGAGGATTATAGTGGGACTGCAGCGAAGATGATTGCAGCGGGTTCGGGGCAGCTGATTAAGGGGATTTTGTGGTGTGGTGATGTGACTGTTGATAGATTGAAGTGGGGAAATGATGTTTTGAAGAAGAAGATAAAACCTGATTCGAAATCAGAGATTAGTCCTGAAACCTTGAAGAGGATCAAAAGGGCTAAGAGGGTAACAAAAATGACAGAGAAAGTAGCAGTTGGGGTTCTTTCCGGTGTTGTGAAGGTTTCAGGAATTTTAACCAGTTCAGTTGTGAATTCAAAAGCGGGCAAGAAGTTCTTTAGCCTCTTGCCAGGGGAAATTGTTCTTGCTTCCCTGGATGGATTTAGCAAGGTCTGTGATGCTGTTGAAGTAGCTGGCAAGAATGTAATGTCAACCTCATCCACTGTGACAACTGGACTTGTCAATCACAGGTATGGCGAAGAGGCAGCTAAGGCAACAAGCGAAGGACTCAATGCTGCAGGGCATGCTGCTGCAGCAGCATGGGCTGTTTTCAAAATTCGAAAGGCTTTCAACCCAAAAAGTGTTCTAAAACCCACCACGTTGGCCAAGTCTGCTGCTAAAGCTGCAGCTAAAGAGATGAAAGCCAAGAATTCCAAGTAA
>LJCHANGYE45133
ATGCAACAAAGCGATACAGGCTCTTCATATTACCAATACTACCAATCACACATTCAAAACCCTAATCCTAACGATCTTCCACAGCTCAACCCCTTTCCTTCTTCTTCTTCTACCTTCGCATCTGCTCCTCCAGTTTCGTCCTCCGATTACTCTTCTTCTAATTCTTCCACATACCCTCCATATTCACAATACACCACCGATCATGCCCTCAATCCGCCTCTCCTCTACCCACCAAACCCTAATTCTCAATCACCCAATCTCTCTTCTCAGCCCTACAATTTCCCTCACCTCAATCCCCAACCGACGCAGCACTATTATGGTTATGATCAGAACCAAGAGGCTTTCAATTATGATCATTTGAATCCGACCCATAATTCCAATCCCAATTCGACTTCTTATTCATCGGCTGTGTCGAATTACGAAAATTTATATGAGTCTGGTTCGAATTATGGTTTGTATGGGGATGTGGGGAAGCAAAGGCCGAAGGTTGGATCCGGGTATGGAGACGGTGGGGATGGTGTATATGCATACAATGGGAGCAAAGTTGTGCCTTATGGTGGTGGAGGCAGTGGTTCTGATTCTTCTTCTGGTGTGATTTTTGATGATTATGGGAGGCCAGTTGGTTTTGCAAATGGGAAGGAGCAAAATGGATCCAGACACACGGGGAAGGTGGTGAAGGCAATTCCGAAGACAGAGATGCAGCAGGACGGGGGTAGCGGTGTGCAGAAGTTCCGCGTCAAGATCTTGTCGGAAGGTGCTGGTCAGAGCGACATGGATGTTCTTTGCCAGATTGGCTTGGATGGGATTCGAATACTTGATACAGCAACTAGTCGGACACTAAGAATATATCCACTTGAGACCGTGACACGATGTGAAGTACTGGATTCGTATATATTTGCCTTTTGGGCCAAAAGCTCCATTGACATTGAACCGAGACGTGTCAGGCTTAAATCAAACAGCTATACCACAAACAACATTCTAGACACGGTGACAGCAGCAACTTTTCAGATCAAGGAGATGGCTGGGAGAAATAAACCTTCTGATACTCCCAAGGCCTCTGAGCAACTATCTGATAAGAAGAAAGGCTTTGCTGATTGGATGAACTTGATGAAGCCCAGCAACGAGGAGAAAGATCACTGGGTTCCTGATGAAGCTGTTACCAAGTGCACATCTTGTAGGATGGATTTTGGAGCTTTTGTGCGAAGGCATCACTGTAGGAACTGTGGGGATATTTTCTGTGACAAGTGTACCCAAGGTAGAATCGCCCTCACAGAAGATGAGCATGCCATACCAGTTCGAGTTTGCGACCGATGCATGGCAGAAGTTACTCAAAGGCTGGGTAATGCAAAGGAAACATCTGGAAAAATTGCTGCTTTGCAGAGCCACGAGGATCTTGCAAAAAAACTCAAGGAGGAGATGGACAAGAATCGCAAGACCACCACAGGTTTAACATCCAATGGATCTGGAATGCGGATGAAGGAAGTTGCTTGTCCGACTTGCACAGTCCACTTGCAGGTCCGGGTTCCAGCATCGGGTTCTGAGACAATAGAGTGCAGTGTTTGTCAGCATCCATTCCTTGTCAGTGCTAATTGA
>LJCHANGYE45134
ATGATTACATTTTTACAGGTTAATGACGGGAATCTTGTTGTCCAGGATTCCATGGGTAATACAATTGAGGCACAATATGTAGAGTTGGATAATGTTACTAGCAACTTAAGAAACTTCTACACCAAGGCCTATCTTGGAATTTCACCAAAACAAGTTCCCAAATACTGGATTTTGTTTCAAGTGTCTCTGCCTCCTTTGGGTTGGAACACATATTTTGTTTCTAAAATAGCTGGAAAAGATAAAAACAGAAGTGTGTACATCTCTGTGGTTGACCTTCCACAGAATGAGACTGTTGAAATTGGACCAGGAAACTTGAAGATATCCCTTTCTTTAGCATCTGGACAGATTAAAAGGATGTTTAATTCTAAAACAGGGGTTGATATACCAGTACAACAAAGCTATTTCTGGTATGATTCAAGCAGTGGTGATGTTACAGATCCACAGAGTTCTGGTGCATACATTTTCCGGCCTAATGGATCTCATCCCAATGTGGTTACAAGATCAGTGCCCCTGAAGGTTGTGCATGGACCTTTAGTTGATGAAGTTCATCAGCAGTTCAACTCATGGATCTATCAGGTGGTTAGACTTTACAAAGACAAAGAACATGCCGAAGTTGAATACACGATTGGTCCTATATCCACGGAAGATGGTGTAGGAAAAGAGGTCATTTCACGGATGACAGCAAATATGGTTACAGACAAGGTGTTTTATACTGATTCCAATGGGAGGGACTTTCTAAAACGGGTTCGAGATTATAGAGAGGACTGGTCTCTTACAGTTCATCAACCAGTTTCAGGGAACTATTATCCACTCAGTGTTGGAATTTTTACAAAGGACAAGAAATCTGAATTCTCAGTCTTGGTTGATCGCGCCACTGGTGGATCCAGCATTGAAGATGGAGAACTAGAACTAATGCTTCATAGGCGTATGACCCATGATGATTCTGGAGGACTTGTTGGACCCCTTGGTGAAATAGTGTGCGCTGAAAGTAGTTGTGAAGGACTTACGGTTCGAGGAAATTATTATATTAGTATCAACCAGCTAGGTGCTGGATCACGATGGCGCCGAACAACTAGCCAAGAAGTTTACTCACCTATTCTTTTAGCGTTCACACACGAGACATTAGATGAGTGGACATCTTCTCATTTGACAATGGCAACAACCATGGATCCAAACTATAGTTTACCTCTTAATGTTGCATTAATCACTCTTCAGGAGCTAGATGATGGAAAGGTGCTCCTCCGCTTGGCACATCTATATGAGGCAGGGGAGGATGCTGAGTACTCAACATTAGCCGAAGTTGAACTGAAGAAGATGTTTGCTGGAAAAGTGATAAAGGAGGCTGAGGAAATGAGCTTGTCAGCAAACCAAGGGAAGGCAAAAATGAAGAAGATGACTTGGAAAGTTGAAGGGGACAATGGAGGGGAAGCTGCAATTGTTAGAGGTGGCCCTGTCAATAGTTCAACTCTTGTTGTCGAGCTTGGTCCCATGGAGATTCGAACTTTTTTGCTAACATTTTAG
>LJCHANGYE45135
ATGTCATCTTTATCAATTTCGCCCTTTCTCTGCATATGGGTTTTGCTTTCTTTGTATTGGGTTGTTGATGGATATGGAGAATACAACACCGGGAGTGGCATTGTTGATGGAAAATTGAATGTTCATTTGGTTCCCCACTCGCACGATGATGTGGGCTGGTTGAAGACAATTGATCAGTACTATGTTGGATCAAATAACAGTATACAGGGTGCTTGTGTTGAGAATGTGCTGGACTCGGTTGTTGTGTCCTTGCGCCGTGATCTGAATAGGAAGTTTGTATTTGCTGAAATGGCTTTTTTCCAAAGATGGTGGGGAAGACAGAATGTGGAAATACAAAAAGAAGTTAGAAACCTTGTTCATGCTGGTCAATTGGAATTCGTAAATGGTGGTTGGTGTATGCACGATGAAGGAGCTTGCCATTATATAGATATGATTGATCAAACAACCCTTGGTCATCTCATGATAAAAAACCAGTTCAATATAACCCCTCGTGCTGGTTGGCAGATTGATCCATTCGGGCACTCAGCTGTGCAAGCCTACCTACTCGGGGTTGAGCTTGGCTTCGATTCTGTGCATTTTGCGAGGATTGATTATCAGGACAGAGCAAAGCGCAAGGAAGACAAATCTCTTGAAGTTGTATGGCGCGGATCCAAAACTTTTGGTTCTGCCTCTCAGATCTTTGCTAATGCATTTCCTGTTCATTATAGTGCTCCAACGGGTTTCAGTTTTGAAATCCATGATGACTCCATACCTGTCCAGGATAATCCTCTTCTTTATGACTACAATGTTGAACAACGAGTTAATGATTTTATCAATGCTGCAATCACTCAAGCGAATGTGACAAGGACAAATCATATCATGTGGACTATGGGAGATGATTTCCAGTATCAATATGCTGAGTCTTGGTTCAAACAAATGGATAAGTTAATTCACTATGTCAACAAGGATGGTCGCATAAATACATTTTATTCTACCCCATCTATCTACACAGATGCAAAAAATGCAGCAAATGAATCCTGGCCACTGAAAACAGATGATTATTTTCCATATGCAGACAACACAAATCGTTATTTTACTGGATATTTTACTAGTCGTCCTGCCTTGAAGCGATATGTTCGTATGCTGAGTGGATATTATTTGGCTGCACGCCAACTTGAATTCCTTGCTGGAAGGAGATCTGTGGGTCCTAATACTTACAGTTTGGGTGATGCTTTAGGAATTGTTCAGCACCACGATGCTCTCACCGGCACTGCTAGACAGCATACAACAGATGACTATGCAAAACGCTTGGCAATTGGAGCTTCTGAGGCAGAAGCTGTCGTGAGTTCAGCTTTGTCATGCTTAGTTAATTCAAGATCAAAAGACCAATGTGCCACACCCTCATTGACATTGAGCCAGTGTCAATCACTCAATATAAGTTTTTGCCCTCCAACCGAGGAAGATATTCCTGAAGGGAGGAGTTTGGTTGTCGTGGCATATAATTCACTTGGATGGAATCGTACTGACATCATTAGGATTCCGGTTAATGACGGGAATCTTGTTGTCCAGGATTCCATGGGTAATACAATTGAGGCACAATATGTAGAGTTGGATAATGTTACTAGCAACTTAAGAAACTTCTACACCAAGGCCTATCTTGGAATTTCACCAAAACAAGTTCCCAAATACTGGATTTTGTTTCAAGTGTCTCTGCCTCCTTTGGGTTGGAACACATATTTTGTTTCTAAAATAGCTGGAAAAGATAAAAACAGAAGTGTGTACATCTCTGTGGTTGACCTTCCACAGAATGAGACTGTTGAAATTGGACCAGGAAACTTGAAGATATCCCTTTCTTTAGCATCTGGACAGATTAAAAGGATGTTTAATTCTAAAACAGGGGTTGATATACCAGTACAACAAAGCTATTTCTGGTATGATTCAAGCAGTGGTGATGTTACAGATCCACAGAGTTCTGGTGCATACATTTTCCGGCCTAATGGATCTCATCCCAATGTGGTTACAAGATCAGTGCCCCTGAAGGTTGTGCATGGACCTTTAGTTGATGAAGTTCATCAGCAGTTCAACTCATGGATCTATCAGGTGGTTAGACTTTACAAAGACAAAGAACATGCCGAAGTTGAATACACGATTGGTCCTATATCCACGGAAGATGGTGTAGGAAAAGAGGTCATTTCACGGATGACAGCAAATATGGTTACAGACAAGGTGTTTTATACTGATTCCAATGGGAGGGACTTTCTAAAACGGGTTCGAGATTATAGAGAGGACTGGTCTCTTACAGTTCATCAACCAGTTTCAGGGAACTATTATCCACTCAGTGTTGGAATTTTTACAAAGGACAAGAAATCTGAATTCTCAGTCTTGGTTGATCGCGCCACTGGTGGATCCAGCATTGAAGATGGAGAACTAGAACTAATGCTTCATAGGCGTATGACCCATGATGAT
>LJCHANGYE45136
AGATTCCTAAAGGCCATGCTGGGATTTGGGTATCAGCAAAGCAATGCAGATCACACCTTGCTTGTCAAACGCAATGTACATAAGGTAACAGTGCTTATTGTATATGTGGATGACATAGTTGTGACAGATAATAATGCGGAGGAGGTGACTCATCTTAAGATGCAGTTAGCCAAGGAGTTTGAGATAAAAGACCTTGGTCCATTAAGATACTTTCTTGGGATTGAAGTTACTAGATCTGATAAAGGTATCTTTAATTCTCAAAGGAAGTACATTCTAGATCTTCTTAAGGAAACGGGCAAGTTGGGCTGCAGACCAACTGATTCACCGATTGAGACTAATCATCGTCTTTGTAGTGGGGTTGGTGAGCTTGTGAAAAAGAAAAGGTACCAAAGACTTGTGGGAAGACTGATATATCTTTCTCATACTCGTCCAGATATTGCTTATGTAGTTGGAATAGTGAGTCAATTTATGCATGATCCTTGTACAACTCATTTGGATGCAGTCTATCGCATTTTGAGATACCTTAAATCTGTCCCTGGAAAAGGAATTTTGTTCTCTAATCATGGTCACTTGAGGTTGGAAACATTCACAAATGCAGATTGGGCAGGCTCTATAGATGACAAACGCTCTACCTCCGGCTACTGTGCTTTTGTAGGGGGAAATCTAGTCACATGGCGTAATAAGAAACAGGCGGTAGTTTCCAGATCTAGTGCTGAAACTAAATACAAGGCTATGGCACATGGAACATGTGAACTAATGTGGCTTCAATCTTTATTAAGTGATATAGGGCTCGATTGGAGTGATCCCATGACCTTGTATTGTAACAACGAGGCTGCTATTAGTATTGCACACAATCCTGTTCAACATAGCCGGACTAAGCATATTGAGATTGACAGACATTTCATCAAGGAGAAGTTGAATAAGAGTGTGATATGTATGCCTTTTGTTTAA
>LJCHANGYE45137
ATGACCTGGCTCATCAATTCTATGGAGCCTACCATTAGTCGAACTTTTCTCTTGATGGATACTGCTCACAAGATCTGGATAGCTGCATCTCAGATGTATTCTCAACAGGGTAATGATGCACAGGCCTATGAATTGCGAAAGAAGATTAGGGGCTTGGATCAGAAGGATCGCTCTCTGGCAGTCTACTATGCTGAGTTGAGTGGTTTATGGCAAAAGCTTGATTACTACCAGAGTTTCCAGCCAGTTTGTTCCACAGATGCCACTATGTTCCAACAGGCTGTGGAGAAGGAGCGGATGTATGACTTTCTTGCCTGCTTGAATTTGGAGTATGATCAGATACGGGTTCAGGTGTTTGGTCGCTCTCCGTTTCCTACATTGTGTGAGGCTTATGCACTGGTTCATCAAGAGGAGAGTCGTCGTAGTGCTATGGTGCATGCCCCTATTCAGGATCGGTCAGCGATGGTTGTCGGCCCCAAGTCACGTGATATTCCGCCTTGTCAACCTCAAGGTGGTGGTAAGGGTCCATTGGTTGATCGGGACCAGTTGAAGTGTGATTATTGTGGGAAAGATCGACATGATAAAGAACATTGTTGGAAGTTGCATAGCCAGCCTACTCGAGGCCGTGGCCGTGGTTGTGGTGTTCACCCTCAAGCACATGTTTCTGAGACTACTCTCGGATGA
>LJCHANGYE45138
ATGCTCTCTAGTGTCCTCCACTTCCAAATTCCTCTCGAGCTTCTTCCTGTGACTTATCCTACTTCTTCCCTTCCGCTTCGAGTTTTTAGTAATGTCTGTTTTGTTCATCTTCAACCTCGTACTCATGGGAAGGTTGATCCTAAGGCTGTCCGGTGTGTCTTTCTTGGTTATTCTGCTACTCAAAAGGGCTACAAATGCTATAACCCTCACACTCATAAGCTGTATGTTAGTATGGATGTCACCTTCCGTGAATTTGAGTCTTTTTTTCCTAGTCCTCCGCCATCTCCTCCGAGGGAGAGTGGTATCACTGAGATTGCGGATGAGCCAGCATCATATCAGCATGAGTTGTCTTTTTTCTTTCCTAATTAG
>LJCHANGYE45139
ATGCTAGTTCCACACCCAGTTTCCACTGACTCTCTAGGTAATGATCCTCAACCCATTTCTTCGCCTGTTGTTGATAGTCCTGTTACTAATGATTTGAGTCTTCCGATTGCTCTTAGAAAGGGGGTTAGAGCCTATGCTCAACACCCCATTTCTAAATTTGTGTCATATGATTCGTTGTCTTCTCCCTATCGTGCTTTTATTTCGACTCTTTCTTCTGTGCGTATTCTGCAAGGTTGGAAAGAAGCCATCAATGATCCCAAGTGGAAGGTAGCTATGGTAGAAGAGATGCAAGCTTTGAGTAAAAATAATACATGGGAGTTGGTGTCTCTTCCTAATAGAAAAAAACCAGTCAGATGTAAGTGGGTGGTCACCATTAAGCACAATGCAGGTGAGACGATTGAACGGTACAAAGCGAGACTAGTGGCCAAGGGATTTACCCAGACATATGAAATAGATTATCAAGAAACATTTGCCCCGGTAACAAAGATGAATTTCATTCGAGCTATTCTATCGTGTGCTGCTAATTTAAGATGGCCTCTACAGCAACTAGATGTGAAGAATGTTTTTCTTCATGGGGATTTGGAGGAGGAGGTATATATGGATGTACCTCCGGGATTCTCATCTCAGTCTACAGTTGGAAAGGTTTGTAGATTGAAGAAGGCTTTGTACAATTTGAAACAATCTCCTAGAACCTGGTTTGGTAGATTCCTAAAGGCCATGCTG
>LJCHANGYE45140
ATGTTTATAAATACCAATGTGTGGGGTCCTTCCCATGTGGTTTCTACCTCTGGTTATCGGTGGTTTGTCACATTTATTGATTGTTATTCTCGTGTGACTTGGATTTATTTACTTTGTACTAAAAATGAAATCTTCTCGTGCTTCAAAAGTTTTCATAAAATGGTATCCAATCTCTTCAATGCTACTATCAAAATTCTTAGGAGTGATAATGGGACTGAATATGTTAATAGAACTTTCAGGGCATATCTCGAGGAGCATGACATTCTTTATCAGACTAGTTGTGTTGGCACTCCTGAACAGAATGGAGTTGCTGAACACAATAATAGCCATTTCCTTGAGGTTGCTCGCTCTCTTTTGTTTACCATAAACGTTCCTAAGTCTTTTTGA
>LJCHANGYE45141
GAACATGATGTTAGGACAAATGAAAATCCAAGTAGAGTTGGTAATGAACAGAAATCTCTTGGAGGCGTACGTATATTGTTGGCGGAAGATACGCCAGTTCTTCAGAGAGTTGCAACGATAATGCTAGAAAAGTTAGGGGCTACTGTAGTAGCTGTGGGAGATGGAATGCAGGCAGTGGATGCTCTAAAGATCACACCAACTATGGATGATTGTACACAAGGATCTTCCTTGGAAGACGCAATAAAAACTGAAGTAGAGGAATGCTCTCCGTACGATTTGATCTTGATGGATTGTCAAATGCCAAAGATGGATGGCTATGAAGCAACCAAGGCAATCAGGAAATCAGAATTGGGAACTGGTTCACATATCCCGATTGTTGCACTGACAGCGCACGCAATGTCATCG
>LJCHANGYE45142
ATGGCTGCCAACGAAGACCAAGCTTTTCCAGACCATCATCGTCTCCACACAGACCACAGACCAGCTCATATACACAAGAGATGCTTAATATCTCTCTCTCTCGGGGTTGGGCTCGGAGAATCATCCACTCTATTATTTCCACCATCCACATCCATCTTTTCCTCCATTTTCCTTTCCCTGTTTTCAATATATTCAACATATTTTGGAGCTGAAACTTCAATTGGTTTCTTGATTTGTACACCATCTGCCCATCTGTACTCATACTTGGGGCCTGCAGTCATTGTAGGACAGTTTTCTGGAGTGCAGAACTCTGTGAGGGTACCATACAGCAAGTTCACCTGGTTGAAGAAGTCCACAGTGTTGACAGCCAGCCATTCATTAGCGTCCTCCCTTGGAGGAAGTCTTACTGCTTCTCTCAGATTTCCACTCCCTAATGTTGCATCAATGTGCTTTCTCAGCTGTGCCCACTTACTCCGGGCGAAATGTCCTTTGGTTCCTGCCCAGACCGAAGAGACTCATGGATCTAGAGAGAGAGAGACCAGGTGCAGAGAGAGAGAGAGATGA
>LJCHANGYE45143
ATGGCGGACATAGTCAAGAAGCAGATCTTAGCAAAGCCGATTCATTTAGCCGACCAAGTCATCAAAGCCGCCGACGAAGCCAGTTCCTTCAAGTCCGACTGTTCCGAGCTCAAGTCCAAGGCTGAAAAACTCGTCACCCTACTCCGCCAAGCCGCACGCGCCGGCAACGACCTCTACGAGCGCCCCACGCTCCGCATCATCGACGACACCGAACAAGTCCTCGAAAAAGCCCTAGCTCTCGTCCACAAGTGCCGAGCCAACGGTTTAGTCAAGCGAGTCTTCACCCTCATCCCCGCCGCCGCCTTCCGCAAGATGTCGGCTCAGCTCGAGAACTCCATCGGCGACGTCTCCTGGCTCCTCCGCGTCTCCGCTACCGGCGACGACCGCGCCGATGAGTACCTCGGGCTCCCTCCCATCGCCGCCAACGAGCCGATTCTCTGCCTGATTTGGGAACAAATCGCGACTCTGTCCACCGGGTCGCTGGATGACCGCGCCGACGCCGCGGCTTCCCTGGTCTCTCTGGCCCGAGACAACGAGCGGTACGGAAAGCTGATCATCGAGGAAGATGGGATTGGACCGTTGCTGAGATTGGTAAAAGAGGGCAAAGTTGAGGGTCAAGAGAACGCGGCTCGAGCCGTGGGTCTTCTGGGTCGTGACCCTGAAAGCGTGGATCGCATGCTTCTTGGTAGTGTTTGCTCTGTGTTTGCCAAAATCCTCAAAGATGGTCCCATGAAAGTTCAATCTGTGGTGGCTTGGGCTGTTTCAGAGCTCGTTGATCACCACCCTAAATGTCAAGATCTCTTTGCCCAACACAATATCATTCGTCTTCTCGTCAGCCATCTCGCTTTCGAGACCGTTCAAGAACACAGTAAGTACGCAATTACTCATAAATCATCCATTCATGCTCTTGTAGTTGCCACTAATACTGCAAATGTCAATAACAATCTCAATAAATCAAACGCGAATGCGAATAGAATCCAGCATCCTTTGGGTAATAAACAACCCAGTCAAATGCATAATGTGGTCGCTACTACAATGGCCTTGAATGCTAAATCAAAGTTGCAGCACCAAAGTAATGGTTTAAATCAAACCAATCATGCTGAGACTAGCAACAATAATAGCAATAGCAATAGCAATAGC
>LJCHANGYE45144
ATGGCTCTGTGCTCTAATATGATTCTGAGCCTTGTTGTGCTCTTCATTTCTAAAGATGTTTCAGGTACTACATTTACATTTGTGAACAAGTGCGATTTCACTCTCTGGCCCGGAATTCTCGGCACCCCAACACTCGACTCCACAGGATTCGAGCTCCCAAAGGGCGGTTCACGTTCCTTCCAAGCCCCAACCGGCTGGTCCGGCCGGTTCTGGGGCCGAACCGGCTGCAATTTCGACGGCTCAGGCCACGGCTCCTGCTCCACCGGCGACTGCGGCTCCAACCAAGTCGAATGCAACGGCGCCGGAGCCACCCCTCCGGCGACCCTAGCCGAGTTCACACTCGGGTCGGGTACCCAGGACTTCTATGACGTCAGCCTCGTAGACGGGTACAACCTGCCCATGTTCGTGGAGGTGAGTGGCGGGTCGGGTAGCTGTGCGGCTACGGGTTGCGCGGAGGACTTGAACCGGAAGTGCCCGACGGAGCTCCGAGTGGCTGATGGAGACGCGTGTAGGAGCGCGTGTGAAGCATTTGGGAGTCCGGAGTATTGTTGTAGCGGCGAGTATAGTTCGCCGTCGACTTGTACGCCGTCTGTGTACTCGCAGATGTTTAAGTCGGCGTGTCCGAGATCGTATAGCTATGCATATGATGATGCCACGAGTACGTTTACGTGTACGGCTGCTGATTATATTGTCACGTTTTGTCCGTCCGGCCGTCGCCAAAAATCATCAAAAGATTCACCAAATCCAACAGATGGGTCGGGGTCGTCGGCGTCGGAGGAAATGTTGGCAAATACAGGGTCATGGCTAGCAAAATTGGCCACCGGAGACTCAACCAGAACACACTCTCCTCCTCATCCAGCTCTTCTATTTGCATTCATTCTTCTTCTTCTTCTTCTTCTTGTTTCTATTTCTCAGACACTCTCATTCCTATAA
>LJCHANGYE45145
ATGGAGGACCCGGATACCAAGGCTTCTATGAAAGCAATGGCTGCTAGAGCACTTTGGCACCTTGCCAAAGGAAACTCAGCCATTTGCCGGAGCATTACTGAATCGAGAGCTATGTTGTGCTTTGCGGTTCTGTTAGAGAAAGGACCCGAAGATGTCAAGTACAATTCGGCCATGGCTTTAATGGAAATCACAGCAGTGGCTGAGAAAGATGCTGATTTGAGAAGGTCAGCGTTCAAGCCCAATTCGCCTGCTTGTAAAGCCATTGTCGATCAATTACTGAAGATCATTGATGAGGGAGATTCAGTACTTCTTATCCCATGTGTAAAGGCTATTGGAAATTTGGCTAGGACTTTTCGAGCCACTGAGACAAGGACGATAAGCCCATTAGTACGATTGTTGGATGAGAAAGAAGCTGTGGTTTCTAAGGAGGCTTGCACTGCTCTCACGAAGTTTGCCTGCACTGATAACTATCTCCACCTTGATCACTCCAAGGCTATAATTGATGCTGGAGGAGCAAAGCACCTAATCCAGCTTGCCTACTTTGGAGAACACATGGTTCAGAGTCCTGCATTGGTTCTTCTCTGCTACATTGCTATGCATGTACCAGACAGTGGAGAGCATGCTGAAGCCAACGTGCTCACTGTGCTTGAATGGGCGTCGAAGCAAGGGCACTTGGGTCAAGATACTGCAGTTGGGGCATTGTTGCAAGAGGCGAAAAGTAGGTTGGATCTTTATCAATCCAAAGGTTCAAGGTAA
>LJCHANGYE45146
ATGAATATTGATTCAAACAATAATTCATTCAATGGGAGTGATGAAGTTGAAGAACAAGATCACAATATGTCATTTAACGAGAGTGGGGAAGTTGAAGAACCTAAGAAGGGGATGTATGTTACCTCAAAACAAGAAGTGTACATATCTTATGCAAAATATGCGAAACACTGTGGATTTGCTATAGCTTTTAAATCACAAAATCTAACAAGTGACGGGGAAGTAAAGTACTTTGAAATTGAATGTACTTGGGTGCGGATCCGAACAAAAATATCAAAAGTAAATCCCTTAGAACGAAGCGGAAGGTTAGCAAGGTTGATCAAATAG
>LJCHANGYE45147
ATGGCTACTGCAGTGAGTGCTGCTGTCTCTCTCCCATCCTCCAACTCTACTTCTCTTCCAACCAGAATCTCAATCATCTCACCAGACAGAATCAACTTCAAGGTACCTTTGCCCTATAGAAATGTGTGTGGAGGTGGGAATGGGAAGATGGTTGTTTCAATCAGAGCCCAAGTCACAACAGAGGCACCTGCAAAGGTTGAGAAGGTTTCAAAGAAAATGGAGGAAGGAGTGGTAGTGAACAAGTACAGGCCAAAGGATCCATACATTGGGAGATGTCTTCTTAACACTAAGATCACTGGTGATGATGCTCCTGGTGAAACTTGGCACATGGTCTTCAGCACTGAGGGAGAGGTCCCATATAGAGAAGGGCAATCAATTGGAGTGATTCCAGATGGTATTGACAAGAATGGGAAGCCTCACAAGCTTAGGTTATACTCCATTGCTAGCAGTGCTCTTGGTGACTTTGGTGACTCTAAAACTGTGTCGCTGTGTGTGAAAAGGCTTGTGTACACCAATGATAAAGGAGAATTAGTTAAAGGAGTTTGCTCAAACTTCTTGTGCGACTTGAAGCCTGGAGCTGAAGTGAAGATCACAGGACCTGTTGGAAAAGAAATGCTTATGCCAAAGGATCCCAATGCCACCGTCATAATGCTTGCAACTGGAACTGGAATTGCTCCTTTCCGCTCATTCTTGTGGAAAATGTTCTTTGAGAAACACCACGATTACAAGTTCAATGGATTGGCATGGCTCTTCTTGGGTGTCCCTACAAGCAGCTCGCTTCTATACAAGGAGGAATTCGAGAAAATGAAGGAGAAGGCACCAGAAAACTTCAGGCTTGATTTCGCAGTGAGCAGAGAACAAACCAATGAGAAAGGCGAAAAAATGTACATCCAAACCAGAATGGCTCAATATGCACAAGAGCTATGGGAATTGCTCAAGAAGGATAGCACCTTTGTGTATATGTGTGGGCTCAAAGGCATGGAAAAGGGCATTGATGACATCATGGCCGACTTGGCTGCCAAAGACGGCATCAATTGGATGGAGTACAAAAAGCAGTTGAAGAAGGCAGAGCAATGGAATGTCGAAGTCTACTAG
>LJCHANGYE45148
ATGGCGGAGGAAAACAGCAGATCGAGAGGCACTGTGAGGTGGTTCGATGACCAGAAGGGTTACGGCTTCATCTCCCCCGACCTCGGCGGCGAAGATCTCTTCGTTCATCAATCTTCCATCAAATCCGACGGTTTTCGTACCCTTCAGGAAGGTCAAGTCGTCGAGTTCCTCATCGCCTTAGAGAACGATCGCACCAAGGCCATTGAAGTCACCGGTCCTGATGGATCTTCCGTCGACAAGATTGGCAAGGATTTTTACTCCGCCGGAAGAGGCGGCCGCAGTGGCGGTTTTGGATTTCGTAGCGGCGGCGGAGGAACTGGGAGGAACGGTGGTGGCAATGCCTATCGCGGCGGCGGCGATGGGTGTTATAACTGTGGAGAGAGTGGGCATATGGCGAGGGATTGTCGCCGCCAAATGATGAACGCCGGCGGAGGCGGTGGAGATGGTGCTTGTTATAACTGCGGTGACTATGGGCATATGGCTAGAGACTGCAATCGCGGCCGTGGCAGCGGCGGCGGTGGAGGTGGAGGTGGAGGTGGAGGGGCGTGCTATAACTGTGGAGGAGTAGGTCATTTGGCGAGGGAGTGCCCTAGCGGCGGCGGCGGCGGCGGTTATGGAAGGTTCGGCGGCGGCGGCGGCGGAGGCGGTGGCGGTGGTTTTGGAAGGTTCGCAAGTGTCGGCGGAGGCAACTGCTACAATTGTGGGGAGCAAGGGCACTTCGCGAGAGAATGCCCTAACAATTCCGCAGCTTGA
>LJCHANGYE45149
TCTTCTTCTTCTTCTTCTTCTTCTTCTTCTTCTTCTTCTTCTCTCAGGTGGGCAATTCTTCGCCACGCCTTTCTTCCTCGCCCCCCTTCTCCAGATCCTGATAAGCAACCTGAAATAGGTATTAAGAGTATTTCTAGGAAGGCGATTCGTGGGTTTAACTTGATACAGTTCCATGTAAAGGAGGAAAATTCAGATTCTTTGTCCACCTCCAGAGATGTTTGCGTTTTTTACACATTACCCATCACTGGTTCCCCAGAACTATGTTTATTTCAGAGAGCTGACAATCATGCTGATCTCTATGATTTTGAGATCTGTAACAGCTACAACATTGACAACACCGGCCTTGTTTGTTGTTGGCCATCAGAAGATGTCCTTGCTTATTATTGCTTGTCTCATGTGGACATCTTCAGGTCCAAAAAGGTTATTGAACTTGGATCAGGATATGGCTTAGCTGGTTTAGTTATTGCAGCAGTCACAGATGCATTGGAAGTTGTGATCTCAGATGGGAACCCTCAAGTAGTTGATTATATTCAGCGTAACATTAATGCCAACTCTGGTGCATTTGGTGGCACTCTAGTGAAGTCCATGATTTTGCACTGGGATCAGCGAGAAATCTCAGATAATTCCAACAGCTTTGATGTCATTGTAGCAAGTGACTGCACTTTCTTCAAGGAATTCCACAAAGGCCTCGCTCAAACCGTCAAATTCTTGTTAAAAAGCGAGGGGCCCTCAGAAGCTATATTTTTCAGCCCTAAAAGAGGCAACTCATTGGACAGGTTTCTAGTGGAAATAAAAGAGATTGGCTTGCATTTCAGCATAACTGAGATCTATGACACACAAATTTGGAAGCGTCATCAGGGTTTTTTGGATGGCAATAATGCGTGGCCTAACTACGAGAAGGATCACTGCTACCCATTATTGGTCAGAATCGCTCTGTGA
>LJCHANGYE45150
ATGGATGTTAAGACTGCATTCTTGAATGGCGATCTGAATGAGGAAATTTACATGGAACAACCAGAAGGGTTTGTGGTTCCAGGGCAAGAGAAAAAAGTGTGCAAACTTGTGAAGTCTCTTTACGGTCTAAAACAAGCACCCAAACAATGGCATGAAAAATTTGACAATGTAATGATGTCAAATGGATTTAAAATTAATGAATGTGACAAATGTGTTTATGTGAGAAACACAGAAAAGGGATATGTCATTGTTTGCCTATATGTAGATGATATGCTCATCCTTGGTAGTAATAATGAAATGATCAAAGCTACCAAGAAAATGTTGAACTCTAAGTTTGACATGAAAGATATGGGAATAGCAGATGTTATACTTGGAATAAAAATTACAAAGACATCTGAAGGATATACCTTGTCTCAAGGACATTATGTTGATAAAATACTTGAGAAATTTAACAAGCATGACGATCGTCTCGCTAAGACCCCTATAGATGCTAATCTTCATTTGATAAAGAATATGGGTGAAGGTGTATCACAAGTAGAATACTCCCGAATCATCGGAAGCTTAATGTACCTCATGAACTGCACTCGTCCAGATTTAGCATATGCAGTTAGCAGATTAAGTAGGTATACAAGCAATCCAGGAACAGACCACTGGACAGCAATAGTTAGGGTACTTAGATATCTAAAGTATACTCGAAACTATGGGCTGAACTATATGAGATATCCAGCAGTATTAGAAGGTTATAGTGACGCTAATTGGATCTCAGACACTAAAGACTCTAAGTCTACCAGTGGTTATGTCTTTACCTTGGGAGGTGCAGCAGTCTCATGGAAGTCATCCAAACAGACATGCATTGCAAGGTCCACAATGGAATCCGAATTTATTGCTTTAGATAAAGCAAGTGAAGAAGGAGAGTGGCTTCGTCAATTTCTAGAGGATATCCCAATGTGGCCAAAACCTGTGCCAGCCATTTGCATTCATTGCGATAGTCAAGCAGCAATGGCAAGAGCACAAAATAATATGTATAACGGTAAGTCTCGTCATATTCGACGTAGACATAATACTGTTAGGCAACTGCTCTCAAATGGAGTGATCTCCATTGAGTACATAAGGTCAAGAGATAATATCGCGGATCCATTAACCAAAGGTTTGACCAGAGAGCAAGTTTTAAGATCATCG
>LJCHANGYE45151
CTCATGGACACCATTCCAAACATCTGCAACTGGTCCCTCCTCCCACCTAGCAGCCCCTGGACATGTCCGAGCGACCACGTCTTCTACGACGCCTCAGTCATCTGGGGCCTAATCGGTCCACGTAGAATCTTCGGAGACCAAGGCTACTACTCTTCCATCAACTGGTTTTTCTTAGCAGGGGCTATATCTCCCCTTCTAGTCTTTCTTGCACACAAGGCCTTCCCAAACCAGCACTGGATTCTACTCATTACCATGCCAGTGCTTTTAGGTGCATCAATCTGGATGCCTCCAGCTACTGCTGTGAACTACACGAGTTGGGTTGTGATTGGTTTTTTGTCTGGTTTTGTTGGGTATAGGTATTGCAGGAGTTGGTGGAGCCGCCATAACTACTTGCTTTCAGGGGCACTTGATGCTGGGTTAGCTTTCATGGCTGTGTTGTTGTATTTGTGTTTGGGGATGCAGGGTGTTGAGCTTAGC
>LJCHANGYE45152
GGGCCGTCAAAATTAAAGATGCATGACAAAGGAAAACAAAAGTGTGATGAGATCGACTTCAATGAAAGGAACCAACCGATAGGACCTGAATCGGTACAATTATCAACCTTAGAAGGGATCTTAGCTCTAGAGTTGGTGCCAATTAACATAGATTATTGGGTTGATGTTCCAGTTGAGATTAAGGATAAGTTATGGGATTGTGTGAAGCTTAGATACAAAATGCATGATATCCACAAAACACATGTGATGCAAAAGTTTGCAAAATTGTGGCGCAATCACAAGTCTGAACTATCAAGAAAAGAAAAGAGTAACAAATTCAAAGATATGAGGGCAAAGCAAAATGTCTTACACACCATGAGTCGAAAAGGTTATGCACGATTAGAGGCAGGAATGAAAAATCAGAGCCCACACCCAGATTCTATATCTAGAGTTGATGTTTGGATTAAAGGACATACAAGGAAGAAACAAAAACCTGTGAATGAAGTGCTTCAGGCAGCAGTGAAAAAGGTTGAAGAGCTTCACAAGCCTTCTACAGAAGAAGGCCCTATCACTATCAAAGATGATGCCATTGTTCATGCGTTTGGTCCAGAACGCCGTGGTAGTGTACGA
>LJCHANGYE45153
TTTTGTTCTCTCTCTCTAAAAGGGTATATATTTCCTTTTGGTTCTCTCTCTCTCTCTCTGTCTCTCTTTCTGGTTTGTTTCAGCAAATCGTTCATGGGTTCGCAAATCATGAGACGCCTTCTACGAAGCCATGCGAGCGAGTTCTTCTCACCACAATCCGCTGCAAACCCTAGTTCTTCAGCTAGGGTTTTCTCATTCTTTGATCGGACCCTCTTCTCCTCCGCTGCGCCGACCCCCAATCTGATCCGAGCCACTCTCTTCCCCGGTGATGGAATTGGTCCCGAGATCGCCGAGTCTGTCAAAGAGGTGTTTAAATCAGCTGAAGTGCCAATTGAATGGGAGGAACACTATGTTGGGCAGGAAATTGATCCTAGAACCCAAAGTTTTCTTACATGGGAAAGTTTAGAATCAGTACGGAAAAATAAGGTTGGCTTAAAAGGGCCAATGGCCACACCAATTGGAAAGGGTCATAGATCATTGAACCTTACTTTAAGGAAAGAGCTTAATTTGTATGCTAATGTTAGACCTTGCTACAGTCTCCCTGGCTACAAGACTCGCTATGATGATGTAGATCTCATCACCATCCGTGAGAACACAGAAGGAGAGTATAGTGGCCTTGAACATCAAGTGGTGAGGGGTGTGGTTGAAAGTTTGAAGATCATTACTCGTCAAGCAAGTCTGAGGGTGGCTGAATATGCCTTTCACTATGCTAAGGCCCATGGTAGAGAGAGAGTGTCTGCAATCCACAAAGCCAACATCATGCAGAAAACTGACGGTCTCTTTCTTAAGTGTTGTCGCGAGGTTGCCGAGAAGTATCCTGACATAACATATGAGGAAGTTGTTATTGACAACTGCTGTATGATGCTTGTGAAAAATCCAGCTCTTTTTGACGTTCTAGTGATGCCTAATCTGTATGGTGACATTATCAGTGACCTTTGTGCTGGGTTGATTGGAGGCTTGGGCTTAACACCAAGCTGCAATATTGGTGAGGGAGGCATTGCTCTTGCTGAGGCTGTGCATGGTTCTGCACCTGATATTGCTGGAAAGAATCTGGCAAACCCAACAGCTCTAATGTTGAGTGCTGTAACGATGCTTCGCCATCTGGAGCTGCATGATAAAGCTGATCGGATCCAGAGTGCTATCCTTGCCACAATTGCTGAAGGGAAGTACCGAACTGCTGACCTTGGTGGCTCTTCAACAACCACTGATTTTACTAAGGCAATTATTGATCATCTCTGA
>LJCHANGYE45154
TTTAGTGACCAACTCGCGACCAACGTATTTTGGTCGCGAAAAGGTTTTAGCAACCAAATATGGTACTTTTCGCGACCAAACATGTTCGTCACGGAAAGTGTTTTTTCTAGTAGTGAGTTTTTTAACATGAGGCACTCTTCTGCTCGTAATGTCATTGAGAGGTGTTTTGGCCTACTTAAAATGAGATGGGCAATATTGAGGAACTATTCTTACTTTCCAATCAAGACTCAATTTCGTATTATCACTACATGTTGCCTTCTCCACAATCTCATTCAATGTGAAATGCCTATGGATCTCGTTGATGATGAGAATGAGGAAATGAATCCTCCTCATCCAACTACTGAATTAGGAGATGAAATGATTGACGTTGTTGAAGCATCTGATCAATGGAGTGAATGGACAACAGCCTTGGCAACCTAA
>LJCHANGYE45155
ATGCAATTCATATATGTCTTACCTGGATGGAAAGGATCTGCTTCTGACTCTAGGGTACTTAGAGATGCTGTCAGTAGACCTAATGGATTAAAAGTGCCTACTGGCCACTACTATCTCGTAGATGCGGGTTACACGAATGGGGAGGGTTTTCTTGCATCATATAGAGGACATCGTTACTATCTTTCGACATGGAGAGAAGGGGGTGCCCCAACAACTCCACAAGAGTCACTACAAGAAAAAATATTTTTGGCGACCACCTATTTTTTGGTCGCAAATAGTCCACTTTCTGCGACTAAAATCTAA
>LJCHANGYE45156
GAGTTCGATGGCACGGCCACCACAGATCTCGACAACGGGATGGGCTGCTCAGGCCTTACATCTACGTGCTCATCTGATTTCTTCCGGAAGAGCACGCTTTCATTCATGAAGTTTCCACCGAAGGCAACAAAGCCTTATAATCTTAGCAGTAGTATGAGTTATAGCACGGTACTCAACCTCAATAGTAGAGTGGGAACCAATAGTTTGTTTTTTATTTTACTAGGAAATGAGAGAATCGCCAAGAAACATTCAGAAGTCAAAGGTGGACTTACAATCAATGACACTACCAGCCTGATCAGAATCAGAATAGGCCTGAAGTTTTAA
>LJCHANGYE45157
ACTCTCTCCCCTCAGTATGAGGCTATCCGTGGTGGCATCCTTCATTGGTCTCCTCTCCCCTCTCTGGATGCTATTGTTCGTGAACTCCTCTCTGAGGAAACCCGTCTTAAGACGGCCAGTCAGACTCTGTCTTCATCTGACTTCTTGGCTCCTACTCCGTCTCCTTTGCTACCGAACCCCCCATTTTATCAGCTTCAGGCCAATGCAAAATCCAAAAAGAGGCCACTAGCCTTTGATGAGTGTGCTTTTTGCCATCAAAAGGGCCATTGGAAGTACAACTGTCCCAAGAAGGGCTATCAGTCTGCTCAGTCTGCTCAGTCTTCTCAACCACAGTCCCGAGGTCTTGCTCCAAGTACTTTTCGCCCTCTGCTACTTATACTGTCTCTGCCCCGGATTCTGAACCTA
>LJCHANGYE45158
ATGTCTGGTTTCTGTATGTTTCTTGGTGATTCCTTGATCTCTTGGAAACACAAGAAACAATCAATTGTTGCTCGTTCTACTGCCGAAGCTGAGTATCGTGCTATGGCTCATGCCACTGCTGAAGTTGTTTGGGTTCGTTGTCTCTTGTCTGATTTGGGTGTCTCTCAGTCTTCTCCGACCCCTCTCTATTGTGACAACTGCAGTGATGTTCAGATTGCCCATAATACTGTTTTCCATGAGCGGACAAAACATATTGAGATTGATTGTCATTTTGTTCGCCAGCATCTGCAGTCGGCCTCTATCTCGCTTCCTTTTATCTCTTCGGCTTTGAAGCTTGCAGACTTCTTCACCAAGACTCATACTACTGCTCGGTTTCGGTTTCTTCTTAACAAACTCTCAGTGTTTTCTGCTAAAACACCTTGA
>LJCHANGYE45159
ATGATGGCTCGAGTAGATGAAGATGCATCATTGCAGATGAATGTGCAGGCACATATGTCTGGACAAATCTCAGGGCAGGTACCACCCAATCAAGCTGGCACTCAGGTGCTTGGACTACATCAGCAGAATGGAAGTTCTCTTTCTACACAGTTACAAAATTTAAGTGGTCGTCGTAATACACTGATTATGGAACCTGAGTTAGTGAAAGCACGCAGATTTATGCAAGAGAAGATCTATGAATATCTTATGCAACGGCAGCAACAAGCTCATGATATACAACCAAAGCGGGTTCAAGATATTGTAAGACGCCTGGATGAAGGTCTATTCAGAAATGCTGCCTCAAAGGAGGAGTATCTGAGCCTGGAGACTCTGGAGAATCGTTTGCATGTTTTGATCAAGCGTTTACCAACGAGTAATCATAACCAACAGTATCCGCAGCTTGCTAATTCTTCCTCTCCTATTGCTACAATGATACCAACTCCGGGTATGACTCACATTGGGAATTCAAGCATGATGGTTACATCATCTGTGGATGCTTCCATGATTGCTGCCAGTGGTGGTAATAACATAGCACCTGCAACTGGCAATACTGGAAGCTTATTGCCAACTGCCAGTGGGCCTGCTGTTGGGATGCACGGAGGTCCTTTCAATTCCTCTGATGGGTCTATGTCTAATGGATATCAACAGTCGCCTTCCAATTTTTCCATAAGTTCCAGTGGAAACAACATGCTGTCCTCAATTGGTGTACAAAGAATGACAAGCCAAATGATCCCTACTCCTGGATTTAATGGCAACAATAATCAGTCTTTCATGAATTTGGAATCTTCTAATAATGCTGGTGCTTTTTCAACTGTTGAAACTACTATGGTATCACAGCCTCTGCTACAAAAGCAGCATGTTGGTGGTCAAAACAGTCGGATATTGCACAACCTTGGTAGCCATATAGGTGGCGGAATTAGGTCTGGTTTGCAACAGAAATCTTTTGGATATTCAAATGGGGCATTAAATGGTGGTTTGGGTATGATGCGGAGCAACTTACAGACGATCAATGGTCCTGGAACTTCTGAGGGCAGTTTGACAGCCGCATCATATGGCAGTTCACCCAAACCTTTGCAACAGCAGTATGATCAACATCAGCGGCCAATGATGCAGGGTGATGGATATGGGATGATCACTCCTGATTCTTCTGGGTCTGGAAACTTCTATGGTCCTGTAACCTCTGCTGGTTCAGCAATGAATAATCAGAATTTCAATCCAGCAAGCTTGCAGTCTCGATCAAGAACCAACTCTTCGTTGATGACTAATCAGTCAAATCTGCACACTACCCAACAGGGTGCACATATAAAATCTGAATCTATTGATCCATCAGAAAAGATGAACTTCCAAGCATCGAGCTCATTGCAAGAAAATCTCTTACAATCTCATCATCAGCAACAATTTCAGCAGCAGCCCCATCAGTTACAACCCCAATTTGCTCAACATCAATGCCAACAAAAGCAGCAAATTCAGCAGAACCAGATATTGTTAAAGAATGATTCTTTTGGTCATTCTCAGCTGACTTCTGATCTAGGAAGTCAGCTAAAGCCTGAGCAAATCGAGTGCCACGATGAAGTTATGCACTCACAAGTTTTAGAACAGTTACAATTTTCTGAGTTGCAGAACCAATGGCAGCAAAGTTCTGCTGAAGATCATTCCAGAGGCACACAGTTTCTTTCTCCTCCATCTGTCTCGCAGAATATATGCTCATCACTGACTCAAACTTCACAACAGATGCAACAATTGTTGCATCCTCACATGCTGGTTGTTGACTCTCAAAATGATTTTAGCTGTCTTTCTGTTGGAGCACAGTCAGAGAGACTACTGCGAAGCCAATGGCATCCGAAGTCACAGGACAGGTCTCAAATAGCAGGGAACTTCTCGCATGAGAAGAATATTCAAGAAGAATTCCGTCAGAGAATAACTGGGCAAGATGAAGCGCAACGCAATAATTTATCATCAGAAGGATCTATTTGTCAAATTGTTGTTACTAGAACAGTAGAGCCCCCAAACTCAGGTGGCGCTACCTGTAGATCTGGTAATGCCAACCGTGAACGGCAGTTCAGGAATCAACAAAGGTGGCTATTGTTTTTGAGGCATGCTCGTCGTTGTATGGCCCCAGAAGGGAAATGCCAGGAAGTTAACTGCATAACTGCTCAAAAACTTTGGATGCATATGGACCACTGCAATGTATCTCAATGTCCATACCCTCGTTGCCACCACACGAAGATACTACTTAATCATCACAAGCGTTGCAGGGACCCAGGTTGCCCTGTTTGCATTCCAGTCAAGAATTATCTGCAGACACAACTGAAGGCACATGCTCATTCAGATTCTAATTCTGGCTTGCCATGTTTGGTCAATGGATCCTGTAAATCACGTGATAGTGGAGACATGGCAGCTCGATTCACTTCAAAGACAAGTCCACTAGTTGTTGAAACTACAGAAGATTTACAAACTTCGCTGAAACGCATGAAGACTGAGCCATCTTCTCAGTCTCTTGTTCCTGAGAGTGAAAGTTCTGCTGTTTCAGTTCCTACCAGCAGTGAACCTCACATACTTCATGATGCACAATGTGAGGAATACCAACATGATGACATTTATATGCCATTGAAAGCTGAGGTTATGGAAGTGATGGAAATTCCTGTAAACCCTGGGCAAGGAAGTCCTAATATTAGTGATCTGAAGAAGGATAATATGGATGATTCCTACTGCCAAAAATCTGTAGGTGAAACTGTTATGTTGAACAATCCTGCTGGTTCTGATCAGCAACAGTGCATTAAAAGTGAGAAAGGGATGGACCAAGCTAAACAGGAAAATGTAGCACTGCCTGCTGAAAATGCAACTGGATCCAAGTCTGGGAAGCCAAAAATAAATGGAGTATCACTGACTGAGCTATTCACTCCTGACGAAGTGAGGCAGCATATTATAGGTCTCAGGCAGTGGGTTGGCCAGAGTAAAGCAAAGGTAGAAAAAAATCAAGCAATGGAACATTCAATGAGTGAGAACTCATGTCAGTTATGTGCAGTTGAGAAGCTCACTTTTGAGCCACCACCTATATATTGTACGCCGTGTGGTGCTCGTATTAAAAGAAATGCAATGTACTACACCATAGGAGCTGGTGATACGCGGCACTACTTTTGCATTCCGTGCTATAATGAGGCCCGTGGAGACAATATCCTTGTAGATGGAACTGTTATTCCGAAGGCAAGGCTGGAGAAGAAGAAAAACGACGAGGAGACTGAAGAATGGTGGGTTCAATGTGACAAGTGTGAGGCTTGGCAACATCAAATCTGTGCATTGTTTAATGGTCGAAGGAATGATGGTGGGCAAGCTGAATACACGTGTCCGAATTGCTATATAGACGAAGTTGAAAGAGGAGAGCGTATGCCCTTACCGCAGAGTGCTGTTCTAGGGGCAAAAGATTTGCCTAGAACAATTCTCAGTGACCACATAGAGCAGCGATTATTTAGGCGGTTGAGGCAGGAAAGACAAGAGAGGGCAAGGGTTCAGGGGAAGAGTTATGATGAGGTTCTAGGAGCAGAATCACTTGTAGTTAGAGTTGTGTCATCAGTTGACAAAAGGTTGGATGTTAAGCAGCGATTCCTCGAGATTTTTCAAGAAGAGAATTATACAATAGAATACCCATATAAATCCAAGGTAGTATTGTTATTTCAGAATATTGAAGGTGTGGAAGTATGCCTGTTTGGCATGTATGTTCAAGAATTTGGATCTGAGTGTCACCAGCCAAATCACCGCCGCATTTATCTCTCATATCTGGATTCCGTTAAGTATTTCAGGCCTGAGATTAGAGCAGTCACAGGAGAGGCACTCCGCACGTTTGTTTACCATGAAATTCTGATTGGATATCTGGAATATTGCAAGAAACGTGGTTTCACAAGTTGCTATATATGGGCTTGCCCTCCATTGAAGGGTGAAGACTATATTTTATATTGCCATCCAGAAATTCAAAAAACACCAAAATCTGATAAACTCAGAGAATGGTACTTGTCAATGTTAAGAAAGGCTGCAAAAGAAGGCGTTGTGGTTGAGCTCACTAATTTATATGATCATTTCTTTGTATCCACTGGGGAATGCAAGGCCAAGGTAACTGCAGCTCGGTTGCCTTATTTTGATGGGGACTACTGGCCTGGTGCTGCAGAGGATATGATCTACCAGCTTCGTCAAGAAGAAGATGGCAGAAAACAACATAAGAAAGGGACAACCAAAAAGACCATAACCAAAAGGGCTCTAAAAGCATCTGGTCAATCTGATCTTTCTGGAAATGCATCGAAGGATTTGCTACTGATGCACAAACTTGGTGAAACGATTTGCCCAATGAAGGAAGATTTTATCATGGTTCACTTGCAGCATGCATGCACGCATTGCTGTATTCTAATGGTATCTGGAAACCGTTGGGTTTGCAACCAGTGCAAAAATTTTCAACTTTGTGACAAGTGTTATGAAACTGAACAAAAACTTGAAGAGAGAGAGAGACATCCCATCAATCATAGGGATAGACACATGCTTTATCAGGTTGAAATCAATGATGTACCTCAAGATACGAAGGATAAAGATGAGATTCTTGAGAGCGAATTCTTTGATACAAGACAGGCATTTTTGAGTCTTTGTCAAGGAAATCATTATCAATATGATACACTCCGCCGGGCTAAACATTCTTCTATGATGGTACTTTACCATCTTCACAATCCCACTGCTCCTGCATTTGTGACAACTTGCTACATATGTCATCTTGATATTGAAACTGGTCAAGGTTGGCGCTGTGAGATTTGCCCCGATTACGATGTATGCAATTCTTGTTATGAAAAGGATGAAGGAATTGATCATCCTCATAAGTTGACAAACCATCCATCGATGGCCGATTGTGATGCACAGAACAAAGAAGCTAGGCAACTACGAGTTTCAGAGCTTAGAAAAATGCTTGACCTTCTGGTGCACGCATCTCAGTGCCGTTCTCCACATTGTCAATATCCAAATTGTCGCAAGGTGAAGGGTCTTTTCCGCCATGGTATACAATGCAAAACACGTGCTTCTGGAGGTTGTGTTCTCTGTAGGAAAATGTGGTATCTGCTTCAACTTCATGCTCGAGCTTGCAAGGAATCTGAATGCCATGTACCACGTTGCAGAGATTTGAAAGAACATTTGAGGAGGCTGCAACAGCAATCTGATTCCCGACGAAGGGCAGCAGTAACGGAGATGATGAGGCAACGGGCTGCTGAGGTTGCTGGCAATGCTGGATGA
>LJCHANGYE45160
ATGGGCTATACAAAAACCCATGGGCACCCACGTGATTCCCTCAAAAGCAAACAAATGGGACCCACCTTCCACTCTTCACAATATCACCAATATAATAGAAACTACTTCAGCAAAAGCAAAACAAGTGGGCCCCAAAGCCAGCCACTACCCGAATATATATATATAAAATACATATATTATAACCAAAATAAAAAGCATGATCACCTATCAAATGGCTGGCCCCACCTTGAGTCAAAACCAACAGCAAAACCATGTGCTGATTGTAACAAAACCGTGGGCTATCCTCTCTCCCATGTGATGCCATCCAATCAACTCAGATTACTACCTTCCTGTCATACATTGGTGGGAAAGTTGAAATCAACAAATAATCAGATACAACTCAATTCACGACACTTTAATGCTGCGCGTGGACCCCACTCATCTCCTCCAAAATTCAACTTACAGAGCTAA
>LJCHANGYE45161
ATGAACAGTTTAAGAGAAATCTGGACAAGTCACAGTAAGGTAAACAAGATAGCCAACCAACTCACAATATACAGTAGGATCCTCAAGAGGAACACCATCAGAAACAGAAAACTTTGCATGCAATTCAATAGGAGTGTCCACAATCTTCTTTTCAATGAGATTGGCAAGAGAAAGGATATCACTAGCATATTTAGTCAGAGACAAAAGATACTCAATAGGAGAAGAGGCAACCTCAATACCAAGAATACCAAAAGGATCCCAAATCTTTTATCTCAAATTCCTAAAAAAGCTAGTGCTTGA
>LJCHANGYE45162
ATGGAGATTCGGATAAAGGTGGTTTGCACCTCCCTCTGTCGCAGTGATGTCACCGCTTGGCAGTCTCAGGCACATGCTTCAATATTTCCTCGGATTTTTGGCCATGAAGCTTCAGGGATTGTTGAGAGCGTGGGGCAAGGAGTATCTGAATTTGAGCAGGGGGACCATGTGCTTACGTTATTTACTGGAGAATGCATGAGCTGCAGACATTGTACCTCTGGTAAAAGCAACATTTGCCAAGTACTGGGTTTGGAAAGGAGAGGTGTAATGCATAGTGATCAAGGGACACGCTTCTCAGTAAAAGGGAGGCCCATCTATCATTATTGTGCGGTTTCAAGTTTCAGTGAGTATACAGTTGTGCACTCTGGATGTGCTGTCAAAGTCAGCTCGGTTGCACCTCTAGAGAAAATATGTCTTCTTAGTTGTGGAGTGGCAGCAGGTCTGGGTGCAGCTTGGAAGGTTGCTGATATAGCTGGAGGCTCAACAGTTGTCATTTTCGGTCTTGGAACTGTAGGCCTTGCTGTTGCCCAAGGTGCCAAACTAAGGGGAGCATCTCGAATAGTTGGTGTGGATACTAATCCTGAAAAGAGTGAAAAAGCAAAGGTTTTTGGAATAACAGATTTCATCAATCCACATGACTATGATGAACCAATTCAACAGGTTGTGAAGCGTATTACTGATGGAGGAGCAGACTACTCATTCGAATGTATAGGAGATACAAGAATGATAACTGCTGCTTTACAGTCAAGTTGCGATGGATGGGGACTGGCTGTTACCCTTGGTGTACCAAAAGTGGAGCCAGAGGTATCAGCTCACTATGCATTATTTCTTACTGGGAGAACATTGAAGGGATCACTACTTGGCGGGTGGAAGCCAAAATCTGATCTTCCTTTGTTAGTGGACATGTATTTAAGGGAGGAAATCCAGATTGATGAGTTCATCACCCATAATTTGTCATTTGAAGAAATTAACAAAGCATTTGATCTTATGAAGGAAGGGAAGTGTCTGCGCTGCGTCCTCCACATGCCAAAGTAG
>LJCHANGYE45163
ATGGCTAAGGGTGAGACTAAGGATACAATTAGTGACAAGGGTGGGATGCATCATGTTATTACTCTTAACGATAGTCCCTCTCTTCAAATCAGCCTCTTCAAATTGGATGATTCCAACTATCTAATTTGGTCACGCTCCTGTAGTCTTGCGATTGCTGCTCACCGTTTGACTGGCTACATTACTAGTTCTCTTCCCCTACCGGATAGTGATGACTCCTTGTGTACTCAATGGATTTTTGAGAATGCTTTAGTTATGACTTGGCTCATCAACTCTATGCAATCAACCATTAGTCGGAGTTTCCTCTTATTGGATACCGCTCATAAGATTTGGACAGATGCAATCCAGATGCACTCCCAACAGGGTAATGATGCATAG
>LJCHANGYE45164
ATGTGTACTAAGAGTACTAGCAGGAATACATGTGTGGGAAAAATTAGAAGAAGCAAAAGTGGAAGAAACTGTGGTAGATGGAGAATCAAGTCGAGCCCCCTGAGAGTATGTATCTCATACTGGGAAAGAGTACTAGGCTCACAAGAAGGATTAGCAACAATCTCAGACACATGCGCTGGGGGACGAGTTGTACTTCCACGACCTTGGCCTCAAGTGGACAACTACTCAGTTTCCAACAATACTCTCGATCATGTTCGTCTTTCCCACAATAATCACACTTCAATTGATCTCAATCAACCAGTGTACCCTGACTACCAGATTGAACAGGACTAG
>LJCHANGYE45165
ATGACAGGCAATGATGAGAAAGAAGTTACACATCTTAAGATGATGTTGGCCGAGGAATTTGAGATCAAAGACCTTGGTCCGTCGAAGTACTTTCTTGGGATTGAAGTTGCCAGATCTGACAAAGGCATCTTTTTTTTTCAACAGAAGTATACCCTAGATCTTCTTGAGGAAACTGGTATGTTAGGCTGCACACCTACTGATTCGCCAATTGAGGCTAATCACCATCTTTGTAGTGGTGTTGGTGATCTTATGAAGAAGGAAAGGTTTCAAAGACTTGTGGAAAGGCTTATATATCTATCCCACACTCGTCCAGATATTGCCTATGCGGTTAGGATAGTGAGACAATTTATGCATGATCCTCGTGCACCTCATTTGGATGTTGTGTATCTCATTTTGAGTTACCTTAAATCCGCTCCTAGAAAAGGGATTTTAATTTCCAATCATGATCACTAG
>LJCHANGYE45166
ATGGATGAGATTGCGGATGAGGAGATTGCATATCAGCATGAGTTATCATTTTTCCTTCCTAGTCAGCAAACTATTATTTGTGGTGAGGGGAAGCCTAATAGTCTTGATGTGAAGCCTGACATCGGTGGTCGTTTGGACAAGGTTGATCTTAAGACTTATTCTTCGCGTCTGAAAGAGCAGACTTCTCTTGTGCCACCAAATCAATCATCATCTCTCATGTTGGTTCTAGATCCTGTTTCAACCAATTCTACAGTTAACGCACCTCAATTTATTCCTCCACCTGTAGTTAATAGTCCTGTTATTGGTGATTTGAGTCTTCCTATTGCTCTTAGAAAGGGGGTTAGGGCGTATACTCAACACCCCATTTCTAAATTTGTGTCATATGATTTATTCTCCTCTACATATTGTGCTTTTGTTTCGTCTCTGTCTTCTTTGTGTATTCCCCAGGATTGGAAAAAAGCTATCAATGATCCTAAGTGA
>LJCHANGYE45167
CACCCATATAAGTTCGTCTTTGACCTTGAGGTGTTTGACCTACCTCCTGCCAGCTCCTTAGCATTTTCACCGGCTACTCTTCTTGTCTACAAGCATTGCAAGGCCCCTCTATGTTCCCCCTTCTCTGACTCTGTTGCTTCTACTTTTGTCTCTCTGGATCCCGCTCCTCCTGTGCCTCATTATCCCCCTCAGAAATGTCATTCCTGGGAAGATTTGGTTTGGCTAATACATGTTTTCATTTCTTCTATCGTTCTTTTCTTTCTTATCTTCATACTTATTATGAGCCCAAGTCCTACAAAGAAGCTTTCCATGTGGGTTACTGCCGTGCATGAGGAGTTAACGATTTTGGCTAAAACTCAGACTTGGGACTTGGTTCCTGGTTCCGTTGCCTGCTAG
>LJCHANGYE45168
ATGAGAATTTCCAAAAAGGTGGAGCAGAATTATTCGGATGTTAATAGTGAAAAGAAGCATTCATATGATGAAAGCTACACTAAGCAAAGTGAGACTCACTCAACTTCAAGAAACACTTCCTCAGTATTATCCGGACATGATCTGTTATCTACTAGAGGTTCAAATTGGGATGATGAATGGCATTCAAATTTGCTCGGCTGTTGTTCTGAACCTATGTTATATGATTATATCACAGCACTTGTTATTCAACTGCATGATGCCAGAACAACAACCTATTTTGTGTATTTTCTAAATGAACACGTGTTGATTGGATTATCAGATATAAATTTAAAGTCAGTTTCGTTTTCTATGTTCTACCTTTCTAGAGCAGAGAGGTAG
>LJCHANGYE45169
ATGCATATATATATTTTGTGCTGGACTTTAAAGAGCATCAAATTGACAAGCAATGCCACTATGTCAAGCGACATCCATTTGACAAGCAACAGCACTAGAAGGTACCTAAAGGGAAAACGATACGGTGGTCCATGCTTGGCTACCAACCCAATTGATAGGTGTTGGAGATGCCAACCAAATTGGCATCTTAACCGAAAGAGACTAGCAGATTGTGTCCTTGGCTTTGGTTACAAGACAACTGGTGGTAAGGCTGGAAAATTTTATGTTGTGACAGATAATTCAGACGATTCTAGTAGACCAAAACCCGGAAGCCTCCGCCATGCTGTGCTCCAAAAGGAGCCATTGTGGATCATATTCGCACGCAACATGAATATTAGGCTAACTAAGGAGTTGATCATGCAGGGTGATAAGACTATTGATGGCCGTGGGGCTCATGTAAACATTATTGGTGGGGCTGGTATCACCATCCAGTTTATAAAGAATGTGATCATTCATAATCTTCATATACAAAATATTGTTTCTGCAAATGGTGGCAACGTCATAGATGCCGTTGACCATATTGGCTTTAGGACGAGGAGTGATGGGGATGGCATTTCAATCTATGGATCTTCCAATGTTTGGATTGATCATGTCTCTATGTCTAACTGTGTGGAAGGCCTCATTGATGCCATTGAGGGATCCACTGCTATCACCATTTCAAATAGCTATTTCACAGTCATAATGAGGTAA
>LJCHANGYE45170
ATGGAAGCTGTTCTACAAACGAAAGGGCTTCTCTCTCTACCTTCAAATCCCAAGACAAGGGCTTTCCATCTGTCACCACAGAGGCTGAGGCATAGACTCAACCCCTTAAAGCCCAAATCTCTTGATGGGTTCTCTCTATCTCTCAATGGGTTCTCAAAATTTCATGGGTTTGTATCAAAACCTCAAGGGGTTTTTCAGCAAAATAGAAGATTTCACATTTGCAGAGCTGAGGCAGCAGCAGCAGCAGCTGATGGGCAGCCTCTATTTGCAGAATCAGAACCACCCAAATTTATGGGTATTGAAATTGTCACTCTCAAGAAAATTATACCTCTTGGGTTGATGTTCTTTTGCATACTCTTCAACTACACAATCCTTAGGGACACCAAAGATGTGTTGGTTGTGACAGCTAAAGGGTCTAGTGCTGAGATTATACCATTCTTGAAAACTTGGGTTAATTTGCCCATGGCTATTGGGTTTATGCTTTTGTACACAAAATTGGCTAATGTGTTGTCAAAGCAAGCTCTGTTCTACACAGTCATAGTCCCTTTCATTGCCTTTTTTGGGGCTTTTGGGTTTGTTCTCTATCCTCTCAGCCATTATTTCCACCCTACAGCTCTTGCTGATAAGCTTCTAGCCACTCTTGGACCGCGGTTTCTAGGCCCACTTGCGATTATAAGGATCTGGAGTTTCTGTCTGTTCTATGTCATGGCTGAGCTCTGGGGTAGTGTGGTGATTTCAGTTCTGTTTTGGGGGTTGGCCAATCAGATTACTACGGTTGACGAAGCCAAAAGATTCTATCCTCTTTTTGGACTCGGAGCCAATGTTGCCCTTATTTTCTCAGGTCGAACGGTGAAGTACTTCTCTAATTTGAGAAAAAATTTGGGTCCTGGAGTTGATGGTTGGGCCGTCTCCTTGAAAGGAATGATGAGCATTGTGGTGGTGATGGGATTTGCAATCTGTTTTCTTTATTGGTGGGTGAATAATTACGTTCCTCTTCCAACCAGAAGTAAGAAGAAGAAGGAGAAACCGAAAATGGGGACAATGGAGAGTTTGAAGTTCTTGGTGTCTTCAAGCTACATTAGGGATCTTGCCACTTTGGTGGTTGCGTACGGTATTAGTATCAATCTTGTTGAGGTCACATGGAAATCAAAGCTCAAAGCTCAGTTTCCAAGCCCAAATGAATACTCGTCCTTCATGGGTGACTTTTCAACTTCGACTGGTATAGCGACTTTCACAATGATGCTGCTAAGCCAATGGATATTTGACAAATATGGATGGGGAGTTGCGGCCAAGATCACACCCACGGTCTTGCTTCTCACAGGAGTTGGCTTCTTTTCTCTAATTTTGTTTGGTGATCCTCTTGCACCCGGTCTTGCGAAATTCGGAATGACTCCACTTCTAGCAGCTGTATATGTGGGTGCAATGCAGAATATTTTCAGCAAGAGCGCCAAGTACAGCTTGTTTGATCCTTGCAAAGAAATGGCCTATATTCCTTTAGATGAGGAAACCAAGGTTAAAGGAAAGGCTGCCATTGATGTTGTCTGCAACCCGCTAGGGAAGTCCGGAGGTGCTCTGATCCAACAGTTTATGATCTTAACTTTCGGGTCACTCGCAAACTCAACCCCTTACCTTGGAGGCATACTTTTGGTGATTGTTCTTGCGTGGTTAGCGGCTGCCAGGTCTTTGGATACCCAATTCACTGCATTGCGTCGTGAGGAAGAGATTGAGAAGGAGATGGAAAGAGCAGCTGTGAAAATCCCGGTTGTGGCTGATGAAAAAGAAAGCGGGAATGCCTCTCTTGTGAGTGGTCCAGCACTGAATCCATCAGGAGGTGACCCCCCAAGCACTTCATCCGAAAGCTCATCAACCCTTCGCAATTTATGA
>LJCHANGYE45171
ATGAAGGGTTGGTTAATCAACCTGGAGGCCTCGCTGGGTTGGTTAATCAACTTGGTCCCCTCACCGATAACACTCTCTCTCTGTCTCTCTCTCTCTCTCTCTCTCTCTCCTCATTTCAGATTGCAAATTGAATCGGAGGGAGGGATGGAGGAGGAAGAGGAGCAACAATCATCGACCCAAACCACCCCTCTCCTCGGCCTTCCACGGTGGCGCCACCGCCTCACTACTCTCCCATGCGCCACCAACCTCCGCCTCAAAACCACGATCTGGTCCGAACTCGGGGGCTCCGTCGGCGACCTCGGCACGTACATCCCCATAGTCCTAGCCCTAACCCTAGTCTCCCACCTCGACCTCTCCACCACTCTCATCTTCACCTCCCTCTACAACATCTCCACCGGCCTCCTCTTCGGCACCCCCATGCCCGTCCAACCCATGAAATCCATCGCCGCCGTCGCCATCTCCGAATCCCCTCACCTCACTATCCCCCAAATCGCCGCCGCCGGAATCTCCACCGCCTCCGTGCTCCTCCTCCTCGGTGCCACCGGCCTCATGTCCTTCTTCTACCGCTTCATCCCCCTCCCCGTCGTCCGCGGTGTCCAGCTCTCCCAAGGCCTCTCCTTCGCTTTCTCCGCCATCAAGTACGTCCGCTTCAACCAAGATTTTGCCTCCGGTAAGTCTGGTTCTCGCCGAGACTTTCTCGGCCTCGATGGCCTTGTTGTTGCACTTTTTTCTCTCTTTTTTCTTGTACTTTGTACTGGGTCAGGCGATTCTGTTGATGATGAACAATCGAACCCTTCCTTGATTCAATCTGAATCTCAATCTCAACGCCGAGTTCGTCGTAGATTAAGGGTTCTGTATGCCATTCCGGGTGCTCTTATTGTGTTTTTGTTTGGGTTGGCCTTGTGTTTTCTTCGAGACCCTTCAATTTTCAAGGACCTTCAATTGGGTCCGTCTAAGATACAATTGGTGAAAATTAGTTGGGAGGATTGGAAGATTGGATTCTTTAGAGCTGCGATTCCGCAGATCCCATTGTCTGTATTGAATTCTGTGATTGCTGTGTGTAAATTGTCTGCTGATTTGTTTCCTGACCGAGAAGTGTCGGCCACGACCGTTTCGGTGAGCGTTGGAGTGATGAATTTAGTTGGGTGTTGGTTCGGGGCAATGCCGGTTTGCCACGGTGCTGGGGGGTTGGCAGGGCAGTACCGGTTCGGTGGACGGAGCGGGGCGTCTGTGGTGTTTTTGGGGGTTGCGAAGCTTGTAATTGGGCTTGTTTTGGGGAACTCGTTTGGGAGAATTTTGGGTCAGTTTCCAATTGGGATTCTTGGGGTGCTTTTGCTTTTTGCTGGGATTGAGTTGGCTATGGCTTCAAGAGATATGAATACAAAGGAAGAGTCTTTTGTGATGTTGGTATGTGCTGCTGTGTCACTCACTGGGTCTAGTGCTGCTTTGGGATTTGGGTGTGGCATTTTGTTGTTTTTGCTTCTGAAGCTGAGGGAAATGGATTGCCAGAGTTTACGGCTTCTCAAATTTAAGTCTGAATCTTCTTCTCATGATGAAGCTGCCCGCTTTCAGCCCTTGGAAGTTTAG
>LJCHANGYE45172
ATGCGTGACTTGGCAGGTTTTGTTGAAACAAGGCAACAATTGTTGACTCTGAAACCAAATCATCGCATGAATTGGATCGGATTTGCTGTTTCCCACCATTTGAATTCAAATGCTTCAAAAGCAATTGATATCCTTGACGCATATGAAGGGACACTTGATGACGATTACCCTCCAGATAATGAACGTTGTGAGCATGGGGAAATGCTGTTATACAAGATTTCTTTAATGGAAGAATGTGGTCTTCTTGAGAAAGCTCTTGAGGAGTTGCACAAGAAAGAGTCTAAAATTTTTGATAAACTATCCTACAAGGAACAGGAAGTTTCGCTCCTTGTGAAGGTTGGTCACGTAGAAGAAGGTGAAAAGTTGTGGAGAATGCTGCTTTCCATGAACCCGGACAATTACAGTTATTATGAAGGACTACAGAAGTGTGTGGGTCTACTATCAGAAAGTCACCAGTACTCATCTGACGAAATTGATCAGTTGGATGCCTTGTACAAATCGCTTGGGCAGCAATACAGTCGGTCATCTGCTGTAAAGAGAATACCTCTTGATTTTTTAAATGGCAAAAAGTTCCAGGAGGCAGCACATAATTACGTTAGGCCTCTCCTGATGAAGGGAGTTCCTTCATTATTCTCCGATCTCTCTCCTTTGTATGATCATCCTGGAAAGGCAGACATTCTAGAGCAACTGATTCTTGAGTTGGAGCATTCAATTAAGACTACTGGTGGATACCCTGGGAGGACAGAGAAGGAGCCCCCTTCGACTCAGTTGTGGATTTTGTTCTATTTGGCTCAGCATTATGACAGGCGGGGCCAATATGATATTGCTTTAGAGAAAATTGATGAGGCTATTGAACACACTCCAACTGTGATTGATTTATACTCAGTCAAGGGCCGGATATTGAAACATGCTGGTGACTTGGTAGCTGCTGCTGCACTGGCAGATGAAGCTAGGTGTATGGATCTTGCGGATCGCTATGTAAATAGTGAATGTGTTAAGCGTATGCTGGAGGCTGATCAGGTGGCATTAGCAGAGAAGACAGCTGTTTTGTTCACAAAAGAAGGAGATCAACACAACAACCTTCATGATATGCAGTGCATGTGGTATGAACTCGCTTCTGGAGAAAGTTACTTCCGCCAAGGTGACCTTGGACGAGCTTTGAAAAAATTCTTAGCTGTGGAGAAGCATTATGCAGATATAACTGAAGACCAATTTGATTTCCACTCTTATTGCTTAAGAAAGATGACTCTACGAACCTACGTAGAAATGCTGAAATTTCAAGATAGACTGCATTCACATGAATATTTTCGCAAAGCAGCAGCTGGAGCTATCAGGTGCTATATAAAACTTTATGATTCACCTCCAAAGTCATCAGCTGAAGAAGATGATGAAATATCAAAGTTGCCTGCTTCTCAGAAGAAGAAAATGAGGCAAAAGCAGAAAAAAGCAGAAGCTCGAGCTAAGAAAGAGGCAGAAGTGAAAAATGAAGAATCAAATTTTAGTGGCGTCTCTAAGTCTGGAAAACGACATGTCAAACCAGTAGATCTTGATCCAAATGGGGATAAGTTGTTGCAGGTTGAAGATCCATTGTTGGAAGCTACAAAGTACTTGAAGCTGCTTCAGAAGCACTCACCTGATTCCTTAGAGACACACCTGTTTGCTTTTGAACTAAATATGAGAAAACAAAAAATTTTGCTTGCATTTCAGGCTTTGAAGCAACTTCTACGGTTGGATGCTGAAAACCCAGACTCACATCGCTGCTTGATAAGATTTTTCAATAAAGTGGGGGCTATGCCTGCTCCAGTGTCTGACACAGAGAAACTCATTTGGGCTGTCTTAGAAGCAGAGAGACCTACTTTAAGTCAGTTGCATGAAAAATCTCTCATTGAGGCAAACATCTTTTTCCTTGAAAAGCATGAAGATTCCTTGATGCATAGAGCAGCAGTAGCGGATATGTTAAATGTTTTGGATTGTAGCAAGAAGGCTGAGGCTATCAAATTAATAGAAGATTCATCCAACAACCTGCTTTCAACAAATGGAGCACTTGGACCAGTCAGGGAGTGGAAACTCAAAGATTGCATTGCAGTTCACGAACTCCTTGGGACAGTTTTGGATGACCACGAAGCTGCACTCAGATGGAAGGTGCAATGTGCTGAGTATTTCCCATTTTCCACATACTTTGAAGGCAAGCACAGCTCTGCCATCCCAAACTCGGTTTACAACCAGATACGTAAGAACAACCCTGAAAATGGAGGAGCAACCATTTCTTCAAATGGAAAGCTGGAGAAACAACTAGACAAATTTCAGGACCTTATCGTCTGA
>LJCHANGYE45173
GGTGATGAGAGATTAGGGAGGGCAATTCATGGTAACGTAGCGAAAACAGAGTTCGGGGTTGATGTTACAGTGGATAACTCCTTAATTCAAATGTATTCTAATGTTGGGAATTTGGAGGAAGCAGAGAAAGTTTTTTCTAGAATTGAGTCTAAAGATGTGGTGTCATGGACAGCGATGATTTCAGGTTATGAGGATAATGGATTGCCTGATAAAGCTGTGGAAACCTATAAATTGATGGAGCTTGAAGGTGTTGTGCCGGACGAGATTGCTATCGTCAGTGTTCTATCTTCCTGTGCTTCTTTAGGTCTTTTAGACATGGGTATTAAGCTGCATGACCTTGCCAAGAAGACAGGACTCATATCATATGTTATCGTTGCAAACATACTCATTGATTTTTATTCCAAGTGTAGATGCATTGATAAGGCATTGGAAGTCTTCCACCAGATTCCTGATAAGAATGTGATATCTTGGACGTCGATCATCATTGGGCTTCGAATCAACAACCGTAGCTTTGAGGCTTTGATTTTTTTTAGGCAAATGAAACTAAGGCTAAACCCCAATTCTGTTACATTGGTCTCTGTCCTCTCTGCATGTGGTAGGATAGGAGCTTTGATGTGCGGAAAAGAGATCCATGCCTACGCATTGAGAATTGGATTAGGGTTCGATGGTTTTTTACCTAATGCGGTCCTCGATATGTATGTAAGGTGTGGAAGGATGGGACCCACATGGAACCAATTTAACACACACAATAAAGACATAGCTTCATGGAATATTCTTCTCACGGGCTATGCCGAGCGGGGACATGGAATGCTTGCTATGGAGCTATTTGATAGAATGACAAATTCAGGGGTAAAACCAGATGAGATAACATTTATTTCGCTATTATGTGCATGTAGTAGATCTGGCATGGTGACTGAAGGTTTGGAGTATTTCAATATCATGGAACATAAGCATTGTATTGTCCCAAATGTGAAGCATTATGCTTGCATTGTGGATTTACTTGGCCGTGCAGGGAAATTGGAAGATGCTTATGTGTTTATTCAGGAAATGCCTATAAAGCCAGATCCAGCCATATGGGGAGCCTTATTGAATGCATGTAGAATTCACAGGCAACTTGAGCTCGGGGAAGTTGCTGCTCAGCATATTTTTGAAATGGATGAAGAAAGTGTCGGGTATTATATTCTCTTGTGTAATCTCTATTCTGACAGTGGAAAATGGGACGAAGTCGCAAGACTGAGAAAGACAATGATAGAGAAAAAGCTTACTGTTGATCCTGGATGTAGTTGGGTGGAAGTGAAAGGAAAAGTCCATGCTTTCCTTGGTGGTGATGATTTCCACCCTCAGAAAAAGGAAATAAATGCAGTTTTAGAGGGATTTTATGAGAAAATGAAGGCGGTTGGTCTGAATGAACCAGAAATAAGTTCTACAGAAGAAGTTGAAGCTTCAAAAGCCGAGATTTTTTGTGGGCACAGTGAGAGACAGGCCATTGCATTTGGGCTGATAAATACTATTCCTGGGATGCCCATTTGGGTTACAAAGAATCTCTACATGTGTGAAAGTTGTCATAATACAATCAAATTTATCTCTAAGGTAGTTCGAAGAGAGATTTCTGTTAGGGACACAGAACATTTTCACCATTTCAAGGATGGAGTCTGCTCTTGCGGGGATGAGGGTTATTGGGGAAAGACATGA
>LJCHANGYE45174
ATGCATATACGCAAATTTCTGCAGGAGGCCGTTCAGTCTCAACCTATGCAGAACCTGACTTGGCCCCTGTCATTTGCCAACCTGCTCACACTTGTCTTCGAGCTGAACGGCCTCCCAATTGATCCGATTGAGGAGATTGACACAACTTATCTGGCTTTTAGGCAGCGGGAATGGCAGCATAGTGTATCCCGCATCCCGCAACAAGTTGGTGCTCCTGTTGATGAGGCCCAAGACCCTGTCCATTACCAACCACCTCCTCCTGCCTCCCCTGTGCCACTCAAGGGGACCCCTTATACATGA
>LJCHANGYE45175
CATGACACAATCAGATTGGTAATTGCATTGGCAGCTCAAAACTCATGGCCTATTTTCCAATTGGACGTGAAATCGGCATTCCTCCATGGAGATTTGAAAGAAGAGGTATTCATTGATCAACCTCCTGGTTTTGTGAAACTTGGCAATGAACATAAAGTGTATAGGTTAAAAAAAGCTCTATATGGATTAAAACAAGCTCCACGAGCTTGGTATAATCGCATAGAGACTTATTTTTTGAAGGAAGGATTTCAAAAATGTCCTTATGAACATACACTTTTTATAAAAAGTGAAGAAAGAGGGAACATGCTTATTGTTTGCTTATATGTAGATGATTTAATCTACACTGGAAATAATACAGCCATGTTTGAAAGTTTTAAGAAATCCATGATGGTTGAATTTGAGATGTCCGATCTTGGCATGATGCATTATTATCTTGGCATTGAAGTAGTGCAGTCGTCTACGGGAATTTTTATTTCTCAAAAGAAGTACGTGGGA
>LJCHANGYE45176
ATGCAGGCCATTCAGAAACAACATTTGGTCTTGGAGCGCATCCACCGGCTTAGGCAGAAAGCCAATGACACTGCCAGCCAGGTTGAAAGCCTTCAAGCCGAGCTCGGCCGGGCTAAAGCTTCTCTCGAGATGGCCAACAATGATAATAACAGGCTGCTCGGTCAACTGAATGCAGCCGAGAAAAAACATAGCGAGCTCCAGGCCGAGGTTGACACTCTGAAGAAGGAGAAGAGGAAGGCCTGCCGGGCTGCCAACAACGCGGGTTTCAACGAGGCCGAGAAGAATTACCAGAAGCAAGTCTTTGCAACACAAGACATATACTTCAAGGCTGGCTGGAAATCCGCTTGCGAACAGCTCGGCCAAAGTTCTGACACCGACGTATTTGCCAACCCTCCTCCAGCTTCTCTACCGGTCTACCTTGTGCCATATGCAAATGATGTTTTCAGCGTTTTACAGGCTGAGGCCGAGGAGGGACTTGAGGATGGGGACGGGGAGACAGATTCTGAGGAAGAAGAGGCCGAGGTGCCCGAGCAGCCCGGCAGCGACGAGCCCGGCGCCCAAGAAGCAAGCCAAGCTATTGACCTTGATGCTGATGTTGCCGAGGATGCGTTCACCAATCTTTCCCCTTTAGTTTAG
>LJCHANGYE45177
ATGGCCAAAAATTCGACAGAATCCGACACCACCGACCAGAATTTCAATGAAACCGAACTCACTCTAGGCTTACCGGGTGAATCTCGCAATCAAAAGTCCGGCACGAAACGCGGATTTTCGGAGACGGTTGACTTGAATGTGAAGTCTCAGGGTAAAATTTTTGAGGATGATCAATCCGAAAATCAGATCTCTGAGGTTGAGGCTAAACCTTCCACAGAAAAAACTCAAGTAGTAGGGTGGCCGCCAGTGAGATCGTTCAGGAAGAACACGATAAAGAAGTGCAAGTACGTGAAGGTGGCTGTGGATGGAGCTCCTTATTTGAGAAAAGTTGATTTGGAAATGTACAACTCCTATCAGCAGCTCTTGACTTCTCTAAAAGACATGTTCAACTGTTTTTCCATCTGTAATTACCTAGATGATGAGAGGAAGCTTATGGACCCTGTAAATGGGTCAGAATATGTTCCCACGTACGAGGACAAAGATGGAGATTGGATGCTAGTTGGAGATGTCCCATGGAAAATGTTTGTTGAATCATGCAAGCGTCTAAGGCTAATGAAAAGCTCGGAGCCAATTGGGTTTGCGCCAGGGACACCTTCAAAATGCTCAAGCACAGGTTGA
>LJCHANGYE45178
ATAGTGTTAACCAAAAGCCTATCAAAAGTCCCCATCTCTTCTTACGTCTCTCTCTCTCTCTCTCTCGACTGTGAGCAACGGCGGACGACGATGAGCATCGAATCAACGGCGTTGAGCGATGGCAGCGAGCAGCGTGAGACGACATCGAGCAGCATGCGACGGCGGAAAGCGAGCGACGGCGGAAAGCGAGCGACGGCGGCAAGGCATGTCTCTCTTCAACTCTCTCATCTTCTCAATCTCCTAAGACCTCACGCACACAGATTCACAAAACAAAAGGCGAAAACAAACTCTCATCGTCTTTGCGTTCGTCAATCTTCAGATAAGGCTTCATAG
>LJCHANGYE45179
ATAGTGTTAACCAAAAGCCTATCAAAAGTCCCCATCTCTTCTTACGTCTCTCTCTCTCTCTCTCTCGACTGTGAGCAACGGCGGACGACGATGAGCATCGAATCAACGGCGTTGAGCGATGGCAGCGAGCAGCGTGAGACGACATCGAGCAGCATGCGACGGCGGAAAGCGAGCGACGGCGGCAAGGCATGTCTCTCTTCAACTCTCTCATCTTCTCAATCTCCTAAGACCTCACGCACACAGATTCACAAAACAAAAGGCGAAAACAAACTCTCATCGTCTTTGCGTTCGTCAATCTTCAGATAA
>LJCHANGYE45180
ATGGGCATTCAGTTAACTTTTAGCACCGCTTACCACTCACAAACCGATGGACAGTCCGAACGCACTATCCAAATCTTGGAAGACATGTTGAGAGCTTGTGTGCTAAATTTTAAAGGTTCTCGAGAGAGACACCCACCTTTAGCGGAATTCGCCTACAATAATAGTTATCAAGCTATCATCGAGATGGATCCTTTTGAAGCTTTGTATGGGAAACTGTGTAGGTCATCGGTGTGTTGGACTGAGGTGGGAGATTCACCTATGCTTGGACCGGAATTGGTTCGAGAAACCACTGAGAAAATAGTTCTCATTCGGAAA
>LJCHANGYE45181
CGGATTTTCAGGACGGGGCCCCTACCATTCGCCAATTTGTTGACACTTATGTTTGAGCTGAACCACCTCCCCATTGCTGAGGATAAGGAGATTGATCGAGGGTATCCGACATTCGGCCAGCGGGAATGGCAGCACAGCATATCTCGCATCCCGCAGCCAGTGGGTGCCCCGGTTGAGGAGGCCCAGGACCCCGTCCATGCCCACCCAGCTCATCCTGTTCCCCCTGTGCCTCCCCAAGGGGACCCACTCTACATGACTCGCGAGGAGTACTTACAGTTTCAGCACTCTGTCGATCAGGTCCATCATACTCTTCGTGATCACCACCAGAGTCTCATGGAGTTGCGCACGGATTTTCAGGCTTTTCGCGACTATTCTCAGGCGCGTTTCGTTCAGCTCCACGCCGACAACCTCGCCATCCAGCAACAGGGTCAGGATAACGCCTTCGAGATGCGCGCTTTGATGCAAGCCTTGTTTGCCCAACATTTCCCCCCACCACCACCACCGGCTTCTCCCTAG
>LJCHANGYE45182
ATGGGTTCGCATGGGACGCTAGCGAGGAGGGCTGTGCAGACTGAGACACCCATCATGGTTCTGATACAGGAAGTGATCCGAGGTGCCAAGGACGCACTTTCTCTAGCTCAGGGAGTAGTGTATTGGCAACCACCGAAGCGAGCTTTGGATAAGGTAAAAGAACTTGTGTGGGAACCTTCAGTTAGTCGTTATGGTGCTGATGAAGGTCTTCCTGAGCTTAGAGAGGCATTGGTTAGGAAGCTGCGTCAAGAAAACAACTTACATAAATCTTCAGTGATGGTTACTGCAGGGGCAAATCAGGCATTTGTGAATTTAGTTCTCACATTGTGTGATGCTGGGGATTCTGTAGTTATGTTTGCACCATACTACTTCAATGCGTACATGTCATTCCAGATGACAGGTGTTACTAACATTCTGGTGGGTCCTGGTAATCCAAAGACACTTCATCCTGATGAAGACTGGCTAGAAAAGACTTTGCGGGAAACTAAACCAACCCCAAAGCTTGTTACTGTCGTTAATCCTGGAAACCCATCCGGAACTTACATTCCACTGCCTCTTCTCAAGAGGATTTCAGATCTCTGTAGGGATGCAGGATGTTGGCTTGTTGTAGATAATACATATGAGTACTTTATGTATGATGGCCTCAAACACTCATGTGTGGAGGGCAATCACATAGTCAACATATTTTCATTTTCTAAAGCTTATGGAATGATGGGATGGCGAGTTGGATATATAGCATACCCTACAGAAGTGGCGGGCTTTGGAGCTCAACTCCTCAAAATCCAAGACAACATACCAATATGTGCTGCAATAATTTCACAGCGCCTTGCCCTTTATTCCTTAGAAGTGGGACCGGAATGGGTCACTGAACAAGTGAAAGATCTTGTCAAAAACAGAGCAATTGTTCTAGAAGCACTATCTCCGTTGGGAGATGATGCTGTGAAAGGCGGAGAAGGTGCAATATACCTATGGGCAAAGCTTCCAGACAAATGCGTCGATGACTACGAAGTAATTCGCTGGCTTGCTACAAAGCATGGCGTGGTTGTGATCCCAGGAAGTGCCTGTGGCTGTCCGGGGCACCTTAGGATCTCATTCGGAGGATTGTTAGAGGATGATTGTCGAGTTGCTGCAGCAAGGCTGAGAAAAGGGTTAGAAGAACTGGCGAGAGATGGGATGGTACATTAA
>LJCHANGYE45183
ATGGGTAGTTTCAATTTTTTGCACACTAATCTCAACAGCATGTCTCTCCATCTTCTTCTCTTCTCTCTCTTCATCTTTAATCTCACAGCCAGTGGCCAGAGCTTGTTGCCAGACCCAGTAAACGGGCTTGTATGTGCAATTGTGAATTGTGGCCAAGGAACATGCGTACCTTCTAATGCTACACTTCTAGGATTTGAATGTGATTGTTACCCTGGATGGAAGACCATTCAAATAGGTCCCTTGACCTTCCCCTCTTGTGTTGCTCCCAACTGCACACTTGATTTTCAATGTGGGAACGGTGCTCCGCCGCCACCCCCACCACCACCACCACCATTTACGTTCAATGCTTCAAGCCCTTGCAACCTTATTTGGTGTGGTGATGGAAAATGTGTAGTCAACGGGACTGGACACTATTGCCAATGTTTTGATGGCTCATCAAATTTGTTAGATAACCCAGAATTTGCTTGTTTCCAACAATGCTACTTTGGAGCAGATTGCAATACCAGGTTCGGCGCAAGTCGATCACCACCACCACCACCACCTAGTAATTCAGGCTCACCTGGAAATGGTAACTTGATTGGGACCCAATGTTCCGGCAAATTCTTCGAGGAAACTTCAAGCAGTAACTATGATAGTGTTATCAGCAATTTTCCTCACATGTATTTAGAAGGAAACAAAGAAGATTTATGTACTAAATTTGTTAAGATAATAATATACTTTCATCGCTCATAG
>LJCHANGYE45184
ATGGCGGCCACTTCGCTTGGCGGCTTGCAAGATCATCTCAAATTGGCGAGAGAGTACGCCCTTGAAGGCCTCTACGATACTTCCATTATCTTCTTCGATGGTGCCATTGCTCAGATCAACAAGCATTTGAACACACTTGATGACCCTTTGGTTCGTGCGAAATGGATGAATACAAAGAAAGCTCTTACAGAAGAAGCAGAGGTTGTGAAGCAGTTGGATGCGGAGAGAAGGGCTTTCAAGGAGATTCCCTTGGGTAGACGACCCTCTTCGCCTCCAATTTCTACTAAATCCTCATTTGTTTTTCAACCGTTGGATGAGTACCCAACTTCATCTGGTGCTCCAATGGATGATCCTGACATATGGAGGCCGCCTACTAGAGATACTGCAAGTAGAAGACCCACAAGAACAGGTCAAATGGGTACGAGGAAGTCACAACAAGATGGAGCTTGGGCTCGTGGTTCCACAAAATCTGGGACAACTGGTCGTGGAGCAAAGGCTGGTGGTTCTAGTAAGTCAAACTCGGGAGTCCGAGCTTCTACCACTGGGAAGAAAGGGACTGGCTCAGGGAAATCTGGCAAGGGAGATTCAGCGAATGGTGATGCTGAAGATGGGAAGTCCAAACGTGTGCAGTACGATGGTCCTGACGCTGACTTGGCTGCAATGCTCGAAAGGGATGTCTTGGATTCCAGCCCTGGAGTGAGGTGGGATGATGTAGCAGGATTGACTGAGGCAAAAAGACTTCTAGAGGAAGCTGTTGTTCTTCCTTTATGGATGCCTGAATATTTTCAGGGAATTAGGAGACCATGGAAAGGTGTTCTTATGTTTGGCCCTCCTGGCACTGGAAAAACACTTCTGGCTAAAGCTGTCGCTACTGAGTGTGGTACAACATTCTTCAATGTTTCTTCTGCCACTTTGGCTTCGAAATGGCGTGGTGAGAGTGAACGTATGGTGCGGTGCTTGTTTGAGCTTGCAAGAGCTTATGCTCCAAGTACAATATTTATTGATGAGATTGATTCTCTCTGCAATGCCCGAGGGGCTTCAGGAGAGCATGAATCATCAAGAAGGGTGAAGTCTGAACTTCTAGTTCAGGTGGATGGTGTAAATAATTCTTCCACCAATGAAGATGGTAGTAGCAAAATAGTGATGGTTTTGGCTGCTACTAATTTTCCATGGGATATAGATGAGGCACTGAGGAGGAGGCTGGAAAAGCGAATATATATACCTCTTCCAAATTTTGAGAGCCGTAAGGAACTTATACGGATCAATTTGAGAACTGTTGAGGTGGCTCCTGATGTAGATATTGATGAAGTGGCTCGTCGAACAGAGGGATACAGTGGAGACGATCTCACGAATGTTTGCCGTGATGCCTCTTTAAATGGAATGAGGCGTAAAATAGCAGGGAAGACACGCGACGAGATCAAAAACATGTCCAAGGACGATATTTCGAACGACCCAATTGCCATGTGTGACTTTGAAGAGGCCGTGACCAAGGTTCAACCTAGTGTTTCTGCAGCAGATATTGAACGGCATGAGAAGTGGTTTTCAGAATTTGGATCTGCATAA
>LJCHANGYE45185
ATGTCTTCGACATTGGCAGCATCTTTGAATCCCAACGGCGAAGAGGTAAAATCCGCAAACCCTACCCTCCATTCTTCGAATTCGAGCAATGGCAAGCCTTGTTCCATCAATGCCACCGCCACCACCACCACCACCACCAAGCCATTCAAGATCTTCGTTGGCTACGATCCCCGCGAGGACCTCGCTTTCGAGGTCTGTCGCCACTCCATCCTCACACGAACTTCAATCCCCGTTGAGGTCTTGCCCATCAAGCAATCCGAATTGAGACAAAATGGTTTGTATTGGCGAGAAAGAGGCAAACTCGAGAGCACCGAGTTCTCTTTTAGTCGATTCTTGACACCTTACTTGGCCAATTATGAGGGTTGGGCTATGTTTGTTGATTGTGATTTCCTTTACTTGGTTGATATTAAGGAATTGTGTCAATTGATTGATGATAAATTTGCTGTAATGTGCGTTCAACATGATTATACACCTAAAGAGACTACCAAGATGGATGGCGCGGTTCAAACCGTGTATCCGAGGAAGAATTGGTCTTCCATGGTGTTGTATAATTGTGGCCATCCCAAGAATCGGGTGTTGACGCCCGAGGTTGTCAATTCTGAGTCGGGTGCCTTTCTTCATAGGTTTCAATGGTTGGATGATCATGAGATTGGGGCTGTCCCTTTTGTTTGGAACTTTCTTGTGGGTCATAATAAGGTTGTTGAGAATGATCCGACTACGTTCCCAAAGGCCATACATTATACTCTTGGAGGACCGTGGTTTGAGGCTTGGAAAGATTGTGAATTTGGAGATCTTTGGATTAAGGAAATGGAGGAATACAACAAGGCAATGGAGAAAAAGGTAGATTAG
>LJCHANGYE45186
ATGGCGGTTTTGAATATTTTATCGCAGCCTACGACGCCATGGCTGACGAAGACAACTTCAATCTCTCTCTACAGTTGTAAATATAACAATATATTCAGCTGCTACTTCGATCGTATCTCAATTGTTTCAACTCCACTTTCTCTCTCTAAAGCACTTCTACTACCAACAACCAAATCAAACTTCACTTCTCCAATGCTTCCCCAATCCCCAAAATCAGCAGGCCTTGGATGTTCATGGATACAAGACAACTCCAAATGCCCCGACACTATTGCCGACAATGGAAGGAGGCAATGCCCATTGCATTCCGTGTTTCCCACCAAACCTGCCGCAGTTTCATCTGTAGAGGACCTTTTTGAATTTATATGTTCCGGTCCCCTTTTAAACAAGTTGGGTCTGACCATGGAGATGGTGGCTGAGTCCATTAACAAGTGGTTAGAGTATGGATTGCATCTTTGCAGATTGTTTCAACTCAATGAACTCTACTTGACAATACCTCAGAAAGCTAGGCTTTATCACTACTATATACCAGTCTTCTTATGGTGCGAACAACAGATTTCTCTTCACAGTTCCACATTTAAAGATGGAGAAGACGTCACTCCTTTAGTGATTGGTTTTAGTGCTCCGCAAGGTTGTGGAAAGACTACACTTGTCTTTGCTCTAGATTATCTTTTCCAAATCACTGGGAGGAAGTCTGCTACTATATCCATTGATGATTTCTACTTGACTGCAGCGGATCAGGCTAAGCTAAGAGAAAACAATCCAAAAAATGGACTTCTAGAGTTTCGTGGAAATGCGGGAAGCCATGATCTTTCATTGTCTGTTGAAACACTGACTGCTTTAAGCAAACTGACTAAAGAAGGTATGAAGATGAAGCTACCCCGATATGATAAATCTGCAAACAGTGGAAGGGGTGACAGAGCTGATCCTTCAACATGGCCAGAAGTTGAAGGGCCTCTAACGGTTGTTCTGTTTGAGGGTTGGATGCTGGGCTTTAGACCTCTTCCAGTTGAAGCTGTCAAAGCTGTCGATCCACAGCTGGAGATAGTGAACAAAAACCTAGAAGCTTATTATGACGCTTGGGACAAGTTCATAAAAGCATGGATAGTTATCAAGATTAAAGACCCTAGTTGTGTCTACCAGTGGCGATTGCAGGCAGAGATCGCCATGAGGGCAGATGGAAAGCCCGGGATGTCTGATGAGGAGGTTATGGACTTTGTTTCTCGGTATTTGCCTGCATACAAGGCTTATCTCCCTACACTATACTCTGAGGGACCAAACGGGTCAGATGCAGAACGTCTCTTTGTGGTTGAAATCGATGAAGGAAGGAATACTATCCTTGGTAACTAG
>LJCHANGYE45187
ATGGACTCAGCCACCATCTCCATGGTCAGACCCAACTTGTTTAAAAGGGGACCGGAACATATAAATTCAAAAAGATCCTCTACAGATGAAACTGCAGCAGGTTTGGTGGGAAACACGGAATGCAATGGGCATTGCCTCCTTCCATTGTCGGCAATAGTGTCGGGGCATTTGGAGTTGTCTTGTATCCATGAACATCCAAGGCCTGATTTTGGGGATTGGGGAAGCATTGGAGAAGTGAAGTTTGATTTGGTTGTTGGTAGTAGAAGTGCTTTAGAGAGAGAAAGTGGAGTTGAAACAATTGAGATACGATCGAAGTCGCAGCTGAATATATTATTATATTTACAACTGTGGAGAGAGATTGAAGTTGTCTTCGTCAGCCATGGCGTCGTAGGCTGCGATAAAATATTCAAAACCGCCATCGTCATCTCTTTCTCCCTCCCTCCCCCTCTCTCTCTCTCTCTCTCTCTCTCTCTCTCTCTCTCTCTCTCT
>LJCHANGYE45188
ATGCGTAGCTATTCAATTCTATTTTTATTTATTTTTGTTGGAAAGCTAGAGAAAATTATAAAAGATAGGAAAATGTGTGAACTGCTATTCTGGCATCTTTTTGTGATGCAGATTGGTTTTAGTGCTCCGCAAGGTTGTGGAAAGACTACACTTGTCTTTGCTCTAGATTATCTTTTCCAAATCACTGGGAGGAAGTCTGCTACTATATCCATTGATGATTTCTACTTGACTGCAGCGGATCAGGCTAAGCTAAGAGAAAACAATCCAAAAAATGGACTTCTAGAGTTTCGTGGAAATGCGGGAAGCCATGATCTTTCATTGTCTGTTGAAACACTGACTGCTTTAAGCAAACTGACTAAAGAAGGTATGAAGATGAAGCTACCCCGATATGATAAATCTGCAAACAGTGGAAGGGGTGACAGAGCTGATCCTTCAACATGGCCAGAAGTTGAAGGGCCTCTAACGGTTGTTCTGTTTGAGGGTTGGATGCTGGGCTTTAGACCTCTTCCAGTTGAAGCTGTCAAAGCTGTCGATCCACAGCTGGAGATAGTGAACAAAAACCTAGAAGCTTATTATGACGCTTGGGACAAGTTCATAAAAGCATGGATAGTTATCAAGATTAAAGACCCTAGTTGTGTCTACCAGTGGCGATTGCAGGCAGAGATCGCCATGAGGGCAGATGGAAAGCCCGGGATGTCTGATGAGGAGGTTATGGACTTTGTTTCTCGGTATTTGCCTGCATACAAGGCTTATCTCCCTACACTATACTCTGAGGGACCAAACGGGTCAGATGCAGAACGTCTCTTTGTGGTTGAAATCGATGAAGGAAGGAATACTATCCTTGGTAACTAG
>LJCHANGYE45189
ATGCTTTGCAATACTGTCCAAATGAGAAACCTTGCACCTTTAGCCAGAAATTTCTACCAGATATGTTCTCTCTTCTTCGCAAGTTACCATTATGGCAAGACACCTTTTCTTGAGGTGATTCATCAGAATATCCTGTGTTGTAGCAGAATTGTAGGAATGGAGGACAACTTGGCAGGATTGCTTAAGAGGATGAATGAGAGAGAGAATGAACAAGGAAGAACTCTATATTTCATGTATATAATTTATACTAGCAAACATGATGCTTTTTCAATTTTACATTTAAATTTTTGGATAGTTTGA
>LJCHANGYE45190
ATGAAGGAAGAAAATCTTGCTATTGCTAATGTCGGGGAGCCTACTGTTAGAATGACACGAGCTCGAGCTGCTGCTTGTCATGCATTTGGAGGGATTCCACCTTCCGAAGCACTGAAGCAGCAAGGTCAAAAGCAGGTTTTACGGACAAGTTCAAAAAGAGCAGCTTTAGATGAGATGAATAGCAGTGCTTCTGCTGCTGCACCTGTTCAGCATAAGAGGAGGGCAGCGCTTAAGGATGTCACAAATGTTTGCTGTGAAAATTCCTATAAAAACTGCCTCATTGCAGCTAAAATTCCGAAAAAGAATAGCAAGCAGGCCAATAAAGGTTCAGTGAATGTTTCCAAGGTTGCCCCCAGTGTAGCAGTCCAAGTGCACCAGCTTCCAGCTGATTCCAAAACAAACATTGCTCAAGAAACTGCAAATACAGAACTTAAATCCTTAAAAGTTGAATGTCCGGTGAAGGAAAGCAACATAACCTCTCAGCTATGTGCAGTGAGTAATGTGAAAGGTTGTGAGATTGACAAACCTCAACTCGGAAAACAAAGTATTGGAATAGCTCAGCTCGGAAAACAAAGTATTGGAATGCCTTCACAACTACAAAACTTTTCAAAGACAGCAGAGAAAGTTGGCGTTTGTGGGAAGTTGATGTCTACCAATCCGGATGTAAGAGACATTGATTCTGATCACAAGGATCCTCAGTTGTGCAGCCTCTATGCCCCTGATATCTATAGCAATTTACGTGATGTGGAGCGTGATATCACTCAGAGCATGCGGGGTATTTTAGTTGACTGGCTTGTGGAGGTATCTGAGGAATTCAAGTTGGTGCCAGACACACTGTACCTCACTGTGCATCTTATTGACCTGTTTCTCTCTCAAAACTACATCGAAAGGCAAAGACTAAAACTACTTGGCATCACCTGCATGTTAATTGCCTCGAAGTATGAAGAGATTCATGCACCGCGTGTGGAAGAATTCTGCTTTATCACCGACAACACTTGCCCTAGAGGAGAGGTACTAACAATGGAGAGTCAAGTCTTGAACTATTTGGGATTTCAACTTGCTGCACCCACTGCAAAATCGTTTTTGAGGAGATTTTTGAGA
>LJCHANGYE45191
ATGAAGGAAGAAAATCTTGCTATTGCTAATGTCGGGGAGCCTACTGTTAGAATGACACGAGCTCGAGCTGCTGCTTGTCATGCATTTGGAGGGATTCCACCTTCCGAAGCACTGAAGCAGCAAGGTCAAAAGCAGGTTTTACGGACAAGTTCAAAAAGAGCAGCTTTAGATGAGATGAATAGCAGTGCTTCTGCTGCTGCACCTGTTCAGCATAAGAGGAGGGCAGCGCTTAAGGATGTCACAAATGTTTGCTGTGAAAATTCCTATAAAAACTGCCTCATTGCAGCTAAAATTCCGAAAAAGAATAGCAAGCAGGCCAATAAAGGTTCAGTGAATGTTTCCAAGGTTGCCCCCAGTGTAGCAGTCCAAGTGCACCAGCTTCCAGCTGATTCCAAAACAAACATTGCTCAAGAAACTGCAAATACAGAACTTAAATCCTTAAAAGTTGAATGTCCGGTGAAGGAAAGCAACATAACCTCTCAGCTATGTGCAGTGAGTAATGTGAAAGGTTGTGAGATTGACAAACCTCAACTCGGAAAACAAAGTATTGGAATAGCTCAGCTCGGAAAACAAAGTATTGGAATGCCTTCACAACTACAAAACTTTTCAAAGAGAGAGAAAGTTGGCGTTTGTGGGAAGTTGATGTCTACCAATCCGGATGTAAGAGACATTGATTCTGATCACAGGGATCCTCAGTTGTGCAGCCTCTATGCCCCTGATATCTATAGCAATTTACGTGCTGTGGAGTTTATTCGAAGGCCATGTTCTAATTTTATGGAAACAGTGCAGCATGATGTCACTCAGAGCATGCGGGGTATTTTAGTTGACTGGCTTGTGGAGGTATCTGAGGAATTCAAGTTGGTGCCAGACACACTGTACCTCACTGTGCATCTTATTGACCTGTTTCTCTCTCAAAACTACATCGAAAGGCAAAGACTAAAACTACTTGGCATCACCTGCATGTTAATTGCCTCGAAGTATGAAGAGATTCATGCACCGCGTGTGGAAGAATTCTGCTTTATCACCGACAACACTTGCCCTAGAGGAGAGGTACTAACAATGGAGAGTCAAGTCTTGAACTATTTGGGATTTCAACTTGCTGCACCCACTGCAAAATCGTTTTTGAGGAGATTTTTGAGAGCAGCACAAGCAATCTACAAGACCCCTAGTCTTGAATTGGAATTCTTGGCAAATTATCTAGCAGAATTGACATTAGTTGACTATGAGTTCTTGAAGTTCCTTCCTTCCATAATTGCTGCATCGGCTGTATTCCTTGCCAGATGGACATTAGATCAGTCAGGCCACCCATGGAATGCAACACTGGAACACTATACAAGTTACAAGGCGTCAGATCTGAAAACCACGGTTCTTGAATTACAAGGTTTACAATTGAATGCCAATGGTTGCCCTCTTAATGCTATACGTGCGAAGTACAGGCAAGATAAGTTCAAATCTGTATCAGCTTTGTCCTCCCCAGAACTTCTCCAAACACTGTTCTAA
>LJCHANGYE45192
ATTATCTTAGGTTGGATGTTCAACTGTATGGAAGATCCGATTTATCACATGTTCATGTATTGTGACATAGTTCCCTGTCTATGGAAGGCTCTTACTCAGATGTATGCTCATGCTCACAATGATGCTCGCATCTTTGAGCTTTATCAGGATATCTCACATGCTTCTCAGACAGCTTTGGGACTCTCGGTTGCAAAGTTCTTTGGGTATTTGCTGGCTCAGTGGGAGGAATTGACTCAATATGAGCCCTTGAGCGACTTTCTAGTGGAGGCCGCATCTATTGTCTCTAAATGTTTGGACCGACAGCATACTTACCAGTTTCTTATGGGTTTAAAACCTGAATTTGAGTCTCTTTGA
>LJCHANGYE45193
AAGTTGTACAAGGAGTCTCTTAACTTATTCAAGTTGAATGACAAACTCACAAAGAAACTCAAAGCATGTGAAAGTGAGAATGTCAAACTTAAGGAAGAGATTTCCGAGGCCAGGATTAATGCCATCAAGGCAGCTGATGATCGACAAGTTCTTTGTGGAAAATTGTTGACTTGTGAGACAGAGAGGAATGAGCTGCTGCAAACCCATGCCATGTATGAAGAAAAGATTGAATCTCTTGAGATGTCACAAGTTGCTTTGGAAGAACTAATGGTCAAGAAAGAGAAAGAGCTCAAGTGTGCTATGGCTACCATTGGTCTTTGGAACAAAGGATCAAAGACTTTGGAGGATATCATTGGGTTTCAACACATGAGTTGTGACAAGAGTGGCATTGGCTTTGGTGGTAAGAAAGAGCAAAAACAGAGTGCTTCAACATCTCATGATACAAGAACTCAAGGAAAAGGGGGACAAAAGATTCAACAAGAGGAAAGACTTCTCAAACTCCCTAGGGTTGATAAGGTAAAAGAAAAGAAG
>LJCHANGYE45194
CTAACGATTTTCTTATCAGTTTCCTTGCAACCAAACAACCTGCACAAAAAGAGAGATGACAACGATGATCAAGATGATGATGATGAATTGGAAGCTCAAGTAAAAGTAGTAGCTCTGAATTCATTTTTCTCGCCTAAAAACACATTGTTGTTGGCTAGATGTAGATCTGCACCGTACAGATCTTCATCGATATATATGGAGATCTGCACTGATTTTGGGGCTAGCCATTGGAGGCAACATCGAAAACAGAGAAAGGTTGTGAAGAAAACAGAGCACTACAACGTCGACATGAGTTCAATACCATCCATCGCCGCCCGAAACTCCACCGCCATAACCTATGTCTCCTTCGCCATAGAAGAGAGAGATTGTTTTTAG
>LJCHANGYE45195
CATATCTATAAGAAACAACTTGTAGCCCAAATTTGTTCCCAGGCAAACATCACCCATGCCAACAATCTTGGACAAACCTTCATTACCCATTCGAACACAACCATAATCTCCTTTGGTGTAGGAAGTAAAGAAATTAACCTGAGAAGTCACATGAAAAGAAGCACCAGAATTAATCACTCAATTGCTCTCTTGGCCTACGAAATTGACACAATCATCTTCACAAACAACCATGAGATCACCATCGGTAGTAACCACCGTTGTGTTTTCTTTCTTCTTATCCATATTTTTGTCACGCCTTTTCTCCTTATTCTTGAGTTTTCG
>LJCHANGYE45196
AAAAAAACAAAAACAAAACAAAACACCAAACGATTTGTTTTCTGCAGCCGGCCACCCACCAACCTCACTTCTTCGCCTATTCCGCCGGTCTCTTCTTTTTGCCTCCGTCCTGGGTGGCCCTTGCCGGTGTTGCCTCCGTATTTCCCACTCCACTGGGCACGATCACTACTCCCTGCTCCTCCACTGCAGCATATGGCGGCCTTCCAAATCGGAACATCACGGTGGCCTTCCGCTTCAGCTCCTTGTTTTCTGCCCTTAGCACGCTTATCTCTGCTCGCGCATCCTTATACATGCGTTGGAGCAGAGCCAGCTGGGAGTTTAATTGCTGCACCTCATTTGTCCTACTCTGCAGCC
>LJCHANGYE45197
ATGGAAGGGTTGACGAGTGATATTATCGCGATGAATGAAATAGAGAAAAGGGTTGCATCGTTGGGGTTAGCTTCGGTGGAGGTTTCACAGCGGGATCCGTTTCGGCGAGTTACTCAGTCGAAGCCCTTTGAGGAGTTAAGAGAGGAGCTTAATCGTATGAAGGCTTCCATGTTTGGTGTGGATCGGGAGGATCTGATCCCGTGTGATCTTATCCAAGAGGAAACTTCAACCCTAACATCTTCTGCCCTAAATCTTCTCCAATCTCGGTGGTCAGACATCGTAGAAATGGAGGGGAGTGAGGAAGCTGTTGTAGATCGCTTTAAGTATATCCCAGACAGCCTCTTTCTTGCTAGGGCGAGAAATCTGGTATCGAAGCTTGATGTCCTTCCGATGGCTGGGAGTGTCCATTCTCATGGAGTTGGTGGTAGTATGGCTGATTCGAAGGTTTACACACCTATTGGAGGTCGATCTGGGTCAGGTGGTCGTGGAGGAAGGGGAGGCAGAGGCCAAAATCCTGTAGCCCTGAATCCTGAGTTGAATGTGGTTTCAGCTGTAGAAGATTGA
>LJCHANGYE45198
ATGTTTTGTATAATTGGTCTTCAATTAACTAATTATGATTATCAGATCAGTTCTGCAAATCCAGAAATGTGGCATTTCTCAAACCCTTGTCTCTCTCTCTCTCTCCCCACCACCCCACCACCCAAAAGAGATTATTGTAGTTGGTGTAGAAATGATATTGTTTCTCAATTCAGAATTGCAAAAAACACACACACACAAGATACACAGATATTGCATAGTGTAGACAATTTTCAAGTGACTCATTTATTATTGTCAGTTCATTTTTTCTCAATGTTGAAGATTGCACACGAAATGCATGTCCATGTTGACTCTTTCTTACCATTTGAATGTGTTCAACGGATAGTGAAATGGACTGCTGTACATTCCCATTTATTTAGCATCTTCTCCACCTGGGCATTAAATGTATGTTATTGGTGA
>LJCHANGYE45199
TGTCTCCACGTTCTGTTCATACAGAGGAAGAGGAGTAGAGTTGTTTGTCTCTTGTGGGTTCAAGAAAGATCTTCAGTGAATTTGCCTACTCTAGAATGGTTGTCCAACCAGGAGGTACAACATGTTGCTCAGCCCACTTCGGAGTGGTTGTCTGTCCATCCAGGAGGTTCAACATGTTACTCAACCTACTTCGGAGTGGTTGGCTGCCCGTCCAGGAGGTCCACCATGTTGCTCGGCCCACTTTGGAGTGACATTCGTACGTTGGGCCGAGCTCTTATGATTGTCTTGCTTCAGAGCACGTGTTGGCCATAG
>LJCHANGYE45200
ATGGCAGAGTCACCGGTTTTTGATCGAATGATGAGTCATCTTCGTGCAACATGCAAGTATTACACCGGTTATCCAAAGGATCTTGGACCATCACGAGTTATTCATTTTACTTCCGAGCGTGAGTTTGTTCAGCTTCTACATAAAGGATACCCTGTGGTTGTTGCGTTTACAATCAGGGGTAATTACACCAAACATCTTGACAAAGTACTGGAGGAAGCAGCTGCTGAATTTTATCCACATGTTAAATTTATGCGTGTTGAGTGTCCAAAGTATCCTGGATTTTGCATAACACGACAGAGGAAGGAGTATCCATTTGTTGAAATATTTCATAGCCCAGAGCAAGTAGGTTTGACTATATATTATTTTTATATTGTTTTTTCAGGTCTTGTTGCTGCTATACATGGTGAAATCTCCATGTCTGACTTCGCTTCAAATTATTGGAATTGGTGA
>LJCHANGYE45201
ATGGCAGAGTCACCGGTTTTTGATCGAATGATGAGTCATCTTCGTGCAACATGCAAGTATTACACCGGTTATCCAAAGGATCTTGGACCATCACGAGTTATTCATTTTACTTCCGAGCGTGAGTTTGTTCAGCTTCTACATAAAGGATACCCTGTGGTTGTTGCGTTTACAATCAGGGGTAATTACACCAAACATCTTGACAAAGTACTGGAGGAAGCAGCTGCTGAATTTTATCCACATGTTAAATTTATGCGTGTTGAGTGTCCAAAGTATCCTGGATTTTGCATAACACGACAGAGGAAGGAGTATCCATTTGTTGAAATATTTCATAGCCCAGAGCAAGCACCTAGTCAAGGAAGGGTTGCTGATCCAAATATTACAAAATACGCTGTTAAAGTTTTACCTTTCAACTATGATCAGAGTGCATATGGATTTAGAGAATTTTTCAAGCGGCACGGTATTAGGTCATCTGATGATGCAAAGTGA
>LJCHANGYE45202
ATGCCTTCAAGAGTCCCTGATGCCTCTCACCATAAACATTTAGACTTCAATTCAGTAAAAGAACTACCAGAGTCTCATGCATGGACATCACTACTAGGCGATTACCCCTCTGGACCCGACTCATGTGGTGTCGGGTCAGTACCGATTATTGATCTCGACGACCCGAATGCCCAAAAACTTGTAGGTCATGCATGCAGTACTTGGGGTGTGTTCCAAGTCACCAACCATGGCGTCAAAAATAGCCTTCTCAACAGCATTGAAGCCGCTGGGAAGAGCCTTTTCTCTCTCCCGATTCAGCAGAAGCTAAAAGCAGCTCGCTCACCTGATGGTGTCTCTGGCTATGGCGTGGCTCGCATTTCTTCTTTCTTTCCCAAACTCATGTGGTCTGAAGGGTTCACTATTTTTGGATCACCACTCGAACATGCTCGCCAACTTTGGCCCCAAGATCATAATCAATTCTGTCATGTAATTGAAGAGTATGAGAAAGTGATGCAGCAACTTGCAGGGAGGTTGATGTGGCTAATGCTTGGATCATTGGGCATAACCAAGGAGGATATCAAATGGGCCGGCCCAAAAGCAGATTTCAAAGGGGCTAGTGCTGCCATACAGCTAAATTCTTACCCGGCATGTCCTGACCCGGATCGGGCCATGGGTTTAGCTGCTCACACGGACTCGACCCTACTCACCATTCTCCACCAGAACAACACCAGCGGCTTGCAAGTCCTCCGGGAGGGAGCCGGGTGGGTCACGGTTCCTCCACAACCCGGTACTCTCGTGGTCAACATAGGGGACCTCCTACACATACTATCAAACGGGTTGTACCCGAGTGTCCTCCACCGGGCTATGGTGAACCGGACCCAACATCGGCTCTCCATAGCCTACCTCTATGGCCCACCCACTAATGTTCAAATCTCACCACTCTCAAAACTAGTAGACCCAAGCCACCCTCCTCTCTACCGGCCGGTCACTTGGACCGAGTACCTTGGCACCAAAGCAAAACATTTTAACAAGGCACTTTCATCGGTCCGGCTATGCATTCCGCTAAATGGATTGGTTGATGTAAATGATCATAACAGAGTGGAAGTCAGCTGGAGACAATTACCATATATCAAAATGATGTGA
>LJCHANGYE45203
ATGGACAGCAAAGACCATTCTGCAGAGAGTCAAGAAATGGAATATGCAACAAAACCACCTTCAAATATATCAGACATTGTCTGCAAATTTGCCAAAGTTTGCAGATTTAGATCCATTGGTGTCTTCTCCACTGAAAATCCCACCCACAACCACCAACCTATCATTGATTTTGGCAACAATGTCCCATCATCGGACGACAGCAGTGATGCCACGGAAGAGGCAGAGTGCGACATTGAGAAAATCCATCCCAACCCAGTTGAGATTCAACCCAAAACCACTGAATGTGTTAACATGGAGATCTTGAAGATTATGGTATCCATCTTCATTAAGCTTTATGCAGAGTTTGTGTAG
>LJCHANGYE45204
TGTACTAAACAATTTGATATTCTTAAACTAGCTAGTGTCTTTCTTTCTTTAAAACCCTTGTTCATTATCTCATTGGCATTTCTGCAGGAATCGCAGTGTTTCTCCTCTCTGTCCCCCTGCTTTTGTTTCCTCTATGCTATATTATTGTACTCAGATCACTTTTCTAAGATTTTCCTACTTTATTCTATAAGAAGAAAAATCAACTCTGTTCCTTTATTTATTCATTCCCATATCAGTTTGTTTTTGTGGGTTTTTTTTTTTTTTTTTTTTTCATCAGAGAGTCAAGAAATGGAATATGCAACAAAACCACCTTCAAATATATCAGACATTGTCTGCAAATTTGCCAAAGTTTGCAGATTTAGATCCATTGGTGTCTTCTCCACTGAAAATCCCACCCACAACCACCAACCTATCATTGATTTTGGCAACAATGTCCCATCATCGGACGACAGCAGTGATGCCACGGAAGAGGCAGAGTGCGACATTGAGAAAATCCATCCCAACCCAGTTGAGATTCAACCCAAAACCACTGAATGTGTTAACATGGAGATCTTGAAGATTATGGTATCCATCTTCATTAAGCTTTATGCAGAGTTTGTGTAG
>LJCHANGYE45205
ATGTTACAGGCTGCAGATGCAGTTTTTAGTGCAGAACCTTGGACAGTGCCATGGACAGCAAAGACCATTCTGCAGGAATCGCAGTGTTTCTCCTCTCTGTCCCCCTGCTTTTGTTTCCTCTATGCTATATTATTGTACTCAGATCACTTTTCTAAGATTTTCCTACTTTATTCTATAAGAAGAAAAATCAACTCTGTTCCTTTATTTATTCATTCCCATATCAGTTTGTTTTTGTGGGTTTTTTTTTTTTTTTTTTTTTCATCAGAGAGTCAAGAAATGGAATATGCAACAAAACCACCTTCAAATATATCAGACATTGTCTGCAAATTTGCCAAAGTTTGCAGATTTAGATCCATTGGTGTCTTCTCCACTGAAAATCCCACCCACAACCACCAACCTATCATTGATTTTGGCAACAATGTCCCATCATCGGACGACAGCAGTGATGCCACGGAAGAGGCAGAGTGCGACATTGAGAAAATCCATCCCAACCCAGTTGAGATTCAACCCAAAACCACTGAATGTGTTAACATGGAGATCTTGAAGATTATGGTATCCATCTTCATTAAGCTTTATGCAGAGTTTGTGTAG
>LJCHANGYE45206
ATGGCTGCTGATCTTTTGTTCACAGAAGAAGAGATGGCTATTGACGAAGGTCTTGGGTACCCAAAAGCCTATGCGAAGTTATGTAGAGATCACAGTGTTTGTCCGTACATCCATGGCCCACCTTTCACTTTCACTCCCTATGCTCTGCAACATCATGAGGCTCTGAGAACAGGAGAATTCGATGAGATGTTCCCAATTATTGACCTGAAAGCAAAACCCTCTGCCAAGCCCAAGATTTTTGTCAGTCTTCTATGGAAGCAACTCAACCACCTTGGGAATGCTGGCTTCGACCCTGCAATAATCCGGGTAGACCCATATGGCAATGTCCTGTATTACCATGCTGATTCGGCTTCACCTCTCGCTTGGGAAATCGATCATTGGTTTCCTTGCTCAAGGGGAGGATTGACTGTTCCAAGCAATCTAAGGATACTACAGTGGCAAGTGTACAAAAAGAAGCATAACAAGCTAGAATTTCTCATTCCATGGTGGGATCTTCAAGTGGGTATTTCCATCAACCAGTTCTTGTCGATTTTCGCTTCTTCAAACTCGGATTTCAGGCACAGGGCATTTTCTTACTTGTTTTCGGAAGGTGAAAGTGAAGAACTAAACACTTCACAGACAGTGGATTCTCATACTTTCTCACAACATTTCATTGAATTAAAAGAAAAAATAGGCCTCGCTCCGGCTGCTATTGTTGCATCTAGAAGAGAATCTTATGATGCTTCATTGGCTCTGAAATCGCTAGATATCAACAGAAGGCCGAGGTCAAACTCCCCCATAATCGCTGCGAGAAAATTAAAAATGAGTACATCCAAAGAGAATGAGAATCCCGACACGGTTAGCAATCCATATCAGGCCATTGTCGTTGCCAGAGATTCTTTGAAGCGAAGAGAAGAAACTGCAAAGATGCAAACAGAAATACAGAAACTGGACAATGAAGTGAATGAACTCAAGCAAAAGACTGAAGATGAGAAAGTTGCCATCCAAGAGTTAGAGTTGGTGCTGATAAAACGAAGAAGACGGGCTGAAAAGTGTCGTCGCCTAGCGGAGGCACAGTGTTCATACAGGGCAATGCTAGAGAAGATGATTCGAGATGCTATGCACCAGAGTGTTGTTTACAAGGAACAAGTGAGGTTGAACCATGCAGCGACGAATGCCCTAATGGCACGACTTGAAGCTCAGAAAGCGATTTGTGATTCCTCAGAGAAAGAACTCCACAGAAAATTCAAACAAAGAGATGAGTTAGAGAAACAGATAAAGCCTGAAGGGCAGCATGCAAGGAAGAGATCAAGAGTGGACAATTCAGTATTTGAAGAGGGAGGTGATAGGACTGTTTTGTATTTACCTGTAAACAAACCAAGGACACATTTACTGCAAAAGGGAGACAGTAAGAAAGTCCTGTATTTGCCAGGAATTGAATCAAGGACTGGGTTGCACAAGGAACTGAGAGTGTTCTTGGCAGAGGAACAGAAAGCATCTGAAGCAGAAGAAAACGAAGAGGGAGAGAGGGAAATTGTAAACAATATCAGCAAAGATAGTCTGGAGGATGAAAACCCAATTCAGGATAAGCTTCAAGCACTAACAATAGGAGAGCAGGCAGAGATATATAACATTCAATTTCCAGTCCTGCGTGAACCAGAAAAAGAGGAGGATGAAGAAAGCAGAAGGCAGCGCGGAAAAGGAAATGTAGAGAAGTGGCTTCAAATGTTGTTGGAGGATACCCCAGATGGCAACGACACAAATCCTCAAACTGTCGATGAAAATGAAAACACCAAGACAGATGAAATAATCAAAAAGCTAAATCTTAAATATGTAGAGAAGGACATCAAGGCTCTAGGATATCAAGAATCACAGGATGCAGTTCAAATGAAAGATGAGGAAAAAACTGAAGAAGGTATCGTTCAGATTGAAGATAGAAGGACACCCAATAAAAACCCTCCCTACAAATTAGTGACAGAGCAAAGCAAAGCAAATGAAGTGTGTGCAGTTGGCAAAGGAGTAGAAAGTAGGAGCAGCTTTGAAGGGCAGGAGATAAAGGAGAAGAATGGGAAAGAAAAGGGGCCTATGAGGTCTGAGAGTGCCAGGGCATTTCGGCGAATCCCGTCTTCTCCATCTTTGATTTTGGGTATGAGAAAGAAAGTGGACTGCATCAGGAAGAAGCCCTCAGTAATTGGCGATGATGATGATGATGATGGTGATGAGGATCGTGCAGCGGAGAACAACTTCATTAAGTCATCCATCAGGACAATTAAGAAAGCAGTGAAGATATGA
>LJCHANGYE45207
ATGGCGATCTCTGCTAAAACCCCACCAATCCCTCTTCATCCAAACCTTCCCACTTCTCTACACTCAAAAACCCACAAACCCAAAACCCTTAATTTCTCTCAACTTCTCAAAACCCATAACTGCTCTTTAACCAGGACCCATGAAATCTCTGTCCTCAGCACCAATTCGATTGACACCAGAGACCCCAATTCACACATATGCGAACTATGCCTTCATGGACAACTCGAACAAGCTCTAAAATGCTTAGATTCGATGCTAGAACTTCAGATTACAGTTGAAGAAGAGACTTATGTTGCTTTGATAAAGCTCTGTGAGTGGAAACGAGCAGCTGATGAAGGGTCTCGAGTCTACAGTTTTGTGTTGGATTCGAAAACTCGTTTGAGTATTCGACTCGGAAATGCTTTGTTGAGTATGTTTGTGAGGGTGGGTAATTTGGTTGATGCGTGGTTTGTGTTTGGGAGAATGGAAGAGAGGGATGTGTTTTCTTGGAATGTCTTGGTTGGCGGGTATGCGAAAACGGGTTATTTCGATGAGGCTTTGAATCTTTATCATCGAATGTTGTGGGCCGGGATTAAAGCCGATGTATATACTTTTCCTTGTGTTTTGAGGACTTGTGGGGGTGTACCGGACTTGGCTAGAGGTCGGGAGGTTCATGTTCATGTGATTCGATTCGGGTTTGAGTCGGATATTGATGTTGTTAATGCTTTGATTACAATGTATGTGAAATGTGGAGATATCTTTAGTGCGCGGTTGGTGTTCGATAGAATGCCCAGGAGAGATAGGATTTCGTGGAACGCTATAATTTCTGGGTATTTTGAGAACAAGGAATGTTTGGAAGGACTGAAATTGTTCTTTACGATGCGTGAACTTTCTGTTGATCCGGATTTGATGACCATGACTAGCGTGATCTCTGCGTGTGAGCTTCTTGGTGATGAGAGATTAGGGAGGGCAATTCATGGTAACGTAGCGAAAACAGAGTTCGGGGTTGATGTTACAGTGGATAACTCCTTAATTCAAATGTATTCTAATGTTGGGAATTTGGAGGAAGCAGAGAAAGTTTTTTCTAGAATTGAGTCTAAAGATGTGGTGTCATGGACAGCGATGATTTCAGGTTATGAGGATAATGGATTGCCTGATAAAGCTGTGGAAACCTATAAATTGATGGAGCTTGAAGGTGTTGTGCCGGACGAGATTGCTATCGTCAGTGTTCTATCTTCCTGTGCTTCTTTAGGTCTTTTAGACATGGGTATTAAGCTGCATGACCTTGCCAAGAAGACAGGACTCATATCATATGTTATCGTTGCAAACATACTCATTGATTTTTATTCCAAGTGTAGATGCATTGATAAGGCATTGGAAGTCTTCCACCAGATTCCTGATAAGAATGTGATATCTTGGACGTCG
>LJCHANGYE45208
AGCAAGGGGGGACGATGGCGAGCAGCGAGCGACGACGGTGAGCATCGAGTAACGATAGCTAGCAGCGGCAGCGGTGGTGTGGCGTCTCAGATACCTTTGCCGATTCAACCCGTCCCTCCGATTGAGCTATTAGGGTTTTGCCCCAAAACGAAAACCTGGCAACGCCGACTGAGAATTATTATTGCTTTTGGTGATGAAGCACGGGTCGTTCCAGGACAATTCTTCAGTAACAATTTATTTGTGCGCATCTCATTTATTTGTGCGCATCTCAAGCTCCTTGCATCATTTTCATTGATGAAATTGATGCTGTTGGCTCCACACGGAAGCAATGGGAAGGCCATACAAAGAAAACGTTGCATCAGTTACTCGTTGAAATGGATGGTTTTGAACAGAATGAGGGCATAA
>LJCHANGYE45209
AGCAAGGGGGGACGATGGCGAGCAGCGAGCGACGACGGTGAGCATCGAGTAACGATAGCTAGCAGCGGCAGCGGTGGTGTGGCGTCTCAGATACCTTTGCCGATTCAACCCGTCCCTCCGATTGAGCTATTAGGGTTTTGCCCCAAAACGAAAACCTGGCAACGCCGACTGAGAATTATTATTGCTTTTGGTGATGAAGCACGGGTCGTTCCAGGACAATTCTTCAGTAACAATTTATTTGCTCCTTGCATCATTTTCATTGATGAAATTGATGCTGTTGGCTCCACACGGAAGCAATGGGAAGGCCATACAAAGAAAACGTTGCATCAGTTACTCGTTGAAATGGATGGTTTTGAACAGAATGAGGGCATAATTTTGATGGCTGCAACGAACTTGCCTGATATACTTGATCCAGCTTTGACAAGGCCTGGTAGATTTGATAGACATATTGTTGTTCCTAATCCAGATGTGCGGGGTCGCCAAGAGATATTGGAGCTCTATCTACAAGATAAACCATTGGCTGATAATGTAGATGTGAAAGCAATTGCTCGTGGTACACTGGGGTTCAATGGGGCAGATGATAACTTGGTTTTTGGGAGGGATACTATGGAGGGACTTAATTTCAAAATTAAAAACAAAAAAATTATATCTGCATATGAACAAGCCTCTGGTTAG
>LJCHANGYE45210
GAAGCTGGGGTACCTTTCTTCTACAGAGCAGGTTCTGAATTTGAGGAGATGTTTGTTGGGGTTGGGGCTCGACGTGTAAGATCCTTATTCCAAGCAGCTAAGAAGAAGGCTCCTTGCATCATTTTCATTGATGAAATTGATGCTGTTGGCTCCACACGGAAGCAATGGGAAGGCCATACAAAGAAAACGTTGCATCAGTTACTCGTTGAAATGGATGGTTTTGAACAGAATGAGGGCATAATTTTGATGGCTGCAACGAACTTGCCTGATATACTTGATCCAGCTTTGACAAGGCCTGGTAGATTTGATAGACATATTGTTGTTCCTAATCCAGATGTGCGGGGTCGCCAAGAGATATTGGAGCTCTATCTACAAGATAAACCATTGGCTGATAATGTAGATGTGAAAGCAATTGCTCGTGGTACACTGGGGTTCAATGGGGCAGATGATAACTTGGTTTTTGGGAGGGATACTATGGAGGGACTTAATTTCAAAATTAAAAACAAAAAAATTATATCTGCATATGAACAAGCCTCTGGTTAG
>LJCHANGYE45211
AGCAAGGGGGGACGATGGCGAGCAGCGAGCGACGACGGTGAGCATCGAGTAACGATAGCTAGCAGCGGCAGCGGTGGTGTGGCGTCTCAGATACCTTTGCCGATTCAACCCGTCCCTCCGATTGAGCTATTAGGGTTTTGCCCCAAAACGAAAACCTGGCAACGCCGACTGAGGCTCCTTGCATCATTTTCATTGATGAAATTGATGCTGTTGGCTCCACACGGAAGCAATGGGAAGGCCATACAAAGAAAACGTTGCATCAGTTACTCGTTGAAATGGATGGTTTTGAACAGAATGAGGGCATAA
>LJCHANGYE45212
AGCAAGGGGGGACGATGGCGAGCAGCGAGCGACGACGGTGAGCATCGAGTAACGATAGCTAGCAGCGGCAGCGGTGGTGTGGCGTCTCAGATACCTTTGCCGATTCAACCCGTCCCTCCGATTGAGCTATTAGGGTTTTGCCCCAAAACGAAAACCTGGCAACGCCGACTGAGAATTATTATTGCTTTTGGTGATGAAGCACGGGTCGTTCCAGGACAATTCTTCAGTAACAATTTATTTGCTCCTTGCATCATTTTCATTGATGAAATTGATGCTGTTGGCTCCACACGGAAGCAATGGGAAGGCCATACAAAGAAAACGTTGCATCAGTTACTCGTTGAAATGGATGGTTTTGAACAGAATGAGGGCATAATTTTGATGGCTGCAACGAACTTGCCTGATATACTTGATCCAGCTTTGACAAGGCCTGGTAGATTTGATAGACATATTGTTGTTCCTAATCCAGATGTGCGGGGTCGCCAAGAGATATTGGAGCTCTATCTACAAGATAAACCATTGGCTGATAATGTAGATGTGAAAGCAATTGCTCGTGGTACACCAGGGTTCAATGGGGCAGATTTGGCAAATTTAGTAAATATTGCTGCCATTAAGGCTGCTGTTGAAGGTGCTGATAAGCTAACAGCAGCAGAGTTGGAGTTTGCAAAAGACAGGATAATTATGGGTACAGAGCGGAAAACGATGTTCATTTCGGAAGAGTCTAAGAAGCTCACTGCATATCATGAGAGTGGACACGCACTTGTAGCCTTGAATACT
>LJCHANGYE45213
ATGAAGATTATATACCTGGTTGGAATTTGGTTGTTGGGTTGTTTATATTGTTGTGCCTTGGCTTCACAAGATCGTATTCTATACGCAGATGGGGATTTTGGAACTAGAAATCAACATACTACTGTAACATATACGTATGATCGAATAGATGAGGTGAAGAAACAGTGTGCCTCTGTTTTAAACTCCGCTTCTGAATTGAAACCCGATGATAATAGAATGTATGGCATTAAAGAAGAGCTCTCTTTTATGAATGGAGATTGGTGGCAGGATGTCAATAAGGCACCATTAATGCCCTTTGATGACAGAGATGTTTCGAAGAGCTCTTCGGATCTCCGATCCCAATTGAACTTAGTATCATTTTGGGTTACAGATGTTGACCGCGTTCATCATTCTAAGAAATTTGTGAGTATTAGTGGGATTATGCAACTTGGGATAACACTAGATGGCTTATTTATAGAAAAACCTCGTGAGGGTAGTCATCGTTTTGACATATGGCCCAGTCATTCTCAGCTCTCGGTTTCTTTCCAAGGAATTTACACTGAATCGAAAGAAAATGGTGGGGATAGAGTGATGTGTTTACTGGGAAATACAGTGTTGCCTTCTCGTGTGCCTGACTCTACCGATCCATGGGAATGGGTGAAAGAATCTGGGTATCCCAATCAGCCCCCTCTTTTGCAAGATGATCAAGTTTTGCTTGTTCTCCGCTACCCACAAATATTCACATTGACAAAAAGAGCAATACAAGGAAGCTTGAAGAGTTTAAACCCGAAATCAAACCTTAAGTACTTTGATGAAGTTCACATTTCTTCCGGGTTGGGCACTTCCTCAAACTATGAATTTGGCGATGATAAGATTGTGTCCAAAGCATGCAAGCCATATCCATATGAAGATAGTTTGATGAGAGGTGGCTTTGATATATATAAAGGGCTTGACTTCTGTTTAATTCTCGAGCGGTTTACCCATGGAGAAGCTATAACCATTGTGCCAAATTGGAGATGCAATGGCACTGACGATTTTTGTAGTAAGTTGGGTCCATTTATGTCAGATAAGGAGATTAAAGCCACAGATGGGGGCTTTAAGGATGTTAGACTTGTACTTCAGGATGTTCGGTGCGAGAAAGGAATTTCACGGGACAATGTTGACTTTTTGAGGGTTTCTGCGGTGTTTAGAGCTATTCCTCCATTTGAGAATCAGTTCAATGCTGCACAGAGGACTGGCTTAAATAACATGACTCTTTCTGCTGAGGGACTTTGGAGTCCTTCAAGTGGGCAGCTTTGCATGGTGGGCTGTCTTGGATTGGTTGATGCACAAGGAAATCGTTGCGATTCTCGGATCTGTTTGTATGTTCCTCTCTCGTTTTCCATAAAACAACGAAGCATATTTATGGGGACGATATCAAGCATTGATGATAAAAGTACCAGATCATTCTTCACTTTGTCATTTGAAAAGCTGGTGCGACCTGCAGAGCTGTGGGATCAATACACTGCTGCCAATCCGTATTACAGTTACTCAAAACTTGATTCAGCTGGTGTGGTCCTAGAGAAAAACGAGCCCTTCAACTTTGGAACTGTCATCAAGAAATCGTTGCTGAAATACCCCAAACTGGAAGACTCAGACGCGTTCCTAGTCAGTCTTTCTCTTCTGTCGGAAGATCTCACCCTTCAAATTGCTGCATTTCCTGATCCAATTCCTAATTCTCGTCCCCCTAGAACTGATCTCCAGATGGAGATTATCTCACTTGGTCCCATGTTTGGTCGCTACTGGTCTATGCAAAATGGTACAATCTCAGAGTTGACACCTTACCGCAGTAAAGCTGAATACACAGAAAAACAGCTTCTCCTGAATATATCGGCTCAACTCACACTTACTGGAATGCCCTACAGCAATTTCTCAAAGCTTTTCCTGGAGGGCCTTTATGATCAACATGTTGGGAAAATGTATTTAATTGGCTGCAGGGATGTTCGAGCCTCGTGGAAGATACTACATGACAGCATGGACCTTGAAGCTGGTTTGGATTGTTTAGTCGAAGTTGTTGTATCCTACCCGCCCACAACTGCCCGGTGGTTAGTCAGTCCAACGGCTAGGCTCTCGATATCTAGCCAAAGGAATGAAGACGACCCCCTCTATTTTAGTCCAATAAAGCTCCAAACTTTTCCACTTATGTATAGGAAACAACGGGAAGACATTCTCTCTCGCAGAGGTGTTGAGGGGATTCTCCGGATTCTGACTCTTTCCCTGGCAATTGCTTGTATTTTGAGTCAACTGTTTTATATAAGAGACAATTTGGATTCTGTTCCTTTCATATCTCTTGTCATGTTAGGCGTTCAAGCTCTGGGGTATAGTCTTCCTCTTATCACAGGTGCAGAAGCGATTTTCAAAAGAATGGCTTCGGAGTCTTACGAAAACCCATCTTATGATCTTGAGAAGAACCAGTGGATCTATGTAATTGATTACACAGTGAAGCTCCTGGTACTAGTTTCATTTTCACTCACTCTAAGGCTTTGTCAGAAGGTGTGGAAATCCCGTATCAAATTACTCACTCGGGCCCCTCTTGAACCTCACCGCGTCCCAAGTGACAAACGGGTACTTTTTGTAACCTTGAGCATACATGTGATTGGGTATATAATTGCTCTCATTATCCATTCTTTGAAGACCAGCCAGAGGCCGTTTCGGACAGAGCGATTTTTAGATTCTACAGGAAATTCACAAATGCTACGGGAATGGGAAACTGAACTAGAGGAGTATTTGGGTCTTGTTCAGGATTTTTTCTTGCTTCCTCAAATTCTAGGCAACTTGATATGGCAGATCCATTGTAGACCTCTCGGAAAAATATATTTCATTGGGATAACAATGGTCAGAGTTCTCCCTCATGTTTATGATTATGTAAGATCTCCTATTCCCAATCCCTACTTCTCTGAGGATTACCAGTTTGTGAACCCACGTTTTGACTTCTACTCTAAGTTTGGGGACATTGCAATACCCGCCATAGCAATTTTTCTTGCAGTTACGGTGTATGCTCAACAGAGGTGGAATTACGAGAAGCTCAGCCAAACTCTTACTATTGGGCAACGTAGGCTTCTACCTTTGGGTTCCAGAGTCTATGAAAGATTGCCTTCCATGTCATTTGAAGCGGAGCTCGTCTCTGGTGTCAATGACCATACTGAAGACATGAAGGACCGTGACGAATCTGTGGTAAACTAA
>LJCHANGYE45214
AATTACTCTCATCATAATTTCTCTACCTTGGGACCTTTGACTTCAACCTCACACATCCCTCCCTCCCTCCCTCTCTCTCCAAAAGTTCACTCTCTGTTTAATCTGAGAATCCAATCACAGAGTTGGGTTCTTCTTCGTAGAGTTTTTTGCATACTAGAAGCTTCAAAGAACAACCCAATTTACAAGGTTAGTCTTCCTCGTATGAATCAAGTAATTTACACACCATACAAGACTAGCTGTAATCTTGAATCTGAAGTCACCATACTTTTTCTCCCCCTGTTCTTTACCTATCTTTTCTCAGTTTTCTGTGATTGA
>LJCHANGYE45215
GAACCTCAACCAAACGCCTCTGGTTTTGCTCCGTTGAACTTTCCAATGCGGTCGGTGGAGCAAAAAATGGCGGTGCAAACTGATATTGAGGCCAATCAGTATACTTTGAAGTCATGTGTGGAGACCATGACGGCGGTCACAAACCTGTCGCACCGGCTGCAGAGTAGGACAAATGAGGTGCAGCAGTTAAACTCCCAGCTGGCTCTGCTCCAACGCATGTATAAGGATGCGCGAGCAGAGATAAGTGTGCTAAAGGCGGAAAACAAGGAGCTGAAGCGGAAGGCCATCGTGATGTTCCGATTTGGAGGTCCACCATATGCTGCAGTGGAGGAGCAAGGGGGAGTGAGCGTGCTCGGCGGCGTGGGAATCACGGAGGCAACACCGTCAAGGGCCGCTCAGGACGGAAGCAAAAAGAAGAGACCTGCAGTAGAGTAG
>LJCHANGYE45216
ATGTTAAAGAATGGAGATTTCGAAGAAGGTCCATACGTATTCCCCAACACATCCTGGGGAGTCCTAATCCCCCCCAACATCGAAGACGACCACTCCCCATTGCTCGGCTGGATAATCGAGTCCCTCAAAGCCGTCAAATACATCGACTCCGACCACTTCGCCGTCCCCCAAGGCAAACGCGCCGTCGAACTCATCGCCGGCAAAGAAAGCGCGATTGCCCAGATCGTCAAAACCATCCCAGACAAAGTCTACGACCTCACTTTCTCAGTCGGCGATGCTAGCAATTCATGCGAGGGGTCGATGGTGGTGGAGGCTTTCGCCGGAAAAGTGACGGTTCAGGTGCCGTACGAGTCGAAGGGGAGAGGTGGGTTTAAGAGGACTAGGGTTAGGTTCACGGCGGTGTCGAATCGAACCAGGGTTAGGTTTCTGAGCGTTTTTTATAGTATGAAGAGTGATAACTCTGGTTCGCTTTGTGGGCCTGTGATAGATGATGTGAAGTTGCTTGGTGTTCGTTACCCACTACGTGTTTGA
>LJCHANGYE45217
TCTTCTCTCTATCTCTCTCATATTTTTTCTTTCTCTATCTCTCTCACTTATCTCTCTTCTCTCTATCTCTCTCATTCATCTATCTTCTCTCTATCTGTTTCTCTGTCTTTCCTACTCAGCTTTCTTATTTCTATCTCTCTCTTTGTCTCTCTCATTCATCTCTCTTCTCTCTATGTCTCTCTCGCTCATCTCTCTTATCTCTATCTCTCTCTCTGTCTATCTCGTTCATTTCTCCTCTCTCTGTCTCTTTTTCTGACTCACACTCTCTATCTCTTACTCTCTTTGTCTCTCTTCTTTTTCTCTCTCTCACTCATTACTCTTCTCTAT
>LJCHANGYE45218
CTAATTAAGAGTTTTAGGTTCATCTCTCTCTTCTTCCACAGTTGCTTTCTTTTTTCCTGGTTCAGCTTTCTGAAAGGTGTTTGGAAGGGATGGAAAATAACTTCTTCAGGGAGGAAAAGTGATGCTAGAAACATGGGGAAGAAGGGAAGTTGGTTTTCTGCAATCAAGAGGGTTTTCATACCCAGTTCTAAGGAGAAGCCTGTAAATGGATCGGAGAAGAAAAGTTCCAAGGAAAAGAAGAAGGGGCGAGGAATATTGAGGCATGGAGAGACGAAATCATTCATTCCCCTCTTCAGGGAGCCGAGCAGTATTGAGAAAATCCTCGGGGAAGTAGACCAACAGAACATACTTATTGGGCCATCCACGCCTGCTGAGGAACCAAAACCAGCACCTTTGGTGGTCCCCCGGGCTGCCTCTCCTAGGGTTGCTTCTCCAAAAGTTGTGTCTCCCAGAGCTACTTCTCAACGTGTTACGTCTCCCAGAGCCTCTGTTCAACGAGTTACGTCTCCCAGAGCTGCTTCACCACGTGTTGCTTCTCCTAAAGGGGCTTCTTCAAGAGCTGTTGTTCAGCATCACCATAAGGAAGTCTGCTACAGGCCAGAACCGACTCTAAGATTCCACCATATTTCTGCCACCAAGATCCAAGCAGCCTATAGAGGCTACATGGCAAGGAGGAGCTTTAGAGCTTTGAAGGGTCTTGTGAGGCTTCAGGGA
>LJCHANGYE45219
ATGGAGATGAGCTCGAAATCCATGATCGATTGGAAGGGTTGTGATGATGAATTGGATGATGATGATGATGAGGTGGAGGAGGCGGAAGTGGCGGCGGCGACGGTGGGGAAGCTGGCGGCGTGGAGGGGTTTTGTTGGGAGGGTGAGGGTGGAGGGGACGAGGGCGGAGGTGGCGATTGAGTTTCTGCGCCGGAGAAGAGGGTTTGGTCCCTTCGCCGTCGTCAAGTCCATGGAATCCATTGATCCAGTAGAGAATTCTCACTCTCTCTCTCTCTCTCTCTCTCATGGGGATCGCTGCAGAGACACAGCCAGAAGAGAAAGCTTCTTCAGAGGTTACGGCAGTGGAGAAAAGAAGATGGACTCT
>LJCHANGYE45220
ATGACCAAAACACAAAATGAGCTACCATCGGCCCTCCAAATTACCAAACACGTCCATATCAAATCTCGAATCGAGCTGTATACCCTGACCAGGATTGATTTTGATCCACATCGATGTTTTGTCTTCATTTGCATCATATTATTCACATTAGCTACTGATTGTTCCTTAGTTTTGGACAAGGATGACAGCATTGGAATAAGAATCGTAGCATCCGAGTTGGTGGTTGCCGACCAACCTAAGATAGAAGAGTTTGCTGTAAAGTCAATAGTTGCCGAAACAGAGAAAACAGAAGTTAAGAAAGAGATGGAATGA
>LJCHANGYE45221
ATGACCAAAACACAAAATGAGCTACCATCGGCCCTCCAAATTACCAAACACGTCCATACCAAATCTCGAATCGAGCTGTATACCCTGACCAGGATTGATTTTGATCCACATCGATGTTTTGTCTTCATTTGCATCATATTATTCACATTAGCTACTGATTGTTCCTTAGTTTTGGACAAGGATGACAGCATTGGAATAAGAATCGTAGCATCCGAGTTGGTGGTTGCCGACCAACCTAAGATAGAAGAGTTTGCTCGAGTTTTTACAAGGCAACCGACTCGGGCGCGCGGTGATGCTCATGAAGGTCTCGATTGCTTCTTGATTGGGTCTCGCCATAAGAGAAGTCCACGAATTTGTAGAGAGATTGAGAAAGGGTCTTGA
>LJCHANGYE45222
TCTTCTCCAGTTACCAATCCCTTTGTTCAAATGCAAAAGGAATTAAAACAGAAATTCCCTAACCTTTCAGATAATGAATTAATTCTTAAAAGTATGGATTATCTGAAAGATCAATTCCTCCAATCTGTTAATCCTGACGATGACATCTCGATGAGGTCAGGCACCAGTCATACCCAATCCGAATCAGAAGCTGATCCAGCCGACCATGTGTTAGCAGGAGAACCACAATCAGACGATGAAGCGGAGCCCACTCTTGGAGACTTTTGGGACTCCTTTACAGCTGCAATTGCGGACAAGATGGCCCAAGACAAAAGTAATAAAGGAAAGGGCCCCGAGCTTTAG
>LJCHANGYE45223
ATGCTTGTGACGTTATTCCACGTGGCAGGCGTCTGTAGTCTATTCGGTACCCCTATCTCTCTCTCATCTTTGAAGCTCACTTATCGCTCTGCAATGGCTGCCTCTGTTCGAATTGCTATCGTTGGAGACGTTCATGATGATTGGAATCTACAAGAAGATACAAAGGCTCTTCAATTATTGCAGCCAGATTTGGTGCTGTTTACAGGTGATTTTGGAAATGAGAACGTTGAGGTTGTTAGAAGTATTGCGGAGCTAAAAGTTGCTAAAGCAGTTATATTGGGAAACCATGATGCGTGGAGTACTCAACAATTTGCTGAAAGGAGGAAGGACCGAGTCCAACTACAGCTGGAATGCCTTGGCGAAGAGCATGTGGGCTATCAACGGCTGGATTATCCTATCTTAAAGCTAAGTATTGTTGGTGGACGGCCATTTTCTTGTGGTGGTGCGCAGTTGTTTAGGACAAGGCTGCTGGCTGCGAGATATGGCATCCATGACATGGAAGGAAGTGCAAAGAGAATCTATGAAGCTGCTTTAGGCACACCCGAGGGTCATTTGATTATATTTCTTGCTCATAATGGTCCCACAGGTCTAGGTTCTTATGTGAACGACATCTGTGGGAGAGATTGGGTGTTTGGAGGTGGTGACCACGGTGATCCAGACTTAGCACGTGCTATTTCCCAGTTGAAGGAGACGACCAAATTATCTATCCCTTTGGTTGTGTTTGGTCACATGCACAAAGAGCTGGCTTATGGAAATGGACTTCGAAAGATGATAGTGGTTGGGGCTGACAACACTATATACCTAAATGGTGCCATTGTTCCTAGAATTAAAAGATTGGTGGCTGATGAACAAGCTACAAACAGCAAAACCTTAATGAATAATGAAACCTCAGTTTCTACACCAAATGCAATAGGCACGGTACGAGCTTTCACTTTGGTAGAGATATCGGATGGAAAATTGAAGAAGATAGCAGAAGCTTGGGTTTCTGTTGTCGGAGACAAGACAGCTTTAGAAGAGGAACACATACTATACAGCAGAGGTCCTGGAGGCACTGAGATTTCTGTGTAG
>LJCHANGYE45224
TTTGGAAATGAGAACGTTGAGGTTGTTAGAAGTATTGCGGAGCTAAAAGTTGCTAAAGCAGTTATATTGGGAAACCATGATGCGTGGAGTACTCAACAATTTGCTGAAAGGAGGAAGGACCGAGTCCAACTACAGCTGGAATGCCTTGGCGAAGAGCATGTGGGCTATCAACGGCTGGATTATCCTATCTTAAAGCTAAGTATTGTTGGTGGACGGCCATTTTCTTGTGGTGGTGCGCAGTTGTTTAGGACAAGGCTGCTGGCTGCGAGGTCTAGGTTCTTATGTGAACGACATCTGTGGGAGAGATTGGGTGTTTGGAGGTGGTGA
>LJCHANGYE45225
ATGGAGGCCTTTCTGGAAGCTCCTCAGTCTTCCTTGTATTTTGATTTATGGTGGACACCCTACATTACCAAACTCAAGGCTGAGAAGATTGAGGATGTTCTTAAGAGGATTTCTCCTATTTCCATCCCTCCAACTGCTTCTCTGAAATTGGGTGAGGGATTGATTACTTCTAATCCCAGACCTGCTCAAATTGCTGGAAAGAAGAAAAGGAGAAGCAAACCTCTACTGAAAGATACCATCTCCACCAAGATCCTGAAAATTAAGTCTGTGGAGATCAATGATGATGCACATGACCTCCAGAAGGTTGTCCTTCCAAAGGAACTGCAGCCACAGAAGAAGAGTGTTAAGGTAAAGACCAAAAGAGACCCATCAGTCAAGGTGCTAACCTGGATTCCTTCATTCCAATCTACATATAGTGTTGCTATCGTAAGTTTCCCTGCCATCAATGTATAG
>LJCHANGYE45226
ATGGCCGAGGGCAAGCAAGTTTTCGAAGATCCTGACTCCTATGGTGGTGAAGAAGTGAAGAGTGTCATTCAGAAGAAGCATAATAAAATCTCGATGGAAGCACTCATTTTGCTTTCTGATAATGAGGAGAGCCATAGATATGCCCTAGGTCCAGCTTTCATGCATGAATATACAATGCGTCTTCAAAATTACTATCCTGGCATGGGCGGTAAATTTCTCTTTCATGATTTTGCTCTAGACTGGTCCAAGTGGCATCTCTCAAACCCTGTTGAAAACTGGCCAATCCCTAATGAGAACTGGACAAATTGGGTTGATAGGGTGGCCGATGCAAAAGGAGACTTATGGAAAGAGATAGGCATTTATGACGCTATAATGCTAAGCAAAATTAGAATTGAAATAGATAAACACCTATTCTTTGCTGCTCTCTTTTTCTGGTCGGTTCCCGCCAACTCATTTCATCTTAACTGCGGGATGATGAGTCCCACCATCTTGGACATAGCTGCACTAACAGGCCTTCGTCTACATGGGGAAGAGGTTAGTGCTGTTTTTTCCACTGCCAAATCCCCGTGCCCTATCAGTTATTCTAAGACAATGACTGCTTATGACAAGTTCATAGACCTCAGCATTGACCCAAATGGTGTGACTGAAGACGAACATGTCAGGTTCCTAGTTATGTGGTTGAATAAGTTCCTTTTCTGCAATGCTTCTCATAAAATCACTAAGGATTATACTGAGCTGGCCATAGCCCTGGCTGCTGGTAGAAAACTTGCCTTAGCTCCTCTGGTTTTGTTCCATCTTTATAGGGTTCTAGCGGAGTTTCTGAACCGAAAATTCTTGAACACCGATGGGCCCTTTTGGCTGCTCCATCTCTGGCTGCAGGCCTACTTTCCAGAGATTGGCCCAATCATAGTTCCATGGAATGATGCTCCTACTTATGGCTTTATATATGCACTATCAACTCCACGGCCTAAGACTTTTGAAGAGTGTTTCACTTTCTTCTACTCCGAATGTGTCTCTAGGACCCCTATTCAATATACTCCATTCAGTTCTAGGACCAGGGGCCCTGATTGGTTCCTTGCCAGACCGGGGTTAGCTCCCCCTGAAGCTTGGGAAGAACATACTGAACTTTGGGCAAGTTACCTTATTGCTAGGGAATACACTTCAACTTGGTTGTTGATAATACATTTACCTAAGTGCGGAGTTGAGTACTATGCCCCAAATCAGCTAGCTCGGCAGTTCGGACTGACTCAATTTATCCCCATTCCACCATATCAATTGGTCAACAGGCTCCTTTGA
>LJCHANGYE45227
ATGGCAGGCCTCAAAGATTACTACAATTCCTACCTCTGTGTTTTTGTCATATTGACTATCACTTGTAGTTGTGCCATGGCCTCAACCTCACCATCTCTGGCAGTCAAAGGGGGCTACTGGCCTTCATGGGCCTCGGATTTTCCTCCGTCCGCCATCGATACTACGCTGTTCACCCACATCTACTATGCTTTTCTTTCACCTAACAATGCCACTTTCAAGTTTGATATCTCCGACTCAACAGCTTCAATGCTCTTGAATTTCACGTCTACGCTCCACGCAAAGAATCCACCGGTGAAGACAATTTTTTCAGTCGGCGGAGGTGGCGAAGGCCCGGTTATCTTTTCCAACATGGCATCAACTGGTCACTCAAGGAGGAGTTTCATTGAGTCATCCATTGAAGTAGCAAGAAAGTTCGGTTTTGATGGTGTTGATCTTGATTGGGAATTTCCTCAAAGCCCAAAAGATATGGAAAATTTAGGCCAATTACTCCACGAATGGAGGGCTAAGGTCCATCAGGAGGGTAAGGCAACAGGCCGGACCCCTCTCTTGCTCACCGCCGCCGTTTACTTCTCCGTGGACTTCTTCCTCTCCGACGTCCAACGCTCGTACCCGGTGGGTTCGGTTAAAAAGAACTTGGACTGGATCAATGTGATGTGCTACGACTACCACGGATCATGGGACACTTCAGCAACGGGGGCCCAAGCTGCGTTGTTCGATCCAAAGAGTAATATAAGCACGAGTTATGGGCTTCGGTCATGGATCAAAGCTGGGCTCCCGCCAAGCAAGTTGATCATGGGCCTGCCATTGTATGGGAGGACGTGGCGGCTCAAGGACCCTAGATCACACGGTGTAGGAGCTCCAGCTGTTGCCGTGGGCCCAGGATCAGACGGTGTCTTGACTTACTCCGAGGTGGAGGCGTTCAATAGGGCGAATAATGCCACAGTGGTGTATGACGGTGTCACAGTGTCTACGTATTCTGTGGCAGGAACATCATGGATTGGGTACGATGATGCCAGATCAACAACGGTTAAGATAGAATTTGCTCAGGTCCTTGGGCTTCGTGGGTACTTCTTTTGGGCCGTCAATGGTGATTATGATTGGAAAATCTCAACACAAGCATCAAAGTCATGGATTCTCTAA
>LJCHANGYE45228
GAACTGAATATTGGCGCTCGCGCCCCTCTTTCACACAAACACAAGATCTCTGTTCTCTCTCTCACACACACGCAGCTCTCTCACATACAGAACAGTCACCACCAAACCTCACCCCCGGCTCACCACCCACCGCCGCATGTCGCACCGCCACCGCCGCAAATCACCACCGACACTGCCGTAAATCACAGATTTTTCTCTCGCTTTCTGTCACTCTCGGATCTAGTTATTCGTCCATTGGTCGAGCAAGATTCTCAATCCTTGCAATGGTTGCTTCCAGTGATACCAATTTGGGTGAAAAATCCAGACATTGACCGTGAAAGCTTATGTGCAGATGCTGCGTCTTTTGACTTGCCTTCATGGATTCTCGCAGCTTGCATTTCCGAACCAAAAAATTGTGTAGACCTTTCTATTGCAAGGACGGATAATTCAAATGACAAATTATGTAATCCAGATAATTTTGCAATTCTCGGAGATGACTTCGTTGCGTGGACTTGCAGAGATATTTTGGTATATGGAGAAGAAATTGTACTATGGTACAGAAGTAACATAATACTTTTGTCGTCTCCAGCTTTTATGCAGTAA
>LJCHANGYE45229
GAACTGAATATTGGCGCTCGCGCCCCTCTTTCACACAAACACAAGATCTCTGTTCTCTCTCTCACACACACGCAGCTCTCTCACATACAGAACAGTCACCACCAAACCTCACCCCCGGCTCACCACCCACCGCCGCATGTCGCACCGCCACCGCCGCAAATCACCACCGACACTGCCGTAAATCACAGATTTTTCTCTCGCTTTCTGTCACTCTCGGATCTAGTTATTCGTCCATTGGTCGAGCAAGATTCTCAATCCTTGCAATGGTTGCTTCCAGTGATACCAATTTGGGTGAAAAATCCAGACATTGACCGTATGACTTCGTTGCGTGGACTTGCAGAGATATTTTGGTATATGGAGAAGAAATTGTACTATGGTACAGAAGTAACATAA
>LJCHANGYE45230
GAACTGAATATTGGCGCTCGCGCCCCTCTTTCACACAAACACAAGATCTCTGTTCTCTCTCTCACACACACGCAGCTCTCTCACATACAGAACAGTCACCACCAAACCTCACCCCCGGCTCACCACCCACCGCCGCATGTCGCACCGCCACCGCCGCAAATCACCACCGACACTGCCGTAAATCACAGATTTTTCTCTCGCTTTCTGTCACTCTCGGATCTAGTTATTCGTCCATTGGTCGAGCAAGATTCTCAATCCTTGCAATGGTTGCTTCCAGTGATACCAATTTGGGTGAAAAATCCAGACATTGACCGTGTTGATTGGCTTAACAAATTTATTGAAACAATGTGGCCTTATTTGGACAAGGAAAGCTTATGTGCAGATGCTGCGTCTTTTGACTTGCCTTCATGGATTCTCGCAGCTTGCATTTCCGAACCAAAAAATTGTGTAGACCTTTCTATTGCAAGGACGGATAATTCAAATGACAAATTATGTAATCCAGATAATTTTGCAATTCTCGGAGGTAAATTAAATTGGTTGAATGAATCAATTATATAG
>LJCHANGYE45231
GTCGGGTTAACTAATGCTCAACGCGTGGAAGATTGTACTGGCCTGTGCAAGTGCGTGGCCGAGGGAGAACGAGGGGGCAGCTATGACGGTGGACGGGTTTTTTGCATGCTACAAGGCCTTGGGGCAGTAAGAAACTTGGGTCACTCTGCAGGCGGCGGCAGGGAAGGGTCTGGTGATGGGGTTGCCGTCATCAATAAAGGGGTGGAGGCCGCGGTGGTTCTACGTATTTGCAAATGGAGGAGTTGGAGTGCGCACGGTGTGGAGAGTGCCCACCAAGTCTGTGGAGCCAAAACTGGGGGCAGCAGTTGA
>LJCHANGYE45232
CCGAGCCATACTATCCAGCAGCCTAATCCACCCAACTTGGAAGGCTTACAACCCCCTCCCCCAAGCATAAACCTGCCTCCACGGGGCCCACATCCATCGATCCCAGCACCGACCCCTGAGGGAGAGGCCAGCAGCGTCCAAGCCCCACTACCTTCTGGTGGTGACAACATTCCTCTCTGGGACGCAGAACTCCGAGCCATGAAGCTCCAACTCCAAGGGATCATGCAAAACATACAGCATAAACCATCTACCACAGCCAACTCCCCATTTGTTGCCTCTATCAGGGACAAACCTCTACATCCTAAGTTCAAAATGTCCACGATCGACTCTTTTGACGGTACAACGGACCCAGTCGATCACTTAGAGACCAACAGAACCCTCATGATCCTCCATGCATTCCCCGATGAAATCATATGTCGGGCTTTCCCCGTGACACTCAAGGGGTCGGCCCGACTCTGGTTTAGTCAACTACCAGCAGACTCTGTCTCCACTTTCCAGCACCTCAGTGACTCCTTCCTCAGCCATTTCATTGGGGCCCAGCGCCAACAACGTCCAGCAACCCAACTCCTCAATAACCGTCAGACCGAGGGGGAGTCGTTGCGCAATTTCGTTACCCGCTTCAACACCAAAGCCTTGTAG
>LJCHANGYE45233
CACCTCAAGTACTTAGTCCACCCTATCATTTCTCCAGACCAACAGCAAGTCTACTTCCTCCAAAACGAACCTATTCCTTGGGCGGCCGACATCTCTCTATTTCTGACAACAGGGGAACTGCCAGCTGACAAACAAGAGGTCATCAAAATCAAGGCCCGGTCGTCCAACTGCATCCTTGTCAGCGATCTCTTGTACACGCGTGGTTTTTCACGCCCTTACCTCAGATGCCTCAATCCTGCTCAAGCAACCTACGTGATGAGGGAAATCCATGAGGGTATCTGTGGTAATCATTCGGGCGCCCGGTCCCTAGCCCACAAAATACTTCGCACTGGTTATTTTTGGCCTACTCTCAATCACAATGCGACTGACTTCGTGCTCAAATGTGAAAAGTGCCAGCGTTTTGTCAACATCTCCCATGCTCCTCCCACAGAATTGATCACATTTTGCAGTCCCTACCCATTCGCC
>LJCHANGYE45234
CAATCCCTGAAATTGAAGAATGGCACTCTTTTGGCAAAATGGTGGTGGAGGTTTGGTACTAAAAAACATGTTCTTTGGAGGCGAGTGTTGGTTGAAAAATATGGGTTGAAGCCTAATGCTTGGCTCCCATCATATCACCAAGGCTCAAATCCTTCCAGCCTATGGAAATCCATTGTCAACATTGGAAGCCGAAGTGATATGTTCAGCTCTGTTCTCATCAACAACCTCCTTCTCAAGCTTGGTTTTGGTGTGGACATCATCTTTTGGAAGGATCCTTGGGAATATGAAAATCTCCTTGAGCTTCGCCATTTGATT
>LJCHANGYE45235
GCAAGGGAGCGTACTGTGTCAGAGGATGATGGAAAGATAAACAGTGGGCAGAGTGTTTCTGTGGTGGAAGAGACAATCAGTAGGTTGGAGGTGGCATGTGGAGTACGTAATGTCAACCCTGAAGTCAATTTGGTGGGCTCTATGCAAGGCGTGAGTGGAGGTCATGCAAAGGTCAATGATGTAGTATGCACGCCAGGTTTCATTAGAAATGTGAGTGGTTCTGTTTGTAATGGAGCTGGTTTAAACCTTGAGGTAGTGTTGGGCAAAGCCCAAGCCCAACATGGGGGGAATATTTTTAATCAGGCCCAAAGCCTT
>LJCHANGYE45236
ATGAAAGTGTTGGTGATGGTGCAGGAGTACTCAGCCGATCGAGCCAATGCTGAACTGCTCGCGACCAAGTTGGAGCTGGAGGCGGAACGCCGCAAGGTGGTGTCGCTCGAGTTCCAATTGGGGAATGAGCAGAAGAAGCTAGAAGAGGCCCAGGCAGCTTGCACCGTCGCCAACGAACGGTGGGAGGAGGCTATGTCCGGCAACGAAGATCTTCACGCTCAGTCAATCAAAGAGAAAGAAGAGTTGGATCTGAAGATTGCTGAGCTGGAGGGGACGTTGGCGGACGAGCGGGCCAAGTCGATAGAGGAGAAGGCGGGGTTGGAGAAGGAGTTAGAGGAAGAGAAGACC
>LJCHANGYE45237
ATGGAAAATTTGGGCCTCTTACTCCATGAATGGCGGGCTATGGTCCATAAAGAGTCCAAAGCAACGGGTCAGGCCCCTCTCTTGCTCACCGCGGCCATGTACTTCTCCGTGGAATTTTTCCTCTACGATGTCCAACGCTCGTACCCAGTGGATTCGATTGGTAAGAACTTGGACTGGATCAATGCGATGTGTTACGATTACCACGGAGGATGGCAGACTTCGACAACGGGGGCCCAAGCTGCATTGTTCGACCCAAAAAGTAATGTGAGCACGAGTTATGGGCTTCAATCATGGATCACGGCTGGGCTCCCTCCTAGCAAGTTGATCATGGGCCTACCATTGTATGGGAGAACGTGGCAGCTCAAGGACCCTAGA
>LJCHANGYE45238
ATGATGGCCGGAAAAAAATTTCTAGTATTCTTTCTGGCCATTATTGGAGTTGCAGGCAATGAAATTGCCTTGAGTAATGCATCAATACCGATGTCATATCCACCCTATACTTCTAAACCACCCAAAATTATACCGCCATCGATGCCTCCATTTTCTCCTTCACCAGCTCCATACGCACCAGGACCGGCCCCTGCTCGTGCACTGCCCTCTGGTGGCATCAAGGGTGGATATTGGCCTTCATCGATAGCTGAAAGGTTCCCTCCATCAACAATCCCTACTAAATACTTCACTTACCTCTTCCATGCCTTCGTTTTGCCCGATGCCACTAGTTACCAACTCTTTGTCACCCCGCTTGACGATCAGTGGATGGGGAATTTCACTGCCACCCTCCATGCCCAAATGCCGCCTGCA
>LJCHANGYE45239
ATGAAGGACGCCGAGATCCAGGCAGTCGATGAGAAGGGCTATAACGAGGGGGTGGCTGATGTCACGGTGGACTATGAAAAGCAAGTGAAGCAGGCATGCAACAAGGGTTTCACCCTTGGTTGGATGTCTCTTCTGAAAAAGCTTGAAGTCCCCGAGGACTCCCCCCTCAAGAACGCCGACGTCCTTCCTCTTCCATTCCCTCCAACTCCAAGCCAATCTGATGACAATTCTGACTTTGAGGAGGAGGTTCTGGTGAGGAAGTCCAAGGAAGCTGCTGGGGCCAAGCCCCCTAATCAGAATGAGCAAGTCCTGGACTTGACTCAAGATGAGAAGGGTGAGGAGGTTTCCGAATATATTGCTCATGAGAAAGTATCATCAGACGTGCTGCTCGCCGACAAGAGCCTTGATGTAACCCTTCAAGAAATCGATGCTGAGCTTGCGGCCGAGAAGGCTGCCGAGATATCTTCCCAGCACTTGTCTGAACCTCAAACCCAACAATCTATTGTTGCCGAAGAGTCTTTACTTTGA
>LJCHANGYE45240
TATTTCTTTACTCAGAAGAGGCTAAACATGAGGCAGCGAAGATGGCTCGAGTTAATTAAGGATTATGATTTACAAATCATGTATCATCCTGGGAAAGCTAATACAGTGGCCGATGCCCTTAGTCGAAAAGTCGTGGGAAACTTGGCTTGTTTACTCACCAGACAGGAAACAATAGTATGTGAGCCAATGCTAGTTGAGGAGAATAAAAATAAACAGTTGCAAGACAAGTTCTTCAAGAAAATAGTAGATGCATGGGATTCCAAACCTAGATCGGCATTCAGTTTAGAGGATGGCGTACTCAAATTCCAAGGACGGTTATGTGTTCCTAATGACAATGAGGTAAAGAAACAAACTCTTCAAGAAGCCTGCAATTCCAAATTCTCTATTTATCTGGGAAATACGAAAATGTATCAGGACCTAAAGAAAAATTTCTGGTTGGCGGGGATAAAAAGGAAAATTGCAGAATTCTTATCAAAATGTTTGCAATGTCAACAAGTTAAAACAGAACATCAACGACCTGCATGA
>LJCHANGYE45241
ATGGCCAACCAGAGAGGACAATTCAGACACTTGAGGATATGTTACGTATGTGTGTATTGGATTTCCAAGGAAATGGGGAAACACAACTTTCATTCTAGCATTGACATGGCACCCTACAAGGCCTTATACGACCGAAAATGTCTGTCACTAATCTGTTGGGCGGAAGTTGGAGAGAGACCATTATTAGGACCTAACCTTGTGCAACAAACCACTGAAAAAGTGAAGAAAATTCAGCAACGGCTGAAAACTGCTCAAAGTCGACAGAAAAGCTATGCTGATATACGTAGACGAGAAAGAGAATACGAAGTAGGCAACCATGTCTTTATTAAAGTTACGCCAATGAAGGGATATGCTCGTTTCGGGATTAAGGGTAAGCTAGCGCCTCGTTACATCGAACCGTACGAAATTATTGAAAAACTGAGTCCAGTGGCGTACCGAATAGCTCTACCTACAGATATGACACACATGCATAATATCTTTCATATCTCCATGCTAAGGGAGTCTCTTTTGGACCCTCAGGAAGTTGTTGAGCCTACCCAGATATCTATAAGTGATAATTATATGTATGCAGAACGACCTCTTCGGATTGTTAGTCATCGAATCAAAAAGTTGAGAAATAAAGAAATTCCATTGGTAAAGGTGGCTTGGAAAAACCATAATGGCCTGTATGCAACTTGGGAACGAGAAGTTGAGATGCACGAGACATATCCTGAACTCTTTCCATTAGATCCTACACTCTTCACTGAATAA
>LJCHANGYE45242
ATGAACTCTCTCAATAAGTCATCCTCTCTCTCCAATGCCAAAACTATTCTTCTCTCATTGAACCAGTTTCTGCTCATCATCTCCAAAAACAACCTTGCGAGCAAAGTTCGAGATGCAAAAATCGAGGATTGGAGAACTGCTGGAGGAGATTGGAGAGGAGGCCGAAGAGCTGGGCATCTGCTGCTGCTGCTTTTCCTGTATCTGCTTGCGTCGTTGAACACTCTCTCCAGCTTCTACATAGACAACAACCCCCAGGTCCGCGGCAACCTCCGATCCACCATCGAGAAGCGCTCTCTCTCCATCAACCTCGAGTTCCTTCTTGCCTTCGATGCCGCCCAACAGGTCTCTCTCTCTCTCTTGAATTTGTGCTCAATTGGAATTCTTGTAAAAATTGGATTTTAG
>LJCHANGYE45243
TATAAACTCTATATGTCCTATGTTTATTGTCTTTTTGTTTATGTATTTAAGTCGATGGAGGACACAAGACCTGCAGAGACATCCGAGTCTTCTGAAGCAAGGATGGATCGATTAAAGCGAATGGTGGAGTTGTTGACAGAAGCACTCAGACAACAACAGAGACAGCCCTTCCCACCTCCACCTCCACCTCCACCTCCGCCACCAGTTCTAGTAGAGTCGCCCAACAATGGTGACATTATTGCTCTAACACAGAAATTCAACAAGTTGAAACCGCCCACGTTTCTGGGAGGCTTGGAACCGTTGAAAGCTGAAGCCTCGATTTTGGAGATTAAAAAGTTGTTTGAAGTATTT
>LJCHANGYE45244
ATGGAAATACTTCAAACAACTTTTCAATCTCCAAAATCGAGGCTTCAGCTTTCAACGGTTCCAAGCCTCCCAGAAAACGTGGGCGGTTTCAACTTGTTGAATTTCTGTGTTAGAGCAATAATGTCACCATTGTTGGGCGACTCTACTAGAACTGGTAGTGGAGGTGGAGGTGGAGGTGGGAAGGGTTGTCCCTGTTGTTGTCTTAGTGCTTCTGTCAACAACTCCACCATTCGCTTTAATCGATCCATCCTTGCTTCAGAAGACTTAGATGTCTCTGCAGGTCTTGTGTTCTCCATCGACTTGCAGTGA
>LJCHANGYE45245
GTGAATGGAAGGGAAAAAAGGTCGGGATTTAATTCTAAGAAGGGTCGAAGCAACTTCAATTCTCCACCAAACAAGAAACAGAACACAAGATCATTCACTAACTCAAGTCAGAGGAATGACACACCCATCTGCTCGGAGTGTGGAAAAATACATAAGGGAGTTTGCCGTAGAATTTCTGGTGCATGCTTTCGGTGTGGAAAAACAGGCCATATGATTAAAGATTGTCCTTTGGTTTCTCAAGGCACAAGCCAGTCAAGGACTAATTCAACTACATCAGTGTCAGCACCACAGGGAAATTCGAAGGCAGCTACAAGGAAAAAAACTCTAAAACAAGGACTGGTTTTTGCATTGGTGTCGGGCGACGTGCAGACTACAGAGATGGTTATGTCAGGTATTCTTCCTATCTGTTCTCAGAATGCTCGTGTGTTAATTGATTTGGGGTCTACGCACTCTTTTGTGTCCTATGCTTTTGCTCCAAAATTATCTAGGCCTTTGGAACCAATGAATTATGTCTTAGTCGTCACCTCTCTAGCAGGGGAAACTATGATCTGTACATTCGTGTATCCCACATGTGAGGTTGTCATTGAAAACATGAATTTGTATGTGGATTTGTTACCTTTAGATATTGCATGTTTTGACGCTATACTGGGAATGGATTGGCTAGCAAAATACTGCGCTATAATTGATTGCTCAACCAAACAAGTTGTATTTCATTTACCTGAAGGGCCTAAACTTACATTCAAGGGGAACAGTGTTATACCTCCTTCATATTTAATTTCCTCTACGAAAGCAAATAAGCTGATTAATAAAGGGTGCAAGGGATTTCTATGTTCGGTACTCACAGGGTCAACTACTACTAAACCCGGTGTGGGTAATATTCCTGTGGTGAAGGAATTTCCAGATGTGTTTCCAGATGATTTGCCTGGGAATTTAATTGATAGAGAGATTGAGTTTACTATTGAGTTAGCCCCAGGTACCCAACCAATTTCTAAGACCCCATATCGGATGTCAACTACTGAGTTAAAAGAGTTGAAAACTCAATTACAAGAATTGTTTAATAAGAAATTTATCAAGCCTACTACTTCTCCGTGGGGTGCTCCGGTACTATTTGTCAAAAAGAAGGATGGAACTTTAAGACTCTGTATTGATTACCGGGAATTGAATAAGGTGACAATAAAAAACAAATACCCGTTGCCACGTATTGACGATTTGTTTGACCAGCTGCAAGGGGCACAAGTATTTTCTAAAATTGATCTACGGTCTAGATATCACCAACTGAAAGTTAAAGCCGAGGATGTAGAGAAGATTGCTTTTCGAACCAGATGGTCACTATGA
>LJCHANGYE45246
GTGAATGGAAGGGAAAAAAGGTCGGGATTTAATTCTAAGAAGGGTCGAAGCAACTTCAATTCTCCACCAAACAAGAAACAGAACACAAGATCATTCACTAACTCAAGTCAGAGGAATGACACACCCATCTGCTCGGAGTGTGGAAAAATACATAAGGGAGTTTGCCGTAGAATTTCTGGTGCATGCTTTCGGTGTGGAAAAACAGGCCATATGATTAAAGATTGTCCTTTGGTTTCTCAAGGCACAAGCCAGTCAAGGACTAATTCAACTACATCAGTGTTAGCACCACAGGGAAATTCGAAGACAGCTACAAGGAAAAAAACTCTAAAACAAGGACTGGTTTTTGCATTGGTGCCAGGCGACGTGCAGACTACAGAGATGGTTATGTCAGGTCAAACGCCAAGTGCCAGTCACCCGCATCTCACTATACACTTTGTCACTAGCTACTATGATAATTTTGGGCTTCTCTTCATATAA
>LJCHANGYE45247
ATGAGGCTCCCAGCAGAGAGATTGGGATGTTTTACAGGGTGGTTGCCCCTCTCTGCAACACAAAAAGATGATCTCTCTTTCTCTCACACAGATCAAAGATCATTGGAGCCGATGATTTCACCTCCCAAATCAACAGCCCTCTCTCTATCTCTCTCTCTTTCTCTGTGTGTGTGTGTTTGCGAGTGGACGATTGGATCTTCCCATCTTCTTCTCGCAGGTCAAACGCCAAGTGCCAGTCACCCGCATCTCACTATACACTTTGTCACTAGCTACTATGATAATTTTGGGCTTCTCTTCATATAA
>LJCHANGYE45248
ATGGTAAAAGTCCTAACCATTTTCACTGCAATTGATTTATCGAAAAACAATTTCGAAGGTGAGATTCCAGAGATCATTGGAAGGCTAAATTCAATCCGAGGGCTCAACTTATCCCACAACAACCTTACAGGTCATATACCAGCATCTCTTGCTAATTCGACAACGCTCGAATGGTTAGATCTCTCTTCCAACGAACTCACTGGAAAGATCCCTGAACAACTAAGGAATTTGATATCCCTTGAAGCCTTGAACCTTTCGCAGAATCAACTAGTAGGACCAATACCACAAGGCAACCAATTTGATACATTTTTAAATGTTTCCTACATTGGCAACTTGGCATTATGTGGACCTCCATTGTTAAATACATGCAATCCAAGGACACCACAACCACCACCCTTGATGTTTCAACAAGAAGACAATACTTCAAGTGAATTCAATTGGTATGTCATATTGCCAGGTTATGGATGTGGGCTGGTATGGGGATTTTTTATGGGATATCTTATGTTCTCTAGAGGAAAACCTCAATGGCTTGTGAGGATCGTTGAAGGTGAACGAAACAAAAGCGGAAAGAGATTTTAA
>LJCHANGYE45249
TTGTCTGACAAATCCATAACTCGCAAGTTAAGGAAGGGAAACTTGGCTTTTGAAGTTGGCATGGGCCCATGGAATTTGTTAGATCTCAAAATTAGAACTTGCAACGAATGTAGTTTTTCTAACCAATGTGGAAAATTGTCAGAGAACTTGTTACATCCAAGATCTAGCACTTGTAGCATTTTGCAATTGACTAAAGATATAGCGATCCCGGGTTTACCCTTGTTGTACAATGATCCGGACATGTGTCCGTGGATGTTGGTAGTTGTTTATTATCTAGTTCGCATCCTCTTTACTTTGTATATTGAGTTATAA
>LJCHANGYE45250
GCCGAGCAAGCATTACAACCTTTGTTTTTGAATCTAGGAGCAAAGATGGTCTCTAACAATCAACTCTTTCACCTCTTTTTGTTTCTTTGTTTTTTCCAGATTACTTGTTTGCATGCCCAACTCTGCACTCAACAACAGACCTCTGCATTGCTCCAATTTAAGCAACAATTTTCCTTCAATAATGATGCTTCCTACGGTTACTGTGATTCTGTCGGAATCCTTTCTTACCCGAAGATGGAGTCGTGGAAGGAGGGTTCTGATTGTTGCTCATGGGATGGGGTCGAGTGTGACAACAACACAAGTCAAGTAATTGGCCTCGACCTCAGTTGCAGCTGGCTCAACGGCACCATCCACCCCAATACCACCATCTTCTACTACTTTCCTCACCTCCAAAGCCTCAACCTTGCTTTCAATTACTTTGGTATGTCTCCAATCTCATCTGAATTTAGTCGATTCACCAGACTGACACACCTCAACCTCTCTGGCTCTGTCTTTTCTGGCAAAGTCCCTATAGAAGTCTCCTTTCTGAGCAAATTGGTCTCGCTTGATCTCTCTGACAATGATGGTTTGAGGTTGGAAGAACCTGGATTTGAATTACTTGTTCAAAACTTAACCAAGGTAAGAGAACTTAATCTTATGGATGTAAACATATCTTCAGTGGTTTCGAATTCCTTGCTCAATCTAACTTCTTTAACACTTCTCAATCTTCGTTCGTGTGGATTGCTTGGAAAATTTCCTGACGGAATTTTCCATTTACCACATCTGAATAAGCTGCGTATAGTCTATAATCTTGCTCTCACCGGTTATTTTCCCAAGTTTATAAACTCGAGCAGTCCTCTCCAGCACTTGGAGCTTCAATACACTAATTTCTCTGGAGAACTACCTGACTCAATTGGGAATTTGAAGTCCTTGAAAATGTTGGGTGCCTTTGGTTGTGAATTTTATGGATCCATCCCTACGTCGCTCGGAAACCTTACGGAAATGATTGCTTTAGGCATCGACGATAACAATTTCACTGGCATGCTTCCATCTTCACTTTCAAACCTTGGAAATCTTGTCTACTTGCGAGTTGGGGGTAATAATTTTGAAGGTAAAATCGCAGATTTTTTACCTAATGTAAAAAGTCTTCTTTATTTATATATTGGTCCAAATAACTTCGGCGGTTCATTCCCATCATTGGGTGCAAACCTAACATCACTTATTGTGTTAGATTTGTCAAATACTCAGCTAACGGGACCTCTTCCATCACAAATAATTGGACTTCCAAATCTAACGTCGTTAAGTTTAGAGGATAACTTAATCAACGGCACAATTCCGTCTTGGGTTTTCAGCTTACCAGCATTGGAATACTTCAAAATCAGCAATAACAAATTGACTGGCCATGTAAAAGAGTTCAAATCCTCTCATTTAAGCGTTGTTGATTTGAGCAATAACAGCCTACATGGTAGGTTTCCAAGTTCAACCTTCAAACTCGTGAACCTTACTAGTCTCATTCTTTCATCAAATAACTTCAGTGGTGAGCTAGACATGCTCTGTCATGCAGTTTCCCTTGAAATTCTTGTCCTGTCTAATAATAGCTTTAATGGTTCTATTCCACAATGTTTAGGAAATTTCAGCACATATTTCTTTGTGCTCGATCTGCGGAAGAATAATTTTTCTGGCACCATTCCTAATACATTTGTAAAGGAAAATTTCTTCGAAACTATCAACCTTAATGGAAATGGATTTGAGGGGGCAGTACCAAAATCTTTAGTCAATTGCAAAATGCTACAAGTGCTAGATCTTGGATGTAACAAGTTCTCTGACAATTTTCCACATTGGCTGGAAAAACTACAATCGTTGCAAGTTCTAATTTTGAGATCTAACAAATTCCATGGGCCCATGCCAACTTCAAAAGCCAAGTTTCCCTTCCTTAACTTGCGAGTTATGGATTTGTCTGACAATTATTTTACTGGTCTATTGCCAAAAAAATATTTCAAGAATTTCAATGCTATGATGAGTGTTGACGAAGCCAGTTTTAAATTGCAATACTTAAGTATGAGTCGCAGTTTCACATATTACTATAGTTTGACTATAGTAATCAAAGGATCAACCATAGAAATGGTAAAAGTCCTAACCATTTTCACTGCAATTGATTTATCGAAAAACAATTTCGAAGGTGAGATTCCAGAGATCATTGGAAGGCTAAATTCAATCCGAGGGCTCAACTTATCCCACAACAACCTTACA
>LJCHANGYE45251
GGTGGAGGGGGTGGTGAAGGCGACGGAGGCGGTGGTGGAGGGGGTGAGGGCGGGGGTGGAGAAGGCGATGGTGGCGGTGGTGACGGAGGTGGTGGAGGGGGTGGTGAAGGCGACGGAGGCGGTGGTGGAGGGGGTGAGGGCGGGGGTGGAGAAGGCGATGGTGGCGGTGGTGACGGAGGTGGTGGAGGGGGTGGTGAAGGCGATGGAGGCGGTGGTGATGGGGGTGGTGGAGGGAATGGGCATGGGAATGGTCGGCATCGGATTGGGAATGGTGGGCATGGGCGTGGTCGGCATGGGATTGGAAATGGGCATCGGAATGGGAATGGGAATCGGCATGGGGGTGGAAAGGGGTGCAAGTTATCATCATCAGCAGTGTATACAGTAGTTGCCATAGCAATGAAGATTGCTAGCACCACCCATAACTGCACTTGTTTCTCTTGCCTTGCCATTTCAACAAACAAACAGTGA
>LJCHANGYE45252
CATCCGCTTCGACCACCACCTCACCGTCCTCCCCATATCCTTCCACCTAAATCACCACTTCCTCCAAAATTCCCCTTGCCACCGATATTCCACAACTCACCTCCACCGTCGCCCCGTCCACCACCCCCGTCGCCACCACCTCCACCACCCCGGTCACCACCTCCTCCACCATCCCCACCTCCCCGGTCACCCCCACCACCACCACCACCGCAATCTCCGCCTCCTCCGCCACCCCGATCTCCGCCTCCACCACCACCCCGTTCACCGCCTCCTCCACCTCCCCAGTCTCCCCCTTCACCAACTCAATCACCACCACCTCCCCCACCTAAG
>LJCHANGYE45253
CCACCTTCTCCACCATCCAAGTCTCCACCTCCTCCACCTCTTAGGTCTTCTCCGCCACCCCCACCAACTCGATCTTCGCCTCCTCCACCTCGATCACGACCCCCTCCACCACCCAAGTCTCTCCCTCAACCACCACCTCCTCCACTACCTCGGTCACCACCACTTTCACCACCTTCTCCACCATCCAAGTCTCCACCTCCTCCACCTCTTAGGTCTTCTCCGCCACCCCCACCAACTCGATCTCCACCTCCACCACCACCACCACCACCACCTCGATCACTACCTCCTCCACCACCCCCGTCAACACCACCT
>LJCHANGYE45254
ATTGCTATGGCAACTACTGTATATACTGCTCATGATGATAACTTCATCCTCCCTCCTCCTCATATCCTTCCACCTAAATTACCACCACTTCCATCAACTCCTCCAATTCCATCACCAAGCCCATCAACCCCTCCACCAGCTCCATCAACCCCACCGGTTCCATCACCAAGGCCTTCAACCCCTCCACAAGCTCCATCACCAAGGCCTTCAGCCCCTCCACAAGCTCCATCATCTGGTCCAACCCCTCCGCCAGCTCCGTCACCGGGTCCGTCAAACTCTGCACGACGACTACTCTCCTCAACATCCTGA
>LJCHANGYE45255
GCGACGGCGACTCCTTCGTCTTATATATTTTTTGTTTTGCAAATAAGCATGCAACTGGTTTTGTTCCTTCTTGCATCTCTTCGTCTTCTCTCCTGTGAGAAACTGGTCAGAATTTTCGGGTGCCCCTGCATATCAGCAAGCAACTGGTCAGCATTTTTTTCTTCATCTCCTTGTTTCTTCATCTCTTCGTCTTATATTTTTTCGTCTTCATCTTTTCTTTTTTTGTTTTTTTCTTCTTTCTTCTTTCTTCTTCAGAGGGGTAGAACCTGGTCAGAATGTATAGTAGAACCAAAAAAAAATTAG
>LJCHANGYE45256
GGAGATCGAGTTAGTGGGGGTGACGGAGAAGACCTAGGAGGTGGAGGAGGTGGAGACTTGGGTGGTGGAGGAGGTGGTGATCGAGGTGGTGGAGGTGGTGTTGACCGAGGTGGTGGAGGAGGTGGTGGTGATCGGGGTGGTGGTGGAGGGGGAGACTTGGGTGGTAGAGGAGGTGGCGAATGCGGTGGTGGTGGAGGAGGGGACTTGGGTGGTGAAGGAGGTGGGGATCGAGTTAGTGGAGGAGGTGGAGATCGGGGTGGTGGTGGTAGGGGAGACTTGGGTGGTGGAGGAGGTGGTGATCGAGGTGGTGGAGGTGGTGTTGAACGAGGTGGTGGAGGAGGTGGTGGTGATCGGGGTGGTGGTGGAGAGGGAGACTTGGGTGGTGGAGGAGGTGGTGATCGAGGTGGTGGAGGTGGTGTT
>LJCHANGYE45257
GGAGACTTGGGTGGTGGAGGAGGTGGTGATCGAGGTGGTGGAGGTGGTGTTGACCGAGGTGGTGGAGGAGGTGGTGGTCGGGGTGATGGTGGAAGCGGAGATCGAGTTGGTGGAGGTGGCGGAGAAGACCTAGGAGGTGGAGACATGGGTGGTGAAGGAGGTGGTGGAGGTGGTGGTGACCAAGGTGATGGAGGAGGTGGTGGTGATCGGGGTGGTGGTGGAGGGGGAGACTTGGGTGGTAGAGGAGGTGGCGAATGCGGTGGTGGTGGAGGAGGGGACTTGGGTGGTGAAGGAGGTGGGGATCGAGTTAGTGGAGGAGGTGGAGATCGGGGTGGTGGTGGTAGGGGAGACTTGGGTGGTGGAGGAGGTAGCGAACAAGGTGGTGGTGGAGGTGGAGACTTGGGTGGTGGAGGAGGTGGTGATCGAGGTGGTGGAGGTGGTGTTGATCGAGGTGGTGGCGGAGGCGGAGATCGAGTTGGTGGG
>LJCHANGYE45258
CGAGGTGGTGGAGGTGGTGTTGACCGAGGTGGTGGAGGAGGTGGTGGTCGGGGTGATGGTGGAAGCGGAGATCGAGTTGGTGGAGGTGGCGGAGAAGACCTAGGAGGTGGAGACTTGGGTGGTGAAGGAGGTGGTGGAGGTGGTGGTGACCAAGGTGATGGAGGAGGTGGTGGTGATCGGGGCGGTGGTGGAGAGGGATACTTGTGTGGTGGAGGAGGTGGTGATCGAGGTGGAGGAGGCGGAGATCGAGTTAGTGGGGGTGACGGAGAAGACCTAGGAGGTGGAGGAGGTGGAGACTTGGGTGGTGGAGGAGGTGGTGATCGAGGTGGTGGAGGTGGTGTT
>LJCHANGYE45259
GGAGACTTGGGTGGTGGAGGAGGTGGTGATCGAGGTGGTGGAGGTGGTGTTGACCGAGGTGGTGGAGGAGGTGGTGGTCGGGGTGATGGTGGAAGCGGAGATCGAGTTGGTGGAGGTGGCGGAGAAGACCTAGGAGGTGGAGACATGGGTGGTGAAGGAGGTGGTGGAGGTGGTGGTGACCAAGGTGATGGAGGAGGTGGTGGTGATCGGGGTGGTGGTGGAGGGGGAGACTTGGGTGGTAGAGGAGGTGGCGAATGCGGTGGTGGTGGAGGAGGGGACTTGGGTGGTGAAGGAGGTGGGGATCGAGTTAGTGGAGGAGGTGGAGATCGGGGTGGTGGTGGTAGGGGAGACTTGGGTGGTGGAGGAGGTGGTGATCGAGGTGGTGGAGGTGGTGTTGAACGAGGTGGTGGAGGAGGTGGTGGTGATCGGGGTGGTGGTGGAGAGGGAGACTTGGGTGGTGGAGGAGGTGGTGATCGAGGTGGTGGAGGTGGTGTT
>LJCHANGYE45260
ATGCCCCAGGATACTGACGTAGTAGCATCACTAGGTGATAAAGAGAATTTGGTGGCTGATGAAAAGATGATGAAAGTTGCAGAGGGTGATTGTGTCAAAGCTTCTGAAATTGGGAATGATTCATCATCTCATCAATTGGTGGAAAGTCCGGTGAAGTTGGAATTGCCTGACATATTGAATGATTTGTTGGGGAAGGTGGTGGTTGCGGCTGGGAAGGTCAATGGGGCTGAATTGTCCCCTATTGTTAAGCCTCTAGGAAGTGGCTTGCCAAAAGCTTTAGAAAATAATGCACTAGAATTGTCAAAGGAGTTGCACGAAGTGGAAGTTCAGGTTGTGGTGAAGAGTGAGGGTGCACTAGAAAGCAAAATTGTGTTGGAGATTGTTTCTATGGCTGATGGGATGGTTCCATCAGGTGGTGCAAAAACATGGTTTCCTCCAAAGTGGTCTATTAGTGATGGCAATGTTTCGAAGGAGACTAACCCGAAAGCTAAATATTTTAGGAGAAGGGTTAGAGCTATTCGTGAATTCCCTCCTTTTTGTGGAATGCATGCTATTTGTCCGATTGAGGAACAGCGCCTAAGAATTGTCTTGGGAAACAAGACTTCAATTGCTCCAGTTGAGGTTGCTGTGCAGGGTACGCTGTCAAGAGAGATAGTGAGGGCTAAAGAGGAATGTAGTCTAGTGAGAAAGACAGCAAGGACTGGCATTGAAGAATTGGACAGGGATGTTCGAGATAGAAATGCCAAAAAGAGGGTTATGAAGAAGAAATTGCTTCCTTCTGGAAAGGCTTCATATGAAAATAAAAGTGCACAGATTGTCAAGGATAAGGGAGATTTTTCCATATGTGAGCAAGATGAAGATTCTCCTGCAGGTCAGAGACCACATGATTTTCAGGTGATCTTGCCTCCTTTTGGTCCTGATAGCTCGAGTCATGGTAATGTGTGTAACAAAGTGAGGGAAACACAACGTCTATTCCAAGCTATTTGTAGGAAACTCTTGCAAGGAGAAGAAGCAAAGTTGAAGAAACAAGGGTACTTGAGCAGAAGGCCTGATCTGAAAGCAGCACAAATTATCAGAGCAAAAGGAAAAGAAGTTAACACAGTCAAACAGATAATAGGATCAGTGCCGGGAGTCGATGTGGGTGATGAGTTTCAATACAGGGTGGAGCTTGCTCTTGTTGGCATTCATCGTCTCTATCAGGCTGGTATTGATTACATGAAACATGGCGGGATGATCATTGCAACAAGCATTGTTGTCTCAGGTGGTTATGCAGATGATTTGGACAACCCTGATGTTTTAATATACTCTGGTCATGGAGGAAATATAAGTGGTCGGGATAAACAACAACCTAAAGACCAGAAACTTGAAAGAGGAAACTTGGCTCTGAAAAATAGTATATCAGCAAAGAATCCTGTTCGGGTAATCCGTGGTTCTAAAGAGACAAAATTATCTACCTTGGATGCAAGAGCCAAGATTGTTCTGACATATACTTATGATGGCTTGTATACAGTTGAGAGATACATGCATGATGTAGGGCCACATGGTAAGCTGGTTTTTAAGTTCGAGTTGAAGAGAATTCCAGGCCAACCAGAGCTTGCTTGGAAAGAAGTGAAGAAATCAAAAAGATTTAAAATTCGGGAGGGTCTTTGTGTTGGTGATATATCAGGAGGGAAAGAGTTATTTCCCATTTGTGCTGTGAACACCATAGACAATAAGAGACCACCCAAATTTAATTATGTAACTGAGATGAAATATCCTGATTGGTACTGCCCTACTGCTCCCAAGGGTTGTGATTGTATCGGTGGATGCTTGGACTCTAAAAAATGCTCATGTATGTTCAATAATGGAGGAAAGATTCCATACAACTGCAATGGGGCTATCGTTGATGCAAAGCCTCTGGTATATGAGTGTGGTCCTTCTTGCAAATGCCCTCCTTCTTGCTATAATAAAGTCAGTCAGCATGGGATGAAAATACAGCTTGAAATCTTCAAAACGAAGTCAAAGGGCTGGGGTGTTAGATCCCTAACTTCTATTCCTTCGGGAAGTTTTATATGCGAGTATATTGGGGAGCTTCTTGAAGGCAAGGAAGCTGAAAAAGAACAAAATGATGAGTACTTGTTTGATATTGGACACAATTTCAGTGATTGTTCTCTCATTGGTGGACTTTTGACTCTCAAGCCTGTTGTACAGTTAAGTTCTAGTGAAGTTGTGGAGGATGAGCATTTCACAATCGATGCAGCACAGTGTGGGCATGTGGGGAGGTTCATCAACCATATTTGTTCCCCTAACCTTTATGCTCAGAATGTCCTCTATGATCACGAGGACAAGAGTAAACCCCACATAATGCTCTTTGCTGCAGAAAACATTCCTCCCTTGAAGGAGCTGACTTACCACTATAATTACTTCGTCAATCAGGTTCAAGATTTGAATGGAAATATTAAGATGAAGAGCTGCTATTGTGGTGCTGCAGAGTGCACTGGCAGGATGTATTGA
>LJCHANGYE45261
ATGTGGAAATTGATTGATGGTCATCTGTTGTCTTGTGTGACTGCTACAATCTCTTTATCTGTGTTACCTCATGTTTTGGGACTGCCCAGTACTCATCTTGTTTGGCAAACACTTGAGGCTCGATTTATTTCTTTGTCTAGATCTCGCAAACATGATCTTAAGCGGAAGCTATTTGATCTCTGTAAAAGTACCACAATGGATGTGTATATAGATTCTCTTAAAGAATATTCTCAGAAGCTTGCTGTAGCTGATTGTACTGTTGATGAAGAGAATCTAGTTTTCATTGCTCTGAATGGTTTACCATCAGAGTTTAATTCCCTCAAAACTGCCATTAGGGCACGAGTGAGCCTATATGTTTTGAAGAGCTAG
>LJCHANGYE45262
GGGCTTGGTGATGGAATTGGAGGAAGGATCCATGGACTTGGTATTGGAGCTGGCAGAGGAATTGATGGAAGTGGTGGAGCTGGTGGAGGGGTTGCTGGAGCCGATGATGGAGCTAGTGGAGGGTTTGATGGAATCGGCGATGGAGTTGGTGGTGCGGTTGATGGAGCCGCCGATGGAGTTGATGGAGGGGTTGATGGGCCTGGTGATGGAACTGGTGGAAGGGTTGATGGAGCCGGCGATGAAGCTGGTGGAGGGGTCGATGGGCCAGGGGATGGAGTTGGTGAAGGGGTTGATGGGCTTGGTGAT
>LJCHANGYE45263
ATGACTGAATCTCGTACTAGAATTAGTTTTGCTAGTATTTGTGTTGAGATTGATGTTCATGCTAAATTGCCCCAGTCTACTGATTTAATGGTGGGTAATGGAGGTCATATTGAGATTGGGGTGAGGTATCCTTGGAAGCCATCTAATTGTGCTACATGTTTGGTGTTTGGGCATGGTGAGGTTTCCTGCCCAAAAAGGCCTGCTGACACAGTTGCAGTTAAGGAGAAAGTTTGGGTGGTTAAACCTAAGGTTGTTGTTTTGGATGTCTCTGATCATCCGGGTACTGAGGATATGTTTGTTACCAAAGCTGAATCATCTAAGGCTGCTAATGGTGAGGTTGGGTTGCCTTCT
>LJCHANGYE45264
ATGTCCTCCAAGCAAACTGACAATGAAGAAAGACATGACTGGCATCTTCAGCACAGGAATGACAGAAGCAGCACAGAGGAACCACTGGGGTCCAGAACACCAATACTCTGCAGAAACACAGATGTTTTAAGTCTACTTCTCCATGCCAACGAACATGTGAACTGCATTTTTGGAGGAGAGATACCCTTCCATAGCAACCTAGGCACCACTAAACCTGGGCTATCAATGAAGGAAAGCCACTCACAAGCTGATTTTACTAAATGTACCCCTGAGGTACCAAAATTCCACACCAATTTATCCTCCACACCATGTCTTAACTCTGGTACAAAATTAAGCACATGA
>LJCHANGYE45265
TTTAAGATTCCTGGAGGAATCGCTAAAGAATTTGATCGTATTCAAGCTTCCTTTTTATGGGGGGGATTTGACCTTGAGAAAAGGGTGCATCTGGTTAAATGGTCTGTAGTTACTAAAGATTTGAGAGTCGGTGGTCTTGGTACTAGGAGGATTAGAGATGTGAATCTATGTCTGCTGGCTAAGTGGTGGTGGAGGTTTGGGTGTATGGAGAAGGCCCTTTGGAAAGACATTATTTGCAGTAAACATAAGTATGCTCCAAAGTCTTGGTTGCCTCCATCTGATCTTCAAAGTAGTGGCTTTAGAGTTTGA
>LJCHANGYE45266
TCATTCGATCTCACCTGGAGCGAGATTCAAACATTGAAGCCTCAACTAACAAGCCCTTATCTACACTCTGGCTTGAAAAGAGACCCTGCAAACTCGAACAAGGGTAGATTCATGACCCTATCGGCATTCTTAGAAATTGCACAGACCAAGGCAGTTACTGGAATTTTGATCAACATACAAAATGCTGCCTACCTAGCATCAAAGAAGGGTCTTAGCATAACAGATGTGGTTGCCAATGCCTTAATCAATGCCACCTTCGACAAACAACATACTCAAAAGGTACTGATTCAGTCCGATGACAGTCAAGTTCTATCCAAGTTTAAGCTTAACCCAAATTACCAAAAGGTATTGCTCATTAATGAGACAATAAGCGCTGCACCAAAACCGACAGTGGAT
>LJCHANGYE45267
AGAGAGAGAGAGAGAGAGAGAGAGAGAGAGAGAGAGAGAGAGAGAGAGAGAGAGAGAGAGAGAGAGAGAGAGAGAGAGAGAGAGAGAGAGAGAGAGATGAAGATCACGGGGCTGTTGGTGTTGAAATGCACTCCGGAGGGAACCGATCCGGTGATTCTTGCGAACGCCACGGATGTGAGCCATTTCGGGTACTTCCAGAGATCGAGCGTGAGGGAGTTCATCGTCTTCGTCGGTCGGACCGTCGCTAAACGAACCCCACCTAGCCAACGCCAATCGGTCCAACACGAAGAATACAAAGTACATTCATACAATAGGAATGGCCTTTGTGTGGTGGGTTTCATGGATGATCACTACCCAGTCCGTAGTGCATTTTCTCTGCTTAACAAGGTGCTAGATGAATACCAGAAGAATTTTGGTGATTCATGGAGAACTGTGCAAACAGATAGTACTCAACCGTGGCCCTATTTGAATGAAGCTCTCGCCAAATTTCAGGACCCAGCTGAAGCTGACAAGTTGTTGAAAATACAGAGGGAATTGGATGAAACAAAAATTATTCTTCATAAGACCATTGATAGTGTACTTGCACGAGGTGAGAAGCTGGATAGTTTAGTTGAGAAGAGTTCAGATCTCAGTGCAGCTTCACAGATGTTCTACAAACAAGCGAAGAAAACCAATCAATGCTGTACAATATTGTAA
>LJCHANGYE45268
ATTTATATATTATATTATATACCTTTCAACTCCCTATTGAATAGCTCTCTGCTCTATCTCTATTATATTTATATATTATATTATATACATTTCAACTCCTTATTGAATAGCTCTCGGCTCTATCTCACTCTCTTACAGTCGCTCTCTCTCATCTCTTCTCTTACTCTCTCTCTTCTCTTCTCTTCACACAGACACAGACGCACAGACGCAGGAGCCTCCTCCAAGCCGCCACCGCCTCCTCCTCCTCCTCTAGGCCACTGCCACCTCCTTTTCCGTCGCCACGGCAGATCTGATGGAGTGCAGCACATCGTCGATCTCCACCGCCGATCTCCTTCGCCGATCTCCACCGCCGCCCTCCTCCGTCGATATCCTCCTCTGCCGCCATCATCAGCTCAGATCTGA
>LJCHANGYE45269
ATGAGGGTTCATCGGATCTCATTAACCTTCGCTACCACATGGGACCCGTACTCTCCTCCCCGATCAACATCTACCTCATCTGGTACGACAAATGGGCACCCACCCAGCAACTCCTCATCAAGGACTTCCTACTCTCCATCTCCACCACCCATCACCGCGCCGCCCCCTCCCCCTCCGTCTCCGACTGGTGGCGCACAGTCTCCCTCTACACTGACCAGACCGGCTCCAATATCTCCCGCTCCGTTCTCATCGCCGGCGAATATTCCGACCACCGCTACTCCCATGGCACCCATCTCACCCGCCTCTCCATCCAGTATCTCTGTGTTTTTACTTCATGGCCGTGAAAACCGAGAGCTAGAGAGTGGTCTCCATGCATGTGTACTGTGTATGCATGTGCCTCTGTCTGTTGGGTGTGTGTTGTGGATGAGTGTGCATGGAGTGCTGTGTGTGTGTGTATGCCGTGTATTGTGTGTGCTGGGTATTAGTTTTATGTGTCTCAGT
>LJCHANGYE45270
ATGGAAAGTTCTAGAGGCAGGAGAGTGGAGAAGAGAGTGTACGAAGAGAGTTTGGAGGATCAAGATGATGGGATGCCTCATTTAAAGAAGCCAAAGCTACCGGGTTTGGCTAGTGTGATTCTGGAAGCTTTGAAGGTGGATAGTTTGCAAAGACTTTGTTCATCTTTGGAGCCACTTTTCCGCAGAATTGTAAGTGAAGAAGTGGAGCGTGCTTTGACAAAATTAGGCCATGCGCAGCTGGCTGCAAGATCTTCACCACCAAGAATACAAGGTCCAGAAGGAAAAAATTTGCAGCTTCATTTCAAAACAAGGATGCCACCTCACCTATTCACAGGCGGAAAGGTTGAGGGAGAGCAAGGAGCAGCCGTCCATGTTGTCCTGCTAGATGCAAGCACTGGCAATGTAGTGCAAACTGGACCAGAATCAGCAGCCAAACTGAATGTTGTAGTTCTTGAAGGTGACTTCAATGAGGAAGCAGATGATGATTGGACCAAAGAGCACTTTGAAAGCCACGAAGTAAAGGAGCGTGAGGGGAAAAGGCCACTTTTGACTGGGGATCTACAGTTAAGTCTCAAGGAAGGGGTGGGAACGCTAGGAGATATTATTTTCACCGACAATTCAAGCTGGATAAGGAGCAGAAAATTCAGGCTTGGTGTGAAGGTTGCACTTGGAAATTGTGACGGGGTTCGTGTTCGTGAGGCTAAAACAGAGGCTTTTGCAGTTAAAGATCATAGGGGAGAATTATACAAGAAACATTACCCACCTGCTTTGCACGATGAAGTTTGGAGATTGGATAGAATAGCAAAGGATGGAGCACTGCATAAAAAATTGATCAAGGCTGAAATCATAACTGTTGAAGATTTTCTCAGGGTTCTTGTTAGGGATCAACAGAGTTTAAGAAATATTCTTGGGAGTGGTATGTCAAATAGGATGTGGGAGAATACAGTGGAGCATGCCAAGACGTGTACTTTAGGTGGGAAGGTTTATGTTTACTATGCAGATGGAACGAATAGCACGGGCGCTGTCTTCAATGATATCTATGAGCTTAGAGGCCTTATTGCTGATGGGCAGTTCTTCCCTTTGGAATCACTTGCACAAAATCAAAAGATTTCTGTGGATTCTCTGGTGAAGAGAGCATATGAGAATTGGAACCAAGCTGTAGAATATGATGGTGAAGTCCTAAACTCTCTATCCATTGGAAAGAACGAAACAAGAGCCTCAGCTTCCGCTATATCCGAACACAATCATGTCACAACTACCCAGAACAAGCAGCAGTGTATCTCCTTTCAACCAAGCCCACAATGCCAAACCAAAAACAACCTTTCAAACTCTCAGTTGATTGAATTTCCATTCATAAGGTCTGATTCAGTGGCGGGAATGGCGATAACTACCCCACAAGCTGAGTTAGCTGGCACCATGGATTATGGATCGGTTGGAATGTCGGCCTTTGGTGGTTCTTATCTTCCGGTAGAATGGTCAAGGCCAAGGGATGGGCACGGATTTGAAGACTTCTTCTCTGAGGATATCCGATCAAGGAGTTCGGAGATGTTGGAGAGTGATGACATGCAGAGGCTATTAAAGACATTCAACATGGGAATTGGTTCTACGTTTGGCCATTCTGATGAGGCTTGTTTTTCTTACAATGCCCCATATGAGCATCAGTTGGGTCAGACATATGGACAAGAGCGTGGACGAACTTCGGGAAAGGCTGTTGTAGGATGGCTTAAGTTAAAAGCTGCTCTGAGATGGGGGATATTTATAAGGAAGAAAGCTGCAGAGAGAAGAGCTCAGCTTGTTGAGCTCGACTAA
>LJCHANGYE45271
ATGCCAAGGAGATCAGGGAGGTGTTTAAGGGGTTGTTTGGTGTTATTCGCAGTGGTGTCGGCTGTGTGTGTGTGTGGACCTGCTCTTTATTGGAAGTTCAAGAAGGGTTTAAGGTTGGGACCCACTTCTTCACCTGCTTGCACTCCTTGCCTTTGTGATTGTCCTCCTCCTCTCTCCCTTCTCAAGATTGCTCCTGGCTTGGCAAACCTTTCTGTTACAGACTGTGGAGGAGATGACCCAGATCTCAAAGAGGAGATGGAAAAGCAGTTTGTGGATCTGTTGACAGAGGAGATGAAACTGCAGGAGACAGTAAATGAAGAGCATGCTCACCATATGAACATTACCTTTGCAGAAGCAAGAAGGGTAGCTTCCCAGTATCAGAGGGAGGCTGAAAAATGCAATGCTGCCACAGAGACTTGTGAGCAGGCGAGAGAGCGTTCTGAGGCATTGTTGATCAAGGAGAAGAAAGTAACTTCCTTGTGGGAGCGACGTGCCCGCCAAATGGGTTGGCAAGGGGAATAA
>LJCHANGYE45272
ATGGCTGCAACAACAGTTGTCATTAGAGAGAAAAAAAGGCCTCCAAAAGCAGACCCAAATCTCTCACAGACCATCTCAGTTGCCTCGCCAAGACACGAATTGGCATCCCAATGTCTGATTTCTTCGAAAACATCATCACAGCCTCAAGCATATATGGTTTTAGAAAGAAAAAGAGAGAGAAAGAAAGAGAAAGAACAAACAAGCAAAGGGCGTTTTACAGCCACTTCACAATATATATATGTTTTGTATGTATGTATGCATGTATGGCGAAGGGCTGTTCACTCTGGTTTGATTGAAATCATCGGCTCTCAGACGATCGATCTGTTAAAGGAAAGAGATCATCTTTCTACAGAGAGGGGCAACCACCCTTAG
>LJCHANGYE45273
ATGGCAGATGAGTTACAGGCTTTACATAAGACCCATACATGGGATATGGTTGCTCTTCCTTCTGGCAAAACTCCTATTGGTTGTAAATGGGTCTATAAAATCAAAACTCATTCTGATGGTACAATTGAACGTTACAAAGCCCGTCTAGTTGCTAAAGGCTTCGCTCAGGAATATGGTATTGATTATGAGGAGACCTTTGCTCCTGTTGGTCGTCTTACATCTGTTCGTAGTTTACTTGCTGTTGTTGCCTCACGTCAGTGGGGTTTATCTCAGATGGATGTCAAGAATGCATTTCTAAATGGTGACTTGACTGAAGAAGTTTACATGCAACCTCTTCCAGGCTATGAACATCCTCTAGATACTGTTTGTCGCCTTCATCGTGCTCTCTATGGCCTCAAGCAGGCTCCTCGTGCTTGGTTTTCCAAGTTCAGTACTACCATTACTCAGTTTGGGTTCTCTTCAAGTTCCTATGATTCTGCTCTTTTTATTCGCAAGACGCCCCGTGGCATTACTCTTCTATTGCTTTATGTTGATGATATGATTATTACTGGTGATGATCTTGATGGCATTCATGAGCTGAAACATTTTCTCAGCTCTCATTTTGAGATGAAAGATCTGGGTTCTCTTAGTTATTTTCTTGGTCTTGAGATTTCTTCTGCTCCAAGTGGCGCTTGTATCTCACTCAAGCCAAATATGCATCTGATCTCTTATCTCGTGCTGGTTTCACGAATAGTAAGACTGCTCCTACCCCGCTTGAGTACAATGCTCGTCTTACCTCTTTGGAGGGCACTCTCCTTTCTGATGCCACTCTATATCGACAATTAG
>LJCHANGYE45274
ATGGCCAAGAAAGCAATGGAAGTGATGAAGGGTGTAGACCTAAAGAGGTACATGGGTAGGTGGTATGAGATAGCTTCATTCCCTTCAAGATTTCAACCCAAAAATGGGATGAACACAAGGGCTACCTACACATTGAGGGATGATGGGACTGTGCATGTATTGAATGAGACTTGGAGTGATGGCAAGAGAGGGTTCATAGAAGGGACTGCTTACAAGGCTGACCCATCTAGTGATGAGGCCAAGCTCAAAGTCAAATTCTATGTCCCTCCATTCTTGCCCATCATCCCTGTTGTTGGGGACTACTGGGTTTTGTATCTTGATGGTGATTATCACCATGCCCTAATTGGACAGCCCACCAGAAATTATCTTTGGATATTATGCAGGGAGAACCATCTTGATGAAGAGACCTACAATCAGCTTGTTGAGAAGGCCAAAGAAGAAGGGTATGATGTAAGCAAGCTTAAGAAGACACAGCACACTAATCCCCCACCAGAGGGAGAAGAAGGCCCCAAGGACACCAAAGGAGTTTGGTGGATTAAATCCATGTTAGGAAAATAG
>LJCHANGYE45275
ATGATTTCACATTCAAAATCAACAGCCCTGTGTGTGGGTGTGGATGTGGATGGCGGCGGCGGTGGTGGTGGTGGTGGTGGTGGTGTGGAGGAGGTTTGGATCATTCTCTATGTGTGTGTATATAGAATCTCCCTTCTTCTTTCTTGGAAATTATTTTTGGGTAAATTACACTTTCAGTACCTCTCTTTTGTGTTTCTGATGAGAAGTGGTTGGTTGTATGCTGTGTTTTCTGACACAGCACCAAAATTCAACCCTTTTTGCAGAAATTTCTCCATTGAAAGAGGCTGTGACGATAGCTTTCTGAGCCGCCCATGA
>LJCHANGYE45276
CTTCACCCACTTAAACCTACTCCACTAAACCTAACCCACTACACCACTACCACCTCACCTACTCCACTAAACCTTCACCCACTTAAACCTACTCCACTAAACCTAACCCACTACACCACTACCACCTCCACTTCACCTACTCCTTACCTACTACACACTCACCCTCTTCTATATATAGGAATCATGAATCATTGTAATAAATATAACATTATATCAATCAATAATACAATCAATATCTATACAATTCTCTATTTCTCTTTATACATTAAAATTTCTACATGGTATCAGAGCAAGGTTGAGCCTAGCATTTTCGCTTCACCGGCGGGCGGCAGCCTTGCCTTGGCCGCCCGCCGGACCTCTCATCTCTCAACTGTTTCTGCATCACTTCCACTACGCCGCGAAGCACCGGATTCAGCTCCTGGATTCGGTTCAGGTAGAAGTCAACGAGCTGTCTTGATGTGA
>LJCHANGYE45277
AAGATTGGCGGTATTGGTACTGTCCCAGTAGGAAGGGTTGAGACTGGTATCATCAAACCTGGTATGGTTGTAACTTTTGGACCAACTGGGCTCACCACTGAAGTCAAGTCCGTGGAGATGCACCACGAGGCTATGCTAGAAGCCTTGCCTGGTGACAATGTTGGGTTTAACGTGAAGAATGTTGCAGTGAAGGATCTCAAGCGTGGTTTTGTTGCATCCAACTCAAAGGATGATCCAGCCAAGGAAGCTGCAAATTTCACCTCCCAGGTTATTATTATGAATCACCCGGGTCAGATTGGTAATGGGTATGCTCCAGTTCTTGACTGCCACACCACCTCACCTACTTCACCACTCCTAAGTACTCAAAAGCAAGGTATGATGAAATTGTGCAGGAAGTCTCTTCCTATCTGA
>LJCHANGYE45278
ATGGATGTAGATATCGAGCCCTCAAAAGTCGTGCCCTCAAAAGGTGTGCCAAATTTGTCAAAAGGCGTGCCCGATGCATCAAAAGGCGTGCCAGATATGATGGCGAGGCACGTGAGTGCCTTGGCTGGCGTGCCCGTTTGTCTGGCGTCAGAGGCGCGCGATGCGCATGGCGGCCTCGGCTATATAACCAAGACTGAACCTGAGGCTGAGGCAGAGGCTGAGACAAAAAAACCTGCGAATTTCTCTGAAAAACTCTTCGTTGTGCTGAGAGAGAGAGTCTGTAACACTCTGTTGCGAGAGATAGTCTGTAATACTCGGTTGCCCAGAAAAGGGCCTCGTCTTCTCGGAGTCTGCTTACTCTCTTTCCAGACCTCAACGAGTCAACAAGAGAGAAAACTGGTGCGGTGTCCCGTGAACCTCAACCAAACACCACTGGGTTTGCTCCGTTGA
>LJCHANGYE45279
ATGGGCAATGTAACATCGAGTGTGGCTGCGAAATTTGCATTCTTCCCACCTGACCCACCAACCTACGATGTGTACAGAGACGATGATGGGAGGCTTGTCTTCACGGGACTCACCGCAGACAAGAACGTTGATGTCCATTTGCTAGACACCAAGGGTGGGAACAAGATTGTGGCCACATTTTGGAGACACCCTTATGGGAGATTCACGCTTCTCTACTCTCATGGCAACGCTGCTGATTTGGGTCAGATGCAAGAACTCTTCATTGAGCTCAGAGCTCACCTCCGTGTCAACATCATGTGTTATGATTATTCAGGGTATGGAGCATCTTCTGGTAAGCCATCTGAGTTCAACACATACTATGACATAGAGGCTGTCTACAATTGTTTGAAGAGTGAATATGGAATTAAGCAGGAGGATGTGATTTTGTATGGCCAATCTGTTGGAAGTGGGCCCACACTACACTTAGCTTCTCGTTTACAGAGGTTGAGAGGTGTTGTTCTTCATAGTGCCATCCTTTCAGGCATACGAGTTTTATATAACGTCAAAATGACATTCTGGTTTGACATTTTCAAAAATATAGACAAAATACGCAATGTCAGCTGTCCAGTTCTAGTCATACATGGAACAAACGACGACATTGTTGACTGGTCCCACGGAAAGCGATTGTGGGAACTGTCGAAGGAAAAATACGACCCATTATGGGTCAAGGGCGGTGGTCATTGCAACCTCGAAACTTTCCCCGAGTACATTAAGCACTTGCGCAAGTTCTTGAATGCAATGGAGAAAGTCTCTTTCAAGAAAGAAAGCAAGTCACGCCACGCTCCTACCACAAGTATAGCAGAATCCAAACACAACAAGTGCTTAAGATTTGGACTAAGATGA
>LJCHANGYE45280
ATGAGTTCTGCTCCGATGCTCAGATCCGAATTGACGACGTCGTCTCGTTCCGGCGACGGAGATGTTAGATCAGCGCCGTCGGGTTCCCTGCGATTCCGCCACTGTCGTCTTGCTTCCTCATCTCTCTCTCTCGTTTCCGACGCCGCCTCAACTCTTTATACTCATCTGTTGGTGGCTCCGCTAGATCTAAGAAGATCTGACCACCGTAGGCCCACATACATCCGTCGCAATCCTCGATCTAATGTTTGTCCTCCACAATGGACGACAACCCCATGCCATCTCTCGCTCTTCTTCCCTCAACTCTCGCGCCCACATCGAGGAAGAACTCCAGCAAGTCTTCAACAAATTCGCCGTCAATGGTGA
>LJCHANGYE45281
ATGATCCGTGAGGTCGATTCTGATGGCGATGGAGTCATCGATTTGGACGAGTTCATCGAGCTCAACACCAAGGACATCACTCAGAATGTGCTGAGTAGCATCACTCCAGAAAAGTGGAGACCCAAACACCACTCAAGAAAATCAACTTCTCTGTGGACCTCTCGGCATCAACCTCTCTCTCTCTCTATCCCTCTTTTTCTTATGACCCAAACATTTTTATGTTTTTATAAATATTTGCAAAGCTTTACCGGAAACCCTTTTTCTTTTATTTATTTAACCCCACACACACCCCACTTCTTCTCTCTCTCCTCTGTTTCAAACCCACAAATCCTTTTTGACAAAAGTGGGGCAGTGGCCAGACAAAAAAAAAAAAAACAAAAAAAAAAAAAAAAAAAAAAACAAAAAAAA
>LJCHANGYE45282
ATGGGTCGAGCTAAACAAAGAATGGAACTCATAAGAAACGAAAAGGCTCGCTATGTAACCTATCAAAAGAGAAAGAAGGCCTTGAAGAAGAAGACTTGTGAACTAGAAACTCTATGTGATGTCCAAGTCTGCCTGATCATCTATGGACCTGAGTTGGATGATTATTCCACCAAGGTAGAAATCTGGCCCCAAAATCCCAATGATATTCAACGCTTGATTGACTCCTATAGAAACCAATCTATTGAAGATCGTCATAGGAGGACGCTTGATTTGTCCAACTTTTTTGAGAACCGAAACCAAAAGATTGAAGACGCGCTTGTCAAACTACGTAAGAAGAATGACAAGGCTTTGTACTCTACGTGGGATGATTGTTACAATGACTTGCCGGAGGGGCAGCTGAGAGCCTTTGAAGGTATGTTGGAGGGTAAGCTTGCAGATGTGAAGGCTAGGGTTGAATTCATGAAGGGAACTCAAGCATTGGCAAGTCTTAACGATGTGGAACAAACTACTCAACAAAACTATTCGAATTATTACATGCAAGGCTTGTTTGATACTACAAGTTTGCAAATGGGGATTATCCATGAGGACACGCCTATTTCTTTGTTGAATCCGCTGTATGAAATTGATGACGTCTCTCTTCATTACCCTTTTGATCAGACTGATCACCAAGGAATTGTTGAGCTTGATGCAAAATCCATGGTAATTAGTCCAATGATGATGCCAATGAACAACATTAATGACACTCATTACACTCAACTTGGCGGTATGTCTAGCAGCAACTTGCAGTGCATTGATCCACTAAAGACGTCTATATATAATGATCCAATAATGCTGTTGCCCTCTCTAGAGCCTGTTTTAACAGGAGTCTCATGCACTGAGTCGTCCTTTTCAATGTCTAGGCTGATGGAGAACGAGGTTGGTAACAATCATCATCCTTCGCTTTCTATGGGTTACTGTGGCGGTCCAAGCATGCAAACAATGTTGCCATATATGCAGTACCTGAAGATGGCAAGTGGTCCTTCTCAAGTTCATGCATGGCAGATGGAGGAGTACTATAAAGCCAATGAGTTTCAGATGAAGAACCAGAAGTGA
>LJCHANGYE45283
CATCGCGCGCCTCTTGACGCCAGACAAACGGGCACGCCAACCAAGGCACTCACGTGCCTCGCCATCATATCTGGCACACTTTTTCATGAATCGGGCACGTCTTTTGATGACACGCCTTTTGATGACACACCTTTTGAGGGCACGACTTTTGAGGGCTCGATATCTACATCCATGTATATTTTTTGGGCAGCCTATCTACACACTCATACAATGTCTTCTACACCAGTCAGCTTTATCCATCCCTTTGTTTCAACCTCAAATAGGTTTCTATCTTCACACCTATTTGAGTTTGAGGGGGGGTTATACCAGTATCATGTATAA
>LJCHANGYE45284
ATGGCTTCGTCTTCCCGCGGGCTGCTCACCCTCTTTCCCGACCTCAACGAGTCCACAGGAGAGAGAACGGGTGCGGTGGCCAGTGAACCTCAACCAAACACCGCTGGGTATACTCCGTTGAACTTTCCGATGCGGTCTGTGGAGCAAAGAATGGCAGGGCTGTCGGATGTGGAGGCCAATCAGTATACTTTGAAGGCATGTGTGGAAAGCATGACGGCGGTCACAAATTTGTCGAACCGGCTGCAGAGTAGAACAAATGAGGTGCAGCATTTAAACTCCCAGCTGGCTCTGCTCCAACGCATGTATAAGGATGCGCGAGCAGAGATAAGCGTGCTAAGGGCAGAAAACAAGGAGCTGAAGCGGAAGGCCACCGTGATGTTCCGATTTGGAGGGCCACCAGATGCGGGAGTGGAGGAGCAGGGAGGAGGCAACTGGCTTGGTGGTCGAGGAAGCACGGAGGCAGTACCGTCAAGGGCCGCCCAGGACGGAGGCAAGAAGAAGAGACTGGCGGCAGAGTAG
>LJCHANGYE45285
ATGTCTGAGTTAGCAAATCGGCTTCAAAGTTTGAAGGAGCAGAGCAATATTGACAAGCGTGTTACATTGGCAGGGGACCAGGTTCCATCTGTGTTCGGGCCTTCGATTGGGAATGCTGTGAGCACCCCGCTCAGCCCGATTAGTACTCTGCGATGGGGCGATGTGGTTGAGGAAGGTATAGAGACAAATCGGTTCGAAGGAGCCCAAGACAGTCTTCCTCTTACGAGGATTCGGGGCTTGTCCCAACCATCCCTTGAGGGCTCCAAACTAGATAGCGATATAGTGATGACAAATCTTGAGGGATTGGATCTATCACAAGGGACAACATCCAGTTGCCTTGATGCTCTAGATCTTCAGGATGTTGAAGTCCTTTTGGTTGATGAAGTGGACCGGGGTCAGTCTAGTAGAGGGGATCGTGGAGGGAGAGGTCATGGTGCTCATCGTGGTAGTCGTGGAAGAGGTGGTAGGGGAAATATGAGTAATTTTGTTGATGGGAGACGACCTTTTGGGGCTGTTCCTCAAGGGCCGACAAAAACCTGGGCTGATGTGGCCAACATGCCTAGTAGATCCCCCGTCAAATTAAGGTATATCCCCCCTCCCCTTTCTAATAACCCTAATTTGGTGGAACTACCCCCTCGGAAGGAGGACCTAGGTAAGTGGGAATCCTGTTTAGTTGGGTATTTCCTTGACAAGAAACTGCCTTATAACTATGTCAAAAATAGTGTCTCAAACCAATGGAAGAATTTGGGTCTGAGTGAGGTTTTAGCAAATGGTGAAGGTTTCATGTTTTTCTGTTTTGATAATGTTGACTCCTGTGAGAGGGTTTTAGAGGGGGGGCCATGGTATGTAGGGAACCAGCTTCTCCTTCTTAAGAGATGGAAGAGAATGATGAAGTTAACTAAAGAGTATGTGTCCCAAATCCCTGTGTGGGTCAAATTATTCCATGTCCCTATGGAATATTGGGATTTTGAAGGTCTTAGTAGGATACCAAGTCTAATAGGGACCCCTCTTTTTATGGATAATTTAACCTCCTCTGGCACTAGAATTTCCTTTGCTAGAGTGTGTGTGGAGGTAAATGTGGAATCTACACTTCCTCAGAGTTTTTTTGTCAAATTTGAAGAGGAAGTTGTTGAAATTAGGGTTGAATACCAAGGCCTACCTGCTAAGTGTGAACATTGCAAGGTGTTTGGGCATAACACAAAGAATTGCATTACGAACCAAGTTGCCCAACTAGTTCAAATGCAAAAGGAGTCAGAGAATGAGAAGGATGAAGGTTGGCAAACTGTTAAGGCTAAAGGTAAAAAGAAAATGGGTGAACCTGAGGGTAATGGATCTACTTCTGCTCCAAGCCAACAAGACCCGCCTATTCTGCAAGAGTCACGAGAGCAACCAGTTCTGTCATCCCACTCTGCTCCTATTGCAGCACAACCTCAACAAGATCCCCCTCCAAGGGAGAGTCTCATACCTGGAGTAAACCAAGAAGTTCCACTCAAGGCGCTACATGATGAAATTCTGGGACTGGCACAAGTCCTGAGTCCCAAGGCAAGTCAAATCATAGAAGAAGTGAAGAGAGAAGTAATGGCAGCAAAAAGTCCAATGGTTAGTATGGGTACTGATATTCAAGAGAAGGAGTAA
>LJCHANGYE45286
ATGGATTTTAAAATATCTTCATGGAATATTAGAGGTTTAAATGAACCTCTAAAACAAAAAGAAATTAGGAATTTTGTCCTTAAGGACGATCTTAAAATTTTTGGCATTTTGGAAACTAAAGTTAAACATACTAATGAGCAAACTGTTTTTGAGAAAATCTTTAAGAATAAGTGGGCTTTTGTGTCTAACTCAGACAATACTACCCCTGGTCGTATTTGGCTATGTTGGGATCCCAACTTTTGTGTTATTAACCCAATTTATCAATCTGATCAAATCATTTTTTGTAAAATTGACCTTTTTGACTCTGATATTTCCTTGGCTGCTGGTTTTGTATATGCTGAGAGCAAACATATTTTGAGAGTTCCCCTTTTTGGGAAAATTGTTGAGCTCTCCTCCCAATTGTCCAACACTCCTTCTGTTTATTTTTTAGTCTCTAGCATTTTTGAAAAATATAAATATCATACAATTTTTTCTCTCCTAAAATAA
>LJCHANGYE45287
ATGACATTATCTTGTTTCAGCTTTGCGTTTGATTTAAATTTTTATTATTTATTTATTTTTAATTTTGGTGGCCGTTGTTTCCCTCTTTCAGAAGATAAGCAAAAATGGATAGATGTTGAATGCATCTGTGAATTGCTAGATATTGTTATGGGGTCCCAATTTCCGTCCCAGGTTGCCTTATTCACCAAGTATTTAAAGATCCAGAATGATTATAAGGTGATTAACATGGATCAATGGACAAGCTTTCTGCAGTTTTGCAGTCAGATAAGCTTTCCAGACCTTAAAAATTATGATACAACCGAAGCTTGGCCATTAATCCTTGATGATTTTGTCGAGTGGATGAGAGAAGAAAAGCTAGCCACAACAGAATCTTAA
>LJCHANGYE45288
AAAACCCCTAAACCCCCTCTCTGTTTCTCTCAAAAGCTTTTTTGGGGTTGCTATCAGATTCTGTTCGATCTTGAAAAGAGGACACAAACAATGCCTCGAGCGTCGAAGAGAAAATTAGAACCCCTCAAATCATCTAAAGTCGATGGTCTTCGTTCTGCTTCAAACAAAGCTACAATGAAGAAGGGGGAACCTATAGATGATCTTTTCCATTCATATGTAAATAGGTCATTGGGCATGATTGATCCGGAAGGAATAGAGACACTTTGTTCAGATTTGGGAGTGGATCATACTGACGTCAGGATATTGATGCTCGCTTGGAAAATGAATGCCCAAAAGCAGGGATATTTTACACAGGATGAGTGGCAGAGAGGCCTGAAAGCTCTTACTGTTGACACTGTAAATAAATTAAAGAATGCACTCTCGGAACTAGAGAATGAGGTTAGGATGCCTCAAAATTTTGCAGATTTCTATTCTTTTGCATTTCAATACTGCCTAACAGGTGAGCTTTTAGACTTGTCAAGCACGTGTTTAAGTGAATGGAAGTGCACCCTATTGTTTCATGACATTATCTTGTTTCAGCTTTGCGTTTGA
>LJCHANGYE45289
ATGCCTCGAGCGTCGAAGAGAAAATTAGAACCCCTCAAATCATCTAAAGTCGATGGTCTTCGTTCTGCTTCAAACAAAGCTACAATGAAGAAGGGGGAACCTATAGATGATCTTTTCCATTCATATGTAAATAGGTCATTGGGCATGATTGATCCGGAAGGAATAGAGACACTTTGTTCAGATTTGGGAGTGGATCATACTGACGTCAGGATATTGATGCTCGCTTGGAAAATGAATGCCCAAAAGCAGGGATATTTTACACAGGATGAGTGGCAGAGAGGCCTGAAAGCTCTTACTGTTGACACTGTAAATAAATTAAAGAATGCACTCTCGGAACTAGAGAATGAGGTTAGGATGCCTCAAAATTTTGCAGATTTCTATTCTTTTGCATTTCAATACTGCCTAACAGAAGATAAGCAAAAATGGATAGATGTTGAATGCATCTGTGAATTGCTAGATATTGTTATGGGGTCCCAATTTCCGTCCCAGGTTGCCTTATTCACCAAGTATTTAAAGATCCAGAATGATTATAAGGTGATTAACATGGATCAATGGACAAGCTTTCTGCAGTTTTGCAGTCAGATAAGCTTTCCAGACCTTAAAAATTATGATACAACCGAAGCTTGGCCATTAATCCTTGATGATTTTGTCGAGTGGATGAGAGAAGAAAAGCTAGCCACAACAGAATCTTAA
>LJCHANGYE45290
ATGCCTCGAGCGTCGAAGAGAAAATTAGAACCCCTCAAATCATCTAAAGTCGATGGTCTTCGTTCTGCTTCAAACAAAGCTACAATGAAGAAGGGGGAACCTATAGATGATCTTTTCCATTCATATGTAAATAGGTCATTGGGCATGATTGATCCGGAAGGAATAGAGACACTTTGTTCAGATTTGGGAGTGGATCATACTGACGTCAGGATATTGATGCTCGCTTGCGGACAATCTGCATGCAACAGGAAAATGAATGCCCAAAAGCAGGGATATTTTACACAGGATGAGTGGCAGAGAGGCCTGAAAGCTCTTACTGTTGACACTGTAAATAAATTAAAGAATGCACTCTCGGAACTAGAGAATGAGGTTAGGATGCCTCAAAATTTTGCAGATTTCTATTCTTTTGCATTTCAATACTGCCTAACAGAAGATAAGCAAAAATGGATAGATGTTGAATGCATCTGTGAATTGCTAGATATTGTTATGGGGTCCCAATTTCCGTCCCAGGTTGCCTTATTCACCAAGTATTTAAAGATCCAGAATGATTATAAGGTGATTAACATGGATCAATGGACAAGCTTTCTGCAGTTTTGCAGTCAGATAAGCTTTCCAGACCTTAAAAATTATGATACAACCGAAGCTTGGCCATTAATCCTTGATGATTTTGTCGAGTGGATGAGAGAAGAAAAGCTAGCCACAACAGAATCTTAA
>LJCHANGYE45291
ATGCATTGGCAGGCTATGAACTGGGGCAGTTGTGTGGACTGGTTATCTGAGCAATTCTCTGGTCATTCTCTGACCACTAATGCTAAGAAATTAATGCTTACTTGTACTACTTACTGTATCTGGCAGGAGAGAAATGCTAGGATCTTCTCATCTGTTTGTACTCCTGCTAATGTGGTTGTGAGAAAAGTTGAATCTCTGGTTAGGTGCAGGCTCTTATCTGTTAACAACTTCAAAGAGGATGGGGATAATGATTGGTTTATGGACTCATGGCATCTTCCTCATATAGTGTTGAGGGCACATGCTCTTTGA
>LJCHANGYE45292
ATGCTGCCCAACCTTTGTTTTGTTACTGTTTGTTGTTGTCTTCCTGCCAGTAAGAGGTGGCTGATCTGCTTGGTTGGTGCAGCAAATTGGTCTAGTTTTTTGATTGGGCTCTGTTTTTTGCTGATCCTAATGGACTTAGTTTGCATTTTTGTGTTGTTTTCCTTTCTTTTTTGTGTCTTTTGTGTCAGTTTCTGTTCGTTTGATGACAATGTTGTCTGGCTAAAGAGCCTTTTGTTTTTTTCTTTGTGTCTGTTGTTAGTTCTGTGGTGCCTGAGGGATGCCTCTTGTAAACCTGTATATGTTATTGTTTTTAATTTATAA
>LJCHANGYE45293
ATGTCAACATACTATGTGACTAAACCCTTTTTTGCAATATTCCCTTCTTTGCCTCTTTGTTGTATTTGTTTGAACTTGGTGGCGTGTCTATGTCACCTACCGAAGCCTATGCTTATTTTTCTTCCATTCTCTTGTTTCAGGAAAGTTTCAAGGCAAGAGTATTTGAAGAAAATGGAGCAAAAGAAACTGAAGGAGCTTAGAGATGATATAGAAGACGAGCAGTATCTATTTGATGGTGTAAAATTGACTAAAGCAGAATATGGTGAACTAAGATATGTCCTTGAATCCGTAAAGACAATAAGTGCATCATTGGGAAATGAAAGGCATTTAATGACCAGTTTTTAG
>LJCHANGYE45294
ATGGTTCGAAGGGCATCCATCGCCGGTACAACTTCACTTAACAGCGTCGGGCACAGGGAAGGAGATAGGGAACGATTTGCGAACGAGATTGAGTCGGGCCGAGTCGAGTTGCAGAGTTACCCTGACGAGTCGTCGCTCGGGTGGGAGACCGAGTCGAAGAAGAGTCAGACGTCGAAGAAGAGTCAGAGTTACTCTGTGGAGGTTCAACTCCAGTTTCTCCAGGTATGCTACCTTGAACGATTCCCTGACCTTCATCGATGGCCATATATGCATCTCTGTGTGTGTGTGTGTATGTATGTATCTATGTGTGTATATTAA
>LJCHANGYE45295
ATGATGGAGTTCTTTGTCCATCGTCATTTCCGACCCACTCGACGATCTGGGTCACTCCTTCTGCTACGTCAGACCCGACCCGAATCATCTTTCTTCCTCCACAGTCCACTCGGAGGAGACCACACTTTCCGATCAATCTCCGGCGCCTCCGTCAGCGCCAACACTTCAACCCCTCTCTCCACAGCCTTCGTCGATCTCTACAGCTACAACAGCTTCGATCGAGCCTCGGCTTTCGAGAGCCGGCAAAAAGGCAACACTGAAAGTACCTCCCAAGCACGGGCCATGCTCTCACCTGAGCACTTGGCTTCGATATTCGGA
>LJCHANGYE45296
ATGTCTTGTGTCTTCTTAGGATATCATCCATTTGCCAAAGGTTACAGGTGTTTAGACCCTCTTACAGGTCGTGTGTATCTTTCTAGGCATGTTCATTTTAATGAATCTTGTTTCCCTTTTCATACTCTTTCTCAGTCTACACCTGCATCTTCTTCTTTGTCTTCTTTACATCAGTTTTTTTGGTCTTCTCCTCCTTTGCCTTCTAGGCAGCTCCGTTCTATTTCTCATCATCCCAGATCTGCTTCTCTGCCTTCTGCTGCCCAGCCTCCTGGTCCGCAGCCTCACACTGCTGTTTCTCCTCTGCTGCCACCCAGATCTGCTGCTCTGCCGCCCCATTCTGTTCCTCTGCCTTCTGCTGGTCTGCGGCACGGGTCTGCACCAAGCCAGCCTCATGCTGCCCCAGCTTCCCATGTTTCCTCTGTTCCTCTGCAGCCGCCTATCCCTATCCAGTCCATTACCATTCAACTTCCTTTACATCCTCCACCTCCAACTCTTAATTCTCATCCTATGATCACTCGGTCTAAAGCTTCTTTTTCAGCCTTCACACCAGCCTCAAAGCCTACTTCTTCTTTTCCCTTTGTTGATACTGAACCACCCTCCTATAAAGAGGCTCTTTTATCCCCTATTTGGCTTCAGGCTATGCAAGAAGAAATGAATGCCTTGCATACTCAACATACTTGGTCTCTTGTGTCTTTGCCTTCTGACAAACAAGCTATCGGCTGCCGCTGGGTCTTTAAAATTAAGAGAAATTCCGATGGTAGTATTGCCCGACACAAAGCCCGATTGGTGGCTAAGGGGTATCTTCAACAACATGGTATTGATTTTCAAGAGACTTTCAGTCCCGTTGCCAAACAACCTACTATTCGCATTCTCTTGTGTTTGGCTCTTCATCATCACTGGCCTTTGAAACAATTGGATATTTCTAATGCCTTTCTGCATGGTTTGCTTGAAGAAGAGGTGTTTATGCTTCAACCCCCTGGTTTTGTGTCTTCCTCTGCACCAACTCATGTTTGTAAGCTTCACAAGGCTTTATATGGCCTCAAGCAGGCCCCCCGGGCTTGGTACTCCACTTTTTCAGCATTTCTCTTATCTCAGGGATTTTTCAACAGTAAATGTGATTCCTCTTTGTTTATT
>LJCHANGYE45297
ATGGGAGATTACCCACAAAAACCATCCTCTTGTTATCATAGAGTGGAGCATTGTCTCCCTTTAGTTTCTTGCGAGGTGGGCATGCCCTGTCAACACGGATGTGATTTCCTCCAACCGCAGCCATATTATGGGCCAAAGAAGCTTGGGCAGCTTGCTCTGTTTCAAAGACAATGTAAGCGTGAACACTGCAAGATCCCAACAATTTATTACTGGTGTAATAACGACAATAGGAAAAAAAAACAAAACAAAACAAAACCTGATGAAACAATCAACACACTAATAGTTACAATTCAATATGTTCATGGCCTCGTGTAA
>LJCHANGYE45298
AAAAAACCGACGAAGGGTGCAATTATCCAGAAGAAAATAAATGATGCTGTTGATAGTGTTCACGCTTACATTGTCTTTGAAACAGAGCAAGCTGCCCAAGCTTCTTTGGCCCATAATATGGCTGCGGTTGGAGGAAATCACATCCGTGTTGACAGGGCATGCCCACCTCGCAAGAAACTAAAGGGAGACAATGCTCCACTCTATGATAACAAGAGGATGGTTTTTGTGGGTAATCTCCCATTTGATGTGAAGGTGAATTGCTCTTCTTTTTCTTCTTATTCTCTCTCTCGCTCTGGGTATTTTGCAGAATGCAGGCTGCCTATTTGCTTCTCATGTTGCAAAATGACATGTCTCTTCCATGTAAGTGCAAAATGA
>LJCHANGYE45299
TCTATTCCACAATGTTTAGGAAATTTCAGCATAGGTTTCTCTGTGCTTGATCTGCGAAAGAATAATTTTTCTGGCACCATTCCTGATGCATTTGTAAAGGGAAATTCCTTCGAAACAATCAACCTTGACGGAAATGGATTTGAGGGCCCAGTACCAAAGTCTTTAGTCAATTGTGAAATGCTAAAAGTGCTAGACCTTGGACATAACAAGTTCTCCGATAAATTTCCATATTGGTTGGAAAATTTAACTTCACTACAAGTTCTAATTTTGAGATTTAACAAATTCCATGGGCCTCTACCGAATTCAGAGTGCAAATTTCCCTTCCCCAACTTGCGAGTTATGGATTTATCAAACAATTATTTTGCTGGTCCATTGCCAAGAAAATAT
>LJCHANGYE45300
AAAGCAACGGATCCAACCTTCCATGAAAGGCTTGTAGCAGATGATGCTAGAGAAGACTCTGGGGAAAAGCATTTGAATATCGACAGCGTTGCATGGAAGTTTGAAAAGAAATTATCACCTCTGGCACCACCTAGTCAAGAAAACTGTAATGAGTCCCTCAATGGCACTGAAGGGACAAATTCAGTTAAAGTTGTGAATGGAGTGGCAGTTGTACAAGGAAGGACACGTTCTCTGGTTGAGAGGTTTGAAAGGAGAGAGAGATTAAATAGTGATGAAGTTCAAGCACCTGATACAACCCCTCAAATAAGACCTGAGACGGCTAAAATTTCCCCCATGTTGAATGGACATCCACAAATAACTGAAAGGGAGTTGACATCTGCAAATGATGGTAATGTTGCTGAAGATCTGATGCAGAATCATGAGGACTGTGTTTGTTGGGAATTTAAGGAAGGTTTTGATGCAGAATCATAA
>LJCHANGYE45301
ATGGACTTGATAGCCGCGGACATGGAAAAGAAAGGTTTTTGTTCTCTTGGTTTAATGACAGCAGTGCTGGTATATTTGCTGTGTCAATTTTTGTGTTTGGCATGTAAGAATAATGATGGAGATGTTCAAAGTGATCTTTTAGCACAAGGTTTTGGTTCTCTTGGTTTGATAGCATCAGTGCTGGTGTGCCCAGATGGAAAGACCATTGAAGCTGAGGCAGCCCATGGCATAGTCACCCGCCATTATAGGGTTCATCAGAAAGGAGGTGAAACTAGCACAAATAGCGTAGCATTTATTTTTGCTTGGTCAAGAGGACTTGCGCACAGGTGTTCAGGCACCGGACCGAAGTTAGAAGCGTCAGGCTAA
>LJCHANGYE45302
ATGGAAGTCGGCGGCAGTGGTGGTGGAGGCTCTCTACCACTGTCGATTACTGAGCAGTTTTCTACTCTCTCGGTGGGTAGTGATGATGAATCCAGTGGTGGAGTGCATGAGACAGAACAAGACCCCAGGAAAATAGCAAGAAAGTATCAGATGGATCTATGCAAGAAAGCTTTGGAAGAGAACATTATTGTGTATTTAGAAACAGGTTGTGGAAAGACTCACATCGCTGTGTTGCTTATGTATAAGATGCGCCACTTGATAAAGAAACCTCAGAAGAACATTTGTGTGTTTCTTGCGCCTACAGTGGCTCTTGTTCAGCAGCAAGCAAAAGTTATACAAGGCTCCACTGATTTTAAAGTTGGGACGTATTGTGGAAGTTCTAAGCGTTTGAAGAGACATCATGATTGGGAAAAAGAGATGGAAGAATACGAGGTTTTTGTTATGACCCCTCAACTACTATTTCGTAAACTCTGCCATTGCTTCATCAAGATTGAGCTAATTGCACTTCTAATATTTGACGAGTGCCATCATGCACAACTTAACAGTGATCATCCTTATGCAGAAATCATGAAAGTCTTTTACAAAAATGATGCCTCAAAACTTCCCCGTATATTTGGTATGACTGCATCTCCAAAGTTGGGGAAAGGTGCTTCCATAAATACTCTTGAAACCTTACTTCACTCTAAGGTTTATTCTGTTGAGGACAAGGAAGAGTTGGAACAATTCGTTGCATCTCCTAAGTTTAAAATATATTATTATGGTCCTTGCGTGAGCAACTCATCTTCTCCTCATATGATTTACTATAAGAATCTTGAGGAGATAAAACACCAGTTTGTGTCAACATTGAGCACGAAGACTGATGATCTTGGAAGCCTTAAGAGCACCAAGAAGATGCTCCGGAGACTGCACAACAATCTGATATTTTGTCTGGAAAATCTTGGCGTTTGGGGCGCATTTCAGGCTTGTGACATTCTTTTGAAGGGTGATTGCCCTGAAAGAAATGAATTGATAGCTGCAGAAGGAAATGGTGATGACATTTCTATATGGAACAGATATCTTGCTCAAGCTGCCTCAGTCTTTGCTCGTGATTGCAAGACAGATGGAATTGAAGCTGATTTATCCTGTGTGGAGGTCTTGAAGGAGCCTCTTTTCTCAAAAAAGCTTTTACAACTTATTGGAATTCTTTCCACTTTTAGGTTACAACCAAATATGAAATGTATAATTTTTGTTAATAGGATTGTAATTGCACGATCCTTGTCGTACATACTTCAGACCCTTAATTTCCTATCTTGGAAGTGTGATCTCCTTGTAGGAGTTCATTCTGGGCTGAAGTGTATGTCCCGGAAAAATATGAATATCATTTTGGAAAAGTTCCGGTCTGGCAAGCTGAATTTATTAGTTGCGACTAAAGTTGGTGAGGAAGGACTTGATATCCAAACATGCTGCCTTGTCATACGGTTTGATCTTCCGGAAACTGTTGCTAGTTTTATACAGTCAAGAGGCCGTGCACGCATGCCACAATCTGAATATGCTTTTTTGGTGGACAGGGGCAACCAGAATGAGCTGAATCTAATAGAAGATTTTAAAAAAGAGGAAGATAAAATGAATGCGGAAATTGCATCCAGAACATCTAGTGTGACATTTGTTGATTTGGAGGAAAAAACCTACAAAGTAGCATCAACTGGTGCTACCATCAGTTCTGGATATAGCATCTCATTACTTCACCATTATTGTTCTAAACTTCCACATGATGAGTATTTCAACCCCAAGCCAGAGTTCTCCTGCTTCGACGATGTAGAGGGAACAGTCTGCAGCATAATTCTCCCTTCCAATGCCCCAATTCATCAAATCAGCAGTTTACCACAATCTTCAATGGAAGCAGCCAAGAAAGATGCCTGTTTGAAAGCATGTAAAGAATTGCATGAAAAGGGTGCCTTGAATGAGTATCTCTTGCCTGATGAAGATGACGAAAATGAGGAATTGATGCAAGACTTTTCTGGTTCAGACAGCTGTGATGATGAAGCTTCAAGAAGAGAACTGCATGAGATGCGTATTCCTGCTGCACTCAAAGAACCATGGACTGATTTGGAGAATCCTGTTTATCTTAACTCTTATTTTATAAAACTCAGTCCTGATCCAGCAGATAGGTTTTATAAAAATTTTGCTCTTTTTGTGAAAGCACCTCTCCCAAGAGAGGCTGAGAGAATGAAACTTGATCTCTTTTTGGCTCGTGGAAGATTAGTGATGACAGAGCTTGTCCCATCAGGAGTTGCAAAATTTGATAAAGACGAGATTCTTCAGGCACAAAATTTTCAAGAAATGTACCTCAAGGTCATCCTTGATCGATCGGAGTTCATTTCGGAGTTTGTTTCTTTGGGAAAAAATGGTTTTAGTGGCTCAGGCTCACCAACTTTCTACCTGTTGCTTCCTGTCATTCTGTGTGAATACAAGAGCACAATGACTGTTGACTGGAAGCTTATCCGAAGATGCTTATCATCACCAATTTTCAGGAGCAGGCAGGATGCTAGAGATAGTGTCATCCCTCATTTGAACAACCACCTGGAACTTGCTAATGGTCCTCACATCATAAATGATGTCCTAAATAGTTTGGTGTATGCTCCATGCAAGGATACATTTTTCTTTATTTCTGATGTTGTTCCAGAGAAGAATGGATACAGCCCATTTAACGATTCAACAAATCATATAGAGCACTATATAACGTTTGGCATTCGTCTTTCATACCCTGACCAACCTCTTTTAAAAGCAAAACAACTTTTTTGTTTGGACAATTTACTAAGGAAGGGAGGGAATTCAGAATCACGTGAAAAAGAGGAACACTTTAGTGATTTACCTCCTGAGTTATGTCAATTGAAGATAATTGGCTTTTCTAAAGATATTGGAAGTTCACTATCGTTGTTACCATCAATTATGCATCGTCTGGAAAGCTTCCTTGTGGCAATTGAATTGAAGGACAGGTTATCTGCTTCATTCCCTGAGGGTGCTGAAGTTACTGCCTATCGTGTTCTCGAAGCACTCACAACTGAGAAATGCAATGAAAAGTTTTCTCTTGAAAGGCTTGAAGTTCTTGGCGATGCTTTCCTCAAATTTGCAGTCGGCAGGCACCTCTTTCTTTTGCATGACACCCTTGATGAAGGATGGCTAACGAGAAAGCGTTCTAACATAGTAAATAATTCCAATTTACTAAAGCTAGCAACAATGAGCAAATTACAGGAATATATACGTGATCAATCATTTGATCCGCACCAATTCTTCACCCTGGGACGCCCTTGTCCAGTAATATGTAGTACAGAAACAGAGGCCATAATACATTCTCCTCAAGAAAATAGTTTGACAAATGATGCAAATGTTGAAGTTAGATGCACTAGAGGCCACCATTGGTTGCATAAGAAAACCATTTCTGATGTGGTCGAAGCTCTTATTGGAGCTTTCATAGTTGACAGTGGTTTCAAGGCAGCAACTGCATTTCTCAAATGGATTGGCATACAAGTGGACTTTGAGGCCTCACAAGTTAGTAATATTTTCTCTGCAAGCACAATCTTCAAGACACTTGATGCTCACATGGACATTACCAAGCTTGAAAATTTGTTAGGGTATCAGTTTCTCCATAAAGGTTTGCTTGTACAGGCATTTGTTCATCCTTCTTACAAGAAGTATTGGGGAGGCTGCTATCAGAGGCTGGAGTTTCTTGGAGATGCTGTACTGGATTATTTAATCACATCCTACTTGTATTCAGTGTATCCAAAATTAAATCCCGGTCAGTTAACAGAATTGAGATCTTTGTCCGTGTGCAATAATTCCTTTGCCAAAATTGCGGTGGATCTCTCCTTTCACGAATTTATGCTCTGTAATTCAAGTAGCCTCCATGCTTCTATGAATAAATATGTCAACTTCATTAGAACAACTGCTTTAGAGAAGGGTTTTGTTGAAGGGCCAAGTTGTCCGAAGGCTCTAGGTGACCTGGTAGAGTCTTGTGTCGGTGCCATTCTTCTTGACACAGGTTTCGACTTGAATCGTGTTTGGAAGATAGTGCTCTCTTTTATGGATCCAGTTATGAGCTTTTCCAAGTTTCAACTTAATCCTAAACAGGAGCTTCAGAAACTTTGCGATTTTCATAGTTGGAAACCGGAATTTCCATATTTAAAGAAGAATGGAGTGTTTGTAGTTGAAGCGAAAGTGAAAGCTAAAAATCTTTGGATAACTGCCTGCGCTACCAACGTAAATAAAACAGCTGCCCAAAGAATCGCTGCACAAAAATTATATGGAAAGTTAAAGGCTCTAGGTTACAAACTCAAGTCTAAATCATTGGAGGAAGTACTGAAGTCAAGCCTCAAGATGGAGGCCAAACTAATTGGACATGATGAAGCATCAATAGATGTCACCGCTCCAGATGCTATTCCGTTGGATAACTTGAAGTTGCAGGAATCTTCTAGAAGTCAATGTAACCTGAAAGTGCATCCCGTTAGTCAGGAGCCTAAGAAGACTTTCCACCCCAGGATCAGATCCATAACAGAGCCTCAACCTTCACTTGAGGCACAGGGACCACAGTCTACTGCAGGCGGTGATCATAATCTCGTAGGTGGTTCATGCAAGAAATCAGCAAAGTCACGTTTACACGAAATTTGTGCTGCTAACTGCTGGAAACCTCCGTCATTTAAATGTTGCAAAGAGATAGGACCAAGTCACTTAAAAGAATTCATTTTCAAGGTGTCTGTGGACATTGAAGAAGCCTCTGATGTGATTGCCGCTTTTGGAGCACCTCACTCAAGAAAGAAAGATGCAGCTGAGCATGCAGCTGAAGGGGCACTTTGGTACCTAAAGAATGCAGGGTACTTGCATGACTGA
>LJCHANGYE45303
TTAAATAGCCGAGGCAGCCACGCGCATCGCGCGCCTCTTCTCGCCGACAAACTGGCACGCCTTTTCATGGCACGCCTTTTGATGCATTTGGGCACGCCTTTTGATGACACGCCTTTTGAGGGTGCGGGCACACCTTTTGAGGGCACGTCTTTTGAGGGCTCGATATCTACATCCATGTATATCTTTTGGGCAGCCTATCTACACACTCATACAGTGTCTTCTACACCAGTCAGCTTTATCAATCCCTTTGTTTCAACCTCAAATAGGTTTCTACACCTTTTGAGGGCACGTCTTTTGAGGGCTCGATATCTACATCCATGTATATCTTTTGGG
>LJCHANGYE45304
ATGGCTGCTTCGAGTTCTGAATTTACACTTCCACCAGATCTCTCTTTGCTTCTTTCCAATCTATCCTCCTTTGTTACAGTTAAACTTGATACATCAAATTTTGTGATTTGGAAATCACAATGGCAGAAAATTCTGCGAGCTACAGAACTTCTTGGATATGTTGATGATCCAAGTTCATGTTCATGTCCACCATTAACTGTTCTTGATGATTCAGGTAAGAGTGTTTCCAATCCAGATCGAGTGAAATGGAATCGTGTTGATGCACATCTGTTGAGTTGCATGACTGCTACTCTTTCTCCATCTATATACTCCACGGTTTTAAACTGTAATCATTGTTCTGAAGTATGGTCTGTCTTGCATCAGCGTTACACTTCCTTTTCACGATCTCATGTTCATCAATTGAAGAACCAATTG
>LJCHANGYE45305
ATGATCTTTATCATGTTGGATAGGATGAGGTTTGAAAGGTTCCATAATTGTGGGGTTGTCCATTGTCTAGGGCTTAGAATTAGAAAAAAGTTGCAGAGATTATTTAGATGTAATCACTTTTTCTTTCATAATTGCTCTTCTGTTTTTACATTTCTGTTCTGTCAGATAATTTGTGCTCTTTGCTTCAATCGTAAGTTTTTTAAAGGATGCTCTCATTCCTCTTCCTTGTCCTTTACCTGTTCTAGTTTTAAAGAAATTTTGTATAGAGTGGATTTGCTGAGTATAATGTTCCCCTCTAATGGAAAATGA
>LJCHANGYE45306
GAGAGAGAGAGAGAGAGAGAGAGAGAGAGAGAGAGAGAAGTGAAGATGTCTGGTTGGGACGAGGGGGCCATCTTCTACAGCGACCAAGCGCAGTTCCCCCGCGGCGGTGGCGGTGGCGGCGGCGGAGATCCAGAGCAGGCGGCGAGCCGCCACACCATCCTCCGCAAATTCAAAGAGTTCATACGGAGCTACGCACGCAAAGACCATCCCAATGTCTTCCTCTACAGAGAAAGCCTCGTTCAAAACCCTAAATTCCTCCAAGTCGATCTCGCTGATCTCTGCAAATACGACAATCTCGACGAACTGCTTCGCAACTCCCCCGCCGATTATCTTCCCCTGTTTGAAACTGCGGCAGCTGAAGTTCTGGCCAGTTTGAGATCGAAAGTTGCTGGAGAGACCGGAGAAATGGAGGAACCAGAGACTGGGGAGGTGCAGATTTTGCTGAATTCTGATGAGGATCCGGTGTCGATGAGATCTCTTGGGGCGCCATATATATCGAAACTGGTTAAGATATCTGGGATTACTATTGCTGCATCGAGGACTAAGGCAAAGGCGACTTATGTGACTTTGTTGTGTAAGAATTGTAAGAATGTGAAGACTGTTCCATGTCGTCCAGGGCTTGGCGGGGCAATTGTGCCGCGATCATGTGATCATATAGCTCAGCCTGGGGAAGAACCGTGCCCGATTGATCCCTGGATTGTGGTTCCAGATAAAAGCAAGTATGTTGATCAACAGACCCTGAAGTTGCAGGAAAATCCTGAGGATGTCCCTACTGGTGAGCTACCAAGGAATATGCTTCTTTCTGTCGATCGTCATCTTGTTCAAACAATTGTACCTGGTACAAGATTGACCATAATGGGGATTTATAGTATCTTTCAAGCTGCTAATTCATCCACGTCCCACAAAGGGGCAGTTGCAATTAGACAACCTTATATAAGGGTTGTAGGAATAGAAGAAGCTAATGAGGCTGACTCCCGGTGTCCGGCAAACTTCACAGCAGAAGAGATAGAAGAAATAAAAAAATTTGCCTCAGAAGGAAATGCATATCAAAACATATGCTCCAAGATTGCTCCATCTATCCTTGGCCATGATGATGTGAAGAAAGCTGTGGCTTGTCTTTTGTTTGGAGGATCAAGGAAGACTTTACCAGATGGTGTGAGGTTAAGAGGTGATATAAATGTGTTGCTTTTGGGAGATCCATCTACTGCTAAATCACAGTTTCTCAAGTTTGTGGAGAAGACAGCTCCAATAGCTGTATATACTTCTGGAAAAGGCTCATCAGCTGCTGGTCTTACTGCTTCCGTAATTCGAGACAGCAGCTCTCGCGAATTTTACTTGGAAGGAGGGGCTATGGTTTTGGCAGATGGAGGTGTTGTCTGTATTGATGAATTTGACAAAATGAGACCAGAAGACAGAGTTGCTATTCATGAAGCCATGGAGCAGCAAACCATTTCAATTGCCAAAGCAGGAATAACGACTGTTCTCAATTCTAGAACATCTGTGCTTGCAGCAGCTAATCCTCCATCAGGGCGTTACGATGATCTCAAGACTGCTCAAGACAACATTGATTTGCAGACTACAATTCTTTCAAGATTTGATCTAATCTTCATTGTGAAAGATATTAGGATGTACAGTCAAGACAAGAGTATAGCTAGTCATATAATCAAACTCCATGCCTCTGCCGGTGCAACCATGGGTGACACTAAAACGTCTAAAGAATATAACTGGCTGAAAAGGTATATACAATACTGTCGAACTGAATGCCACCCCCGTCTGTCAGATTCTGCAGCCACAATGTTGCAGGAGAGTTATGTTAAAATTAGACAGGACATGAGGCGACAGTCAAATGAAACTGGAGAGGTAGCTGCAATACCAATTACCGTGAGGCAGCTGGAAGCTATAGTAAGGTTGAGTGAAGCACTTGCAAAAATGACACTGTCCCATGTTGCAAATGATAACCATGTAATAGAAGCTATCAGGCTTTTCAACAATGCCACTATGGATGCAGCAAGGTCAGGAATCAATCAGCACATAAATCTTACTCCTGAGATGGCAAATGAGATAAAGCAAGCAGAAACCCAAATAAAGAGAAGAATGGGCATTGGAAGCCACATATCAGAGAGACGATTGATTGATGATCTTAGCAGGATGGGGATGAATGAATCGATTGTTAGAAGAGCTCTACTAATCATGCATCAGAGAGATGAGGTTGAATACAAGCGAGAAAGGCGCGTTATTGTTCGTAAAGCGTAA
>LJCHANGYE45307
ATGGCGCTTCAGAAGAAACTTACAGAGTACGAGCTTCAAAGGCTTGAGAACATCAAACGCAACGATGAAATGCTCGCTTCTCTTAAGATCCATTCCAAAATTAACGACCTCTCTGCTTCAACTAAGCGCCAAAGAGCTCAAACCAAGTCTTACAAAGTTAGTCCGGAGAAGAAATCGAAAATCGAAACCCCAATTTTCATTCGGCGTTCGCTACGGACCAAAGGAATGCCACCTGATGTCACCACTACGCAAGATTTTGATGAAACCCTAACTAAGACCCCCAAATCAAACCCTAAATATGAGTCCACAGGTCCTATTACCATCGGTGATGCGTTTTGCGGTTACGCCTCTCACCAACAAAAATTCACTGAAAAAATCATGGGTGTTTTGAAAAAACCCCAATTGTGTTGCGGTCATGACTCGAGGGAGGAAATTGAAGGGGGTTCCGGCAATTCGATGGCTCGTGTGAATGAAAATGTCAATTTTGGCTACCCAATTCGGGTTCGGGGTTGTGTTGATTTGGAATCAATGGGGTTGGAACCAGAAAACATAGCTAGGGTTGTACCAGGGAGAATACTAGTGTTGAGGTTCTTTCCGTCTACGGATGTGAAATTGATTGCCGTGGGAAACAATTTTGGGAATGTTGGATTTTGGGATTTTGATGCTGAAAATGAGGATGGAGATGGGATTTATCTGTACCGCCCTCATCCACGGCTGGTTTCGGGGATTGCAATTCAACCATTTGACATTTCAAAGGTTTATACTAGCTGCTATGATGGATTTATCCGATTGATGGATGTCGAGAAAGAAATATTTGATCTGGTTTATTCCAGCGATCATGCTATATTTTCTATTTCTCAACGAACAAATGATGCAAAGTCCTTGTATTTTAGCGAGGGTCATGGAGTTCTCAATATTTGGGATGAGAGGGCAGGAAAATCTTCAGCTTCGTGGGTTTTGCATGAAGATAGAATCAACACTATAGATTTCAATTCA
>LJCHANGYE45308
CATGAAGATAGAATCAGCACTATAGATTTCAATTCAGAAAACACTGACATCATGGCAACGAGCTCCACAGATGGAACTGCTTGCATTTGGGATTTGAGAAATATTGATGCAGATAAGCCGAAATGTTTGAAGACGCTTAACCATAAAAGGGCTGTGCATTCTGCTTACTTTTCACCATCTGGAAGCTATCTAGCCACAACAAGTATTGATGACAATGTTGGCTTACTGACTGGGGCTAATTTTGAAGACGTAACTATGATCAACCATAATAATACAGACGGATGGACTTCTTCATTCAGAGCAATATGGGGTTGGGATGATTCATATCTCTTCATTGGTAATATGAAAAGAGGAGTTGATGTTATCTCCACGGCTAGGAGAGTATGTGTTGCGACTTTACAGAGCCCAAATTTGTCTGGAAGTCCATGCCGCTTTGATACACACCCTTACCAGATTGGGATGCTTGCAGGAGCCACAAGTGGAGGCCAGGTTTACACATGGACAACAACTTGA
>LJCHANGYE45309
TTCCATTTACCACATCTGAATGAGCTGAGTATAGTTGATAATGCTGCTCTCACTGGTTATTTTCCCGAGTTTATAAACTCGAGCAGTCCTCTCCAGTACTTGGCGCTTTCAGTCACTAATTTCTCTGGAGAACTACCCGACTCAATTGGGAATTTGAAGTCCTTGAAAATGTTGTATGCCTTTGATTGTAAATTTTATGGATCCATCCCTACGTCGCTCGGAAACCTTACGGAAATGATTGAATTAGATATCGTACAAAACAATTTCACTGGCATGCTCCCATCTTCACTTTCAAACCTGGGAAATCTCGTCTACTTGGCAGCTCGGGGTAATAATTTTGAAGGACCTCTTCCATCACAAATAATTGGACTTCCAAATCTAGAGTGGTTGGATTTAGCTGATAACTTAATCAACGGCACAATTCCATCTTGGGTCTTCAGCTTACCAGCATTGCATTGCTTCAACATCAGTAATAACAAATTGACTGGCCATGTAAAACAGTTCAAATCCACTCATTTAACTACTATTGATTTGAGAAATAACAAC
>LJCHANGYE45310
TTCCATTTACCACATCTGAATGAGCTGAGTATAGTTGATAATGCTGCTCTCACTGGTTATTTTCCCGAGTTTATAAACTCGAGCAGTCCTCTCCAGTACTTGGCGCTTTCAGTCACTAATTTCTCTGGAGAACTACCCGACTCAATTGGGAATTTGAAGTCCTTGAAAATGTTGTATGCCTTTGATTGTAAATTTTATGGATCCATCCCTACGTCGCTCGGAAACCTTACGGAAATGATTGAATTAGATATCGTACAAAACAATTTCACTGGCATGCTCCCATCTTCACTTTCAAACCTGGGAAATCTCGTCTACTTGGCAGCTCGGGGTAATAATTTTGAAGGTAAAATCGCACATTTTTTACCTAATGTAGAAAGTCTTCTTTATTTATATATTGGTTCAATTTCTTCTTTATTAATTTACTCAGTTAACAGGACCTCTTCCATCACAAATAATTGGACTTCCAAATCTATGGTGGTTAGATTTAGCTGA
>LJCHANGYE45311
GTAGGCTTTGCATTGCACCTACATTTGCCTATAAAAGCATTTGGCCTCTCCCCTGTTAATAGTCAGCAAGCATTACAACCTTTGTTTTTGAATCTAGGAGCAAACATGGCCTCTAACAATCAACTCTTTCACCTCTTTTTGTTTCTTTGTTTATTCCAGATTACTTGTTTGCATGCCCAACTCTGCACTCAAGAACAGACCTCTGCATTGCTCCAATTTAAGCAACAATTTTCCTTCCATAAATATGCTTCCGACGAATTCTGTGATTATTCTTACCCGAAGATGGAGTCGTGGAAGGAGGGTTCTGATTGTTGCTCATGGGATGGGGTCGAGTGTGACAACAACACAAGTCAAGTAATTGGCCTCGACCTCAGTTGCAGCTGGCTCAACGGCACCATCCACCCCAAT
>LJCHANGYE45312
GATTTAGCTGATAACTTAATCAACGGCACAATTCCATCTTGGGTCTTCAGCTTACCAGCATTGCATTGCTTCAACATCAGTAATAACAAATTGACTGGCCATGTAAAACAGTTCAAATCCACTCATTTAACTGTTATTGATTTGAGAAATAACAACTTCCATGGTAGGTTTCCAAGTTCAACCTTCAAACTCGTGAACCTTACTGCTCTCCTTCTTTCATCAAATAACTTCAGTGGAAACCTAGACATGCTCTGTCATGCAATTTCCCTTCGATTTCTTGTCCTGTCTAGCAATAGCTTTAATGGTTCTATTCCACAATGTGTAGGAAACTTCAGCACATATTTCTTTGTGCTCGATCTGCGGAAGAATAATTTTTCTGGCACAATTCCTAATACATTTGTAAAGGGAAATTCCTTCAAAACTATCAACCTTAATGGAAATGGATTTGAGGGTACAGTACCAAAATCTTTAGTCAATTGCAAAATGCTACGAGTGCTAGATCTTGGATGTAACAAGTTCTCTGACAAATTCCCATATTGGTTGGAAAAACTACATTGGTTGCAAGTTCTAATTTTGAGATCTAACAAATTCCATGGACCTATGCCAACTTCCAAAGCCAAATTTCCCTTCCTTAGCTTGCGAGTTATGGATTTGTCAGACAATTATTTTACTGGTCCACTTCCAAAAACATATTTCAAGAATTTCAATGCAATGATGAATGTCAAAGAAGCCAATTTTCAATTGCAATACATAGAGATACATGGGGCTGATGCTATATATTATTATCATGATTTTTTGACTATGGTAATCAAAGGATCAACCACTAAAATGGAAAAAGTCTTAACCATTTTCATTGCCATTGATTTATCAAAAAACAATTTTGAAGGTGAGATTCCAGAAATCATTGGAAGGCTAAATTCAATCCAAGGGCTCAATTTATCTCATAATAGCCTTACAGGTCATATACTAGCATCTCTTGCTAATTTGACAATGCTTGAGTGGTTAGATCTCTCTTCCAACAAACTCACTGGGGAGATCCCTCAACAACTAAGGAATTTGATATCCCTTGAAGTCTTGAACCTTTCGCAGAATCAACTAATAGGGCCAATACCACAAGGCAACCAATTTGATACATTTTTAAATGATTCCTACATTGGCAACTTGGCATTATGTGGACCTCCATTGCTTAATACATGCAATCCAAGGACACCACAACCACCACCCTTGATGTTTCAACAAGAAGACAATACTTCAAGTGGATTCAATTGGGAAGTCATATTACCGGGTTATATATGTGGGCTTGTGTGGGGACTTGTTATGGGATATCTTATGTTCTCTAGAGGAAAACCTCAATGGCTTGTGAGGATCATTGAAGGTGAACGAAACGAAAGCAGAAAGAGATTTAAAAAGCATGCTCACAGGAACAGAGGAAGGTGA
>LJCHANGYE45313
ATGGCCTCTAACAATCAACTCTTTCACCTCTTTTTGTTTCTTTGTTTTTTCCAGATTACTTGTTTGCATGCCCAACTCTGCACTCAACAACAGACCTCTGCATTGCTCCAATTTAAGCAACAATTTTCCTTCAATAAATCTGCTTCCGTCGAGGACTGTGATTATGAAGGAATCCGTTCTTACCCGAAGATGGAGTCGTGGAAGGAGGGTTCTGATTGTTGCTCATGGCATGGGGTCGAGTGTGACAACAACACAAGTCAAGTAATTGGCCTCGACCTCAGTTGCAGCTGGCTCAACGGCACCATCCACCCCAATACCACCATCTTCTACTACTTTCCTCACCTCCAAAGCCTCAACCTTGCTTTCAACGACTTTGGTATGTCTCCAATCTCATCTGAATTTAGACGATTCACTAGATTGACAGACCTCAAACTCTCTGGCTCTAATTTTTCTGGCAAAGTCCCTATAGAAGTCTCCTTTCTGAGCAAATTGATCTCGCTTGATCTCTCTTACAATTATGGTTTGAGGTTGGAAGAACCGGGTTTTGAATTACTTGTTCAAAACTTAACCAAGGTAAGAGAACTTAATCTTGCGAGAGTAAACATATCTTCAGTGGTTTCGAATTCCTTGCTCAATCTGACTTCTTTAACACTTCTCGATCTTGGTTCGTGTGGATTGCTTGGAAAATTTCCTGACGGAATATTCCATTTACCACATCTGAAT
>LJCHANGYE45314
GTAGGCTTTGCATTGCACCTACATTTGCCTATAAAAGCATTTGGCCTCTCCCCTGTTAATAGTCAGCAAGCATTACAACCTTTGTTTTTGAATCTAGGAGCAAACATGGTCTCTAACAATCAACTCTTTCACCTCTTTTTGTTTCTTTGTTTTTTCCAGATTACTTGTTTGCATGCCCAACTCTGCACTCAACAGCAGACCTCTGCATTGCTCCAATTTAAGCAACAATTTTCCTTCAATAAATCTGCTTCCGATGAATATTACTGTGATTCTGATTATTACGGAATCCATTCTTACCCGAAGATGGAGTCGTGGAAGGAGGGTTCTGATTGTTGCTCATGG
>LJCHANGYE45315
GATTCCTCTTTGTTTATTCAGAAGACTCCTACCACTCTCACTATTCTTCTGGTTTATGTCGATGACATTTTGCTTACTGGCAATGATTCTTCTCATCTTCAATCCCTTATTACAAAGATGCATCAAGTGTTTTCCATGAAAGAATTAGGAAATATCTCCTATTTCCTTGGTATTTCTATCCATGGTTCTCCCTCTTCTGGCTATTTTTTATCCCAGCAAAAATATGCTCAAGACATTCTCACTAAGGCTGGTTTATCTGATTGCAAGCCGTGTTCTTCTCCTCTTGCTGTTAAACCTACTTCTCAGCCTCATTCTACAGCTCCTTATTCTAATCCTATTCTCTATCGAAGTTTGGTGGGAGCTTTGCAATATCTTACCATTACCAGGCTGGATTTATCTCTTGCCGTTAATCACTGTTGCCAACATATGCATGCCCCTACCAATGGCCATTTCTCTGCTGTTAAGCGCCTTCTTCGCTTTGTCAAAGGCACCCTTCATCATGGTTTACAGTTTTCTCCTAGA
>LJCHANGYE45316
TTGTTCTGTACAATCATGGCAAACCTTGCTGCTCATCATCCAGCAGAAGTAGTTGCAGTGACAGTGACAGAAGAGAAGAGTCAGCTCAAACAAGAAGACAATGGAACTAAACAGATGGGTAATCAAAAAGGGATTCAAATCAAATTTGTAATCCTTCCATTAACCATACTCTCTTTCCTTCTCTCTCTCCCAGTTCTGTTCTCATTCATATGGCTTCTTTACATTAAACAATATGACTGCGAAGATCTGTTGAAGCTTCCAAAGCTACAAATCGGTATTGTCATTGGATTGATCGCCGTGTTCTTGGTTAGCAACATTGTTGTGTACATGAGAGCTAAGGTTCCGGTCCCCGGACTTCTGTTAGTTATGGTGCCACTGATCATGATGCTCACTGTGGGACTTGGCCTTGTTGGAGCTTACAATATGGAAAGTCGAACAGTACCCGGTTCATCGGTTTGGCTTAAATCGAAAGTTCATAATGAAATCAATTGGTATAATATCAAATCTTGCTTGTATCATTCAAAAACATGTGAGGATTTGGTGTCTAGATCACGTAAGCTCAAGGCTGATGTCTACACTACTAGTAAATTGTCCTACATAGAGGCCGGTTGTTGCAGACCACCAGTTAGTTGTAACATGGAATACATAAATGCCACCTATTGGAGGAAGGAAGAAGAAGAAGAATTGTTATTAGATAGCTCGATTCCATACAACAGAGATTGTGATTTGTGGACGAACAAAGAGAACGTACTATGTTACAATTGCAATGCTTGTAGAGAAGGATTTCTAAAAACATTGCAAGGAAAATGGTGGAAACTTGGGATGTTCCTCGTCGTGATGTCATTTTTACTCATTCTTTCACATCTCCTCCTGTTTGTCATCACAATGTGGGAGCAGCATGGATGA
>LJCHANGYE45317
ATGGAAGCAAAGGCTGCAAGAGCTTATGATTTAGCTGCACTCAAGTATTGGGGCCCTTCGACCCATATCAATTTTCCGCTGGAAAACTATCAACAAGAACTTGAACATATGAAGAACATGACCAGACAAGAATATGTTGCTCACTTAAGAAGAAAAAGCAGTGGCTTCTCAAGGGGTGCTTCAATGTACAGAGGAGTCACAAGACATCATCAACATGGACGCTGGCAAGCTCGGATAGGCAGAGTTACAGGAAACAAGGACCTTTATCTAGGGACATTTAGCACCCAAGAGGAAGCTGCTGAGGCTTATGACGTAGCAGCAATAAAAATTTCACGGGGAATAGTATGTATCCTGAGCAGTGACTCGTCTCAGTTGTGA
>LJCHANGYE45318
TACACTCCTAACAGTCTTTCTGATGAAACGGTCCTCTGGATTGAACCATCGGATGAACAGTGGATGACAGATCCGTGGGAGATTAAACGCCGTTATCTCACCACCCAACAGTCACCTCCTCATTTTGACCAATACAGGTATATTTACGAACAGATACTCGTTGAAACTGGAGCTGCTGAAATCAAGCATACTTTGCATGATGCCAACAAGACTGCCAGTCCTATTCAATTCAGTAAAATGGTAATCCGTAATATCATGCCCATTTCTACCTGGGGCATCCATCCGCATACTACCCGAGATATTGATCTTCGGAACAAACAGACCAAATACTCCTACTGGGACTATATTGATGCC
>LJCHANGYE45319
ATTCATCCAAAACAGAAGATGACTAGATGTTCAAGGTCATGCCTGAACCTATCAGCAGAGGTAATTGAGGTGGCACCTACACATTGTGTTGTAGAAATATCGAAATCTGTAGGGGCCGCAAAAGCTCCTTCTAGACCATTTAGTAGTTTGAAGTTTGGCTCAAAGTTGATCATTCGGCGTCCAAATAGGATATTGAAATGGTGCCTTAGAGTTGCCGGAGAGACAGAGATAGATCGATACTGGTATGGTCAGTCGGCGCTAGTTTTGGTCGATCGGGGAGAGAGATGGAAGAATAAGAGAGATAGAAGATCAAGAATGAGCGAGAAGATGAGATGA
>LJCHANGYE45320
ATGCCTGTCCTTTCTTTTCTTTATGATATTTTGGTGTTTTTTGAAACTGAGTTTAACAATCTTGTCAATCTCATGTTATATATTCCTCTTATATATACACATCAACAACTCAACCTGTATACTGTTAATTTTGGGTCTGTACTCCAGTTAATTCGTGATGAAATTCAAGCTGGGAAATCTGATAAAGAGATCTATAGAAAGCTTGAGGATGATTATGGGGAGACAGTATTGTATGCACCAAAGTTTGATTTGCAGACTGCAGCTTTGTGGCTATCACCGCTCCTAGTTGCAGGCGCCGCCGGAGGAATATGGGCATACAAAAAGCATAGGCAAAATACTAATGTCCACATCATGGCTTTGAACCTTGTTAGAGGTGTTTCATTGACTCCAAAAGAGAAACAGACAATGCTAGATCTCCTGACACCTCCTCCCTCAGAAAGAACTAATTCATCCTCATGGTGGAGGAAGTGGCTTCCTCAATAA
>LJCHANGYE45321
ATGTGGGGGCGTAAACGAGATGCTTCCTCCATGTACAAACGTGTGTCGTCAAAGGACCATATCAATGGCCACTACAGAGATGATGACGGCCGCTTGCATAATGGCATTGGGAAAGAAACGGGAAATCCTTCGTGGAAGCATTCTCTGCCTCATGTACTTGTTGCAACCTTTTCATCCTTCTTATTTGGTTACCATCTTGGGGTGGTTAATGACACACTAGAAAGCATATCTATGGACTTGGGTTTCAGTGGGAATACCATTGCTGAAGGTCTAGTTGTGAGTACATGTTTAGGCGGTGCCTTTGTTGGATCTTTATTCAGTGGTTGGATTGCTGATGGGGTTGGACGCCGAAGGGCATTTCAATTGTGTGCTTTACCAATGATAATTGGGGCCTCAATGAGTGCCACCACAAATACTCTTGGGGGCATGCTTCTTGGGAGGTTTTTTGTTGGAACTGGAATGGGTCTCGGCCCACCTGTTGCAGCTCTCTATGTATCAGAGGTTTCACCAGCCTTTGTAAGGGGTACTTATGGGAGCTTCACTCAAATTGCAACATGTCTTGGACTTATGGGGGCTCTATTCATAGGGATCCCAGCGAAGGATATTGTGGGTTGGTGGCGAGTGTGTTTTTGGGTATCTGCCATTCCTGCTGCAGTACTTGCTGTTTTAATGGAATTCTGTGCAGAGAGTCCTCATTGGCTTTTTAAGAGAGGAAGAATTGCTGAAGCTGAGATTGAATTTGAGAAGCTTTTAGGAGGATCACATTTCAAATCTGCAGTGTCAGAGTTGTCAAAATCGGACAGAGGGGATGAGGCAGATGCTGTAAAATTTTCAGAATTATTCTATGGCCGCCACTTTAAAGTTGTTTTTATTGGGTCTACCCTTTTTGCTTTGCAACAATTATCCGGTATAAATGCTGTGTTCTATTTCTCTTCTGCCGTCTTTAGAAGTGTAGGAGTACCTTCAGACATTGCAAACATATGCGTCGGAATTGCAAATTTATCAGGATCAGTTATTGCTATGATTTTAATGGATAAACTAGGAAGGAAAGTGCTTCTTCTTGGGAGTTTCTTGGGTATGGCAGTGTCGATGGGTGTTCAAGTGGCTGCAGCCAGTTCTATTGTATCAGACTCTGGGGCGGTGTACCTATCAGTTGGCGGCATACTGCTGTTTGTCTTTACATTTGCTCTTGGTGCTGGGCCAGTTCCTGGTCTCCTCCTATCAGAAATATTTCCCAGCCGAATCAGGGCAAAGGGAATGGCAGTCTGCATGGCTGTGCATTGGGTGATAAATTTTTTTGTTGGTTTATTCTTTTTGCGCTTGCTGGAGCAACTTGGGCCGCAAATTCTGTACACAATCTTTGCTACATTTTGCTTGATGGCTGTGGCTTTTGTAAAGAAGAATGTGTTGGAAACTAAAGGAAAATCACTCCAAGAAATTGAGATTGCACTTCTTCCTGCTGCCTAG
>LJCHANGYE45322
TTCTCTCTCACTGATAACTCTCTTCTCTCTCTCTCAGTCGGTTCTCAGTGCCCAAGTCATGGGAGGGGCTCAGAAGGTGTAGGGAAAGGGGAGATGCAACGGAGAGAGGAGAGGGTTTTAAAGGGTTGTGACGGATGGGAAGGGACGCGGGAGACAATGGGAGGTTTTGCGATGGGGGAAAAGGAGGGGTCAGATGCGATGAGGGGAGGGAAGGCTTCCGATGAATCCGCAACTAATGTAAACTCCTTTGCAAGTTTGACTCGGGTATTTATCTTGATTGTTGAAATTGATTGTTATTTTGAAACTAAAAGGAATAAAAAAAAAAAATTTTGGGTGGGTGTTGTAAGA
>LJCHANGYE45323
ATGTCATTTTGCAATGCGACGTTGTTGTATCCCGGGATCTTAAAAAGCAAACTCACTTTTTTGGGTGTCGATTCCAAGAACATTCAACTAAAATGTGTGGTTAATCATATTGACATTGTGGAGAAATCCAAAAGTGATAGGTCATGTACAACACTTACAGTAGACCTCGACCCTCCATCAATCCCACCACTATCCCTGCGAATATGTGACTGCTTAACTCACAAATGTAATCCACATGCGTGGGACAAATCCCACACATACAAACACATGCACACATATGGACTACAAAATGTAAGAGAACGACACATCCAAAATCCAACATATATGTTTGTGATGAATGACGATCCCGCCAAACTCCAACGATGGGAAATGAACAACTATCGTAACTCAGACAACCATGCCATATAA
>LJCHANGYE45324
GACAAAGCCGTGGATTGCTATGAAGCAGTGGAGGAGAGTTATCTGGTTCAAATCTGTTTAGAAGGGGCATTGAGCAAGTACAAAATGTTTCTAGTTAATCACAAGCTACCTACCTTCTCGGCATTAATAGAAACAGCTCGAAACATTAGCATTCCTCAGGCTCAGGAGTCTGGATTTAAGGCCAGTTACAAGACTAGTTTTAAATCGTCTCGTGGACCTATTGTTGCTACTGCCTCTGCCCTAGATACCCGAAAGTCACAAAGAGGAGGTCATAGAGGCCAGAAGAGAAAGCAATATAATGGTGAAAAGGGAAATGTTTCTTATCCATATGGAATCGAGGAAGTAAAAGCTCTAGTTAAGGAATGGGTGGCCGACGGAGAG
>LJCHANGYE45325
TACAATTTTGGTGACTCAAACTCAGCTACAGGCTCTAATAGATATCCTGATGCCGGGCGTCTCCTCATAGAATTTATGGCTGATTATTTGAGAATACCATATGTGAATGCATATCAAAATCTAAACACAACAAATTTTCAATATGGTGCCAACTTTGCATCACCAGGAGCGTCTATTACTCCCCAACAATATCCTAATGGTAACCCCTTCGATATTGGAATTCAGGTCAAGCAATTTGGTGAGCTCAAATTGCAAAGTAATGATGTTTATAAACAAGGTAATTGCGGTGGCCATATTTATAAATACAACAATATTATGCTGATATAA
>LJCHANGYE45326
ATGACGCCACCCCTTACCATGGAAGCCCTGATGGAGAGAGTGCATCAGCACATCAGGGTAGAAGAGGATGACGCACGTGCCAAAGCAAAATCAAGTGTGACCGCAGTGCCAGAAAAGAAAACCTCAGCGAAGGTCAACACGGTAGACCGAAGTAACAGGAACGGACGTGGCAAACGAGATAGTGGAGAGGACCTAGACAAGAGATGGTTGAGAATCTGCACCGCCATAACTACGGTGTTCAAAAAACCAATATATCGGATCCTGAGTGAAATAAGGGATGAGTCTTTTGTCAAGTGGCCAGCCAGGCTGGGAGAAGCTCAGAAAGACTATGACGACAGATCACGGTGCACCTTCCACAAAGAAAAGGGGCACCGAACTGAGAATTGCACGCCACTAAGACAACACTTGGAAGAACTGGTGGCAGCAGGCCACTTGGACAAATATATTGAAGGAGGGACACAGCCAGCCCCCCAGGATCGTAATAACCCCAATGGGATGCCGATCGACGCCCCACCACAAGGCATCATCAATGTAATACATGGAGTCTTTGAACCTGAGCGTGTATGCGAGCTCAGTGGATCAATCAAGAAGGCTGAGCACTTTAGGGAAGTGTTAAGTGCCCAACCTACCATCAAAAAGGGGAAGACAGAGGCAACAAATGTTATGTCCTTTTCGGATAAGGACTTGGATCGAATATACTGTCCTCACAATGATGCTCTGGTGGTCACTCTCCGAGTCAAGGATTTTGACGTCAAGCGGATTCTGATTGACCAGGGTAGTTCATGTGAGATCATGTACTACGAAACATTCAAACAGTTGAAGCTGCAAGACAAAGACTTGGCGCCTGCAGTTTCTCCCCTAATTGGATTCAACTCCATGCCAGAATGGCCCGTCGGCAAAATAATTTTTCCGGTCAGAGCA
>LJCHANGYE45327
ATGGATGCAAAAGAAGCCAATTTAGTGGGAAAGCAAAATCTTAGTCAGTTGCAACTAAATTGGGAACATGGTTTGGCTGAACGCGAATCACAGGGACATGTTGAATCTGAAGCACAGGGAAATGTTGAATCTGATGCACAGGAAAATGTTAAATCTGAACTAGTACTTGAAGCCCTTCAACCTCATCCAAACCTAAAGGAGTTGGTCGTAAGAGGGTACAAAGGTACTCGATTCCCGCTCTGGATGAGGGGTTCAGATCTTCAAAATGTAGTTCATATCCGGCTCTTCAGGTGCAACAACTGCTTACGACTTCCACCGCTTGGACAACTACCTTCGCTACAAAGCCTTCAAATTGATGCAATGGAAGAAGTTGTGGAGTTTATTGAAAATGAATATCCTGGCAGTGGAGGATTC
>LJCHANGYE45328
ATGGCTGTGCCATTTCTTCCATTTGTGCTTCAAAATCTTAACACCTTGATCCAAAATGAGGTGGGATTGCTTTCTGGAGTAAACAAGGAGATGAAAAAGCTTTCAAGCACTCTCTCCACCATCCAGGATGTCCTTGAAGATGCAGAGCAAAAGCAACTGCAAGACAAACATATACAGAATTGGTTGAAAGAGCTCAATGATGCAGCCTACGAGGCAGATGACATCTTGGATGAGTGCGCAACCGAAGCCCTCCAATGCGAATCAAAAGGCCAAGGTTATGGTTCTCTCAAGAAGGTAAGAACCTCTTTGTTAACTTGTTATCCTCTTCAGAATATTCTGTTTCGTCACAAAATAGGGAATAGAATAAAAGAGGTAACTGAGAAATTTGATGAAATTGCTGCTAAGCGTAAATTTCACTTGAACGTGGGAGATGTGGGGACTCGAGTTTTATATGATGAAAGCCGTGAAACCAGCTCCTTGATAACTCAGCCAGAACTCTACGGAAGAGGTGAAGAAAAAGAAGAGATTGTGACAGTTTTGGTTGAGAATGTACGTGATATCGATGCTGTTTCTGTGTATCCTATACTTGGTATAGGAGGGCTCGGAAAGACAACTCTCGCGCAAATGGTCTTTAAC
>LJCHANGYE45329
ATGGAGCTTGTTGTTGTTGATTGGTTCAAGGACATGAAACGAATGGATCATGTTGCTGGGCGCTGTGGTTGTGCTGCACAAGTTGCCTCAGAAAAAGGATTTTTCTCCATAGTGATAAATCTGCAAGCACTTGGTTCGACCCACTACAGTATGATTTTCTATTTTGTGATGAAGGAATTAGTACCTGGATCTCTCTTACAAAGGTTTGTTGATGGTGATGATGAGTTCCGTAATAGTAGACTGAAGATTATCCCATCAGTTCCCAAGATTGACGTTGACATTGGTTCTTCTACTGTGGCTAACGGAGTTTTGGGGCTCGTAATTGGCATGATTACAACATTGGCAGTTGACATGGCTTTCCTTTTATAG
>LJCHANGYE45330
CCCGTTGCTTCCCTCGAGCAGCTCTCTGCCTCGTTCCCCACCGCCTCCACTTTTAGAAGCCAAGCATTCATTCAGTGGTCTCATAAATGGCGCTACAACATACGATTGGGTTCGGACATTTTTTTCTCTTATCCGCTGAAAGAGAAAATTTTTAAAGATTCCCCTTATTCTTCCGTTGCTGCTACCACTACTAATCAGTTTAAGGAAAAAGGGTGGAAAACTGGTGTGCTTTCCTCAAGGATGGACAATTCTACCCCTGTCAATATCATCACCAAACTTTCCGAAGTCACCTTCCCAATTGCGCCCCTTTCTGTTATAATATCAATTGCTATAAAGATTATTTTAGCTTGCATATTCCTGACGTATATTTCCTGTGAATTTGATTATGAAAGGCAGGCTGGTGGTTTCACATTAAGCAAATTAAGAGCTTCTAGAATAGCTGAAAGACTCAAGGCTGATGATGATGGGGGGAAAAAGGATGGAGAAGCATCTAGTGGGAGTGATGGGGAGGATGATGATCCCTTACTTATGGATGAGGAACAGAGGCAAGAATGGAGCAGGAAGATTAGAGAAGTGATTGATATGAATCCGGATGTCGAAGAGGAAGTAGACCCTGTCAAGAGG
>LJCHANGYE45331
ATGTGTTATGTGGATGCTGAGTCCGTTGACCATTTGTTTTTGCACTGTTCGGTGGCTAGCCGGTTGTGGGGACTTATGTGTTCTCTTTTTGGGATTGTTTGGGTTCAACCGTGGCGGGTGGTGGATATGTTGTGGAGTTGGCGTGGAGCTCAGGTTGGTCGGCGGCGGCGACGACGTGTTTGGTTTATGGTGCCTCTTTGTTTGATGTGGCTAGTTTGGTTAAAGCGTAATAGGCGAACTTTTCAAGAGGTTCGTCATAGAGGTTCGTGGCTCGAGAGTCGTCTTCTTTCCGTTTTGTATAGTTGGATGGAAAGGAAGTGTGATCCAGATTTGTTTTTCTTGTTAGATTTTTTAGATGATTGTATTGCTTAG
>LJCHANGYE45332
ATGGTGGTTCCGCCACTAGCTCTGGAGGTTGTTGCACCAGGGGTCTTTCCAGGTTCAAATATGAAACTGTCTCACAGTGGTGCAGAGCTGGGTAGGGATGGCATACCTTCACCTGAGGAAGCTTCGGAATGGGTGTTGGAACGGATCAGTGAGGTTAGTCGGGTTCTGGGCTTGTCTTTCGAAGGCCATGAGGAGGAAGCCATGCGTTTATTCTCAGCGGTGGAGTCATGGCGGAAAGGGACTCCTAGTAAGGTGGGGGTCAAACCATTAGACACCAGTCGGAGAAGGAACCGGGAGCTTGAGAATCTTGCATGTTCCATTAATTATGAACATGGCGGGTCAGCGGTGGGAAGTGACTCTCGGAGAACTCATAGGGGACCGCTTTTGTTGAAATGA
>LJCHANGYE45333
ATGGAAAATAATACTGTGGGCCAAGCTTTGCCTTTTAGGAGTCAAGTAGGGGAAATGAAGGCCCTATGTAGTCAGACTCTGGGCTTAGGCCCAATGGAACATAATACTATGGGCCAAACTTCGTCTTTCAGGAGTCAAGTAGGGGAAGGGGCCCAGTTGGGCCTTTCGTTGTCAAAACCAAAACCACATTTGGCCCCGCTGGTTATTTCTGAGGTTGGGTTGCATCTTAGGCCCAATGGGGCAAGTCCTCCGCCAACGGGTCGAGTGTTGGATCCCACAGTGCGACAGGTCTTTGAAGTTCTCCATCGCGATGTGGGTTTGGGTTCGTCGGCTATGGACCATCCTGTGTGCGTGTCGGAGACGATGGATCGTCAGCTGTCGACGACTATGACTAGCGAAGTTTTGACGACAAAGGAAATAGGGCCATCGACCAGAGCTGGGTCGTTGATACGGCCTGGGTTTGGATCGTCAGGGGTGTCGTCTTCAGGTCTTTAG
>LJCHANGYE45334
TGCACCCCATGCTGGGGTCATGATTGGTCAAAAGCCCCCCGTTTCCGGCCTGGGTCTCCAGCAAGACTCTTTTATCATTTTCTCCCCAACTTTAACCCCATCCAAACAAACACCGAGTCACTTCCCCCGTTGCTTCCCTCGAGCAGCTCTCTGCCTCGTTCCCCACCGCCTCCACTTTTAGAAGCCAAGCATTCATTCAGTGGTCTCAGACCACTGGAAAATCAAAGGATGCGGGATGAATTGGAGAAAGCTGTAAACATCATATGGAACTGTCGGCTACCATCACCAAGATGTGTTGCAATAGATGCTGTTGTTGAGCTTGATTTGGTCTCTGCTCTGCAAGTGTCCATCTTCCCTGAGCTTATCTTCACTAAAGCTGGAAAGATCTTATACTGTGAGAAAGCGATTCAAACAGCAGATGAGTTGTCAAAAATAATGGCATTCTTTTATTGCGGAGCAGCCAAACTGCCTAGCTTGAATACCGTTGGAAAGAGTGAAGAACCAATCCCTACCATTTGA
>LJCHANGYE45335
GATGATGGGGGGAAAAAGGATGGAGAAGCATCTAGTGGGAGTGATGGGGAGGATGATGATCCCTTACTTATGGATGAGGAACAGAGGCAAGAATGGAGCAGGAAGATTAGAGAAGTGATTGATATGAATCCGGATGTCGAAGAGGAAGTAGACCCTGTCAAGAGGAGGAAGAAGATGCAGAAGCTTTTGGCTGATTATCCACTTGTTGTGGAGGAGGATGATCCTGATTGGTCCGAAGATTCTGATGGGTGGGGTTTCAGCTTGGGTCAATTCTTCGACAAGATTACTATAAAAAATGTCAAGAAGGACGATGATGATGAGAATTATGATGGTGAAAATCAATTGGTGTGGCAAGATGACAATTACATTCGTCCAATCAAAGACATCACCACCAGAGAATGGGAAGAGACTGTGTTCAAGGACTTCAGTCCTTTGATTGTCTTTGTGCATAATCGATATAGAAGACCACTGGAAAATCAAAGGATGCGGGATGAATTGGAGAAAGCTGTAAACATCATATGGAACTGTCGGCTACCATCACCAAGATGTGTTGCAATAGATGCTGTTGTTGAGCTTGATTTGGTCTCTGCTCTGCAAGTGTCCATCTTCCCTGAGCTTATCTTCACTAAAGCTGGAAAGATCTTATACTGTGAGAAAGCGATTCAAACAGCAGATGAGTTGTCAAAAATAATGGCATTCTTTTATTGCGGAGCAGCCAAACTGCCTAGCTTGAATACCGTTGGAAAGAGTGAAGAACCAATCCCTACCATTTGA
>LJCHANGYE45336
GATGATGGGGGGAAAAAGGATGGAGAAGCATCTAGTGGGAGTGATGGGGAGGATGATGATCCCTTACTTATGGATGAGGAACAGAGGCAAGAATGGAGCAGGAAGATTAGAGAAGTGATTGATATGAATCCGGATGTCGAAGAGGAAGTAGACCCTGTCAAGAGGAAGAAGATGCAGAAGCTTTTGGCTGATTATCCACTTGTTGTGGAGGATGATCCTGATTGGTCCGAAGATTCTGATGGGTGGGGTTTCAGCTTGGGTCAATTCTTCGACAAGATTACTATAAAAAATGTCAAGAAGGACGATGATGATGAGAATTATGATGGTGAAAATGAATTGGTCAACTTATTTTTATTCTCATCATCCCACCTTTTAACATTAATTTTATTTTCAACTACCAAACAGTGA
>LJCHANGYE45337
TGCACCCCATGCTGGGGTCATGATTGGTCAAAAGCCCCCCGTTTCCGGCCTGGGTCTCCAGCAAGACTCTTTTATCATTTTCTCCCCAACTTTAACCCCATCCAAACAAACACCGAGTCACTTCCCCCGTTGCTTCCCTCGAGCAGCTCTCTGCCTCGTTCCCCACCGCCTCCACTTTTAGAAGCCAAGCATTCATTCAGTGGTCTCAGGCAGGCTGGTGGTTTCACATTAAGCAAATTAAGAGCTTCTAGAATAGCTGAAAGACTCAAGGCTGATGATGATGGGGGGAAAAAGGATGGAGAAGCATCTAGTGGGAGTGATGGGGAGGATGATGATCCCTTACTTATGGATGAGGAACAGAGGCAAGAATGGAGCAGGAAGATTAGAGAAGTGATTGATATGAATCCGGATGTCGAAGAGGAAGTAGACCCTGTCAAGAGG
>LJCHANGYE45338
AAAGAAAAGATTGTCAAATTTCTGGTTGAGGATGTATGTGATATTGAGGATGTTTCTGTGTATCCTGTACTTGGTATAGGCGGTCTTGGAAAGACAACCCTCGCGCAAATGGCTTTCAATGATGAGAGGGTCAAACCCCACTTCGATCCTAAAATTTGGGTTTATGTTTCTCAAGATTTTGATGTGAAAAGGGTGATCAAAGCAACAATAGAATCTGCAAATGGAAAAGCTTGTGAGGCAGTTGACCTAGACTCACTGCAGAGAAAGCTTCGCGACATGCTGAATGGGAAAAGATACCTGATTGTATTAGATGATGTGTGGGCCGAAGATCCAGGCAAGTGGGATGCGCTCAAGTATTCACTAGCATGTGGAACAAAAGGTGCTTCCGTTATCGTC
>LJCHANGYE45339
GATGAAAGTGATGAAGAAGAAAATAATGAGCAGATGGACCAACAACATGATGGCATTTGTGGCTCAACAATGCATCAGCCTGAAGAATTTGAGGAATCAAAGGATGCCCAAATTGCTGATCTACGTCAAAGACTGAAGGCACTGTCTCAATCTAAAAAAGAAGAAGACAGAAATTGGATGGAATTACTTGCTGAAAAGGATATTTCAATAAGAATCCTGACATCACATAACTCAGAACTTCAAAAAAAAGAAAGCACAATCCGAATGAAACTAAGGATGTTGGAGGTTGAAAAAGCAGATGATGCAAAAACAATTCAACAGTTGAGGTGTTCAAATTCGGAGCTTGAAACTGAAAATGCCAAATTGCATGAACAAGTTCAAGAACTATCTGTCCAACTAGCAACACAACCATACCGAACACCAACACAACTTCAACCACAAGGTCAGTGA
>LJCHANGYE45340
ATATCAAATCTTAATAGTCTCATTTCCCTAAGTATTCGTGATGATAAAGAGACGGATTGTTTTCCAAAAGAGTTTTTGAGGAACCTTACTCTTCTTGAGTCACTAAACATTTGCGATTTTCCAGAGCTTGAAGTGTTGCCTGAAGACCTTGCAAGCCTTGTCACATTGAAGTCATTGAAGATCATAGGATGTCGAAAGCTCGAGTCTTTGCCAGAGGAAGGGCTACGAGGCCTTGAATCTCTCCAATCACTGTTCATTTTGTTCTGCTTTAAGATTGCATCACTTCCGGCAAGCGTTCAAAGCCTTACCAAACTCCAACGCCTAAACATTCAGTTTTGC
>LJCHANGYE45341
ATGCAGAATATTGGTAGAGCTCTTTATGTGAATGTAAGATGCTGGCATTGGCCTAGATTAAGAAATAAAGCAATTCGGCAAGTTATTGCTTTAACACCTCATACCCATATTCCTAATCTGCACAGATCTGATAAAGCTGTTTGGTTACCTTCAAAGAGTGGTAGCTACTCCTCTAAATCTGCTTGGGAAGCTCTAAGGCCATCTAGAGCAGTGGTCCCATGGTGTTCTATTGTTTGGTTTAAAGGAAATGTGTCTAAATGGGCTTTTGTGAATTGGCCGATTTGTTTAAAAAAATTAGCTACCAATGATGGTTTATTGCATTGGGGAATGGAGGTGGATCCTGCGTGCAGTTTGTGTTGA
>LJCHANGYE45342
ATGGTTGTCAGGGCAGTGGTGCGAAATGCTAGAGCGGATGTGGTATGTTTACAAGAAACAAAAATGGAAATAATGGAGGATGCAGTGGTGCGACAACTTTGGGGTGGTCGTTTTATGGAATGGATTTATGTGCCTGCAGTGGGTTCAGCAGGAGGGATTCTACTATGTTGCAACAACAGGATCGTAGTGAGGGAGGGACAGGTGATAGGGGGTTTCTCGGTTTCTTGCTTGTTTAGGTGTGTGGCAGATAATTTTCAGTGGGTGTTTACAAGAGTATATGGGCTGGTTTGTCATGCAGAACGGGCTGAGTTCTTATTAGAGCTGGATATGGTTGCGTTCCGGTGTCCGAACCATGGTGTGTGGGGTGATTTTAATGTGGTCAGAAGGCCGCTTGAGAAGGTGGGGAATAGTCGGGTGAACGGTGCGATGCGGGCCTTTTGTACATTTATTGATAATTGTCAACTGATGGATTTTCCGCTTCATGGGGGGTGCTTTACTTGGTCTACTGGGCGGCAGATGTCTCGGATTGATAGATTTTTGGTCAGCGAAAATTGGGAGGAACATTTTGCGAGGGTTATACAGCTTCGTTTGCCTCATCCAGTTTCAGATCATTGGCCTCTTCTGTTGGATTGTGGAGGTTTTCGTGGTGGGCCTACGCCATTCCGTTTTGAGAACATGTGGTTACAATCTGCCGGTTTCATTGACATGGTCCAGAAGTGGTGGTAG
>LJCHANGYE45343
ATGAATGGGGGGTTGAGGGAGGCAGATCTTGCTAAGAGGGAGGCAACTAGGCAAGATTTTGTTCGTCTAGCTCGTATGGAGGAGGTGTGCTTCCGACAGAAATCTAGATGTTTATGGTTGAAGGAGGGGGAGCGAAACATAAAATTCTTTCATCGAATGGCGAATTGTCATCGCCGGGTGAACCAGATTGTTAGATTGCGGATAGCTGGGACAGACTTGACCACATTTACAGAGATTAGAGAGGGTATAGTGGGCTTCTATCAGACTATGTTTAGTCGGCAGGAAGGACAGTGGAGGCCAGGTTTGGATGGGGTGCTTTTTGACGCTATTGCTGGAGGGGATAGGGAGGCTCTAGAGATGGATTTCTCTGAAGAGGAGGTTATGGGGGCTCTGAAGACTATGAGTGGGGACAAGGCTCCAGGTCCAGATGGGTTCACGATGGCCTTCTTCCAGCACTGTTGGCAGGTTATTAGGCAAGATGTGATGGCCGTCTTTCAGGATTTCTCTAGTTCGGGACGGTTCGAAAAGAGTCTAAACGCGACTTTTTTGGCTTTGATTCCAAAAAAAGGAGGGGCTAAGGATATTCGGGATTTTAGGCCTATTAGTTTACTTAGGAGCATGTATAAGCTCTTAGCTAAAGTTTTGGCCAATAGGCTGCGTGGTGTTTTGCCAACAGTGGTGTCTGAAGCTCAAAATGCATTCATCGGGGGTCGTCAGATTCTGGATGCAGTATTAGTAGCTAATGAATGTGTTGACTCGAGGCTTCGGCAGGGACGTCCCGGGGTGATCTGCAAGTTGGATATTGAAAAGGCCTATGATAGTGTTAATTGGGAGTTTCTCTTCTACGTTATGAGGCGGATGGGTTTTGGGGAGAAATGGTGTCAGTGGATAAAATTCTGTGTTTCTACGGTCCACCTATCTGTATTGGTGAATGGTACACCGGCGGGATTCTTTTCTACTTCTCGTGGCCTTAGACAGGGAGATCCCTTGTCGCCATTGTTGTTCCTCTCGGTGATGGAGGCTTTTACTAGATTGTTGGGGCGGGCTGTAGATGAAGGCTTGTTGGAGGGTTTTTCGGTCGGATCTTTGGGCGGAGGCGTGGTGAGTGTTTCGCATCTTTTGTATGCAGATGATGCTTTGCTCTTTTGCGAGCCGAGTGTTGAGCAGTTGGGCTATTTGCGGTGTGTTTTGCTGTGTTTTGAGACGGTCTTGGGTCTGAGAGTGAATTTGAGTAAGTCTGAGTTAATCCCAGTAGGGGAGGTTGATCGAGTCCCCATGTTAGCAACTATTTGGGGTGCAAGGTGTCAGCTTTGCTAG
>LJCHANGYE45344
ATGGGATTAGATTTGTTCTCCAAAAGCTGGGGGTGGTTTGGGGTCCGGAGTTTGGTTACTTTTAATCGAGCCTTATTGGGTAAATGGTTTTGGCGTTTTGCGTGGGAGCGAGACCGGTTTTGGCGAAGGGTGATTGTTGCCAAGTATGGGGTGGATAGCGGGGATTGGAGGACGGGAACAAGTACAAGATTTCATGGGCGGGGTTTGTGGAGAGGGATTTGGTTTGGGAGGGATGAGTTTTGGAATCGAGTGCATTTCCAAGTAGGAAATGGGGAGAGGGTTCGGTTTTGGAGGGATAAATGGTGCGAGGAGGTGTTGTTGGAAGATCGATTCCCTTTGATTTTTGGCATTGCGGCAGATCCTGAGGTGACTGTTGCGAATTGTTTGGGGAATGGAGAGGTGGTAGTCTGGGACGTCCGCCTGCGGCAGGCAGTTCAAGATTGGGAGGCTACTCAATTGGAGGAGATGTTGGGGTTTTTATATGGTTTGGGACCCGTTGGGCGAGGGAAGGATAGGGTGGTGTGGTCAGTGTTGGGTTCAAAAGGCCTTTTTACGGTGTCATCCTTTTATCGGAGTTTGGTGGGGGGGGGCAACTTCGTTGTTCCCTTTGCGAAGCATTTGGGTTCCGAGCATTCCTTCTAA
>LJCHANGYE45345
ATGACTCCAGTGGCCCATATTTTTGATAGCCTTTATCAGGGTTTGGATCTTCCTCAAGTGGATCAGGTTTCGACCTCTGCGATAGTTCCGACTGTAACGACGGGTGACCCATCAACGTCGGACTGCTTGGCTGATGGTGGTGAGGATTTCGAACCTTGGCAGGGGGCGATGCAGGTGGACGAGGTCAATCGTCTCGAGGTGGGGCCTTTGCTGCCACGGTCTCACGACGTTGGGGGTCGACTTACGGAAAAGATGCAGATAGCTGGGAAGTCGTGTCGACTTACGGAAAAGCCGCAGACAGCTGCGATGTCGTAG
>LJCHANGYE45346
ATGGGGAGTGACGAAAGGCTGTGGCAACAGAGTTCAAATTCAGCTTCAGGCCATCATGCTGGGTTTGGTGAGACTGCGATTCCTTCTGACTCTGCTGTGTCTGAATGGGTCCTGGAAAGGATTAGTGAGGTAAGCTGCTTGTTAGGAGTGTCTTTTGAAGGACATGAGGCAGAGGCAATGAGATTATTTTTAGCGGTAGAGGCTTCACGAAGGCCAGGGAGTTCTAGTTCTGGAAAGATGTCGTCAATAGCAGGTTGGAAAGGGGCTCGTGAGCTTAAAAAATCTGCATTGTTCAATTAA
>LJCHANGYE45347
ATGTGTAATTTTCCCCAGATTTATCTAATTATGCTGTTGATTTGTCATACAGAACTGCCATATCTCCCCCTGTATGGTGTAACCAGGCAACGTTGCCAGGCAATTTTAGCAACTCATGGACTTGCCAAGACCAACCTGCAGTCTTGCCTTATGATTCTAGAAAAAAATTTTGCAACCAAGAATGTGGATGCTCAGGCCCCAAAAAGAACCAGGTCCCCACCTATACCATCTGCAGATGAAGTTTCCCAAGAATATTCTTATCTTAGTCGAAATGACAAAATTCAAGCTGTGCTTGAGGCATGTGCCTGTCCACGGCTTGTGGAGCTTCTGCTTTCTTATACTCACACTTAG
>LJCHANGYE45348
ATGAATCCGCGACGGAACTCCATGCCCCGAGCCCCGAACCCCGAACCTTCAAACGAATACAACCCAGCGACTCCATCGTCGTCGTCGCCACATCGGTGGCCAGAAAACCCCCACACCGATCCCCAATTGCTTGAAACACTTGCTCCCCTCGAAGGTGAATCGGAAGTCCCAACACCTGTACCTAAACACTCTGTAGAGGCAAGGGATGATCCTGAGTACACAGTACCTCCGGCGACCACCATTCAAGCTATAGGGGTCGGCCATCAACCACCCGTGCATTATTCAGAATTCGAGTGGTGCCAGATGGTGAATTGTTTGTATTCAGAGAAAATGTATATATTAGGAGGCAAGTGTCAATGCCTTTTGCATATTTGTTGTAGGATTGCACTGGCTATATACCATTGA
>LJCHANGYE45349
ATGATGAGGATGACTGAACCGAAGCTTGAGTCCCAGCTGACGCGATCTCAGTCGCAGCAGCGCTTATCCTATCTAGAGCGTTGTTGTTCGTGCTTCTCATCTCTCTATTTTTTTTTCTCTTTGCCCGATCACACAATTAGCTTAATTTCACTCAACAATTTTCTGTTTCATCGTCGATCAAGTCTCCTAGAGGCTGTATCTTTCTCAAGAAAATTCAACTTAGAAAATCAAATTTCGAGTCGAAAAATGAAATTGAAGATCAGAGAAACAGAACATGATGAAGAAAGTGAGAGACCGAGAGACAGATTCAGACCGCTGGAGCTGCGACTATGGCGAGCAAGAGAGCAAGAGACAGTTTGTGAATGTCGTGAGAGTAAAAGGGGCTAG
>LJCHANGYE45350
ATGATCATAGGCAGCCTGTACCTCAGAGGCCATGACCACCGCCTTTTTCCCCAGAAAACCATTATTTTTTTGATAATTTTGGTCCTTTTGTTGAAACTCAGAGAACTGCCATATCTCCCCCTGTATGGTGTAACCAGGCAACGTTGCCAGGCAATTTTAGCAACTCATGGACTTGCCAAGACCAACCTGCAGTCTTGCCTTATGATTCTAGAAAAAAATTTTGCAACCAAGAATGTGGATGCTCAGGCCCCAAAAAGAACCAGGTCCCCACCTATACCATCTGCAGATGAAGTTTCCCAAGAATATTCTTATCTTAGTCGAAATGACAAAATTCAAGCTGTGCTTGAGGCATGTGCCTGTCCACGGCTTGTGGAGCTTCTGCTTTCTTATACTCACACTTAG
>LJCHANGYE45351
ATGGTGGTCGCCGGAGGTACTGTGTACTCAGGATCATCCCTTGCCTCTACAGAGTGTTTAGGTACAGGTGTTGGGACTTCCGATTCACCTTCGAGGGGAGCAAGTGTTTCAAGCAATTGGGGATCGGTGTGGGGGTTTTCTGGCCACCGATGTGGCGACGACGACGATGGAGTCGCTGGGTTGTATTCGTTTGAAGGTTCGGGGTTCGGGGCATGGAGTTCCGTCGCGGATTCATGTGCGATGGGGCCAATGGCGGTACGTCCTTCCAGTCTGGTTAGAGGTGAGTCCAGCCATGGAACGGTGGAGTTTGTCGGAAAATCGTGCTCAACCACGACTGAAATTCAAATTGCGAGATTTAGGGCGATTTGGCCATCGTGA
>LJCHANGYE45352
ATGAGTTCACTCACATCTCGAATTGATGAGGGCTTGGCAAGGAAGAGGGCTTTCATAGTTATTGGAATTAATACTGCTTTTAGTAGTAGGAAGAGGCATGATTTGGTTAGACAAACTTGGATGCCTCAAGGAGAGAGACTTCTTCAATTGGAACAAGAGAAGGGAATTATCATTTGGTTCATGATCGGCCATAGTGCAACATCTAACAGCATACTAGATCGAGCTATTGATTCAAAAGATTCTCAGCATAAGGACTTCCTCAGGCTGGAGCATGTTGAAGGGTATCATGAATTGCCTGCAAAAACCAAAATTTTCTTCTCCACTACTGTTGCAAAATGGGATGCTGATTTCTGTCAAAGTGGATGA
>LJCHANGYE45353
TCGAGTAGCAGCCAGCTCCATCTTTACTTCGCAGTAGTGGACAAGAACAATGTTCAAGCGCTCCTCTTCAAGCAACCAATAGCTTCGCCTTTGGAAATTTTCATTTTCTTCTCCATGGGCATAGTAGCAATGCAGCACATCAACACTCCCAACCTTGAGCCTTTCATGAGCTTCCTTCACTGTCTTTCCATCTTTCTTCTTCCTCCAGTTATGGCCATCTTTTCCGAAGTATCTCAATACCTTCCGAAGTATCTCAATACCTTCCGATCAAAAAGAAAAAGTGAACCACCTCAAAGGCCCGATCGATCAAGGCACTGCTCGAGAGCACGCACGCCGAGAGAGCGAGGGAGGGGGGGTTTGGGGGCAAAA
>LJCHANGYE45354
CGATTCCGGTTCAACCCGACGGTTGAACCGGTGACCCGTCCACCCGATCATTTTTCCGGTTCACTCACCGGTCCGGTTTTTAAAACATTGATTAAAAGTAACAATTCAAGAAGGAAAAAAAAACTACAAAAACAGAGATCATTTTTGTTGAATTTACAATCAGACCAATTGATAACCAGCTTTGATGATGAACTTCAAACAAATCCATCAATAAACACAACATATAAGCACATATTTATCCTGATTCGATCATATTCAAACAGTCCAAAATTCATTTCCACAACAAAGAATCGATCATATGCTTCAAAACTCATCAGATCTACCGATCACAAATCGATCAATGGAGACTAA
>LJCHANGYE45355
AAAATTACCAAAAAGGACACCGCAATTCTCATTTTTCAATTTTTTTTTTTTTATTTATTCTCATTTTACACACCGCCAACCCTCGGCCCACCCATCCCGGTTACCTTCCCTAGCCATCTTCTTCCGCAGGTTCCTCCACTCCCCACTCCTCTCATTTTCCAAAAAACACCAGCCACCACCACCGTCTCCTCCGTGACCCCTTCTGCCTTGGCTACCCACTCCCCAACTTCATCTCACCGCGTCTGCCCAGTGCCCTCTTTACAGCGCCGTCGCAGACCGATGAATAGAATAGATCGTGATTGA
>LJCHANGYE45356
ATGGCATCTCTAGCAACCTTCGCCGCCGTGCAACCCACCGCTGTCAAGAGCGTTTCTGGAAGCTCCATCGCCGGCACTAAGCTCCACCTCAAGCCATCTCGCCAGCCCATGAGATCCACCAGCTACAGAGCTGGTGCTGTGGTGGCCAAATATGGGGACAAGAGTGTGTACTTTGATTTGGAGGATCTTGGCAACACAACTGGCCAGTGGGACTTGTATGGGTCAGATGCACCTTCACCATACAACCCCCTTCAGAGTAAATTCTTCGAGACATTTGCAGCTCCTTTCACAAAGAGAGGATTATTGCTCAAATTCTTGATATTGGGAGGAGGTTCTACCCTTGCTTATGTCAGCACCACTGCCTCGCCAGATCTCTTACCTATTAAAAAGGGTCCCCAACTTCCACCCAAGCTTGGACCGCGTGGCAAAATCTAA
>LJCHANGYE45357
ATGGGCGTGGACATGTCGAATCCTCCAACTTCTCGTACCAAAGACTTCTTTGCCTCTCCTGCTCTCTCTCTCAGTCTCGCTGGGATTTTTCGAGATGGGGCGGCGGCGGCAGCGGCTGCGAATATGGAGGTGGAGGAGGGAGAAGAGGGAAGTGTAGGAGGTGGCGGCGGAGCAAGAGGGAGGAGAGAGGATACGGTGGAGATTAGCAGTGAGAATTCGGGACATGCAAGGTCACGCTCCGATGAAGATTTCGACGGCGACGGTGACCATGACGACGACGGAGACGGCGGCGACGGCGACGGAGACGGCGGCGATGGGAACAAGAAAAAGAAGAGAAAGAAGTATCATAGGCACACCGCCGAGCAAATCAGAGAAATGGAAGCGTTGTTTAAAGAATCACCACACCCTGATGAGAAACAAAGGCAACAACTGAGCAAGCAATTAGGCCTTGCCCCTAGACAAGTCAAATTCTGGTTTCAAAATCGTCGAACACAAATCAAGGCTATACAAGAACGCCATGAGAATTCGTTGTTGAAAACAGAAATGGAGAAACTCCGCGATGAAACTAAGAGCTTGAGGGAAACAATTAAGAAGGCTGCTTGTTCTAATTGTGGGTTTGCTACCTCTAGCAAAGATGCATCTGTAGCAACTGAGGAACAACAACTAAGAATTGAAAATGCCAGACTCAAGGCCGAGATTGAAAAACTTCGAGTAGCTGTGGGAAAATGCCCTCCTGGAACATCACCTTCGAACTCCTCTTGTTCTGCATCCGGAAATGACCAAGAGAACAGAAGCTCTTTAGACTTTTACTCTGGTATTTTTGGGCTTGAGAAGTCGAGAATTATGGAGATTGTCAATCAAGCCATGGAAGAGCTTAAAAAGATGGCCTCTGCTGGGGACCCGCTTTGGATTCGTAGTGTTGAGACTGGTCGTGAGATACTTAATTATGATGAATACATGAGAGAGTTTTCTGTTGATAATTCTAGCAATGGGCGCCCAAAAAGGTCTATTGAGGCCTCGAGAGAGACTAGTATTGTGTTTGTGGATCTTCCCCGGCTTGTTCAGAGTTTCATGGATGTGAATCAATGGAAGGAGATGTTTCCATGCATGATATCGAAAGCAGCTACTGTCGATGTTATCTCCAATGGAGAAGGTCCCAACAAGAGTGGCGTTGTTCAATTGATGTTTGCAGAGCTGCAAATGCTCACACCAATGGTGCCAACCAGAGAAGTTTATTTTGTCCGATTTTGCAAGCAACTGAGTGCTGATCAGTGGGCAATTGTTGACGTATCTGTTGACAAAGTTGAAGACAACATTGATGCATCCCTTGTAAAATGCAGAAAACGTCCTTCTGGTTGCATCATTGAGGATAAATCAAACGGCCACTGTAAGGTGGTTTGGGTAGAACATTTGGAATGTCAGAGAAGTATTGTTCCAACCATGTACCGTTCGATAGTTAATAGTGGTATAGCCTTTGGTGCAAGGCATTGGATTGCAACATTACAGCAGCAATGTGAGCGGCTTGTGTTTTCCATGGCTACAAATGTTCCAACTAAAGATTCAAATGGTGTAGCGACATTGGCGGGGAGGAAAAGCATTTTGAAGTTGGCACAAAGAATGACATGGAGCTTTTGTCGTGCTATTGGAGCCTCAAGCTACCATACATGGACCAAGGTATCGACTAAAACAGGTGATGACATAAGGGTGGCTTCTAGGAAGAACTTAAATGACCCGGGAGAACCCCTTGGGGTGATCATGTGTGCAGTTTCATCCGTATGGTTGCCCGTGTCTCACCATGTTCTGTTCGATTTCATCAGAGACGAAGCCCGTCGAAACGAGTGGGATATCATGTCAAATGGAGGTCCAGTACAATCCATTGCGAACTTGGCCAAAGGACAGGATCGAGGCAATGCAGTCACTGTCCAAACGATGAAGTCGAAAGAGAACAGTATGTGGATACTACAAGATAGCTGTACCAATGCCTATGAATCTATGGTGGTCTACGCTCCAGTGGACATCACCGGAATGCAGTCGGTGATGACAGGTTGTGATGCCAGCAACATTGCCGTATTGCCTTCGGGTTTCTCAATTCTTCCAGACGGGTTGGAGTCAAGGCCTATGGTGATCACTTCTCGACCAGAGGAGAAAAGCACAGAAGGAGGATCATTGCTTACCATAGCATTCCAAATCCTCATCAATACCTCTCCCACAGCCAAAATAACTATGGAGTCTGTGGAGTCTGTCAACACTCTAATATCATGCACTGTGCGAAACATAAAGACAAGCTTGCAGTGTGAAGATGGTTGA
>LJCHANGYE45358
ATGTACCCCTCAACAAAAAACTCTGCAGCCATCTACAATTTGAAAAGGGAAATAATCAGAGTCACTGGTGTTTGTGTTCCACTGATGACATTTCGGATTTCCATCTGCAGAATTGCAACCGTTTTGAATATGCTCTGCAACTCTGCTTTGGAACTGGTGGCGGTAGCGACACCTACGCTTCCCCAGGATGAGCTTCCGGCCTCAGCCTATCCTCCCGCTCCCATCAGATGTTGCTGGATGTACCTAAGAAAAAGAGGCACATTTGTCACTCGTAAAGGATGTACAATGTTAGTTTTCTTTTGA
>LJCHANGYE45359
ATGCAGGGCATAGGCGTGTTGATGAATTGTGCAATGTCGTCGTACCTAGAAGAAGAGCTCGACAAGCGATTCAAACTCTTCAGACTATGGGAGGCTTCATCGAAAGACGAGTTTCTGAGAGAGAATTGCAATTCCATACGAGCGGTGGTCGGAGACACAGCGATTGGGGCCGATTCCAAGTTGATCGAATCGCTTCCGAGTTTAGAGATCGTGTCGAGTTACAGTGTGGGTTTGGATAAGATCAATTTGGCAAAGTGCAAGGAGAGAGGAATTAGGGTTACCAACACTCCTGATGTTCTCACGGACGATGTGGCTGATTTAGCAATCGGTCTTGCATTGGCGACTTTGAGGAAGATTTGTGTGTGTGATCGGTTTGTGAGAAGTGGGTTGTGGAAGAATGGTGATTTCGAGTTGACTTCCAAGTTCAGTGGTAAATCAGTTGGCATTATTGGATTGGGCAGGATTGGTTCAGCCATTGCAAAGAGAGCCGAGGCATTCGGCTGCTTCATTAGTTACCACTCCAGATCCGAGAAACCATTAACCAATTACAAATATTATTCTAGCATCATCAACTTGGCTAGAGACAGTCAAATCCTTATTATTGCTTGTGCTCTGACTGAAGAAACACGGCACATTGTCAATCGCGAAGTCATTAACGCATTGGGTCCAAAGGGTGTTCTCATCAACATTGGACGAGGCCAACATATTGATGAATCTGAACTTGTAGCTGCATTGCTTGAAGGGCGGTTGGGAGGGGCTGGGCTTGACGTGTTTGAGAATGAGCCAGAGGTACCTGAACAATTGTTTGGGCTTGAAAACGTTGTTCTTGTCCCCCATGTTGGAAGCGACACGGTAGAAACCAGCAACGCTATGGCAGACCTTGTGATCGGAAACTTGGAGGCACACTTTTGTAACAAGCCACTGTTGACTCCGGTACATCCAGCAACATCTGATGGGAGCGGGAGGATAGGCTGA
>LJCHANGYE45360
ATGATCATCAAAAGCAATGCACCGCTCTCACCGGTGGAAGATAGAACAACCTTAAGAAGTCTGGCATCCAAATCTATCAGAATTGAGCCCGTGGAGAAGCAGCTACCTTCAGATATGGATCTGATGAAGGAAAGGTTTGCCAAGTTGCTTCTAGGAGAGGATATGTCTGGTGGAGGAAAGGGTGTTTCATCAGCTTTGGCACTCTCCAATGCCATCACAAACCTTGCAGCCTCTGTTTTTGGCGAACAAAAGCGGTTAGAGCCTATGGCACCAGAGAGGAAAGCAAGGTGGAGAAAAGAAATTAACTGGCTCTTATCAGTGACTGATCACATTGTGGAATTTGCTCCTTCCAAACAAGTTTCAAAAGATGGAACTAACATGGAGATAATGACAACAAGGCAACGGACTGATCTCCACATGAACATCCCCGCCCTGCGCAAGCTTGATGCAATGCTTATGGACTGCCTTGATAACTTCAAAGACCAGAATGAATTCTGGTATGTTTCAAAAGACGATGGATCAGAGGCGGGGAAAAACAAGAGGGATGATGATAAATGGTGGATACCGACACCTAAAGTTCCCCAAAACGGTTTATCTGATACCACGAGGAAATGGATTCAATTCCAGAAGGACTCTGTGAACCAAGTACTAAAAGCTGCTATGGCCATTAATGCTCAAGTTATAACAGAAATGGCGATCCCTGACAACTACATTGACTCTCTCCCCAAGAATGGGCGGGCTAGCCTTGGGGACTCGATCTATAGAAGTATCACAGTTGACGACTACTTTGATCCTGGTCATTTTCTTTCAATGATGAACCTATCATCGGAGCATAAAATTCTTGACCTAAAGAACAGGATTGAGGCATCGGTTGTGATATGGAAGAGGAAAATGAATGCCAAAGATGGAAAGTCTGCTTGGGCTTCAGCCGTGAGCTTGGAGAAGAGAGAACTATTTGAAGAGAGAGCACAAACCGTCTTACTAATTATTAAACATCAGTTTCCTGGAATTCCTCAATCTGCACTAGACATCAGCAAAATCCAATACAACAGGGTAGGTCAAAGCTAG
>LJCHANGYE45361
GAGAGAGCACAAACCGTCTTACTAATTATTAAACATCAGTTTCCTGGAATTCCTCAATCTGCACTAGACATCAGCAAAATCCAATACAACAGGGATATTGGACAAGCGGTTCTGGAGAGCTATTCACGAATATTAGAAAGTTTGGCCTTCACAGTCATGTCAAGAATAGAAGATGTTCTCCATGCCGATTCTCTTGCACGAAGTCCATCACTTGGAGAAGAAAAAAAGCACCCTCTAAGAGATTCCACGACAGTTATGAGATCGGGTAAGTTTCCAAATGTAGAAGAGGAAATAGAGGAGCTGAACTTGACAGAGACACCCACTTCAACAACTCTATCAGAGTTCATGGGTTGGACTTTAAATGCAACAGAGACTGAAATGAAGAAAGATTCATCAGATGATTTGGTCAAAGAAAACAATGCAAAGCCCCCAAACAAACTGCTTAGCGTTATGACCAGCAGCAAATTTTCCTACATTGAGAAGCTCGAGACCTTGGGTGGTTTAAGAAGTCCAACATCGCACCAATGA
>LJCHANGYE45362
ATGCAAGAAGAGATGCAGTCCTTGCAGAAGAATCAGACTTATGATTTGGTAAAACTTTCCCAGGGTCGAAAACCATTGCAGAACAAATGGGTGTTCAAGTTGAAGAAAGATGATAGCGGAAAGATAGTCAAGTATAAGGCTCGATTGGTTGTCAAAGGTTTCAGGCAGAAGAAAGGTATTGATTTTGATGAAATCTTCTCGCCAGTTGTGAAAATGACATCCATTAGAGTAGTTTTGGGACTAGTGGCCAGCTTGAATTTGGAACCTGAACAGATGGATGTGAAGACGACATTTCTCCATGGTGATCTGAAGGAAGAAATTTACATGGAACAGCTAGAAGGTTTTGAAGTAAAAAGGAAAGAAAACTTAGTCTGCAGATTGAAGAAGAGTCTTTACGGCCTCAAACAAGCGTCGAGACAGTGGTACGAAAAGTTTGACTCATTCATGGTGGGTCATGAGTACAAGAAAACTGCTGCAGATCAGTGTGTCTATGTCAAGAAATTTCCCGATGGAAACTTCATCATACTCATGGTCTATGTTGATGACATGCTAATTGTTGGACAGGATGCCACAGCAATCAGATCACTGAAGAAGGAGTTATCACAGTCCTTTGACATAAAGGACCTAGGCCCTGCACTGCAAATGTTGGGCATGCAAATTGTGTGTGACAGGAAAGCCAAGAAATTATGGTTGTCACAGGAGAAGTACATTGAACGTGTGATTGCAAAGTTTAATATGAAAGATTCCAAGCCAGTCAATACTCCGCTGGCTAATCATTTCAAGCTGAGCAAGAGTTCTTGTCCCTCATCTACTAAAGAAAGAGAAGAGATTGAGGCTATTCCCTACTCATCCGCCGTAGGGAATTTGATGTATGTAATGGTGTCTACTCGACCAGATATTGCTCATGCTGTTACAGTAGTAAGCAGATTCCTTTCCAATCCAGGAAAAGAGCATTGGGAAACAGTCAAGTGGATTCTGAGATACCTCAAGGGTACGACAAAAATGTGTTTGTGCTTTAGAGATGCTAAACCAGTCTTGGAAGGCTATACGGATTCCGATATGACGGGAGATCTTGATGGTAGAAAATCTACATCAGGATTTCTGTTCACTTTCGCAGGGGAAGCTGTGTCTTGGCAGTCCAAGTTGCAAAAGTGTGTTGCTTTATCCACAACCGAGGCAGAATATATTGCCGCAGCGGAAGCTGGGAAAGAGATGTTGCGGTTGCAGCGGTTTCTCCAAGAGTTAGGATTCAAGCAAGAGAAGTTCACGGTACATTGTGATAGCCAGAGTACCATAGACCTGAGCAAAAATTCGATGTACCATTCTCGCACAAAGCACATTGATATTCGGTATCATTAG
>LJCHANGYE45363
ATGGTGGAAAGAGAGACCAGAAAGAAGCTGAAGTGTCTTCGAACAGACAATGGAGGCGAGTACACGTCAAAGGAGTTTGAAGCCTACTGTGCTACTCGCGACATTCGACATGAGAAGACTGTTCCTGGAACCCAACAACACAATGGTGTAGCTGAAAGAATGAACCGGACCATTGTGGAAAAGGTTAGATGTATGCTCAAAATGGCAAAGCTGCCAAAGCCATTTTGGGGAGAAGCAGTTCGTGTTGCTTGCTATATGATCAACAGATCGCCATCAGTTCCACTGAATTTTGAAATTCCAGAGAGAGTATGGTCTGGAAGGGAGATTTCTTACTCTCACTTGAGAGTTTTTGGGTGCAAAGCATTTGTACATGTATCCAAAGAGCACAGACAAAAGCTGGATAATAAAGCTACTCCATGCATCTTTATTGGCTATGGAGATGAAGAATTTGGATACAGATTATGGGATCCGAAAAATAAAAAGGTCATTCGAAGCTGA
>LJCHANGYE45364
ATGGAGGAATCAACGTCGACTTCGGGATCTATGTTCAAGTTGACTCCTTCTAATTATGCAATTTGGAAGTCACGGATGGAAGACACCCTATATTATAAAGACTTGTTTGACCCTATTTTTATAAAAGGGGTTAAAACAGAAGCAGTGAAGAATGATGACTGGATAAAGATAAACCACAAGACTATCGGTTGTATCAGACAATGGATAAACCACGGTGTGTACCATCATGTTGCCGAGAAAATAGATGCCTATTCTCTATGGACAATGTTAGACGACATGTACCGGTCAAAGACCGCTCGGAACAAAGCCTTGGTGATGAGAAGGCTTGTCAATTTGAAATTGAAGAATGGTGTGTCTGTCGCCGAGCACACTAGTGAATTCAAAAGTCTGGTGAATGAGCTTGCAACCGTCAAGATGCGCTTAGACGATGAAATGCAAGCCGTCCTACTGCTCAGTTCTTTACCGGATAGTTGGGAGACATTGGTGGTTTCTCTCAGCAACTCTGCACCAAAAGGGAAGCTGACCATGAGCATGGTCACAGACGCCATGTATAATGAAGAGACAAGGCGGAAAGACTTGTGTGGAGATCAATCCCATGCCCTCGTCACAGAAAATAAAGGTAAAGGTAGAGACAGAGGAAGAAGCAAAAGCAGAGGACGCAGCAGAAGAAGATTTCAAGACAGAAAGAAATCCAAAGAAGGCACGAGCCGGCCGAAGTTCAATTGTTACCATTGTGGCCAAGAGAGTAACATAAAGAAATATTGCTATGCCTTGAAGGGAGAACAAAAACAAGGCAATAGACAGCCAAAGACTAAAGATGAGAACACTACAGTTAATGTCTCAGAGGATATTGCATTATTCTCTGTTAAAGAAGAAGAATGCCTCCATATGTTAGACAACGACACCGAGTGGGTGGTAGATACAACAGCTTCCTACCACGCCACACCCCCAGAAGGAGTTTTTCAGTACGTACCAAGTTGGAGATTTTGGTACAGTGAAGATGGGCAACTCCAGTTTTTCAAAGATTGTAGGAATCGATGA
>LJCHANGYE45365
CACGATATGTTGCACAAAACCCGGGAGTGTTACATTGATGATTTGGTGGTAAAATCCAAAGAAGAAGCTAATCACCTCAAAGACCTCCAAAAAGTCTTTGAACATTGCAAGAAATATAGACTTCGAATGAACTCGCTTAAGTGCGCATTCGGAGTCACTACTGGCAAGTTCCTTGGCTGCATTGTTCATCGCCACGGGACAGACCCCAACCCAGCAAAGGTTGCCGCCATTAAAAATATGCCACGACCAACGAGTATAGACGAACTGAGAACCTTCCTTGGTCGGGCATCTTATCTGAGACGATTTATCCCTGCTATGGCTGAAATAACACAACCCTTCAACTTATTGCTAAAGAAAGATGTCAGGTTCACATGGAATGAAAAGCACCAACAAGCGTTTGAAGGGGTGAAGTTAGCTTTAACCTCCCCTCTCCCCATGACGACTCCTCAACCAGCGAGGCCTTTACTCCTCTACATCAATTCCACACCGAAGTTAGTCAGAGCTTTGCTCGCCCAAGAAATCGATGGACTTGAACGACTCGTATACTACATAAGCAGAGTTATCCAAGGGGCTGAAGTCCGATACTCCCCCATTAAGCGGCATTGCCCCGCTCTAGTCTTCGCCGCTAAAAAGCTCCGACATTACCTCCTTTCT
>LJCHANGYE45366
GATACTTTTGAGCAGTTTTTCTATCACACTCATCTTCCGAGGCTCCAGAAGTGTGGCAAGTTTATTCGGACGAGGGCTGATTGTGTAGGTGGGGTGACAGTTGGTTGGCGACATTATTGGAGGGAGACTTTTGCCGCTTTTCAAGAGTTTCTCGGGGGTGATATTGGGGACTTAGAGTTTATATGCATTCCATCGGATAACGAACTGTGTCAACCGCGCGTAAAGGGCCGGACCGAATTAGCTAGGGGTGAGTTGTCTCGATTTGCACGTTTAGAGTTACTCTCTGACGTGTTGAGTCAGGCGAGGGTGGTTGGTACAGACGGTTTTCAAGGGGAAGTTGGAACAACTAAACGACGCCTGAGCCAG
>LJCHANGYE45367
CATAGGAAATCCACTAAACCTTACAGAAAGAAGTCTTATCAAAAGACTAGCCATCCGAAACCTACCAAGAAGTTTTATCCAAAGAAATCCACCAGTAAATCCAAAGGTAAATTTAAATCTGAAGTAAAATGCTACAAATGTGGCCAAACAGGACATTATGCTAATAGATGCAGATCTAAAGCTAAATCCAAGGTCAATGAATTAGACCTTGATCCAGACATTAAAGATCAGTTAATCCAAGCCTTAGCCGCTGAAGAAATTTCAACAGAAGATGAAATTCCTTCTGATGATGAGCTTAACCAGTTATACTCTTCCTCCTCCGATGAAGATGATCCAGAAGAACCATGTCCCATTAGGATCGTTCATCCAATTCTTTACAGGTTGAAAATGGTAAGATGTTCTTTGCCAAGCTAA
>LJCHANGYE45368
ATGGCCTGGTTTAGCGGGAAAGTCTCTTTGGGGAACTTCCCGGACCTCGCTGGGGCTGTCAATAAGATCAGTGAGAGCGTCAAGAACATCGAGAAGAATTTCGATACCGCTCTTGGTTTCGAAGACAAGCCCGACTCTCAAGCTTCAGGATTATGGTCTTCGGGCACAGACACGAAAACAATATTTGAACCTGTCATAGCCTTTATGGGGCATAAAGGTGATGAAAGTACAGTAGAATCAATTGAGAAACCTGAGTCATCAGAGTCTCCATCTTCTGTTGAGGAAAAAGAAGAGGCTGCAAATGATAGGTCCACAAATTCTGCCACTGAGCTAACCAGACCTGCTGAAGTAGTAAATCAAGAAAGCTCTCATGTGCTTCCAGACGCTGCAGAAGGAACAAATATTGCAATTGCTGAAGGAACAAATGCAGTTATTGTTGACACTGGTAAATCTGAACCAGTAAACCTTAATAAATCTGAATCTGAATCTGATTCACAGCCAATACCTGTTGAATCATCTGAATCTAATGTTGAACATGCTGGGGAACCCAATTCCTTAAAGCCCCCCAATCAGAAGACCTCAGCATTGGGGCCATTTGAAAATTCAGAGTTAGTGGAAGCCAAGCCAGGAACCAATGAAGTAGATCAAGTTGAGAGCAGTGCCCTTGTGCCACCTGAATCACATTTTGTTGTCAATTTGCATGAGACCAGTGATGAACAGAAGATGCAAGAAGAAGAGATTGTAGAGAACTCTTCTCCAGTTCAAGCCGAGGATGCAGTGAGTGAGATCCAAGCTGGAATGGAGACAGAGCTCCCTGGTTCCGTTTCTCCTACTTCTAAGGAGACTGAAAGTGCTGAGGAACATTTTACAGATGACTTGCCTGCTGGGCCACCTCCAGATGAGGCTTCAGAGATGGTTTCTGAACCGGTTTCTCATGAAAATGATACAATTGTTCGAGAAGTTGAGCTGAATCAGCAAGCCAGTGATTATGAACCTGATGTTACAGAACAACGTGTGAGTTCTGGAATCAGTGCATCTGACATTGCAGATTCTGTGGTTGAACTGGAGAGTTTGAAACGGGAAATGAAAATGATGGAAACTGCTCTACAGGGAGCTGCTAGACAAGCTCAGGCAAAAGCGGATGAAATTGCTAAGTTGATGAATGAGAACGAGAATCTAAAGGCTGTAATTGAGGATTTGAGGAGAAAGTCCAATGAAGCAGAAATCGAGTCACTCCGGGAGGAGTACCATCAAAGGGTATCTACTCTTGAAAGAAAGGTTTATGCTCTCACTAAGGAAAGGGATACGTTGCGCAGAGAGCAGAATAAAAAAAGTGACGCTGCGGCTCTTTTGAAGGAGAAAGATGAAATAATCACTCAAGTTATGGCTGAAGGTGAAGAGCTCTCAAAGAAGCAAGCTGCTCAAGAATCTCATATTAGGAAATTGAGGGCGCAGATTAGAGAGCTTGAAGAAGAGAAGAAAGGACTAACTACAAAGCTGCAGGTAGAGGAGAATAAAGTAGAGAGTATGAAGAGGGATAAGGCTGCGACTGAGAAATTGCTGCAAGAAACAATAGAAAAACACCAGGCAGAAATTTCAGCTCAAAAAGAATTCTATACAGATGCTTTGAATGCAGCCAAGGAAGCTGAAGCATTGGCAGAGGCACGGGCCAATAATGAAGCCAGAACTGCACTGGAGAGTCGTCTACGAGAGGCTGAGGAGCGTGAAACTATGCTAGTACAAGCACTTGAAGAATTGAGGCAAACTCTAAGTAGAAAGGAGCAGCAGGCTGTTTTTAGAGAAGATATGCTACGCAGAGACATTGAGGATCTTCAAAAACGATATCAAGAAAGTGAGCGTCGGTGCGAGGAGTTGGTAACACAAGTTCCTGAATCTACTAGGCCTCTTCTAAGGCAGATTGAAGCCATGCAGGAGACAACTGGAAGAAGGGCAGAAGCTTGGGCTGCTGTTGAGCGATCCCTAAACTCACGGCTTCAGGAAGCAGAGGCCAAAGCTGCAGCAGCAGAAGAAAGAGAGCGATCTGTAAATGAACGGTTATCACAAACCTTATCTCGAGTGAACGTCCTTGAAGCTCAGATTTCATGTCTTAGAGCTGAGCAGACACAGCTAAGTCGGTCCCTTGAAAAGGAGAGACAGAGAGCTGCAGAAAATAGACAGGAATATCTTGCAGCAAAGGAGGAAGCAGACACACATGAAGGTCGTGTCTCCCAGCTTGAAGAAGAAATTAGGGAGCTCAGGAGGAAATACAAGGAGGAGCTACAAGAAGCACTAACGCACCGGGAACTTTTGCAGCAGGAGATTGATAAGGAGAAAGCTGCTCGTTTGGAACTTGAAAGGACTGCTCGCCTTCAGCCTTCCACTGTACCTGACCAAAGTCCTATAACAAGGCGCAAATCTGGCTTTGAAAATGGAAATATGACCCGCAGACTTTCAAGTGCTAGCAGTTTAAGCAGTATGGAGGAAAGTTTTTATCTGCAAGCATCTTTAGACTCTTCTGACAGTTTCTCTGAGCGGAGAAATCCAGGAGAGACAGCCATGAGTCCGTATTTTATGAAGAGCATGCCACCTAGTGCCTTTGAAGCCAGCCTTCGCCAGAAGGAGGGTGAACTCGCATCTTATATGTCTCGACTGGAATCTATGGAATCCATCCGTGACTCTCTTGCTGAGGAGTTGGTTAAAATGACTGCACAGTGTGAGAAATTAAGGGCAGAGGCTGCCATTCTGCCTGGCATCCGGGCAGAGTTAGAGGCACTAAGGCGGAGGCACTCTGCAGCTCTGGAGCTAATGGGTGAACGTGATGAGGAGCTGGAAGAACTTCGTGCTGATATCGTGGACTTGAAGGAGATGTATAGAGAACAAGTTAACTTGCTCGTAAATAAGATTCAGGTAATGGGTTCTTCTATGGGCTCTGCATGA
>LJCHANGYE45369
ATGGATGTCATGTCCTCTGATTGGCTACATGGACTGGAAATGGAAGAAGATCCAAACCTCATGCTTCAATGCCAGATGGATTCAGTCGATCACTTACTCGATGAGATCAGATTCAATTGTTTCTCCCCAGACGCCTATTCGTCTTATGCATCCCTCAATAACGGGAGCGCACACATTGAAACTGATATCTTGGAATTAGCTGGAGAACTCGAGTCCAACGCCAACAATGACAACTTCGATAACAATGAAAATGTCGTTTTGTTCGGGCAATCAGGATCGCCATCCACTCACTCAGAGTCATTCAATGGTGGTGATTTGAGGGACGCGGGGACGCCTAAGGATGATGAAATGGTGTCTCAGGATTATATGAACTTGTTGGCAATGAGTTCACCAAGTTCTCTAGAGAACATACATGATACATTAGGAGCTTCCAAGAGGGTGAAAAAGGTTTGTGCCACAAGTAGGGCACCATGGCGAGGTGAAAATCGTATTTTGGCAGAGAGAAAGCGTCGAGAAAGGCTTAACCAAAAGCTCATATGTCTCTCAGCCCTAATTCCAAGCCTAAAGAAGATGGACAAAGCATCGATCCTGGAAGACGCAATCGAGTACATAAAACAGCTTAAAGAACATGTGCAAACCCTGGAGAAAGAAGCAAAGGAGAAAATGGTGGAACCCACTGCACTTCCTGTGAAGAACAAATGTGGGCCCCCCTCTGCAATCGATGATGATGATCATGAAAACTTGAGCAAGAAATTGTCTGCTCAGATTGATGTGAAAGTTTCCGACAACAACGTTCTTGTTAGAATCTATTGCGAGAAAAGTAATTTTGTTACACCCAAATTACTTACCCAAATTCAGGGGCTTCATCTCAATATCATCACCAGTATTGTTCTACCGTTTGGCAATACTTCCCTTGTCATCACTATTATTGCTCAGATGGAAAATGAGTTTTACTTGACAGGGATGGATGTGGAGAAAAACCTAAGATCGGCAATTCAAAATTTCATGTGA
>LJCHANGYE45370
ATGGAAGATTCCAACCTCATCTGTCAATGCCAAGTGGATTCAGTTGATTATTCACTTGACGAGATCAATTTTACGTGTTTCTCCCCAGAAGTCTATGCATCTCTCAATAATGAGAGCGCATACATTGAAACTAATATCTCAAAATTGGGCAAAGAGTTCAAGCCCAACAACGACAACTCTCATGACAATAAAAATGCTATTTTATTGGGGCAATCAAGTTCACTATCGACCAACTCACTACAGCTCAATGAAAATCCTAAGGAAGACAACACGATGTCTCCGGATTATATAAATTTCTCATCGTTGAGTTCACAGAGTTCAGAGGAGAACCTAAACGAGACACTAAAAAGTTACAATAGAACCAAAAAGTTTTGTGCCACAAGTAGGGCACCAGTGCAAGCTCGAAACCACATTTTGGCAGAGAGAAAGCGTCGAGAAAGGCTCAACCAAAAGCTCATTTCTCTCTCAGCTCTCATTCCAGGCCTAAAGAAGATGGACAAAGCTTCCATCTTAGAAGATGCTATCAAGTACATAAAACATCTTCAAGAACATGTTCAAACTTTAGAGAATGGGGCAAAGAAAAAATTGGTGGAACCTACTATACATTCAATAATGAAATGTGGACCTTCTTGGGAAGATGACAATATTTCATCTGATGAGAATTTGGACGAAAACTTCAAGAAATTGTCTCCTGAGATTGAAGCAAAAATTTCAGAGAAAAATGTTCTCTTTAGAATCCATTGCGAGAAAAATGGTGACGTAGTAGCAAAAATATTAAGCAAAATGCCAACGCTTCATCTGAATGTCGTCAGCAGTAGTGTTCTTCCATTTGGCGCAGCTCTCGAG
>LJCHANGYE45371
GTTGTAATTATCCGAAAATATGAGTGCTACTCGTCTTCCCATCAGTTGGATCACTGGACGCAATTTCCCTTCTCTCACGATAACGCTCTGAACTCGCTCTCTTTCTCTCTCTCTCCAAGATTCTCTTCTCTAAAACTGAGCTCCAACATGGATACAATGGTCTCGAACCCAACGATTTTGTTGGCACGACCATTTACACCGGTTCGTACTGTGGCCTCCACCATTAACTTGCACAGCACCAGTTTGTTCACACCTTCGCCGGAGAAGCTCGTTCTCCGTTGTCGAAAGCTAGGGTTAGGGTTTCGTTCTTCTTCTTCATTTCGCAGCAAATCGGTGATTACCTGTGGTGTTACGGAGATAAACGAGAGACAATTCTCTGAGGTAGTATTGAATTCTGATCGTCCGGTTCTTGTTGAATTCGTCGCCAATTGGTGCGGTCCTTGCCGTTTGATCTCTCCCGCCATTGAATGGGTTTCACAAGAATACAAAGAAAAGTTAATGGTTGTAAAAATTGACCATGACTCAAATCCACGATTGATCGAGGAATTCAAGGTTTATGGTTTGCCGACTTTGATTTTCTTCAAAAATGGTCACGAGGTCCCAGAAAGTAGGAGGGAGGGTGCAATCACGAAGGCAAAGCTTAAAGAATATGTTGATGCTCTGCTGGAGTCAGTATCTCTTACTTAA
>LJCHANGYE45372
GGAGGGGATGGTGGTGGAGTTGTCCTGCAAAATTGCCCTTGGGGTGAACGTGCTCTATCAATAGCCCATGAAATCCTGCTGCAGTTTGGTGATGATATGAAACTCTACGCTTTTAAGACTACTCCCCGGGGATACATTTATGTGAGACTAGACAAACTTTCAAATGAATATGGTTGTCCTGGTATGGAGGAAATTGAAAGTTACAGCCACCAATACAAAAAAAGATTAGACGAAGTTGGGGCATTGGGAGAAATACCTGATGATTTGGCTCTTGAGGTGTCATCTCCCAGTGCAGAGCGGTTACTGAAAGTTCCAGATGACATGAATCGATTCAAAGGCATGCCTATGAGAGGAGCTGCGTATGGAGGCTGGCAGATGTGA
>LJCHANGYE45373
ATGTTAATTTATTGGTTTGTTGTTGTAAATAGTTTGATATTAGTTGGATGTTTGCTTTACTTGAGTTTGTTGAGATTTTCAGATGAACTGGATGACGAGGTAGAACCCATTGATTTGTGGGAAGAAGAAGACGATGCTGAGCCTGAGATTGGCGATGGAGGGGATGGTGGTGGAGTTGTCCTGCAAAATTGCCCTTGGGGTGAACGTGCTCTATCAATAGCCCATGAAATCCTGCTGCAGTTTGGTGATGATATGAAACTCTATGCTTTTAAGACTACGCCTCGGGGATACATTTATGTGAGACTAGACAAACTTTCAAATGAATATGGTTGTCCCGGTGTGGAGGAAATTGAGAGTTACAGCCACCAATACAAAAGAAGATTAGACGAAGTTGGGGCATTGGGAGAAATACCTGATGATTTGGCTCTTGAGGTGTCATCTCCCAGTGCAGAGCGGTTACTGAAAGTTCCAGATGACATGAATCGATTCAAAGACATGCCTATGAGAGTAAGCTATGTAGAAGATCTAGAATCTAAATGTCCGGAAAAAAATGGAGTATTTTACTTGGACTCGATTAAAACTGAATCAGGGAGCTGCGTATGGAAGCTGGCAGATGTGAAGGAAAACAGAGACCCGTCAGCAAAAGGAAGACTGTTAAGCCGTAAACAGAAGGATTGGAGATTAGAACTGCCATATGCTATGTTTAAAAAGGTTACTCTGTTTCTTGATTACTGA
>LJCHANGYE45374
ATGCCGTCAATGGCTCCTGGCGGAGCCAAGAACTCCAACCAGAGCAATAATCAACTGAACAGTAAAGTATCCAATGACGATCGCAGGGCCGAATTCTTCGCCAGGAAGCATAGGATTGCGCAACAGAGAAAATCACTACCAATCGCTTCAGTTGAAAAACGACTTGTGGAGGAGGTCAGGAGTAACAATATATTGATAATTGTTGGTGAAACTGGAAGTGGAAAAACAACACAGTTGCCACAGTTTCTGTTTAATGCGGGGTTATGCCATGATGGGAAAGTCGTTGGTATCACGCAACCTAGACGTGTTGCAGCTGTTAGCGTTGCAAAACGGGTAGCTGAGGAATGTGGTGTTCAATTGGGCCAAAGAGTTGGGTATTCCATTAGATTTGATGATACGACTTCCAGTTCAACAAGGATTAAATACATGACAGATGGATTGCTTTTGAGGGAAGCGTTATTGGACCCATATCTCTCTAGATATTCAGTTATTATTGTTGATGAGGCTCACGAGAGAACTGTCCACACTGATGTCTTGCTGGGTTTACTGAAAAGTGTACAGAAAGTAAGGTCAGTACCTATCAATGAATGCCCTAATATTGACCGTATGAAGGCTAACAACGGTCTGCTGATGGAGAAAGAAAATGATGCTCAACGTGCTAGTATTCTCAAGCAGTGTAGGGGCATAAAGCTCAGTCCATTGAAGTTAATCATCATGTCTGCTAGTCTGGATGCACGAGTTTTTTCTGAGTATTTTGGTGGTGCTAGAGCTGTTCATGTTCAAGGGCGACAGTTTCCTGTGGATATACTCTACACTCGTCATCCTGAGACAGATTACCTTGACGCCACTTTAATAACTTTATTTCAGATACATTTGGAGGAGGGTCCTGGTGATATACTTGTATTCTTGACTGGCCAAGAAGAGATTGAATCTGTTGAGAGGCTTGTCCAAGAAAAACTTCGACAATTGCCAGAAGACAATCAGAAGGTCAAAGTTTTGTCGATATTCTCATCTCTCCCTTCAGAAAAGCAGATGCAGGTCTTTATGCCAGCTCCAACTGGATTTCGCAAGGTAATACTGGCAACTAATATTGCTGAAACTTCTGTAACAATACCTGGAATCAAGTATGTGATAGATCCTGGATTCGTGAAAGCACGCACCTACTGTGTTCATACAGGGATGGAATCATTGAACATTGTTCCAACCTCAAAAGCACAGGCTCTTCAAAGAAGTGGACGTGCAGGCCGTGAAGGACCTGGAAAATGCTTCCGCCTCTATCCTGAGAGTGAATTTGAGAAACTCAGTGATTCCACAGATCCAGAGATTAGCCGGTGCAACCTTTCAAATGTCATTTTGCAACTCAAGGCTCTTGGTGTTGATGATATTATTGGGTTTGACTTCATGGAAAAACCATCAAGTGAAGCTGTTGTCAAATCATTGGAGTTACTGGTCTTGCTAGGTGCTCTAACAGAGGAATATAAATTGTCAGATCCAGTTGGGCATCAAATGGCCCGGCTACCCTTAGAGCCTATTTATTCCAAGGCACTTATCCTGGCTAGTCAGTTCAATTGCTTGGAAGAAATGTTAATAACTGTTGCAATGCTGTCAGTGGAATCTGTATTTTATAACCCTCGTGAGAAGTTAGAGGAGGCACGAACTGCAGCGAAGTGCTTCTCAAGTCTAGAGGGAGATCATCCGACTTTGATTGCTGTATATCGAGCTTTTGATGAGTTCTCGGAAAAGAGCAATCTGGGGAACAGTAGAGAAAAAACTGAAAAAAATCTCAGAAAATGGTGCAAGGAAAATTTCATCAATAGCCGTGCCCTAAGGCATGCTCGTGACATTCACAGGCAAATTCAGGGAAATATTGAACAAATGGGTCTAGGTATTGCATCTTGTGGAGATGACATGCTTCAATTTCGCCGTTGCCTTGCTGCTGCTTTTTTCCTCAATGCAGCTTTGAAGCAGCCTGATGGTACATACAGGGTTTTGTCAAGTGGTCAGGTGGTGCAGATCCATCCTTCTTCTGTATTTTTCCGGACAAAGCCAGACTGCATAATTTTTGATGAGTTTGTCCGAACTACTCATAATTACGTGCGCAATGTTACTAGAATTGATTACTTGTGGTTAGCTGAGCTCGCTCCTCAGTACTATACCTTGCAAGAGCAGGAGCAGGAGTAG
>LJCHANGYE45375
ATGTTGAATGCTTCACTGTTGAGCAAAAATGTCAATCTGAGTCAGACTCTAATCGCATTGCTTGACAAATGCAAGTCAATCTCTCACCTCAAGCAAATTCATGCTCTGGTGATCGCCTTTGGCCTCACCCAAGACGACCCATTTGCTTCAAGAATTCTGTCTTTCGCTGCGACCTTTGATTCTGCTGACATTGCCTACTCTCATCGGATTTTTCGACATCTCCACAATCCAACAATCTTCAACTGGAATACAATCATAAGGGGTTACTCAAAAACCAAAAACCCAATCAAATCGATATCAATTTTCGTCGAAATGTTGCGAATTGGGATCTCACCGGACTATCTCACATACCCATTTCTTGCTAAGGCATCTGCGCGACTGTCGGATCTTAATCTTGGAGTGGCTATCCATGGCCGCATTGCGAAAACTGGTTTGGAATCTGATAGGTTTGTTCAGAATTCTTTGATTCATATGTATGCTTCGGGTGGGAATATAGTGTGTGCACGCAAAGTGTTTGATGAAATGCCCAATAAGAATTTGGTTTCTTGGAATGCAATGTTGGATGGGTATGCAAAGTGTGGGGATATAAGTTTGGCCTGGGAAGTGTTTGAATTAATGCCGGAGAGAGATGTGGTTTCATGGAGCTCTTTGATTGACGGGTATGTCAAGGACGGGCAATATGGTGAGGCATTGGCAATTTTCGAAAGAATGCGAGTCGTCGGGCCCAAGGCCAATGAGGTGACCATGGTGAGTGTTTTGTGTGCTTGTGCACATTTAGGTGCTCTTGAGCATGGGAGGACGATGCATCGTTACATGATCAACAATGCCTTGTCATTAACTCTTGTGTTGCGTACCTCACTTGTGGACATGTACGCCAAATCCGGAGCAATAGAGGAGGCTCTAGTTGTTTTTCGTGGGGTTTCCATGGATCAAACTGATGTGTTAATTTGGAATGCAATGATTGGAGGACTTGCCACTCACGGGTTTGTGTTTGAATCACTTGATATGTTTACAGAAATGCAGATTGTGGGGATCACTCCTGACGAAATCACGTACTTGTGCTTGTTAAGTGCTTGTGCTCATGGAGGGTTAGTGAAGGAAGCTTGGTTTTTCTTCGAGTCTCTTAATAAGCATGGCATGACACCTAAAAGCGAGCATTACGCTTGTATGGTGGATGTTCTAGCTCGTGCAGGTCAATTAACCGAGGCATACCAATTCTTGAGTCAAATACCAATGAAACCAACAGCTTCAATGTTAGGTGCATTGTTTAACGGGTGTATGAGCCATAGAAAATTAGACCTCGCGGAAATAGTGGGGAGGAAGCTCATTGAGTTGGAGCCGCAACACGATGGTAGATATATCGGTTTATCAAATGCTTATGCGGTGATCATGCGTTGGGACAAAGCAAGAATGATGAGAGAAGACATGGAAAGGAGAGGGGTGAAGAAGTCCCCTGGTTTTAGCTTTGTTGAGGTATGTGGAATTCTTCACAGATTCATAGCGCATGATAAAACTCATCAAGAATCAGAACAAATCTATATGATGTTAACCATTGTTGTAGAACAAATGAAATTTGATGCTGATTTTGAAACTGTAGAACAAGAGTTATATGGTAATGGAGTTTTGTGA
>LJCHANGYE45376
GTCTATGGAGACTGCACAGGATGTTTGGGATGTTGTGGCTGCCACCTATTCCCGCAAAGGGAATTTCTCACAGGCATTGAGTTGCGCCGCTCTATTGAGAGCTCACTTCAGGGGGAGCAGACTATTCTTCAGTATTTCACTTTCCTCACCAACGGCTGGAAACGCCTTGACCACCTAGAAGACTATAAGCCCATTTGCCCTGCTGATTCTGTCGGGTACAAGAAGTTCATCGCACGGGAACGGGTCATTAAATTTCTGGCAGGCCTAAATGTGGAGTATGATCCAGTTAGGGGTCGAATTCTGGGTATGGACAATCTTTCTTCATTTCAGGAGGCATTTACCTATGTACAGAATGAGGAAAGTCGCCGGTCTGCTATGATGTCCCCTGTCTCTACTGACCGCTCAACATTACTGTCTACTCCTCGAGATGGCCTCAGCCTGACTCCCATCCCTCCATCTGCTGCTAAGGAGTCTGTATTCTGTGATTATTGCAAGAAGTCGCGGCATACTTGTGAGACGTGTTGGAAGCTTCATGGGACTCCATCCGGGGGTCGAGGTGATCGGTCTGGTTCTCGAGGAGGTCGGTCAGGCCAGTCTAGAGGACGTGGTTCCTATTCCCGGGCTCATCAGTCTAATGCAGTTGATACATTT
>LJCHANGYE45377
CCTATTGCCAAAAGGAAAGGTGTGAGATCTTGTACTCAACATCCTATCTCACAGTTTGTGTCCTACTCTCATTTGTCATCCTCATATAGAGCGTTTGTGTCGAATATTTCCTCTGTTAGCATTTCTAACCATTTTCATGATGCTCTTGCTACCTCTGAGTGGAAACTAGCCATGATTGAGGAAATGAAAGTACTTAGAAAGAATGGCACATGGGAATTGACTGAGTTACCTACGAGCTGTGTTACATGGACTCGCCACTTTGGGGCGAAGTACCCGTGTCGACACGACACGACACGGGTGCGGGTGTGGGAT
>LJCHANGYE45378
ATGATATTCTATCAAACCCTAAGCTGGTTACTCAAGCTTCACTTAGAACAGATCGTGGTGGAGAATTCTTGTCTAAAGAATTCACAAGTTACCACAAAAATGAAAGAATCAGGCACCATTCGCCACACTCGGCAAAATGGAGTGGCAAGAAGAAATAACAACACCATTGTCGAGATAGCAAGGAGTATGCTCAAGGCAAAAAGTCTTCCCAACAATTTTTTTGGCAATAGTCAACACTATTGTTTTCATCCTGAACCAATCTCCAACAAAACTCCCTTGAAGCTTGGCACAACCACAAGC
>LJCHANGYE45379
TTATTTATTTGTCCATATTTAATAATTAATGGTTTGCCACCTCACTTCCCCTTGCTTGCTCGTGATATCTATGGCGCGGGCTCTCTCTCTCTCCCTCTCTCTCTCTCCCTCTCACACACACACACACACACACACATTCCCAAGGGCCTGCACTCATATTCCGATGGCAATATCTTTGGACTTGATACACACTCCCTCTTTGTGTCTCCATTTACCCTTTATTTTGTTAGTCTCATAGGAACCCTAACTTCTCTGTCTCTCAAATCGAATCATCTCTCTCAAATAGAACTGTTAGATCTGATTGATTTGTCAAACCATATCTCTCAAATGGTTGAATTTGTGATTGAATTTAGATCTAATTGA
>LJCHANGYE45380
TGTGATCAGAATACTCATGTAGATGCCCTTGCTTGTTTGTCTTCTGCCATTAATTCAAAAGTCAAGCGAACCATCGAAATGGGATTCATCTCAGAGCCGAGTATCAGTTTCCCTGAGTCTGTTCGTGTCAACGTCATTGACTCAAGGCCGAGTTGGAAGGATCCCATCGCCACATTTCTTTCCTTAGAACAGTTGCCAACAGACAAGAAAGAAGCCCATAAGTTGCGGAATAAAGCCCTACGATACTATTTAGACCCCTATGGTAAGCTTTACAAAAAATCTCTCAGGGTCGTACTTGGAATGTTTTCATGTAGATAG
>LJCHANGYE45381
ATGCCTGCAAAAGTGGTGGATCTCATCTGGAAGAATGTTGCTCCTCCGAAAGTGCAATTCTTTGCTTGGCTAGCATGGAAAGGGAGGATCACGACTGCTACGTATTTGCATAGAATTGGAATCCTAAGTGCCAATTCTGATGTTAACTGCGTATTTTGCAGGAATGAAAGGGAAACTGTATCTCATGTGCTGCTGTGCTGTACGTTCAGTTGGAGAGTTTGGTCTCATATTATTGGATGGTGGGGTGTATCTTGGTGCAGCCGGGTTCAGTGGTTGGTCTTATTCAATGGTGGACTGGGTTTAGATGCAATAATAGATTGA
>LJCHANGYE45382
GTGTTTATCGATGATATATTGATTTATTCTAAAAGTAGGGAAGAACATGAGAATTATCTGAGAATTGCCTTACAGACCCTAAAGGAAAAGAAATTATATGCCAAATTGTCCAAATGTGAATTCTGGCTTGACAATGTAGCATTTCTGCGACATGTGATCAACAAGGATGGTGTATCAGTAGACCCACAGAAAATTGAAACCATTGTCGACTGGCCAAGACCAACCAACGTGTCAGAAGTTAGAAGTTTTCTGGGGCTTGCTGGCTATTACAAAAGATTTGTGAAAGATTTCTCAAAACTTGCCATACCTTTGACACAATTGACACAGAAAAATGTACCATTTGATTGGAATGACCAGCGTGAATCAGCTTTTCAAGAGTTGAAAACCAGATTAGTGACTGCACCGATTTTGACTTTACCTAATGGTACTGACGGGTTTCAGATTTATAGTGATGCATCCTACAAAGGTTTGAGTTATGTATTAATGCAAAATGGTAACGTGCTTGCCTATGCTTCTTGGCAACTCCAACCACATGAAAAGAATTACCCGACTCATGATCTTGAACTGGCAGCCGTGGTGTTTGCTTTGAAAATTTGGCGCCATTATCTATATGGAGTAACTTGTGAAGTGTATACTGACCATAAAAGCTTAAAATACTTCGTTACCTAA
>LJCHANGYE45383
CCTTTTCAGGGGGCGGGGCCATCCCGGCCTTTCCGAGGAGCCGGGCCATCTAGACCTTTTCGAGGAGCTCGAGGAGGGCCTGTCCGCAGACGCAGGGCTCACGTTGTAGAGGCGGAGCCTGATGAGGAGGAGGAGGATGCTGAGGAGGAGGAGGAGGAGGAGGCTACCGGCCGTCAGTCAGAGACATCTGCTGAGGAGGGGGGCTCCGGTCTTGGTTCGGGGAACAGAGGCGAGGCTGAGGGGGATCCTGAGGATGACAGCTCCGACTCAGATGATGATGATGGTGCAGAGGTTGTCCCGCAGAAGAGAATGAGGAGTGCTTCTCGTTCCCGTTCCCGAGGACATTGA
>LJCHANGYE45384
TTAATTGAAGCAATGACGCAACAACTAAGACAACAACCTTTGCCTCCTACGCTTCCGCCAGTGCTAGTTGAACCAGACAATAATGACATCATCAATTTGACTCAGAAATTTATGAAAATGAAACCGCCTACCTTCTTGAGTGGCATTGAACCATTGAAGATAGAAACCTGGTTGCTAGAAATTGAGAAGTTATTTGAAGTGTTCCTTTGCTCTGCAACTCATAAAGTACTTTTGGCTACCTACACCCTAAAGAATGAATCCCGGAGATGGTGGCTGTTGGTTCGAAATAACAAAAGGGACATGATATGGGCACAATTCAATGAGATATTCTACAACAAGTACTTTCCCCAATGCTTCAGCGACCGAAAAGTTTTGAATTCCAAGAACTTAAGCAAGGGAAAATGTCCGTAG
>LJCHANGYE45385
ATGTCGATACTGCCTAATTCACAGTGGAGAGGATGTGCAGCAAACTTCCCTCAACCTGTCAATGAAGAAGACAAGCGTGCAGCTCAATTTTTAGTAGAAACTGTTTACTACTTTAACTGTCGTATTGCAACTCCCCCTCTGCCTAACATTGTGTACAGAAGCAGCAGTGGAGAAGAAGACATCCTCCGCCATGTCTTTCGCTGGGATCTTTCCCCCTATCAGGAGGTCTTTCGGAATGGATTCCAAGCAAGGCGTCAAGAAGGCACTCTTGATGAGGTCTACTTCAATCTGGAACACTACATCCATCATGGTGGCAGGCCTCTTAATTCCACCCGGCCCGCCACCCATGCTTTCGTTAGCACCACGCTTAACAGCGCTTGGCATCCCAGCCTCAACCTTGAGACCAAAATTGAGGTATATCGATACGAGATATATGCTCCCGGTGGCATTTGGGTCGCTGAGACTCTTGGTGATCGTTACCAGTACGCTGCCCGAGACGAGGTTTGCTTTGTTGCTGGCATTGCTCCTCAATACATCCGATCTGCTCAACTCTTCAGCCTTATTGCTGGCATGATATATACCAGACGGGAGAAAATAGATAACGTAATAAGAATAAATGGGAAATTCAATCCACAATCGCATCCACCAAGGTTGCTCAACATTCGGAGGCCAATATTTGATTGCTTGGATGCAAATGGTGGAAGGGTGCCTCTAACAATTAGTATTTACCGACCCAGTGCCGTCACCGTCTCCGTCTCCGAGCAAGAGAAACAAGTGTCCAAG
>LJCHANGYE45386
ATGGCGGCGCGTGTGATCACCGTCGCACACGACGGAACCGGCGATTACCGGACGGTGCAGGACGCAATCGACGCCGTACCGTTCAGCAACACTCGCCGGACGGTGATTCGAGTCTCGCCGGGGATATACAAGCAGCCTGTGTATGTGCCCAAGACCAAGAACCTCATCACTCTCGCTGGATTGCGTCCCGAAGACACTGTCCTCACTTGGCACAACACTGCCTCCAAAATCGATCACCACCAGGCGTCTCGTGTGATTGGAACTGGAACGTTTGGGTGTGGGACTACTATTGTTGAAGGAGAGGACTTCATAGCTGAGAATGTCACATTTGAGAACTCTGCTCCGGAGGGTTCAGGCCAGGCCGTGGCAATTAGGGTGACAGCTGATCGCTGTGCATTCTATAATTGCAGATTTCTGGGTTGGCAGGATACTCTGTATTTGCATTATGGAAAACAATATTTAAAAGATTGCTATGTTGAAGGGAGTGTGGACTTCATTTTTGGGAATAGCACTGCTCTTTTGGAGCATTGTCATATTCATTGCAAGTCAGCTGGTTTCATAACTGCACAAAGTAGGAAAACTTCTCAAGAGACAACTGGCTATGTGTTCTTAAGATGCGTGATCACTGGGAATGGCCGAACATCATACACCCATCTGGGACGGCCATGGGGACCATTTGGAAGGGTAGTTTTTGCATACACTTGGATGGATGCATGCATCAAACAAGTTGGTTGGAATAACTGGGACAAAGCTGAGAATGAGAGAAACGCTTGCTTTTACGAGTACAGATGTTTTGGGCCGGGTAGTTGCCCATCCAAACGGGTGACATGGGCGAGAGAACTTCTAGATGAAGAAGCAGGACAGTTCCTCATGCACTCTTTTATTGACCCAGATCCACAAAGGCCTTGGCTAGCCCAGAGAATGGCCTTGAGGATTCCTTATACTGCTTAG
>LJCHANGYE45387
ATGAGTGAGGTATTCGAAGGATACGAACGCCAATACTGTGAGCTCTCGGCAAATTTGTCTAAAAAGTGCACCTCAGCCAGTCTTCTTGATGGAGAGCAAAAGAAACAAAAAGTTACTGAAATCAAAGTTGGACTGGATGAAGCGGAATCTTTGATCCGCAAAATGGACCTTGAGGCAAGAAGTTTGCAGCCAAATGTAAAGGCTGTGCTGCTTGCCAAGTTAAGGGAATATAAATCTGATCTGAACAACTTGAAAGCTGAAGTCAAACGAATTACGTCAACTAGCTTAAACCCGTCTGCACGGGATGACTTGTTGGAATCTGGAATGGCTGATGCACTAACGGTATCAGCTGATCAAAGGGGGAGATTGTTAATGTCTACTGAAAGATTAAACAAGTCCAGTGACAGGGTTAGGGAAAGTAGAAGGACCATGCTGGAGACAGAGGAGCTTGGTGTTTCAATTCTTCAAGATTTGCATCAACAGCGGCAGTCTCTCTTACATGCCAATAACACGCTTCATGGAGTGGATGACAACGTTGGCAGGAGTAAGAAAATCTTAACCAACATGTCAAGAAGGATGAGCAGGAACAAGTGGATTATTGGTGGCATTATTGCAGTCCTTGTTATTGCTATTGCGTTGATCTTGTACTTCAAACTCGCCAAATAG
>LJCHANGYE45388
ATGTCAATTCCTTCATTGTTCTTTGATCCACATTTTGTCTTCTCTCTCCTTTTCATGTTATATTATTCTTTTAACTTTTTTCTTCACAGCAACTACTTTTTGTTCTTTGTGTTTGTTTATAGCTTTATGCAATCTTCTCAACACTTAAGGATTTTTGTCTTCTTTTGCTTTTTGCATGTGGACCCAATTGCCAACTCTCTCTCTCCACTCACACACACACACACACACACGCACATTTTATCTTTGAAAGTGCATAGAGCAGAGTCATTTCCAACCCCTATACCCTCTCTCTTGTTTCTCTGTAACACTCTGGAATTATTTGAAAGGCATGTTGGACTTTTTCTGCATTTTTTTGTTTTACTTATTTGCTTCAAGGATAATTATTTCTGCAGCAGTTGA
>LJCHANGYE45389
ATGGCATCTAGGCGGCAAGTTCGTTACAATCGTCTTGCTACTGATGACGATAATGACTACAATACTGGTGGACATGACCCCCGATTTGACTATACGCCAAAGTCCTTTGATAAAGTCCCTTGGAAATCTATTGCCCTTGCACTTTTCCTGCTAGCTCTTGGATGCATGCTTCTTTTTCTGTCCTACTTCGTCTTCACAGGTCACATGGGAGGAGAACGATCCCAAGCTTATGGCCTATTAGGTCTTGGAATTCTTACATTCCTCCCAGGATTTTATGAATCTCGATTAGCATACTATTCATGGAGAGGTGCCGATGGCTACCGCTTTGCTTCCATCCCTGATTATTGA
>LJCHANGYE45390
ATGGATGGATCAGCTGGTCAAGCCAACAGTAGTGTGGATATGTTTTTACGTAACTATAAGCTTGGGAAAACGCTTGGTATTGGTTCATTTGGTAAGGTCAAAATTGCAGAACATGCTTTGACAAGGCACAAAGTTGCTATCAAGATCCTTAACCGTCGCAAGATAAAGAACATGGATATGGAAGAAAAGGTTAGAAGAGAAATCAAAATATTGAGGTTGTTTATGCATCCTCATATTATACGACTTTATGAGGTTATAGAGACACCGACAGATATCTATGTTGTGATGGAGTATGTGAAGTCTGGTGAGCTCTTCGATTACATTGTGGAAAAGGGTAGGTTACAGGAGGATGAAGCTCGCAATTTTTTCCAGCAGATAATTTCTGGTGTAGAGTACTGCCACAGGAATATGGTGGTTCACAGAGATCTTAAGCCTGAGAACCTGCTTTTGGATTCCAAGTGCAACGTGAAGATTGCTGATTTTGGTCTGAGCAATATCATGCGGGATGGTCATTTTCTGAAAACAAGTTGTGGAAGCCCAAATTATGCTGCCCCAGAGGTTATATCTGGGAAATTGTATGCTGGACCTGAGGTAGATGTATGGAGCTGTGGGGTTATCTTGTATGCACTTCTTTGTGGCACCCTTCCTTTTGATGATGAAAACATTCCTAACCTTTTTAAGAAAATAAAGGGTGGGATATATACTCTTCCCAGTCATTTATCACCTGGCGCGAGAGATTTGATTCCAAGGATGCTTGTGGTTGATCCTATGAAACGAATGACTATTCCTGAGATTCGTCAACACCCATGGTTTCAAGCTCATCTTCCACGATATTTAGCTGTGCCCCCACCAGATACACTGCAACAAGCAAAAAAGATTGACGAGGAGATTCTTCTAGAAGTTGTTGAGATGGGATTTGACAGGAATGCCCTTGTTGATTCTCTACGCAACCGAATACAAAATGAGGGTACTGTTGCATACTATTTGCTATTAGACAACCGATTTCGTGTTTCCAGTGGCTATCTTGGAGCTGAGTTCCAGGAGTCTATGGAGTATGGTTACAACCGCAACAGTCCAAATGATTCTGCTGCTTTAGCTGTGGGCCAACGTTCTCCAGGATACATGGATTATCAAGGAATCGGTTCAAGGCCCCAGTTCCCAGTTGAGAGGAAATGGGCTCTTGGCCTACAGTCTCGAGCCCATCCTCGTGAGATAATGACAGAGGTTCTCAAAGCTCTACAGGAACTGAATGTATGTTGGAAAAAGATTGGGCACTATAACATGAAATGCAGGTGGATTCCTGGCATTCCCGGTCATCATGAAGGCATGATTAATCCTATGCAAAGTAATCATTTCTTTGGGGACGAATCGACCATCATAGAGAACGATGGTGTTAATAGGACACCCAATGTGGTCAAGTTTGAAGTGCAGCTTTACAAAACTCGCGAAGAGAAATATCTGCTTGATCTACAGAGGGTCCAGGGCCCACAGCTTCTATTCCTGGATCTTTGCGCTGCTTTTCTTTCTCAGCTCCGGGTTCTGTAA
>LJCHANGYE45391
ATGGGTGAGGATGTGATGGGTTCGTTGGTTCGGTCCTGCAATAAGAGGTGGTTAGTTCAATTAAGCGGTGGGGAGTGGAAGGGGAAGCAATTGAGCTTTCGAAATTTGAAACCCCGTGAGCATCTATTGATGGTAGAATCGAAATCACGATCGCAAATGATGATGATTACGAACCAGAGGGTGAAACCCACTACTTACTCCTCCAAAATCATCACCGACATCCCTCTCTCCGAGTCCCCTGCGGCTTCTTTCGATCAGTATTTGGATGATAAACCCAGAGTTTTTAATGCTATCTTTCCTGATAAACGAAGAAGCCAACAACTCAATGAGGAAGAGTGGAGAATACAGATGTTACCTATACATTTCCTGCTCTTGACTGTCTGGCCAGTAATAGACATGAGGTTGAGATGTAAATCAAAAGGAATTGATTACCCCCCTGGCGTTCCTCGCGATATCACAAAGGTTGTCGAGGTTGAAATTATAAGGTGGGAGCTCCAAGGCCTAGATGACTTTCTCAAGCCATCTGAATTCACCCTTGGCGTTAAAGGAGCCTTGTATTCCGATAGGCGGGAATCACTAAGCCGGCTGAAAATTCAATTAAAGATGAGCATAAGCTTTGTTCTCCCTGCTGTCCTTGCTTTGGTGCCTGAAGATGTTCATCGAGGCATTGTAGAATCGGTGCTCGATAGATTGGTGGAGAACGCAAAGCATAGAGTTAATGGTAGCTTATTGGCTGACTATAGCGAGTTCAAGAGGGAGAAACTCAATGCTATATTTTGA
>LJCHANGYE45392
ATGGGTGAGGATGTGATGGGTTCGTTGGTTCGGTCCTGCAATAAGAGGTGGTTAGTTCAATTAAGCGGTGGGGAGTGGAAGGGGAAGCAATTGAGCTTTCGAAATTTGAAACCCCGTGAGCATCTATTGATGGTAGAATCGAAATCACGATCGCAAATGATGATGATTACGAACCAGAGGGTGAAACCCACTACTTACTCCTCCAAAATCATCACCGACATCCCTCTCTCCGAGTCCCCTGCGGCTTCTTTCGATCAGTATTTGGATGATAAACCCAGAGTTTTTAATGCTATCTTTCCTGATAAACGAAGAAGCCAACAACTCAATGAGGTCTCTCTCTCTCTCTCTCATGTGATTGAACTAATGTGGGTAGGCCTAAATTAA
>LJCHANGYE45393
ATGATTCTCTCTGCTCTTTTAACTTCTGTTGGAATCAATCTTGGCCTTTGTTTATTATTTTTTACTTTATATTCTATATTGAGGAAGCAGCCCAGTAATGCCATTGTTTATGAACCACGCTGGGTTGCTGAAGAAAAATCTGAGCAGAGAAGTCAGTTCAGCTTTGAAAGGTTATTACCTTCTTCTGGTTGGGTGAGAAGGGCATGGCAGCTCTCAGAAGAAGAACTATTGTCAATCTCTGGTTTGGATGCTGTAGTCTTCATGCGTATTTTTATCTTTAGCTTGAAAGTGTTTGCTTTTGCTGGGACTATTGGTGTTTTTATTCTTCTTCCTATTAATTATCTGGGGGATTTTTCTGACTTGGCAAACAAGTCCTTGGATTCGTTCAGCATTTCAAATGTCACTAGTGGATCAAACAGGTTATGGATTCACTTTTGTGCTGTTTATGTTTTCACGGCATTTGTCTGCTATCTTCTTTATTTTGAGTTTAACTATATTTCATCAAAAAGGATTGCCTATTTCTATGCATCCAAACCTCAGCCACATCAGTTTACTATATTAGTAAGAAGTATCCCCGTCTCATCCGGGATCAGCGTCACTGAAAGTGTTCAAAACTTTTTTACAGAGTATCATTCTTCCACGTATCTCTCGCATTCAGTGGTTCGTCAATCAGGCAAACTTCAGCAGCTACTTAGTGATGCAGATAAATTGAATAGGAGGCTTGTTCGCTTGAAGTCAACAAACCGTGCTCGAGAAAGGTTGAGGCGTGATGGCTTTTTGGGATTGTTTGGACACAAGGTTGATCTTTTAGATTACCATGAAAAGAAGCTACAAGACTTGGAAGATAACATGCGGATAGAGCAATCTTCACTGGTGGGAAAGGAAGTTCCGGCTGCCTTTGTGTCTTTCAAGTCGCGTTATGGTGCTGCAGTAGCTTTGCACATCCAACAAAGGGTCAATCCGACCGAGTGGGTTGCTGAGCCAGCTCCTGAGCCTCAGGATGTTCACTGGCCCTTCTTTTCTGCATCATTCATAAAAAGATGGATTTGCAAGTTCGTGGTTGTTGTCACATATATTTGTATTACAGTTCTATTCCTTATTCCAGTTTTCATAGTGCAGGGTCTTACTAATCTGTCTCAGTTGGAGACCTGGTTCCCTATTCTGGAAGGCATACTGAGTATAGCATTCGTCAGCGAAGTGATTACAGGATATCTTCCTAGTCTTATTCTCCAGATGTTTCTATTGTTTGTGCCACCCGTTATGTTGATGCTTTCTTCCATCCAAGGGCATATTGCATTCAGCCGGATAGAAAAAAGCTCATGTTTCAAGTTATTGGGGTTTACCATATGGAATGTATTCTTCGCAAATGTACTGTCTGGATCAGCTCTCTACCAGGTTAATGTCTTCCTAGAGCCCAAGGAAATTCCTCGTGTATTAGCTGAAGCTGTTCCAGCACAGGCTTCCTTTTTTATTGCATATGTTGTGACATCTGGCTGGACTGGCACATCTAACGAACTTGTTCGACTGTTTCCCCTCATCTGCAATTTTATAAAAAGAAGATTGTCAGGAAAAGCTGGTGATGATTTTGAGGTGCCTTCAATTCCTTACCACAGTCAAATTCCCAAGATTGCCTTTTTTGGACTTCTTGGTGTAACATACTTCATCCTTGCACCCCTAATTCTTCCATTTATCTTGGTTTACTTCTGCCTAGGGTACATCATCTACCGTAATCAGCTATTGAATGTTTATGCACCCAAGTTTGAGACTGGTGGAAAGTTTTGGCCAGTAGTACACGGTTCAACAATATTTTCCCTGTTATTGATGCAAATTATTGCCATTGGAATATTTGGGCTGAAGGAACTTCCCCTAGCATCCGGCTTTTGTGTTCCTCTTCCAGTTCTCACTCTTATATTCAATGACTATTGCCAGAAACGTTTTCTACCCATATTCCAGGCTTATTCTGCTGAGTGTTTGATAAAGAAAGATCGTGATGATCAGAATGATCCTTCAATGGTCGAGTTCCTCAACGAATTAGTCACTGCATATCGTGATCCGGTTCTGATGCCGATTCAATATTCTGGAAGAAATGATAGAAACACTTCTCTCCTTCATGCTGCTGAAGTTTGA
>LJCHANGYE45394
ATGGGTGCTTGTCTATCCACGCCATCTCACACAATCAAATCACAGAGGAAATTCCATCGCCGGTCCGGAAAAAGAAGGCTTGGAAGGCTTTCTAAATACATTCCTGATGGAACAAAGAAAACGAATAGTAATGCAGGAACTCATATAACAGATTTTGCTGTTAGTGAGTTTGTACAAACAACAACCACCTGCAGAAGATCTGAGGGTTCCAATTCAACAATCCATGTCACCCAGTTGCAATGGCACCATAGTCAGGTTGATTCTAATGTAATTTGCCAAGAGGAAGCATGGTTTGATTCACTTAGTATTCTGGAGTCGGACTCAGATGATGACTTCATTAGTGTGCATGGAGACTGTTTCCCTAGAATTTCAAGCGGGCAAGTGCATCAGTATGAAACTTCATCATGCTTTGTGGATAACAAGTTATTCAAAGAATACCATGAAAGGTTTGTGAAAATAGATGGTGCTAAAACGGAGAAGTTTCTGAGCAAAGATGGATTCAAGGACTCGAACAAATTTGCACTTGTAAGTGCCCAGGGCTATGAAGTTGCATGCTTGGGAAAGGCTGAAGAATTTGCAACCATGAGGAAGACAAAATTAGATAGATCTTATGGAAGCTTTAACTGTGTGAGACATGACTTCGAAGAGAAAACCCAACAGAAATTTTTGAAGTCTGGCTTAGCTCGGCTAGTTCCTTCTGTAAGCTTTAATGAAAAGATAATCAATACAAGAAGTCCAGCTCAACAACTTCAAAGAAGGAAATCAACAGTTATCAGACTTTCATTAAAGAGGCAATCTATTGATGCAGAAGAGACCAATGAATGTGGTGCTAAAAAATTCTTCTATCGTCCCAGAGCAGGACTTCAAATTCCATGTTGCAAGGAAGTGAATCCAACTACTGGATCTTGGTCTGAGGTTGAACCCTCAAATTTTAAGCTGCGTGGCGATAATTATTTTAAAGATAAGCGGAAAGCCCCTGCTTCAAATTGCAGTCCTTACATTCCAATTGGTATCGATTTATTTGTGTGCCCAAAAAAGGTTAATCACATTGCCCAACACCTTGAGCTTCCTACTGTAAAATCAGATGGGAAACTGCCTTCTCTCTTAATTGTCAATATTCAGTTGCCTACTTATCCTGCTCCAATGTTTCTTGGAGATAACGATGGGGAGGGCTTGAGCCTTGTGCTATATTTCAAGCTTTCTGAGACTTTCGAGAGAGACATCTCTCCTCAATTTCAGGACAGCATTAAGAGATTGGTTGAGGATGATATGGAAAAGGTTAAAGGGTTTGCGAAAGAAACCACAGTTCATTTCAGAGAAAGGCTAAAGATAATGGTTGGGGTGGTCAATCCAGATGAACTCGTATCAAGTTCTACTGAACGAAAGCTCTTACATGCTTATAATGAGAAGCCAGTCCTTTCACGCCCGCAACACAATTTTTATCAGGGACCCAATTACTTTGAGATTGACCTCGATATTCATCGATTCAGTTATATAGCAAGGAAGGGACTTGAAGCATTCCGAGAACGTTTACAAAATGGAATACTCCATCTGGGTTTAACAATCCAGGCACAGAAGCCAGAAGAATTGCCAGAGAAAGTGCTTTGCTGTGTGAGGCTGAATAGGATTGACTTTGTTGATCGCGGCCAAATTCCTACTATAGTAACCGATGATGACGATTGA
>LJCHANGYE45395
TATGTATACTTCCCAGCATTAGCCCCAGAGTTGGAGGTGGCAGGACTTCCCATGACCCCATACTCACTAGTGTTCGAGGGCCCGCACCGGCCGAGACCCCGAGAGACCCTCATTTACCTGCGACAGTACTTTGACACTGTGCGGCATTCGGAGGTACTTCAGAACTTTCAGTTCCTTTCATTTTCATCTTTGATTTGCTCTGTATATTCCCGCTTTCTGATTGGTTTATGCATTTATCATCCGCAGATCTCATGGCAGCCTTGGGCGCCCCTGGGTGATGGTCTCCGACTTCAGTATACCGGAGGGTCGGACATCTCCCAATATAGGGTCTTGCTCGAAGGGCCGGTTGGCCGGGCATGGTTCCTGGGGGAACGCTTTCTGCGCCAGGTATGGGGGTATCTTTCTCAGGATCCTCCCGCAGTACCCCCAGTCAGTATGCGGACTGCTGACAGGCTCTCTTACTCGGAGGTAGTCGGCGCTATGCTGGGTAGCGATGCTTTACTATATCTTGAGGAGGGGGACTATGCCACTTACCGTTACATATATTTGATGCCTCCATTGACGGGAGCTCGCACCCCGATGACGAGGCCTGCCGGTATGTCATCCTTGGGCCAGGCCCGAGCTCGGGCTGCAGACGCCCCTTCTACTAGTAGGGCTGGTACATCTAGAGGTGGGGGTAGACCGGTTCCTCCGGTTCCGTCTACTTATCCTCATCCTGGATGGCCAGATATGCCGACTGAGTTGATGGCGTGGCAGTATGGGGCTATCTCTCCGACCCCGATCCCGCTAGAGCCTCCGATGCCCAGTGATCGATACGCCATTGATCCTGACTCACCGCTGCCATCGCGAGGGTACATGGAGGAGGTGGTTGGACTGGTGGCCACACTCGAGGGCATGGTCCTGCGTAGGGAGGCACAGTTGTCTGTCGCGGGCATTCAGATGCCTTCATGGTCCGGTCAGCCGCAGGCCAGGCCACCTGGGCCTCCTTGGGGAGCTGGGCCATCTGGGCCTTTTCAGGGAGTTGGGTCACCCGGGCCTTTTCAGGGGGCGGGGCCATCTCAGCCTTCCCGAGGAGCC
>LJCHANGYE45396
ATGGGTAGGAAGAGAAAGGCAAGCGAAGAAAGGGCAGAGAAGAAAAACTCTGATCATGAAGGGAACTTAGCTTGGGATGAGATGGTGAAGGAAGCCACTGATGGGGCCCGGAGGGCCCGGAAGAGGTTTGTGGGGGTGAGGCAGAGGCCATCAGGCAGATGGGTGGCTGAGATTAAAGACACCATACAGAAGATTAGGGTGTGGTTAGGCACATTTGACACAGCTGAGGAAGCAGCCAGGGCCTATGATGAGGCTGCTTGCCTGCTTCGCGGTGCCAACACTCGAACCAACTTCTGGCCTTGTTCTTCATCATCTTCTACCTCTTCAACCCCTGCTCTTCCCTCGAAGATCACCAATCTCCTCCTCCACAGGCTCAAAGCAAGAAACAACTCTTTGGTTGCCAATTTACCCGTTAACCCGGATCAAAAGTTGCAAAAAGAACAAGAATTTAAAGACGAAGCGAGCGAATTTTCAGATACCCAATTCGCTGATTTCCTTAATGATCCAGAACCCGAAGAAGAAGAAGAGTTCTATTATTCCATTGGCAACAACAACAACGACAACAACATGATCACCACCACCAACACTGGTTTCAGTACTGGTGGTGGTGGTGAATATTACATAAATAGCACAAATACCACTAGTTTTGAGTCATGTTTGAGTGGTGAGAAAGAGAACTATGAGGTGAGTGATGTGGGCGAGTCTTGTAGTGGTGATGTGAATCAAGGAGGCGAGAGAGAAGAAGATGGTGAAGAAGAAGAAGAGGGGAGTGATTTGGGAGCTGTGGATTTCCATTTTGTTGATGAAATTGGATCATGTTACTATTCACCTTTTGAGATTGCTGAGGAGATTGTGGAGCCTATTGAGCAGGAAATTGATCATGGAGACGAGCCATCGATGGTTAGGGAGGTGATGAAGAGGATGAAATATGAGCGCAAGTTTTCTGCTTCTCTCTATGCGTTCAATGGGATAACTGAGTGTCTGAGGTTGAAGCTTGGACCGGAAAGTAGTATCAAGCGGAGATCAGGACTGCCTGATCAGTTGACTAATTTGCGAAATGCGTGTACTAAGATGAACAAAGAGGAGGAGAAAGTGGAGAGCGATAGCAGTGAAGAGGCGGGGAGGAAAGAGGAGGAAAATGAATCAAATTCAACAGATAGCAATGATGGCGAATTGTCGCTATGGAGCTCCCTCGACCTACCTCCAATCTGTTTTGTTAATTAA
>LJCHANGYE45397
ATGAAGCGGAAGAGGAAGCGGACAAATATAACTGATCTGAATGTTGATGTACTGAAATGTATCATGAGTTTTGTAGCTAAATCTTCTGATGGGGCTGGCAGTTTTGCAAGGGCAATATCGGTTTGCAAACCATTCATGGAGCTTGCTGAGGACACAGACATCTTGAAAGCTATAGTTTTTGAAAAGGGTAGCGACTCTGAACATGATGAATCGTTCTGGCAGATTAATGGCTTGTTAAACAAATGTGCACGGGCTGGAAATATGTCTGCTAGTCACATACTTTTAACGTACCTTGAGGATCGTGTGGAATCTTCATGGGAAAGTGTGGAAATTATTGAGTCAGTCAAGAAGAACTTCATCGAGAAAATGATGGCTGTTATGGCTGTATTTACAAGGGCAAGATTGAGAGCTGCTACATTGGCCCGGGATGAGCTTGTGTGGATGCTTCAAGATTTTCTGATTGATTCCCAAGAAATCGGTGATCTGATAGTGGGAATGAAGTCTGCTGTAATTGTCGAGAAAGGGTGA
>LJCHANGYE45398
ATGTGGGATGCAACTATCTTCATTAAACTGAAGATGAGATGTATATTGTGCATATATTGGCAAGGCTTTGATGATCCCTTTGCCACTCTGACATTTCTACTCCAAAATTCTCCAGGATCTGTTTTCATAACAACCCATCACAATATAAGCGGGCATCATCTAATTGAGTTCTTGATGGCGAAGTGGGGGTTGAAGTGCATGAAACTTCTTGACGACTTTTCATTTATGCCATCATACAAGGCATTTGGGCTAAGTGGCAATATTCAATTGGCAGAAATTGTTTTGAATAATGAAGAGGTCATGTGCCAAAAATTAGCAGTAAAAAGCTGA
>LJCHANGYE45399
TGCATGCCCAAGTTTCTAAACAGAATGCAACATACGCACACACAATGCGATGTGACTCAAGCATGCCAAATGCAATGTAACCTAAGCATGCAAACATACAATGTAACTCAAGCATGCAACAACATTGCAAACAACCATGCAACAATGTCATGCAATGCAACTAGCATGCAACAACATGCAATGTACCAAGCATGCAACAACATGCAAACCACATACTTAATGGACTTAAACCAAAAGTGGACAGATCTCAATCATGCCCAAATCAATGGCCATAACACCAAAACTAAGGCACCAAAAAGGCAAGATATGCATGCACACATATTGGTCCATAAGCTAGGCAACAATGCACAACCTTTAGAGGCACTCAAAGGGTGA
>LJCHANGYE45400
CAAGTGTCCAAGCAAGAGAAACAAGAAGTGTCCATCGCCGTCTCTGAGCAAGAGAAACAGCAAGTGTCCATCGAGTCTGACTTTGGCTGTGACACCACCGATTGGTATGCTGGCAATGTAGCTAACTCTGAGAGCTACATAAATGCTGCATTCCGTTCGTCTCGTGCAAATGAAGCCTATATATTCATGCAGGACGAGTATGTGCTAATAGACTATGCTCCAGGAGCTTCAAAAGACAAGGTGTTGCATGGACCGGTTCTTGTCTGCCATGGGTATCCATCCCTCACAGGCACAGCCTTTGCAGAACATGGAATAGACTGTGCTTTCGGGTCTCATAATGAGAATGAAGCGTTCATCTTCACTGGGAATCTCTGTGCACAGACTAACTACGCACCAGGCACCACCAATGACAAGATAATCAAAGGTCCGATGACCATTACTGCAATGTTCCCCTTCTTCAAAGGGACCGTCTTTGAAAGCGGTGTAGACGCGGCATTTGAGTCAACGAAAAGGTATGAAGCGTACCTCTTCAAAGACAACCAGTATGCTCATATAAACTACGGTTCTGATTCCCACCTCTTTGTTTGTCATCCGTCTCATCACTCAAGGCTTTCCTAG
>LJCHANGYE45401
ATGGCGAGCGTCACAGAAGATCCTCCGATAGTCGCTGACGAAACTACACCAAGAGACGACCTCACTCCAAGAAACATGCTGGGACCGGAGAATATCTCCACGCGACGTGCCTTGAACTTTGATTCAGTAGCTCAGACCTCACCCTCAACTTTAATGCATGAGACAATGCAGACGATTATGGATCAAGCAAAGCAAAATAAGCAGCGGCTGGAGAACATAATGGCTGAGAATGAGCGCCTGCGCCTAGATTTGGCCTTGGAGGTGGCAAAATCCCAACAAGCCGTATGCCAAGACCGGGTTCAACCTTCGGGAAAGAAGGATGGTCACCGACGTCGACTTCAGAAACGCAATAATGACAGTGATTTAGACTCACCATCCCTAGAGCCCAGAAAGAAAGGGCGCGTTGATGTATCCAGCTCTTCTAAAGGAAGTCCATATGTATGGCATAAACGAGGGAGAAGCGATGATTCGGATGAGGAAGATAAACATGACCCATTCGTGTGA
>LJCHANGYE45402
ATGGTTCAGAGACTCACGTATCGGAAACGGCATAGTTACGCCACCAAATCCCACCAGAACAGGGTCGTCAAAACCCCTGGAGGGAGGTTGGTGTATCAGAGCACCAAGAAGAGAGCCAGTGGACCCAAATGTCCTGTTACTGGAAAGAGAATCCAAGGGATTCCTCACTTGAGACCTGCTGAATACAAGAGATCTAGATTGTCCAGAAACCGCAGGACAGTGAACCGTGCCTATGGTGGCGTATTGTCTGGAGGTGCTGTCAGGGAGAGGATCATCCGAGCCTTCTTGGTTGAAGAGCAAAAGATAGTGAAAAAGGTTCTAAAGATCCAGAAGGCAAAGGAGAAGCAAGCCTCAAAAAGCTGA
>LJCHANGYE45403
AGAGAGAGAGAGAGAGAGAGAGAGAGAGAGAGAAACAAGGGTAGAGAGGAGAGGAGAGAAGAGGGGGATCCACCTCACCGCGGAGGATCCACATCGCCGCCCCGCCCTGCCCTGGCCCTGATGCGCAGCCGCCGCCGACGTTTCCTATTTGGGTCTTGTGTATCTTGCCGCAATCTTCTTTTTCAGATCCATTATTTGCAAGTTAGAAGAAGAGAACCAAAAGAAGAAATGAGGAAGAGCCAAGTTGTCCAGAAGGGAGACGAGACATCTTCAAGAAACTCAACAAGTTCATCATTCACAGTTAGGAGAATGAGATATGGAGAGTGCCAGAAGAATCAGGCTGCCAGCGTCGGAGGGTACGCGGTTGACGGGTTCAGGGAGTTCATGGCAAGTCGGGAGGAGGGCGCAGGCGGTGGAAGTGGCGGTGCGCTCACTTGTGCCGCCTGTGGCTGCCACAGGAACTTCCACAGAAGGGAAGTGGAGACTGAGGCAGTATCTGAGTCTTCTTGA
>LJCHANGYE45404
ATGAGAACATGTCCTCCTCTTGTCAGTACACATAGTCGCCGATCAATCGAACCCTTTGTCTCTCATCTTGGCCGAGATCTGTTCCCACAAGTGTTTGTTCGACTTGGACGTGTTGCAGAAACCATCAACATCGCGGCGAAAACTGATCAGACTCCGAGTCTCTTCCTGGACCCAAGTCTCCGCTCTCTTCTTCGGAGCTTTCACTTCGAGGTCTTCTCCGCTACTGTCGCCGAATCTGCCACGTTTTCCACCGCCATGAGCCTTGCAATACATGGTGCTTCCTTGAGCACCCTTGGCGCAACCTATGGACTGGCAACGACGCCC
>LJCHANGYE45405
ATGGAGGCAGAACCGCGAGATGCGCACTCTGTTACGATTCCGCTGTTGCTCGGCGATAATGGTGATGAGAAACAGACCAAGCTTGCCAAAAAGGAAACCGAAGGACTCATCGTATCCTACGGCAATACCTCTTTCTTCAATACATGCTTCAATGGCCTCAACGCTTTATCAGGTGTTGGAATCTTATCAATTCCCCATGCAATAGCATCGGGGGGTTGGTTGAGCTTGATACTCCTGTTTGCCATTGCCATCGCAACATTCTACACAGGCATGTTAATTAAAAGATGCATGGATAAAGATCCAAATATAAGAAGTTATCCCGACATAGGCGAGCAGGCATTTGGGAGCAAGGGAAGAATGGTGGTATCGGTTTTCATGAACATGGAGCTCTACTTAGTTGCAACAGGCTTCCTGATCCTAGAAGGCGACAATTTACAAAATTTATTACCAGATGTGGGATTTGAGATTGCCGGATTGAGCATAGGTGGAAAACAAATGTTTGTCATGGTTGTTGGGCTTGTTATACTTCCTACAATCTGGTTAAATAACCTGAGCATTCTATCTTATATCTCTGCCAGTGGAGTTTTAGCTTCTATGATCATCTTGGGCTCAATTTTGTGGGCTGGCACGTTTGATGGCATTGGATTTGAGCATAAGGGAACGCTTATAAATTGGAATGGAATTCCTACTGCTGTGAGCTTATACGCCTTTTGTTATTGTGCCCATCCGGTTTTCCCCACCCTATACACTTCTATGAAAAACGGAAGACAATTCTCCAAGGTGTTGCTCTTATGCTTTTCCCTCTGCACCATCACATATGCATCAATGGCAGTTTTTGGGTACATGATGTTCGGTCCAAATGTACAGTCACAGATAACCTTAAACCTTCCGGTTGGAAAAGTAAGCTCGAAAGTGGCAATATGCACTACCCTAGTCAATCCCATAGCGAAATATGCATTGATGGCAACACCAATAGTGAATTCTATTGAGAATCGCTTTCGATCACACTACAGTAAAAGACCCATCAGTTTCTTGATCAGAACCATCTTTGTGATCAGCACTGTCATCGTAGCCCTGGCTCTCCCATTCTTCGGGTCTCTCATGTCACTTGTTGGTGCTTTTTTAAGCATCACAGCCTCAATTATACTTCCCTGCGTGTGTTACTTGAAGATTACAGAGACTTACCGGAAACTTGCGTTCGAAATGATGATCATATGGGGGATTGTGGTTTTGGGCATAGCTATTGCAATCAGTGGTACATACACTTCTGTTTTAGAAATAGTTGGGAATTTGAAAGCATGA
>LJCHANGYE45406
GCACTTGTGTCGACTCGGAGAAGAGGTCAGATTGAGTTGGGAAAACAGTTCACACCGGAATCAATGTCGGGACAGTTTATGGGGTCATGTCGGACCGTTGGAGATGCTAACCGGAATCAAATGTCGGGACAGTTTATAGGGTCATGTCGGACCGTTGTAAAAGTGGCACCCTCAAAAGGCGTGCCCAATTTTATCAAAAGGCGTGCCATCAAAAGGCGTGCCCACTTTATCAAAAGATGTGCCATGAAAAGGCGTGCCAGTTTGTCGGGCGTCAAGAGGCGCGCGATGCGCGTGGCTGCCTCGGCTATAAGACGGAGGCTGAGGCTGAGGCTGAGGCGGAGACAAAAAAACTGGCGAGAGATATTCTGA
>LJCHANGYE45407
ATGTCGGAATCAAAAGACCCTGCGATTAAGCTCTTCGGAAAGACGATTCCTTTGCCGGAGATTCCGCCGGCGCCCGCCATCGCAGTCTCCGGCGGCGGAGCTCCCTCTCCCTCTCCTCCTCCTCCTCCTCCTCCTCCTGTTGATGATCCTTGTTCGCCTGACTCGAACAGAGTCGAAGAAGATCAAGAACCTGATAAGGCCCCGTCTAATCGAAGTGATACTAATCGGGAGGATGGAGCCCAGCCTATTACTTCAGAAGAGATTGCTGATCCAAAAACGCCATCTGTTGACAATGAAGCTGTAATATTAAAAACTTCAAAGACTGAAGAAGACCAAAGTGAGACTATTAACTCACAAGAGAAGACCCTAAAGAAACCAGACAAGATACTTCCATGCCCACGCTGTAATAGCATGGACACCAAGTTCTGTTACTACAACAACTACAATGTCAACCAGCCCCGGCACTTCTGTAAGAACTGCCAGAGATACTGGACAGCTGGTGGGACCATGAGGAATGTTCCTGTGGGTGCTGGTCGCCGGAAGAACAAAAACTCAGCCTCTCACTACCGTCACATAACCGTATCAGAAGCTCTTCAGAGCGATCGAGCAGAGATTCCAAATGGAATCCACCATCCCACTCTGAAGCCCAATGGCACTATCCTCACTTTTGGTTCGGATGCTCCACTTTGCGAGTCAATGGCTTCAGTTTTAAACATTGTGGAAAAAACGTTGCCAAATCATGCTCAAAATGGGTTTTGTAAACCGGAGGAACTAAGAATCTCGGTTTCTTATAGTGGTGGAGAGAATGGGGATGATCACTCTAGCAGATCCGCAGCCACTGGTGCAAATTTGAAAGATGATGTTGGTAAAAATGGGCAACAAGATACGAAAATCAAGAATTGTCAGAGCTTCTTTCCTCAGGTACCGTGTTTTCCCGGGGCTCCGTGGTCGTACCCTTGGAATTCTGCTCAATGGAGATCCCCGGTACCCCCACCTGCTTTTTGCCCACCAGGCTTTCCAATGCCATTCTATCCTCCACCGCCTTATTGGGGTTGTACTGTACCAGGCATTTGGAACGTCTCTTGGATAACACCGCCAAACCACACAGCTCCTAGTTCTGGTCCTAATTCCCCGACTTTGGGGAAGCATTCTAGGGATGAGAACGCGCTTAACCAAACCAATTCTGGGGAAGATGAGCCACAGAAAGAGAATAATCCTGAGAAGTGCCTCTGGATTCCAAAAACTTTGAGAATTGATGATCCTGGTGAAGCTGCGAGGAGTTCTATATGGGCAACATTGGGAATTAAAAACGATAAAGTTGATTCAATTAGCGGGGGAGGTCTCTTTAAGGCCTTCCAATCGAAGGGTGGTGATGAGAAGCATCACATCTCTGAAACCTCTCCGGTATTACAAGCCAATCCAGCAGCATTGTCTAGGTCATTCAACTTCCATGAGAGTTCATAA
>LJCHANGYE45408
AGAGAAGAGAGGAGAGAAGAGAAGAGAAGAGAAGAGGAAGAAAGAAGAGGCGACAGAGAAGATGGAGAAAAGATGATCAACGGTGATGGTGGCGACGCCGATGGGTATCGTCGATCTCCTCTTTCAGACTTTGTTTTCTCTTTTTTTTTTCTTTTTTTTTTTCTAAGTAGATCTGGATCTGGAAAAAAAAAATTTGTTGATGATGATAATGTGTTGATGATGATGATAATGAAGATGTTGATGAAGATGTTCCTCTTTCAGACTCTGTTTTCTCATCTTTTTTTTCTTTTTCTTTTTTTTTCTAAGTAG
>LJCHANGYE45409
ATGGAAACTGCCACAGCCACCCCCACAACCACCGGCATCGCCGCCGCCACAGTTAAAACCCCAGAACCAGAAACCGAAGCTCCGACCCGGGTGCAACCCACCAAGCCTTTATCCTCCACCAACGGCGTACTCAAGCGCCACCACCACCCTCTCCACCACAACCACCACCTGAATGGCCCACCGCCGCCGCCTGCGGTGGCTGCTTACAAGGAATGTCTCAAGAACCACGCCGCCACCCTGGGCGGCCACGCCGTCGACGGCTGCGGCGAGTTCATGCCCTCCCCCACCTCCATCTCCACCGACCCCACCTCGCTAAAATGCGCCGCCTGCGGCTGCCACCGCAATTTCCACCGCCGCGAGCCGGAAGACCCACCACCACCCTCCACCGCCCAACACGTCATCGAGTACCAACCGCAGCACCGCCACCACCCTCCGGTGCTACCGCGCAGTCCTAATTCAGCATCTCCGCCGCCGATCTCCTCCGCCTACTACCCATCAGCACCCCACATGCTCCTCGCTCTCAGTGCCGGGTTATCGGGGCAAGTACCGGCGGAAAACAGACCGGTAAATTCATCCGGGGCGGGTAACCCAAATGGGCGGAAGAGACATAGAACGAAATTCACGCAGGATCAGAAGGAGAGGATGCTGGAATTTGCGGAGAGAGTTGGGTGGAAGATGCAGAAGAAGGACGATGAAGTAATCGCCGAGTTCTGCAGCAATGTTGGAGTCGGCAGAGGCGTTTTCAAGGTTTGGATGCATAACAATAAAAGCACTTCTTCTGGAAAAAAATTGGATTCTAACAATCAAAACAGCAATGGAATTAACACCATTAACAACCACCATCACCACCACCATGAGACTGTAAATTATGGTGGTGGAAATGCTGTTGGTACTAATGGGTCTTCTTCTTCTTCTTGA
>LJCHANGYE45410
GTTGCCACAAGCATACTACAACCCGGAAGCTTTTTGGGCGATGAACTCCTCTCTTGGTGTTTTCGTCGCCCATTCATAGACCGACTTCCACCTTCATCTGCAACGTTTACTTGTCCCCGTCCAACAGAAGCATTCAGCCTCAATGCCGATGACCTACGATACATCACCGATCACTTCCGTTATAAATTGGCTAACGAGAAAGTTAAGCGAACGGCGAGATACTACTCATCTAATTGGAGAACTTGGGCTGCTGTGAATATACAATTTGCTTGGCAGCGTTATGTGGTGAGAAATAGAGGTCAGGTGAGTTATAGGACAGAAAATGAAGGCGGTGACACTCTGATTCGGCTCCGGCATTATGCTGCAATTTTCATGTCACTAAAGCCACATGACCACCTTGAGTAG
>LJCHANGYE45411
CGACATTTTGAAAGACAAAGGTGGGCAACTACGGGAGGGGTGGAGAATGAGATGGAACTAATCAAAGACTTGCCTGAAGGCCTAAGAAGGGACATTAAGCGTCATCTTTGCTTGGACTTGATTAACAAGGTACCTCTATTTGATTGCTTGGATGACCTCATTCTTGACAACATCTGCGATCGTGTTAATCCTCTAGTCTTGTCCAAAGGGGAAAAGATCATAAGAGGAGGAGAACCGGTGCAACGGATGGTATTCATAGTCCGGGGACGCGTAAAAAGAAGCCAAATTCTCAACAAA
>LJCHANGYE45412
CTGCAACATGTGTATCAAGTCCAGCAAAAGAAACCTAGGACTAATGAGTATCAGGGACCAATAGTCTCTTTTACCGAGGCAGACCTGGATATGGTGCAGCATCCACACAATGACGCCTTGGTGATAACGCTGAAGATTTGGGAGTACCAGGTAAGGCGCATACTGGTTGATCAAGGCAGTTCTTGTGACATCGTGTATATTAGATGTTATAAGGAACTTGGCCTTCACCCAAATAATCTGGAACAGTCCAACAACCCAATGGTTGGGTTCAATAGAACACCGTCATGGCCTCTAGGAGCCACGAATTTGGAAGTGCAGGCAAGCACGAAGTAG
>LJCHANGYE45413
GAGAGAGAGAGAGAGAGAGAGAATGTAGGGCAATCCTTGGCTTTGGCTGCAAAAACTGAAGCAGAAAAGCGGTCATGGAGTCCCGATCTAATGTACGCCCATCGCACAGTATATACTAGTATAATGTGCGCCACGAATATTAAGAAAACCTCTCTCGTGGAAATACCACGCCACCCCTTCCTTTCAAGGGGGAAGCGCTCGGCCTTGGGCTCCTTTATGCTTCGCTCTCCCTCTCACCCCCCTCTTCATATACACACACTCAACCAGGAAACCCTAGTCCCATTTCCTATTTTGCCCCTTTCACAAATATTCTTTTAA
>LJCHANGYE45414
ATGGGAGATAGTCAGTATTCATTCTCTCTCACCACATTCAGCCCTTCTGGGAAGCTTGTTCAAATTGAACATGCCTTAACAGCTGTTGGATCTGGCCAAACATCTTTAGGGATTAAAGCTGCTAATGGAGTTGTTATTGCGACAGAGAAGAAACTACCATCTATCTTGGTTGATGAAGCTTCGGTGCAAAAGATTCAGATATTGACTCCCAATATTGGAGTTGTGTACAGCGGCATGGGTCCTGATTCTCGGGTTTTGGTTCGAAAAAGTAGGAAACAGGCAGAACAATACCATCGGTTATACAAAGAACCAATTCCTGTCACTCAACTTGTAAGGGAAACTGCAGCTGTTATGCAGGAGTTTACTCAGTCAGGTGGTGTAAGGCCTTTTGGTGTTTCACTACTCGTTGCTGGGTTTGATGACAAGGGTCCACAACTATTTCAGGTGGATCCATCAGGTTCATACTTCTCTTGGAAAGCTTCAGCTATGGGAAAGAATGTGTCTAATGCGAAGACATTTCTTGAAAAGAGGTACACCGATGATATGGAGCTTGATGATGCTGTCCACACAGCAATCTTGACCCTAAAGGAGGGATTTGAAGGGCAGATCTCTGAAAAGAACATCGAGATTGGCATAATTGGCACCGACAAAAAATTCAGAGTACTTACACCGTCTGAAATTGCCGATTACTTGGAGGAAGTTGAGTAA
>LJCHANGYE45415
ATGGGTTGCGTTAGCTCGAAAAAGGCCAGGTCGCCTGATTCCGATTCCACCTCCGCCGCCAATGCTCGTCGCAATGTTTCTGTTTCGTATTTCGATTCGGCACGAGCTGGGTTTGGGGAATTGGAGAAGATAAAGGAGGAACCTGAGAAGGAGAATGAGGAGGAATTGGTTGACAGAGGTGGTAAAATTCCCATTTCCAAGTCCACAAAGAAGGGCAATTCTGACAAAAAAGCTGTTTTTAGTTTGAGATTTGGAAGGTATACCGAAGCTGAACATGTCGCTGCCGGTTGGCCCTCTTGGCTCAGCGCTGTCGCCGGTGATGCCATTAATGGATGGTTGCCTTTGAGGTCGGACTCATTTGAGAAATTGGACAAGATTGGACAAGGGACATACAGCAGTGTGTACCGTGCACGTGAAGTTGAAACAGGTAGGATAGTTGCACTGAAGAAGGTCCGGTTTGACACTTATCAACCAGAGAGTGTCATGTTTATGGCACGAGAAATTACGATTCTCCGCAGGCTTGATCATCCAAACATCATGAAATTGGAGGGGCTAATTACTAATCGTTTATCGTGCAGCATATACCTTGTATTTGAATACATGGAACACGATCTTTCTGGACTATTATCATGTCCTGACATCAAATTTAGTGATGCACAGATTAAGTGCTACATGCGGCAGCTATTATCTGGACTTGAGCACTGCCACTCACACGGAGTAATGCATCGAGACATCAAAGCATCTAATATTTTGGTTAATAATGAAGGAGTTTTGAAGATAGCAGATTTCGGATTGGCAAATTATGTTAGTGCAAGGCACCGGCAAGAATTAACTAGTCGTGTAGTGACTTTATGGTATCGTCCTCCTGAACTTCTACTGGGATCAACAAATTATGGGACATCTGTGGATATGTGGAGTGTGGGCTGTGTATTTGCTGAACTTTTCTTTGGCAAGCCCATCCTTAAGGGAAGAACAGAGGTTGAACAATTGCACAAAATCTTTAGGCTTTGTGGTACTCCAGCTGATGACTACTGGAAAAAGTCTAAGCTTCCTCTTGCATCTATGTTTAAACCCCAGCATCCTTATATAAGTTCTCTCCGAGAGAGGTGTAAAGAACTCCCAAAAAGTGCTGTCACCCTTCTAGAAACTTTTCTTTCCATAGAACCTTACAAGCGTGGGACTGCTTCATCTGCCCTTGAGTCCGAGTATTTCACCACAAAGCCTTATGCGTGTGATCCATCATGCATGCCAAGGTACCCACCAAACAAAGAGATTGATGCAAAAATGCGTGAAGAAGCACGAAGAAGAAAGGCTGGTGTCAGAGCACGAGCATCTGGAACTTCAAGATATTCGAGAAGAACCCGTAAAGCTTTCCAAGAACCAAGCTCCATCTCAAAAGTGGGGTTGGAAGGCACTACTCATTTTGGTCGTAGAAACAATGGTAGTGGTGCATATGCACTCAACTCCAAAGGAGTCACTGAGTCTCGGGACTCATTGACATCATATGATACAGTGTCTGAGGCTTCTCAGACAACAGAGGTTTCCCAAGTAGACAGTATTCGCTCGGTCCCAGTAATCACTGCGTCAAATGATTTTGCCTGGGCGAAAAAACGAAAGGGCAATGCTGCCTTCACAAGATTTCAGAGTCAGGGCAGTCCAAGAATTCCAAATTTAAGTCCATTAGACCCGTCAAGCGTCCTACACGCAAGGGATACTTTGGACTCTGAGGAGCATGAGAGTGAAGAAATTTTAAACAAGGAAGTCAATGAGTTGTACGAGGTTGCCAAGCATGATATGAGGAGACTACAAAGTGATAATTCTTATCTGCCGGTTTCTTTTGCTACATCTGAATTGCACCATTCTCAGGAATTCTCGGTAGATTTGCATAATAACAAAAAACCGCAATTCTCCTCGGGCCCATTGTTCTCTCAGCAAGATAGACTTGATGAAGGACAAGAAGATCTTATTGGGCAAAGCGTTCGTAGATCAAAATTTTCTAGAGGCTTGTAG
>LJCHANGYE45416
ATGGCTATGGAGGTTAACAGCGAACCAAAGGATTGGATTAGTGAATTGCCACAATGCATCCTTGTTGACATTGTCAACCTCGTGGACACAAAAGATGCAGCTAAAACTAGCACATTGTCGGAAAAATGGAAGTACCTTTGGACAATGAGACCTGACTTAAAGTTCGATCACCACAACTTGTTCGGTAGCAATCATGAAATTAGAAAGTTTCGCATTGAACAGTATCATTTTGATTTCGTACCTTACAGGTCTGAATTTGTGAAACGAGTGAATCATATCATGCAGCAGCGTTGCGAAGGTACAAGAATGCACTCTCTGAACGTGACTTGCTTTATAGAAACTGAACATGACAGTGTTGATCAATGGATAAGCTCTGCAATCAATGCAGGAGTTGAAAAACTTGAGCTTTTACTGGGCTTCAGGCCACATTTCGAGCAATGTTTTATTTTTCCTGAAAACCTGCACTACAATTTCCCATATTGGCTTTTCTCGGGACCAAGTGCTTCTTTTTTAAAATATTTGTATTTAGATACATGTTTGCTAAGGAGTCCAATAGCCCCGGGTGATTTCCGTGGACTCAGCAACTTAACAACTCTTAAATTAGAAAGTGTAGTCATGGAAGATGATTTTATTGCATCTGTGTTCTCCAACTGTTTGTTGCTCGAAGATCTGACCTTAAAAACATGCGATTCATTTTCAAAGTTGCTTGTCGTTGGTTCGTCTCTTCGTTTGGTGCATTTGAAAGTGATCAGATGTCTGAAGATAGTGAACTTTGTGATCTCTGCTCCAAATCTCACTACTTTCGAATTCAGTGGAAACATATTGTTGCTCTCTTCACTTGAAGCTCCTTCTTTGGAAAAGATGTATATATATGTTTGTGGTGGTAGTGGAATTCCTCATGCATTCAATCTGTTCACAAATCTTCCTCGGTTTGAGAATCTGTATCTGACACTTCCTATAGATCTTAGAAAAGTGGAAGGGAAGCCTAAAAGCTTAGGCTCATTTAGAAATCTCAAGCAATTGGAGCTGTTCTACGGAGGGGATTCTGAACTCACTTGGCTTTTGTCGATTCTAAATGCTCTTCCTCTACTGCAAAATCTTTCACTGATGTTTTGTATTGAAAGGATTGAAGAAGATCAAACGATGCAACGGATAAACGTTGGCGGAACTACTCTCGATCAACTAAAACATGTCAAGATGGGTGGATGTGTTGGTAATTGGTATGAAATTGAGTTTGCCAAGTTTGTGCTCAGAGCTGCAACAAAACTAGAGAAACTGGTTATTACTCCTGTCAAGAGATACTATCTGGGAGATGGAGAAGAGTTTGATCTGAGTTTAGTTTCTTCTTGGCCTGAATCTGACCGAGCCAGGGTCCATGGATCGCTCAAGGGTGAAGTACCTGCTGGCATTCAATTCATAGTTCTTTGA
>LJCHANGYE45417
ATGGGGCTTAAAATTTCAAAAATGGGGCCAGGGAAGGCTGAAAACCCGAGTTTACTCCGTGTCCAACATCAACTGATCAATTATCTCTCCAGAAGTTTCTACATACGTAACTTGGTATCTAAGCAAAGGAGGCGAATGCTAGTTGGTGGTTATGATCTTGACATGTCATATATAACAGATCGTTTATTGGCTATGTCATTTCCTGCAGAACGTATGCGATCAATATATCGTAATCCTCTCTGGCAGGTGAAGGATGTGCTTGACATGAGACATCATGGGCACTATAAGGTGTACAACTTATGCATAGAAGAAGCTTATGATCCATTACATTTTCATGGCCGCGTGGAGAGGTTTCCATTTGATGACAACCATGTCCCACCTCTCGGAATGATCAAGAATTTTTGTGAAAGTGTGGATTCTTGGCTTTCAAGTGACCCAAAAAATATCGCAGTTGTGCACTGCATGGCCGGCAAAGGTCGGACAGGCTTGATGGTATCTGCTTACCTTGTTTATAGTGGCATGTCAGCAGAGGAGGCTCTTCAAGTGTATGCACATAAACGGACTACCAATAATGAAGGAGTCTCAATACCAAGCCAACGGCGTTATGTAGGGTACTGGGAGAATACACTTTCTATTCCTAGGGGAGTTGATCATGGCCCTCCATCTGTGAACTCGCCTGAACCATGTAGCAGAGAATTGGTTCGAATTCGACTTTATGACACGGTTAACACTGGCTCTGTCTTCTTTGTGGTCTCAGAGTTACAAGAGGTTCCTGGTCAGCGGTATTGTCCACCTGTGGAAGTCTTTAAGAGTTGCTGCAGAGAAGTTAAAAAAGGTTGTGTGAGACCAAACAGCTCCCGGTATTATCTCTCTTTTGTTGATCAAGGTGGAGAGGGGAATCGATCAGAACCAGTAGAACCTCATCTGGTAGTCCAAATGGACACAGAGAGTTCTGTACTGTACCAGAAAACCTGCCTCGACTATTGTTTTGAAAAACCAATAAAGCTTACTGGAGACGTGCGTGTCATATTTTATGAAAAGATGATTGGAGGGCGTCTCTTCTATGCTTGCTTCAATACGGCTTTCATTAGGAACAGCTTACTACAGTTTTCAGTGCGGGATTTGGATAAAATTGGGAAAAAGGGTAAGTCAATATGTGGCCCTGCATTTTGCTTGGAGTTGCTCTTTGGTCCTTCACATGCAAACTACTTGTTCTCGGCTTCTTCTGGTGATTTCAGTGAGGATTAA
>LJCHANGYE45418
ATGGCGGCTGACATGGTGACTATGAAGCGCCAGATAAAAAGCAAAACGCACTCTTGCCACACAGGAGATCATGACAGGCAAGTCACACCATCTCAGACAGAAAGCAAAAGCCTCAGGACAGGTGACACGCAGTCGAGGATTTCTAGGACTCGTTATTCCAGGTCTGAGAGAACGAGGACTGAAAGGTGTTGTACAGAGGAAAGCAGTTATCGGCCCTCGCATACACACCAAACGACATTTAGGCACACGGAGTTGCCTAGGTCAACAGACCTGCAGACAGTACTAGAAGAAAGGGCTCACAGAAGAGAAGATCATCAAGCATGCAACCCCCAAAGGGTCTCTGCTCTACAGCAGTTGGCTCCTAGGATGCATGGAAGTGTCGAGGTGGGAATGCCAGTACCGCGCCTTACCTACGAACCAGCAGACAAAGCGTTAGCAAGGTTGCAGAGCTCGCCATTCGTTCCGGCGATAGAGAACACACCATCACCCTTAGACTTCCATGCATTGAACAAGCACAAGTATTTTGTTAAAATGTGTTGTTAG
>LJCHANGYE45419
ATGGCGAGTCAAAAACCCCAAAGGTCTCCTGTGGAAATCGAGGATATTATTCTCAGGAAGATCTTTCTTGTAACCCTAATTGATTCGATGGAGAACGATGCTAGGATAGTCTATTTGGAGATGACTGCGGCTGAAATTCTCAGTGAGGGGAAAGAATTGAGACTGTCTAGGGATTTGATGGAGAGGGTTTTGATCGATCGGCTTTCGGGGAATTTTTCATCGGCCGAACCTCCGTTTCGGTATCTTATTGGGTGTTACCGTCGAGCGTATGATGAGGGGAAGAAGATTGCTAATATGAAAGATAAGGTTGTGAGGTCTGAGATGGAATCGGTTGTTAAACAAGCTAAGAAATTGTCGGTCTCGTATTGCAGGATTCATTTGGCTATTCCTGATATGTTTCCGAATTGGGAAACGAGTAAGTCGAATGTGTCCCCGTTGTTGCCGTTGATTTTCTCGGAAGTTCCGAGCTCAGTTGATGGGTTTGGAGGTAGTAGCAGTAGCAGTGCTGTTGCTTGTCCTCCTGGGTTTCTGCAAGAGTTTTTTAGGGATTCGGATTTCGATAGTTTGGACCCTATTTTTAAGCAATTATATGAAGACTTGCGGGGAAGTGTACTTCCAGTGACTGCTCTAGGAAATTTTCAGCAGCCTTTGAGGGCTTTGTTGTTTTTGATTAGTTTTCCAATTGCTGCAAAGTCTCTGGTGAACCACCTTTGGTGGATTCCCAAGAGTTCGTATATGAATGGTCGTGCAATCGAGATGACAAGCATTTTGGGCCCTTTTTTCCGTGTTAGTGCTCTTCCAGATCATAGCATGTTCAAAAGCCAGCCTGATGTTGGACAGCAGTGCTTCTCAGAAGCATCAACACGTCGTCCGGCAGATTTATCTTCTTCATTCACAACAATTAAAACTGTCATGAATAATCTGTATAATGGTCTGGTAGAAGTTCTTCGATGTCTCCTCAAAAATGCTGAAACTCGTGAAAATGTCCTTGAGTATCTTGGAGAGGTGATAAATCAAAACTCATCAAGGGCCCATATACAGGTTGACCCAATGACTTGTGCAAGTTCAGGAATGTTTGTCAATCTCAGTGTTGTTATGCTTCATCTATGTGAGCCATTTCTAGATGCAAATTTAACAAAGAGGGACAAAATTGATCCGAAATATGTATTTTACAGTACTCGGTTGGATTTAAGAGGATTGACTGCTCTACATGCGTCATCGGAAGAAGTAACTGAATGGTTAGATAAAGAAAATCCTCAGAAAACTGTTGTCTCTAAACAACAAAATGATGGAGAAAATCGGTTGCTACAGTCTCAAGAAGCTACCAGTTCTGGTACTAATGTCGGCGTACCTTCACTTCTCCACAATAAGCCAATGTCCAGTTGTGTTGGAAAAGCTAAATACACATTTATTTGTGAATGTTTCTTTATGACTGCAAGGGTGCTAAACTTGGGCCTCTTGAAAGCATTTTCTGACTTTAAGCATCTTGTTCAGGATATCTCAAGATGCGAAGATACTCTCTCCACTTTCAAAGCCATGCAGGGGCAAGCACCGTCAGCGCAGCTGGATCTGGATATAGATCGCCTAGAGAAAGAAATTGAGTTATATTCGGAGGAAAAGCTATGTTATGAAGCTCAGATACTTAGGGATGGGGAAATTCTTCACCGTGCGCTGTCTTTTTACCGGTTAATGGTGGTTTGGTTGGTCGATCTGGTTGGTGGTTTTAAAATGCCTCTGCCTTCTACATGCCCAATGGAATTTGCATGCATGCCAGAACACTTTGTGGAAGATGCCATGGAATTGCTTATTTTTGCTTCTCGGATTCCTAAAGCTTTAGACGGTGTCTCACTGGATGATTTTATGAACTTTATTATCATGTTCATGGCAAGTCCAGATTTCATCAGAAATCCGTATCTAAGAGCAAAAATGGTTGAAGTGCTTAATTGTTGGATGCCCCGTAGAAGCTCATCCGTCACAGCTACTCTATTTGAAGGACACCAACTGTCTCTAGAGTATCTCGTAAGGAATCTTCTAAAGCTTTATGTCGACATCGAGTTCACAGGTTCACACACACAGTTCTATGACAAGTTCAACATCCGCCATAATATTGCAGAACTTCTCGAATACCTATGGCAGGTTCCTAGTCACCGCAATGCATGGAGACAGATTGCCAAGGAAGAAGAGAAGGGCGTGTATTTGAACTTCTTAAACTTCCTGATCAACGATAGCATTTTTCTTCTTGATGAAAGTCTTAACAAAATTCTTGAACTCAAAGAGCTGGAAGCTGAGATGTCTAACACCGCGGAATGGGAGCGAAGACCAGCCCAAGAGAGGCAGGAGAGGACCCGATTGTTCCACTCCCAAGAAAATATCATTCGCATTGATATGAAGTTGGCAAATGAAGATGTGAGCATGCTATCATTTACTTCTGAGCAGATTACAGCTCCCTTCCTACTGCCAGAGATGGTTGAGAGAGTAGCCAGCATGCTTAATTACTTTTTGTTGCAACTTGTGGGGCCCCAAAGGAAATCTCTTTATTTAAAGGATCCTGACAAGTATGAGTTCCATCCAAAGCAGTTGCTTAAGCAGATTGCCAACATTTATGTTCATCTGGCAAGGGGTGATAAAGAGAATATTTTTCCGGCTGCCATCACCAGGGATGGTCGATCATACAATGATCAGTTGTTTAGTGCTGCAGCAGATGTCCTCTGGAGAATTCATGAAGATGGAAGAATTGTGCAGGAATTTGTTGAGCTAGGTGCAAAAGCCAAAGTTGCAGCTTCTGAGGCCATGGACACTGAAGCCACTCTTGGAGAGATACCTGATGAGTTCCTTGACCCAATTCAATACACTTTAATGAAGGATCCAGTGATTTTACCATCTTCTAGAATCACAGTCGATCGGCCTGTTATTCAGAGACATCTTCTTAGCGACACGACGGACCCTTTCAATCGTTCTCATCTAACTTCAGATATGCTGATTCCCGACACTGAGCTGAAGGCGAAAATTGATGAGTTCATTAGGTCACAAGAATTAAAGAGGCACACTTAA
>LJCHANGYE45420
ATGGCTAAGACCGACAAGGTCTCAGCGCCTTCACGGCCTACGATCATACTCCCACCTCGCACCTCCTTCGACTCCATCTTCGCCGGTTTGAGCCCTGGTCCGATGACCCTCGTCTCGAGTTTCTTCTCCGACAGCTACTCCGACTCCGACTGCCCTTCCTTCTCTCAGCTCCTGGCCGGAGCCATGGCTTCCCCTGTTGCTGCCGATGGTGGAATCCCAACTCTGCCCAGCTTTTTAGCCAGTAGTTTGTCGAACGAAGTGGATTCTGAAGATGCGTGTGAACAGAAATTAGGGTTTAAGCAGAATCGGCCAGTGAATTTGGTGGTTGCTCATTCTCCCCTGTTTATGGTTCCTCCTGGGTTGAGCCCTTCTGGGTTGCTTAATTCGCCCGGTTTCTTCTCTCCACTTCAGAGCCCCTTTGGAATGACCCACCAGCAGGCCCTAGCACAAGTTACAGCGCAGGCTGCATTATCTCAATGTCATTTGCATGTCCAAGCCGAATCTCAACCTTCTTCACTAGTAGCTTCTGAAGAATCTTTGAACGACCATCAATCCTTTGCTTCCAACACAACCATACAACAACAGGTGCCCACTGTGATATCAGAACCTGAAAGTTCCGTAATTGAATCATCAGAAGTTTCTCAACCCAATAGGAAATCACTACCTCCTTGTGCTGCTGTTGACAAACCTGGGAATGATGGCTACAACTGGCGAAAATATGGGCAGAAACAGGTCAAGACAAGTGATCATCCTCGAAGCTACTATAAATGTACACATCCCAATTGTCCAGTTAAGAAGAAGGTTGAGCGTAATTTTGATGGGCAGATAACTGAGATTATCTACAAAGGCCAGCACAATCACGAACTTCCGCAATCTAATAAACGTGCAAAAGATGGTATTGATAAGAACTCAAATACAAACTCTCAGGTAAGGCGTGAACTTGGTGTGCAGGGTGAGACAGAAATGAGCAGGGAAAATGAAACTTTTCATTCAGTTCCTAGGAGGGTCCAGGCGTCTACCCAACTGACACCGATACAGTTATCAGGATCAAGTGATCATGTTGAAATGGGTGACATTGAAATGAGACTAAATCAAGCCGACAATGATGAACCAAATCCCAAGAGAAGGAACACAGAGGTCGGGACATCTGAAGTAACCTCGTCGCATAATACAGTCACAGAACCCAGAATTGTTGTGCAGACAAGGAGTGAAGTTGATCTCTTGGATGATGGGTACAAGTGGCGAAAGTATGGGCAGAAAGTGGTCAAGGGCAATCCTCATCCAAGGAGTTACTACAAATGCACTTATGCAGGATGCAATGTTCGTAAGCATGTCGAGAGGGCTTCAACTGACCCCAAAGCTGTCGTAACCACATACGAAGGGAAACACAACCATGATGTCCCTGGAGGTAGAAAGAGTGGTTCCAACACAGCAAATAGTAACACATTGCAGTTAAAATCACATAAGGTGGTGACTAAGAAGCCTGCTCTACTTGAAGAAATGGATTTTGGAAACAAAGATGAAAGGCCGGTTCTTTTACAGCTAAAAGAAGAGCAAATCATAGCATAA
>LJCHANGYE45421
ATGGAGGCAAAGCTGTTAAGACCCGCCTCTCCTTCCATGTCCATCCCTACTTGCTTCAAGCCTTCTTCAAAACCCAGTTACCTTTTTCAGCACCAAAACAGCCAAAATTGCAGCTTCAGATATTTTAATTCGAATTTGTCAAAGCATGGCATTCAATCGGTTCAAGCCTCTGCAACTTCCATTGGACTGCCGAAGAAAGAAAGGATTGATGAGAGTGAAAGCTACACTCTAGACGGTATAAGGCATTCTTTAATTCGACAAGAGGATAGCATCATATTTAGTCTCTTGGAGAGAGCTCAATATTGCTTTAATGCCGAGACATATGACCCCAACACTTTCTTCATGGATGGGTTCCACGGCTCTTTGGTCGACTTCATGGTCAAAGAAACTGAAAAGCTTCATGCTCAGGTTGGAAGATACAAGAGTCCTGATGAGCATCCTTTCTTCCCAGATGACTTACCTGACCCAATGTTGCCACCTCTGCAATACCCTCAGGTTCTTCATCCCCTTGCCGATTCAATCAATATCAACAATAAAGTATGGGATGTGTATTTTAGAGATCTTCTTCCGAGATTAGTGAAGGAAGGGGATGATGGTAACTGTGGATCAGCTGCGGTTTGTGACACAATTTGCTTGCAGGCTCTCTCGAAGAGAATTCATTATGGTAAATTTGTAGCAGAGGCTAAATTCCGGGCTTCACCAGATGAATATGAAGCTGCCATTAGAGCACAAGACAAGGCCCAACTGATGGATTTGCTGACATATCCGGCAGTGGAGGAGGTGATAAAGAGGAGAGTAGAGATGAAAGCCAAAACTTATGGGCAAGAGGTGAATGTTGATGTCAACGAAGATGGGGCTGACCTGGAATACAAAATAAAACCGAGCTTGGTTGCTGATCTATATGGGGAGTGGATCATGCCTTTGACAAAGGAAGTTCAAGTTGAGTACTTGTTGAGACGGCTTGATTGA
>LJCHANGYE45422
ATGCTTTATTACAGATTGTTGTTGCATCATATATTATATGCATATAAATTAATTTATGTTTTAATTTATGATTTGAGGTTCATTTATGTGCCATGTCCACACACAAAAGAAGTTCTTTGTGATACTTTGCTCAATTGTTTGATGGATTGGGATCTTGATAGAAAAGTGTCTGCCATCACTATTGATAATTGTTCCACCAATGATGCGATGATTAGCATTTTGTTGGATAAATTGGATAGTAGTTCTCTTCTTTTGGGTGAGACTTTGTTTCATATGCGTTGTTGCGCACATATTCTCAATTTGATTGTCAAAGATGGATTGGATGTGATAAGAGTAGGTGTAGAGAAAATTCGGGATAGTGTGGCTTGTTGGACAGCAACTCCTAAAAGAGTAGAAAAATTTGAAGAAACAGCTCGTTAA
>LJCHANGYE45423
ATGCAGATGAGGTGGAATGGGCAGAGTACAAAATCAAGGAAACCAACATGTTTACTGTGGACAAATATCAACAATTTGCAGATTGGCCTTTTCCCCAATGAAAAGGCCTTTGCACTGCGGTATCAGACAGCTGGCATGTTAGAAACTGTACTAAGACAAGGTGTGATGGGTGAAGATGACGATGGAGAAGAATCACCCAAAAACCTGAAGCTTCCCTCTCGTTGGCCTTCCATTGTGTGTGAGAATTGCCTTTATTCGCTTGAGAAAGATATGCGGGCAAGAGCATTCCATATCATGGACCCGAAAGGCATTATAGAAATGCTTCTTATTTTCCTTGAAGAAAGGGGTGGTGGGGTGCTTATTCCTCCATCCTTCGATGATTCTAAGGACAACACAAACAGGATATTGCCATATCTTGGCATGTGGAAAGGTCATTCTATAACAAAGCGCAGTGGTGTTTATGGATCAACAATTACTGAAGCTGATACAATTGCTGTGCTCGAAATTGACGATGACGGTCGGATAATCCAGGATATCACTTCTACATCCAGTGGAGGCAATGTTACTACGAACGTACATTGGACTGGTACCATGTCCAACAACTTGATCAATTTCGATGGCGGCTTTCAGGTGACATTATTGCCTGGGGGCATGTACATGGGATGCCCTTCTAATGTGGCGAAGAGTGTGGCAGATTCCAAGTCATTCCATTTGGAGTTCTGTTGGCTCGAGTCACCTGGCAAGAGACAGAGGCTGGTTCGCACTTACGATATTGAGGGCTTGGCAGTCTCTTCTACTTACTCTTTGGAGAACAAACTGTTGATGTAA
>LJCHANGYE45424
ATGGCAGCCGTATGTTCAATTTCAGTAGCTCCAACACCCAAACCTCTCAATACAAACAGACCCCTAAATTTCTCTCCCAATTTCCTCAATCCCAAATCCTTTCTTCCATCCATTCCCTCTCTTCGCTCCGCCGCCGCCGCAGCCGCAGATGGTCGGAAAACAAGCGAAGATTCAAACGGCGTCGACGCTCTCCGCCGGTTTATCGATCTCAATCTCGGCAACTGGACCGGTTCTTTTCACCAATTTGATCCTGATGGGAATTTGATGCATAAAGTTAGTACGAAGCTTGCCGCGAGCTCTTATGGTGAAGATGAACTTATGAGTTTGATTCAAACGTTATACATCAAACAACCCCCATCAAGCACTTCAATCTCAGGAAATGCAGATGAGGTGGAATGGGCAGAGTACAAAATCAAGGAAACCAACATGTTTACTGTGGACAAATATCAACAATTTGCAGATTGGCCTTTTCCCCAATGA
>LJCHANGYE45425
ATGGCTAGGTTTCACGGGGCAAGACTTGTGGGTAAGACTCTGCAGGAACAACACATTGTGTGGTGCTTGCCAAGTCCTATTTTGCACCATGGAGGTCAACTCACCACACGTGGGACCAAAGCACGTGGAGGAGGTGATGACATGGCTAGGCGTCATAGGGTGAGACTCATGGGCAAGACAATGCACAAACAACACCTTGTGTGGTGCTTGCCAAGTCCGATTTTGCAAGCTCACCAAGCTCCAACACCTCACAAAAACCTGAAGCTTCCCTCTCGTTGGCCTTCCATTGTGTGTGAGAATTGCCTTTATTCGCTTGAGAAAGATATGCGGGCAAGAGCATTCCATATCATGGACCCGAAAGGCATTATAGAAATGCTTCTTATTTTCCTTGAAGAAAGGGGTGGTGGGGTGCTTATTCCTCCATCCTTCGATGATTCTAAGGACAACACAAACAGGATATTGCCATATCTTGGCATGTGGAAAGGTCATTCTATAACAAAGCGCAGTGGTGTTTATGGATCAACAATTACTGAAGCTGATACAATTGCTGTGCTCGAAATTGACGATGACGGTCGGATAATCCAGGATATCACTTCTACATCCAGTGGAGGCAATGTTACTACGAACGTACATTGGACTGGTACCATGTCCAACAACTTGATCAATTTCGATGGCGGCTTTCAGGTGACATTATTGCCTGGGGGCATGTACATGGGATGCCCTTCTAATGTGGCGAAGAGTGTGGCAGATTCCAAGTCATTCCATTTGGAGTTCTGTTGGCTCGAGTCACCTGGCAAGAGACAGAGGCTGGTTCGCACTTACGATATTGAGGGCTTGGCAGTCTCTTCTACTTACTCTTTGGAGAACAAACTGTTGATGTAA
>LJCHANGYE45426
ATGGCAGCCGTATGTTCAATTTCAGTAGCTCCAACACCCAAACCTCTCAATACAAACAGACCCCTAAATTTCTCTCCCAATTTCCTCAATCCCAAATCCTTTCTTCCATCCATTCCCTCTCTTCGCTCCGCCGCCGCCGCAGCCGCAGATGGTCGGAAAACAAGCGAAGATTCAAACGGCGTCGACGCTCTCCGCCGGTTTATCGATCTCAATCTCGGCAACTGGACCGGTTCTTTTCACCAATTTGATCCTGATGGGAATTTGATGCATAAAGTTAGTACGAAGCTTGCCGCGAGCTCTTATGGTGAAGATGAACTTATGAGTTTGATTCAAACAAACCTGAAGCTTCCCTCTCGTTGGCCTTCCATTGTGTGTGAGAATTGCCTTTATTCGCTTGAGAAAGATATGCGGGCAAGAGCATTCCATATCATGGACCCGAAAGGCATTATAGAAATGCTTCTTATTTTCCTTGAAGAAAGGGGTGGTGGGGTGCTTATTCCTCCATCCTTCGATGATTCTAAGGACAACACAAACAGGATATTGCCATATCTTGGCATGTGGAAAGGTCATTCTATAACAAAGCGCAGTGGTGTTTATGGATCAACAATTACTGAAGCTGATACAATTGCTGTGCTCGAAATTGACGATGACGGTCGGATAATCCAGGATATCACTTCTACATCCAGTGGAGGCAATGTTACTACGAACGTACATTGGACTGGTACCATGTCCAACAACTTGATCAATTTCGATGGCGGCTTTCAGGTGACATTATTGCCTGGGGGCATGTACATGGGATGCCCTTCTAATGTGGCGAAGAGTGTGGCAGATTCCAAGTCATTCCATTTGGAGTTCTGTTGGCTCGAGTCACCTGGCAAGAGACAGAGGCTGGTTCGCACTTACGATATTGAGGGCTTGGCAGTCTCTTCTACTTACTCTTTGGAGAACAAACTGTTGATGTAA
>LJCHANGYE45427
ATGTCCCAAACAGAGCTTTGCAAAACATTTTCTTTCTTCTACGACTTCTTGCTAGTTCCTTCTCCAATTTGTTCATCTTTGCAACCATCCTTGGCAACACCTCCCTCCCACATTAGCACATGGGTGGATCAACCCATTCAAAGCAGCCACAAGTTACATCAACCTATAATAAAAAAATATGAGTGCACAAATTCCTTTTCAAAAAAAAATTCAATCTTTTTTTCCAAAAAAAAAAATAAAAAAAAATTAAGTTTTGCTTACTCCATATCTTGCACAACCATAAAACCTTCTACCCATATTTCTAGATGTCATTGA
>LJCHANGYE45428
ATGGTTCGGCTACAAACCCTAATCTGCTCTCTCTCTCTCCTGCTTTCCCATCAGAAGGATTTTCCAGCCACACTCCGGCCGATTAGACTCATCGTATCTTGTCAAACAGACAACCACAGTTCGTCAGAATACTTGGAGCAAGCACTCAAGCCAACATTCCATCCTAGTGCAAAAATGACCCCAGTACACTTCCACAGCCGGGCTTTTTTAAGAAAAAAGTCCATGAACACAAAAATTGATCATAAAACAGGACATAATCCTCTCTCACAGAAGGTGGATCCTGCCTTTTTGAGAGAGTTGTATTCGGTTCTGTGA
>LJCHANGYE45429
ATGGGAACTGATGTGCAAGCCAAGACATACTTTTCTGGATCTTATTCCATGAGGGATTTAAATGACAGATTGGCCCTTTATCATGAACACGTGTCCTTGAAAAATGATCAGTATTATGACTCGTTCTTTACAAGGCCAGCCGCAGATGGATATTTGGGGTGTGATAAGGAACAATTAAGGCAAACGATCTTGAAGCATGACTCCATCTTCAGACATCAGCTTGCAGAACTTCACCGCCTTCATAGAAGACAGAGGGATCTGATGAATGAAATTAAAAGGAGAGAACTACATCAACATCTGATACCAGCAGAGACGTCACGGCCAAGTCTCTTTTTACCTCACATCCCGTCTAGCAATGTCAAAAAGACATGTCATGTATCTGATTTTCCTTTCATGGATCCAACTTTTACAAGGCGTCTCACATCAGGAACAGATAGTATCCAACCTCCGCGTAGCTTCACAAATGGAAAGAATATATCCAATCATTTTCGCTCCCAAGACACGGTCATATCAAAGGACTATCAATATTCTGAGTCCAAATGCAACACGTTTCAGAGAAGATTGTTGAATCTTGAACTTCCTGCTGATGTATACATGAATAATAAAGGGAAACAGCTAGAAAAAAGTGCTTGTGGAGTGTCAGGGATTGAAAGTTTCCTTCCTAAAAGGAACTGTGAGGTCACATCTGTGAGAGATGTGCATTTGTCTCTTGGTGCTGGTTTGAGTTCTGGCTGTAACGGTGACACTTTGAGATCTAACTTGTTATTAAGAAGAACCAAAGATATTGTTGATTTGAATGAACCTATCCAGCTCGAGGAAGCATCTGTTTCAGCTCCTGTAGACAATTTAGGTAACATCACCTGCCTAAATGAGGAGATACCGAGGCAGGATTTATTTGTGAATTCAAAATCACAGTCCCACATTTTGTCCAAGGAGCCCTCTCAAAGCTCACGTATAGGAACGAATGGAGGAATTCTCTTCAACAATATGCTTTCAAAGAATGAAGGGAACCGTACACAGCAGTTAACGTATAAGAATGAAGCTGGACAAACTGTATTCAATACAAATTCTGCCTGTGGAGGTGTCTGTCCCGAAGATTCACTGGCACCGTTTAAATCATTACAAGTTGAACCTAGCAAATTTGACAAGCCATCGTCATTTTCCCCTTTTGATGACAGTAACAGAGAACCTTGGAGAAAAAAGAAAATTTTTGGTGTGGAAATTTCTGAAGGAAATCACAATCAATCTGTTGTGGCTTCCCAAACACCCAGTCGGTGCCAACTAATTCCCCAATCTGATGCAACCAATTCTGAGCCATCCTCTCTACCACCATGGATCAAGGCTTCTTGCAGCTTGAACCAGAATGTGTTACCAGTTCGAGAAAACGCTTGCATTAGCGCCTCTTTTCCATCCAATAGAAGTTCGAGTTCATCTATGCAAAGCAATACAAAACTAGTTTCACGAGCTGAAATATCCTACCAACATGCTGTTTGTCTTGGTTCTGAGTCAGACGTAAAACAATTACCGGTTCGCTTCTCATCCATCGGATCTGATTTTTCAAATAGCATCAACAGTAATAGTTCAGTGCCCGAACAATTTGTGCCACGTGGTTCTGTAAAATCTTTTAAGGTTTCAGATTGCATGGATGCAAAGTCTTCGAATGATATGAAAGATGTGATGCACCCATACAAGTTTCAGAGCGAGGCGATTCTTCAGAAAAATCCTGAATCTGTAGATGATAACCCTATGGGAGGACTGCCTTGGCTTAAAGCAAAAGAACCTTCTGATTTTGAGTGGACCAAAGGAATGGAAGATTCTTATCAGACGAATTCACATTCCTTGCAAAACTATTCTCAGAAGTTTGCCAACAAAAATGTAATGGGAAAGAGTCTTTCTCAAAGTTTCGTTCGGGGTACTACATCATCGATGAGTGCCTGTGATGCTGCGCTTGACAAAATCAAAGCCAGTGTATGTCCAAGTGATGGAAAGATTCTTGGGTTTTCCATTTTTGGTGTGCCTCAGATCTCCACTGATCTTTATTCGCCCTGCTCCCCATCTAAGTTGAGTTGCCTTGCTTTTGATGTTGATGGTGGCAATGACGAGAAAGATTTGGGTCATGGTCCCACTGGAGATCAGCTTGAAGTTGAGGATCTTGTTATGGAGAAAAGTTTAGGCAATTTCATTGATTTAAACTTGTGTATGAATGAAGAAGGGGCACCTCCAGTACCATCTCTCCCCAGAGCAGTTGTGAAGATTGCTACCACCAAGATAGATTTGGAGGCTCCGGCCATTCTTGAATCTGATTCAGACCTATCTCCTGAAGCGGACTCTTCAGAAAACAAACTTGAGAGCCCTTCTGAATTACCCTTAGATGAATCCAAGGAGAGTACTGAAGAACTTGCTAGGGTAGCAGCAGAGGCTATAATTTCCATTTCATCATCTGACGTGCTCAATAAACACACTGATGATATCACTTGTCAGACATTGGGAGTTTCATCTAGTGATTCACTCCATTGGTTTGCTGAGGTAGTTTCTTCTTACAATGATGTTCTTGAAGGTGAGCTTACAGAAGTTCCAGGAGGTACTGATGGAACGAATGATGAAGAGTTCGTTCCTGATGGGATGGATTACTTTGAGTTCATGACACTGAAATTGACAGAAACCGAGGTAAAGGAATGCTGCAATAACACCTACTATGATGAAGAGTCCGTTCCGGGGCCCACGGTATTGTCTAAACGGCCTCGAAGAGGTCAAGCGAGGAGGGGGAGGCAGCGAAAGGATTTCCAAAGGGATATACTACCCGGTCTCATTTCTCTGTCAAGGTATGAAGTGACTGAGGATCTTCAGGTATTTGAAGCACTTTTTAAAGAAAGTGGTTTCACTTGGCAGCCAATTCTGTCACAGAGGAAGGCTGCTAAGAATGGTCGTGGGAGGAGGCGTTTAGGGGGTTCTCTTCCCTCTCCGACACCAAAAGTTGTTTGCCCGCCCCCTGAACAACAACCTATTTATCGAGAACTATTACTCGATGAGAGGACTCTGACCGGATGGGGAAAAAGGACAAGGCGTTTGCCGAGGCAGCGGTGTCCAACTGATAATCTTACTCGTGCTTTGAAATGTTGA
>LJCHANGYE45430
ATGCAGATCTCTGTACTCTTTCAAGCCCCATCACGGGTCTCCAATCCAACACTCTTCGAACAAAAACTATCAGATCTTCACAAGTGCACAAATCTAAACCAGTTGAAGCAAATTCAAGCACTCATATACAGAGCAAATCTTCACGAAGACGCTTTCGTCGCTCCTAAACTCATTGCATCGTTCTCGCTTTGCCGCCAAATTGCGCTAGCTGTTCAAGTTTTCGATCAAATTCAAGAACCCAATGTGCAATTGTACAATACTTTGATCAGAGCTCATATTCAGAACTCTCAGCCCTCGCAGGCCTTGGCGGCTTTCTTTGAGATGCGAAACCGTGGTGTGTGGCCCGATAATTTCACTTACCCATTTGTTTTGAAGGCGTGTTCTGGGCAAGATTCATTGCGATTGGTTCAAATGATTCATACCCATGTTGAGAAATATGGGTTTGGTTCGGATATATTTGTGCCCAATTCGTTGATTGATAGCTACTCGAAATGTGGTTCGATGGGAATTCAAGCGGCGAGGAAGTTGTTTATGGTGATGGTGGAACGGGATCTTGTTTCTTGGAATTCAATGGTTGGTGGGCTGGTGAAAGCGGGCGAGTTGAGAGAAGCTCGTCAACTATTTGATGAAATGCCAGAGAGAGATACTGTGAGTTGGAATACAATATTAGGTGGGTATGTGAAAGCAGCAGAGATGGATTCAGCATTTGAATTGTTTCAGAAGATGCCGGAGAGGAATGTTGTGTCTTGGTCCACGATGGTTTCTGGGTATTGCAAAGTTGGGGATATGGCGATGGCAAGGATGTTGTTTGATAAGATGTCGACCAAGAATTTGGTTGCGTGGACTATAATAATATCTGGGTATGCTGAAAAGGGGCTGGAAAACGATGCGATTAGCTTATATAACAAAATGGAGGAGGCGGGATTGAAGATTGATGATGCGCCTATTATTAGTATTTTAGCTGCTTGTGCAGAGTCTGGCTTGCTTGGATTGGGGAACAGAGTTCAGTCCTCAATGGAGAGGAATAGATATAAGTGTAGTACTCATGTGTCCAATGCTTTGGTTGATATGTATGCAAAATGTGGCCGCTTCAACAGGGCATTAAGTGTTTTTAATGGGATGGAAAAAAGAGATTTGGTATCTTGGAATGCCATAATCCAAGGCTCAGCTATGCATGGACACGAGGAGGAAACGCTTCAGCTTTTCTCTAGAATGAAACAAGAAGGATTTGTGCCTGATAAAGTGACCTTTGTCGGTGTTTTATGTGCTTGTACTCATGCTGGTTTTGTTGAGGAAGGCATTCATTACTTTCAAACAATGGAGAGAGATTATGGAATAGTTCCCCAAATTGAGCATTATGGTTGTATGATTGACCTTTTTGCTCGTGATGGGTGTCTTACGGAAGCTTTTAGGCTTGTCCATACCATGCCATTGGAACCGAATGCAATTATTTGGGGTACCCTATTAAGAGCATGCCGAATGCATAATGCTGTGGGATTTTAA
>LJCHANGYE45431
ATGCCCTCTATCTCTGACTACACCCTTCCAAGGTGGTTTCCAATTCTACGACGACGAAGAACTTCGTCTTCCGATCAAAACGACGACGTCGACGAAGACAACAGCCCAATCTCCAACTCAATCGAATGCTACGCCTGTACTCAAGTCGGCGTCCCGGTTTTCCACTCCACCAGCTGCGACCGGGCTCACCAACCTGAATGGGAGGCTTCGGCCGGTTCCTCCCTAATCCCGATTCAATTCCGGTCTGGGCAAAAGGCCGGGAAGAATCGGGCCAAACGGACCCTGCCTTCGGGCCCTTTCGGGCGGGTTTTGGATCCCCGGAGCAAGCGGGTGCAGAGGCTGAACCGGGCTTTTTTGCTGGCACGTGGCATGGCCTTGGCAGTTGATCCTCTGTTCTTTTATGTTTTATCCATCGGGCATGGTGGTGTGCCGTGTTTGTACATGGACGGTGGGTTGGCGGCAACTGTGACGGTTATTCGCACGTGTGTGGACGCTGTGCACGTGTGTCACTTGTGGCTTCAGTTTCGGTTGGCGTACGTGTCGAGGGAATCAATGGTGGTTGGGTGTGGGATACTCGTGTGGGATGCACGTGCGATCGCTTCTCACTATGCTAGGTCCTTGAAAGGGTTCTGGTTCGATGCCTTCGTCATTCTACCAATTCCTCAGGCTATATTTTGGTTAATTGTACCAAAATTGATCAGAGAAGATGAGGTACAGCTGATAATGACAATACTTCTGCTAATGTTCCTGTTCCAATTCCTCCCAAAAGTTTATCACAGCATTTGTTTAATGAGAAGGATGCAGAAAGTCACGGGTTACATTTTTGGGACCATTTGGTGGGGTTTTGGGCTTAATCTCATTGCCTACTTCATTGCCTCTCATGTTGCCGGAGGATGTTGGTATGTCCTTGCGATTCAACGCGTAGCGTCATGCCTAAGGCAACAATGCCACATGAAAAGCAAATGTAAGCTCTCCCTGTCGTGCTCCGAGGAGATTTGTTACCAATTTCTGTTACCGGCAGGCACAGTTGGAAATCCATGCGGTGGTAACTCAACAACTATGGTCAGAAAGCCATTGTGCTTGGATGTCAATGGACCGTATCGTTATGGGATCTACAAATGGGCTCTTCCAGTCATTTCTAGCAATTCTCTGTCTATTAAGATTCTATATCCCATTTTTTGGGGTTTAATGTCCCTCAGCACATTTGGCAATGATCTTGAGCCAACAAGTAACTGGCTGGAAGTCATCTTCAGTATATGTATTGTGCTCAGTGGCTTAATGCTATTCACTCTATTGATCGGTAATATTCAGGTGTTTTTGCATGCTGTGATGGCAAAGAAGAGAAAAATGCAGTTGAGATGTAGAGACATGGAATGGTGGATGAAGAGGAGACAATTGCCATCTCAACTGCGACAGAGAGTGAGACATTTTGAACGACAAAAATGGGCAGCCATGGGAGGAGAAGATGAGATGGAATTGATAGAAGACTTGCCTGAAGGCCTCCGTCGGGAAATTAAGCGCTACCTTTGCCTTGATCTCATCAAAAAGGTACCTATCTTCCAGAGTCTGGACGATCTTATCCTTGACAATATCTGCGACCGTGTGAAGCTCCTTGTGTTCTCCAAAGATGAAAAGATCATTAGAGAAGGAGATCCTGTCCAACGAATCGTGTTTATTGTTCACGGACGTGTAAAAAGTAGCCAAAATCTCAGCAAAGGCATAGTCGCCACAAGCATATTAGAGCCTGGAGGATTTTTGGGAGATGAGCTTCTATCATGGTGTCTTCGCCGCCCATTCATGGACCGCCTTCCTGCCTCATCCGCAACATTCACTTGTCTTGAATCAACTGAAGCGTTTGGGCTCGATGCAAACCATATTCGATACATTACTGATCACTTCCGTTACAAATTTGCAAATGAAAGACTCAAGCGAACAGCGCGATATTACTCATCCAATTGGAGGACTTGGGCAGCTGTGAATGTGCAATTAGCTTGGCGGCGTTACATGGTGAGGACTAGGGGTTTGGTGAATGGTGTGGTGGAGAATGGAGGTAGTGAGCGACAACTCCTGCGATATGCTGCTATTTTTATGTCAATTAGGCCACATGATCACCTAGAGTAA
>LJCHANGYE45432
ATGTCACATTCCAACCACCAAAGATCAGCAGCTCCTCACGTAGCTCTCCTTCCCGGCTCCGGCATGGGTCACCTAACACCCTTTCTCCGATTCGCAGTTTCTCTAACCTCCCGCAACATCCGAGTCACCATCATCACTCCTCACTCAACTGTCTCCCTCGCCGAGTCCCAAACTCTCTCTCACTTCTTCTCTACGTTCCCTTCAATCACCCAAAAGCAACTTCGTCTCCTCCCAGTGAACGAGGCTTCTGTCACTTTAGAAGACCCTTTCTATGCCCAATCCGAAGCCATTCGCCACTCCTCCCACCTCCTCCCACCGCTTCTCTCCTTGTTATCTCCGCCTCTCTCTGCTCTTGTCACCGACATGGGCTTGGCCTCTACAGTTATCCCCGTGACTCAAGCTCTTAGCCTCCCTAACTACATTTTGTTCACATCATCTGCTAAAATGTTGACACTCTTCGTGTCCTTCCACAGCATGGTTGACTCACAAGCTACTAATGATTCTGATGAAATTCAAATTCCAGGTATGCAACCTATACCTAAATCATGGGTTCCCCCATCGCTACTGTCAGACACTTACAATCTCCTAAAAACCCAGATCGTCGAGAATGGAAAGAAGATGATAGAATCGGATGGGATTCTGATCAATACATTTCAAAGTATCGAGCATGAGTCCTTGGAAGCACTTAATGATGGAAAAGTAGTAAATGGGCTACCAAGGGTGACTGCCATTGGACCGTTTCCTTCATGTGATTTTGAGAGGAGCCGGCCATTAGCATGGCTTGACGATCAACCAGAAGGGTCAGTTGTGTATGTTAGTTTTGGGAGCAGGACAGCTATGTCAAGGGAGCAGATCAGAGAGTTGGGTGATGGATTGGTGAGAAGCGGATGTGGGTTTCTATGGTTGGTGAAGGAAAAGAAAGTTGATTGGGAAGATGCAGCGGAATTGGGTGAGGTGGTGGGAGAGGAGTTCATAGAGAGTGTCAAGGGAAAAGGTTTGGTGGTGAAGGATTGGCTGAATCAAGAGGAGATAATGGCTCACCAAGCTGTTGGTGGGTTTTTGAGTCATTGTGGGTGGAACTCATTGTCTGAGGCTATGTGGCACGGTGTGCCTGTGTTAGCATGGCCTCAACACAGGGACCAGAAGATGAATGCATATGTTGTGGAGAGGATCGGATTGGGGATGTGGGCAAAAGATTGGGACTGGGGAGGAGGGGAGATGGTAGTAAAGGGCGACGAGATAGGGAAGAGAGTTGGGGAGCTGATGGGAAATAAATTGCACAAAGTGCAAGCAATGCGTATTAGAGAAGAGGCCAGGAAAGCAGTGGGAGATGGTGGGAGCTCTATGAAAGGGTTAATCGAACTCATTGAGACCTGGGAGAAGTGA
>LJCHANGYE45433
CCGCCCAAGACCAAAATCGTATCTAAATCTACCACTCAAGAAGCTAATCCGAGTCACAAACTCTGGCATCGTCAAGATCAATTGATTCTGCTTGCTATTCAAACTTCTATGTCAGGATCGGTGATCGCCCTTGTCAACCATTCCAAAACTGCTGCTAAAGCATGGTCGAAACTTGAGACATCATTTGCCAATCACTCAAGCACTCACAAACTAACTCTTCTTAACACTCTCATGAATGTGACTAAAGAAGACAAGCTAGTAGCAGATTATTTGCAAACTCTCAAGGGTATTATGGAC
>LJCHANGYE45434
ATGGCTACTTGTGATAGGAACAAGAAGAAAAGGCTAACCATGGCAACTCGGACAGCATTGAACTCAATTTATGAGTTAATACAATTGCTTCAACCATTACAAAAAGAAGCTATCAAATCAATTGGCTTTGGAGGTTTATTAGAGCTTAAATGCACGAGATTACCACGACAACTCTGTGAATGGTTGGTTGGTTGTTTTGATCATACATCTCGGTGTTTATTCGTTCATGGTAAAAGAATAATTATAACACCATTTGATGTAAGCCACATATTAGGACTTCCTTGTGAGGGATCAATTATAAACGTAAATGGGGACCACACTGATATTGAAGAGTTGTCGAACAAGTATGGTGTTAAGAAGTGTGGTTCTATTTCATTGAGGTCTTTAAGGAATGAGTTGTTTGATATGAAAGTAGACGGAGATGATTTTAAGGAAAGATTTGTATTGTACATTCTAGGTTCTCTTTTGTGCCCTACATCGGAGTTGTCAATAAATCGTTGTTTTCTCCATTCCTTGAAGGATATGTCTTCTTTACATAAGTTAAATTGGTCAAAA
>LJCHANGYE45435
CAATTTCTACTTCACATTGGCTTCCTTAACTCCAAATCTGACAGCTCCCTCTTCATTTTTGGTCACCCTAGCTATGTGATCTATCTTCTGGTGTATGTTGACGATATCATTGTTACTGGTTCAGTCCCGAAACAAGTTCAACATTTCATTCTTCAACTTTCCATTATGTTCTCTCTCAAAGACTTAGGGAACCTAAGCTACTTCTTAGGTGTTGAAGCAGTTCATACATCTTCAGGGCTCTTTCTCACACAACAAAAATATGTCTCTGATCTTCTTGTCAAGACCAAGATGCTCGACGATAAAGAAGTCAGCACCCTTCTCAATCCCTCTGACACTCTC
>LJCHANGYE45436
ATGGCGTCAATTGGATCTCTCACAATGGAGACTCCAGTTCTTCTCCATAGCGGGAATCATGGGCGACTCAGGTTACCTTTCTTTGCTTTTCGGTTGAGGAGCTCTATTTGTTACGCGGGTTTGAGTGAATCGACATTTGGGTGTGCGATTAATGGATGCAGAGTAACACGGCCACAGAGGATCAAGGGTTTGAGAGCAACAAGTGAGGGTTCTGGGGAAGGTGAGGAAAGAGATGAACCAGAGGATGCTTTTCAGGCCACCATTGAAAAGAGCAAGAAGGTTCTAGCAATGCAAAGAGAAGTACTGCAACAGATTGCTGAAACAAGGAAACTAGTTACATCTATAAAAACTAGTTCAGAAGGTGATGGTGCTTCTTATAAAGAGAGGGATAGCTCTTTCCCAAGTCTAGATACCACTTCAAATGATGGTAGTGATACTAATGAAGATTATACTAGTGGTGTTTTATCTAGCAGCTATGTTCCCTTGACAGTAGATGATGCACGAGAAAATGAAGATGAGAAGGTCTTGTCTCATGAAATAAGATCCTTGGATGTAGATTCCCACAAACGGATGAGAGACACAACTTCAGAAAGAGTTTGGTCTGATGAGCTGCCATCCTTTCTTTCAAGTTCATCTGCATCATCCAGTCCAAAAGATGAACAGCATGAAGATGTGAAAGAATCAAGTTTACAGGAGGTGAATGGTGAGGCAAATATGCCTACAAGTGAAGATGTGAAGCCCCCTCCGTTGGCTGGGGCCAATGTTATGAATGTCATACTTGTATCTGCTGAATGTGCTCCTTGGTCAAAAACAGGTGGGCTTGGAGATGTTGCTGGAGCTTTACCAAAGGCTTTAGCTCGGCGTGGACACAGGGTTATGGTTGTGGCACCTCGTTATGATAATTATGCTGAACCTCAAGATTCTGGTGTTAGGAAAATGTATAAGGTGGATGGGCAGGACATGGAGGTGGTCTACTTCCAAACCTACATCGATGGTGTAGATTTTGTTTTTATCGAGAGTCCTAAATTTAGGCATATAGAAAATGATATATATGGAGGAAACCGTATGGACATTTTGAAACGCATGGTTTTGTTTTGCAAAGCCGCTGTTGAGGTTCCTTGGTATGTTCCGTGTGGTGGGGTCTGCTATGGAGACGGAAATTTGGTTTTCATTGCCAATGATTGGCATACTGCACTGTTACCGGTTTATCTGAAAGCGTACTATCGTGACCATGGATCAATGCAATATACTCGGTCAGTCCTTGTGATCCATAATATAGCTCACCAGGGTCGTGGTCCAGTGGATGATTTTTCCTACTTGGATCTTCCACCACACTACTTGGACCTTTTTAAGCTGTACGATCCAGTAGGAGGTGAGCACCTCAACATCTTTGCAGCCGGTCTAAAGACAGCCGATCGTGTGGTTACAGTAAGTCACGGATATGCTTGGGAGTTGAAAACTTCTGAAGGTGGATGGGGCTTACATGGGATAATCAATGACAATGACTGGAAGCTGACGGGGATTGTGAACGGCATTGATACAATAGAGTGGAACCCGCAATTGGATGTTCACTTGAAATCCGATGGGTACACAAATTACTCCCTCGAGACCCTCCAGACTGGCAAGGCACAATGCAAGGAGGCATTACAGAGGGAGCTCGGTTTGCCCGTTCGCGGTAACGTCCCATTAATTGGTTTCATAGGGAGGCTTGATAACCAAAAAGGCATTGATATAATAGTGGAGGCTATTCCTTGGATGATGGGTCAGGACGTGCAGCTTATCATGTTGGGCACGGGAAGAGCCGACTTAGAACAGATGCTCCGACATATCGCGTCTCAACATCACAACAAAATCAGGGGATGGGTTGGATTCTCGGTAAAGATGGCTCACCGGATAACCGCTGGTGCTGACATTTTACTAATGCCATCAAGATTTGAGCCTTGTGGACTGAACCAGCTCTATGCTATGAGCTATGGGACTATTCCAGTTGTTCATGCGGTGGGGGGACTACGTGACACGGTGCAACCTTTTGATCCATATAATGAGTCAGGGCTTGGGTGGACTTTTGATAGGGCGGAGACAGGTAAGCTAACCCACGCATTGGAGAACTGCTTGTTGACATACCGGGAGTACAAAAACAGTTGGGAGGGGATTCAGAGAAGGGGAATGATGCAAGACCTTAGTTGGGACAACGCTGCTCAGAAGTATGAAGAAGTGCTTGTAGCTGCCAAGTACCAGTGGTGA
>LJCHANGYE45437
ATGATTAATGCTATGCTTTCTTACTCTAGTTTAAGTTCTAGTTTTTTGGTTGAAGCCCTGCTCACTGCCTGTCACATACTCAATAGAATTCCTTTCAATGGAAGAAATGTTACTCCTTATAAACTTTGGAAAAACAAGAAACTTAATCTTGGTTACTTGAAAACATGGGGCTGTAGAGCAACTTTACCTAATAGGAAGAAATTAGGTGAAAAAGGAATTGAATGCATATTCCTTGGCTATGCTATACATAGCAAAGCACATAGGTTTTTGGTAGTAGAGCCTAATTGTTCAGTAGAAACAAATACCATCATTGAATTACGTGATGCGGTATTTTATAATAATTGTTTCACAACCATTCCAAGGTTGGATTCTAATCAAAGAAATAAATTAACTCCTTTGATGTCTACAGAGGAAAGTGAACGACATGAACCCATTGAGCCTAATGAACCTAATGAGCCTGTTGAGTTGAGGAGGAGTAAGAGGGCTAGGACTGAGAAGTCATTTGGCCCTGATTTTATAGTTTACCTTGTAAAAGGAACTAAGAAAGCTTATTGTAAGCAAACAATGATTTCTTTGAGGAGGTTATGA
>LJCHANGYE45438
ATGCACTTTTTGCTCACCACTCTCAAAGTGGTCTATGTGCTAACTACCCCTTATCTGGTGGAGCAAGAAGACGAGACTATAGAGCAAACCCGTACCAGAACCACATGGGAGAATGACGACTACATTTGCCGAGAACACATTCTGAATGTGCTATCAGACTCTCTGTTCGATGTGTATCAATATCTGGAAATGACAAAGCAACTATGGGACATATTACAGTCAAAGTGCCTCACCGAGAATGCCACCAGTAAGAAATTTCTTGTTAGTGATTTTATGCGTTTTACTATGATTGATACAAAGCCCATTATGGAATAA
>LJCHANGYE45439
ATGGGCAACTCTTCAACTACTATTATCAAAGGCAAAGGGACAGTGGATCTAGAGTTCACATCTGGAAAAGTCTCAAGTCTTAATGATGTTTATCATGTACCTGATGTCAAGAAAAACCTTGTATATGGAAACCTGCTTAATAAGCATGGTTTCAAGTTAGTGTTTGAGTCAGACAAATTTGTCCTGTCTAAGGGTGAGATTTTTGTTGGGAAGGACTACATGTATCAAGGAATGTTCAAACTTAACGTTATCAATAATATATCTATTTCTGCTTATATTGTTGATTCTCTTTCTTTTTGGCATGCTCGTTTAGGTTATGTTAATACTAGGAAAATGCATGATATGGTTAATTTAGATTTAATTCTTAAGTATGACATTGATATGTTTAGAAAATGCATATTTTGTGTGCAATCTAAAATTACTCGTATTCCATTTCCTAAAGTAGATAAAATCACATCTCTGCTTGAACTTGTGCATAGTGATGTATGTGACATGCATAGTACTTCCACTAGAGATGGAAAGAAATATTTGTAA
>LJCHANGYE45440
ATGGTCTGTTTCCATAGCTCAATTACGGTTGACCAACAGATAGAAATGGCCAAATCTGTGAATTCAACCGAACTTTGCTCGAAATTGAGGAATAAAAAGTCGCCCAATTCGCCGAATCAATTGAGCATTCCATCTTGCGGACAATCTCGATCTGCTTTGATCGATGTGGTGATCTTGATCGCAGTGATGGGTGCTTCTGGGTTTTTACTATTTCCTTACATAAAGTTGTTAATCTTCAATGTCATCGAGATTGTTAGAGCAATGGTTTGTGTGGTGAGAGAGGAAATTTCAAGGACTCCGATGATTTATGGATGTTTAGGACTTAGCATTTCATGTGCAGTGATAGCTGTATTGGCAATCACAGTGTGTACTAGTAGAAAATGTGGTAAACCGGGTTGTCGTGGGCTGCGAAAAGCAGCAGAATTCGATATCCAGCTTGAAACAGAGGAGTGTGTGAAGAATTCAAATAGTTTAACCAAAGATGGATTAAAGAAAGGGTTATTCGAATTGCCACGTGATCACCATCGAGAATTGGAATCAGAGCTTAAGAAAATGGCACCCCCAAATGGAAGAGCTGTTCTGGTTTTTCGAGCGAGGTGTGGGTGTTCTGTGGGAAGAATGGAAGTTCCGGGACCGAAGAAGACTCGCAAGATTAAGAAGTAG
>LJCHANGYE45441
ATTGTGAACAAGGAACTATGGAACGAAATCGAGAACTATGGAGACATTCAGCTGATGCCTTTCGTCGACTATTATAGTCTGATAACATGGAAGACTGTGGCGATCTGCACCTTTGGGACTCAGGTGGTTTCAGCAAAGTATGTCATGAAGACTGATGATGATTCATTCATTCGTGTGGATGAAATAATTGCTTCATTAAAACTGGCCAACGTGACTCATGGATTGCTGTATGGTCTCATCAACTCCAATGACAAGCCTCAACACAACAGGGACAGTAAATGGTATATCAGCCCCGAGGAGTGGCAAGAAGGAAGTTATCCCCCTTGGGCTCATGGCCCTGGTTATGTAGTCTCACAGGACATAGCCGAGGCGGTCTACAAGAGATATACAGGAGGTCATTTAAGGATGTTCAAGCTGGAAGACGTGGCAACGGGGATCTGGATAGCAGAGATGAGGAAGGAAGGTATGGAAATTAGTTATAGAAACGAAGAGAGGGTACACATTGAAGGTTGCAAGGACGGGTATGTTGTCGCACACTACCAAAGCCCTAGAAAGATGCTCTGCTTGTGGCAGAACTTGCAACAAGGAAAAGGCTCTAAATGCTGTGGGGATGATCAGTAA
>LJCHANGYE45442
ATGAAATTTGGGAAGGAGTTTCGTATCCACCTTGACGAAACCCTACCCGAATGGAGGGACAAGTTTCTATGTTACAAGCCATTGAAGAAGCTTCTCAAGCACATCCCCTCCACCGCCGATGACGCTTCCTCCGCCGCCGTAGACCACCGTCTTCAGCTGGTTCCGCCATTGGCCGAGCTCCAGGACTGGTTCGTGAAGATTCTCAGCGAAGAACTCGAAAAGTTCAACGATTTCTATGTTGATAAAGAGGAAGAGTTCGTCATTCGCCTTCAGGAGTTGAAGGAAAGAATTGAGTGGGTGCAAGAAAAGAGCAGCAAGGATGGGGTCTTCACATCAGAGACTGAATTCGGTGAAGAGGTGATGGACATCCGTAAGGACTATGTCACCATACATGGAGAGATGGTGCTTCTCAAAAACTATAGCTCCCTAAATTTTGCAGGTCTAATTAAGATTTTGAAGAAGTACGACAAAAGAACCGGTGGATTGCTGCAGCTGCCTTTTACGCAACTCGCACTTGATCAGCCCTTCTTCACAACAGAACCTCTCACAAGGCTAGTACGAGAGTGTGAGGCAAATCTTGAGCTCCTTTTCCCATTGGAAGCAGAAGTTGTTCAATCTTCTACTACTGAACGAGATCAAAGTAACCTTGCACCTGGTGAGATGACAAATATTTCTGCAGAGACATCATCATCACTTGGGGAAGAAACAATAGATGTATACCGGAGAACCCTTGCAGCAATGAGAACTATACAGGGCCTTAAAAGGGCAAGCTCCACACATAATCCATTGTCATTTGCATCACTTTTTGGGAGCCAGGATAATGAAAGCAATGGTGCTGTAACTGCAGAAAACTCACCTTGTGCCGATTCTTTAGCCAGCTTGCAGAATGGACAGGAGGCAAGCTCAGATGTTGCCCATTCCCCCAAGTAG
>LJCHANGYE45443
ATGGATATTAGGACCGTTGATGAGAAAATGTTACCCAAAAAATTTAAAAAATGGGCTGGTGGTGCTTTTTTTGTGTCCCTATTTATGTTTATGGTTCTAAGGTACTCTGTGATGAAAAATCCAATCGGGAAGAGTCCACTTTCAAGTCCCATCTCTGTCAACAATACATTTAATTCGTTGAAGTCTCTGCAAGCTGGGGTTTTGCCTGAAGTTCAAGATCCGAAAGCTTCCAGTCAAGTGATTTCTGCAGATATATTAGTGTCTAGTCTCTTTGTTCAAAGAAATTTATCCAACAAGGTACAAAGTTCATTACATACATGGAGTCATATGAAGCACATTATTGATTATGCTCAAGGCTTGCCTAATGCATTAGAGGCTATCAGGGAAGCTGTGGTTGCATGGGATACCCTTTTGAATATCAATGAAACTGAACAAAAAGGTGATGCAGATAAAGTTTCACTTGATAAAACAAAGGAGAAACAATGTCCCTACTTTGTTAATAAGATGAACACTACTGAATTCAGTGACAAAAGTTTTAGGTTGAGAATTCCATGTGGGTTGATTCAGGGTTCGGCAATTACAATCATTGGGCTTCCTAATGTTCTTGGAAATTTTCAAATTGACTTGATGGGAGAACCTCTACCAGAGGAGCCAAACCCTCCCTTGGTTTTACAATACGGTGTCCGACTAAATGGTGATAAAGTAACTGAGGATCCTGTAATTGTTCAAAACACATGGACAGCAGCTCATGGGTGGGGTGAAGCGGAGCGGTGCCCCTCTGCAGTTCTTGGCAATAAGAAAGTCTTCCTTTTATGTGATAAACAGTGGATGAGTTGA
>LJCHANGYE45444
ATGGTGGGTAAAGATGGTAATGTTTCTATGTGGGCATCTATGACACAAAAGAGATTCAAACCTCAAGGATATTTTCCTTTCAAGCAAGGGTATATGTCTGTTATGACACTTAGGGCAGGAGAAGAAGGGCTCCATATGACAGTTGATGGAAAGCACACAACATCTTTCGCTTACCGTGAAAGGTTGGAACCCTGGCTTGTTAGCGAAGTAAAGATTTCTGGAGACTTTCAGTTGACTTCTGTCCTTGCCAGTGGTTTACCCACCTCGGATGATCTAGAGAACATTATTGACTTGGAAGCACTTAGATCAGGTCCACTTTCACCTCAAAAGCCATTGGACCTCTTTATTGGTGTCTTCTCTTCAGCAAACAATTTTAAGCGGAGGATGGCTGTTCGGAGAACATGGATGCAATATGGCGCAGTGAGGTCGGGAGCAGTCGCGGTGCGCTTTTTTGTTGGCCTGCATAAAAACCAGATTGTGAACAAGGAACTATGGAACGAAATCGAGAACTATGGAGACATTCAGCTGATGCCTTTCGTCGACTATTATAGTCTGATAACATGGAAGACTGTGGCGATCTGCACCTTTGGGACTCAGGTGGTTTCAGCAAAGTATGTCATGAAGACTGATGATGATTCATTCATTCGTGTGGATGAAATAATTGCTTCATTAAAACTGGCCAACGTGACTCATGGATTGCTGTATGGTCTCATCAACTCCAATGACAAGCCTCAACACAACAGGGACAGTAAATGGTATATCAGCCCCGAGGAGTGGCAAGAAGGC
>LJCHANGYE45445
ATGTGGAAATTCAAAGCCCTAATTGTGATAACCCTAGGGTTAATAATGACACCCATCGTTGAGTCCATGCGATTCGACCTTCAATCGGGTACCACCAAATGCATTACAGAGGACATCAAGAACAATGCAATGACTGTGGGTAAGTACAGCGTTGTTAATCCCAATGAAGGCCATCCAATGCCTGACAATCACAAGATCACCGTCAGGGTTACATCACCCCATGGGAACAATTATCATTATGGTGATCATGTGGAGTCTGGTACCTTTGCGTTTACCGCACCCGAGGCTGGTGATTATATGGCGTGTTTTTGGGCAGCTGATCACAAGCCGGTGATGATATTGTCTATTGAATTTGATTGGAAGTCTGGTGTTGCTGCTAGGGATTGGTCAAAGGTTGCTAAGAAAGGACAGATTGAAGTGATGGAACTCGAGTTGAAGAGATTGTACGAAACTGTCACGTCCATTCACGATGAGATGTTTTATCTTCGTGAAAGGGAGGAGGAAATGCAACAGCTAAATAGAGCAACTACTTCGAAGATGGCCACCTTTAGTTTCCTTTCCCTTCTGGTTTGCTTGTCGGTGGCTGGTCTGCAACTATGGCATTTGAAGACATTCTTTGAGAGGAAGAAGCTCCTCTAA
>LJCHANGYE45446
ATGGAAAAGGAGTTGGAATTGGAATTGCCACCGGGTTTTCGATTCCACCCAACCGACGAAGAGCTTATCACTCACTACCTCTCCCAAAAAGTCCTTGACAGCAGCTTCTATGCGCTAGCTATCAGTGATGTCGATTTGAACAAGGTTGAGCCTTGGGATTTGCCTTGGAGAGCGAAAATGGGCGAAAGAGAATGGTATTTCTTCTGTGTTAGAGATAGGAAGTACCCAACTGGTTTGAGGACAAACAGGGCTACCGATGCTGGTTACTGGAAGGCTACAGGGAAAGATAAGGAGATTTACAGGGTGAAAACCCTGGTTGGAATGAAGAAAACTCTGGTATTCTACAAAGGGAGGGCTCCAAAAGGAGAGAAAAGCAATTGGGTCATGCATGAGTATAGGTTGGAGGGCAAGTATTCCCCATACAGCATGCCTAAAACCGCCAAGAATGAATGGGTGATTTCCAGAGTTTTTCATAAGAGTTCAAGTGGGAAGAAGATACACATTTCAGGGTTGACTAGAATGAGCAGTTATGGAGAAAAATCACAGCCTTCAAATTTACCTCCCCTGTTAGACTGCTCTGCTCATGATGACAGGACAAGAAGCACAGCCGCCGATACCTCCCACGTGTTCTGCTTCTCCGATCTGACGGAGCACAAGAAATCAGAGTCTGGCATTGTTGACAGCTTCAACAACCCTTTTCTACCCTCCTTTTGCTCTGCTTCAAAGCCCTCCACTGTTTCACTGCTCTGTTCCAAAGCCTCTGTTTCAGACACACTCTGTTCCACTCAATTTCTGCCAAATCTTGAAAATTTTGAGTACCCAGATTGTGGTTTGATTCAGGATCAGTCTATATTCAGGTTTTTGGTTCAAAACAATGAGCAGAATAGACATTTCAATGCTGAATTCTCGCCTGACGCTGGCACGAGCACCGATATGTCGTCGGTTGTGTCGTACCATGAGATGGGTCAGAGGTGTTACGAAGATCAAGATGATCCAATTACTTCAACTGGGCCTGTGGATCTTGATTGTCTCTGGAATTACTAA
>LJCHANGYE45447
ATGGGTCGAACACCATGCTGTGACAAGGTGGGATTGAAGAAAGGGCCATGGACACCTGAAGAAGATCAGAAGCTCTTGGCCTACATTGAAGAGCATGGCCATGGAAGCTGGCGTGCCTTGCCTTCCAAAGCTGGGCTTCAGAGATGTGGGAAGAGTTGTAGACTGAGGTGGACTAATTATCTGAGACCTGATATTAAGAGAGGGAAGTTCAGTTTACAGGAAGAACAAACCATCATTCAACTCCATGCTCTCTTAGGAAACAGGTTGGTCCAATTTAAATTCAGTTTTTTATTACTACTATGA
>LJCHANGYE45448
ATGGGTCGAACACCATGCTGTGACAAGGTGGGATTGAAGAAAGGGCCATGGACACCTGAAGAAGATCAGAAGCTCTTGGCCTACATTGAAGAGCATGGCCATGGAAGCTGGCGTGCCTTGCCTTCCAAAGCTGGGCTTCAGAGATGTGGGAAGAGTTGTAGACTGAGGTGGACTAATTATCTGAGACCTGATATTAAGAGAGGGAAGTTCAGTTTACAGGAAGAACAAACCATCATTCAACTCCATGCTCTCTTAGGAAACAGGTGGTCGGCTATAGCAACTCACTTGGCTAAAAGAACTGACAACGAGATCAAAAACTATTGGAACACACACTTAAAAAAAAAGTTAGCTAAAATGGGCATCGACCCGTTGACCCACAAGCCCAAAAACGAAGCCCTATTATCCAGTCACGGCCCATCCAAGAACGCCGCTAATTTGAGCCATATGGCCCAATGGGAGAGCGCTCGGCTTGAAGCCGAAGCCAGATTAGTCAGACAATCAAAGCTCCGCTCCAATTCACTCAAACTCCAACCCCAGCTTGGTTCGACTCAGCCGGAATTCACCTCGGCTTCAATTTCGATGAATAAAAATGTGGCGGCACAACGGTGTCTTGACATACTAAATGCTTGGAATGGCGGCGGCGAAGATCTAGAGTCACCAAAGTCCACTATGAGCTTCTTGAAAAATGCGCCACCGATCGCCACTACTGGAGTCGGAGAGAGTTCGGCACCAGCGGAGTTTATTGAGTTTGTAGGTAATTCAGGCTCTCAATTTATGAATGAAGGGGAAGAAGATTGGAAAGGACTCGGAAATTCGATGTCATACACGTCGGGGATTCATGACGTGGCTGTGGAAGGCAGCGCGTGGAGTCCAGAGTCTCTCAGGACAAGTGGTAATGAGAGTGTTAATGGTATTGAGAACTTTGTGGAGACATTTACTGACCTTTTGCTTAGTAATTCTGGTGACCGGAGTTTCTCCGAGGGTGGTGGTGAGTCGGACAGTGGTGGTGGTGGTGAGAATTGCAGTGGCGGCAGTGGCAGTGATTATTATGAAGATAACAAGAATTATTGGAATAGCATTCTTGATCTGGTGAATTCTTCGCCCTCGCATTTCTAA
>LJCHANGYE45449
ATGCCCACTTCCAAACTGCCAACAAACTTCCACAAGCTTCTCGTCAAAGACACCATCAAGCTCCTAAAAACATCAGCTGATACTAAGAACTTGAAGCTCGGCAAAACAATTCATGCCCATTTGATCATATCTAATCAAACCACTCCATACCATGTAATCCAAACCAATTCCTTGATCAATCTCTACTCAAAATGTGGCCAAATTGAAATTGCTCGCCGAATGTTCGATAGAATGCTCGAACGAAATGTAGTTTCTTGGAGTGCTTTGATGGCGGGTTATTTGCATTCTGGGTTTCCTCTTGAAGTTTTTGGGTTGTTCAAAGCTCTGGCATTGGAGGAAGTTTTGCGCCCAAATGAGTACATATTAGCGACAGTTCTTTCTTGTTGTTCTGATACTGTGTTGTTCATAGAGGGCAGGCAGTGTCATGGGTATGTGTTGAAGTCTGGGTTGGTGTTTCATCAGTATGTGAAGAATTCACTTACTTACATGTATTCGATGTGTTCGGATGTGGAAGGGGCTATGAGTGTTTTGAATTCAGTGCCTGGATCAGATGTTTTTACTTATAACTCCATTATAAATGGACTTGTAGAACATGGGTACTTGAGTGAAGCATTAGAAGTTCTTGGTAGGATGGCGGGTGAGTTTGTGATTTGGGACATTGTCACTTATGTTAATGTTTTTGGCCTTTGCACGGGTCTTAAAGATTTGAAACTGGGTTTGCAAGTTCACAACCGGATGTTGAAGAGCAATGTTGAGTTTGATGAGTTTGTCAGTAGTGCAATTATCGACATGTATGGAAAATGCGGTGAGATTTCAATGGCAAGGAGTGTTTTTGATGCAATGCAAACTCGAAATGTGGTCTCATGGACAGCAATGTTGGCTGCTTGCTTACAAAACGGGTGCTTTGAGGAAGCTTTGAAACTATTCTTTCACATGGAATTTGAGGGTATTATGCCAAATGAATATACCTTTGCTGTATTGCTGAACTCTTGTGCTGGTTTGTCTGCACTTGGACATGGGAATTCAGTACATGCACGTGCTGTGAAGTCAGGATTTAAGAACCATGTTATTGTGGGGAACGCTTTGATCAATATGTATGCAAAGGGTGGGAACATTGAATCTGGAAGTAAAGTTTTCACTGATATGGTATATCGGGACTCTATTACTTGGAATGCGATGATATCAGGATACTCCCATCATGGGCTTGGTAAGGAAGCTTTGATTGTGTTCCAGGACATGCTAGCTGCGGAAGAGCATCCTAACTACGTAACTTTTGTTGGAGTTCTCTCTGCTTGTGCACAGCTAGGTTGGGTCCGGGAAGGGCTCTACTATTTACACCAATTAATGAATCAACTAGATATTGAGCCAGGATTGGAGCACTATACCTGTATTGTTGGACTTCTTTGTAGAGCTGGACAACTTGATCAAGCTGAAAATTTCATGAGGTCTACACCAGTCAAATGGGATGTTGTCGCCTGGCGTACTTTGCTCAGTGCTTGTCATGTCCATCGGAAATACCAATTAGGGCAGAAAGTTGCAGAAATTGTCTTGCGTATGGACGATGATGTGGGAACTTATATCCTATTGTCTAATATGCATGCCAAGGCAAAGAGGTGGGACGGAGTTGTGAAGATTCGCAAGCTAATGAGAGAAAGAAACATAAAGAAAGAACCGGGGGTGAGCTGGATAGAGATAAGAAATCATACCCATGTATTCGTTTCGGATGACAATAAACACCCAGAAATCAGTCAGATTTATGAGAAGGTTAGGCAACTATTGGCTGAGATAAAACCATTGGGGTATGTTCCAAATATTTCTAGTGTACTCCATGACGTGGAGGAGGAACAAAAGGAAGATTATCTTAGTTATCATAGTGAGAAGCTGGCCATAGCATATGCCCTTATGAAAACACCTTCAGAAGCACCAGTCCACGTCATTAAGAACCTAAGGATTTGTGATGATTGCCACTCTGCAGTGAAGCTTATCTCCAAGGCCACAAACAGAGTAATAGTTGTAAGAGATGTCAACCGTTTCCATTGTTTTCGAGATGGATATTGTTCCTGTGCAGATTACTGGTGA
>LJCHANGYE45450
ATGATGGAAAATTTAGAGTTATATTTTATGCCTCTGTTTTTGTGTGCTGCTCTGTTCTGCTGTATATTTGCCTCTGTATCTATGTGCATAGTGAAAATAGTGAAAAGGAACCATTATCTGGAACTGTTCTTGCGAGACGGTTGTTTGATAGATCCCTGCATAACAATGCAATACAAGAACATCACATATTTATATATGCTATATATACATTTTTATATATGTTTTTCTTTTCCTTCATTTTTTATGTCTAGTCCAGGCATGAACTTGATAACTACAATTATTGGGTTTGGAATGATTGCCACTTTCATTGTGTTTGTCTGCTTCAGACTGATCTGTGGGAGGATTAGAGGCGTTGGCTCAAGGCAAATGTCTGAGATTGAGTCTAGGATTGATCTTGAACAGGAAGATTTGTTTCTCCACACTGAATCTGACTCTCCATATGGATATGTGGTTTATGGTGTTGGTCATATTTGTTTTATCTGTTTCTGTTTGATGAAAGTTCCCAATGATCAGGAGACATCCTGGAAGATCCAG
>LJCHANGYE45451
ATGATTTTCTCACCCCACCCACCAATCTCCACCACCTGCTATCTCACCTCTGGTAGCCTTTCCGCACCACCAGCCAACCGTCTTTCAACGCCGACAGTCCTTTTCCAACACCGGCAGCGCTCTCTCAGCCTTCTTGTACCTCCCCAACCCCCCAGAAACCCTTCTCTTACCTCTGAAAACCCTTCTCCTTCCCAAAACCGCCGTCCAGGTCAGCCTTTCTCTCTGCGAATCGCGATTCTTCTTCTCCTTCTCTTTTGTTGCTTTCCAAATCTGAAACTTCTCTCTTATTTGCTTAATCGCTTAGGATGA
>LJCHANGYE45452
ATGTTTCAACATTTTTGGCAGCATTCCGGTACTCCTCCATCTACTGCTTTGTCTACCACCGCAGGTAACACTTCCTGGTACTTTGACTCCGCTTGTTGTAATCACATGACCTTTGATCCTACTATTTTTACTCCTCTCTCTTCGACTCCTCATGTTCCTTCTATCCATACTGCTGATGGGTCTCTCCTGTCTGTAAGTCATGCTGGGTTTGTTTCCACCGCTCACTTATCTTTATCCCATGTATATCTTATGCCTGCTCTCACTTTAAATCTTATCTCCATTAGTCAATTATGTGAGCATGGTCTAACTGTTACCTTTTCCCATACTGGTTGTTTGGTGCAGGACCCTCGGACCAGGCAAACTCTTGGGATAGGCCGTAAGCAAGGACGTCTCTACGAACTTATCCATCTTCATGTTCCGGATTCCTCTCAAATCACTGCTCCTCCTTTATCTCATTTTCAGCTTTGGCACTATCGTTTGGGCCATCTTTCTGTTGGTCGTTTGAAGTCTTTAATTTCTAGTGGTCATTTGGGTACTGTAAGTTCTGATGCTTTCAATTGTGTGTCCTATCAACTTGCAAAACAACCTGCTTTGTCGTTTAATAAAAGTGATTCTGTTTCTCTTGCGCCCTTTGATCTCATTCATTCTTATATTTGGGGACCCTCTCCTACTCCTACTATGGGAGGCGCACGTTATTTTGTTGTTTTTATAGATGATTTTTCTCGTTTTACATGGTTGTTTCTTATGAAAAATCGCTCTGAACTCAAACAACTTTATTACAATTTTGCTGCAATGGTTAAAACCCAATTTTCTAAAACTATCAAGATTTTTCGCTCCGACAATGCCATGGAATATAAAGATTTTGACTTTCTTTCTTTCCTTAGGAGTCATGGTACTCAACCTCATCGTTCCTGTCCAGGTACGTCCCAACAAAATGGCCGTGCTGAACGAAAACATCGGCATCTACTTGACACTACTCGAGCCCTCCTTCTCTCTTCCTCTTGTCCAGAAAATTTTTGGGGTGAAGCTGCTCTCACTGCTGCTTACACTATCAATTGTATCCCTACACCAGTCATTCATAATCACACTCCATATGAGCGTTTACATGGCACCCGTCCCCCTTACGACACCCTTAGGGTTTTTGGCTCTGCCTGTTTTGTTCTTCTCCAACCTCATGAACGTACCAAACTTGAACCTCGTTCTCGCCTTTGTTGCTTCTTGGGGTATGGTATTGAACATAAAGGGTATCGCTGTTGGGATCCTCTCTCCCAGCGTCTCCGTATCTCTCGTCATGTGGTCTTTTGGGAACACACAATGTTTTCCTCCCTCTCTCAATTCCGTTTATCCGTTCCCTCACCCTCTCTGTGTTTTACTAACCCTTCTGCAGATCTGTTTTCTGATGAGCTTCCTTCACTGCCCATGCCTGACTCTCTTGAGACTGCCTTGCCTACTGGTCTTTCTCCAGCACCTGCCAGCTCTGATGGTCCTGATCTTGCTCCCTCGGACTCCTCACCCCCTGTTGAGTCTCTTCCTCTGGCTCCTCCTCCTCCTGCTCGACCACACCGGGTAATCCAACCTTCTACTCGTCTTCGTGACTTTATTGTTGGTTCTACTGCTTTTTCTACTTATGAACCCACCTCCTATCGGGAGGCTCGCTCTAATCCTCTTTGGCAGCAAGCTATGACTGATGAATTATAG
>LJCHANGYE45453
ATGGATCGCCCGGATTCCTCTAATCACCCTATTTCCGTTATTCTTGACGGGACTAATTATGTCCTTTGGGCACAAGCCATGTCTGGCTTCCTCAAAGGCAAGAAACTTTGGCGTATCATTACTGGGGATGTGTGCAAACCAGTCCCAGCAACCACGGAATCCGCTGCCAAATATATCGACCGACTAGAAGATTGGGATAGTAAAAACTATCAGATCATCACATGGCTTCGCAATACTTCTATTATATCCATCAGCCTTCAGTTTGGTAGGTTCCAACTTGAGTCTGCTTCCTCTCCAGCCAAGGCCATCTGGGATTTTTTGCAAGAACGCTATCAGACTACTGGTCTTGCTCACCAATATCAGCTTCTGAGTCATCTTCACCGTATGCGCCAAGAAAACACTCAGACCATTAATGATTTCCTCTCCCAAATGTATTATGTTTGGGATCAACTCGCTCTTTCTGAGCCTCCATGGCCTCATACTGAGGATGCTGCCTTGTTTACTACCTACCGTGACCAACAGCGCTTGGTTCAGTTTCTCATGGCTCTCACTCCTCGTTTTGAGCCCGTCCGCGCATCTCTCCTACATCGCACTCCTTTACCCACTCTTGAGCAAGCCGTTTCTGAACTCCTGTCCGAGGAAACCAGGTTTGGTACTCTCCATCCACACCCTGTGGACTCTGTTCTTGCTACTCCCCAGATTCGGAGTTCTCCTTCACCACAGCGGTCCACTACCTGCAACTATTGTCACAACCGCAATCTTCCATCGACTCATCTTCTGGTTCATTGTCCCGTTCGTCTTTGTCGATTTTGCAACAAGACTGGCCCCGGTCATCTCCAACAAGATTGCTTCCGCAATCCTACCCGTGCCTCTCGCCATGGTCCTTCCACCGGGAATCTTTCCCGCAGCAACTCTCACCGGTCTGGGACTCCATTTAAAAACATGCCTGCTCCACGCACTGCTGCTGCCGCCTCCGAAGATTCACCTTCTTCTGTCCCTGTAGATCCTTCACTCCGGTCTTCTCTCATACCGATGTTGAAGCCATGTTTCAACATTTTTGGCAGCATTCCGGTACTCCTCCATCTACTGCTTTGTCTACCACCGCAGGACCCTCGGACCAGGCAAACTCTTGGGATAGGCCGTAAGCAAGGACGTCTCTACGAACTTATCCATCTTCATGTTCCGGATTCCTCTCAAATCACTGCTCCTCCTTTATCTCATTTTCAGCTTTGGCACTATCGTTTGGGCCATCTTTCTGTTGGTCGTTTGAAGTCTTTAATTTCTAGTGGTCATTTGGGTACTGTAAGTTCTGATGCTTTCAATTGTGTGTCCTATCAACTTGCAAAACAACCTGCTTTGTCGTTTAATAAAAGTGATTCTGTTTCTCTTGCGCCCTTTGATCTCATTCATTCTTATATTTGGGGACCCTCTCCTACTCCTACTATGGGAGGCGCACGTTATTTTGTTGTTTTTATAGATGATTTTTCTCGTTTTACATGGTTGTTTCTTATGAAAAATCGCTCTGAACTCAAACAACTTTATTACAATTTTGCTGCAATGGTTAAAACCCAATTTTCTAAAACTATCAAGATTTTTCGCTCCGACAATGCCATGGAATATAAAGATTTTGACTTTCTTTCTTTCCTTAGGAGTCATGGTACTCAACCTCATCGTTCCTGTCCAGGTACGTCCCAACAAAATGGCCGTGCTGAACGAAAACATCGGCATCTACTTGACACTACTCGAGCCCTCCTTCTCTCTTCCTCTTGTCCAGAAAATTTTTGGGGTGAAGCTGCTCTCACTGCTGCTTACACTATCAATTGTATCCCTACACCAGTCATTCATAATCACACTCCATATGAGCGTTTACATGGCACCCGTCCCCCTTACGACACCCTTAGGGTTTTTGGCTCTGCCTGTTTTGTTCTTCTCCAACCTCATGAACGTACCAAACTTGAACCTCGTTCTCGCCTTTGTTGCTTCTTGGGGTATGGTATTGAACATAAAGGGTATCGCTGTTGGGATCCTCTCTCCCAGCGTCTCCGTATCTCTCGTCATGTGGTCTTTTGGGAACACACAATGTTTTCCTCCCTCTCTCAATTCCGTTTATCCGTTCCCTCACCCTCTCTGTGTTTTACTAACCCTTCTGCAGATCTGTTTTCTGATGAGCTTCCTTCACTGCCCATGCCTGACTCTCTTGAGACTGCCTTGCCTACTGGTCTTTCTCCAGCACCTGCCAGCTCTGATGGTCCTGATCTTGCTCCCTCGGACTCCTCACCCCCTGTTGAGTCTCTTCCTCTGGCTCCTCCTCCTCCTGCTCGACCACACCGGGTAATCCAACCTTCTACTCGTCTTCGTGACTTTATTGTTGGTTCTACTGCTTTTTCTACTTATGAACCCACCTCCTATCGGGAGGCTCGCTCTAATCCTCTTTGGCAGCAAGCTATGACTGATGAATTATAG
>LJCHANGYE45454
ATGTCGACGTCTGGGCAGCCTCAATTCCGATACACCCAGACGCCATCGAAGGTCCTCCACCTTCGCAATCTTCCATGGGAGTGTATCGAAGAAGAGCTTATCGAGCTCTGCAAACCCTTCGGCAAGATCGTCAACACCAAGTGCAATGTTGGCGCCAATCGCAATCAGGCCTTTGTTGAATTCACAGACCTAAATCAGGCCATTAATATGGTTACATATTATGCTTCATCTTCAGAGCCTGCGCAGGTTCGTGGGAAAACTGTGTATATTCAATATTCTAATAGACACGAAATTGTGAACAACAAAGGTCCAGGAGATGTTCCGGGAAATGTTCTGCTGGTAACCATTGAGGGAGTAGAAGCCGGTGATGTCAGCATCGATGTTATTCATTTGGTGTTCTCAGCTTTTGGCTTTGTCCACAAGATTGCAACTTTTGAGAAGGCTGCAGGTTTTCAGGCATTGATCCAATTCAGTGATGCTGAGACTGCAGCTGCAGCAAGAGATGCATTAGATGGAAGAAGCATACCCAGGTACTTGCTTCCAGACCATGTTGGTTCATGCCACTTGCGCATCTCCTATTCGGCGCACACAGACTTGAATATTAAGTTCCAATCTCATCGAAGCAGGGATTATACAAACCCATATCTTCCTGTTAATCCTACCGCTATTGAGGGATTTGCTCAGCCTGCTGTAGGACCTGATGGAAAGAAAAAGGAACCTGAGAGTACTGTGCTTCTTGCATCAATTGAAAATATGCAGTATGCTGTCACAGTGGATGTTCTTCACACGGTGTTCTCTGCATTTGGTACTGTCCAGAAAATTGCTATATTTGAGAAGAATGGCGGAACACAGGCACTAATTCAATATCCTGACGTCACAACCGCAGCAGTCGCCAAGGATGCTTTAGAGGGACACTGCATATATGATGGTGGCTATTGTAAGCTTCATCTATCATACTCTCGTCATACTGATCTCAATGTAAAGGCATTCAGTGACAAAAGTAGAGATTACACAATCCCCGAATCAAGTTTGCTTGCAATGCAACAGGCTCCAACAGCTTGGGAGAATCGTCCACCCGCTCCTATGTATCAAGGGAGTGAGTTTAGTGCTGGTGGGGCTGTGCCAGGTCAAGCTCCGGGTGGACAAGTGCCCTCATGGGATCCAAACATGCAGGCGGGCAGACCAAACTTTGTTTCAGCTCCCGGCACATTTTGCAGCCAAACGTATGCACCATCTGCTTCAGCTTATGCTGTGGCTTCTCATCAGCCTAATGTGGGACCTGGTGGTGCTTCACCTCCAGGTCAGCCTCCTTACTATCGCTAG
>LJCHANGYE45455
ATGCACAACAGCATAATATCAATACAGAAATTTCGACTGGATCTCAGCTGGCTAACAGTATCCTTAAGTCTCACATTGGTGTTCTTAAGGTCAGATGTTGCATTGTCGACCTCATTCAAATCACGGGCCATGTCTTTCAATTTATCCGAACCTTCTGATATCACTTCCAATCCTTGGTCCTTAGTGTCAATCCGTCCATTAAAGGAACTTGCCTATCCATTTCCTCATTCAAATCATGGGCCATGTTTTTTAATGTATCCAAACCTTCTTATATCACTTCCAATCCTTGGTCCTGTCTGA
>LJCHANGYE45456
ATGAAAACAAACATGAGAACCAAGATCGTAGATCATTCTCCCCCATTTCACAGATCACAGATCAAGGAGCCCTATTTGAGCCCCATTCGCAGATCGCAGAAATCGAAACAGAGTTGTCACCAAAAATCGAAACCTCGTCTCAAATCCATCAACCACCAGAAATTTCTGGGAGACATCCTGGAAGATCCAGCAAATGAGCCAAACAAAGATACGTATATGATGACTATTGAGCCAGAAGATGCACCCAACCAACCTGAATATGTACAAATTGGGATGGTTTCAGGGCTTCCTGTTTCAGTCAATGGAAAGGAATTCTCCCCTGCATCTCTGCTTTCTGAGCTGAATGAAATTGAAAACCATTTTAAAAGTAAGTCCTGGGTCATCAAATGCATCTGGTTCTAG
>LJCHANGYE45457
ATGATACGGAAGAAACCGAGATCATTCTCTCTCTCTCTCTCTCTCTATCACAGGCCCCTCTTCGCATTTCACAAAGAAGATGAAAACAAACATGAGAACCAAGATCGTAGATCATTCTCCCCCATTTCACAGATCACAGATCAAGGAGCCCTATTTGAGCCCCATTCGCAGATCGCAGAAATCGAAACAGAGTTGTCACCAAAAATCGAAACCTCGTCTCAAATCCATCAACCACCAGAAATTTCTGGACGGGCCGCAGGAAATGGCGACCGACGATCCGGACTTGATCATCCTCATCATTATCGTCATCATCATGCCCAATTGCAACAAAGGGTCCTTGAAGAGGAGGGTATCCCAATACAGAGCCTTTAG
>LJCHANGYE45458
ATGCACAACAGCATAATATCAATACAGAAATTTCGACTGGATCTCAGCTGGCTGGCTAACAGTATCCTTAAGTCTCACATTGGTGTTCTTAAGGTCAGATGTTGCATTGTCGACCTTAGTGTCAATGCGTCCATTAAAGGAACTTGCCTATCAATTTCCTCATTCAAATCACGGGCCATGTCTTTCAATTTATCCAAACCTTCTGATATCACTTCCAATCCTTGGTCCTTAGTGTCAATCCGTCCATTAAAGGAACTTGCCTATCCATTTCCTCATTCAAATCATGGGCCATGTTTTTTAATGTATCCAAACCTTCTGATATCACTTCCAATCCTTGGTCCTGTCTTGATGCTTAGGAAGATGGCCCTGATGTGGAGTCAGCAAGTGACGGTTAGAAACTTGAGAGAAAGCTGCTGCACCCTGATTCACATCCTGTCATACAAACGAGCAGCAGCTTCTTGA
>LJCHANGYE45459
ATGACTGTACCTCAAGCTAGAAAAGTGGGCCTTCCATTGATGAATCTTGTTAGATTTAAGGGAGTACCCATTTTAAAACAACTACACTTGGAGGAGCAGCTGCTTCGGATCTCTTCTGATAATTGGTGCATCATAAATGATGGAACAAATGCTCCAACCGTTGTCATGGGGCTGTCTGGGAAACCTTGTGAACTTCTTGAACTCGGGTCTGTGTTACAAGATCAGGTTCCTGTGATCAGAAGGTTTACTGGGGGAGGCACTGTTATTGTTGATCCTGGAACAACATTTGTCACTCTTATATGCAACGGGGATGATGTTCCAGGGGTGCAACCATATCCCCACTCTATCATGCACTGGAGCGGCCTGCTGTACAATAAAGTGTTCGAAGGAATTGGTGACTTCCATCTCCGTGAAAATGATTATGTCTTTGGTAGTCACAAATTTGGTGGGAATGCTCAATCCATAACCAGAAAACGGTGGATTCACCACACATCATTTTTATGGGATTTTGAAGCTACAAATATGGCTTATTTGAAGCTGCCCAGAAAGGCTCCTGAGTACCGATTGGCAAGGAGCCACAAAGAATTTGTATGTCGAATGAAGGAGTACATGCCAAGATCAGTGTTTATTGATGAGACAGTGAAGGCAATCGGAAACCATTTCTCAGTAAATCGTGTAGACTTGGATGTAGATGCTGCTGCTTATGATGCAGGGTTTAATCACTCCAGTAGGCTTTTGATGAAGCAAGAACTCGAGGAAGCTCTGTCAAGTAGTTAA
>LJCHANGYE45460
ATGCAATCAGTTCTAGGTCTCTATGACATGCCTTTCCCGAATAGGACAGCCATAACTGCAATTGTTGCCTGTTTGGAGATCATTCGTCGGGGTATTTGGAATTTCTTCAGGTTGGAGAATGAGCACTTGAATAATGTTGGAAAATATCGGGCATTCAAGTCAGTTCCTTACCTTTCAACAATGACAATGAAGAAAAGGATGTATAACTATATATTGCACAGAACAGGAAGAATAGCTGTTATAATTACTTCAGCAATTGTGTGCAAGTACAAGAAACAGATGAGAGCAAATTATTTTAAAAAAAAGAAAAAGAAAAAAAGAAGGGTAAATTACATTTACCTCTTCTAA
>LJCHANGYE45461
CCACCTTCTTGCTGGTGGTACGATTATCACTTTTTTGCCTTTAGGTTTCCCTTTTGGCATTATGTAAAGGGCATAACCACCTTCTTGCTGGTGGTACCTTACTTTCATGGTGCTTCTTATATCTATTTGCTCCTCGTTAAGCCGTACATTTCGGGGAATTCACAAATATGCGGCCATTTACTCATCCCAAGGACAAAGGCTTGCATGTTAAATGAGCAAAATGACATTCTTGATGCAGCAGATAGCTACATCAGAGAAATTGAAGAGGATGAATGGGAGAAATCCATCATTTACAAGGTAAAT
>LJCHANGYE45462
ATGTCTCAGAGCAATCTAAACCTGTTTCCAATAGAAGCAGTATCATTATCACCGAATACTATTCCAGTTTTTTGCTGGGTGTTTTTTGTGGTTGAGATAATTTATAAATTTTTTTCTTCCATCCAAACCCAAGTTGGGTTGTGTGATGAAGAGTTGGAATTTGAGGTATTGAACGAGAACCAAGATTTTGAGTCGTCTTGCTCTGGTGGGAAGGTCGAAGAAGATGGACATCTACGCAGAGAAGATGTGGAGGTAGTGATGAACAGCTTGGGGATTTTTTGCCACCCTGAAGGTGAGAAACTTCAGGAGAGGTTGGGTTTTAATGACCTCTCGAGCCTTTTCGAAGAGAAGGAGCCGAGTTTGGAGGAAGTGAAGGGAGCTTTTGATGTGTTTGATAAGAATGGAGATGGGTTTATTGAAGCAAGGGAGTTACAGACAGTTCTCTGTAATTTGGGTTTCAAAGATGGGTTGGAGATGGAGAAGTGCAGGAGGATGATCAGCTCGTTCGACGATAACGGGGATGGGATGATAGATTTCAATGAGTTTGTTAAGTTCATGGAGAACTCCTTTTGTTGA
>LJCHANGYE45463
AAAGTAACACTGTTTGCAAAGTTTGGTCAACCATCATTGTCTGTGTCCATTTGTTGGCTGTCATCATGGTTGGACCCATCAGAGTCCTACTCACTATTATTAGAACTAGTTGAATTCTTAGAATCTTCACCACAAAAGGCTTTCCACATCTGTTTTAGTTCTAACTTGACATTCCTCATGTCTTTCTTGTGCTACAAGTCCATCCAGGTCAATATGGACATCCATCGTATCTACACTTGTACGTACCCTCTAAAGCTAATGAATTGGAAGTTCTTTATCCCTGCAAATCAGGAATTGGGGATGTCTTTCTTCAGTTCTTCTCATCCACAACATCGCTAG
>LJCHANGYE45464
ATGGAGATGGGAAGTCAGTGTGTGGTGGATGAATGGGCAAGATATGAAGTTATGGCTAAACAAGGAGATGAAGAGACTTTCACCTTTCCAACCCAACTACTTCCTCCACTTGATTTCAGTGGTTTCTCTGCATTGGATTGTCAGTATGATCATCTTTCAATGCAAGAGAGTGTTGTGGATGCTTTGCCTTTGATGGGGATTTACCCAACTCATCCTTTGTGTTCAACATTGGATCTTGTGCCTAGTCCAAGTGCAATCCAAGAGCCTCAGAGTCAGAACCAGCCATTGCTATTGTGTGACGATAATGAGGAAACTCAAGAGGAGTTTGTTAAAGAAAAGACGGTTAATAATAAAAGATGTAGTGAGGAGAAGAGTAACAGTTCAAAGACATTGTCAAGAAAGACAATATCTGAGTACTTCTATATGCCAATAACACAGGCTGCAAAGGAAATGGATATAGGGTTGACATTGTTGAAGAAAAAGTGTAGGGAATTGGGTATTCGTCGCTGGCCTCATAGAAAGTTGATGAGCCTCCAAACCCTAATCAAGAATGTTCAGGAAATGGATAAGGGACAGAAAAAAGGCGCTGAGGGAAGGTTGAAGGAGGCTATTGATGTATTGGAGCAAGAGAGAAAGTTAATGGAAGAGGTCCCTGATATGCAACTTGAAGACAAAACAAAGAGGCTAAGGCAAGCTTGTTTTAAGGCTAGCTACAAGAAGAGGAAGCTCACGGGGATGGTGGATTCTCATACTTCTTCTTCTTCTTCTAGCAGTATCCGCACAAGTAATACAAATGCAACGACCCTAGATTACTATGGGACTTGGGAAGACAAAGAAGAAGAGGAGATTAGGTCTCTCTTGTCTGGCTGTTTTTCTTGTTCTAATATATTGCTCTAA
>LJCHANGYE45465
ATGATTGTGTATAGAGTTGATCAAACTGCAGAAGATTTATTGTTTGTATATGGAAATGGGTATGGAGTTTTGAATCAAGAAATAAGTCCTGTTGGGTTTGAAACAGAGCCTCAGAGTCAGAACCAGCCATTGCTATTGTGTGACGATAATGAGGAAACTCAAGAGGAGTTTGTTAAAGAAAAGACGGTTAATAATAAAAGATGTAGTGAGGAGAAGAGTAACAGTTCAAAGACATTGTCAAGAAAGACAATATCTGAGTACTTCTATATGCCAATAACACAGGCTGCAAAGGAAATGGATATAGGGTTGACATTGTTGAAGAAAAAGTGTAGGGAATTGGGTATTCGTCGCTGGCCTCATAGAAAGTTGATGAGCCTCCAAACCCTAATCAAGAATGTTCAGGAAATGGATAAGGGACAGAAAAAAGGCGCTGAGGGAAGGTTGAAGGAGGCTATTGATGTATTGGAGCAAGAGAGAAAGTTAATGGAAGAGGTCCCTGATATGCAACTTGAAGACAAAACAAAGAGGCTAAGGCAAGCTTGTTTTAAGGCTAGCTACAAGAAGAGGAAGCTCACGGGGATGGTGGATTCTCATACTTCTTCTTCTTCTTCTAGCAGTATCCGCACAAGTAATACAAATGCAACGACCCTAGATTACTATGGGACTTGGGAAGACAAAGAAGAAGAGGAGATTAGGTCTCTCTTGTCTGGCTGTTTTTCTTGTTCTAATATATTGCTCTAA
>LJCHANGYE45466
AGGTATACAAGGTGCCACATCACTGAGCTAGAGAAATTTGCTGGTGGCCTTTATACGACAAGTGTTGAGGCCTTCATCCCAAACACTGGGCGAGGTATACAAGGTGCCACATCACATTGCTTGGGTCAAAATTTTGCTAAAATGTTTGAGATAAATTTTGAGAATGAGAAGGGAGAAAAGTCTATGGTTTGGCAAAATTCTTGGGCATATAGTACTCGAACGGTAAACTCTTCTACTTGTTTTTGTAAATGTAGAACACCCTTTAGTTGCTATCTCATTATCCTTTTAGACGTCTTTATATCTCTTCTCTGA
>LJCHANGYE45467
ATGGCAGAGCTGGGGCAGTTAACGAGTTGGGGGAAAACGAAAAGAGTACTGGTAAAATGCGAGGGATCATCATCTACAGGACAGCTATCTTATGAGAAAAATTTCTGCTTGTGTGTCTCTAGCGGTGAAGAGATATATAATCCAAGTGAATGGTATATGGTCAATCTGTCAAGCAATAAGGACAAGAAGAAGGAGGAAGAAGAGGAGAAAGCAAGGTTGCTTCTTCCAATCCCATCCTCAGAAATCAGAGGAGCATACATGGCTTTCTGCCATGAGCAACACCACCAAGGAGAGGATCCACCAATACTCTCTCCGTTTATGAAGTTGAACAAGTTTTGTAGTTACGGTGCTTGTTGTGCTGTTGTCGGATCCACTATATATCGCATTGGAGGGGATCATCGTGGAGGGAATTTGAAAGGTCGATGGTCTCGTAAAGTTAGGTTTCTTGATACTAATCGTCCGGATGAGGGTTGGAAGAGAGGTCCTTCCACTCTATGTGGTAGATCAAATACTCCGGTTCTTGGTGTCAATGGAAAGCTCTATGTGTTTGGTGGTCACCACCCTGCTGATATTCCAGGCGTTTGGGGGGAGTTTTTAGATACTACAACCGGTGAATGGAATCCTTTGCCTGATCCCTCGCCTTCTCTTATTCCGCCTGCTTCTCTTGCATCTCTGCATTTCTTTGCTGCCCCTCTTACAGGCGAATATTCTGACAAAATCCTTGTTTGTTCTAAACTTACAAAAGCCTTGTGTCTCTATGACGTTGAAAAAAATATTTGGGAATGTTTGGTTCCTCTAAAATGCGGTCGCTTCCTTAGCACACCTATTGTCGTTCTTACCACTATCTACTGGATTAATTTTCAGTCACTGTTTGCTTATGATTTTGTTCAGAAAACTTTGATCAATATGCCCATAACAGATTTTCAAATCTGTTGGCTTTTGGATTCATACAACGAGGATCCATATGAAATGAAGCCAACCCTAGTTCATTTGGTTGGTGATGATTTTTGCTTGTTTTGGATTGGCACTGATTCCTCCAGTGTTCATTGCACCAAGATTCGAGTTTCTACCGAGCTTATGGTTGCCTTTGTCTTATCTTGCCATTCTTATGTTTTTGATCATAAAATACGGCTCATGGATTGCCTACCTTGGTAG
>LJCHANGYE45468
ATGGTGTTTGATCCACAGGAAATGGATGATTACAACTTCTTAGATCATTGCCAAACCTATTCAACTGAATTCAATTCCATTGATGACTTTTCACAGCTCGTAAACTCACCTGGAGAGAATCTACAACAATCTTCATCTTCCGAGAGCTACACTTCTTGCTCTACCTTAAATCTCAATTGCACCACCACCGCCACCGCCATGGCCGGCGGAGGAGGATGTGAGAATGGCTATGAGAGACCAACGAAACAGATCAAAACGAGCATTACTGAACAATTCAGCCCTAATTTCCCGATTTCGTTTGCGGATTTCGGATCGTTGCCTAGTTCACCGTCTACGAATCCTCCTGAGAATATCGATAACGCTTCGGAGCCAAAGGATGAGGTGGTCTCTAATGGAGATCATGCAAGTGTTCCGTTGAAAAATAATCCACTCAAGGCTGGTCAGAAGAGGTCGAATGCGATCACTAGAACTCCTCTGGAGGTTCAAGATCGCGTAATGGCGGAGAGAAAGAGGAGAGAGAAACTCAGTCAGCGATTCATTGCCCTTTCCGCCATGGTTCCTGGCTTAAAGAAGATGGACAAAGCTTCTGTTCTTGGAGATGCCATTAAGTACTTGAAACACCTTCAAGAACATGTAAAATTGCTTGAGGAACAAATCAACAAGAAATCTGAAGAATCAGTTGTGTTTGTGAAGAAGTCTCACATTTCCGGTGACGATGATTCTTCTTCGTGTGATGAGAACTTTGATGGCCAAGCGCTTCCAGAAATCGAAGCTAGAATTTCAGAAAACCATGTACTCGTTAGAATCCATTGCGAGAAGCAGAAAGGCGTTGCGGTGAAACTACTTAGCGAAATCGAGAAGATTCATCGGAGTGTTGTTAATAGCAGTTTCTTGCCATTTGGGCAGTATGCTATGGATATCACTGTCGTTGCTCAGATGGATGCGGATTTTTCCTTGGCAGTGAAGGATCTGGTGAGAAAACTGCGCTCGGCTGTTTTGAAGTTCATGTGA
>LJCHANGYE45469
AAAAAGAAGAAATTGCCATATGATAATTATGGATCCTTCTTTGGGCCTTCACAACCAGTTATTGCTCAAAGAGTAATTCAAGAAAGCAAGTCATTATTGGAAAACCACCATTTGGCACCCAAAGTGTCAAAATCCAATCATGATGTGGGTACCATAGTAAGTCTGTGGTTTTGTTATGGTTGTACATTCCTGCATGCTGCAAATATGATCTTAGCCTTATGTGCTTTGAATTCATCCCTCATTGTTATATCATCAATCCTAATGATAATCAGTAGATCGTTAATTTTAGAAATTGTGAGGATTGGCCTAAAGTTATGGTGGGAGGAAAGCACCTCGATACTCAATTTAGAGGTTAAATTCTAA
>LJCHANGYE45470
GACATTTTGCACAGTACATCTTCAACGTTTCCAAGCTTGAACACACACAGAATGGAAAGTGAAGAACACATATTGATATCTGAATTGAATGAGAAAATTTTCCAGATCTTTTCAGATTTCATGTCAAGGGTCACAAAATTTGAGGAGTTGGTTGCTGTGGGAAGTAGGTTACTTGTTGGCTTTCACCAAGGACTAGAGTTTCTTTGCCGGCCGCCAATAAACAAGACATCTGAGTTGATCGAGCGCATCTTTAAAGCTAATGAAACCAGGAGGGTTTTAACATATGTTGAATCTGGATGCATAAATGCTCATGACAGCATACAAAATATAAGCAACTTGCATACATGCCAAGTTGGACTTCGCGACCATTTAAATAAAGCCAAGTGCTTAGTAGATGAACTTGAAGGACTTGTCAAGGAAGTAACAGTTGCAATGCAAGTTGCAACTGAAAGCAAACCACATTTGCAGGGCAAAGTTACACAATATGAGTTTGGTCCAGAAGCAACTATGTATGATAAGGAAGAAATTGTATCATCTGAGCTTCAAAAACCTGACGTTACCAATTATGCTGCCATGATGGGTATTATATACAGCATGGTGAAGCTGGACTACATTATGCAGGAAAAGATCATTTCTTCTCTTAATCTCAAGTCATCGTCCGGAGAACTGGAGAGCTATAGCTTGATGTGGTCCTTGCGACCTTTTATGAACGATGAAATCATGCATCAAGCTTGGAGATTCATTTCATGA
>LJCHANGYE45471
AGAAACTCATGTCAGTTAAAAATTAATAATTTGGTGAATTTCAATCTAGACAAGCTTCTTCTTCTTCTTCTTCTTCTTCTTCTTCTTCTTATTTTATTTTATTTTTCAAAACCAAAATTTATGGAAACCACTTGGGATTTTATATTTAACCAAGAATTGGGCATGAAATTCACAAGGAAAAAAAATGGAAGAATATATATAATGGAAGAATCAATCCAAACAATTAAATCTTCAAAAATTGGGAACAATCATACTAGTGGAAACAAAAATCAGCTTGAAATTAACAACGGGAAAAAAAATGCGTGA
>LJCHANGYE45472
ATGGCATCTCAATTGCCCATCCATCCATCCACGATGGACTTGTTTCAGTTTGACTGCAAAAAGTGGTATCATGATCTCCACTCAGTGTATCTCTCCATCAAAATTGCGACATCACAATTCATAGAGTTGGGGTTATCGCATATGAATCGATTCCCCTTCATTGTTACAATCGTTGATGCCATGATATCCCTCTACTACCGGTCCTGTGGTTTGTCACCGTGCACCGTCGACTTAGATGATCACACCACCATGCACTATTGGACCGCCAACCACAGGCAGTTCAACAAACCAGTCCTAGTCTTAATCCATGGCTACGGTAGCACTTCCACATGGCAGTTCATTCGCCAAGTGGGCCAACTGTCAGAAAGTTTCAATTTGCACATACCAGACCTGTTGTTCTTTGGCAAGTCCTACTCAAAAAGGTCGGACCGGACAGTAGAGTTTCAAGCGGCTTGTGTGGGTCAAGGGTTAAAGAGATTGGGTGTGGAGAGGTTCTCGGTATATGCGCTTAGTTACGGGGGTTGGGTTGGGTATCAGATGGCTCATATTTATCCAGAGATGGTGGAGAAACTGGTGATCGTCAGTAGTGGAATAGGGTTTACAGAGGCGCAGAAACGAGAACATCAGATGGGGAGAAAATGGACGGACATGCTTTGTCCTGAGAAACCTGACGATATGCGTTTCCTCACGGCTATAACAATCCACAAGTACACTATTTCCAAGTGGGTCCCTGACTTCTTCCTAAGGGAATTTCTCGTTGTGATGTTTAAGAATTACAAGAAAGAAAGACTGGAGCTGGTGGAATACTTATTGGCAAAGAAAGCAGATTCTGATCTTCCCATTCTAACGCAGGAAACCCTACTTATTTGGGGAGACAAGGACAATATCTTCCCTCCATGTTTGGGCCATCAATTGCAAAGGCATTTGGGACCAAAATCAAAGTTAAAGATAATTAAGGACACAGGACATGCAGCAAATGTCGAATCTCCACATTTGTTGAATGATTTAATCAAATCATTTGTTTTGGGTAGCCCAAAGCTTGATGTCTAA
>LJCHANGYE45473
ATGACCCCTAATACTTCAAATGAGCCTAAGGCACCATACGTTCCTAAGGCACCCTTTCTCCAATGCCTTGATACACCATCCCCTTTCAATAAGAAGGCAACATCCATGGGGGCGATGATGGAGATTTTTAAACAAATGAAAATCAACCTCCCTCTGTTAGAGGCGATTGAACAAGTACCCTTCTGTACAAAATTTTTGAAGAACCTATGTATGCAAAAGCGTAAATCTAGGACACAAGTGTCCCAAAAGGTCCTACTTATAGAGCAACTAAACTCCATCTTGTTAAGTGACACACCCCTAGAGCTTAAAGGCCTAGGTGCCTCAACCATTGCATGCATCATAGGGGACCTATTCATTTATAGAGCTTTGCTAGATTTAGGGATGAATGTTAATTTGTTGTTATTCTCTGTATATGAGGAATTCGGTCTTGGCGAGTTGAAGCGCACCATTGTCATATTCCAATTAGTTGGCCGGTCACTCAAGGTGGCTCGTGGTACAATTAAGGATGTTCTTGTGAAGGTCGATAGGTTTTATATCCCTGTTGGCTTCTTGATTTTAGACATGGAACCGATAACTATCACTAAAAAGCAAATCCCGGTGATCTTAGGTCTACCCTTCTTGACCATTGCCAATGCTAGCATAAATTGTCGTACTAGGGTTATGGATGTTTTCATTTGGGAATATGCAAGTGAAACTCAATATTTTTAA
>LJCHANGYE45474
GGTAAAGTCATAGCATATGCATCTCGTCAGTTAAAGCCACATGAAAGGAACTATCCCACCCATGATTTGGAGCTAGCAGCCGTCGTATTTGCTTTAAAGATTTGGCGTCACTACTTGTATGGAGCTTCTTGTCAGGTTTTTACGGATCATAAGAGTTTAAAGTACCTGTTCACTCAGAAGGAATTGAATTTGAGACAGAGAAGGTGGCTTGAGTTGTTGAAAGACTATGATATGCAAATTCAATATCACCCAGGTAAAGCTAACAGTGTAGCCGACGCTTTGAGCAGGAAGTTAGACGGAAATTTGGCGTGTTTGACCATGGTAGCAGTGGAGCCGACTATTGTTGATGAGGTAAAGACAAGACAGATGGAGGATAAATTCTTCAAGAAAGTGGCTAAGGAGATTGTCGCAAAGCCGAGATCAGGGTATACCATCGAAAATCATGTGCTT
>LJCHANGYE45475
ATGAGGGATGCATGCATGCTTGGTCGGTTTCGCTCAGAAATCCACTACCGTGCCTCATGTTGCCTCTGTTTGCACTCTTTTGAACTTCTGAAAATTGTACCAACTTCAAAGAAGCTTCTGATCCACCTTAGCACCATGCTGAGGGGTGGTCGGCCAAGAGGAGTGGCCATCGGCCAGAGTTTATGGCTATCGACCAAATTTGATAGCCGATCGACAGCATTTGATGGCCGGTCAGCAGCTCTGATGGTCAATCGGCTACTGCTTCTTGTAAATTTTCCATTTTGCTGCAACAGAGCACTAACAGAGGCATGGTAG
>LJCHANGYE45476
CTTATCCAACAGAGGATTAAAACTGCCCAGAGCCGACAAAAGAGCTACGCCGACCAGAGAAGGAATGAGTTAGCATTCGAAGTTGGGGATCATGTATTCCTGAAAGTTTCACCAATGAAAGGAGTTTCCAGATTTGGGAAGAAAGGTAAGTTAGCAGGTCGTTATATTGGGCCATTTCAAATTCTTGACAGGATTAACCCCGTTGCCTACAGACTTGCTTTGCCGCCAAATTTAAGCCAAGTCCACAATGTGTTTCACGTTTCGATGTTGAGGAAGTATATCCGAGATCCACTGCACATAATTGATCTTTTTGGGATTTCGGTTAATGAGGATTTGGGCTACGAGGAGAAACCTTTGAGGATTATTGACCGGCAAGTGAGGAGAAACCTTTGA
>LJCHANGYE45477
CAACAGTTGCAACAGCCACATCCTCCACCTCCGGCACCTCTTGTACCAAATAATCAGAATGATGATCGGATAATAGCTCTAACCAAAGAATTCAAGAAAATGAAACCACCACAGTTCCATGGTGGATTAGATCCGTTGAAGGCCGAAGCATGGGTTCTCGGCATCGAAAAAATGTTTGAAGTGTTCCCGTGTTCGGAGACACAGAAAATGCTTCTAGCCACTTTTATGCTAGAGGATGAAGCAAGGAGATGGTGGATGTTAATGCGAGAAAATCATAAAGCTGTTGACTGGGTGAAATTTCTGGAGATTTTCTATGACAAGTACTTCCCACAA
>LJCHANGYE45478
GGACCAATTAACATAATACGGAACAGGGTTATCACACAAATGTTGGTTAAGAATCTGATTATGAGGAGCCCCCTGAAGATTGATGAAGAGTTTTCTTGGATTGTTCAACATAGGAGTGGACATTCTTTTTCTCATTACAAACTTTCATTTGCTGCCTCTATATATCATATTTGGATTGAAAGGAACTCCAGAATTTCCCCCCACATTTCTTCAGAGCCTGAGGCTATTCTGGGTAAAATTGTTACTGACATTAGGAGTAGATTGTGTTCTTGGAGGAATGTTGAAGATTCACTGATGAATAGGCACCTTTCATCTTCATAC
>LJCHANGYE45479
ACATTCCTTGAGTGTTTTCTTTCATTACTTGCTGAATTTGAAGACATATTATCATTCTTTTCTAGTTTGCCATCCAGCAATCCTAGTTTTATGCATGTAATGCAACTTTCTCTTTCATCACAGCTCTCTTTCTGTTTTGAACTTCTTTGGCTCACATGTCATGATGTCAGCATGAAGACATGTATACAAAACACGGATCTTGATCAAAAGGCTTCTCAAGCCGACGTATGCAACATGCAAGTATTACAAATCGAGAAGCATAATTTTCAAGACTGCCGACGTAATTACAGGTTAGGCCGACATAATCAAAATCCAAAATAA
>LJCHANGYE45480
GATAGGAAAGTGTCAGAGTTCATGGAACTTAGGCAAGACAGTATGACTGTAGCTGAGTATGAGGCCAAATTCACTGAATTGGCCAGATTTGCACCATATGTGATTGATACGGATTACAAGAACGCAAGACATTTTGAAGGTGGGCTTCGCAGCGACATTTTAGAAAGGGTGAATGTCTTGAAGTTAAAAACCTACATTGGGGTACTAGATAGGGCCATAATATCAGAGGCTAATATAGCCAGACAGACTAGCCAACAACTGACTGGAAAGGCAACAAAAGACAAGGCTTCTTTTCAAAGAAGAAATTTTCAAAAAAGCAAAACACGGGCTCCTCAAATACTTCGAATTCTTCCCGAGACCCGAGACACATCTCTTATGTGCAACATTTGTAGTAAAAGGCACCGTGGAGTTTGTTATCGTGTGTTGGGAGCCTGTTTCAAATGTGATAAACAAGGGCATATGGCCCGAGATTGTAATCAGAACAGTGGGAAAATAGCTGCTAGTTCTACTGCATCGATCCCGAAGCCGGGAAATACCATGAGACATGCTACCACCGGGGATACCGTG
>LJCHANGYE45481
AGTAGAACTGAGATGGCAAGTGCAGCAGCAAGGTTTACCGTTGCAAGTGCACTTGCTGAGGTTCGAGCTGAGAAGGCAAGTGCAGCGGCAAACGCTCCCTTCGCAACTGCACTTGCTGAGGCTCAAGAGGGTGTTGCAGCGCCAAACACTCCCGTCGCAACTACACTTGCAGAGGCTCAAAAATGTAATTGTGGACACAAACAGATAGTATACAGTACATGTAGAATGACACGTGGCACCTTCAGCCTGGTGGCTCAAGGCAGAATATTCCATGTGATCCTTTGGAACACATGTCCTCTCTCTATTTGGCCACTTGGTGTCCTCTTAGTACCAAAGAAAAGCTTATAA
>LJCHANGYE45482
ATGCGCCGAGGTGCATACTCCTTAGCCTCAGCAACTTCACCATGGTACACTTCAAAGAAATTAATGAGGGCTTTTGTTGCTTCTAACCTGGCGGTTTGGCTCAGCCCCAATTGGTCAAAGAAGGCGCGAAACTTAACAGAGTTTTGCAAGGCCTGGGCATTAGCATCCTCTGCGAATTTTGCCTCTGCAGGTACACTGTCTCAGGGAGCTGGCCGGTTGCAATTTCTTCTAACTCATCATAGTAAGACGCCATATGCACTTGATCACGCACAGGCCCGAGATAGCCAATCATATATGTACATTTTTCCCCTTCCCCTTGTGGTTAGGATAAGGGTCCTTCCGCACATCACGGTTGCCGGCATCTTTGAACTTCAGCTCATTTGCGTCAACTTTCTTCTTGAAGATATTTTTCAAAGTCCAACAGTCCCTAGTAGGGTGTCTGGTGCTTCTGTGATAGACACAATAATCCGAGCTTCCTTTGTCCTTCTTGGTTGGAGGGACGTCAACTGGAGGCAAGGTAACTTCACCATCAACTACCTATTCTTTAACTAG
>LJCHANGYE45483
ATGTATGAATGGGGAAAGTCACCACGCTCCACGCGAAATCGCAGCACAGAGACTGGGTTCACCATGTCAGCATCCTCCAAAGCAGCCTCAATAAAAGAAAGCAGAGGCTCCTTCAAAGGAAGGGCATCAGGAACGATGGAGTCAACGGCCTTTCAGAAAGTCAAGTTGGTCCGACCCGCCAAGGGTCTAAACGGACTCCGCGAAGGAAAATTCCAGAAAGTCAAGTTGCAACGGGAACACATGCGACGGTTAAGTTGCAGAGGGAACACATGCAGCGGGGAAGTTGCTGAGGTACTTTGCCTCAGCGCC
>LJCHANGYE45484
AAAACTCTCACTGTCGTGTTGTTTTCATCGGGTATGCTCCAAACAAAAGAGGCTACAAGTGCTATAATCCTCAAACAAAAAACATTCGGGCGATTATGGATGTCTCCTTTCTTGAAACTCAACCTGGCCTGTTTTCAACTGTTCTGTTGGATTATATCGGCTTTCCATCCCTTAGCATCTTGCTCTATATGTTCTTCGGCTAACACTGCTGGTGTTGTTCTTTTCTCCATGACGATGGCTATACTATCATCCGGTATATCCACCTTTTGCCCCCAGTGTAGCCAAGGCATCGGGGAAACGGTTGTGTGTTCGAGGGGTATGTTGGATTTGGACATCATCAAATTAAGTGAGCAACCCTTGAACCACGGTGTGATATGGGCCCAACAGAGGCTCCTTTTTTTGGGCAGCGATTAA
>LJCHANGYE45485
ATAATGTTCTCTATGTATGTTCCCAAATATCTATGGGGAGATGCCATTTTGACAGCCTCTTATTTAATTAAAAGAATGCCTACCCAGGTTTTGCAATATGTCACACCCCTAGAATATTTCAAAAAAACCTTTCCTGATTGCAGAATTAATTCAGATTTGCCTTTAAAAAATTTTTGCTATACTATTTTCGTTCACATACCCAGCCAAATTCGATCCACACTTGATCATAGAGCAGAAAAATGTGTTTTCATCGGGTATGCTCCAAACAAAAGAGGCTACAAGTGCTATAATCCTCAAACAAAAAACATTCGGGCGATTATGGATGTCTCCTTTCTTGAAACTCAATCCTATTTTACCAAAAATTCTATTCAAGGGGAGAAAGAGAGAGGAAGAAAATTT
>LJCHANGYE45486
GCTCTGGGTAAAGGAAAGAGAGTCCCTTATGCTAGGGCTACCCTGCTCCCATCTTCGCGGGATCGTCGCGGTAAACTGGTACCCTGGGCCTGCTATCAGCTCCAACCAATAAGTCTTGGGGCCTGCTATCAGCCCTGGGCTAGTAATGCCTTGAGGCCTGCTATCAGCGCCAGGCATTACCCTCTACTTGCAGAGGGAAAGCTTTTCCCAGAGGTTGCTATCACCTTGGCAGGATGTTCCCTCCACAACTTGGTTGCGGCGGTAATAGTAGCTGCAGTAGTCATTTCCCGTGGCAGGTTCAAATGGTATAACCGACAATATTAG
>LJCHANGYE45487
ATGGAAGAGATGAATGCTCTAAAAAAGAACGGTACTTGGATGTTAGTGAATCTGCCTAAGGACAAAAAGACAGTAGGGTGCCAATGGGTATTTACAGTGAAGTGCAAAGCTGATGGTAGCGTGGAAAGATATAAGGTGAGACTCGTGGCAAAAAGGTTTACACAAACCCTCAGGATTGACTACCAAGAAACCTTTGCTCAAGTTGCCAAGATGAAGTCAATTCGGGTTTTACTGTCACTAGCCGTTAATTCCAACTGGCCTCTACATCAATTAAATGTAAAAAATGCCTTCTTAAATACAAATCTAGAAGTCTATATGAACCTACCTCCAGGTTTTGAAAAGAAGTTTGGTATAGATAAAGTCTGCAAATTAAACAAGTCTCTATACGGCCTCAAACAATCCCCAAGGGCGTGGTTTGAA
>LJCHANGYE45488
ATGGGGGGGCCTGCATATCTTCAACCTGATCTGGAAGCAGATCTCGTCTTGCCTTCGACACCAACTGGCAGAGTCAATTACCGGGATAGAACTGCGTTTCTGTTTCTTTTTTTCCCATCACTGCTACTTGTGTTAAGGTCATGGCTATGGGGTGGATTGCCTGTTCAGCTTTACCAGGCATGGTTGTTAATTCTCTACACAGGTTTGGCTTTGCGAGAGAACATACTTAGAGTGAATGGAAGTGATATTCGCCCATGGCTAGGAGAATGGACGTTGTTTGGGGAGAAACTGCTGGAGTCGACGGTCAACTATGGTTGTTGGCACCCATTCTATTCATATTACAGGTGA
>LJCHANGYE45489
ATGTCTCTAACGTGTGTGAAAATGTCGGAGGATGTTTGGTTAACATGTCTCACTCATGCGTTGTCTACTGAGACCGAGGAGATCATGGGGCTTCTTCTCGGTGACATTCAGCACTCCAAAAATGGCAGTGTGACTGCACTAATTTGGGGAGCATTGCCACAACCACGTTCTGATCGGCAGAAGGACCGAGTGGAGACTAATCCTGAACAGTTGACTGCTGCTTCTGTGCAGGCTGAGATAATGACTTCAGCAACAGGAAGAACAACTAGAGTAATTGGTTGGTACCATTCACATCCTCACATCACCGTTCTTCCTTCCCATGTTGATGTGCGGACGCAAGCCATGTATCAACTTCTAGATTCTGGGGTTCTTGGAACTGCTTACTTGCTCTTCAAAGCTTACCAAATTAGTAACAACAAAGATGATCTTAATCTCTGCTCTCAGATTGTTAAGGCCTGTCACACTGCATCTCGCAGTTCTGGGTGCGTGACATTTATCTGCGGCCAGGCTGGTGTATGTGCTCTTGGTGCTGTTGTGGCAAAGCACAGTGGTGATGAACGACTGTGCGATCAGTATTTAACCAAATTTAAA
>LJCHANGYE45490
CTATTTTCCATTCCTCCAAAACCCTTTGGTTGTATCTGCTTTGTTCGCAATCATTCTCCTTCTCGGGATAAGTTGGATCCTCGTTCTCTCAAATGTGTGTTCTTGGGTTACTTCCCTACTCAAAAGGGGCACAAGTGTTACCATTCTCCCTCTCGTAAATGGTTTGTGTCCATGGATGTCTTTTTGAGTCTCACTCCTACTTCTCCAATCTCGTATCCCAGTCCTCTCTTCAGGGGTAGTCTTGAAGTGAAGACAGCCCTATTACTTCTATTATTCCTAGCTCAGTATTGCCATCAGAGGTACCTATTATTCCTGGTCCAATACCACGTCTAG
>LJCHANGYE45491
ATGTTACCAAGAACAAAGGAGGGCAAGCCTATGTCAGGGATAAGGAAAGGCAGCAAGTTACTTGGATACAAGAAACCATTTCTGATCAATCACTGCCATCTCCTTCTCTTGATGAAGGTCCAGGTAATCCTGAAACTCCTGATATTGCCTACCTCTGAGCCTGAGCATATTGATCTTGATATACCCATTGTCAAGAGAAAGGGCGTGAGATCTTGCACTCATCATCCTATTTCTATCTCTGTGTCTTATTCTCGTTTGTCCTCTTCATATAAAACCTTTGTGTCAAAAATTTCCTATGTTAGTATACCTAATCATTTTCAGAATGGTCTTACTACTCCTAAGTGGAAACTAGCCATGGTGGATGAAATGAAAGTACTTCATAAGAATGGCACTTGA
>LJCHANGYE45492
ATGAAAAATCTTGAGTATGGTGTGATTATTGCAATAAACCACACCATACTAGAGAAAACTGTTAGAAGAGTTAGGCTTGCTGATGGCAATTTCTCACCCATTGTAGGAAAAGTTCAAATAAAAATTTTAGAAAATATTACTCTTCACTCTGTCCTTCATGTTCCTAAACTGGCCTGCAAGTTGTTGTCTGTCAGTAAATTATCCAAAAACTCTCACTGCCGTGTTGTTTTCTTTGACTCTCATTGTGAATTTCAGGACCGAAACTTGGGGAGGTTGATTGGCAGTGCTAGAATGGTCAATGGTCTTTACTACTTTGATGATGACATATCCAGCAATAAAACAACTCAAGGCTATGGTTGTAGTATGAGTTCACTTTCGGCTCGCGAGCAAAGAATGCTTTGGCATTTTAGACTAGGACATCCTAGTTTTTCATATCTTAAACATTTGTTTCCTAACTTGTTTAAAAATTTGGATTGTTCGTCTTTTCAATGTGAAAGTTGTTATTTATCTAAAAGTCATCGAACTACTTATCTTACAAAACCCTACCGTGCCTCTAAACCATTCTACTTAATTCATAGTGATGTGGGGTTTCTCCAAGGTTACCACCATGACTGGTGTAAAGTTGTTTGTAACTTTTATAGATGA
>LJCHANGYE45493
ATGCCTTGTTCTTCATCTGTGAATTCTACTGAAGACAATGGGGCTTTGTGTAATTTCAAGCTAAACGAGTCCACCTTCCTAGCTTCTCTCATGCCGAAGAAAGAGATTAAGGCCGATCGGTTCATCGAAGCTCACCCGGACTTCGATGGCCGTGGTGTTGTCATTGCTATATTTGATTCTGGTGTGGACCCCGCAGCTGCTGGATTGCAAGTTACCTCAGATGGGAAGCCAAAAATTCTAGATGTCATTGATTGCACTGGGAGTGGTGATATTGATACTTCAAATGTCGTGAAGGCTGATGCAGATGGTTGTTTATGCGGAGCTTCAGGTACCTCGTTTGTAGTTTTGGATCTATTTAGGTATCTGTTTAATGCAAGCATTAAACATTGA
>LJCHANGYE45494
TGGCCACTGGGCCGGCTTCACCGCCGGAATCCACCGCCACCACGTAGCCGAAGTTATCGAAACGCTCCTAAAGCGGAATTTAAGAAATGCCAACAAGTCCTTTGGGCGTGTTGGGCAAGACAATCATTTCCTCCGCCGTTTCTCTCTCCTGCCCTAATCCTTGATCCCCAAAAGCTACTGCAAAGCAGCAGCGGCGGCAGCAACAATAGAGAGAGAAACTTTGGAGAGAGAAAGTGTAGCAGGGTTAGGGCAATGCCTTGTTCTTCATCTGTGAATTCTACTGAAGACAATGGGGCTTTGTGTAATTTCAAGCTAAACGAGTCCACCTTCCTAGCTTCTCTCATGCCGAAGAAAGAGATTAAGGCCGATCGGTTCATCGAAGCTCACCCGGACTTCGATGGCCGTGGTGTTGTCATTGCTATCTTTGATTCTGGTGTGGACCCCGCAGCTGCTGGATTGCAAGTTACCTCAGATGGGAAGCCAAAAATTCTAGATGTCATTGATTGCACTGGGAGTGGTGATATTGATACTTCAAATGTCGTGAAGGCTGATGCAGATGGTTGTTTATGCGGAGCTTCAGGGGCATCTCTGGTTGTAAATTCGTCATGGAAGAACCCTTCTGGGGAATGGCATGTGGGGTGTAAGTTGGTGTATGAGCTTTTTACA
>LJCHANGYE45495
ATGACTACTACTTCTGAGAACCTCAACCCTAGCCTAAAAATCACCACCTCTCTGTTTAATGGTCAGAATTACCTTGCATGGTCTCAATGTCTAACACTTTTCTTGAAGAGTAAGGGGAAGATGGGAAGAGTTCAAGCACCGGGTATTACTGATCCTGGCTATGATCAATGGGAGATTACCAACTCTTTGATTATGGGGTGGCTCATTCATTCCATGGTACCGGAGACTGCCCAGGATATTTGGGAGGCAGTAGCTGCTACATATTCTCGAAAGGGAAATTTTTCTCGATCATTTGAGTTGCGCCGATCTATTGAGCGCTCAGTTCAAGGGAAGCAGACAGTTCTTCAGTATTACACCTTTATGACTAATGGTTAG
>LJCHANGYE45496
ATGTCTAGGTCTTTTGATCTCTTCTCAAACTATACCCTAGCCTCCGGTCAGGATAAAGTTAGGATTGTAGATAGTACTATTTCCTCCGTCTCTGGAAAAGGCTTAATCCATGCCATCTCTTCCCTACCTTTGTCTTATGTTTTACAGGTTCCTAATTTTTTTGTTAACCTATTATTGTCTTTGAGTCGTCTTACTCGAAATTTGAATTATAGTGTAACCTTTTTTCCTAATTCTTGTCTTTTTCAGAACCTTATCACGAAGAAGACAATTGGCAATGGTAGAACAGAAAATGACCTCTATATCTTAGATCAAACTGACCAGCAGACTCATCATTCCATCCAATCTCCATCCACCACAAAAGATCAGCGTCCAGGACATCCATCTTTTTTGTTACTTGGACATTTATTTCCTTTTGTTTTTATTAAAAATAAAGTCTCTGAATTTCTTTGA
>LJCHANGYE45497
CCCTTTACAATGGGTTACTCTGTTTCCCCCACGGCAACCGGCCTTTCGGCCGGGTATTATTCTAGTAGCTCTTCTACCTCTCCTGCTTCCTTCACACTTTCCGCACCTTCTTCTCCATCCTCCGCGGCCGCCACCTCTCTTTCTTCCGCCTCTTCAACCACTCCATTCTCATCTTCATGTCCTTCCTCTGGCTCGAATTCTCTCAATCTTTTCAAGTTCTTGCCATTCTCATTGCCACCTCTGTTTACTCTCTTGTTTATGGCTACAGATTTTGGATTGCCATTGGTTTGCCCCATTGCTCCTTAA
>LJCHANGYE45498
CATAAGCTCATGGCATTGTTGCACTCAAATATCCTTGTTTTTGGCCATGTCCGTGTCTACATCTCCATCTTTAATGGCATCAAAATCAGCAACCTTTCTCCTCCGAAGATGCATCTTGACATAGAAATTAAGAAACAGCGAGAGAATGGCAGCATTGAGAACCGAATTGAAGCCCCAAGCCCCAATTCCATTAAACTCACCTTTCCAAAAATGAAGCAAAAGCACACCCGCATGGCACAAAACATTACAACCGAGAAGAACAATCTGACAAGTGACCACAAAAGGGAAACAAGCACCGGGCAAACCAATGGCAATCCAAAATCTGTAGCCATAAACAAGAGAGTAAACAGAGGTGGCAATGAGAATGGCAAGAACTTGAAAAGATTGAGAGAATTCGAGCCAGAGGAAGGACATGAAGATGAGAATGGAGTGGTTGAAGAGGCGGAAGAAAGAGAGGTGGCGGCCGCGGAGGATGGAGAAGAAGCTGCGGAAAGTGTGGAGGAAGCGGGAGAGGTAGAAGAGCTACTAGAAGAAGACGCGGCCGGAAGGGCGGGTGCCGAGGGGGAAACAGAGGAAGAAATTGGAAAGGGGTTTTGGAGCTAG
>LJCHANGYE45499
ATGAAATCTTCAACACACTTCATGAAGCTTGTTCACCTTTGCCATTGTCACTATGTCAGGCACAATGCCTTGGGTCTCAAATCCCCAAAAATGGCTCCCAGTGTGAGCAAACCCAGATTGAACCTCATCGGCAATACAAAGCCCTCCTGCTTTCTCAATATTGATGTATACGGCAGGGAAGTAACCTGGGGCCAATTCAATAATTCCACCCACTCCTGTATGGCTTCAGAAATAAAACCAGCTACATGCCCTGAAGTTCCAAAGGTAATGAGATCTTCGACATCTCTTGCATACTTCTCCCTGTCTGAACCAAAGACTCCACTGTATGGATCTGGGTTAAGGGCATGGTGA
>LJCHANGYE45500
TTGTATCGTAGAAGGTGTAGATCACCAATTTGTTGGACAGAAGTCGGGGATAGAGCCTTACTTGGGCCTGAAATTGTGCAAGACACTTCTAAAAAGATTAAAACCATTCAACAAAGGCTCAAAACAGCTCAGGACCGGCAAAAGAATTATGCAGATGTTCGGAGAAGACCTCTTGAGTATGAGGTTGGTGACCATGTGCTCATTCGTGTATCTCCGATGAAAGGCCAAGTCAAGTTTGGAAAGAAGGGCAAGTTGTCGCCCCGTTACATTAGGCCGTTCCAAATTCTAGAAAGGCTTGGCCCAGTTGCTTATCGAGTTGCTTTGCCACCGAGATTTGAGCAAATCCATAATGTGTTTCATGTGTCGATGTTAAGGGGTTATCTCCGAGACCCGTTTCATGTGATTGATTATCACTGGGTAGCTATTGATGAAAATATGGAGTACGCCGAATGGCCG
>LJCHANGYE45501
CTTGATGAATTTGTTGTGGTTTTTATTGATGACATTTTGATATACTCCAAGAATAGACTTGAACATGAACATCATTTTAGAACTGTCCTGCAAATACTTAGGGAAAGGGAATTATTTGCAAAACTAAAGAAATGTGAGTTTTGGTTGGATGAAATTGTTTTCTTAAGGCATGTTATCAACAAGGAAGGGATTTCAGTGGACCCGCAGAAAATAGAGGCAATTGTGAATTGGCCTACACCGACGAATGTAACAGAGGTCCGCAATTTCATGGGCTTGGCCGGGTATTACAGGATGTTTGTGAAAAACTTTTCAAAAATAGGTGTACCTCTTACCCAGTTGACACGC
>LJCHANGYE45502
ATGCAAAAATGTTGTCCACACAAAAGAGCCAATCAAAATCCAATTAACTCACCACACATCTCCCAGTTCCAGCAATGGCAAATTCCACACCTCAATTCCCCATGGCAGTGTCCCCCTCACTCCACACCAGAAGAGGTCAGAGAACTGCACCAAGCCGAATCACATGAATATGTACAGATCATCAACCAAATAGCGGAAAAGCCAAGTATAGTAGACAGCAGAATGCATAAAGGCCCCCCAATTTCCAAACAAAAAACCACTCACCCACTTGGGTTACTCAACAAACCAAGAAGCATAGCCCATGCAAAAATGTTGTCCACACAAAAGAGCCAATCAAAATCCAATTAA
>LJCHANGYE45503
GCAGGGGGCACATGGTCTGAACGACTCCCCGTAGCACTCTTCGCTTATAGAGCGTCAAAGAGAAAGCCAACTCAGGCAACCCCATTTTCCCTAGTGTACGGGTCCGAAGCTGTGTTACGAGTTGAGTTAGCAGTACCCTCAGCAAGAATGGCTATGTCAGCACAGTTAGTTCCAGACAACAGAAAGAATGACATAGAGGCAGCTGAAGAAAGAAGAGATCGGGCGTCGCAGGCAATGGAAAAGTATCATCAATCCATAGCTCGTGCCTACAATCAATCTGTTCAGTACAAGAAGTTCAATAAAAGGGACTTGGTATGGAAGACAGTGGACGCAATCATGCGGGGGCAACCAATTCCCAAGTTCTCACCAAGATGGGAAGGCCCCTACAAAGTTGCTGAGGCAAGCCGCAGCGGGTACTACAAGTTGACGAGTAGATGA
>LJCHANGYE45504
GTGGTTCTCTTGCACAGACAGGTAGCAACCCTTATGGCTCTATCTTGTAGTCAAAATTCTGTCCCTTGGATCATTGATTCGGGGGCATCTGATCACATGACTTCTTTCTCTTCTTTGTTCAATACTTATTTATTTTGTTCTGAAAGTAAAAGAGTTAGGATTGCCGATGGCAATTTCTCACCCATTGTAGGAAAAGTTCAAATAAAAATTTTAGAAAATACTACTCTTCACTCCGTCCTTCATGTTCCTAAACTGGCCTGCAAGTTGTTGTCTGTCAGTAAATTATCCAAAAACTGTCACTGTCGTGTTGTTTTCTTTGACTCTCATTGTGAATTTCAGGACCGAAACTTGGGGAGGTTGATTGGCAGTGCTAGAATGGTCAATGGTCTTTACTACTTTGATGATGACATATCCAGCAATAAAACAACTCAAGGCTATGGTTGTAGTATGAGTTCACTTTCGGCTCGCGAGCAAAGAATGCTTTGGCATTTTAGACTAGGACATCCTAGTTTTTCATATCTTAAACATTTGTTTCCTAACTTGTTTAAAAATTTGGGTTGTTCGTCTTTTCAATGTGAAAGTTGTTATTTATCTAAAAGTCATCGAACTACTTATCTTACAAAACCCTACCGTGCCTCTAAACCATTCTACTTACTTCATAGTGATGTGGGGTTTCTCCAAGGTTACCACCATGACTGGTATAAAGTGGTTTGTAACTTTTATAGATGA
>LJCHANGYE45505
GCAACACAATCATACAATTTTTTATTCACAGTTCTAGTGCTCGGAGGCAAGGAGGCCCCGAGATTTGCTCTCTCTCTCTCTCTGTCTCTCAAAAAACCAGTAATGGGCTTCCTCTCGTTCCTCGGAAGGGTCTTCTTCGCCTCGCTCTTCATCCTCTCCGCTTGGCAAATGTTCAATGATTTTGGTACTGATGGTGGGCCTGCAGCAAAGGAATTAGCTCCCAAGTTAGCTGTTCTCCAGAAATTTCTAACTTCTAAGTTGGGGCAAAGTGCGTTGAAGATTGATGTTAGGCATTTTGTTGCAGCCTCTATTTTTCTAAAAGGGTTTGGTGGCTTTCTTTTTATATTTGGCAGTTCCCTTGGTGCTTACCTACTGCTGTACCACTTGGCATATACCACTCCACTTCTGTATGACTTC
>LJCHANGYE45506
TCTTTGCACTCCTACTCTCTCTCATCAAGCCCTCACTCTCTCTCTAGGGTTTCCGATTCTGCATTCTGTCGGTGCCACAGCAACAACGATGACTCGGCCTCAGCTTCTCCATCGGATAACTCATCCTCCGTTAACCGTCGGTGGGATTCGGTGATTCAGGAGGTGTTGAGGAACGCGGTTAAGAACCGTAACCAGTCGAAAGGTGTATTGAAGAGTGTTGATGTTTTCGAGAGAGGAAGTGAAGTGGTTGATGATGAAGACTGGGATTGGGCCCGGTGGCGGAAGCATTTCAGCGAGGTCGATGAGCAAGAGCGTATTGTATCGATTTTGAAGGTCATCCAACGGTTGCAGCAAACATGA
>LJCHANGYE45507
ATGGGTTTGAATCCACTCTCCTCTATAATGGCTCTGAGATACTTTCATACGTTAATTCCCAATGCGCTGTATTATGGACATCTTGGTGACCAGTATGCAGCCATTGTCAATGCTCAAGAAGAAGGGCCATGCCATGCCCTACACTCCGTGGACGGTAGGACTATTTGCCAGCTCGTTGCTCAAAAGTTGGAGGGTCCAAACTCGGGGATGCTCGTGGCAGCTAACGACCCAAGAAAGGACATGAAGGATGATCTTCTGTGTTACCGCTCGATGGTGCCGTTGTTTTGGTGCCGAATAGACAATCTTCTGCAGGCTCTTCGCTACGTTGCTCAATTCGGCTCCCTTCGCTACCGACGGTGCTCTCGCAAGAGCGGAGTTCACCATGCCCTTAACCCAGATCCATACAGTGGAGTCTTTGGTTCAGACAGGGAGAAGTATGCAAGAGATGTCGAAGATCTCATTACCTTTGGAACTTCAGGGCATGTAGCTGGTTTTATTTCTGAAGCCATACAGGAGTGGGTGGAATTATTGAATTGGCCCCAGGTTACTTCCCTGCCGTATACATCAATATTGAGAAAGCAGGAGGGCTTTGTATTGCCGATGAGGTTCAATCTGGGTTTGCTCACACTGGGAGCCATTGTTGGGGATTTGAGACCCAAGGCATTGTGCTTGACATAG
>LJCHANGYE45508
ATGAGCTTATGGACAAAAATAAAAGGCAAGGGTTCCGAATTGACAGGTCCCCAACCTATTGGAAAGAGCATCCAAAAGATGCTAATAAATGGTGTTGAAACATGGTCGCCGAAACTTACAGTCAAAAGGGCAGTGGTTGACTTTTCCTCACCCAACATTGCTAAAGAAATGCATGTCGGCCACTTGAGATCTACAATTATTAGAGACACTCTAGCCCGTATGCTAGAGTTTTCAAATGTTGAGGTTCTTTGGAGAAACCATGTTGGTGACTGGGGTACACAGTTTGGTATGCTAATTGAATTTCTTTTCGAAAAATTTCCAAACGTGGAGGTTGTCAATGATCAAGCTATCGGAGATCTCGAGGCATTCTATAAGGCATCAAAGCAAAGACTTGACGGTGATCCTGGATTCAAGGAGAGGGCACAACAAGCGGTGGTCAGTTTCCAGGGTGGGGAAGAGAAGTATCGAAAGGCATGGGCACAAATCTGTGAAATCAGTCGAAGGGGATATCCAAGAGTTTATCAACGCCTAGGAATTAAGATAGAGGAGAAGGCTGCGAAACGTGTTGGTTGGCTTCCAGCTGGTGAGAATATGTATCCTAAAACTAACCATGTGGGTTTTGGTCTCTTTCTTGGAGAGGATGGGAAACGATTTCAAACTCGCAGTACTGAAGTGGTTCGATTAATTGATTTGTTGGATGAAGCAAAGAGTCGCTGTAAAGCAGCTCTTGTAGAACGAGGTAAAGCTGATAAATGGACAGAGGAGGAGCTTGATCAAACAGCTGAGGCAGTTGGTTATGGGGCTGTTAAATGGCTTTGTTGCGTGGACTTGTGGATAATCCATATTGGTGTATGGAGAAGAATTTTCACTTTTGTGTAG
>LJCHANGYE45509
GAGACCGTAAGGGAAGATAGCAGCATGAGAGAGCCGCTGGAAGTTGCACCACCTCCCTTTGGAGCTGCATCTGGTGGTTCCTCCCAGTCCACTGAGTCTCCATTGGTTCAGCAGACCCCACTTCCGAACGCCCAAGTGGCTAAAGAGAGTGCAAGTGTAGCGGCTGCTTCCACTGTTCCTGCTGTGACCCCTCTAAATTTGGACCGACTTGTAGAGGTAACTGTCACTTTAGCCACCCACACTGTTACTGCTATCTCTGGGACCTCTGACCCAGTTGCTTCGGCAACCTCTGAACAACTAGCAGACTATACCCCACTCACTTTCCGAAAGTGCCAGCTTACCTTGGGGTATCCCAAGATT
>LJCHANGYE45510
TCTACTGCCATCGAAATTTCCTCAGATTTAAACGATGACAACGACGACGACCTTCCCATTGCTACAAGGGTCACAAGGTTCAGGACCCGCAGGACAGTACTTTCAGATGTTGAAGAAGAACCAAGTGCTGAGACCGCACCAACTACTGAGGCTGAGCCAGTTGTGGAGGCTGCAGAAAATGAAGTTCCCCCTGCTGTAGAAGTTGTTGCGGGCGGCCTAGTTGCTGAGGGTGCAAAGCCTCCAAACCTCGCTGATTCTGTGCACTCCGACCGTTCCTCTGTCGGCGGAGATTATTTTTTCCTGCGACCCCAAGGAAAGATAGCGGCATGA
>LJCHANGYE45511
ATGGCGTCCGATCTCGAAACTAGGGCTAAAGAGGCCTTCATCGACGACCACTTCGAGCTCGCCGTTGACCTCTACTCTCAAGCCATCGCTATTGACCCTAAGAACGCCGAGCTCTTCTCCGACCGCGCTCAGGCCAACATCAAACTCAACAACTTCACTGAGGCTGTTTCTGATGCAAACAAAGCGATTGAGTTGGACCCTTCAATGGCCAAAGCATACTTACGTAAAGGTACTGCATGTATCAAGCTTGAAGAATATCAGACTGCTAAGGCTGCCCTGGAAACAGGTGCTTCTTTGGCTCCAGATGATTTGAGATTCACTAACTTGATCAAAGAAAGCAATGAGCACATTGCAGAGGAAAATGGTGAGCTACCCAAGCAGTCGTTGAATGAAACTCCAACTAGTGTTGCAATTCCTCCGGCTTCTGAATTGACTGATAAAACTGTTGAAACTACAAAAGCTGCTCAGCCAGTGGTATCATCAACCAAACCAAAATACAGGCATGAATTTTACCAGAAACCAGAGGAAGTTGTTGTTACTGTATTTGCAAAGGGTGTACCAGCTGAAAGTGTATCGGTTGAATTCGGTGAACAAATACTGAGTGTCACCATTGATGTTTCTGGTGAAGATGATGTATACACTTTTCAACCTCGGTTATTTGGGAAGATAATTCCTTCAAAATGCAAGTATCAAGTCTTGTCAACAAAGATTGAAATCCGCCTTGCTAAAGCTGAAGCCATAACTTGGACAACTCTGGAATTCACCAAGGAAAATACTGTTCTACAGAGGATAAATTTATCATCAGGTACTCAAAGGCCTATTTACCCTTCCTCAAAGCCAAATAGAGTAGATTGGGATAAACTGGAAGCTCAAGTGAAAAAAGAGGAGAAAGACGAAAAGTTGGATGGTGATGCAGCTTTGAACAAATTTTTCCGGGACATATATAAAGATGCTGATGAGGACACCAGAAGAGCAATGAGCAAATCTTTTGTTGAGTCGAATGGGACAGTGCTATCGACAAACTGGAAAGAAGTGGGGTCCAAGAAGGTGGAAGGAAGCCCTCCAGATGGCATGGAGATGAAGAAATGGGAATACTAG
>LJCHANGYE45512
ATGCAATTCTTTGGAGGGTCAGAGATCAGTCCATCACCGCCGGCACCGACGGTGTCGGGAAACAATGCTCACATGATGTACGTGTTCAATAGGAATGGGGTGTGCCTACTTTATAGGGAATGGAATCGTCCACTGCACACCCTTAATGCCCAGCAGGACCACAAGCTCATGTTCGGTCTACTTTTTTCCCTTAAATCCTTGACTGCAAAAATGGATCCAACAAGTGCGGAGAAGGGAAATCTTGGGGTGCCTCAGTTACCTGGACAAGGGTGTTCATTTCACAGCTTTCGTACCAATACGTACAAACTCAGTTTTATGGAGAGTCCATCTGGTATAAAGATCATTCTCGTCACTCATCCCAGGACTGGTGATCTAAGGGATTCCCTGAAGTATATTTACAATTTGTATGTTGAATACGTTGTCAAGAATCCACTCTATACTCCAGGAACTCCAATCAGATGTGAACTATTCAATACAACACTTGACCAGTATGTAAGAGGCCTTGGATAG
>LJCHANGYE45513
CCCGATCATTTTTCCGGTTCACTCACCGGTCCGGTTTTTAAAACATTGATTAAAAGTAACAATTCAAGAAGGAAAAAAAAACTACAAAAACAGAGATCATTTTTGTTGAATTTACAATCAGACCAATTGATAACCAGCTTTGATGATGAACTTCAAACAAATCCATCAATAAACACAACATATAAGCACATATTCATCCTGATTCGATCATATTCAAACAGTCCAAAATTCATTTCCACAACAAAGAATCGATCATATGCTTCAAAACTCATCAGATCTACTGATCACAAATTGATCAATCGAGACAAATACATACAAATGTACGCATATACAGAGATTTGA
>LJCHANGYE45514
ATGGAAAAGACACTTGAATATCTTCGACGTGAAGAGAGGGATGTATTGGATAAATCTAATCCGAAAATAATTAGGCACAAACCTATCATTGCTTTATTATCACCCGCAGAGTTGGACCCTTACATCCATTTACATACGGCTTCCGAAGACTTGGTCTATACAGAAATTCGAAACTGCTGTGAGATTCTTGAGAAAGGGCACTCCAAATCAATCGGTTCATTCCCTGTCTCGATCCTCTGTCCATTTTCTGAAGACCTTGATTGCTCTAAATTTAATACTCTTCTTAGGAGAATGAAAAATGAAAAATTGAAATGGAATAATTCTTTTAATGTCCGCGGCATCTCTACGCATCTTCAATCCCCTATATGGACTTTTTGGTTGAATGACGTGCTTTCC
>LJCHANGYE45515
GAGGTATTCATTTTAAAGATGTCTGGAGAAAACAATAATTTATATTCACTAAAAACTAGAAATGTAGTTAGAAAATCCAAGCATTTAACCACACACACACTTAGTCAGTCGTTTATTGACCAAATGCAAATTGTTGATGTTAGTACAAAAAAATTAAAAAATGCCCAATTTACCCTTAATAATACACAACTCTTTCTCTTACATCTAACACCATCAATTCTCTCTGTTCCATTGTTGTCGGCAACACAACTAGTAGTGCATCAAAACCCAACAAATTTACTCACAACCCAATCACCACTAGTAGTGCATCAAAACCCAACAAATTTACTCACAACCCAATCACCACTAGTAGTGCATCAAAACCCA
>LJCHANGYE45516
AACAATAATTTTACTGAGTCCTGGAAGGTAAGGCCTATCTTGAGAGATCCCTTTAAATCCATTGGGGATGGCCATGACACAGGCTTTCTTGAGGCAGAGTTCTCAGAGGAGGAAATCAAATGTTCTATCAAATCTTATGAGGGGAATAAGGCTTCTGGGCCAAATCTTAATATGGGATTTTTTCAGAAATGTTGGAGCATAGTAAATGATGATGTTGTGCATTTTATGAGGGATTTTCACCATAATGCTAAGTTGGTTAGATGGTTAAATAACTCTTTCATAGCTTTAATCCCAAAGTTAGAGAAC
>LJCHANGYE45517
GGCATATCGAGGAGTGGGGCTAGACAGATTCCCCCGATTCTCCCGGCTTATCAGCACGCCGGGTGGCCAGATCTTCCGTTCGAGTTGACTGGATGGCAATACGGGTCATCATACCCGATTCCAATAGAGCCTCCTATGCCCGATCACCGATATGTCAGCGATCTTGACTCACCACCGCCTCCCAAGGAGTATTCTGATGATCTACTCGGATTGGTGGCCTCACTTGAGGGCATGGTCTTGCGGAGGGAGACACAACTATTCATCGCCGGTGTTACGATGCCACCACTACAGGCCGCACCATCTAGGCTTTCTCGAGGAGCTGGGAGAGGGGACTCGTCTTGCAGACGAGGCAGGCGTAGAGCACCTGTCATAGATGATGAGGAGCCCAGCGAGGAGGAGGAGTCGGCGCGTCCTCAGTCGAAGACATCCGCAAGTAGGGAGGAGGACTCTGGCTCCGGTTCTAAGAGTGGAGATGATGCCAAG
>LJCHANGYE45518
TTGGCAATTAACTCCTTTAGGATTATCAATGGCATTGCCGAGCTGGCACGTAGGCAAAATGCCAGAATAACCCTATCCGACATCCAGTACTGCTATGCTATGTGTGGCCTCAAGACCAACATTGGCTACACATATTACCTCAAGCCGAGATCTATACAATACAAGTTGATAGTCAACATTCTAAACTCAAATAAAGGTGCGGCAAACGACTACTTGATTGTCTCGGGCAATTGGGAGTTCGCGCCAGATGATGAGCTCCAATTTTTCCCCTTGCGCCGCGAAGTTTTTAGGGATGACAAGGTCCTTCCACAGCTAGAAAAGAAC
>LJCHANGYE45519
ATGCCAACTAGGTGCAACTCCTCCTACCTAATGTTGGAAGCTACTGAAAAGTTTGAAAAGGCTTTTGAGAGATTAGAGGACGAGGACTCTAATTACCGAGCTTACTTCAAGGGTTGCGAGGGTGAGGATGGAGATGGGCAAGTGTTTGGGGATGAAGATGAGAATGAGGATGGGGATGGGGAAGGGGTAAATGGGAGGAAGAAGTCAAGGAGATCTCCAACAACAAGAGATTGGAATAATTGCAGAATTTTTTTAAAGTTCTTAAAACTTTTTTACAATGCAACCAAACGATTTTCAGGTTATCTTTTTGTTACTTCCAATTACTTCTTTGATGAGATGTTTGTCATCCAAACCAAGATAGAGCAATTAATCAAAAAGGATGACACACTTTCGTCCACAATGGCGCAAAAAATGAAAGAAAATTTTGAAAAGTATTGGGGTAATGGGGAGAAAATCAACTTGTTTATGTTGTTGTTTTACTTGATCCTAGGAAGAAACTGA
>LJCHANGYE45520
AAGAAGAAGAAGAAGAAGAAGAAGAAGAAGAAGAAGAAGAAGAAGAAGATGTCGACCGACAGACACGCTTCTAGCAATCCCACACCATCTGCTGAAGAAAACGCCATGTTCCTTGATATACTGCATGAGGCTCCTTTATTTGGTCATCGGAAACCAACAAGCCTTGCCGGGAGTATTCTTTACTGTGTTTTATTGGCAGGTTATGCTATTTTGGCTGCGGGATCCCCATGGATTTTTCATCCAATAAAAGCTATAGTTTCTCAATTACTTTGCAGTTGTGATGTTGTTCTTTTAATTGTCACAGGCATCTTTCAGCAGTATCTGGTGTACCAAGTCCAGAAAATACGATTGCAGGGTTACTATGTTTTCAGCCAGAAGTTGAAGCATGTTGTTCGCCTTCCATTTGCCACCACTGCATATGGAACTGCTGCAATGCTGCTTGTCATGGTGTGGAGGCCCCATATTAGTATTCTTTCTATCACAGTCTTACTCAGGATCATTATGCTGATTGAAGTAGTATGTGCTGGGTTTTTCATGAGCGTATACGTTGGTTACATACACCAGTATAATTCGTTGGATTCTCATCCTGATGTTTTGAAGTCATTATATTCTCCCCTTCAGCCATCAAGTTCTTTGGAAGGGTTGAGGTACCATGATGGTGGTCGGCTTGCTGATCAGCAAATGGCTTTGTTGCAATATCAACGGGAAAATCTTCACTTTCTAAGTGAGGAGATCCTTCGGTTACAAGAATGTTTAAGCAAATATGAGCGATCCAATGATGGGAGCACCCCTCAGGTTGATCTTGCTCATCTTTTGGCAGCTCGTGATCAGGAATTACGAACACTTTCAGCTGAGATGAATCAATTGCAATCTGAGTTGAGCCTTGCTCGATCTTTGATTGCTGAGAGAGACTCTGAGATCCAGCGTGTTCGCACTACCAATAATCAGTATGTTGAGGAGAATGAAAGGCTGAGAGCTATACTAGGGGAATGGAGTACTAGAGCAGCAAAGCTTGAGCGAGCATTGGAGGATGAGCGGATGTCAAACTTGGAATTACAAAAGAAGGTATTGATAGTGAGAAATCAACCGACACAGGAATCATCAGAATCAGCTGAACCAACTTAG
>LJCHANGYE45521
ATGGCCACACTAGTGATGTCTTGGATCTGGCCTGGTCCAAATCTAATCGTCTTCTTTCATCGTCGAAGGATAAAACTGTTCGTCTATGGCAAGTGGGCTGCAATAAATGTATTAGTGTTTTCCAACACAATGACTATGTTCAATCCAGTCAATGAAAATTACTCAATGAGTGGCTCTATAGACGGAAAAGCTCGAATTTGGGGAGTGACCGAGAGACAAGTTGTTGATTGGGCTGATGTGAGAGATGTGGTAACTGCTATATGTTACCACCCAGATGGCAAAGGCTTTATAGTGGGCTCTGTCGCCAGCACCTGCCGGTTTTATGGAGCATTAGATGGAAATCTCCAACTAACTACAGTGATAAATTTCTGGGGTAGAAAAGTACTTACATGTATAATTAATTTGAATTGCATCTTTTGTGCCGATCTATTTTGTAATAACTTTCAACTT
>LJCHANGYE45522
ATGAAGGATGAGTTGTCTGCTTTACAGAAAATTAGTACTTGGGAGTTGGTTCCTTTGCCTGCTTGTAAGAATCTGGTTGGTTGCAAATGGGTCTATAAAGTCAAGACTCATTCTGATGGTTTCCTTGAGCACTACAAAACTCGTTTGATTGTCAAAGGTTTCTCACACGAGTATGGTATTGATTATGAGGAGGCATTCGCTCCTGTTGCTAAGATTACTACTGCCCGTACTTTGATCTCTGTCGCTGCTGTTCATTCTTGTCCTTTTTATCAGATGGATGTTAAGAATGCTTTTCTTAATGGCCATCTCACTGAGGAGGTTTACATGCGTCCTCCCCCTGGCCTTCACCATTCCTCTGGACAGGTTTGTCGCCTTCGGCGTGCTTTGTATGGTCTAAAGCAGTCTCCTCGTGCTTGGTATGATCACTTTTAG
>LJCHANGYE45523
ATGGCTCATAAATTTGACTTCTACCAGATATATTGTACCTTTCAGTCTATGATCACTACACAGTTTGGGGCCACAATTAAAATACTCTGGTTTGACTTGGGTGGGGAATACTTTAAAACTGAATTCTGTGAGTATTTGGCCAACTTGGACACCATTCACCAAATCTCCAGTACTGATACCCCTGCCCAAAATGATCACGCTGAACGTAAACACCGTCATCTCCTTGAGACAGCTCGATCTCTCCTTCTCTATGCCGATGTTCCGGCACCATTCTGGGGTGAGGCAGTTCTTACCGCTGCTTTCCTCCTCAATCGCATGCCGACTCCCTTACTCTCTGGTCACTCCCCTTATAAGGCTCTGTATTCCCAACCTTCCAATTATTCTCTCCTGCGTGTCTTTGGGTCTGCTTGTTTTGTCCTCCTTCCCTGTAAAAATCAGATCAAACTCAGTGCCCAGTCTGTCTTGTGTGTCTTTTTGGGCTGCAATCTTATTCAGAAAGGCTACCGCTGTTACAACCCTGTCTCTCGTCGCCTCTATGTCTCCCGTCATGTTACCTTTCTCAAACGTCTGTCTTACTTTCAGCTTCCCCCTCTCACTGCTCTCGTTTCCAAAAAGGATTTGGTTCACATTGACCCTTTTCCTTCTGAGGTCCCATCAGATGAGTATATCGCTACTGTTCTTCCTGAGGCCATTCCTCCTTCTCCGTCTACGTCACCTATGGCTCATTCTTCTCCTTCGGCTGCTTTTTCCCCTCTGTTGTTGGTCTATTCTCGTCGCAAGGCTCTCTCACTACCAGTTGTCTTTACTCATGTTGTTGCTCCTTCTGTTTCTGACGACTCTGATCCTGCTACACACCGCTATCCTCCTCGTGAGCATCATCCTCCAAACAGGTTGGGTTGGTCTAATATATATTTTTTTGCTTTCTATCGTACTTTTTTGTCTGTTATTCACTCTTTTTCAGAACCTCAGTCTTACAAGGAGGCCAGGATCCTCATTGGGTTCAAACTATGA
>LJCHANGYE45524
GGGGGATCAGTTGACCACTTTGGCCCTTTTGAGCTGGCCAGCTATTTTTGCCCTCCTGAGTGTGTTCCAGCGGTGCCAGCTATTCTGTATTTGACCCACTGTCCGAAGTTCTTCCCTTTTAGGGGGAAATTTGAATTAGTTTTTCCCCCATTTTCTCCACCCCTCTCCCTCTATATAACCAACCTCTCCCCTTCATTTCTAAAGGTTACAAAAACTTGTTTGGAGCTCTTGCATTCAATCTCTCTCTCTCTCTACTCCAAGCACCAAAACCCCTTAAGTTCTACACCATTTACCCTACACCTCATAGCACAAGGCCTCCATCCCTCATTCCAGCACTTTGGGACTGTTTTGAAGAGGTTAAAGGCTCAGAAAATTGGTCTAAGAGCTGCTGGTTCGTTGGTCTTCAAGGGTAAGTCCTCTTCTCCTCTTTTCTTGCCTTATTTTGCTTTGTATCTAAACCATACTTGCTAG
>LJCHANGYE45525
ATGTTTTGGGACTATCTTACATCTTTCTTCATGCTTCATGATCAAATAATGCATGCTTTGTATAGCTGTAAGTCATTCCATGTGCCTAGTTTCGAGTTTCGAAGTTCATTCCATGCATCAGGTGCCATGTTTCCATGTTTCGGGACTGTTTTGCATCACATTTCAGCGCTAAAGTTTGCATGTTTGCATACCATATTCCATGCCTTGCCATGCTTTGGTAGAGTGGCATTTGTTGCCTTAGGTTCGGTCCTCGGTTTGCGTGCATGCGTGCACGTATTTCGAGAGTCTCATTTTTCATCTAATGGCTACTGA
>LJCHANGYE45526
ATGTTTCTCCTTGAGGACGACTTGTCTATGGTCATTTCCACCGAGGAATTCAAGATTTTTCATGAAATGGACAGAAGACTGTACACCATCCTCACGAAAGACCTCTGGCGCGACCCTCTGGAATCCATGAGGATCATAGCCTTATGGCTCTGGTTGGAGCGGTCCAGTTTCAAGAACATCATCAGTAAGATTTTGTCCTTGACCCAATTCCTGATAAATGAACTAGCAGACGAGGCAGTAACATGCCTCAACTGCCTCAATGCCAATCCATTTCTGTCCTTTTATGAAGCCATTCACATCCCACTAACTCAAAACCTAATGGACAATGAGATCTCTCTCAAGTACTTCCACGAAAACCGTGTCACTGCAATCCAGGGTGTTTCAAAGGTGATAAGTGATGTTTGTGCGAGGGCATTGACTGACCTGATGCAGCAAGCTATTGAGCGAAATGCTGCCAAAATGCTTGTGCCATCCTTGGTTCAACCTGACTTTGTTCGCCTGAGGCTTGGTGGTGTTGAGATGATCAAGCCACCGGGGACTAGAGCATTTGAGGTGCACCCAGATGAGAGGACCATGTTTGTCACATTCTCCAAGGGCTATCCAGTGGCAGAGAGAGAGATCCGCGAGTTCTTCACTAGGATTTACGGGGATTGCATTGAGTCACTCTATATGCAAGAAGTGCAGCCCGGTGAACAGTCTCTTTTTGCGCGAATTGTGTTCTATTTGCCTTGCTCCATTGAGTTGATCCTCAATGGGGTTGAAAAAGTTAAGTTCACCATCAATGGGAAGCATGTGTGGATGCGCAAATTCGTGCCGAAACGCCGTAGGTCGTCATCCCCGCCACCACTGCTGCCGCCACCTACCACTGCCTAA
>LJCHANGYE45527
ATGGCTTTGCCGAACCAACAGACTGTTGATTACCCGAGCTTCAAGCTTGTCATTGTTGGTGATGGAGGAACTGGGAAAACAACTTTTGTGAAGAGGCATCTCACTGGTGAATTTGAGAAGAAGTACGAACCAACCATTGGTGTCGAAGTTCACCCTTTGGACTTCTTCACAAACTGTGGGAAACTCCGATTTTATTGCTGGGATACTGCTGGGCAAGAGAAATTCGGTGGTCTTAGAGATGGTTACTACATTCATGGGCAATGTGCAGTCATCATGTTTGATGTTACTGCTCGATTGACATACAAGAATGTTCCCACCTGGCACCGAGATTTGTGCAGGGTCTGTGAGAATATACCCATTGTTCTTTATGGAAACAAGGTTGATGTGAAGAACAGGCAGGTCAAGGCAAAGCAGGTTACATTCCACAGGAAGAAGAATTTGCAGTACTATGAAATCTCTGCTAAGAGTAACTATAACTTTGAAAAACCTTTCTTGTACCTTGCCAGGAAGCTTGCAGGGGACCCCAATCTTCATTTTGTGGAGTCTCCCGCACTTGCTCCTCCTGAAGTGCAGATTGACTTGTTGCACCCTCCAAGCCATGGCGAAACAGACAGATCTCTGCCAAAGCAACCTCTTTCTATCTCTATGGCTATGCTGCAAAAGGGTCCTAAGTCTCTCCCTCTCTCAGCTCTCTCTGGTCCCTTCTCTGCACATGGTCCCTTTTTTTAA
>LJCHANGYE45528
ATGTCGAAGTCTTTTTTTTCTATAGGCCAACCTAGTCACGGAATCTCCTTCAATAAAACCCAATCATCTTCCTTTCTTCGTCACTCAGCCCAGCCCCCACAGACTTCGGAGAGAGAGGAAGAGAATCACATGGCTTCTTCCACCTCCATCTCCCTCATCCTGCTCCTCATCGCCGTCGTCGCTGGCGCATCATCGGCGACCACTTTTTCCGACGAGAATCCGATCAGGACAGTCGTATCGGACGCTCTTCTTCGCGACTTAGAGACCTCCGTTCTCAAAGTCATCGGCCACTGTCGTCACGCCCTCTCCTTTGCTCGATTCGCCCACAGGTATGGAAAGAGCTACGAGACTCCCGAAGAAATGAAGCTACGGTTCTCGATTTTCTCGGAGAACTTGAAGCTCATCAAATCGCACAACAAAAAGAAACTTTCCTACACTCTTGGTGTCAATCACTTTTCCGATTGGACCTGGGAAGAGTTCCGCAAACATAGGTTGGGAGCTGCTCAAAACTGTTCTGCCACCACAAGGGGAAATCACAAGCTCACTGATGAAGTTCTTCCTAATTCGAAAGACTGGAGAGTGACAGGAATAGTCAGCCCAGTCAAAGATCAAGGCCACTGCGGATCTTGCTGGACTTTCAGCACCACAGGGGCTCTGGAGGCAGCTTACAAGCAGGCATTTGGAAGGGCAATCTCTCTATCAGAACAGCAGCTTGTGGATTGTGCAGGAGCTTTTAATAACTTTGGCTGCAATGGTGGGTTGCCATCCCAAGCCTTTGAGTATATCAAATACAATGGGGGTCTTGACACGGAGGAAGCATACCCTTACACTGCAAAAGACGGCGCTTGCAAATTTTCTTTTGAAAATGTTGGTGTCCAAGTTCTTGACTCTGTCAACATTACCCTGGGTGCTGAAGATGAACTAAAGCATGCTGTAGCATTTGTCCGGCCAGTGAGTGTGGCATTTCAGGTGGTGGATGGCTTCCGATCGTACAAGGATGGAGTTTACACCAGTGACACATGTGGCAAGACTCCAATGGATGTGAACCATGCTGTTCTTGCTGTTGGGTATGGAGTTGAAAATGGTATCCCATACTGGCTTATTAAGAACTCGTGGGGAGGAGACTGGGGCGATAATGGCTACTTCAAAATGGAGATGGGGAAAAACATGTGTGGTGTTGCAACTTGTGCATCATACCCAATTGTTGCATAA
>LJCHANGYE45529
ATGGAGTCGGGTTCGAATGGCGAAGAACCCACATCGTGGGATGAACTGTACAAGATTGATTTAATTCCATCGGAGTTGTTTCTCAAGTTTCGGAAAGAAATTGAGGGGTTTCGGGTTGGTCTCAATTTGGAGTTGTATAATGCTCCAAGTAATGAGTACCAGACAAAGCTGGTATTGAAGCCTCTATCCTGTGATCGAAAATGGAAGTTCATATATGAGCCTTTACATCATGATGTGCGCCTTCTTTCCAAGAAGATCCCAATTACAAGGTTTCTAAATCTCCAGGTTGGCATAGGCCACAGTTTTCAGTTGCACGCAACTGGTTGGAAATGGAAGCTTACTACTTGTTTGGGTGGAGATGGTGTATCTAGGATCAGGAATAAGACGTCACTTGGCTTGTGTCCTGGTGTGGATTTCCGGTTTGGATGGAGAGCAGACTATGTTCTTCCAGAATTTACTGGGGCCGTGGGCACAGGTGAACCGTTGTTCAACATGAATTCAGGACGCCTAGAAGCATCACTTGATCGAATTGAGGCCATTTTGACTCATACATCATAA
>LJCHANGYE45530
CATATTGAGAGGAGGTGTGAAGGGGAGACTAGTGGCTTGGGGTATCTGGGAGTGGGTTCAGAAGACCATGATACTCGATCCTCAAACAATTCCTTTAACAAAATTAATTTTTATAATGTTACACTTCCTGCTGATGATTCTGGGGTGGATATTACTTACTTGCAAGAGGATCTCCTTGCCTCTGCAGCTTGCAATAATCAAAACGGGATGTTGTGCATACCAGAACCTTTTGGCATGCAAATCTTGAGAGACTTGGAGAACATGGAATTCCAAGAGATTAATAAAATGGAGCCACTGAATATGCCCTTCAAGTTTTCTGCTGACTGTGAGCTGTATGAAGTACTTGGACCAGCTTTTCAAAAACAGAATAGTTACTGTGATTGGGAAGCAGAAAAGACTCAGACTGAAACTGAAATAGCTATTGAGATGCCTGAGGCAATGGACAGTAGTAGCCTGTTGACGGCAGACTCTGGCTCGGAGCATCTTCTGGAAGCAGTGGTAGCTAATGTTTGCCGTGGTGGAACTGATGTCAAAAGTGAGAAATCATTCTGTGAATCAGTGAAGTCCCTGTTGACTACTGAAAATATGCCACAGCCAACCTGTGATAAGCTTACTGTTGGTTCGGCGGTTGGTTCATTTGATCAGTCTTTCGTGGAAAAGGAGGCAATGCACTGCTTGAGCTCTGAAGCATGTGGTGTGAGCTCTGGAGAAAATTGCAGGCCTAGGCCAAGGGACAGACAATTGATCCAAGATCGCATCAAGGAGCTAAGAGACCTTGTACCCAATGGATCAAAGTGCAGTATTGATTCACTTCTGGAGCGCACAATCAAGCACATGCTCTTTATGCAAAGCATCACTAAGCATGCTGAGAAACTGGGCAGTGGAAGTGGGCAGTCACATGAAAGTTTGTCCAATAATGATAGAGAATATCAACATGAATGGGCAAATGCTGATTGA
>LJCHANGYE45531
ATGGAGTCTTCTGATAATGAAAATCATGCAACCAAATTTGTGAATGACCTTAAAATAATAGAAGAAAAGGCAGCAGCACAAGCAGAAGTAGGAGGAGGAGGAAGAGGAGGAGGAGGAATCGAAGTAAAAGGAGAAGAACAAGAAAAAGTAGAAGAAGAAGGAGAAAAAGTAGGAGGAGAAGAAGGAAAACAAGCTGGAGGAGAAGGAGAACAAGAAAAAGCAGAAGGACAAGGACAAAGAGAAGGAACAGAACCAAAACAAGGAGAGAACAAGGATGAGGACTACTGGAGATACATACCACTCCTTAATGCTGCACTCGGGGGAGACTGGGATTCCGCCAAACGATGCATCGACGAAGATGAATCTGCACTCACTGCCAATATCACTAATTCCAGGGACACCGCACTCCACATAGCAATTATGAGTGGAAGGTCAATCGAATTTGTGAAGAAGTTGGTGGATTTGATGCCGCCAGAGGCGCTGGCACTGCGTAACTCTTCCGGTTGCACTGCCCTTATCAGTGCTGCACTGTATGGAAACACCAAGGCTGCGGTTATCCTGGTGGAGAAACACCCTACCTCCTTATATATTCGCACCGATCAGAATTCGTTACCGCTTCACTGTGCAGCTAATAATGGACATAAGGACACCCTTTTGTATTTATTGAGTGTCACAAAGGAGGATGATCCAGTGTCCAAGCCATTGGCATACCCTTCTGGTGCTCTGCTTCTCTTTCAAGTAATAGATTCCGAATTTTATGATATAGCTTTGAATTTGGTTGGTCGCCATCCCGAATTAGCTACGTCAATACTAAACGATGGTTCATACGCCTTGAACGCTATGGCTAGAAAGGCGTCAGCATTCCCAAGTGGTATTCGCCTGAATCGTTGGCAACGATTAATCTATTCTTATGTTCCTGTGAAGTTGGAAAACTATGCTGATCAAGACCACAATAGAAGTGACATTGAAAATTCGGTTAATTGCTCTCAAGTTATTACACAGAAACACAGCTGGGCTCGAATTTTGGGGGCAAACTTCCCCAATTCTGTGAGCCGAAAATTGCAGGCTATGCTTTGGAAAGTTCTTGAATTATTAGTGCCTCCCACAAAACATGTCCAAAAGCAAAAATTGATACATCTTCAAGCAATTCAACTGGTCAAATCCTTGTGTGAGAAAATTAGATCTTCAAATGACTTAAAGGTTTTTGAATTAATTTGCAAGGATGTAATCCTTGTAGCTACAAGGTATGGGATTCATGAGGTTGTTGAAGAGGTTGTTCAATCATTTCCTCAAGCAATCTGGTATTTGGACAAAGATCATTATAACATATTTGGACTGGCAGTTTTATATCGTTGTGAAAATGTTTTCAACCTCATCTATCAAATGAGTGGGCATAAACAAGCTATGATGTTCATGGGGGGGACAAAAATGGGAACAACATGTTGCACTTGGCTGGACGATTAG
>LJCHANGYE45532
ATGGAGTCTTCTGATAATGAAAATCATGCAACCAAATTTGTGAATGACCTTAAAATAATAGAAGAAAAGGCAGCAGCACAAGCAGAAGTAGGAGGAGGAGGAAGAGGAGGAGGAGGAATCGAAGTAAAAGGAGAAGAACAAGAAAAAGTAGAAGAAGAAGGAGAAAAAGTAGGAGGAGAAGAAGGAAAACAAGCTGGAGGAGAAGGAGAACAAGAAAAAGCAGAAGGACAAGGACAAAGAGAAGGAACAGAACCAAAACAAGGAGAGAACAAGGATGAGGACTACTGGAGATACATACCACTCCTTAATGCTGCACTCGGGGGAGACTGGGATTCCGCCAAACGATGCATCGACGAAGATGAATCTGCACTCACTGCCAATATCACTAATTCCAGGGACACCGCACTCCACATAGCAATTATGAGTGGAAGGTCAATCGAATTTGTGAAGAAGTTGGTGGATTTGATGCCGCCAGAGGCGCTGGCACTGCGTAACTCTTCCGGTTGCACTGCCCTTATCAGTGCTGCACTGTATGGAAACACCAAGGCTGCGGTTATCCTGGTGGAGAAACACCCTACCTCCTTATATATTCGCACCGATCAGAATTCGTTACCGCTTCACTGTGCAGCTAATAATGGACATAAGGACACCCTTTTGTATTTATTGAGTGTCACAAAGGAGGATGATCCAGTGTCCAAGCCATTGGCATACCCTTCTGGTGCTCTGCTTCTCTTTCAAGTAATAGATTCCGAATTTTATGATATAGCTTTGAATTTGGTTGGTCGCCATCCCGAATTAGCTACGTCAATACTAAACGATGGTTCATACGCCTTGAACGCTATGGCTAGAAAGGCGTCAGCATTCCCAAGTGGTATTCGCCTGAATCGTTGGCAACGATTAATCTATTCTTTGAGCCGAAAATTGCAGGCTATGCTTTGGAAAGTTCTTGAATTATTAGTGCCTCCCACAAAACATGTCCAAAAGCAAAAATTGATACATCTTCAAGCAATTCAACTGGTCAAATCCTTGTGTGAGAAAATTAGATCTTCAAATGACTTAAAGGTTTTTGAATTAATTTGCAAGGATGTAATCCTTGTAGCTACAAGGTATGGGATTCATGAGGTTGTTGAAGAGGTTGTTCAATCATTTCCTCAAGCAATCTGGTATTTGGACAAAGATCATTATAACATATTTGGACTGGCAGTTTTATATCGTTGTGAAAATGTTTTCAACCTCATCTATCAAATGAGTGGGCATAAACAAGCTATGATGTTCATGGGGGACAAAAATGGGAACAACATGTTGCACTTGGCTGGACGATTAGCACCTTTTGACAAGCTCAATCTTGTTCCGGGTGCAGCTTTGCAAATGCAACGTGAGTTACAATGGTTTAAGGAAGTGGAGAAGTTTGTAATACCCCGTTACAAACAGATTCGAAACAATCAAAATGAAGTTCCTTCAATGGTATTTACCAAAGAACACAAAAAAATTAGTAGAAGAAGGAGAAAAATGGATGAAAGACACTGCAAACTCTTGCACAATAGCGGCAGCACTCATTGCCACTATAGCATTTGCAGCTGTAATCACTGTTCCAGGTGGCACCAATGGCACAAATGGCGTCCCAGTTTTCTCAAAAGCAAACGCATTTATTGTCTTTATCATTTCAGATGCAATCTCTCTGTTCACATCTACTGTGTCCCTATTAATGTTCTTGTCCATCCTCACTTCGCGCTATGCAGAGGGTGA
>LJCHANGYE45533
AACACATCATCATCAACACAGCAACACAGCTTCATTATCAACCAAAAAATCAAACTCACCCCAACACATCATCATCAACACAGCAACACAGCTTCATTATCAACCAAAAAATCAAACTCACCCCAACACATCATCATCAACACAGCACAGATACACAGCACAGAGGGCCCAAAAAAAAGTGTAAAAATCAAAATAGAGATCAATCAAAAAAAATGTAAAAATTTGAAAAACAATTTCAACACAACATCCTCATACACAAATCGAAGGCGGAGATCAGAGATCAGAGGCAAAATCAAAGATCGGAGGTGGTGA
>LJCHANGYE45534
ATGGAGTCTTCTGATAATGAAAATCATGCAACCAAATTTGTGAATGACCTTAAAATAATAGAAGAAAAGGCAGCAGCACAAGCAGAAGTAGGAGGAGGAGGAAGAGGAGGAGGAGGAATCGAAGTAAAAGGAGAAGAACAAGAAAAAGTAGAAGAAGAAGGAGAAAAAGTAGGAGGAGAAGAAGGAAAACAAGCTGGAGGAGAAGGAGAACAAGAAAAAGCAGAAGGACAAGGACAAAGAGAAGGAACAGAACCAAAACAAGGAGAGAAAGAGAGAAGTAGAGAAGGAAGAAGAGAGGAAGAGGTGGGTGATAGTGGCGGTGGAGATGAAGATGTGTTGTTGATGGCGATGATGATGTGTTGA
>LJCHANGYE45535
ATCCCTCCCCAAACTATCTCTCTCTCTCTCTCTCTCTTGGCTTCCTCTAAGCTCAGAAGCTCATGTTCCTTCCCCAATCTCCTCCTCTCATGCTTGAATTTCACTCTCTTCATCCTCTCTGCAACCTCTCTCTTCCCCATCATCCTCCTCAAAATGCCCCCAACTTCTCTAGGCTGGGCATTCCTCACAGTCTCTTCAATTTCACTTCTCTCCTCCTTTGTGGGATTCTACTCTCATCTCACCCACTTCTGCTTCATAACCCACCTCTCCCTCCTTCTCGCCTCCTCAATCGGTCAATTACTCGCCATTTTAGCCCTCTTCACCAAAGAAAAACCGAGCCTTTCTCTACTAAAATCGCCAAGAGACCCGAGAGAGGCTAAAGTGTTGGTGAGATTGGAGTGTGGGATTTTAATGGCAATGTTTGTATTGCAAATTGGTGTGTTGGTATTGATGTGTGCTGTGCATAGTTGTTGGGTGAGAGAGTATGAGGGATTGGAATCGGAGAGAGAGGCAATGGAGAGGAAGAGGAGTCGGAGGATGGCGAGGGTGCAGGTGGAATCGATGGCGAATGTGGCGAAAATGGCAGAGATGAAAGGGAAGGAGTTGGATGAGAAGGTGAAGAATAAGTATGGGCAATGGGTAAAAAATGATTTGGAAGGCTAA
>LJCHANGYE45536
ATGTCGATAGTACCGATGAACAGACCTGTTGGTTTCTTCAAGATTTCAAGCTATGGGATGAGAAATTGTCACAAACACACTTGTACCTCCTTGACAGCGGCATTGAATTCTAGACCTGCACAATCACAGACAAACAAGAAGGAAGAATTCTCAGTAGAAAATCAGAAACTCCCCATTCCACAATCTAAAACAAGTCCTTTGAATCTCCATTTCAACCGGCTGCAGCCATTCGATCAAGAAATTATTCAGGAGGATAGAATTGGGTTTGGACAGTTCGTGGCACGTGAGGCCTTACTAGATGAAGAATTTTGGACGGCAGCATGGCTGCGAGCTGAAAGTCATTGGGAGGATAAGACAAACGAACGATATGTTGATAACTACAAAAGGAAATTTGCAGAGCAGGAGTTTACTGCATTGAAAAGGCAATGCAGAAAGCAACAGAAGCATAAATGTACCTGCGTTGTGACGGTAAAGAAGGAAGACAAGAATGTGAAATGTACCATACTGAAGAGTGTAGTTGGAACCCTAGATTTGAGCATCCGATACTTGTTGCCTGGGGAGACCTTTCCTGGGGAAAGGGTGAAAGCCCCTCTCTTTTGCAGCTTTGACAAGACAGGCCAAAACAGATACTCTTACATTGCAAACCTCTGTGTTTCCAAATCTGCTCGCCGCCAGGGTATTGCAACAAACATGTTGTATTTTGCTGTTAAGTTAGCTAAATCCAATGGTGCAGAGCAGGTATTTGTGCACGTGCATAGAAAAAACCGGCCTGCACAAGAACTTTACCAAAAGATGGGTTTTGAGGTGGTCGAAATGGCAACCCCTCAATTATTGAAAGAGCAAACTTTCTTGCTTTGCTTTGAATTATAA
>LJCHANGYE45537
AAAAAAACAAACAAACAAACAAACACACCAACACCAACACAAAAACAACAAAACAACCACACCCACAGTGGGATTTTTCTTTTCCTTCTCTATTCTACTGCAGGTCTCTTCTTCTTACCTTTATCTTGGGTGTCCCGTGCCAGTCCGGTCTCCGTGTTTCCTTGTCCACTGAGCACGTTCACTCCCCCATACTCCTCCACTGCAGCATATGGAGGACCTCCAAATCGGAACATCACGGTGGCCTTCCGCTTCAGCTCCTTATTTTCTGCTTTCAGCACACTTATCTCTGCTCGCGCATCCTTATACATGCGTTGGAGCAGAGCC
>LJCHANGYE45538
ATGTTAGCCACCTCCTTCCTCACAGTTCTGAAAAAACTTGAACCCATTTTGTATGTCCCATCTCACTTCCATACTAACTACCACTCCCTCCCTTTTAACAACCTTTTGAATTCTTGTTCCTCTCTTTCAGACCTCAAACGAATCCATGCTCTCATCCTCACAAATGGGTCCCACAAAAACCTCCTCTTATCCACCAAACTCATCACCTTAGCTCGCTCCGTGTCCCCAACAATGGACTATGCTCGCAAACTGTTTGATTTAATGCCTGAAAGGGATTTATTTCTCTGGAACACCATGATTCGAGGTTACGCCAATCTGGGTCCTTGTCAAGAGGCCATAGTTCTCTACAGGGATATGCATCAGATTGGATTATCACCCGACAGCTATACATTTCCTTCTGTGGTTCGATCTTGTTCTGTCCTCTCAGCTTTGATGGAAGGGAGAGAAGCGCACTGCAACATAATTAAGATTGGATTTTATTTGGATGTATTTGTACAGAGTTCATTAATTACAATGTACTCACAGAGTGGGGAGATTTTCAATTCGGAACTAGTTTTTGGTGAGATGGTTGTGAGGAACATAGTTTCTTGGACTGCATTGATTGCCGGATATGTGCAAAATGGATTTTTTGAAAAAGGGTTGGGTGTTTTTCGTGAGATGGTAGCTTTGGGGACTCAACCGAATGCAATTACACTCGTGAGCATTCTTCCCGCCTGTGCTGGTTTGGAGTTTTTGAACTTGGGGAAATTGGTTCATGGTTGTGCTGTTAAATTGGGGGTGGACTCTGATATTTCACTGATTAACACTTTAATCGCTCTTTATGGTAAGTGCGGAATTGTTGATACTGCCAGATCTTTGTTTGATCAGATGCCAGTCCGAAGCCTGGTCTCGTGGAATGCCATGATTGCTGCTTATGGACAGACTAATGCTGATCGGTTTGCAATTAAGCTCTTCCGTAGAATGCTAATTGAAAAGGTCGAATTTGATTATATCACAATGGTTAGTATTATATCAGCTTGTGCTAATTTGGGAGCACTCAATACTGGGAAATGGATACATAAGCTTGTGAGGAACAAAGGTCTTGAAACTAATGTTTCGATTACTAATGCTTTAATTGACATGTATGCAAAATGTGGAAACATAGATTTGGCAAGGGATGCTTTCAACAAGTTGCCTCATAAAAGTGTTGTGTCCTGGACTTCAATTATAGGGGCCTGTGCATCTCATGGGCATGGGGGCAATGCTCTGACGCTCTTCACAAAGATGAAAGAGGAAGGAATTAGGCCAAATAGCTTCACCTTCATTTCTGTTTTAACAGCTTGTAGGCATTCAGGTTTAGTAGAAGAAGGGAAGAAGCATTTTGAGAGCATGACAAAAGATTACTCAATCGGTCCTGCTGTAGAGCACTGTGCTTGTATGGTGGATCTTCTAGGTAGAGCTGGCCAATTGGTGGAGGCTTATGAGTTTATCAAGAACATGCCAAGTGGACCAGATATTGGTGTTTGGGGAGCTTTGCTTGGTGCTTGTAGAATCCATGGTAATCTTGAGCTCGCAGAGCTTGTTGCTGACCGATTGCATCAGTTGGAGCCTCAAACTGTTAGTTTTTATGTCCTTATGACTAATATCTATGCTGAGGCTGGAAGGTGGGAAGACGTAGCAAGATTGAGGAAGTTGATGGAAGAAAGAGAGTTGAAAAAGATTCCAGGCCATAGTTTGGTGGAGGTAAACCAGAGGTTTCATACATTTTTATCAGGTTCAAAATCACGGCCTTTCTAA
>LJCHANGYE45539
ATGCAAAGAGGGAGTAAGTCTTATGCTCAGGTAGTTACAGATGGAGGAGCACCATCTACGACAACCATAACTATTCAAGCATTTGGAAAAGGCAACGGTTGGTTGTATGAGTGTGTGATTGTAAGGCTAAAGTCATCTTGCTTTGTAATTGAGTTCAAGAAAGAGTTGGTGAACAGGAGCTTGGGGGATATCCAGTTAAAAGTAGGTGGCGGTAGAGACATTTTACTCTCATTTAATTCAGTGGAGACGATGAAAGATAAGCTCATTCTAATGGAAAGATGGATTAGGGAGTGGAGTGAGTATGTTAAAGAATGGAAATAG
>LJCHANGYE45540
ATGCAAAAAATGGAGAGGGATAATAAAGATGGTTGGAGGCCAGTGGCTCGAAGACATGGAGCAAAAAGAACATGGATCAAGAAGGATGGGTCAATCATTCATACCATTTTTGTGGATGACATTCCAAATTCGATGGACCCAAGAAGACTGCATGTACTATTTTCCTACTATGGTGTTGTGAGGGATGTTTTTATCCCTTTTAAGAGAAGGAAAACAACACACACTAGATTTGGTTTTGTGCGGTTTGACTGCCTAGTTACAGCAGATATGGCGGTTCAAAAAGCAAATGGCCTATGGTGTGATGATAAAGCTCTAAAGGTTAAAATGGCAGAGTTTGGAAAGGAGGAGGAAATGAAGCAGAGGTCAGTACAACTGAATGCTACTATAGATGTCACATGA
>LJCHANGYE45541
ATGGTGCTCTTGCAAAAAACTAAGAAAGAGGTAATATGTGTAGAGCTTGTGAATTCTATTTGGGTAGGAGACAAAGTGGAGTTTATGTCAGTTGATTTGAATGGTGCGTTTGTCGGTTTGCTCTGTATTTGGAATCCTGAAGTATTTCAACTTAATGATTGTTACTACAACTGGAATTTTATTCTTCTCTCAGGTATGATCTTTTTTAACTTTTGTTGCATAATTGTGAATGTGTATAGGCTGAATGATTCTGTTACAGGAAAAGGGGTATGGGATATTTTAGTAAGGCTCAAAACACAGTTTTTGTTCCCATGGTGTTTAGAGGGTGACTTCAATGAAATTAGATACGCTTTAGAAAGAAAAAGTAGGGATAAGGGGATGAGGGAGTTCAATGAAATGATTGATTAG
>LJCHANGYE45542
ATGGCCATTGACCAAGAAATGCTTGTTTGGCTTACTTGCTATGGGGTACCTCCAAATCTGTGGCGTTACAATACGTTCACTAACATAGGGAGGCTACGAGAAGAGGTTGTTAGTATAGATGATGATACATTGAGGCTCAAAAGTCTTCAATGTGGCAAGGTGATGATAGTTACATCATGTATGAAATCCAATAATTTTACCATTAATCTGGAGTGCAAAGGTATAATCTACCTAGTGAAGATTTGTGAGGAACAGGTTATTATTTCTAAGGTGATAACGAAGCAGTGCAATTGCCATTCTCAACATGGGGATGGTGACAACCTGAGTTCAAACAATGAGGCTGATGATATCAGTACAGAATTAGGTAGCAAGATAGATGTTGAAGATGATGATGTGGCTGCCTACATAGAAGAGGCAGAAAGGGAGTCAATACAAAGAGAAAAGAAATGGCGCATGCTCTATCAGATGTCATGGGGAAAGATAATACAGGGTAGAGTGTTTCTATGGTGGAAGAAACAAATTTGTCATATATTGGAGGCGCATGTGATGATAGGTGTGCAGACAAAATGGTGGGCTCTATGCGTAGCGTGA
>LJCHANGYE45543
ATGTCCAAATGTGTTTTTGGGAAGGATGAGGTGGAGTATTTGGGACATTTAGTTTCAGCTAAGGGTGTTTCTGCAAAACCAACAAAGTTACAAGCTATCAAATCTTGGCCAATCCCTTCTACTATCAAGGAATTGAGGGGTTTTTTGGGTTTCACTGGTTATTATAGAAGATTTATCCAGCATTATGGTCGAATTTGCTCTCCACTTCATTGTTTGCTCAAGAAAGATTCCTTTGTATGGTCCCCTATAGCTACAACAGCTTTTCTTCAACTCAAAGTTGCCCTGCATTCCACACCAGTCCTTGCCTTACCTGATTATAGTAAGGCCTTTGTTTTAGAGTCAGATGCCTCTGGCACAGGCCTTGGGGTTGTGCTTATGCAAGATGGACATCCCATTGCCTATTGGAGTAAGGGCATTTTAGCAAGAGACCAAGCTCTCTCTACCTATGAAAAAGAATTAATGGCAGTAGTGTTGGCAGTCCTCAAATGGAGGCATTACCTTCTAGGTAGGCACTTCCTTATTAGGACTGACCACCAAAGCCTCAAATATCTTTTGGAGCAGAGAGTGGGAACTCCTTTCCAGCAAAAATGGGTGACCAAGCTATTGGGTTTTGACTACACTATCACATACAAATGTGGGAAAGATAACCAAGCTGCTGATGCTTTGTCCAGGAAAGAAGAGTTGATCAATACTGCTAATTCAATAGCTATGATTCATGCTTTATCTTGTATCTCTACCAGTTGGTTGGCTGAAGTAAAGCTCAGTTGGAGTGAAGATGTTGACATTCAACAGTTGATTTTGAACCTGCAACAAGGTCAAGCTCATGCTGGTTATGCTTGGGACCATGATATTTTAACCTACCATGGCAGGTTGGTAGTTGGAAACTTAGCCCTCAGGATGCAGCTTATTCAGGACTTCCATTCTTCACCTTTGGGAGGACACTCGGGAATAATCAAGACCACAAAAAGACTACATTGA
>LJCHANGYE45544
GTCCTCTCCACCATTCTAATTTTCCAACATCTCAGATCATACACCAATCCTGCGGAGCAAAAATGGATTGTTGCGGTTCTTCTCATGGTTCCTATATATGCTAGTGAATCAATTTTATCCTTGTGCAACCCAAAATGGTCCCTGGCATGTGACATTTTAAGAAACTGCTATGAAGCATTTGCCTTGTATTCTTTTGGGAGTTACCTGATTGCCTGCCTTGGTGGTGAACAAAAAGTGATAGAGCTACTTGAAGATGAATCAAGAAAACTGCTCAGCAAGCCATTACTAGAAGGAGCAGATGACAAACCAAAGTCAAAAGAAAGAAGATGTTGCAATTTTTTCATCCAACCAAGTGTGCTCGGAAAAGACTTGCTGACAATAGAGAAATTTGGTCTTGTGCAGTATATGATTTTGAAGACTTTTTGT
>LJCHANGYE45545
AAAAAAAAAAAAAAAAAAAAAACTGGTGCTCTCTCCCTCTCTAGGGGTTGGGGGCTCGGAGCATCATTAGCACTTCTTGAATTTTCTGTGGGTTTGCTATTCAAGATTGAGCTTCACCATACACACAATGAGAGCTACACCCAGACAAGCATCTTGACTCTCTCTCTGGGTCTCGGTTGGGAGAGGAAGACATCAAAAATGCCCAATTTCTCTCTCTACATCTCACTCTCACTCCTCTCCAGCCATGATTGCCTGATAAAACCATGCATTCAAACTCGGCTCTCGCTCTCTCTCGGCAGTTTGATTGAAAAAAAAAAAAAAAAAAGA
>LJCHANGYE45546
CTTTGTTCTTGTTCTTCAAATTTCTCTCATGTTCTTTCTATATCACAAACCATGTTAGATTCCACAATTGAGTTGATCACTCTGGCCGCTTCTAATTCTATAGTTGTCTTCTGCTTCTGCAACTTGATCATCGGCATTTTACTCGTTGGTGGCACAAAACCCGCTTCAGAGTTTGTTCAAGACAGTCCCATTCCTCCACCAATAGTTGATCATAGAAACAAAAATGGCGACATAGAAGAAACAATTACTACATGTTCATTGAACAATGATGTCGATGCATCGACAGTCGTTAGTGAGTCGTGTGCTGAAAAAGCAATGGTTGATGAAGAAAAAGAAAAAGAAAAAGAAAACTAA
>LJCHANGYE45547
ACTAAAGGGCATGTGTGTAAAAAGAAGCAATTGTATGTTATGGAAGGAGGAGAAGATGGGGAGGAAGATGATCAACTACCAGTTCTTGATGAAGATAAAAGAGAAGATGAGGAACAGTTATCTGGGGAGGAACTGCAGATTTCTTTGAATGCTTTAACTGGTACAATCTCTTATAGAACAATGAGGGTTAGAGGTAATGTTAAAAAACACCTCATCATCATCTTGATTGATTCAGGGAGTACACATAATTTTCTGAGTCCAACAGTGGCCAAAACAGCTAATATCGAGACTGAAAATACTGATTCCTTACCAGTATCAGTTGCTGATGGGACTAGAATGTTGAGTACAGCCATGTGCAAAGATTTTCAGTGGGAAATGCAAGGCACAATTTTTCGGGCTAACATAAGGGTCCTGCAACTAAAGGGCTGTGATATGGTTTTGGGTATCCAATGGTTGGCAACTCTAGGTCCAGTTAAGTGGGATTTTAAGCATCTTAGCATGGAGTTTCATTTCAATGGCAGAAAACATGTTTTAAGAGGGGGAAAGAGTGATGAGTTAAAGGTTTTAAGCTCAGAAAAAATGCAGAAGTTGCTGCACAAACAGCCACAAGGAGCCATAGCCCAACTCTATTTGTTGCAAGCTGATTGTCTTGTTAGGGAAGAGGAAACTCCACCAGATTTGGCAGCTTCGCTGTCTGACTTTGCAGATATATTTCAAGAGCCAAAGGACTTACCTCCTCCTAGATCTCATGACCATTGCATCCCTCTCAAACCAGGGACTGAACCTGCAAATGTGAGACCTTACAGGTACCCTTATTTTCAAAAAACTGAGATTGAGAAACAAGTAAAAGACATGCTTACCTCTGGTATAATAAGGCCTAGTGTCAGTCCATATTCTTCACCAGTGCTATTGGTTAAGAAGAAAGATGGCACTTGGAGAATGTGTGTGGATTATAAAGCTCTTAATAACGCTACTGTCAAAGATAAGTTTCCTATCCCA
>LJCHANGYE45548
ATGGCACCTGACCCAAACTTCGCTGATGGACCCCAAAATGACTCCTCCTCCTCCTCTCTTCTCTCCATCCGTTACGAACCCGGTTCGCTTCAGTTACTCGATCAGAGAAAACTTCCTCTTGAAACTACCTACATGGATATTCGAGATTCAACAGATGGATGGTGTGCAATAAGGGATATGGTTGTCCGTGGGGCACCTGCAATTGCTGTAGCTGGCGCCCTCTCTCTGGCAGTGGAAGTGTTTAACTTGGAAACTTTTAACGGGACATCTGAAGATGCAGCATCCTTTGTCGCAAATAAATTAGAATATCTTGTCTCAAGCCGGCCAACTGCTGTAAATCTTTCAGATGCTGCAACAAAACTTAAAGAAGTCGTATCAAAGGCAGCTGCCACTTCTTCACAAGCAATGGCTGTTTTTCAGGCTTACATTGAAGCCGCTGAGCTAATGCTTAAGGATGATGTTGCTTCAAATAAAGCAATTGGGTCTTTTGGAGCTAGTTTTCTTCAGCAACAGCTGGGAGACTCTAAGAAGTTTTCTATTCTGACCCATTGCAACACTGGCAGTCTTGCTACAGCTGGATATGGGACTGCTCTAGGAGTCATCCGTGCACTTCATGCCAATGGAGTTTTAGAGAGGGCATATTGCACAGAAACACGTCCATTCAATCAAGGATCCAGACTGACAGCTTTTGAGTTGGTGCATGATAATATCCCCGCTACTCTTATAACAGATTCGGCTGCTGCTGCACTAATGAAAGCTGGACGCGTGAGCGCCATCATTGTTGGAGCAGATCGTGTGGCTGCAAATGGTGATACTGCTAACAAGATTGGAACATACAGCCTTGCAACGTGTGCAATCCATCACAGTATTCCATTTTATGTTGCTGCTCCCTTGACATCCGTTGATTTATCCCTTTCTTCCGGGCAAGAAATTGTTATAGAAGAGAGGTCTGCGAAGGAATTGCTGAACTCGCGTGGAGGACTTGGGGAACAAGTTGCTGCTTCTGGAATCTGTGTCTGGAACCCTGCATTTGACGTTACCCCTGCTTATATGATAAGTGGTATCATTACAGAAAAGGGTGTCATCACAAAGAATGGGAGTGACACGTTTGACATAAAGGGCTTTGTACAAAGGGCAACTTGTAACCCATAA
>LJCHANGYE45549
ATGGGTTTTTCTGGGTTTTTCTTTGCTTTTCTTGTTCTTACTTTTAGTTCTTTGATTCTATCATCATATGCCATTGAGGTTTCTCATGATGGTAGAGCCATTACTATCGATGGCGAGCGTCGAATCTTAATTTCAGGTTCCATCCATTATCCACGAAGCACGGTTGAGATGTGGCCCGATTTGATTAAAAAAGCTAAGGAAGGTGGACTAAATACGGTTGAAACCTATGTTTTCTGGAATGTTCACGAGCCAATTCGACGTCAGTATGATTTCACTGGCAATAATGATCTTATAAGGTTCATTAAGACCATTCAATCTGAAGGACTTTATGCTGTACTTCGGATTGGACCTTATGTTTGCGCAGAGTGGAACTATGGAGGATTTCCGGTGTGGTTGCACAATATGCCTGGCATTGAGCTTCGGACAGCCAATAGTGTGTTTATGAATGAAATGCAGAATTTCACCACCTTGATAGTAGACATGGTTAAGAAAGAGGGGCTTTTTGCATCACAAGGAGGGCCTATTATTCTTGCTCAGATTGAGAATGAATATGGCAATGTAATTTCGTCGTATGGATATGCCGGAAAAGCATATAGGGACTGGTGTGCAAATATGGCCATCTCGCAAAACATTGGTGTTCCATGGATAATGTGCCAAGAGTCCGATGCTCCCGAGCCAATGATCAACACATGCAATGGCTGGTACTGTGATCAATTCACACCAAACAGGCCCAGTAGTCCTAAAATGTGGACTGAAAATTGGACAGGATGGTTTAAGAATTGGGGTGGTTTAGATCCACATAGGACTGCAGAGGATCTTGCCTTTTCTGTTGCACGTTTCTTCCAAACGGGAGGCACGTTCCAAAATTACTACATGTATCACGGTGGTACCAATTTTGGTAGAACAGCAGGCGGTCCATACATCACAACATCGTATGATTATGATGCTCCCCTCGATGAATATGGTGGTTTGAACCAACCAAAATATGGACATTTGAAGCAACTCCATAATGTGCTAAAATCAATGGAGAGGACTCTTACCCATGGAAATATTACAACCAATGATCTTGGCAATATGGTTTCGGTAACAATTTATGCAACTAATGAAACATCAAGTTGCTTCTTTGGCAATGCAAATGACTCCAGTGATGCCACTGTCACCTTCCAAGGAAATGACTATAATGTCCCTGCATGGTCTGTCAGTATTCTTCCAGATTGCAAGAATGAAGTATATAACACTGCAAAGGTAAATACACAAACATCAGTGATGGTGAAGAAAACCAATGAAGCTGAAAACGAACCAAGTGCGCTTAACTGGTCCTGGAGGCCTGAAAATACCGATAAAACTATCATGCTCGGACAAGGCCATGTTTCAAAAACTCAGTTGTTGGATCAGAAATTTATCGATGATGCTAGTGACTATTTATGGTATATGACGAGTGTCCATATCAAGAAGGATGATCCGATTCATAGTCATAATATAAGCATTAGAGTGAATGGCACTGGTCAGGTACTACATGCATACATCAACGGCGAATACATAGGTTCTGAATGGGCAACCTATGGTATTTTTCACTATTTTTTTGAGAAAAATATAAAGTTGAAACAAGGGAAAAATCAAATAACGCTGCTCAGTGCTACAATTGGATTGCAGAATTATGGGCCACAATTTGATGAGATAAATACTGGAATACCCGGTCCGGTTCAGTTGATTGGGAGGAATGGCGATGAGACAATCATCAAGGACTTGTCGTCGCATAAATGGAATTATAGGGTTGGGCTACATGGTCTCAACGATGAGTTGTTTAGCTTAGATTCACGGTTTGCTGCCAAATGGCAATCCGATAATTTGCCAACTAATCAGAGGATGATGTGGTACAAGACAACCTTCCAAGCTCCATTGGGAACCGACCCGGTCGTTGTGGATATGCAAGGCATGGGCAAAGGTATGGCTTGGGTTAACGGTCAAAGTATTGGTCGATACTGGCCAAGTTACTTAGCAAAAGAGGATGGTTGTAGCCTTGAGGCTTGTGATTATCGTGGTACATATGACAATAACAAATGTGTTACCAATTGTGGCCAACCTACACAAAGATGGTACCATGTTCCGCGCTCATTTATTCCTAATGATATCAACACATTGGTGCTTTTTGAAGAATTTGGAGGCAACCCGGCGCAAGTGAATTTCCAAACTGTTGCACCTGGAACTGTTTGTGGAAATGCTTACGAGAAAAATAATATGGAGTTGTCATGCGAAGGGCGGCCTATTTCAGACATTCGATTCGCTAGTTTTGGTGATGTGAAAGGCACCTGTGGTTCCTTTAAAAAGGGCAGCTGCGAGGGTGGAAACAATCCGATTGACCTCTTGAAAACTGCATGTCTTGGAAAAGTAAGCTGCTCGATTCAAGCCTCGGACGATGTTTTTGGGAAGTCAAACTGCACTAGTGGGACTACGAAGAGACTTGTCGTGGAGGCTGTTTGCTAG
>LJCHANGYE45550
ATGCTGGACATAAATCTTTTCCGGGAAGATAAGGGTCACAATCCGGAAATTATACGCGAATCTCAGCGCCGGAGATTCGCAAACGTCGATCTTGTCGATGAGGTCATTGCTCTTGACAAAGAATGGCGACAGCGTCAATTTGAGTACGATGGTCTCAGGAAAGATTTTAACAAGATTAACAAAGAAGTCGCCAAATTAAAGATTTCTGGTGGGGATGCTAGTGAAGTGATTAGAAGTACTGAGGAGAATAAAAAATTGACAGCAGAAAAAGAAACAGAAGTTCAAGAGGCTCGAGCAGCCTTGTATTCAAAATTGGAAATAATTGGAAACCTTGTGCATGATTCAGTTCCAGTTGACAATGATGAGGCAAATAATGCCATAATTCGATCTTGGGGAGAGAGACGGTTGGAACCCAAGCTGAAAAATCATGTTGACCTTGTTGAGCTTCTTGGAATTGCAGATATAAAGAAAGGTGCTAATGTAGCTGGAGGTAGAGGTTTCTATCTGAAAGGAGATGGTGTACGCCTTAATCAAGCTCTAATTAATTTTGGTCTTGATTTTTTGGAGAAAAGGCGGTACACTGCATTGCAAACTCCATTCTTTATGAGGAAAGATATCATGGCAAAGTGTGCTCAGTTAGCACAATTTGATGAAGAACTTTACAAGGTAACTGGTGAAGGAGATGACAAATATTTGATTGCTACTGCTGAACAGCCACTATGTGCTTATCATCTAGATGATTGGATCCATCCTTCACAGCTACCAATAAGATATGCTGGATATTCGTCTTGCTTCCGCAAAGAAGCAGGTTCTCATGGCCGCGATACTCTTGGGATTTTCCGAGTTCACCAGTTTGAGAAAGTGGAGCAGTTCTGCCTTACTAGCCCAAATGGCAATGACTCTTGGGACATGCACGAGGAAATGATAACGAACTCAGAAGAGTTTTACAAGATGCTGAAACTACCCTATCAAATTGTGGCTATTGTTTCCGGTGCTTTGAATGATGCAGCTGCAAAGAAGTATGATTTGGAAGGATGGTTTCCTGCATCCAGCACTTACAGAGAACTTGTTTCCTGTTCAAACTGCACTGACTATCAGTCCAGGAGATTAGAGATTCGATATGGGCAGAAAAAGAGCAACGAGCAGGCTAAGCAGTACGTTCACTTGTTGAACTCTACCCTCACAGCGACAGAGAGGACCATGTGCTGCATCCTTGAGAATTACCAGAGGGAAGATGGCGTGGAGATACCAGAAGTGCTGAGAGAATACATGGGTGGAAAGACCTTCCTGCCCTTCCAGATCGAACCAGTGAAAGAAGCAAAAGGGAAAAAATCAAAGGCTTAA
>LJCHANGYE45551
AGAGAGAGAGAGAGAGAGAGAATGGGTGCAAAAGCAAATGCGATGCCCATGGTGAGCAAGATGTGGTGTTCAACATCTCAAGTGGTTCTTGCAGTGAGAACGAGGCCACATGTTGTGTATGGAGGAGGTTTTGTGGTTTCAGATTGTAGTACCCAAAAGGTTGTTTTCAAAGTAGATGGCTGTGGAATTCTTGGTAAAAAGGAAGAAATGATTCTAAGAGATGGCAATGGTGATGCTCTGCTTCTCATCCGTCGTAAGGGAGGTATAGTTGAGGCACTGAACATTAACAAACAATGGAAAGGGTATGCTTTTGACTATGAAGGATCACAAAAGTTGGTTTTCACCTTAAAAGAGCCTAATTCATGTCTCCTCAAGAAGAACAATCCAATCAGAATCTCAACTCAACACGGGGGTTGTGGCACAGCTTGGGACTTTGAGATCAAGGGTTATTTTCCAGATAGAGCTTGCTGCATTGTTGACTCCATTGGCAACATCATAGCTCAGGTTGATATGAAGAAAGAGGTAGAGGCGTTGATGACATCGGCAAGCAAAGATCTGTATCATGTTGTTGTGAAACCAGGAGTTGACCAGGCCTTTGTTTTTGGAATCATTGCTGTTCTTGACTACATCTATGACGGGTCGACCCGGTGCTGA
>LJCHANGYE45552
ATGGATTCGGATTCGGATTCAGTTTCAGTTTCAGCATCACAAATTGCTGCGAAATTGAATCTGAATTCCCACCCAGAAGGTGGGTTTTACTCAGAAACCTTCAGAGATTCTTCCATCATTCTCCACACTTCTCAGCTTCCCTCCCAATACAAGGTTGATCGTCCTGTTAGTACCGCCATTTACTTCTTGCTACCTTCCGGGAGTGTATCACACCTTCATCGTATACCATGCGCAGAAACCTGGCATTTTTATATGGGTGAACCTATTACAGTAATGGAACTGAATGATAAAGATGGTACTGTCAAGTTAACATGCATCGGATCCAATCCAATGGTAGAAAATCAGCACCTGCAGTACACGGTACCTCCATACATTTGGTTTGGTGCATTTCCAACAAAGGACATCGACATTGACTCAGTAAGTGGAGCAGCAGTCAAAACTCCACCGAGGGATGGTGAGAAGCACTTTTCCCTGGTAGGATGCACCTGTGCTCCAGCCTTCCAGTTCGAGGATTTTGAACTGGCAAAACGCTCTGAGCTTGTTTCACACTTTCCGAAATATGAATCTCTCATTAAGTTGCTCACCTATGCTGAGTGA
>LJCHANGYE45553
ATGGCCGACGGAACTAGAGCAGCCCAGGAAGCTAAAAAAATTGAGGAGACATTACGCTCATTAAAGGAGGGTAATGAGAGAAATGCGAAGGAAATCGGGAAAATCAGGAGTTCTCTCAAAGAATTGGGGGATATCAAGGAATTGATTGCTGCCATGAGTATGAAGTATGATCAAATGGCAGGACACATCTATGGGAAACAACATGTAGATCGGAGTAACAATTCTAGAATGCTCCGCCAAGAACAGTCAGGGGTTTCTCCAGAAAGGGTTCAAGCCCGTGGGGATTTTCAAGCTCGTGAGGAATTGCCATTCAAGATAGACTACCAATCTCATCAACGATTCGCGAAGATTGAATTTCCTCGCTTCTATGGTGATAATCCAACTGGTTGGCTTTATAAATGTGAAAGATTTTTTGAGTACAATATTGTTGACAATCTTGATAGAGTGAAATTGGTATCTCTTCATTTGGAGGACTCGTCCTTGCAGTGGTTTCAATGGTTTGAAAGATGCCATCATCATATTGCTTGGGATTTGTTTACACAAGGACTTCTATCAAGATTTGGCCCAAATTCATATGAAGATGCAATGGGTAACCTAACCAAATTGAAGCAGACC
>LJCHANGYE45554
ATGCATCTGTTTGATTTAGCTTCTATGTCTGATGATGACCCCATGGAAAACAATACAAATGCAAAAAAAAAAATTATGCGAAAAAAACAAAAAAAGAGTATGCAGAATGATGTATTTCTATGCACTTTTCAGAGAAATTTTTGTGTGTTAGTTGTATTGCTGATGACCCAAATAGGCTCAAACCCTGTGCGCTATGCCCTTGTTTTCAGAGATAGTCACAACAAGGTTCTCATTATTGTTGAATTGAACTATGAGCTTGTTTTAAGAATCACATTTTCCTTATCTTTAGTTAATGCCTGCAATCTTTAG
>LJCHANGYE45555
ATGCAGCAGCAGAGGATGAAGCAGCAACAGGCTTTGATGCAGCAATCTCTCTACCATCCTGGTCTTTTGACCCCTCCTCAGATAGAACCTATCTTGAGTGGAAATCTGCCTCCTGGGTTTGATTCAAGTACATGCCGCAGTGTGTATGTCGGAAATGTTCACCCACAGGTTACAGATCCCCTTCTTCAGGAAGTTTTCTCTAGTACTGGTCCTATTGAAGGGTGCAAGCTCATTCGAAAGGACAAGTCATCATATGGTTTTGTGGACTACTTTGATCGTAGATCAGCTGCCCTTGCTATCGTGACTCTTAATGGGAGGCATCTGTTTGGGCAGCCTATTAAGGTTAACTGGGCATATGCCAGTAGTCAGAGAGAGGACACATCAGGTCACTTCAACATTTTTGTAGGTGATCTTAGCCCTGAAGTTACAGATGCTACATTGTTTGCTTGCTTCTCTGTTTATCCAAGTTGCTCAGACGCACGGGTTATGTGGGATCAGAATACTGGGCGTTCAAGGGGGTTTGGGTTTGTTTCTTTCCGGAGTCAGCAGGACGCTCAAAGTGCGATAAATGATTTGAATGGAAAGTGGCTTGGGAGCAAACAAATCCGATGCAATTGGGCGACAAAGGGTGCTGCTTCTAATGATGAGAAGCAGAGTTCGGATGCCAAAAGTGTTGTGGAACTTACCAACGGAACATCAGAAGACGGTCAAGAGAGGTCCAATGATGATGCTCCTGAGAATAATTCTCAGTACACAACTGTATATGTTGGCAATCTTGCTCCAGAGGTTACTTCAGTTGATCTCCACCGACATTTCCATGCTCTTGGCGCTGGTGTTATTGAAGATGTCCGCATACAGCGAGACAAGGGTTTTGGTTTTATAAGATACAGTACCCATGCTGAAGCAGCTCGGGCTATTCAGATGGGAAATGCCAGGATTCTCTTTGGCAAACCAATCAAGTGCTCGTGGGGCAGCAAACCTACTCCACTGGGGGCCAGCTCTACCCCTCTACCACCCCCAACCGTTGCACATATGCCGGCTTTTACTGCCACTGACCTCGCAGCCTATGAACGACAACTAGCACTGAGCAAAATGGTTGGTGGGGCACAAGCGCTGATGCATCCGCAGGGTCAGCGAATTGGTGCTGCCGGAGCTAGTCAGGCGATCTATGATGGTGGGTATCCAGGTATAGCCACAACCCAGCCACCCATGTACTACCAGTAA
>LJCHANGYE45556
ACTCATGAAAGACTTCAACATATAAAACCACTTGCAAAGTTTATCAGCTTCAAGGCTATTGTGTTTGCTACTTGGTGGCAAGGTGTGGGTATTGCTTTATTGTGTAATCTTGGGGTTTTGCCCAAGGAAGGAAAATTACAGACTGGATTGCAGGATTTTTTAATCTGCATAGAAATGGCTATTGCAGCTGTTGCTCATGTTTTCGTCTTCTCAGCGAAACCCTATCAATACTTGCCAGCTTCTGAGCATGGCAAGGTTACCACCAAAACAACCAAAGCAATGCTGACGTTAGAGGAGGAGGGTGATAAGGAAACACCGGCCATCCTTGAAAAGACGGAGACTGAGGTCGAGGCTCCTGGAACGAGTGTCAAAGAAAGCATTCAAGACATTGTTGTTGAAGGCGGTCAACATGTGGTGAAGGACGTCGTGTTGACCATAAATCAAGCGTTTGAACCAGTGGAAAAGGGCATGACCAAGATCCAGGAAACTTTCCACCAAATATCAGTGGGGTCAGATGATGAGAAAGAAGAGCGAGAAGTTAAAGTTGAGGAACATGTTCTTACAGGAGGGGGATCAGGATCTCACATTTTTACTTCTGAAGAAAAGGTAATTATTGATAGCAGTCGTCGAGATGAGAGCTCCAGTGCTCCAGTTGATTCT
>LJCHANGYE45557
ATGATGCACATGACGATGTACTGGGGCACAGACCTAACCCTCTTGTTCGACTGGTGGATTACCGATTCATGGCTCTCTTACGCCCTAACTCTCCTCGCCCTCTTCCTCGTCTCCTTCTTCTACCAATTCATGGAAGATCTTCGCCTCCGATTCAAATCCCCTTCCTCCTCCTCTTCCTCCGCCGCCTCAGTTCGACCGCCGATCGAGACCCCCCTCCTCTCCAAACTCTGCCGCAACCACAGCCCTAAGAGGCTGGCCACGGCGGCTCTGTTCGGGCTCAATTCGGCGATCGGGTATCTTCTCATGCTTTCGATTATGTCGTTCAATGGAGGTGTGCTTTGCGCTGTGGTTTTGGGTTTGTCTGTTGGCTATTACTTTTTTAGGACTGGGGCTGATGAGGAAGATGATTCGCCTGCCATTCTTGACAACTCTTGTGCTTGTTCTTGA
>LJCHANGYE45558
ATGTCAAGCAAGAGATCACCGCTGGCGGTCGGAAAACTAGCCGGAACACGGGTTTTCGGCAATCCAACCGGATTCACCGATGCAGCCCCGAGCCCGAGAAGCCCTTTGGATCTCAATATTCAATCCCCAAGGCCAAGAGGCTTAAAGAATTATGATCTTGGTGGGGTTGTTGGGCTTGGAATTGTAGCTGCCCTTGAGAAATCCGGTGAACCCGGGTGCGAAATTCGGGCCAATAAGGCCGTGTTTGGACAAAATTTAACCCGATCTAATCCAATTCCGGTTAAACAAGCTAACAATTGTGTTAGACATAGAGGGGGAGATTTGGAGGAAATTGATTTTGATAGTTTGGAGGATTATACTTTTGTGACTTGTCACGGACCAAACAAGTCCTTCACTAGAGTGTATTGTGATGGAGATGAAGAACATGGCAAAGTTGGGCATGATAGAAGTATTGGCTTTGAAAGGAGAAGTAAAAACTATGGCTTTGCCATCTTCCACATATCGCCAGTTAGATTTGGAGAAGATATCACGGCATACCCGGCCTCCGATTTTCTCAATTCTTGTCACTTGTGCCAAAAAAAGCTCCATGGCAAAGATATATACATGTACAGGGGAGAGAAAGCATTTTGTAGCACAGAATGTCGGTATAGGCAGATAGCGATGGACGAGCGCAAAGAGCAGTGTAGCTCTGAAGCTTCAAGATCATCGGCAACAGATCTTTCAAACTCACCTTACACTAATGGCCAGATCTTCTCAACAGGAATTCTAGCAATTTAG
>LJCHANGYE45559
ATGGCTGGTTCTTCTTCTTCTTCTTCTTCGGTGGTGCCGTCGTTGCCGCCGCCGAGGCCCAAGTCGCCGCCGGAGTATCCGGATTTGTATGGGAAGCGTAGGGAGCTTGCTAAGGTTCAGATTTTGGAGAGAGAGATTACTTTTCTTGAGGGGGAACTAAAGTTTGTTGGAAACCTTCAACCTGCTTCCCAGTGCTGTAAAGAGGTTGCTGATTTCATGGTGGCAAATTCAGATCCTTTCATACCTACAAGTCAAAAGACTCGTAGGTCTTGTCATTTCTGGAAGTGGCTATGCGGAGCACCATGTTTTAACTTCTCATGGATTTGCTGTTTTGGGTGCACTCCTCATCTTGAAATGCCGCACTGCTGCGATTGCAATTTATGCAACTGCTGTTCATGTGTTCATTGTTGTTCAATACCAAAATGCGCATGTTGTTCAATACCAAAATGCCGATGCCGATGCCGATGCCGATGTTCAATACCAAAATGCCGATGTTGTTCTTGGCCACGCTCCCAATGCTTTGACAAGATCTCGTGCAGCTCGTGCAACATCAAATGTTGCTTTCCACGACGATGCCCTTCCTGCCCAGATTGCTCTTGTCGATGGAGATGCTCTTGTCCCAAATGTCCAAAGGTAAACCTTTGTTGCTGTTGTACAAAAAACTGTTGCTACCCCTGCTTTTGTTTATGTTACTAG
>LJCHANGYE45560
ATGTCTTGGTCAGGCCCAGATGATATCTTCCTTTCCACCTCACTTGCAAGCTATCTTGACAAAAAGCTTTTGGTCTTGTTGCGTGATGGTCGGAAGCTCTTGGGAATACTTCGTTCTTTTGATCAATTTGCAAATGTTGTTTTAGAAGGGGCATGTGAGCGGGTTATAGTTGGAGATCTTTATTCCGACATTCCCTTAGGTCTATATGTAATCCGCGGGGAGAATGTTGTCTTAATAGGAGAGCTGGACTCGGGTAAAGAGGAGCTTCCCTCTCATATGATTCAAGTGTCAGCAGCCGAGATGAAAAGGGTTCAGAAAGCTGAAAGGGAAGCCACAGATTTGAAAGGCTCCATGAGAAAGAGAATGGAGTTTCTTGATCTTGATTAG
>LJCHANGYE45561
GAGAGCCTTCAGAAGGAGTTGGAAGCAGAGAGAGCCAAGGCGGGTGCTGAAAATGAGAGCTTTCAGAAGGAGTTGGAGGTAGAGAAAGCCAAGGCAACTGCTGAAAAGGAGAGCCTTCAGAAGGAGTTGGAGGCACAAAAAGCCAAGGCAACTGCTGAAAGGGCGACCCTGGATAAGGAGTTGGCGGAGGAGAGGGCTAAGGCAGCCTCTGAAAGGGCGGCTTACCCCGATCTGTATGTGGCAGCAGTGGACCAGTTCAAGGGGTCTGCTGAATTTCAGATGGCAGTGGATGCCGCAGTCGCCAGTAGCTTGGCGAGGAAGGAGTTTGGAGGGGCGGGTTCATCGAGG
>LJCHANGYE45562
ATGGAAGATTTGAACGGCTTTTACCCTCTAAGGCACTCGCGTTTTCGCGGGGTTTTCAATGGAATTTGTGCGATTGTACTGCTTTTTTTCTTCTTCTTCCATCATGAGAATGGTATTCTTGGAAGTCCCTTCCTTGGGAAATCACTGATTTTTAAATTGGGTTTATACAATCGAATTGATGGGGTTGAGGTTATTCGTAGGCGAATCGCTGAAGTGAGTGTTAGTTCATCTAATTACAGCATAGAAAATGATGGGTTGCTTCAAAAGGATTTTAACAGTTTGAGAAACCCCACGCTTTGCACTGAATTGTGTGAACATAAAGGTTACAAAAGCCAGTGTGAGTTCTTGATTGCCAATCCCCAGTGCTCATCCGATGGCTTTTTCAATTACATTGTCTTTTTTTACTGTGATTGTCAGAATCACAGTGCAATTGGGTATATTGTTCTAGGTATTTGGTTAGTTGCTCTGTTTTATCTACTTGGTAATACTGCGGCGGATTACTTTTGTTGCTCTCTGGAGAAGCTCTCGGATATCATGAAGTTGCCGCCAACAGTTGCAGGCGTTACTCTGCTTCCTCTTGGGAATGGAGCGCCTGATGTGTTTGCAAGCATTGCAGCTTTCATGGGCACTGATGCCGGGGGAGTTGGTCTCAATGGTGTGTTGGGTGGTGCTTTGTTTGTTACTTGTATTGTTGTGGGGACTGTTTCTCTTGGTGTGGCAGAGCAGAGGATACAGATCAATAAGCGATGCTTTATCAGAGATGTATGTTTTTTGCTCTTTACTCTAGTGTCCCTTGTCGTAATTTTGATTGTTGGCGAGGTAAGTGTTTGGGGCGCAATTGCATATGTTTCGATTTATGTGGTTTATGCCATCTATGTTGCTGCACATGAGATTTTCAGAAAACATGCCCAGAGGCTGAGAATGGATTGTGTTAGACCATTGCTTCCTGTTAAAAGATGTCTCTTGTCTGATGGACATGAAGAGGATCAGTCTATATGTGAGTCACTGCTCGAGTCTGCTAATGAGAATGATGTGCCACTTCTTGAGACTAGGCTTCCCCATTGGATGTGGGCTGCGAATGTGGCAATCTATTCAAATGACACTCTGAAGGTTGTTCATATCGAAGAGAGCCCAAAGGATTTGTGGGGTTGGAACGATGAGGAGATTGTGAATGATAGAACATCCTTTTCTTGTGCTACGTTATGCGCATTGCTGGAAATGCCCTTGACACTTCCAAGACGGTTGACAATTCCCATAGTTGAGGAAGAGCGGTGGTCAAAAGTGTATGCTGTAGCCAGTGCGGCTTTGGCACCCATGCTTTTGGCTCTCCTCTGGAATATGCAAGATAATCTAGGTCCTCAGAGTGGAGAGATTGCATATCTTGTTGGTGCTTTAGTTGGTGGTTTACTTGGTGTTCTGGCGATTATATATACCAAAAGGGATCAACCACCTCGCAAGTTCTTATTTCCCTGGGTTTTCGGTGGATTTTTTATGAGTATCATTTGGTTCTACATTGTTGCCAATGAGCTTGTTGCCCTCTTGGTGACGCTAGGAGTGATATTCGGAATCAACCCATCAATCCTCGGATTAACAATTTTGGCATGGGGCAACTCGATGGGTGATTTAATGTCGAATCTTGCGCTGGCAATGAATGGTAGCAATGGTGTGCAGATTGCAATGTCGGGATGCTTTGCAGGGCCTATGTTCAACATACTTGCTGGTTTGGGAATCTCAATGCTGCTTGGGGCCTGGTCAAAGAGACCGTCATTATACATAATTCCGAAGGACAATAGCTTGTATTTTACAATAGGGTTTCTCGTTTTAGGACTTGTATGGTCACTCATTGTGTTGCCACGAAATGACATGCGCCCTAACAAGGTGCTGGGAGTTGGCCTTACGGCGATCTATTTGGCATTTCTTTCTTTCAGGTTAAGCACCGCTATGGGTGCTTTGTCATTTGATGATTTATGA
>LJCHANGYE45563
ATGGCCGAGGACTTCGTGAACGCCGTCGACGACGGCCTGAAACTCTCGAAGCGGATATACTTCGGGAAGGACAGGTCGGTGGCGCCGCCGAAGCCTATGGCGGCGATGGAGAAGTCTTCTCACTCGTTCCTTCCTTCGTCTCCGATGGTGTACGCCGTGATTTCTGACCCTGCGATGGTTGATAATCCCGATATTCCCAGCTACCAGCCTCACGTCCACGGCCGCTGCGATCCTCCGGCGTTGATTCCTCTTCAGATGAATGGAATAGGGTTGGAGGTTGATTGTTGTTTGAACACGGCGTTTGTCACCGTTACGGGATCTTGGCGAGTTCATTGTGTTATGGGAAGCCGCCACTGCGATTGTCGTGTTGCAATTCCAATGGGCGAACAGGGTTCACTTCTAGGTGTTGAGGTTGACACACCCAGAAAATCATACTGTATTCAGCAGATTGGCATGGATGACAAAAAGGATACAGAAAAGGCTGCTAAATTTGAAATTGGGGGCTTTCTAAAATCCCACATATTTACTTTTACAATACCCCAGGTTGATGGGGGCTCCAATATCTCAATTAAAGTTAGTTGGTCTCAAAAATTGTTATATAGCATCGATCAATTGTCCTTGAGCATACCATTTAGTTTTCCTGAGTATGTCACCCCTGCTGGGAAGAAAATTTCCAAAAAAGAAAAGATACAATTGAATGTCAATGCTGGTCCTGGAACTGAAGTTTTGTGCAAGACCACTAGTCATCCTCTGAAGGAACAACGGCGCCAAGTGGGGAAGTTGAGTTTCTTATATGAATCAGAAGTTCTTCATTGGTCAAGCAATGATTTTATCTTTTCATGGACTGTTTCTTCAAGTCATATTTTTGGTGGTGTGCTTTTGCAATCTCCATCTGTACTTGACTCTGATCAACGGGAGATGTTCTGCTTGTACTTATTCCCAGGAAACCGGCAGAATCAGAAGGTTTTCAGAAAGGAAGTGGTCTTTGTTGTTGATATAAGTGGGAGCATGCGAGGAAAGCCACTTGAGGATATGAAGAATGCTCTGTCTGCGGCACTCTCAAAGCTTGATCCAAATGACTCATTCAACATAATAGCTTTTAATGGAGAGACTTATCGATTTTCGTCAAATATGGAGTTGGTAACTCAGGAAGCAATTGAAAAAGCCATGGAGTGGATTAACGTAAACTTTGTTGTAGGAGACGGTACAAATATTTTGCTTCCCTTAAATCAGGCAATCGAGATGTTGGCAGATACTCGTGATTCCATTCCGGTGATTTTCCTTATAACTGATGGGTCTGTTGAAGATGAGAGACACATTTGTGATGTTATGAAAAGTCATTTAACAAATCGAGGATCTATATGCCCACGTATTTACACTTTTGGCATAGGTACATTTTGTAATCATTATTTCTTGCGAATGCTTGCAATAATTGGGAGGGGTCATCACGATGCTGCTTATGATGCAGATCCAATTGAGGCTCGCATGAAAGCATTTTTTGGTAGAGCTTTATCCACCACTTTTGCAAATATAGCTTTTGACACCATGGAAAATGTTGATGAGCTTGAGGTGTATCCTTCTCGTATTCCAGACCTTTTGTCTGAGAGCCCGTTGATTGTATCAGGCAGATACAAGGGAGATTTTCCTGAGACTCTCAAAGCTAGAGGGATCCTTGCAGATACGAGCAATTTTGTTGTAGATCTGAAGGTACAAAAGGCAAAGGACATACCTATTGACAAGGTTCTTGCAAAGCAAGAAATCGATCTGCTCACAGCCCAGGCATGGTTCTCAGAGAATAAAGAGCTTGAGGAGGAGATAGCAAGAATGAGCGTAAAATATGGTATTGTGTCAGAGTATACCTGTATGATCTTGCTCGAGACAGAGAGAGGGAAGAATGACACAGAATCAACTGGAGCACTGGAGGCGGCACCTAGCAGGGTTGAACTACAAAAGATGGTAGACTCAAAAGGCCAGAAGATAAAAATGCTGCGAAGCCTCGGGATTGGCTTTGGCAACTTGACTGCAACTACTGAAAACACCTCTCCAGGATCTGAGGAAGATAAATTACCAGAGGCTGCTGAAATGTTTGTCAAGGCAGCCTCCAACTGTTGCGGCAGGATATTTGGCCGCTGCTGCTGTATGTGCTGCATCCAGACTTGTTCACGGATGAATGACCAATGTGCAATCGCACTCACGCAGTTGTGCGGTGCACTAGTGTGTTTGGGTTGCTTCAGTTGTTGCGAGGTTTGTTGCTCTGGACGTGAAGGATGA
>LJCHANGYE45564
ATGAGTCGTGGAAGTGGAGGAGGCTACGATCGGCACATAACGATCTTCTCTCCTGAAGGTCGTCTCTTCCAAGTCGAGTATGCTTTCAAGGCTGTCAAATCATCCGGAATAACCTCCATTGGAGTTCGTGGGAAGGACTCTGTCTGTGTCGTTACCCAGAAGAAAGTCCCGGATAAACTTTTGGATCAGACTTGTGTAACCCATCTGTTTCCTATTACCAAGTTCCTTGGATTGTTGGCCACTGGCATGACAGCTGACGCAAGGTCATTGGTGCAACAAGCAAGGAATGAAGCAGCCGAGTTCCGTTTCAAATATGGATATGAAATGCCTGTGGATGTCTTGGCAAGATGGATTGCAGATAAATCTCAAATTTATACTCAACATGCCTATATGAGACCCCTTGGACTAGTTGCTATGGTTTTGGGTATTGATGAGGAGAAGGGGCCTCAACTCTTCAAGTGTGATCCGGCTGGCCATTTTTTTGGGCATAAGGCAACAAGTGCTGGATTAAAAGAGCAAGAGGCTATCAATTTTTTGGAGAAGAAAATGAAGAATGATCCTGCTTTCTCCTATGAGGAAACAGTACAGACTGCAATTTCTGCCCTGCAATCTGTTTTACAAGAGGATTTCAAGGCTACTGAGATTGAGGTTGGAGTTGTGAGGAAAGATAATCCAGTTTTCAGAGTCTTGTCAACTGAGGAAATTGATGAGCACTTGGTTGCCATAAGTGAGCGAGACTGA
>LJCHANGYE45565
ATGTCGAGTTCGTCTGGTTCTGCTGATTCCGGGAGGTTTTCCGGCCATAGACACTCCTCCAGAGTGCCCGAGAAGTCGGCGTCGTCGAGCTTCTCTCAGACGTGTAGTTTGTTGAGCCAGTACCTGAAGGAGAAGAAAGGCACATTCGGAGATCTCAGTCTCGGCATGCCAACCGCAACGACAACCATGAATTTGTTCCCCGTTGCTATGAAATCGAGTGAGGTTTCCCGAAATGGAACTCCGGTGACGAGAAACCTCACGTCTATGGACTTATTTCCACAGCAGTCTGGTTTTGGTTCCAACATTTCCGTGGAAGAGTCCCTCAACAAGGTTGATTCGAGTGCTATAAACAAGTCAGAGCCAGAAACTGCACAAATGACCATATTCTATGCCGGGCAAGTGATTGTGTTTAATGATTTCCCGGCTGATAAGGCAAAGGAAATCATGCTCTTAGCTAGCAAGGGAAGTTCCCATCACAACCCCGGCACGCTTGCTTCAACACCGGTCCAAAAACCAATCGAACCCACTAATTTGATTCCCACTAGCTCAGCGAGTGCTATTGTCCCTAATTCAGGCAACAATACGATCTCAATCGAACCCATTAGTTTGATTCCCACTACCTCGAGTGTTGCTGCCCCTAATTTTAGCAACAATATGATTCAAGAACGTGTCCAGGTCCAACGGGCTTCTCAACCCATTGCTACCGATCTACCAATTGCTAGAAAAGCGTCGCTCACCCGGTTCTTGGAGAAGAGAAAAGATAGGATCACATCAAGAGCACCATACCAAATAAGCAGCTCAACTTCTCCTCCCAAGCCGACTGAAAGCAAGTCATGGCTCGGCTTGGCAGCTCAATCTCCGGTGCAGTTTGAGCACCATTTGTAG
>LJCHANGYE45566
ATGTATCGATCGGCGGCGAATCGGCTGCTCCTCGTGAAGTCGGTGGTTCGCATCACCCATCCCCAAATCTCTCACATTCGAACGTTAATCCTCCCAAACTCATCTCGTTTTTCTTCTACTTCCCAATCTTCTTCTTCTTCTTCTCAGACTTTCTCTGATCATATCCCTAATTACCCCAATCAACAAACCCCAAACACTTCATCATCATCATCAACAAAAGGGTTTGAAGAAGAAGAAGCTAGTCGATTTGAGAAACAGACCTCGAGAGGCTCACGAGCCCGAGCTCAATACCAGGACGAGCAAGCTCGCGTACTCAGCGCTTCGCTTCGTCATGTGCCTAGGATGGGATGGACTGAAGCAGCCATGATTGCAGGTGCAAGAGAGGCTGGTGTTTCTCCTTCTATTGTTGGCGCTTTCCCTAGGAAAGAAGCTGCATTAGTAGAGTTTTTCATGGATGAATGTTTACAAAGGCTTATTGATAGAATTGATTCGGAAGAAGAGTTAAGGAACTTGATACCTAGTGAGCGCATTTCAAAGCTTGTCAGGATCCGCTTAGAAATGCAGGCTCCCTACATATCTAAATGGCCTCAAGCACTCAGCATCCAGGCACAACCACAAAACATTCCAACAAGTTTTAAGCAGCGAGCCATGCTGGTTGATGAGATCTGGCATGCTGCTGGTGATGAGGCCACTGATGTTGATTGGTATGCAAAGCGTACTGTCCTTGGAGCAATATACTCAACAACTGAGGTGTACATGCTAACTGACAGTTCCCCAGATTTTCGTGATACATGGACATTCTTGGATGGGCGAGTTAAAGATGCTTTTGATCTGAAAAAGACCATTCAAGAGGCAACGTATTTGGCAGAAGCTGTTGGTGCTGGGATGGGAAGCTCTATGCAAGGATTCATGAGGAGAGTTTTCGGGGCTAAATATTAA
>LJCHANGYE45567
ATGCCAAAGCTAAAGGTTTCCAAGGTGCAGGACATGGATTTTGATGGAAGCCGACCAATTATCTGTGACAATGGATCAGGCTCGGTGAAGGCTGGTTTTGCAGGTGATGATGCTCCATGTGTAGTTGTTCCCAGTGTGATAGGTCAGCCCTGGAACAAGCATGCAATGATTGGAATTGGACAGAAGGATATGTACTTTGGAGATGAAGCACAAGCACGCCGTGGGGTCCTAAGATTAAGTTATCCCATTGATCATGGAGTAGTCAGAGACTGGGAAACCATGGAGAGACTGTGGGATCATATCTTCAAGGACAAACTTCAAGTTACCATAGAAGAACACTGTGTCCTCCTAACCGAGGCCCCCCTGAATCCCAAAACTAACAGAGAGAAGATGGTGGAAATCATGTTTGAAGCTTTTGAAGTTCCTGCCACCTATATAGCAATTCAAGCCGTGCTCTCCCTGTGTGGCAGTGGCCAGACAACAGGAATTGTGGTGGATTCTGGAGAAGGGGTGACTCATGTTGTCCCCATTTATGAAGGGTATGCACTTCCACATGCCGTGCAACGGCTTGATCTAGCCGGGAAGGACCTAACAGACTACCTTACCAAGATCCTAGCCGAAGAAGGTTACATATTCACCACATCAGCAGAAAGAGAGATTGCTAGGGACATCAAGGAGCGACTCACTTACGTGGCAATAGATTTTGAGAAGGAACTTGCTATGTCAAGGGAAAGCTCTGAGCTTGACAAGCAATATGAATTGCCAGATGGGCAAGTGATAAAAATTGGAGCAGGGCGGTTCAAGTGCCCGGAAGTTCTGTTTGATCCTAGCATAAATGGAATGGAATCAGGAGGAGGTATCCACGAGACTCTGTTTAAGTCGATCAGGAGGTGTGACATGGACATTATGAGAGACATGTTTGCGAACGTGGTGCTAAGCGGGGGTACCACCGTCATACCAGGCATGGCTGACCGACTATTGAAGGAGCTAAACTCATTGACACCTCCCGGTGTCAAGGTTAGGGTGATTGCACCTCCAGAGAGGATGTATAGCGTTTGGAGAGGTGGCTCTATGGTAGCTTCACTCAGTACCTTTCAGCAGATGTGGATTTCAAAGGGAGAGTACATGGAGTCTGGTTCTTCCATTGTGCACAGGAAATGCTTTTGA
>LJCHANGYE45568
ATGATCCTTCTTCGTGAGGAAATGTATCAACACCAACGCTCTCGGATTAATTGGCTTACGTGTGGCGACAAAAATACCTCTTTTTTCCATGCTACACAGCGGCGTCAACGAAATCAATTGGTTAAGATTAGAGGGGATGATGGTAGGTCGTTAGTTTCGGGTTCAGCCATCAACGACCATCTTGCATCTTTTTTCACCACCCTATTCAAAGCACGGGATCCGAGGGATTTTGAAGAAGCTTTATCATTGGTTCCCCTTTCTGTTACTGATCGAATGAATGAGGATCTCCTCCAACCTCTAGTGGATGGGGAAATTAAAAGAGCTACATTTCAACTTGGGTCTCTAAAGGCCCCTGGACCCGATGGTTTTCCTGGACTCTTTTATCATAAACATTGGGATGTTGTAAGCCTCGAGGTGTGTAGGGCTGTGAAGTGCTTTTTCAATAGTGAGGTTTTGCTTAAAGACTTGAACCACACCAATCTTATTCTCATCCCTAAGTCCCAGCCCCTGAGAAGCTTAGTCAATATCGTCCCATCAGCCTGTGCAATTTTTTTATGA
>LJCHANGYE45569
ATGGGCTTTCATGCTAGGTGGGTGCATTTGATCATGGAATGTGTATCGACGGTTAGTTTCTCTGTGTTTGCTAATAAAGAACGGCGTACATCATTACCTCTAGCTTGTGGACTCCGGCAAGGCGACCCCCATTCGCCATACCTCTTCCTCATTGTAGCTAATGTTCTCTCTCAACTCATCACCCATAGTATTTCCAACAATTCCATATCTGGATTGAAGATGAAACGGACTTGTCCTCAGTTGTCACATCTATTTTTTGCAGATGATGCAATTTTATTTTTCACAGCAGAAAGGTCGGATTGCCAAGGTATTTTGAGGCTTCTTCAAGTGTACAGTACGACATCTGGCCAAATTCTTAATTTTGACAAATCCGACGCTTTGTTCTCGGCCAACACTCCTCTTTGTCGCTGCGAGGCTGTCTGTAACATTCTGGTTGTATCTCAAGCTGATCCCAAGGCCAAGTACCTTGGTCTTCCTGCGTCCTGGGGTAAATCCAAAGGCGAAGCTTACAATTTCCTAATTGAGAGAGCCTTAGCTAAAATGCAGGGGTGGAAATCTAAGTTACTGTCTCAAGCTAGTAAAGAAATTCTCATAAAGGCTGTCGTCTAA
>LJCHANGYE45570
ATGGGCCCTTTTGATTTGATCCTAACCTGTCAAACCCTAGACCCACTCTCCCATCTTTTTGGCCCCTCAAATACCCTGGATTTATGCCTATCTAGAGCTATCAACACTCTTTCTCTGAAACGCAAGGGCTCAGATGAGAGTCCTCCCCCTATGCCCCCTACAAAGCTTCTCAAAGGGGTGCCTTCTTACCAAAAAAACAAATTGGATTGGGTTCCTTCTCCTCCATCTTTCCCCAAAACACCTGTTTTGAGGGCTCATGACAGTGGTTCGAACAAGAGATTGGCTAAGACTCCCTCTCGTGGCAGAATATCAAAATCTCGATATCAGTCTTGTTTAGTAGACATCAAAATTCATGAGGTGGTAGAAGGTAATGTCTGTTCAAACCCCCTTTTGGTTAATGTTAGTCCCATTTCTTTGGGGTTAGATGGTCAATTATCCTTACCAACCATGTCGGTTTCTGACTCCTGTTTGTCTGAGGTGGTGGTGGTGGCTGGCCCTATTCAGCCGCCACAGCCATGTTAA
>LJCHANGYE45571
ATGTCCTGTTTTGAACTTCCCCAAGCTTTTTGTGACAAGCTCAACTCCATGATTAAGAACTTCTGGTGGAAAGGCGATCCAGAAAGTCAAGGCATAAATTGGGCTAACTGGGATACTATGACATCTCCAAAATTTGGTAGGGGAATGGGCTTTAGAGATTTCAAGTTTTTCAATCAAGCTTTGCTAGCCAAACAGGGATGGAGACTTTTAGCCAATCCTTATTCTTACTGGGCTAGGATGTTTAAAGGTCTATACTTTCCTCATTCGTCCTTCTTAAAGGCGACAAAGGGCTCCACTGCTTCTTGGGCATGGGCAAGTCTACTTAAAGACAGAGACATTCTCCAAGAAGGCTTAAGATGGCAAGTTCAGTCTAGGCACCAGATTCAGTTTTGGGAAGATCGCTAG
>LJCHANGYE45572
TCTCTCTCTCTCTCTCTCTCTCACCTAACCCCTCTCTCTCCAAAACCCCTCTCTCTCTCAGATTCATGTTCCTCAAAAAAACCAATTCCTCACTACCCAATTCCCTCTCTTCTCTCCCTTAATCGCATTCCATTTTTGTTTGCAACGATGCTGGAGACCTCGACGCCGTCGTGGCGATTCCACCACCACCGCCTCGACATCAAGAGGTGGATTACGACCCTCTTCTCGTCCCACAAAACCCTCTTCACCGTCCTCTGGATTGCCGCCTTCGTATCGGTATTCGCGTGGCAGCGCAACATCGTTGATGGGTTTTTGATTTTCCGGTGGGCGGCGCCGGGAAGAGAAATGCCGAAGCTCCGCCCTGTGGCCTACAATTTGACGGACTTCGGCGGCGTCGGAGACGGCGTTACGCTCAACACCGCCGCCTTCGAAAGGGCGGTTTCGGCGATTTCGAAGCTCGGGAAGAGGGGTGGTGGTCAGCTCAACGTTCCGGCTGGGAATTGGCTTACGGCGCCGTTTAATCTCACTAGCCATATGACTTTGTTCCTAGATGAAGACGCTGTTATACTTGGCATTGATGATGAGAAGTACTGGCCTCTCATGCCTCCATTACCTTCATATGGGAAAGGCAGAGAACGTCCTGGAGCTCGATATGGGAGTTTGATTCATGGTCAAAATCTAAAAGATGTAGTTATTACAGGGCATAATGGTACCATTAATGGACAGGGACAAGCATGGTGGAAGAAGTATCGACAGAGAATCCTTAACCACACTAGGGGCCCACTTGTGCAGATTATGTGGTCAAGTGACATTGTGATTTCTAACATAACTTTACGTGATTCTCCTTTTTGGACACTACATCCATATGACTGCAAGAATGTGACAATTAGAAATCTTACAATTTTGGCTCCCATCTCTGAAGCTCCCAACACTGATGGAATAGATCCTGATTCATGTGAAGATATGGTAATTGAGGACTGTTACATAAGTGTTGGGGATGATGGCATTGCAATAAAGAGTGGTTGGGATCAGTACGGCATTGCTTATGGGCGCCCTTCAAAAAATATTCTCATTCGAAACGTTGTTGTCCGCTCTATGGTCAGTGCTGGCGTATCGATAGGCAGTGAGATGTCTGGCGGGGTGTCAAATGTCACCGTGGAGAACCTCTACGTTTGGGACTCTAGGCGTGCTGTTCGGATCAAGACCAGCACTGGAAGAGGGGGTTATGTTCGACATATAACATACAAGAACTTAACATTTAATAATGTCCGTGTCGGGATCGTTATCAAGACAGACTACAACGAACATCCTGACGATGACTTTGATCGCAAGGCTTTCCCAGTGCTCGAGGACATAAGCTACACTTCGGTTCATGGTGAAGGAGTTCGTGTGCCTGTTCGCATCCACGGGAGTGATGAAATTCCCGTGAGGGATGTAACTTTTCGGGATATGTCAGTTGGGATAACATACAAGAAGAAGCATATATTCCAATGCGCCTTCATTAATGGTCGTGTGATTGGGACAGTCTTCCCTGCCCCATGCGAGAACCTTGATCTGTATGATGAACACGAACGGCTTGTTAAGCAATCGACCTCCCAAAACGTTTCAGATATAGATTATGATTTTTGA
>LJCHANGYE45573
ATGGGGATATTCAAAAAAGCACCAATTTTGTTAAAGAAGGATGCTATGAATGATGATGATGAGGTGGAGAATCTTGAAGTGGAGGGTTTAAATTCCGAGTCGGAATCGGAGTCAGAAGATGAAGATGAAGATGGAGATGTGAAGTTGACAGAAGCTTCAAAGAACTCTGTGTACAACAGGGATGGATTGCTTGATAAACTTGGAGACATTAGCTGGCCCGAGAATGTGGAATGGATACACAAGCTTTCCCTTGATATTGATCAGGAGCAAGAGGTGGATGTGAATGATGACCTGGCACGGGAGCTTGCTTTCTACACACAGGCATTGGAAGGTACAAGGCAGGCTTTTGTGAAGTTTGAGTCTATGCGGCTTCCTTTTCTCAGGCCTTCTGACTATTATGCTGAGATGGTGAAAACTGATACTCACATGGAAAAAGTCAAGGGCCGGCTTTTGGTGGAGAAGAGAAAGATCGAGGAGTCTGAAGAGAGGAGGAAGGCCAGGGAGTCCAAGAAAATAGCTAAAGAGGTTCAGGCTCAGAAGCTCAAAGAGAGGGCTAAGCAGAAAAAGGAGGAGATAGAATCTGTTAAGAAATGGAGAAAGCAGAGGCAGCAGAGTGGGTTTGCCGGGCCTGGGGGTGACAAAGACGGTGAGATAGGCTTTGCTTTTGAAGACGGAAAATCATTTGAAAGGTCAAATAAGAAGAGGCCAGGGGTGGCCCCTGGAGATCGCTCTGGAGGGAAAGCAAACCAAGGTGGTGGTTGGAAGGGGAAGAAAGGAGGAGCCGGTGGAAAGAGGAAGAGTAGGGACTTCAAGGATTCCAAGTTTGGGTTTGGAGGAAGAAAAAGCTTGAAGAAGCAGAATACTGCTGAGACTACAAATGATGTCAGAAGCTTCAGAAAAAACAACAATTTCTCTGGAAATAAGAGAAGGAAGACGTGA
>LJCHANGYE45574
ATGTTATCATTGGGGTTCTCGATACCGGAGTTTGGCCGGAATCGAAGAGCTTTGATGATTCCGGTATGCCGGACGTTCCTTCACGGTGGCGAGGAGAGTGCGAGTTGGCTTCCGATTTCAGCCCTAAACTCTGCAACAAAAAAATTGATCGGCGCTCGAAGCTTCTCGAGAGGCTACCATATGGCTTCGGGGAACGATCCGAAGAGCACGAAGGAGATCGAATCGCCGCGCGATCAGGACGGTCATGGTACTCACACGGCGACCACAGCCGGAGGAGCCAATGTGGCTAACGCGAGCCTCCTCGGCTACGCCAGCGGGACGGCGCGTGGGATGGCGACGAGAGCGCGCGTCGCGGCTTACAAAGTTTGCTGGATAACCGGCTGCTTCGGCGCCGATATACTCGCCGGAATGGATCGCGCCATAACTGACGGCGTTGATGTGCTGTCCCTCTCGCTCGGCGGCGGCTCGGCTTCGTACTATCGGGACACGATCGCAATCGGCGCGTTCACGGCAACGGAAATGGGGATCTTCGTGTCTTGCTCGGCTGGAAACAGCGGGCCGAGCCGAGCCTCGCTCGCGAATGTGGCTCCTTGGATCATGACGGTTGGAGCCGGAACTTTAGACCGGGATTTTCCGGCTTACGCGGTTTTGGGTAACGGCAAGCGGTTCACTGGGGTATCCCTATATAGCGGTCTGGGAATGGGTGATAAAGCGGTCGGTTTAGTTTACAACAGAGGAAATAGCAGCTCGGGCAATCTATGCTTGCCCGGTTCGCTTGAACCGGAATTGGTACGTGGGAAAGTGGTGTTGTGCGATAGAGGGATCAACGCACGTGTGGAGAAAGGGGAGGTGGTGAAGGACGCGGGAGGAGTGGGAATGGTGTTGGCGAACACGGCGGCGAGTGGGGAGGAGCTGGTGGCGGACAGCCACTTGTTGCCGGCGGTGGCGGTGGGGAAGAAGGCGGGGGATGTGATTAGGGCATACGTGGCGGCGGCGGGTGGGAGTGCGACGGCGGTGCTGAGTTTTGGTGGGACGGTGTTGAATGTGAGGCCGTCGCCGGTGGTGGCGGCGTTTAGTTCGAGGGGGCCCAATATGGTGACGATGCAGATATTGAAGCCCGATGTGATTGGGCCTGGGGTTAACATCTTGGCTGCGTGGTCAGAGGCTGTTGGGCCCACTGGGTTGGCCAAGGATACTAGGAAGACCCAGTTCAATATCATGTCAGGTACATCCATGTCATGCCCACACATTAGTGGTCTAGCAGCACTGCTCAAAGCAGCACATCCAGATTGGAGCCCCAGTGCTATTAAATCAGCCCTCATGACCACTGCTTACACTCATGACAACACCAACTCCCCTCTCCGTGACGCCGCCGAGGGTGACATCTCCACTCCGTTTGCCCATGGCTCTGGCCACGTCGACCCCCACAAGGCCCTCTCCCCAGGCCTCGTATACGACATCTCAACCAATGAATACATCACATTCCTCTGCTCTTTAGACTACACCGTCGAGCAAGTAAAGATGGTCGTCAAGCACCCAAATGTAACGTGTTCGAGGAAATTTGCTGACCCTGGCCAACTCAACTACCCATCGTTCTCGGTCATGTTCGGGAAATCAAGAGTTGTAAGGTATACGCGAGTTTTGACGAATGTTGGAGCTGCAGGGTCCGTCTATGATGTGGCGGTCAATGGGCCATCAACGGTGGCTGTTACAGTGAAACCTGGTAAACTTGTTTTCAAGAATGTGGGAGACAAGCTGCGATATACTGTGACGTTCATGTCCAAGAATGGTGTGGATCCTACGACTCGGAATGAATTTGGTTCGCTGTCTTGGAGCAATGTTCAACACCAAGTTACGAGCCCGATAGCATATGCTTGGTCACAGATGTGA
>LJCHANGYE45575
ATGGCCCTTTCTATTGCTTCTACTGCACTCTCAAGTCTCCCAATAAGGAAAATACCTGGAAAAGCTCCAGGAAAGATTGCTACAGGTTTAGCTTGGAAAACTAGTGTGAATGCAACAAAAGGAGGGGTGTCAAGTGTTTGTGAACCACTTCCTCCTGATAGGCCATTGTGGTTCCCTGGTAGTTCACCTCCCGAGTGGCTTGACGGCAGTCTTCCTGGAGATTTTGGCTTTGACCCACTTGGATTAGGGTCTGACCCGGAGTTACTCAAATGGTTCGCACAAGCAGAGCTAATGCACGCTAGATGGGCAATGCTGGCTGTCGCGGGGATTCTCATTCCAGAATGGCTTGAAAGCCTCGAATTAATTGAGAACTTTTCATGGTATGATGCCGGTGCTAGAGAATACTTTGCAGACCCAACAACCCTATTTGTGGTGCAACTTGTCTTGATGGGCTGGGTAGAAGGCCGGAGATGGGCCGATATGGTCAACCCGGGTTGCGTTGACATCGAGCCTACCTATCCAACTAAGAAAAAACCGAAGGCAGATGTTGGGTACCCGGGGGGGTTATGGTTTGATCCGTTTATGTGGGGGAGAGGATCGCCTGAGCCAGTGATGGTGTTGAGGACTAAAGAGATCAAGAATGGGAGGCTTGCAATGCTAGCTTTTGTGGGCTTTTGTTTCCAAGCCATTTATACTGGACAAGGCCCCATTGAGAACTTGATGGCTCACATTGCTGATCCTGGCCACTGCAACATCTTTTCGGCATTCACATCACATGTGAATCAGTGA
>LJCHANGYE45576
ATGGCCGCTGTTCGTCTCCTTTCCTCTCTCCTTCTCTCCCTCCTCTTTCTCTCCTCCCTTTCTCTCTCCGTCCCCGAATCCGAAGCCCTCCTCAGGCTCAAAAAATCTCTTTCCAACACAGAAGCTCTTGATTCTTGGCAACCAAACACCTCCCCATGCAACAAAAAACAACCCTGGATTGGCCTTGTGTGTAATGGCGACACCACGACCGGTATCCATCTCACCTCCATGGGTCTCTCTGGAAAGATCGACATTGATGTCTTGCTTGAACTGCCTAATCTTCGAACTATCACGTTGATCAACAACCATTTCTCCGGTCCATTGCCACCGTTCAATCGTATTGGTGCTTTGAAGGGTCTCTACTTGTCCTTCAACAACTTTTCGGGCGAAATTCCTCTTGATTTTTTCTCCAAAATGGGGTCTTTGAAAAAAGTGTGGCTTTCCGGGAACAAATTTACCGGGAGAATACCCGAGTCATTCGGACAAATACCACACCTTATAGAACTCCACATAGAAAAGAATGAATTCTCCGGTCTTATTCCTCCCATGGAACAATCTTCTTTAATTTCACTCGATTTGTCGGACAACAAACTAGAGGGTGAAATCCCGGCCAGCATGTCGAGATTTGACCCGGGTACGTTCAAAGGAAATCCCGGGCTATGCGGGAAGCCTGTGGGCAAGGAATGCACCAAGCAGGCGGCAGTAGATAATGGACAAGACGAAGTTGAAGCACCACCGCCTATGAACAAGTCCACAACGGGGTGGGTTGTAATAGGCCTGATTGGTTTCGTGCTCTTGCTGACAATATTCTTTCGGTCCAAACAAAGAGAAGACCGGTTTGACCGGCTAGGGAAAGAAAACCTAGACGAGATTGTGGAAGTCCGCATTCGAAGTTCGAACCGAAGGAGTAGTGTCGACTCGAGCCTCAGCCAGAAAGGTGGTGGCGGTGGGTCCACTAGGAGAGGCTCGTCACGTCACGGGAAGGGCATGGGGGATCTGGTGGTGGTGAACGAGGAGAGGGGCTTTTTTGGGTTAGCAGATTTGATGAAGGCAGCAGCAGAGGTGCTGGGGAGTGGCGGTTTGGGGTCGGCATACAAGGCAGTGATGGCGAATGGAGTGTCGGTGGTGGTGAAGAGAATGAGAGAGATGAATAAAATAAGTAAGGATGCGTTTGATACCGAGATGAGGAGGTTAGGAAGGCTAAAACACCCAAATATCTTGACACCATTGGCTTACCATTACAGGAAAGATGAGAAGCTGTTGGTGTCTGAGTATGTTTCCAAAGGCAGCTTGTTGTATATCTTGCATGGTGATCGCGGAATTTCGCATGCCGAGCTAAATTGGCCTGTTCGTCTTAAGATTATCAAGGGGGTTTCCCGAGGAATGGGTTTCCTCCATAACGAATTCGCATCATACGAGCTACCCCATGGAAATCTAAAGTCGAGCAATGTTCTTCTAGACTCCACATACGAGCCACTTCTCTCCGACTACGCTTTCTATCCCCTAATCAACAGCACTCAAGCTGTACAAGCGATGTTTGCCTATAAATCCCCAGAAGCCATTCTATACCAACAAGTCACCCGAAAAAGTGATGTTTACTGCCTAGGAATCATAATCCTTGAAATCCTCACCGGAAAATTCCCTTCCCAGTACCTCAACAACCAAAAGGGTGGCACCGACGTTGTGCAGTGGGTCCGGTCAGCGGTTTCTGAGAGAAGAGAGACCGAGTTGATTGATCCGGAGATTGCGAGCGCCACTGCGACTTCTCTTGCTGAGATGGAAAAACTCATCCAGGTTGCAGCTGCTTGTACAGAAAGCAATCTCGATCAACGGATTGAAATGAAGGAAGCGATTAGGAGGATAGAAGAGATACAACAAGTCTGA
>LJCHANGYE45577
AGAGAGAGGGAGAGGGAGAGGGAGAGGGAGAGGAGACACCGTCCATCTGCCATCGTTGTTGGACCACCAGCCACCATTCCTCACCAGCGACCACCGTCCATCTGCCATTCCTCACCGGCGACCACCAGGTCAATGTCAATGTCAATGTCAAGCACAAATGCAAGTACGGACAACATGCATGAAGTTAGATTCGAAAACTACAATTGTCGATGTGGCAGAAAAGCTATGATGTTTTGTTTAATGGTTGAATGTAATGGATTGCAATCTCATGTTAAACATAACAATGGTCATGTTGTAATCTCTTGA
>LJCHANGYE45578
ATGCAAGATGGTGACCGTACTAAGAAAGCGAGCAAGGTCCGCTCCACGACTTCCTTCTTGGCGAGCAACATCAGCTCGGTCAAGGAACTTCCAAGGTCAGCGAGCAAGGTCCGCTCCGCGACTTGCTTATTGGCGAGCAACAACAGCTCGGCAAAGAACTTCCAAGGTCGGCGAGCAAGGTCCGCTCCGCGACTTGCTTCTTGGCGAGCAACATCAGCTCGGTCAAGGAATCCCGAGGAAGGCGAGCAAGGTCCGCTCCGCCACTTCTTTCTTGGCGGACAAGATCAGCTCGGCCAAGGAACTCCAAAGAAGGGGAGCAAGGTCCGCTCCGCGACTTCCTTCTTGGCGGACAAGATCAGC
>LJCHANGYE45579
ATGGAGACTCATTCTTGGATTGTTTTAGCCATGGCATGGCTAGCAACATTGGCCATTCTCTCAAAAGTCTTCAATTATCGCCATCACCAAGGCACCTCTCCACCGGGTCCTAAACCATGGCCGATCATTGGCAACTTAAACCTCATCGGTCCCCTCCCACACCAATCCCTCCACAAATTATCCCAAAAATATGGGCACCTAATGCAACTTAAATTCGGCTCTTACTCAGTTGTGGTTGCCTCATCTGCTGAAATGGCCAAGCAATTCCTGAAGACACATGATCATATCTTCGCCTCTCGCCCTGCAATCGCTGCTGGCAAGTACACTACTTATAACTATTCCAACATAACATGGTCTCCCTACGGACCATATTGGCGCCAAGGGCGTAAAATTTTCCTCACTGAGCTATTTAGCGCGAAAAGGCTCGAGTCCTACGAATATATTCGCGTGGAGGAGAGGCAAGCCTTCATATCCCAACTCTTTGCCTTGTCAGGAAAGCCTATTATGCTTAGAGGTCATATTTCACACATGACACTAAGTGTTTTGAGTAGAATTGTACTAGGTAAAAAGTACATTAGTGAATCCTTGCGTGAGAAATCTGTTTTGAGAGTTGAAGAATTTCAGGAGATGTTGGATGAGTTGTTCTTTCTTAATGGTGTCGTGAATGTTGGAGATTGGATACCATGGATCGACTTCTTAGACTTACAAGGATACGTGAAGCAAATGAAGGCTTTGAGTAAGAAATTTGAGAGGTTTCATGACCTCGTGCTCGGTGAACACATCGCGAGGAAGGAGGAAGAGAAGGATTTTGTGGCAAAGGACATGGTGGATGTGCTATTGCAGCTTCTTGATGATCCGAACCTTGAGATTAAGCTCAATGGTGATAGTGTCAAGGCCTTTATATTGGACCTAATAGCTGGTGGCACAGATACCTCAGCAATTACACTAGAATGGGCAATGTCTGAACTCTTAAAAAAACCAGACCTAATCAACAAAGCAACCAAAGAGCTTGACAGAGTGATTGGAAGAGAAAGATGGGTAGAAGAGAAAGATTTCCCCCAACTTCCATACCTAGATGCGATCGTGAAGGAGACTATGAGGCTACACCCAGTGGTTGTACTACTCGCACCACATTTGGCTCTTGAAGATTGCAAAGTTGCTGGTTATGACATTCGTAAAGGGACTAGAGTCTTCATCAACACGTGGAGTATGGGGAGAGACCCTACAATATGGGATGCACCGGAGGAGTTTTGCCCTGAAAGGTTTTTAGGGAAAGAAATTGATGTGAGGGGACAGAGTTTTGAGTTGTTGCCATTTGGGTCGGGGAGGAGGATGTGCCCTGGTTATAGTCTTGGACTTAAAATGATTCGGTCAAGCTTGGCGAACATGTTACATGGATTTAGTTGGAAATTACCGGATAATTTGAAGACAGAAGATTTGGGTATGGAGGAAGTGTTTGGACTGACCACACTTAGAAAAACTCCACTTGTTGCAGTTGTGGAGCCTCGGCTCTCAGGTCGCCTTTATTAG
>LJCHANGYE45580
ATGGCTTCTCTAGACACCGATGTCACCATGGTTCCGGTCGGCGGCGACGGCTCAGGCGCCGCCGGACCATCGTCCTCCACCGCCTCAACATCGTCTTCCTCCAAGAAGGCCAAGCGATTCGAAATCAAGAAGTGGAACGCCGTCGCTCTTTGGGCTTGGGATATTGTTGTGGATAACTGTGCGATTTGCAGGAACCATATCATGGATCTCTGTATTGAGTGCCAAGCCAACCAAGCTAGTGCCACAAGCGAAGAATGTACTGTCGCTTGGGGGGTTTGCAACCATGCATTCCACTTCCACTGCATCAGCCGCTGGCTCAAGACACGTCAAGTGTGTCCATTGGATAACAGCGAGTGGGAGTTTCAGAAGTATGGCCACTAG
>LJCHANGYE45581
ATGTTGCCATCGCAGAAAAAGATATCACCTACCCAAGCAATTGAGTTAGACTTAGCGTCACAGTCTGGTCTTCGTTTAGGGCAATCTTTTGAACTCATGGGTAGGGAAGCTGGTGGGAGGCAGTCTCTTGGGTTTCTCAAAGTAGATCAAAAAAATTACTTGAGAACCAAAAGACAAAAAAGTTTAGCATATGGGGAAGTAGGTAATGTCTTGCAATACTTTCAACAAAAATCTGTGGAGAATCCATCTTTTTTTTATGCTTTCCAGTTTGATAATGAGGAGCAAATAACGAATATGTTTTGGGCCAATGCACAAATGATCATGGATTATGCCCAATTTGGCAATGTAGTTACATTTGATACTACCTACAAGTTAAATAAAGAGCATAGGCCATTTGCATCTTTTGTGTAG
>LJCHANGYE45582
ATGAATAGAGACAAAGGAATAGACAAGGCTCTCAAACCACGGAGACCCGGTCATCGGCGTCATCGGCGTGTGAGGCCAGAGAACAACGGTCATGGCAGCGGCGACAACGGCGAAGGCAACAAACATCGATGGCAGTGGACCTCGACGGTGGTGAACATCAACGCTCCGGCTCCGGGGACCGCGAACCAGAGCCCCGGCGAGAAAGCAATTCAGCTGCAAGTTTTGCTGTTGTGTTTTGATATGGATATGGAAGCTGACAACGATTGTGGTTGGAAGCCAAAAGAAAGAATGACTTTTGATTCAGAAGAAGGGTATAGATGGGCACAAAGAGATGGAAGGTGGAAGGCACTTCAAATTTTAAGCCTGTTGCAATCCACTTGGTGCTGA
>LJCHANGYE45583
ATGTCTCCCTCTCCCCCACTCGCACTCATCTCTATCTCTCTCTCTCTCTCTCTCTCTCTCTCTCTCTCTCCTAGAATGGAAAAAACGATCACCAGATCTACCTCACCCTCACTGTCACTTTATCGCTCCTTGGTCTCTGTTCTATCTTTCCCTCATTGTCACTCTATCTCTCTTCTCCCTCTCTTCGATTGGCGACGGTACAAGATCGAAGAGACGATCAGCGACCGTCTACCCTCCATCCCTCTCTTTCTCACTCCTAGAATGAAAGAGACGATCAACAGATCTACCTCTCCCTCACTATCACTCTATCTTTCTTCTCTCTCTCTTCGATCAGTGATGGTACAAGATCGAAGAGACAATCAACAACCAAATCTACTTTGA
>LJCHANGYE45584
ATGACTGTCAAAAAGATAACATGGAGATCTCTCATCTTAAGCTGTTACATGACTGAGAACCCATCACCAAAACCAACCAAGAAAGCTATTGTTTCGAAGCAGAGTTCGTTTCAGAGGATTTCTATGACGGATTTGAGCTCGTCCACGTTGTCTGAGGACTTGTCGGTGTCACTTGCTGGATCAAACCTCTATGTTTTTACGGTTGCGGAGCTGAGAGTGATCACCCAGAACTTCTCTCAGAGTAATTTTCTCGGCGAAGGCGGGTTTGGACCGGTTCATAAAGGGTTCATTGATGATAAGCTTAGGCCTGGTTTGAAGGCTCAGCCTGTGGCTGTTAAGCTCCTGGATTTAGATGGCACGCAAGGTCACAGGGAATGGCTGACAGAAGTGATCTTTCTTGGGCAACTGAGACATCCACATCTAGTGAAGCTAATTGGATACTGTTGTGAGGAAGAACATAGATTACTTGCATATGAATATATGCCTCGAGGCAGCTTGGAAAATCAACTATTTAGAAGGTACTCGGTATCACTTCCATGGTCGACAAGAATGAAAATAGCTCTTGGAGCTGCCAAGGGACTTGCCTTCCTCCACGAGGCCGAAAAACCAGTCATATATAGAGATTTCAAAGCTTCAAACATCTTGCTAGACTCTGATTACACTGCAAAACTCTCAGATTTTGGGCTTGCAAAGGACGGTCCAGAGGGAGATGACACGCATGTTTCAACTCGAGTCATGGGCACACAAGGCTATGCTGCTCCTGAATACATCATGACCGGCCATTTAACAGCAGCAAGTGATGTGTACAGCTTTGGAGTAGTGCTTTTGGAGCTTCTAACGGGTCGGAGATCGGTTGACAAAACCCGGCCTCACAGAGAACAGAGCCTAGCAGAGTGGGCAAGGCCTCAATTGAAGTGCCCAAGAAAGCTTGGCCGAATAATGGACCCGAGACTTGAGGGCCAGTATTCTGAGACGGGGGCCCAAAAGGCAGCCCAATTGGCCTATGAATGCCTGAGCCACAGGCCCAAACTTAGGCCCACAATGAGCTCTGTGGTCAAGACCTTGGAGACTCTAAAGGATTATGTTGATATTCCAATGGTAACATTTGTGTACACAGCTCCTGGTGAGAGTGATTCGAATAAGGAAAGTGTGAAGGAATGCGATTCGCCGCCGAAGGAGTTGAAGAGAGAGAATGGAAACCAAAATTACGGAAACCGACACCATGGTCACAGGCACCACCGGACAAAGTCACCGAAGTCACAAAGCGTTTACTCGGAAACCGCTCTAAACCAAAATATAAAAAATGGGTTGAACTCACCCAGAAAGGCATAG
>LJCHANGYE45585
ATCACAGAGAGAGGAACAACACAGAAGTGCCCTTTACCTGTTCGACAAAATGCCCCAGTGACCTTGTCACTGTGCTGTCATAAGATGATTAAGGAGAAAGAGAAAGAGAAAGAGAAGGACAATGAGAGGGACAGAGAGGGTAGTAAGCTATCATTGAAGAAGGGCAAACTAGCAAAGAGCAAACTAGCCAAGAGTAAATCAAAAAGAAAATCTTCGACTAAGGTATCTTTGAAGGAGTTTGTAAATCAGGTGGATCAACTATCTACTGATGATATGCTTAATGTACTTCCCCGCCGGTCTACACGCATTCGAGGCCCCCCCAAATCTCTTTCACTTGGAGATTTTGTGGGACCGTGGCAAGGGCCCTCAAATGTAAACAAGAGGGGATTGAGGGACGTAGATTCGGAGGATAGCTCAATTGAGTGTGATTGTGATCTTGGTACAACACAGTTTCGCTGGACTGTGGAAATGCAAGCCTCACCTGAGCAATCACCAAAGCAGCATCAAACACCTAATGCATGGAACACACCAACTAGAGTGCTAACTGATGTTGAGCAGTGGCCAAAATTGACCACTGTGTCCCCATTGGTGGCAAACGAAATGATGTTGTCAAATAAATTTGGCTCACTTAGTGCTGATCAAAGGAAAGAAGTAATGGGTTCCAAGCAACGAGAGAGTGATAAGCCCGTGTAA
>LJCHANGYE45586
TGGAACATCGCCACCAACAGGTTGCCGTCACTCACAACCCATCTTTATATCCACCACCACCAGCCCTCAAGGCCACCACTCCCTACCACTCCTCTCAGATCTACCATGGTTCACCCTTACACACCATTGCCTCACTCAAATCCATCGCCCTCTGCTCTCAGATCTGTTGCTGCTCTCATCGTTTCACTCGGATTCATTACTCCCACATCTCCATTTCTTCAAATCTGCCACCTCTCTCTCAGATCCGTCATCGCATCTACTATTTTTTCCCTCAGATTTGTTCAATCTCGTCACCATAATACAACCCGTTAA
>LJCHANGYE45587
TGCATTCGGGCACGCCTTTTGATGGCACGCCTTTTGAGGGTGCGGGCACACCTTTTGAGGGCACGACTTTTGAGGGCTCGATATCTCCATCCATGTATATCTTTTGGGCAGCCTATATACACACTCATGCAGTGTCTTCTACACCGGCCAGCTTTATCAATCCCTTTGTTTCAACCTCAAATAGGTTTCTATCTTCACACCTATTTGAGTTTGAGGGGGGGTTATACATGTGTCATGGTGAGCATGGTTACACACCATGGGAACCACTCAAGCCACCCCATGGCGCACTCCCTAAGTCGCCTCCTTGGTGCACCACCACAAGCTTTTACAACGGTCCGACATGACCCC
>LJCHANGYE45588
ATGAAGCATGGACCTCCTTCCAGCAGAGATTGCAGCCTGATCACCTCTTCCTCCTCCCATCCAAATAGAGGCCTTCTAAAATTAAGATACCAATTGTTGCTACTGTCTCTGCAATCACTTTGCATCTTCAATGTTATCTCCTTGTTTAAACTCAGCTGGTACAATCTTGGAAACTGTAGTTTAAGGCTTGATGTTCACAGCCAATTGTCCTGCCAGAATTTAATCCTATTCCCATCACCTAACCGAAGCTCCACATTATCCAGAAAGAAATTATGCAGCCGAGGATTTAACAATGACACATCAAGGACCTGTCTCCATGTAGACGAAACAGAAGCCGAGGCATGCACTGAAGGAAACCATTGGCCCCCCGATACACCATACTTGGCAGCAATTACAGACTTCCACAAAGCGTCATCTTCCAAGGCATATCGCCACCACCACTTAAGAAGCAAA
>LJCHANGYE45589
ATGCCGCCAGAGGCGCTGGCACTGCGTAACTCTTCCGGTTGCACTGCCCTTATCAGTGCTGCACTGTATGGAAACACCAAGGCTGCGGTTATCGTGGTGGAGAAACACGATACCTCCTTATATATTCGCAAAGATCAGAATTCGTTACCGCTCCACTGTGCAGCTAATAATGGACATAAGGACACCCTATTGTATTTATTGAGTGTCACAAAGGAGGATGATCCAGTGTCCAAGCCATTCGCATACCCTTCTGGTGCTCTGCTTCTCTTACAAGTAATAGATTCCGAATTTTATGATATAGCCTTGCATTTGGTTGGTCGTTATCCCGAATTAGCTACGCCAATGGTACACGACGGTAGACACGCCCTGAAAACTTTGGCATCAAAGGCATCAGCATTCCCAAGTGGTATTCGCCTGAATCGTTGGCAACAATTAATCTATTCTTGTGAGTTTTTTTTCTAG
>LJCHANGYE45590
TTCTGCAGCAATTTTCTTCATCCCGTTCCACCTACAATTGGAAGTTGCCACCACCGTTCGATCAACAATGACCATTTCGCCGCCGCCACAGCCACTGCCAACCCCAACACCAACCCCAACCACCTCTACCCAGCAGCACCAGTTACCAAAATGGCCAAAGGGGAGAAACAATGGATCAAACCAGGTTTTCTAGCGAAACAAAAGCTAATAGAGTACGAAAAGGAAAGAAATAAGAGAATCAAGAAGAATAATAAGAAAATGAATGCTCTACAAGTGTATTCTTTGATGGGTTATGCTCAGCCCAATCACATCAATGAGAAGGGAAAGAACATTAGGGTTTAG
>LJCHANGYE45591
TTGGAGTTCGAAGTTGAATTAGAACTTGAGTGGTCTACTTCTCGAGTTAAATCTGATTTAGGAAGATTCTTACCCAGAAGAGTAACAACAATATCCTTCAAAGTACTCACATCAAAACTAGTGAAGCTACCTATCATTCACTTGTGCCTAAGTTTAGTTATGCCCTTATGGTCTTCAATTATAGCTTGCAATTCTAAATTCAACTTGGCCTTCATCACCGCTGCCGTAGAAGATCAACTAGATGAAACAGCAGGTAGGGAACAAAATAGCCTCTTCTGCAATGATATCAAACTCATGTAG
>LJCHANGYE45592
GGCCGAGAAGACTCCACAGACAAAACACCGGAAAAACTCCCACGCCAATGCTGGACCTTGACATTGCAGCTCCAACATTATTTGTCGAAGGCACTCACTGCAGATCATCACCCACTGACATTGCAAATCATCACCCACGCCAGAGCTGCTACAACATTATCTCCCAACATTAACTCACCTACAGATCATCTCCCAACAGTTCTTCTTACTTACTGCCAAAAACCACACCACGCCACAGCTGCTGCAACTCCCGAACCCACACCTATGCTAAGCCGACCAACCGCTGGGACACCAACCACTGGGACACCACCCACTGCAAATCCAAACACCCCCAACTAG
>LJCHANGYE45593
GAGAGAGAGAGAGAGAGAGAGAGAATGGGGGAACCTGAAGAAGCAGTGAGAGAGAAGTCCAACGGTGAGTTCGCGGAGGTTAGTGGGAAGGGAAGGCACGACGAAGGAGTCAGTCTCGACGGCGTACTCCGGCGTGTGGGGGCTGAGATTTTCTTCCCGAATCCAGATTCCGCGTACGGGTCGAGTCCTGTCATCCACCGGATCAAAGCCTCTCTCTCCGAGAACGTTCCTCTCCTCCGCCAAGCTTCCCGGAACACCGGCCGCGATGTCCTTCTCTGGGCTCGTCGTGGAACTCCTCTCCGTGCCCTCCTTGTTGTATCTGTTGGAACTATTGGGCTTCTGGCCTTGACAGGACTGGTAGTCTTTATGCTTTTCTTTCTGGCAGCAACCGTCAATGCCATTATAATTTCTCTTCTTGTGTCTTTAGCTGCGGCAGGGGGCTTCTTGGCTCTTTTCTTTACCTGTGTGACGGCAATTTACATTGGGGCATTATCAGTAGCTGTGTTTGTTATTTCCACTGCAACAATTTCAGCAATCATAGCTGTTCTGATTGCTACAAGTTGGATTGGATTCTTTTGGACTGTGTGGTTGGCAACAAAGAAAAGCGTGGGGCTCGCGAAGCATTCGTTGACTGTGACTGGATCAGCGCTTTCTGCTTACTCTTCTGCCCGGCATGTTCGCAGCCGTCATGAGCATGATAAAGTTTCAGATTGA
>LJCHANGYE45594
ATGCCCTTGGAAGGGATTTGCATTGAACCCTCTTCGAACCCAGTTCCTGATCTCTCTCTCCACATTAGCCCTCCCGACACTTGTTCATCGCCATCGATTTGCAACAACAACAACAACATTGGATTAAACACAAGCTTCGAACTCTCGAGCCGCCGTGAATCTCACAAGTCCAAAACCACGGTTTGTTTCAGAACCGACACCGAGCTCTCTCTAGCACACCCGGCAAACACAAATTTCACTGGTGGAATTGGAGCTGAAGAACAACCACGAAACCTTTATCATCATCAGAATCACCATAGCCACCACCCAACCACCCAGTTAAATCACATAAACCATGGCGTTTCGTTGCTCGATGTATCGGATGGGCAAAGGCCTATAAAGGGTATTCCGGTGTATCACAACCGTTCATTCCCATTCTTGCCTTTGGACCATGTTTCCAGAGATAGAGATCCCAAGTTGTCCTTGTATCAAATGCCCTATCCTACTACTTGGTCATCCTCACTATCACCCTCTTCTTCTTCCCCCTCTTTGTGCTCGTCTTCGCTCTCTCACTCGCCTTCTAATTTGCCTTATTTCGGGACTAGTTTAGATCCTATGTCTATCTTGAACTCGGGGCCTAATGCATCGGTGTCACCTTATCGGATTGGCAGTGGTGCTGGCAGGTTTAACGGGCTATCTCCACCGTCATACCAAGTGCACCACCACCATCACAATCAGTATGGTGTTGGGCCTTCTCATCATGAGGTCTCTCATGGGATGATGAGATCAAGGTTCATGCCCAAGCTTCCGACCAAACGGAGCATGAGGGCGCCGAGGATGCGTTGGACGAGCATGCTTCATGCTCGATTTGTTCATGCTGTTGAGCTTCTTGGTGGCCATGAAAGGGCTACTCCAAAGTCAGTTCTTGAGCTCATGGATGTCAAAGATCTCACACTCGCTCATGTCAAGAGCCATTTACAGATGTATCGAACTGTTAAAACCACTGACAAGCCTGCAGCTTCCTCAGGCCAATCGGATGGTTCTGGAGAAGAAGATACCTCTACAGTGGGCAGCTTGAGTAGGCTTATTGACCAAAGTGGTCCATCTGATGGGACTATGCAACAACAGACAGATTTCCCTTCTACTACTCTTTGGAGTAATTCTTCTAGCAGTAGAGAGGCTTGGCTGCAAAACAACTACAATGATATGGATGGGCTTAGACCGTTAACCTTGCCATCACAACAAAGATCCGGACATCAGATAGAGGAAAGTGATTTGACTCGTGTGAAGAGATATTTAAGTTCTGATATGGATCAGAAGAACCCAAGCTTGGAGTTCACATTAGGCAGACCAGATTGGCAAGACAAAGAACATGATTAA
>LJCHANGYE45595
GAGAGAGAGAGAGATCTGAAATGGGTACTGATAATATTTCTTTCTTTTTCTTTTGCTTTATTAACTTTCTTTATCATTCTTGTTTCACACTTAATTCTCATTCCATTCAATTGTCTTTGCAAATGCTTCCCAATGACTTTGCAGATGTATCGAACTGTTAAAACCACTGACAAGCCTGCAGCTTCCTCAGGCCAATCGGATGGTTCTGGAGAAGAAGATACCTCTACAGTGGGCAGCTTGAGTAGGCTTATTGACCAAAGTGGTCCATCTGATGGGACTATGCAACAACAGACAGATTTCCCTTCTACTACTCTTTGGAGTAATTCTTCTAGCAGTAGAGAGGCTTGGCTGCAAAACAACTACAATGATATGGATGGGCTTAGACCGTTAACCTTGCCATCACAACAAAGATCCGGACATCAGATAGAGGAAAGTGATTTGACTCGTGTGAAGAGATATTTAAGTTCTGATATGGATCAGAAGAACCCAAGCTTGGAGTTCACATTAGGCAGACCAGATTGGCAAGACAAAGAACATGATTAA
>LJCHANGYE45596
ATGGAGGACTGGGAGGACGAGCCAATTCTACCTCCTCTCAAAAAGGAGCAACTGAAGAATAGCTGGGATGAGGAAGATGTGGATGAAAATGATGTGAAGGATTCTTGGGAGGATGAAGAAGAAACTGTTCTGGCACCTGCACCTGTACCTGTACCTGTACCTGCACCTCCTGCAGAAAACGTTCCCAAGAAGAAAAGTGCAAAAGTAAATGTACAGAAAGGAAAAACTGTTGTAGTGAAGGAAGTGCCGCTGGATCCTCTGGCAGAAAAACTTTGCCAAGAAAGGCTTGTGGAAGAAGCTGATTTTAAGTCCACCAGAGACTTGTTCAATAGAAGAGGTGATGAGAAGACCCTTGATGATTTCATTCCCAAATCCGAAAGTGATTTCTTAGAATATGCTGAACTCATTTCTCATAAGCTTCAACCATACGAGAAAAGTTTTCATTATATTGGACTGCTCAAGGCTGTAATGAGACTGTCAATGACTTCTTTGAAAGCGGCAGATGCAAAGGAGGTTGCCTCATCTATTACTGCAATTGCAAATGAAAAGCTAAAAGCAGAGAAAGAAGCCAATGCTGGCAAAAAGAAGCCAGGTGCAAAGAAGAAACAGCTACATGTTGACAAGCCGGATGATGATGTTGTTGTCACCGCCTATGATGGTTATGATGACTATGACTTTATGTGA
>LJCHANGYE45597
ATGGAGGACTGGGAGGACGAGCCAATTCTACCTCCTCTCAAAAAGGAGCAACTGAAGAATAGCTGGGATGAGGAAGATGTGGATGAAAATGATGTGAAGGATTCTTGGGAGGATGAAGAAGAAACTGTTCTGGCACCTGCACCTGTACCTGTACCTGTACCTGCACCTCCTGCAGAAAACGTTCCCAAGAAGAAAAGTGCAAAAGTAAATGTACAGAAAGGAAAAACTGTTGTAGTGAAGGAAGTGCCGCTGGATCCTCTGGCAGAAAAACTTTGCCAAGAAAGGCTTGTGGAAGAAGCTGATTTTAAGTCCACCAGAGACTTGTTCAATAGAAGAGGTGATGAGAAGACCCTTGATGATTTCATTCCCAAATCCGAAAGTGATTTCTTAGAATATGCTGAACTCATTTCTCATAAGCTTCAACCATACGAGAAAAGTTTTCATTATATTGGACTGCTCAAGGCTGTAATGAGACTGTCAATGACTTCTTTGAAAGCGGCAGATGCAAAGGAGGTTGCCTCATCTATTACTGCAATTGCAAATGAAAAGCTAAAAGCAGAGAAAGAAGCCAATGCTGGCAAAAAGAAGCCAGGTAATTTATATTTTCTAGTTGCTGTAGAAACTCAGGGTTTCAACCCAGTTTCAAATGTAATTTTCTTCTTTTTTGAAACTGCCTGGATTTGGATGTAG
>LJCHANGYE45598
GACTCCCTCGTTGATATTAATGGGGAGTGGAATTTAACTCACATCTATAACACTCTTCCTATGCCCATTATATCTGAGATTCTGAAAATTCAGCCCCCTAGAAATAATGGTGGCAGGGACAAATCGAGATGGAGAAAATCTCCTGATGGGAATTTTTCTACATCTAGTGCATATGACCTTATTATGCAGTCTCAATCCTTGGAGAATAATTGGGTTTGGCTTTGGAAACTCAAGATTCCTCCAAAGATTAAGACTGCATATGACCTTATTATGCAGTCTCAATCCTTGGAGAATAATTGGGTTTGGCTTTGGAAACTCAAGATTCCTCCAAAGATTAAGACTGCATATGACCTTATTATGCAG
>LJCHANGYE45599
ATGGGAAAGGCAAAAACAATAGGGGTTGGAATGGACTATTCAGCAACCAGCAAGCTTGCCCTCCAATGGACATTTGATAATCTGATCGAAGCTGGCGATCTCGTTGTTGTCATCCTTGTCCTCTCCCCCAAATCCGATCCGACCAATAAGCAGCTCTTCGAGGACACTGGATCACCTTTGATACCTCTGGAAGAATTCAGAGAGATTAATGTGTGCAAGAAATATGGACTCACTCCTGATGCAGAAGTTCTGGATATACTTCATACCATGTCAAAGACCAAAGGGGCAAAGGCTGTGGCAAAGGTGTACTGGGGGGACCCAAGAGAGAAGCTGTGTGATTCTGTGGAAAATCTCAAGCTTGATTCCATTGTTGTTGGCAGCAGAGGCTTAGGTGCCATTAAAAGGGTGTTCCTTGGCAGTGTGAGCAACCACGTGGTGCAAAATGCTACATGCCCAGTCACAGTTGTGAAGGGGCCACCACTGCCCAAGCCTTAG
>LJCHANGYE45600
CAAAGAATTAGGGTTTTGTTGCTTTCTCTCTCTAAACTTAGAGCATCTCTCTTTGAGCCTCCATTTCTAAGCCTTCTGGTAGGTATACCATTGGGGGTGAGGAGGGGTTCCGATTGTCGGCCTGCTCTCCCCTCCTTTCATTTCCTTTTTTTTTTTTTTTCCATTTTCTTTGTTCTTTTGCTTAATAATATTGGAAATTTATCCTTCCAACTCTTTTTGGCACTGCCACCAGATTTGCCACATTCCCACCTCCATGGATCCACTCTCACCAAAATTGCCTTATCTCCTTTAGATCTGTCTCTGGCCACCAATGTTCGTGTCGCCTTTCTCTCTTTCTAA
>LJCHANGYE45601
ATGTTTAATTGTAATTCCACCAATAAATTCAGACTTAAAGGACTTACCATCTGTCTTGCAATGGCTACATTTCAATTTCAAAATGAAATTAGAAAGTCATTTAAACCCATTTCGGTAGCTGTTCAAGTTTTCATTTCACAACAAATTAGCCATGTGCTTTGGCTCTTGGAGATTTATGTTCTCTTGGCCCTCATAATCATTTCATTGTTCAAAAAGTGCACAAAACAATTTTACTTTTTAAATAAAATCATCTATTGCAAAGCTCATCTGAACAAGGCCTTCAACATATCCATTTCTCCCTATTTCTTCTCTAAAATCTTAATATTAATTAGCCACCCAATATCAATATTCTCTAGTGCATGTATTTCACTTGCATGGATACAGTAG
>LJCHANGYE45602
ATGATGGTGAGATGGTTGGTCCTGGTAGTGGTCATCGCGAGCAGTGCTACGCAGCAGGTGATTGCAGATGCCTATGATCACAGGTACAAATACGGAGATCCAGTCCCGCTCTACGTCAACAAGGTCGGTCCTTTCCACAACCCTAGTGAAACATACCGCTATTTCGATCTCCCATTCTGTTCTCCAGGTGTTGCGGTAGATAAAAAGGAAGCTCTTGGTGAAGTGTTGAATGGGGATCGTCTGGTCACTGCTCCTTATAAAGTTGACTTTTTAGTTGAAAAAGACTATGGAGTTGCTTGCAAAAAGAAACTGACAAAGGAAGATGTTGCTCTGTTCCGTAGTGCTGTTACAAAGGATTACTACTTCCAAATGTACTATGACGACTTGCCCGTCTGGGGTTTCTTAGGGAAGGTTGACAAGGATGGCAAAGCTGACCCCAGCGAGTACAAATATTTCCTATTTAAGCATCTTCATTTCGAGATCCTTTACAACAAGGATCGAGTCATTGAGATTAATGTACGAACTGACCCTAATGCCCTTGCGGACCTTACTGAGGATAAGGAAGTTGATGTAGAATTCATGTACACAGTGAAATGGAAGGAAACACAGACTCCTTTTGAGAAGAGGATGGAGAAGTACTCACAGTCTTCTTCACTACCACATCACTTGGAAATTCATTGGTTCTCAATAATCAATTCATGTGTGACAGTTCTCCTTTTAACTGGTTTTCTCGCTACAATTCTCATGCGAGTCCTGAAGAATGATTTTGTTAAGTATGCTCATGATGAGGAGGCAGCTGATGATCAAGAAGAAACCGGGTGGAAGTATATTCATGGTGATGTTTTCAGGTTCCCTAAGTACAAGTCTTTGTTAGCTGCATCCATTGGTTCTGGCACTCAGCTATTTACCCTTACAACTTTTATCTTTGTACTTGCTCTTGTTGGCGTTTTTTATCCATACAACCGTGGAGCTCTGTTTACTGCACTGGTTGTCATATATGCGCTTACATCTGGGATCGCTGGCTATACTGCAACCTCTTTCTATTGCCAGCTAGAAGGAAGAAACTGGGTGAGAAATTTGTTATTAACTGGAAGCCTGTTTTGTGGACCACTGTTTCTCACATTCTGCTTTCTTAATACTGTTGCAATTGCATACAGTGCCACTGCAGCACTGCCGTTGGGTACAATTGTGGTGATATTTCTCATATGGACTCTAGTGACATCTCCTTTGCTGGTATTGGGCGGGATTGCAGGAAAGAACAGCAAGGCTGAGTTTCAAGCTCCTGTTCGCACCACAAAATATCCTAGAGAGATCCCACCATTGCCTTGGTATCGTGGAACTTTGCCTCAGATGGCCATGGCTGGGTTTCTGCCTTTCAGCGCGATCTATATTGAACTTTATTACATATTTGCTAGTGTTTGGGGTCACAGGATTTACACCATATACAGCATCTTATTTATAGTGTTTGTCATTCTGCTGCTTGTTACTGCTTTTATTACCGTGGCATTGACATACTTCCAACTTGCTGCTGAAGATCATCAATGGTGGTGGAGGTCTTTCCTTTGTGGTGGATCAACTGGCTTGTTCATCTGTGGTTATTGCTTATACTACTATTATGCCCGATCAGATATGTCAGGTTTTATGCAAACCTCCTTTTTCTTTGGGTACATGGCTTGCATCTGCTATGGTTTCTTTCTCATGCTTGGGACTGTTGGTTTCCGTGCCGCTTTGTTCTTTATCCGTCACATATACCACTCAATCAAGTGCGAGTAG
>LJCHANGYE45603
ATGATAGAAATGGAGAAACTGATGGGATGGTTGGTCATCGTCTTCGCATTGCTCGTAGCGACGCAAGTAACATCCGATGGTTCTGATCACACCTACAAATCTGGAGATCCTGTCCCTCTCTACGCCAATAAAGTCGGCCCCTTTCACAATCCCAGTGAAACATACCGCTTTTTTGATCTGCCTTTCTGCATGCCAGATCATGTCAAAGAGAAAAAGGAAGCTCTTGGCGAAGTATTGAATGGAGACCGTTTAGTCAGTGCCCCCTATAAACTTGATTTTTTGGCTGAAAAAGACTCTGAAACTGTTTGCAAGAAGACTCTGACCAAGGAAGAAGCTGCCAAGTTCCGAAGTGCTGTCTCAAAGGACTACTACTTCCAAATGTACTATGATGACTTGCCCATCTGGGTTTTCTTAGGGAAGGTTGACAAGGAAGGCAAAGCTGATCCTAGCGAGTACAAATATTACCTATTTAAGCATCTTCACTTTGAGATCCTCTACAATAAGGATCATGTCATCGAGATTAATGCGCGGACTGACCCTAATGCCCTTGTTGACCTCACTGAGGATAAAGATGTTGATGTGGAATTCATGTACACTGTCAAGTGGAAAGAAACTAACACTCCTTTTGAGAAGCGGATGGAGAAGTACTCACAGTCTTCTTCACTACCACATCACTTGGAAATTCATTGGTTTTCAATAATCAATTCTTGTGTAACAGTTCTCCTCTTGACTGGTTTTCTTGCCACGATTCTCATGCGAGTCCTGAAGAATGATTTTGTGAAGTATGCCCATGATGAGGAGACAGCCGATGACCAAGAAGAAACTGGGTGGAAGTACATCCACGGTGATGTTTTTAGGTTCCCGAAATACAAGTCGTTGTTTGCTGCAGCTCTTGGTTCTGGCTCCCAGCTATTTACCCTTACAATTTTTATCTTTGTGCTTGCTCTGGTTGGTGTTTTCTATCCATACAACCGGGGAGCTCTGTTCACTGCACTGGTTGTCATATATGCGCTTACATCTGGGATTGCAGGCTATACTGCAGCCTCTTTCTATTGCCAGCTGGAAGGAATAAACTGGGTGAGAAATTTGTTATTGACTGGAAGCCTGTTTTGTGGACCTCTGCTTCTCACATTCTGCTTCCTCAACACTGTTGCAATTTTTTACAGTGCCACAGCAGCACTGCCATTTGGTACCATTGTGGTGATAGTTCTCATATGGACTCTTGTCACATCACCTTTGCTAGTATTGGGTGGTATCGCAGGAAAGAATAGCAAAGCTGAGTTTCAAGCTCCTGTTCGCACCACAAAATATCCTAGAGAGATCCCACCATTGCCTTGGTATCGTGGAGCACTTCCGCAGATGGCAATGGCTGGGTTTTTACCTTTCAGTGCAATCTATATTGAACTCTACTACATATTCGCGAGTGTTTGGGGTCACAGGATTTACACCATATACAGCATCTTATTTATAGTGTTTGTCATTCTGCTGCTTGTTACTGCTTTTATTACCGTGGCATTGACATACTTCCAACTTGCTGCTGAAGATCATCAATGGTGGTGGAGGTCTTTCCTTTGTGGTGGATCAACTGGCTTGTTCATCTGTGGTTATTGCTTATACTACTATTATGCCCGATCAGATATGTCAGGTTTTATGCAAACCTCCTTTTTCTTTGGGTACATGGCTTGCATCTGCTATGGTTTCTTTCTCATGCTTGGGACTGTTGGTTTCCGTGCCGCTTTGTTCTTTATCCGTCACATATACCACTCAATCAAGTGCGAGTAG
>LJCHANGYE45604
ATGAAATCACGAGCCTTTGATCTGGAAGTAGAGACATTCGATGAAAATGACTCAGACATCAGCAGCCAAGTTGCCTCCAACATAACCATCTCGGACAGCCTCACCGTCTCTCCCCACCTCACTAATTCCTTACCAACTGAACCAATTTCCCTCGACTTAACTCTCTCCTTTAACTCAAGCAATGATGATTTAGCAGGAAGGGACTCAATAGGAATTTCAATATCAAGCACAAGTGAGAGTAGCAACGAGATTGTATCCCGAACTGCTGCTTCAGCCCTTCCACGCGTTTTTCCTTGCAATTACTGTCAGCGGAAATTTTTTAGTTCACAAGCCCTTGGCGGCCACCAGAACGCACACAAGAGAGAGAGAACACTGGCAAAACAAGCCATGCGAATGGGAATTTTCTCGGAAAGGTATGCCAGCTTGGCATCTCTGCCTCTCCATGGATCATCATCATTTAGGTCCTTAGGAATCAAAGCACATTCTTCGGTGCACCATAGCTTTGTACCACAAGTTAGGCCATTTGATTTTAGAAGCAGTGTGAGATTTGAACAAGGGCACACGGGTCATCCAATTTTCATGGAGGATGAAGAGGCCGAGCTGTTGTGGCCTGGTAGCTTCCGACACATAGATGAAGAACAAGTCACTCATCCAAATATAAATTTCTTCGAGGCAAGTCCATCGGTGGACATAGATGAACCTGCTCCAGATCTCACACTGAGACTTTGA
>LJCHANGYE45605
GGTGTCCCAATAGAGCCACCTTCAAAATACTCTCCATCACCTCTGCATCTTTCACAGCTTTTATTCCCTAGATGTTTCTCTTTCCTCATTCTAGTCGCCTCTCTCTTCTCTCTTCACCGACTCTCAGTCTTCTCAGATCTCACCACAACCGTCGATAACATGGCCGTCGATCTCTACCGCGTGGTTCTTCAGGCACTCTCTATATATGTAGCTCTTGTCACCGTCGCCGCCAGAGATGCCCCCTCTCCGTCGTTACTACTCACTCTCATTTTTGGCCTCTCGGAGTTTCCTAACACCGTCTTGTAA
>LJCHANGYE45606
ATGAAAACCCAAAATGGGTTCAGGCTTTTACTTATTTTCCTTGTTGGGTTGTCTTCATTCTTCGCATGTGGAGTATCTCAGACCAACCCATCTGATGTTGCAGCCATGGTGGCTCTCATGAAGACCTTAAACCCACCAAAAGAACTTGGGTGGTCCGACCCAGATCCCTGCAAGTGGACCCACGTAGCCTGCTCAGACAGCAACCGGGTCACTCGGATCCAAATCGGGCACCAAAACCTCCAAGGTACACTCCCTCCAAACCTCTCAAACCTCATTGCACTACAGCGCTTAGAGCTTCAATGGAACAACATTTCAGGTCCAATACCAAGCTTAAATGGGTTAACCTCATTACAAGTTTTAATGCTTAGTAATAACCAGTTTAGTTCAATCCCTAAAGACTTTTTCACTGGTATGAACTCACTTCAATCTGTTGAGATTGATAACAACCCTTTCATGGCTTGGGAAATCCCTAAAACCCTCCTAAATGCTTCAAGTCTTCAGAATTTCTCGGCTAATTCCGCTAATATTACCGGCAAAATACCGGATTTTCTCGGCCCTGATGGGTTTCCCGGGTTGATTAATTTGCATTTAGCTTTCAATTACTTGGAAGGTGAATTGCCAAAGAGCTTTTCAGGGTCTCTAATGGAGTCTTTGTGGGTTAATGGGCAGATGAGTAATGGTAAACTTAGTGGAGGGATTGATGTTATACAGAACATGACAATGTTGAGGGAGGTTTGGTTGCATTCCAATGCGTTTTCGGGTCCATTGCCCAATTTTTCGGTGTTCAAGAGCTTGGAGAGCTTGAGTGTTAGAGATAATTCGTTTACCGGCCCTGTTCCGGTGTCTTTGATGAATCTTGGGTCACTGAAGATTGTCAACTTGACTAACAACTTGCTTCAAGGACCAATGCCCATGTTCAATGATTCAGTTGCAGTGGATATGGTTAACAATACAAACAGCTTTTGTTTGCCAAAACCTGGTGATTGTGATCCTAGAGTGAATACTCTGCTTTCCATTGTGAAATCCATGCATTACCCAATGAAATTTGCCGAGAATTGGAAGGGAAATGATCCATGTGTTGATTGGTTCGGCATTACTTGCAACAGTGGAAACATTACCATTGTTAATTTTCAAAAGATGGGTCTTACGGGTACGATTTCTCCTGAATTTGATTCGCTTAAATCGCTGCAAAGATTGGTTCTTGCTGATAACAATCTTACGGGTTCGATTCCTGAGGAGCTTACAACTTTGCCTGCACTTACTGAACTTGATGTGGCGAATAACATGCTTTTTGGGAAAGTACCAGCCTTTAGGAGCAATGTGATGATAAATACAAATGGTAATCTGAATATTGGGAAGGATAAGAGTGATTCTTCATCTTCAAGTCCGTCTTCTGGGGGTTCATCCAATTCATCGACAAATTCTGGTTCTGAAAATAATGACAGTGTCAAAAGTGGTAAGAAATCTAGGAATTGGATTGGAGTTCTCTTGTTTTCCATGATGGGTGGTCTCTTTGTGATTTTCTTGATTGGTGTGGCTGCTTTCTGTCTGTACAAAAGTAAACGAAAAAGGTTTAGCAGAGTACAGAGCCCAAATGCAATGGTAATTCATCCTCGCCATTCAGGATCTGATAATGATAGTGTGAAGATTACAGTTGCGGGATCGAGTGTTAGTGTTGGTGCCAGTAGTGAAAGCCATACTGTTCCTAGCAGCGAGACCGGTGACATCCAAATGGTTGAAACGGGAAACATGGTAATTTCCATTCAAGTCCTAAAAAATGTGACAAACAATTTCAGTGAAGAGAATATATTGGGACAAGGAGGTTTTGGGACGGTCTACAAAGGGGAATTGCATGATGGAACAAAAATCGCTGTGAAAAGAATGGAGTCCGGGGTAATTACAGCAAAGGGTTTAGCAGAGTTTAAGTCTGAGATTGCTGTTTTGACTAAGGTTCGACATCGACATCTTGTTGCCCTTCTTGGGTACTGTTTGGATGGGAATGAGAGGCTTCTTGTATATGAATACATGCCTCAAGGGACATTAAGTAGGCATCTATTCAACTGGGTAGATGAAGGATTGAAACCATTGGAATGGACGAGAAGGTTGACGATTGCGTTGGATGTGGCAAGGGGTGTGGAATATCTTCATAGTTTGGCTCATCAAAGCTTTATACACAGAGATCTAAAGCCCTCGAACATTCTTCTTGGGGATGATATGCGGGCCAAGGTTGCAGACTTTGGTCTTGTGCGTCTTGCTCCTGAAGGAAAAGGCTCTATTGAAACTAGGATTGCTGGGACTTTTGGGTATCTAGCACCAGAATATGCAGTGACAGGGCGAGTGACCACAAAAGTTGATGTCTTTAGTTTTGGGGTGATTTTGATGGAACTAATCACAGGAAGAAAAGCGCTCGATGAGAGCCAACCCGAGGAAAGCATGCACCTCGTAACGTGGTTCAGAAGAGTGCATCTTAACAAGGACACGTTCCGCAAGGCCATTGATTCCACAATTGACCTTACTGAAGAAACACTCGCAAGTGTCAGTACCGTTGCTGAACTAGCCGGCCACTGCTGTGCTCGGGAGCCATATCAAAGGCCTGACATGGGTCACGCTGTGAATGTGCTATCTTCTCTTGTAGAACTCTGGAAACCATCTGACCAGAGCTCCGAGGACATATATGGGATTGATCTTGAGATGTCTTTACCACAAGCACTTAAGAAGTGGCAGGCTTTCGAAGGAAGAAGTCACATGGATTCTTCTTCTTCTTCATCGTTCCTCCCGAGCTTAGACAACACTCAGACCAGCATACCAAATCGGCCATATGGATTTGCTGAGTCGTTTACATCAGCAGATGGGAGGTGA
>LJCHANGYE45607
ATGGTTTTTTTATCTTGGAGGAGACGAAGAGCCGGTAATCGTGCCCAGCTTTCCGGAGGAGGCAATTTGGAGATGGATCTTACAATTCCCAGTCATTTTCTGTGCCCAATATCTCTCGATCTGATGAAAGATCCGGTTACTTTATCAACTGGGATCACATATGATCGAGAGAATATCGACAAGTGGATTGAATCCGGTAACGACAAGTGTCCGGTTACCAATTCGGCCTTAACAAGTTTTGATCAAATACCAAACCATTCAATAAGAAGAATGATCCAAGATTGGTGTGTTGAGAACCGCTCTCACGGCTTCGAACGCATACCCACGCCGAGAATCCCGGTGACCCCTCGCGAGGTATCGGAGATTTGCTCAAAGATCATGTCAGCGACTCTACGTGGTGATCAGAGCAAGTCGATGGAATTGGTGCTAAAAATCAAGAATTGGGCAAGAGATAATGATCGAAACAAGCGGTGCATTGCAGAGAACGGAACTGGTTTTGTGTTATCGGCTTCATTCGAGGCTTTTGCATCGGTTTCAAATGAAGAACATGAAGGTTTGTTGGGAGAGATCTTGTCTGCATTGACATGGATGTTCCCACTGGGTATAGAAGGGCAATCCAAGCTAGGTTCAGCCCAATCTTTACGTTGCATGGCATGGTTTTTGAAAGGGGAAGATCTTTCTGCTCGGCAAAACGCAGTTTTAGCCCTAAAACAGCTTCTTTCTTTGGATCAAAAGCACGTAATCTCTTTCGCGGAGATTGAAGGTGTTGATGAAGCTTTGGTGAAGATGGTTAAAGACCCAATTTGCCCTACAGATACTAAAGCTTCTCTGATGGTGATTTACTACATGATCACACCATCAACAGTGAGTGAGAAACTTGCATCAAGATTTGCAGACTTGGGTTTGGTCTCAATTGTTTTGGAAATTCTTGTTTGTGCTGAAAGAAGCATTTGTGAGAAGGCTTTGGGAGTTTTAGATGGTATTTGTGGTTGCAAAGAAGGGATTGAAGAGGCTCGAAACCACGCGTTAATCATGCCGGTGTTGGTTAAGAAGATATTGCGAGTTTCGGATGTGGCAACAGAGTTTTCAGTCTCCATTCTCTGGAAGCTATGTAAGAATGATGATGGTGGTGGTGGCGATCAGGCGGTGGAGGTGCTTCAAATGGGTGGTTTTCAGAAGCTGTTGCTGGTCTTACAAGTTGGTTGTGAGGATAGAACAAAGGAGAAGGCTACTGAGTTGTTGAAATTGTTGAATCAGTATAGAGATAGGTTGGAATGTTTTGATTCAACTATGGATTTCAAGTATCTCAAAAGGTCATGGTAA
>LJCHANGYE45608
CTCGGTGCTCTTGGTGACACGGGCTGGTACTGCATTGGAGCCATCTTGTGGGCAATGAACTACCAACTACCAACAACTGTAGTTGCTCTGCCTGCAACAGCTCGAAATTCAGCTGGAGTCATCTTGTCCTGCAGCGCCTCTCTACACTGGGACACAGAACAAATTGCCGCGACATTTCACTGCTCTTTCCTGTCACATGAATCCATGGACTTGGCCTTATACGGATCCAATGGATCGCTCCATGTCGAAGACTTCATCATCCCTTATGAAGAGAATTCAGCTTTTTTTTACTTCACATCGGGTGCTAAGTTTGTGGATCTCCATATTGGGTGGAATGTGAAGCCCCAAAGAGTTCAAGTGGCTTCTCAGCTTCCCCAAGAGGCTCTAATGGTCCAAGAATTTTCTAGGCTGGTCAAGGGCATTAGGGATTCTAAGAGCAGCCCAGATAGTAAATGGGCAAAGATTAGCAGAAGTACTCAGTTGGTAATGGACGCAGTAAAAAAGTCCATTGATCTTGGTTTTGAACCTGTTTGCTTGTAA
>LJCHANGYE45609
TATGATCAGTTGCTGGACGATCCACGGGTTGATGCTGTGTACCTGCCTTTGCCAACTAGCCTTCATGTGCAGTGGGCAGTCTTGGCTGCTCAGAAGAGGAAGCATTTGCTGATGGAGAAACCGACGGCTCTTGATGTGGAGGAGCTTGATCAGATATTGGATGCCTGTGAATCCAACGGTTTGCAGTTCATGGATGGGACTATGTGGCATCATCACCCAAGAACTGCTAAAATGAAGGAATTGGCATCTGATCCTCTGCTTTTTGGACAACTCAAATGGGATGGACGCGTGGTATTGTCTTATTCACTTCGAAGTTTAAAGAAGTTATGCAGAACATGTATTGTTGTCCTAGTAGTGGTCTTGATGTTCTTCCCTTGCTGA
>LJCHANGYE45610
ATGCACACTCCCATTTCATATATCATATATCATTCCAGGGACCATGATTCCCATCACAGCAGCAGCCTCAGAAAAATGGGGGACGACAACATTCCCATAAATTTTGGCATCATAGGATGTGCTGAGATTGCCAGAAAAGTCTCCAGAGCCATCAATTTATCTCCCAACTCAACTCTCCACGCCATCGCTAGCCGTTCGATTGAAAAAGCGAAACAATTTGCCTTAAAAAATGGCTTATCGGAGACCGTTAAGATCTACGGGAGCTATGATCAGTTGCTGGACGATCCACGGGTTGATGCTGTGTACCTGCCTTTGCCAACTAGCCTTCATGTGCAGTGGGCAGTCTTGGCTGCTCAGAAGAGGAAGCATTTGCTGATGGAGAAACCGACGGCTCTTGATGTGGAGGAGCTTGATCAGATATTGGATGCCTGTGAATCCAACGGTTTGCAGTTCATGGATGGGACTATGTGGCATCATCACCCAAGAACTGCTAAAATGAAGGAATTGGCATCTGATCCTCTGCTTTTTGGACAACTCAAATGGATCCACAGCAGTTCAACGTTTACCAGTGCCCCAGAATTTTTTGAAAACAACGTAAGAGTAAAGCCAGACATGGACGCGCTCGGTGCTCTTGGTGACACGGGCTGGTACTGCATTGGAGCCATCTTGTGGGCAATGAACTACCAACTACCAACAACTGTAGTTGCTCTGCCTGCAACAGCTCGAAATTCAGCTGGAGTCATCTTGTCCTGCAGCGCCTCTCTACACTGGGACACAGAACAAATTGCCGCGACATTTCACTGCTCTTTCCTGTCACATGAATCCATGGACTTGGCCTTATACGGATCCAATGGATCGCTCCATGTCGAAGACTTCATCATCCCTTATGAAGAGAATTCAGCTTTTTTT
>LJCHANGYE45611
CTAATAGTCAAGTTTAAAATAATTAATCCGTACTTCAATTGTTTAACCAAACATCGGATTAATAATTTTATTGGACTATTAGTCCAATCCCAAGCTCATGTCCATCCAAACAAACATGACCAAAGAGTTCAAGTGGCTTCTCAGCTTCCCCAAGAGGCTCTAATGGTCCAAGAATTTTCTAGGCTGGTCAAGGGCATTAGGGATTCTAAGAGCAGCCCAGATAGTAAATGGGCAAAGATTAGCAGAAGTACTCAGTTGGTAATGGACGCAGTAAAAAAGTCCATTGATCTTGGTTTTGAACCTGTTTGCTTGTAA
>LJCHANGYE45612
CTCGGTGCTCTTGGTGACACGGGCTGGTACTGCATTGGAGCCATCTTGTGGGCAATGAACTACCAACTACCAACAACTGTAGTTGCTCTGCCTGCAACAGCTCGAAATTCAGCTGGAGTCATCTTGTCCTGCAGCGCCTCTCTACACTGGGACACAGAACAAATTGCCGCGACATTTCACTGCTCTTTCCTGTCACATGAATCCATGGACTTGGCCTTATACGGATCCAATGGATCGCTCCATGTCGAAGACTTCATCATCCCTTATGAAGAGAATTCAGCTTTTTTTTACTTCACATCGGGTGCTAAGTTTGTGGATCTCCATATTGGGTGGAATGTGAAGCCCCAAAGGCCATGTTTGTTTGGGCGGACTGGATTAGCATTCCCATGA
>LJCHANGYE45613
ATGTGGGTTATCGTAAATCGATTGACGAAGTCGGCACATTTTCTACCAATCAAAATCATGTACTCCCTTTCTAAGTTTGTCACTCTATACATTAAGGAAATCATTCGTTTGCACGGCCCCCCAATTTCAATCATATCCGATAGAGATCCCCGCTTCGTGTCTCACTTCTGGAACAAATTGCAAGAAGCTTTGGGACCCACTCTGAAGTTTAGCATGGCTTATCACCCACAAACTAATGAGCAATCTAAAAGAACAATCCAGACTTTGGAAGATATGTTACGTGTGTGTGTGCTAGACCTCAAAGGTAATTGGGATGATTACCTACCTTTGGTGGAGTTCGCATATAATAATAGTTACCATGCAAGCATTAGAACGGCACTATATGAGGCACTGTATGGAAGGAGATGTCGATCACCTCTGTGTGGGACGGAAGTCGGAGACAGGAAATTATTAGGCCCTGAAATCGTGCAAATCATAAGTGATAAAATTTAA
>LJCHANGYE45614
ATGGCAGAAGCTTGGGTCAAAGATATGGAGAAAAATTTTCGCGCGCTACCTTACACAGAAAGACAGAAGGTAACTTTTGTCACATTCACCTTCAAAGAAGATGTACAAGAATGGTGGCTTCTTACCCTAGAGAAAGAAGATATTGTGACTTGGGCAAGATTCTTTGAGGTATTCTATAAAAAATACTTTCTAGGTTCGCTGCAGGAACAAAAGGTGGCAGAATTCATACATCTAAGGCAAGGAACCATGACGGTGGCTGAATACGAGAGCAAGTTCACACAACTAGCTCGATTTGCGACATACGCCATCCCCACCGAAGGTCGAAAAGCTAAGAAATTTGAAGCAAGATTGGATGTTGAAATCAAGGACAGGCTGGAGGTTTTGAAATTACCAACCTATGCGGAGGTGGTGAATCGAGCATGCATTGCGGGAAAAAGGGATTAA
>LJCHANGYE45615
ATGAAATTTACTTTTGGTCGGCAAATGTCATTTTTTTGCGACCAAAATTTTTTTCGTCGGCAAAAGTGGTCAGCAAATGTGCAAATTCTTGTAGTGAACCTTCCTCATTCTTTCTCTGGGGCACCCCTCCTCCGTATGAGTGCCATCTATTCCATCTGCCACAACTCTCCTCCATTTCTTAACTGGGTAATGCTCTCTCTGTATATATATGTATATATACAAGACCCTTCTTCAATCCAGCTACTCTTCTTTCCCCAGAATTCTACTCCTAAAATCCAATGCCTTTTCTCCGGTGGAATGTCTGCTGGTGGGGACTCATGGGCTCCTCCCTGA
>LJCHANGYE45616
ATGGATTCACCTCATAAGCCTAAGCCTCTCTCCACCCATCTGTTCTTCCTTTTTCTCCTTTTGTCTACAAATCTCCTCACCTTGTTCATTTCCTCCACTTTCTATTCTTCTTGTTCTCTTAACCATTGGCCCACTGCTGCCACTACCATCACCGCTGCCATCGTTGCCAAGTCGGTGCTTAAAGATGATACTGTTGTAATAACCGACAATTCTCAAAGTACTTCAGACCTCCCACCCGAATTCATAGCCTTTACATCTCCTCAACAGCTTCCATTTGGATTCAACACTAACTTTGATTCTGAAAAAATTATCCCCCCAGTTGGGCGGCCATGCACCCTCTTCCCCAATGAACTTCGCCGTTACATGTCATACAAGGTCAATGGTTCCTGCCCTGATGATGAACTCCTAGCCCAAAAGCTCCTTCTTAAAGGCTGTGAACCACTGCCTCGCCGCCGTTGCCGTTCAGCTTCTCAGCCGGAGTACGTGGAACCCTACCCTCTTCCTGCTAGCTTCTGGTCCACACCATCTGATTCATCGGTGGTCTGGACAGCATACACTTGCAAGAACTATCAATGTCTCATCAACCGTATGAGGACCCAGAAGGGCTTCGACGATTGTAAAGACTGCTTTGACCTTGAAGGTGTAGAGAAAACACGCTGGGCTGGACCAAAAATTGGTGGTGGAGTTGACTTTTCCATTGACGAAGTATTAGCAGTAAAGAAGCCAGGCACAATCCGAATAGGGCTTGACATTGGAGGCGGTGTGGCAACATTTGCTTTGTATATAAGCATTTCTCAGAGACTTCCCTTCTTCGACAACACACTAGACATTGTGCACTCAATGCATGTGTTGAGTAACTGGATTCCAACAACGCTGCTACACTTCTTATTTTTTGATATCTACAGGGTGCTTAGGCCTGGTGGGTTGTTCTGGCTTGACCACTTCTTTTGTGTGGGTGAGCAGTTGGAGGAGGTTTATGCACCGCTGATTAATAGCATTGGATTCAAGAAAGTGAAGTGGGTTGTGGGACGGAAGCTTGATCGAGGGCCGGAGCTCCGGGAGATGTACCTTTCAGCTTTGTTGGAAAAACCATTGAAGAATTCTTGGTGA
>LJCHANGYE45617
CTTGCTGGGCTTAGGCCCCCTCTTCTGTCACCAAGGAAGGGAAGAAAAAAGGGAAATTTAGTTATAAACCCCCTTTACCTTCCTTTCACTGTTAAAAGGACTAACAAAAAAATTATATTTTCTAAACCCCCTCATAATTATAAAATTTTGCATAAAGGACAAAATTTATTATTTAAATATTTTATTAGACTATTATACCCTCAACTAAATTTCCTCACATTCTCCACTCTTTTTTCCTTCTCTCTTCCATTCCTAGGGTTTGGATTGGATTCGTTCGAAGCTCTCATGATTTCAACCAAAACTGTGAATATACCTAAATCACTCTCAGTTGCAGAGAATTTTCTTTGA
>LJCHANGYE45618
AGGGGATCAATCAAGAAGGCTGAGCACTTTAGAGAAGTGTTAAGTGCACAACCTGCCATCAAGAAGGGGAAGACAGAGGCAACAAATGTTATGTCTTTTTCGGATAAAGACTTGGATCGAATATACTGTCCTCACAATGATGCCCTAGTCGTCACTCTCCGAGTCAAGGATTTTGACGTCAAGCGGATTCTGATTGACCAGGGTAGTTCATGTGAAATCATGTACTACGACATATTTAAACAACTGAAGCTACAAGACAAAGACTTGGCGCATGCAGTTTCTCCCCTAATTGGATTCAACTCCATGCCAGAGTGGCCCGTCAGCAAAATAATTCTTTCG
>LJCHANGYE45619
GAAAGAGTGCATCAGCACATCAGGGTAGAAGAGGATGGCGCACGAGCCAAAGCAAAATCTAGTGCGACCGCAATACCAGAAAAGAAGACCTCAGCAAAGGTCAATACAGTAGATCGTCAGAGCAAAAACGGACGTGGCAGACGAGATAACGGAGACGACCCTGATAAAAGATGGTTGAGAATCCGTACTGCCATAACCACGGTGTTCAAGAAACCGATATATCGGATTCTTAGCGAAATAAGAGATGAGCCTTTCGTCAAGTGGCCAACCAAGCTAGGAGAAGCCCAGAAGGATTATGACGAAAGATCGCGGTGCACCTTCCACAAAGAAAAAGGGCACCGTACTGAGAATTGCACGCCATTGAGACAACACTTGGAAGAGTTGGTGGCAGCAGGCCACTTGGATAAATATATTGAAGGAGGGACGCAACCAGCCCCCCAAGATCACAATAACCCCAACGGAATGCCAATCGACGGCCCACCTCAAGGCATTATCAATGTAATACATGGAGTCTTTGAACCTGAGTGTGTATGCGAG
>LJCHANGYE45620
ATGGCCCAAGCTTCTGTACTCGGTTCCCCCACCGTAACGGCTTCAATTTCGATTTCAAATTTTGAAATCAATCTCTCTCTCTCAAACAAGAACAGTATAGTGATGGAGAACCTTGAGATCATATTGGATCCAGAGACGGAGTTCCTTTACTCGAAACAAGAGACCGGTAATGAATGGGAACTATACAAGGAGAATGTGAAGCCGTTGAAGAGAGGCCGAAACGTTCGCCTCCTAAACGACGCCCTCAAATCCCAGACCGACAATCAACTCAAGAAATCTCTCCTTGAGACTCGAAGGAGGTTGATTGAAGCGATTGATGAGTACAAAGGGGACGACCCTCTTCAACCGTGGCTCGATTGCATTAAATGGGTTCAGGAGGCTTTCCCTCCTGGCGGAGACGGCTCAGGACTGGTTGTGATTTATGAGCAATGTGTGCGTGCATTTTGGCATGAAGACCGCTACAAGGATGATCTCCGTTACCTAAAAGTGTGGTTGGAATATGTGCGCTCTTTTCATCGTGACTTGCATTTTTTGCTTTGA
>LJCHANGYE45621
CCGGGTCTTTCTCAATGTTGGAAATTTATTGGCCGATTTAATTATTTTTTGGTTATTATGCATATAGACGTGGATCTTTTGGTACAACTACCGTACAATAACTTCACTAAAAATGGAATAATTAGTACTTTGTTGTTAGTTTTTGAAAGCATATGGTTTGTCCCTCCCAATAATGATTCATGGGTCTGCTCAGTTAGCAACAAATTTAAATTGCCTCTTCTAACCCATCCCAAGAAAAGCAGAAGTAAGGTTTCAAGTCTTCCATGCTATAAGCAGCAAAATTTCATCATACCTATAGGGCAATTTTTGCTCATTTGA
>LJCHANGYE45622
ATGCCTTTATTATTGTGTTTTGGAGCTAAAGGGGGGCTCTTACAATGTGGCCTTCTCTTGCAGTACTATTTTGATACTCTCTTTCCCCGCATCCCTGTTCCTGTAATGCGGCAGATTGTATCCAACCTTGAAAAGATGAATCTCCCTTCTAAACATTGTGGAGTGACTGGAGAATCCACCCGTGGATCTGATGACACTGCCCGTCGGCCACCATCTGTAAAAGCTGCCCTTTCAGTCTCTTTTGGTCAACGTGCTCCTCATCGTGCATCAACTAGGGATTCATCCCCTGTTCGCCGTACAATGCGACCACCTTCTAGTGATAGAAATGGTGAAGATGATTATTCACGAAGATCTCCCAGCAACCGTCGCAGCCAGAGTCGTGATTTGTCTGATCGAGATTATCCAGACCGTGACCGAGTCCGGGAACGGGACAGGAACAGGGATAGAGAAAAGGACAGGGATAGGGATAGAGGGAGAGACAGAGACAGAAGCGGAGATAGAGTTAGGGAGCGAGACAGGGACAGGGACAGGGACAGGGGCAGGGACAGGGCGCGAGAAAGGGACAGAGATAGGCGGTATGATTATGAAAGAAGGTCCGGAGAAAGCAGCAGAAGGGATTATGATAAGAGCAGCCATGATCGTAGAAGCAGGAGCAGGAGCAGGAGCAGGAGCAGAAGTCAAAGCAACCAAACTCATAGTGCACATCCTGATCATCATTCCAGCCCACATAGAGATGGCAACAAGGAAAAGACTTCTGCATCTAGCAATCTGGCCAAGCTTAGAGACTTGTACGGCGACTTGAGCAGTCAGAAAGAGGATGCTGGAAGAAATAGGCTGCCTAATAGGGATAGTGGTGCGGAAGAGGTTATCAAGCTTGGAGGTTCCACTTGGAAGTAG
>LJCHANGYE45623
ATGGAGGTACAAACTTCGGGGAAACCAATTGATCAGCTGTTGGAGAAGGTTCTTTGTATGAACATTCTCTCTTCTGATTACTTCAAAGAGCTTTATAGATTGAAAACTTACCATGAAGTTATAGACGAGATTTACAATCAAGTTGATCACGTGGAGCCATGGATGACTGGGAACTGTCGAGGTCCTTCAACTTCATTTTGTCTTTTGTACAAGTTTTTCACTATGAAGCTCACTGTCAAACAAATGCATGGCCTGTTAAAGCATCAAGATTCTCCTTACATAAGATGTGTTGGATTCCTCTATTTGAGATATGCTGCAGATCCAAAAACATTGTGGAATTGGTTTGAACCATATGTCAAAGATGAAGAGGAATTCTCTCCTGGATCTAATGGCCAAATGACCACTATGGGTGTGTATGTGCGTGATTTACTTCTTGGACAGGAACTGACTTGGCGGGGACAACAAAAGGATACCATAATGTCTACAGGCAGTCACCAGTGA
>LJCHANGYE45624
ATGGAGGTACAAACTTCGGGGAAACCAATTGATCAGCTGTTGGAGAAGGTTCTTTGTATGAACATTCTCTCTTCTGATTACTTCAAAGAGCTTTATAGATTGAAAACTTACCATGAAGTTATAGACGAGATTTACAATCAAGTTGATCACGTGGAGCCATGGATGACTGGGAACTGTCGAGGTCCTTCAACTTCATTTTGTCTTTTGTACAAGTTTTTCACTATGAAGCTCACTGTCAAACAAATGCATGGCCTGTTAAAGCATCAAGATTCTCCTTACATAAGATGTGTTGGATTCCTCTATTTGAGATATGCTGCAGATCCAAAAACATTGTGGAATTGGTTTGAACCATATGTCAAAGATGAAGAGGAATTCTCTCCTGGATCTAATGGCCAAATGACCACTATGGGTGTGTATGTGCGTGATTTACTTCTTGGACAGTACTATTTTGATACTCTCTTTCCCCGCATCCCTGTTCCTGTAATGCGACAGATTGTA
>LJCHANGYE45625
ATGGAGGTACAAACTTCGGGGAAACCAATTGATCAGCTGTTGGAGAAGGTTCTTTGTATGAACATTCTCTCTTCTGATTACTTCAAAGAGCTTTATAGATTGAAAACTTACCATGAAGTTATAGACGAGATTTACAATCAAGTTGATCACGTGGAGCCATGGATGACTGGGAACTGTCGAGGTCCTTCAACTTCATTTTGTCTTTTGTACAAGTTTTTCACTATGAAGCTCACTGTCAAACAAATGCATGGCCTGTTAAAGCATCAAGATTCTCCTTACATAAGATGTGTTGGATTCCTCTATTTGAGATATGCTGCAGATCCAAAAACATTGTGGAATTGGTTTGAACCATATGTCAAAGATGAAGAGGAATTCTCTCCTGGATCTAATGGCCAAATGACCACTATGGGTGTGTATGTGCGTGATTTACTTCTTGGACAGGAAGCATACTTCAGCATAACTGCGTTATTCTCCTCTGTTGAATTTGTTTGGTACTATTTTGATACTCTCTTTCACCGCATCCCTGTTCCTGTAATG
>LJCHANGYE45626
ATGCGCCAGACGATGGGCTACCCTAATCAGGATGTCCCCTCAGTACCTCCGGTCGACATGCGGACTATCGGGAGGCTCACTCCCCAGGAGGTTACTAGTGCCATGCTGGGTACTGATGTATTGCTACATTTGGAGGAGGGGGAGTACGTGACCTACCGTCACACATACTTGATGCCCCCATTGACAGGCGTTTATACCCCTACGAGGAGGTCCGCTGACATACCATCTTCGAGTCGAGCTCGGGCTGCAGGTGCTCCTTCCACTAGCAGAGCTGGTACATCGAGAGGTGGGGCTGGGCTGGTCCCCCCGATTTCTCCGACTTATCATCACCCTGGATAG
>LJCHANGYE45627
TTTGAGTTTCAGTTAGGGCTAACTACCCCATCTGAGATCATGGAGAGCCCAAACACCAAGTCTGCTCATAAGTTTGCGAAGTCGCAGTCTGCAATTCAATCTACTGCTAGTAAGGGAGTGGTGAGATCCATTTCACCTCAACATGCCAACAAAAGTCCTTCTTTGGTTTCTCAAAAGGGTGCAAAAGAAAACACCAAGCCTCAGGATTTCAAACTCCACACCCAGGAAAGAGCTGCCAAACGGGCGTTATTCAACTACACGGTTGCAACCAAACTATACCTCCTAGAGCGACAAAAGAAACAGATAGAGAAGCTGCAGAAGATGATAGAGGAGGAAGAGGTAAAGATGCTGAGGAAGGAGATGATTCCTAGAGCTCAGTTGATGCCCTTCTTTGATAGACCCTTCTTCCCACAAAGATCAAATAGGCCTTTAACAGTTCCTAGAGAGCCAAGTTTCCACATGGTTGGTGGCAAATGCTCAAGCAGTATCTCTTGCATTTAG
>LJCHANGYE45628
ATGTTCGGAGTGGTGTTCCCAAATCGGAGCTTCCCAATGGACATCTCAAGCTTCGCCCAAATCGACACCACTCACTGGATTCTCGACATGAACACCTTCGTCGGAGAGGCATACGATTCGATCAGAGAAGTGTGCATGTTCCTTCTAAACGGCCTCTCTCTTCCACCAGACAAAGCCCTAGCGGTTTACATCCAGTCCCCAGGCTCTCCCTTCCTCTATTGCGGCGCCGTCACGGTGGTCCGGCCATCGGCGGTGCTGTCGCTGCCGTGGCCGGAGCCTGGTGGTCAGATGCAGCTCACGGCCCCTGACGCCGCTCCGCTCTCCGCCAAGATCGGCGTCTCCGTGGAAGACCTGGCCACCCTTCCCTCCCTCGATGTGGCGGCGGAGAAGCGGATTGAGCATCTGGCTATGAAGGTTGGGGAGAATTTGTTCAATTTCATGCAGTCGTTTTGCGGGGTTGATGGTAGCAGGCTTGTTGTGCCCATGGATATATTGGATAGATGGTTCAAGAAGTTTCAGGAGCGAGCCAAGCGCAATCCTGAATATCTCAAGGGTTTTTCTTTGTAG
>LJCHANGYE45629
ATGTCATGGTCTAGGGTTTTCAGATTGCCTCAGATTTACAAGCATGTACATCACTCCTCTTCTGGATACAGGTGCTCACTCGATTCTTCATGGTTGACACGTAATTTTGTGGGACCTAATAGTACTAGAAATGGGTGGGATTTCTGTTATGAATTTCGGGGTGTAATGACAAGATGCGAATCAAGTGTGGGGTCGTTTGGTAAATGTGGTCAGTTAACTCCATGTTTGGATGTGCGGCGCCAATATGCAACTCATGCTGCCAGAGAACATAAATCAAAGAAGATGCTTTTATATCTGACGGGATTGGTTTTTGCAATGGTGGGGTGTACTTACGCCGCGGTTCCTTTGTATAGGAGATTCTGCCAAGCTACTGGATATGGGGGTACTGTTCAGCGCCGTGAGAGTGTTGAAGAAAAGATTGCTCGCCATGCTCAAGACGGAACACGCACCACCAGGGAGATTGTGGTGCAGTTCAATGCTGATGTGGCTGATGGAATGCAATGGAAGTTTGTTCCTACTCAACGCGAGGTAAGGGTTAAACCAGGAGAAAGTGCCCTCGCATTTTACACTGCTGAAAATCAAAGTTCAACGCCTATAACTGGTGTATCTACATATAATGTTACCCCAATGAAGGCTGCAGTGTACTTCAATAAGATACAGTGCTTTTGCTTTGAGGAACAGCGGCTTCTCCCTGGAGAGCAGATTGACATGCCTGTGTTCTTTTATATAGACCCTGAGTTTGAAACGGATCCTAAAATGGATGGCATCAACAACTTGATCTTGTCCTACACATTTTTCAAGGTTTCCGAGGAATAG
>LJCHANGYE45630
ATTTTTATAAATATAAACTGTAAAAAAAGTGATCATCAAACAGACCTTGACAATCAATCTCTGATTACAAAACCCATTTGGGTCCTTCCCTACAAGACCCAAAGTCTCCAAAATCTTTACATAATCGGGAAAAAGCTAGGGCAAGGGCAGTTCGGAGCCACCCATCTCTGCACAGAGAAGTCTACTGGGATTAACTACGGTTGCAAATCGATCCCAAAGAAGAAGCTCATCTGCAAATCAATCCCAAAGAAGAAGTTCATCAATCATACTGGAATCCAGCTGCCCGTTGAAGCTCTTGGGAAATTTGGGTTTCATCGTTCAGCTTGA
>LJCHANGYE45631
ATGGTCACAAGTTTTTCACTTGTGACTTTGATTTTACTCAATTTGGAAGACGAAATGCATCATTTAGCGGTGAAAAGCAATCTTGTGAATGCAGGTGCAGAGACAACCAAGCTTTTGATTGAAGGCAGTGATGGTCAGCCAGTTTGTCCAAAGCCTCGCCGTCTTGGATCCCCCCTTCCTGAATTTCTCAACCCCCTGAGATGTACCAAACACAGCCAACCAAATACCAATGAAAGAAGCCCAATTCTCAACATAATGGCTGAAAAGACAATCGATGGACGAGAATCTGTATGCACCGGGTGCTCAGTGTCATGTTACTCGGGCTCTCCTCCAAGCCGAACAGACAATCCATTGGTTCATGATGTGCAATTCATGCACCAGATGGAAGTTTTTTCACCTTTTACGCGAACCAAACTGTCGGATAAATTTGGCTTCACCTCTGCTTCTCCAATATGA
>LJCHANGYE45632
CTCCTGTGTAGGAAGATGGACGAGAAGAAAGAATTTGTTGATTTATCTTCTATGATGCTCTTTGAGGCCACAGGTGATTCAGAGGCCATTTCTGAGCTAAATATAGCTGCAGTGGATGCAGAGCTGATGGGTGCAGCGGAAGATGATGCACTCTCATGCAGCTGTGATGACTTGATGGACTGTGAGCTTGGCAAGTTTGATGGCCTAGGGCATACCCATGTTGAAGTTTATCATGTTGCTGATCATGGTGATGAAGAGGAGGAAGATATTGATCAAGATTGGACTGATGGTGGTGATGATGAAGTGGTGATGAGCAGCACTGCAAAAGCAAGGGAACACAAGAAATTGAGGGTTTGTGTTGATTCAGCCATGGAATTGATGAATGAAGTGGTGATGAGCATCCTATTTCCAGCTGCTTTATTCTTAATTTTTTCAGTTGTGAATATATGA
>LJCHANGYE45633
ATGTGCAACCCCACGAAGGCACACATGAAATCCAGAATATGTAAGCTTCTTCTCTCTCAACCCATCTCCAACACTCAAAGACAAGCATCCACTTTATGTTATAGCCATCTAATTGAAACCCAGAAGTCTCATGGACGTGAAATTAAACTGGGAATTTCAGCTGTTGAATCAAACATTGTTCAATCTAGCTGTGAATCCAAAGCATTCTCAGATGCTCACCAATTGTTCGACGAAATGTCTGACTGGGACGTAGTTTCGGCCACAACAATAATTAGCCGCTTCGCTCAACGCCATCGTCACAAGGAGGCAATCTCTCTCTTCTCAACAATGCTTGTGATGAATATCAGACCCAATGAATTCACTTTTGGCACTGTCATACACTCTTCCACAGCTCTACGAGACCTCAATTTAGGCAAACAACTTCATGCTTGTGCGGCGAAGATAGGCCTCGAGTCAAATGTCTTTGTGGGTAGTGCAATTTTGGACCTCTATGCCAAGTTGAGCACAATCGAGGAAGCTCGAAGAGCTTTTGAAGATACTCACGAGCCTAATGTGGTTTCTTATACAACTTTGATTTGTGGGTACCTCAAGAAAGAGATGTTTGACGATGCTTTTGGGCTTTTCCAGGCAATGCCGGAGAGGAATGTTGTTTCGTGGAATGCGATGATTGGGGGGCATAGCCAAACGGGCCATAATGAGGAGGCTGTGAATCTTTTTGTTGAGATGTTGAGAGAAGGGTTTGTGCCCAGCCAGTCTACTTTTCCTTGTGCTATGAGTGCAGCTGCCAATATAGCCTCGCTTGGAATGGGCAGAAGTTTCCATGCTTGCGCGATTAAGTTCTTGGGCGATCTTGGCATGTTTGTTGCCAATTCTCTGGTCAGTTTTTATGCAAAATGTGGAAGTATGGAAGATAGTTTCTTGGTCTTTAGCAAACTCCCTGAAAGAAATATAGTTTCTTGGAATGCTTTGATATGTGGGTATGCGCAAAACGGGAGAGGAAGAGAAGCCATAGATCTTTTCCATAAAATACAACACCCAAGTCTTCAACCTAATAGCGTAACACTACTTGGTGTACTTCTGGCTTGTAACCATGTTGGCCTTGTCCATGAGGGTTATTCATATTTCAACCAAGCAAGACTCAAAGACCCCAACATGCTAAAACCAGAGCACTATGCTTGTATGGTTGATCTACTTTCTCGCTCTGGACATTTCCAGGAAGCAGGGAGGTTTATCCATGACTTGCCTTTTGACCCGGGAATTGGGTTTTGGAAATCATTGCTTGGAGGGTGCCTAATCCACTCAAATATGGAATTGGGAGAGCTTGCTGCCACAAAAATTCTGGCTTTGGATCCTGGAGACGTTTCATCGTACGTTATGCTGTCAAATGCACATTCGGCTGCTGGGAGGTGGCAGAGCATGTCGATGATCAGACAAGAGATGAGGGAGAAAGGGATGAAAAGGGTCCCGGGGTGTAGTTGGATTGAAATTGAAAACCGCATTCATGTGTTTGGTACTGCGGATACGACACACAGCAAAAAGGATGAGATTTATATGGTACTGACGTTTTTTCTTGAACATGTGATGGAAAGCAGCCAAGCTTCCAAACTTTTGACAGAATCTTATATCCAGTTTTATGTTCACAATTTTGTGTAA
>LJCHANGYE45634
ACTGCCAATCTTTTTTCAGCAAGTTGTACTTGTTTTGGAGTTGCTTCACCCTATGGAACCTACCTGTACGGTCCTGGACAGCCTTGGACACAACCCTATAGCCATGCATTGTCATCGTATGGACACATTCCTTGTAACCGGATTCCAACTCCTTCACAGCCTAACTCCGTCCGAGTCCCAAATTGCTTTGTGCACATATGCGAACTATGGGTGCGACTGACTACTGCACTTCTACTTTGGGGGGGAGGGCGGGCTGAAATGGTGAAGATCTGTTCAGCGGTGGTGCAGATTTGGACGCCGATTGGTCCTTCATGTCCGGTACTGGTGATGCTGTGA
>LJCHANGYE45635
ATGGAGAAGAAAACAACAGTGGCAGAGGTGGAGCTACCAGGTTTCAGGTTCCACCCAACAGAAGAAGAACTACTAAACTGCTACCTTAAAAGGATAGCAATGGGTAATAAACTCAGTTTTGATATCATTGGCTTTCTCAACATCTACCACCACGAACCTTGGGATTTGCCTGGATATGCAAAGATAGGGGAGAGAGAGTGGTATTTTTTTGTGCCAAGAGATAGAAGACATGGTCATGGTGGGAGGCCCAACCGAACCACTCTCAAAGGCTTTTGGAAGGCTACGGGTTCGGACCGTCCGATTCGGAGCTCCACTGACCTGAAAAAAGTTCTGGGCCTTAGGAAGACTTTGGTTTTCTACAAAGGCAGAGCACCGAGAGGGTCCAAGACTGATTGGGTCATGAATGAGTATAGACTTTCTGATCACTGCTCCTCAATGGAAGATATAGTGCTTTGCAAGATTTACAGAAAAGCAACCTCTTTGAAAGTTTTGGAGGAAAGGGCAGCCATGGAAGAAAAATCAAGGACAACCCATCCGACGCCGCCGTCTCCTCCATCACAGGGAAACTTTTCTAGCACCAACCCACAAGAAAGCTTTGTGGCACTAACAGTGCCCCTAGAGGAGGACATTGTTTTCAAGACAGAAGAAGAACAAGAGCATGAGAGCAAAGTTTCCTTACCTTCTTCATCAATTGGATTTGGGTCCATGAAAGACAACTTAACAGAGCTTGAAGTGCCCAAGTTTAACATGGAGTTCATGACAGTGGATCATCCATTGTGGAGCCAATTGAGAAGCCCATGGCTAGACAATTGGAGCCCCTATGCCAATGCGCTCAACTTTTGA
>LJCHANGYE45636
ATGAGGCTTTGGATACTAGTTTTGTTCTCAATCCTCTCCTTCTCCCTCGTCGCCTTGGCTCAACAATGCGGTAGCCAAGCTGGAGGAAAACTATGTGCCGGAGGGTTGTGTTGTAGCCAATATGGCTACTGTGGCAACACCTCGCCGTATTGCTCTACTGGCTGCCAGAGCCAATGTAGCCCTGGCGGTGGAGGATCCCCGTCCACTCCATCTACACCAACACCGACCCCGAGTGGAGGGGATATTAGCTCTATCATTAGCAGGACCCTCTTTGATCAGATGTTGAAGCACCGTAACGATGCCAATTGCCCCGGTAAAGGGTTTTACACTTATGATGCTTTCATAGCTGCTGCCAAGGCTTTTGGAGGTTTTGGAACCACTGGAGATACTGTGACTCGCAAAAGAGAGATTGCGGCCTTTCTAGGCCAAACTTCACATGAAACTACAGGTGGGTGGCCAACTGCGCCGGATGGCCCATATGCATGGGGATATTGCTTTGTTAAGGAACAAGGGAACCCTGGGGACTATTGTGTTGCAAGTCAACAATGGCCGTGTGCTCCTGGTAAAAAATACTATGGTCGAGGTCCCATCCAAATTTCATACAACTACAACTATGGTCAAGCAGGAAAAGCCATAGGGTATGATCTGATAAACAACCCAGATGCAGTTGCAACTGACCCAACCACATCTTTCAAGACAGCATTGTGGTTCTGGATGACGCCGCAATCACCAAAACCCTCTTGCCACAGTGTCATCACCGGCCAATGGACTCCGTCTAGTGCTGACAGAGCAGCCGGTCGACTCCCTGGCTATGGTGTCATCACCAACATCATCAATGGAGGAATCGAATGTGGAAAAGGCTCTGTTTCACAGCAAGAGGACCGAATTGGGTTCTATAAGAGATACAGTGACATATTTGGAGTAGGCTATGGTAGCAATCTTGACTGCAATAACCAAAGGCCTTTTGCATAG
>LJCHANGYE45637
GCACTAAGTCGAAAGACAAGAGAGATTGTAGCCAACATATCAATTAAAGAATGGGAAATGGTAAGCACTGTGAATGAGTTTAAGTTACAACCAGAGACTCAGAATGGGAGGGGTAGGTTGTTTACAATAGTTACAACACCCCAACTTCTTACCAAAGTGTTGGAAGCCCAAAGGTTTGATCAGGAGACCGACTTCATCAAGGCCCGATTAGTGTCCGGGGAATCTTCACTAGATTGGACGCTCCATCAAGATGGTAGTTTAAGGTATTTAGGTAGAATTTTTGTGCCAAACATCGAACAATTAAGAGAGGAAGTACTTAAAGAATTTCACCATTCGGTTTTTACGGTTCATCCGGGAGGAAATAAGATGTACCAGGATCTTAAGCGG
>LJCHANGYE45638
GCCTTGGGTACAGAGTTGTGTTTTAGTACAGCTTTTCACCCTCAAACTGACGGTCAATCGGAAAGAACAATTCAGACTTTAGAAGACATGCTTCGAGCTTGTGTGATGGACTTTAAAGGTAGTTGGGAGAAATATTTACCACTAGTCGAATTCTCTTACAATAACAGTTTTCAAGCAAGTATTGGTATGGCACCGTATGAAGCTTTGTACGGACGGCCTTGCCGATCACCAATATGTTGGACAGAAGTCGGAGAAGCACCTCTTTTAGGGCCAGAGTTAGTTCAGGAAACTACCGAGAAGGTGAAACTAATTAGGCAAAGGCTTGAGACC
>LJCHANGYE45639
AAAACAAAGAGATCAATCAGTTTGCCATGCAGCAGATCACATCCTAGCACAGTTAGGATTGAGGAGAAGCTGAACAAGATCAAGACATGGGAAACAACGTCTCCGCCAACTGCAAAGGCAATCCACAATGGTCTATCAAGATTGGAAGACTTGTACAAGTGCATGGAAGATCTTCTAAACTTGCCACTTACCCAACAAGCACTCTCTCACGACCAACATGAGAAATGGGTTGGTGACTTGCAAGAAGGATTTATAACACTTCTGGATACTTGTGGCACTGCGAGGGATGTCACAACACAAATGAAGGAA
>LJCHANGYE45640
AGAATGCCAATCGATGCACCACCTCAAGGCATTATCAATGTAATTCATGGAGTTTTTGAACCTGAGCGCGTATGCGAGCTCAGAGGTTCAATTAAGAAGGCTGAGCACTTTAGGGAAGTATTAAGTGCCCAACCTGCCATCAAGAAGGGGAAAACAGAGGCAACAAACGTCATGTCTTTTTCAGATAAGGACCTGGATCGAATATACTGTCCTCACAATGATGCTCTGGTTGTCACTCTCCGAGTCAAAGATTTTGACGTCAAGCGGATTCTGATTGACCAGGGTAGTTCATGTGAGATCATGTACTACGACACATTTAAACAACTGAAGTTGCAAGACAAAGACTTGGCGCCTGCAGTTTCTTTCCTGATTGGATTCAACTCCATGCCAGAGTGGCCTGCCGGCAAAATAATTCTTCCAGTCAGAGCAGGGAGTGTAACAAAACAAGTGGAGTTCTGGGTATTGAAGGTCCCCTCCACATACAACATCATCTTGGGCAGAACATGGCTGCATGCCATGCGTTCGGTAGCGTCATCATACCATCAGGTAATGCGGTTCCCCAATGACACCGGCATAATTGAAGAAGTCTATGGCGATCAGATCATGTCAAAACAATGCTTCGCCACAGCGAATGGAAGCCGAGCTGCCAAAGGATACGTTCATTCGGTGGAAGAACCAGAGAGTAATGAACTATTCGCGGACGTCGGCAAAGAGGCTGATCAGAAAGCGGTGGAGGACTTGGTGGAGGTAAAAATAGATGAGAAGAACCCGGATAAGTTCTTCTTGCTTGGCTCATCGTTGTCCAGCACTGAGAGATTAGAGGTCTTGGAATTCTTGACCTCTAATATCGAAGTGTTTGCCTGGACACCTTACGACATGCCAGGCATTGATCCAAACTTCATCAGTCACCAACTCAATGTCCACCCATCCGCCAGACCTGTCATTCAACGCACACGCAGATCGGCACTCCACCACGCCGAAATAGTGGCAGAAGAGGTAGGCAACCTGCTGGAGGCAGGAGCAATAAGGGAAGTGCAC
>LJCHANGYE45641
ATGATGGCATCCAGAAAATTGGCGCACTACTTTCACGCCCACACCATAGTCGTCCTCACAGCCTTTCCACTAAAAGCTCTGTTTGAAAGGGCGAACTTTAGTGGGCGAATTTTGAAGTGGGCAGTAGAGTTGGGACAATTCGACATCAAGTTCCAACCCAAGACCGCAATAAAAGCCCAATCTTTGGCAGACTTCGTCGCAGAGTTTACTCCTGGAAGTCATCATATCTGCCCAGTCGACCTAACTGACACAACCGAACTAGGGACGGAAGTTGACGCCGGAATAGCACAACCCCTAGTGGAAGGCAGTCAACCAAGCACCAAGGCAGACCATACTAAGGACAACAAGGGAGAGACAAACAAAGGCTCACCAGCAGTTCAAACAGAGGACAAAGGACAGACAGCCAACATGGACCTTGAAGAAAACACCATTCTTGACCTCACGACATCATCTGATCCTTCCACTTGCTGGAAACTATTCGTTGGAGAGATGTGGAAGCTCTTTGTGGATGGAGCATCCAACCGACATGGTGCAGGGCTTGGCATAGTCCTCATCTCTCCAGACGGCCTGGTTATAGAGCAAGCAATCAACCTTGGCTTCCCAGCATCCAACAATGAAGTGGAGTATGAGGCGCTTCTCGCGGGACTCAAGTCAGCACACTTCATGAAAGCAACCGAACTAATGGTATACAGTGACTCTCTGCTGGTGGTAAACCAAATTTCTGGCGAATACGAAGCAAAGGACGACAGAATGGCCAAGTACCAAGAGTTAGTCAGAACAGAGATCAAGAAGTTTGATGTGGTAAGGATAGAACAAATTGGCAGGGAGGAAAACTGCCGAGCGGACGAACTGGCAGGCCTGGCCTCAATAGCAGATACATCAATCCCTCATCCATTACTCATCGACTTCTTACCAAGACCAAGCATA
>LJCHANGYE45642
TGTGCTTGTTTAAAGAACTGGTTGTCATGTACGGAAACCATTTATGTCGCTTTGAATAAAAGTAGAAGAAAAAACAAAGACCTGTGTTCTGTTTTTCTACAACTGCCATTTATTCAATTCTGGTTTCTCTTGTGTTCTTTCTTTGAGCTCTTACCAGAATTACATTTCCAACCTAAAAGAACCGCAGTGTTCTTTCTTTGGGTAGTCAAAGAACTTCAAACCATCCAAGTAGCCGAACCCAACCCAACCCATGACCACCCTACCTCCAATGAGTCTCAGCCCAAGTTGGGTCAGATTGACTTAAGTATCACCATGCATCAACAAACTAACCATCTGGAATAG
>LJCHANGYE45643
ATGTCACTACCAGCAGCTGTGCATGTGCTAAAACCTGAAACCCCAAGACTCTTCTCTCTCCTTCCCACCTCTCTATTCACTTTCTCTACCCCTCACAGTCTCTCTCGCTCCCAAACCCTAATAGTTTCACGAAAATCCTTCACACTCTCAACCTCTTCTTCACGCTCGTCCTCATTCCAGTTCTCTCCCCAACACCAACAACAACAAGAAATCGATTTTCACGACGAAGACGAAGAACATGTCGTCGGCGATTGCGTCGTATTCGAAGAAGGCATATTCGAAGACCCTTTCCTTCAACCGAACTTCGATTCCGATGCGAATTTCCCCAAAAAGAACACTGAATCTTCTTCTGTACAAGTTAATCCCCAGGATTTGATTCCGGAAAAATGGAAGGAAGTTCAGGCACAGATCAATATTACGAAGAAGGAGAGGCGAAAGATTGCTCAGGAATTGGAGTTTGGTAGACGTGTTGAGAAGAGAAAGCAAGGATTGATTCCGATAAGGAATGTGGAGGACTATGTGGCTTATAGGGATGAAAAGCTATCGCAATTGAAACCTGTTGTTCTTGATAGTCCGAAATTTTCGGATTCTGGTGACGAAAAGGATGAGAATGATGTCGGTAAATCCAGAGAAGGTTCCAAGAGTAGCAGCAGAGTGGCTCCGAGGAACCCTAAATTGGCTGTTTATGGTGCTACTTTGGATGATATTTCGGACTTCTTTAGCACGAATTATGATCCTAAAGCTGCCAAAAATCCTCAAGGCCCTCGTAAGTTGTTTACTAAGGAGGAGAAGGTCCTACTAAATAGGCGGATACCTGAGGTGTTGGCTGCTACCTCTGACAAGTGGCTACCTCTGCACAGCCTTGCTGCATCAGGAGACTTTTACCTTGTCAATGCTTTGTTGAAACATAATGTTGATATCAACATCCAGGACAAGGATGGACTGACTGCACTTCACAAAGCAATGCTTTCCAAAAAGCAGGCCATTTGTAACTATCTTTTGCGAGAATCAGCAAATCCATTTGTTCGGGATAAAGACGGGGCTACATTGATGCACTATGCTGTCCGCATGGCTTCGAGTCAGATGATAAAAATTCTTCTATTGTATAATGTTGATATAAACCTCCAAGACAATGATGGGTGGACACCATTACATCTGGCTGTTCAAACCAGCAGAACAGATATAGTGAGACTTTTGTTAATCAAAGGTGCTGACAAGACATTAAAAAACCAGGACGGTTTAACAGCACTTGACCTTTGCCTCTATTCTGGTCATGACACAAGGACCTATGAGCTAATCAAGCTGCTGAAACAGCTTCCCAAGCCGCGGTAA
>LJCHANGYE45644
TTTCATCTCAGCGATTCAGATCGGGAACATCGTGAATTTATTAAGCGGTCACATCGTCGTCTCAGAGATTATGATGTGGATCGTCGTCACAATGATGAGTTTCCCAAATGGTTCAATTCTCATAGTAAAGCAAGACCTGTTTTAATAGCAATCAATCCCTTCAAAGATGTCCATTGTTTTGGAAATGATTTTATCACAGCTTACAAGGAGAAGCTTTTTGACAATCCTCATGTTTTTGCTATAGCAGATATTGCCTATAACGAAATGATGAGAGATGAAGTGAATCAATCCATCATCATAAGGTTAGTTGAACTGTCTTATGGATTTGTTGACAATAGTTTGAAAATTGATTCTTAA
>LJCHANGYE45645
TTACAGCTGGAGGGCTTTATCCCCCAGAAAATATCTTTGTCCGGGGGATATTTTGTGGGGGAAAGTTGCCCTCCTTTTCCCCCACCTTTACACCCCCTTTTTGGCCCTTATAACCAGCTGGTGGCTTCACTTGTAGAGGTGAGAAAATTTGTTCTTCAAGCTTCCATACACAAATCCCTCTCTATACCTCTCATTTCCTTGAAAATTCCTAAGTCCCTAAGCACCATTTCTTCTACACCACCAAGCTCTACCATCACTACTTCATTTCCAGCAACAAGGAAGGCTTCTCAAAGGCTAAAGGAGCTGCAAATTGATCCAAGA
>LJCHANGYE45646
ATGGGAAAGTCCCGGAATTGGTTTGGGATTGTTCGGAAAAAGCTTTTCGGATCGTTGTCTCCTCAAGAAACCATCATTGTCTTCCACACAAACAACACCAGCACAAGCTTATTCACTGAAGAAACTAGAACTCCTAGAGCAGTAGCAGATAACAATGAAGACACCAAATCAGAAGTTGGCAATGATGTGGCCTTGTCTAAAGAGGACATTGCAGCCACCAAGATCCAAGCATTTTTCAGGGGTCATCTTGCAAGAAGGGCATTTCGGGGATTGAAGAGCCTGGTGAAGCTACAAGCAGTGGTACGAGGGGTGTGCGTGAGAAGACAGGCTCGTATAGCCTTACATTGCATGCATGCACTTGCTCGCTTGCAGATCACAGTCCGAGCACGCCAACTCCTCACTGGATCAAACTCATAA
>LJCHANGYE45647
ATGTTGAATTCAGTAAGGAGGTTTGCTTTCAAGGTAGCCAGTATAGCGTCCCAACAAGTCACCCAACCAATTGAACAAAGTCTTGCTAATACAGGCAAACACCTGGGGAAGCAACATGTTGTAGTGTGTCCTATGTTTCCCATCACAACGTTAACTCTCCTATTACAGGTCACACGTAGACCTTTCGGGCATCTTCGATCCGTACTCTGGATTTCTTATCCATTGTCCATTGTCCCACCACCTCAAGTCCACCTTAAACAAGAGGCTGCACCTAGGTTTTCCAATTTTAAAGAAGATGATATCACTAAGAGAGTCAAAGAAGGGATCTAC
>LJCHANGYE45648
CCCGAATCCCAAGCCAACGCCACCGTCTTCCTCGCCAAGTTCTACGGCCGTGCCGGCCTCCAAAACCTCATCAATGCTGGCCCCGATCACCTCCGTCCCGCGATTTTTAGATCATTACTATATGAAGCATGTGGGCGTATCGTGAACCCGATCTACGGCGCGGCTGGCTTGATCTGGTCCGGAAACTGGCACCTCTGCCACGCCGCCGTCGAAGCCGTTCTACACGGCTCGCCGATCGTGCAACTCTCTCCGGACTCCGAATTGAGCACCATGAGTCCTCCTCTCAAGGCCTGCGATATCCGACACGTGTCCAAAGATGAGAGCTCGGCTGCTTCTCGTGATCTGCACAAGGTGAAGTGTCGGAGCCGGTTCAAGCGCGCTGCTGGGAAGCCGAAGGTGGAAGTGGAGCCGTCTGTTGATGAAGCGGCTCAGGTCATGTGGAGCTGGTCGAATAAAAAAGAGTCGGCGAGTCATGACTCGGTGGTGAGTCACCAGGAGGAGCCACCAAGTCACGGAGGAGAGAGCGGTGATGGTGATAGTATGTCGGTGGAGACGGTG
>LJCHANGYE45649
ATGACAATGGTGGCTCTACGCGACGCATGGAATTGCGCCTCCGACCGATGCTTCCATTTCTTCCCCTGTCTCTCCGACCCAGCTCGGAGATCTTCGCTTTGTTTGAAAGTATCGTTGGTGTTGTTGCATCTGATCTTCGCCGGCATTCTCTTCCTTCTCGATAAGGATTTCATTGAGAAAACAAAACAAGAACCATGGTACACAGCATTATATTTGCTATTGTTTGTAGCTACATTGGCTCAATATTTCCTGACTTCCTGTTCTTCTCCTGGCTATGTTCTTGATGCAATGAGGTCTGCTAATGAGAGAGATGCCTTATTTAGAAAGACAACAATGACTTCAAAACAACCTGCTTCAAGCAAAAATGGGAGCGTAGTTATTAATGTGGATGGGAATCAGTTGGGAAGGAATCTTTTAGGGAGTGATGCAACATCTTGGACAAAACTGGTGATGGAGATGTACCCTCCTCGAACATCTGCTAGAACTTGGACTTGCACTTACTGTAACATTGTGCAGCCCCCACGTGCGAAGCATTGTCAAGATTGTGACAAATGTGTTCTTCAGTTCGACCATCATTGTCTTTGGCTTGGGACCTGCATAGGCCAGCGTAACCACTGTCGATTTTGGTGGTACATTTGTGAGGAAACAGCTTTGTGCATTTGGACTGGCATCTTGTACATTACGTATTTAATGGCCAATTTTTCAAAGGCGTGGTGGATAGATGTAATCATGATCTTGCTGTTGTTTGCTCTGTCAGTTTCCCTCATCTTTCTGCTCCTTCTTCTTCTTTTCCATACCTATCTTGTTCTAACAAATCAAACTACATATGAGCTTGTAAGACGACGGCGCATCCCATATCTAAGGGGGATTCCTGAAAGAGTGTATCCATTCAGCAATGGAGCATGCAGAAATTTGAAGGACTTTTGCTGTGCTAGAAGTGGCGTATACAAGTTGGAACCATTACCAACAACACAGGAGCTTGAAGAAAAGGCAAGACCTTATACATGCATGGATGTTTTGTCTTGTCGTTGCTGTTGCTGA
>LJCHANGYE45650
ATGAGATACCTCCGGATTTGCTCCGGGGGGGCAATGACTAATTTCTCGTCAACGGTTTTCCTTTTACTGCATCACCAAGCGGTCCATAACCGTCACCCTCCTCGTCAACTTCATCCAGAAGATGACAGGTACTGCATCTCAAAAGTCAAATACACTGACACACCCAAAGAAAAGAGGAGAAACCGAGAAAAACTTGGAAAAAACAATGGAGCCCAACAAGGTCCTTTTTTTCCACCCCTATTTCGTCAATTCGTCCTCTTATTCGCTAGCAAAGTCTCAATTCCAGTTGTTGTTGGGATGGCTACTACTGTGGGAGGGAATGTGGAATCCTCAGCAGTTCCTACGTCGGTGCCGGTTCGAGTAGCCCATGAGCTTCTTCAAGCTGGACATCGTTATTTGGATGTCAGGACTGCTGAGGAGTTCAGTGCTGGGCATGCTGTTGGGGCCACCAATGTTCCTTACATGTTCAAAGTTGGATCAGGGATGACAAAGAACCCTAAGTTTCTGGAGGAAGTATTGTTACAGTTTACAAAAGATGATAAGATTATTGTTGGATGCCAGTCTGGCAAAAGATCGATGATGGCAGCAACAAGCCTTATATCTGCTGGTTTTACAGGTGCTACAGACATGGCTGGTGGGTATGCTGCTTGGACACAGAATGGACTCCCAATAGCGTCCTGA
>LJCHANGYE45651
ATGAGATACCTCCGGATTTGCTCCGGGGGGGCAATGACTAATTTCTCGTCAACGGTTTTCCTTTTACTGCATCACCAAGCGGTCCATAACCGTCACCCTCCTCGTCAACTTCATCCAGAAGATGACAGGTACTGCATCTCAAAAGTCAAATACACTGACACACCCAAAGAAAAGAGGAGAAACCGAGAAAAACTTGGAAAAAACAATGGAGCCCAACAAGTTGTTGTTGGGATGGCTACTACTGTGGGAGGGAATGTGGAATCCTCAGCAGTTCCTACGTCGGTGCCGGTTCGAGTAGCCCATGAGCTTCTTCAAGCTGGACATCGTTATTTGGATGTCAGGACTGCTGAGGAGTTCAGTGCTGGGCATGCTGTTGGGGCCACCAATGTTCCTTACATGTTCAAAGTTGGATCAGGGATGACAAAGAACCCTAAGTTTCTGGAGGAAGTATTGTTACAGTTTACAAAAGATGATAAGATTATTGTTGGATGCCAGTCTGGCAAAAGATCGATGATGGCAGCAACAAGCCTTATATCTGCTGGTTTTACAGGTGCTACAGACATGGCTGGTGGGTATGCTGCTTGGACACAGAATGGACTCCCAATAGCGTCCTGA
>LJCHANGYE45652
ATGACTATGGGTAGTTTTTCAAAAACCAAGAGTCATTTCCACATCCGATCAATTAGTTTGCCTTGCAGATCACACCCTAGCACGGTTAGAATTGAGGAGGAGCTGAACAAGATCAAGACATGGGAATCATCGTCTACACCAACTGCAGAGGCAATTAGCAATGGTCTATCAAGATTGGAAGACTTGAACAAGTGCATGCAAGATCTTCTCAACTTGCCACTTACCCAACAAGCCCTCTCTCACCACCACCATGAGAAATGGATCGGTGACTTGCAAGATGGATTCGTGAGCCTTTTGGATATTTGTGGCACTGAAAGGGATGTCATGACACAAATCAAGGAACATGTTAGAGATCTTCAATCCGCTCTCAGAAGGAGAAAAGGAGATTCAAGCAATGAAATCAGCATTGCTAAATACACTTGCTTTAGGAAGAACACCAAGAAGGATGCCAAGAAGTTGATTGCAGTGATGAAGCATATGGACAACAAAATTGAGGCCACACCACTGCTAGAGCTAGATCAGCACATCTCATCACTGATTAAAGCACTGAGAGAAGTTGTTGCAGCTAGCATCTCTATCCTCCATTCAGTTCTCTTGTTCTTGTCCATGCCTATTTTGAAATCAAAGTCAACAAGGTGGTCACTGGTTTCAAAATTGCTCCAGAAAGGGGAAGTGGCATGTGAAAATCAGGAGAATGTGAATGAGTTGGAAAGTGTAGATGTTGCATTGCACAGCTTATGCAGAAGTGATTCAAATGAAGGGGATAAGATGCAAAGTGCACAGAACAGCCTCAAGTCTTTGGAGGCTAGAATTGAAGATGTTGAGAATGTTTTGGAGTGCTTGTTTAGGCGGTTCGTTAAAGCAAGGGCCACTCTTCTAAACATAGTCTCTCACCAATTGTGA
>LJCHANGYE45653
CCGCAGTGGAACCGTGCCTCTTTATCTTCCTCTTCCATAACAATCACTCTTCGCTCCGCCCTCTCTCTCTCTCTCTCTCTCTCTCTGTGGAATTATTCAAGGTGCAACTTCGAAGATCTCATCTCTTGCACTGAGAAAATCGATTTTTTGAATATAAGAGAGATGGTTTTCTTGTGTTGGACTCGCCCGTCTCCTGAAGAACAGAAGGCTTGCATTATGAAGTCTGGAGCCTTTAACTATGACTCTAAACATAGAGGAGCTAGTGCCAAGCCTGCATCTTCACTTCAAGAAGATAGGGAGCTCTCAAAAAATGGCTTCTTGATCAATCATGCCCGTATTTTAGTCGGTTCAGGCCTTGAGACCTATGAAAAGGGCAAAACAGCTCTTCAAACTTGGAGGCATTTTGGATTAGATTGGTCATTTGTTGATCCCAGGACTCCCATTCAAAGTGGGGTGAAGTTCTGCGTTTGTGTGAAAGAATTTTTCCCCTGGCTCATGATGCCTCTTCAGGTTGTATACGTAAACGAGAACAGGAACACTAAAAAGGCTGCGGCCTCTTTTGGATTTGGTAGTGGCACCCTTCAAGGACACTTACTGGCTGGGGAAGAACGCTTCTCGATTGAACTGGATGAGGACAACCAAGTCTGGTATGAAATACTTTCCTTCTCGAAGCCGGCACACTTTCTCTCACTAATTGGGTACCCATATGTACATCTTAGGCAAAAGTACTTTGCTCATAAATCTACTGATGCTGTTAAGAAACATTTGTCTGCTTAG
>LJCHANGYE45654
ATGACTGCGGTGAGTGTAGCCACCAGACACTGCAAGAAAGCAATGAAATTGGGAATCTGTCTCTTCCGCAGAGGCTTCAACTCCTCCAAATGCAAGACAATGACGAAGATGGCAGTGGCCAGGATAAAGTTGCTGAGGAACAAGAGAGAGGCGGTGGTGAAGCAGATGAGGCATGACATCGCTGTGCTTCTTCGATCTGGTCAAGATGCCACTGCTCGCATTCGGGTTGAACATGTGATAAGGGAACAAAATATTATGGCTGCAAATGAATTCCTTGAGCTCTTCTGTGAACTGGTTGTATCAAGACTTCCAATTATTGCAAAGCAAAGGGAATGCCCTCTAGATCTTAAAGAAGGGATATCGAGTTTACTATTTGCAGCCCCTCGATGCTCAGATATTCCAGAACTATTGGCAATTCGGGACATTTTTGAGAAGAAGTATGGGAAAGATTTTGTGTCTGCAGCTGTTGATCTACGACCCAACGCTGGTGTCAATCGAATGCTTATTGAGAAGCTTTCTGTTAGAACCCCTAGTGGTCAAGTAAAATTGAAGGTCATGAAGGAAATAGCCAAGGAACACCAGATTGAATGGGATACGACAGAGTCTGAGATGGAGCTTCTCAAACCTCCAGAAGAGCTCATAGAAGGACCACGAACTTTTGTTAGTGCCAGCAGCCTACCTGTAAAGCCTATACCAAGGCAATCTACTGAACCAAATAAGCCAATCTCCAGATATTCAGGTAACACGGAAAGGGATACCATGCATTTTCAAGACACTGCATCTGCTGCTGAAGCCGCTGCTGAGTCTGCAAAGAAAGCAATGGCTGCGGCAGAAGCTGCAGCCTATTTGGCCAAACAAGACCCAAGTCAGGTCTCTGAGGCGTTTGGTTATAGTAATAACTTCAATGGCAATCCAATCAACTATCAAGATATGGATGATAAATCTGAAGTCCCGGCCCAGACGTACAAGTCACATAGTGTTGGAAGGTCTCATTATTCAAGCAATGAAGACATAATGCCGACCAACATGGATGCGAAAAATGTTAATAGGAGACACAGCTACAATGTCCCACCTGCACGTTGTGATATAAAGTTTGATGAATCGGACTGTGACGAAGAAATTGACATGGAAGAACCTACTGATGGCAACCATATACCGCCAAACCGTCCTGCCTCTCAAGTTCCTCGCATTCATCCAAAATTGCCAGATTATGATGCTCTTGCTGCGCGTTTTGAAGCACTCAAGTATCGCAAGTCCCAAACCTAA
>LJCHANGYE45655
ATGAGCAAAAAAAAAAGGTGCCAAGTCAGCATCTCTGCCTTTTTTTCTTTTGAGTTGCCACCACTGGGATTTCCTCTTCTTTTCAACATTCTGTCTAATTTTTATTTCCGGCAAATCTTCACTCCATCATTCCTTACTAGCACTGCCATTCTCTCTCTAGACAACAAAAATCCATTGGCTTCTCTTTTTTGTGATTCTTCAATGATCCAGGGAACTACTGTAAACATCATAGTCGGATCACACGTGTGGGCTGAGGATCCTGAAGTTGCATGGATCAACTTAGAAGTTATAGAAATCAAAGACACAGATGCTACAACAGTTACCACAAATGGGAGAACTGTAAGATAA
>LJCHANGYE45656
ATGAGCAAAAAAAAAAGGTGCCAAGTCAGCATCTCTGCCTTTTTTTCTTTTGAGTTGCCACCACTGGGATTTCCTCTTCTTTTCAACATTCTGTCTAATTTTTATTTCCGGCAAATCTTCACTCCATCATTCCTTACTAGCACTGCCATTCTCTCTCTAGACAACAAAAATCCATTGGCTTCTCTTTTTTGTGATTCTTCAATGATCCAGGGAACTACTGTAAACATCATAGTCGGATCACACGTGTGGGCTGAGGATCCAGATTGGACTTGGATAGAAGAATATGAAGTCGAAGCAGACGAAGAATTGCGAGAAGAACCCGGAATTGGGCCTTTGAATGTTATCTTTAGCAGATTACATCAAAAATAA
>LJCHANGYE45657
ATGCAAGAGACTACTTTCCTTCCTCTACTGCCAACTTCTTCTCCGGATGAGTGTCCAGAGTCAACTTCCTCTCCTGAGAGTCTAGGTAATTCTGATTCTAGTGCTCTTATTCCTGATTTTTCAGATCTTGATGTTCCCATTGCTAATAGGAAGGGGGTTAGGTCATGTACTCAGTATCTTATAACTAATCATGTCTCTTATTCTAATTTGTCTGCGTCATATAAAGCTTTTCTGTCTAAAGTGTCTTCTGTGAGTCTACCTACCAATTTTCAGGATGCTCTCTCTATTCCTGAATGGAAGCATGCCATGATGGAAGAGATGAGAGCTCTCAGCAAGAGTGGCACTTGGGAGTTAGTGGAGTTACCTAGAGGCAAAAATCTTGTTGGGTGTAAGTAG
>LJCHANGYE45658
ATGACTATCTTTCAGTATTTTACCTTCCTTAGCAATGGGTGGAAGCAACTTGATCATCTTCAGGATTACAAACTAGTCTGTCCCACTGATTCTGTGGGTTATCGGACGTTTGTGGCACAAGAGCGGGTCTTCAAGTTCTTGGAAGGCCTAAATGTGGAGTATGATCCAGTGCGGAGCAGAGTCCTTGGCATGGATGTGCTTCCTTCTCTCCAAGAAGCCTTTGCTTTTGTGCAGAATGAGAAGAGTCGCCGTTCTGCGATGCTTACCTTTGCCACTCCTGATCGCTCGGCCTTGGTCTTTGTACCCCTTCGCAATGGTGACTGTGTCACTCGTGGTTCTTGTCCTTCCTCTGAGAAGGATAATCTTTTCTGTGACTATTGTCGTCGACCTCGCCGCACACGAGAGACCTGTTGGAAGCTGCATGGGACTCCTTCTGGTGGCCGAGGAGACCGTCTTGGTACTCGAGGCGGTAGGTCTGGTCCATCTAGAGGCCGAGGGACCAATGCTCGGGCACACCTTTCAAACACGGTTGAAGCCTCCACTTCTGCTCCAAATGCACCCTTTTCTTTCTTTGCCAATTCAGGTAACTTGGCTTCCTTCCCATGTGCATTGCTATCTTATACGCTTATACCATGGATTATTGATTCTGGTACTTCTGACCATGTCTGGCTCTTCTAA
>LJCHANGYE45659
ATGGCAGATTTCACTAGTGAGTCAACCACTTCTCAGCCGCTTAAGAGCGAGGGTTCCGTTATCCCTTCTACTATGACGGATAATCTTAACCCTGACCTTAAAATCATCACTTCTCTATTCAATGGTCAGAACTTTCTAGCATGGTCGCAGGGTCTGACTATTTTCTTGAAGAGCAGAGGGAAGATGGGGTATGTTGATGGCAGGATACAGGCACCCACCACCACGGACCTAAGTTATGATCAATGGGAGATCACCAACTCCCTCATTATGGGTTGGTTGATACATTCAATGGTCTCGGAGATTAGAGAGGGCTATCTCTCTATGAAACATTGCACAGGATATTTGGGAGGCAGTGACTGCCACTTACTCCCACAAGGGAAACTTCTCCCAAGCTTTTGA
>LJCHANGYE45660
GTCCAAAAACCAATCGAACCCACTAATTTGATTCCCACTAGCTCAGCGAGTGCTATTGTCCCTAATTCAGGCAACAATACGATCTCAATCGAACCCATTAGTTTGATTCCCACTACCTCGAGTGTTGCTGCCCCTAATTTTAGCAACAATATGATTCAAGAACGTGTCCAAAAACCAATCGAACCCACTAATTTGATTCCCACTAGCTCAGCGAGTGCTATTGTCCCTAATTCAGGCAACAATACGATCTCAATCGAACCCATTAGTTTGATTCCCACTACCTCGAGTGTTGCTGCCCCTAATTTTAGCAACAATATGATTCAAGAACGTGTCCAAAAACCAATCGAACCC
>LJCHANGYE45661
ATGGTTGTCATTGTTGCATTGCTAAGCTCACTGCTGATCTTTTCAGTCATTCCTCCAGGAAATGCACTGAGCTTAAACTACTATGACAAGACATGCCCCGACACTGACTTAATTGTCACCAATGCAGTCAAGAATGCGGTGATGAAAGACAAAACAGTCCCTGCAGCTATACTCAGGATGCATTTCCATGATTGCTTCATAAGGGGCTGTGATGCTTCTGTGTTGTTAAATTCAGTGGGGAAGAACACTGCAGAAAGAGATGGGCCACCTAATGTTTCTCTACATGCTTTTCATGTCATTGACGATGCCAAGAAAGAGCTAGAATCATTGTGCCCCGGTGTAGTCTCGTGTGCTGATATCTTGGCTTTAGCTGCAAGAGATGCAGTTGTGCTGTCTGGAGGTCCCAATTGGTATGTGCCTAAAGGAAGAAAAGATGGAAGAACATCAAAGGCCAGTGAAACCATACAAATGCCAGCTCCCACCTTCAACATTTCTCAGCTTCAGCAAAGCTTCTCCCAAAGAGGTCTGTCCATGGACGACCTAGTGGCCCTCTCAGGTGGCCACACTATAGGGTTCTCTCATTGTTCATCATTCAGAAATAGAATCCACAACTTCAACTCCACACATGACATCGACCCTTCAATGCATCCGTCGTTTGCAGCAAGCTTAAAAAGCATTTGCCCACATAACAATAAGGTCAAGAATGCTGGGGCCAACATGGATCCATCTTCCACAACTTTCGATAACACATACTACAAGCTAATTCTCCAAGGCAAGAGCCTGTTTTCTTCGGACCAAGCTTTGCTTACTTCTCCACAGACAAAAGATCTGGTTTCCAAGTTTGCTAGCTCACAAGAAGCTTTCTCAAAGGCTTTTGTGAAGTCCATGATCAAGATGAGTAGCATCACGGGAGGACAAGAGGTCAGAAAGGACTGTAAGGTGGTCAATTAA
>LJCHANGYE45662
CAGATCTACTCACTTGGTCTGAACAAAAGGACACCTTGTTCAGGGTATAAATTAAAGGAGATGACTGGTAGCTCCATTTTTGCTGCTGATGCAGAAAATGGGGCACTAGAATCTGATGTGAACCCTACTCCAAATAACCAAACTGGGTTACGTATGTACCAGCAAGCGGTCGCTGGACTCAGTCACATCTCCTTTGGTGAAGAAGAAAGTGTTTCTCTCAAGAAGCCAACTGCACTGCATGAGGTGTCAAAACAGCGTGAGTTGAGTGGGACGCTAGAAAGTGAATCGGAGGCCAAGTTGAAGAAGCAACTTTCTGATGCTAAGTGCAAGGAACTTAGTGGGAATGACATCTTTGCTCCGCCTCCTGAACTTCAACCACGGCTGTTGGCTGCTCGAGCTTTGGCCTTAAGAGAAAGCATAGAAATTGGCGAACCTGAACCACGTAACATACGCACATCTGTCAAAGTTTCTAATCCCGCTGGAGGTCAGAGCAGCGACTTGTTTAATGAGGAGCCCATAATCAAGCCAGCAAAGAAGATTCCCAACCAGAAATTTGCAGAGCTGAATGGTACTCACATTTTCAAAGGAGATGCTCCACCAACATCTGCTGAGAGAGCACTGAGTTCAGCTAAGCTGCGAGAAATGAGTGGCCACAATATTTTTGCTGATGAGCAGGTAGAATCTCGAGACTACTTTGGCGGGGTTCGTAAGCCTCCTGGTGGCAGCAGCATCATTGCCCAAATCCTCTCTTTCTCGGAGGCAACCCAGAAACACACCACAGAATCATTATTATGCTTCCCACTCAACCCACCTTTCTTTATTTTATATATATATATCTCTCTTTTTTATTATACTATATTACCCACACACTTCACTTTCACTCCACCACACCGTCTGATCCCACTATCCTTTTTATTTATTTTATTTTATCTTCCTTCTTACAAAAAA
>LJCHANGYE45663
ATGGAACTCAAAGACGCCGATGATCATACCATTACGACGTCGTCGTCGTCGTCGCCATCATCTTGTTCATCTTCATCGGCCGATCAGCAGATGACCACTACATCTCACCATCACTTCGGCAATCCAAGCGAAAACTCAGAAGCCTTCTCCATCAGCATCATTGAGAGCATGAAAGAAGAATATGGATTGTTTGTGTGGCCGTGTAGTGTTGTTCTGGCCGAGTATGTTTGGCAACAAAGGTCCCGCTTTTCCGGTGTTAGCGTGATTGAGCTTGGAGCTGGAACTTCTTTGCCTGGGTTGGTTGCCGCGAAAGTGGGTTCGGACGTCACACTAACCGATGACTTAAACAGACCAGAGGTGCTGGCTAACATGAAAAGCGTGTCTGATTTAAACAATCTCAATTGTAAAGTAAGCTGTCTTTTTTTCTTTTTTATTTACAGTATGCCAATTCACATGATGCATATGGGGAGAAAGGGGGTATAA
>LJCHANGYE45664
ATGGAACTCAAAGACGCCGATGATCATACCATTACGACGTCGTCGTCGTCGTCGCCATCATCTTGTTCATCTTCATCGGCCGATCAGCAGATGACCACTACATCTCACCATCACTTCGGCAATCCAAGCGAAAACTCAGAAGCCTTCTCCATCAGCATCATTGAGAGCATGAAAGAAGAATATGGATTGTTTGTGTGGCCGTGTAGTGTTGTTCTGGCCGAGTATGTTTGGCAACAAAGGTCCCGCTTTTCCGGTGTTAGCGTGATTGAGCTTGGAGCTGGAACTTCTTTGCCTGGGTTGGTTGCCGCGAAAGTGGGTTCGGACGTCACACTAACCGATGACTTAAACAGACCAGAGGTGCTGGCTAACATGAAAAGCGTGTCTGATTTAAACAATCTCAATTGTAAAGTAATGGGACTGACATGGGGCATGTGGGATGCAACTATCTTCAGTATACATCAAAAAGTTATCCTTGGGGCTGATGTGTTATATGATACGAGTGGCTTTGATGATCTCTTTGCCACTGTGACATTTCTACTCCAAAATTCTCCAGGATCTGTTTTCATAACAACGTATCACAATAGAAGCGGGCATCATCTAATTGAGTTCTTGATGGTGAAGTGGGGGTTGAAGTGCACGAAACTTCTTGACGGC
>LJCHANGYE45665
ATGGGGTACTATTACTACTACTATTATGTGGTGTTAATGATGATGGTGGTGTGGGGATCGCAGAGCTGCGATGGATTCGGTACGTTCGGGTTCAATATACACCACAGGTACTCCGATCCAGTCAAGGGAATTCTCGACCTCCGTGGTTTGCCGGAGAAAGGCAGCCTCGATTACTACGCCGCCATGGCCCACCGTGATCTCCTCTTTCACGGCCGCAAGCTCGCCGCCGCCACTTCTGCTCCTCTTACTTTCCTCGCCGGCAACGATACTTACCAACTCAATGCTCTCGGACATTTGTTTTATGCGAATGTTTCTGTGGCATCACCGAGCTTATCGTTTCTTGTGGCACTTGACACCGGAAGCGACCTGTTTTGGTTACCATGTGATTGCACCCAATGCGTACGTGGCTTGAAGTCAACATCTGGACAAGTAATTGACTTTAATATTTACAGCCCTAGTAATTCAACGACAAGCACAAAAGTTTCCTGCAACAGTACCTTTTGTGGAAAATGCTCATCAACAAGCAATACATGTGCTTATCAAGTTGAATATCTTTCTAATAATACTTCATCTTCTGGGCTCTTGGTAGAGGATGTTTTGCACTTAACTACAGATGACAGTCAATTAAAAGCTGTTGATGCACAAATTACATTTGGCTGTGGCATGGTTCAAACTGGTTCATTTTTGGATGGTGCAGCTCCTAACGGTCTATTTGGGCTTGGTATGAATAATATATCTGTTCCTAGCATTTTAGCTAATCAAGGGCTTGCTGCAAATTCCTTTTCTATGTGTTTTGGACCTGATGGAATTGGGAGAATTAGTTTTGGAGATAAAGGCAGCTCAGAACAAGGAGAAACACCATTCAATCTTGGCCAATCACATCCAACTTATAACATTAGCATAACACAAATTACCGTGGACAAGAATGTCACTGATCTTAGTTTCACTGCAATCTTTGACTCTGGTACCTCATTCACATACTTAAACGACCCAGCTTATTCAGTTATCACCGAGGGTTTCAATTCCCAGGCCAAAGAGAAACGGCATCCACCTGATTCCCAGATCCCTTTTGAATATTGCTATGATTTAAGTGCAAATCAGACAACCTTTGAGACTGCATCATTGAATTTAACCATGAAAGGTGGAAAACAATTCCCCGTGACTAATCCAATAGAAATAATTGATATGCAGGGTCAAGGATACATATATTGCTTAGCTGTTGTCAAAAGTGGGGATATAAATATCATTGGGCAAAACTTCATGACCGGATACCGTATCATCTTTGATCGCGAAAGGATGGTTCTGGGCTGGGAGTCATCCAATTGTTACAATGCTACCAACTCCAGCACTTTACCTATAAACCCTGGAAACTCTGGTGCAGTTACTCCGACAACTACTGTAGAGCCACAAGCCACATCAAGTTCTACAAATGGTTCACCTCTTCCGAGTCCTGATGTACCGCCGCCTGCATCAAGTGATTCACCGCACTTGAATTCTTACACTTACACACTACACGCCGTTGTCATTCTTTCACTCTTTATCCACGGTTTTGTCATTCTTTCCTCATGA
>LJCHANGYE45666
ATGTTCCTAAAGAAGTTAATCATCAATCCTTCCCCAGAAAACTTCATGACCGGATACCGTATCATCTTTGATCGCGAAAGGATGGTTCTGGGCTGGGAGTCATCCAATTGTTACAATGCTACCAACTCCAGCACTTTACCTATAAACCCTGGAAACTCTGGTGCAGTTACTCCGACAACTACTGTAGAGCCACAAGCCACATCAAGTTCTACAAATGGTTCACCTCTTCCGAGTCCTGATGTACCGCCGCCTGCATCAAGTGATTCACCGCACTTGAATTCTTACACTTACACACTACACGCCGTTGTCATTCTTTCACTCTTTATCCACGGTTTTGTCATTCTTTCCTCATGA
>LJCHANGYE45667
ATGGGGTCCAAGAACAAAAACTCTAAGAAAGATTCGAAGAACGAGTCCGCCGGGGCAACCAAGGGTGCGCAGGATAGCGGGCGCCGGCATGGGAGTGAAAAGGTAATCACGGACTCTCGTTTTGCTTCTGTACATTCCGACCCTAGGTTCGCTAAGCACTCGAAGCACAAGTCGAAGGTCACAATCGACTCTCGCTTCGATCGCGTGTTCACGGACAAGAGGTTCTCTTCGTCGTCTGCTCAAATCGACAAGAGAGGCAAGCGTAAGAAGGACTCTTCTCAGAATCCTCTCAAACATTACTACCGCCTCGAAGAAGAAGAGCAGAAAAGCAAAGAAGTAGTGAAGGATGAAGATATTGAAAGTGATGCGGAAAGCGAAGAGAGCGAGAGTGAGAGGGAGGAGCAATTGAAGAAACCAGGAGGAAAGTCATTTGATGTGGAGTTGAAAAGCAAATCAGAGGCATCGGAATCAGAAAAAGACGATGAGGATGAAGATGTACAGGATGAGGATGTAGAGAGCGATGGAGATTCTTCATCAGACACCACGGATTCAGAGGAAGAAGATGACATTGATTCAGAGGAAGACAATTTTGTACCGGAGGAAAATGTACCAGAAATTGACAAAGAAACTCGCAGACTTGCTGTTGTTAATTTGGATTGGAGTCATGTTAAGGCAGTTGATTTGTATGTATTATTGAGCTCATTTCTCCCTAAAGGGGGGCAGATTTTATCTGTGGTGGTCTATCCATCTGAATTTGGACTTAAGCGTATGGAAGAGGAAGCACTGCATGGTCCAGTAGGCCTATTTGATGACGATAATGAGCAAAATGGGAGTGATGATGACAATGATGATGAAATCGACGAAAAGAAATTGCGTGCATATGAAATAAGTAGGCTAAGGTATTATTATGCTGTCGTAGAATGTGATTCAGTTGCTACAGCAGATTATCTTTACAAAACTTGTGATGGAGTTGAGTTTGAAAGATCATCCAATAAGCTGGACTTGAGGTTTATTCCAGACTCCATGGAATTTAAAAACCCCCCTCGTGATGTCGCAACAGAGGCCCCAACAAGCTATGAGGGTGTAGATTTCCAAACTCGAGCATTACAGCAAAGCAAAATTCATCTTACCTGGGATGAAGATGAACCACAGCGTGCAAAGACGTTAAAGAGGAAATTTAATGCTGATGAGCTTGCTGAAATGGAATTTAAGGAATTTCTGGCTTCTGATGAGAGTGAAACTGATGAAGATGAAAATGATGATGCAATGGAAGATTGTCCTGAAAAGAAACATAAGAAACAAGATCTGTACCGTGCTCTACTCCAGTCTGGTGAAGAATCAGATGAAGATGAGGAGGAGGATCATCAGGATATGGAGGTCACTTTCAATACCGGCTTAGAAGGTATAAGCAAGCGCATACTAGAAAAGAAGGACAAGAAATCAGAAACGGTTTGGGAGGCACACCTAAGGAAGAGTAAAGAGAAAAAGATGGCCAGGAAAAATAGCTCCAAGTATTCAACAGATGATGAGAGTAGTGATACCGATCAAGAACCAAAAGAAGATTTGGATGACTTTTTTGTTGAAGAACCATCAATTAAAGGAAGTAAAGAGGGACGGGGTAAAAGTGACTTGAAGGGGAAGAAGAAACATGAGGAAGCAGCTAAAGAAGCAGAAGCAAGCAAAGCGGAGCTCGAGTTATTACTGGCTGACGACAATGGAGGAGATGCCAGCTTGAAGGGATACAATCTGAAACCTAAAAAGGCCAAGGGAAAGAAGGGAAAAGAAATTCCCGACGAGGCAAAAATACCGACAGTTGATTTTGATGATCCAAGGTTTTCAGCTCTCTTCACATCGCCTCTCTATGCTTTGGACCCCACAGATCCTCAATTCAAAAGGAGTGCGACCTATGCTCGACAGTTGACACAGAAGCATCGGAAGGGTGACCAAGAAGAACCCGTACCAGCTCAGTTGCCTTCTGATGACAAAAATGAGTATTCAAGATCTGATAAGTTGTCCTCAGAGAAAGATAAGTATGAGCTATCAACGCTGGTTAGGTCAATTAAGATGAAGTCCAAACAAGTTCAAATACCCTCCAAAAGTAAGCTTTCAACAAGAAGTGAAAAATTGCAATCTAAGGCCAGATAG
>LJCHANGYE45668
ATGGCTGATTCTCCTCGAAAACGGTATTCAAGGTCTCCTTCCCCCTATGCAGCACAGTCTCGATCTAGATCCAGGTCTAGGTCCAGGTCCAGGTCCAGATCATGGTCAAGACCAAGGGGCAGGTCCAGGTCTAGATCAAGGTCCAGGGGTCGTGGGAGGAATGAAGTTGGAAATCCTGGGAATACACTTTATGTGACTGGTTTATCCACTAGGGTGACAGAAAGAGAGCTTGAAGATCATTTCTCCAAGGAGGGAAAGGTTGCTTCATGTTTTCTGGTTGTGGAGCCCCGTACACGCGCCTCTCGTGGTTTTGCTTTTATTACAATGGATACTGTCGATGATGCCAACCGTTGCATCAAACGTCTACATCAGTCAGTTCTAGATGGCCGATGCATTACTGTGGAGAGAAAGACATTTTGTCAGCTATGTTGGCAGCAATCAGATGATGAGTTCATCCATGTCAACACTTTAGTGAAACAGCTTGATCAATGGCCAGCTAAAACAGCCTTTCACATGCTTCTGATCAATTTAACATAG
>LJCHANGYE45669
ATGGCTGATTCTCCTCGAAAACGGTATTCAAGGTCTCCTTCCCCCTATGCAGCACAGTCTCGATCTAGATCCAGGTCTAGGTCCAGGTCCAGGTCCAGATCATGGTCAAGACCAAGGGGCAGGTCCAGGTCTAGATCAAGGTCCAGGGGTCGTGGGAGGAATGAAGTTGGAAATCCTGGGAATACACTTTATGTGACTGGTTTATCCACTAGGGTGACAGAAAGAGAGCTTGAAGATCATTTCTCCAAGGAGGGAAAGGTTGCTTCATGTTTTCTGGTTGTGGAGCCCCGTACACGCGCCTCTCGTGGTTTTGCTTTTATTACAATGGATACTGTCGATGATGCCAACCGTTGCATCAAACGTCTACATCAGTCAGTTCTAGATGGCCGATGCATTACTGTGGAGAGATCACGGAGGAAACGGCCCCGAACTCCCACACCTGGTCACTATCTTGGGCTGAAAAACACTAGAGACCATGGCTATCGTGGTGACCGTGGTAGATATCGTGGAGGCCGTGATGACTATGGGTATCGCAGGTCTCCAAGGCGCTCGCCATATCGAGGTGGTCGTGATTACTCTCCTCCTAGGCGATCATCTCCTTATGGTGGAAGGTCGAGAAGGGAGCGATCGAGGTCACTTCCATATTCTCCTTATGGTAGCCCGGAAAGGAGCTATGCTCGCCGTTCTAGGTAA
>LJCHANGYE45670
ATGGCGGAAATGGGAGTTTCAGAGCAAGTAATATACTTACATGGCGACTTGGACTTGAAGATTGTCAAAGCTTGCAACCTACCCAACATGGACTTATTTTCCGAGCATTTCCGCCGCTCCTTAACTCTCTGCGATTCCTGCACCGCCAATCCCGGCGGCGGCAAAGAGAAGGGTTCAGACGATAAGAGAATAGAGCACCACTCGAAGATCATCACCAGCGACCCTTACGTGAAGGTATGTGTCCCCCAAGCCACACTCGCTCGAACTCGTGTAATCCCCAACACTCAGAACCCTAATTGGAACGAGCGCTTCAACATCCCCTTAGCTCACCCCACGCTGAATTTGGAGTTCCAACTTAAGGACAATGACTTGTTCGGAGCTCAGCTGATCGGAAAAGTTCTGATTCCGGCCGAGAGAGTACTTACCGGCGAATTCATCAGCGGGTGTTTTCCGGTGACCGGTTCGCCGAAACCCAATACGGAACTCTACCTAGAAATGAAATTCACACCCTGTGATAGAAATCGGCTGTACCGGCACGGTATTGCGGCTGATCCGAAGCATAAGGGTGTGAGACACACTTACTTTCCATTGAGAAAAGGTAGTTCTGTGAAATTGTATCAAGATGCTCATGTTAGCAAGAATTCTAAACTTCCTGAGATTGAATTGGATGATGGGATGGTTTTTGAACATGGAAAGTGTTGGGAAGATATGTGTCATGCTATATCAGAGGCTCACCATATGATATACATTGTTGGTTGGTCGATTTATCATAAGGTGATGTTGATAAGAGAGCCTACTAGGCCGTTGCCGAGAGGTGGGGATCTGAATTTGGGTGAATTGCTCAAGTATAAATCCCAAGAAGGGGTGAGAGTTTTGTTGTTGATTTGGGATGATAAGACTTCACATGATAAATTCTTCATTAAGACGGGGGGATTAATGCAAACGCATGATGAGGAGACCAAGAAATTTTTCAGGCATTCATCTGTAATGTGTGTGTTGTCACCTCGTTATGCTAGCAGTAAGCTTAGCTTCCTCAAACAACAGGTTGTTGGAACAATCTTTACACACCATCAGAAATGTGTACTTGTAGATACACAGGCATCTGGTAATAATCGAAAGATTACAGCATTTTTGGGTGGTCTTGATCTCTGTGATGGTCGCTATGATACACCTGAACATCGATTATTTCGTGATCTTAATACTGTATTTCCCGATGATTATCATAACCCTACATTTCCTCCAGGAACCAAGGCTCCAAGGCAGCCTTGGCATGACTTACACTGCAGAATTGATGGACCTGCTGCATATGATGTTCTTATAAACTTCGAGCAGCGCTGGAAGAAAGCAACAAAGTGGACTGAGTTGGGACTACGTTTCAAAAGGATATCTCATTCTCATGATGATTCTTTGATAAAGATAGATCGCATTTCATGGATTCTTAGCCCTGCCCATTATGAAACAAAAGATACTTACACATCTATTCCGGAAGATGATCCCTTTTTATTGGTTTCCAAGGAAGATGATCCTGAAAACTGGCACGTTCAGATTTTCCGGTCCATTGATTCTGGATCAGTGAAGGGATTTCCCAAAACTGTTGATGTTGCTGAAGCCCAGAACCTCATCTGTTCGAAAAATCTGGTGATAGATCAAAGTATTCAAACAGCATACATTCAGGCAATCAGATCAGCTCAACACTTTATATACATTGAAAATCAGTATTTTATTGGATCATCATATGCGTGGCCATCATACAAAGATGCAGGCGCTGATAATCTAGTCCCCATGGAGTTGGCATTAAAAATTGCAAGTAAAATTAGAGCTAAGGAGAGATTTGCAGTGTATGTTGTCATACCAATGTGGCCCGAGGGTGATCCAAATTCTGGTCCTATGCAGGAAATTCTATTTTGGCAGAACCAGACGATGCAAATGATGTATGGAATTGTTGCACGGGAACTTCAATCCATGCAACTTTCTGACTCTCATCCTCTAGACTACTTAAATTTCTATTGCCTTGGCAATCGAGAAGAAATGCCTGAGGAGAGGGTAAGAGAAGATAATCAGGCTAATGGCAGTAAGATCTCAGATTCAGAGAAATTTCAGCGGTTTATGATTTATGTGCATGCTAAAGGAATGATAGTGGATGACGAGTACACAATAATAGGATCTGCCAACATTAACCAAAGATCTTTGGCTGGTACAAAAGACACTGAGACAGCCATGGGCGCTTATCAACCTCATCACACTTGGGCTGACAAGAAGCGACACCCTCATGGCCAGATTTATGGATACAGAATGTCACTGTGGTCCGAGCACCTTGGGATATTGGACAAATACTCTGAGGAGCCAGAGAGCTTGGAATGTGTGAAGAAGGTGAATCGGGTGGCTGAAGATAACTGGAAGAGATACACAACTGAGAATTTTACATTATTGCAAGGCCATCTTCTCAAGTATCCCGTACACGTAGACATTGACGGCAAGGTGGGTCCCTTGCCAGGATACGAGAGTTTCCCAGATATTGGAGGTAAAGTAGTCGGATCTTATTCACCCACTATTCCCGATGTTCTGACAACATGA
>LJCHANGYE45671
CTCAGGACCAGCCACCTGCCTCTTTCCACCACTGCACCTATTCTTGCAATCCACATATCCATTATTCTTGCAACTCACCCCCCACCCCACCTAACTCCTCCACTCCTCCGTCGCGAGCCGCCAGTTCACCATCCTCGATTCCCTCCCCTCCTCCTCTTCCACCGCCCACCAATCAAATATATACTGCATATCACTTTACACTTTAGATACAAGTTTAAACAATCAATTTCTTCCATCTCTGCCGCAAGGCAAGCTCTCTGTGGCAAGAAATCTTCGGTTCTGTTCCAAATTTACTATTAA
>LJCHANGYE45672
TTTACATTGTTTTTCCTTTACATTTCAGTCTGTCCAGGTAATAATTTTGTTGAAGTTGAAGCACAGTTGACAGTTTTAAAGATGAGTAGCAACGATGAAGACCAATGGAATGATGACCATGATGATGAAGATACTGATGATGAAGGCAGCACATCACAAACCCAACAAAATAATAATATGCTCTTAGTTACGGCGGCTACAGTTGCAGCGACATATGCAACAAATTATTTGATAAAAGAACCATGCAGGACATCTTGTTTAACAGGAGGGATGTGGATGGTGGAATTACAAGAAGGGAATCGGACAAGAATATTTGAAAATTTTCGAATGGAAAGAGAGGTATTTTACCAATTATGTAATTTGTTACAAACAAATTATGGCCTTCAAACTGAACGACAAGTCTCGGTTGAAGAGCAAGTTGCAATATTTTTGTTTATTGTTGGCGGTGACATTCGAAACAGAAATGTCCAAGAAAGATTTCAACATTCTGGCGAGACTATTTCAAAATATTTTAAGAAGGTGTTAAAGGCTGTTACAAAGATGTCCATTGACTGGGTAAGGCCTCAACCGACTAATGGTGTGCATCCATATATTCGACGTAACCGCAAATATTATCCTCATTTCAAGGATTGTATTGGAGCAATTGACGGGACACACATCAAAGCATATATATCTCCAAATAAGCAAGCTCGTCTAATAGGTAGAAAGGGATATGCGACTCAAAACATAATGGCTGCATGTGACTTTGATATGTGTTTCACATTTTGCTTACCAGGATGGGAAGGAAGTGCACACGATACTCGGATCTTCTTAGATGCAATTAGGAATCCTAGTTTTAATTTTCCAAAACCACAAGGAGATGAGTTTTACTTGGTGGATGCTGGTTATCCAAACATGAAAGGATATCTTGCACCTTACAAAGGAGAGCGATACCATCTAGCTCAATTTGAACATGGTCAACCCCCCCAAAATGCACAAGAAAAATTCAACCAAGCACATTCCTCACTTAGAAGTGTAATAGAAAGAACGTTCGGGGTTTGGAAAGCAAGATGGCCGATGATAAAGGATATCCCACCAAACTACAAGTGGCCGACCCAAGTCAAACTTGTTTGTGCAACAATGGCAATTCATAATTTCATCCGGCGAAGTAAGCTCCGCGATATTGCATTTGACTCTTATGATAGATACACGGATTATGTGCCTAATGAAGAGAAAGGATCTTCGTCTCAACAAGCACGTCATGGGAATGATGTTGCATGTGATGACACTGAAATGGAAGTGAGGAGACATAATATTTGTATGTCAATTTGCAGACGAAATTAG
>LJCHANGYE45673
ATGGAGCTATCTCAAGGATCGTCAATCATGTCGCCTTTACCTTCAATGATCATGAATTACAGTCTTCTCTCTCCTCCGCCGTCGATCGATCCCGACGCCGACTTCGACACGGCGTGGTACGGCAACATCCAGTACCTCCTCAACATCTCCGCCATCGGAGCTCTCTCTTGCGTCCTCGTCTTCCTCTTCGTCAAGCTCCGCAGCGACCACCGCCGCATGCCAGGCGCCGCCGCCGTCTTCTCCAAGCTCCTCGCCGTCTGGCACGCCACCGGCCGCCAGATCGCCACCCACTGCGGCGCCGACGCCGCCCAATTCCTCCTTATCGAGGGCGGAAGCTGCTCCGTCCTTCTTGCCATCGCGATTCTCTCCTTGTGTGTTATTCTCCCCCTCAATCTCTACGGTGGTACTGCTCCGATGAACGATCAGTTCTCGAAGACCACCGTGAATCACATCACGAAAGGTTCGCCTTTGCTCTGGATTCACTTCTTGTTTGTTGTGATTGTTGTTGTTTTGGTTCATTTTGGTATAAATGAGATTGAGCAACGCTTGAGAATCACTAGGTTTAGGGATGGGTATGGTAATCCTAGTGATCCTAGTGCGAATTCATCTGCAATTTTCACTATAATGGTGCACGGGGTGCCGAAAACTTTAGGGTTTGATAAGACTTCTTTGGTGGAGTATTTTCAACACAAGTATCCCGGGAAAGTTTATAAGGTCATTGTGCCGATGGATTTGTGTGCTTTGGATGATTTAGTTACGGAGTTGGTTAAAGTTAGAGATGATATTTCCAAATTGATAGTGAAGATTGAGTCGCGGGTTTCAACGATTGAAATTGAAGATGGTGAAATTGGAGAAGATTCTTCAGCGGGGTTGTGGAACAGAGCACGTTCGCTGTGGAGGACAGTAAGGAACTACTGGGATGAGATTATTAGTGAATTAGGGTTTACGGATGAGGAGAGGTTGAGAAAGTTGCAAGAATTGAGAGCTGATTTAGAGACTGAAATGGCAGCATACAAAGAAGGGCGAGCAAAGGGTGCTGGAGTGGCTTTTGTGGTATTTAAGGATGTGTATGCCACTAATAAGGCTGTTCAGGATTTCCGGAATGAGAAAAGGAGACGGATTGGAAAATTCTTTTCTGTCATGGAGTTGCAGTTACAGAGGAACCAATGGAAAGTTGAGCGAGCTCCATTGGCGACCGACATATACTGGAATCATTTGGGCTCCTCAAAGGTCTCACTGAAACTTCGCAGAGTGTTTGTGAATACATGCCTAGTGTTGATGCTTTTGTTCTTCAGTTCTCCTCTTGCTGTGATTAGTGCCATTAAGAGTGCTGGGCGCATTATCAACGCAGAGGCAATGGATAATGCTCAAATGTGGTTGGCTTGGGTGCAAAGCTCAAGCTGGCTGGCAACTATAATCTTTCAGTTCCTTCCTAATGTTCTTATTTTTGTGAGTATGTATATAGTGATCCCATCAGCTCTGTCCTATCTCTCAAAGTTTGAACGGCATCTTACTGTGTCAGGGGAGCAAAGAGCTGCACTTTTGAAGATGGTTTGCTTCTTTCTTGTAAATCTCATTCTTTTGAGGGCTCTGGTTGAATCCTCTCTAGAGAGTGCAATCTTAAGAATGGGTCGCTGTTATTTGGACGGAGAAGATTGCAAAAAGATTGAGCAATACATGAGCGCGTCATTTCTGTCAAGGTCATGCCTTTCATCTCTTGCATTTCTAATCACATGCACTTTCTTGGGAATATCTTTCGATCTTTTGGCTCCAATACCTTGGATAAAAAAGAAGCTTCAGAAGTTTCAGAAGAATGACATGCTTCTACTGGTACCGGAACAAAGTGAGGATTACCCATTAGAAAATCCGGATTTAGAGAGTCTGCGGAGACCACTGATTCCTGAAGAAGCATTTGACACAATGGTTGGCAATAATGGATTGCCGAATGGTGCCACACTTAGTGAAATCGATTTACCAGGACAAGTTCTTTCTGAATATCCGATCAGCAGAACCTCACCTATGCCAAAGCAAACATTTGATTTTGCACAATATTATGCATTCAATCTGACAATCTTTGCCCTGACCATGATCTATTCTGCATTTGCTCCTATTGTGGTTCCTGTTGGTACAATTTATTTTGGGTATAGGTACGTGGTTGATAAGTACAACTTTCTATTTGTATACAGAGTACAAGGGTTTCCTTCAGGCAATGATGGGAGGTTGATGGACACGGTATTGGGTATCATGAGGTTTTGTGTCGACTTGTTCCTACTTTCAATGCTCTTGTTCTTTACAGTCAAAGGAGATTCCACTAAGCTGCAAGCAATATTCACGCTTGGGCTGTTTGTGTTGTATAAATTGTTGCCTTCTGATGATGATAACTCCCAACCAGCTTTATTGCAAGGCATACAGACTGTTGACAATGTTGTAGATGGACCGATAGATTATGAGGTTTTTTCGCAACCCAAATTTGGATGGGATACAAGTCAGTTGTGA
>LJCHANGYE45674
TTTTCTTGCATAAATACTTGCATTCCTCTTATGTTTTTTTCTCCTAGCATAATAACATATCTCAAAGCTAACATTCTGCACAAACTTCACTCTTCCAATACCAATTTGAGAAGAAGAAGAAGAAGAAGGAAGTGGAATAAAATGAGTGAAGAAAAGAAAATCCATCTAGATGTAGTGGGCATGGGTGAGCTCAAGCAATGGTCTTTCTACAAAGCCCTAATTGCAGAGTTTGTAGCCACCCTTCTCTTCCTCTATGTCACTATCGCCACCGTCATCGGTCACAAGAAGCAGCACAGACCTTGTGACGGGGTTGGCCTCCTCGGTATCGCGTGGTCCTTTGGTGGCATGATCTTCGTCCTCGTCTACTGCACAGCTGGCATATCAAAGGGTCACATAAATCCGGCGGTGACGTTTGGAATGTTAATGGCAAGGAAGGTGACGTTGGTGAGAGCGTTGGCGTACATGGCGGCGCAGTGCTTGGGAGCCATATGCGGCGCGGCGTTGGTGAAGGCATTCATGAAACATCACTACATGATGCTTGGTGGTGGAGCCAACTCCGTGGCGGCTGGCTACTCCCGCGGCTCGGCTTTGGGTGCAGAGATCTTTGGAACTTTCATACTTGTCTACACCGTCTTCTCCGCCACCGACCCTGAAGGAATCGCTCGTGACGCCCACGTTCCTGTGTTGGCACCATTGGCAATTGGAATTGCAGTGTTTATGGTGCACTTGGCCACCATTCCCATCACAGGGACTGGCATCAACCCTGCAAGGAGTTTGGGTCCTGCTGTCATCTTTAACAATCCAAAAGTCTGGCATGATCAGTGGATATTTTGGGTGGGGCCTTTTGTGGGAGCACTTGCAGCAGCTGTTTATCACCAATATGTACTCAGAACTGCCACTACTGCCGCCGCCATTACCACCACCACCAACTCCCCTCGCATCTAA
>LJCHANGYE45675
ATGGAGGTTTATGGATACCCATCTCATTCTCTGCCTTCTTCGTCTTCAACTTCTTCATTTTCCTTCTGCAATTTGATCGACAAGGTTAAAGAATTCTTCAGATTCGCTCTTTCCGCGATTGTTGGGAATGTCTTCTCTGCGATCTTCACTTTTTTCTTCGCATTAGTGGGCACCTTATTAGGAGCCATGACTGGAGCTTTGATAGGCCAAGAGACAGAGAGCGGGTTTGTACGTGGGGCTGCTGTTGGAGCCATCTCTGGAGCTGTTTTCTCAATTGAGGTTTTTGAATCTTCACTTGTTCTCTGGCAAACGGATGAATCTGGAATTGGGTGTTTGCTATACTTGATTGATGTTATTGCAAGCCTTCTAAGTGGTAGACTTGTTCGTGAGAGGATTGGTCCGGCCATGCTAAGTGCAGTGCAAAGTCAGATGGGTGCTGTTGAACCGAGCTTCGATGAGGTTCACAATATTTTTGATACTGGGAGCGCTAAAGGTTTACCTGGAGATTCAGTTGAAAGGATCCCAAAGATCAAAATCACTAGCAATAACAATGTAGATGCTTCCGGGGAGAAAGCATCATGCTCAGTGTGCCTTCAGGACTTTCAGGTCGGAGAGACTGTTAGAAGTTTGCCTCATTGTCATCACATGTTTCACCTGCCTTGCATTGATAAATGGCTGGTGAGGCATGGGTCTTGTCCCTTATGCAGAAGGGATCTGTAG
>LJCHANGYE45676
ATGCTATCAAGGTTAATGGACTTTTTGAGGGCCTGTTGGCGACCATCAGCAGACCATCACGTGCACATGAGTTCAGATGTATCTGGCAAACAAGATGGGCTTCTTTGGTACAAAGACAGTGGGCAACACTTGAATGGTGAATTCTCGATGGCGGTTGTTCAGGCCAACAATTTGCTTGAGGACCAGAGCCAGATTGAATCAGGCTGCTTGAGCTTGCTGGAGTCCGGTCCATATGGAACCTTTGTTGGAGTTTACGACGGTCATGGTGGGCCTGAGACGTCACGTTACATCAATGATCACCTCTTTCACCATCTCAAGAGGTTTGCTTCTGAACAACAATCTATGTCAGTGGATGTGATACGGAAAGCATTACAAGCGACAGAAGAAGGGTTTCTCTCTCTTGTTACGAAACAGTGGGCTATGAAACCTCAGATTGCAGCCGTTGGATCTTGCTGCCTGGTTGGGGTGATCTGTAGTGGGACACTTTACATTGCCAACGTTGGTGATTCTCGTGCAGTTCTGGGGAGGCTTGTCAGGGCAACTGGAGAGGTTCTTGCTATACAGCTGTCAACAGAGCATAATGCTAGCATAGAGTCCGTCAGACAGGAATTGCGTTCTTTGCATCCGGATGACCCACATATTGTAGTTTTAAAGCATAATGTATGGCGTGTAAAGGGCCTGATACAGATTTCTAGATCAATTGGTGATTTTTATCTAAAAAAGGCTGAATTCAACAGAGAGCCTTTGTATGCTAAGTTTCGCCTTCGTGAACCTATTAGAAGGCCAATATTGAGTTCTGAGCCATCAATTTGTGTGCATGAACTCCAACCCGATGATCAATTTCTCATATTTGCATCTGATGGGTTATGGGAGCACCTTAGCAATCAGGAAGCAGTTGATATAGTACAAAATCACCCTCACACCGGAAGTGCTCGAAAGCTGTTGAAAGCTGCACTGCAAGAAGCTGCTAAGAAAAGAGAAATGAGGTACTCTGATTTGAAGAAGATCGACCGTGGTGTCAGGCGTCATTTCCACGATGACATTACAGTCGTAGTTTTATTTCTTGATTCAAATCTTGTGAGTCAAGCCAGCTCTGTCAAAGGCCCTACTTTGTCACTTAGAGGGGGTGGGGTAAACCTACCCTCAAGAGCTTTAGCCCCTTGTGCAATGCCGACAGAGCAAAGTACCACTTGA
>LJCHANGYE45677
ATGTTAGCCTCAGCCAACATGGATGACCAAGGAGGAGAGCATATGGAGATATGTGATTGGTCCACATGTCACCTCACAAGGTTGACACATGAATCCCAAGTCCATGAAGATGGTAACATGGTGATGATGTGGCATTCCATGTTGGAGATGTGGGCACATGAACCCACACACACATGCGTATTTTCAAACATAAAGGTCAATAAATTGCTGACTATGCTATATGAGCACGTACTTGGCATGCCAATGACACATGTTGAGCAAACTTCTAAGAAACAAATCAATGATACGCAAAAATGTGACCACATAACTTGTGACTAG
>LJCHANGYE45678
ATTTTCTTGGTCGAAAAGGATAAGGATGAGCTGGAAATTTTATTCATAGCTGAATACCGATTGAAAGTGAAATTCCAACGCCTTGGTGTTCACGTTAACGCGATTTCAAAACTTCGTTTTCCACTGCCCTTCTTCCCCATTGCGATCAATTTTCTCACCAGCCAAACATCAACAATGGCGTCAATCTACAGTTGCACGGGCTGCGGATCCAACCTCAACCTTCACACCATCCACCTCTTCCCTCCAGCCTTCTACTTCGAGGCCGGCAACAAAGGCACTCTCTCTTTCTCTCTCATCGACACCACCAAATTCACCTTCCTCACAGAGGACAAGCTCAAACCCTTCTTCGAGACCCTCAATTACTGGGGAATTCAGCGCAAGAGGACCAAGATCAACTGCAATTTCTGTGGCTCTCTCCTCGGTCACGTCTACGATGATGGTCCTCCTCTCACCAACAGCTCAGGCCAGTTTCACCTTGGCCCTAGTCAAGCCATCCCTAGGGCTCCCAGGTATCGATTCAAGGCTAAAGCTCTTCGGATTTCTTCTGAGACTTGA
>LJCHANGYE45679
ATGGTGGCAAAAGGGAGATACCCTCGAGGTCCTTCTCGGAAATCGTCTTCTTCCACACTCGTTATCGCCATGGTAATGATGTTCTCTTTCCTCATAGTCATCCTTCTCGCTCTCGGAATTCTCTCCATTCCCAGCGCTTCTCGTGCCTCTCCTCAGGCACACGATCTCACTTCCATCGTTCACAACACCGTCGACAGGACTGATGAAGATGATGGGGGTGCAGATCAGTGGGTTGAAGTCATCTCTTGGGAGCCGAGAGCTTTCGTTTATCATAATTTCTTGTCTAAGGAAGAATGTGAATACCTAATCGATCTTGCTAAGCCCCATATGCAAAAGTCAACTGTTGTAGATAGCTCGACTGGCAAGAGTCAAGATAGTAGGGTACGTACGAGCTCTGGTACCTTTCTGTCTAGAGGACGTGATAAAGTAATTCGGAAAATTGAGAAAAGGATTGCAGATTTCACCTTCATACCTGTAGAGCATGGGGAAGGACTTCAAATTCTCCACTATGAGGTTGGCCAAAAATATGAACCTCACTTTGACTACTTTGCTGATGAGTTTAATACAAAAAATGGAGGTCAACGCATTGCTACAGTTCTAATGTACCTCTCAGATGTTGAAGAAGGGGGTGAGACAGTATTCCCTGCTGCCAAAGGAAATTATAGTTCTGTGCCTTGGTGGAATGAGCTATCTGAATGTGGGAAAGGGGGACTTTCTGTTAAACCAAAGATGGGTGATGCATTGCTTTTTTGGAGCATGAAGCCTGATGCAACTCTGGATGCTGCAAGTTTGCACGGTGGCTGCCCCGTTATTAAAGGGAACAAGTGGTCTTCTACAAAATGGATGCGCGTCAATGAGTACAAGGTTTAA
>LJCHANGYE45680
TCAACAACCGATTTGTGGAAGATTTCGAGGGATAATGATCAGACTGTGGACTCCTTCTTCGGAACTCTCGAAGGCAGCGATGCAAAACTAGAGAATGAGCCGTGGTTGAGAGCTTCGACAGATGGGTTTGATACAGAGGAAGATATTTTCAAGGGCATTGATAAAGAGGTTAAGAATGGTGAAGAAGATTGGGCGACAACTGATGATGATTACAAGCCCTGGACTTTGGCGGAAGAAGAGAAAAGCGAGGTCGATGTGTTCGATATAGGAGCTGGTCGTGTTCAATGGCCATTAGTGATAGCCGAAGCTACTGTG
>LJCHANGYE45681
GTGATTTCTCTAGGAGTTCACAAGAAATTCAAGAAACATAGCAAGAAGAAGGGACTCCTCAAGAAAGTAATTCACTATCTCAAGTCAGATACTTACATGTTTGCTCCCTTGGTCTCTCCTCAACCCTCTGATTTCCTACCAAGAAACACGCTTCCTACCGGAGTTGAGATTATGAAATCCAGCAAAGAAAAAGACCAGAAATTACTAAAGAAGGTTGGGGAGTACCTGAAATCTGATTGTTACATGTATGCCCCATTGATTTGTCGTAGACCATCGCATGATTTTGATGCTAACATTGTCATTCCTCCTTCTGGTACAGATTTTTTGTTTTCTGTTTCTGTTTTCTGTCATTTTCTTTTTTCTTATTTATTGTTATTGTTAAATTACTATTTAACTAGACTTTCTGCTTGTTTCTTGTTTTTCTTGATGGGGGGTTTTTGA
>LJCHANGYE45682
ATGGACAAGATAGTGATTTCTCTAGGAGTTCACGAGAAATTCAAGAAACATAGCAAGAAGAAGGGACTCCTCAAGAAAGTAATTCACTATCTCAAGTCAGATACTTGCATGTTTGCTCCTTTGGTCTCTCCTCAACCCTCTGATTTCCTACCAAGAAACACGCTTCCTACCAGAGTTGAGATTATGAAATCCAGCAAAGAAAAAGACCAGAAATTACTAAAGAAGGTTGGGGAGTACCTGAAATCTGATTGTTACATGTATGCCCCATTGATTTGTCGTAGACCATCGCATGATTTTGATGCTAACATTGTCATTCCTCCTTCTGGACCAGTTTGGCATCTGAAAAGGGTAACCACAGCAGTGTCAACAAGGAAAATAACTCAACCCTCTGACAACTCTCATCTTAAAAGCAGCACTGTACTAAGACAAACTCATCGCGAAACAGTGAAGCACATTGCTCACCAAAACTGTCGCTCTTCATCTGTGCCAGGGAAAGGGCTGCTTGAAACTGAACGAAGGAAGCTTGTAGTGGAGTGA
>LJCHANGYE45683
ATGGCTTCCGGATCATCGGTTCGTAACGACTACTCTGCTGCGAACGGGTTCGATTTCGCCACCACCGATGACATTCTCTACTCGTACGAGGACTACGGCAATCAGAATAATTCTAATGGAAGTCACTCCGATTCCGCGATCGGATCCAATTCTGCCAAGGAAGTCTCCAGTTTGAGAAAAGATCATCGTGAAGTTGAGATGACAGTAGCATTTGAAGAAAATAGTGATCCTCCTTTGCCGCTACATTGCAATCATGTTTGTGCATTCTCAACAAAAGAGTATGATAATTTAGCGTCAAACCAACGATCAAAATCGATAGTGAAACTATGCGGGCTTATAATTTTCTATATTATTATTATGGCAGTTGAGGTAGTAGGAGGCATAAAGGCCAACAGCCTTGCAATTCTTACAGATGCAGCACACTTGCTGACTGACATTGCCGGAATCTCTCTTTCCCTTTTCACTGTATGGGCTTCAAGTTGGGATGCCACTTCACACCAGTCTTTTGGATTCAATCGTCTTGAAGTCCTCGGGGCCCTTATATCTGTACAACTAATTTGGCTCATCTGTGGGGTTTTAATTTACGAAGCAGTTGACAGAATTCTTCATAAAAATGCAACAGTTAATGGGAAGCTCATGTTTGCAATTGCTGCACTCGGTTTTGTGATCAACTTCATTATGGTCGTATGGCTCGGTCACGGACACGGTCACGGTCACGCTAATTCTCACTGTCATTCTCATTCTAATTCTCATCATGCTTGCACAGATACAGATCATGAGAAGGAAGAATTATGCACAAGGGACAAAGAAGAGAGTGCTAGTTTGGTTGCTAGTATGCCAGAGAAGACCGAAAGACTGAACATAAATGTTCAAGGGGCTTACTTGCATGTCATGGCTGATCTGATTCAATCAGTTGGGGTGATGATTGCCGGATCGATCATATGGGCGAAGCCCAAGTGGTTTGTAGTCGATCTGGTTTGTACCCTCGTCTTTTCTATTTTCGCTCTTGCTGCTACTATACCAATGCTTAGAGACATTACTTGTATATTGATGGAGAGGACACCAAGTGAGATTAATATTGCTAGTCTTGAAAATGGTCTTAAATGTATCAAAGGAGTTGATGATGTTCATGACCTGCATGTTTGGGCCATTACAATTGGTAAAACTGTATTGACTTGCCATGTAATAGCTGAGGCTGGTGTTAACTCAAATGAAATCCTTGTCAGGATTAAGGATTACTGTGAAAAAACATACGACATTCATCATGTAACCATACAAATTGAACAGGAACTATAA
>LJCHANGYE45684
ATGAGTAACATGGTTGCAACCTTGTCAGCTTGGCCTTGGGAGAACTTAGGCCCCTTCAAGTATCTGCTATATGGACCTCTTATTGCAAAAGTCTTTTATTCAAGAACTCAAGAGGGAACCATGAAGGAAACATGGTGTCTCCATATTCTAATTTTATGCCTACTTAGATCTATCATGTATCAGCTATGGACTTCTTTCAGTAACATGCTTTTCCTCACTCGAAATCGCCGAATTCTACAACAAGGTGTGGATTTCAAACAGATTGACAAAGAATGGGACTGGGACAATTTCATAATTCTACAAGCTCTCATAGCTTCCATGGTCTACTTAATCCACCCAGTAGTCCTCACAAGTGTTCCATTGTTGGACTCAAGAGGCTTTATTACTGTTATGGTACTCCACATGGGAGTTTCAGAGCCTGTATACTATTGGGTACATAAATGTTTCCATGGAAAATATCTTTTCACCCAATACCATTCACTCCACCATTCATCACCTCTACCCCAGCCTTATACAGCTGGACATGCCGCAGTTTTGGAACATCTTATATTAACAGCAGTTATTGGGATACCAGTACTTGGGACTTGTCTTTTTGGACAAGGATCAATTAGCCTCATCTATGGCTATGTATTGATCTTTGATTTTCTCAGATGTTTGGGACATTCCAATGTTGAAATTGTCCCCCATAAGTTGTTTCAGACTTTTCCATTCATGAAATACTTTCTCTATACCCCAACATACCACAGTCTTCACCACACAGAGATGGGGACCAATTATTGCCTTTTTATGCCCCTCTATGATGCATTGGGCAATACCCTCAACAGCAAGTCATGGGAGCAACATAAAAAAATATGCTTAAATTCAGGTAAAAATGGTAGGGTCCCTGATTTTGTTTTCTTGGCTCATGTGGTGGATATAACATCCTCCTTGCACAGCCCCTTCGTATTCCGATCATTTGCGTCGACGCCATTTCGAGCAAGGCTCTTTTTGGTGCCACTTTGGCCCTTCACTTTTGTGGTAATGCTAGTGATGTGGGCTAAGTCTAAAACCTTCTTGTTCTCTTTCTACAACCTCAGAGGCTACTTGCAACAGACATGGGTCGTACCTCGCTTTGGTTTTCAGTATTTCTTGCCATTTGCTAAAGAAGGCATCAACAACCACATAGAGGAGGCAATTCTTAGGGCTGATAAATTGGGTGTCAAAGTTCTCAGCCTTGCTGCATTGAACAAGAATGAGGCTCTCAATGGCGGTGGAACGCTCTTTGTGAACAAACATCCGAACCTTAGGGTTCGAGTTGTCCATGGCAATACCTTAACTGCAGCGGTAATCCTTAATGAGATCTCTGAGGATGTTAAGGAGGTGTTTTTAACAGGAGCAACTTCAAAACTTGGGAGAGCAATTGCGCTTTACCTTTGCAGAAGGAGAGTACGAGTCCTCATGTTAACTTTGTCAACTGAAAGATTTCAAAACATACAAAAGGAAGCTCCAGCAGAAGTTCAAAAGTACCTTGTCCAAGTGACTAAGTATCAAGCTGCCCAAAAGTGTAAGGCATGGATAGTTGGAAAGTGGATAACACCAAGAGAGCAAAGTTGGGCACCATCAGGCGCACACTTTCACCAATTTGTGGTTCCACCAATTTTGGCCTTCAGAAGAGACTGCACTTATGGTGACCTTGCTGCCATGAAGTTACCTCATGACGTGGAAGGCCTTGGTTCTTGTGAGTACACAATGGAGAGAGGAGTAGTCCATGCATGCCATGCAGGTGGCGTGATTCATCTCCTGGAAGGTTGGACTCACCATGAAGTTGGCGCAATCGATGTGGATCGAATTGATTTAGTGTGGAGAGCTGCACTAAAACATGGTTTAAAGCCAGTGTCCAGTCTCAAAAAAGCATTATGA
>LJCHANGYE45685
CAACTCAAGGGGATGATGGAGAGTGTGAAAGAGCGGTTCACTAGACTTGAGGAAGCGCTAGTTGGCCCTGGTAGGCCCACATCTCATATCAGTGACTTTTTCTCCTATTTTGCTAGTTTGGTTGCTAAGGTAGAAGAGCTGGATGAGAAGGTGGACTCCTTCGAGGGAAGGGTGAATTCGTCTCGCTTCAAGGTAGCTAGAGACAGTCCAACCCAGCAGAAGGTCCTGGAAGCAAGAGTAGCTAGCTTGGAGTTAGAGTTGGAGTTGTGCAAGAAGGCCATCGTCGCTGGCAATGGAGGGAATTTGGCTCCAGCCAGGAGGAAGGTTCGTGTGCCAGAACCTAAGAGCTATGATGGTGCGAGGGGTGCCCGAGAGAGCCATGCCAAAGGTGGGAGGCAGTCTCCTCAG
>LJCHANGYE45686
AGAGGTGCCACTCTAAGCTTTGAGTGCACCGACGAGGCTAAGAGGCTGGGCTTGAAGAGGAAAGGGCAGCTCGAGTGTTTCCTGTGCAACGGACTGCACATGGTGAGAAACTGTCCGAAGAAGAAGAAACAACTGAGTGCCATGGAGAAGAAGGGAAAGAAGGAGGCGAGGGACTCCGAGAGTAAAGACTCTTCAGAGAATGAGGCACAACTAGGGAGCATCCAACTTCTTGGGTCGATATCCCAGAAGAGTAGGGAGATGCCAGAGTCGAGGAACATCCAAAAGAAGGATGAGCGGTGCGCGGAGGTGAAGGCTAAGGGGAAAACTTCACATGCGCAGGAGAAGAGAGGTGCCACTCTAAGCTTTGAGTGCACCGACGAGGCTAAGAGGCTGGGCTTGAAGAGGAAAGGGCAGCTCGAGTGTTTCCTGTGCAACGGACTGCACATGGTGAGGGACTGCCCAAAGAGAAAGGCACTTGCAGGGATGCAGCAGAGT
>LJCHANGYE45687
ATGAAGCCACAGGGGATTGGTGCTGATTTTGCAAGAGCATATCTAAGCAATGTATGTGTTGCCAAGGAACTGCAAAGAAATGGATTGGCTCATGCTCTAATTGTGAAATCAAAGATGATTGCTGGAGATTGGGGAATATCTGATTTATATGTCCATGTCACCATTGACAATGAACCAGCAAAAAAATTGTACATGAAAAGTGGTTTTGTTTATGAAAATGATGAACCTGCATGGCAAGCCAGGTTTCTGGATCGGCCACGGAGGATTCTTTTATGGACCGAGATCCCTAACACCCTTGACTTGTAA
>LJCHANGYE45688
CTTCTTCTTCTTCTTCTTCTTCTTCTTCTTCTTCTTCTTCTTCCACCTCCATTTTTCCATCATCGTCGTCATCATTCAAGCCCATTTTCGCTTCCCACTGTCTCAGCCGTCCGATCTCCATCGCCTCTCACCTCTGCGCACCCAAGACCCCAACGAGGCTCGACAAATCAGCTCTCACTGTCGCCGAAGCGGCCTCCGATGACGAGCTCTGGGCCACATCTTGTCTTCGCATTCGATCCTTCTACGATTTCCACCAATCCTCTTTCGGCATCGAATTCTGTTAGGATCATAAGAGGTGCTTGGCCGAGCGTGAGTTTGAAGCGTTAA
>LJCHANGYE45689
ATGAAATTTTCTTCACAATCAACGAAAAATGAGCTTATTTGGAGTAAAGGACCTAATGAGACAGATGTAAGGTCTACCAATGGCACTGCCATTGTCACTACCTCTATCCCACCACAGTTGCTGATGCCCTACCACCACTATCACCACCGCCACCACCACAACACAACCACCATCATCACCACCACTGCTACCACCATCACCCTACCACCCCCACTGACCACTACCTTCACCACCACCACTGCCGTTGCCGCCGCCACCACACAACCACCATTAATGCCATCACTACCACACCTCACTACTGCAACCACTAGGACCATCATTTCAGGGTTGCAAGTTTGCAACTAA
>LJCHANGYE45690
ATGAGGTTTTTAAGTCTGGTGGGTAATTCCTTTGGATGCTCGGCATCTGGAGAACGCCTTGTCTCGGCTGCTAGAGATGGGGATCTTCAAGAAGCCAAAGCTTTATTGGAGTACAATCCCCGTCTTGCGAGGTATTCGACTTTTGGAGTTCGCAATTCACCCCTCCATTACTCTGCAGCTCAAGGCCATCATGAGATTGTCTCTCTATTGCTTGAATCAGGGGTTGATATTAATCTCAGGAATTATCGTGGGCAGACTGCTTTAATGCAAGCTTGCCAATATGGTCACTGGGAGGTTGTTCAGACTCTGGTTCTCTTCAAAGCCAATATACACAGAGCGGATTATCTTAATGGAGGTACTGCACTCCACTTGGCTGCTTTGAACGGACATTCTCGATGCATTCGGCTTCTCATTACAGATTATATTCCTAGCATTCCTGATATTTGGAACATCTTAAGGAAAACCTCAAAAAATGAAGATTCTATCTCAGAATTCAATGAAGGCGCACTTCTTCAGATAATTAATAAACCTGCTGACGGAGGCATCACTGCCCTTCATATGGCTGCATTGAACGGGCACATTGAAACTGTTCAATTACTCCTGGACTTAGGAGCTTCTGTTTCTGAGATCACAATGGAAGATGGAACTACGATTGATTTAATTGGTGCAGGAAGCACACCCCTTCATTATGCTGCATGTGGTGGAAATGCACAATGTTGTCAGATTTTGGTTGCCAAGGGTGCCAGCCTGAGCGCCGAAAATGGAAATGGATGGACTCCCTTGATGGTCGCGCGCTCATGGCATAGAGATTGGCTTGAGGAAATTCTTAGCACACGGCCAGAAGACCAGCCTCAACTTCTTCCTTCACCGTATTTATGTCTTCCTCTTTCGAGTATTGTCAAAATTGCTAGAGAATGTGGATGGAGGTTCAGTGATAATACTCCTGCATGCTTAGACCCTTGTGTTGTTTGTTTGGAAAGAAAGTGTACTGTAGCTGCGCAAGGTTGTGATCACGAGTTCTGCACACGGTGTGCCCTCTACCTCTGTTCCACAAACAGCACCTCAACCACAGCTCACGGCCCCCCAGGCTCAATCGCGTGCCCTCTCTGCCGCCACGGAATAGTATCATTTTTCAAGCTTCCAGGCACCGGGCCACTACTTAAGGAGACAGCAAGAACAAGTTTGTCTTTATCACTTTGTTCCTGCTCAACCGAGGGCCCAGAAACCGCTTCACTCGAAACCCCGTTTTGCAAGCCAGACTTCCATTGCTCTCGAATTTCGCCACTTGGCTCTTCTTTCCGTTCCTTGAGCTGCCAACGGTTTCCGTCCGTGAAACTCAACCCTAGCCTTTGCATGGGAGCTCCAGACACAAGTCCTTCTCTGGTTCGTAGAACTAGCATTGACCAGAACTTGAGGAACCAAATCGCTAGGTGTTCAAGATCCAGCTTTAGGCGTTCGACTTCTGATAATGAGAGCCGAAAATCATGGTTTTGCTCTTTCAATCAGTGCGTAGCGACCGGCAGCGGATGCTGA
>LJCHANGYE45691
ATGCCGAGTCCAAGCTCGCTCAAGCAAGAATTTCTTAAGAAATGGGTGATGGGTCTCCAAGTTTGTAATAATTCAGAGAAAGAGATGAGCATCATGGAGAGAAAGAAAGCGATAAAGCTATCTGCAGATGTGGCCATGGCTTCAGCTAGAACTGCCAGCACAAGTTGGAGTCGTGCCCTAATCGCCAATGCTTCGAAAAACAATGAAAGCAATTTCATTGTCGATAACATATTGGGCAACGATTCTCAGAAGATAAAGAAAGCTTCAATCCTATCGCTTTCACACAACAAGATAGTTCTGAGAAGCAAGAAAATTTTGAAGAAGAGTCACAGAATCAGAAGAGCAAAGAAAATAGCACCTCAAGTGGTTTTGGCTAGTTCTATTGCAAAGAGACTTGTGAAGAAGAGAACCCAAGTGCTGAAAAGGCTCGTCCCGGGCGGTGAATCCATGGATGACTTCTCTTTGATTGAAGAAACCCTAGATTATATAGTCTCGCTCCGAGCTCAAGTCGATGTAATGCGTTGTCTTGCTTATGCTACTGAGCATTTGAATAGCAAATGA
>LJCHANGYE45692
ATGAGACAGAGAAAGAGTGCTCATATTGTGGATGACAAAGATAGGCTTGAAAATCCTAATGCTTTCGAACGAGATAAATCGACAACCTCAAGCTCTAGCCTAACTTTTTCATCAAGGCGAATTTTTGTGACTTGTTTGGCTCTGCGTATGGCAAATTCTTTACTTGTGCAAACATACTTTAACCCAGATGAACATTGGCAAGCCCTAGAAGTTGCACATCGTATTACATTTGGATATGGACATTTGACATGGGAATGGAAAAAAGGGATTCGTAGCTATTTGCACCCAATGGTGTTTGCTTTCCTTTACAGAATTCTTGCCTTATTTCATCTTGATACCCCATTGTTCATGATTAAAGCTCCACGGCTGTTGCAGTCCCTGTTTGCTGCAGTTGGTGATCTTTACGTATACAAACTATCTCATGTCCTATTTGGTGGCCATGTTGCACAATGGGCACTCTTTTCACAGTTGACAAACTGGTTTATGTTTTTCTGTTTCACTCGTACTTTATCAAATAGTTTGGAGACTGTTCTTACACTTGTGGGCCTTTACTATTGGCCCTGTATAAGAGCTTCTTCTAGTGAAGTTCCCACGGTTTCAAGAAAGTGGGGATTGGTTGTAGCAGCATTAGCATGTGCTATTCGACCAACAAGTGCCATTACATGGGCTTACGTTGGCCTTTTGGAGTTGCTCGTGGCACGTGATAGACTAAAGTTCATTTTTCTTGAGGTGGTCCCTGTTGGGGTACTGGTGCTGACGCTTGCATGGTCACTGGATCGTTTGATGTACGGCTCGTGGGTCCTAGTGCCTCTTAATTTTTTGAAGTTCAATTTTCTTTCCTCTGGTGGAGACTACTATGGAACTCACAAATGGCACTGGTACTTCACTCAGGGATTTTCTGTTATGCTTTTTACTTTCCTACCATTTTCCATAGCTGGCATTATCCTGTCTAAACAATGGAAGCTGTCTGGGCTTATTGCATGGGTTTTAGGGCTTTACAGTGTACTAGGTCACAAAGAATTCAGGTTTGTACTTCCTGTGCTTCCAATAGCTCTGATGTTCTCTGGGTATTCGTTAGCAACAATCGGAAGGTCAGATTCACCACACAATAGAAGGAAAGGATCTCCAAGCATTCATACAAAATGCCCCTCGAAAAAGCATTGGGTGATCATTTTCCTGTTTGCTACCAATCTTCCAATGGCATTATATATGAGTTTGGTTCATCAGAGAGGAACTGAAGATGTCATGAACTATCTCTCCAAAGAGGCTCGTAATGAAAAAGTGGAGAGTATCCTTTTCCTGACGCCTTGCCATGCCACACCTTATTACTCTACTCTTCATCGCAACCTTCCCATGCGTTTCTTAGACTGTTCACCGAGTGAAGAGAAAGGAGTCCTAGATGAGTCGGACCGTTTCATGATGGATCCTGTTGGTTTTGCATCCGAATTTGCAAAAAATTGGTCTTTACCAAGTCATATCGTTCTATTTGATTCACAGGAAAAACTACTCAAGGACTTTCTAAAATCTCATTCTTTCCAAGAGAAAAGAAGGTTTTTTCATGCTCACTTCAAGGTTGACCGAGATCTTCAAGCATCTGTTGTTGTATATGCTTTCAAAGGCCAGTAA
>LJCHANGYE45693
AGAATACTCTCTCTCTCTCTCTCAGAGGAAAATACTGTTTTCATTACGGATGTTACACATTCGTCCTCTAATCAGACTCTGAGTAACAGGTTTGTACTTCCTGTGCTTCCAATAGCTCTGATGTTCTCTGGGTATTCGTTAGCAACAATCGGAAGGTCAGATTCACCACACAATAGAAGGAAAGGATCTCCAAGCATTCATACAAAATGCCCCTCGAAAAAGCATTGGGTGATCATTTTCCTGTTTGCTACCAATCTTCCAATGGCATTATATATGAGTTTGGTTCATCAGAGAGGAACTGAAGATGTCATGAACTATCTCTCCAAAGAGGCTCGTAATGAAAAAGTGGAGAGTATCCTTTTCCTGACGCCTTGCCATGCCACACCTTATTACTCGACTCTTCATTGCAACCTTCCCATGCATTTCTTAGACTGTTCACCGAGTGAAGAGAAAGGAGTCCTAGATGAGTCGGACCGTTTCATGATGGATCCTGTTGGTTTTGCATCCGAATTTGCAAAAAATTGGTCTTTACCAAGTCATATCGTTCTATTTGATTCACAGGAAAAACTACTCAAGGACTTTCTAAAATCTCATTCTTTCCAAGAGGTGCATTGTATGTTTGTTTTTTGTAAATTCCAGTGCCAACAACCTAGTATTGTCTGTCGTTTTGTAATCCAGTCTGGGTTGTGA
>LJCHANGYE45694
ATGAGACAGAGAAAGAGTGCTCATATTGTGGATGACAAAGATAGGCTTGAAAATCCTAATGCTTTCGAACGAGATAAATCGACAACCTCAAGCTCTAGTCTAACTTTTTCATCAAGGAGAATTTTTGTGACTTGTTTGGCTCTGCGTATGGCAAATTCTTTACTTGTGCAAACATACTTTAACCCAGATGAACATTGGCAAGCCCTAGAAGTTGCACATCGTATTACATTTGGATATGGACATTTGACATGGGAATGGAAAAAAGGGATTCGTAGCTATTTGCACCCAATGGTGTTTGCTTTCCTTTACAGAATTCTTGCCTTATTTCATCTTGATACCCCATTGTTCATGATTAAAGCTCCACGGCTGTTGCAGTCCCTGTTTGCTGCAGTTGGTGATCTTTACGTATACAAACTCTCTCATGTCCTATTTGGTGGCCATGTTGCACAATGGGCAGTATCCTTCCATTTTGTGTTCTTTACAGTTGAAGTTCTTGCATATTTATGTCCCACTTTTTTTTTAACACTGAAGCTGTCATCAGCATCCTTTATTTTTACAAATAAGAGCAGAACTATTATAGATATCATTTGTGATGGTTGA
>LJCHANGYE45695
ATGGAAGCTGTCTGGGCTTATTGCATGGGTTTTAGGGCTTTACAGTGTACTAGGTCACAAAGAATTCAGGTACCTCCTAAATTTAAAGTTGTGGTTCTTTTGTTGAGAATACTCTCTCTCTCTCTCTCAGAGGAAAATACTGTTTTCATTACGGATGTTACACATTCGTCCTCTAATCAGACTCTGAGTAACAGGTTTGTACTTCCTGTGCTTCCAATAGCTCTGATGTTCTCTGGGTATTCGTTAGCAACAATCGGAAGGTCAGATTCACCACACAATAGAAGGAAAGGATCTCCAAGCATTCATACAAAATGCCCCTCGAAAAAGCATTGGGTGATCATTTTCCTGTTTGCTACCAATCTTCCAATGGCATTATATATGAGTTTGGTTCATCAGAGAGGAACTGAAGATGTCATGAACTATCTCTCCAAAGAGGCTCGTAATGAAAAAGTGGAGAGTATCCTTTTCCTGACGCCTTGCCATGCCACACCTTATTACTCTACTCTTCATTGCAACCTTCCCATGCATTTCTTAGACTGTTCACCGAGTGAAGAGAAAGGAGTCCTAGATGAGTCGGACCGTTTCATGATGGATCCTGTTGGTTTTGCATCCGAATTTGCAAAAAATTGGTCTTTACCAAGTCATATCGTTCTATTTGATTCACAGGAAAAACTACTCAAGGATTTTCTAACATCTCATTCTTTCCAAGAGAAAAGAAGGTTTTTTCATGCTCACTTCAAGGTTGACCGAGATCTTCAAGCATCTGTTGTTGTATATGCTTTCAAAGGCCAGTAA
>LJCHANGYE45696
CCACCATGGAAATCCAATGATGTGAAGTCATGGATATGGATGCAACAAGCCATGCACCCAGAATTGAACTACAAAATGTGTTTCCGAAAGAAATGGTTTTCATGGAAGATAGCTCCATCAATCAAGAAATGGTTGAAAGAGATTAAGCAGAAGAGGAAAGAAGATCAGAGGCTGCAAAGAGCTGAAGTTCATGCAGCAATATCAGTGGCAGGTGTTGCTGCAGCCCTAGCTGCCATAGCAGCCGAGAACAGGAAACACGATGCTTCGAGCACCACCAAGGACTCTGCGGTGGCTTCTGCAGCTGCTCTGGTAGCCGCCCAGTGTGCCCAAGTCGCGGAGGCGATGGGGGCCAAGAGAGAGCAGATTAGCACTGTAATAAGTTCAGCCATGAGTGGCACAAGTGCTAGTGATATCTTAACACTCACTGCTGCAGCTACTACATCACTAAGAGGAGCTACTACACTCAAAGCA
>LJCHANGYE45697
ATGAATCTATCTGTAAATGGTCAGTCTCAGGTCCCTCCGGGTTTTCGGTTCCATCCTACAGAAGAGGAGCTTCTGCACTACTACTTGAGGAAGAAAGTGGCCTACAAGAAGATAGATCTTGATGTAATTCGCGATGTTGATCTTAATAAGCTTGAACCATGGGATATTCAAGAGAAATGCAAAATAGGATCCAGCACTCCACAAAGTGATTGGTACTTTTTCAGTCACAAAGACAAAAAGTACCCAACAGGGACTCGAACAAACCGAGCGACTACCGCTGGTTTCTGGAAGGCGACGGGGCGTGATAAGGTGATATACAGTAGCTTAAGAAGAATTGGAATGAGAAAAACTCTAGTCTTCTACAAAGGACGAGCCCCTCATGGACAAAAATCAGATTGGATCATGCACGAATATAGGCTAGAATTGGATGACACCTTCACCACTCACCATGACGCCGACAAGGCCAATAATCTAGCAGCAGCAGCAGGAGGAGGAGGAGGAGGAGACTACTCAGTGTCAGAAGAAGGATGGGTGGTTTGTCGTGTTTTTAAAAAGAAAAATTATCATAGAGCACTAGAGATAGAGAGTCCCCAAAGGCAAAGGCAAAGCCCATCTACTTCTTCCATGAATATGGATCATTCAAGAAACCAGCTGATGGTGATGCGCAATTCGAGCAATGATGGCGGCATAGCTGATCAGATACTTGAGTACATGGGAAGGTCTTGCAAGCAGGAGGAGAATGAAACAACCACAACCACCAGCAACAATAGCAACATCAACATGCCCTCTTCGTCTTTAATCAACATCATCAACACAGTGCATCTCCCAAGCTTGGAGGAAAGTGATACTCCAACTATACTACCATCGTCATCATCATCATCACTGAACAATAAGTATTGCTACTCCTCACCCTCCTTCTTCAATCATCATCATGAGGAGGAAGGCTGTACCACTACTACTACTACTACTGCTGCTGCTGCTGCTGCTGCTGCTTTTAAAGATTATGGTGGTGGTGGCCAATCAATGGACCCTCTCAATCATCATCACCAGAAAGATGGAATCATCAATGACTGGGCTGCATTCGACCGCCTCGTCGCTTCCCAGCTGAATGGCCCAGGATCAGAACAGGATGCTAAGGATGATACATCCAACCACTTATCCTCCTGCTACAATTATGGTTACCGTTACGGTGATCCCAATGTTGATTTCTGCTTTTCCATTGATGGTCATGAT
>LJCHANGYE45698
ATGGGAAAGCAAGGAAGTACCTCATGGTTGACAGTCGTTAAGAGAGCCTTCAGGTCTCCTCCATCCAAAGAAAATGATAAAAAGACTAGCAGGAGAAGAGAAGAAACTGAACAATATCAAGATGAGGAAGAAGAAGAAAAGAAGAGGGAGAAGAGAAGATGGTTGTTCAGGAGACCTTCATTTACCAATAATAATATACAGCAATGTGAAGCAACAAGCATAGGTCCACCGATGAATCCTAATAGTTTGGGTGCAGAGCAAAGGCATCATGCGATTGCAGTGGCAGCAGCAACTAAGGCAGCTGCTGAAGCCGCTGTTGCAACAGCCCAAGCAGCTGTTGAGATCATTCGATTGACTTCTTCCACTTCGGTTTGGGAACACAAACACTACTACTCTGCAGCAATAGTAATTCAGACTGCTTTCAGAGGCTACTTAGCAAGGAGAGCTCTACGAGCGCTTAAGGGGATTGTGAAGCTTCAAGCTTTGGTGAGAGGACACAATGTTAGGAAGCAAGCAAAGATGACACTGAAATGCATGCAAGCCCTGCTTCGAGTGCAGGTTCGGGTGCGTGATCAATGCGCCAGGCTCTCACTCGAAGGAACTAGAAAGTCCATGTTTGCCGAAATCGACAACTCATGGGAATCTAGATATTTGCAAGACATCCGAGAGAGAAAATCAATTCAGTCCAGAGCTGGCTGTGGCATTGCAGACGATTGGAACAACTGTCCACGCACACTCGAAGAACTCGATGCTATTTTGCAGACAAGAAAAGAGGCCACTGCTTTAAACCATGAAAAAACCCTGGCACATGCATTCTCTCAACAGATATGGGATTCAGGTAGGAACCCAAACCCTTGTGCTGGTGATGACAAAGAGGCAGATGAAAGAACAAATTGGCTTGATCACCGGATGGCGATGAAGCAATGGGAGAGCAACAACAGATCTTCAACTGACAGAAGAGAAAGTATAAAGATTCTTGAAATTGACACATCCAGGCCTTACTGTTGTCCTAATACCGGTGCTGGTGTTGGTGTTGGTGTGGGCAGATCACAATTTCAAAAGCAATCAAGCGCAGACTCTCTGGCTTCTCCCTACCACAGGGCATCCTATTCATATCCTCAACCACCTGTCACACCCTCTTCCTCCAAAATGAAACCACTGCAGGTGCGTTCAGCAAGCCCCCGATGCCCCAAAGAAGAATCTAGAAGAAGCTACTCAACCGCGAATACTCCAAGTTTGAGATCTGCTCGCTGTTTGAATGGTGGTTTATCTCGCCAGGGAAGTGAAGGTGCTGGTAATTCTGCAACGCCCAATTACATGGCTGCCACTGAGTCTGCAAAAGCTCGTATTCGGTCACAAAGTGCTACTAGACAGAGGCCCTCAACACCGGAAAGGGAACGAAGTGGGTCAGCTAAGAAACGCCTCTCATACCCAGTTCCTGATCAGCAGTCATACAGCAGTGTTGGAATGGGGATTGATTGTAGTAGTTTTAGCCAGAACTTGAGAAGTCCAAGTTTCAAGAGTGTGCAAGCAGGATTTGTGGGAATGGAACATCAGTCTAATCTGTCTTCATGTTATACAGAAAGCATCGGTGGAGAAATTTCTCCATGTTCAACCACTGATTTAAGAAGGTGGTTAAGGTGA
>LJCHANGYE45699
ATGATCTATCTAGCCATCTATCTATCAAACAGCAATAATTCTTCACCTGGCCTGTTCAATTATTATCTTTTCCCTTATGTTCTGGTGTTAGCATTTAAATCAAGTAAGTACATTTCTTTGCTTTTTGAATGGAAATGTCCCTTTCACACTATCAAAATCAAACACAAACTGAACCTAAGAAACCCATCAGTGAAAATTGAAGCTACACATTTTTTAATAAAACAGAACAAAACAAAACAAATTCCTTTTATTGGTATTCCACACAAGGTATACCCAACAGGACAGGAGTTTCACATGGGTCCAGCGAGCTCACCCATGAATTGCCTGTGGAGGTGA
>LJCHANGYE45700
ATGGCTTCTCTCTTTGGTCTCTTCTCCACCTTTCTCTTCATACTATTAACCGCCGCCATCAACACCCCCTCTGTTGGAGCTTTTAAGGAATTCAGAGTTGGTGATTCTGAAGGTTGGCAACAGCCCGGTGACAACCACACCGCGTTCTACGACCAGTGGGCTGCAACCAACAGATTTCTTGTTGGAGATTCACTCCGTTTCGAATACAAGAATGACTCTGTTCTTGTTGTAGACAAATGGGGTTACTTCCACTGCAACATGAGCAATCCAATCTCTACCTTCAACAATGGCAACAACACTGTAGTTAGCCTTGACAAGCCTGGATCTATGTACTTCATCAGCGGAGACCCTGATCACTGCAAGAACGGTCAGCGATTGGTTATCCAAGTCATGACTCTGCACTCAATCTCCAATTCTCCTCCTTCCATTGCCACTCCACCAGAATCATATTTGGCAGAGTCTCCATCACCTCTTTCAAGCTCTGGCGTGTCAGTATCAGTTTCAGTGACATTTATGATTTCAGTTGTTGTAACTTGTTTGTGGTGTGCACCATAG
>LJCHANGYE45701
ATGATAACAAGGGCATGGACTGGGGTACAGTTTCTTGCACTCTTTTATGAGAAATATTTTTCACAGTGTGTCCGTGATAGAAAGGTGTCGGAATTTGAAGGACTGAAGCAAGGCAATCTAACTGTAGCGGAGTATGAAGCCAAGTTCACTGAATTGGCTAGATTCGCTCCACATATGGTTGACACTGACTATAAAAAAGCGAGAAAGTTTGAAAATGGTCTTCATAATGACATCCTGGAAAGGGTGAATCTGTTAAAATTGCCCATTTATGTTGATGTGCTAGATCAACCTTTAATGTCAGAAATTAACATGGCCAACCAAGGTAAACCACCAGCTGACTGGAAGGCTAAGAGGCAAGAC
>LJCHANGYE45702
ATGGACGCAACAGATGAGACTTTCGATGCTTCTCGCATTGGCATCGATGAAACCTATCGGCCTCTACCTTGTCTCTACTTTGCTTTCATGTCGATCTGGTTAGTCTCTGCTTGTTCTTGGACCATCAACACCTACAAAAACCGCCATTTTCAGGCAAATAAATTGCAATGGACGCTTGCATCTGTTCCATTAATTAAAGCTTTGCAACTCACTCTATCATTCCTCTTCTGGTATTCATGCTTTAATCTTCACACGTGCTCTCTGTGGATGTCATTTGGGGTATATGTAACTGGGGTGCTCTTTCAGACTACTTCTTTTGTGTCCTTCTTGCTCATTTCCCATGGTTACTGCATTATGTGTGAGCGTCTTTCAGTGGCTGAACGCCGTACTACAGCTGCACTGGGGTGTGCCTTCTACTTGACTCTTGTTGGTTACAGAGCATCTGTACCTTACTTCTCAGTCCTTCTGCTCCTTAATTATATCGTTTCCTTCTATCTGATATTTCACCACATATCTCGGAATCTGTTAGTTCTAAAGGAACAATTAGCTTTTATAGAGGATGAAGATGTCCATTTGATGCATGATGCAATTTATACAAAATACATTATGTTCAAGAAGTTTCAAGGTGCGATGCAGATCATAGCAGTGGCAGAATTTGCGATATACATTAACATGGATGGCTCCTTGGAAAACTATTGGCTTCGATTGTTTGTTCGAGAATGGGCACAATTTTGCATCTTTCTATACATCGGATGGATTTTCAGGTCACAAGACTTGGCACCACATTTCTCTGTTATGCCCACACTAAAGTCTAAAGGGCAAGCAACAGTGCCTCCCATCTACAGCGTTGAAATGGATGCAGCAACATTTAAAGATTTTAGTAGTAATGAATGGCATATTGGGGTGCCAACAGCCCCTTCCCATGGCGAAAACTCGAGGGATTCCATTCTAGTAATAATTCAGCATCCCCATGCATATAGGTTGACTTCAGTCAATACTATGTCACCAAGCTTGGCTCGTGTTGTAGCTAATTCTTCCACGGATGCCGATTCAGGTTCTTTTTTCCAACAGTCATGA
>LJCHANGYE45703
ATGGACGCAACAGATGAGACTTTCGATGCTTCTCGCATTGGCATCGATGAAACCTATCGGCCTCTACCTTGTCTCTACTTTGCTTTCATGTCGATCTGGTTAGTCTCTGCTTGTTCTTGGACCATCAACACCTACAAAAACCGCCATTTTCAGGCAAATAAATTGCAATGGACGCTTGCATCTGTTCCATTAATTAAAGCTTTGCAACTCACTCTATCATTCCTCTTCTGGTATTCATGCTTTAATCTTCACACGTGCTCTCTGTGGATGTCATTTGGGGTATATGTAACTGGGGTGCTCTTTCAGACTACTTCTTTTGTGTCCTTCTTGCTCATTTCCCATGGTTACTGCATTATGTGTGAGCGTCTTTCAGTGGCTGAACGCCGTACTACAGCTGCACTGGGGTGTGCCTTCTACTTGACTCTTGTTGGTTACAGAGCATCTGTACCTTACTTCTCAGTCCTTCTGCTCCTTAATTATATCGTTTCCTTCTATCTGATATTTCACCACATATCTCGGAATCTGTTAGTTCTAAAGGAACAATTAGCTTTTATAGAGGATGAAGATGTCCATTTGATGCATGATGCAATTTATACAAAATACATTATGTTCAAGAAGTTTCAAGGTGCGATGCAGATCATAGCAGTGGCAGAATTTGCGATATACATTAACATGGATGGCTCCTTGGAAAACTATTGGCTTCGATTGTTTGTTCGAGAATGGGCACAATTTTGCATCTTTCTATACATCGGATGGATTTTCAGGTCACAAGACTTGGCACCACATTTCTCTGTTATGCCCACACTAAAGTCTAAAGGGCAAGCAACAGTGCCTCCCATCTACAGCGTTGTAAGTTCTAATGGGAATAGATTTGAATGCTACAAAAGAGTTACCCCAGCTAAGGTTTTTTCGGTGAAATTTTTACTGTGTATACTTCATCCAACAAAAACTGGTATCCCTCCCTTGTTCATGTGTCCAATAATGTTTGTTCATTGTTGA
>LJCHANGYE45704
ATGGACGCAACAGATGAGACTTTCGATGCTTCTGGCATTGGCATCGATGAAACCTATCGGCCTCTACCTTGTCTCTACTTTGCTTTCATGTCGATCTGGTTAGTCTCTGCTTGTTCTTGGACCATCAACACCTACAAAAACCGCCATTTTCAGGCAAATAAATTGCAATGGACGCTTGCATCTGTTCCATTAATTAAAGCTTTGCAACTCACTCTATCATTCCTCTTCTGGTATTCATGCTTTAATCTTCACACGTGCTCTCTGTGGATGTCATTTGGGGTATATGTAACTGGGGTGCTCTTTCAGACTACTTCTTTTGTGTCCTTCTTGCTCATTTCCCATGGTTACTGCATTATGTGTGAGCGTCTTTCAGTGGCTGAACGCCGTACTACAGCTGCACTGGGGTGTGCCTTCTACTTGACTCTTGTTGGTTACAGAGCATCTGTACCTTACTTCTCAGTGAGTATTCTCATCTTGGAAAGCTGTAATAATTACACTGGTGCTTTTTATTTATTTGACTAG
>LJCHANGYE45705
ATGCTTATGTTTGATTGGAAGTTTTGGACACTTAATTTAGAGCAAGGATTACAAAATAGTAGATTGCAAGGACTTTCAATGTTAATTTTTTTGAATAATAACTTTAACCATTTATTTGTGAAGGAAGAGAAGATGCCACACAGGAAGTTTGAGCATCCCCTGCATAGGTCCCTTGGATTTCTCCCACGGAAGCGTGCTGCTCGTCACAGGGGAAAAGGTATACTTACTCGATTTCTTAAATACATACAAAGAGATGTTCTCCCCACAGGTACATCTCTGTTCGAGGAGCCGTGTCCATGA
>LJCHANGYE45706
ATGATGAACGGAAAGAAAACACTGGCGGAGGCGGCGATACAGCTGCCGGAGACGAAGGTGGCGGCAGCGGCGGAGGAGAGCGTAACAAATAGCGGGTCACTAGAGTCGGCGAGGAGAAAACTTGAACTCATACACATTGTTCTGAGGCTGGCCTGCCTCTCCACCGCCGTGGCTTCACTTTCTCTGATGGCCACTGCCGAGGAAGCTTCCACCGTCTCCATCTACGGCTTTAGCCTCCCTGTCTACTCCAAGTGGTCTTTCGCTGATTCCTTCGTGTATCTGGTAGGAGTTTCAGCAGCTGCTGCAGCTCACTCTGTGGTTCAATTCCTCATCAGTACGTCAAGGTTGCTGCATAAGTCTCCGGTTATTCCTTCTCGCAGTCATGCCTGGATTATTTTCGCTGGGGATCAGGCATTTGCATATGCAATGATGAGTGCTGGATCAGCTGCATCAGGCGTAACGAACCTGAACCGCACCGGAATCAAACATTCGCCATTACCAAATTTCTGCAAGCCCTTACACAGCTTCTGCGACCGTGTTGCTGTTTCCATAGCCTTCACTTTTGTCAGCTGCGGCTTGCTCACTGCCTCAATTGTGGTTGATGTAATTTGGCTATCCAAATGCTGA
>LJCHANGYE45707
ATGAGCAGCACAGTACAGAGAACTCCTAAATCTGGAAGACAATCGTTGTTCTTCCATGACTTAGCTTCTCCAATTTCAAACCGTAAAGGAGGCAAATTCACAACTCCAGGTCAAGCAGCAGCTGTTTCAGCTCTGTGGCGCGAGAATTTTGCAACCTCCGATCTGCCTCCTCCGCCCGTGTTCACCCTCGAAGATCGCTCGGACTTCTCTCCGGAATCTGGAATTCCGGACTTTCCCGTTTCGCCTGAAATCAAGTCGGACTCGAAAACTCCGGTCCGGAGTTCGGGACCGGAGTTTTCGACTCCAAAGAGCAAGTCCGAGACGAGCACTTCGTATGCTGTAATGGGTTTGCAGCAGCAAAATCAGCAGAGCCCTGTGGGGAGTTTGAGTTGGTGGTCTCCTGGGAAGAGTGGTGAGCAAGATGAGAAGGGCAAGGGTTCTCCAGTCGAGGCTGTAGTGCAGCCGGGTGCTTTGATTATCTTACCGCCTCCAAGGGATGTTGCGAGACCGGAAATGCAGAGGAATTCTTTGCCTGTGGGAAATCTTGATGAGGAAGAATGGGTCACTGTTTATGGATTTTCTCCAGGGGACACCAATTTTGTTCTGCGGGAGTTTGAAAAATGTGGTGTGATTTTGAAACATGTTCCGGGTCCCAGGAATGCTAATTGGATGCATATTCTGTATCAGAATCGGTCTGATGCTCAGAAAGCTCTCAGCAAGAATGGAATGCAAATAAATGGAGTTCTGATTGTCGGAGTGAAGCCAGTTGATCCAGCACAACGCCAAATGCTGAATGAAAGGATGAACAATCACGGATTCATGACTTTACCCCCTGCACCATTGAGTAAAAGTTCAGACCCAAATCCTTTGAGAGCCTCTCCTCACCCATACTATCTTCAAAATGGAAACAATAGTGCACCACAATCAGTGGGTACCATTGCCACCCCTGTGAAATCTGTGGTGTCCAAAATTATGGATTTGATGTTTGGTGTCTAG
>LJCHANGYE45708
ATGGCCGAACAACAAAGTTCAGAAGCTCAAACCCACATCCCCACCCCAAATTCAACATTTTCTTCTTCATCATCTTCATCTGAATCGACTCGGTCTCTGTCGAACCAACCCACAACAACAACAACTCAGAACCCAGAACTGAATCGAGATAGTAATAATAATACTAATAGCAACAAACACCCAGTTTACAGAGGAGTTCGTAAGAGAAGTTGGGGCAAATGGGTCTCCGAAATTCGCGAGCCTCGAAAGAAATCTCGCATATGGCTCGGCACTTACTCTACCCCTGAAATGGCCGCTCGAGCCCACGACGTGGCTGCGTTGAGTATCAAAGGCAACTCAGCGATTCTCAACTTCCCTCAACTCGCTGACTCGCTGCCTCGTCCCGTCTCTCTCTCTCCCCGCGACGTCCAAACTGCAGCCGCTAACGCAGCTGCAATGGTTCATTTGGGTTCCTCGTCAACGACGACGACAATGCCCGATGAACTGGGTCAGATAATTGAGTTACCGAGTTTGGAAGGGAGTTTTGAGTCAGGGACCGAGTTCATGGTGGTTGACTCCGCTGATGGGTGGCTGAATCCGCTGGCGAGGATGGATGAGAGTGACTTTGACTTTTGTAGGTATGATTTCGATCAGACGGCGGAGGAGGATGATATGATCTCTAGCAGCTTTGAAACTTTGGCATGGGACTCTTAA
>LJCHANGYE45709
ATGCTTCAAAATTTTCTTATATTTGTACTTGGGGCCCTCCTTTTACTCATCAAAAACCCACACAACACCACTTTCAGCTCTGTCCGCCCGTTTTCTTTCTCTTTTTCTGTCTCTAAATTCCCAAGGAACCGTTACCAAACACCAATGGAGGCTCCGGAGATCTTCTTTGGCGGCTATTTTTCAGCCCCAGGAAACAAGGATTTCTCGCCGGAAAATTGTTTCTCCGATCACAAACCGTTTGGTAATAACCAATTCACCATTGACGACCTGCTCGACTTCTCCAAAGACGATCAAGTTATTATGAACGATGCTTTCTTCGACAATCTTCCCCGGAATTCTGCTGATTCTTCGACCGTCATGGTCGTTGATGGCTGCAATGCGTCGGTTTCCGGCAACGAATCTCAGTTCTCCGGCAATTTTGTTCGCCGGAGTTTTACTGATGCTCAATTCTCTGGCGAACTCTGCGTTCCGTACGACGACGTGGCTGAGCTGGAATGGCTCTCGAACTTCGTGGACGACTCATTCTCTACCGACAACTTACAAAACCTCCAACAAATCTCCAGCACCGCAAAACCTCCCACCGACACCTCATCATCCGAAACGCCACGGGACTTTCGGCCCAAGACATCCACAAACCGACACAACCCGCCGATATTCACTCCCGACGTGTCAGTCCCAGGCAAACCCCGAAGCAAACGCTCACGCGCCGCCCCTTGCGACTGGTCCTCCCGCCTTCTCATCCTCTCACCCACCTCCGAGCCAAATGAAACGACGCCGTCGAAGAAGAGGTACACCGCCGAGACTTCAGGCCGAAAATGCCTGCATTGCGCCTCCGAGAAGACTCCGCAGTGGCGGGCCGGACCTATGGGTCCGAAAACGCTGTGTAATGCGTGTGGGGTCCGGTACAATTCTGGCCGGTTGGTACCCGAGTACCGACCCGCTGCGAGTCCGACCTTTGTATCGACGAAACACTCCAACTCGCATAGGAAGGTTGTCGAACTCAGGAGACAGAAGGAGCAACAGCTTCTCAGTCAAAGCTCAGGTTTTGGCGTATCCAACGGTCAAGAATACTTGATTCATCATCAAAGTGGTCTTGATTACAGGCATATGTTGGAGTATTAG
>LJCHANGYE45710
ATGGCGTCCTCTTTCCTCCGCTCAAATCTCTCACTACTCTCGCTCTACCCTCCAACAACAACCCAACCAATCACCACCAACACACCCAGAAGTTTTCTCACCATACGATGCGGCCCACGAGACAACCGTGGTCCTCTAGTCAAAGGCCGAGTACTCAGCACAGAAGCAATCCAAGCCGTCCAATCCCTCAAACGAGCTCACAGACTCCACGACCAATCCAAGCTTAACCACCTCCTCTCTAAATCCATTTCTCGTCTCATCAAGCCCGATCTCATCGCCACCTTCAACGAGCTCCTTCGTCAAGATCACTGCGATCTAGCCCTCAAAGTCTTCTCCTCCGTCCGATCAGAATTCTGGTACAAGACCGATTTGGGTCTTTACGCCGATTTGGTCTCGGCTTTGGCGCGGAAAGGCATGACGGAGGATATTGACCGTCTGATTTGTGATCTGGAGGAGGAGGGTGTGATTGAATGTGATGATAAGGGGCTTGTAAGGCTTGTGAAGGCGTTGATTGCGGCTGAGAGAGTGGAATCGACGGTTAGGATTTATGGGTTGATGAAGAGGAGTGGGTGGGGGGCCACTTGTGTCGCTGATGAGTATGTGGCTAAGGTTTTGAGTAGGGGTTTGAGGAGATTAGGAGAGTGGAGGCTTGCTGATGAGATTGATGTGGAATTTGACAAGTTTTTCAGGGGTGTTTTCGACAAAGTTAGGCCTTAA
>LJCHANGYE45711
ATGATTGCTTGCAGGTCTTTCTTCTTCTTCAGAGTCGACCGAGCTTGGAAATATACAAACGCAAACGTTTTATCGAAACCTGTTCAATGCTTGCAGGAATGCAGTTTTCATCATAGTCTGAACTATAAGTGGAAAATGGCTGGTGCAAAAGATAGGCAAAGTGTTATGGATTGGAAAAAGCAAAAAACAGTTACTCCCATATGGAGACCAGTCTGTACAAAATCTAGTTCCTCTGAAGTGAAGGAACTGCAGGTTGAGTTTGAAGATTTGCATGATGTGGGTAAATGTGGAAAGCAAGAAGATGGAATTAAAGTCCAAGAAGTACATGCTAGTATTTCTAGCAGTGCTTTAGATGCTCAACATACCCATGAAGATGGTGAAGCAGCAAATGGAGCAACTGACCCAACTTTTAACTCTAGAGCATTTCTGGATAATGATGAAGAAAGAGCTCCAGGAAGTGGATCAGTGCATTCTGATGAGAAGCATTCAGTTTCAGTAGAGGTAGGAGCTTCCTTAATGCGTTTCATTAAAGGAAAATGGGGATCTACACAGAAAAAAATTGAAGAGGACATGGGAGTTAAAATCATATTTCCATCATCAAGGAAGGAGGATTCTATCATAATTGAAGGCATTTCCACAGAAAGTTTGACTAAAGCTTCAGAAAGAGTACAAGTCATAATTGATGAGGCAGTAAAAAGCCCAAATCTAGACTACTCTCACTTCATATCGCTTCCTTTGGCGATACACCCTGAACTGGTTGATAAGCTTCTCAATTTTCAGAAGTCCATACTGGGAACTAGCAATGCTAATGAGGATGAAAATCTGAGTAACGATTCAAATGGAGACACTTCAGAAGATGAAGATAAGGAACAAGAGTTGGTTGGAGGATCTGATGTTGCAGTTAAGCTTAAAGTTGAAGATGATAATAAACATGTTAAAGTGGATATAACAAACATATGTCGTGTAAGTTACCCACCTAGAGCATCAAAGCCTTCTGAACAGAAAGCATCAAAGTCTTCTGCCTTGTCTGATTTGGGAATTGAGAAATCAATATTTATTAAACCCAAAACGTTTCACTTAACTGTGCTCATGCTGAAATTGTGGAACAAGGACCGAGTTGATGCAGCGGCTGAGGTTTTGCAGAGTGTCTCCTCAGAAGTATTGGAAGCTTTGGACAGCCTGCCTGTTTCTGTAAGGCTTAAGGGGCTGGAATACATGAGAGGTTCGTTGGCCAAAGCACGTGTTGTCTATGCTCCTGTTGAAGTAATTGGTGGCGAGGACAGACTACTGCGCGCCTGTCAAGTCATTATTGATGCATTTGTTGAAGCTGGTCTTGTTCTTGAAAAAGATGCTCAACAAAAATTGAAGTTGCATGCCACTGTGATGAATGCAAGGCACAGGAAAAGGGGACAATGGAAAAGAAAGTTTGATTCATTTGATGCACGAGGCATTTTCAAGCAATTTGGTTCTGAGGAATGGGGGGAGTATCTTATCCGTGAAGCTCATCTTTCACAAAGGTTTGTTTATGATGAAAATGGCTATTACCATTGTTGTGCTTCCATTCCTTTTCCTGAAAGCGCAGAATGA
>LJCHANGYE45712
ATGCCCCAAATCACAAACCTTCGCCTCCTACTCTCCTCCGCCACTCTCCCCACCTCCTCTCCTCTCAAATCCTCCTCTTTTCTCTCCTCTCTCCTATTCAGACCCAAATCTTCTCCAACTCTCAGATCCCATTCTTCTTCTTCCCTCTTCACTGCCTTGTCTTCCTACTCCAAGAAACACCATTCGCGTCCTCCTCTCAATCTCACCCGCAGGAACAATAGTTCTTTGAGAGAGAAAGAGACTGAGAAGAGAGAGAAAGGGTTGGTGGCAATGGAAGAGACTCAATCTGTTGGGTTTAACAAGAGAAGGGCTGAGGGTAGAGATAAGAGTGATAGGCCCAAAAAAATACTCCCTTTGAAGGACCGCAAGCTCAATCCTGTCAATACCATTTGCTACGTTCAGATTTTGGGGACAGGAATGGATACTCAGGATACGTCGCCGTCAATCTTGCTTTTCTTTGACAAGCAAAGATTTATATTTAATGCTGGAGAAGGGTTGCAACGCTTCTGTACAGAGCATAAGATTAAGTTGTCAAAGATTGATTATATATTTCTCTCTCGTGTATGCTCAGAAACAGCGGGTGGACTTCCAGGTCTTTTATTGACATTGGCTGGTATGGGAGAAGAAGGAATGTCTGTCAACGTATGGGGTCCCTCAGATCTCAAGTATTTAGTAGATGCAATGAGATCGTTCATCCCAAAGGCCGCTGTGGTTCACACACATAGCTTTGGACCATCACCTGGTACTGATGGGGTTCCTATTCCTGAGCCAAGGAAGTTTACTGACCCTATTGTTCTCATTGATGATGAAGTTGTCAAAATATCAGCTGTTCTTCTGCAACCAAGCTGTTCTGCCGGGTCTGAGCTCAACAAGAAAAGTGGCAACTTGCTTGATGCAACAGAATTGGATCTAGAAGAGGGAGGAAATCAGTATTCTGAACCCCTTTCACCACGAAGTCCAAATAACGAAGCTGAGCTTGCAGTAAAGCTTGGTGATATATCTGTGATATATGTTTGTGAACTGCCAGAAATAAAGGGCAAGTTTGATCCCAAAAAAGCTTCTGCTCTTGGATTGAAACCTGGCCCAAAGTATCGTGAACTGCAACTAGGGAATTCAGTGAAGTCAGATCATCAAAATGTCATGGTTCATCCAAGTGATGTAATGGGTCCTTCTGTTCCTGGTCCAATCGTACTCATCGTTGACTGCCCAACATTATCTCATTTGCAAGCGTTGTCTTCACACTGTCTTAGCAGTTATTATGGAGATATGTCAGACAACCTAGCAGAGACCTCCAAAGCAGTGAATTTTATAATTCACCTAACCCCTGCACATGTAATAAACACCAGTGACTATCAGAAGTGGATGACAAGATTTAGTGGAGCCCAACATATCATGGCAGGACATGAAATGAAGAATGTTGAGGTTCCTATTTTAAAATCCAGTGCAAGGGTTGCAGCACGGCTAAATTATCTGTGTCCTCAGTTCTTTCCAGCTTCAGGTTTTTGGTCTCTCCAGCACCTGAATTGCTCAGCGCCAGGCCCCGGGACATTGAGTGAGGTTCCTGCTCCAAAGCTTTGTGAAGTCATCTCTGCTGAAAATCTCCTAAAGTTCCATTTGCGTCCTTATGCTCAGCTTGGGTTAGATAGATCTTGTGTTCCGAGTTTAGTGTCTTCCTCAGAAATCATCAATGAGTTACTTTTGGAGATTCCAGAGGTTGTAGATTCTGCCCAACAGGTTACCTGGTTCTGGCGTGACGGCAAACATACAAAAGAGGATGTGACTCCCATGCTAAATAACAATCTTATGATTGAAGAGCCATGGTTGAATGAAAATGCTCTTCCTAGTTGTTTGGAAGATATTTCAAGAGAAGACATGGAGATTGTTCTTCTGGGGACTGGTTCATCCCAGCCTTCAAAGTACCGAAATGTTAGTTCTATCTTAATCAATCTTTTCTCAAAAGGAAGCTTACTCTTAGATTGTGGTGAAGGAACCCTAGGTCAGCTGAAAAGAAGATTTGGTGTCGAGGGTGCTGATGATGCTGTGAGAGGTTTAAGGTGTATTTGGATTTCTCACATTCATGCAGACCACCATACGGGTCTAGCAAGAATACTTGCTCTTCGACGTGATTTGTTGGAGGGTGTGCCGCACGAACCTTTGCTTGTTATTGGCCCTAGGCAGCTTAAGAGATTTCTAGACGCATACCAAATACTTGAAGATCTAGATATGCAGTTCCTTGATTGTAGGCATACCACAGAAGCTTCATTGGAGGCTTTTGAATCAAATAGTTTTGTGAATAATGCAAGCACAGTTGGGCGAACAAACCACAATATTGATTCTACTTTGTTTGCTGAAGGAAGTCGTATGCAGAGCTATTGGAAGAGACCAGATAGTCCTGTTAACAATGGCACAGTTATTCCCATCCTAAACAACATGAAAAAAGTGCTCGGAGAAGCAGGTTTAGAGGCTTTGATAAGTTTTCCTGTAGTGCACTGTCCACAGGCATTTGGTGTGGTCTTGAAGGCTGCAGATCGAATCAATGCTGTTGGGAAATTAATACCAGGCTGGAAGATTGTGTACTCTGGTGATACTAGGCCCTGCCCAGAATTAATTGAGGCATCTCATGGAGCAACAATTCTTATACACGAGGCAACATTTGAGGATGGAATGGTAGAGGAGGCTATAGCAAAAAACCACAGCACAACGAAGGAAGCCATTGAAGTTGGGAACTCTGCTGGAGCATATCGTATCATTCTTACCCACTTCAGCCAAAGATACCCTAAGATTCCAGTGTTTGATGAAACTCACATGCACAAAACCTGCATTGCCTTCGACTTGATGAGTGTTAACTTAGCAGATCTACATGTGCTTCCCAAAGTTCTTCCTTATTTCAAAATTCTTTTTAGGGATGATATGATTGTTGATGAATCTGATGATGTTGTCAATGCCGTAAGTGCAGCTAATTAA
>LJCHANGYE45713
ATGATGAGCCCAAAAATGCTAGAGAGAGCGCTCTCTGCGCGCAGGGCAGCGCAGTTTAGCGGCGAAGGAGACGAAGACGACGGCGACGATGAGTCGAAGACCAGGAAGCACATCTCACCCTTCATCAGAGCCACCAACTACTTCACCCGAACCGGTTACCTCTACCCTTGCTTCATCCTCTCCATCTCTCTCCTCTTAGTCTACTCTCTCATTATTCACTCTCGCAATCTGGTCTGCGTCTCTGATCCGATCTCTCGCTTCCGCTTCTTCGGCTATGGCGAACTCGAATCCGACTTCGGATCCCTCGGCGTGCCCTGGTGCAGATCGAAACATGGAAAAACTGTTGAATGGACATCCAAGGATTTACTCAGGGGCTTGGAAGAGTTTGTGCCAATATATGAAACACGACCTATCAAAAACAACATGTATGGGATGGGTTTTGACCACAGCTTTGGGCTTTGGTTCATTGCCCGATGGTTGAAACCTGATCTGATGATTGAGAGTGGTGCCTTCAAGGGGCATTCAACTTGGGTTTTGCGGCAAGCAATGCCGGACAAACCCATTGTGTCACTTTCACCCCGCCATCCCGAAAAATACCTAAAAAAGGGGCCTGCTTATGTTGATGGGAACTGCACATACTTTGCTGGAAAGAACTTCGTGGATTTTGGGAGTCTTGACTGGCAAAGCGTAATTAAGAAACATGGAATTGAAGATCTCAATCGGGTTCTTGTCTTCTTTGATGATCACCAGAATGAATTAAAACGGCTCAAGCAGGCTCTGAAAGCTGGCTTCAGGCATCTTGTTTTTGAGGACAACTATGATACTGGAACTGGAGACCATTATTCCTTCAGGCAGATATGTGACCAATATTATATAAGAGGTGGTGGCCATAGTTGCTTTAAAGATAGTGATGAAGCTAGGATCAGATCGAGAAGGAAGGAGTTCTGGGAGAAGGCTATGGATGTAGAAGAACTATGTGGGCCCGGTGAAACATGGTGGGGTGTTAGGGGACAGATGCGAGATGACTTTAACCACAGTAATAAGGTGATTACGTATGCAGAACATATTAAGAACAGCAGGTTTGTGGAATCAGTGCTAGATGTTTATTGGGAGCTCCCACCGGTGGCTGGTCCTTCACTTACTCATCAAACCAGATACGATCCTGCTCGTGCATCCAGTCCCATTGTTGAGGATGGAAGGTTTGGCTTGTTTCAGCGGCTTGGTTTGAATAGACTCAAGGCATCCGTATTCAATGGATATACTCAAATGGTATATCTTCAAGTATCCGAACAAAAATCTTAA
>LJCHANGYE45714
ATGGAAGAGTTCCATGTGAAACAAACTCTCAGGAGCTTCATGGATGAAGAAAGAAAGAACATAAACTTACCCAGAAGACTCTCCTTAGGTAATCACAAATCTGATTCTCGCTACACTCCAGCAAGAACATCTTCTGCATCCGCAACATCATTTCCACTATGGCCAATGAGCCCTGACACACCATGGACTCTATCCCCCGTGCGAACATCTCCTACTGTCCCTCTTCTTTACCATTGCTTAGTCTCACTTCATCGCCACGAAGGTAACATCTTCTCCATCACGGTCTCAAAAGATTTTATCTTCACTGGCTCCAAAAGTAGTAGAATCCATGCATGGAAGAAACCGGATTGCACTGAAATGGGTTATATCAAGGCTAAATCTGGTGAAATCCGAACCATCTTGGCTTATGAAAGAGTGCTCTTTACTACACATGGTGACCGGAAAATACGTGTGTGGGATGTGTCTTTGACAGAGAATTTCCGACCAAAGAAGATCACAACCCTACCAAGAAGAAGTTCATTCTTGTTGTATCCAAGGAAGAATGATTATCAACACAAGGACTACATCTCCTGCATAGCTTACAACAATACAGACAAGCTATTATATACGGGTTCATGGGACAAAACAGTGAAAGCTTGGAAAGTTTCAAAAAAGGAATGCATCGATTCATTTGTGGCTCATGAAGGTCTTGTTAATGCAATTGAAATCAACCAAGAAGATGGGTGTGTATTTACGTGCTCCTCTGATGGCACAGTGAAAATATGGAGAAGGGTTTTCGCAGAAAGCTCACATATTCTCACTATGACACTGAAGTTCCAACTCTTACCAGTTAACGCCTTGGCACTGAGCTCTTCCCTAGGTGGTTGTTTTCTGTACTCAGGGTCC
>LJCHANGYE45715
ATGGCTCCGATAGCAGTGGGAGACGTGATTGCCGATGGAAAGCTGGCCTATTTCGACGAGAACGATGAGCTCCAACACCTCTCCGTACACTCCATCGCCGCCGGCAAGAAGGTCATTCTCTTTGCCGTCCCCGGTGCCTTCACTCCTACTTGCAGCATGAAGCATGTCCCAGGTTTCATTGAGAAAGCAGAGGAGCTGAAGGCAAAGGGTGTTGATGAAATCTTGTGTATTAGTGTGAATGACCCATTTGTGATGAAGGCATGGGCTAAGACATTCCCCGAGAACAAGCATGTGAAGTTCCTTGCAGACGGTTCAGCAACCTATACCCATGCTCTCGGTCTTGAGCTTGACCTTGCAGAGAAAGGACTTGGAACTCGCTCTCGTAGGTTTGCTTTGTTGGTTGATGATCTCAAGGTGAAGGTTGCAAACATTGAATCAGGTGGAGAGTTCACTGTATCCGGTGCTGATGAGATTCTCAAGGCTCTCTAA
>LJCHANGYE45716
GCCTTTCAAAGTATTTTCTTAGGAAAATTAGCAGGTCGCACTTTTTCACTGCAGTATTCTGGTCTTGGGCTTACTGGGTCAATGGGATACCAGCTCGCAAGTTTGAGAGCAGTAACCAATTTTTATATAAGCAATAATAATCTTGGAAACCAGATACCTTATCAGCTTCCTCCAAACTGCACGCAACTAAATGTTGGTCACAATCAACTTCAGGGCCAAGTGAATGACATGTTTGGTGAGCTTTCATCCCTCTCCACATTAGGCATCTGGTTTTTGTTACATCAATGGCTTGGTTTTGGGGATTTTGGAGCTTCTAAAATATCATCCACGTGTTCTATACATTGGTATAGATGTGCAGCATGGTGA
>LJCHANGYE45717
ATGGCTAACCCCTGTTGCACTATTGAGATGGAGCCTAGGACCTTGAATGGAGGGCAAATCACCCTTGCCCGGGAAGTAGCTGGTGACATAGTTCAAAAAGAGGAGCCAGATGAGGCCTCTAATATTTTCATGGGATTGAAACCAGTTTCCGAGATTAAGGAGGTGGTGGTGCAGAATGTTGAGAATGGAGATTCAAAAGACAGGGTGGTTGAGAGTGAAGAGAAGAAGACCGACATCGTCATTGGAACATCTTGCCAATGCTCATGCACTTCTTCCATTATGGAATCCCCAGATGATCTTCAACTTAAGCTTAAGGAGCCCCTTTCAGCTCCATTTTAA
>LJCHANGYE45718
TGGAGAAAGTTATATAAAGACCCATACATAGGTATTGATGAAAGAAATAGGCTACTGGATCAAATAAGAGAAACTTATCTAGAAAATGAAACCCTTTTACAACACTTTAATTATGATATTAATATGTCACCTAATGATGATGACAGCCAATCATCCTCATCTGAAGAATCAATAGATCAAGATATTTCATCAGAAATAAATAAAGGGAAAAGAAAGGCAGAAGAGCCAATTGATCCCGAATTATTTGGCACATGGGGAGATGGAGAAAATTTTGACTTTATTCAAAATCTACCTAGAAGTTTCTTACTTGGGAGTACATAA
>LJCHANGYE45719
ATGGATTCGAGCAGGAGAGCCGTTGAATCGTACTGGCGATCGCGGATGATCGATGGTGCGACATCGGACGAAGACAAAGTCACTCCTGTGTACAAATTGGAGGAGATTTGCGAGCTTCTTCGGTCTTCTCATGTCAGTATTGTCAAAGAAGTCTCTGAATTTATATTCAAACGCCTTGATCATAAGAGCCCTATTGTCAAACAGAAGGCTTTGAGGCTGATCAAGTATGCAGTGGGGAAGTCTGGTGTGGAGTTCAGGAGGGAAATGCAAAGAAATTCAGCAGCTGTGCGCCAGCTATTTCACTACAAGGGCAAGTTGGATCCTCTGAAGGGGGATGCTTTAAATAAGGCTGTGAGGGAGACAGCCCATGAAGCAATATCTGCTATATTTTCTGGAGATGACAATAAGCCGGCCCCTGCAGAGGATCTTAATAAACGGATAGAAGGTTTTGGGAATACAAACTTTGAAATGCCTTCGGAAGATAAGAAATCATTTCTACGTGAGGTGGTTGGTATTGGCAGTGCTACAATAAAGCATGGATTGAGTAGTATAACACAAGCCCAATCACCGAAGAAGAATGACACTGGAAGTTACAAGAGTCCTAATCTTCGGAGGTCATTGACTACAGAAATTGACTTTTCAGATAGTTATGATCGAGTTGAACACCATAGTGAAATGCAGAGCACTTCTCGGTTCTCAAATAATGTCAATGCCAGATGTTGGGGTCAGGATTTGAGTATTAACCAGACAGAAACAACCAATGGGGATGACAGTTCAAGTTATGCTGAGAATAAGACTCGTGAGGAGAGGTTATTGGAGACCATTGTAACATCCGGTGGTGTACGCCTACAACCCACTAGAGATGCGCTTCAAGTTTTCCTTGTGGAGGCCTCAAAGTTGAATGAATTGGCTTTAAGTCATGCCCTTGAATCAAAACTCCAATCTCCTTTGTGGCAGGTCCGGATGAAAGCTGTCTGCGTTCTTGAGGCAATTTTGAGGAAAAATGATGATGACAGTTTTTCTATCTTGGCGTCTTATTTTAGTGAGAATAAAGATGCTGTCGTAAGATGTTCTGAGTCTCCCCAAGCTTCTTTGAGGGAAAAGTCAAACAAGGTGTTAAACCTTCTGGGTGGAGAACAGACATGCAGCGGAATGGGTCATCCAGAAAAGCCAATAAAGTCTGAGAGTAGTACTGTTCAGATGCCCGACTTAATAGACACCAGTGGTCCTGATGATTCCAATACTGCAGCAGATTTTATTAAAACGCAGAGCGACCAACACATTCTGGAACAGAAGACAGCAACGGTCCCCATATTTGATGATTTATTTGGAGACAGTTTAGGCACTGGTGTAAGTGCCAGTGAACATAAAAATGATGATGACCCATTTGCTGATGTCTCATTTCACACCAATGATGATAAAGAACACGTGTCTGATATTTTTTCTGGAATGAACGTTGATAAACCAGGGACAAATGAGGTCCATATGGCAGCAAATGGAAATGGAAATGGACCTGAACCATTTGATATTTTTGGGCCCAATTTTGAAGGTCTGCAGCAGGAGGAAAATCATAAAAAAGATGTTCATGATTTCATGGCTGGTTTGTCAATCAGTGAAAATGCCTCAATGACTCAACAGAAAGGGGCCTCCCCTGGGGCACATTCTGAAACCATCTTCTCAGACTCCACGATGAATCCCAATCACCTGGTTTCTAACAATGTTTTCAATGGAATACTTGATGGTTCTCAAGAAGCGGGGATGAATGTGAATCCTATGTTTGCTTTGGGTCCTATGGCATATAATATACCATCTGGCTTAATGTTCAGTCCTGCTTTTCCTTCTCAGCCAGTGAATTATGGTGCCATGGGGAATTTCTTGACACAGCAGCAGTTCTTATCAACAATATCAAACTTCCAACAGGTGGGAAATTTGCAATCTCAAAATACTGGTGTCAGTCATGCTGCTGGAACTAAAGGAGTATATTCTTCACCTCTTCCTGATATTTTCAATCCAAATATTCCAACCCGAACTCCCAGTTCTGTGATGAACAGTTCAAAGAAAGAGGATACCAAAGCATTTGATTTTATCTCGGATCATTTGACAGCTGCTCGAGACCCAAAAAGGACCTCCTTTTGA
>LJCHANGYE45720
ATGGCTGCTTCAGAAGAAAATAGTTCATTGTTCCCAATTTTCATTTTGACAATAATTGCCCTGCCTTTAGTGCCTTATACAATACTGAAACTTTGCCGTGCTGCCTCAAAGAAAACAAAAAGCATCCATTGCGAGTGCTCAGTATGCTCTCGGTCGGGAAAGTACCGCAAATCAATTTTTAAACAGATCTCAAACTTCGCAACATGTAGTAACATGACACTGGTGCTGCTTTGGGTCATCATGGGCGTACTGGTGTATTATATTAAACACATAAGCCGTGAGATTCAAGTATTTGAGCCATTTAGTATTCTTGGATTAGAATCTGGAGCTTCTGACTCGGAAATAAAGAAGGCGTATAGGAGACTTTCCATTCAATACCACCCTGATAAAAATCCAGATCCAGAGGCCAATAAGTATTTTGTGGAATCCATATCCAAGGCTTATCAGGCTCTGACAGATCCAATTTCTCGTGAGAATTTTGAAAAATATGGCCATCCAGATGGTAGACAGGGGTTTCAAATGGGAATAGCTCTTCCTCAGTTTCTGCTGAACATTGATGGGGCATCTGGTGGGATACTATTACTTTGGATAGTTGGGGTCTGTATTTTGTTACCATTGGTGGTAGCTGTTATGTATCTATCACGGTCATCGAGATATACTGGAAATTACGTCATGCATCAAACACTCTATACCTATTATCACCTTATGAAACCATCTTTGGCTCCAAGCAAAGTTATGGATGTCTTCATTAAGGCTGCTGAATTCATGGAGATTCCGGTTCATAGGACTGACGACGAACCGCTAAAAAAACTGTTAATGTTAGTCAGAAGTGAGTTGAATTTGGACCTTAAAAACATTAAACAAGAGCAGGCAAAGTTTTGGAAGCAGCATCCGGCTGTAGTTAAGACACAGTTGTTGATTCAAGCCCAATTATCTCGTGAAACGACAGCTTTATCCCCAGAATTGCAGCGTGACTTCAAACGTGTACTGGAACTTTCTCCTCGCCTTCTTGAAGAGTTGATGAATATGGCTGTTATACCGCGCAATGCTCAGCGGCAGGGTTGGCTAAGGCCTGCTGTTGGTGTTCTTGAACTATCTCAATGTATTATTCAGGCTGTTCCGCTCAGTGCAAGGAAGGCATCTGGAGGATATACTGAAGGCATTGCACCTTTTCTGCAGCTGCCGCATTTTAATGAGGCTATTATGAAAAAGCTAGCCCGCAAGAAGTTGCGGACTTTTCAGGAGCTTCGAGACATGACTGTTCAAGAGCGGGCCGAGCTGCTTACTCAAGTAGCTGGTTTATCCACCGTGGAAGTACAGGACATTGAGAACGTTCTCGAAATGATGCCTTCCTTGACACTTGAAGTCACTTGCGAGACTGAAGGCGAGGAGGGTATTCAAGATGGTGACTTAGTCACCGTCCAGACTTGGGTAACACTCAAACGCTCCAATGGTTTGATCGGTGCCCTCCCTCATGCCCCTTACTATCCATTCCACAAGGAAGAAAATTTCTGGATTCTGCTCGCGGACACCAACTCGAATAATGTGTGGTTTTCTCAAAAGGTTAGTTTCATGGATGAAGCGACGGCTATAATTTCTGCTTCGAAAGCAATAGAGGAGGCGATGGAAGGGTCCGGGTCAAATGCGAAGGAAACTAGTACAGCTGTTAGAGAAGCAGTTGAAAGGGTTAAGAGTGGGTCACGACTAGTGATGGGCAAATTCCTAGCCCCATCAGAGGGGAATTACAATTTGAGTTGTCTCTTGGTATGCGATTCTTGGATTGGTTGCGACAAAAAAACAAACTTAAAGTTGAAAGTTTTGAAGCGGACTCGGGCGGGGACTCGGGGTGGTTATGTGGCGGAGGACGGTGCAACAGTGGAGGACGGGGCTGAAGAGGAAGAGGAGGTTGAAGAAGAGGAATATGATGATTATGAGAGCGAGTATAGTGAAGATGAGGAGGATAAACAGGGTACGAATAAGAAGGGGCTCGGTGCGAATGGCACTGCTCATGGAAAAGGCGAGAAGTCGAGTTCGGAAGGTTCAGGATCTGATGAGGAGTAA
>LJCHANGYE45721
ATGAAAACCCTAATTTGTGTAGAACAACCACCCATCTACATTACAAATCTACCTTCATGCAAGCCAAGAAGCCCAACAACCCTCCACCCAAGAACATGGAAAGTGCATGCCAAAGCCAAAGGCTGCAGCAGAACACAAGCTAAGGTACAAGATGGGAAGATTAAAAGCACAGAAACCATTACTAGGTCAAAATCCTTTGAAAGGAAATTCGGAGGTGACGATGATGACAAGATACCGGAGGTGGTGTTTGAGAGGATGATAGTGAGAATCTTGTTTTATGTGGGGGTTCCTATGGTCATTGGCATAGCATTCTTGATAGTTTTTAATGTAGCAAAAGAACAACATTTGTGGGATGTGCCACTTTGGTTACCTCTCTTGACTACTTTTCTCACTTTTGGGGCTTCTGCACTTGGGATTGCTTATGGGACTCTGTCTACTAGTTTGGATCCAAAGAAGAAGGGTTCCATTCTAGGGTTTGAAGAAGCTCAGAAGAATTGGGTCGAAATGTGGGAAGAAGGAGATGATGATGAGAGTAGAAGGTGA
>LJCHANGYE45722
ATGGTGATGGTAGGTTTTTCAGTGGGTGGCTCTATGGGTCAATCATTACTGTTGACAACAAAGGAACAAACTTATAAGTTTTATTGGTTCTACTGTTTGCAGACTTTTGTTGAAGTAGAAGATTTTCGTAAAGCCCGACCTGATGCTATTGCACATTCAGCTGCCAAGATTATATCTCGTCTTAAAGCTGGTGGGGAAAAGACCACGCAAGCTCTCAAATCACTCTGTTGGAGATGCAAGGGTATTCAAGCAGAGGAGGCAACACTTATTGGTGTGGACGCCCTTGGTTTCGACTTGAGAATTTGCTCAGGAACACAAGTACAAACATTGCGGTTTACATTTAACAAACGGGCCTCTTCAGAGTATAGTGCCGAGAGACAACTGAATGATCTACTGTTCCCTAGGACTCATCACAAGCTGCAAAAGAAGAAAGAAGCTCGCCAAACAGAGTTGTGA
>LJCHANGYE45723
ATGCTGATGGCAGAACCCTCCACCGCCGTCCGATTCTCCTCCACCGCCTCCGCCAGATTCGACTCCTCCACCACCTCCCGCCGCCTTTCTCACTCCACCAGACTCTTCATGCCTTGGAACAAATTTCAGAGATTAGCGGATGGTTCTTGTATGAGAAGGAACAGTTTTGTCAAGAACAGAGTTAGAGCTTCTGCGGAGGAGCAATCAGGGGCAGCTTCAAGTCCCATAAAACCGAATGCAAAGCCGTCACGGTACCATCCATTTGAGGACATTGTAGAATCAGAATTGATGGAGGCCGGAGATGCCAGACTTACACCGGCAGAAATTACTAGGACCATCATTGAGGTAAACAGCAAAGCAACACTAATGTTTACAGGTTTTGTAAATGAAGAAGTTCATGATAACATTTTCTGGCCAGATTTGCCTTATGTGACTGATGAATATGGAAATATTTATTTTCAGGTTAAAAATGATGAAGACATTCTGAAAACCCTAAGTGCTGAGGATAACCTTGTGCAAGTCATAATAGGCTTGGATACTGCAGAATTGCTTAGTGAGATGGAATTAGCAGGTTCATCAGAAATTGATTTTGGTATTGAGGAAATTGATGATGAAGATAGTGATGTTGAAGACAATGATGATGATGATGATGATGATGATGATGATGATGATGATGATGATGATGATGATGATGATGATGATGATGATGATGATGATGATGATGATGATGATGATGATGATGATGAT
>LJCHANGYE45724
ATGCTGATGGCAGAACCCTCCACCGCCGTCCGATTCTCCTCCACCGCCTCCGCCAGATTCGACTCCTCCACCACCTCCCGCCGCCTTTCTCACTCCACCAGACTCTTCATGCCTTGGAACAAATTTCAGAGATTAGCGGATGGTTCTTGTATGAGAAGGAACAGTTTTGTCAAGAACAGAGTTAGAGCTTCTGCGGAGGAGCAATCAGGGGCAGCTTCAAGTCCCATAAAACCGAATGCAAAGCCGTCACGGTACCATCCATTTGAGGACATTGTAGAATCAGAATTGATGGAGGCCGGAGATGCCAGACTTACACCGGCAGAAATTACTAGGACCATCATTGAGGTAAACAGCAAAGCAACACTAATGTTTACAGGTTTTGTAAATGAAGAAGTTCATGATAACATTTTCTGGCCAGATTTGCCTTATGTGACTGATGAATATGGAATTTTATATGCTCTGGCTTCTTGTCAGATATTTATTTTCAGGTTAAAAATGATGAAGACATTCTGA
>LJCHANGYE45725
GCGCTTCTAAAAAGTTTCAGCCTAATCTCTATAGATCATCTGCATTCAACTCTGCTTCTGAAATCAACCAAAATGTTGAAGATGGTGTTGGTGTGGCTCTCACATCTTTTCTTTCTAGGTTTCATCGGTCTCACTGGTGCGAGCAAAGAATCGGTTGAACACTTGACTCTCCATGACTCATCTTTAACAATCCTTCAATCACTGTCTCATTCAGGTCTTCCTGTGGCTGTTTCTGTGGCTCATGAACGCCTCAATGAGGTTTCAAACAGTATTGATTCAGCTGAAAAATGGGTCAGAACCCATGTTCTAACCTGTTACCCAGCCACAAAAATCACCACCATTGTTGCTGGCAACACTGTCCTCTGCAAAACAAACCAAGAACACCAAATGGGTTTGGTCCTCCCATCGCTGAAGAACATTTACCACTCTCTCACTAGGTGGGGTTTGGAGAGAGAAATCAAAGTCTCTGCTTCTTTCTCTTCCAACTGTTTGAACTTGAACCCATCATTGGGTGAGAAATACATCAAACCTCTCTTGGACTTCTTGCAGAACACTAACTCAACTTACTCAGTGAACCCACCTCCAAATTTCCAAAATTTCCCAGAGGAGACACTGAGATTGGTCTCATTTCACACTCAGTCCATGAACAATCATGGGTTTTTCTTCAATCTAAACAAGATCAATGTGCTTATGATCCAAAAAGAATCAAAACCCATGAGCAGAAAGCTCTCATTCATGGAATCCAAGGCTGTAGAACCATTCCCAGCAAGGCCAACCCCATTAGCCCCAACCCAATCCCCGATTGGTTACTCTGTTCCTGCAAATGTAGCCAAAACCCCTCTCCCCCCATTAGTCGGCATATCTTCTCCGCCGCCCCCATTTTCACTACCTCCGATTGCGAGCCCGCCTTACGGTCCCAATCTGCCGCCGTGCAACCCCTCCGGCGGTGGTTCGGTGGCTGCTCCGCCGCCGGTGGTGGGGGAAAAGAGTGAGGTGTGGTGTGTGGCTAAGCCTAGTGTGCCAGCAGAGACATTGCAGGTGGCATTGGACTATGCTTGTGGTGAGGGTGGAGCTGATTGTGAAGAGATCAAGCCAAATGGGGGTTGTTATTCACCTGACACAATTGTTGCTCATGCTTCTTATGCTTTCAATAGTTATTGGCAGAAGAGCAAGAGGAGTGGTGGGACTTGTAGCTTTGGAGGCACTGCAATGCTCATCAATGCTGACCCAAGTTTTCGACACTGCCGGTTCATTCTAACCTAG
>LJCHANGYE45726
GCAAATGAGGTGTTGGATTGGTGGAGGAGTGAAAAGAAGAAAAGGGTGATTATAAAAATTGATTTTGAGAAAGCATATGATTGTGTAAATTGGAATTTCTTATTTAATCTAATGGAAAGTTTTCATTTCGGTCTTAAATGGAGGAATTGGATCAAAAGCTGCGTTACCAAGGCTAGAATTTCTGTTTTAGTTAATGGAAGCCCTACAGATGAGTTTGTACCTGAAAGGGGTTTAAGGCAAGGGGATTCTCTCTCCCCTTTTTTATTTAATATGGTTGTGGAAGGTCTGAATATTTTGATTTTGAGGGCTAGAGAGTTGGGAGTCTTCAAGGGGGCTGTTATTGGGAATGATTTGGTAAAAGTGTCACACCTTCAATTTGCAGATGACACCATCTTGTTCCGTGAGGCCAATCAGAAGGAAATTCTTTGTATCAAGAGGTTGCTTCGATGTTTTGAAGTTGTTTCTGGCCTAAAGATTAATTATAGTAAAAGTTCGGTTATTGGTGTTGGTGTGGAGGAG
>LJCHANGYE45727
ATGTTACGTAATTTTGGATTTGATGAGAAGTGGCTATGTTGGATTAAGGAGTGTTTAACCTCTTCCAGAATCTTTGTTCTGGTTAACGGATCACCCACGAATGAGTTCGTACCACAAAGGGGACTTAGGCAGGGTGATCCACTATCACCATTCTTATTCAATATTGTGGTTGAGGGTCATAATTTGCTTCTAAATAGAGCTAAGCAGTTAGGATTGTTTAAGGGTGCTACAGTGGGATCTACTAACATGAACATTTCACATCTACAGTTTGTAGATGATATAATTATTTTTTACGAAGCTGAGGTTTTAGAGTTGCTTTCAATTAAAAGGGTCTTGAGGTGTTTTGAAGTTATGTCGGGTCTCAAAATAAATGTCGACAAAAGTATTGTCTGTGGGGTGGGTCTTTCAGACAGTGAGGTAACTAAAGTGCTGTGTTGA
>LJCHANGYE45728
TCTGCACCAAACCTTCACTGCCACTTTAACAGTAAACAAACATTCATATTTGCTATACTTCTAACCCCTAAACCACCTTGGCTTTTAGACTTAGTTAGCTCCTGCCATTTTACTAAATGGACTTTTCTCCTCAACTCATTACCCCCTCAAAGAAATGTAGCCTGTAATTTTTCAATCAACCTAACCACTCCATTAGGCATCTTAAAAACCGAAATAGAATATAATGGTAAACAGGACACAACTAACTTGATCAACGTTAACCGTCTTGCAAAAGACAACACCTTTCTCTTCCAAAGAGACCACTTCTTTCTCACTTTATCAACCACTAGCTACCAAGTAGACTTCCTTTTCGGATTAGCTCCTAAAGGAAGGCCCAAACACACCAATGGCAACTTCTTATTTTTGCAATTCAACACAGCACTTTAG
>LJCHANGYE45729
CTAGAGTTTGGGGTTGTAAGGAGAGTGTCTCTAATTTGGCAGGGTATTCTTGATATTACTCAGGTTAATCCTCAGTTACTTGAGTTTTATTTTGATAATGTGAGGGTAAAGGTTGGGAATGAGGAGAGAGTGAAATTCGGGATTGATAAATGGTGCAATAATAGCAAGCTTAGTGAGGAGTTTCCAAGGCTGTTCAGTTTTTCTGAAGATAAGGATGGCTCTGTTATGCAGTTTAGGCAAAGAATGGGGAGTTCAGGGGATTGGAATTTACGGTTCAGAAGACAGCTTAGAGTGTGGGAGGAAGAGGAGGTAACTTGA
>LJCHANGYE45730
ATGGGGCCGATCGAAGGTAGTCTGACCTATCATGTTCGAACCCTGTCTAGAAATCCCAAGGGTGCGCTTAATTTCATGTACGAGTGGGTTGGTGAGCAAGTTGTCGGAGCGGTGTTGACTCCTCCTCCTCCGCCGCCTACCTTCACTGCTCGTTATCCTCCTCTTCCACTGCTATATGGGGCAGCTGCAACAACTGGGCAATATCTACCATATCTCCCTCCAGCCCCGGTGATGGTGATGGGACCATTACGACTGCCACCGGGTAGTTACGGATACCCACCTCCACCTCCTAAACCTGGGTATGGATATGTGTACGAGTACGGATACAGCCCGTACTATCCAGTGCAAGTGCAAGGACAGCCTGAGCGTGCAAACAACTTGGGGAGCTTTCGACGATGGCTAGGCAGAGTCCTTGCCGGGGCGACAATTTTTGAAATCCTCAATAATGTTTCACTGCCAGATGATCTCGGGCTTTGA
>LJCHANGYE45731
ATGGCAGAGAGAGAGGAGCGGAAAGCAGGACATCCATTGGCACCAGCCAATGGTCATGCCCGAAGCGATGAAGAGGCACAGAAAGAAGAGGCCGAAGAGCTTCGCCTCAAAAAACGCAAGAAGCGTTTGATTTTTTTTGTAATATTCACTGTGTCACAGATCGTTATGGGAATTGTGTTTGGTCTAACCATAATGAAAGTTAAAACTCCCAAGTTTCGGGTTAGGTCTGCCACATTCGAGACCATTAATGTCACAAGCCCTTCATTTCACATGAAGATGTATGCTGAAATTGGGGTCAAGAATCCTAATTTCGGTCCCTATAAATTCCACAACACCACTGTTAATTTCTACTATGGAGAAACACTGTTTGGGAGTGCTAATATTCCCAAGTCGAAAGCCGGTTTGAAAACAACCAAGAAGTTTAATGTTACAGTGGACCTTATCGCACCGACTAGCCTAGCGAGCAATTCACAATTTGCAAATGAAGTGAGTTCAGGGTTGTTGCCTCTGAGAAGCCAATCTAATTTGAGTGGTAAAGTGGAGCTAATGTTGATAATGAAGAAGAAGAAGTCCATCCAAATGAATTGCACCATGGATGTCAATATCAAGTCACAACAGCTCCAGGATCTCAACTGCAACTGA
>LJCHANGYE45732
CTTGACCATCTTGCATCTCTTCATATTGATTATCCTATGTTGTTTGAACTTCGCAATGCTGCTACTGAGCGCATTTCTCATTGTGGCGTTCTTGAGTTCATTGCAGAAGAAGGCATGATATATATGCCTTACTGGATGATGGAGAATCTGCTCTTACAAGAAGGAGACATTGTGCGAGTGAAAAATATGACTCTCCCAAATGGGACATATGTTAAGCTGCAACCCCATACAAAAGACTTCTTGGATATATCCAATCCAAAGTTCCTCAGTGTTGTGTACAAGGTGGCCGTTGGATTTGAT
>LJCHANGYE45733
ATGGCCTCTTTCTCTGTCCCTTGCCCTAAAACCTCTTCGCTATGCACTGCTTCCAATCCGACCGCAAAGCACCGTCAAAAGCCCCAACACTGTTCCGTTTCCTTCCAATCGACCTCGCTCGCATTGCTCGCTGGATCTTCCCTCAGATTTCAGGGGTCTAGGCAAAACCAATCTGATCTTTTCAAGGTGTCTGCCCAGCTGAATGAGGTTGCTACCAAGAAATCTTCAAATTCTGCAGCAGTTCTCGAGGCAAAGTCAGAGGAAACTGCAAAAGAATCTCCTGCTCAAAATACTGTTCCAGATGCGTCATCCATTTCAGCATTTATGACCCAAGTGGCACACATTGTTAAGCTTGTAGATTCAAGAGACATCATGGAACTGCAGCTAAAGCAACTGGATTGTGAACTCGTTATAAGAAAAAAAGAAGCTTTGCAAGTTGCAGCTCCTGTAGTTATGATGCAACCCCATTCTGCCCAAGCCATGGTGCCATCTCAATTCCCTCAAGCGCAGGTCAGTGCTCCTATTCCCTCACCTCCAGCTTCAGCACCAGTGCCGCCTAGCCCTTCAAAACCAAAATCGTCCCATCCTCCACTGAAATGCCCAATGGCTGGAACATTTTATCATTGTCCTGCACCAGGAGCTCCTCCTTTTGTGAAGGTAGGAGACAAGGTCCAGAAAGGCCAGGTAGTTTGCATCATTGAGGCCATGAAACTGATGAATGAGATTGAAGCTGATCAAGCTGGAACTGTAGTTGAGGTACTTGCAGAGGATGGGAAACCAGTTAGTGTGGACACGCCTCTATTTACCATTGAGCCATGA
>LJCHANGYE45734
ATGGGGTGCTGTAACAGCAAGAACGCCGATTCCAAGGCCACTCGCATGGCTCGGTGGCGCTCCACCGGCATTGTGGCCTTGCGTGACTCCAAATTGAAGACATTTCCTGATGAAGTTCTTGACCTAGACAAATCTGTACGGACTCTTGATTTGACACACAATAGATTAGTTGACATTCCTATGGAGATCAGCAAATTGATTAATTTGCAGCGGCTGGTTTTGGCAGATAACGTTATTGAGCGCCTCCCTCTAAACCTGGGGAAACTTCAATATCTGAAAAATATGTCACTTGATATGAATCGAATTACTATCTTACCTGATGAAATGGGTCAGCTGGTGAGACTTGAGAAGTTGTCCATCTCAGGAAATTTATTGACACACCTGCCTGAGACTATAGGGAGCTTGCGCAATTTGATGCTCTTAAACGTGTCAAATAACAAGTTAGAGTTTCTCCCAGAATCAATTGGGAGTTGCTTCTCTCTGGAAGAACTACAAGCTAATGAAAATTCTATCGATGAACTTCCTTCTTCTGTTTGCAATCTCACTCACCTGAAGTCACTCTGCTTAAACAATAATAATGTGAAGCAGATACCTCCAAATTTGTTGACGGACTGCAAAGCTCTTCAGAATATTTCCCTTCATAACAATCCCATTTCCATGGATCAATTTCAACAGATGGATGGATTCCAAGAGTTTGAAACCCGGAGGAGAAAGAAGTTTGACAAGCAAATTGATGCAAATGTGATGATCAGTTCTAAAGGCCTTGACGAGGGTGTTGATCTATGA
>LJCHANGYE45735
ATGGTGCAAAAACGGCCTTTTGTTGATGAGGAGACATATGAGGTTTCTTGCAAGTACCAGAGACAACTAGAGTACAGTAACCAGCTAGTTTCGTTCCTGGAATTTGTTCCTGCTGAGGATACAACACAGCAACCAAACTTTTCAGGTGAAGGTGGGGGCTGTTTCATAAAAGGTGATGAGAAGCATACTGAACTCCTGATATGCACTGAAAATGATGGCAAAACCAGTAGTCCTGATAGTGTTTCCAACACTTCCTTGGACAGCTGCAGTGTTAGCAAAGAAGACAATGGGTCAGAAGTACCATTTCATTTATTGTTCTCCCATGACCGCTGTAATCCTGACTGGCCAAGAAGAACATTAGTTCACTCTGAAGAGATATATACCTCTCTCTTGGAATGTCCTCCTCGGAAACTAGTTCCAGTTGGATCAGATTTTCAAGCTGATATACCAGAATGGGGTACACAGGGTACCAAGAATGTTACTGGTGGTTCAAATGGATCTGAACCATTAACTCACTTTCCTCAAGCTTCAGAATTGGATCTCAGTGATCATAATGATGATGAGACTAAGCTGGCTGGTATTTGTGTCATCCCAATGCCTGAATTTGGACCGTCTGCGTACAACGGCGACACGGTTGGTGATGGTAGAACTGATTGCTGCTGTAGGGATTCTGGATCTGACAGATGTGTTAGACAACATATCAAAGAAGCCAGAGAAAAACTTTGGAGAATACTTGGCCCAGAGAGATTTTTGGAGCTGGGATTCTGTGATATGGGAGAGGTAGTGGCAGGAAGATGGAGTCTAGAGGAAGAACACTTATTTCAAGAGGTGGTTTTTTCAAATCCCGCATCATTGGGCAAGAACTTTTGGGATCATCTTTCAATGGTTTTCCCTAACCGGACCAAAAAGGACATCGTCAGCTATTACTTTAATGTCTTTGTGCTGAGAAGGCGGGCCGAGCAGAACATCTGTTATCCAATGAATATCGACAGTGACGATGATGAGTGGCAGGGGAGCGAGGATTCTGTAGAGGAAGATGAGGATTCTGTGGTTGAATCCCCGGTGTGTCAAGATGATCCTTTTCATAATGAGATTCACGAAGAAGATTCAAATGAATATGATGACAATGTAGCGAATGCAGGTTTTAATAATTGTGAAAACATAGTTGTTGATTGTGATGATAGTATCATTAATGTTCCAGAAACACAGCGGGGTAAACTCTTCTGGGATGATAGCAGAGACCATTACCTTCAAGATGACTCATGCACTTCTTCTGATGCTGGGACTGAACCACAATCAACCCATGTGAAGGCTAACCATGGCAATTACTGTTTGGATGGTTTTAATAGCCATGAATTTGATTTGGAGCCTTGTGACACTAAAGTATGGGATATTGGGTACTTGACCTGTCCTAAAAATGAAGTTGATTTTTTACCTACATGCAGTATGATTGAAGAGGTCTTTGGGGCCGGAGCTTGGAATTACAATGCAAGTGATGGCCAGGGTTGA
>LJCHANGYE45736
ATGTCGTCGCACAACAATTCATCATCATCGGCGGCGAATGATCCACGGCAGCCCTCAGCTGCAAAGCCGTTCGCATCATCGATGGTGTCTCCTCAAGAACTTCCCATCGATTACTCCGGTTTCATTGCCGTCATCTGCGCCGTAGCCGGCGTCATGTTCCGTTACAAGCTTGGCTCGTGGCTCGCTATCATATTCTGTGCTCAATCACTTGCCAATATGAAGAATATGGAGAATGATCTTAAGCAGATCTCGATGGCCATGATGTTTGCTATAATGGGATTGATGACGAACTACTTTGGGCCTGCTCGACCAGCACCACCCCAAAGTTAA
>LJCHANGYE45737
ATGCCTGGCAACGAAGTTGGAGACAGGCTTCACAATTTTTTTGCTCAAGACAACTTGCCCCAAGGCCAACATCACTCACAGGTTGTTGACGGAAGTTGGCCGGTGCCAAGTAACAATCCGTGGGCTGGAAGCCAGAGAAATATCGGCTTACCAAGTTCCAATTCAAAAAATTACAATCTACAGCAATCAGATATTGAGAGAGGGCATAGCAGTCATTCTTTTTCAGTGCAAGATGGCTTAAACCTTACACGATCAACTTTGAGGCCTGAGTTTGCTAAAACTCAGTTTCAAAGCCAACAGCCAAATTTGAATGGCTATATGCATGGACACCAGATATTGCAGACAAGACAGAATGAAGCAAACTTTTTGGGAGTGGATACAGAAACTGATCACCATAATATGAGATCAGGAGGCTTATCTACCTATGAATCACAACAAATGAATGTTACTGAAAATCATAATTCTTCAGTTAGGTCAGAATCATCCGAATCTCCTGTTAGTTTTGATTTTTTTGGTAGTCAACAACAGATGAGTGGCCAGCAAACAGGCATGCTGCATTCTTTGTCGCGGCAGCAGTCTGGGTTCAGTGACATTCAACTACTGCAAAACCAGGTTATGTTGAGGAAAATGCAAGAGCTTCAGAGGCAGCAACAGATTCAGCAACTAGAAGCTGTTAGACAACCGAATTCAGTAAATCAGATTCCTTTCATTACAAAACAGGCATCTGGCGGCCATTCACCTGCCATTATTAATGGCACTCCCATTTCTCCAATTACTGAAGCATCAAATTATCCTTGGGTTACTGAGCCTACTGCAGGTAACACAAACTGGCTGCAGCGCACTCCTGCTATTCAAGGATCCTCGAATGGATTTAGATTTTCCCCTGAGCAAGGCCAGGCACTGAGCTTAATGGGTGTAGTTCCTCAACAGGTTGATCAAACTCTGTATGGGGCCCCTTTTTCTAATACAAGGATTGCTTCACACCAGTATTCTCATATCCCAATTGATAAGCCTCCAATGCAGCAAGTGACAATGCTCAGTAATTCCTTTCCAGGTAATCAATATACAGGAGACCCAGATCAGGTTAACATGCAGGATGAGTCTTTGCTTTCTAGACAAGGTTTTCAAGGGGAAAATATGTTTGGTCATGCTTCTAGACAAGGCCTCAATAGTGGGATGGATTTGGAGAAACTTCAGCAAGTAAATGCCCTGCAAAGCAATGCACATGTGCAGGAGTTCCATGAGAGTCAGGAGCTAGTTGATCCATCAAAAACATTGCAGGAAAAAACATTAATGCAGGTCTCTTCTTCACAGAATGTGGTTTCCCTAGACCCAACTGAAGAGAAGATTTTGTTTGGGGATGACAATATATGGGATGCTTTTGGCAGTAGTGCCAACATGGGTGTAGGTGGTTTCAATCTGTCAAGTGGTACAGGGTTTTCGAATGGACTTCCTTCCTTACAAAGTGGGAGTTGGAGTGCTCTTATGCACTCTGCTGTTGCAGAAACATCTAGCAATGACATAGGGTGTCAGGAAGAGTGGAGTGGTTTGAGTTTTCAGAATACTGAAGTTCTGCTGCGGAATTCTCAGCCTTCAACATTTGAAAACAATACAAAACAACAAACAGTTTTAGCTGATAACAACTTGCGGATTTCATCGATGTTGAGTTCTGGATCTGTTCCTCCATCTGATGTCAATATTAATAATAGCTATCAGGGAGTTCCAGAATTTCAACAACCTGGACAGAAATTTTCATATGAGCATGCTGATAGGCTGCAGATGGATTCTACTCACCAATCCATTCAGCAGTCTTCAGAAGGAGGAAGCCAGTGGTTAAGTCGCAGTCCTCTACAAAAGCCTCTTGCTGAAAGGAGTCAGATGTATGGAAATGCTGCTCATTCTTTAGATGCTGAAATGAATGCCAAGAGCATTTCAGGATCTTGGGCTCATCAACAGAATGATTCCTCTTATGTATCTGGTCAGCCACACAATGAACCCAATGGTCGTGATGTTAGTGAGTCTTTATCACCTAGTGGGGATGCGCCATCGACAGTTGATGGGAATGTAAACAAATTGCAACGTATGCACAGTACTGATCAAAAGAAAATGATGTATGAAGCAAGTCATGGTGGTTATATATGGAAAGCTGATTCTGGTCCAAATTCAACCGTTGGATTGGAGCATGTAAAGTCTGCCATGGGAAGTCCACAGGTTAACCGAATGGATGATAGTTTGAATAATCTTGCTGCGATACCAAGTTCTAGCACTGCAAGGGCCAGCCTGGACACCAGCCAACTGCTTCCCAATAGTCATAACCTTAATTACTGGAAACATGCTGATTCTTCAATGAATAACAAAGGAAGTGAAAATTCAGGGAGATCCCAGCATCATCTGAACAAGGGCCCTCAGGTTTTGGAATCGTCCTTAAACAGCTCACATAAGGATGCAGTTAAAACGCATGATTTGGAGAACTGTGATAGAAAAGAGAATTCTAGTGACAGCCATCGCTCTAACTTATCCAAGCACACTACTACTGGTGGTTTAAGGGAAAATGTTTGGTCTGATGGAAGTGATTCACGGAATTTGCCTGGAGGAAAGCAAAAGTCATCTGGTCAGGCTGGCAGAAAAACTCCTGCCCCTCGCAAATTTCAGTATCATCCAATGGGAAACTTGGATGAGGATGTAGAACCTTCTTATAGGATGAAACAGGCTCCCCATTCACAGGTCGCATCCCAGCAGATTCCTCGAGCATCATATAATCACAATGAGGGTTATTTTGGGCAGTCCAAATTTTTTGGACAGTTCCCTAAAACTTCTACTGAAATGGAAAAGGGGCATTCACCTGATCTTCAAGCAAACAAAAAAGGGGAAGATGAGGTGCCTTCCAGAGGCACTCATCCAGGTTTTGCACCTAATGCTTCTGCTCCCTTTGACAGATCTTCTGGCATATATGCACCGAATAAGGCTGCTCAATCAAGTCAAAATATGCTCGAGCTTCTTCACAAGGTGGATCAATCCAAGGAACATGGTAATTCTGATGGATCTTTTGGTCACCATCAACAAAATCAATCTTCTGTTTCTCAAGGTTTTGGTTTACAACTTGCACCTCCATCACAACGTCTGCCTGTCCAAAACCGTGCATTGGCTTCTCAGAGCTCTGCACAGACTGTCGGTTCTTTTAGTTCAAGTCATACCTCTCCTGAGATAAGAGACACAGGTCATGCACAGTTGGGTTCTGCAGCTCAAGAACAGTCTTTGCCTTCTCATGAAACATCTCAAGGAGAATTCAAGTTTAATAAAATTGGTATTCCAGGCCAAACCGGCATTGAAGCCTCAGAGTATGGTATGCAGGGAAACTTCTCTTCAGCATTGACTTCTGGTTTTCCCCATTCAAGAGGTCAGCTTCAAAATGAACAAATGATTGATGCTAGTGGAAAAATGACAACAAATCAACCCAAGAATGTATCTTTCAATAGGCATGCTTCTCATTTTCAACAGACTGATGATTCTACCATTAGAGCATCAGGAGACAGATCCCAGCCTACTGATGCCAATCATTCTTATGAAATAGCCTCTGCCGCACAAATTTTGGTGGGGCGGGCTATGCCATCCTCTCAGCCTTTTATTGCTTCTGGCATCTCTCAACCTGGTGCTTTTCCAAAAATGGTGCCTAATCCATGGATTAATGTTCCTGGTCAGCAACATTTGTTAGGCGCCCAACCTCACAAATTTCCTCCGAGTATTTTCCAATCCAGTGAATCAAATAATAATGTGGTATCAACTTCATCCACACCACAGGATCAAGAAGATCAAGATGAAGAAAGAGGGAAAGGCCTGTCTGAGTCTGGTGCGAATTCTATGGACTCAGAAGGTTTTGTTCGTGGGGAAGAGCAACCAGCAAAGGAAAGCATCGGTCAGCTCAGATCTTCTGGGAACACTGACTCAGCTGAAAAGGTGAGTGCATCCCTTGGGAAAGAAACTGTTGTCAAGAATCTGTCTGAGGCCTCTCCTTCGAATTCTGCTTCAACTCAGAGAGATATTGAAGCCTTTGGTCGTTCTTTAAAGCCAAATAATTCTATGCATCACAATTACTCCTTACTTAATCAAATGCGGACGATGAGGAGTACAGAGATTGATCCGAGTAATAGGGGCTTGAAGAGATTGAAAGGAGCAGATAGTGGTCTGGGCTGTCAGATAGGTGCCAAGGCCGGGCAGCCAAATGAGCAGAATGTTATGGTTGGAGATTCATTGGTTCAACGTAGTGCTATTCCATCTGGTGACTCGAAAATGCTAAGCTTCTCAGGGCCAATGGAAAATTGGGAAAGAAATGTTCCGTCTCAACTTGGAAATGCACCTTCTCAGGATGTGCATGCTTTAGTTTGGAAGGATTCTGAGAATTACACTCATAGTACAGCTTCTGTTAGAGTTGAAAATTCTCAGATTAGTCCCCAGATGGCACCCTCCTGGTTTAATCAGTTTGGAACCTTTAAAAATGGGCAGATGTTGACAGCGTATGATGCACGAAAAAATACAACTGTAAAGACTGTGGAACAACCGTTCACACTTGGGAAGCCTTATGATAGTTTGAATGCACATAATTCATTGGAGCAATTAAATGCTGCCGCTGATTCAAATCAGGTGGGTAATATCAGGCAGAGGTCAATCCCCAGTTCTGTAGCAATTGAGAGTTTCTCTTCTCACCTGTCACGAGTCCAGGATTTCACTGACCAACGTTTGGTTGTTGCGAGACCCAAGAAGAGGAAGAGTGCTACATCAGAGCTTCTTCCATGGCATAAAGAAGTGACACAGGGTTCACAAAGCCTTCTGACTATAAGGGTGACAGAAGTTGACTGGGCCAAAGCAGCAAACCGGCTCATTGATAAGGTTGAAGATGAAGCTGAAGTGATTGAAGATGGACTACTCATGCTTAGACCTAAGAGACGGCTTATCTTGACAACACAGCTAATGCAGCAATTGTTTCACCCTCCCTCGGCTGCTGTTCTTTCTGCAGATGCCAGTTCAAACTGTGAGGCTTTGGATTATCTGGTTGCTAGACACACACTAGGGGATGCGTGCAGCCTAATCCCTTGTTCAGGAAGCGATTTGTGTGTGCCTCTTGATGACACAAACCTCTTGTCTGATAAGCATAAAGCATCTGAGAGAATTGGTGATCAGCATCTTTCAAAAGTTATGGAAGACTTCATTGGTAGAGCAAGGAAGCTAGAAAATGATTTCATGAGGTTGGAAAAGAGAGCATCGGTGTTAGATTTGAGAATTGACTGCCAAGATCTTGAGAAGTTTTCTGTGATCAATCGTTTTGCTATGTTCCATGGTCGGGGGCAGAATGATGGGGCCGAGGCCTCATCATCCTCTGATGCTGCTGCAAATGCTCAGAGACTCTGCCCCCAGAGATATGTTACTGCACTTCCAGTGCCTAGGAATCTCCCTGATAGGGTACAATGTCTTTCACTATGA
>LJCHANGYE45738
ATGGAAGAAAACCAGGCTCCGACTACCCCTTCACGCCCTATCTCTCCTCCACCTTCTTCTTGGAAATCAACACAGTCGAAGCTTCAAAACCCTAGCACAGAGTCCTCTAGACCAACGCCTCCACCGCCTTCAGTGACTCGGCTATGGAGACCAGCCGCACAGCGAAACCTCAGGAACCAGTGGACCAAATTGGCTTCTTACAGACAACAATGGTCTTCTTCTTCTTCATCTTCCCTATCTCAAGCCACTTCTCTCGTCAATTCCTATCTCTCCCAAAGGTACATGAATGATATGGAATTGGGTGTTCTGAGCGATATGCCCAATATTAGGAAGAAAGCTTGCTGGAAGTTGCTTAAGCAGCAGGAGCTGCATCGGAGAAACCTTTTATCATTTTACAAGGATATGGTGGCTGCTGTAGTGCACGTGGTCAACGCCAGTAGATCTATGAGGAGTTTCATTAAAGGGACTAGTAGTCCGCTTGTGCAATTTTCTAACTTTTCAGAGGATAAGAATGACAATGGTGATGGCGGAGGGATCCCAGTATTTGCATTTTGGTCAATCTCTAATTTTGAGGAGTTTGCAAATGAGCTTGTTCAGATGTTCACATTGGAATTAAATTTGAAGCGGCTTCTTGTAGTGGAGTTGCTCTCCATCAGTTCTGAAGAAGTTCCGATTAATAGTGTGTCTTGGTTAGACGAGCTCTATCCTGGAGAATTTGATGATTTATGTATATGTGGCTTGTATTCTAAAGAACTTTTTGAACCAGTTCATCCAAAGATAAAGGGTTGGAAATCTGATATGACTGCTGAACATTCTAATTGTCAACCAGACCATGAGGTTTTGCAGATTTACTTAACAACCTGGCTTGCAGAGGTGAACATAGATACATACAGGGTGGAAGAAATTTTAGCAGTAGTAGGAGAGGAAATGCATGTTAGCCTTTCTTGA
>LJCHANGYE45739
GGGTGGGACTTGAAAATTTCTCGGATACGCTTCTTGAAATTGGCTTTGGACTACTTGAAATTTGAGGAGATTGAGAAACGCTTACAGCAAGCCTTAGCATCCATGATGGGCAAGAAAGCACATGTGCTGGTTGTGCCATATCCAGCACAAGGGCATGTCACACCTCTCTTGAAGTTATCACACAGAATTGCTGATTATGGTGTCAAAGTCACATTTGTTAACACAGAGTTCGTACATGCCAAGATCATGGCTACTATGCCAGATCACAACAATGAAGAAGAAGAAGAAGAAGAACAAAATCAGGTCGGACTAGTTTCGATCCCTGACGGATTGGGACCCAATGATGATCGGAGGGATGCCCTTAAACTATTGGAGAGTATCCGGAGGGTCATGCCAGGTCATTTGAAGGACTTGATTGAAAAGATTGGGCATACAGAGAAGATTAGGTGTGTCATAGCAGATCCAACCCTTGGGTGGATATTGGAGGTTGCCAAAGAGATGGGAATTGAGCAAGCTGCACTGTGGCCAGCGGGAACAAGGGGTTTACCATTGTTTCCTCACATTCCAAAGCTTATTGAATCAGGGGTTATGGATATGAGTGGAGCTATTTTGAGAAATGAACTTATCAATGTGTCCAAGGACATTCGTGCCTTCAGCACCTCTGAGTTGGATTGGAACTGCATAGATGACCCCATAATACAAAAGATCTGCTTTGAATGTGCTCTAACCATCAAACAAACTTTGGAACACTCTAACTGGTTTCTTTGCAACACAATCTACGAACTCGACTTGCCGGTTTGTCGGTTGCTTCCCAACATCTTGCCTGTTGGACCGTTGCTTGCGAGCGATCATCCGAGGCATTCTAGCGGAAGCTTTAGTCTTCAGGATTCAACTTGTTTGAGGTGGCTCAATGAACAACCTGCAGGGTCAGTTGTTTATGTTGCTTTTGGCAGCACAACAGTCTTTAGCCAGCACCAATTTCATGAATTGGCCCTAGGCCTTGAACTTGCAGGCTGGCCATTTTTGTGGATTGTTCGACCAGGCCTCACAAACCGATCATTCGCCGAATACCCAGATGGTTTTGCTGAGAAAGTGGCTGGTCGGGGGAAGATTGTCGAATGGGCACCTCAAGAGAAGTTAGGTCAATCTGCAATTGCTTGTTTCATGACACATTGTGGTTGGAACTCAACCATGGAGGGTGTGAGCAATGGGGTGCCATTTCTGTGTTGGCCTTACTTTGGGGACCAATTTCATAACAGGAGCTCTATTTGTGATGTCTGGAAAGTTGGTTTAAGGTTGGAACACGATGAAAATAAGATTGTATCGAGGCATGAAATCAAGAAGAAGATTGAGAATTTGCTTTCTGATGATGACATAAAAGCAAATAGTTTGAAGTTGAAGAAAATTGCTAGAAACAGCATTGAGAAAGGTGGATCTTCTTGTAAGAATTTTGAAAGATTTGTACAACATCTGAAACAATGA
>LJCHANGYE45740
ATGCCGGGTCATCTTAAGGATTTGATTGAAAAGATTGGCCAATCGGAGGAGAAGATGATTAGGTGTGTCATAGCAGATGCAACCCTAGGGTGGATACTAGAGGTTGCAAAAGAAATGGGAATTGAGCAAGCTGTAGTGTGGCCTGCTGGACCAGGGGGTTTACTCATGCTTACTCACCTTCCAAAGCTTGTTGAATTAGGGGTTTTTGATATGAATGGAACTGTTTTGAGAAATGAGCTCATCATCTTGTCAAAGGACGTTCCTGCTTGGAGCACCACCGAGTTTAGTTGGTACAACACAAGTGATCCCAAATTACAGAAGATTTTCTTTGAAAATGTTCTGTCCATCAACCAAAGTATTGAACTCTCTACCTGGCTTCTCTGCAACACATTCTACGAACTCAACCCGCCAATTTGCCAGTTGGTTCCCAAAATGCTGCCTGTCGGACCACTGCTCACGAGCGATGAGCAGAGGCATTCTAGCGGAAGCTTGAGGCTCCAGGATTCAACTTGTTGGAACTGGCTCAATGAACAGCCTATAGGTTCAGTTGTTTATGTTGCTTTTGGCAGCACAACAGTCTTCAGCCAAAACCAGTTCCTTGAATTGGCCCTTGGTCTTGAACTCGCAGGCCGACCATTCTTGTGGATTGTTCGATCAGACCTCACAAATCGTTCATTTGCCGAATACCCAGATGGGTTCGCAGAGAAAGTGGCTGGTTGGGGGAAGATTGTCGAATGGGCACCTCAAGAGAAGGTGTTAGGTCACCCAGCAATTGCTTGTTTCTTTACACATTGTGGTTGGAACTCAACAATGGAGGGTGTGAGCAGTGGGGTACCATTTCTTTGTTGGCCTTACTTTGCGGACCAATTTCATAACAGAAGTTATATTTGTGATGTCTGGAAAGTTGGTTTAAGGTTGGAATACGATGAAAATAAGATTGTATCGAGGCATGAAATCAAGAAGAAGATTGAGAATTTGCTTTCTGATGATGACATAAAAGCAAATAGTTTGAAGTTGAAGAAAATTGCTAGAAACAGCATTGAGAAAGGTGGATCTTCTTGTAAGAATTTTGAAAGATTTGTACAACATCTGAAACAATGA
>LJCHANGYE45741
ATGATGACCAAGCAAGCGCATGTAGTGGTTGTGCCATACCCGGCACAAGGGCATGTCGTACCTCTCTTGAAGTTATCACACAAAATTGCTGATTATGGGATCAAAGTTACAGTTGTTAACACGGAGTTCATACATGCCAAGATCATGAGTGCTATGCCAGATCACAAGGATGAAGAATTGAAAAACCGGGTAAGACTAGTTTCGATTCCTGACGGATTGGGACCCGGTGATGATCAGAGGGACGGTGTCAAAGTAATAGAGAGTATCCGGCGAGTCATGCCGGGTCATCTTAAGGATTTGATTGAAAAGATTGGCCAATCGGAGGAGAAGATGATTAGGTGTGTCATAGCAGATGCAACCCTAGGGTGGATACTAGAGGTTGCAGAAGAGATGGGAATTGAGCAAGCTGCACTGTGGCCAGCGGGAACAAGGGGTTTACCATTGTTTCCTCACATTCCAAAGCTTATTGAATCAGGGGTTATGGATATGAATGGAGCTATTTTGAGAAATGAACTTATCAATGTGTCCAAGGACATTCGTGCCTTCAGCACCTCTGAGTTGGATTGGAACTGCATAGATGACCCCATAATACAAAAGATCTGCTTTGAATGTGCTCTAACCATCAAACAAACTTTGGAACACTCTAACTGGTTTCTTTGCAACACAATCTACGAACTCGACTTGCCGGTTTGTCGGTTGCTTCCCAAAATCTTGCCTGTTGGACCATTGCTTGCGAGCGATCATCCGAGGCATTCTAGCGGAAGCTTTAGTCTTCAGGATTCAACTTGTTTGAGGTGGCTCAATGAACAACCTGCAGGGTCAGTTGTTTATGTTGCTTTTGGCAGCACAACAGTCTTTAGCCAGCACCAATTTCATGAATTGGCCCTAGGCCTTGAACTTGCAGGCTGGCCATTTTTGTGGATTGTTCGACCAGGCCTCACAAACCGATCATTCGCTCAATACCCAGATGGTTTTGCTGAGAAAGTGGCTGGTCGGGGGGAGATTGTCGAATGGGCACCTCAAGAGAAGTTGTTAGGTCAATCTGCAATTGCTTGTTTCATGACACATTGTGGTTGGAACTCAACCATGGAGGGTGTGAGCAATGGGGTGCCATTTCTGTGTTGGCCTTACTTTGGGGACCAATTTCATAACAGGAGCTCTATTTGTGATGTCTGGAAAGTTGGTTTAAGGTTGGAGCACGATGAAAATAAGATTGTATCGAGGTATGAAATCAAGAAGAAGATTGAGAATTTGCTTTCTGATGATGACATAAAAGCAAATAGTTTGAAGTTGAAGAAAATTGCTAGAAACAGCATTGAGAAAGGTGGATCTTCTTGTAAGAATTTTGAAAGATTTGTACAACATCTGAAACAATGA
>LJCHANGYE45742
ATGACTTATAAGTCTAACTTCTACCAGATATACCGTACTTTCCAGTCTATGGTCACTGCACAGTTTAGGTCTACTATTAAATTGTTGCGGTCTGACTTGGGCGGGGAATACTTTAAAACTGAATTCTGTGAATATTTGGCCAAATTGGGTACAATTCACCAAACTTCTTGTACTGATACACCTGCCCAAAATGGTCAAGCTGAGCGTAAATACCGTCATCTCCTTGAGATAGTTAAGTCTCTCATTCTCTCTGCCTCCGCTCCCTCTTCGTTTTGGAGTAAAGCAGTTCTTACTGTTGTTTTTCTTCTCAACCATATGCCTACCCCCTTTTCTTTTTGGTCGGTCTCCTTATGA
>LJCHANGYE45743
ATGCTGACGAATAAAGTGACAGTCAATCTCAATGTACTTGGTCCGCTCATGAAAGACAGTGTTATGGGCAATCTAAATAGCACTGCGGTTGTCACAATAGAGAGAGGTTGGAGAAGACTGAGGGACGCCCAAGTCAAAGAGAAGACAACGAAGCCAGACAACTTCAGCAGTAGCATGAGCCATAGCATGATACTCAACTTCAGCAGTAGAGCGAGCAACGACACTTTGTTTCTTGCTTTTCCAAGAGATCAAGGAAGTGCCAAGAAATATACAGAAACCAGACGTGGACTTGCGATCAGTAACATCACTAGCTCAATCAGAATCAGCATAGGCCACCAAATCAAGAGAGGAAGTAGAGGATAA
>LJCHANGYE45744
GAAGGTGAAGGTGAAGGTGAAGGTGAAGGTGAAGGTGAAGGTGAAGGTGAAGGTGAAGTAGAAGGTCAAGGGGAAGCAGAAGTGGAGAGTGAAGGTGAGTTACGTGATGCTGATCCTGATCCTGGAGAAAGTGAGGGTGAACGAGATCAAAGTTCTCAAGAAGTGGAAGTCGCTGATCAGAGGGAAGAAAGTGAAGGAAAACAATCAGAGAGTGATGAAAAAGAAGAGTATGGTCAAAGAGTAGTTACAAGTAGGAGACGGGATGTAATTGAAAGTGGATCAGAGAGGTCTGAGGAAAATCATTATGCTGACAATGAAGATGAGGAGGTTGATCAGGCTAGGAGTTTGAGTAGGTCACCTGGAGAGGAGAAAGATGAGACTCAGAAGTTCCGTGCTGTATTTGGTGATTCTGATGACGAAGAACCAACTGGGTACTTGGTTCAGAATAATGTTGAGGAAGATTCAAATAGATCCCCTATGGAAGAGGAACGGAGCTATGAAAGGGGTCTGAGACCTGAAGATATGGTACCTGATGAAGATGCTCAATATGAGTCTGAAGAAGAGAACATTGAGGCTAAAATTAAGGAGAAACCAGTTGGCCCTCCATTGGAGCTAGAAATTCCATTCCGTGCTCCTCCAGCTCATCCAGATAAGATGAACATGATTAAGGTTTCTAATATAATGGGCATTGACCCAAAGCCATTTGATCCCAAGACATATGTAGAAGAAGACATCTTTGTGGCCGATGAATCTGGATCTAAGAAACGTATTCGTCTGGACAACAACATTGTCCGTTGGAGGATTGTACGAAATCCAGATGGCACAGAATCTTATGAAAGCAATGCACGCTTTGTGAGATGGTCAGATGGCAGCTTACAGTTATTGATTGGGAATGAAGTTCTCGACTTATCTGTGCAAGATGCGCAACATGATCAAGTACACTTATTTCTGAGGCACGGAAAGGGAATCCTCCAGTCACAGGGAAGACTTTTAAGGAAGATGAGGTTTATGCCATCGTCATTGTCATCTAACTCTCATCGATTGTTGACTGCTCTGGTTGATTCACGGCATAAAAAGGTTTATAGAGTCAAGAACTGTGTCACCGACATTGACCCAGAGAGGGAAAAGGAGCAAAAAGAAAAAGCTGAAAGTCAAACAATCAGAAACAATGAACTTCTTAACCGGAAGAAAGAAAAGGTGAATCGTAAGTATACACAAACCGTACGCAGGGAGCGCCAGCTTTCACCTGGTTTCTTGGAGGATGCGCTGGATGAGGATGATGAGGGAGATTATCATGAATCTCGTCGATCGGCTGCTCGACGTCGCTTTGAGGAAGACTTGGAAATGGAAGCTCGAGCTGAGAAACGAATTATCAATGCTAAAAAGCCACAGGGACAGAAAGACATGCCTCGCAAGTCATCTATGCCCCCAGTGAAGTCATCTCAGCGTCCTGTAGATTTTTCTGAAAGTGAGAGAGAGGAATCTGAGTATGAAACTGAGGGGGAGGAAGACGAAAGGTCCCCACAACGTAGACGGGTTGAGGTGTCAGAGCAAGAGGATGAATATGAAGACGACGACCATGATGAAGAAGAGGCAGTAGCAAATGAAGCATCAGAAGAGGAGCCTGAGGAGCCAAAGCAAAAGGCTAAGGAGTTTGGAGGCAGTCTCAAGCGCAAGGAGATTGAGTCAGATGAGGACTCTCCTCCGAGAAAGACGACAACCACCCATCGCCGAATGGCTATTGTTTACGATAGTGATGAGGAATAA
>LJCHANGYE45745
ATGAAAAGTCTCCAAGTTGTGGTACGAAAGTGCTTGCTAGCTTGGAGAGACAGGCGGAGGAGGCTTGCTATATATAGAGGATCAGACCATGAGTCAAGGGGCAAAAAGGTCGAGAGACAGGAGGCTGCCTCTGCATGGCTTGACATCACATCGCAATTCTATCAGATTTTTGAGTTGCAAATACTTTCAGAACTCACGGAGGAAGAGCGAATAAACCAAATCCGAGGTTCTTTGCAATTGCATTTGCATATTGTAAAATTTAAGTTAGCAGATTCTGGCCGAATCCACTCTCAAAGCACCAGTTTGCAACAAGTGCAAGAACTTGTGACTGTGCACCCCAAAAAAAAAAAAATTCAAATGCTTAGAAATTAA
>LJCHANGYE45746
ATGCATTTCATATATATACACACACACACACACACAGATGGGTTTGGGGGTTGGCTGCATTTCATATATATACATAAAGGAGATGGTTTGGATGCATTTCATGGGTTGGATGCATTTCATATATATATATATATATACACGGGGGAAGAGAGAGAGAGAGAGGGGTTTGTGAGTTGTGGGTTGGATGCATTTCATATCTATATATATATACACATAGAGAGGGAGTTCATAGAGAGAGAGTTCAACTGTGAGAAAAATGGGAGTAAAATGGCATTCATAAGAAAATTGAAGAAAAAAATAAGGATATTCTAG
>LJCHANGYE45747
ATGGGCTTTCGCCTCTCTTTTTTTCTGTTTCTGGCATCTCTTTCTGCAATTTGTGCTCAAGAAGCTGAAGATGCAACCATTGTAGTCAATGGAACTAAAGCAATTGCTAATACAGATACTAATTATATATGTGCAACGATTGATTGGTGGCCTCCTGATAAGTGTAACTACAACCAATGCCCATGGGGATCCTCATCCATTATAAATCTGGACTTGTCACATCCTTTTCTTGCCAAGGCTATTCAAGCTTTCAAGCGTATGAGAATAAGAGTAGGAGGATCTCTGCAAGACGAAGTGTTGTATGATGTAGGAAATTTGAAATCCCGTTGCAATTCATTTACAAAGGCGGGAGAAGTGTTTGGATTTTCAAAGGGATGCTTACATATGGATAGGTGGGATCAAGTGAACTACTTTTTCAATAAGACGGGAGTACTTGTGACATTTGGCTTGAATGCACTGTATGGGAGGCAAGAGATAACAAATAAAGTCTGGGGAGGGGATTGGGACTCCAGTAATGCCAATGATTTCATAAATTACACAATTTCCAAGGGCCACCGGATAGATTCATGGGAATTTGGTAACGAGTTAAGTGGCAAAGGTATTGGTGCTAGTGTTGATGCTGCACAATATGCAGCAGACCTAATCAAACTTAAAACTATCATCAACAAGTTGTATAAGAACTTCCGCCCAAAACCTTTACTCGTGGCCCCCGGTGGATTCTATGATAAGGAATGGTACAATAAGCTCCTTCAGGATTCAGGTTCACTCGTGATCAATGCTATGACACATCATATATACAATTTGGGTGCAGGTGTTGATCATGATCTTGTAAGTAAAATTTTGGATCCCAATCATTTGAGCAAGATATCACAAACGTTCAGGAACCTTAACCAAACCATTCAAACGTACGGTCCTTGGGCTTCTGCTTGGGTTGGAGAATCCGGAGGAGCATATAACAGTGGTGCCCGTAACATATCTGACACCTTCGTAAACAGCTTTTGGTACTTGGATCAGCTTGGAATGGCAGCCACATATGACACTAGAGTATATTGCAGACAGACTTTAATTGGAGGAAACTATGGTCTCCTTGACACGACCACCTTCGTCCCCAACCCCGACTATTACAGTGCCCTTCTATGGCATCGGCTGATGGGAAAAGAAGTTATTTCTGTTAATAGCAGCGCTTCACCATATTTACGCTCCTATGCCCATTGTTCAAAGGGAAGATCTGGTATAGCTTTGCTTCTGATCAATTTAGGCAACCAAACCGATTACAACATCATGGTTCAAAACAGTATAAACATCGACTTACGTGTGAAAGACAAGACTGATGAGAATAGAAAGTCTTTCACACACGTTCTTAAGAGAGCTGTGTCATGGGTAGGAAGCAAAGCATCAGACGGGACATCTTTCAGAGAAGAGTATCATCTAACTCCAGAAAATGGTGATCTTCAAAGCAAAACCATGTTACTAAATGGGAATCCATTGCAGCTTACTGATGATGGAGACATTCCGAGTTTGAATCCAGTTCGTGTTGCTGTAAATTCTCCAATGTCTGTCCCTCCTTTGTCGATTAAATTTGTGGTATTCCCCAATTTCGACGCGTCTTGTTGCAAATGA
>LJCHANGYE45748
GAATCCATAGTCCATCTAGCTGCATGCCACCAACAAAATCTAAATCTACTTCCTCCACATGACCATCTGCATCATCATAATCCGGCTCCAAACAGGACGACCTCCTCCGCCAAAAAATGTGCCGAAACCGTGGGACACATGCCGATGTCTCCAGGATTCTCGAAGAAGCGGATGTGGTCAGAATCCGAAAAAAAATTTGCTAGTGGTATTCAAGACGATAGAAGTGCTTGTGCTAGTGCGACAATTTTTAAGGATAGTGGCACAACTATGATGACATGGGCTTCTTTCGAATCCCCTCCTCAAAGCTTGAAGACTAAAACCACGGATGAGGATTCAGCTTGTAATGGTGAATCGGAAAACCAAGATGAAGAGCGGGAAATGAAAGGGGAAACAGGCCGGTCCCACTCAACAAGGCGATGTCGAGCTGCTGCTGTACATAATCAGTCTGAAAGGAGACGTAGAGATAGGATCAATCAGAAAATGAAAGCTCTGCAGAAGCTTGTACCAAATGCAAGTAAGACTGATAAAGCATCAATGCTTGATGAGGTGATTGCGTACTTGAAGCAACTACAAGCACAAGTTCAGATGATGAGTAGTGCAAGAAACATGCCCCAACAGATGATGATGCCACTAGGAATGCAGCAACACATCCACATGTCTCTCCTGGCCCGTATGGGCCTTGGTGTTGGGCTTGGGCTGGGAATGGGCCCAATGGGGATGCTCGACATGAGTACCGTGGCTCGGCCTCAGTCTCTCTCTCCCCTCCTCCATCCGGCCACCGTGGCTGCAGCGGTCACAGCCGGTCCCACATTTGTTCCCCCTCCCTTTGTGGTGCCTCCCATGATGCCAAGCCACACTCAGGCACAGGCAACTTCAGATGCAGCTATCAACAATTCATTTCCTTTTAACAATCCCTATTGTGCATTTCTAGCTCAATCTATGAATATGGACCTATACAACAAGATGGCGGCAATTTACCATCAACAAGTCAATCAAACAACACAGCCAACAAGCAAGCCTTTGCCATCAAGCCATGTTCAAGGGGGTTAA
>LJCHANGYE45749
ATGGATGATACTTATCATCACAGATCCAAAGGAATTTTTCGTGTGAAACTCATTGGTGATGTTTGTCTAATTAAGTATAGCATACAACATAGAAAGCTTCCTCAGCATTGTTTACGTTACCATAATATCATCTCTCAACTATTTGAAGCTTGTTTCATTTATTTCAAAAGTCAAACATTCAATACATTCTCTGTATATTTATTCAGATTCCTAAATCTCCTTTGGATTCTAAACTTCCAGTCCCTGTATGCTAAACTATACATAGCACACTTACACCATGATTTCAATGTTGAAACAGCAAATAATTCTAATACATTCCAAAGAAAGGAAAATAACAACAATCTCAAAAAGCTACATGAACTACTCATTGAACAATATACGTGCAGGTTGAAAATTGCTTATCATGAAGTATAA
>LJCHANGYE45750
ATGGCCAAGGAGACAATTGATATCCCGGAAACCCCAGAGAAAATTGAGCTCGAAGGTGATAATACAAGGAGGTACTCCACTGGAAACTTAATTATTTCAAAGAACGAAGTGAAGGTGCTACCTCGGTATCTCAGTGATTCGATGAGTTCGTGCCATGATTTATGCAAATATGGAATAAATACTAGCCTTGAGAAGGCAAGGAGTCTCACACCAAAACGAATAACAGCAAGATCATGGGAAGGCCAAGATCACGTTAAAGACGTAAACTTACAGGAGAGAGAGAAGAAATCAGTAATCAATCCAAAGCATTTGCCTGATTCAAAGAGCCAGACAACTGACAAACACCAAGTCATTGTGAAAGAAGCTCCCACATCAGCCAAGAAAGTAACTGTATCTTCAAAACGTTTCTCATCACCTGGTTCCAGAATGGATGTTTCTGCAAAACATGCTACTGATTTAAGGCCAAAGCCTGTCCAATCAAAGCCACCTTCATTCTTAAAAGCAGGGCATTTAAGCAGTGGAAGATACTGTAACACAAGCAAGGACATGAGGATGCCCAAATTTGGGAAGATGAAAGATTTGGTGCCACCAGCTGTTTCTTTGTCTCTGAGACCGTCTATCAAGAGGGAATTGGGTGCAAAGTCGGGAAACAGTAAGGACCTCAACAAAGTGTCTCATCTGAAAAGTCGTACTGTTAGAAAAGCAGAATCCAAGCAACCCATTAATGAAGAAGTTCCAGAGAAGACAATTTATGTCATCGAAACGCAGCCTGATCACCTAACTCAAAATGGTTGTGACACCTCTCATTCCCCTCAGTCCCTAAATCCATCCTCTGGGGACAAAAAATTGAAATGTGGTCGAATTGGGATGCATAGTTCTCGATCATCACCATCCTCTGAGAAGAAAACATTGGAACACAACCAAAATGGTAGTCAGGCCACTCAATCATGTTCATCTTCATCCTCATCTCTGTCGTCTCATAAGAATAGTTTGAGACACAACGCTCCATCATCTTCGTCTTCACTATCGTTGTTGTCATTGTCCTCATATGCATCCGAGTCTGTGAAAAGCAATGAAAGTGACCCTGTTTCTGAAGGCATTGGAACTAAAATTGAGAACCAAAAACCAAATCATGAAGTAGAAAGCACTAGCGAGCCTAGACAAGTAGAAAGAATAAGCTTGGAAGATAAAGTTGGCTCACCCCAGAAGCTAACTTTCAGGATAGGAAAGGTGGTTGATGTTCCTTCTGAGAACACTAGTCCAAGTAGACACAGATTTAAGGAAAGAGTAGTGTTAGGTGAGAACCAAATTGGCAAGGCTGATACTGAACAGAGAAGCTTGAAGAAAGTAGTTGCTATTGATGAGTTAAATGGTTCTGAAACTGAAACAATGAAAGTTGTTCTTAGACACCAGGCTGTAGAAGTAGAAAAAAGGAGAGGCCAACAGCGTTTTTTAAATAATGTGATTAAAGAGACTGCAAGCAAGCTTGTCGAAACCAGGAAGAGTAAGGTTAAGGCTTTGGTGGGTGCTTTTGAAAGCCTAATCTCCCTCCAGGATAGCAAATCCTCGGCAACAATTAATGCATCTTGA
>LJCHANGYE45751
ATGAAAGGAATCATGAATCAGTGCATAGTGCATAATTGGAATCCAAGGCACCAAAGACAAGAACAAGTTGAAGGTGAAGAGGAGAAAACATCCTCTCACGTGCACAGCCATCTTCACAACCTCACTACACCTCATATTGTCCCTATGTCTAATTTTGAAGTTACAGAGCTAACATGGGAAAATGGGCAGTTAGCCATGCATGGGCTTGGTGGGCTCCTTCCCACAGCCCCGACAAAGCCCACATGGGGTAGGACCGGCGACACGCTGGAATCCATAGTCCATCTAGCTGCATGCCACCAACAAAATCTAAATCTACTTCCTCCACATGACCATCTGCATCATCATAATCCGGCTCCAAACAGGACGACCTCCTCCGCCAAAAAATGTGCCGAAACCGTGGGACACATGCCGATGTCTCCAGGATTCTCGAAGAAGCGGATG
>LJCHANGYE45752
GGAAGGTCCAAGTCTTCTCTGGAAATTGCTAATGCAGACAACGCCAGACTGCTTGGTCAGTTCGGTAGCACCGAGCAAGAGAGGGATGCATTTTATACCGAGCTACTGGAGTTGAAAAAGGCTAGACAGAAAGATATAGATGATGCCAATAATCTCGGTTTCAAGGAGGCCAAGGACAACTACTCCAAACAGGTTGAAGCCACCAAGGACATTTTCTTCAAGTCCGGTTGGAAGGTAGCTTATGAGAAACTCAGTCAAGGATTTGAAATCGAGGTGTTCACCTCCCTTTGCCCTGCTTTCTTATCGATCTATATCGTGCCTTACGTGAACAACGTCTTCAACTCATTACAAGAGGATGCCAAGGAAGAAGCCGGTGAAAGGGCCGAGGAAGGAGGCAGTCAAATGGAGACCGGCCAGAAGAAGGCTGGCGATAAAGAAATGGCTGTCGTGGTCGACCTGGAAGCTGCCGCAGAGGGGACTGGAGACGACTTCGCTGACCTCTCCTCCTTAGTCTAG
>LJCHANGYE45753
ATGCGACAAGGCGTTGGCCAAACTAAAGACATACCTATCCTCCGCTCCATTACTTGTCACGCCAAAACAGCGCGAAGAACTCTACCTCTACCTTTCTGTTTCCCAACATGCGGTCAGTGCGGTGCTGGTAAGAGTGGAGGGCATACAACACCTATTGATCTTCTATGTCAGCAAAACCTTGCTCCCGACAGAGTCAAGATACTTGCTGCTGGAGAAACTCACCTTAGCACTAATGATGGCCTAAAAGAAGTTGGCACATTACTTTCACGCTCACACGATCGTGCTGTTGACCGAGTTTCCTTTGAAAGCCTTGTTTAA
>LJCHANGYE45754
ATGGAGGTGGTCATCTCACTGGAGAACGGCATGCCCACCATCCGCAGCGAAAATTTTGAGCCAGACTTAAACGCTGAAACCATCGCCCTAGAGTTGGACCTTGTAGAAGAACGCCGAGAAAAGGCGCTGATCCATGTCGCAGCATACCAACATGAGCTGTTCAAAAAGTATAAAAAAACAGATCACCCTAGACAATTCAAGGTCGGGGATTGGGTTCTGAGAAAGGTGATGGGCAACACTCTAGTGTCGAGCGAAGGGAAGCTAGAGGTAAACTGGAAAGGGCCTTACAAGATAACCGGTCTTGCGAGTAAAGGGGTATACAAACTAGAGGACTTGGACGACAAAGCCATAACCCGACTATGGAACGCGGCCTATTTGAAGTTGTATTTTTTCTAG
>LJCHANGYE45755
AGAAGACTTGGACCTTCCCAGCTTGTTTTCCAGATGCTTGGTCACGTTCGAGAGGTCAGTCACCGTTTGTCAGAGCTTGTGGATGTGGTCCATGACAAGGTGTTGTTTTTGGATGACTTTGCAAGAAATCAGAGGAAAGTTAGCTTAAATAAGAAACCAACCGAGGAAACACTTAGAAAAATTTCATATATTCTTACCCTGGTCATAGACTTAACTACGAACTTCACAAGCTGGGTGTTAGGTATATGGCCACTGTCGGTTATGTCGCTTGGCAGGTGCAACGCCTTTGACAGATCGTAG
>LJCHANGYE45756
GTGTACAATGCCAAATATTGGGAAACCTTCAACGAAATCCTTGATTGTCCGACCAACTTTACGATCACCCAACACAAGCGCGGTCTCCCGATCGGACATAGGTTGAGAGACTCGCTCACCATGAACCAACTGACGACCATAGAGCCCACCTCAACCATAGACCCACCATTTGAAGGCCCACCTCAACCTGGCAATGCGTTGATGGATTTGGGAATAACAGGACAACCTGTTGGATCTAACACCATATCACCAGAGGGAAGGAAAAAGAATGCAAGTTGCAATCATCGACGGCGCGCTTGA
>LJCHANGYE45757
ATGGAGTATTTGATTCAACGAAGAAGGGTGAGAATTTCCGGGGGAGGACAAGATAGCGAGGAAGGGAGTGACAATAGCAGAAGCGAAGAAATTATACCAAGCCAGCGAACAGAATCTTTTCGAGATAATAAGGCAGAGAGTGGGCTGCAGAGGCAATTTTCTAGTGAAATGAGTCATACTGAGTATGACTCATCATATGAGGGTGAGTTTGCATCTGCCATTGCTGCTGCTGCATTTGCCATCTATTCAGCTGAAGAATCCAATTCAGAATCATACCAGAATAAGAAGTTGAGAGATGCCACTGAAATAATACCCATTAGCAGAGTCAGAACCACAATACAAGATCAATTTAAGCCCCCAGAATCGAGTCAAATATCTAATTCTACACGATTTTCTGGCTGGGAAGCCCGTGATGGCGCTTCCATGAGAATTCGAATGGATCAAAGCGAAAATTGGGTTTCAACAAGCCGAGGAAGTTCACAAGCCAAGGCCGATGCCTGGGAGAAAGCTGCCATGGCAAAGATTGAAAAACGGTATGTGAAGATGAACTCGGCGATTCTTGCTTGGGAGAGTGAGAAGAAGATGAAAGCCAAACTGCAAATGGAAAGGAAAAAGAGCGAAATGGAGCTAAGAAATGCACTGAATTTACAACATTACAAGAACAAGCTAGCAAGGATAGATCATAGTGCTGTAGAGGCAAGAGTGCAAATGGAAGAAAAGAGAGAAATTGAAGAGACTGAGGTGAAAGAAAGAGCCAACAGGATCAAATCAACTGGAACAGCTCCTGTTACTTGTTTCTGCTTTTGA
>LJCHANGYE45758
ATGGGCAGAGTTGAACTTCAAAGGCAAAAAGTGCAAGATTTAACCCGTGCACAAGCAACAGCTGAATGCCATATGGACTACGCCGAACCTAAGCAACGAGGTAGTAGTTCCCCGCGCAAGAGTAGGGGAGGTGGAAAGTCCCAAGGCTATGGCAAACCTAAGAGTGGGGGAGCCAACACTTCTACATCCAAAACCCATTCGAGTGGAGGACAATGGCAACAGAAGATCTATGGTGACAAGGCAAAAGCCCCTCAACAACTTTCTACAAGCAAATCAAAAGGCCCTATCTCTTGTTTCTTATGTAATGGGCCATATCGGTTATCTGAATGTCCACAAAAGCGTGCCTTGAATGCTCTTGCAGTAGTGTCTGACCATGTCTCTCAACCAAGTGATGATGATAGCGAGGAAGAAGACGTGTAG
>LJCHANGYE45759
ATGCCTAAACAGTTGCCTAAGGAGTTGCCTCTACGCCGAGGTGTGGATCATGTTATCGAGTTGGTGCCAGGGACAAAGCCACCAGCTCGTGCACCATATAAAATGGCTATTCTTGAGTTGAATGAGTCAAGGAAGCAGCTTACAGAGTTATTGGAAGCAGGCGTCATTAGGCCATCTAAGGCCCCATTTGGTGCACCTGTCTTATTCCAAAAGAAGCATGATGGTAGTCTTCGCTTATGTGTGGATTATCGGGCTCTTAACAAGTTGACCATCAAGAACAAATATCCCCGTCCTCTCATTGCAAATTCGTTTGATCAATTGAGCAAAGCGAGGTATTTCACAAATCTAGATCTTCGATCGGGGTACTTTCAAGTAAGACTTGCTGAGGGAGATCAGCCTAAAACTACTTGTGTTACTCATTATGGCTCTTATGAGTTTCTTGTCATGCCATTTGGCTTGACTAATGCCCCAGCAACATTCTGCACCATGATGAATGAAGTTTTTCAAGAGTATTTGGATCGATTCGTGGTAGTATATTTGGATGACATTGAAATTTATAGCTCCACTTTAGAAGAGCACGTGGTGCATCTTTAG
>LJCHANGYE45760
ATGTTTGTGGCCTTAGATAAGCTCTTCGCCTTGCACAATGCCATGCTGCTTGAATCCCGATTCATTAAAGCTCTCTTCATTTACTCTATCTCAATCTTATTCCTCTACATGTTCACTAGTACAAAGCAAACCTATGCCGTGAGACCCAGGCTTTATATAGGGCTTTGTGTCACGTTCTTGATTGAATTTGCAACAATAAGGTATGCACCGGATGAAATTGAACAACAGGCTTGGATAATAAGTGTGGTTAGGTCACTCGCTGTGGTTCTTGCATCAATCCAGCTTCTACATGCTATTTGTACATACAGGTATGTAGAATCAGATGTCCTTTGGGTTATAAAGAATGCATTCACAGATCTTAATTTCCATAATTATGGCTTGAATATTATGCAGGGATTATGA
>LJCHANGYE45761
GCGAACCGGATCGCGAAGAGGTATGTCCTAACATATAGACATATCAGGGGCAGTAGTTTCAACGTATCTGTGACACTGTGTTTCTTGCTCTGTTCTATCTTCCCATCTTCAAGGTTTGATGTCATATTGGTGATAGACTCAGATAACACACAATCAATCAGTAAAGAAACACAGATGGGTCATCAAAATCACCATTATCCTCTGTTCCTGCTTTTTTTCTTGTTTTCACAGAACTCTCATTCTCATTCATGGAGTTGGTTCTCTTCCTCTAAAGAGATTCTTACCGAGAACCCTTCAGAGAATGGAGCAATTTTCAATGACGTGGTCGGCGACTTCTCCATGGAAAGTCTGAACAACCGAAAGGGAATCCAACTAGTTGAGAATGCTAGAAAAAAGATGGTTGCATCAAATTCGTGTTGGCAAAATGCTTACCAGAATCTTTTTGCTGGATGTTCAGAGATCCTAGCAGGTGAAGAGAAGCGGTCTAGACTCGCTTGGCATCTCAGTGATTGCTTCCAGAAAGACTCAGGCAGGCCTCCTTTTCCTCATTGCGACACAAAATCTAGCATGCTGAAATGCCTCACAAAATTGGACGAGGATGCACGGAAGATCTATCTCGAGTTTTATCTTGAAACCAACTCCATCTGCCATCAATTACAGACTGATGCATTCAAGCGTCAAACAGAGAGATTGGTGAATGAATTAAAAAATTCAGCTCAATTTGCAGAAGACAAATTAGAGACCATAGAAGAGAAAGCAGAGGGTCTGTTGCAGAATTCGCACCTTATACATGATTCTTTGGCTTCGATTGATGTTCAAACCCAACAAGTGGCGAAACTGACACAGAATGTTGAAGATCAAGTTAGCCTCGTGTTAAGGGATACAGAAGCAGTTTATGAGCAATCCAAGGAAATTGCAGCTTCTCAATCAGAACTACAAGAAAAACAAGCGACGATGAAGGACAAGTTAGAAGAATCAATGGCAAAGCTGCACAAATCTTCCAATAAAGTTGGCGAAGAAATAAGTAACTTGAAGAATCAAGCTATTGAAATTGAGGAGGAGATCAGTAAAGTTGGAAATGCAATGTCTTCGAAAATGAACACTCTGCAACAAAGAGCCGATGATATTGGTAATATGGCTGGAATTTCGTTGGAGAAGCAAAAGCAAGTTCTAGATGGGCAGTCATTAGCTTTTGAGGGTCTTCAGTCACTAACTAAATTTCAGTTGCAGGCTCTAGAAGAGAACAGGGGTACTCTGCAAGAATTTGCTGAACTTGGGAATAGACAACAAGACGAGCTTCTTAGAAGACAAGAACTGCTTCAACAAGCCCATGATCATTTGGTTGAAAGTTCAAAAACAATATTGGCAGCTCAGGTTGGTGTTTCTATAAACCACTCATTCTTACATTCAAATAGCTGA
>LJCHANGYE45762
ATGCTGAAATGCCTCACAAAATTGGACGAGGATGCACGGAAGATCTATCTCGAGTTTTATCTTGAAACCAACTCCATCTGCCATCAATTACAGACTGATGCATTCAAGCGTCAAACAGAGAGATTGGTGAATGAATTAAAAAATTCAGCTCAATTTGCAGAAGACAAATTAGAGACCATAGAAGAGAAAGCAGAGGGTCTGTTGCAGAATTCGCACCTTATACATGATTCTTTGGCTTCGATTGATGTTCAAACCCAACAAGTGGCGAAACTGACACAGAATGTTGAAGATCAAGTTAGCCTCGTGTTAAGGGATACAGAAGCAGTTTATGAGCAATCCAAGGAAATTGCAGCTTCTCAATCAGAACTTCTAAGAATGAGATATGGCTTCCTCATTCTCAACGTAATTAAACCTTTGCTCATCTCAGAGACTAATCTCTCCACCTTTTCCTTGTCTACTCCCATTTCTAATAGATATTGTTTGATAACGCATGTCTAG
>LJCHANGYE45763
GAACTTGGGAATAGACAACAAGACGAGCTTCTTAGAAGACAAGAACTGCTTCAACAAGCCCATGATCATTTGGTTGAAAGTTCAAAAACAATATTGGCAGCTCAGGAAGCTTTTGAATCAAAGCAAGCAAGCATGTTTGTGGCCTTAGATAAGCTCTTCGCCTTGCACAATGCCATGCTGCTTGAATCCCGATTCATTAAAGCTCTCTTCATTTACTCTATCTCAATCTTATTCCTCTACATGTTCACTAGTACAAAGCAAACCTATGCCGTGAGACCCAGGCTTTATATAGGGCTTTGTGTCACGTTCTTGATTGAATTTGCAACAATAAGGTATGCACCGGATGAAATTGAACAACAGGCTTGGATAATAAGTGTGGTTAGGTCACTCGCTGTGGTTCTTGCATCAATCCAGCTTCTACATGCTATTTGTACATACAGGGATTATGAACTGTTAAACTACCAGATGCTAATAAAACTAAATGAGAATCTCACTGAGCAGTTTTATGGCAAGCAAAGAAATAAAGAGGAG
>LJCHANGYE45764
CAGCGCTGCTACGTAGCTCAAAAGGCAACTGGCCCGACTGACTCGAATCCAAAACGACATCGTTTTAATTTTTTTTTCCCCCAATTTCTTTCTTTCTTTCTTTCTCTTTTCTTATCTGTTTCTTCTCTTTTTCTTCTTCTTCTTCTATTCAATGAATATTGTTCATCTTTTCCTTTATTTATCTCTTTCTCTCCCTCTATTCACAATCACCAAACTGAAATCAAAATCAAATTTTTTTTTTTTCTTCCGACCAACCAACAGTCTACAAAGAATAAGAAGAAAGAAGAGAGGAAAGAGAGAATCAAAACCAAAAAATTAATCAGACAAATCAAAACCAAT
>LJCHANGYE45765
ATGGTGATGTGCATCCATAGGCCAGGCAACATCCCTGCTTTCATCAACCTCCTAGACGTCTCATGTCCGAGTAGAGAAAGCACCATCGCAGTATTTGTACTTCACCTTATTGAGCTTGAAGGCCGAGCCGCTCCTCTCCTCATCACACACCACCTTCAACAGAAAAATGACAACACCTACTCTCAAGATGTCATCTTTGCCTTTCGTAAGCATGTGAGGCAATACCACGGCACCATATGGGCGCAGGCCTTCACAGCAATCTCTCCACGCAAGCTAATGCATGAGGATATATGCAATCTTGCTCTTAAGAAAGTAGCTGCCCTCATAGTAATCCCATTTCACTGTAAATGGGCCATTGATGGCTCCATTGAGATGGAAGACTTCAGCCTGAGATCCCTCAACTGCAAAATCTTTGATGCGGCTCCTTGCTCTGTTGGAATCCTCATAGACCGTGGTCGTAACCAAGTGCAGCAAGCCTCAACAACCCAATTGTCATCACAACGCGTTGCTGTGATCTTCTTCGGAGGAAGAGATGACCGGGAGGCATTGGCTTTCGCCATACGCATGGTTGGAAAATTGAGCACTCACCTAACCGTGGCTCGATTCACTACTACGGTAGGTGGAGCATACAGTGACAAGGAGGAAATACTTGACTCCGATGCATTGGATGATATTAAAAGAATTGGCAGGGACAGTGTTCCGTATGTCGAGCAGGCGGTGAAGGATGGCCCTGAAACTGCATTGATAGTTCATGACATGGTGGATGAATTTGACCTCATAATAGTAGGGAGACATAAGAATGTCTCTTTCCCACAAATATCAGGTCTAGAAGAATGGAGTGAATTTCCAGAGTTGGGGGTGATAGGAGACTTTCTTTCCTCATCTGATCACAAAGGTAGAGCATCTGTCTTGGTGGTGCAGCAACATCGACACAAGATCCGCTAG
>LJCHANGYE45766
ATGAACCATAACAACAAGAATACAAGTAGCTTATACGAAAATTATGGCCTATGCGTTAGGTTCCCGCCGAAGGTACATTCTGTGGGCTTGTGGGATGCTAAAGACCCCTTCACGTATGCATTGCCGGCGTTGGAGGTCCAGATGGTCACCATTTTCTTTCTCACTCAGCTCCTCCATTATCCTCTCAGACGCTTCGGCATTCCCAGGATTTTCTCTGAGATCATGGTTGGCATAATCCTTGGACCCACACTACCCCAGAGTTTCAAAAATTTTACGAAGAGATTGTTTCCTATCGACACCCAAGGAATAATTAGCACGGTATCAGTGTTCGGTTACATGTTTTTCATGTTTCTAATAGGAGTGAAAACAGATTTGTCTGTACTAAAGCCAATAGGAAGGGAGGCGCTTATAATAGGTATTTCATCCCTAATTCTCCCTCTAATGATTGGTATAGCAATCGTACAAGTGTTCATAGGAGAACTTACAGGAGAAAAGGAGGGTTTAGAAAAGATTTTATACCCTGCAATTTTTATACAATCTGTGAGCCCATTTCCAGTCATCGCTCTCTTCCTCAAGGACCTCAAAATCATCAACTCAGAGCTTGGTCGATTAGCGGTATCTTCAGCTGTCTGCAGTGAAATGCTAAACATCTCTATGGTTTGCATTATTAAGATGTTTAAATCATTCATGGACCTCCGACAATCAGCAGCAGGTATAATTCAGAACGTTGGATTAACCATTGGTCTCGTACTCATCATCGTTGTCATTGTCCGGCCAACAGCGCTCTGGATGATCAGACAGACACCAGAAGGTAGGCCTGTCCGGGACTCGTACATTTACTCCATCATCCTGGTTGTTTTGCTGGCTGGTTCATTTACTCAATGGATTGGACATACTCCTATATTAGGGGCCATTCTCACGGGATTCGCCATACCAGATGGACCGCCACTCGCATCTGCATTGTCTGATAAGCTCGATTCCTTCGTTTCCGGTTTGTTTTTGCCGATTTTCATAACCTTGATTGCCTTGAGGGTGAATCTGCTATCCATCAATCTGCGTAGCCCTTCCGCGGTTTCCACTATCATCATGGTCCTTGCGACTTTCTCAGCTAAGGTTTTTGCCTGCATGATACCGGCATGGATTTGTAGGGTGCCCTTTAAGGATGCTCTTGCCCTCGGCTTCATCATGAGCTCAAAAGGCATTGTTCAGATGTCCCTTTATAGTATGTTCAGAGACGAACAGGTAATGAATCCAAGATCCAAATGCAACCATAAAATGAAAAATGATTGCTTTGTTTACCCCCCTTTTCCCTAA
>LJCHANGYE45767
TCTCTCTCTCTCTCTCTCTCTCTCTCTCTTTGTAACTCATTCTCTCTCTCTAGCAGTGTCACTGGCAGTACTTCAGGCGGGCGCTCCGAAGTAGTCTCACTCTTGCGCTCTCTCCTCCGAATAGCCCGTGAATTCGCGGACTACAACATGAAGGAATACACGAAGCGTCGAACAATCGATGTTTTTCGACTTCACAGAGACCTCGCTGACCCCTCGGCCATCTCCGCTGCCTTCTCCGTCGGAAAGTCTCAGCTCGAGGTTGCCCGAAGACAGTCTGTCGTGTATTCACTCTACGCACCCAAGTTCAAGACCGTCATGGAGATCAAGCACTGA
>LJCHANGYE45768
GGTCTCTCTCTCATTGACTACCTTTTCTTTTTCTTTTTTTTCCTGCTCCACCAATTATCGCCACGTGGCAGAGGTGAGCGGGTGACCCAAAAAGGTTCCAAGCATTATTCCTCTCTTTGTAACTCATTCTGGCTCTCTAGAAATGTCACTGGCAGTACTTCAGGCGGGCGCTCCGAAGTAGTCTCACTCTTGCGCTCTCTCCTCCGAATAGCCCGTGAATTCGCGGACTACAACATGAAGGAATACACGAAGCGTCGAACAATCGATGTTTTTCGACTTCACAGAGACCTCGCTGACCCCTCGGCCATCTCCGCTGCCTTCTCCGTCGGAAAGTCTCAGCTCGAGGTTGCCCGAAGACAGTCTGTCGTGTATTCACTCTACGCACCCAAGTTCAAGACCGTCATGGAGATCAAGCACTGA
>LJCHANGYE45769
TTTTTCAAACAATTGTTCAACTTTTACATTTTTGGCCACTCGAAAATGTTCGGTCTTAAGGAATCTCCCTTGAACAAGAATGCTAAACAAAACTCAGTTAACCCTAAACACCCTGGCTATTCTAGCTCCAACCCTTTTGATTCTGATGATGAGTTAGATAACAAAACCACCCGTAAACCCACACAAAGAACTCCTCCTGAACCTTCGCTAGATACCCCTAAATCCAGGGCCAATTCTTTTGATGATAATGGAGGAGAAAGGACCTCTTCGTCTTCTTATGCACTTCCTTCAACAGCAAGAAATAGATACAAGAATAATTTCCATGATTCGGGAGGATTAGAGAATCAGAGTGTCCAAGAATTGGAAAATTATGCTGTATACAAAGCTGAGGAGACTACAAAAACAGTCAACAGTTGCCTGAAGATAGCGGAGGACATGAGAGAGGATGCTACCAAGACTTTGGTCGCCTTGCATCAGCAGGGGGAGCAAATCTCCAGGACTCACATGGTTGCGGCTGACATCGATCATGATCTTAGTAGGAGTGAGAAGCTGTTAGGAAGTCTCGGGGGTGTCTTCTCCAAGACATGGAAGCCAAAAAGGACTCCTCCAATAATGGGACCTGTGATCACAAGAGATGATCCAGGGCATAGAAAGGGTAACCACTTGGAGCAGCGGGAGAGATTGGGATTGGGCCCTACATCCAAGGGACAGTCAAATAAGCGGACACCACCTCCTGAACCCGCTAATGCATTGCAGAAAGTTGAGGAAGAGAAGGCAAAGCAAGATGATGGGCTTTCAGATCTAAGTAATCTATTGGGAGATTTGAAAGATATGGCTCTTGACATGGGATCTGAAATTGATAGGCAAATTGGAGCTCTGAGTCACGTTGAGCAGGATGTGGATGTGGTAAATCAACGTGTGTTAGACGGCAATCGACGGGCACGGCGTTTGCTTGGGAAGTAG
>LJCHANGYE45770
ATGGAAGAAGATCAAGAGCTTAAACATGTGTGCAAATTGTGTAACAAGAGCTTCCCCTGTGGTAGATCCTTGGGGGGTCACATGAGGTCTCATGTGATAAACTCAGCTGAAACAGACAAAAAGCTCAACAAAAGCAAGCTCTCATCAGTCAACAATGGCGGAGGAGCTATTGGTACTCCTGTTAGTTATGGCCTCAGAGACAACCCCAAGAAAACTGGTAGATTTGCAGATTCAAATGAAAAAACTAATTTGTTGCTACATGACAAGGTCTGCAAAGAATGTGGTAAAGGTTTTCAATCATGGAAAGCCTTGTTTGGCCACATGAAGTGTCACTCTGAGAGAATTTCAAGCACTGTGGAGGAAGATTCTTGGACCAGTGCTGCTAACAATGAATCGACAGTGGCGGCTCCTAATAGGAAGAAGAGATCAAGGAGAGTGACAAGGTATATCGCCACTGAAACTTCTTCTTTGTCTATTGCTAATAATAATAATAATGGGTCATCATGTGTTTGTGAGAATGTGCAAGAGCAAGAAGAGGTTGCTATGTGTTTGATTATGCTTTCTAGGGATGTGGGTAATAAGGGTAGTGGTTTGAATTATGTTGCTGAGTCTTCTGATGAAGTTGGATCATCTATTAGAAGCAATGGAATTGCTAAGAATTCTTGGTCTGATGGTAGTGAGGCTGTGAAGTTTAAGAAGCTGAGAAATGGAAAGTTAGAGCCTGCTATTTTGGGCTCTGAGAATTCACACTTTGTCACTAAACAATCAGAATTTGGTCCTTCTGGGGTTTCAAGAAATGGGTCTAAATCTAAACTAAAAATTTCAGATGTTTGTGTTGATGGGTCTGGAAATGACAAAACCAAGAAGCCTAAAGTGGAAGATGGGACTGAATTGGGGGAGAGTGTGATGAAGGAATTGAATTCCAAGAAGAGCAAGAAGCAGTGGCTCAATCTGTTGAATCCTGAATTGGGTGATGTTTGGGAAACAGAAAAGGACAAGGCTTTGGAAAATAAAAGCAAATTTGAGTGTACTACATGTAACAAGACTTTCCACTCATACCAAGCTCTGGGAGGTCACAGAGCCAGCCACAAGAAGATCAAAGGCTGCTTTGCTTCGAAAATCGACAGCGGCGAGAACAGCATTGAAGAAACAGAGATCTCACCAGACCCAACTGTTGATGCTAAGCTGATCAAAGCCCTAAAAAATGAGGACCCAATAGAGACAAGTCCTGTGACAAAGAAGAACAAGGGACATGAATGCCCATTTTGCTTCAAAGTTTTCTCATCAGGCCAAGCTTTGGGGGGTCACAAGAGATCACACTTAGTTGGAAGCAACCAAAGTACTGTAATTCAGAAACCTGTACCAGAGATTCGAGACGTTCTTGATCTGAATTTGCCTGCTCCAGTTGAAGAAGAGAGCAGTACTGAGCAAGTTGGGTTCAAACCATGGTGGGTTGAAATTGCAAGAAATCACAAGCATGAGCCTCTGTTTGGTTTGATCTCTTAA
>LJCHANGYE45771
ATGAATGACTACAGAGAACCTGAGATTCTGTTTCCGAGTTGGATCAACAAGAATCCATCTGAGATATCAGAGTATCATCTCTTCATCATCTCTTGCTTTCTTGCTGGCTTAGTTGGGATCCTGACTATAGCCTACACTGCCTTCCAATGGAGAAGAAACATCAACTTGAGTTGGATGAAAGCGATAGCCAGGTCGAAGAAAAATCCTAAGGCAAAGAACAAGGTTCCTGTTGCTCCTCATGCATGGATGTTGGAATCTGTGTCTCGAGGAAAGTGTTTAAACTGTTGTGTATGCTTAAAGTCAGTGTCTCCTTCTCAAGCTCTCGGACCAATGGTCTCAGAAACTTTTATACACTGCTGTAGCATATGCGGTGTGGCAGCGCACCTGGGATGCTCCTCGAATGCACACAAGGATTGCAAGTGTATGTCTATGGTTGGTTATGAGCATGTGATACACCAATGGTCTGTTCGGTGGACTGAGGTCACGGATCAAACTGATGAAACTTCTTTTTGTAGCTATTGTGAAGAACCGTGCAGTGGGTCCTTCCTTGGGGGATCTCCTATATGGTGTTGCCTGTGGTGTCAACGGCTGGTACATGTTGACTGCCACAATAGTACATCAAACGAAACAGGTGATATTTGTGATTTTGGCCCATTTAGAAGGCTAATTTTATCTCCACTTTTTGTTAAGGAGCTGAACTGGTCTTCTTCGGGTGGGTTTTTGAGTTCCATCACCCAAGGAGCTAATGAGATTGCATCTTCTGTGCGTGCTACTATTAGGAGTCAAAGCAGCAAGAAGCACAAGCAGGGAAATGACGCCTCTGCAGACACGGGTGATAGTAGTAGTATTGGTGACACATCCACAGAAAGTACTGCTGATACTCATCAAACAGCTAATGGTTCTCGCAGAATGGAGGAAAGTAGCAATGGAAGCATAATTGGTGTGGCAGATCAGAATCAAAATGGTGATGCTGTTAAAAAATTGGATTCTAAGCCTAGTTTTAAAAGAAGTTCATCAATCAATCAAAAGGACGAGTCTCAGATTGTAGGGTTAAAACAGAGATATGAGTTGATTGATTTGCCATCAGATGCAAGACCATTATTAGTTTTCACTAACAAGAAGAGTGGGGCTCAGCGAGGCAATTCACTCAGGCAACGTTTAAACATGCTCTTGAATCCGGTTCAGGTTTTCGAGTTGAGTTCAACACAAGGACCGGAGGTGGGTCTCTATTTGTTTAGGCGGGTGGCCCACTTTAGAATTCTTGTATGTGGAGGAGATGGTACTGTTGGCTGGGTTCTGAATGCCATAGACAAGCAAAATTTTGTTTCTCCTCCTCCAGTTGCGATTCTTCCTGCAGGAACAGGAAATGACTTGGCCCGAGTCTTGTCATGGGGAGGTGGTTTGGGTGCAGTGGAGCGACAAGGGGGACTTTGCACAGTGCTGCACCACATAGAACATGCTGCAGTAACCATTCTTGATCGATGGAAGATTACAATTTTAAACCAGCAGGGAAAGCAACTTCAACCCCCAAAATTTATGAACAACTATCTAGGGATTGGGTGTGATGCAAAGGTTGCTTTGGAGATCCATAATCTAAGGGAGGAGAACCCAGAAAAGTTCTATAACCAGTTTATGAATAAAGTTCTTTACGCAAGAGAAGGCGCTAGGAGTATAATGGACAGGACATTTGAAGATTTTCCTTGGCAAATTAGAGTGGAGGTAGACGGGGTTGAGATAGAAGTCCCTGAGGATGCAGAAGGTGTTCTTGTTGTTAATATCGGAAGCTATATGGGTGGTGTAGATTTGTGGCAGAATGACGATGAAACTTCTGATAATTTTGATCCACAGTCTATGCATGATAAGGTACTAGAGGTTGTGAGCATATCAGGGACATGGCATCTTGGAAAGCTTCAGGTGGGCCTCTCTCGTGCTCGAAGGCTTGCCCAAGGGCAGTCAATTAAGATTCAGCTTTGTGCTGCTTTGCCTGTTCAAATAGATGGAGAGCCTTGGGTTCAGCAATCATGTACATTGGCCATCTCTCATCATGGCCAGGCATTCATGTTGAAGAGAGCAGCAGAGGAACCCCTTGGTCATGCAGCGGCCATTATCGCCGACGTGCTCGAGAATGCTGAAACAAATCGTTTGATTAACGCATCACAGAAACGAGCTCTTCTTCAAGAAATGGCTTTGAAGCTGTCATAA
>LJCHANGYE45772
CTTGAAGGGAAGAAAAAGAAGTCGGAGACAGAGAAGGAGGATTCGAAGCGGAGAAGAGTCGAAGAAGACGAAGACAGAGGAGGAAGATTCGAAGAAAAAGAAGAGCAGCCAAGAAGGAGAAGAAGCAGCGAAGAAGAAGACAAAAAAGGAGCATACCTGGGGAAAATGGGGAGTGATTTGAAGACATGGGTATCGGACAAGTTGATGTCACTCTTGGGATATTCTCAGCCTACAGTAGTTCAATATGTGATTGGGTTATCAAAGACAACTTCGTCACCCTCTGACTTCGTGGGTAAGCTTGTGGATATTGGGTTGTCGGCCAGTACTGAAACACGTGCCTTTGCAGAAGAGATTTATGCAAAAGTTCCACGTAAAGCTTCAGGGATTAATCTTTATCAGAAACAAGAACGAGAGGCAGCATTGCTAGTTAGGAAGCAGCAGACTTACACACTTTTGGAGGCTGATGATGAAGACAATGATGCTGGTGGTGGCAGTGGAAATGGTTCTTCTGTTCTTCCAGCATCTCAGTCCAGAAAAGCGGATTCTCGCAAGAAACGTTTCAGGAAGAAGATTGAAAATCAGGAAGATGAAGATGATGAGGTAGTTGCAAACAGTGAAGAAGAAAGACGAGTTAAAAGACGGACTTCTCAGGATGATGATGATGGTTCTGAGTCGGAGGAAGAACGATTGCGTGACCAAAGAGAGAGGGAGAAGTTAGAGCGCAACATCAAAGAGCGGGATGCAGCAGCAACAAGGAAGCTAGCTGAGCCAAAATTAACACAGAGGGAGGAAGAAGAAGCCGTTCGGAGATCTAATGCTTTGGAGGAAGATGACATTGGAGCTATAAGGAAAGTTTCAAGGCAAGAGTATTTGAAGAAAAGGGAGCAAAAGAAACTGGAGGAGCTCAGAGATGATATAGAAGACGAGCAGTATCTATTTGATGGTGTAAAATTGACTGAAGCAGAATATCGTGAACTGAGATATAAGAAAGAAATATATGAGCTTGTTAAGAAGCGGTCTGAAGAGGCTGATAATATAGATGAGTATAGGATGCCGGAAGCCTATGATCAGGAAGGGATTGTAAACCAGGAGAAGAGATTTTCTGTTGCTCTGCAGCGTTACAGGGACACAAATGCTGGAGAAAAAATGAATCCATTTGCAGAACAAGAAGCATGGGAGGACCATCAGATTGGAAAGGCAACCCTCAAATTTGGTTCGAAAGATAAAAAAAAATCTGATGATTATCAGTTTGTGTTTGAGAACCAGATTGATTTCATAAAGGCATCAGTGATGGATGGAGTCAATTTTCAAGATGAGTTGCTCACTGAGTCCCTTGAAGAATCTATGGCGAAATCAGCATTTGAGAAGCTTCAGGAGGACAGAAAAACTTTGCCTATCTATCGATATCGAGATGAGTTGCTTCAAGCAGTTCAAGATCATCAGGTACTTGTTATTGTTGGAGAGACGGGCTCGGGAAAAACTACTCAAATACCACAATATCTACATGAGGCTGGGTACACGGAACGTGGAAAGATTGGATGTACCCAGCCACGGCGAGTTGCTGCTATGAGTGTTGCTGCTCGAGTTTCTCAAGAAATGGGTGTCAAACTTGGTCATGAGGTTGGTTACTCAATTCGTTTTGAAGATTGCACTTCAGATAAGACAGTTCTGAAATATATGACTGATGGTATGTTACTTCGGGAATTCCTTGGTGAACCTGATCTCGCAAGTTACAGTGTGGTGATGGTGGATGAGGCCCATGAAAGAACTCTCTCAACTGACATTTTGTTTGGTTTAGTTAAGGATATTTCACGGTTTCGTCCTGATCTCAAGTTGCTCATCTCCAGTGCAACTCTTGATGCCGAGAAGTTCAGTGATTATTTCGATTCTGCTCCAATTTTTAAAATCCCTGGCAGAAGGTTTCCTGTTGAGATACACTACACAAAAGCACCAGAGGCTGATTACTTGGATGCAGCTATTGTCACTGCCCTTCAGATTCACGTGACACAAGAACCCGGTGATGGTGATATATTGGTCTTCCTCACCGGACAAGAGGAAATTGAAACAGCAGAGGAGATACTAAAACATAGGACAAGAGGGCTTGGTACTAAAATTCCGGAGCTCATTATATGCCCTATTTATGCAAACCTTCCAACAGAGCTACAAGCAAAAATATTTGAACCCACTCCCGAAGGGGCACGTAAGGTTGTACTCGCCACAAATATAGCAGAAACGTCGTTAACGATTGATGGGATCAAGTATGTCATTGATCCGGGATTTTCCAAGATGAAATCATATAATCCCCGGACTGGAATGGAGTCATTATTGGTCACTCCCATTTCCAAAGCATCGGCAAATCAACGGGCTGGTAGATCTGGACGAACGGGTCCTGGGAAGTGTTTTCGGTTGTATACGGCATATAATTATTATAATGATTTGGACGACAATACTGTCCCAGAGATACAGCGGACCAACCTGGCAAATGTCGTTCTTAGTCTCAAGAGTCTTGGCATTCATGACTTGCTCAATTTTGATTTCATGGACCCACCACCTGCTGAAGCATTACTTAAAGCCCTGGAACTGCTCTTTGCTTTGAGTGCCTTGAATAAGTTAGGGGAGTTGACAAAAGTGGGTAGAAGAATGGCGGAGTTCCCTCTGGATCCTATGCTATCTAAAGTGATTGTAGCATCGGAGAAATACAAATGCTCTGATGAAATTATATCCATTGCCGCCATGCTTTCTGTTGGAAGCTCAATCTTTTACCGCCCAAAGGACAAACAAGTCCATGCTGACAATGCACGATTGAATTTTCACACTGGGAACGTCGGAGACCATATCGCATTGCTGAAGGTCTACAGTTCCTGGAAAGAAACCAACTACTCAACACAGTGGTGCTATGAGAATTACATCCAGGTTCGGAGTATGAAGCGTGCAAGAGACATACGAGATCAATTGGAGGGGCTATTGGAGAGGGTTGAAATTGAACTGACATCAAACTCCAATGATCTAGAAGGAATAAAGAAGGCTATAACAGCAGGCTATTTCCCTCATTCTGCGAGGCTACAGAAGAGTGGATTTTATAAGACAGTTAAGCATCCCCAGACTGTTCATATTCACCCCACCTCTGGTTTAGCACAGGTGCTCCCAAGATGGGTTGTTTACCATGAACTGGTTCTGACAACCAAGGAGTATATGCGGCAGGTTACTGAATTAAAACCTGAATGGTTGGTGGAAATAGCTCCTCACTATTATCAGTTGAAGGATGTGGAGGATTCTGGATCAAAGAAAATGCCTCGTGGAGAGGGACGTGCATCTTAG
>LJCHANGYE45773
GGATTCACCCCGCTCACACTTACACACACACACAAAAAAAAAAAAAAAAACAAACAAACAAACAAACAAAAAAAAACAAAAAATTACAAACAAACAACCCCATTCACAGGTGGGATTTTTCTTATCTACTCTGCTACGGGTCTCTTCTTTTTGCCTCCGTCTTGGGCGACCCTTGCCGGTGTTGCCTCTGTGTTTCCCACTCCACTAGGCATGATCACTACTCCATGCTCCTCCACTGCAGCATATGGCGGCCCTCCAAATCGGAACATCACGGTGGCCTTCCGCTTCAGCTCCTTGTTTTCTGCCCTTAGCACG
>LJCHANGYE45774
CCACTGTCAACCTTAACCCATCGATGTCGTTCCTTCAATCTGACCAACAGTTGGACACACATCACACAGGGCAACCTCTCTCTCTCGCTGCAAGAGAAGGCCACCGTGGTGACGGCACAATCATGGACCACTCGCAGGGGCAGCAACCCGAGGCTAAAATCGTCTATGGCCTCCACGAAGTCCTCAACATTACCTTCTGGTCCAGCAACAATGGGGTCGTTGATGATGATGGCGGTGACAGACAACTCGAGGATGACAGAGGCCGTGACACCTAGTTCCACTTCAATCACGATCACTCCATCTTCAACCAATGTGGGTCTACCGCCAACTCCTCGCCAGAACCCTCCACCGCCGGTACTTCAGCCCCTCATCGGCGGCGGCGCTGATTCAAGAACCCGAACTCTCACTCACATACCTCGAAGGCTTGCCCAATCAGATCAAGAAGCTCGTAAACCATCTAGGAAGATCGTTCTTTCTCTCTAG
>LJCHANGYE45775
AGTAAGGGCATTAATTATCAGATTCTCTCAAATCTGGAATTTCTTGCAGAGGGGATTGCAATCTGGGATCTCCTTTGCCCTGACAGGGTTCTCATTGGGGGGAGAGAGAACCCTGATGGGCAGAAGGCGATCCAGACATTGAAAAATGTGTATACCCATTGGGTTCTCGAGGAGAGGATAATATGTACCAATCTTTGGTCAGCTGAGCTGTCGAAGCTAGCCGCCAATGCCTTTCTAGCTCAACGAATATCTTCTGTCAATGCCATGTCAGCGCTTTGTGAGGCAACTGGCTCTGATGTTGCCCAGGTTTCCCATGCTATTGGTATGGATACTAGAATTGGACCCAAATTTCTAAATTCAAGTGTTGGTTTTGGTGGATCATGTTTTCAAAAGGACATTCTCAACTTGGTTTACATTTGTGAGTGCCATGGTCTCACTGAAGTCGCAAATTATTGGAAACAAGTCATTAAGGTGAACGATTACCAAAAGAGCAGGTTTCTGAACCGGGTTGTTTCATCCATGTTCAACACAATATCGGGTAAGAAAATCGCTATACTAGGGTTTGCCTTTAAGAAAGACACCGGTGACATGAGAGAAACCCCTGCAATCGATGTGTGCAAGGGATTGTTGAGTGATAAGGCCCGGTTGAGCATATACGACCCTCAAGTCACTGAAGATCAAATGCATAAGGACTTGTCAATGAATAAATTCGATTGGGACCATTTGGTTCATATGCAACCAATGAGCCCTACCTCGGTAAAGGAAGTGAGTGTAACATGGGACGCTTACGAAGCAACAAAAGATGCTCACGAGCTATGCATTCTAACTGAATGGGACGAATTCAAAACGCTCGATTTCAAGAAGATTTTTGATAATATGCAAAAGCCTGCATTCGTGTTTGATGGCCGGAACGTTGTGGATGTTGCGAAGTTGAGGGAGATCGGATTTATTGTGTACTCGATGTGGAAGCCGTTGGATCCATGGCTCAAGGACATGCCTGCCATGGCATAG
>LJCHANGYE45776
ATGAATAAAAATTGTGAAGATAGACCCAGGTGTGGACAAATCTTATGTCCCTTCTCATGTATTGAAGCAAGTATGCAGTGTACGAGCTTCCTCCCGGGATGCTACTCCAGTAGAGATCTTAATGCGAGTGCTAATGGTGGTGCATGGCCCCTATATGATAATGATATAACCTTGATGAATGGCCATTCCTACAATCTTTTCTTGCCACCACCAACGAAAGACCAATTTGGAGTCAGTGACAAGGAAGTATTGAGGCAGATGATGCTCAAGCATGAATCCATATTTAGAGATCAGGTCCATGAACTCCACCGCCTTTATAGAAGACAACAGGAATTGATGGATGAAATCAAAAGGAGGGAGCTATCTACGCACAACAACCGGCTTCAGACATCTCAGTCCAGTTCTTTTTTGTTTAAAATTTCATCCGAGGCTGCCCAGAGGACATGGCAAACCGCGAGCTTACCCTGGGTAAATCCTGCTGCTAATAGATTACCAGTTTTGAGTTCTGAAAACTTCCTATCAACGTCAAGTTTTCCCGTGCGGAGGAACGTGCAAGCGGGTCCCAATACTGCCCAAACAGAACACAGTTTAAAAGACTGCAAATTGTTGCAATCCAATTGTGAGAAGCCTAGAAAGAAAATGTTGGACCTTGAACTTCCGGCTGAGGAATACATCGATAGTGAAGAGGAGAATGAGTTTGGAGAGGGAAAGGTTTCTGAAGTACCTGCAGTGCCATTTTATCCACCAAAGAGAATGATAGAGGTTTCCGAGAAGAGTCATTTAAAACTGTTTCATTGTGGTGATCAAGGAGGTTTTTCTAGTCTTGATTCTCTTTCTAGGAGGACCAATGATTTGGCTGACTTGAATGAACCTATCAGACTTGAATCACTCCCGTGCTTTAATGTTCCCGTGCCATTTAGTAAGAGTACTAATTCATCACCGGCAAGCCCTCCGGTTAATGGAAACAAGTTCCATTGTAGCGGAGATTTTAGAAGTAGCCCAGGTGTTGGAAATGTGTGCCAAAGTGGAAACAGTTTTTGTGTCAGTTCCCAGTCAGATTCCAGGATGGAGGATTGCTTGTCCTTGATTGGCTTTAATCATCCGAAGCGTTCAAGTGATAGGAATATGAATTTTGGGATTATGGACTTGAATATGCCTCCTAGCTGTGTTCTAGACTCAGAAGTGTCTGAACAAAATGTCAGGACTCAAAATGGAGTAAAGAAGCTTGAAGATTCACGAGCAATGTTGTCTGGGTCCACTGCAAAGCCTGATTGCAGTAACAAACCGGACAAGGAAAGGGAAGATTTATCCCAGACAGATTTGGGTTTTTCACAAGCTTTTCCAACATCTGTCTGTGATGTTGAGCCAAAGAGGTTCAAGACTACCGATGAATCAGAAAATATTGACATTAAAAGTAACGAGAAAGCTACCCGGGGTAGCTATCATGTACTTGACTCAGGAAAACATTGCACAACAAAAGATCAATCTTTAGATGTTGTAGTTGATAGTAAGCTTTCATGGGCTAGAAATCAAATTGACTTGAACTCATGCATAGACGATGTAGACGAGTCTTCTCCAATGTTTTCCATTCCAAAGGTCCTCATTGAAACGGTGACGGAAATAGATCTTGAAGCG
>LJCHANGYE45777
ATGAATAAAAATTGTGAAGATAGACCCAGGTGTGGACAAATCTTATGTCCCTTCTCATGTAAGTTTATTCCTTCTTTCAGATTTCTTCTCTCTCTCTCTCTCTCTCTCTCTCTACATTTTCCTTCTCAAGAACTGGTCCCAACACCTTCTTCAGATCCAAAATCTCCAATTTCTTTTCAAGTTTTCTCTGCTTCATCAAGATCCAAGTCTTTTCATGCCTTTTCAACACTACCCGTTTTCTCATTTCAGCTCTTTCAGCCTCTGTGCTCTGTTTTATGGAGTCATGACTTGTTCAATGAGTCAATTCATGGTGGGTTTTTGAAGAGGAAGTTCTAA
>LJCHANGYE45778
ATGGATAGGGACACGAATGATGATGAACTTGCATTCAAGACAGCAGCAGAGGCTATAGTCTTGATTTCTACACCCGGGTTTCAAAAACCGTTAATCAAAAACACTGTTTGTGAAGCATCGGAAGTTTCTCTTGGTGACTCCCTACATTGGTTTGCCGGGGTAGTTTCTTCTGTGGCCGATGATCATGAAAATGAGGACAGTGACGATCGACACGAGCTTTTGTCTGATGTGAGTGATTACTTTGAAGCCATGACATTGGAGCTAACTGAGACAATAGTGGAAGACTATCGGTGTAAGAACAATGGACAAAATGAGGAAGAAACTGGGGCAAATTTATTGCCGAGTCAACCAAGGAGGGGTCGGGCAAGGAGGGTGAGACAGCGAAAGGACTTCCAATCTGAAATTTTACCGTCCCTTGCCTCTCTATCGAGGCATGAGGTGACTGAGGATCTTCAGATGATTGGAGGGCTGATGGAGGCTGCAGGTTTTCCAGTGGGAACATGTTTGGGAAGAAGAAATTCGGGTAGAAATGGGTGTTCAAGATCAAGAAGGCGGTCAAGTAATTCGATTTGCCCAGTTTTGAAGCCAGAAAACAATGAAAGTGAGTTGGGTTTTGGAGAGAAGAGCCTGCAAGGTTGGGGGAAGATGAATAGGCGGCGAAGGGGGCCGAGGATTCCAGCAAGTAATCGTCGGCTTATATTCGTTTAA
>LJCHANGYE45779
GGAGTTCATGGACCTGGATGGTTAAAACATATTTCAAATGCATCTGGGTATTTAAGAATTATAAATAGTACACTAAAGAGAATGATATGTTTGTCTGGTCTTCTTAGGCTGTGTTTGGATCAAGGATCTAAGGAAAGGATTTGTATAGTGAAAGGAAATATGAACTCAAAAGTGAATGAAATAGAAGCTTTCCCATTTTCTTTTCCTTTCCCTCCACAAATCACTTCCCAAATCCTAGATCCAAACACAGCCTATCTCAATGACCATTTACCGATGCCAGAAGAATGTATGAATGATGAAAATCAACTTCCTAAAAAACATAACCAAATAGTTTATAAAAGGCCTATTAAGATGAACATTTTCTTTGTACATGGTTGA
>LJCHANGYE45780
ATGATGGATAGGTCTACACCCAGTTTGAGCTATCAAGCTTGGCGGAGAGATCCTGAGAATGGGCCCCTGCAATACCGTAGCAGGACAGTCTTTGAGGATGCCACTCCTGAGATGGTAAGGGATTTATTTTGGTATGATGATTTTCGATTGAAGTGGGATGACATGCTTATACATGCTGAAACTTTGGAAGAGTGCCCCAACACGGGAACCATGGTAGTTCGGTGGGTACGCAAGTTTCCCTTCTTTTGTAGTGATAGGGAATACATTATAGGCCGTCGAATTTGGGAATCTGAACGAGCATATTACTGTGTTACAAAGGGAGTACCCTGCCCCTCTGATCTGCGGCGCAACAAGCCAAGACGTGTTGATTCATATTATTCAAGTTGGTACATACGTGCAGGTACTTACAGCCTCTTGCTATACATATTTCACTAA
>LJCHANGYE45781
CAACCCTGGTATATATCAACGGCTCAGATCTATGTATTTCCCGCACAAATATTTCTCTCCTGCAACCTTTCATCTACCTACGTCTTCTCCCTCTTCCCTCTTTATCTCTCTCCCTCTCTGTTCTCACCCACTCTCATCCCCATTCCCTCTTTATCTCTCTTTCCGTCTCTGTTCTTCTTCTTTCCTACCCTCCCTCTTCCGCTGATCTTCAGTCTTCTACCTCGGCTGTATCTCTCCCTTACGCTGCTCGCAAGTTCATTACATCTAGAAAAGGAAAAATCAGCTGTTGTTGTTGTTGTGGCCAAAGATGATTTAGAGCATTTATGTTGA
>LJCHANGYE45782
ATGGAAATTGCACTTAAAATTGCTGAGAAAATCAAAGCACGTGAGAGGTTTGCAGCTTATATTGTTATTCCGATGTCGCCAGAAGGCAATCCAATAGGTGCTGCTACACAAAGGATTTTATTTTGGCAGAACAAAACAATGAAAATGATGTATGAGACCATTTACAAGGCTTTAATGGAGGTTGGGCTTCAGAATGAATACACCCCACAAGACTATTTGAACTTACGTTCACATTTGGAAAGCACTGGTGTGCATTGTTTGTTGTTTGGTCTTAAATTACAGATGATTGGTTGGTGTGCATTGTTTGTTGTTTTGTTTTAA
>LJCHANGYE45783
ATGAACCTAAGTGAAACCGCCGGCGATCCATCAAAAGAAGAAAGTCCTATTTCTACACCTTCAAATTTGGCAGTTTCTATTTTACGCTTTTCATCATCAATCCAATTCCGGGAGTTACGTTTATGTTTTGCATGCTCGTTGCAAGGATTGGTTGTGCCAGGGTTTCATCCTTGTTGTTGGTGTCTGGTTCTGTGGTTTGCGAGTGAAGACGACGAAGAGGAGGGTGTTCGGTTGTTACATTTGCCGGATTATAACTACTTCAAATCAGTTTTTTTCAACTTTCTATACGATTGTAGGATTGCATGA
>LJCHANGYE45784
AAAAACATGGCCTCGTCTTCCCGTCCAGCTACCCAGAACCTGCTCACGCTCTTTCCAGAACTGAACGAGCCCACAAGAGAAATAACTGGTGCGGTGGCCAGTGAACCGCAACCAAACACCTCCGGTTTTGCTCCATTGAACTTTCCGATGCGGTCGGTGGAGCAAAAAATGGCGATGCAAACTGATATTGAGGCTAATCAGTATACTCTGAAGTCATGCGTGGAAACCATGACGGCGGTCACAAATTTGTCGAACCGGCTGCAGAGTAGGACAAATGAGGTGCAGCATTTAAACTCCCAGCTGGCTCTGCTCCAACGCATGTATAAGGATGCGCGAGCAGAGATAAGCGTGCTAAGGACAGAAAACAAGGAGCTGAAGAGGAAGGCCACCGTGATGTTCCGATTTGGAGGTCCACCATATGCTTCAGTGGAGGAGTATGGGGGAGTGAACGTGCTCGGTGGCGTGGAAAACACGGAGGCAGCACCGTCAAGGGCCGCGCAGGACGTAGGCAAGAAGAAGAGACCTGCAGCAGAGTAG
>LJCHANGYE45785
ATGATGGCGGGGGTGGAGGGTGTGATCGGAAAGAAGGTGAAGACAACGAAGAGGGTGGAGGCCGGGAAGGAGACCAAGCTCCGTTGGGAGGTAGCCGGCGAGGAGACATGTTTAGGCCTGACGGAGACTTCGGGTCTCAAACTGAAGAGCCTTAAAGCAGATCTGAACAATGACAAAGTAAATGAAGATGGTCAACAATTGGAGTCGGCGTCCACCTACCACCACCAGATAAACGCGGAGGAGACATGTGTTACTAGGTTTGTTGCCTTCTGTATTTTGGTTTTGGGAAGGGGTAATGGTGATGCTGTGTAG
>LJCHANGYE45786
TCCTTAGAGGGGATCGCCTTTGACTGGTATTGCTCCCTCGATGGAGTCGTGGTGCCTAGTTGGGAGGCCATGAAGAATGGTTTTGAAGAATCTCAATGCTTTTATAGGCGTGACTCCCGGTACCTAAGAAATGGGAGAAGAATGCAGCTTCAGGAAGATGGAGAAGTGACTGATGATGATGATCACCCTGCAGCTGGACCAGTTAACATGGTCCAAATAAGTGAGGGAACAAAAGAAGTTGAGGTCAACGGAAAGGCGGTTGCTGAAGTATGCCAGACTTACTTGACCTACCGGAGGAAATTACGAAATCCTCAAGACCCTCAAACGTCAGAAGTTTCACAGGTCTTGCTGGAGGAGGAGCAAGTGAAATATGATGTGCTAGCTCATCTAAAGAAAATTCCAGCATTGTTGAGTGTATATGATGCACTGAAAATGTCTCCAGAGCTTCGAAAGTCTCTAATATATGCCCTGTCCAAGCCAGAGGATTTCCACAAAGAAATCGAGAGTAGAAATCAAGAGAAGGCAACTACATGCATGGCTATGGTAACCTTTGGTGACAAAGACATGTGTGCTGAAATGACAGACCATAATCGGCCTTTGTTTATCACTGGACTTATCCATGATGTGAAAATTTCTCGAATTCTCGTTGATGGAGGATCTGCGGTGAACCTTCTGCCTCGGAGGGCCTTAAATTTGTTAGGGGTTCGAATTTCACAACTTCGCCCAAGTCGTTTGGTCATTCAAGGATTTAATCAGAATGAGCAACGCCCAATGGGGAAGATTGAATTGCGAACCAAGTTTGGAGATATTGAAGAAAGTACTGAGTTCTTGGTCATTGATGTAGACACCTCCTACAATGCTTTGCTTGGGAGACCATGGATGCATAATCATCATGCAGTGCCATCAACTTATCACCAATGTATCAAGTACCCGTTGCTTTCACCCAAAAAAGAGGGGATAATTGTGGCTGACAATGATCCATTTGGTGAAGTAGAGGCCTATTATGCTGATGCTCGCTTCTATACAAAGACTTCACAAAGAAAGGAAAAAGATGTGAAAAAGTCTGAAGATACTCCGAATGTCAAAGACGTTCTAGAGTCTACTCCAGTTTCAACAAAAAGAACTTTTCGATATGTGCCAAAGTCCGAAAGGAAACTGGGGGCAAAGGCTCTAGCCCCAATAAATCCAATTTTGGATCTCAAGGGTGAGTTCACGTTGCCATTAAGGAGGACAGAATGTACCTATGTGGAGAAATATAATAAGATTGTGGTCCCTTCTAAGGGAAAAGGATCGAAACCCATCATATTTCACTCACTTGGAGATGTTGAACAGAAAGTGAAAGTTGAACAAGTGCCAGAAGAAAACATCTCGAGTTTTGAGAAGCCTAATTTCAGTGCAGAAATTACACAGATGTTGGTGGTAAAGCAACTCCGTGGAGAATACATTGTTAAGAAAACAAGTCTCATCCCATATCATGAAAGGGCTGATCAATTGCTTTCGCAATTCAGGAAAACACACATTTTCCATGTGAAGAGAAGAACAAATGCTCGAGCTGATTCACTTGCAAGTTTGGCTGCATCACTCACCCTACCAGATAGCAAAACAATTACTATCACGGTAGGTGAAAGAAGGGTGTTACAACCTTTAAAGGAGGTTTCTGACTTGGTTCCAATCTTGGTCGTCACCACGAAAGGAGAAAACGAGGAGGATTGGCGAGAACCATTCGTGACTTACCTCCAACATGGTAGGCTACCTGAAGATAAAGTAAAAAGAATTGAAGTGAGA
>LJCHANGYE45787
ATGATCTCTGTTTGGGTTTTTTTTCTTTGTGAAAATCACAAAATCATAACGGGGTTCACACACACACAAACACACACAAAGATGGCTATAGCTCGGTTTGGTCGACAAGCAAAGCGCTCATATGGGTTCTGCGTAAAGATGACGGCAGTGGCCGTCGTGGGTCTCTGTTTCATTTTGATTTGGTCTCTGTTTTCCTCTTCTTCTTCTGTGGTCTCTCAGAGGAGTACTTTTGCAGATGTTGCCGAACCCGTGTCTTCCAATGGAAAATTTGTCGATTCTGAGATTCATTCGAAGGAACCCAGGAAAGATCAAGTAGGTAAAAAACACAAGAAAGCGAAATTGGGGTCTGATTTGAAAGAGAACGACGAGAAAAGGATTAATGGGTCTGCATCTAATGTCACTGTTGATGCGCACAAGGGTGAGGGAAAAGCAGGAACTGAGAAAAAAGAGGGAGATAATAATCACGGGTCTGTGGGATCTGAAACTAAAAAGCTTCAAGAAGAGAAGAGAGAACAAGAAGGTGAATTAGAAGTAGTGGGTGGAGAAGGGAAAGAAAATGAGGATTTGGATGGTGATACTGAATTGATTCCCACTGATTATATGGTAGAAGATGGGTCGAAAAGTACAGGGAAGAAGAAGAAAATTGGGTCGGTGTTCGATCCAAATTCTTACTATTCTTGGAAAATGTGTAGGAGAGAAGTTGGATAG
>LJCHANGYE45788
GAAAAGTTTACTTTGGCCCCTTGCCTAACCATCATTGTTTTGAGTGATAGCGAGGAAGATGAGGGTGAAATTGGTTCAAAAGTTAGGGAAGGGGATTGCATTACATCTCCTATCTGTATACCTGACTCACCAGAGTATACACCAACTTCTCCAGAATACACACCGGCCTCTCCAGAATACACACCAGCCTCTCTAGAATATACACCAGCTTCTCCAGAGTATACACCAGAAGCCTTTTCTCCAGAGTATTCGCCAGTACCACCAATGTACTATCAAAGCACTCCAGAATATGTAAGGGGAACAGAACAAAGAGACACCGGGTGTAGGTCCGACTCTGAGCTTGTAAAAAAGGCGAAAAAACGACTACACTTCAAGGATGATGAGGTGAATGGCAGGTGTATGTCGGATGATGAAGTATGGAAGCATTCAAGTAAACAAGCAAAGTCATCTCAAGTTGAGGATCCTAATGAAGATTGGGAACTTAACTTTTCCCCTGATGATTCACCACACACATCCCCAGCTAGGACATACGATGGAGAAAGTGTATCAAGTGACCACTTTGACTTTCCTTGTAATGTCATCACTGTGGACGTAAATTTTGAAGAGCGAGAAATACATATCATTCGCAATCCAGGTGATGATGAGAAAGCAAAAATTGAAGCTAGAAGGGAAACAGAACATCAGGCAAAAGTAACAGTCTCTTTGAAAGATGAGGGTTTTGAAGCCCATCAAAATTTGAGTATTGAAAGAAATCAAATTTCTGGACACCCTTTCCCTAATTGGGTCGAATGGGTTCAGTTCCCACGAGGATATGCAGTACCTCGTTTTCCTTTATATAATGGGACAGGTTGTCCAAGGCGCCATTTGGTTCGTTTCCTTGCACAATGTGGAAATACAGTAAAAAGCCAGGCGTTACTTCTACGGCAGTTCGTTCTTTCTTTGGAAGGATGGGCAGCGGATTGGTACTTCAGCCTGCCACCTAATTCAATCCCAGATTGGGACACCATGGCTGATCGATTTTATAGGACATTTTATAAACCATGGCCAATAGAAATTGAGATGTCAGAACATTTGGATGACGAAGGTACATCTTCTCAAACATATGATTTC
>LJCHANGYE45789
ATGCTACGCTACGGTACAAAAGTCTCATTGGAGTTACCAGGCTCCCGATCTACTTCTCACGTAACCATGCCTTATGCCAATTGGTGGTTGGGAACTTCCTTTACCGTGCTTCAATATGTTACTCATTCCCAGTCGAAATCTTCACGCAAGAGAAAACTAGATATGTCAATTAAAGACCGAAAGACGAAAAATCCTCCTTACTCTAGAGCTAGGTCATCATCTTCACCTATTGCTCTGGAAGCATCATCACTTCAGAGAATGGATAATAATCGACCACTTATTGCTCCTTCTCGATCTAGTTACTCGGCTTCAGATCTCCTTCATCTTTTCGAGGATATGTGTAATTCTCAATTTAAAATGAGATTTAGCTTTGAGCAAGCAGATTCTGGTCCCCAATTTTCTAGTCTCGCAAAGCTTTTTCCAGAGACTATGTCTATCAGTGATTGTACAGGAACTTCCCAACCCACTGTAGCGACCAAAACCCCAATGGATCAATTTCGCACATACTTGTACTCTTTTCTTGAAGATAAAGATGAGAATATGATTCAAGAACTCTTTGAGGGAGATGGGTATGCATTAACTGCCTTGGGTCGTATTCGCATTAAGAGTGTTGAAATTCCTTCTCCTACCAAATCTTTTGATTGTTCTCTCAATGGAAGTAGCGAGAGTGAAGATGAGTTTTATGACTACACCCCTCTTTTAGATGGCACACCGACTAAGATGAGTAAATCGCCTTCAGCAAATGTAGCTTTTTCTTCTCCTTCGAACGAGTCATCCAAGCTATTAGAGAAAGGCACTGCGCCTCAAACTTCCCCAGCTGCCTCGCATATGCCATTGGCTACCTTTAAGGGTATTCTTATTCATTCCTTGTACCTCATTTTATTTCATCATGTATAG
>LJCHANGYE45790
ATGTTTATAGAGATGAGGTTGGTGTGGTTGTGGGTAATGTTGGTTTTGGTTAGCGAGTGTTATGGGTGTTTGGAGAAAGAGAGGATTGCTCTTCTGCAAATAAAAGCTTCCATCCACAATCCGAATCGCAATACCGTAGAAACATGGGAGGAGGCTTGGAAGGGTGAAGCAACTACTGACTGTTGCGGATGGGAAGGAGTCAAGTGCAACACCAAAACAGGGCGAGTGATCCAACTCTCACTCATTGTTGAACATATTATTTATTGGAGATTAGAAGATCGTTGTCTGAATGTCTCCATGTTTCTACCATTTGAAGAACTTGAAAGTCTGGATTTGTCAAACAACGGATTACAGGGTTGCCTTGAGAATAATGAAGGTTTTGAGAAGCTGGCAAGGCTGAGCAACCTGCAATTGCTTGATTTGACTGGCAATAGCTTCAATAACAGTATCCTTTCAACTTTGGGCGGGTTAACTTCTCTTAAGTCTTTATATCTAGGTGCTAACAACTTGGAGGGAACTATCAACATTGATGCTCTCAAACATTTGAATAACTTGGAGGAGCTGGATTTTAGTTCTAATAGGCTTGATGGTTTTACACCGCATTCAGATTTTGAAAGATTATCTGTCTTAAGCAAGCTGAAGGTACTTACATTGGCCGGCAATTTATTCAGTCATAGCATCATATCATCTCTCAATGCGTTCCCATCACTCAAGACTTTGGACCTAAGCAATAATGCTATAAATGGATCAATTATGGAAGAATTTCGCAATATGAGCAACTTAGAGGAGCTGGATTTGGGTAGCACTTCGTTAGACGATATAAAAGGTTTGGAAAGATTATCTTTGTTAAGCAATCTGAAGGTACTTAAATTGGACAACAATATTTTAAGTAATAGCATCTTATCATCTCTTCGTGCGCTCTCATCACTCAAGACTTTACACCTATCGAACAGCAATTTGCGTGGATCAATTGATATAGGAGAACTTCATAATATGAGCAACTTAGAGGAGCTGGACTTGAGTGACAATCAATCCATGGACGACATAAAAGGTTTGAAGAGATTGGACAAGCTGAAGATTCTTTCCTTGAGTTATAACAATTTTAATGCAAGCATTCTACAGTCACTACCATGGTCCCTAGAGACGTTGGACCTCCGACGGACAAACTTGCAAGGATTGGTTACGAGTAATGGGTTGGATGGATTGAAACACTTACAGGACTTGTACTTGGATTATACATCCATTAACCAAAGCTTTCTTGATAATATTGGAGTAATGTCTTCCCTAAGGGTGTTGACATTACGGGGAATTGGGCTTAATGGAAGCCTACCTAACAAAGGTTGGTGTGAACTTTCTAAACTCCAAGAGTTAGATCTCAGTGATAATGGTTTTAAGGGAATGCTTCCCTCATGTTTTGGAGACTTAACATCAATCCGATTATTGGACCTCTCCTCAAATCAGTTCACCGGAAATCTTGCCCTGTCTCCACTTACTAATCTCACAACACTTGAATACCTATTCCTTTCATATAATCATTTCGAGATCCCACCCTCATTCATCTCATTTTTTAACCATTCAAAGCTTAAGGTATTTTTAGGTGACAACAATAGATTGAGTGACCAAACTGAGTCTCAAACATGGATTCCTAGGTTCCAACTGCAGGTTTTCAGTTTATCAAATTGTGGATCAAACAAGCTTGGTATGAAACTTCCACATTTTCTCTTTTACCAATATGACTTGAGAGTAATTGATCTATCACATAGAATCTTGGTGGGAAAGTTTCCAGTTTGGTTGTTAGAAAACAATACGCGATTAGAATCTATTACTCTAAGAAATGGCTACTTCACAGGGCCTTTTCTTTTGCCATCTTATCCCAATCCCTATGCTTCTATAATTGATATTTCTGACAATCATCTTGAGGGTCCAATTCCAACAAATATAGGTTTGTTTTTTCCCAATTTGTTCAGTTTAAACATGTCTACAAATCGATTTGAGGGTTATATTCCTACTTCTTTAGGTGACATGCACTCCTTGTTGGAATTAGACTTGTCTAACAATATTTTGTCAGGGCAGATACCTGAGCATTTGGTAATTGGTTGTTCCTTATTGAGCTTCTTGCAACTATCAAACAATAATTTGTATGACCAAATATCCCCTTTGTTTGTGAATTCAACTTGGTTGGAATACTTATATTTGGACAATAACCATTTTGTGGGCAAAATTCCAAATATCATGTCTCTTCCTCCTTCTTTAGTGGTATTTGGTATCAGCAACAACCACTTATCTGGAGAGCTTCCAAAATGGATGGGGAACATGACCAAATTAAATGGAATTAATATGTTCTCAAATCATTTTGAAGGTCCTATTCCTATAGAGTTATGCAAACTTGGTCAACTTGAGTTCTTAGACCTTTCTGAGAACAACCTGTCAGGTTATATACCATCTTGCTTCAACAGCTCAAGTATGATGATACATGTCCACTTGAATCAAAATAAGCTAAGAGGTCCGATGACATTTTTATTTTTCAACAGCTCTTCTTTGGTGACTTTAGATGTTAGTGATAACAATCTAAGTGGTACCATTCCTAGTTGGATTGGAACCCTTTCTATGTTGAGCATTCTTGTCTTAAAATTTAACAATTTTGAAGGTGAAATTCCAGTTCAGTTATGCCAGTTGAAACAATTAACCATATTGGATCTTTCTCAAAATAACCTCTCTGGTCCCATCCCTCATTGCTTGATTGACATATCTTTTGAGACAACCTATACAAAATCTTCTGTAATGACGAATGGTTGGCGGGACAAATTAGCATTTCCGGTGTGGGACTTTGTGAATGGGTCAAAGTCACTGGGAGAAGATGATACATTGCATTATGCTAATGATCTCTTCCGATCTTTGAATATCCATCAACAAGTGGGGTTCACAACGAAGTATGGATTCTATTCATATAAAGGCAAACTTCTTGATTACATGTCAGGAGTTGATCTCTCTTGCAACCACTTAACAGGGGAAATCCCAATTGAAGTTGGAAAGTTAAGCAACATCCATGCACTAAACTTGTCCCATAACAATCTAACTGGATCAATCCCAACAACATTCTCAGATTTGAGGCAGATAGAAAGCTTGGATCTCTCTTACAACAATTTGAATGGAAGAATCCCTCAATTGATTGAATTAAACAATTTGGAAGTCTTCAGTGTGGCACACAACAACTTATCAGGTCCAACCCCAGATCAGAAAGCTCAATTTGCGACTTTTGAAGAAAGCAGCTATGAGGGAAATCCCCTTCTTTGTGGACTTCCCTTAAAAACCAATTGCACTAAAATTTTGCCAACATTAACAACGTCAAAAGTTCTGCATAGAGAGGAATATGGTGGTTTCATAGATATGGAGGTTTTCTATGTCAGCTTTCTAGTCTCTTATATTATTGTGTTGATGGGAATTGTTGCAGTTTTGTTCATAAATCCTCATTGGCGACGGGCTTGGTTTCACCTCATTGAAGTTTGCATGACCTCTTGGTACTATTTGGTTTTGGACAATTTCACGAAGCTTTGGAGCAGTAGAAATGTGTAA
>LJCHANGYE45791
CTATTTCTCCTCTCATCTTTTGAAGAACAAAATAATAATAATATATATATACAGTTGATACTTACTGACGTATTCTTTTGTTATAGGAATGCTGAAGCAACTGTTAGGAGACAAGCCTACACTCCAGTGGTTCTGAAATCACCAAGGTTGGAGATAGCACCCATCACCCAAGGGGCTCCGGAGCGAATGCTCTTGGCTGTCCCAAAGGTAGAGTCAACGAAATCCTGGAAAGATGCACTTCTTTCCCCTGCCACCCAAGGGGCTCCGGAGCGAAAGCTCTTGGCTGTCCCGAAGGTAACTGGTGTGACGAAAAAAGTCACACTTCTCCAGAAAGCTGAAAGTTTGAGAAAGATTACTGAAGATTATGTGAAAGCGTCAAAGCAGTACGCAATTGTGAGGGCCACAGCCCGAACGAAGAGCTTTTTAATTCAGGCAAAGGAGGCTAATCAGTTTGCAACTACGACTTTTGTTGCAGCTTCAACGGGGGCAACCAAAAATGTTGTGGCCCAACTACTCAAAAGGGTAGAAGACCCC
>LJCHANGYE45792
ATGGAAGCCCACTTGATGAAGGATAACTGGGATGGCATTCACACAAATTATAATGATCATTACGTGCTTTCTCCTTGCTTCTGCTTTTGGTGGTACACTCTACATCGCAACAACAATCCTTGGAATGTGCTAAGGTCAAAAACAATCCCTAGGACAATTTGGATGACATTCACACAAATCATAATGATCATTACATACCTTCTCTTTGCTTCTGCTCTTGATGGTACACCCTACATCGCAACAGCAGTACTTGGAATCTACTATGGCTTTCAGTTTTCCATAATGGTCCCAACCGCCTCCGAGCTTTTCGGATTAAAGCATTTTGGGATAATCTTCAATTTCATGTTGCTCAGGAATCCTCTCGATGCTCTTCTCTTCTCTGGTGTCCTCGCAGGGTTTGTATATGATAGCGAGGTAGCAAAGTAG
>LJCHANGYE45793
ACATTTACCAAGAGAGGGTGCATTTTTTGCTCTATCAGCTTCATGTGTACGGTGTCTGTGTTGGTAGGACTCTTCCGGCTTATCGCCAAGTGGCACAAGCAGCACTACTCCATGGTTGACATTGTCATCACAGGGGTACTATTGGTCGGAGCTTTAGCTTTGGAGATTTATGCAGTCATTTTGTTATTATTATCTGATTGGGCAATGATTTGGCTAATTAAGAGCTGCAGAGGCAATTGGGCAATCCGATTGTGGCTGAAATTTCCGCGGTTTTTTGAAAAGAAGTGGTCTAAAAAGATGGGGCAAATCGATCTATCGAAAAGGGAAGACAATCATAAAAAATGGAGTGGAATAATTGGGAGGTTGGGGATTGAAGACAAGTTCTATAGGTACATGCATACGACTAGTGTGTGTATCCCT
>LJCHANGYE45794
ATGGGACCTTCAACAATAGAAGTGATTTGCGATTCACACCTTGTCATTAATCACTTGGGGGGTACTTACAAATGCCATAGTGAAGATTTAGCTCCCTACTTTGTGGAAGCTAAACAACTCTTTGAAGATTTTGGTGATGCTTCACTCAAACACATTCCTAAGAGATTCAACTATGAAGCCAATGAAATGGCTCAAGTTGCAACTGGAGTGAAGATTCCTCAAGGTATCTATCAAAAAACCATCACCATCCAAAATAGTTTGTTGCCATTAGTCAAGAGGAGAGAGCAACCTATCATGGAAGTAAATATGATAGAGATTTCTGAGGAAGATTGGTGCATTCCTATAGCCTAA
>LJCHANGYE45795
GGCCGATTCATGAAGATATATATTGACGATGTGGCGGTGAAGTCCAATTCCTATGAGGAACACTTAGCAGATCTGAACAAATCTTTTGAGAGGATGAAAGAATGTAACTTGAAAATGAATCCTTTGAAATGTTCCTTCAGTGTTACAACAAGCAATTTCTTGGGATCTCTGGTTCATCATAGAGGAATTGAGGTTGACAAGAACAAGACAAGGGCAATCCAAGAAGCCAAGCCTCCTACTTGCAACAAGGAATTGCAGAAACTTCTGGGACAACTTAATTTTCTTAGACATTTCATTTCCAATATGGCAGCAAAGGTTCATGGTTTTCTCAATTGCTGA
>LJCHANGYE45796
ATGACGTTAGAGGAACTCGTTGTCAGATTGAGGATTGAAGAGGATAACTGTAATGCTGAAAAGAAGAATGGTAAAAATCCCATTGAATCCAAGGCTAATGTGGTGGAACAAGTACACAAACCACATAACAACAAGAGGAAGTATGCTGAAGATGGTCCTAAACAAAGCGACAACAATGACAATAAAAAGCTCAAGGGTAAGTGCTACAACTATGGCAAGACTGGACATCATGCCTCTGATTGTCGACGCCCTAAGAAGGATCACGGAAGTACAAGCAAAAAGACTGGCAATCAAGCTAATGTGACTGAAGTAGAGAGTATCTCTAAAGGCCTTAATGACATCAGTCCCCCTATGGTGTCTGAGGCTAATTTAGTTAGAAATCCCAAAGAGTGGTGGATCGACACTTGGGCAACTTGTCACATTTGCACGGATAAGAAGATGTTCACTTCTTATAGTGAGGCTACTAATGGAGAACAACCGTTCATGGGAAATTCTTCTACTTTTGCAGTAGCTGGACAAGGAAATGTGATCTTGAAAATGACATCGGGGAATGAACTTACTCTAAACAATGTGATGCATGTACCAGACATTCGCAAGAATTTAGTTTCTGGATCTTTGTTGGGTAAAAATGGTTTTAGGCTTGTATTTGAGTTTGATAAATTTGTACTAACCAGAAGTGATATGTATGTGGGTAAAGGGTGTATGAGCGATGGACTCTTTAAGATGAATGTAATGACTGTTGTACTAATTTCTACTATTAATAAGATTAACACAGCTTCTGTTTATATTCTTAAGTATAATTTTTGGCATTGTAGATTAGGACATGTGGATTTTGATCCTTTGCGTAGACTTGTTGGTTTGGATTATATACCAAAATTTCAAATTGATCATAATCATAAATGTGAAATATGTGTAGAAGTGAAACTAACTAAGGCACCATTTAAATCGGTTGAAAGAAAAACTGAATCTCTAAAATTAATTCGTACTGATGTATGTGATCTTAAAGTTGTTCAAACTAGAGAAGGCGAAAAGTAA
>LJCHANGYE45797
GTGAAATCTTCTCTCTACATTAGTACTGCTTCCTGTGAAAACAAAGGAGGAGGAGTCAGAGGTTCGTCATCGTCGAAGCAGCATTCATACGTTCTGATCAGCTCCTTTTTTCCTTCGTCGTGGTCAGATGTTGCAAACTTGTGCAGCGTCGACATGATTTTTCCTTCAAGGCAGTGGATGTGGGAGCTTCAAGGTAACACTTCGAGCTTGTTGGAGGTCCACAACGCGTTGGCTCATGGATTTGATCTTTACTGGAATCTCTACAACTACAAACAATGCAGACGTCACGTGAAATGCTTCCCTAATTATGCTCAAAATGTCACCGCCGGCGCTTGCCATAAGGATCATATTCTATATGGGTTTTGGGCCTTCCTAGACGGGTTGAAATATTTCTTCACATCCGGCGATTGGAAATATTACCTTAAGTATTATTTGCATCTCGAGCTCTCAATTATTGGAGTAATCCTTTCGCAAAGAATTTTATTTGCTTTATGTGCACTTGGGTTTTTAATCCAAAAGTTTAGGACAAGGCATTTTTCGATGTTCGACAGCATTGAAAGTTATCTAAGAAGTCAGAATCACCTCATGCCTATTGGCTACTCTTACTCAGACATTAAGAACATGACCAAAGGTTTCAGGGACAAATTGGGAGAAGGAGGATATGGTTCTGTCTATAAAGGAAAGCTTAGAAGTGGTCATCTTGTAGCGATCAAGGTATTGGGAAAGGCCAAAGCTAATGGACAAGAATTCATCAATGAAGTTGCTACCATAGGAAGAATTCATCATGTTAATGTGGTTCAACTAATTGGATATTGTGCTGAGAGATCTAAGCGAGCACTTATATATGACTTCATGCCAAATGGATCTCTTGAAAAGTATATATTTTCTCAAGATAGAGATATCTCCTTGAGTTGCACTCAAATGTATGAGATTTCTCTAGGAGTGGCTCGCGGGATTGAATATTTGCATCGGGGTTGCGATATGCAAATCTTGCATTTTGATATCAAGCCACACAACATACTTCTTGACGAGAATTTCATTCCAAAAGTTTCTGACTTTGGGCTTGCAAAATTGTATTCAACAGATGATAGCATTGTGACTCTAACTGCTGCAAGAGGAACAATGGGTTATATGGCTCCAGAATTGTTCTACAAAAATATCGGAGGCGTTTCATATAAAGCTGATGTTTATAGTTTTGGAATGCTGTTGATGGAAATGACTGGTAGGAGAAGGAATATAAATGCCTTTGCTGATCATACAAGCCAAATTTACTTCCCTTCTTGGATTTATGACCAATTCAAAGCAGGAAGGGAGATAGAAATGGGAGAGACTAATGAGGAGGAAAGGGTGCTGGTAAAGAAGATGGTAGTAACAGCTCTGTGGTGCATACAAATGAAGCCGAGTGACCGTCCTTCAATGAACAGAGTAGTGGAGATGCTTGAAGGCAATGTTGAACAACTGCAGATGCCCCCCAAACCTTTTCTGTGTCCACAAGATAAGCCAAATGAAGATCATAGAATTGACACAAACCCTACAAATTTGCCTATGCCATCAGGTGATCAATGCATAAATTCCATCATTTTGAATGTAAGTGAACCTTAA
>LJCHANGYE45798
AAAGGAAAGAAAGTGTGTCGGCTTGTAAAATCTTTCCATGGATTGAAAGAAGCTCCTAATGAATGGCATGAGAAATCAGATCATGCTATGCTAACTAATGGATTTAAGATAAACGAATGTGACAAGTGTGTCTGTGTTAAAAACACTGGCAAAGGCTATATCATAGTTTGTCTTTATGTGGATGACATGCTCATAATTGGATGTAGTCATGATATGATCAAATCAACCAAGCAAATACTGAACAAAATATTTGATATGAAAGCTATGGGAGTAGTAGTTGTTATTTTAGGAATGAAAATTACTAAAACATCGAACGTATAT
>LJCHANGYE45799
ATGTGCTTATTCTGCGCTCCTTTCCAAAAGATTACCAAGGATTTCATTGAACTAGTCAAGGCCCTTTCCCAAGGTAAGAAACTTGCACTGGTCCCTCTGGTTTTAGCTCACCTTTACAGAGGAATGATGAAGGTAGTTTCCTCACGCTTCGTAAACGGCTTTGGACCTTTCTGGCTTATGCAACTTTGGCTTTGGGCTTACTTTCCAGTGTTTGCCCCATCCATTCCTGCTTCAATAACACAGTCTGATTGTTTTGGCCTCCGTTTCTTGAAGGCCTACTCCAAAGCTCATTCCTTCGATGGCTGCTTCTCATTCTTCTACAGAAACATGGTAACCCGTGATGCTTTTACCCTTTTGTCATTTTCACACAATTTTTCTCCTTCCTAG
>LJCHANGYE45800
CTCTACGTCCCTCCAATGTCTTCCTTCAAATCCCCACTTTCATTGGCTTCATCAGTTGATGGCAGCAGCAGCGATCGGATGGGTCTGTTTCACCACCCTTCCGGTGAGATTCACGTCATTGTTGGGCCAATGTTCGCTGGAAAAACAACAGCTCTCCTTCGTCGAGTCAAATTTGAGGGCAACAATGGCAGAAATGTTGCAATAATAAAGTCAAGCAAGGATACGAGATATGCGGTTGACTCGGTGGTGACACATGATGGGACAAAGTTTCCCTGTTGGGCGTTGCCGGATCTGTTGTCATTTAGGCAAAAATTTGGAGATGAGGCTTATGCCAAGCTGGATGTGGATTGGCATTGA
>LJCHANGYE45801
ATGCTAGTATTTTCAAATCCGTGTTTGCTTCTGCTGCTGCTTGTGTTGTTGGTTTGGTGCATGGTGATAGATCCAGTTTTGGGATTACGGTGGTGTTGTTTTGATGATGTTTCAAATTGCTTGATTAAAATATTTAGGGTAGGGCTTGTAAAATTTTTATGTTTGGGTTGTATATTGATTGGAAGTGATGATGAATGTGATCAAAGGGGTGAAAATTTTTTAGAAAATGGAGTTATGTTATATATGATTCTCAAATTAATCTTTATATTTCCGCTAAACTTTTCAGAACTATATAGGTTT
>LJCHANGYE45802
ATGGGGAATTCGTTTGGGTGCTCGGCGTCGGGAGAGAGGTTGGTGTCGGCGGCGAGAGACGGCGATTTGGTGGAGGCGAAGATGTTGCTTGACTGCAACCCTTTCCTCGCCAAATACTCCACCTTCGGAGGCCTCAACTCCCCTCTTCATTTCGCCTCCGCTAAAGGCCACAACGAGATTGTTGCTTTGTTGCTTGACAACGGAGCTGACGTCAATTCCAGAAATTACTGTGGTCAGACAGCATTGATGCAAGCGTGTCGATACGGCCACTGGGAAGTTGTGCAGTCTCTCCTGCTCTTCAAATGCAATGTTACAAGGGCAGACTATCGAAGTGGAAGGACAGCTCTCCATTTTGCAGCAGTGAGCGGGCATGTTAGATGTATAAGACTTGTTGTGGCTGACTTTGTTCCAAGTGCCCCTTTTGATTCTATAAATGCTCAATCCAATGGCGACACAGGTGATGCTTCCAATGTTAAGAGCAAACATGACCGAAGTGCACTGTCCAAGTTTGTAAATAAGGCTGCTGACGGTGGTATCACTGCTCTTCATATGGCTGCATTAAATGGTTATTTTGATTGCGTACAGCTTCTACTTGATCTTCAAGCGGATGTCTCTTCTGTGACATTTCATTATGGGACGTCAATGGATTTGATAGGAGCTGGAAGCACCCCTTTGCACTATGCTGCTTGTGGGGGAAATTTGAAGTGCTGTCAGATCCTTCTTGCAAGAGGTGCCAGTCGGTTGACTTTAAACTGCAATGGTTGGCTTCCTCTTGATGTCGCTAGGATGTGGGGGCGTCACTGGCTAGAGCCATTGCTGGCACCCAATTCTGACTCAACAATACCTATGTTTCCACCTTCTAATTATTTGTCTTTGCCTCTCATGAGTGTCCTAAACATAGCAAGAGAGTGTGGGTTGCAGCCTTCAACAACCTGTTCTGATGATGCTGAGATCTGTGCTGTTTGCCTGGAGAGAGCCTGTACAGTAGCTGCTGAAGGTTGTGGGCATGAGCTGTGTGTAAGATGTGCACTCCATCTTTGCTCAACAAGCAACATCTCTTCTGAATTAGTGGGGCCACCAGGGTCCATTCCTTGCCCTCTTTGCCGAAATGGAATTATCTCTTTTGTCAAACTGCCCGGATCTTCAGCAAAGGAAATCAAAATTCATTTGTCCCTTAGCCTCTGTACATCATGCATGCTTCACCCTCGCGAAGCAGATTGTTCAACACCAGCAGCAGCAGCAGTAGCCCGAACAACAGCTATTCGAAAGAATCGTGTAGCTTCTGTTTCTTCTGATCTTTTCTGCCCAGTGACATGTAGTCCATTTCCATCTGTTGCACTTCCTTTGTGCGCTTGTAGTGATGGACCATGCCCCTCTTATGAACCCCGTGAGGTTGAAACACAAGAGTCTCCTCCTCATCACTCCCAATCCTCGTCAATAGACCACGGCAAAATGGAAGGAGGGGTAAGGCTCGAGAAAACAAGTTGTTCAGGCATGTTTTGGGGCAGAAGAAGCTGCAGCAGAGAGCACCAGTGCAATTCAGAAATAAATGCGTGA
>LJCHANGYE45803
ATGAAGAGGGGAGTTGAGGCCTCCGAAGGTGGAGTATTTGGCGAGGAAAGGGTTGCAGTCAAGCAACATCTTCGCCTCCACCAAATCGCCGTCTCTCGCCGCCGACACCAACCTCTCTCCCGACGCCGAGCACCCAAACGAATTCCCCATCTCTCTCTCTCTGTTCTAAATCTCTCTTTCTCTCTCTCTATATCTATATATCTGTTTTCTTTTTGTCTCTCTTTTTTGTTTATTAAAGTTACGTGTATTCGTAAAGGAAGGCCTGAATCAGGTCAACCATTGGTTAAAGAAAGCTTGAAAAAGTGGGGATTGTATAGAAAACGAGGGAGAGGGGTTGGTGGCATTGAAACTTTGGATTTGTTTATTAATGGAAGGCATATATACTGTAGGGGGGAGAGAGAGAGT
>LJCHANGYE45804
TCAGCCATCAACGTCGCAGCGTGGTATCGACCCAATGATTTTTTTGAGCGAAGAGATAGAATCGCTGAGAAACTCTATGTAAGGCAGCCCATCAGAGGAGGTTACTGCGGTACCTTTGATGATGATGATGATGATGATGTTGATGATGATGATGATTCTTTGGATATGGATTTGAATGATGGAGATGTTGATTGGTTGAATGGGATTGTATCAGAGCTGGTGAAAGACTCTGCTTTGGATACAGAAGAAGAGCTAGGAGATTATTTTTCTGATTCTGAGATCGATCATCATGATGATCATCACCGTCATGATCATGATCTCCCGATCCCCACACACGGCAAAGGAAAGCAATTGTCT
>LJCHANGYE45805
AAAACCCCTAAACCCCCTCTCTGTTTCTCTCAAAAGCTTTTTTGGGGTTGCTATCAGATTCTGTTCGATCTTGAAAAGAGGACACAAACAATGCCTCGAGCGTCGAAGAGAAAATTAGAACCCCTCAAATCATCTAAAGTCGATGGTCTTCGTTCTGCTTCAAACAAAGCTACAATGAAGAAGGGGGAACCTATAGATGATCTTTTCCATTCATATGTAAATAGGTCATTGGGCATGATTGATCCGGAAGGAATAGAGACACTTTGTTCAGATTTGGGAGTGGATCATACTGACGTCAGGATATTGATGCTCGCTTGCGGACAATCTGCATGCAACAGGAAAATGAATGCCCAAAAGCAGGGATATTTTACACAGGATGAGTGGCAAAGAGGCCTGAAAGCTCTTACTGTTGACACTGTAAATAAATTAAAGAATGCACTCTCGGAA
>LJCHANGYE45806
ATGGGAGGCGAGGGAAGTGATAGCCAGCGCCCAAATATTCCGGTGAGGGGGACGTTGTCGTCATCATCCTCATCAAGTTTCTACAAGATTATCCTCCCCTCCATCATTCATGACAACAAGCTGAGGATCCCAAAAAAGTTTGCTGCGAAATATGGGAATGAACTCACTAGCATTGTCACGTTAACTGTTCCAAATGGTCGAATTTGGCATTTGGGAGTGGAAAAAGCTGACAACATGCTTTGGTTTCACAACGGTTGGAAAGAATTTGCAGAGCATCATTCTATCAGCTGCGGATTCTTCATATTGTTCAAATATGAAGAAAATTCAAAGTTCAATGTTCATATATTTGATTTAACTGCTTGTGAGATTCACTATCCAAGAAATACTATTAGCATTTCTGAAGAACCAAGTCATGGAAAACAGTATCCAGCAAAGGATGAAGAGGAAGTAGAATTTCTGGGCGTAAATACTTGTAGCAATTCTGTCACGAGGCAACCAGTGACAACCCAAGAAAGAGAGAAGGCGGTTAATGCTGCCATGATGTTCAAGCCCAAAAATCCATTTTTTACAGCCATCTTGCGGCAATATAATGTTCACCGTCGTTGTGTTCTGTATGTGCCAGCCAATTTTGCACGGAATCATCTGAATGCGGCTTTGAAATTCATTGAACTTCAGGTTTCTGGTGGAAAACGGTGGAAAGTAAGTTGCTTTTGTGTGGATGGTAGGGTGCTAAATCTAACCAAGGGATGGTCAACATTTATGAGGGAAAATCATTTGGTGGAAGGGGATGTTTGTGTCTTTGAATTGATCCAGGCTAAGGATGATGTGCTGAAAGTGTCCATATTTCGCACGCAAGGCAGTGAAGAAACCTTCTGA
>LJCHANGYE45807
ATGCCCGACCATCAATACGTCAGTGACCCTGACTCACTACCGCCTCCCAGAGAGTATACTGAGAGGTTACTCGGAGTGGTGGCTTCGCTTGAGGGCATGGTTCTGCGGAGGGAGACAATGCTCTGTGCCTCCGGCGTTCAGGTCCCGCCTCTGCAGACTGGGCCATCCAGGCCTTCTCGAGCAGCTAGGAGAGGAGTCTCAGCACGCGGTCGAGGTGGACGCAGAGCACCTGTCAGACAGGATGACGAGTCTAGCGAGGAGGAGGAGTTGGCACATCCACAATCAGAGACATCTGCAGGCAGGGATGACGACTCTGGTTCCAGTGCTGAGGACGGAGGCGACGCCGAGGAGGATTCCGATGACGGTGACTCCGATTCAGATGATGGTGCCAGTGCCGGTGGCGCGGAGGCTGCTCAACCGAAGAAGGTGAAGAAGGCCTCTCGGTCTTGA
>LJCHANGYE45808
TCGGAGTCCCATCTATCTCATCACGTGCATGAGGTATCTTCCCGTTTCACACGGGGTTATGGGTCCATCCTCGTGAGGGAGTGGTACATAGAGCTCCCAGACGTTGTCCGACATATAGTGGATGAGGCAGGGTTTGGCCTATTCTGTGTAGGATTGTCACGTCATCCAGCGAGTAGGACCCTCCTGGGGGCACTTGTGGAGAGATGGTGGGACACCACTAACTCCTTCTATTTCTCAGCCATTGGGGATATGACGATGACCCCATACGACTTCTCCATGCTGACGGGCCTTGAGGTGGGAGGCCGACCGATCCCATACGACGTAGATATGGGTGAGTGGGGAGCCGCTTGGGTTTATTTGCTTAGAGCCCGTCCTCCGATCGACAGATCATCAGGCAAGGTCAGGTACACCTGGTTCTTCGAGCGGTACAGGGGGACTTCGTCCCAAACCATTAAGACTGTACAACAGTACGCCTGA
>LJCHANGYE45809
ATGGGCGAATTGAATATGGAAGAGATGTCTCTACCTGCTCTCTTCAAGCAGGCTCGCCAAATTCATCTGTCAGCTTCCGAATCTGGCATCGATCAGGAAACTCTGAGAAAGGGATGTGAAGCTTTGCAACAGTGCGAGGAAATGATTGGCAAATTGGGGTTGTTTTCATCGAACGAGACCAAAGATGATATTAGCACAACCAACCTCAAATATCTTTTGGTGCCATGTTATCTTGCTGAATTGACAGAAAAAATTGCACAGGATGACAGGATACAAATTATTAAAGCTTCAATGGCAAAGTTAAAGGAATTCATGTCATTTTGTGAGGCGATGGAGCTTGTGCCGGAAGAGGAGTTAGAATCATCTGCACAAGGTGGTTCAAATTCTTTTGCAGACCGAAGGGCTAAGAAGATTGCTCGGTTCAAACGCCAAAGAGCTGCAGAATCCAAGCTTCTTGAAATAAAGGAGCGTAAGGAGCGACGTGGACGATCAACTAAAGCATCTGCCTTATCTACGCCTGTGGAGGCAGCAGAGGAAGATTTGTTGGATGACGATGTAGAGGAAGAAAGGGAGGCATGGCTTACTTCCGTCTCCTTGGCTATTTGTAAGGCTTTTGATCTTCTGGAAATGCTAACGAAAGAAGAAGAAATGCTTTCTGCTATAAAGGAAAGGCAATTACAGGAAGGGGACAAGGATATTTCACAGGTTCTTGATAAGCGCACCAAGAGAGCAGAAGCCTGGCATCGTGATGCTGCAGATCGAGCTCATTATACGAGACCGGCACAACCAATTACATGTGCTACTTTTGCTCAAGATGTTATAGAAGGGAGAGCAAAGGTTTCACAGGCACATGAACACAAACACCAGCCTATGATATTTGGGCCAGCGAGTCTTGTGGGTGGAAAGCCAACAAGTGAAAGGGAAAGGATGGCAGCGCAGGTTTTCCAACCTAGTTACAGATTGCCAACCATGAGCATCGAGGAAGCTGGCTTAAAGGAGATGGAGATTATGAATAAATTTCAGGAGAGAAATGCCAAGCTCATGGAAGAAGCCAATTCGTCATGGTACAAGGACAATCGGAAGTCGAGGCCAGGTGAAGAAGAAGATGAAGATGATGATGCTGCCCAAGATAAGGCAAGGGCATGGGATGACTGGAAAGATGACAATCCTCGAGGTGCAGGCAATAAGAAGCTCACCCCTTGTGGGTAA
>LJCHANGYE45810
ATGGGCGAATTGAATATGGAAGAGATGTCTCTACCTGCTCTCTTCAAGCAGGCTCGCCAAATTCATCTGTCAGCTTCCGAATCTGGCATCGATCAGGAAACTCTGAGAAAGGGATGTGAAGCTTTGCAACAGTGCGAGGAAATGATTGGCAAATTGGGGTTGTTTTCATCGAACGAGACCAAAGATGATATTAGCACAACCAACCTCAAATATCTTTTGGTGATCAAAAGAAAGCGCCCAAGTCTTAGGGTCGGTCAAAATGGGGTGTCTACAGAGAGCATTTGGGATTTCTATGCATGCAAGTTTATTTTATGGCTTGTTTTGGAAGTATTCCCAACAGGCCTAAAATGTGCCATGTTATCTTGCTGA
>LJCHANGYE45811
CACATTGTGTATATAAGCTATTCTGGGTATACTGTGGGAATGATTCGAGCAAAGCTAGATAATTGTCTTTCAGTCAACGAAGGCGAATGGTGGGATGATAATGACCTGCAGCTCGTCCACACGGATGATGAATGGGTAAGCCATGTGCCGGATGAGACTTGGTTTGTAGATGAAATTGATCATTTGACCAGGAGTGGGTGCTACTTCAAGCCTCCACATCTAGACCAAGGAGAGTCCTTTGGCAAAGATAAAGAGGTAGACAAAGAGAGAGAAAGAGGTAGAACAAGACCTAGTTCTAAAACAATTGAAAAAGGTACAGGCAAACATTTCCATCTGGGGGCTTCTTATGGCTTCTCGAGAACACCGACAAGCAATGTTATTAGCTTTAAGCAAGGCTAA
>LJCHANGYE45812
ATGAAAGTCTATCATCAAACCTTGGACACATTGATCCCAAGGTTCGAAAAACTAACTTTTATACACCTGGTAAGAGAGAACAACCGATTTGCTGATGCGTTGGCAACTCTGGCATCAATGATAGATATACCAGTCAGGGTCAAGATGTGCCCAATCCTGATAAAACAAAGATATAAACCTCCATATGAAATGGTAGTTGCAACAGAAGAGGTTCAAGATGAAAACCCCTGGTACTTTGATATTTGTAACTTTTTGGAAAGTAGTATATACCCGCAAGGAGTAAATGCCAAGGACAAAAGGGGAATACAACGTCTGGCTGCTCAGTTCACCATTTGCAGGGATAAGCTGTATAGAAGATGGCATTTGGGACTGCACAAGTTGTGCATACGTAGAGGAAGAAGAGGCAAGGCGTATTATGGAGGCCATCCATGGAGGAGAGTGTGTAGCCTAAAAGATCCT
>LJCHANGYE45813
ATGGCTCAGATCCTACTTCATGGCACGCTTCATGTCACGATCTATGAGGTTGATAGGCTGCACAGCGGTGGCGGTGGGCCGAATATCTTCAAAAAGCTTATGGAAAACATTGAGGAGACTGTTGGTTTTGGAAAAGGAACTCCCAAAATCTATGCAACTATTGATCTGGAGAAGGCTAGGGTTGGTCGGACCAGACTCATAGAAAATGAACCGAACAACCCTAAGTGGTACGAGTCTTTTCACATTTACTGTGCCCATCCGGCTTCACATGTTATATTTACTGTCAAAGATGATAATCCCATTGGGGCAACTCTGATTGGAAGAGCTTATGTACCTGTTCGAGACCTCATTGATGGGGAAGAAATTGATACATGGGCTGAGATCTTGGATGGTGACAAAAATCCTATAAAAGCGGGTTCTAAGATCCATGTGAAGCTACAATATTTTGATGTCACTCGAGATCGTAGTTGGGCTCGTGGAATTAGAAGTTCTAAGTTCCCTGGAGTTCCATACACATTTTTCTCACAGAGACAAGGATGTCGGGTTTCCTTGTATCAAGATGCTCACGTGCCTGACAAGTTTGTTCCAAAAATTCCTCTTGCTGGAGGAAAGTATTATGAGCCCCACAGATGTTGGGAAGATGTCTTTGATGCAATATCTAATGCACAACACTTTATTTACATTACTGGCTGGTCTGTTTATACTGAAATTTCCTTGATAAGGGACACAAGGAGGCAAAAGCCAGGAGGAGACATCATGCTGGGTGAGCTGCTTAAGAAGAAGGCAAGTGAAGGTGTCAGGGTTCTAATGCTTGTTTGGGATGATAGAACCTCCGTGGGTCTACTGAAGAAGGATGGATTAATGGCCACCCATGATGAAGAAACTGAACATTACTTCCAAAACACTGATGTTCATTGTGTCTTATGCCCTCGTAATCCAGATGATGGTGGAAGCATAGTCCAAGATTTACAAATATCTACCATGTTCACACATCATCAGAAAATTGTGGTGGTGGACAGTGAGCTGCCTTCTGGAGGATCACAGAGGAGGAGGATTATGAGTTTTGTTGGGGGTATTGATCTTTGCGATGGCAGATATGATACCCAATTCCATTCCCTTTTCAGGACTTTGGACACGGCACATCATGATGATTTTCACCAGCCTAACTACCCTGGTGCTTCAATCACTAAAGGTGGACCAAGGGAACCTTGGCATGACATTCATTCCAGACTTGAAGGACCCATTGCTTGGGATGTTTTGTTTAACTTTGAACAGAGATGGAAAAAGCAAGGTGGGAAGGACTTACTCCTTAACTTGAGAGAGCTTGATGATGTTATCATTCCTCCATCTCCAGCGACGTTCCCCGATGACCATGAGACATGGAATGTTCAGTTGTTCAGATCCATTGATGGTGGGGCTGCTTTTGGCTTCCCTGACACACCTGAAGAGGCAGCAAAAGCTGGGCTTGTCAGTGGGAAGGATAATATCATTGACCGAAGCATTCAGGATGCTTACATTCATGCTATCCGACGCGCTAAGAACTTCATATATATTGAAAATCAGTATTTTCTTGGAAGCTCTTTTGGCTGGCGTTCAGATGATATCAAGGTTGAGGATGTTGGTTGTTTGCATCTAATTCCAAAGGAACTTTCCTTAAAGATTGTTAGCAAGATTGAGGCCGGGGAGAGGTTCACTGTCTATGTTGTGGTCCCAATGTGGCCGGAGGGAATCCCAGAGAGCGCATCGGTTCAGGCAATATTAGATTGGCAGAGGAGGACAATGGAGATGATGTATAAAGATGTTATTGAAGCTCTCCACGCCAAGGGCATTGAAGAGGACCCTAGGAACTATTTGACATTTTTCTGTCTTGGCAATCGGGAGGTGAAGAGAAGTGGAGAATATGAACCTTCAGAAAAGCCAGAGCCTGACTCGGATTATATTAGAGCACAGGAGGCTAGGCGCTTCATGATCTATGTTCATGCAAAAATGATGATAGTTGACGATGAATACATAATAGTTGGATCTGCCAACATCAACCAGAGGTCAATGGACGGTGCCAGGGACTCCGAGATAGCAATGGGAGCCTACCAACCGTATTACTTGGCAAACAGGCAGCAGCCAGCACGGGGTGAGATTCATGGTTTCCGTATGTCATTATGGTATGAACACCTTGGCATGCTCGATGACACATTCCTCCATCCAGAAAGTCGTGATTGTGTCCAAAAGGTGAATCAAATGGCTGATAAATATTGGGATCTGTACTCAAGTGAGAGTCTTGAACATGACCTACCTGGTCACCTGCTTCGCTACCCCATTGGAGTTGCTAGTGAAGGCGATGTCACTGGGCTTCCACAATCTGAGTTCTTCCCTGACACCAAGGCTCGAGTTCTGGGTGCTAAATCTGACTACCTTCCTCCTATCCTAACAACCTAG
>LJCHANGYE45814
ACCGAGTCTGAGAACAAGAAAGATGAGCAATGTTCTGTCCCTCAGGCGATTGCAAAGTGTCCGAGGCGAAGCACCGAGATCAGCAAAATCAGTGAACCGGCCAAATCACCGAAGAGAAAGAGAAGCACCGAGTCTGAGAACAAGAAAGATGAGCAATGTTCTGTCCCTCAGGCGATTGCAAAGTGTCCGAGGCGAAGCACCGAGATCAGCAAAATCAGTGCATTATTACAATCACCCAAGAGACAGAGATGCACCGAGTCTGAGAACAAGAAAGATGAGCAATGTTCTGTCCCTCAGGCGATTGCAAAGTGTCCGAGGCGAAGCACCGAGATCAGCAAAATCAGT
>LJCHANGYE45815
ATGATGCCCAGTGACACAACAGTGGGTGTCGCACACGATGCTTTTAATACCTTCTTTAGCGAGACAGGTGCAGGAAAACATGTGCCCAGAGCTATATTTGTTGACCTGGAACCAACCGTTATTGACGAAGTTAGGACAGGGACTTACCGCCAGCTTTTCCATCCCGAACAGCTTATTTCTGGCAAGGAAGATGCTGCCAACAATTTTGCAAGAGGGCATTATACAGTGGGGAAGGAGATTGTTGATCTATGCCTTGATCGAGTCAGGAAGTTAGCTGATAACTGTACTGGTTTGCAAGGGTTTTTAGTGTTCAATGCTGTTGGTGGTGGCACTGGCTCTGGTTTAGGGTCCTTGTTGTTGGAACGCTTGTCTGTAGATTACGGAAAGAAGTCAAAGCTTGGGTTCACCATTTATCCTTCTCCTCAGATCTCTACTGCAGTTGTGGAGCCTTATAACAGTGTTCTTTCTACGCACTCTCTCCTCGAGCACACAGATGTGGCTGTGCTTTTGGACAATGAAGCCATTTACGATATCTGCCGGAGATCCCTAGACATTGAAAGGCCAACTTATACCAATTTGAACAGATTGATTTCCCAAATAATATCGTCTTTGACAACTTCTTTAAGGTTTGATGGGGCCATTAATGTAGACGTTACAGAGTTCCAGACTAACCTTGTACCATATCCCCGTATACATTTCATGCTCTCCTCGTATGCCCCTGTAATTTCAGCTGCGAAAGCATACCATGAGCAGCTATCTATACCTGAGATCACAAATTCAGTGTTTGAGCCTGCAAGCATGATGGCGAAATGTGATCCAAGGCATGGGAAATATATGGCCTGCTGCTTGATGTACCGTGGAGATGTTGTTCCAAAGGATGTTAATGCAGCC
>LJCHANGYE45816
ATGTCTGGTTCTTCTGATTTGTTCTCCGCGTATACCCCTTCTTCAGGGCAGGATAAAGTTCGCATTGCTGATGGTACCATTTCTTCTGTGTCTGGGAAAGGTTTAATTCATGCCACTGCTTCTCTCCCTTTATCTTCTGTCCTACATGTTCCCAATTTTAGTGTTAATCTTTTGTCTTTGAGTCGTATTACACGGGACTTAAATTGTAGTGTGACGTTTTTCCCTGACCATTGTTTGTTTCAGGACCTTATCACGAGGAAGATGATTGGCAGTGGTAGACACGAGAATGGTCTCTATCTCTTGGATCAAACAGACAAGCTGGCTCACTCATCCATTCAGTCTCCATCTACCAAGGAAGACATCTGGCTGTGGCACCGCCGTCTTGGGCATCCATCTTTTTTGTTACTTAAGCATCTTTTTCCCTCTGTTTTTTTGAAACATAATGTTTCTGAGTTTCATTGTGAGTCGTGTCAACTTGGCAAACAACACAGAGCTTCTTTTGCTCCTTCTATTAATAAAAGTTTAGTTCCTTTTTCTTTGATTCATTCTGATGTATGGGGTCCCTCTCGTTTTGTGTCTTTGAAGGGTCAACGATGGTTTGTCACCTTTATTGATGATTGTTCTAGGACTACCTGGGTGTATCTTATGAAGGACAAATGTGAGGTGTTTTCTGTGTTTCAAAATTTTCATAAAATGCTTTGCACTCAATTTGGGGCAATTGTCAAAATTCTGTGTTCTGATAATGGGGGGGAATACATTGATTCTGGACTTGCCAGCTATTTTGCCACTCATGGTATTATTCATCAAACTTCTTGTACCAATACCCCTCAACAGAATGGTGTTGCCGAGCGTAAAAACCGGCATCTTCTTGATATTGCGCGTTGTTTATCCTTTGAAATGCGCGTTCCTCGATCCTATTGGGGGGAAGCGGTTCTCACTGCTGCGTTCCTCATCAATCGGCTTCCTACCCAAGTTCTTCTTAAACAAACTCCTCTTCAGGTTTTGTTTGGCTTCCAAGCTTCTGCTGCCTTCTCCATTCCTCCCAAAACCTTTGGGTGTGTGTGCTTTGTTCATAATCATTCTCCTACCCGTAGTAAGTTGGATCCTCGGTCTCTTCGGTGTGTCTTCTTGGGTTACTCCGCCACTCAAAAGGGCTACAAGTGTTATCATCCCCCCTCTCACAAATGGTTTGTCTCTATGGATGTGTCTTTCTTTGAATCCCAGTCGTATTTTCTCTCATCCCCGGTGTCCTCGTCATCTCTTCAGGGGGAGCCTTGGTGTGAAGAGACTCCTGTATCACTACCATCACCATCAGTTATTGCGCCTCCTAAGACTCCTGTATCACTACCATCACCATCAGTTATTGCGACTCCTGAGACTATTATTACTGATGATCCAACTATTGAGAATGCTGACTTTCCATCTGCAGTGAAAGACGGCAAAGTGTATGTCAGGGACAAGGGTAGACAGAAAGTTAATTGGATACAAGAGACCAATTCAGATTCTCCACTGCTATCTTCTTCTTCTGATGAGTGTCCAAAATCCTCTTCTTCTGGTCCAGGTAACTCAATTATTTCTGATCTAGATGTTCCCATTGCTAAAAGGAAGGGGGTTAGGTCGTGTACTCAACATCCTATTTCTCATTTTGTCTCTTACGCTAATCTGTCTTCTTCCTATAAAGTTTTTTTGTCTAAAGTTTCTTCTGTGAGTCTTCCTTCCAATTTTCAGGATGTTCTTTCTACTCCTGAGTGGAAGCATGCCATGATGGAGGAGATGAGAGCGCTTGCTAAAAATGGCACTTGGGAATTGGCTGCGTTACCTAAGGGCAAACGACCTGTTGGATGTAAGTGGGTGTACACTGTAAAGCGCAAAGCCGAT
>LJCHANGYE45817
ATGAGTCCAGCCAGAGAGACCACCATGAGGAAGACACCCAGAATGATGACTGGCTTTGTTAAGAACTTCTCGCACTCAGATGCGCCGTGGTGGTTCAGCCATACTCCAGCCCAGACGATGGGGATTGAGAGGAGGAATGTAACGAAGTTTAGTATACCGACCAGGTTGTTGCTCAATCGAAACATCTTCAAACTCTTTGATGAGAGAGAGAGAGAGAGAGAGAGAGAGAGAGAACAAGGGAAGCGCAAGAGGGGAGACTTAAGAGAGAGAGAGAGAGAGAGAGAATGGTTGAGAGAAATGGAATGGGTGGGGGATTTATGTAGGGATCTCTCTCTCTCTCTCTGGTTTATGGAGTTATTTTCTGAGAAAGTTCAAAGTTCAAACTGTGGATGTGAATAA
>LJCHANGYE45818
TTGAAGATGTTTCGATTGAGCAACAACCTGGTCGGTATACTAAACTTCGTTACATTCCTCCTCTCAATCCCCATCGTCTGGGCTGGAGTATGGCTGAACCACCACGGCGCATCTGAGTGCGAGAAGTTCTTAACAAAGCCAGTCATCATTCTGGGTGTCTTCCTCATGGTGGTCTCTCTGGCTGGACTCATCGGCGCGTGCTGTCGCGTCTCGTTGCTTCTCTGGGTCTACCTCTTGGCTATGTTCCTCCTCATCGTCATTCTCTTCTGTTTCACCATCTTCGCATTCGTGGTCACAAACAAGGGGGTTGGAGAGGTGGTGTCTGGGAAGGGGTATAAGGAGTATAGGCTCGGAGACTACTCGAATTGGTTGCAGAAGAGGGTTAATAGTACCAAGAATTGGAACAAGATCAAGAGTTGCTTGCAGGACAGTAAGGTTTGCAAGAGCTTGATTGATGATGGGTCTAACACCACTGCCGATGAATTCTATCTCGAGCACTTGTCCGCCATTCAGTCGGGTTGCTGCAAGCCATCAAATGACTGCAATTTCACCTATGTTAGCCCAACCAACTGGACTCCCACAGGCAACACTCCATATAACAATTCCGATTGCAACCAGTGGAGCAGCGACCCAACCACACTGTGCTTCAACTGCCAATCGTGCAAGGCTGGGCTTCTCGATAACATCAAGCATGACTGGAAGAAAGTGGCCATCGTCAACATCATATTCCTTGTATTCCTCATCATCGTATACTCAATTGGGTGTTGTGCCTTCAGGAACAACAGAGAGGACAACGCATGGAAGGGGCACCCCTGA
>LJCHANGYE45819
TCTCTCTCTCTCTCTCTCTCTCTTAAGTCTCCCCTCTTGCGCTTCCCTTGTTCTCTCTCTCTCTCTCTCTCTCTCTCTCTCTCTCTCTCATCAAAGAGTTTGAAGATGTTTCGATTGAGCAACAACCTGGTCGGTATACTAAACTTCGTTACATTCCTCCTCTCAATCCCCATCGTCTGGGCTGGAGTATGGCTGAACCACCACGGCGCATCTGAGTGCGAGAAGTTCTTAACAAAGCCAGTCATCATTCTGGGTGTCTTCCTCATGGTGGTCTCTCTGGCTGGACTCATCGGCGCGTGCTGTCGCGTCTCGTTGCTTCTCTGGGTCTACCTCTTGGCTATGTTCCTCCTCATCGTCATTCTCTTCTGTTTCACCATCTTCGCATTCGTGGTCACAAACAAGGGGGTTGGAGAGGTGGTGTCTGGGAAGGGGTATAAGGAGTATAGGCTCGGAGACTACTCGAATTGGTTGCAGAAGAGGGTTAATAGTACCAAGAATTGGAACAAGATCAAGAGTTGCTTGCAGGACAGTAAGGTTTGCAAGAGCTTGATTGATGATGGGTCTAACACCACTGCCGATGAATTCTATCTCGAGCACTTGTCCGCCATTCAGTCGGGTTGCTGCAAGCCATCAAATGACTGCAATTTCACCTATGTTAGCCCAACCAACTGGACTCCCACAGGCAACACTCCATATAACAATTCCGATTGCAACCAGTGGAGCAGCGACCCAACCACACTGTGCTTCAACTGCCAATCGTGCAAGGCTGGGCTTCTC
>LJCHANGYE45820
GGCAAGAAAAAAATGGGTGACTTGCATGATTACAAGCCTGCAATGGTTATGTTTGGGCTGCAGGTTGTGTATGCAGGGGTTTCTTTAACAACCAGAGCTGCTCTTTTGCAAGGAATGAGCCCTAGGGTTTTTGTGGCCTATAGGCAAGCCATAGCTACCCTAGTCATTGCTCCAATAGCTTATTTCACAAGGAAGAAGAGGAATAGCAAATGTTTGGAATGGAGGAGCTTCTGGTGGATATTTTTCACCACTCTTATTGGTGTAACAATCTATCAGAATATATTTTCTGAGGGTCTATACCTTGCCACGTCGTCCATGGGAAGTGCATTGGGTAATCTAGTCCCCGCCGTCACCTTCGTAATCGCATCAATCACTGGATTGGAAAAGGTAGATATGCGAAGCGTAAGAAGTATGGCGAAGATCATAGGAACAGTCTTGTGTGTAAGTGGAGCTGTGTCCATGGCATTTCTGAGAGGACCAAAGCTACTAAACACACAATTCCTACCATCGAAGTCTCTTTTCGCCTCAGAAGGAGGTGATGATTGGTTGCTGGGTTGTCTATTTCTCTTTGCTGGCTGTTGCTGCTGGTCAGTTTGGCTTATTTTGCAGGTCCCACTGTCAAGATGCTATCCAGACCACTTATCTTTAACGGCATGGATGTGTTTCATAGCAATGTTACAATCCGCAGCAGTTGCCTTGTTCTTCGACAGAGACCTTCAAGCTTGGAATTTGCAGTCAAATCTTCAACTTTCATGTTGTTTCTTTACAGGAATATCATCAGCAATCTCCTTCTTTGGCCAAGCCTGGTGCATTTCACATAGAGGTCCACTCTTCTCTGCAATGTTCAACCCTCTATCCACAGTTATAGTCACTATCTTTGCTTCTATATTTCTACATGAAGAGATCTATAGTGGAAGCTTGGTAGGAGCTGTTGCTGTGGTTATTGGATTGTATACTGTGCTATGGGGCAAAGCCAAAGATCTTGAAGAATTCCACGTGGAAGCAGATCCAAAGCCACAAAATGATCAAACAACCGTGAAAATCATTGTGGATCAAATTGATTTGGAGGAACCACTTTTGTCTGATAAAATCAACAGAAGTTGA
>LJCHANGYE45821
ATGAGCCCAGACTTCAAAAAGTTCCCAAATCTTGAAAGCCTATATCTTGTAGGTTGTGAAAATTTGGTTAATCTTCATCCATCCATTGGATCTCTCAGAAGGCTTGTTGGCATGAACTTGAGTGGCTGCAAAAATCTTGAGAGTCTTCCAAGTGGCACTGAATTGGAGTCTCTTAAAATTATTAATGCATATGGCTGTTCAAAGCTAAAGACTTTGGGAAGCTTTGAACATACCAAATGTTTACAAAGGCTTGTATTAGCTGAGTCCAGTATATCTGAACTGCCGTTAACAGTTGGACATCTTACCAATCTTAAAAGCTTGGTTCTGAGATGTTGTAAAAACTTGACGAGTGTTCCAAAAAACATCGGTCAGTTAAAAGCTCTTAAAAGTTTAATTCTCTCTCGGTGCTCAAAACTTCAGAAACTGCCTGAAGAAGTTAATGATCTAGTCAGTTTATTGGAACTTAATGTAGCCTACACAAGGATTACACAACTCCCGTATTCAATTTGCCGGCTCTGCTATTTGACAGTATTACATCTAGAGGGGAACAATTTTGAAAGTTTACCTTCAAGCATGAGCCAACTTAAATTGCTGAAGGAGATATATTTGTCCAATTGCAAAAAGCTTCAAGAATTGCCAGAGCTTTCTTCAGACATTAGTGTTATAGAGGCACGTCATTGCAAATCATTAAGAAAAATAGCGAGTCCATTCTTATACAAAGACATTCAAAGATTTGATTTTTTCAATTGTGTCAAATTGGTTGAAAATAAGGAAAGCAATATCCTAACAGATGAATTCATTTCAAATCTATTTCAGGGAAGTATTTCGCGTGAGATATACCAATTTAGAATTAAATTTCCTGGAAGTGACATCCCGAAGTGGTTCAACCATCAATTTAATAGTAAGTCTTCAGTATGTTTGAAGTTTAATAGCAGGTGCGTGGGAATTGCTATTGCTGTTGTTGCAATCGGAGTAGAGAATGTATTGGATTTTCTTTGGTTTGATATGAGACATAAGACGGTACATGTACTCAATCCACAGATAGAATGGGACACAGATTTCACTTGTATTAAATCCAAAAATGTGGAAGTGATCTACGTGACACGCGGAAATGTATTATTTGATTCAGCGGTGGAGAATTTAAATGAGGGTGAAGAATTTAAAGTTGAATGGGATTTTTGTGAAGAAATTGAAGTTGAATGGAATTCTCGGGAAACTGTTGTTCAAAAATGTGGGGTTCGTTGGGTTTGCAAAGAAGATTTTGAAAGGAATGATCATCAAGCATCCCAAGATGACAATTTGATTGTGGTGTCCCAAGGAGTTGAAAACGCTAATAATGCTCCGTTAAAGAGAAGACCTAGTGGAAGTGGCGACTTTCAGGAAGAGGACTGTCCCAATATCAAAAGGCCTAGGCTTGCCCAACCTAACAGAGTGGAACAAGTGGGAGCATGGAAGAAGAGGAAGTCACCTAAAAGAAAGAAGATGAAGGTGACGTGGTTTGTACGTGACAAAAACTGGGTCAGGAAATCAGCTTTTTAG
>LJCHANGYE45822
ATGACGAAGGAAGCATACAGCAAAAGAAGAAGAAAGGCGATCATCGGTTCTACATTATCGGAAAGCTCACCGGCGTCAGAAGAAGTAATTGCGAGCAATGAAGATCTCCTTACAGAGATTCTCTTACGCCTACCCGCCAAATCCCTAATCAGATTCAAGTCCGTCTCCAAGAATTGGCTCCATCTCATCTCCGATTCTCACTTTGCCGTCAACCACTCTCGTCGAATTCGCAATTCCTCCATGACCTCTGGCTTGTTCTTCTACTTCGACTATTCTCGTTCAGAGCTTCACTCTGTCTCGCTTCACGACCACCCGTATCGCAATCTTCCCACTCTCTCCTTCCTCGACGATGTTGGAGGAGATCATCCATTTTGGATTAGAAGCGCTTGCAACGGTTTAATTTTGTGCCAGAACTATCAAATTGTTTGTAATCGTTATAGAAAAAATTACATTGTTTGTAATCCAACTACCCAGAAATTCACTCTACTTCCTCAACTTGATTGTCTAAGTCTTTCGTATGAATCATTGGGTGTTTACTTGGCTTTTGATCCTTCAAAATCACCTCACTACAAAGTTGTTTTCTTTCGATCCTATTATCAAATTGATATCTACTCTTCCGAGACTGCGTCTTGGAAACAGATCACTGTCAGTGAATGTGGACCACTACGTGATTTCCTTGAAGGTGTGTTTTGGAATGGGGCAATCCATTGGTTGAGTCACGAGGATGTTCACTTTAGATTTGACGTTGATGAAGAGAAGCTCATCAAAACCCATAATCCGCCATGTCCTAAAATTCTTTCTGTGGACAAGACTAGGTATTTTGGGGTATGTGGCAGTCATTTGTTTCTAATTCAGATGCGTTTGCAAAATGCTATGGGATTCAGAATCCTTGAGATGGACAGGGTCTCCTTCCATTGGTTTGTGAAATGCCGCGTCAATCTTAGACCCTTAATTTCTGTATTCCCTGAGATAGACATAGATGCCAGAAGCAGAAGATACAAATTTCGTGTGCTATGTGTTGTGAAGGGAGTCAGCGAAAATGATTTTGCGTTGGTGTTAGCTACTGCTGGCAAAGTAGTTTATTATGATCTCAAGTGCAAGACATCAAAGGTGCTTGTAGATAATTTGCCTCTACTTAGCTTTCGTGGATCAATTTTTCATACTTATCCTTATTCTCTTGCTTATCAATTCGTCGAAGGTCTATCCCCTGTTTGA
>LJCHANGYE45823
GCTGTTAAACTCCTTATATCAAAAGCCTTTAGAAAAGACAAGCAAATAGGAGGTTATGGAAACCTCCTAGATCGTGCAGTGGAGTACTGTAAAGGAGTTCCTTTAGCTCTCAAAGTTTTGGGTTCCTTTCTTCATGATCGAAAAGAAATTTACTGGGAAAGTGCTTTAAAAAGATTAGAACGAAGTCCTCTTCCAGGAGTTGAAGAAGTACTCAAAATAAGTTACGATGCATTGGATGGGGAAGAAAAGGAAATATTCCTAGATATTGCATTTTTTTTCAAACAGAAATACATAAATGATGTAACAAAAATCTTAGAAAGTTTTGGCTTCCAACCCACTATGGCAATAGAGCTTCTAGTTGAAAAGTCACTGATAATTATTTCACACGGTAGGCTGTTTATGCATTATTTGATACAAGAAATGGGGAGAAATATTGTTCGCCAAGAATCACCTAAAGAGCCTGGACAACGCAGTAGGTTGTGGCTTTATGAAGATATAAAACATGTACTGATGAATGATACGGGAACAGAAAAGCTGGAAGGCATAGTTATGAAGTATCCTGACCTAGAAAATCGTGATCCAAAGGATTTTGGGTTTCCAGAAGAGTTGAAGTTGAGCGGTAAAGCTTTTGCAAAGATGACGAGCCTCAGAATTCTCATAATTCGTTCTTTTCTCCTTTCTGAAGACCTCAAATATCTTCCTAACAATTTAAGGTATCTTGATTGGCGTCAATATCCTTTGAGATGTTTGCCTTCAGAATTTCGACCAATGTGTCTTGTTGAACTTCACATAACTTTTAGCAACATTGAACAACTATGGATGGGAACAGAGGTTCTACACAACTTAAGG
>LJCHANGYE45824
ATGGCTTTGGCGCCTTTCCAAAGATCCAATTCCTCTATTCGATCATCATCATCATTATCTTCGTCTTCTCATCCTCTTCAATGGACATACGATGTGTTTTTGAGCTTCAGAGGCGAAGACACTCGCGACAATTTCCTCAGTCATCTCTATAAAGAGTTGAAGCGAAAGGGAATCAACACCTTCATAGACGATAAAGAGCTCCAAAGAGGGAAACAAATTTCGCCAGAACTCCTCAAAGCTATTGACGAATCAATGTTTTCGATTGTCATCATATCGGAAAACTATGCTTCGTCAAGTTGGTGCTTGGATGAACTTGTGAGGATACGTGAATGCAATGATGCGAGGGGGCAAATCGTTTATCCAGTTTTTTACCGTGTGGATCCATCGGATGTGCGAAAACAAAAGGGGAATTTTGGGAAACGATTTGATGAATTGGTTTCCAAGCTTGAGATGGAGATGGAGATGGAGATGAAGATGGAGAAGGTTCAAAGTTGGAAGAAAGCTTTGAAGGAGGTAGGCAATTTAGCAGGTTTCACTTTCCCAAATCCAGCATTCGGGTCTGAATCAAAGCTTATCGAAGAAATTGTTGAGAAAATTTTTGATTATTTAAATGTGTATTCAAGTGTTGATGAAGGCCTAGTTGGAATGGAT
>LJCHANGYE45825
AACGTTGAACTTGCCTCAAGAAAGCTCAGCTCAAAAGTAGCAATATACACCATATTGGCCGGCCCAATTGCCAAATACTCTTTGACCATAACGCCAGTTGCCACTGCCATAGAAAACTGCTTGCCAGCAAACTATCAACATAATAAGCTTATTGGTATGCTAATCAGATTGGTTTTGCTGATAAGCACGGTGATTTTGGCTGTGTTATTTCCCTCTTTCGAGTCTGTTACGTCCCTCAGTGGAGCATTTCTCATTGTTTCTGTTTCCTTCTTGCTCCCATGCCTTTTTTACTTAAAAATATTTGGGGTCTATAGAAACTTGGGGTATGAGCTAGTTGGTATTGTGGGAATAATATTTATGGCAGTCTTAGTTGGAATTGTGGGGACTTATTCATCTATTGCTCAAACTGTCAAGCATGCTTAG
>LJCHANGYE45826
GCATCACATGGTTCCATCAAAAAAACCAAGGTTCAACCTGTCACTCGACCCATCATCAATCCTGAAAAAATCGGGGTCCATGGCGATGGCAGCATTTCCAGATCCTTCGATCGAACACAAATCGACCAACTTATCAAGCAATACAATCACCTCATCAACATCGTTCTGGTCTCCAATTCGATCTGTCGAATCAGAATTCAATTGTTTCAGCCTATCCAAGGACTGGATCACAGGGTTGTCCTTGACAGAGCCATCGCCAAGAACGCAAGTGACGATTCCAAAGAGATCGACGCCTTGGAGGGCTTCGAGGGGTCCATGCCGAGATCATCGATGTTCTCTTTCACCATTTCGTCGAAGGCTTGTTGCGAAATTGAACGGCCGGATTTTGGTGGCCCCATCTCTGCCGCCGCCGCCGCTGCCGTCACCGTCGCCGTCCTCTGCTTTGCTGGCGATCCGAAGAAGACTACACTGCTGAGACTGTGTAGTGAACTCCGTCGCTCATAA
>LJCHANGYE45827
ATGCAAGAGGGGAAGGTAGTAGCTTATGGCTCACGACAGTTGAAAACACACGAGAGAAACTACCCTACACATGACCTAGAATTAGCAGCTGTGATATTTGACTTGAAGATTTGGAGGCACTATCTTTATGGTGAAAGATTCGAGGTGTTCTCGGATCATAAGAGTCTGAAGTATCTGTTTACACAAAAGGACTTGAATTTGAGGCAGAAGAGGTGGATGGAGTTTATAGAAGATTATGACTTCGAGTTGAATTATCATCCGGGGAAGGCCAATATTGTGGCCGATGCCCTAAGTAGGAAATCCATTAGTGATGTAGCTTGTATTGCCATCGGGGAATGGGAGATGTTAGGTGCACTTCGTGAGTTTGACTTGCACCTGGGCGAGTCTGTGGAGTCTGCAGCCTTGTTTTCTGTGGTTGCACAGCCTAGACTTGTGAATCGAGTGTTAGAGGCACAGAGAGGTGACCTTAAGGTAGAACCCCTCCGGGAGAAGATCTCTAGTGGGAAGGTAGAGAAGGGCTTGACTGTGTATCCTGACTTGAGTGTGAGGTACCGAGAGGGCTTGTTTGTGTCGGAGTCTTGCCAGAAGGAAGTACTCCGAGAGTTTCACCATTCACACCTTGCGGTGCATCCAAGAGGCACAAAGATGTATCATGATTTGAGTCGCCAGTTTTGGTGGAGAGGGATGAAGAAAGATATGGCAATTTTTGTATCCAAGTGCCTTGTCAGCAAGTAA
>LJCHANGYE45828
ATGCTTCGAGGCTATGTCCTTGACTTTACAGGGTTGTGGGAGAGACACCTACCCTTAGTAGAGTTTGCTTATAACAACAGTTTCCAATCGAGTATTGGTATGGCACCATTTGAGGCCTTGTATGGCCGACCGTGTAGATCTCCAGTTTGTTGGGTCGAGGTGGGTGATACACCTCTTTTGGGCCAAGAGTTGGTGCGAGAAACGACGGAGAAAGTTGAACTTATCTGTAAAAGCTTAGTTGCAGCCCAGAGTCACCAAAAGAGTTATGCCGACCATCGGAGGAGGCCTTTGGTATTTAAGGTGGGTGATCACGTCTTTCTAAAAATATCACCTAGGTGGGGTTTGATGAGGTTTGGAAAGAGTGGGAAGCTGTCCTCTCGATTTACTGGCCCTTTCGAGATCCTTGAAAGGATTGGTGAGGTTGCTTATCGTTTAGCTTTACCGCCGCAGTTGTCCGGAGTGCATGACGTGTTTCATGTTAGTATGCTTCAGAAATACGAGCCGGATCCATCTCATATATTGAATTGTACCAACTTAGGAGTGGACGAGGATGCTTCATATGAGGAGAGACCCGTGAGGGTCTTGGATAGGCGGGACCAAGTCTTACGAGACAAGACGATTCCCTTGGTCAAGGTATTGTGGAAACATCACGGGGTTGAGGAAGCCACTTGGGAACGTGAATTGGAGGTCCGAGAAAAATACCCGGATCTATTTGTGGATGTTTCAGCTTATATTGAGAAGTTTGTTTTGTGA
>LJCHANGYE45829
ATGTCAGGACGAGGTTGTGGTGGCAGGCGTAGTAGGCCTAGGATGCAGGAGGTGCCTTTACCGGATGAGATTTCGGCACAGGAGGAGGGTGTTGATCAGGCCAATGTGGCCAAGCCGGTTAGACAACAGGCCATGGATGCTTTAGCCCGCGAAATGGCTGGAGCATTGAGGGAGTTTATGGGCATTCTCAAAGCTGAGAATCAAGCCCAGGCCCATGTAGCAGAAGCAGGGCCTTCTTTCATGAAGAGGGAGTTCTTCCGGTCGAATCCAGACGAGTTTTTGGGTGACCCTAAGGAGCCATTGAAGGCTGATGAATGGCTTGAACAGATGACGAAGACGTTTGAGATGCTTGGCATCAAAGACGGAGTCCTGAAGGTGACCTTGGCGTCTTTCCAGTTGAAGGGGGACGCGGGTCAGTGGTGGAAGTTTACGCGAGGGCGTATTGGTGAAACTTGGGAGGCATTTGTTGACACCTTCCAAGAGAAGTTTTTGCCTCCCACTGTTTGGGAGAAGTTAAGGGATCAGTTCTGTCAGCTCAAGTAG
>LJCHANGYE45830
AATGTGTTGATTGATACGAGTGCATCACATTCATTTATATCTTCTACTTTTGCATCTGTTTTGGGATTGGAGTTGGCGCAGTTAGCATCTCCTATTTGTGTTGTGTCTCCTGTTAGGGGTGAGTTGGTTCTGAAACAGGGGTGTCGGGTCTGTGATATAGAGGTCGCTGATCGTTGGCTTCCCTTTTCTTTTGAATTGATGGATACGACGGGTTTCGATGCGATTTTGTGTATGGACTGGCTATCGTCATACCGGGCTGTTATAAATTGTTACCACCATAGAGTTACTGTATGTACCTTGAGCAGGGATTGTTTTCATTTCTTGGGAGATCAGGTTGGTAGGTTGTTACCACCGGTGTATGATCTGCGAAGGTGGAGTGAGCTATGTTGTCTTCTCGCTAGCTATATGAGTAGTGAGTATGATGAGACCCGAACTGAGTTGCCTAGAGTGGTTTGTGAGTACTCGGACGTCTTTCCCGAGGATCTTATTAGTTTACCACCCCATCGAGAGATTGAGTTCTCTATTGATTTAGTGCCTAGCACGGCACCAATCTCTATGGCACCATATCGTTTTGCCGGAGCTGAGTTGAGTGAGTTGAAGATTCAACTCCAGGAGTTGCTAGATAAAGGCTTTATTCGCCCTAGTACTTCACCTTGA
>LJCHANGYE45831
ATGCGCTCGAGCAAGGTGTTTGTTGTTTCTAGTCGCTCGAGCGACCACTTCTTCGCTCGAGTGAGCCCTGTTTATATCAGTTCGCAGCAGCGGATTTATACATCACTTTTTCAACTCCATTTCTTCTCAAACCCTAGATCCGACACTCTCTCTCTCTACACACTTCTTCTCTCTACAAATACACTTGATCTAGAGGGTTTCTACCCTACTTCCTTTCTAAAAAGGGTGGAGTATCGTGTGGGCTACACTTTGATCCGAAAAATATTGGATTTGGAGCATCTTGGGTTCCTCTCTTCATCTCCTTTGAGTCTCTTCATTTGA
>LJCHANGYE45832
ATGATTAGGGACTATGGGCGCCTTGTGGAGATTGCAACCCATCTTGAGACGATTATGCACACAGAGGAGGAGAGGATGAGGAGCTCCAAGAGGAGTCAGGAAGGTCAAGGGGACGGTAAAAGGCAGAGGGGTTCTAACCCTCAGCAGTCCCACGAAGCACATTCTAGATCTACCTTTCCAGTACCGAGTTCAGTTCTGGAAGAGGCGATCAGGGAGACATCACTTACTTCAAATGTGGTCAGCTGGGCCACAAGTCTCCAACTTGCCCGCAGAGAGGAGGAGGTCAGAGAGCAGTTTCTTCTTCGACTCGTTCTCAGAGCCAGAGTCAAGGCAGAGGTCAGCCGCTCGCTTGTTATCAGTGTGGGCAGGCGGGGCACTTGA
>LJCHANGYE45833
ATGGCGGATGATGTCCCACATGACGGGGGCTTCCCCGCACTTTCTCTGGTAGAGTTTGCAGCGGACTTTAAGGCCGAGCCAGAGGCCGAGCCTGAGCCATTACCGCCGAGCATACGCCCTTTTGATCTGGCGAGGTATCACCCCGAGACTTACATTATACCCACTGCGGGAGGCATCAAAGCCTTCACCGACTTTGCTGAGGACGTGCCAGACAACCTCTTACTGAGAGAGCGTGCGTCTCACTTATCGACCATTGCCGTGGAGGTACGAACTCCGCTTTTCTACAGTACTAATTTCAGCTATTTGCATTTCTTGTACTGTTTTAATCTGATTGCATCACATGCCTTGATTTGA
>LJCHANGYE45834
ATGCCGCCTTTGACCGGCGTTCGCGGGGGTGAGGGAGTGAGAGCTCCAGCTGTGAGAGAGAAAGGCAGAGCAGCCAGAGCGACCAGGTCTGGTAGGAGGAGAGATTCTGGGGAGAGGCAGAGAGCGGGATGGCCAGAGCTAGCTACCTCAGTGACTTATCGGAGACGTTCTGGGGAGACTTGCCAGATCTCTATTGAGCCTGCACCAGCTGGTCATGCACTTGTCGGAGTTCGAGGCCCGATCCTAGCACCCATAGAGTACACAGGGCAGGCCCTAGAGCTAGTGGCTTCCTTGACAGAGATGGTACAGACGAGCCTGGATCTGCTCAGCCTCTACAGGATCCCGATTCCTTTCAAGATGTCAGCCCCATCGGGTGCCCCAGCAGGAGCAGTGGCAGGACCTTCAGTTCTTCCCCCAATAGCAGAGAGGAGAGGGAGACAGGCTCAGGCATGCAGCCGAGGCAGAGCTATAGGCATCCACGGCGAGAGTGGCCCTTAA
>LJCHANGYE45835
ATGGCCGGGATCCGATTACCGCCGGAAGACTCCGAGGTCTCGCAGGCCCGAGCTTTGACCACAACCGATCTAATCTCCGACGACGACCGTTCTGTGGCGGCGGACTCATGGTCCATTAAGAGCGACTACGGTAGTACTCTCGACGACGATCAACGACACGCCGACGCTGCCGAAGCTCTCTCCACCGCCACCTTCCGCGCCGCCTCTGATTACAGTTCTGATAAAGAGGAGCCTGATGCTGAAACAGTTACATCCATGTTGGGTTTCCAAAGTTATTGGGATGCCACTTATGCAGATGAATTGGCGAATTTTCGTGAGCATGGCCATGCTGGTGAAGTTTGGTTTGGGGCTGATGTTATGGAGACTGTTGCTTCTTGGACCAAAAGCTTGTGTACTGACTTTTCACAAGGACACTTGGTGAATCATGTTGATGATGACAAATCTGGGCCTGTTGAACAGAATGACAAAGATTTGTCTAGTTGGAGTGTACTTGACATTGGCACTGGCAATGGTCTGCTTCTACAAGAACTTGCTAAGCAGGGGTTCTTAGATCTCACCGGAACTGATTACAGTGAAGGAGCTATTGACCTTGCTCGAAACCTTGCTGACCGTGGTGGATTCACCAACATTAAGTTTTTGGTTGATGATGTTCTTGAGACAAAGTTGGAAAGGAAGTACAAACTTGTCATAGATAAGGGGACTCTAGATGCCATTGGATTACATCCAGATGGCCCTATCAAAAGAATCATGTATTGGGATTCAGTCTCAAGGTTGGTGGCATCTGATGGAATATTGGTGATTACATCGTGTAACAGTACGAAAGATGAATTGGTGCAAGAAGTGGATAATTTTAATCAAAGAAGAGTTGGTGCCTCCCAAGAAGCTGCTGGGACCATCGCGGACCAAGAGGCCGGCAGAGATCCTCCTCTATTCCGCTTCCTTGATCATGTTCGTTCATATCCAACATTCATGTTCGGAGGATCTGAAGGATCACGTGTGACTACTGTAGCATTCCTGAGGAACTGA
>LJCHANGYE45836
ATGGGGGATCATTTTGAGCTTCTGGTGGATCGGTTGCTCACTCAATCCACCCTTGAAGCTGCTATTGAGAGCAAAAAACAGTTGCAGCATGACATTCTATCGGCAAGTGAAGATATGATGAATGGTTTTTCTTCTCATAGGATGGATGCTGATAGTGGATCATCACCGAGGAAATTGGTTTTGTGTAGAATTTGCCACAATGAGGATGAAGATTCAAATATGGAGATTCCTTGTTCATGCTGTGACACTTTAAAGGAAGCACGTAATGTCTCTCATTTCGCGTCAAACCAAGAAAATGAACTACCGCAACTGCAGCCTCCGCTACATCTCATTCATACATAG
>LJCHANGYE45837
ATGGCTTCTCTGCAAACTTCTTTCTGTTCTGTAATTAAGCCGACATCTCTGACGCGTGCTCGGCCATCCCTGGAATTCAGAGCTCAGAGCTGTAGAGATGAAGGTAGATCAAGTAATATTGTTGATGCAAATTTGAGAGTTCTAAAGGAAAGGATAGAGGAGGTGAGGATGAAAGAGAGATTGGAAAGGTGTTGCACAAGTGAAAATGGATGGAATTATGCACCTTGCTATGAGTCCAAGACCAAAAGTTCCTCAGAGTCATCTCATTTTTTTGAACTTTTTGGCTTGTTCACTGTGAATTTTGGCCTC
>LJCHANGYE45838
ATGCCTAAAATGATTACCAAGATTGAGGGCAGAGGAAATGGCATTAAGACAAATATTGTCAACATGGTTGATGTTGCGAAGGCTTTGGCGAGGCCAGCTTCTTACACAACTAAGTATTTCGGTTGCGAGCTTGGAGCCCAATCTAAATTTGATGAGAAAACGGGAGTGTCACTTGTTAATGGTTCACACGACACTGCTAAACTTGCTGGTCTGCTCGAGAATTTTATTAAGAAATATGTTCAGTGTTATGGCTGTGGAAATCCTGAAACAGAGGTCTTAATTACAAAAAGTCAGATGGTCCAACTGAGATGTACAGCGTGTGGTTTTGTTTCGGATGTGGATATGAGGGACAAACTCACAGCCTTCATTTTGAAGAATCCACCTGAACCAAAAAAAGGTTCCAAAGACAAGAAGGCAATGCGGAGGGCTGAAAAGGAGCGACTGAAAGAAGGTGAGGCTGCTGATGAAGAGCAGAAGAAGCTGAAGAAAGTGGTGAAGAAGAAGGGGTCTTCCACTTCTAAGGATGGGCCTGTAAAAGCCAGCTCCAACAAAAAGAAAGCCAGTGGTTCTGATGAGGATTGA
>LJCHANGYE45839
ATGGTTATGCTTTCCACTAATGAGCCAGTGAATAATAAGTCGAGGGAAACCAATAGAGCAAGCGAAAGTACAAAAATAGAGAATCCCAGTTTCGAGAATGGAAACTCAAACCATAAAAAAATAGTGGAAGAGGCAAAAGCAAAGCTGAAGAAAGGGGCTTCTGCAAATGAATTTCAGTCTATTTTTGGATCGTTTTCTGGGTCTGGTCAGGAAATAATGACTGCTTTGTTTGAGGCACTCTTCGATAGTGTTGAGAAAGGGTTTGCAAAGGAGGTTACCGACAAGAAAGGGTATTTGGTTGCTGCTGTTGCTCAGGATGATGATGAATCACAGTTGCTTTTGCTTCGAGCAATTGAGGCTTTCTGTTTGAAGCCTAGCTTAGTTGCTCTTAAGGAAGTGGCTCTGGTCCTGAAGGCACTCTATGATGCTGATGTGTTAGAGGAGGAATACATTATATGGTGGTATCAGGAAGGTCTGGATGGTGGAAACAAGGACTCTCAGATCTGGAAGAATGTTAGACCATTTATTGATTGGCTCCAGAGTGCAGAGTCTGAATCTGAAGAGGAATGA
>LJCHANGYE45840
TCTCTCTCTCTCTCTCTCTCTCTCTCTCTCAAATTCATTTCGATCGAAGCTAGAAGAATCGCGAGCTCGAGAGCTTGTTTTTACCGCTGCTGTACATTGGATTGCTGCAAGAACACTATGTCAGGCAAGGAGGAAGATGTCAAAGAGCATGAAGGTGTGGATGAAGATGTCCCAGAGGACTCTGAAAAGGCCATGCCATCACCCCAACAGGAGGAGGAAGCTGTTAAGAGCAAGTATGGGGGAATAATGCCCAAGAAACCACCACTTATTTCTAAGGACCATGAACGTGCTTACTTTGACTCTGCTGATTGGGCTCTGGGGAAGCAAGGTGGAGAGAAGCCCAAAGGACCACTCAAGGCACTTCAACCTAAACTGCAGCCAACACAACAGCAAACCCGATACCGGAAATCGCCTTGTGGTCCGTCAGATGGTGAAGGAGAGAACACTCCATCAGAGGATGCAGCTGCAAATGAATGA
>LJCHANGYE45841
CCAAGAAAACCAACTGTAGTTTTAGCTGTCTCTCTCTCTCTCGGGTTTGGGGTGTTAGCACAGATACACATGCACTTTATGATGAAAACATTTAATCCACCCACTCCCTCTCTCTCTCTGGTCCCTTTTTCTCTCCCCCATACTCCCTTTAATCATATCCTTCTTTTGCCTTACTTTATTCCACCCACTTGCAGCACATGTATGGCCATTATCATATTACAATATGCTAGCAAAATCAACCCACATGACCCACTTACAACTCCTCTTCGGTTTTGCAGCATACATCACTTGGTCCTATTGATATATATATATATATATATAAATACATATATAAAAGATGGCCACAATCATCATGCTGACCATACACCATCCTATAAAATAATAATTCTCCACACACTCACAATTTGA
>LJCHANGYE45842
ATGAAAGTATTAGAAGCAGCCACCTTTCTCCGCCCAACGCCGCCCTTCGACAGGCTGTTTCCGGCCAAATCGCCCCGCCATCCCCAACGGAGATTTGTGCCCATTAGAGCGAAAAGAGGAGTCGACGGTGGAGACTTATACGGTGGAGATCGGCCGGTGGATGAGGGCATGATCGTCCTTCGGATGCGAATTCGGGAGTTGAAGTTGTCGGAGATGAGCCACGTGTTGCCTTCGGATTGGATGGAGTGGGAGAAGAAATATTATGAGAATTACAACGAGGATGTTTGTGAAGCAATGGGGTGGCTGCAATCGGTCTTGATGAATACAAGGCCGTCTTTGGCTATGGGAATGGTTGCACTTGTTGCTTTGAGTTTACCCTTTTCTAGTTTTGTTTTCATACTCCATGCTATAGAGGTGGCTAAGGGGTTTGTATCTATGTTTCTCCCAACTATGTGA
>LJCHANGYE45843
ATGGGGGATCATTTTGAGCTTCTGGTGGATCGGCTGCTCACTGAATCCACCCTTGAAGCCGCTATTGAGAGCAAAAAACAGTTGCAGCATGACATTCCATCGGCAAGTGAAGATACGATGAATGGTTTTTCTTCTCATAGGATGGATGCTGATAGTGGATCATCACCGAGGAAATTGGTTTTGTGTAGAATTTGCCACGATGAGGATGAAGATTCGAATATGGAGATTCCTTGTTCATGCTGTGGCACTTTAAAGTATGCCCACCGCAAATGTGTCCAAAGATGGTGCGACGAGAAGGGTGACATTATGTGTGAGATTTGCCACCAGCAATTCAAGCCAGGTTACACAGCACCACCTCCTCTGTTTCATTATGGCAATATTCCAATGAACTTCAGGGAAAGTTGGGAGGTTTTGAGAAGAGATATGTATAATCCTCAATTTTTAGCTATGGTTGCTGCTGATCGCAGCTTTCTGGATCCCAACTTTGATGACTTTTCAGCTCCCACTTCAAGAAGCCTGACATGTTGTCGTGTGGTTGCTATAATTTTCATGGTTCTTCTGGTTTTACGCCTTACTCTACCGATCATAATCGGTGGAGCCGGAGATTACACAATTACGTTGTTCATGTTACTGATTTTGAGAACCGTCGGGATCCTTTTGCCAATCTACATCATGGTTAAAGCAGTTACTTGTATCCAACGTAGGCAACACCAACAGGAAGCCCGTAATGTCTCTCTTTTCGCGTCGGACGAAGAATATGAACTGCCGCAACTGCAGCCTCAGCTACATCTCATTCATATACAGTAA
>LJCHANGYE45844
GATGACGCATATTGTGCTCGTTCTGAGGTTTCAGAGTCTCGGCTGAGAGCCTTGCCTCCGGACTTCGGGATTCTGTGTGCTTTGTCTCGATTTGCGAATCAGGTTCTGTCTTCTCTTCTCGAAGGAAGGGAGAGGTCTCATAGACCATCTCTCAGTGGCCGTAGGCTACGTTTTGTGGTCGTAGGCCATTTTTCCCGTTTAGAGCCCAGTTTTCGGTTTTCGAAACCGTCGGCCGTGTGCCTCGGTTTGGGACCACTTAACCACCTCCGTTTTCTCTGGTTTTTGGCGCACACCTTATTTCCTCCCTTTTGA
>LJCHANGYE45845
ATGAGGTCATTTTATCTCAGATCTGAAATTATTGATCTCAAACATGAGTTCATAGGCATCAAATCTGAGATGGTGATGGATTTCAATGGACGATTTCAAGATTTTGATTTTGTGAGATGGATAAAAAATGGAGATCAAAAGGGTTTAGGGTTTAGAAAGAGAGAAAATAAAGGGAAGAGAGAGGATACCAGTAATGTAGAGATAGAAAAGAAGAAAAATAGTTCAGCGAGGGTTTTGGATTATATGAAAGGGCATTTTAGCCTTTTTCATCATATTTTTTTATTTGAGGGACTTTTGAAACTATTATTTTATTCGGTGTGCTTCACACAAAAAAGCCTCTATAGAAGGGGCTTTTCATCAAAAATCCCAAGTTATTAA
>LJCHANGYE45846
ATCAAGCCCATGCTTGCTAAAATTACCAATGGAATTCCACAAGTGTTGAAAACATTTCAGAATAAAGCTTTTACATGTGAATATAAATATGATGGCCAGCGTGCCCAAATTCACAAATTGGCTGATGGATCTGTGCGTGTCTTTTCACGAAATGGGGATGAAACAACATCAAGATTTCCTGATTTGGTGAATATAATCAAGGAATCATGTAGTCCTGCAGCAACTTTCATAGTGGATGCAGAGGTTGACATTTGTGTGTTTGTCTTTGATATCATGTTCTCTAATGGAGAGCAGTTATTAAATTCCCCCCTCCGCCAAAGACGAAAATATTTAAAAGATTTGTTTGGTGATGAGAAGTTGGGTTATTTTGAATACGCAAAGGAAACAACAGTAGAAGCAGACGATGCTTGTTTGAGTAGTGAATCCACACTAACGAAGATGAAGTCTTTTCTTGACAATGCAATATGTTCCTCGTGCGAAGGAATAATGGTCAAATTTCTTGATGTGGATGCTGGTTATTCTCCATCAAAACGTTCTGATTCTTGGTTAAAGGTCAAGAGAGATTATGTGGAAGGGCTTGGCGATTCCCTTGATCTGGTTCCAATTGGTGCTTGGCATGGGAATGGTAGAAAAGCAGGATGGTACAGTCCTTTCCTCATGGCATGCTATGAGCCTGATACTCAGGAATTCCAAAGTGTATGTCGTGTTATGTCTGGTTTCTCAGATTCTTTCTACATAGAGATGAAAGAGTTTTTCACCGCGGACAGAGTATTATCCAGAAAGCCTCTATACTATCAAACAGCGGAGGTGCCAGATATGTGGTTTTATCCGGACCTTGTATGGGAGATTAGAGGTGCAGACTTCACAGTATCGCCAGTTCACAAGGCTGCCGTTGGGTTAGTTCATCCATCCCGTGGTATCTCTGTCAGATTTCCTAGATTTGTTCGCTCTGTTTCAGATAGAAAGCCCGAGGAATGTAGCACAGCTACAGATATAGCCGAAATGTTTCATTCTCAGACGCGAAAGATGGATGTGAGCGTTGAAGACTGA
>LJCHANGYE45847
ATGGTCACTACACAGTTTGGGTCTACTATTAAATTGTTGCGGTTTAACTTGGGCGGGGAATACTTTAAAACTGAATTCTGTGACTATTTGGCCAAATTGGGTACCATTCACCAAACTTCTTGTACTGATACACCTGTCCAAAATGGTCAAGTTAAGCGTAAACACGGTCATCTTCTTGAGACAGTTGGGTCTCTCCTTTTCTTTGCCTCCGTTCCGACTTCGTTTTGGGGTGAGGCAGTTCTTACTGCTATTTTTCTTCTCAACCATATGCCCAAACCCCTTCTTTCTGATCGGTCTCCTTATGAGGCTTTGTTTTCTCAACTTCTCAATTACCCTCTCCTTTGTGTGTTTGTGTCTGCTTGTTTTCTCCTATTACCCCGTAAAGATAGGACCAAACTTAGTGTCCAGTCT
>LJCHANGYE45848
ATGTCCAAGCAACAGATTGGGACTGGCCATAAAGTTGGAGACCTCTATGTGGTGGAGAGCTTGCATCTGCCTATGAGGACCTCTTCTACTGCTTTTTTCTCTTTTCAGTTAGATTCTATGTCCAGTCCTTTTTACTTGTGGCATTCTAGATTAGGGCACTTGTCTGCTAACCGCTTATGGTCTTTAGCTCAGTCAAGTATATTGAGTAAAGTTTCTCCTAGTGAACTTACTGAATGTCAGGGGTGTAAACTTGCCAAAATGACAGTCTTACCTTTTCGTACAAGTACTTCTATATCTGATACACCGTTTTCTTTAGTTTATACTGATGTTTGGGGCCCTTCTCTTGTTCTCACCAAAGGGAGTTCTGCCTATTATGTGTCATTTGTTGATGACTACACTCGTTACACTTGGGTTTATCTTATGACTCATAAGTCTGACTTCTACCAAATATACCGTACTTTCTAG
>LJCHANGYE45849
ATGGAGGCGTGTTGGGTAACGTTCACGACAGCATCATCAGCACCTTCAAGACCCAGAAGCTTCATCAACCATGGAAGTTCCTTCCTTTTTAAACACTTTCATGCTAACCACCACCAATTGGTTCCAACATCAACCAGTTATGATGCTATTATTAGTCAGAGTAGTAGTAGTAGAAGAAGAACAAGACCCTTCTCCATTAAAGCATCCAACAAGAACTTCTCTACCACTCGACGCACAGTTTCCAGCAATTGGGATGTCTCCAACTATGCTGCACCCGCTTGGCTACCCAGATTCGAAGACCTCGATACCACCAATATGCTTCTTCGCCAGAGAATTATCTTCTTGGGTTCTCAGGTAGACGATATTTCAGCAGATTTCATCATAAGTCAACTTTTGTTTCTGGATGCTGAAGACCCGAAGAAAGACATTAAATTGTTCATAAATTCACCTGGTGGCTCGGTTACTGCTGGGATGGGAATCTATGATGCTATGAAGTTGTGCAAAGCTGATGTTTCTACCATTTGCCTGGGGCTTGCTGCTTCTATGGGAGCATTTCTCCTTGCTTCTGGTACTAAAGGGAAGAGGTATTGCATGCCTAATGCAAGGGTTATGATTCATCAGCCACTTGGAACTGCCGGGGGAAAAGCAACAGAGATGAGCATACGAATAAGAGAAATGGTGTACCACAAAGTTAAGCTGAACAAAATACTATCAAGAGTTACAGGGAAGCCAGAGCAGCAGATTGAAATCGACACTGATCGTGATAATTTCATGAATCCTTGGGAGGCAAAAGAATACGGGTTGATTGATGCAGTTATTGATGATGGTAAGCCAGGATTAATTGCACCTACAGCAGATGCAACACCTCCACCCAAAACCAAGGTTTGGGATCTTTGGAAAATCGAAGGGAGCCGGAAAGCGAAAAAGAATTTGCCCTCGGAGGAAAAGATTTTACAAAATGGATACAAAAGCAGTCCAGGAAGTGATGAGGAGAGAGGCTCGGAGCAAGAAAAGGAAGCACCTGCTCCAGTATGA
>LJCHANGYE45850
ATGAAGGATCTGGGTCCATTGCGGTATTTTCTTGATATTAAGGTAGCTTCTTCTCCCAAGGGCTACTTTTTATCTCAGGCTAAGTATGCCAACGAGGTTATTCATCGTGCGGGTCTTACTGACACTAAGATTTCTGATACTCCCATTGAGTTTAATGTAAAGCTCAACACTACTGATTGTGTTCTTCTAGATGATCCTACTTTATATCGCGAGCTCGTGGGGTGCTCAGTCTATCTGACGGTTACTCGTCTTGATCTTGCTTATGCTGTTCATGTGGTTAGCCAGTTTGTCTCTGCTTCTCGCTCTACCCATTGGGCTGCTTGGTTCGGATTCGTCGCTATCTCCGAGGTACTATATTTCAAGTCTTATTGTTGTCTTCTACTTCCTCTTTGGACTTAG
>LJCHANGYE45851
ATGATAAAGTCTATGCTCATTGATCGGCTTGGATTGAAAGCAGTCCGAGAAATTGACATTTTCAGGTTGAGAAGCTCGAAGAAGTCAGTAATGGCGCCGCCAATCCTTTCGCTAGCTTTGCCATCGGAAACGGGTCGAGTTCTCAGCATTCAATCTCACACTGTTCAGGGATATGTCGGCAATAAATCAGCTGTTTTTCCTCTTCAACTTCTGGGCTATGATGTGGATCCAATCAATTCAGTGCAGTTCTCGAACCATACAGGATACCCAACTTTCAAGGGGCAAGTTCTGAATGGACAACAATTGTGGGAGTTAATAGAAGGCCTTGAAGCGAATGATTTATTATTCTATACTCATTTATTGACTGGTTATATTGGTTCGGTCTCCTTTTTGAACACTGTATTAGAAGTCATCAGCAAGCTTCGGTCTGTCAACCCCAAACTTACTTACGTTTGTGATCCAGTAATGGGTGATGAAGGAAAGCTTTATGTCCCTCCAGAACTGGTAGCAGTATACCGTGAGAAGGTTGTCCCTGTTGCTTCAATGTTGACTCCTAACCAATTTGAAGCAGAACAGTTGACTGGGTTAAGGATTGTGTCTGAACAAGATGGCCTGGAAGCCTGCAACATTCTTCATGCTGCTGGACCACCAAAGGTGGTGATAACTAGCATAAGTATTGATGGCAATCTTCGTCTAATTGGCAGTCATCAAAAAGAAAAGGGTCAATCACCTGAGCAGTTCAAGATTATGATACCCAAAATTCCTGCATATTTCACGGGTACAGGAGATCTAATGACTGCACTATTACTTGGATGGAGCAATAAATATCCCAACAATCTTGACAAAGCAGCAGAGCTTGCTGTATCAAGCGTGCAGGCACTTCTGCTGAGGACACTGAATGACTACAAAGCAGCTGGCTATGATCCTCAATCAAGCAGTTTGGAAATTCGATTAATTCAGAGCCAAGACGATATTCGTCACCCACAAGTTAAATACAAGGCTGAGAGATACAACTAA
>LJCHANGYE45852
TTCCCCAAAAAACTCGAATTTGGAAATCTACGATCAGTCTGTGTAGAAGAGATAGGGGGAGAGATTCGAATGGCGAAATTTTCTGTGGGAAGAGAAGATGAAAGCGAAGGACCTAGCAGTCCAAGACCCAAGAAACTGCGAACCACCACCCCTCCACAACCTCAACAACAACAGCAATTTCGACGCTGCGACCAACCAGTAGTCGAAGAAGAAGAAGAAGAAGAAGAAGATGATGAAGATGAAGATGAAGAAGCAGAATCTGAATATGATGATGATGATGATGAAGACGATGAGGACGACGGTGAAACCGAAGCTGAGAGATCTCATGCTGTACGTGTTTCGCTCGGACCCAGCGGGGACGGTTCAATTTCCGTTACCCTAACAGACCCAGATGTGCTCGATTGCCCTATCTGCCTCGAACATTTGACCATTCCTGTCTTTCAGTGTGAGAATGGCCATGTAGCTTGCTCCTCCTGTTGCTTCAAGCTTGGAAATCAGTGTCCTTCTTGCGCTTGGCCAATTGGTTATAACCGTTGCCGGGCCATTGAGAAAGTTATTGAATCAGTGAAAATATCATGCCAAAACATGAAGTATGGGTGCAAAGAAGCGGTGAGTTACAGTAAGAAACATGACCACGAGGAGGCATGTGTTTACGCACCATGCTTGTGCCCTCTTCCTGAATGCAACTTTGTTGGATCCTCCAAGCACTTATCCCTACACTTCACCAGCAAACATTCTAACTCCACTACGCGCTTCTGTTACAACTGCCTCTTCCCAATATCCATAGAAAAGCAACAGAAGTGCCTCATTCTTCACGAACAAAGCGAAGGTGGCATTTTTATTCTCAACAATGGGATTGACCCTCTTGGAAATATTGTTAACGTGAGTTGTATTGGACCAAGCTCGACAAAGAGAGCGTTTGCATACGATCTCATAGCAAGAAACGGTGAAAGCTCCGTGAGACTGCAATCTTTCACAGAAAGCATTCCTGGGCGGGTTGAGCATCCACCTCTGAAGAGGTTTCTTCTGGTTCCGAGTGATTTTGTTGGGTCTTGCAGGCAGCTCAAGTTGGAACTATGCATTCGGAGGAATCAAGAATTTCCGGCACACATCTGA
>LJCHANGYE45853
ATGAGGAAGCCATGCTGTGATAAAAAAGAAACACACAAGGGAGCATGGACAAAGCAAGAAGACCAGAAGCTTATCCATTACATTCACACCCATGGTGAAGGTTCTTGGCGTACCCTCCCCATGGCTGCTGGGTTGCATCGTTGTGGTAAAAGTTGCAGACTAAGATGGATAAATTATCTAAGGCCAGACATCAAACGGGGCAATTTTGCTCAAGATGAAGAGGATCTCATTATCAAGCTCCACGCCCTCCTTGGCAACCGGTGGTCCCTGATAGCTGGAAGGTTACCGGGGCGAACGGACAATGAAGTAAAGAACTACTGGAATTCTCACATAAAGAGAAAGCTAATAAGAATTGGTATCGATCCAAACAACCATCGATTGAACCAAACCCTTCCTCGCCCACAAAACCAGTCCATGTCGAATCTCACCACGTCATCTGAGTCCACCAATGATGCCTCCAAGCCATTGAAAGCCTTCACCGGCAACGATGGGGTGTCGGTCAACGCCACTTGCCTTGAAGATGACAATTCAAGCTCAAATGAGTTGAACTTGAACCTTGATCTCACCATTGCCATTCCTTGTGCTTTTTCTTTGTTTGAGGGAAAGAAGGGACAAGAAAAGGAGTTGAAAGTGGCCAAGGAGAGTGAAAGTGACCAGCTTCCTACCCTTCTTCTATTTAGGTAA
>LJCHANGYE45854
CTCTCTCTCTCTCTCTCTCTCATTGGCATTGGCATTATGGCAAGACCTGTACCAAGCCTTTCCATGCAAAAACTCCCACTCTTGTCCATGTCATTCACCTGTCTCTTTATACTAATAGGAGCCTTCTCTATATTCTCCATTGTCACATTTCTATGTGGTTCACACAGACGAAAGGAGGAAAGAACCGTGGAATTGGGCGACAAGAAGCCTGTTTCAAGGTTGCAAAGTAATTTAATGGTTAAGATGATCTCTTGGAGGAAGGTCCAGCATGAAGAAAAAGAAGAGGAAGAACTTGATGTTGATGAAGCAGCAGTGTGGAGGAGGACGATCATGATGGGAGAGAAGTGCAGGCCTTTGGATTGTTCTGGGAAAATTTTGTATGATTGTAATGGAAATCTTCTACCCGATTCACCTCATGATCAGAGCCGCAAAAAATCCTAA
>LJCHANGYE45855
ATGTCCCCGTCCCCGTCCCCAGCGGGGATCGGGTTTCCTCGACCTCAAAAGTTTCCCAATCCAAATTTGTTCAGTGTTCAACAACATCATCAACTTCTTTCAACATCAAAATCATACACAGAGAGACACACACACACATACATACATATATACATCCACAAAGAGAGACACACACATACACATGTATACATATACACACAGAGAGGACAATGGAAATTGGCACAGACCGGCACAGACGACAGCGACAAACGACGGAGGACGAAGACGAAGAACGACATCGCGGACAGTGGCGGTAGCACTGAGAAGAAGGAGATGTGCGAGAGTGAGAGAGTAGAGGGAAGCAAAGGAGAGGTGCGAAGTGAGAGAGAGTACAGGGAAGAGAGAGAGTGA
>LJCHANGYE45856
ATGGATAGCAAAAGACCGGTGTCAGTGTTGACAGATGGGGATATGGCTATGCGTAAGGCAATACAAAAAGTTTTCCCGAGTGCCAAGCATCATCTATGTAATTGGCATATGCACAGAAATGCCAAGCGAAATGTTCGAGTCGATGGATTCGAGGGACATTTCAAGCATCTCATGGATCTTGATGCAAATGAGGTTGTATTTGAGGAAGCTTGGAGTAAGATGGTCAGAAAATATGGCCTTCAAAATAACAAGTGGGTATCAGACACCTACAACAACAAAGGCATGTGGGCTCAGTCATATTTGCGTGGTCATTTTTTTGCTGGAATGAAGAGCAGTCAGCGTTGTGAGGGTATGCATGCTTTTTTCAATGAGCACCTCAAACGAAAATTGAAACTATTCGAATTTGTTAGATGTTTTGACATGGCCCTTTATCGATTACGAAACAAAGAAGCGGATGCCGAGGCAAAAACTGACAACAGTGATTCTTGTCTTACCACAGCACTTCAGCCTCTAGAGAAAGATGCAGCAACCATCTTTACCAGACGTTTGTTCTTAATGTTCCGTAATGAAATAATTGAGGAAGCATTGTTGATTTTTGATGGAAGGAAAGAGGAGTTCGATCATCGCATATACAAATTTTCAAAGTACACTGAATTTGGTTCCACGTGGTCGTGGGTTCGATTCCCACAGACGGCGCCAAATTGTGTGGGTGATTTTCCGACCACACTGCCCGCTTAG
>LJCHANGYE45857
ATGACAAGAACAGTGCCAGGCATTCAAACAATTCAAAACTTGAAGACAGACGAAAATAGAAGGCAACAGATGACAAGTAAACAGATTCAGAAGAGTTATGAAAGATTGAGCTTAATAGTAAGTAAAGAGTTTATGAACCTACCAAGTGAAATGAACGCCGATATGAAAATCGCCGGAGTCAAACAGGTGACTGGAAATCGAGAACTCACCAGAGAGTGTGAGTGGAGCAGTTGCAAAGCTCTTGAAGTTTATGAATTAATGGAACCAGAACCTCGGCTAGGAGGTGTGATTTCAAGCGGCTTGGAAGGCATGAATCTTGATACTTGA
>LJCHANGYE45858
ATGTACTTGTTATCGTCTACACTAATGCTTCGACGCTTTTGCTGTTTCACCGCAACCCATTGTTTGTCTTCCTCTGCCAACTCTTCTACTCAAAAGAAGCAACTCGTCTTCCTCGGTTCTCCTCAAGTCTCTGCTTCTGTTCTTGATGCTCTTTTCAATGCATCTTCTGCCCCAGGCTCTTTATTTGAGGTTGCTGCAATTGTTACTCAACCTCCTTCTGGAAGAGACCGAGGAAGAAAGGTGATGCCTTCACCAGTTGCACAGCATGCTCTTGATAGAAGCTTTCCTTCTGATTTGATTTTCACACCTGAAAGAGCTGGTGAGGAAACATTCTTGTCCAATTTAAAAGCTCTGCAGCCAGAGCTTTGCATTACAGCAGCATACGGGAATATTTTACCTAACAAATTTCTCAAGATTCCTCCATTGGGGACAGTCAACATACACCCAAGCCTGCTGCCTCTGTACCGTGGTGCTGCTCCTGTTCAAAGAGCTTTGCAGGATGGCGTAAAAGAAACGGGAGTATCGTTAGCATTCACCGTTCGGGCATTGGATGCTGGACCTATCATTGCTTGTGAAAGAATGGAAGTTGATAATCAGATTAAGGCACCAGATTTACTTGCTTTTCTATTTTCTCAAGGTGTGGCTTTGTTCACTGTTCTCTACAAATTTTATATCTTTAGAGAAAATATTCATGCAATTTATAGCTCTTTTTTTGTGCGGCTTTAG
>LJCHANGYE45859
ATGTACTTGTTATCGTCTACACTAATGCTTCGACGCTTTTGCTGTTTCACCGCAACCCATTGTTTGTCTTCCTCTGCCAACTCTTCTACTCAAAAGAAGCAACTCGTCTTCCTCGGTTCTCCTCAAGTCTCTGCTTCTGTTCTTGATGCTCTTTTCAATGCATCTTCTGCCCCAGGCTCTTTATTTGAGGTTGCTGCAATTGTTACTCAACCTCCTTCTGGAAGAGACCGAGGAAGAAAGGTGATGCCTTCACCAGTTGCACAGCATGCTCTTGATAGAAGCTTTCCTTCTGATTTGATTTTCACACCTGAAAGAGCTGGTGAGGAAACATTCTTGTCCAATTTAAAAGCTCTGCAGCCAGAGCTTTGCATTACAGCAGCATACGGGAATATTTTACCTAACAAATTTCTCAAGATTCCTCCATTGGGGACAGTCAACATACACCCAAGCCTGCTGCCTCTGTACCGTGGTGCTGCTCCTGTTCAAAGAGCTTTGCAGGATGGCGTAAAAGAAACGGGAGTATCGTTAGCATTCACCGTTCGGGCATTGGATGCTGGACCTATCATTGCTTGTGAAAGAATGGAAGTTGATAATCAGATTAAGGCACCAGATTTACTTGCTTTTCTATTTTCTCAAGGATCTAAACTTCTGATCCATGAGCTTCCCTCTATATTTGACGGATCAGCAAGGGTGAAAGCACAACCTCAGGATGACTCTCAAGCTACTTTGGCTCCAAAGATTAGTCCCGAGGAGTCATGGCTGTCCTTTGATCAAGAAGCTATAGTCCTACATAACAAGGTACACGCTCTACTTCTCTTGGTCCAACTGCATGAATGTGACATACAGCCTTTTAGGTTCGGGCATTTTCAGGGT
>LJCHANGYE45860
CTTTGTCTCCTAGGGGTCGATTCTGAGGCTTGGGTATACATGATCGATCATGTATGGCTTGATGGCGATTATCAGAACTTGATTAAAAAAGCAAGGGATAGTCGAGCGAGGTTACCATATAATCATACAATGGGCTCCAAGTCATTTCGAGCTTCAATGTACAAACAGGGTACCGAGAAGACTGACTTTATAGACTTCTACAAAGATTCCCATTGGAGCAAGAGAAAGTCGGATTGGGTAGCCCCAATATGTGGTCAATTACATGCATGCAGGTTGATGAAAATGATTATTCATCAGAGGAATCTTATTGACAAACACTTTTGTTACCTTCCAAGATGA
>LJCHANGYE45861
GTTCTTGGTTTATTACACTCAAACCCCTCACCTCTCTGGTTATTACGATGTCTTTGGCTTTTGATGAGTGTGCCTTCTGCCATCAGAGAGGCCATTGGAAGTACCACTGTCTCAAAAAGTGACGTTTGCCTGCCTCATCTTTTTAACAGTCTCAGAACCAATTTTGGGCTCCTCCTACTGCATCTACTTGCTCCGACTCCTGGTCCTGACTTGGCTTCCTTGACTGCTCAGATTAGTCAGCTTCAGCATATATTGTCTACCTCCCAACCATCTCCATCTACCTCTGTTGTTTCTTTTTTTCATTTAGGTTTGCTTGGGTCTTCTTCAGGTATTTCTTCGTCTATCTGA
>LJCHANGYE45862
ATTTTTCAGTCTATGGTTACTACACAGTTTGGGTCTACTATTAAATTGTTGCGGTTTGACTTGGGCGGGAAATACTTTAAAACTAATTTTTGTGAATATTTGGCCAAATTGGATACCATTCACCAAACTTCTTATACTGATACACCTGCCCAAAACGGTCGAGCTAAGCGTAAACACCGTCATTTCCTTGAGATAGCTAGGTCTTTCCTTTTCTTTGCCTCCATTCCGGCTCCGTTTTGGGGTGAGACAGTTCTAACTGCTGCTTTTCTTCTCAACCGTATGCCTACCCCCCTTCTTTCTGGTCGGTCTCCTTATGAGGCTCGGTTTTCTCAACTTCCCAATTACTCCATCCTTCGTGTGTTTCGATATGCTTGTTTTGTCCTTTTATCCTGTAAAGATAAGACCAAACTTAGTGCCTAG
>LJCHANGYE45863
AAAAATCTCTGCCAAGGCCTCTCTAACCTTTTCTTCATCATAGTATTACTCAATTTTCTGGCAAGTTCAAGGGCAGATGATACGTATCCTTACGTGTGCCCCTACCCTTGTCTCCCTCCACCCATTGCCACTTCTAATTACCCGCCACCACCACTGCCTCCTTCGCCACCAGTGCCAACGGTTTGTCCACCACCACTACCACCCTCAAGCTCAGTGTACTACTATCCCCCTCCCTCCGTGTACTATTCACCGCCAAGTGGTTACTTACCATATTACCCTCCACCGTGGTATTTTAATAATGCACCTCCTCCTCCA
>LJCHANGYE45864
AAACCTTTCAATCAATATCTCTGCGGGCAGTCCTGTGGGAGAAGACCAAGTTGCGTGGACGACGCACCTCTCCTGCACATTGGAACAGAAGCCAACAGTGATCTTGTTGAGATCGCCTCGAAGGACCGATCCATTCCAAACGAAGGCTCCATCGCAGACGGTGACCTGGCCGGCGAGCACGACGTTGGGGGCAACATAGGCATCGACGGCGATCTTGGGGAGCCACTGACCGAGGGGGAGGATCTTCCTCTGTCCTCTGTAGTCCCATTTCAGGTCTTTGGAGAGACGAAGCTTCTTCCTGGAGGTATCACCGTCTTCTTCGTCGCT
>LJCHANGYE45865
ATGTGCTCAAGGAGACCCAGGGGAATATTCAGTGACGACACAGGAATTTGGCTGTATGGCTATTTTGGCAAATTGGCGGAATGCACAAGCCTAGAGGCAGAGCTGTGGGGCATTTACAGAGGCCTTACAATCATTTTGGAAAAAGGTTATGTTGATGTGATGATAGAAACGGATTCAACCAAAGCAGTAGAGCTGACGCAGACAAAACCTGCAGTAAATGGTGCACTAAGAAGCGTTGTGGAGGATGTGAAACATCTAATCCGTCGGTGCCGATGTTCAATTCAGCTTATAGTGAGGGAGGGCAACATGTGTGCTGATAAGCTGGCCAATCTAGGTGCTAATCAAGATGAACCTTTGCTTGTGATGGAAGATGCTCCAGATGATGTTAGGAGCCTGGTGGTGACTGATCTTTTGGGAAGAGAGTATCAAAGATCTTAG
>LJCHANGYE45866
CTAGTTTTGACTCTTCTGCTATCTCTGAGGTCAAGCAGCATTTTCCGCACCTTTAAAATAAAGGATCTAGACCCATTGCAGTATTTTCTCAGTGTTGAGGTAGCTTCTTCTCCCAAGGGCTACTTTCTATCTCAGGCCAAGTATGCCAATGAGGTTATTCATCATGCCGGTCTTACTGACACTAAGATTTCTGATACTCCCATGGAGCTTAATGTAAAGTTGAACACTACTGATGGTGTTCTTCTGGATGATCCTACTTTATATCGAGAGCTCATGGGTTGCTTAGTCTATCTGACGGTTACTCGTCGTGATCTTGCCTATGTTGTTCATGTGGTTAGCCAATTTGTCTCTGATCCTCGCTCTATCCATTGGGCTGCTTTGATTCAGATTCTTCGCTATCTCCAGGAAACTACATTTCAGGGTTTACTGTTGTCTTCTATTTCCTTTTTGGACTTGGTAGCTTATGCTGATTCTAATTGA
>LJCHANGYE45867
ATGTGGTCATCAACACATCAATGGTGCCATCAAGCACCTCTTATGATACTTACTCTCCTCATCTCAATTTGGATTCCAGTGAATGCCACATTTTTAAGGAAACTAGATGAAACATTAGTCCCACAGACACTCAATCCTGGCATGAAGTGCACAGTGTGTTCATGTGCAAATCCATGTGATCAGCAGCTCCCGCCCCCTCTCCCACCACCACCACCACCACCACCTCCGCCTCCAAATTTTCCATCCAGTCAGTATTGCAGTCCACCACCGCCGCCGCCAAGGTTCGTTTACTTTACAGGTCAGCAGGGGAATTTGTACCCAATTGATCCATATGATTCAATCTACTCCACCGCAGTATGGAATGTTATGAATTTGCAGGTTTTGGTTTGGGGTGGATTATTGTTAGTAGTGTTGGTGTTTTGTTGA
>LJCHANGYE45868
ATGGATGATCAGTTGGAGAGGTTGGGATCGGATGGGGCGGCGGGGCCGGAGGAGGCGAGTATGAAGGAGGAGCTGTGTATGGAGATTGATCCACCGTTCAAAGAAAACCTTGCCACCGCCGATGACTGGAGGAAAGCGCTCAATAAGGTGGTTCCGGCGGTGGTGGTGCTTCGGACCACCGCTTGTCGGGCGTTCGATACCGAATCGGCCGGTGCGAGCTACGCAACGGGGTTTGTTGTTGATAAGCGGCGAGGGATTATACTGACGAATCGTCATGTTGTGAAGCCTGGACCTGTAGTTGCGGAGGCTATGTTTGTAAACCGTGAAGAAATTCCTGTACATCCTATATACAGAGACCCGGTTCATGATTTTGGCTTCTTTCGCTATGACCCTGGTGCCATACAATTTCTGAGCTACGAGGAGATTCCTCTTGCTCCAGAGGCTGCTTGTGTTGGACTAGAAATCAGGGTGGTTGGTAATGATAGTGGAGAGAAGGTCTCCATTTTGGCTGGTACGCTTGCTCGTTTGGATAGAGATGCTCCTCATTACAAAAAGGATGGCTACAATGACTTCAACACATTCTACATGCAAGCGGCATCTGGGACTAAAGGGGGTTCCAGTGGTTCTCCAGTAATTGATTGGCAAGGCAGGGCAGTGGCATTGAATGCTGGGAGCAAGTCATCAAGTGCTTCGGCATTTTTTTTGCCTTTAGAAAGAGTTGTAAGGGCTTTAAAGTTCTTCCAGGAGGGAAGAGATTCATTTTGTGACCAGTGGGAGGCTGTTACTATTCCTCGTGGTACACTTCAGGTGACGTTCCTCCACAAAGGATTTGATGAGACACGTCGCCTTGGTCTCCAAAGTGATACAGAACAGATGGTGCGCAATGCATCACCGGTTGGGGAAACTGGAATGCTTGTTGTTGATTCTGTGGTGCCTGGTGGCCCAGCTCACAGCCTTTTGGAGCCTGGTGATGTGCTTGTTCGGATAAATGGGGATGTAATTACTCAGTTCCTAAAATTGGAAACATTACTTGATGACAGTGTGGACCGAAACATTGAATTACAGATTGAAAGGGGTGGCACACCATTGACTGTAGACTTGACGGTTAAGGATCTACACTCAATAACTCCGGATTACTTCTTGGAAGTAAGTGGTGCTGTGATACACCCTCTTTCATATCAACAGGCTAGAAATTTTCGTTTCCACTGTGGCCTTGTATATGTTGCAGAACCAGGATATATGCTTTTTAGAGCTGGAGTTCCCCGTCATGCCATTATTAAAAAATTTGGACGTGAGGAAATATCACGGCTTGCCGACCTAATTTCTGTTCTTTCCAAGCTGGCTAGGGGTGCTCGAGTGCCATTGGAATATATAAGTTACATGGATCGTCATCGAAGAAAGTCAGTCCTTGTCACAATTGATCGCCATGAATGGTATGCCCCTCCTCAGATTTACAATCGTGATGACAGTACTGGTTTATGGACGGTAAAGCCTGCTTTGCCACCTGAATCTCCACTCTTGTCCTTTCTCATGAATAATGTTGAACAAGGTCTTTCAAACTATACAGTTCCATTAGATACTGGTGGGGCTAATCTAATGGAGCTTATGCATCAAGATATCAGTCAGGAATTGACCGATGGTATTTCCAATATGGAAACTAGTTCTGAACAAGTTGCCGAGGGACCAAATTCTCGAGACAACTCTGATGTTGGAACGAAAAAACGGCGAGTAGAAGAGGATTCATCTGCTGATAGCATTGTTGCTAACGGTTCCTTACATGAGCCTAGAGAAGAGAAGTTGGAAGACTCAACAAACTTAGAAAATACTATTTTAGGAGATTATCAAGGTGCAGCAGCCGTAGCAGCTAATGCTTCAGTAGCTGAGCGTGTTATAGAGCCTACTCTTGTGATGTTTGAGGTTCATGTACCTCCTTCATGCATGCTTGATGGTGTGCACTCACAACATTTTTTTGGAACTGGTGTTGTTATATACCATTCTCATAATATGGGATTGGTTGCTGTTGACAAAAACACTGTTGCGATATCCGTGTCTGATGTGATGCTTTCTTTTGCTGCCTTTCCAATTGAAATCCCTGGAGAGGTGGTTTTTCTCCATCCTGTTCATAATTTTGCTCTTGTTGCATATGACCCTTCTGCTCTGGGAGCTGTTGGTGCCTCAGCAGTTCGTGCTGCTGAACTTCTTCCTGAACCTCCGCTGCGACGTGGAGATGCAGTCATTCTTGTGGGGTTAAGTAGGAGCCTGCAAGCTACATCAAGGAAATCTGTTGTCACCAACCCTTTTGCTGCTTTGAATATTGGGTCTGCCGATTGTCCACGCTTCAGAGCAACCAATATGGAAGTCATTGAGCTTGATACTGACTTCGGTGGTACATTTTCTGGTGTGCTAACTGATGAGCATGGAAGGGTTCAGGCTATCTGGGGAAGCTTTTCAACTCAGCTAAAATATGGTTGTAGTTCATCAGAAGATCATCAATTTGTCAGAGGTATTCCAGTTTATACAATCAGCCAAGTCCTTGACAAAATCATATCTGGTGGAAATGGATCAAATCTTCTCATAAATGGCATCAAAAGGCCAATGCCTCTTGTCAGGATCTTAGAGGTTGAATTTTATCCTACTTTGCTTTCCAAGGCCCGTAGCTTTGGATTGAGTGACAAATGGGTACAGGCTCTTGTTAAGAAAGATCCAATTAGACGTCAAGTCTTACGTGTTAAAGGTTGTTTTGCTGGATCAAAGGCTGAAAACCTATTAGAACAAGGTGACATGGTATTGGCAATTAATAAAGAGCCAATCACATGCTTTCGTGACATTGAAGATGCTTGCCAAGCATTAGACCAATGTGATGAAATTGATGGGAAGCTTAACATGACTATTTTCCGTCAGGGACGGGAAATCGAAATTCTTGTTGGAACAGATGTGAGGGGTGGGAATGGCACAACACGAGTTATAAATTGGTGTGGGTGCATTGTCCAGGATCCTCACCCGGCAGTGCGCGCTCTCGGATTTCTTCCTAAAGAAGGCCATGGTGTGTATGTGGCAAGATGGTGCCATGGGAGTCCAGTACATAGATATGGTTTGTATGCTCTTCAGTGGATTGTTGAAGTCAATGGGAAACCAACTCCAGATTTAGATGCTTTTGTTGATGTGACAAAGGAAATAGAGGATGGGGAGTTTGTTCGGGTGAGGACGGTCCACTTAAATGGGAAGCCTCGGGTACTAACATTGAAGCAGGATTTGCACTACTGGCCCACATGGGAGGTGAGGTTTGATGCCGACACTGCAATGTGGCGGCGTAAAATAATCAAATCATTAGACCGTGGTATTGCATGA
>LJCHANGYE45869
ATGTCGAACTTAGACAAGTCGCTTGACGATTTGATAAAGATGAACAAGAAATCTGGAGCAGCAGCAGGAGCTGGAGGTGGAGGATCTAACCCTAGAGGCGGCAGAGCTCGTAACTCAGGCCCTGGTCCCTCTCGTCGACTCCCCAATCGTACCTCAAATCGCTCCACTCCATACTCATTCGGAAAGGTTCAAGCGCCGGAGACGAATTGGCAGCATGACATGTTCGCAGACCACGCGGCGGCGGTGGCGTACTCAGCGCAGGTTGGTCGAGTGTCCGCAATCGAGACCGGCACGAAACTCCTCATCTCTAACTTGGATTATGGAGTCTCTATTGAAGACATCAAGGAGCTCTTCTCAGAGGTTGGGGACCTAAAGCGATATTCAATTCATTATGATAGAAGTGGAAGATCAAAGGGAACGGCAGAAGTAGTCTTCTCACGACGGAAAGATGCCGAGGCAGCTGTCAAAAGATACAACAATGTTCAATTGGATGGAAAGCCCATGAAAGTCGAGATTGTAGGAACAAATATTGCTACTCCTGCTGCTCCATCTCTACTTCCACCTCTACTTCCACCTCCATCTACAAATGTCATGTATGGAAATCAAAATCGTGCTCCCAGAAGGTTTGCTCATCAATTCTACCATGACTTCTCCCACCTCCCCCTTCCCCTCGTTGTTACCCCTCAAATTTGA
>LJCHANGYE45870
ATGTCAGGAAAGGGAGAGGGACCAGCGATCGGAATCGATCTTGGCACCACCTACTCCTGCGTCGGAGTTTGGCAACACGATCGTGTTGAAATCATCGCCAACGACCAAGGCAACAGAACGACGCCGTCCTATGTAGCCTTCACCGATACAGAGCGTTTGATCGGCGATGCCGCTAAGAACCAGGTCGCCATGAACCCCACCAACACCGTCTTCGATGCAAAGAGGTTGATTGGTAGGCGGTTCACTGATGCCTCGGTACAGAGTGACATGAAGTTGTGGCCTTTCAAGGTCATTGCTGGCCCTGGTGACAAACCCATGATTGGTGTCAACTACAAGGGTGAGGAGAAGCTCTTTGCAGCTGAGGAGATCTCCTCCATGGTTCTAATTAAAATGCGTGAAATTGCTGAGGCATACCTTGGTTCCACTGTGAAGAATGCTGTGGTCACTGTTCCTGCTTACTTCAACGATTCTCAACGTCAGGCGACTAAGGATGCTGGTGTGATTGCCGGTCTCAACGTGATGCGTATCATCAATGAACCTACTGCTGCTGCCATTGCTTATGGTCTTGACAAGAAGGCAACCAGTGTCGGGGAAAAGAATGTCTTGATCTTTGATCTTGGTGGTGGTACTTTTGATGTGTCCCTTCTTACCATTGAAGAAGGTATCTTTGAGGTGAAGGCCACTGCTGGAGATACCCATTTGGGAGGTGAAGATTTTGACAATAGAATGGTTAACCACTTTGTCCAGGAGTTCAAGAGGAAGAACAAGAAGGATATCAGCGGTAACCCCAGAGCTCTCAGGAGATTGAGAACTGCCTGTGAAAGAGCGAAGAGGACTCTCTCATCCACCGCCCAGACCACCATTGAAATTGATTCCCTTTATGAGGGTGTTGACTTTTACTCCCCCATTACCCGTGCCAGATTTGAGGAGCTCAACATGGATCTCTTCAGAAAGTGTATGGAACCAGTTGAGAAGTGTTTGAGAGACGCTAAGATGGACAAGAGCACTGTTCACGATGTTGTTCTTGTTGGTGGATCTACCAGGATTCCCAAGGTCCAGCAGCTATTGCAGGACTTCTTCAACGGGAAGGAGCTCTGCAAGAGCATCAACCCTGACGAGGCTGTTGCTTATGGTGCTTCTGTCCAAGCTGCTATCTTGAGCGGCGAGGGTAATGAGAAGGTTCAGGACCTCTTGTTGTTGGATGTTACCCCACTTTCCCTTGGTTTGGAAACTGCTGGTGGTGTTATGACTGTGTTGATCCCCAGGAACACTACCATCCCCACAAAGAAAGAGCAGGTCTTCTCTACCTACTCTGACAACCAACCCGGTGTGCTAATTCAGGTCTATGAAGGTGAGAGAACGAGGACCAGGGACAACAACTTGCTTGGCAAATTTGAGCTCTCTGGAATTCCCCCAGCTCCTAGGGGTGTTCCTCAGATTACAGTGTGCTTTGACATTGATGCCAATGGTATCCTTAATGTCTCTGCTGAGGACAAGACCACCGGACAGAAGAACAAGATCACCATCACCAATGATAAGGGAAGGCTGTCTAAGGAGGAAATTGAGAAGATGGTTCAGGAAGCAGAGAAGTACAAGTCGGAGGATGAAGAGCACAAGAAGAAGGTCGAGGCAAAGAATACCTTGGAGAACTATGCATACAACATGAGAAATACAGTCAAGGATGAGAAGATTGGTGAGAAGCTCCCTGCTGCTGATAAGAAGAAGATTGAGGATGCAATTGAGCAGGCGATCCAATGGTTGGACAGCAACCAGCTTGCTGAGGCTGACGAGTTTGAGGACAAGATGAAGGAATTGGAAAGCATCTGCAACCCGATCATTGCAAAGATGTACCAGGGTGCAGGTGGCGGTGATATGGGTGGTGCTGGTATGGATGAGGATGGTCCTCCTGCTGGTGGAAGTGGTGCCGGTCCCAAGATTGAGGAAGTGGACTAA
>LJCHANGYE45871
ATGTCAGTAATATATATAGAGAGAGAGAGATCTAATCTCTCGTTGTTCCTCAGTAGTTCAGTTGTAGAGCAGTCGTGTCGGCTGTTAACTGATTGGTGGTTGGTTCGAATCCTTCATTTCCATTCTGTAGCATTTAAAATTTCCCATTTATCTAAAAACCCATTATTGGTTCATTCTTCATTGAATTATATAGATGATCTAGTAATAATGGAATTTTTATTTTGTTTAAACATATATGCCATGGTTCCTTACTTTGACATGGTACAAATATCTAAATTTGATATTTTTAGATACATTGCAGACCTATTGTCGATACTAAGTGGCAGTAACAAATTTGTATCGATTTTTCATGATAATATGCATGGATTAGATATATCATGGTGA
>LJCHANGYE45872
ATGGAGGAGGAGGATGAGGTGGGTAAAGAGAAGGGAGGAGATAAAGAAAGCCCTAAAATCAACAACCAAACCCTAGAAGAAAATCTCAAGCAGAAGATGAACAACAAGGCAAAGTCATGCAAGGGTTGTCTTCTCTATTCCTCCACCCTTAACTCCAATTCTCGCAACCCTCTCTGCCTCGGCATCCTTCGTTCTCTTCCCCAAGTACCACGCCACGTTGTTGGAGAATCTGAGGTGGACGCCTCTAGAGAAGGTAGAAGCCTTGCAGAATTCAAATATGCTTGTGTTGGTTACTCTGTGTACTCAAATGGAAAAGATCCTACAGCAGATGTGCAAGAAACACAAGCAGAATTGCCGGTCTGTGTTGGCCTAGAGATGCTCGTGGATTTCCTCAGCCTCGAATACAATAACCTGCTTACTCCGTAG
>LJCHANGYE45873
TTGTTTCATTTTGGGGAGGTATTTTCATTACCTGTTCACTTTGTTTTATGTCTTAATGTTTCAGAGTCCATTATAATCATGCCAGCTTTTGGAGTCCAGCTTGAAACTCACTACAGCAGTGGGAGAATAATCCACCGCTTCATTCCCATTGAAAAGATTTTGAAACCTGTCCTGAATGAATGTGTGACCCCAGTCACTTGTTATTGGAACTTGTCTCTGATTGTACGTGAGGAAGAAGAACTTGTGTTAGTTTTCAAGGAACTTCACCCACCAGTGAAAATGTTAATCCCAATCTGGAAGGCGTTATGTGTTGCCACTGACAACCCA
>LJCHANGYE45874
ATGGCTTTCTCGGCTGCCAAACACTTTTCATTACTCTTCTTTCTTGCCCTCTTATCTCCTCACCTCATTCATGCCAGAGACAGCCAATTCTTCAGCAAAGTCACCAACAACAACAATGCCAAAGAGACAGTAGTAGAAGTCCCCAACAAACAACAAGAACAACAGCCAAGCTTCATCCCAGACAATCAAACTGGCTATGGCCTCTATGGCCATGAGTCTGGCCAACTCCCCCCCTCCACCACCACTGCTTCACCCTCCACCACCACCCCCACCACTGTTTCACCCTCCACCACCACCACCACCACCAACAACAACAGCCCATACAAAACCCAATCTGAAGAACCCTACACCTACTACACCAACAGCAACAATAAGGATTCATATGTGACTAAGTCTGACCCACAAGGCATGAGTGACACTAGGTACATGCAACAAGTCTACACCACCACCCCT
>LJCHANGYE45875
ATCGAACCGATTTCGAAGCTCCGTCGAAGATTCAGAGATTTCCATCAAAGATCGAACCGATTTCGAAGCTCCATCGAAGCTCCAGATCTGAACTCTGACCCCTCGATTACTCGCATTTCAAGTAATATGCACATTTCGACCCAATTCTTCCTTTCCCAAGCCGCTCGACTCGGTACACTTTCAGGAAATTCTCAGAGATCGGAAGTGTGTGTAGTCACATGGAACAATGATGAGCTTGCAACAGATGCACTACCTGTCCATGGCTTTGAGCATTACAAGGCAAAGGACTATGCCCTTGCTCACGCTCCATTCTCAGGTAGCAGCTATGCAGGTGGGCAGTGGGCTGCTGGTGATGAGCCATTATACTATATTGTATCCCCAAAGGATGTAGTTATTGCAAAACCTAGGGATGCAGAGGAGCATAAGTCTTGGCTTCTTGAACATGGATGGCATGAAAGGGCTATCGCAGCGGTTGAAGCTGGGCAGAGG
>LJCHANGYE45876
CCCCTCTCTTTCATCTCTCTCCTCTCTTCTCCTTCCTCATTGAAAACAAACCCTTGTTTTCATTACTCTGATCTACGGCGGCGGCGGTGGCGGTTTTGGAGTTGCAGAGAGAGAGAGAGAGAGGGGAAGAGAGAGATGGGTCGTGGAAAGATTGAGATAAAGAGGATAGAGAACCCAACAAATAGGCAAGTCACTTACTCCAAGAGAAGGAACGGTATATTCAAGAAAGCTCAAGAACTCGCTGTTCTCTGTGATGCCAAAGTCTCACTCATCATGTTTTCTAACACTGGAAAGTTTCATGAGTACATTAGTCCCTCTATCACGACAAAAAAGATTTATGATGAGTACCAGAAGGCTCTTGGGATCGATCTATGGAGCACGCACTACGAGAGGATGCAAGAACATTTGAAAAAACTGAAGGAGATCAACAATAAACTAAGGAGAGAGATCGGGCACAGAATCGGAGAGGAATTGAATGATCTGAGCATTGAGGAACTGGGCGGTCTTGAGCAAAAAATGGATGCTTCTTTGACGATTGTACGCGAACGAAAGTACCATGTGTTGAAAACTCAGACAGAGACTTACAGGAAGAAGGTAAGGAACCTGGAAGAAAGGCATGGAAACCTCCTATTGGACTATGAGGCCAAATGTGAAGATCCACAGTATGGGTTAGTGGACAACGACGGAGACTATGACTCCGCAGCTGCTTTGTCAAATGGGGTCTCAAACCTATATGCATTCCGGCTGCAACCAAGCCACCCTAACCTTCACCATGGTGGTGGTGGAGGAGTACCAGGAGGATTTGGGTCTCACGATCTGCGTCTTGCTTGA
>LJCHANGYE45877
CAGAGAAATCAATCAAGCTCCGGGAGCACCAGATCGGTAGCGGTAGAGCTTGCCGAAGACGTGGAGAGCGGTGACGAAGCCGATGAAGCAGAGGCTCATGACGAGGACGACGGTCGGGCTGATCTTGAGGCCTGGGGCGTCGTCGGTGTAGAACCTGAGGGCGTTACTTCCGGTGCCGCCGCCGTTGAATCCAGCGGAGCCACCAGCGGAGGAGGAGGAGGAGCCGAGGCGGCGGTGACGCATACCGGCGGTGGCAGCGGCGGAGCCGCGGGGAGCCATGCCGGCGACTGGGCCATGCCGGGGAGCCATGCCGCGGGGAACCCAGTTCCTTCCTGTTGCATCAAAAGTTCATTGAAG
>LJCHANGYE45878
ATGGAGGGATTGTGGTCGGAAGAGCTGAGAAAAACATTCAGGAGCGGAAGAACAAGAAGCGTTGAATGGAGGAAATCACAGCTGAGAGCCATTCTCAAGATGCTTGAAGATCACCAAAACCACATCTTCAATGCCCTTCTTCAAGATCTCTCCAAACACCCCATCGAAGTTTACCGCGATGAAATTGGTGTTGTGAAAAAATCAGCAAACTATTCTCTGAGCAATGTTGAGAAATGGATGGCCCCGAAGAAGGGTCAAATACCATTACTTTTCTTCCCATCGAGAGGAGAAGTGTTGCCAGAACCACTTGGTGTAGTACTTATTTTGGTGCCTTGGAACTTCCCTATCTCACTGGCATTGGATCCAGTGATTGGAGCAATATCTGCCGGAAACACAATTGTCCTAAAACCGTCAGAGCTAGCCCCAGCATGTTCTGCTTTTCTTGCTCGCACCATCCCTCTTTACCTGGACCACACAGCCATCAAAGTCATTGAAGGCGGAACGGACATCGCCGAACAACTGCTGCAGCAGAGATGGGACAAGATATTTTTCACAGGGAGTCCACGAGTTGGACGGATTGTAATGTCTGAAGCTGCAAAGCATTTAACACCAGTTACTCTAGAGCTGGGCGGAAAATGCCCTGCCATTCTCGACTCCCTCTCTGACCCTTCAGATATCAAGGTGGCTGCCAAGAGAATAGCTGGAGGGAAGTGGGGGCCGTGCAGTGGACAAGCTTGTATAGCAGTAGATTATGTGCTTGTGGAACACGAGTTTGCATCTATTCTGATTGAATCCCTGAAGAATACTATCAGTAGATTTTACGGCGGAAGCCTGGAAAACTTGAAGAACCTCTCGAGAATTGTGAACAAGCACCACTTTGATAGACTACGCAACATTCTTAAAGACCCTATCGTTGCAGCCTCCATTGTTTATGGTGGTTCACTAGATGAAAAGAACTTGATCATCGAGCCAACAATCTTGTTAAATCCTCCGCTGGATGCTGAGATCATGACTGAAGAAATATTCGGCCCATTGCTTCCAATTATCACATTGACTAATATTCAACAAAGCATTGAGTTCATAAATTCAAAGCCAAAGCCTCTTGCCTTGTATGCATTCACCAAAAACGAGACATTCAAGAAGCAGATTTTAACAGAAACATCATCAGGGAGCGTGACTTTCAATGACGTCATGCCTCAATTTTTATGTGACACATTACCATTTGGAGGCGTTGGGCAGAGT
>LJCHANGYE45879
ATGGCTTTCGGGAAGGCACGCTCAAATAAGCGCTCATCGGGCTCTTCTTATACATCAACTGTAACAACCATTGTCTTCATCGCATTATGCGTTTTGGGCGTGTGGATGATGACCTCAAACTCTGTAATCCCACCGGAAACCACCACCCGAGCTGCCACCTCCACCACCACCGGCGACTACCCTTCCACCAAAACTTCTCGTCAAACTGAACTCTCCAACAAGGATAGTTCGGCAGTTTTTGAAGACAATCCGGGTCAGCTCCCTGAAGACGCCATCAAATCTGATGATTCCAAGAACACCAATGTCGAGGAAAAGTCTCAGGAAGATCAGAACTCGGCAAATTCAGAAAGTTCGAGTGAGACTGCAAATGAAGCCGAGAGTAACATTAGTAAAGATAAACAAGAACTAGTGGAACAAGAAATTCATGCTGCAGAAAGTAACAAACAAGAAAGCGAACAAGAAAGGAGTGGTGGTTCGGTTGTTGAAGAGAACCCACAAGGGTTACAGGGTAAAGAGTCGGTTGAAGAACAAGAGAAGCAAAAACTACGTGAGACTCAGGTGTCCGAGGAAAGTACAATGACACAGAACCAACAAGTTGAAGAAAGAGTTATAGAACAAGAAAGCAAACACGACGCATCAACCCAGAAGAGCTCTGTAGGTGGGGATAGTCAACAAACAAGTGATGATCACCAAGGAAGCTTACAAGACCAGATATCGTATAAAGATCAACAACAAACCGTGCAACATCAACAGCAAAAAGAAGACGAGCAAAAGCAAGAACATCAGCAACAACAAAAAGAGCAGTCACAACAACTATTGCAAGAGGGAACAAGCCATGATCAAATAGAACATGATGAAGCACTACCCCAAAATGAAGCACTACCCCAACAATCCTCCACTAAAAATGATGATCAAAAGTCTCAAGAAACAACTACCACCAAAACTCAAGATCAAACTCAAAATAGCAAAAGCCAACATGAGAGCAACTCAAACACAAACATAGACGCCAAACATAAAGAAGAGAAGGCAACTCAATCAAATCCAGACGATTCATTCTTAGGGGGAGAGACTTCAGGGATACCGAAAGAGTCTAAAGAGTCAAAGAAATCCTGGTCAACGCAAGCAGATCAATCTGAGAACCAAAAAGAGAGACGGAACAATGGACCGGGAGATCAAGATGGGAGCATCTATGGGTATACATGGCAGCTGTGTAATGCAACGGCAGGTAAAGACTACATACCCTGTTTAGACAATGAGAAAGCAGTGAAAAAGTTGCGTACTACAAGGCATTTTGAGCATCGCGAGAGGCATTGTCCTGAGGAGCCTCCCACCTGCCTTGTCCCTGTCCCGGAGGGTTACAAGAGGCCTATAGAGTGGCCTAAAAGCAGAGACAAGATATGGTATCATAATGTTCCTCACACCTTGCTAGCAGAGGTGAAAGGGCACCAGAATTGGGTAAAGGTGACGGGTGAGTTCCTCACTTTTCCAGGTGGTGGCACACAGTTCATACATGGTGCAATACACTATATTGAATTCATTGAAGAGGCAGTACCTGATATTGCTTGGGGGAAGCACACACGAGTCATATTGGATGTTGGTTGTGGGGTAGCGAGCTTTGGGGGCTTCCTTTTTGAAAAAGATGTTATTACGATGTCTTTTGCACCCAAAGATGAACACGAGGCTCAAGTTCAGTTTGCCCTTGAAAGAGGAATACCTGCAATATCTGCTGTCATGGGCTCTCAGCGGCTGCCATTTCCGAGCAGGGTGTTTGATCTTCTCCATTGCGCACGTTGTCGGGTTCCCTGGCACGTCGAAGGCGGTGCTCTTCTTCTGGAACTGAACCGTGTTCTACGACCAGGGGGTTACTTTGCTTGGTCAGCCACACCTGTGTACCAGACACTTGAAGAAGATGTAGAGATCTGGAAAGAAATGTCTGCACTAACAAAAAAAATCTGTTGGGAGCTTATTACCATCAAGAAAGACAAACTAAATTCTGTCGGTGTTGCCATCTACCGCAAAGCATCCTCAAACGAATGTTATGACCAAAGAAAGCATAACAAACCTCCAATGTGTAAAACTGATGATGATCCAAATGCTGCCTGGTATGTAGCTCTGCAGTCCTGCATGCACCGTGTGCCAGAGGAAGAGACTGAGAGAGGGTCCCGATGGCCTGTGGATTGGCCTAGCCGGCTACAGACACCTCCATACTGGTTAAACAAATCCCAGATGGGAATTTATGGGAAGCCAGCTCCTGATGATTTCTTGACAGACTACCAACATTGGAAACAGGTGGTGAGCAAGACGTATCTCAGTGGATTGGGAATCAGCTGGGCCAATGTGAGAAACATCATGGACATGAGAGCTGTTTATGGAGGGTTTGCTGCGGCAATGAAGGACCTTAAAGTGTGGGTCATGAATGTAGTGAACATAGACTCTCCAGATACACTTCCCATAATCTATGAACGTGGCCTCTTTGGGATATACCATGACTGGTGTGAATCCTTTAGCACGTACCCCCGAACCTACGATCTCCTACATGCTGATCACCTTTTTTCAAAGCTGAAAAAGAGGTGCAAAATTGGACCTGTCATGGCAGAGGTTGATAGAATAGTCAGGCCAGGTGGTAAGTTGATTGTCCGTGACGAGTCGGCGACAATTGGAGAAGTCGAGAACTTGCTGAAGTCCATGCACTGGGAGGTTCATTTAACCTTCTCCAAAAACCAGGAAGGGATACTCAGTGCACAGAAGTCAGATTGGCGGCCAGATATATATGCACCTGCTTCTTGA
>LJCHANGYE45880
ATGATACTTTCTGTTTTGTCAAGCCTTGCTTTGGTCTCTGGTTTGATGGTTGTACGTGCTAAAAATCCGGTACATTCCGTTTTGTTTTTTATCCTAGTCTTTTGCGACACTTCAGGTTTACTTCTTTTGTTAGGTCTCGACTTCTTCGCTATGATCTTCCTAGTAGTTTATATAGGAGCTATAGCCGTTTTATTCCTATTCGTTGTTATGATGTTCCATATTCAAATAGCGGAGATTCACGAAGAAGTATTGCGCTATTTACCAGTGAGTGGTATTATTGGACTGATCTTTTGGTGGGAAATGTTCTTCATTTTAGATAATGAAAGCATTCCATTACTACCAACCCAAAGAAATACGACCTCTCTGAGATATACGGTTTATGCCGGAAAGGTACGAAGTTGGACTAATTTGGAAACATTGGGCAATTTACTTTATACCTACTATTTCGTCTGGTTTTTGGTTTCTAGTCTTATTTTATTAGTAGCCATGATTGGGGCTATAGTACTGACTATGCATAGGACTACTAAGGTGAAAAGACAGGATGTATTCCGACGAAATGCTATTGATTTTAGGAGGACTATAATGAGGAGGACGACAGACCCAAAAAAAAAAAAA
>LJCHANGYE45881
ATGGCAGTGGAGGGACAAGTGATTAGTTGCCACACTGCGGATTCATGGAACGAACAGCTCCAAAAGAACAATGTTTCCAAGAAACTGGTGGTTGTTGATTTCACTGCTTCATGGTGTGGACCATGCCGTTTCATTGCACCATTCCTGGCAGAGTTAGCTAAGAAGCTACCCACTGTTACCTTCCTTAAGGTGGATGTGGACGAGCTTGAGTCGGTTGCTAAAGATTGGGCTGTGGAAGCAATGCCAACTTTTATGTTCCTGAAAGAAGGGAAGCTTGTGGACAAGGTTGTGGGAGCGAAGAAAGACGAGCTGCAGCAGACTATTGCCAAGCACATGAATACGGCTTAA
>LJCHANGYE45882
ATGGAATTCAAATGGGTTTTTTTGTTCTGCTTCGCATTGTTTCTGGGTTCTCAGCTTGTCCAGAGTAGCGTCACATACGATAGAAAAGCAATTGTGATCAATGGGCAAAGAAGAATCCTCATCTCTGGATCCATACATTACCCAAGAAGCACCCCTGAAATGTGGGAAGATCTCATACAGAAGGCCAAAGCAGGGGGTCTGGATGTGATTGAGACATACGTTTTCTGGAATGTTCATGAGCCTTCTCCTGGCAATTACAATTTTGAAGGGAGATACGACCTAGTTAGGTTCATAAAGACAATCAAGAAAGCAGGGCTCTATGCTCATCTTCGCATTGGACCTTATGTTTGTGCTGAATGGAACTTTGGTGGATTTCCTGTTTGGCTGAAGTATGTTCCAGGCATAAGTTTCAGGACAGACAATGAGCCATTCAAGACGGCTATGCGCGGTTTCACTGAAAAGATTGTGAGTTTGATGAAGAGTGAAAATCTATTTGAGTCCCAGGGTGGCCCCATCATTCTCTCTCAGATTGAGAATGAGTATGGGACGCAAAGCAAGGCACTTGGAGCTGCTGGCCATGAATACATGACATGGGCCGCAAATATGGCGGTCAGTTTGGGAACTGGGGTCCCGTGGGTGATGTGCAAAGAAGAAGATGCCCCAGATCCTGTGATAAACACATGCAATGGCTTCTACTGTGACGCTTTCTCTCCAAATAGACCTTACAAACCTACAATATGGACAGAGGCTTGGAGTGGCTGGTTTACGGAGTTTGGAGGCACAATTCGCCAGAGGCCAGTTCAGGATTTGGCCTTTGCAGTTGCCAAATTCATTCAAAAGGGAGGATCATTTGTTAATTACTACATGTACCATGGAGGAACCAATTTCGGACGCTCTGCTGGTGGCCCTTTCATAACAACCAGCTATGACTATGATGCTCCACTTGATGAATATGGTTTGATCCGGCAACCAAAATATGGTCATTTAAAGGAGCTTCATAGGTCTATCAAGCTATGTGAGCGAGCTTTAGTTTCAGCAGATCCAATTGCCACTTCTCTAGGAGGCCTTCAACAGGCTCATGTATATTCTTCAGAAGCAGGAAATTGTGCAGCTTTTCTCTCAAACTACGACACAAATTCTGCTGCAAGAGTGATGTTCAATAACATGCACTATAATTTGCCTCCTTGGTCCATCAGCATCCTTCCTGATTGTAGGAATGTAGTTTTCAACACAGCCAAAGTTGGAGTTCAAACATCACACATGGAAATGCTGCCCAGCAATGCTAAGATGTTCTCGTGGGAGACTTATAATGAAGATGTATCTTCTTTGGATGACAGCTCAGCATTCACTTCATTCGGTCTCATGGAGCAGATAAATGTCACAAGGGATACTAGTGATTATCTTTGGTACATAACTAGTGTTGATATTGGTTCATCTGAATCCTTCCTGCACGGTGGTGAATGGCCTACTCTCATGGTGCAGTCAACAGGTCATGCTTTGCATGTATTCATAAATGGACAACTTTCAGGCTCTGCATTTGGGACAAGAGAGAAAAGGAGATTCTTATTTACAAGAAAGGTGAACTTGCGTGCTGGAACAAACAGAATTGCACTGCTCAGTGTAGCTGTTGGATTGCCAAATGTTGGAGGACATTTTGAGTCATGGAGCACAGGAGTCTTAGGTCCAGTTGCACTGCACGGTCTGGACCAGGGAAAATGGGACTTGTCCTCGGCAAAATGGACCTACCAGGTTGGGCTAAAAGGAGAGGCCATGAATTTTGTCTCTCCTAATGGTATTTCCTCTGTTGACTGGATGCAAGGTTCTTTGATCGCACAAAAACAGCAACCATTAACATGGCATAAGGCTTATTTCAATGCTCCTGATGGAGATAAACCACTGGCTTTGGATATGAGGAGTATGGGGAAAGGTCAAGTATGGATTAATGGTCAGAGTATTGGAAGATATTGGACTGCATATGCTAATGGTAATTGCAATGGATGTAGTTATTCGGGGGTGTTTAAACCTCCAAAATGTCAGCTTGGCTGTGGCGAACCAACTCAACGATGGTACCATGTGCCACGGTCTTGGTTAAAGCCCACGCAGAATCTGTTGGTACTTTTTGAGGAACTTGGAGGGGATCCCACAAAAATTTCTCTGGTGAAGAGATCGGTGACCACTGTTTGTGCCGATATCCCTGAGTATCACCCTATGATCAAGAATTGGCACATTGAAAGCTATGGAAAGACTCAAGAGTTTCACAAACCGAAAGTTCACTTGCATTGTGGTCCGGGCCAGTTCATTTCTTCCATTAAATTTGCAAGCTTTGGAACTCCCTTGGGCACTTGTGGGAGTTTCCAGCAAGGAACTTGCCATGCTTCTACCTCATATTCCATCCTAGAGAAGAAATGTGTTGGGCAGCAGAGATGCTCGGTGGCCATATCAAACACTAACTTTGGGCAAGACCCATGTCCTAATGTGTTGAAGCGATTAACTGTTGAAGCTGTTTGTTCCCCTACAACTTCTACAACCGTTCAAGCCAATTCAAGGGGTTGA
>LJCHANGYE45883
ATGGAATTCAAATGGGTTTTTTTGTTCTGCTTCGCATTGTTTCTGGGTTCTCAGCTTGTCCAGAGTAGCGTCACATACGATAGAAAAGCAATTGTGATCAATGGGCAAAGAAGAATCCTCATCTCTGGATCCATACATTACCCAAGAAGCACCCCTGAAATGTGGGAAGATCTCATACAGAAGGCCAAAGCAGGGGGTCTGGATGTGATTGAGACATACGTTTTCTGGAATGTTCATGAGCCTTCTCCTGGCAATTACAATTTTGAAGGGAGATACGACCTAGTTAGGTTCATAAAGACAATCAAGAAAGCAGGGCTCTATGCTCATCTTCGCATTGGACCTTATGTTTGTGCTGAATGGAACTTTGGTGGATTTCCTGTTTGGCTGAAGTATGTTCCAGGCATAAGTTTCAGGACAGACAATGAGCCATTCAAGACGGCTATGCGCGGTTTCACTGAAAAGATTGTGAGTTTGATGAAGAGTGAAAATCTATTTGAGTCCCAGGGTGGCCCCATCATTCTCTCTCAGATTGAGAATGAGTATGGGACGCAAAGCAAGGCACTTGGAGCTGCTGGCCATGAATACATGACATGGGCCGCAAATATGGCGGTCAGTTTGGGAACTGGGGTCCCGTGGGTGATGTGCAAAGAAGAAGATGCCCCAGATCCTGTGATAAACACATGCAATGGCTTCTACTGTGACGCTTTCTCTCCAAATAGACCTTACAAACCTACAATATGGACAGAGGCTTGGAGTGGCTGGTTTACGGAGTTTGGAGGCACAATTCGCCAGAGGCCAGTTCAGGATTTGGCCTTTGCAGTTGCCAAATTCATTCAAAAGGGAGGATCATTTGTTAATTACTACATGTACCATGGAGGAACCAATTTCGGACGCTCTGCTGGTGGCCCTTTCATAACAACCAGCTATGACTATGATGCTCCACTTGATGAATATGGTTTGATCCGGCAACCAAAATATGGTCATTTAAAGGAGCTTCATAGGTCTATCAAGCTATGTGAGCGAGCTTTAGTTTCAGCAGATCCAATTGCCACTTCTCTAGGAGGCCTTCAACAGGTATTCGAGACCCTCTGCATACCATTTCATATTTCTCACTTTTTCACCAAATGTCTTGCACTTTCCAGGCTCATGTATATTCTTCAGAAGCAGGAAATTGTGCAGCTTTTCTCTCAAACTACGACACAAATTCTGCTGCAAGAGTGA
>LJCHANGYE45884
GTCATTGTTATTTTACATGCTCCATGGTACAATAGCAACCACTACCATTACATGGAAGGAGAAAGTATGAGAGTCCAGTTTGAACCGTGGTTTGTTCAGTACAAAGTTGATATTGTATTTGCTGGCCATGTTCATTCTTATGAGCGTTCAGAACGCATATCAAATATTAAGTACAACATTACAAATGGATTAAGCTTACCGGTTAGAGATATTAATGCTCCAGTATACATAACAATAGTTTTATATATCCACAACCAAATTATTCTGCATATCGTGAAGCAAGCTTTGGGCATGCAATTCTTGACATAA
>LJCHANGYE45885
AGTTGCCAAGACTGTGGAAATCAAGCAAAGAAAGGGTGTGAACACATGAGGTGTAGGACTTGTTGCAAGAGCCGAGGGTTTGAGTGTCAAACCCATGTCAAGAGCACTTGGGTTCCTGCTGCTAAGAGGCGCGAGAGGCTCCAACAACTTGCTTCTTTGCATCAACAACAGCAACAACAACAACACGAAGAAGAAAAAGAAGAACAATTAGTAGAGCTTCATAGAGAGAACACCAAAAGGCTGAGAGAAAATCCAAATGCTTCTTCCTCTCTGGTCTGCACTACTCGTTTACCCACTAACGCGTCAGGGTTTGAAGTTGGAAATTTCCCAGCAGAAGTGAATTCACCGGCTGTTTTTCGATGTGTTCGAGTGAGCTCCATTGATGATGCTGATGATCAGTACGCGTATCAGACGGCTGTGAACATTGGAGGACATGTATTCAAGGGAATTCTGTACGACCAAGGTCCAGAAAATCAGTACATGACCGGAGAGAGCTCCTCCGGTACTGGCGGTGGACTCAATCTCATTACTGCCGCCACCGCCACCTCCGCTGTCACCACCACCGCTGGCGGTGGTTCTGCGGCTGCCGGTTCGCCAACGGTAGCATTTCTTGACCCTTTTCTTTACCCGCCTCCCCTTACCACTTTCATGTCCGGTACACAATTCTTCCCACACTCAAGATCTTAA
>LJCHANGYE45886
CCGACATTGAATTCGAGCTCTACTCATCTCTCGTTTTCACTCAATAGCCTCCACAAGCAGACCAAAATCTCATTCTCTGAAGTTGCAATTTGTGTCCTGTACTTCCATGACATGTCGACAACTGTACTTGCAGGAGAATACATGGCTTATTTAGCAACCGCTGAAGCTTGTGATTCAAATACAGCACTTATAGTCAGTGGTGATCTGCGTTGTCTGCAACCTATCTTCCAGATTTACGGGCAGTGTAGAGCATTCTCCGGTCCGGTTGTAACCCTTAAGGTATTTGAAGATAATGTGTTGGTGAGGGAGCTTCTTGAAACCAGAGGTGAAGGCAGAGTTCTAGTTATAGACGGTGGAGGAAGCTTGAGATGTGCGTTGGTGGGAGGGAATTTGGGACAGTCGGCTCAGAATATGGGGTGGGCTGGTATTGTAATCAACGGCTGCATTAGAGATGCAGATGAGATTAATGGTTGTGATATTGGAGTTAGAGCTATGGGAACCCATCCCCAGAAATCAAATAAAAAAGGTTTTGGCGAGAAGCACATTCCTGTTCACATTGCAGGAACCTTGATTCGTGATGGTGAATGGTTGTATGCAGATAGTGATGGGATTCTTGTCTCAAAAACTGAGCTTACCGTCTGA
>LJCHANGYE45887
ATGGCATCGTCATCGAGCAGCGGACTGACATTCAAGCTCCACCCACTCGTAATCCTCAACATCTCCGATCACTACACTCGTCTTAAGTCCCAATCACAGCCACCTCACGCCGCCGCCAACGGCGGCGAAGCAACCATCTTCGGCTGCGTCATCGGCGTCCAGAGGGGACGCACGGTCGAGATCTTCAACAGCTTCGAGCTCCTCTCCGATCCCTCCACCCATTCCCTCGATCGACCGTTCCTCGAGAAAAAGCAAGAACTTTATAAGAAAGTATTTCCCAATTTCTATATACTGGGATGGTATTCAACTGGAAGTGAAGCCCAAGAAGCAGATATGCAGATACACAAAGCTTTGATGGATATTAATGAAAGCCCCGTGTATGTTCTTCTCAACCCTTCAATCAATCATGCACAGAAGGATCTTCCAGTGACTATATATGAAAGTGAGCTGCACGTCATAGATGGGATTCCGCAGCTTATTTTTGTCCGTTCAAGCTACACTATTGAGACGGTGGAAGCAGAACGAATCTCAGTTGACCATGTTGCCCACCTTAAACCATCTGATGGAGGTTCTGCTGCAACTCAATTGGCTGCTCACCTAACGGGCATACACAGTGCTATCAAGATGCTGAATAGTAGAATCAGAGTGCTTCACCACTATCTTCTTGCCATGCAGAAAGGTATGTGTTTTCACTTGTGTGGGGAACAAGCTTCTTCAGAAAGAAGAGGTAAGTGGAAAGGGATTCCTGTGAGCAAGACAAACTGTGAAAAACAAATTACCTGGGCAATAAAATTGCAAAAAGGCACCATAAACTAG
>LJCHANGYE45888
GACTTGCCTTCGGCTTCTTCTGCGTACACCCGGCAGTCATTGGAGATGAATGCCTCCATGATGGGGATGTTGCAGCGGACCTTTTATCTCCTGGCCCTCTACAACATTCCGCCTCCCTTCCAGATTCCCGGGGTAGGAGGTGCTTCAGCTGGACTTTCCGTCCCTGCCCGAGGGAGAGATGAGGAGGGCCGAGTATTCCCTCGCACCAAGGCGGGGCGCACTTATGCCGGGAGCAGTTCGCGGGCTCCCGTCCCTGATGATGATGATGGGTCAGAGGCGGAGGCGGAGTCATCGGAGGAGGAGACCGGAGGCGGCACTAGCTCGGGCTCTGACAACGATGCTGATGATGCTCCTAGACCTTCGTCCAGGAAGAGGACTAGGACAGACCGATAG
>LJCHANGYE45889
TTTTGTTTTTTTTTTTTTTCTTTTTTCTTTTCTTCTTCTTCGTTCTTGCTTTCTCTCTCTTCGAACAGAAACCAGAGGGGAGGGGAGAGGGAGAAGAGGGAGGAAGGAGGAGGGAGGAGGCTGCGAGCTCGCCATCGCAGCTCGTCGCCTCGCCGCCGGCCGTCGCAGCCGTCCGATCGTCGCCCGATCCAGCTCGTCGCAGCAGCTGCACCGCCGTCGCCTCCGCCTCCGGCCCCGCCTCCGCTTCCTCCTCCTCCTCCCCCACTGGTTATGGCCCCCTCCTTCCCTTCCTCCTCCTCCCTCCTCTCTCCTCCTTCCTCCCTCGTCCTCTCCTTCCTCCCTCTCTTCCTCTACGTTTTTTTTTTTTTGAAAATTTGCCCCCAAAACGACGTCGTTTTGGGG
>LJCHANGYE45890
ATGGGCAATTGCCTATTTGGAGGGATGGGAGGAGGAGAGGAGAATGAAGTGGTAAAAGTAGTAAGATCGGACGGCGGGATCATGGAGTTCAGGGGTCCGATAGTGGTGGAGTGCATCACAGATGAGTTTCCAGGCCACGGAATCTTCCGGAGTCATGATCTTTTCTGGAAACCATTGGCTCACCATGAAGTCCTTCTAGCAGGAGAATCATACTATCTCCTCCCACTCAACTGCAAAGGTCTAGGTGGTGGTGGTGAAATTGTCCAAGTTGGCCATGTAAGGTCTAGCAGTTACAATGTGCCTCCTCAATCACTAGTCACTCCTTATAGAATGTCATGCGACGGTCGAAGCGTGTTGAAGAGATCATACACAGAGGTGTTCTCCAGACCCTACAAGTACAACAATGGAGGTAGAGTTTGGAAGGTGAAGCTGGTTATCAGTCCAGGACAGTTACTGGAGATACTGTCACAGGAGACTCGAACACAAGAATTGATTGAAAGTGTAAGAACTGTTGCGAAATGCAGAAATATTGGGGTTTCGTCTCTGGGATTTTCGGAAGAGTGGAGTCTTTCCAGCAGCAGCTTGAATGCTTCCTCCAAGCAAGATGGTTTATTGGAGATTTAG
>LJCHANGYE45891
GAAAATAAGATATTCAACTTGTATTCGATCTTGAGAATCTTTGGGCTTATTTCGGGACTCAAGGTTAATTTGGGAAAAAGTAGTGTGGTGGGAATTAATATGCAGCAAGATCAACTTCAGAGTAGGGCATCTCTTTTAGGTTGTGGTATAGAGTCCCTTCCGATTAAGTATTTGGGTCTTCCTTTGGGGGGTAATCCTAGGAGTGAAGCTTTTTGGACTCCAGTAATGGAAAAGATTGGCAAAAGATTGGACGGCTGGAGCAAGGCTTTATTATCTCGAGGGGGAAGGTACACTTTGGTTAAGACTGTTTTGAGCGGAATTCCTATCTATTATTTATCTTTGTTCAAGATTCCGGTTAAGGTGGCAAGGTCAATAGAAAAGTTGATGCGGGATTTTCTTTGGGAAGGTAAGGATGAGAGGAAAAAGGATCATTTGGTGAATTAG
>LJCHANGYE45892
ATGCCTCTCTTCTCCTCTTCTGGTTTACTCTCTAGCTACGACGACGACGAGAACTCCGCCACATCTGGAAGATCGCAGCCGATCGAACTCCTTTCCTCCCTGTTTTCCATTGATCTGCACCAAAAATTTTACAGCACAGGGAATTTCATCAGAGGAGAAGACATGGGTTGCCCTATACAAGCATGTACTACCTCTTTTTTCAAAATCATGATCGGTGATAATTTTTCGAAAGTCCTGTTCTTGCCTCCTAAATTTGCTCGAACAGTGACAGACTTGATTGATCAAAAAACTGAGCTGGAGGATGCAAGTGGGCAGAGGTGGACGGTAACTTTATCCAAATATGATGGGTCCTTGGCTTTCCAACAGGGATGGCCTGCTTTTTCACTCGAACATGGTCTAGAAATTGGAGATTTTGTGTTATTCCATTACATAGAGCAATCTCACTTTGTTGTTCAAATCTATGGAAAAAGTGGGTGTGAAAAACTCTATTTTTCAAAGGAAAATAGCAATCAGAAGAAACGAACAAGGGCTGACAGAGATTCTAGTGCCAAAGATGAACAATGCCACACAATTGATAATGTTTTTATAAATTCTATGAACAAAGAGGGTTCAAATACTTCTGCTGTATCTGATGTTCCCAGAACAAAATGCATCGAAGAACCATTTTATATGATTGATAGAGATTCTGGGGTAGGACAAGTGGACCGCTTGAGCTCTTTATATGACTTGGCAGACTTTGAAATGCCGAGGACATCCAGTGTTGATGGAACTAAAGACGTTCTGGTAGAAGATGTAAGGCCCCTTTCCCATGTTAATACAATGCCGCAATCTGAAGCTGAAGCTGAAATAGTGGATAAGTTACCTGTGACTGAAGAGGTAGTGAGCCAGACAACGCTTTCAGATGTACCTAACTTGACAATTCTTGAGAAAAATAGGGAGTTTCAAATGATGGATAACGTGTCTGATCAAGATTATGGCAATGGCAACACTTCTGGGCGAGAGCGGAGGAGCAAGACACGATATAGCAGCAATAAGGATTTGATATCCCAGAAAGATACTTCCCTCATGGAAAGGTGTCAAAGTATGCAACAGAAGTTTGCCGGTGTGTCAAAGTTCTGTGAATTTCCAGCCTCTGTTCAAACTTGGAATTGTCAATCTGGAGAGAGGATGAAAGTGGTTAAAAAAGAGCGGGTGGAGATGAGGGCAAAGAAGATGATGCATGGAAAGTATCCAGAGATCAAGGAGTGTGACAGGAGTTCCAGTCCTTCCATGAAAGATAATGATCATGTGTACAAAGTGGTGAAAACTGAACTTGTTGATGCAACCTCTACACTTTCAGTCAAAATCCCTTTCTTGGCTGTGACGGGCAGGCTGTCTTTTCTTGAGTTGCCGAGTTGCTTGCCGTCGGTTTCATTCAGGGGACGGCCAATAATGGAAAGGAAGGTATTAGTTCGCCTTCGAGACCCAGTATCTAGACTGTGGCCAGTCATCTACCATGAGAAACAGGGTATCAAAGTCTTGGCAAGTGGTTGGGAAGCATTTTGCAAGGCAAATCGCATTCAGGTTGGAGATGAATGTTTTTTTGAAATTGAGGATGTGTCGGAGTGCATTTATGAAGTTAGTGTTGATAGGAAGTAA
>LJCHANGYE45893
ATGGCAAGAGATGTGGGTCCGAGCCCCACCGTGATCTATGATCCTATATTATATTTATGTATTTATGATATAATTTATGTAAATTCACATCACAACATATATGTGTGGCAATTCACATTCATCATGAATAAGGTTCACAACTTAACAAGTTCTAAACTTTTCAAAACTCTAATCTATACTTGTAAAGTAACTTGTGTCAAAAAGAGACCATACAAAACAAAAGTTAGATTAGACAAAGTTAAAAATTCCAAGAAGTCTTCATTTCTTCATTTCAATCTTCATCATCTCCAAGGTCAATATCATCTTCATCATCTTCATCATCATCTACCATAG
>LJCHANGYE45894
TTTTTTTTAAACAAAACAATACATATGTCTATTTCTATTTCACTTTCAACCATCCAAAAATTTGGTCTTGTAACATCAAATTCTATACAAACCAAATATAATCCAACCAAATATAATCCAACCCAAAATAATAATTCCATACAAACAAATAATCATACAAAAATGATGTCCTCCGTATATAAAAAAGAAATATCCACTGGTAATCTATACCCACCAGAAAATAATTTCATCTCTGTTGGATCAACAACTATTGCAGTAATTGGTAGTGGAAAAGCTCGAGTTTGTGAAAGTCTTCCAGTAACAAGGTCTCATACCAAAACTCTTGCAGCCAAGGCTTTAGAGGGGCCTCTGTTTGCAAGTGTGGTCAGAGCTACCTCTGCTGCAGCATGTTCTGCTTGCCTCAAGGTAGAACAGAACGTGCGGCTTTCAAATGTCTCTCCATTAAAGTTGACAGTGGCTTTAAATCGGGGGGCATGA
>LJCHANGYE45895
ATGCAGGAAGAGGCAAGGGAGGTTACAGCAATGGCAATACACAACAAAGGATGTAACTGTAAAAAATCAGGGTGGCTCAAGAAGCATTGCGAGTGCTTTCAGGCCAACGTTCTGTGTTCTGAAAATTGTAAATGCATGGACTGCAAAAAGTTTGAAGAAAATGAAGAGAGAAAGGGTTTTTTCCATGGGGACCATGCTAATTTTATGTCTTACATTCAACAGGCAGCCAACGCAGCAATTAACGGGGCCATTGGGACTTCACATCTTGGTACCCTTCCAGCATCAAAGAAGAGAAAAAATCAGGAACTTTTTTTCGGTGGAACAGCCAGCGATCAATCTATGCATAGGATTACACAGTTTCAACAGGTTCATCTTTCTAAGATTTCTAAATATAGCAATGTCATGTCCGGTTTTTCATTATAG
>LJCHANGYE45896
ATGCAGGAAGAGGCAAGGGAGGTTACAGCAATGGCAATACACAACAAAGGATGTAACTGTAAAAAATCAGGGTGGCTCAAGAAGCATTGCGAGTGCTTTCAGGCCAACGTTCTGTGTTCTGAAAATTGTAAATGCATGGACTGCAAAAAGTTTGAAGAAAATGAAGAGAGAAAGGGTTTTTTCCATGGGGACCATGCTAATTTTATGTCTTACATTCAACAGGCAGCCAACGCAGCAATTAACGGGGCCATTGGGACTTCACATCTTGGTACCCTTCCAGCATCAAAGAAGAGAAAAAATCAGGAACTTTTTTTCGGTGGAACAGCCAGCGATCAATCTATGCATAGGATTACACAGTTTCAACAGTTGGAGCTCCAATTACATGACCGAAGAAGAATATCTGGGCAAATATGTCCATTAGAGTATCAAGCACTCCATTCTCGAAAAAATTATGCTGCCAGGCATGTATAA
>LJCHANGYE45897
GCAGCCAACGCAGCAATTAACGGGGCCATTGGGACTTCACATCTTGGTACCCTTCCAGCATCAAAGAAGAGAAAAAATCAGGAACTTTTTTTCGGTGGAACAGCCAGCGATCAATCTATGCATAGGATTACACAGTTTCAACAGAGTGCAATTTATCAGTTTCTGGCTTCGTCCGAGGTGAGTTTTGGAAATGCACCTTTTGTCATGTACCATCTAATGAGCATTCTCTTGAAATTTGTATGCTATTCCAAAATACCTATCTATTTAACTTTCCATGTTGGAGTTCTCGACTTGAAACTAAATTTGTTGCAGTTGGAGCTCCAATTACATGACCGAAGAAGAATATCTGGGCAAATATGTCCATTAGAGTATCAAGCACTCCATTCTCGAAAAAATTATGCTGCCAGCATATCATATATAGGCATGTATAAAAACCAATTACAAGAATTGGCTTAG
>LJCHANGYE45898
AACGTTCTGTGTTCTGAAAATTGTAAATGCATGGACTGCAAAAAGTTTGAAGAAAATGAAGAGAGAAAGGGTTTTTTCCATGGGGACCATGCTAATTTTATGTCTTACATTCAACAGGCAGCCAACGCAGCAATTAACGGGGCCATTGGGACTTCACATCTTGGTACCCTTCCAGCATCAAAGAAGAGAAAAAATCAGGAACTTTTTTTCGGTGGAACAGCCAGCGATCAATCTATGCATAGGATTACACAGTTTCAACAGTTGGAGCTCCAATTACATGACCGAAGAAGAATATCTGGGCAAATATGTCCATTAGAGTATCAAGCACTCCATTCTCGAAAAAATTATGCTGCCAGCATATCATATATAGGCATGTATAAAAACCAATTACAAGAATTGGCTCAGAGAAGCTGCTTCAACCTGCCGGCTTATTCATGTATCCGAGAAGGTCCAGATCATGCCCCCCGATTTAAAGCCACTGTCAACTTTAATGGAGAGACATTTGAAAGCCGCACGTTCTGTTCTACCTTGAGGCAAGCAGAACATGCTGCAGCAGAGGTAGCTCTGACCACACTTGCAAACAGAGGCCCCTCTAAAGCCTTGGCTGCAAGAGTTTTGGTATGA
>LJCHANGYE45899
GCAGCCAACGCAGCAATTAACGGGGCCATTGGGACTTCACATCTTGGTACCCTTCCAGCATCAAAGAAGAGAAAAAATCAGGAACTTTTTTTCGGTGGAACAGCCAGCGATCAATCTATGCATAGGATTACACAGTTTCAACAGAGTGCAATTTATCAGTTTCTGGCTTCGTCCGAGTTGGAGCTCCAATTACATGACCGAAGAAGAATATCTGGGCAAATATGTCCATTAGAGTATCAAGCACTCCATTCTCGAAAAAATTATGCTGCCAGCATATCATATATAGGCATGTATAAAAACCAATTACAAGAATTGGCTCAGAGAAGCTGCTTCAACCTGCCGGCTTATTCATGTATCCGAGAAGGTCCAGATCATGCCCCCCGATTTAAAGCCACTGTCAACTTTAATGGAGAGACATTTGAAAGCCGCACGTTCTGTTCTACCTTGAGGCAAGCAGAACATGCTGCAGCAGAGGTAGCTCTGACCACACTTGCAAACAGAGGCCCCTCTAAAGCCTTGGCTGCAAGAGTTTTGGTATGA
>LJCHANGYE45900
ATGCAGGAAGAGGCAAGGGAGGTTACAGCAATGGCAATACACAACAAAGGATGTAACTGTAAAAAATCAGGGTGGCTCAAGAAGCATTGCGAGTGCTTTCAGGCCAACGTTCTGTGTTCTGAAAATTGTAAATGCATGGACTGCAAAAAGTTTGAAGAAAATGAAGAGAGAAAGGGTTTTTTCCATGGGGACCATGCTAATTTTATGTCTTACATTCAACAGGCAGCCAACGCAGCAATTAACGGGGCCATTGGGACTTCACATCTTGGTACCCTTCCAGCATCAAAGAAGAGAAAAAATCAGGAACTTTTTTTCGGTGGAACAGCCAGCGATCAATCTATGCATAGGATTACACAGTTTCAACAGGCAAACCATTTAAGAGCTCCTGCTACCTCATCTTCACTGTTACTCTCTCCCTCTCTCTCTCCACGTGTATTAGTTTGTGTGGCTCTAAGAAGGCCCATAAACTATGACAAGAATGGGGCAACATTCCTGTCATACTTGATGGGGACCTTAATAGCATGCCACAGAGTGCAATTTATCAGTTTCTGGCTTCGTCCGAGTTGGAGCTCCAATTACATGACCGAAGAAGAATATCTGGGCAAATATGTCCATTAG
>LJCHANGYE45901
ATAGATCAGTGGGGGATTTACAAACTCAATGGGAGGACAGAGACTGGAATTCAGGGATTGATGGAGGTGATAAGGAGCTCGGAAAAGCAGATTAATGAGGTGAATGAGGGTCATTTTGAGATACACGAGGTATTGCAAAATTTGGAGGATTATGGATCATCTGCAAGCTCGGAATCGAAGTCTGAAGGGGAAATTAGTGAGAGTGAGCAAGTAGATAGTGACTGGGATCTCAACCGATTCTTTAATGTAGACTGTACCACTTTGGATGAGGATTTCGGTAAGGTTCCTGAAGCTTTGAATCAGGTCAGTTCTTCCGATACCCAAGGTTTACAAGTTTCACCTTTCCAAGAGGGATTACATGCTATTCCAGATTCTTCCTCTTCTGGGGATGGGGTTCGGGATGGGTGGTCTTTGCCTCCTCAGTCCAATTCTTTCTGCCCTGTTCATGATGTTTCTTTAGTTGACACTGTTGTACAAGGGGTTACAGTTGATATCCCGAGGGCCACGGTGATGCAATCTACCTTAGTGTCTGAATCCTTATGTGCAACTATATCTCAAGGTCAGGTGAATGATAATCAGTGTAGGATTTCCAGAAATCATTTTGACAAGGGGGACCAGGGTTTTAGTGGAGAAAAGGATGAAACAGAAAGATGGTTGAACGAGTTGAGCAAGTATGCAACTTGCCCAATTGAGGAGAGTGAGATTCCTCATTTTTTGCAACTATTGCAGGTCATGGGGTTGTCATTAGTTAGAATTAAGGATATGTTTGGGTTGGGTAGGGTGAGTAATAGGCCCACGAGGGGGTCAGCTATTAGAAAGGGAGGTGATAGTAGTAAAAAGGGGGCTAGGGAATTAAAGAATCTAGTAAGTTCAGTGAATTATGAGAGGAGAAATGGGGCGGGTAGGGGAGATAAGGTTTCCTTATGA
>LJCHANGYE45902
AAAAAAAAAAAAAAAAAAAAAAACAAACAAACAAACACAAACGCCCAAAAAACATCCACATCCGCAGGCAGGATTTTTCTTCTCTACTCTGCCGCCGGTCTCTTCTTCTTGCCTCCGTCCTGGACGGTCCTTGACGGTGCTGCCTCTGTGCTTCCTAATCCACCAAGCACATTCACTCCCCCCTGCTCCTCCACTGCAGCATATGGCGGACCTCCAAATCGGAACATCACGGTGGCCTTCCGATTCAGCTCCTTATTTTCTGCCTTCAGCACACTTATCTCTGCTCGCGCATCCTTATACATGCGTTGGAGCAGAGCCAGCTGGGAGTTTAACTGTTGCACCTCATTTGTCCTGCTCTGCAGCCGGTGCGACAAGTTTGTG
>LJCHANGYE45903
TTTCTTGAATTCAAGGCCATGGTTGAAACACAATTTACTACTTCTCTTCAAATTTTACAAAGTGATAATGGTGGTGAATATCTAGCTAAAGAATTTCAGAATTTTTTGTCCTCCAAAGGCATCTTGCATCAGCTCACATGTCCTTATACTCCTGCACAGAATGGGGTTGCCGAAAGAAAGCATCGCCATCTCATTGAAACAACTATTGCTCTTATGCATCACTCTTCCTTACCTTGTCATTATGGTTTGATGCATTGGCTACTGCAGTTGTTCTTATCAACCGACTTCCTACAGCTAAACTTCAATTTCTCAGTCCCTTTGAGGTTCTCTTTCATAAGCCACCTGATTACTCTTTTCTTCGTACTTTTGGTTGTCGTTGTTATCCTTGGTTAA
>LJCHANGYE45904
ATGGAGGTACATCGGCGATGGAGTTTTTCAGGTGAACCCAGAGCCGGAGAAGGGGAAGACGAGGAGCCTCAGGGGACAAGCTCGACACGTGGCACGAAGAAGATGAGAAGGCAGTTGGGTGACACGCTCGAGGAGGGTGAAGATAATGGAGGAATTGCAAAGGTCGATCGGGGAAGTCGACTTGGGAAGAATAATGTGAATGGGCTTGTCTTCAATTTTAATGGGCCTGGTAATGAAGGGGGCTCAACCCACGAAGTGTTAGTATCAGATAATAGCTACGCTGATGGGCCACAACTTTCAGTTCCATATGCTTGCCATACTCATAAGGAGAAGGGCCCAATTAATTTTGAAATTTCAACATCTGGGCTGCCTCTTGAAAGGGGCCCAAGTGTTTTTAAAGGCCCTAAGGTCTCTTTTGCCAACCCGATTGAGGTTTCGGGGTCGGGTTTCAAGCGGGTTACAGGGTTCGATGAAGAAGAGGGTCTTCGACGTAGCTCTACGATGAAGGAGGCCAGTAAAGTTACACCATGCGAAGGCTTAGATCAAGTCGATCATGCTATACAAATCTTGTCACCCATTCGCAGAGATATGAGCACAGAGGAGATCCATTTTGGGCTGGCAGATGTTGTCGATAGATCAGTGGGGGATTTACAGGGACTCAATGGGAGGACAGAGACT
>LJCHANGYE45905
AAAAAAAAAAACCACAAACAAACAGAACCCACACAAACCAACCACACCCACAGTGGGATTTTTCTTCTCTACTCTGCTGCAGGTCTCTTCTTCTTGCCTCCGTCTTGGACAGTCCTTGCCGGTGTTGCCTCCGTGCTTCCTAGACCACCAAGCAAGTTTCCTACTCCCTGCTCCTCCACTGCAGCATATGGCGGCCCTCCAAATCGGAACATCACGGTGGCCTTCCGCTTCAGCTCCTTGTTTTCTGTCTTTAGCACACTTATCTCTGCTCGCGCATCCTTATACATGCGTTGGAGCAGAGCCAGCTGGGAGTTTAACTGTTGCACCTCA
>LJCHANGYE45906
ATGCAATTGCAGTGCGTCATGCATGTGTCATGGCACTCGCACTTGACCTCGCTAGTGTGGAAATTGAAAGTGATTGCAAGACTGTCATTCATTTGTGTGTCTGAAGGGGTTCCTCCATGGGAGTTGTGTGCAGTGATGAGCGATATTCGTTCAATGGCTAGCTGCGGACATTTGGCCTTTAAGTGGTTTCACAGAGTTGGCAATGGGGCAGCACATTGGGCTGCTTATGCATGCTTACATGACACTTTACCAACTAACTGGGTTGCTCAACCACCTATGGGTCTTGTAAGGTGTTTAAATTTCAATTCTCTGTACTTGATGGTTTTCTTGATCAATATATATATATATATATACAGTATGCAAAGCAGGACTGGAGAAGAAAAAGCCGCCTTT
>LJCHANGYE45907
ATGAATTCGATATTCAGTTCGTTCGATGCGGTTTGCGCTGAATTCATGGGGCAGACTGTGAAGGCTTCCTTACCAATAATACCATTTAGTAGCAACAACAATAACAACAAGGCCATATTTCAATCTCAGCACAAATTAATTAGTACTACTAAAAATAGCAATAACAACATCAAAGAAGGCAAATCATCGTCTCCGCCGCCCCCGCCACCAGTATCACCATCGACATCCAGTCAGCGAAAGGCGGCAGCACGCTTTGCGCCGGAATTAGACGGCCTGCACTGCTTCGAGACACTCGTCCCTTTTTCTTTTTGA
>LJCHANGYE45908
ATGATGAATTCGATATTCAGTTCGTTCGATGCGGTTTGCGCTGAATTCATGGGGCAGACTGTGAAGGCTTCCTTACCAATAATACCATTTAGTAGCAACAACAAGGCCATATTTCAATCTCAGCACAAATTAATTAGTACTACTAAAAATAGCAATAACAACATCAAGGAAGGCAACTCATCGCCGCCACCACCAGTATCACCATCGACATCCAGTCAGCGAAAGGCGGCGGCACGGTTTTGCGCCGGAATTAGATGGCCTGCACTGCTTCGAGACACTCGTCCCTTTTTCTTTTTGAAGAAACAACCAGAACAAGAAGGAAAAGTTGTGTCACTCCGAGAGCTTGTTAATTTT
>LJCHANGYE45909
ATGGCAACTGTGACTGCATCTCACTTTGTATCAAGAAGCTCAAATGTCAATAGCGGAGGAGAAACTGTAACAAACTTGGGTCAGATTGGCCTGAAGAGACAAACCATGACTCACAATGGATTAAGATCTTTGAACAAGTTGGACATGCTACAAATGAAAAAGAACGCAAAAGCAATCGCCAAGCATGCCAGTAATAAAAATGGTCCCAAAACTGAGAATGATAGACCATCAAGCGCTGTTATATGCGGAAGTGGGATGAACATTGTTTTTGTGGGAGCTGAGGTGGGTCCATGGAGCAAAACTGGAGGGCTTGGTGATGTTCTTGGGGGACTGCCACCAGCCATGGCGGCCAATGGGAATCGTGTTATGACAGTTTCCCCACGTTACGACCAGTACAAAGATGCATGGGATACTCATGTTCTTCTTCAGATAAAAATTGGAGACCGAATAGAGACAGTTCGCCTCTTCCACTGCTACAAACGTGGTGTTGATCGTGTTTTTGTGGATCACCCAATGTTCTTGGAAAAGGTTTGGGGTAAAACTGGATCTAAGATCTATGGGCCTAAGACGGGGGTGGATTACCAGGACAACCAAATTCGATTCAGTATATTGTGCCAAGCTGCTTTGGAGGCACCAAGGATTTTGAATCTAAACAACAATAAATATTTCTCTGGACCTTATGGGGACAATGTTGTCTTCATTGCCAATGATTGGCACACTGCTCTTCTTCCATGTTATCTGAAGACCAAGTACAAACCTATGGGGATCTACAAGAATGCCAGAGTTGTTTTCTGCATCCATAACATTGCCTACCAAGGGAGATTTGCTTTTGCAGACTTCTCTCTTCTTGATCTTCCGGAACAATTTAAGGGCTCTTTTGATTTTATTGATGGGTATGACAAGCCTGCCAAGGGAAGGAAAATTAACTGGATGAAGGGTGGAATATTAGAATCAGACAGGGTCGTAACAGTGAGCCCATACTATGCCCAGGAACTTGTTTCTGGCATAGATAAGGGTGTGGAATTGGATAACATCATTCGTAAGACTGGTATAACTGGTATTGTCAATGGCATGGATGTCCAAGAGTGGAATCCATCTACAGATAAATACATTGATGTCAAATATAATGTCACAACTGTCATGGCTGCAAAGCGTCTTTTGAAGGAAGCACTTCAAGCAGAAGTTGGGTTGCCTGTGGACGCAAACATCCCCTTGATTGGATTCATTGGTAGACTAGAAGAGCAGAAAGGCTCGGATATCCTAGCGGCTGCCATTCCTAAATTCATTAGAGAGAATGTTCAGATTGTAGTTCTTGGCACTGGCAAGAAATACATGGAGAAGCAGCTAGAAAAGCTTGAGATATTATATCCCGACAAGGCCAGAGGAGTGGCAAAATTCAATGTACCCTTGGCCCACATGATTATTGCTGGGTCTGATTTTATGTTGCTCCCTAGTAGATTTGAACCTTGTGGTCTCATTCAGTTGCATGCCATGCGATATGGATCGGTTCCTATTGTTGCCTCAACTGGCGGGCTAGTTGACACTGTCAAAGAAGGTTACACAGGGTTTCAGATGGGAGCTTTCGACGTGGATTGCGATGCAGTTGATCCAGCCGATGTAGATGCAGTAGCAACAACTGTGACAAGAGCCCTTGCAACCTACGGTACACCTGCATTAAAAGAGATGATCCAAAATTGCATGGCACAAGATCTCTCCTGGAAGGGACCGGCGAAGAAATGGGAACAGTTGCTGCTGGGATTGGAAGTAGCTGGGAGTGAAGCTGGCATTGAAGGGGAAGAGATTGCTCCACTTGCCAAGGAAAATGTTGCCACTCCTTGA
>LJCHANGYE45910
ATGATAATCTGGTTTTCATTTCTATCGTTCAAGATCGGGTATGAATTTGACTTCAATGGAGAAGCTGATGCCATGGAAAGAATTAGGCATTTTCTACACGAGAACAATAAAAATTCTCCTGTTATGGTGCCAAGGGTGATACGGAATATGGTCACTAGGAGGGTCTTAGTAATGGAATATATTGATGGAATCCCAATTCTAAAGCATGGAGATGAAATAGCTAAAAGACGCATAAATCCTGGTGGTAAGATCGCAGCTGCGGCAAAGAGGAACATCCTTAAAAGTTTGGCAGTTGCTTATGGATAA
>LJCHANGYE45911
ATGATACTGAAGAGTGGTTTCTTCCATGCAGATCCTCATCCTGGAAATATTCTGATCTGTAAAGGTTCTGAGGTTGCCTTGCTTGACTGCGGGCAAGTGAAGGACCTTCCAGACAATTTAAGGCTTGGAAATGCTAATCTGGTTATTGCTATTGCTGACAAGGATCCTGTAAGGGCATCAGAGAGCTACAGGGAGCTGGGCATACATACCTTAATCAAGTGTGAGGATGGACAAAAGGAAATGCTTAAGTTGGCACAGACAATGTTTGATACAAAGCTACAGCCTGGTGTGAAGATGTTGCAACCTTTCTCTGAAGAATCTTCAATAAAAAAAATTGCTGTTCAGGCTTTTCCAGAGGAACTGTTTTCCATTCTTCGCATGGTGCATCTTTTGAGAGGACTTAGTGTTGGTCTAGGAATCAACTACTCATGTGCTGAGCAGTGGAGACCGATTGCAGAAGAAACATTGTATCTTGCTGGCAGACTAAAAGGTAATGATCTCAAGACTGGAAAATGTAGACGTGGTCTTTTCAAAAGTATATTTGGGAGTGGTGGGATTGTGAAGACTGAATATATGCAAGCACGAATCGACCTGGAAGTCTTATGGTGTTCCAATTCTATTGTTCGTTCTCTGGAAAATGAAAGGGTTCATCAAAAGGCATGTAAAAGAGAGGGAGCGAGAGTGAGAGACAACGGCCAGAAGCTCCACCTTTGCCACCGCCACCGCCACCTTTGCACAAGAGGGCATCAAATCGGTATTGGGACATCGATCAAAATACCCTCCAATCTTGTGAAGAGTCTGCGATTAGGTGGAATCAACAATAGAACACATCTGTCGTCAGGAAGGTGA
>LJCHANGYE45912
ATGGAAAGAATTAGGCATTTTCTACACGAGAACAATAAAAATTCTCCTGTTATGGTGCCAAGGGTGATACGGAATATGGTCACTAGGAGGGTCTTAGTAATGGAATATATTGATGGAATCCCAATTCTAAAGCTTGGAGATGAAATAGCTAAAAGAGGCATAAATCCTGGTGGTAAGATCGCAGCTGCGGCAAAGAGGAACATCCTTAAAAGTTTGGCAGTTGCTTATGGACAAATGATACTGAAGAGCGGTTTCTTCCATGCAGATCCCCATCCTGGAAATATTCTGATCTGTAAAGGTTCTGAGGCAAGTAGGCAACCAAACTTTACTACCGTACTAGAAAGCACGGATACAGATACGGATACGATACGATACGGGTTGCCTTGCTTGACTACGGGCAAGTGA
>LJCHANGYE45913
ATGGTGCATCTTTTGAGAGGACTTAGTGTTGGTCTAGGAATCAACTACTCATGTGCTGAGCAGTGGAGACCGATTGCAGAAGAAACATTGTATCTTGCTGGCAGACTAAAAGGTAATGATCTCAAGACTGGAAAATGTAGACGTGGTCTTTTCAAAAGTATATTTGGGAGTGGTGGGATTGTGAAGACTGAATATATGCAAGCACGAATCGACCTGGAAGTCTTATGGTGTTCCAATTCTATTGTTCGTTCTCTGGTAAAGTACAAATCGGTCCTTTGGTATTTGTTTGATACGAAAATTTGCAAAGTAATTGCAGAGTCATTTTCGTCCTTCATTTGCAATTAA
>LJCHANGYE45914
ATGGAATATATTGATGGAATCCCAATTCTAAAGCTTGGAGATGAAATAGCTAAAAGAGGCATAAATCCTGGTGGTAAGATCGCAGCTGCGGCAAAGAGGAACATCCTTAAAAGTTTGGCAGTTGCTTATGGACAAATGATACTGAAGAGCGGTTTCTTCCATGCAGATCCCCATCCTGGAAATATTCTGATCTGTAAAGGTTCTGAGGTTGCCTTGCTTGACTACGGGCAAGTGAAGGACCTTCCAGACAATTTAAGGCTTGGAAATGCTAATCTGGTTATTGCTATTGCTGACAAGGATCCTGTAAGGGCATCAGAGAGCTACAGGGAGCTGGGCACACATACCTTAATCAAGTGTGAGGATGGACAAAAGGAAATGCTTAAGTTGGCACAGACAATGTTTGATACAAAGCTACAGCCTGGTGTGAAGATGTTGCAACCTTTCTCTGAAGAATCTTCAATAAAAAAAATTGCTGTTCAGGCTTTTCCAGAGGAACTGTTTTCCATTCTTCGCATGGTGCATCTTTTGAGAGGACTTAGTGTTGGTCTAGGAATCAACTACTCATGTGCTGAGCAGTGGAGACCGATTGCAGAAGAAACATTGTATCTTGCTGGCAGACTAAAAGGTAATGATCTCAAGACTGGAAAATGTAGACGTGGTCTTTTCAAAAGTATATTTGGGAGTGGTGGGATTGTGAAGACTGAATATATGCAAGCACGAATCGACCTGGAAGTCTTATGGTGTTCCAATTCTATTGTTCGTTCTCTGGTGGAATCAACAATAGAACACATCTGTCGTCAGGAAGGTGATGGAGCCATTCTTGTATTCCTCACTGGTTGGGATGACATTTCTAAGCTGCTTGAAAAAATTAAAGCAAACAGTTTACTTAGAGATCCCAGCAAGTTTCTTGTTCTTCCTCTTCATAGTTCAATGCCTACCATCAATCAATGTGAAATATTTGATCGCCCACATGCCAATGTGAGGGGATGA
>LJCHANGYE45915
AGTAGACTATGCTTGACGAAGAGGAATGATAGACTACGCTTTCGGGATTTTCGGGCCTTTAATAGAGCACTCCTTGCTCGCCAAGGGTGGAGATTAATAAAATTTACGGACTCTCTATTCGCAAAGATTATGAAAGGAATCTACTGCCCCAACTCAGATTTTTGTCATGAGTCGAGAGGACCACGACCTTCGTGGGCAAGGGCTACTTTGCTTCAAGGGGGAGAGATTCTTAGAGGAGGTCTACGGTGGCAAGTTCTGAATGCAAGGTCTACTAATTTTTTGGATGATAAATGGATACCCTCTAATCTAAGCTTCAAGATTCAATCGGTAAGGAACAGTAAGGTGTTGGTGCAACGGGTAAACGAGGTGATTGATCCTTCTCGAATGTTGTGGGATAAATCGAAGATTAGACAGCTGGTTTCCGAGGGGGATTGTGAAGCTATCCTTTCAATCCCAGTTTCGATTAATGATTGGGATGATACTCTTGTGTGGCATTATGATTCGAAAGGAAGCTATACAGTGAAATCAGGGTATCAAGAAGCTGTTAAGCAAGCTCAATTGGGATCGAACTTGCCATCCTCTTCTTCGGGTTGGTCTGAGACAAAAAGTGTGGTTTGGGAGTGGGCTGGTCTGAGATGTGATATGCTCGGAATGGATTCAGTGAAGAACTGGATTAGGAACTGCTTTGAATCATTGGGTGCATCTAGTTGGGGCAAGACTGCGATTTGTTCGATGGTATGGGTAGCTTGGAATATATGGAAGGCGAGAAACGATTACCTTTACAACCATAGTTTTGTTGACCCAGCAGCAGTGATAGCCTAA
>LJCHANGYE45916
ATGGGAAACTCCTCGACATCAACTGTAGAAGGACAAGGAAAGATTGTGTTGAAAATGACCTCGGGGAAAGAGCTCACTCTTAACAATGTACTCAATGTGCTAGAAATTAGCAAGAATTTGATTTCCGGGTCATTGTTAGTCAAGAATGGGTTTAGATTAGCCTTTGAATCTGAAAATGTTGTACTCTCTAAGAGTGGAATGTATGTGGGGCGAGGTTACATGAATGGTGGGCTTTTTAAGCTCAATGTACTAACTGTTGTACCCAATTTGGCTATTAATAAGAAGAACACATTTTCTGTTTATATTGTTGAGTTT
>LJCHANGYE45917
ATGACTCGGTTGAAGAAGTATTTGGCAAGTGAGTTTGAAATAAAAGACTTGGGGACTCTGAAGTATTTCCTGGGTATTGAGGGTGCCCGATCCAAGGAGGGAATTTTTATCTGTCAAAGAAAATATGTGCTTGACCTATTGAAGGAAACTGGAATGCTTGGAAGCACAACTTGTGACACGCCACTAGAAACCCATCAGAAACTTAGTGATGATAGTGGGGGAGCTGCTGTTGATATCAAAGACTTGTGGGTAAGCTTATTTATTTATCTCATTCTCGTTTTGACATTGCTGTCGATGTCAGCATAG
>LJCHANGYE45918
GAAAATGGGCCCAAGAGGTCGAGTTTTGAGGTGTTGAATGCTTGGTTTGAGCTTGGGAGGCAAATCTGGAAATTCCAGAATTTGGCTTCCTCGCTCGAGCAAAGGATTCCACGCTCAAGTGACCATCGTTTGTCCAGAGCTCTGCTCGAGCGAAGGAATGGTGGCTCGAGCGTAAATTGCAAGCTCTCGGGTTTTTGGTGCACACAGACACACGCTCGAGCGACGAGACCTACGCTCGAGCGAAGAGCTATGTCTCACGCTCGAGCGAGCATCGAGCATAAAATTTCAACAACCAGTACTTTTGCATTT
>LJCHANGYE45919
ATGGACTCCAGCACACTCAACTGTTCTTCAATGCTTCTCTTCATCTCAGTGTTTGTATTTCCGGCAATGGTCGCTGCCGTTGGCATCAACTACGGCCAAATTGCAAACAACCTTCCGTCTCCGGAAAATGTGTTTCCGCTGGTACGATCGATCGGCGCGACGAAAGTGAAGCTCTACGACGCAGATCCACGAGTCCTCAAAGCATTCGCCAACACCAACGTCGAGTTCATCGTTGGATTAGGAAACGAGTTCTTATCCAAGATGAGAGATCCCAATAACGCCCAAACTTGGGTCAAAACAAATGTTCAATCCTACTTACCTGCCACTAAAATCACCTGCATCACAATCGGAAACGAAGTCCTAACATTCAACGACACTTCTCTCAGCAACGATCTCCTTCCTGCGATGCAAGGAATCCACAATGCTCTTGTGAGCCTCAATCTAGACAAACAAGTCAGTGTCACTACAGCTCACTCTCTAGCAATTCTGGAGAAGTCTTATCCTCCTTCTTCTGGAACTTTCCGAAAAGATCTCACCGGTTGCATCACTCAGGTCTTGAATTTTCATGTCAAGACTGGTTCTCCTTTTCTCATCAATGCTTATCCCTATTTCGCATACAAGTCGAATCCGAAGCAAGTCCCGATCGATTTCGTTCTGTTTCAGCCTAATTCGGGGATTGTAGATCCAGTATCGAATCTTCATTACGACAACATGTTGTTTGCTCAGATCGATGCTGTGTACTCTGCTCTGGCATCTTTAGGGTTTAAGAAGGTTCCATTGCAGATCTCCGAGACAGGTTGGCCTTCTAAGGGAGACGAAGACGAAGCTGGAGCGAATCTAGACAATGCGAAGAAGTATAACAGCAATGTGATCAAATTGATTGCTCAGAAGAAAGGGACGCCTTTGAAGCCGAATTGTGAGTTGAATATCTACGTGTTTGCTCTGTTCAATGAGAACATGAAGCCTGGACCGACATCGGAGAGGAACTACGGCTTGTTCAAGCCAGACGGATCGCCGGCCTATTCACTCGGACTCGCCGGAGGTAACATCTCGACTCCAACTACGACCACCGGAACGCCGCCGTCGGCGGCGTCGCCACTGGGAACCTCGTCGGCCGGTTATATGTCTATCTCTTCGGCAATGGGAAGATTACATATTGGGAGCTGCACTAGGTTCTTTTTATGGCTGGTGGGATTAATAGTAGTGTTATTGGTAGTGGCATTTTAG
>LJCHANGYE45920
ATGACGATTCCTGATTCGGGTAATATGATGGAGAATGGAGCAATTGGAATACCTTTCTCACCGGAGGAAGAAAAACGGATCGTAACTGAGTTAACAAACAAAGCAGAATCTAATTTGAAAGAAGGCAACTTGTATTACGTTATTTCCAATCGGTGGTTCACAAGCTGGCAGAAATACACTGGACAAGATGTTGACCCTCATTTATTTGACAAGCATTCTACCGATTCTCAGTCTTTGATTTTGTCAAAGACAGTAGACAAACCTGGACCAATTGATAATTCTGATATAGTTCTAAATGGAAATGACACTAAGTGTGGTGATCTGGAGCTTCGTAGAGCATTGCAGGAAGGATGTGATTATGTTTTAGTTCCTCGACAAGTTTGGGAGAACCTTTTTGACTGGTACAAGGGAGGGCCAGCATTACCGAGGAAATTGATTTCACAGGGTGATGTTAACAAGCAGTTCAATGTGGAGGTTTACCCTCTTTGTCTCAAGTTAATTGATTCCAGAGACAACAGCCAATCAATTATCCGGTTAAGTAAAAAGGCTTCTTTACAAGAGCTTTATGAGAGTGTGTGCGCACTTCGAGGGATAGAGCCATATAAGGCACGGATCTGGGACTATTTCAATAAACAGAAGCATGAAATACTAGAGGATTCAAACAAGACCGTTGAGAAATCTGAACTGCAGATGGATCAAGATATTCTTTTGGAAGTCCAAGTTGATGGATTTTGGCCCAGTGGATTTGGCATGGATTCAACAGGAAATGAATTAGCATTGGTTCCAATAGAGCCCTCAAGATCATCTGTGACAATTGCTGGGGGCCCAACTTTGTCCAATGGTCATTCAACAAGTTATGGATCCAGTTTTTATCAAGGAAGTACTTTAAGTTCAGGTATTGCAGATATGGAAGATGGTTATGACATTTCGAGGACTGCAGCAAAAGCTGAAAGGGGAGGTTTGGCAGGATTGCAGAATTTAGGAAATACTTGTTTTATGAATAGTGCTATTCAGTGTTTGGTCCATACACCTCCCCTTGTTAAGTACTTCTTGCAAGATTACACTGATGAGATCAACAGGCAGAATCCTTTAGGTTTGCATGGTGAGCTTGCACTTGCATTTGGTGAGTTATTGAGAAAACTGTGGTCCTCAGGGCGGACAGCAATCGCCCCTCGTGCATTCAAGGGAAAGCTTGCTCGATTTGCTCCCCAGTTTAGTGGGTTTAATCAGCATGATTCTCAAGAACTCCTTGCCTTCTTGCTGGATGGGCTGCATGAAGATTTAAATCGTGTTAAGCAAAAACCATATATTGAAACCAATGATTCTGATGGTCGCCCTGATGAGGAAGTTGCGGAGGAGTGTTGGAGATATCACAAGGCTCGGAATGACTCCATAATTGTGGATGTTTGCCAAGGACAATATAAATCAACATTGGTCTGCCCAGTTTGCAACAAAATTTCAATAACATTTGACCCATTCATGTACTTATCATTGCCTCTGCCCTCTACGGTCACTCGGACAATGACAGTAACTGTATTTGATAGTAATGGGAGTGTTCTTCCAATGCCATATACGGTTACTGTCCAAAAGATTGGCTGCTGCAAAGATCTTGTTCAGGCTTTGGGGACTGCATGCTGCTTAAGGAGTGATGAAAGCCTGTTGCTTGCTGAGGTTTATGATCATCGAATATATCGATATTTAGTGAGCCCTTTGGAGCCATTGTCTATTATAAAAGATGATGAGCATATTGTAGCCTACAGACTTCCAAAAAGTCAGGCAGAGTTAACAAGACTAGAGATATGTCATTGTGACTTAGAAAAATGTTCCTCAGATAATTTGAAGGGAAGTGAGGGGAAGATTTTCTTGACACCACTGGTTACTTATCTGGAGAACACACGAACTGGAGCTGACATTGATCTTGCTGTTAGTAGAGTGTTGTCTCCATTGATAAGGAAAACTTATTTTAGTTCAAGTAAGCTTAATGGTGGCAAGGAAAATGGCTCTGCTTCAGAAGCTATTGACGAATCAACAGACAGCTGCGTTACCCATTCTGGACCTGGAAACCAGTTGATGATGGACAACGCAGAACAGGAAGAAATATCCTGCAGGGAGTTGACCTTTCAGCTCTGCTTCATAACGGATGACAGCTGCAGGCCAATTTCAAAGGATTCACTTGTAAAACCTGGTCAACTGGTTAAGGTTATGCTGGATTGGACTTACAAAGAACATGAATTATATGATGCCAGCTACCTGAAGGATCTTCCAGTGGTTCACAAGACTGGGCTTACTGTGAAGAAAACACGGCAAGAAGCTGTCTCTTTGTTTTCGTGTTTGGATGCATTTTTACAGAAGGAACCGTTAGGGCTTGATGACATGTGGTACTGCCCTGGTTGCAAGGAACACAGGCAAGCCACTAAGAAGTTAGACTTGTGGCGGTTGCCAGATATACTAGTCTTTCACTTAAAGCGGTTCTCATACAGCCGATACCTGAAGAACAAACTCGACACTTTTGTGAATTTCCCGATTCATAATCTTGATTTGAGCAAATATGTCAAATGTAAGGATGCATTTGGACAATCTCTTGTGTATGAGCTCTATGCCATTAGCAACCACTATGGTGGCCTTGGTGGGGGGCACTACTCTGCTTATGCTAAGTTAATCGATGAGAACAGATGGTATCATTTTGATGATGCCCATGTATCACCGGTTGGTGAAGCTGACATAAAGACCTCTGCAGCGTATGTGTTGTTCTACAAAAGAGTTAAAGTTGAACCAAACGTAGGATTGGGAGAGTCATCCCGGGGTCAAGTTAATTCTTAA
>LJCHANGYE45921
ATGAAAAGCCGTTCGCACCGACTTCCGATATCGGACTCTCCCGATGACTGGGTCGATGGTTCATGGACTGTGGATTGTGTCTGTGGGGTGAATTTTGACGACGGGGAGGAGATGGTCAACTGTGATGAGTGTGGCGTGTGGGTGCACACTCGGTGTTCACGCTATGTCAAGAGTGAGAAATCATTTGCTTGTGACAAATGCAAGAGCAAGAACACCAGGAATGATAGCGAGGAAACTGAGGTTGCTCAGTTGTTGGTTGAGCTACCCACTAAAACATTGAGGATGGATAATCCGTACCCATTGAGTGGTCCTCCTCGGCGTCCATTTAGGCTTTGGACCGACATACCCATTGAGGAGAGAGTACATGTTCAAGGCATTCCTGGTGGTGAACCTGCCCTTTTTGGTGGTTTGTCAACCATCTTCACTCCGGAGCTGTGGAAATGTACAGGTCATGTGCCCAAAAAGTTCAATTTTCAGTACACGGAGTTTCCTTGTTGGGATGAGAAGCCGGAAGCCAATGCTAAAATTGAAGAGGAAATAGAAAATCCTGTTGACAAAGGTGCTGGTGTTCTGTTCTTGTTGTCAAAGGAGAATGCTGTGGATACCCATGTGCCAAGTTTGACTGGCATGAAAAGAGAAGTTGACACAGGTGGAGGTGACAGGCTGGCGCCTTCAAAAGGTGTGAAGAAGTTGGAGGGTGAGAACATAGATGTGAGACATGCAGAGGATGGTGTGAAGAAAGATAAGGCCTTACTGCGACCCTTTGTGATTCATTCCGGTAAGCACAAGAAAGAGCACTCTGGGGCATCCAAAGATTTAAGTGGAAAAAAGAAGGTCAAGGTTGTTGATAAAGAGGGGGATGCTAAGAAGAGAGCTCCACAGGTTTCAAAAACAGCTTCTACACCACTCTCAAGTGATGCAAAGCAATTGGAATTTTATGAAGATAGAGGTTCTAAGAGTGTCAAGACGGATACTCATTATATCAATAATGTGGATTTGAAGGACACTTTGCCCAAAGATATTTTATCAGGTAGTTGTCCTGTTGTGGAGCACAATGTTGACAAGCCCAAGGACAACCTTGCTTCTAGTGAGCACCCTTCAGTAGCCTTAGTTTCAGATGTGTCTAGACATAATATTTCAGTCGGAGCAAGACTAATGGAAGAGAAAGCTGGCCATCAAGTTTCTGCAAGCAGTGAGAGTTCTAAAACTGAAAATGGCATGGCGCCATTGTTTGAATGCAATGATCTTGGAAGTGTTCCCATAAAAGAAGAGGAGGTTGCCGTAGGTCATGATAATGCGAATGATAGCGGAGGAGGTTCTTTTGTAAATGCTGGCATGGGCCTTCAAAAATTAGAGCCCTTCGTGGAACATATCAGTACTGCTGTTGTGGAAGTAAAAGATGATCAGAGTTGTCAAGATCCAAGTGGTGATATGCGCCAGAGCTCTTTAGAGCCTGGTGCTAAAGTAAATACAGAAGCACATTTTGATCATTTGCAAGAGGCATTCAATGTTGAATCTTCCACTCTTAGTGATGTAAAGTTGGAGGACTTGAAACCGTTGGTTCAACACTCAGGGACTTCTGCTGATCACTTGTCTGCTAATGTTGAAATAAATGATACAGCTGTAACCAGTTTGCAGTCCAGTGACCTAAAGGTGCAAGATGTTGACAGAAGCGTAGCAGCAGTGAGGAATTGTCAAACAGATACAGCTGGTCAATTTTCTTGTGATCCCTGTCAACCCAAGCAACAATTGGAGGAGTTGGAAGGTTCCATTGCAGTGGGGAAAAGTTCTTCAGAACTTGAACATGACTCAAGAGCTTCCGAGGAGCCATCAAAATTAAGCAGTGCAATTGTAAGCCCCCCAGCACCACTCAGCCAGCGTAAAATGGCAGCATCTGTTGGGAAATCATCAACTTCATCGACCGTTGTGATCTCAAAACCACCTGTTTCTGATAATCGTAAGCCTACAAATGCCCAGAATCATAATCATGTTACAAAACGGGGAATACCTGACTGCAGTATTGGTAAGAGTGGATCAACTGATGTGGTCAGGGGTGAAGACAGGCATGAAGTGCCTAGGAAAATATTGAAAGAACGTTCAAAACCCTCTGTCAGTTCTGTGTTGAAAGCGTCACATTCAAGCAGGATTTCACATGCTTCTGATTCCAAGAAAACTGTGTCAGATTCCAAGGATCGGGTGCTGTATTCATCTTTTAAAACATCTTCAGCACAGAATATTGGACATACTTCAGGCTCTGGTGATCCTGTCAGTTCATTGCAAACTCAAAGTGCATCACATGTTCAAAATAAGATTTCAGCTTCAGGCCTACAGCAGAGAAGTGAAAAGGTTACCCAGTCAAATACCCAGCCATCAACTAAGGTGAACCACACAGTGCAAATGCAACCTCCTGCATCTTCAAACTCTCCGGCAACACTTAGTGATGAAGAGCTTGCTTTACTCTTGCATCAAGAACTCAACAGTTCTCCTAGAGTTCCTCGAGTACCACGCATGCGCCACACTGGTAGCTTACCTCAGTTGGCTTCCCCAACTGCTACAAGCATGCTGATCAAGCGGACATCTAGTTCTGGAGGAAGAGATCAGAGTTTGGTTGCTAGAAGAAAAAGCAAGGATATAGCTAAAGATGGGTCTCGCAGTTCTCGTGAGATTGATGATGAAGCTAAGATGGACAGATTGCCGCCTTCACCTGATCAGAGGAGACATGATTCCGCATGCCCAGCAGACACTAAGAAGGAATCAGACAGTGGATCTGGGAAAGGATTACATGCTGTCAAGAAGAGTGCTCCAGGCTCCACTGCGACTCTGAGCAGTGGTCCATCTTCCTCCACTGAGGCTAATGAACAAAATTTGTCATCCATGCGTAACTCACCTCAAAATGCCTCTGAGGATGATACTGGCACCATTGGGGGCCCTACACATCGCACTTTACCAGGGTTGATTGCTGAGATTATGAGCAAAGGAAAACGCATGACGTATGAAGAACTCTGTAATGCAGTGCTGCCGCACTGGCCTAACTTGAGGAAGCATAATGGAGAGCGCTATGCATATTCAAGTCACTCACAGGCTGTTCTTGATTGCCTGAGGAACCGATATGAATGGGCTCAGTTGGTAGATCGCGGTCCGAAGACCAATGCAAGTAAAAAGAGGCGTAAGCTAGATCCTGAGGCGCCGAGTTTTGAATCAGAGGATAACGTGTATGGCAAGGACATGACATCGAAGGAGGTAGACAGTAAAAGTTTTGAGTCGCATCGAGAAGAGTTCCCAAAGGGCAAGAGGAAAGCACGAAAACGAAGGCGACTGGCTTTGCAAGGGAGGGGCATTAAAGATGTTAGGAGGCGGCGCAAAGCAAATTTGCTTAGTGATGATGATGATGATGTCTCATTTTCTACTTCTAGTGAGGAAAGTTTGTTTAGTGATGAAGAAGAGATACAAGGAGGCGGTGCATGTCCAGTTGCGAGTGAAGCTTCTACCAGTTCAGCTGAAATGACAACTATGTCATAG
>LJCHANGYE45922
ATGGCAAAAAAGAAAAAATTCACTCCTCTTCTCTATCTTGCATCTATAGTATTTTTGCCCTGGTGGATTTCTCTCTCATTTAATAAAAGTATGGAATCTTGGGTTATTAATTGGTGGAATACTAAGCAATCCAAAACTTATTTGAATGATATTCAAGAAAAGAATATTCTAGAAAAATTCATAGAATTAGAGGAACTCCTCCTCTTGGAGGAAATGATCAAGGAATACTCGGAGACACATCTACAAATACAAAATTTTCGTATAGGAATCCACAAAGAAACGATCCAATTAATCAAGATATACAATGAGGATCGTATCCATATGATTTTGCACTTCTCGACAAATATAATCTGTTTCATTATTCTAAGTGGTTATTCTATTCTGGGTAATGAAGAACTTGTTATTCTTAACTCTTGGGCTCAAGAATTCCTATATAACTTAAGCGATACAATAAAAGCTTTTTCTATCCTTTTATTAACTGATTTATGTATCGGATTCCATTCGCCCCATGGGTGGGAACTAATGATTGGCTCTGTC
>LJCHANGYE45923
ATGACTATTATTGCCTGCATGAATCAACTTAATCATTACCATGAGGAGTACCAGATGCAGCTGTCCTGGACCCAAGACCCCCACAAGCAGACTTTCATAGTCTTGGATAAAGAATTGGTTGTTGGATACTTCATCCATGGAGATGCCCATGTTGAAGCCATGGTTGGTGATGGGAATATATACATGAATGACTTGGATGATTCCCAAATGGCAGAGATTGAAATAATGATAGCTGAGCCCAAAAGGCGTGTGAAAATTGTGACTAACTTTTGTTTTTGTTACCCACAGAAGAATCATGAAGAAAACTTTTGTTTTTGA
>LJCHANGYE45924
ATGATTCTTCTGTGGGTAACAAAAACAAAAGTTAGTCACAATTTTCACACGCCTTTTGGGCTCAGCTATCATTATTTCAATCTCTGCCATTTGGGAATCATCCAAGTCATTCATGTATATATTCCCATCACCAACCATGGCTTCAACATGGGCATCTCCATGGATGAAGTATCCAACAACCAATTCTTTATCCAAGACTATGAAAGTCTGCTTGTGGGGGTCTTGGGTCCAGGACAGCTGCATCTGGTACTCCTCATGGTAATGATTAAGTTGATTCATGCAGGCAATAATAGTCATGCCTCTGTGTCACCTTTTTCTTCTCCTCCATCAAATGGCATCACAATTCCATTTTTTCCATTGCCACCATCTCCATCTCCATCATTATACCCATCTTCAAATTAG
>LJCHANGYE45925
ATGGCGGACTCTTCTGGGACGACGCTGATGGATCTGATAACTTCAGACCCCTCGTCGATGACGGCGCCTCCTCCTCCTCCACCGTCTTCGTCTTCCGTCACAATGCCGCCGTCCTCTGGTATGGGGAAACCGGCGGCACAGACCGAACGGAAGTCGAAGAGAGGGACCCTAATGCAGATCCAGAGCGATACCATTTCTGCTGCCAAAGCTGCGTTGAATCCCGTCCGAACTAACATCATGCCCCAGAAACAAAAGAAAAAGCCGGTTTCTTATGCACAACTTGCAAGGAGTATTCACGAACTAGCTGCTACATCCGATCAAAAAAGTTCCCAGAAGCAGTTAGTGCATCATGTGTTTCCCAAGCTTGCTGTGTACAATTCAGTTGACCCTTCATTAGCACCTTCTCTTCTCATGCTTGGACAGCAGTGTGAGGATAGAACCGTCCTACGGTATGTCTACTATTACTTGGCCAGAATTTTATCAGATTCTGGTTCGCATGGTTTAAGTTCTGGCGGTGGGATTCCTACGCCAAACTGGGATGCTTTAGCTGACATTGATGCTGTTGGAGGGGTGACTCGTGCAGATGTTGTACCTCGAATAGTAGATCGGCTTAGTTCAGAGGCCTTCAATGATGATGTTGAATTCCATGCACGAAGGCTACAAGCACTGAAAGCTCTTACATATGCTCCTTCAAGCAACTCTGAAATCTTTTCCAGATTGTACGAAATTGTGTTTGGCATTCTTGAGAAGGTCGCTGATGCACCTCAGAAACGGAAGAAAGGCATGTTTGGGGCCAAAGGTGGTGATAAGGAGTTCATCATCCAGAGTAATTTGCAATATGCTGCTCTAAGTGCTTTGAGAAGACTTCCTCTGGATCCAGGAAATCCAGCATTTCTCCATCGTGCTGTACAGGGAGTTTCGTTTGCTGATCCAGTTGCTGTGAGGCATGCTTTGGAAATTCTGTCTGAGTTAGCCACGAAAGATCCTTATGCGGTCGCAATGGCCTTAGGAAAGCATGCACAACCTGGAGGAGCTTTGCAGGATGTTCTCCATTTGCATGATGTTCTTGCTAGAGTTGCACTGGCCCGGTTGTGCCATGCAATAGCTAGAGCTCGATCACTAGATGAAAGGCCTGACATTAAGTCTCAGTTTAATGGCATACTCTATCAACTTCTCCTGGATCCCAGTGAAAGAGTTTGTTTCGAAGCAATCCTTTGTGTGTTGGGAAAGTTCGATAATGCTGAGAGGACTGAGGAACGAGCTATTGGGTGGTATCGGCTAACCAGAGAAATTCTTAAGCTTCCTGAAGCACCATCTGTATCTTCTAAGGGAGCTAATGATGACTCAAAAGATTCACTTCCACCGAAGGCTGCTAAAGAGAAATCTCAAAAGATGAGGCGTCCACAACCCCTTTTCAAACTTGTAATGAGAAGGTTGGAGGGTTCTTTCCGTAGTTACTCTAGGCCTGTGCTTCATGCAGCAGCTAGAGTTGTGCAGGAGATGGGTAAAAGTCGGGCTGCTGCTTTTGCTGTAGGCTTACAGGATATTGATGAAGGCGCTCATGTTAATGAATATAATGATTCACTTGATGAATATGAGAACCCACTTGCTGAAGGTGTCCGAAAGGTTTCATCTATATCTAATGGAACTGGCAGCAAGGACACTATTGCAAGTTTATTAGCTTCATTAATGGAAGTGGTGCGAACAACTGTTGCATGTGAATGTGTTTATGTTCGGGCTATGGTAATTAAAGCATTGATCTGGATGCAAAGTCCACATGAATCCTTTGATGAACTAGAGTCCATTATTGCCTCAGAGCTCTCTGATCCAGCTTGGCCTGCAACACTATTAAATGATATTTTGCTCACTTTGCATGCTCGTTTTAAGGCTACTCCAGATCTGGCTGTTACTCTTCTTGAAATCGCAAGGGTGTTTGCTACTAAAGTTCCAGGGAAAATTGATGCTGATGTCCTTCAACTACTTTGGAAAACATGCCTAGTTGGAGCTGGCCCTGATGGAAAACATACAGCTCTGGAAGCAGTCACGATAGTTCTAGATTTACCACCTCCACAACCTGGGTCGATGTCGGGACTCACATCAATAGATAGGGTGTCTGCATCTGATCCAAAGTCAGCTTTGGCCTTACAGAGATTAGTCCAAGCAGCGGTTTGGTTCCTTGGAGAAAATGCAAATTATGCTGCCTCTGAATATGCTTGGGAATCTGCAACCCCTCCTGGTACTGCATTAATGATGTTAGATGCTGATAAAATGGTTGCTGCTGCCAGTTCTCGAAATCCTACTCTTGCTGGAGCATTGACTCGACTCCAAAGGTGTGCTTTCAGTGGCAGTTGGGAGGTTCGCATTATTGCTGCTCAAGCCCTTACAACCATGGCAATTAGATCTGGTGAGCCTTATCGGCTACAGATCTATGAGTTTTTACATGCTTTAGCACAGGGGGGTGTACAGTCTCAATTTTCAGATATGCATATAAGTAACGGGGAAGATCAAGGGGCCAGTGGCACTGGACTTGGATCTCTCATAAGTCCAATGTTAAAGGTTCTTGATGAAATGTATAGTACCCAAGATGAACTGATCAAGGATATGCGCAACCATGATAACACTAAAAAGGAATGGACAGATGAAGAACTTAAGAAACTATATGAAACCCATGAGAGGTTGTTAGATCTTGTTTCGCTGTTTTGCTATGTTCCCAGAGCAAAATATCTGCCTCTTGGACCAACAAGTGCAAAGCTTATTGATATCTATCGCAGTCGGCATAATATTAGCGCATCGAGTGGCCTAAGTGATCCAGCTGTTGCCACAGGGATTTCTGATCTTATTTATGAAACTAAAGCAACTAAAGAAACACATACTGATCCTGATACACTTGATGATGATCTGGTCAATGCTTGGGCGGCAAACCTTGGAGATGATGGCTTGTGGGGAAAGAATGCACCTGCTGTGAACAGGGTTAATGAGTTCCTTGCTGGTGCTGGTACTGATGCTCCTGATGTTGAGGAGAACATTATTTCCAGATCTTCAGTCAGTTATGATGATATGTGGGCAAAGACACTGTTAGAGACTGCAGAAGTGGAGGAAGATGATGCGAGGTCGTCAGGTAGTTCTTCCCCAGGGTCAGCAGGATCAGTTGAGACATCCATATCATCCCATTTTGGTGGAATGAACTATCCATCTTTGTTCAGTTCAAAGCCATCCACCTATGGATCTTCCCAAGCCATGGAGAGGGCAGCTACAAGCAGATTTAGCAATCCTTCTATGGGAGGAGGTAGCTCAATGTACGAGGGTTCTCCGATTAGAGAAGAACCTCCACCATACACCTCACCTGTTCAGCAAAGATACGAGTCATTTGAGAACCCCCTGGCTGGGAATGGTTCAAACAGTTTTGGATCAGGGGATGAGGAACGAGTTTCTTCAGGGAATTCTCAGTTTGGAACAGCACTTTATGACTTCACTGCGGGTGGTGATGATGAGCTGAATCTGACAGCAGGAGAAGATGTCGAAATTGAATATGAAGTGGATGGCTGGTTTTATGTGAAGAAAAAGCGGCCTGGGAGGGATGGGAAAATGGCTGGGCTTGTACCTGTTCTCTATGTCAAACAATCTTGA
>LJCHANGYE45926
ATGGGTATGTGGAGGCATAGGGTGAATACCCCAACAAAACTTGAATACTTTAGACAAGAATTCTCTATCCCAGCCGATGTTCATCTTAAATTGGCTGGGGATAATGATACCATCGTGCCCACAGATCATACAATGCCCTTTCCAATAGTTGCTTTTACCGAATGTGGACTTCGGCTTCCACTCGATCCCCTCTTTCGTCAAGTTCTCCATTTCTATAAGCTGAACCCTATGCAACTTACTATCAACTCCTATAGGGTAATTATCGGTATTATTGCCTTAGCTAGGCAAGAAAACCTTAGAATCACCCTGGCCGACCTTCAATATTGTTATACCATGTGTCCTCTCGATCTGAAGGATAGGGGTTTTGTCTATTACCTTAAGCCGAGATCCACTCAGTACAAGATTATAGCCGACCTTCCAGACTCCAACAAGGGGGCTGGAGATGACTTTCTTATTGCCTCTGGAAATTGGGAATTTGGCCCAGATGAAGATGTCCACCTCTACCCTCTTCCTCGAACACTTACAGAGGGCAAGAGTAAGAGCCCTGAGTCAACACTTAGTTGTTTTTACTTAAGATTTTAA
>LJCHANGYE45927
ATGGTTCGTTCAAAGCCTGTCGTCCAAGATCTTCTTGCCGACATTCCAACTGACGCCGAAGCCGCACCAGCGCAAACAATGCTCCCACCCAAACAAAAGAGAGTAAAAAGGGCTCAGCCTAAGGCCAAGGCTACAGATGCCGAAGCTGAAGATACTGTGCCTATTTCAAAGCTGGCAGAAAGCAAGAAATCAGCCTCTGTCTCCACCAAGAGATCTGCTGAGGGTCAACCCTCAGGGTCTACACAAGCAAAGCGGCCAAGGTCATCGTCTGCGACGACCTCGGCTTCAAAGAAGCCCGACGTCCCATGGGCCCCTGATCTATCTCTGGAGGACAGGCCCATTATGGCTAGCGAGAGTGCTGACGACATTAATGTTGCTGTCGCTCTTAGCACTGCTCTCCTCCTACCGAATGACTTGGAGCGAAATGCCAGTTTTAGTGAGTATGAAAATTATGCTCTTATGCTCCAACACTCTGCTCAAGTAAGTATTTCTATTTGTATTTATGTTTCTTCCTTCTTTTTCTTTCTGAGAAAATTTTCTGATACTTCTGTTTTCATTCAGGCTATCCAACATGCCCACTCATTTTCAATGCAATCCTTTGAGAATCGTCAAAGATTGGTTGATATGAAGAGAGAATTAAGGGCCCTTGAAGTAAAAATGAAAAAACTAGAGGATCAAGCCGAGGCTGCAACGAAGAACCAAACCTTAGCTCTTGAAAAGGCCGAAGCTGCTGAAGCCGTTAAAAAAGTAGCTGAAGCCGAGAAAAGGGAGGCCGAGGCTCAGAAGGTCCAAGCGCAAAAAGAACTTCAACAAGCGCTGGCCACCAAGGAGGCCGAAATCAAAGAGGCCGATGAAAAGGCCTATGCTCAAGGTATGGCCGACGTTGCAGAAGACTACAAGCTTCAAGTCAGGCAGGCATGCAACAGGGGATTTTCCCTTGGCTGGATGTCCTTGATAAAGAAGCTTGACCTTCCTGCTGACTCGCCATTGCGTCAGGCCGATGCTATTCCGTTACCATTTCCTCCACCTCCTCCTGCTGGTGAGTCAGAGTCCGAGGCCGAGGAGGAAGATGAAGAAAATGATGATGGTGAGGCCTTGGTGAGAAAACCCAAGAATGCTGCCGAAGTCAAGTCCCCTCCTCCCGCTGAACTGGTTATGGACTTAACTCAAGATGAGGGGGGTGATGATGCTGAGGAAGTGTCCAAGGAGTCTGTTCCAGGGTGTCTATCATCTGACCTCCTTCTGACTGAAAGAAGTCTTGACACAACTTTGGCAGAGATAGATGCCGAAATACAAGCGGAGAAGGTGGCCGAGGAGATTCCAGCTGAATCATCCGAGGTTCCAGTTCCTGCTGCTGCTGATGTTCAAGAGTCTTGA
>LJCHANGYE45928
ATGTGCGTGGGCTTTGGACCAAGTTGGATGGATGCAATCATTGCATTCCTAAAAGAGGGGAAGCTGCCAGCAGACCATAAAGAAGCACATAAAATTAGGCTGAAATCGGCCAGATTCAGTCTAACAGCGGAAGGCCATCTCTACAGGAGGTCCTTCACTGGACCACTTTTAAGGTGCGTACACCCTTTACAGGTTGAAGATTTTCTTTATGAGATTCATGAAGGAATTTGTGGAAGCCATACTGGGGGCAGATCGTTAGCCCATAGGGCCATTACCCAAGGGTATTGGTGGCCCTACATGCAAAAGGATGCCGAAGCCTATGTAAAGAAGTGTGAGCAATGTCAAAAGTTTGCACCTCTGATACATCAGCCAGCTGCCGACCTAAACCCAGTATCCAGCCCTTGGCCGTTTGCCCAATGGGGCATGGATCTGGTTGGACAACTTCCCCAGGCAACTGGGCAGAGAAAATACTTGTTGGTAGCAACAGACTACTTCACAAAATGGATAGAGGCAGAACCTCTTGCCAAAATCCGAGATGTGGATGTCAAGAATTTTATTTGGAAAAACATAATCACCAGATTTGGGATTCCAAGAGCTATAGTTGCCGACAACGGAACACAATTCGACAGCAAACTCATCAAAAACTTTTGTGCAAAATTCAAGATCAAGAATTATTTCTCAACACCAAGTTTTCCTCAAAGCAATGGGCAAGCAGAGGCGTCCAACAAAGTAATCCTGGATGGAATAAAGAAGAGGCTCCAGGCAGCAAAAGGAAAGTGGGTGGACGAGCTACCCAACGTACTTTGGGCATATCGGACTACGCCGAGAAGATCAACAGGAGAATCCCCCTTTGCCATGGCCTATGGCACAGAAGCAGTCATCCCATTAGAGATCGGCATCCCAGGGATCAGAACCCAGGGAGTAGAGAATGGCACCAATGACATACTCTTAGCCCGAGACCTGGATTTACTAGAAGAACGAAGAGAGAAGGCTGCAATTCAGCTTGCAGTATACCAGCAACAGCTTGCCAGAGCTTACAACAAGAAAGTTAATCCAAGGGATTTTCAAGTCGGCGACTTAGTCCTAAGAAAAGTCGTCGGGAACAAGAAGGATCCCAGGGAGGGCAAGCTTGGCCCAAACTGGGAAGGACCCTACAGAGTTACTTCAGTATTAGGCAATGGAGCATATCGGCTTGAAGACAACGAGGGCAAAGCATTGCCCAGACCTTGGAATACTTGTAATTTGAAATTTTTCTATCATTAG
>LJCHANGYE45929
ATGCTGATAAAACGTAATGCAGCTGTTCTCGTGATTGTGGTCGCTCTGATCATCAAATACCTGGGGGACTATGGAAATGACTTCATTATAGAAAACACGACCACATCTGAGACTAATCATTTGTTACCAAAGGAGGCCCCAATTTCATTCTCGTACGGAACATGCGAAAAAGAAGATGTAGAAAAAGATGGAAAAAGAAAGTCCAATGGCAATTCCTCGGATGAATTGTATGATGGGAAAATATGCATAATTTGCTATGAAGAGCCACGGAATTGCTTCTTTGTTCCTTGTGGTCACTGTGCTACCTGCCATGTTTGTGCCCACAGGTTTGGAGCTTTCTAG
>LJCHANGYE45930
ATGATGCTTTATTTATTTTCAGCAATTAATTCAATCTGCAATAGTAGAGCAAGAATGCAGGACAGAAACAGATTCATGAAATTGTCTTCCACAATTGACAGACACAGTTCACTCAGACTTCAAATGTTCAGCACCCAATATGCCATCTTGTTCAAGTCCAATCAAGATGACCACGGTGAATCGTACCTTGCACTTTTTTTTGTGATTCGTATGGTTTTATATGTCTCAATTTTAGCTGTTCTCGTGATTGTGGTCGCTCTGATCATCAAATACCTGGGGGACTATGGAAATGACTTCATTATAGAAAACACGACCACATCTGAGACTAATCATTTGTTACCAAAGGAGGCCCCAATTTCATTCTCGTACGGAACATGCGAAAAAGAAGATGTAGAAAAAGATGGAAAAAGAAAGTCCAATGGCAATTCCTCGGATGAATTGTATGATGGGAAAATATGCATAATTTGCTATGAAGAGCCACGGAATTGCTTCTTTGTTCCTTGTGGTCACTGTGCTACCTGCCATGTTTGTGCCCACAGGATTATGGATGAGGAAAGCAGGACATGCCCAGTATGTCGAATATTGATTCGCAGAGTAAAAAGACTTTTTAACATCCCACAAAATCAAACTGACGAGTAA
>LJCHANGYE45931
GCTAATGGTGACAAATCTCCCATCTTCTCTTCTCACCCCATCTCGGAGTTCCTCACAAGCTCCGGCACTTCCGCGGGTGAAAGAAAACTCATGCCGATGATTCACGAAGAATTGGATCGAAGACAATTACTCTACAGTCTTCTGATGCCGGTCATGAACCTTTACGTTCCTGACTTAGACAAAGGCAAGGGCCTATACTTCCTCTTTGTGAAGGCCGAAACCAAGACCCCTAGCGGCCTACTCGCACGCCCGGTCCTAACCAGTTACTATAAGAGCGACCACTTCAAGACCCGGCCATACGATCCCTACAATGTCTACACGAGCCCCAACGAAACCATTCTCTGCCCCGACTCTTTCCAAAGCATGTACACCCAGATGCTCTGCGGCCTTCTCAACTGCGACCAAGTCCTCCGCATCGGAGCGGTGTTCGCGTCGGGCCTCCTTCGCGCCATCCGATTCCTCCAACTCAACTGGAAACTCCTCGTCCACGACATTGAAACCGGGACTTTAAACCCTAAAATCACCGACCCCTCGATCCGCGAATGCATCTTCCACGTGCTGCAACCAAACACAGAACTCGCTCATTTCATCGCGAAACAATGTAGTAGCAGCAGCGAGAATTGGGAGGGCATATTGAAGAGAATTTGGCCTAACACCAAGTACCTTGATGTCATCGTTACCGGGGCGATGGCTCAGTACATTCCGACTCTTGATTATTACAGTGGTGGATTGCCCCAATGTTGCACAATGTACGCTTCTTCGGAGTGCTATTTCGGCCTAAATCTCAACCCTATGTCGAAGCCCTCGGAGGTCTCTTACACCATCATGCCAAACATGGCCTACTTTGAGTTCCTCCCCCACGACCCGGCGGCGCCGCCTTTCTCCGGCGAGTCTCCACAGCATCTCGTCGACCTCGCCAACGTCGAATTGGGGAAGGAATACGAGCTTGTTATTACTACCTACCCTGGGTTGTGTCGGTACCGAGTCGGAGACATTCTCCGAGTCACTGGGTTTCATAACTCGGCCCCCGGTTTTAAATTTGTGAGG
>LJCHANGYE45932
CAGAGTTCCCCTAGACTTTTCTCTCTAGCTACAAACAAAGACTCTTTCGTCCACCAGTATTTGTACCAGGCTGCGGGTAATCAAACTCATTGGAATATCTCTTATAGGAGAACCCTGAGAGCTTGGGAAGATGAGTTGCATCTTGAGCTGATTAGTAAATTGCCACAACCCCTCAGCATCAATAACAATTGTGTGGACCATCTGTTATGGACTCCTTCCCCATCAGGCTCCTTTACAGTTAAATCTCTTTATGGAATTTTTGAAAATTCTCTTCGTTTAACCCCTTTCCCGATTATGAAGATGTGGAAATCAGCAGCCCCTCCCAAAATTAAAGCTTTTGGTTAG
>LJCHANGYE45933
CTCCGATGTAGTGCAAATGAATGTCTGCATACACACCTTGCACTGGATAGTCATGGCCTTCTTATTCGAATCCAGCTGACTTCCTTTACCAGCAGCTTTCATTTTCTCCATGTTCTTCTCGCGAGCCATCTTCGCTTTCTGACCATTGCCGCCTCCCATGTTAATCGAACGATCTCAATCCTAACACACACTATATCTCTCTCTCTCTCTCTCTCTCTCTCTCAGAAAACCCTAAATCGCAAGGGCGGCGAAGGACGAGAGCGCGACGACGGCCAAGCACGCTTTATACGGGCGAGCTCGTGTCTACGCTGCCCTTAA
>LJCHANGYE45934
CTCCGATGTAGTGCAAATGAATGTCTGCATACACACCTTGCACTGGATAGTCATGGCCTTCTTATTCGAATCCAGCTGACTTCCTTTACCAGCAGCTTTCATTTTCTCCATGTTCTTCTCGCGAGCCATCTTCGCTTTCTGACCATTGCCGCCTCCCATGTTAATCGAACGATCTCAATCCTAACACACACTATATCTCTCTCTCTCTCTCTCTCTCTCTCTCTCTCTCTCTCTCTCTCTCAGAAAACCCTAAATCGCAAGGGCGGCGAAGGACGAGAGCGCGACGACGGCCAAGCACGCTTTATACGGGCGAGCTCGTGTCTACGCTGCCCTTAA
>LJCHANGYE45935
CGGCTGTCACTTAGAATTACGGCATTGCTATGTTCAGCATTTGATGACCACTCTGAAACATTAATGAAAGTCACATTAGTGTTCTTCAAGACAACAATAAAAAAGAAAGTTATTCTTCTCAACTTCAAAACACTTAATGTACATACTCCAAAACCAAAAAAAAACAAAAAGAAAAGTGCTCAGAGGCAATTAAATGCAAAAGGAACAATGAATAAGGAGAACATCCAAAGAGGTCATATTTGCACTCAGAACACTAAAATATATGTGTATACACACACACGGAGAGGCCCCTTTAGATATGCATCTTTATCAATCCATGTATAA
>LJCHANGYE45936
ATGGGTCGACTCAGTGTTGTGATGATAGCCATGTGGTCTATCTTGTTTGTGCTGTTCCCACATTCGACATCTGCACAACTCAGACAAAACTATTACGCCAATGTATGCCCCAATGTCGAAAACATCGTTAGAAATGTGGTTACTCAAAAATTTCAACAAACGTTTGTCACAGTCCCTGCTACTCTTCGTCTCTTCTTCCATGATTGTTTTGTTCAGGGTTGTGATGCTTCAGTAATAGTTGCATCTTCCGGAAGCAACACAGCCGAGAAGGATCACCCGGATAATCTATCGCTGGCTGGAGATGGATTTGACACTGTCATCAAAGCAAAAGCTGCAGTCGATGCGATCCCAAGTTGCACAAACAAGGTCTCCTGTGCTGACATTCTTGCCATGGCAACCCGTGACGTTGTCGCATTGTCTGGTGGACCTTCATATGCAGTAGAGTTGGGAAGATTGGATGGGCTGAGTTCAACAGCTGCCAGTGTAAATGGAAAGTTGCCTCAACCAACCTTCAATTTGAACCAGCTCAATTCCTTGTTTGCTGCTAATGGGCTAACTCAAACAGACATGATTGCTCTCTCAGCTGCCCACACCGTAGGATTCTCTCACTGCGGCAAGTTTGCAAATCGGATCTACAATTTCAGCAATCAAAACCCAGTGGACCCTACTCTAAACCAAAACTATGCTTCCCAATTGCAATCCATGTGCCCAAGAAATGTGGATCCCAGGATAGCCATAAACATGGATCCAACCACCCCCAGAACATTTGACAACGTCTACTTTCAGAATCTCCAGCAAGGCAAGGGCCTCTTCACCTCGGACCAAGTCCTCTTCACGGACCGCAGGTCCAAACCCACTGTCAATGCTTGGTCCAGCAACTCACCCGCTTTCCAGAAGGCCTTCATCACCGCCATGACCAAATTGGGCCGGGTCGGAGTCAAAACCGGATCCAACGGGAACATCCGTCGTGACTGTTCAGCATTTAATTAA
>LJCHANGYE45937
ATGGAGAAGCTTTTGAATCCATATGATAAGGAATACATGAAGATGGCTATGTTGAAGCATGAAAAAACCTTCAAACAACAGGTGTATGAACTCCATCGTCTCTACCGGATTCAAAAGATATTGATGACAAACGTTGAACATGGTAGGCCAAATGGAGAGAACCAAGAAAGATGGAATTTTATGCGCGGAATTAGTCTAACTCACATGAATGATCATCAGATTCATCATCATATCCACCATAAGTCCCGGCCTGGGCTTGAATTGGAGCAGCCTGTCAAGGATGAGTACATTGCAGAAACAAACGGAGAAATAGCGCAAGAGATTGAAGATGAGAGCGAAATTCAGCTGACATTAGGCCCCACGAGCTACTACCGGAGAAAGAAGAAAGGAGAGACACCGCGAACTTCAGATTCTGGACCGAGCTTTTCTTCTTCTTCTACTGGATCTAGCCATATGAAGAGGACAAATTCAGGAACAAATCATACAACTAGAGATGATCATTTGACAGGTCAAAAATTGGGGCTAACAATGGTGCCTGATTCGAATTCGGGTTTGCAAAGTGGAAGAAGAAATAGTTTCGATGTGGAAGAACAGTTGAATCAAGATAGATTAACACTGCCTCCTTGGCTTTTCCAACCTCGGAGCATGAAATTCAGAACATGA
>LJCHANGYE45938
ATGGTAGTGAGGGATTCAAAAATCAAAATGCCGGTGCATCGGCATCCCTCTCGAGTAGACACTATAGAATTGAAATTTGAGATTGAAAGGAAGCTTGGTCACGAGATATCAGAGAAATACTTTCATCTTTTGAACCGATACTTGAGTCTTAAGATTAGCAAATCGGAGTTTGATAAGCACTGCATTGGTACAATAGGGAGAGAGAACATCTGTCTTCATAATCGGCTTCTCCGAGGTATTATAAAAAATGCATGTGTTGCTAAGACTCCCCCGCCAAAAGAGAGCAAAACGGGCTGTTCATTGAATGTTAAAGTGCCAAATGGGTATCAAAGAAGTAATCTTCAGTCACTCTGTAGAGATGTGTTTCCTCAGTCTCCACGGAAGGGAAGGACACCAAATCTTCGTGATCGAAAGTTTAAGGACCGTCCCAGTCCTCTTGGACCTCATGGGAAGATTCATAGCATTGGATGTGAAGATTCTGTTCCTAAAATTCAGGAACAGCAAAGCGCCACCGAGATGCTTTCTTTAGGTAGCAGACCACCTCCTGAAGTAACCTCTGTGGAAGAGGGTGAAGAAGTTGAGCAAGCTTCTGGAATCCCAAGCACTTACTGTAGAAGCCCTGTCACAGCTCCTCTTGGCATCTCTGTAATTGGAAAAGGAACACGAAAAGTACTACGTAATGGATCAGCAACTTCCTTTTATATTGACTCTTGCCTCAGTAGTGGTGAGCTGCCCAATACCAGCTCTTTAAAGACTATATTGGAGCAGAAGTTGGAGACAGAGAGCTTGAAAATTTCAACGGATTGCGTTAACCTGTTGAACAATGGTCTGGATGTTCACTTGAAGAGATTGATAAAACCATGTTTGGAATTAGCTAGTTCAAGGTTGGGGAATATGCACACAAGCGAAGTAAATAATCAGGTGGTATTTGGTTTGAATGGGATGAGACCAATGAGATATGTACAAAAACCTAACAGACCTGTTTTCGCATCCTTGTTGGACTTTCAAGTTGCAATGGAGTCAAACCCCAGGAGGTTTGGTGAAGATTGGCCAGTACAACTTGAGAAGGTTTGTTTGTTTGCATCAGATGAAGAATAA
>LJCHANGYE45939
ATGTCCTCCAAGTTGAGCCACAGCTTTGTTTTTGATAGAGAGAGAGAGAGAGAGGACAGAGAACTCCCTCCTCACATTCCCATGATCAGTAGTTCAGTACTATATACTGCAAAAAGAAAGAATAAAATAAAACTAAAGAAGAATTTAAGATTCCCTTATTTTTTTTTCTATTTTCATTTTTGGGGACACAGAAACCAAAGAGATGTTGCATTTGGGGGGTTTGTGGCATGGCATACAAATCCCAGTGCCTTTAGCCAATATGATTCAAGTTTCGTGAAAGAGATGCCTCAGACAGGTCCAGCAGTGCACAATATATTATATTTCATTTAA
>LJCHANGYE45940
ATGTCCTCCAAGTTGAGCCACAGCTTTGTTTTTGATAGAGAGAGAGAGAGAGAGGACAGAGAACTCCCTCCTCACATTCCCATGATCAGTAGTTCAGTACTATATACTGCAAAAAGAAAGAATAAAATAAAACTAAAGAAGAATTTAAGATTCCCTTATTTTTTTTTCTATTTTCATTTTTGGGGACACAGAAACCAAAGAGATGTTGCATTTGGGGGGTTTGTGGCATGGCATACAAATCCCAGTGCCTTTAGCCAATATGATTCAAGTTTCGTGAAAGAGATGCCTCAGACTAGGGATGGCAATATGAACCCGGCCCGACGGGGACCCGGACCGCCCCGTCCCGATAAATAG
>LJCHANGYE45941
ATGCAAAAGCCAAGCCGGAAGATACTTTGCTCTGCTCTGCAAAACCCCCCCTCTCTCTCTCTAATCGTCAATAACCCAAATTCCACTACTCTTCGCATCTCTCTCTCTCTGTCTCTCTATCCATTAATGGAGATTTTTCAAGAACTCCTCTTCACTGTCGCTCTTTCTCTCCTCTTCTCTTTCTTTTTCACCAAGATATTTTCAATGGCGTCGTCTTGTGATGATGATGATGACACTATAGACAACTCTGTGTCTGTGTCGGTATCGGTGTCGGTGTCGGTCGAAGAATCAGCTTTTTGCAGCGAAAAATTGGTAATTTGGGAACCCGAAAGCGAGAGAAGAGTTTGTTTTGTGGATAAAGCAGTTAAATTTAACAAACTCGAAGAGGAAGAGTCTAGGGTTGAAACAATCGATGATGAGATTGATGATAGTGAACAAGTTTCGCAAAATAAGGGTTCGAAAAATAGTGTTTTTACCGAGGAACTTGAAGAGAAGAACTTGGTTGATGAAAGTTACGTGAGAGACGAATTTCGTGAAATCGGGATAGAATCGGACGACCTAGCTGAAAAAAGTCCAGAGAGAGCGAATTTTCGAGAAATTGGGATAGAATCGGCCGTGGAGGAGGAGAAAAACGAAGAGGCTAGGGTTTTGGAGAGTGACGATAATAAGGGGAATGAGAGTGTTGGTATAGAGAGCAGTGAGAATGAAGAAGAAGAAGAAGAAGAAGGGTTATTTGATGACTGGGAGGGGATAGAGAGAACAGAGCTGGACAAGCGATTTGGCGCCGCGGTGGTGTTTGTTGGTTCTAAGAACAATGCTGATCGGATTTCGAGCATTGATAGTGATACGAAGAGGCAGTTAATTGGGCTTCATAAGGTTGCCATTGAAGGGCCTTGTTGCGTGCCACAGCCGATGGCATTGAAGGTCTCTGCTCGTGCAAAGTGGAATACTTGGCAACAGCTTGGGGACATGAACCGAGAGGTGGCTATGGAGCAATATATAACCCTTTTGTCAAGGAGCATTCCTGGATGGATGGGGGATGACACAAAAGGAGATGGTAAACAGATTTTCTCAGATGGAAGATCATATACTAATCTACCTTCCAATTTACATAAGCAAACTGGTACAAAAAATGAAAGTTTGGCGGAAGAACTGAAGCCTTGTTGTGATGAAGAACGCAGGATGATTAGTGTTGAGCTTTCAAACATCACAAACAAAGAGAAAGAGTGA
>LJCHANGYE45942
AACGAAGTGGCCCTTAAAAGCCTCGCAGGCGCAATTTCCATTTTGCATAGCTCTGAAAACCTTTTTCCAACAGCAGAGGAAACAAAATTAGTGAGTCGGTGCATAGACGCGATCGCTTATATAACCTGCAGGGACAGCCAATTTTGTGCCGTAAACCGAGCAGAAAGTGGCACCGAGCACCTAAAATCAGTTGTCGATTGGTGGGCTGACAATTTAACAGTTCTGCGAATCGATATCTTCCATAGGGTTCTGATTGCAATGATGGCAAGAGGGTTTAAACAGTATGCGCTCGGTCCAATACTAATGTTGTATGCACAAAAATCACTTCGCGGATTGGTGAGGCCTAATCCCGATTTAACTACATGTTTCCAATTCAATTGCATGGGTGACATGTGTATTATTCATTGGCAGGAAATGTTTGGCACGGGGAGGAAGAAAATTGAGCCGCGACAAGAACATGAAAAACGGGTTGTTTTGGAAACAATAGTTAGCCTTCTGCCGAGGGAGAAGAATTCAATGTCGGTTAGCTTTCTGTCGATGCTGCTTCGGGCTGCCATCTACCTCGAGACAACGATTGCCTGCAGGCTTGACTTGGAGAAGAGAATGGGGAGGCAGCTAGGACAGGCTGTTCTTGATGATCTTTTGATCCCTTTGTTTACGTTTACTGAGGACACGCTTTTCGATGTGGATACCGTGCAGAGGATAATGATGAATTTCTTCGAATACGAAATGGAGGGGAATAGATTAGGTTACGTTGCTGATGAGGATTTTGTGTCGCTTTCTCCGCCCTTGAGTGACATGGAAAGGGTTGGGAAGTTGATGGAAAACTATATTGCTGAAATAGCTTCTGATCGGAATTTAACCGTGTTGCGGTTTATTAGTCTTGCTGAACTCATACCGGAACAATCGAGGTTGACAGAGGATGGGACGTATAGAGCCATTGATATTTACTTGAAGGTGCACTCTCTAATTCCACTATCTGTTTTTCAAAAACACATTTTCATATGTGCATTTGCAATTATTTTTTATTTTTTTACTGATGTTTATTGGTTGCCTTCATAA
>LJCHANGYE45943
ATGGCCTCTTCGTCCCGCCCTCTGCTTACTCTCTTTCCCGACCTTAACGAGTCCACAAGAGAGATAACTGGTGCGGTGTCCCGTGAACCTCAACCAAACAACACTGGGTTTGCTCCGTTGAATTTTCCGATGCAGTCGGTGGAGCAAAAAATGGCAGTGCAAACGGATGTGGAGGCGAATCAGTATACTTTGAAGGCATGTGTGGAAAGCATGACGGCGGTAACAAACTTGTCGAACCGGCTGCAGAGTAGGACAAATGAGGTGCAACATTTAAACGCCCAACTGGCTCTGCTCCAACGCATGTATAAGGATGCGCGAGCAGAGATAAGCGTGCTAAGGGCAGAAAACAAGGAGCTGAAGCGGAAGGCCACCGTGATGTTCCGATTTGGAGGTCCACCGTATGCTGTAGTGGAGGAGCAGGGAGGAGGCAACTTGCTTGGTGGTCTAGGAAGCACGGAGGCAACACCGGCAAGGACCACCCAGGACGGAGGCAAGAAGAAAAGACCGGCGGCTGAGTAG
>LJCHANGYE45944
ATGCACACACCCAGTCACCATACACTTCTCACACACGGCACTCACAGCAGACACACAACACACACACAGGTACATGGGACATCACCATACACACGAACATCGCTCCCTTCTTCTTACCCAGAGCACTCCCGCTGCTGCAACTTCGATCGCGACCACCATCCTATCCCAGCTCCACCTCCTCCAGACAGCTATCTCTCTCTCTCTCTCGGCATCTCTCTCTCACTCAGAACCTCCATTGACAAACCCAAACTCCTCTTCTCTCTCGGGGGGACACCCAGCATGTTTTTTTTTTTTTTTAAAGAATAA
>LJCHANGYE45945
ATGGGAGTAACCATCGTGACCGACGTATGGGAACCGAATCGGGCGCTATATGTATTCATATTAGTATCCTGCTCCCTCTCAATCTTCTGTCTACCTCAGCTCTCGTCGAATTCCAACAGAACTCTCGCTCGCACTCCGTTCGATCACTCTCTTCCCTCTTCTCTCTTTCGTTTCCAGAGAAGTTTTCTTCTCCTCTATTCTCTCTCTTCAGTGATGGAAGGGCTGTGGTCAGTGTTTGGAGAGTATGAGTTGTCATATTATGGTGTTGGTAGGGAGCAAATGGTGTTGTCTCTGTGTGTTGGTTATGCAGCTGCTCTCTTCCTTGGTACTTTCTTAGGCATGCTTTCTGATTTAATAGGTCAAAAGAAAGTTTGTTTGATATTTTGCATGCTGCACCTCTTTGTTGGAGTGTGGAAGAGAATTATTGCACATCCAAGTGTCTGGTTAGCAAGTATCTGTCTCTCACTTGCCAGTTCAATTTTTTCATTCAGTTTTGAGACATGGATGGTGGTTGAGCATGACAAGGTTTGTGTTAAAAAACCAGTTTTCAATTTTGGATTAGACATTGGCCGCATGTTTGGTGTTGGAAACTCTATTACATGA
>LJCHANGYE45946
ATGACATTCACTGAATCTGCATCTTTCATCAGTAGCCAAGTGATAGCAAATTCGTTGGTTGGTAGTTATGTGGACAAAACTATGCTGTCTGCTTCTACTGCAGCAGTGTTTCTGGCAATTCTCTCCATCATTTTTATCACTCGAGGATGGAAAAAAGATCTGCGAACAGCATCACTCAAGGATTATAGGATATCTTTCAATGCACACATCTTTGGTGATAAACGGGTATGGCTTTTGGCTTGGGCACAAGCTTGTGTTCAGTTCTCCATTGCTGTCTTCTGGATTCTGTGGGCTCCCACTATAGTGGATGCTAGGAAGCACAGCATTTCCATGGTTTTTCAGTGGAAGGTTATCTATTCAACCTGA
>LJCHANGYE45947
ATGGGAGTAACCATCGTGACCGACGTATGGGAACCGAATCGGGCGCTATATGTATTCATATTAGTATCCTGCTCCCTCTCAATCTTCTGTCTACCTCAGCTCTCGTCGAATTCCAACAGAACTCTCGCTCGCACTCCGTTCGATCACTCTCTTCCCTCTTCTCTCTTTCGTTTCCAGAGAAGTTTTCTTCTCCTCTATTCTCTCTCTTCAGTGATGGAAGGGCTGTGGTCAGTGTTTGGAGAGTATGAGTTGTCATATTATGGTGTTGGTAGGGAGCAAATGGTGTTGTCTCTGTGTGTTGGTTATGCAGCTGCTCTCTTCCTTGGTACTTTCTTAGGCATGCTTTCTGATTTAATAGGTCAAAAGAAAGTTTGTTTGATATTTTGCATGCTGCACCTCTTTGTTGGAGTGTGGAAGAGAATTATTGCACATCCAAGTGTCTGGTTAGCAAGTATCTGTCTCTCACTTGCCAGTTCAATTTTTTCATTCAGTTTTGAGACATGGATGGTGGTTGAGCATGACAAGCTAGTGTACAGGCAAGACACATTGAATGACTTGTTTTGGTTAATGACATTCACTGAATCTGCATCTTTCATCAGTAGCCAAGTGATAGCAAATTCGTTGGTTGGTAGTTATGTGGACAAAACTATGCTGTCTGCTTCTACTGCAGCAGTGTTTCTGGCAATTCTCTCCATCATTTTTATCACTCGAGGATGGAAAAAAGATCTGCGAACAGCATCACTCAAGGATTATAGGATATCTTTCAATGCACACATCTTTGGTGATAAACGGGTATGGCTTTTGGCTTGGGCACAAGCTTGTGTTCAGTTCTCCATTGCTGTCTTCTGGATTCTGTGGGCTCCCACTATAGTGGCTGATGGGCAAGAAGTGCATCTAGGGTTGATATATCCTTGTTTGCTGGGTGCTAGGATGCTAGGAAGCACAGCATTTCCATGGTTTTTCAGTGGAAGGTTATCTATTCAACCTGAGGATTGCCTGGTGTACGGGTTCATTGTAATGGGTTTTGTTTTGTCCATAGTGGCTTATGATTATCAGGAAATTGGAGTTCTTGTGGCACTATTCTGCTTATTTCATGCTTGTGTTGGCCTGATTTTACCTTCACTTGCCAGATTGAGGACCATGTATATACCAAACAATTTGCGTGGAGGGATGATAAGCCTTTCTCATTCCCCTGCAAATGCAGCAATTCTGTTTTTCCTATTGCAAAGAGGCTACTACCAAAACATTGAGAATTCAACAATCATGGCATTTGCTGCTCTTGGCCTATTCTCCGCGGCAGGTTGCATGTATCTTTTGAAGCGCTGGGGGAAGCAACGCCACCAAAACTGCCACAAATTGTGA
>LJCHANGYE45948
ATGTTTCTTGGCGATTCTTTGATTTCTTGGAAAAGTAAAAAACAAACTGTTGTTGCTTGTTCTATTGCCGAAGCTGAGTACCGTGCAATGGCTCACGCTACTACTGAAGTTGTCTGGTTTTGTTGTCTTCTCTCTGACTTGGGCGTCCCTCAGTCTTCTCCGACCTCCCTCTATTGTGATTACCGTAGTGCTATTCAGATTGCCCATAATAGTGTCTTCCATGAGCGAATACAACACATTGAGATTGATTGTCACTTTGTCTATCAACATCTGCAGTGTGGCTCTATCTCGCTTCCTTTCGTCTCTTCGGCTCTGCAGCTTGCTGACTTTTTTACTAAGACTCACACCACTATTCAGTTTCAATTTCTTCTTGGCATACTCTCAGTATTTTTTGCTACACCACCTTGA
>LJCHANGYE45949
ATGTCCGCCTTACCATTTAATAAAAGTACTATTTCTATTTCTCCTTTTTCTCTTGTGCATACTGATGTTTGGGGACCTTCTCATGTTCTCACTAAAAGGGGTTATGCTTATTACATGTCTTTTGTTGATGATTGCACCCATTATACTTGGGTTTATCTTATGACTCACAAATATGACTTCTACCAAATATACCGTACCTTTCAGTCTATGATCACTATACAGTTTGGGGTTACCATTAAATTGTTACAATTTGACTTGGGTGGAGAATATTTTAAAACTGAGTTCTGTAAGTATCTGGCCAATTTAGGTACCATTCACCAAACTACCTATACTGAAACACCTGTCCAAAATGGCCGTGCTGAGCGTAAACACCGTCATCTTCTTGAGACAGCTAGATCTCTCATTCTTTTTACCTCTGTTTCGACTCCCTTTTAA
>LJCHANGYE45950
ATGAAGAATTTTCTTCTTGATCAGAAAAAATGTGGCTATGTTTCTGGTTTTATTCCTCGTCCATTGGACCCGAAAGTAGAAGGATATCTGACTTCTTGTGACACTTGGGATTGTGATAATGCCCAAGTTCTGACCTGGTTTCATAATTCTGTGAATAACTGTATTAGAATGATATTTTCCAAATACAGCACTGCCAAGGAGGTGTGGAACTATTTATTGGGGGTGTATCAGCAATCCAACTTTGCCAAGCGGCATGAGTTGGAAACAACTATTCAGAGTGCTCGTCAGCAGGATCAATTTATTCAGGACTTCTACATTGAGATGATAGGTCTTTAG
>LJCHANGYE45951
ATGGCGTTCCTCACCGGACGATCGTCCTCTCTGGTCGGCCTCTACCATCACCACCGTCTAATTCTCTCAATCACACGGCAATCAAATCTCAACACGACCACTGCTAATCGGTGGTGGTGGTTCAGCACCACCGGCACCGAGTCGACTCCGAGTGAACTCGCCGGAAAAAACGCATACGATCTCTTAGGGGTTTCCGAAACAAGCTCGTTCGCCGAAATCAAAGCTTCGTTCCGAAGATTGGCCAAAGAAACTCACCCCGACCTCGTTAAATCGCTGGATCATTCCTCTGATTCTCATCGATTCGTTCAAATCCTCGCTGCTTATGAGATACTATCAGATTCTGAGAAGAGGACTCATTATGACAGGTACCTGTTATCTCAGAGAATGCGTGTTCAGAGATGTTCTGAGCAAGTTTCAGTAATGTACACATATGAATCACACAGAACAACAATGAAAGAAATGGAAGTTGTTGAATGGTTAAAATGGTATAGGTTTGCTTTAAATGATATTTTGTCAGAGAGAAGAATTGTAGTTGGGTCAGGCTACTTTGATGTACTGGAAAGGGATTTTTATTCAGCCATACATGCAGCATACTATGGCCCAGTGATTGAGTCTATGGATCTCCTCCCTGACTGTTTTGAAGCCGAGGAGAGGTCTGCCTGTGAAACTCCTGAAGTGCTGCACTTGGTTTCAGGGCGTGACCTTTTTGGAATGATATGCCTAGCTGATAAGGTTCCTGAATTATCTCAGTCCTACAATGAAAAACTGTCATCTTTTGCCTCTAGAGGGTTGGGGTTGTGCCAAGCCATAGAGAATCCGAGCAGGCAAACCAATTCTGGAACAGATGATATTGGAATTCATTGGATGCAAGCAACAGAGATTGATTACCATGCATCTGACGCATATAAAGATCTAGAATTGCATGTGTTGGGAAAGGTGGTTGCTTTGGCAACCAGAGTCCCACCTAAAAGCTATTGCAATGGGATAAGAAATGAAGATTCTCAGGATCACATACATGTATATCTTAGTTCACATGAAGATTTGTACATGAGCAAAGGATTTTCTAGAGACTCCTTCAAGGGTGTTGCAGTTGGATCTAGGATTCCACTGGGAACAATAACTGGAATAGGGACCAACTCCGAAGAAGGGTCTTGCTTTGTCTATGATAGCAATGGTATAAAAACCCACATGATTATGAAGCATAGGACACTGATGGTAAAACACATGCACTGGTATCAAGTGGATGATAAAGTTTCTGTGGCAGAGTGCAGATGCAGCAGAGCTCAGTTACCACCAAGCACATTTTGGCTGTTTGAGCCTCGATGTGGCATGCATGACATTGGAGGTTGGTATGTGGAGACATTTGGCAGAGATAGGAAAGGCCGGACTGTCCCATCCAGAAGGTATTGGGATGGCTTCAATGCAGATGAACAGTTTGAAAAGAGACTTCATCCAGCAATGTATTTGCTTGCTCTTGCATATAGAACTCTAGATCTTGAAGATGCAAAAAGAAGGAAACAAACAGTGAGAGATAACGTTGAACGAAAACTGTCTGGAATAATCAGTTGGTGCAAGAAACTTGTATGA
>LJCHANGYE45952
ATGGAGAAGAAAATTTTGATGAAATTTCTTATGCTACTCTCAGCGGTTCTGGGTTTCTTCCACGTGTCCACGGCATCAATGGAGGAGAAGAACGATGTACAGAAACGAACATACATAGTACACATGGCAAAATCCCAAATGCCGGCGAGTTTCGCCGAACACACTCACTGGTATGACTCGTCTCTCAAATCAGTCTCCGACTCAGCCGAAATGCTCTACACATACAACACCGTGGTCCATGGATTTTCAACCAGATTGACTGTTGAAGAATCCCAATCACTCGAATCCCAACCCGGTATTCTCTCTGTGTTTCCCGAGACCAAGTACGACCTTCACACGACTAGAACTCCTCGGTTTCTGGGCCTCGACAAAACTCCAAATTTGTTTCCCGTGTCAGAGTCACTGACTGAAATTATTGTTGGAGTGTTAGACACTGGTGTTTGGCCGGAGATAAAGAGCTTCGACGATACTGGACTCGGTCCCGTTCCTAGTAAATGGAAAGGGACTTGCGAGTCCGGTACAAATTTCACTGCATCCAACTGTAATCGGAAGCTAATCGGCGCGAGGTTTTTCTCCAAAGGCTACGAAGCCGCGGTGGGTCCGATTGATATATCACATGAATCAAAATCGCCGAGGGACGACGATGGCCACGGGACCCACACCTCCAGCACAGCCGCTGGCTCCGTCGTCGTTGGCGCCAGCCTCTTCGGCTACGCTTCCGGCTCTGCTCGAGGAATGGCCTCGAGGGCGAGGCTGGCTATGTACAAAGTGTGCTGGAGCTTCGGATGCTTCGCTTCAGACATACTAGCCGCCATGGATAAAGCCGTCGAGGATAACGTCAACGTTCTCTCTTTGTCGCTCGGCGGCGGATTAAACAATTATTTCAGAGACGCCATCGCAATCGGAGCTTTCGCCGCCATGGAAAAGGGCATTCTGGTCTCTTGCTCAGCCGGTAACAGCGGGCCGACTCACTACACTGTCGGAAACCTTGCTCCATGGATCACCACAGTCGGTGCCGGAACTTTGGACCGTGATTTTCCGGCGTACGTTAGCCTCGGCAATGGTTTGAATTACTCCGGCGTGTCGCTTTACAAGGGAGCTTCGTTGCCGAAAATGATGCTACCATTTGTTTACGCTGGTAATGCGAGTAATGATACGTTTGGGAATTTTTGTCTGATAGGTACTTTGATTCCCGAGAAAATCAGTGGGAAAATTGTGTTGTGTGACCGTGGAGGAAATGCTAGGGTAGAGAAAGGGGCTGTGGTGAAAGCGGCTAGAGGGGCCGGCATGGTTTTGGCAAACATAGCTGCGCATGGCGAGGAGGTGTTTGCGGACGCCCATCTACTACCTGCTACAGCGGTCGGTCAGAAAGCTGGTGACAAAATAAAGAAATATTTGTTTTCAGATCCTAATCCGATGGCCACGATTCTTTTTGAGGGTACGAAGGTGGGGATTGAACCGTCCCCGGTGGTGGCAGCGTTCAGCTCTAGAGGACCGAATTCTCTCACACCGGAGATACTCAAGCCCGATCTAATCGCACCAGGTGTCAACATAATAGCGGGTTGGACCGGTTCACAGGGACCCACTGGATTACCCATTGACACGAGGCGCGTGGAGTTTAACATTATTTCTGGCACGTCCATGTCTTGCCCGCACGTGAGCGGCCTTGCGGCGATGCTCATGGCGGCCAAACCTGAGTGGAGCATCGCCGCTGTTCGCTCCGCTCTTATGACCACCGCCTACACCACATATAAAAACGGCCACTCAATCCTCGACGTTTCCACCGGAAAGCCATCTACTCCGTTTGATCACGGCGCTGGACACGTGGACCCTGTATCGGCCCTTAATCCCGGACTCGTCTATGATTTGGACGTCAACGATTACTTGGGCTTCCTTTGCGCCTTAAATTACACCAAGCAGCAGATTAACATACTTGCCAGGAAGAATTTCACATGTGACCCAACAAACAAATACAGTCTAACTGATTTCAACTACCCTTCTTTCTCTGTACCTCTCCTAGGCACGCAAGTTGGCCGCCGCAGTGGCAGAACTACGGTGGTGAAGTATTCGAGAACGCTCACCAACGTTGGCTCACCGGCAACTTACAATGTGTCGGTTAGTTTAAAAAGCAAATCCGTTATGGTTTCGGTTGATCCAGTGTCGCTGAGTTTCTCCCAATTGAATGAGAAGAAAACTTATACGGTGACGTTTACAACAGGTCCGAGGCCAACGAATACATTTAGCTCTGGACGAATCATCTGGTCCGACGGAGAGCATGTTGTTAAAAGTCCGATTGCGATTAGCTGGAAATAA
>LJCHANGYE45953
AAAATCCCTAATCCCTTCCCCCTTTTCCATTCCCGCTCGTTTTTCCCCCCTCAACCAAAAATCCCCAAAAAAAGCCCTAATATGCACACAGCTCTCTCATTCCTCTCATTTCATCTCATCTCATCAGTCTCTTTCTCACTCTCATTTTCATCTGCACAGATCGACTCCACACCGATCAAACTCGCAAGATCGACTCCTCACCGATCGACCTCACTCTCTCATTGCACCGATCGATCTCATAGATCGACCTCGCAAGATCAACTCCTCACCGATCAACCTCGCAAGATCGACTCCACACCGATCAAA
>LJCHANGYE45954
TTCAATCTCTTCAATCTCAAGCCATATTTTCAGGTTCGTTCACTTCCCAGGACGAGTTTGTGGAGACCCAATACTACAAACAATTGGATTCAGTTGACAAACAACACCACAAGTAATAATGTTGAGCAGACTGGAAGTGGGTTTATAAACGTGGGTAGAGAAGGAGGTGTGCATGGGTATGATCTGAAGTTGCAGAATGGCCATGATAATGGAGGACGCATCGAAGACGTGATGATGTTCAAAACCAATCCTGCAACCAATGATTGGATTCCCAGCATTGAAGACCATCAGGTGTGGTATTGA
>LJCHANGYE45955
ATGATCATGGGACAGTGGACGGCGACGAAACCTAACCGGAGCGACGAAGTTTTAGACGCAGTCGAACAAAACAGAATCGCCAATCTCGTAAGAGCTCAGTTCGATTCAATAGCCCCAAAGCGACCCACAAAACCCAATCGAAGCGAGTCCGATTCGCCACCACCACCACCACCACCAACCCCTCCTCCCTGCCAAAACATCCCACTTCCCGAATTCCAAAAGTTTCAATCTCTTCAATCTCAAGTCGGTCACAGCTTTTTCCCAATTTTTTTTTCTTTCTTGCCAAACAAAACATACTTGTTTCATATTCTAATATGTATGTATATGTTTACACAGGCCATATTTTCAGGTTCGTTCACTTCCCAGGACGAGTTTGTGGAGACCCAATACTACAAACAATTGGATTCAGTTGACAAACAACACCACAAGGTAATATACTCTGTTTTTCTCGGTCTTCCGTTTTTCATACTCAAATGTATGTTGAGGGTTGATTTGATTTTCTCATAG
>LJCHANGYE45956
ATGGCAACAACAGTACACAATGATCTCTCCATTGATGATGATGATGTTGTTGAAGTTGGTAGACGAAACAGTGGTCCATGGCCTCAGGCAATTGAGGCTCTTTTCATTACCCTCATGGATGAGGAGGTGAAAACCAAGAGTAGTAAAATAACTGGGACATTCACTAAACAAGCTTGGAACAGGTTGAGAGATCAAATGAATGCAAAAACCCAATACCAGTATAACGCACACCAGCTTCGGAACAAATACAATCAACTGCATATTATGTTCAACCAATTTACAGGATTACTGAAGCATACTGGTGTTGGTTGGGATAGCCAGCGGTTTACTATCACTGCACCAGATGACGTTTGGGAAGCCCTTTACAAGGTTAATAGCCATGTAAAGAGGTTCAGGAAGAAAATGATGGTTTACTACCATGAATGGTCTCATATTTTAGGAGACACATCCGTAACTGGTAAACTAGCTCACCCTTTCACCAAATCACCTTCTGAAAGTAGTGCTAGCTCTGATCATGAATTTAAGGTAAAGAATGAGGACTTAAATGCATTGCAAATTGATAGTGATAATGACAATGAAGATGGCCAAGGCAAGAACAAGGGCAAGAGCAAAATGATAGGTAAAAAGAGTAAGAAGAGGAGCTCTTTTCAACCTAATATTTCTGAAGCACTCAAAGAAATAAAAAGTGATTGA
>LJCHANGYE45957
ATTTATTTTAAATCCAATAAATATGATCATGGAAAAAAAAATATGTATATCGGTAAGTTTTTTTCAAATTGTGCAAAAAATAAAAAAATTCACAGTTCCGGTTACCGTAACTGCAACCGCAACCGCACCACCGCCATCGTTACGGCGACCGCAACCGCTTTTCAGAACCTTGCCCAGGACATTCCCAAACCAAAGAGTCCTGTCCAACCTCCCCCACTCTCAACTCATATAAAAAAGCCAACAACTTCACCAACTGACCTTGCTCCCAATCCTGAACAGCACGGCGCAGGGCCACATTCCAAAAAGTCGAAACCCCCTGGCCAGACCACACAGTACCCACCAAAACCTCAGCATCAATGGCAATATCAAAAACCAAAAGGAATCGCTCTTCTAAAGTGA
>LJCHANGYE45958
ATGGATTTCGAGATTCAGAGCAATTTCGAAGCTCCATCGCCACCGTCATCTGCACCGGCGAGCACACCCTATCTCTCTCTATCTCTCTCTCTTTTCTGGAAGTTCATTTTGATGGCGTCTGAAACCCTAGAAGACAAGAAACAAGAAGAAATAGCTAACGTCGAAGACAAAGGTGAAGTGAAAGAAGAAGGGAAAACAGAGGAGGGTGAAGAAGAGAAGGAAGCGGAATTACTGAAACCCTGCTCTATTTCTATTAATTTAATCGCAAACATCCTAATCTCTTTTGCTTTATGTTTGATTTTAAACCTATGA
>LJCHANGYE45959
ATGGAAGCTGCCTTCCTAACATACGCATCGCTTTCCGTTCTCACTCTCATTATTGCTTTCAAGTTCTTCTCACAATTAAGATCTCAGCGCCGCCGTAACCTCCCCCCAAGTCCACCAGCTCTTCCAGTCATAGGTCATCTCCACCTCCTCAAACCACCTCTCCACCGAACTTTCCACCGAATCTCTCAAAACCTCGGCTCCGTCTTCTCCCTCCGCTTCGGCTCCCGCCTCGTCGTGGTGGTCTCGTCGCCTTCCGCCGTGGAGGAATGCTTCACAAAGAACGACGTCGTGTTAGCCAATCGTCCCCCGCTCCTCGGCGGCAAGTACATCGGCTACAACTACACCAGCGTCGTCGCCTCCCCCTACGGCGACCACTGGCGCAACCTCCGCCGCCTCATGTCGCTCGAAATCTTCTCCACGACTCGACTCAACGCCTTCTTATCGGTCCGAAAAGACGAAATCAAGATCCTCCTCCGAAATCTGTATCGAAATTCGTCGATTGATTTCGCAAAAGTCGAATTGAAATCAAAGTTTTCGGAGCTGAGCTTCAACATCATCATGAGAATGATCGCCGGAAAGCGATACTACGGTGAGGAATTGGAGAACTACGAGGAGGCGAAGCAGTTTAGGGATCTGGTGAGCGAGACATTCGAATACGGCGGTGCGTCGAATCCTAACGATTTCTTACCGGTTTTGAGGTGGATTGATTATGGGAATTTTGAGAAGAATTTGGGTAGAATTCATAAGAGGATGGACGCGTTGTTGCAACGTCTGATCGATGAACACAGAAGCGATAAGAGTAGGAATTCGATGATAGATCATTTGCTGTCGTTGCAAGAATCGCAGCCTGAATATTATACGGATGCAATCATCAGAGGGCTTATCTTGGTCATGATAATTGCGGGCACGGACACATCAGCAGTAACAATGGAATGGGCAATGTCTCTTTTAGTAAACCATCCAGAGGTGTTGAAGAAGGTCAGAGCTGAGTTGGACATTCAAGTTGGCCAAGAATGCCTAATCGATGAACCTGATCTCTCCAAGTTGAATTACCTTCAAGCTATCATTTCTGAAACTTTTCGATTGTTCCCCGCAGCACCACTGTTGGTACCACACATGGCATCTAATGATTGTACAATTGGAGGTTTCGATGTGCCACGCGATACAATCTTGTTGGTCAATGCGTGGGCCATTCATAGAAACCCTCAAGTGTGGAATGACCCTACAAGTTTTAAGCCCGAAAGGTTTGAAGGTGGAGAAGCGGAAGGACACAAGTTGATGCCTTTTGGGATGGGAAGGAGATCCTGTCCAGGGGCTGGGTTAGCCCAACGTGTGGTGGGTTTGACCTTAGCGTCATTGATTCAATGCTTCGAATGGGAAAGGGTGAGTAAAAAGGCTGTTGATCTCACAGAAGGCAAAGGACTAACCATGCCCAAACTCGAACCACTAGAAGTCATGTGTAAAGCACGTGACATCATGAACAAAGTTCTTTGA
>LJCHANGYE45960
ATGCCAACGACTGTCTCGCTCTGGTGGGGATCGTGGTCATATTCCTTACCAATATGGGTGGAGGTCCGGCCGCTTGTTAAGCCTGTGGCGCCGTTCGCCGGCGAGGGGGGTGGTTCTGGTTTGGGTATGGAAGGGCGTGATCTGCGGCGGAAGAATCGGCGTTTTGCGAAAATCGTGGAGGTCAACGAATATAAACAGAGATTTGGGCGATCCACTGATTTTAAGGGTAAACGGGTTAGGGTTATTCCTAATACCCAAGGTGGCTTTGTAGTGGGCTCAATAAGGGATTTACAAGGTTAA
>LJCHANGYE45961
ATGGCGAATGCCCATTGGAGGGTGAATCAGATAGGTCGTATGCATGTAGATGGTGTGGAGTTGTCTTCTTCAGATGCGGTCAGGGCCGGTATTGTGGGCTTCTATGAGCACCTTTTTCAGGATGAGGGGGAGGTGTGGAGGCCAAGCCTGGATGGTGTTTCTTTCGATGTTATTTCGGACACGGTTAGTTGTAGGTTGGAGCACCTGTTCGCAGAAGATGAGGTGTTGGAGGCTTTGCGCAGTATGCCTGGGGATAAGGCGCTGGGTCTAGATGGTTTTACATTAGCATTTTTCCAGCATTGTTGGGAGGTGGTGAAGGCCGATATGATGGCAATGTTTGAGCAGTTTCATCAGACTGGTGAGTTTGAGCGTAGTCTTAATGCGACGTTTATTGCTTTGATCCCAAAGAAGGGTGGGGCGGAGGATATTCGAGACTTCCGTCCTATCAGTCTGTTGGGTAGTATGTATAAGCTTTTGGCGAAAGCGCTGGCTAATAGGTTACGAGATGTGTTGGAAGGGGTCGTTTCTGAGTCTCAGAATGCTTTTGTGGGCGGGCGGCAAATTCTAGATACGGTCTTAGTGGCAAATGAATGTGTGGATTCTCGACTCCGCCAAGGGCAGGCGGGACTTATTTGCAAACTTGATATTGAGAAGGCTTATGATAATATTAATTGGAAGTTTTTACTATATATGTTGGACAGACTCGGTTTTGGAATTAGGTGGAGGCTTTGGATCCAATTCTGTATTTCCATAGTGCGGATGTCAATTCTTGTGAATGAATCTCCAGCGGGTTTCTTTCCTACTTTTAGGGGGCTCCGGCAAGGAGATCCTTTATCTCCTTTATTGTTTATATTGGTGATGGAAGCGCTGGGGCAGTTGTTCACTAGGGTGGTGCAGGGAGGACGGTTGCAGGGGTTTACGATGGGAAAGGCTCCTGCAATTTTGTCGGTTTCTCATTTGTTCTATGCAGATGATGCTCTTATTTTCTGCGATGCGAATGTGGATCAAATTGGGTATTTGAGATGTGTGTTATTGTGTTTTGAGGCTGTCTCAGGTCTTCGGGTGAACTTAGCAAAGTCAGAATGGATTCCAGTGGGGGAGATGGCTACAATTTCGGTGTTGGTTGCTATTATGGGGTGTAGGGTGGCGACTTTGCCAGTTACGTATTTGGGATTACCTTTGGGGGTGTCTTTTAAGTCTAAAGGTGTGTGGGATAGGGTAGTGGACCGTGTGCAACGGCAGTTGGCAGGATGGAAACGACAGTATTTATCCAAAGGAGGAAGACTTACGTTGATTAAGAGTGTTCTCTCTTCCATCCCGACATATTTTGTCTGTCTATGTAATCCCGGTGTCAGTGGCCAAGCGTATAGAGTAGTTGCAGAGGGATTTCTTGTGGGGTACGGGGGGGAGGGTTACCGTTATCGCTTGGTGGCCTGGATCGGATTTGTCGTCCCAAGGTGCAAGGGGGTTTGGGGATTCGAAGGTTGGTCTTGTTCAATGTGGCCCTGTTGGGGAAATGGTTGTGGCGGTTTGTGGCAGAGCCTGACTGTTTCTGGTAGGGGTGGGCGCGGGTCGGTTGCGGCCACAGAACCTCTAATCCGCCATCCGTCCGCCAATCTGGCGGATGTGGATTGA
>LJCHANGYE45962
ATGCGATTGGGCGCCGGAGTTCGTCGATTGTGGAAAGGGATCAGGGGCTCAAAAGGGCGGTCCTACTTGTTGGCTTCGAAGTACGTTGGCTGGTGGCGAAAATGTGGAAGGCTTCGTTCGTTGGATCTCGGGACCCTTAGATTTATGAGGCAGCTTACTGGCGGCTGCCGTAGTGTAGCAGTTTGGGTTCGCGGTGAGGAAGAGGGTGGGTCATCCATCCAAATAGTGGTGACGGAGAGGAAGCGAAGGGCTCAGCTTTTCTTTCCGATGTCTGCCTTTGGCGATGGGTGGGGGGGGGGGGAGGGGGATTTGGCTTTGGTTATTGAAGGGTTTGGATTAGCAGATGGTTGGGTAAAGCATCCTGGTGGTGTGCGGGGGATGGGGCTACCTATTTCTACGCCTATGGCAATGGGAAATCGTGGTATGGCTGCAGTGGTTCAGGAGGTACACATAGCAATGGAAGGTGAGTGGTTTCAACTAGTGGATAGGGCTTTAGTGGGCCATCTGAGGGGCGTGGGTGGTAAAGGCTTGAGTTTTGCGGCTATGTCAGACTAG
>LJCHANGYE45963
AAACTAGAACACTCACGTTATCTAACTGCCCAAGAGCAAGTTTGTATATTTTTGCTAACAATTGGTCAGAACGAACGGAATTGTGTTGTCCAAGAGCGATTCCAACATTTTGGCCAGACCATCTCCAAATACTTCAACCGAGTCTTGAAGGCAGTGTGTAGGCTTGGTAAACAAGTTATAAGGCCTCTAGATTTTGATGAGGTGCTTGCAGAAATTCGACATAATCCACGCTTCTACCCTTTTTTTAAGGATTGTGTTGGAGCAATTGATGGTACCCACATATCTGCAAGGGTGCCAGCATCAGAGCAAATACCATATCGGGGTAAGCATACTGTT
>LJCHANGYE45964
CAATCTGTTCAACCAAAATCCCCAATCGGGTTCTCGCCGAACCCATACGTTTCTCATCCGCCCCTTCCTTCTTCAGCTACCAAATCCACGGCCTTCTTAAACTCTCACAAATGGGCAGGTTCCGGTGCGGTTCACTGCCAGTTGATGGATGCGGCTCATCCCGGAATCGTGCCAATGCACAAAGTCAACTTCGATGCCAAGAACGAGTACGAGATGATTCAGAACTACAAAGTTCTTCAAGATGTCTTTAACAAAATGAAGATTACCAAGCACATTGAGGTGAACAAATTAGTGAAAGGAAGGCCCTTGGATAATCTGGAGTTTATGCAATGGATGAAGCGGTACTGTGATTCGGTTAGTGGAGGGGTTCTGTACAGTTTGCAAAACATCCATTCCTGA
>LJCHANGYE45965
ATGGTCATCCAAGATCAAGAAGTGAATGAGATATTACTAGTCAACCACCAAGATCATGATGAATCAAAAAAATGTGACACTGACCGTGATGATCATAAGTTGGGTGATTGGTTGAGTCTAGGCCTCAACACCACTGAGCCCTCCAATGCTTTAGAGTATGGTTCCATTTCCAAATCAAAACCTCCCAAAAACAAGGTCTTCTCATGCAATTTCTGCATGAGGAAGTTCTTTAGCTCCCAAGCTTTGGGTGGTCACCAAAATGCCCATAAAAGAGAGAGAGGAGCAACTAAAAAGTACCATCATCCTCAGAGGATGATGATGATGACAACCATGGGGTTACCCTCCAATTCTCCGATGACAACGGCTCGGTCTCTTGGTGTCCAAGCCCACTCACTTGTGCACAAGCCAAGCAGAGAAGGGTCTGCCGTGGTGGCTAGGTTTAGTGATGCCACCACCACAGGGGTGGGGGTGTCATGGACACCACCCTTCATGGTTGAAGAATCAATGGATGTGATATGGCCAGGAAGCTTTCGGATGGAGAAATTTCCCAATCAAGGGTCGGATCAGCAACATCTCGATTTGAATCTCCGGTTGTGA
>LJCHANGYE45966
ATGGCATCATCTTCTACTAATCATATGAAAATAAGATTAAAGCCAAGATTCTGTTATTGTGGAAGAACAGCATCCGTGCACATTGTACGAACCGATGAGAATGGAAATGAAGGATGTGTGTTTTTTGTTTGCCCAAACAAATATAGTGTGAACGAACACTACAATTACTTCAGCTTCGCAGATGATGATGACAACGATGTTACCTCCATAGATATAAGAACTGAAGAAATCAATGAGCTAAGGAGAAGGCTTGGTGAGCTTGATAGAAGGCTCGAAAGGATGGAGAAGATTTTCAAGGCAATGACTTATGTTATTGTATTTTGTGTATTTTTTTACTTTATCATGTAA
>LJCHANGYE45967
ATGGCCATAAGGCCCCTGCAATTCATCATCTCCAATCCCAATCGGCTCTTCTCTTCTTTCTCCTCCCTCTTCCCCTCTTCTCTTCTCTCTCCCCCATCCTCACCACCACCTCCACCTCCCTCTATCCTCCTTCGTTCTCTCTCTTCTCGTTCTCCTCTGTCCCTTCCTCAACCACCCCACCGTCGAAAACAGAAACAAAAACAACCTCCGTCGCCGTCGCCGCCACCGCCACCGCCACCACCACCACCACCGTCGCACCGCCTTAGGCCGTATTTTTTGCTGTCGGAAACCCTGGCGCAGAAGATCGGGAAATCCATCCGCCGCCCCGGCGCCCCCTCCAAGGCTAGGGTTTACACCGACGTCAATGTGATCCGTCCCAAGGAGTACTGGGATTACGAAGCCCTCACCGTTCAATGGGGGGAACAGGACGATTATGAGGTTGTAAGGAAGGTTGGGAGAGGGAAATACAGTGAGGTTTTCGAGGGCATTCACTGCACCAATAACGAGAAATGTATTATCAAGATCCTTAAACCTGTTAAGAAGAAGAAGATCAAGAGGGAAATTAAAATTCTGCAGAACATTTGTGGCGGGCCAAACATTATAAAATTGCTTGATATTGTTAGAGATCAGCAATCAAAGACCCCAAGTCTAATATTTGAATATGTCAATAATACAGATTTCAAAGTGCTATATCCCACACTTTCTGACTTTGATATTCGATATTACATCTATGAGCTTCTAAAGGCATTAGACTACTGCCACTCTCAAGGTATTATGCATCGAGATGTGAAGCCCCATAATGTGATGATTGATCACGAGCAGCGTAAGCTTCGTCTTATAGATTGGGGCCTTGCAGAGTTCTACCATCCTGGGCAAGAGTACAATGTTCGTGTTGCTTCAAGATACTTTAAAGGTCCTGAGCTTCTTGTTGATTTGCAAGACTACGACTATTCTTTAGACTTGTGGAGCCTAGGTTGTATGTTTGCTGGAATGATATTCCGCAAGGAACCATTTTTCTACGGGCATGATAATTATGATCAACTGGTCAAAATTGCTAAGGTACTTGGGACAGATGAATTAAATGCTTATCTCAACAAGTACCGCTTAGAGTTAGATCCACATCTTGCTGCCCTTGTAGGGAGGCATAGCAGGAAACCATGGACTAAATTCATTAATGCTGAAAATCAACGTCTGGCTGTTCCAGAGGCAATTGACTTCCTCGACAAGCTGCTGCGATATGATCACCATGAAAGGCCAACTGCGAAAGAAGCAATGGCTCATCCTTACTTTTACCCAGTAAGAAATGCTGAAAGCAGCAAAACGCGTGCCTAG
>LJCHANGYE45968
ATGTTCTTTCTCTCTCTCTCTCTCTCCTCTCACCACTCCTCTGTCTCTTTCTCTCATAGACCGCCTCTGCCGATCGCCGGTGACTCTCGTCGCCATCTCCGTTACCGATCTCCTCCACCACTCTTTCCTCCTTTCCTCTCCTCTTTTCCTACCCCACCGGATGCGTTCTCTCTATGTGTTTGTATATTTCCTGATCTAAGCCTTTTGGGATACAAAAATTCTCAAAAGTCAGAACCCTCCAGTTATTTCAATAGATACAAAGATGAAGATGAGAGAGAGAGAGAGAGAGAGAGAGAGAGAGAGAGAGAGAGATTTTTTTTTTGGGTGAATAAGAGAGAGAGATTTGGACATATATAG
>LJCHANGYE45969
ATGGTGAGAAATATGATGCCTTCTTTTTCATGTGTGTCAAAGTTATTTGTAATTGAGATTGAGATGATCACTGATCACTTTCTTGTAGGACTTTCAAACTTTCAAGTGGAACTTTTAATTAGGGTTAAGATGCCTATAAATAGGCTATATGTGATAGGTTTTGTGGACTTTGACTTGGATATTGAAAAATTGAATATTGATTGTGATTGTTTCCCCTTTTTTTTTCTAACCTCAGTTATGTTCTTCTTCTTTGCCTTCTTCTTCTCTTCTCCTTACTCTTCACCTTCTTCCTCTACTGTGCTGCATCACATTACA
>LJCHANGYE45970
ATGAAGAGATTGAGAAGCTATTACTTGCATTTGAGACACCCACAAACAATGGAGCGAAAATGGATCTTCCCACTAGCAATTGGCTCTATAGTCTCTCTCTTCCTTCTATTCCTCACTACCCTAACCTCCCCCGACGGTACTCCTCTCCTCCCTCTCTACCGCTCCACCGCCGCCTCCTCTGTTTTTGTCGAATCCAAGCTCCGCCCAATTCCGCTCTCCTCCCTCCCTCCTCCGCCGCGCTTCGCCTACCTTATTTCTGGCTCCGCCGGCGACGGTAAGATGCTCCGGCGTACCCTCCAAGCCCTTTACCACCCGAACAATCGCTATGTTGTTCATCTCGATGCCGAATCGTCGCCTCAAGAGCGGCTCGATCTGCAAAACTTTGTTAACACTCATCCCATTTTTATCAAATTCGACAATGTTGTAATGATTACCAAGGCGAATCTAGTGACTTATCGAGGGCCAACGATGGTGGCGAATACGCTTCACGCCGCGGCGATTTTGTTGAAGGGAGGTGGGGATTGGGACTGGTTTATCAATCTCAGTGCCTCGGATTATCCTCTTGTTACTCAAGATGATCTGCTTCACACTTTCTCATATCTGCCGCGTGATCTCAATTTCATCGATCATACAAGTGATATTGGGTGGAAAGAGTTTCAGCGTGCAAAGCCAATAATCATTGATCCAGGGTTGTATATGACAAACAAAGCTGATGTTTTCTGGATTACACAGCGAAGAAGTGTGCCGTCAGCCTTCAAGCTATTTACAGGTTCTGCTTGGATGGCACTTTCTCGGCAATTTGTTGATTTTTGCATATGGGGATGGGACAACTTACCCCGAACAGTCCTCATGTACTATGCAAACTTCATCTCCTCCCCAGAAGGCTATTTCCACACCGTCATCTGTAATGCTCAAGAATTTCATAATACCACTGTCAACAGCGACCTACACTTCATATCCTGGGACAACCCTCCAAAGCAGCATCCTCACTACCTCACCGTTGAAGACATGTCAAAGATGGTCGACAGTAACGCTCCGTTTGCCCGGAAGTTCCACCAGGATGATCCGGTGCTTGACAAGATTGACTCTGAACTCTTGTTTCGTGGTCAAGACATGCTTGTTCCTGGCGGGTGGTGCGTAGGAAGCAGAGAAAATGGGACCGATCCATGCTCTGTTGCGGGTAATATCACAGTTGTTCGTCCAACTGCTGGTGCAAAAAGGCTAGAAAATCTGATAAGTTCCCTCTTATCAAATGATAATTTCCGACCAAGGCAATGCAAATAA
>LJCHANGYE45971
GACGAGGCTATTGCTAAATTTATTCTTTTTAAGAATGAAGTTGAGAATCAATTAAGCCGGAAAATCAAGGCATTGAGAAGTGATCGTGGTGGTGAGTATGAATCCCCGTTTGCCGCGACTTGTGCTCAATTTGGGATTATTCACCAAACCACAGTGCCTTATTTGCCTCAGTCAAATGGTGTTGCTGAGCGGAAGAACAGGACGCTGAAAGAGATAATGAATACAATATTGATAAGTTCTGGGTTGCCACAGAACTTATGGGGGGAAGCAATTCTCTCCGCGAATTATATTCTTAATAGAATACCACGGAAGAAAGTGGACAAGACTCCATATGAGTTGTGGAAAGGTCACAAGCCTTCATATAAATACCTACGAATATGGGGGTGTCTTGCAAAAGTGGCGGTACCTACACCCAAGTGGGTTAGGATAGGTCCGAAA
>LJCHANGYE45972
ATGAAGATAGAAGTGAGGGAATCGACGATGGTGAGGCCGGCGGAGGAGACTCCGGCGGTGAGGCTGTGGAACTCGAACGTGGACCTGGTGGTGCCGAGTTTCCACACACCGAGCGTCTACTTTTACAGACCGAATGGTTCGATCAACTTCTTCGATGCACAGACGATGAAGCTAGGGCTGAGCAGAGCGCTCGTGCCGTTCTACCCCATGGCGGGGCGGCTCGGTAGAGACGAGGACGGTCGAATCGAAATCGATTGCAACGCCGAGGGAGTTCTGTTCGTGGAGGCGGTTACGGAGGCGTGTGTTGATGATTTCGGAGACTTCGCACCGACTCTGGAGCTCCGGCAGCTCATTCCGACCGTCGATTATTCCGGAGGGATTTCGTCGTATCCTCTGCTCGTCTTGCAGGTGACATACTTCAAATGCGGGGGTGTATCACTTGGTGTAGGTATGCAACACCACGTGGCAGACGGAGCTTCTGGTCTCCACTTTGTCAACACATGGTCTGATATGACTCATGGTCTTGATCTCACGATCCCACCATTCATTGACCGGACCCTCCTCCGTGCCCGGGACCCACCCCAGCCTGCTTTCCGCCATATTGAATACCAGCCCCCTCCTTCCATGAAAGCCCCTTCCCAATCAACAAAACCCGAATCAGTCCCCGAGGCATCAGTTTCCATTTTCAAATTAACCAGAGACCAACTCAACGCTCTCAAAGCCAAGTCTAAGGAAGATGGAAATATGGTAAATTACAGCTCGTATGAAATGCTTTCAGGACATGTGTGGCGCTGTGTGTGCAAGGCACGGGGACTCCCAGATGATCAAGAAACCAAGTTGTACATTGCGACAGATGGACGGTCCAGACTTCAACCTGCACTCCCACAAGGCTACTTTGGCAATGTGATTTTCACTGCCACCCCTATGGCTGTGGCCGGTGATCTTCAATCAAGGCCTACATGGTACGCTGCCAGTAGAATTCATGATGCATTAGTGCAGATGGACAACGATTATTTAAGGTCAGCTCTCGATTACTTGGAACTACAACCTGATTTAAAGGCC
>LJCHANGYE45973
GCTAATGGAGCCTATTCCAAAAGAGGATCTGTCCCATCTCTGATAAGTGATGGGCAAACAAATCTTCAGATTAATCACTGGGTCCCCAACAGAAAAAAAAAAAGAAAGAAAAGGAACGCAGCTTATCATTTCCACCTTGATCACAAGGACATGTTGATGAAAGTAGCATTAATGTTTATGTGTGCTGAAAGTGCGAGTGAAGGTTCAAGCGAAGGAAGTGATGCAAATTCTCAAAATGACTCACAAATGAAGTCAGGATCCAGGCAAGATTCTTTCGAAGCTGAAGCATCTCAGAATGGTGGAACTATGCATGGTTCTCAGAATGGAGGACCAAATACACCTCCAATGATGGTGAACCAAACAATGCCCATCATGCCAGTGGCAGCAGCAGGTGCTCCAGGTGTACCTGGTCCCACCACAAACTTAAATATTGGTATGGACTACTGGGGTGCTGCAACTTCTTCCACTCTTCCTGCACTGCGTGGGAAGGCGCCTCCTACTCCAGTTGCAGGAGGAATGGTCACTGCTGGATCACGGGACAGTGTTCAGTCACAGCTTTGGCTACAGGATGAAAGAGAGCTTAAAAGACAGAGAAGGAAGCAGTCCAACAGGGAATCTGCTCGTCGATCCAGGTTGCGAAAGCAGGCGGAATGTGACGAACTGGCCCAACGTGCTGAAGCTTAA
>LJCHANGYE45974
ATGCAAGGAATACAAAACACCTCCAATTTGGGAAAAACACCATCCCTTGACCAATTACATCATCCAAGAAATCTAACAAAGCAAACATATCCAGATCTAACAAAGCAAACATATCCAACCAACTATACAAAACAACTAATAAACCACTCTCTAACCAAGATACACAGTGTTGAACCTCTTGAAAAGTTCACCTATTCCTCTCCAACCAAACTAACCACATCAAGCAAAGCTGAGCCAATGACCAAACACGCCGTCAACAACGCCCAACCCGAGCCCCCCAACAACTCCAAAGCATATCCATCACCCTCTGTGGCTAAACCCAAACAATCCCAAAAAGGGAGCAAATGA
>LJCHANGYE45975
CCTCAAGCAAGATGTTTGAGTTGTAGTTCGAGAGGCCCAACATTCATACGTGGTAGTGACTGGAACCCAAGTGGTGGCATTTTACATATTGCGCCTAATGAGTTAAGTCAAGTGGTTGAAGGGTATACACCCTTGGCTTCTTGTCTGGGTGTTTTAGCCCGAGATGGGAACCTTACACCCCTTACCTATAGAACTTGGAGCTATGTATTGAAGGAAAATAAAGAGAGAATTTGGAGAGAAGTAAAGGTAAAAGAATTATTTCATTTCTTATCATTTTTTTTTTTTTTTGGATATGTAGGGTATCCTAGACCAACTTGCGTGCACCAAACTAAGTCCCTACAATCCGAACAAACCTTCCGAAATAGGTTTATTTACTGTGGTCCGTGGCCTCAAGAGTTTTTGCTGGCAACGAGAGTCGAACTTGAGACCTTGGAGGAAGCAAACCCCGAAGTCCCAGGCCTCATTGACCAGGCTAAACCCTTGGGGTTCATTTCTTATCATTCGCTGCTCAGTGTTCCTTTTGCTCAACAATCAATAGAACTGATTGTATCAATGTAA
>LJCHANGYE45976
ATGTTCTATTCTGGGAAGCCAGTCATGGAAGTTGGGAGTGCAGACTTTCCTAATGCTCGTTCAGCCATGAATTCACCACTAGCAAAGGCCCTGTACGGGATTGATGGAATTACTCGAGTTTTCTTTGGATCAGATTTTATAACTGTAACAAAATCAGAAGATGTTCCCTGGGATATTTTAAAGCCCGAAATTTTTGCTGCAATTATGGACTTCTATTCCTCTGGGAAGCCTCTCTTTTTGGACGCTAATACTGCAGCTTCCATGGACACAGCTATTAGTGAAGATGATTCAGAGATTGTTGCAATGATTAAAGAACTGTTGGAAACTCGTATCCGACCTGCAGTACAAGATGACGGTGGAGATATTGAGTACCGGGGATTTGATCCAGATACAGGAATAGTCAAACTTAGAATGCAAGGAGCATGCAGTGGCTGCCCTAGCTCATCTGTTACTCTGAAATCTGGCATTGAGAACATGCTGATGCATTATGTGCCCGAGGTTAAAGCGGTGGAGCAGGAACTTGATGATGAAGATGAAGCAGCAACATTACCCGGTTAG
>LJCHANGYE45977
ATGACTTGTTTGTTTCCTACCATCTCTCTGTTCCCGGTTTTCTCAGCAGCCAACCTAAGGATAATTTTTTACTTCTGCTTTTGGGAACAGGGTGCTTTAAAAGATTTTCCAAAAAATAAGAGGTGCTGGTGGTGTGGCGGTGGGGTAGTATTGGTGATAGTTACTATCATCAAAAGCCATTGTAAAGAGAGAAGGAACAAGTGGAAGGAAGGAAGGACAAGAAGAGATGATGGTGGAGTAAAGGCAGAGGTGGGTGTTAGTTGGTGGCTGGAAGTGGGTGATGGTCGTAGAGGTCGGGCGATTCTGGGTTTGTGGTTAAGAAAAAAAATTACAGATGGAGGAGGGAGAGGGATATGA
>LJCHANGYE45978
ATGGCATTTTTTCAGCAGTATTGGAGTTTGGTTAAGGTGGATGTGATGGCGACAATGGAGGCTTTCTTTGTGTCTGGGCAGTTTGAGAGGAGCTTCAATGCGACCTTTTTGGCTTTGATTCTTAAGAAAAAGGGAGCTGAGGATATTCGAAATTTTAGGCTAATCAGTTTGCTGGGGAGTGTATATAAGCTATTGGCTAAGGTTTTGGCAAATAGATTTAGGGGAGTTTTGCAGGATGTTGTGTTCGAATCTCAAAATGTATTTGTAGGTGGGCGACAGATTTTGGATGCAGTTTTGGTGGCTAATGAGTGCGTGGATTCTTAG
>LJCHANGYE45979
TCTATTAAAAGTTATCAGACTCCGAATCCCCCACCCCCCTACCTTTTTAGGACAACAAATCTGCCCCCAGTCAACCAAATGATACCTGAAATCTTCCCCTCCACTACCCCACAGAAAATCTCTTTGAAGTTTCTTCAACAGCCGTGCCACCAACATCGGAATAAGATGCACAAACATAAAGTAAGTAGGAATGCTACCCAGCACATTCTTAATCAAAGTCAACCTCCCCCTTTTCAAAAGATATTGCCTCTTCCATCTTGCCAACCGAAGTTGAACCCGCTCCACAACCCCTTTTCACACCCTTTCACCTTAAACGGTGCCCCCAGCGGCAAACCTAAATAA
>LJCHANGYE45980
TGTGTGTGTGTGTGTGTGTGTGTGTGTGTTGCATTCCCTTCTTTTGGTTCCTCGGACAATTTTTCGTACATAAGCAATGGAAAAGCAACGCAAGCTTTGCTTGCTATCAATGAGTCAAAGGCCTCTGTTTATGGTTATTATGTTCTTCGTACAATTTCATACATTATAAGTCAAGGGAGTATTTTCTGCATTTCTGTTGCTTATGTGGCAGATGTTGTAGAAGAAGATAAGAGGGCAGCATTATTCAGTTGGATTACCGGCATCTTTTCTTTCTCACATGTATTGGGAAATGTCCTTGCACGTTTTCTGCCTGAAGATTACATTTTTGAAGTTTCAAATGCTCTGTTAGTCTTTTGTCCGATTTACATGCACCTGTTTCTGGTTGAGACAGTCCAATCAACTCCAAGACATCGCCAACATGCTCCTTGGTTGCACAAGGCACTGAAGATTGTCAAGGAACGATACAATTCAATGAGGCATGCAGCAACTATTGTTGTAAGCAGTCCAACGCTCAAGGGCATGTCACTGGTTTCCTTCTTTTATGAGTTGGGAATGTCCGGCATCGGCAGTGTCTTACTGTACTATCTGAAGGCAGCCTTTGGTTTCAACAAAAATCAATTTTCAGAAATTCTGATGATGGTGGGAATAGGATCAATTGTTTCCCAGATTCTGATTCTTCCTCTCATCAATCCATTAGTTGGAGAGAAAGTGATACTTTGCACAGCCTTACTTTCATCAATAGCTTATGCATTGATTTATGGCTTGGCATGGGCTTCTTGGGTACCATATCTAAGCGCTTCATTTGGGGTCATCTATGTCCTTGTCAAACCAGCTGTAGGGAAAAGCACAAGCATTTATTGCTGGTGTGCAATCAATTGCAGATTTGTTATCACCATTTGCAATGAGTCCACTGACCTCTTGGTTTTTGTCCAGCGATGCACCTTTCAACTGCAAAGGTTTAAGTATTGTCTTGGCATCTTCATGCATGCTGGTAAAAACCGTCGTATCTTGGGAAGTAGACGCCGGCGTACCTCCAGCACCCAACGGTGA
>LJCHANGYE45981
ATGGAAAAGCAACGCAAGGTTGTAGGAATTTTCAAGATGGTGGTCCTTCCAATCCTAGGCCAACTTGCTGATGAGTATGGGCGAAAACCACTGCTCATTCTCAGTTTATCTACAACTATAGTCCCTTTTGCTTTGCTTGCTATCAATGAGTCAAAGGCCTCTGTTTATGGTTATTATGTTCTTCGTACAATTTCATACATTATAAGTCAAGGGAGTATTTTCTGCATTTCTGTTGCTTATGTGGCAGATGTTGTAGAAGAAGATAAGAGGGCAGCATTATTCAGTTGGATTACCGGCATCTTTTCTTTCTCACATGTATTGGGAAATGTCCTTGCACGTTTTCTGCCTGAAGATTACATTTTTGAAGTTTCAAATGCTCTGTTAGTCTTTTGTCCGATTTACATGCACCTGTTTCTGGTTGAGACAGTCCAATCAACTCCAAGACATCGCCAACATGCTCCTTGGTTGCACAAGGCACTGAAGATTGTCAAGGAACGATACAATTCAATGAGGCATGCAGCAACTATTGTTGTAAGCAGTCCAACGCTCAAGGGCATGTCACTGGTTTCCTTCTTTTATGAGTTGGGAATGTCCGGCATCGGCAGTGTCTTACTGTACTATCTGAAGGCAGCCTTTGGTTTCAACAAAAATCAATTTTCAGAAATTCTGATGATGGTGGGAATAGGATCAATTGTTTCCCAGATTCTGATTCTTCCTCTCATCAATCCATTAGTTGGAGAGAAAGTGATACTTTGCACAGCCTTACTTTCATCAATAGCTTATGCATTGATTTATGGCTTGGCATGGGCTTCTTGGGTACCATATCTAAGCGCTTCATTTGGGGTCATCTATGTCCTTGTCAAACCAGCTGTAGGGAAAAGCACAAGCATTTATTGCTGGTGTGCAATCAATTGCAGATTTGTTATCACCATTTGCAATGAGTCCACTGACCTCTTGGTTTTTGTCCAGCGATGCACCTTTCAACTGCAAAGGTTTAAGTATTGTCTTGGCATCTTCATGCATGCTGGTAAAAACCGTCGTATCCTGGGAAGTAGACGCCGGCGTACCTCCAGCACCCAACGGTGA
>LJCHANGYE45982
ATGGAAAAGCAACGCAAGGTTGTAGGAATTTTCAAGATGGTGGTCCTTCCAATCCTAGGCCAACTTGCTGATGAGTATGGGCGAAAACCACTGCTCATTCTCAGTTTATCTACAACTATAGTCCCTTTTGCTTTGCTTGCTATCAATGAGTCAAAGGCCTCTGTTTATGGTTATTATGTTCTTCGTACAATTTCATACATTATAAGTCAAGGGAGTATTTTCTGCATTTCTGTTGCTTATGTGGCAGATGTTGTAGAAGAAGATAAGAGGGCAGCATTATTCAGTTGGATTACCGGCATCTTTTCTTTCTCACATGTATTGGGAAATGTCCTTGCACGTTTTCTGCCTGAAGATTACATTTTTGAAGTTTCAAATGCTCTGTTAGTCTTTTGTCCGATTTACATGCACCTGTTTCTGGTTGAGACAGTCCAATCAACTCCAAGACATCGCCAACATGCTCCTTGGTTGCACAAGGCACTGAAGATTGTCAAGGAACGATACAATTCAATGAGGCATGCAGCAACTATTGTTGTAAGCAGTCCAACGCTCAAGGTACTATCTGAAGGCAGCCTTTGGTTTCAACAAAAATCAATTTTCAGAAATTCTGATGATGGTGGGAATAGGATCAATTGTTTCCCAGATTCTGATTCTTCCTCTCATCAATCCATTAGTTGGAGAGAAAGTGATACTTTGCACAGCCTTACTTTCATCAATAGCTTATGCATTGATTTATGGCTTGGCATGGGCTTCTTGGGTACCATATCTAAGCGCTTCATTTGGGGTCATCTATGTCCTTGTCAAACCAGCTGTAGGGAAAAGCACAAGCATTTATTGCTGGTGTGCAATCAATTGCAGATTTGTTATCACCATTTGCAATGA
>LJCHANGYE45983
TGTGTGTGTGTGTGTGTGTGTGTGTGTGTTGCATTCCCTTCTTTTGGTTCCTCGGACAATTTTTCGTACATAAGCAATGGAAAAGCAACGCAAGCTTTGCTTGCTATCAATGAGTCAAAGGCCTCTGTTTATGGTTATTATGTTCTTCGTACAATTTCATACATTATAAGTCAAGGGAGTATTTTCTGCATTTCTGTTGCTTATGTGGCAGATGTTGTAGAAGAAGATAAGAGGGCAGCATTATTCAGTTGGATTACCGGCATCTTTTCTTTCTCACATGTATTGGGAAATGTCCTTGCACGTTTTCTGCCTGAAGATTACATTTTTGAAGTTTCAAATGCTCTGTTAGTCTTTTGTCCGATTTACATGCACCTGTTTCTGGTTGAGACAGTCCAATCAACTCCAAGACATCGCCAACATGCTCCTTGGTTGCACAAGGCACTGAAGATTGTCAAGGAACGATACAATTCAATGAGGCATGCAGCAACTATTGTTGTAAGCAGTCCAACGCTCAAGGTACTATCTGAAGGCAGCCTTTGGTTTCAACAAAAATCAATTTTCAGAAATTCTGATGATGGTGGGAATAGGATCAATTGTTTCCCAGATTCTGATTCTTCCTCTCATCAATCCATTAGTTGGAGAGAAAGTGATACTTTGCACAGCCTTACTTTCATCAATAGCTTATGCATTGATTTATGGCTTGGCATGGGCTTCTTGGGTACCATATCTAAGCGCTTCATTTGGGGTCATCTATGTCCTTGTCAAACCAGCTGTAGGGAAAAGCACAAGCATTTATTGCTGGTGTGCAATCAATTGCAGATTTGTTATCACCATTTGCAATGA
>LJCHANGYE45984
ATGATGGTGGGAATAGGATCAATTGTTTCCCAGATTCTGATTCTTCCTCTCATCAATCCATTAGTTGGAGAGAAAGTGATACTTTGCACAGCCTTACTTTCATCAATAGCTTATGCATTGATTTATGGCTTGGCATGGGCTTCTTGGGTACCATATCTAAGCGCTTCATTTGGGGTCATCTATGTCCTTGTCAAACCAGCTGTAGGGAAAAGCACAAGCATTTATTGCTGGTGTGCAATCAATTGCAGATTTGTTATCACCATTTGCAATGAGTCCACTGACCTCTTGGTTTTTGTCCAGCGATGCACCTTTCAACTGCAAAGGTTTAAGTATTGTCTTGGCATCTTCATGCATGGTAAACCTTCTCCCTCTCTCTCTCTCGACTGCAAATATTCAAGGGAAATTTTTTGA
>LJCHANGYE45985
ATGCTGTTTTATTTGACTACTCTAAGCCTTGCGAGATTTCTGAGTGAAGATGTACCAGCCGTAGAGGAGAATGAGCAAGATAAACAAAAGCTCATGGCTCTGGACGCTTGGAAACAAGCAGACTTCTTATGCCGGAATTACATTCTAAACGGCTTGGCGGATCCGCTTTTCAACGTATTCTATGCCAAGAAATCGGCTAAGGAGTTGTGGGATGCCTTGGACAAAAAGTACATGACCGAGGATGCTGGGGTAAAGAAATTTATCGTCGGCCGGTTCCCAGACTTCAAGATGGTGGACTCTAAAACTATCCTGAGTCAAGTCCAAAAGTTCCAAGTGATTCTGCACGAGATACATGCAGTAGGGATGGTCCTAAGTGAGTCATTCCAGGTAGTTGCTTTGATTGAGAAGCTGCCTAACGGCTGGAAAGACTTCAAGAACTACTTGAAGCACAAACGAAAGGAGATGACAGTCGAAGAGCTCGTTGTCAGGCTCCGAATTGAACAGGACAACAAGAAGAAAGGAGGGAGTACCTTCACTGTCAAAGCCAACATGGTTGAGCATGGCGAGTCCTCGGGGGCAAGGAAAAAACCACCGACAGGCAAAAGCTCAAAGTTGGGGGCTAGAGGAGGAATCTCCAAAAGGCCAGCCTACAAGCCAAAGGAGCCTACTTTTAGGTTCGATGGCAAATGTTTCAACTGTGGAAGTGACGGGCATCGGGCAGTTGATTGTCTGAAGAAGAAGCCCTACAGGAAAAACCCTCCCCAACACAAAAACCGGGCACATATGGCTGAAATGGAGGAATTGTCACACGATGTGGACGACATGCATTTGTCAGCCGTCGTGTCAGAAGTGAACATGGTGGGGTCAAACCCAAGGGAGTGGTGGGTGGACATTGGGGCCACTCGCCTTATTTGTGTAGAGAAGAGAATGTTCACAACTTTCGAACCGATTTCAAACGGGGAGAAGTTGTTTATGGGAAACTCTGCAACCACAATTGTTGAGGGTAAAGGCAAGGTGATCCTGAAGATGACTTCAGGAAAAGAATTGATTTTGAACAATGTCCTTTTTGTGCCGGACATTCGTAAGAACCTTGTCTCGGGGTCTCTCCTAAGCAAGCATGGCTTCCGCATGGTGTTTGAATCAGACAAGGTCGTGTTGACCAAGGGCGGGGTCTATGTGGGGAAGAGATATATGTCAGGTGGTATGTTTAAATTGAATGTAATGACACTTATCCCTAAGATTAATGAGAAAGCTTCTTCTTCTGCTTATATGCTTGAGTCCCCTAATTTATGGCATGGTAGATTGGGTTATGTAAATTTTGACTCTTTACGTAGATTAATTAAGTTAGATCACATACCATCTTTCAAGATTAATCCACAACACAAGTGTGAAACTTGTGTAGAAGCAAAATTGACAAGGTCTTCTTTTCATTCTATTGAAAGAAGTACCCAGCCTTTGGGTTTAGTGCATAGTGATGTGTGTGACTTGAAAGTTGTACAATCATGTGGTGGCAAC
>LJCHANGYE45986
AAATCTGCAATTGATTGCACACCAGCAATAAATGCTTGTGCTTTTCCCTGTGATTGCATTGAACTTAAAAGGCAATACAAGTGCTCAAAGATGGTGAAAAATGGAAATTTGTTTAATAAAACACAAAGTCAAGCAAGGACAAACAAACTAAAATTGAAAAGAGGAGTTTATTTGGATTTAAAGAATTTACAGCAACTTATTTTCCCTTCTCAAATCCAAGATCTAAACAATGCCCCTCATGATTCAAGAGAAGTTAAATTCTCAATTATTAACAGTGGAGTTTTGCCTTGGCTTTTCAGCTGTTGGCAAACTATTTAA
>LJCHANGYE45987
ATGGTGGTGAGCTACAGTACCTCGCCAGGACAAGCGAGTACCTCCCCAAACAAATCTATAGAGAAGGCATTCCAAAACTCAAACTCTCTCATCCTCTCTATCTTTTTCTCAACCTTTTTGCTCAAGGGAGGTATGGATACACAACAAGATGGTTACTTTACCAATCTTTTACAAGAAAGGCCCAACATTGATGAACATTATCTAATGGAATCTCAATATTTGAATCAAAGCACTCAAGTCTTCGCCCAAGAGTCTCAATTTACTGCTGAAATTGAATCTTTGTCGAAGAAACCTCAACGTGGAGGAAACTTCACAATTGAAGAAGACAAACTCCTTGTATCAGCTTGGCTTAATATTAGTTTAGATGCGGTACATGGGAATGAGCAAAAACGCTCTACCTATTGGAAAAGAGTGTGGGATTTTTTCCATGAGCACAAGAAATTTGAGCCTAATCGAAATGAGAATTCTCTTATGAATCGATGGTCAACCATTCAGCTTGCCATGAATAAGTTTTGTGGGTGCTACACTCAAATTGAATCATTGCATCAAAGTGGCATAAATGAGGATGACAAGATTTGCAAGGCAAAAATTATGTACAAGGAACTCAAGAAATCTACATTCCAATTCGAACATTGTTGGATTATGTTAAGGGATCAACCAAAATGGGTGGTAGCGTCTGAGAAGAAAAAACAACCAAAAAGACCAAGAACAGGGACAACCTCTTCTCCTTGTACTCCGGATTCGATAAATCTAGGGGAAGACGATGTCTCACCTAATGATTTTGTAGACTTGGAGAGACCAACCGGTAGGAAGGCTGAAAAGGAGCAATTGAATAAACGAAAGAACAAAGAAAGCGTACATTTGAGTATTACAAAAACTTTGGAGGACATCAAGCAAGACAAAAAGAAAATGATTGACAAGAAAATTGAAATGATTGACAAAGTGTATGTTCAAAAAGAAGTGGAACTTCGTATCATGCAAGAAAAGCATGAGGTGGAACTTCAAAAGCATGAAATGGAACTTTTCAAAGAGGACGAAAGAGTTATTTTGATGGATCTCAGTGGCTTGCTGGAAATCCAACAAGATTTTTATCGTGCTCGGCAGATGGAAATCATTAAGAAAAGAAGAACGAATTAG
>LJCHANGYE45988
ATGCACAAAAGGCACAAAAATGCCTTAACCTCTATCATGCTTGATCAAGAGGGTCGGCGACCGAGAAATGAGGCACGTTTCATCACTTCAAGTATGAAACGTCCCTCGTTCCTCGTGTTTGGACTAACACCCTATCCACACACAATGCAATGCAAGGCATGCACACACAATGCAATGCAACAAGCATGCAAAAATCATGCAATGCGACAAGCATGTGACAACATGCAATGCAACAAGCATGCAACAAAAATACAACGGAACAAGCATGCAACAACATGCTATCTAATCAACATGCTAAACATCATGAACATGCGACAACATGCAAATAACAATGTCATGCAACAATATGCAAACAAACATGCAATGGTAAGGACCATGTAA
>LJCHANGYE45989
CAAACAAAAAACAGAGCAAGAGAGAGAGAGAGAAGGGGAGGAAACGCTCCATTCTTCACCGGCGACCATCGTTATCCAATTTATTATTATTATTTATTATTCAAGTATCTGTTTTTAAGTTTTGTTGGCATTTATTTTCAAAAAAAAAAAAGAATTTTTGGTGTTTTGATTGGGAGTTCATTCTACTTTTCCTTTCAATTTTTATTTTTAGTGTTGCTCCAGACTCAAATCCTTCCATCTACTCTTACACCAGTTGTACCTGGTGGTAAGGTTAGTGCCTTGTTTGCCACCAATTTTTTTTAG
>LJCHANGYE45990
GATATGGGCCAAAGCGACATAATGCTAGCCTTAGATTTAGTTCTGATTGAAGAACAAAGAGACCATGCCCTTGCATCCGTGGTGCGATATCAACAACAGCATGCTAAGTCGTACAATCAACGTGTTCAGCTGCGCCGCTACACAGCAGGAGAGTTGGTCCTGAAGAAAGTATTTCCAGCTGCCAGGAAACCGGCCGATGGAAAATTAGGTCCTAACTGGGACAGCCCCTATCAGGTCAACTCAATCGCAGGAGTAGGGGCATATCGGCAAAAAGACATGTCTGGAAGGAGTCTTCCACGGCCTTGGAATTCAACGCATTTACGTAAATTCTATCATTGA
>LJCHANGYE45991
GTCAGGTGGTATTATAAACTGGAGCCGGCTTCGATCAAGAGCTTCCATCAATTACAAAAATCCTTCAGGGCTAGATTCATTACCAACGAGGTCCAGCCAAAACAAGCCGACTCTCTCTGGGCAATGCAGATCCAGCCAGGAGAAACACTAAGAGCGTATTCGGCACGCTACTGGGAGTGCTTTAATCTTGTTGATGACGCTTGCAACGACTCCATGGCCATCACCGCCTTCAAAATGGGTTTACATCCTGACAGTGCTCTTCGTAGCTCCTTGACTAGAAGACCCCCCAAAACAGTCTGGTCGTTGATGAAGAAAATGGAGGAATACTGCAAAGTAGAGGATGACGCCTTACGAGTTAAAGCCGAAAACGTGGCCAACAAGATGGCCCCTTCTGAAATTGCTCAGCCGATAAGTTCCGCACCACCTCAGAGCCCCGAACCACAGCATCGGGCTAAACGAGACAAG
>LJCHANGYE45992
CTCCGCTTGTTGTACCCAAAGCCGGCAAGTACATCCACCCCACAAACCTCTCACCCTAAATTTCACGCACCATCTCCTCCCCCAACACCTCCATCATTGTCTCCTGTAAACACACAACATCAACTTTCGCACTATGCAAAACCGCCCTCATTGCCACTCTCTTATCCCTATCATGAAACCCTTATGCATTCTATGACAGAATTTTTAACTTCATTTCTACAAAAGTGGTCCCCCACGGGTTCTCCTCGATCAACGCACTGTCTTCGCCTCCCCATGATCATAATTAATAGAGCATTCTAA
>LJCHANGYE45993
CAAAATTGTAGTGCATATAGATTTCTTGTGCACAAGTCTGATATTTCAGATATACACAAGAATACTATCATGGAATCTAGAAGTGCATCTTTCTTTGAAGATGTATTTCTGTGTCGTCCCCAAGATAGGGTTCCGAGTTCCATGAAAGAAATAGATGATCATGAAGACGATCACATGGATGATCAAACAACTGATCAAATAACTGATCAAGTAGATGATCAAGCTGATGAAGTAGATGAACCAAGAAGGAGTAAAAGGGCTAGAACCACAAAGTCTTTTGGTCCAGACTTCTTGACTTATATGTTAGAGGGAGAA
>LJCHANGYE45994
GCGCTAGCTGAGCTGGGAGGAGATATGAGTCGAAGTGGTGAACCTTCGCGCACAGGAAGTAGGACTTCGAGGGATCGGGAGAGACACCAATCTCCTCGTCGTCGAAGTAGGTCGCCCAAGAGGGACAAGCAGCCACAGGGCAAATCTCCTCAACCTCATTCTAGAAGGGAATCCGACGCGACTCCATGCCCATTGAGTTTTACGGTCTTCGTGGGGAATAGACCACTGATAGAGGCGGATTCGATCGTTCGAGATCCAAATGTGGCAGTCGAATTCACTCGACATATTTTTCCACCAGAA
>LJCHANGYE45995
ATGAAGGTTTCTCAACCACCCTTTGTATCAGGATCAGACCTTGGGGGTTGTGTCATGGAGTGTCAGAGGGTAGGTATGCTAAGCTTCGAAGGCTATATCAGGAGAGCCACAATGTTGGGTAAGTTTGGCATGATTAAAAAAAGACAAAAAGTCAAAAAGTCACTATCCTATTTAAGTCACATCATCTTATTTAAGTCACATCACCTCTCTAACACATCACTTCAAACCCAACCCAAACCCAACCCATATTTCATAAAAAGTCAAAAAGTACACTTATTTAGTCTTCCCAAACTAGGCCTAAATAACTTCCTAAGTATAACAATGGATCAATCTTGA
>LJCHANGYE45996
ATGCATAAGACCATAGCTTGGCCACCACTTGCACCAGCCAAGACTGATGGCTCAACAACAAAGGGGAGCGCATGGAGTTGCTTTGCTGGTTTGTGTGCCACCTCACGAGGTTGGTATGCTGTAACAATTTTCATGGGTGATGCTGTCATCATGGCGGTGTCTCGTGGTCTTATCATAGCAATGCCACATGGCAGTCTCAAACTCATGTACTTACAAATTTCATTAAAAGCTTGTCTGTCGACATATGCAAGACCTACTCTTGATTTTGTTAACCATGTTTTTCAAAAATATCATAATCTAGATGAAAAACCAAAACAGAAAAACAAAAGGACCTAG
>LJCHANGYE45997
ATGGCGATTCGAGTGTGTTTGTTGTTGATTTTAGTTGCGAGGTCTGTTTGTGTGGTTGTGGAATCGAAGTATATGGTGTATAATACTTCACAAGGTGTAGTTCCGGGGAAGCTGAATGTTCATATGGTTCCTCACTCGCACGACGATGTTGGTTGGCTGAAGACTATTGATCAGTACTATGTCGGTTCCAACAACACCATTCAGGGGGCGTGTGTTCAAAATGTATTAGATTCATTAATTCCGGCATTGTTGGCTGATAAAAATCGGAAGTTCATTTTCGCTGAACAGGCATTTTTCCAGCGATGGTGGAGGGACCAGAGCGAGGCAGTCCAGAGTATAACCAAGCAGTTTGTCAGCTCGGGTCAACTAGAGTTGATAAATGGCGGTTGGTGCATGCATGATGAGGCAACCTCACATTATATTGACATGATAGATCAGACAACACTTGGGCACCGGTTTATCAAAGAGGAGTTCAACGTGACTCCAAGAGTTGGTTGGCAGATTGATCCCTTTGGTCATTCTGCAGTGCAGGCTTACCTTTTGGGGGCAGAGGTTGGATTTGACTCATTTTTCTTCGCGCGAATTGACTACCAAGACAGAGATAAGCGAAAAAATGAGAAGAGCCTTGAGGTTGTCTGGCAGGGCTCTAAGAGTTTTGGTTCATCTGCACAGATTTTTGCTGGTGCATTCCCTGAGAATTATGAACCACCAAAAGGTTTCTATTTCGAAGTTAATGATGTTACTGATGATTCCCCTGTTGTCCAGGATGATATCAATTTGTTTGATTACAATGTCCCAGAGCGCATTAACGATTTTGTAGCTGCTGCTTTGGCACAGGCTAACATAACTCGTACAAATCACATAATGTTTACCATGGGCACAGATTTCAAGTATCAATATGCTCACACATGGTTCCGGAATATGGACAAGCTAATTCATTATGTCAATCAGGATGGGCGTGTCAATGCACTATATTCAACCCCATCAATTTACACTGACGCAAAATATGCAGAAAGCAAATCCTGGCCACTTAAGACGGATGACTTCTTTCCATATGCAGACCGTATAAATGCTTACTGGACGGGATTTTTTACAAGTAGGCCTGCTCTGAAAGGCTATGTGAGAATGATGAGTGGCTACTATTTGGCTGCAAGGCAATTGGAGTTTTTTAGAGGGAGGAGTGAAACAGGGCCCACTACCAACAGTTTGGCTGATGCTTTGGCAACTGTTCAACATCATGATGCAGTTACTGGAACTGAAAAGCAGCATGTGGCTGATGATTATGCAAAACGGCTGTCAATAGGCTACAAGGAGGCTGAGGAGTTAGTTGCAGCTTCACTTGCTTGTATGATAGAATCACCAACAAAATCTGGATGCAAGAGTCCTGTGACAAAGTTTCAGCAGTGCCCACTTCTGAACATAACTTATTGTCCTGCAACAGAAGTTGATCTATCTCTTGGGAAAAAAATGGTTGTCGTTGTCTACAATTCCCTGGGGTGGAAAAGAGATGATGTTGTCCGAATTCCTGTGATCAACAAGAATGTCATTGTTCAGGATTCCAGTGGAAAAGAAGTTGAATCACAGCTTGTACCAATTGCTAATGTTTCTCTAGGCATGAGAAACTACCTTGTTACTGCATATGTTGGTAAATCTCCAAGTGCGAACACCACGTGTTGGCTTGCATTTACAGCATCTGTTCCACCTCTTGGTTTTAGCACTTACGTCATCTCAACTGCTAAACGGACAGCCTCTACTTCAGTGACACAAACATCATACAAGGTCACGGGAAGTCAGAATGACACTATAGAAGTAGGGCCAGGAAATTTGAAGCTTATTTATTCTGCAAATGAAGGAAAACTTACTCAATATGTTAATACAAGAAGTTCGGTCAAATCATCTATGGAGCAATCATACAGCTATTATTCTGCATATGATGGAAGTCAGGATCTTGAGTATTTTCAGGCCTCCGGAGCTTACGTCTTTCGTCCAAACGGTTCATTCCCCATTGCATCTAAAGGGCAGATTACTTTTACAGTGTTGCGCGGACCAATATTTGATGAAGTTCATCAGAGCTTTGGTTCATGGATACAACAGATCACTAGAGTGTACAAGGAAAAGGAACATGCTGAAGTTGAATTCACTGTTGGCCCTATACCTATTGATGATGGAATTGGAAAAGAGATTGTTACCCAGGTTACAACAGCCATGAAAAGCAATAAGACATTTTATACAGATTCTAGTGGACGTGATTTCCTTGAAAGGATTCGAGATTATAGAGCTGACTGGAACCTTGAAGTGAACCAACCTGTTGCAGGAAACTACTACCCTATTAATCTTGGAATTTACATGAAAGATGACAGCAAAGAGTTCTCAATCTTGGTAGATAGATCTGTGGGTGGGTCCAGCATTGTGGATGGGCAACTGGAGTTGATGCTCCATAGGAGATTGGTTCATGATGATTCTAGAGGAGTTGCAGAGGCTTTAAATGAAACAGTTTGTATTCATGACGAATGCACTGGATTAACAGTCCAAGGAAAGTATTATCTCAGAATTGATCCTCTGGGAGAAGGAGCTAAGTGGCGTCGATCATTTGGTCAGGAGATATATTCTCCCTTTCTGTTGGCCTTCACCGAGCAGGATGGAGATAAGTGGACAAACTTTCAAGTACCAACCTTTTCAGGGATGGACCCCTCCTACAGTCTGCCTGAAAATATTGCAATGATAACCCTCCAGGAGCTTGAAGACAGAAAAGTTCTCCTTCGGTTGGCACACTTATATGAGGTCGGCGAGGACAAGGATCTCTCAGTTACCTCAAGTGTAGAATTGAAAAAAATGTTTCCGGATAAAAAGATAAACAAAATTACAGAAATGAGTTTATCAGCTAATCAAGAAAGAGAAGAAATGTTAAAGAAAAGATTGGTTTGGAAAGTAGAAGGAGCTCGGGATGAAGAATTCAAAGTTTTGAGAGGAGGTCCTGTCGATCCTATAAAGCAGGTGGTGGAACTTGCCCCGATGGAAATTCGCACCTTCGTTATCAACTTCACTTCACCCCCGGCTTCACTTACAAAAGGTCATGTGTTGTAA
>LJCHANGYE45998
ATGTTCAATGATTATGAGTGGAAGTCAACCGAGGACTGCAATCACAACAGAAAGATGGTGGAGGATCACTGTATCTACAAATTCCTTGTCGGCTTAAACATCGAATTTGATGAAGTTAGTGGGAGAATAATTAGCCGCCAACCTCTGCCTCCTATTGGTGATGTCTTTGCTGAAGTTAGGAGAGAAGAAAGCCGTAGGAATGTGATGCTAGGGAAAAAGGGAGCTATTGCACCTGTGGAAAACTCAGCCATGATTGCATCAGATGCAAGTGCAAACAAGGTTTTTAAACCACGGCAAAATGAAAAATCTCGAGTATGGTGTGATTATTGCAATAAACCACGTCATACTTGGGAAAACTGCTGGAAGATCCATGGGAAGCCTGCAACTTGGAAGAGTAGCAAATCAAGTGACTAA
>LJCHANGYE45999
ATGTTGGAGGGGTTGGGTAAGAGTTGTAGTATCCAGCAACATTGCTCTGTTGCAGATCAAATTGCCCTTCCCTCTGCAAGGGAAGTTGATGATATTCTCTCTCCAAGCCAACGAGTCGTTCACGATGGTCCATCTTCTGTGCAGCCCAAGACCTGGGATAATGGTCCTGAACAGTCTGGGCAGCATCTTCAGCAGCATACAGCCGTTGATTTTCTGCAAAATAATATGGTTCATTTGGAGCTGGCGGAACTTGATGCTCCAAAGTTGGATAGACATGGTCTATGGTTGCCTCAGTTCCATACAGCTGTGAGGTCAATACGACACTGTGTTGCACAGAATGTTGTTTACTCATCGGTGCTGCACAACCGTTTTGCATTCCGACTAGATATGGATCCTGTGGAGGAGGAAGTTCAATCATTGGTGCTGCACGACCATGTTGCATTCCGACTAGATATGGATCCTGTGGAGGAGGAAGTTCAATCATTGGTGCTGCACGACCATGTTGCATTCCGACTAGATATGGAT
>LJCHANGYE46000
ATGGAAAAAGTGAGTGACAAAAAATTCAAAGACAAGGGGAAGACTGTAAGCTGGCCTGATGCCAACAAAAAGATAAAGAAGAAGAAGAAGGTTTCAAAGGTTAATGCAATTAATGCGGTTCCTCCTGCTCCTGCAACTAATGCTGTCCCTCCTGCTCCTGTCACTCTGTCTTACCCTCCTCAAGCCCTTGCTTGTGCTCCTGTCACTAATGGCAGTGGAGCTGTATCGTGGGGAAAAGAGAAGACCGAGGACAAATTAGAGCAATTTTGTGGTTTTATATTTATGTGTAATGCACAGACAAAACCAGAGTGCTTCCGATACCGTGTTTTTGGGCTTCCTGGAGGAAGGAGGCAAGTTGTAGAGAAGATCAAGGAAGGAGTGACACTTTTTCTGTTTGATTTTGACCTGAAGCTTCTCTATGGTGTGTACAAGGCTACCTGTCGTGGACGACTGAACTTGGAATCTTCTGCTTTTGGAGGAAGATTTCCTGCACAGGTGAGGTTTGTAAATGATAAGGATTGTCTTCCTCTGCCGGAGAGAGTTTTCAAAGGTGCTATAAAGGATAATTATGAGGGCTCCAAATTTAAACCAGAACTCAATGACCAGCAGGTGAGGGATCTGTTATTATTGTTTCGTCCATGTGTTGCATCATCATCAGCTGTGGCTCCAATGCCAGCACTAGTCCCACCACAAATGATGCAGCCTTCAGCTTTGGAGGATCAATTCCAGCACTCAACGAGATTGCTGCGTCCTCCACAGGATCCATATCTA
>LJCHANGYE46001
ATGGAAAAAGTAAGTGACAAAAAATTCAAAGACAAGGGGAAGACTGTAAGCTGGCCTGATGCCAACAAAAAGATAAAGAAGAAGAAGAAGGTTTCAAAGGTTAATGCAATTAATGCGGTTCCTCCTGCTCCTGCAACTAATGCGGTTCCTCCTGCTCCTGCAACTAATGCTGTCCCTCCTGCTCCTGTCACTCTGTCTTACCCTCCTCAAGCCCTTGCTTGTGCTCCTGTCACTAATGGCAGTGGAGCTGTATCGTGGGGAAAAGAGAAGACCGAGGACAAATTAGAGCAATTTTGTGGTTTTATATTTATGTGTAATGCACAGACAAAACCAGAGTGCTTCCGATACCGTGTTTTTGGGCTTCCTGGAGGAAGGAGGCAAGTTGTAGAGAAGATCAAGGAAGGAGTGACACTTTTTCTGTTTGATTTTGACCTGAAGCTTCTCTATGGTGTGTACAAGGCTACCTGTCGTGGACGACTGAACTTGGAATCTTCTGCTTTTGGAGGAAGATTTCCTGCACAGGTGAGGTTTGTAAATGATAAGGATTGTCTTCCTCTGCCGGAGAGAGTTTTCAAAGGTGCTATAAAGGATAATTATGAGGGCTCCAAATTTAAACCAGAACTCAATGACCAGCAGGTGAGGGATCTGTTATTATTGTTTCGTCCATGTGTTGCATCATCATCAGCTGTGGCTCCAATGCCAGCACTAGTCCCACCACAAATGATGCAGCCTTCAGCTTTGGAGGATCAATTCCAGCACTCAACGAGATTGCTGCGTCCTCCACAGGATCCATATCTA
>LJCHANGYE46002
TTGGCAACCGGAGCAAAGGTTTCTTGGCAGTCAATCCCGAGGGTTTGTGTAAACCCTTTTGCCACGAGTCTCGCCTTAAATCTTTTCACGCTACCATTAGCTTTGCACTTCACTGTAAATACCCATTTGCACCCTACTGTCTTTTTGTCCTTAGGCAGATTCACTAACTTCCAAGTACCATTCTTTTCCAAAGCATTCATCTCTTCCATAACTACTGATTTCCAATCAAGATCATCCAAGGCTTCCTTAATAGTTCTAGGAACAAACATGTTAGATATTTTTGAAGTAAATGACTATTGGAATGTTTATCATAGGATAAATATTTCGCAATGGAATGTTGGGTACATTTTCAAACTCCTTTCCTAA
>LJCHANGYE46003
CCGGGAGGTCAAAGTCTTCTTTTCACGTTTCACATACTTTCATTGACTCCAAAAAATCTCTACCAGCTACTACCAAGTGCTTGGGCGGCGGCAATGGGCTGTTGCTTCTCCGACGTCGCCGCAGGACAGGCGGCGGTTGGTGGCGCCGCCGCCGCATCTTATCAAAGTAATCCAGCTGACGGCGGCCCCAACGACGCCGTCGATTACTTCTTCACCGCTCGTGGCTACCGCGGCCTCTTTTCGCGGATCGAGGATACAAAAACACTGAAGTGGATGCTCTATGAAGGAATGCATGAAGAGCCAATTGATAATTTTTTCCACAGGCTTGTACCACCAGATTTGTAA
>LJCHANGYE46004
ATGCTTAAACTGGATGAGCAGCAATTTCTTGGTGAGGCTACTTGTGCCTTGTCTGAGATAGTCACCAAATCAAACAGGTCAGTGACCTTAGATCTTGTATGTAAAAATGTATCTGTTGGATCAAATCGTCCCAGAAATTTGGGTGCACTCACTGTTCATGCTGAAGAATTGGTCAACTCAAAGACTACGACAGAGTTGATATTGAGGTGTTCAGATTTGGAATCTAGGAATATGTTCTCAAAAAGTGACCCTTTTCTGGTAATCTCGAAAATTGTGGAGAGTGGGATCTCTATTCCAATTTGCAAAACTGAGGTTTTGAAAAATGATCTGTATCCAGTATGGAAATCGGTATTTCTTAATATTCAACAGGTTGGAAGCAAGGTAAAACGAAGTTTTCCTTTGGGGCGAGACTCTCTTGCATTTACTTGA
>LJCHANGYE46005
CCGGGAGGTCAAAGTCTTCTTTTCACGTTTCACATACTTTCATTGACTCCAAAAAATCTCTACCAGCTACTACCAAGTGCTTGGGCGGCGGCAATGGGCTGTTGCTTCTCCGACGTCGCCGCAGGACAGGCGGCGGTTGGTGGCGCCGCCGCCGCATCTTATCAAAGTAATCCAGCTGACGGCGGCCCCAACGATGCCGTCGATAACTTCTTCACCGCTCGTGGCTACCGCGGCCTCTTTTCGCGGATCGAGATATCATTATCTGCTTCAAACTTGCGTGATCGGGATTTGCTTTCCAAGAGTGATCCTATGGCGGTTGTTTACACAAAAGGAAGAGATGGTGCGCTTCAAGAGCTTGGCCGTACCGAAGTAGTGTTAAATTCATTGAATCCCAAGTGGATCAGAAAGCATACCGTTACATATTATTTTGAGGTGGTGCAGACTTTGGTGTTTCGTGTGTATGATGTTGACACTCAGTTTGACAATGTAGATGTAAAGATGCTTAAACTGGATGAGCAGCAATTTCTTGGTGAGGCTACTTGTGCCTTGTCTGAGATAGTCACCAAATCAAACAGGTCAGTGACCTTAGATCTTGTATGTAAAAATGTATCTGTTGGATCAAATCGTCCCAGAAATTTGGGTGCACTCACTGTTCATGCTGAAGAATTGGTCAACTCAAAGACTACGACAGAGTTGATATTGAGGTGTTCAGATTTGGAATCTAGGAATATGTTCTCAAAAAGTGACCCTTTTCTGGTAATCTCGAAAATTGTGGAGAGTGGGATCTCTATTCCAATTTGCAAAACTGAGGTTTTGAAAAATGATCTGTATCCAGTATGGAAATCGGTATTTCTTAATATTCAACAGGTTGGAAGCAAGGACAGTCCATTAATTATAGAGTGTTTTAACTTCAACAGCAATGGCAGACATGACTTACTTGGAAAGGTTCAGAAATCACTAGCAGACTTAGAAAAGCTTTGTTCTGTTGGGCATGGGGAACATTTATTCTTACCAACTGCCGTTGGGCATACTCATCAAAATAAGGTCTTAAAGAGTCAGCTATTTGTGGACAAGTTTTCTGAGAGTGTCCAACATTCATTCCTGGATTACTTGTCTGGTGGATGTGAACTGAATTTCATGGTCGCCATTGATTTCACAGCTTCAAATGGAAATCCCCGCCTTCCTGATTCCTTGCATTATATCGACCCTTCTGGACGGCCAAATGCATACCAGAGAGCAATCTTAGAGGTTGGAGAGGTGTTGCAGTTTTATGATTCAGACAAGAGCTTTCCTGCGTGGGGTTTTGGAGCCCGGCCAATCGATGGTCCAGTCTCTCATTGTTTCAACTTAAATGGAAGCAGCACTTACTGTGAGGTTGAAGGAGTCCAAGGAATTATGACGGCGTATACAGGTGCCCTGTTTAATGTTTCACTTGCTGGGCCAACGCTTTTTGGACCTGTGATTAGCATTGCTGCACAGATAGCTGGCCAGTCTCTTGCAAATGATGAACTAAAGTACTTTGTTCTGTTAATAATAACGGATGGAGTTATAACAGATCTCCAAGAAACAAAAGATGCCCTTGTGAAGGCTTCAGACCTACCATTGTCAATCCTTATTGTTGGAGTTGGAGGAGCAGACTTTAAAGAGATGGAGATTTTGGATGCGGACAAAGGTGAGAGACTTGAAAGTTCAAATGGACGTGTGGCATCACGCGATATAGTCCAGTTTGTTCCAATGCGAGATGTGCAGAGTGGGGAGTTCTCTGTTGTTCAATCGCTTTTAGCAGAATTACCTTCTCAATTTCTAACCTACATGCGAACCAGAGGTATTCAACCAAATACTTGA
>LJCHANGYE46006
ATGGAGGTGGTCGATATAAAAACTGGTGTTGTTGAAAGTGTTTCAGCAAGTGATTTCAGTTGTATTGAATTTGCATTGCCTAATTTATTGTCTCAGTTGAGATTGAGATATAAACAAAGGAGCATTAAAGTTGATAAAATATTGATAAAATATTCCCCCATTTGCACACCCAATGCCAATGGGTTGGTTAGAGCAAATGTGTATGACAGGAGGCTAGATAATAATGACAGTTTGCAAGCATTCTTTATTTTTCCCGTGGATTGCCAGTGTGAATTAGTGTATTATGGGAATGGTTATTGTTTCATTAACAACAAACAGGTGCCATGGATGGTGAAATATCGCGTTGAAAATTCTAATATTAAAAAGGAGATTATGTATTGTAAAATGAAGGGGTATTTGAAGTATTCTATGAGTGACATGCCAAAAGATTCGCAGATGAGGGCTCCATCTATTGTTGTGTTATCTAAAAAATATACTAATGATAATGTTGATGCTTAG
>LJCHANGYE46007
ATGCATTCATATTTAACTAACATTCTAACTTCAAATCATCGAACTCACATATGTGAAGGGAATCAGAAGAGAAGACACTACAGAGGAGTTAGGCAAAGACCATGGGGCAAATGGGCGGCTGAAATCAGAGATCCGATCAAGGCTGCCCGGGTCTGGCTTGGCACCTTCGACACAGCTGAGGGTGCAGCACTTGCTTATGATGAAGCTGCTCTTAGATTCAAAGGAAACAAAGCTAAGCTCAACTTCCCTGAAAGGGTTCAAGGGAGAATCGAGCTGGGTAGCCTCACAACAACTCGCCAAAACTCACGAGTTGTCACTAAGAGAGTATCCAACTCGGTTCGTCCCCCTCCCCCTCGTCGTCCTCGGCCTCTTCTATCTGAAGAACCTTACCCTAATGTTTTTCACTATGCACAACTTCTTGGTAAAGAGAGTAATGATGTGAATTACAGCAACGTGTGA
>LJCHANGYE46008
ATGCGGCGGCGGGCCGTTCGTCGTCATTCTCCTCAGCGGCAACAGCCTTTTCGAGCTTGCAGCGAACACTACAATGGAGAGTCGATCGGAGGAGGAGAGAGAGTTGATCTGGACAGGTCTGTAAAAAATTACGCTGATCGGATATCGGTAACCTTTTCGTCAAATCACATTTGTATCTGTGAGAAAATGGAGGTGGAAGATATGAAGAATAGCCTGGAAAGCTATATGTGTATTTTCCAATGCTTCTTTCCTTTTTTAACATTTATAACATTTCCAATGTATAAGAAACTAGAAAGTGGAGCTGGAAGCTCAGCTTTGTGGACA
>LJCHANGYE46009
ATGACCGCCATGGTTTCGGCTCTAACTCAAGTCATTGCAAACAGTGACCAAAACCCAGTTCTTTTGCATTCAAATCCATTAGTCTTGTCCCAATCCGGCATACCAGAGTTGAATCAATCTCAACCCGGTCAAGATCAAGGGAATCAGAAGAGAAGACACTACAGAGGAGTTAGGCAAAGACCATGGGGCAAATGGGCCGCCGAAATCCGAGATCCAATCAAGGCTGCCCGGGTCTGGCTTGGCACCTTCGACACAGCTGAGGGTGCAGCACTTGCTTATGATGAAGCTGCTCTTAGATTCAAAGGAAACAAAGCTAAGCTCAACTTCCCTGAAAGGGTTCAAGGGAGAATCGAGCTGGGTAGCCTCACAACAACTCGCCAAAACTCACGAGTTGTCTCTAAGCGAGTATCCAACTTGGTTCGTCCCCCTCCCCCTCCCCCTCCTCGTCCTCGCCCTCTTCTATCTCAAGAACCTTACCCTAATGTTTTTCACTATGCACAACTTCTTGGTAAAGAGAGTAATGATGTGAATTACAGCAACGTGTGA
>LJCHANGYE46010
ATGTTAAAAAAGGAAAGAAGCATTGGAAAATACACATATAGCTTTCCAGGCTATTCTTCATATCTTCCACCTCCATTTTCTCACAGACCTGTCCAGATCAACTCTCTCTCCTCCTCCGATCGACTCTCCATTGTAGTGTTCGCTGCAAGCTCGAAAAGGCTGTTGCCGCTGAGGAGAATGACGACGAACGGCCCGCCGCCGCATTGCCGCCGTTCTCGCCGTAACTCAGTTCCGGCGCCACCGGTGACACACCTCCTCTGTCGTCGGAAACCTCCATCATCTCAGATCTACCACTATCACACTGCTTTGTTTTGGTAA
>LJCHANGYE46011
ATGATTGGCAGTGCTAGAATGGTCAATGGTCTTTACTACTTTGATGATGACATATCCAGCAATAAAACAACTCAAGACTATGGTTGTAGTATTAGTTCAATTTCGACACGCAAGCAAATAATGCTTTGGCATTTTAGAGTAGGACATCCCAGTTTTTCATATCTTAAACATTTATTTCCTAACTTGTTTAAAGATTTGGATTGTTCGTCTTTTCAATGTGAAAGTTGTTTTTTATCTAAAAGCCATCGAACTACTTATCTTACAAAACCCTACTGTGCCTCTAAACCATTCTACTTAATTCACAGTGATGTGTGGGATCCCTCCAAGGTTACCACCATGACTCTTGTAAAGTGGTTTGTAACTTTTATAGATGATCACACTCGGCTTTGCTGGGTTTATTTGATGAAAGACAAATCTGAAGTAAAAAACGTGTTTCAAAATTTTTACAAAATGGTTGACAATCAATTTCATTCAAAAATTAGTATTTTTCGATCTGATAATGGAAAAGAAAACTTCAATGAATATCTAGGGAATTTTTTAAGGGAAAAAGGTATTTTTCATCAATCTACATGTCGTGACACTCCTCAACAAAATGGTATTGCCGAAAGAAAAAATAAACATTTATTAGAAGTAGCCCGAGCCATAATGTTCTCCTCTATGTATGTTCCCAAATATCTATGA
>LJCHANGYE46012
ATGGTAGTGGAGGTGGTGGGTGGTAGTGGAGATGGTAGGTGGAGTTGGTGGTGGGGTAATTTACACAATTTACAATTTACATTAACATTTTCTTTGAAGAATATATGCAAAGACTTGAGGCACTTGACACTCGAAATCGAGTTTTGGAAGAATTATGTCAGACTTGCTAGATTTAAACTTGCATTAAGCCCTATTATTAGGCAAGAAGTGCCACATCAGTCAAGATATAGGATGGAGTACACACAAGAAGTCATACCAAAGCTGAAAGCTAGAGTTAAAGATCAAAAGCTTATGCAATTGAAGCTACAAGTGAAGGAGAACAATCAAACCCTGCAAAAGGTGAAAGATGACTAG
>LJCHANGYE46013
ATGGATTTGGCGAATGAGGGTGACTTGGAGAGGATCAAGGAGTTCTTGGACTCCAACACAGATGCGAGTTTCTGGGATATCAATGATCTGACGGTGCTGCACGTCACCTCTTGCTATGGATTTGATTTTTTGATGTTGGGGAGTTGTTGCTCGATGATTTTGCATTTGGGAGTGTTCTATGTCTATATATATAATATATATGTAGAGAGACAGAGAGGGAGAAGGATTTTAAGTATATGGTGTGGAAAAAAAATGGTTTTTTTTGCATAG
>LJCHANGYE46014
CCTTCTAGTGTTGTACACACGTCTCGTCTCATTTTCCCTTGTCACCTCGGATTTTTGATTGTGGCCTTTGTCCATGTTCTTGACCCTGGCTTAGATAAGTTATCTCCTCGTGCTTGCAAGTGTGTGTTCTTAGGTTACTCTCGTACTCAGAAAGGGTATCGATATTATCATCCTGAGTCACCTCGATACTTTGTCAGTGCTGATGTTACCTTTTTTAAGTCCACTTCTTTTTTCTCCTCTTCTGGGCAACAATTATCCCCTGATCTTCTCTCTTGTTGTGCAGGGAAGCCAGCTTCTCTCATCCCTACTTTTCCGTCTTGTGTGCCTTCCTCCTCCACTTCTATATCCTCTCTCTCCAGTCTTCCCGTTACCCCTCCTTTATAG
>LJCHANGYE46015
GTGGAAGTATATACAGATGCGGATTGGGCTGGAATCATCACTGACCGGAAATCTACCTCAGGCTATTGTACCTTTGTTGGAGGAAATTTGGTTACTTGGCAGAGTAAAAAACAGAACGTAGTGGCTAAAAGTAGTGCTGAAGCTAAATTTAGATCAGTGGCTCATGGAATTTGTGAAGCTTTGTGGATCAAAAGATTATTGGAAGACTTAAAAATTCCAAAAACATCACCAATGGAAGTGTACTGTGACAACAAGGCAGCAATTGCAATTGATCGTAATCCTGTTCTTCACGATAGAACTAAGCATGTGGAAGTCGACAAGCACTTTATCAAAGAAAATATTGAGAAGGGATTGATCTGCATGTCTTATATACCCACTGCGGAGCAGATTGCAGATGTTCTTACAAAGAGACTACACGAGGCAGTTCGACCACCTAATCAACAAGCTGGCCATGGAAGACATATTCAAGCTAGCTTGAGGGGGAGTGTTGGAAATGGAAAGAAAATAATTATAACAGGATATGGCTGA
>LJCHANGYE46016
TCAAATGCATTCTTGCATGGTGTCTTGGATGAAGAAGTTTATATGACTCAACCTCAAGGTTTTGTTGACAAGTCTAAACCGCAATTTGTCTGTAAGTTGACTAAAGCATTGTATGGTCTTAAACAGGCACCTCGTGCTTGGTATTCTACTTTTTCCAGCTATCTTCTTACAAATGGATTTGTTGTTAGTTCATCTGATTCTTCTCTGTTTATTCAACACACTGCCACTACCATGACTGTGTTACTCGTTTACGTTGATGATATCCTTATTACTGGAAATAATTCTGCTCATATTGCCTCTCTCATTGCCCATATGCACTCTGCTTTTTCAATGAAAGAATTGGGTCTTATCAACTATTTTTTGGGTGTATCTGTGACTTCTTCTTCATCTGGCTATTTTCTTTCTCAATCTAAATATACTGCGGAAATTCTTACTAAGGCTGGCATGGCTGACTGTAAATCAGCCCCTTCTCCCATGTCTGTCAAGTCCTCTTCTCTGTCTTCTGCAACTATGGCTTATTCCAATCCCTCTCTCTATCGTAGTATTGTTGGTGCACTTCAGTATTTGACAATTACTCGTCCAGATATCTCCTTTGCTGTTAATCATGCTTGCCAAACTATGCATGCTCCTACTGAGGCTGATTTTGCATCTGTCAAACACTTGTTGCGGTATCTTAAAGGCACCCTTCATCAGGGTCTGTCCTTTACTCCTGGTCCTCTTGAGCTTCATGCTTTCTCTGACTCCGATTGGGCAGGTAGTGTCCATGATCGTCGCTCTACTACTGGCTACTGTGTCTTTTTAGGTCCTAACCTTATCTCTTGGTCTGCCAAGAAGCAACCTACAGTGTCTCGTTCATCCACTGAGGCTGAGTATCGAGCTCTTGCTCAGGCCGCAGCTGAGTTGAGTTGGCTTCAAATGGTTCTTACTGATTTACACATT
>LJCHANGYE46017
ATGCCCTTCTTCATAGCGAGGTCTATATGGATCAACCCCCTGGCTATGTTGTTCCCGGTTATAAGCATCTTGTTTGTCGATTGCGGAAAGCCTTATATGGTCACAAGCAGTCTCCTCGTGTCTGGTTTGATCGTTTCAGTGCTGTTGTGCTTGCCTATGGTTTTCGTCGTTTCACCTTTGATCACACTGTCTTTGTTCGACACTCGTCTACTAGGAGTATTGTTCTTATTGTATATGCCGATGACGATCATTTTTGGGAGTGACTCCACTGGTATTGCTGATTTGAAGTGGTATTTGGACCAACAGTTTCACACCAAAGACTTGGGTTATCTTCGCTATTTTCTTGGGATTGAAGTTGCTTGCTCTTCTCAAGGATTGTTTTTCTCCCAACGGAAGAGTGTTCTTGATCTCCTTATTGAGACTGGCCTCTTAGGCGCTCGCCCGAATGATACTCCCATGGATTCTAGTGCCAAACTTGATAGTGCAACCGGGGACTTGTTTCCTGATATTGGTCGTCATCGTTGGTTGGTTGGGAAGTTAATCTATCTCACTGTCACTCGTCCCGATATTACGTATGGCGTAGGTGTGGTTAGTCAGTTTATGCATGCTCCTCGCCAACCCCATTTTGCTGTTGTGTGTCGCATTTTGCAATACTTA
>LJCHANGYE46018
ATGGATGTCACATTTTTTGAAACCCAGTCTTACTATCCTAAAATCGTCATTCAGGGGGAGACTCCAACCCAGGAACATCAATTTTGGACCCTTGAGTCATTTAGTGAGCCATCCATCACCACCAAAAATCACACACCTCAAGAGTCATTTAATCAATCTTTACCTGCCGAAAATTCTGAGTTCATTGTTGACTTGCGGGATAATGAGCACATCCAAGAGGACACGGAGGAAGGAGCACTTTCTCAACAATCCCATGAGGCTGAACCGGGTTCTAATCCAAGCAACATTCCAGGTAACAATATTCCTACCACAGATAGTACTGTTGATTCTGAGTTAGAAAACAGTATTCTTAATATGCCCATAGCTTGGAGAAAAGGAGTTAGATCATGTACTCAGCATCCCATTGGGAACTTTATTTCTTATGATAAGCTATCACCTTCATTCCGTGCCTTCACTTCTAGCATCACAGAGATACCCATTCCTCAGAATATTCAGGAAGCCTTCAAGTCTCCTCAGTGGAAGGCGGCAGTCAATGAGGAAGTTCGGGCTCTAGAAAAGAATGGTACTTGGGCAATTACTGATCTTCCAAGAGGTAAGAAACCAGTTGGATGTAAGTGGATTTTCACAGTAAAGTACAAGGCAGATGGTAATGTGGATCGTTATAAAGCTCGGTTGGTCGCTAAAGGATTCTCTCAATCCTATGGCATTGACTATCAAGAAACCTTT
>LJCHANGYE46019
ATGCACACACTTGACTTGCTCAAAGAAACAAGCTTGCTTGGATGTAAAACTGTTGAAACACCAACCAAGCCCAACTTGAAGCTACAGCATGCTAGAATTGAAGACGTGGTGAATATAGACCAGTTTCAAAGACTTGTTGGAAGACTGATCTACTTATCTCATACACGTCCCGACATAGCATTCACAGTAAGCAGAGTAAGCCAATTCATGCATTCACCAAGACAGGAGCACTTTGAACCAGCATACAGGATCCTAAGGTATCTAAAAGGAACTCTTGGTAAAGGTTTGATATTTAAAAAACAAGGACATCTTCAAGTGGAAGTATATACAGATGCAGATTGG
>LJCHANGYE46020
ATGCAATTCATATATGTCTTACTTGGATGGGAAGGATCTGCTTCTGACTCTAGGGTACTTAGAGATGCTGTCAGTAGACCCAATGGGTTGAAAGTGCCTACTGGTATGAACATGGGTGATATGGACTACTCAATGTCTACTTCAGGTATTTCCAACCGTGCTGACTCTACGAAAACTGGAAAAAAAGGGGCTCAACCTGCTGAGGGAATTCCTACTGAACTATCTGAGACGGCAAAAAGTCTTGGATCATTCATTGAGAATACTAATACTACGATGGTGGAGATTGCTCATAGGATAGGATATTCACATGACCTATCCCAACAAAGGAGGTTGGTTAATGAAGAACTTCTGAAGTTGCCAATAAGTACTACCCAAAGGTTGATGACAGCATCTATGATAGTGAAAGATGAAGACAAAGTTGACTTATTCTTCAGTTTAGATGAGAATGACAAGATGGAGTGGGTTTCTTTGTTATTGGAAGGTCATATTTGA
>LJCHANGYE46021
TTTCCGACTCATCGAGGATTGCGGCAGGGTGATCCTTTATCTCCTTTGTTATTCATCTTGGTTATGGAGGCTTTGGGGCGTTTGTTGGCTAGAGCGGTGCAAGAAGGTTTGTTGAAAGGGTTTGAGGTCGGGGTGGTTCCAGGGGTGGTGGAGGTGTCTCATTTGTTTTATGCAGATGATGCGCTCATTTTCTGTGATGTGGAGGAGGAGCATATTGGGCACTTGAGATGTGTGCTGTTGTGTTTTGAGGTAGTGTTCGGGCTTCGAGTGAATTTAGCAAAGTCAAAATTGATCCCGGAGGGGGAGGTGGCTCTTCGATTTTGGCCGCTATCTTGGGGTGTAAAGTGGTCTCTTTGCCTGTTACATATTTGGGTTTGCCTTTGGGGGCTTCCTCTAAGGCCAAACGGGTATGGGATGGGGTCGTGG
>LJCHANGYE46022
ATGACGACTTACGGTACAATCCTGACGTCATCCTCGGCAGCAGTGCCAAACCTAGAGTTCATTTCCCGCGCAAAGGAGCGATTGAACTCAGGCCTAGCCACACCTCTGCCATGGAAGGACATGTTGAACCTCCACTCCATTTCCCTTCCTGCTACCCTCAACGAAGCATTGGGACGGATCACAACCAACCTCACCTTCTTCCGCACCAACTACGCCATTTTCGTGCTCTTCCTCCTCTTCCTTAGCCTCCTCTGGCAACCCATCTCTCTCATCGTCTTTATCATCACCATGGCCGCCTGGCTCTTCCTCTACTTCCTCCGCGACGATCCTCTACTCATTTTTAACCACACCATCGATGATCGTGTTGTGCTGATCGTACTCTCGGTCCTCACTATCCTTCTCCTCTTGTTCACTCACGCTACCGCCAATATACTCATCTCCGTCTTTGTTGGAGTTGTGCTTGTTTTGATTCATGCTGCTTTGATGAAGATTGATGACTTGTTTTTGGATGAAGAAGCTGATGGAGCTAGTGTTTCTTTTGTTGGAGTCTCATCGTCTTCGTCTTAG
>LJCHANGYE46023
ATGAAGCTGTCGGCGCTCCAGCAGAGCTACACCAACCGCCGGAGCAACAGCTTCAGAGGATCACCGCCGTTGGAGCCTTCAATCGACGGCGGATCCAAATCTCCGGCAGCGGTATTCTGGCTAGTCCTCCACGGCCTCTGCTGTCTCATCAGCCTCGTCCTAGGGTTCAGATTCTCTCGCCTCATCTTCTTCCTCCTCTTCTCCACCACCACCACTACCAGCAACAACAATCTCTTCTCCGCCGATGCCCTAACTCTTCAGACCACACTCTCTTCTTCTTCATCATCTTCGTCGCCGCCGAATGGAGCCGTCGTGGTTTCGAGTAGCAGAGTAGTGGTTGGGAGGCACGGGATCTTGATTCGGCCATGGCCGCATCCAAATCCAGTGGAGGTCATGAAAGCTCATCGGATAATCGAGAGGGTTCAGAGAGAACAGAGGCTTCAGTACGGAATCAAAGACCCTAGAACTGTGATTGCTATCACTCCCACCTATGTTCGAACTTTCCAGACTCTTCATCTTACTGGATTGATGCATTCTTTGATGAATTTCACCTTTTGGATCTCATCAAAAAAAAGCTCCATACTATGCATATTACTATCATCTGCAAACATCACAATCCCATCTAGTTTCTCTTCTCTCACAACTCTTAAAGCTCGAAGTCGCCCTCAACTCTCTCTCGGCTGCAATTCCACTGGACCTCATTTTAATCCATGA
>LJCHANGYE46024
ATGGCGGGGAGAAATCGCATTCCTAGTGATGCATTTGACAGTCGGCGTGGGTATCCCCTAGAAGGACCTCTTTTTCGGGGTCCTATGCCTCATCCTGCCATGTTGGAGGACGAGCTTCAGATGCAACATGTTGAAATCCGGAGGCTTTTGGGTGAAAATCGGAGGCTGGTTGAAGATCGGATGGCTCTGCAGCGCGAGCTTGGTGCTGCTAAGGAGGAACTTCATCACATGAATCTTGCCATAGCTGATATCCGTGGAGAACAAGAAATGCATTCAAGGGAGCTAATTGAGAGAGGGTTGAAGCTGGAAGCTGATCTTCGTGCTACAGAACCTTTGAAAAATGAGGCAGTACAGCTTCGTGCTGAAGTTCAAAAGCTGAATACTATTAGGCAGGATCTGGCGGGGCAAGTTCAGAACCTCACACAAGACCTTGCAAAATTGAAAGCTGATAATCTGCAGATTCCACTTTTGAGGGCTGACATTGATGGACTGCACCAGGAGCTTATGCGTGCTAGAAATGCTATTGATTATGAAAAGAAGGCAAATATTGAGCTGATGGAACAAAGACAAGCGATGGAGAAGAACTTGGTTTCCATGGCACGTGAAGTTGAAAAGCTACGTGCAGAACTTGCAAATACTGATGGCAGACCATGGGTTTCTGGTGGGCCCTATGGGATGAAATTCAGCAGCCCTGAGGGAGGTTTTCCAGCACCTTATGGAGATGGATATGGGGTTCATCTGGGTGCTGCTGACAAGGGTCCTTTGTATGGTCCGAGTTCTGCATCATGGGGAGGACTTGAGAAACCTTGGATGACTCGGCGCTGA
>LJCHANGYE46025
ATGCAAGGAAGCTCTGTATTCTCTCATAAATGGGCTGATTGTTTTGGGTTGTCTCTTCTTCATTCACATCCTCACGTCAGTTGTCCCCTGCTATTCTCATCAACCTCATCATCCTCGTTAAATTCAACAAAATGGAGTGTTTCAAAGCCACCACCCAACTTCAAGATTTCTTTTTCTAATAATGCAGGTTTTATTGCCCATAATCTTCTTTCCATTCACCCAAGAAGTTCTGTTTCTTTCAAGGTACATGCATCTGCAGCTGATGCTGATCAGCCAAAATGGTGGGAGAAGAATGTAAGCCCAAATATGATTGATATTCATTCCACACAAGAATTTCTATCTGCGTTAAGTCAAGCAAAAGACAGACTTGTCATTGTTGAATTTTATGGTACATCGTGTGCCTCTTGTCGAGCATTATTTCCCAAGATACAAAAACTAAAGGATGTACTAAAGGATGCAATCGCAACTAGTAACAGCACTTGTCATGATGGTTGTTCACTCACCATGGGTGATGGAGGTCTCAACCTTCCTGGAATATATCCAGCGTCGGATGGCAATTCTGCTGAATCTACTTCATGA
>LJCHANGYE46026
ATGCAAGGAAGCTCTGTATTCTCTCATAAATGGGCTGATTGTTTTGGGTTGTCTCTTCTTCATTCACATCCTCACGTCAGTTGTCCCCTGCTATTCTCATCAACCTCATCATCCTCGTTAAATTCAACAAAATGGAGTGTTTCAAAGCCACCACCCAACTTCAAGATTTCTTTTTCTAATAATGCAGGTTTTATTGCCCATAATCTTCTTTCCATTCACCCAAGAAGTTCTGTTTCTTTCAAGGTACATGCATCTGCAGCTGATGCTGATCAGCCAAAATGGTGGGAGAAGAATGTAAGCCCAAATATGATTGATATTCATTCCACACAAGAATTTCTATCTGCGTTAAGTCAAGCAAAAGACAGACTTGTCATTGTTGAATTTTATGGTACATCGTGTGCCTCTTGTCGAGCATTATTTCCCAAGCTGTGCAAAATTGCTGAAGAGCACCCACAAATTTTATTTCTTAAGGTGAACTTTGATGAGAACAAGAATCTGTGCAAAAGTTTGAATGTAAAGGTGCTTCCATATTTCCAATTCTATCGGGGAGCAGATGGGCTAATAGAATCCTTTCCCTGCTCACTTGCAAAGATACAAAAACTAAAGGATGTACTAAAGGATGCAATCGCAACTAGTAACAGCACTTGTCATGATGGTTGTTCACTCACCATGGGTGATGGAGGTCTCAACCTTCCTGGAATATATCCAGCGTCGGATGGCAATTCTGCTGAATCTACTTCATGA
>LJCHANGYE46027
ATGGAGGGAAAGCAGCAGCAGAGGTTCCTACATGGAACACTTGAAGTTAGTATCTTCCATGCCACACCTTACACACCACCTTTCCCCTTAAATTGTATAATTGCAAATGGAAAGCTCACCTATGTGACTATCAAGATAGACAAGAAGAAGGTGGCAACAACCACCCTGGAAAGTGACCGTGTTTGGAACCAAACATTTCAAATCCTCTGTGCTCATCCATCTGATTCCACAATCACCCTTACAATGAAAACAAAGTGTTGTGTTTTGGGGAAAATACAAATCCAAGCCAATCAGATAATGAGTGAAGTAAGTTTGATGAATGGTTTCTTCCCACTCAACATGGAAAATGGAAAGCCAAACACACAACTCAGACTCAGGTTCATGTTATGGTTCAAACCGGTAGAGTTGGAACCGTCCTGGGGAAAATTACTAGCCAATGGCGGATTCGAGGGTATGAAGAATGCCACGTTTCCTCAGCGATCCAATTGCGGTGTTAGGTTGTATCAAGATGCTCACCATCGACCTACATTCCGGCCACCATTTGATCTCTGTAGGGGTCCCAAAAAACTTTGGGAGGATGTATACAAAGCCATTGAGGATGCAAAACATTTCATCTACATTGCAGGATGGTCTTTCAATCCAAAGATGGTGCTGGTTCGCGACCCTCAAACAGACATTCCACATGCCCGAGGAGTAAAGCTTGGAGAACTGTTGAAGAGAAAGGCAGAGGAAGGTGTAGCTGTGAGGCTTATGATTTGGGATGATGAAACTTCTTTACCAATCATCAATAACAAAGGACTGATGGGAACTAATGATGAAGATGCCTTTGCCTACTTCAAACACACCAAAGCAATCTGCAGATTGTGCCCCCGATTACACCACAAGTTCCCCACAATCTTCAGTCATCACCAGAAAACCATAGTTGTTGACACTCAAGGACACTCCTCTTCGTCAAGCAACCGTGAAATCATGAGCTTTGTTGGTGGATTAGACCTCTGTGATGGCCGATACGATACAGAGGAACACTCGCTCTTTCGAACGCTTAACACAGAATCACATTGCCACGACTTCTACCAAACAAGCCTTGCCGGAGCTAGCCTTCACAAAGGCGGGCCTAGAGAGCCGTGGCACGACACTCATGCTTGTATTGTTGGTGAAGCTGCTTGGGATGTTCTCAAGAATTTCGAGCAAAGGTGGACAAAGCAATGTGATCCTTCATTACTAGTCCCTATCAGCACCATCTCAGAACTCCGTCGTCAGTCTATTCCAACAAGCATTGCTAATGAAAGGGATTGGAAAGTTCAAGTCTTTCGATCAATCGACCACATGTCAGCAACCCAAATGCCGAAAAACTTTACTATTGAAAGGAGCATCCACGAAGCTTATGTCGAAGCAATAAGGTGTGCCGAGAGGTTCATATATATTGAAAACCAGTATTTTATAGGAGGATGCCATATGTGGGAAAAAGATCGAAATTGTGGGTGCAGAAACTTGATTCCAGTTGAGATTGCACTTAAGGTTGCAAATAAAATCAGAGCAAAAGAGAGGTTTGCAGTATATATTTTGATCCCAATGTGGCCAGAAGGAGTGCCAGAGAGTGAACCTGTTCAGGAAATATTGCATTGGACTAGAGAAACAATGGTGATGATGTATAAATTGATTGGAGAAGCAATAAGACAAAGTGGCAAAAAGGGACACCCGAGAGATTACTTGAACTTCTTTTGCATTGCTAACAGGGAAGAGAAGGGTAAAGGGGAGTTCATTCCTCCATATTGTCCTCATCCCACAACACAATATTTGAATGCTCAAAAGCACAGGAGATTCATGGTTTATGTTCATTCCAAGCTCATGATTGTGGACGACACATACATGTTGATAGGATCTGCAAATGTGAACCAACGATCCATGGATGGGCAACGAGACACTGAAATTGCAATAGGATGCTACCAATTCAGAGATGGGGAGAAACAGATTGATCGCGGAGATATTCATGCATACCGGATGTCACTGTGGTATGAGCATACGGGAGGAAGAGCTGAAAAACTGTTCCAAGAGCCTCACACCTTGGAATGCGTTCGAAGAGTACGTTCCATAGGAGATCAGATGTGGAAAATTTACCTTGGAGAGGAAGTTATAGATATGGAAGGTGTCCATTTAGTTGCTTACCCTGTCAGTGTGACCAGTGATGGTTCTGTTGAAGGTCCAGCGGAGGGTAGCAGTTACTTTCCGGATACAAAAGCTCTAGTTAAGGGGAAGCGATCGAAATTTCTACCTCCTGTAGTCACCACATAG
>LJCHANGYE46028
ATGAACGGTGGTGATGATGGAGAGGTTGCGGCGGCTCCACCGCCTGCGCTCGAGTGGAAATTCTCTCAGGTCTTCGGTGAAAGGACGGCCGGTGAAGAAGTTCAAGAAGTTGATATCATTTCAGCAATTGAGTTCGATAAAACCGGTGACCACCTTGCTACTGGTGATCGTGGGGGCAGAGTGGTATTATTTGAGAGAACTGATACAAAGGATCATGGCGGAAGCCGCAGGGATCTAGAGAGGATGGATTATGCAATTAGTAGACATCCTGAGTTCCGTTATAAAACCGAGTTTCAGAGCCATGAACCTGAGTTTGATTATCTTAAGAGCTTGGAGATTGAGGAGAAAATCAACAAAATCAGATGGTGCCAAACAGCTAATGGTGCCCTTTTTCTTCTATCTACTAATGACAAAACTATTAAATTTTGGAAGGTGCAAGAGAAGAAGGTCAAGAAAATATCTGACATGAACATTGACCCTTCCAAAGCTGTTGGAAATGGTGGTATTGCCAGTTCAAGTGTCTCTTCTTGCCCTAGATCGTATCTTGCAAATGGAGGATACACAGATAGATCTTGCAATAATTTGAGCAATGACTTCTCATTCCCGCCAGGGGGCATTCCATCGTTACGTTTACCTGTGGTAGTAACCAGTCATGAGACCAGCCTTGTGGCTAGATGTAGAAGGGTTTACGCTCATGCACATGACTATCATATTAATTCTATTTCAAATAACAGTGATGGTGAAACATTTATATCGGCTGATGATCTGCGAATAAATCTTTGGAACTTGGAAATTAGCAATCAAAGTTTCAATATTGTTGATGTGAAGCCTGCAAACATGGAGGATCTAACTGAGGTGATAACATCAGCAGAATTTCATCCTACCCATTGTAACATGTTGGCATATAGTAGTTCAAAAGGGTCAATTCGTCTCATTGATCTGCGACAATCAGCTTTGTGTGATACGCATTCTAAATTGTTCGAGGAACAGGAGGCACCTGGTTCAAGATCTTTTTTCACGGAAATAATAGCATCAATTTCAGATATTAAATTTGGAAAGGATGGAAGATATATACTTAGTCGTGATTACATGACTCTTAAGTTATGGGATATTAATATGGATTCAGGTCCAGTTTCAACCTTCCAGGTTCATGAGTATCTAAGACCTAAGCTATGTGATCTATATGAAAATGATTCCATCTTTGATAAATTTGAGTGCTGCTTGAGTGGTGATGGGCTGCGAGTGGCAACAGGTTCATACAGCAATCTATTCCGAGTGTTTGGTCGTGCTGCGGGCAGTAATGAAGCAACTACCCTGGAAGCCAGCAAGAACCCCATGAGGAGACAAGTTCAGACCCCTTCAAGGCCTTCCAGATCCCTCGGTAGTATAACACGTGTTGTCAGACGAGGATCTGAAAGCCCCGGAGTAGATGCAAATGGAAATTCATATGATTTCACAACAAAGTTGCTCCACCTAGCATGGCATCCAACTGAAAACTCAATTGCTTGTGCTGCTGCAAACAGTCTGTACATGTACTATGCATGA
>LJCHANGYE46029
ATGCAAGACCCATCAATGTATCAACAAATGAATCCCCAATTCCCAGAACACGAGCAGCTAAAATGTCCACGGTGTGAATCAACAAACACCAAATTCTGTTACTACAACAACTACAATACGTCACAACCACGCCACTTTTGCAGGAACTGCAAGAGGTACTGGACTAAAGGAGGCACTCTTCGCAACGTACCAGTCGGCGGTGGCACTCGCAGCAAGAACACCAAGCGCACTTCTTCTTCAAACCCCAAACGCTCTTCTTCTTTTTCTTCTTCTTCATCTTCATCGTCCACCACAGCTCGAGCCGACGCAACACCAGAACCATCGGATCTCGAGCGGGGCCGTCCGATGATAGAGGCGAATGGGCAATTTGGGAATTTGATGGAGGGTTTGAATCCACATCATGGGTCGATAGTGCAATTGGGTGAGTTTGGAGAAAATCTGAATTCGAAATCGGAGTTGCAGAGTTCAAGTAACAATTTTGACAACTTGATGGGTTTTCAGAGTGGTGATGGGTGGCCTGATCCTGCCATTTACACACCAGGTTCGACCTTGCAATAA
>LJCHANGYE46030
ATGCAACGTCGAAGGAGCACTTCCAGTTTCTCTCCTGGGATCTCTTCCTTCAGCCATGGGTCCAATGTTAACAATCTTGGGTTGTTTCCACAAAATGTGGATTCAATGAATGCTTCTAGTCATGATAATCATACTTCTATTAGTTGGACAGGTCCATCTAGTTCTAGTGTGATTTCCCATAATCAGGTTGCTCTATCAAATGGTGAACATGAACAATTGCCTTCTCCAGATGCTAGGACTGGAACCCGTAAGAGGTTGTTGGGAGAAAGCCATTCAGAGCCAAATGGGCCATCAATTTTGCAAAGTGCCATTTCTGACGCTATCCCTCAGAAGCTAGACTTAAATGTAGCATTCGAGGACAGCGATGGGAACATTCATCGGGAAGTAGGGGCAAATTCAAGTTTGGCAGGAAATGCAGAAATATTTGAGAGAAATACACGTAGGAGAGTAACTCCTGCAAATGAACGAGGTTTTCCATCCTCAAGTACGTCTTCCCTTGCACATGTTAATAATACCTTTCAAACCTTGCAACCTTCTTATTATAATGGTATCACTAGTCCAAGCTCCAGCAGTGCTTCTGCTAGTTCTCCTGTAATTCTGGCAAGGGGAAGTGATGCATTGAGGGTAGAAGAAAACGCACGATACATTCCTAGAAGCACTTCTGTGCAGAGTATGCTAGCTCCTGGAACTTTGAGAAACTCCCCCAGAAATCTTAGCTCTCAGAATGGCTTTTCTGGCACCCAGCTATCTGCTCCTCCACACTTTCGTCAGCATAATGTTACTAGAGGTTTTCAGAATGGCTTTACTGCTGGCATCCATCCATCTTCCACTCCTTCTGGTTTTCCTCATAGGAATTTGGCTGAAGAATATGTGGAGAGGCTGTCAAGTATTGTTAATCATTCTGCAGTGAGATTGGCTAGCTCTGTGTCTGAAGGGCAAACTACTAACCATCCAATCCCTTCAGTAGGAGGCAGGCTTGAATCTGGAGTTGGTAATGTAAGGGCTTTTCAAGCCCAACCAAGGCCTGGAGTTTTGATGATAAGAGATGAAGGACATAATGCTGTCATGCCTTCAATTCTGCCTCACGTACAGCCTTTAGGTGCTGCTCAATTGAGAGCTACACTGATTCGGCGTGCCTTGCAAGTCCTACATTGGGTTGAGGATGGGATTATTGTTCATGAACCTTTGTTTTATGAGGAGCCTGATGTGCATGAAAATATGCGTCTTGATGTAGACGATATGTCTTATGAGGAGTTGTTGGCCCTGGAGGATCAAATTGGAAATGTGAGCACTGGATTGAGTGAGGAAGCTATTTTGGCAGCTGTAAGGCGGCATTGTTATCTGTCAATGAAATTAGGACCTCCAGTGGAAGAGGAACCGTGCTGTATTTGTCAGGAGGATTATGTTGATGGAAAGGAGCTTGGTAAGCTGAATCGTGGGCGTGAGTTTCACTTCAATTGCATCAAACAATGGCTCGTGCAGAAGAATAACTGTCCCATTTGCAAAAAGACTGCAGTGGTTGTTTGA
>LJCHANGYE46031
ATGGGGATGCTAGGACATTGCTCAAGCTTGGAAGCTGAACTATGGGGCATTTACAGGGGCCTCACCATCCTCTCCCAGAAAGGCAAAATGGATGTGAAAATTAAAACAGATTCTGAACAGGCCATCAACCAACTTCAAGATGGCCCAAGCCATAACTCTCCTCGTAAGGCCCTTATTGAAGATGCAAAGTTTCTATTGAAAAGATGCAATTGCTCTCTCAGTCACTCCTTTAAAGAGGGAAACAGTGTTGCAGATACGCTAGCAAACATGGGAGCGGCCCAGGATGAACATGTGGTAGCCTTAGAGGATCCA
>LJCHANGYE46032
ATGCCGACAGTGAGTGTTAAATGGCAAAAAGAAACATTTCCATCTGTGGAAATTGACACTAGTCAGCCCCCATATGTTTTCAAATGTCAGTTGTACGATCTAACAGGAGTACCTCCTGAGAGGCAGAAGATTATGGTTAAAGGTGGTTTATTGAAGGATGATGCTGCTTGGTCAACGTTAGGAGTGAAAGAGGGTCAAAAGTTGATGATGATGGGAACAGCAGATGAGATTGTGAAGGCCCCAGAAAAGGGCCCTGTTTTCATGGAAGACCTTCCAGAAGAAGAACAAGCTGTCGCTGTGGGCCATACTGCTGGCTTATTTAATCTTGGAAATACCTGTTACATGAACTCTACCGTACAATGCTTGCATTCTGTTCCAGAGTTGAAATCAGCTTTGATCCAGTATCCACATCCTGGAAGAAATAATGATATGGACCAGTCTTCTCATCTCTTGACTGTCGCAACAAGAGAATTGTTTGAAGAGCTTGATAAAAATGTCAAGCCAGTGGCGCCGATGCAATTTTGGATGGTTTTGCGGAAAAAGTACCCTCAATTTGGTCAGTTGCATAATGGATCCTTCATGCAACAGGATGCTGAAGAATGTTGGACACAACTTTTGTACACCCTTTCTCAATCTCTTAGATCACCAATTTCCAGAGAAAATCCAGACACTGTGAAGGCACTCTTCGGTATTGAACTTGAAAGCAGGGTGCATTGTGAAGAAAGTGGTGAAGAAAGCTTAGAGATGGAATCAGTTTATGCACTGAAGTGTCACATATCACATGAGGTGAACCATTTACATGAGGGGCTAAAGCATGGTCTGAAATCAGAATTAGAAAAAGCTTCTCCTTCTTTGGGACGCAGTGCAATTTACTTAAAAGATTCACGTATCAATGGCTTGCCTAGGTACTTGACCATTCAGTTTGTGCGATTTTTCTGGAAGAGGGAATCAAATCAGAAGGCCAAGATTTTGCGGAAAGTGAATTATCCATTGGAGTTGGATGTTTATGATCTGTGTTCGGAAGATCTTCGTAAAAAACTGGAAGCTCCTCGCCGGATTTTAAGAGATGAGGAAGGCAAAAAGCTTGGTTTGAAAACCAATGAGAAGAGCTCTGGTTCAGGCGACAAGGATGTCAAGATGACTGATGCAGAGGGATCGTCAAATGGAAGTGGAGAATCATCCAAAGCTGCTTTACAAGAAGGTGTTGTGCCTGACAAGGATATGCACTTGACTGGAATATATGATCTGGTTGCTGTGCTGACTCACAAGGGTAGAAGTGCTGATTCGGGGCATTATGTTGCTTGGGTCAAGCAAGAAAGTGGGAAATGGATTCAGTATGATGATGATAATCCAATCCCACAACGGGAGGAAGACATCACAAAACTTTCTGGGGGAGGTGATTGGCATATGGCTTACATGTGCATGTACAAGGCTCGTCTTGCTCCAATGTAA
>LJCHANGYE46033
ACTCTTCTTTGTTCTCTCTCTCTCTCTCTCTCTAAACTTCACCAACCCATCAAACCCCACCATCACCAACTCTCACTTCAACCGGCGCACCATCTTCCCTTCGCCAGGTTGGATGCAGTTGGAGCACAAAATGAGCAAAAACATAGCATTTTAGCTAGAAAAGTACTTCCCGTACGTGCGGAGGACCATTTCCACACGTGCATCCCAACCAATGAAGTCAAACAGAGACTGCAAAAATTGCACGTGCAGAGGGTTCCCGCACTTGCGAAACCATCTCTGCACGTGCAGTGGTATTTCCAGCACATACGGCCGTACCTTGAAAATTGTGCTCGATGTTTTGACCCTGTTTTGAAAATCTTAAGGTATAAAAGGCAGAAGAAAAGGTTGGATCAGGATTTTGAAATTTTCCAAAGGATAGAAGGGGCTAGGGTTTGA
>LJCHANGYE46034
ATGGCTTCCTTTGGGAGATCTCTTGGAGGTCTTTCTTGGATTTGTGATGGTGAACTTGATTTGAGTTCTTCTTGCATTCATAGAACAATCATTGATGCACTGAACCTTCTATTCCTCATTGCATTCTTTGTATTTTTTCTTGTATGTTATATAAGAAAGCAAAACATTAGTAGGTTCAGTAGAAGGAATTGGGTCACTATAGTTGTTTCTATCTGCACTGCTTTAGTTAGCATTGCATATCTTAGTGCTGGTTTATGGGATCTGATAACCCAAAATAGTGAGTTTAGTCACTGGGTGGAGCACTTTGTTAGGGGACTAGTTTGGATCTCTTTGACTTTTTCCTTGCTTGAACAAGGATCCAAATGGGTGAAAATTCTGGTTTCTGTTTGGTGGGTGTCGTTCTTTCTATTAAGTTCGGCTCTAAATATCGAGATTTTACTAAGAAAACTCGACAATGAAATCTTGGACATGGTAACATGGCCTGTGAACTTGTTGCTTCTCTTCTGTGCTTCGAGGAATTTCAGTAACTCCTCTAGTCAACATGCCTCTGACAAGAGTTTATCAGAACATCTATTAGTGGAGCCTGAGAAAAACCATAGTAAAATAGGCCATGCTAGTTTTCTTAGCAAATTGACATTTTCTTGGATCAATGGTTTGCTTCGATTGGGCTACTCGAAGATTTTAGCTCTTGAAGACATTCCTTGTCTGGTCCATGAAGATGAATCGATTTTAGCCTATGAAAAGTTTTCTCAAGCATGGAACTTACTTCGAAGAGAGAGGAGCTCAAACAATACTAGGAACCTAGTTCTTTGGGCATTAGTAAAAGTATACATGAAAGGAATCTTGCTTGCAGGAATTTGTGCATTTCTTAGGACATGTTCTGTGGTAGTAGCTCCCTTGCTACTCTATGCTTTTGTAAATTATTCGAATAGTGACACAGAAAGTATACACGAAGGTCTCTTCTTAGTGGGGTGCTTAGTAGTTGTCAAGGTTGTTGAGTCTTTGTCTCAAAGGCATTTCTTTTTCATCTCAAGGAGGATTGGGATGAGGATGAGATCAGCTTTAATGGTGGCAGTTTATAAAAAACAGCTTAATCTGTCGAGTTTAGGAAGGAGAAGGCATTCAACCGGGGAGGTTGTGAATTACATTGTAGTTGATGCTTATCGAATGGGGGAATTTCCTATGTGGTTTCATGTGGGATGGTCATTTTCCGTGCAACTTTTTCTAGCGATAGGTGTCCTCTTTGGGATTGTAGGTATTGGTGCTCTTCCCGGTTTAGTCCCTCTTCTCATTTGTGGGCTTCTTAATGTGCCATTTGCAAAGTTGCTTCAAAAGTGTCAGACTGAATTTATGATAGCACAAGACAAGCGACTTAGGTCCACTTCAGAGATCCTAAATAATATGAAAATCATCAAGTTACAGTCATGGGAGGACAAGTTCAAGGGGTTGATTGAATCCTACCGTGAAAACGAGTTTAAGTGGTTGTCAGAATCTCAGTATAAGAAGGCTTATGGCACTGCCTTGTATTGGATGTCTCCAACAATTATTTCTTCAGTCGTCTTCTTTGGATGTGCTCTTTCCAAGAGTGCCCCTTTAGATGCTGGGACTATTTTCACAGTTTTGGCAACGTTGCGAAGTATGTCAGAACCTGTTAGAATGATACCTGAGGCTCTTTCTGCAATAATCCAAGTCAAGGTCTCTTTTGATAGGATTGAGTCATTTTTGCTTGATGATGAACTCAAAAATGAGAAATTAGTGACATTTCCATCGCAGGATTCAAATAAATGTATTATCATACAAGATGGCAATTTCAATTGGGATCCGGAATCACCGATCCTAACACTTAGAAATGTTAACTTGGAAGTAAGACGGGGTCAGAAAATTGCAGTTTGTGGACCAGTTGGTGCTGGGAAATCATCACTTTTATATGCCATACTCGGAGAAATACCACGAAGTTCAGGAAATGTGAGTGTATTTGGATCCATTGCTTATGTTTCTCAAGCTTCTTGGATTCAAAGTGGGACAATTCGTGATAACATACTCTATGGAAAGTCAATGGAGAAAACCAAATATGAAAAAGTTGTCAAAGCATGTGCTTTAGATAAGGACATAAGTAATTTTGAACATGGTGATCTCACAGAGATAGGTCAAAGAGGGCTTAACATGAGTGGAGGACAAAAACAAAGGATTCAACTTGCACGAGCTGTCTACAACGATGCTGATATTTATCTCCTCGATGACCCTTTTAGTGCAGTCGATGCACATACATCAGCAACTCTATTTAATGACTGTGTTATGACTGCCCTAGAGAAGAAGACTGTCATTTTAGTGACTCATCAAGTGGAATTTCTCTCCCAAGTTAACAAAATTCTGGTTATAGAAGGTGGAGAAGTTACTCAATCAGGAAGCTATAAGGAACTGTTGATGATGGGTACAACATTTGAACAGCTTGTGAATGCTCACAAAAGTTCAATTCCAGTCTTGGATCCTACAATTAATCAAAATAAAAGTGAAATTCAGTCACAATACATGGATAGAATGGAAGAGACTAGAGGGTCCTACCTTACTAAAGAAAATAGTGAGGGGGATATTTCTGTCAAAGGTCTGCCAGGAATACAACTGACAGAAGAAGAAGAGAAGGAAATTGGCAATGTTGGATGGAAGCCATTTTTGGATTACATCCTCGTCTCAAAGGGATCGTTGATGCTTTCTTCAGTAATAATTACTCAGATTGGTTTTGTTGCTCTTCAAGCTGTTTCAAGTTATTGGCTAGCTTTCGGCATTCAAATTCCTAAAATTAGTAGTGGCATCTTAATTGGAGTATACACTATAATTTCGACACTAAGTACCTTCTTTGTATATCTAAGGTCTTTATCCGCTGCTCTTCTAGGATTAAAAGCTTCCAAGGCTTTCTTTTCAGATTTCACTAATTCTATTTTCAATGCTCCTATGCTCTTCTTTGATTCCACCCCAGTTGGACGAATTTTGACCCGAGCTTCATCAGATTTATGTGTGGTGGATTTCGACATACCTTTCTCATTTGCCTTTGTGGTTGCTCCTTTAATTGAATCGGTAGCAATCATTGGCATTATGGCATCAGTCACGTGGCAAGTTCTCTTTGTAGCATTCTTTGCTACAGTGGCTTCAAAATATGTTCAGGGATACTATCAAGCCTCTGCAAGGGAACTAATAAGAATCAATGGAACAACAAAAGCACCTGTCATGAATTATGCAGCCGAGACCTCACTTGGAGTGGTAACTATAAGAGCATTTAACACGGCAAACAGGTTCTTCCAAAACTACCTAAAGCTTGTAGACAATGATGCAAAACTTTTCTTTTCCTCCAATGCAACAATGGAGTGGTTAATTTTGAGAGTAGAAGCACTTCAAAATCTGACTTTATTCACTGCTGTTTTTCTCTTGGTTTTACTTCCCAAGGGCTATGTTGATCCAGGGCTTGTTGGACTTTCTCTTTCTTATGCTTTGGCTTTGACAAGCACCCAAGTGTTCATGATTCGATGGTATAGCAGCTTCGCTAATTATATTATTTCAGTGGAACGAATCAAACAGTTCATGCACATACCTCCAGAGCCTCCAGCAATAGTGGAAGATAGAAGGCCATCATCTTCATGGCCTTCTAAAGGGAGGATAGACTTACAGGATCTAAGGATAAGATACCGGCCAAATGCTCCACTAGTTCTCAAGGGGATCACTTGCACCTTCAGAGAAGGGACGAGAGTTGGGGTTGTTGGAAGGACCGGAAGTGGCAAAACTACCCTCATTAGTGCTTTGTTTCGGTTGGTAGACCCTGATAGTGGGAAAATTGTTGTAGATGGGCTGGACATTTGCTCCATTGGACTTAAAGATCTAAGGATGAAACTCAGCATTATCCCTCAGGAACCAACTCTTTTCAGGGGTAGTGTTCGAACAAACTTGGATCCTTTAGGCCTTTATTCTGATGAAAACATATGGAAGGCTCTAGAAAAGTGTCAACTTAAGACTACCATTAACAGTCTTCCAAGTTTGCTAGATTCTTCTGTGAGTGATGAAGGTGAAAATTGGAGCGTGGGGCAACGCCAACTCTTCTGTCTCGGAAGAGTCCTGCTAAGAAGAAACAAAATTCTAGTTTTGGATGAAGCAACAGCTTCAATTGATTCTACCACTGATGCCATTCTACAAAGGATAATTAGGGAAGAATTCTCAAATTGCACAGTGATAACTGTAGCTCATAGAGTTCCAACTGTCATAGACAGTGACATGGTCATGGTCCTTTCTTTTGGGAAGCTAGTGGAGTATGATGAGCCTTCAAAGCTTATGGAGATCAATTCCTCTTTCTCTAAGCTTGTAGCCGAATACTGGTCCAGTTGCAGTGGAAACTCTTTCTAG
>LJCHANGYE46035
ATGCAAAACAAGCCTTTCTCTACCATCAACTCCCCTTTTGCTGCCTCCATCAAAGACAAACCTTTATCCCCCAAATTCAAGATGTTGTCAATTGACACCTTTGACGGTACCACCAATCCTGTTGATCATTTAAAGGCTTACAAACCGCTTATGATCCTCTACGTTTTCCCTGACGAGATCACGCGTCATGCCTTTCCAGTCATGCTGAAGGGATCAGCACTACTATGGTTTAGCCAGCTTAAGCCTGACTCTGTAACTTCTTTTGATCAGCTAAGTGAGTCCTTTTTAAGCTATTTCATTGGCGCACAACGTCAACAACACCCGGCGACCCAGCTGCTAAACATTTGA
>LJCHANGYE46036
ATGCAAATCATCCGTTCTTTTCCATTTATTATAGCCACTAATGAAAGAGGGATAATTTTGTCAATTTACCCATCTTCTTTATCCCTTCTTTTCTCTTGGCAACCTAGCTCCATCACCATCCACCCATTCATCGCGAACACACTGCAACCCCCAACATTTTCCCCACCATCCACAACCCCCACCTGTTCCCCACCACACACTACCACCCCTTTTGCCACAACTGCTGCCACCTCCACCGCTCATCGCTTTCCCATCACACGTAGTCACCCACCACAGCTATGCTCTCCTAAACTTAAACTGATTCCACGAGACCCAATCAATTAG
>LJCHANGYE46037
ATGAATCGGGAATTGAAGCGAGGGAAGCAAGAAAGGGACTTGGTTGTCAATGAAAAGGTAGTTATTGTTGCTGTTAAGGCATCGAAGGAAATCCCCAAGACTGCTCTGATTTGGGCTTTGACTCATGTTGTTCAGCCTGGGGATTGTATCACACTGCTAGTTGTGCTAGCTTCTCAAAGTTCGGGTAGGAAATTATGGAATTTCCCTAGATTTGCAGGAGACTGTGCCAGTGGCCACCGAAGGTCTCATACAGGAACACGTTTAGAGCAGAAATCCGATATCACAGATTTCTGCTCCCAGATGATCCTTCAGCTCCACGATGTTTATGATTCCAACAAAATTAATGTGAAGATAAAAATTGTTTCTGGATCACCATGTGGGGCAGTAGCTGCGGAGGCCAAGAGAACTCGAGCTAATTGGGTTGTACTGGACAAACAGCTCAAGCATGAAGAAAAGCGCTGTATGGAAGAGCTACAATGCAACATTGTGGTTATGAAGCGCTCCCAGCCAAAGGTTCTGCGTCTAAACTTGGTTGGGTCACCCAATAAGGAAGCTGAAGCAGTGTGTTCATTACCAACTGAGATAGATCAATCATCTGAGAAACAATCTAGAAACAAGACTGATGCTATGGAATCCGTTCGAGGACCTGTCGTGACTCCAACTAGCAGTCCAGAGCTATTTACTGCAACTGAAGCTGGAACTTCATCAGTATCGAGCTCAGATCCTGGAACCTCACCATTTTTCATTTCCGAAATTAATAGGGACTTGAAGAAAGAGGAACCATTAGGCACAAAGGAAACTCCTGATATTGATGAATCAAGTTCAGATACAGACAGTGGAAACTTATCTTCATCTTCATCAAGTTTAAGATTCCAACCATGGATGACAGAAGTTCTCAATTCTCATCATCAATCGTCACAACACCTGGAAGAAAGCTCACAAAGATCCAATGCAAGTCCTCATACATTGACAACCAAGGCTTTGTTAGAGAAATTCTCTAAACTTGATCGAGAAGCTGGATTTGGATTACCAAATTACAGATCTGATCTAGACTACAGTGGAAATGTGAGAGAAGCAATTTCTCTATCCAGAAATGCACCTCTTGGGCCCCCTCCTCTGTGTTCAATATGTCAACACAAGGCACCTGTGTTTGGAAAACCCCCAAGGTGGTTCACCTATGCTGAGCTGGAGCTTGCTACTGGAGGATTTTCACAAGCTAATTTTTTGGCGGAAGGAGGTTTTGGATCTGTCCACAGAGGTGTCCTGCCAGATGGTCAGGCAGTAGCTGTCAAGCAACACAAATTGGCAAGTTCTCAGGGTGATCAAGAGTTTTGCTCAGAAGTGGAAGTCCTCAGTTGTGCTCAGCACCGAAATGTTGTTATGTTAATTGGATTTTGTATTGAGAACAGTAGAAGGTTGCTGGTTTACGAATATATATGCAACGGGTCACTAGATTCTCATATATATGGTCGTCATCAAGATCCATTAGAATGGTCTGCACGTCAAAAAATTGCGGTGGGAGCTGCTCGAGGGCTGCGATATCTTCATGAAGAATGCAGAGTGGGATGCATTGTCCACCGAGACATGCGGCCCAACAACATCCTCATCACCCATGATTTCGAGCCATTAGTAGGAGACTTTGGCTTGGCGAGATGGCAACCCGATGGAGACACTGGAGTGGAAACAAGGGTAATTGGAACTTTTGGGTATTTGGCTCCAGAATATGCTCAAAGTGGCCAGATCACGGAGAAAGCTGATGTTTATTCGTTTGGGGTGGTTTTGGTGGAGCTTGTTACTGGAAGAAAAGCTGTGGATCTTAACCGGCCGAAGGGTCAGCAGTGCCTCACTGAATGGGCACGTCCACTACTTGAACAATATGCCATTGACGAACTGGTTGATCCACGGTTAGGAAACAACTATGATGAACATGAGGTCAATTGCATGCTACACGCTGGATCCTTGTGCATTCGACGGGATCCTCATTTAAGGCCTCGCATGTCACAAGTGCTCCGTATACTGGAAGGGGACACAGTTATGGACTCAAATCAAATGTCAGCACCTGGGTATGAGGTGGGTAGTCGGAGCGGAAGGACTTGGGTGGAA
>LJCHANGYE46038
ATGAAAGAGACTTTTGATGATAGACGTCATCATAAGATGCTCTTTGACAAGGTGGTTGAACCAAGGTATGATGAGGAAGAAACTGCTAACTTTGGTGAAGAAGACATGGAGGACAATTGTGGCCAAGAACAAGATTATGGTCAAGTTCTTTCCGTTTGTGACGAAGATTTTCCCTTCTTTGATCAAGATGAGGAGGAACAAGACTATGATCAAGATTTTGCCATCTTTGATGATGATAGTGAGTCATTGGCTTATGAGGAAGTTGACGTTTGTGAATATAAAGAAGAAGTTGATGTTTGTGAGTACAAAGGAGTTACAATTTTTGATAATTATGATGATGAAGGCGACCTTGTGAAGAGTGAAGGTGTACATGAGGATGAAGAAATATTGCTTCCTATGAAGGTAGTGGTTTTAATCCGACCTTCTATCCCTTTTCTATATTCCATGAAAATTATGGTGGAGAGTCATAACATTGAAGTTACATGGTTGTTGAATGAACTTTGCTTCCGAGAAGTGCCTTTAGGCTATCTTCAAAGCCATATGTTCTACTTTGTGTTGAAGAGGATGAGTTTGTTCTTGAGTCATGCGAGAAGCGTTATTTTGATGACATCTTGCTTCCAAAACGACATGCTACATGGGTGGCCTATTCACAACTCAACATGGCTTAGGTTGATGTGCATGAACGAGAACTTGTTTTCCTGGAAGGATATTTGCTAG
>LJCHANGYE46039
AGAAGTGATAGGAGTGGTGAATATGATGCACCATTAAATGAATTTTGTGCACAACATGGCATTATTCACCAAACTACAGCCCCTTATTCTCCACAGCAAAATGGAATTGCTGAAAGGAAGAATAGAACCCTAAAAGAAATGATGAATGCCATGTTACAAAGTTCAGGTTTACCACAAAACTTGTGGGGGGAAGCAATATTGTCTGCTAATTATGTTCTTAATAGAATACCCCACAAGAAAACCAAAAGCATTCCTTATGAATTGTGGAAAGGTCGACCACCTTCCTACAAATACTTAAAAGTGTGGGGGTGTTTGGCAAAAGTTGAAGTACCTGTTCCTAAAAAGACTAAGATTGGACCAAAAACAGTAGATTGTGTGTTTATTGGTTATGCTCAGAATAGTAGTGCATATCGGTTTCTGACTTATAAATCAGAAATACCTGATATAAATGTGAACACTATTATAGAGTCAAGGAATGCTGTGTTTTTTGAACATGTCTTTCCTTACAAGAAAGGACAGGAATTAAGTTCACAGAAAAGAACTTATGATTGTACACAAAGTCAAGAGACTAATGACAATCAAACACAAGAGACTAGTAATAGTCTCGACCAACAGGATTTAACTAATGATGAA
>LJCHANGYE46040
ATGATGGATCACAAGTCATGGCTGTGGAAGAAAAAATCCACCGAGAAGACCATTGTTGCGGCTGATACAGTAAACCTTTCACAAGGAGGAAATGCAGAGGAGATACAGACACTTCTGAAAGATAAAGGAGAGTTGGAAAGAGATCTGAAAATTTTAAATGAAAAGCTTTCCTCTGCCCTCTCTGAATGCAACGCTAAAGATGATCTAGTGGAAAAACATGCAAAAATGGCACAGGAAGCCCTTGCAGGCTTGGAGAAAGCAGAAGTGGAAGCAATGTCGTTGAAGCAAGAATTAGATGAAGTTTTACAGCAGAGAGTCGCAGGTGAAGAAAGGCTAACTCATTTGGATATGGCATTGAAGGAATGTACCCAGCAGTTACGTTTTGTTCGAGAAGAGCAGGAGCAAAGGATTCATGATGCTGTGACGAAGACATCGAGAGAATTTGAAAAAGCAAGGAATGTTTTAGAGGACAAGTTGGCTGATGCAAATAAAAGGCTCACAAAATTAGGTGCAGAGAGTGCTCAGCTCAGTAAGGCTCTCTTATCAAAGGAAAAGTTGATTCAAGAAATGGAAGAATGTAGAACCAAAGCCGATGCAGATTTTAATGCCCTGATGATGAGATTGGAATCCTCGGAGAAAGATAATGCTTCTCTAAAATATGAGGTCCGAGTGCTTGAGAAGGAGCTTGAGATTCGGAATGAGGAGAGAGAATTTAACCGTCGAACATCTGATTTAGCACACAAGCAACACCTAGAGAGTGCGAAAAAAATTGCAAAGTTGGAATCAGAATGTCAGAGACTACGCATGCTTGTACGTAAACGGTTGCCGGGTCCAGCTGCTCTGGCGAAAATGAAGAATGAAGTTGGAATGCTGGGCAGAGATCCAGCTGAAGCAAGGTGGAGAAAGTCAAATCCTTCTCCTACGATGGACTTTGCTTTCGACAACGCTCCTGATACACCTAACAGAAAGATCAATTTTTTGACTGAACAGTTGTGTGCCATGGACGAAGAAAATAGGAATCTCAAAGAAACTCTTGACAAAAAAGCTAACGAACTCCAGGTTTCTAGAATCATGTATGATCGAACTGCATCCAAATTGTCACAAGTTGAGGCACAGCTTGAAGAACCAGTAAGAGATATACATATACCACATGAACTCTCTATGGCTTCGATGTCTGACATGGGCAGTGATGACAAGGTTAGTTGTGCTGAATCTTGGGCTTCTGCTTTGATTTCAGAGTTGGAGCATTTCAGAAATGGAAAAACTGTTGGGGCTTCAGGCATTGATCTGATGGATGACTTTGTCGAGATGGAAAAATTAGCAATAGTATCCACAGATAAGCCATTTGGAAGTTCTCGTCTTGCATCAGTCGAAGAGCACGAAATTGTTGGTCCAGTGGAAATTGAGTCACACGGTGATTCGTTAGCAGCAGCTGGTAGGGAGATAGTTTTGTTACCAGAATCTGGATTAGGCATTGGTGTCCTAAACAAGGACATCCAGTCTAAAAATATGTTGATTGGTAAACTTCCTAGTTGGCTTCAGGATGTACTGAAAGTAGTCCTGGAACAAAACCGTGTCACGCGGAGAAAGCACGAAGAAATACTGGAAGATATTAAAGTTGCTTTGCAATATATTAACCCTACAAATTCCAGTGCATTTGTTGATGCAAATGAAAGCTCAAATCATTTTAATGCATCAAATCATTCTGATATTGGTGGCTACATCTCTCAGGAAGCTCCAGCTAAATCTCCATTGATGGAATCAGCTAATAGAATAAAGGGTGATGAAACACAAAGTGAGAGCAAGGTAGAAGGTGGAACAAGTCAATTTTCTGAAGCAGATAAGGTACGGACTCCCAAAGAACAGTTGTCATATCTGCCCATTGTTTCTGCTTGGAATGAAGGCAAATTGGAAGAAATTCAGCCTAAAGTGAGAGAAGAATGTAAAAAGCTGAAAGATGAGATGGCAAATATGGAATCTGCAAACAAGGACTTGGAAGAGAGACTCCAGACACAGGTTGATAAGAGTGAGTCTTTGATGTTTCGGCTTCAAGAATCAGAAAAAACTATCAGAAGCTTGCAATCAGAGTTGGAAAGATTAAAAGAATCTGAGGACATGAATGAGAATCAAATTGAGAATCATAAGTTGGTTGTTGAAGATCTTGATGCACAGCTGACAGTTGCCAGAGCTGAATTGAACGATGCCCGCCAAAAGCTTTCATCTCTAGAATCAGAACTGGAGAATAAAAACAACTGCTGTGAAGAATTGGAGGCCTCATGTCTTGGCCTACAGCTTCAGCTAGAAAGTTTCACAAAGAAGGAAATCCCGGATCAAGAAGAAAAGCAACTTCGAACTGACTGGGAAATCACAGCAGCTTCTGAAAAGTTAGCAGAATGCCAAGAGACCATCCTGAACCTGGGGAAGCAGTTGAAGGCATTGGCTTCACCAAGAGAAGCAGCCCTTTTTGACAAGCTCGTCTCCAACCCATCGGACAATATTACAACAACAACCACCACTCCCACAAAGATCATCAAACAGCGGTCCTCTCTGCTGGAAAAAATGCTGGCCGAGGATAATGTTGAATCCGGAGACCTTAAGTTTCCAAAGACAATGGAAGTTATTTGCCTTTCAAGCCCTCAAAATTCTCCTGGTCTTCTGGACCCGAATGGAACGCCAGATCATCAACAAAGTTTTCTTCACATAAATGGGACAAAACACAATTACAATGAAACTGTAAGTGGTTCTTTGGCTATTGTGCCTGCCAAGAAAAACAGAGGTGGGGGACTGCTGAAAAAGCTATTTTTGAGAAGAAAGAAAGGTAATAGCAAAAAGGTAACAGTTCGAATTGCTGCATAA
>LJCHANGYE46041
ATGAGGGCGGGCAGTGGAGTGGTCGCCGGATGTCCACGCGCCGCCGCTTTACCCACCCTACTTTTCGGCCGCTGCCGCAGAGCAACATTCCGATGCTACTCCTCTTCATCTGCTGACCATGTGTCATTTATAAAAGATGTAGCTGCAACTCAACCACCGGATCATTTGCCTCATCTTTTGAAAATGCTTCAGGTGAGAGGTGAACCTATAATTTCTCCTGGAGCCAAGCAAGGGTTGATACCTCTGGCTATTCCTCTTTCAAAAAGCAACTCAGGTTCTGTAACTGCACTGCTGCGATGGCCAACGGCTCCACCTGGGATGGATATACCAGTGGTGGAGATTTGTAAGCATGGAGTGTGGCTTTTAGCCAAGAATGTAGACCAATATATTCATAGAATCCTGGTTGAAGAAGATGCCAAGAATTCCAAGGAAAGTGACAATGTGCTATTTCATGCTGCAGCTGACGCTGGGGAGAAAATTTATAAGAAGGGTGACTTTGTTGCATCTCAGATTTCGAATCTAGATGTATATCTTCTGAAAAAGGTTGGCCTGTTTCCTGATATATTAGAACGCAGAGTGATGCATCATTTTGAAAAGGGGGACCATGTTTCGGCCATGGTAACTGGGGAGTTTTATACAAAGAAAGAGCATTTTCCGGGGTTTGGACGGCCTTTTGTATTTAATGCCAAGATTTTGCTGAAGGTTGGTCGTAAGATAGAAGCTAAAGATGCTGCAAGGGGAGCTTTGAAATCACCATGGTGGACTTTAGGTTGTAGATACAAGGAAGTTGCCGATATTGCTCAATGGGAGGATGAACAAATCGAGTACATTAAAGAGAAGGTGTCGGACGAGGGAAGGCAAGAAGATCTGAAGAAGGGAAAGGAACCTGCTCAGATCGCATTGGATGAAGCCGCTTTTTTGTTAGATTTAGCTTCTGTTGAAGGAACGTGGGACGACTTTGTGGAGAGAATTGCCGAGTGTTACAAGGATGCCGGGCTATATGACATATCAAAATTTGTACTATACAAGGATTGA
>LJCHANGYE46042
ATGAAAAATCTTTGGTTGTTTGGCCCCAATATCTTACTCTGTCATGGATCTCCAAAACAGAGGCAAACTGACGAAGGCTTCAAATGCAGCGGAAAAGCCCACTCTGAACACAAAATTGAAAATCGACAAGCACTTCCAGAAGAACACGCAGCACAACAATTTGTGGAGAGAAAAATGCAAGATAATATATATGAAAGAGAGAGAGAGAGAGATGTGTGTTTGGTAAACAGCAAATGTAAAAAAGGGAATCTACATAGAGAGAGAGAGAGAGGACATGAAAGTTGGTCTGCGGTTTTACAGAAGTGA
>LJCHANGYE46043
ATGGCCCCCAAACCCAATTGCCATTTCAAGAGAAAGAGAGAGCTCTCTCTCACCAACTCCCCTCCTACCTCCCCATCTCATGACAGGCCTTCCACACAACCCACCCCCCCACACTATAAGAACAATTCCAATTCAGGTTCACTTCCCATACATATCTATTATTCAAAACCCAGAGATCAGAAGAAAAGAAAAAAAAAAAACAGAGAGAAAGAGATTTTGGTAATGGCGACCAATGCGGAAATCAATGGGCAAAATAAGGAGAACCAAGCTGGAAGGCACCAAGAAGTTGGCCACAAGAGTCTCTTGCAATCTGATGCCCTTTACCAGTACATACTTGAAACAAGCGTTTATCCAAGAGAGCCTGAACCCATGAAACAACTCCGACAGTTGACTGCAAACCACCCTTGGAACATCATGACAACCTCTGCTGATGAAGGCCAGTTCTTGAACATGCTCCTCAAGCTCATCAACGCCAAGAACACAATGGAAATAGGTGTTTACACCGGTTACTCTCTCCTCGCCACCGCCCTTGCTCTCCCCCATGACGGAAAGATATTGGCTATGGACATCAATCGCGAAAACTACGAATTGGGTCTCCCTATAATTCAAAAAGCCGGTGTAGCTCACAAGATTGATTTCAGAGAAGGCCCTGCCCTCCCTGTTCTCGACCAAATGATTGAGGATACTGAATATCATGGGTCGTTTGATTTCATTTTTGTGGATGCTGACAAGGACAACTACCTTAACTACCATAAGAGGCTGATTGATCTTGTGAAGGTCGGGGGATTGATTGGCTATGACAACACCCTCTGGAATGGAGCTGTGGTGGCACCACCTGATGCCCCGCTCAGGAAGTATGTCAGGTACTACAAGGATTTCGTGTTGGAGCTGAACAAGGCCTTGGCTGTTGATCCAAGGATTGAGATTTGCCAGCTTCCTGTTGGTGATGGGATCACTCTGTGCCGCCGCATCAGCTGA
>LJCHANGYE46044
AAACAACATCGGGAGGAGTTGGTGGCTGCCGGTCACCTGGATAAATACATTGAAAGAGGGACGCAACCAGCCCCCCAGGACCACAATAACCCCAATGGAATGCCAATTGACGCCCCACCTCAAGGTGTGATCAATGTAATACATGGAGTATTCGAACCTGAGCGTGTATGCGAGCTCAGAGGATCGATCAAGAAGGCTGAGCACTTAAGAGAAGTACTAAGCGCTCAACCTACCATCAAAAATGGTAGAACAAACCCTACGAACGTCATGTCTTTTTCAGACAAGAACTTGGAAAGAATATATTGC
>LJCHANGYE46045
CATGGAGTTTTTGAACCTGAGCGCGTATGCGAGCTCAGAGGATCAATTAAAAAGGCTGAGCACTTTAGAGAAGTGCTAGGTGCCCAACCAGCCACCAAGAAAGGGAAGACAGAGGCAACAAACGTCATGTCTTTTTCGGATAAAGGCCTGGAACGAATATACTGTCCTCACAATGATGCTCTGGTTGTCACTCTCCGAGTCAAAGATTTTGACGTCAAGCGGATTCTGATTGACCAGGGTAGTTCATGTGAGATCATGTACTACGAAACATTCAAACAGTTGAAGCTGCAAGACAAA
>LJCHANGYE46046
CCCAACACTGACTCTTGCTTCAACAGAAGAGCCTCTCTCTCTCTCTCTCTCTCCCCCTATAAATACAGTTTCCCACAGACCCAATCTCTCATCAACTCAAAACTCATCACTGCAAGCAATCTTCAATCACATTCCTATAAAACTCTTTTCTTTTCAATACCAACCACAAAATCATCAATGGCTTCTTCTTCTTCTTCTAGCTCAGTATTGTATATGATAACTGCAATTGTATTAACCTCTGTATTGGTTGTTGTCTCAGCTAGTAACTTCAATCAAGACTTTACCCTCACATGGGGTGATGGCAGGGCTAAAATCCTGAACAATAACCAACTTCTTACCCTTTCGCTCGACAAAACCTCTGGCTCAGGCTTCCAATCCAATAATGAATATCTATTTGGAAAGATAGATATGCAGCTCAAGCTTGTGCCTGGAAATTCTGCTGGCACTGTCACTGCCTATTATTTATCATCACAAGGATCAACCCATGATGAGATTGACTTTGAATTTTTGGGCAATTTGAGTGGTGATCCTTACATTCTTCACACTAATGTGTTTAGCCAAGGCAAAGGCAACAGAGAGCAACAATTCTACCTATGGTTTGATCCCACTGCTGATTTCCACACATACTCTATCCTCTGGAACCCCCAACGCATTATTTTCTCTGTTGATGGAACACCCATTAGAGAGTTCAAGAATGCTGAGTCAGTTGGTGTTCCATACCCAAAGAACCAACCCATGAGGATATACTCCAGTCTGTGGAATGCTGATGATTGGGCAACAAGAGGTGGACTTGTCAAGACTGAATGGACAAAAGCTCCATTCACTGCTTCATACAGAAACTTCAATGCCAATGCTTGCATTTGGTCTTCAGGATCATCTTCTTGTTCTTCTTCATCATCTAATAGCAATGCGTGGCTCTCAGAACAGTTAGACTCCACAAACCAAGGAAGATTGAAATGGGTGCAGAAAAACTACATGATATACAATTATTGCACTGACTCAAAAAGATTCCCACAAGGATTTCCTCCAGAATGCAGCATGTCATAA
>LJCHANGYE46047
ATGACTTGGTGTATATGCTTTTTGGGCTCCTGTATTTGTCAATATCTTTGGGATGCATGGTTCTTGACGACACATATGATGAGTTTGGAATTCATTTGTCATCTTTTGCGTGAAATACATTTCTGGAAGTTTGTGATTAGTTTTTGCCAGCATTCAATGTGGCTCAGAATGAATGTATATAATTTGTCTACAACCAAGTTCGTTGCTTACCACTTCGATGAAAGGGAAATGGCTTACCACTGTAATGCTGATAGAATTAGCAGTGTGTTCAAGCTAATGCTTTTCTCTGATGTTATGATTTTATTGTATGATTTATCTTCAGTTTCAGACATGACAATTCTCTTCTGCTGTTGTCTATGTCAAGATACCTGCAGTCACGAGGCTTTTTCTTTCACATGCATTGGAGGCTTGGAGCTCATGAGTTCTTCAACAATTCTCTTTCTTTCTTGTAATATA
>LJCHANGYE46048
CAGATCTTAGTTCGATTGCCTGTAAAACCCCTTACCCAGTTCAAATCTGTGAGCAAACAATGGCTCTCTCTCATCTCCGATTCCCAATTCTCTCTCCACCACTCTCGCCGCAATCGCAAACCCATCTCAGCTCTCTTCCTCCTCTGCCTCAACAAGATTAACCCAGAATTCTCCTTCCTTCCGTTCGCCGATTGCTCTCTTGGGTCACCACATTTCCAGTTCCTTGCCCACCCAGGTACTTCAATTTTGCATTCTTGTAATGGGTTGTTGTGTTTTTCTAAGTTGGATGACACTACGGAAAGTTCAATTGTCAGATACTACGTATGTAATCCCACTACCAAACGATCTGCTAGAATTCCTTTACTGGGTTTGGTTCATAATTGTAGAATTCGTAGAGGGTATTTTAGGGTCGATCACAAACTTTGCAATGTCAAAATTGAAGAATCTACAAGGCCAGGGAATGATTTGAATATAAACTTGTTGGGTATTTATGTAGCTTTTGATCCTCTCAAGTCACAAAACTACAGAGTTGTCTGTGTTTGGGAATCGAATGCTGAACTGTTTAATTATGAAATAAGAATCGCCGTTTATCGTTCCGAGATAGGTTTATGGGGTGAACTAATGGGAGCTTTTACAATACCTTATGCAGTATGTTTTAACAATGGAGTATTTTGGAATGGAGAAGTGCATTGGATTAGCAATAGTGACATTGTATGTTTCGATATTGATGAAGGATACCTTAAAATTATGCCATTGCCGTTGACTTCTAATGGCTCGAATGTTGTGTATTTTGGAGAGTCGAATGGCCATTTGCACCTTGTTGTAAATGTCAAAGGTAGCGAGGCTCTATTGAATGTATTTGAGATGGAAACGGACTACTCTAGGTGGGTTCTGAAATATTGTTGTGATCTTGACTCGGTGATTATACCCCCAGATATGGTTTTGAACCACAAGTCTTGTGCATTTTCTCTGATATTTCTGGGCAGAGGAGAGAGAGAAGATGAGTCTTGTCTTGTGATAGGAACACATGGTAAACTTATTTCTTATAATCTTAAGAATAAGACCTCAAAGAAGCTTATTGATATGCTGCCATTTTGTTATAAAAATTGTTGGGCACAGCGTGCACGCTACAAAGCTTTGCCATATAATGAGACTCTATTTGAAGTTTAA
>LJCHANGYE46049
ATGAAATTCTTTTGCACCCATTTCAGCCTTTCCTGGTTTATGGCATCAGATTCGCGGGACAGCCAACCGCAAGAAGTTGCTCCAGAAGGCCATACACATGCATCGGCTTTGAAATTTGCATACGAAGTGGTGAAAGGAGCTTGTGTCCAATCTGTCTTAATGAGCCCGCCTCTCGTCGCCCAGTCATCAGCATTCCAAATGCTTGAGTATAGCCTCATTGGCTGGTTCTTCGGGTATGGAACGCCAATTGACTCCATGTTCTTGAACTCTCTGACCGGAGTTCCATCCACAAAGAAGCTGAAAACAGAGGAACAAAAATCATTTTTGATTCATTTCATACATAGATGA
>LJCHANGYE46050
ATGGCTTCTTTATCTCGTTTCATTGTTGTCATGTGTTTAGCAATTTCTATACTACTTGCTTCTTCAATGATGGTTTCTTCAGCAGCTAAGTTCAATCAAGAATTGGACATCACTTGGGGCAATGATCGCGCTAAGATACTCAACGATGGCGCACTTCTTACGCTCTCCCTCGACAAAGTTTCTGGCTCGGGTTTTCAATCCAAGAACCAGTATCTGTTTGGAAAGATCGATATGCAGCTCAAGCTTGTCCCTGGAAACTCTGCTGGCACTGTCACAGCCTACTATGTATGTATCTATTTCTTTCCCTTCGTACTAGTCTCAACAAACACGACATTTTCAGTGTAA
>LJCHANGYE46051
ATGGCTTCATCAGTGTTGCTAATGATATCTCTTGTAGTAAGCACTTTGTTCATTGTTGTCTCCGCTAGCAACTTCTATCAAGATTTCGACATCACTTGGGGCGATGGTCGTGCTAAGATACTCAACAATGGGGAGCTTCTTACTCTCTCACTTGACAAGCCCTCTGGCTCGGGTTTCCAATCCAAGAATGAGTACCTCTTTGGCAAGATTGACATGCAGCTCAAGCTCGTTGCAGGAAATTCTGCTGGCACCGTTACTGCTTACTATTTGTCATCACAAGGATCAACACATGATGAGATAGACTTCGAGTTCTTGGGGAATTTG
>LJCHANGYE46052
AAAAACAAGACCAGAGACTCGTGTTCTCCCTCTCTCTCACGGCTCATCATCGATCTTCCACCAGCGCTCACCGTCGATCTTCCACCGTCGCTCACCGTCGATCTTCCACAGTGGCACATCGCTACCGCCGCTCGCTCGTCTCGCATCGCATCGCATCGCTTCAACATTGAGGTTTTTCTCTTCCTCTCCCTATCTTTCTCCCTCTCGGTCTCTGTTTTTCTGTCTGTCTCCCTTTTTCTATTTCCCCATTTCACTCTAGATCTAGGGTTTGCTTTTTTGTGGTGTAGGGTTTTGATTTATGTGAAATCAATGAACTATTGA
>LJCHANGYE46053
ATGGAGAACCAAAAACAGAAACAAGAATTCATTTTCAGATCCAAACTTCCAGACATCTACATCCCAAATCACTTGCCACTCCACACATATTGCTTCGAAAACATATCCCAATTCAGCTCTCGTCCCTGCATCATCAATGGCTCCACCGGCGACACCTACACCTACGCCGATGTCGAGCTCATCGCTCGCAAAGTCTCCGCCGGCCTCAACAACCTCGGCATCCGACAAGGCGATGTCATCATGCTCTTGCTCCACAATTCTCCCGAATTCGTGTTCTCCTTCCTCGGCGCATCGTACAGCGGCATAACTATTACCACAGCCAACCCGTTCTACACTCCTGCGGAGATCGAAAAACAAGCGAAAGCATCCAAGGCGAAACTCATAATCACCCAATCTTGTTATGTCGAGAAAGTAACGGAATTTGGAAAAGAAAACGACATCAAAATCGTCTCCACCGACTCCACCCCGGGGAATTCTTGTCTGCATTTCTCTGAGTTAAGTCAGGCGGACGAGACGAATGCCCCGGCGGTGAAGATCAACCCAGATGATGTCGTGGCGCTACCTTATTCGTCGGGAACCACGGGACTACCGAAGGGGGTTATGCTGACACATAAGGGATTGGTGACGAGTGTGGCACAACAGGTTGATGGTGAGAATCCGAATCTTTATTTTCACAGTGAGGATGTGATCATGTGTGTGCTACCATTGTTCCATATATACTCTCTCAACTCGGTGTTGCTATGCGCTCTCCGAGTTGGGGCGGCGATTCTGATTATGCAGAAATTTGAGATTAAGTTGTTGATGGAGCTTGTGCACAAGTATAAGGTGACGATTGCGCCGTTCGCGCCACCCATCGTGCTGGCGATCGCAAATAGTCCGGTGTTCGATGATTATGATTTGTCGTCGATTCGGACGGTGATGTCCGGTGGGGCACCCATGGGGAAGGAGCTTGAAGATACTGTTAGAGCCAAGCTTCCGAATGCTAAACTTGGACAGGGTTATGGCATGACAGAGGCAGGACCAGTCCTCTCAATGTGCTTAGCTTTTGCTAAAGAACCTTTTGAGATAAAATCAGGTTCATGTGGGACTGTTGTCAGAAATGCTGAAATGAAGATCGTAGACCCTGACACTGGTGCTTCTCTTCCCCAAAACCAAGCTGGAGAAATTTGCATCAGGGGTGACCAAATCATGAAAGGCTATTTGAACGACCCGGAGGCCACAGAGAGAACAATAGACAAAGAAGGATGGTTGCACACCGGTGACATTGGCTATATTGATGACAACGATGAGCTCTTCATCGTTGACCGGTTGAAGGAATTGATCAAGTACAAAGGGTTCCAAGTAGCTCCGGCCGAGCTCGAAGCAATGTTGATTGCTCATCCCGACATCTCTGATGCTGCCGTTGTGCCCATGAAAGATGAGGCTGCAGGAGAAGTTCCGGTTGCATTTGTTATAAGAGCTAATGGTTCTAAGATAACAGAGGATGAGATTAAGCAATACATCTCAAAACAGGTGGTGTTCTACAAAAGAATTAATCGGGTTTTCTTTGCGGATTCAATTCCTAAAGCTCCATCTGGTAAAATCCTTAGAAAAGACCTAAGAGCGAAGCTCGCAGCTGGCTTTGCCAATTAA
>LJCHANGYE46054
CCAACCCACACTACCATCACCTACTTTCATCTGTATAATACTTCAACCAAAACTCAACCCAACCCAGGGAAGGTCTCAAAACAAGAAAAAACACCAACCCCTCATCTCCCCTTCCCTCTCCTCTCCTCTCCTCTTTCTCTCTCTCTCTCTCTCTCTCTCTCTCTCTCTCTCTCTCAATGGAGAACCAAAAACAGAAACAAGAATTCATTTTCAGATCCAAACTTCCAGACATCTACATCCCAAATCACTTGCCACTCCACACATATTGCTTCGAAAACATATCCCAATTCAGCTCTCGTCCCTGCATCATCAATGGCTCCACCGGCGACACCTACACCTACGCCGATGTCGAGCTCA
>LJCHANGYE46055
ATGGCAACTTCTTCATCTCCATTACCATTTCTTCTGATTATGATGTCTCTGCTGATTATAAGTTGTTGGGTACTAGCTACTTCTGCTTCTAACTTCTACCAAGATTTCGATATTTCTTGGGGCGATGGGCGTGCTAAGATACTCAACAATGGAGATCTTCTTACTCTGTCACTTGACAAGCCCTCCGGCTCTGGTTTTCAGTCGAAGAATGAGTATCTCTTTGGCAAGATTGATGTGCAACTCAAGCTCGTGCCTGGAAATTCAGCTGGCACTGTCACTGCCTACTATTTGTCCTCACAAGGACCAACACATGATGAGATAGACTTTGAATTCTTAGGGAACCTAAGTGGTGATCCTTATATTCTTCACACCAATGTCTTCGGCCAAGGCAAAGGTAACAGAGAGCAACAATTCTACCTCTGGTTTGACCCCACTGCCAATTTCCACACCTACTCCGTCCTCTGGAACCCCAAACACATCATCTTTTCTGTCGATGGCACCCCAATTAGAGAGTTCAAGAACTTAGAATCAATCGGTGTTCGATACCCGAAGGACCAACCAATGAGGATATACTCTAGTCTGTGGAATGCTGATGATTGGGCAACAAGAGGTGGACTTGTCAAGACTGACTGGACACAAGCTCCCTTCACTGCCTCCTACAGAAACTTCAACGCCAATGCTTGCATATGGTCGTCCGGAGCATCTTCTTGTAGTTCAAGCTCTAACAATAGCAATGCATGGCTAGCAGAAGAGTTGGATTCAACAAGCCAACAAAAGCTTAAATGGGTGCGAAACAATTACATGATATACAATTACTGCACGGACTCAAAGCGTTTCCCACAAGGCCTCCCTCCAGAATGTGTTGCTTGA
>LJCHANGYE46056
ATGCTTTTCTTTCTGGCAACTACTGTCAATGCCATTATAATTTCTCTTCTCGTGTCTTTAGCTGCGGCAGGGGGCTTCTTGGCTATTTTCTTTGCCTGTGTGACGACAATTTACATTGGGGCATTATCAGTAGCTGTGTTTGTTATTTCCACTGCGACAATTTCAGCAATCATAGCTGTTCTGATAGCTACAAGTTGGATTGGATTCTTTTGGACTATGTGGTTGGCAACAAAGAAAAGTGTGGGGCTCGCGAAGCATTCGTTGACTGTGACTGGATCATCGCTTTCTGCTTACTCTTCTGCCCAGCATGTTTGCAGCCATCATGAGCTACAGAACTTGTGA
>LJCHANGYE46057
TCATCTCAGCGATTCAGATCGAGATTCAGATCAGTCTCAGTGATTCAGATCGGTGATTCATCAGAGCGATTTCGAAGTTCTCTCTCGAAATCAAAATCGAAGTTCATCTCAGCGATTCATATTGCTGCGGCAGGGGGCTTCTTGGCTATTTTCTTTGCCTGTGTGACGACAATTTACATTGGGGCATTATCAGTAGCTGTGTTTGTTATTTCCACTGCGACAATTTCAGCAATCATAGCTGTTCTGATAGCTACAAGTTGGATTGGATTCTTTTGGACTATGTGGTTGGCAACAAAGAAAAGTGTGGGGCTCGCGAAGCATTCGTTGACTGTGACTGGATCATCGCTTTCTGCTTACTCTTCTGCCCAGCATGTTTGCAGCCATCATGAGCTACAGAACTTGTGA
>LJCHANGYE46058
ATGGCGACCAAGACAATCATACACTCCTTAATCTTCCTCTTTATGTGCCTATCCCTGCACTCCTTTCGCCTTGCAAGAGCGCAGTCGTTCATCGGCGTCAACTACGGGGAAGTGGCGGACAACCTGCCGCCGCCGACGGAGACAGTAAAGCTTCTCCAGTCGACCACCATACAGAAGGTCAGGCTTTACGGCGCTGATCCGGCGATAATCAAGGCGTTGGCCAACACCAACATAGGAATAGTCATCGGCGCCGGAAACGGAGACATCCCGGCTCTGGCTTCCGACCCTAACTTCGCGGGTCAGTGGGTCAGCACCAACGTATTGGCGTATTACCCGGGGAGCAAGATCATCGTCGTCACGGTGGGTAACGAGGTCATGACGTCCAAAGATCAGGGCCTTATCTCCCAAATCTTGCCCGCGATGCAAAATCTCCAAAATGCCCTCAATGCAGCTTCCTTAGGTGGTAAGATTAAGGTCTCAACGGTACACTCAATGGCTGTGTTGACTCAGTCTGACCCGCCATCCTCTGGTGCTTTCAACCCGAGTTTCGGTGACACAATGAGAGCAATGCTGGCATTCATGAGGGCAACTGGTTCGCCTTTTATGATCAATCCGTACCCTTTTTTTGCGTACACAAGCGACACGAGGGCTGAAACGCTGGCATTTTGTCTTTTCCAACCCAACGCTGGACGAGTCGACTCAGGGACTGGTATCAAATACATGAACATGTTTGATGCCCAGGTTGATGCAATACGATCGGCATTGAATGCAATGGGATTCAAGGACATTGAGATAGTGGTTGCAGAGACCGGGTGGCCATACAAGGGTGACCCGAATGAAGTCGGACCCAGCATTGATAATGCTAAAGCCTATAATGGGAATCTCATCAACCACCTCCGATCCATGGTTGGCACTCCACTCATGCCCGGAAAATCCGTGGATACTTATATATTTGCACTCTATAATGAGGATTTGAAGCCCGGACCCGGATCCGAACGCTCTTTCGGACTTTTCAACCCCGATCTTTCCTTGACTTATGATGCTGGTCTTTCCAAGAGCAGTCAGACTCCCACAACTCCATCTAGTCCAGTAGTGACTCCATCACCAAAACCATCAGGAGGTGGGTGGTGTGTTCCAAAGGCCGGTGTTTCTGATGACCAACTGCAGGCAAACCTAGACTATGCCTGTGGCCATGGCGTCGACTGTAGCTCCATTCAACCTGGCGGTGCCTGTTTCGAACCAAACACCATTGCTTGCCACGCTGCTTTCGCCATGAATCTCCTCTATCAAACTTCTGGCAGGAATCCCTGGAACTGTGATTTCTCACAGACGGCAACACTTACCTCCACAAATCCTAGTTATAATGGTTGCATTTATCCTGGTGGTAGTACCCCAAGTGACCGACTTGTGGGGCAAGAGCTCACCAAAAATGCCTTGACAGCAGGGGCGCCTCCAAATAACTTATACAATCTTCTTACGTATATGTTTATGTTTATGTTTGTAAATATAGTTTTTATGCCTCAGCTACTCTAA
>LJCHANGYE46059
TTTTTTTTTAGCAATATAAGACTTGAAAATAATCCATTGAGTTGTGCTTATATGAAAAGACCTCATATAATAGCTATGTACATACATCACAAAGGTTTTAAACATCTGATTCATACATTGAAACTCCACAGCTCATACTTAAACAAAAACCCCATATATAAATACCAAAACGAGATTACAAAACAAAAAGGGGTTAGACTTTTCTTGGCCCACTCAAGCCCACGTTTGCTCCTCCTCAAAAGCTCATCAAAGAGGCTTGGGGTTGACTCCAAAGTTTTCTCTAACCTTGATGCTCAGCTTGCTCACCTACATATACATATAAATAGTGAGATACAGCCCAGTGAGTAA
>LJCHANGYE46060
ATGGGATTGTTAGGGCGGCTAAGGAACGCGGTGAAGAAATTAAAATTTCTTCTAGATTTCAATGCTAATCGATGGCGACTCGCTTCGATGATTGCGAAGAGCAATAAGAGGGTGAGTTTCAATGACCGGCCTGGATTGAGAGCGTGCTGCGAAGATGATTTTGTTGAATTGTTTGATTCACCGGGATCTTCAAGCCTAGGAGGAGGAAGTGGACGAGGAGGAACACTTTCAAGAACATCGAGTTGTGTATCGGAAGATGATATTGACAAGAGAGCTGAGATGTTCATAGCTAATTTTCATCGTCAACTTCAATTAGATCGACAAATTTCTTTGGAACTCAGGTACTGCAGAGCTAATAGCATTGAGTCCACGTCAACTACCATGTCGCCTTAA
>LJCHANGYE46061
ATGAACATCTCAGCTCTCTTGTCAATATCATCTTCCGATACACAACTCGATGTTCTTGAAAGTGTTCCTCCTCGTCCACTTCCTCCTCCTAGGCTTGAAGATCCCGGTGAATCAAACAATTCAACAAAATCATCTTCGCAGCACGCTCTCAATCCAGGCCGGCCATTGAAACTCACCCTCCTATTGCTCTTCGTAATCATCGAAGCGAGTCGCCATCGATTAGCATTGAAATCTAGAAGAAATTTTATTTTGTTCACTGCGTTCCTTAGCCGCCCCAACAATCCCATGATGAAGAACTCTGAATAA
>LJCHANGYE46062
ATGGGTTGCATAAGTTCTAAAAGGGCAAGAACGAGATTTCACTATACTGCTCAACCAAACGTGGCCTATGTTACCTCACGTCCAACTCACAGCTCTGGTGGTCAACCTTCAGAGTCAGAAAGAATGTCTGAGAACAATTTCAACAACATAGATGAGGTTACGAGAGCCTTAGCACTTAATGGCCTAGAAACTGCAAATCTTATTGTTGGCATTGATTTCACTAGGTCCAATAACTGGACAGGTGGAACGTCATTTCAAGGGAGAAGCCTGCATCATATTGGTGATGAACAGAACCCTTATGAACAAGCAATATCAATTATTGGAAGAACATTATCTGGCTTTCACGACAATAACTTAATTCCTTGTTTTGGATTTGGAGATGCTTCAACTCTTGACCGAGACATCTTTAGTTTCTATCCAGATAAAAGACTTTGCAATGGATTTGAGGAAGTGCTGACACGTTATAAAGAATTAGTCCCTCATCTAAAACTTTCCGGGCAAACATCATTTGCTCCCATCATTGAAATGGCCATCACTATTGCTGAGCAAAGTGACCGCCAATACTATGTTTTATTAATAATAGCAGATGGACCGGTGACAGGAGATGCAAGACTTTCGCGCCAAAGCCCACAGGTAGAGGAAACTATTAACGCTATTGTGAAAGCAAGAGAACATCCATTGTCAATAATTGTAGTTGGGGTTGGAGATGGACCATGGGACATGATGAAGAACTTTCTTAATGACGTTCTTGTTCACGACTCTTTCAAATTCCAGGCGAGTATTAGTACGAGTATAGCAGAAAATTGA
>LJCHANGYE46063
GCACCAGTTCTCTCTCTTGTTGACTCATTGAGGTCGGGAAAGAGAGTGAGCAGACCACGGGAAGATGAGGCCATGTTCTGGGTAGCTGAACGGGAAGAAGAGGCCATGTTTTTTGGGTTGCTGAGTGTTTCCGAGAAGGGTTGGATACAGAGTATTTACAGATTGTTTCAGAATGACAAGTTCAGAGGTTTCAGTCTGGTTTGGTTTCCTCCGCCTCCGCATTGGTTTATATTGACACTGACGACGCGGCCGACACGCCGCTCTGTCGCTCACGTGTCGGGCACGACTTTTGATGAAGTGGGCACGCCTTTTGAGGGCACAACTTTTGATAGCACGTCTTTTCATGGATTGGGCACGCCTTTTGATGGCACGCCTTTTTTGAAAAATTGGGCACACCTTTTGAGGGTGCGACTTTTTAAGGGTCCGACAAGACTCTGTAAA
>LJCHANGYE46064
ATGGAGAGTCAGTTGGTGAGAAGGAGGATGAACACCATTGCCGGTCACTTTGCTACCGCCGCCGCCGCTGACGACATCGCTGCCGCCGCATCTCAGATTTTTCCTCTGAACTGCAGTAGTAGTTTGAACTCTGTCATCCGGAGGTGTGATAATAGAATGCATTTTGCAAGGCAAGGGTCTAGTTCCCAAGCTTGTTTCATGAGACAGGCTTCAACTTCAACCGAGCAGGTTAGTTCTGCTCAGTCTTGTGCGTATCTCAACAAGTCTTGTGGTTCTGCAAATGAGGGCTCTTCCAATGCCTTTGAAGCGCCTTTGTTTTCTAGACCTATTGCTAGGATGCAACAAAACTACCCCCGTGTTGGTTCTATCCAACCTGTGGTGGAAAAGTGCAAATCAGCCCCACCTGAGCCTCCGAAGTTTTCCAGACCAAACAGAAAAATTAAAGAACCATTGCATTCCTACTCCAGGAACAGAATACACCCTTTTCAATCTACTGGACTTGAGTGGTCCCCGAGAATGGATGTGGCAGAATCTGGATGCAATTACATTCTTACGGTAGAACTTCCAGGTGTCAATATCAATGACATCAGAGTGGAGATCAATGATCAAATCTTGACTGTGGTTGCCAAAAACTCAAACCAGTGCTGGGGAGTGGCAAGTTCAACTGATACATATCACAAGAGGGAGATTTCACAAGGGCCATACAAGGTTGTTTGGACACTGCCGAGTAATCTGAACAAGGACGGTGTCTCTGCTGAGTTTGTGGACGGACTTCTACGAATTGCCATTCCTAAACTTTAA
>LJCHANGYE46065
ATGTCATCTTCAAGCATTGGAGGTGGAGAAGGACAAATGTTGAGGTTCATGAGCAAGAAATGTCGTTGTGGGAGAAAAGCAGCCATTAGAATCGTGGAGTCCGAGAAGCCTTCAAAAGGTAGGTTGTACTATGTTTATGAAAATGCGAGTTTGGGTGGTTGTGATTTTTGGGCTTGGTGCAACCTAGTTGGATATGCTCCTATCTATGGAAGAGATGAGATTGATGATGAGAAGCCAAGAGTTGAGGAAGGTGTGCACTTTAGTGGAAGACTGATGAAGATGGAGGCACTGACCATGATGATGAAGACATCTATGGTGGTTTTGCTTGTGTGTTTCATTTCCACCATGTTAATGTTCAGTATGAAATGA
>LJCHANGYE46066
ATGAGGGATAATGGAGAAACAACTGACAAGATGAGTGTGTACATTAAGGCACACGACATAAACGATCCAGATGTGAAGTCTTTATTTGGTGAATATAATGAGCAACTATCTAGGATACCTGGGCCCCTCCAGACAAATGACGCTCTAGAAAAGATTTTTCACGACATGGTAGGAACAGATGGACAAGGATACTGTAAGACATATGGGACATGCGTAACTCGAAGTGTAGTGTATCCTAAAGAAGTCGATCCATCTCAAGCGTCCTCGTCATTGACGGTTGAGAAAATCACTCAACAAGTACGCCACATAGTCACTCAGGAGATCGAGAAGAGGCTCACAGTTGAGATTGAGCAGAGGATTACCAACAAGTTAAAGATAGAGTTTGAACAAGTGAGCATGGATGGACTTCATAAGATCCCAATGGGGCACAGGTTCTATACAGGTAGTCTACCCAGCAAAAATGTCATCTTCAAGCATTGGAGGTGGAGAAGGACAAATGTTGAGGTTCATGAGCAAGAAATGTCGTTGTGGGAGAAAAGCAGCCATTAG
>LJCHANGYE46067
ATGACTACTGTCCGTACGTTGATTTCTGTTGTTGTTGTTCGACATTGGCCTCTCTATCAGATGGACGTTAAGAATGCTTTTCTTAATGATTATCTCACTGAGGAGGTCTACATGCGTTCTCCCCCTGGTCTTTTCTACTCCTCTGGGCAGGTTTGTTGTCTTCGGCATGCTCTGTATAGTTTGAAGCAGTTTCCTCGTGCTTGGTATGATTGCTTTCAGACTGCCGTTACCGAGCTTGGGTTTTATCCTTCTGCTTTCGACTCTGTTTTGTTTCTGAGATATACTTCGGTTGGTTTTGTTGGTCTCCTTCTCTATGTAGATGATATGATCATCACTGGCTCTGACTTTTCTGCTATCTCTGAGGTCAAGTAA
>LJCHANGYE46068
ATGTTTCTTGGCGATTCCTTGATCTCTTGGAAAAGTAAGAAACAAACTGTTGTTGCTCGCTCTACTACCGAATCTGAGTATTGTGCTATGGCTCATGCTACTGCTGAGCTTATTTGGCTTCGTTGTCTTCTCTCTGATTTGGGTGTACCTCAGTCTTCTCCGATCTTTCTCTATTGTGACAACTGCAGTGCTATTCAAATTGCCCACAATACTGTTTTCCATGAATGGACGAAACACATTGAGATTGATTGTCACTTTGTACGACAGTATCTACGGTCTGGCTCTATCTCGCTTCCTTTTGTCTCCTCGGCTTTGCAACTTGTGGACTTCTTCACCACGACTCACACTATCGCTCAGTTTCAGTTTCTTCTTGGCAAACTTTTAGTGTTTTCTGCTAAAACACTTTGA
>LJCHANGYE46069
ATGTGCTTTCTGTCATCAGAAAGGTCATTGGAAGTATCACTGTACCAAAAGGGGACATCTGCCTACCACGTCTTCTCAGCAGTCTCAAACTCTGTCCCGAGCTCTTCCTTTGAGTATTTTTCGTCCTTTGTCAGTACCACTGCATCTGCTTCGATTCCTGATCTTGACTTGGCTTTCTTGAGGGCTCAGGTTAGTCAAATTCAGTTTATGCTGTCTACCTCCCAACCCTTCTTGTCTGCTTCAGTTGTTTCCTCTCTTCATTCAGGTTTGCTTCAGTCTTCTTCAGGTATCTCTTCGTCTGTCTGGCTTTTTGATTCTGGTGCCTCTCATTATATGACTGATCATCTCTCTTTACTTCAAAATTGTACTCCCGCTTCCTTTCCTATTATTGTTAATGCTGCTAATGGGTTTGGTGTGTCAGTTATATTTGTTGGGTCTGTCCTACCGTCTGCTATGTCTGTAGTCTCTATTCCATTTGTCTTATATGTTCCTCAGTTATCTGTCAATTTATTATCTATTAGTCAACTTGATGCCTCTGGTTTTGATGTTATCTTTTTTTCTTCTATTTGTTCTGTACATGATCGGATGTCCAAGCAGCAGATTGGGACTGGCCATAGAGTTGGAGACCTCTATGTGGTGGACAGCTTGCATCTGCCTATGACTATCTCTCTGACTGCCTTTTCTTCTTTTCAGTTAGATTCTCTGTCCAGTCCTTTCTATTTGTGGCATTCCAAATTAAGGCATTTGTCTGCTGACCGCTTATGGTCTTTAGCTCGGTCAGGTATATTAGGTAAAGCTTCTCCTAGTCAACTTACTGAGTGTCAAGAGTGTAAACTTGCCAAAATGACAGCTTTACCTTTCCGTAACAGTACTTCTATATCTGCTACACCGTTTTCTTTAGTTTATACTGATGTCTGGAGCCCTTCTCTTGTTCTCACCAAAGAGGGTTCTACATACTATGTGTCATTTGTTGATGATTGTGCCTGTTACATTTGGGTTTATCTTATGACTCATAAGTCCGATTTTTATTAG
>LJCHANGYE46070
ATGCCTACTCCCCTTCTTTTTGGTCGATTTCCTTATGAGGCTTTGTTCTCCCAAATTCCTAACTACTTCCTTCTTCGTATGTTTGGGTCTGCTTGTTTTGTCCTTCTTCCCCGTAAAGATAGGACCAAACTTAATGCCCGGTCTATCCTCTGTGTCTTTTTGGGTTACAGTCTTAATCAGAAAGGGTACTGCTGTTACGATCTTGTCTCTCGTCGCCTTTATGTCTTCTGTCATGTTGCCTTTCTCGAACGTCTGTCTTACTTTCAGCTTCCCCCTCTCACAACTCTAGTTTCTAAAGAGGATTTGGTTCACATTTACCTCTTTCCTTCTGAGGTCCCGTCTGATGAGTACATCTCCATTGTTCCTCTTGAGTCCATTCCTATTTCTGTATCTGCATCACCTATGGCTCATTTCTCTCCATTGTTGGTCTATTCTTGTCGTTGGGCTCCCCCACCACTAGTTGTCTCTACTCCTGTTGCTGCTCCTTCTACTTCTGACGACTCTGATACTACTGCATATCGATATCCTACTCGTGAGTGTTGTCCCCCAAACATGTTGGGTTGGTCTAATACATGTTTTTCTGCTTCCTATTGTACTTTTTTGTCTATTATTCATTCTTTTTCAGAACCACAGTCTTACACGGAGGCCTGTCAGGATCCTAATTGGATTCAAGCTATGGAGGATGAGTTGTTTTCCTTACAGAAGACTAACACTTAG
>LJCHANGYE46071
GTTGGTGATATTACGGATAGTACTATCTTTCAGGGTTTGCTGTTGTCGTCTACTTCCTTTTTAGACTTGGTGGCCTATGCTGATTCTGATTGGGTTGGTGATATTACGGATCGCAAATCCACCTCTGATTTCTTTATGTTTCTTGGCGATTCCTTGATCTCTTGGAAAAGTAAGAAACAAACTGTTGTTGCTCGCTCTACTACCGAATCTGAGTATTGTGCTATGGCTCATGCTACTGCTGAGCTTGTTTGGCTTCATTGTCTTCTCTCTGATTTGGGTGTACCTCAGTCTTCTCCGATCTTTCTCTATTGTGACAACTGCAGTGCTATTCAAATTGCCCACAATACTGTTTTCCATGAATGGACGAAACACATTGAGATTGATTGTCACTTTGTACGACAGTATCTACGGTCTGGCTCTATCTCGCTTCCTTTTGTCTCCTCGGCTTTGCAACTTGTGGACTTCTTCACCACGACTCACATTATCGCTCGGTTTCAGTTTCTTCTTAGCAAACTCTTAGTGCTTTCT
>LJCHANGYE46072
ATGGTGTCTCTGCTGAGTTTGTGTAAGTCACAGCTTGATTTCATTGCCTTACATAATTCGTCTTCTTTTGGCACTATTGATTCTCTAAAAATGAAACGTTTGTTATCCAAAATTTCCAAAATTCGTTGGATGACAACTGCTTTTGGATTTGTTTTGAAAAATATCCAAGTTCAAGATTTAAACTGTGGTGATAGTTTGCATCTAGGAGTGAATAGCTCAAAAACTCAATTGATTTACTCCAATTCAAAGAATATGTGCAAGTTGAGGAATACAAACCACAATGAAGATAGGGACAAGAACACACACAATTTAATGTGCAAACTCCTCAAGGACAATACCACAACCATAACCACCCATAACAAATTTCACTATTGA
>LJCHANGYE46073
ATGGCCGAGCTTCAAGCTGAGAACAGCAGGCTGACCGGACTGGTTAGTTCGGCTGAGGCAGAAAGGCAGAAGACTGCCATAGCTCTTAAGGACAAATACCTGCGCGAGCTGGTGAAGCTCGAAAGAAAGAAAGATGCCGAAATAAAGGAGAGCGCAAAGGAAGCCGGCAAACAAGGTTTCAAGAAGGCAGAAGATGCTTATGCCAAGCAATGTAATGCTGCTAAGGAGCTGTTCTTCAAGTGTGGCTGGAGGGCGGCTGTTGAGAAGCTCGGTCATGATCAACAGACCGAGGTCTTCAACCCTCCAGCCTACTTCATACCGAATTCCCTTTCGGAGTATGCGGATGCCATGCAGCAGCAGTTCCTTGAAGGCTCAGATTCTGATAAAGATTCCTCTTCTGAGGATACTCCGGTTGTTAGTGTGGACCAGGTAGTTCAGTCGGAGTCCACGGTGGAAGATCTAACTATTGATCAACCAAATGAAATTGTGGTTCCGACCGAAACCACTCTTGCGACTGAAAACGTCCTTCCGCCTGAAACCGGTCTTCAAGTTGATGCCGATGCT
>LJCHANGYE46074
AGTTATCCAAACCTTGCAATTTTGCGAGCCGCGCTACGGATTAAAGAAAGAAGTTGGGCCAAGCTTCTAAATTTTGAACCGACGTACCGATATAGCGGGCACCGAAAAGCAAGAGTAACCGATTTCCTACTTGAGGAAGCACCAGAGCCGGACCCAAACTTGCCGCAAATAAGATTAGTTCCTTTGACTGCCGAAGAGGAAATGGCCAAGAAGAGCAGAGTGAGGGCGCTTCTGACCGAAACAAGTAGGGCCGAAGTACCGTCACCAAGCCAAACGCAGCCTGCCGTCGTGGCCCTCCCCACT
>LJCHANGYE46075
ATGAATTGTGTATTATATCTTGCTCTTGTTCTGTTTAATTCAGAAAATGTCACATTGAAAAAAAAAAATTACAACATTACACCAAAATCAAAAGTAGCGGACACAATAGAAGTATGTCTAAAGCTAACTTACAAACTAAAGTCCAAAATGACACTTGCACCAGTAAAAGTAGCTAGCAACAATTACTTACATGAGAGACCAGCAGTAGCACCAAGAATAAGAGATGAAAAACAAAGATCAGTAAAAGAGGCAATGTGTACAAAGGCCAGATTGATTGTTGCGGGCAACAGTAGGGAGAAGAACGCATGCACATCTTTGTCCTTTAAAATGCTCATCCATGATAATGGAATCATACAATAG
>LJCHANGYE46076
ATGAGTTTCCAACCAAACACATCTCTTAATCTTAGTTTACCCAGTGGTAATGATCTCAACTTGGACCTCGCTCTTGATAGGTCTTCTTCTTCTTCTTCATCCCCACTTAGCCCAGCCACTCCTCGAGTTTTCTCTTGCAACTATTGCCAGAGAAGGTTTTACAGTTCACAAGCCCTTGGAGGACACCAAAATGCTCATAAGCTTGAAAGAACCCTAGCCAAGAAAAGCAGGGATCTGAGTTCAGCTGTTCGACCACACACAGGATGGAATGATAGGTCCGGTTCCAGTTCGAGTGCTTCGAGCCACGCTCAACTGTTGCAGCCACCACACATGGCCGGATTTGAGCATCAAGGGCACCAAGCAAGGTTTCCGGGCGAAATGAACTATCATGGTAGGAAAGAGATGAATTATGGTTCTAGAGAAGGTGAAATTGTTCAAGAGGAGTTTAGTCAACTTGACTTGTCCCTGAGGCTTTGA
>LJCHANGYE46077
ATGCTAAGCACAATCTCTTGTTTGATACCTCTTTTTATGGCCGGTGCATTTACTTCTAAATTAGACCCTTGGAATCACAAAGGAAATATTCATAATAGCTTATTATCGAGTTTGGATTTAGAGTTATTATCGCTCATTTTGGGTTTGACTTCTAATTCATTATCATTTGTAAATGAGTTTGATTATTCCTTTGTAATTTTCCCCTGCAGAAAAGGGCTTGAAGAGCTCATTTCTAGGGTTAAGTCATGCTTGCTATTCTTTATTGCTTTTGGACTTAGTAGACGTAATAATCACTTTTGA
>LJCHANGYE46078
ATGAATGATAGGCACACTGGTCGACCCAGGGGTTTTGGGTTTATCACCTATGCTGATCCTTCTATTGTTGACACTGTTATTGCTGAAACCCATGTCATCAATGACAAACAGGTTGAGATCAAAAGAACAATTCCGAAAGGTTCTGCTAAATCTAAGGATTTTAAAACAAAGAAGATTTTTGTTGGTGGGATACCTACCTCTGTCACTGAAGATGAGTTCAAGAATTTCTTCTCAAAGTATGGAAAGGTAGTGGAACACGAGATCATAAGAGACCATGTCACTAAACGCTCTCGGGGCTTTGGATTTGTTGTATTTGACAACGAACAAGTTGTTGATACTATTCTGGCCAATGGAAATATGATTGATATGGAAGGCTCACAGGTGAGTTCAGTCCAATGGGTCATTACCATATCAGATGTACAAGGACATAGCTTTTATGTGTTCAAACCAGCAATACAATATTACTTTTACTCTTAA
>LJCHANGYE46079
GTTCCCCCCATTTTTTCCATTCATGCGCCCCCCAAAATCCCCAATCTCTTAGAACCAAAATCCCTAATTTCTACCAAATATCTCTCTCTCTCTCTCGCGACTGTAAGCATGGGCGACGACGGCGTCGAGCCGCGGGCACTAGTGAATGAAGGAAGCCAGACATCGATGACTATTGTCGGAGTCCTTCGCTTCTCTATCGATAGCCATTACCAGCAAACGAAGTTCTCTGGTTCTATGTTTCTCTGGTTCTTTGTTTCTCTTTTTCTCTGGTTCTATGTTTCTCTTCGAATCTCATCAAAGCTATGTATTGTATTGCTGGTTTGA
>LJCHANGYE46080
ATGGCTGCCTCCGGCGAAAACCAAAGCTCCAACAGTTCTCTCGCCCACGCTCTCACCGCCAAAACGCCATTTCTCGGCCTAAAACTCTACCTCGTGATCGCAATATGCTGTACGTTCCTAATTGCAGCACTCTCTCTTCTGATTTGTCTGTGTCTGCGTTGTTCGAATCGAATCTCGAAACGGCGAGGAATGCGTGTGAAGAACAGTTCAGGCTTAGTACCGCTAGTCTGCAAAGAAATCATCAAAATCAACGACTCCGATCGCCACCAGGAGGATATTAAAGTCTCCGAATTCGAGAAAGAGAGCAAAGCAATCGGCAATGCGAAGTTAGGGAAAGAGATCGGGGTTGAGATTGAAGCCAAGAAAGGGAGTTCCGGCGGAAGCCAAAGCGAGACGTCATCGTCATCGGACGGCCTGAACATCGGGTGGGGCCGGTGGTACAGCTTGAACGAGCTGGAGATGGCGACCCGTGGATTTGCCGTAGAGAATGTGATCGGTGAAGGTGGTTACGGCATTGTGTACAAAGGAGTTTTACAAGATGGCTCTGTTGTGGCCGTGAAAAATCTTCTCAACAACAAGGGTCAGGCAGAGAAGGAGTTCAAGGTGGAAGTAGAAGCAATTGGAAAAGTAAAGCATAAGCACCTGGTGGGTCTGCTAGGGTATTGTGCAGAAGGTGCTAAAAGGTTGCTCATATATGAGTATGTAGACAATGGGAATTTGGAGCAATGGTTACATGGTGATGTGGGGCCTGTTAGCCCTCTAACCTGGGATATCCGGATTCAGATAGCAGTTGGGACGGCGAAAGGACTAGCCTATTTGCATGAAGGATTAGAACCCAAAGTTGTGCATCGTGATGTAAAATCCAGTAATATTCTCCTGGATAGAAAATGGAATCCAAAAGTATCGGATTTTGGACTGGCCAAGCTCTTGGGAGCTGAGAAAAGCTATGTGACTACACGAGTGATGGGAACATTCGGATATGTCTCTCCAGAGTATGCCAGTACAGGTATGCTCAATGAAGGGAGTGATGTGTATAGTTTTGGAGTTCTACTTATGGAAATAATCACAGGAAGGAACCCAGTTGATTATTCAAGACCACCTGGAGAGATGAACTTGGTCGATTGGTTTAAAGGAATGGTAGCAAGTAGGCGCGGGGAAGAGGTGGTGGACCCCCTGATTCGACTACAGCCCTCTCCAAGAGCTTTGAAGAGGGCATTGTTGGTTTGCCTTCGCTGTATAGATTTGGATGCTAACAAGCGACCGAAGATGGGGCAAATTGTACATATGCTAGAGGCAGATGAGTTTCCGTTTCGCGCTGAACCCCGCACAACCAAAGAGACAGCTCCTCTCCATTCCCACTCGGCTGTTACCAATAAAGTTCCGCGCCCAACCAAGGACGTAGAGGGTGACGATGTGCAAAGGTCAAAAAGGAGATGA
>LJCHANGYE46081
ATGCGAAAACTTAACAAGAGTTATATGCTACCTGTGGCCAAGGAGAACACAGTCACACCAATCCCTCAGAAAATTCAACCATTGTTGGAGGAATTCCAAGAACTTACTGCTAACGAGTTGCCAGATGAACTTCTGCCCATGAGAGACAAACAACTGAAATATTCCAAGTATCTTTTTATTTGGCATGGACGATGGCAGATCTCTAATATGAACTCGAGGGCGAGTTCTTTCAAAGAAGAGGAGTCTGATGTAGAACAAGATTTTCAGGACAAGATTTTAAGAATTTTTATATTTTTAGTTTTAATATTTTTGATGTATTATTAG
>LJCHANGYE46082
GAACATGCGGAAGCTGGACGAGGCGGCATTTCCTCTCCTCCGACTCCGGCGGCTTCCTCATCTGCTTCATCTTCTCCATCGGATCAGCGGGTTACCCATCGGCGTCTCTTCCGTTCTGTTCTGCCTCTACAATCGCTTCTCTATCTTCGACGGCGGTCATCATCATCGTCGGTCGCTGCATCTTCCAACAACGATCGGAGTTCTTCGAAGCGAAAACCTAGAGAGGGAGACAGAGAGAGAGGTAGTCCAGATCGGCGGACGGAAATGATAGTGTCGGCGGCTACTCTGAGTTTGTGGCGGCGATGGACTGGTAGTCTGTGGTGGTTATCATAG
>LJCHANGYE46083
ATGGATACTTCCTATCAATCTACCAACACTAAGACTTCTCCTATTGCTCCTTCTCTTAATATTCATCCAATGGTTACTCGGTCTAAGGCAGCTCATCCTATCTTATCTGCCATTACTTCTACTGCTTCTACTGATTCTGAACCAAGTTCGTATAAAGAGGCTGCTTTGTCTTCTGCCTGGATCAAGGCCATGAATGAAGAGTTTGCAGCTCTTCAATCACAGTCCACTTGGACCTTGGTTCCTCTACCTCCTACTAAACAGGCTATTGGATGCAAGTGGGTATTTCGTCTCAAACGTAATTCGGATGGTACCATTGCTCGCCATAAAGCTCGTCTTGTAGCTAAAGGCTATCTTCAAGAAGCAGGTTTAGACTATCATGAGACATTCAGTCCCGTTGCTAAACAGCCCACAATCCGTATTTTACTTTGCTTGGCTCTTCATTACAATTGGCCGATTAAACAACTTGACATCTCAAATGCATTCTTGCATGGTGTCTTGGATGAAGAAGTTTATATGACTCAACCTCAAGGTTTTGTTGACAAGTCTAAACCGCAATTTGTCTGTAAGTTGACTAAAGCATTGTATGGTCTTAAACAGGCACCTCGTGCTTGGTATTCTACTTTTTCCAGCTATCTTCTTACAAATGGATTTGTT
>LJCHANGYE46084
ATGGCTGTTTCATCAATTGGGTTCGAGGGCTTCGAAAAACGCCTTGAAATAACCTTTTCTGAGCAACCCATGTTCGCGGACCAACAGGGTTTGGGCCTCCGAGCCTTGACTCGGTCCCAACTCGACTCGATCCTTGAACCCGCTTGTTGTACTATTGTGGCTCAGCTCTCTAACACTGAGTTTGACTCGTATGTTCTCTCCGAGTCGAGCCTTTTCGTTTACCCTATGAAGATTATTCTCAAGACCTGTGGGACGACCAAGCTCCTCCTATCCATACCACAAATCCTCAAACTCGCTGAGTCACTCTCACTCTGTGTTGACTCAGTCAAATACTCTCGTGGAACATTTATTTTTCAAAATTCCCAACCTGCCCCTCACCGCAGCTTCTCAGAAGAAGTTGCTTTCTTGAACCGTTTCTTCGAAAATGGAAATGCATTTGTACTTGGTGATCCGACGGTCCAAGATCGTCAATGGCACATTTATGTGGCGTCTGTGGGCCTACAAAAATCACCTTTGGTTAAAGATCAAACGACTTTGATTAATCTGGAGATATGCATGACAGGATTGGATAGAAACAAAGCTGTTATATTTTACAAAAACTCGCAGTGTAAAATGACCAAAGAGTCCGGAATATCAAACATAATCCCCAGTCATGTGATTTGTGACTTCGAGTTTGAACCTTGTGGGTATTCGATGAATGGGATTGAGGGTTCAGCTTATTCTACAGTGCACGTGACTCCAGAGGATGGATTCAGTTATGCTAGCTATGAGGCTATGGGGTTCGACTTTGGGTCAATTCGGTTTGGGCCCCTGGTCAAGAGGGTCCTAAAATGCTTCAACCCAGCTCAGTTCACTGTGGTTGTCACGTGCCATGGTGATTTGGCAAGTTGGGAGTGGGCTGTTGGTGATGTGAAGGGGTACACGTGTGAAATTGGCATGAAGAAAGACTTGCCACGTGGAGGGTGCATAGTGTATCGAAGCTTTGTTGCCAAGGAGAAGGGGTGCACAGTGAATCCTTCTACTCCTAAATCTGTGATGCATTGTTGGAAGCAGGTGGCAGAGGAGGGCAGTGGTGAAATGGGTGGTACAGTGGTGGCCCTATCTTGTGTATCGTCAGCTTAA
>LJCHANGYE46085
CTCTCTCTCTCTCTCTCTCTCTTGTATGTACATGATGTTGGTATGTTTGTATTTCTGTGTCTGATTATTCTACTCTATCATTATTCATATAGTGTTGTGGGTAACCCTCTCATTTGTGGAAGCCACTCCACTGAAGGTTGCTCCGGATCGGCCATCCCTATCCCTCTTTCTTCTACTCTGAATTCATGGACTGGAACAAATAGCTCCAAGAAACTGGGTATTGCACTTGGGGTGAGCTTGAGCTTTACCTTTCTCATCCTCATAGCGGTTGCTCTCTTCTTTTGGAGGAAAAATAAAAAGAAAAAGCAAAGCATTCTCAACATCAGTGACATGCAAGAAGAGGGTCTGATGAGCCTTGGCAATCTGAGAAACTTCACATTTAGAGAACTCCAAGTTGTCACAGACAATTTTAGCTCCAAGAACATACTTGGTGCTGGGGGTTTTGGGAATGTGTACAAGGGAAAGTTGGGGGATGGAACAATGGTGGCGGTGAAACGACTAAAGGACGTTGTTGGAACTGCCGGTGAATCACAATTTAGGACTGAACTGGAGATGATTAGCCTTGCGGTCCATCGGAATTTGCTGCGGTTGATGGGATATTGTGCCACACCAAACGAGAGGTTGCTGGTGTATCCTTACATGTCTAATGGCAGTGTGGCCTCAAGGCTTAGAGAAAAACCAGCACTAGACTGGAACACTAGGAAGAGAATTGCAATTGGAGCTGCAAGGGGTCTTCTCTACCTACACGAGCAATGTGATCCGAAGATAATTCACAGAGATGTGAAGGCAGCTAACATTCTGTTGGATGACTACTGTGAAGCTGTTGTTGGTGACTTTGGCCTTGTGAAGCTACTTGACCACGCTGACTCCCATGTCACCACAGCTGTACGTGGGACTGTTGGGCACATTGCACCGGAGTATCTCTCAACTGGCCAATCGTCTGAGAAGACTGATGTTTTTGGATTTGGAATTCTCTTGATAGAACTCATCACCGGGATGAGAGCTCTTGAATTTGGCAAGACAGTTAATCAGAAAGGAGCAATGCTGGAATGGGTGAGGAAGGTGCAGCAAGAAAAGAAAATTGAATTGCTGGTGGATAGAGAGTTGGGGAGCAATTATGACCGGATAGAGGTCGGAGAGATGCTACAAGTGGCTCTACTTTGCACTCAATACTTGCCGGCCCACCGCCCCAAGATGTCTGAAGTGGTGAGAATGCTTGAGGGCGAAGGCCTTGCTGAAAAATGGGCTGCTTCTCATAACCATGTTAATCCCAACACAAATTTCATCTTTGCCAACAAGAACAACAAAATTCAGTCCCACCCTACCAGAGTCCCAAGGCATGAAGACAATGATCATGACATGTTTGGCATGGTGATGGATGATGACTACGATTCCCATGCCATGGAACTCTCTGGTCCAAGATAA
>LJCHANGYE46086
ATGGCGAATCAGTCATCCTCCTCTTCCTATCCAATCCTCTGTGCCTCCTTCAATCAGGATAACAGTTGCTTTGCAATTGCGACGAGGGATGGATTCAAAATATTTGATGCCAATACTGGGAGGCTTTGTTATGAACGAGCTATTGGAGCATTTGTCATTGTGGAAATGCTTTATGCCTCAAGTCTTCTTGCCATTGTTGGAGCTGGTGAACAGGCATCTCTATCCCCACGACGTCTATGTTTATTCAATATTACAACTGGAAATGCTCTTCGAGACCTAAATTTCTTAACTTCAATCCTTGCTGTTCGTGTTAATAGGAAAAGATTGGTTGTTATTTTGCAAGAAAAGACATACATATATGACATAAACAGTCTTGATATCTTGGACACAATAGATACAGTGCCAAATTTTAAAGGACTTTGTGCATTTTCCCCAAGTTTGGATGGGTGCTTTTTGGCTCTTCCAGCGAGTACAACAAAAGGATCTGTATTAGTCTACAATGTCATGGAACGCCATTCTCATTGTGAGATAGATGCTCATCGCTCACCGCTGGCTGCGATGGTTCTTTCTTCAAATGGAATGTACATAGCAACGGCATCTGAACAGGGAACCATAATCAGAGTTCACCTTGTTTCAGATGCGACTAAGTCATATAGCTTCCGAAGGGGGACATACCCATCAACTATATTTTCGTTGTCATTTGGGCCATCCATGCAACTTCCAGATATTCTTGTAGCCACAAGTTCTTCAGGTTCTGTTCATGCTTTCCCTCTAGGATTCGCTTTAAATCAAAGAAGCAGAAGACCAAGTAGTTTTCTCGGGTCTCTAATCCCAGAATCTGTTAATGATGCATCGGCTCATCATCATGTACTCCATAATGCTTCTCCAGCACGAGTTAAAAGTTATGCAGTGATTCGCAAGGTAGATAAAGTTGCAGAGTCATCTATGTCTGAATCTGCGGCATACAGAGCCATTATATCCCTCATCACCTACAGCGGGTACTTTCTGGAGTACAGTTTAAGTATCAACCATCAGAACGAGTCATCATGGATATTGGAGCGGGAATTCAATCTTTTAACCGTGATCTCTGAACGCGTCAACTCATGA
>LJCHANGYE46087
CTTAATGTGGCAATACTTGACCGGATAAATGTTTTGAAATTACCGACTTTTGTGGGTGTTCTCGACCGGGCATTGATGGCCGAGTCGAACATTGCAGCAGTGAAACAATCTGAAACACCAACGACTGAATGGCATGGAAAAAGGCAGAGTTTCAAATTTAAGAAAGGCAAGCACAACCCAGCCAACAAGAAACAGAATACGGGGTTGACAACTAGCCCCAGCCAAGGGAGTGGTTTCATACCACCCTGTTCTGAATGTGGCAAGAAGCACAAAGGGGTTTGCTACAGAATATCTGGAGCCTGTTACAGGTGTGGCAAGGTGGGCCACATGGTTAAAGACTGCCCCTCTGCTCCACAAGCCAGTGGTAAAGCTGCACCAAGCGCAGCAGTATCAAATGCTCCACCAAAGCCTAACCCTAAAGCTGCCGGGAAAGAGCCTGTGAGGCAAGGCCGAGTGTTC
>LJCHANGYE46088
ATGGAGTTCAATTTCCTCCCCATCTTCACATTTATTTCATTGACACTGGTGGCAGGGAATGCAGTAGTATCTCCCGAAGCTTACTGGAACATGGTTTTGCAAAACACTCCCATGCCTAGGACTGTCAAGAATCTTCTACCCTTAGAAGGCAATGTTGTTCCTGGCCGAGGACTTGAGCCTTGGAACCTTGGGGGGCCTAGGGACCATCAGTATCCTTGGGATCTGTACTATTATATTAGCTATACTGGTAATGTGTATGAACAACCATTACACTACGGCTCAACTTTTTTTTTGGAGAAGGACATCAAACAAGGCACAAAGATGAAATTAAACCTCTCCACGATAACACAAACAAATGGAGTTACTTTCTTACTCAGACAAGTTGCTCAGATGATTCCTTTTTCCTCGAACAAATTTCTGGAAATTCTGAACCGATGTTTGATAAAACCCGATTCAGTTGAAGCCGAGATTATCAAGGAAACAATCAAATGCTGTGAGAGGTCTAGCTTTCAAGGAGAGCAGAAATATTGTGCAACTTCATTAGAGTCCATGATCGATTTCTGCACTTCCATGTTTGGCAAAAATATCCAGGCATTCTCTACTGAGTTAGAAAAATCGCAGGAGTATCGTATATCAGGATTCAAAAAGATTGGAAGAGGAGGACGAGAAGGCCCAGTAGTGTGTCATAAGCTAAATTACCCGTATGCGGTCTTTTATTGCCACATTATTCGCTCCACCGAGACATATATGCTTTCGTTGGAAGGTGCAGATGGGACGAAAGCAAAAGGTGCAGTGGTGTGTCATAAAAATACATCGGCATGGAATCCCAAGCACTTGGCCTTTCAAATTCTCAAGGTTAAGCCAGGAACTGTTCCTATTTGCCATGCTCTTCGTCAAGATAATATTGTCTGGCTTCCTAACTAA
>LJCHANGYE46089
ATGGGAACCCATATCTCTGTCTATCTCTCACAGACCCACCGAGTTGCCCCGCCAAGAACGGGTCGGGTTCTCAGTGCCCGACTCATGTGCTCAGAAGAAATTAATCGTCACAGCCTCTCTTTGTTTCGCCGGAGACAGCGCTCCCGGAGGGTTGAGTTTTTGTGCTGTCATCAACAGCCTCAAACCCCATCGGAAGGACTGCCAATTATTATTATTTTATTTTTTTTTGATGTTTTTTGGGTGCAAATAGAATTACCTGCGAGAAGAAGATGGAGAAGATCCAATCTTCCACTCGCAAACACAGAGAGAGAGAGAGAGAGAGAGAGAGAGAGAGAGAGGGTTGTTGATTTGGGAGGTGAAATCATCGGCTCCAATGATCTTTGA
>LJCHANGYE46090
ATGCAACATCCTCTGCTTCAGCCAGGTGGGGAAGGCATGGAGGAGGAGGCATTATCGAGGCCATCAGTTTCATTGCTGGAAAAGATTTCCAAATATAAGACCATGGCTTGGGAAACATATAAAACCAAACCGATCTCATATTGGGTTTTGCTACTCCTAAGCAGTGGAGGAATGCTTGTGGCATTCCCCGCTTCTAGCCTCCTATCCCGTGTCTATTACTCCAATGGGGGCAAAAGCAAATGGATCATTTCATGGGTGGCTGTTGCGGGGTGGCCTCTGACTGCTTTAATCTTAGTTCCTACGTACTACTTTTGTAAAACGTCTCCGACTTCTCTTACCCTAAAACTCACTCTTTCTTATATTGTATTGGGTTTTTTAAGCGCTGCCGATAACCTCTTGTATGCATACGCATATGCTTACCTCCCAGCATCAACTGCTTCGCTTTTGGCATCATCATCCCTAGTGTTTTCTTGCCTATTTGGATACCTAATTGTGAACAACAAAATTAATGCTTCGACAATAAATGCTATTGTGATCATCACCGCTGCTATGGCCATCATTGGTTTGGACTCTGATTCGGACAGATATGGAAACATCAGTAACAGCCAATACATCGTGGGTTTTGTATCGGATATTTTGGGATCTGCTCTCCACGGGCTCATTTTCGCTCTTTCAGAGCTTGTTTTTGTGAAATTACTAGGTAGACGATCCTTCCACGTCGTGTTGGAGCAACAAGTGATGGTTTCTTTCTTTGCCTTTGTATTCACCACGATTGGGCTTGTTGTCAATAACGATTTCCAATCAATGACTTCCGAGGCTAGAAGTTTCGTGGGCGGTGAAGTTTCATATTTGATGGTTCTTATCTGGGGTGCTATTACTTTTCAGTTGGGGGTTTTAGGTAGCACTGCTGTACTCTTTTTGTCTTCCACCGTGCTAGCAGGTGTCCTCAATGCAGTAAGAGTGCCAATCACAAGCATTGCTGCGGTTATATTGTTACATGACCCGATGAGTGGTTTCAAAATCATGTCTCTGATCATTACTGTTTGGGGATTCGCTTCATACATTTACGGTAATCATTCTGTGAGTAGAGATTCATCATAA
>LJCHANGYE46091
