## Supplementary material for "Comparative transcriptome database for *Camellia sinensis* reveals genes important for flavonoid synthesis in tea plants": Table S2. Transcriptome assembled from 13 Camellia sinensis cultivars contain all coding sequences. (part 386 of 642)

### Sheet: TableS2_H (continued)
>LJCHANGYE00001
ATGAGTTTTAGGCGTTGTCCCCAAATGGGTTTTGGGTTTTTTGGTTCTGTTCTTGTTCTAACTCTGTTCTTTAGGCCTTTAGTTTGTCAAGAACCCAATACAGATGGGTACTTTGTCTCTGATTTCTTGCAAAAAATGGGCTTATCTTCTTCTCAAGGATACAACTTCTCTGCTCCTGTTTGTTCATGGCAAGGTGTGTTCTGTGAGCAAGAAAATGTCATTGGTTTGGTTGCTTCTGGCTTGGGTCTTTCTGGTTTGATTCCAGACACCACCATTGGCAAACTCAGAAACCTTGAATTATTGGATCTAAGCAATAACAAAATCACTGGTTTGCCTTCAGATCTTTGGAGTTTGGGTTCACTCAAGACTCTCAATCTCTCATCTAACCAAATTTCTGACAATCTCCCAAGCAACATAGGCAATTTTGGGCTACTTCAAACCTTGGACCTTTCTAGCAACAATTTCTCTGGTACCATCCCCGAAGCTATGAGCTCCCTTCTTAGGCTTCGAGTTCTTATGCTTGCTCGAAACCGGTTCCAATCAAGAATCCCATTTGGGATTCTGAATTGCCAGTATTTGGTTTCAATTGATCTTTCATCAAATCAACTGAGTGGTACTCTTCCTCATGGTTTTGGTGCTGCATTTCCTAAGCTCAAATCCTTCAACATTGCTGGGAATGGTATTCGAGGGCGGGATTCGGATTTCTTGGGGTTGAAATCCACCACATATCTCAACATTTCACGGAATCTGTTTCAGGGTTCTGTAATTGGTGTGTTTCAAGAGCCATTGGCGGTGATTGATTTGAGCCAAAACCAGTTTCAGGGTCACATTTCTCAGGTACATTCCAATTCCAGCTTCAATTGGTCTCGTTTGGTTTATCTAGACTTGTCTGAGAATCATCTTAGTGGAGAGTTTTTTAGTAATCTGAATGATGCTCAGAATCTAAAACACCTCAATCTCGCGTATAATCGATTTTCTAAACAAGCATTCCCGGAAATTAGTATGATCTCTAGTTTAGAGTATCTCAACTTGTCTGAAACTAACCTCATTGGCCGTATTCCTGCTGAAATTTTGGAATTGAGTAGTTTGAGAACATTAGATCTTTCAAAAAACCACCTCAGTAGCAAAATTCCTCTTTTAAGTATAAAAGAATTCCAAGTACTTGATCTTTCATACAACAATTTAAGTGGAGATATACCGGTATCGCTCTTGGAAAAGCTTCCTTGGATGGAGCGGTTCAACTTCTCTTACAACAACTTAACCCTTTGTGCTTCGGAGTTTTCACCTGGAACCCTCGAAACCGCTTTCATTGGGTTGTTAAATAGCTGCCCCATCGCTGCAAACCCAGATCTTTTCAGAAAGAAACCACCCCAACATAAGGGGCTCAAGCTTGCTCTAGCTTTAGCCATCTCGCTGGTTTGTTTGCTTGTGGGGCTTTTGTTTCTAGCCTTTGGTTGTCGGAGAAAAACCAGACTGTGGGCAGTGAAACAGAACTCTTACAAGGAAGAACAAAATATTTCCGGGCCCTTTTCATTCCAGACTGATTCAACCACTTGGGTTGCTGATGTTAAGCTCGCAACATCGGTCCCAGTAGTCATTTTTGAGAAACCATTGTTGAATTTCACATTTGCAGACCTCTTGTCTGCAACTTCACATTTTGACCGTGGCACTTTGCTGGCTGAAGGGAGATTTGGGCCAGTTTATAGGGGATTTCTACCTGGTGGGATTCACGTGGCTGTGAAAGTTTTGGTCCATGGATCAACCATGACTGACCAAGAAGCTGCAAGAGAGCTCGAGCATCTTGGTCGAATTAAGCACCCTAATCTTGTTCCACTGACTGGATATTGCTTAGCTGGTGACCAAAGGATCGCCATTTATGATTACATGGAGAATGGAAATTTGCAAAACTTGCTTCATGATTTGCCACTTGGGCTTCAAACAACCGAAGATTGGAGCACAGACACATGGGAAGAAGATGACAACAATGGGATTCAAAATGTTGGGTCGGAAGGGTTGTTAACAACATGGAGATTTAGGCACAAAATTGCACTTGGCACTGCTCGTGCACTTGCATTTCTCCATCATGGTTGCTCACCTCCTATAATTCACAGGGACGTCAAAGCTAGTAGTGTTTACCTCGATTCCAATTTGGAGCCTAGATTGTCTGATTTTGGATTGGCCAAGATTTTTGGGAACGGCCTAGAAGATGAAATTGCTCGTGGGTCTCCTGGGTATGTCCCACCGGAGTTTCTTCAGCCGGAAACTGGCTCCCCAAAGAGCCCCACGCCAAAATCTGATGTTTATGGATTTGGGGTGATTCTGTTTGAGCTCATTACTGGGAAAAAGCCAGTTGAAGATGAATATCCAGATGAGAAAGAAGTGAATTTGGTCACGTGGGTAAGAGACCTAGTAAGGAAGAACGAGGTATCCAGGGCGATTGATCCAAAAATTCGTGGAACGGGACTAGAGACACAAATGGAGGAAGCATTGAAGATTGGATACCTATGCACTGCTGATCTTCCCTCAAAGCGACCAAGCATGCAGCAGGTAGTCGGACTTCTTAAGGACATTGAACCAGTTACACATCAATGA
>LJCHANGYE46092
ATGTGGGGAGATAGGCCATTGCGTGAAAGACTGTCCAAAGGCAAGAGCGATGATGGTAAGAAAAATGGGAGCACCTCGGGCTCTGCACAAGGAAGCAACGTCGGAAGGACACAGATGAGACAGGGCAGAGTTTTTGCTCTAGTGCCAGGAGACACCCAGAATGCTGAAACGGTAGTGTCAGGTACACTCTCAATTTGCTCTCAAGTTGCATACGTCTTGATTGATTCGGGCTCTACACATTCTTTTGTATCTGTTAAATTTGCCGAGAAGTTGAACAGACCGTTAGAACCCCTTGATTATGTGCTATCTGTATCTACTCCATCTGGGGGAACTATAATTATTGCATCCATATATAGGGCGTGTGTTGTGGTGGTTGAGGATGTAGAATTATTAGCTGATTTGATGCCATTAAGCATGACTCACTTCGATGTCATATTGGGAATGGATTGGTTAGTAGCGCATCATGCATCCATTAATTGTGTTACTAAGAGCGTTACATTAAAGACCCCGAACAAAGCCGAGGTCTTTTTCCAGGGTAAGGGAGTAGTACCCCCACCCTACTTAATCTCATCCATGAAAGCATACAAGTTAATCCAAAAGGGGTGTCAAGGTTATTTGTGCAATATATTAAGTGATTTGAATGGAAGTGTTGAGTTAGCCGGCATACCAGTTGTTAAGGAATTTCCCGACGTCTTTCCAAATGAGCTGCCTGGCCACTTAGTCGATAGAGAAATAGATTTTACTGTGGACCTCGTGTCGGGAACGCAACCTATCTCCAATACACCCTATAGGATGGCCCCTGCTGAACTTAGAGAACTGAAGCTACAGTTACAAGAATTGTTGGATAAGGGATTCATTAGGCCGAGCACTTCACCGTGGGGAGCACCCGTTTTATTTGTTAAGAAAAAGGATGGCACACTTCGCCTTTGCATTGATTACAGAGAGCTTAATCAGGTAACCATCAAGAACAAGTATCCATTGCCTAGGATTGACGATTTGCTTGATCAATTACAAGGGGCACGAGTCTTTTCCAAGATTGACCTTAGGTCGGGCTACCACCAGCTGAAGGTTAAAGCCAAGGACATTGAGAAGACTGCTTTTCGGACAAGGTATGGCCACTACGAATTTTTGGTAATGCCTTTCGGAGTGACCAATGCTCCTGCAGCGTTCATGGACTTGATGAACAGAGTCTTTAAGTCGTATCTAGATGAGTTCATAGTTGTTTTCATTGACGACATATTAATCTATTCCAAGAGTACAATTGAGCACGAGAATCATCTGAGGCTTGCCCTGCAAATCTTGAGAGACAAGAAACTGTACGCCAAGTTGAGTAAGTGTGAATTTTGGCTTTCCAGCATCTCATTTTTAGGGCATGTGATTAATGAAGAGGGTATATCAGTTGATCCGAGTGAGATTGAAGCCATTGTGAATTGGCCGACGCTGACCAACGTGTCCGAGGTTCGCAGTTTTCTGGGCTTGGCAGGTTATTACAAAAAGTTTGTGAAGGACTTATCAAGGATAGCAGTACCATTGACACAACTAACTAAGAAAGGAACAACATATGAATGGACCAATGATAGAGAATCAGCCTTCCAAGAGTTGAAGACGAGGTTAGTTACGGCACCCGTTCTTGTACTCCCGTTAGGTAACGAGGAATTTCAGATTTTCAGCGATGTTTCACATAAGGGTTTGGGTTGTGTGTTAATGCATGGGGGCAGAGTCATAACATATGCATCTCGTCAGTTGAAACTTCATAAGAAGAACTATCCAACCCATGATCTAGAGCTAGCAGCCGTAGTGTTTGCTTTGAAGATTTGGCGCCACTACTTGTATGGAGCCTCTTGCCAAGTTTTTACGGATCACAAGAGTTTGAAGTACTTGTTCACCCAAAAGGAACTAAATTTGAGACAGAGAAAATGGCTTGAATTATTGAAGGATTACGACATGCAGATTCAGTATCACCCAGGTAAAGCGAACTCGGTAGCCGACGCATTGAGTAGGAAGTCAATGGGAAGTTTGGCATGCCTAGCCATGATTTCAGTGGAG
>LJCHANGYE46093
ATGAAAGGAGTTTCAAGATTTGGGAAGAAGGGTAAATTGGCACCCCGTTACATTGGACCGTTCGAAATCCTTGAGAAAGTCAACCCGGTTGCCTACAGACTTGCTTTACCACCGAGATTAAGTCAAGTTCATAATGTGTTTCATATCTCGATGTTGAGAAAGTATATACGGGATCCACTACACGTGATCGATCATTTCGGGATTGTGGTTGATGAAGGCCTAAGCTATGAAGAAGAGCCGATACGCATCATCGATAGACAAGTGAGACGATTGAGAAATAAGGCAATACCGATGGTGAAGATTGAGTGGAAAGAGCATTACGGCAAGGATGCTACGTGGGAAATGGAAGAGGGTATGAAAGTCCGATACCCGGAGTTATTCTCGAACCAAGGTAACTCAAGTTTGGGGACCAAACTTCTTTAA
>LJCHANGYE46094
CACAAGAGTTTGAAGTACTTGTTCACCCAAAAGGAACTAAATTTGAGACAGAGAAAATGGCTTGAATTATTGAAGGATTACGACATGCAGATTCAGTATCACCCAGGTAAAGCGAACTCGGTAGCCGACGCATTGAGTAGGAAGTCAATGGGAAGTTTGGCATGCCTAGCCATGATTTCAGTGGAGCTGACTACTATTGGGGAAGTAAAGGCAAGGCAAATGGAGGATGGATTCCTGAAGAAGGTAGCCGACGAGATTACCACCAGGCCGAGGTCGGGTTACACCCTTGAGAATGGAGTGCTTAAGTTTGAAGGAAGATTGTGCGTGGCCGACGTCCCAGAATTGAAAAGAAGGATTTTGCAAGACTCTCATGGATCCAGATTTGCAGTTCATCCAGGGAACACCAAGATGTATCAAGATGTAAAACAGACCTTTTGGTGCCCGAATATGAAAAGAGAGATAGCCGAGTTCGTGTCTCAGTGTTTGTATTGTCAACAAGTGAAAGCGGAACATCAGAGACCGGCAGGACTTCTCCAACCTTTGCCGATTCCTGAGTGGAAATGGGAAGACATCTCCATGGATTTTGTAGTTGGTTTGCCGAAGACACAGAAAGGAATGGATTCAATTTGGGTTATAATCGACAGGTTAACTAAGTCAGCGCATTTCTTGCCGGTTAGGACCTTGTTCAGTGCTGAACGACTAGCTGTGTTGTATATGAATGAGATCGTTACACTTCATGGTGTGCCGATGTCCATCGTGTCAGACCGAGATCCAAAATTTGTTTCTAGATTTTGGTAG
>LJCHANGYE46095
AGAGAGAGAGAGAGAGAGAGAGACACAAAGAGTGTTTCTTTCTTCCTCAAAGTCTTCTTCTTCAACCTTCTTTTCAGAGAGAAAAAATTTGAGATTTTGAGAGAGAGAGAGAGAGAGAGAGAGAGAGAGAGAGAGATGTCGGATGAAGAGCATCACTTCGAGTCAAAGGCCGACGCAGGGGCTTCCAAGACCTACCCACAGCAAGCTGGAACAATCCGCAAAAATGGCTACATAGTCATCAAGAACAGGCCTTGCAAGGTTGTGGAGGTCTCCACCTCAAAAACAGGCAAACATGGACATGCAAAGTGCCACTTTGTTGCAATTGATATCTTTAATGGAAAGAAGCTCGAAGATATTGTCCCTTCATCCCACAATTGTGATGTTCCCCATGTTAATCGTACTGACTATCAGCTGATTGACATCTCCGAAGATGGTTTTGTGAGTCTTTTGACTGAAAATGGAAATACCAAGGATGATTTGAGACTCCCCACTGATGATGCTCTGCTCACCCAGATTAAGGATGGATTCGGTGAAGGAAAGGACCTTGTGGTGACTGTCATGTCTGCAATGGGAGAAGAGCAAATCTGTGCCCTAAAGGACATTGGTCCTAAAAATTAA
>LJCHANGYE46096
GCTACTTTGCCCAACTTAGGTAACGTTGAATGGTCAAATAATCAGGACTTATCTGTTAATGTTGATACATCTGCATCCTCCCACAATGTACTTCATGGAAATACTATCAGTGCCATGGATGTTGATGCAACTGTCAACATACCATTTGCATTGGTTGATGAGATAGCTGAGGCTTCTCCAGCACCTGAAGATGGCTTACAACTTGGAGACCAAATTGTGAAATTTGGGAATGTGGAATCTGGTGATGATTTGTTGCCAAAGCTTGCTTCTGAAGCTCTGTCCAATCAAGACCGTGAAATACCTGTAGTGGTTTTGAGGCAAGGTGCACTTATCAACTTAACAGTCACACCGAGAGCGTGGCAGGGCCGTGGCTTGCTGGGATGTCATTTCCGAATCCTATGA
>LJCHANGYE46097
ATGGATGAGAAGCAGAGCTTCGAAGCTCTCAAACAACAAGAACCAGAGAAGAAGACGATACCAGACGAAGAACAAGGAGGAGGAGAAGACGAAGATGAGGAATTCGATGAAGTTGATGACGACGACGACGACGACAGTGGTGCTGAAGGTGAAGTTGGTGGTGAGCAGAGGAAGCAACTCAGTGAGTTACCGCCAATTGAAACTCGGTACGGAGCTTCTCAATCTGAAACCCTAGCCTCTGCTTCGTCCGAGAATGATCTCCCCTCCGATTTTCATACTTCCTCTCACCTACTCTCAGAGGTGCCGGTGGATTATGCTCTTCTACGGCCGCTGGTGTCGACTGAATTCAAGGATCAAATTGGGGTGTCCCAGCAACAAGCTTTGGTAAGTGTAACGACCGAGGCTGCTCAAACTAAGTCACATAATCAGCTTCAGTCACCTGGGTGTCTAACTTCTTCACCAGAATTGTCACCAACATCTGTGACACAGTCCATTTCATCTGCCCCAAGTCCCACTCACCTAGATAAAAAACTGTCACCAGTAGTGAACACAAATAGTGCACGTATGCCACATGTGGAAAAGCATGATTCTGCCAACCCTAAACCTATATCTTCTGTACGTGTTGTAAAAACACCGTCAACTGATGGCTACAATTGGCGGAAGTATGGTCAGAAGCAGGTGAGAAGTCCTCAAGGTTCCCGAAGTTACTACAAATGCACATTTTGTGACTGTCTTGCTAAAAAGATTGAGTTCTGTGATCACTCAAACCGGGTCATTGAGATAATTTCTAAAGGTCAGCACAATCATGATCCGCCTTGGAGAATAAATTGCACAAGGGAAAGTAGGCTTGCTTTACCTGCTGCACCTAATAGTACAGCTCATCCAGTGAGAATGCTTAATGATTCAGATCCATCCACTTCTTCAAGAGAACTAATACAAGAAACACCTGTACTACCTGAAACAAAACACCAGGACTCTATTGGTTCTGATGGAAGTACTGAGATTGACATTAAGGAGGAGCATGTTGATGAACCAGAACCAAAACGAAGATTGAAGAAAAGCAACTCATCATATTCAGGTTCTTCATTTAAACCTGGCAAGAAGCCTAAATTTATCGTGCATGCGGCTGGTGATGTGGGAATTTCAGGAGATGGCTACAGGTGGCGCAAGTATGGACAAAAAATGGTAAAGGGAAATCCTCATCCCAGGAACTACTACAGATGCACCTCAGCTGGATGCCCTGTCAGGAAGCACATCGAAAGGGCTGTAGATAACACGACTGCCGTCATAATAACATACAAGGGAATTCATGATCACGATATGCCGGTACCTAAGAAGCGGCACGGCCCTCCAAGTGCTCCTCTTGTTGCCGCTGCCGCTCCCGCTTCCATGAATTTGCAATTCAAGAAAACTGAAGCAATCGCGAACCAAATATCAGCGACCCAGTGGTCAGTGGACACAGAAGGTGAATTAACAAGTGAGACATTGGATACCGGAGAGGAGAAAGCAATGGAATCGGCTCGAACTCTTCTGAGTATTGGATTCGAAATCAAGCAATGCTGA
>LJCHANGYE46098
ATGCTTTCTTCTCCTTGTTATTGTTATCGTCCTTGTATATCCTTCTTAGTTCTCTATCATCTCGAGTGCTCCATTATTTTCCAACTGCCAATTTGTTGGTTAGAACATCAATTTTTTTGTAAGTATTTTAACATCAATTCTCCTGATAAAACTACATGTTATCCCAATTTTATCAGGATCATGGTCAAACTAAAGAATAAAAACTCTCATAATATGTTATTGCCTATACTTACCTTAGATCTTTCTTCATTAAAGTGTAACCATTGTGCTGTGGTTACAAGGTTGTTGAGGATGCTCTTGCAGACATATGTTTTCCAAAATAGAAATGCTTTTCCATTGTGGCATGCTAGTTTGCATGTGTGA
>LJCHANGYE46099
CTCTCTCTCTCTCTCTCTCTCAAATCTAGAAAGAGAAACTCACAGTCTCTCTCAGATCACACTGTTCTCTCTTTGTTTTTCGATTCCTCTCTTCCTCTCTCTTTCGATCAATTCTCTCTCTCTCTCTCTCTCTCTCTCTCTCTCTCTCTCTCTCAGGTACGTTCCTCCAAACCCAGACCCACTTTCCCGCATTCTGTTTCCTGCTTCCACTTTCCCGGAAAATATCATGAGAAAATTCTCATTATTATTATTATTATCACCACTGTCAGCTTTTTTCTCTGTAAAATAAAAAAGCAAGCACTAAGACAGTCCCAGTTCGATCTTTACACTCACAATAAAAAAGCTTAG
>LJCHANGYE46100
CTCTCTCTCTCTCTCTCTCTCAAATCTAGAAAGAGAAACTCACAGTCTCTCTCAGATCACACTGTTCTCTCTTTGTTTTTCGATTCCTCTCTTCCTCTCTCTTTCGATCAATTCTCTCTCTCTCTCTCTCTCTCTCAGGTACGTTCCTCCAAACCCAGACCCACTTTCCCGCATTCTGTTTCCTGCTTCCACTTTCCCGGAAAATATCATGAGAAAATTCTCATTATTATTATTATTATCACCACTGTCAGCTTTTTTCTCTGTAAAATAAAAAAGCAAGCACTAAGACAGTCCCAGTTCGATCTTTACACTCACAATAAAAAAGCTTAG
>LJCHANGYE46101
ATGTCAGGAGCTCCGAGAGTAAGATCATCAAACTTGGCTGATTCGGAGGCCAGACCGGTCTTTGGACCTGCGGGTAACAAGGTACAGAGGTTGGGGAGTGCACGTAAACCCATGATGAAGACACTGAGAACTGAAGAGAATTCGCTAGAAGAGGTTGCGGCATTGGCAGAAGAGAGTAATGGTCTTCCATCATCTCCTGTTGCTTTGCCATTGACACCTTTGTCGCATTCTGTTAGTATTCCGTCGGCACTTAGTAGGCAAGAGCATTTACTGCATTCTAATTTATCACTCAATGCTTCATGTTCGTCTGATGCATCTTCGGATTCGTTTCATAGTCGTGCATCAACTGGTAGGATATATAGGAGAAATAGTATGCCTGTCCGTAGGAAGCAATTGGCCATGAAGTCAAAAATTAGTGTATCTGATGCCATTTCAGAGGCTCTACCTGGCAGCTTACAACCCAAGAAAAGGTGTGCCTGGGTGACACCAAATACTGACCCTCGTTATGCTGCTTTTCACGATGAAGAATGGGGACTCCCTGTACATGATGATAAGAAATTGTTTGAGCTTCTCATCTTTTCGGGGGCTTTGGCTGAACTTACATGGCCAACGATTCTCAACAAAAGGCACATATTCAGAGAAGTCTTTGCAGATTTTGATCCTATCACTGTGGCAAAATTTAGTGAGAAGAAAATAGCAGCACCTGGAAGCACAGCAAGCTCACTATTATCAGAGCTCAAATTACGTGCCATTGTTGAGAATGCACGTCAAATATCCAAGGTCATAGATGAATTCGGGTCATTCGACAAATATATCTGGAGCTTTGTGAACTACAAGCCTATAATTAGCAGATTCCGTTACCCTCGCCAGATTCCCGTGAAGACTCCGAAAGCAGATGTGATCAGCAAAGACTTGGTGAGAAGGGGTTTTCGGAGTGTGGGGCCCACGGTCATCTACTCGTTCATGCAAGTAGCAGGTATAACAAATGACCATCTAATTAGCTGCTTCAGATTCCATGAGTGCATAACAGAAGCAGATGATGTCTCGGATGGGGTTGACGAGAAGAAAACCGCTCAAGTGATGGAATCAGAAATATGCCGAGCTATCAACGAATTGACTTTCGCTTCAGAATGA
>LJCHANGYE46102
ATGATGGCTGAAACTCTGATCACACCCAATTCACACCCAGATGAGTCATCGGACCCTCCGGCTCCGCCGTCAATCGAATCTATGTTCAGCAGAAAAGTCGATTTCCACCCAGCGAAGAAGCCATTCTCTGGATTCAGCAATGGCAGCGGAGGGTTTCGGTTGGAGACTCTGAACCCAACTACTATCTCGGATCCACGGAGGCTCGGTGCGTCGGGCCAGGGCAGTGGTCAATCGGGTCTGGTTGGGAAGAAACCAGATGGGTCGGAGTTTTTGGATGTTGGGTTGGATCCTGAGCTCAGTTTTGGGATTACTTTTCGGAGAATTGGTGCAGGACTGGAAAATCTTGGAAATACTTGTTTTCTCAATTCGGTTATACAATGCCTCACATATACGGAACCTTTAGCCGCATATTTACAAAGTGGGAAGCATCAAAATTCTTGTCGTACTGCTGGATTTTGTGCTTTGTGCGCTATACAGAAGCATGTTAGCCGTGCCCTACAATTAACTGGGAGAAGCTTAGCACCAAAGGATCTTGTCTCAAACTTGCGGTGCATATCTCGGAACTTTCGAAATGCCAGACAGGAGGATGCTCATGAGTACATGGTAAATTTGCTGGAGTCAATGCACAAATGTTGCTTACCTGCAGGAATACCAAGTGAATCACCTAGTGCTTACGAGAAAAGCTTGGTTCACAAGATCTTTGGTGGTCGCCTCCGTAGCCAGGTGAAATGCATGCAATGCTCTTTCTGCTCCAACAAGTTCGATCCATTCTTAGATTTAAGTCTTGAAATCAACAAGGCAGAATCGTTGCACAAGGCACTCATGCATTTTACTGCCAAGGAATATTTAGATGGAGGAGAGAGACAGTACCAATGTCAAAGGTGCAAGCAAAAAGTAAAGGCTCTCAAACAGCTCTCAATTCACAAGGCCCCTTATGTTCTTGCCATCCACCTAAAGCGGTTTGGTACATATCAACCCGGGCAAAAGATTGACAAGAAAGTTCTGTTTGGTCCCACATTGGACTTAAAACCTTTTGTCACTGCTCCCTATGATGGAGATTTAAAGTATACTCTTTATGGTGTTCTTGTTCATGCCGGTTGGAGCACACATTCTGGCCATTATTACTGCTTTGTTCGCACATCAAGTGGCATGTGGTACTCCCTTGATGATCATCAGGTTCGCCAAGTTAGCGAAAAGATGGTTTTGGAGCAGAAGGCCTACATGTTGTTCTATGTTCGAGATAGAAGAAATGTTGCACTGAAGAAGCCCGTTGATGTTATTCAGAAAGAAAGCATGATCATCAATGCCATGAGTCATAAAATGCATTCCAACTCCAGTCAAGGTTTAAAGGAAGCTGTTCAAAATGGTCCAATTGATAAAAGAGTAAATGGTGTGTACTCTTCTGCTGCTGAAAGTAATGCAATCATTGCAGATGGGTTGAAGGAAACCCTCATGAAGGAAACATCTGTTCAGAAAACTAATCCACTGAAGGATCCCCTGTTAGATATTTCATTGAAGGTGCCAGTATCCAAGGATGCAGTAAAGGGGCGAGAATGGTTAACACAATCAGCTCCTATTAAGGGCTCTTCTGATGCTCTTAATAATGCTATGTTGGCAACAACTGGTGGTAAATCTAATGAATTTACTAAGGAGAGAAGTATCAAGGAAGATCTGAGTGATTCGGTTGTGGTAGCGCCTAATCACTGTGGCCCCCAAAATTCAGATACCAAGAAAGATCCAAGTAATGTGGGTGCAAAGTCACCCAAGTACAATGAGGACAGACATACCGAGAAGGATCTGAGTGGCTTGGTTGCCATAACTCCTGACTGCAATGGTTACCATAATTCTTCTGGTGGTGTGTGCATTGCAGACAAGACCTCTGAAAAGGATTCTGATGAGAAAGAATCCAAGAAAATTGACCTGTTAAGGTCATTAGATCAGCCAAGCTGTGAAAATAGTCAGGGAAAAGGTTTGTTGAAGGAAAGTACTCTCACCTATAATGGTCTGAGAATGGGAGTTACTGAAACCGTAGAATTGTCAGGCCTGCAAGCCACACATATCTCTTTGCACCAGAAAGCTCTTGATAACAAGTGCCAACAAAAATTGAAAAAGAAGCTTCCGAGGGGTTGGATTACTAGCATGCACCTTGGCTCAAGCATCCTTTTTGGGGCATTCTTAAGCCTGCGGAAGAAGAAACACAAAAAGGTTAAGCAGCGTACTGTCAAGATCAACAATCTCACTCAAAAGCACTTACTGGACAGTGTGTTTGGTTCCACAGATTTAGGACCATCTACGTCTGAGATAACCAGGACACTGTCCCTTGGTTCAGTTCACTCTCAAAGAAAGGTGTTGAAATCCAGACCTAGTAAG
>LJCHANGYE46103
ATGATGGCTGAAACTCTGATCACACCCAATTCACACCCAGATGAGTCATCGGACCCTCCGGCTCCGCCGTCAATCGAATCTATGTTCAGCAGAAAAGTCGATTTCCACCCAGCGAAGAAGCCATTCTCTGGATTCAGCAATGGCAGCGGAGGGTTTCGGTTGGAGACTCTGAACCCAACTACTATCTCGGATCCACGGAGGCTCGGTGCGTCGGGCCAGGGCAGTGGTCAATCGGGTCTGGTTGGGAAGAAACCAGATGGGTCGGAGTTTTTGGATGTTGGGTTGGATCCTGAGCTCAGTTTTGGGATTACTTTTCGGAGAATTGGTGCAGGACTGGAAAATCTTGGAAATACTTGTTTTCTCAATTCGGTTATACAATGCCTCACATATACGGAACCTTTAGCCGCATATTTACAAAGTGGGAAGCATCAAAATTCTTGTCGTACTGCTGGATTTTGTGCTTTGTGCGCTATACAGAAGCATGTTAGCCGTGCCCTACAATTAACTGGGAGAAGCTTAGCACCAAAGGATCTTGTCTCAAACTTGCGGTGCATATCTCGGAACTTTCGAAATGCCAGACAGGAGGATGCTCATGAGTACATGGTAAATTTGCTGGAGTCAATGCACAAATGTTGCTTACCTGCAGGAATACCAAGTGAATCACCTAGTGCTTACGAGAAAAGCTTGGTTCACAAGATCTTTGGTGGTCGCCTCCGTAGCCAGGTGAAATGCATGCAATGCTCTTTCTGCTCCAACAAGTTCGATCCATTCTTAGATTTAAGTCTTGAAATCAACAAGGCAGAATCGTTGCACAAGGCACTCATGCATTTTACTGCCAAGGAATATTTAGATGGAGGAGAGAGACAGTACCAATGTCAAAGGTGCAAGCAAAAAGTAAAGGCTCTCAAACAGCTCTCAATTCACAAGGCCCCTTATGTTCTTGCCATCCACCTAAAGCGGTTTGGTACATATCAACCCGGGCAAAAGATTGACAAGAAAGTTCTGTTTGGTCCCACATTGGACTTAAAACCTTTTGTCACTGCTCCCTATGATGGAGATTTAAAGTATACTCTTTATGGTGTTCTTGTTCATGCCGGTTGGAGCACACATTCTGGCCATTATTACTGCTTTGTTCGCACATCAAGTGGCATGTGGTACTCCCTTGATGATCATCAGGTTCGCCAAGTTAGCGAAAAGATGGTTTTGGAGCAGAAGGCCTACATGTTGTTCTATGTTCGAGATAGAAGAAATGTTGCACTGAAGAAGCCCGTTGATGTTATTCAGAAAGAAAGCATGATCATCAATGCCATGAGTCATAAAATGCATTCCAACTCCAGTCAAGGTTTAAAGGAAGCTGTTCAAAATGGTCCAATTGATAAAAGAGTAAATGGTGTGTACTCTTCTGCTGCTGAAAGTAATGCAATCATTGCAGATGGGTTGAAGGAAACCCTCATGAAGGAAACATCTGTTCAGAAAACTAATCCACTGAAGGATCCCCTGTTAGATATTTCATTGAAGGTGCCAGTATCCAAGGATGCAGTAAAGGGGCGAGAATGGTTAACACAATCAGCTCCTATTAAGGGCTCTTCTGATGCTCTTAATAATGCTATGTTGGCAACAACTGGTGGTAAATCTAATGAATTTACTAAGGAGAGAAGTATCAAGGAAGATCTGAGTGATTCGGTTGTGGTAGCGCCTAATCACTGTGGCCCCCAAAATTCAGATACCAAGAAAGATCCAAGTAATGTGGGTGCAAAGTCACCCAAGTACAATGAGGACAGACATACCGAGAAGGATCTGAGTGGCTTGGTTGCCATAACTCCTGACTGCAATGGTTACCATAATTCTTCTGGTGGTGTGTGCATTGCAGACAAGACCTCTGAAAAGATTCATAGTGAAGCTCCATTGCAGGATTCTGATGAGAAAGAATCCAAGAAAATTGACCTGTTAAGGTCATTAGATCAGCCAAGCTGTGAAAATAGTCAGGGAAAAGGTTTGTTGAAGGAAAGTACTCTCACCTATAATGGTCTGAGAATGGGAGTTACTGAAACCGTAGAATTGTCAGGCCTGCAAGCCACACATATCTCTTTGCACCAGAAAGCTCTTGATAACAAGTGCCAACAAAAATTGAAAAAGAAGCTTCCGAGGGGTTGGATTACTAGCATGCACCTTGGCTCAAGCATCCTTTTTGGGGCATTCTTAAGCCTGCGGAAGAAGAAACACAAAAAGGTTAAGCAGCGTACTGTCAAGATCAACAATCTCACTCAAAAGCACTTACTGGACAGTGTGTTTGGTTCCACAGATTTAGGACCATCTACGTCTGAGATAACCAGGACACTGTCCCTTGGTTCAGTTCACTCTCAAAGAAAGGTGTTGAAATCCAGACCTAGTAAG
>LJCHANGYE46104
ATGGAGGAGAAGCTGATAGAGAGGTTGGAATCGGCGGTGGCGCGTCTGGAGTCGCTCCGCCCTGGGGGTTCGGCGGAGAGCGGCGGAGCGCTGGATCCGACAGTCGTCGCATTCGACGATCTGATGGCGGAATACGTTGGTAAGGTTTCTGCTGCTGCGGAGAAGATTGGGGGTCAAGTTTTGGATGTGACGAAGGTTGTCGCAGAGGCTTTCTCCGCTCAGAGAGAGCTTCTCGTCAAGGTCAAGCTAACTCAGAAACCTGACAATGCAGGGTTGGCAGCATTTCTCAAGCCACTAAATGAAGTGATAATGAAAGCCAATGCGATGACAGAAGGAAGGCCGTCTGATTTCTTTGACCACTTGAAAACTGCTGCTGACAGTCTCACTGCTCTAGCTTGGATTGCATATACAGGCAAAGATTGCGGTATGAGCATGCCCATTGCACATGTCGAAGAAAGTTGGCAAATGGCCGAATTCTACAACAACAAGATTCTCGTTGGGTACAAAAATAAAGACCCGAATCATTTGGAGTGGGCAAAAGCTCTGAAGGAGCTGTATGTACCAGGTTTGAGGGATTACGTGAAGAGTCATTATCCTTTGGGCCCTGTTTGGAGTGCCACAGGAAAAACAATTGTTTCTGCTCCATCAAAAGCTTCTACGTCAAGAGCCCCTGCCCCTCCACCTCCTCCACCAGGATCACTCTTTAGTTCAGAATCTCCCCAGCCTTCATCATCACGCCCAAAGGAAGGGATGTCTGCTGTTTTTCAAGAAATTAATTCAGGGAAGTCAGTTACCACAGGTTTGCGAAAGGTCACAGATGATATGAAAACCAAGAACCGTGCAGATAGGACTGGCATTATTGGTGCTAATGAAAAAGAAAGTCGTGTCAATTCTCCCTCTATCTCTAAAACAGGACCTCCAAAGCTAGAGCTTCAAATGGGTCGTAAGTGGGTAGTTGAGAATCAAATTGGGAAGAAGAATTTAGTGATTAATGATTGTGATTCAAAGCAGTCAGTATATATTTTTGGATGCAAAGATTCTGTTTTACAGGTCCAAGGGAAAGTTAACAACATAACAGTTGATAAATGCACTAAGATGGGGGTTGTATTCACGGATGTTGTGGCTGCTTGCGAAATTGTAAATTGCAATGGTGTTGAGGTACAATGCCAGGGTTCAGCTCCAACAATTTCAGTTGATAACACAGCAGGTTGCCAATTATATCTGAGCAAAGATTCTTTGGAGGCTTCTATAACGACTGCTAAGTCAAGCGAAATCAATGTCCTGGTACCTGGTGCTGGGCCACAAGATGATTGGGGGGAGCACGCTTTGCCACAACAATTTATTCATGTATACAAAGACAGTCACTTTGTGACAACTCCGGTCTCCCATTCTGGAGGGTAA
>LJCHANGYE46105
CTGGAGGAACTGAGATGGTGTCAATGCCAAGCTTCTTGGGTGCCATGGACCTTTGGCAAACCGTCAACCTGGAAGAGCATTTATTTAAAAAAATGCATCTGCTTAGGAGATTTTGTTGACTGCTGGGCATCGGTCTCATCAAGGTGGTGTGATGAAGATTTTACTGCGGAGGATTTACCGCTCCGCGGCGGTAATTGTTCGGAGGGTGAAAAATGTTTACCCGGGAAGAGTGTCGGCGGCGATTCAACGGTGGACCCCAAGGAAGAGTTATCATGTGAAGAGAAAGAACAGTGCAGCCTAGTCTCAGTCCTCAATTTTCCATTTCAAGAAGATGAAGAATCAATCTCCTCTTTCCACCAAAGTCTTGCCAATCTGAACAGGAGAAAACACAAGCTCATGCAAAACATACAAGATTTTCAAGGTCTTGCCAGTTGA
>LJCHANGYE46106
ATCCAAGCAAAAACAAGACCAGAGACTCATGCTCTCCCTCTCTCTCACGGATCATCATCTATCTTCCACCATCGCTCACCGTCGATCTTCCACAGTCGCACATCGCTACCGCCGCTCGCTCATCTGGCATCGCATCGCTTCAACATTGAGGTTTTTCTTTTCCTCTCCCTATCTTTCTCCCTCGCGGTCTCTGTTTTTCTGTATGTCTCCATTTTTCTATTTCCCCATTTCACTCTAGATCTAGGGTTTGCTTTTTTGTGGTGTAGGGTTTTGATTTATGTGAAATCGATGAACCAATGA
>LJCHANGYE46107
GAGAGGTTGAAGACCGCCTTTTACCATGTCCCAGCTGTGTCTGGGCGGCTGGGGGGAGAAGGAATAGAGGCTAGGGCCGCTGCAGATCGCCTCTTACGAGCAGTGGAAGACGTAGCCGTGCGTTCGGTGGAGAATTTTACTGAGGCTGAGCTGCTAAGGGGGTTGTGTTCTGTCCAAATGGAGGCGACCTCCTTAACGGGGGCTCTTTTGAGAAAGGCGGTGGCTGCAAAAGGCGAAGTGGGGCCGTTGGTGGCAAAGTTGGAGGGGGTGGAGGCCCAACTTGAGAGCTTAAGGAGGGAGACTGCAGGGTGGCGGAAGGTCGCGCGAAGTGCGTGTGCCAGGGGTTTGGAAGAGGCCCAGAAGGCCAAGAAGATGGGGGTGTTAGCAGTGGTGCAGGGCAGTGTTGCCGACCGTGCCTATGCTGAGTTGTTCGCGGTCAAGTTGGAGCTAGAGGACAAACGCCGCAAGGTGGTGTCGCTCGAGTTCCAATTGGGGAATGAGCAGAAGAAGTTGGAAGAGGCGTAG
>LJCHANGYE46108
ATGGCGATGAGTTCCAGAGTCTTCTTGACTCTGTTCGGCATCAAACTGTGGAGATTCAACTCTTCTCCTTTACATCATGACCACCAGAGATTTTCTCTCTTATATAGATATACAGAGGCGACCTCAAAACCCTACGATTTTGATCTATCGTATTTGAAGAATCATAGCCTTCTTCAACTAAGTGAAGCCTATGAATTCAATTTGCTCTCGATTAATTCCTCTGAGATCTATTTCAATGTTGACATTTCTCTGTTTCTCATATGTATGTTTGTGATTTGTACAATTCTTCATGAATTACAAGTTAATTGA
>LJCHANGYE46109
CTTGGGTCATGTACTCAGCATCCTATTACTAATCACGTCTCTTATTCTAATCTGTCTTCCCCATATAAAGCCTTTCTATCTAAAGTGTCTTCTGTGAGTCTACCAACTAATTTTCAAGATGCTCTCTCTATTCTTGAATGGAAACATGCCATGATGAAAGAGATGAGAGCTCTCAGCAAGAGTGGCACTTGGGAGTTAGTGGAGTTACCTAGAGGCAAAAATCCAGTTGAGTGTAAGTGGGTGTACACGGTAAAACACAAAGCAGATAGTTCCATAGAAAGGTATAAAGCAAGATTGGTTGCTAAGGGCTTCACTCAAACTTACGGGGTAGATTACTAG
>LJCHANGYE46110
TTTTTTTTTTTTTTTTTTTTTTTTTTTTTTTTTTTTTTATTTTTTTTTTTTTTTTTTTTTTTTTTTTTTTTTTTTTTTTTTTTTTTTTTTTTTTTTATTTTTTTTTTTTTTTTTTTTTTTTTTTTTTTTTTTTTTTTATATATAGTGCTACAGTTGATAAGTTTGTGGGAAAAAAAAATGACTGAACCCAAAGGCCAAAGAAAAGATTTTGTCTGGAAGTATGTAAAAGAAGTTGATGGGGAAAAGTACTTTAGATGTAAATTTTGTGATCAAACTTGTAGTGATACTGTAAGTCGATTTAAAAATCATCTAGCCGGCACGCAAAAAGGCATTAAACCGTGTTCAAAAGTTCCTGAAGATGTAAAGTTGGAATGCCAACATGCATTAAAAAATTTCTTTGAGCAAAAAAGTGCCCATAATGAGATGCTATATGAAATTGGGATGGGTGCTGGAGCAAAGGGCGAGAGTGGTGCTTCTCAATCTATTGAAGGTGACACTGGTGGTATGACACAACCACCAAAACCGAGGGGTCCAATGGGTGCTAGTTCCCAAGCACGACAATCTACACTGAACTCCAAATGGAAACAAGAAGAAAGAAAAGATGTGTCGAAAGATTGGGCGTTTCATATATTGTAA
>LJCHANGYE46111
ATGGCTCAGGGTGTATGTGAGTTACTATGGATTAAATTATTGTTGGAAGACTTGGGAATTCATCAGACTGACTCCATGCGACTACACTGTGAAAACAAGGCCGCAATCAACATGGCTCATAATCTAGTTCAACATGATAGAACTAAGCATGTGGAGCTTGATAGACACTTCATCAAGAAAAAACTCACTAGTGGCATTATATGTATTCCATTTGTGAAGACCGGAGACCAACTAGCCAATGTTCTCACAAAGGGGCTAGGGAGCAAACCACTTCATGGCATTCTCAATAAGCTGGACATGAGAGATATCTTCGCACCAGCTTGA
>LJCHANGYE46112
ATGCGAATCCAACCCAAATTGTGCCTTGCAGAGTTGTATCAGAAGTTAATTGTTTCATGTTTTGCCACTTCGCTGAGTAGGTTAGAGATCGAGCTACCCGGTCACCTCAAGGGGGTCCAGGGGGTAGCACCCCTTGGCGGGTCCGGGGCAGCACCAGGGCAGGAACGAGGGGCAGCGCCCCCGAAGCAAAAATGCAAAATGTATTCGAAATTGCTTGTCCGCTCGAGCGGCTGTTTATGCGCTCAAGTGGAAAATATTTGGTTCCAAAAGTTTGACCCGTCTACAAAAGTACTGGGAAAGTGTATTCGACGCTCAAACGGAGCTTTCGGTGCTCAAGCGGGAGGCTGTGTTCGACGCTCAAGCGGGGCTTTCCACGCTCGAGCGGACCATGTTATATCAGTTCGTGAATCTGATATTTCATATCACTTTTTCAGTTCTCTCTCTAAAACTCTCCAGAATTTCAGATCTAGAGCTTCTCTCTCTAGAAGTCATCTTCTCTCTTTGATTTCTCCAAATCCATTGGGATTTAGACCCAAGTTCTTCATCAAAGTTAGTTATCATCTTGAGGGCTTCGTTGTGTGCGGTGGAGATCGAGTTTAG
>LJCHANGYE46113
ATGATGAATCTTTGGCTGTTTGGGTCAAGGGACACCAGTGTGAGCATTTCATACCCTGGTGTCAATGGCGTTGGTACCAGCACTGGCGGAAGCGGTTCTGATGGGGGGTCCGGTAGCAGCAGTGGCAATGGCGGGAACTTTTTTGGGATGATATTTGGGAGCAGCGCGCCACCACCACCTTCTTCATCTACAACCACTACCATCCTCTTGTCTCTTTCAATTATTTTAAGTTTATACATTACCACCAACTATGGTACTCTATTATCATTATCATTGTTATCATCGTTGTTATCATCTCACAGATTCATTCAATAA
>LJCHANGYE46114
TTCAAGATTGCCACTTCGCTGATTATGACGGGGATCGAGCTGCCCGGTCAGCTCGCGGGGGTCGAGGGGGCAGCGCCCCTTGGCGGGTCCGGGGCAGCGCCACGGCGGGGTCGAGGGGCAGCGCCCCCGAAGCAAAATGCAAAAATGCATTCAAAGTTGCCTGTCCGAGCATGTTATTTTTTTCCAGTTTTTCCAATTTTGGCCTGTCCGCTCGAGCGGGGAAAGGGACGCTCGAGCGTGGATTGGAAGCTCTCAGCATCTCTGCAGTCGCCTGTAAAAATACTGGAAGGTGTGATTTTACTCTCGAGCGCATCTCAGTTT
>LJCHANGYE46115
TTCGGCGGTAATATTTCGGGAATCGAAACCGGGTTGGATGACAAACCACCTCTACTCAAAAAGTTTGGAATCAATACGAGACAAATTTGGAGCAAAACTGTATCGATTGTGAACCCGTTTAGAGTGAACACGAATCTACAAGAATATGCTAATTTGTCAGTACTTAAGTTGATGCATGAGAAGACAAAGGTCCAGTTGCATTCACATGAGGTTCCATATGGATCTGGAAGCAGGCAGCAGTCGGTTATAGGTTTTTCTGTTGTTGATGATTCAAATAGCTACTGGGTACTCTCTATATCTCTTTCTCATTTTCAAGGCAAGGTCACGATTGTCACGACCTCCACTCAGGGAATTGGCTCTAGCATCGCCGAGCATCTCGGCTTTGCAAACAGG
>LJCHANGYE46116
ATGAAAGGAGGTAGAATCCAAGAGGATTTGGAGCTTGTGGAAAAACAAAAAAAACAAAAAAAAAAAACCCAACTTCATGAGGGACTAAAAAGGAGCAACCAGAAGGCAACCGGCAGAGTCTTTGCCTTGCAAGAGGAAGAAGCAGACCCGTTAGTAATCGAGGGTAATTTACTGCTATGCAATTCTTGGGTGCATGTTTTATTTGATATTAGTGCATCACATTCTTTTGTATCCTCTGCTCGTGCTAAATCATTAGAACTGGTAGGAGAACCCTTAGAAGCTTCCTTAGATGTAATGTCACCTATGGGAGGATGCATTCAGATAAGATTGATCTGTAAGGACTGTAAAATAGGAATGTCAGACTTCGATATCATCTTGGGTATGGACTGGTTGTCCGCCCACCGAGCGGTGATCGACTGTCGTCAGAGGAAAGTGGTAGCTCACACGCAAGATGGAACACGTTTCCAGTTTAAGGGGGATAGACAAGACCCCATGGCTTCAACAAAACATCGGACGTAG
>LJCHANGYE46117
ATGGAGATTTACAATGAATCTGTCAGGGACCTCCTCAGCACAGATAGTTCTCCACTTAGACTTCTAGATGATCCCAAGAGAGGGACAGTTACTGAGAAACTCTCAGAGGAACCTCTCAGGGACTGGAATAATGTAATGGAACTCCTCTCCATCTGCGAAGCTCAAAGACAAATAGGGGAAACTGCCCTGAATGAAACAAGCTCCAAATCTCATCAAATAATCAGATTGACAATTGAAAGTTCTGCTCGGCAATTTTTAGTCAAGGACTACTTAAGCACCCTTACAGTTGCTGTGGTATGGATCGTCAAGTGTTTGTTAGATTAA
>LJCHANGYE46118
ATGAAAGTTATTTATTACCCCCATTCGAATTTTTGTCATGCTTCTAGGGGTCCGCGACCATCATGGGCCCGGGTAAGTTTGTTGCAGGGCAGAGAAGTTCTTAATGGAGGGCTCCATTGGCAAGTTTTGAATGGCCGATCAATTCATTTTTGGGAGGTCCGATGGATTCCTTCCAACCCGGGATTTAAGGTGCGCAGGGCTAGGCCCTCTGGGACAGTGGTGCAAACGGTCAATGAGGTGATTGATCATGTTCGACACACATGGGATGAGGCTCAACTTCGAACTCTGGTTTCTAAAATAGATTGTGATGCCATCCTCTCCATTCCGATAGCATTAAAGGAAGGTAATGATACTCTGGTGTGGCACCATGATTCAAAGGGCTGCGATACTGTGAAATCAGGGTACCAAGAAGCAGTGAAGCAAGCACATATTCGAAGTAATTTGCCTGGCTCTTCCACAGATTGGTCTGAGAAGGAATGGAAGTTTGCGTGGAGTTTAAATTTGCCTCCCAAACTTAAACACTTTGTATGGCGGATTTATCATAACGCCTTGGCAACCAAACAAAATCTGTGGCGTAGGCGGTGCGCCCACTCTGCGGTCTGTCCTATATATTTATCAGAGGTGGAGACAATTGAACACCTTTTATTTAGATGTGAATGGGCTAAAAGGGTCTGGTTTGCCAGCGGGGTGGGCTTC
>LJCHANGYE46119
ATGGTCCCAATAGTCTATGAAGATTGGCATAAGGTTCCAAGAGAATTGAAAGAGAAATTGTGGAGTTGTGTGGAGGACGAGTTGACCAAACAAACAATGGATGGGAGTTTGTCCACCCAAGGAAGCACTGACATCCTTACCATGGCATTGGGTACGGTTGGACATTCGGGGCGGGTAAGGGGTGTAGGAAATTTTATCACACCAAACAGTTACTTCCACATTCCTAGATGTGGAAATCATTCAATTTGTGAAGAGACGCTGAAATCTTTTGAGTCAATCGTGTTACAAATGCAAGCTCAAATCAATACAATGGCACAACAAAGACCCCAAACATCGCAATTTGATGATGCAAACTCAAACACATTGGAAAGCAATAATATAGGCAATCCACAACTTGTTCCTAACTCAAAGGAAAGTAGGCTGCTTTTCAAGAATGACATGTCATCTTCAAATCCTAAGCAGAATATTAGACCTCCAAATCCTAAGAAGAGTATCAAACCTCTAGTTTTCAAGCTAAATATTAGAAAGAGCAAACCATGCAAACTAGTGTGGTGGGATCTCTTGAAAACATTGTTGCCCATGGTATGA
>LJCHANGYE46120
ATGGTCCCAATAGTCTATGAAGATTGGCATAAGGTTCCAAGAGAATTGAAAGAGAAATTGTGGAGTTGTGTGGAGAAACAAAAGACTGGATCAAGTGAGAATTTGGATAGGAGCATTCTACAGAAGAAGGCTCGTCAAAATAAAAAAGGAGAATATGATGATGTGAAAATTATGCAACAAGTTGCGAAAATTGACGAGTTGACCAAACAAACAATGGATGGGAGTTTGTCCACCCAAGGAAGCACTGACATCCTTACCATGGCATTGGGTACGGTTGGACATTCGGGGCGGGTAAGGGGTGTAGGAAATTTTATCACACCAAACAGTTACTTCCACATTCCTAGATGTGGAAATCATTCAATTTGTGAAGAGACGCTGAAATCTTTTGAGTCAATCGTGTTACAAATGCAAGCTCAAATCAATACAATGGCACAACAAAGACCCCAAACATCGCAATTTGATGATGCAAACTCAAACACATTGGAAAGCAATAATATAGGCAATCCACAACTTGTTCCTAACTCAAAGGAAAGTAGGCTGCTTTTCAAGAATGACATGTCATCTTCAAATCCTAAGCAGAATATTAGACCTCCAAATCCTAAGAAGAGTATCAAACCTCTAGTTTTCAAGCTAAATATTAGAAAGAGCAAACCATGCAAACTAGTGTGGTGGGATCTCTTGAAAACATTGTTGCCCATGGTATGA
>LJCHANGYE46121
ATGGTCCCAATAGTCTATGAAGATTGGCATAAGGTTCCAAGAGAATTGAAAGAGAAATTGTGGAGTTGTGTGGAGGACGAGTTGACCAAACAAACAATGGATGGGAGTTTGTCCACCCAAGGAAGCACTGACATCCTTACCATGGCATTGGGTACGGTTGGACATTCGGGGCGGGTAAGGGGTGTAGGAAATTTTATCACACCAAACAGTTACTTCCACATTCCTAGATGTGGAAATCATTCAATTTGTGAAGAGACGCTGAAATCTTTTGAGTCAATCGTGTTACAAATGCAAGCTCAAATCAATACAATGGCACAACAAAGACCCCAAACATCGCAATTTGATGATGCAAACTCAAACACATTGGAAAGCAATAATATAGGCAATCCACAACTTGTTCCTAACTCAAAGGAAAGTAGGCTGCTTTTCAAGAATGACATGTCATCTTCAAATCCTAAGCAGAATATTAGACCTCCAAATCCTAAGAAGAGTATCAAACCTCTAGTTTTCAAGCTAAATATTAGAAAGGTATATTGTTTTTATTTCAATTTTAAGTTATATAATTTTGTAAATTATGAATTGTAA
>LJCHANGYE46122
TCAGATGTTAACTCTGAAGCACCAGTTAACTCTGAAGCACCCGTTAACTCTCAAGTACCATTTAAGAGTGACGCGTCACAACATTCATCGCCACCTACGAACGCGCCTATGAACTCACCGTCTCCCCTCTCTAATCAAAATGTTATTGATTTAGAAGAGTCTAATACTACTTGTGGAGGAACTAAAAGAAAATCAAGTGTTGTGTGGGAACATTTTAAAAAACAACAAGTCAATGGGGTGTGGAAGGCAATATGTAATTATTGTAATAAGCATCTAGGAGGTGATTCAAAAAATGGAACAAGGCATTTGCATGATCACCATAAGAGTTGTACTAGGAAGAAAGTGATGGACATAAGGCAAAAAGTGTTAACTAACAACTTTAATAGAGAGATTCCAAAAATGAATTCTTATATCTTTGATCAAGATTTTGCTAGGAAAGAGTTGTCACATGCCATAATCTTGCATGAATATCCCCTCTCTATCGTAGACCATGTTGGTTTTAAACGATATTCAGCAGCACTTCAACCATTGTTTAAAGTGCCTTCCCGAAATACGATAAAGAGTGATATTTTAAAGATTTATGATTATGAGAGGGTGAAGACATTGAGTTTGGTGGAGCATAATAAAAGTAGGGTGGCAATCACAACTGATATGTGGACTGCTAGCAATCAAAAGAAAGGATTCATGGCTGTCACCGCACACTTTATTGATGATTCATGGACATTGCAAAGTCGCATTTTGAGGTTTATTTATGTTCCATGTCCACACACAAAAGAAGTTCTTTGTGATACTTTGCTTGAGTGTTTGATGGATTGGAATATTGATAGAAAAATCTCGACTGTTACTGTTGATAATTGCTCCACAAATGATGCCATGATTACGATGTTGATAGATAAGTTAAGTAATTCATCGCTTTTGTTGGGTGGTACTTTATTTCATATGCGTTGCTGTGCGCATATTTTAAATTTGATAGTGAAAGATGGATTAGATGTCATCCGAGTTGGTGTGGAGAAAATTCGAGAAAGTGTAGCTTATTGGACAGCAACACCAAAAAGAGTAGAAAAATTTGAAGAAACAGTCAATCAATTGCGTATTCCACATACTAAGAAATTAGGACTTGATTGTGCAACTAGGTGGAATTCGACCTACCTGATGCTTCAGACAGCCTTATTGTATAAGGATGTCTTTTCTAGGTTGAAAATTAGAGAGCCCCAATATAAGACTGTGCCAACTGAGCAAGAATGGGAGTTTGCTAGAGAGATTAGTGGGAGGTTTAAGATTTTTTTTTCTATCACTGAGTTGTTTTCTGGTACAAAGTATCCCACAGCCAATGTTTGTTTCCCAGCTTTATGTGAGATTAGGATGACACTGTCTCAATGGCTCTCTTGTGAAATTGAAGTGATCAGAACAATGGCATAA
>LJCHANGYE46123
ATGGCTGCAACAACGGTTACCCGTGAGAGAAGAAAGAAATGGGAACCCATATCTCTATCTCTCACAGACCCACCGAGTTGCCCCCGCCAAGAAACGGGTCGGGTTCTCAGTGCCCGACTCATGTGCTCAGAAGAAATTAATCGTCACAGCCTCTCTTTGTTTCGCCGGAGACAGCGCTCCCGGAGGGTTGAGTTTTTGTGCTGTCATCAACAGCCTCAAACCCCATCGGAAGGACTGCCAATGATTATTATTATTTTATTTTTTTTGGATGTTTTTTGGGTGCAAATAGAATTACCTGCGAGAAGAAGATGGAGAAGATCCAATCTTCCACTCGTAAACACACAGAGAGAGAGAGAGAGAGAGAGA
>LJCHANGYE46124
ATGTCTAAGCAACAGATTGGGACTGACCGTAGAGTTAGAGACCTCTATGTGGTAGAGAGCTTGCATCTGCCTCTGGCAACCTTTCTGACTGCGTTTTCCTCTTTTCAGTTAGATTCTCTGTCTAGTCCTTTCTACTTATGGTATTCTAGATTAGGACATTTGTCTGCTGATTGCTTACGGTCTTTAGCTCAATCTGGTATATTAGGTAAAGTTTCTCCTAGTGAACTTACTGAATGTTGGGGGTGTAAACTTGCCAAAATGACAGCCTTACCTTTTCATGAAAATACTTCTATATCTGATACACCATTT
>LJCHANGYE46125
CCCGACGCACCGAGCCTCCGTGGATCCGAGATAGTAGTTGGGTTCAGAGTCTCCAACCGAAACCCTCCGCTGCCATTGCTGAATCCAGAGAATGGCTTCTTCGCTGGGTGGAAATCGACTTTTCTGCTGAACATAGATTCGATTGACGGCGGAGCCGGAGGGTCCGATGACTCATCTGGGTGTGAATTGGGTGTGATCAGAGTTTCAGCCATCATAAGAGAGGTCTCAGTAATTGAGTACAATAGAGATCTTCAGATTTTGTACCCAAAAAACCCCTCTCTCTCTCTCTCTCTCTCTCTCTCTCTCTCTAGAACATGTGACAGCTTGTTTCTCTCTCTACAAGCACCTGTATCCAGCTCTCTTTCTCTCTCTAAAACCAGAGGCTTAGTTTGGGCTTTCGGTGACAGAGACGAGGGAGGCGAAGCAAAAACC
>LJCHANGYE46126
ATGGACAAAGACACGACCACTTGTCTTCTGATATGTTGTATTGCTGGATTTTGTGCTTTGTGCGCTATACAGAAACATGTTAGCCTTGCCCTACAATTAACTGGGAGAAGCTTAGCACCAAAGGATCTTGTCTCAAACTTGCAGTGCATATCTCAGAACTTTCGAAATGCCAGACAGGAGGATGCTCATGAGTACATGGTAAATTTGCTGGAGTCAATGCACAAATGTTGCTTACCTGCAGGAACACCAAGTGAATCACCTAGTGCTTACGTGAAAAGCTTGGTTCACAAGATCTTTGGTGGT
>LJCHANGYE46127
CAATGTCAAAGGTGCAAGCAAAACGTAAAGGCTCTCAAACAGCCCTCAATTCACAAGGCCCCTTATGTTCTTGCCATCCACCTAAAGCGGTTTGGAACATATCAACCTGGGCAAAAGATTGACAAGAAAGTTCTGTTTGGTCCCACATTGGACTTAAAACCTTTTGTCATTGCACCCTATGATGGAGATTTGAAGTATACTCTTTATGGTGTCCTTGTTCATGCCGGTTGGAGCACACATTCTGGCCATTATTACTGCTTTGTTCGCACATCAAGTGGCATGTGGTACTCCCTTGATGATCATCAGGGTCAAGAGGGAATCTGGAGGGAAATATATAGAGAGATG
>LJCHANGYE46128
ACTCTTTATGGTGTTCTTGTTCATGCCGGTTGGAGCACACATTCTGGCCATTATTACTGCTTTGTTCGCACATCAAGTGGCATGTGGTACTCCCTTGATGATCATCAGGTTCGCCAAGTTAGCGAAAAGATGGTTTTGGAGCAGAAGGCCTACATGTTGTTCTATGTTCGAGATAGAAGAAATGTTGCACTGAAGAAGCCCGTTGATGTTATTCAGAAAGAAAGCATGATCATCAATGCCATGAGTCATAAAATGCATTCCAACTCCAGTCAAGGTTTAAAGGAAGCTGTTCAAAATGGTCCAATTGATAAAAGAGTAAATGGTGTGTACTCTTCTGCTGCTGAAAGTAATGCAATCATTGCAGATGGGTTGAAGGAAACCCTCATGAAGGAAACATCTGTTCAGAAAACTAATCCACTGAAGGATCCCCTGTTAGATATTTCATTGAAGGTGCCAGTATCCAAGGATGCAGTAAAGGGGCGAGAATGGTTAACACAATCAGCTCCTATTAAGGGCTCTTCTGATGCTCTTAATAATGCTATGTTGGCAACAACTGGTGGTAAATCTAATGAATTTACTAAGGAGAGAAGTATCAAGGAAGATCTGAGTGATTCGGTTGTGGTAGCGCCTAATCACTGTGGCCCCCAAAATTCGGATACCAAGAAAGATCCAAGTAATGTGGGTGCAAAGTCACCCAAGTACAATGAGGACAGACATACCGAGAAGGATCTGAGTGGCTTGGTTGCCATAACTCCTGACTGCAATGGTTACCATAATTCTTCTGGTGGTGTGTGCATTGCAGACAAGACCTCTGAAAAGATTCATAGTGAAGCTCCATTGCAGGATTCTGATGAGAAAGAATCCAAGAAAATTGACCTGTTAAGGTCATTAGATCAGCCAAGCTGTGAAAATAGTCAGGGAAAAGGTTTGTTGAAGGAAAGTACTCTCACCTATAATGGTCTGAGAATGGGAGTTACTGAAACCGTAGAATTGTCAGGCCTGCAAGCCACACATATCTCTTTGCACCAGAAAGCTCTTGATAACAAGTGCCAACAAAAATTGAAAAAGAAGCTTCCGAGGGGTTGGATTACTAGCATGCACCTTGGCTCAAGCATCCTTTTTGGGGCATTCTTAAGCCTGCGGAAGAAGAAACACAAAAAGGTTAAGCGGCGTACTGTCAAGATCAACAATCTCACTCAAAAGCACTTACTGGACAGTGTGTTTGGTTCCACAGATTTAGGACCATCTACGTCTGAGATAACCAGGACACTGTCCCTTGGTTCAGTTCACTCTCAAAGAAAGGTGTTGAAATCCAGACCTAGTAAGAAAGACAATATTCCTGTTCCGAAGAATGTAAAAAGTTCTAATCATGATTTGGTAGAGGGGATCATTGATCGAGACTTCAGAGATAGGCTTGGTCAAAATGGTGCTGTGCTTGCAACGGATAAGCAACCGCAAAGGAACTGTAGCTCTCCTTTGGCCGGAAACCAGTTTGATGCTCGAGGATCTAATGGTTCAAAAGAGAGCAGAGGAAGCTCAGTGCATGATGGTTTAATGAGCATGCTTACCAGAGGTTTAGAGGAGACAATTATTGCACGTTGGGATGGGATTGAACTGCCCTCATCTCGGATTACAGGATCAAGTGGTGTAGATGCTGCTAGCATTGGGTACATAGGCGATGAATGGGATGAAGAATACGACAAGGGAAAAAGGAAGAAGGTGAGGTGCTCCCAGATAGAATTTGGTGGACCAAATCCATTCCAAGAAATTGCAACGAAGAAGACAAAGTTGAAGAAAGTGAAGACAGACCAGTTCAGCTTTGGAAACCAACCTTTCAGGATATGA
>LJCHANGYE46129
CCCGACGCACCGAGCCTCCGTGGATCCGAGATAGTAGTTGGGTTCAGAGTCTCCAACCGAAACCCTCCGCTGCCATTGCTGAATCCAGAGAATGGCTTCTTCGCTGGGTGGAAATCGACTTTTCTGCTGAACATAGATTCGATTGACGGCGGAGCCGGAGGGTCCGATGACTCATCTGGGTGTGAATTGGGTGTGATCAGAGTTTCAGCCATCATAAGAGAGGTCTCAGTAATTGAGTACAATAGAGATCTTCAGATTTTGTACCCAAAAAACCCCTCTCTCTCTCTCTCTCTCTCTCTCTCTCTCTCTCTCTCTCTCTCTCTCTCTCTCTCTCTAGAACATGTGACAGCTTGTTTCTCTCTCTACAAGCACCTGTATCCAGCTCTCTTTCTCTCTCTAAAACCAGAGGCTTAG
>LJCHANGYE46130
ATTCTTTCATCAAATAACTTCAGTGGTGAGCTAGACATGCTCTGTCATGCAATTTCCCTTCAAATTCTTGTCCTATCTAGTAATAGCTTTAATGGTTCTATTCCACAATGTTTAGGAAATTTCAGCAAATATTTCTTTGTACTCGATCTGCAGAAGAACAATTTTTCTGGCACCATTCCTGATACATTTGCAAAGGAAAATTCCTTTGAAACTATCAACCTTGATAGCAATGGATTTGAAGGGCCAGTACCAAAATCTTTAGTGAATTGCGAAAGGCTACAAGTGCTAGACCTTGGACATAACAAGTTCTCCAATAAATTTCCATATTGGTTGGGAAATTTAACTTCGCTACAAGTTTTAATTTTGAGATCCAACAAATTCCATGGACCTATACCGAATTCCAAGTTCAAA
>LJCHANGYE46131
CCCACATTTGCCTATAAAGCATTTGGCCTCTCCCCTGTTAATAGTCAGCAAGCATTACAACCTTTGTTTTTGAATCTAGGAGCAAAGATGGTCTCTAACAATCAACTCTTTCACCTCTTTTTGTTTCTTTGTTTTTTCCAGATTGCTTGTTTGCGTGCCCAACTGTGCACTCAAGAACAGAGCTCTGCATTGCTCCAATTTAAGCAACAATTTTCCTTCGATAAATATGCTTCCTACTATGACTGTGATTCTGTCGGAATCCTTTCTTACCCGAAGATGGAGTCATGGAAGGAGGGTTCTGATTGTTGCTCATGGGATGGGGTCGAGTGTGACAACAACACAAGTCAAGTAATTGGCCTCGACCTCAGTTGCAGCTGGCTCCTAGGCACCATCCACCCCAATAGCACCATCTTCAACTGCTTTCCTCACCTCCAAAGGCTCAACCTCGCTTTCAATGACTTTGGTATGTCTCGAATCTCATCTGAATTTAGTCGATTCGGCAGATTGACACACCTCAACCTCTCTGGCTCTAGTTTTTCTGGCAAAGTCCCTATAGAAGTCTCCTTCCTGAGCAAATTGATCTCGCTTGATCTCTCTTACAATGATGGTTTGAGGTTGGAACAACCTGGATTTGAATTACTTGTTCAAAACTTAACCAAGGTAAGAGAACTTAATCTTAGACATGTAAACATATCTTCAGTGGTTTCGAATTCCTTGCTCAATCTCACTTCTTTAACATATCTCGATCTTAGTTCGTGTGGATTGCTTGGAAAATTTCCTGACGGAATATTCCATTTACCACATCTGAATGAGCTGAGAATAATGGTTAATCATGCTCTCACTGGTTATTTTCCCGAGTTTATAAACTCAAGCAGTCCTCTCCAGTACTTGGTGCTTTCAAACACTAATTTCTCTGGAGAACTACCCGACTCAATTGGGAATTTGAAGTCCTTGAAAACGTTGGATGCCTCTGATTGTAAATTTTATGGATCCATCCCTACGTCGCTCGGAAACCTGACGGAAATGACTCATTTAGGCATCCACAATAACAATTTCACTGGCATGCTCCCACCTACACTTTCAAACCTTGGAAATCTCGTCTACTTGGGAGTTCACTGTAATAATTTTGAAGGTAAAATCGCAGATTTTTTACCTAATGTAAAAAGTCTTCTTTATTTATATGTTGATTCAAATAGCTTCAGCGGTCCATTTCCATCATTGGGTGCAAACCTAACAAAACTTGCCGAGTTAGATTTGTCGAACAATCAGGTAAGAGGACCTCTTCCATCACAAATAATTGGACTTCCAAATCTAGCGCGGTTAAGTTTAGGTGATAACTTAATCAACGGTACAATTCCATCTTGGGTCTTCAGCTTACCAACATTGGGGTACTTCAACCTCAGTGATAACAAATTGACTGGCCATGTAAAAGAGTTCAAATCCACTCATTTAACTGTTGTTGATTTGAGCAATAACAACCTACATGGTAGGTTTCCAAGTTCAACCTTCAAACTCGTGAACCTTTCTAGTCTCATTCTTTCATCAAAT
>LJCHANGYE46132
CCCACATTTGCCTATAAAGCATTTGGCCTCTCCCCTGTTAATAGTCAGCAAGCATTACAACCTTTGTTTTTGAATCTAGGAGCAAAGATGGTCTCTAACAATCTACTCTTTCACCTCTTTTTGTTTCTTTGTTTTTTCCAGATTGCTTGTTTGCGTGCCCAACTGTGCACTCAAGAACAGAGCTCTGCATTGCTCCAATTTAAGCAACAATTTTCCTTCAATAAATATGCTTCTTCCTACAGTAATTATGATTCCTACCCATACTTCCATTACTGTGATTCTGTCGGAATCCATTCTTACCCGAAGATGAAGTCGTGGAAGGAGGGTTCTGATTGTTGCTCATGGGATGGGGTCGAGTGTGACAACAACACAAGTCAAGTAATTGGCCTCGACCTCAGTTGCAGCTGGCTCCTAGGCACCATCCACCCCAATAGCACCATCTTCTACTACTTTCCTCACCTCCAAAGCCTCAACCTTGCTTTCAATGACTTTGGTATGTCTCGAATCTCATCTGAATTTAGTCGATTCGGCAGATTGACACACCTCAACCTCTCTGGCTCTAGTTTTTCTGGCAAAGTCCCTATAGAAGTCTCCTTCCTGAGCAAATTGATCTCGCTTGATCTCTCTTACAATGATGGTTTGAGGTTGGAAGAACCGGGATTTGAATTACTTGTTCAAAACTTAACCAAGGTAAGAGAACTTAATCTTAGACATGTAAACATATCTTCAGTGGTTTCGAATTCCTTGCTCAATCTCACTTCTTTAACACATCTCGATCTTAGTTCGTGTGGA
>LJCHANGYE46133
CTGGTGTATTTGGAAAGCACGAACGTGGGCTTCCGGTGTGACGATATTGATTTGGGATCTATTCGGTCTTGTTTTGGTAAGCTATTTGCATCCCTGGGTACTGCTAGTGAGGGCCGAAAATCGCTGTGCTCTATGGTTTGGGTGGACTGGTGTATTTGGAAAGCACGAAATGACTACATCTTCAATCACGTCCCAGTGGATCCTATTGTGGTAATTACTACAGCCAATAGGGTGGAAGTTGAGTTTTTGGCAGCCTGTGCGGAAACCTCAACCTCTCTGGAAACTCATGCAGGGGCACAGTGTCCAGTGCAGCATTGGGTTCCTCCTCCGAGTGGGATTTGGAAAATCAATTGTGATTCGGCATCTGATTTGACGAGAGGGAGGGGAGTTGTTGCCGTTCTCCATAGGAATGATAAGGGCAATCTGGTGGATGGATTTGCGGCATCAATTCGAATGACAACTGCCTTGCAAGGTGAAGCAACTGCTGTGAGACATGCGTGTTCTATGGCCCGTGCTCTTCATTGTGCCACTTTGGAGGTGGAGAGTGATTGCAAAACACTCATTCAGCTTTGTGTGTCTGAAGGGGTTCCTCCGTGGGAAATTTGTGCTGTGATGAATGACATTCGGTGCATGGCTAGCAGCGGGGGTTTAGCTTTCAAATGGTGCCCCCGAATCCAGAACAGAGCTGCTCATTGGGTGGCTTCAGCTTGTTTGCGAGATGCTTTGCCTTTTGATTGGGTATCCCAGCCTCCTGTGGCTTTAGTTGGATGCCTTTAG
>LJCHANGYE46134
ATGGTTCATTTGACAGTGCATCTTGTTAGAGAAGTCAAACTTTGTGGACTGATTCACTTTAGACGGATGTACCAATTTGAGAGGTTCATGAATGTGTTAAAAGGGTATGTTTGTAATCGTAATTTTCCAGAAGGTTGCATTGCTGAAAGTTATATTGTAGAAGAAGCTGTTGAGTTTTGTACAGAGTACTTATTTGGAGTGGATACAATTGGGATTCCTCCTACTAGGAACATGACAGTTGATAATTATACAAAAATTGGAAGGGCTTTACAAGGTTGTCATGTGCACATCATTATGTGCTTGAAAACACAAGGTGTTGTTCAACCTTACATTGAATGGATTCATCTTACGAAGAGG
>LJCHANGYE46135
TTGCCAGTTAAAGAAAATCTGATTAAGAAACGTATTCCTCTTACTAATTACTATGAGGTATGTGGTGAGGGGGTGGAAACTGTGCGCCACTGTTTGTTCCAATGTGAGTTTGCCGAACGTGTTTGGTTGGCTGCGGGTTTAGATCACTTATGGCAACTGGGGTTGACATGTGCTTTCTTTGATTGGATTTGGCAAATCTCTTCATCCCATGGCTCTGCTGTTTTGGGCCTTGTTTTTTCGATATGCTGGGGTATTTGGTTACATCGTAATCAAGTGGTTTTTGCAAAAACCAATAGCTGTGCGGGAGAGGTGGCGTCCATTGCGTTTAATAGTTTGAGAACCACTCAATTATTTATATTTTTGACCTTGGGGGTAGGG
>LJCHANGYE46136
ATGAAGTTTATGCCCCTATCAAACAACCGGGAGTCTCCATTTTTCAATTTAATCTTTCTTTATCATCTTTTGCTCGATAAAAATGAATTTCATAACCCAAACAACAAAACAAGAGGAAATCCCAGCCAACAAAAAACACATGGTAGGCCAATCAAAAACTTATACTGTAGTACACATATGTACTCCATCTCACTAAGTTTTATCCATAAGAAACCAATCACTAATGACTTTCATAGTATAGAAGGCATAGTTACAATTTTTTGTTCAGCTCATGAATACATATATGGCACTGGTAATAATTCAACGACTCTTCACGGTGAGGAAAGCAGATTTCCACCTTCTTGTATCAATGGTAATGTCGAAAAATGCAATGCAATAAGTTCAAGAAGCTTGACAAGACAGTGA
>LJCHANGYE46137
ATGTCCAACAATGGCGAAAATTGTGAACCCAAATCTCTCAAGGTCAGTTTTCAAGAACTCAGTATTGATGAGAGTGTCAGTACTGTTACTGGGTCTGATACTGAGGTTGAAAAAACGACTTCTTTGAATGTTGAAGTGAATAAAGATGGGGAATGTGTGGATTGTGTTGGGAGTGAGGAGAGCAGTTTGAGTTCTGTGAGTTTTTGTGATAGTGTTGATGTGAATGAGGCGAGTTTTAGAAGCTCTTGTCATTCTAAACCTCATAAAGGCAATGATGTTCGGTGGGATGCTATACAATCGGTGAAGGTGAAAGATGGGGAATTGGGTTTGGGGCATTTTAGGCTTTTGAAGAAGCTAGGGTTTGGGGATATTGGGAGTGTGTATTTGGCGGATTTGAGAGGGATGGGTTGTTTGTTTGCCATGAAAGTGATGGATAAAGGGATGCTAGCAGAGAGGAAGAAGCTAATGAGAGCTCAAACTGAGAGGGAAATTTTGGGTTTGTTGGATCACCCTTTTCTTCCTACCCTTTATTCACATTTTGAAACAGAGAAGTTTTCGTGTTTGCTCATGGAGTTCTGCAGTGGAGGGGATCTTCATATTATTCGTCAACGCCAGCCAGGCAAGCATTTTTCAGAACAAGCAGCAAGGTTTTATGCTTCAGAAGTGCTTCTTGCCATGGAGTATCTGCATATGATGGGTGTGGTGTATAGGGATTTAAAGCCCGAAAATGTTTTGGTTAGGGAAGATGGTCATATTATGCTCTCTGATTTCGATTTGTCATTAAGATGTTATGTGAGTCCCACCCTTGTTAAGTCCACCACTGAGCCAGCTTGTACGATATCTTCATACTGTATCCAGCCATCATGCATTGATCCAGCATGCAAATTACCCGTTTGCATAGAGCCTCCTTGTTTCCAACCCTCTTGTTTTAAGCCCCGGCTTTTCAATTCTAAAACAGCAAAGGCGAGAGGTGAACGAACAACTTTGATAAATTCAGATTCACTTCCTATGCTTATTGCAGAGCCAACTTCTGCACGGTCCATGTCATTTGTTGGCACACATGAATACTTAGCCCCTGAGATAATTAGAGGAGATGGCCATGGGAGTGCTGTTGATTGGTGGACATTTGGTATTTTCTTGTATGAGTTGCTACATGGGAGGACACCATTTAAAGGCAGTGGAAACCGAGAGACATTATTCAATGTTGTTGGCCAGTCTCTAAAATTTCCCGAGGGATCAACGATTAGTTTTGCAGCAAAAGATTTGATCAGAGGTCTGCTTGTGAAGGACCCACAAAAAAGATTGGGG
>LJCHANGYE46138
TCGATCACAATGAAGATGCCCAAGTCATTTGCAGCTTCATTTCTCTTCCTGATATGGCGTTTTATATCATCTGGCGATTCAGTGGCACAAGCATACACAATTTATGCGACAAACACATGCCCCTTCCCAATCTGGCCTGCAACCGCCCCAAACAAAGGGCAGCCAGTGATAGCCGATGGCAGTTTCTACCTCCCACCCGGCCAAACCAAAACCTTCCAGGCCCCTGGAACGTGGAGCGGCCGCATTTGGGCCAGAACTGGCTGCAACTTCACCTCCAACCTCAAACCTGCTTGTGAAAGTGGTGACTGTGATGGACAACTTCACTGCAACGGCAAAATAGGCCTCCCACCAGCCACACTAGTCGAAATGTCAATCCAAGTCGACAAAACGAAACCGAGTTTTTATGATGTGAGCTTAGTTGATGGATACAATCTACCTATTTCTGTCTCAACAAACCCAATGGCTACAAAATGTCGGATTAGAGGGTGTTCGAAAGACATGAAGAGAATGTGCCCACAAGAGCTTCAGGTTTTGCGCAAAGACGGTGAAGTTGTGGCGTGTAAGAGCCCGTGTTTGGCTTTTGATGCTGATGAATTTTGTTGCAGGAATGAGTTTGGGAGCCCGGAGAAGTGCAGGCCGAGTGTTTATTCGACGATTTTTAAGGATGTTTGTCCTGATTATTTTAGCTATCCATTTGATACGCCGACTCCATTGGTGAACTGTACCTCGGATGAGCATGTGATAACTTTTTGTCCTTCGAATTGGGGGAGTGGTGTGGCCAGGATATGCAGAGCAGAGTTCAAAACAATTGCTTCTTGTATGGTTTCCTTACTATTATCCACTTCACTGTGGTAA
>LJCHANGYE46139
ATGATGGTCAAAGATATGTTTGCTCAGCTCGGATCGATAATAGCCAGTGTGATGTTCGTTTGGGCAATATTTAAGCAATACTTTCCTCATGAACTCAGATCCTCCCTAGAGAAACACTTTCAAGGAATGGTGAATTTTGTGTATCCTTTCATTCAAATTACATTCAATGAGTTTACCGGAGAGAGACTCATGCGCAGCGGAGCTTACTCGGCCATCGAGACTTATCTGAGCTCGAAATCCTCCATGCAAGCGAAGCGCTTGAAAGCCGATGTTGTGATGAACAGTAGTCAACCTCTGGCTTTGAGTATGGATGATAATGAGGAGGTTGAAGATGAATTTGAAGGTGTGAAGCTTAAGTGGACTTCTGGGAAGAACATTTCCAAATCACAACCATTTTCGTTTTATCCAGTCAGCGATGAGAAGAGGTATTACAAGCTCACTTTCCATAAAAAGCACAGGGATGTGATCATAGGGCCATACCTAAACCATGTCCTGAAAGAGGGAAAAGCAATCAGAGTAAGAAACAGGCAGCGAAAGCTTTACACCAACAATGGATCCCACTGGAGCCACGTAGTGTTCGAACACCCTGCGACGTTTCAGACACTGGCAATGGATGCAGAGAAGAAGAAAGAGATAATCGATGACTTGATCACATTCAGCAAAGCAGAACAATTCTATGCAAAAGTTGGGAGGGCCTGGAAGCGCGGTTATCTCCTACACGGCCCTCCAGGGACTGGCAAGTCCACGATGATCGCTGCCATGGCAAATCTGCTTGGTTATGATCTTTATGATTTGGAATTAACGGCTGTGAAAGATAATACTGAGCTGAGGAAATTATTGATTGAGACGTCGAGTAAATCGATTGTTGTGATTGAGGACATTGATTGTTCGGTTGATCTTACTGGGCAGAGGAAGAAGAAGGAGAAGGAGGAGGAAGATAAAGAGAAGGATGCATTGAAGAAACTAGCAGCGAAAGAAGAAACTGAGACTAAAACCAGCAAGGTAACTCTTTCCGGGCTTCTGAATTTCATTGACGGGCTTTGGTCGGCTTGTGGGGGAGAGAGACTGATAGTTTTTACGACCAACTACATGGAAAAACTCGATCCTGCGCTGATTCGGAGAGGGCGAATGGACAAGCATATTGAATTGTCCTACTGTGGATTGGAGGCGTTTAAGGTTCTAGCAAGGAACTATCTTGATGTTGAATCACACTATTTGTTTCAAGAAATTGAGGCTATGTTGGAGGAGACAAATATGACTCCTGCAGATGTTGCAGAAAATTTAATGCCCAAGACTGTTCCTGCTAATGCTGAAACTTGCTTGAAGAGTCTGATCAAAGCTCTTGAGAAAGTGAAAGAGGATGCGAAAAACAAAGAATTGGTAGTTGAAGAAGTGACAGATGATAAAGAGAAGGAAAAATCAGATGAAAAAGAAAGTGAAGTAAAAGAAACAACTAACTGA
>LJCHANGYE46140
ATGCCTGAGGAGGGACGGAGAGATGAAAGGAATGGCGGACAAATTGGAGGACCTGCAAACGGTCGTAAATTTCATGATGCAGAACAACGTCATGCAGCCACCGTTCCCGTTACAAGATACGCCGATTCCAGCTGCCAAGAACAATGCCCAGAAGGGAGGGCAGAAAACAGTCTCTGTAGCCCCCAGCACACCAGGACCAAGGAACATTCTCATCGGCCTTCAAGGAAGGTCGGGCTTGGAGAGTCCATGAAGGGAGATTCACGGAGGACGCATCGTACCAAAGAAGGTGACCCAAAAGAACATCGGCATGTTCAAAGG
>LJCHANGYE46141
ATGGCTGTGAAAGACAACTCTCGCTCTGATCTCCAGAGATCAAAGGAGTTTTCCTCCGAAGGTAAAATCGGCGGGAAGAGATTTTCAGAACGAGAATTTGATCGGAGACTATACGCCAAGCCGAATCCGAAGGTGTGTGTTACGGAGATCGAGACCGATCAAGAAAGTGTTGGATCGTCGAAAGAGATGGAATCGCCGAGGTCGGTGGCGAAGTTTGGGCAGTGGACTCCGAAGAATGATGTCTACGTTCATAGCCAGATCTTGAGGATCAGAGAGGAGGATTCTCACCTCGGTGAGGACTTCGGTGAGGTCTCTGGCTCTGCTCATCATCATCACCTGGTTTCTTCGCATATGGATGTCATGATTTTCTCGAGGCCGATCTTACCTGCTTCGCCTCTCAGCGGCAAAACGTCACACTGA
>LJCHANGYE46142
GAACATCGGCATGTTCAAGGGAAGGAACTCTATTTCAACGTAACTAACGAAAAGAGGTCCAGGAGGACTTACAATGACACTGGAAGTAGCGCACCAAAGAGGTTGAAATCTGGTGATAGCCGAGCTCCTAGACGGACTAAGGAGGATCTAAGGGATTACCTCCAGAGGAAGCGACAGGATGCCGAGGTAACCTCTCCGGTCAAGCTGAGAATGCCGTTTTTAGTAGAATTTGATAAATTCGAAGCCCCTAAAAGGTTAAATATGCCGAGATTCCAGATATACGACGATAAGTCGGACCCTAACTTTCACGTCGGCTTGTAC
>LJCHANGYE46143
AAAGTTGTGGCTCTAACTCACTCGAAAACTGGGCTGTCTTTTCAATCCATCGACCAACAAGGCTATATCAAAAGCGTTCGTAAACCATGGAAAAAGATTGGATCTAATAGTAGTATTCGCATCGATGGTTCGTGTAATGGGTTGTTACTTCTAGAGATCGACGAGGATTTGTTATTGTGGAATCCGCTCACCGGGTATTCGAAGAAAGTTCTAGCATACGAGCCCTTGCGTGATGAGGAATATCGTGTTGTTTCTGGGCTATGCTTTGATTCCTCGAGTAATGAGTACAAGGTGGTAATGGCACTTTCTCATAGCAGTCCTGATTATGGTGGTGAATTCGTAGTAGTTGGTAGTTTTCGAAACAAAACTTGGACTAGAGTTTCCTTCTCATTCTGTGCTTCTGATGTGCATTCAGGGCCTGTTTTGAATGAAAATCTGCATTGGTTTTCCTCTAAGAATCATAGCTTCCTTTCATCCCACCAGATCGTGTTCTTTGATCCGTTGATTGATGAATTCAGGGAGGTACCAATGCCAGAGCCCAAGGATGGAGATGGAGATATTTTACTTGGTATAGGAGTTCTTGATGGATGCCTTTGTATGGCTCGTTTCGACCATCCTGGAAATTTTGAAGGTAATGTGGAGGTGCTGGTAATGAAGGAATATGGTATGCAAAATTCTTGGGCTATTATGTTCAGCATATCAAATTCGACTGGATTATTTCATTCTTATGATCGGATAGAGCCATTGTGTTCTACAAAGAATGATGAAGTTTTAGTGAATATTTTCTTAAGGGGTAAGAGGAGGCATAATATATGGGCATGCAATTCTAATGACAACTCGCATAGGGAAATTCCA
>LJCHANGYE46144
ATGGGGTTAGGTCTTGATGCTGATGCTGTTAAGGTGGGGACTTGGGATGTGGAGAAATCAAAGGAGAGGAAGAAGAAAGATGATGATGCGGAGGGGCCTGGGTGTTGGTTTAAATTCAGGTTATTTGGGAGGTGTATGACCTCAAGGTCCCAAATTGATAGCTCTATAAGTGGCTCTAGTGTGGGGAGTAAATCTACAAATGATACAAACAGAGACCAGCCAGTTGCTCCAATTATATCATCTTCAACCACAAGCAACGCAGGAAGTACTCCTTCCACTCCCAACATAGCCGAGGAACTGAAAATTTCTTCTCAGCTTCGGAAGTTTGCTTTCAGTGAGCTTAAGTCAGCAACAAGGAATTTTAGACCCGAGAGTCTTCTTGGGGAGGGAGGATTTGGTTGTGTTTTTAAAGGTTGGATCAATGAGAGCGGAACTACGCCAGTGAGAGCTGGTACAGGGCTTACAGTTGCAGTAAAAACCCTCAATCATGATGGACTTCAGGGTCACAAGGAGTGGCTTGCTGAAGTGAATTTCCTTGGTGACCTCCTACATCCTAATTTGGTTAAATTAATTGGGTATTGCATTGAGGATGATCAACGTATGCTTGTGTATGAGTTCATGCCTCGTGGAAGCTTGGAAAACCACCTGTTCAGAAGGTCTCTGCCTCTTCCTTGGTCCATCAGAATGAAAATTGCACTTGGTGCTGCAAAGGGTCTTGCCTTTCTTCATGAGGAAGCTGAAAGGCCAGTCATATATCGAGATTTTAAAACCTCTAACATCCTTTTGGACGCGGACTACAATGCGAAGCTTTCTGATTTTGGACTTGCCAAAGATGGTCCAGAAGGAGATAAGACACATGTATCTACTAGAGTAATGGGAACGTATGGCTATGCAGCTCCAGAGTATGTGATGACAGGACACCTGACATCAAAGAGTGACGTGTATAGCTTTGGAGTTGTTTTACTTGAAATGTTGACTGGCCGAAGATCCATGGACAAAACTCGACCAAATGGGGAGCATAACTTGGTAGAGTGGGCACGACCATGTCTCGGAGAGAGGAAAAAGTTCTATCGAATAATAGATCCCCGCCTTGAAGGTCGCTTCTCAATCAGAGGTTCTCAAAAAGCTGCTCAGTTGGCTGCTCGGTGCCTTACCCGTGACCCAAAGGCAAGACCTCTGATGAGCGAAGTTGTTGAAGCCCTAAAGCCTTTACCCAACCTCATCGACATGGCCTGTTCTTCATCGTACTTCCAGGCTATGCAGGCTGAACGGACTGGGATCAACCCAAACACTAGAAATGGCGTTAAAATGCAGACAGGAGTGGTATGGAAGAATGGGCAACCAAATCAGAGTCCCTCCATGCCAAATGGCCCACATGCCTCTCCTTATAACTATAATTATCCTCACCGATCACCAAAACCTATGATCAAACAACCAGAACGTTGA
>LJCHANGYE46145
ATGGGTGCGATTCTGTCTAGTCTTCTGGGCGGAGGAGCTGCCACGGCCGAAGAATCATCTTCATCGTCGGAGCCATCTCGCGTCCTATCATTCCACTCATCCAACAGATGGCAACTTCACTTCAATTCCTCCAAACAAATCCCCAAATTGATGGTGGTGGATTTCTCGGCATCGTGGTGTGGGCCCTGCAAGTTCATAGAGCCGGCAATTCACGCCATGGCCGCCAAGTTCACCAATGTCGAGTTCGTCAAAATCGATGTCGATGAATTATCGGATGTGGCGCAGGAGTTTGGGGTGCAGGGGATGCCGACGTTCGTGTTGCTGAAGCAAGGGAAGGAGGTTGGGAGGATCGTTGGGGCGAAGAAGGATGAGCTGGAGAAGATGGTTGAGAAGCACAGAGAGAAACCAAAGTTTGCTGCTTGA
>LJCHANGYE46146
ATGCATGGAATTCCTGTTCCAAGATATGCCCTTGTAAATAGAGAAGTGCCGTATCAAGAGCTGGATTATTTTGTTGAGGAAGAAGATTTTATTGAGGTTCACGGGAATCGCTTTTGGAAGCCTTTTGTGGAGAAGCCTGTTAATGGCGATAACCACAGCATTATGATATATTACCCTAGTTCAGCAGGTGGGGGTATGAAAGAATTGTTCCGGAAGGTTGGTAATCGGTCAAGTGAGTTCCACCCAGAGGTTAGAAGAGTGAGACGTGAAGGCTCTTTTATATATGAAGAATTTATGCCTACAGGAGGAACTGATGTCAAGGTGTACACAGTTGGCCCTGAGTATGCACATGCTGAGGCAAGGAAGTCTCCTGTTGTTGATGGTGTTGTTATGAGAAATCATGATGGAAAAGAAATCAGGTATCCTGTGCTACTTACTCCAGCTGAGAAGGAAATGGCAAGGGAGGTTTGCATTGCATTTAGGCAATCAGTCTGTGGGTTTGATCTTCTACGTTGTGAAGGCCGTTCATATGTCTGTGATGTGAATGGATGGAGTTTTGTGAAGAACTCCTACAAATATTATGATGATGCTGCTTGTGTGTTGAGGAAGATCTTTCTAGATGCAAAAGCCCCCCATCTTTCTTCAACAATTCCACCAACTTTACCATGGAAAGTCAATGAACCGGTTCTGCCTTCTGAGGGACTAACACGTCAAGGAAGTGGGATCATTGGCACATTCGGGCAGGCTGAGGAGCTAAGATGTGTGATTGCTATTATTCGTCATGGTGATAGAACTCCAAAGCAGAAGGTGAAGTTGAAGGTTACTGAGGAAAAGCTGTTAAACTTGATGCTAAAATACAATGGAGGGAGACCTAGAACTGAGACAAAACTTAAAAGTGCTGTTCAGCTGCAAGATTTGTTAGACGCCACAAGAATTCTGGTACCACGTACTAGACCTGATCGGGAAAGTGATAGTGAAGCTGAAGACATTGAGCATGCTGAAAAACTTCGTCAAGTCAAAGCAGTTCTTGAAGAGGGGGGACATTTCTCTGGCATTTATAGGAAGGTTCAACTAAAGCCATTAAAGTGGGTTAAAATTGCAAAAAGCAATGGGGAAGGTGAAGAAGAACGACCTGTTGAAGCACTGATGGTTCTTAAATATGGAGGTGTTCTTACGCATGCTGGCAGAAAGCAGGCTGAAGAACTGGGTAGATTTTTCCGCAACAATATGTATCCAGGTGAAGGTACTGGCTTGCTTCGCCTCCATAGTACATATCGTCATGATCTTAAGATATACAGCTCTGATGAGGGTCGTGTACAGATGTCTGCAGCTGCATTTGCCAAAGGCCTCCTCGACTTGGAAGGGCAGCTAACACCAATCCTGGTTTCACTTGTTAGCAAGGACTCTTCTATGTTGGATGGACTTGACAATGCCAGTATTGAGATGGAAGAAGCTAAGGCTAGGTTGAACGAGATCATAACTTCGGGAGCAAAGGACATTCATAGCAACAAATCGCCTGATGCACCTTGGACGGTCGATGGAGCTGGACTTCCTTGTAATGCTTCTGAGCTTCTACCCAAATTGGTGCAACTGACTAAAAAGGTCACTGAACAAGTGAGACTACTTGCTACTGACGAAGATAAGAATCTTGCACAGACAGCATCATATGATGTAATTCTTCCATATGACCAAGCAAAGGCCCTTGGCAAGACAAACATTGATGTTGATCGTATAGCTGCTGGATTACCCTGTGGGAGTGAGGGATTTCTTCTGATGTATGCACGGTGGAGAAAGCTTGAGAGAGATTTGTATAATGAACGCAAAGAACGGTTTGATATTACACAAATTCCGGATGTTTATGACTCTTGCAAATACGATCTCTTGCACAATGCACATCTTAATTTAGAAGGGTTGTGTGAACTCTTCAAAGTTGGTCAGTTACTTGCGGATGGTGTTATCCCTAATGAATATGGGATCAATCCAAAGCAGAAGCTAAAGATTGGCTCAAAGGTTGCTCGTCGCTTGCTGGGTAAAATTTTAATTGATCTGAGGAATACTCGTGAAGAAGCGATCAGTGTTGCTGAATTGAAGAATAATCAAGATCAATCCACTAAAATTGGGAAAGAGGAAATAGAGTACCATTTGAAGTATCACAGTAAGAATGAAGATGGCAGGCGGGCTAGTTTTACCAGTGATATGTCAATGGATCAGGATGATGATGATGATAAAGAGATCAAATACCGCTTGGATCCAAAGTATGCTAATGTGAAAACACCAGAACGACATGTGCGGACACGCCTTTATTTCACATCGGAGTCACATATTCATTCCCTGATGAATGTCCTCCGTTATTGTAATTTGGATGAATCTCTCCAAGGAGAGGATAGCCTTGTTTGCCGTAGTGCTTTGGAGCGTTTGCACAAAACAAAGGAGCTTGACTACATGAGTTATATTGTTTTGAGGATGTTTGAGAACACTGAGGTAGCTTTAGAAGACCCAAAAAGGTTCCGCATTGAGATGACTTTTAGCCGAGGTGCAGATTTATCTCCCCTGGAGAAGAACGATAGTGAAGCTGCCTGGTTGCATCAGGAGCACACATTACGAATAATGGGTCCTGAAAGGCTACAAGAAGTCGGGTCATATCTGACATTAGAGAAGATGGAGAAGATGATTCGGCCATTTGCCATGCCAGCAGAAGATTTTCCCCCACCAGCAACACCCCATGGATTCTCCGGCTACTTCTCCAAAAGCGCAGCGGTGCTTGAGCGGCTGGTAAACCTTTGGCCCTTCCATAAGTATGGAACCGCTAACGGCAAGTAG
>LJCHANGYE46147
GTATTGTTCTCCTTCACAATTAAAATCTCTGTATTGTTCTCCTTCACAATTAAAATCTCTGTATTGTTCTCCTTCACAATTATTGCTGTTTGGGTTTTTGCAAATTGTTCAGAATCAAAGCTAGATGTTGGGATTTATGAGCTGAAGAGAGGAGATTTCTCTCTCAAGCTCACCAACTGGGGTGCTACCATTGTCTCCCTTGTTCTTCCTGATAAACATGGAAAGTTGGCGGATGTTGTTCTTGGGTATGATTCAATCAAGGACTACATGAACGACACAACATATTTTGGTGCCACGGTTGGACGTGTTGCGAACAGGATTGGGGGTGCTCAATTTACTTTAAATGGAACACATTATAAGCTAGTTGCTAATGAAGGGAAAAACATGCTTCATGGTGGGTCCATAGGATTCAGCGATGTCGTTTGGAAGGTGAAAAATTACCATGATGAAGGTCATTCACCTTATATCACCTTTAGCTATCACAGCTTTGATGGTGAAGAAGGATTTCCCGGTAATCTTCTTGTCACCGTGACCTATGCCCTTGTTGAACAAGGTATGTCTGTGACAATGGAAGGCAAAGCTCTAAACAAGGCCACTCCAGTGAACCTAGCACAACACGCCTATTGGAACCTTGGTGGCCACAATAGCGGTGACATCTTGTCTAACGAGATCCAGATATTTGGGTCCCACATAACTCCTGTCGACAAGGGGCTCATCCCCACTGGAAAAATTGCTTCTGTGAAGGGTACACCCTATGACCTCCTTGAACCCACCACCATTGCAAGCAAAATCAATAAGCTTCCTAATGGTTACGATATCAATTATGTCCTTGACCGTGGTGATAGCAAAAGGTTGAAGAAAGCTGCCATGGTGCACAATAAGAAGTCGGGAAGAGTAATGGAGCTATTTACTAATCAGCCCGGTATGCAGTTTTACACCGGTAACTTTATCAAGGACGTGAAGGGGAAAGGTGGATTTGTTTATCAAGATCATGCCGGTTTGTGTTTGGAGACGCAAGGATTTCCTGACTCGGTGAACCACCCTAATTTCCCTTCCCAGATTATTTTTCCTGGAAAGAAGTACAACCACCGTATGCTGTTCAAGTTTTCAACCAAGGCTACATAA
>LJCHANGYE46148
ATGGTGTTAGTGTTGGCAATTGGGGATCTTCACATCCCACATAGGGCACCCGATTTGCCTCCCAAGTTCAAATCCATGCTTGTTCCTGGCAAGATTCAGCACATTATTTGCACTGGCAATCTCTGTATCAAAGAAGTTCATGATTACTTGAAGAGCCTTTGCCCTAGCTTGCATGTTACACGAGGTGAATATGATGAAGATGCCCGTTTCCCAGAAACGAAAACACTTACGATTGGACAATTCAAGCTTGGGTTATGCCATGGTCATCAGGTCGTTCCATGGGGAGACCTTGATTCTCTAGCCATGCTCCAGAGACAGTTAGACGTCGACATTCTTGTTAGTGGTCACACCCATCAGTTCAAGGCCTACAAACACGAGGGTGGTGTTGTTATTAACCCTGGATCTGCTACTGGTGCCTACAGCAGCATCACGTACGACGTGAACCCAAGTTTTGTGCTCATGGACATCGATGGCCTGCGCGTCGTTGTCTATGTTTATGAACTCATTGATGGAGAAGTAAAGGTTGACAAGATTGATTTCAAGAAGACGGCCACAACTGCAATCCCTTCCACACAGTGA
>LJCHANGYE46149
GGATTCGAAGCGGCGTTGGTAGCGAACTCCAAAAAAAAATCCCGTGCTAACAGCTTGGCTTCGTCACAATCTATTGCAAGTTCAACGGTTGCACCTTCTCCATTATCTGTTGGAGGAGATATATATGTTCGTGAACAAGTTCCTCCGTTTCAACCTCTTCCTCCCCTTCATCCTCTTCCTCGATCTTTGCCCATGGGTGGTAATTACATTCCTCCGCCATTGACGTATCCCACATATCATGCGAACAATTTGCGAGAGATGTATGTGGTGCCAAATTATTTGCCAACTTCAATGGCTCAACGACATTCTGCTCAACCAACATTCCAGTCACTACTACAAGGTTCATGTGGATATGACATTGGGTTTCGATATTCTCAAGAATCAACTACTCCAATGTGTAGTCAGGCTATGGACAACCATGAACAGAACCAAACTGATGCTGAAATTGGGCTGCAACGTGAAGTCATGGCCTCTGAAATTGTGAAGCAAACTGCTGCTGGAAAGTGA
>LJCHANGYE46150
ATGAGTGCTCAGAAGAAGAGGAATTTTCAGATAGAAGCTTTTAAACATCGGGTCGTGGTGGATCCAAAATACGCAGAGAAGACTTGGAAGATCTTGGAACATGCGATTCACGAGATATACAATCACAACGCTAGTGGCCTTAGTTTTGAAGAGCTTTACAGGAATGCTTACAATATGGTTTTGCACAAATTTGGGGAGAAACTGTACTCTGGACTTGTGTCGACTATGACATCACATCTAAAGGAAATAGCAAGATCAATTGAGGCTGCACAGGGAGGTTTATTTCTGGAAGAGCTAAACAGGAAATGGGCAGACCACAACAAGGCATTGCAAATGATCCGAGACATATTGATGTATATGGACAGAACTTTCATCCCTAGTACACACAAAACCCCAGTTCATGAGCTTGGGTTGAATTTGTGGAGGGACAACATTATCCACTCTAGCAAAATCCAACCAAGGCTTCAGGATACACTCCTTGAACTTGTGCAGAGAGAAAGGACCGGTGAAGTTATAAACCGGGGTTTGATGAGGAATATCATAAAAATGTTAATGGATTTAGGTTCTTCTGTTTACCAAGAAGATTTTGAGAAACCTTTTCTTGAAGTCTCATCTAATTTCTATCGTGGTGAGTCTCAACAGTTTATTGAGTGCTGTGATTGTGGAGATTATCTAAAGAAAGCTGAGAGACGCCTGAATGAAGAGATTGAGCGAGTCTCCCACTACTTAGATGTGAAAAGTGAAGCCAAGATCACTAATGTGGTGGAGAAGGAGATGATCGAAAGTCATATGAATAGATTAGTCCATTTGGAGAACTCGGGCTTAGTTAATATGATTGTGGATGACAAATATGAGGACCTGGGAAGGATGTACAATTTGTTCCGAAGAGTATCTAATGGACTCTCGATAATTAGAGATGTCATGACTTCTCACATTCGGGATACAGGTAAGCAGCTAGTTACTGATCCAGAAAGGTTAAAAGATCCTGTAGACTTTGTGCAGAGGCTCTTGGATGTTAAGGATAAACATGATAGGATTATCAGTTTGGCATTTTCCAATGACAAGACGTTCCAGAATGCTTTGAATTCTTCATTTGAATATTTTATCAATTTGAATCCTCGGTCTCCGGAGTTCATATCTTTGTTTGTGGATGATAAGCTCCGGAAGGGACTGAAAGGGGTCAGTGAGGAGGACGTTGAGATCGTACTGGACAAGGTGATGATGCTTTTCCGTTACCTCCAAGAGAAGGATGTGTTCGAAAAGTATTACAAGCAACATTTGGCAAAGAGGCTTCTATCTGGGAAAACCGTCTCTGACGATGCAGAGAGAAGTTTGATAGTTAAGCTCAAAACGGAATGTGGGTATCAGTTTACATCAAAATTGGAAGGTATGTTCACTGACATGAAGACATCTCAGGATACAATGCAAGGGTTCTATTCTAGCATGGGTGCTGAGATAGGAGACTACCCGACACTCACTGTTCAGGTCCTGACTACGGGCTCTTGGCCAACTCAGTCGAGTGCCACGTGCAACCTTCCATCAGAAATCCTCGGGATATGCGAAAAGTTTCGGACGTATTATCTTGGGACCCACACTGGGCGGAGGTTATCATGGCAGACGAATATGGGCTCGGCTGATTTAAAAGCGACATTTGGGAAGGGCCAGAAGCATGAGCTGAATGTTTCCACATACCAGATGTGTATCCTTATGTTATTTAATAGCGCTGATCAGCTAAGCTATAAAGAAATTGAGCAGGCAACAGAAATACCCGCCTCGGATCTGAAGAGGTCTCTGCAATCTTTGGCCTGTGTTAAGGGGAAGAACGTCCTACGAAAAGAACCGATGAGCAAAGAAGTTGCTGAGGACGATGCATTTCTCTTCAATGACAAGTTCACGAGCAAGTTGTACAAGGTAAAGATCGGTACAGTTGTGGCACAAAAGGAGTCTGAGCCGGAAAAGCAAGAGACTAGGCAAAGAGTGGAGGAGGACAGGAAGCCCCAGATTGAGGCGGCGATTGTGAGGATCATGAAATCGAGGCGTGTGCTGGATCACAACAATATCGTGGCAGAGGTCACGAAGCAGCTGCAATCGCGATTTCTGCCAAACCCTGTTGTGATAAAGAAGCGAATCGAGTCGTTGATTGAGAGAGAGTTTTTGGAAAGGGACAAAGTGGATAGGAAGTTGTATCGGTACCTTGCTTGA
>LJCHANGYE46151
GAAGAGAGAGAGAGAGAGAGAGAGATGGAGGCGGCCAAGCCCAAGGGAGTGGTGAAGCACATCTTGCTAGCCAAGTTCAAAGATGACATCCCACCTGACCAGATTGATCAACTCATCAAGGGCTACGCCAACCTTGTCCATCACATCGAGCCCATGAAGTCTTTCCACTGGGGAAAGGACGTCAGCATTGAGAACCTGCATCAAGGTTTCACTCATGTTTTCGAGTCAACTTTTGAGAGCGTGGAAGGCATTGCGGAGTACGTTGCTCATCCAGCCCATGTTGAATTTGCAAATATATTTCTCCCCGTTTTGGAGAAATTCCTTGTTGTTGACTACAAACCCGAACCAATCCTGGACTCGCACTATGCCCAGCCACCAAGAACTGCATATCAACCTCTGCAAAACTCATTTCCTTTTAATCAAGTCTAG
>LJCHANGYE46152
ATGGGTTGTGCCACTTCAAAGCCACGGGTCTGCCGGAACTGCCAGCCACCTCCGCCGGTGCCACAACGAAGCTACTCAATAAACGTCCACCATCCGCCGCAGCAAGAAGGAGACAGTTACCATGTCGTAGCTCTCACTTCCACAACATTGGGTTCTCTCAAGCTCAATCGCAAACACCTTACCTGCGAAGAAGAAGAAGAAGAAGCTATAGCTCCATTGAAGGATGATGAAGATTACAAGAGAAAAACCGAGTTCTCAATGGGAGTGATTGAGGCGAAGACATGGTCTCAGATGATCAACCGAAAGATACCCAAAATTGTCCCCAAAACTCCGATCACAACGCCGCCTGGAGAGCCAGAGACGATCAATATTTGGGAATTAATGGCGGGTCTTGAAGATACAAGCCCTCTTCGACCTGTTCATCATCACCACCGTAGCTTTTCATTTCCAGTGAATTCAATTCCCGATTCAAAACTACAAGAAACTGAGGAATCAAAGCCAATGTGGCTCCAGATCGCTGATAATTCGAATGCAACATCTATAATCTCCGAGTTTGATCCCGATGTCATTTCCAAATTCCGGGAAGCACTTGAAGATCTCCCTCCGGAGAACCCAATTCACCTCAACCCATTGGATTGCACAGATGTGAAGAAAATTGATGTTGATTTCCCGGACTACAAGGGTTTCAAAGACAGAGTAGTCTTATACTTCACAAGCCTAAGAGGTGTGAGGAAGACATATGAAGATTGTTGCCATGTTCGAGTCATTTTGAAGGGAATTGGTGTTCGTGTCGACGAGAGAGACGTTTCGATGCATTCGGGCTTCAAAGAGGAGCTGAGAGAGCTACTGGGAGATGGATTCTATGGTGGTGGATTGCCAAGGGTATTTGTAGGGAAGAAGTATATCGGTGGGGCGGAGGAAATACGGCGGCTGCATGAAGAAGGGAGGCTGGAGAAGGTATTAGATGGTTGTGAATGGGTGGTTGGTGGTGGTGGTGGTGGTGTTTGTGAAGCTTGTGGGGATATTAGGTTTGTGCCATGTGAGACATGTTCAGGGAGTTGCAAGATTTACCATGAAGTTGATTATGATGACGATGATCAAGAATTTGGTGATGAGAGTGATTGTGGATTTCATAGATGTCCTGATTGCAATGAGAATGGGATCACTCGTTGCCCAGTTTGTTGTGATTAA
>LJCHANGYE46153
ATGGTAGCTGACCGTGGCAAGAAATCGAAGGTCTCCGACAGAACCGAGGTCGAAGATTCCGATCACATTGACACTGAACTCGTTCTCTCCATCGAAAAGTTGCAAGAGGTCCAAGACCAGCTCGAGAAGGTTAATGAAGAAGCCAGCGAGAAAGTTTTGGCGGTTGAGCAGAAGTATAATGAGATTCGCAGGCCCGTCTATGTTAAACGAAATGAGATCATCAAATCTATTCCTGACTTTTGGTTGACTGCTTTCTTGAGTCATCCTGCACTTGGTGATCTTTTGAGCGAGGAAGACTCAAAGATTTTCAAGTATCTAGATTCTCTTGATGTGGAGGATTTTAAAGACCTGAAGTTAGGATACTCCATCACATTTAACTTCAAACCTAATCCTTATTTTGAAGATTCAAAGCTGATGAAAACCTTTACATTCTTGGACGAGGGAACAACGAAGATAACTGGCTCAAACATCAAGTGGAAGGAAGGCATGGGTGCTGCTAATGGAGTTAATCATGAGAAGAAAGGAAACAAAAGGCCGCCTTCTGATGAGAGCTTCTTTAGGTGGTTTAGTGAGACTCAAACAAAAGATATTGTTGAGGGGCTTCATGATGAGGTGGCGGAGATAATTAAGGAGGACTTGTGGCCCAATCCTCTCAAATATTTCAACAATGAAGCTGATGAGGATGATTCTGATGGAGACGAGGAGGATGAGGAAAAAGGCGATGATGATGAGGAAGATGATGACGACGAAGGCAGTGATGAGGAATAG
>LJCHANGYE46154
ATGGTAGCTGACCGTGGCAAGAAATCGAAGGTCTCCGACAGAACCGAGGTCGAAGATTCCGATCACATTGACACTGAACTCGTTCTCTCCATCGAAAAGTTGCAAGAGGTCCAAGACCAGCTCGAGAAGGTTAATGAAGAAGCCAGCGAGAAAGTTTTGGCGGTTGAGCAGAAGTATAATGAGATTCGCAGGCCCGTCTATGTTAAACGAAATGAGATCATCAAATCTATTCCTGACTTTTGGTTGACTGCTTTCTTGAGTCATCCTGCACTTGGTGATCTTTTGAGCGAGGAAGACTCAAAGATTTTCAAGTATCTAGATTCTCTTGATGTGGAGGATTTTAAAGACCTGAAGTTAGGATACTCCATCACATTTATAACTGGCTCAAACATCAAGTGGAAGGAAGGCATGGGTGCTGCTAATGGAGTTAATCATGAGAAGAAAGGAAACAAAAGGCCGCCTTCTGATGAGAGCTTCTTTAGGTGGTTTAGTGAGACTCAAACAAAAGATATTGTTGAGGGGCTTCATGATGAGGTGGCGGAGATAATTAAGGAGGACTTGTGGCCCAATCCTCTCAAATATTTCAACAATGAAGCTGATGAGGATGATTCTGATGGAGACGAGGAGGATGAGGAAAAAGGCGATGATGATGAGGAAGATGATGACGACGAAGGCAGTGATGAGGAATAG
>LJCHANGYE46155
ATGTACTCTCTCTTTCTCTCTTCCCCCTCCCCTCTCTCTCTCTTCTCTTCTTGTGGTCCTTCCTCTTTATATTTCTCTCTCTTAATTATCATTTTTTCATGTCATTCCATATCTAACACTAGTTCTTCTTTCTTCCTACAAGCCAGTGAAGATTCCTTTCTCTCCATATTAAACTACATAGGGTCAATTTTTGACACAGCCAAATACTCCCTATATTGCAAACAAACTATGTCTAGCAGAAGATCAAGGCAGTCCTCAGGTGGGACTTCGAGGATCACAGATGATCAGATCGTTGATCTTGTCTCCAAGTTACAACAACTTCTTCCCGAGATTCGCAACCGGCGCGCCAACAAGGTTTCAGCTCCAAAGGTGTTACAGGAGACATGCAACTACATAAGGAACTTGCACAAAGAGGTGGATGATCTAAGCGACCGACTCTCTCAATTGTTGGCAACCATTGATGCTAATAGTCCTGAAGCTGCCATTATTAGGAGTTTGATTATTCAATGA
>LJCHANGYE46156
ATGGGGATTGAGAGAACTCTGATTAATCAGAAAGGTAAGGAGTGTTTGGAATTGGCTAGCGAGACGAAGAATAGCAAGTCGAGGAAGAGCCGTAGACGGCAGAGGAAAATGTCTCAGGTGCAGAAGCTATATGATATATGTAAGGAAGTGTTTGCTACTGGTGGGCCCGACATTATCCCTCCTGCCGATGATATCCAACGGCTGAAATCAGTGTTGGATGGCATGACTGAACGGGATGTTGGCCTGAGCCCAAATATGTCATGTTTCGGGAGGACAACTACTGATCAGCTTCCAAGAATAACATATTTACACCTCCATGAATGTGACAAGTTCTCGATTGGGATCTTCTGCTTGCCACCATCAGCTGTGCTTCCGCTCCATAACCATCCTGGAATGACGGTGTTCAGCAAGCTTCTCTTCGGAACCATGCACATCAAATCATATGACTGGGCAGTCGATGTCACTTCCGACGCCAATCCCCCCGGAGTACGGTTGGCGAAAGTCCAGGTCAACTCTGACTTTACCGCTCCCAACACTTCTATCCTTTATCCAGCTGATGGGGGCAATATGCACTGCTTTACTGCATTGACACCTTGCGCCGTGCTAGATGTTTTGGGCCCGCCATACTGTGATCCTGAAGGAAGGCACTGTGCATACTACCTTGACTTCCCATTTTCTAGTTTCTCAGTGGATGGAGTGTCGGTGCCGGAGGAGGAGAGAGAACGATATGCCTGGCTTCAAGAGAGGGAGGAGAATCCCGAGGACTTGACTGTAGTTGGAGGAATGTATAGCGGCCCTAAGATTGTGGACAACTGA
>LJCHANGYE46157
GCTGGTGCCGTGGAATCAGTTGCAAGCTCTCCATTTGAACTTATTAAACTTTGTGCACAGGTGAATTCGGCTTCTCGTATTCTGAGTTCTGACACTGTTACAGCAAGGACTGCTGTTTCACCTTTGCTTGCAAGACTATTACCTGGATATTCACCTGATATGAGGACATTGAACCACTCTGTTGGCCTTTTGTTCCCAGAAACATTTGAAGTGGCTAAAACAATATCGATGGGGCCATCATTGAAAAGTGGATCAAAAGTTGGGAAAAGTGGATCAAAAGTTCACGAACCAGACGAGCATCCTCCCCAACATATTTCTTAA
>LJCHANGYE46158
ATGAAACAAACCATTCACAGATCAATTATGGCCCCCCTCCTCTCTCTCTCTCTCTCTCTCTCTCTCTCTCTCTGCATTTGTAGTAGTAGGCAATCGAGACAATCAAAAATGAGGGAGTGCATTTCGATCCACATTGGCCAGGCTGGGATTCAAGTCGGAAACGCCTGTTGGGAGCTTTACTGCCTCGAACATGGCATTCAGCCTGATGGACAAATGCCAAGCGACAAAACCGTCGGAGGCGGCGATGACGCCTTCAACACTTTCTTCAGCGAAACCGGCGCCGGAAAACACGTCCCCCGGGCTGTCTTCGTCGATTTGGAACCCACTGTGATCGACGAAGTCAGGACCGGAACGTACCGCCAGTTGTTCCATCCCGAACAACTCATCAGCGGTAAAGAAGATGCTGCAAACAATTTCGCCAGAGGCCATTACACAATTGGGAAAGAGATTGTGGATTTGTGCCTCGATCGAATTCGAAAGCTTGCTGATAACTGTACTGGGCTTCAAGGGTTCTTGGTTTTCCACGCTGTTGGTGGTGGGACTGGTTCTGGCCTCGGATCTCTGCTTCTCGAAAGGCTTTCTGTTGATTACGGAAAGAAATCGAAGCTGGGTTTCACTGTTTACCCTTCTCCTCAGATTTCAACCTCCGTTGTTGAGCCGTACAACAGTGTGTTATCCACTCATTCCTTACTAGAACACACTGATGTTGCAGTACTTCTAGACAATGAAGCCATCTATGACATTTGCCGTAGATCTCTTGATATCGAGAGGCCTACGTACACTAATCTCAACAGGCTCGTCTCTCAGGTTATTTCCTCACTGACTGCGTCTCTTCGTTTCGATGGAGCTCTCAATGTCGATGTCAACGAGTTCCAAACCAATTTAGTCCCATACCCAAGAATCCACTTCATGCTTTCATCCTATGCCCCAGTTATCTCCGCAGAAAAGGCCTACCACGAGCAACTCTCAGTTGCAGAGATCACAAACAGCGCATTCGAACCATCTTCTATGATGGTGAAATGCGATCCTCGCCATGGCAAGTACATGGCTTGTTGTCTGATGTACAGAGGCGATGTGGTGCCCAAAGACGTGAATGCTGCAGTGGCAACCATCAAGACGAAGAGGACAATCCAGTTTGTGGATTGGTGCCCAACTGGGTTCAAGTGTGGAATCAACTACCAGCCTCCCACGGTGGTGCCTGGTGGTGATTTGGCTAAGGTTCAGAGAGCGGTTTGTATGATCTCGAATTCAACAAGTGTTGCTGAAGTGTTTTCGAGGATTGATCATAAGTTTGATTTGATGTACGCGAAGAGAGCATTCGTGCATTGGTATGTTGGGGAGGGTATGGAGGAGGGTGAGTTTTCGGAGGCGAGGGAGGACTTGGCGGCGCTGGAGAAGGATTATGAGGAGGTTGGGGCAGAGTCAGCTGAAGGTGAGGATGATGAAGGTGATGAGTATTAG
>LJCHANGYE46159
ATGGTTTGTTTCATAGTTTTAATGGCGGCATCGATGAGATATGTTGTATTGATGTGTATATTTACAGTGGCGTCTTCGATTCGATATGCAGCTTCATCTTCTGTATCTGCATCGACGTGTTCTCCTCAATCCAATTCGTTTATTCACGATCTACAGGGTCAATGCCCCCTTACGATCTCCTATTCTTCGCCTATTCAGTTGGACGGGGAATCTCTTGACAGAGCTTTGAGCTCTAGTCAGACAAATGTATATACTGCTGCTTTGTTCTATGCCTCATGGTGCCCTTTTTCAAGTGGTGTTCGATCCAAGTTTGCTGTCCTCAGTTCAATGTTTCCTCAAATCAAACATGTAGTGGTTGAACAATCTTCTGCCATGCCAAGTGTTCTTTCAAGATACGGAATTCATAGCTTGCCTGCAATATTGATAGTGAACCGGTCATCAAGGGCACGGTATCATGGTCCAAAAGCTCTCTCCTCATTTGTGGACTTCTATAAGAGAGCTACAGGACTTGACCCGGTAGTGGATGTGACTGAAGAACAAGGGAGCTACTCCGAAAGTGGTCATAAAGCACTTAACGCATGGAAAGGAACCTCTTTGAAGGAGATATTGTTTAGGGAACCTTATCTAATTTTCTCGGTGTTGTTCCTCTTTTTAAGGGTATTCCTATATTTCTTCCCAGAGATAATATCCCGTTTAATCACTCTGTGGGTTGCTTGCATACCGCATCTAAAGGTCAGAATCTTTGGAGAGACAAGGCAACTTTTGGGGCGTGTTCTCCACCTGATTGATGTAAAGAGAGTCTGGAGCAAGCTGAAGCTGTGCAAAACCAGGAAATTTCATAATGGGGCTAGGAGTGCTCGGGTTTGGGCATCGTCTTTGGCATCTGTCTCATTGGGTGAGACTTCCCCGGCAAGATCGGTTGCCTCAGGGGATTCCTAG
>LJCHANGYE46160
ATGAGCATGGTTTCAGAGGCTTCTGTTGAATCAAGTGATGATAACAATGTGGTGTCAGAGGAACCAATTATCAGGTCTTCATGCAGCAAAAAGAACCCAAGGAAAGTTCCAAAGAAGATTCATAAAGCTGAGAGGGAGAAACTAAAACGTGATCATTTGAATGATCTTTTTCTCAAGCTCGGCAACACCCTTGACCCATCTCATGAGAACAATGGAAAGGCCTCTATATTGACTAACGCTACTCGACTACTACGTGACCTGCTTGCTCAGGTTGACTGTCTCAAAATGGAAAACACAACTCTTTTATCCGAATCTCACTATGTAAGTACCGAGACGAATGAGCTGAGAGAGGAAAATTCTACCCTTCAAGCTCAGGTTGAGGAGCTGAATAGTGAGGTACAAGAGAGGATTCATTCTAATTCTGCGTGGGAGTTACATCACTCGCAATCACATCATGACACTGCATCACAGTTCAAGGAAGGTCAACTTATCATACCTGTAATTGACCATGCATCACAGCCAGCAACTGTTTTGGGTCCTCTATATGTTCCCTTGCATCATCATGACCTCCAAGTATACCACAATTCTGATACTTTAGAATCTGTGTCTAAGCTTCCGTCAAACATAAGCAAACCACATGCTCGTTATCCATCATCCTCAGATTCTTGGCCATCACAAATCCTTTCCAAACAATCAGAACCCACTCAGGTTGCCCAGCACAGCAGTAGTATCCCCGGCTCCTTGGCAGATGAGACTAGTTTTAACAATCTGTAA
>LJCHANGYE46161
ATGAAAGAGACCGAGATGGGAAGTAAAGATGAATTAATGGAGGCTCTCAAGAAGGAAGCTGTTGATTTGGAGAACATACCGATTGAAGAGGTTTTTGAGAATTTGAGATGTACCAAAGAGGGACTCTCACGCGAGTCCGCTGAACAGAGACTTGCCATTTTTGGGCATAACAAGCTTGAAGAAAAGAAGGAGAGTAAGATTTTGAAGTTTTTGGGGTTTATGTGGAACCCTCTTTCGTGGGTCATGGAAGCTGCAGCTATTATGGCCATTGCCCTTGCCAACGGAGGAAGAAAACCACCTGATTGGCAGGATTTTGTTGGGATCATTACTCTGCTTTTTATCAATTCTACTATAAGTTTTATTGAGGAGAACAATGCTGGTAATGCTGCTGCGGCTCTCATGGCCCGCCTTGCACCGAAAGCAAAGGTTCTTCGTGATGGAAAATGGAGTGAGGAAGATGCAGCTGTTCTTGTTCCAGGTGACGTAGTTAGTATTAAACTTGGTGACATAATCCCTGCAGATGCTCGTCTCCTTGAGGGTGACCCATTGAAAATAGACCAGTCTGCACTGACAGGTGAGTCCCTTCCTGTAACAAAAAGCCCCGGGGATGGGGTTTATTCAGGATCCACTTGCAAACAGGGAGAGATTGAAGCAGTGGTCATTGCCACCGGTGTCCACACCTTCTTTGGCAAGGCTGCTCACCTTGTGGACAGCACAAATCAAGTGGGCCATTTTCAGAAGGTCCTGACTGCGATTGGGAATTTTTGTATATGTTCAATTGCTGTGGGGATGATAATAGAGATCATTGTAATGTACCCAATTCAACATCGGCCCTATCGTCCAGGAATCGACAATTTGCTGGTACTACTTATTGGAGGAATTCCCATTGCAATGCCTACAGTTTTATCAGTGACAATGGCAATTGGCTCTCACCGTTTAGCTCAGCAGGGAGCCATCACAAAAAGAATGACAGCAATCGAAGAAATGGCAGGCATGGATGTACTTTGCAGCGACAAAACAGGAACTCTAACATTGAACCGACTGAGTGTTGACAAAAGTATTATTGAGGTCTTTGCTAGAGGAGTAGATGGAGAGGCTGTAGTTTTGATGGCTGCTAGAGCCTCCCGAGTGGAAAACCAAGATGCAATAGACGCTGCTATTGTCGGGACGTTGGCTGATCCAAAAGAGGCACGGGCTGGCATTCAAGAGGTTCACTTCCTTCCATTTAACCCCACTGATAAGCGAACAGCTCTGACGTATATTGACAGTGAAGGTAAAATGCATCGAGTCAGCAAAGGTGCACCAGAACAGATACTGAATCTCGCACACAATAAATCGGAAATAGAGCGTAGAGTTCATGCTGTGATTGATAAGTTTGCAGAGCGAGGGTTACGATCTCTTGCAGTGGCTTACCAGGAAGTTCCTGATGGAAGGAAGGAGAGTTCAGGAAGTGCATGGCAATTCATAGGCCTCATGCCTCTCTTTGACCCACCTCGACATGACAGTGCAGAGACAATTACAAGGGCTTTGAATCTGGGGGTAAATGTTAAAATGATCACTGGTGATCAACTGGCAATAGCAAAGGAAACAGGACGGCGATTGGGAATGGGAACCAATATGTATCCTTCATCTGCCTTGTTAGGACAGCACAAGGATGAGTCAATTGCAGCTTTGCCAGTTGACGAGCTGATTGAAAAAGCTGATGGTTTTGCTGGTGTTTTCCCTGAGCACAAATATGAGATTGTAAAACGTCTGCAAGCTAGAAAACATATATGTGGAATGACCGGTGATGGAGTTAATGATGCTCCTGCCCTTAAAAAGGCTGACATTGGCATAGCTGTTGCTGATGCAACTGATGCTGCTCGCAGTGCTTCTGACATAGTCCTGACTGAACCTGGACTTAGTGTTATCATCAGCGCCGTACTAACTAGTCGAGCTATCTTCCAGAGGATGAAAAATTACACGATATATGCTGTTTCTATTACAATCCGTATTGTGCTTGGTTTTATGTTACTCGCCCTCATATGGAAGTTTGATTTCCCACCCTTTATGGTGCTGATCATTGCCATCCTTAATGATGGTACCATTATGACAATATCAAAAGATAGGGTGAAACCGTCTCCTCAGCCTGACAGCTGGAAGCTGTCAGAGATTTTTGCTACTGGAATCATTCTTGGCAGTTACTTGGCCATGATGACTGTCATTTTCTTTTGGGCGGCATACGATACAGACATTTTTCCTCGTTTATTTGGAGTTCCAACTCTCCAAAAAACGGCTCATGATGACTTCAGGAAGCTTGCATCAGCCATATACCTTCAAGTGAGCATCATCAGTCAGGCTCTAATATTTGTGACACGTTCTAGGAGTTGGTCTTTTGTTGAACGTCCTGGCCTTTTGCTTGTGGTGGCTTTTATTATTGCTCAGTTGATTGCTACATTGATCGCTGTTTATGCAAACTGGAGTTTTGCTGCTATTGAAGGGATTGGATGGGGCTGGGCTGGGGTGATCTGGCTTTATAACCTCATATTCTACTTCCCCCTTGATTTTATAAAGTTCGCTACCCGATATGCTTTAAGTGGAAGAGCTTGGGATCTGGTTATCGAGCAAAGGACCGCTTTCACACGGAAAAAGGATTTTGGGAGGGAAGAACGGGAGCTTAAATGGGCACATGCGCAGAGGACCCTCCATGGGCTGCAACCTCCTGAGTCCAAGGTGTTGTTCAGTGATCGCAGTACTTTCACAGATCTTAATCAGATGGCTGAAGAGGCAAAAAGACGAGCTGAGATTGCAAGGTTGAGAGAACTGCATACACTGAAAGGCCATGTTGAATCAGTTGTGAAGTTGAAGGGGCTTGATATTGACACAATTCAACAAGCATACACTGTTTGA
>LJCHANGYE46162
GCCCATTGGGGTCCTAAATTCCTAGCATGCGATTTATCAAATCAAATTTGTACACCAATAAGAAGAAGAAGAAGAAGAAAGTGGCTAAGAGAGAGAGACCTTGCAAAAGCTGAGATTTTTAGAGAGAGAGAGAGAGAGAGAGAGTGTAACCCTATCTACTCTGTAGGACCCTTGTGCATTTTCGGTTTCGGAGAAGAAATGCAAATCATAGCTTGCAATTCCAGTAACCCTCTTCTCCAACCTCCTCAACGAACTCAGGTCCCACCAAAAACAACACACTTGTGTGGTCGTCGCGAGCTATGTTTCGATGGCATCTCCTCCGTCTGTTCTTCCTCCGAACCTCGTCATCCCGATTCCCCAGACGACAACTTCGACCTTTCTCCTCATTCCGCTTCCACTCCAAGGATTGCTTATGATCATAGCAAAGAGTTGATTGAAGTTATAAAGAAAAATTTTCTTTTCACAACACGTCGGACATTTTTCTCAAGTTTATTCATGTACTTGTGTTATCATCCTTCAAGGTACTTACCAGCCCATGCTTTAGGGGATCCATCTGTGACAGTTGAAGAAGTTACACCCTCCGTTTATTCTTCTGGGGCACTCTTCCCTTCCGAGGAAAGGACTGTGCAACTCTTTGAGAAGAACACTTACTCCGTTGTCAACATCTTTGATGTAACATTGCGTCCTCAACTTAATGTGACGGGTGTGGTTGAGGTCCCTGAAGGAAATGGTTCTGGAGTAGTCTGGGATGGACAAGGTCACATTGTGACAAATTATCACGTAATTGGCAATTCTCTCTCAAGAAATCCGAGCAGTGGGCAAGTCGTTGCACGAGTCAATATTCTTGCTTCAGAAGGGGTACAGAAGAATTTTGAGGGCAAATTGATTGGTGCAGACCGTGCTAAAGATCTTGCTGTCTTGAAGGTGGAAGCCACTGAAGAACTGCTGAGGCCCGTCAAGGTGGGGCAGTCATCTTCTTTAAGAGTTGGCCAACAGTGCTTAGCCATTGGAAATCCATTTGGTTTTGATCACACTCTCACTGTTGGGGTTATCAGTGGACTAAATCGAGACATATTTAGTCAAACGGGAGTCACAATTGGTGGTGGAATTCAGACAGATGCAGCCATCAATCCTGGAAATAGTGGAGGTCCTCTATTGGATTCCAAAGGAAATTTAATTGGAATTAACACAGCAATATTTACTCAAACAGGGACGTCTGCTGGTGTAGGATTTGCCATCCCATCCTCAACCGTGATAAAGATAGTACCTCAGTTGATTAAATTTGGAAAGGTTGTGCGAGCTGGTTTAAATGTGGATTTTGCTCCAGACCTGATTGCAAATCAACTTAATGTTAGAAATGGAGCTCTGGTTCTGCAGGTTCCTGGAAATAGTCTTGCAGCCAAAGCTGGGATACTTCCCACTACAAGGGGCTTTGCTGGTAATATTGTGCTTGGGGATATAATTGTCGCGGTGGACAACAAACCTGTTAGAAGTAAAGCTGAGTTGTACAAAGCATTGGACGACTACAATGTTGGGGATAAAGTCCTCTTGAAGATTCACAGGGGCAACGAGAACTTGGAGCTGCCAATAGTTTTAGAGGAAAAAGGTTCATGA
>LJCHANGYE46163
ATGATTTGTGATTGTGATGGTAATGGTATGGCATTTGCCTCACCTCATGAGTTCATGTTTCAAACCCATGAACTCAACCACCCTCCTAGCATCCTCCCTTCATGTCCACCCCAAGACTTCCATGGTGCCCAAACGAGGAGATCGATGTCGTTTTCGGGTATTGGGAGCAAGTGGGATCATCAAGAAATGCAAGTAGAAGATGACATGTCTGATGATGATGATGGAGGATCCAATTCACAAGTAGTGCTTGGAGAGAAGAAGAAGAGGCTAGGGATGGAACAAGTGAAGGCACTTGAGAAGAGCTTTCATGAGTTGGGTAACAAGCTTGATCCTGAGAGGAAATTGCAGTTGGCTAGGGCTTTGAATCTGCAACCAAGACAAGTTGCTATATGGTTCCAGAACAGGAGGGCTAGGTGGAAGACTAAGCAACTGGAAAAAGACTATGATCTCTTGAAGAGAGAGTTTGAGTCACTCAAGGCTGACAATGGTGCCCTTAAGTCTCATAACAACAAACTTCATGCTGAGTTATTGGCTCTAAAAGGTATAGAATCAAATGGAATTGGACCTATTAACCTCAACAAAGAAATTGAGGGTTCAATAGAGAGCTCATTAGATACTTATAAACATATATTCCATTCATCTACTGGAGCTACAAGTAGTGTTACTCATCTCCTCCAAAGCTCATCAAGATCAGACCTCCAATGTCGGAAAATTGATCAGACGGTTCCAGATGAAAGCTTCTGCAACATGTTCAGCAGCATTGAGGATCAGCCTAGTTTTTGGCCATGGCCAGAGCAGCAACATATCCATTGA
>LJCHANGYE46164
ATGTACCCCGGTGGCTATACTGCAGAAGTAACGTGTCTATCTCCTAGAGCAACGGAGAAGGATGTTTATGATTTTTTTGCTCACTGTGGTGTAGTTGAACATGTGGAAATCATCAGATCTGGCGAGTATTCTTGCACTGCCTATGTGACATTTAAAGATGCCTATGCTCTGGAAACTGCTGTCTTGCTCAGTGGAGCTAAAATTGCAGATCAACATGTATGCATATCATGCTGGGGGACATATATTGATGAATCAGATCCTTGGAATAACCCGTCATGGAAGCTTGGAGATGAAAATAGCTCAACGGGCACTCAAATCAATCAGTTTGCTTCCACTCCTGCGGAAGCCATAACTGTGGCACAAGAAGTAGTCAAGACCATGGTAGCAAAGGGATATGTATTGGGAAAAGATGCATTAACCAAAGCCAAAGCTTTGGATGAGTCCTATCAAGTCTCATCTACTGCAGCCTCCAAAGTTGTGGAGCTTAGCAACAGAATCGGGCTCACTGAAAAGATTTATTCAGGCATGGAGGCTGTTAAATCCATGGATGGAAAATACCACGTTTCAGAGACCACCATGACAGCTGCGTCATATACAGGGAGAACAGCAGTAGCAGCTGCAAATGCTGTAGTCAACAGCAGTTACTTTGCCAAGGGAGCTCTTTGGGTTTCAGATGTTCTCACTCGTGCAGCCAGTGTTGCAGCTGATTTGGGTAGTCACGGTGTTAAAAAGTGA
>LJCHANGYE46165
GCTGGTGGAAGGCAATGTCTTGGTTTTACGAAGTTAGATTCTAAAAATTATTTGAGAACCAAAAGACAACAAAGTTTAGCATATGGGGAAGTAGGCAATGTGTTGCAATACTTTAAAGAAAAATCTTTGCAGAATCCTTCATTCTTCTATGCTGTTCAATTAGATAATGAGGAGCAAATGACCAATATGTTTTGGGCCGATGCACAAATGATCATGGATTATGCCCAATTTGGTGATGTTGTCACATTTGATACGACTTACAAGTTAAACAAAGAACATAGACCCTTCGCATCTTTTGTGGGATTCAACCATCATAGGGAAAAAGTTATATTTGGTGCAGCATTGTTGTATAATGAGACCGCCGAATCGTTTGTATGGTTGTTTGAAAACTTTCTAGAGGCTATGTCAAGGAAGGCACCAAAAACTTTGTTCACCGATCAAGATGCTGCAATGGCTAAAGCCATACCCATCGTTATGCCTGACACAAGTCACCAATTGTGTACTTGGCATTTGATGCAAAATGCATTAAAACATGTTAATTGTTTGTTCCAAGATAAGGGGGTGAAGGGTGAACTAAATAAATTCTTCTTTCACATTGAAGATGCAAATCAATGGAAGTTAGAGTGGGCGGAAATGCTTGATAACTATGATGCGCATAAAAATCATTGGTTGAAATTGACTTTTGCGGTGAAAGAAAAATGGGGATGGCCTTATGTTAGATCAACATGGGCTGCAGGAATGAGTACCACACAACTTAGTGAATCTTTTAATGCTTTTTTGAAGGATTACATTCGTTCTGATTTCAACTTAAATGAATTCTTCATGCATTTCGAAAGGGTACTTTACGAGAAGCGATACAAGGAGTTAGAAGCAGGCTATGCTTTGTGCCAAAGGTTGCCAAAGGTCAAAGCAACAATAAGAATGTTAATTCAAATGGGTAACGTCTACACAAAAAAGATCTTTGAGGAATTTCAAAATGAGTACTTTCAATCCATTGAATCAGACATAGAAGCAATTGAATATGGCGAGGCTAGTACTATGTACACAGTTGTTGATGTTGGTAACAAACATGCAAGGAAAGTGAAGATGGAGAGGGGTGGCTCTTTGGGTTGTAATTGTACAAAGTTTGAAAGGGAAGGAATCTCGTGTTGTCACTCATTGAAGGTCATTAGAGACATATTGAAGATGAAAGAGGTTCTTCCACAATACATTCTAAAGAGGTGGACCAAACAAGCAAGAGCCGAAACTGTGCAGCACATTAAGGAAAATGACATTGAAGTAGATGTGAAATTCCAACAAGCCTCGCGGTATAAGGCATTGATGACCGCATTTAGAGCAGTAGCAAGTAGAGCTGCT
>LJCHANGYE46166
ATGTCGAAAACTTGTATGTTGTTTTGTTTTATAGTTGTTTTGTTTTGTTCAAAAACAAACGCACATTTTGGGATCTATGGGCTGAAGAGAGGAGATATCTCCGTCAATCTCACCAATAAGGGTGCCACCATTATCTCTCTTTTTGTCCCTGACAAAAATGGAAAATTGGCCGATGTTGTTCTTGGATTTGATTCTATTGAGCACTACATGAGATATTTTGGTGCCGTAGTTGGACGTGTTGCCAACAGGATTGATGGTGCTCAGTTTACTTTAAATGGAACCCATTATAAACTTGCTTGTAATGAAGGAAGAAACACGGTTCATGGTGGGCCGAAAGGATTCAGCGACGTCGTTTGGAAGGTGAAAAATTACAACAATAAGGGGGATTCACCTTGTATTACCTTTACCTATCACAGCTGTGATGGTGACCAAGGATTTCCCGGTGATCTGGACGTCAGCGTGACATACACTCTGGTGGAACAAGGCTTGTCGGTAACAATGGAAGCCGAAGCTCTAAACAAACCAACACCAGTAAACCTCGTTCAACACACCTACTGGAACCTCGGCGGCCACGACAGCGGCGACATCTTATCCAACGAGGTCCAAATCTTCGGCTCCAACATTACCCCAATCAAATCCGACAAAATCCCCACTGGCGAAATCACCTGCGTCCAAGGCACACCCTACGATTTCCTCAAACCCACAATCATCGCCGCCAATTTCGCCGACATTCCCTCCGGCTACGACATCAACTACGTCCTCGACGGCGGCGATGGGTTGAAGACGGCGGCGATCGTCCACGAAATGAGGTCCGGGAGAGTGATGGAGGTACTTACCAATCAGCCTGGTATGCAGTTTTTTACTGCTGATTTTATCAAGGATTTTGTGGGGAAAGGTGGGTTTGTTTATCAACCTAATGCTGGGTTGTGTTTGGAGACTCAAGGGTTTCCTGATGCTGTCAATCATCCCAATTTTCCTTCCCAGATTGTTTTTCCCGGAAACAAGTATGTGCATCGTATGCTTTATAAGTTTTCGACCAAATGTTAG
>LJCHANGYE46167
ATGGCTCTGCTATTTCCTTCATTTTCTTTGCTTGGAATACCCCCCAGCTCAGGGAAATGGAAAAGTTACCGATTGATTGATTATCGTGACAAGAGAGGTCAGTTTCGGACCAATTCTAATTCTTGTGTGGCTCTGTGTGCGTCTTCTTCTTCTTCAATGTCGGTGTCGAAGAAGCTGGTGTGGATTTGGACTCAGAACAAGCATGTCATGACGGCCGCTGTCGAGAGAGGCTGGAACACCTTTGTCTTCCCCTCGCATTGTCGAGACCTTGCCAATGAGTGGTCCGAAAAAGGAGAGCTACTTGATAGTGAGCACAAAAGAGTTGCCACTTTTTCTGAGATTTCTTCTCCTGACCAATTAGAGCAGCTCCAACCAGAGGATGAACAAGCAGAGAATATTATTGTTAATTTACTAGATTGGCAGGTGATACCTGCAGAGAATATTGTTGCAGCTTTTCAAAGCAGTCAAAAAACAGTATTTGCCATCTCAAGAACCCCCGCTGAAGCTCAAATTTTCCTTGAGGCCTTGGAGCTAGGTTTAGGTGGAGTTGTTTTAAAAGTTGAGGATGTCAAGGCTGTCCTTGAGCTGAAGGACTATTTTGACAGAAGAAATGAAGCAAACAATCTATTGGACCTGACCAAAGCCACTGTAACTCAAGTTCAAATGGCTGGAATGGGTGATCGAGTTTGCGTGGATCTCTGTAGCCTCATGAAACCTGGTGAAGGACTTTTGGTTGGATCTTTTGCGAGAGGGCTATTCCTTGTTCACTCAGAATGCTTGGAGTCCAATTATATTTCCAGCAGGCCTTTCCGAGTCAATGCAGGGCCTGTGCATGCCTATGTTGCTGTTCCTGGAGGAAAGACCTCCTACCTTTCAGAGTTAAAAGCAGGCAAAGAAGTAATCGTGGTTGATCAAAGCGGTAGGCAACGAACTGCAGTTGTTGGGCGTGTGAAGATAGAAACTAGACCACTAATCCTCGTTGAGGCAAAGAGAGATTCGGATACTCACACTGCTTATAGCATCCTTCTTCAGAATGCAGAAACAGTTGCCTTAATCTGCTCTCATCGAGAAAATGGAAATCCAACTACAGCTATACCCGTGACATCACTCAAAGTTGGCGATGAAGTTCTGCTAAGAATACAAAGTGGTGCTCGACACACGGGAATTGAAATTCAAGAATTCATTGTAGAGAAATGA
>LJCHANGYE46168
ATGGCTCTGCTATTTCCTTCATTTTCTTTGCTTGGAATACCCCCCAGCTCAGGGAAATGGAAAAGTTACCGATTGATTGATTATCGTGACAAGAGAGGTCGGTTTCGGGCCAATTCTAATTCTTGTGTGGCTCTGTGTGCGTCTTCTTCTTCTTCAATGTCGGTGTCGAAGAAGCTGGTGTGGATTTGGACTCAGAACAAGCATGTCATGACGGCCGCTGTCGAGAGAGGCTGGAACACCTTTGTCTTCCCCTCGCATTGTCGAGACCTTGCCAATGAGTGGTCCGCTATGGCATTGATACATCCTCTCTTTATAGAAAAAGGAGAGCTACTTGATAGTGAGCACAAAAGAGTTGCCACTTTTTCTGAGATTTCTTCTCCTGACCAATTAGAGCAGCTCCAACCAGAGGATGAACAAGCAGAGAATATTATTGTTAATTTACTAGATTGGCAGGTGATACCTGCAGAGAATATTGTTGCAGCTTTTCAAAGCAGTCAAAAAACAGTATTTGCCATCTCAAGAACCCCCGCTGAAGCTCAAATTTTCCTTGAGGCCTTGGAGCTAGGTTTAGGTGGAGTTGTTTTAAAAGTTGAGGATGTCAAGGCTGTCCTTGAGCTGAAGGACTATTTTGACAGAAGAAATGAAGCAAACAATCTATTGGACCTGACCAAAGCCACTGTAACTCAAGTTCAAATGGCTGGAATGGGTGATCGAGTTTGCGTGGATCTCTGTAGCCTCATGAAACCTGGTGAAGGACTTTTGGTTGGATCTTTTGCGAGAGGGCTATTCCTTGTTCACTCAGAATGCTTGGAGTCCAATTATATTTCCAGCAGGCCTTTCCGAGTCAATGCAGGGCCTGTGCATGCCTATGTTGCTGTTCCTGGAGGAAAGACCTCCTACCTTTCAGAGTTAAAAGCAGGCAAAGAAGTAATCGTGGTTGATCAAAGCGGTAGGCAACGAACTGCAGTTGTTGGGCGTGTGAAGATAGAAACTAGACCACTAATCCTCGTTGAGGCAAAGAGAGATTCGGATACTCACACTGCTTATAGCATCCTTCTTCAGAATGCAGAAACAGTTGCCTTAATCTGCTCTCATCGAGAAAATGGAAATCCAACTACAGCTATACCCGTGACATCACTCAAAGTTGGCGATGAAGTTCTGCTAAGAATACAAAGTGGTGCTCGACACACGGGAATTGAAATTCAAGAATTCATTGTAGAGAAATGA
>LJCHANGYE46169
ATGGCCTCTTCTTCCCGTCCAGTTACCCAGAACCTGCTCACGCTCTTTCCAGAACTGAACGAGCCCACAAGAGAAATAACTGGTGCGGTGGCCAGTGAACCGCAACCAAACACCTCTGGTTTTGCTCCATTGAACTTTCCGATGCGGTCGGTGGAGCAAAAAATGGCGGTGCAAACTGATATTGAGGCCAATCAGTATACTCTGAAGTCATGTGTGGAAACCATGACTGCGGTCACAAATTTGTCGCACCGGCTGCAGAGCAGGACAAATGAGGTGCAACAGTTAAACTCCCAGCTGGCTCTGCTCCAACGCATGTATAAGGATGCGCGAGCAGAGATAAGTGTGCTAAAGGCAGAAAACAAGGAGCTGAAGCGGAAGGCCACCGTGATGTTCCGATTCGGAGGTCCGCCATATGCTGCAGTGGAGGAGTATGGGGGAGTGAACGTGCTCGGTGGACAAGGAAACACGGAGGCAACACCGGCAAGGGCCGCCCAGGACGGAGGCAAGAAGAAAAGACCGGCGGATGCCTCTGTATTTTCCACGCCG
>LJCHANGYE46170
CTCTCTCTCTCTCTCTCTCTCTGGTATGGCCACACAAGCAAGCCTCCTCCTTCAGACACTTTGCAATCGGATCATGAAACCGACTATGAATTTCCCGATTCTGATTTCTTGTCCACTAATATGTTGGTCAAAATAGGGAGCCTACAACAGGAGAGGCAAATTTCAGTGGATCCAATATCACTAATAGAATCGGCATATCCTCGTTTGGAGTTACCACCACCACCTGTTATTACAACCCCGAAAGTCACTCGTATGCTGGTTCCACCGCCTCTGCTACCTGCAAAAGCCAAGTTCTCGGTTAGCCTTCTGGGTTCAACCATCCTCTCCTTTAGCCTTTGA
>LJCHANGYE46171
ATGGCCAAAGGTCCTGGTCTTTACACTGAAATTGGCAAGAAAGCACGAGATCTTCTCTACAAGGACTACCAGAGCGACCACAAGTTCACTGTCACAACCTATTCTCCAACTGGAGTTGTTATTACTTCATCTGGAACGAAGAAAGGCGACATATTTATTGCTGATGTCAATACTCAGTTGAAAAACAAGAACATCACAACTGATATCAAAGTGGACACAAACTCCAATCTTTGTACTACTATTACTGTTGATGAGCCTGCTCCTGGATTGAAGACGATCTTTAGCTTCAAGATTCCTGATCAAAGGTCTGGCAAGTTGGAAGTTCAATACTTGCATGACTATGCGGGGATAAGCACAACCATTGGGTTGACAGCAAACCCTATTATCAACTTCTCAGGTGTGGTAGGGACTAATGTTGTTGCACTTGGGACTGATGTCTCCTTTGACTCCAAGACAGGGGACTTCACCAAATGCAATGCTGGATTGAGCTTCACCAACTCAGACCTTATCGCGTCCTTGACCCTGAATGACAAGGGTGACTCTCTCAATGCATCATACTACCATACAGTGAACCCCTTGACCAAGACAGCTGTTGGGGCAGAGGTAATACACAGCTTCTCATCCAGTGTGAACACCATCACCATTGGCACCCAGCATTCATTGGATCCATTGACCACGGTTAAGGCTCGGGTTAACAACACCGGGAAGGCAAGTGCACTCATCCAGCATGAATGGAGGCCAAAGTCACTTTTCACCATTTCTGGAGAAGTAGACGCCAAGTCTATTGACAAGGGGGCCAAGTTTGGGCTGGCGTTGGCTCTCAAACCTTAG
>LJCHANGYE46172
GAGAAATTAGAAAGAATGGGTAATATACTATGTTGTGTGCAAGTTGATCAATCAACAATTGCTATAAAGGAAAGATTTGGCAAGTTTGATGAAGTACTTGAGCCAGGTTGCCATTTCATGCCTTGGTGTCTTGGAAGAAAGGTCGCCGGTCATCTCACCCTCCGCTTGCAGCAGTTGGATGTGCGATGCGAAACTAAGACTAAGGATAATGTATTTGTAAATGTTGTTGCATCTATACAATACCGAGCCCTGGCTAACAAAGGGAGTGATGCTTTCTACAGACTCAGCAATACTAGAACCCAAATCCAAGCCTATGTATTTGATGTGATCAGAGCAAGTGTTCCAAAGCTAAACCTAGACGATGCTTTTGAGCAGAAAAATGAAATTGCAAGAGCTGTGGAAGATGAACTTGAAAAGGCTATGTCTGCCTATGGGTATGAGATTGTTCAGACACTCATTGTTGATATTGAACCCGATGAGCACGTTAAGCGAGCCATGAATGAAATCAATGCCGCTGCGAGGTTGAGGGTAGCTGCTAATGAGAAAGCAGAAGCGGAGAAAATTGTACAAATCAAGCGAGCAGAGGGCGATGCCGAGTCTAAGTATCTG
>LJCHANGYE46173
AAAGAGGCTACGAAGAAGAAGAAGAAGAAACGAAAGAGGGAAGAGAAAAGAAAACAGAGCAAAATCAGAAGCAGTAAACAATTTACCGCAAGAAATCATTGTGGATATTCTCTCAAGATTACCTCGCAAATCGCTGGTTCGATCCATGTGCGTTTGCAAGTAATGGCGTTCTTTGATGGAAGGTTATACAAAAAGCATTGGACGACAAAAAGTTCTGGCTCTAACTCAGTCGAAAAACGGGTCATTTTGTTTTCAATTCATCGACCAACAATTCCTTTCCGATGTATCCAAAAAAAAAAAAATCGACCAACAAGGCAATATGTTGAAAGCGTTCGTAGTAGACCATTGGAAAATAGCGAATCTAATAGTGGTATTCGAATCGGTGGTTCGTGTAATGGGTTGTTTCTTCTATTATTTATTTATTTAATTTGGGTTGTTGAGATTAATTCTGTCTTTGAGCATGAATTT
>LJCHANGYE46174
ATGATACTTCCAAATGTTGAAGAAGAACCAAGTGTTAGAGTTGCACCAACTACTGAGGCTGAGCCAGTTATGGAGGGTGCAGAAAATGAACAGGTTCCCCATGTTGTGGAAGTTGCTGTGGGTGGTCTAGTTGCGGAGGGTACAGAGCCTCCAAACCCCGCTGATTCTGTGCACTCTGACCGTTTCTCTGTCGGCGGAGATGATTTTGTCCCTGAGACCCCAAAAGAAGATCGTGGCGTGAGAAAGTCGCTGGAAGTTACACCACTTCCTTTTGGAGCTGCATCTGGTGGTTTCTTCCAGTCCGCTGAGTTTCCATTGGTTCAACAGATCCCACTTCCAAACGTCCAAGTGGTTGAGGGGAGTGCAAGTGTAGCGGCTGCTTCCACCGTTCCTGCTGTGGCCTTTCTAATTTTGGACTAA
>LJCHANGYE46175
GAGAGAGAGAGAGAGAGAGAGATGGAGGAGGAGGAGGAGGAGGAGGGAAGTGTTGGTAGAAAGATAACGATTGGTGTATGCGTAATGGAAAAGAAGGTGAAATGCGGCTCCGAGGTTTTTTCGGCTCCGATGGCCCAGATTTTGGATAGACTACAGGCTTTTGGTGAATTTGAGATCATACATTTTGGGGACAAGGTTATTGTTGAGGATCCTATAGAGAGGTGGCCAATATGTGATTGCTTGATTGCCTTCTATTCCTCTGGTTATCCACTCGAAAAGGCTGAGGCATATGCTGCATTAAGAAAGCCTTTCCTTGTAAATGAATTGGGTCCACAACACCTTCTTCATGATAGAAGGAAGGTATATGAGTGTCTTGAAATGCATGGAATTCCTGTTCCAAGATATGCCCTTGTAAATAGAGAAGTGCCGTATCAAGAGCTGGATTATTTTGTTGAGGAAGAAGATTTTATTGAGGTTCATGGGAATCGCTTTTGGAAGCCTTTTGTGGAGAAGCCTGTTAATGGCGATAACCACAGCATTATGATATATTACCCTAGT
>LJCHANGYE46176
ATGGGGAAGACAACGTACATGAAACTAAAGGGAAGCCAGAACCTGAGGCAGCGTCTCGTTCTCTCGACACTTGCTTCCACTCCAATTGTTATCGAGGATATCCGCGCTGATGAAACCTGGCCTGGCCTCCGCCCCCATGAGGTCTCCTTCCTCCGCCTCCTCGAGAAGATTTCTGATGACTGTGTCGTCAAGATCAACGAAACTGGCACAAAATTGAAGTATGAACCTGGGATTGTGAATGGTGGGAAACATCTTGTGCATGACTGTGGTGTTAGTCGGTCCGTTGGCTATTTCTTGGAGCCACTAATTGTGCTTGGATTGTTTGGGAAGAAACCCCTTTCAATAAGGCTAAAAGGGATTACAAATGATTCTAAGGATCCATCTGTTGATACTTTCCGATCAACTACCTTACCAATCCTGAAGCATTTCGGAGTTCCTTCAGAAGGATTGGATCTGAAAATTGAGTGCCGTGGTGCTCCTCCTCATGGTGGTGGAGAAGTTTTTCTTTCGGTTCCTACTGTCCGAAGTAGTTTAACAGCAGTCACCTGGATTGACGAGGGCATGGTGAAGAGGATTAGGGGAGTTACTTTTTCAACAAGAGTGTCTGCTCAGTTTGAGAATACCATGATACATGCAGCTCGAGGAATTTTTAATCGCCTGCTTCCGGATGTCCACATATTTACTGATCATAAAGCTGGAGCTCAAGCTGGAAAGTCACCTGGCTATGGAATTTCACTAGTTGCTGAAACTACTACTGGCTGCTTCATCTCTGCTGATAGTGCAGTGTCTTATGCACGTGGGGATGAAGAGGGTGAAATTGAAGACGAAGAGAAGAAAGAGCTTATGCCACCAGTGGATGTTGGGGAGCAAATTGCTTCTATATTGCTTGGGGAGATTGAACAAGGAGGTGTGGTGGACTCAACACACCAGGGTTTGTTGTTCATTCTTTGTGCATTATGTCCACAAGATGTTTCAAAGGTTCGCGTAGGGAAACTCTCGCCATATGGAATAGAAACACTGAGGAACATCAGAGACTTTCTAGGCGTTAAATTTGTCATCAAGCCAGATCCATCAACAGGGACAGTCATACTTAAATGCGTCGGGTGTGGATTGACGAATTTATCCAGAAAGGCATCATGA
>LJCHANGYE46177
ATGATGATGGAGTACGGAGGCGCCCCCGTAGGTCCGGCGTCAACGGCGGTGGTGAGGCAGGTGAAGGTAGGGAAGGAGTGCGAGCTTAGAATCGAAGTCGGTCCGGACACACCTCTCCGACTTCGTCTCCTCACTGGCACCGCTGAGATCTTCGGCACTGAAATCTCTCCCGGAATTTGGCTCACTTTGACTCCCAGGCTCAAATTCTCCGTTTTTTCGTGGTATGGAGCCACAGTTGAAATGGATGGCACTACTGAAACTGATTATATTGCAGATGAAACACCTATGATTAGTTATGTAAATGTGCATGCCACACTGGAAGGACGTAGAAATCGTGCTAAAGCGTCATCTAGTGACTCCGATACGTATCAGGGTCCGAGGGTAATTGTAGTGGGACCTACAGATTCTGGAAAGAGTACCTTGTCAAGGATTCTTCTTAGTTGGGCAGCTAAACGAGGTTGGAAACCTACTTTTGTGGATTTGGATATCGGCCAAGGATCTATAACCATCCCCGGATGTATTGCTGCTACCCCAATTGAAATGCCAATTGACCCAGTTGAAGGAATCCCTCTTGAAATGCCTCTTGTTCACTTCTACGGACACACGACTCCTAGTGTCAATGCAGATTTGTACAAGGTGCTTGCGAAGGAGCTTGCTCAGACTCTGGAGAGACAGTTTGCTGGAAATGCTGAATCTCGAGCTGCAGGAATGGTAATCAATACCATGGGATGGATAGAGGGTCTTGGTTATAAGTTGCTGCTTCAGGCAATTGATACATTCAATGTAAATGTTGTTCTGGTTTTGGGTCAGGAGAAACTTTGCAGCATGCTAAAAGATGTATTAAAAAGCAAGCCTGATGTTGATGTTGTGAAACTTCAAAAATCAGGTGGTGTTGTATCCAGGAATTCAAAAGTCCGTCAGAAGTCCAGGAGCTACAGGATAAGGGAATATTTTTATGGCATTGTAAATGATCTTTCGCCACATTCAAATATTGCAAATTTCAGTGATTTGTCTGTGTATAAAATTGGTGGACCACAGGCCCCACGTTCGGCCCTGCCAATTGGTGCAGAGCCAGCTGCAGACCCAACAAGGTTGGTCCCTGTGAATATCAACCGGGACCTGCTTCATTTAGTTCTTGCTGTTTCGTTTGCCAAGGAACCAGAACAAATTATTTCAAGTAATGTTGCCGGGTTCATCTATATCACAGACATCAACATTCACAGGAAGAAAATTACATACCTTGCGCCATCCACCAGGCAACTCCCAAGCAGATTCTTGGTCATGGGAACTTTGACATGGCTTGAAACCTGA
>LJCHANGYE46178
ATGTTGACTCCGGCCAAGAAAAGGTTGATGAGGGATTTCAAGAGGTTGCATCATGACCCTCCTGCTGGTATTAGCGGCGCTCCCTATGACAACAATATAATGCTTTGGCATGGTGTTATATTTGGTCCCGACGACACTCCTTGGGACGGAGGTACATTTAAGTTGACGCTGCAGTTTACAGAGGATTATCCAAACAAGCCACCAATAGTGAGGTTTATTTCACGAATGTTCCATCCAAACATTTATGCAGATGGAAGTATTTGTCTGGATATTCTACAAAATCAGTGGAGTCCAATATATGATATAGCTGCTATACTGACATGTATCCAGTCATTGCTCTGTGATCCAAACCCAAACCCAAGCCCAAATGCAGGTTTCCCCTTTTTCTCATTTCAGTCAATGCTCTCTGATCCAAATGCAAACTCACCTGCAAATTCAGAAGCAGCATTGTTGTTTAGTGAGAACAAGTGTGAATACAACCGGAGGGTGCGTGAAATTGTTGAGCAGAGCTGGACAGAAGACTAA
>LJCHANGYE46179
ATGCTTCTATTACACTTCGTGCCATATCCACCGGAGCTTGTTGCACAGAATCCTGCTTTCTTTGTGTCTTTTGATTGCTCCTTGATATTTGATTTCCTCTCTTATGTGGTGAAACATAATGTCACTACGATATATGCCTATGCTAGTTGCTCATACTATTGTTTTGTGCTTGGACCAGTTTATGCAGATGGAAGTATTTGTCTGGATATTCTACAAAATCAGTGGAGTCCAATATATGATATAGCTGCTATACTGACATGTATCCAGTCATTGCTCTGTGATCCAAACCCAAACCCAAGCCCAAATGCAGGTTTCCCCTTTTTCTCATTTCAGTCAATGCTCTCTGATCCAAATGCAAACTCACCTGCAAATTCAGAAGCAGCATTGTTGTTTAGTGAGAACAAGTGTGAATACAACCGGAGGGTGCGTGAAATTGTTGAGCAGAGCTGGACAGAAGACTAA
>LJCHANGYE46180
ATGGGGAAGTCTCCAGGGAAATGGATCAAGACGGTTCTTTTTGGGAAGAAGTCATCCAGATCTAGTTTTCCAAAAAATGCCGCAATTGAGAAAAAGGCTCTGTCTGGAGTGTTGGCTGTGGATCCTCCTGCAATTGCAGATCTGCCATCTCAGACCACTGGTGGAAACACAGATTTGGAAAGCGGTACTAATGAGACATTTTTATTGCCTAGAAATCAAGGATCAGATACAGAAGATGCTGTGGGATTGAACTCAGCAAGCAATGGTGAGATAGAGCAAGCTGCCACAAAGGCACAAGCAGCTTTTAGGGGCTACCTGGCACGCCGGGCATTTCGGGCCCTCAAGGGAATCATAAGGCTGCAAGCACTTATTCGTGGGCACTTGGTTAGGAGACAGGCTGTTGCTACTTTGCGTTGCATGCAAGCGATTGTTAATTTTCAGGCACTAGTTCGTGGCCGACAAGTCAGACTTTCTGATGCTGGGTGTCAGGTGCTTAAGAGGTGCAAAACAGGAGAATCCATGCAGGAGCGTAAACAGTTGGACTCAAAATCAAAAAATTCATTTCTTCGGTCAGAGAAGCTATCGAGAAATGCATTTGTTATTAAGCTTGTTGCTTCGTTGCCTGCTGTTATGCCTCTCAGCCTCCGGTATGATCTAGTTGAACCAAATTCATTTTGGAGCTGGCTTGAACGGTGGTCATCATCCCGCTTCTGGGAACCACTTGCCCGACCAAAGAAAAGTCTTAACTCAAAGCCTCAAAAAAAGCAAGCTAACATGCAAACTGTAGAAAGAGAATCGGGAAGGCAAAAAAGAGGTGTCCAGAGAGTCCCTGCATTACATGGTGATGGTAATTCATTGCATTCCACCTCTGAGTATGAGAAACCCAAACGAAACCAGAGGAAAGCTCTGACCCATCAAACAGAACCAGTCCAAGAACAACCTCAAAATGAACTTGAGAGGGTTAAACGCAGTCTGAAAAAAGTATCTGTATCAGCTGAAGAGGCTACTGACAAGTCAGAAGCTGTTACTGAGAAGCTGCAACGCAGTCTGAAAAAAGTGTCAAGCTCTCCTGCTCCGGTTGTTTCTGAGCAGGGTATAAATAAATCTTCAGAGAAAACTAGTGATTTAACTGTTGCAGTCTCTGAACATCCTGTGGTAGAACCACCTCCAAAGCCATTGGCATTGCATGAACCAGTTGAAATGCTGCATGATGATCATCCTGCTGTTGAACAGCTTTCTTCAGAAAGTGGTGAAAAGGTCATGAATGGTGATAAGGTGAACGAGGAGTTAAGCTCCAAGGAAGATCAGTCTAAGGAGAACCAGAAAACCAAGAGGAGGAAATCTTTCCCCGGAAAACAGGAATATCCTGAGAATGTCTCGCAGAACACTCCAACCGTGCCAAGCTATATGGCAGCAACTGAATCTGCAAAGGCAAAACTTAGAGCTCAAGGATCGCCAAGGTTGGGTCAAGATGGGGCTGAAAATGGTCTTGCCAGGCGTCAATCCCTGCCATCCTCCACGAATGGAAAAGTGATCTCACTATCACCTCGGGTTCAGAGGCCAGCAGGACAAGCAAATGGCACAGGAGGAAGTAGAAGTGATAGATCACTTTTGTCCTCTAGAGAAGAGAAGATGATCCAGCCCGGGTGGAGGAGGTGA
>LJCHANGYE46181
TTTTTTTTTTCTCAAGACAAATGTGCACTATTTAGCTTTTTGGTCAATGCAATTTCAAACTACTTTCGGTGCACTCCGACCAATCATCTATTTTCTTTTCAATCTATCAGATTATTTACATATAAAACTAATTCAACAGGGGAAAAAAAAAGAAAAAAAGAAAAAAAGCACAAGGAAAAGCAGAGGACAACATGGAACAATGGGGTGAAAGATGAGAAGTATGATGTTGATGTATCAGTTGTCCACAATCTTAGGGCCGCTATACATTCCTCCAACTACAGTCAAGTCCTCGGGATTCTCCTCCCTCTCTTGAAGCCAGGCATATCGTTCTCTCTCCTCCTCCGGCACCGACACTCCATCCACTGA
>LJCHANGYE46182
ATGTCTCACAACACAACTACTCACCGAACCAGCAACAATCGCGAATACTCAAGCTTCTTCCCTTCAATCACTTACTTTTTCTTAGCATCAAACAGCATCGGAGCAATGTGCAGAGCCTACAGTCGATCCGACTATGCCTTGCTATTCTTCATCGTCTGCGCTTACTCTGCTTTTCTCTTGTTAGATCGCTGTTCTTTGGCGTACCAGAAATTGCCTCCTCACGAGAAATCGATCAAGAAGAATTTATTGAAATTCGCCATTTGGTTCTTGTTTTCTTCGATTATGTTCGGAGTCGTGTTCCAATTCGGACCCTATTTTCCTCATTCAGGGTATGGATTGTCTCTCTTCTTTGTTGCGACGATTGGCAGTGCTTTTCTTTTCTATGTCTATATGATTTTTGATGGGACGAGTGGTTGCGATGAGTGTGAACGAGAGGAGAAGAGAAAATTCTCAGACTCTGTCGAGAAAGTGAATGAAAGCAAATTCGAGCGCTGTGATTCTGTTCTGGAGAAGGTTAATTTTCCTGGAAAATAA
>LJCHANGYE46183
ATGGAGCTCTTCCTAAAAGCGAAATCGATTCGTCTTCGAAGCTACCACGACAAGTACTTATTAGCCGACGATGATCAAGAATCGGTCTGCCAAGATCGCCACGGCTCGGTCAAGAGAGCCAAATGGAATGTCGAATTCGTCGAAGGCATCGACAATGTGATCCGATTAAAGAGCTGTTACGGCAAATACCTCACCGCCACAGACGAGCAATTCCTCCTCGGCGTAACGGGTCGGAGAGTGGTTCAATCGATGCCGAGAAAATTGGATTCGAAGGTTGAATGGGAACCAATACGAGATGGGCTTAAGGTTAGACTCAAAACGAGGTACGGTAATTATCTGAGAGCAAATGGGGGGTTACCACCGTTTAGGAATTCGATTACGCATGATATTCCTCATAGGCATACTGGTTGGATAATGTGGGAAGTTGATGTTGTTGAGTTGCTGCCGGAACCACCGCCACCTAAAAAACTTCAACCGCCGCCGCCTGCGGTGGCGTCTGATTCTGGGTCAGAACCCAGCTCACCTACTATCCATCTTAGGTCTCCCAGATCGGCTAGAATCGAGTCAAGTGATTCAATTGGTGGTTCATCGGTGAAGTCTGAAGGCCGGATTATTTCTTACAATGTAGTGGATGACAATGGGAAGATTGAGGAGGGCAAGGAAGCGCCTTCTTTTAATTTTAAGGGACATGGTTTGGAGGAACTGACTGAAAAGTTGGAGGAAGAAACAGGGCTGGAGGATATAATTGTATGTTTGCGTAATCCACTGAATAAAAAGCTTTATCCGCTTCGGTTAGATCTTCCTCCAAACAATGCAAACATGCATATTGTTGTGGTTCCATCTACTTCCAAAGCGGCAAGAGATTTTGCACCATAG
>LJCHANGYE46184
GAGAGAGAGAGAGAGAGAGAGAGGGGGGGAATGGATTTTCCGGAGGAGATTATCATGAAATTACTTGTGAGATTGCCTGTGAAGTCGGTTATGAGATTCAAGTGCGTGTCAAAGGGGTGGAACCATATGATCTCCAATGCTGCTTTTCGTACGACTTATCTATCTCGACATGGTGAAGTTGAACAACCCTTTGGATTCTTTTACCATCGTCCAAGACCCAATTTTACGTATCACGGACCTTCCATGAGAGGTATTGGACCAACCAAGTTTATCAACACCACTAATGCTGCTGAGAGACCAGAATTGAAAAATCTAGATTATTTGCACGAGCTCGGCTACATATTAGTCTCGTCCAAAGGCCTTCTTCTACTTAGCCCCGATCCTATGAGTTATTATGTGTATGATTTCGTTTCCAAAATGCATGTCGAGCTTCCGAGAACCCTTAAGTATTCTTATGTTGATGTTGGATTTGTCTGTGTCCACAAAATGTTGGTGTTTCTCTCCCAGTTCAAGCGATGA
>LJCHANGYE46185
ATGGCTCTGCTATTTCCTTCATTTTCTTTGCTTGGAATACCCCCCAGCTCAGGGAAATGGAAAAGTTACCGATTGATTGATTATCGTGACAAGAGAGGTCAGTTTCGGACCAATTCTAATTCTTGTGTGGCTCTGTGTGCGTCTTCTTCTTCTTCAATGCCGGTGTCGAAGAAGCTGGTGTGGATTTGGACTCAGAACAAGCATGTCATGACGGCCGCTGTCGAGAGAGGCTGGAACACCTTTGTCTTCCCCTCGCATTGTCGAGACCTTGCCAATGAGTGGTCCGCTATGGCATTGATACATCCTCTCTTTATAGAAAAAGGAGAGCTACTTGATAGTGAGCACAAAAGAGTTGCCACTTTTTCTGAGATTTCTTCTCCTGACCAATTAGAGCAGCTCCAACCAGAGGATGAACAAGCAGAGAATATTATTGTTAATTTACTAGATTGGCAGGTGATACCTGCAGAGAATATTGTTGCAGCTTTTCAAAGCAGTCAAAAAACAGTATTTGCCATCTCAAGAACCCCCGCTGAAGCTCAAATTTTCCTTGAGGCCTTGGAGCTAGGTTTAGGTGGAGTTGTTTTAAAAGTTGAGGATGTCAAGGCTGTCCTTGAGCTGAAGGACTATTTTGACAGAAGAAATGAAGCAAACAATCTATTGGACCTGACCAAAGCCACTGTAACTCAAGTTCAAATGGCTGGAATGGGTGATCGAGTTTGCGTGGATCTCTGTAGCCTCATGAAACCTGGTGAAGGACTTTTGGTTGGATCTTTTGCGAGAGGGCTATTCCTTGTTCACTCAGAATGCTTGGAGTCCAATTATATTTCCAGCAGGCCTTTCCGAGTCAATGCAGGGCCTGTGCATGCCTATGTTGCTGTTCCTGGAGGAAAGACCTCCTACCTTTCAGAGTTAAAAGCAGGCAAAGAAGTAATCGTGGTTGATCAAAGCGGTAGGCAACGAACTGCAGTTGTTGGGCGTGTGAAGATAGAAACTAGACCCCTAATCCTCGTTGAGGCAAAGAGAGATTCGGATACTCACACTGCTTATAGCATCCTTCTTCAGAATGCAGAAACAGTCGCCTTAATCTGCTCTCAACGAGCTATACCCGTGACATCACTCAAAGTTGGCGATGAAGTTCTGCTAAGAATACAAAGTGGTGCTCGACACACGGGAATTGAAATTCAAGAATTCATTGTAGAGAAATGA
>LJCHANGYE46186
ATGGCAGACGGTCACCTTTTCAACAGCATCTCCCTTGGAGGCCGCGGCGGCACTAATGCAGGGCAACTTAGGATTCACTCAGGGGGTATACTGTGGAAAAAAACAGGAGGTGGGAAAGCTGTGGAAGTTGACAAGGCTGATGTTGTGGGCCTAACCTGGATGAAGGTACCCCGCTCTAATCAACTAGGGGTTAGAATTAAGGACGGTCTGTACTACAAATTCACTGGCTTCCGTGACCAGGATGTGGCTACTGTAACCAGTTTTCTTCAGAGCAGTTGTGGAATTACACCCGAAGAGAAGCAGCTTTCTGTCAGTGGAAAAAACTGGGGTGAAGTTGATTTAAATGGGAATATGCTGACTTTTCTAGTTGGTTCAAGGCAAGCATTTGAGGTGTCTTTAGCAGATGTCTCCCAAACACAACTGCAAGGAAAAAATGATGTCATTTTAGAGTTCCATGTGGATGACACAACTGGTGCTAATGAGAAAGATTCATTGATGGAGATAAGTTTTCACATTCCTAATTCCAACACTCAGTTTGTTGGTGATGAAAATTGTCCCTCTGCTCAGGTCTTTCGTGACAAAATCATGTCAATGGCGGATGTTGGTGCAGGCGGTGAAGAATCTGTTGTTACATTTGAAGGAATTGCGATTCTTACTCCAAGGGGTCGATACAATGTTGAACTTCATCTTTCATTTTTGAGGCTCCAAGGGCAAGCTAATGATTTTAAAATTCAGTACAGCAGTGTTGTACGCCTTTTTCTACTGCCTAAGTCTAACCAACCACATACCTTTGTTGTTGTTACTCTCGATCCACCTATCCGTAAAGGCCAAACTTTGTACCCACATATTGTCTTGCAGTTTGAAACAGACTATGTTGTTGAAAGCACCCTGTCAATGAATGAAGATCTTTTGAATAGCAAATACAAGGACAAGTTAGAACCATCGTATAAGGGCCTGATTCATGAAGTATTCATTTTGATAATGCGTGGCTTGTCTGGTGCCAAAGTCACTAGACCTGGGAAGTTCCGTAGCTGTCAAGATGGTTATGCTGTTAAGTCTTCATTGAAAGCTGAAGATGGTGTCCTGTATCCACTTGAAAAGGGATTCTTCTTTTTACCCAAGCCTCCAACTCTTATTCTTCATGAAGAGATTGATTATGTGGAGTTTGAAAGGCATGCTGCTGGAGGCGCAAATATGCATTACTTTGATCTTCTTATCAGATTGAAGTCTGAGCAAGAACATCTTTTCCGGAACATCCAGAGGAATGAATATCACAATCTTTTTGACTTCATCAGTGGGAAAGGTTTGAAAATCATGAACTTGGGAGACATCCGAACTACAGATGGTGTCACTGCTGTTCTGCAGAATGATGATGATGATGCTGTTGACCCACATCTTGAGCGGATTAAGAATGCTGCTGGTGGAGATGAGAGTGATGAGGAGGATGAAGATTTTGTTGCTGACGGGGATGATGGAGGCTCACCTACTGATGATTCTGGTAATGAGGAATCTGATGCTAGTGAAAGTGGAGGCGAGAAAGAGAAACCAGCCAAAAAGGAATCCAAGAAAGAACTGGCTGCTTCAAAGGCATCCTCTAGTAGGGGTAAGTCTAAAGATGGTGATGAAGATGGTTCGAAGAAGAGGAAACAGAAGAAAAAGAAGGATCCAAATGCACCAAAGAGGGCCATGTCTGGTTTTATGTTTTTCTCACAGAGCGAGAGGGAGAATATCAAGAAAACTAACCCTGGAATTGCATTCACTGATGTGGGGAGAGTTCTTGGTGAGAAATGGAAGAAGTTGTCAGCTGAGGAGAAAGAACCATTTGAAGCAAAGGCCCAAGCTGATAAAATGCGTTACAAGGATGAAATCAGTGGTTACAAGAACCCTCAGCCGATGACTATTGATTCTGGAAATGAATCTGACAGTGCATAG
>LJCHANGYE46187
ATGGGTCAAGCTTTGGGTTGCATTCAAGTGGACCAGTCTACAGTTGCTGTTAAGGAGCAATTTGGGAAGTTTGATGAAGTGCTTGAGCCTGGTTGTCACTGCTTACCATGGTGTTTTGGGTACCAGGTAGCTGGGGAATTATCATTACGTGTGCAACAACTAGATGTTCGCTGTGAAACAAAAACTAAGGATAATGTCTTTGTCAATGTGGTTGCATCTATTCAGTACCGTGCCATGTCTGATAAAGCATCTGATGCTTTCTATAAGCTTTCCAACACAAAGGGACAAATCCAAGCCTACGTCTTTGATGTTATTAGGGCAAGTGTACCAAAGATGGACTTGGATTCTACTTTTGAGCAGAAGAATGATATAGCAAAAGCCGTGGAGGAAGAACTTGAAAAGGCCATGTCTGCTTATGGGTACGAAATAGTCCAGACTCTTATTGTGGATATTGAGCCAGATATTAATGTGAAAAGGGCAATGAATGAGATAAATGCAGCTGCTAGAATGAGGGTTGCAGCAAATGAGAAGGCTGAAGCAGAGAAAATATTGCAGATCAAGCGAGCTGAGGGAGAGGCAGAGTCTAAATACCTTTCAGGGCTTGGAATTGCTAGGCAGCGACAAGCTATTGTGGATGGACTGAGGGACAGCGTGCTTGCTTTTTCAGAGAATGTGCCTGGGACCACAGCCAAGGATATTATGGACATGGTGCTTGTAACTCAGTACTTCGACACCATGAAGGAGATTGGGGCTTCTTCAAAATCCTCTGCAGTTTTCATCCCACATGGGCCCGGTGCTGTGAGAGATGTCGCTGCGCAGATCCGAGAGGGTCTTCTTCAGGCTGACAGTGTTCAGCATTAA
>LJCHANGYE46188
ATGATTGTTGTGCTTGGAGAACTTGGTGGCCGAGATGAGTATTCCCTAGTGGAAGCCCTGAAACAGGGGAAAATCAGTAAACCTGTGGTTGCTTGGGTCAGTGGAACTTGTGCACGTCTCTTCAAGTCAGAAGTACAATTTGGTCATGCGGGAGCCAAAAGTGGTGGTGAGATGGAGTCTGCACAAGCCAAGAATCAAGCACTTCACGATGCTGGAGCTGTTGTCCCAACTTCATTTGAAGCATTTGAAACTGTGATTAAAGAAACATTTGAGAAGCTGGTTGAGGGGGGCAATGTTACTCCTATAAAGGAAGTTAAGCCTCCACAAATCCCTGAGGATCTTAATACTGCTATTAAGAGCGGAAAAGTCCGAGCTCCAACTCATATTATATCCACCATATCTGATGACAGAGGCGAAGGGTGTTACGCCGGTGAAGACAAAGAAGGTTGCGCCGAAGCCAAAGGCCGTGTCGAAGCCTAA
>LJCHANGYE46189
CAGCCCTCTCCCACTTCACTCTCTCATCTCATCATCCCTCTCTCTCTCTTTCTCAGTCCTGTCTCTCATCATCCCTCTTCTCTCTCTCTTTCTCTCAGGCGACCCTCCTACCGGCCACCGCCCACCACTGTCGCACACGAGCACCCACCTCCTCGCCGACGACGGTACAGCCCGCCTCCCCACCAGCGACGGTACCACCCATCTCCCCACCAGAGACGGACAACAGTAGCTACTTTGATTTGTCTCTCCTCCAGCGCACACCAGGTTAGGGTGAATACTATACTGGGATCTGCAGCGCCATCTCTATTGGTAAAACTCAAGCAAGCTTTCAGTTATGGTTCAAAGGATGCTTCTATAATTGAGAGCCAGGCTAGATTTAGTTGGAGAGACTGCTCTTTCGTTATCAGCAAACCATCTACAAAAGCTGCGTTTATCATTTCAATTGACCACTCCACTTGGGCATCCATTTAA
>LJCHANGYE46190
ATGACAAAACGTCCTATATGTATGCCGACAAATGGTATATATGTATCACGACAAAAGGTGATCTATGTGCCACGACAGTCATTATCTGTTGATTGCCGAAAGTTTTCTATATCAGTAATAATGAACTATACAAAAGCTGAGGACGACAAAAGTATTATATTAGTTCTACACAAAAGTGAATATTCTTCTCCATACACCAATATGGATGATCCACAAGTCCATGCAACAAAGCCATTAGTGTTATTTCAAACAATTCACCAGAGTTCCCCAAGACAAAGATGTGCTCAACTTTGGTCTCATGTTTCAACTTGA
>LJCHANGYE46191
GCTTCTATAATTGAGAGCCAGGTGCTACGTTTGACTCTTTTGTTTTTTTATCAGATGCTCATGACCATAATTTGCCTAACTTGTATCCCAATGATCTTGTCAATTGCCTTGACGCAAGAACTCAAGTTTGATCAAGAAAATGATGTCCATTTCTTGGATGCATGGCCAAAGAGTGTTAACGTAGGCAATTTTGTTTTTGTATTTGAGGCTAGATTTAGTTGGAGAGACTGCTCTTTCGTTATCAGCAAACCATCTACAAAAGCTGCGTTTATCATTTCAATTGACCACTCCACTTGGGCATCCATTTAA
>LJCHANGYE46192
ATGAGAAAGCTTGCCTCACTCAAAGTCAGTCTTCGAAGATGGAATGTAGAGGTGTTTGGTCATGTGGAAATAGAACTTAAGAATGCGGAAGAGGATTTACGCATTTTGGATTTGGTGGCTGAAGAAAGAGCATTGTCAGAAACAGAAGCAAATTCAAGGAGAGAAGTCAGAGGGCTAGTTTGGAATTTGCATAGAAGGAAGGAGAGTTTGTGGCATCAAAAATTTAGAATGCTGTGGACTAAGTGTGGGGACAAGAATACAAGGTTTTTCCATATGATGGCTAGCTCTAGGCAAAGTAGAAACCTCCTTGATTCGGTTGTGGAAGATGGGGTTAGGGTGGTGGAACCTAGCTTAATGAAGATAGTTGTTCATAGGCATTTCATGAAATTATTCTCTGAGTCTTGGAGCTCTAGGCCTAAGCTTCTTGGCCCCTTTGCATCCATTTCTTCTGCTGGGTAG
>LJCHANGYE46193
ATGCAGACTGGTGAGGGCAGTTCAGGTCAGGTTAGGGGGGAAATTGCTCCTATCTGTAAAGGCCAGGTTGCTGCAAGGAGGAGTGGTGCAACAAAAAGGGGTGGTAAGGCTCTTCAGAAAGGTAGAATTCTACCTCAAAGCTTCAATAGGGGTGCCATTTTCAGAACAACTGTTGCTGTAATTTCTAGCTCACACTCGGCTTTCAGTGAATCAAGCAGAAGAAAGGGCAAGCTAATGAAGGAGGCTAAAGCAACAATACAACTTGGAAAAAAGTTAGGCATTGATTTTGGTGGAAAGGAGGATAACGTGGCAAAACAGATTGTACAGTTGGAAACCCGAGATTTGGAGAGGATTACAGATAGGCTTCGGGCAGATGAAGTCTGA
>LJCHANGYE46194
ATGAAGTCTGATTACCTAATGGAGGAGTTTAGGTGTTTTGAAGTCTGCCTTATGAAGATAATGTCTTGGAATGTGCGTGGTCTAAGTAGGCCAGAGAAAAGGAGTAAAATTAGGAACATGTTAAAAGAAAGAGGGGTGGATGTGGTGTTAATTCAAGAAACCAGGAGAAGAACTTTGGAGGTAACTCTCATTAAATCTATTTGGCCTTTTGATAAAATGGATTATATGGGAGTAGATGTTGATGGCAGGGCTGGAGGTCTACTGTGCATCTGGCATCCTGCTAGATTCAAGGTTGTTGATTGTTGTGGCTCCAGAAATTTTATTATTTTATTAGGTATCAGTGGTCAGCCCTTTGAATGCTCTGTGGTGAATGTCTATGCTCCCAACGATGTTGGCAAAAGAAGACAATTGTGGGAATCTTTAAAGAATCTGAAAATCTCATACCCGAATCCTTGGTGTATGGGTGGAGATTTTAATGAGATTAGATTCCTCGGTGAAAGGAAGGGGTGCTCCCGGAGGGATAGAGGTATGAATGATTTTAATGAGCTGATTGATCAGTTGAACCTTGTTGATTTGCCAATGAAGGGAAGAAGATTCACGTGGTGTAATGCACAAGATGGGAAGAGATGA
>LJCHANGYE46195
ATGTCAGGCCTTAAGAAAAATTTCCACAAAAGTGTGGTGTGCGGAGTAGGGATTAGTGATGAAATTGCACAAGTCTTTGCCTCTAAACTATACTGTTTAAGTAAGAAGCTGCCTCTTACGTACCTGGGCCTACCTCTAGGTGCTAATCCAAGAAGAAATAAGACTTGGCCGGCTGTGGTGGAGAAGGTAAAAGCTAAATTAGCCTTATGGAAGAGAAGGATACTATCATTTGCTGGTCGGTTAACTTTGATAAAATCTGTTCTTGATAGTCCCCCTGGTTACTACATTTCTCTCTTCAAATTACCTAAAAGAGTAGCTAAGGAAATTGATAAGTTGAGGGCAACATTTTTATGGGACAGTTCAGAAATCCGAAGGAACATTCATTTGGTAAACTGGAAGAAAGTAACACTAAGCAAAGAGCAAGAAGGGTTAGGCGTAAGAAGGGTGAGAGACATTAATGATTTCATGTTAACTAAGTGGTGGTGGAGATATGGGGTGGAAGATGAATCTTTGTGGAAAAAAGTAATTATGAGTAAGTATGGGGTAGTTGGTGGAAGATGGTTCCCAGTGATGGAAGGGACTGGTAAAGAATCTAATGTTTGGAGTGATATTCTAAGTGTGCCAAGGACTAATGCTGAGCTATTTGACTTTTTC
>LJCHANGYE46196
ATTGCTAGCAACGTTGATCTCCTCTCAGAGATCCTTTTACGTCTTCCTCCCAAATCCCTAATCAGATTCAAATCCGTCTCCAGGAATTGGCTCCATCTCATCTCCGATTCTCACTTTGCTTCCAACCACTCTCGCCGAAATCGCAATCTCTCGATCTCTGGCTTATTCTACCACCATTCTTGGCCTACAAATGAACAGCCTAACTCTGTCTCGCTTGTCGGCCAATCAAGCCTCCCCACACTCGCCTTCATCGAATCTCCTGCAACAATCAGGATTAAAAGCTCTTGCAATGGCTTACTCTTGTGTGAGATTTATCGCGATGTTTCTCAAAGAAAAAGAGTATGTTACATTGTTTGTAATCCCACCACCCAGAAATTCACTCCACTTCCTGATCATGGTGGTAATCCCTCACCTGCTTGCTTGGCTTTTGATCCTTCGCAATCACCTCATTACAAAGTTGTT
>LJCHANGYE46197
ATGCAGTGCAAACCCTTGTCCGAGCCTGAGATTTTAATATTGGAAAAAATATTCTCGATGAAGAAGAAAGATGGCATTAATCAGAGTGATCTCATGGTTTTGGAGAGCCATGTTGTGTACTCCTGGAGTAAAGAAAAGACAGCTGCTCACTTTTATATTAAGCAAAGCACCCAATCAATCAGGGAGGATCTTCAAGTTCCTATTAAAGATGTTCTTAAGAGATTGCTTTTGCGTGGGCTATTGTGGATATTTATTTTTGTGTACGAAGAGCATTTGTTCTGTATATGGAAGACATCTATGTTTGTACAATTCTCTGTTTTGGAAATACATTGTTTTTGTATGTAA
>LJCHANGYE46198
ATGGAGAACAGAATATCCTTCAGAAAAAGGTTAAAGTTGATCACGGATTCTACTTCATCGGAAACCTCACCAGCTTCAGATAAGTTGATCACCGATTCTGCTTCATCGGAAACCTCACCAGCTTCATCCGAAGTCATTGCTAGCAACGTTGATCTCCTTTCAGAGATCCTCTTGCGTCTTCCTCCCAAATCCCTACTCAGATTCATGTCTGTCTCGAAGAATTGGCTCGATCTCATCTCCGATTCTCAGTTTGGCTCCAAGCACGCTCGCCGAAATCGCAATCGTACCGTCTCTGGCTTATTCTTCTACCACCATTATTGGTCTAGAAATGAACAAGTTAAGTCTGTCTCGCTTCTCGGCCAATCAAGCCTCCCCACACCCTACTTCATCGAATGTAGAAGAGTTAGGATTGTAAGCTCTTGCAATGGATTAATCTTGTGCGACATTGATTGCTTTATTCACAATCGCAAGACAACATGTTATGTTGTTTGTAATCTCACCACCCAGGAATTCACTCGACTTCCTGAACATGGTGATACTCAACCACCTGCTTACTTGGCTTTTGATCCTTCACAATCACCTCATTACAAAGTTGTTTTGTATAATTACACTCCCCCTTCTTATCAATTGGATATCTACTCTTCGGAGAGTAAGTATTGGAGGCATATTACTGTCGATGCACTACCTGTTAAGCGTCTCGAAGGGGTCTTTTGGAATGGAGCAATCCACTGGTTAAGTAATGACCATCACATTCGATTCAATGTTGGTTCAGAGGAGCTCACTACAGGAAAAAGGGAATATGGTGGCGTTTTT
>LJCHANGYE46199
ATGCCTTCCCGTAGAAGAACGCTTCTCAAGGTCATAATCCTCGGCGACAGCGGGGTGGGAAAGACCTCTTTGATGAATCAATATGTGAACAAGAAGTTTAGCAATCAGTACAAGGCGACCATCGGAGCTGATTTTTTGACCAAGGAAGTGCAGTTTGAAGATAGGCTCTTCACTTTACAGATCTGGGATACAGCTGGCCAGGAAAGATTTCAAAGTCTAGGTGTCGCTTTCTACCGCGGTGCTGATTGCTGTGTTCTTGTATATGATGTAAATGTGATGAAGTCATTTGACAATCTAAACAATTGGAGGGAAGAGTTCCTTATTCAGGCAAGCCCTTCGGATCCAGAAAATTTCCCATTTGTTGTTATAGGCAACAAGATTGATGTGGATGGTGGAAATAATAGAGTGGTTTCTGAGAAAAAGGCTCGGGCTTGGTGTGCCTCAAAAGGGAATATTCCATACTTCGAGACATCAGCCAAGGAGGGCATCAATGTTGAAGAAGCTTTCCAGGTCATAGCAAAGAATGCCCTGAAGAGTGGGGAAGAGGAAGAAATATACCTGCCGGACACCATTGACGTTGCAAGCAGCAGTCAGCCGAGGCCAACTGGATGCGATTGCTAA
>LJCHANGYE46200
GGGAATATTACTCTCCTCCGTGGTATTCTCTACTGGATTGCTCAGCTACTTGGCTCCACTGTCGCTTGTTTGCTCCTCAAGTTCGCTACTGGCAACATGCAATGTAGCTATTGTTCAGCACCTGTTCCATTTGAATCTACAGAATATGCTTTCTGCCGAGGTGTGAATTGCAGCGATGGAGTTAGTCAGAGACACAAACTGTTCCGGTGTGCTGCTTCCATGCAGGTCTGCCCTACTACTACTACTTCATGGTTTTGCTTGTGTTGTCAAAGTCGGACTTCAAATATGGGACCCCAGGCTCTATTCAGAATGCCCTCTTATCCTTCAGATTTCAAGATCTCTACTGAATCTTCAAGGCTAGAACTACTTTCAAAACCATTATGCCCCTTCTGTGGGATACTGCTACAAAGATTACAACCAGAATTTCTACTGTCAACATCACCGGTGTCAAAAGGATAA
>LJCHANGYE46201
ATGAACAAAGAAATGCTTCACTCTCTGCTCATCAAACCAACACTCTCCTCCTCACTCTCTCCCATCCACAACCCCCATTCCTCCTCACTCTCTCCTCCGCCGCTGCCGCTGCCGCTGCCGCTCCTCCTTCGGTTCCGCCCGTCCCACCGCCAGAACCTCCGCTACCTGAAAACTCTCGGAATCATCAACCCCCAAACCAGAACCAGAACTCCCTCCCCAGAATCCCTAGCCCAAATCCTCTCCACCGTCCATTTCTTCAGATCCAAGGGCTTCTCCGATTCCGACTTCCCTCGACTCGCCTTCCTCTGCCCCGACCTCTTCTCCGCCACCACCACCTTCTCCCACACTCAGCTCCAACAAATCTTCGATTTCTTCGCCACCGATTTAGCCGCCTCCGCCCAAGAATCACGCCGACTCATCCTCTGCTGTCCCAAAATTCTACTTTCCAATGTCGAATTTTGCCTGAGACCCACGCTCATCTATCTTCGACAGTTAGGGCTTCAGAAGCGCAATTTGAATGCGCATCTTATCAACACTCGGATCGATAAGCTTGACGAGAAGATTAGGTTTCTGAGGGGGGTAGGGTTTTCAGAGGACGAATCGGCTAGGGTTTGTGCGCGATTTCCGGCAGTGTTTGGGTACAGTGTGGAGAAGAATCTGAGGGGAAAGTATGAGTATTTGGTGAGGGAGATGAAGAGGAATGGTGTTGAAGAAGTGAATGGGTTTCCTCAGTACTTTGCCTTTAGTTTGCAGAAGCGGATTGCGCCCAGGCATTTGCATCTCAAGCAGAGGGGTGTTGAGGTTCCATTGAAGACAATGTTGATGTGGAGTGATCACAGATTTTATGCTAAATGGAACTGA
>LJCHANGYE46202
ATGTCCGTTCCAGAGCTGAAAGAGCGCCACATGGCTGCTACGGAGACCGTGAATGATCTCAGAGAACGTTTGAAGCAGAAGCGTCTTCATCTTCTCGACACTGATGTGTCGGGGTACGCGAGGTCTCAAGGGAAAATTCCGGTTAGCTTCGGCCCGACGGATCTAGTTTGTTGCAGGACTTTGCAGGGGCATACCGGGAAGGTTTATTCACTGGACTGGACTCCTGAAAAGAATCGCATTGTTAGTGCATCTCAAGATGGGAGGCTAATAGTGTGGAATGCTCTCACAAGCCAGAAAACTCATGCCATAAAGTTACCTTGTGCATGGGTCATGACATGTGCCTTCTCTCCTACTGGTCAGTCTGTTGTATGTGGTGGCCTTGATAGCGTATGCTCCATCTTCAATCTGAATTCTCCCACTGACAAGGACGGGAACCTACCTGTATCAAGAATGCTTAATGGGCACAAGGGTTATGTTTCCTGTTGCCAGTATGTTCCAGATGAAGACACTCACCTAATAACAAGTTCTGGTGATCATACGTGTGTTTTATGGGATATAACTACCGGCCTGAGAGCTTCTGTTTTTGGAGGTGAATTCCAATCTGGGCACACTGCTGACGTGCTGAGTGTCTCTATCAGTGGATCAAACTCAAGAATGTTTGTGTCTGGTTCTTGTGATGCAACTGCCCGATTGTGGGACACTCGTGTTGCTAGTCGAGCAGTCCGGACATTTCATGGTCATGAGGGAGATGTTAATGTTGTGAAGTTCTTCCCAGATGGAAATAGATTTGGAACTGGTGCAGATGATGGAACTTGCAGGTTATTTGACATTAGGACTGGGCACCAGCTCCAAGTATACTATCAGCAGCATGGTGATAATGATGTCCCCCCTGTGACTTCCATAGCTTTCTCCATATCAGGCCGGCTTCTCTTTGTCGGGTACTCCAATGGCGATTGCTATGTATGGGACACTTTACTGGCAAAGGTGGTTTTGAACTTGGGATCTCTTCAAAACTCACATGAAAGTAGGATCAGCTGCTTGGGTTTGTCAGCTGATGGGAGTGCCTTATGCACAGGAAGTTGGGATACAAATCTGAAGATTTGGGCTTTTGGTGGGCATAGGCGAGTGCTGTGA
>LJCHANGYE46203
GCGCCCTTCATCTTTGCCCTGTCTTCCATACCGTTTCAATATCCTCTTCTCATATCAAAAAAAAAAAAAAAAAACTGTCTGCCTTCTTCCAGTCATCTCTTTCCATCTTGGAGCTCCAATAGCACCAGCGTGAGGGCTACATCAGTTACTTGTTTTGTGGGAATAACTTCTTCAATTTTCTCTTCACTACCAAAGAAGAAGCAGGACTTCATTCTTACTTCCTCTGTCAATGCTGCTCTGAATGATGAGGTTTCTTCAATCAAATCTGTTGTTTGTCGTGCCATTGGTGTCATCACATGTTTTCCACAAATTGCTCAGAGGTGTGGATTACAACGTCTTGGGCTTTAG
>LJCHANGYE46204
CAGGGGGAAACATTTACAAAGGTTGAAGCTACAGAAGTATTCTTTGCTGTCACAAAGCTTTTCCAATCAAGAGATATCGGATTAAGGAGAATGGTTTATTTGATCATAAAGGAGCTCTCTCCCTCTGCAGATGAGGTTATTATTGTCACAAGCTCACTTATGAAAGACATGAATAGCAAGACTGATATGTATCGGGCAAATGCCATTCGAGTCCTTTGCCGGATCACGGATGGAACCCTTCTAACACAAATTGAGAGATATTTGAAACAAGCTATTGTTGACAAAAATCCAGTGGTTGCTAGTGCAGCCCTTGTTAGTGGAATCCATTTACTCCAGACAAACCCAGAGATTGTGAAAAGGTGGAGTAATGAGGTTCAAGAAGCTGTTCAATCAAGGGCAGCACTTGTACAGTTCCACGCCCTTGCTCTACTACACCAGATAAGGCAAAATGACAAATTAGCTGTTAACAAGTTAGTTACCAGTTTGACCAAGGGGACTGTGCGTTCACCTTTGGCCCAGTGCCTCTTGATTCGTTATACTAGTCAGGTTATCAGAGAATCTGGTGTGAACAGCCAAACTGGGGACCGTCCATTTTATGACTATCTTGAGGGTTGTCTTCGCCACAAAGCAGAAATGGTTATTTTTGAAGCAGCTAGGGCAATCACAGAATTTAGTGGTGTGACAAGCAGAGAACTGACTCCGGCGATTACTGTTCTACAGCTCTTCTTAAGCTCTTCCAAGCCAGTGCTTCGCTTTGCTGCCATCCGCACTTTGAACAAGGTGGCTATGACACATCCAATGGCTGTAACAAATTGCAATATAGACATGGAGAGCTTGATTTCTGACCAAAATAGAAGCATAGCCACTCTTGCCATCACTACACTATTGAAGACAGGCAATGAGTCAAGTGTAGAACGATTGATGAAACAAATTACCAATTTCATGTCTGACATTGCTGATGAGTTTAAGATTGTTGTGGTGGAAGCCATTAGATCGTTGTGTTTAAAGTTCCCCCTCAAGTACAGATCTCTGATGAACTTCTTGAGTAATATTTTGAGGGAAGAAGGTGGTTTTGACTACAAAAAATCAATTGTTGATTCAATTGTTATCCTCATAAGAGACATTCCAGATGCAAAAGAAAGTGGGTTGCTTCACCTATGTGAATTCATTGAGGATTGCGAATTCACTTATCTTTCTACCCAGATACTCCATTTTCTTGGAATTGAGGGACCTAAGACATCAGATCCCAGCAAATATATACGTTACATTTACAATCGTGTAATACTTGAGAATGCAACTGTTCGGGCCAGTGCTGTCAGCACATTAGCTAAGTTTGGTGCTATGGTCGATTCGTTGAAACCCCGTATATTTATTTTGTTGAGACGCTGTCTCTTTGACAGTGATGATGAGGTTCGTGATAGGGCTACCCTATATCTGAATACTCTTGGAGGTGATGGTGCAATTGTTGAAACCGATAAAGATGTGAAAGACTTCCTCTTTGGGTCACTGGATGTGCCTCTGGTCAACCTGGAGACAAGTTTGAAGAACTATAGTCAAGAACCTTCAGAAGACCCTTTTGATATTGATTCTGTACCTAAGGAGGTTAAGTCTCTGCCACTTGCCGAGAAGAAAGCCCCTGGTAAAAAGCCAATTGGTTTAGGTGCTGCTCCAGCTGGGCCCACATCTGCAGTTGATGCTTATGAAAAGCTGCTTTCCTCTATTTCAGAGTTCTCAAGCTTTGGGAAGCTTTTTAAGTCCTCACTGCCTGTGGAGCTTACTGAGGCTGAAACAGAATATGCAGTTAATGTTGTCAAGCATATTTTTGATAAACATGTGGTGTTCCAGTTCAACTGCACAAATACAATTCCTGAGCAATTACTGGAAAATGTCACTGTTCTCATGGATGCCTCGGAAGCTGAGGAATTTTCTGAAGTAGCATCAAAACCTTTAAGATCACTTCCATATGATTCACCAGGACAAACATTTGTGGCATTTGAGAAACCGGATGGTGTTCCTTCAGTCGGAAAGTTCTCTAACATGTTGAAGTTTATTGTGAAAGAGGTTGATCCGACAACCGGTGAGGCTGAGGATGATGGCGTGGAAGATGAATACCAGCTGGAAGACCTTGAGGTTGTTGCAGCAGATTATATGCTAAAAGTTGGGGTCTCTAATTTTAGGAATGCTTGGGAAAGCATGGGCCCAGATTGTGAGCGGGTAGATGAGTATGGCCTTGGCCCAAGAGAAAGCTTGGCAGAAGCTGTAAGTGCAGTCATCAACCTTCTTGGCATGCAGCCCTGTGAGGGCACGGAGGTTGTCCCAAATGCCTCGAGATCGCACACGTGCTTATTGTCTGGTGTGTTCATGGGCACGAAAGTGCTTGTTCGGCTGTCCTTTGGAATTGATGGGCCGAAGGAAGTTGCAATGAAGCTTGCTGTTAGATCCGAGGATGAATGTATCAGTGATGCTATTCATGAAATCGTAGGAAGCGGCTAA
>LJCHANGYE46205
ATGTCTTCCTCAAATGAGGATCAAAACTCAGGGTCTCCATCTCCGTCACCACCTAATTCATCGTCGCCACCGCCATCCTCTTCAGAATCACCACCACCACCATCATCATCATCGTCGCCACCACCATCCTCATCAAAATCACCACCACCACCATCATCATCGTCATCTCCGCCACCTCCGTCAAAGGATGACTCACAATCACAATCACCACCACCCCCTTCCTCCAAAAAATCACCTCCTCCTCCATCTTCTAGCAACTCTAAATCCTCTCCGCCGCCGCCTCCACCACCACTCGATTCATCAAGAAATTCCTCGCCTCCACCGCCTCTCTCGCATCGATCATCACCATCGAGTAAATCTGGTTCATCTTCATCAAGTAGTGACCAAGAAGCCCTCATAGCTGGAGTTGCTGCAGGTGTAGGGTTACTGGTCATTATCATGATAGTCTTGCTGTGTCGTTGCTGTAAAAAGAAGAAAAGAAAGCCCCATGATCAAATGCCATACTACAATCACAATTCTCTTGGAAATAGAAATGGAGATTACTACAACGGCGGAAAAAACCACACAAATTGGAACAACACAGGAAATGTAGACCCCTCTATACAAATGCCTCTGCCACCCAGTTCAGCCACCTCACAACAATGGTCGGCGGTGCCTCCTTTGCCACCACCTCAAATGCACAACAATGAGATGATGAGCACCATGGGTTTCTCCTCCGGTCCGCACCAAGCCTCACTGCCTCCGCCTCATCCATCACTTGCCCTTGGCTTTAACAAGAGCACCTTCACCTACGAGGAGCTAGCGACGGCCACCGGAGGGTTTGCGAAGGAGAACTTGTTGGGACAAGGAGGATTTGGGTATGTTCACAAAGGGGTGTTACCAAATGGGATACAGATAGCAGTAAAGAGCCTCAAAGCGGGTAGTGGGCAAGGAGAGAGAGAGTTTCAAGCCGAGGTTGACATTATTAGCCGAGTTCATCACCGCCACCTTGTATCGCTTGTGGGCTATTGTATTGCTGATGCTCAGAGGATGTTGGTTTATGAATTTGTTCCCAATGACTCACTTGAATTCCACCTCTATGGAAAGGGTTGCACACCAATGGACTTCCCAACTAGGCTCAAAATTGCATTGGGATCGGCCAAAGGGTTTGCTTACCTTCATGAAGATTGTCACCCTCGCATTATCCACCGAGATATCAAAGCTGCTAATATTCTAATTGATGAGCACTTTGATGCCAAGGTGGCAGATTTCGGATTGGCTAAACTTTCCAGTGACAACTACACCCATGTATCCACACGTATTATGGGAACATTTGGGTATTTGGCACCAGAGTACGCATCAAGTGGGAAGTTAACTGAGAAATCAGATGTATATTCATATGGTGTTGTACTCTTGGAACTCATTACTGGACGACGTCCTGTTGATATCCGCAATGATGATGACAGCTTAGTTGATTGGGCTAGGCCTATTCTAAACCAAGCAATAGAAGGTGGAAGCTATGATGAGTTGGTAGATCCAAGCTTGGAGAATGGCTACAATTCACAGGAGATGTTGCGCATGGTAGCATGCGCTGCTGCTTGTATTAGGCATTCTGCTAGGAGGCGCCCTAAGATGAGCCAGATTGTACGTGCACTGGAAGGTGATGCCTCTCTTGATGATTTGATTACTGATGGGGTAAAACCCGGCCACAGTTCAGTTTTTGGGTCAAGCGGTTCTGAGTATGACAGTTCATACAATTTGGATGGGAAGAGATTCAAGAAGAATGCATTGTCAAGCCAAGAATTTACTAGTAGTGAGCACGGGGTCACTGGAGAGTTTCGCGTCCATTCTTCCCCTTCGAGCAGTGGTGATTCGCAAGAAATTCGATCCAATGGAATTCGCCGACCTAGCCCTTAA
>LJCHANGYE46206
ATGAGATCTCCATCTGCCTTCTTCCTGCTTTTCTTGCTTTTCTTGCTTTTGAACCTCAGCAACGCGAGAAAAGATCCAGAAGACTATTGGAAGAAGGTAATGAAAGGCGAGCCGATGCCCAAAGCAATTGAAGAACTTGTTCATGGAAATTCAGTGGCATCCGAGAAGAAGTGGGAAGCATCTTCTCACGAGGCTATAAACGTGGCCCACTTCAAGAAGGATTTCGACACGAGGCCTATCGCGATAATTTATCACAGACATGATGAGACTAAAAAAGTGAAGCCTCTTGTGAAGGACTTGAATTTAGGACATGGAATTGAGTCTCAAGGGCATAAATCAGTTGTTAAGCCATGA
>LJCHANGYE46207
ATGGCGAAGAAAGTATCCGGCGAAAGAACAAAGACGATCATCGGTTCTTCTTCCTTTATGATCTCTGGATTATCACTTCACGGCCACCCAAATCGCAATCTTCCCACGCTCTCCTTCCTCGATTCTGTTGGAGGAGATTATCCGTTTAGGATTAAAAACTCTTGCAATGGCTTACTGTTGTGTGAGAAGGATGGATTTGTTGTTGGTAATCATTATACAAAAAGTTACATTGTTTGTAATCCGACCACCCAGAAATTCACTCTACTTCCTCAACTTGATCGTCGTTCATATCAACCATCGGGGCTATACTTGGCTTTTGATCCTTCAAAATCACCTCACTACAAAGTTGTTTTGCATAATTGTTTGCATTATTGTTATCGGTTGGGTAATCATTTAGATATATACTCTTCGGAGAGTGCGTCTTGGAAACAGATTGATGTCAGTGAACCACTAGGTGTTGAAGGGGTTTTTTTTGGAATGGAGCAATCCATTGGCTGA
>LJCHANGYE46208
ATGGAAAGGGATTCCTTGTGTTTGATTGTCAAGTGCCACGTCAATCTTGAACCCTTAATTTCTGTATTCCCTCAGATACATGACACAAGAAGGGGAGTAAACAAAAATGATTTTGCACTGGTGTTAGGAATTCGTGGCAAATTTATTTATTACAATCGCAAGCGCAAGACATTGAAGGTGCTTTGTGATAGTTTGCCCCAAGGTGGCCGTCTTGATTTGATTCTTAATCCTTGTCCTTATTACCATACTCATCAATTCGTTGAAAGTATATCCCCTGTTTTAGTATGTGTAACATGTTGGAGCAGATATGTATTTTTGTAG
>LJCHANGYE46209
GATCACCGGGTTGCCGATGCCCACTCAGCCAACATGTTCTTCGTTTCATGGGCTGAGATTGCTCTTGCAAAACCAATCTCCCAGATACCATGTTTCAGGCGATCACTACTCAATCCGAGACGCCCAGGCTATTATGATCGATCCATTGACAATATCTATGTCTTCATATCGTCTCTACCTCCACCAAAACTAGTAGAAGATCCCGAGCCCACTGAGGACTCCCTCCAAAGCCGCATTTACTATGTTGTGTCAGAAGAACTTAACCGTCTCCAATCGCAAGCCACCAGCTCTAACGGTATTAAGAGAAGCAAACTCGTGTCTTTTAGTGCCTTTTTGTGGAAACTTATAGCTTTCGCTGATAAGTCTAAGTCTGAGTCTGAGTCTAAGTCTGACTCCAATAAGAGATGTAAGATAGGTGTTGTCGTTGATGGAAGAGGAAGATTGAAGTTAAACAACAACATCAATGCAGATCATGAATTGGAAAAGTATTTTGGGAACATTCTGTCCGTTCCATATAGTGAAGCAAGCGTTGGCGAACTAAATGCAATGCATCTAAATAAGGTTGCAGAGCTTGTACATGATTGTTTGAAGGGCGCCGCGACAGAAAAGCACTTTCTAGGGCTCATTGATTGGGTGGAATTCCATCGGCCAGAGAAGGCAATAGTGAGAGTTTACTGCAAAGAGACCGATGATGAAACTGCTGTGGTTGTGTCATCTGGACAAAGGTTTCCGGTGTCAAAGATAGATTTTGGGTGGGGTAGGCCGTCTTTTGGGTCATACCATTTTCCATGGGGAGGCCAAACTGGGTATGTTATGCCAATGCCAAGTACAAGCAGGGATGGTGATTGGATTCTCTACATGCACCTCCATGAAAAACACTTGGATTTTGTCGAGTCCCAGGCACCCCATTTGTTTAGGCCTTTAACTCCAGCCTATTTGAACTTGACGCCTTGA
>LJCHANGYE46210
ACAATTTCTCATCATAATAATACTATTCTATATTTGACACAAAATATGGAGCAAACAAATTCAACTTTTCTCAGTTGTCTACTTAGTACATCTGTACTTTGTTTCATTTTCTTTTTCATGAACCCTCTTGAACTAATTACCACTGCCAAGGGCAACCCCAGTTTAGTTCTCACCAACCAAACAGACCATCAGGCTCTGCTTGCAATCAAAGATTTGATAAAAGGAGATCCTCTAGGTGCCTTGAGCTCATGGAACCATTCCATTCACTTTTGCAATTGGCAAGGAGTCTCATGCGGTCATCGACATCAACGTGTGACAGTCCTAAACATATCATCTCTCGCATTGGTGGGTTCTGTATCTTCTCAAATTGGGAACCTCACCTTCCTTAGGAGGATTGATCTCGGTAACAATAGTTTTCATGGCGAAATCCCACAAGAACTTGGCAAGTTGTTTCGTCTGCAGCACCTTCTGCTTTTGAATAACTCTTTCCAAGGTGAATTTCCAACCAATTTGACTCATTGTTCACACTTGAGATATATCGATATGCGTGGTAACCGTCTAGGAGGTAAAATTCCTACCGAGCTAGGTTCTTTGTCCGAACTGATGTCTTTGAAACTTTCAAACAATCATTTCACTGGAACTATCCCACCATCAATTGGGAACCTTACCATTCTAAGTTTGCTTGGTCTAATGTACAATAATCTAGAGGGAAGCATTCCCACCCAACTTGGGCAGCTTTCCAAGTTGGAGTTTCTTCAGTTGTCGGCAAACAATTTGTCTGGTATGGTTCCTAATTCGCTTTACAACATCTCATCAATCTATTTATTCTCCATCACTTTCAACCAATTGCATGGAATTCTACCACCAGATTTAGGCTTGACACTTCAAAATTTATTAGGATTTTATGTTGAATCCAATCAATTCTATGGCCAAATTCCATCGTCAATAGCCAATGCAACGGGACTTGTGCAAATTGATTTTAGCAGAAATTCTTTTACTGGGTCCATGCCTAAAAGTCTGGGAACACTTGATGCTTTGGAAGTATTAAATGCTCATCAAAATTCACTTGGCAATGAATTAATGAGCATCGTCACTTCTTTATCCAATTGTTCCAATCTACAAATTTTGGATTTGGCTACAAATCAATTTAAAGGTTTGTTGCCTCATTCTATTGCAAATCTCTCCCAGATCACTTGGTTGATTCTACGAAGCAACTATATATCTGGAAGCATACCTCTTGATATTGGGAACCTTGTCAATTTGAAATCCATCAATCTAGGTGAGAACATGCTTATAAGTAGCATTCCAAATTCCATTGGAAAACTGTCCATGTTGGAAAAACTCACGCTTGATCAAAATAACATCTCTGGAGAGATTCCATCGTCTATTACAAACCTGAGTAGGCTTGGTGTACTTGACCTATCAACAAATATGATTAAGGGAAACATTCCTATTTCTTTACACAATTGTACCAATCTACAACGCATTCATCTTGATTACAATCATCTCATGGGAGCAATACCCTATCAAATCTTTGGTTTGTCTTCCCTCATTAGTCTGTCCTTGAGTCAAAATTACTTAACAGGACTACTACCACAAGAAGTGGGTAAGTTGAAAAATCTGAATGCACTATTTGTATCAGAAAATAAACTATTTGGAGAAATCCCCACCACTCTCGGCAATTGTGAAGTTTTAGTATTCCTCTACATCGAAGGTACAATTCCGATGACCTTCAAACAATTGAAAGGTATTCAAGAACTAGATGTTTCTAGGAACAACTTGTCTGGACAGATTCCAAGGTTTCTCGGGGAGTTTCGATTCTTTCAATATCTCAATCTTTCTTACAATATGTTTGATGGTGAAGTTCCGAATGGAGGAGTTTTCACAAACATTAGTGCCTTCTCAATTGTTGGAAATAGTAAGCTATGCGGAGGAATTAGACTATTGCAATTGCCTGCATGCCCTATGCAAGCCTTAAATGAAAGGAAACGACCTTTCAACCATAGAGTAATAGTTCTAATAGTTACTCTCACTATTGTTCTATTATCATTGGGCATTTTAGCTATTATTTACCAAAACAAAAGGTCAAGACAGCAAGTCAAATTAGCCTTGCCTTTGCAAAACCAATATTTACAAGTTTCTTATGGAGAACTTTTTCAAGCAACCAATGGATTCTCTCCAGCCAACTTAATTGGTGAGGGAGGCCATGGTTATGTTTATAAGGGGATTCTCAACTCCGATGAACAAATTGTTGCTGTGAAGGTGCTCAAACTACACGAACGTGGAGCGAACAAGAGTTTTCTTACAGAATGTGAAGCATTGAAGAATATTCGCCATCGAAATCTCGTCAAGATAATTACAGCTTGCTCAAGCATTGATTTTCAAGGCAACGACTTCAAGGCTTTGGTCTTCAAGTTCATGGAAAATGGGAGCTTAGAAAATTGGTTACACCCAAGTCTTTTAGAGCAACATGAACCTAAGAACTTGAACTTTGTTCAAAGGCTAAACATTGCCATCGATGTGGCATGTGCATTGGATTATCTTCACCATCATTGTGAAATGGCTTTTATTCATTGTGATTTAAAGCCAAGTAATATTCTTCTTGACGGTGACTTGTGTGCCCATGTTAGTGATTTCGGCATGGCCAAGATTTTTTCAACAACCATTGGAATATCCAATCATCAGCAATCAAGTTCAAATGGGATGAGAGGAACAATTGGCTATGTTGCTCCAGAGTATGGTATGGGTGAGGAGGTATCAACACAAGGTGATATGTACAGTTATGGAGTATTACTACTGGAAATGTTCACAGGAAAAAGACCAACTAATAACATGTTTACAGGCAATTTAAACCTCCATAACTACATAAAAATGTGTCTTCCGGAGCACGTAATGAAGATCGTTGATCCCCAAATCATATTGGAAATGGAAGATGAGCCAAGTAAGAGCAGGCAAAGTAGTACAACTAACATTTCTAAACTAGAGGCTTGCCTAGTACCAGTCCTTCAAATTGGAGTTTCATGTTCTGCTGAAATGCCAAGTGAGAGAATGAGTGTGAAAGATGTTCTCAAAGAACTACACAAGATTAGAAATGTATTTCTTGGGGTTAGAGGACAAAGGCATTAG
>LJCHANGYE46211
ATGTTGCCTCTGCTTGCACTGTTTTGCACCTCTGAACGCTGCACAAATCTCTGTGATGCTTCTGAACCACCTCATAGACACTCTGAGAGGTCATCGACCAAAAGGGGTGGCCATCGGCCAGTGAATAATGGCCATCGGCCACTTTTGATGCTATCGGCCAAAAATTGTTTGCAATACATTTGCAAGAGAATGTTTGCAACTACACCCCTTATCATGTTTAAGACTCAAAGGTATGTAGTGCTCGACCCTTGGGCCATCAATCACGCATTCCAATGCATGATGGCCAAAGGAACCAAGTGTGCAAATTAA
>LJCHANGYE46212
ATGGCGGATATGTATAACTATAAGACCACCTGTTCTTCATCTTCCTTTCCTTCTGAACCCGACGATATCTCTCTCTTTCTTCACCAAATGCTCCTCCGCTCATCATCATCGTCATCATCTTCTCCAATGCAGACCACCCCTCACCGTCCGATCCCAACGTCTCTGCTTTCTGGGTTTGAACGCCCGACAACCCACCCTATCTCCGCCGCCGAATCATCTTCCGGGTTGAATGACCCTGACGAGTACGATTGCGAAAGCGAGGAGGGTTTTGAAGCTCTGGTTGAAGAGGGTCTAGCAAAGGCTATTACGCCGCGTAATTCTTCCAAGAGAAGTAGAGCAGCAGAGGTTCATAATTTGTCTGAAAAGAGGAGGAGGAGAAGAATTAATGAGAAAATGAAAGCATTGCAGAATCTAATTCCGAATTCCAACAAGACTGATAAGGCGTCCATGCTCGATGAAGCTATTGAGTACCTCAAGCAGCTTCAGCTCCAAGTACAGATGTTGACAATGAGAAATGGACTGAGTTTATATCCTATGTGCCTACCTGGAGTCTTGCAGCCAGCCCAACTGTCAGATATAAAAATGAGCTTTTATGAAGGAAACGGAACCCTAAATATGGACATGACAGGCATGCTTCCTGTGAACCAAGAAACTCCGACAAATACCCTCTTCAATATACCCAATCAAAGCACTAACCCAAGTGAGCTATCAGCAGCCAACTTAAGTATAATCAATTCTGGAACTTCATTTGGCATGGATTCATCAATCCAAGGTCACCTTAGACCCTTTCAACCCCACACATCATCCAAAGTGAAGGAAATCTGCAGGGAGGACATGTTGTTGCCCTGTCAACATCTAAATGTGGATGATCATTCTCAGATGAATTCCTTAGATTTTGAAATGGGAACCAAAGCTACAGTATCAATTCCCTTGGAAACACAAGCATCTGATGTAAAGGACAATGCGCTGGAAGCATTCATCCTACGAACAGAGAGACCAGAAAGTCTGCTTCTATCAAATCTGGGGCACAACCCAGTTCTTGCCCCCCCATTTGAATCGCATGCACGAGGGAAGAGGTCCACCTGA
>LJCHANGYE46213
TTCACCGGCGGGCGGCATCCTCGCCTTGGCCGCCCGCCGGACCTCTACACATACATTCACTCCGCTGCCACAAATTATTTGATCTTCTTGTTGCTGTTGCTAACAAATTCCATGGCAGAACTTCACCTTCAAGATCAGAGCATCATCACCATCATCCATCTTGAACAACCCCGGGGTCGGACCTCCGATCTCACCCAAATCCCGTCTCTTTACATCCATTTGGGGCAGTCCTACTCTGTACTGGTTACTGCCGATCAGCCTGCACAGGACTACTACATGGTTGTCTCAACACGTTTCACCTCCCCAGTGCTCTCGGCAACATCTATCTTTCATTACAGTAACTCAGCAGGAAGCGTTTCCGGTCCTCCCCCTGGTGGACCGACAACT
>LJCHANGYE46214
CGGACCTCCGATCTCACCCAAATCCCGTCTCTTTACATCCATTTGGGGCAGTCCTACTCTGTACTGGTTACTGCCGATCAGCCTGCACAGGACTACTACATGGTTGTCTCAACACGTTTCACCTCCCCAGTGCTCTCGGCAACATCTATCTTTCATTACAGTAACTCAGCAGGAAGCGTTTCCGGTCCTCCCCCTGGTGGACCGACAACTCAGATTGATTGGTCACTTAACCAGTCACGATCTGTTAGGCAAAATCTAACAGCAAGTGGACCAAGACCTAATCCTCAAGGCTCATACCATTACGGGATGATCAACACTACCCGGACAATCAGACTTGCAAACTCTGCTCCAATCATCACTGACAAGCAGAGATATGTTGTCAATAGCGTGTCGTTCATCCCAGCAGACACGCCTCTTAAACTTGCTGACTACTTTAAGATTTCGGGGGTCTTCTCCCTTGCAAGCATCTCAGATAACCCAACTGGTGGTAGCAGCAGAGGCCGTAGGCAAAGAAGAGGAGAGGATGTGATTCATCCCCTCAAGGTTTCTCTTGAGGACCTTTACAATGGGACATCCAAGAAGCTTTGCCCGACATGCACAATTGGAACAGCAAAACCAAGTCCCACTCACAGATTCACACATTTCAAATCATTATTTTATGTTTTATCTTTTCTTTTTATCATTACACCATTGCTCCCAACATCCTAA
>LJCHANGYE46215
AGAGGCCGTAGGCAAAGAAGAGGTGAGGATGCTCTCAAGGAAGGAATGGGTGGTGGAGGAGGTGGACACGATCCATTTGACATCTTCCAATCTTTCTTTGGCGGTGGTAGCCCATTTGGTGGTGGTGGTAGCAGCAGAGGCCGTAGGCAAAGAAGAGGAGAGGATGTGATTCATCCCCTCAAGGTTTCTCTTGAGGACCTTTACAATGGGACATCCAAGAAGCTTTGCCCGACATGCACAATTGGAACAGCAAAACCAAGTCCCACTCACAGATTCACACATTTCAAATCATTATTTTATGTTTTATCTTTTCTTTTTATCATTACACCATTGCTCCCAACATCCTAA
>LJCHANGYE46216
ATGGGGAAGTACATGAGGAAGAGTAAGGGAATTGGAGAGATTCAAGTAATGGAGGTTGCGTATGTCGGTGTGAGGACCAGAGCTAGAGCTTTGGCTATGGACGCCGAACCGAGGTCCGGCACTGCCAAGAGGAGGAACGTCGTCGGCGGCGCCGGCCGTGGAGAATTGAAGTTCTCTTCGTCGTTAATTCAGCTGAGAAGCCGCCGGCGATTGGTTACGCCGGCTGATATGGAAGGTTCTGGACGACGGACGGTTTCGAATGGCCGTTGCTCGAGCCCTGTCTCCGATCGTGTTCCGGCTTCTTGTTGCTCGAGTAATGCATCGAGCGAGTTCGCGAAGGAGAGCTTGAAAATCGTAGATCTGGAGGAGAACAGTGTTCAATTGGAAACATCGACGTGTGAATTCAACTGCAGAGAAAGGAGAGAGATGGCACCGTCGAGCCAGCTTCAGGCAGAATCAGGGGAGCTGGAGTCATCGGCGAGGCTGTCGGAAGCAAATTCTGGCCGCAGATTGACGGCCGACAAAATGCCTTCAGAAACCGAAATTGAAGAATTCTTCGTAGCTGCTGAAAAGAGCCTCCAGAAACAATTTACAGAGAAGTATAACTATGACATTGTGAAGGACATGCCCTTGGAAGGTCGTTACGAGTGGGTTCGGATAAAGCCATGA
>LJCHANGYE46217
TTTTTTTCTTTTTATAATATAAATTATAGTTCAATTAAAATTATTAATTCAATTAGTTTAGTAAATTATTTTTTTATTGTATTTGAGGAGCCAAAACCATCATTCACTGAACTTGTAGGGGAAGTCCTTTTGTTAGCAGTCAGAAAGAGTTTAAAATTTCCAGCATTCTTGCTACCACCCCTCCCCCAGTTTTATTCTTCCTTTTTCCCCCAACATATTCATCTTCTCGGAAGCAAGACACTTGATTGTAAAAACTCACATTTTATGGTTCTGCCAAATGTCACAATGTCAATGAGTAGAAGAAGTGCATTACTTCATGGTTCATGTTCAAAATTGTTCCCCAACCTGGTTTTTCTCAATTTTACCATGTTTGTTAATTCAGTGTATATTTTGCAATGTTCAGGT
>LJCHANGYE46218
CAAAATACACGTGTAGACTTCAAGTCTCCTTTCCACACAAGCAGTTCATCGCCTCCACTCTTTTGTAAAGTCTGGACCTTTTGCTTGTCTTGTTTGGATATCTTGCTCCAGACTTTGAACTTGTTGCTCAATGTTAATTTTTTTGGGTGCTTCGCTGGTGGGTGTTTGTCCACATCTTCAACCATTTCAACTGTATGGGGCTGTTTTTGGCCAGGTAAGTCTGGGTACTGGAAGTCAGGCAAGCGATGTTCTTTTCGATCTTTTTCCTTTATACACTTCACCCTAGAAGGTGGGCTGAGATTGTGTTACATTGGGCTAGGGGGTTGCTTCTGTGCCTCAGCCTGTGTGACAATGTGGACTGACTGGTCATCATAA
>LJCHANGYE46219
GCAGGGCAGTCAGATGTTGAAGCCAATCAATATACACTGAAGTCATGTGTGGAAACCATGACTGCGGTTACAAATTTGTCGAACCGGCTGCAGAGTAGGACAAATGAGGTGCAGCATGTAAACGCCCAGCTGGCTCTGCTCCAACGCATGTATAAGGATGCGCGAGCAGAGATAAGCGTGCTAAGGGCAGAAAACAAGGAGCTGAAGCGGAAGGCCACCGTGATGTTCCGTTTTGGAGGTCCGCCATATGCGGCAGTGGAGGAGCAGGGAGTAAATGTGCTCGGTGGCGTGGGAAATCCGGAGGCAACACCGTCAAGGACTGTCCAAGACGGAGGCAAGAAGAAGAGACCGGCGGCAGAGTAG
>LJCHANGYE46220
GTGACAGACTATCTCTCTCAGCAAAAGGAACTATCTCTCTCAGCACAAGGAACTCTCTTTCTCAGCAACACGAAGGATTTTTCAGAGGTTTCTCTCAGTTTTTCTCTGCCTCAGCCTCTGCCTTCGTCTTGGTTATATAGCCAAGGCAGCCACGCGTATCGCGCGCCACTTGCCACCAGCCGACAAACGGGCACGCAAGCCAAGGCGCCCACGTGCCTCGCCATCATGTCCGGCACACCTTTTGATGACTTGGGCACGCCTTTTGATGGCACGCTTTTTGACAAATTGGGCGCACCTTTTGAGGATGCGATTTTTTTAGGGGTCCGACAAAACTCTGTAAACTGTCCCGAC
>LJCHANGYE46221
ATGAGAATATGTCACTGTCACAGAACAATCTCATCTCCATCCACAACAACCTCTTCGAAATTCGTGTCCCCATTAGAACTCAACCATTTACTTCAACTTTGCAGCAATTCAAAAGCAATAGACCCAGGACGACAAGTCCATCAACAGATCATTCTACGTGGGTTAGACAGAGACCCTTTCATAATCACCAAATTAGTTCAAATGTATGCAGGTTTCGAGGATTCGAAAACTGCCCACCATTTGTTCGACAGATTGTCCCAACCAAATGTTTTTGCATGGACTGCAATGCTGTCGTTTTATTCGCGTAACGGAATGTCAAATCAGTGTTTGGGTTTTTATGGTTTAATGAAATTGAGGGGTGTTTTTCCCGATAAGTATGTGTTTCCTAAGGTATTACGATCATGTGCACAATCTGGGTACTTTGAAATGGGGATTCAAGTGCACAAAGATGTGATCACTGGTGGTGCTGACTTGAATGTACAAGTTTGCAATTCTTTGATTGATATGTATTCAAAATGTGGGGACATCGAGAATGCTATGCGGGTTTTTGGAAGAATGGTGGAAAGAGATTTGTTGTCTTGGAATTCAATGATTTCAGGGTACGTGTGTAATGGGTTTCTTGAATCAGCAGTGGATTTGTTGGATTCTATGAGGTTGGAAGGTTTTGAACCTGATTTAGTCACTTGGAATACTGCAATGGATGCTTATTGCAGAATGGGTCAATGTAATGAGGCTTGGAAGATTTTTGAACAGATTAATGAACCAAATATAATTTCATGGACCACTTTGATATCAGGTTATTCAAGGATTGGGAAGCATGAAGTAACATTAGCGATCTTTAGGGATATGGTGAGTAAAAATGTAGTTTTCCCAGATTTGGATTGTATTTCTGGTGTCCTTGTTTCGTGCCGGCATCTTGGTGCTTTAATATGTGGACGAGAAATTCATGCTTACGGGATTAAAGTTGAAAAGGGGTTTGCATTTTACAAGTCAGCTGGACCTGCATTGTTGACAATGTACGGTAGGTGTAGAAGACTAAATGATGCAACAAATGTATTCAATTTGATGGAAAAATCTGATGTCGTTACATGGAATGCCATGATTCTTAGTTTTATTGATCTTGGAATGGAAAATATGGCACTTGAATGTTTCAGAAAAATGCCAAGAATGAGGTTACAGATCGATCAAACCACAATTTCCACTGTTTTGTCTATGTGTGATCTAAAATCCGGGAAACAAATACATGCCTACATTAAGAAAAGCAGTTTTGGTCTGTCAATTCCGGTTTGGAATGCGTTGATCCATATGTACTCCAGATGTGGATGCATTGGAACAGCATATTCTGTGTTTTCTAACATGGTAAGTAGAGATTTAGTATCATGGAACACAATGATTGGAGGGTTTGGAAAGCACGGGTTTGGCAAATCCGCTCTCCAACTTCTGAATGAGATGAATCGTTCTGGCCTTTGTCCCAACTCAGTGACTTTTACTTCAGTGTTATCGGCCTGTAGCCACTCAGGTCTTCTTGATGAGGGGCTTGAAGTCTTCCACAGAATGACAAAAGACTTTGGCTTCAAGCCCGGAATGGAACATTTTGCTTGTGTTGTTGATTTACTGGCACGTGCTGGTCGGCTTGAGGATGCTGTCGGCTTTATTAAGAGAATGCCTCTAAAGGCTGATAAGTGTATTTGGGGGGCTTTGCTTGCTGCTTCTCAAGCCCACCAAAGCATTGGTGTGGCAATGCTTGCTTCAGAACATTTAGTCCATCTGGAACCTGAATATGCTGGACATTACGTGACATTGGCAAATACATATGCTAGAGCAGGAAGATGGGATGACGCTGTAAGAGTGAGAAAATTAATGGAGAGCAGAGGATTGGTGAAGCCTTCGGGATATAGTTGTATTGAAAGTGGAAACTGA
>LJCHANGYE46222
ATGGCCGAAGATCTCTGTTTTTTTCATAAGGATACTCTCATCATAAAGACTCCCAAGAAATCTCCAGTATTGCTAAGGTTGATAGTTTTAGTAATCACAATGGTATGCGGTGTTTATATCTGCTCAATCTGTGTAAAACAATCAGAAACCCACACCGAGACTGAATTTGCTAACATCGAAGTCATCGAGAGGCCTTGTTGTGAATATGGCATCGATAAATCCCAAATTCCCTACTTGCATTACCCAAAACCCAAAACCTTTAACAGGGCTGAATGTGCTTGTAATCCCGTACGATTCTTTGTCATTATCTCAATGCAGAGATCTGGGAGTGGATGGTTTGAAACGCTACTAAATAGTCATATTAATGTGAGTTCCAATGGAGAGATATTTTTGGTTAACAATAGGTGGGATAATATATCTTCTATTGTGGAGAATTTGGATCGAGTTTACAATTTGGACTGGTTTACCAGTGCCTCGAAGAATCATTGCTCGGCTGCAGTTGGCTTCAAATGGATGCTTAATCAGGGACTGATGGAACACCATAATGAAATTGTGGAGTACTTCAACAGTAGAGGTGTTTCTGCAATATTCCTGTTCCGAAAAAATCTATTGCGTCGGATGGTTTCCATGCTTGCAAATTCTTATGATCAACATGCTAAGCTATTGAATGGAACCCACAAATCTCATGTGCACTCACCAGAAGAGGCAGAAACATTGTCAAAATACAAGCCAACAATTAATTCCACATCACTGACCCGTGATCTGAAGGAAATGGAGGTGACAGCCACCAAGGCTTTGGAATACTTTCACAGCACCTGGCACATGGTTTTGTACTATGAAGACCTAATCAGGAACCGCACTAAACTAGTGGAGGTTCAAGAGTTTTTGAGGTTGCCGGTGATGAACTTAACGAGCCGTCAGGTTAAGATACACAAAGGGCCATTGTCAGAACACATTAAGAATTGGGACGATGTCAACAACACGCTCAGAGGGACAGCTTACGAGACCTTCCTTCGTGCTGACTATTAA
>LJCHANGYE46223
ATGGCTCAAATTAAGTTATCATCTTCTGCTAGTATTTTACTTATATTCATTTTGTTCCAATGTATTCAATCCAGTGAAGGAAGGAATTTGAAGTTAATAAGAAAAAATGAATCCCCAAAACTCACATCTCACAGTATAATCTTCAACAAGGAAACAAACAAGATAGCTGCTATGAACAACAAATTCCATGGTGAGACCACAAATACAGCACAATATACAGATAAGTCTGTAGCTATGGCTCCACTATTGTCACCACCGCCACCAAGCCAAGGCATAGATAGGGCTCCACTACCACCGCCAGCTCATGTCAACGACTTCAGGCCCACACCCCCTGGTAATAGCCCCGGTGTTGGCCATTCCATTCAAAACTAA
>LJCHANGYE46224
ATGTGGGATCTGAACGACTCGCCTGATCAGAGAATCAGAGACGATGTATCCGAAGGCTGTTCTTCTCCCGGAGACGACGAAAAGGGAAAACGGGTCGGATCCGTATCCAATTCAAGTTCCTCCGCTGTGGTAATCGAAGAAGCCTCCGACGATGACGACGGCGGTGACAGAGGCGGTCGGAAGCGGAGCTGCAGCAAGATATTCGGGTTCTCGGTATCGGAGAGCGACCTGCCGGTGACCCGTCAGTTCTTCCCGGTGGAGGATTTCGAAATGGGGACCACCTCCGGCGGCGGCGGAGGAGGGTCGAATTTTCCGAGGGCTCACTGGGTCGGAGTTAAATTTTGTCCACTCATCGGCGGCGGCGCTGGCGGCGGCGGAATCGGAAAATCGGTGGAGCTTTCGCAGCCTCTGAAGAAGAGCCGCCGTGGGCCGAGGTCGAGAAGCTCACAGTACAGAGGCGTCACGTTTTACCGGCGGACCGGGCGGTGGGAGTCTCATATATGGGACTGTGGAAAACAAGTCTATCTGGGTGGATTCGACACTGCACACGCCGCAGCACGTGCATATGATAGGGCAGCCATCAAGTTCCGCGGAGTCGAGGCAGATATAAATTTCAGCCTTGAAGATTATGGAGATGACTTAAAACAGATGAGTAATTTAACAAAGGAGGAATTTGTGCATGTACTGAGGAGACAAAGTACTGGGTTCCCTAGAGGAAGCTCCAAATATAGAGGTGTTACCTTGCACAAATGTGGAAGATGGGAGGCAAGAATGGGCCAGTTTTTGGGCAAAAAGTATGTCTATTTGGGGCTTTTTGATACTGAAATTGAAGCCGCAAGGGCTTATGATAAAGCTGCGATCAAGTGCAATGGCAAAGAGGCGGTGACCAACTTTGATCCAAGCATCTATGATGACGAGCTTAATTCTGCCGAGTGTTCGGGCAATGCCCCAGACCACAATTTGGATTTGAGCTTGGGCAGCAGAACTTCAGCCTCAAAACAAGGCAGCCAGGAATTGGGAGGTGATGTCCAAAACGTTGCAGCGGATCAGCATCATGCTGCCATGGCGTTCGAGGTTGATTGGCACAATCGGGGATTTATGCCAAAGATAAATATGCAACAAGAGCCATGTCGACATGGTAGTGGTGGGTACAATGAGACTGAAACCATGCTGCTTCTGAACCAAACTCACATTCAATTGCCGAGCTCACTGCAGAAGGCTAATGACATGCACAAATATGGGCAATTCACCAAAGGGTCTGGACCCCCATTGCAGCACCACATGTTTCCACCACAACTCAGCTCATCAAACTACCAAATTCAGTATCCAAGCAGCAGCAACGGAGGCGGACGGACGGGAGGAGACCTTTCTCTATCCTCAGGCGATCAGCAATGGCAGCTCAATCCTCCACAATTGTTTGCAACTGCTGCAGCATCATCAGGATTCCCACAGCAGTTCTCAAGACCCCAAAATTGGCTCCATAAGATTGGGTTCCACTCTCTCATGAGACCCTCTTAA
>LJCHANGYE46225
TCCACCCATGCCATAACTCCACTGCAAAACAAAAGTATATATGCATATGATAAATTCCCAAATTTTAGTTCCCAAATTTTTACCAAAATAAACTTCAGAAGGAAAAAGGACAGACATGAAAAGCCCATATATAACACATTCGGGACACATAAACTAGGTTCAGAAGACAAACAGCAACTGAAGAAAAAGAAGGCCCTCACAAAAGGGAGAGGAAAGAGAATGAAAGGGGTCAAGAACTCTCAAATTAAAAAGGTAAACTACATATTACACACTTCAACTATGGGCCATTATCACTTTGCACACCTCAACTAA
>LJCHANGYE46226
ATGGAGAGAGCACATCCCAGGCCCCAGGCCTTCACCACCAGGCCAACCCTTTGGGGTTTGCAAATCCTTGCTCATTACAGACTCAAGGAAGCACTAGCAAACCCTTTGGCAGAGTATGTCAATTCATACATAATTTCTGGCATGAATTTTGTGCATCATCCCAGTGATACAATCGCCACACGCATTCATTTCACTCAAACAGGAGGGAGATACCAAGGTATTCATATATCACCATATTCAAACAAATTAAAGGTTGTCCTAGTAGAT
>LJCHANGYE46227
ATGTCAGATAGAAAGCTTGTGGTTTTGGGTATCCCATGGGATATCGATACGGATGGTTTGAAGGACTATATGACCAAATTTGGGGAATTGGAGGATTGTATTGTGATGAAGGAGCGGTCATCTGGTCGTTCTCGTGGTTTTGGATATGTAACATTTGCATCAGTTGATGATGCTAAGAATGCATTGTCCAGTGAGCACTTTCTTGGAAATAGAATTCTGGAAGTAAAAGTAGCCACACCAAAGGAGGAGATGAGAGCACCATCAAAGAAAGTCACCAGGATATTTGTGGCCAGGATCCCACCATCTGTGACAGAAGCGGCTTTCCGAAGTTATTTTGAGCAGTATGGTGAGATAACAGATCTATACATGCCGAAGGATCCAAGTACCAAAGGGCATCGTGGAATTGGGTTCATCACTTTTGCGAGTGCTGAATCGGTGGACAATCTGATGGCTGAAAGTCATGAATTGGGAGGATCCACTATTGTTGTGGACCGAGCAACACCCAAGGAGGATGACTTCAGACCAGTAAGCCGAATGACACAGGGCGGATATGGTGCATATAATGCTTATATATCTGCGGCAACTAGATATGCAGCTCTAGGGGCTCCCACCTTATATGATCATCCGGGCTCTATTTATGGAAGAGGGGAATCCACTCGTGGAGGAATGGGCAAAAAGATTTTTGTTGGCAGGCTTCCTCAGGAGGCTACAACTGATGATCTTCGCCAGTACTTTGGTCGATTTGGCCGAATTTTAGATGTTTATATTCCAAAGGATCCTAAGAGAACTGGCCACAGAGGTTTTGGTTTTGTGACCTTTGCAGAAGATGGTGTTGCAGATCGCGTCTCTCGAAGGTCTCATGAGATTTGTGGACAGCAGGTTGCAATAGATTCGGCTACACCTGTTGATGATGCTGGTCCCAGTGGAAACATTATGATGGATAATGCTGAACTGTATGGGGGTTATGGAGGTCCAATGCGTACTTATGGGCGGATGTATGGAACCATGGATTTTGACAATTGGAGTTATGGCATGGGTGGAGGGAGACCTTCACGCGGAGATTTGAGGTATCGGCCTTACTAG
>LJCHANGYE46228
TACCCAACGTTTGTCTGCAAGCCAAAAACCCTCTCTCCCTACTTTCCCTTATTTCACTTCCACGCCTCTCTCACCAAACTACATTTTTTCGGCGACGAATTTCCGGCGAAACATTCCCAATCAAAGTATCCATTTATCACTATGGTCGACGTGGACCGGAGAATGACCGGTCTGAACCCGGCCCATATCGCCGGCCTCCGCCGCCTCTCCGCTCGAGCCGCCGCCGCCCCACCACCTTCTTCAACCCTTCCGGTCCGAACCGGCCGCCTCTCCTTCACTTCTCTCGCCGACAAAGTCATCACCCACCTCAAAAACTCCGGAATCCAAGTCCAAACAGGCTTGTCCCACGCCGAGTTCGCCCGAGCCGAGGCCGAGTTCGGCTTCCCTTTCCCACCCGACCTCAAAGCGGTTCTCTCCGCCGGTTTACCAGTCGGCCCCGGCTTCCCCGACTGGCGCTCCGGCGGCTCCGCTCGGCTCCATCTCCGCGCCTCCATAAACCTCCCTGTCGCCGCAATCTCATTCCACATCGCGCGCAATGCGCTGTGGTCGAAGTCTTGGGGTCCAAGACCATCCGACCCGGAAAAGGCCCTCAAAATCGCTCGAAACTCCATTAAAAAAGCTCCACTTTTGATACCCATTTTCAACCATTGCTACATTCCTTGCAATCCTTCACTAGCTGGAAATCCCATCTTCTTCGTTGACGAGACCCGAATTTTCTGCTGTGGTTTCGATCTCTCTGATTTCTTCGATCGCGAATCTTCCTTGTTTCAGAGCTTAGACCCACAAGTCCTCTCCAAACAACGATCCGTCAGAGAAAAATCTGCCGGGTCGTCATCGAATTTCTCTCGTAGAAGCCTTGATACCAATACGGGTCATAGAACACCCAGATGGGTCGAGTTTTGGAGCGATGCCGCCGTGGATCGGCGGCGGAGGAACTCGAACTCCTCGTCTTCTTCGTCCTCGTCTCCAGAACGGTACATCGACATGCCCAGATCAGAAATGCCAAAATGGGTCGAAGACTATATCGGGCAAATTGGGTCGGTGTTGAGAGAAAGCGGGTGGGAGGAATCGGACGTCGCAGAGATCGTACACGTGTCGGCCTCCGGGTTCTTTGAAGGTGAGATGGTTCTTCTAGACAACCAATCGGTTCTCGATGCTCTGCTCCTGAAAACGGATCGGTTCTCGGATTCCCTCCGGAAGGCCGGGTGGAGCTCTGAAGAGGTTTCGGATGCGTTGGGGTTTGATTTTCGACTGGAGAAGGAGAGGAAACCGGTGAAGAAGCTGTCGCCGGAGCTCGTTGAACGAATCGGAAAACTGGCTGAGTCGGTTTCGCGGTAG
>LJCHANGYE46229
CTCTCTCTCCCTCTCTCTCTCTCTTGCAAAACACACAAATGTATGGCCAATTCATTTATTCACGATCTACCGGGTCAATGGCCCCTTACGATCTCCTATTCTTCGCCTATTCAGATGGACGGGGAATCTCTTTACAGATCTTTGAGCTCTAGTCAGACAAATGTATATACTGCTGCTTTGTTCTATGCTTCATGGTGCCCTTTTTCAAGTGGTGTTCGATCCAAGTTTGCTGTACTCAGTTCAATGTTTCCTCAAATCAAACATGTAGTGGTTGAACAATCTTTTGCCATGCCAAGGCACAAATGA
>LJCHANGYE46230
CTCTCTCTCCCTCTCTCTCTCTCTTGCAAAACACACAAAGGTATGGCCAATTCATTTATTCACAATCTACAGGGTCAATGGCCCCTTACAATCTCCTATTCTTCGCCTATTCAGATGGACGGGGAATCTCTTTACAGATCTTTGAGCTCTAGTCAGACAAATGTATATGCTGTCGCTTTGTTCTATGCCTCATGGTGCCCTTTTTCAAGTGGTGTTCGATCCAAGTTTGCTGTACTCAGTTCAATGTTTCCTCAAATCAAACATGTAGTGGTTGAACAATCTTCTGCCATGCCAAGTCGCTTGAGGAGCATTTGGAGATGA
>LJCHANGYE46231
ATGAAAATCAAAAGCCAAAATCAAACCCACAGCCACAGCCACAGCCATAGCCACAAATCAAAATCAAAACCCAAATCAGAAAGAGATGAAAAAGATGAACAGAGGAGGAAGAGGAAGAGAGGACGCCGAAGATGGCTTCGTCGGCCAAATGGGAAGCTGTCAATCCATCACACAGAGAGAGAAAGAAATCTAAAATCCACCAAGAACAATCAAGCAAATCTCAAATCCTTCTCTTTCCTATTCTTTCTCTATTTTTTTTGGAATCAAAATCAAAATCGAAACCCAAAATCAAATCCACAGCCAAATCAGTTCAAAATCAAACCTAGATCTGTTCCTCACAGCCATAAATCGTGGTTCCTCATAGCCATAGAGAGAGGGACGCTTTTGGAGAATGAGAGAGATAGTGAGGAGAGAGAACGAGAAAGAGAGAGAGACATTCGGGGCATTCAAGCCCCA
>LJCHANGYE46232
ATGCTCTGTTGCGAACTGATACACGCGACCCTAGCTCGAGCGATGGAGTTGTCGCTCGAGCGACCAGACACAACAAGTGATCTCGCTCAAACGCAAGAAGCGTTGCTTGAACGCATAATACCTTCAGAAGTTTTACAAACGCACACCTTCGTTCCAGCAAAAGAAGCCTCGCTCGAGCGAAGAACTTTACCTTCCCAGAAATTCTGTAGGTCTGGAAAAAAATACTGGAAACACTCAAAGCTCGCTCGAGTGCAAGAAATCTCGCTCGAGCGAAGAAGCAAATTTCACAAGACTCGCTCGAGTGCAAGAAGCCTTGCTCAAGTGAAGAAACAATTTTCTGGACAACAACAATTTGCATAA
>LJCHANGYE46233
ATGAGAGGGTTCGAGGAGGCGGAGATTGACCGACTTCCGACTGATCTTCTTGCTCATATATTCCTTCTTATCACCTCCTTCAAAGATTTAGCAGAGGCGAGTGGGGTATGCAAGAAATGGAAGCAAGCGGTGAAGCAGTCTCTGGCTCAGAGAGAGAGACTCAGCTTTACTGGTTGGAAAATGGACGATGATTCCACCACTCGCCTTGTTCTCCATGCTTACAACCTCAAGGACCTCGACATTTCAAGGAGCCGATGGGGTTGCCAAATAACGGACATCGGACTATACCAAATTTCTGCAGCAAAATGTGTCAGCAACCTCACTTCCATATCCCTATGGGGTATGTCAGGGATCACCGATAAAGGTGTTGTTCATCTGATATCAAGAACTTCTTCCTTGCAACACCTGAATATTGGCGGTACATTCATAACAGATGAATCTTTGTTTGCTATCGCAGATAGCTGTCCACATTTGAAGACTATCGGCCTGTGGAGCTGTCGTCATGTTACTGAAAATGGACTTTTCGTTCTTGTGAACAAATGCCGGAAACTTGAATCAATCAATGTGTTTGGTACGAGGGTTCCTCTAGGCTGCTTCATTAGCTTGCTCTCCATCAGTCCGGCTCTTCAGATTAAACCTCAAGGACTACTGCTAGATGTTGAAAGGGTTTCCATGTGGCCCGTTGTGTAA
>LJCHANGYE46234
ATGGACGATGATTCCACCACTCGCCTTGTTCTCCATGCTTACAACCTCAAGGACCTCGACATTTCAAGGAGCCGATGGGGTTGCCAAATAACGGACATCGGACTATACCAAATCTCTGCAGCAAAATGTGTCAGCAACCTCACTTCCATATCCCTATGGGGTATGTCAGGGATCACCGATAAAGGTGTTGTTCATCTGATATCAAGAACTTCTTCCTTGCAACACCTGAATATTGGCGGTACATTCATAACAGATGAATCTTTGTTTGCTATCGCAGATAGCTGTCCACATTTGAAGGTGAGTTTGGAACATAAAAAATTTATTCTAGGTTTATTTTCCCAGTGA
>LJCHANGYE46235
ATGAGAAGTGTACGATGTTTTGAAACGTATGTTCTAAAACGTATATCACTGGAATATTACTGTTTTCTGGTGACACTACTCTACAAAAACACAAGTCAATATTTGGTCCTTGATCCCATACAAAAGCACCCTAAACCTGATACACAAAAGAGAGAGACGAGCATATGGTCCCTAGACATGAGAGGATATTTCTCATACTCTTCTCAACAAGTACAAGAGAGGATGTCACCATCACTAAGATGCCCAACTGCCATACCACTCTCTCTTACCCTATGCCAGCACTGTCCTTCACCAACAGGCCACAGTAGTCATAATCTTGACTCCTCATCTGCAAATTCTACCTCTTTAGTATTAGAACCTGGGTACTTCATAGTTCATAGCTCTGCAGTTGGGAAATGGATCTTTATATAA
>LJCHANGYE46236
ATGTCGTCCCCGAAGGCCTCCCCTTCCGGTTCCGCTTCTAGATCCGAGCCTCCCAACGAACCTGAGATGGAAGGGAAACAAGAAATGATTCCAGCTCCTACAGAAATTTTATCAGTTATTGATTCTTTGAAAAAACAAGTTGCTGCTGACCGGTGTGTTTATGTAGAGAAAAGAATGGAAGAAAACAGGCTGAAGTTGGTTGACATCAGTAACCTACTTTACAAGTTATCACTGGAAAGACGAAATGACAAAGTAATTGGCACTGATAAAAGCATAGACCTACTGACTAAGAGGCAGAAAGATGCAATTGATATGCAAAATGGTATTGACATAAGTAATGCGGATAAGGACAGTCATAGCTCCCAAGAAGATGGCCAGGCTTCTGCAATTTTGCTAGGATCTAGTATAGCAGTCAAGAATGCTGTTCGCCCTATCAAGCTCATGGAAGTGAAAAAATTACCTCCTTATACTACTTGGATATTCTTGGATAGAAATCAGAGAATGACAGAGGATCAATCAGTAGTAGGCCGAAGGAGAATTTATTATGATCAAAATGGGGGTGAAGCTCTAATTTGCAGTGATAGTGAGGAAGAAATAATCGAGGACGAAGAAGAAAAAAAGGAATTTCGGGATTCTGAAGATTATATTCTTCGAATGACCATCAAAGAAGTTGGTTTGTCTGATGCTGCATTGGACGCACTGGGACAGTGTTTTTCCAGAAAACCTTCTGAAATCAAGGAGAGATACGAAGTTCTTAGTAAGGGAGAGAATTCTGTGGAGGGCCCTGGGAATTCATTTCTTGATAAAGATCTTGAAGCGGCTCTTGATTCTTTTGACAACCTGTTTTGTCGCCGATGTCTTGTCTTTGATTGTAGGCTGCATGGATGTTCCCAGGATCTTGTCTTTCCGGCTGAGAAACAACTTCCATGGAGCTTTCCAGATGAGGAAAATATACCATGTGGCCCGCATTGCTATAAACTGGTCCTAAAGTCTGAATGCAATGCTGTAGTGAGTTCTCCCATGCGGGTTGATTCTCAAGAAAAACCAGTCCCTTCCCCTGATGGTACCGCAGCTCAGATATCCAGAAAGAAATCTCTGGGTTCATCTGTACGACGTAAACCAAAGTCATGCCAAAGTGAAAGTGCTTCATCAAATGCAAGGAACATATCAGAAAGCAGTGACTCAGAGACCAGACCTGTACAGGACATTACCTCTACTCACCACTCTTCATCACCATCCAAGTCTAGGCTTGCTGGAAAATGTGGCATTCATAAGAGGAATAGCAAGCGAGTTGCTGAACGCGTTTTACATTGCATGCAGAAAAGGCAGAAGAAAATGGTGGCATCTGATTCTGATTCTTTTGTGAGTGGAAGTCTTGGTTCAAAAGATATGAAACTTCGACCTAATTCTCGTAAAGAAAATGAAGGTGCTAGTTCGTCTTCACAGAAACTGAAGTCGTCGAGTGCTGGAAGGCCTAGGAGGAAGGAATCTCCAGTAATTGACAGTAAAAAATGTGTTCAGCAGGAGGTTCCTCATGGTCCATCAAATGATATAATTATTGCTCGACCAGTTTGTAATGATGACACCATGAGGAGAGAAGAGTTTGTGGGTGAAAATATCTGTAAACAAGAAATCGTTGATGGTAAATCATGGAAAACTATTGAGAAATCCCTTTATGACAAAGGTTTGGAGATATTTGGAAGGAACAGCTGTTTAATTGCTAGGAATCTTATGAATGGCATGAAGACTTGTTCGGAGGTATTTCTGTACATGAATTGCTCTGAGAATAGGCTATTCTCCCGGGCAGGTGATGGTGCAAATTCTCTGCTTGAAGGCTATTCCAAGCTTGATTGTAATGAAACTATGGGTAATGAAGTTAGACGAAGATCAAGATTTTTACGTAGGAGAGGTAAAGTTCGCCGCTTAAAGTACACTTGGAAGTCTGCTGGGTACCATTCAATTAGAAAACGGATTTCTGAAAGAAAAGACCAGCCTTGCCGGCAGTACAACCCATGTGGATGTCAATCTGCCTGTGGGAAGCAATGTTCTTGCCTTCTAAATGGGACCTGCTGTGAAAAATACTGCGGATGTCCAAAGATTTGCAAGAATCGATTTAGAGGCTGTCATTGTGCGAAAAGTCAATGTCGGAGTCGGCAATGTCCATGCTTTGCTGCAGGACGAGAATGTGATCCAGATGTTTGCAGGAATTGCTGGGTCAGTTGTGGTGATGGCACTCTTGGGGTTCCTTCCCAACGAGGTGATAATTATGAATGTAGGAACATGAAGCTTCTTCTCAAACAACAGCAAAAGGTTTTGCTTGGAAGATCTGATGTATCTGGCTGGGGGGCTTTCTTGAAGAATAGTGTTGGCAAACATGAATACCTTGGTGAGTATACTGGTGAATTGATCTCGCATCGAGAAGCAGACAAGCGTGGCAAGATCTATGACCGTGAAAATTCTTCATTTCTCTTCAATCTTAATGATCAGTTTGTTCTTGATGCTTACCGGAAGGGTGACAAATTGAAGTTTGCCAACCATTCTCCAGATCCAAATTGCTATGCAAAGGTCATTATGGTGGCCGGGGATCATAGGGTGGGAATATTTGCTAAAGAACGAATTAGTGCTGGGGAGGAACTCTTTTACGACTACCGTTACGAGGCAGACAGAGCTCCTGCTTGGGCAAGGAAGCCTGAAGCATCTGGTCCCAAGAAAGAGGACACCGCTCCTTCAAGTGGTCGTGCTAAGAAACTTGCTTAA
>LJCHANGYE46237
ATGTCGTCCCCGAAGGCCTCCCCTTCCGGTTCCGCTTCTAGATCCGAGCCTCCCAACGAACCTGAGATGGAAGGGAAACAAGAAATGATTCCAGCTCCTACAGAAATTTTATCAGTTATTGATTCTTTGAAAAAACAAGTTGCTGCTGACCGGTGTGTTTATGTAGAGAAAAGAATGGAAGAAAACAGGCTGAAGTTGGTTGACATCAGTAACCTACTTTACAAGTTATCACTGGAAAGACGAAATGACAAAGTAATTGGCACTGATAAAAGCATAGACCTACTGACTAAGAGGCAGAAAGATGCAATTGATATGCAAAATGGTATTGACATAAGTAATGCGGATAAGGACAGTCATAGCTCCCAAGAAGATGGCCAGGCTTCTGCAATTTTGCTAGGATCTAGTATAGCAGTCAAGAATGCTGTTCGCCCTATCAAGCTCATGGAAGTGAAAAAATTACCTCCTTATACTACTTGGATATTCTTGGATAGAAATCAGAGAATGACAGAGGATCAATCAGTAGTAGGCCGAAGGAGAATTTATTATGATCAAAATGGGGGTGAAGCTCTAATTTGCAGTGATAGTGAGGAAGAAATAATCGAGGACGAAGAAGAAAAAAAGGAATTTCGGGATTCTGAAGATTATATTCTTCGAATGACCATCAAAGAAGTTGGTTTGTCTGATGCTGCATTGGACGCACTGGGACAGTGTTTTTCCAGAAAACCTTCTGAAATCAAGAGATATGAACCACCATCAAACATCTTATACAGGAGAGATACGAAGTTCTTAGTAAGGGAGAGAATTCTGTGGAGGGCCCTGGGAATTCATTTCTTGATAAAGATCTTGAAGCGGCTCTTGATTCTTTTGACAACCTGTTTTGTCGCCGATGTCTTGTCTTTGATTGTAGGCTGCATGGATGTTCCCAGGATCTTGTCTTTCCGGCTGAGAAACAACTTCCATGGAGCTTTCCAGATGAGGAAAATATACCATGTGGCCCGCATTGCTATAAACTGGTCCTAA
>LJCHANGYE46238
CTCTTCCAGTCCGTCCGATCGAAGAAAACTCTTTCCCAATTCTCCCCTCCCCGTCTCCACTCATACGTGTCAGATCCCTCCCGACACTTCCCCCCAACTCCCGCTCTCTCTCTCTCTCATCTCTCTCTCTCCTTCGAGCTCACTTCTGTTAAAACACCACTCTCTCCCTCTCTCTCTCTCCCTCTATCTCTCAAAAGAGTCATTGCTTTAGCTTCCCCCTTCTGCATTGCCGTTTTCCGAACTTTCTCTCTCCACAAGGACTTTGTTCCTTCTTTCTACATCTTCTTCTTCTTTTTCACATCTCTCTTGCTTGTCGTTTCAATATTATTGTATTCAGACTCCAAGTTTTCTGTGCATTGA
>LJCHANGYE46239
ATGGATCACAAAACTTGGCTTTGGAAGAAAAAATCTACTGAAAAGACCATAGTTGCTGCCGATAAAGTAAATCTTTCTCATAATGGAAACGAAGAGGAGAAAACTCAGAATGATAAAACAGAGTTAGAGAGAGATTTGAAACTTTTAAATGAAAAGCTCTCTTCTTCCCTTGCCGAGTGCAATGCTAAAGATAATCTTGTGGAAAAACATTCAAGAATGGCACAGGAAGCGCTTGATGGTTGGGAGAAGGCAGAAACAGAAGCAATGTCATTGAGGCAAGAATTGGATGAAGTTTTACAGCAGAGAATAGTTGGCGAAGAAAGATTAACTCAATTGGATATGGCCCTAAAGGAATGTATGCAGCAGTTACGTTTTGTTCGAGAAGAGCAGGAGCAAAGGATTCACGATGCTGTGATGAAGACATCGAGAGAATTTGAAAAGGCAAATATTTTTTTAGAGGAAAAGTTAGTCGACACCAATAAAAGGCTCTCCAAATTAGATGCGGAGAATACTCAGCTCAGTAGGGCTCTCTTAGCAAAGGAAAAGTTGATTGAAGATAAAAATGAACAAAGAACTCGAGCAGATGCAGACTTTAATGCCCTAATGACTAGACTAGAATCCACAGAGAAAGATAATGCTTCTCTAAAATATGAGGTTCGAGTGCTCGAGAAGGAGCTTGAGATCCGGAATGAGGAGAGAGAATTTAATCGTCGAACAGCTGATGTATCACACAAACAACACCTAGAGAATGTGAAGAAAATTGCAAAATTGGAGTCAGAATGTCAGAGGCTACGTGTCCTTGTTCGTAAGCGGTTGCCAGGTCCTGCTGCTCTGGCTAAAATGAAGAATGAAGTTGAAATTCTAGGCAGTGATCGAGTCGAAACAAGGAGAAAGTTGAGTGCTTCTCGAACTGGTTCAATGGACTTTGCTATGGATAACGCTCTTGATACACCCAGCAAAAGGTTCAACTATTTGGCTGAGCAGTTGTGTGCCATGGGAGAAGAAAATAGGAGTCTCAAAGAAACTCTTAACAAAAATACAAATGAACTCCAGTTTTCTAGAATCATACATGCTCGCAACGCTTCCAAATTATCACAAGTTGAGGTACAGCTTGAAGACTCATCAATAGGCCAGATAGCACATGAATTCTCTCTTGCATCAATGTCTGACATGGGCAGTGATGACAAGGTTAGTTGTGCCGAATCTTGGGCTTCTACTATGATTTCTGAATTGGAGCATTTCAGAAATGGAAAACCAATGGGGATGCCAACACGAAAAACTGTTGGAGCTTCAGAGATAGATCTGATGGATGACTTTGCTGAGATGGAAAAATTGGCAACAGTATCCACAGATAAGCAATTTGGAAGTTCCCGTCTTGCTTCAGTTGAAGGAAGTGAAAATGTTGGTCCCTTACAACGTCAGTCAAGTGGGGATTCCTCAGCAGCAGCAGATGGGAAGATAGTTGCGGTACCTGATTCTGGGTTGGGGCTCAGTGTCATAAACCAGGACATGCAGTCTGAAAATATGTTGATTGGTAAATATCCTGGTTGGCTTCAGGATATACTGAAAGTAGCCTTGGAGCAAAATCGGGTCACACACAGAAAGCCCGATGAAATATTGGAGGATATTAAAGTTGCTTGGCGATATATTAATAACACAAATTCAAGTGAATTTGTTGTTGTTGATGCAAGGGAAAGCTCAAATCAATTTAATGCATCAAATCACTCTGATGTTAGTGGCCAAATCTCTTGGAAACCTCCAAATAAATCTCCATCGGTGGATTCAAATAGTGGAATTATTAGTGATGAGATCTCAAGGGGAAAGAAGAGCAACCATCAGGTCCAGTCAAAACTGAGTGGATCAATATGTAAAACAATTGAGCTTATTGAAGGAATCTGTTTATCGTCGATGGATTATGGTGCCTCAGAAATCATTCCTGCAAAGGGTGGTAGTTATTTCCCAAACAAGAATTCAGAAACACCTTCTGGCTACATGGTTCGTGTTTTCCAATGGAAAACTTCCGAACTCAGTGCTGTTTTGCAACAATTTATTCAAACCTGTAATGATTTGTTAATTGGAAAGACTGATGTAGAAAAATTTGTTGAAGAATTAACCTCTACTTTGGATTGGGTTATGAACCACTGCTTTTCTCTTCAAGATGTTTCAAGCATGAGGGATGCAATCAAGAAGCACTTTGACTGGGATGAATCACGAAGTGAGAGTGACGTAGAAGGGGGAACATTTAGTCAATTTTCAGAGCGCGCTCCCAAAGAACAGTCATATTTGCCTATTGTTACTGCTTGGAATTGCTACAAAATGGAAGAAACTCAGCTTGGTCTGACAGAAGAAAGTGAACAACTGAAAGATGAATTGGCAAATATGGAATCAGCAAACAAGGACTTGGAAAGGAGACTCCAGTCAGAAATTTATAAGAGTGAACCTTTGGTGATCCAACTTCAAGAATCAGAGAAAACTACAAAATCATTGCAAACAGAGTTACAAACTTCAAAGGAATTGAAGGGCATGCTTGACAAACAAATTGAGAATCATAAGCTGGTAAATGGAGACCTCGATACACAACTCACAGTTGCCAGAGTTGAATTGAATGAGGTATTACAAAGTTTTTCATCTCAAGAAACAGAACTGGAGAATAAAAATAATTGCTGTGAAGAATTGGACAACGCATGTCCTGACCTAAAGCTTCAGCTAGGAAGTGTTACAAAGAAAGAAATCCCAAAGCATGATGTGGATCAAGAAGAAAAAAAACTTCAAACTGACTGGGAAATCACAGCAGCTTCCGAAAAGTTGGCAGAGTGCCAAGAGACCATCCTAAACCTGGGAAAGCAGTTGAAGGCATTGGCTGCACCAAGAGACGCAGCACTTTTTGACAAGCTCGTCTCGGACAATGTTACCACAACCACCACCCTGATGAAAAAGTCCTCTCTGCTCGATAAAATGCTGGCCGAGGATAACGCTGAAGCTGGAGAGCGTAAATTTCCCAAGGCAAATGAAGTTGTTTACATTTCAGACCTTGAAACCCCTGCTCTTCTAGATGGCAGTCCAGGTTCTGCGTTTCACCCCAATGGAACAACAAATCCTCAAGAAAGCTTTCTTCGCGAAAATGGGATTAAACATGATGACAACGAGGCCTTAAGTGGTTCTCTGGCTATTGTGCCTAGTAAGAAAAAGGGCGGTGGAGGATTTTTGAAAAAGCTGTTATGGAGAAGAAAGAAAGGTAATAGCAAAAAAATGACCCTCTCAAAATAA
>LJCHANGYE46240
CTCTTCCAGTCCGTCCGATCGAAGAAAACTCTTTCCCAATTCTCCCCTCCCCGTCTCCACTCATACGTGTCAGATCCCTCCCGACACTTCCCCCCAACTCCCGCTCTCTCTCTCTCTCATCTCTCTCTCTCCTTCGAGCTCACTTCTGTTAAAACACCACTCTCTCCCTCTCTCTCTCTCCCTCTATCTCTCAAAAGAGTCATTGCTTTAGCTTCCCCCTTCTGCATTGCCGTTTTCCGAACTTTCTCTCTCCACAAGGACTTTGTTCCTTCTTTCTACATCTTCTTCTTCTTTTTCACATCTCTCTTGCTTGTCGGTAGGATCCAAATATCTTCCCTATATATATATATATATATATTCACAGTAATGTCATTAATTGTTTCTTTCTTTATTAATGTCTTAACAGTTTCAATATTATTGTATTCAGACTCCAAGTTTTCTGTGCATTGA
>LJCHANGYE46241
GGGAGTGAGTTTAGGTACTACAGTGCAAAAGTGAAGTGGATGCATATTTGTGCACCAAAGGCTGAAGAGGGCTTGGGATTCAGAAATTTGAGAGAGTGGAATAAGGCCACTATGCTAAGACAACCTTTGTGGGCTTTAAGTAAGAAAGCTGATTCTTTGTGGGTTAAGTGGGTCCATACTTGTGTAATTAAGGGTAATAAGTGTCTTCCTACTGAGGCATCTTGGACTGTCAGGAAGTTTTTTGAACTAAGAGCTGTGGGGCAGCCTTTGATCAATATATCATTGGTGATGGGACTGTTACATTTCCGCGATTTGATAATTGGCATCCATTGGGTCCTTTGA
>LJCHANGYE46242
ATGTTGGACATGTACGACTTCGAGAACGATATCTGGCTCTGCCATTCATTTAATGGACAATGTTTCAACTTCACCGCCTTTCAACCTGCAATTAACACTTTGAGGGAAGTGGAAGCATTCTTAACAGAAAACCCAACTGAGATTGTGACAATTATAATTGAAGACTATGTGCGAACCCCAAAAGGGTTGATAAATTTGTTCATAAATGCGGGGTTAGACAAGTATTGGTTTCCAGTGTCTAAAATGCCCCAAAAGGGCGAGGATTGGCCCACTGTGACCGCTATGGTCCAGGAGAACCACCGGTTACTGGTTTTCACTTCTATCGCTTCGAAGGAAGCAGAAGAAGGAGTTGCTTATCAGTGGAAGTACATGTTAGAAAATGAATATGGAGATAATGGTGTGGTACAAGGATCTTGCCCAAAAAGAAAGGAATCACGTCCGTTGAATTCAAGGGGTGCATCTCTCTTTCTAGAGAATTACTTCCCCACAGACCCGGTTCAAGCCGATGCTTGTAAAGAGCATTCAGCTATACTTGCTAATATGGTTGGTACATGTTACAAAGCAGCAGGGAATATGATGCCCAATTTTTTGGCAGTGGACTTTTACATGAGGAGTGATGGAGGAGGTGTTTTTGATGCTTCGGATCGAATGAATGGCCAGGCATTGTGTGGGTGCAGTTCTGTTACTGCTTGCCAGGCGGGAGCACCTTTTGGAGTTTGCAAAAGCATTCCCGTATCTAACGGAACTCAACCAACCTATGCTCCTGGAACTTTTTCTGGATCTGTGCAGTTATCAGGATCTTCTTCAACAGCTCATGTTCCAAGTCCCATGGTTTTCTGCTTCTTCTATCTTGCGTCAATGCTGTTTCTATAA
>LJCHANGYE46243
ATGTTATCATGTTCTGCAGAGCACCGTACACGCAGATACAGAGCTTCTGCAAATGGGTACCTCTCTCTCTTTCTTCTTACTTCTTCGGCTCTCATCCTCTCTTCCACAGCTTGCTCTAACGCTAATTGCCAGCTTCTAGACCCGTGTTCTGCGGCCACCGACTGTGGACCTGGTCTCTACTGTGGCAACTGCCCTTCAATGAGTAAAAATCAACCCTTCTGCACCAGAGGCCAAGCTACAGTACCCACTTCCATTATCAATGGGTTGCCATTCAACAAGTATTCATGGCTTGTGACACATAATTCATATTCAATTGTTGATGCTCCGTTACTGACTGGTGTTCAGAGACTTACATTCTTCAATCAAGAGGACACTGTTACTAATCAATTGAGAGTATGCGATCCTTTTCCTCTTTTTCAACTTCAATTTTCCACTGATATAAACACAAACACACATTTTCTTTTCTTTTCATTTCTTGTCTTTTTCTTTCATGGGTTTTGCTTAGAATGGAGTGAGGGGACTGATGTTGGACATGTACGACTTCGAGAACGATATCTGGCTCTGCCATTCATTTAA
>LJCHANGYE46244
ATGGGTGGGTGTTTCCGAGAAATGGAGAGAGGTCCAGCTTGTCTGGGTGTGGCTTGCAGTTTACTCTCTCTCACCCTCCATCTCACAGCAGCCATGATAATGCCAGAGAAGAACCGTAAAGAGATCTGCAAATACCTCTTCCAAGAGGGAGTGTGCGAAGCGAAGGACTTCAACCTTGCAAAGCAACTAGAGATCGATGTTCCAAATCTGCAGGTGAGGGAGCTGATGCAGAGCTTCAAGTCGAAGAAGTACGTGCGCCAGAGGACGGTGTTCTGCAACATAAGGGAAGTCGAGGGAGGCGAGGTGGAAGTCGTCGTCGTCAAGGAGGATGTCGTCGGGGAACCGGAAGAAGGTCGCTAA
>LJCHANGYE46245
ATGGAGTGGGTTCGAGGCGATTTACTCGGCCATGGAAGCTTCGGAACAGTGAATTTAGGAATACCCAAGAGTCAGAGCCTTCAATTTCCTCCATTAATGGCCGTGAAAACTTGTGGGTCTTCACCCTCTGCTTTGCTCGATCATGAAAAATCGATTCTACAACAACTCAAAGATTGCCCACAGATTATCGAGTGTTTCGGAGGAGATTTCAGCTTCGAAAACGGCGAGAAATTGTACAATCTGTTCTTAGAATACGCTATGGGTGGTTCTTTGGCTGACAAGCTCAAGAACTCCGTTCACCGGAGCTTGCCGGAATCCGAAGTCCGGCGACACACAGAGTCGATTCTAAAGGGTCTTCAATGTATTCACGAGAATGGGTTTGTTCACTGTGATCTCAAGCTTCAAAACGTTCTTCTATGTCAAAACGATGTCGCGAAGATCGCCGATTTTGGTTTGGCAAAGAAATCGGGAGAGAAGATCGTGGGTTTTGAGTTGAGAGGTACGCCAATGTATATGCCGCCGGAGACAGTGGTGGCCGGAGAGCAGGAGGCGGCTGCGGACGTATGGGCTTTGGGGTGTTTGGTGGCGGAGATGGTGGCCGGAACGCCGCCGTGGCGGTGCTCGGCGGAGGGGAATGTGTGTGGGCTGCTGATGAGGATTGGGTTTGGGGAGGAGGTACCGGAGATTCCCGGAAAGCTGTCGGAAGAAGGAAAAGATTTTCTCGGAAAGTGCTTCGTGAAGGACCCTAGAAAGAGATGGACGGCTGAGATGCTTCTAAACCATCCTTTCGTCGTTGATCACGGTGATGATCATGATCATTACAATACCAGAGTAGTAGCATTGGAAGAGACATGCGACGCTACTTCATCATCTTCGTACTCGCCGAGAGGACCGTTCGATTTTCTTGATTCGGAGTTGGTTCAGTCGTCTTGTTCATTTATTACGCCTTTGCCATCGCCGGCAGAGAGGCTGCGGAGGTTGGTGACGGAGGAGAGACCGGATTGGTCTGTTACGGACAGTTGGGTCACCGTAAGGTAG
>LJCHANGYE46246
GACATGGCTAAGCAAAATAAAGGAATCGGCTTCTCTGCAAAAAGTGGGCGCAAGGCTGCCTACCTACTGCCTTTCTCAGACCCTGCTGTAAGGAGCCTTGTGCACTGGCGATCACATTCATTACATGGCATTTTTGGTGAGACGAATCAGAGCGAGTTAGCAGCCTTCACCTCATATGCCCTAGCATTCCCCAACAGTTTTCTAGCTCTTGTAGACACATATGATGTTATGAGAAGTGGAATTCCTAATTTCTGTGCGGTTGCTCTGGCACTCAATGATTTAGGGTACAAAGCAGTAGGCATTAGGTTAGACTCTGGTGACCTTGCGTATTTATCTTGTGAAGCCCGCAAGTTCTTTCGCACTATTGAGAAGGAACTCAGAGTGCCAGATTTTGGAAAGATGAGTATTACTGCTAGTAATGACCTCAATGAGGAAACTTTAGATGCTTTAAACAAACAGGGGCATGAAGTTGATGCATTCGGAATTGGAACTTATCTTGTTACATGTTATGCTCAAGCTGCTTTAGGTTGTGTTTTCAAGCTTGTCGAAATAAATAATCAGCCTCGTATCAAACTTTCTGAAGATGTTTCAAAGGTCTCTATTCCTTGTAGAAAACGGTGTTTCCGATTGTACGGGAAAGAAGGCTACCCACTTGTAGATATAATGACGGGGGAAAATGAACCACCTCCGAAGGTATCAGAACGAATTTTGTGTCGTCACCCATTTAGTGAATCAAAGCGAGCATATGTGGTGCCGCAACGTGTTGAGGAGCTTCTAAAGTGTTTCTGGCCTGGCAGCACAGACAAAGCAAGAGAAGAACTTCCACCGCTCAAGGACATCAGGGATCGTTGTATTAAACAACTGGAACTAATGCGGTCTGACCACATGAGGAGATTGAATCCGACTCCTTACAAGGTCAGTGTAAGTGCAAAGTTGTACGACTTCATCCACTTCCTATGGCTCAACGAGGCGCCTGTTGGCGAGTTGCAGTGA
>LJCHANGYE46247
ATGGAGGCTGCGAAAGCAAATGGCCCCAAAAAAGAACAAAACCAGCGTCCTGTTATCCCAGGACCGACCAATCCAATGGTGACACCTCTCCTCTCCGATTTCTATCAGTTCACCATGGCCTATTCCTACTGGAAAGCTGCCAAGCATAACGAACGAGCCGTGTTCGATTTATATTTTCGGAAGAATCCCTTCGGCGGTGAATATACAATTTTTGCTGGTCTCGAAGAGTGCATAAGGTTCATTGCTAATTTTAAATTTACAGCTGAGGAGATCGCTTTTATCCGGGCATCATTGCCTAAAACATGTGAGGATGGTTTCTATGATTATCTTAGAGGAATTGACTGTTCTGATGTTGAAGTACACGCTGTTCCCGAGGGTTCTGTTGCTTTCCCAAAGGTACCTCTCCTGATAGTTGAAGGGCCAATTGCTGTAGTTCAATTGCTGGAAACTCCAATTTTGAATCTTATAAATTATGCATCACTAGTATCTACAAATGCAGCAAGGCATCGTTTTGTTGCTGGAAAATCAAAACTTCTTCTTGAGTTTGGGCTTCGTCGTGCACAGGGCCCCGATGGTGGAATAGGGGCTTCAAAGTACAGCTATATTGGAGGATTTGATGCAACAAGCAATGTTGAAGCTGGGAGGTTATTTGGAATACCGCTCCGAGGAACGCATTCCCATGCCTTTGTTAGCTCATTTATGAGCCCTGATGAGATTGTGGAGAAATCACTTAAAAGCCATGATGGTTCAAGTACTTGTGAGGATTTCGTTAGTCTAGCACAGACATGGCTAAGCAAAATAAAGCGATCACATTCATTACATGGCATTTTTGGTGAGACGAATCAGAGCGAGTTAGCAGCCTTCACCTCATATGCCCTAGCATTCCCCAACAGTTTTCTAGCTCTTGTAGACACATATGATGTTATGAGAAGTGGAATTCCTAATTTCTGTGCGGTTGCTCTGGCACTCAATGATTTAGGGTACAAAGCAGTAGGCATTAGGTTAGACTCTGGTGACCTTGCGTATTTATCTTGTGAAGCCCGCAAGTTCTTTCGCACTATTGAGAAGGAACTCAGAGTGCCAGATTTTGGAAAGATGAGTATTACTGCTAGTAATGACCTCAATGAGGAAACTTTAGATGCTTTAAACAAACAGGGGCATGAAGTTGATGCATTCGGAATTGGAACTTATCTTGTTACATGTTATGCTCAAGCTGCTTTAGGTTGTGTTTTCAAGCTTGTCGAAATAAATAATCAGCCTCGTATCAAACTTTCTGAAGATGTTTCAAAGGTCTCTATTCCTTGTAGAAAACGGTGTTTCCGATTGTACGGGAAAGAAGGCTACCCACTTGTAGATATAATGACGGGGGAAAATGAACCACCTCCGAAGGTATCAGAACGAATTTTGTGTCGTCACCCATTTAGTGAATCAAAGCGAGCATATGTGGTGCCGCAACGTGTTGAGGAGCTTCTAAAGTGTTTCTGGCCTGGCAGCACAGACAAAGCAAGAGAAGAACTTCCACCGCTCAAGGACATCAGGGATCGTTGTATTAAACAACTGGAACTAATGCGGTCTGACCACATGAGGAGATTGAATCCGACTCCTTACAAGGTCAGTGTAAGTGCAAAGTTGTACGACTTCATCCACTTCCTATGGCTCAACGAGGCGCCTGTTGGCGAGTTGCAGTGA
>LJCHANGYE46248
ATGGAGTCCCTATTAATCAGAGCTCACCTACAGCTCTCCATGTCCTGCCACCGAAGGGTGTTGTTTCACCAAGCCAGACCATTTTACTTTCTGGTGATTCTGATATGTACCCTTTTCTGCATTGCTGCATGTGGACTGTGTTCCATAAATGGGATGCCGAGTTCCGTGGAATATGATTTGTGTGAGTCCTGCACAGATAATTATAATCCAGGGTTTCAGGATGCATATGTTCGTGATGTAAGTTCAGGGTGTGTTTCGGGAATGGGCCACCTAAGTCTTGAGAATGTATGTAGCAATTCGAATTTGTTCTGCTTTCCTTCTACATTGCCGGGTTTTTTGTGTAAAGGATGTAGTCCTGAATCAACTGTTCTAGAGGTGTCTCCAGTTCAGCCTGGTGCTAAATTACCTGAAGGATCAACTCAAGCGAGAAATAACTTAAGTTGGTCATTGGACTATGGTATGTTTAAGTTATTAAGTGGACGGGCTGTTTCTTGTTCTTTGAACTCCCAAGATGAAATCCACGACATCTCATCTCTTCAAACAAGTAAAGGTAATCAAAACTATGTTTCTTCATGTGGAGGACCTTTTGGTAATCAGAAGAGCCCAAGTCCCAACTTGAACGAGAACTCTGAGATGAAGATGATCAAATCGGGATTTTTGGATGGTTCTCTGTCACCCAATGTTGAAATAAGCCCTCCTCTACTTGACTGGGGACAGAAATATTTATATTTTCCTTCGTTTTCTTTTTTAACTGTGGCAAATACACACAGCGACAGCATTTTATGCATATACAAACCTTTCAGTACCAACACACAATTTTATCCTTGCAATTTTAGCGAGTTGTTTCTGGGACCGGGTGAAGTTGCTTCAATTTGTTTTGTGTTTTTACCTACATGGTTAGGTATGTCCTCAGCTCATCTGATCTTGCAGACAAGCTCCGGTGGTTTCTTGATCCAGGCTAAAGGTTTTGCTGTCGAGTCCCCTTATGGGCTACGGGCTTTAGCAGGCCTGGATGTTTCTTCTGGTGGAAGGTGGACTAAGAAATTTTCTTTGTTTAATCCTTTTGATGAAACACTCTATGTGGAGGAAGTAACTGTGTGGATATCAGTTTCGATAGGGAATACTTCACATTTGTCAAAGGCAATCTGTAGAATAGAAAATTTTCAAGGTTCTGAAGAGCATAGTGTGCTGCATGCCAAAAGTGGTCAAGTTGACTCACCACAAATGGCAATGGGGCCTTATAGAAATTGGGATATTGGTCCTGGTAGCACTGAGGCCGTCATAGAGATAGACTTCACATATTACGCTGCGGTAAAAATTTCTGGTGCGTTTTGTATGCAGTTGCTTAGGCCTTCTCAAGATAAGTCAGATACAATTGTGGTTCCTCTTGAAGCAGAACTAGGTGGGGAATCGGCCAATGATCTTATAGATGCTGTTTCAGTATCGCTTGAGACTCTACTGCCATGCGATTCCAGTGATACTGTTGTTGTTGCTCTCTTGCTGAGAAATGGCACTCCTCATCTCTTGAATGTTGTTAAGATTAGTTTAATTGGAGAAAGCACAAAGCTTTTCCAGATTAAATACAAGGAAGGCTTAATACTTTTTCCTGGCACCGACACACATGTAGCTGTGGTTAGTTATATTCCCCTGCCCATTGGGTTACATGACTATCCATCTGAAAGTCCGGATATAAACTGGAATTGTAAATTAGTGATACTGACAAATGACTCAAGTAATCCTCAGATTGAGATGCCCTGCAAGGATATAGTCAGTATTTGTTCAAAATTAGATTCCTATCTTGAGTATGAGCAACAGTCTGGAAATGCAGAAAATGCCAATGCAAGAACAGGATCTTTACTCAGCGGCGTGCAGTCACCATCATTGATCAAGGAAATGGAGGCAGCAGAACCAGATGAATTGGTACTAGGAAACTGGAAATCTCAAGGTACTGCCAGCAGCATGTCTGTGCTTGACAATCACGGGGTTGTGTTCCCGATGGTTCAGATTGGAACTCATCACTCTGAGTGGATCACTGTAAAAAACCCAAGCGAACAACCAGTTGTAATGCAGCTGATCCTGAATGCAGGTGAAATTATCGATGAGTGCCGGGCCCCAGATGGGCTTTTACAGCCCTCTCTATCCAGTGGTTTGGTTCTTAGTGAAAATACATCACCAACAAGGTATGGGTTCTCAATATCAGAGAAAGCACTGACAGAGGCTTATGTCCATCCTTACGGTACAGCATCTTTTGGGCCAATAATTTTTCACCCTTCGAATCGATGTGGGTGGAGAAGTTCTGCTTTGATAAGGAACAATCTTTCTGGTGTGGAGTGGTTATCTTTGCGGGGATATGGAGGGTCATTTTCTTTGGATTTGTTTGAAGGGTCTAAGCCTATTCCAAGTTTAGAATTTAAGTTCAACTTGCCAAGCCGTCTAAATTTGTCTCCTCCTGAAATGTCCCATCACAAGGAAGAAACCACTCATGCCTGTTCCAAGCCATTGTCGAAAGAGCTGTATGCAAAGAACACGGGGGACCTTCCACTGGAGGTCAGGAGAATTGAGGTTTCTGGGACAGAATGTGAGTTAGACGGGTTTGTTGTGCATACTTGCAAAGGTTTTGCTCTTGAACCTGGTGAGTCCACAAAGCTTCTGATATCATATCAGGCAGATTTTTCTACAGTCATGGTACAGAGAGATCTTGAACTGGCCTTGGCTACTGGTATTGTTGTGATCCCTATGAAAGCAAGTCTCCCTCTAAACATGCTCAATTTGTGTAAGAAATCAATGTTTCGGATGCAAGTGCATAGAATCTTCTTTGCGATCCTTCTTGCTGCTTTTGTGATGTTTCTTATACTTTTTTGCATCCTCCCCCAATTGATGGGCTTAGGCTACTTGGATTACTTGTTCAAGAGTGGGAAAAGCTCCATTGCCACTGTTGGGCGTGTGGGGAAATCTTCTTGTATGCATTTCAACACAAAGAATGGTAATAAGTTTTCCATATCCTCTAAAATGAATGGCTTGTTAAGGTCAGTTGGAGAAGAGGAAACCTCAATGCTTGAATCTGTCAATAGATATCCTGATGGTGAAGTTGTTGCTTCAAAACAGGGGATAACTGCTCTGCATCTTAATCCAACTGTTGAAAATCAGAGACAAACTCAAGAGGAAATGGCATTTGGATCTTGTATCCTGCAAGAGTCTAGCACAGTTGAGAACTCTGATGTTCGGGAAGCATCAAAAGTCGGTAAACTCACAGTTAGAATTGGAAAAGAAAAGGGTAGAAGGAAAAGGAAGAAAAAGTGTTCGGGAACAGGATTATCTGGAATCTTTGACGTTGCAAGCAGTCAAAGTGGTAATTCTACACCTTCATCACCCTTGTCCCCAGTCACATCTTTTACACCTAAACGGTTGTGGCCACAGTCTTATGAGGCAGGTCAATCAGTTGAGTCTAGTAATCAGTTTGGGCAAGTGGTTGATCAACCCTGTGGGAAGAGTTCAGGTGTAGAACCTGCATCAAAGGCAAACATATTGGAGCCTAAGGTTTCTGTCAAGTATTCCAATAAAAGTTGTTTTTTCTTTACCCAAGAGAAGCCCTCTGCACCAAGAAAGATGCCCGGAAAATCTGTTTTGTTGCCTTCTGCAACCTTCCCTTGCACTGGTAGGCCTTCGACTTCTACAATTGCTCCACATGCCCGGGCTCCTGGATCCAAACTTTACAACCAGAAAACAGTTAATTTAGAAGAAGCGACAGGGCTTGAGGATCAATTTAGGTATGATATCTGGGGTAACCATCTTTTTGGACTTCATTTAATGGGTAGGTCAAAGGAGGTCTCTACCATGACCTCTAGTGCTACAGAAAGCCATTCTGATAGCTTCTTTGTAAGGGGTCCACAAACCCTTTTGACAAAACCTCAACCAAACTCTGTAAGTTCTTCTCATCTGGAGGGTTAA
>LJCHANGYE46249
ATGGTTTTGCCACCGCCGTGGGTAATGTGGGTGTTTGTATTGGTGGTGGTGGTTGGATTGATCGGCGGAGAAATGGGTGGCAGTGTTAAAGCTTCAAAGAGCTGTGGATTCGACACGATATATAACTTTGGAGACTCAAATTCAGATACAGGAGGACGATCAGCGATTCTGGGTGAAATCCCACCACCAAATGGTGAAACTTTCTTTGGGAAGCCATCTGGAAGGGCCTGTGATGGTCGTCTCATCATAGATTTTATGGCTGAAACATTGGGAGTGCCCTACTTGAGTGCATACCTGGATTCAATTGGGACAAATTTTAGTCATGGTGCTAATTTTGCAACAGGAGGTTCATCTATCAGACCAGGAGGGTATAGTCCATTCCACCTGGGCATCCAAATCTCACATTTCATTCAATTCAAGTCTCGCACCACTGCCCTCTACAAGCAATTATCCAACAATGGGAAAAAGAAGATTCCACCATGTAAAAGCAGTCTTCCAATGCCAGAGGACTTTGTAAAGGCTATATACACATTTGACATTGGCCAGAATGATCTTGCCTATTGTTTTCAAACTACCACTGAAGAACAAACCAATGCATCAATTCCCGATGTCCTAAACCAGTTCTCCCAAGCAATTCATCAACTACACTATGAAGGGGCAAGGGTGTTCTGGGTACATAACACTGGGCCAATCGGTTGTCTGCCTTACAGTGTCATCTATTACTCACCAAAGCTTGGAAACTTGGACCAAAATGGGTGTGTGAAGCCTTATAATGAGGTGGCTGAGGAGTTTAACAAGCAGCTAAAGGACAGGATCTCCCAGCTAAGGGCACAACTATCAAATGCCACATTTACATATGTAGATGTGTATTCAGCTAAATATGCCCTCATAAGCAATGCAAAGAATCTAGGTTTTGAAGATCCAATGAAATTTTGTTGTGGGAGTTACTATGGTTATCATGTAAATTGTGGAAACACAGCAATTGTGAATGGCACAATCTATGGGAAACCTTGTAATGATCCATCAAAACACATTAGCTGGGATGGGATACACTACTCTCAAGCTTCAAACTGGTTTCTTTCAAAGCTCATTGTCAATGGCTCCTTCTCTGACCCTCCCAGATCTCTTGCAGATGCTTGTCATAATACACTCCCA
>LJCHANGYE46250
AGTCAGTTGCCTCCCTCTCTTGCTCTCATTCGTGTTCGTGCTCTTGCTCTTCTCTTCTCCTCCCTCCTCTCTTCCACCATAGCCGAAGCTGCAGAGATTGTCGAAGTCCAACGGTCAAGCGTCGGGGCCACCGTTCTTCACCTTTCTCTTCTCTTCCACCATAGCGAGAGAAGAACGATTGGCCTCCCTCTCTCTCTTGCTCTTCACCTTTCTCTGAAGGGTTTGTTTTTGGAAGCATTATCTGAGGTGGGTTCGATCGAATTTTGGGCCGTCGAAGCCGTTTTCAATTCGATGTTTGTGTTTCTGTTATCGTCTCGGAAATGGACAAGAATCGAGACATGA
>LJCHANGYE46251
ATGATCAACTGTGTTGCATTCATGAAAAACCTTTTGGGGAAACCTAAATCTCTTGCTAATACTTGTCGTGTTACGAATCTCATCTTCGAATTCAGACCCAGCACAACCCATTTCGCCGTTTTCGTTACTAGAATTCACTTTACCAACAACGCTCAATCTTCTCATTCTTTCTTTCTTCAATTTCTTCGAGAAAACAGTGCCCTCAAAATTATTATACATACCTTCAAATCAAAACAAACATTCACAAGAAATTATATGAGTTTTGAGAAAAATCGGAGAAGGGACAACAAAGAACAACCCAGAACAGGGCAGATAATAGGAAGACACCCTCCATCACTCACTCTCTCTCTCTACCTGGCTTTTCTCTCTCCAGTT
>LJCHANGYE46252
AAAAAACATGGACTTAAACAGTTGAAGAATAAGTACATGAGCTTGAAGAAAGAGTGGCAAGCGTGGCTGAAGTTGATGGATTCAAGCAAGGGAGTGTCCGGGATAGGCTTTGACTATGACACCGGTTTGTTTCAGGCACCTGACGAGTGGTGGGACAAGATGGAATCAATCAACAAGGTGTGTGCGAAGTTCAGGAAGAAAACGTTGGAACACCGTGACTTGCTGGAGACGGTTTTCATGGGGGCAACAGCTACTGGGAAGCACCATTGGACCCCGGGAGAGAACATTCCTGAAGCTGCTACGGACTCATCTGATTCAGTGCGTAGTTTGGGGGCGCAGCCATTCGCTGATCCGATACCCACAGGAGTACAGGACGTGGATTCTGATTCTTCACTGGAGCATGTGTCGATTGAAAAGGCAAAACGGAGAAAGACGCCATCAACAAGTGTTTCAAAGTCGAAGAAGGCAACAAGTGGTGCATCTGTTATTGCGGAGAGCATGAACAGAATGACAGATGTGGTTCGTTCGAAGAATCAGCAGGTCACGGTCAGGCACCTGACAGGCAACGAAGCACTGTACACTATTTCCGAGTGCATGCATAAACTGAGCAGTATTCCGTCCCTGATTGGTACACCGTTATTCCACTTCGCCTCCACACTTATGGATAACGCTGATTACCGGGAGGTCATGATGTGCCAGCCTGATGACGACCACATCATTGGCTGGCTTACACAGAAGCAGCTCCAGTGTACTGCGTCGGGGCCATTTTCAAACCTGTTTGGGGGTAGGCGG
>LJCHANGYE46253
ACGTTGGCGGCGGCGAACAATAGACGGAACCCTCTCAAACACCACCGATCTTCAGTAATGGCTTCCACACGTACTTCGCCTCGTAACCACTCGAAAAGCAAAGCCGTTGTCAGTGACAAGTCAACCAGTCTTGAAGAGACACAAACTCAGCTAAGCCACAAGGCCTCATGGGACAGTAAGTCAGTCCGAGTTTTCCTCCAGTTGATTGCAAATGAGATTAGTAAAGGAAATCGGCCATTCTTAGTCCTCAGCCAGGCAGGGTACAAGTCGTTGTCAAGGAAATTTCAGAGAAAAACAGGAAAAAAACATGGA
>LJCHANGYE46254
ATGTCGCACCACCCCAGCCCCGCCGCCCCTCCTCCTCCACCACCGGCGGTTGCGCCGCTCTTAAAACAGAAATCGTGGTCTCCCGACGCCTACCGCGACGAGGCGTGGCTGAGGCGGAAGGGAAACCACGACAGCCGCAGACGGCGGAGCAAGAGCGTCACCGACGAGGACCTTGATGAGCTAAAGGCGTGTATTGAACTAGGGTTCGGGTTCGAATCGCCGGAGATCGATCAACGGTTGTCCGATACTTTGCCTGCTTTAGGGCTCTATTACACTGTTAATAAGCAGTTTTATGAGAATTCGAAGTCCTCCACGACGGCGTCCGAGTGTGACTCGCCGTCGTCTTCCGTTGGTAACCACTCCATATTCGATCCCGGTGATAATCCTCAGACGGTGAAGACGAGGTTGAGACAATGGGCACAAGTGGTGGCTTGTTCGGTGCGTCAATCTTCTAGCTGA
>LJCHANGYE46255
ATGTCTCCCTCAATCAATTTAGGGCTCCTTTTGTTTTCTTTCTCTCTCTCTCTCTCTTTTTGCACTGCTCGTATTGTTTCTTCATTTGGGGCTGTTTGGTTTCACGGAAAATTTTCCAAAACAATGTTCGCCCGCCCTCACAAATTGTTTTCCAAAGCTCTTTACTTCGGCAGAAAATTTATCTCCAAAATTGAAGATTTTGGAAGCTCGAAACGAGCTAAAATTAAGTCCCATCCCAGGAAAAAGAATCGATTTTTCTGTGCGGAGTACCCACTGCATTTGTAA
>LJCHANGYE46256
ATGTATCTAAGGATTAAAATCACCACCCCATCACTGAACAACAGAGCAAATCCAGAAAACACAATTCAACCTATATGTCAGAGCCACTGGATCTATTCCCTTCCTCTAGGATGCTCCTCATCGCCTTCAGGACACTCTATCCTGTCTCCAACTGACAATTATCACATTCACAACCACTCATTTAGGCATCACCCAAGAAACACCATTGAAAGAAAGCAAGAAGACTCACAACATGAATACGTAAATGGACAGCCAACATGCAACTCTCCTCATGATAATGGGAGACACCCTCATAATAGCACAACAACAATGGCCTCTATCTACCCTTTTTATCACTCTGTTAGAATGCTTTAA
>LJCHANGYE46257
ATGAGTTGCAGCAAAGAGCAGTTGGCCAAAGTTCACTCCGAACTAAAAGCCAAAGAGAGATTCAGTTTAGCAGGATTGGAAAGGGCTTTGATGGAAAGCAATAGTGAGACAAAGGGAGAAGTTGGCCTAGGCCAAAGGACGGAGATTATTGAGGAGGAAATGTTCGAAGCCTTCATGGCTGAACAAATATTTTTGGTCGAAAAATCAACAGAAACAGACCATTCGAAGAAAGTTACTAGCACTGAAGTGCTAGAATGCAGCATGGAAGATGCTTCTGAAGTAATTGAACAAATTAGCCAGGAAAAAAAAAAGTACAGCCAGTTGTCTAATTTAGCTCGTTTCCTCCAGTGTCAATGA
>LJCHANGYE46258
ATGCATGTTGCCAGCCAGACTACTGTCAAGAAAGATGCTAGAAGTTCACCAGTTGTTGGACAGGGCTTTGTAGACCAGAGGGAAGATTCTGATGAAGAGGCATTGGATGATGATTCTTTAGAGGCAGCTATTATGCAAAAAATGTGTCACAGGTGCAGGTTGAGCTACAAATGGTTGAAAGGGCTTCCGATTGATGGAAAGCAATATTACAAGGATGTGCAAAGGCGTCCTAAACCAACTAGTGCCTATAACAAAAGGCCATATCCAACTGGTCCTAGGCAGCAGCCATTCATGGTTGGGTCAGCAGCCACTAGAGTGCACTCCAAGGGCAAAAGACATCTACATGAGTTTAGACCACCCAACTATTACAGAATGGTGGGCAATCATCCTGAAAGGAGAGCTAAAATGGGCTCAAATTATGGGATAAAAGCCAAAGATTGGCCCCTTAGACCAGCCTCACACAGGATGGAAAGTGGTCACCTTCATGGAAGGCCTAAATTAGGCCCAAAACAGAGAGTCAAGGCCAAGCAGTGGCCTTCACAAGCAGCTTCGAAACTAGTTTCAAAGGAAGAAAAAGACGGTTCAACAACTGAGTTAGTGGGTTCATGGTTACCTGGAGTTCTAGATTAG
>LJCHANGYE46259
ATGCAAATTAGTGGATCCAAGCCAACGCAAGAAAATGGCATAAGAATCCTTCCAAACCCTATTTTCGAAGCCATACCTGGCACAAGGGATTTCACTAATCCTTTGTTCGAATTTGTACCGAAGGGGTTGGAAGGTTTTTCTGCAACTGGAAAAGACACAACACCTGTTCCAGCACCTTTTCCAAGTCCTTTCGTAGGACAAGCTCAAAGGGGTTACCCATACCCTCAACAGCAGCTAGCACCACAGGGACAACCAGCCCCAAATGTACCGCCCTATGGACCAAGAGGACCTCAGACACATGGTTGTCTACCAAATCCTGTGTTTGTTACTCCAGTAGTGGTTCAACAAGTGCAAAATATGGTTCCTAGGGACCAAATTGCTAATATTGTTAGAGAGATGTGTGGACCAATGGCTAGGGGGGTTCAAACTCCTATGTACAGAAAACCATATCCAGAATGGGTAGATAGGGTACATGAATACCCAAGAGGGTTTAGGATACCAGACTTTGCTTTTTTTTATGGGAATAGAAACCAGTCAATAGTAGAGCATATTACTAGGTTCGCTGCTCAATGTGGTGAATTTACCAATAATGATTACTTGAAGTTAAGACTGTTTCCAAATTCTCTAACTGGGGCAGCTCTTGTATGGTATATTAACCTTACACCTGGCTCTATCCAAACTTGGAAACAAATGGAGGATGCATTTCATGCCCAATTCTTCCAAACGGAGCCAGAGGTTTCCATGACAGACTTGGCAAGGTTGAGTCAAAGGCCTGATAAGAAGACTGCTCAATTTATTGTCAGATTCAAAAGAACACGAAACAAATGTAGGATCATCCTACCAGAGCCTGAATTCGTGATATTGACTCAAAATGGTTAG
>LJCHANGYE46260
ATGCATCGAAGTTTTCTACAAGCATTGAAATGGGTGTGTCTAATTCTTGTTCTTTTATGCAGGCCATCGTCTGGTCAGATACTTGAGGCCCTGCATATTGATCCTGCTTCCAGTGTATCCCTTGACAAGGAACAGAGTACTAAAGTGTTGAAGCCACTAGTGAGCACTTCGTCTGCATTAGCAAAGTTGAGCAAGTCTACTAGTAGTGGAGGCCTTTCTATATCAGGGGAGAAGAAGGAAACACCTCAAGAGCGACTTAAACGAATCATGAGCAGACAACTTAACAAACAAATTAAGAAGGATACTGCTGTTGAAATGGCCAAGAAACGAGAACAGGAGCGCCAGAGGCTTGAAAAGCTTGCAGAAACGAGCCGATTAAGTCGATATAGGCGTCACAGCCGCAGCAGAAGCAGAAGCTATAGTCGATCTCCTCCAAGAAGATATAGGAGGAGCAGAAGTCGAAGTAGAAGCAGGAATTCTCGCAGATATAATTCACGGTCTCGTTCTCCCTCCCATTCTTGTTCTCACTCTCGTTCCATCTCCCGGTCTCGCTCTCCAAGGGTAAGGAGCCGTTCAAGGTACTAA
>LJCHANGYE46261
ATGCATCGAAGTTTTCTACAAGCATTGAAATGGGTGTGTCTAATTCTTGTTCTTTTATGCAGGCCATCGTCTGGTCAGATACTTGAGGCCCTGCATATTGATCCTGCTTCCAGTGTATCCCTTGACAAGGAACAGAGTACTAAAGTGTTGAAGCCACTAGTGAGCACTTCGTCTGCATTAGCAAAGTTGAGCAAGTCTACTAGTAGTGGAGGCCTTTCTATATCAGGGGAGAAGAAGGAAACACCTCAAGAGCGACTTAAACGAATCATGAGCAGACAACTTAACAAACAAAGTAAATCCTACTTTATCTGCATTTTAGTAGTAAAACGGCCAATATTATATGTCGCCATGTGGTGA
>LJCHANGYE46262
ATGTGGCACGAAGCTCGGAGGTCGGAGAAGAAGGTCCACGATATGATGGACGCAGCTCGAAAGAGAGCTCAGAGACGGGCTGTCTATCTCGCCAAGCGTCGTGGCGATCCTCAGCAATCCATCCAAGTTCTCGGATCTCGCTCTCGCATGTACCGCGACGATGGCCTCTACCAGGCCACCCAGGATCAGCAAGGCCTGATCCCTTGGAATGGGAAAGAAGATATTATGATTGATAGATTTGATGGCCGTGCTCTTCTTGATTATATTCGAGATTCTAGTTCCCGACGTTTTCGGACCCCTGAGAAGACAGAGGAAGAAGAAGAATTAGAAGAGTTTGTTAATTTTGAGCGTTATCGGGATTTAATTAAGCATCAACGTAGAGGATTTACTGATGAGGAAGGTTTGCAACATGTGAATCAAGAGATGGAAGCAAAGATTGCTACTCCATTTGGATCTGACAGATCACATCCGGCTCAGGCTCCAGCAAGCAAGGGCTCATATTCGCAGGTGGGTTTCTCTTATGAAGGAGATGGAAAAGAGGAAACTCATTATTCAGATGGTGATGATGAGGATGAGGATGATGACAATGATGATGATGAGGATTTTAACAGTGATGATAGCAATGATGAAGAGATGGAGAAAATTGCAAAAGAATTTGGTGTAAAGAGGTATGGTTGGCTTGTTTACATGGACAAAAAAGCTAAAGAGGAGGAAAAGAAGCAAAAAGAAGTGGTCAAGGGGGATCCTTCAATTAGGAAGCTTAGTCGCAAGGAACGGAGGAAGGCTTCTCAGATAGGAAGAGAGAGAGAAAGAGAAGCTGCCCAAATTACTGGCACTCGTGTGCTTCATCATGATCCTTACAGGGAGACTAGACGAAGTCCAACTTATGAAGCCTATTCTCGTTCTAGAAGATCCAGATCGAGGTCTCGGTCATACTCCCCATCACACTCAAGGCGCTATGCCCGTGGTGTGCATTCTGATGATAGCCATCGAAGCAAATCAAAGGCTGCCAAAATAGAGTATATTACTGAATTTGGGGGATCTGCTGATGGGGATGAACCGAAGTTTGAAGGATTCTCTCCACCACCTTCTCCTCCGCCCCAAGCTGATCTGTTGAACCGGTCGGAGCACTCGACCTTTAATTCTTGCAATTTGCAAAGATAG
>LJCHANGYE46263
ATGATGCATACTTATTTGGAATCATTCTTATGGCAAGGGATTTATTTAATAGAAGTTTTACAAGCTAAGTATTGTCTAATAACAGTTACTGATGAGGAAGGTTTGCAACATGTGAATCAAGAGATGGAAGCAAAGATTGCTACTCCATTTGGATCTGACAGATCACATCCGGCTCAGGCTCCAGCAAGCAAGGGCTCATATTCGCAGGTGGGTTTCTCTTATGAAGGAGATGGAAAAGAGGAAACTCATTATTCAGATGGTGATGATGAGGATGAGGATGATGACAATGATGATGATGAGGATTTTAACAGTGATGATAGCAATGATGAAGAGATGGAGAAAATTGCAAAAGAATTTGGTGTAAAGAGGTATGGTTGGCTTGTTTACATGGACAAAAAAGCTAAAGAGGAGGAAAAGAAGCAAAAAGAAGTGGTCAAGGGGGATCCTTCAATTAGGAAGCTTAGTCGCAAGGAACGGAGGAAGGCTTCTCAGATAGGAAGAGAGAGAGAAAGAGAAGCTGCCCAAATTACTGGCACTCGTGTGCTTCATCATGATCCTTACAGGGAGACTAGACGAAGTCCAACTTATGAAGCCTATTCTCGTTCTAGAAGATCCAGATCGAGGTCTCGGTCATACTCCCCATCACACTCAAGGCGCTATGCCCGTGGTGTGCATTCTGATGATAGCCATCGAAGCAAATCAAAGGCTGCCAAAATAGAGTATATTACTGAATTTGGGGGATCTGCTGATGGGGATGAACCGAAGTTTGAAGGATTCTCTCCACCACCTTCTCCTCCGCCCCAAGCTGATCTGTTGAACCGGTCGGAGCACTCGACCTTTAATTCTTGCAATTTGCAAAGATAG
>LJCHANGYE46264
ATGAAAAAATTACTTTCCAAACAAACTCCTAAAATTATTGCCAAACGAGGCCATATTCCAGATTCACAGCATATATCCACTAGAAATATCAAAACAAAACAAAAAGAGTGCAGTGAACCAAGTATGGGTGTCGTCGTCTTCTCCAGCCACTCGTTACGGTCCCCTTTCTCAACTTCACCTCTTTCTCTCTCCCCTCTTCGTCCTCCTCTTCCTCCATCAAAACCACCTCAAATCTCCTTCTCCACATCATCGCCTCAAATGGATCCACAAATTGGAGGTTCGAGCAAGAGATTCATGGACTTCCCCTACGTCTCAGCCCCACACAGAGATCTGATGGTGGAACTTGTATCAACAATGGAGTCACGTCTCGAGTCCTACCTCCTTCCCTGTACCCTCCCACAGGATGTCCAGTACTACCACAACCACACCGGGACTGCCCATGCCTGTCTCCACATCAGATCTGGCCTCAAACCCTCCCTGATTGATTTCATGTTGGGAAGTTGGCTACACTGTGAGTTACCAGCAGGAGCACTGAACATAACGAGCCTCTCTGCTTATCTATCTCCTTTAACTGATGCACCAAACTTCTTAATGGAGCTTATCCAGAGCAGCCCAACATCCCTTGTCTTCATACTCGATCTGCCACCTCGAAAAGACCTTGTTCTCCATCCAGACTATCTTCAGACCTTCTATGAAGCCACCCAATTAAACAGACACCGACAACTACTCGAGAAAATCCCTGAGGTACGACCTTACTCGTCCTCGTCACTTTACATACGTTTTCTTGTCTCTCCTACTGCTATTCTGGTCCGCATAGAAACTGGCGGAACAGAGCGTATGGAAGAGATAGTTAGACATCATGTTAGTTCGATTGCTAAGGAAGTGTTGGGCACATGGTTGGATTGGTGCGCTTGTGGAGAGAGAGATATGGGAGAGGCTGACAGGGATTATGTGGCCAAGAGGGATAGAATGATTAAGAAAAAGACTATTGAGATTGATTTGGGATCGAGCTTGCCAAGGTTGTTTGGGGAAGAAGTAGCGGCCCGAGTTTTGGCAGCCATACAGGAGGTTTTCAATTGA
>LJCHANGYE46265
TTTAACTCTACTCAATTTGCTCTCCCTTTAAGCCTTGCTGTTCCTTCATCTTCTGAGGAAATTCCAGCTATTACTTCAGTTATTACTTTATCTCCAGTGATAGCTGATTTCCGTAGAGAAGACACTGGTAGCTCACCAATTCTTTGTCCATTATCTCTACCTAGCTCTAGTTCCTCTTCTCTTGACCTACTGGTAGCTAAGACTATAGATACTGGTAGGGATACTTCATCTTCTCCTTTTATCCTTATCCAGCTATCTCTTCCTCATATCAGAGCCCTTTCTGCGCCAACCATATCAACAGAAGAAGTGGACATTTTTAAAGCTAGATTAGCTAGCCTTTTTGACGTGCCTTCCACTACTTCAATAGCTAGCAATGAAACTAAGCCATTAGTCCTAGCTAATTCTTTCTTAAAAATTTTTGAGAGCTCTTCCTCCACTAGTAGGACTTCCCTGCCTACATTAGACTTGGAT
>LJCHANGYE46266
ATGGCTGAGGTGCATGAAGGCATCTGTGGTGCTCATCAGCCTGGTGTGAAGATGAGATGGCTGCTTCGAAGACATTTCTACTATTGGCCAACCATCCTTAAAGATTGCATAGAATATGCTAGAGGTTGCCAAACATGCCAAAAGCATGGCACAATAAGACATGTACCCATAACTGATCTGCATGCGGTTGTGAAGCCTTGGTCGTTTAGAGGATGGACTATGGATATGATAGGGAAAATACACCCACCCTCTTCGAAGCATCATTGTTTTATCTTAGTAGCCACAAACGACTTCACTAAGTGGGTCGAGGCTAAACCATATAAG
>LJCHANGYE46267
ATGCCTGAGTTTGCCCCACTTGCAAAGGCCCTTGTTTTGAAGAAGCGAATAGCCTTGGCCCCTTATCTTTTAGGCCATGTCTGTAGAGCCTGCTTCCAATTCTTTGAGAAACCTCCTGATATCAACCAAGGAGGTCCTCTCTGGGTGCTTCAACTCTGGCTCTTTGCATACTTCACTGATTTACATCCCAAGTTCTTGAAGTTCTTAGTTCAAGACCCTAGCACTTATAGAGAAAAGTATGCTAGAATTGCCCTTTATCCTGCTTCTTTCGCCTACTATCTTACTTTTTTTCACCAGCTTCCTGTTTCCCCAGTTGCCACCTTCTTTTATCCCTTCGATGCCAATAAGGGACCGACTTGGCTAAGGACATTCTTGGCTGATAAACAGTGTTCCATCCCATTGCACAAAAATATGTGGGCCTCTATTTTGTTACTAAGGGAACTTTTTATTGATACTTTAAACCCTAAAGCTTATAAGTGCATATCTGATGTATATTGCCCCTCCCAGTTTGCCAGGCAATTTGGGCTTACCCAAGGAATT
>LJCHANGYE46268
ATGCCAGTGGGTCCTGGGGTTCCTCTGCAAGCAACTCAAAATGCCAATGCGGCATCTTTGGCCATGCCAATGTTTTGGCCCGGATATAATGGAACGTCAAGCAATAGCCTTTATGCTCCACAACAGCCTAATCCATTAGTGCCCATGTCTTCTAGTACAACATCATTGCCTGGAACAGTGCAGAATCTTCTACAGCCTTATGTGACTCCAGCATCTATGGGATTAACATATTCATCAGGTGTTGCTGCTCCTCTATCTTCACTTAGCACTTCTAATCCTGTACATTTAAATATTACACATTCTCTTCCTCAAGAACAACATCCTACTTCTTTCATTATGCCTTCCTCCTTGTCTGTGAAGACATCTCCACCTTCTCATCCTGCACTTCTGACTGCTAGTAGATTAACCATGTCTCCATTTCCTTCATCTTGTCAAGACGAGAATGCTATTGAAGCTGCAATTGTTGGTAAAATGGGTTCTGACTCAGTAACAGCCCTTTCTGGTCAGTCCTTGCCATGCTCTGCTTCTTCTGTTGCAGATTCCACATTAGGCCCCTTGTTAAAGGTACCACCAACTTTGTTAACTCCATATCAGTTATCACAGCCTAGGCCACCTCTTCTTTCTTCTGCACAGAACCCCTACCCTGATCAGAAAGATATGCTTGCCCTTAATTCAGCATCCCCAAATTTGTCGTCCTCAATTACTACTACAGCAGTTCAACCGCCACTATTGCCATTGCCACACTCTGTCTCCGCACAACAGTTCACCGAGGAATTTGATTTTGAAGCCATGAATGAGAAGTTTAAAAAGGACGAAGTATGGGGTTATCTTGGAGGTACAAAGCAC
>LJCHANGYE46269
CTATTGAAGGAGAAAGAGGAGCGGCAAAGAGATCGGGAGGAGCTATTGAAGGAGAAAGAGGAGCGGCAAAGAGATCGGGAGGAGCTATTGAAGGAGAAAGAGGAGCGACAAAGAGATAGGGAGGAGCTATTGAAGGAGAAAGAGGCGCGCGAAAGAGATCGGGAGGAAATTACGAGGGAAAGAGAGCAGCTAATCAAACAAGTTGATGAAGAAAAAAAAGCACGGGAGGCACAACAACTACAACTCAATCATCTAAACGACGTGGTGTCACGGCTCACAACCCTCTTGCCAGGTTCAAACGGTCATCCTACTATTCGGTTATGA
>LJCHANGYE46270
TTTGAGATAAAACCACTTATCGCACCAACAAGACAAATCATGAAAATAGGGGTAAAAAATTATGAATGGCACGAGCTTTTTCCGAAAGTCAAAAGTAATGCCGGCCTTGTTACTGCAGGTTTCAAAAATTTGATCAATGATGAAGGGTTCAACAGTGCACTGTATATGATTGATATTGGACAGAATGACATTGCTGATTCATTCACTCGGAATCTCTCATATGTGCAAGTTATCAAAAGGATCCCATCCATAATTATAGAGATCAAGAATGCTGTGAAGGCTATATATGGTCAAGGTGGCAGAAAATTTTGGATTCACAACACTGGACCCTTGGGTTGTCTTCCCCAAAAACTTTCGATGGTTCAAAGACGTCCCAACGATGTTGATCCCTACGGATGCCTTTCGAGTTACAATGCTGCTGCAAGAATATTCAATGAAGGATTGCGCCATTTATGCGAGGAAATGAGATCTGAAATGGTGGATGCTATT
>LJCHANGYE46271
ATGGAACACAGAAGCCACTCCTCTAATTCCCTGAACCTGGAAGAAAATATGGGAACCTTTCAGAGAAACACTCATCAAAGAACTGATCTAGGAGCTGAGCAAAACATTCTGTTCTCAAGTGTCTCTTCCTCTTCAAATGTTGGTGCTTGCACTTCCGAGTTGGGGATTACAAGCCAAAATGTAATGGCTTCAAGCGCCTTCCCCATAAACTACCATTCTTGGAATGGCTTTTCTGGTGGCGTTCATCTATCTTCTACTCCTGGGTTTCCCCTGAGGAATCTAGTTGAAGAATATGAAGAGAGGCTGTCAAATTTTCTTGAGCCGATCATTCTAAGGCCTGTAGATTCGATGATGAGAGAAGAACATAATGCTGCCGTCCCTTCAATTGTGGCTGCATTGGAGCAATTCAGTGCTGATCGGCGGAGCGCTCTACAGGTTGCCTTTGAACTCCTACAAGTGGCTAATGGAGCCACCTGGCAGTATGAGGATGGTATGATTGTTGGCCCATTTTTTGATGAGCCTGATATGCATGAAGATATGCGTCTCGAGCTGGACAACATGTCTTATGAGGAATTGTTGGCATTGGAAGAACGTATGGGAAATGTGAAATCTGGACTGAGCGTGGACTCTATTTTGGGGGGTGTGAAGCAGCATAGGTATCAGTCAATGAAATTAGGAGTTCCAGTGGAGGAGGAACCGTGCTGTATTTGTCAGGAAGAATATGACGACGGAGAGAAGCTCGGAAAGCTGGATTGTGGCCATGAGTTTCACTTTGATTGCATCAAACAGTGGCTCATGCAGAAGAACTCATGTCCCATCTGCAAAAGGACTGCACTAGCTATTTGA
>LJCHANGYE46272
AAAGAGAGAGATGGACATGAAGGAGGGAAAAGCATAGCGACGAAGAAGAGCTTTGGCTTGAACCCTAGCGAGAGCGAGAGGAGAGAGAAAGGGTTGGGGTGTATTGAATGTATAGCCACAACGATGGCTTCGCTGGTTCTGTTTGCAATTGAGTGTGAATGGGGTTGCCTGTTTTGGAATGCAATTATGGTTTCGATTCCTCTTTGGCAGTTCCAAACCATCGAGATTATAAGAATCCCTACCCACCCAAGACAATATCTTCGCTGCGTTAGAGAGAGAGAGAAGCACACAAACACAGAGAGAGAGAGAGAGAGTGAGGCAGAGAGAACTCCAACTCCAGGACCAGAGCTCTTTGTGAATTCTTCTTGCTTCCATTATATTCTTTCTGCGGGAACATTAATTAGCCTTTATGGAACACAGAAGCCACTCCTCTAA
>LJCHANGYE46273
AAGGTGTTGATAGCCAATGAGATTGTGGATGGATGGAAGAAGAATCGAAAGAGTGGCATTGTCCTAAAGTTGGACTTTGAAAGAGCTTATGATTCAATCAATTGGAATTTCTTATTTACTATGCTTTCAAATTTTGGTTTTGGGGTTAAATGGATTAGTTGGATGAGGGAGTATGTCTCAACAGCCAGAGTTTCCATTTTGGTAAATGGTTCGCCAACCTTAGAATTTAGCTCACAAAGGGGTCTTAGGCAAGGTGACCCTCTAGTCCCCTTCATTTTTAACATTGTGGCTGAGGGCCTGAATATCCTGCTGGAAAGAGCAAAACAGTTGGGGTTGATCAAAGGGGCAACTGTTGGTTCAAGTGCCTTTAGGATCTCTCACCTGCAATTCGCGGACGACACAATTCTATTCTGTGAAGCTCATTGGGGGGAGGTCAATAACTTAAAGAGGATTTTGAGATGGTTTGAAGTGTTGTCC
>LJCHANGYE46274
TCGGTAATCATTCAAACCAGAGGGGTTCTCATTCTTCGCAATCAAAGCAACAAAAGAACTATTTATACCTTTGACCAGTTTTGCATTTTGATGGAATTCTTGCATGAATTGCAACACATCTACCTTGATCACCTTCCAACACTTTTAAACATCATAAGATTAAACCCATCAGGTCCAGGTGCTTTGTTACCTTCACAACTCTTAACTGCAGCTACAATCTCGTTTTCCGAAAACTCAGCTTCCAAGAGCTCAACAGCTTCTCTATCCCCAATGGATACGAAAGACCCAGATAGCCTTGGTCTATTGCACCATGGTTCAGTAAATTGGTTAATAAAATGCTGTTGA
>LJCHANGYE46275
ATGACCAACCAAGACCAAGGCATGAGGGAGGCATGCCAAGACAGCAAGGTAAAATGTTGTCCAAGTGCTGAGGCAGCAGCACAACCCTTGGCCAAAGTATGTGCAGCCGTTGCACAGATGCAAGGCATTAACATGACCCGAATGTGGGCTGCAGCATGCTTGGGGGTTCAAAACAATCAGTGGGCAGAACTTGGTCTGGAGGCCAAGGCAACCAAATTCGTGGCTGACTTGATGAGGCAAACAACATGGCAGTTCCTAGCAGTTATGCATGTCAGTTTGCAGCAGTTACCCATGATGGGCAAAGACAAGGCAAGTCTGGACATCTGGAATGAAGGCTGA
>LJCHANGYE46276
ATGGAGGATGATGTAGAGGCCTACGTCAAAACTTGCCTGGTGTGCCAATTGGACAAGACAGAAAGAAAGAAGGCCGCTGGATTGCTGCAGCCGTTGCCTATTCCAACGAAGCCATGGGTGTCTGTTTCCATGGACTTCATATCCGGGTTGCCAAAGGTGAACGGTATGCGTTCTGTTATGGTTGTTGTTGATCGTTTCTCTAAATATGCTGTATTTATCCCTGCTCCTCATGCTTGTCCCGCGGATGTTGCGGCAGACCTCTTTTATAAGTATGTGGTAAAATACTTTGGTTTGCCCGAGGATATTGTTAGCGACAGGGATACCCGTTTTACGGGACGGTTTTGGACTGTGCTATTTAACTTGATGGGATCCGAATTAAAGTTTTCTACAGCAAATCATCCTCAGACGGATGGACAGACCGAGAGAATGAATGCATTGCTGGAAGAATACCTCCGACATTATGTGACTGCAAGTCAGAGGAATTGGGTTGACCTGTTGGATAGTGCACAGTTTTGTTATAATCTGCATCGGTCATCTGCTACAGGAATGAGTCCATTTGAATTAGCCACGGGGCAGCAGCCCCTCACTCCGCATGAAGTGGCAAGGACTGGATCAGGAGGTAGATGTCCCGCAGCATACCGGTTTGCAAGAGCTAAACAAGACATGCTAGATGAAGCACAAGACAGTTTGGCTAAGGCAAGCAAGCGGATGAAAAAGTATGCTGACAAAGGGCGAAGACCCTTGGAATTCAAAGTGGGAGACAAGGTGTTGCTGAAGCTTACTCCACAGATTTGGAAAAAGATAAGTAGCAAGACAGCGCACCGCGGCTTAGTTCCAAAATATGATGGACCCTTTGAAATTCTAAAACGTGTGGGAAATGTTGCTTACAGGCTGAAACTGCCTGATCGGTTGAAGATACACCCAACAATCCATGTTAGCTACCTGAAACCTTATAACGAGGATCAGGCTAACCTAACACGGACGCAAGCTCGACGCGCCCCTCCGGTGATCAGAAAACAGTTTGACAAAGAGGTGGAACAGATTTTGGATCATAAAACAGAGGGACAAAGTAAGAAAAATCGAAGAACTCATTACTTGGTTAAGTGGAAGGGTTCTCCCGAAGCAGATGCAAGTTGGGAAAAAGATGTGACTCTATGGCAGTTTGAGAAGCAAATTACGGACTACTTAGAGGCTTTACCGACGAGGACGTCGGCTTCTTCTGGTGGGGGTGGTTTGTTAGCACCTTCTACTTGA
>LJCHANGYE46277
ATGGCTGCTGCAGACGGGTTGCTTGACTACAAGTTAAGCAAGGAACCCACTACTGAAACCAGCAAATCCAAGAAGAAAGGAAAAGAGAAGACGGGAGAGAAGAAGTCTGGTTTCAGGAAGGGGAAAGAGGGTTCCAAGTACAAACATAAAGGGGATTCTTCTCAGACCAACGGTGGGAAATCTAACAAAGGGTGTTTCATCTGTGATGGACCCCATAGAGCGAAAGACTGTCCCAAGCGTGAGAAATTGAATGCTATGGTCGCAGAAGATGGCAAAGGGGAGTCGGATTCTGAGGGGCCGACTAGGGTAAACCCCTTACAATTGCTCAATGCAATTCATGTGGACAAAGCCCCTACCACTGGTCTAATGTATGTCAAAGTGACATTGGCGGGTACCGACATTGCTGCGATGGTAGACACCGGTGCCACGCATAACTTTATGTCAGAAAAAGTTGTGCAGACCCTCGGATTACAAGTGACCCAAAGCGCCAGTCGAATCAAGGCCGTGAACTCAGCGGCTCAATCGGTGCAAGGAATGGCTTCCAAAGTATCAATCACAGTTGGAGATTGGACTGGACGGGTTAACTTGATGGTGGTTCCTTTGGATGATTTCGATGTCATCCTAGGAAATGACTTCTTTGTGACTGCAAAAGTGGCTTTAATGCCATATTTGGGTGGGATACTGATTTCGGATGAAGACAAGCCTTGCTTTGTCGCTGGTTGCAGTAAATCAGACAAAGGCAAGGGCACAAAGAGGAAGACGGGGACCCTCTCAGCCATTCAAGTGCACAACGGTTTGAAAAAGGGTGCAGAGACTTATCTTGCTGCCTTGGTGGAAATCAAACCTGATCTGTTAGTAGAAGTGCCGGATGAAGTGGTAGAAGTATTGAGGGAATTTGAGGATGTGATGCCTCCGGAGTTGCCAAAGTCCCTTCCTCCTCGGCGTGCCACTGATCATAAGATTGAGTTGATTCCGGGTGCTAAGCCTCCAGCAAAGGCACCCTACAGAATGTCCCCAATGGAACTTACGGAGTTGCGAACGCAATTGACGGACTTGTTGGATGCTGGACTGGTTCAGCCATCCAAAGCCCCTTACGGTGCCCCGGTGCTTTTTCAAAAGAAGCAAGATGGAAGTTTGCGCATGTGTGTGGACTATCGGGCTCTCAACAAAGTGACTATAAAGAACAAGTATCCAGTCCCTTTGGTGGCAGACCTGTTCGATCGACTGTGCAAAGCCACTTACTTCACAAAATTGGATTTACGTGCTGGTTATTGGCAAGTTCGAGTGGCTGAAGGAGACGAGTCAAAGACCACCTGTGTTACAAGGTATGGGTCTTTTGAGTTCCTAGTAATGCCGTTTGGGTTAACAAATGCCCCGGCTACATTCTGTAATCTTATGAATGATGTATTTAATGATTATGTCGATCAGTTCGTTGTCGTTTATTTGGATGACATTGTAATATATAGTGAGTCCCTAGAGGATCACTTGTCCCATCTTCGGAAGGTGTTCTCTCGGTTACGAGAGCACCAGTTGTATGTCAAGAAGGAAAAATGCGAGTTTGCCCAACGGGAGATTAAGTTCTTAGGGCATGTAATTTGTAAAGGCCACGTAAAGATGGACAACAGAAAGGTGCATGCAATCACGGATTGGCAAGCACCAAGCAAAGTGACTGAGTTGCGTTCCTTTTTGGGTTTAGCCAACTATTATAGAAAATTCATTGAGGGATACTCAAAGAAGGCAGCACCTCTAACAGATTTGCTCAAGAAAGACAGACCCTGGAAGTGGGATGAAAGTTGTCAAGCGGCCTTTGACAAATTGAAAGTGGCTGTTGCAAGTGAACCGGTTTTGCGGTTACCTGATTTTGAACTTCCATTCGAATTACACACTGATGCCTCTGATAAGGCTATTGGCGGTGTGCTGGTGCAAGAGGGGCACCCGGTTGCGTTCGAAAGTCGGAAGCTGAATGATGCGGAGAAGAAGTATTCTGCCCATGAAAAGGAAATGACAGCAGTTGTGCATTGTCTGCAGATTTGGAGAGTGTACCTGCTGGGAACCAAATTCATGGTATTGACGGACAATGTGGCAAATACCTTCTTCAAAACACAAAAGAAGTTGTCTCCAAGGCAGGCCAGATGGCAAGAGTTCCTGGAGGAGTATGACTTCGAATGGCGACACAAACCTGGACGCCACAACCAGGTTGCTGATGCTTTGAGTCGGAAGGAAATTGTGGACTACGTTGCTGCGATATCAAACATTGAAACTCAACTGTTGGAAAGAATTCGGGCAAGTGCTGCAATTGATTCTGAATATCAAAGGCTGGTTCAGCAAGTGAAAGATGGCACTGTGCGTCGCTATTGGCTG
>LJCHANGYE46278
ATGTCCGGCACACCTTTTTATGGATTGGGCACGCCTTTTGAAAAATTGGGCACACCTTTTGAGGGCATGACTTTTGAGGGCTCGATATCTATATCCATGTATATCTTTTGGGCAGCCTATATACACACTCATACAGTGTCTTCTACACCGGTCAGCTTTATCAATCCCTTTGTTTCAACCTCAAATAGGTTTCTATCTTCACACCTATTTGAGTTTGAGGGGGGGTTATACATATATCATACATATATCATGTATCATGGTGAGCATGGTTACACATCATGGGAACCACCCAAGCCACCCCATGGCGCACTCCCTAAGTCGCCCCCTTGGTGCACCACCACA
>LJCHANGYE46279
ATGGAGAGTCCATACTACGCGCCACCCCGGATGGACGGATCTCGACCGTCCTTAGGGTTCCCACTCGGGACAGCCCTCCTCTTGATCGTCATCTTCAGCTTGTGTGGATTCTTTTCCTGTTGTTACCACTGGGACAAGCTCCAATCCCTCCGTCGATCTTTCTCCGCCGATTCGGATCTCGAGGCAGATAACGGTGATGGATCACCCTCCAAACCTACAACTGCTTGCACTCGTTCAAAGCAAGACCAGAACCAAAGCTTGCCGGTGTTGATGCCCGGAGATCGGATGCCAAAGTTCATAGCGCTGCCGTGTCCTTGCGAGCCCCCACGGGCGGGAAAGATCGTCCTAGAGCTGCAGAAGCCACCAAAGCCGCCGCCGCGCATAGCCGTGCCTTTGTATTAA
>LJCHANGYE46280
ATGGAGAGTCCATACTACGCGCCACCCCGGATGGACGGATCTCGACCGTCCTTAGGGTTCCCACTCGGGACAGCCCTCCTCTTGATCGTCATCTTCAGCTTGTGTGGATTCTTTTCCTGTTGTTACCACTGGGACAAGCTCCAATCCCTCCGTCGATCTTTCTCCGCCGATTCGGATCTCGAGGCAGATAACGGTGATGGATCACCCTCCAAACCTACAACTGCTTGCACTGTAATATTCCTCATCTTCTTCTTCATTGATGGTGTTGTTAGAAAGTTTGAATTGGGTTGTGTGGATTTGGAATTTCCAACTAAGAGTATTTTGATATTTTTCTTCAAGTATTTGGGACGTCTACTCTTATTTATAATTTTTTAA
>LJCHANGYE46281
GCAGGAGTACTGCTGATATCTCCAGATGGAGAAATAATAGAACAGTCCATCCGTTTGGGGTTCAAGGCCTCAAACAATGAAGCGGAATACGAAGCATTAATTGCAGGGCTAAAACTGGCAGTAGCAGCAGAAGCAGATGAGGTAATAGTTTTTTGTGATTCACAGCTTATTGTTAACCAGTCAACAGGAGAATTTGCAGCCAGAGACGTAAAGATGTCGGCATATGCAAAAGAGGTCATCAGATTGGCAGCCCTATTTCAGAACTGCCGACTACTCCAAGTTAGCCGAGATGACAACACCCACGCCGACGCGTTGGCTAACCTGGCAAGTTCAATGCAGACTGGAAAAACAAGGACAATTATGATC
>LJCHANGYE46282
GAGGCCGGCAATGGTGTACGAGGATGCACGATAAGCATTGTGGGAAGTCTCACGGATGAATATAAACCGTTCTTGGATGAATGCGGGGACAGCGTCATTGGAAGAGAAGAAAAAGAGGCAGACGGTGAAGATGAAGAAACTGAGTCGGTTGGTTATGCCTTGCATGTTTCTTTTGGGGTTCATGAACATTGTGGCCATCATGAAGCCCATGACGGTGAGGACCATGAGGCGGGAAAGGAAGAGCTCGGGGGTGCGGTGGATGTTTTTGAAGTTGCGGCGGATGAGGATCCAGATCTCGGTGAAGAATGA
>LJCHANGYE46283
TTTATCTCTCTCTTCTCACCTTTCCGCCTGCCCACATCTCCCCTCCCTTCTATCTTTATCCCTCTCCCTTCTCTGTTCTCACCCACCCATTCCCTCTTTATCTCTCTCTCCCCCTCCCGTTCTTCTTCTCCCATACCCAGTGTGCCAAGTTCTGCAAGGCCTGTTCTTCTCCGGCCTGTTCTTCTCCGGTATTTTCTGAGTCACACGGTTGGAGGTATACTGGACAGAGCCATTGAAGCAGAGGACAAAAAACATGGAGATTTATTGAGGCTGGATCATGTTGAGGGCTACCTTGAAATGTCTGTGAAGACAAAGTCATATTTTGCTGCTGCTGTTGCTTCATGGGATGCAGATTTTTATGTGAAAGTTGATGATGATGTTCATGTAAATATAGCAACACTAGGAGAAACTTTGGCAAGATACAGGAAAACGCCACAGGTGTATATCGAATGTATGAAATCTAGTCCTGTCCTTGCTCAGAAGGGAGTGAGGTACCATGAACCTGAATATTGGAAATTCGGGGAGGCAGAAAACAGGTATTTTAGACATGCTATAGGACAACTATATGCCATTTCAGAAGATTTGGCTACTTACATCTCGATAAACCAGTTAAGTTACACTCTCACATGGTGTTAA
>LJCHANGYE46284
GTGGTAGAGGACACTGGATGGGTGTGCCATAACGGTGTAGAGGACACTGGATGGTGGTGTCATAACGTGGTAGAGGACACTGGATGGGTGTGCCATAACGGTGTAGAGGACACTGGATGGTGGTGTCATAACGTGGTAGAGGACACTGGATGGCGGTGTCATAACGTTGTAGAGGACACTGTAGGGTGGTGTCATAACGTTGTAGAGGACACTGTAGGGTCATGTCGGACCGTTGAAGATGCTAACCGGAATCAAATGTCGGGACAGTTTATAGGGTCATGTCGGACCGTTGGTGAAAGTTGCACCCTCAAAAGGTGTGCCCAATTTTATCAAAAGGCGTGCCATCAAAAGGCGTGCCCA
>LJCHANGYE46285
ATGGAGAATTCTTCTCACCATTCAGTGAATGGAAATGGACTGGCCGAGAACAGCCACAACACGATGAGGTACTCTTCTTACCAGGATAGCATTAAGGTATCATCATTGTATTGGCTTGATTTAAGAGTCTTTTACGTGAGAGTTAGCAAATGTGAAATAGATGATTCAAGTCCTGAGTACCTCACACTGAACCACATTCCATTAAATCGCGACACACTACTTGAAGTAAATGGTGCTAGAAATAGCATCTACTCAGATGGTGTGTCTTCCCTTCTTAGAAGGGATCGGTTGGATAAGAAATCCGAAGAGGTTACATTTGTTTCTACTGATAGCATAAGAATGACTGGGAGTGTGAAATTTGAAGTTTTCGATAAGCATGTTCTATTGCTATCTGGAGTACTAGAGTTGTGCACTAGAAATGGTTCAATTAGGGAGTCGGAGACTCATGGCCATGGATGGAGTATGAATTGTGAATCCGACATAGTTGCTGGAACCGGGTTTTTGAAGGGGAAACGACCCATGGATCTGGAATCAGCCTCGCCAAAAATCGAGGTTTATGTTGCTGGATGCTTTCTGGGTAAACCAATTATCCTAACTAAAACCGTGCAGCTTAGTCTTCGCAAGAAGCAAAAGAGGATGGGAATGTTGGATTCAATACCAGAATATGAGGCAGCTGAGAGCCAGAAAGATGTTCCATCCGGTCTTGCTTTACAGGTATCGGATTACCCAAATTATAAACCAGAAAATGATGACTACAACAACCTTTACCAGGGAGCAGAATATTTGGAAGGTGAAGATGGGGAACTGTCGTGGTTCAATGCCGGTGTCAGGGTCGGTGTTGGAATTGGCCTAAGCGTTTGTCTTGGAATTGGGATAGGAGTGGGCTTGCTGGTTCGAACCTACCAAGGAACCACCCGAAACTTCAGAAGACGACTACTATAA
>LJCHANGYE46286
ATGGCCTCTTCTTCCTCTTCTTCCCGTGGTCTGCTGACTCTCTTTCCCGAACTGAACGAGTCAACAAGAGAGAGAACTGGTGCGGAGACCAGTGAACCTCAACCAAACACCTCTGTGTTTGCTCCGTTGAACTTTCCGATGCGGTCGGTGGAGCAAAAAATGGCGGTGCAGTCGGATGTGGAGGCCAATCAGTATACTCTGAAGGCATGTGTGGAAAGCATGACGGCGGTCACAAATTTGTCGAACCGGCTGCAGAGTAGGACAAATGAGGTGCAGCATGTAAACTCCCAGCTGGCTCTGCTCCAACGCATGTATAAGAATGCGCGAGCAGAGATCAGTGTGCTGAAAGCAGAAAATAAGGAGCTGAAGCGGAAGGCCACCGTGATGTTCCGATTTGGAGGTCCGCCGTATGCTGCAGTAGAGGAGCAGGGAGGAGGCAACTGGCTGGGTGGTCGAGGAAGCACGGAGGCAGTACCGTCAAGGACCGCCCAGGACGGAGGAAAGAAGAAGAGACCGGCGGCAGAGTAG
>LJCHANGYE46287
ATGGCTTTCACTGCAACAGTTTTGTCGTGGTCCATCCTCGAGTATGGAGACCACATGAAAGCAGTGAAGGAGTTGGAACATGCTCAAGACTCGCTCAAGTGGATCACTGATTATCTCATCAATGCCCACCCTTCTGACAATGTGCTCTATATTCAGGTGGGTGATCCAGAATTGGACCACAAGTGTTGGGAAAGGCCTGAACTCATGACAGAAATGAGGCCTCTCACGCAGATTAACACAACACATCCAGGAACAGAAGTTGCAGCTGAAACCGTGGCAGCCATGGCATCTGCATCGCTAGTTTTCAAGAAAATCGACTCCACTTACTCGAAATTGCTCCTCAGGCATGCCCAACAATTGTTTGCTTTTGCTGATACTTATCGAGCTTCTTACAGTATTAGCATCCCACAAGTTCAGACATACTATAATTCTACAGGATACGGGGATGAACTCTTGTGGGCAGCGTCG
>LJCHANGYE46288
ATGAACGCCACCACCACAGTCATGTCTCTTACACCAACAAAACCTTTCACTCATTCTTCCCCTCAATTTCCCTCATCTCCTCCCCAACATCTTCGCCCCCTCCGATCTCTCTCTCTCATCCCCATCAAATCCAGAATAACCACCAACGCCACCACCAACGACGGCGGCAACGCATCACCACCGCCTCCGCCGCCTATAACGCCGCCGGACGCCGTCGAGATCCGATTCCGGAGAGGTTCGAGAAGGAAATCGAGACAGCAAGATGGGGGACCGAAGAAGGCAGAGCAGAAGGGTACGGTGGCGACAAAGGATTGGGAATCGATGAGCATGACAGAGAAGGCGATAGAGCTTTACATGGGAGAGAAGGGCTTGTTGTTCTGGATTAACAAGCTCGCTTACGCTTGCATTTTTATTGTGATTGGGGCTTGGATTTTGTTCAGGTTCGTTGGTCCAGCACTCAATCTCTACCAGCTTGACTCTGCCCCTCTCTCTCCAACCTCCATCTTCAAGAGCTAA
>LJCHANGYE46289
CTCACTAGTTCTCTCCCTTCCTCAGATCTCTCTTCCTCTTCACCGTCTCTAGTCTCTCTCTCTCTTCGTCACCATCTCACTAGTTCTCTCCCTTCCTCAGATCTCTCTTCCTCTTCACCGTCTCTAGTCTCTCTCTCTCTTCGTCACCATCTCTCACCGCCGAATCAGACAGCGGCGCCACCTCCTCCTCCTCCTCCGAGCAAAGAAAGCAGAGAGCAAAGAGCACCAAACATCGTCGTTGCCGTCACCGAGCGCCACCTCCTCCTCCGAGCACCACCTCCTCCTCCTCCGGTGTTTGTTCCCTCCGCCACGACTCTCTCTCTCTCTCTCTCTACTCAGATCTCTCTCCCTCTTTGTGAATCTGTGATGTTGGTAATGTTGTTATGA
>LJCHANGYE46290
ATGGACAACAACCTCGGAGCGCGAACCGACGATCCATTCCTAGTCAAGTACAACGCCACCGATCTCCGAATCGCTTCCGAGTTCCTCTCCAACTGGCTTCCTTTTCTCTCCACAGATCTCTGCCTCCAGTGCACTCAAACTCTCTCCGATCGCATTCGATCCCTCGCCCCAGAAATTGATGGAGATGTGGAACCCATAAAACAAGAAGAGAATTCAGCAGTTTTGACTTCGAAAGATATGGATTTAAATGAAATTGATGAGAACCATGACAATTGCAACACAAATTCTCTTGGTAGTTGGAAGGATGCTGCAGATTTGAATGATACTGCAGATACGAACTCCCTGGGGAGTTGGAAAGATGAAGCAAGTGGTTGGTCAGACCCTGCTGCAGAGGCGTCGAGCAGCGAAACAGTTGGCTCGGCAGTGGTGACCAGTGGGAGCCCAAGGGTGCGAATGTCTTGGGCTGATATGGCTCAGGAAGATGAACTTGAGGAGGAGGAGGAAGAGAACGAAGTAAATGGTCAGTCAGTTAATAGGTATGCTCAGTTAGGAGAGGCAACAGTGGCTGTGAAGGTTCAGCAGAAGCCCGAGTTGTCAAGAGAGCAGAGGGAGTATATTCGGTTCAGCAATGTGAAGAGGAAGAAGGATTTTATTTGCTTGGAGAGATTTAAGGGAAAGATTGTTAACATTCTGGAGGGATTGGAGCTTCACACTGGTGTTTTCAGTGCTGCAGAGCAGAAGAGGATCGTTGATTTTGTGTACTCATTGCAGGAGAGGGGAAAGAAAGGTGAATTGAAAGAGCGCACTTACACTGCACCCCAAAAGTGGATGAGGGGCAAGGGTCGTGTGACTATTCAATTTGGTTGTTGCTATAATTATGCACCAGATAAAAATGGTAATCCACCTGGCATCCTTCCGAATGAAAATGTAGATCCTATACCTCATCTTTTTAAGGTGATCATTAGGAGGCTAGTCACATGGCATGTTCTTCCTCCATCTTGTGTGCCCGACAGTTGCATAGTCAACATTTACGAAGAAGGGGACTGCATACCTCCGCACATCGACAACCATGATTTTGTTCGACCCTTTTGCACTGTTTCATTTCTTAGCGAGTGTAATATATTATTTGGATCAAACTTGAAGATCGTGGGTGCTGGTGAGTTCAGTGGTTCTATTGCAATTCCCCTGCCTGTCGGATCTGTCCTTGTTTTAAATGGAAATGGTGCTGATGTGTCTAAGCATTGTGTGCCAGCAGTTCCTACTAAAAGGATATCAATTACTTTCAGGAAAATGGATGAATCAAAATGGCCTATCGGATTTGTTCCTGAACCTGATTTGCAAGGACTTCAGCCATTGTCTTATGAAACCAACAGATCAAAAAGGCAGACTCCACTGAAACCAAAGCTTTCTATGAGCAGGCAGGTAGCCAGAAGAGAGGATAATAACAGAGACAAGGCAAGGGGATCAGCAGGGAGAGGAAACTACCATGTGGAGCCTCAAGTCTCTCTTCAGATTCAACGGGGACCTTCAAATAGGCGGAGAGTCAGTGTGAATTTGGACGGTTGA
>LJCHANGYE46291
CTCTCTCTCTCTCTCTCTCTCCCCTCGTCGTCGTCTTCTTCTCCTTCCTCTTCTTCTGCTTCAAAAGTCTCTTTTGACCATCGCCACCACCCCCTCCCCTTCTTCCCCTCTTCCTCCTATCTGCTCCAAACCTTCCTCTTTAACCCCCTCATTACATCTCTCTCTCTCTCTCTCTCTCTCTCCCCTCGTCGTCGTCTTCTTCTCCTTCCTCTTCTTCTGCTTCAAAAGTCTCTTTTGACCATCGCCACCACCCCCTCCCCTTCTTCCCCTCTTCCTCCTATCTGCTCCAAACCTTCCTCTTTAACCCCCTCATTACATCTCTCTCTCTCT
>LJCHANGYE46292
ATGGGTAGCTGTTTTTCTACTTCCAAGGTGAGTGGGTCAAACAGCAACACCAATTCCAACACCAACACCAACACTGCTAATAGACACCGCAAAGAGAGCACCAAACAGGCCTCAAAAGCGACAATCACCGCGAAGAACCGAGAAGGGTCGCATTATAATCAACCCAAAACGCAAGAGAATCACAAGAGACATTCTCAGCAACAGCAACAGAGGAATTCTCAGCAGACAAAGCCGAAGAGGCAAACCGGGGTTATTCCTTGTGGAAAACGAACCGATTTTGGGTATGATAAGGATTTTGATAAGAGGTATATGATTGGAAAATTGTTGGGTCATGGCCAATTTGGGTATACCTATGTTGCCACTGACAAGTCTAATGGAAATCGTGTTGCAGTCAAGAGAATTGAGAAGAACAAGATGGTTCTTCCAATTGCTGTTGAGGATGTTAAGCGAGAGGTCAAAATATTGCAAGCCCTAACTGGTCATGAGAATGTTGTTCAGTTCTACAACGCATATGAGGATGATTCTTATGTGTTTATAGTTATGGAGTTATGTGAGGGTGGTGAATTGCTGGACCGAATTTTGTCAAAAAAAAATAGTCGTTATTCTGAGAAAGATGCGGCAGTAATTGTGAGGCAGATGCTTAAAGTTGCAGCCGAGTGTCATTTACATGGTTTGGTGCACCGTGACATGAAACCAGAGAATTTTCTTTTCAAGTCAAAGAAAGAGGATTCGCCTTTGAAGGCCACAGATTTTGGTCTTTCAGACTTCATAAGACCGGGGAAGAAGTTTCAGGATATTGTTGGCAGTGCCTACTATGTTGCTCCTGAAGTTTTGAAACGTAAATCAGGGCCGGAATCGGATGCCTGGAGCATTGGAGTAATCACCTACATATTGCTCTGTGGGAGGCGCCCCTTTTGGGACAAAACTGAGGATGGTATATTTAAGGAGGTTTTAAGAAACAAGCCTGATTTTCGTCGCAAACCATGGCCTACCATAAGCAACAGTGCAAAAGATTTTGTCAAGAAATTGCTGGTGAAGGATCCTCGTGCAAGACTCACTGCCGCCCAGGCCTTATCACACCCATGGGTTAGAGAAGGTGGGGATGCTTCAGAGATTCCTCTGGATATCTTAGTCCTATCAAACATGCGACAATTTGTGAAGTACAGTTGCTTAAAACAGTTTGCTCTTCGGGCATTAGCTAGCACAATTGGTGCAGAGGAGTTGGCTGATCTTCGAGATCAGTTTGATGCAATTGATGTGGATAAAAATGGTGCTATTAGTCTTGAAGAAATGAGACAGGCCCTTGCTAAAGATCTTCCTTGGAAGTTGAAAGAATCAGGTGTTCTAGAGATTCTTCAAGCGATTGACAGTAACACCGATGGACTAGTGGATTTCACAGAGTTTGTTGCAGCCACTTTACATGTGCATCAGTTAGAGGAACATAACTCAGAAAAGTGGCAGCAGAGGTCACAAGCTGCTTTTGAGAAATTCGATGTGGATCGAGATGGATATATAACTACAGAAGAACTTAAAATGCACACGGGCTTGAAAGGCTCCATAGACCCACTTCTTGAGGAGGCTGACATTGACAAAGATGGCAGGATAAGTCTTTCAGAATTCCGCAGGCTTCTAAGAACAGCGAGCATTAGTTCTTCAAGAAATGTTGGTAGCCGCTCTCGGAAAATGTAG
>LJCHANGYE46293
GGGATTGATAGTGTTAACAAGAAAGCAAAACATTGCAAGAACGCCCACAATAACTTCTCCCATAATTCCACAAGTAACCAAACCTTAGATCATACCTTATGCTGTTGCGTAGAAGTAATCAAGACAAATAAAGTTCCAAGAGCAAATGGCTTGGGAAATCTACATATGTACTCAAAATGGAGAGTACCAAGATATTGCACAAGTAGGGAAATCTACGAAGTGCCAATTCATCAAATCTCCATTCCAGCAAAACCACATTCCGATGGTAAAACACTCACCACATCTTGTCCTATATCATATATTGATATTAATAATAGAGCTTTGAGTTAG
>LJCHANGYE46294
ATGGATCAATGGGAAACCAACGATTTCTCTCAACCCCTTGATTCCAATCATGTCCCTACAACCACCTCTGTTCACTGCACTCTTCTTCATCCACTCCCCAACTCGCTTCCCGAGCCAAGACAAATGCCTGAGGTGGAAGTAAAAGATCCAATTGCTGCAAGAAAAGTTCAGAAGGCAGACCGTGAAAAATTGAGGAGGGATAGGCTAAATGAGCATTTTCTTGATCTAGGAAATGCACTAGACCCTGATAGACCCAAGAATGACAAGGCAACCATCCTCACTGATACAATCCAAGTGCTGAAGGATTTAACAGCCGAAGTTAACAGACTAAAAGCCGAGTGTGCAGCACTTTCAGAAGAATCTCGTGAGCTGACACAGGAGAAGAATGAGCTCAGAGGAGAGAAGGCGTCTCTGAAATCTGACATTGACAATCTTAATTTACAATATCAGCAAAGACTTGCAGCTATGTTTCCATGGACTACTATTGATCCTTCACTTGTCATGGCTTCACCTTTTTCATATCCAGTTCCTCTTACAGTCCCCCCCGGCCCGATTCCAATGCACCACCCAGCTATGCAGCCATTCCCTTTCTTTGGAAATCAGAATCCCGGTGCCATTCCTAATTCATGTTCGACTTTTATCCCGTATCCGAGCCTGGCTAATCACCACATCGATCAGCCATCTTACCAATGTGCATCCACTTCCCGCATTTCAAGCAAACAAGATTCTAAATGCAAGATATCGGATCATTGTCGGGGAAGCAACGATGACAAAAGTGATGATTCCAATGATGTGGTGACTGAGCTGGAACTTAAGACACCAGGATCTACAGTACAGCAGGAGCAGTCACCGGGAGAGAGAAAGAGCAAGAAACCGCTACGGAAGGGGAAAAGTATTGTAGATGGAAGTTCTTCGAGCGGGTATTCGTCCTCACAAGGTTTCCAAGATAGCTCCTCCAACAACACACAATAA
>LJCHANGYE46295
ATGGAAACCCCATCATTAACAAGAAGAGTTACAAGATCACAAACCATGGCTGATGAAAACACCAACAACAACATACCCATATCAAGAAAGATTGAAGATTCTGAAAAGGGTGTTTCAAAATCAAGACAGAGAACTGGGAAGCAACAAGAAAAGTCTGTGCTTATTGATATCACTAATGATTCACCGATTGTTGGGCTTGCAATGGGAAGTTTGAAGACTCCATCATCGTCTTCAACTCTGTCCAAGAAGAGGATCAACAATAGCCAAGTCAAGAACAACAAGATTACTGGTACTCCTGGTTCAGGGGAGGCCTTGTTGAGGGGACAAGTCAAGACCCTCTTGCAGAAAGTGGAAGAAGAGGCCGAGCTTTCGAAACTTTCATTGGAACACAGGTCTTTCCTTCATCTCCAAGGCTTCATCAACTCTCCAGCGGGGCTTCTTGCCCCTACTCCGGCCAACACACCCCAAATTCTGAGCCTCTCAGGGAAGGAAAGCTTCAAAAACAGTTGCTTGGCTTCCGTTTTGCCTTCGCTGGTTCAAGAACAGTTCATGATTTCTGAGATGGTTGTTGAGAGTCCTGAATCTGAAAAGAGCTTGATAACAAGGTCTTTACTCATGGACTTCTCCGAGAAATCAGAAGGTTCTGATTCATCTGAGTGTTCTTCTGTTCTGACAAATGAAGGAGGAATTCCAGAGAGTGATGGCAAGGAGAAGACATCTATGGAGGATGACGACGTTTCTGTGTGGTCCATTCAGGTGAATGCAAGTACCAAAGATGATTATGAAGAAGAAGACGGCATTGAAGAAGACGATGAGAATGGTGATTATGAAGGAGAGGAGGAGGAAGCGGATGATGATGGAGGGTTGGTTGATGCACTATGTGAAGGGATAAGGAAGATTAATGTGAATCGAGAGAAGACAATGCCCAAATTTAGTGGGAGGCACACCCGATTTGTGTACAACAGTAATGATGAGCTTGAAGGAGAAGAAGAATGTTGTGGTGAGGAGGGCGAAGTATGTCTTTCGCCGGGCATTTTGCAGTTGAAGGGCTTGCCAACACCAAAAGGGAAGCACTTGCGATTCCATGAGGAGTTGGAAGATGAAGATAACTGA
>LJCHANGYE46296
ATGAGTCCCGTTCAGAATCTAGAGCAGCACTCTCGCCATCTCATCGAACCCGACCTCCCAATTCAGGTGAGGCTTCAGATGGCAATGGAGGTTCGGGACAGTTTGGAGGTTACTCATACGGGGGAGTACTTGAATTTCCTAAAATGCTACTTTCGGGCTTTCTCTGCGATTCTGTATCAAATTACAAAGCCGCAATTAGTTGACAACCCAGAGCACAAGCTCCGGAACATCGTTGTGGAGATTCTCAATCGTCTCCCTCACAGCGAAGTGCTTCGTCCTTTTGTTCAAGAACTCATCAAGGTCTCAATGCATGTCATCACTACTGATAATGAAGAAAATGGGTTAATTTGTATTCGAATAATATTCGATATCCTTCGGAACTTTAGACCATCGCTTGAAAACGAAGTTCAGCCCTTTCTTGATTTCGTATGTAAAATTTACCAGAATTTTAGATTAACTGTCAGCCATTTCTTTGACAATCCGGGTGCTGCGGCTTCTGCGGCAGCAGCAGCAGCTTCTGCATCGGCGACGACGAATTTGATGTCGGCTTCTACAGCGTCGACGTCGACATTTGGTTCAATGGGAGGAGAAGATGCTAAGCTTATGGATGTGTCGGACCAAGTAGGTCCTTCTAGTGTGTATGTTGGGGCTGGACAACTTAATCCCAGTATTCGGTCCTTCAAGATTATTACAGAGACTCCACTGGTGGTTATGTTTCTGTTTCAGTTGTATAGCAGGCTTGTCCAAACTAACATTCCTCATTTGTTGCCATTGATGGTTACGGCTATATCTGTTCCGGGTCCTGAAAAGGTTCCACCTCATTTAAAAAGCCAATTCATTGAGTTGAAGGGTGCACAAGTTAAGACAGTTTCTTTCTTAACTTACCTCTTGAAGAGCTTCTCTGATTATATCAGGCCACATGAAGAAAGCATTTGTAAAAGCATTGTCAATCTACTCATTACCTGTTCCGACTCTGTATCCATTCGAAAGGAATTGTTGGTAGCCTTAAAGCATGTTCTTGGGACAGATTTTAAGAGAGGGTTATTTCCTTTGATTGACACTCTGTTGGAAGAGAGGATTCTAGTGGGAACTGGCCGGGCCTGTTTTGAGACGTTGAGGCCATTGGCTTATAGTCTACTGGCAGAGATTGTTCATCATGTTAGAGGGGATCTCTCCTTATCACAGTTATCAAGGATTATTTACTTGTTCTCGAGTAACATGCATGATGCTTCATTGTCACTCAGTATTCATACTACTTGCGCTCGCTTAATGTTGAATCTGGTGGAACCAATTTTTGAGAAAGGTGTTGACCAGCCATCTATGGATGAAGCAAGGATTTTACTGGGGCGGATTTTGGATGCTTTTGTTGGGAAATTTAGTACTTTTAAGCGCACAATTCCTCAGTTACTGGAAGATGGAGAGGAAGGAAAAGACCGGACCACATTGAGGGCAAAGCTTGAACTCCCAGTGCAGGCAGTTCTAAATTTGCAGCTCCCTGTAGAACATTCTAAGGAAGTCAGTGATTGTAAGCATCTGATTAAAACCTTGGTTATGGGAATGAAGACTATAATTTGGAGCATCACTCATGCACATTTACCCCGATCACAGGTTTCACCTTCCACACATGGGGCACCTCCACAAGTTCTTGGAACTCCAGCAGCCAATTCCTCAGTGCCTCAACCATTCAAAGGGATGAGAGAAGATGAGGTATGGAAAGCCTCTGGAGTTTTGAAGAGTGGTGTGCATTGCTTGGCCTTGTTTAAGGAGAAGGATGAGGAGAGGGAAATGGTCCATCTATTTTCCCAGATTTTGGCTATTATGGAACCTCGAGATCTTATGGACATGTTCTCGTTGTGTATGCCGGATCTTTTTGAATGCATGATTAGCAACACTCAGCTAGTTCACATCTTTTCAACCCTTTTACAAGCCCCCAAGGTCTTCAGGCCATTTGCAGATGTGTTGGTTAATTTCCTTGTAAGTAGCAGACTTGATGTTCTAAAGCATCCAGATTCACCAGCGGCAAAACTTGTTTTGCATCTCTTTCGCTTTTTATTTGGTGCTGTTGCCAAGGCTCCATCAGATTGTGAACGCATCTTGCAGCCTCATGTGCCTGTTATCATGGAAGCTTGCATGAAAAATGCTACTGAAGTTGAAAAGCCACTTGGTTATCTGCAGCTTCTTCGTACGATGTTTCGAGCACTTGCTGGAGGTAAATTTGAACTTCTACTTCGGGATTTGATTCCTACACTGCAACCCTGCCTGAATATGCTTTTGGCTATGCTTGAGGGGCCTACTGGGGAAGATACGAGGGACCTTCTGCTGGAGCTTTGTTTAACCCTTCCTGCACGCTTAAGTTCATTGTTACCACATCTTCCCCGTCTTATGAAACCTCTAGTTCTATGTCTTAAAGGGAGTGATGACCTAGTGAGTTTGGGTTTAAGGACACTTGAGTTTTGGATAGATAGCTTGAATCCCGACTTTCTGGAACCAAGCATGGCAAATGTTCTGTCCGAGGTAATTTTAGCGTTATGGTCTCACCTAAGGCCTGCACCCTATCCATGGGGTGGGAAATCTTTGCAACTCCTCGGCAAGTTAGGTGGTCGTAACAGACGCTTTCTCAAAGAGCCTCTTGCGCTTGAGTGCAAGGAAAATCCTGAGCATGGGCTTCGCTTAATTCTTACATTTGAGCCATCAACTCCATTTTTGGTGCCTCTGGATCGTTGTATAAATCTTGCTGTGGCAGCTGTCATGCAGAAGAACAGCAGTGTGGATGCTTTTTACCGGAAACAAGCTTTAAAATTCCTTCGTGTGTGCTTATCCTCTCAGCTTAATTTGCCAGGAAATGTTACTGATGAAGGATTAATACCCAAGCAATTGTCAACTTGTTTAGTTTCCGCGGTAGATCCATCTTGGAGAAGATCTGACACATCAGATATGAAGCCTGACTTAGGTGTGAAAACAAAGACACAACTTATGGCTGAAAAATCTGTTTTTAAGATACTCTTGATGACCATCATCGCTGCAAGTGCAGAACCTGATTTACATGAGCCTAAAGATGAATTTATTGTTAATGTTTGCCGCCATTTTGCTATGGTGTTTCACATAGAACATTCCTCAGCAAATACTTCAAGTTCGGCTGCTTCACTTGGAGGTCCTATACTTTCATCAAATATCAGTGTCAGTTCCAAATCAAGAAATAGTACCTTTTCTGATCTGAAAGAGTTGGACCCATTGATCTTTTTAGATGCATTAGTATATGTTCTAGCAGATGAAAATAGACTTCATGCTAAAGCTGCTCTTAGTGCGCTAAATGTGTTTTCTGAAGCACTTCTTCTCCTTGCTTGCTCAAAACATACTGACATGCTTATGTCAAGAGGAGGTCCTGGTACGCCGATGATGGTATCTAGTCCACCTATGAGTCCTGTATATGCACCACCTCCAAGTGTCCGTATTCCTGTTTTTGAGCAGCTTTTACCTCGTCTTTTGCATTGTTGCTATGGAAGTACTTGGCAGGCACAAATTGGAGGGGTTATGGGACTTGGGGCTTTGGTTGGAAAGGTCACTGTTGAAACTTTATGTGTATTTCAAGTCAGGATTGTCAGAGGTCTGGTATATGTTCTTAAAAGGCTTCCTATATATGCTAGCAAAGAGCAGGAAGAGACTAGTCAGGTGCTCACACAGGTTCTTCGTGTGGTGAATAATGTTGATGAAGCAAATAGTGAAGCCCGCAGACAAAGTTTCCAAGGAGTTGTTGAATTTCTTGCAACTGAGTTATTCAATCCTAATGCATCCATTAACGTGAGGAAGATTGTACAGTCCTGTTTGGCACTTTTAGCCAGTAGAACGGGCAGTGAGGTATCTGAATTGCTTGAACCTTTGTATCAGCCTTTGCTTCAACCTCTTATACTGCGGCCCCTCCGGTCTAAAACTGTTGATCAGCAGGTTGGGACAGTTACTGCTTTGAATTTTTGCTTGGCTTTGCGGCCACCTCTTCTTAAATTGACTTCAGAACTCGTCAATTTCTTGCAAGAAGCACTGTCAATTGCTGAAGCTGATGAAACTGTGTGGGTTGTGAAATTTATGAACCCAAAAGTGGCCACATCATTAAATAAACTACGTACAGCTTGCATTGAGCTACTATGTACAGCGATGGCATGGGCAGACTTCAAAACACAGAATCATTCTGAATTGCGTGCAAAGATTATTTCAATGTTTTTTAAGTCCTTGACAAGCCGGATGCCTGAAATCGTAACTGTTGCCAAGGAGGGCCTACGACAGGTCATTCTACAGCAAAGGATGCCAAAAGAACTTCTTCAGAGCAGCCTGAGGCCCATATTAGTGAACCTGGCGCATACCAAAAACCTCAGCATGCCTCTTCTGCAGGGTCTGGCTCGACTGCTGGAGCTTCTTTCTAATTGGTTTAATGTTACCTTGGGGGGTAAATTGTTAGAGCACCTTAAGAAATGGTTGGAACCTGAAAAACTTGCACAGTGCCAGAAGTCATGGAAGGCTGGTGAAGAACCGAAAATAGCTGCTGCTATTATTGAGCTATTCCACCTGCTTCCTTCTGCTGCTGGGAAGTTCCTCGATGAGCTTGTAACCTTGACTATAGATTTAGAAGCAGCTCTTCCCCCTGGACAATTTTATAGTGAGATTAACAGTCCATATCGCCTCCCGCTCACCAAATTTTTAAATCGTTATCCAGCAGCTGCAATTGACTATTTTCTTGCTCGATTATGTCAGCCCAAATGCTTCAGACGGTTTATGTACATAATTAGATCAGATGCTGGCCAGCCCTTGAGAGAAGAACTTGCTAAGTCACCAGAGAAGATACTTGCATGCGCCTTCCCTGATTTTGTACCAAAATCAGATACTTCAATGGCTCAAGGATCCTTAACTCCACCAGCAGCTTTAGTGGGTGAGGAAGGCTGCCTTGTTTCTCCTCTACCCGAGAGCTCTAATTCAACCTTGGCAACCCCTGGTGCAACATCAGATGCATATTTTCAGGGACTTGCTCTTGTTAAAACTTTGGTCAAATTGATGCCTGGCTGGTTACAGAGTAATCGTATTGTCTTTGATACATTAGTACTCCTGTGGAAGTCACCTGCAAGATTGGCCCGTTTGCAAAATGAACAGGAGTTGAATTTAGTGCAAGTGAAGGAGAGCAAATGGCTTGTCAAATGCTTTCTTAATTACTTACGACATGATAAAACGGAAGTCAATGTTCTTTTTGATATCCTCTCCATCTTCTTGTTCCGGAGTCGCATTGATTTTACTTTCCTGAAAGAGTTCTATATTATTGAGGTTGCTGAGGGTTATGCACCCAACATTAAGCAAACACTGGTTTTGCATTTTTTGAACCTTTTCCAATCAAAACAGCTTGGCCATGATCATTTGGTGGTTGTCATGCAAATGCTTATTCTTCCAATGTTAGCTCATGCTTTTCAAAATGGACAAAGTTGGGAGGTGGTTGACACTGCTATTATAAAAACTATTGTTGAGAAGCTTCTTGATCCTCCAGAAGAGGTTTCTGCTGATTATGATGAGCCCATGAGGATAGAACTTTTGCAGCTAGCAACCTTACTTGTCAAGTATCTTCAAAGTGACCTTGTTCATCATAGGAAAGAACTCATCAAATTTGGCTGGAATCATCTCAAACGGGAAGATAGTGCCAGTAAGCAGTGGGCATTTGTTAATGTTTGCCACTTCTTGGAGGCCTATCAAGCCCCAGAAAAAATTATACTCCAGGTGTTTGTTGCACTTCTCAGAACTTGCCAGCCAGAAAATAAAATGTTGGTCAAGCAAGCCCTTGATATACTAATGCCAGCACTTCCACGGAGATTGCCTCTTGGTGATTCTCGTATGCCAATTTGGATACGCTACACAAAAAAGATTCTGGTTGAGGAAGGTCACTCAGTTCCTAATTTGATCCACATTTTCCAGCTCATTGTTCGCCATTCAGATCTCTTTTATGGCTGCAGAGCACAGTTTGTACCTCAGATGGTAAATTCTCTGAGTCGCCTTGGATTGCCTTTTAATACTACAGCAGAGAACAGGCGTCTTGCCATTGAACTTGCTGGGTTGGTTGTTGGTTGGGAAAGGCAAAGGCAGAATGAAATGAAAGTGGTGACTGATAGTGATGTCTCTAACCAGAATAGTGATGGACTCAACCATGGTTCTGCTGGTGTCGATCCTAAGCGCCCAGTGGATGGATCTATTTTTGCGGAAGATCCAAGTAAGAGAGTAAAGGTTGAACCTGGTCTTCAAACCCTTGGTGTCATGTCACCTGGTGGTGCCTCATCAATCCCAAACATCGAAACCCCAGTATCTGCTGGCCAACCTGATGAAGAATTCAAGCCAAATGCCGCAATGGAGGAAATGATCATCAATTTTCTCATTCGAGTGGCTTTGGTCATAGAGCCGAAGGATAAGGAAGCAAGTCAAATGTACAAACATGCTTTAGATCTCCTATCACAAGCTTTGGAGGTGTGGCCAAATGCAAATGTCAAGTTCAACTATCTAGAGAAGCTGCTGAGCTGTATTCAGCCATCTCAATCGAAGGACCCATCGACAGCTCTTGCACTGGGCTTGGATGTTATGAACAAGGTTCTGGAGAAGCAACCACATTTGTTCATTAGAAATAACATCAACCAGATTTCTCAAATTCTTGAACCCTGTTTCAAGTATAAAATGTTAGATGCTGGAAAGTCATTGTGTTCCTTGTTGAAGATGGTCTTTGCTGCTTTTCCTCTAGAAGCATCGAGTACACCACAAGATGTGAAGTTATTGTATCAAAAGGTTGAGGATCTCATTCATAGGCACCTTGCTGCCGTTACAGCTCCCCAGACAGCTGGGGAAGATGGCTCTGCTAACACGATTAGCTTTTTGCTGTACGTTATTAAAACATTGGCGGAGATGCAGAAGAACTTATATGATCCTTTCAACTTGGTTCGTGTCCTTCAACGTCTGGCACGCGATATGGGATCAACAACCGGTTCTTATGCCAGACAGGGTCAGAGAGCAGATCCAGATTCTGCAGTCACTTCTTCTCGTCAAGGTGCTGATGTCGGAGCGGCCATTGCTAATTTTAAATCTGTCTTGAAACTTATCAGTGAAAGGGTGATGCTTGTTTCAGAATGCAAACGATCCATAACTCAAGTCCTGAATAACTTACTCTCTGAGAAGGGTACCGATGCTACTGTGCTTCTTTGCATACTTGATGTAATAAAGAAGTGGATAGAAGATGACTTTAGTAGGCCTGGAACGCCTGTTGGATCAAGTTCTTTTCTTACTCCAAAAGAAGTAGTTTCTTTTCTTCAGAAGCTTTCACAAGTTGACAGGCAAAACTTCTCCCCAAGTGCTCTAGAAGAGTGGAACGAGAAATATCTTCAACTTCTTTATGGACTTTGTGCTGATTCAAATAAATACCCCCACTCCCTACGGCAAGAAGTATTTCAGAAGGTAGAGAGGCAATTTTTGCTTGGTTTAAGGGCAAAAGATCCTGACATGAGGATGAAGTTTTTTGCTCTTTATCATGAATCTCTTGGGAAAACACTGTTCATAAGACTGCAATACATTATCCAAGTCCAGGACTGGGAAGCTTTGAGTGATGTCTTCTGGCTCAAACAAGGCCTAGATCTTCTTCTTGCCATTTTAGTTGAGGATAAACCTATCACACTTGCTCCAAACTCTGCCAGGGTGCGACCAGTTGTGGTTTCAGGCTCCCTTCCAGATTCTTCTGGGATGCAGCCCATGGTTACTGATGTTCCAGAAGGTTCTGAGGAAGCTCCTCTAACACTTGATATCCTTGTATCAAAGCATGCACAATTTCTGAATGAGATGAGCCGACTTCAGGTGGCTGATCTCGTTATTCCATTAAGAGAGTTGGCACATACAGATGCAAATGTTGCACATCATCTGTGGGTGTTGGTATTTCCCATTGTGTGGGTGACCTTGCACAAGGAAGAGCAGGTAGCTCTAGCTAAACCAATGATAACTCTCTTATCAAAAGATTATCACAAGAGGCAGCAGGCAAGCAGACCAAATGTTGTGCAAGCGATTCTTGAAGGGCTTCAGTTGAGCCACCCTCAGCCTCGAATGCCTAGTGAACTCATTAAATATATTGGAAAGACTTACAATGCGTGGCACATTGCACTGGCTCTGCTCGAAAGTCATGTCATGTTGTTCTTGAATGATTCAAAGTGCTCTGAGTCTCTGGCTGACCTTTATAGATTGCTCAATGAAGAAGATATGAGGTGTGGGTTATGGAAGAAACGGTCAATCACTGCAGAAACTAGGGCTGGACTTTCTCTTGTTCAACATGGTTACTGGCAGCGTGCTCAAAGCCTCTTTTACCAAGCCATGGTTAAGGCAACTCAAGGCACTTACAACAACACAGTACCAAAGGCCGAGATGTGTCTTTGGGAAGAGCAGTGGCTTTATTGTGCTAGTCAACTCAGTCAATGGGATGTCTTGGTAGACTTTGGAAAACTTGTTGAGAATTATGAAGTACTAATGGACAGTCTTTGGAAACAGCCGGATTGGGTATATTTGAAAGAGAATGTAATTACGAAGGCTCAAATAGAAGAAACTCCGAAACTTCGTATTATTCAAGCATATTTTGCACTTCATGACAAGAATGCTAATGGTGTAGGAAATGCTGAAAACATTGTGGGAAAAGGTGTTGATCTTGCTTTGGAACAGTGGTGGCAATTACCTGAAATGTCTGTTCATTCAAGAATTCCTCTTCTGCAGCAATTCCAACAACTGGTTGAAGTTCAAGAATCAGCCAGAATTATAGTTGACATTGCCAATGGAAACAAACTTTCAGGAAGTTCTGTTGTTGGTGTGCATGGTGACCTATATGCAGATCTCAAGGACATCCTTGAGACGTGGAGACTTCGAACTCCAAATGAATGGGACAATTTGACTGTTTGGTATGATTTGCTCCAGTGGAGGAATGAAATGTACAATGCAGTCATTGAAGCATTCAAGGATTTTGGTACCTCAAACTCACAACTTCATCACCTTGGCTACCGTGACAAGGCATGGAATGTCAATAAGCTTGCCCACATTGCTAGTAAGCAGGGCATGTATGATGTTTGTGTATCAATATTGGAAAAGATGTATGGACACTCAACCATGGAAGTGCAGGAAGCTTTCGTCAAAATAAGAGAACAAGCGAAGGCTTATCTGGAAATGAAGGGAGAGCTCATGAGTGGCCTTAATTTGATCAACAGTACTAATCTGGAATATTTTCCTGTCAAGCACAAAGCAGAAATTTTTCGTCTTAAAGGTGATTTCTCATTGAAGATGAATGATTGTGAGGGTGCTAACCTTGCATATTCGAATGCCATCAGCCTCTTCAAAAACTTGCCTAAAGGATGGATTAGCTGGGGGAATTATTGTGACATGGCCTATAAAGAGACCCATGATGAGATTTGGTTAGAGTATGCTGTGAGCTGTTTTCTTCAAGGTATCAAATTTGGCATTCCTAATGGCAGAAGCCATTTAGCCCGTGTTCTGTATCTTCTCAGTTTTGATACCCCCAATGAACCTGTGGGGAGAGCGTTCGATAAGTATCTGGACCAGGTACCGCACTGGGTTTGGCTCTCTTGGATTCCACAGCTATTACTTTCCTTGCAGAGGACAGAAGCTCCACATTGCAAACTTGTTCTACTAAAAATTGCTACTGTATATCCCCAGGCATTATATTACTGGCTGCGCACATATTTGCTTGAACGTCGTGATGTTGCAAATAAATCTGAACTTGGTAGATTAGCAATGGCTCAGCAAAGAATGCAACAAAATGCCTCTGGCGCTGGTCCTAGTTCTATTGGCTTGTCTGATCTGAATGCTAGAGTATTGAGTCAAGGTGGGGGCTCTTTACCCTCGGACAATCAGGCCCATCAAGGAAGTCAAGTTAGCGGTGGTGTTGGATCTCATGATGGGGGGAATTCTCAGATGCAAGAACCTGAAAGATCCACAGCTGCTGAAGGCAGTGTGCATTCTGGGAATGACCAACCCCTACAACAAAGTTCTTCAGGTATCAGTGATGGTCAGAATCCATTAAAGCGTAATGGTGCCATTGGTTTGGTTGCTTCTGCTGCAAGTGCATTTGATGCTGCAAAAGATATAATGGAGGCTCTTAGAAGCAAACACACTAATTTAGCTAGTGAACTTGAGATTCTGCTCACAGAAATTGGTTCAAGGTTTGTTACCCTCCCAGAGGAGAGACTGCTGGCAGTGGTTAATGCTTTGCTTCACCGCTGTTATAAGTACCCAACTGCAACTACTGCAGAAGTTCCTCAGTCTCTCAAGAAGGAACTTTCTGGTGTTTGCCGGGCTTGCTTTTCAGCAGATGCTGTGAACAAGCATGTTGAATTTGTGCGAGAGTACAAGCAAGAATTTGAGCGTGACCTTGATCCAGAAAGCACAGCTACATTCCCTGCCACTCTCTCCGAACTGACTGAGCGATTGAAGCATTGGAAGAATATTCTCCAGAGCAATGTTGAGGATAGGTTTCCTGCTGTCTTGAAGCTGGAAGAGGAAAGCAGGGTGTTGCGTGATTTCCATGTTGTTGATGTGGAGGTTCCAGGACAGTATTTTAGTGATCAGGAAGTTGCACCCGATCATACAGTAAAGTTAGATAGGGTCGGAGCTGATATTCCAATTGTGCGAAGGCATGGAAGCAGTTTCAGGCGCTTGACTCTAATTGGCTCTGATGGCTCACAGCGCCATTTTATTGTTCAGACATCTTTGACCCCAAATGCCAGAAGTGATGAACGCATACTGCAGCTTTTCCGCGTGCTGAACCGAATGTTTGATAAGCACAAGGAATCGAGACGCCGCCACATAAGCATTCACACACCAATTATCATCCCTGTTTGGTCCCAGGTACGCATGGTAGAAGATGATTTGATGTATAGTACTTTCCTTGAGGTGTATGAGAACCATTGTGCTAGGAATGATCGAGAGGCAGACCAACCCATTACCTATTTCAAGGAGCAGCTGAACCAAGCAATTTCTGGCCAGATCTCTCCGGAAGCTGTGGTAGATCTCCGCCTCCAAGCTTATAACGACATAACAAAAAATTATGTGACCGACAGCATTTTGTCCCAGTACATGTACAAGACTCTTCCGAGTGGAAACCACATGTGGGCTTTCAAGAAGCAATTTGCCATTCAGTTGGCCCTTTCTAGTTTCATGTCATTCATGCTACAGATTGGTGGAAGGTCCCCAAACAAGATATTGTTTGCTAAGAACACGGGGAAAATATTCCAGACTGATTTTCACCCAGCATATGATGCAAATGGAATGATTGAGTTCAACGAACCAGTGCCTTTCCGCTTGACAAGGAATTTGCAGGCATTCTTCTCACATTTTGGGGTGGAAGGCCTTATTGTTTCTGCCATGTGTGCTGCAGCACAGGCTGTGGTTTCACCTAAACAAAGTCAACATTTATGGCATCATTTAGCTATGTTTTTCCGCGATGAGCTATTGTCTTGGTCATGGAGAAGACCTCTTGGAATGCCCTTGGCCCCTGTTGTTGGAGGGGGTAGTATGAATCCTGTTGACTTTAAACAGAAGGTCACCACAAATGTCGAGCATGTTATTAGTCGGATCAATGGAATAGCACCACAATATGTCTCTGAAGAGGATGAGAATGCTGTGGATCCACCACAGCCTGTGCAGAGAGGCGTGACGGAGTTGGTTGAAGCTGCTTTGAACCCGAGGAACCTTTGCATGATGGATCCTACATGGCATCCCTGGTTCTAA
>LJCHANGYE46297
ATGGCTTCTCACCATAATACCACCGATCACCAAACAGACCCTTCCCATCCAAACAACCCACCACAATACATCATCGAACTTACTAACAGCATTAACCGCATCGCTGAGCAAAACCAGGCCCTGATCAGCGCCTTACTCCAAAGAAACCTCCCCGCCCCACCTTCAGACATTCCACCCAACCAAGAAAGAACCCCGGGCCACACTGCTCCACAACCCCCTGCGCCCAACCCAGAAGGTTTACAAACCCCTGCTCCTCCA
>LJCHANGYE46298
ATGATAGAGAAAGAGAGAGAGAAGAGAGGTGTTTTACTTTCAGGTATGGCAAGGGTTTTGGAGAGAGAGAGCTTCTCGTCTGGGATTGGGACCAGACTTTTCTCAGATGGTGTGGCCATCGGATTAGCTTCCGATTCAACTTTCATCGGCCACTTGGGCCTCTGCTGCTGCTGCTCTCTTTTTCGCCTTTCGTTGAGGAGAAAGAGGGTGGGTGAGATCGTTCTGTTAAAGCAGAAAAACAGAGAGTGGGAGAGAGATAGAGAGGGACGGTGGGACAGTCGCGGAGTTGGATCAATGGCGACGATGATGATGAGCAACGGCGGTGGTGGTGAGCGGCGGCAGCGGATCGGTGGTGGTGTTTGGTGA
>LJCHANGYE46299
GCGGCTCGTATGGAGGAGATTAGTTTTTGCCAAAAATCTAGATGTTTATGGTTGAAGGATGGAGATCGAAATACGAGCTTCTTTCATCGTATGGCAAATGCGCATCGGCGAGTGAATCAGCTAGGGAGATTGCAGGTGAATGGGGTGGTGTTATCATCCACGGAGGAGATTACGAGGGCCATTGTGGGTTTTTATGAGTATATATTTCGGCCTGTTGAAGAAGTTTGGAGGCCAATGCTGGATGGGTTCCATTTGGTGTTATTCCAGAGGCGATTGTCTTTTGTTGGAGAGAGCTTTTACGAATGA
>LJCHANGYE46300
CTATTCCTGACCACAGGAGCACTCCCAGATGACCAGCAGCAGGCTGCCAAAGTCCGATCCCGAGCATCCAATTACGTCATTGTCGACGGTATATTGTACAAGCGCGGTTTCTCCCGGCCATATCTACGGTGCCTCAATCCAGCGCAAGCAACTTATGTAATGCAGGAGATCCACGAGGGAATTTGTGGTAATCACTCAAGTGGCAGGTCCCTTGCCCAGAAGGTACTCCGTACTGGGTACTTTTGGCCAACCCTTAATCAGGATGCGACCGACTTCGTGCTCAAATGCGATAAATGTCAACGCTTCGCCAACATCCCTCATGCTCCTCCTACAGAGTTAATCACCCTCTGC
>LJCHANGYE46301
TTACAAACCCCTGCTCCTCCACATATGAGCCTACCACCTCCACCTTCACCTCCACGACCGTCGGTCGTGGCACTCGCCCTTGAGGGGGAAGCCAGCAGTGTCCAGCCTCCATTGACCGACCATGGCGACAACATTCCCCTCTGGGACGCTGAACTCCGAGCTATGAAGCTCCAACTCCAAGGGGTCATGCAGAACATTCAGCACAAGCCCTCAGTCACCGCCAACTCTCCTTTTGTTGCCTCCATCCGTGACAAACCATTGCCTGCCAAGTTCAAAATGCCCACCATTGACTCATTCGATGGCACAACAGACCCCGTTGACCATCTGGAAACCTACCGCACCCTCATGATCCTCCATGCTTTCCCTGACGAGATCATGTGTCGAGCCTTTCCAGTGACACTAAAGGGATCAGCTCGATTGTGGTTTAGCCAGTTATCAGCAGACTCCGTCTCCACCTTCCAACATCTCAGTGACTCTTTCCTGAGCCACTTCATCGGGGCCCAGCGTCAGAGACGCCCAGCCACCCAACTCCTCAACATTCACCAGACCGAGGGGGAGTTGCTCCGCAGCTTCGTCACCCGCTTCAACACCGAGGCCCTTCAAGTAGCGGAGAATGACGACAAGGTCATCCTCATCGCCTTCATG
>LJCHANGYE46302
ATGGCTCTCATCAAGAAATCAAACAAGCTTACTCAAACAGCTTCTTTCAAACAAATACTCAAAAGGTGCTCAAGCTTTGGGAAGAAACAACAATCAAATGGCTATGATGAAGACAGCAACAATGGTCTCCCTGAGGATGTCCCAAAGGGTCATTTCGCCATCTACGTCGGAGAAAACAGAAGTAGATATATTGTTCCCATTTCATGGTTAGCTCATCCTGAGTTTCAAACTCTACTTCAAAGAGCTGAAGAAGAGTTTGGGTTTAAGAATAACATGGGTCTCACTATTCCTTGTGAAGAAGTTGTTTTCCTCTCTCTCACATCCATGATCAGATGA
>LJCHANGYE46303
ATGGCATCAGAGGAAGATGTTGATTTATCAACTTTGAAGTCTCAGCTAAGCCAAACACAAACAATGTGGAAAGAGGACATGGGAAGAAGCCAATCCGAAGTGGATCTTTTGCAAGCAAAAATTATGGAGGTAAAGGCTTGCATACAGGGGTATGAGGAAGACACGGTAAAGGAGTTGGAGGTTCTTTGGCGGAGAGTCAAAACTACAGCAACATTGTTGACTTTCTTGAAATCGAAGGCAAGAATCATGGCTGTTACTCATTTAGCCCATACATCATGTGACATTAAACAATTAGATGGGGTGGGGCTTGTTGACAAAAATGGCTTACCGTTATCTGGTTCATCTAGGAACATAGATCTTTCTTCCTTTGACTGTCCAGATGGGGAAACATGGATTGGGATTAGCAAGCAGCATGGTTCTCTTGATGAACCAGATGGAGCTTATATTGGTGAAGTACTAAAGAATGTGCAGATGGTTACTGATGTAATGGAAACTCTTGTCAAGAGGGTTATAATGGCAGAATCTGAAACAGCTATGGAGAAAGAGAAGGTAACATTGGGACAGGAAGAGATAAAAAAGAAGGCACTTCAAATTGAGAGCATGTCTACGAAGTTGGAGGAAATGGAAAGGTTTGCACTGGGCACAAATTGTATTTTGAATGAGATGCGACAGAGGGTTGAAGATTTGGTTGAAGAAACATCTAGACAGAGGCAACGAGCAGCAGAAAATGAACAGGAGCTTTGTAGTGTGAAGCAAGATTTTGAATCGCTGAAATCTTATGTTAGTAGCCTTATCAATGTGAGAGAAACACTTCTGTCATCAGAAAAGCAGTTTCAAACAATTGAGAGGCTTTTTGAACGGTTAGTTGAGAAAACAACGCAGTTGGAGAGTGAGAAAATGCAGAAAGAAACTGAAGTCCAGAAACTCATGGAAGAGAATGTGAGGTTGACCACTCTACTTGACAAAAAAGAGGCCCAGCTTTTGGCCATGAATGAACAATGCAAGGTGATGGCCTTGAGTGCTTCGAATATTTAG
>LJCHANGYE46304
ATGTCGTCGTCATCATCGTCCTCGGATAAAGTTAGGGCTTCGCATATACTGATCAAGCACCAAGGCTCCCGACGCAAAGCTTCCTGGAAGGATCCAGAAGGTCGGATCATCACCAACACCACCAGAGACGCCGCCGTCTCTCAGCTCAAATCCCTCCGCGACGACATCGTCTCCGGCAAATCCAAGTTCGATGACGTCGCCTCTCGTTTCTCCGACTGCAGCTCCGCCAAACGCGGCGGCGATCTCGGTCCATTTGGAAAGGGTCAGATGCAAAAACCTTTTGAAGAAGCAACATATGCACTGAAAGTTGGTGAGATAAGTGACATTGTGGATACCGATAGTGGCACCCACATCATCATGAGAACCGGTTGA
>LJCHANGYE46305
ATGTCGTCTACGTTCACCGGCGATGAAACTGCTCCGTTCTTCGGCTTCCTCGGCGCTGCAGCTGCCCTCGTTTTCTCCTGTATGGGAGCTGCCTATGGAACGGCGAAGAGCGGTGTGGGAGTGGCTTCAATGGGTGTAATGAGGCCAGAGCTCGTGATGAAGTCAATTGTGCCAGTTGTTATGGCTGGTGTGTTGGGTATTTACGGTTTGATTATCGCTGTGATTATCAGTACTGGAATTAATCCTAAGGCCAAGTCGTATTACCTTTTTGATGGGTACGCACACCTGTCGTCGGGTCTAGCTTGTGGTCTTGCTGGGCTTTCAGCCGGAATGGCTATCGGGATTGTTGGTGATGCTGGTGTTAGAGCTAATGCACAACAGCCCAAGCTTTTTGTTGGAATGATTCTCATTCTCATCTTTGCTGAAGCATTGGCGCTGTATGGCCTCATTGTTGGCATCATCCTTTCTTCTCGTGCTGGCCAATCTAGAGCAGATTAG
>LJCHANGYE46306
ATGGGGAGGAGGGGGAGAGGGTTGTCACTATCATTTAGTGGCTTGGATCGGATTTGTACTTTGAAGGAAAATGGGGGTTTGGGAATCTGGCGTTTAATAAAGTTCAATTTGGCTCTTTCGGGAAAATGGTTGTGGCAGTTTGTGGGAGAGAGGGAGCGGTTATGGAGGAAGGTGGTGGTGGCTAAGTATGGTTTGGGGTGGGCAGAGTGGTGTACAGATACAGTGGGGCAGTCTCATGGGCGGAGTTTATGGAAGGGGATTTGGTTAGAGCGGAAGGAGTTTTGGAAACAGGTGAGTTTCAAAGTTTAA
>LJCHANGYE46307
ATGGAAAACAATTTGACGATAAAGACATACATGGCCATCATGGCCGAGAGGGATGCTGCCATCCGCGAAAGGAATATGGCACTAGATGAGAGGAGGAGAGCCTTTGCCGAGCGAGACATGGCAATGTTGCAGCGAGACGCAGCAATTGCAGAGCGGAACAGTGCAATCGATGATCGAGACAAGGCCCTTTCCGCCCTTCAATTCCGTGAGAGTTCCATGAACGAGAATAACATATCTCCCGATTCACCCGAAAATGAAATCGGACATGGGGCAAAGAACATTTACCACCACCAGCAAATGCATTCCATACATCAGTTGGATGAAACAGGATATGATCCAAGGGAAATTCCAACAAGCAATCCCTACCAGAGTACAGGAGTTTCTTGCGAGGCTGCCAAGCCAAGAAAGGTAAAGCAAACAAAGGAGACCAAAGCAACTTCAACAAAAAAGTCCAAATCTCCGAGAAAGGGTAAAAGGGGGCAAGAAGATTTTAGCCAAGTAACTGGGGACACATCCAACGGTTGGAAAAACGAGCCGGAATTGGGTGGCAACAGTGATGACCTAGACGGTGATCTCATGGTGTGGAAGGATAATTTAGGGTTGAACCAGGTCAACTTTGACGAGTCAACAATGCCGATCCCAGTTTGCTCGTGCACCGGGGTGCCTCAGCCTTGCTATAAGTGGGGGAACGGTGGGTGGCAATCGGCGTGCTGCACCACCACCATGTCAATGTATCCTCTACCTCAGATGTCCAACAAACGCCATGCTCGAGTTGGGGGAAGAAAGATGAGTGGGAATGTGTTTGCTAAATTGCTTAACCGACTTGCTGATGAGGGTTATGACCTTTCCACTCCGCTCGATCTCAAGGATCATTGGGCCAAGCATGGCACCAATCGTTATAGCACCTTGAAATAG
>LJCHANGYE46308
ATGTTTGATGAGCCAATTATTGGCATTCTGCTTCCTATGGATGAAATAGGTACAGTAAATCCAAAAGTACTGCTGGAGCTCTTCTCAGTTCACCGTGATTGGCAGGAGGCAAAGGCCCAGAAGATTAGTAAGAAACAGGAAGAAATAGAAAACAAGATAGAAGTTGCAGATGCTTTGGTGGTTAAACTTCTTCAACGTCTTAATTATTCAGTCTCGACAATGAAGGCTTCTTCACATCATCTATCAGAAGTTCATGCATTGAAAGTTGAACTTGGGGAGCTGAAGGGAAGGTTGACTGAGGTGATTAGTAACTGTGATGCATTATGCAGGAGAATCAACTCAGAGGGACCAGAATCACTCAGATCATCTGTCAAGCCATTTTCATCAGTGACCCCTACTGACTTAGAAACCAGCTCTAGTTTGCCTCATCTACCATTGAAGCCAAGTTAA
>LJCHANGYE46309
ATGGGTTCATCAGAATCAACCCTTTTAAGCTCAAAGGTTGTCTCTTTTCGATTCATGTTCAATTTTCTGTGTGTTTTTCAAAACAATTATTTCTTTACTTATAAATTTGCCAATATTGTTGTTGTAAAAACTTTTGCATTTTATTTTATGTACGTCAAGGGGGCGGTTGATGAGATCACCACTGTCTCTGAGCGATTCCGAGGCGCAGATCCCATCCTAGAGAGGCTCAGATCCCTCAAAATTGCAACTCCCATACTGACGGCATTGCCAACCGAGACTAGCTTGACAGATATGCTAGTGAGGAAACCTTCATCCTCTTCTGCTGCTTCAGGTGATAGTTTCTTTCTTTTTGAAAATTTGAATAACTCTGCACATTTGATTTGGGAGTTGAAACTCAATGTTGTTTGA
>LJCHANGYE46310
ATGGGTTCATCAGAATCAACCCTTTTAAGCTCAAAGGTTGTCTCTTTTCGATTCATGTTCAATTTTCTGTGTGTTTTTCAAAACAATTATTTCTTTACTTATAAATTTGCCAATATTGTTGTTGTAAAAACTTTTGCATTTTATTTTATGTACGTCAAGGGGGCGGTTGATGAGATCACCACTGTCTCTGAGCGATTCCGAGGCGCAGATCCCATCCTAGAGAGGCTCAGATCCCTCAAAATTGCAACTCCCATACTGACGGCATTGCCAACCGAGACTAGCTTGACAGATATGCTAGTGAGGAAACCTTCATCCTCTTCTGCTGCTTCAGGTACAGTAAATCCAAAAGTACTGCTGGAGCTCTTCTCAGTTCACCGTGATTGGCAGGAGGCAAAGGCCCAGAAGATTAGTAAGAAACAGGAAGAAATAGAAAACAAGATAGAAGTTGCAGATGCTTTGGTGGTTAAACTTCTTCAACGTCTTAATTATTCAGTCTCGACAATGAAGGCTTCTTCGCATCATCTATCAGAAGTTCATGCATTGAAAGTTGAACTTGGGGAGCTGAAGGGAAGGTTGACTGAGGTGATTAGTAACTGTGATGCATTATGCAGGAGAATCAACTCAGAGGGACCAGAATCACTCAGATCATCTGTCAAGCCATTTTCATCAGTGACCCCTACTGACTTAGAAACCAGCTCTAGTTTGCCTCATCTACCATTGAAGCCAAGTTAA
>LJCHANGYE46311
ATGGGGACGACTGGCGGAGGCTGTGAGGAGAAGATATTTGTGTCGGTGAGGTTGAGGCCTTTGAATGAGAAGGAGATTGCGAGGAACGATGTGTGTGATTGGGAATGCATCAATGAAGATACCATCATTTTCAAAAACTGTAATCTTCCACTTCCAGATCGCTCCATGTATCCAACTGCCTACACTTTTGACAGAGTATTTAGGAGTGACTGCTCCACAAAGGAGGTCTATGAGAAAGGAGCCAAGGGCGTTGCTCTTTCAGTTGTCAGTGGTATTAACTCTACTGTTTTTGCATACGGACAAACAAGCAGTGGGAAGACATTCACGATGACGGGAATTACTGAGTATGCCATCGCAGATATTTATGATTATATAGAGAAGCACAATGAAAGAGAATTTCTTTTGAAGTTCTCTGCTATGGAGATTTACAATGAATCTGTCAGGGACCTCCTCAGCACAGATAGTACTCCACTTAGACTTCTAGATGATCCCGAGAGAGGGACAGTTATTGAGAAACTCACAGAGGAACCTCTCAGGGACTGGAATCATGTAATGGAACTCCTCTCCATCTGCGAAGCTCAAAGACAAATAGGGGAAACTGCCCTGAATGAAACAAGCTCCAGATCTCATCAAATAATCAGATTGACAATTGAAAGTTCTGCTAAGCAATTTTTAGGCAAGGACAACTTAAGCACCCTTACAGCTGCTGTGAATTTTGTTGATCTTGCGGGAAGCGAGCGTGCATCTCAGTCATTATCAGGTGGCACCAGGCTAAAGGAGGGTTGCCACATAAATCGTAGTTTACTGACACTGGGAACTGTTATTCGCAAGCTAAGCAAGGGAAGAAATGGGCATGTTCCTTTCAGAGATTCTAAGCTAACTCGCATATTGCAATCCTCGTTGGGAGACAATGCTAGAACTGCCATCATCTGTACCATGAGCCCTGCGAGAAGTCATGTTGAGCAATCAAGAAATACGCTATTGTTTGCAAGTTGTGCCAAAGAAGTAACAACTAACGCTCAAGTTAATGTAGTCATATCGGATAAAGCATTAGTAAAGCATCTGCAGAGAGAATTAGCTAGGTTGGAGAGTGAACTGAGAAGTCAAGGGCCCACCTTTGTTGCATCACATTATTCGGCATTACTGAGAGAGAAAGGCCTTCAGATTGAAAAGCTGGAGAAGGAGATGATCGATCTTACTGTTCAACGAGACTTGGCTCAATCCCAGGTTCAGGATTTGCTACAACTGGTTGGGGATGAGGGACATTCAATGACACGGGTAGGTTTTAATAACTACCCACGCTTGCAAGTTCGGAAGTCACCGGAATGTGAAAATCCAGTACCAGAGACATCCCCTTTGGCAAGTCCTCACTCCTTGAACATTGGTGTTAAAGCAGTCAACAGATCCCTTTATTCTTATGGACATAGTGGGAGAAGCTCTGATGATCACTACATACAAATTCTTCCTGAATTTGAAGAGAACTTTGTGCCGAATGATACTTCTCCACAGCTGTTGGTCGGTGCTTCTATGTTTATCCGAAGCAATTCTGGACGGAGTTGGGACATGATTGAAGAAAAAACCAATGGAACTTCAGAGGATTTATGCAAGGAAGTTCGATGCATAGAGGCAGAAGAATCAAATAGATCATCATCTCCTGAACAGAACACTGAAATCTCTGAATCGATGGTGGCTGGGAATGGAGACACAACAGATCAGGAGTTTGTGTCACCGCCACTAAAGGAAGATAGTATGTTAAGTTACATTCCCCATTTCGTTGCTCATTCTCACGAAAAACCATCTACATGGCCGTTAACAGAGTACATGTCTGGCTCTCAAAGCTTGAAATTAACTAAAAGTAGAAGCTGTAAAGCAAGCCTGATGACTAGCCCATATTCACCATGGTTTGAGAAGGAGGAAACTAATGATAATGAGCACACACCACCAACTGGGTTCGAGAAAGAATTCACTGGAAGACCTGAGGATATCCGAAGAAGGCTTTATGAATTGAACTATGGTGCCAACATTGAAAGGCTATCAAGAAAAGGTTCTCAATCTTCTATCGGGAGTGTTGCTGCTATTGATCTTGAAGCACACAGAGGCAGAACTTCAACTGATGATAACATTACTAGTGTTAATACATGCATTGTACGAATGGAGGAAAAGGCTGAGCTTCAGCAAGAGAAGCAAGTTGCTGATAATCCTGTGCATGAGTCTGAACCAAAGGCCAAGAAATCCTTAAAGAATGTAAAAGATGTTGGCTTGGATCCAATAGAAGATGATTCGAAGAGTCTTTCGAATTGGCCCTCAGAATTCAACAGGCTCCAAAAGGAAATTATTGAACTTTGGGATGTTTGCAATGTGTCATTGGCCCACAGAACCTACTTCTTCCTGCTATTTAAAGGCGACCCAACAGACTCCATTTATATGGAAGTGGAGCTCAGGAGGCTATCCTTCCTCAAGGATACGTTTTCTCGAGGTAGCAAGACTATTGAAGAGGGTCAGACTCTCTTGCCTGCTTCGAGCATGAAGGCTCTTTGTCGCGAGAGGGAGATGCTGAGGAGACAAATGAAGAAGAGGTTCTCAGAGCAAGATAGAGAGAGCCTCTACCTCAAATGGGGTATCAAAATCAATTCAAAGAACAGGAGGTCACAGCTGACCTCCCGGTTGTGGACCAACACAGAAGACATGCACCACGTTGCAGATAGCGCCTTCATTGTCTCAAAGCTGGCTGGAATCATCGAGCCAGGGCGGGTTCCCAAAGAGATGTTTGGGCTTAATTTTGCACCCCAAACCCCAAGCAGAAGATCCTACAGTTTGAAACAGAGCATACTGTCTCTGTTGTAA
>LJCHANGYE46312
ATGCACATCGCTATCAAGATTCTTTTGGAGCTGGCAGCAATCTCTACTCACACGATTATTATGGCTCTGATTATGGTGAAGACTCATATTCATCTTTTTATGGGAATGATCACCCATATGGAGGTGGCTATTACTACTAGATTTGAGAGGCTTTGGTGGACCAGGGATGGTGGGATGGACATCACTCAATGGTGGATTGAGGACATCACTGCAATTTTACTTATTGTGGAATGCAAGCGTGTGAAGATTATGACAAACTTTTGTTTTTGTAACCCACGGAAAAATTATGACGAAAACTTTTGTTTTTAA
>LJCHANGYE46313
ATGGGGTTTTCCCATGAGCATGACCTTGGTAACCAATATCCTCCTTCCCATCAATGGGAAGCGTTTGGACGAGGTGGAAGGAGAGATTTGTTTGGCAGTTCTCATGATGCAACTGGTGGAAATGCTGTTCCAGCAAGACCTAACCTTGATAGGATCAGGCTCGAAGCAACTGGTGGTGGCCGTGGGAGGCATATCCCAGTCAGGAGGCAACCATTTTCCCCCGAAGAAGGATTTAACGGGGCCTTTGTTGGAAGGCACTTTGATGACCACTACTTTTATGACAACAGTTCACATGGGATAAAACGACCATTTTTCATGACAGACCATGATGCTGATTACATGGAGCCTAGCAGACTTAGACCTCGATTAGATTATTCTGATCCAGCAGCTCACACACATTGCTATCAAGATTCTTTTGGAGCTGACAGCAGTCTCTACTCACACGATTATTATGGCTCTGATTATGGTGAAGACTCATATTCATCTTTTTATGGGAATGATCACCCATATGGAGGTGGCTATTACTACTAG
>LJCHANGYE46314
ATGGAGGAATGCAGTGACCGATTGGATCTTAAAGAATTTGGTGAGGAAGAGCTTGTAGAGGACGACATGCCAGAGCAAGGCGAAGGAGCAAAGTCATTAGAAGAGGAACACATGGAATTAACCGCTGCAGCAAAAGAGCGTAAGATTAGGAAAGAGCTTGAGATATTTGTTGGTGGGTTGGATCGTGATGTGGTGGAAGAGGATGTGAAAAAGGCTTTTGAAAAGATTGGAGAGGTAGTTGAAGTTAGGTTGCACAAGAATCCTTTGACTGACAAGAATAAGGGCTATGCGTTTGTGAAGTTTTCAACTAAGGAGCAAGCGCGCCGAGCTTTGTCAGAAATGAGAACCCCTATTATATGTGGGAAGCGATGTTGGACTGCACCAAGTGAGGACAATGATTCATTGTTCTTGGGAAATATTTGCAATGCTTGGACAAAGGAAGCTATCAAACAAAAACTTAAAGACTATGGCATTGAAGGTGTTGAGCACATTACTCTTGTCCCAGATGCCCAATATGAAGGGTTGAGTCGTGGTTTTGCATTCCTTGAGTTCTCTTGTCATGCTGATGCTATACTTGCATATAAGAGGCTTCAAGAGCCTGATGTTATTTTTGGCCATCCTGAGAGAACTGCCAAAGTAGCCTTTTCTGAACCTTTACATGAGCCAGACCCAGAGGTAATGGCCCAGGTGAAGTCTGTATTTATTGATGGGCTCACTCCTCACTGGAATGAAGACCGAGTTAGGGAGAAATTGAAAGGTTATGGGGAGATTGTTAGTATTATGCTGGCTCGGAACATGTCAACTGCCAAGAGGAAGGATTTTGGATTTGTTGATTTCACTACACATGAGGCAGCTGTTGCTTGTGTTGAGGGCATAAATGACACAGACATGGGCAATGGGAGCTCAAAGACTAAAGTGAAAGCAAGACTTTCAAATCCTTCGCCAAAAATTCAGGCTGTGAAGGGTGGAATGTGCGGAGGGTTTAGAATTGGCCATGGTGGTGCTAGAAGCTTTTCAAAATTTGGAAGGGGTTTTGGACGTGGTGGACATGCATTCAATTAG
>LJCHANGYE46315
ATGAAGCTCTCGGAGAGCAATGCCCTCTGTTGTCGTCTTGTTTGGTTTGCTCTTCTTGTGAGCATTTTATTGGCGGAAACGGCTTTAAGCATCAGATTTCCTGATCGGATCTCTCAAGTCCCCATTGACCCACCCAAACAGCCCCTTAAATCAGCTGTTTTCGCTCTCGGAAGCTTCTGGAGATCTGAAGCCGTTTTTGGTTGCTTGGATGGAGTCGTACGGACAACTGTTGGTTACGCTGGTGGATCTAAAGCCAATCCCGAGTACCGAAGCTTGGGTGATCACGCCGAGTCTGTACAGATTGAATATGATCCTAAGCTGGTTAATTTCAGGCAACTTTTGGAGGTCTTCTGGTCCAGTCATGACTCTAGACAAGTTTTCGGGCAAGGTCCTGATGTAGGGAGCCAGTACAGGTCTATTATCTTCACTAATGGAAGTGAAGAATCCAGACTAGCTGCAGTCAGCAAAGAAAGAGAGCAGACTAAGTCAAAGAGCAGTATCGTAACTACACAAATTCAACAACTTGGAACATTTTATCCTGCAGAACCTGAACATCAGAAATTTGAGCTAAAACGAAACCCGTTCCTTCTTCAGCTGATTGGAAACCTGCCGGAAGTTGAGCTTGAGAGTTCAAGCCTGGCAGCAAAACTGAACAGCTATTCAGCAGAGCTTTGTCCAACTAAGATTCAAAAGCAGATCGATGCGAAGATCGACAACATTATTAAAAAA
>LJCHANGYE46316
ATGTGCAAGTATTATAAGAAAGAATATATGGCACGCTCCAAGAGTCCTGGAACAAGTAATTTATTAACTCATTTGAAAAATTGCACAAAGTATCCATATAGGGATACTCAGGGGCAACAAACATTGGGATTTACACCTAGAGAAGTTGGTGGGGAGGGTGGTGTTGAGGTTGTGGCTACATCATTTTCTATAGAAGTTGGTAGGAGGTATCTTGCCGAGATGATAGTAATTGATGAATTGCCCTTTAAATTTGTGGATGGGGTTGGTTTTAAGAGGTTTTGTAATGTCATGCAACCCAAGTTCAAGATCCCATCTCGACATACCGTTGCTAGGGACATTGTAGACATATACACTAATGAAAGGGCGAGGTTGAAGAAACTTGTGAAGGGACGTAGAATTTGCTTTACCACAGACACATGGCATTTCATACAAAATTTGAGTTATATGTGTCTAACAGCACATTTCATTGATAATGATTGGAAGTTACAAAAGAGGATCATTAATATTTGTCAAGTTGAAGACCACAGAGGAGAAACTCTTGATAAAAAAATTGAGGCACTCTTAATAGAGTGGGACATTGATGGCCTTTTTACCTTAACTGTTGACAATGCGAGTTCTAATAATCCAACCATTAGATTCTTGAAACGAACCACAAACCTATGGAAATGA
>LJCHANGYE46317
GAAGGGCTTTACACGACCTACGAAGTCGGCATGCGTTTGCGCGCCGCGCGGCAGGAGATGGAGAAAATGGACGAACGGGTCCGTAGTTCGGAGGCTCGTGTGGAGGAAGCCGAGAACGAGCTTAAGGAGCTTAGGAAGGCTAAAGTTGCCGAGCCATGTGCGACGGGTCAATCTAACCTGATTGTGGACGAGCGGGTGACCCAACGACTTTTGAGTCATGCCATCGTCGATCGAGATACAGCAAGCATGTTTGTCGTTGCAAATGCAAGGGCCAAGGGTTACGAGGAGGGCTTTCATGCTGGTCGGAAGGTTGGGGTCAAAAAAACGAAAGAGACACTCGCTGAGGAGGTCTGTCGATGCGAGAATCGAGGATTTAAGCACGGTTGGATTGCGACTCTTCAGGCCGCGGAGGCTCTCCTAGGGATGGCTGTC
>LJCHANGYE46318
GATTCGGAGCGGCCGGAAGTAGCAGACTCCGCCGAGTCAGACCAATTCGAAACTGAGGTTGACGAGGCTTTGAAGTCAGCATTTGAAGAAGCCGGCCTCAATTCGGCTGATCCTCCGTCCACTCCGGGTCGAGAAGACTGTGCGCTTGACGATATTTTTCACGGTCTAGAAGACCTTCCCGGCGCGTTCCCAGAAGATATGGCCGGGTTGAGCCTAACTAAACTTGCCAAGAAGGTGAACGCGGAAAGGCTGGCCGCGCGGCGAAGGGCGGAAGAGATTCGGATTGCCGAATCTCATCCTAGTCCTCCTTGCCTGTTATCGAGGGGACGACAAAGAATGGAAGTGCCGAGGTGGAACCTTTTGTGCAGGCAAGTGTACAGGCTGAGCAAAGATTGGAGAGACGCCCTGCCAATGTCGATG
>LJCHANGYE46319
ATGATCGCTCAGAACGAACATCTTTGTAAAGATTTGGCCTTGGAAATGGCGAAGTCCGCGCAAGCTGGGCGCCTAAATCCGGAACGATCTTCAAAAGCAAATGGTCGACGATCTCAAGCCCGACAACAAGATACTGATAACAACTCCGACTCATTATCCTTGAGGCCCAAGAAGAAGGGACGATCTGCAATTTCCAGTTCTCCTAAAGAGAGTCCCCGTACAAGGCCCAAGCGAAGAAGAAACAGCTCGGATGACGATCAACACGATTCTTCTGTACGACGGATTTCAAGGGCGGTGCTATCCCAGAAATTCATAGCACCGTCATTCACCTTGCATAACGGGAAATTGGCACAAGATGGCCAGCTACAACAGTACGTCCGAAAAGGCAACCCAACCAAAGCAATAGCTTCGACTCAGGATTCACATTCGTTTCGCGCGATCTACATGATACACAGCCTGCCGATCTCATCGGAGGTACACGCGATTCAGTCGAAGTGTAACCATCACGAGCAACTCACTCCGGCTAAATGGCCCCTTGAAGCCGAGGTTATCACTTTCGATGATTCAGATTTGGCCGGAGTAACACTGCCCCACATTGATCCCTTGGTAATCAAGTTACGCGTAAACCGATTTACAGTTGAGCGCGTGCTCATCGATCTGGGGAGCACTTCGGAGATTATGTACTACAAGACATTCACCAAACTTGGCTTCTCCGAATCGGATCTCTCCCCAGCCTCT
>LJCHANGYE46320
ATGGCTGCCCATCATTCTACATGTTCGTTTTCTATGCCAAGCATATCTTTAGCTCCACAAAGGAATCGGTTTACTCCTATAAATCAATTTATTCAAGAAGATCTATGCACTGATGATGAATTAGAAGATATGCCTATGAGTACATCAATTGATACCCGAGCACACAAAGATTCTTGCCGCCATTATCTTGGCAAGATGGATGTATTATGTCCTTATTGTTCAGCTTTACATTGGATGGATGAAAAATTGACCAAATCATCTATAAAGCGTCCCTTATTCAAAACTTGCTATTTAGAAGGAAAGATTAGGCTATCTTTACTTATTACACCCCCTCCATCACTTCAAGCGTTGTATGATGGGAATAATGATCAATCAAAATCCTTTTGA
>LJCHANGYE46321
ATGGGAACGTCATCTGGATCAAACATCCACCACCAACCTTCACCAAATATGCTGCCTCCACGTCAGCTACCACGAACCAGTGGATTACATACATCCCTATTCCTAGCATCTTCAGAAGCTCGTGGATTACCTGATCTTCAAGAACCCAGATCAAATTACAATCAGGTTCGGGAATCCCCTGCTGAGAGTGCCAGTTCACGAGAAACCTGGCCCATTGCTGATGTTATTATGGCAAAAAAGCTAGAGAATGAGAGAGCAGAGAATGATCTTCCCGAATCGTCAGTCACTCATCCGACCTTGTTCGATGCTCTTTCTATGTAA
>LJCHANGYE46322
CAGATTCTCCAGGCAACAGATAACGTCAATGATGTGAACCTCAGGAAATATGGCCATTCAGGTGATCTCTTCCAAGGAATGTTTGAAGATGGGATCCATGTAGTCATCAAAAAAATTGATTTGCTCTCAGTTAAGAAGGAAGCATACATGAAAGAGTTGAATTTTTTCAGTAAGATTTCTCATACCCGATTGGTTCCCCTCCTGGGACATTGCCTGGAGAATGAGAATGAGAAGTATCTGGTTTACAAATATATGCCAAATGGGGACTTGTCAAGTTCTTTGTACAGGAAAACTAATTCAGAGGATGGCAGTTTGCAGTCATTGGATTGGATAACAAGATTGAAAATTGCAATAGGAGCTGCAGAGGGGTTATCTTATCTACATCATGAATGTTCTCCAGCCCTTGTGCACAGAGATGTTCAAGCCAGCAGTATACTTCTTGATGATAAATTTGAAGTGCGGCTAGGGAGCTTGAGTGAGGTTTGTGCTCAAGAAGGGGAAAATCATCAAAGCAAGATTACCAGGCTGCTGCGGTTGCCATCAACATGTGAACAAGGCACTTTTGGTTCGCCATCAGCTACATGTGCTTATGATGTTTACTGCTTCGGGAAGGTGTTATTGGAGCTGGTAACGGGTAAGCTGGGCATCAGTGCATCAAGCGAGGCTAAAATGAAAGATTGGTTGGAAGAGACATTGCCTTATATCAGTATATACGACAAAGAACTCGTGACGAATATCGTGGACCCGTCTCTAATCGTAGACGATGACTTATTAGAAGAAGTATGGGCGATGGCTATTGTTGCTCGATCTTGCCTTAATCCAAAGCCTTCTAGACGGCCGCTTATGAGGTATATTCTAAAAGCTTTGGAAAGCCCTTTAAAGGTAGTAAGAGAAGAACACATTAGCTCTGCAAGGCTGAGAACCACTTCCTCTAGAAGGTCTTGGAATGCTGCTCTATTTGAAAGCTGGCGTACTAGCTCATCAGATGTAGTGGTGGTCCCCATCAGCAAAGCTGATGGCGGGGGTCATTATTCATCATCGACTAGACAGCAATCCAAGGAGATATTCCCTGAACCATCCGATGAGCATGATATAGAGAGACCAAATGAGGACTAG
>LJCHANGYE46323
ATGGTGGATCGGGCGAGTGTAGTTGTTGGTTTTGGTGTTCTGTTCATGTTGTTTAACTCTACATTCCAACAATTGGTGGTGCCTTTGAGTTCGAGCATTGAAAGGGTCTCTTTAATTCAACTCAGATCATCGTTAGGGTTGAGAAGCCGTGACTGGCCTGTTAAGGCCGACCCTTGTTTAGTCTGGGTTGGCGTCTATTGCCAGAATGGTCGAGTCATTGGGATCAACATTTCTGGGTTTAAGCGAACCAGAATTGCTGCTCAAAACCCCCAATTTGCTGTTGATTCCCTCGCCAATTTCACTCTCTTGGCCTCGTTTAATGCTTCCATGTTCTTGCTTCCTGCTCCAATTCCTGACTGGTTTGGCCTCTCTCTCACCTCCCTCCAAGTGCTCGATCTTCGGTCTTGTTCTATTACTGGTGCTATTCCATCTAGTTTTGGAAATTTAACTAATCTCACCTCTCTGTATTTGTCTGATAATGTTCTTGATGGGATAATCCCTTCTAGTTTCGGCCAATTGTCTCGTCTTTCAGTTCTTGATCTCTCTCAAAATTCGCTTACTGGATTTATTCCTTTGTCCGTTGCCTCTCTTATGAATCTCACTTTACTCAACATGTCCTCCAATTTATTGTCTGGGATAATTCCTCCAGCCATTGGGTCTCTGTCCAAGCTCCAATACTTAAATCTTTCTAATAATAATCTTTCTTCCTCGATACCTGCTCAACTTGGAGACCTTTCTAGTTTGGTTGACCTTGATCTCAGCTCCAATTCTTTTTCTGGGTCTGTATCTGCAGACTTGAGAGGGTTAAGGAATTTAAAGAAAATGGTTATTGGGAACAATTTACTTACTGGTTCATTGCCTGATGACTTGTTTCCTGCTCTAACCCAGTTGCAATTTATACTTCTAAATCATAATGATTTCACTGGTGGCCTTCCTGATATATTGTGGTCAATGCCTGAATTGCGTTTTCTTGATGTATCTGCCAATAACTTCACTGGTACTCTGCCCAGCATTAATTTAAATTCTATTGCCACGACTGCAGTATTGAACCTCTCTCAGAATACATTTTATGGAGGTCTCACATCTGTACTCAGGAGGTTCAATTTTATCGATCTGTCTGGTAATTATTTTGAAGGCTTGGTTCCGGATTATGCTCCTAGTAATGCATTCCTCATTAGGAATTGCCTCCAAAACATGTCAACTCAGAGGAGCAGTGCAGAATGTGCATCATTTTATAGTGAGAGGGGTCTGCAGTTTGATAATTTTGGATTCCCAAACACAACTCAACCTCCTCCAGCTAAGCCTTCGCCAAAGAGCCACAAAAACTTGATCATATTGGCAGGAGTTTTGGGTGGGGTAGGGTGTATTGCAATTTTGGTAATTGTGATGGTGCTGCTGTTTGTATGCACCTGCAAGAGTGTAACTAATCGAAGAGGGAGAGGTGTGGGGCCCATTCCTGTAGGCGGAAGCTCACCGCCTCCCGGATTGTCTTCAAAACTTTCAAGTCCTGGAGAAGCATTTACATATCAGCAGATTCTCCAGGCAACAGATAACTTCAATGATGTGAACCTCAGG
>LJCHANGYE46324
ATGGAGATAGTGGAAGCAAGCAGCTATGAGGCACTGCCACTACTCTCATTGAACCATGTCTCTTTGTTGGTGAGATCGGTGACCACTTCTGTACGCTTCTATGAAGATGTCCTCGGCTTTGCTCTCATCAAACGTCCCTCTTCTTTCAATTTCCATGGAGCTTGGTTATTCAATTATGGAATTGGGATACACTTGCTTGAGAATGAATCCATGGATGAGTATGACACCATGAATGAACCACGACCCATTAATCCGAAGGATAACCACATCTCCTTTCAATGCAGGGATGTCGGGCTTGTCAAGAAGAGGTTAGAAGAGATGGGAATGAGATACGTGACGGCGGTGGTAGAGGAAGAAGGGATTCAGGTGGATCAGGTGTTCTTCCATGACCCAGATGGCTACATGGTCGAACTGTGCAACTGTGAGAACATTCCAATCATGCCCATCTCTTCATGCTCATTCAAGCCCAAGCATGGAAACAACAACTACAAGAAGATGGAAGCAACCAAGTGTGGACTCATGGAGACTTTCATGATGGAGACCCTTAGCATGGACATGATGAACTTTTCATTCTAG
>LJCHANGYE46325
ATGAAAGGCTTAGAGGCTCCTCGAAACAGCCTGGAGCTTCCAGTAGAAACTTCGCAGAGCTATTACGCTGTTGGAGACAATATCCCGTACTCTTATGAAGTCAAACATGAGTGGTGCGAGAACTCTTATCCAACTGAGTCTTCAATGAAGATGTTGATCAGTGAAGAAATGTCCAAAGGACCAAACACCAGACAAAATGTACCGAGTGTTGTGGCCCGTCTGATGGGAATGGATATGTTATCATTCGATACAAAATCTGTAGCTCGGCAGGATGGAAAAAAGAATCAAAAGCCAGGAACCAATTTGCATAAGAAGGAACAGAATAAACAAGGCTCAGGTGGCCATGTCCATTGCAACTCAAATTCTTCTAGACGGATGGAGTTTAATTCTTTTCAACATAACAAGGACAATGATCCTGATAGTCAGCATGTTCACATGAAGTTGAAAAAGCCAAGGTCACAAAAACATCCTCAAGAGGAGGAACTACAGAAGTTTAAGATAGAATTCGAAGCATGTCAAGCAGCAAGGATCAGGGAATGCTCAAAGGTTGTTGAACTTGGAACCATGAAAGGCTTAGAGGCTCCTCGAAACAGCCTGGAGCTTCCAGTAGAAACTTCGCAGAGCTATTACGCTGTTGGAGACAATATCCCGTACTCTTATGAAGTCAAACATGAGTGGTGCGAGAACTCTTATCCAACTGAGTCTTCAATGAAGATGTTGATCAGTGAAGAAATGTCCAAAGGACCAAACACCAGACAAAATGTACCGAGTGTTGTGGCCCGT
>LJCHANGYE46326
ATGCGAACGCTTTGTGACGTGTGCGAGAGCGCTACGGCGGTCCTCTTCTGCGCCGCCGATGAGGCCGCTCTCTGCCGCTCCTGCGACGACAAGGTTCACAGGTGTAATAAGCTTGCTAATCGACATGTAAGGGTCGGGCTTGCTGACCCCAATGCTGTGCCTCGCTGTGACATATGTGAAAATGCACCTGCTTTCTTTTACTGTGAGGTGGATGGAAGCTCCCTTTGTTTGCAGTGTGATATGATTGTTCATGTAGGAGGTAAAAGAACCCATGGAAGATATCTTGTATTGAGGCAGAGAATTGAGTTTCCCGGGGATAAGCCTGGCCGTATGGAGGATCCAAATGAGAACAGGAGGGGAGAGAATCAGCAACTCAGATTGACGATGGGAGAGAACCAGCAGAATCACAGGGTTCCAGAGTCAGCTACGAATGCCAATGCCGATGGGCATGCCAACACGAAGACAAATATGATGGATTTGAATATGCAGCCACATCAGATACATGAACAGGCTTCAAATAATCAGGAATTGTGA
>LJCHANGYE46327
ATGAAAAAAATGCCAAAGCAAATAAATTTATTTGATTTCGGGTCGATGGATCAGGATTTTATTATAGTGTCAACTATATATTTGTATATATATATATTTATTAAGAGGCTTTTTATGCATAGCTTATATTTTAATGATTTACAAAATTCTCCTCACTTTTTGAGACTCTCTCTCATGCCAGAACAAATCCATTCATTATGGCTTTTGCCCTTGTCCCCCTTTACATTAATAAAGGGACTTCAACAACATGCATATTTAAATTTTCATAAAGATTATCAAGAGCAGCAAATGATCTTTCACTTGGGTGGAACTTTCATAGAAACTGAAACTTCTATCCTTAGGCTGAAAGATGTTTATATATATAAAGGGCAACTCAGTACACGATGA
>LJCHANGYE46328
ATGAAGATGGCAACATTATATAACTCAAACAAGATAAGATCTATGTTACACGTACTCGTCAGATTTGGCGAAGTACCCATATCAACACAACACGACATGGGTACAAATACGGGTACGGGATCAGGATCGGGATACGGCATGGAGAAAGTGGATACAGCAAACGAAGAAGAAAGATGGCATATACAGCTAAAGCTAAAACTCAGAGGTGGAGAGAGAGAGAGAGAGAGAGAGGATCAAGGGAACAATTGGATTCCTAAATTACTTCACAACAGAGTGATAACCAAACAAATTAAATTAGTAAGACTAAAGCCCTGA
>LJCHANGYE46329
ATGGCAGCTGAGTCCTGTGTTGCGAATGCAAAATATACATATATACATGACAATCATAAGGGATCACTAGAAACCCTCGATTCACACCATGTTGTTGTTCGAAAAAGCAGTGCAAAGGCATTCATTGTATACCTCTCTGCTCTTCTTCTCACAACAACTGCCTTCTCTCTCTTTCTCCTACAGGATGGATCAATTCATGTACTTCTTTGGAGCTTATTTTTAAGTGCATTCCTTGTCAAACAATTTATTTGGAAGCCTGTTGAGAAAGGTGAGAAGCTAGCAAAAAGGGTTTCTTTGCTCTGA
>LJCHANGYE46330
ATGTTGCAGAGACCCACACGCAGGTGCGAGGGCACAGCCATGGGTGCCATCGTCTTGGATCTCCGTCCCGGCCTCGGTATCGGACCTTTCTCTCTCGGAATGCCAATATGCGAAGCGTTTGTTCAAATAGAGCAGCAACCTAATATTTACGATGTTGTCCATGTGAAATACCTTGATGAGGAGCCTCTAAAACTGGATATTGTTATAAGCTTTCCGGATCATGGTTTTCATCTTTGTTTTGATCCTTGGTCACAGAGACTACGCCTTATTGAAATTTTTGATGTCAAACGGCTTCAAATGCGCTATGCTACCTCTTTGATAGGAGGACCATCTACACTAGCTACTTTTGTAGCTGTATATGCACTTTTTGGACCAACATTTCCTGGAATTTATGACAAAGATAGAGGTGTTTACACACTATTTTATCCAGGTTTGTCTTTTGCTTTTCCAATTCCATCTCAGTATACAGATTGCTGTCATGATGGAGAAGCGGAGTTGCCCTTGGAGTTTCCAGATGGCACTACTCCAGTAACATGCCGTGTCTCAGTATATGATAGCTCTACAGATAGTAAAGTTGGTGTTGGTTCTTTAATGGACAAGGCTTCTGCTCCTCCTTTGCCTGCTGGCAGCCTCTATATGGAAGAGGTGCAGGTTAAGATTAGGGAAGAGTTGAGGTTTACTGTTGGCGGGCAGCATATCCCATTTGGTGCATCACCACAGGATGTGTGGACTGAGTTAGGTCGTCCATGTGGAATTCATCAAAAGCAGGTTGACCAAATGGTGATTCATTCTGCCTCTGATCCTCGGCCACGGACAACTCTATGTGGTGATTATTTCTACAATTATTTCACTCGTGGCTTGGACATATTATTTGATGGGCAGACTCATAAAATCAAGAAGTTTGTTTTGCATACCAACTATCCAGGGCATGCAGATTTTAATTCATACATAAAGTGCAATTTTGCTATCTATAGTTCTGATTTTGGTGGGTCTTTTCATGAGGAAGTAAATGCCTCTAAGCGCTGCATTACACCCAGCACAAAATGGGAGCAAGTGAAGGAGATTCTTGGGGACTCTGGCCGAGCAGCTATCCAAACACAAGGTTCTACAAGCAATCCTTTTGGATCTACTTTTGTGTATGGTTATCAGAATGTTGCATTTGAGGTTATGAAGAACGGGTATATTGCAACTGTGACTCTCTTCCAGTCGTGA
>LJCHANGYE46331
ATGATGTTTACAGTGATGTTGAACCTGTTTTTCTTGATTTTGTTTTTCAAAAACACAAAACCTTTGGAGTCTAATGAGTTGGTGACTATTGAAGAAGAACATCAAAATTGGGTGAAACTTATGGGTTCTTTTAACCGTTCTTTCTTCCAGAAAGCAGATAACAAGTTCGAACCTTGCTTAGCCATTAAAGTACACAAGAACCCAAATCTTGGAGATTTTGTTTCAGTGCAAAAAGCCATAAATTCAATTCCACTTGGCAATCGCTGCCGGGCAGTTATATTAGTTAGTAAAGGAATTTACCGGGAGAAAGTTAATATTCCTGTGAACATGGCATATGTTACCCTGGTAGGAGAGGGAGCAGACAAGACCATTATCGAATGGGACGACACAGCAGACCGGATAGGGAAGGATGGGAAGCCATTGGGTACCTATGCATCTGCAACTGTTGCTGTTAACTCTCCTTACTTCATCGCAAAGAAAATTGGCTTCAAGAATAAAGCACCATCGCCACCATCAGGAGCTGAAGGAAAGCAAGCAGTGGCTCTACGAATCACGGCAGACATGGCGGCATTTATACATTGCAATTTTATCGGAGCACAAGACACTCTCTATGATCACATAGGCAGGCATTACTTCAAGTGCTGCTACATCCAAGGTTCGGTGGATTTCATATTCGGGAATGGGCTGTCGTACTACAATAGCTGCCATTTGCATGCGAAAACCGACAGCATTGGAGCCTTGACAGCCCAGAAGAGGGAGAGCCCTCTTGAGAAAACTGGCTTTTCATTTGTTAATTGCAAGGTCACTGGCTCGGGTGTTCACTACTTGGGCAGGGCATGGGGTACCTTCTCAAGGGTGGTCTTTGCGTACACTTACATGGACAAAATAATCACTTCTGGAGGGTGGTGTAACTGGGGAGACAAGAGCAGAGAAAAGACAGTGTTTTATGGACTATACAAGTGTATGGGACCAGGGGCTGACTTCGAAGGGAGGGTGTCATGGTCCAGGGAGCTCACTCTACAAGAAGCCAAACCATTTATTTCTCTTAACTTCATCGATGGCTATGACTGGCTTCCTGAATTCTGA
>LJCHANGYE46332
ATGGCGTCGATGTTATCGCAGACGCAGAGGTACGCCGCCGGAGGTCTGTTCGGGCTGGCCCTCCACCAGGCTCAGATCCACCAGACCCGCCCATTCCCCTCCTCCTCCGCCGCCGATCGCATCGGCATCGGCATCGGCATCAGCAGCAGCGACTCTGCCCCCGAGGAACCCCAGCTTTGGGTCCACGAGTCTTCCGGCCTTCTCCGCCCTGTATTCAGGTTCTTGGAGATAGATAATAAGGCGTGGTCCAGGCTTGAGGAAACTGTTGGGTCTTCTCCTGCTAAGCATCATATTGGAGAGTTCTTGAAATTACTCTCAGAAGAAAGCTGCAACACCTCAGAAATAATGGGTAAGGATACCTCCTCAGAAATGAAGTATAAGGATCCAAAAGAAATGAAGGAAAAGGAACTTGCCTTGTCGAAAGCTATTGATGTCATGGCACAAACCATGGAAACAATTCCTCCTGATTGTGAGTCTGAGATGGAAAAGCATTGTAAGTATGAAAATGATCATCAGCAGAAATGTTCTATTGACAGGCAATCAAAATCTGAAGTGCCAAAAATGGACCTTGGAACTCCAGAGGAGACCAATCATAATATGATTAGCATTGAAAAGGCAACTAATCAGTCTGACAGTCATATGGATGAAAAACCTTTAGAGGAGGTAATGATACTTAGTTATCATAGGAAAGTGACAGTTCTGTATGAACTTCTTTCAGCTTGTCTGTCAGATATACCTGAAGGTAACAAATATTCTAAACAACGAAGAAAGGGCTATGATGCTCGACATCGCGTAGCTCTGCGGTTGCTGACAACCTGGTTTGACATCGAGTGGAATAAAATGGAAGCCATGGAGATTATGATTGCTTGCTCGGCAATGGCTTTAGCAAAAGGGGAACAATCAAAAGAAGGAGATACCCAATCACCAGACAGCTCTTGGGACAAGTGGAAACGTGGAGGTATAATAGGTGCGGCTGCATTAACTGGAGGAACCTTAATGGCAATTACTGGTGGGTTAGCTGCTCCAGCTATTGCCGCGGGTTTAGGTGCCTTAGCACCTACATTGGGCACCCTCGTCCCTGTGATAGGAGCAAGCGGGTTCGCTGCAGCTGCAACTGCTGCAGGAACTGTTGCCGGTTCGGTTGCAGTGGCTGCATCATTTGGAGCCGCTGGAGCTGGACTTACTGGGTGTAAAATGGCTAGGAGAACTGGAAGCGTTGATGAATTTGAGTTCAAAGCTATTGGGGAAAATCACAACCAAGGCCGGCTCGCAGTTGAGATCTTGGTATCGGGACTTGTTTTTGAGGAGGAAGATTTTATCAAGCCCTGGGAAGGACAACATGATAACTTGGAAAGGTATGCGCTGCAGTGGGAGTCTGAGAATCTGATTGCTGCAAGCACTGCAATTCAGGACTGGCTTACATCAAAAGTTGCTGTGGAGTTAATGAAGGGAGGTGCCATGATGACTGTATTAAGTACTCTTATGACAGCATTGGCATGGCCAGCAGCATTACTTACTGCTTCTGATTTTATTGACAGCAAATGGGCAATTGCAGTGAACAGATCTGATAAGGCGGGAATGCTGCTTGCTGAAGTGTTGCTGAAAGAATTGCAAGGACACAGGCCTGTGACACTTATAGGTTTTTCACTCGGAGCACGAGTGATTTTTAAGTGCCTCCAGTTCTTGGCTGAGGCTGAACATAATGCTGAACTTGTTGAAAGAGTTGTTCTTTTTGGGGCACCTATTTCAATTAAAGATGAGAACTGGGAAGCAGCTAGACAGGTAGTGGCTGGAAGATTTGTGAATGTTTATTCTACAAATGATTGGATGCTAGGAGTTGCTTTTCGTGCTAGCCTACTTTCTCAAGGATTAGCTGGAATTCAACCAATTGATGCTCCTGGAATTGAGAATGTTGATGTAACAGAAGTCATTGAAGGCCACTCTTCTTATCTGTGGGTTACGCAGCAGATCCTTGACCAACTTGAACTCGATGACTATAATCCTGTTTCTTGTAGCGTTCTCATCAAACATTAG
>LJCHANGYE46333
ATGGAAGTCGAGAAGATTCACCAAATGGACGACTCGCAGGAAGTCGGAGTTCCTGTGGTGGTTTCCGATTCCGGTGCGGAGGTCAAAGTTGGTGAAAGCGGCGGCGAAGGGAAGCGGAAGCGTGGTCGGCCGCCGAGGGGCCAGGCGAAACCGCCGCCGGCGAAGAAGCCGAAGGATGAGGAGGACGTTTGCTTTATATGCTTCGATGGTGGAAGCCTCGTGCTTTGCGATCGCCGGGGCTGCCCTAAGGCATACCATCCAGCTTGTATTAAGCGAGATGAGGCATTTTTTCGATCAAGGGTTAAATGGAATTGCGGTTGGCATATATGTAGTCGCTGTCAGAAGGCTGCCCATTACATGTGCTACACTTGTACATATTCATTGTGCAAGGCATGCACTAAAGGTGCTGATTACTTGTGTGTACGAGAGAACAAAGGCTTTTGCACAACATGCATGAGAACTATTATGCTGATTGAAAATAATGATCAAGGAAACAAGGAAGCGGCTCAAGTAGATTTTGATGACAAGAGTAGCTGGGAGTATCTTTTCAAGGTATACTGGATTTACTTGAAGGAAAAGCTATCTTTAACTTTAGATGAGCTTACCCATGCTCGAAATCCGTGGAAAGCAGTTGCTTCTGTGGCTCGTAAGGGGCAATCTTTGGATGTACATTATGGTGGTAATGATGACAAAGGTTCTATGGCAGTCATCCCTTCTGGACATCTGGAGGCAAATAATTCTAACAGGACAAAAGAACAGCCAAAGTTACCCAACAAGGGCGACTCTCTAAGCATGGACAAATCAATTAGTGACAGTGGAAATACTTCTGTAGGATCCACAAAGTGGGCATCCGAAGAACTCTTGGAGTTTGTTGCACACATGAGGAATGGTGATACATCTGTATTATCTCAGTTTGAGGTACAGGGCCTTTTGTTAGACTATATAAAGACAAACAATCTTCGTGATCCCAATCAGAAAAGTCAAATCATTTGTGATTTGAGGCTTGGAATTCTGTTTGGAAAACCACATGTGGATCACACTGAAATGTTGAAGCTTCTTGAATCTCACTTCCTTACAAAAGAGGATTCCCAGAAAGTAGTAATTCGAGGCAATGTTGTTGATTCTGTTGTAAGCCAGGTTGAGGGTGATGGGAACAATGATAACCTACTGATCATGGGTAAAGATACGAAAAGTAAAACTCGCAGAAAAGGTGAAGAGAGTGGACCACAAACAAATCTAGATGAATATGCTGCGATTGATGTTCACAACATTAACTTGATCTATTTGCGGCGTGATTTGATGGAAAGTCTAATAGTGGATAATGGAAAGTTCCATGATAAGGTTGTTGGCTCAATTGTGCGAATAAGAATTTTCAGTAGTGATCAGAAGCAAGATGTGTACAGGCTTGTCCAAGTAGTAGGTACGCGTAAGGTGGCACCATATAAAATAGGTGAAAGGACAGCAGATGCAACGCTTGAAATATTAAATTTGGACAAGAAAGAGACCATATCGATTGATGCAATTTCCAATCAAGAGTTCTCTGAGGATGAATGCCGAGGATTACGTCAAAGTATAAAATGTGGGCTTGTTAAACAGTTTACTGTAGGCCAGGTGCAGGAGAAAGCAATGGCACTTCAGGAAGTGAGACTCAATGATTACCTGGAAACAGAGGTAATGCGGCTCAGTCATCTTCGGGATCAAGCAAGTGAAAAGGGGCATAAAAATGAGCTTAGAGAATGTGTAGAGAAAATAGAGCTTCTGATGTCACCTGAGGAACGTCAGCGCAGGCTAAATGAGATTCCTGAGGTGCATGCAGATCCAAATTGTGAATCTGATGAAGATGCTGGAGTACATAACAATAAGAAACAAGATGAAGATGAGAAACCAAGATATTTTGAGGGAAAAGATGCGTGCGGATCAAATACTGTGGAGAAACCAGGAAACCAAGTTGATTCATCTGGCTCAGTTGTTGGCGGTTGGAACAATCAAGCTGGGCTGAGGTCTGGATCTTTTTCTGGGGTTGCATCAGAAACTTCAGCTGCATCTCTCTCTACTGGGAGTGCACCATCTGCAAATGATAGTGAAACGGACAGATTGTGGTACTACCGGGACCCACATGGAAACATTCAAGGACCATTTTGTATGGTGCAGCTGCGTAAGTGGAGTACAACTGGATTGTTCCCTCCTGATATGAAAATATGGGGTATAAATGATGAAGAAGGTGACTCTTTACTCCTGACTGATGTATTAAATGGGCAGTTCCGTAAAGTGTCGCCACTGCGATACATCTCTTTACCATCTCAGGAAGTTAAAGGTGCCTCTGATAGTAGTTTATATTATGGTAACAATGAATTTGTGAAGAGTGTTAATAACAATAATGTACAGACCGGAAGTTCTTTCCAATCTGGGGGTTCAGTGGAGGTTAAAAATTCTTACTCTGACCAGCTCCAAGTGCATTGTCCAGTACCGTCATCTGCATTTACTGAGCAGCCACATGAAACTTCTCTGCATCAAGCAAGGGGTCATGAGAGCCAAAGATGGAACTTGGATCCAAATCTTGGAAATTGGAGTTCACATGGAAATGCTACTGGTGGACAGAGTCATGAGAACCAATCTAATTGTCACGGCTATTCTGGCCAATCATCTGGACAAAGTTCGAGGCCTCTACCTGTAAACTATTCTTCATATGACGGGGATTCTTCCTCTGGTTTTGCTTCTGTAGCCAGGACAATTACATTAGAAAGAATTTTTGGAATTGATATCCTAAATCGGCCTAGTCCAACGCCAAATGTTAGCGATGGGGACTTGGAAGGTCAGACTACTAAAGAACAGCAGTTGGAGCCATCTAATGTTCCTGTTAAAGATTCATATATCCAAAATCAGCCAAGTCTCACACTCAAGCTGAGTGATGGGGATGAGAAAGTTGACTCTAATAACCAAAATATTCCAAATCCGCTACCAAAGCCAGCTGATGAGGATGAGAAAGCTCGAGCTACTGAAAACAAGCAGTCCGTGTCCTCAAATTTTCCTGTTCAAGATTCTAACCATAGTTGGAGCAGTGCTTCCAGCCTAGTGGTGGGTGGTAGGACCCGAGTTCCTAATGTAGCTGATGAATGGGGTCGTGCAAAACGTTCTGCTGAGGATTGGGATTCGGGTCTTGTGTCCGTATCTTCATTGAAACCACGTGAAGTGCCCAGTGATCATGCTGCCACTCCAACTTCCAGGTGTGATGACCTCACTCCTCCATTTAATGCACCGAGTTGGCAGGCACTTGTTACCGAACCCATTGAGTTTAGCACTTTGGCTGAGGAATCAGTGTCAGATCTGTTAGCTGAAGTCGACGCAATGGAGTCTCAATGCGGCCTGGCTTCCCCGACTTCAGTCACAAACAGTGGTGAGGAATTGTTTCAGGATTCTAAAATCGATTGTTTTACTTCTCTTAGGGGGTTGAGCCCCCCTCCACTTGATTCAGGAAAAAGTGATGCTTTGAGCTCCACAGGGGATATAAAGTTACCTCCTCCACCTGCAATGACAGGCGGGCAATTCCGAGCATCTCATTCTAATGTCCTTGATCCTGTAAAGAGGTCTGGTGTGAAAACGTCTACAATTACTAAATTGGAGGTGGAAACAAAGCCCAATGATGTTCCAGTTAAGCAATCGAAGACCATGAGACTCGACATGATTGATACAGACACTGCTCGTAGATCAGGAGTGAAACCGACCGACGCTGGTGTGAATTCAGGTTGGGGAGGATCCACCCAAGGAACTACAAATACGGCAAGGGGAACCGGTCAGGGAACGGCTCGGGGAAATACAAACTCAAACCGGAGTCCTTCAGCTGGATACACGGGGCGGGAGAGCCATTCTAAACATAGCGGGGAGAGATTTAGCCCTAGAGACCGGGCTTTTCACAGTGGCGATTCAGGATTTGGTAAGGGAAGGCCGTCATGGAGTAGGCAGTCATATGGAAGCGGCGGTGGCAGTGGTGGCGGCGGCAGTGGAAGTTACTCAAGGCCTCCTCCCAAAGGGCAGCGGGTTTGTAAATTTTACGAAAGTGGGCGGTGCAAGAAGGGAGCATTTTGCGACTACCTGCACCCATGA
>LJCHANGYE46334
ATGACAGTGAGACTGCAGAAGCTGGTGGAGCGGCTGAGATCCCGTGGGGGAAGATACATTGCTCTTCATCTGAGATATGAGAAAGACATGTTATCTTTCACTAGCTGTACTCATGGTCTTACTAATGCAGAATCTGAAGAGCTAAGAATAATGAGGTTAATATCTTGTATATATATATACATGCAAAATTTTAAAAATGATGATATACCTATGTACAGATGTACGTATGTGATTTCATACATTTGTACATGTCTAGGCTATATGTTGACAAGTGGCAAAACTTCTTGCCTCTGCATTGGATGTAATGTACCTCCACTGGAAGATGAAGAAGATAAATTCAACAGAACAGAGAAAAGGAGGCTTTTGTCCATTAACCCCCGAAGAGGCTCGACGCATATTGGCAAAACTAGATATTTACAGGAAGTTTACTAA
>LJCHANGYE46335
ATGACAGTGAGACTGCAGAAGCTGGTGGAGCGGCTGAGATCCCGTGGGGGAAGATACATTGCTCTTCATCTGAGATATGAGAAAGACATGTTATCTTTCACTAGCTGTACTCATGGTCTTACTAATGCAGAATCTGAAGAGCTAAGAATAATGAGGTTAATATCTTGTATATATATATACATGCAAAATTTTAAAAATGATGATATACCTATGTACAGATGTACGTATGTGATTTCATACATTTGTACATGTCTAGGCTATATGTTGACAAGTGGCAAAACTTCTTGCCTCTGCATTGGATGTAATGTACCTCCACTGGAAGATGAAGAAGATAAATTCAACAGAACAGAGAAAAGGAGGCTTTTGTCCATTAACCCCCGAAGAGGTGGGAATATTTCTTCAAGCTCTCGGTTACCCTCCATCAACATTGATTTATATTGCTGCTGGGGATAG
>LJCHANGYE46336
GTCCGCCCCCTCCCTCTCTGTGTTCTTCCTCTCAATCGGTGCCCACTCTCCGCCTCTGGGACCTCTCCACTAGCATCACTGCTCGCCGCTTCGTCGGCCACTTCAAAGATGTCCTCTCCGTCGCTTTCTCCTTCGATAATTGCCAAGTCGTCTTTGCTTCCCGAGACCGCTCGATCAAGCTGTGGAACACTTTGGGTGAGTGTAAGTACACGATTCAGGATGGTGATGCTCATTCCGATTGGGTCACTTGTGTTCGATTTAGCCTACGATTGTGTCTTCGTCTTGGGATCAGACTCTGAAGATTTGGAATTTGACCAATTATAA
>LJCHANGYE46337
ATGAAGGAGTTCAACATCATGACTTGGGACCAAGCTCTAAATATACGTCAGTCTGCTGTCTGCCCTAGATCGTTTCTAAGACCCCCACGCGGGAGACCAATCGACCGATTCCAATGGGTGACCGACAACCATATAGAAGACGTCCATGAGGAAATCCACTATATGGAAGGACAACCACCATGCGAAAGACCACCATATGGGAGACCTCCATGCGAAAGGCCTCCATGTGGAAAACCACTATGCGGAAGACAAACATTTGGGAGGCCACCACCTGCTCCACAGCTTAAATGCCATCAACATCAAACAGAGACTAAGCACACTATAAGTGGGCATATATTGCTTTCATGGCTGAAATATTGGCAAAAGCCTCCATCACCACTCTGTTCAGGAGCTTCTCATCGTCATTGTCAGCATACTAAGACCCATCATTGCTCATGTTATTATCATATTTGA
>LJCHANGYE46338
ATGGATACAAAATCAAGTAGCTGGCGAGGGGCAAGTAAAAAGCTTTGCCTAGCTATTTTTAGTTTCTTCTTCGTATTTCAATATTATCCAAATACCTCGGTAATGTTTGTTCAGGCCACAAGTAATGTGCACATTGTGTATATGGGAGAGAGGCAGTATGAGGATCCAGCAAGTGTCAGGAAATTGCACCACAAAATGCTTTCAACTCTGCTTGGAAGCAAAGAAGCTGCCAGGAGTTCAATTCTTTACAGCTACAAGCATGGATTTTCGGGGTTTGCAGCGAGGCTAACAAAATCCCAAGCAGAAAAGATTGCAGAGTTCCCAGGTGTTGTCCAAGTGTTTCCAAATCGCATCCAAAAGTTCCATACAACTCGAAGTTGGGATTTTCTTGGACTCAATCATTATTCTCGAAAAAAAAATTTAACAACAGAGAGCAATATGGGGGATGGAACAATCATTGGCGTCATAGATTCAGGAGTCTGGCCAGAGTCTGAAAGTTTCAATGATGAAGGCATGGGTCCAATTCCACCACATTGGAAAGGAACTTGCCAGCACGGAGAGCACTTCAACCACAGCAATTGCAATAAAAAATTGATCGGAGCTCGCTGGTTCATTGAGGGACTCAGGGACCAAATGAAGATCCCAATAAACACAACTAATAACATTGAATTTCTCTCGCCACGGGATAGAATTGGTCATGGCACTCATACTGCCTCCACAGCAGCTGGTGGTTTTGTGGAGAAAGCAAACTATAAAGGACTAGCTTGGGGTGTAGCTAGAGGAGGTGCACCTCGTGCTCACTTAGCAATTTACAAAGCTTGTTGGGCTATTGGTACAGGACGATGCACGGACGCTGATATATTAAAAGCATTTGACAAAGCCATAGAAGATGGAGTGGACATCCTATCTGTGTCAATTGGCATTGAGATTCCATTGTTTTCTTACGTTGATCAGCGTGATTCAATTGCTATTGGTTCTTTCCATGCGACCACAAAGGGCATTACCGTAGTATCTTCAGGAGGAAATGATGGACCCTTCTCACAAACAATTGTCAACACTGCTCCCTGGCTCATCACTGTGGCAGCAACCACCATTGACAGGGACTTCCCAACAGCCATTACATTTGGAAACAACCACACTCTTATGGGTCAATCTCTTAGTACGGGCAAACACAAACACAAACACAGATTCATTGGACTTGTTTACTCTGAACGCATAGCATCAGACTCAACAGATGATTCGGCCAAGGGTTGTCATCTTGGGAGTCTCAACACAACATTAGCAGCTGGAAAATTTGTGCTGTGTTTCTCACTACCAAACCAACAGAATATGGTTTCTGCATCGAGGGCTGTGAAAAATGCAGGAGGGATCGGACTGATATACGCACAGTTTGATGATAACCTGCTTGACTCGTGTGATGTAATCCCTTGTATTAGAGTAGATTATGAAGCAGGGACACGGATTCTAACCTACATCAGAAAAACACGGAATCCTACTGTGAAGCTGAGTTTCCCGAGGACTGTGATAGGGGAAACTATGTCTCCTCGTGTTGCATATTTCTCTTCCAGAGGACCCAGTTCCATGAGCCCAGCTGTACTAAAGCCGGACGTAGCTGCACCAGGAGTGAGCATTTTAGCTGCATACCCACCAATGGGTACAAAGCATGGAAGTGGCTATGCATTCCTATCAGGAACTTCAATGGCTTGTCCTCATGTCACTGGAATAGTAGCTCTCATCAAATCTGCACACCCAGATTGGTCTCCTGCAGCCATACGATCAGCCCTCGTCACTACTGCATCACAAAAGGGAACAGATGGAATGGACATAACCGAGATGGGACCAACGCTCAAGAAGGCTGATCCATTTGACATTGGTGGTGGGCATGTCAATCCCAACGGAGCAATAAATCCAGGACTTATTTACAATATTAGCAAACAAGACTACATTCAATTTATGTGTGCCATGGGTTACAGCAACATATCCATTAGCAGATTAACCAAAACAACAACCAACTGCATGAAAAGCAATCACTTCATACTTAACCTCAACCTGCCTTCTATCACCATTCCCAACTTGAAGAGGAAAGTAACAGTCTTGAGAATTGTGTCCAATGTGGGAGACATTAATTCAGAATATAAAGTCCTAGTAGAAGCTCCATATGGTGTTCAAATGGTAGTTGAACCTCAAATTCTACATTTCAATTCAACCATCCGAGCTCTTCCCTTCAAAGTTACCTTTTTCTCAACTCAAAAGATGCACGGAGATTACAGATTTGGAAGCTTAGTATGGACAGATGGAAAACACTTTGTGAGAAGTCCCATATCCATACGTGTGATCAAGTTTGATTCATATGCAGATGTAAAAACAAACCTGTGA
>LJCHANGYE46339
GGCACACAGAAAGCAAAAATGTCTAGTTTTTTGAAATTGCTAGAGCAGCAAGCACCTTCTTTGTTCTTGTCGAATCCCTTATCTCTATCTTTCCTTTCCATGTTCTTCTTGTTCCTTCTCTTTACAAAATGGCTCACCAATAGTGCAAATAGCAACAAAAATCGACCACCATCACCACCGAAGCTCCCAATTATAGGAAACTTCCATCAAATGGGCTCATTTGCACACCGCTCACTCCGATCCTTAGCTGAAAAACACGGTCCAATTATGCTGCTTCACCTGGGCAGTAAACCAACCCTAGTAATTTCATCCGCTGATGCAGCTTCTGCGATCATGAAAAACCATGATCTCAGCTTCGCAAACAGGCCCAAATCAAAAATATTGAAGAGACTTATGTACGACTACAAGGATGTTTCAGTGGCTCCTTATGGTGAGTTTTGGAGGCAGATGAAGAGCATTTTTGTGCTCCAGCTTCTGAGTAACAGAAGAGTTCAGTCTTTCCACAATCTAAGAGCAGAAGAAATAGCCCTCATGATGAACAAGATCAAAGAGTCTTCTTCTTTGTCATTGCCAGTGAATTTAAGCGAAATGTTTACATCACTTACGAATGATGTGATAAGCATGGCAGCTTTTGGGAGGAAGTACGGCGATGGCGAAAGTGGTAAGAAGATGAAGCAGCTGTTGAAGGATTATTTAGGGCTATTAAGTCGTTTTGACATTGGGAGCTTATTTCCAAGGCTGGGTTGGATTGTTAGCCGAGTCAATGGATTGGATGCTGAAGTAGAGAGGGTAGCCATAGAGCTTGATGATTTCCTTGAGGGTGTACTTGTAGAGCGAATGAATTGCTTGGAAAAAGAGATCTCTAGTAATGAAGGCAAGGAGGACTTTCTTGATATTTTGCTTAGGATATATAAGGATAGTAGTGCTGGTATTTCTATTGATAAAGATAGCATCAAAGCTGTCATTTTGACTACCTTTGCAGCTGGAACTGATACAACGTCAACTTTTCTAGAGTGGGCAATGACAGGATTGTTGAGGTACCCTAGAGTCATGAAGAAAGCACAAAACGAGGTGAGAGAAGTTGTTAGAGGAAAACATGGCATAGCAGATGATGATTTGGAGAAAATGCACTACTTGAGAGCCGTGATTAAGGAAGTTTTCCGCTTTCATCCCCCAGTTCCATTACTGGTGCCAAGAGAAGCAAGGCATGATATCAAAGTGATGGGCTATGATGTTGCTGCTGGAACAATGGTTATGACTAATGCTTGGGCGATTGGGAGAGACCCTGCTGTGTGGGATGAGCCAGAGGAGTTTAGGCCAGAGAGGTTCTTAAATTCTGCTATTGATTACAAAGGGATGGACTTCCAATTGATTCCATTTGGTGCTGGAAGGAGGGGTTGCCCAGGAATCTCTTTTGCAATGGCCGTGAATGAGCTGGTCTTAGCAAATCTGCTGCACAAGTTTGACTGGGAGTTGCCTGGTGGAGCCAAAGCTGAGGATTTGGACATGACTGAATGCCCTGGTGTCACAATCCACAGAGGAATTCCTCTTCTTGCTGTTGCAATTCCATGGTCAAGCTAG
>LJCHANGYE46340
AGGGTAGCCATAGAGCTTGATGAATTCGTTGAGGGTGTACTTGTGGAGCGAATGAGTTGCTTGGAAAAAGAGATCCCCAGTAATGAAGGCAAGGAGGACTTTCTTGATATTTTGCTTAGGATATATAAGGATAGTAGTGGTATTTCTATTGATAGAGATAGCATCAATGCTGTCGTTTTGTCTACCTTTGCAGCTGGAACTGATACAACGTCGACATTTCTAGAGTGGGCAATGACAGGATTGTTGAGGTACCCTAGAGTCATGAAGAAAGCACAAAACGAGGTGAGAGAAGTTGTTAGAGGAAAACATGGCATAGCAGATGATGATTTGGAGAAAATGCACTACTTGAGAGCCGTGATTAAGGAAGTTTTCCGCTTTCATCCCCCAGTTCCATTACTGGTGCCAAGAGAAGCAAGGCATGATATCAAAGTGATGGGCTATGATGTTGCTGCTGGAACAATGGTTATGACTAATGCTTGGGCGATTGGGAGAGAGCCTGCTGTGTGGGATGAGCCACCGGAGGGGATGGTTGTCCAAAACTTGTCAATTTGGGAAGTGCCAAAACAGATCTGTTCTATGAACGGAAAAAAT
>LJCHANGYE46341
GGAGAAGCGAAGACGCCAGCTGAGCTGGGAGGAGCCATGAGTCGAAACGGTGAGCCTTCACGCATGGGCAATAGGACTTCGAGGGATCGGGAAAGACGCCAATCTCCTCGTCGTTGGAGTAGGTCGCCCATGAAGGACAAACAACCTCACCGTAAGTCTCATCAACCTGGTCCAGGAAGGCAGTCTGACGCGACTCCTTGTCCATTGAGTTTCGCGGTCTTCGTGGGTAATAGACCAATGACAGAGGCGGACTCAATTATTCGAGATCCAAACATGGCAGTCGAGTTTGCTCGACAGATTTTCCCGCTCGAAGTTCAGTAG
>LJCHANGYE46342
CGGATTGGTAGCTTAACTGCTTTAGCAGCTCTCAGTTTCGAAATAGAGGCCACACCTTTACTTCTGACAGTGGCAGTTGTTGAGCTCAGTGATATTGCATTCACAATTGACTCTATACCAGCAGTTTTTGGTGTTACTCGAGACCCTTCCGTAGTTTTCACATCTAATTTCTTTGCCATCTTAGGACACACAAAATGTGTATACTGGATAGTTTCTGTCATTTCTCAATTTTTGGCGTTGGGCAGGTGTTTCAATCTGTGTGGCGGGTGTTTCAATCTGTGTTTGTTTCTAAAATTCTAG
>LJCHANGYE46343
ATGCCCACCTGCTGCTACACCACGCCTATGCTGCTGCAACTCCCAAAACTCACACCCAAGGACCCACTGCCATCTCCACACTTATGCCCACCTGCTGCTACACCACACCCATGCTGCTGCAACTCCGGGACTGCTACAGGTGCCTCATCTTTTGCTGCTGCTGCCTCCTTTTGTGGTTCTTCTTCAGCCCTGAAAACCCAGTTTTCCACTTCTGCCACGGTTTTCCTCTCCCAAACACCTCTCTCGATTGATCCTCTTTGTAGACCCGACTCCATTCCCCTCTTTCCCGACCACAAACACCGACCACCATAG
>LJCHANGYE46344
ATGAGCGGAGAAGCACCACAAAAACCTGCTCCTCGCTTGAATGAGAGGATTCTTTCATCCATGTCGAGGAGGTCAGTTGCTGCTCATCCTTGGCACGATCTTGAGATAGGACCTGGAGCTCCGCAGATTGTCAACTGTGTTGTTGAGATAACGAAAGGAAGTAAAGTCAAATATGAACTTGACAAGAAAACCGGTCTAATTAAGGTTGATCGCATCTTGTATTCGTCAGTGGTTTACCCACATAACTATGGCTTCATCCCTCGATCGTTGTGTGAAGATAATGACCCACTGGATGTATTAATTCTCATGCAGGAACCTGTTCTGCCTGGTTGTTTTCTTCGTGCCAGGGCCATTGGGCTCATGCCAATGATTGATCAGGGAGAAAAGGATGATAAAATTATTGCAGTTTGTGCTGATGATCCAGAGTATCGCCACTACACTGACATTAAAGAGCTTCCTCCTCATCGACTAGCTGAGATTCGTCGCTTTTTTGAAGATTACAAGAAGAACGAGAACAAAGAGGTTGCAGTTAATGATTTTCTGCCTTCAGCTACAGCTCATGAAGCTATCCAGCACTCAATGGACCTTTATGCTGAGTACATCTTACAAACCTTGAGGAGATAA
>LJCHANGYE46345
ATGGCGTCTTCGCTCTCAGCTTGTAATGGGCTTGCAGCTTCTTCTCGTTTTCCATGGAAGAAGAACGGTAGTAGCAGTCTCTCCTCAGTGAGCTTGTCTTCAAACCCAAACATCTCTCTGCAATTCCTTGGTAAAAGCAGTCAGAGCCATGTCAAGCAATCCCTACCACAACTCACTTCCACTCCAAGGCCTCTCACTGTCATCTCCATGGCACCCCCTAAATCTTCTGGTGGTAAACCCAAGAAAGTGACAGGGGTAGTTAAGCTGGCTCTGGAGGCTGGGAAAGCCACACCTGCACCCCCTGTTGGTCCAGCTCTTGGTGCTAAGGGTGTCAATATTATGGCATTCTGCAAAGACTACAATGCAAGGACTGCCGACAAAGCTGGTTATGTCATCCCTGTTGAAATTACTGTCTTCGACGATAGAAGCTTCACTTTTATCTTAAAAACTCCACCTGCTTCAGTTCTTCTCCTTAAGGCTGCAGGAGTGGAGAAAGGTTCAAAAGACCCGCAGTTACAGAAAGTTGGGAAGATCACGATTGACCAATTACGTACAATTGCAAATGAAAAGTTGCCGGATTTGAATTGTTCAAGTATAGAATCTGCAATGAGAATTATTGCAGGCACTGCAGCTAATATGGGTATTGATGTTGACCCTCCTGTTCTTGAACCAAAGAAGAAGGAACTTGTGTAG
>LJCHANGYE46346
GGGATGTATTTTACCTCAAAACAAGAAGTGTACGCATTTTATGCAAAATATGTGAAACACTATGGATTTGCTATAGCTTTTAGATCACAAAATCTAACAAGTGATGGGGACGTGAAGTACTTTGGAATTGAATGTACTCGGACGCGGATCATAACAAAAAGATTAAAAGTAAATCCCTTAGAACCATCTTTGTCATCAAAAATTGATTGTAAAGCAAGGATAAGAGCCAGTCTACAAAACAATAGAAGATATAAGTTAACCACAGTTGTGCTTGAGCACACTCGTGATTTGATTCCT
>LJCHANGYE46347
ATGGACAACACTCCTCGACATCTTATTGCTAATTTTGCCTCAAATGTGTCAAACAACCTGTGCAAAGTTGGAGATACAGGAGTTGTTTGTTCCAGTGTTGCTGCTTTGCAACTTCATTCTCCTGATGTTTCAAGCTCTTATTTTTCAAATTCCAGTGGAAGCAAAAGAAAATGGGGTGTCAATGGTGGTTCTGTGAACCTGCAGGACAGCTCTTCTCTAGTTCTTGGTTTGGGCCGTTCATTAAGTTCTTGCACTACCATATCATTGGGGAAAGAAATTGAGGAGGGGTCTTCAATCGATCTTGGTTTGAGTATCAACCTCCTTGAGAGAACAGCTAAACAAAAGAATGTATCATGTGAGACTCCCAAGGGACTGCAAGTGGAAAAACCAAAGCTAGAACTTGAGCTGAGTTTGTCTACTGGGCCTTCTGATTCTGATATAACTTCTGTTACTCAAGGATTCCCCCCATTCCAGAATAATGTGGAGTCTCCAATCACAATTGGTGTAGTTCAATTTGTGGATGAAAGGTCAACGTCATCTCGATGGAAGCTAAGGCCTCTTGTGCTTCCATTGCATACATTACAAAGCACAGAGAGCTCTACTCCTTTTGACCATGGTCTTACTCATATCGATCCAACTCCAGTTACCCCAAACCTCTCATCAGTCACGGTAATCACACCAAAAGGCTCAGTTGCCTGTGCTTCTGGGGTAACTCATCAGCAACAGCATCAGCGACAGCGACGCAATACTAGTGTAAAAACCTGTCAATTCAATGGATGTACAAGAGGAGCAAGAGGTGCTTCTGGCCTTTGTATTGCCCATGGCGGTGGCAGGAGGTGTCAGAGAGCTGGCTGTCAGAAGGGAGCTGAAGGCAAGACAGTATTCTGCAAGGCCCATGGGGGTGGCCGGCGTTGCCAACATCTCGGGTGCACGAAGAGTGCCGAAGGCCGAACAGACTATTGCATTGGCCATGGAGGAGGTAGGCGGTGCAGTCACGAGGGTTGCACCCACGCTGCAAGAGGGAAATCTGGCTTATGCATCCGGCATGGGGGTGGCAAGAGGTGTAAGATGCAAAATTGCTCTAAGAGTGCTGAGGGCATTTCTGGCCTATGCATCTCCCATGGCGGAGGCCGTCGTTGCCAGTATCCTGACTGTACAAAAGGTGCTCAAGGTAGCACAATGTTTTGCAAAGCACATGGTGGGGGTAAAAGGTGCACGGTTTTAGGGTGTACAAAAGGTGCAGAAGGGAGCAAACCATTATGTAAAGGCCATGGTGGGGGGAAACGGTGTTCGTTTGCAGGGGGATGCTTGAAGAGTGTTCATGGAGGAACCTTATTTTGTGTTAATCATGGTGGGGGCAAGAGATGTGCTGTGCCTGAATGCGCCAAGAGTGCAAGGGGTCGTACAAATTTTTGCGTCCATCATGGTGGAGGAAAAAGGTGCAAATTTGAGGGATGTGGGAAGAGCGCACAGGGAAGCACTGATTTTTGCAAGGCACACGGTGGAGGGAAACGTTGTTCCTGGGGCCAATCAGGCATTCCTTGTGATAAATTTGCTAGGGGGAAATCTGGTTTATGTGCTGCCCACGGTGCCCAGGTGCAAGACATGAAGATCCATGGTGGCAGAACATTGGTTCACACACTGCATGACCCGCACTCCATCACATCCAACAAGATGAAAGGGATCAACCATGCCAATGGTACTGAAACTGCAGGCAGAGTCAGTGCATCAATTAATTTTATGGGTTATGGGCATCCTGTGCAGGTACCGACCCAGGACACAAATAGTTGTTTAGTTCAGTTTTCACTTCCAGAAGGTAGGGTGCGTGGAGGAAACCTAATGTCAATGTTAAGAGGCACTACCGGCTTCGGAGCAAGAACCAATAATCAAGTAGTTGGTGGCCCATCAGAGCCAGGAACATCTAATCCTGTGCCTCACAACTGGGTTTAA
>LJCHANGYE46348
ATGGCTTTGGTTTCTGCTTTGTTTGAGATCTTACAACGACCCACAATTTGGGATGTGTTGATAGAACTCATGATTTTCATGGCTCCTCTCTGGATTGCTGTTTTTATTGGGGTTATGGTTGGCTGGGCATGGAAACCCAATTGGGCTAATCTTGCTCCTCATTCTTTGTCATCACCTTCCAAAGCTTCTGGATTGAAATTGAAATTGCTATTGTCCAGCTTCATTTCTTGGATTTTCAATACTGGGTTTGAAAAGGGGATTTCATGTCCATCTTCAATCTCAATTTCTGACAGCAGTTGTTCATCACATCTAGAAGAAGCAAAACCAGTTGTGGTGGGGGATAATGACTTAGACCATTTATGTAGACTTGTAGAGGAGAAAGATGATGGCCCTGCTTGGATTCACATGATGGATCGATCCACACCCACTATGAGCTATCAAGCTTGGCGCAGAGATCCTGAGAATGGAGCCCCTCAATATCGTAGTAGTACAGTGTTTGAGGATGCCACACCTGAGATGGTGAGGGATTTCTTTTGGGACGATGATTTTCGATTGAAGTTGAGGTGGGATGACATGCTTGTACACGCTCAAACTTTGGAAGAGTGCCCCACCACTGGAACTATGATTGTGCAGTGGGAACGCAAGTTTCCTTTCTTCTGTAGCAATAGGGAATACATTATAGGCCGTCGAATTTGGGAATCAAAACAATCATATTACTGTGTTACAAAGGGAGTACCCTGCTCCTCTGTACCTCAGCGCAACAAACCAAGGCGTGTTGATTCGTATTATTCAAGTTGGTGCATACGTGCAGTTGAATCAAAGAGAGGGGATGGGAAGCATACTGCATGTGAGGTGTTACTGTTCCATCATGAAGAGATGGGTATACCTTGGGAGATTGCAAAGCTTGGAGTCCGGCAGGGTATGTGGGGAGCTGTCAAGAAGATAGACCCTGGCTTGCGTGCATATCAGAGAGAGAGAGAATCTGGTGCCCCACTTTCACGTTGTGCTTTCATGGCTCAGATCAACACTAAAGTTAATGAAGACTACCTGAGATCCTTGGAAAGTACAAGCAGCAGTTCATCAGAGATTGAAACCCTGGATTCATCTGATGAGAAGCCATCGGGAATGAACATACCTAGGATTCTTGTTGTTGGTGGGGCTGTAGTGCTTGCCTGTAGTCTTGACCGAGGACTTCTGACGAAGGCAGTTATATTTGGAGTGGCTAGAAGGTTTGCAAACATTGGAAAGAAGTTGTGA
>LJCHANGYE46349
ATGTCAAAGGCCATAATTTCTGTGAGATTGCTGGTAAACATGCTAAGCCAACTCAAATACATGTTTATTGTGATACTCACTCGGCTGGGTCTGTCTAAACCACAAGAAGAGGACTTTTATTCAGGGGAGCTTAACAATACCACCACAGCCACAGCCAACAACAACAATTATGTGCTCATGTTGGATTGGTCATCACTAGTCCCGGTCCCAGTCCCAGTTCCCCTGGTAACAGCATTCATCAAGAAGCAGATACCTGTAATACAGTTCGGCAATTTCCTGGAGAGAAGAAGAGAAGATGGTAAGGATGAAGCTGTGGAGAAGGACGTGAGCTGTGCAGTGTGTTGGGATTGCATTAATAGGAGGCATGAGATGAGAGATCTGTGCAACTGTAGTCATGTGTTTCACAGAGATTGCTTGGATAGATGGGTAGATGAAGGTAGGGTCACTTGCCCTTTGTGCAGATCTATGCTTCTTCCTCCTAACACCAATCCATGGATGGTACTTAGGCATGCTCCTCACTTGTCTCAACAAGATCAGATCCCCCCAATTACCTAA
>LJCHANGYE46350
ATGGCTTCATTTGCTAGTACCCATCTAGTTACAAGACTAGTCCTATTATTTTCTCTCTTCTGTTTCACCTCTGCAGCGAGGCGACTCACTGAGTCAACCCAAGATCAGAACCCAGATATCTTCCAATACCACAATGGCCCTCTTTTGAGTGGCAAAATTTCAATCAATCTCATTTGGTATGGCAACTTCAAGCCTTCACAACGAGCAATTATCTCAGATTTCATTGCCTCCCTATCTTCAACTTCGAAACCCATGACAGACCAACCATCAGTCGCCACGTGGTGGAAGAACACCGAGAAATACTACTACAACCGTCTGATCAACTCCAAGAAAGCCTCTTCTCTGGGCCTCTCTACCGGCAATCCAGTACTGGATGAGAATTACTCGATGGGTAAATCACTCACCAGTCAACAGATCGAACGGTTGGCAGCGAAAGGCGATCAGTACAACGCCATCAACGTTGTGCTAACATCGTCCGATGTGATCGTTGATGGGTTTTGCTCCAGCAGGTGCGGGACGCACGGGTCTTCCAAATCTGCTCAAAGCCCGCGAGATCCACAACCTCTCCCAGATCTGGCGACCGAGATCGTGATTTCGGTGTGCACGGTGGTCGGAATCGTGTTCTCACTGGTCCAGTGTTTTTTGGTCTCTCAGGTAAAGCTCTCTGCGGGACGAAACGCTTCGTCGACGACGAAGAACAAGAGTGGGTACACTGATTGCCTGATTGCAGAAGAGGAAGGTGTCAATGAACACAATGTCGTCGCTAAGTGTGCTGAGATACAGAATGCTATATCCGAAGAGAGAGAGAGGAGAGGACGCGTGAGAAATGAGGTGGTCAAAATGGTCTTGTTCCCCATCTTTTCATATAACACATCATCCCTAATTACGCAGTCCAACCTCACCATCTCTCTCCACTTTACCACATGA
>LJCHANGYE46351
CAAAGCAAACCTCAAGGCATGCGTGGGGATAGCCATCTCGTACAATTTCTTTTCAATTTTCATGGGCAATGCTTAGAATCATCTTTTCATTACCTTGACAGTATTCTCTGTCTTTCCAATGCTAATTTTTTAAAAGAAATGCAGCTAAAATTAGATGGAACATTAACTAGAATTTGTGAAGTTTGCTTCGTAGAGCAAGATAGTGAAATGAGATACTTATATTTCACCCCAAGGAATTATTTCATTTTAGGACTCTTGCTGACTTGGAATTTAAACAGACTATATCTGAAAGGAATTTGCAAGAATTATTCATTGTTTCTATTAGTTTAA
>LJCHANGYE46352
ATGGCCAAACTTAGAGTCCACATATTCTTAAGTGGACTGAATTCTGATTTCAACCAAGTCCGTAGTGAAATCTTGCACAAAGATCCACCGCTTAACTTCGAAAGAAGTTATGCGTATGTCCGAAAAGATCACCAACAACGTCAGACAATGGGGGAATCACGTATGACTTCTAAGAGTTTGGTTATGGTTGCTACCCGAACTTGCCATGGTTTATCACCTGGATTCTTCAATTCCTTTTCAAAGTGTGGTAAACCTCAAACTCACGGCAAGAATGGAGGCCTGATGTGCACTTATTGTGGTGAAACAAGACACTCCAAACAACGATGCTACGAGATTATTGGCTATCCTGAGTGTTGGGATTTTACCAAAAAGCCCTGA
>LJCHANGYE46353
ATGGGTGATCAATCAATTGAAACAAAAATAGCAGTTGCTGCTCCCGAGGTTATTATCCAACAAGTTCACCAAGACAATTCTCTATTCCCCATCGGAATCACATTGGATGAGACCAATTATTCATTATGGTCTCAGCTTATAGAGATGTGTATCGGTGCTCGCAACAAAATCGGATATCTCACTGGAACAACTACAAAACCAGCGCATGGAGATGTCAATTATGATACATGGGTTGTTGAAAACAACAGGGTCAAAGGTTGGCTTATTGACTCAATGACCACATCATTGATGCAGCGTTTCGTTCAACTTCCCACGACCAAAGAGATATGGGAGGTGGCCTCAAAGACCTTCTATGATGGGTCTAATGAAACCCACTTATTCGAATTAAACCGGACATCCTTCTCTACCAAACAAAATGGTCGTCTTTTACCCACTTATTACAGTGAACTTGTTGCCATTTTTTAG
>LJCHANGYE46354
ATGGGCTCCCAAACAGTTCCCAAGCTTCCTGTTGTAGACTTAACAAAGGAAGACTTGAAGCCAGGCACTAGTTCTTGGCTTGGGACATCCAATGAAGTTCTAAGGGCACTAGAAGAGTATGGTTGTTTTGTAGCAGTTTATGATAAACTTCCTTTGAAGCTTCACAACTCAATGTTGGAGTCATTGGAAGGGTTGTTTGATCTCCCAGCAGAAACCAAATTTCACAACACTGCCAATGAAGAAGGAATTACCTATTATGGGACTGCCAGTGAAGGTTTTCTCTTTGAGAATGCAACAACTCTTGAGGGCACACAAAGATTCACCAATGTCTTGTGGCCTTCCACTGGAAATGATACTTTCTGTGAAACTACACTCCTATTCTCAAAGAAATTAGAAGAACTAGTTGAAATGGTGATGAGAATGGTATTTGAAAGCTATGGTTTAGACAAGTACTACTATGAATCTCAAATTGCATCAAGCACTTATCATATGGCATTGGCAAAAATACAACCTCCAAAGATGAATGAGAAGAAGGGTATTGGATCTCATTCAGACAAGAGCATCCTATCCATTGTTGATCAAAATCATGTTACAAGTTTGGAGATACAAACAAAGGATGGCCGTTGGATTACTTTTGAGCCATCACCTTCACACTTGGTTGTTATGGCCGGCGAAGCTTTTATGGCATGGAGCAATGGCAGGATACATTGTCCATCTCATGTTCATGGTATCATCACCACCACGCCACCCCAAGAGAATGGGAAAGAAGAAGTAAACTACTCTGCGGCGCTTCTCTCGTACATGAAAGGCATGGTGCAGCCACCAGACAAGCTTGTTGATGACGAACATCCCTTGTTGTTCAAGCCCTTTTCCAACCTTGGATTTCTTAAATATTGGATTCAAGAGGTGGCAAAGAACCCTAAGTGTTCTCTCACAGATTATTGTGGTGTTTAA
>LJCHANGYE46355
ATGGCAAGTGTAGACATCTCCCACATCGACTTAGAATCCGGCGGTGGTCACCGCCGCCGCTCCTCCGCTGTGAACGACGGCCACAATGAAAACAGCGACGACGAGAGCGTCTGTTTTTCCGACGCCGACGAGGGTTCTTGTTTCTACTCCACGGCCGATGGATCGTACGATGATTACAGCATTGCCTGTGGGTCTGATCATGAGATTGGAGTTTCGGAGTCCCGGAGGTTGTCGTCGGCGTCGGAGTCGGATTGTTCGGTGGATATCGAAACTGGGATTCGTAAAGTTAAGGTGCATTTGAGGAGAGTAGAGAGAGATTGTCGAATTTGTCATCTGAGTTTGGTGAGTACTGCTCAACCTGAGTCTGGAATTGCTATTCAATTGGGTTGTTCTTGCAAGGGTGATTTGGCTGCTGCTCATAAGAATTGTGCAGAGACTTGGTTCAAGATTAAAGGAAATAAGACCTGCGAAATTTGTAATTCAGTCGCACAAAATATTTTAAGTGCAAATGAG
>LJCHANGYE46356
ATGGCTGCTGCTGGGGAAGAAGAGGTTGAGTATGAAAGTGATCCAGAGGAGGCGAAGCGGTTGCTGAGGATGCGAAGGAGAGAGGCTAGCGATGATGAAGATGAGGAGGAGAGAGAGAGGCCGCTGAGGAGGATTGATTCTAGGGCTGCAATTGGGTCCGATGGGGAATCGGATGGTCAGGGTGCAGCGGCGGAGTATGATGACGAAGAATCGGAGATAGAGGAAGAAGAGTTGGAGGAGGTGGAGGTGGAGGCTGATGTGGTGGAAGAGGCAGAGCATGAGGTGAGAGGAGGCAAAGACAGTGTCGAAATTGGCAGCGAGGATGAGAAGGAATTGGATGGGGATGCACCGAGATCGGTTGGGGAGTCAATGGAGCTTCTTCAGGGTGTGAATCAGGTTGAAGAGGAGAAGAAAGAGAATGAGCCATTTGCAGTGCCAACAGCTGGTGCTTTCTATATGCATGATGATAGGTTTCGAGACAATGCCGGTGGTGGTCGACACAGGCGGACACTTGGTGAAAGGAAGTTGTGGGAGTCAAAAGACGATAGGAAATGGGGGCATGACAAGTTTGAGGAGATGACTCTCCAAGAAAGGCGCTATGAAAAGGGTACAAGGAACTCTAGAGGTCATTATCGACCTCGTGGAAAAAATCGAGGTGCAGATCGAGGATTTCCTAGAGTAAACAAGTCTAAAGCATATGACAATAACACTCAGAACCATGCACCCAAGGGTTTTAGAGGAAGAGGCCCTAGAAGGTATGAACCTTCTAGAAACAACAGTGAAGCACCTCAAACACAACTCAGAAAATCTGGGAAGTCAATTGAGAAAACTCTGCATGTTACTTCTGGGAGAGCACCTATGGCCACATCAAATTCGGAATCCAATCCAGTTCCTGCTAGAAAACAAGTGTTTGCATCAAGCTTGAATTATGCTTCCCCTCCATTCTATCCTTCTCTCTCGTCCAATAAAGAAACCACTTTGACACAGAACAAGGATGTACAAGCTGGAACTACCAACAGGAACCTTCGGTCTGCTGTTATGGATGAAAATTTTTCTGTGTCTCAGTCCAATACAATGATGCGAGGAAAGGATGTAGTTGATTCCATTGGCATGGAAAAGCTTTATATCAATGATTCCGTTTCTCCAGTTGCTGGAAAGCCTTCAACCAGCTTGCAGTTGCCACTTTCCAGACCTTCTTTAGTCAATAATACCCAACCTCTTCGACCAAGGGCTCAGGGAAGAAATCTAGTGCCCTCTGGGCAGATGACTTGTCAACCAGGAGCACCTCATAGCCAAGTCACTAGAGCTTCTCCACCAAACCAACTCCACACTGTGCAGCGAAATCCTGTTCAAAGCCGAGTTCAACCTTCTTTTCAAGCTTCTGTTCAGTCTCCTGGTAGTGGATCTCAAACTACATCTCCACCAAAAGCAGCTTTGTCAATAAATTATTTTGAACCTGGAGAATTGGAATCTCCTCCAGAATCAAGTAAATCAAAGAATGCATCGATTGGAAAAGGAAAAGGCAGTGTTCAAGGTAGCGGAAGGGGCTCTTTTCTGTATGGTGGCACTCAGGTTATGGGAGCCTCTGGGAATATGGGCAGTGGTCACGGTGATCAGAACTTTCCTGGAACTCCAGCCTTCTTGCCAGTAATGCCGTTTAGTGGCCAGCATTCTGGTGGCATGGGAGTTCCTGCTGTTGGTATGGCCTTCCCTGGTTATGTTGCTCAACCCCAACTTGGGTTGGGAAATTCGGAGATGACATGGCTACCAGTTTTGGCTGGTGCTGCAGGAGCTTTGGGGACTACATATTGTTCACCTTATATTGCCGTCGATGGTGCTTATCACTCCCGTCCATCAGGGAAGACATCTTCATCAGAAGCTTCTAGCAAAGAAGACAATACAAATAAACCAAATAACGAATGGAAGGCTTCACAGAGACCCGAGGTTGCGAGTGAGGAGTTTGGTCAACGGCAAAAAAATACTCGCAGATATACAGAGATGAATTTTGGTCAGTGA
>LJCHANGYE46357
AAACATCTCTCTTTCCTTTCTCTCTCTCACAGCCCATTTCATTCTCTTTCTTCCTCTGTTGTTCTCTCTGTTCTTTGTTCACTCTTGAACGCTGTCATGGAACTCTTTCCGGGTCTTCCCAACCACGTCGCTCTCGAATGTCTTATTCGCATACCTTTCGACCAATTCCCTGTGGCTGCCTCCGTATGCAGTGGTTGGAAAGCCGAGATTCAACTTCCCGAGTTTCGACGCCATCGGAAGACGGCTGGCTTGGCCCGATCACTCATCGTGGTGTCGAATTCTCAGGTCAATCCGACCCGAAACCGACATACTACGAAGCTTCCGGATCCGCTCTTGTATCGGCTCGCGCTTTGTGATCCGGAAACTGGTTCTTGGTCCGAACTGCCACCGGTTCCGGGTTTTTCCGATGGGTTACCGATGTTTTGCCACCTTGTGGGAGTTGGATCGGAGCTGGTATTGATAGGCGGGTGCGACCCGCTGACGTGGCAGGTATTGGATTCCGTGTTTATTTACAACTTTGTTTCCGGCATGTGGCGGCGTGGGGCAGATATGCCAGGTGGCAAAAGATTGTTCTTTGGATGTGCATCGGATTCTAATCAGATGGTGTATGTTGCCGGTGGTCATGATAAAGAGAAGAATGCGTTGAAATCTATTTTAGCATATGATGTGACAAAAAGTAAATGGATCAAACTT
>LJCHANGYE46358
CCTGACATGAAAAAAGAACGAGATGAGTGCAAGGGTTTATTTCACGATGGCAAGTTTTATGTGATCGGTGGATATCCTACAGAAATGCAGGGTCAGTTTGAAAGGGATGCGGAAATATTTGATATTACCACTTGGCGATGGGATTCGATACAAAAAGACTTTTTAGTAGATGCCATGTGTGCAAGGACATGTGTGTGCAGTGGTGATTCACATATGTACACGTGTTGCGAGGGTAATGTGATGACACGTGTGGGTACTAGTTGGCAGGTCCTGGTTGGACTACCAGTTGAGGTGTCTAATGTAACTTACATGACAGCATGGCGAGGCAAGTTATTAGTGTTTGGTTCTTCTAAATTTGGTGATCACAAAGTTTTTGCTATGGATTTAAAGAATAATACGTGGGCAAAACTAGATGTGCCAGAAGAATACTCAAGCCATGTCCAA
>LJCHANGYE46359
ATGTGCATGGACTCTTCCATGGAACTCCTTCCGGGTCTTCCCAACCACGTCGCTCTTGAATGTCTTATTCGCATACCTTTCGACCAATTCCCTGCTGCTGCCTCCGTCTGCAGAGGCTGGAAAGCCGAGATTGAACTGCCAGAATTTCGACACCATCGGAAGACGGCTGGCTTGGCTCGATCACTCATCGTGGTGTCACAAGTCCGGGTCAACCCGACCCAAAACCAAAGAGCTGTGAAGCTTTTGGCTCCGCTCTCTTATCAGCTCGTGCTTTGTGAGCCGGAAACTGGGCATTGGTCAGAGCCGCCACCTGTGCCAGGATTTCCCGATGGGCTGCCGATGTTTTGCCACCTTGTGGGAGTTGGATCGGAGCTGGTATTGATAGGCGGGTGCGACCCGCAGACTTGGCAGGTATCCGATTCTGTGTTTATTTACAACTTTGTCTGCGGCAAGTGGCGGTGTGGGGCAGATATGCCAGGTGGCGGAAGATTATTCTTTGGATCTGCATCGGATTCTGATCGGATGGTGTACGTTGCTGGCGGTCATGATAAAGAGAAGAATGCGTTGAAATCTGCCATGGCATATGACGTGGCAAAAGATGAGTGGATCAAGCTTCCTGATATGAAAAAAGAGAGAGACGAGTGCAAGGGTGTATTCTTTGATGGCAAGTTCAACGTCATAGGTGGATACTCTACAGAAATGCAAGGTCATTTTGAAAGGGATGTCGAAGCATTTGATAGTATCACTTGGCAATGGGACATGATACAAAATGACTTTTTAGAAGATGCCATATGTCCAATGACTTGTGTCGATGGTGGTGGTTCGCGATTGTACATGTGTCGTCAAGGCAATGTGATAGCTCGTGTGGGTATCAAATGGCAAGTCCTAGCTAAACTACCAGCTGAGGTGTCCAATGTGGCTTACATGACAACATGGCAAACCAAGTTGTTAGTGTTTGGTTCTTCTAAATTTGGTGAGCCTCACAAAGCTTATACGATGGATTTAAAAAATTACTCATGGACAAAAGTTGAGGCACCAGAAGAATATTTAGGCCATGTCCAATTAAGTTGTTGTTTGGAGATTTAA
>LJCHANGYE46360
ATGGGCGCTTCGCTTCCTCCCAAAGAGGCCAACCTCTTCAAACTCATAGTCAAATCATATGAAACCAAACAATATAAGAAGGGCTTGAAGGCGGCAGATGCTATATTGAAGAAGTTTCCAGATCATGGAGAAACTTTGTCAATGAAGGGGTTGACATTAAATTGCATGGATCGAAAAGCAGAAGCATATGAACTTGTTCGGCTTGGACTAAAGAATGACCTCAAGAGTCATGTTTGCTGGCATGTTTATGGTCTCTTGTACCGATCAGATAGGGAATACAGGGAGGCAATTAAATGTTATCGCAATGCCCTGAAAATTGATGCAGACAACATTGAAATACTGCGAGACTTGTCACTCTTACAGGCACAAATGCGTGACTTGGCAGGTTTTGTTGAAACAAGGCAACAATTGTTGACTCTGAAACCAAATCATCGCATGAATTGGATCGGATTTGCTGTTTCCCACCATTTGAATTCAAATGCTTCAAAAGCAATTGATATCCTTGACGCATATGAAGGGACACTTGATGACGATTAC
>LJCHANGYE46361
CTCTTAAAATTATTAAATTACATATATATGTGTTTGAACTCTTTCATGGAACTCCTTCCAGGTCTTCCCAACCACGTCACTCTCGAATGTCTTATTCGCATACCGTTCGATCAATTCCCCGTGGCTGCCTCCTTATGCAGAGGTTGGAAAGCCGAGATTGAGCTGCCGGAGTTTCGCCACCACCGGAAGACAGCTGGCTTGGCCCGATCACTCATCGTGGTGTCGCAAGCACGGGTCGACCCAACCCAAAATCTGCGTGCTGCTAAGCTTTCCGCTCCGCCCTTGTATCGCCTCGCACTTCGTGAGCTGGAAACTGGTTATTGGTCCGACCTGCCACCCGTGCCGGGGTTTTCCGATGGGTTGCCGATGTTTTGCCACCTTGTGGGAGTTGGACCGGAGCTGGTATTGATAGGCGGGTGTGACCCGGTGACTTGGCAGGTATCGGATCCAGTGTTTATTTACAACTTTGTTTCTGGCATCTGGCGGCATGGGACAGATATGCCAGGTGGCGGAAGATTATTCTTTGGATCTGCCTCGGATTTTGATCGGATGGTGTATGTTGCAGGTGGTCATGATAAAAAGAAAAATGCACTGAAATCTGCCTTGTCATATGACGTGGCTAAAGATGAGTGGATCAAGCTTCTTGACATGAAAAAAGAGCGAGACGGGTGTAGGGGAGAAATGATAGAGAGCTCTAAATATAGAGTTTTAATTTGA
>LJCHANGYE46362
ATGGGTCGCCCAAAACCAGTTGCAAAAGACCTTCTGGCCAGCATTCCATCATCTGTTGACGATCAACCAGCACAAACCCAACCTCCACCAAAGCCAAAAAGAATAAAGAAGGCTCAACCAAAGGCTAAGGTAGCTCAGGTTGAATCTGAAGACACCTTGCCTATCTCAAAGTTGGCTGAGAGTGATAAATCTCAGCCTTCAGCTGGGAAGAGGCACTCTGAAGCCCAACCATCCGAATTGCCAAAATCAAAGAAGCCGAGGTCATCTTCCGCAACGACCTCGGGCTCTAAGAAGCCT
>LJCHANGYE46363
ACCAGCGAGTCCGAACCAAATTTGGTTGATGAAGATGAGACTGTTACTCCACCAATCTTGCCACCGAGCCCCCAACCGGAACCTACCAACCGAACTGCCACCCGTTGGGTACCAAAATTGACTTTTAAAAACCGAGATGTCAAGGATGCTGATTCGGTTGTCGCCGAAAAAGATCACGAGTTGGCCTTTAACCTGGCTAAGGGAGTGTGCCTCCCCAAGGATATGGAGCATCACAGAAAGCAGCTAAACACCGAATTAAAGTCCATTCGGTCTGCAACGAAGTCCATGATCCTGGCAATTCAAAAAAACTACCATACTCACAAGAAGGTGCTGGAACTCAGACAAACTGCAAGGGATGCTGTTGCAGAAGCCGAAGTGAAGTCGGCCGAAGTAAAAGAAATCAAGAAGCAAATGGCCGAGCTTCAAGCTGAGAACAGCAAGCTGACCGGACTGGTTAGTTCGGTTGAGGCAGAAAGGCAGAAGACTGCCATAGCTCTTAAGGACAAATACCTGCGCGAGCTGGTGAAGCTCGAAAGAAAGAAG
>LJCHANGYE46364
ATGTCAGAAAAGAAGACCTCAGCAAAGGTCAATACAGTAGATCGACAGAATAAAAACGGGCGTGGCAGACGAGATAACGGAGAAGACCCAGACAAAAGATGGTTGAGAATCCGCACTGCCATAACAACGGTGTTCAAAAAACCAATATATCGGATTCTGAGCGAAATAAAAGACAAGCCTTTTGTCAAGTGGCCAGCCAAGCTGGGGGAAGGTCAGAAAAATTACGATGACAGATCACGGTGCACCTTCCACAAAGAAAAGGGGCACCGAACTAAGAATTGCACGCCACTGAGACAGCACTTGGAAGAATTGGTGGCAGCAGGCCACTTGGACGAATACATTGAAGGAGGAGCACAACCGGCCCCCCAAGATCGTAATGACCATCCCAACAGAATGCCAAACGATGCACCACCTCAAGGCATTATCAATGTAATTCATGGAGTTTTTGAACCTGAGCGCGTATGCGAGCTCAGAGGTTCAATCAAGAAGGCTGAGCACTTTAGGGAAGTATTAAGTGCCCAACCTGCCATCAAGAAGGGGAGGACAGAGGCAACAAACGTCATGTCCTTTTCGGATAAGGACTTGGAACGAATTTACTGCCCCCATAATGATGCCCTGGTTGTCACTCTCCGAGTCAAGGATTTTGACGTCAAGCGGATTCTGATTGACCAGGGTAGTTCATGTGAAATCATGTATTACGACACATTCAAGCAACTGAAACTGCAAGACAAAGACTTGGCACCTGCAGTTTCTCCCCTGATTGGATTCAACTCCATGCCAGAGTGGCCTGTCGGCAAAATAATCCTTCCAGTCAGAGCAGGAAGTGTAACAAAACAAGTGGAGTTCTGGGTATTGAAGGTCCCCTCCACCTAC
>LJCHANGYE46365
TTTTCTCAGTCAATGGCACACATTGAAGACTTGCCGCAGTCCGCCGTCGACGGACTAACTCCAGAAGGGGGCGCAAGGCGTGAAGGATTACCTGCTGTCCCTCCCATGGCGGACTTGGAGCCCCAACAACATAATTCCAGGAGGAGTGGCAGGGGAAGGCGGAATAGCAGTCCTCGTCACTCTCAAAGTCCCGACAGGCAAAGGAGGAGGATTGATCCCCAAGCCCTGGAAGATCGCGTGAAGGAACAAGATGAACTAATTCGAAAGATGGCGGCGGACATGGATGCTTTGAAACGCCAGATGAAGACTAAAGATGTGGCGACAGGAGAGGGGCGCAAGCACAAGACGCCCCCTCGCCACTCAGAGAATCGTAGTAGGAATACTACACCCTCCCAAGGAGAGAGCAGAAGCCTCAGGACAGGCGAC
>LJCHANGYE46366
ATAAATTGTGCCATTTATGTTTCTAGACGTAATCTGAAGAATATGAGCAATTCGATAGGCCATAACTTGATTCACCATAATTTGCTTGCTCTTGTGGTGCTAGAGCATCAAAGTAAGATCAATTCCTCTTGCATTTCTGGTTACAATTTGTTTCAAGTTCAGGCAAATTCACAGATTCGAAAGTCGCGTATAACTTCCAAATTCTGGGGAAAAAGTCTGAATTTGCCGAAAACGAAGTTGCCGACGGGAACAAATCGAGTGCTTTCCCTTTTTCCTCAGTCTGTGTTACCCACCGATCCAGCTTCTAAGCAACTTACAGGAAAGTTCAACCTTGATGGAAATACG
>LJCHANGYE46367
GACAAAGCTGCTGCCCACTTGAAGATGTCAACTTCAAGTGTTAATGGCAGTACCTCAAATCAATTGACGTATTGCAACAGAAATTGTCCTCAATGTCGGAAAAAAGCAATCATTCGAATTTCGGAGACGGAACGAAACAAGAATAAGCTATTTTATTGTTGTCCTGATTGCAGTGGGTTTATTGCATGGTGCTTGCCTACAAATTCACAACGTACGGAGGAAGGGCAAGTGCGAATGGAGAATACACCGACTGTCACCGAACAACTTCAAAGTATGGGCGAACATCTTCGATTTCAAAGCGAACAACATCAATTTCAGAATGCGCAGATGCAAAAATTGCAAAGAGACATAAATAGAAATTCGTGTTGTATTAATGGG
>LJCHANGYE46368
ATGTTCTGTCGCTCAAGAGGAGACCAAACAAAAAGGAAGATGTCAGACCTAGACAGTCAAATTGAGCGGCTGAAGAAGTGCGGGCCTTTGAAAGAGTCCGAAGTCAAGTCCCTTTGCCTGAAAGCCATGGAAATCCTCATCGAAGAGAGCAATGTTCAAAGGGTCGACGCACCTGTCACTGCTTGCAAGAAACTGTCCAAGAACCTCGCTCAGATGCAGACTATACAAGAACAGGTTTGCTTACATAATAGCCATCTCCTTGTGCCTTGTGCCTTGTGCTTGCATGGGTTTGTCTTAGAGACTTACTTAGAATTTCTGCTTTGTTTGGCAAGTCCATGA
>LJCHANGYE46369
ATGTGTTATATGCAAATTATCGAAACAATCAAGTATTCATACTCACTTTTCTGTTTTCACATGCAAAGGGCAGTGAGTATCACTCCATCAACAGCACATCAACTGATTCAGATTCTGAGATCAGAGAACATTGAATTTGTAGTATCTCCATGTGAAGCTGATGCACAATTAGCATACCTATCCAGCCTAGAAGCAGAAAAAGGTGGAATTGTAGCAGTGACTTCAAAGGACAGTGATCTACTGGCATATGGCTGTCCAACTGTTGTCTTCAAGATGGACCGCTATGGCAATGGTGAAGAGATAGTGCAAAACAAGGTTTTTGAGTCTGCATCTCGTGTGCCTTCCTTCCAATGTTTTGATAAAGAACTTTTCACAGGCATGTGCGCTTAG
>LJCHANGYE46370
GGTTTCCTAAACCCCAACCCCCCCCCCCCCCCCCCCCCCCACAACATCGAAGACGACCACTACCTATTGCTCGGCTGGATAATCGAGTCCCTCAAAGCCGTCAAATACATCGACTCCGACCACTTCGCCGTCCCCCAAGGCAAACGCGCCGTCGAACTCATCGCCGGCGAAGAAAGCGCGATTGCGCAGATCGTCAAAACAATCCCAGGCAAAGTCTACGACCTCACTTTCTCAGTCGGCGATGCTAGCAATTCATGCGAGGGGTCGATGGTGGTGGAGGCTTTCGCCGGAAAAGTGACAGTTCAGGTGCCGTACGAGTTGAAGGGGAGAGGTGGGTTTAAGAGGGCTAGGGTTAGGTTCACGGCGGTGTCGAATCGAACCAGGGTTAGCTTTCTGAGCGTTTTTTTATAG
>LJCHANGYE46371
ATGGCACGCCTTTTGATGCATTCGGGCACGCCTTTTGATGGCACGCCTTTTGAAAAATTGGGCACACCTTTTGAGGGCACAACTTTTAAGGGCTCGATATCTACATCCTTGTATATTTTTTGGGCAGCCTATATACACACTCATCCAGTGTCTTCTACACCAGTCAGCTTTATCATTCCCTTTTCAACCTCAAATAGGTTTTTATCTTCCAACCTATTTGAGTTTGAGGGGGGGTTATACCAGTATCATGTATCATGTTCAAGTCACCCCATGGCGCACTCCCTAAGTCGCCCCCTTGGTGCACCACCACAAGCTTCAACAACGGTCTGA
>LJCHANGYE46372
ATGGATGCTACTGTTGTTTCAAATAAATTGTGCACACATTGTTGTGTGTCTAAGAGTCATAGGTTGCCATTTAGTCTTTCAACTTCCACTGTAAATCAACCTTTAGCTCTTATCCATTCTGATGTATGGGGCCCTTTTGCTGCCTCTGTTTCAAACTATAAATACTATGTTCTTTTCATTGATGACTTTAGTAAATTTACATGGTTATTTCCTTTGTCTTACAAGAGTGAAGTTTTTTCTAAATTTCTTGATTTTAAGACATTTGTGGAAACACAGTTTCACACCAAACTTCAAATTCTGCGCAGTGATAATGGGGGTGAATATTTGGCTTCTAAATTTCAACATTTTTTAACCACCAGAGGTATTGAGCATCAGCTCACTTGTCCATATACTCCTGCTCAGAATGGAGTAGCTGAGAGGAAGCATAGACACTTGATTGAAACCACTATCACTCTCATGCATCAATCTTCTCTTCCTGTCAAATATTGGTTTGATGCTCTTGCTGCTTCTATATTTCTGATTAACAGACATCCTACTTCTAAGCTCAACAATTTAACTCCTTATGAAGTACTGTTTAAGCAGGTTCCTGATTATAATTTTTTAAAAGTTTTTGGCTGTAAATGCTATCCTTGGCTTCAACCCCATACTACCCACAAACTTCAGCCAAAATCCATTCCTTGTGTGTTTCTTGGTTACCAACCATCTACAAAGGGGTATAGGTGTCTTGATTTGTCCAGTGGGAAGATCTATATTTCCAGACATGTTCTTTTTGATGAAACTACTTTTCCATTTCAAGATCCTTCTTTAAGTGTTTCTCTTCCTGCTCCTACTTTACCTCAGTTGCATACATTCTTTTGGCCACCAGATTCACTTTCCCTAGCTTCTGCATCTGCAGGTCCTGTC
>LJCHANGYE46373
ATGGAGGATTACTTGAATCAAATTAAGACTGTTTCTGATCAATTGAGTTTGGCTGGTTCACCAATTGAAGATGAAGATTTAGTTTTACTCACCTTAAATGGTTTACCTGATGAATATAATGCTTTCAAGACAACTATTCGTGCAAGATCTGAGCCTATTACTATTTCTGCTTTGTCTGCCCTACTGTGTTCTGAATCTATTCACATTGACACCTCTCTTAAGCACACTCATGCTTCTGATCTGCCTTTTGCTTATGCAACTACTCGAGGAAATTATAGAGGTTTCAGAAGTTCTCAGAGAGGAGGATATCGAGGTTATGGCTCATATAGAGGTCGAACTGGTAACAGATTGTCACAAAACAAAGGTGGAGGCAGAACTTCTCAGTTTCAACAGTTTTCAGCTCCACATCAGTCTTCTGTTCAAAGTAGCAGACCATCTTCTCAGTTCCAATTTCCACATCAGTCCTCTGTTGGTTCTTTGGTCTGTCAAATTTGTGGAAAGTCTAATCATTCAGCTTTGGAATGTTGGCATAGACTTGATACAACATTTCAAGCATCTAAAGCTCATCCCAGGGCTTATGTTGCCTCCTCATCTACCAATGTTATTCCTGATTCTCCTATGCATACAGCAGAAAGTTCTACTTGGTTCTTAGATTCTGCTGCTTCCAATCATTTCACAAATGATCTCAACAACTTGAATACTTACCAACCTTATCTTGGTTCAGATCAAGTCACTGTGGGAAATGGTTCCACTTTACCTATTCTTCATACTGGTAATGGCATTCTTCCTACTCCAACTGTCCCTTTCACACTTAACAATTTATTCCATGTTCCATCTATTTCTTCAAATCTTCTGTCAGTTCACCAATTCATTGTTGATAACAAATGCACCATTACTTTTGATGTTGACTTCTTTGTTATACAGGACAAACTTACCAAGAAGGTTCTGTATAAAGGAGGTTTTTCTCATGGTCTTTACCATCTACCAGCTTCAGCTTCATCTTCTCTTCCAGCTTCAACTTCTTCATTGTCT
>LJCHANGYE46374
TATTGTGTTTTCCTTGGATCAAATTTGATCTCTTGGTCAGCTAAAAAGCAACCAACAGTAGCCCGCTCTTCTACTGAGGCGGAATATCGTGCTTTGGCTCAAACAGCAGCCGAGCTTAGTTGGCTTACTATGCTCCTATCTGATCTTCACATCACTGTTCCTTCTCCTACACTGTGGTGTGATAATATCTCTGCTATTTCTCTTTCATCTAATCCTGTGTTCCATGCTCGTACCAAGCATATAGAGGTTGATTATCATTATGTTCGAGAGAAAGTTACTAATAAGCAGCTCAATATTCTTCACATTTCCACATCTGATCAAATTGCCGATATTTTCACTAAACCTCTTTCTCCTCAGCGGTTTCAGTACCTACAGTCCAAGCTTATGGTTCTCCAAGCTCCCCTAAGCTTGAGGGGGCATGATAAGCTACAGCAGTCCAAGCTACTAACTCACACAGATCAGTCCAAGCTACCAAATCACACAGATCAGTCCAAGGTCAAGCTATCAGAGTCCAAGCCACCAGATCAAACAGATCAGTCCAAATCCAAGCCATCTGGTGAAGACACTCAAGGGCTGAGCACGTGTAGAAAGTTGAGACAGTTATCATCCACATGTGGTTGTTAG
>LJCHANGYE46375
GTTTGTCCAGCATCAGCACCTTGTGTTGTTCCATCTACACCAGCACCTTCTGTCTCTGCAGATCCTAATTCTGCATCTGCAGGTCCTGTCTCTGCAGTTCCTACTTCTGTTTGTCCAGCATCAGCACCTCTTGCTGCTGCAACTTTCCCACTCTCTCATTCTACTGCACCAATGACTCTTCCTACTGTTACTTCCATCATTCCTCCTACCACATCAATTCCTATTTCCTCTATCTCTATAGACTTGCCTCTTCTTTCACCTTCTCAGAATCATCATTCCATGCAGACCAGATCTAAGACCAAAGCTGTGTCAACTTGTTTCTTAGCCTCTACTGCTGTTCCTTCTGAGGATATTGAACCAGCTACTTATCAAGAGGCAGCTCACTCTTCTATATGGCAAGCTGCCATGTTGGATGAATTCCAAGCTTTACAAAACCAGGCCACCTGGTCTCTTGTTCCCTTACCTCCTGGTAAATCTGCTATTGGTTCCAAATGGGTATACAGGATTAAGAAAAATTCAGATGGTACAATTGCAAGATATAAGGCTCGT
>LJCHANGYE46376
AGATATAAGGCTCGTTTGGTTGCTAAGGGTTTTCTTCAAACAGAAGGAATAGATTTTCATGAGACATTCAGTCCTGTGGCTAAACAACCAACTGTTCGGATTCTTTTAACCTTGGCACTTCATTTCCAATGGCCTATCAAACAGCTTGACATATCAAATGCTTTTCTTCATGGTGTACTTGAGGAAGAAGTCTATATGCATCAGCCTCAAGGCTTCATTGATGTATCATCTCCTCATTTGGTTTGCAAACTGCACAAATCTCTTTATGGTCTGAAACAAGCTCCAAGGGCTTGGTATTCCACCTTTTCCACCTTTCTTCATTCACATGGTTTTCTCTCTAGTCACTGTGATTCTTCTCTGTTTGTTAAGAAATCAGCTTCTTCTATTCTTATCTTACTTATCTATGTTGATGATATTCTTTTAACTGGTAGTGATGTTTCTGAAATTGCTCAACTTGTTCATCACATGCATTCTACTTTTGCCATGAAAGAGCTTGGTTCTATCAATTATTTCCTTGGTATTTCAGTCACTTCTTCTTCTCATGGCTATTTTCTCTCTCAGCACAAATATGCCTCAGAAATCCTTGCCAAAGCTGGCATGACTGACTGTAAATCATATTCCTCACCTATGGCTCTTAACCATGTTGAT
>LJCHANGYE46377
GAGAGAGAGAGAGAGAGAGAGTTCGAGATGAAGACGATTTTGTCGTCGGAGACAAAGGACATCCCAGATTGGGTGAAGATCAAAGTGAAGGCGAAGATGATCGAAGTGGAGGGACCTAGAGGGAAGCTCACTCGCAATTTCAAGCATCTGAACCTGGATTTCCAGCTGATCACAGATGAGGAAACAGGGAAGAAGAAGCTGAAGATCGATGCTTGGTTCGGATCTCGGAAAACTACCGCCGCCATTCGCACCGCGCTCAGCCATGTCGATAACCTCATCAATGGTGTCACCAAGGGTTACCGATACAAGATGCGT
>LJCHANGYE46378
ATGGCGTTCGAGAAGATCAAGGTCGCCAACCCCATCGTTGAGATGGATGGAGATGAGATGACTCGAGTTTTCTGGAAATCGATAAAGGATAAGCTTATTTTCCCCTTTGTGGAGTTGGATATAAAATACTTTGACCTTGGTCTTCCTCACCGTGATGCCACTGATGATAAAGTTACTGTTGAAAGTGCAGAAGCTACTCTTAAGTACAATGTAGCAATCAAGTGTGCAACCATTACTCCAGATGAAGCTCGTATGAAGGAGTTTACTTTGAAGCAGATGTGGAAGAGTCCTAATGGGACCATTAGGAACATTCTGAATGGCACAGTCTTCAGAGAACCAATTATTTGCAAAAATGTCCCTCGGCTCATCCCAGGGTGGACAAAGCCTATATGCATTGGAAGGCATGCATTTGGAGATCAATACAAAGCAACTGATGCAGTCATCAAAGGACCTGGAAAACTCAAGTTGGTGTTTGTACCAGAAGGAAAAGATGAAAAGATGGAGTTGGAGGTTTACAACTTTACCGGTGCTGGGGGTGTAGCTTTGTCTATGTACAACACTGATGAGTCCATTCAAGCTTTTGCTGAGGCTTCAATGAACACTGCTTACCAGAAAAAGTGGCCTCTTTATCTTAGCACAAAGAATACTATTCTTAAGAAATATGACGGAAGATTCAAGGACATATTTCAAGAAGTGTATGAAGCCAACTGGAAATCAAAGTATGAGACTGCTGGGATATGGTATGAACACCGTCTCATTGATGATATGGTTGCTTATGCCCTTAAGAGCGAAGGAGGTTATGTATGGGCATGCAAAAACTATGATGGAGATGTGCAGAGTGATTTCTTAGCACAAGGGTTTGGATCTCTTGGTTTGATGACCTCTGTACTGGTATGCCCTGATGGAAAGACTATAGAAGCTGAAGCTGCTCATGGCACCGTTACTCGCCATTACAGGGTTCACCAGAAAGGTGGTGAAACCAGCACAAACAGCATAGCCTCAATCTTTGCATGGTCTCGAGGGCTTGCACACAGAGCAAAGTTGGATGACAATCCTAGACTCCTGGACTACACTGAGAAACTTGAAGCAGCTTGTATTGGAACTGTGGAGTCTGGGAAGATGACCAAGGATCTTGCACTATTAATCCATGGAACTAAGCTTACCAGAGACAAATATCTGAATACTGAAGAGTTCATCGATGCTGTGGCAGATGAGCTGAGAGCTAGACTTTCTTGTTAA
>LJCHANGYE46379
ATGTTCTTCATCTTCATAGAATTTTTTTTGGGGGTGTCTTATTTGATGGAATGGGTTTTGGACAGGATTAAATGCAGAAAGGAAGGAGGAGTTCGATTTGCAATTGAGGGTTCAGGAATATTCCTGTCAGTGCTGATCAGTAATGTTGCCGGTGCTGGAGACATAGTGGCGGTGAAGGTTAAGGGTTCAAGAACAGGATGGCTACCCATGGGCAGAAATTGGGGCCAAAACTGGCATATAAATGCTGATTTGAAGAATCAGCCTCTTTCATTTGAAGTCACTAGCAGTGATGGGGTCACACTTACATCTTACAATGTTGCCCCAAAAAATTGGAATTTTGGGCAAACTTTTGAAGGCAAGCAATTCCAGTCTTAA
>LJCHANGYE46380
ATGTTGGTTAATCTGATACAAAATCTGAGACTCCTCCTATTAACTCTAGCATCAGGATTATTACTAGTAACCGCACACTATTCCTCATCATCCGACCCATCTCCCTCATCATCATCATCATCCTGGTGGGGTGGTAGTAGTAGTGCTACTACTACTAGTTCTACTTTTACGGAGTGGAGATCCGCACACGCCACCTACTACGCGGCGGCGGACCCCCGTGACGCGGTGGGAGGAGCATGTGGGTACGGCGACCTGGTGAAGGGTGGGTACGGAATGGCGACGGCGGGGCTGAGCAGCACAGTGTTCGAGAGAGGGCAGATCTGCGGAGCCTGCTTCGAGATCAGGTGCGTGGAGGATCTCCGTTGGTGCATCCCCGGCACCTCCATCATCGTCACCGCCACCAACTTCTGCGCCCCCAATTACGGCTTCTCTTCCGTCTCCGGCGGTCATTGCAACCCCCCCAACACCCACTTCGTCCTCCCCATCGAATCCTTCGAGAAGATCGCCATTTGGAAGGCTGGCAACATGCCCATTCAATATCGCAGGATTAAATGCAGAAAGGAAGGAGGAGTTCGATTTGCAATTGAGGGTTCAGGAATATTCCTGTCAGTGCTGATCAGTAATGTTGCCGGTGCTGGAGACATAGTGGCGGTGAAGGTTAAGGGTTCAAGAACAGGATGGCTACCCATGGGCAGAAATTGGGGCCAAAACTGGCATATAAATGCTGATTTGAAGAATCAGCCTCTTTCATTTGAAGTCACTAGCAGTGATGGGGTCACACTTACATCTTACAATGTTGCCCCAAAAAATTGGAATTTTGGGCAAACTTTTGAAGGCAAGCAATTCCAGTCTTAA
>LJCHANGYE46381
ATGGTTTCTGCAGCTAGGGCTATACAGGATCAAAATGGAGTCACTCAGAATGAGGAGCAATTTCAATATGATCAAATATCAATGGATGTTGATCCAATTTGTGTGAAGGGTGCTCAGCTCAAGGAGCAATTTCCTTCTGGGAATGACTATTCTCCAAAGGTGAGAAAACCGTACACAATTACAAAACAGAGAGAAAGGTGGACGGAAGAAGAACATAAGAAGTTCATCGAGGCTTTGAAGCTATATGGCCGTGCTTGGCGGCGAATAGAAGAGCATGTGGGCACAAAAACTGCAGTTCAGATTAGGAGCCATGCTCAAAAATTCTTTTCAAAGGTTGTTCGGGAGTCGAATACCACTGATGCAATCTCTGTAAAACCTATTGAGATTCCTCCACCTCGTCCAAAGAGAAAACCTGTACACCCTTATCCTCGTAAATTGGTAGCTCCTCTTACAACTGGAACTGCGGATGAGCAACCAAGGAGGTCCACATCTCCAAATTTGTCAGTTTCAGAACATGAAAATCAATCTCCAACTTCAGTATTTTCTGCAATCGGTTCAGAAATTCTGGGCACAACAGGTTCAAATACACCAAATGATAGCCCATCGCCAGTTTCATCGGCCGCTGTCGCCAACAATGGCAGCTTCTTACTTTCTGAACCCAATTCATCTCCAGAAGAATCTGGATCCCCATTGGTGGTTCAGTTACCTTCAATTTCAGCCCCCGATGTGCAAGTTCCCGTGAAGTTAGAGTTGTTTCCTCAAGACGGTGTTTTTGCTAAAGAAGGGCCAGCTGAGGCACCATCTACTCAGAGTCTGAAGCTCTTTGGGAAGACTGTTTTAGTTACAGATTCTCACAGACCATCTTCACCAACCACAGGAACTTGCAAGTCATCGCTTTCTGATACATTACCATGGAATTCAACCCCCACAGAATTTTCATCGCAGAATACAGAGGGTACATGGAATCCTCAAACGAGTGGAGCACCTACAGCTCTCTACTACATGCAATTTCCAAATCAGAACCCAAATCCAGCAGAATTTGGTTCTGGTCATTCTCTGCCATTGTGGGCTTTCTATGGAGGCATACAATTTCCTTGCTTTCCATTGCATAACCCAGTTCCAACAAAGGCAAATCCATCATCCTTTAGTGGGCAAACCCAAGAGAGAGAAGTTCAAAAGGAAGGATCTTGGACTGGTTCAAACACCGGATCAGTAAATGCTGGGGGAGATGGTGATAGAAATTGGGAGGTTGAGACCCAAAGTCGCCAACTTTCTTTTGTCAAGGAGGAAAATGAGCATCAACCGAAGTTCTCGTGTAAACCTAATGAAAAAGCATTTTTCTCAGAACAAAGAGCTAGCCCTGACAAATGTCCGAAAGGGTTTGTACCGTATAAGAGATGTTTAGCCGAGCGAGACTACCAGTTGTCGTCAATAACTAGAGAGGAGAGGGAAGAACAACGAATCCGCCTTTGCTTGTAG
>LJCHANGYE46382
ATGAATATGAGGACTACTCGTCTAGTTTTCAAGTTTCGCGCCAAGGCCGCAACCACCTCTCTCTGCATAACCGCCGCCGGCGCCGGCGCTCTCGCCACCCACACCATAAACCCTAGCTTTCCCCCATTTTCTGACCATTCTCGTCTCATTTCCGCAGCTTTCTCTCAGAAAATTAGGGCTGGACTTGGCGGAGTCGTACGATCCTCCCGCGCCATCTGGACCATCACTGCAAATGTTGTTGATTACAAGTATTCTTTGCATGGGTTGTCGGAGAAATCGGACGAATATCAACATGTACTATCTGAGGTTCACTTGCGCTCAGCCAAGAGAATTTTACGACTATGTGAAGCCAATAAAGGTTTCTACGTGAAAGCTGGTCAGTTTGTTGCAGCCCTGCAGCAGGTAGTTCCTTGCAATTTCAAAGCTATAAAAGACGTACTAACCAGCAATTTGGGACCAGATTTATCAGAGATATTTCTTTTCTTGGATGAACATCCCATTGCTGCTGCTTCTATTAGTCAAGTACACCGTGCCATATTGAAAGACCATCAAGAAGCTGCAGTTAAGGTTCAATATCCTGGGCTGGAGCTCCAGCTGAAAGTAGACATCGCAACCATGTCCTTCCTCTCCAAATCCGTTGCATGGTTTTTTCCTGAATACAGGTTTGGATGGTTGGTCTCAGAATTCGCGGAGACTATTGCCTTGGAACTTGATTTCATCCATGAAGCAAGAAATTCAGAGAGAACGGCCGAAAACTTCAAAAACAACGCAGTGGTCAGGGTTCCTTTTGTTTTTTGGGAGTTAACGACAAGCCAGGTTTTGACGATGCAATTTTGTAAGGGATGCAAGGTTGATAACTTGGAATTTCTGAGGGAAATGAGGATCAACCCAATAAAGGTTGCCAAAGCATTAGTGGAAGTGTTTGCTGAAATGATTTTTGTCCATGGCTTTGTGCATGGAGATCCACATCCTGGTAATATATTGGTTGCTCCAGAAGGACCAAACGGCTTTTGTTTAGTTCTTCTAGATCATGGGATCTACAAACAGTTGGATGAAGAATTCAGACTGGACTATTGTCAACTCTGGAAGGCTTTGATTCTTCAGGACTCGAATAAAATACAGCAGCTTGCTGAACGCTTTGGTGTTGGGAAGTACTCAAGATACTTACCCCTCATATTCACAGTAAATCTGCTCTTGGAAGAGGAATGTCAGCTGAAGAGAAAAAGAATCTAA
>LJCHANGYE46383
ATGAATATGAGGACTACTCGTCTAGTTTTCAAGTTTCGCGCCAAGGCCGCAACCACCTCTCTCTGCATAACCGCCGCCGGCGCCGGCGCTCTCGCCACCCACACCATAAACCCTAGCTTTCCCCCATTTTCTGACCATTCTCGTCTCATTTCCGCAGCTTTCTCTCAGAAAATTAGGGCTGGACTTGGCGGAGTCGTACGATCCTCCCGCGCCATCTGGACCATCACTGCAAATGTTGTTGATTACAAGTATTCTTTGCATGGGTTGTCGGAGAAATCGGACGAATATCAACATGTACTATCTGAGGTTCACTTGCGCTCAGCCAAGAGAATTTTACGACTATGTGAAGCCAATAAAGGTTTCTACGTGAAAGCTGGTCAGTTTGTTGCAGCCCTGCAGCAGGTCCCAAAAGAATACTCGTCAACTCTTATATCCTTACAGGATCAGGTAGTTCCTTGCAATTTCAAAGCTATAAAAGACGTACTAACCAGCAATTTGGGACCAGATTTATCAGAGATATTTCTTTTCTTGGATGAACATCCCATTGCTGCTGCTTCTATTAGTCAAGTACACCGTGCCATATTGAAAGACCATCAAGAAGCTGCAGTTAAGGTTCAATATCCTGGGCTGGAGCTCCAGCTGAAAGTAGACATCGCAACCATGTCCTTCCTCTCCAAATCCGTTGCATGGTTTTTTCCTGAATACAGGTTTGGATGGTTGGTCTCAGAATTCGCGGAGACTATTGCCTTGGAACTTGATTTCATCCATGAAGCAAGAAATTCAGAGAGAACGGCCGAAAACTTCAAAAACAACGCAGTGGTCAGGGTTCCTTTTGTTTTTTGGGAGTTAACGACAAGCCAGGTTTTGACGATGCAATTTTGTAAGGGATGCAAGGTTGATAACTTGGAATTTCTGAGGGAAATGAGGATCAACCCAATAAAGGTTGCCAAAGCATTAGTGGAAGTGTTTGCTGAAATGATTTTTGTCCATGGCTTTGTGCATGGAGATCCACATCCTGGTAATATATTGGTTGCTCCAGAAGGACCAAACGGCTTTTGTTTAGTTCTTCTAGATCATGGGATCTACAAACAGTTGGATGAAGAATTCAGACTGGACTATTGTCAACTCTGGAAGGCTTTGATTCTTCAGGACTCGAATAAAATACAGCAGCTTGCTGAACGCTTTGGTGTTGGGAAGTACTCAAGATACTTACCCCTCATATTCACAGGTAGAACGACTGAGAGTAAATCTGCTCTTGGAAGAGGAATGTCAGCTGAAGAGAAAAAGAATCTAAAGCAGGAGTTGAAGTCTTTAAAGATAGAGGATTTATCTTCATTTATGGAATCTCTACCCTCTGACTTTCTAATGATATTGCGCACTGACGGGATTCTAAGGTCTTTACTTAGCAAGTTAGGTGCTCCACAACGGGTCCGGCTGCTAACTTATGCTAAATATGCCCTATTTGGGCTTTCTCCAAAGTTGAATCCTGAAACTGATCTTGGGGCGAAAGTGTTCTCATCCAGATTTATGGCAAACATGAATTACCTTCAATTGAGACTTGTTCTAGAGGTACTGGAGTTTCTTTCTTGGATTGAGGAAGTCAAACATTCATTCGTCCAGAGGTTTAAACAGATTCTTATTTCAGCTGGTTATCTTGTTAGAAATTTGTTAACCCTTTCTGCCCTAACCCCATGA
>LJCHANGYE46384
GGAAATTGTGGGAAACCTTTGCGTGAAACTGGCGCGTTATATTCGGGTGCATATTCCCTTGCGCTTGCTTTCTGTGTGCGTGTCTTTAAAATCTGTAGAGCCTATTATCTAGAGACTAGAGACCATTGGGTTGAAAAAATCTCTTTGTCTATATATATACCTACAAACAAACACCTGTCTGTCTATAAATTCTTTATCGCCACTACTCCACCACCCTTCCCAGATAGGTACTCGAATCTTCATCCTCCTCCTCTCTCGTTCTCTCTCTTGATCTGTGCTCTGTATCACTCTCCAATGGCTACAGCCACTTTGAACGCCGCAGATGCCGAGAAGATCTCTAAGCTCCAATCTTCTGTCTCTAGCCTCCCTCAAATCAGCGAGAATGAGAAATCTGGATTCATAAACCTCGTCGCTCGTTATATCAGTGGCGAAGCAAAACAAGTCGAATGGAGTACGATCCGGACTCCCACTGATGAGGTGGTGGTTCCTTATGACAGCTTAGCACCAACGCCTGAAGATCCTGATGAAACTAGGAAGCTTTTGGACAAACTTGTTGTGTTAAAGCTTAATGGAGGATTGGGAACAACAATGGGCTGCACTGGTCCTAAATCAGTCATTGAAGTTCGTAATGGGTTGACATTCCTAGACCTAATTGTCATCCAAATTGAGTCACTGAACTCCAAGTATGGATGCAATGTTCCTTTGCTACTAATGAACTCATTCAATACCCATGATGATACTCAAAAGATTGTAGAAAAATATTCCAATTCAAACATTGAGATCCATACATTTAATCAGAGCCAGTACCCTCGTTTGATTGTTGAAGATTTTATGCCACTGCCATGCAAAGGAATTACTGGCAAGGATGGATGGTACCCTCCTGGCCATGGTGATGTCTTCCCAGCATTGACGAATAGTGGCAAGCTCGATGCATTGTTGTCAAAGGGAAAGGAATACGTCTTTATTGCAAACTCAGATAACTTGGGTGCTGTTGTTGATTTGAAAATCTTGCATCATTTGATCCAAAACAAGAATGAGTACTGTATGGAGGTGACACCCAAAACTTTGGCTGATGTGAAAGGTGGTACTTTGATTTCCTATGAAGGAAAAGTTCAGCTCCTGGAAATTGCACAAGTTCCTGATGAACATGTCAATGAATTCAAGTCAATTGAGAAGTTCAAAATTTTCAATACCAACAACTTGTGGGTGAACTTGAACGCAATTAAAAGACTTGTTGAAGCAGATGCACTTAAGATGGAGATCATTCCAAACCCCAAGGAAGTGGATGGTATCAAAGTTCTACAGCTGGAAACAGCAGCTGGTGCTGCAATTCGGTTCTTCGATCAAGCTATTGGTATTAATGTTCCTCGATCTCGATTCCTTCCAGTGAAAGCAACTTCAGATTTGCTTCTTGTCCAGTCTGATCTTTACACCTTGAATGATGGCTTTGTGAGCCGAAACCAAGCTAGGGCTAATCCTACAAATCCTTCTATTGAATTGGGGCCCGAATTTAAAAAGGTGTCCAACTTTTTAAGTCGTTTCAAGTCCATCCCTAGCATCATCGAGCTTGACATCTTAAAGGTGTCTGGTGATGTGTGGTTTGGAGCTGGCGTTATTCTCAAGGGAAAAGTGGTGATTGCTGCAAAAACTGGAGTGAAGTTGGAAATCCCTAATGGAGCTGTAATTGAAAACAAGGAGATCAATGGCCCAGAGGATATTTGA
>LJCHANGYE46385
ATGTTTGGGGCCGTCCAATTGGGAGTATTGGCGGCGTGTGTTGTCCTCTTCGTGCCGATGGGGATGGCCGGTTGGCACCTCAGCCGCAACAAAATGCTCTTCTTCAGCGGAGCCCTCTTCATCACCCTAGCGGTAGGTGTCCATCTCACTCCCTACTTCCCTTCAATTTCCACCTTTGTTTCCTCCGTAGTTGTACTCCAAAACCGTGACTCTTGTGTTTCTTTACTCCATGACATTGTATTCCATGTCAAACCTCTTGACCATTTTCAAAATTTTACCATTCTTGGGGGTTCTTGGTCCTGGTCAAACTCTGCCCCTGTTGTTTCCTGTGACTTTCAGAAATTGGGTCGCTCCGATGCCTCCGATCTGCTCAATGGATCGTGGGTTGTTGTTGCCGGGGACTCCCAGGCTCGCTTGTTTGTAGTTTCTTTGTTGGGTTTGGTTTTTGGCTCTGAAGAGATGGATTCGGTCCGGGCTCAGCTGTTCAAGAGGCACAGTGATTATCATATTGTCGTTGATCAGATTGGAATGAAGTTGGATTTTGTCTGGGCGCCTTACGTCACCAATTTAACTCATTTGATGATGGATTTTAAGCAAGAAAATAACTACCCGGATGTTTTGTTGATGGGGGCAGGGTTGTGGCATATGCTACATGTCACTAATTCTTCAGATTATGGTGTTTCGTTACGGTTATTGAGGAATTCAGTGGTCTCGTTTCTCCCAATTTCTCCGGAATTTGGAAATGATGGGCCTGTGACTGGTTCCGTTTCAATAAGATCGCCTCATATATTTTGGATAGGCATGCCAGTCCTGATAAGCTCAATGTTGAATACTGAGGAGAAGAGGATGAAGATGAATGATGCAATGTGGGGTGATTATGATAAAGAGCTTTATAGAAGTAAGCTCTTGCGCCAATCTGGTGGCCCTCTTTTGTCATTGGATATTCAGTCTTTGAGTGAGAAATGTGGAAAACAGTGTACAGTGGATGGGATGCATTATGATAGGATTGTTTATGAAGCCGCCATCCATATCATGCTGAATGCATTGCTTATTGAGTCTCATCAAAAGCTATGA
>LJCHANGYE46386
ATGAAAAAGTTGGAGGACCAAGCCGAGGCTGCAATCAAAGCCCAAACTGACGCCGAAGAGAAGGTTGAATCTGCCGAAGCCATCAGAAAGGTTTCTGAGTCCCAAAGAAAAGAGGCCGAGGAGAAGATGGCCCAAGCCGAAAAAGAGCTTCAAGAAGCCTTGGCCACCAAAGAGGCTGAAATCAAAGATGCCGACGAGAAGGCATATGCTCAAGGAATGGCCGACGTCACGGAGGCTTATGAAATTCAAGTGAAGCAGGCATGCAACAAGGGTTTCACCCTTGGTTGGATATCTGTTCTAAAGAAGCTTGAGGTCCCCGAGGACTTGCCACTTCGGAAAGCCGACGCCATTTCTCTTTCGTTCCCCCCTCTAACTCCTTCACCAGCTCAATCCGATAACAAATCTGAATCTGAAGACGAGACCCTGGTGAGAAGACCCAAGGAAGCAACTGGGGCCAAGTCTCCTCCTCAAAATGAGCAAGTCCTAGACTTGACTCAAGATAAGGAGGATGAGGAGGTTTGCCAAGAAGTTGCTCCTGAGAAACCATTATCCGATGTCTCCCTC
>LJCHANGYE46387
CTCTCTCTCTCTCTCTCTCTCTCGGAAGGAAGGAACATAGGAGGAGAGGAGAAGGAGGAGATGGATAGAGGAACGGAAGCACAGAAGTACGTGTGGGAAGGTGCGATCCCATTGCAGATTCATCTCCACGATTCCGAAGTCACCACTCTCCCTCCTCCTCCACCCGCTCTGATCTTAGCTCCTCGGATAGGGTACTTGCCTTTGTTAGTACCGCACATTAAACCTTTCTTCAGTAGTGCACTTCCTCCTGGTGTAGACACTGTATGGTTTGAATATAGAGGGTTGCCCCTGAAGTGGTATATACCAACAGGAGTCCTCTTTGATCTTCTTTGTGCAGAACCTGAAAGACCTTGGAATCTGACGGTGCATTTTAGAGGATATCCAGCAAATATTTTGATCCCTTGTGAAGGTGAAGATAGTGTAAAATGGAGCTTTATTAATTCATTGAAAGAGGCAGCATACATAATCAATGGAAATTGCAAGAATGTCATGAATATGTCCCAATCTGATCAGGTGGAGCTTTGGCACTCTGTCATGAATGGTATGCCAATTAAATGA
>LJCHANGYE46388
ATGGATAGAGGAACGGAAGCACAGAAGTACGTGTGGGAAGGTGCGATCCCATTGCAGATTCATCTCCACGATTCCGAAGTCACCACTCTCCCTCCTCCTCCACCCGCTCTGATCTTAGCTCCTCGGATAGGGTACTTGCCTTTGTTAGTACCGCACATTAAACCTTTCTTCAGTAGTGCACTTCCTCCTGGTGTAGACACTGTATGGTTTGAATATAGAGGGTTGCCCCTGAAGTGGTATATACCAACAGGAGTCCTCTTTGATCTTCTTTGTGCAGAACCTGAAAGACCTTGGAATCTGACGGTGCATTTTAGAGGATATCCAGCAAATATTTTGATCCCTTGTGAAGGTGAAGATAGTGTAAAATGGAGCTTTATTAATTCATTGAAAGAGGCAGCATACATAATCAATGGAAATTGCAAGAATGTCATGAATATGTCCCAATCTGATCAGGTGGAGCTGTGGCACTCTGTCATGAATGGTAACTTGGAAGCCTACCTCCGGGTTTCATCTAAGCTTAGACTTGGAATAGGTGGAGATGAGTTTTCAGCGAAACTGAACTCATCCTCTTTAAAATCTCAACAAAGCACTGTTGAGACAGATACTACTGGGTCAGTCAATACAGGTCGAATCCCAGTTCGGTTGTACGTTTGCAATGTCCATGAGGATTTTGATGATTTGGAAGATGCACCTATTATTGATAGTTGGGACAAAATCTCTTACATAAATCGACCTGTTGAGATTCATGGAGAAGGCAAATGCTTCACCTTACTTGATGCTTTAAAAACTCTTCTGCCGGAGTTTTTTGCAGAAAAGTCATCTATCAACGAGGAAATTTCCAGAGCAGAAGTTGAGGATGAACAGAGATTACCCTCGGAAGAAGGAAGCAGCTCGAGAACTGCAGAAGAAGCCGGAGAAACATTGTGTGAACAAGTGGAGTCGTGTATCCTATCAGATAATGTTGAAATCAAGCTTCTCCGAATTCAAGGGATCGAACCTAAATTGGAGATCCCTTTTGCTTGGCTGGTGAACAATTTGATGAACCCTGAACGCTTTCTTCATATCTGTGTTTATGTCAGGGTTTTGGAACCGATTACCATTTAA
>LJCHANGYE46389
TTGTCTCCTCATATTCAAAGAGAGGAGGATTTGTTTGGGGGGAAGAGCGATCTACTGCTAAAGTCCAACCCCATTCACCAAAAAGTACCCGTTTTTTTACACAATGGAAAGCCATTGTGTGAGTCCGTCAACATTGTCAGCTACATTGATGAGACATGGCCTTCTCCACCATTACTGCCATCTTGTGCGTATGACCGAGCCCAGGCCAGGTTCTGGGTCGACTTCATTGAAAAGAAGGTATTCAATGAGGGCAACACTATATGGATGACCAAAGGAGAGGAACAAGAGGTGGCAAAGAAGGGCTTCATAGAGATTCTAAAGCAATTGGAGGGAGCTTTGGGGGACAAGGACTACTTTGGTGGGGATGTCTTTGGATTTGTTGACATCATATTGGTCCCACTCACCTCTTGGTTTGATGCATATGAGAAACTAGGGGGTATCAAGGTTGAAGATCATTGCCCCAAATTCAAAGCTTGGATGAAGAGGTGCACGCAGAGAGAGAGTGTTGCCAAGCTTCTTCCAAGTTCAGATAAGGTCCATGAGTTTATCATTAACATGAAGAAGATGAATGGCATTGAATAG
>LJCHANGYE46390
ATGTCTAGCTCCTCTGACCTTTTTTCCGCCTATAAGCCCTCTTCAAGTCAGGACAAAATTAGAATTGCAGATGGTACTGTTTCTTTTATTTCTGAGAAAGGTTTAGTCCATGTCACTTCTACGATCTTTTGTTCTCCATGTTCCCAATTTTCTGTTAACCTGTTATCCTTGAGTCGGATTACACAAGATTTGAATTGTAGTGTGACGTTTTTTCCTGATCATTGTCTTTTTCAGGACCTTGCCACGAGGAGGACGATTAGCAATGGTAGTGCAGAAAATGGTCTCTGCTTCTTGGATCAATCGGGCAAGCTTGCTCTTCTTTTCACCACG
>LJCHANGYE46391
ATGAGAATTTGGAGGTACTTGAAGTCTACTCCTAATAACGGTCTCTATTTTTCAAAGTATGATCATCTTCATGTGGAAGCCTATACAGATGCTGACTGGGCTAGATCAGTAACTGATAGGAGATCGACTTCAGGGTATTGCACTTTTGTTGGAGGCAACTTAGTTATTTGGAGGAGTAAGAAACAGAATGTGGTTGCCACGTCAAATGTAGAAGCTGAGTTTAGAGCTATGGCACAAGGGGTGTGTAAGCTCTTATGGATCAAGGTATTGTTGAGTAATCTAGGTATTGATCAGACAGACTCCATGCGATTATACTGTGATAATAAGGCCGCTATTAACATTGCTCACAATCCGGTTCAACATGATAAGACAAAACATGTTGAGGTTGATCGTCATTTCATTAAGGAGAAACTCACTAGTGGCACAATATGTACTCACTTTGTGCAGTCTGGTAAACAACTTGCTGACATCCTCATCAAGGGAGTTAGGAGTAAGCCATTTCATGACATTTTAGGCAAGCTGGACATGAGAAATATCTTCGCACCAGCTTGA
>LJCHANGYE46392
ATGCTTAAATATGACTTCAAACAGAGTCAGGCAGATCACAACTTGTTTGTGAAACATTCCTCACATGGTAAGACTACAACACTCATTGTTTATGTAGATGACATAGTTCTTACAGGCGATGATAGTGAAGAAATACCTCTGTTGAAGAAATATTTAACCAATGAATTTGAAATCAAGGACTTAGGGAGCTTAAAGTATTTTCTGGGAATTGAAGTTGCTCGCTCCAAGGATGGGATATTTATCTTACAAAGGAAGTATGTGCTTAACCTGTTAAAGGATACCAGAATGCTTGACTGCGAGTCCTGTGACACTCCACTGGAACCCAATCAGAAACAGGAGAATGATGAAGGAGTAGCTGTTGATAGGGAGAGCTATCAGTGA
>LJCHANGYE46393
CAGTTATACCAGGCTCGCGAGCCTACTACTTTTGAGTTGATGGGAATGATAGGTGACCTCCAACGGTCTATGGCAGATCTCGCCTATGGGAGGTCAGCTTCGCCCCCAGCGGCACCGTATGCCGGGAATTTTATACCGCAGGAGCCCCCGCTGCTGGGGCGGATTGTGATAGAGCTCAGTCAGCCAGAGGTGGCTTCCAGCTACAGCCACGACATATCAACAACAACTGGGCTTCGCTCTGAAGTAGCAACCCAAACCTTTGACCCGGCTGAGGCCGGAAGAAAAGACAAAATGAAGGCAGATGCCGACCCCAGTGAACAACTGCTGTGGGCAGTCAAGGCG
>LJCHANGYE46394
ATGAGTGAAGATTTCCTTGCTGCAGTTCCTTCTGATAGAGCAGTTGAACAGGCACTTGTGGGTTTAAAAAAGGGTGCACATCTTCTGAAGTATGGGCGACGAGGGAAACCCAAATTCTGCCCTTTCAGGTTATCCACGGATGAGAAGTTTTTGATCTGGTATTCTGGTCCGGAGGAAAAGCAATTGAGACTAAGCTCAATTACGAAGATTATTCGCGGACAGAGGACTACAAATTTCCAGAGGCAACTTCAACCAGAAAGGGAAAGTCAGTCCTTTTCAATAATTTATGCAGATGGTCATCACTCTCTTGATCTGATATGCAAGGACAAAGCACAGGCTGATTCTTGGTGCTTAGGCTTGAGAGCCGTAATATCCAGGTGTCACCATTCCAGATTATTAGTTGCACCCAAAACCGGTAGAGTGGCACAATCTTGTGTCAATAGCCCAGCTGGCTATATGCGAAGAAAGCATAATCTGGGACTTTCTGAGGAGACCACCAAATTTTCTCAGGTTCACAGCGTATCTGGTAGTCCCACTCAGTCAATCTCAGAGAGGTGTTTTTCTGATGGCTTATCATGTTCTTCTGATAGTTTTTATTCAGAATCAAGCCTGTCAAGCATGCAAAATGTAAGGGATATTTTAGTTCCAAATTCTCCATACGTTGAACCAGATGATCTCAAGAAGAGGGGAACAGTATATTCCAGCACAGAAATTCAAACTAGTATGCTTAGTGGGTTAAAGAAACCTGTTCATGTATCAACACAAATAGAAAAAAATGTTTTG
>LJCHANGYE46395
GTTCTGGCGCTTCAGGAGGCTGCAAAAGCCTACCTGGTGGGCCTGTTTGTAACTGGGGACTGCAAGAATTGCATTCATTTGTGGGAACCTACGTCTGGTACGACATGGAATGTTGATGCTAATTCCTTTGTCAGACATACCGGAAGTGTTGAAGATCTACAATGGAGTCCCACAGAACCTCATGTATTTGCCTCTTGCTCTGTGGATGGGAATATTGCAATATGGGATATTCGTCTAGGGAAGTCACCAGCAGCATCCATAAAGGCACATAATGTAGATGTGAATGTTATCTCATGGAACAGGTATTTAAATGTCTTTTCTTTCAGTAGGCACCTATGTCTGATATATGTATCTGATGACCTCTCTTTCTCATTCTTGCCTTCTATTTTAGTTTATGTAATTCCTAGTGCCTTTACTATTTTAATGCAATCTTTTGTTTCAACAAGGATGCAGCTTTAG
>LJCHANGYE46396
ATGGCATTAGATGTACATAAATTATCTTTAGGAGCAAAGCATGCTGCCATAGTTACTAAACAAGGGGAAGTTTTTTGCTGGGGTGAGGGGAGTCGAGGAAGGCTCGGAAATAAAGTTAATATGGATGTTACGTACCCAAAAATTGTTGAATCCCTCTCTGGGGTCTGCGTAAAATCAGTTGTTTGTGGTGAATATCAAACATGTGCTCTTACATTTTCTGGTGAACTTTACACGTGGGGTGAGGATAGTAACAGGAGCCAGTGGCTGCCACGTAGAATCTCTGGTTCTTTGGATGGTGTAAGTGTATCACAAATTGCTTGTGGTGAATGGCACATAGCAATTGTGTCCACGTCTGGCCAGTTATTTACTTATGGAGATGGGACTTTTGGGGTTCTTGGGCATGGGAATCTTCTGAGCATTTCTCGACCAAAAGAAATTGAATCTCTCAAGGGTTTAAGGGTGAAATCCATTGCATGCGGGCCATGGCATACAGCAGCAATTGTGGAAATCATGGTTGATCGTTTTAAGTTCAATAATGGTCCAGGTGGTAAGTTATTTACATGGGGAGATGGGGATAAAGGAAGACTTGGACATGCTGATCAAGAGAGGAAGCTCTTACCAATATGTGTTGCACAACTTGTGGATCATGATTTTATTCAAGTAGACTGTGGAAGAATGTTGACTATTGCATTAACTAACATGGGTAAGGTTTTTACAATGGGAAGTGCTGTACACGGGCAATTGGGGAATCCACAGGCCAAAGATAAATCAATTACAATCGTTCAAGGGAAGCTTAAAGATGAGTTTGTTAGGGATATTTCTTCGGGAACTTATCATATTGCTGTCTTGACATCAAGTGGAAGTGTTTATACATGGGGAAAAGGGGCAAATGGGCAATTAGGATTAGGTGATACTGAAGATAGGAACTCTCCAACATTAGTTGTGGCTTTGAGAGATAGGCAGGTAGAAAATATAACTTGTGGATCGAATTTTACAGCTGCAATTTGTTTACACAAATCTATCTCTAGTACTGATCAATCTGTTTGTAGAGGATGCGGTGTGGCTTTTGGGTTTACAAAGAAGAAGCATAATTGTTATAACTGCGGTCTTTTGTTTTGCCATGGATGTAGCAGCAAGAAGGCTGCAAATGCAGCTCTGGCACCTAACAAAAGCAAGCATGTTCGAGTCTGTGATCCATGCTTTAACCACCTAAAAATGATTCCACACTTGAGTAGACTTCCAAAGTTTGAAAGCTGTAGTCCAAGACTGTTATTGACCACTCAGAAGACACACTCTGATGAAAATACAGATAGGGAAGAGGCAACTGCTACACCAATGATTTTAACCAGAAAATCTTCTAATGAGAACAGCCAATCCAATCTAAATCAACAGCATTTAGATCCCGTTTCTTGTTTTTCAAATGGGTTTCCGAGATGGGGGCAGGTCTCATGCCCTGAATCATTTAAAAATCACAATAGAGAAAACACGATTGCCCACGTTTCTGTTGCAGAGAATCAATTATCTTTAACTCCTCCTGCGTGTTCACAACGGATCCACTTGAGATCAAAATCTCCAACTTCGACTACTGTGAATGTGGAGAAGGGCTTCTTGGAGTCAGAAAATATTCTAACTGAAGAAATTCAGAAGCTGAGAGCCGAGGCTGTGAGTCTTGAAAAGCTATGTCAAACAAGAAGCGAAAAAATTCATGAATGTAAACGAAGAATCGAAGAAAGTTGGTCTCTGGCAAAGGAGGAAGCTGCCAAGTCTAAAGCAGCAAAGGAGGTTATGAAAGTTTTGACACTGAAGCTCCATACTATGTCAGAAGAACTTTATGGTGGAAGAGAATTGGAAGATCAAGTTAGTCCTCATCTGTCTCAAATAGCATCCATACCTATGGGTAGCCCAACCCTAAATGGTGTGAAAACAATGTTGCCTTATGGAGTCAAACCACTAGAAGATAGAAAAGTTGGTAGTGTGTGTAGTTCTCCTATCTTGTTCTCCAATACCCTAAAATCAATCTCTGATGGAGACTTGTATCATGGTGGCCCTATATTAGCACAGGAATCGATTGTCGAAAGAACAGATTCTAGACAAAATGGATTCAAAACCTTGAAGCCAGAATGGGTAGAAAAGCATGAACCTGGTGTGTACATTACGTTTATAACATTGCCGAGCGGGCAAAAGGGTCTCAAGCGAGTGAGATTCAGCCGAAAGAAATTCACCGAGAAGGAAGCAGAGAGATGGTGGGAAGAGAATGAACTAGCAGTATACCAGAAGTATGAGGTTGAAGGATACATGAACTCCATCCAAAATGAGACCAGTGGCTGA
>LJCHANGYE46397
GGACATATATCAGAAAAAAAAAGAAAAAAAAAAGAAGAGAGTTCAAGAAAAATGAAGAAGAAGATGAAGGATCAAAGAAAGAGAAAAGCAAAGAGAAAAGAAGAATCGATCGTTTGCAGCGAAGAAACAGCACAAAAATCTGAAAAAAAAAATGAAAGAAAAAGGATAAAGAATCGAAGAAGAAAAGGGAAAAGAATCGAAGATGAACTTACCTCTTCAATCGCACCTTCGAATAAGAGAATCAATCAGCAGCACCTTCGATTAAACCTTTCAATCGCACCTTCGAAGTGTTCTTCAGACTCTCTTGGGAGTTTTTTCTGGAAGGAGATGATCGAATAG
>LJCHANGYE46398
GCCCCCCGATCTTGCTGCAAAGCAAACCACCCCCCATTTGCTCTCTCTCTCTCTCTCTTCTCTGTTCTCTGGCGACACCCACAAACCCTCACAGATTTTACCACTACTACTATTTTAAAAACCAAAACCCCCCTTTACCAACGAGATCTCTCTCTCTCTAACTACAACTGTCATCACGGCCAACCAATCCACGTACCCATTCCCCCTCCTCTCACCCTCACTCCTCGATCCCTAGGGTTTTACTCTCTCTCTCTCTCTATCTATCTATCTACATATACATACACAAGCTGTATCTATACATCACTCTGTTCTTCAAGTTTCCTTTCGATGGCTTCTGAAACCCTAGAGGAGGCCAAACAAGACGATATAGCTAATGTCGAAGACAAAGAGGAAGCGAAGGAAGAAGAAGATGAAGAAGAGATAGAAGCTGAAGTGAAAGAATCAGGGGATACGGAAATGGCGGCGGAGGAAGAGGAAGAACCTGAAGAGAGTAAGGAGAAGGAAGAAGAGGAGGAGGTTAGCAAGGAGGTAAAGAGAGGCAGAAAAGGAGGTTCGAAGAAAGCTGTGAAGGTGAAGAAGAGTGAGAAGAGATTGAAAGAGCCTGTTACGCCGATCGATAGGCCGTCCAGGGAGAGGAAGACGGTAGAGCGGTACTCGGAGCCCTCAACTGGGAGAAGTGCGAGCAAGGGTTTGTCAATTGAAAAGGGTCGAGGCACGCAGCTTAAAGATATTGCGAATGTGGCTTTCAAGTTGTCCAAGCGAAAACCTGATGATAACTTGCAGATACTTCACACAATTCTTTTTGGAAAGAAAACAAAGACACACAGTTTGAAGAGAAACATAGGGCAGTTTTCTGGTTACGTATGGGTTGAAAATGAGGAAAAACAGAGGGCAAGGGTTAAGGAGAAAATTGATAAATGTGTTAAGGAAAAATTGTTGGATTTCTGTGATGTCCTCAATATTCCAATTAACAGGGGCAATGTGAAGAAGGAGGAACTTTCAACAAAGTTATTGGAGTTTTTGGAATCTCCACATCCTACCACAGATACTTTGCTTGCTGATAAGGAACAGAAAGGAAAAAAGCGAAAGGGAAAGGCCACAACAAGCAGAATTGCAAGTTCTGGGGAGGCATCTGAAGAGGCATCAGTTAAGAAGCGGAAGCAAACCCCTCAAGTTGGGGTAAAGCGCAAGCGTTCTTCCAAAACTGAGGAAGAAGAAGTGGATGATAAAGTTGAACCTTCAGACACAAAAAATGAATCTCAAGATGATGATGACAATGATACAATTCCTAATGAAGAGAGTGAGCACGAGGAGAGTAAATCTGAAGAAGTGGAAGAAGAAGATGAGCCAAAGGAGCAGATGCCAATTGAAAAAAAATCTTCCAAAACGAATGTGAAGAAGGATTCTGGGGCTAAAATTAGTGCGAAATCTATATCTGCCAAGAAGGGAACCCCTGAAAAATCTGTCAAAAGCCCTTCAAAATCTACTAAAAAATCTTCCAGTTCAACTTCGAAGAAAGGTACTACTGATGCTGATGGAACTTCTGGACCATCTTCCAAACCCAAGGTCTCTGCAGCTAAAAGGCAAAAGGTGGAAAAGAAAGGTGGGGACCAAAGTGCCTCTGCCAAGGAGAAAGTAACAAGCAAGAAACAACCAAGCAAGTCTTCTTCAAATGTATCAGCAAAGGATCAAGGAAAAGGAAAAGCTAGCAAGAAGAGCAAGCCGGAACCCAGCAAAGAAGAGATGCATGCTGTCGTTGTGGATATTCTGAAGGAAGTCGACTTCAATACTGCAACTTTATCTGATATTCTCAGGCAACTTGGGACCCACTTTGGCGTGGATCTAATGCACAGAAAAGCAGAAGTGAAGGCTATAATTACGGATGTTATAAATAGCATGTCTGATGAGGAAGATGATGGGGATGAAGCTGACAGTGGAGATGATGCCAAGAAAGATGAGGACAATGACAACGATGCTTAA
>LJCHANGYE46399
ATGGATGCTATCAAGATAGCAAAGATTCAAGCCATCAACAAGTTTAAAAGGAAACAACTTCTAAACAACCTCTTCTTATATTCTTTGACAGCATTGATCACTAGTTTCTTTTGTTCTAGTTCTTTCTTCTGTTACCCCCCTCTATTTTCTTGCATGAAGGCCTTTCTCTCTGTCTCTCTCCCACAAATCAGTTCACCGTTCTTCATCTCCAAGTTTTCCTTCATCGTTTCCAACCTTATCATTGTCTTTCTAGTAGGAGAGTCCAAGGTGTTCACCTCTGACTCTCCTTCCGCTAGCAATATCTATTATGATGTGTGTTTTAATAGGAGAAGAAGCCCTTGCAATCTTTCTTCGATTGAAAAGGTGGTGAAATTCAAAAGGAGGTACAACCATAAAGGAGGAAACAAGATCACTAGCTGTGTCTATTATCCCCTTCAATTTTCTTGCATGAAGACCTTTCTGTTTGTCTCTCTCCCACAAATCAGTTCACTGCTCTTCATCTCCCAGTGTTTCTTCCTAGTTTGCAACCTTATTGTGATCTTTCTTCATCTCCCAGAGTCCAAGTCATTCACATCTTACTCTTCTTCCCCTAGTGATGTCTATTATGACGTGTATGTAAATAGGAGAAGCCTTCACAATCTCTCTTCGCTTGACAAAAAGGAAGAGGCAAAATTGGAGAGGAGGTACAATTGCAAAGGAGGAAACAGGATCACTAGAGATATAACACAAGAGTTTGTTAAGAACACGATAGAATATAGACTTGGGGGAGAGATTTCCCCTCCTCCAGCCCCAAAGTCTTTCGAAGAGAAAGTTGTAAGTGCTTTTGGAGAGGAGAGGAGACGGATGGAGAAACAAGATGAGTTAGACGGGGAGGGGTATGGTTTGCCTGTTGAAGAGTTGAACAAGAGAGCTGATGACTTCATTGCAAGAGTCAATAAACAAAGGAGGATTGAAGCTGCACTACTTTAG
>LJCHANGYE46400
ATGGATGCTATCAAGATAGCAAAGATTCAAGCCATCAACAAGTTTAAAAGGAAACAACTTCTAAACAACCTCTTCTTATATTCTTTGACAGCATTGATCACTAGTTTCTTTTGTTCTAGTTCTTTCTTCTGTTACCCCCCTCTATTTTCTTGCATGAAGGCCTTTCTCTCTGTCTCTCTCCCACAAATCAGTTCACTGCTCTTCATCTCCCAGTGTTTCTTCCTAGTTTGCAACCTTATTGTGATCTTTCTTCATCTCCCAGAGTCCAAGTCATTCACATCTTACTCTTCTTCCCCTAGTGATGTCTATTATGACGTGTATGTAAATAGGAGAAGCCTTCACAATCTCTCTTCGCTTGACAAAAAGGAAGAGGCAAAATTGGAGAGGAGGTACAATTGCAAAGGAGGAAACAGGATCACTAGAGATATAACACAAGAGTTTGTTAAGAACACGATAGAATATAGACTTGGGGGAGAGATTTCCCCTCCTCCAGCCCCAAAGTCTTTCGAAGAGAAAGTTGTAAGTGCTTTTGGAGAGGAGAGGAGACGGATGGAGAAACAAGATGAGTTAGACGGGGAGGGGTATGGTTTGCCTGTTGAAGAGTTGAACAAGAGAGCTGATGACTTCATTGCAAGAGTCAATAAACAAAGGAGGATTGAAGCTGCACTACTTTAG
>LJCHANGYE46401
GAGAGACTATTCTTGAGTACCCCCAAAACATTAATTGAAATACCACCTCTCTGCATCATCACAGACACCAGGAAAATTTTCAACATTTTCTTTCTCCCAATGGAAAATGATGGAAACAATACATTTCAACTCGTTGTGAGTCAAGGAGAGCCAACTCTAGTCCCTCCTGCAGATGAAACAGAGAAGGGCTTCTATTTCCTCTCCAACCTCGATCAAAACATTGCTGTCATCGTTCGCACCATTTACTGCTTCAAATCGGATAAAAAAGGAAACGAAAAAGCCGCTGATGTCATCAAAGCCGCGTTGTCGCGTGTTCTTGTCCACTATTACCCGCTCGCTGGGCGCCTCACAATTAGCCCCGAGGGGAAGCTCATAGTGGATTGTAATGGCGAAGGAGCGGTTTTTGTGGAGGCAGAAGCGAATTGTGATATAGAAGAGATAGGCGATAACACGAAACCTGACCCAGTGACTCTCGGGAAGTTGGTTTATGATATTCCTGGTGCTAAGAACATACTTGAAATGCCTCCTCTTGTCGCTCAGGTGACAAAGTTCAAATGTGGAGGATTTGTTCTTGGGCTATGCATGAACCATTGTATGTTTGATGGGCTTGGTGCCATGGAATTTGTCAATTCATGGGGCGAGACCGCCAGAGGTTTGCCTCTAATGGTCCCACCATTCCTCGACAGAAGCATACTCAAGGCGCGAAACCCGCCAAAGATCGAGTTCCCCCATCATGAATTCGCTGAGATTGAAGATAAATCTGACACCGCTACTCTCTACAAAGAAGAAATGCTTTACCGGTCCTTCTGTTTTGACTCTGAAAAGCTTGAAACACTCAAATTGAAAGCAACAGAAGACGGGTTTTTAGACAAGTGCACAACATTTGAAGCCCTCTCTGCATTTGTTTGGAGGGCTCGAACCCGTGCACTGAAGCTGAAACCCGATCAACAGACAAAGTTACTTTTTGCTGTTGATGGACGATCTAGATTCAACCCGCCAATCCCCAAGGGTTATTGTGGAAATGGGATTGTGTTAACAAATGCGCTCTGTAATGCAGGTGAACAAGTAGACAATCCATTATCATTCACTGTAAAACTAGTCCAAGAGGCAGTTAAGTTAGTTACAGACGATTATATGAGATCGGCGATAGACTATTTTGAAGTCACAAGGGCTAGGCCTTCCTTGACCGCAACACTTCTAATCACTACTTGGTCTAGACTGTCTTTTCATACTACAGATTTCGGATGGGGAGAGCCCATCTTGTCGGGCCCGGTGGCGCTGCCAGAGCGGGAGGTGATTTTGTTTCTCTCTCATGGGAAAGAGAGGAAAAGCATCAATGTGCTTTTGGGCTTGCCTGCTCCAGCAATGAAAATCTTTCAAGAGCTTATGCAGACCTTGTTTTACTAA
>LJCHANGYE46402
ATGCCGAGAAGAAGACTCACACTGCACTGTTCCTCTTCATCCGAAGACGAACGACAACAACAATATCGTTATCAACCACACCACCAACAAATCCAAGAAGATCATGAAGATGAACATATCGAGCTAGAACTACAAGATCCAACACTCAATCTCGAAACCGTAACCCTAAACCCTAACCCTAACCCTAATTCCAACATTTCTCTCCCTGCTCATCTCGAAATCTCCGATGACGACTTCGTCGACGTTCACGAAAGCCTCTCTCCTCCGCCGCCACGCCCTCCAGTTAACGACCAGTTCTTTCAATCATCGGCCGAGTCCAGAATTAGCAGTGCTAGTTCTTCGGAATCCTCTGATTGTCCCATCAGTGCGTTTCTTCACAGGCTTGGGCTGAGACTGCGAAGGGAATGGTTGGATTCTTGTATTCAGGGCCTAGAGAGATCGGTCCCGGGTTTCGCAAGCCTCGATTTGGCGGCCAAGGCGAAGCTCTGTTTCAAGCAATTCTTGTTATCTGATATGAATTATTCTGGTGGAGGAGTTCTTCCTGAAAATGTGCATAATATGAATCTTGTCGATCTTGCTGGCCCTTTTGTCTTGCAGGTTGATGAAATTATAAATATCAGTTGTCCTCTGAAAGGTAGGTATCAGAGTGCAGCTTCTGGGCCCAAGAGATGCCTTAAGTTGTCCATGACTGATGGTGTTCAACGTGTGTTTGGCATGGAATACCGGCCTATCAAGGATCTTGAAGTTCTGGCACCTGCTGGGCTGAAGGTTGCAATTTCCAATGTACATATAAGGCGTGGGCTTCTAATGTTGGTTCCTGAAGTTCTTGAAGTTTTAGGAGGACTGGTTGAGGATTTGGAAGCAGCAAGGCAGAGGCTTGTTCAAGAAGTAAATAAGCCACCAAGGGGAAAAAGAACCAGGACAGGAGTGGTTCCTCCTTTAGCAACCAGAGCTACTCTTGCTGCATGGCCGCCAGACAGTGTGAGTGTTCCAGGGGCCACCAATGCTTCCTCGTCACAACCTGCAGCTCCTCTTCAGGCAGCTGAACAAGGTACTGCATCTGGTATCTCTATCAGGGAAAGGACTACAGAAGAGTTTGCTGTTCCCATCATCAATAGGGAAAATGCTGAACCTAATCCACCATCTACAGCTGTTTCGAACGTTGAAGAAATTCATATGGTTGATGAGGTGGACCACCCATTCATACTAAGTGGAGACAGAGAAATCCCCTTCACTTACTTAGCTAGTTTGTCGGCAAAATGGGCTGCTGTCAAGGACAATGCTCCTAATGTTCAGGGGAAAGTTAAGTGCTTTTTGACTGGTGTAAAGGGATTCCTATTTAAGCGAAGGGCTACATATGAGCTTCATGTTTACGTTGATGATGGTAGCCTCATTTCCGAGATCCTCATAGATCACAATGTTGTGCAAAATGGAATAGGTCATTCTCCTGAGGAAGTTACCACTGCCCTTGCTTCTTCAGACACTAAGAGAGTTAGTGATATGAAGGAGATAATGAAACAATTTCAAATTTTCTTAGCGAATTTTGAGGGTACGATGCTTATGCAGATAAGTGAAGCCTCTCCTGTTCCAATTGCTATTGAAATGAACCAAGGTTGTTCTCCTTCTGATGCCTGGTTGCTTTTGAGAAGGCTGCAGTCTTCTAATACTGCTCAACCGCAACAGCATCCTCACTTCGATCCCATCGACCTATCTCCTTGA
>LJCHANGYE46403
ATGAGTCGCTTATGGACTTTGATCACCTATGTTCACTCCCTTGCTGGGCCGGTTATGATGCTACTGTACCCATTGTATGCATCGGTGATTGCAATAGAGAGCCCATCAAAGGTGGATGCTGAACAATGGCTTGCTTATTGGATCCTCTATTCATTCCTCACCCTCATGGAGATGCTTCTCCATCCCATCTTACAATGGATACCAATATGGTACGATGTAAAACTAGCATTTGTGGGGTGGCTGGTTTTGCCTCAGTTCAAAGGAGCAACTTTCATATATGAGAGGTTTGTCAGAGACAATATCAAGAGATATTCCAATGCCAATGCCAATGCCAATGTCAATGTCAATGTCAAAGCCAAGAAGAACAAGGCAGTGCACTTCATTACCTCTAAAAAAGTGAGTTAA
>LJCHANGYE46404
TGGTTTCGGAAGTCATTATATGGTCTCAAACTGTCTCCAAGGGCATGGTTTAAGAGATTCACTCAGGCTATGCTTAAATATGACTTCAAACAGAGTCAGGTAGATCACACCTTGTTTGTGAAACATTCATCACATGGTAAGACTACAGTGCTTATTGTCTATGTGGATGATATAGTTCTTATAGGTGATGATAGTGAAGAAATACCTCTGTTGAAAAAATATTTAGCAAGTGAGTTTGAAATCAAAGACTTGGGAAACTTGAAGTATTTTCTGGAAATTGAAGTTGCTCTCTCCAAGGATGGGATATTTATCTCACAGAGGAAGTGTGTGCTTGGCCTGTTGAAGGAAATTGGGATGCTTGGCTGTAAGGCCTGTGATACTCTACTGGAACCCAATCAGAAACTGGGAGATGATGGAGGAGCAGCTGTTGATAGGGGGAGCTATCAGCGATTAGTGGGTAAACTCATCTACCTATCTCACTCTCGTCCTGATATTGTTGTTGCG
>LJCHANGYE46405
ATGGCGAGTCAAGGAGGTTCTTCGAGGAGAAGTATGTCGTTGACGAGCTCATCTTCGCAGGCGAAGAAGAAAACTTCCGAGAACGGTAGCCTCGACGCGGCCCGAAAATCTCTATCTTCTTCTCGTTCCATGGGATTAACTGGAGAGCGTACAGTGAGGCGATTGAGGCTGTCAAAGGCCCTGACAGTACCTGAAACTACAAGTATACATGAAGCTTGCCGTAGAATGGCTGCTCGGAGAGTTGATGCTTTGTTACTTACTGACTCAAATGCGTTGCTCTGTGGAATCCTAACAGACAAGGATATAGCAACAAGAGTTATTGCTCATGAGTTGAATCTTGAGGAGACACCTGTTTCCAAGGTTATGACTAGGAATCCAGTTTTTGTACTTTCTGACACTCTTGCTGTGGAAGCCTTGCAAAAGATGGTGCTAGGAAAATTCAGACATTTGCCTGTTGTGGAGAAAGGAGAGGTCATTGCTTTACTTGATATAGCAAAGTGTTTGTATGATGCCATTGCACGTATGGAAAGGGCAGCTGAAAAGGGAAAGGCCATTGCAGCAGCTGTTGAAGGTGTTGAAAAACACTGGGGAGCATCTGTTTCTGGTCCTAATACGTTCGTTGAAACAATTCGTGAGCGAATGTTTAGGCCCTCTTTGTCTACAATAATTTCTGAGAATTCAAAGATTGTAACAGTCTCACCTACTGACACAGTACTAGTGGCAACAAAGAAGATGCTTGAATGTCGCATGAGCTCTGCCATTGTAATAGTTGAAAACAAACCACGGGGAATTCTAACGTCAAAGGATCTCTTGATGCGGGTAATAGCTCAAAATCTTCCTCCAGAGTCCACTCTAGTGGAGAAGGTGATGACCCCAAATCCTGAATGTGCAAGTGTGGATACACCCATTGTTGATGCTCTGCATACCATGCATGACGGAAAATTTCTACACCTTCCTGTCGTCGATAGAGATGGAGTTGTAGTTGCTGTTGTTGATGTACTTCACATCACTCATGCTGCTGTAGCTACAGTGGGAAGCACTGCTGGGGTTAGTAATGAGGCTGCAAGCAATATGATGCAAAAATTTTGGGATTCTGCCATGGAATTATCTCCTTTGGGTGATGAAGAAGATTCACGAAGTGAAGGTTCATTGAAAATGGCTTCTGAAAGTGCTGAGACAGCAAGATCTCTTCCCTTTCCTTCGTCAAGTCTACCTAATACCTTTGCTTTCAAGATTCAAGATAAAAAGGGCCGAATGCATAGATTCATTTGTGATACACGGAGTTTGGCAGATCTCATAACTGCAATCCTTCAGAGGGTGGGGGATGACATTGACCGCAACAACCTGCCTCATATTTTGTATGAAGATGAAGACAATGACAAGGTTGTACTTGCATCAGATAGTGATCTTGTTGCAGCTGTGGACCATGCAAGGTTAGCCGGTTGGAAGGGATTAAAATTGCATTTAGATTATTCCGGAACACGTGGTCGTAGGAGAGGTTCACGATCTGCAAATCTAGATTATGCTCAATCAGATGCATGGGCCAACGCGTACACCACTGTTGCTGCTGGTGCTGCTCTGATCGCTGGGTTAGGCGTTTTAGCGTTCTTGAGGAGGGCCGGTGAGTGA
>LJCHANGYE46406
ATGGCAGGAAAATATAGCAGAGAATCCGGACACCTTTTTAGTGCTCCCAAACATTTTTCAAAAACACACACGACAGTACAGGCAACAACATTTTCTCACCACCACCACCTCTCACCACCCAAAAATGGACAACAACCAGCCACCACCCACGGCGGCGCAGTCCTCCTCATACCCACCCCAACCACCCTACCACCACCACCACCTACACCTCCTTCAACAACAACAACAACAACTGCAGATGTTCTGGACATACCAACGCCAAGAGATCGAGCAAGTCAACGACTTCAAAAACCACCAGCTCCCTTTGGCTCGCATCAAGAAGATCATGAAAGCCGACGAAGACGTCCGAATGATATCCGCCGAAGCCCCAATGCTCTTTTCCAAGGCCTGCGAGCTATTCATTCTCGAGCTCACCATCCGATCATGGATCCACGCCGAGGAGAACAAGCGCCGAACCCTCCAGAACAACGACATCGCCACCGCCATTACTCGCACCGACATTTTCGATTTCTTGGTCGACATTGTTCCCAGAGAGATCAAGGAGGAAGGGGTAGAGATTGTGGGCTCCACGGCGACTGGGGTTCCGTACTATCATCCTCCGGCGGCGGGTGGGGTTGA
>LJCHANGYE46407
ATGGAAGAACACCACAAGCCATTACAGCTCCTCCCCACACCACAATCCACCCCTTCCTCCTCCCGGCCGATACCGTTGTGGCGCCCAACAGCCGCCACCGATCCATTCGAGGGCACACCATCCCTTGACCTCCAGCTGTCAATCAGTGTTCGGCCAATTCGACCAAACACTGATTGTGTCATGGCTGGGAGGTCACTTGCCACCGACTACACTGAGCTCAAGCCAGAGCTCGGCTGTGTGGAGGCGATGAGGTGGCAAGCAGCGGAGCAAATCCGCCTGGCTGCCACCGAGAAGGCATACGCGGAGCGTGTGAGGGAGATGACGAGGCGGGAAATGGAGCTCGCGCAATCAGAGTTTGCGCGAGCGAGGCACGTGTGGGAGCGTGCCAGGCAGGAGGTGGAGAAGGCGGAGAGGATGAAGGAGAGGGCGACGAGCCGGGTTGATGCCACGTGCATGGAGATCACTTGCCAGTCTTGCAGGCAAAAATTTCGACCTTAA
>LJCHANGYE46408
ATGCCTTCGTTCCCCATTGAACCCCTTCTCGCTCCCAACCCAGATCGATTCTGTATGTTTCCAATCCAGTACCCACAAATCTGGGAGATGTACAAGAAGGCCGAAGCATCGTTCTGGACTGCCGAGGAGGTCGATTTATCACAAGATCAACGACACTGGGACGAAACTCTAACTGCCGATGAGAAGCATTTCATCACCCACGTCCTCGCTTTCTTCGCCGCCTCTGATGGAATTGTATTGGAGAATCTCGCCGGAAGGTTCATGACGGAGGTCCAAGTCGCCGAGGCGAGAGCTTTCTACGGATTCCAAATTGCCATCGAGAACATTCACTCGGAGATGTATAGTCTCTTGCTCGAATCGTACATCAAAGACCCGGCCGAGAAGCATCGTCTCTTCCACGCCATCGAGACGATCCCCTGCGTCGAAAAGAAGGCGAAGTGGGCGATGAAGTGGATCGACGGTGGAGAATCGTTCGCGGAGCGAATCGTGGCGTTTGCTTGCGTCGAAGGGATCTTCTTCTCCGGCAGTTTCTGCTCGATCTTCTGGCTCAAAAAACGAGGCTTGATGCCCGGACTCACCTTCTCGAACGAGTTGATTTCGCGAGACGAGGGTTTGCACTGCGATTTCGCTTGCTTGATCTACGAGTTGCTGACTCAGAAGCTGAGTGAGGAGCGAGTTAAGGGAATCGTTGCTGATGCGGTGGAGATAGAGAGAGAGTTCGTGTGCGACGCTTTGCCGTGTGGACTGGTGGGAATGAACGGTGATCTGATGAGTAAGTATATTGAGTTTGTGGCTGATAGGCTTTTGGGGGCTTTGGGATATGGAAAATTGTATGATGCCCAGAACCCATTTGATTGGATGGAGCTGATTAGTTTGCAAGGGAAGACTAATTTCTTTGAGAAGAGAGTTGGGGAGTACCAGAAGGCTTCTGTGATGAATAGCTTGAATGGAAATGGCGGGCTTCATGTCTTCAAGCTTGATGAAGATTTCTAA
>LJCHANGYE46409
ATGGAAGAGAAGAGCGCGATCTCATTCGCGAAGAACACACAAGAGCTGGCAATGAAGGGCCAGAAGCATCTAGAAGAAACGATCGAATCAGCTTTCCAGATCTTGTCTTCCATGAACGACGAGCTCTGTAACCCTACCTTGTGGTCTACATCTCCTTCCTCAAGTTCTATCAACAATGGGCATCATCTTTCCACTTCTCACGCCTCCAATGGCGATTCTTCCTCTGATTCGGCTCACCACTTCGAGATGGGCGGTGCTGGAGCTCTCGATGAGGCTCGCCTTCGCTTCAAATCCTCCGTCGCCTCTCTTCGTTTCATTCTGGCTGCGATTCCCAACTCTCATAAGGCAAAAGCATATGATACCGGTTCCACAACTAGCAGTTCAGCATCCTCGGCAGACCAAGCCAAAATTGGAAAATTGGAAGAGCGGGCTTGTGTGTTAAAACAGGAGCTTGCGAACAAAAACAAGTATCTCAAGCTTCTCATAGATCAGCTACGGGATCTTATAACTGACGTATCAACATGGCAAAGTCCTTGTTCTGTCTAA
>LJCHANGYE46410
ATGGAAGAGAAGAGCGCGATCTCATTCGCGAAGAACACACAAGAGCTGGCAATGAAGGGCCAGAAGCATCTAGAAGAAACGATCGAATCAGCTTTCCAGATCTTGTCTTCCATGAACGACGAGCTCTGTAACCCTACCTTGTGGTCTACATCTCCTTCCTCAAGTTCTATCAACAATGGGCATCATCTTTCCACTTCTCACGCCTCCAATGGCGATTCTTCCTCTGATTCGGCTCACCACTTCGAGATGGGCGGTGCTGGAGCTCTCGATGAGGCTCGCCTTCGCTTCAAATCCTCCGTCGCCTCTCTTCGTTTCATTCTGGCTGCGATTCCCAACTCTCATAAGGCAAAAGCATATGATACCGGTTCCACAACTAGCAGTTCAGCATCCTCGGCAGACCAAGCCAAAATTGGAAAATTGGAAGAGCGGGCTTGTGTGTTAAAACAGGTATTCATTCCAGATTATGAATCTACAATTTTTAGGATTTGCGTTATGTTGTTTTTCTGTTTTGGGATGTGTTGTGTGAAAGGCTTGGCAAAAAACTCACACATGACTTGA
>LJCHANGYE46411
ATGGAAGAGAAGAGCGCGATCTCATTCGCGAAGAACACACAAGAGCTGGCAATGAAGGGCCAGAAGCATCTAGAAGAAACGATCGAATCAGCTTTCCAGATCTTGTCTTCCATGAACGACGAGCTCTGTAACCCTACCTTGTGGTCTACATCTCCTTCCTCAAGTTCTATCAACAATGGGCATCATCTTTCCACTTCTCACGCCTCCAATGGCGATTCTTCCTCTGATTCGGCTCACCACTTCGAGATGGGCGGTGCTGGAGCTCTCGATGAGGCTCGCCTTCGCTTCAAATCCTCCGTCGCCTCTCTTCGTTTCATTCTGGCTGCGATTCCCAACTCTCATAAGGCAAAAGCATATGATACCGGTTCCACAACTAGCAGTTCAGCATCCTCGGCAGACCAAGCCAAAATTGGAAAATTGGAAGAGCGGGCTTGTGTGTTAAAACAGATGTCGGAAGATGGATCTTCGTCTAAACCACAACAAAAGACAATGGTTTCTAATGCTAAGTTCGAGCTAGAAAAATTTGATGGAACAAATAACTTCGGCATGTGGCAATGCGAAGTTTTGGATGTGCCAACTCAACAGGAGTTAGACATTGCTTTGGAAAAAAAAACCCTTGGAGATGGATGA
>LJCHANGYE46412
ATGGATGAGAAAGAATGGGCAAAGATCAATCGGCAAGCTTGTAGCACCATCAGGCTTTGTCTTGCTAAAGATAAAAAATATTTTGTTATGAAAGAGACTTCGGCCAAGGAGTTGTGGAAGAAATTGGAAGATAAGTATATGACCAAGAGCATCGGAAATCGGCTCTATTTGAAGAAGAAACTCTTAAATTTCCAGTTCAAAACTGGTAATTCCTTGTCTGAGCATTTGAATGACTATAACAAAATTCTTGCTGATTTGCAAAATCTGGGTGTGAAAATTAATGATGAGGATAAGACGGTCTTGTTTTTAAACTCATTACCTGCCACTTATGATCATTTGACTACTACTTTACTGTATGGAAAAGATGAAATTAAATTTGATGATGTGTGTAATGCATTGATCAATATTGAGTTTCAAAAGAAAGATCAACAAGTTCATTCAGATTCAACGTCCAAAGCTTTGACAGTAAGGGGTAGATCAAATGATAGGAAATTTAGTAAATGA
>LJCHANGYE46413
ATGAATGAACTTTCACTTTACAAGTTTAAGTTAAGATATAATTACCAGAAAACAACAATCCTGAGGAAAACCACCGCATCCAATCCCCCAGAAGCTAATATTTCTTCTTCAGATGCTTCCCAGGTCATTACTATCCAACTAGGGAATGGAACAAATCAACTCTTCAGTTCTGCCTTGTGCCATTTGTATCGGTGCCTGAACATCACAGACATCCATGATAAGGCACAAGAATTGACGAATGCAGGAGATGTCCAACAACACTGTTCAACAAAGGGTTGTCGGAAAAGCTTCCGTGGCCACTGCAGATTCAAAAAAAAAAAAAAAACAAACAAACAAACACAAAGATGA
>LJCHANGYE46414
ATGAATGAACTTTCACTTTACAAGTTTAAGTTAAGATATAATTACCAGAAAACAACAATCCTGAGGAAAACCACCGCATCCAATCCCCCAGAAGCTAATATTTCTTCTTCAGATGCTTCCCAGGTCATTACTATCCAACTAGGGAATGGAACAAATCAACTCTTCAGTTCTGCCTTGTGCCATTTGTATCGGTGCCTGAACATCACAGACATCCATGATAAGGCACAAGAATTGACGAATGCAGGAGATGTCCAACAACACTGTTCAACAAAGGGTCGTCGGAAAAGCTTCCGTGGCCACATTCTCTCTCAGCACTTCATAGCAATCTTCTTCTTCACCCCTTTCACATTTCAACCATGCATAAGGTGTATAGAGCTCGCTGCTCCTCGAAAGTGA
>LJCHANGYE46415
ATGAGAGACCAACAAGCTGAGACGAAGAAGAAGAAGAAGAAGAGCGATGAATTTGAGTTCTGCAAGGTTTGCAAGCTCAATCACGACCAAGGAAATCGCCATAAGTACTTCCCCAACCACGCCAAGTCTCTCTCCTCCTTCCTCTCTTGCTTCCAGAACAAGCTCTCTGACGTTCTCTTCTTCCTAAAAAACCCTACCCCTCTTCGGCCCGAACACGCCTCTCGCAATCGACTCTGGTGCGTCTTCTGCGATTCTGACATCCACGAGCTCGGTAGCTCTTTTTCCTGTGGTAATGCAATCAATCATCTGGCGGGTGATGACCATTTGAAGAATTTAAAGAGTTTTCTATGGAAGCACGGTGGTGGGATGGATCGAGTGAATTCCTTTAGGGTTTCTGAGGCAGATCTAGCCAAGTGGGAGAGAAAGTGCAAATCATTGAAAAGTGAAGCTGCCAATGAAGGACCATACAGACCTTTAATTGGGCCTTCAAATGATATCCACAATGAACTGAACTCTGAATGTATAGATAGTTTTGACAAAAATACTAATCACTTTCTTAAATCAACTTTTTCTAATGGTGTTATGCCTTTACAAAACTATACGAATGAGAGATATCAGGTTTCCCATTCAGAATTATCTGAAGTCACTGAGTTTGGCCCTCGTCTACATGATGCTAATTCATATCTGCCTGTGGGTACACAATTCAATACAAATCCAAGGGGTTTGAAGGATTTAACAGGTTACATGGATAACCAACAGTCTTTTGTTTGTAATGGTGGAAAATGGCCGGCCAATGGCTATCCCAGTAATGGAGGTATGTACCAGGGACATCCGGATGAAAGAATGGTTAATAGAGAGAGCAGTTCTCAGGGTTTACAGAATCTTACTCAAATTTCTTGTATGGTTCAAGAATCAGCTAAAGGAAATGTTCATTCTGGGGCACCTCCTCCCTGGTTTGATGCAACGGAAGAAAATCTACTAAATGTTAGACTAAAACCAGGATTAGGATCAGGTAACCCTGTTTCTTCTCCCAACAAGTCAGGGAAGTCCCAGAAATTGAATCCAAAACGGGTGGGAGCTGCATGGGCTGAGAAGAGAAAGCATGAGCTCGAGATGGAGGAGAGAGGAGAGATTGTTACTGATAATTTTGAAGTTAACTGGCTCCCTAATTTTGGTAGAGTTTGGCAATCTGGTAGCAGAAAAGAATCTAGAAAAGAATTTGAGGTGGAGAATAAAAAGTCACTCGAGGCTGAAACAGAAACAGAAACAGAGACATTGATCAAGATACAGCCGTATGTTAGCAAACGAATGCGAACAGATGCAAGTAAATGA
>LJCHANGYE46416
ATGTTATCTCAAGAAACTGCAAAAATGCCTCCACAGGTATCACAATGTCATCCTAATGTCACACCCTTGGTTCAATTGCTACCTCTCAGCCGAGGAACGAAGAAGACGATAGTCCCCAAAAAGAAGCTTATTCCGGTTCTTCTTTTCTTACTTTCCGGCATGTCCATTCTCAGACTCCTCAAAATCTTTGTCTTTACTTCATTTTCTTCTCCTCCTCTTGCTTTGCCTCCAACACATCTACACAAGTGTTCCTCTCCTACTCCGGCGGGGTTCAAGAAGGCATCAAAGAGCCAACCCGTCTCCTCTGCCAGTGACGCCACCCTCACCGAGAAAGAATACCGCCTTTTGTTGAACATTATTTCCGCCAGAGCCCCCTGCAACCTCCTCATTTTTGGGTTTGAACCACAATACCTCAACCTCTCGTCATCAATCAACGCAGGTGGCACCACTGTTTTCCTAGAGGACAATCCTGAGAAACTGGCCACAATCAAAACAAATCACAACAATACTCAGATTTACAGGGTCGAGTACCGGACGCTTGCCAGAGATGCGTACAAGCTGCTCAAGCATGCGAGGCAAAGCCTGGGTTGTGCACTGCACTCAGGGTCACTCAAAAAATCTAGTTGCCCCTTAGCTTTGAGGAAGTTACCGAGGGAGGTATACAAGCAGCAATGGGACGTGGTGGTGGTGGACGGACCAAGTGGGGATACACCAGATGCACCGGGCAGAATGACTGCAATCTACACAGCTAGTGTGATAGCTAGAGCTGGGAATATGACTGACGTGGTGGTTCATGACGTAGATCGGATGATAGAGAAGTGGTTTGCTTGGGAGTTTCTGTGCGACGAGAACTTGGTTTCTTCGAAAGGGAAACTGTGGAATTTCAGGATAGCGAGCAAATCAAATTCAACAGAAGTTTGCCCTGCAAAAACAATTCTAATAGAGCCGAGTATTGGTTTCAATAGTTTGATTACAAATACACTCACTTGA
>LJCHANGYE46417
ATGAGAGACCAACAAGCTGAGACGAAGAAGAAGAAGAAGAAGAGCGATGAATTTGAGTTCTGCAAGGTTTGCAAGCTCAATCACGACCAAGGAAATCGCCATAAGTACTTCCCCAACCACGCCAAGTCTCTCTCCTCCTTCCTCTCTTGCTTCCAGAACAAGCTCTCTGACGTTCTCTTCTTCCTAAAAAACCCTACCCCTCTTCGGCCCGAACACGCCTCTCGCAATCGACTCTGGTGCGTCTTCTGCGATTCTGACATCCACGAGCTCGGTAGCTCTTTTTCCTGTGGTAATGCAATCAATCATCTGGCGGGTGATGACCATTTGAAGAATTTAAAGAGTTTTCTATGGAAGCACGGTGGTGGGATGGATCGAGTGAATTCCTTTAGGGTTTCTGAGGCAGATCTAGCCAAGTGGGAGAGAAAGTGCAAATCATTGAAAAGTGAAGCTGCCAATGAAGGACCATACAGACCTTTAATTGGGCCTTCAAATGGAATGAGAGATATCAGGTTTCCCATTCAGAATTATCTGAAGTCACTGAGTTTGGCCCTCGTCTACATGATGCTAATTCATATCTGCCTGTGGGTACACAATTCAATACAAATCCAAGGGGTTTGA
>LJCHANGYE46418
ATGGATAACCAACAGTCTTTTGTTTGTAATGGTGGAAAATGGCCGGCCAATGGCTATCCCAGTAATGGAGGTATGTACCAGGGACATCCGGATGAAAGAATGGTTAATAGAGAGAGCAGTTCTCAGGAATCAGCTAAAGGAAATGTTCATTCTGGGGCACCTCCTCCCTGGTTTGATGCAACGGAAGAAAATCTACTAAATGTTAGACTAAAACCAGGATTAGGATCAGGTAACCCTGTTTCTTCTCCCAACAAGTCAGGGAAGTCCCAGAAATTGAATCCAAAACGGGTGGGAGCTGCATGGGCTGAGAAGAGAAAGCATGAGCTCGAGATGGAGGAGAGAGGAGAGATTGTTACTGATAATTTTGAAGTTAACTGGCTCCCTAATTTTGGTAGAGTTTGGCAATCTGGTAGCAGAAAAGAATCTAGAAAAGAATTTGAGGTGGAGAATAAAAAGTCACTCGAGGCTGAAACAGAAACAGAAACAGAGACATTGATCAAGATACAGCCGTATGTTAGCAAACGAATGCGAACAGATGCAAGTAAATGA
>LJCHANGYE46419
ATGATGGGGAGGAACCCTGAGGAACAGATCAAACTGCATAGAGGATCTAAGGCCACAGTGGAAGGTGATATGCGAAAGTCCTTGTTTGCTTCCAATCCCAAGTCACCAACCCAAAATGGCAGACCAAGCAGCATGGTCTTCAAGAAAGCACATACAGTGATTCCTGCCCACATAATAGCAGAAGCCATATCGACACTCCATGGTCTTGACCTAAGATGGTCAGGCCCAATCACACCAACTGAAATGCAATATGTTGAACAATATGTCCTAGCCAAGTACCCAGAGTACTCCAATGCTCTAGTTGAAGGAGGAGAGAAGACTGACCTCTACAATCTGTGCATCAAAGAAGAGCCATCCAATCTTCTAATCGATGACAAACGGAAGTCGCCCCGGTGCAGTCTCCGAGAGCCGTCCCCACCCTCATTCGGAAGCAATCTCCCTGACCTAGACAAAACCCAGTTGGAGCCATCAAGATTGCTTGATATTCTCACCAAGAAATCGTCGTTTCCGGGGAGTTTCATCTCCATACCAGAAATCCAAGCCCGGAACAAAGTTTTGAAGCACTGTGGATTGCCTGATGAAGAGTACCTTGTTCTCTTCACTCCAAACTACAAAGATGCCATGATGTTGGTAGGAGAGAGCTACCCTTTCTTCAGAGGAAACTTCTACATGACCGTCATCGGAGAAGAAGGAGATTACATCAGAGAATTCGCAACTTACAAGGAATCGAAAGTGGTTGTGGCACCAGAAACTTGGTTAGATCTGCGGATCAAAGGGTCACAACTGAGTCAGTATTTCAGGAGGAAATGTAAGCATAGCCCTAAAGGGTTGTTTTCTTACCCGGTCGATGTGAACGGTACACGTTACTCAATGCATTGGGTTTCGGAAGCTCACAGGAACGCATGGCATGTTCTGCTTGACGCCACCGCATTGGTGGTGGGAGAGGATCAGTTGAACCTTGCGCTTCATAGGCCGGACTTCGTGTTGTGCAGTCCTGACAATACACATGCTCATCCTTCGAAGATCACCTGCCTCCTAGTGAGGAGAAAATCGTTCGATACGACGACGGTGTCGCCTCAGGCACAAGAGTAA
>LJCHANGYE46420
CCTGTTTCTCTCCCTTCTCCAAACCCATCATTCTCCAAGCCTGCCTCCCCTCTCTCCCCCCTCCAAATCCCACAAGTTTATTCCCATTTTCACCTTCCCCATTATCTCCAATCCCCAAAAACTCACTCTCCACCGCCCTCTCCAATCCCAAACCCACCACCGCCACCACCGGAACCACCAAAACCTTCGTCTCCCGCTACGCCCTCCCCGGCGTCTGCATCACCACCAACCTCGTCAGCGGCCTCGCCGATGCTCTGCTTGACAGCGTCCTCATTGTCGCCATCACTGGCCAAGTCCCGAGGCGAATGA
>LJCHANGYE46421
ATGGGTCTTGGATCGTACCCATGTTCGGATGAATTGTCTTTGCAAATGCTTGGAATGCATGGTACTGTTTATGCGAATTTCGCTGTGGATAGGAGTGATTTGTTGTTTGCTTTGGCTGTCCGGTTTGATGACCGTGTGACTGGAAAGCTCGAAGCTTTTGCTAGCCAAGCTAAGATTGTTCACATTGATATTGATTCGGCTGAGATAGGGAAGAACAAGCAACCCCATGTGTCGGTTTACGCGGATGTGAAGTTGGCTCTGAGATGTCTTAATGAGGTTTTGGAGGCAAAAAGAGATGACCTTAAGCTTGAATTTTCAGCTTGGAGGGCGGAACTAAAGGAGCAAAAAATGAAGTACCCGTTGTGTTATCAGACTTTTGGTGATGCCATTCCACCACAGCATGCGATTCAAGTTCTTGACAAGTTGACTAATGGGAATGCGATTATAAGTACGGGTGTTGGACAACATCAAATGTGGGCTGCTCAATTTTATGAGTACAATAAGCCGAGGCAGTGGCTGACCTCTGGTGGATTGGGGGCTATGGGTTTTGGATTGCTGCTGCAATTGGTGACGCTGTTGCAAGACCCGATGCTGTTGTTGTGGACATCAATGGTGATGGAAGTTTTATCATGCATGTCCAAGAATTGGCTACAATCCGGGTGGAGAATCTTCCCCTTAAGATAA
>LJCHANGYE46422
ATGATGGGGAGGAACCCTGAGGAACAGATCAAACTGCATAGAGGATCTAAGGCCACAGTGGAAGGTGATATGCGAAAGTCCTTGTTTGCTTCCAATCCCAAGTCCCCAACCCAAAATGGCAGACCAAGCAGCATGGTCTTCAAGAAAGCACATACAGTGATTCCTGCCCACATAATAGCAGAAGCCATATCGACACTCCATGGTCTTGACCTAAGATGGTCAGGCCCAATCACACCAACTGAAATGCAATATGTTGAACAATATGTCCTAGCCAAGTACCCAGAGTACTCCAATGCTCTAGTTGAAGGAGGAGAGAAGACTGACCTCTACAATCTGTGCATCAAAGAAGAGCCATCCAATCTTCTAATCGATGACAAACGGAAGTCGCCCCGGTGCAGTCTCCGAGAGCCGTCCCCACCCTCATTCGGAAGCAATCTCCCTGACCTAGACAAAACCCAGTTGGAGCCATCAAGATTGCTTGATATTCTCACCAAGAAATCGTCGTTTCCGGGGAGTTTCATCTCCATACCAGAAATCCAAGCCCGGAACAAAGTTTTGAAGCACTGTGGATTGCCTGATGAAGAGTACCTTGTTCTCTTCACTCCAAACTACAAAGATGCCATGATGTTGGTAGGAGAGAGCTACCCTTTCTTCAGAGGAAACTTCTACATGACCGTCATCGGAGAAGAAGGAGATTACATCAGAGAATTCGCAACTTACAAGGAATCGAAAGTGGTTGTGGCACCAGAAACTTGGTTAGATCCGGTCGATGTGAACGGTACACGTTACTCAATGCATTGGGTTTCGGAAGCTCACAGGAACGCATGGCATGTTCTGCTTGACGCCACCGCATTGGTGGTGGGAGAGGATCAGTTGAACCTTGCGCTTCATAGGCCGGACTTCGTGTTGTGCAGTCCTGACAATACACATGCTCATCCTTCGAAGATCACCTGCCTCCTAGTGAGGAGAAAATCATTCGATACGACGACGGTATCACCTCAGGCACAAGAGTAA
>LJCHANGYE46423
CCTGTTTCTCTCCCTTCTCCAAACCCATCATTCTCCAAGCCTGCCTCCCCTCTCTCCCCCCTCCAAATCCCACAAGTTTATTCCCATTTTCACCTTCCCCATTATCTCCAATCCCCAAAAACCCACTCTCCACCGCCCTCTCCAATCCCAAACCCACCACCACCACCACCACCACCACCGGAACCACCAAAACCTTCGTCTCCCGCTACGCCCCCCTCCGCCCTCCCCGGCGTCTGCATCACCACCAACCTCGTCAGCGGCCTCGCCGATGCTCTGCTTGACAGCGTCCTCATTGTCGCCATCACTGGCCAAGTCCCGAGGCGAATGATCGGCACTGACGCTTTTCAAGAAACCCCAATTGTTGAGGTAACTCGGTCGATCACTAGGCACAATTACCTTGTTCTAGATGTAGAATAA
>LJCHANGYE46424
ATATCCCCTGCGCATTTGTTTACTCTGTATGTAAAAAAGGCTGCTAAGACAGTGGTGGCAGACTTAACTAAGGGAGAGAAATTGGATGGCGACAATTATGACATATGGCGCCGTAAGATCCAATACCTCCTCAATGAGCAAGAAGTGTTGACCACACTTGAACAAGTGATGGTTGAGCCAGAGCAGGGCAATACAGCTCAACATCGTCGTGATCTTGAAGCCTTTCAGACTTGGCGTAACAAAGATCGGTGTGCGCGCTTTACTATGTTAAGCAGCATGCACAACGACTTGATTAGTGAGTTTGAGCATTGCCCGACTGCATTTGAGATGTGGGAA
>LJCHANGYE46425
ATGGGAGAGGAGGAAAAGAAAATGGAGGAAAAGAAAGCAGATGAAGGAAAAGCAGAGAAAAAGGAAGAACCCAAAGCAGATGACAAGAAAGAAGACACCACCACCACCAAGGCTGAGGAATCCAAAGACTCACCTCCGCCGCCACCTCCGCCGCCGCAAGAGATTGTTTTGAAAGTCTACATGCATTGCGAAGGCTGCGCCAGAAAGGTTCGCAGATGCCTCAAAGGCTTCCCAGGAGTTGAGGAAGTTGTTACAGATTGTAAGACTCAAAAGGTGGTGGTGAAGGGAGACAAGGCAGATCCGTTAAAGGTTGTGGAGAGGGTGCAGAGGAAGAGCCACCGCAAGGTGGAGCTTCTCTCTCCGATCCCACCACCGCCCGCGGCGGAGGATGAGAAGAAGAAGGAAGAGAAAGAAGCTCCTAAGCCTGAAGAGAAAAAACAAGAGCCTCAGGTGATTACATTAGTACTCAAAGTTCATATGCATTGCGAGGCTTGTTCTCAAGAAATCAAAAGACGGATTCTCAGAATGAACGGGGTTGAGAATGTGGAGCCAGATCTAAAAAGCTCACAAGTGACAGTGAAAGGAGTGTTCGACCCACCAAAGCTAGTGGAGTATATATACAAGAAAACAGGGAAGCACGCGGTGGTGGTGAAGCAAGAGCCGCCGGAGAAGAAAGAGGAAGAGAAGCCCAAAGAGGAGGAGAAGAAGGCGGCGGACGACGGCGGCGGCGGAGACAAGGAAGCGAAGAAGGGCGGCGAGGAGGAACCCAAGGAGAAGAAAGACAGCGGCGGCGGAGAGGCGGCGGCGGCGGCGGGAGAAGAAGAGGCGGCGAAACTGGTGGAGATGAGGAAGAACGAATTTTACTACAATTACCCTCCAAATTATTACCAGATCTACCCTTACCCACAGAGGTTTGAATACCAGAATTACCCTCCACAGATGTTCAGTGATGAGAATCCTAATGCTTGTTCTGTTATGTAA
>LJCHANGYE46426
ATGCTTCAGAATTCAGCTTTCTTTCTGTATAAGCTCTATCTAAATTTTAATGGGTTCTCTAGGTCAGGAAAGTACCTTACTACATTTTTTTTTGGGTTCATTTTCGTAGTGCCTGCAAACAGTTTTCTTTTTCTTTATGCTCTGATGAAATTTTTGTTCTTTTGGAAAAGAACAAAGTTGCTGATTAACTGGTTGATTGTGTTGGTGGAAGAGTTGAATCAATTTTTACATGATGCTTTATTTTCTGAGCAAAATGTTTCAGAATCTTTATTTTTTTCGTTCCCAGGTTGCTGCATTGTCTGTGGC
>LJCHANGYE46427
ATGCGAACCAGAAACCAATCCAAGCGACACAACCAATCCACTGGTGAACAAGTGATGGAACCAGTGGAAGGCTCAAACTCTTTGGAATCTCTTAATGAAGATGGCACTCTTACTGCCATATCACATGAGGCTGTAGGAAAGCTTTTAAAACGAGTGAATGCACGTGGCTTGTCAGCTTTGAAGAAACAAGATAACTATCTCCGTCAGTGTGATCTTGCAAGCAAATCGGAAAGTCTGTCTGAGAAGACTGATGAACATGGTGTAGCAAAGAGGAATAAAGAAAATGCCTTAGATGGTGCAGGTTGTAGTAGTGATGCAATACAAAGCACTCCATCGAAAGACACGGTTGAAGGGAAAGCATTCCATCACACTAATCCTGATAGTGAAGAAGAATTGGACGAGTCATTTTGGGAAGATGGTTCTCTTCATATTTTGAATTCTGTAAACAATTTTCAAAAAGACTTAGTTAATGGAGTGACTATAGAATTTGAGGGGACCCCAGATTCTGGTAAACGGAAGACTATTCGTCGAGCTTCTGCTGAAGATAAGGAATTGGCTGAGCTTGTGCACAAGGTGCATTTACTTTGTTTACTTGGACGAGGAAGGTTGATTGACAATGCTTGTAATGATCCTCTCATTCAGGCTTCCTTACTTTCACTTCTACCAAAACACTTGCTGAGGATATCAGAGGTCACAAAATTGACAGTTAATGCACTGGCTCCACTTGTCAGTTGGTTTCACAATAATTTCCATATTAGAAGTCCAAGCAGTACAGAGAGATCATTTCATTCAGCTTTGGCATTTGCTCTCGAGACTCGTGAAGGGACTGCAGAGGAGGTTGCTGCATTGTCTGTGGCGCTATTTAGAGCTCTGAACCTTACAACCCGGTTTGTGTCCATTTTGGATGTGGCCTCCTTGAAACCTGATACTGACAAATCTGAATCTGTTAGAAACGATGCAAGCAAAGCAGGTAAGGGCATATTTCACTCTTCCACACTGATGGTGGCTAGACCAAATCAGGTTTCTATTTCTCCCGTGAAACAATCATCATCAGATGACAAGGGCAACATCTGTGAAACTTCCTCAAGGGGTGCATGCAGAGCTAAGAATAGCAAGTCATCAAGAAATTCCTCTCAATCCAAAGATACTCCAATTGCTGATCAGTCTATGTTAGCTTGCGAGGAACCAAATGAATTATCTGATATGTGCCTGACCAAGAAATCAAAAGAGGAATCCAAGAGAAAAGGGGATCTTGAGTTTGAGATGCAGTTGGAAATGGCTCTTTCTACCACAGCAGTTGGGACTTCTGGAAGCAGTATGATCTTGGATGCAAATGACATTCATAATAATTCAGAAAATCTCTCGTCTCCTGCTAAAAGAATGAAAACAATTAAAACGGTAGAATCTCCGTCTTCTCAGGGAATTTCTACTGCATTTGGATCAAGAAAAGTTGGAGCTCCTCTATATTGGGCAGAAGTCTACTGCAGTGGAGAGAACTTGACAGGAAAGTGGGTGCATGTTGACGCTGTCAATGCTATTATTGATGGAGAACAGAAAGTAGAACCTGCGGCTGCTGCGTGCAAAACATCTTTGAGATATGCAGTTGCTTTTGCTGGACTTGGAGCTAAAGATGTGACCCGCAGGTATTGCATGAAATGGTACAAGATAGCATCACAACGAGTTGATCCAATTTGGTGGGGCACCATTTTGGCCCCATTGAAGGAGTTGGAGTCCGGAGCAACTGGAGGAGTGATCCATTTGGAGCAGGATGATTCAAATGGACAAGAGAAAGTAGGAGCATTTAAAATTTCTGATTCTCTAGGTCAAAACTGTATTCTAGCAGATGCTGCCATCTTGCCTGGGCAGCTAGCAATGGAAGTGCCAAAAGAGGCTTGTAAGAAACTGGGTGCAGAGTCTCCTGCAAGGAATCCTATTATTGCTAGCAGGAGCTCTCTTGAGGACATGGACTTGGAAACTAGGGCATTAACTGAGCCTCTTCCAACTAATCAACAGGCCTACAAAACCCATCACCTTTATGCTCTTGAAAGATGGCTTAATAAGTATCAGATACTTCATCCAAAGGGGCCTATATTGGGATTTTGTTCAGGTCATCCAGTCTACCCAAGGACTTGTGTCCAAATACTCCATACAAAACAAAGATGGCTGCGTGAGGGGCTGCAAGTCAAAGCCAATGAGCTTCCTGCAAAGGTGTTGAAGCGTTCTCTGAAACTCAGCAAAGCACAAACTTCTGAAGCTGATGATCATGGTGAAGAGGGTTGTGAAGGGAATATTGTGCTTTATGGGAAGTGGCAAACAGAACCTTTGTGTCTGCCTCATGCTGTCAATGGGATTGTTCCTAAGAATGAACGTGGCCAAGTGGATGTGTGGTCCGAGAAGTGCCTGCCACCAGGAACTGTGCACTTAAGGTTGCCACGGGTGGCTCCTGTTGCAAAGAGGCTGGACATTGATTTTGCACCTGCTATGGTTGGATTTGAATTCCGAAATGGTCGCTCTTTACCTGTCTTTGAGGGCATTGTGGTTTGTGCTGAGTTTAAGGATGCGGTTTTAGAGGCATATGCAGAGGAAGAAGAAAGAAGAGAGGCTGAAGAGAAGAAAAGGAGCGAAGCGCAAGCTATTCTTAGGTGGTATCAGCTTCTCTCATCCATTGTTACCCGGCAAAGGTTGAATAACTGTTATGGGGATGGTTTGGCGTCACAAACCTCCAATGACATTCCGCAAACAAATGATAAAGTTAGTGCACAGGTTGGTTGTAGTGAGGATGACAGGCATTCTCCTGGATGTTTGGAACAGAATGTATTGGACAGAAAGTTGAATGTTAAGTCAAGGGTGCCCACAGAAGAAGAACACGAGCATGCATTTTTGACAGATGATCAGGCTTTTGATGAAGAGAGTTTTACGAGGACAAAGCGATGTCGTTGTGGTTTTTCTATTCAAGTGGAGGAAATGTAG
>LJCHANGYE46428
CCCATGACCCCATACTCACTAGTGTTCGAGGGCCCGCACCGGCCGAGACCCCGAGAGACCCTCATTTACCTGCGACAGTACTTTGACACTGTGCGGCATTCGGAGATCTCATGGCAGCCTTGGGCGCCCCTGGGTGATGGTCTTCGACTTCAGTATACCGGAGGGTCGGACATCTCCCACTATAGGGTCTTGCTCGAAGGGCCGGTTGGCAGGGCATGGTTCCTGGGGGAACGCTTTCTGCGCCAGGTATGGGGGTATCTTTCTCAGGATCCTCCCGCAGTACCCCCAGTCAGTATGCGGACTGCTGACAGGCTCTCTTACTCGGAGGTAGTCGGCGCTATGCTGGGTAGCGATGCTTTACTATATCTTGAGGAGGGGGACTATGCCACTTACCGTTACATATATTTGATGCCTCCATTGACGGGAGCTCGCACCCCGATGACGAGGCCTGTCGGTATGTCATCCTTGGGCCAGGCCCGAGCTCGGGCTGCAGACGCCCCTTCTACTAGTAGGGCTGGTACATCTAGAGGTGGGGGTAGACCGGTTCCTCCGGTTCCGTCGGCTTATCCTCATCCTGGATGGCCAGATATGCCCACTGAGCTGATGGCGTGGCAGTACGGGGCTCTCTTCCCGACTCCGATTCCGCTAGAGCCTCCGATGCCCAGTGATCGATACGCCATTGATCCTGACTCACCGCTGCCATCGCGAGGGTACATGGAGGAGGTGGTTGGACTGGTGGCCACACTCGAGGGCATGGTCCTGCGTAGGGAGGCACAGTTGTCTATCGCGGGCATTCAGATGCCTTCATGGTCCGGTCAGCCGCAGGCCAGGCCACCTGGGCCTCCTTGGGGAGCTGGGCCATCTGGGCCTTTTCAGGGAGTTGGGTCACCCGGGCCTTTTCAGGGGGCGGGGCCATCTAGGCCTTTTCGAGGAGCTCGAGGAGGGCCTGTC
>LJCHANGYE46429
ATGTCTCAACCATTGTTGAAAGACGATCTGGACATCGTGATTCCGACGATTCGGAGCCTAGATTTCTTGGAGATGTGGAGGCCGTTCTTTCAGCCATACCATCTCATAATAATCCAGGATGGGGATCCGAACAAGGAGATCAAAGTACCGGAGGGGTTCGACTACGAGCTCTATAATCGGAATGACATTAATCGGATCTTGGGGCCTAAGGCCAGTTGTATCTCCTTCAAGGACTCCGCTTGTAGATGCTTCGGATTCTTGATCTCTAAGAAGAAGTATATCTTCACCATTGATGATGACTGCTTTGTGGCAAAAGATCCAAGTGGAAAAGACATAAATGTATTGGCTCAGCACATACAGAACCTGTTGACACCATCAACTCCATTCTTCTTCAACACTCTCTATGATCCCTTCAGAGAAGGGGCTGACTTTGTTAGAGGGTATCCCTTCAGCATGAGGGAAGGTGTTCCCACAGCCTTATCTCACGGATTGTGGCTCAACATCCCTGACTATGATGCCCCTACTCAGCTTGTCAAGCCTCTCGAGCGCAACACTAGGTATGTGGATGCTGTGATGACAATTCCAAAGGGGACCCTGTTCCCAATGTGTGGGATGAACTTGGCATTCAACAGGGAGCTTGTTGGACCTGCTATGTACTTTCACCTCATGGGTGATGGCCAACCTGTTGGCAGATATGATGATATGTTTTGTGGTTGGTGTGTCAAGGTTGTCTGTGACCACTTGAACCTTGGGGTGAAGACAGGGCTGCCATATCTGTGGCACAGCAAAGCAAGCAACCCTTTTGTCAATCTGAAGAAAGAATTCAAAGGCATATACTGGCAGGAAGAAATGATTCCATTCTTCCAGGCGGTTACGCTTCCAAAAGATTGCACAACTGCTGAGGAATGCTACATTGAGCTGTCAAAGCAAGTGAAGGAGAAGCTGAGCTCCATTGATCCTTATTTTGAGAAGCTTGGGGATGCCATGGTTACTTGGATTGAAGCTTGGCAGGAATACAACCCACCGCTGGTGGCGAAAACAGCAGATGGGCCTGTTGTTGTGATGGCAGTGGACCACTCACTGACCCCAGTGGCATTTTGTGTTTAG
>LJCHANGYE46430
ATGGACGGCGAGGAGTTGACAGAGCAGGAAACTGCATTGTATGATCGCCAGATTAGGGTTTGGGGCGCTGATGCTCAACGAAGGCTTAGCAAGGCTCATATATTGGTCAGTGGACTCAAAGGAACTGTTGTCGAGTTTTGCAAGAATATTGTCTTAGCAGGCGTAGGTAGTTTGACATTAATTGATGATCGCCCGGTGACTAAAGAAGCACTTTCGGCAAATTTCTTAATTGATCCCGATGACAATGAATTTACTGGGAAATCTCTTGCCGAGCTCTGTTGTGATTCTTTGAAAGATTTCAATCCTATGGTTCGAGTTTCTGTTGAAAATGGAGATTTGTCTAGCTTTGGCGTAGATTTTTATGACAAGTTTGATGTCGTGGTTGTCAGTTGTTGCTCCATTACTGCAAAAAGATTGATTAATGAGAAATGCCGCAAGTTGCCAAAGCGTGTTGCATTTTATACAGTAGACTGCAGAGACTCCTGCGGTGAAATTTTTGTTGATCTGCAGAACTATACCTATTCAAAGAAAAAGCTTGACGAAACTATTGAATGCCAACTTCAGTATCCCAGTTTTGAGGATGCAATTGCAGTACCTTGGAAATCCCTTCCAAGGAGAATGTCAAAGCTATACTTTGCTATGCGAGTAATAGAACAGTTTGAAGAGGCTGAGGGTCGTGATCCTGGACAAACTTCAAAGGACGACCTTCCTAAGGTTTTGAAGTTGAGGAAGGAACTCTTTGAGGCACAATCACTAAATGAGTCTCTCATTCCTGATTCTCTCCTTGAGAGATTGGTGTCGTGTACAACAGAATTCCCTCCAGTTTGTGCTGTCATTGGGGGAATTCTTGGTCAGGAAGTTATTAAAGCAATATCAGGCAAAGGCGATCCCCTAAAGAATTTCTTCTTTTTCGATGCTATGGACGGGAAAGGCATCATAGAGGACATATCAAAACCTGACAGTGGCAGCTAA
>LJCHANGYE46431
ATGACGAGACAGAGACAGAGACAGGAGCAGAGTACTAGCAGTATCGATCTCATAGGCGAATATCTTCTCCAGAACATTCTCTCCAGGCTTCCAGCTTTATCCTTCGCATCCGCGGCGTGCGTTAGCCGCTCCTGGAACTCCCTCTGCAACCTTCTCCTCTCTCGCCCCAAGCTCTCCTCCGCCTTCTCTCTCAACCCTTCTCTTCGGGATGCGGTGAAAGAGGTTGTTAATGAGGTTCTCTCGGAGCCCCTCCGACCGCATTTCGCCATCGCTTGCATTAGCCCTTCGTTCAGCCTGCGTCTGGCTCACAAACTTATTACAGAAAAACTTGGCTCCACAACTCCTGTTGTTACGTACGAGTCCAGGGGAATAATTGGAAGAGATGCACTTACTAATAAATTCAAAGAGGTTCAGTGGGACTTAACTGTCCAAGATGATCCTGGTGCTCAAGTTGATAATTTATCCCCATCCTCGGTTGTAACTCATGGAATCTTGTTGACTGTTGGATTTTTACCTGGATTAAAGGTTGATGCTATTCCGCTGTTACAATCAATTGAGTGTCCTCAGGTGCTCATGGTCGACCAATTTGTGATGGATATTAGGGAGTATACAGCCTCTGTTTCGGGTTGTACATCACCTGCTGGGATTATTATGTTTGGAGGTTCAACAACTGATATGAAACCTGTTCTTGATAAAATGGATTATGCCATGTCTTTGGAGACTGTCATTGTGGGTGATGAAAATGGCCGTTTTCTACACAAAAGACCAGGTGATACTGGAAACGCCACTAGGAGTCGAAAGAACAGTTCTGTTGGCGTGGCCCTGACGTTTGTGCGGGATAGGAACAAGCCTCATGGTATAGGGGATATTGAATTCCATTGTGTATTATCTACTGGTATGTTACCAATAGGCCCGACATTTAAAGCAGTTGCTGTTAGAGAAAGCCGTGAGGAGTGTTCTACATGGCTCACTGCAAGAAGAGAAGAACTTCATGACATCCTTGATGGTGAAACTATGATAAATGACATCAACCATGAACTAGGGGATCGTATTCAGTATCCTTTTTTCTACATTGGGGTCACGAAAAGAAGGAAATGCTCTGTGGGTTTGGAGAAGGTGAAATGGGTAACATCCTTGGTATTCCATGAAGTAACAGGTGGAGATGAAGAGTACCTATTTGTCTCTAACAACGGCATCAAAACTGGTGATACCTTTCGATTCTATTATCCAGATCCTAGTTCTGCTTCATCTTCTTCTAGCAAGGTCTCTGAAAAATTCAGACACTTGAAACAAGATTGGGATCATAGAAGCCAAAACGTGAGGGGTGGCAATAAGGACGTTTTTGGAGGTATGATCTTCGCATGCTGTGGCCGTGGTGAGGAATTCTTTGGCTGTCCCAATGTTGATAGCGCCCCATTTTTGGAGAACTTTGCTGGTGTTCCTTTGGCGGGAATGTTTTCTTGCGGGGAAATTGGACGTGGCTCTAAAAGCTTATATGATGAAGAAGAAGCTCAAGAACAAAGCTCCATTCGATGTTGTCTTCACGCGTATAGTAGTGTTTACCTGGTAATGTCATACACTCTGTCACAGCCAGAACATTAG
>LJCHANGYE46432
ATGACGAGACAGAGACAGAGACAGGAGCAGAGTACTAGCAGTATCGATCTCATAGGCGAATATCTTCTCCAGAACATTCTCTCCAGGCTTCCAGCTTTATCCTTCGCATCCGCGGCGTGCGTTAGCCGCTCCTGGAACTCCCTCTGCAACCTTCTCCTCTCTCGCCCCAAGCTCTCCTCCGCCTTCTCTCTCAACCCTTCTCTTCGGGATGCGGTGAAAGAGGTTGTTAATGAGGTTCTCTCGGAGCCCCTCCGACCGCATTTCGCCATCGCTTGCATTAGCCCTTCGTTCAGCCTGCGTCTGGCTCACAAACTTATTACAGAAAAACTTGGCTCCACAACTCCTGTTGTTACGTACGAGTCCAGGGGAATAATTGGAAGAGATGCACTTACTAATAAATTCAAAGAGGTTCAGTGGGACTTAACTGTCCAAGATGATCCTGGTGCTCAAGTTGATAATTTATCCCCATCCTCGGTTGTAACTCATGGAATCTTGTTGACTGTTGGATTTTTACCTGGATTAAAGGTTGATGCTATTCCGCTGTTACAATCAATTGAGGTAAAAATTCTGTATTTAAATCCTGGAAAGTTGTTCTTATGTATTATGGAATTGAATTTAGTTTAA
>LJCHANGYE46433
CTTTGGGCGTACTTGTTTGTTCAAGATCGGAGTCCCACTCGTACTAAGTTAGATGACAAGTCTATTTGTTGTGTCTTCTTAGGGTATTCTTCCATGTTCAAAGGGTATAGGTGTTTTGATCCCGTGTCTTGTCACGTTCACTACACTTTAGATGTTATTTTCTGTGAGGATCTCCCCTTTTTTGGTACTAACCATGCTTTGCAGGCTTCCACTACCGTTACTTCCAGTGTCTGCCCGGTTTCTATTTTGGACGAGGCTGCGAATGAGGTTGTACCCCTTCCTTATTCTCCACCTTCGCTTCCTTCCCTCCTCCCCCCAATTACAGGTATACTCTCTTTGCCCACGCTCTCAACTGCCCTCTGCTGCCTCTTCGATCTTTGGGTCAAGACACCTCTTCTCCTTTAG
>LJCHANGYE46434
ATGGCGACTCTGGCTCGATTGTCCAGAAAAACCCTAACCGCAACCTTCACCTCTCACCACCACCACCTCCTCCGACGCACTCTCGCCACCGAAGCAGCCCCAGCGGCGACGGCGAAGATCACAGAATCGCCAGATCGAGTGAAATGGGACTACAGAGGACAGAGGAAGATCATCCCCCTCGGTCAGTGGCTCCCCAAGATCGCCGTCGATGCCTATGTTGCCCCCAACGTCGTGCTCGCCGGCCAGGTCACCGTCTGCGATGGAGCCTCCGTTTGGAATGGATCGGTCCTTCGAGGCGATCTCAACAAGATCACTGTTGGCTTCTGCTCCAATGTGCAGGAGAGGTGCGTCGTCCACGCAGCTTGGTCTTCTCCCACAGGACTGCCAGCAGAGACATTGATTGAAAGGTTTGTGACAATTGGTGCTTATAGTCTTTTGCGGTCTTGCACAATTGAGCCAGAGTGCATCATTGGGCAGCATTCAATCCTCATGGAAGGTTCTTTGGTGGAGACCCATTCTATCCTTGAAGCTGGGTCAGTGCTTCCCCCAGGTCGGAGAATCCCAACCGGTGAACTTTGGGCTGGCAATCCAGCTAGGTTTATTAGGACCCTGACCCACGAAGAGACCTTGGAGATTCCTAAACTTGCTGTTGCAATCAATGACCTGAGCAAAAGTTATTTCTCAGAGTTCCTCCCATACTCGACGGTGTATTTGGAGGTTGAGAAAATGAAGAAGTCCTTGGGGATTTCCATTTGA
>LJCHANGYE46435
CACTCACTCAAAGGCCCTCTCTCTCCCTCCCTCTTCTCTCTGTCCACCCTCATTTCCCTCGACCTCTCTTCTAACCTTCTCTACGGCCAACTCCAACTTTCCCCCAAAACCCTTTCTCTCCGACCACGGTTAAAGTACTTGGACTTGGGTGACAATCACTTTTCCGGTGACTTGCCTGCCCAACTCGGTGAGTTGAATCAGCTGGAAACCCTCAAACTCGGACCCAACTTTTTTTCCGGGCAAATCCCGTCGGAGCTCGGAAATCTGCTTCTGTTACGGACACTCGACCTCTCCGGCAACGGCCTCACCGGAAATGTTCCGACCCAGATTGGAAATCTGACCCTACTCCAGTTTCTAGGCCTGGGTAACAATCTACTCTCAGGTTCTCTCTCTTCTTCTCTCTTTAGTAAGCTTCAATCTTTAATTTCATTGGACGTCTCAAACAACTCTCTTTCCGGCAATATTCCGCCGGAGATTGGAAAGCTGAAGAACCTGACTGATCTTTACATTGGAGTCAATCAATTTTCCGGTGTATTGCCGCCGGAAATCGGTGAACTTTCGAGCCTCCAAAACTTCTTCTCCCCTGGTTGCTCAATCAGAGGTCCATTGCCGGAGACCATTTCAGAGCTCAAATCACTTGGCAAACTCGATCTTTCCTAC
>LJCHANGYE46436
ATGCAAAATCGCGATGGAGAAACTCCTTCAACAGTTTTCACCAATAAACACATGGATTTAGTAGTTGAAGGAGAGAAATGGATGAAAAACCGAGCGACCTCATGCACATTTGCAACAACACTCATTACTGCTATAGTATTTGCTGCTGCGATGACTGTTCCAGGTGGGAACAATAACACAAGTGGACTCCCAATTTTCTCCACAGAAAAAGCATTTATTGTTTTTCTAGTTTCGGATGCAATTGCTCTATTCATGTCCACCACTTCTCTTCTTATATTCTTGTCCATCCTCACTTCACGATATGCTGAAGACGATTTTCTCTATGTTCTTCCCCATAGGCTGATTGTTGGCTTTGTTACATTGTTCCTCTCCATAACAACCATGATTGTAGCCTTTAGCTCGACAATCTGTCTTATGTTGGGTGACAAGAACAGCTGGCTACTTAGTTTAGTTGTTACATCAGCATGTTTACCAATTTCTTCTTTCATGCTCCTACAGTTCCCCCTCCTTGTGGATCTCATGTCTTCAACATATGGACCTGGCATTTTCGGCAAGCAAAGTAATCGGTCTTTTTATTAA
>LJCHANGYE46437
GATTCTCAGTTGTGTCAGTTTTATTTATGGCATTCTCGTTTAGGTCATTTGTCTGTTGACTGCTTGCGGTCTTTAGCTCAGTCAAGATTATTAGGTAAAGTTTTTCCTAGTCAAATTAATGAGTGTCGAGGATGTAAACTTACTAAAATGGCAGCTTTACCTTTTAATAACAGTACTTCTATTTCTGCTTCCCTTTTTTCTCTTGTCCATACTGATATCTGGGGCCCTTCTCCTGTTCTCACTAAAGGGGGTTCTGCGTACTATGTGTTATTTGTTGATGATTGTACCCGCTATACCTAG
>LJCHANGYE46438
GAGGACGCAGATAATCATAACATATTTCAACTAGCAGTTATATACCGTTGTGAAAATGTTTTCAGCCTCTTATTTCAAATGAGTAGGCATACACAAAGTTTGATGATAAAGATGAATAGTTCTCAGAACTCTATACTGCACTTGGCTGGACAACTGGCACCTCCTGACAAACTCAATCTTGTTCCGGGTGCAGCTTTGCAAATGCAACGTGAGTTACAATGGTATAAGGAAGTGGAGAAGTTTGTAATGCCCTATGACAAAGAGCTTCTAAACAAAAATGAAGGTGAAATTCCTTCAATGATATTTACTAGAGAACACAAAACATTAGTAAAAGAAGGAGAAAAATGGATGAAAGTCACTGCGAATTCCTGCACAATAGCAGCAGCACTCATTGCCACTATAGCATTTGCAGCTATAATTACGGTTCCAGATGCAATCTCTCTATTCACATCCATCACGTCTCTATTGATGTTCTTGTCCATCCTCACTTCGCGCTATGCAGAAGGTGATTTTCTTTATGTTTTGCCTAAGAGGTTGATAATCGGTCTTGCTACCTTGTTCCTGTCCATAACAACCATGATTATAGCATTCAGTTCCGCACTTTATCTTGTGTTTGGCAACAATAAGGAATGGATTCTTATTCCAATGGCTGCATTGGCATGTCTGCCAATCACTTCTTTCGTGTCCTTGCAATTTCCCCTCCTTGTGGATCTCATCTCTTCAACATATGGCCATGGCATTTTCAGGTACGAAAAGTGA
>LJCHANGYE46439
GAGGACGCAGATAATCATAACATATTTCAACTAGCAGTTATATACCGTTGTGAAAATGTTTTCAGCCTCTTATTTCAAATGAGTAGGCATACACAAAGTTTGATGATAAAGATGAATAGTTCTCAGAACTCTATACTGCACTTGGCTGGACAACTGGCACCTCCTGACAAACTCAATCTTGTTCCGGGTGCAGCTTTGCAAATGCAACGTGAGTTACAATGGTATAAGGAAGTGGAGAAGTTTGTAATGCCCTATGACAAAGAGCTTCTAAACAAAAATGAAGGTGAAATTCCTTCAATGATATTTACTAGAGAACACAAAACATTAGTAAAAGAAGGAGAAAAATGGATGAAAGTCACTGCGAATTCCTGCACAATAGCAGCAGCACTCATTGCCACTATAGCATTTGCAGCTATAATTACGGTTCCAGGTGGCAACAATAACACAAGTGGCTTCCCAGTTTTCTCAAAAATAAATGCATTTATTGTCTTTATCGTTTCAGATGCAATCTCTCTATTCACATCCATCACGTCTCTATTGATGTTCTTGTCCATCCTCACTTCGCGCTATGCAGAAGGTGATTTTCTTTATGTTTTGCCTAAGAGGTTGATAATCGGTCTTGCTACCTTGTTCCTGTCCATAACAACCATGATTATAGCATTCAGTTCCGCACTTTATCTTGTGTTTGGCAACAATAAGGAATGGATTCTTATTCCAATGGCTGCATTGGCATGTCTGCCAATCACTTCTTTCGTGTCCTTGCAATTTCCCCTCCTTGTGGATCTCATCTCTTCAACATATGGCCATGGCATTTTCAGGTACGAAAAGTGA
>LJCHANGYE46440
ATCTATTCTTATGTTCCTGTGAAGTTGGAAAACTATGCTGATCAAGACCACAATGGAAGAGTTCAAAAAAAAGACCACAATAGAAGTGACATTGAGAATGCAGTTAACAACTCCCAAGTTATTACACAGACGTACAGTTGGGCTCGACTTTTAGGGGCAAACTTCTCGAATTCTGAATGGATCAAATCCGTATTCATGAATGAAATGGACCAAGTTACTAATGTGACGCAAGTTACGACAGTGGAACATTCGCTACATGTGAGCCAAAAATTGCAAGTCATGCTTTGGAAAGTCCTTGAATTATTAGTGCCTCACATAAAACGCATCAAAAAGAAAAAATTGATGCATCTTCAAGCAATTCAGCTAGTCAAATGCATGTGTGAGAAAATTAGATCTTCAAATAACTTAGACGCTTATGAGTCACTTTGCAAGGATGTAATGCATACAGCTGCAAGGTTAGGGATTCGTGAGGTTGTTGAAGAGATTATTGAATCATTTCCTCAAATAATCTGGCTTGAG
>LJCHANGYE46441
ATGTGTGCTGATACTAGCAGAGGGGCTGCAGTTAGATTACTAGCAGAGGGGCTGAATCTTCTAGATTACAGAGAGCACAACGATGACACCACCGTACACTTTGAAGTTACTATGTCCGAGGAGAACTTGATCATGGCAAAGCAAGAGGGCTTGCTAAAGAAATTTAAACTCACAACTATCAGCACAAGCAACATGCATCTATTCGACCCAAAAGACGTGATTAAGAAATATGAAACCCCTGAACAGATTCTTGAAGAATTCTTCCACGTAAGACTTGAATTCTATGAGAAGAGAAAGCACTTCACTGCTCTCATTATCTGTCACAAGGAGGTTATTCAATGGATGACTTTATGGAATGCATTCAAGGATGAATTTGAGAATGAAAAGAACATGCTTGGTGGTTCTTTAGGACGATCAAGCACAAGGCTGATGCTTCAAAACAATATATATTCCTTCCTATTTTAG
>LJCHANGYE46442
CTTCAAGGTGGAAGTAATGGCATTCGGCGATTGGCCTTGCATGAAGATGAAGAAGTGTCTACTAATAGGAGCAAGTGTTTTGAGCGACTGTTTCAAAAAAATACAACTCATTTGCGAAATGTTTCTGTTGAATATGGTGCTTTTTCAAGTGGATCGGGCTATTTCAATCAACCACATGTTATTGAAGCAAGAATCTATGAGGAGCCAATTTCTTGGTGGGCTAATCATGGTGCTTCAACACCATTGTTGCAAGGGTTAGCATTTAAGTTGCTGTCACAACCAGCTTCTTCATCATGTTGTGAGAGAAATTGGAGCACCTATGGTCATATTCATAGCATCAAAAGAAATAGGTTGGCAAGTAGCAGGGCTGAAGATCTGGTCTTTGTACATTGCAACATAACGATGTTATCAAGAAAGAAAAAAGAGTACAAGGAAGGGCCTTCAAAGTATTTGGATTTATGTAAGTTTTCTAATTCATTAATCTTGTTTTCTTTCTTCTACAACATT
>LJCHANGYE46443
ACTTGTACCTCCTTGACAGCGGCATTGAATTCTAGACCTGCACAATCACAGACAAACAAGAAAGAAGAATTCTCAGTAGAAAATCAGAAACTCTCCATTCCACAATCTAAAACAAGTCCTTTGAATCTCTATTTCAACCGGCTACAGCCATTCGATCAAGAAATTATTCAGGAGGATAGAATTGAGTTTGGACAGTTCGTGGCACGTGAGGCCTTACTAGACGAAGAATTTTGGCAGCATGGCTGCGAGCAGAAAGTCATTGGGAGGATAAGACAAATGAACGGAGTTTACGGCATTGAAAAGGTGATGCAAAAAGCAACAGAAGCATAA
>LJCHANGYE46444
AAAACCCTCCATCCCCACATTCTCTCTCTCTCTCTCTCTCCTCTCTCTCTCTCTGTCTGTCTCTTCTCTAAATTACATTACATATATCTTCTCTGCCAAGGTGCTGTTTTTCAGTCCATTTGTTGTTGGAGACCCAATCCAAATATCCAACTCACTACACATACTATGCATTCTTGGGCATTCCTCAGAACATCCTCATTCTCATCCTCATCCTCACCCTCCATCCCTCGATTCCTTTCATCTCAACGCAACGCTAGTCGTCCGATCTTCACCCAATCAAACGGCTCATCCTCATCCTCATCCTCTTGTGGATCCAGCAATAACAATGGTGGTGGTGGTGGAGGGAACAAGAAGAGGGGTCGCTCGAATTCAGATTTAGAGTCGATTCTGAGATCGATCTCTTCGGGGATATTCGTAGTGGTTGGGTCGAGCCTGGGGCTTTCTTACTGGTCTTCTCTTTCTGATTCTAATTGTTTTTTGTCTTTCGCTGATTCACGGGGCCAGAATGAGAATGCGAATGTGAATGCAGAGCCTGAGCACAAATCCAACTTCTTATTTGGAGATGCATATAGGAGAAAGGTTTTCTTTAAGTATGAAAAACGCATAAGAACACAAAGTCCTCCTGAAAAGGTTTTTGAGTACTTTGCCTCAATCCGAACCCCAAGTGGCGAGGTACTTATGATGCCGGCAGACTTGATGCGTGCAGTTGTCCCTGTATTTCCACCCTCTGAATCAAATCGCATTAGAGAGGGATATCTCAAAGGGGAATGGATTCCTAGCGAGTTACATTGTGCTCCTTCAATATTTTTTATGCTTTTCGATACCAACAACGATGGACTTATATCATTTGCAGAGTATATTTTTCTTGTTACACTACTCAGCATCCCAGAATCAAGCTTTTCTGTTGCATTTAAAATGTTTGACCTCGACAGTAATGGAGAGATAGACAAGGACGAATTTAAGAAGGTGATGACCTTGATGCGAACACATAACAGACAAGGGGCTCGCCACAGAGATGGACTTCGTATCGGACTAAACGTTTCAGGTTCTGTAGAAGATGGGGGTCTTCTAGAGTACTTCTTTGGAAAAGATGGCAAGCAATGCCTAGAACATGGGAAATTTGTTCAGTTTTTGAGAGACTTGCATGATGAAATATTGCGGTTGGAGTTTGCCCATTATGACTACAAGTCACAAGGAACCATAACTGCTAAGGATTTTGCGTTGTCAATGGTTGCATCTGCTGACATGCGACAGGTAAACAAGTTTCTCGACCGTGTTGAAGAATTAAACGATGAACCAAATCTCAAAGACATACGCATTACATTCGAAGAATTCAAGAATTTGGCAGAGCTTCGTAAAAGGTTACGCCCCTTGTCGCTCGCAATCTTTAGTCATGGGAAAGTGAATGGGCTCTTGACAAAGCCTGATTTCCAAAGAGCTGCATATCATGTTTGTGGTATCTCTCTCACAGAGAATGTGGTGGATATGATATTTTATGTGTTCGACACTAATCATGATGGGAGTTTGAGCTCGGATGAATTTTTAAGAGTATTACAAAGACGGGAAAGGGACGTCACACTACCGAGAGAGGGGGGATTCATGGGATTGTTTTCTTGCTGGTTGGAGTGTACAAATAATTGCTCTTATTCAAAGATGCTACTTTAA
>LJCHANGYE46445
ATGTTTTCTAATATGAAGGAAACATCAGGGGAGTGGAATATATTACCTAGAAGGGTGTTTTTTGAATGGGAAAAATTAGAAATGCTGAGGTTAGCCTCTGTCCTGGATTATGGCCCTACAGTTAGCAGGGAACCAGTGGATCACCCAAGGTGGGCAACGAGTTCCACAGGTATGTTCTCAGTATCTTCTTTGTACAATCTTAACACTGTGGAGGTAGGGTTTATTCCCAGATCTATTAATTTGATTTGGAATAATGTTCTTCCTCCCAAAGTGCAATTCTTTGGTTGGCTCGCGTGGAAGTATAAGATTAAAACTTCTGTGGTCTTACAAAAGATTGGGGTTCTTGCGGGTGGTATGTCCACCTTGTGTTATTTCTGTAAAGATAAGGAGGAATCAGTGCTTCATGTGCTGCTACATTGCCCCTTTGTGTGGAATGTTTGA
>LJCHANGYE46446
ATGAGCGGGCATAAAATAGCTATGTTAGCCATGTGCGACAGTAATTCGAACAATATATTGCACTTGGCTGGACGATTAGCACCTTTTCACAAGCTCAATCTTGTTCCAGGTGCAGCTTTGCAAATGCAACGTGAGTTACAATGGTTTAAGGAAGTGGAGAAGTTTGTAATACCCCATTACAAAGAGCTTTCAAACAATAAAAATGAATTTCCTTCAATGGTATTTACCAATGAACACAAAAAATTAGTAGAAGGTGGAGAAAAATGGATGAAAGACACTGCGTACTCCTGCACAATAGCGGCAGCACTCATTGCCACTATAGCATTTGCAGCTGTAATCACTGTTCCAGGTGGCATCAATGGCACAAATGGCGTCCCAGTTTTCTCAAAAGAAAACGCATTTATTGTCTTCATTATTTCAGATGCAATCTCTCTGTTCACATCCACCATGTCTCTATTAATGTTCTTGTCCATCCTCACTTCGCGCTATGCAGAGAGTGATTTTCTTTATGTTTTGCCTAAGAGGTTGATAATTGGTCTTGTTACCTTGTTCATGGCCATAACAACCATGATTCTAGCCTTCAGTTCCGCACTCTATCTTGTGTTTGGCAACAATAAGGAATGGACACTTATTCCAGTGGCTGCATTGGCATGTCTACCAATCACTTCTTTCGTGTCCTTGCAGTTTCCCCTCCTTGTGGATCTCATCTCTTCAACATATGGCCCTGGCATTTTTGGCAAGCAAAGTGATCGGCTTTTTTATTAG
>LJCHANGYE46447
GGAGACTGGGATTCCGCCAGAAGATTCTTAGACCAAGATCCAGATGCTCTCACCGCCAATATCACTCTTTCCAAGGAGACGGCACTTCACATAGCAGTTAAGAGTGGAAGGTCAATCGAATTTGTGAAGGAGTTGGTGGATATGATGCCGGCAGAGGCGCTGGAATTGGGTACCACGGGCGGTACTACTGCCCTTCAATATGCTGCATGGCTCGGAAACACCAAGGCTGCGGTTATCCTGGTGGACAAACACCCTGCCTCGTTATATATGCGCGACAATGCTACTTGGTTACCGCTCCACTGGGCTGCTCGTTTTGGACACAAGGACACCCTTTTGTATTTATTGTGTGTCACAAAGGAGGATGATCCAGTGTCCAGGCCATTCGCATGCCCCTCTGGTGTTGAGCTTCTCTCACTGGTAGTAAGTCAACAATTTTACGATATAGCTTTGAATTTGATTGGTCGCTATCCGGAATTAGCAACGTCAAAACTCTACGGTCATTACGCCTTGGAAGATATGGCTTTTACGGCGTCAACATTCCCAAGTGGTAGTTGCCTGAATCGTTGGCAACGATTAATCTATTCTTATGTTCCTGTGAAGTTGGAAAACTATGCTGATCAAGACCACAATGGAAGAGTTCAAAAAAAAGACCACAATAGAAGTGACATTGAGAATGCAGTTAACAACTCCCAAGTTATTACACAGACGTACAGTTGG
>LJCHANGYE46448
ATGGGGAACACAGAGAAATTGATGAACCAGATCATGGAGCTGAAGTTCACATCGAAGAGCCTCCAACGTCAATCGAAGAAGTGCGAGAAGGAAGAGAAAGCCGAGAAACTCAAAGTCAAGAAAGCGATCGAGAAAGGAAACATGGACGGCGCTCGAATCTACGCCGAAAACGCCATCCGCAAGCGCAACGAACAGATGAATTACCTCCGCCTCGCCTCTCGCCTCGACGCCGTCGTCGCCAGGCTCGACACTCAGGCCAAGATGACCACCATCAGCAAGTCCATGGGCTCCATCGTCAAGTCCTTGGAATCCTCCCTCACCACCGGCAATTTGCAGAAGATGTCTGAGACCATGGACCAGTTCGAGAAACAGTTCGTCAATATGGAGGTTCAGGCTGAGTTTATGGAGAGTTCCATGGCTGGAAGTACTTCTCTTTCCACTCCCGAGGGTGAAGTTAACAGCTTGATGCAGCAAGTCGCCGATGATTACGGCCTCGAGGTGTCCGTGGGCCTGCCGCAGCCGGCCGCCCACGCGGTGGCTGTGAAGGCCCCGGAGAAGGTCGACGAGGACGACCTTTCTAGGCGCCTTGCCGAGCTCAAGTCCCGTGGGTAA
>LJCHANGYE46449
ATGTATCAGATTGCCATCCAGCATTCAGAAACTGCCGAGAACCCTCCCAAATCTTTTAAGGATTGGTATAATCTTGAGAAATCTAAACGGGTGAAGGCATTTCGTTTTGGGGAGTATGATGAGAGCATTGAAACAGCCAAAGCTTCAGCAGCTAATTCTTTGAAGAAAGCAGTGAAGTATGCTCGGCGGGAAGATGCCATTCTTCATGCTCTTGAGCTTGAAAGTGCTCGCCAATCCAAAGATTGTCCAGACTTCTGCTCAAAAATGGATAAATCTGGTGATGAGCGACATCTTGTCAATGAATCACCAACAATATCTCATTCTAGCAAAGAAACTGAACATATGGATGAAGAATCAGTTAGTTTTGATGGCGATTCTAGTTCAGCACAGGAATTGTCTCAGTCTGGTGTATCATTTGAAGAGCCAAATCAGGCCTGTGCTTCTAGAAAGCAATCTGTGCAGGGGAGGCAATGGCGTACCCCAAATGATTCAGAGGATGCTGGAACAGAGGGAGTTAGGCGTATGAGAGGGCTTGAGGATCTGGGGATGGGCGTAGTGTCATCATTGAAAAGGAAGAGATCTCAAGTGGCTCATGTTCACGGGTTCTTAAAATGGAAACATCGTTGTCGTCCCTTGACAGAGGTTTTGGAGAGTATAGCTATGGTGCCTGTTCCAGTTATGTGTGAACAACTTCCGAGTCCAAGTGGATCACCTCTCCCAGGAGTATCTGACAGCAAGGTTTCCGGACTAGAGTCAAATGAATCAAAGAGAAGTTTCTCAATGGTACCTAATAATAACTCTGATAGTACGGGAGTTTCATGTGAAAATGGAATCTGA
>LJCHANGYE46450
GATCGTGGTACCCGTGGTGGTCGTAGTTCCTTTTCTCATGGTGACTGGAAATATGATTATTGTGGTTCCATTGGTCATACTGAACCTTGGTGTTGGCAAAAGTATGGCAAGTTTGACCATGTGTATCAGGTTACCGATGTAGCTCCCTCTTCCCAGACATCTACCTCTGGTTATGTTGCTCCTTTGTCTGATTCTCATGAGGCACTCACTGCTCAGATTACTGAGCTTATTTCACTCCTTCGTTCTACTCTTCCTCCATTATCCACCGCTACCTTGGCTAGTTTAGGTAATATTGCATGTATGGCTTAG
>LJCHANGYE46451
ATGATTGATGCCGGAGTACTTCAGAACGTTGAAGCTATCTTTGGGCTGCATGTCGACCCGGACATACCCATAGGTCAAGTGGCCTCCAAGCCTGGACCCATTATGGCTGGGTCCGGCTTTTTTGAAGCTGTAATTAATGGAAAGGGAGGTCATGCAGCCATTCCTCAGCACTCAATAGACCCAATATTAGCAGCTTCAAGTATTATTATCAGCTTACAGCATCTTGTTTCACGGGAAGCTGATCCACTGGATTCTCAGGTCGTAACAGTTGCTAAGTTCCAAGGAAGTGGTGCATTCAATGTCATTCCAGATTCTGTCACCATTGGGGGCACCTTCCGAGCCTTCTCAAAGGAAAGTTTTTTGCAACTCAAGCAGCGAATTGAGGAGGTAATAACCGGACAAGCAAATGTACAGAAGTGCAATGCAACTGTTGATTTCCTTGAAGAAGACCCGGTAACAGTAAATGACAAAGGCTTGCATGAACATTTCCGTAACGTTGCTGGGGATATGCTGGGCCTTCTGAATACTAAAGACATGCAACGATTGATGGGTTCCGAGGATTTTTCATTTTACCAAGAGGTGATACCTGGTTACTTCTTCTTCCTTGGTATGAGGAACGAAACAAATGGAAGGCTTGCATCGTTTCACTCACCGTACTTCACTATCAATGAAGATTCACTACCTTACGGAGCTGCACTTCATGCATCATTAGCTGCTAGATATCTTTTAGAATTTAAACAGAGGACTGCTTTGCTGAATGGAAAAAAAACATTATGA
>LJCHANGYE46452
ATGGGTTTCTTCAAGCGGGACTTCCTACTTCTCACCCTTGTATTATTGTTTTGTCCAATACCCAGTTTCTCAGATCCTTCTTCAGTGAGCTCTGAACAGCTCTCAGAAATCCCAAAAAATTTCCTTAATTTTGCCAAGAAATCTGATTTGTTTGAGTGGATGGTTGGGATTAGGAGGAAGATACATGAGAACCCAGAACTGGGTTATGAGGAATTTGAGACCAGTAAGCTTATCAGAGCAGAACTGGATGAGATGGGTATTCCTCACAAATACCCAATTGCGGTTACTGGTGTTGTTGGCTTCGTTGGCTCCGGAAGTCCTCCTTTTGTTGCATTACGGGCGGACATGGATGCTCTCCCTCTGCAGGAAATGGTGGAGTGGGAACACAAGAGTAAAATTCGGGGAAAGATGCATGCTTGTGGGCATGATGGTCATGTTGCAATGCTTCTAGGCGCTGCAAAGATTCTTCAAGGGCATCATGAACTTATAGAGGGGACTGTTGTGCTTGTTTTCCAACCAGCAGAGGAAGGAGGTGCAGGGGCACAACAAATGATTGATGCC
>LJCHANGYE46453
ATGGCGACTGTTCCAGGGCCTCTGATATGGGAGATCGTGAAGAGGAACAACTCCTTTCTTGTGAAGGAGTTCGGTAACGGAACTGCGAGTGTGCGGTTCAGCAAAGAGAGCAACAACCTCTTCAACCTCAACTCTTACAAGCACTCGGGGTTGGCAAACAAGAAAACTGTAACCATTCAACCAGGGGGCAAAGATCAATCTGTGTTGCTTGCAACATCAAAGACCAAGAAACAGGGCAAACCTTCAAGCTTACTTCACAAGTCTGTCATGAAGAAGGAATTCCCCCGCATGGCGAAGGCGGTTAAAAACCAGGTGGCAGATAACTATTACAGGCCAGATCTGAAGAATGCAGCCCTTGCCAGGTTGAGTGCTGTGCAGAGGAGCCTTAAGGTTTCCAAATCTGGTGTCAAAAAAAGGAACAGGCAAGCTGTTAAGAAGTGCATTTAG
>LJCHANGYE46454
GGCAGCCCATGGTTTGTGGACTTGGGGCTTGTTTTGCAAATATCCTGCTCTCTCACTCAGGTTTTTTTTCTACCTCACATGTCTCTCTCTTGCTCAAGCTTTGCCATTGATGACCACAGGTTCAAGCTAATTGGAGCTCTATCAGCAACGATCACAGCCTTCATGTTCGTCAACAACGATGTTGATCTTCAAATTCAAAGTGAGGCGAACTCGATGAAGACCAAAGTGCTGGATCAGTCTTATCTCTTGGGCTATCTCCAAGATCCGTCCCATGTCATAAACTACGGTCAGATTGCTTTGGATGACAACTTGATCTATGAAGAGAAACCGATTCAAATTTTGGATCGACAAGTGAAACAGCTACGGAACAAGACAATTCCAATGGTGAAAGTTGAATGA
>LJCHANGYE46455
ATGGAAAAGCCTTCAATCGAAGTATTATCCATGAAGAAGTTGCCCTTTGCGAATGCAATAAAAGCACCATCGTTAATTGCAGATCCTCTGAGGCCTAACCCCAACACAGAATGTGCAGCAGAGAATGTATTGGGAAAGCCTCCTCTTCCTTCTCTCAACGGTGATACCAAGAAAGTACTTAATACTGGGCAATCAAATTACAAACCAGCCACTGATGATGCAAAACCACCACCTTGGTGCCTCCACCCACCACCCGGAAACCAGTGGTTAGTTCCTGTATTGTCACCTTCTGAAGGACTTGTTTACAAGCCCTATGGAGGATCTTGTCCTCCAACATCAGGTTTTGTGGCTCCAGTTTATGGTAGTTGTGGGCCCACAAACCTAACTCCTGTAGGCAGAGATTTCTTGAACACACCTTATAACATTCCCCCATCTCACGACCAAGGGATTGGAATTCTTTCCGGCACTCCTCTTGGTCAGACCTACTTTTTTCCATATGGCATGCCATTCATGAACCCATCTATTTCAAGTTCAGCTGTTGAGCAGGTGAGTCCATTTGCTAGAGCCCGGTCAAATGGGCTAGAAAATCACTTAACCGGGGATATCAATTTCACCATTCCCTATCAAAACTCATGTAATGTGTCGAGCCAGAAGAGTGAGGCAAACTCGTACTGTGTCAAGAATTTGCAGGCATCAAAAGAGAGTGAGGTGCAAGGTAGCACAGCAAGTAGTCCTTCTGAGAGGAGGGTGCACGGAGATGGGCTTCCTCTTTTCCCTACTATCCCAACAGTTAAAGCTTTAGATAGACCTGCTCGGGCTCACAGTACCGAGGAGCAAACACGGGTGATTAGAGTTGTACCTCACAACCCTAGATCAGCATCTGAATCAGCTGCTCGAATTTTCCGGTCTATACAAGAAGAAAGGAGACGGTATGACTAG
>LJCHANGYE46456
ATGATGAAAAGTGGCAAAGATGAAGAGAAACTAATGGGTCCTTTGTTTCCTAGACTTCACATCAATGATGCAGAGAAAGGAGGGCCTAAGGCACCTCCAAGGAACAAGATGGCTCTTTATGAACAGCTCGGTATTCCTTCTCAGAGATTTACCTCTGGATCGGCATCAATGGTGCCTCTACGCCCCAACAATAGTGGCAGTATGATCGCTTCCACATCATCTAGTCATGGTGGCGGCCAAAAAAGGAGTCTGTGTTCACCAGTCAGCAATTCACCTGCTTTTCATTTGGCTGAGAAATTTCACTCTTATTATTCTGGTGGGATGAATTTGAATACACCATCGATGAATCTTGAATCGCAACCAGTGAAACCCACAGAGTATCACACTTTGAATGCTGCGGGGCATATATCAATGACAGCCAATTTTAGTTTTTATCAACCACACAGCATCTCTAAGAACTTTTCTACAAAGAAGCTTGGAGATGAGGATGATTTTAAAATTCCAACCTTCGCCCAATCAGGCAGAACTATCAATACTGGTAATGGACAACAAAACATGAATAAAGAAAATCCCACTGCCTCAAGCCCAAACGGGCAACTTCAAAACGCTTGCATAAAACAGCTGAAACAAGCTAGCAGCTCTGCTGATCTAATTTCAAAGCAACATATAAGGAATCAAACTGAAGAGAACTCAAAAATGTCTCCGAGTTATCATGATTCTGCCAAAAATCCTGCTTCAAATTTGATGAAGGGGGATAAGGTTTTGGCAGATACATCTTCTAGTCCTCTTGGTAGGATCTCTGAATCAGTAAAGGGTATAGAGCTTCACGAGTGTAGTGCTTCACAAGAAAAAAAGGCCCTTAGTGATGGCATTGCAGCAGAGCTTAACAAGGTGGTTAGAAGGAAAAATGATTTCACGGTGGAAAGCATATCCTGTTCCAGACCACCACGTGGAGACAATCATATAAGTCCCAGTAGACTTGAAAATGTCGGCAAGTGCCATGAAGATCAGTGCGGGGCTTTACAAGTGGAAAAGGTAGACAGAAATGGCAATATATCAGACAACTCCATTGTGGACTCTATATCAGGTGTGGATATATCCCCAGATGATGTTGTAGGAGTCATAGGTGAAAAACAATTCTGGAAAGCAAGAAGAGCTATTGTCCAAAGTGTTTTTGGTCCTTGCTTGAAAATCTGGTTTTGGCGCTTAATCCAACTCCAATGCTACTATTTGCAGTCAACAAAGAGTTTTTGCGGTGCAAGTCTTTGA
>LJCHANGYE46457
CCCTCTTCGCTCGCTCCCGACGTTGCTATCCAGTCTCGGCTCGCAAGTGGCTTCAAGACCCATCATTCAACACCAAATCAGAGAAGCCCACCTTCGCGCCTACAACAACCCTTCATCTCCCCTAAAAATGCAACTGCTCCTCTCTCTCTCTCTCTCTCTCTCTCTTCTTCTTCTTCTTCCCTAACCTCCCTCTTCGCTCGCTCCCGACGCTGCTATCCAGTCTCGGCTCGCAAGTGGCTTCAAGACCCATCATTCAACACCAAATCAGAGGTATTTTACATTGTCTCTTTATTGGTTTTTCTTCAGTTTTTCAGTTCTTCAATTCTTCAGTATTTTACATTATCTCACACACATTCAATGGTCTATATTTTAGCAACGAATTTGATAAAACAGTAG
>LJCHANGYE46458
ATGTTGCTACTGGTTGGTGGGCTAGGGATGAATTCTACAATGGGTGATATGAACTTGATTCATCAGTCACAGAGACATCACCTGGTCGTTAGGGAGCTTGGAGAAGAGATTGATTTAGAAATTGGTCCTGGTGATGATGACCCAACATTTGCAACCACTCCCCTTATCGGTGGCCTGCCGCGAGAGCCTTCAGCTGAAGAGCATGATGATAGCAAACAGATGGTGATGGTTTCCGAACTTGTCAGTGAAGATCAAGATTTGTCAAAGATGCAAACTCTGAAAAGGAAGAAGAAGGTGGTTAAAAGATGGAGAGAGGAATGGGCTGACACGTACAAGTGGGCATATGTTGATGTGAAGGAAGGGACAGCAAGGATATTCTGCTCTGTTTGTAAGGAATATGGTAGGAAGCATAGAAGAAATCCTTATGGCAATGAAGGTAGTAGGAATATGCAGATGAGTGCACTGGAAGAACACAACAATAGTTTGCTACACAAAGAGGCCCTTCGTCTCCAAATGGCTTCCAAAGACAAGATTATTGTTGACAAACCCATTTATGTAAAAGCTCTTATGTCAAAAACGGCTGGATCAATTGTTGAAGCTGCACTGAAGAGGGATCCTCATGAGGTTGAGTTCATACAGTATTCACAAGAAGTGGTTAATGCTTTAGAAAGAGTGATTGCCAAAAATTCTAATTATGTCAACATGATGGAGCGCTTGCTTGAACCTGAGCGTACGATTCTTTTCCGAGTTCCTTGGGTGGATGATCGGGGTGAGGCACATGTCAATCGAGGCTTTCGTGTTCAATTTAACCAGACTCTGGGACCTTGTAGGGGGGGTCTTTGCTTTCATCCATCAATGAACTTAAGCATTGCAAAGTTTATGGGTTTCCAACAGACATTAAAATGTGCCTTGTCTCCGTATAAGCTTGGAGGCGCTGCTGGTGGTAGTGATTTTGATCCCAAAGGAAAAAGTGACAGTGAGATCATGCGCTTTTGTCAGAGTTTTATGGATGAGCTATATCGTTATTTGGGTCCTGATAAGGATCTTCCTTCGGAGGAGGTTGGTGTGGGTGCTCGTGAAATGGGTTATATGTTTGGACAATATCGGCGACTAGCCAGTCATGTTCAGGGAAGTTTTACAGGGCCAAGGATAATCTGGTCTGGCTCTAGCCTACGAACTGAAGCTACTGGCTATGGGCTGGTTTTCTTTGCACAACTTATTCTTGCAGACATGAATAAAGAACTTAAAGGACTAAGATGTGTTGTTAGTGGTTCTGGAAAGATTGCAATGCATGTTATAGAGAAGCTTCTTGCTTTTGGTGCTATTCCCATCACAGTATCAGATTCCAAGGGTTATTTGGTGGATGAGGATGGATTTGATTACTTGAAAATAGCTTTTTTGAGAGATATTAAAGCTCAACAAAGAACTTTGAGAGACTATTCAAAGACTTATGCTCGTTCTAAGTACTATGATGAAGCAAAACCTTGGACAGAAAGGTGTGATGTTGCATTTCCTTGTGCTTCGCAAAATGAAATTGATCAGCCTGATGCCATTAATTTAGTTAATTCAGGTTGTCGTATACTAGTAGAAGGTTCCAATATGCCCTGTACGCCTGAAGCAGTTGATGTTCTGAGAAAAGCTGACGTCCTCATTGCTCCTGCTATTGCTGCTGGTGCTGGAGGGGTTGCTGCTGGAGAACTTGAACTGATTAACTGGTCCCCTGAAGAATTTGAATCTAAATTGCAGGAAGCAGTGAAGCAGACATATCAGAGAACTCTCAAAGCCGGGACTGATTTTGGTTATCAAAAAGAGAGCCCCGAGGCTTTGGTACATGGAGCGACCATCTCTGCTTTTCTGGCTATTGCTAATGGTATGTCGGATCAAGGATGCGTATAG
>LJCHANGYE46459
ATGGGCAGAAGGCCTTTGAGGTGCCAATATCAGCTCTCAATGAGTCCGAAACTTATTTGGGCAGCAGATAGCGTTGACAGATCAAAGGAAGACACTTTGCTATGTGGAATCTCGAAGGATGAGCAGGATTTGGGAAGAGAACCAGAGCTACACGAAGATGAGGTCATTCGGAGTGATCGGCTGTCGAATGATGTGGAGGAGGGGGAGTACAATCCCCACGAGGTGTTGCAAGCTCTTGAAGGATATGGGTCTACTGATAGCTCAGATGATTCGACAAATCCAGACGATGAAGAAGGAATTAAGGATCTGACAGAGGAGGATTTTGATCCAAAACTGAATTGGCTATTTTAA
>LJCHANGYE46460
ATGGATGGGAAAAAAGCACAATTCTGCAGATTTTTTGCATCATATGGAGGTTGGGTTGCTATTTGTGATCTACCCTTCAATTTATGGAATCATGGGACTTTCGATTTGATCGGAAGGAAGTGTGGAGGTTTACTGGAGATCAATCAAAGAACAAAATCCTCTGAAAATCTGTTTGAAGCAAGACTGAAGGTAAGGGGCTCTGATTGTGGTTTTCTCCCAGCGAGAATGGAGTTGAAGGTGGATGGAATCTCAGTTAAAATTCGAATAAAGCCTTTGTCAAGATCTGTTAGAAAGAAAGAGGACCAGCAGCAATGGATTTTCTGGCAAGACTTCTCAGACAGCCCTAGTGGCGAATGTGAAGAAGAAGAGACGTTGGAGGGGATAGGCAGGACACGTAGCAACTATGATAAGGAAAAACAGTTAGGAAGTCAGTGGATCAAAAATGGTGGTGGAATTGAAGCGTCAAAGGATGTTGAGCCAAATGAGATTATTTCTGAGGGTGTGGGTGAGGAGAGAAAGGAGGAAGATAGCTTTGTTGGGTTGAGCAAGTTGTAG
>LJCHANGYE46461
ATGGCAGTGCAGTCGGATGTGGAGGCCAATCAGTATACATTGAAGTCATGTGTGGAGACGATGACTGCAGTTACAAACTTGTCGCACCGGCTTCAGAGCAGGACAAATGAGGTGCAACAGTTAAACTCCCAGCTGGCTCTGCTCCAACGCATGTATAAGGATGCGCGAGCAGAGTTAAGTGTGCTAAAGGCGGAAAATAAGGAGCTGAAGCGGAAGGCCACCGTGATGTTCCGATTTGGAGGTCCACCGTATGCTGTAGTGGAGGAGCAGGGAGGAGGCAACTTGCTTGGTGGTCTAGGAAGCACGGAGGCAACACCGGCAAGGGCCACCCAGGACGGAGGCAAGAAGAAAAGACCGGCGGCTGAGCAGAGAAGAAAAATTCCACTGTGGGTGTGGTAG
>LJCHANGYE46462
CTTCTGTTGGCAGACGCAGAACACCCACACACAACACAAACATCTTCTCTCTCTCTCTCTCACACACACGACCTCCATTCCTCACCGCCTCTCCTTCACCGTTTTGGTCGGCAGCGGCTTCTCTCCCACCGCCGCTCCTCACCGCAGCTCCTCATCTCTCCTTCACTAGCAGCTTCTTCTTCTCTCCCTCTCACGCTATCGTCTCTCTCTCATGATCTGAGAATGATGAAGATGAAGATGAACATGTTGATCTGTGTTAGATTTGTTGATGAATGTGTTAGATTTTTTGATCTATTTGTTGATGAAGATCTGTGA
>LJCHANGYE46463
ATGGAACAAACAACTCAACAAAACCATTCAAATTATTTCATGCAAGGTCCAATGATGATGCCAATGAACAACATTAATGACACTCATTACACTCAACTTGGCGGTATGTCTAGCAGCAACTTGCAGTGCATTGATCCACTAGAGAACTCGATATATTATGATCCAATAATGTTGTTGCCCTCCACAGAGTCTGTTTTAACAAGAGTCTCGTGCACTGAGTCGTCCTTTTCAATGTCTAGGATGATTGAGAACGAGGTTGGTAAAAATCATCATCCTTCACCCTCTATGGCTTACTATGGCGGTTCAAGCATGCAGACAATGTCACCATATATGTAG
>LJCHANGYE46464
ATGGGTCGAGCTAAACAAAGAATGAAACTCATAAGAAACGAAAAGGCTCGCTATGCAACCTATCAAAAGAGAAAGAAGGGCTTAAAGAAGAAGACTTGTGAACTACAAACTCTATGTGATGTCCAAGTCTGCCTGATCATTTATGGGCCTAAGTTAGATGATAATTCCACAGAGGTAGAAATCTGGCCCCAAAATCCCAATGATATTCAACGCTTGATTGACACCTATAGAAACCAATCTATTGAAGATCGTCATAGGAGGACGCTTGATTTATTGAACTTTTTTGAGAACCGAAACCAAGAGATTGAAGACGCGCTAGTCAAACTACGTAAGAAGAATGACAAGGCTTTGTATTCTACGTGGGATGATCGTTACAATGACTTGCCGGAGGGGCAGTTGAGAGCCTTTGAAGGTATGTTGGAGGGTAAGCTTGCAGATGTGAAGGCCAGGGTTGAATTCATGAAGGGAACTTGA
>LJCHANGYE46465
ATGGAACTCATACGCAACGACAAGACTCGATATGTGACCTTTCAAAAGAGAAAGAAGGGGTTGAAGAAGAAGACTTACGAATTAAAAACCCTCTGTGATGTTGAAGTGTGTTGGATTATTTATGGTCCTAAGATCAATGACCGTCCTACAGATGATCAAGCAGAAATCTGGCCCCCAAATCCCGACGCAATTCAGCACTTGATCGACACCTACAAAAACCTATCTAGTGAAGATCGCACGAGGAGAACCCTTGGTTTGTCCAACTTTTTTGAGGAAAGGAATCAAAAGATTGAAGACACGCTTGTGAAACTACGAAAGAAAAATGACGAGGCTAGGTACTCTACGTGGGATGATCGATATAATGGTTTGTCGAAAGAACAACTCAGAGAATTTGAAAGTGTTTTGGAGGGAAAGCTTCAAGATGTGAAGGCTAGGGTTGCATTCATGAAGGGTATTGATCAGAAATTGTCAGTAGCATGTATCGATGACAATTCTCACACTCAAGCCATCCAAAACCAATCTTATTTCATGCATGGAGGCATGTTTGGGACAGAAGTTGACAACGACATCGCTAATTTACAGTACTATTTCAATCAGGCTCAGGTTTATGCAAATTCTAAGGCGAATCCAATGATGATGACGACGATGATGCCAAGGAACAATAATCAGTATTACAATAAACTTGGCGGCGTGTCTAGCAGTAACTTTATGTGCAATCCATTAGATAGGCCAATTTATTATGATCCGATGATGTTGGAGAATGCTATTGTTAACAATCCTTTGCCACCTATGGGCTATTGCAATCCGAGCATACAGACAATGTCGCCGTCATCTAGTGTGCATGCTTCTCAGTTGGACAAGTACTATAAGCCTGGAAATTTCAAATGA
>LJCHANGYE46466
ATGGCAGAAACAACAAACAAACAACCGTCTGATGAAGAAGAAGAAGAAGAAGAAGAAGATTACATGGGCGACCTCTCTCAGTTCCTTCCTCCCGAAACCGCTGCCCCCTCAAAATCTTCGGTAAAGGTCTCTGCCAACAATACCCAAATTTCCCAACCTTCAGTCAAGAAACCCAAAACCCTAAACTGGCAAGAACAACGAAAACTCAAGAGAGAAAATAGGCAAGAAGAAGAGGACCGAAATACCCTAGCAAGCTTAGAATCAGCGATTCCCCAATCCAACATTGGTTTCAAGTTGTTGAAACAGATGGGTTACACACCAGGGTCCACGCTGGGGAAGGAGGGTTCTGGTCTTGCGGAGCCCGTGGGGCTTGAGATTCGGCGGACTCGAGCTGGGATTGGTCGGGAGGACTCGAGAAAGGAGAAGAGGAAGAGGGAAGAGGAGAGGATGGAATGGGAGAGGGGGAAGGAGGAGGCGTTGATGGAGGATTTTGGGTGCCGCCACAAAGAGCAATGGCGGAGCCGGAGGATTGTGGTGAATTATCACAAGGCGAAGGCGGCATTGGAGCAGTTGGAGAATAAGGAGGTGGTGGCAGAGGCTGACAAGGATGAAGAGGATGCCGAAAATGAAGAGGAGGAAGAGGAGATAATAACCGAAGAGGATTTGCAAGATATATTGATAAAGCTGAGAGAGGAATATCGATACTGCCTCTTCTGTGGATGTCAATATGAATCAATGGAAGCACTCTTATCCAACTGCTTGGGAACAAATGAAGATGACCATTGA
>LJCHANGYE46467
ATGTCAGGAGCTCCAAGAGTTAGATCATCAAACTTGGCTGGTTCGGAGGCCAGACCGGTCTTTGGACCTGCGGGTAACAAGGTACAGAGGTTGGGGAGTGCACGTAAACCCATGATGAAGACACTGAGAACTGAAGAGAATTCGCTAGAGGAGGTTGCGGCATTGGCAGAAGAGAGTAATGGTCTTCCATCATCCACTGTTGCTTCACCATTGATACCTTTGTCGCATTCAGTTAGTATTCCGTCGGCACTTAGTAGGCAAGAGCATTTACTGCATTCTAATTTATCACTCAATGCTTCGTGTTCGTCTGATGCATCTTCGGATTCATTTCATAGTCGTGCATCAACTGGTAGGATATATAGGAGAAATAGTATGCCTGTCCGTAGGAAGCAATTGGCCATGAAGTCAAAAATAAGTGTATCTGATGCCTTTTCAGAGGCTCTACCTGGCAGCTTACAACCGAAGAAAAGGTGTGCCTGGGTGACACCAAATACTGACCCTCGTTATGCTGCTTTCCACGATGAAGAATGGGGACTCCCTGTACATGATGATAAGAAATTGTTTGAGCTTCTCATCTTTTCGGGGGCTTTTGCTGAACTTACATGGCCAACGATTCTCAACAAAAGGCACACATTCAGAGAAGTCTTTGCAGATTTTGATCCTATCTCTGTGGCAAAATTTAGTGAGAAGAAGATAGCAGCACCTGGAAGCACAGCAAGCTCGCTATTATCAGAGCTCAAATTATGTGCCATTGTTGAGAATGCACGTCAAATATCCAAGGTAACGTTGAAGGGTCAAATAATCAAGACTTATCTGTTAATGTTGGTACATCTGCATCCTCCCACAATGTACTTCATGGGAATACTATCAGTGTCATGGATGTTGATGTAA
>LJCHANGYE46468
ACGTCAAATATCCAAGGTAACGTTGAAGGGTCAAATAATCAGGACTTATCTGTTAATGTTGATACATCTGCATCCTCCCACAATGTACTTCATGGAAATACTATCAGTGCCATGGATGTTGATGTAACTGTCAACATACCATTTGCATTGGTTGATGAGATAGCTGAGGCTTCTCCTGCACCTGAAGATGGCTTACAACTTGGAGACCAAATTGTGAAATTTGGGAATGTGGAATCTGGTGATGATTTGTTGCCAAAGCTTGCTTCTGAAGCTCTGTCCAATCAAGACCGTGAAATACCTGTAGTGGTTTTGAGGCAAGGTGCACTTATCAACTTAACAGTCACACCTAGAGCGTGGCAGGGCCGTGACTTGCTGGGATGGTTTCTGCCCATGAGGAGCAAGCTCAATGGGGGATGTTCAAACAAATTATGTCATTTCCGAATCCTATGA
>LJCHANGYE46469
TGTCTCCCTCGACCCCTTTCTCTCTTTCTCTGTCAATCAAGGAAAACAGTTAGGGCTTCTTCGATCCACCTCACGAGTGTTCGAAAAGTGTCCCGCCGTGTCCATGGCGTGTCCGACTGGAAGATTTCAAAAAAAAAAAGGAGACACATTAGAGAGAGTGTCGGACACGTGTCTACCGCGTGTCCGATGCGTGTCCGTGTCCGACATGTGTCCAACACTCGTATGCAGAACCTGGGACCATGTCGGTGCTTCATAGCTTACAAATATATTTATGACATAATTATGACATCAAGGTTCAATTCCGGTTCACCCGTTGAACCAGTGACTCATTTACCCGGTCGCTTTTCCGGTTCGCTCACCAGTTTGGTTTTCAAAACATTCTCTCTCTCTCTCTCTCTCTCTCCAATGTTTTCAAACTCGGACCGGACAGGATCGGCCAGTCGGTCCGGTAGAACCGGTGACTGGACCTAG
>LJCHANGYE46470
TTGACGTGGAAAGCTAGCCTTCACAACCAAACTCAAACTCTCCTGTCCTCCTGGGTTGGAACCAACCATTGCAGTTGGCTTGGAATTCATTGCAACAAGGCCGGTAGAGTTGCCCATATAGACCTTCAAAGTTATGGTTTGAAAGGTACTCTTTCTAATCTTAATTTCTCATCCTTTCCTCATCTCCTCACCCTTCAACTTTTTAACAACTCACTTTATGGGACCATCCCCCCCCATATTGGTAGCCTTTGGAGACTCACCTACCTTAGCTTGCCTCTCAACAATCTCTCTGGACCAATTCCGATCGAAATAGGCCAATTGACTAATCTAAGAATCTTGTACCTGAATAGCAACCCAATCGGTGGCTCCATCCCTCAACAAATAGGATTGCTTAGCTCTCTCAATGAGCTTAGCTTGTCTACTAACAATATCACGGGTTCAATCCCTTCTTCAATTGGAAACTTGGGCAACTTAACCCTTTTGTACCTTTATGACAACCAACTTTCCGGATCAATCCCTCAAGAAATTGGGATGCTGAGGTCTCTCGTTAATCTCGCACTCTCAAAT
>LJCHANGYE46471
CAGCTAGCCGTTCTTGATCTCTCTTCAAATCATCTAGTTGGAGAGATCCCATTGAAATTGGGAAGGTTGGTTTCACTATTCAACCTTAAGCTGGATGATAACTATCTATTAGGCAATATTCCTCCAGAATTAAGTAAGTTGTCCAATTTAGAGAACCTTAACTTGGCAACAAATAATCTAAGTGGCTCAATCCCTAGAGCACTAGGAGAGTGCAAGAAACTTTGGAACTTGAATTTGAGCAATAATAGATTTGGGGAAAGCATTCCTATTGAAATAGGCCAGATCAACAATCTTCAACGTCTTGATCTTGGTAATAACTTGCTAATTGGTAAGATACCACAACAGATTGCAGAACTGCAAAGCTTA
>LJCHANGYE46472
TTCTTGGAAGGGGGAAGTTTGGGAAAGGTACTGAGCACGGACGATGATATAGTAGTCTTTGATTGGATTAAGAGAGTGAACACTGTTAAAGATGTGGCAAATGCTCTATCTTATATGCACCATGATTGTTTTCAACCAATCATCCATCGAGACATATCAAGCAAGAATGTTTTGTTTGATTTGGAGTATGTGGCTCACATCTCTGATTTTGGCACAGCTAGATTTATGAATCTCAACTCATCCAATTGGACTTCATTTGCTGGGACCTTTGGTTATGCTGCTCCTGAACTTGCTTATACAATGGAAGTGAATGAGAAGTGCGATGTTTATAGTTTTGGGGTGCTAGCACTGGAAGTGATTATGGGGAAGCATCCATGTGATTTAATCTCCTCTTTATCATCATCCTCGTCCTCATCATCAACATCAACTGCAACTGCACAGGGGATATTTTTGAAGGACGTCTTGGACCAACGCCTCCTACTTCCGAGGAATGAA
>LJCHANGYE46473
ATGGCTGCAACAACAGTTGCCTGTGACAGAGAGAAGAAATCTCACACAAACCCTCCGAGTTGCCCAGCCAAGAAACGGGTCGGGTTCTCAGTGCCCGGCTCAAGAAATCCATCGTCACTGCCTCTAATTTTTCCCAGGAGAAATTATTCATTTCAATTCTCCAAGAGGGTAGTGCCATCACAGCCTCAAACCCCATTGAATGTTTTATTTATTTTATTTATTTATTTTTGGTTTGGTTTGGTTTTTGCTTTTGGTCAAGAAAAAGGTGGATATGATCCAACCTCTCACTTGCGCACACACACACGCAGAGAGAGAGAGAGAGAGAGAGAGAGAGGGCGGTTGATTTTGGAGGTGAAATCATCGGCCCTGATGATCTTTGATTTTTGCAGAGAGGGTCAACCACCCACAGAAACTTCCCAATCTCTCTGCTAG
>LJCHANGYE46474
ATGCACCAGACACTGGGCTATCCCATTGAGGAGATCCCTTCACCACCTCCATTAGACATGCGGACCACAGGGAGCCTCTCTCCCCAGGAGGTTAGCGACCTTATGCAGGGTGCTGACTCAGTCCTTTTCCATGAGGAGGGGGAGTACACGACATACCTCCACACATACCTGATGCCCCTGCTGATAGGTGTTCATGCCCCTATGAGGAGAGCTGCTGACATTCCTTCATCGAGCCGCGCTCGAGCCACAGACATCCCTTCGACTAGCAGGGCTAGCACATCGAGAGGTAGGACTAGGGGGATGCCCCTCACTTGGCAGTGTGCTGGGTGGCCAGATCCTCCGACCGAGCTGACAGGCTGGAAGTATGGGACGCCTCATCAG
>LJCHANGYE46475
TCGTTAAGGCGTGTATTTCCTTGTTCGACATTTTACTTCAAACATGCTGTTGATGTTGCATCGAATATGCATTGTTATGCACCGTTCTACTCGCATTGTTATGCACACTCTAGTTGCATTGTTATGCACCTTCCAGTTGCATTGTTATGTACCGTTCTACTTGCATTGGTATGCACCATTTTCCTTCCATTGTTTTGCACATTCCACTTGCGTTGTCATGCATGTCCCAGTTGCATTGTTTTGCACATTCCAGTTGTATTGTTATGCACCATTCCCCCTGCATTGTTATGCACCATTCCCCCTGCATTGTTATGCACCATTCCCCCT
>LJCHANGYE46476
ATGTTGAAGCTTTCCCCCCTTGTTCCGATTGTTATAAGACCTTTGGGTAAATTAGACAAGAGACTTCGTAAGAAGCTTGAATGCTATTCAAAGAAGGCAATTGTCGAATTCAACTTGAAAAATTGCACAAATTTCCAGTTTGGGAAGGTCCACAAGGGAAATGCACGGCGGGTCGATGGCCTAGAGTATTTTATTACATTTGCTGCCAAGGATGCTGTTGCTACTGAATCTGAGATCTTACAAGTTTCTTTGTTTGCTCCTATAGGTGAAAACATAGAGATCTACCTTTGTCAGATTAAACCAAAGGCTTAG
>LJCHANGYE46477
ATGGCGATGATTCCACTATCATTCACAATACACTCCCATTTTGTCAACTGTGGAGCCACTGAATCATCCAAGTTGATAGCTGCCACCCATTGTATTTATGGAAAAAGAGTGGCACACAGCTTAAAGAAAATGGACACACAAAGAAACCTAGTTCGCGGAGACGTTAAAAAAATTGCCAGGAAAGAATCTTTTCAGAATCCTAAATTGAAAGTATTTGCTACATCTATATCACACATTTCTGTTGTTAAAAATGAAGAAAGATCTTCTGCTTATCTATTTAGGACAGAAATTGGCAATCAGGTTAAGGTACTTGTTAGAAATAAAAATCTCAAATACAGCGTGTATGTTGAAGTTTCATCCTTGGAATTACATAGTAGTGAGGATAATCCGGTAATGAGTTGGGGTATATTCAGATCCAACTCAAAACATTTTATGCCTTTGGATTTTCAAAGTTCAACCCCAGATTCCAAATCGAGGACCATTGAAACCCCATTTGTGCAAAAATCTCTAGGCACGTTTGCAATTGAGTTGGATTTTGAAGGGAGTTTAGCACCCTTCTATCTCTCATTTCTGCTTAAGTTTCCTCTAAATGGTGATTCAAAAAGATCAGATATCAGAAGCCATAGGAAGACAAATTTTTGTGTGCCGGTTGGTCTTGGTTCAGGGTATCCCGCTCCTTTGGGTCTTTCATTTTCAGCTGATGGTTCTATGAATTTTGCCCTTTTCTCACGAAGTGCGGAAGTTGTGATTCTGTGTCTGTATGATGAAACCAATGCAGAGCAACCCGCATTAGAGGTTGATCTGGATCCATATGTCAATAGATCTGGTGACATTTGGCATGCCTCAATGGACAGGGACAGTACACTGACGTTTGTCAGCTATGGCTATCGATGCAAGAGCGACAAATTTCAGACTGAGCAAGTTCTTTTGGATCCATATGCCAAGATCATTGGGAATGCTCGATCAGGTTTGCTCGTAAAAAGTCTTGGGAAATTAATCAAGGAACCTACTTTCGATTGGAGTGGTGATGTTCGTCCTTGTGTACCGATGGAGAAACTAGTGGTTTATCGGGTAAACGTGACACGTTTTACGAAGCACAAGTCCAGTGGATTACCCAATGATGTTGGGGGGACCTTCTCTGGCATCACTGAGAAGTTGCAACACTTCAAAGATCTTGGGGTGAATGCTATCTTATTGGAACCAGTGTTCCCTTTTGATGAGGAAAAAGGCCCTTATTTCCCGTATCATTTCTTTTCACCAGCGAACCTATATGGACCTTCCGATGACGCTTTAGCCACTATTAAGTCAATGAAAGGGATGGTGAAGATGTTACATGCCAATGGTATAGAGGTTCTTCTAGATGTGGTTTTCACTCACACCGCTGAGGGTAGTGCATTGAGAGAAATCGATAACTCATCCTATTATTGTGTCAGCGGAGATGAAGATATAGGAACCGAAAATGCTTTGAATTGTAATTTCCCTATCGTCCAACAGATGATTTTAGATAGTCTTCGTTATTGGGTGGTTGAGTTTCGCATTGATGGCTTTTGTTTCATCAATTCTTCATCACTGTTGAAAGGGTTTCATGGCGAATTCCTGTCTCGCCCTCCTTTGGTTGAATCAATTGCTTTTGACCCATTACTCTCAAATGCCAAAATCATTGCGGATTCTTGGGACCCACTTGGCATGGCACCGAAGGAAACCCTTTTCCCTCATTGGAAGAGATGGGCAGAAATAAATACGAAATTTTGTGACGAGGTGAGAAATTTTTTGAGGGCTGAGGGGCTTATTAGTAACCTTGCAACAAGGCTTTGTGGGAGCGGGGATATGTTTTTGAAAGGGAGAGGACCGGCATTCTCTTTCAATTTCATTGCTAGAAACTTTGGACTTCCTCTTGTGGATTTGGTCAGCTTTAGCAGCGATGAGCTAGATTCAGAATTAAGTTGGAATTGCGGGGAAGAGGGCCCTACCAATAATACTGCCGTCCTAGAAAGGCGTCTTAAACAAATCCGGAACTTTCTCTTCATCTTGTTTGTTTCATTGGGTGTTCCTGTCCTTTACATGGGCGATGAATGTGGCCAGTCTTCTGGTGGTTCCCCTGCATATGATGACAGAAAACCGTTCGATTGGAATGCTTTAAAAACTGGATTTGGGATTCAAACAACAAAATTCATTTCATTTTTGAGTTCACTGAGAAGGAGGCGAAGCGATCTTCTTCAGAAGAGGAGTTTCTTGAGAGAAGAGAATATTGATTGGCATGGAAATGACCAGTCTCAGCCAAAATGGGAAGACCCGTCATGTAGATTTTTAGCCATGACATTGAAAGTTGGCGAGGAGGAGAGTGACTCAGGTTCTTTTTCCAGTTTGAATGGTGACTTGTTTGTTGCTTTCAATGCTTCCGTTCACTCAGAGAGCGTTATTTTGCCCCCACCTCCGGCAGAGATGGCATGGCTACGATTGGTTGACACGGCCCTACCTTTTCCTGGGTTCTTTTCCGAAGATGGTGAACCTGTCATTGAGCAGATGGCTGGATTAGTCACCTATGAGATGAAGTCTCACAGTTGTGTTCTGTTTGAAGCCAGGAGGCCAAGTGGTTGA
>LJCHANGYE46478
ATGAATCCCCTGAATCCCCATCTCTTCCCAATTTCTGTTACTTTCTTCATGATCATAATTTTAAGCCAAATCCCTACATTTTTGTGTGTCGAAAACGAGCAATATGCAAATTGCAGTAAGGTGTTTCAGTGTGCAGGCATTCCGGACCTCGGTTACCCTTTCTGGGGAGGGAGCAGGCCAGATTACTGTGGCCACCAGAGCTTCGGCCTAAACTGCACAGGCGATGCACCACTGATCACAATCCAAACAAGACCATATCGAGTCCTTACAATCAATAATTCAACACAAATTCTCAAGGTCGTTAGAGAGGAATTCTGGGAAAATATTTGCCCTACAGAGTTCGTTAATGCCACTGTAGATAACACCCCTTTCACCTATATATCCTCCCAGGACCTCATGCTCTACTACGGTTGCGCGAGACTTCCTACAACCATTCCTGGCCAGTTTGATTGTAGTGTTGATGGCACGACCAACACACTAGGTTTTCCGAGTTTCGTCCCCAACATGACCCTCGTTGCGTCTTGTCACATTGGTGTCAGTGTTCGAGTTGATCAAACAGAAGCCACAACTTTTGCTAGTAATCCAACTTCAGTTACTGTGACACAAGTTCTTGACAGTGGTGTTGAGTTGCAGTGGGATGCTAATAATAGTATCTGTGACCGATGCATTGGGTCAGGAGGAAAGTGTGGATCCAACACTAGTTCTGGGTTGTTTGCTTGTTATTGCTCGGATAAACCTTATGCATTTACCTGCAACACAACTCAAAACGGAACCGGATCATCAACAACCAATCGCTTTAATCTGGGGATCAAATTAACCATAGCATTCTCAATCATTGTAGCTGTAACATGCTTAATCACAATAATCTTCTGCCTTAAAAGATGGTTCACATCATCAGCTAATGCAGTGGATGATCAAAATGTTGAAGCATTTATAAGGAATTACGGATCTCTTGCTCCAAAGCGATGCAGGTATTCAGATCTTAAAAAAATAACCAGCTCATTCAAATATAAACTAGGCCAGGGAGGGTATGGTTCTGTATACAAAGGAAAGTTATCTGATGGCCGTCTTGTGGCAGTGAAGGTCCTAAGCCAGACCGAGGGAAATGGACAAGAATTTATTAATGAAGTTGCTAGCATCAGTAGAACTTCCCATGTCAATGTAGTTAATCTTTTGGGTTTCTGTTTTGAGACTAAAAGAAGAGCTCTAATTTATGAATTTATGGCCAACGGATCGTTGGACAAGTTCATTTGCAATGATGAATCTGTGAATACTAATTGTCGCTTGGAATGGAGTACGTTGTACCAGATTGCAGTAGGCATTGCAAGAGGGCTAGAGTACTTACATCGAGGTTGTAGCACGAGGATTGTACATTTCGATATAAAGCCTCACAATATTCTCCTCGATGAAGACCTCCGGCCTAAAATATCAGATTTTGGTCTAGCTAAACTATGCCACACAAAATGGAGCCACTTATCAATAGTTGGTGTAAGAGGGACTGCTGGATATACTGCTCCTGAAGTGTTTTCTAGAACCTTTGGCCAAGTCTCTCATAAATCCGATGTCTATAGCTATGGAATGATGGTTCTTGAAATGACTGGAGCAAGAGATCAGAAAGTTGTAGTAGTCCAGACAAGTGAAAAATACTTTCCACATTGGATTTATGAGCATCTGGAACATGGTAAGGATCTAAGCCTTCACGGTGTCGTCACTACCACAGAGGAAGAAGAGACAGTGAGGAAGATGATCTTGGTGGGCTTGTGGTGCATTCAGACCAATCCATCAGACCGGCCACCAATGAGTAAGGTGGTGGAGATGTTGGAAGGAAGCCTTCAGTCCTTGCAAATTCCTCCAAAGCCTTACTTGTTTCCTCCTACAAGGGCTAACCCATCAACCCAAGACACTTCCAACTCATTATGGACAATGAATATGGTGGAAGAAACGCCGGAAGATGGCCTACAATATGAGGAAGAATAA
>LJCHANGYE46479
ATGAATACCCATTTCTTCCCAAGCTCTTGTCTTTTCCTCATGATCGTAATTTTAAGCCAAATCCCAACATTTTTATGCGCCGATAGCAATGAATACGCAAACTGCACTCAGAGGTTTCAATGTGCAAACTTTCCAAACATCGATTATCCTTTCTGGGGAGGGAACAGGCCAGACTACTGTGGCCACCCGAATTTCAGGCTAGATTGTCAAGATGATGCCCCACGGATCACAATCCAGAGTGCATATCGAGTCCTTGCAATTGATACCACAACAAGGACTCTGACAGTTGTTAGAGAGGAATTCTGGAACAATACTTGCCCGACGCATTTCCAAAACACCACCTTGGATACCGCCCATTTCACCTATTTATCTGATTCCCAAAACCTCACGCTTTACTATGGCTGCCAGAGAATTTTGGCTAGTCAAACAGCTATTCCTGGTCAGCTCAATTGCAGCACAGATGGCACGAACGACACAGTAAGTTTTGCGACAACCAGTGTCACATCTTCCACGAACATCAACATTTCAACATGCCAGAGGAATGTCATTGTTCCAGTTAATCAAACAGAAGCTGTGGCTTTTGCAAGCAATGCAATAAATGTAAGACAAGTTATTGGCAGTGGTGTTGGGTTGAAGTGGGATGCAGATAATAGTCTGTGTGACCTATGTGTTGAATCGGGTGGAACATGTGGGTCCAACTCGAGTAGTTCTGGTTCATTTCTTTGCTATTGCCGAGATCAATCTCATAAAACTCGCTGCAACGGATCAACCTCCCGTTTTCATTTGGGAAGCAAATTAAGATTAAGATTAACCATAGCATTCTCAGTCATTATGGCTATAACATGCTTAATCACAACAATCTTCTGCCTTAAAAGACGGTTCACATCATTGGCTAATGCGGTGGCATTCTGGAAGAAGGAAAGTGCAGATGATCAAAATGTCGAAGCATTTATAAGGAATCACAGATCTCTTGCTCCA
>LJCHANGYE46480
GCTTACTGTTTTTTGGTTCTTTTTTTGGTGAGCTTGGAAGCTATCTCTCAATCACAGCCGTCCATCAGCGAAGTCGCATCCACCGGCGAGCGAGGAGCGATGGCTCACCATCAGCCGTACGATCCATACTACCTCCACCAAGCACCGGAGTACGGGTTCAACAACGATCGCAACAGCATCAACACCCTCTTCGTTTCGGGCCTCCCCGACGATGTCAAAGCCCGCGAGATCCACAACCTCTTTCGCCGCCGTTCCGGCTTCGATTCTTGCCAGCTCAAGTACACTGGTCGCGGCACCCAGGTTGTTGCTTTTGCCACCTTTGTTAATCATCAATCAGCAATGGCAGCTCTGCATTCCTTGAATGGTGTCAAATTCGAC
>LJCHANGYE46481
CCTGGGGCAATACCTTTAACTCAGGAGCAGCTGTCAATTGAAGTTCTTGGAACGAGTAAATCAGGATACATAAAGGGCTTCGGAGTTGGTCGAAACCCATCCTCATCCAAATCTTCTGTTAGTACACAAGCACATGTTGAGGTGGTTTCGAGCCTGAAAGTGTTAGAGGATTGTTTGTGTTTGATCTCGGATTGCAAGGCCTTAAGAAGATCGAAATCAAAAGTGGGATTGCAGGGCCTTGAGAAGGTCGGTGTGGAGGAAAGCGGTGGTGGTGTTGGTTCGGTTCACCGTGAAAAACTGGAGATAGATTTCAAATAG
>LJCHANGYE46482
GCCAGAGTTGTTTTCTGCATCCATAACATTGCCTACCAAGGGAGATTTGCTTTTGCAGACTTCTCTCTTCTTGATCTTCCGCCAATTTTCAAAGGCCTTGGATTGTATGGCGTCTTGGGTGCGATTGTTGTTGCTGTACTTGTACCTTCATTGCTGTCCATGATACTTGTGGGGAAGAAAAAGGTCAAACAGAGAGGGGTACCTGTTCAGGTTGGTGGTGAGGCAGGTCTAGCAATCCGTAATGGTAGATCGGCCAAATTGATTGAAGTTCCTTGGGAAGGGACCACTACTATGGCAGCTCTGTTGGAGCAGTCTTGTAAGAAGAATTCACACGAACGATTTCTTGGAACAAGAAAGCTAATTAAGAGGGACTTTGTAACAGCTAGTGATGGCAGGTATGTGTAG
>LJCHANGYE46483
ATGTCTGCATGCCAACCATTCGCTAATTTGCTTCTGCAAAAACCCAGTATTTGTGTTGTTACATTTCCAAATTTTGTAGCTCTCTATTCGTCTGTATCTGTGAAAAAAATGAGTCCCCACCTCTTCCCAAGCTCTGGTCTTTTCTTCTTGATCGTAATCTTAAGCCAAGTCCCAACATTTTGGTGTGCCGATGACAAGCAATACACAAACTGCACTCAGTTGTTTCAGTGTGCAAACATTCCAAACCTCAGCTATCCTTTCTGGGGAGGTAACAGGCCAGACTACTGTAGCCACCCAAGTTTCAAGCTAAATTGCCAAGGCGATGCCCCACTGATCACAATCCAGACAAGACCACACCAAGTCCTTGCAATCGATAACACGGCACAGATTCTGACAGCTGTCAGGGCCGAATTCTGGAACAATTCTTGTCCCGCAGAGCTCCATAATGCTAACTTGGATACCGCCCATTTCAATTATTCATCCAATACCCAGGACCTGATGCTCTACTAA
>LJCHANGYE46484
CACTCTTCACTCTCCTCTGCTTTCTCTCTCTTTCTCTCTCTGTTGCTCGTGTATGTCGTCTTTCCAGCTTGGAGCCGTCTTTACTGTTTCTCTTACCCACTTCCCAATTCTCGCCGGAATCTGACCCACATCGCCGGAGATGGAAGAGTACCGGCGGCTCTTCATGGAAGAGGCATCGTTCTACAATCGGCTAATCCTGGGGGCTTGTTTGCCGAACAGTGTGTGGGACCCACTTCCCCATTTCTTCCAGACATGGCTCCGCAACTACATTGCCGCTACCTTCATCTACTTCCTCTCTGGTTTCCTCTGGTGCTTCTACCTTCATCTACTTCCTCT
>LJCHANGYE46485
GTAAATGTTCTCTCTTTTGTCTCCACAAAACAAAGAAAAATTGTACATCTAATGAACGGTGTTGTTGTAGATGCCATCCCTTCAACAAATTCCATGCTCTTGCAAATATCTGTTGCAACGAAGGGATTGCCATGCTACTCTATTGTTCCTACAATTTCCGATTTCATGATCCAAAGTGGTTGGACGAGGTGTTTCGTGAGAATGAGTGATGTCAGTTGGCCTGCCTACCTCGTGTATTTAATGGTTTATCTTGTTAGTGTGGAGTTCATGATTTACTGGGTGCATAGGGAATTGCACGACATCAAACCTCTCTATAAGTATCTTCATGCAACGCATCACATCTACAACAAGCAAAATACGCTTTCCCCGTTTGCTGGTTTGGCATTCCACCCATTGGATGGGGTACTGCAGGCGCTACCGCACGTTATAGCGCTCTTCCTAGTGCCAATGCATTTCAAAACACATATATTCCTCGTATTTTTGGAGTTACTATGGACGGTAAACATTCACGACTGCATCAATGCAAAACTCTGGCCTGTAATGGGCGCGGGCTACCACACCGTCCACCACATCACATACTGCCACAATTATGGTCACTTCACAATATGGATGGACTGGATGTTTGGAACTCTTTGCTATCCTACCGACGATGATGAGTCCAAGAACATGTGA
>LJCHANGYE46486
ATGGTATTAAAAATTGAATCCCCGATAATTTTCGGGCCGGGGACGGGGATAGATTTCCCAACCCCGGCCCCGCCCCGACCCCGGCCCGATTTATCCCCGACAATTGCCCCGAATATTTCCCGAATGTACCTAAGAGATATATATGTTTTGATTTTGACTCTGCTGTTAGTCATTCACATTTTAATATTATTTCAGCCCCTCTCTCTCTCTCTCCCTCCCTCCCTCTCTCTGGGCGCAATGCTGCTACTCACGAGTCACGGCGTCGTCCGATCTCCCTTCTCCTTCGGTCGATCTTCCTCCTCCTCCATTATCTTCGGCCGATCTCCCTCCTCCGCTGCTGTTACTCATCACGGCATCCTCCCCCGTCGCCTCTCGCGGGCCGGCCTCCTCCTCTGTCGCCTCTCGCCTCCCCCTCTCTGCCATGGCAGATCTAAGAAGATCACTCTGCCACCGTCGATTGCGTCCTTCTCCACCAGATCTGTTTCTATCTATTATTTATTTATTTTTAATTTTTTTTTGGTTGATGATGTTGCTGCCAAAACCCCCTTTGACCCAAACATACTGATACTGATGTTGTTGATGAAATTTTTATTTTTTTTTTATGATGTTGCTGCTGTTAATGTCTTTGTTGATGAAATTTTTTTTTTGGATGATGTTGATGATGAGTACGGGGATTTTCCGGGGTCGGGGAAACCCGATCCCCGTTGGGGGCGGGGGTGGGGGGAGTGGTGTGTTCCCCGTCGGGGATCGGGGCCGGGGACGGGGATTTTTGTAGTTTCGGGGATCGGGGATGGGGAGGGTGATCCCCGCCCCGCCCCGTTGCCATTCCTAGATGAGTCGATCTTCCTCCTCCTCCATTATCTTCGGCCGATCTCCCTCCTCCTCCATTATCTTCGGCCGATCTCCCTCCTCCGCTGCTGTTACTCATCACGGCATCCTCCCCCGTCGCCTCTCGCGGGCCGGCCTCCTCCTCCGTCGCCTCTCGCCTCCCCCTCT
>LJCHANGYE46487
ATGGCTGCCTCCTCTGCTACACTCAGAACCACCATCTCTTCCTCCCTAATAAAGCTCTCACCCACCACTTCACCTACGCAAAAACAACTATCATTCAAGCCCTCAAACCCCATTCTCTCTCAAAACCTCAAACTCACCACCACTACCACCACCACCACCAAAGGGTTGTTTACTTGCAAGAGCCAGAGCAACCCATCTGACGCTTCAAGACCCAGTAAAGTACAACAACTGTGTGTGTATGAGATCAACGAGCGAGACCGTGGAAGCCCCGCTTACCTCCGATTGAGCCAGAAGTCAGTCAACTCTCTTGGCGATCTCGTCCCTTTCACCAACAAAGTTTATACCGGTGACTTGCAGAAGCGGTTGGGAATCACTGCCGGAATATGCATTTTGATACAGAACGTACCGGAAAAGAAAGGTGACCGGTACGAGGCTATCTACAGCTTCTACTTTGGTGACTACGGTCACATGGCGGTGCAGGGTTCGTACCTAACCTACGAGGACACGTGCCTCGCTGTGACTGGTGGGTCGGGCATCTTCGAGGGTGTGTACGGTCAGGTGAAGCTGCACCAGATAATTTTCCCTTTCAAATTGTTCTATACTTTTTACTTGAAGGGGATACCGGACCTGCCGGTGGAGTTACTGGGTGCGCCGGTTCCTCCGTCGCCTGCGGTGGAGCCATCGCCGGCGGCGAAGGCATGTGAGGGTGGAGCCACCGTTAGTAACTTCACCAACTGA
>LJCHANGYE46488
ATGGAACAGCGACGGGATGAGCCTGAATCTGAGTCCGAGTTCAATTTAAGGGAATGGGGCGTGAAAGCTAGAATGGTCAGCCGCGAAAACACGAGCTCCAGAAGGTTTTCAGCTTCGAACATTAGAAGTTTCAGAGAGTCTTTCAGATCAAACATAACCAATATATCTAGCACTGCTTCTTCTCCTGGCTACACCTTTAGAGAAGAGATCGACCCGTCAACATACTCATTCACAACTGCTCTTAAAGCATTGCAGGCGAGATCAGGGAATAGCTGGGAGTGGTTAACATTATCATCACCAGATGGGTTGGCTTTGAATTCAAAGTGGAATGAAGCAGAGAAATATATATGCAACCCAGTTTCAGGAGAAGTCCCAACACAGTGTTTGTCTTCTAAAACACTTATTAATGGTGGGGGTGGAAGGTCCTATCGCAACTTAGCTGCTTCTGGCAGAATTACAATGTCTGCTCCTCTTGTTTACACTACTTCTTCTCACTCTAGGCTACTTCCCTCAAATCCTAATTCTCTCACTTCACTTCAAAATCAACTCCACTTCCCACTTCAAGAGAGGAAAGAAGTGGGGGGTAGTATGACCAGAGATGTGGGAACTCAAAGCACACCACCACCTGAGCTCAGTTCAAGAAGTAGTAGTAGTCCTCCTCCTCTTACTAGCCCTGCTGCTTCCACTCCAATTCAAGAAAGATTCATAAAAAGAGCTGAGCCAGAAGAAGTTGATGATTCACCTCTCACTGCTACTACTTTCAATCTCAAGTTTCTTGAAAAGGTTGAAGTGAAAGAAATAAGAGAGAAAGAAGAAACAAAGAGAAACGAGCAGTTTGTGAACGAAGAGGATGAGATGAGTAAGAGAAAGATCAAAGCAAAGCAAATCTACAGGTGCAACAGGCAAGGTGGGTGCTTCTTGTCATGGAGGAGTTTGTGGATCAAAAAAAGTCAAAAAGATAAACACAAACCAAGAAACAACAACAGCAACAACAATGTCTACTTCATTCACCATTTTAATGGTTGCTATAGCTAA
>LJCHANGYE46489
ATGGAACAGCGACGGGATGAGCCTGAATCTGAGTCCGAGTTCAATTTAAGGGAATGGGGCGTGAAAGCTAGAATGGTCAGCCGCGAAAACACGAGCTCCAGAAGGTTTTCAGCTTCGAACATTAGAAGTTTCAGAGAGTCTTTCAGATCAAACATAACCAATATATCTAGCACTGCTTCTTCTCCTGGCTACACCTTTAGAGAAGAGATCGACCCGTCAACATACTCATTCACAACTGCTCTTAAAGCATTGCAGGCGAGATCAGGGAATAGCTGGGAGTGGTTAACATTATCATCACCAGATGGGTTGGCTTTGAATTCAAAGTGGAATGAAGCAGAGAAATATATATGCAACCCAGTTTCAGGAGAAGTCCCAACACAGTGTTTGTCTTCTAAAACACTTATTAATGGTGGGGGTGGAAGGTCCTATCGCAACTTAGCTGCTTCTGGCAGAATTACAATGTCTGCTCCTCTTGTTTACACTACTTCTTCTCACTCTAGGCTACTTCCCTCAAATCCTAATTCTCTCACTTCACTTCAAAATCAACTCCACTTCCCACTTCAAGAGAGGAAAGAAGTGGGGGGTAGTATGACCAGAGATGTGGGAACTCAAAGCACACCACCACCTGAGCTCAGTTCAAGAAGTAGTAGTAGTCCTCCTCCTCTTACTAGCCCTGCTGCTTCCACTCCAATTCAAGAAAGATTCATAAAAAGAGCTGAGCCAGAAGAAGTTGATGATTCACCTCTCACTGCTACTACTTTCAATCTCAAGTTTCTTGAAAAGGTATCTGCATATTCCTCAAGATTTTTCAATGATTTTATTTATTTATTAATTTTTATGACTTACAACAAGAACATATAG
>LJCHANGYE46490
CAATCCAGTGGCGCCGTGGTCGCCCTTGCCACTCAATCCGCCGGGCAATCCAGCCGAGAAGCCCCTGCACGTCGGGCCAGAAAAAGAGCTCGGGCAGACCCGTCCGCCGAGCTAGTCACCGAGCTTACCACCGAGCACCCAACTGACGCCCCCGCCCCAGTGCCGGCCTGGCGCCCACATTTAAAGCACCGAGGTCAGGACATCCCGGCAACGGCTTCTATCAAAGCTGACAAAGAGCATTTGCTCGCCTTTGATCTGTCCAAGGCCCTGCTGCTACCGAGCGACGTGGTCGGCAGCGACCACGTCCCAGACACCCGGTTGGTCAAATCGTCGGTGAAGTCCATGGCCAGGGTAAGTGGATGTTGCTTTGAAAAATTTCATAAGTGTTTGTTCGGTTTCCTTTCTGCTCGGTCTCCTTTCTGA
>LJCHANGYE46491
ATGCAAGATTGTAATGGGTTTGGCTCTTGGCGTGCAAATTCCTACTCATGTTATTGCATTTTTTTTGGTATCAGATCGATGTTGTATGCAGTTTCTGCCCCAAAAACTTGCATATCCTACCAAAGAAGCCCTCTTTTTCGTCGAAGGTACCCAGCTCCGGCAAGGCTACGTGTATCGGCTTCATTGTCAGATCCCAATGGGGTTAAAGTGGAGTACACTCCATGGCTAATTGTTGGACTGGGAAACCCTGGGAGCAAGTATCATGAAACTCGGCACAATGTTGGTTTTGAAATGATTGATTGCATTTCTCAAGTGGAAGGAGTTCAGTTGAACACAATACAATCAAAGGCCTTAGTTGGAATAGGTTCTATAGGAGAGGTACCGATTCTGTTGGCAAAACCTCAAGCCTACATGAATTTTAGTGGAGAGTCGGTTGGACCACTTGCTGCATATTATCAGGTGCCCTTGCGTCATATCCTATTGGTTTATGATGAGATGAGCCTGCCGAATGGCATTTTGAGGCTACAGCCAAAAGGAGGGCATGGCTATCACAACGGAGTGAAGAGTGTGATGGACCATTTGGATGGTTGTCGTGAATTTCCACAGTTGTGCATAGGGATTGGAAATCCACCTGGGTCTATGGACATGAAAGCCTATCTTCTCCAAAAGTTCAGTTTGTTAGAGCAGAAACAGGTGGATGCAGCACTGCAACAAGGGGTTGATGCAGTGAGGAATCTGGTACTCAATGGATTCAACAACAGTACTACTAGATTTAATCTGGAGCAGAAGTACAAGTATCACAAGGTTTGA
>LJCHANGYE46492
CATCGGAAAGTTCAACGGAGCAAAACCAGAGGTGTTTGGTTGCGGTTCACTGGCCACCGCACCAGTTATTTCTCTTGTGGACTCGTTCAATTCTGGAAAGAGCGTGAGCAGACCACGGGAAGAAGAGGCCATGTTGCTGAGTGTTTCAGAGACGGGTTGGTTACAGAGTATTACAGAGTTTCTCTCTCAGTAAAGGAAGAGTTTTTTTTCAGAGGATTTTCAGAAGTTTTTTGTCTGCCTCTGCCTCAGCCTCAGCATCAACCTTGGTTAAATAGCGAGGCAGCCACGCGTATCGCGCGCCACTTGACGCCAGACGACAAACGGGCGCGCCAGCCAAGGCACTCACGTGCCTCGCCATCATGTCCGGCACATCTTTTTATGACTTGGGCTCGCCTTTTGATGGCACGCCTTTTTATGGATTGGGCACGCCTTTTGATGGCACGCCTTTTGAAAGATTGGGCACACCTTTTGAGGGTGCGACTTTTTAGGGGTCCGACAAGACTCTGTAAA
>LJCHANGYE46493
ATGCTAAGACATGCATCAATATCTTCAGTAGCTGCCCTTTTAAGCAGCCTTCGTAGCCATGCCCAAGTTTCTTGTGCATTTTGGTTATTGCATTCGGACCTTCATGAAGTCAGGGTCACTTCTGTTCTTGAATATTTGTCCTCTATGCTGGCCAATGTAGAACCAATGACTCAATCAACAAATGGACAGAGAGGCAACTCTGAGAACTTTTCTCTGCTTGAACAGAATTCTAAGAGAGGAAAGTTTAATGTTCGCATGAAGCGCCGAAATGGACGAGTTAGACTGATGTTTGAAGAGTTCTGCATTGAGCAATCGGGTATAAAATTTACACCTGTTTCTTCTGATGGTGGAATAGTCACTCACAGTCTTGTGCCTAAGGTGCAATTCAATCTACAACTGTCAGAAAAGGAGAGAATTGAGCGGGCAAAGGTTGTACTTCCATTTGAGCACCAAGGAAATGGAAAATCCATTGAAATCTATGATGGCCGAAGATATCTCACTGAGAACAAAACAGAGACCATATCTAATTTTGATGAGAAATTGCAAACAAATGAGGATCCTGGCAGTGGTGAGATTATCTATTTTCGTGATTCAGACGATGAGAGGCCAGATTCTGACGAGGATCCAGATGATGATTTGGACATATGA
>LJCHANGYE46494
ACATATTACATTTTGTCCTTGTTGATTGAGGATCGTATCTGTGTTTATGTAGCTATTGGTCAAAAAGCATCTTCTGTGGCTCAGGTAGTGACTACTTTCCAAGAAAGGGGAGCGATGGAATACACTATTGTAGTAGCCGAAACGGCGGATTCCCCTGCTACATTACAATATCTCGCTCCTTATACAGGAGCCGCTTTGGCTGAATATTTTATGTACCGGGAACGACATACTTTAATCATTTATGATGATCTATCCAAACAAGCACAAGCTTATCGCCAAATGTCTCTTCTATTACGAAGACCACCTGGTCGTGAAGCTTATCCA
>LJCHANGYE46495
TCCGACCTATTTTGTTCTACCATAAAAATTGATGATGGTAATAAGCTAACCGAAATTTTTAAATCTCTTCCACATCTCGCTTTGCTTCCTGCACTCTTCCTTAAATCTGTACACCATTCATTCTTGGCCTCTTTTTATGCTTCAACCACTATCTCCCGATCAACTACAACCACCATTTCTTCACCCCCTATCTTCCCTCCCTACTGCGCAACTACTACTCGCATTTACTTCTTACATTCAATCTTTCTTTCCTCTGCCTTCGCCACACATGGTGTTTTCTCGCTCCTGTCATTGATCTATATTTGTTTCCACCTACCTTACCAACAACAACAGATTTATTGTTTGGATGCTTCTTTTTGTGCAGCATTCTGTGTTCCATGA
>LJCHANGYE46496
ATGTACACTTCAAGGAAGAAGATCCACAAAGATAAGGATGCTGAACCCACTGAATTCGAGGAGACAGTTGCACAGGCACTATTTGATTTGGAAAATACGAACCTGGAGCTTAAAAGTGATTTGAAAGACCTTTACATTAACTCAGCAGTTCAAATTGATGTGTCTGGAAATCGCAAAGCTGTTGTTATTCATGTTCCCTATAGATTGAGGAAAGCATTTCGCAAGATTCATCTTAGGCTAGTCAGAGAACTTGAGAAGAAGTTCAGTGGGAAGGATGTCGTTCTCATTGCCACCCGAAGAATAATGCGGCCACCAAAGAAAGGCTCTGCTGTTCAGAGACCACGGTCCCGCACACTTACATCTGTGCATGATGCCATGCTTGAGGATGTTGTGTATCCTGCTGAGATTGTTGGAAAGCGCATCAGATACAGGATTGACGGGTCAAAGATAATCAAGATATTTTTGGATCCCAAGGCACGCAACGACACCGAGTACAAGCTTGAGACATTTACTGGAGTGTACCGGAAGCTTTCTGGTAAAGATGTTGTCTTCGAATATCCAGTAACTGAGGCTTGA
>LJCHANGYE46497
ATGCCAATGGCCGTTCTTTGCACACTACCTGCAAACTTTCACTTCAGTAGAATGAGCATAATGCCCCGCTCTGTTATCACCAGGGAGCACAGAATGCGGGTCCCGTACGAGCTGAAGGAAGGGCAGTCTCGTCTTTTCCACAAGCTCCCTTCTGGTTTGGACATGGAGGTTATCTTCCAGAAGGGTCTCCGCTACTACAGAAGAAACCCAAATGAGAGAAGAGACAGATCTGAAAACCCACCTTTAGTTTTCATCCATGGAAGCTTTCACGCAGCGTGGTGTTGGGCTGAACACTGGTTGCCCTTCTTTTCACAGAATGGGTATGATTGCTATGCTCTCAGCTTGCTGGCTCAGGGTGAAAGTGATGCACCTGCTGGTCCAGTTGCAGGTTCACTTCAGACACACGCAGCAGATGTTGCTGACTTCATCAGGAAAGAAGTAACGTTGCCACCAGTGTTGCTTGGACATTCATTTGGAGGTCTTATTGTTCAGTATTACATCGCCAATATAAGGAGTGAACAAATTTTAGAAACAAAAAGCTTGCACCCAGATCTTGCTGGAGCTGTGCTTATTTGTTCTGTGCCCCCTTCGGGTAATAGCGGATTAGTGTGGCGGTATCTCTTTTCCAAGCCTATTGCTGCTTTTAAGGTGACACGTAGCTTGGCAGCCAAAGGTTTCCAAACTTCACTGCCTCTTTGTAAGGAAACATTTTTCTCTGCAGAAATGGAGGATCATCTGGTTCTACGTTACCAAAAGCTAATGACAGAAAGTTCAAGGATGCCATTGTTCGATCTAAGGAAGCTTAATGCATCTCTTCCTGTTCCTTCAGTACCAAACGCTTCCATTGAAGTTCTTGTGCTTGGAGCAAATCAGGACTTCATAGTGGATGCTGAAGGGCTCAGCGAAACGGGCAAGTTTTATGGTGTGTCGCCTGTCTGCGTTGAAGGGAATGTTGGCCACGACCTGATGCTGGATTGTTCATGGGAGAAGGGTGCAAGAGTGATCTTGTCTTGGCTGAGTGGTTTGAATCGACAATAG
>LJCHANGYE46498
ATGAAGATTTTCGTGAAGACGCTTAAGGGCACTCATTTCGATATCGAAGTCAAGCCGGAACACACTGTTGCTGATGTGAAGAAAAATATAGAGGAAGTTCAGGGGTTAGACGTTTACCCTGCTGCACAACAGATGCTCATCCATCAGGGTAAAGTTCTCAAGGATGCAACAACACTGGAGGAAAACAAAGTTGCTGAAAATAGTTTCGTTGTCATCATGTTAAGTAAAAGCAAGGCATCAGGTGGGGCCTCAACTACATCTGCACCTTCAACTCAGGCCCAACCTGCTACTCCTTTGGCTCCATCACAGCCATTAACAGCATCTCAAGCTCCTGCATCAACTGTGGGAATTCCACTATCTGCCCCTGAATCTACTCCTGTTGCTCCCGCTCCCGCTCCCGCTGCTGCTGCTGCTCTTACCTCATCAGAATCAGATGTTTATGGCCAAGCAGCATCGAATCTTGTTGCTGGAAGTAACTTAGAGGCTACTGTTCAACAAATTCTTGATATGGGTGGTGGGAGTTGGGATCAGGATATGGTTGTCCGTGCTTTACGTGCTGCTTATAACAACCCGGAGAGAGCTGTTGAATATCTGTATTCAGGTATCCCTCAGCAAGCTGAAGTTCCACCCGTGGCTCAAGCTCCAGCAAGTGGGCAGGCTGTGAACCCTCCACCCCAGGCTCCACAGCCAGCAGTGCCTTCCAGTGGACCCAATGCAAATCCCCTTGATCTTTTTCCACAGGGCCTTCCAACTGTGGGTTCAAATGCAAGTGCTGGCAATTTGGATTTTCTGCGCAACAGTCAACAGTTCCAAGCTTTGCGAGCTATGGTGCAAGCCAACCCTCAAATCTTGCAGCCGATGCTTCAGGAGCTGGGAAAGCAAAACCCACACTTGATGCGGCTCATTCAGGAGCATCAAGCAGACTTTCTACGCTTGATCAATGAACCTGTTGAAGGGGGGGAGGGGAACATACTGGGGCAACTGGCTGGAGCAATGCCACAGGCTGTGACTGTCACGCCGGAAGAGCGTGAGGCTGTTGAACGTCTTGAAGCGATGGGTTTTGATCGAGCTATAGTATTGGAAGTATTTTTTGCATGCAACAAGAATGAAGAGCTCGCGGCAAACTATCTATTAGATCACATGCATGAGTTCGAGGATTGA
>LJCHANGYE46499
ATGGTGGCAACTGAAGCATCACGTGAGGAGAATGTTTACATGGCCAAATTGGCCGAACAAGCTGAAAGATATGAAGAAATGGTTGAATTTATGGAGAAAGTGGCAAAGACAGTGGATGTTGAGGAGCTGACTGTGGAGGAAAGGAACCTCCTTTCCGTGGCTTACAAGAATGTGATTGGGGCTAGGAGGGCTTCTTGGAGAATTATCTCTTCTATTGAGCAGAAGGAAGAGAGCCGTGGAAACGAAGATCATGTCTCTATTATCAAGGAGTACAGGGGAAAGATTGAGGCAGAACTCAGCAAGATCTGTGATGGGATTCTGAACCTTCTTGAGTCACATCTCATTCCTTCTGCCTCATCTGCAGAGTCCAAGGTGTTCTACCTTAAGATGAAGGGTGATTACCACAGATACCTGGCTGAGTTTAAGACGGGGTCTGAGAGGAAGGAGGCTGCTGAGAGCACTTTGTTGGCTTACAAGTCTGCTCAGGATATTGCTTTGGCTGACTTGGCTCCTACTCACCCAATAAGGCTGGGACTGGCTCTTAACTTCTCTGTTTTCTACTATGAAATCCTCAACTCCCCAGATCGTGCTTGCAATCTTGCAAAGCAGGCTTTTGATGAAGCTATTTCTGAGCTCGATACATTGGGTGAGGAATCATACAAGGATAGCACATTGATCATGCAACTTCTCCGAGACAACCTGACATTGTGGACATCTGATATCGCGGATGAAGGTGGGGATGAGATCAAGGAAGCTTCAAAACGTGAGTCAGGAGAGGCACAGTAG
>LJCHANGYE46500
ATGGCGATAAAAGCAGCAACTGTATATGGCGATGGCGGTGGCGGTGGCGGCGGAGCTACAATACTCTGCTCGCATCGATTAGGTCTCTTCAATGGTCCCCATTTTCTCTCTCTAAATCGACCTTCCTCCACATCTCATCCCAATTCTCGCATTAGACAGAGCTTCTTCACCTGTGAAGACCACTCTCTTATCAAACCCTACCACCACCGTCTAAGGCACGTTTTCATCACCAGAGCTGCCGATTCAACTCAGCCTTCCTCCGCCGACCTTTCAATTGTCCCCGACGAGGAGTTCTCCTTGGCCAAGGTTTCTTTTGGTGTTATTGGACTAAGTCTTGGAGTATCACTCCTCTCGTATGGTTTTGGGGCATACTTCAACATCCTCCCTGGATCTGAATGGTCTGCAATAATGCTAACATATGGCTTTCCTCTTGCCATAATTGGAATGGCTCTCAAGTATGCAGAGCTAAAACCAGTGCCGTGTTTGACTTATTCAAATGCCCAGATGTTGCGGGAGAAATGTGCCACTCCAATTCTTAAGCAGGTCAGGAATGATGTTACACGATATCGTTATGGGGATGAGCAACATTTGGATGAGGCATTGAAACGAATTTTTCAATATGGTCAGGGTGGAGGGATTCCCCGAAGGAGTGCACCTGTTCTGCAAATGATTCGCGAAGAAGTCACTGAAGATGGTAAATACTGTTTAGTTTTGGTGTTTGAGGCAAAAGCTTTGCAGTTGTCAGATTTTGAACGAAGACAGGCAAAATTTACTTCATTCTTTGGACCGGGGATCACAGCTGAAGTTGGGAAGGGAGAAAAGGACCTATACGAAGTCCGACTTATTTCCAATACGACTTCATAA
>LJCHANGYE46501
GAAGAAACACCCACACCCACTGAGGTTCTCTCTCCCTCTCTCTCCCTCTCTCTGTGTTACACATACAGAAATTCTACAACTTTCATATATTGGGTTAACAGGGATTTGTCATTTATAGCTGAGTTCTGTTATTTCCTGAATTTTCTGTATGCTTCTTGGAGTAGTCTCAATTTGGTAAGTTGTTTTACCATCAATTTTCTCTCTCATACATTTCTTCTAATGGATATATGCCTACATAAAAAATTAAAAAATACAAAAAATAAAACTTTAAAAATTGTTGAAATTTGTTCCATCTTGGTTGGGAGGGAAATGATTTACAAACAATATTTTTCATACACAACAAAACTCTTCCCAAATGATTTGGCAGTGAAAAATTTGAAATTATGA
>LJCHANGYE46502
ATGGCTATCATTTCCCTGGAAAATAGACTAAACATCCAACCAAGCAAAACCCATCACCAACATGGAGTGGTTGTCGAAGAGATTGAAGGAATCATCGGAGTTTACAAAAACGGCTATGTCGAAAGACCTCCGATCATCCCCGATGTGCCATGTGAAGCGGTCAATCCTGAACTAAATGTCAGAATCAAAGACGTAGTCATCGATAAACACACTAACTTATGGGCTCGGCTTTATATCCCAAGCCAGAACGGAAATTCGTTACCTCTTCTTATTTACTTCCACGGAGGAGGGTTTTGCGTTGGCTCAGCTTCTTGGAGCTGCTACCATGACTTCCTGGCAAATCTGGCTTCAAAAGCCAGTTGTGTGATCATGTCAGTAAATTACCGTTTAGCCCCTGAAAACCGCCTTCCTGCAGCTTATGAAGACGGGTTCAAAGCCGTCATGTGGATGAACCAACAATTGCTTAACAGGTCAGATCATGAGTTGAGCCGGTGCAGCTTGTCGAGCATGTTCTTAGCTGGCGACAGTGCTGGCGCCAACATAGCTCACAATGTTGCTTTACGGCTCGCCAGTTACTTTGGCACAACCGAATCCTGTAAGGGCACCATCCTGATCCAACCTTTCTTTGGAGGAGAGGCGCGGACAGAGTCAGAACGGAGTAGCGTACAGCCTGCTAACTCCGCTTTGACTCTGTCTGCTTGTGACACGTACTGGCGGTTGTCGCTTCCTGTGGGGGCGAACCGAGACCATGTTTGGTGCAACCCGCTTGCGAAGGGTGGGACCAAGTTGAGTGATTCAGGAGGTCCGATGGTGATGGTGTGTATATCGGAGATGGATATACTTAAGGATAGGAATTTGGAGTTGTGTGCCGCCATGGCTAGTGCAGGGAAAAGGGTGGAGAAAGTGGTTTACAAAGGGGTTGGCCATGCATTTCAAGTCCTCCATAACTCTCACCTCTCTCAACTTCGAACGCACGAAATGATGTCCCATCTCAAGGCTTTCATCAACCGATAG
>LJCHANGYE46503
ATGGCGGTGGTTACTTCAAGTTCTGCTTCCAAACAGAAGCTGAACTCGGCTGATCATCAGAATAATAATGGCAAGAAGAGCAAGGAAGACAAGTCTCGGAAACAATCTGATAATGGTTGTGATTTGCCTGCGAAGCGCACCAAGTGTCCAGGTGTTCGTCTCGTCGGCGGTCGAATCTACGATTCTCAGAATGGAAAGACTTGCCATCAGTGCCGTCAAAAAACCATGGATTTTACAGCTTCCTGCAAGAATCTGAAAATGGACAAACCATGTACAATCAAGTTTTGCCACAAATGCCTTTTGAACAGATATGGAGAAAAGGCAGAAGAAATGGCAGGTTTGGAGGACTGGAATTGTCCAAAGTGCAGAGGCATCTGCAATTGCAGTTTCTGCATGAAGAAACGAGGACACCGACCTACTGGCATACTTGTGCACACAGCCAAGGCAACTGGTTTTTCCTCTGTTTCAGAGCTGCTGAATGTTAAAGGCCCTGAAAATTTTGGTATTGACAAGATTGTAAAAGCTGTGGATGTTAGTCCAAGAAAGGCTGCTGCTTCAAGCACTGAAACTTCTGTTGCTTTGCCTACAAAGCGGGGAAAGGAAAATTCTTTTAGAGTTTACAATGATTCAAATTTACGTCCTCTACATTTGGCACCAAGCCCCAATGAGAAAAAACAAAAGAAAATGAAGCATGAAGGGTTAAAGGAGATGCGAGATGGCAACCAGGACAATAGGGTTTTGTTGAAGGAGAGCAGCCCCAGAAAGCCTCAGATTGATGAGGAGATAAACCCCCAAGTTTCCAATGGTGTTTTCAAGAAAGAGTTGAAAACTAGTAGGAATTTTGAAAGTGTTCTAGAAGAGAAAAATAATCTGAATACAAGGGCTTCTAAGGGAATTTCATCCAATCTAATTGGATGTGAAAGTGAAACACAAAGGGATAGCAAAGTCCACAAAGATGCAGAATTGTTGGACGTCCAGAAGCTTGATAAAGATGGAGCACAGCCCACGATAGTTGTGGATTCTTGCAGAGTTCAAACAAATGCTGTGAAGGTCCAAAATAAAGATATTGATGCTGACATTTCATTGCCTCTGGGCACTGAGCTGACAACTGTAGCTGGCCTTGACTTACCACCAGAAGATGTTGGCCATGCCTTGCAATTCTTTGAATTCTGTGCTGCTTTTGAGGAGATTCTTGATTTGAAAGAAGGGGAGCCTGAATATGTACTTCGAGAATTAATTCGTGGGGGACGTGGGCGGCGAGGAAAATATTCTCCAATTGTCCAGTTTCATATCCAGTTGCTGTCAATGATACAGAAGGACTTGGGAGAAGACTCTCCAGTGATAACTTCAAAAGGTGGCAAAAATTCATGGCTACATGCTCTACAGAATTATGCCCTAAGATCCCAGTGTGTATTGGAAAAATTGAAGTTGGATGGGTTTGGCTGGGAAGCTAATGATTATGATAGTTTAGACTCCTCAAAAAGGCTTAGACTCTTAACTTTTCTATGTGATGAAGTTCTTTGCACTGCAAAAATGAGAAGTTGGATAGATGATCAGAACTCAAAATTTGTTGAGAAGCAGAAGGAAGCAAAAGAAAGAGTTCTTGCTGCAAAACATAAGGAGAAACAGTTGAGGAACAAGATGCAGAATGAGGTGGCCAAAGCTATCATTGCAAAAAATGGTGCTCCTCTTTCGATTTCTGAGCATGAAGCTATTGTTTCTCAAATTAAAACTGAATCAGCTCAAGCTCATGCAGAGATGCTGCAGTTAAAAGACATGTTACTTAATGATAAACAAAAATCTGATGCTGTTAGAACAGAATCTATTCTTTTGGACATTAAGGGGCGCACATATTGGAGATTAAAAGGATATTCTGATTATTCTAATGTTCTGCTTCAAGATGTGGGAACCTGGGATGCAGTTCAGTCAGGTGAAAAATGGTTCACCTTTGATGTTGAACAGGAAAAAGAAATTGAAAAACACATTTGTTCTTTAAGGAAAAGAAGGTTATGGTCTCAAAAAAATTATTGA
>LJCHANGYE46504
ATGTCGCTAAGAGTATTGAATCCCAATGCGGAAGTGCTCAACAAGTCCGCTGCTCTGCACATGAACATCAATGCCGCCAAGGGATTACAGGACGTCCTCAAAACTAACCTCGGTCCTAAAGGCACCATCAAGATGCTTGTTGGTGGAGCCGGTGACATTAAACTCACTAAAGATGGTAACACACTCTTAAAAGACATGCAAATTCAAAACCCAACTGCAATTATGATTGCAAGGACTGCAGTTGCCCAAGATGATATTAGTGGGGATGGAACAACTTCCACTGTCCTTTTCATTGGTGAGCTTATGAAACAATCAGAACGTTACATTGATGAAGGGATGCATCCACGTGTTTTGGTTGATGGTTTTGAAATTGCCAAAAGAGAAACACTGCAATTTCTCGAAAAATTCAAGACTTCTGTAGTGATGGGTGATGAACCTGATAAAGAGATACTGAAGATGGTAGCAAGAACAACATTAAGAACAAAGTTGTATGAAGCACTGGCAGATCAACTGACTGACATAGTTGTAAATGCGGTACTTTGCATTCGGAAGCCTGAGGAAGCTATTGATCTGTTTATGGTTGAGATCATGCATATGCGCCATAAGTTTGATGTAGACACCCGTTTGGTTGAGGGTCTTGTCCTGGATCATGGTTCAAGACATCCTGACATGAAGCGAAGAGCCGAGAATTGCTATATTTTGACATGTAATGTATCACTGGAGTATGAGAAAAGTGAAATAAATGCAGGATTTTTCTACTCAAGTGCAGAGCAGAGAGAGACAATGGTTGCAGCAGAAAGGCGTTCAGTCGATGAGAGAGTAAGGAAAATCATTGAGCTAAAGGACAAGGTCTGCTCCGATAACGATTACAACTTTGTTGTTATCAATCAAAAAGGAATTGATCCTCCATCACTTGACCTTCTTGCTAGGGCGGGGATAATTGCCCTTCGAAGAGCCAAGAGGAGAAATATGGAGAGATTGGTTTTGGCTTGTGGTGGGGAGGCTGTTAATTCTGTTGATGACATAACTCCTGATTGCCTTGGTTGGGCTGGACTCGTCTATGAGCATGTTCTTGGAGAAGAGAAGTATACCTTTGTGGAAAATGTGAAAAATCCATACTCCTGCACAATCTTAATAAAAGGACCCAATGATCATACAATTGCACAAATTAAGGATGCTGTTCGTGATGGCTTGAGAGCAGTAAAAAATACAATTGAGGATGAAGCGGTTGTCCTAGGAGCCGGGGCTTTTGAAGTTGCAGCCAGACAATACCTAATTAATGAAGTAAAGAAAACTGTTCAAGGGCGTGCCCAACTTGGTGTTGAAGCTTTTGCTGATGCCCTTCTCATGGTTCCCAAGACACTAGCTGAAAATTCTGGCCTTGACACTCAAGATGTCATAATTGCCCTTACGGGTGAGCACGACAGAGGAAATGTTGTGGGATTAAACCAACACACCGGGGAGCCTATTGACCCTCAAATGGAGGGAATTTTCGACAACTACTCGGTTAAGCGCCAAATCATACACTCAGGGCCAGTCATTGCATCTCAGTTGCTCTTGGTCGATGAAGTAATCCGGGCAGGGCGTAACATGCGGAAGCCAAATTAG
>LJCHANGYE46505
ATGCTTTCAATGGCAATCCAACCGAGTGCGAGTGGGGCTTTCAAACCCTATGCATTTACATATCCCAGTCTGAAGCTAGTTGCAAAAATACCGTTCCAAAATTCAATCTTTGCAAGGCCAAATCCCATTTCCTTTCAGTCTCCTACGCTTTCTGAGCTCAAATTCAATGGCGGACCGACAAAATTGATGCTCTCTGCTTCTTCTTCGGCTGTCGCTGTCGATTCACTTGCAGTCGCAGTCGCAGAAGAAACACCCACACCCACTGAGAAGCTTGGAGAAGTTGTGAGGACAATGCAGAAACCAAAGCTTGTGTTGAAGTTCATTTGGATGGAGAAGAACATTGGTCTTGCACTCGACCATGTGATTCCAGGCCACGGCACAATTCCTCTTAGCCCATATTACTTTTGGCCTAGGAAAGATGCTTGGGAAGAGCTCAAAGTGCTGCTTGAGAGCAAGCCCTGGATATCTCAGAAGCAGATGATTATTCTCCTTAATCAAGCCACCGATATCATCAATTTGTGGCAACAAAGCGGTGGAGATTTATTGTAA
>LJCHANGYE46506
CAGATTGTAAAGAAGCTTCCTCTGCGCCATCCAAGCATGAAATCCAGATTGAAATTGCTCAAGGAAATCGCTTCTGAAAACGGAATCAAGCTACAGCTTGAAAGAGAGACTTCTGGGGTTTCTCAGAAATTCAAAGAACCAACTAATTTTGATAACCCTGAGTGCAAAGATGATCCCCAAAATTTGGCAAAAGGGCTAGAAAGTGATGAGAAATGCACTAGCATCATGAAAGAAAGGAACAAGTACAAAGATGTAACAAAAGCAGCTGAAGCGGCATTCGAACTGGCTGCTAATGCAGCAGCAGCTGCCAAAGCTGCCATGGAACTCGCTAGCTTCAAACTGCATGAAAAAGAACCCGAAAATCAGAGAAGTCAAATCAGTCCTGTTGGATGTTCAAAACCCATGTCTGGAATGAATCAAAATACAGCTTCAAAAAGCAGAGAAATGAAAGACAATCAGTACAGATTCTATAGGAGCCACAGCCAGTTGAAAGCAGAAATGAAAAAGAGTTCATCGAGTTCAGATTTTGATGAGTGTACTACTGATGGTGAAAAGGAAATTGGTTTTGATGAAGACAATACAACCCGGTGGCTAGATCACAGGGATTTTGAGAGGAAATGTAGCTTGTTCTTGGATGAGCTGTCAAAAACCGGTGATGGGAATGGAGGAAAAGATGAAGCTGGCTCAGATGAGAATGGAGATAAGGTGAACAATCAATCTAAGAAACGGATCGATTGGAAAACTCAACCTGAGCCATTGGTTAGCACACAATCCTTGGATTTGGCAGAGAAATTGCATCCACAGCATTCAAACAGAGGCAGGAGGCCAATATCAGTTAGGACTAGAAAAACAATTAGGTTTTGA
>LJCHANGYE46507
ATGGGCAAGAAATGGGATACATTGCTTGGAAAATCATTCAACGTCTCCAAATTCAAAACCATAGTGAATGTTGCTGTTTATCGGATTGCCTTCCTTAAGAACAAGCTCCATGTCCGATGTTCCCAAGCTCGATCAGACGTCGTTCAGCTCCTCACCCTTGATCACCATGAAAGCGCTCTCCTTCGCGTTGGCCATGTGATTAGGGAGCAAAATTTGTTGGATGCATTTGCTACTATAGAAGGCCATTGCCATCTGCTGGTAGAAAGGATCATGCTCATTCAAAACAGCAAAACATGTCCAGAAGAAGTGAAGGAGGCAATATCGAGCTTGATATTTGCAGCTTCGAGATGTGGAGGACAAGTCCCTGAGCTCCAAAAGATTCGTGGCGTTTTCAGTTCCAAGTTTGGCAAGGAATTTGCCGCTTCTGCTGTTGAACTCCGCAACAACTGTGGAGTCCATCCTAAGGTATATTATACTAGACTAGACAAGCATAGTAACGTGTCGTTT
>LJCHANGYE46508
GAGAGATTGTTAGAAGCTAATCCCAAATACTGGTTGGCTATGTGGATCATTTTCCATATGGCTTCATTCAAAGTTCTGTCAACTGGTTTCTTTTCATTTTATATTGTTGGGTTTGAGTTTTCCAGAATTCTCTCTAGCGAGCTGTTAACAGGTTATTTCTGCTCTCCAATCTCGCCTCACAAGGTAAGATGCTCGCTCCCCTTCTCTTTATGTTTCCTTTCTCTCTCTGTATTTCTTCCTACCCATTTTCTGTTCATTCCTCTCCTCTCGCTGCTCAATCTTTTTGAGTTTTCCAGAATTCTTTTAGGGTTGTTTGCCTATGCCATTTTTACAAAACTGACTACATAA
>LJCHANGYE46509
ATGAGGATTATGAGTTCTGCTCTGTTACATAAATGTAATATGCATTGGCAAGCTATGAATTGGGGTAGTTGTGTGGACTGGTTATCTGGGCAATTCTCTGGTCATTCTTTGGCCACGACTGCTAGGAAATTAATGTTTACTAGTACGGCTTACTGTATCTGGCAGGAGAGAAATGCTAGGATCTTCTTATCTGTTTGTACTCCTACTAATATGATTGTAAGAAAAGTTGAATCTCTGGTTAGGTGCAGGCTCTTATCTGTTAACAATTTCAAGGAGGATGGGGATAATGATTGGTTTATGGACTCATGGCATCTTCCTCATACAGTGTTGAGGGCACATGCTCTTTGA
>LJCHANGYE46510
ATGGGTATTGAAGGTGAGAAGAGATATGGTCTGTTACTGGCATGCAAGGACTCAGAGTATGTGAAGGAAGTGCATGGTGGGTACTTCAATGTGTTTGTGGCAGCCTTTGGTGAAGAAGGAGAGAGATGGGACTTGTTTAGGGTTGTTGAAGGAGAGTTCCCAGACATGAATCAGCTTCATAACTATGATGGATTTGTGGTTAGTGGTAGCCCTTATGATGCTTATGGGAATGACTTTTGGATTCTCAGGCTTTGCTATCTCTTACAGACCTTAGATTCCATGAGAAAGAAAGTCCTTGGCATTTGCTTTGGCCACCAGGTATTGTGTAGAGCATTGGGTGGAAAAGTAGGGAAGGCATACACTGGCTGGGACATTGGACTAAGAAAAGTGAGAATTGTGAAAGATTTCTCACCATGTGCCTTTCTTGATAGCTTGGATGAGATCCCACCTGCTCTTTCAATAATTGAATGCCACCAAGATGAGGTTTGGGAGGTCCCTGTAGGAGCTGAAGTGATAGCATTTTCAGACAAAACAGGAGTAGAGATGTTCAGCATTGGAGATCACATTCTTGGAATTCAAGGTCATCCTGAGTACACCAAAGACATTCTTAACAATCTCATTGATCGTCTTCTCACTAATGACTCTATAGAGTTATTTTTACAGAAAGGATTTGCCGAAGATGTGAAGTCAAAATTGCAGATAGCTGAACCAGACAGAAAATGTTGGCTAAGGATTTGCAAAATGTTTCTCAATGGGAGATAG
>LJCHANGYE46511
GTGTTTCTTGGCCAGAGTGCCCGGCGGCTGGAGAAGCTAAAGCAACCACGGCGGCACTCGATTGACCGGCAGCCGGGGAGCGAGCGACGACACTCAGTATCTCGGCCGAGGTTGCAGTTAGAAGGTTTTTTATTCGACTTCTTTTGGCCATTTCTTGCTCGTCTGTTAACCGGATTAAGGGCAAGACGGGAAGGGTGGGGTCTGGAGGTGGCGAAGGAGCTCGGAGGAAGTCAGTTACTCTACTCTGGCGTGGAGCAGAATACCTGTATGTTGGGGTGTAGCCGAGTAAATCGTTGCAATCTCGGTGGGAATGCCGAAGCACGGTCCGAATTGCCTCAACGTTGGGAAATTGATAGTTGGCTTGCAAGGCTTGGATTGCTGCAAAAGAAACAGGAAAACCGGTTAGTTACAGAGTAA
>LJCHANGYE46512
ATGGAGCGCATCCACAGACTCCGACAAAAGGCCAACGACACAGCCAGCCAGGTCGAGAGCCTTCAAGCCGAGCTAGGTCGGGCTAAGTCTTCCCTTGAGATGGCCAACGCCGATAATAACAGACTGCTCGGTCAGCTGGATGCGGTCGAGAAAAAACGGGATGAGCTCCAGACCGAGGTGGACACCCTGAAAAAGTCGAAGAAAAAAGCTTGCCGGGCTGCCAACAACGCCAGTTTTAACGAGGCCGAGCAGAGCTACAAGAAGCAAGTCTTTGCAACACAAGACATCTACTTCAAGGCCGGCTGGAAGTCCGCCTGCGAACACCTCGACCAGGGCTCTAACACCGACGTATTTGCCAACCCTCCTCCAGCTTCGCTACCGGTCTACCTCGTGCCTTATGCAAACGACGTCTTCAGCGCTTTGCAAGCTGAGGCCGAGGAAGGACTAGAAGAGGGAGACGGTGAGACAAATTCTGAGGCAGAGGAGGCTGAGGTGCAAGAGCAGCCCGGCAATGATGAGCCCGGTGCCCAAGACGCAAGTCCAACCATCAACCTTGATGCTGGCGAGGACGAGTTCACCAATCTCTCCCCCTTAGTTTAG
>LJCHANGYE46513
GAGCGTGTCTGCGAACTCTGGGGCATGATCAAAAAGGCAGAGCATATGAGGGAAGTTTTGTCGATACAGCCTGCCATCAAAAGGGGGAAGACTGAAGAAAAAGACGTGATTAGTTTCACCTCAAGGGATCTAGAGCGTATCCAGACGCCACACAACGATGCCCTAGTAATAACACTACGCGTCAAGGACTTTGATGTTAAGCGGATCTTGATCGATCAGGGAAGCTCGGTCGAGATCATGTACTATGATGCGTTCAAGCAGCTTAAACTCCGGGAGACAGACTTGGCTCCGGCAACTTCGCCACTGGTCGGATTCAACTCGCAGCCAGAGTGGCCTTTAGGAAAGATTATCCTGCCGGTCAAAGCGGGATCCGTGGTCAAACAAGTTGAGTTTTGGGTGCCGCAAGTGCCTTCGACGTACAACCTTATCCTTGGAAGGGGATGGCTACACGCCATGCAAGCCGTGGCATCAACTTTTCACCAATGA
>LJCHANGYE46514
CACACTGTGGCTTCTAGGGTAGATCTTATGCAATTTTTTAGGAGTAATGTTGTGGTCAAGATTGGGGATAGTAGAAGAATTAAATTTTGGTCTGACTGTTGGTCAGAGGGTGAATGTCTTAGAGATGAGTTTCCTAGACTCTACTCTCTATCAGTTGATAAAGTAGGGTCTGTATTCATGTTTCACAACAATAGAGATGCATATGGGATTTGGGTGTTTAATTTTAGGAGGCCCCTCTTTGCTTGGGAGGAAGAGGAGTTGAGTAGATTGCTAATGCATCTCAGCAGTACCCCTTTGCTCAGAGCTAATGTTGCTGATTGTTTGACTTGGAATGCAGATACATCTAGTTGCTTCAGTGTCTTATCTTCCTACCAGTGGTTTGAAGTGAGTTTT
>LJCHANGYE46515
GAGAGGGTCTTCAAGATCCTGAAAGGTCTTAATCTGGAATTTGATCCAGTTCGGAGTCGTGTCCTTGGCATGGATACTCTTCCTTCTCTTCAGGAGGCCTTTGCTTACGTACAGAATGAGGAGAGTCGTCATTCTGCTACGATGCCAACTGCTTCTCCAGAACGCTCTGCCTTACTTTCTGTTCCTCCTCGGGATGGGACCACTCTGCCCCGTGCTTCTCCTAATCCTTCTACAAAGGACACTTTGTTTTGTGATTACTGCCACAAGCCACGACATACTCGTGAGACTTGTTGGAAGCTTCATGGGGCTCCATCCGGCGGTCGAGGTGATCGGTCTGGTTCTCGCGGAGGCTAG
>LJCHANGYE46516
CCTAAAGAGCCGCTTAAGGCAGACGAATGGCTCGAACAGACAACGAAGACGTTTGAGATGCTTGGCATCGAAGACGAGGGGTTGAAGGTGACCTTGGCATCATTCCAGTTGAAGGGGGATGCGGGTCAATGGTGGAAGTTCACTAAGGCTCATGTTAGAGGTACATGGGAAGCTTTTGTGAATGCATTCCAGGAGAAGTTCTTATCTCCAGCAGTTAGGGAGAAGCTGAGAGACCAGTTCTGCCAGCTTAAGCAGTCGAGTTCTTTAGTGGCCGAGTTTGAGGCTGCATTTACTAGTTTGTCCAGGTTTGCACCTGAGTTGGTGGCGTCTGAGGAACGCCGTTGTATTGAGTTCGAGAAGAAGTTGAGGCGTGGCCTCAAGCTGAGAGTTGGGGGAACCATGATTCGGGATTATGGGCGTATGGTTGATGCTGCAGCCCACATGGAAATCATGATGCAGGAAGAGGAGGAAGGACAGAAAGGCTCCAAAAGGAGTCAGGATGGT
>LJCHANGYE46517
CCGGGTGCATCTGGGTTGAGACCGATTCAGGGTCAGCAGCCAGCTCAGTCGGGTCAGGCCTCGAGGGCCAATCAGGGGGCTTCTTCGTCCCAGTCGGTGCAGCAATCTTATGCTCCTAGGGGTGAGCAGGTTGATCAGAGGTCGTCTGGGCGCGTGTATGCTGTTACCGTGCAGGATCTTGTGCCGGCACCATCAGTTGTGAGAAGTACCTTCTTGTTTTGCAACTCAGTTGCTAGTGTTTTGATTGATACGGGTGCATCTCATTCCTTTGTGTCTGCTGCATTTGCATCTGTTTTGGAGTTGGAATTAGCACAGCTAGCATCTCCTATTTGTGTAGTGTCACCTCTTGGGGGTGAATTGATTTTGAAACAAGGT
>LJCHANGYE46518
TTCTTTGCTCTCTCTCTCTCCTCTCTTTTTCTCAACAAATGGTGTAGTCTTTCAATCTCCGCTTGCAGATCTGAATCTATGAAGAAAAGAAAGAAGGGAGAGGGTGATCAGAGAACCGACCTCCACACCCTCACCGCCACTCCTTTGCCGACCATCATGAACCGCCCACCACCTTTCACGAACCTCACCGTTACAAGTCCAACCCCTTTTTTCGCTACTGCAGATCGCGGGTCACCACGCCAAAGAGAGAAGCAAGAATGGAAGGGAAATAGTGGGTTTAGAAGCACCATTTTCACTCTCTGTCTTTAA
>LJCHANGYE46519
CTATTATCCCGTGCAGGGAAGGAGGTTCTGATAAAGGCTATTGTACAAGCATTTCCTACCTATGCTATGACATGTTTTGAATTACCTAATAGTCTTTTCCAAAAACTCAATTCGCTTGTAAGAAATTTTTGGTGGAACGGTGATCTTGAGAACCGTGGCATACATTGGGCAAATTCGTCCACCATGACTAGGCCTAAAGTTAGGGGAGGGATGGGTTTTAGGGATTTTCGCAGTTTCAACCAAGCCTGGCTAGCTAAGCTCGATGGAGGATTATCACTAATCCCAATTCTCTCTAGGCCAAGATGTACAAAGGGCTTTATTTTCCAAACTCAAATTTTCTTCCGGCTTCTCAAAGGACTTCACTGTCTTGGACATGGGTTAGTTTACTCAAGGGGCAGAGATCTTCTTATGAAGGGTCTTCGGTGGCAGGTTCAAAATGGTGAGCATATTCATTTTTGGAAGAATAGTTGGATTTTGGCTGTTGAGGCCATAAGATTCTTTCGTCCAAACCAGCTGGGTGGACTATTAATATGGTGGCTGATGCAATTGATCATTCTAGTAAGTCTTGGAATCTAA
>LJCHANGYE46520
ATGATTGAGGAAATGAAAGCACTTCGTAAGAATGGCACTTGGGAATTGGCTGAGTTACCTAGGGGCAAGCGAACTGTGGGATGCAAATGGGTATATACCGTAACGCACAAGGCAGATGGTTTAGTTGAGCGTTATAAGGCTCGACTTGTAGCAAAGGGTTGTACTCAGACATATGGGGTGGACTATCAAGAGACATTTGCTCTAGTTGGGAAGATGAATTCTATAAGGGTACTCATTTCTCTTGCAGCTAATTTGAATTGGCCACTTCACCAGTTTGATGTGAAGAATGCTTTCCTCCATGGTGACCTAGAAGAA
>LJCHANGYE46521
CATATGTCCAAGGAAACTCTGTCCCTTCTGCAAACCTTGGTGTTCTTGATAAGCTTGTTGCTTCTCGTCATGAGATTGCTCAGATGTATGCAGATAATGGGGTACAAATCTTATGCTGAATTTGCAGTACAACCAAATATGGCTTCATCACCGGAGGTTGTAATGTCCTTTTTGCTTGAGATGAGTGAAATGGTCAGGCCCAAAGCTGATAAGGAGTTTAAGAGAATTTGGGATTTTAAGAGAGAGAAGAATGGACAAATAAATGGTGACCTAGACCCTTGGGACGAAGCATACTTCACAGGGTTGATGAAGTCTTCTGCTTACAGCTTGGACTCCTTGGTTGTAGCTTCATATTTTCCTTTGACACAATGTATAGAGGGTTTGAAGGTGCTGGTTGAGTTATTATTTGGTGTGACATTTCGTAGTATCCCTCTTGCACCTGGGGAGTCATGGCATACGGATGTGCTTAAAATGTCCCTTTATCACCCCGAAGAGGGCCAATTGTTCCAATTAATGCAACGTTTAGAGAGTACAACACCACATTCCATTCGTTGTATCAAACCCAACAACGTTCAATCTCCTGGAATGTATGAACAAGAACTTGTGCTGCAGCAACTAAGATGCTGCGGGGTCCTAGAAGTTGTTCGAATATCAAGATCTGGCTTTCCTACCAGGATGACTCATCAAAAGTTTGCCAGAAGGTATGGTTTTCTTTTACTGGACAATGTTGCATCGCAAGACCCACTAAGTGTTTCAGTTGCAATTCTTCATCAGTTCAATATTCTGCCTGAGATGTATCAAGTTGGCTAC
>LJCHANGYE46522
ATAACATTAGCCAGCATGGGATTGACTGGTCAGCTGTCCGGAGACATTCAAGGGTTGTCTGAATTACAGACTTTGGATCTATCATACAACAGCGGTTTGATAGGATCTCTTCCTCAATCAATTGGAAATTTGACTAAGTTATCAAACCTAATCCTGGTTAGTTGCGGTTTCAGTGGTCCAATTCCAGAGACAATAGGATCTCTGCAGCAATTGAGCATTTTGTCTCTGACTTCCAACAGCTTCAGTGGACCAATTCCACCTTCAATTGGTAATCTCTCTAATCTTTATTGGCTGGATCTGAGTGTCAATAAGCTTTCTGGAACTATCCCTGTCTCACCTGGTCTGGATATGCTGGTTAAT
>LJCHANGYE46523
ACAATCCTTATCTCTCTCTCTCAATTAGTCACCACCAAATCGCACCTCACCTCACCTCACCATAGGCACTTACCACCGGGAAGCATTCGACGTCGCACATTGCCACCGCCACCATCACAAATCGCCACCGTTGCAAATCGCCACCGTCACTGCCGCAATACTAGGTTATATCTCGCTCTTTGTCTCAGTCTCGCGCTCTCTCTCGTTCTCTCTCTCAAGCTTGTCATATCCCCAAATCGTATAAAACTTGCCCTATCCCCTTTCACTCTTATTTCCCAAATCTATCTCGATTTTGCTCTCTCTCTCTCTCTCTCTCTCTGTGATTTCCATCACCACCACCAGCGCCCATCACCCATCGTCGATCGCAAAGTTCGATGGAACAAACCCTAG
>LJCHANGYE46524
ATGGAAGAGAGATGGGAAATACTTAGTACAATGTGGTTGACTATGATATGTTATGCAGCAATGAAGGCTCAGAAAGATAACCATCTTCAACTCCTCAGACAAGGCGGTGACCTTCTCACTTTGGTTTGGTTCTCTCTCCCCCAAATAGTTCAACCGGGCGATGACAGTCAGTTTCCTCACTATCGTTTTAATGGTGGCTTTTGGCGTGGTGGCAATTATTTTGAAGATATTATCGCAATAGAGAGAAATTTAATCAAACAACTGGCAGTGTTATTCCGCGAGACCTCAGAAAGGTTCGACAAGTCTGAAGCATTACTCCTCCAAGAATCAACTGAAACGGATTAA
>LJCHANGYE46525
AAGATGGGGCAAATCGATCTATTGAAAAAGGAAGACAAGCATAAAAAATGGAGTAGAATAGTTGGGAGGTTGGGGATTCAAGACAAGTTCTATAGGTACATGCGTACGACTAGTGTGTGTATCCCTCCGAGGCTATACCCCATGATTGTTCAATTTATTTGTAGTGCCGCAGCTACAGACAACCTTATTGACTTTGGGTGGCTTGAGGGGGTTATTGGCTCTACACCTTTTCATGAGCTAATTTTTATTATGCACATCATAACAGATATATGCTGCCGATATGATGATGCATACACTTCCCAACTCATGACCAAGTCAGAGTCAGATTTAGAGTCGGTTGCATGCACTTCCGAAAATAGTGAAAATAGTGCTAACTCATGTGGACATGATGATGACAAGGAAACATGCAAA
>LJCHANGYE46526
AAACTCTCGCTCGAGCCAAGAAGTTCTCGATCGAGCGAAGAAAAACCCAGACCGCTCGAGCGAAGGAATCTTGCTCGAGCCAAGAAAGGCAACTCTCAGGTCCAGAACCAGACGCAACACTCGCTCGAGCGAAGCCACCCTGGCTCGACCCACCAGACACGAACCTCACTCTCGCTCGAGCGACAAACTCCTGGCTCGAGCGAAGGGCCAAAAATCTGGGCAGCAACACTAGGCTCCCAAACACAACCAACCTGTAACAAACCTGCCCAACACATCCCATACTCAATATACAAAGTAAAGAGGATGCAAACTAGATAA
>LJCHANGYE46527
ATGCAAGATGAGCATTACAATGAGGCACTGAAAGTGAAACATTGGATGGTCGACCACCATACTAGCTTCGTGAAACCAAGGATGGTAACCAACAATGCACTGATCCAAGATTTTGATGGCACGCTTGTGTTGGTTGTAGACTTCCCACAAGAAGGACCGAACACGTCGGACTATGCGATCTTCATTTGTTTCATCATCCGACAATACGTTCACAGGGTTGAAATTGACAACACAATAGATGGACTAACACAATCCGTTCTACGCACGATGATGGTGAAAATGTTCATGATCAACCCAACAAGAGGACGACTACGTGGTAGGATAGCATGCTATGTTTGA
>LJCHANGYE46528
ATGGTTAAGTTGATGAGATCGGGTCGGGCGGACCCAGAGGCGGCGGCGATTCGTGACAAGTTCCGGGTGAAGTCGGAGATCGAGGACTCATTGGAAGAAGAACACGGCCCTCTCAACAAGCGATCCAAGTCCTCCTCTCCTTTCGATGAGTTTAGCAGTGGAGAAAATGAGTTTCCTATCCCACCTTCACAATACAATCCACTTGATGAGCCAAGCCCTCTGGGCTTGCGTCTGAGGAAAAGCCCCTCATTGTTGGATTTGATACAAATGAGGCTCACCCAAGGTAATGTTTCTTCTGTAACTTCTGCACCAAGTGGAAATCTTAGTTTGAGAGACAAGAAGGATGTCAAGGGCACTGCTACTTCTGCTACAACTGACAAGCTAAAGGCCTCGAATTTTCCAGCTGTGCTTCTTAGGATTGGGCAGTGGGAGTATGTGTCAAGATTTGAAGGTGATTTGGTAGCAAAATGCTACTTTGCTAAGCATAAACTCGTCTGGGAAATTCTTGAGAGTGGTCTCAAGAGTAAAATAGAGATCCAATGGTCAGATATCATAGCTTTGAAGGCGAACTTGCCTGATGATGGACCTGGATCCTTGACTGTCACGCTAGCTAGGCCTCCCCATTTCTTCAAGGAGACCAATCCACAGCCTAGAAAGCACACCTTATGGCAGGCAACTGCAGATTTTACCGATGGACAAGCCATTATGCACAGGCAACATTTTCTGCAATGCACACAAGGCCTGTTAAACAAACACTATGAGAAATTAATCCAGTGCGATATGCATCTCAATCTTGTTAGCCGACAGCCACAGATGGTTTTAGATTCACCATATTTCGATGCACTAGGCTCTGTTTTGAAAGATCCAAACGAATCTGAAGTCCAGGAAGTTGATCAATTGGAGACTGCCAAAAGATCTCCGAGCTCTGGTTTCCAAGTTGTGGCATCACCATCCACAGCACAGTCTTGCTCCTTGAAGATTGAAGAACAGAATTCTGTTGGTATAGCTTCGGAGCATTCGTCACCAGAATCTCCTTCCCCTAGCTCAGTGATGGATTTGCGTGCAAACGGAAGTCATGGTGGAGATGGTCTTCAGGCACAACGGGATTGGGAACAGATAAAAGTGCCAGGGCTCCGTCAATCCATGTCCATGAGTGATCTTGTGAACCACATTGGACATTGTATTTCGGAACGAATGGCCTCTGGAAATTCACCATGCCGGAAGGAAGCATTAGAATGTCAGGACATGCTTGAGAACATTGCACAGGCCCTGCTGAGTGATACACAGTTTACAACAGCTTCTGATGAGAAGACACTTATGTCGAGAGTCAATTCTCTTTGCTGCCTTCTGCAGGACCCTGCTACAGCCCCAAACATGCAGGTCGATTGTGAAAGTCAATTGCAGGGACTTGATGATCGAAAGCACATTCAAGCTTCTGAATCAATGCATGAGAATGCAGCTGGAAGTATGTCGAGGAAGGACTCGTTTGGGGATTTACTGCTTAGTCTACCTCGGATAACATCTCTGCCGAAGTTCTTGTTTGACATATCAGAAGATGACGAGAACCAAGACAGATAA
>LJCHANGYE46529
ATCAGAGTTCGAATTAATCAACTAGACTTGAAATTAAATGCAGGGGTAACATCATCCAGATACATCAACTGGATAGGTAAGGAAAAATATAAAATTCTTGATAAGTGGTCTAAGAACAAAGAACAGATTAAAATGGAGAGAGAGCTGAGCAATACACTATACAAAAGAGGGATACTTGGTGTTTTGTTGACATGTCAAGCATTTTCCAGGAAAAAGAATATCACAGAATCACATTACTCTCTTAATCAAGATGTAACACGATTTAGAGTCTCTCTAGAGAACGGCCCTTGGAGTTGGGGC
>LJCHANGYE46530
GAGGACACTGTATGGTGGTGTCATAACGGTGTAGAGGACACTGGATGGTGGTGTCATAACGTTGTAGAGGACACTGTATGGGGGTGTCATAACCATGTAGAGGACACTGTATGGTGGTGTCATAACGGTGTAGAGGACACTGGATGGCGGTGTCAGACCGATGTAGAAGACAGTTTATGGGGTCATGTCGGACCGTTGAAAAAGTTGCACCCTCAAAAGGTGTGCCCAATTTTGTCAAAAGGCGTGCCATCAAAAGGCGTGCCCAATTCATCAAAAGACGTGCCAGATATGATGGCGAGGCACGTGAGTGCCTTGGCTGGCGCGCCCGTTTGTCGGCTGGTGGCA
>LJCHANGYE46531
ATGGCGTCCTCCTCAACAGCAACCTTCTGTTTTGCTTTCAAAGTCTCATCCCCAATTGCTCGCTCTTCTATTACTAGTCTTCGGACCACTCCTACCATTGTTCGACTCTCACAATTCACCAAGAAATCCTCACTCAACCTCAGTTCCTCACACACCATATCTGGCTTCTCCCCAATCCTTCCTCGTCTCAGCTTTCCCACTCCAACCCCCCCATCTCTCACCGTCGTCTCTGCAAAAGGCTACAAAATGAAAACCCACAAGGCTTCGGCGAAGCGATTTCGAGTCACGGGTAGTGGGAAGATTATGAGGAGGAGAGCTGGGAAGCAGCATTTGCTTGGAAAGAAGAATACCAAGAGGAAATTGCGACTCTCCAAGATGCTACAAGTTAACCGCAGTGACTATGACAATGTCATTGGTGCCTTGCCATATCTGAAGGTAAATCGACAAAATTAG
>LJCHANGYE46532
ATGGTTTTGACAGTTAAAAAGGAAAGCTTCAGTGCTGAAAGCTGCAGTTGGCTCTTTCTCTTTCTGCGATCAAACATGGGAGGCCCCAACGGTTCCACTGATTCCTTCACATTCGACAAATCCGCGAAGATCTTCGTCGCCGGCCACCGTGGCCTCGTCGGCTCCGCAATCGTCAACAAGCTCCGCCAGCTCGGCTTCACCAATCTACTCCTCCGATCTCACTCCGATCTCGATCTCACTCGCCAATCCGCTGTCGAAGCCTTCTTCGCCGCCGAAAACCCCCAATTCGTAATCCTCGCTGCCGCCAAAGTCGGCGGCATTCATGCCAACAACACCTACCCCGCCGATTTCATCGCAATCAATCTCCAAATCCAAACCAATGTAATCGACTCAGCCTATCGCCATGGTGTAAAGAAACTCGTTTTCTTAGGATCTTCTTGCATTTACCCTAAATTCGCTCCACAACCGATCCCTGAAGACGCATTGTTAACCGGTCCATTAGAGCCCACCAATGAATGGTACGCGGTGGCAAAGATCGCCGGCATCAAAATGTGCCAGGCGTATCGAATTCAGTACAATTGGGATGCTATTTCAGCAATGCCCACAAATTTATATGGCCCAAATGATAATTTTCACCCTGAGAATTCGCACGTGTTGCCCGCATTGATGAGGCGGTTTCACGAGGCGAAGGTTTCGGGTGCCATAGAGGTGGTGGTGTGGGGAACAGGGTCGCCATTGCGCGAGTTCTTGCATGTCGATGATTTGGCAGATGCGGTGGTGTTTTTGATGGAGAAGTATAGTGGGTTGGGGCATGTGAATGTGGGGAGTGGGAAAGAGGTGACAATTAAGGAGCTTGCTGAGTTGGTGAAGGAGGTTGTTGGGTTTGAGGGTGAGCTTGTTTGGGACACTTCGAAGCCAGATGGTACTCCAAGGAAGCTCATGGATAGCTCAAAGCTGTCAGGATTGGGTTGGGTCCCAAAGATATCACTCCGGGATGGGCTTGTTGATACCTATAAATGGTACTTGGAGAATGTCAAGCAATAA
>LJCHANGYE46533
ATGAATCTGATTCCAGCATCGTGGAAGATACAATGGGATGTGATTCGGATGCTAGTTCTACTTAGTCTCACTTTACAAATCATTCTTTTTGTCTTTGGCAAACGCAGAAAGAATATGTCGTCACAATGTATTAATGTGATTGTCTGGTTGGCCTACATAATGGCCGATTCGGTGGCAACTTTTGCCCTTGGCAAGCTCTCTTGTGCCCAAAATGATGTTCCTAATGCATTACAGGCATTATGGGCTCCCTTGCTTTTATTGCATCTTGGTGGTCCAGATACCATAACTGCTTATTCTTTGGAAGATAATCAATTGTGGATAAGGCATTTTGTGGGCATGGGTGTTCAAGCTATTGGGGCAATTTATGTCATTGTTATATCTTGGAGTCATTACTGGTTTTCATTTATGTTAATTCCGACATTTGTGGCTGGAATTATTAAGTATGGGGAGAGAACATGGGCTCTTAAGTTAGCATGCTGTGATAAATCAGGAGACATTGTACCCTTTTATAATGACATAGATAGTCTTGTTCGCCCTATCAAACAAGAGAAGAGAGAAGAAAAAGTTTTAAGGATGGGCTGCATGCTGGTGAGGAGATTTAAAGGTTATATAGAGAATTATGACATCGGTAGATATGAATTCATGGGCAGGGATTCAGAAGAAAATTTTCTGTATGCAATGGATCTGGATGGTAATACAAATATTGGGGATATATTGGAGGTTGAAATGGGGCTCATGTACGATTTGTTATACACAAAAGCACCCATAGCATTTACCAAGAGTGGGTGCATTTTTCGCTCTATCAGCTTCATGTGTACGGTGTCTGTGTTGGTAGGACTCTTCCGGCTTATCACCATGGAAGCGAAGTGGCACGAGCAGCACTACTCCATGGTTGATATTGTCATCACAGGGGTATTATTGGTCGGAGCTCTGGCTTTGGAGATTTATGCAGTCATTTTGTTATTATTCTCTGATTGGGCGATGCTTTGGCTAATCAAGTGTGGCAGAGGCAAATGGGCAAACCGATTGTGGCAGAAATGTCCTTGGTTTTTTGAAAAGAAGTGGTCTGAAAAGATGGGGCAAATCGATCTATTCGAAGAGGAAGACAAGCGTTCAAAATGGAGTAGAATACTTAAGAGCTTGGGGATTCAAGGCAAGTTCTATTGGGGCTCATGTACGACTAGTGTGTGTATCCGTCCGACGCCATATCCAATGATTGTTGAATTTATTTCTAGGGCCACAGATATGACTAGTGTGTGTATCTCAATTGACCCTAGGAGTCTCGAGCGGTTCTTTGGCTCTACAGCTTTTCATGACCAAATTATTATAATGCACATCATAACAGTTATATGCTACCGTTATGGTGATACACACACTTCCCAAAATAGTGCTAACTCATCTGAACGTTCTGATGACAAGGAAACATGCAAAACTCTATCAAAGTACATGATGTATCTACTCCTCACCTGCCATTCGTTGTTGCCCGTTGTTGTATCGGATAGTCACTTGAAGGATTTCATAAGCTATGTCTGTCTTTGTTTCAGGACAATGAAAACACAAGGAGGTGGAGAAGGCCGCGAATGGTCTCCTTTAGATATGATAAAAAAATTCATGGGGGGGACAAAATCTGTTGGTTTTGAAGAACGTAAAAATGAAGAAGGAGCCAAATTGCGTTTCGTAGAGGCGATGGATTATTTCTATAAAAATGTGATTACTAAACTCGTTGTCGAAGGTAATAATGAGGTGAAATGGGAAGAATTGAAAATCTTGTGGTTGGCCATGTTATGCTACGCTGCAATTAGTTGTCCAAAAAATTACCATTTTCAGAAGCTTAGAGAAGGAGGCGAGCTCTTCAATTTGGTTTGGTTCCTTATACCGCAGTCGCGTTTACTTTGTGGCGTCAACACCTTCACTCTAAACGGTTTCTTCAATAAGTATTTTCAATCAATGCCGGATGTCAGAAGGGCGCAGCCAAAAACAACAAAAGAGGATTCTCTAGGAGCTACACGATTTGATTCTCTAGGAGACTAG
>LJCHANGYE46534
ATGGCGGTGAACGGGACACCAGAGACCCTCCAAGTCCACAGACTCCCACTCTCCAAATACATCGATGCCCTCCGCTGGCTTCCACCTCTCCCCGCCTTTGATCGCTTCGTCGTCCTCGCCGTATTCGACTCCGATTCCAACTCCTCCGCCATCGAAATCCACTCTCTAACCCGATCAAACCCCTCAAATCTAACTCTCCAATCCTCATGGTCCTCACCCTCAAGAATTTCCTCCCTCAAAGCCTCTCAAACCCTCCACAAACCCCTCATCGCCGCATCCACCTTCTCCGGCTCGCTCCACGTCCTGCTCGCTGACCCGGTCGATGCGTTGATCGAATCGGAGGTTTCGGTGCCTGGGAAGACATTGCACGTTGGACCCATTTCGTGTATTGATGTGCAGGAAAATGGGTCTGAGTGTGTTAGTGTTGGGGAAGATGGGAGGGTGAATTTGGTGAGTGTTGGTAATTCGAATTTGAGTCACCGCCGGTTTTTCGATAGCAATGGGTTGGTGTCGTATACAGCGGCGAAGTGGGCGTCGCCGATGGAGTTTGCCACGGGTGGATTGGGGTTTAGTCTTCAGTGGTGGGATCAGAGAAAGCCTGGAGGACCAGCTTCTCAGTTCAAGGGTATTTGGGCTCATGGAACTACTTCTGGGATTGTACACTCCATTGATATTCATCCATCAAGAAAACACACTTGTATTGCAGGAGGCTCTTCTGGTACTGTATTTGCATGGGATCTTCGGTGGCAACAGCAGCCAATAGTTCTTTCTGGGGTTGCAGCTGGTGAGTTTCAGTCCCACTCATTATCTGAGAGTGAAATTTGGGAGGTCCAGTATGATAGCTATACTTCAAACATTGGTAACACGTCAACATCACGGGTGTTACCTGTTATGATCTGCTCAGAAGATGGAATCCTTGCTGTTGTTGAACAAGGTGAGGAACCCATTGAACTCTTGGCTGAACCATGTGCTATCAACAGCTTTGACATTGACCGACAGAACCCCTCGGTGATGTGTTTTTTCTTCTCTCTTTCTCCTATACTCAGTTTTATCTCAGAGATGTACAACATTTTGATATTGGGGATAAATTACTTTGCTATGTCATATATCTGTGGAATTGCTAAAAATGATTGA
>LJCHANGYE46535
ATGAAGAAAGCACAAGAAAGCAACAAGACCGAGCACACCTTCATCCCGAATTCTGTGAGGTTTCTTTCCTCTTGTTTGAAGATTGTCTCTTCCAACGTTCGCTCCGCCGGAGCCTCCGTCGCCGGCTCTATCTCCGGCTCTATCTCCGGCGCTCCCGACGACCTCCACAACTCTACTTCTGATTGGAAGACTGAAAGATACAAGGAAATTATCAAATCTGGAACTCTTGTTGGGTTGTGCGCTGCTATCTGTTACATGGCAATTTGGGTTGGATACACAGACATGCACTTAATCTTCGGTGTTTCTACGACTTTACAGCATGTGCGGCTCAGCAGGGAGGGCTGA
>LJCHANGYE46536
TACATTAAGGCAATGGCTTTGAAGATGAAAAGAAAATTTGACAAGTATTGGGGTGAATGTAATTTGTTGATGGCTATAGCTGCAGTGTTGGATCCGAGATTCAAATTGATGCTTGTTCAGTTTTGTTTTCCAGAGATCTACCCAGAGGCAGAAGCTACTAGAAACATTTCCATGGTGCGTGACGCCCTATATGAGCTTTACAATGAATATGTTGTTATTCATACTTCAAGTAACAATGAGCAAACTTTGCAGCAAAGCACTCAAGAAGCTAATGATTCTAGTAATGCTACTTATGGTTCTGGAAAAGCACTCGGGACGGGAAGATCTAAATTTGAATCTTTTGTTAGAAAAGCTGACACAATTCAGCCTGCAAAATCTGACTTGGACATTTATTTAGAAGAAAGTGTTTACATATGCAATGAAGGTTCAAATTTCCATTTTGATGCATTGGAGTGGTGGAAAGTAAACAACCTCAAGTATCGA
>LJCHANGYE46537
TACATTAAGGCAATGGCTTTGAAGATGAAAAGAAAATTTGACAAGTATTGGGGTGAATGTAATTTGTTGATGGCTATAGCTGCAGTGTTGGATCCGAGATTCAAATTGATGCTTGTTCAGTTTTGTTTTCCAGAGATCTACCCAGAGGCAGAAGCTACTAGAAACATTTCCATGCAAAGCACTCAAGAAGCTAATGATTCTAGTAATGCTACTTATGGTTCTGGAAAAGCACTCGGGACGGGAAGATCTAAATTTGAATCTTTTGTTAGAAAAGCTGACACAATTCAGCCTGCAAAATCTGACTTGGACATTTATTTAGAAGAAAGTGTTTACATATGCAATGAAGGTTCAAATTTCCATTTTGATGCATTGGAGTGGTGGAAAGTAAACAACCTCAAGTATCGA
>LJCHANGYE46538
ATTTTTTCTTGGACTGTGCTGCTTCTGTTTTGGTTCTCTTTCTACTGTCTGCTGGTGCATGCTGCTGCCTTGGACTCTGTTTTGGTTCATGCTGCTGCAACCACATGGGTGACTCTTGCTGGTGTCTCCTCTGGTTTATGCTGCTATTCTCCTCTATTCCCTGTTGGTTTTCCTCTTGTTCGTTTCTCACCAACAGTTGTATTACTAGCGGTTGTTCGGGCTAGCTCATTGGAGCCAATTTTGTTTGGTTTCAATTGCTATGCTACTGATGTATTTGTGTTCAATATATATATTCTCTCTTTTGTTTGCTGA
>LJCHANGYE46539
GAAGAGACTCTCTGTCCTGGAGGCTCCATCAGGTCAGAGGGAGCAAGCGTTGAAGGGACTTTGATGGAAGGAGCAGACCAAAATTCAAAAAATAATGATGGCAGGTTGAAGCGTGTCCAGCAAGCTCCTTCAGGCAAACCTATAGACGGATGTGGGCCGGGTATTAAGCTGGATGTCATTTTAGCCAATGAACCCTTTGGAGAACTTGGGCCTGGCATTGGGCCTGGTATCAATTTGGAGGTTAATTTGGGCCATGTACCAAACCAGCCCCTATCCACTGATATGGCCCTTTTGCAATCTGCTGGGCGATCAAAAAAGTTGGGGCCAAATGGAGTAAGCTTGTTAAGTCTTAATCCAAAAGGCCAAGGTAAATCTATTACTCCTTATACAGAACCACTGCAAACTGAGAGGAAAAAAGGGAAGGCAAAGGCTCACATAGAGGGATTTAACAGCTTTGCTAGATTCCATGGATTCAGAACCGCAGCAGCTCTC
>LJCHANGYE46540
GGGCCTAGACCCTTCAGGTTTCTAAATGCCTGGACTCTTCATCCAAGCTTCTCTAAACTTTTTGTTGCTACTTGGAGCAGCTCTTTGGTCACTGGATGGGCTGGCTACATAATTGTTCAAAAGTTAAAGCATCTGAAACTAGCACTGAAGAAATGGAATGTTGAGGTATTTGGTAATGTCTCATCTGAGCTTAAAGTTTTCGAAGAGGAACTTCATGCAATTGATATTTTGGCAGAAGAAAGACCTCTGACTCAAACTGAATTGGCAAGAAGAAGAGTGGTCAGAGGTAAGATGTGGAAGCTTCATAGGATGGTGGAGTGGATTTGGCACCAAAAATCCAGATTGAACTGGACTCTCAATGGGGACAAGAATACTAGGTTTTTCCATGTTTTTGCCAATGCCAGACAGTGCAGGAACATGATTAACTCTATTGAAGTTAATGGGGTATCTTAT
>LJCHANGYE46541
CTTAAGAATGATTTCCCCCTCCTCTTCAATCTCTCAACTGATAAAGATGGTACTCTTCATCAATACTTTGATAGGAAAACCAGCCCAAATACTTGGAATTTTCCCATTAGAAGAACGATGTTTTCTTGGGAATTGGAGGAAGAAGCTAGTTTGACTGAAGCCCTATCGTCAGCCCCTTCTCTGTCTCCACACAAAGCTGACTGTATTTTCTGGGCTTGTGCTACTGCAAACAGAGGTGAGTTTTCTGTTTCCTCAATTTACTCTTTGAGTAATTCCACACTTGGCTCTCATCTTCCAATTTGTAATCATATCTGGAACATAGCTGTCCCTCCTAAGGTTTCATTTTTCTGTTGGTTGGCTTGGAAGAACAAAATAAAGTCTGCAGAATTTATGCACAGAATTGGTATTTTAGATCCATCTGTTTCCATCAGTTGCACCTTCTGTGGCTTTGAATCTGAATCAGCTACACATGTCTTGCTTCACTGCCCCTTTTCATGGCAGATTTGGTCTTCAATTATTCAAGAATGGGGACTTTCTTGGTGCATTCAAGATTCAGTTGATGGCCTTCTTCAATGGTGGATGAGAATAAACTTCAATCACTTTGATAGATTAATTTGGAGAGCTATCCCGCTTATTGTTCTTTGGCCGTTGTGGAAGTGTAGGAACGAATGCATTTTCGAAGAGGCTCAACCAAATATTTCAGATTTGACTGAAACTATCAAAGTCAGAGCTGCACTATGGCTGAAAGCAAGCATCAAGGACCTTCCCTTCTCAGTTGATGATCTAATCTTCAACTGGAGACAAATCAGAACTGGGATTTCAAATCTTTAG
>LJCHANGYE46542
ATTGGTGAAACACAAACTGCATTTATAGGCGGGAGGAATATCCTAGATGGGGTTTTCATTGCCAATGAAGTGGTGGATGGATGGAAAAAGTCCAAGAAGCTCGGTATAATTTTAAAGCTAGATTTCGAAAAAGCTTTCGATTCTGTGAATTGGGAATTTTTATTTTCCCTTCTGTCCAATTTTGGATTTGGGAACAAATGGATTTCCTGGATAAAAACCTGTATTACCTCAGTCAGGATCTCCATTCTTGTGAACGGCTCACCCACTACTGAATTCTCACCACAAAGAGGTCTTAGGCAGGGCGACCCGCTCTCACCTTTTCTGTTCAACATTGTATCTGAAGGTCTTAACATGCTTTTGAACAGAGCAATTAATCTTAGAATACTTAGAGGAGTCCTTGTCGGGTCAAAGGATGTTCTTTTGTCTCATCTGCAATTTGCGGATGACACAATTATTTTCTCTGAAGCAGATTGGGATCAGATGGTGCTTATTAAAAGAGTTCTAAGATGCTTTGAAGTTTTATCTGGTCTACGAATAAATTATCACAAAAGTGTGGTATGTGGTGTTGGTGTGGTTGATTCACTCTTGCTCTCCTTTGCAAAGCTCTTCAACTGTCAAGTCCACAGCCTACCTCTGAAATTTCTAGGTCTACCTCTTGGAGCCAACCCCGGGAGAAAA
>LJCHANGYE46543
ATGAAAATTAAAGAAGAAATACTCGAATGCGAGCAGTGGCATCTTAACCAGACCGAAGAAGCACAACAATGCCATGCCTCATCTGCTTCATCACCGCCTCTCTCTTGTTCCTCAGCAACTTTATCCTGGCCTTTTCGTCGTTGTCTTGCTATTTTTACAATCATCAAATTCAATATACATATACACACCCATTGTTTGTTAAATTTAAGGTTTTACAAAAAATCGAAGCAAGAAATGAGAGAAGATAAACCATCTGGAGGAGTTGAAGCCTCTGCGGAAGAGAGATTTCCAATTTCATTGCTTTCTTGTAGTGTCTGGTGGCTACACTCACCGTAG
>LJCHANGYE46544
ATGGGTCAATGTTGTTTAGAGTTTCTTGGTTTTGTGGGAATTCTAAAGGAATCCATCAAACTCCTCCTCCAATCTAAAAATGGGAAGCTCATAGCCACCATAACCACAATCTCCATCCTCCTAAACTCCCTGCTATCATCTTCCTTCCTCTTGTTCACCAGACCATCCATCGGTGATTTACTTGCCAAACAAGCCCTTCTTTATCTTCCAACACAAAACAGCTCTTATACTGATCCTGCTGATATGTTCGTTGACATCAAACATGACATTCGAATCCTCCTCCTAGTTGAGTTTGCTTTCTTTCTCGCTTCCTTCACCGTCTCTGTCTTCTCTATCTCATCAATGATTCTAGCATCAGCTGCGACTTACTATGGAAAGAGCTTATCTTTCAAAGACTTGCTTTCAAGGTTTTTCAAGTTATTTGTAAGACCATCAGTCACTTTTCTCCTATTTCAACTTACTGTCATAAGTTACATTATAGTCTTTGTTTTGGCTATAATGTTTTCTTTAGCGATCGTAGGCACTGATCATCTCTTTACATTCATGCTCATCTTTATAGCACTTTACTTTTTAACCTCAATTGTTTTGATCTACTTATTGGTTCTTTGGAATTTGGCAATGGTGATTTCGGTGATTGAAGAGAGTTGTTATGGAATTCAAGCTTTAAGAAAAGCCTCAAGACTTGTTGAAGGCAAGAGGCTAGAAGGGTTTGCCCTAAATCTTGTCTTCGCTCTACCAATTGTGATTGTATTTATGGCTACTATGATGAGTGGAGATAAAAAATCATCGTTATCGACACAGATAGTTATGATGCTTGTAATGGCAGTTTTAAGCAGCTTGGTGATGGTGTTTCAATGGATGAGCTTCACAGTGTTGTATTTTCAGTGCAAGAAGACACATGGTGAAGCAATTGAATTGCAAGGAGGAATAGAAGAATATAGCAAAGTACTCTCCTCCACACCACTTCTCAAAGAAGAAATCCCATGGGAATATAAACTTTAA
>LJCHANGYE46545
TCATATTGGGCAAATCAAAAATTGCGTCACAATCTTGATGTGATGCATATAGAGAAAAATGTGATTGATAATGTATATGGAACATTGTTGAATTTAGATGGGAAGACAAAGGATAACTTGAAGGCACGTCTTGACTTACAAGAGATGGGTATAAGACGTGAACTTCACCCACAAAAGATCAGTTCCAATAAGACATATTTGCCTCCAGCTTGCTTCTCAATGATTTTAAAAGAGAAAGATGACTTCTTGAAAGTTTTGAAAGGGGTAAAAGTCCCAGATGGTTATGCTTCAAATATTTCACGTTGTATTCAACTTAGACAGCGTAAGATTATAGGTTTGAAGAGTCATGATGGTCATATTTTGATGCAGCAACTTCTTCCTATCGCATTACGAGGAACATTACCAAAAAAA
>LJCHANGYE46546
ATGCTGGGTACTGGTCCAAGTCTAAATCTGGAACAAGGTGATTCCATGACATGGAAAGCAGATCCAACTGGGGTGTTCAAGGTGAATATTGCCTATAAATGGTGTGAGTTGGTCAATGGTATAGCATCAAGCTCCACAGGGCTAATATGGAATACTTATGCTCTACCTAAATCCAAGTTTATCATCTGGTTAGCATGGAAAGGCAGATTGAAGGCAGCTGAGTTTTTGAGCAGAATAGGAGTGTTGAGGGGCAATGTGGACTCATCTTGCATTTTCTGTAAAGAGGCAATGGAGTCTTTGAATCATATCCTTTTGCTCTGTCCTGTTGTATGGAAAATCTAG
>LJCHANGYE46547
ATTTTAGTGAAGAGAGCAAAAGAGTTAGGATTTATTAAAGGGGTGGAAGTGGGCTCTAGAAGGATTAATGTTTCCCATCTTCAATTTGCGGATGATACTTTATTTTTATGTGAAGCTGCCTGGTCAGAAGTCGAAGCAATTAAAAGAGTTTTAAGATGTTTTGAAATAGTATCTGGGCTAAGAATAAATTTCCATAAAAGTGTAGTCTGTGGAGTGGGTGTGGATGATGAGTTGGTGAAAGAGTATGCAGCTAAATTAAATTGTTTGGGTCAACAGCTTCCTTTGAAGTATTTAGGGCTGCCTCTTGGTGCCAATCCTAGTCGAAGACAAACTTGGAAACGCATTATTGAGAAGGTCAAAAAGAAACTGGCAGGATGGAAAAAAAGATTATTATCATTTGCAGGTAGATTGGTTCTAATAAATCAGTGTTGTCATCACTACCCATCTATTACATGTCATTATTTAAGATTCCAGAGTGTGTTACTAAGGATATTGATAAATTGCAAGCAGCATTCTTGTGGGAGGATACGGAAACTCGGTGAAAAGTTCATTTGGTACGTTGGCAAGAAGTTTTAA
>LJCHANGYE46548
GAAATGGTGCTGCTACAAGAAACTAAAAAATCAGCCGTTGATGAAAGTGTAGTGAGGCATTTATGGCCATTTGATTCCATGGAATTCATGGCTGTGGATGCGGATGGCAGTGCGGGTGGTCTATTATGCTTTTGGCGACCTGAAGTGTTTGCTCTGAAGGACTGTTGCAGCTCTCGGAGGTTTGTGTTAATGGCAGGTGTGATTTACTCTAGTCTTGAGTGCGGAATTTGTAATATTTGCGCTCCTAATGAGGAGGTAGATAGAAGGCATTTCTGGGATGTGTTATCCAGATTGAAAGGTTCATTTCCT
>LJCHANGYE46549
ATGGCAACATCAAGACAGAGTAGAAATTTGATTAATTCAATAAAGGTTGGGGGAAATTTATCAGAGGAGCCAGGGATGATTAAACAAGCAGCCTATAACCATTTTAAGGTGCATTTTGAGGAAAAGTGGAAAATCAGGCCTGGAATTGGTGGGATCTTCAAGAAGGTGGATTATAACCAAGCAAAGGAGCTACTGGAAAAAGATTTTTCTGAGTCAGAAGTGCGGAGAGCAATAAAGGAGTGTGAGGGTAATAAAGCTCCACGACCAGATGGGTTTAATATGATATGTTTTCAAAAGGGGTGGAAAATTATGAAGAATGATATCATGGCATTCATGAATGAATTTCATAAAAACAGCAAATTGGGTTTTGGAGTAAACTGCTCTTTCATTACTCTTATCCCTAAAAAGGACTATCCATCCTCTCTTGGTGATTATAGGCGAATTAGCCTGATTAATTCTGTATATAAAATTCTAACCAAGGTATTGGCACACAGATTCAAGCAAATATTGCCTTCCATCATTGACAATGTACAATCTGCTTTTTTGGGTGGGAGAAACATCATGGATGGAGTTCTTATTGCCAATGAGGTTGTGGATTGGTGGAAAAGGTCGAAGAGGAAGGGATTAATCCTAAAGTTGGATTTCGAAAAAGCGTATGATTCGGTGAATTGGAATTGTCTGTTACATATGTTAGAGAATTTTGGGTTTGGTTCTAGATGGATTGAGTGGATGAAAGAATGTATTTCTTTAGGTCGAGTATCTGTGCTTGTGAATGGTTCCCCGTCTAATGAATTTCTCCCTCAAAGAGGGCAGAAGCAAGGAGATCCACTCTCGTCCTTTCTGTTTAATGTTTTAGCTGAAGGGCTTAATATTTTAGTGAAGAGAGCAAAA
>LJCHANGYE46550
GAGAGAGAGAGATCAACCAAATTAAACCCAAATCAACCAAATCAAGCTCGTTTGGGTTTCATCAACATGAACCCGAGCAGACAGAGAGAGATCAACCAAATCAAACAAAAATCAAACCCAAATCAACACATCATTAATCAACAACAACAACAGCTTCATCAACATCATCATCAGCAGCCAACAATTTTTTTTTTTAATTTTCTCTTTCATCTTCAGATTCAAAAAAGAAAAAAAAAAAAAGAGAAAACAAATCTGCCGATGATGGTAGTCGCCGGTGATGGCGAGGGCAGAGTGGAAGAGGAAGATCAAATCGTGGAAGAGGAAGGAAGATCAGATCGGCCCTTTCTCCCTTTCTCTCTCTTTCTCCCTCCTTCCCTCTCTTTCTGCCCTTCTTCTTGCGTTTCACAGACAGATAAAAGAGAGAGAAAAAAAAAATCAAAATGGCGACGTTTTGATAATTTC
>LJCHANGYE46551
ATGGCAGCAGCTGCTAATCACTCTCCTCGTAATTCCGGCAGCGGCGACTCCTCCGCCGCCCTCAACAGCCCACGATCGAAGCGTGGTGCGGCGGCGCGTGCTGCCGCATCGTCGCCGTGGATACAGATTGTTCGCGGCGCTGAATCTGAATCGATCGTCTCCTCCTCCGCTCCTCCCGCTCCCGTGCCGGCGGCTCCTTCCTCTCCTTCAGCATCGGCGGCGGCGGCGGCGACGGTGGCTTTAGCTTCGTCGTCGTTGTCGTCGCCAGATGATTCTGCTGCTGAGGCTCAGCCGGAGGGCTCTGATAATGCGGCTAAGAAGCCGGCTTGGAACAGGCCTTCGAATGGTGTTGTTGAAGTTGGAACAGTAATGGGGGCTGTTTCTTGGCCCGCTCTCTCTGAGTCTACTAGGGCTTCTCCGAAATCGTCTTCTTCTGATTCAGTGAGAGCTCACTCTGATGGATCGGTATTAATATCACAGGGGACTGGGATTGCGTCTTCTTCACAGAAACAAGTCATCACAAACAATACAAACCCTACTTTAACTCCAACCTCGGTAACACCCATACGCCAGAAATCTATGAAGCGCAGTGGTGGGATTTCGAGCGGAAGTGTAACCACAAATGGTGGATTTCCTCAGCCACCGCCACTACCACCAGTGGGTCTAGTAGTGGAAATGCCTTCTAATAATGCTGGAAAACCCGGCTCAGCTGTTGTAGAGTCATCTCCAAGAGACCATACACACAAGGAAAGTGGACAAAGGGGGGGCTCTGGGTCACAAACCCATGGTGGGAATGATCACCCACCACACCAACGCAATTTGTTCAAGAGAGGCAATGCAGGTCCCCATCCTCGTGGTGGTGATGGTTCTTACCATCACAATTATGGCGGCAGGCGGGATCAGGACCGTGGGAGTCATGATTGGAGAAATTTTAATGGCAGAGATGGTCACATGCAGTCGCAAAGATTTGTTAGGGGCTTTATGCGACCCCCACCGCGTAGTTCTACACCGCCATTTATTCCTCCTCCACAAGTGCCTGTGCGAGCTTTTGGCAATCCTATGGTTTACCCTGAAGTAGCCCCTCCGGTGATTTATGTTCCAGCTCCGCCTCCACCTATTGTTGCACCAGTAACACATCATGCCATCTTTTATCCTGTCACGGATCCACAGTTGCAAGCTAGGATAGTGACTCAGATAGAATATTACTTCAGTAACGAAAATTTAATTAAAGACATCTACTTGCGGCAGAATATGGATGAACATGGCTGGGTTTCCATTGATTTAATAGCAGGCTTCAACAAAGTTATGGATATGACAGACAATGTCCAGCTTATATTGGATGCTGTCCGCACATCAGATGTAGTGGAAGTGCAGGTTGATAAAGTTAGAAGGCGTAATGATTGGAGGAGATGGATCATGCCTCGTTCCGTTCAGTTTCCTGCTGTCTCAAGTCCTCAATCAGTGGGAAGGTCTAGTCATGATCTGCTCGCAACCAACGTCCAGAGTATGTCACTGGAGGACAAGACAAACAAACAGGGTCAGGTTGAGGCATTCCGAAGTAGATCATTGTCGGGGGATTGGCATAGTCAGTCTCAATCATCCAGTGGTGAGGGGATAGGCCAAGCGACTGTTCAAGCTGGTTCCGAGCATCCTGTTTCAACAAGAAGTTCAAGTAAATGA
>LJCHANGYE46552
ATGCAAGATGACATATCTTCAACGGTTACTCATATTCAAATTCCAGTACAAAAGGGAAGCTCAACTGCCAGTAATGGCGTAATGGAGCTACTTATAAGGAAGCATGATCAGCGATCATGGAGGAGCAGTTCGACGGTTCGAAGTGCAGTTCGAAGGTCATCACTGACGAGTATAAATAGCAGGGCAGCCCCCAGAAAAAAGGGACCGAACTCAGATCATACAAAATCAGTCATTTACTTCACATATTTTCTTTTCCAGTTTTTTACATTTCCAGTCTTTAAATACCTGTTCTTTAAATACCTGCACCTTAAATACCCGCACTGCATTTCAATTCATAGGAGTAGCTTCAAGAGGTTTACAACAGCAATCTACTTGAATCTACTTGAA
>LJCHANGYE46553
GCATTCCTCATCCTCCAATTCTCTGAGCCAACAATCTTGAGAGACTTCACTCATTTGAAAAGAGAGAGAGAGAGAGAGAGAGAGGAGAGAAAGAAGGGGAAGATGTCGAAGGAAGCCAGCGAAGATGCGCGAACCCATCACCATGGGAAGGACTATGTGGACCCGCCACCAGCGTCTCTCATGGACATGGGTGAGCTCAAGCGTTGGTCTTTTTATCGAGCCTTAATTGTTGAATTTGTAGCCACCCTTCTCTTTCTCTATGTCACCATCGCCACGGTCATCGGTCACAAAAAGCAAGAACTTTGTGACGGGGTTGGCTTGCTCGGCATCGCCTGGTCCTTCGGTGGCATGATCTTCGTACTCGTTTACTGCACAGCCGGCATCTCTGGGGGTCACATAAACCCGGCGGTGACATTTGGAATGTTAATCGCAAGGAAGGTGACGTTGCTGAGAGCGGCGGCGTACATGGCGGCGCAGTGCTCGGGAGCCATATGCGGAGTAGGGTTGGTGAAGGCATTCATGAAGCCTTACTACAACAGGCTTGGAGGTGGAGCCAATTCGGTGGAGGCTGGCTACTCCAAGGGCTCAGCCTTGGGTGCAGAAATCATTGGTACTTTCGTACTAGTCTACACAGTCTTTTCCGCCACCGATCCGAAGAGAAAAGCTCGTGATTCCCACGTCCCCGTGTTGGCACCATTGCCAATTGGATTCGCAGTGTTTATGGTGCACTTGGCTACCATTCCCATCACTGGCACTGGCATCAACCCTGCCAGGAGTTTTGGTCCTGCTGTCATTTTTAACAACGACAAAATCTGGGATGATCAGTGGATATTTTGGGTGGGACCATTTGTGGGAGCACTTGCAGCCGCTATTTATCACCAACATGTACTCAGAGCCGCCGCCGTCAAAGCTCTTGCATCGTTTCGCAGCAACGCCGGCCACTAA
>LJCHANGYE46554
GCCTTGGTGTTCACGATAACGCGATTTCAAAACTTCGTTTTCCACTGCCCTTCTTCCCCATTGCGATCAATTTTCTCACCAGCCAAACATCAACAATGGCGTCAATCTACAGTTGCACGGGCTGCGGATCCAACCTCAACCTTCACACCATCCACCTCTTCCCTCCAGACTTCTACTTCGAGGCCGGCAACAAAGGCACTCTCTCTTTCTCTCTCATCGACACCACCAAATTCACCTTCCTCACAGAGGACAAGCTCAAACCCTTCTTCGAGACCCTCAATTACTGGGGAATTCAGCGCAAGAGGACCAAGATCAACTGCAATTGCTGTGGCTCTCTCCTCGGTCACGTCTACGATGATGGTCCTCCTCTCACCAACAGCTCAGGCCAGTTTCACCTTGGCCCTAGTCAAGCCATCCCTAGGGCTCCCAGGTATCGATTCAAGACTAAAGCTCTTCGGATTTCTTCTGAGACTTGATCAAATTGTAATGGGTTTTTCGATTGGGAGGGAAGAGTTAAGAATAATCCTAAGCATCATGAAAAAAAAATACCATGAAATACTTCAAGAAGATTTTTTATCCTTTGATTACTGTATGTGGTGTTTTTCTTGTATATATAATCTAATTATTGAAAAATCTTTCATGAAAATATCTAGCATTACTGGGTTTTTGATTTTGTGGGGTTTCTTTTCATCTGTTGTGCTTCATATGTTGTTGTGA
>LJCHANGYE46555
CTGCAGAGCAGAGAGGCGGTGCAAACTGATATTGAGGCCAATCAGTATACTCTGAAGTCATGTGTGGAAACCATGACGGCAGTCACAAACTTGTCGCACCGGCTGCAGAGCAGGACAAATGAAGTGCAACAGTTAAACTCCCAGCTGGCTCTGCTCCAACGCATGTATAAGGATGCGCGAGCAGAGATAAGTGTGCTAAAGGCAGAAAACAAGGAGCTGAAGCGGAAGGCCACCGTGATGTTCCGATTTGGAGGTCCGCCATATGTTGCAGTGGAGGAGCAGGGGGGAGTGAATGTGCTTGGTGGAGTGGGAAACACGGAGGCAACAGCGTCAAGGGCCGCCCAGGACGGAGGCAAGAAGAAGAGACCGGCGGCAGAGTAG
>LJCHANGYE46556
AAGGGTAGCATGAGAAGGAAGAGGTTATCCATTTGTTGCAACCCACGGGTCTCTCACCCTCTTCTCTTTGCCTCCATAGCTCTACTCGAAAGCTCCCAAGAGATGAATGTAGAGAAGCTTATGAAGATGGCCGGTGCTGTCCGCACCGGTGGCAAGGGTAGCATGAGAAGGAAGAAGAAGGCTGTCCACAAGACAACCACCACAGATGACAAAAGGCTTCAAAGCACTCTGAAGAAACAAAGGTTGCAGGCGACCCCTTGGCTCAAATTGGGAAAGCAGGTGTTGTACTCATGGTTTTGCAGGACATGTGGTAAGAAGGGTGACCACTGGACATCAAGGTGCCCTTACAAGGATCTTGCCCAACCGAGTGAGGGCTTCATTGACAAGCCACCTGCATCAGAAGTCCCAACCGTGACTTCTGGCCCTAGCAAGGGAAGCTATGTTCCTCCGGGCATGAGACCAGGTGTTGAAAGAACTGGGACAGACATGAGACGCAGAAATGAAGAGAACTCTGTGCGGGTCACCAACCTCTCAGAG
>LJCHANGYE46557
AAAAAATTAGCCTCCATCTTCTGTAGTTTGATCGGTCTCCGACCGTGGCCGAGAATCAAAGACTCATCATTCTATGAGGCCATTGAATCCAATGTTGCAGAGGATGTCAAGGAAGGATCAATGGGTTCTCAAGGAGGATCAAGATTCGGTCGGGTTGTCGAGAGCAAGATGTGTTGTGTGTGTTTGTCAAGAATGGAGGAGAGAGAGGACACAAGAGTTCTTGCTTGTCTGCATGAGTTTCATAGGGTTTGCATAGATAGGTGGCTGAGTGTTTGTCGGAAAACATGTCCAGTGTGT
>LJCHANGYE46558
ATTTTTTTAATCAACTGTTTCAATTCTCTTTCTTGCCTCTTCTGGAACCCCCATCTTTCTCAATCTGGTCCCTTCCCTCACACACACACACACACACACACACACACACACACAAACAATTGGAAAAGGTCTCTCTTTCTGAGTCCCTCCATGGCTTTTGCTCACTACTCACTAGCTATCCCCTTTGAAACCTCAAACCCTCACAAAACTTCAATTCTTACTTTTTCTTCCACTTCCTCCTCTTCTGCTTCTCTACTTCCCATACCTTTCTCTTCTCTCAAATCCGCAGCTCGCAAGCTCTCTCTCTTTCCCCATCTCCGAAGCATTGGCCACAAAGCTAAGGCTAAGCCACAAGAATCAGAAGTCAGTTTAGCTGCAGATGCCTTTACTCATTTCAAGCATCTGCTTCTACCAATCACAGACCGGAATCCTTACCTCTCTGAGGGAACGAGACAGGCTGCAACTACTACTACTGCTTTGGCGAAGAAGTATGGGGCAGACATTACGGTCGTGGTTATTGATGAAAAGCTGAAAGAATCATTGCCAGAGCATGACACCCAACTCTCCAGCGTACGCTGGCATCTGTCTGAAGGTGGGTTCCAGGAATTCAAGTTGCTAGAGCGACTCGGGGAAGGGAAGAAGCCAACAGCCATCATTGGTGAGGTTGCTGATGATCTGAATTTGGATTTGGTAGTTATGAGCATGGAAGCCATCCATTCCAAGCATGTTGATGCTAACCTTTTGGCCGAATTCATCCCTTGCCCTGTCTTGCTTTTGCCGCTGTAG
>LJCHANGYE46559
ATGGGACTGACATGGGGCATGTGGTATGCAACTATCTTCGGTATACATCAAAAAGTTATCCTTGGGGCTGATGTGTTATATGATACGAGTGGCTTTGATGATCTCTTTGCCACTGTGACATTTCTACTCCAAAATTCTCCAGGATCTGTTTTCATAACAACCTATCACAATAGAAGCGGGCATCATCTAATTGAGTTCTTGATGGCGAAGTGGGGGTTGAAGTGCACGAAACTTCTTGACGGCTTTTCATTTATGCCATCATACAAGGCATCTGGGCTAAGTGGCAATATTCAATTGGCAGAAATTGTTTTGAATAGTGAAGAG
>LJCHANGYE46560
ATGGGAATCACTTCAGTTCTCTGGCTGTTCTTCATCGTAGGTTCAATTTCTCTTTCATCCTCCGTTGTCTCCGCGAATGAACTCTCTCTAGATGTTGCTCAGTCTACCACATTGCAAATATCTCCAAGGTTGCCAGTGGAAAAATCTCCTGGTTCCAAGCATGGTGCTATTGTGCTATGTGAAAGAGTTTTAATCCATGGTTTGTCAAGACTTAAAAATCTTAGAAAGTTTGCACATTCAGTAAAAGTGAATGTTTCTAGTGTAAGTTCAAGTGCCCGTCTACTGAATGTTGAGGTCTGTTTCCATAGGAACTTCTCTCTCGGAATAGGGATGTGCCCTCAAGGGCAGTGGGAGAAACTTGTTAAGGGTTCATGGGTTCGTTCCATGTCACCTTTTGACCACAAGCTCTTAGATGTACGGATGATTGGTTCTTCCTTAGAAATCCTTCAGGTGTCCCTCACAGAAGAATTTTTCTCATATCGCATTATATTTTTGGTCTTGGGGATTATTATCATGACATTGGCCTCTTCTCTGAGCAACTCTTTAGTCTTCTACTACAGCAGTGCGATGGCCGTTGGGATCATCCTTGTGATATTGGTGGTCCTTTTTCAGGGGATGAAGCTTCTCCCAACAGGTCGAAAGAATTCAGTTGCAATTTTTGTGTACTCATCTATTGTTGGGTTGGGTTCTTTTCTCCTCCGCTACTTGCCAAGATTATTGCGTTCAGTTCTTACAGAGATGGGAATCAGCGAAGACATGTATAATCCTCTGGCAATGTTTCTGTTGGTTTTTCTTGTCCTAGCAGGAGCTTGGTTGGGTTTCTGGGTCGTTCGCAAACTTGTCTTGACAGAGGATGGATTGATTGACATAGGCGTATCCCAATTTGTTGCATGGTCCATCCGGATTATTGCTTCTGTTATGATTCTTCAGAGTTCCGTGGACCCTTTACTGGCAGCAGAGGCATTGTTGTGTGGAGTAGTGGTTTCATTGCTGTTTAGGAGAATTACCAGATCAAGATTTATACGTCACTTGTACAAGTAA
>LJCHANGYE46561
ATGGACCATGCAACAAATTGGGATACGCCTATGTCAATCAATCCATCCTCTGTCAAGACAAGTTTGCGAACGACCCAGAAACCCAACCAAGCTCCTGCTAGGACAAGAAAAACCAACAGAAACATTGCCAGCTGCAGTATACAAGCACTGCTTCAGTTAGTACTAGAGTTCTTGGAATATAAATTACTTAATAAGTGCAGAAAATTGTCCATGACACCAGATATGCATAAAGCAGTAACAAGTAGTACACCCTTTTTTTGCGTGAACCAAAAAAAGGAAAAAATTACAAAGCTGGATAGAGAAAACAAAAGATTTGAAGGAGGTAGGAAATCTAAAGGAATACTAAGTATTTAA
>LJCHANGYE46562
ATGATTGTTTATCTATGTTTTAGCAAGAAGCACATTGAAGAAATTACTTCTTTTCATGCAAATTGCAATAATTTGTTAATTCACAGTAACCTGGTTACAAGAAGGTTTTCTGTGCTAAATGTAGAGATAACAAGCATTATGGGGCACTTCAACCCCCATTCATCAAGTTGGGGTTTCAACCCTGACAACACCTCCCCCTCCCCCTCCCCCTCCCCAGAGGTTGTAGGCTATATATCTGAGGTTCTTGGATGTACCAAAAAAAAAAAAAAAAAAGAAGTAACAGAAATGATTCAAATTTCCTTTATGTCTGCAATGAGATTTATTAATGCTCCGCTCCTATGTTAA
>LJCHANGYE46563
ATGTGCCCTCAAGGGCAGTGGGAGAAACTTGTTAAGGGTTCATGGGTTCGTTCCATGTCACCTTTTGACCACAAGCTCTTAGATGTACGGATGATTGGTTCTTCCTTAGAAATCCTTCAGGTGTCCCTCACAGAAGAATTTTTCTCATATCGCATTATATTTTTGGTCTTGGGGATTATTATCATGACATTGGCCTCTTCTCTGAGCAACTCTTTAGTCTTCTACTACAGCAGTGCGATGGCCGTTGGGATCATCCTTGTGATATTGGTGGTCCTTTTTCAGGGGATGAAGCTTCTCCCAACAGGTCGAAAGAATTCAGTTGCAATTTTTGTGTACTCATCTATTGTTGGGTTGGGTTCTTTTCTCCTCCGCTACTTGCCAAGATTATTGCGTTCAGTTCTTACAGAGATGGGAATCAGCGAAGACATGTATAATCCTCTGGCAATGTTTCTGTTGGTTTTTCTTGTCCTAGCAGGAGCTTGGTTGGGTTTCTGGGTCGTTCGCAAACTTGTCTTGACAGAGGATGGATTGATTGACATAGGCGTATCCCAATTTGTTGCATGGTCCATCCGGATTATTGCTTCTGTTATGATTCTTCAGAGTTCCGTGGACCCTTTACTGGCAGCAGAGGCATTGTTGTGTGGAGTAGTGGTTTCATTGCTGTTTAGGAGAATTACCAGATCAAGATTTATACGTCACTTGTACAAGAATTTACGCAGAACAATCAAGCATGGTCACAGATATCAGATTCCAGGTTCATCGCCTTCGAAAGATTCTTATGATGAATATGTACACAATATTCGGAAGCCCGACAACTCTGACTTCCTGAAGCCAAGATCCAGACACTTCACAAAGGCTCCTTCTAATAGTCCCATCCAAGGCTTAATCAGAACACCACCAAGTCAACTGTCGGATTCAGAGACTCACTATTCTAGCTTCCATAAGACCCCTGAACGAAGAAAATTCTCGAAGGATGAGTGGGAAAAATTCACCAAGGACTCCACCAAGAAAGCACTTGAGGAACTTGTTTCGTCTCCTGATTTCAGCAAGTGGGCTGTTGTTAATGCCGAAAGAATAACCTTGACTCCTAAAAAAGACACTCCTGATCAGCCTCGTAAGTGGATTCCTTGGTTTTGA
>LJCHANGYE46564
CTCTGCAACTCCTGCTTACCTGACTTGGTGGCCTCTGCTGATTCTGATTGGGCTGGTGATATTAATGATCGCAAATCCACCTCTGGTTTATGTATGTTTCTTGGCGATTCCTTAATCTCTTGGAAAAGCAAAAAACAAATTGTTGTTGCTCGCTCTACTACTGAAGCTAAGTACCGTGCTATGACTCATGCTACTGCTGAGCTTATTTGGCTTCGCTGTCTTCTCTCTGATTTTGGTGTACCTCAGTCTTCGCTGACATCTCGCTATTGTGACAACCGCAGTGCTATTCAGATTGCCCGCAATACTGTCTTCCATGAACGGACGAAACACATTGAGATTGATCTGACAACATCTACATTCTGGCTCTATCTCGAATTAGGCAAGCATTTGAGTTTCTAA
>LJCHANGYE46565
ATGGTGACATCGGTGTCGAGAGAAGCCATTAGCATGGGAAGAGACAAAAAGCGTTCTCACCGTGACGACTCTTCATCGTCCTCCTCAAACTTCGATCACCGCAAAAAGCACCACTCTTCATCAACAACAGCGAACCCTCCACCAATCTCATCTCAACAAAGAACGGGTAAGCATCCAACCTTCGTTTCACATCTCGAAACCCCCAATTTACACCCAAAAGTGAAATTACTCTGTGAAATCATAGCCAACACTCATTCCCTAAGCGTCGAGAATGTTCTCGACGATACTGGAATTAGGGTTTCTCAAGAGGACGTTGAACAAGTCCTCAAATTGTCCTATGGGTTTCCTGGACCCGCTGTGAAGTTTTTCAGGTGGTCTGGGTTTCAACTCAATGACAAGCATAGCCCCTATGCTTGGAATTTGGTTGTTGATTTGTTGGGAAAGAATTGCTTGTTTGATGCGATGTGGGACGCTATTAAGTCGATGAAAAAGGGTGGGTTGATTTCTTTGGCCACATTTGCTTCTGTTTTTAGCAGTTATGTTGCCGTGGATCGCGTAGAAGATGCTATTATGACATTTGAGGTTATGGATCAATATGGTTGTCCTCCGGACATTGTGGCATTGAATTCTCTTTTGAGTGCGATCTGTAGGGACGGCAAGACGGCTAAGGCGAGGGAGTTTTTGAGGATTGCCAAGGATAAGATTAGACCTGACGCGGATACTTATGCAATTTTGTTGGAAGGGTGTGAGAATGAAAGGGATGTGGTTAGTGCTAGGCAAACCTTTTCGGAGATGGTAGTTGAAATGGGTTGGGACCCCAAGAATGTGCCTGCCTATGATACTTTTTTGACTACTTTGCTTAAGGGTCCTGATGGGATGCGAGAGGTATTGAAGTTCTTTGACACGATGAAGGAGAGGAGGTGTTATCCGGGGATGAATTTTTTAAAAGTTGCACTTGAAGAGTGCGTGAGGACAGGCGATGCAAAGGGTGCTTGGTTGCTTTGGGAATCAATGGTTGGACGTATTGGTTTTAGACCCGATACTCCGATGTATAATTCAATGATTGCTTTACATTGTTATGTTAAGGAGACTGATGTGGCTAGACGGTTTTTGGATGAGATGGTTTTTCATGGTGCTTTCCCCGACACTCAAACTTATAATGTCTACTTTCAGTTCTTGATCAAGAGTAAGAAGGTACGGGATGCTTTAGTAGTATTTACCGAAATGACTAAAAACGAGTGTGTCCCAAGTCATGCAAATTGTAGTTCAGCAGTCAAGATGTTTATGGATCATGGGGACGCTTATATGGCCATCAAGGTTTGGAAATGTATGATTGACAGTTACCATTCGGACTTGGATGAAACTGGCAATCTGCTGGTAATGGGGCTTCGTGATACTAATAGGGTTCCA
>LJCHANGYE46566
CACCTAATCCTGATTCCGCAATCATTGCCGACCAGCTCCAACTATGAGTTGAATCCCAGTACCTATGAGAGATTTGACAACATCAGGGTCGGCATCGAAGAGCTTCACTTTCTGGATGTTGTTGTATTTGAGGAGATCCAGCACCATCAATGGAGTACAGCTTGTGGAGGGACATCGTCCTCTAGTTCACACCTAATCCTGATTCCGCAATCATTGCCGACCAGCTCCAACTATGAGTTGAATCCCAGTACCTATGAGAGATTTGACAACATCAGGGTCGGCATCGAAGAGCTTCACTTTCTGGATGTTGTTGTATTTGAGGAGATCCAGCACCATCAATGGAGTACAGCTTGTGGAGGGACATCGTCCTCTAGTTCACACCTAATCCTGATTCCGCAA
>LJCHANGYE46567
ACCTTCCAAAAAAAAAATTCTAGATTCAAACCAGAAAAAATTCAAAACATTCAATTTTCTATGAATTTCTCTGGCTTGAAAATTTCAATTTCTCTGAGCCTAGTACAACTCTATGACTCGTCTAGGTTGGCTTCTTCCCCCCCCTTCCCTCACTCTCTCTGTTTCTTGTTTTATATCTTTCTTCCAAGATTCAAAATCAGAACAAGACATAGCATAAGACTAAAAAATTTTCAACAATTTTCCCTAGTTTTGGCAACAACTAAACAAACAAACACAAGGCCAAGGGAATTAAAAAAGAAAAAACAAGAACAACCTGATATCAACACCACCTTTAACGATATATCTGGAAACATTTTGACGGACCCACTGATCAGAAGCAACAGTGGAGGAGCTGATGAAAGACAACATCTCATTGGGAATCCCAACCATGAGTTGAATCCCAGTACCCATGACAGATTTGACAACATCAGGGCGGCATCGAAGAGCTTCACTTTC
>LJCHANGYE46568
ATGTCTGCGCAAAATACAGAGTCCCAAGATCCTCAACTCGTGGTGTTGGAGCGTACACCTCAAACTCAATCCTCCACCACCAATCTCCCTGAACACTTAATGTACAAGAACCGTTTGCAAGAGTACACTCAAAGATCAGCCATAGACCTCCCAGTATATAATACAATTAAGGTAGAAGGCCAGAATCCGCCAAGGTTTAGGTCTACTGTTCTAGTAAATGGAGCATACTACACATCTCCATTCACATTTTCAAATCGAAAGGCTGCAGAACAAGATGTTGCCAAGATTGCATTGGATGGTACAGCACAAAAGATAAAAGATGAAGTTTGTCATCTTATTCGTGAGGACACAGTCTTTTGCAAGTCTATCCTCAATGAATATGCAGTCAAGACGAATCTAGAGAAACCCACTTATAATACGATTCAGCCAGGGGGGTTGCTTCCAGTTTTTGTATCTTCTTTGATATTCAATGGTGTTATGTATACTGGTGAGGCAGGAAGAAATAAGAAAGAGGCCGAGCAGTTGGCAGCACGGGCTGTTATCTTATCTGTTTTGGGTAATTCTGACCCCGGAACTGTTATCTTCGAGATCATCAAGTCTAAATTCAGGCTTTATGCTGCATTGCATAAAGTTAAGGACTTGCACAACACGCTCAATGGCATTACACCTGTGGCAGCAAACACCTTAAGCTCCCCACTAGGTAAGGGGAAAGAAGTCGAAGTTACTGGGGGTACTAGGGACGTGCCAAGCACTGCAATTTCAGAGACTTGCTCGGGCCAACTCACTAATATTCAAGCAATTCAACAGTCTTTCCATGAATTCAAGGAACTTAAATCAGAACCATCACATGAGGCAATTAATCCTCCTATTGTATCTGTGCCTCCTGTCCTGGAACAGCCCCTGGATCTTGGTTCAAGTTCTGCAAGAAAGCGAAGACGTAAGAACAAGAAGAAGGCTAAAAAGAATGTCCAGCTTGATGCTCAGCTCCCAGTTGCTATGGTGCCTTTGAGTCAAGTTCCTCCTTGTTCAGTTGGCCAATGA
>LJCHANGYE46569
ATGCCTGAATGGTATCTACTTGACAATATTTGCTTTGTCTGTGTGTGCAAGTGTTGCAGTATTGAAGGGTCAAATTGGGCTTGTCCAATAGCGTTTATTGAGGACACAGTCTTTTGCAAGTCTATCCTCAATGAATATGCAGTCAAGACGAATCTAGAGAAACCCACTTATAATACGATTCAGCCAGGGGGGTTGCTTCCAGTTTTTGTATCTTCTTTGATATTCAATGGTGTTATGTATACTGGTGAGGCAGGAAGAAATAAGAAAGAGGCCGAGCAGTTGGCAGCACGGGCTGTTATCTTATCTGTTTTGGGTAATTCTGACCCCGGAACTGTTATCTTCGAGATCATCAAGTCTAAATTCAGGCTTTATGCTGCATTGCATAAAGTTAAGGACTTGCACAACACGCTCAATGGCATTACACCTGTGGCAGCAAACACCTTAAGCTCCCCACTAGGTAAGGGGAAAGAAGTCGAAGTTACTGGGGGTACTAGGGACGTGCCAAGCACTGCAATTTCAGAGACTTGCTCGGGCCAACTCACTAATATTCAAGCAATTCAACAGTCTTTCCATGAATTCAAGGAACTTAAATCAGAACCATCACATGAGGCAATTAATCCTCCTATTGTATCTGTGCCTCCTGTCCTGGAACAGCCCCTGGATCTTGGTTCAAGTTCTGCAAGAAAGCGAAGACGTAAGAACAAGAAGAAGGCTAAAAAGAATGTCCAGCTTGATGCTCAGCTCCCAGTTGCTATGGTGCCTTTGAGTCAAGTTCCTCCTTGTTCAGTTGGCCAATGA
>LJCHANGYE46570
ATGGCACTGCATTCAACTGCTCTGTGTTTCAATGGCGTCTCTTCGAATCATCCAACTTCTCTCTCGCATCAGTTCTCTGGTTCATCTACTTTCAGGCGATGTGGAGTCAAAATATCTGCCTTTTCTTCTCCGATCACCACTTCACCTTCGCGATTTCAACTGAGAGGAAAGGCATTTCCAAGTGATGATGGGGTATCTCGAACAAATGAATCCTCCCTTGTGGTTTGCTTTGGAGAAATGCTAATTGACTTTGTCCCAACTACAAGTGGGCTGTCATTGGCCGATGCACCTGCATTCAAAAAGGCTCCGGGAGGTGCACCTGCTAATGTTGCTGTTGGTATTGCTCGTCTAGGTGGTTCATCAGCTTTTATAGGAAAGGTGGGTGAAGATGAATTTGGATACATGCTTGCTGATATTTTAAAGGAGAATAATGTAAACAATGAAGGAATGCGCTTTGACCCTGGTGCCCGAACTGCTTTAGCATTTGTGACACTGAGAAATGATGGGGAGCGTGAGTTCATGTTTTATCGCAATCCTAGTGCTGATATGCTGCTTCAAGAAACTGAACTTGATTACGATTTAATTAGGAAGGCAAAAATTTTTCATTATGGTTCCATAAGTTTGATTACAGAACCATGCAAGTCAGCCCATATTGCAGCAGCAAAAGCTGCAAAAGATGCTGGTGTGATTTTGTCTTACGACCCCAATCTGAGGCTGCCATTGTGGTCATCTGCAGAGAGTGCCAGAGAAGGAATTTTGAGTATATGGGAGATCGCTGATATTATTAAGATAAGTGAAGAAGAGATATCATTTTTAACACAAGGGGAGGATCCATATGATGATGCTGTTGTTCGTAAATTGTTTCATCCAAATCTTACTTTACTCCTTGTCACTGAAGGCCCAGATGGTTGCAGGTATTACACCAAGGAGTTCAGTGGCAGAGTTAAAGGTTTAAAGGTGGATGCGGTGGACACCACAGGAGCCGGAGATGCTTTTGTTGCTGGAATCTTATCACAACTAGCTGCTGATGTCTCATTGCTACAGGAGGAGAACCGACTGAAAGAAGCTCTGAGGTTTGCCAATGCTTGTGGTGCATTGACCGTCCAGGAGAGAGGTGCAATTCCAGCGTTGCCAACCAGAGAAGCCGTACTGAATGCACTGCTTAAGACGGTGGCATAA
>LJCHANGYE46571
ATGGCGAAGAGTTCAAGCAACGGTAAACATTCACTGACGACGCTAGGCAACATGGAAGAAGTAGAAAAAGTATTCAAAAAATTCGATGCCAATGGCGACGGGAAGATATCCGCCTCCGAGCTCCGAGCGGTCCTCAGTGCACTCGGCTCCGATACTTCTCCCGAGGAAGTCCAGCGAGTAATGTCGGAGATCGACAGCGACGGCGATGGATTCATTGATCTCCGCGAGTTCGCCAATTTTCACCGGAGAGGATCGGACGACGATGACAGCAGTAGCAAAGAGCTTCGCGATGCCTTCGATTTGTACGATCAGGACGGGAATGGATTGATATCGGTGAAGGAATTGCACTCTGTGTTGAAGAGCTTAGGAGAGAAGTGCTCGTGGAGAGATTGTTTGAAGATGATCAAATCTGTTGATGTTGATGGCGATGGATGTGTTAATTTTGAAGAATTCAAGAAGATGATGAAGGCTTGA
>LJCHANGYE46572
ATGTTGACTATAAAAAGGGTTCCGACTGTTGTTTCGAACTACCAGGAAGATGGTTCGGAAGATACCAACAAGATCCATCCCCCCCTTGGTTGTGGCCGCAATTGCCTCTGCAACTCCTGCTTACCTGTTTCTAAGCTTCCTCTATATGCATTCAAGAAAAATGAAGATAAGCCCATTGATAAAGGCAATGATGATTCTTTTGATGAAGGGCGCCCAATAGCTTTCCTGAGCAATTTGTTGCTGGGGCAGTGGGAGGAAAGAATGACCCGAGGGCTCTTTCGGTATGATGTGACCACCTGTGAGACAAAAATTATTCCTGGAAATTACGGTTTTATTGCACAGCTGAATGAAGGACGCCACCTGAAAAAGCGGCCCACTGAGTTTCGTGTTGATCAGGTTCTTCAACCTTTTGATGAGAAGAAGTTCAACTTCACCAACATTGGCCAAGAAGAAGTGCTTTTCAGATTTGAACAGAGCAATGACTACACTTCCCGTTTCTTTCCCATCTCACCAGTCAATGCTGATTCAAATTCGCCAAATGTTGTTGCTATTAACGTGAGCCCAATTGAGTACGGACATGTGCTTTTGATACCACGTGTTCTTGACTGCTTGCCTCAGAGGATCAACCATGAGAGCTTCTTGCTTGCCCTGCATATGGCTAAAGAAGCTGCAGAACCCTTCTTCAGACTGGGTTACAACAGCTTGGGTGCCTTTGCAACCGTTAATCATCTCCATTTTCAGGCATATTACTTATCAACGCCCTTACCAGTTGAGAAATCCCCGACTCAAAGAATAATGATAGGCAATAAGGAGCTTTCGGATAGAGGAGTGATAGTTTCACAGTTGTTGAATTATCCAGTGCGAGGTCTTGTTTTTGAGGGTGGAATTAAATTGCGTGACTTATCTGACGCTGTTGCTAATTCTTGCATTTGCCTTCAAAACAAGAACATTCCTTTTAATGTTCTCATTGCTGATTGCGGGAAAAGAGTCTTCCTGTTCCCGCAGTGTTATGCGGAGAAACAAGCACTTGAAGAAGTGAGTGAGGAGCTTCTGGACACTCAAGTGAATCCCGCTGTGTGGGAAATCAGCGGTCATATGGTACTGAAGAGAAGGAAGGACTATGGTGGTGCATCCGACGAGAATGCCTGTAGACTTCTCTGCGAGGTTTCTCTGTCAGAGGAGAGATTCGAAGAGGTGAAAGCCCACATCCTGGAAGCAGCTCATTTGCATGACACTGGATCAGAGGAAAACAGTGCAAACAAGGAAGAATCTCTTCACGAACCTCATTCACCCCATGTTGCTTCAAATTTTCCTCAAGATTGTGTGGTTCTGCAATGA
>LJCHANGYE46573
ATGGGGTTTTCCCGAAGCAGTGGTACTTACTGTAGAGAGCCTATTCACAACCAAATTACCCCAATTGCTTCATCTCTCTCTACTGATCAGTACTTGGACTACAATGAGATAAAATTCAAGACCCTTTTGTATAAGATGATTTCGGAATTTGGGTTGTTGGCATGTGTTCTCCCCAGGGGCAGGGCCAAAGATCAATCGGAGAGAGAGAATGTTAGCAGCAGCAGCAATTCGGAGCACAACAAGGCTTGGTTGCTTGCGGAGTCTGGAGGTTGTGGTGCGGAGTTGAATTCGAGTACTGACCCACAATCAGTTCACTCCTCTTTCAGGTTCAGTCTCTGCTCCCAAATCGAACTCGAATCAATGAATGTGGCTACTAATCCTTCTTCTGCAACTATTTTGATGGTGAATTTGGACAATGGTTTCTTAACTGACTCTCGATCTCAAGAGCTTAAATGGCAAAGAATTCAATCACTGGAAAGGAGTATATCTCCTCTGGCTCATACATTGACTAGGTTTAGCTATGCTCAAATCGTCTCTGCTACTCGAAATTTTTCAAAAGGCAGGGTTTTGGGTAGAGGAGCACTGAGCTATGTTTTCAGGGGGAAAGTAGGGTTTTTGAGGACCACCGTAGCGGTTAAGCGGTTGGATAAGGAAGATAAAGAGTCTTCAAAGGCATTTTGTAGAGAACTGATGATTACTAGTTCACTCCATAACTCAAAAATTGTCCCTCTTGTTGGTTTTTGCATTGATCCTGATGAGGGTTTGTTTTTGGTCTACAAGTATGTATCCGGTGGAAGCTTAGAGCGGTATTTGCACGAGAAGAAGAGGGGAGTGAAGGGTGGTTCATCACTTCCATGTTCTGTGAGGTACAAAGTAGCTGTTGGAATAGCAGAGGCAATTGGTTATTTACACAATGGAACTGAGAGATGTGTCGTTCACAGAGACATTAAACCCTCGAACATCCTTTTATCTTCCAAGAAAACACCAAAGTTATGTGACTTTGGATTAGCTACGTGGACTCATGCGCCTTCAGTACCTTTCCTTTGCAAAACTGTGAAAGGAACGTTTGGTTACTTGGCCCCTGAATATTTCCAGCATGGGAAGGTATCTGATAAAACCGATGTTTATGCTTTTGGTGTGGTCCTGTTGGAACTAATAAGTGGACGGAAGCCTATCGAGGCAAAGAGGGGTCCAGGAGAAGAAAACTTGGTGGTGTGGGCAAAGCCATTGTTGCAGCAAGGAGCGATTGAAAGTCTGGTCGATCCACAGCTCAAACTCACTCCCAAGAACTTGAATCAAATATCCTGGATGGTTCAAGCTGCAGCTGCCTGCATAAACAGCGAAGAATCCCAGAGGCTTGGCATTGCTGAGGTTATTGCAATACTAAAAGGAGAAGAACGTAATTTACCTAACAGGAGGAGGTGCAGTTTTTCTAGTAGTGGTTGCGTTGTTGATTGTTGCCCTCAATTGCAACGCACGAAAAGTGATATGAGGAGTCATTTCGCCTTGGCAATGCTTGGAGTTTCGGAGTTTGAAGACGATGATCACCATCTGTACTGTCGATGA
>LJCHANGYE46574
ATGACAGTCGGAACTATTGCTGGTCCCAATGAAATCTCAGTATTGATCTTGATCATCTTCAATGGCGTTGTTTTCCATTTTTATCCTTTATTATTTGAGGACAAAAGGATAGACAATGATGAAAAGTTGGATAACTCAAGCAAAATAAAAGGAGAGAAGTGGAAATGGTGTAAAGGAGTAATAAATCATTTATTCTATGAAATAAATTATTACAAACAATTGGGTCATCACCTTACAAGTGTGAAAGAATGTCCAAATCAAATGATTCTAACATCATATAGTCAATTCCATTTATTTTCATAA
>LJCHANGYE46575
ATGATGGCTCCTACTGTCCTTGACATCTGTCATTTGTTAAGATTATCCCCTACTGGTACCCCCATTGGTCCAGACTATCCTGACCTCAAAATCCATTTTTCTCTCCATTGTCTGAAATCATCCTATAGTGACTTTGTCAATGTTGAGAACAAAAGAGAAGGTCCTGTGATTGATAGGGATTTTTTCTCTTTTTTATTGTATTGGCTTTGCAAATTCCTCTTATATACCTCTTCTCAGATGATCATGCCTGAATTTGCCACTCTTGCCAAAGTCCTTGTTTTACAAAGAAATGTGGCCTTAGCTCCATACATTTTGGGTCATATTTATAGAGTTTGTTCCATTTTTTGTGAAAAATCCTTGGATGTCAATCAAGGAGGCCCATTTTGGATACTCCAACTTTAG
>LJCHANGYE46576
ATGATTTGGCAACAAGCCAAAGAGAAGGCTAAGGGACACGGAGGTCCCTCAACTACAGCAGTTGCAGTGAATTCCTCTGACGATGAAGAGGTGATGCTCACAATCTCGTCAGAGTTGGAGACACCCGGCTGGATTTTGGATTCAGGGTGTACGTTCCACATATGTGCGGATAGGAAGCTTTTCTCCACTTACCGAAGAGTCAGCGGTAGCATTATCCGGATGGCCAACAACACAGTGAATAGAGTTGTCGGTATAGGGACAATGCGGTTCCTTACTAAGGATGGAAGAAACGTAATTTTATCTGAGGTCCGA
>LJCHANGYE46577
ATGGCTCCGTCTCCTCCTTCAGCTTCTTCTTTCCCTCCGTTGTTGGTCTATTCTCGTCGCAAGGCTCCCCCACCACCAGTTGTCTCTACTCCTGTTGTTGCTCCTTCTATTTCTAACGACTCTAATCCTGCTGCACACCGATATTCTACTCGTGAGCGTCGTCCTCCAAACAAGTTAGGTTGGTCTAATACATGTTTTTCTGCTTCCTATCATACTTTTTTGTCTGTTATTCATTCTTTTTCAGAACCTCAGTCTTATGCGAACGCCTGTCAGGATCCTAATTGGATTCAAGATATGGAGGTTGAGTTGTTTGCCTTGCAAAAGACTAACACTTGGGAGTTGGTTCCTTTGCCTGCTGGCAAGAATCTAGTTAGTTGCAAATGGGTATATGAAGTCAAGACTCATTCTGATGGTTCTTTCAAGCATTACAAAGCT
>LJCHANGYE46578
AGGTCTCTCATTCTCTCTGCCTCCGTTTCGGCTCCCTTCTGGGGTGAAGCAGTTCTTACTGCTGCTTTTCTTCTCAACTGTATGCCTACCCCTCTTCTTTTTGGTCGGGCTCCTTATGAGACTCTGTTTTTCCAACTTACTAATTACTCCCTCTTTCGTATACTTGGGCCTGCTTTTTTTGGCCTTTTACCCCGTAAAGATAGGACCAAATTTAGTATCCGGTCTGCCCTATGTGTCTTTTTGGATTATAGTCTCACTCAGAAAGGTTGTCGCTGTTATAACCTTGTTTCTCGTCATCTTTATGTCTCTTGCCATGTTGCCTTTCTCAAATATCTACCTTAA
>LJCHANGYE46579
ATGAATCCTAGGAGGACTCTGCATGGAGAAATAAAAGTCCTACTAGGATTGTGCCACTCGAAACCTATAAAAGCTCACAAGCATCACCTTGGAGGAGGTAACATAACACCACATACAATTTTGTTTTCTGAACACATTGAGCTTTGTCTATTTGTCAAGTTTTCTGACTTAGGCATCGGAGAGGTTTCCGGCACACATCCGCCGGCTAGCTCACGTTTGTGTTTTCAGGTGACAAAGCAACGTCGTACGGAGGAGCGTGGACTTAGTCAACAGGATTATATGAGGAGAATTATTTCTTCCCCGTACAACTATCACCACTTATTCACAATTTGGACTTTGGTTTGTATCTGA
>LJCHANGYE46580
ATGAAGTACAATCCTAGGGTTTCGAGCTCCCGCCGCAAGAACAGGAAGGCGCACTTCACAGCCCCGTCGAGCGTCCGCCGCGTCCTGATGAGCTCACCTCTGGCGGCCGATCTCCGATCCAAGTACAACGTCCGATCGATGCCGGTTCGCAAGGACGACGAAGTTCAGGTGGTGAGAGGAACCTACAAGGGCCGCGAAGGCAAGGTCGTGCAGGTCTACCGTAAGAAATGGGTGATTCACATCGAACGCATCACTCGCGAGAAGGTCAATGGATCCACCGTCAACGTTGGAGTCAACCCCTCCAAGGTGGTTATCACCAAGCTCCGCCTCGACAAGGATCGCAAGTCGCTGCTCGATCGCAAGGCCAAGGGCCGCGCCGCCGCCGATAAGGACAAGGGCACCAAGTTCACCGCCGAGGATATCATGCAGAGCGTCGATTGA
>LJCHANGYE46581
ATGGAAAAATTGAGGGGTTGGAAAGATTTAGGAGTGGTGGACACCATCTATGAGGAAGATCTTGAGGACTTCTCCACCTCCCCTTCTCTCTCTCCTCCCCTCTCTATCCCTCCCACTCCCCTCCATTCTACTGTACAAGCATGGGGATGTGAAACTGATGTCTTGATACACATTGACGGCTCAAGTTTCTACCTTCACAAGGATCCTCTAGCAGCGAGGAGTGGCTACCTCAAACGGCAACTCGACAAATTGTCCGAAATAACCCTATCTCCGCTGTTAAACATAACGGCCGAAACATTCACTCTCGTAGCCGACTTCTGTTACGGTCTCCACGTCGTCATAACGCCCTTTAACGTCGCTGCTCTCAGAGTAGCGGCGGAGTTGCTCGAAATGACGGAGACTAAAGGCTGCGCCGCCGCCGACGGCGAGAACTTGAGGCAGAAGACGGAGGAGTACTTTTGTTGGGCGGTGGCGCTCAGCCGTGAGTACGTTTTGATCGTGTTCCGATCGTGCCTGTCGCTGCTGCCGGAGGCGGAGACGACGGCGGCTCTCGCCAGCAGATGTGTTGAAGCGTTGAGTTTGTTGGATGACGGTGACAGCGTTATGAGTTGTACCGAAGATTTGAAAAGGGTGCGAGCTGAGGATTTTCAAATAGTCATCGAGTCCATGCATTTTCGGTTGACTGCAAATCACGACCTCCTTTACAGAATCGTTGACCTTTATGTCAAGGAACATGGTGGGGAGCTGACAAACGAACAGAAAACCCGAATATGCAATTCCATAGACTGCACCAAGCTCTCCTCTCATCTCCTCATGCACGCTGTCCAAAACCCTACCATGCCTCTCCGATTCGTCGTCCAAGCCATGTTCATCGATCAGCTCAACACTCGTCACTCCCTCATCCCCGCCTCCGACCACCACCGCCCTCGCCACCGCCACCGCACCACCACCACCACCACTTTAGGCGCAATTCTCCAACGCGACGCCGCGCTCCGCGAGGCGGCGCAACTCAAGGCGTCGATGGACGCCACCACCTCCCGCATCCAAACTTTAGAGAAAGAGCTGGACGGAATGAAGAAGCTCCTCCACGAGTCTGCGAATGCGGGAATCGATTTGCAATCCGACCGATCTGCGAGCTTTCGATTCAGCTCCGAGAATAAGATCGAGAGAGATGACAAAGGGTCTGTTTCTTTTGGCGGGTTTCGCACTTTTCCGAGGAGAGAGAGAATCGGAGGAGCATCGTCTTCGTCGGGCGGGTCGGGTGATGGAATTAGTGAGAGGGTTGAGAAGAAATTTGGGCGAAAATTGATTAGTAGATTGAAGAATGCGTTTCGTTCGTCGAAAAAGAATTCGGAAAGCGGAGCTCCGAGCAAAGTGGTTAAAGTGGTTGGAGATGGAGGAGAAGAGTTTGGGAATGGGGATGTTACTGTGATTAAAAAAGATGCACCTTTTCACCAGCGTTCTCGCTCTTTAGGTTGA
>LJCHANGYE46582
TGTGATTGTATTTTGGCATTTGATATAGTTGACGAGGTGTTTAGGGAGATATCTTTGCCAAACCATCAAATTGAGGTGTTTAGGGAGATATATTTAATTTGGACGGCTGAGATCAATCTTCAGTATATATCAACGGCTCTGAATTATTTATTTCCCGCCCAAACACTTCTCTTCCTTAACCTTCTCACCTACCCACGTCTCTCTCCCCCTCTCTGCTCTCACCCACGTCTCTTCCTTCCTTCTTTATCTCTCTCTCTCCCTCTCTCCCTCACTGTTTATTCTTCAACAGAACCCTCTCGACCACCGCCATCGCGACCACCTCTCTTCTCCCTCGCAGGACCCTCTCTGTTTCTCCTTCTTCAACAGATCCCTCGACCACCGCCATCACGACAGCCTCTTCCTCATCCCCCTTTATCACTTCAGTCCTCTCCTCCTCGCAACAGATCTCGCCGAAACCCTCTTTGCCTCTTTGCAAGATTGAGAGTTTTGATTACGAAGATGAAGAGGGCTAGAGATGATATGTACATGGCTTCTCAACTCAAACGCCCCATCGTCTCCTCTCGCGCCGAACCCTCTGGGCAATCCCAGATGATGGGTGGAGCGAGCACACAGAAACTAACTACCAATGATGCATTGGCATATCTCAAGGCAGTTAAGCACATATTTCAAGATAAAAGGGATAAATATGATGAGTTTCTTGAAGTTATGAAAGGTTTCAAGGCTCAAAGGGAAAGAAGAAAGAGAAGAGAGTTCATCATCTGGGCTGAAAATGAGGAATTCTTGGGGTTTCTTGGTTGCTCCAAAGCCTAA
>LJCHANGYE46583
ATGGATACTTTGTTTAGACTAGTCAGTCTTCAATCTGATCAGTCCTTCAACTCCAGCAGAACGTCAAGCAGTTCTAGATCTTCTAGACAACAAAACCACCATCATCAAGAAGAAGAAGAATGCTTCAACAATTTCATGGATGAAGATGGCTTCTCTTCTTCTTCTTCTAAGCACTACTACCCTTACCACCACCACCAACAACTCTCCACCACCACCACCACAACCACTCCACCACCACCACACCACCACCCCTTCGAATCAGCCGATTTCTCTTTCTCCCCCGCCCGAGACCTAAACCTCGAATTTGCTTCTTCCATCTCCGGCACCAACAAATGGGCATCCGATATTCTTCTTGAAACTGCAAGAGCTATTGCTAATAAGAACAGTGTTCGAGTCCAACAACTTATGTGGATGCTCAACGAGCTCGGATCGCCTTACGGTGACACGGATCAAAAGCTAGCTTATTACTTCCTCCAAGCCTTGTTCAGCCGCATGACTGACTCCGGCGAGAAGTGCCACCGGACTCTGATCTCCGCTTCGGAAAAAACTTGCTCTTTCGATTCGACAAGAAAAACAGTACTCAAATTTCAAGAAGTGAGCCCTTGGACTACCTTCGGCCATGTCGCTTGCAATGCTGCGATCATGGACGCTTTCGAAGGCGAAACAAAGCTTCATATAATTGATATTAGCAACACTTATTGCACGCAATGGCCCACTCTGCTCGAAGCGTTGGCGACACGAAACGACGAAACACCGCACCTTCGTCTCACCACCGTGCTCAGCGGCGGCGGCTCGGCGGCGGTGCAAAAAGTGATGAAAGAGATCGGAACTAGAATGGAAAAGTTCGCTAGACTCATGGGTGTTCCTTTTAAGTTCAACGTAGTACACCACTCCGGCGATCTATCCGAGTTGAGTTTAGGTCAATTGAATATCAAAGATGACGAAGCTCTCGCCGTGAATTGTATCGGCGCTCTACGCTCCGTTAACCGCCGTGACGTCTTGATATCTTTGTTTCGAAGTCTGCAACCCAGAATTATGACTGTGGTCGAAGAAGAAGCCGATCTCGATGTGGGTGTGGATGGATTAGACTTTGTTAATGGATTTCAACAATGTTTGAGATGGTTTAGGGTTTACTTGGAGTCCCTCGAAGACAGCTTTCCTAAGACAAGCAACGAGAAGTTGATTTTGGAAAGGGTGGCGGGGAGGGCGGTGGTGGACCTGGTGGCGTGTCGGGCGGAGGAGTCGATAGAGCGGAGGGAGACGGCGGCGAGGTGGTCGAGGAGGCTGCATGGTGGTGGGTTTAGGCCAGTTTTGTTGAGTGATGAAGTGTGTGATGATGTGAGGGCTCTCTTGAGGAGGTATAAGGAGGGTTGGGCAATGACACAGTGTTCCGATGAGATCGCCGGAATGTTCTTGGTGTGGAGGGATCAGCCGGTGGTGTGGGCTAGCGCATGGAGGCCTTCTTGA
>LJCHANGYE46584
CACACCATATCGCTTCATGTGAACCCCACACCCCCTCGGACCCCAGTTTCCCCTACGATTCATCCCCACATTCGTGGTGACTACGAAAGTGAACCCCAATTTTCTCTTCATCACGGCCTCTCCTCCTTTGCGATTCACACTCTCACAGCTCTCTCTCTCTCTCTCTCTCTCTCTCTCTGTGCAAACATGAGCAAGGGACCTGGACTTTTCTCTGATATCAGCAAGAAAGCCAAAGATCTGCTGACAAAGGACTATGTCTCCGATCAGAAATTCTCCGTCTCCACTTACAGTGACACCGGAGTGGCCATCACATCAACTGCGGTAAAGAAAGGAGGACTATCTACTGGGGATGTAGCAGCACAATACAAATACAAGAACATTCTAATTGATGTCAAATTTGATGCGGCATCAAGTATCTCAACTACTTTAACTTTCACTGATTTTGTTCCCTCAACAAAG
>LJCHANGYE46585
AAGAAAGCCAAAGATCTGCTGACAAAGGACTATGTCTCCGATCAGAAATTCTCCGTCTCCACTTACAGTGACACCGGAGTGGCCATCACATCAACTGCGGTAAAGAAAGGAGGACTATCTACTGGGGATGTAGCAGCACAATACAAATACAAGAACATTCTAATTGATGTCAAATTTGATGCGGCATCAAGTATCTCAACTACTTTAACTTTCACTGATTTTGTTCCCTCAACAAAGACCATTGCTTCATTCAAACTGCCTGATTATAACTCTGGCAAGCTGGAGGTTCAGTACTTCCATCACCATGCAAACTTCACTACAGCTGTTACTCTGAGCCAATCTCCTACCGTTGATCTTTCTGCAACCATTGGTAACCCAACTATCGCTTTTGGTGCTGAGGCTGGTTATGAGACCAATTCCAGTAAATTTACGAAGTATACTGCTGGCATTAGTGTGACAAAACCAGACTCTTGTGCTTCAATAATTCTGGGTGATAAAGGAGACTCTATAAGGGCATCTTATGTGCACTATATGGATCAAATAAAGCAGAGTGCTGTTGTGGGAGAGATCACTAGAAAGTTTTCGACAAATGAGAACACATTTACAGTCGGTGGATCATATGCAGTTGATAACCTGACAGTGGTCAAAGCAAAGCTCAACAATCACGGGAGGCTTGGGGCTGTCTTGCAGCACCAACTTGTACCAAAATCACTTCTGACCATCTCTAGTGAGTTTGACACCAAGGCCTTGGACAAAACACCCAGGTTTGGTTTGGCCCTTGCTCTCAAGCCTTGA
>LJCHANGYE46586
AAAGAGAGATGGAAGAGGGTGCTAAAAGCTAAACTTTCAAATCAAGCCAATTTTTATGGAGCATGCTTGTCTCTCTTACAATTTTCTACACTCAGTTCACAGTTCCACCATACATTTATAGCAACTGCAATGTATCTAGCTTTTGCTTCTTCCCCAATCATATCCCTCGAGTCATTGAAACTATATCAACGAGGGCTTTCTCTCCAAAACTTCCTATCAATCACAAAGCAGAGAAGCATCTGTACCTCAAACCTAGGATCCAGTTACATTATTTTCCTGAAAGGTTGCTTTTCAGTTTTCACAATAGTAAAGGTTGTTTTTCAAAGGATTGAAGTTGGCTCTGGAGAAAGGAGGTATCAAGATTGCTTAATTACATTATCCTCTTGGGGTGAGAGGACATTTAATTTTGGCCTAAGCTCTCTGGTTGTGAGAGTTCAATTAGTGCCTAGGTCTTTTTATTTTTTTGTTTGCTATCTCCGG
>LJCHANGYE46587
ATGTTACAGACTCTCTCTCTCAACGAAGAGTTTTTCAGCCTCTCTCTCTCAGCACAACGAAGTTTTTTTTCAGAGGTTTTTCGCAGCTTTTCTCTGCCTCAGCCTCAGCATCAACCTTGGTTAAATAGCCAAGGCAGCCACGCGCATCGCGCGCCTCTTGCCACCAGCCGACAAACGGGCACGCAAGCCAAGGCGCCCACGTGCCTCGCCATCATGTCCGGCACACCTTTTGATGAATTGGGCACGCCTTTTGATGGCACGCCTTTTAATGGATTGGGCACGCCTTTTGAAAATTGGGCGCACCTTTTGAGGATGCGATTTTTTAAGGGGTCCGACAAGACTCTGTAA
>LJCHANGYE46588
ATGGAGAGCTTGCTGGACGAGGATTTCACAGCTGTGAAAGCGAAGCACTCGACTGATGAGGCGTTGCAGAGATGGAGGGGACTCTGTAAGGTTGTCAAGAACCCTAAGCGGAGGTTCCGATTCACTGCCAATCTCTCTAAGCGCTATGAGGCCGCCGCAATGCGCCGCACCAATCAGGAGAAGTTGAGAGTTGCAGTTCTGGTTTCCAAAGCTGCAATTCAGTTCATCCAAGGTGTTCAAGTAAGTGACTATGTTGTACCTGAAGAAGTTAAAGCTGCTGGTTTTGACATTTGTGCCGATGAACTGGGATCCATTGTTGAAGGCCATGATCTAAAAAAGCTAAAATTTCACAGTGGTGTAGCTGGTGTTGCAGACAAACTCTGTGCATCAACCACAAATGGTCTCACCACCGATACTGATAAGCTGAATCGCAGACAGGAGATTTTTGGAATCAATAAATTCACTGAAAGTGATGCACGCAGTTTTTGGGTATTTGTTTGGGAAGCCCTTCAAGACATGACTCTTATGATCCTTGGTGTGTGCGCATTTGTCTCTTTGATAGTTGGCCTAGCAATGGAAGGATGGCCGAAGGGGGCTCACGATGGTCTTGGAATAGTTGCAAGCATTTTGTTGGTTGTATTTGTCACAGCAACAAGTGATTATCGACAATCCTTACAATTTAGAGATTTGGACAAAGAGAAGAAGAAGATATCCATTCAAGTTACAAGGAATGGATATCGGCAAAAAATGTCAATTTATGATCTCCTGCCTGGTGATATTGTACATCTTTCCATTGGGGATCAAGTCCCTGCAGATGGGCTCTTTCTTTCAGGATTTTCTGTCGTAATTGATGAATCAAGTTTGACCGGAGAGAGTGAGCCAGTGATGGTGAATGCTGATAATCCATTTCTTCTATCAGGAACTAAGGTCCAAGATGGATCATGCAAGATGTTGGTAACCACAGTTGGAATGAGAACCCAATGGGGTAAGTTGATGGCAACACTTAGTGAAGGAGGAGATGATGAGACCCCACTGCAGGTTAAACTGAATGGGGTTGCAACCATTATTGGAAAGATAGGCCTTTTCTTTTCTGTCGTGACTTTTGCAGTTTTGGTGCAAAAAATGTTTGTCCGTAAACTGTATGAGGGAACCCACTGGAGCTGGTCTGGAGTTGAAGCATTGGAGAATTTGGAATACTTTGCTATTGCTGTCACAATTGTTGTTGTTGCAGTTCCTGAGGGGCTACCTTTGGCTGTGACATTGAGCCTTGCCTTTGCCATGAAGAAGATGATGAATGATAAGGCTCTTGTCCGCAATTTAGCTGCTTGTGAGACAATGGGTTCTGCCACTACTATTTGCAGTGACAAAACTGGGACACTAACTACCAACCACATGACTGTCGTGAAATCATGCATTTGTATGAATGTCAAGGAAGTGAGCAAAGCCGGTGCTTCTGATTTGGGCTCTGAAATCCCGGATTCTACATTAAAACTTTTGCTACAGTCCATATTTAATAATACTGGTGGGGATGTTGTGTTTAACAAAGAAGGTAAACGTGAGATATTGGGATCACCAACTGAGACTGCTTTATTGGAGTTTGGCTTGTCACTTGGTGGAGATTTCCAGGCTGAGCGAAATGCTTCTAAGCTTATTAAAGTTGAGCCGTTTAACTCTGAGAAGAAACGGATGGGAGTGGTGTTGGAGCTTCCTGATGGAGGTATGAGAGCCCATTGCAAAGGTGCTTCTGAAATAATTTTGGCTGCCTGTGACAAGGTGGTCAATTCAAACGGTGAGGTTGTTCCCCTCAATGAAGCTTCCATTAACCATCTCAAGGATACAATAGATCAGTTTGCTAATGAAGCTCTTCGGACTCTATGTCTTGCCTATGTGGAACTGGAAAATGGATTCTCCGCTGATAATCCTATACCAGTTTCAGGATATACTTGCATAGGAATTGTGGGTATCAAAGATCCTGTTCGACCTGGTGTGAAGGAGTCAGTTGCACTTTGTCGTTCAGCTGGTGTTACTGTCCGGATGGTTACAGGAGACAACATAAATACCGCAAAGGCTATTGCTAGGGAATGCGGGATACTTACCGATGACGGTATTGCCATAGAAGGTCCTGATTTTCGGGAGAAGAGTCTAGAGGAATTGCTTAAACTAATCCCCAAAATTCAGGTGATGGCCCGATCTTCACCTCTAGACAAGCATACATTGGTAAAGCACTTGCGAACAACATTTGGTGAAGTTGTTGCAGTGACTGGTGATGGAACTAATGATGCCCCAGCACTTCATGAAGCCGATATTGGACTTGCAATGGGCATAGCTGGAACTGAGGTGGCTAAAGAGAGTGCTGATGTCATTATTCTGGATGATAATTTTTCTACAATTGTGACCGTGGCCAAATGGGGGCGCTCAGTCTACGTAAACATTCAGAAGTTTGTGCAGTTCCAGCTGACTGTTAATGTGGTTGCACTAATTGTGAACTTCTCTTCAGCTTGTTTGACAGGAAGTGCTCCTTTGACGGCTGTTCAGCTTTTGTGGGTCAACATGATTATGGACACGCTAGGAGCACTTGCGCTAGCAACTGAGCCTCCTAATGCTGAATTAATGAAGCGAGCACCAGTTGGAAGGAAGGGAAATTTCATCAGTAATGTTATGTGGAGGAATATCTTAGGGCAGTCCCTGTATCAGTTCATGGTAATATGGTTTCTTCAGGCAAAAGGGAAAGCAATATTTAGCCTCGATGGCAGCGATTCTGATCTGGTCCTTAACACGCTTATTTTCAACTCCTTCGTCTTCTGTCAGGTGTTTAATGAAATAAGCTCCAGAGAGATGGAGAAAATAGATGTTTTCAAAGGCATACTTGACAACTATGTTTTTGTGGTGGTTCTCAGTTGTACGGCCTTTTTCCAGATCATAATCATTGAGTACCTTGGTGCATTTGCAAACACAACACCCCTCACTTGCGCGCAATGGTTCCTCAGCATATTTATCGGATTCTTAGGCATGCCAATTGCAGCGGGCTTAAAGATGATCCCTGTGGACACGTAA
>LJCHANGYE46589
TCAAAGAGAGATGAATTGGGTGATGATCATCAAAGAAAAGAACAAAACAGAACAAATCCAGAAAGGAACGCCATGAGAGCTCCTGATCATCATCATCATGTGACTCACCTTTTCATTCTATCATTGTTTGTGTCCTTCATAGTCCCACACCAACTCACAAGCTTCCCAGATTTGATCTCTAATCAAACAATCCCCAGAAGACTCCTCCACCAGCCCCTCTTTCCGGCCACCTCTGCTCCGCCTCCGGAACCACCACCACCTCCTCCACCCCCTTCCTCTCCCAATTCCGACCAGCCATTCTTCCCGGAAGTCCCCAACCCAGATCAGACTCAGCCACCACCACCACCGGCCAATGGCACCACCACCGCTGCCGTGGCAAACCCAGTTGCCACACAGCCAATCAAACCGGCCAAGAAAGTCGCAATCGCAATTTCAGTCGGAATTGTGACTCTAGGCATGTTATCAGCACTCGCATTCTATCTCTACAAGCACAGAGTGAAACACTCCGGCGCGTCCCAGAAGCTCGTTGGAGCGAATTCGCAGAGGTTTCACGACGAATCGAGACCACCACCGTCGAGTTTTCTGTATGTTGGGACGGTGGAGCCGACGAACGAATCGTCGGTCCAAGAGGGGACAAATGGGTTGGTGTCGTCGCCGTACCGGAAATTGGGTTCGGCTAAGAGATCGGATCGGTATAGACCGAGTCCGGAGCTTCAGCCTCTTCCTCCATTGCCAAAACCTCCACTTCCGATCATGAATTCGCCTCCGCCAATGTCGTCTTCCGATGAGGAGAGTCGTGAGACGGAGTTTTATACGCCACAGTGCTCGTTGGTGAGCAATGATGATGGGTCTTCCACGCCTGGTTCACGGCGGAGCTGGGTGGCGGCGCGTGGGAAAGCTGAAGGTGGAGCCACCACCACCACTAATTCTGTTCCTTTTTCCATGCGAACTTCGCCCAAAACAAGGATTTCATTCTCGCCACCGAATCCCAAACTCACCATCATTCCGTCAATCAAGCAGATTCCGCCGCCGCCGCCGCCACCGGCGTGTATTCAGTCAATCACCAACCAACCACCTCCGCCACCGCCACCGCCACCGCCACCGCCACCGCCACCAATCTCAACGCCGAGGAAATTAGAAGGGTCAGAAGCAAGTGTCACTTCTAGACCTTCCCAAGAATTGAGACAGTTACAATCAAGAATTCCCAATTCCAAAGCCAATTTTGAGAAAGCAAGACCTGAAGAATTAAACAATGGTGTCGATTCTTCAGAGAGGGCTGATGGAGATGATGCAGATGGATCAAAACCTAGGTTGAAACCTCTGCATTGGGACAAAGTTCGAGCAACATCGGATCGAGCAACGGTGTGGGATCAGCTGAAATCGAGCTCTTTTCAATTGAATGAGGATATGATGGAAACTCTTTTTGGATGTAATTCGACAAATTCAGTTCCAAAAGCTCCAAAAGAAGTAACTCGAAAATCGGTTCTGCCTCCTGTTGAACATGAGAACAGAGTGTTGGACCCAAAGAAGTCACAGAACATAGCTATACTGTTGCGAGCGCTGAATGTGACCCGGGATGAGGTGTCTGAAGCACTTCTAGATGGAAATCCAGAAGGCTTGGGCAGTGATCTTTTGGAAACCTTGGTGAAAATGGCTCCAACCAAAGAAGAAGAGATAAAATTGAAGGGCTACAAAGGCGACATCTCAAAATTAGGGTCTGCAGAGAGATTTCTAAAGACTCTACTTGATATTCCGTTTGCCTTTAAAAGAGTTGAAGCCATGCTATACAGAGCAAACTTTGACACAGAAGTGAAGTACTTGAGGAAGTCTTTTCAAACCCTGGAGGTAGCAAGTGAGGAATTGAAGAACAGCCGGTTATTCCTCAAAATCCTTGAAGCTGTTCTCAGGACAGGAAACAGAATGAATGTTGGAACCAACCGTGGCGATGCTACAGCTTTTAAACTCGAAACACTGTTAAAATTAGTAGATATTAAGGGGACAGATGGGAAAACTACTTTACTACACTTTGTGGTCCAGGAGATTATCAGATCGGAAGGTACAGGTTCTGATCCTACGACTGAAAGTCTCCCAAATAAAATGAACTCTAAATTGAAGGAGGAGGATTTCAAGAACCAAGGATTGCAAGTTGTTGCCGGTTTAAGCAGAGAACTTGGAAATGTTAAAAAAGCAGCAGGGATGGACTCAGATGTCTTGAACAGCTACGTGTCGAAGCTTGAAACAGGGCTTGAGAAAGTAAGACTGGTTTTGCAATACGAGAAACCAAATATGCAAGGGAAATTCTTCGAATCAATGAAAACATTTCTCAAAGAGGCTGACGACGAAATCACTGGGATTAAAGTGGATGAAAGAATGGCATTATCGTTAGTGAAAGAGGTGACCGAGTACTTTCATGGCAACGCTGCTAAAGAAGAGGCACATCCTCTCCGGATCTTCATGATTGTGAGAGACTTTCTCTCGATATTGGATAATGTGTGCAAAGAAGTAGGGAGGTTGCAGGATAATACGATGGTCGGATCTGCTAGATCCTTCCGTATTCCCGCAAATGCATCGTTACCCATTCTTAACAGATACAATGTGAGACACGATACTAGTTCGGATGAGGAAAGCTCATCACCATAA
>LJCHANGYE46590
ATGTTAAGAGCTCTAAGCACACGAAGAACTGGTGGCGGATACAAACGGTTGGATGATCATCATGAGCCGTCCGTTGGCGTTACGGAGGTTAAGTTGAAGAGGGTCACAAGCATGCCTGCTAGACTATTTGGTTCATGTATAAAATTAAATCAAGATGAATTGAATTTTCCAGACAATTTTTCAGCGAAGCAAGTGAAAAAGGTTAGCAAGATTCACCCGATCTTCAGTCTGTTGGACACACGCAGGAAGAAGAAAGCAACAGCTAGGCCGGAGTTTGCCAGATATATAGAGTACCTGAAGGAAGGAGGTATATATGGGATATGA
>LJCHANGYE46591
ATGACTTATAACGATGTAAACCTCTCTAGATTGACGACGAAAACTGGTCCAACTGCACAGTGTGTCTGCTTGGTTGATTCACTTGGGAACCGTACAATGCAACCTTGTCTCTCAAATGCTGTCAGACTTCAGGCAGATGAGTTGACAAGAGAAACTTTTAGAGGATCCAAGTGGTTGGTATTGAGATATGGAATATACAATTTGGATATTATTCATGCTGCTGTTAGGATTGCCAAACAAGAGCGAGTTTCTGTCTCCTTGGATTTGGCAAGTTTTGAGATGGTTCGGGACTTTAGGGCACCCCTTCTGAAATTACTTGAGTCTGGGGATGTTGACCTTTGTTTCGCCAACGAAGATGAAGCAACAGAGGTGGTTAGGTCTAAGCCAACCCTGCTGTAG
>LJCHANGYE46592
ATGAAAGACTCTGTTGCTTCTGCCACAGCCTCCGCACCGGGCACCGTGTGTGTCACCGGAGCCGCTGGATTCATCGGCTCGTGGCTCGTCATGAGGCTGCTCGAACGCGGCTATATTGTTCGTGCAACCGTTCGCGATCCAGCGAATTTAAAGAAGGTGAAGCACTTGTTAGACTTGCCGAAAGCTGACACGAACTTGACACTGTGGAAGGCGGATTTGAATGAAGAAGGGAGCTTTGATGAGGCCATTGAGGGTTGCTCTGGAGTGTTTCATGTTGCCACACCTATGGATTTTGAGTCTAAGGACCCTGAGAATGAGGTAATCAAGCCGACAATCAACGGTGTGTTGAGCATCATAAGGTCATGCACCAAAGCTAAGACAGTGAAGAGGCTGGTGTTCACATCCTCTGCTGGAACTGTTAATGTCCAGGAACACCAACAACCCGTTTTCGACGAGAACAATTGGAGTGACTTGGATTTCATCAATAAGAAGAAGATGACTGGCTGGATGTATTTTGTTTCAAAAACATTGGCAGAGAAAGCAGCATGGGAAGCAGCAAAAGAGAACAACATTGATTTCATTAGTATCATTCCTACATTAGTTGTAGGACCTTTCATAATGCCAACATTCCCACCAAGCCTAATCACTGCTCTCTCCCCCATCACTAGGAATGAAGGACACTACTCGATCATAAAGCAAGGGCAGTTTGTGCACCTTGATGATCTCTGTGAATCTCATATATTCTTGTATGAGCGTCCTCAGGCTGAGGGCAGATACATTTGCTCCTCCCATGATGCTACCATCCATGATTTGGCCAAACTGATGAGAGAGAAATGGCCCGAGTACAATGTCCCCACTGAGTTTAAGGGGATAGATAAGGACTTGCCAGTTGTGTCGTTCTCATCGAAGAAGTTGATAGGAATGGGGTTTGAATTCAAGTATAGCTTGGAGGACATGTTCAGAGGAGCCATTGATACTTGCAGAGAGAAGGGTTTGCTTCCTCACTCTTTTGCAGAAAACCCTGTCAATGGCAACAAGGTTTAA
>LJCHANGYE46593
ATGAAGAATCACTCTTCTATTTTAATCAGTAGAATTAAGGTGATTCGAAATCAAATTTTTATTCTTTTTAACATTTATGTCATCCAATTTTTTTTTTTGGGTTTAAATTTTGAGTTAAAGAAGGGGCAAGTGGGTAAGGATTCGAATCCTCTGTCTCACTCTCTTTATTCCTTTTGTTGTAAGTTTCTTCTCTCTCACAAGATCAGAGTCAAAGAAATAGATCCAATGATAAAAAGGATGTTTGGAATAGGGAGACATGAGAGTGGGACAGAGAATCCTTATCCAATGGGCAACCGGATCCTCTGTCTCACTTTGCATAACCTTTGTCCCAAGTTTCTTCTGTCTCACTTTGCATAA
>LJCHANGYE46594
CCGAGTACAATGTCCCCACTGAGTGAGCCTCTCTATCTCTCTTCTTTCTCTACCCCTTACACGCCGGATGAGGATTCTTTGTCCCACTCCCTCCTGTCTCCCTATCCCAAACATCCTCTTTATTATTGGATCCATTTCTCCGACTCTAATCTTGTAAAAGAGAAGAAACTTGGGACAAAGGTTATGCAAAGTGAGACAGAGGATCCGGTTGCCCATTGGCTAAGGATTCTCCCTATTCATAGGGGACAAAGGATGTCTCCCTATTCCAAACATCCTTTTTATCATTGGATCTATTTCTTTGACTCTGATCTTGTGAGAGAGAAGAAACTTACAACAAAAGGAATAAAGAGAGTGAGACAGAGGATTCGAATCCTTACCCACTTGCCCCTTCTTTAA
>LJCHANGYE46595
ATGACTATCAACCAATATTTTCTCAAGGTAAAGACTCTTTGCAATGAAATTTCACAACTTGATTCCGAGTCAAGAATGAGACGCATTATTACTCAAGGTTTAAGACCCGAGTATAGTGGGCTTATGGCTGCTGTTGGAGGATGGTCCACTCAACCATCACTGGTCGAGCTCGATAGTCTATTGGCAAATCAAGAAACTCTAACAAAGCAAATGGCTAGAGTTACACTGAAGAATGAAAGTGAAGAAGATGCGTTATTCAGTAGAAAGAGAAGAAATGAACTGAAGTGGCAAAAATATGGAAAATCGAAGAAAGAAGAAGATGAACAATCACAAGATGATCGAGGTTATCAACGAGGGGGAGTTCGACATGATGAAAATGATCGAAGAGCTACTGGATTTGGACGACGCAACATAAAGTGCTTCAAATGTGGCAAGATTGGCCACTATGCAAAAAATTGTTGGTCAAGAAGAAGACCAGTTGAAGGTAATATGGTAACATCTAATAGTTACCAAGATGAGAGTGAAGAAGAATGGGATTTTCAAGCTTCATGTCCAATGTTTGAGACCGTTGAACCAGGTTACTTAGAAGAAGAGCCAAAATTCGAAGATGAATGGGATTTTGAAACATCTTTTACAATGTTCGTGGTTACTAAAGCAGATTCAAAAAAAGAGATAAACTTCAATGAAGGCGTACATGAGTAG
>LJCHANGYE46596
GAGAGAGAGAGAGAGAGAGAGATGAAGCACTGGGCATTGGCATTTTTCATAGCCATTTTGATCCAAAAACAGTGGCACCATGTTCAAGTTGAGGCAGGGGATAATTTTATCAGAACAAGGGGAGTGCATTTCATGCTGAATGGGAATCCTTACTATGTCAATGGATTCAATGCCTATTGGTTGATGTATGTGGCTTCTGACCCATCTCAAAGAAGCAAAGTCTCAGCCGCTTTTAGAGAAGCTTCAAGCCATGGCCTCTCTGTTGCAAGGACTTGGGCTTTTAGTGATGCTGGTTACAGACCTCTCCAATACTCCCCTGGCTCTTACAATGAACAAGTCTTTAAGGGGTTGGATTTTGTTATAGCTGAAGCAAGAAGGTATGGAATTAAGCTGGTATTGAGTTTGGTAAACAACTACGACAGCTTTGGGGGCAAGAAACAATATGTGAACTGGGCTAGAAGTCAAGGACAGTACTTAACATCTGATGATGATTTCTTTAGAAACCCTGTTGTTAAAGGATATTACAAGAACCATGTTAAGACTGTTCTTAATAGATATAACACCATGACTGGAATTGTTTACAAGAATGATCCAACAATCATGGCTTGGGAGCTTATGAATGAGCCCAGGTGCACATCAGATCCATCAGGAAGGACCATTCAGGGGTGGGTAATGGAAATGGCTTCATATGTGAAGTCAATAGACAGAAATCACTTGCTGGAAGCTGGGCTTGAAGGATTTTATGGACAAACAACACCTCAGAGGAAGAGACTCAATCCTGGTTATAATATTGGAACTGACTTCATTGCCAATAATCGCATCCCTGGGATCGATTTCGCTACAGTTCACTCCTATCCTGATATATGGTTATCCAATTCAAATGATCAAAGCCAGCTTTCTTTCCTGGAAAATTGGCTCAGCACCCACATTCAAGATGCACAGTACCTTCTCCGGAAACCATTGCTCATCACAGAGTTTGGAAAGTCATGGAAAGATCCCAATTTCAGCACCTACCAGAGGGATCTTCTCTTCAACACTGTCTACTACAAAATATATGCGTCAGCCAAGCGTGGCGGTGCAGCTGCCGGAGGCCTGTTTTGGCAACTCCTGACTGAAGGCATGGACTCATTCAGAGATGGGTACGATGTAGTCCTGAGCCAGAGCCCCTCAACTGCAAATGTGATTGCTCAACAGTCCCACAAGCTTTATCAGATTCGGAAAATATTTGCCAGGATGAGGAATGTTGAGAGGTGGAAGAGGGCGAGAAGGGGTCATTGGTTGGCTAGAAACAAGGGCAAGCCTATTGGAAACTAA
>LJCHANGYE46597
ATGGATTTTAGTGGGGGCCTAAGGGAAAGAAAACAATTCCGGAAAACTATGTCACATCCGTCAAATAGAAGTTTTGGCATAGAGACTTTGGGGACTGATCTCAAACCTGTGGGATTTGGCAAAAGTGCTTCTCATATGAATGAGACATTTGTAACTGTATCTGATATCAGCCTAAGAACGCAGCCCTCTCAGTTACCACCACCTTCAAAGCCACCTCATGTTTTAGCTGTGAACGGTGTAGATTCCGGTAGACATAAATCCAAGCTCAAAGCTTCTAAAAGTTTTGCTTTTGGAGAGACGACAGGTGACAGCTCACCATCTTTCTTTGACGTGGAGGTAGATCCAAGTTCATCTGCTGCAGCTATGAAAGATGTAATGGAAAAAGCTCAAGCAAAGCTAAAAAGTGCAAAAGAATTAATGGAGAGAAAGAAGGAGGGTCTTCAAAGCCGTACAAAGTTTGGTTTGAAAAATGAAACGAAAGATAAGGAGGGAAAAGCAAGCAAGACATTTGATGGATTCAACAGTTTTAAAGATGAGAGAGTGCACGGAACTTGTCAAAGAGATTGTAGTGGAATGAAAACTTTTGTTGGGGAGGAAAGGAAGAAAGTAATGAAGATAACACAGGTAGTTTCAGATTCAATTGAAGGGGGAAAACATATAAATGTGGCCAAAATATCTGCAGATAAAAAGAATGGGAAGGAGGACAGGTCATCTCAAGAGTTTTATAAAACCAAAGGAACTGTTGCATGGAGAGAAGCAGCAGAATTTTTTGAACTAGTTGAAATTGATAAATCCCGAAAGATCTATGAGCAAGCAAAGGATGAAAGTGTTTTAGTGCAAAGTACACAGTCCCATGAGTGTGGTCAGGAGAAAAAAGCAATTCCAGCATTTCATCAACAAGAAGACGATAGGAAAAAAAAAGCCAGTAGGGAGACTTGTGAACGGGATGGAAACGAGGGGAGATCAAAAGCAACTAAAGAGTCAAGCAGGCAAGAGGAGCATGGGAAGAAAGTAAAAGTGAACCAAGAGGTTTGTAAACAGGAAGAAACTGGGAAGAAGCCAAGAATGGTCCAACAGCATGGAAACATTGAGAAGATACTAACTGAAGCTGGTAAAAGTGAAGAATGTGACACCCTGATAGAAGTTCAACAGAAAGAGAATCAAATGAAAGTTGAAAAGAAACTAAAAGAGGCTAACGAAAGAATAGAAGATGACAAAAGACACAAAGATGCTCATGAAAGGTACGAAAATGAAAGGAGACTTAAACAAACTCTTGAGATGGAAAAATATGAAAAAAGACTTGAAGAGGCTTTTGAACTAGCAGAAATTGAGAAAAGACTAGAGGAAGCTTTAGAGCAGGAAGAAAAGGAGCAGCAGCAAAGGGAGGCTTTTGAAAAAGAAGAGAAAGAAAAGAGACAAAAAGAGGCTTGTGAAAGAGAAGAGAATGAGAAGAGAGTTAAAAAGGCTCATGAAGAAGATGAGAAGAAGAGACTTAAAGAGGCTCTTGAGCTGGAAGAGAACGAGAAAATATTGGCTCTTATGCTGGAAGGGGATGAGAAGAGACTGAAAATGGCTCTTGAGTGGCAAAGGAATGAGAAAAGGCTAGAACTTGACCTTGAAAGAGAGGAAAATGAGAAGAGGCTAAGAGAGGATCATAGGCGGGAAGAGGTTGATAGGAAATTGAAAGGTGCTTTTGAGCTGGAAGAAAATGCCAAGAAGCAAAAAGAGGCTCATGAAAGAGAGGAAAACGTGGAGAGACTAAATGAGGCTTGTGAAAGGGAAGGAAATGAGAAGAGACTTAAAGAGGCTAGGGAGCAAGATGAAAATAAGAAACGATTGCAAGAAGCTCATGAAAGAGAAGAAAGTGAGAAGAGATCAGAAGAGGCGTTCAAGCAGAAAGAAATTGAGAGAAGATATGAAGACGTTAATGTGTGTGAAAAAACTGAGAAGAGGATTGAAGATGTAGGTTATTGGGAAGAACTGAAGGTATGGAGCAAAGATCATGAGCAAAATGAGAGGGGTGAAAATGAAAGGAAGCTTAATTCTGATCAAGGAACTTGTGTGGACACAGAGGGGGAAAATCTCAAGACATCTGATGATGGGGCATGTAAGCTGGATGACCATGAGAATCTACAACCTGGTCAAGCAGCCTGTGAACAGGATAAAAACAGTGGAAATGTAGAAATGACCAAAGGGAACCTTTCATTTGAAGAGGATAGAACCATGAAGACTGAACCCATAGATAGTGTGAATACTCGGTTGGAAGCAGTTGAAGTAGTGAATGTGCTGTTTGAAGAAAAATTCAACTCATCTGGCATGACTCTAGATTACACACAACATGAAAAGAACCAAATCAATGCAAAAGATGTCATGAAGTCACATCATCTGCATGACACTGTGACAGAATCAGTTGAAGCTGGCATTGGACAAACACACGTTGACAGAAATAAGAAAGCTTTCAAAATAGCCTCTAATCCTGGGACTCCAAATGGACTCACTCATGAATTAGGAGAGAGAGGGACTAATGTTAAGGAGGTTCAAGTGACGTTTAACAAGGAACATAGCAAAGACAAATTCATGTCATCACAAGTGGTAGGAGAGTTGATTGAAAATGGAAGGAAAATGGGAGCTGATCAGCCAACTGTGTTGGAGGGAAAAAGAAATGCAAAGAGCACAGGTCAGAAGGCTAGCACAAGCAAAAGCACAAAAAGAAAAGAGAAGAATCGTAATGATATTCTCACACCAGAGGAGAGAGAGAAAGAAGAAAGGATAAAAAGAGAAAGAGAGCTGGAAAAGGATCGCCTAAGAAAGATAGAGGAAGAGAGGGAAAGAGAAAGGGAAAGAGAAAAGGACCGGATGGCTGTTGATAGAGCAACCCTTGAAGCTCGTGAAAGGACATTTGCTGAAGCCCATGACAAGGCAGTAAGGGCTGCTGTGGAGAGGGCAACTGCCGAAGTTCGACAAAGAGCGATGACAGAAGCCCGAGAAAGACTAGAGAAGGCATGTGCAGAGGCTCGGGAGAGGTCAACAGGGGAGAAGGCATCTATGGAGGCCAGGGTCAGGACAGAGCGTGCTGCAGTAGAGAGAGCAACTGCAGAGGCTCGAGATCGTGCTTTCCAAAAAGCAATGGCTGAGAAGGCTGCTAATGAAAGATCAGTTGTTGATAAGTCCTTTGCTTCTTATAAAAATGATGGAATGAGACAAAGCTCTTCATCCTCTGATTTGCAGGACATGCAATTTCAGGGCATTCGGTCTTCCAGTGGGTCCATTTATTCATATTCTTCAGTTCATGGTGCTTCTGAGAGATTTGTGGGAGTTGAAGGTGAATCAGCTCGGAGGTGTAAAGCTAGGTTAGAGAGGCATCAAAGAACTGCTGAACGTGCAGCTAAGGCTCTAGCAGAGAAGAACATGCGTGATCTTATTGCTCAAAAGGAGCAAGCAGAGAGAAATAGATTTGCTGAAGCTCTCGATGCTGAAGTGAAGAGATGGTCTGGTGGGAAAGAAGGGAACCTGCGTGCATTGCTTTCAACACTGCAATATATCCTTGGGCCAGATAATGGTTGGCGGCCAATTCCGTTGACTGAAGTTATAACTGCTGCGGCTGTAAAGAAAGCTTACCGGAAAGCCACTCTATGTGTTCACCCTGACAAATTACAACAAAGGGGTGCAAGTATTCAGCAAAAGTACATATGCGAAAAGGTTTTTGATCTTCTAAAGGAAGCTTGGAACAGATTCAACTCGGAGGAGCGGTAG
>LJCHANGYE46598
ATGTACGACGACGTCTTTGGAGGTCCTCCAAAGTTGGGAGGAGTTCCCACTCTCTGTCCTCGAGTCTCCGACTACACTGAGATTTTCAGCAATTTTCACGCCTCTCCTGCTTCCTCTATTCCGATTCTCGATCTCCCTCCTGTTAACGATGCCGACTTTTCCTTCGATGTACGCAGCTCCATTTTCGACTACTCTCAAGTATTCGGCGGTCTCAATGGTGTAGACTTCGCTGCCTCCTTCGAACAACTGTTTGAACTATCGAAAACTACATGTGATTCGTCTGACGAAGCTTGGACTCCAGCTCAGAGTGAGTCTCTTTCAGATGAGTCAGACCCTTCTGCTTCTTCAGATAACTTGCCAAATGGAGAATCTCACCAGTCATGTGATGGCATTAAGCAGATCAGTATATCATATGATAAGGCTAGTCAAAGAAGCAAGGAAGATGGGTCAAGTGGGATGGCACACGTAACTCAATTACATGCTGTTCCCGGATTTACTTCCATAGTCAATGAGTCACCTTCTTCAGAAAAGATAAAGGATAGGAATACACCTTTGCAGGTAGCTGATGATATCAATCCAAAAATGGATTTTAGTGGGGGCCTAAGGGAAAGAAAACAATTCCGGAAAACTATGTCACATCCGTCAAATAGAAGTTTTGGCATAGAGACTTTGGGGACTGATCTCAAACCTGTGGGATTTGGCAAAAGTGCTTCTCATATGAATGAGACATTTGTAACTGTATCTGATATCAGCCTAAGAACGCAGCCCTCTCAGTTACCACCACCTTCAAAGCCACCTCATGTTTTAGCTGTGAACGGTGTAGATTCCGGTAGACATAAATCCAAGCTCAAAGCTTCTAAAAGTTTTGCTTTTGGAGAGACGACAGGTGACAGCTCACCATCTTTCTTTGACGTGGAGGTAGATCCAAGTTCATCTGCTGCAGTCTCTGCTGCAGCTATGAAAGATGTAATGGAAAAAGCTCAAGCAAAGCTAAAAAGTGCAAAAGAATTAATGGAGAGAAAGAAGGAGGGTCTTCAAAGCCGTACAAAGTTTGGTTTGAAAAATGAAACGAAAGATAAGGAGGGAAAAGCAAGCAAGACATTTGATGGATTCAACAGTTTTAAAGATGAGAGAGTGCACGGAACTTGTCAAAGAGATTGTAGTGGAATGAAAACTTTTGTTGGGGAGGAAAGGAAGAAAGTAATGAAGATAACACAGGTAGTTTCAGATTCAATTGAAGGGGGAAAACATATAAATGTGGCCAAAATATCTGCAGATAAAAAGAATGGGAAGGAGGACAGGTCATCTCAAGAGTTTTATAAAACCAAAGGAACTGTTGCATGGAGAGAAGCAGCAGAATTTTTTGAACTAGTTGAAATTGATAAATCCCGAAAGATCTATGAGCAAGCAAAGGATGAAAGTGTTTTAGTGCAAAGTACACAGTCCCATGAGTGTGGTCAGGAGAAAAAAAGCAATTCCAGCATTTCATCAACAAGAAGACGATAG
>LJCHANGYE46599
ATGTCAGCACTAACCCCCATCATTCTATACAAACCCACCAGCACCACAAGAACAACCACCATCTCATACGCATTCCTTCTTCTCCCCAGTCTTAAATCTCTGAAAATCGTTTCAAACCCTGAATTTCCCTCCTCGAGATTGCTTTTCTCTGGTGAATTTGTTTCCCGGAAACCTGTTTTGGGGTGTAAAAGAGCCAGGAATCGGAGTCGTCCGAACACCATGACTGGGTCGATTTCAAGTTCTGGTTACAGGGGAAGTAGTAGTGATGAAGGTGTTAGAGTTCTTCAACAAGATTCTTCCATTCATGGATCCTCTGAGTTTCCCCCAAATTTCACTGTCGTCAGACTCGAATCCACCCTCAATCGTCTGAGCAAGTGGATTGTTACTGCACTTTTTGGTGCAATCCTTCTTTGGAGGCATGATGCCGAAGCATTATGGGCTGCTATGGGTTCAGTTGCAAATGTTGGGCTCTCAACTGTACTGAAACAGTTACTAAACCAAGAGCGACCTGTTTCTAACTTGAGATCTGACCCTGGAATGCCATCTTCGCATGCACAATCCATCTTCTTCACCTTTGTATTTGCTGTTTTTTCAATGGTTGAGAACCTTGGGATAAATGAACTTACAATAGCTCTTAGTGTCCTTACTTTGGCATTTGGTGCATATCTGTCATGGCTACGAGTTTCACAACAACTCCATACGATCAGCCAAGTGGCGGTGGGTGGTGTCTTGGGATCAATTTTCTCCATTTTGTGGTTTTGGTTATGGAATGCGATTGTGCTGAAGGCGTTTACATCCTATTTGTGGGTTCAAATCATTGTTGTTTTGGGGGCCATTGGATCTTGCCTGGGATTTCTTATATACATAATTCGGTGTTGGGTTTTGAATATGAGCAAACATTTTTTTTAA
>LJCHANGYE46600
ATGTTGTCCTGGTCGATTCAGTTCAGGTATGGAACTGTGTATGGCTTCCAGATTAACATGACCATGGTTTTATCAATCAGGCCTCATATAAGGCGATTATTATATACAGCATCAACCATTGCTCATGATGAACCCAGGGTCCTCCTACCTTTAGATCAAAACAAAGATCACTTACCTCAAAAGATCAACAATGTCACTCAAGTTAATATGCTTGAAGTTAACTCAAAGTTGAAAGAACTGGTCAAAACCGGTTTTTTAAAAGATGCTCGCCAAATGTTTGATAAATTGCCTCACAGAGATGTAGTCTCATGGACCACGATGATTTCTGGCTATGTCAGTGCATCTGATTCCTCCCAAGCATTGTCTTTGTTTTCGAAAATGTGGGCTCAGCCAAATTTCAGACTAGACCCGTTTGTGCTTAGTGTTGCGCTCAAGGCTTGTGGACTCGGCTTGAATGCGAAACATGGAGAATTATTACATGGGTATTGTGTAAAAACTGGTTTTGTGAACTCTGTTTTTGTGGGTAGTGCCCTTCTTGATATGTATACGAAAAACGGAAGAATTTGGGATGGTTGCAGGGTTTTCGATGAAATGCCTCTTAGAAATGTGGTTTCGTGGACTGCCATTATAACGGGGCTTGTTCATGCTGGTTATAATAATGAGGGTTTGAGATACTTTTCTGAAATGTGGAGAGTAGGTGAGGACTATGATTCCTACACATTTGCTATTGCGTTGAAGGCTTGTGCTGATAAAGGTGCTTTGAATTATGGGAGGGAAATCCATACTCAGGCAATGAAGAAAGGCTATGATGTGAGCTTGTTTGTCGCTAATTCTCTTGCTACTATGTACAACAAGTGTGGGAAATTAGAATATGGCTTGTGCTTGTTTGAAAGGATGGGTACTAGAGATGTGGTTTCATGGACCATAATTATAACGACATACTTTCAGATGGGTCAAGAAGATCATGCTGTTCGAGCATTCTTGCGAATGCGAGAATCAGAAGTGTGTCCTAATGAATACACTTTCGCAGCCGTCATCTCTGCTTGTGCTAATCTTGCAAGGATGGAATGGGGTGAACAGCTACATGCCCATGTTTTAGTTGTAGGTCTTTTGGACGCTTTGTCAGTGGCAAATTCTATCATGACCATGTATTCAAGATGTGGACATTTGAATTCAGCTTCAATGGTATTTCATGAAATGATGAGAAGAGACATTGTTTCTTGGAGCACTATAATTGCAGGGTATGCTCAAGGAGGTTATGGTGAGGAAGCTTTTAATTTTCTGTCATGGATGAGAAGGGAGGGACCCAAACCCACTGAGTTTGCTCTTGCTAGCATGTTGAGTGTTTGTGGAAATATGGCCATTCTTGAACAAGGAAAGCAACTCCATGCTCATGTCATGTCCATTGGATTAGAGCACACAGCCATGATACAAAGTGCTTTGATCAACATGTATTCCAAATGTGGGAGTATAGAAGAAGCTTCAAGGATCTTTAGTGGGACGGAAAATGATGATATTGTGTCATGGACGGCTATGATTAATGGGTACGCTGAACATGGCCACAGCAAAGAAGCTATTGATTTGTTTGAGAAAATTCCTGGGGTTGGTCTAAGACCAGACTCTGTGACTTTCATTGGTGTTCTTGCTGCTTGTAGCCACGCTGGACTTGTTGGCCTTGGTTTTCGCTATTTCAATTCAATGGGTGAGAAGTACAGGATTAAACCTTCAAAAGAACACTATGGTTGCATGATTGATTTACTCTGTCGGGCTGGACAATTAAACGATGCTGAGTGTATGATCAGAAGTATGCCACACAACCGGGATGATGTTGTCTGGTCAACTCTGCTAAGAGCATGTAGGGTACACAGTGATGTTGAGCGTGGTAGACGCACTGCAGAGAAGGTTTTGGAATTGGATCCGAATTGTGCCGGGACCCACATTACCCTCGCTAACATCTATTCTGCAAAAGGGAGATGGCGGGAAGCAGCAGACGTGAGAAAGTTGATGAAATCGAAAGGTGTAATAAAGGAGCCTGGGTGGTCTTGGATTAAGGTCAAAGACCAGGTTTCTGCATTTGTCTCGGCTGATCGATCACATCCAGAGGGTGATTATATATATGGAATTTTGGATTTGCTAGCTTCGAGGGAAGAATTAATTGTTGAGGAAACGGGTTCTCTTCTATATGATGCTGAAGATTTGTAG
>LJCHANGYE46601
ATGGTTGTACCTCATCAGTGGTTGGTAGCAATCTCTCTTCTAAGACCTTTAGCCTCAGCATATGGCATGCCAACTGCATGGTTTCAGATATCCAGAACACTTTATTATCCATTATCCATCGAACCTGACAAAAGGATCAACAGAACACACTCACCTTCTCAAAAACTTCATTCTCTACTGAGGAAGTTGGAGCATAAGATTGAAGATCCTGTTCCAATGCATGAGAAATGCTTTAGTTGCCAACATAATTACACGAGAACTAAAGGATCACTCTCTAGAGTTGGCAAAGTGAATGCCCACATGGCACGGTTTTGGAGAAGTCCACAACAATCTTTGGAGAAAACCATACTAGTGATTCATGTGTGTCCGAGTTTTCAGATTAGTTGA
>LJCHANGYE46602
ATGGGAACGTTGGGAAGAGCAATCTACACCGTCGGATTCTGGATCCGCGAAACCGGCCAAGCCATCGATCGCCTCGGCTGCCGCCTCCAAGGCACCTACCACTTCCAAGAACAGCTGTCTAGGCACCGGACTCTCATGAATGTATTTGACAAGGCTCCTGTGGTTGATAAGGAAGCATTTATAGCCCCTAGCGCATCTATTATTGGAGATGTTCAGGTCGGAAGAGGTTCATCTATTTGGTATGGATGTGTTCTGAGAGGTGATGTGAACAACATCAGCATTGGATCGGGAACAAATATACAAGATAATTCTCTTGTTCACGTAGCCAAATCTAATTTAGCAGGGAAGGTTTTACCTACTATTATTGGTGACAATGTCACTGTAGGTCATAGTGCTGTCTTACATGGATGTACCGTTGAGAATGAGGCATTTGTTGGTATGGGTGCAACCTTGCTTGATGGGGTATTTGTTGAGAAACATGCCATGGTTGCTGCTGGAGCCCTTGTGAGGCAGAATACAAGGATCCCCTGTGGAGAGGTGTGGGGAGGCAATCCAGCCAAGTTTCTAAGGAAGCTGACAGAAGAAGAGATAGCCTTCATCGCCCAATCAGCCACAAATTACACCAACTTAGCACAGGTTCATGCTGCCGAAAATGCAAAGAGCTTTGATGAGATTGAGTTTGAGAAGGTTCTCCGCAAGAAGTTTGCTCGCCGTGACGAGGAGTACGATTCAATGCTGGGCGTTGTTCGGGAAACACCTCCTGAGCTCATCCTTCCTGATAATATCCTACCAGACAAAGGACCAAAGGCTTCCTAA
>LJCHANGYE46603
CTTACAATGAACAAGTCTTTAAGGTCTCCCTCTTGTTCTCATACTCGTCTTCTTTTTGTCTTTGAAAAAAAAGGTTATTCTTCCAAAAAATTCATACAGAAACAATGGCATTTTAAAATTAAAAATTTTCTTGATGGAGCTTTTGTTTTGAAGTATCATTTTGTACAAGTTTTATATATTTTATGTTTTATAATAAGCTCTTTTCTTTTGGGTACATTAGAGGGGATTGGAAATCATACCCGAGTCCGTGACCTCTTAAGTTGTGTTTGGATGATAAATTTGGGTAGAAAAATGAAGAATTGA
>LJCHANGYE46604
ATGCAGTACATCACTTGCTTTAAAATGTGGTACAGTAGCTGGAGATTTGTAATTTTACAATTAGAATTTAAGATAGTCAGAGTTGCAGCCATTGGTGATGGAAAAGCATCCGACGCTACTGGAGCAGGTGACCTCTTTGCAAGCGGGTTTTTATACGGATTGGTAAAAGGACTAAGCCTGGAGGATTGCTGTGTGATGGGCTGTTGTAGTGGTGGCTCTGTGATTCGTTCCCTTGGAGGAGAAGTGTCGCCTGAGAATCGACAATGGATGTATAAGCAAATGCAAAGTAAAGGCCTCCCTATTCCTGACCTCTGCAACTAA
>LJCHANGYE46605
AAAGCCTGGTGGGACTTCAGAGCTGTGATTGCCGAAGAGGTCGTCTCGATGCCCTCAGTCGAATCGCTAACAACGAGAGGAATCTCTGGCACCGACTCGATTCGGGGGCCGCGAGCCAGGACGAGGGAGGGAACGGCGGAGGCCATGGCAGACGAAGCCATAGAACAATTGTCCTCCGTTATTCTGTTGATGTTGCCAGATCTCAACGTCGAGTGTGATCTTGCCACTCCTTCGAATAAGGTTTCAATAAGGACGGCAGTCGATCTGACCTTGCCGGTGAGGGAGATCAGAGAGCGATCGAGATCGCAGAAATCGCGGCGACTGGCAGAGACCATCGGTGCTTCGATCATCCGCAACTGGCGGAGATTGAGGCGGCGTTAG
>LJCHANGYE46606
CCTGTGGAGGTGAGGGCCGCAGTTCAACAACATTTTATTAATCAATTTACTGAACCATGGTGCAATAGACCACGGCTAACTGGGTCTTTCGCATCTGTTGGGGATAGAGAAGCTGTTGAGCTCTTGGAAGCTGAGTTTTCGGAAAATGAGATTGTAGCTGCAATTAAAAGTTGTGAAGGTAGCAAAGCACCTGGACCAGATGGGTTTAATCTTATGATGTTTAAAAAGTGTTGGAAGGTGATCAAGGTTGATGTGTTGCAATTCATGCAGGAATTCCATCATAATGCAAAACTGGTCAAA
>LJCHANGYE46607
ATGGAAGAAGGGGGCTGGAGACCAGTGGTACGCAAGCATAGAGGTGTAGGGAATAATCATCAGAGGTGGGATTCAGGCATCCATACGGTCTTTGTGGATAATTTACCAGAGTCAATGGATCCAAAAGGGCTGTTTACTTTGTTCACTCACTTCGGAGTGGTGCAGGATGTGTTCATACCACAGAAAAGAAGGAAGACGACGCACTCCAGGTTTGGATTCGTGCGATATAACTGCCCAATCGCCGCAAAAATGGCAGTCCAGAAAGCTACTGGTTTGTGGTGTGACAACAGAGCCTTAACAGTGAAAGTTGCAGAGTTTGCTCGTCGTGTTGAAGCACAGAAAAGGCCTATACAGAGCTCAATCCAAAGAAAGGAAATGGGAGGTACGGGTCAGGTGTCTTGGAAGCTAAAAGGTAAAGAATCCTTTGCCCAGGTAGTAAGTGGAAAAGGGTCAGGCACAAATGCAACTTTAACTGTCAAAGTGTATGAAGTAGGGAATGGATGGTTATACTCCAGTGTCTTTGTGCGACTAAAGCCGATGTACTGTGGAGCAGATTTCAAAACAGAGTTGAAGACTAGAGGTATGGAGGATATTGAGGTTCGAGAAAGAGGGGGTAGAGACATAGTTCTATCCTTCCCATCGGTGGAAAACATGCACGAAAAACTCAAGCTAGTGGAGACTTGGGTTCAGGATTGGGCTGAATCGGTTACAGAGTGGAAACAAGGGATGTCCATAGCACAA
>LJCHANGYE46608
ATGGGTACTACTCTCTGTTTCTCTCTCATTCTCTTAATCACTGTTACAGACTCCTTCTTCGAAGCCAATTCCATCACTTTTTGGCAAGACACAGAGGCATTGAGAGAGTTCAAGAACGGACTCGATCCTAACTCAGTCAGGCCCGGTTCGTGTCTGAGCTCATGGGACTTCACTCTCGATCCATGCGACAACCTCTTCAGCGACAAATTCACATGTGGGTTTCGATGCGACCTCGTTATTTCAACGATGAGTCGAGTCACCGAACTCGCTCTCGACCAGGCGGGTTACGTGGGTTCACTCGCTTCCACCTCCTGGAACCTCCTCCCCTACCTCCACACCCTTGACCTCTCCAACAATTTCTTTGCGGGTTCAATTCCTGACTCGCTCTCGAACCTGACTCGGCTCCAAAGACTCAGTCTATCACGTAACTCCCTCTCTGGCTCAGTACCAAACTCAATCGGCTCTCTCTCTACCCTCGAAGAGCTTTACCTGGACAACAACTACTTCCAGGGAACAATCCCGTTGAGTATCAACGGTCTTAAGAATTTAAAAAGGCTCGAACTCCAAGGCAACAGACTCAGAGGCCAGTTTCCCGATCTGAGTCAACTCACTAACCTCTCCTTCTTAGACGCCAGCGACAATTCCATCTCCGGCGAACTTCCAGCGAATCTTCCGACCTCTCTCGTCGAACTCTCCATGCGAAACAACCAGTTAAAAGGGAATATTCCGGCGAATATATCGAACTTGTTCTATTTACAAGTAATTGATCTGAGCCACAACAATATAACAGGGTCGATCCCGTCGGGTCTTTTTACCCACCCGTCTCTCCAACAACTCACCCTTTCGTACAACGATTTCGAGTCGGTTCAAGAACCCGGGGATTCGAGTCAAGAAAGCGAGCTCATAGCAGTGGACCTGAGCAGCAACATGATCCGCGGGTTCATACCGCCGTTCATGGGTCGGATGCGGAAACTATCCGCTCTATCGCTAGAGAACAACCGGTTCTCGGATGTGATACCAACCCAGTTGACCCTGAAGGCGGTGCTACCGGGTCAGGGGGTTTCGCAGTTGGAGCGGCTGTTGTTGGGTGGGAATTACTTATTCGGAGCCATACCGGTTCAGCTGCTCAAGATGAGGGATCCGGGTTCGGTTACGGTTCGGTTGGGGGACAATTGTTTGTACCGGTGTCCGTTAAGGTTCTTCTTTTGTCAGGGTGGGAAACAAAAGTCATTGATGGAGTGTAAGAGATTGGGTCATGTGTTGCCTTGA
>LJCHANGYE46609
ATGCTTTACCGAACTCACCATCCCCTTTTCTTCTCCTACAACCCTTTTACCACCACGACAACCACTTCACCTGTTCCTCCCCGTCTTCTATCTCCTCCTATTCAGGGAATGGAGTGTGCTGAAGCGGCGTTGAAAAACTGTACTAGTCCGGAGGTGATGGCCGTGAAGAAAACCCAACAACAACAACAACCACCAGCGTTTTTGGACGAATTGCCGGCGATTAACGGAGTCTCTGGAGACGATTCGTTTGTCGATGACCTTCTCGATTTCTCCAAAGGAGGTATCGAAGATGGGTTTTTAGAAACAGAGGATGAACCAGAGGATGAAACCAAGCCATGCTCTGTCTCTGTTTTCCCTCAACAACAAGACCAAAAAGCAGAGAAACCCAACCACTCTGACCCAACCAAAACTAGTACTTTTTCCGTCACCGACGATTTTCGCAGCGAACTCAGCGTTCCAGCGGATGATTTGGCAGACCTCGAATGGCTTTCTCATTTCGTGGAAGATTCCTTCTCCGAATATTCTCTAGCCGGAAAATTACCTGACAAAACCACCGGAAACCGGTCCGAACCGCTGGAAATTGCAGTCCTGGCCAAGTCATGTTTCACGACTCCGGTTCAGACCAAGGCGAGAAGCAAGCGGCTAAGAACCGGTTCACGAGTTTGGTCACTGGGCTCTCCTTCGCTGACCGAGACGACGTCGTCTTCTTCATCATCTTCGTCGACCTTGTCGTCCTCACCTCCAAACCCTTGGCTCATCTTCACTACCCTGAGTCAAACCGCCGACTCACTCCTCCGGCCGCCGTTGCCGGCGGCGAAGAAACCCAAGAGAAAAAGACAAGAAATTCCCGGCGGCGGCGGTGGTGGGTCACAGCAGCCACGGCGGTGCAGCCATTGCCTCGTCCAGAAAACGCCGCAGTGGCGAACCGGTCCACTCGGTGCCAAAACTCTATGTAACGCCTGTGGGGTCCGATACAAATCGGGTCGGTTATTACCCGAGTACCGACCCGCCTGTAGCCCGACTTTCTCGGGCGATATCCACTCCAACAACCACCGGAAAGTGTTGGAAATGCGGCGGAAGAAGGAGGTGGAAACCGGGTTGGGTCCACCGGTTCAAAGTTTTTGA
>LJCHANGYE46610
ATGGATATTCACAGTCTCATAAACCCCATCTCGTTCACCATCCTCCTCTTCACACTCTCCTTCCATCAATTACCATCAAAAGCATGTCATGAAATAGACAAACAAGCATTACTTGGATTCAAAAACAAAATCACATCAGACCCATCAAACCTCTTGCATTCATGGACACCTTCCACTGACTGCTGCAAATCCTGGGAAGGCATTGCCTGCGACGCCTCGGGCCGAGTCGTCAATGTCTCTCGCTCTGGCCTCGAATCAGGCACAGACTTCATCATCGACACATACATGTCTGGAATTCTATCTCCGTCTCTCGCCAACCTCTCGTCTCTCCAACTTCTCGATCTCAGCAATCTCAAAGAGTTGACAGGTCACATTCCAATCGAATTTGGCAAGTTATCGCGCCTCGCTTACCTCTTCCTCGACTCAAACAAGCTCACCAGTTCGATTCCCAAGTCTTTTCAATCCCTTACCGGTCTAAAAAAGCTTTACCTCAGCAATAACTACTTGTCGGGTACTGTCCCTTCTGTTTTTCATTCCATGTTTTCGCTTTCTGAGTTGGGTTTTTCAGGGAATCAATTGTCTGGCTTTATACCTCCATCGATTGGAAAGCTTGTTTCGTTAACTCTGCTTGATTTCCATCAAAACAATTTTTCGGGTTCTCTTCCAGAGACAATTGGCAATCTCAAGATGCTTAATTATCTTGATTTGTCTGAAAATCAAATATCTGGAAGCATACCAAAATCCATTGGCGGACTCTCTAAATTAGTCCTTTTGTATCTGAATCAAAACCAGCTTACAGGAAGCATTCCTTGGTCGATAAATGGACTTAGTTCTCTGAAATTTTGTCGATTATCAGAGAACAAACTCACTGGCACGTTACCAGCATCGATTGGGCAGCTTCCTAACATCCAACGGCTAATCTTTGAGAACAATAGACTCACAGGAAAACTCCCTGCAACCATTGGACATCTCACTACTCTCACCGATATTTTCTTTGCAAACAACAGATTTTCCGGGAAAATCCCATCAAGTTTTGGCAATTTACAGAATCTTCAGACACTTGATTTGTCAAAAAACCAACTATCGGGTCCAGTTCCTCCCCAGCTTGCTAATTTACAGGGTTTACAGAGCTTCGATCTCTCCTTTAATCCGCTGAAGCTTGTCACCATACCAAAGTGGTTTTCAAAACTAAAAGCTTTTCGGCTATTGTTAGCGAAAACCGGGATCAAAGGACAGCTTCCAAGCTGGCTATCTTCATCATCACTATCCACACTTGATTTATCAAGCAATGAATTGACAGGAAAATTACCTCCTTGGATTGGAAACATGACAAGCCTTTCATTTCTCAACCTATCAAACAACAGGTTTTACGCATCGCTGCCAATCGAATTCAAGAACCTTTCGCTTTTAATGGATCTTGATCTCCATTCCAACAAGCTCTCAGGACACTTGGACACAATTTTCATGAAAAATGTCCAAGACCCACTTGGGCATTTCAACTCAATTGACCTCTCAAAGAACATGTTTGATGGTCCTATAGATCCGAACATTGGGGACAAACCAGCCATGGTTTCAATTGTATCGTTGATTCTTTCAAACAACCCGTTGGGAGGGTCAATACCGCGGTCATTGGGAAAACTAAATGGATTGCAGGTTCTAGAACTTTCTGAAAATGGGCTTTCTGGGAAGATACCAGTGGAGCTTGGAAATGCCACGGAATTGACAACAATTTTGCTTTCGAAAAACAATTTGACTGGTGCTATTCCTGGAAATGTACTGAATTTGAAGGGGATTCAAGAATTTGATGTGTCTGGAAACCGACTAAGTGGGAGGATTCCTCCTCATAATGCTAGTATACCTGTGTCTGGCTTTATGGGAAATCCTGGCTTGTGTGGAGCTCCATTGCCTCCTTGTAAACACTCCTGA
>LJCHANGYE46611
ATGGAGGGAATAGGAGATGAAGTTCCGACTGAAGTGCCAATGGCGAAATGGAGAAATGATTTTTGGATAGCATTTCAGCGCTACTTGGATCGTTCCACTCCTCATACGGCCCAAAGGTGGATGGGGACATTGGTGGTGGCTTTGATTTATGTGTTAAGGGTTTATTCTTTGGGAGGCTTCTATGTTGTGTCCTACGGTCTTGGGATTTATGTGCTAAACCTCTTGATTGGGTTTCTGTCACCGAAGATTGACCCTGAGCTTGAAGCTATGGATGGAGCTTCTTTGCCCACGAAAGACTCCGATGAATTCAAGCCCTTCATTCGCCGCCTCCCTGAGTTTCGGTTTTGGTATTCCATCACTAAGGCTTTTGTAGTGTCATTTATTTTGACCTTTTTCTCTGTGCTGGATGTACCTGTTTTCTGGCCGATACTCTTATGCTACTGGATTGTTCTATTTGTTCTCACAATGAAGCGTCAAATTATACACATGATTAAATACAAATATATCCCATTCGATATTGGCAAGCAGAGTTATGCTGGCAAGAAGCGTGCGGGAGGTAGCAGTTCACCTAGAGATTGA
>LJCHANGYE46612
TGGCCTAATCAAAGTAAAGTTCCTTGTCTTTTCCTATTTCCTTCATTGTCAAATTACATCAAATGTGAAGTTATAATGCATTCTCTCAAATTACAAGGTAGTGTAATTTATTGCCAAGTTTTAGGAAGTAGAACAATGTTATTCAGTGGAAAATATGTATCTAATTTTTTAGACTCAGAAATACTTGCAATGCTCTATCATATATATATGCATATATATGGTGGTTATGTGATTGAAAGATGGATATTGTTTCAGTTTCAGAAAGAAACAAAACGGTCAATTTTCCTAGTTGTGTGTGTAAATGTTCTGTTATAA
>LJCHANGYE46613
ATGGCTAACAACATTGAAGATGGGAGTGAAAAAAGTTCAGGAATCCCTCATGCTCCCGTTGTCCTCAATGAAAGAATTCTCACATCGATGTCCCGAAGATCTGTTGCTGCTCACCCCTGGCATGACCTAGAAATTGGCCCAGGTGCACCAGCAGTTTTCAACTGTGTTGTTGAAATTGGAAAAGGCAGCAAAGTTAAGTACGAGCTTGACAAGACAAGTGGCCTAATCAAAGTTGATCGAGTGCTGTACTCATCAGTTGTCTATCCACATAACTATGGCTTCATCCCACGAACCCTTTGTGAGGATAGTGATCCTATGGACGTTTTGATACTGATGCAGGAACCTGTACTACCTGGTTCTTTCCTTCGTGCTCGTGCTATTGGATTGATGCCTATGATTGATCAGGGTGAAAAGGATGACAAAATAATAGCAGTATGTGCTGATGACCCCGAGTTCCGCCACTACAAGGACATCAAGGGCCTTCCTCCACACCGCCTTGCTGAGATCCGTCGCTTCTTTGAGGACTACAAAAAGAATGAGAACAAGTCTGTTGCTGTGAATGACTTCCTGCCAGTTGAGGCTGCTGTCGAAGCTATCAAGTACTCGATGGATCTGTATGCTTCTTACATTGTCGAGAGCTTGAGGCAGTGA
>LJCHANGYE46614
AAAAGATTATTATTTATTTTGGTCGAGGTTCACTGTACCTTAGCATCTTCCCAACGCAACAACGGGGCTTTCAGTTCAGTAGTTGCTTCGAAATCAACCCTACTTTTTCCGATTTTGTTGTCAAATTGCAGCATCATCATCAAAATCCACGCAGTTTTCGTTTTTGTTTTTCTTCCTTCTCTCTTTCGCAATCTCTCTCTACCTATTTTAATGGCGATTTCGGATGAATCTGCAGCTGATTTCAAAATTTCGCCGCCAAATACATTCGGATCCGTCGTAATCGGAGGCACCTTCGACCGATTACACGACGGTCACCGCCTTTTCCTCAAAAAAGCAGCGGAATTGGCTAGGGATCGCATTGTGGTTGGAGTTTGTGATGGACCCATGTTGACTAAGAAACAGTTCTCTGATCTAATCGAGCCCATTGAAAGAAGAACGTGGAATGTCGTAGACTACATTAAGTCAATCAAGCCAGAACTGGTAGTGCAAGCAGAACCTATCACAGACCCCTACGGTCCTTCAATAATTGATGAGAATTTGGAGGCTATTGTTGTCAGCAAGGAGACACTATCAGGTGGACTGTCTGTGAATAAGAAGAGAGCTGAGCGAGGCCTTTCACAACTAAAGGTTGAAGTTGTAGATCTAGTTCCTGAAGAATCATCGGAGAGTAAGCTGAGCTCCACGACCTTGAGGAGGCTTGAGGCTGAGAAGGTCAGGGAACCTCAGCTCGGATAA
>LJCHANGYE46615
AAAAGATTATTATTTATTTTGGTCGAGGTTCACTGTACCTTAGCATCTTCCCAACGCAACAACGGGGCTTTCACTGATTTCAAAATTTCGCCGCCAAATACATTCGGATCCGTCGTAATCGGAGGCACCTTCGACCGATTACACGACGGTCACCGCCTTTTCCTCAAAAAAGCAGCGGAATTGGCTAGGGATCGCATTGTGGTTGGAGTTTGTGATGGACCCATGTTGACTAAGAAACAGTTCTCTGATCTAATCGAGCCCATTGAAAGAAGAACGTGGAATGTCGTAGACTACATTAAGTCAATCAAGCCAGAACTGGTAGTGCAAGCAGAACCTATCACAGACCCCTACGGTCCTTCAATAATTGATGAGAATTTGGAGGCTATTGTTGTCAGCAAGGAGACACTATCAGGTGGACTGTCTGTGAATAAGAAGAGAGCTGAGCGAGGCCTTTCACAACTAAAGGTTGAAGTTGTAGATCTAGTTCCTGAAGAATCATCGGAGAGTAAGCTGAGCTCCACGACCTTGAGGAGGCTTGAGGCTGAGAAGGTCAGGGAACCTCAGCTCGGATAA
>LJCHANGYE46616
ATGGAAGTGATTCAAGTACTTCACATGAATGGAGGAATTGGAGAAACAAGTTATGCAAGCAACTCATTAGTTCAGAAAAAGGTACTATCATTGACAAAACCGATAACAAAGGAAGCCATAGTGGATCTCTACTGCAGCACCAACCCTATGACTCTATGCATTGCAGACTTGGGTTGCTCTTCTGGACCAAACACTTTCTTAGTGGTCTCCGAACTTATGGAGACAGTCCACAATACTTGCCAAAAATTGGGGCATCAAACCCCTGAATTTCAAGTGTACTTGAATGACCTCCCAGGGAATGATTTTAACACTATTTTCAAGTGCTTGCCAAGCTTCCATGAGAAGATGAGGAATCAAATGGGGCTAGGGCTTGGGCCATGTTTTGTCACCGGAGTCCCCGGTTCATTCTATGCTAGGCTTTTTCCCACCAAAAGTCTGCATTTTGTCCACTCTTCTTACAGTCTCATGTGGCTCTCTCAGGTACCAGATGGGCTAGAGAATAATAACAAAGGAAACATTTACATGGCAAGCAGTAGCCCAAAAGAGGTGCTTAAAGCTTACTATCATCAATTTCAAATAGATTTCTCAGAGTTTCTGAAGTGTCGTTCTGAGGAATTGGTGAGCGGAGGACGTATGGTTTTAACCATTTTGGGGAGGGAAAGTGATGATCCTTCAAGCAAAGAGTGTTGTTACATTTGGGAGCTTCTAGCAATGGCTCTCAATCAAATGGTTTCAGAGGGATTGATAGAAGAAGAGAAGATGGATTCATTCAACATCCCACAATACACTCCATCCCCTGCTGAGGTAAAATCTGAGGTTCAGAAAGAAGGCTCTTTCACCATTGATCGCCTTGAGGTTTCTAGAGTCGACTGGAATGCCTGCAAAGCCAAATTATGCCCATCATCAACCGACCAGGAGTTTAAGGAAGATGGGTACGATGTTGCAAAGTGCATGAGAGCTGTGGCTGAGTCATTGCTTGTTAGTCATTTCGGTGTAGAAATCATCGATGAGGTGTTTGAAAGATACAAGAAGATAGTCGCAGATCGCATGGCCAAAGAGAGGACTGAGTTCTTCAATGTCACTGTTTCCATGACTAGAAACTAG
>LJCHANGYE46617
ATGGCCTCGTCTTCCTCTTCTTCCCGTGGTCTGCTTACTCTCTTTCCCGACCTCAATGAGTCAACAAGAGAGAGAACTGGGGCGGTGGCCAGTGAACCTCAACCAAACAACACTGGGTTTGCTCCGTTGAATTTTCCGATGCAGTCGGTGGAGCAAAAAATGGCAGTGCAGTCGGATGTGGAGGCCAATCAGTATACTTTGAAGGCATGTGTGGAAAGCATGACGGCGGTCACAAATTTGTCGAACCGGCTGCAGAGCAGGACAAATGAGGTGCAGCATTTAAATGCCCAACTGGCTCTGCTCCAGCGCATGTATAAGGATGCGCGAGCAGAGATAAGCGTGCTAAGGGCAGAAAACAAGGAGCTGAAGCGGAAGGCCACCGTGATGTTCCGATTTGGAGGTCCACCATATGCTGTAGTGGAGGAGCAGGGAGTAAATGTGCTCGGTGGCGTGGGAAATCCGGAGGCAACACCGTCAAGG
>LJCHANGYE46618
TCTTATAATATGTCTATGCAATGTAATTTAGTTGACACTGCAACTACTGCTCCGAGTCAACCCCAAATGCTTCCTCCTACTTCCGTTATCACACCTCCGGCAGCTTGTAAAGAGGTCATGGCACCTGAATTGACCACAAAAGTTTACAGGACAGTGGCGGGAGCAACCCCACTCGTTCAAGTACCATCTAATCAAAACCTTCAACCATTGATGGATCTTTCTGAGACACCTCATCCATCCCAATCTGTTGCCACTGCTGCAATAGCTACTGCTAATTACGATAACGAATATGAGGATGATCTTGCATACACGCTGGAAATTGTGTTCATGTATATAATATGA
>LJCHANGYE46619
ATGGCATCGTGCATGCTTATATTTTCAGCCAGGGCGGGCAATCTTCCCGAGTTAATTCCTCTTATTAAATCGTCTTTGACAGATGAAACAGTTGATCCTTATCTTAAGTTGATGGAAGATATCAGACTGCACGCTGTTTCGTTTGATGAAGCCAAAGGCTATGAATCACAGGAAGATGAAGTTGCTGCTTTAAAGTCCCTTTCAACAATAGAATTAGGTGACAAACAATTGAGAGAAACTGTTCTATCGCACCTCATGACAAAGTTGGCGAAACTGTCAGAGGATGAATTATCGGGCATAAGGAAGCAACTTTTGGAGGGATTTTCACCTGATGATGCATATCCAATGGGAGCTCCATTATTCTTGGAGACACCTCGGCCGCCTTCTCCACTTGCCCAGATGGAGGCTCAGGCATTTGATGAGGTCATGCCTCTAGATGCCTTGACAGATGATGAATCCTTCCCTGAACCAAATGGAAGCCAATCAGGTCGCAAAACATCACTTTCCATCAATTCACTTGACATTCTAAGTGTTAACCAGCTCTTGGAATCTGTTCTGGAAACAGCCCGGCAAGTTGCAAGCTTACCAGTGTCCTCTACACCCATTCCTTACGACCAAGTGAAGAATCAGTGCGAGTCTCTTGTAATGGGTAAACAGCAGAAGATGTCAGTTCTTCAGAGTTTCAAGCTACAACAGGATGCGAAGGCTATAGTTCTTGCCAATGAACATGAAAATAAAATGCCAAATGTGACAATGGAGCTTTCAGAAGAGGATCTCAAGTTGATAAACATTGAGCCAGTTCAAAGAGGAGGAGAGAAGGTTCTTGCTTGTTCACTCGAGTATGGGCAGCAACAGTCTCTCAGA
>LJCHANGYE46620
ATGGACACTATCGACTTCGACAACGTGAAGGCCGAGAAGGCAAAGGCTATGCGAAGGTACAATCGCCTCCGAACCATTGCGAAATTGTTCCGCCTCATCGAGATTTGCTTGGCTCTTGTTCTTCTCTCCTGGATTTCAGCTCGACTACCTTTCGCCGTCAAAATCTCCGGCGAATACTTCCGGCAACTGATCTCCATCATCGTCAGCCCTTTCGTCATCTTCTTAATCAGCAACGCCATCGTCATCACTCTCCTCGCCAAGTCCGGCCAATCTCCGGCCATCAACAATGCCGAAACCGATCTCTACCGCAAATTCATCAACTACGGATCGGAAAATTGTCCTCTGGTGCCGGAACCGGAGAAGATCGTGTACCACGACAAACCGATCGTCTCTGAAGTGAACACTCTCTCCCCGAAGAGCAACGAAGTCGCTGTTGTTGCCGTTCCGGTTCCTGATGTTAAAACTTTTAAGAGGAGTGTGTCGGAGAAGATGAAGAGAGAGAATTTGGAGAATAATTGCGGGAAGCTCCGCCGATCCGAAACAGAGAAATGCAGGAAAGTTGGGGATTCCGGTGAGGTTCTGGCGGAGTCGGTGTATTTGTTTGATAAATTGAGCAATGAGGAATTCCAGCGCACAATAGAAGAGTTCATTGCTAAGCAAGTCAAGTTTCATCATGAGGAAAAGTTTGATATTGTTACCTGCTGCTGA
>LJCHANGYE46621
ATGGGAAGAAACCTTGGCAGGCATTATGCTTATCACAATGAAAACGGGCATATGACTCAGGGCTGCAGAGCCCTGAAAACACACTTGGAAGACTTGGTGAGGCAAGGCCATCTGAGAGACCTTGTCGATGAGGCCAGAACAAGGGAGGAACAGGCAAGATTGCCCCAGGCGATAACAGCTCCACCTCCCCCAGCGCAGCAACCACAAGCAGGAGGACCTTGGGTAATTAATGTAATTCACTCAAAGGTCAACGAAAACGAGATTCGGGGGGAGACCCAGAAGGTAAAACATCTGCAGCATGTCTACCAAGTCAGGGAGAAGAGACATCGGGCAGAAGAGTGCCAAGGACCAGTAGTGACCTTTTCTGAAGCCGACCTTGAGATGGTGCAGCATCTGTATAATGATGCCTTGGTAGTATCCCTCCAGGTTGGGGAATGTCAAGTGAAGCGCATCCTGATTGACCAAGGCAGCTCTGTGACATCATGTACGTCCGATGTTACAAGGAGCTCGACCTTCACCTAG
>LJCHANGYE46622
ATGAAGAGGTCACGGACGTTGCCGTGCAGGGTGAGGTGGGTGCGGGTGGCGCGTTTGAGAAGGAGCCATTTTCGGCAGATGAGGGTAGCGGAGTTGCGGCTGCAGGTGTCAGAGACAGCGGCGATTATGTTTGAGAAGATTACGTCTAGGAGGTCAATCACGACGATGGAGACGGAGGCGACGGCTATGGAAAGGAGTGAAGCGAAGTTTGGATTTAAAAAGAGAGGGAGAGAAATGAAATTTGATTTGAGAGAGTCAAATTTCTCTCTAATATATAGGTGTGCGGTTGAGGGATCTTAA
>LJCHANGYE46623
ATGGAAAAAGCCATGACCAGCTCCTCCGCCACTTCTCGCAAGGTTCTAAGCAAGATCGCTTCGAATCGACTCCAGAAGGAGCTGGAAGAGTGGCAGGTCAACCCTCCCTCTGGATTCAAACACAGGGCCACCGATAATCTTCAAAGTTGGGTAATTGAAGTGAATGGAGCTCAGGGAACTCTCTATGCTAATGAAACTTACCAGCTTCAGGTCGATTTTCCTGAACATTATCCCATGGACGCTCCACAGGTTATATTTCTGCAACCAGCTCCTCTGCACCCTCATATCTACAGCAACGGTCACATTTGCTTAGATATCTTGTATGATTCTTGGTCCCCAGCCATGACTGTTAGTTCTATCTGTATCAGCATTCTCTCCATGCTATCAAGCTCAACCATGAAGCAACGGCCCGAAGATAATGATCGCTATGTAAAGAACTGTGGAAATGGCAGATCTCCCAAGGAGACTAGGTGGTGGTTCCATGACGATAAAGTGTAA
>LJCHANGYE46624
ATGTCTGGTCCTCTACTTGCCAAATCAGCTCTTGAAATTGAGAACTCTGAGGACGAGAGGAAGACTAGAATTGGTTCTTTGAAGAAAGCAGCTATAAGTGCCTCCATGAAGTTCAGAGATTCCTTGACGAGAAAGGGCAGAAGAAGTAGTAGCAGAGTCATGTCTGTTGAAATCGAGGATGTGCATGATGCCGAGGAGATACAGTCTGTGGATGCATTCCGTCAAGCACTTGTATTGGAGGAATTACTACCCTCAAGGCACGATGATTATCATATGATGCTCAGATTCTTGAAGGCCAGGAAATTTGATATTGAGAAAGCAAAGCAAATGTGGGCCGATATGCTTCAGTGGAGGAAGGAATTTGGTGCTGACACAATCACAGAGGATTTTGATTTCAAGGAAATCAATGAAGTCATGGAACATTATCCCCAAGGACATCACGGAGTTGACAAGGATGGTCGACCCGTCTACATTGAGAGGCTGGGCAAAGTTGATGCTACCAAGCTGTTGCAAGCAACAACCATGGACCGCTATGTAAAATACCATGTGCAGGAGTTTGAGAGGACCTTTAATGTCAAGTTCGCAGCTTGCTCAATTGCAGGAAAGAAGCACATTGATCAAAGTACAACCATCCTGGATGTGCAAGGAGTGGGACTTAAAAACTTTAACAAATCTGCAAGGGAGCTTATACAGCGCTTTCAAAAGATTGATGGTGACAATTATCCCGAGACTCTGAATCGCATGTTCATCATCAATGCGGGTTCTGGATTCAGATTGTTGTGGAACACTGTTAAGACTTTCCTTGACCCTAAGACCACAGAGAAGATCCATGTTCTTGGTAACAAGTACCAGAGCAAGTTGCTTGAAATAATTGAGGCTAGCGAATTGCCAGAATTTATGGGAGGTACCTGTACTTGTGCTGATCAAGGAGGATGTATGCGTTCTGATAAGGGACCATGGAAGGATGCTGAAATAATGAAGAGGGTGCACAATGGTGAAGCTAAGTGCACAAAGAGATCCAATTGTCAAGGTACTAGTGAAAAGACAATTTCTGAGGATGAGATGGTATGCATAAAGGGATGTGACTCTTCCAGTGTGGAGGGAGCTCCAGTTGCAGATGGGGTGCCTTCTCTCTCTTCAAACCGTCCAGTTGCTCCTGTTCGTAAAGATGTTTATTCGACCAAAATTAACCAGAAGCCATTTGATTATCAAGGCTTTGCGCCAATGGTTGATAAGACAATGAATTGGCAAAAAGTGGTCGAACATGAGAGATTTGCCCTCGCAAAAGGGGCAGATTGTTACACCATGCGTGATGCTTCCAAGAATCCCGACGGGTTCAGCAACCAGATCTTCACAGGTGTCATGGCCGTTGTCATGGGCGTTGTCACGATGATCAGAGTGACACGGAACATGCCGAAGAAGCTCACTGATGCCTCTCTCCTTTCCAACTCCTTGCGCTATGATGACAACACAATGATGAAAGGCCAAGAACATCCACGAAAGTTACCAGCACCTGCCATCTCCAGTGCAGAGTTCTTGTCTGTCATGAGACGCATGTCTGAATTGGAAGAGAAAGTGACAGTTCTTAGCATGACACCTGCAGCCATCCCTGCTGAGAAAGAGGAAATGCTGAATGCTGCCATAAGCAAGGTCGACACCTTGGAGCAGGAGCTTATGGCAACCAAGAAGTCTCTGGAGGATGCCCTGGTCCGACAAGAAGAGCTCCTAGCTTACATCGAGAAGAAGAAGAAGAAGAAGTTGTTTAGCTGGTAA
>LJCHANGYE46625
AAAAAAAAAGGAGCTTGTTTGGCTTCACTTTTTAATATTCACTTTTTTTGTATGCCTAAAATCAACAACCAAACCCTAGAAGAAAATCTCAAGCAGAAGATGAACAAGAAGTTAAAGTCATGCAAGGGTTGTCTTCTCTATTCCTCCACCCTTAACTCCAATTCTCGCAACCCTCTCTGCCTCGGCATCCTTCGTTCTCTTCCCCAAGTACCACGCCACATTGTTGGAGAATCTGAGGTGGACGCCTCTAGAGAAGGTAGAAGCCTTGCAGAATTCAAATATGCTTGTGTTGGTTACTCTGTGTACTCAAATGGAAAAGATCCTACAGCAGATGTGCAAGAAACACAAGCAGAATTGCCGGTCTGTGTTGGCCTAGAGATGCTCGTGGATTTCCTCAGCCTCGAATACAATAACCTGCTTACTCCGTAG
>LJCHANGYE46626
ATGAATAGTGTTTTTGGCCAATCAACTGGCCCTTCGTGTTCAGGCAATACTAGCAATGAAATGGGTGATTTTGAATGTAATATATGCTTTGAATTCACTGAAGACCCAATAGTGACTCTCTGTGGCCACCTGTACTGTTGGCCCTGTCTTTATAGGTGGCTGCATATTCACTCACATTTTTTAGAGGAAGAGAAGTTGGTTCCAATATATGGAAGGGGCAAAACCAGTTCAGACCCGAGATTCAGATCAATTCCTGGCGAGGACATTCCTCATCGCCCTGCAGGCCAGAGGCCCGAAACAGCTCCTCCTCCTGCTCCAGATGCAAACTATTTCCGTCAAGAACAGGATGGAATTTTGGGAGGTTTTATGCCTAGGGGGGCTGCAAACTATTTCCGTCAAGAACAGGATGGAATTTTGGGAGTTTTTATGCCTAGGGGGGCTGCAAGGGTTGGGAATTTCACCTTGTCTGCTGCTTTTGGTGGTTTGATTCCGTCTTTCAACCTTCAGGTGCATGGATTTAATTATGCTAATGCATATGCTCCACCCACTGATTTTATATTTTATTTTATCACATACCCATCATGTACCCCACTCTATCTCTCTCTCATCTTTCCACTTTCAAACCCACACTCCTTTTTTAATCACACTCATTCACCGCCCAAATTTTATTTTTTATTATAA
>LJCHANGYE46627
ATGGCCTCTCCTAGTGCAATTTCTTCAGAGTCAACTCAGTTTCAGACCTCGGGTTCTGAGCAAGATCAACAAATCATGGACCAGAGGAAGCGAAAACGAATGGTTTCGAACCGCGAATCGGCGAGGCGATCGAGGATGAGGAAACAGAAGCACGTGAACGATCTCATGGCTGAACTGGGTCGACTCAGGGAAGAGAATAGTTGTGTTTTTACGAGGGTGACTGGGATGACTCAGCTGTGCATGAATTTTGAAGCCGAGAACTCGGTTCTAAGAGCTCAGGTGGCTGAGTTGACTCACAGGTTGGACTCTCTCAATGAGATCATGGAATGCTTGAGCACCAACAACAACAATGGAGTGTTTGAAGGGTCTTATGATCGGATGATCAACGATGGTGATGATTTCTTGAACCCGTGGAATTTGCTTTACGTGAATCAACCCATCATGGCTTCTGCAGATAACATGCTCATGTACTCATTCTGA
>LJCHANGYE46628
ATGGCACATAACAGCAACCAATATGGGAACCCACCTCGCCAAACTGACGAGTATGGGAACCCACCTCGCAAAACCGACGAATTTGGTGACCCAGTTCGCCAAATTGACGAGTACGGAAACCCGGTTCACCATACTGGTACCATGGGAGATTATGGTACCACTACCGGTACCACAGGCGTTCATGGCACCCACACTGGCACTACGGGCACTTATGGCACCGGGACTACTGGCACTTATGGCACCGGGATGGGTACCACCGGTACCACTGGTACCCATGGTTTGAGCACTGGTACCGGAGGCCATCATCAGCAGCATGCTGACGGAGGAGTGCTTCACCGCTCCGGCAGCAGCTCTAGCTCTTCAGAGGATGATGGTCAAGGAGGGAGGAGGAAGAAGAAAGGGCTGACACAGAAGATAAAGGAGAAGCTGCCAGGTGGGCACAAAGACCAGACACCGCAGTACGGCAACACAACCACCACTCCAGGAGCAGCCACCACCGGTGGCTATGGCTACGGAGGAGAGGACCAACAGCAGTACCCTGAAAAGAAAGGAATGATGGAGAAGATCAAGGAGAAGCTTCCTGGCCACACCACCACTAATAAATAA
>LJCHANGYE46629
TCGCAAAACCGACGGATCAATCTATTCTCATATCATTTCATTTTCTCCTCTTCTAGTTCCCGTTTTGAAGACAAAAAAATGGCACATAACAGCAACCAATATGGGAACCCACCTCGCCAAACTGACGAGTATGGGAACCCACCTCGCAAAACCGACGAATTTGGTGACCCAGTTCGCCAAATTGACGAGTACGGAAACCCGGTTCACCATACTGGTACCATGGGAGATTATGGTACCACTACCGGTACCACAGGCGTTCATGGCACCCACACTGGCACTACGGGCACTTATGGCACCGGCACTACTGGCACCGGCACTACTGGCACTTATGGCACCGGGATGGGTACCACCGGTACCACTGGTACCCATGGTTTGAGCACTGGTACCGGAGGCCATCATCAGCAGCATGCTGACGGAGGAGTGCTT
>LJCHANGYE46630
ATGAATGAATGGAGTTGTCGTGATTGTGGAGCAATGGCCATTCGCCACTCCCAAAATTCTCCCTCATTCTCTCTCTCTCTCTCTCTCTCTCCCAGACTTTCTATCTTTCTCTCTCTAGAAAGGGAAAAGAAAAGGATGATGGCGATGATGATCATGGGGGAGGTGAATCAGCAAAGGATCAAAACAAATGGAATATGGATGAACATAGCAGAGAAAGGGACAGGACCACTGGTTCTGCTTCTTCATGGGTTCCCAGAATTCTGGTTTGGATGGAGACACCAGATCACTGACTTGGCTAAAAAGGGGTATCACGTGGTGGCACCTGATTTGAGAGGCTATGGTGATTCTGATTCTCCTCTCAGCCCTTCTTCCTACTCTGTTTTCCACATAGTCGCTGACCTCATTGGCCTTCTTGATCACTTTGGTCAACAACAGGCATTTGTAGTGGGTACTGACTGGGGAGCCATAGCTGGATGGTACCTCAGCCTGTTGAGGCCTGACAGAGTGAAGTCACTGGTTAGTCTATCTGTTCCATTTGCATCCAGATCTCCCAATATCAAAACCACTGATTCCTACAAACAACTCTTTGGAGATGACTTCTATATCAGTCAGTTCCAGGAGGCAGGGAGAGCAGAGAAGGCATTTGCAAGATATGATTATGTGACAGTGATGAAGAAGTTGATTCTGATAAACAAGACTGATCTGCTGATAGCTCCACAGGGGATGGAGATCATTGATTACCTTGAGACACCTTGTTATTGTCCCAAATGGATAACAGAGGAAGAACTGGAAGTTTTTGCTGACAAATTCCAAGAGTCTGGTTTCACTGGACCTCTCAACTACTACCGTGCCATTGATCTGAATTGGGAGCTTCTTGCACCATGGCAAGGTTCAAAAATAACAGTTCCAGTAAAGTTAATTGTTGGTGACAAAGATATTGGATTCGACTGTGGAGGCACAAGGGAGTACATCCAAGGAAGTGTTTTCAAAAGCCTTGTCCCAAACTCTGAAGTTGTGATTCTTGATGGACATCATTTTATCCATCAAGAGAGACCTCAAGAAGTCTCCAATGAAATCTTATCTTTCCTCTCTAAATTTTCTCTAGCTTAA
>LJCHANGYE46631
TTAGGCTACTCAATTCATGACTCAAATGAACTCCACAATACTGCTACAAATAAATTAAATATCTATTCCCTACTCTTTGCCTGTGTAAAACAACACACTAAAGGTAAGCCCGTTGATGATATTAGAAGCAGCTTCTATAAACAAGAAACAACTACATATAGTTTTCCCGTATACATAATTTCCACCTCTTTCAAAAGAGATGGAAAGGTTGGTAGTTTAGAGGGTAGGGGTGTAGGGTTAAGTATTCACAACTGGAGTCTTTTGAGCGATACCAATGCAGCCCCAGTTAGCGAGGGAGATTTCTCTGCTCGACAGTAA
>LJCHANGYE46632
ATGGCCAAACAGTCGTCGGGATGGCTCGCTCTTCAGAAGCGATGGCTCTTTCTCCTTCTGCTCGCCCTTTCTCTCTCGACTCTGCTCGCTTTCATTCTCAGAGCCGCTCTCGACTCTACCTGCCATCGCCAACAACACTTCCAAGTCCCGCACAATCGGCTTCGCTCGGCTCCGCGGACCGAAACGGCTCCGAATCCCCTCAGTTTCATGAAGTATAAGCTCGTTCTACTCGTTTCGCACGAGCTCTCACTTTCTGGTGGACCATTGTTGCTGATGGAGCTAGCGTTTCTGTTAAGAGGCGTCGGTGCTAAAGTTTGTTGGATGACAAACCAGAAATCTTCAGAAATGGATGAGGTTGTATACAGTTTGGAACATAGGATGTTGCACCGAGGAGTACAGGTCTTGTCTGCAAAAGGTCAAGAAGCTGTAGATACAGCTCTGAAAGCTGATTTGGTTGTTTTGAACACTGCTGTTGCTGGGAAGTGGTTGGATGCTGTTCTTAAGGAGAATGTTTCCCATGTTCTCCCAAAGGTGTTATGGTGGATTCATGAAATGCGAGGTCATTACTTCAAAATGGAGTATGTTAAGCACCTTCCTTTGGTTGCTGGTGCCATGATCGATTCACATGTTACAGCAGAATACTGGAAGAATAGGACTCAAGAGCGCTTGAAGATTAAAATGCCTGAGACCTATGTTGTTCACCTTGGCAATAGTAAGGAACTAATGAATGTTGCTGAAGATCGCGTGGCAACAAGGGTTTTGCGTGAGCATGTTCGGGAGTCTCTTGGAGTGCGAAATGAGGATATACTCTTTGCTATTATAAACAGTGTTTCACGTGGAAAAGGCCAGGATTTATTTCTCCGTGCTTTTTATGATAGCTTGCAACTCATTCAAGAACATAAGTTAAAGGTGCCATCATTGCATGCAATAATCGTAGGAAGTGACATGACTGCACAGACCAAGTTTGAGTCAGAGCTTCGGAACTTTGTGGTACTGAAGAAAATCCAGAATCGTGTCCATTTTGTAAATAAAACCCTGGCAGTAGCCCCGTATCTAGCTGCTGTTGATGTTCTTGTTCAGAATTCCCAGGCCCGGGGAGAGTGCTTTGGGAGGATTACCATTGAAGCCATGGCATTTCAGCTACCTGTGCTGGGAACATCTGCGGGAGGCACCACAGAGATCGTAGTGAATGAATCCACAGGTTTGCTGCATCCTGTTGGGAAAGAAGGCGTCACTCCTCTTGCAAAAAATATCGTCAAACTCGCCACTCATGTTGAGAGAAGGCTTACAATGGGAAAGAGAGGCTACGAGAGGGTGAAAGAAATGTTTTTAGAACGCCAAATGGCACATAGAATTGCTGCAGTTCTGAAGGAAGTTCTGCGAAAGGCAAATAACCACAAACAATCTTAG
>LJCHANGYE46633
ATGCATCCAACAAGCTTGTATGGATCTGCTTGTTTGCATCGTGTCAAGAATCTCAGCAGCCAAAATAAAAGTTTTTCAGAAGAAGAAAGATATTCAGTTACCGTATCTTTCTCCCAACAATACCAACCCATCCCAAGTAATACCACATCCATTGTCCACTACTTTAATGTAGTGGGTCCCAACACCAACTTGGTTGCACGAGCATCAAGACTGTTGAAAATCAGCTCTTCCACGACTCTGGTCAAGTTGAACAAGACAATGCCAGAACGAACCGAGCTGCGAACAGCCTCAGGCAAATGCTTGATGTCCCTCATACTGACCCCAAATCATAATAATTCTTCAATCATTTCATATCTGAACTGA
>LJCHANGYE46634
ATGATTTGTGTGTTTACTATGAGACCAGCAACGTCAAAAGTTGATCAGCTAGCTAATACTAATGCTATTAGTGGAAGCTTTGGCTATCGAGGAGAAGCATTGAGCTCCATTTCTGATGTTTCATTGTTAGAAGTCATTACAAAAGCTCATGGGAGGCCAAATGGATATCGTAAAGTCATGAAGGGATGCAAATGTTTGTATCTTGGAATTGATGATGGTAGGCAAGATGTAGGCACAACAGTCATTGTTCGGGATTTATTTTACAACCAGCCAGTTCGGAGGAAGCATATCCAATCTAGCCCGAAGAAGGTCTTGCACTCAGTCAAAAAATGTGTTCTTAGAATTGCCATTGTTCATCCAAAAGTATTCTTCGAAGTTGTTGATATTGAGAGGTGTTCCTGCTCTACATTTGTCAATATAGCACTTGGAGCTCTCTACATGAATTAA
>LJCHANGYE46635
ATGTTTGCAACTGCGATTAGGTATATTGGAAGGAAACCAAAGCCAAAGATGAAACCAATAGAACTCAAAACGCCACCAGAGAAAACACAAACCATCACTAGAGCTATTTTTGATATCGTGAAGGATCATGGTCCTCTCACTATCGCAGACACGTGGGAACGCTTGCAGGAAGTTGGTGGACTGTCAAGCAAAAGGCAGATGAAAATAGTATTGAGATGGATGAGAGAGAGGCAGAAGATTAGGCAAATTTGCAACCATGTAGGGCCCAACAAGCAATTTCTGTATACAACTTGGTTCACAAAACCCAATATCAAGCAGCCAAGGCCGGGAAATTTTTCTTCTCAACCAAAGCTTCCATGA
>LJCHANGYE46636
ATGGCTCATCAAACCATGAGCTTTCTCATTGTTGTAGCCACACTTGTGTTTGCTCCACTTTGCTTTGCTCACAACCTCTACCCACAGTTTTATGATCACTCTTGCCCTAAAGCAAAAGAGATTGTGTACTCTGTTGTTGCACAGGCTGTTGCCAAAGAAGCTCGCATGGCTGCTTCTTTACTTAGGCTCCATTTCCATGACTGTTTTGTCAAGGGGTGTGATGCATCATTACTTCTAGATAGCAGTGGGAGCATAGTGAGTGAGAAAGGGTCGAACCCTAACCGGAACTCAGCTCGTGGGTTCGAAGTCCTTGATGCAATCAAATCTGCATTGGAGAAGGAGTGTCCTAACACTGTCTCTTGTGCTGATATCTTGGCTCTTGCTGCTAGAGATTCCACTGTCATTACTGGTGGACCAAGCTGGGAAGTCCCATTGGGAAGAAGGGACTCAAAAGGTGCAAGCTTGAGTGGTTCCAACAATAACATTCCAGCTCCAAACAACACTTTCCAGACCATCCTTACCAAATTTAAGCTACAAGGACTTGACATTGTTGATCTTGTGGCATTGTCTGGGAGTCACACAATTGGAAATTCTAGATGCACCAGCTTCAGGCAGAGGCTGTACAACCAGTCTGGCAACGGCCTGGCAGACATGACACTCGACAAATCATACGCTGCCCAATTGCGCAGCAGGTGCCCGAGATCCGGTGGCGACCAGAACCTCTTCTTCTTGGATTTTGTGTCCCCAACAAAGTTCGATAACTACTACTTCAAGAACTTGTTGGCTTCGAAGGGGCTTCTAAATTCTGATCAAGTTCTTGTGACCAAGAACCAGCAGACAATGGAGTTAGTGAAGAAATATGCGGAGAATAGTGAGCTTTTCTTCGAGCAATTTGCCAAGTCCATGATCAAGATGGGGAACATTTCTCCTTTGATTGGTTCAAGTGGAGAGATTCGAAAGAATTGCAGGAAAATAAACTCTTAG
>LJCHANGYE46637
ATGGCGTCTTCTCTGTCTTCTATATTCTCCTCCTCCATACTCAGCAGCACCAGCCAACCTCACAGAGCGCTTTTCATCAAATTCCCGAGACTTGTCTCCCTTGAAAAAGCCCAGCACCAATCAAGGTCGTCCTTTCGCTACCACCTCACATCACGACCCAACCTCAACACCACCTTCTCTCTCAATTTCTCCAGAAGAAGCTTCTCTCAATCCAACCTCTCTCCCTCCAACTCCAACAAGACTCAAATTCCTACCCTCCACCACTTCATTCCCCAAGCGCAACCCCTCTCCGACTACCCTACACCAGCTTCTGAAACTCTTCCTGGGGGCCGCATATATCATGAAACTTACGGATGCCAAATGAATATCAATGACATGGAGATTGTCTTATCTATTATGAAGAAAGCTGGATATAGTGAGATCGTGGAGGTTCCAGAGAGTGCGGAGATAATTTTTATCAATACTTGTGCTATCAGGGACAATGCAGAACAAAAGGTGTGGCAGAGGCTTAATTATTTTTGGTTTCTAAAGAGGCACTGGAAAAGCAATGTATCTATTGGGAGGTCACAGTCTCTGCATCCTCCAAAAGTAGTGGTGTTGGGGTGCATGGCTGAGAGATTAAAGGATAAGATCTTAGATTCAGACAAGATGGTTGATGTGGTCTGTGGTCCTGATGCTTACCGAGACTTGCCACGACTTTTAGAAGAGGTAGACTATGGTCAAAAGGGAATCAACACTCTACTTTCACTTGAAGAAACTTATGCTGATATCAGTCCTGTGCGCATCTCGAAAAATTCGATTGCTGCATTTGTCTCCGTGATGAGGGGGTGTAATAACATGTGTTCATTTTGTATTGTTCCTTTCACTAGAGGCAGGGAGCGATCGCGTCCTGTTGAATCAATTGTGAAAGAGGTGGCAGAGCTTTGGAAAGAAGGTGTGAAAGAGGTAACACTTCTTGGCCAGAATGTAAATAGTTATAATGATGCATCTGGCACTGAGAAAGACATTGAATCAGGAGCTGATTGGAAGTTCAGCGAAGGTTTTTCAAGCACGTGCAAGGTGAAAAAAATGGGTTTACGCTTTTCTGATCTCTTAGATCAACTTGCAACAGAGTTTCCAGAGATGCGGTTCAGATACACATCTCCACACCCTAAAGATTTCCCAGATGAATTACTGTATGTAATGCGAGACAGATATAATATCTGTAAAAGTATTCATTTGCCCGCACAAACAGGGAATAGTAGAATACTTGAAAGAATGCGTCGGGGATATACTCGAGAGGCATACTTAGATCTTGTGCAAAAGATTCGCAGAATTATCCCGGATGTTGGGATAACCAGTGACTTCATATGTGGCTTCTGTGGTGAAACAGAGGAGGAACACCAAGACACACTAAGCCTTATAAAGACTGTTGGTTATGACATGGCATACATGTTTGCATATAGCATGAGGGAGAAAACCCATGCCCATAGGAATTATGTCGATGATGTTCCTGATGCTGTCAAGCAGAGGAGGCTGACGGAACTCATCGAGGCTTTCCGCGAGAGCACAGGTCAGTGCTATGACTCCCAAATTGGTACTGTCCAATTGGTGTTAGTTGAAGGACCCAATAAGAGAGCTCCTGAGACAGAGCTCATTGGCAAGAGCGACAGAGGCCATAGGGTGTATTTTACTAATCTGCCAGTCCCAGATCGGGAGGTTTATGATGGGAATCGGAATCCAAGGGTTGGAGACTATGTAGAAGTTCGGATATCAAAATCGACAAGAGCATCACTATTTGGAGAAGCTCTTGCTATAACAAAGTTAAGCTCATTTTACAGTAGTGTGCATGATGAAGCTGTTGTCGCCTGTGTAAACAGAAACTGA
>LJCHANGYE46638
ATGGGTGGAATTCATTTTCAAAAGCTCTACCAAACACAGCCTAAATCATTCCCCCTCCTCTCTCTCCCCCTCTCATTCTCTCCTAAGCCAACCACCACCTTTTACTCCCTCTCTCTTCTCCACTACTGCAAGCCCTCTCCCTGCCACCCCACCTTGCCAACACTGAACCCAACGGCCCAGCCACCAATACTGAACACCCGACCCCTAACCAGCCATAAACCTTTCTTCCCCAAAGTTTCTCCTTTATCACATGTATATACAAATCCATTATCATCTTTGGTAAAAAAAGGTTTTGTATCTAGTGCTTCATCCATGGTTGGGAGCTTAAGAAGGTAA
>LJCHANGYE46639
ATGGTGCAAAACAAAGGAAATCTCATCCATAACCTTTTTATTTATTTATTTATCCAGAACAATTTTAAATTTCAACCAAGCTTAAGTGGTATGTGGTATACTCTTCAATGTTGTATAGTTTACTGCATTCTATCTGTTGGGAAACTTAAACATCAAACACGCACATGTTACAACACACATCATTCAATTTACAAAACCAAGTTGTGCCGTATTGTTTCGCCCCGGCCAGAGAAAGCATACATCTGCTTGCTTTGGGATGAAAAGTGTAAAACTCAACTTTCAAAGCTTCTTTTCTCCAAAAGATGA
>LJCHANGYE46640
ATGAGGAGCACAAGAAACCCATCAGAAGAATATTCATTCTATTGGTTGTTTTTAACTTCAGCCACAGCTGTTTTGGTCCAGGCACTTGGAGTTGCTTCAATTGCAGTTCCGAGTTCCAACTGCTACGCTCTTGACAATTCCAGTCACATTTATGATTTTAGTGGGTGGATTGGAAATCCATTTGAGTATGATGGGAAGGATTCTGACTTGGTGGTTCGGTTTTGTAAAGATGTAGAGAGCAGATCACAAACGGGATATGTGGATTTTGGCAGATTTGATAAGTCCAACTTTTTTGTTGCTGGTTCAGGTCATGTTAACTTTGTTCAGGACTTCTACAATGGCGATTTGATAAATTGTGAGCATAGTTATGACAAAGTGGGACGTACAGCTCAGGTAAATATCATTTGTGGGAGTTGTCCAAACGGAAAATGCAAAGGTGGACTTGGATGCATTTGCAATGTGACATACGAATCAGCTTGCAGAGTTCTTGTTGAACTTGCTATTCCATGCGAGAAACAGGGTCTGCGAGTATTTGAAGGTTTCACCGTTGGTTTTCATCCACGCTCATGGGAAATAGTTTACAATGGCATGACTCAATTGGGTTTCGAGAAGTCCCACCATGAATTTAGCTTCGGAACTGAACCGTCTCATGTAGCCCTTTATATGACTGCAATTGCTTCCCTTTCAAATTTAGTGCAGAAACCAACTGTTAAGGTCTTCCCAGAACATGGCCTTGAGGTTAGGTTATCAGGCTCAGGGGCAAATGGGAGCCCACCCACAACCTTGTCGCCCACGATGTTGATGGTTGATTGGAGATGCGAGAAGGCTCAAGATACTCCCTATGAAGTTGAGATTACTATCCCAGTGGAGAGCTATGCACCCATTCAATTTACTCTTACAAAAATGTGTGAGCATAGGCGGAATGAAGGGGGTGGCGCTACAAGAGGATGGGCTGTATTTGGAGTGATATCTTGCGTATTTATCGTTTCCTCAATTCTATTTTGCTGTGGAGGGTTTGTTTACAAGACACGAGTGAAAAATCTGCATGGTCTTGATGCACTGCCAGGCATGACATTTTTATCTGCATGTTTAGAAACTGTGAGCGGAGGAGGGCATGGGTATTCCAGACCAGAAGACCTTAATAATTCTTTTGTCAATCAAGCCTCTTGGGAACATCCGCCTGCTTCTGCTCAAGGAACAAGCAGAACAAGTGAAAGAACATATGGTTCGATTTGA
>LJCHANGYE46641
ATGGTTGCTGTGTCTCGGAGGTTCTGCACACTCATAAAAAGGCCTTCAATTCTAATTCCAAAAAACTTGTTTCAACGAGTTGAACCAAATCCAGATCAATCCTTCATTCCCTTCTCTCAACTGCAACAAACGAAGCTCCTTGAAGCTCGTCTCGTCTCTCTTCTTCACCACTGCAATGACCTCAACCAAATCAAACAACTTCACGGCCACATTGTTCGCAAAGGCCTCGACCAGTGCTGCTTTGTTCTCACCAAGCTCATTCGCATGCTCACCAAGGTTGGTTCTCCAATGGAGCCATACCCACGACTCGTCTTCCAACAGGTCAAACTACCCAACCCATTTCTCTGGACAGCGCTAATCAGAGGTTACTCTCTTCAAGGTCTCTCCTCTGAGTCGATACTTCTCTACAATTGTATGAGAAGAGATGGGATTGGTCCTGTGTCATTTACCTTTTCGGCCTTGCTCAAGGCTTGTACTGCTGCTCTTGATGTTGATTTGGGCAGGCAAATTCATGCACAGACTATTATAATTGGTGGGTTTGCATTAGATTTGTATGTTGGTAATACCATAATTGATATGTATGTGAAGTGTGGGTTTTTGGATTGTGGGCGTCAAGTGTTTGATGAAATGCCTGAGAGGGATGTGATCTCTTGGACTTCGTTGATTGTTGCGTATGCGAAGAGCAGTGATATGAAGTCTGCGGCTGGGTTGTTTGATGGGTTGCCTGTGAAGGACATGGTGGCGTGGACGGCAATGGTCACTGGTTTTGCACAAAATGCTCGGCCGAGGGAGGCATTGGAGTATTTTGATAAAATGCAGGACGCGGGCATTGAAACCGATGAAGTCACATTGGTTGGTGTCATATCAGCTTGTGCACAACTCGGTGTGATTAAGTATGCCAGTTGGGTTCAGGACGTTGCTGAGAAATCTGGATTTGGACCTACCAATAATGTGGTCATAGGATCTGCATTGATAGATATGTTCTCCAAGTGCGGGAGTGTGGAGGATGCGTATAAGGTGTTCGATAGAATGACGGCGAGGAATGTATTCTCGTATAGTTCAATGATTGTTGGGTTTGCAATGCATGGTTGTGCCAATGCAGCAATCCAATTGTTTCACGAAATGGTGAAGACTGAGACAAAACCAAATAAGGTTACATTTGTAGGGGTGCTTACAGCATGCAGTCATGCGGGTATGGTAGACCATGGTAGGCATTTGTTCGCTACGATGGAAAAAACTTATGGCGTCACACCGTCTGCCGATCTCTATGCTTGTATGGTTGACCTCCTTGGCCGAGCTGGATGCTTGGAAGAAGCTCTCGAGCTTGTCAGAACTATGCCAATGGATCCCCATGGGGGTGTGTGGGGAGCATTGCTTGGAGCTTGTCGCATCCATGCGAACCCTGACATTGCTGAGATTGCTGCTAGCCATCTATTTGAGCTTGAACCTAATGGTATTGGAAACTACATCTTGCTTTCTAATATATATGCTTCAGCAGGAAAGTGGGACGATGTTTCAAGGGTAAGGAAGTTGATGAGAACTAAGGGTTTGAAAAAGAATCCTGGATGTAGTTGGGTTGAAGGAAAGAAAGGAGTAGTTCATGAGTTCTTTGCAGGTGATATGACCCATCCGAAATCTAGGGAGATTAAGCAGGCATTGTTGGATCTAGTAAATAGATTAAAATTTCACGGGTACCAGCCAAAACTGAGTTGTGTTCCTTATGATGTGAGTGACGAAGAAAAGAAGCGGATACTAATGACTCATAGTGAGAAGCTAGCTTTGGGATTTGGGCTGCTTTCCACAAGTGCTGGTTGCACCATTAGGATTGTGAAGAATCTCAGAATTTGTGAGGATTGCCACTTGGTTATGTGCAGTGCATCTCAGATCACTGGCAGAGAGATTGTAGTTAGAGATAACATGAGGTTTCACCATTTTAATAATGGAATGTGTTCTTGTGGTAATTTTTGGTGA
>LJCHANGYE46642
TTCTGCACGACTCCTTCCTCATCTCCTTTGTCACTGTTGACGAGTGGTTTTGGAATTGAGATTTTCAGCTCTCTACATGAATTAAATGTCTCTGATGGTGTATTAAAGCTTTCTGGATATATGTCTAGTCCTCGTGATACTTCATTTGTGAAGGCCTGTCAATTTGTCTACATCAACTCTCTTTATATCTGCAAGGGCCCAATTCATAAACTGCTGAATGAGTTGGTCACTAGGTTCAACTCTTCGGATCTGCAGGAGGCTAACATGAAGTTACAAAATGGGAAGCGAAGTAGGTCTCAAACATATGAAACATACATTTTGAATTTAAGTTGCCCAAGATCTTGGTATGATATAACATTTGAACCATCAAAGACTTCTGTTGAATTCAAGGATTGGTCTCCCATTATTAATTTTATTGAAAAGGTCATCACACACTTGTGGACTGAAAAATTTTCTCACGGAAATTCCTCCAGCCGTGGTACTGTTATGCCAGAAGAAGACAATACCTGGAGGGAAGGTAATGATGTTTCATCACCAGAAAAAGGTAGGATCTATATTTTATTATTGAATGTCTTGCTTCTGATAATTCTGTATATAGAGTTTGAATACCCTGATCTAGTTGTTTCAATAGTTACATTCCTCAAAACTATTTGGAGAAGAGAGAACACATTTCCAGAGTAA
>LJCHANGYE46643
ATGGAGGCTACTGAGGCACCAAATATCATTGAGAACAGACACGAAGAGCGTGCCAACAATCTTGACCAAAAGGCTGAGCCAACACAATCTCTGAGTCTTAACATTACAGAGATGGCTGCAATGAACGATGACTTTTCTGATCTCGATGAAGTTGCTTCTGCACTTAATGTTGCTTTGGTCACAGTAAATGGGTATAGAGTGAAGGAAGAATTTGCATCTCTACTTAGGGATATCTTCTCAAAATATGGAGATATTGCTAAGGATAGCTCTTTGCAATCTGAGAGATCACGTTCATCTTTCTTGGAGATGGTCTGTGGCATCTTCCAGAGATTACAAGGGACAAAATTTACAGATATAGAGCTCAAATCCATGCTTGATATCATTGGTGACATTGAATTCGTAAAACTGGAAGTTGGATGGCTTCGTACAAGGCTTCAAGAGATTTATGAGGCAAAGCTACTGTTTATGGGCTCTTCTTCCCTGAAGGAGGCGAAGACAAGAAACAGCGAAGCAATTGGAAAAATGGAGCAAGTGGTGGAAGGGTACCAGATTGAAATACAAATTCTACAAGAGAAAATATCCTTATCAGAGGACAAGCTGGCTGCAATGAAAGCTGAGTCTGAGAAGATCAATGGAATGGTCCTCAACACGAAGACCAAAGTGAAATGTTTTCATCAGAGGTCATTGGTAGATGGCCTACTGTAA
>LJCHANGYE46644
ATGGAACGGTTGAGTGCGAGCTCTGCACAGTTGCCATTGCTGGCAGCAAGCAATGGCATGAGAACCAGAGCGAGGAAGTGTTTGAGAGATTCTCTAGAGAGAGTAAGAGTGAGAGAGAGAGAGAGAGAAAATGGGGAAGAGAGGAAGACCGAGAAAAAAAGAAAAGTCGCAGAAGAAGAAGAAGGGCAAGCAGAGTCAGGCTTCAATGGCGTCCGCCACCAACAAGTGCCCAACAACCCTACTCCATCTCCTCCTCCGGGGTTGCCATCTTTGCCAGTGCATTATTCCCATGCACGCTCAAGATACCCAACACGATGTGGAAAGATGATCCTTGCTCAGGGTGCTACCATGGGCAACATCACTTCCAAACCTCCTTCTCAAACTCAGGTCTCAAATACTCCAGTTTCCTCCTCAAGGTCCCCTACTCAACATGTGAAGACGGAAAACGGCTCCCAGAAATACTGGCACTTATGGATGGCTAATAGGGGTGAAACAGTAGAAAACGTCAACAACTGTGCAAAATCTGAAGATTGGTCCATTCTAAAGCAAATGACTTGGCGGACATTGAAAAGCTTACTTCAAAACTTCTTCATCAAAGTCAGGGCCCAGAAAAGCACCATCCTGCTGATCCTCCCTCTGCACCATATGAGCTTGTATTGGACAATCATCTTCCAAATATGGAGGCTACTGAGGCACCAAATATCATTGAGAACAGACACGAAGAGCGTGCCAACAATCTTGACCAAAAGGCTGAGCCAACACAATCTCTGA
>LJCHANGYE46645
ATGGTCTGTGGCATCTTCCAGAGATTACAAGGGACAAAATTTACAGATGTTACACATATAAAGCTCAAATCCATGCTTGATATCATTGGTGACATTGAATTCGTAAAACTGGAAGTTGGATGGCCTCGTACGAGGCTTCAAGAGATTTATGAGGCAAAGCTGCTGTTTATGGGCTGTTCTTCCCTGAAGGAGGCGAAGACAAGAAACAGCGAAGCAATTGGAAAAATGGAGCAACTGGTGGAAGGCTACCAGATTGAAATGCAAATTCTACAAGAGAAAATATCCTTATCAGAGGACAAGCTGGCTGCA
>LJCHANGYE46646
ATGGAGGCTACTGAGGCACCAAATATCATTGAGAACAGACACGAAGAGCGTGCCAACAATCTTGACCAAAAGGCTGAGCCAACACAATCTCTGAGTCTTAACATTACAGAGATGGCTGCAATGAACGATGACTTTTCTGATCTCGATGAAGTTGCTTCTGCACTTAATGTTGCTTTGGTCACAGTAAATGGGTATAGAGTGAAGGAAGAATTTGCTTCTCAACTTAGGGATATCTTCTCAAAATATGGAGATATTGCTAAGGATGTTCATTTTTCTTGGAGATGGTCTGTGGCATCTTCCAGAGATTACAAGGGACAAAATTTACAGATGTTACACATATAA
>LJCHANGYE46647
ATGGGGAAGAGACGAAGACCCAGAAAAAGAAAAGTCGAAGAAGAAGAAGAAGAAGAAGAAGAAGAAGGGCAAGCAGAGTCAGGCTTCAATGGCGTCCGCCGCGAACAAGTGCCCAACAACCCTACTCCATCTCCTCCTCCGGGGTTGCCATCTTTGCCAGTGCATTATTCCCATGCACGCTCAAGATACCCAACACGATGTAGAAAGACGATCCTTGCTCAGGGTGCTACCATGGGCAGCATCACTTCCAAACCTCCTTTTCAAACTCTGGTCTCAAATACTCCAGTTTCCTCCTCAAGGTCCCCTACTCAACATGTAAAGACGGAAAACGGCTCCCAGAAATACTGGCACTTATGGATGGCTAATAGGGGTGAAACAATAGAAAACGTCAACAACTCTGCAAAATCTGAAGATTGGTCCATTCCAAAGCAAAATGACTTGGTGGACATTGAGAAGCTTACTTCAAAACTTCTTCATCAAAGTCAGGGCCCAGAAAAGCACCATCCTGCTGATCCTCCCTCTGCACCATATGAGCTTGTATTGGACAATCATCTTCCAAATATGGAGGCTACTGAGGCACCAAATATCATTGAGAACAGACACGAAGAGCGTGCCAACAATCTT
>LJCHANGYE46648
GTCAAAAGCAGAGTGCGAGCTCTGCACAAATTGCCATTGCTGGCAGCAAAGCAATGGTATGAGAACCAGAGCGAGGAAGTGTTTGTGAGATTCTCTAGAGAGAGTGAGAGTGAGAAAGAGAGAGAGAGAGAGAGAGAAAAATGGGGAAGAGACGAAGACCCAGAAAAAGAAAAGTCGAAGAAGAAGAAGAAGAAGAAGAAGAAGAAGAAGAAGAAGGGCAAGCAGAGTCAGGCTTCAATGGCGTCCGCCACGAACAAGTGCCCAACAACCCTACTCCATCTCCTCCTCCGGTCTCAAATACTCCAGTTTCCTCCTCAAGGTCCCCTACTCAACATGTAA
>LJCHANGYE46649
ATGAACGATGTCCAAGCAAGCAAGGAGAAGCCCAGCCAAATGCAACAGAACAAAGGAAAAAGGAAAAAGGAAAAACTCAGACCCTGCAGCATTTACATCGGCGACTCCTTTCGACTGTTTGTCGATGGGAGCTCAAACCGGCAAGGAGCGGGGGTAGGAGTAGTCCTGTTATCTCTAGATGGAGACGTATTGGAACAGTCCATTCGATTGGGGTTCAAGGCCTCAAACAATGAAGCAGAATATGAAGTATTGATTACAGGACTAAAGCTGGCGGTAGCAGCAGAAGCAGATGAAGTGATAGTCTTCTGTGACTCCCAGCTCATAGTCAACCAGACAACGGGCAAATTTGCAGCCTGA
>LJCHANGYE46650
CCAGGACCATCTTTTGGCTCGTTGAGAAATCGAAGCAATCAGTCCACCGGAAAGTCTGGTGGCCTGATGTGTACTCATTGTGGTGAAACCGGTCATTCGAAACAACGATGCTATGAACTTATTGGCTATCCGGAGTGGTGGGATTTCACCAAGAAACCGCGCAAGAAGCTCGACGGGAAGGCAATGGTGACATCTACGGAGGCAGAGCCATTGCAGCCTACAGCAAACATTGCCCACTCAGGTATTAATGGTAAGGCCTCTGTGTTCTCTGCAATTTCTAAGAATAATACTTGGATTATTGATACATGTGCATCCGATCATATGACTAGGGACTCCAGTCAATTACAATCTATTTTCCCTTCCCAAATCTTGAACCTCGAGTTTTTGGTTGTACTGTATATGTTCACATTCCCAAAAGTTTGCGCACTAAACTTGATCCTTGTGCACGCTGGTGTGTTTTTGTTGGCTATTCTGAGTTTCAAAAAGGATATAGATGCTATGACCCTCATACCCGAAAGGTCCATGTCACTTTGGATGTTTCTTTTCATGAATCTGAACCGTACTACTCTACAGGGGTCTCTAGTCCTTCTCTTCAGGGGGAGAGTTCTAGTGAAGAGAATGCGTTACAAGGCGGTGGCGGAGGAGATGTATTTATGGATTTAG
>LJCHANGYE46651
ATGGAAGAGGAGATGAATTCCTTGCTTGAAAACCAGACTTATGATTTAGTGAAGTTGCCTAAGGGGAGGAAAATTCTGAAAAATAAGTGGGTCTTCAAATTGAAGAATGATGGCAAGAATCTGAGGTACAAGGCACGTCTTGTCGTGAAAGGCTTTGGGCAAAAGAAAGGTATTGATTTTGATGAAATTTTCTCGCCAGTTGTAAAGATGTCTTCTATTCGGGTTGTACTTGGCATGGCTGCAAGTATGAACCTTGAAGTTGAGCAACTTGATGTGAAGACCGCATTTCTGCATGGTGATCTTGAAGAAGAAATTTACATGGAGCAACCGGAAGGATTTGTGGAAAAAGGAAAAGAGAAATTTGTTTGCAAATTGAAGAAAAGTTTGTATGGCCTCAAGCAAGCCCCGCGGCAATGGTACAAAAAATTTGACTCTTTCATGATGAATAATGGTTTTTCTAAAACCACCTCGGACCATTGTGTGTTTGTGAAAAAATTTTCGGATGGTAAATTTATTATTCTTTTGCTTTATGTTGATGACATGTTAATTGTGGGTCAAGATTCTACCATGATAAACAGGTTGAAATTGGAGTTGAGCAAGTCTTTTGCTATGAAAGATTTGGGACCGGCAAAGCAAATTCTTGGTATGAAAATTGTTCGTGATCGCAAAGAGGGACTGATTTGGTTGTCTCAAGAAAGCTACATTGAGAAAGTTATTGAGAGGTTCAATATGGATAAAGCGAAGCCGGTTGGTTGTCCACTTGCGGGTCACTTCAAGCTTAGTTCGAATCAATGTCCTATAAGTGAGAAAGACAAAGAAGAGATGTTGAAAGTTCCTTATGCTTCAGCAGTTGGTTCTTTGATGTACGCCATGGTTTGTACAAGGCCGGATATTGCTCACGCTATTGGTGTGGTTAGTCGTTTTCTCTCTAATCCGGGTAAAGAACATTGGGCAGCGGTAAAATGGATTCTAAGGTATCTTCGAGGGACTTCGAAGGTGTGTTTGTGTTTTGGAGATGGTAAGCCGATGCTTGATGGGTTCACTGATTCTGACATGGCCGGTGATGTTGATTCTAGGAAATCTACTTCGGGGTATTTGATGACTTTTGCAGGGGGAGCTGTGGCATGGCAATCTAAATTACAAAAATGTGTTGCTCTCTCAACTACCGAAGCTGAATTTATTGCTATTACAGAAGCTTGCAAAGAAGAGTTATGGTTGAAGAAATTTTTGCAAGAATTGGGTTTGAAGCAAGAAAGGTATGTACTTTATTATGATAGTCAAAGTGCTATTCACTTGAGCAAAAATTCTACTTTTCATTCAAGATCGAAACACATTGATGTGAGATACCACTGGATTCGTGATGTGTTAGATTCGAAATTGTTACAACTCGAAAAGGTTCACACAGATGATAATATTTCAGATATGTTGACAAAGACTTTGTCAAGGGACAAACATTTGAAGTGTCGAACTTTGGCGGGTATGGTTGATCTCTCCACCTAA
>LJCHANGYE46652
AAGAAACAGAAGGTCGTGGCAAGATCAAGTGCCGAAGCTGAATTCCGCGGTATGGCTCATGGTGTATGTGAATTGTCATGGATAAGAAGTGTACTAAAAGATTTAGGGATTGAATATACATGCCCTATGAATCTCCATTGTGATAATAGAGCAGCCATTGAAATTGCACATAATCCTATACAACATGATCGCACCAAACATGTTGAAGTTGATCGTCATTTCATCAAGGAGAACCTTGATCAAAAGATTATACAATTTCCATTTGTCCGGTCTGAAAGTCAGTTAGCTGATGTACTCACAAAGGCAGTTTCAGGAAAGGTGTTCCGT
>LJCHANGYE46653
AAAAAAAAAAAAAAAAAAAAAAACTCACCCTTGCCGTCAGATCCATCTCTTTCTCGAAACTCATCTTTCAGTCGACTCCACGCCACAGCACCCGCGTTCGTCCCTCGCAGCAACTCCTCTTCTTCTTCGCCTCGGGCCACCGCTGTGACTCAGTCCCAGCCCAGGATCGCTCAGTTCTCCACAGCTTCAGTTCTCCTTTACCCGTTAATTCAAATTTGCAAGCTAGTTTTGACTTATATCCTCCACGACGATGGCATCCCTGTCACCGCAGAGAAGATTGCGACACTGGTTAAGGCTGCCAACGTGCCTATAGAATCGTACTGGCCAGGCCTCTTTGCCAAGCTTTTTGAGAAGAGGAACATCGATGACCTCATCATGTTCCGGTTCAGTATC
>LJCHANGYE46654
ATGATAAAAAAAATTCTTTTATGCATAATACTATTCTCTCATTTAAATGACAACAAAGAACACCAACTTCTTGTTATGATGATGACTATAAAAATTGCAAAAACCTTTGGTAACATTTTTGTTTTCAAACATTTTGAAAAATTGAAAATGAAAAACACATTTTGGGAGCTATTTTTGTTGTCAAACAATAGGAATGGTTTTCAAAATAATGAAAATAAAAAAAAAAAAAATGTTTTCATTTGTTTCAAAAACAATGGATCTCACCTCCAACAACCTTCCACCAATCCAACAATCCCTTCTTACCACTTCCCCGTCTTCCAAATCATCGCATATGTTTTTTTTAATTTTTATTTTGAAAATTTCAGTACTAAATATGTCACAAGTAAGAGTAGTAGTAGAGTTAAGAAGACTCACAGATCAATGGCACGGTAG
>LJCHANGYE46655
ATGGCATCAATACTTGAAGCTGTGCAAACCATGCCCATGGGATTCCTATTCCTCATACCTCTCTCATTATTCCTTCTATCCCGTCTCCGTCGCAAACTTCCATTTCCACCGGGGCCACCGGGCCTGCCGCTGATCGGAAACATGACCATGATGGACCAGCTCACCCACCGTGGACTTGCCAAGCTGGCAAAACAATACGGCGGGCTCTTCCACATGAGGATGGGTTTTCTCCACATGGTGGCCGTTTCGTCGCCGGACATCGCCCAACAAGTCCTCCAAGCCCAAGACAGCATCTTCTCCAACCGCCCCGCCACCATCGCCATCCGCTACCTCACCTACGACCGCGCTGACATGGCTTTCGCTCACTACGGCCCGTTCTGGCGCCAGATGCGAAAGCTCTGCGTCATCAAGCTTTTTAGCCGTAAACGGGCTGAGTCCTGGGAGTCCGTGAGGGACGAGGTGGACTTCGTGGTCCGAAAAGTCATGCTCAACACCAACTCACCCATTAATATCGGCGAGTTGGTGTTTGAACTGACTCGGAACATTACGTACCGAGCAGCGTTCGGGTCCAGCTCCCGACACGGTCAGGACGAGTTTATCTCGATATTGCAGGAGTTTTCCAAACTGTTTGGTGCTTTTAATATTGCAGATTTTATTCCTTGGCTCGGCTGGGTTGACCCGCAGGGACTCAATGAGAGACTCACTAAGGCTCGTGCTTCGCTTGATGGCTTCATTGATAATATCATCGATGAGCACATGCAGAAGAACAAGAAAACGAACGGTTCTGATGAGATCGACACCGATATGGTGGATGATTTGCTAGCTTTTTACGGTGATGAAGCGAAAGTCTCCGAATCGGATGATCTTCAAAACGCTATTAGACTCACAAGAGATAATATCAAAGCCATCATCATGGATGTAATGTTTGGAGGCACAGAAACTGTTGCTTCAGCTATAGAGTGGGCCATCACGGAGCTAATGAAAAGCCCAGAAGACCTCAAACGGGTCCAACAAGAGCTCGCCGACGTAGTCGGACTCAATCGCCGGGTCGAAGAATCCGACTTCGAGAAGCTGACCTATCTCAAGTGCGCCTTGAAGGAGACTCTCCGGCTCCACCCTCCGATCCCGCTCCTCCTCCACGAGACCGCCGAGGACGCTGAGATCTCCGGCTACCACATTCCGGCTAGATCTCGGGTCATGATCAACGCATGGGCCATCGGGCGTGACCCGAACTCGTGGGACGACCCGGATACATTCAGGCCCTCGAGGTTCTTGAAGGAGAATGTGCCTGACTTTAAAGGGAGTAACTTCGAGTTCATACCGTTCGGGTCGGGCCGGAGGTCGTGTCCAGGTATGCAGCTCGGACTCTACGGGCTTGAGATGTCGGTGGCTCATCTCCTCCATTGCTTTACGTGGGAGTTACCGGATGGGATGAAGCCGAGCGAGCTTGACATGAGCGATGTTTTCGGCCTCACGGCTCCGAGAGCGACCCGACTCGTTGCCGTGCCGACTCCGAGACTGCTGTGCTCGATTTATTGA
>LJCHANGYE46656
CTGGCCACAAACATCTCGGCCAGGCCTTCCCAAGTCTTCACGCTTCCCTTTGGTAATTTGTGGAACCAATCTGATGCAATCTCCCCGAAGGATGAGAGGAACACTTTGCAGAGCAACAGCTCGTTCCCACTATACAACGCCATTGAGTTCAAGTATAATCCAACGTGGAAGTTGGGGTCTGACTTACCATCATATATCTGGAATCTTGGCATACTGAATCTCTTTGAAGCCTCAAATTTGTCTAGCTCCACCGAGAATGGTGTTCTCGGCTTTTCAGGGGAAGTTACCTCGGCATCTGCATTCTGCTGCTTCCTCTTGAGGTAA
>LJCHANGYE46657
GTCCTAGAAGATGTCAGCAAAGAGTCTGCCGAAAAGAGTGAAGAAACACTGAAGAAAATCCTCGTCCAAGAGGGGGATAAGGAACGCTTCTTTCTTCTCGGCTCGAGCCTAGCTGAAGAAGAAAAAAGAGAAATAGAAGCTTTCCTGAGAGCAAATATTGAGGTGTTCGCGTGGACGCCCTACGAAATGCCTGGCATTGACCCCGAAGTCACTTGCCATAAGCTGATCGTTGACAGGTTGGCCAATCCGGTAGTCCAACGAGCAAGAAGACCGACGTTGATACACATCGAAGCAGTGGAGGAGGAAGTAGACAGACTTCTTGAGGCTAGGGCCATTCAAGAAGTAGACTACCCGACATGGCTATCAAACACAGTGGTGGTGAAGAAAAAGAACGGTAAATGGAGGGTTTGCGTAGACTTTACTAACCTGAACAAAGCCTGTCCCAAAGACAGCTTCCCTCTACCCAAGATTGACCAACTGGTAGACGCCACTTCG
>LJCHANGYE46658
ATGGCCGCTTATTATGCGGCTTGTATGCGGGTGAGACAACTCCAACTCCAACTCCAACTCGGCACCAATTCGATTTCTGGGATCAACTTTGCCTTATTCAGACCTCACTCTGCCAATTCCATCAATTCATCTCCCTCCTCATTGTTTCCCTGCCGATTCTCCCATTCTAGACACATTTCTCAGCTTGTTCAATCCAACGGAAAGCGCGTTTTCCTCGTCGACACATTAGCACTTGTTAGGAGATTGGAGGCTCAAGGAGTTCCTTCGAAGCAAGCCGAGGCGATAACTGCCGCTATTACTGAAGTTTTGAATGACAGCTTGGAAAATGTGGCCCAATCTTTTGTTTCCAAGCCTGAAATGCAGAAAAGTGTCATGATTCAGGAGTCCACTTTGTCCAAATTCAAGTCTGAAGTTCAAAGCTCACAGGATAACCATTTTTCTTTGCTGCAACATGAGACGGAAAAACTTCGGATTGATATAGAGAATATGCGCACCGAACTAAGGTATGAAATTGACAAGGTCACTGCTGGTCAGCGTTTGGATTTGAATCTTGAAAGGGGGAGAATACGGGATGAGCTAGCGAACCAGAATCAGCAAACCGCTAACCTCACTAATAAACTTGATCGAGAAATTCATGCATTGAGGGCTCACTTGGAGGCGGCAAAATATGATGTGATAAAGTACTGCATAGGTACCCTTGTTTCTATCTCTGCTGTTGGTCTCGCTGTAGTCCGTATCTTGATGTAA
>LJCHANGYE46659
ATGGCAACACTTGTAGAGCCTCCAAATGGTGTGAAGCCTCTAGGGAAGCATTATTACTCAATGTGGCAAATATTGTTTGAGATTGATACTAAATATGTTCCAATCAAACCCATAGGCAGAGGAGCCTATGGTGTTGTGTGTTCTTCCATTAATAGGGAAACTAATGAGAAAGTTGCGATAAAAAAGATCAATAATGTGTTTGGGAACCGTATTGATGCGTTGAGAACTCTTAGAGAACTTAGGCTTTTGCGGCACATTCGACATGAGAATGTGATTGCTCTGAAGGATGTTATGATGCCTAGTCAGAGGATGAGTTTCGAGGACGTGTATTTGGTTTATGAACTAATGGATACGGATCTTCACCATATCATAAAGTCATCTCAACCGCTTTCCAATGATCATTGCAAATACTTCATCTTCCAGTTGCTCCGTGGATTGAGGTATCTCCACTCAGCCAATATCCTTCATCGGGACTTGAAGCCCGGAAACCTCCTTGTCAATGCCAATTGTGAACTAAAGATATGCGACTTCGGGCTAGCACGAACTAGCAGAGACAACGGACAGTTCATGACTGAATATGTTGTCACTCGCTGGTACCGTGCACCAGAGCTCCTCCTTTGCTGTGACAATTACGGAACCTCCATTGATGTCTGGTCTATAGGATGCATCTTTGCTGAAATTCTTGGACGGAAACCAATCTTCCCTGGATCCGAGTGCCTCAACCAGCTAAAGCTAATTATCAACGTCCTTGGTAGCCAATGTGAAGCTGATCTTGAATTTATTGATGGTCAAAAGGCTAGGAGGTTTATCAAATCACTTCCGTATGCTAGAGGAGTCCAATTATCTTCTCTGTACCCTCATGCTGACCCTTTAGCTGTAGACTTGTTGCAGAGGATGCTCGTGTTTGATCCGTCTAAGAGAATCACAGTCACGGAGGCTCTTCATCACCCGTACATGTCTAGCCTGTACGATCCAAGCCGAAACCCTCCTGCGCAAGTTGAAATCAATCTTGACATTGATGAGAATATGGGAGAAGGTATGATTAGACAGCTGATGTTGAGAGAAATGCTTCATTATCATCCTGAAGCTGCTTGTGCCAATACATAA
>LJCHANGYE46660
ACAGTAGTAGTAAAAAAGAAGAATGGCAAGTGGAGGGTTTGTGTAGACTTTACCAGCCTCAACAAAGCTTGCCCCAAAGACAGCTTTCCTCTGCCCAAAATCGACCAACTGGTAGACGCCACTTCGGGGCGTGGAAGGATGATCTTCCTGGATGCATACAGGGGATACCATCAGATAGCCATGTACCCCCCAGATGAAGAGAAGACTGCGTTTATCACTCCTAAAGGGCTGTACTGCTACAGAGTGATGCCTTTCGGGTTGAAAAACGCAGGAGCGACTTACCAAAGGCTGGTAACTAAGATGTTCAAACACCTGATTGGCAGAACGGTGGAAGTTTACATCGATGACATGGTCGTGAAGACCAAGGAACCTGAAGGTCATCTGGCCGACCTGAAAACAGTCTTTGACATCCTTAAAACATATCAGCTCCGACTCAATGCAGCGAAGTGTGCATTTGGAGTAGGATCTGGTAAGTTTTTAGGATACCTGGTGACTAGAAGAGGCATTGAGGCCAGCCCAGATCAGATTAAGGCTATCCTGGAATTGAAAAGCCTGACGTCAGCAAAACAGGTACAAATGTTGACTGGAAGGGCCGCGGCCTTGAATAGGTTCATAAGCAGAAGCTCAGACAAGTTCAAACCTTTTTTCAACTTAGTGAAGAAAGCCACAGATTTTTTATGGACAGAAGAATGCGAGGCCGCCCTGGCCAACCTGGAGAAGTATTTGACCACAGCTCCAGTTCTTTCAAATCCAGAACCTGGGGAGGAGCTGTTTCTATACTTAGTAGTTTCAGAACACGCAGTAAGCGCAGTAGTAATCCAAGAAGAAAAATGGGAG
>LJCHANGYE46661
AGAAGAAACAGTGGGGTGGAGTGGAACCTCAATTTTAGAAGAGCACTCTTTCAGTGGGAGGTGGAGGATTTGCATAGATTGAAAGTGCTGCTGAGTAATGCTCCAGCCCTTAGGGATAGTGTGGTCGATGCTTTGCATTGGAAAGCTGACCCATCAGGTAACTTCACTGTGTCCTCGGTTTATAAGTGGTGTGAAAATTCCTTTGGTACAGTATGTAAGGTTTCTGATCTGTTATGGAATAATGTTTCTTCGCCTAGAGCTCAATTTTTTGGTTGGTTGGCATGGAAAGGAAGGTTAAAGACCTCTAGCTTTTTGCAACGAATTAGAGTGCTTTCAGATGAGGCCAATGTGAGTTGCATTTTCTGCAATGAAGAAATGGACAGTGTAAATCAT
>LJCHANGYE46662
ATGGCCACCATGAACCTCCCTTTCTCTCTCCTCCTCCTGCTCCTCATTACCTTCCTCTCTCTCTCCTCCCAAACCCACTTCTCCGCCGCCGCCAAGAAACCCATACCCTCTTCCTCCTCCTCCCAAGACCTAGTCCGATCATCATGCGTCCACGCCAGCTACCCCAACATCTGCCTCCGAACCCTCTCTTCGTACTCCGGCGCCGCCAACACCCCAAGAGACCTAGCTCAGGCCGCCGTCAAAGTCAGCCTCTCCAGAGCCCGTAAAGTCTCCGCCTACTTAACCACCGTCAGGGACGGCGTCGGAGCAAGCAAGAGAGAGCAGGCGGCGGTGAGAGATTGCGTCGAACAGGTGGCGGACTCGGTGAACGAGCTCGGAAAAACGCTGTCGGAGCTCCAGCACCTCCGCGTCGGAACATTCCGGTGGCAGATGAGCAACGCCGAGACATGGGTCAGCGCCGCCTTGACGAATGAGGACACGTGTCTTGATGGGTTTAGAGAGATTGATGGAAAGGTTAAGTCTGATGTGAATAGGAAGATCACCAATGTGGCTAGAGTTACTAGTAACGCACTCTACCTCATCAACCGCCTCGATCAATCTAGGCCTTGA
>LJCHANGYE46663
GCCAATTCCATATCCCCCACATCTCCAAATCTCTCACACATACACAAAAACAATAAAAACCCAGAAACAGCTGAATCAAAATTCCAAAAAAAAAAAACACCTATTATGGTCAAGCCAGAGTCTTCAAAATCATCAGCCGAGAGATCCAATGATTCTGCCAAATACAAGGGTGTTAGGAAGCGCAAGTGGGGCAAATGGGTGTCCGAAATTCGGTTGCCCAACAGCCGAGAGCGGATCTGGCTCGGTTCCTATGACTCGGCCGAGAAGGCCGCTAGAGCCTTCGATGCCGCCCTTTTTTGCCTCCGGGGCCACTCCGCCAAGTTCAATTTTCCGGAAAACCCGCCTGATATTGTCGGAGGGAGGTCGCTCACTCCATCAGAAATTCAAGTGGCAGCTGCCCGATTCGCCAATTCGGAACCCCGACCCGGATGCCCCAACCGTTCTTTCCCTGAATCTTCCTCGTCTTCCTCGTCGCAAATGCAGGTGGAATCTCCGTCTCCGTCGGTGTCCGACGGAGCGGCCCAATTGGGCAGCGAAACGACGCTGGACGGGTCGTTTTTGGACCTTTTTTCAACTATGGGGTCGGATAATAGTACCATGCCCGGTGGATCATTTGATATATTCCCGGGTTTTGATGATTTCTCCAATGAGTTTTATGTGCCACCACTTCCTAGTGTTGATGATGTTGCAGAAGATAATTGTGACGTCAGCTTCTCACAAGATTCATTCCTCTGGAATTTTAATTAA
>LJCHANGYE46664
ATGGAATCGGAAGATAGGTATGTAGAAATTGACTCTTTAGAGAGAGGTTTGCTATCGGAAAACAGTTCGCAAAACGAAGAAGATGAGGAGGTTATTTACTCGGCGTCTTTTGAAGAGACGGAAGAGAAGTTTGTCAAGTATCAAACGGCTCAATGGGTGCTTTACTCGTTGTTGTTGATTTTGGCTTGGGGGATTGGTTTGTTCATGTTGATTTATATTCCTGTTCGGAGATATATTCTGCGTAAAGACATTCGTTCAAGGAAGCTCTTTATCACCCAGAATGCTATTGTATACAAAGTCGTAAGGCCGGTTCCATTTCCATGCTTTGGGGTTTTGAAAAAAGAGAAGTATGTTCTGTTGCCTTCAGTTGCTGATGTTGTAATTGAACAAGGATACCTGCAGTCCCTTTTTGGTGTATACTCAATCAGGATTGAGAATGTTGGTGTAAGAAGGCCTCCGAGTGATGATGTTCAAATCCAAGGTGTTTCAAATCCTGTTGCTTTCAGGAAGGCTGTTTTAACACGCCTTGCAAACATGAGAAGTGAGGCTTTCTCTAGGCAAGTTTCTGCAATTGATGATGTTCCAAATTTGAGGATTGGCCATTCAGCTGCAGCTTGGATGTCTCCATCAAAATCTCTCAGGCATGATTCTTTTCCTCATTCAGGGGAGCTAATACTACTACAAAAACTAGAGGAGGTTGGCAGTTCTGTGAAGAGGGTTCAAACTTTAATTGAGGAGCAACACTGTCGAACATCAGGTCCTACAGACTAA
>LJCHANGYE46665
ATGGCGACAGCACAGCTCACTGCATCGTCAATTTCAGTTAGGAATTTTCCCTCATTCGAAGGGCTTAGACCTTCAACAGTCACCTTCTCTCTCGTCGCTCCATTGAAGCAAGGCAGGTCGTTCCGTGGCCTTGTCGTCAAAGCGGCCACTACTGTTGCCCCAAAGTACACTACACTCAAGCCATTGGGCGATAGAGTTTTGGTGAAGATCAAGACTGCAGAGGAGAAGACTGTAGGTGGTATCTTGCTTCCATCGTCAGCACAGACAAAGCCTCAAGGAGGTGAGGTTGTTGCTGTTGGGGAGGGTAAAACAATGGGGAAGAACAAGGTCGACATCAGTGTGAAGACTGGCGCCCAAATTGTGTACTCGAAGTATGCAGGGACAGAAGTGGAGTTCAATGGATCAAACCATCTCATACTAAAGGAGGATGACATTGTTGGTATTCTAGAGACAGATGATGTCAAGGATATGAAGCCCTTGAATGATAGAGTCCTAATTAAGGTCGCTGAGGCAGAGGAAAAAACTGCTGGAGGCTTGTTACTAACAGAGGCAAGCAAGGAGAAACCTTCCATTGGCACGGTGGTAGCAGTGGGGCCTGGTCCCCTGGATGAGGAAGGTAAAAGGAAGGCGCTACCAATATCTCCAGGGAACACAGTGTTGTATTCAAAGTATGCAGGGAATGATTTCAAGGGAGCTGATGGTTCAGAATACATTGCTCTTAGGGCATCTGATGTGATGGCTGTGCTTTCTTAG
>LJCHANGYE46666
ATGGCGACAGCACAGCTCACTGCATCGTCAATTTCAGTTAGGAATTTTCCCTCATTCGAAGGGCTTAGACCTTCAACAGTCACCTTCTCTCTCGTCGCTCCATTGAAGCAAGGCAGGTCGTTCCGTGGCCTTGTCGTCAAAGCGGCCACTACTGTTGCCCCAAAGTACACTACACTCAAGCCATTGGGCGATAGAGTTTTGGTGAAGATCAAGACTGCAGAGGAGAAGACTGTAGGTGGTATCTTGCTTCCATCGTCAGCACAGACAAAGCCTCAAGGAGGTGAGGTTGTTGCTGTTGGGGAGGGTAAAACAATGGGGAAGAACAAGGTCGACATCAGTGTGAAGACTGGCGCCCAAATTGTGTACTCGAAGTATGCAGGGACAGAAGTGGAGTTCAATGGATCAAACCATCTCATACTAAAGGAGGATGACATTGTTGGTATTCTAGAGACAGATGATGTCAAGGATATGAAGCCCTTGAATGATAGAGTCCTAATTAAGGTTCATAAGCCTTCTGACTTATTATTCCTTTTCAGTATTGATTCCTACCTTTGTTATAAAATATAA
>LJCHANGYE46667
ATGGCGGCTTCTTCCGTGGTGTGTACATGGCTCGTCGCCGCTTGCATGTCCGTTGCTTGTGAAAAAGACCAACAACAACAACCCATGATGATGATGATGAATCAATCTTCGTCGAAGCGATTTAGCAGATGGGCTCGGAAGAGGAGGGTTTTATCTAAATGCAGAGCTGGTTGTTCTGAAATCCCCAAGGGTCGCCTAATCTCATCGGGCATTCAGGGTTTGATGTCCTCTTACTTGCCTTTCGAGCCCTGCGATGAGTATTACAGTTCCAAAGGTCTTTGCTCTTCTGATTTCTTTGGCGACAATGGTTTCTCTTCTCTCTTTGGATCCACCAATGTTCCTCTCTCTCGCAGACAGAGACGCTTCAATCGAGCTGTCCAGTCCGGGGAAGCAATGGCTGTAGCTGTGCGACCTGCAAAGGAAGTCACGGCAAGAAAGAAACCTCCCACTAAGCAAAGGCGAGTAGTTGTGACAGGGATGGGTGTGGAGACTCCAGTTGGTCATGATCCAGATGTCTTTTATCATAATCTGCTTGAAGGTGTCAGTGGCATAAGTGAAATAGAGGCTTTTGACTGTGCTCAATATCCAACGAGAATTGCTGGAGAGATCAAGTCTTACTCAACAGATGGATGGGTTGCTCCTAAACTTTCCAAAAGGATGGACAAATTCATGCTTTACATGCTAACAGCTGGCAAGAAAGCATTGGAAGATGGTGGAATTACAGAAGATGTAATGAACGAACTAGATAAAACTAAATGTGGGGTTTTGATTGGCTCGGCTATGGGTGGCATGAAGGTTTTCAATGATGCTATAGAAGCTTTAAGGGTCTCATACAGGAAGATGAATCCTTTTTGTGTACCTTTTGCAACTACAAATATGGGATCTGCCATGCTTGCAATGGATCTGGGTTGGATGGGCCCCAACTACTCGATCTCTACTGCTTGTGCCACAAGCAACTTCTGTATATTAAATGCAGCAAACCATATCGTCAGAGGTGAAGCTGACATGATGCTCTGTGGTGGTTCAGATGCTGCTATCATACCAATTGGATTGGGAGGTTTTGTGGCATGCAGAGCACTTTCTCAGAGAAACAGTGATCCTTCAAAAGCTTCACGCCCATGGGATATTAACCGTGATGGATTTGTCATGGGAGAAGGAGCTGGAGTTTTGCTTTTGGAAGAACTAGAGCATGCTAAGGAAAGAGGTGCAAATATCTATGCAGAATTTCTGGGTGGAAGCTTTACTTGTGATGCTTACCACATGACAGAGCCCCATCCTGAAGGGACCGGTGTTATTCTATGTATAGAGAAGGCCTTAGCTCAGTCTGGGGTGTCCAAGGAAGATGTGAACTACATAAATGCCCATGCTACATCCACACCAGCTGGAGACCTAAAGGAGTACCAAGCCCTCATACGTTGTTTTGGCCAGAACTCTGAGTTACGAGTTAACTCTACGAAATCTATGATTGGTCACCTACTAGGCGCAGCTGGAGCCGTGGAAGCTGTTGCAACTGTGCAGGCAATACGGACAGGGTGGGTTCATCCAAATATCAATCTCGAGAATCCAGATAAAGGCGTGGACACGAATGTGCTGGTCGGTCCGAAGAAAGAAAGATTGGACATTAAGGTGGCATTGTCTAATTCATTCGGATTTGGCGGCCACAACTCATCAATCTTGTTTGCCCCTTACAAGTAG
>LJCHANGYE46668
ATGAAGGCTGCATCAAATGGGTATCTGCCAAATTCAGGAGAAGGGGAAAGGAAGGCTATTAATTCGGAATTATGGCATGCTTGTGCGGGTCCACTTGTTTCTTTGCCTCCTGTTGGAAGTCTTGTGGTATACTTCCCTCAAGGTCACAGTGAGCAAGTTGCAGCATCAATGCAGAAGGAGACTGATAGCATCCCAAACTATCCTAACCTTCCTTCCAAGTTGATATGCATGCTACATAATGTCACTTTACATGCTGACTCAGAGACTGATGAGGTCTATGCGCAGATGACTCTTCAACCTGTTAGCAAGTATGATCAGGAAGCATTACTTATATCCGATATGGGCCTCAAGCAAAGCAGGCAACCGACAGAGTTTTTCTGCAAAACTCTAACAGCTAGTGACACAAGCACTCATGGTGGATTTTCTGTACCTCGTCGAGCAGCTGAGAAAATCTTCCCACCTCTAGATTTTTCAATGCAACCCCCTGCTCAGGAGATAGTAGCTAAAGACTTGCATGATCAGACATGGACATTCAGACACATTTATCGAGGCCAACCAAAAAGACACCTGTTGACTACAGGTTGGAGTGTTTTCGTTAGCTCTAAACGACTCTTTGCTGGAGATTCTGTCCTTTTTATAAGGGATGAAAAATCACAGCTTCTTTTGGGTATAAGGCGTGCTAATAGACAGCAGCCTGCCCTTTCCTCTTCAGTCATATCTAGTGACAGCATGCATATCGGAATTCTTGCTGCTGCTGCTCATGCCTCGGCAAATAACAGCCCATTTACTATATTTTATAATCCAAGGGCCAGCCCTTCTGAGTTTGTGATTCCACTGGCCAAATACAATAAAGCAATGTATACTCAAGTTTCACTGGGCATGCGGTTCAGAATGATGTTTGAGACAGAGGAGTCAGGAGTGCGCAGATACATGGGTACAATCACAGGTATCAGTGATGTGGATACAATGCGGTGGAAAAATTCACAATGGCGCAATCTTCAGGTTGGGTGGGATGAATCAACTGCTGGGGACCGTCCCAGTCGAGTTTCAATTTGGGAGGTTGAACCTGTTGTAAATCCTTTCTTCATATGTCCACCTCCATTTTTCAGACCTAAGTTTCCCAAACAACCAGGGTTGCCAGATGACGAGTCTGACATGGAGAATGTTTTCAAGCAAAGCATGCCCTGGCTCGATGAATTCGGCATAAAAGATGCGTCAAGCTCTATCTTTCCCGGCTTAAGTTTAGTCCAGTGGATGAGCATGCAACAAAATCATCGGTTTCCATCTGCACAAACAGGATTCTTCCCGCCTGTTGGTTCTGCAGCATCCATGCACAACAACCTTAGCACTGATGATCCTTCCAAGTTGTTGAACTTTCAAGCCCCTGCTCTTTCTACGCAAAATCTCCAGTTCAGCAAAACCAATAAACAGAATCAACAAGTCGTTCAACCCATGCAGCAATCTCTGGCATGGCCCCCGCAACAGCAGCAGCTGCAACAATTGTTACAGTCTTCTATCAATTCTCAGCATCAGCATCAGCAACAACCGCAGCAGCACCCACAGCAGCAACAACAGCCACAACAACAGCAACAACAGATATTACCGCAATCTCTTGTAAATAATAGTATAATTACCCCTAACCAGATCCCGAACCAAAATTTGCAGCAACCAGTTACGTACTCTCAGGTTCAGCAGCAACAACTATCAACAAGGAATGCCCAATCCCAACAAAGCATTGCTTCAAGTAATAGGAATTCAATTCAGCCTCAGTTGACACAATTACCACAGGACTTGCAGTATCAGCAACAAATAGAACAAGCAAGCATCCTCCAAAGGCCGCCGCAACAACAGCAAGCACAACTTCAACAAACGTCTCTTCAATCATTGCAATCGAGCCTGTCGCAGAATCCACAAGGGCAAAGTACATTGCAGCAAAGCCTTTCGGAGCAGCGTCTTCAACTACAGCTACTACAGAAATTGCAGCAGCAGCAACAACTGTTATCCCCAGTAAGCCCTCGTTTGGAGCCTCAGCTTCCACAGCAACAACAGGCCCATCAACAGAACCGGCAATTGCAACATCTGCCCTTGTCTCAGCATCAGCAAATCAGTGGCAATAGTTTCTCGACATCGACACTTATGCAATCACCGCAATTTGTGAACCAACTTCAGGGTCAGCACAAACCAATCAGAGCCCATTCTGGTCTTACAGAAGGGGATGCTCCGTCATGTTCAACTTCACCTTCTACAAATAATTGCCAGGTGTCTCCGTCAAATTTCCTGAGCAGGAACCAACAAAAAGCATCTGTGTTGGTGGAGGATTCTGTGGTTGATCCTGCTACTAACATGGTTCAAGAGCTTCAAAACAAGCCTGAAATTCGGATCAAACATGAGTTGCCTGGCTCAAAAGGACCTGAGCAACAAAAATATAAAGTAACTGTTACTGACCAATTGGATGTTTCCTCTGCTACGTCATATTGCTTGGACGCCAGTGGCCTCCAACAGAATTTCGCACTCCCCAGTTTTTCTATGGATGGGGATGTTCAGTCACAGTCTAGGAACAACAATCTTCCCTTTGCAACTAATGTTGATAGTTTGACACCTGATGCTTTGTTGTCAAGGGGCTTTGATTCCGGGAAAGACATTCAGAACTTGCTGTCCAATTATGGTTGCACGCCAAGGGATATCGAGACAGAGTTGTCTACTGCTGCAATGAGTTCTCAGTCGTATGGGGTACCCAACATGTCTTTCAAACCAGGATGTTCAACTGATGTTGCAATCAACGAGGCTGGTGTTCTGAATGGTGGGTTGTGGGCTAACCAGACTCAGAGAATGCGAACGTACACAAAGGTTCAAAAGCGTGGCTCGGTGGGAAGAACTATTGATGTTACCCGTTACAAGGGCTATGATGAGCTCAGGCATGATCTGGCCCGCATGTTTGGGATTGAAGGACAACTAGAAGATTCGCAAAGAACAGAGTGGAAGCTTGTCTATGTAGATCATGAAAATGACATACTACTCGTTGGAGATGATCCTTGGGAGGAGTTTGTGAGTTGTGTTCAGAGCATAAAGATACTGTCATCTGCTGAGGTGCAGCAAATGAGTTTGGACGGAGATCTTAGTCACGTGCCGGTTCCCAAACAAGCTTGCAGTGGAACTGACAGTGGGAATGCATGGAGAGGGCACTATGATGATAACATAGCTAACTCTTTCAATAGATAA
>LJCHANGYE46669
TCTCTCTCTCTCTCTCTCTCTCCCTCCCTCCCTCTGCCTCTCCCTCTCCGCTGCTCCTCTCCCCTCCCTCTCTGTCCGCCCTCTGCTCCACCTCCCTCCTCCTCCCAACGCTACTCAAACCCTGACCCCATTTCCATTTCACTATCACCTTCGCTTGTTGACTCTCCGTCAAATCTCAGGATTCGTTTCTCGCCCACTACTACTCCTCAAGTTATGGACTCCTCAATCACCACCGCCGTCTACGGCGCCGATTCTTTCCCTTCTTCTTTTAGCAAGTTCAATTCGGCTCTCACTGCTAGACTATTGAATCCCATGTCTCCACCACCACCTCCCTCCGACAAGGCCCGATCGAGCCCGACCCTTTTCGAAATGATGGCGAGCGAGCCCGATTCCATTCCCAGATCCCAACAGCGATTGTCGGAGATTTTGGGTTCTCGGAGTCCGGGAAGTCAGTTCAATGACCCCAATTCGAGCGAGCGATGTTACCAGAGTACTTGGAATCTTGAAGGTTTCAGCTGCAATTGGGTTTGA
>LJCHANGYE46670
ATGGCCGAGCTGAGCGTAAACACCGTCATCTTCTTGAGACAGCTAGGTCTCTCCTTCTTTCTGCCTCCGTTCCAGCTCCTTTTTGGGGTGAGGCAGTTCTTACTGTTGCTTTTTTTCTCAGCTGTATGCCACCCCCTTCTTTCTGGTCGGTCTCCTTATGAGGCTTTGTTTTCTCAACTTCCTAATTACTCCCTCCTTCGTGTGTTTGGGTCTGTGTGTTTTGTCCTTTTACCCTGTAAAGATAGGACCAAACTTAGTGCCCAGTTTGTCCTATGTGTTTTTTTGGGTTATAGTCTCACTCAGAAAGATTATTGTTGTTATGACCCTGTTTCTCGTCGCCTTTATGTCTCCCGCCATGTTGCCTTTCTCGAATGTCTATCTCACTTTCAGCTTCCTCTTCTCACTGCCCCAGTTTCCAAAGAGGATTTGGTTCATATTGATCCATTTCCTTCTGAGATCCCGTTTGATGAGTACATCTCCATAGTTCCTCTTGAGCTTATTCCATCTTCTTCTTCTGCTTCACCTTTGACTACTTCCCCTCCATCGCCTTCTCCTCCTCCTCCTCCGTTGTTAGTTTATTCTCGTCGCAAGGCTCCTCCTCTACCAGTTGTCTCTGCCCCTGTTGCTGATCCTCCTGCTTCTGACGACTTTGATCCTGCTGTATACCAATATCCTCCTTGA
>LJCHANGYE46671
ATGATGTTTTCCAAGTACAATACTGCCAAGGAAGTGTGGGATTATTTACTCGGTGTTTATCAGCAGTCCAATTTTGCCAAGTGGTATGAGTTGGAAACAACTATTCAGAATGCTCGTCAGCGGGATCAAACTATTCAGGACTTCTATATTGAGATGACCGGTCTCTGGGATCAGTTGGCTCTTATGGAACCACCTAGTCTCAAGATACTGGACGCTTATATTGAGTTTTGTGAACAAGGTCGTTTAGTGCAATTCTTAACGGCTCTCTCTCCTCAGTACGAGGCTATCCGAGGTGGCATCCTTCACCGATCTCCTCTTCCATCTGTGGATGCTATTGTTCGTGAGTACCTCTCCGAGAAAACTCGTCTTAAGACGGCTAGTCAGCCTCTGCCTCCTTCTGTCTTCTTGGCCCCCGCGAAGCCTCCTTTGTTATCGATCCCACCTCCTCATCAGCTTCAGGCCACTACGAAACCCAAGAAAGGACCATTAGGGCCAGACGAGTGTGCTTTCTACCATCAGAGGGGTCATTGGAAGAACAACTGTCCCAAGAAGGGACGTCAGCCTGCTCCGTCTTCTTAG
>LJCHANGYE46672
ATGGATTATTTGCAAGACCTAGAAAAACATGGTGCGTCACTAACGGAGTATCCCCTTCTCAAAGTGTTGGATAGTTTTCCATTATATGGTCAGCAGCACCATGCCAAAAGGTTTGTTTCCGTAGAGATGCATCCCTGGGTGCTTTCTTTGCAGAAGGCACTTGAATCCTTCATCATGGCAGTGCCGGGGATGAAGAAGTTGGCAAAGGATGCATTTTGTTCTTGGGTCCGTGCATACACTGCCCATCGTGGCGAACTAAAAAGGATTTTTATGGTGAAAAAGCTTCATTTGGGGCATGTTGCAAAAAGCTTTGCATTGAAAGAACAGCCGTCATTGGTTGGTAAATCGTTTCAAATGCAGACAAAGAAGAGGAAGAGGGATCTAAATCAAAAGGGAATCCCGAAAAAGAGGAAGAACCCCTGGAAATCGTGA
>LJCHANGYE46673
ATGACTACTGTTCGTATTTTGATTTCTGTCATTACTGTTTGTTCTTGGCCTCTTTGTCAGATGGATGTTAAGAATGTTTTTCTTAATAGCCATCTTACTGAGGAGGTTTACATGCGTCCTCCCCCTGGTCTTCACCATTCCTTTGGCCAGGTTTGTCGTCTTCGGCGTGCTCTATATGGTCTGAAGCAATCTCCTCGTACTTGGTATGATCGCTTTCAGACTACTGTTACCGAGCTTGGGTTTCATCCTTCTGCTTCCGACTCTGCTTTATTTCTAAGACATACCTCGGCTGGTTTTGTTGCTCTCTTACTATATGTAGATGATATGATCATCACTGGCTCTGACTCTTCTGCCATCTCTGAGGTCAAGCAGCATCTCTTCCACACCTTCGAAATGAAGGATCTGGGACCACTGCGGTATTTTCTTGGCATTGAGGTAGTTTCTTCTCCCAAGGGTTACTTTCTGTCCCAGGCTAAGTATGAAAACGAGGTTATCCATCGTGCCGGACATACTGATACTAAGTTTTCTGATACCCCCATTGAGCTTAATGTAAAGCTCAACACTACTGATGATGTTCCTCTAGATGATCCGATGTTATATCGCGAGCTTGTGGGTTGCTTAGTCTATCTGACAGTTACTCGCCTTGATCTTGCCTATGCTGGCCATGTGATTAGTCAGTTTGTTTTTGCCCCTCGCTCTACACATTGGGCTGCTTTGCTTCGGATTCTTCGCTATCTTCGCAGTACTATCTTTCAGGACTTGCTATTCTCTTCTACTTCTTCCTTAGACTTTGGTAGCTTATGCTGA
>LJCHANGYE46674
TTCAAAGTTGGAAGGAAGAAGAAGAAGAAGCAGCAGCAGCTAAACACAGAGATGGACAAAAGGAAAAGAATCGCAGAAGAAGCTATAGATCAAAATCAAAAGAAGAAGAACAAGTCTAACAATACTACTACGACGACGACGAAGACACAAAACAACGATGTCTTCTCTTCTTGTTCTTTCTCCAGTCTTGGCCTTCAATCTTCCTTGTGCGACCAACTCAGAGATAGAATGGGCTTTGAATTTCCGACCCTTATCCAGGCTCAGGCAATACCTGTTATTCTCTCCGGGCGACATGTTCTTGTTAATGCGGCTACTGGAACGGGCAAGACTGTAGTATATCTGGCTCCAATTATCCATCACTTGCAGAAGTATGATCCCCGAATTCAGCGGTCCCATGGAACTTTTGCGTTGGTTCTTGTACCAACGCATGAGTTATGCATGCAGGTATATGAAATCTTGCGAAAGTTATTGCACCGTTTTCATTGGATTGTCCCAGGCTATATAATGGGTGGTGAAAACAGGTCAAAAGAAAAGGCCAGGTTGCGCAAAGGCATATCTATTCTTGTTGCAACTCCTGGACGCCTTTTGGATCATCTAAAAAATACATCATCCTTTGTGTACACAAATTTGCGATGGATAATCTTTGATGAAGCAGATAGGATTCTTGAATTAGGATTTGGTAAAGACATAGAGGAGATACTTGATCTCTTGGGTTCCCGGAAACAGAAGTCTCTTAGCGAGGGGAATGCCATTTCAAGGATTTCTGAATTTCAGAGACAGAATTTGCTTTTGTCAGCTACCTTAAATGAAAAAGTAAATAATCTTGCTAAAATGAGTTTAGAAAATCCAGTTATGATTGGTCTCGATGACAGTAAGTTGCAAACTAGTCCATCTCTTGAACATTTGGAATCTTTAGGATCTGATGTGGATAATGAATTAAAGTACTCAGGAAAGCTAATAAGTTCTTCCAATGAAGAATATAAGCTTCCAGCTCAATTAGTTCAGAGATACGTTAAAGTGCCCTGTGGTTCACGGCTTGTGGTCCTCCTATCCATTCTGAAGACTCTTTTTGACTCAGAAATTTCCTATAAGATTGTGGTATTCTTTTCAACATGCGATGCAGTCGATTTTCATTATTCACTGCTCAGTGACTTCCAGTTGTCCAACCAACAACCAGAAGCAGAACGCCAGAAGCAATATTTGAAATGCAAAACTTTCAGATTACATGGAAACATGAAACATGAGGACCGCAGAACTACGTTCCAGGCCTTCAAAACAGAGAAATCAGCTCTTCTCTTGTCCACAGATATTTGTGCTAGAGGCTTGGATTTTCCGAAAGTTAAATGTATTATACAGTATGATTCTCCAGGGGAGGCTACTGAATATGTGCACAGAGTTGGAAGAACTGCTCGCTTGGGGGAAAAGGGACATTCTTTGTTATTTCTACAACCAATTGAAATGGATTATTTGCAAGACCTAGAAAAACATGGTGCGTCACTAACGGAGTATCCCCTTCTCAAAGTG
>LJCHANGYE46675
TTCAAAGTTGGAAGGAAGAAGAAGAAGAAGCAGCAGCAGCTAAACACAGAGATGGACAAAAGGAAAAGAATCGCAGAAGAAGCTATAGATCAAAATCAAAAGAAGAAGAACAAGTCTAACAATACTACTACGACGACGACGAAGACACAAAACAACGATGTCTTCTCTTCTTGTTCTTTCTCCAGTCTTGGCCTTCAATCTTCCTTGTGCGACCAACTCAGAGATAGAATGGGCTTTGAATTTCCGACCCTTATCCAGGCTCAGGCAATACCTGTTATTCTCTCCGGGCGACATGTGTACTCTCCCTCAATCTCCCCCTCTGTACTTTTCTTTATTTTTCAGTTGTTTCTAATATTTGGTGCGTTTGTTTTTGTTTCTGAATGA
>LJCHANGYE46676
ATGGGACCGCTGAATTCGGGGATCATACTTCTGCAAGTGATGGATAATTGGAGCCAGATATACTACAGTCTTGCCCGTTCCAGTAGCCGCATTAACAAGAACATGTCGCCCGGAGAGAATAACAGGTATTGCCTGAGCCTGGATAAGGGTCGGAAATTCAAAGCCCATTCTATCTCTGAGTTGGTCGCACAAGGAAGATTGAAGGCCAAGACTGGAGAAAGAACAAGAAGAGAAGACATCGTTGTTTTGTGTCTTCGTCGTCGTCGTAGTAGTATTGTTAGACTTGTTCTTCTTCTTTTGATTTTGATCTATAGCTTCTTCTGCGATTCTTTTCCTTTTGTCCATCTCTGTGTTTAG
>LJCHANGYE46677
GTAGGTTATTCTGACTTTCAAAAAGGATATAGGTGCTATGATCCACAAACCCGAAAACTCCATGTGACTCTTGATGCCTCTTTCCTTGAATTAGAGCCTTGTTACTCCAGGGAAGTCTCTGGCAATTCTCTTTACAGGGAGAGCTCAAGTGAAGAGAATGTTCAACAAGAGAATAGCGGAGGTGATGAGTTTATCGAGTTAGATGAGGTGGATGAATTTTTTAAGCAACAAGGTTGTAATGATGTGCAACAAGGCTGTGATCACAACCATGAAACGAAGAGTGACTCATTAATTTCTCCTAAAAACGCATTGGTTTTACCTGACATAATTGAATCATCACCGATACCCTCAAAGTTGCCTCCGTCTACACTATTAACTGAAGAGTCAACCTAG
>LJCHANGYE46678
ATGGCCAAGAGAAACAGAGTCAGGGCCCTCTTGACCGAGACAAACAGGGCCGAGGTACCACCACCAAACCAAACAGAAGAAACCGTGGTAGCCCTATCATCACAACAACCCTCCTCATCACGCCGAACTAAGCGCGCCCGTACTTCCCAGACCGAACAACGCTTAGTTGATGAAGACGAAACCATTCTGCCACCAAGCCCTCCACTGAGCTCGCAATCGAAGCACGCCGACCGAGCCAGCTCTTCCAAATGGGCACCTAAACTGATTTTCCAGAACCGTGAAATTCAGGACACTGATTCAGTTGGCACTGAAAAAGACCATCTGATGGCTTTTAACCTTGCCAAGAGTGTGTGCCTCCCAGCTGACATGGAGCACCACAAGAACTTGACCGAGCTAAAGGCCATCCGCTCGGCCACGAAATCAATGATCCTGGTAAGTTGTTCTTCTTGTCTCTCTAGATATTACAAACTTTCTGTTCGGTTTTGTCATTAG
>LJCHANGYE46679
ATGTCAGAAGTTCGCACACCAAATATATCAGCTGCCCAGAGAACTCCTACCATTGTCCAGCCCATGGCCCTTTGCAATATGGGGCTTGGACATAGTAGGACCACTTCCAACACAAAGTGGGTGGAAGCAGAAGCATTGGCTTCAATCAAGGAAAAAGATGTGAAGAATTTCGTCTGGCAGAACATCATTACCCGATTCGGCATACCTAAAACCCTAATATCAGACAACGGCACCCAGTTTGATGGCAGAATCTTTAGAGGCTTTTGTGAAGAATACAAGATAGAATTCTACAATTCTACACCAGCATATCCTCAAGCAAAT
>LJCHANGYE46680
CCTCAAGCAAATGGCCAAGCAGAAGCATCAAACAAGGTCATCTTGGATGGACTAAAGAAAAGGCTAGAGAAGGCAAAAGGCAAGTGGGTAGAGGAACTTCCTCATGTTTTATGGGCTTACCGCACCACACCTCGACGAGCAACAGGAGAAACACCATTCTCCTTAGCCTACGGCATGGAAGCAGTAATTCCACTGGAAGTTGGCCTTCCTACAATTAGAAGCGAAAATTTTGATCCAGACTTAAATGGGGAAGCCATAGCATTGGAGTTCGACCTCGTCGAAGAAAGAAGAGAAAGAGCACTGGTTCACATTACCTCATACCAACAAGAGTTATCCAGGAAATACAACAAAACAATGCATCCAAGACAATTCAAGATCGGAGATTGGGTGCTGCGCAAAGTGATGGGAAACACCTTGGTACCAGGAGATGACAAGTTAGGGCCTAATTGGGAAGGACCTTACAAAGTGGTCGAATTAGCTGGCAAAAGGGCATACCACCTGGAAGATGAGGACGACAAAGCCATTCCTAGGCCATGG
>LJCHANGYE46681
GAGGTCTTGGAATTCTTGACCTCTAACATCGAAGTGTTCGCCTGGACACCCTACGACATGCTAGGCATTGATCCAAACTTCATCTGTCACCAACTCAATGTCCACCCATCTGCCAAACCAATCATTCAGCGCACTCGCAGATCGGCACTCCACCACGCCGAGATAGTGGCGGAAGAGGTGGGAAATTTGCTAGAGGTAGGAGCTATCAGAGAGGTGCACTACCCCAGATGGATTTCCAACACAGTCGTGGTACCAAAGAAGAATGGCAAATGGCGTGTCTGCGTCGACTATAAGACAGTCAACAAAGCATGCCCAAATGACAGCTTTCCCCTACCACGGATAGATCAATTGGTAGACTTAACAGCGGGGCACAACCGGCTTAGCTTTCTGGATGCGTACAGAGGCTACCATCAGATTGCCATGTACGAACCAGACCAGGAGGTCACGTCCTTTACCACTCCAAGAGGACTGTATTGCTATAAGGTTATGCCCTTTGGCCTAAAGAACGCAGGGGCAACATTCCAGAGAATGGAC
>LJCHANGYE46682
ATGGCGGCGGACTTGGAGACCATGAAGCGCCAGATGACGGGAAAAGGAGTGGCGACAGGAGAGGGGCGCAAAAGCAAGACGCCTCCTCGCCGTTCAGAAGACCATGGAAGGTATTCCACACCATCACAAGCAGAGAGTAGAAGCCTCAGGACAGGCGATACTCAATCTAGAACCTCCAAAACTCGTTACTCCAGGTCTAAGAGAACGAGATCATTGAGGTCTTACACTGAGGGAAGTACCTATCGACCCTCACGCTCGCACCAGACATTATCCAGGCAGACAGAGTTGCCAAGATCGTCCGATTTGCGGAACATGCTAGAAGAAAAGGCACGAATGAAGGAGGATACTAGGGCGCACAACCCTCGCAGAGTATCTGCCCTTCAGCGGTTTGCTCCTCGAACGCATGGAAACGTCGAGGTCAGAATGCCGTTGCCACGCCCTGCCTACGAACCAACGGACAAAGCATTAGCAAGGCTGCAGACCTCGCCGTTCGTTCTGGTAATTGAAAACGCGCCCCTTTCTTCAGGTTTCCTTCAACCCAAATTCACCACGTACGAGGGGAAGACAGACCCCTACATACACCTAAGCCATTTCTGCCAGGTTATGGCGGTATATCGGCGAAACGAGGCTTTGATGTGCATCCTCTTCCCATCAAGCCTTGGTGACCTAGGCTTAACTTGGTTCGAAAAACTTCCAGAAGACAGCATAGCCTCCTGA
>LJCHANGYE46683
AAAAGCAAGGACGAGAACGACCATCTAAGGGACCTAGGTGAGATGTTCCAGATTTTGAAGAAACACAAGTTGCGCCTTAATACATCTAAGTGCGCGTTCGGTGTAGGATCTGGCAAATTCCTGGGCTTCCTAGTAACCAACCGAGGTATAGAGGCAGACCCATCCCAGATCAAAGCTATTCAGGATCTGAAGAGGCCTAATTCAGTAAAAGAAGTACAGCATCTCATCGACATGGCTGTTGCACTCAACCGATTCATTAGCCGGTCGTCAGACAGACTACGACCATTTTTTCAAGCATTGAAAGCCAAGTTTGAGTGGGACGAAGAATGCGACCGAGCTCTGGAAAGCTTGAAAGAATACATGTCTTCTCCACCACTACTAGTAACCCCAATACTTGGAGAAGAACTCTTCCTGTACCTGGCAGTCTCTCAGCACACAATTAGCGCAGTATTGGTTCGCGCGGAAGGAATCCAACATCTGCCCATCTATTATGTCAGCAAGACATTGCTGGGTGCCGAAACAAGGTATTTGCCACTGGAAAAACTGGCATTGGCCTTGATGATGGCCTCAAGAAAGTTATCACAC
>LJCHANGYE46684
ATGGAAAGAGTGCATCAGCACATCAGGGTGCAAGAGGATGGCACCCGTGCCAAAACAAAATCTGGCACGACCGCAGTACCAGATAAAAAGACCACAGCAAAGATCAACGTGGTAGAACGTCCGAACAAAAATGGACAAGGCAGGCGAGACAACGGAGAGGACCAGGATAAAAGATGGTTGAGAATCCGCACAGCCATAACCACAGTATTCAAGAAACCGATCTACCGAATTCTGAGCGAAATACGCAATGAACCTTTCGTCAAATGGCCAGCAAAGCTAGGAGAAGCACAGAAAGACTATGACGAAAGATCGCGATGCACCTTTCACAAAGAAGATGGACACCGCACTGAAAATTGCACGCCATTGAGACAGCATCTGGAGGAGTTGGTGGCAGCCGGTCACCTGGATAAATACATTGAAGGAGGGACGCAACCAGCCCTCCAAGACCACGATAAACCCAATGGAATGCCAATTGACGCCCCACCTCAAGGAGTGATCAATGTGATACATGGAGTATTCGAACCTGAGCGAGTATGCGAGCTTAGAGGGTCGATCAAGAAGGCTGAGCACTTAAGTGAGGTACTAAGTGCCCAACCTACCATCAAAAAGAGGATGACAGAAGCCAGGAATGTCATGTCTTTTTCAGAGAAAGACTTGGAAAGAATATATTGCCCCCACAACGATGCACTGGTTGTCACCCTCCGCATCAAGGACTATGACGTCAAGCGAATTCTGATAGACCAAGGTAGCTCGTGTGAGATAATGTACTACGACACCTTCAAACAACTGAAATTTGAGGACATAGACCTGGCACCAGCTGTATCCCCCCCTGATCGGATTCAACTCAATGCCAGAATGGTCAGTTGGCAAAATTATCCTGCCAGTCAGGGCAGGGAGCATGACAAAACAAGTGGAATTTTGGATGTTGAAGGTCCCTTCCACTTACAACATAATCTTGGGAAGAACATGGCTCCATGCCATGAAATCAGTAGCATCATCCTACCATCAAGTAATGCGGTTCCCCAACGGAACCGGAGTAATTGA
>LJCHANGYE46685
ATGAACATGAATAATGTCTTGGATTCTCCGCTTGAAGCCTTGGCCGTCAATTATCTCAGCTTCGGTTTCTTAACGGCCGTCAATAAGATATGGACCTGGGTCGCCGTTATAACCGCCGCTGTCAGTCTCTGGCGAATCAAAGCCTCCGGTGGCCCAACATCCGACCCAGATGAGCTTCCTCCGCCTGACACGGCGGCGCTTAATTCCGAGCCACCTTCAACTTCAACAGAGTCAGTGGCGGTGGCGAGTGCTCCGGCGGTTTGTGCGGTGGAGACGACAGAGGCGGTGACGAGAGGGAAGTTTACGGTGTATTACGAGGATGACAGTGAGGTGGATGAGGGCGGGGATGGGGATTTTGGGGAAGTGGGTTGTGGAGGAGGAGAGAATTTGTGTGATGGGTGGAAATGGAAATGGGAAAAAGAGATGAAGATGAGAATGGGGGATGAGATGGGTTGGTATCATTATCAGGACTTGACGGTGCTTGACGGTAATGTTGTCAGGTTATGGGATGGTTGTAAGGGCAGAAGTAGCAACAACGACATCAATATCTCATTCTCTCAACTAGTGTCTCAACTAGTGTTATGTAGTGATAGTTGA
>LJCHANGYE46686
GTGAGGATGAGAAAATGGGTGACGGTGTGTATAGTCTTATTAGTCTTTGAGGATAAGATGAAGAGGCCTACCAATTCAATGAAAAGAGGGAGAAGAGACGGAATAGATAACGGACGTTACAAGGGGGTGAGGATGAGAAAATGGGGGAAGTGGGTGGCGGAGGTCCGGCAGCCCAACAGCCGTGACAGGATCTGGTTGGGATCATACGAGACGGCGGAGGAGGCCGCCAGGGCCTATGACGCCGCCGCCTTCTGCTTACGTGGCCAGGCGGCGATGCTCAATTTCCCTCACTATCCGCCGGAGATTCCCTCTGCTTCTGATCTCTCGCCGCCGGAGATTCAGGCTGTTGCTTCCAGGCACGCTCGTAGAGTTCCGGCAGCAGCAGCGGCGGCGATGCCTGCCACGGCTGATGCGGCCAGGAGACCGACGGCGGTGGATGAGGTGGCGACGTCATTTTGGGAACTGTCGGAACATTTTGGTGGTGGTGGTGGTGGTGGTGGTTATTTGTGA
>LJCHANGYE46687
ATGGAAGAGAAGGAAGCTTTAGATGGGGAGGGAATGCTACAAGCCCAAGCAGAGATATGGAAATACATGTACCACTTTGCAGACTCTATGGCACTTAAATCTGCTGTAGAGCTCCGCATAGCAGATATCATACACTCTCACGGCTCCCCAATCACCTTGTCCCAAATCGCCGCCGGGATCATCGACTCTCCTTCCCCAGATATCACCTGCCTGGCGCGTATCATGAGGTTGCTGGTCCGCAGAAAGATCTTCACCGTTACTCCTCAATCAGACGCCGGAGAGGCTCTCTATGGGCCAACCCACATGTCCAGATGGCTTTTACACGGCGCAGAACTCAGCCTAGCTCCAATGCTTATGATGGAGAACGATCACAGGGCATTAGCACCCTGGCATCACCTCAGCAACTGTGTGAGAGAAGGTGGTATTGCATTCCAAAAGGCTCATGGCCGTGAGATATGGGACTATTGTTCCATGAACCCAGAATTCAACAAGATCTTCAATGATGCGATGGGATGTACTGCCAGGATCACGATGAAGGCGATCATGACGGCATACAAAGATGGGTTTTGTGGCGTCGGATCGATGGTTGATGTGGGAGGTGGGACGGGGGCAGCAATGGGTGAGATCGTGAAGGTGCATCCTCATATTAAGGGTATCAACTTTGATCTGCCACATGTCATCGCTACGGCGCCGGAGTACGGTGGAGTTTCTCATGTTGGGGGTGACATGTTTAAGGCAATTCCTAGTGCTGATGCCGTCTTCATGAAGGCAAGATTTATAATCAAGATATGTGTGGAGACTTTCTATTAA
>LJCHANGYE46688
ATGGTAGTCATCAAAGCCGGAAGTAGACCGCCGTGGGTGGGTCTCAGCGCCGCCGTGTGGGTCGAAATCGCCGCCGGAAGTGGGTATACCTTCGCTTTATACTCCACTACTCTCAAAACTGTTCTGGGTTTCAATCAACAACAGCTTACAATTCTTGGAGTGGCCAATGATATTGGAGAGAATGTGGGTATTCTTCCTGGGATCGCCTGCAACAAATTCCCACCTTGGGCCGTTCTTTGTGTTGGTGTTTCTGCTTGTTTTTTGGGGTATGGTGTTATTTGGCTTGCTGTTAGCGAGACTGTTCAGTCCATACCTTATTGGGTGTTATGGATTGCACTTTGTATTGCCACCAATTGCAATGCTTGGTTTGGCACAGCCGTGCTTGTAACCAACATGAGAAATTTCCCTCTCAGTAGGGGCACAGTTGCTGGCATTCTCAAAGGATATGTTGGTCTCAGTGCTGCTGTATATGCAGAGGTGTACAGTATAGTTCTCAACAACTCTGCTTCAGAACTATTGCTATTCCTTACTATTGGGCTTCCAATTATATGTTTGGCAATGATGTATTTTATTCGATCTTGTACCCCGGCTTCCGGAGAAGATTCTTCCGTTCACGTCCATTTTCTGTTCACCCAAGCTTCAAGTATCTGTCTTGCCGTCTATGTTCTCACAACCGTGATATTGAAAGCTACATTATCTCTAAGTAATGCCATCTCCTACACGTTTATTGCTATAATGATTATTTTGCTCATGTCTCCTATTGCAATTCCCATCAAAATGACATTGTTCCCAGCAAATTCCAGGACACTGGGCCCACCTGTTGGTTCTTCAGATGATTTGGTTTCAGGAGAAGGTGATGCAAACCAATTAGATCCTTTGTTGGTACCATCTTCGTCAGAAACAAATCTTGGAAATTTTCTTGAAAGTGACTATACTTCAGATGTCGATATGCTTCTAGCTATGGGAGAGGGAGCGGTGAATAAGAAAAGGAAGCCCAAAAGGGGGGAGGATTTCAAGTTTCGTGAAGCTATTATCAAGGCCGATTTCTGGCTTCTATGGCTGGTATACTTCCTTGGGGTTGGTCCTGGAGTAACCGTTCTCAATAATTTGGCACAGATTGGAACTTCGCTAGGTGTGGATGATACAACAATATTGTTATGCCTCTTCAGCTTTTGCAATTTTCTAGGACGCCTTGGGGGCGGTGCTGTCTCCGAACATTTTGTAAGGTCAAAAACGATTCCCCGAACAGTTTGGACGGCACTCACACAAATAATTATGATCATAACGTTTCTTCTTTACGCGTCAGCTCTCAACGGTACCCTTTATGCTGCAACTGCGTTGCTTGGTATCTGCTACGGTGTTCAGTTCGCTATAATGATTCCAACTGCTTCTGAGCTTTTTGGTTTGAAACATTTCGGTATAATATACAACTTCATGCTGCTTGGCAATCCCATTGGTGCGCTTCTCTTCTCGGGTCTGCTTGCTGGTTATGTATACGATGCTGAGGTGGCAAAGCAACAAGGGTCCACTTGCTTGGGTCCCAATTGCTATAGGCTCACATTTTTGGTACTAGCCGGCGTATGCGGGCTCGGCACGATCTTGACTGTTATTTTGACAATCAGAATAAGGTCGGTCTACCAAATGCTTTATGCTGGGGGTTCGTTTCGCCTGCCTTCAAGCCACTGA
>LJCHANGYE46689
ATGGTAGTCATCAAAGCCGGAAGTAGACCGCCGTGGGTGGGTCTCAGCGCCGCCGTGTGGGTCGAAATCGCCGCCGGAAGTGGGTATACCTTCGCTTTATACTCCACTACTCTCAAAACTGTTCTGGGTTTCAATCAACAACAGCTTACAATTCTTGGAGTGGCCAATGATATTGGAGAGAATGTGGGTATTCTTCCTGGGATCGCCTGCAACAAATTCCCACCTTGGGCCGTTCTTTGTGTTGGTGTTTCTGCTTGTTTTTTGGGGTATGGTGTTATTTGGCTTGCTGTTAGCGAGACTGTTCAGTCCATACCTTATTGGGTGGTAATGACTCTCTTAATTCTTCTTTTTTTCCATGACTTGTTCAGCTTTTACCCATTTTGA
>LJCHANGYE46690
ATGATCATAATTATTTGTGTGAGTGCCGTCCAAACTGTTCGGGGAATCGTTTTTGACCTTACAAAATGTTCGGAGACAGCACCGCCCCCAAGGCGTCCTAGAAAATTGCAAAAGCTGAAGAGGCATAACAATATTGTTGTATCATCCACACCTAGCGAAGTTCCAATCTGTGCCAAATTATTGAGAACGGTTACTCCAGGACCAACCCCAAGGAAGTATACCAGCCATAGAAGCCAGAAATCGGCCTTGATAATAGCTTCACGAAACTTGAAATCCTCCCCCCTTTTGGGCTTCCTTTTCTTATTCACCGCTCCCTCTCCCATAGCTAGAAGCATATCGACATCTGAAGTATAG
>LJCHANGYE46691
ATGGACTGGTTCTCCTGGCTATCAAAAACTGGCCTTGAACCTTCCCTTGTTTATGAATATGGCCTCTCTTTTTCTCACAACGAGCTCGAAGAAGACGACATAGCTTACTTCAACCATGAGTTTCTCCAGAGTATGGGTATCTCCATAGCCAAACACCGGCTAGAGATCCTCAAACTAGTGAGGAAAGAAAAGGGAACCGGCAGCCCACATTCCATGTCGAGACTGATCCTTGCGATCAAGCGAACAAAGCGGTATCTTTCCAAGTATGTTAGGACTTGGGTTCATCGCGATCAAGACTCGGCGCTAGTCCTCGTGCCAAGGCGTAGCCACAGTTTGAGGTGGAAAGGAGCTATGTTGAAGAGAAACAAGAGGTTGGTGGTGTCTAAGCAGGGGCCTATGCTCTTGCTCACAAATGGTAGCCCTATGGTCATGTCTGGTCCAAGGTTGAACAGTTTTTCAAGCCCAATGGTTAATGATCTTCGTAATGATGAAAAGATGGATGATGAAGATGATGATGATCCGTATTGGTCAACCGGTGTCGAAGAGATCAGGTGGGATGCTATGTTTCAGGATTTGAAGCCTACTTGA
>LJCHANGYE46692
GGCCTTCTACCGAAGTCGGTGAATGCACTCCAAGACCAAGTGTTGTTTCTGGATAGCCTGCAAGAAGAAGGTTCGATTAGAGAGAAAGCCGAGCAAACACTTGGAATGTTTTTTTTGGGCAAAGTGTGCGAAGTTCTTACCCTGGTCATGGACTTCACCGAAGACTTCACCAGCCGGGTGTCCGGCACGTGGTCCCTGCCAACCACGTCGCTCGGCAACAGCAAGGCCTTGGTCAGATCGAAGGCCAGTAGGTGCTCCTTGTCACCTTTGACTAAGGCGGTTGCCGGGATCTCCTTGCCCCGGTGCTTGAGTTGCAGCCTCCATGTCGGTGTTGGGTCGGTCGTGACAGCAGGTTGGTTGGTATTTAACTCCGCGACCAGCTCGGTGGAAGGGTCTGCACGTGGC
>LJCHANGYE46693
ATGGCAACATATGGCAAATTCGAAGGTAGAGCAAATCGACGAAATCAGCCTAGAAGGATTATCGAAGGAAATGTAGATAGGGGAAGAAATGGACCAAGTCAATACGGTTTGCAAAGGTCTTTTGCTGATGTTTTGAAAAATGGCGTCAGTATTCTGGTGAGGAAAGCAGTCCATACCATTGAGGTAGATGAAGAAGGGCACGACTGGCTATATGATAGTATACTATTGAAGTTCAAAGCAGAGTTTTCTGTGCAGTGTGTTAAGTCGGTGCTGAAAGAGAAAGGACTGGGGCATGTTTTGGTTAGAAATGGAAGGGGTCGGGTTGTAGTGATGTCCTTTTTATCAATCGATGATATGATGTCAAATCTAGCATCAATCAAAGCATGGTTTCAGGATTAG
>LJCHANGYE46694
AACCTTTCAAAGAACCATCTAGTTGGGCCTATACCTCAAGGCAAACAATTTGATACATTTCAAAATGATTCATATGTTGGGAACATGGGATTATGTGGACTACCCTTGTCAAGGGAATGTGGAGATAGCACGGCAGAAGTTCAACCGCCACTAGTATTTCAACATGAAGATGATGCAGATTTTGGAGGTGGATTTACTTGGAAAGCTATGCTGATGGGGTATGGATGTGGAATGCCATTGGGATTGGTTATGGCATATGTTATGTTTTGGAAGACCAATATGGTTACAAGAATTATTGAAGGCGAACAACAGATTGGTTACAAATGGGGTGGGAGAAGAAATCATCAAACTTAG
>LJCHANGYE46695
ATGGAGTCGTCGTCATCATCATCGTCTAGAACCAAATCAAACAGACCAGCACTTCACTGCAGCTTTCAGAGATCAACCTCTCCTTCAGGACGATTCTGCTCTTCTTCAATCTCTTCTTCCTCATCGGCTTTCAATTCCTCAATCTCTGGTTTCTCTTCTCAACCTTCCTCGTTTTTCACCCGATCCTCATCGCCAACTCGGGTCAATCTTCCCGGATCCGCTTCATCTACGCCGTCCGTGTGGTTCTCGATCGACAACCGTTCGATCTCCGTCAACCAGAAGCAGAGAAACAAGCAGTTTTCGAACCAGAAGAAGACGTGTATGTGTTCTCCTACGACGCATCCAGGCTCCTTCCGCTGTAGTTTACACAAGAACGTCAGTAATCGTCATCAGCAGTATCGTAATACGGTGTCGTATCGTGCGAATCGGTTGAACGCTCGGAGATCGGCGATGACGAACTCGCTGGTGAGGATTGGGACTGTGGAAGGAGACTTGGTGAAGAGAGCTTTGTCGGCTTTGATTCGGCCTTCGTCGCATCAGCAGAGACGGCGAGCCGATTTTCAGCCGAGGCCGAGTCGGCTCTCGATAATGTCCAGAGCCGCCGATGATTTATGA
>LJCHANGYE46696
TCTCTCCGCCATCTGTCCAACGTGTCTTATTCGTGGTCGTCTCCTATTGGAGGAGGACGACCACTCCGCCTGACACTCGGGTGCAGGTCTGTTTTGTTTGTCTCATTAGCGGACATCTCTCATTGGAAGAGGACGACCACTCCGCCTGCCATTCAGACGCAGGTCTGTCATATATGCACCTTGTCCCTCTGCACCTCCATGTCTCCACGTTCTGTTCATACAGAGGGAGAGGAGCAGAGTTATTTGTCTCTAGTGGACCCAAGAAAGATCTTCAGTGAATTGGCCTTCTCTAAGTTGGTCTGCTCTAGAACGGTTGTCCAATCAGGAGGTCCAACATGTTGCTCAACCCACTTTGGAGTGGTTCTGTCCATCCAGAAGGTCCAATATGTTGCTCAACCCACTTCGGAGTGGTTCTGTCCATCCAGAAGGTCCAATATGTTGCTCAACCCACTTCGGAGTGGTTCTGTCCATCCAGAAGGTCCAATATGTTGCTCAACCCACTTCGGAGTGGTTCTGTCCATCCAG
>LJCHANGYE46697
GGTGGGAATTTGATGGGTAACACGGCGGACAAATGGAAGGAATTGCCGCTGGTGTTAGGAGAATTGGGTGGAAAAGTGGTGGACAAGTGCAAGGAATTGCCGGTAGTGATAGGAAACATGGGTGGAAATTTGATGACGAGTAAGGTGGACAAAGCGATACTCCAACATTTGATCCAAGTAATTAAACCTTACGTCATCTCCACCGCGGCCGCATTGGCTTTAATAATCCTCCTCTATTATTTCCCCCGCTGCGGCGGTGCTGCAGGAAAACTAGTTATTAAGATGACAAAAGGCATCTCTAATTGTTTCCGACGCAGCGCCGCTGGCAGAAGCGAAACTAGTTGTGAAGATGATGAAAGCTCCTTGGAGGAGTTTAATGATGATGATTCCTAG
>LJCHANGYE46698
CAGCTCTTTAGCATCCCGCTTTCCATCAAACTCTTTAGGCTTTGGCGCTTCAAGCCTTGGAGTGAATCCCACATTTGTGGCAACACCACCGCTTGCCATAGCTCGTTTGCACATAGCCCAATCCGTCATTGTCTCTTCCAAGCCTTCCTTCAGCTCTTGGACTTGGTCTTGGAGTTAAGAGATAGCCTTCAAGATCCGTTCCTCGAATTCATAGCATTCTTGCTTGTAGGTCTCATGGTTGGTCCGGATGGTGTCCCGCACGGACTCAAACAATTCCTCGACTTGGCTTTCCACATTGCTGTCAAGTTG
>LJCHANGYE46699
TGGAAGAAGATTACAACTCACGCCTTACAACCCTCTATAGAACTTAATCTTTTACACACATTACACACTCTGTGTTTGTTGCTCACACACCACTCTGCATTCCCTTCCTTTCTTCTCCCTCTCCGCATCTATACATACACGGAGAGAGGGAACAAAGAAAAAACAGAAAAGAAAGAAAGAGAGCCAAAGTCAAGAAAGCCAACTATTCCCCTCCTTTCGGTGAAAAAACTTCAACACACACGTATGGAAGAGCTGTGCACATGGCCAGCTCATTCTTCCTTTCGGTGCTCCACTCTCCCAAGATGA
>LJCHANGYE46700
GAGGAGAAGCGGAAGGAATTGGCACCAGAGATGGGGAAAATGGGTGCGAAATGGATGAGCATGGCGGAAGAGAAGTGGAAGGAATTCTCACCCAAGCCAGAAAACTTGGGTGGGAATTTGATGGGTAAGGTGGAGGAAACGTGGAAGGAATTGCCTGTTGTGGTTGGAAATTTAATCGGCGTGATGATTATGCTCGTCTTCCTTTATTATTGCGGTGGATTGTTTTACAAAACAGTGAAATTTCTCGTTTATGGTTTGGGTCGCCGCACAGTCAATGAAGAAGGGGAAAAAAATCTTAAGATGATGAAAGCTCCCGGAGCAGATTATATGATACCTAGGCAGGCTTTTGAAGAAAATCCCAGAGCTCACTTTCGCCGTATCCGAGGAAAGCCCTGA
>LJCHANGYE46701
GAGAGAGAGAGAGAGAGAGAGAAAGAGATGGGGGCAGCCATTTCAAATGTTTTGCAGATGCTGAGAGAAAAACAGAAAGAGATGGAGGCAGAGAGTATGATGAACTACGCGGTAGACAAGTACAAGGAATTGGCACCGGAGATATGGAAAATGGGTGCGAATTTAATGGCTAACGCAGAGGAGAAGTACAAGGAATTGGCGCCGGAGATATGGAAAATGGGTACGAATTTAATGGCTAATGCGGAGGAGAAGCGGAAGGAATTGGCGCCGGAGATATGGAAAATGGGTGTGAATTTAATGGCTAACGCCGAGGAGAAGTACAAGGAATTG
>LJCHANGYE46702
ATGACTCCCCAAACCTCATTTTTTCTCTCATGTCGAAAACCCTTCTCTCCCGCATCAAAGCTCGTCACAACCCCAAACCCAGTTCTTCTCCTTCCTTCTCCTTCAAACCCCACATCAAGCGACTCGTCAACGAACTCTGTGACATCCTCAAAACCCACCACCACAATCAATGGCAAGACACCCTCGAAACCCGCCTCTCCGAAGAAGAAATCGTCCCATCTGACATTGCCCATTTGGTGCTCGACAGAAAAAAAATTAAAGCCTGATCTCCCTTGTCTCTATCTAAAAAAAGCCCTAATCTGTGTCTCTCTATGTTGGCCCGCCCCTCCCTCTTTCTGTATTCTCTCTCTCAATCGGTGCCCACTCTCTCTAGCTCACCGAAGTCCCTTACCACCATTGCTCACGTCCGTCGCACATCGCCATCGACATCGCCCTCTGTCTAATGGACTCCTCACTTCTGGGCCGTGGAAGCAGGGTTGGAGGGTGAGATACGAAGGGAACGAGTGGGATTCGGAGACCTTGAAGGTTTTTGTGGTCCCTCATTCGCATAATGACCCGGGTTGGAAGCTCACTGTTGAGGAGTATTATGATCGACAGTCGAGGCATATTCTTGATACCATCGTCGAGGCTCTTTCGAAGGATCCTCGCTGCAAATTTATATGGGAGGAGATGTCTTATTTGGAGAGATGGTGGAAGGATGCCTCAGAAACTAAAAAAGAATCTTTCATCAATCTAGTGAAGAATGCACAGTTAGAAATTGTTGGAGGTGGGTGGGTGATGAATGATGAGGCTAATTCACATTATTTTGCTATCATTGAACAGGTTTGGGAAAATTTACAAGTCCCATTTGTTCGGAGAGCCAACGATCGTCTCTGCAGATGCTGGATTGAATAA
>LJCHANGYE46703
CAATTTTCTGAGTCATGGCAATGCAGACCTACACTTGGTAGGGAATTTAAACTTGTCAGCCATGGCCCTATGTTTAATAGTTTGGAGGCAGAGTTTATAGAACTTGAAATTCTATCAACTGTCAAAGAGTGTGATGGCAACAAAGCTCCAGGACTAGATGGCTTTACTTTATCTTATTTTCAGAAGTTTTGGGGTGATGTGGTACAATTTATGAAGGATTTTCATAGAAATGGATGTCTGGTAAAAGGCATTAATAGCTCTTTCATGACCTTGATTCTGAAAAAGGAGAACTCTGTGGAACTAGCAGATTTTATACCAGTAAGTCTAGTAGGCTCACTGTACAAGATTCTAGCTAAGGTACACACTAGTAGATTGAAGTCAGTCTCACCTGAAATTATTAGTGAAGCATAA
>LJCHANGYE46704
ATGAGATCATTAGTCTCACTCTTTGTACGTACCCCTTTTCAGTGGCCTCCGGCCTCCTCTCCCTTCCTCCTACCCCTCTTTCTCTTTCTTTTCCATGCTTTCTATTCAATAATTTGGAAGTTTTTGGCTTTCCACCCTTCTCCCTCCTTTTGTGAGGTGTTTATGTCCTCTTTTGCCTCAACTCCGACCATGGCCTTCACCGGATCCGCCGTCTCTCCTCCCCTCCACTCCACTCCGACGTCGCCTCCATGTTCTGCACCTCCTGTTCAGCCACTATTGCCTAATGTTCGCTTCATTTTTCCGCCAAATCTATTACCGCCCTCCCCCAGATCTGCCACCTTCCACCATCGGTCCGTAGTAGCCGCTGCCTGGTAG
>LJCHANGYE46705
GCCAGTGAAGCCAATCTTGAAGAAAGTTCAGAGCAAAGAAACCAAGTCTGTAGAGACTATGCCAGTGAAGAAGAGAGTTTCTTTTGCTTCCGTGTTAGAGACATTTTGCAACCTCTCAAAAGATGCATGGAAAGGAGGGATGCAATCTCGAGTCGCAAAGTGAGCGTTGCAATGCACTCCAATAAGGGGGTGCGAGCACTATGCACAGAGTTGCATAGTGATAACTTGTACAGACCGATGGAAGTTGTCTTGGCAGAAGGGCTAACTGTCAAACATCAGTACGGACGTACAAGTGAGACTGAACCGAACATCAGGGATTGCAGCACAGACAACGGGCGTATGAGATCGCTGGGAAGTTGTTCTAAAGTGCAGAAAGCAAAGGCTGGTTGTTCAGAAATAAGCTCCGAGCAAGGAAAATTGAGGATGTTGATGTGTCACACTCTGAAGTTTTCTAGTTGCTCCCGTGTTCATCATGCAAGGAGTTGCACGGTAATGCAAGGGTATCCCGAGCAGGGGGTACAGGGCATCCAATCAGGGGGAGCTGTGTCTTGGCAGTCCAAGCTGAGAAGTCAGTTGTCCATGTGGGCGTGGAGGGGGAGAATTGTTGGCTCCATCCACTACCCACATGGTAATGAGCCCACCATTCACATAGTGTAG
>LJCHANGYE46706
ATGGTTGGAGTTTCAGATCCAGCACCAGCAGCAGAAGTATTACTTGCAAAGCGTGTACAAGAAATGGTCCTCCACGGCGACGAGCCTCCTGCACTGTATATTTCCAGAGATGATCATGATGCAACTGATGGTGATGGTGATGGTGGTGGTGGTGGTGATGGTGGTGATAATTTTTCTTCTCCGGTTCCGATAATTGATATGGGTATACTCTCTTGTTCAGAAGAACCATTCACTAAAGAATATGAGGAGGAACTGCTTAAACTCAATTCAGCACTCCACACATGGGGCTGCTTTCAGGCAATAGGGCATGGGATATCAAGTTCATTCTTGGATGAGATAAGAAAAGTGACAAGGGAGTTCTTTGAACAGCCTATGGAAGAGAAGAACAAATACTCAAAAACAGTTGTAGAGTTTGAAGGGTATGGTGCTGACCCTGTCCCTGAACAAGGCCAGTCTCTCGACTGGTCTGATCGTTTGTTTCTTGATGTGTGCCCTCCAGATCAAAGGAAGCTTCAATTTTGGCCACAAACCCCAACTTCTTTCAGAGATGTGCTAAGTGAATACACAGAGAAGATGAAAATAGTAACAGAGCTAACCTCCAAAGCCATGGCAAAGTCACTAAATCTGGAAGAAAACTGTTTTCTGAAACAGTTTGGCAAACGATCGATCATGCAAGCGAGGTTTAACTATTACTCGAAATGTCAGAGGCCTGATCTGATTCTGGGCTTGAAACCTCATGCAGATGGGTCAGGATACACTGTGATCTTGCAAGATGAAGTAGGTCTTCAAGTCTTCAACAATGAGAAATGGTATACAGTTCCCAAAATTCCTCACGCTCTCTTCATTCTCATGGCTGACCAAATGGAGATAATGACGAATGGAGTGTTCAAAAGCCCAGTGCATCGGGTACTGAGTAACTCGGAGAGGGACAGGATTTCCGTTGCCATGTTCTACACACCTGAAAAAGGAAAAGAGATCGGACCAGAAGATGGATTGGTTGATGAAAAAAGACTCAGGCTATTTAAGAAGGTGAAAGACTACGCAGACACACACTGGGGATATTACCAGAGAGGAATGAGAGCACTTCATACAGCACAAGTTTAA
>LJCHANGYE46707
GCTGTGAATTCCGACATAGCCCGCGAGACGGAGCATCAATGGAGCAGAGTTCATCTCAGCGATGAAGCCTTTGGATCTCACAGCGGTGGATTTGTGAAGATCGGCGGAGGAGGAGGAGGAGGCGACAGCGTGAGAAGGAGGTGCTCTGGTTTCCGTCGAAGGCGAAGAAGAGCGGCAGTGAGAGAGGGAGGGGAGAGGAGTAGCGGAGACCGGAAGGGAGAGGGAGAGGGACGCCGAATAGAGAGAGAGGCGCAGATTATTTTAGGGGTTGGTACAAAATATATATATATTATTTTATAC
>LJCHANGYE46708
ATGTACCAGCCATCTTCGTCTCTCTCTGCTATTTCCTCTCTTCATTCAGGTTTGTTTGGGTCTTCTTCAGGTATCTCTTCGTATGTCTGGCTCTTTGACTCTGGTGCCTCTCATCATATGACTTCTTATCGCTTTTTACTTCAAAATTGTACTGCCGCTCCCTTTCTTATTACTGTTAATACTGTTAATGGGTCTAGTTTGTCTGTTATATCTGTTGGGTTTGTCTTACCATTTGATATGTCTGCTATCACTATTGCATTTATCATTTATGTTCCTCAGTTATCTGTAAATTTAGTATCTATCAGTCAGCTTGATGCCTTTGATTTTGATGTTATCTTTTCTTCTTTTATCTATTCTGTGGAAGATCGGATGTCCAAGTAG
>LJCHANGYE46709
GATGATGAGATGATGGATGGTGAGGATGAGTTTGATGATGATTTTGATGACGAAGACGTTGATGATGATGATGATTTGGATGATGAGATGATGGATGGTGAGGATGAGTTTGATGATGATTTTGATGACGAAGACGTTGATGATGATGATGATTTGGATGATGAGATGATGGATGGTGCACCCCATCATCCTCTTAACAAGATGAAACCACAACCCATGATGATGGCTAATGGTCAGCAGATGCCTAACATGATGATGATGATGAATGGCCAGCAGCATCCACAGCTTATGAATGCGCTGGCTCAGGCCAAGGGTGGTGGCGGTGGAAATATACCTATTCAGGTGAATGATGGAAAGAGTGGACTAGGTTGA
>LJCHANGYE46710
ATGGAGGAAGAGGATGATTATGAGGAATACATTCCAGTGGCCAAACGTAGAGCAATGGAAGCACAGAAGATTCTTCAGCGGAAAGGAAAATCCTCGGCATTTGAAGATGAAACTGAGAAGTCAAAACTTGCTGAAGCAAAACCCAGTTTGCTTGTCAAGGCCACTCAGCTTAAGCGTGACCAGCCGGAGATTAGTCCCACCGAACAAATTGTGCAACAGGAGAAGGAAATGATCGAACACTTGTCAGATCGGAAGACATTGATGTCTGTCCGTGAACTTGCGAAAGGGATAACTTATAAAGAGCCATTGTTGACAGGATGGAAGCCACCTTTGAGAATTAGAAGGATGTCGACGAAAGATTGTGATTCCATTCGAAAGCAATGGCATATTATCGTTGATGGTGAAGATATCCCCCCACCGATCAAAAATTTTAAGGAAATGAGGTTTCCGGATCCAATTTTGAGCAAGTTGAAAGCGAAGGGAATTGTACAACCAACACCTATTCAAGTGCAGGGACTTCCTGTTATCTTGTCAGGAAGGGATATGATAGGGATTGCATTTACAGGTTCTGGTAAAACATTGGTTTTTGTGCTGCCGTTGATCATGGTGGCATTGCAAGAAGAGTTGATGATGCCGATTGTTCCCGGGGAAGGGCCATTTGGATTGATAATTTGCCCATCTAGGGAGCTTGCTAGGCAGACTTATGAGGTTGTGGAGGAATTTTTAATTCCAATGAAGGAGTATGGCTTTCCGGAATTGAGACCATTGCTTTGCATTGGTGGGGTTGATATGCGGTCACAATTGGAGATTGTGAAGAAAGGTGTGCATATCGTTGTTGCCACCCCTGGAAGGTTGAAGGACATGCTTGCGAAGAAGAAGATGAGCCTTGACAATTGCAGGTATTTAACGCTAGATGAGGCAGATAGATTGGTGGACCTGGGTTTTGAAGATGACATAAGAGAAGTGTTTGATCACTTCAAAGCTCAAAGACAGACCCTTTTATTTTCTGCCACCATGCCCACAAAGATTCAAAATTTTGCTAGAAGTGCTCTAGTTAAACCTGTTACAGTTAACGTGGGAAGGGCTGGAGCAGCAAATCTCGATGTGATTCAAGAGGTGGAATATGTGAAGCAAGAAGCAAAGATTGTTTACCTTCTTGAATGCTTGCAAAAGACCCCTCCTCCAGTTTTGATATTCTGTGAGAACAAAGCTGATGTGGATGATATTCATGAATATCTTCTTTTGAAAGGAGTTGAAGCAGTTGCAATTCATGGAGGCAAGGATCAAGAGGAGAGAGAATATGCCATTTCGTCCTTCAAAGCAGGCAAGAAAGATGTCTTGGTTGCGACAGATGTCGCCTCAAAGGGTTTGGATTTTCCAGACATTCAGCATGTTATCAATTATGATATGCCTGCTGAAATTGAGAATTATGTCCATAGGATTGGACGAACAGGAAGATGTGGCAAGACAGGAATAGCTACAACGTTCATTAACAAGAATCAAAGTGAGACGACACTTCTTGACTTGAAGCACTTGTTGCAAGAAGCAAAGCAGAGAATACCACCAGTTTTGGCCGAGCTTAATGATCCCATGGAAGATGTTGATGCAATCACCAACGCTAGCGGAGTCAAAGGCTGTGGCTACTGTGGTGGACTTGGGCACAGGATCCGTGATTGCCCCAAGTTAGAGCATCAGAAAAGCCAGGCAATTGCTAGCTCTAGGAGGGATTATTTTGGATCAGGAGGTTATAGAGGGGAAATGTGA
>LJCHANGYE46711
ATGTTGAGCAATAAAGAACAGTCGTCATCAGACTCGATAGTGGCTTCAAGTTCAAATCCTGTGTCTGAAATATCATCCGTGAATCGCTCTGGAGGTAAGCTTTGTACGGATAAGGCGCTGATGTATGGTAGTGAAGTCGACAGGCTAAATGACAGGTTGAGAACTCTTGAGGAAGAAACTGAAATTATGAAACAAGCTTTCATAGAGAATATGGAAGAAAGGAAGAAGTTGATGAATGAAATATGTCACCAATTTCGGGTTATATGCAATGGTCTTCGCTCTAGAAAACAAGTAACAGGTGATGAATCCACTCATGGAGTCTTGGTTGTCAATCCTCATCAGGTATGGCTTTCTTGCTACAACTACTCAACATTGTTATAA
>LJCHANGYE46712
ATGGCTTCCGTGTCGATGGACATAGCCACTACTTTCATCGGACTAGCCAAACTTCAGACCACCCCACGCTCCAGGGTTCGAGCCTCTGTCTTCCCTCTCCTATGGAGATCCAAATTTCGCAATTCTCACAGTCTCCGAACCATCTCTATCCAACCCAGAATCGTCTCTATTGACTTGTCCAAATCAAACCCATTCTCTCGCCGGTTCACGGCGGCGGCCGCCACGGCGACGCCGCAGACCGACGGTTCCGATGTTTCCACGAAAATTCCGCCCGACGACAGAGTTCCTGCTACTATAATCACTGGGTTTTTGGGTTCTGGAAAGACAACTTTATTAAACCATATCTTGACTGCGGATCATGGCAAACGCATTGCAGTGATCGAGAACGAGTATGGTGAAGTAGACATAGACGGTTCTTTGGTTGCAGCAAAAGCTGCTGGGGCTGAGGACATTGTTATGCTCAATAATGGGTGTCTCTGTTGTACAGTGAGAGGTGATCTTGTGCGGATGATTGCTGAATTAGTCGATAAGAAAAAAGGGAAATTTGATCATATTGTAATTGAGACTACAGGATTAGCAAATCCGGCACCAATCATTCAAACATTTTATGCTGAGGATCAGATTTTTAATGAAGTTAAGCTAGATGGTGTAGTCACTTTGGTTGATGCCAAACATGCTGATTTTCACCTGGATGATGTTAAGGCAAAGGGAGTGGTCAATGAAGCAGTAGAACAAATTGCTTATGCTGACCGTATTATAGTAAACAAGACTGATCTTGTTGGTGAGCCAAACATTGCTTCTTTAATTCAGCGGATAAGGAGCATAAATCGTATGGCTCATCTGAAGCGGACCCAGTTTGGGAAAGTTGATTTGGATTATGTTCTTGGGATCGGAGGCTTTGATTTGGAGAGAATCGAAAGTGCTGTCAACACTGAAGGTTCAAAGGAAGATCATGGTAGCCACGATCACGATCACGATCACGAACACGAACATGATCATGAACACCACCATCTCCATGACCACAAACATGAGCATCATGATGACCACCATTCCCATGATCACATTCATGATCCTGGAGTTTCTTCAGTCAGCATAGTTTGTGAAGGGAGCTTGGACCTTGAGAAGGCTAACATGTGGCTGGGTACATTGTTGTTGGAACGAAGTGATGACATATATAGGATGAAAGGTCTCCTATCCGTTGAGGGTATGAATGAGCGATTTGTCTTTCAGGGAGTTCATGATATATTCCAAGGTTCACCTGATCGGTTGTGGGGTCCCGATGAACCAAGAACAAACAAGATTGTGTTCATAGGGAAGAACTTGAATGCACAAGAATTAGAGAAGGGTTTTAAGGCTTGTTTACTGTGA
>LJCHANGYE46713
ATGGGTGGAGTTTGTTCTAGGAAGCGAGACCCACAGGTCAATGAAGACAATCTTACTAGAGGAGTTTCTGGAAGATATTCCAAAAGTAGGAGTTCTAAGTGGTTGGGAAACTCCTTTTCTCGACCTGCTGTAGATAATAAGCAGGGAAAAATACCACGCCCATCTTTAATGGAACTATGCATTTACAAGATATGCAAGGATATTGATAAACATACTACCTTTTCCATGCTGCCAAGGGATATTAGTCAGCAGATCTTCAATGAATTAGTGTACTCACAATGTCTGACTGAGGTTTCTCTTCAAGCTTTTCGAGATTGTGCCCTCCAGGACCTTGATTTGGGAGAATACCCAGGATTGAAGGACAGTTGGATGGATGTCATTTCTTCACAGGGATCATCTTTACTTTCTGTGGATCTTTCTGATTCTGATGTTACAGACTCTGGGTTGATTCCTCTCAAAAGCTGCACAAATCTCCAGGCATTGAATTTTAATTACTGTGACCAGATTTCAGACCATGGGTTAGCGCACATCAGAGGTCTCTCGAACTTGACAACTTTGAGTTTTAGGAGAAACAATCAAATTACTGCTCAAGGGCTAAATGTCTTTGCTGGCTTAATTAACTTGTTAAAGTTGGATCTGGAAAGATGTCCAGGGATCCATGGTGGACTTGTTCATCTCAAAGGGCTAGCGAAGCTTGAGTCTCTAAATATTAAATGTTGCAATTGCATAACAGATGCTGATATGAAGCCTCTTTCAAGGCTTACCAACTTGAAAGAGCTACAAATTTCCTGCAGCAAGGTCTCAGATTATGGTATCAGTTTTCTGGGAGGTTTGCACAAGCTCTCTCTATTGAACATGGAAGGTTGCCCTGCTGTTACTGCAGCATGCTTGGACTCTCTTGCAGCTATTCCTGCCCTACTATATTTGAACCTAAGCAGATGTAATTTGTCTGATGATGGGTGTGAAAAGTTTTCAGGGCTACGGAATCTGAAAGTACTAAACTTGGGATTCAATGATATCTCAGATGCTTGTTTGGTACACATGAGAGGTTTAACGAATTTGGAGAGCTTAAACCTGGATTCATGTAGGATTGATGATGAAGGCCTGGTTAACTTGGCAGGCCTTCAGCATTTGAGATGTTTGGAGTTGTCTGATACAGCAGTTGGAAGCAATGGCCTCCGGCATCTTTCTGGTTTGACTAATCTGGAGAGTATAAATCTCTCCTTCACTGATGTCACTGATGGTGGCTTAAGAAAGTTGTCTGGATTGTCATCACTTAAGTCACTAAATTTGGATGCCCGCCAAATTACAGATGCTGGACTTTCTGCTCTTACGAGCTTGACTGGGTTGACTCATTTGGATCTTTTTGGAGCACGCATCACAGATTCTGGAACAAACTATCTGCGAAATTTCAAGAACCTAAGGTCCCTGGAAATATGTGGCGGAGGATTAACTGATGCTGGTGTGAAGAATATCAAGGATCTTTCATCCTTGACAGTGCTAAATCTTTCACAAAACGGCAACCTGACTGATAAATCGTTGGAAATGATTTCTGGGTTGAGGCAATTGATTTCTTTGAACGTTTCCAACTCTCGTATAACGAGTGCGGGGTTGAAGCATCTCAGGCCACTGAAGAATTTGAAATCACTGACCTTGGAGTCTTGCAAGGTGACTGTGAACGACATCAAGAGGCTTCAGACGATTGACCTCCCAAATCTGGTAAGCTTTCGTCCTGAATAA
>LJCHANGYE46714
ATGATCATTACACAGTTTGGGTGTACTATTAAATTGTTACGATCTGACTTAGGTGAGAAATATTTTAAAATTGAGTTTTGTGAGTATTTAGCCAATTTGGGTACCATTCACCAAACTTTATGTACTGATACATCTGCCCAAAATGGTCGAGCTGAGCATAAACACTGTCATCTCCTTGAGACAGCTAGGTATCTTCTTCTCTTTGTATCTGTTTTGGCTTCGTTTTGGGGTGAGACAGTTTTTACTATTGCGTTTCTTCTCAACCGTATGCCTACTCAACTTTGCTCTGGTTGTTCTCCTTATGAGGTTATGTTTTCTCATATTCCCAATTACTCCATCCTTCGTATTTTTGGGTTTGCTTGTTTTGTTCTTCTTCCCCGTAAAGATGGGACCAAACTTAGTGCCCGGTCTGTCTTGTGTGTCTTTTTGGGCTACAGTCTTACTTAA
>LJCHANGYE46715
ATGACATCTCTCAGTAGAGAGCTTGTGTTCTTGATCTTACAGTTCCTAGATGAAGAAAAGTTCAAAGAGACTGTTCACAAGCTTGAACAAGAATCTGGGTTTTTCTTTAACATGAAGTATTTTGAGGATGAGGTGCACAGTGGAAACTGGGATGAGGTTGAGAAGTACCTCTCTGGTTTCACAAAAGTCGACGACAATCGATACTCCATGAAGATATTTTTTGAAATAAGGAAGCAGAAGTATCTTGAGGCATTGGATAAGCACGATCGGTCCAAGGCTGTGGATATCCTTGTAAAGGATCTCAAGGTTTTTTCATCATTTAATGAGGAGCTCTTTAAGGAAATAACTCAACTCCTGACATTGGAGAATTTCAGGGAAAATGAACAGCTATCCAAGTATGGAGATACAAAATCTGCAAGAGCGATTATGTTAGTTGAGCTCAAGAAGCTTATTGAAGCAAATCCATTGTTCCGTGATAAATTGCAGTTTCCTAACCTCAAAAATTCAAGGTTGCGGACTCTCATTAACCAAAGCTTAAATTGGCAACATCAACTTTGTAAAAATCCAAGGCCAAATCCAGATATAAAAACTCTTTTTGTGGATCATTCATGTGGACAACCAAATGGTGCCCGTGCTCCATCACCAGCAAACAATCCACTGCTAGGATCTTTACCAAAGGCTGGAGGTTTCCCTCCTTTGGGTGCACATGGGCCCTTCCAACCTACACCAGCCCCAGTTCCTGCTCCGCTTGCTGGTTGGATGTCTAATCCACCTACAGTAACTCATCCAGCAGTTTCTGGTGGAGCTATTGGTCTTGGTGCTCCATCGATTCCAGCTGCTTTGAAGCATCCTAGGACTCCACCAAATAATCCTTCGGTGGATTACCCATCTGGGGATTCAGATCATGTATCCAAAAGAAGGGCCATGGGGATATCAGATGAGGTAAATCTCCCTATTAATGTATTGCCTGTATCGTTTCCTGGTCATGGCCATAGTCAAGCTTTTAATGGCCCAGATGACTTGCCCAAGACTGTTGCAAGGACCTTGACTCAGGTGTCAGCTCCTATGAGCATGGATTTTCATCCTAACCAACAGACTCTACTTCTAGTTGGTACTAATATGGGGGACATAGCATTGTGGGAAGTTGCTTCTAGGGAGAGACTGGTTTTAAGAAACTTCAAAGTTTGGGATCTTAGTGCATGTTCAATGCCTCTGCAGACTGCTCTAGTCAAAGATCCCAGTGTATCTGTTAACCGTATTATTTGGAGCCCTGATGGTTCTTTATTTGGAGTTGCATATTCGAGGCACATTGTACAAATATATTCTTATCATGGAGGTGATGATGTACGGCAACATTTGGAGATTGATGCTCATGTTGGTGGAGTAAATGATCTAGCATTCTCTCACCCGAATAAGCAACTTTGTGTGATTACCTGTGGTGATGATAAGACCATCAAGGTTTGGGATGCTGCAAATGGTGCAAAACAGTACACTTTTGAAGGTCATGAGGCTCCTGTCTATTCTGTCTGCCCTCACTTCAAGGAGAACATTCAGTTTATATTTTCAACAGCCCTAGATGGAAAGATAAAAGCTTGGCTATATGACAATTTGGGATCTCGAGTTGACTATGATGCTCCTGGTCGCTGGTGTACAACAATGGCTTATAGTGCTGATGGAACAAGGCTGTTTTCATGTGGGACCAGCAAAGATGGGGAGTCGCATATTGTTGAATGGAATGAAAGTGAAGGAGCTGTGAAGAGGACCTATCAAGGGTTCCGAAAACGATCTTTGGGTGTTGTACAATTTGATACCACTAAAAACCGTTATTTGGCCGCTGGTGACGAGTTCTCCATTAAGTTTTGGGATATGGACAATGTCCAACTTTTGACAAGCATCGAAGCCGAAGGAAATCTTCCAGCAAGCCCACGTATCCGCTTCAACAAGGATGGAAGTCTCTTGGCTGTTTCTGCAAAGGAGAACGTGTTAAAAATTTTGGCAAATTATGATGGTCTTCAGTTGCTGCGCACTTTTCAAAATCTTTCTTATGATGCTTCAAGAGCATCTGAAACTGTGACAAAGCCTACAATAAATGCAATGACTGCTTCTGCTGTCACTACTAGTGCTGGACTTGCAGATAGAGTTGCCTCTGTTGATGCTATCTCTGCAATGAATGGGGATGCCAGAAATTCGGGGGATGTGAAACCTAGAATTACTGAAGAAACCAATGACAAATCAAAGATTTGGAAGCTCACTGAAATTAGTGATCCTTCCCAGTGCCGGTCCTTGAAGCTCCCTGAGCACATGAGAGTAAACAAGATATCAAGGTTGATTTATACAAATTCCGGCACTTCTATTTTGGCATTAGCATCAAATGCCATTCATCTGCTTTGGAAATGGCAGCGAAGTGACCGCAATTCAAGTGGCAAGGCAACAGCCAATGTATCACCTCAATTATGGCAACCATCAAGTGGCATTTTGATGACCAATGATGTTGTTGACACCAACCCTGAGGATGCTGTACCCTGTTTTGCTTTGTCCAAAAATGATTCTTATGTGATGTCTGCGTCGGGAGGAAAGATTTCTCTATTCAATATGATGACATTTAAGACAATGACAACTTTCATGCCTCCACCACCTGCAGCAACATTTCTTGCATTTCATCCTCAAGATAACAATATCATTGCTATTGGCATGGATGATTCAACAATCCAGATATACAATGTCCGTGTAGATGAGGTCAAAAGCAAGCTTAAAGGTCATTCTAAAAGAATTACTGGCCTTGCCTTCTCTCATGTGCTTAATGTGTTAGTTTCATCCGGAGCAGATGCTCAGCTTTGCGTGTGGAGCTCTGATGGATGGGAAAAGCAGAGAACCAAATTCCTGCATATTCCAGCTGGGAGGACACCAACAGCACCGTCAGACACTCGTGTACAGTTTCACCAGGATCAGACACACTTCCTTGTTGTACATGAGACACAGCTTGGGATCTATGAAGCAACAAAACTAGAATGCGTCAAACAGTGGGCCCCACGTGAATCGGTTGCTCCAATCTCTCATGCGACATTCTCATGCGATAGTCAGCTGGTATATGCCAGCTTCTTGGATGCAAGTGTTTGTGTATTTACTGCAGCTAATCTCCGACTGCGATGTCGTATTAGCCCCTCTGCTTATCTTTCACCAAGTGTCAGTAACTCAAATGTCCACCCACTAGTCCTCGCGGCACATCCACAAGAGCCGAATCAGTTTGCATTGGGTCTATCAGATGGCGGAGTTCACATCTTCGAACCTCTAGAATCTGAAGGCAAATGGGGAGTGCCTCCACCAGTTGAGAATGGGTCAGCAAGCAGCGTAACGGCTACACCTTCAGTTGGAGCTTCAGGCTCAGATCAACCTCAAAGATGA
>LJCHANGYE46716
ATGGGGTCGACATTGCTCCCAGATCTGGCGACGGAGATCATGATTCCGGTGTGCGCGGTGGTCGGAATCGTGTTCTCACTGGTCCAGTGGCTCTTGGTCTCTCAGGTAAAGCTCTCTGCGGACCGAAACGCTTCTTCGACGACGAAGAACAAGAATGGGTACAATGATTACCTGATTGAAGAAGAGGAAGGTGTCAATGAACACAATGTCGTCGCTAAGTGTGCTGAGATACAGAATGCTATATCAGAAGGTGCTACATCCTTTTTATTTACTGAATACCAGTATGTGGGTATTTTCATGGTTGCTTTTGCAATATTAATATTCCTTTTCTTGGGCTCTGTTGAGGGCTTTAGCACAAAGAGCCAGCGTTGCACCTATAACCCACATAAGATGTGCAAACCAGCACTTGCCACTGCTTTATTCAGCACTTTGTCCTTCTTGCTTGGTGCTATCACCTCAGTTTTGTCTGGTTTCCTTGGGATGAAAATCGCAACCTATGCAAATGCAAGGACAACTTTAGAAGCAAGAAAAGGTGTTGGGAAAGCTTTTATCACTGCATTTAGATCTGGTGCAGTTATGGGCTTTCTTCTTGCTGCTAATGGACTCTTGGTCCTGTACATTACCATCAATCTCTTCAAGCTGTATTATGGTGATGATTGGGAAGGCCTTTTTGAGGCTATTACTGGTTATGGCCTCGGTGGATCCTCCATGGCTCTTTTTGGTAGAGTTGGTGGAGGTATATACACCAAGGCTGCTGATGTTGGTGCTGATCTTGTGGGGAAGGTTGAAAGGAACATTCCAGAAGATGATCCAAGGAACCCAGCTGTGATTGCAGACAATGTTGGTGACAATGTCGGTGATATTGCTGGCATGGGGTCTGATCTCTTTGGCTCATATGCTGAATCTTCTTGTGCTGCACTTGTTGTGGCCTCTATCTCCTCCTTTGGAATCAACCATGATTTCACTGCAATGTGTTATCCCCTGCTCATTAGTTCTATGGGCATCCTTGTTTGTTTGATCACTACCCTTTTTGCAACTGATTTCTTCGAAATCAAGGCTGTCAAGGAAATTGAACCAGCATTGAAGAAACAGCTTATCATCTCCACTGTTCTTATGACTGGGGGAATCGCAATAGTTAGCTGGGTTGCGCTGCCATCATCCTTCACAATTTTCAATTTTGGTACCCAGAAAGTTGTGAAGAACTGGGAGCTGTTCTTGTGTGTTTGTGTTGGGCTTTGGGCTGGACTTATCATTGGGTTCGTGACAGAGTACTACACTAGCAATGCATACAGCCCTGTGCAAGATGTTGCTGATTCGTGCCGGACTGGAGCTGCCACAAATGTTATCTTTGGCCTTGCCTTGGGATACAAATCTGTCATTATTCCGATTTTTGCCATAGCAATCAGCATCTTTGTTAGTTTTAGCTTTGCTGCCATGTATGGTATTGCAGTGGCTGCTCTTGGTATGCTTAGCACCATTGCTACTGGATTAGCCATTGATGCCTATGGTCCCATCAGTGACAATGCTGGAGGCATTGCTGAGATGGCTGGCATGAGCCACCGGATCCGTGAGAGAACAGATGCCCTTGATGCTGCTGGAAACACCACTGCTGCCATTGGAAAGGGATTTGCCATTGGATCTGCTGCACTGGTGTCATTGGCCCTCTTTGGTGCATTTGTGAGCCGCGCGTCAATTTCAACTGTTGATGTTCTCACCCCGAAAGTCTTCATTGGTTTAATTGTTGGTGCCATGCTTCCCTACTGGTTCTCTGCCATGACCATGAAGAGTGTGGGAAGTGCAGCTTTAAAGATGGTTGAGGAAGTTCGAAGACAATTTAACACCATTCCGGGTCTCATGGAGGGTACTGCCAAGCCCGATTATGCCACCTGTGTCAAGATCTCTACTGATGCTTCCATCAAGGAGATGATTCCACCTGGTGCCCTTGTCATGCTTACACCGCTCATTGTTGGGACCTTCTTTGGAGTTGAGACACTCTCTGGTGTTCTTGCTGGCTCCCTCATTTCTGGTGTCCAGATTGCAATATCTGCATCCAACACTGGTGGTGCATGGGACAATGCCAAGAAGTACATTGAGGCTGGTGCCTCTGAGCAGGCAAGGACCCTTGGCCCCAAGGGGTCTGAACCCCACAAGGCAGCTGTGATTGGTGACACTATTGGGGACCCCCTCAAGGACACATCAGGCCCGTCACTCAACATTCTCATCAAGCTCATGGCAGTAGAGTCGCTCGTGTTTGCTCCCTTCTTTGCCACTCATGGTGGCCTGCTTTTCAAGATCTTCTAA
>LJCHANGYE46717
ATGCAAATGAGGTTATTCACTGTGCCGGTCTTACTTACTAAGATTTCTGAGACTCCAACTGAGCTCAATGTGAAGCTTAACACTGTTGATGGTGTCCATCTGGATGATCCTACTTTATATCACGAGCTTATGAGTTGCTTCGTCTATCTGACAGTTACTCGCTCTAATCTTGCCTATGATGTTCATGTGGGTAGCCAGTTGGTTCCTACTTCTCGTTCTACACATTGGACTGCTTTGGTTCGAATTCTTCGCTATCTCCGGGGTATTATGTTTCAGGGCTTTCTGCTGTCTTCTACTTCCTCTTTGGACTTGACGGCTTATGTTCATTTTGATTGGGCTGGTGATGTTACTAATCGGAAGTTCACATCTGGTTTCTGTATATTTCTTGGTGGTTCCTTTATCTCTTGGAAAAGCAAAAAACAAACTGCTGTTGTTCGCTCTACTGCCGAAATTGAGTAA
>LJCHANGYE46718
GTCAAAAGCAAGCTTAAAGGTCACTCTAAAAGAATTACCGGCCTTGCCTTTTCTCATGTGCTTAATGTCCTAGTTTCATCTGGAGCAGATGCTCAGCTTTGTGTGTGGAGCTCTGATGGTTGGGAAAAGCAAAAAAACAGATTCCTGCAGATGCCATCTGGGAGGACAACAACAGCACAGTCCGACACTCGCGTACAGTTTCACCAAGACCAGACGCACTTCCTTGTTGTGCACGAGACACAGCTCGCTATCTATGAAGCAACAAAATTAGATTGTGTCAAACAGTGGGTCCCACGTGAAGCTGCTGCCCCAATCTCTCATGCGACATTCTCGTGTGATAGCCAGCTGGTATATGCCAGCTTCTTCGATGCAACTGTGTGTGTATTCACTGCTGCTAATCTTCGACTACGATGTCGTATTAACCCTCCTAGTTATCTTTCACCCAGTGTCAGCAACTCAAATGTCCACCCACTAGTGATTGCGGCGCATCCACAAGAACCAACTCCGTTTGCGTTGGGTCTATCGGATGGCGGAGTCCAGGTCTTTGAG
>LJCHANGYE46719
AGTGAAGGGAGGTCTCACATATTTAGCATGATATTCCTTCTTCTCTATGATAACACATGTAATCTTGGCACTTATTTTCCTTCTCATTGGGCAGGTTTATTTAAAATTTGTATGTGGTGTGGTGGTGGCTGCAATTTGCGCCCTTCTTGGCAGATGTATTTGGTTTGGAGATGCTATTCGGCAATGGCTGCAAGTTGCGCCTTGTCTAGACATTTCAATGGGTCTATAAGTTGTCTTACTTTCGGGTTGTATATATTCTTCTCTGGTTTGTTGGTTTCTTTGAATATTGTAAATATTTCCCCTCTTTGGGCTGTTTGTGTTTCATGTTGGATATGCTGGAGTCTTAGAATAGGGCTGGACTATAGGGATTTCACGGTGGATGTTGTGCTCTTGCCGAATCAGGGCTACTTTTGGGCTGGTAAAGTTATTGTTCAAGACCCCTATCTGTTTGGGACATGGTTCTTGAACAAGTTCTATGGTCTGCTCGGTTGGTTTGTTTGTTCGGGTTCTTGA
>LJCHANGYE46720
GAAACTCTACAAGCATATTCGGCATGCTATTGGGAATGTTTCAATCTTGTCGATGATGCTTGCAACGACCCCATGGCCATTACCGCCTTTAAAATGGGTTTGCATCCTGATAGTGCTTTTCGCAGTTCCTTGACTAGAAAACCCCCCAAAACAGTCTGGTCGTTGATGAAGAAAGTTGAGAAATACTGCAAAGTGGAATATGACGGCCTGCAAGTTAAAGCTGAAAACCTGGCCAACAAGACGGCCCCTTCTGAAATTGCTCGGCCGTTAAATTCTGTACCACCTCAGAGCCCTGAACCACAGTATCGGGCTAAACGAGACAAGAAACGGGATTCTCGCCGATCAAGCAACCAATGCTCCCACCGAACAAATGAACAACTGCAAGTCGATAGCAAGCGCACAAGGCGCGCCGACAAGAAATTTATGGAGTTATCAGAACCGATCAGCGCGGTTATGTCCAAAGTCTAA
>LJCHANGYE46721
AATGTCCAACTTTTGACAAGCATAGATGCTGATGGAAATATTCCGGCAAGCCCGCGTATCCGCTTCAACAAGGACGGATCTCTCTTGGCTGTTTCTGCGAATGACAACGGGATCAAAATTTTGGCAAATTCTGATGGTCTTAGGTGGCTGCGTACATTTGAAAATCCTTCTTATGATGCTGCAAGAGCATCTGAAAATGCGATTAAGCCTACAATAAATGCAATGTCTGCTGCTGCTGCCGCTGCCGCCACTAGTGCTGGACTTGGGGATAGAGCTGCTTCTGTTGTCGCTATCTCTGCAATGAATGGGGACGCCAGAAATATGGGGGATGTGAAACCTAGAATT
>LJCHANGYE46722
TGTATCCTAGTCTATGGTACTATCTTCTATAACTTTGAGTGTGTAATTATAAATATTCATGCACCAAATGATGTGGGGGTTAGAGACAAGTTTTGGAATAGCCTGATTATGTTAAGAAGGGATTTCCCTAAGCCACGGTGTTTAGGGGAGGGGGACTTCAATGAAATTAGAAACATGGGTGAAAAAAGAGGATGCTCTAGGAGGGACAGACGTATGAGAGACTTAAATAATTTCATTGATAGATGTGAGGTTACAGATCTAGATTTGCTAGGAAGGAAGTTCACTTGGTGTAATGGCCATGATGGTGGAAAATGGAGTAGGATTGATAGGCTTATAATTTACCTAGAATGGTTGGAACATTTTAAAGTAAAATTGTGGGGTTTACCTACTATAATTTCTGACCATTGCCCATAA
>LJCHANGYE46723
ATGCACCCAGATTTCTCTCATTTTTTGAAGAAAGTGTGGAATGAAACAAATGTGGAGGGTTGGGCTGGATACAAGCTCCAAGTTAAGTTGAAATCCTTAAAGCTAGCTCTCAAGCAGTGGAATTTGGAAGCGTTTGGGAATGTGAATACAAAGTTGAAACAAGCTGAGGTAGAGTTGCATGCCCTTGATTTGGAAGTTGAAAACAGAGAGCTAGCTGAAAATGAAAAGAAGAGGAAGGCTGCAGTGATGGGGGAAATTTGGAAGCTAAGCAGGATGGTGGGCAGGCTTTGGTTACAAAAATCTAGGCTAAACTGGTTCTTGAATGGGGACAAAAATATTAGATTTTTCCATATCATGGCAAGTTGTAGGCAAAATAAGAACATGAAAAGTTCGTTCATTGAAAATAAAGAGGTGATTGATGATCCCTCAAGGGTGAGG
>LJCHANGYE46724
CAGTACGATATTCAGTTTCTGCCTAGAACCTCAATCAAGGGACAGGTGCTTGCCGACTTTGTGGCCGAATTCACTGGGGGTCTTGCCGACTTCAAGTCTGATGAAATTCGACCTAAGCTGAACTGGAGAATTTATGTTGGGGACATTTGGCAGTTTTACTGTGATGGATCATCCAATCAACGGGGCAGTGGAGCCGGAGTGGTAATCATGACTCCCGACGATGCAATAATTGAGCAGGCCGTCAAACTCAACTTCGATGCATCAAATAACGAGGCCGAATACGAAGCCCTTCTAAGCGGTTTGTGGAATGCACATCTTCTTGGTTGTGAGCGTTTG
>LJCHANGYE46725
ATGTGTACTGTGTATGCATTTGCCTCTGTCTGCTGGGTGTGTGTTGTGGATGAGTGTGGATGGAGTGATGTGTGTGTGTGTATGCCGTGTATTGTGTGTGCTGGGTATGTGTGCTATGTGTCTCAGTCTTTTTCTTTTTTTTTTCATGGCTTTGTTCCTTCTCTCTCCCAAAATCTGTGTGTGTTTTCCCCAAAAAAAAAAAAAAAAAAAAAAAGTTTTTTTTTTTTAACATCTCTACTCTGTGTTGAGCTGCTCTGCTCCACTTTCAATCCCTTTGTTTCAACCTCAAATAGGTTTTTATCTTCACACCTATTTGAGTTTGAGGGGGGGTTATACCTATATCATGGTGAGCATGGTTACACACCATGCGAACCACCCAAGCTGGTGAGCATGGTTATACACCATGGGAACCACTCAAGCCACCTTATGGCGCACTCCCTAAGTCGCCCCCTTGGTGCACCACCACAATCTGCAACAACGGTCCGGCATGACCCCGTAAACTGTCCCGACATTGATCCCGGTCAGCTTCTACAACGGTCCGACATGACCCCGTAA
>LJCHANGYE46726
ATGTCAAAAGAGAATGTGTTTATTGGGTCAATCGATCAAGGAACCACCAGCACCAGATTCATTCTCTACGACAAAAATGCCCGCCCAATTGGATCTCACCAGGTCGAGTTCACTCAGTTCTACCCACAAGCAGGATGGGTAGAGCACGATCCGATGGAGATTCTGGAGAGTGTGAGGATTTGTATGAGCAAGGCAATTGACAAAGCCACTGTAGATGGGTACAATGTTGACGGTGGACTCAAGGCAGTTGGACTCACCAATCAGAGAGAAACAACGGTCGTTTGGAGCAAATCTACTGGTCTCCATCTCTATAACGCCATTGTTTGGATGGATGTTCGTACCAGTTCTATTTGCAGGAAATTAGAGAAAGAATTATCAGGTGGACGAACCCATTTTGTTGAAACATGTGGTTTACCCATAAGCACTTATTTCAGTGCACTGAAGCTGCTATGGTTGTTGGACAATGTCAAGGCTGTTAAAGAAGCTGTGGCAAAAAAAGATGCCCTGTTTGGAACCATAGACACCTGGTTGATTTGGAACTTGACTGGAGGTGTTGATGGTGGTTTACATCTCACTGATGTTTCAAATGCATCGCGAACTATGCTGATGAATCTCAAAACACTTGATTGGGATAAGCCCACATTGGAAAAACTCGGAATTCCTTCTGAAATTTTGCCCAAAATTATTAGTAATTCTGAGATTATCGGAGATATATCAAGCGGATGGCCAATTAAAGGAATCCCAATTGCCGGATGTCTTGGGGATCAACACGCTGCTATGGTGGGCCAAGCTTGCAATAAAGGTGAGGCCAAAAGCACTTATGGAACTGGAGCTTTCATACTTCTCAACACCGGTGAAGAGCTAATTAAATCCAATCATGGTCTATTGAGCACTTTAGCTTTCAAGCTTGGCCCAAATGCTCCAACAAACTATGCTCTTGAGGGCTCGATTGCCATTGCTGGAGCTGCGGTTCAGTGGCTCAGAGACAGTCTTGGCATAATTTCAAGTGCAAGTGAGATTGAGGACTTGGCTTTGAAAGTTGAGTCCACTGGCGGAGTTTATTTTGTGCCGGCATTTAATGGATTGTTTGCTCCATGGTGGCGTGACGATGCTCGCGGAGTTTGTATTGGGATTACAAGGTTTACAAACAAGTCTCACATCGCTCGTGCTGTGCTTGAGAGTATGTGTTTTCAGGTAAAAGATGTGTTGGATTCAATGCACAAGGATGCCGGTGAAAAGGGTGAGGTTAAAAATGAGAAAGGGGAATTCTTGCTTAGGGTGGATGGTGGTGCTACTGTTAACAACCTTTTGATGCAAATTCAGGCAGACTTGTTGGGTAGCCCAGTGATAAGACCAGCTGATATAGAGACAACAGCTCTTGGAGCAGCCTATGCTGCCGGGTTAGCTATTGGGGTTTGGACAGAAAAGGACATCTTTTCTTCTGGGGAGAAGAAAGAGAAAGCTACCATTTTCGGTCCAATGTTGCATGAAGAACTGAGGAAGAAGAAGGTGGACTCTTGGTGCAAAGCTGTTTCAAGAACTTTTGACTTGGCTGATCTATCCCTGTAA
>LJCHANGYE46727
CGGGCTGAGAGGGTTTCGGCTTTAAGTGATCTTCATGATAAGTTGAATAAAGCTCAGAATGAGGAAGATCTGAAATCTTGCTTGGAGATGAAACCCGAACTCTTTAATCATCATCAAAGGACGAGTCAAATGGAAAGCGAAGAAGTTATTGAGATATCTAAACAGGAGACTGCGAAAAATAAATTTTCACCTGGACTAGAATCAGATTGTTCTATATCCAAATGGTTTTGCCGAGAGTTTCGAGTAGTCCTTCTATCAAGGCAGCTGTATCTCCCGTGGGTGCTCAAGAAAACAAGAATTCAACACAAACCCAAATGGAAACGAGGTCGTCAATTGGCTCAGACACAAAATTCAGGAAAGTTCTGGAGTCTGCTACCTCGGATCGAACTGAATTTGCAAGTTCTAATGAGGGTTCCTCTGTTTCTGAGAAAATCCCAAATGGCGAAACGGTGTTGA
>LJCHANGYE46728
ATGCTTGATGAAATTATAAACAATGTGCAGTCACTGCAACAAGAAGTCGAGTTTCTGTCAATGAAGTTAGCTTCTGTGAATCCAAGGTTGGAATTTAACATGGATAGTCTCTTGTCAAAAGATGTATTTCAGCCTAATGGCTCTTTCCCTCATCAAACATACCCATTAGATTCCTCTGCTTCTGCTTTCTTTGGACAACAGACCCAGGAATTTCCACCAGTACATACTGATCTTTCCAATGGGGACCATACAAGCACCACATTATGCCAAAACAACGGCATGCAATTACCTCCGGTTGATGAATTTGGCCAAGGTCTTCCACAGTTTCCAACATTGTGTGAAGATGATCTGCAAAGCATTGTTCAGATGGGGTTTGGTGAAGAACCCAAACCACAATACAGGATTTCAATCATCTCACATGAAAATTGA
>LJCHANGYE46729
ATGCCAGAACTTCCAGAGGTAGAAGCAGCTCGAAGAGCCATCGAAGACCACTGTATCGGCAAGAAGATCAAGCGATCCTTGATCGCTGACGATTCCAAGGTCATCGATGGAGTCTCGCGTTCTGATTTCGAATCCTCTCTCCTCGGCAAGACTATCGTCGCCGCTCATCGCAAGGGCAAGAACATGTGGCTCCAACTCGATTCCCCTCCTTTTCCTTCTTTCCAGTTCGGAATGGCTGGGGCTATATATATTAAGGGAGTTGCAGTTACAAAATATAAGAGGTCTGCTGTAAATGACACTGATGAGTGGCCTTCCAAGTATTCCAAGTTATTTATCGAACTAGATGATGGGTTGGAGCTGTCATTCACTGATAAGAGGAGATTTGCAAAAGTTCGCTTGCTTGAGAATCCAGCTTCTGTGCCCCCAATTTCTGAGCTTGGTCCAGATGCATTGTTGGAGCCTATGACCATTGATGAACTTATCAACTCCTTGAGCAAGAAGAAGATTGGAATCAAGGCTCTTTTACTTGATCAGAGTTTTATCTCAGGTATTGGCAATTGGATTGCAGATGAAGTGCTATACCAAGCAAAAATTCATCCGCTGCAAATTGCCTCCAGCCTTTCCAAAGAAAGCTGCGTAGCATTGCACAAGTGCATTAAAGAGGTCATTGCAAAAGCCGTTGAAGTTGGGGCAGATAGTAGTCAATTTCCTAGTAGTTGGATTTTCCATTCCCGCGAAAAGAAACCTGGCAAGGCTTTTGTTGATGGGAAGACAATTGAGTTTATTGCTGCTGGTGGCAGGACAACGGCATATGTACCAGAGTTACAAAAGCTGAGTGGATCTCAAGTTGCAAAAGCACAAATTAAACCGAGAAAGCAAACTGTTAAGAAGGGAAGCAAAGATGTGGACATGGATGGTGATCTTAGTGCACCAGGAAGTGAGGATGAGGAAAATGCTAAAAGTGCAAAATCAAAGGGAGGGAGGACCATGAGTGGACGTAAGAAACCGCCTGCAAAAAGAAAGCTAAATGGAAGCGATGAAGATGATGACGACGACAGCAATAATGATGATGATGATGATGATGATGACGATGACGACGATGACACAGATCAGAAGAAGAAAACTAAAACAGCTAAGAAGCCTCCTGCTAAAACAAAGTCCAAGAAAGCGACGGTTAAGGTGACCAGAAGAAAAAAATGA
>LJCHANGYE46730
ATGCCAGAACTTCCAGAGGTAGAAGCAGCTCGAAGAGCCATCGAAGACCACTGTATCGGCAAGAAGATCAAGCGATCCTTGATCGCTGACGATTCCAAGGTCATCGATGGAGTCTCGCGTTCTGATTTCGAATCCTCTCTCCTCGGCAAGACTATCGTCGCCGCTCATCGCAAGGGCAAGAACATGTGGCTCCAACTCGATTCCCCTCCTTTTCCTTCTTTCCAGTTCGGAATGGCTGGGGCTATATATATTAAGGGAGTTGCAGTTACAAAATATAAGAGGTCTGCTGTAAATGACACTGATGAGTGGCCTTCCAAGTATTCCAAGTTATTTATCGAACTAGATGATGGGTTGGAGCTGTCATTCACTGATAAGAGGAGATTTGCAAAAGTTCGCTTGCTTGAGAATCCAGCTTCTGTGCCCCCAATTTCTGAGCTTGGTCCAGATGCATTGTTGGAGCCTATGACCATTGATGAACTTATCAACTCCTTGAGCAAGAAGAAGATTGGAATCAAGGCTCTTTTACTTGATCAGAGTTTTATCTCAGGTATTGGCAATTGGATTGCAGATGAAGTGCTATACCAAGCAAAAATTCATCCGCTGCAAATTGCCTCCAGCCTTTCCAAAGAAAGCTGCGTAGCATTGCACAAGTGCATTAAAGAGGTTATTCAATATGCGGTTGAAGTTGATGCCGACTGCAGCCGCTTCCCACTCGAATGGTTGTTTCATTTTCGGTGGGGGAAAAAGCCTGGACAAGTTAACGGTAAGATGTTCTGA
>LJCHANGYE46731
TACGTCCTGAAGCTGGAAAAGGCTGATGTGTATCGGTTACCGTATTTGTCTAGCAGTGGACCAGGATTTGCTTTGCTTGAAGCTGCGAAAAGAACCAACTTCAAAGGAATCTCAAGCCAAATAGCAGCTGGTTTTGCATCTGGAAGGGTGTGGCCTTTTGAAATATTAATGGCATCTGCTAACCCTACATTACTTCTTCTGCTTCTGCTCTTGGATCCTGAAAAAATGGCTTCTTCTATTAGCTGGGATAAGCCAATATTAGTTGCCTGGGGAACAGAAGACAAGTATCTGCCTTCTTCTGTGGCAGAAGAGTTTCAGAAAGGAAACCCTACTAATGTCAAGCTTAAGCTGATAGAAGGTGCTGGCCATATGCCGCAGGAAGACTGGCCCGAGAAAGTTGTGGATGCTTTGAGAGCGTTTCTCTTGTAA
>LJCHANGYE46732
ATGTGCTTAAAAGCCCTACAGTGGGCATACCTCAGAGACCTTTACACACGGTGCAAGCCTCTTGTTCTACGCCAGGAGAAAATTAGCTATCAAAAAACGAAGGTTCTTGGTTTCACGCATGTGCTTGTTTCGGTTAGCCATTTGGTTGTCAATGGAACTCAAAAGAACGATCATATTTATCGAAAAGCTTTGCATTTCTATGAAGTTAGCATTCTTTACCTTCACACAAACAGCTCTTCAACTAAAAGAACAATGCTTGCACATGCTCAACAAGTTTACATGTACGACAATAGTGATTTACAAGAGAAACGCTCTCAAAGCATCCACAACTTTCTCGGGCCAGTCTTCCTGCGGCATATGGCCAGCACCTTCTATCAGCTTAAGCTTGACATTAGTAGGGTTTCCTTTCTGAAACTCTTCTGCCACAGAAGAAGGCAGATACTTGTCTTCTGTTCCCCAGGCAACTAA
>LJCHANGYE46733
ATGCTCTATAGGATAGAAGACAAAGGAAAGGAGTTTGGCTCTACCATCAAATCTGGGCAGTTTAGATGGTTTGTGAGAGAAACAGGAGCACCTGAGAGCCGCCGTGGAACCATTGTTTTCCTTCATGGGGCTCCAACACAATCTTTTAGCTATCGAGTTGTCATGTCTCAGATGGCAGATTCTGGATTCCACTGCCTTGCACCTGATTGGATAGGGTTTGGTTTCAGTGACAAGCCACAGGCAGGATACGGTTTTGACTACACTGAAAAGGAGTTCCATGATGAATTTGAAAAATTACTAGATGTCCTGGGGGTCAAATCTCCATTTCACCTAGTAGTTCAGGGATTTCTTGTAGGTTCTTATGGATTAACTTGGGCCTTGAAAAATCCTAGCAGAATATTGAAGCTAGCAATTTTGAACAGTCCAATAACAGATTCATCTCCAGTTCCTGGATTGTTTCAAAAGCTGAGATTTCCTCTCTTGGGTGAATTTACTTGCCAGAATGCAATAGAGGCTGAGCGCTTTATTGAAGCAGGTAGCCCTTACGTCCTGAAGCTGGAAAAGGCTGATGTGTATCGGTTACCGTATTTGTCTAGCAGTGGACCAGGATTTGCTTTGCTTGAAGCTGCGAAAAGAACCAACTTCAAAGGAATCTCAAGCCAAATAGCAGCTGGTTTTGCATCTGGAAGCTGGGATAAGCCAATATTA
>LJCHANGYE46734
GATACAACAATTGATCAAAATGGTGTAAAGGGTTATCATCCACCAGTTGTGGGGTTGGAGTTTGAGTCATATGATGATGCTTATAATTATTATAACTGCTATGCCAAGGAGCTGGGATTTGCCATCAGGGTCAAATCTTCATGGACAAAACGTAACAGCAAAGAGAAGCGTGGCGCGGTACTCTGTTGTAATTGTGAGGGTTTCAAAACTATAAAAGAGGCAAGCACTCGAAGGAAGGAAACTAGAACTGGTTGTCTAGCAATGATAAGGTTGAGGTTGGTGGAATCCAATAGGTGGAGAGTCGATGAAGTTAAGCTTGAA
>LJCHANGYE46735
ACCGCACAGCCCCGGTTGTCATTTACGTCACAAAGAGGCAGAAGAGCTGGTGGGCGTGGGGGTGGGGTTAGGGTAAAACTAGACTGCGACACAACCCCGCCGTCAAAACGCATCTCCGCAACCATGTCCGGCGGCTTTTCTCCCACGGACGAGCCCTTATCGCCTACCCCAGATCTCGATATCACCATTGAAGAAGGTTCTGAAAACAGTGAGCAACCGCTTGAGGAAGAGGGCAGTGAGCATGAAATTGACAGTGAAGAAGTGTTTAGGATTGAAAGCGATGACCCTGGCAGGGGGCCAGTTCTTGGGATTGAAAGCAATGACCTTCAGAAAGACGGTGATCAAGTGCTTGAATTTGGAAGCAATGATCAAGTGCTTAGGATAGAAAGCAACCACAATGAAAACAATAGTGATCAAATGCTCGAGATTGAAAGCAATTATCATGAGGATGGAGGAGACTGTGATACAACAATTGATCAAAATGGTGTAAAGGGTTATCATCCACCAGTTGTGGGGTTGGAGTTTGAGTCATATGATGATGCTTATAATTATTATAACTGCTATGCCAAGGAGCTGGGATTTGCCATCAGGGTCAAATCTTCATGGACAAAA
>LJCHANGYE46736
ATGAAAACAATGGTGGTCAAAAGCTCGAGATTTAAAGCAATTATCATGAGAATGGAGGAGACTGATACAACAATTGATCAAAATGGTGTAAAGGGTTATCATCCACCAGTTGTGGGGTTGGAGTTTGAGTCATATGATGATGCTTATAATTATTATAACTGCTATGCCAAGGAGCTGGGATTTGCCATCATGGTCAAATCTTCATGGACAAAACGTAACAGCAAAGAGAAGTGTGGTGCGGTACTCTGTTGTAATTGTGAGGGTTTCAGAACTATAAAAGAGGCAAGCACTCGAAGGAAGGAAACTAGAACTGGTTGTCTAGCAATGATAAGGTTGAGGTTGGTGGAATCCAATAGGTGGAGAGTC
>LJCHANGYE46737
TTGGAGTTTGAGTCATATGATGATGCTTATAATTATTATAACTGCTATGCCAAGGAGCTGGGATTTGCCATCAGGGTCAAATCTTCATGGACAAAACGTAACAGCAGAGAGAAGCGTGGTGCGGTACTCTGTTGTAATTGCGAGGGTTTCAAAACTATAAAAGAGGCAAGCACTCGAAGGAAGGAAACTAGAACTGGTTGTCTAGCAATGATAAGGTTGAGGTTGGTGGAATCCAATAGGTGGAGAGTCGATGAAGTTAAGCTTGAACACAACCATTTATTCGATCCTGAAAGGGCTCAAAACTCCAAGTCACACAAGAAGATGGATGCTGGAGCCAAAAGAAAGTTGGAGCCATCTATTGACGTCGAAGTACGAACAATCAAGTTGTACAGAACCCCGGTCGTAGATACTGCAGGTTATGGTAGCTCGAGTGAAAGAGAAGTCAGTAACCATGTTGATGAGTCCAAGCGATTGAAGCTCAAAAAAGGGGATGCACAAGTTATTCACAATTATTTTTGTCGTATGCAACTAACAAATCCTACCTTTTTCTATGTGATGGATATCAACGATGAAGGCCATTTGAGGCACGTGTTTTGGATTGAACCTAGGTCTAGGGCTGCATATGGGTATTTTGGTGATGTCGTTGCACTTGACACGACATGCTTGTCAAGCAAATATGAGGTTCCTCTTGTGTCTTTTGTCGGAGTAAATCACCATGGGCAGTCAATTTTGCTCGGTTGTGGTCTGCTTGCCGATGAAACCCTAGAAACATATGTTTGGTTATTGAGGACATGGCTAACATCTATGTTGGGACGTCCTCCTCAAACCATCCTCACAGACCAGTGTAAGGCATTGCAAACTGCAATTGCAGAGGTTTTTCCTAGAGCTCACCATCATCTTTGTTTGTCACTTGTCATGCAAAACATTCTCGAGAATTTGGGGCAACTACGGGAATCTGAAGAATTCCGGACTGTATTGGGTAGAATTGTTCACAACTCTGTCAAAGTGGATGAATTTGAAATAGCTTGGGAGGATATGATCCAGCGTTTTGGAATTAAGGATCACAATTGGCTTCAAACTTTATATGAAGATCGAGAGCGATGGGCTCCCGTTTACTCAAAAGAGACAGTTTTCGCAGGAATGTTTGCTTCTCAACCAGGTGCGTTGACGAACCTATTTTTTGATGGGTATGTCCATAAAGAAACCTCTTTGAAAGAATTTTTTGACATGTATGAATTAGTTCTGCAAAAAAAGTATCAGAAGGAATCTCTAGATGATTTTGAGTCAAAAGAGTTCATCCCCATGTTAAAAACAATATGCCCATATGAATCACAGCTCTCAAAAGTGTATACAAAATAA
>LJCHANGYE46738
CACAATTATTTTTGTCGTATGCAGCTAACAAATCCTAACTTTTTCTATGTGATGGATATCAACGATGAAGGCCATTTGAGGCACGTGTTTTGGATTGAACCTAGGTCTAGGGCTGCATATGGGTATTTTGGTGATGTCGTTGCACTTGACACGGCATGCATGTCAAGCAAATATGAGGTTCCTCTTGTGTCTTTTGTCGGAGTAAATCACCATGGGCAGTCAATTTTGCTTGGTTGTGGTCTGCTTGCAGATGAAACCCTAGAAACATATGTTTGGTTATTGAGGACATGGCTAACATGCATGTTGGGACGTCCTCCTCAAACCATCCTCACAGACCAGTGTAAGGCATTGCAAACTGCAATTGCAGAGGTTTTTCCTAGGGCTCACCATCGTCTTTGTTTGTCACTTGTCATGCAAAACATTCTCGAGAATTTGGGGCAACTACGGGAATCTGAAGAATTCCGGACTGTATTGGGTAGAATTGTTCACAACTCTGTCAAAGTGGATGAATTTGAAATAGCTTGGGAGGATATGATCCAGCGTTTTGGAATTAAGGATCACAATTGGCTTCAAACTTTATATGAAGATCGAGAGCGATGGGCTCCAGTTTACTCGAAAGAGACAGTTTTCGCAGGAATGTTTGCTTCTCAACCAGGTCCGTTGATGAACCTATTTTTTGATGGGTATGTCCATAAAGAAACCTCTTTGAAAGAATTTTTTGACATGTATGAATTAGTTCTGCAAAAAAAGTATGAAAAGGAATCTCTAGATGATTTTGAGTCAAAAGAGTCCATCCCCATGTTAAAAACAGGATGCCCATATGAATCACAGCTCTCAAAAGTGTATACAAAAGAATTGTTCTTAAAGTTCCAAGAGGAAGTGGATATGATGGCTTCTTGTTTAAGCATAACACAAATTCATGCCAATGGGCCGATTGTCACGTACATGGTCAAAGAAAGGGAGGAAGATGGTAATCTAAGAGGAATCAAAAATTTCGAAGTTATGTATGAGAAAGCGGGATTAGAAGTTCGCTGCATTTGTAGTTGCTTCAACTTCGAAGGTTATCTATGCCGACATGCATTGTGTGTTCTTACTTACAATGGT
>LJCHANGYE46739
ACCGCACAGCCCCGGTTGTCATTTACGTCACAAAGAGGCAGAAGAGCTGGTGGGCGTGGGGGTGGGGTTAGGGTAAAACTAGACTGCGACACAACCCCGCCGTCAAAACGCCTCTCCGCAACCATGTCCGGCGGCTTTTCTCCCACGGACGAGCCCTTATCGCCTACCCCAGATCTCGATATCACCAAAGATGGTGATCATGTGCTTGAATTTGGAAGCAATGATCAAGTGCTTAGGATAGAAAGCAACCACAATGAAAACAATAGTGATCAAATGCTCGAGATTGAAAGCAATTATCATGAGGATGGAGGAGACTGA
>LJCHANGYE46740
ACGTACATGGTCAAAGAAAGGGAGGAAGATGGTAATCTAAGAGGAATCAAAAATTTCGAAGTTATGTATGAGAAAGCGGGATTAGAAGTTCGCTGCATTTGTAGTTGCTTCAACTTCGAAGGTTATCTATGCCGACATGCATTGTGTGTTCTTACTTACAATGGTGTCGAGGAAATCCCCGTACAGTACATTCTGCCACGATGGAGAAAGGATATGGAGCACTTGTATGTACTTGATCTTGGATCCAATAGCATCGATATAACCAATCCGGTTCAGTGGTATGATCACTTGTGTAAAAAAGCAGTACAAGTTGTTGAGGAAGGGATGAGATCTCAAGATCATTACATGGCAGCTTGGCAAGCATTCAAGGAGTCTTTGAATAAGGTTCGTCTAGTGGCAGATAAGCATGTGTAA
>LJCHANGYE46741
TGCTCTGCGCAAAAAAGAAAAAGGAAAAAAACCCTTCATCGAGTTCCTCTTTCGGTGACAGACAGCGGTGAGTCAAAAACCCCTACGAAATGCGACCTCGAAGCCTCTGGTGACTGTGACTCTCTGTTGCTCTGCGCAAAAAAGAAAAAAAAAACCCTCCATCGGGTTTCTCTTTCGGCGACAGATAGCGGTGAGTCAAAAATCCCTACAAAATGCAACCTCGAAGCCTCCGGTGATTGTGACTCTGTGAGAATGCGAAGTGCTTTTCAATCGATGATTACAAAGAGAGAGAGAGAGAGAGGACTAGTGTGGGTGATGAAGTAG
>LJCHANGYE46742
ATTCCTCGATGGGCGCCCCCAACGGTTTCTTTTTCAATTCTCGTAAATGGCCAACCTTCGGAGTTTTTTATTCATCGAACTGGTTTGCGGCAAGGGGATCCTCATTCTCCATCTTTATTTATTATTGTCATACAAGCTATCTCTGAGGGGTTTGAACGCTCAGCACAACAAGGTATTTGTAGAGATATTCCAATTTCTCATTTAATGTTTGCGGATGATTGCTTCATTTTTATGCAATTTATTCATGAGGAGATGTGGGTTTTGCAATGGTTTTTAAATGCCTTTTGTGCACAGTCTAGCTTGCACATCAATATTAAAATGTCCGAATTATTTCTTAGCCCAAATTTTGGGGCACGGGACAAACGTATTTTGGCCTTGGTGTTTCATTTTCAGGTGGTGTTAAGGCCATGA
>LJCHANGYE46743
ATGGATGATGATCCTATACATGATGCACCAATTATGGATGATATTGCTATGGATAATGACCCTACTGGTGATGTTGCTAACATTGTTGATGAAGATATCCTTACTCAGCTATTTCCGAGAGGGCCAACTGATCCATCAACCCTTAAAAGTTTTAAAAGTCATGTTGCCGCAGCTATTTGGAATGGTGCTAATGAAAGGGTGCCCTTGAAGTGTCATAATCACTCGTCTAAGATTCGTTCGTGGATGTGGTGGGAACAAGGAATCAACGCTACATTTGTAAACATTGTGGAGATATCAGGACTTGCACACTTAGCTCGTTGCGTGTACCGTTTCGTCAACAAAATTGTAGTGTCTAGTTTTGTTGAGAGCTGGCAACTGGACACAAACACCTTCTATTTGACTGTTGGAGAGATGACTATCACATTGGATAATGTTGCCACTATCCTAGGGCTTCCCATTGTAGGCAAATCTATTAGTGTGCATAAGTTGTCAGAAAGACGGACCATTGCACTAGTAATTAATACC
>LJCHANGYE46744
CTTTCTCTCATTTTGTTTTTTTGTTTTTTTGACGGAGTACAGCTGAGTGAGTGCCTCAAGACCATTATCAATACAGATTACCCAGAGCAATGGTCAAGTCTTTTACAGTGGGTGAAGCGTAATTTACAAGATCAGCAAGTTTTTGGAGCTTTGTTTGTTCTGAGGATTCTTTCTAGAAAATCCCGAAAAAGAAAAAAAAAAAAAGATTTGTATACTATGAGTATGCCCTGTTCTGTGCTTGACAAAAATTTGTTGATTTCTAGGGTTTCAAGCATTCAATCTCTTTATCAAAATAAGCGATTTGTAGGGTTCTTC
>LJCHANGYE46745
ATGGATTTCATCTCGATGTTTTGTTGCGGAAAGGGTTTGGATCGGAAAGGACAAGGGAAGAAGAAGCAAGTGACATGGAGGATTTTTTCTTTGAAGGAATTGCATTCTGCCACAAACAATTTTAATTATGACAACAAGCTCGGAGAAGGTGGATTTGGCAGTGTTTATTGGGGTCAGCTATGGGATGGATCTCAAATTGCTGTGAAAAGGTTGAAAGTTTGGAGCAACAAAGCAGATTTGGAATTTGCTGTTGAGGTTGAGATACTAGCACGAGTGCGGCATAAGAATCTGCTAAGCTTACGTGGCTATTGTGCAGAAGGGCAAGAGCGTCTAATTGTTTATGACTACATGCCTAACCTGAGCTTACTTTCTCATCTTCATGGGCAACACTCGGCTGAGTGCCTTCTCGATTGGAATCGACGAATGAATATTGCTATTGGATCAGCTGAGGGAATTGCCTATCTTCACCACCATGCAACCCCACATATAATCCACAGAGACATTAAAGCAAGCAATGTGTTGCTAGATTCAGACTTTCAAGCTCAGGTTGCTGATTTTGGATTTGCAAAACTGATACCCGACGGTGCAACACATGTAACCACTCGAGTTAAGGGTACCCTTGGCTACCTTGCCCCCGAATATGCAATGTTGGGAAAGGCATCAGAGAGCTGCGATGTCTACAGCTTCGGCATTCTTTTACTAGAGCTTGCTAGCGGAAAGAAACCTCTTGAAAAGCTCAGTACAACAATAAAGCGCACAATCACTGATTGGGCTCTGCCCTTGGCATGCGAGAGAAAGTTTAGCGAACTTGCGGATCCACGTCTGAACGGGAAGTACATGGAGGAAGAGATGAAGATAGTTGTATTTGTTGCACTGATCTGTGCACAGAGTCGGCCCGAGAAGAGACCCACCATGCTTGAGGTGGTGGAGCTTTTGAAGGGAGACTCAAAAGAGAAGTTTGATCTTCTAGAAAACAATGAATTGTTCAACAGCCCTCTACCTGCCGATTATAATGATGGGTCCGGTGTGGATGATGGTTCGGACTTTATTTCCGAGGAAAAAGAACGGATACAGGTTGTGAAGGAGTTGGAGGGTGAAGGTGGAAAGTGA
>LJCHANGYE46746
CCACCTCTCTCTCTCTCTCTCTCTCACAGTTTAGCTCAAGTTGATTCTCCTCCCGATCGAAGCACCCTTGGAGTTTCTCCTTACTCTCTCTCTATGAATTTCACAGATAGAGAGAGAGAGTATAGCAGATGGAGAAGAATGTACGGAAAAGAAGATTTGCAGAGCTTGCAAGAGAAATCTTCTTCTTCTTCCTCTTCTTCTTCTTCCTTTGGTTTTTTGTCGCTGTTTCGAATCTCAATTTTCAAAAACAGTATGGTGCCAACTCAATTAATTAATTATTTACTAATTAGTACTAAAATATGA
>LJCHANGYE46747
TCATCAATCGCAGTCATGGCAGGTTTGGCACCCGAAGGATCGCAATTTGATACTCGTCAATATGATGCCAAAATGACTGAGTTACTGTCATCTGATGGACAAGATTTTTTCACATCGTATGATGAGGTATGTGAAAGCTTTGATGCTATGGGATTGCAAGAGAACCTCCTTAGGGGCATCTATGCTTATGGTTTTGAGAAGCCGTCCGCAATCCAGCAAAGGGGAATTGTTCCATTCTGCAAGGGACTTGACGTTATTCAGCAGGCCCAGTCTGGAACCGGAAAAACTGCTACTTTCTGCTCTGGAATCCTGCAGCAACTTGATTATGGTTTAGTGCAATGCCAGGCTTTGGTTTTGGCACCTACTCGAGAACTTGCACAGCAGATTGAGAAGGTTATGCGAGCACTTGGTGACTACCTTGGTGTGAAAGTTCATGCTTGTGTTGGTGGGACCAGTGTTCGTGAGGATCAACGTATTCTTTCCAGTGGTGTTCATGTTGTTGTTGGCACCCCTGGTCGCGTGTTTGACATGTTGCGAAGGCAGTCACTTCGCCCTGATTACATTAAAATGTTTGTGTTGGATGAGGCTGATGAAATGCTTTCACGAGGTTTTAAAGATCAGATCTATGACATTTTCCAGCTGCTGCCATCTAAAGTTCAAGTTGGGGTATTCTCCGCCACAATGCCACCTGAAGCTCTTGAGATTACAAGAAAGTTCATGAACAAGCCTGTGAGGATCTTGGTAAAACGTGATGAGCTCACCCTTGAGGGTATTAAGCAGTTTTATGTCAACGTTGACAAGGAAGAATGGAAGCTTGAAACACTCTGTGATCTCTATGAAACACTGGCCATTACCCAGAGTGTCATTTTTGTTAACACCAGGCGAAAGGTTGACTGGCTTACTGACAAAATGCGAAGCCGTGACCACACAGTCTCAGCCACTCATGGAGACATGGATCAGAACACTCGGGACATAATTATGCGTGAATTTCGCTCTGGCTCGTCTCGTGTTCTCATCACCACAGATCTCTTGGCTCGTGGTATTGATGTGCAGCAAGTCTCCCTTGTCATAAACTATGACCTGCCAACTCAGCCAGAAAATTATCTCCACCGTATTGGACGAAGTGGACGTTTTGGAAGAAAAGGCGTTGCTATTAACTTTGTGACGAAGGAAGATGAGAGAATGCTAGCTGATATTCAGAGGTTCTATAATGTGCTTGTTGAAGAGCTGCCATCCAATGTTGCTGATCTCCTCTAA
>LJCHANGYE46748
GAAAATCTCTTCCCCTCCCCTAATCACTCTCTATTACTTGCATTCCTTCAACTCCAGGACGCAGATCCGAGGAGTTGGGAAACCCTAGCTCTTCAGCACAACACAAAGCTCTCCAACTCTCTCTCTCTCTCTCTCTCTCTCTCTCCACGCCGATCATCACCAATCTCTCTATCATCAATCGCAGTCATGGCAGGTTTGGCACCCGAAGGATCGCAATTTGATACTCGTCAATATGATGCCAAAATGACTGAGTTACTGTCATCTGATGGACAAGATTTTTTCACATCGTATGATGAGGTATGTGAAAGCTTTGATGCTATGGGATTGCAAGAGAACCTCCTTAGGGGCATCTATGCTTATGGTTTTGAGAAG
>LJCHANGYE46749
ATGTCCATTGCCGGAATTCCAGACCCAGATAGAATCCACAAGAAACCATTCCACCGGAGGAACGACTCCGGTGAGCTCGACGTCTTCGAGGCCTCAAGGTACTTCTCCGGCGCCACGGAAGTTTCCGGCTACAATGGTGCAAGTTTTACACACAAAACCAATAGAGAAGATCAAAACCACGGTTGGAGAGGCGGCGGTGCTAGACGAATTAGCCTAGATATGCCATTGACAAGCTCAGTTTCTTCTCAGACTCATCATGTGGTGGAGAAACAAATGAAGGAGAAGAAGAACAAGCAACCGAGCTCTCCGGGAGGTAGACTTGCTAGTTTCTTGAATTTTCTCGTCAACCAAACAACTTCCAAGAAAAAGAAACCAAAGTCCTCCTCCACCACCCAGTCTTTGAAGGATGAAGATGAGAGCTCCGGCGGGCGGAGGAAGCGGCGGAGCAGCATTAGCCACTTCCGGAGCGCCTCCGCCGCCGATTCGAAGTCGGTTTATTCATCATCTGGTTCTGGGTTTAGGACACCACCTCCATATCCACACACTCCTGCAAAACATGTGGTGTTCTTGAGAAAATACAATGGTGGTGGTGATGATGAGAAGCCAGTTTCTTTACAAAATGGTGTGTGTGATGTTAAAAAAAGCGCCATCTATGCTGGGTTGGATGAGGAGTTCCAGTTCTCTAATGGATTTTCCGAGAAAATCAAGAATAATTCTTGTTGCAATGGATTTTCCGAGAAAGATAGGAAGTTTAATGAAGTGGTTGATGATGATGATGATGATGATGGTGGAGAGAGTGATTCAAGTTCTGATTTGTTTGAATTGGAAAATTATGATTTGGGTTTCTATTCAAGTGGTCTACCAGTTTATGAGACTACCCATATGGACAATATCAAGAGAGGTGCACCAATTTCCAATGGCGCATAA
>LJCHANGYE46750
ATGAGTTTGAGTAGTCGGGCGGAGGAAGAATCGGCAGAGGAAATCCATATACCTGCTGATATTGATTGGAAAATGCTGGACAAATCCAAGTTTTTCTTCCTGGGTGCTGCCTTGTTTTCTGGTGTTTCAGCCATTCTTTACCCTGTTGTGGTGTTGAAAACTCGACAACAAGTCTGTCAATCTCAGGTTTCTTGCATCAAGACCGCCTTCTCGATTGTTGGTCACGAGGGTTTTCGCGGACTGTATCGAGGGTTTGGGACTTCCTTGATGGGAACAATTCCAGCTCGGGCATTGTACATGACAGCGCTCGAGGTGACTAAGAGCAATGTTGGGACTGCAACGATTAGATTTGGAGTTTCGGAGCCAACTGCAGCTGCCATTGCCAATGCTGCTGCAGGGTTAAGCGCTGCGATGGCGGCACAGCTAGTTTGGACCCCAATTGATGTGGTTAGCCAAAGACTAATGGTACAGGGCGGTACTACTAGTACTCATAATAATAATAATAATAATAATAACCCAAAAACAACCTCCTCGTCGTGTAAATATCTTGGTGGAATCGATGCGTTTAGAAAGATTCTGAATACGGATGGACCGAGGGGTCTGTATAGAGGATTTGGGATTTCAATACTGACTTATGCTCCTTCAAATGCAGTTTGGTGGGCATCCTACTCTGTTGCGCAGAGACTTGTTTGGGGTGGAATTGGATGTTATCTTTGCAAGAAAGACTCGTGCAGGAATGAGAATGGTGGGAACAGTTTTAGACCAGATTCGAAGACTGTAATGGCAGTTCAGGGGGTGAGTGCAGCCATGGCAGGTGGGGTTTCGGCTTTGATTACGATGCCATTTGATACAATCAAGACAAGGTTACAGGTTTTGGATGGAGATGAGAATAATAATGGGCGTAAAGGGGTACCAACAATTCGACAAACTGTTCGGAATTTGGTAAGAGAAGGTGGATGGATGGCTTGTTACAGAGGACTTGGACCTCGCTGGGCTTCCATGTCAATGTCAGCAACCACCATGATCACTACCTACGAGTTTCTCAAACGCCTTTCGGCCAAGACTCAAGAGGGTTTAACATCATGA
>LJCHANGYE46751
AAAGCCTGTGACACACAGGCAGCTGTTAAGGAGCCAGAGAAACATGTGTTTCATCTTGTTACTGATAAACTGAACTTTGGAGCCATGAACATGTGGTTTCTGTTGAACCCGCCTGGAAAAGCTACCATCCATGTTGAAAATGTTGATGAATTTAAGTGGCTCAACTCCTCGTACTGCCCAGTTCTGAGGCAGCTAGAGTCTTCTGCCATGAAGGAGTACTATTTCAAGGCAGATCATTCCACTGCTGGCTCTTCTAATCTGAAGTACAGGAACCCAAAATATCTTTCAATGCTCAACCACCTCAGGTTTTATCTCCCGCAGGTTTATCCCAAGCTGGATAAAATCCTGTTTCTTGATGATGATATCGTTGTCCAGAAGGACTTGACAGGATTGTGGTCGGTGGATCTCCATGGAAAAGTGAACGGTGCAGTGGAAACCTGTGGTGAGAGCTTTCACCGTTTCGACAAGTATCTTAACTTTTCAAACCCACATATTGCAAGAAACTTTGATCCAAATGCTTGTGGGTGGGCATATGGGATGAACTTTTTTGATCTCGAGGAGTGGAAAAAGAAAGATATTACGGGCATATATCACAAGTGGCAGAATATGGTCAGTTATTCAAAACCTCACTTTCCATCTCAATTATGTAGAAACTCTTTGATGTGTCATTACATCTCAATTACTTTCTGGGGTGACACTAGTTTATTTCATGGGAAATTACTAATTAGTGACACCATGCCTCTTCAAACACCCAAAAATTGA
>LJCHANGYE46752
AAAAACCAACCACAACACCCAAAGATTTGTTTTCTTTTCTGCCGACGGCCACCCACCGACCTCACTTCTTCGCCTATTCCGCCGGTCTTTTCTTCTTGCCTCCGTCCTGAGCGGCCCTTGACGGTGCTGCCTCCGTGTTTTCCACGCCGCCGAGCACGTTCACTCCCCCATACTCCTCCACTGCAGCATATGGCGGACCTCCGAATCGGAACATCACGGTGGCCTTCCGTTTCAGCTCCTTGTTTTCTGCCTTTAGCACACTTATCTCTGCTCGCGCATCCTTATACATGCGTTGGAGCAGAGCCAGCTGGGAGTTTAACTGTTGCACCTCATTTGTCCTGCTCTGCAGCCGGT
>LJCHANGYE46753
ATGCAGAAGACGAAGAAGATAATCATAATAATAAGCAGGCCTTCTTCTTGGATTGGTGTATCATTCATGCGAACGTCTCGCTTTCTCACTGGCCTTCGCCACTACCCCTTCTCCGCTCTTGGCTCTTCTTCTCGATCCACAGCCACAGCCCTCTCTCGCACTGGATCTATTACTCTCTCTGAAATTTTTGAAACAAAGAAACTCGTCGATCATCGAGGAGGAGGAGGAGGAGGAGGAGGCAGAGGCCGAGATCGATATCGAGGGGGGTTCTTCATTTCTCCATTTGCTTGTTACGGAGGAGATCGAGGGGGGTTCTTTATTTCATTCGATTCTAACCATCACCACCACTGCTGCTTCCGCCGAAGTTTTTTCACCAGAGCCAAAGAAATAAAGAAATTAGAAGTTCAACATGATCATAGCCAGCGAGCAGTAACAACAGCATTATGGTGCAACTTTCTTGTCTTTTCTCTGAAGTTTGGGGTCTGGTTATCCACTTCAAGCCATGTCATGCTGGCAGAAGTTGTTCATTCAGCTGCAGATTTTGCAAACCAGGCACTTCTTGCTTACGGTTTAAGTAGTTCGAGACGTGCCCCGGATGCTATCCACCCTTATGGTTATTCCAAAGAAAGATTTGTATGGTCCTTAATATCTGCTGTTGGTATCTTTTGTCTTGGTTCTGGTGCTACAATTGTTCATGGCATTCAGAACTTGTGGACTTCTCAGCCCCCTGCAAATATTCAATATGCAGCTTTGGTTATTGGTGGCTCATTTTTGATTGAAGGTGCTTCTCTTGTTGTGGCCATACATGCTGTCAGGAAAGGTGCAGCTGCAGAGGGTATGACAGTGAGAGACTATGTCTGGCGCGGTCATGATCCCACAGCTGTTGCAGTCATGACAGAGGATGGTGCTGCAGTAACAGGTCTGCTTATTGCTGCTGCATCATTGGTTGCTGTGAATACCACAGGAAATGCAATTTATGATCCCATTGGTTCAATTATAGTGGGCAATGTTCTTGGAATGGTGGCTGTATTTCTCATTCAGAGGAATCGTCATGCTTTGATTGGTAGAGCAATTGATGATCATGATATGGAAAGGGTTCTTCATTTTCTGAGAAATGACCCGGTTGTAGATGCTGTATATGACTGTAAAAGTGAGGTGATTGGGCCTGGATTTTTTAGATTTAAGGCTGAAATAGATTTCAATGGTGTCATACTGGTGCAGAATTATCTGAAAAGGACAGGACGTGAAGAGTGGGCCAAACAGTTTCGAGAAGCTACAAAGGAGAAGGATGACACTGCATTGCTCAAGCTCATGTCGAACTATGGTGAAGAAGTGGTCACAGCTCTTGGGAGTGAAGTTGATAGGCTAGAAAACAAAATCCAGGAAATTGTCCCCGGTATTCGCCATGTTGACATTGAGGCCCACAATCCTATTGGCCCATCCCCATGA
>LJCHANGYE46754
ACAATTGCAAATGAGGGCCAACTGCCAGAGTTGCCATGTGTTTACAAATCTACACACTTTAATGATGTCACAAAGTTGTGGATTTCTCCGGAGTGCGAAGAGAATTATGATAATATGATAAAGATCCAAGTTGAACATTGCTCCCGACCTGGTGTGGTTCCAATTACTCCGGAGGAGCTATCTGTGAAGGTGCTAAAGCCAAGGTCGGGATATGTTAAAGGACTCGGGTTGAGGCATTCCTTCTCTGTCAGGACTACCAGTGCTTCGACTAACAGTGACTATGTGAGGCGTCTAGAGAAGGAAATA
>LJCHANGYE46755
CCTATCTTAAAACTTTTGGTTGCCAATGTTTCCATTGGCTCAAGCCTTAGACCCCTACTAAGCTACAACCTAAATCAGTCTCTAGTGTTTTTCTGGGTTATCATCCTATTGGTAAAGGTTATAGGTGTCAAGACCAACAAACTGGTAAAATTTACCTCTCTAGGCATGTTATCTTCAATGAATCAGTGTTTCCCTTTTCCTCTTTATCTTCACCTTCTTCTAAAGCCACTATTCAAACTTTTTTCTGGTCTTCTGCTCCATCTCAGAATCAGTCTTCTTCTGTTTCTACTTCTTCTTCAGAATTCTTCAGGTCCTAGTGCTTCAATTCCTGTTGCAGCTCCTTCACCTCGTGGTTCCTCTTCTACTGCTTCTCATGCTTCTATTGCAGCAGGTTCTATTCCTCATGTGTCACCCATTCAGGCCCCCTCTATTCCTATTCAGTCCTTATCCGTTCAGTTGCCTTTGTTACCTTCTTCTCATCCCTCAAATGCTTATATTATGCTCACTAGATCTAAGGCTGCAGCTGCCCCTCTCTGTTTAGCCACCACTATCTCTGCTTCTCTTTTTGCAGATGCAGAACCTCCCTCTTATACGGAAGCTCTCTTATCTCCTATTTGGCATCAGGCTATGTTAGATGAATTTGGAGCTCCTCAGAAACAACAAACTTGGTCTCTAGTTCAGTTGCCA
>LJCHANGYE46756
ATGAGAGGAGGACCGCTTGTTCCCGCCATATCGATCTCATCATCATCATCAATTGTGGGGTGTATAAACACCCTTCGCCGCCAACATTGCTCTCCACCTCTAGGGTACCACACCAGCAAGTACTGGGACAAGTTCTACAAGCGCCATCAAAACAAGTTCTTCAAGGACCGGCATTACTTGGTAAAGGACTGGGGACAATACTTCTACGGTGATAATACTGTATCCCCATATGGGAAGGTCATTTTAGAGGTTGGTTGTGGAGCTGGCAACACTATTTTCCCACTGATTGCTACATGTCCTAAACTTTTTGTTCATGCTTGTGACTTCTCGTCCCATGCAATCGCACTTGTTAAGTCACATGTGGATTTCAATGTAGACCAAGTAAATGCATTTGTTTGTGATGTTGCAAATGATGATCTCTGTGACAAAATGATGCCTTCTTCTATTGATGTCGTTACCTTGATTTTTATGTTGTCTGCAGTTTGTCCAAAGAAGATGCCCTTAATATTGAAGAACATAAAGAAAGTATTAAAGCCAAATGGTTATATTCTTTTACGGGATTACGCAATAGGAGATTATGCTCAAGTAAGTCTTCTGATTCCACCACTTAAAATATTTATATATACACTATTTTTTCACTGCTGGGGAGTTTGA
>LJCHANGYE46757
ATGAGAGGAGGACCGCTTGTTCCCGCCATATCGATCTCATCATCATCATCAATTGTGGGGTGTATAAACACCCTTCGCCGCCAACATTGCTCTCCACCTCTAGGGTACCACACCAGCAAGTACTGGGACAAGTTCTACAAGCGCCATCAAAACAAGTTCTTCAAGGACCGGCATTACTTGGTAAAGGACTGGGGACAATACTTCTACGGTGATAATACTGTATCCCCATATGGGAAGGTCATTTTAGAGGTTGGTTGTGGAGCTGGCAACACTATTTTCCCACTGATTGCTACATGTCCTAAACTTTTTGTTCATGCTTGTGACTTCTCGTCCCATGCAATCGCACTTGTTAAGTCACATGTGGATTTCAATGTAGACCAAGTAAATGCATTTGTTTGTGATGTTGCAAATGATGATCTCTGTGACAAAATGATGCCTTCTTCTATTGATGTCGTTACCTTGATTTTTATGTTGTCTGCAGTTTGTCCAAAGAAGATGCCCTTAATATTGAAGAACATAAAGAAAGTATTAAAGCCAAATGGTTATATTCTTTTACGGGATTACGCAATAGGAGATTATGCTCAAGCAGAGTTACGCAAGAGGAATCAGATGATTAGTGAGAACTTCTATGTACGAGGAGATGGTACTTGTGCTTTTTACTTTTCAGAA
>LJCHANGYE46758
ATGATTTTTGGTGCTTTAATGGGCCAGGTTATGTGGTTGAAGGATTGGCTACCCCTACCCGACCAAAACTACTACTTACTAGCAAGGCAGTTAATAAATTGCAAGGATAGACAAATACGGCACAAAGCAATGGCTTTCAAGAATTATTTCATTTTCATTATCCATTTTGTCAGACCTTTTAGCCATTTTTTTTTTTTGCATATACTGTTTTTTCCAGTTATATTTATTTCCTTCTACCACTGGTTGCCTGTGGATATTCGGCTTGATTGTGGAAGGGGAATGTATGTAAGGTACACCTTCAGAGGTGAAATCAGCCTATTGTTGCTTTTGCAACACTTGAGGGCAGTGTTATTTGTTTATTTATCTTTTTGGCATTCAGTCACCAAGTGGTTGTAA
>LJCHANGYE46759
ATGAGCGGACGCGAAAGAGTTCGCGACCACGATCGCGATCGAGACCGAGACCGAGATCGAAGAAGAGATAATAAGGAAGATCGAGATCGAGAACGCGATCGCGATCGCAAGGACCGCGATCGCGACCGCGACCGCAGCAAACGCTCCCGTACTCCGGACCGCACCCGATCCCGCCACACCCGATCCCGGACTCGATCCCCCGACCGCCACCGCTCCCGCTCTCGCTCTCCCGATCGCTTCGGCCGCCGGCATCAGCCCCACCGCACTCCATCTCCGGACCCGCCGCGGAAGCGCCAAAAGCGCGGCGGCGACGAAGACGACGACAAGGACCGGAAGAGAGCGGCCGCCGCCGTGTCGGAGTTCGTCGACGGAATTGCAAGGGAGCAACAGAAAAAGGGATCCACGACGGCGGAGGGCGGTGGTGGTGGTGGTGAAGAGGGCGGCGGCGGAGTTGGATATGGGGAGATGGATGCGGATGAGATAGAGATGATGAAGAAGTTGGGGATTCCTGTAGGGTTCGATTCGACGAAGGGAAAGCATGTGGCTGGGTCGGATGTGAGCGGAGTGAGAGCGGTGACGAAGCGGCAGCCGAGGCAGTATATGAACCGACGGGGTGGATTCAATCGACCATTGCCAGCTGAAAGGAATCGTTAA
>LJCHANGYE46760
CGTCTTCCAGTCCAGGATGTGCAGGTATGTTCTTCTCTTTGTTTCTTCGTCTCTTCTTCCCCTTCTCTCCGTCTGTTCTCTTCGTCTGCTTGTTTGTCTGTCTTCTCTGTCTTCGTCTTCGTCTTCTTTTTCTTTGTCTGTTCTTTTTCTTCTTCTTCTTCTTCTTCTTCTTCGTCTGTTCTTCTTCGTCTGCTTGTTCGTCAGTCTTCACTGTCTTCGTCTTCTTGTTCTTCGCCTGTTCTTCTCTTCGTTAGCCTTCTTCTTCACCTTTTCTTTTTTGCTTATACCTATCTGCCTTCTTCTTTTTCTTTTATTTTTCGCTTTTCTGCTTTTCTTCTTCTCCTTTTTTTTTTTTTTTGTGCCCTCTCCTCGTCTGTTTGA
>LJCHANGYE46761
ATGTCTGCAGGAATCATCGCAGCTCCAGTTGGTGGATCAAGCTATGTTGGCTTGAAACCCAACTCATCAAAGCTTTTCCCGGTCAAAGATTCAGTTTCATGGACCAGAAAAACTGTCTCTAATGGCTCTAAAACCCACTGCATGAAGACATGGAATCCAATTGATAACAAGAAGTTTGAGACACTGTCGTATCTCCCGCCTCTCTCGGATGAATCGATCGCGAAGGAGATCGAGTACATGCTCAAAAAGGGATGGGTGCCATGCCTTGAATTCGACAAGGTTGGGCATGTGCATAGAGAGAACAGCAGAATGCCAGGATACTATGATGGGAGGTACTGGACACTGTGGAAGCTGCCAATGTTTGGTTGCAGTGATTCTTCACAAGTCCTCAATGAAATCCATGATTGCAAGAAGGCTTACCCAAATGCGTATATTCGTTGCTTGGCCTTCGACAGCAAGCACCAATGTCAATGTATGTCCTTTGTCATTCAAAAACCCACCCCCACCTCCTAA
>LJCHANGYE46762
TTTTCATACTTACGTCTGATTTATTTCTCATTCAAGTATATTAAAGATATTTGGCCCTCACTTTTTCTTGGTCATTTCTTTGTGCAAATGCACTTGCATTTAATTCTCAAATGTTACTTTTGGGGTGTACAGGAAGGAGCATTTGCACAGCTCAAGGTTTGGCAATGTGTTTTGATCGCAATTGTGTTTTTTGTGAGCCCTTACATTTCTTTGCATGCTGTGTTAGTGGTTATGCTTGTTGCAGTCTGCATCTATGTTGGCGGGTTTCTATTCCTCACTCTTATGGTCGAGAAAGCATTCTCTTGTGCTGATTGA
>LJCHANGYE46763
ATGGGTGATGACGATGACTTCGAGATCCAGTGGTACACGATGGTTCCAGCTTCCTTGTACCTGGGATTTTCTGCTTCAATAATATGGGTTGCGGAGGGTACATATCTTACTTCTACAGCACGCAGTCATGCACATGATTTAAACTTAGAAGAAGGAAACGTGATTGGTAACTTCAATGGAGAATTTTGGGGAATGTTTGCAGATCACCAGGGGGGAACTACCAGTGGCAGTGGCACAACTTTACTATATATTGTGTTTGTTTGTAGTATGACCTTAGGTACCATACTCGTGCTTCTTACAAAAGAGGGATGCTAA
>LJCHANGYE46764
AGCAACAATCTGTTGATGGGTCCCATACCAAACGAGCTTTGCAACGCAGTGTCACTGATGGAGGTTGATCTTGACCGCAATTTCCTCACGGGGACTATTGAGGACACGTTTGAGAAATGTAGCAATCTTACCCAGTTGGTTTTGGTGGACAACCAAATTGTTGGTTCGATCCCCGAGTACCTTTCAGAGCTTCCTCTGATGGTGCTTGACATTGATTCAAACAATTTCACGGGTTCGATTCCTGTGAGTATTTGGAATTCCATGAATTTGATGGAGTTCTCGGCTGCATATAATCTGTTAGTGGGTACTCTGCCTGTGGAGATTGGTAGTGCTGTATCATTGGAAAGGCTTGTCCTTGGTAACAATCAGTTGGATGGCACAATTCCTGGGGAGATTGGAAATCTTACATCACTTTCTGTCCTGAATTTGAATTCCAATTTCCTTGAAGGAACTATTCCAGTTGAGCTTGGAAACTGCATTGCACTAACCACATTGGACCTTGGAAACAACCTGCTCAACGGTTCCATTCCGGATAAGCTAGCTGATCTTGCCCAATTACAGTGCTTGGTTCTTTCTCACAATAACCTATCTGGGTCGATTCCCTCCAAACCATCCAAGTATTTTCACCAAGTTAACATCCCTGACTCTAGCTTT
>LJCHANGYE46765
ATGAGATACATTAAAACTGGCAGTTTCAAAAGACTCTTCTCAATCAAGCGTCGGAGCTTCGATCAAGAGCTTCCAAAAGAAAGTGATTCCCGTGAAGAAAACAACAATGGAATCCCAGAGAGTTTTCCAGGAACCGAGTCTTCTCAGAGACCCACTTGGAAATGCTTTACTTACCAAGAAATCTTTGATGCCACCGACGGTTTTAGCTCAGAAAATTTGGTGGGAAAAGGAGGCTATGCACAGGTTTACAAAGGAATTCTGGAAGATGGTCAGGCAATTGCTGTGAAAAGGCTAACAGAAGCACCCACAGATGAGAGGAAAGAAAAGGAGTTCTTGACAGAAATTGGAACCTTAGGTCATGTTTGTCACCCAAATGTATCATCACTTCTTGGTTGTTGCATTGACAATGGGCTTTATCTCATCATCCAATTCTCTTCCAAAGGCTCTGTTGCTTCTATTCTCCATGATGAGGATTTGCTAGCATTGGATTGGAAAACAAGGTATAAAATTGCAATAGGAACAGCTAAAGGCCTCCATTATTTGCACAAAGGGTGTCCAAGAAGAATAATTCACCGGGACATCAAGGCTTCGAATATATTGTTGACTGCAGATTATGAACCACAGATTTCTGATTTTGGTCTAGCAAAGTGGCTTCCATCACAGTGGACTCACCATTCAATCATCCCAATTGAAGGGACATTTGGGCACTTGGCGCCGGAATATTTTATGCATGGCGTTGTGGATGAGAAGACAGATGTGTTTGCTTTCGGTGTCTTTTTGCTTGAGATCATCTCTGGCAAGAAACCGGTTGATGGGTCTCACCAAAACATACATAGCTGGGCTAAACCTATATTGGAAAATGGGGAGATTGAAAAGTTGGTAGATCCAAGACTTGGAGGGGGCTATGATAATACACAGCTTAATAGATTGGCCTTTGCTTCATCTCTTTGCATTCGGGCATCTTCCACGTGGCGCCCTACCATGAAAGAGGTATTAGAGGTGATGTTTGAAGGGGAAATGGATAGAGAAAAGTGGAAAATGCCAAAGGAGGAAGAAGAGGAAGAAGAGTTTTGGGGGTTTGAAGATCTTGAATGTGAATGTGACAGTTCATTCTCAACCTCAACCAGAAGTTCTTAA
>LJCHANGYE46766
GAGAGAGAGAGAGAGAGAGAGAGGGCCATGAATTCGTTAACTCGTGCAATTGCAGGAAAGCTGCGTTCATCAACAAGAAAATGTCTCCTCTTCCTTCCTCCTCCTCCTCCACAACAACAACAACTACTACAATCACAACACCTCATACCTCTTCTGCAAAACCACTCTTCTCTCTACTCAACAACTACAAGAAGAACTAGTACTATTACTCCTAACCCTAGCAGGTTTAAGAGAAACCCTAAACCCCAGCAACAACAACAACAACAACAACATTCATCGCCATTATCATCGACACAAGTGCCCAATATCGAGATAGAAAAAGGGCTAAATCAGGAAGAACAAGTATCGAAGATCACTGATTGGGCAAGGCCGAGTGAGATTCCATGGCAAGCAAAGGTTGCTAATTCGGTTAATTTGATCGGCCATGTTCAGATTCCTGTTCAGTTCGAAGCTTCACCAGATGGAAAGTACTGGGCTGGTACTATTATCTCCCAACGGGACGGTGACTCTTCGGATTCTCCACCTTTTTGGATTCCAATTATTTTTGAAGGTGATCTAGCACATATTGCGGCCTGCCATCTAAAAGAAAAAGATTTTGTTTATATAGATGGACAGCTAAGTGCAGACCCACCTCCATTCACTATGAGTCAAGGCCAAGCAAATGTCCAGGTTATGGTGCGTAGCATAAACTTTGTGCAGTGGTCTTCTCAGAAGAAGATAGCCTTTGCACCACACAAACTTGAGAAGTTGGATAATAATGGCACTGCAAGCATGAAGGATGAAGTGTCTGTCAACCAGTTATGGAAGGATCTTTTTGCTAAGCCCCATGAGTGGTGGGACATCAGGTTGAAAAAGGGCAATTCAATGGCTGCGGCCTTTGAAAACAAGGATAATGGCCAGTTACTCTGGATTAATGAGTCTACTCCAGAGTGGATTCAAAAGAAATTAGATTGTTTGACATTTGATCCTAAAATTGCCCCCAAAAGCCATAAAAGTGTTAGTGACATAAAAGATGATGGAGATCCTGTATCAAATTCTTGGAGGGACCTTGTAAGAAATCCAAAAAACTGGAAGGATCACCGTAAGAATAAGCTCAACAATTTGCTGAAACCAAAGCATCCAGATTTTAAACACAAGGATAGTGGTGTTCCTCTCTGGCTTAACACAGCTCCCAAATGGGTATTGTCAGGACTTGATGGATTAGAGTTTGATGTTCCACTTTTGAATGTGAAACAAGCAAAGGGGTCTAAAGGGGATGATTCATGGAAGAACTTGGTGGAAAATCCTGATAAATGGTGGGACAACAGAACAGATAAGATCAAAGAAAGGGCTCCTGATTTTAAACACAAAGATACAGGTGAAGCACTATGGCTAAATAACTGCCCAGCTTGGCTATTATCTAGGTTGCCTCCTTTGAAATCTAAACACACAGCCACCATTGGTCTGATGAGTAAACAGCTATCTTAA
>LJCHANGYE46767
ATGGAGTGGGACAGCAATTCTGATCTGAGCGGCGACGAAGAAGGGTTTCTATTGAACGATGGAGGTCCCTTGCCGTTTGCTGTGGACAGTTTGCTGCAACCAGCGCCGTGTGGGTTCGTCGTTACAGACGCTTTAGAGCCTGATCATCCGATTATATATGTCAATTCAGTCTTTGAGATGGTCACTGGTTATCGAGCTGAAGAGGTTCTTGGGCGGAATTGTCGTTTCTTGCAATGCAGAGGCCCATATGCAAAAAGAAGGCATCAGCTGGTGGATTCTGCTGTAGTTTCAGAAATAAGAAGATGCCTTGAAGATGGAGTTGAATTCCAAGGCAATTTGTTAAATTTTAGGAAAGATGGATCTCCATTGATGAATAGATTGCGCCTGACACCTATATATGGAGATGATGAAATAATTACACACTTTATTGGTATCCAGTTCTTCACTGACGCAAATCTTGATCTGGGCCCACTTCCTGGATCTTCAACAAAGGAGTCTGCTAGAACATCTGATCAGTTCCGTTCCAGCCTTTCCGCTTATTGGCCAAATGCAGATGTGAACCGAAATATCACTCGAGGGGCTTGTGGAATTCTTCAATTGAGTGATGAGGTCCTGTCTCTCAAGATTCTTTCACGTTTGACTCCAAGAGATATTGCATCTGTCGGTTCCGCTTGTAGGCAACTCTATGAGCTAACAAAGAATGAGGATCTATGGAGAATGGTCTGTCAAAATGCTTGGGGTAGTGAAACAACTCGAGTTTTAGAGACAGTGCCCGGAGCAAAGAGACTTGGGTGGGGTCATCTTGCAAGGGAACTTACAACTCTTGAAGCATCAGCGTGGAGGAAGCTAACCGTTGGAGGTGCTGTTGAACCATCTCGTTGCAACTTCAGTGCATGTGCTGTCGGGAATCGGGTGGTTCTTTTTGGTGGAGAGGGCGTCAACATGCAACCAATGAACGATACCTTTGTCTTGGATTTGAACTCTAGCAATCCCGAGTGGCAACATGTCAAAGTGAGCTCCCCGCCTCCTGGTCGTTGGGGTCACACGCTTTCTTGTGTGAATGGATCTCATTTGGTTGTGTTTGGCGGATGTGGAAGGCAAGGTTTACTAAATGATGTCTTTGTGTTGGATTTGGATGCCAAGCAACCAACTTGGCGTGAAATATTCAGTCTCGCCCCTCCACTACCACGATCATGGCATAGCTCATGCACCCTTGATGGGACAAAGTTGATTGTTTCTGGTGGCTGTGCAGATTCTGGAGTACTGCTTAGTGATACTTTTCTTCTTGATCTCTCAATCGAGAAGCCCGTCTGGAGGGAGATACCAGTGGCGTGGACCCCACCTTCTCGGTTGGGTCACACGTTATCTGTTTACGGTGGTAGGAAAATTTTGATGTTTGGGGGTCTGGCCAAGAGCGGGCCCCTCCGTTTCCGCTCAAGCGATGTCTTCACAATGGATCTGAGTGAGGTAGAACCGTGTTGGAGATGTGTAACTGGGAGTGGAATGCCTGGAGCTGGAAATCCAGGTGGCATGGCTCCTCCTCCCAGGCTCGATCATGTAGCCGTGAGCCTGCCAGGTGGCAGAATCCTGGTATTTGGTGGGTCCGTGGCCGGTCTTCACTCAGCCTCGCAGCTTTATATCCTGGACCCTACCGATGAGAAGCCTACTTGGAGGTTATTAAATGTACCTGGGCGACCACCGAGATTTGCTTGGGGACATAGTACGTGCGTTGTTGGTGGGACAAGGGCCATAGTTCTTGGTGGTCAAACAGGAGAGGAGTGGATGCTAAGTGAGCTTCATGAGCTATCTTTGGCAAGTTCTGTTATCTGA
>LJCHANGYE46768
ATGCCGATCACAAGCAAAGAATCGACTCCTCCTCCTATGATCGGCAAGATCGGACCTTACACAGTCTTCGTTACTCCTCCGGCGACTCCTTCACCTAAACCCTCCGCTCCGATTTCCGAATCGCCGCCTAAAAACGCTCCTTCTTCGCCGCCGGTTCAGCCTCGCACTCCGCCACCGGTTCAGACCCCCCAGCCGCCGGTTCAGGCTCCGCCGCAGCAGTTTCTGAAGCCCGCTCCGTCTGACGGACCGGCCTTCGGGTTCTTCTGGAACGCCGTCGCTAAAGTCCAGAACGCTCATTCGAGTTTGGATGAGTACGTGGCACATTGGTTCGGGTTGAATCAATCAAAGTATCAGTGGGCTTTAGATGATTATTACGAAAACAAGGGATCGGATCAAGTAGATACAAAAGCAAAAGATATATCCAGCAAAGTACAAAGCGTGTAA
>LJCHANGYE46769
ATGGAGATTGGAACAATAGCAATTTTAAGTTTTCTCTTGGTTATGATCTTGTGGAGGATATCATTGATATTTCACAAATCCTTGGAGGGAAGAAGGACTGGAGTTTGCTTATATCCTGAAGGCAGCTCCAAGATTATAGCACCGGCTATTGGCAAAGTCCTTGATGAGATTGAGAAGCCTATCAGGTTTTCTTCTCAGCAACTTAAAACCGCGACGGACAATTTCTCCAATTTGTTAGGTACAGGTGGTTTTGGGGCGGTTTACAAAGGAACTTTCTCTACTGGCTTACCAGTTGCAGTGAAAGTTCTCAATGGGAGCTCTGAAAGGAGAATAGAGGAACAGTTTGTGGCTGAAGTTAGCACTATGGGGAGAACACACCATATCAATCTTGTTCAGCTTTATGGGTTTTGCTTTGACATACAACTCACTGCTCTTGTCTATGAGTTCATGGAGAACGGTTCTCTGGATCGGCTACTATTCAACAAAAATGAAAACATCGAGTGGGAGAAATTACACGATATTGCGATTGGAACAGCCAAAGGTATTGCGTATTTACATGAAGAGTGTCAGCAGAGGATAACCCATTACGACATAAAACCCGAAAATATTCTTCTGAATGTAGATTTCTGTCCCAAGGTTGCTGACTTCGGATTGGCAAAGCTTTGCAATCGAGAGAAAACTCACATGACACTGGCTGAAGGGAGGGGGACTCCTGGGTATGCTGCTCCAGAATTGTGGATGCCGTTTCCTATAACCCACAAGTGCGATGTTTACAGCTTTGGGATGCTTCTATTTGAGATTTTGGGAAGGCGAAGAAATTTGGAGGTGAATTCATCAGATAGTCAAGAGTGGTTTCCGAGATGGGTTTGGAAAAAATTTGAAAAAGGAGAGGTTTCGGATGTAATGGTGATTTGCAATATTAAAGACGAGGAGGATAAAGAGAAGGCAGGGAGGGTGGTGGTGGTTGCATTGTGGTGCGTTCAGTATCTGCCGGAGGAGAGGCCTCTGATGAGTGTTGTGGTGAAGATGTTGGAAGGAGGGGTAGAGTTGCCGATGCCTAGAAATCCGTTTCGACACTTGATGGTTGCAGGGTCACCCTTTCCGGATAGGGTTGCTGAATTAACAAAGGGTGGTGGTGTATGCAATTCCAACTCAGAATCTTCTCAAACATCAACACAATATGAGATTGAAATAAGCTAG
>LJCHANGYE46770
TTTTTCTGTGTTGATTTGATTTTATGTTTTCTTAAATGTCCTAATGTACATTCAATCGAATTGACTAACTATCTCTTGCAATGGTTTGTTTTGAACATAGTCCTTTTTTTTTTTTTTTTTGAATGCAGTAGTCCTGACTATATCACTCCGGATGGTCAATATATCTCCAATTTGGGATTGCGACAAGGTGGAAATACAGGTCTTGTAGGGGGAAGTGTGCCTGTTTTCGATGAGGTTTACAAGGCTGCTGCTGCAGAAGGTGCTACATTTTTAAATGAATGGTTTGTTGGTTGCAACGCAAGCCATGTAGTGTGTGTGAAGGGACTTCTATACAAAAATTTATTGGCCACTCTAGTAATCTTGTTACAGTTGGGATAA
>LJCHANGYE46771
ATGGTTTGTTGGTTGCAACGCAAGCCATGTAGTGTGTGTGAAGGGACTTCTATACAAAAATTTATTGGCCACTCTAGTAATCTTGTTACACCACTGTGGGTTCTGAAAACTGCAAAAGAAAAACGTATGCAGAGGTTTGTTCATATGTCCACTAATATGGCTCCGCAGGTTGGGATAATGCTTGACAATGCCCAAAATGGAATTTATGGAGAGGTAGGACTGAAAACATTCCAGCTTCCTGTTTTTTGGCACACTTATCTGGTGCTCAGCGATATATTTCCTGTAGCAATTTTGTTTTCAAATTTATATTTTGGATTGAGCGAACCGTACAATGTATTTATCAAATATGCCTTGGGATGA
>LJCHANGYE46772
ATGGATTCCATTCAACTAGCAGAATCCCCCAAAACTACAGATGAAGATCGAGAACATCTATTAGCGATTGATTTGGAAGCAGCAGAGAGTGAAGTGGAAACGAAGTTCCTGATTCGCAATTTGACAACCGAAGCAGTAATTTCGGAATCGGCCGCCGCAGGCGGCGGCGTTGGTGGTGGTTCACGGCCGATTCTGAAATGGATCAACGCGGAGATACCGAAGGGAGTGGTGGTGGGGATCATAGGACCTAGTGGAAGCGGCAAATCAACGTTGCTGAGGGCGTTGAATCGGCTGTGGGAGCCTCCACCGCATACGGTGTACCTCGATGGTCAAGATATTTGTAAGCTTGATGTTCTCTCTCTTCGCCGTAAAGTCGGCATGCTCTTCCAGCTTCCTGCTCTGTTTGAAGGTACAGTGGCAGATAACATTCGATACGGACCACAATTAAGAGGGAAGAAGCTAATGGACAATGAGATACACAAATTGCTCTCCCTTGCAGACCTCGATCCCATCTCCTTCATTAACAAAAATGCCCGTGAATTATCTGTTGGTCAAGCTCAAAGAGTCGCACTTGCTAGGACTCTAGCCAACGAGCCTGAGGTATTGTTATTGGATGAGCCAACAAGTGCATTAGATCCAATATCAACACAAAACATAGAGGATTGTATGGTAAAACTGAAGAAGAGTAGGGGAATGACAATCGTAATGGTCTCACACAGCATAAAGCAAATACAGAGGATAGCTGATCTTGTGTTCCTCCTTGTGGATGGTGAAATTGTTGAAGTCTTGAAACCCAACAAACTATCTGAAGCCAAGCATCCCATGGCACTCAGGTTTCTTCAGCTCAGCAATTAA
>LJCHANGYE46773
GAGCTAGAGGAGGCCAGAAAGCAACTGGCCGAGCTACGAGCTAAGAACGGCCGACTGGCCAGACTAGTTAGTTCGGTCGAGGCAAAAAAGCAGAAGGCTGCCATTGTGCTGAAGGATAAGTATCTGCGCGAGCTGGTGAAGCTTGAAAAGAAGAAAGATACCGAGATAACCCAGCTGAAGGAGAGCGCAAAAGGAGTCGAAAAGAAAGGTTTCAAGAAGGCAGAGGATGCTTATACCCGACAGTGTGAAGCCGCCAAGGAACTATTCTTCAAGTGCGGCTGGAGGGCAGCTGTTGAGAAGCTCGGTCACGATCCACAGACCGAGGTCTTCAACCCTCCAGCCTACTTCATACCAAACTTCCTAGTGGAGTATGCTAATGCCATACAGTAG
>LJCHANGYE46774
GGTTCTTCCCGTCCTTGGCCTACGGGCGCTTTGATTAAACAGTTTGAACTTCTTCCGGAGTTTAGACTGCTTAATCTGATTGTTTGTGCAAACATCCTTGTGACCACTCACTCCTCCGAAATTAATCAAGACCAAGGTTTTGTTTTGTTTTGTATCGCCCGTCACTTGTCTATTGATCTAGCTACCCTGATTATTAGGAAAATGATAGGTGTTTCTGGGAATAAACAGTTAGGACTTCCTTATGGTTGTTTGATCAACCGTCTTTTGTCTGACCTTGGGGTTCGAGTGTTAAAGGATGATGAGTTTTCCTTTCCCTCCCGACCATTCACAAAGAAAACTATTTCTCAGAGTCGGGCTCATGTTAAGGGGGAGTCTTCTCGGGTTGATACTTCT
>LJCHANGYE46775
TTCCCCTACCCTCAGAAACAAAACAAAAAAAACCCTAGAGAGCCGTCGAGGCAGAACCTTGAAGCAAGGGTTTGGGCAGTGAACCAGAGGCTAGCGATCAAGATGCGAAGGAATGGCGGCCGCAACAAGCACGCCCGTGGCCATGTCAAGTTCATCCGTTGCTCCAACTGCGGCAAATGTTGCCCCAAGGTCTTTAAGCATTATTTTGAAGAGTTAGAAGAGGAACCACTTAGACATAACTTTGTTGTAGTGTACGAACTACTTGATGAGATGATGGACTTTGGCTACCCTCAATACACTGAAGCAAAGATTCTAAGTGAATTTATTAAGACCGATGCTTATAGGATGGAAGTGACACAGAGGCCACCTATGGCTGTGACAAATGCTGTGTCTTGG
>LJCHANGYE46776
ATGCTGCTCAGAAAAGCCATTCACAAGACCAAGATCTTCTTTCACAAAACCCTTCAAAACCTCAAGTCATTTCTCTTTGGGGGCTACCAAAAACTCCCCAAAGCTCATCCTCTCAACCCCCTATATTGCAACAACCCAAACATAGAGCAATTGGATCAATTCTACCAAGACTTCTCTGAGCAGTGGAAGTCTGATAATGACAAGGTGGTGAAGACAAGCAAGAAGTCTATAAAATCAAGCAAACTGCCGATGAATGAGGAAGACACTTGTATCGAAGAGCAGCGTGCTCCAAAGAACAAACATGAATTAGAGAAGAAGATAGGAAAAAGGGAAGACGGTTATATGTTGGCACAGAGGATGTTGATGAACGAGTTGGAGATGATGGATATGAACGATGATGTGGATTATGTGTTGGACATAGAAGAGGTGCTACACTACTATTCACGCCTTACGTGCCCGGTTTACCTTGACATTGTCGACAAGTTTTTCATTGATATGTCCTCCGAGTTCTTTCATCGCGGAGACTCAGCCCTTTGA
>LJCHANGYE46777
TACACTCCCTGCCAACTTCCCTCCTCTATATCTCCAACCAAAACACTCAAACCCTTTTTCACAAACCATGGCCTCCTCAAAGGCCAACCAACACCAACTACCCTCCTACCACCACCACCTCATCCCTCTCCACCTCCATCAAAGCTGCCGCAACCTCCTCGTCTCCGCTTTCCTCCTCCTCGCGGCTGCCTTCTTCTTCCTCTGGCCCTCCAACCCCGACCTAAAAATCACCCACCTCCACCTAGAGAGCATCGACATCCAAACAATCCCAATCATCTCGGTCGACATCACATTAGGCCTCACCATAAAGGTCCGCAACGTAGACTTCTACGCCATCGATTACAGCTCGATCATGGTCTCGATAGGGTACAGGGGAAAGAAACTGGGGTATTTTGTGACATTGGATGA
>LJCHANGYE46778
ATGGATTTTTGGCCAGAGTTTCTAGCGAGCAGTTGGGGGAAAGAATTCGTGGCGGGAGGGTTCGGAGGAGTAGCCGGAATAGTGACCGGATATCCGCTCGACACGCTGAGGGTTCGTCAGCAGCAGCACTCCACCAGTGGTTCGGCTTTCACCATCCTTCGCGGCGTTGTGGCCACCGACGGACCCCTTGCCCTCTACAGGGGCATGGCCGCACCCCTCGCCTCTGTCACTTTTCAGAATGCCATGGTTTTCCAGATCTATGCAGTCTTATCGCGCACATTCGACTCTTCAGTTCCTGCTACAGACCCTCCTTCTTACAAAGGGGTTGCCCTTGGAGGAGTTGGAACAGGTGCCATACAAAGCCTACTGCTCACGCCTGTCGAACTAGTGAAGATCCGCCTACAATTACAAAGCACAACAAATAACGAAAAATCCCAACTTGCAAATTGTCTTAGAGGTCCAATAAGTGTTGCCAAAAGCATATTTCAAACAGAAGGTTTGAGGGGAACGTACAGAGGCCTAACAATAACTATGCTCAGAGATGCACCTGCTCATGGTGTCTACTTTTGGACGTACGAGCGTATGAGAGAACAACTTCATCCGGGTTGTCGAAAGAGTGGCCAAGAGAACTTCAAAACGATGCTGATTGCAGGAGGCCTTGCAGGGGTTGCTAGTTGGATTTGTTGTTATCCGTTGGATGTGATCAAAACTAGACTTCAAGCTCAATCACAATCTTCGTCGCCAAAATATACGGGCATTGTTGATTGCTTTCGCAAGAGTGTTAGGGAAGAAGGATATCATGTGTTGTGGCGAGGATTAGGTACTGCAGTTGCAAGAGCTTTTCTAGTAAATGGGGCTATTTTCACTGCTTATGAAACAGCTGTGAGGTGCTTGTCTAGCAACAACAACAATCATCATGAAAGCATACAAACAGACAACGAAATCTACAAGGAATAG
>LJCHANGYE46779
ATGGCAGAAGACAGTGCCGTCACAATCTACAACAACAGCGCCATCAGCAACGCCAAGAAGAACCCATTCTCAATCAAGGTCGGCCTCGCCCAAACCCTCCGCGGCGGAGCCATTCTCGAAGTCACCAATTCGGACCAAGCCAAGATCGCCGAGTCCGCCGGAGCTTGCTGTGTCATCGTCTCTGAGCCTTTCAATGGCGGCATTTCTCGGATGCCCGATCCCTCTCTCGTCAAGGAGATCAAGCGATCAGTCTCAATCCCAGTCATGGCCAAATCCCGAGTCGGCCATTTCGTCGAATCCCAAATCCTCGAAGCCATCGGCGTGGATTACGTCGACGAGAGCGAGCTTCTCGCAATCGCCGACGAAGATAATTTCATCAACAAGCACAATTTCGGGGTTCCATTTGTGTGCGGTTGTCGAGATCTCGGAGAGGCGTTGAGGAGAGTGAGAGAAGGTGCGGCGATGATAAGAACTCAAGGAGATCTATCTGGGTCTGGGAACATTGTCGAGACTGTTCGTAGTGTGAGAAAAGTGATGGGTGATATTCGAATTCTCACAAACTTAGACGAAGACGAAGTTTTCGCATTTTCGAAGAAGATCGAAGCTCCTTACGACATTGTTGCTCAAACCAAGCAAATGGGTAGGCTTCCAGTGGCGAATTTTGCTTCCGGAGACATTGTTACGCCTGCAGATGCAGCGCTAATGATGCAATTAGGTTGCGATGGAGTGTTTATCGGACCGGAGATTTTCTACTGTTCGGATCCGTATGAGCGCGTTCGTGCAATTGTGATGGCGATAAGGAACTACAATGATCCGCATGTGTTGGCAGAGGCGAGTTCTGGGTTGAATGAGGCTATGGCGGGACTCAATCTCAGTCAGAACAGGGTCGAACAGTTTGGTACCGGAGGTACCTATTGA
>LJCHANGYE46780
ATGAGCACAGTGGGGAGACAAAGCCAGAGATCTGGTGCATCGACTGTGCATCATCAGCGTCACTACTCTGACAACTTCTTGGATTCCTCATCCAATGGTCGCTGGCTTCAATCTACTGGTCTTCAACACCTCCAATCCTCAAACCCATCTGTTCCTCCTCTACAGGACTACAGTTACTATCAGGGCGGTCAGGGATCGAGAATGTATAGAAATGGTCAGAGGAGTTTCAATGGAGGAAGTGAGTTTTTCACAGAGCCGTTGATGCCTCCGATTAATTCGCGGCCTTCGGGACAGAGAAAGAACAGTGAGGACCCAGAGTCGCCAAGTGGGTTCAGTCCTGGACTTCTAGATCTACACTCCTTTGACACTGAGCTTCTTCCTGAGGTGGCAGTTCCTGGCCTATATGATGCTCCTTTGCCATATCGTTCTGTCCGGGGCAGAAGCTTTGATGACACTGAGCCATACCTTGCAAATAATAAGCAAACTGGTAGAGTTCGTGCTGTGCCTGATAACAACCTTTTGAAAAGTTTTGCTGCAGAGAAAGACAAGGCCAGTAATGTTGCAAAGATCAAAGTTGTGGTGCGAAAGAGGCCACTTAATAAAAAGGAGCTGGCAAAGAATGAGGAAGACATCATAACTATAGAGCCTCATTCTAATTCTCTAACAGTTCACGAGACTAAACTTAAGGTTGACCTAACAGAATATGTGGAAAAGCATGAATTTTTTTTTGATGCGGTGCTGAATGAGGAAGTTTCAAATGATGAGGTGTATCACGAAACTGTGGAGCCCATAGTTCCAATAATTTTTCAGCGCACCAAAGCAACTTGCTTTGCATATGGGCAAACAGGAAGTGGAAAAACCTACACTATGAAACCATTGCCCATCAAGGCATCCCGGGATATCTTGAGGCTCATGCACCATACTTACCGGAACCAAGGCTTTCAATTGTTTGTCAGCTTCTTTGAGATATACGGAGGAAAGCTTTATGATCTCCTCTGTGATCGGAAGAAACTTTGCATGAGAGAGGATGGTAAACAGCAAGTTTGCATTGTGGGTTTGCAAGAGTACAGAGTATCTGATGTGGAGACAATCAAGGACCTCATTGAGAAAGGAAATGCTACAAGAAGCACAGGCACAACTGGTGCAAATGAGGAATCCTCACGATCACATGCTATACTTCAGCTTGTTATTAAAAGGTTAGCTGATGGCTATGAATCTAAGCCTCCCAGAGTTGTTGGCAAGCTCTCCTTCATAGATCTTGCTGGAAGTGAACGTGGTGCGGACACAACTGACAATGACAAGCAGACAAGAATGGAAGGTGCTGAGATCAATAAAAGCTTGCTTGCATTGAAAGAGTGCATAAGAGCGCTTGATAATGATCAGGGTCATATTCCTTTCAGAGGCAGTAAATTAACTGAAGTCCTGAGGGATTCATTTGTTGGAAACTCTCGGACTGTTATGATCTCTTGCATTTCTCCGAACTCTGGATCTTGTGAACATACTCTTAACACCTTAAGATATGCTGACAGGGTGAAGAGCCTTTCAAAAGGGAACAATTCCAAGAAGGATACTTTGTCATTGACACTAAACCTGAAGGAATCAACAACGATGCCTGTATCATCAATCTTACCACCTGGGCCAACCTTTGAAGATGATATTGATGATTCATGGTTTGAACAAGCTGATAGGGATGAATTTGATGTTTCAGAAGAATTCCAAGAGCCAGAGAAGCCATTATGGAAGAAGAATGGGAAAGTGGAATCATATGGTATCTCGAATTCAGAAGATAAAGTGAGGAGATCCATTGGGCAGACAAAATGGAAGGACCCACCAAAATTCGATGCAAAAAACTTGCATCCTGATAATGATTTGAATGCCCTATTAAAGGAAGAGGAAGATCTTGTCAACGCTCATAGGAGACAAGTGGAGGAGACAATGGATATAGTTAGAGAGGAGATGAATCTGTTGGTTGAGGCAGATCATCCAGGAAATCAGTTGGATGATTATGTCTCTAGATTGAATGCAATCTTGTCCCAGAAAGCTGCTGGCATTGTACAATTACAAAACCGTTTGTCTCATTTTCAGAGACGTTTAAAGGAGCACAACGTCCTAGTTTCTTCTTCTGGCAACTGA
>LJCHANGYE46781
ATGGGATGCACGCAATCGAAGATCGAGAACGAAGCAACGGTGGTCCGATGCAAAGAACGAAAGCAGTTCATGAATGAAGCAGTGTTGGCTCGTAACGCCTTCTCTGATGCTCACTTCGACTACACCATCTCCCTCAAGAACACCGGTGCCGCCCTCAGCGACTACGCCCACGGCGAAGTCCGAAATCCCCTAGCCGCCTCCTCCTCCGCCCTCCCCCTATCCAACTTCGAGCCCATCCGCCCTCCTCCCCCTCCCACCACCTTCCCTCTCCAACGCGCCGCCAGCATGCCCGAAATCTCCACCCACAAGTCCCACCCCAAGCTCTCCGATTCCATAATTGAGGAAGACGACGAAGAAGAAATTGACAATGAAGAGACTCACAGCTTGAAACACAGAACTTCTCGCAATAGGGGCGGCGGTGGTGCCAAAAAGGTGGGAGGTGAGGGTTTAGCTCCGCCGCTGCAGACTGATCCGGAGGCGCCACCGCCTCCGCTTCCGCCGCCGACTGATCCGGAGTCGGCGCCGCCTCCGCTCCAGCAGCGTACTGATCCGGAGTTGGTGCCGCCTCCGCCGCCGCCGGAGTCAAAAGGCATGACTTGGGATTTTTTCTTTTCGCCCATGGAGAACGTACCTGGACCGAGCTTGGCGGAGGTTGATGAGGGTAGGGTTGAGAGGGAAGAGATTGAGAGGAAGATGTTTGACGAAAGGTCTAAAAGAGTTGAGGTTGTTGATGGCGATGGTGATGGTGGAGTGAAGAGGAGTGTGAAGAAGGCTGAGGCTCATGTTGAGGTTGAGGTGGAGGTTGAGGCTGAGGCTGCTGAGGTGGTGGCGGAGAAGGTGGCTGAGCCACCACCTCAGCCGCCGACAAATGCTGTGAAGAAAGGGAAGAAAGTGGCTCCCACAGAGGGTAAGAGAGGAGGGAAGAGTGCAGCGAGCGTTAATTTGCTGAAGATATTTGGCGAGCTTGATGAATGTTTTCTAGAGGCATCAAAGTGTGCTCATGAGGTTTCGAGGCTGCTTGAAGCAAATCGGTTGCATTACCATTCCAATTTTGTGGATAATCAAGGACATACTGATCATTCTGCAAGGGTCATGCGAGTCATTACTTGGAATAGCAATAGATCTTTCAAAGGTTTACCCAATGCTGACAAGGGGATGAATGACGTTGATTCAGAAGAGCATGAAACACATGCAACGGTGCTGGATAAGATACTAGCGTGGGAGAAAAAGCTTTATGATGAAGTGAAGATTGGAGAGCAGATTAAGCTTGAATATCAGAAAAAAGTTGCTTCACTAGATAAGCTGAAGAAACGTGCTACCAATATTGAAGCAATGGAGAAAACAAAAGCAGCAGTAAGTCATCTGCATACAAAATACACTATCGACATGCAATCCATTGAATCAACTGTGTCAGAAATAAATCGTTTACGAGATGAGCAATTGTACCCAAAACTTGTTGCACTTGCTGGTGGGATGGCTTCAATGTGGGAGACCATGCGAATACAGCATGAGAAGCAGTCGCAGATTGTGATAGGATTAAAGTTGTTGGACATCTCGCAATCACCCAACGAGACAAGCGAGCACCATCATGAACGGACAGTCCAGCTGTGGGCTGTTGTCCAGGAATGGCATTCACAATTTACAAAACTCGTGACCTATCAGAAGGAGTACATAAAATCTCTCTACAATTGGTTGAAACTGAATCTTGTTCCAATAGACATCGACTTAAAGGAGAAGAAGAATGTTCCATCCACTCAATATCCCCCGATACAAGCTCTCCTACGTGCCTGGAATGAGTATCTTGAAAAGGTTCCTGCTGACAATGCAAGAACTTTTATAGGCAACTTTGCAGCGGTCGTACATACAATAATGCAGTATCAGGTAGAGGAGATGAAATTGAGGGACAAGTGTGAGGACACACGGAAAGAGCTTACACGCAAAGCCCGACAGTTCGATGACTGGCAAAATAAATACATGTCGCGGAGGACACCACCTGATGAGATGGATCCGGACAGGGCACAAGATAAAGATGTGATTGCGGAAAGGAAGTTAGTAGTGGATAATGTGAATCAGAAGATGAAAGCGGACGAAGAAGCTTACCAGACACAGTGTATTCAAGTTAGGGAGAAGTCATTGACGAGTCTGAAAACCCGACTGCCAGAGGTTTTCCAGGCAGTGTTCGAATTCTCTTGTGCTTCTTCAGATATGTACAAGAACTTGTGGTCCATTTCACAGTCCGGTAAGCTGAATGAGAGCTTGTAA
>LJCHANGYE46782
ATGCCTAGCCCAGACAAGGAAAGCAGACCTCCAAGTAAAGAGCTAAGACGAACTCAAGCTGTAGAATGGATTGAGTCCACCACAAAGCCAGATCGCCAGATATGCAAGCTGGACACAGCTTCTCCAAAAATTGATGACAATGAACTCCAAGAGCTTTATGATTCACTTCCAAGATTTGGCCCATTTTACATTACAGACGAGGAGTCCTTGATGTCCAAGCTTAAGGAGGCGACGTGGCAACACATATTAACACGTGCACATGACTCAAATCCCAAAGCGACATACTCTACTTCATTAAGAAATATAGAAGCACAAGCTAGAGGTGCCTATGTTGATGGCATAGTGGATGATGAAAGTAAAGTGACTAGAAGTCAATTTATACAAATGATGATCAAGGATGGTTGCTTTATCCTCCAACTGGCATTATTTGCTCTTGGAGGTTCTGAACAACTGTGTTATCCACCTGACCATCTCGTTTTTGGCAAACAACGGAACACTGATCAGCAGATCCGAAGATGGATCAAGTCTTTGTTCTTCGTTGGAAACCAAATTCCCCTAGTGGTATTGAGAGAACTGATGAATGGAAGCTTCTTCCAGCAAGTGGTAATGAAAGGGAAATGGGAACAACCACGGGACTTATTCAAGAGGGTCTTGTATGATTTATTGGTGTTGCCTGTGCTGGAGGAACGAAGCCAACAATGCCACCATACACCTACAACTTTATTGCAAGCACTTAAACGAAAATTAAGACTTGAAAAAAAATCTTTTTTGCTTCAGCAACAACCTACAGACCTTCTTCATGGCCTTCAAATGCTGGTAATTGGACCAGGAGGTGACTCTCCAAGCTCAACCAATTACAAAAATGATGAGACTGTCGTCCTTGACATTGAGAGTTCTTCCTTCAGCTACAAAATTCATAGTGCTACAGAGCTGAGACAAAGAGGCATCCACTTCAAGCATACCAAAGGAATTGGAAGTGGAGGGATAAAATTCATGACAAACATGTTTCGTGCAGTGCTTACATTGCCTACTTTCTTGGTTGATGATGATACTGAGGTTTTGTTTCAATATCTCAAAAATTATGAGATCTCTCAACCGCTGGGTAGCAACAAGGGTGATGTGTGCTCCTATTTGCAGTTTATGAGCGAGTTGATTCGTACATCTGAAGATGTCAAACTCCTTGTCGACAGTGGGATAATTTCGCGAACAACTCCCGAACAAAGAGAGAGGTTGCCAGGAATTCTAAAAAGGTTGGCCAGTGGGGATACTAATCCGAATTTGCGCCTTGTAAGACTCAAGATTGATGATTATTCTCGCCCTCCATGGGATAAGATAAGGAACTTCCTTAGTCTGGTATTGCTACTCACTGTGGTGCAAACTATTTATACTGTTCTGGGTTATTACAAGAAGCCTTAA
>LJCHANGYE46783
ATGGCGAGGCCTGGCAACAAGATTATCCAAGCTAAGCTGGTTCTTTTGGGCGACATGGGAACTGGGAAAACCAGTTTGGTATTAAGATTTGTCAAAGGCCAATTTTTCGACAACCAGGAACCAACCATTGGAGCAGCATTTTTCACTCAGATATTGTCATTACCTGAAGCCACTGTGAAATTTGATATATGGGACACAGCAGGACAGGAACGATACCATAGCTTGGCTCCGATGTATTATCGCGGTGCAGCAGCATCCATTGTTGTGTATGATATCACAAGCATGGATACATTTGTTCGAGCCAAAAAATGGGTTGAAGAACTGAAAAAACAAGGAAATCCAAATTTGGTAATGGCATTGGTAGCAAACAAGTCTGACTTGGAACAGGACAGAGAGGTGGAGACTGAGGAGGGTGAGCAATTCTCCCAAGAAAATGGGATGTTCTTCATAGAAACGTCTGCAAAAACTGCCATGAACATTAATAATCTTTTCTATGAAATAGCAAAACGATTGGCCAAAGCCAGCCCTTTGAAGACTACTGGAAGAATGACTCTACGCAGCGAAGCACGGAACCGAAGACGATTTTTTTGTTGCTCAGTATGA
>LJCHANGYE46784
ATGGCGAGGCCTGGCAACAAGATTATCCAAGCTAAGCTGGTTCTTTTGGGCGACATGGGAACTGGGAAAACCAGTTTGGTATTAAGATTTGTCAAAGGCCAATTTTTCGACAACCAGGAACCAACCATTGGAGCAGCATTTTTCACTCAGATATTGTCATTACCTGAAGCCACTGTGAAATTTGATATATGGGACACAGCAGGACAGGAACGATACCATAGCTTGGCTCCGATGTATTATCGCGGTGCAGCAGCATCCATTGTTGTGATACATTTGTTCGAGCCAAAAAATGGGTTGAAGAACTGA
>LJCHANGYE46785
ATGCGGACTGCTGACAGGCTCTCTTACTCAGAGGTAGTCGGCGCCATGCTGGGCAGCGATGCTTTGCTATATGTTGCGGAGGGGGACTACGCCACCTATCGTCACATATATTTGATGCCTCCATTGACAGAAGCTCGTATTCCGATGATGAGACCTGCCGGTATGTCATCCTCGGACCAGGCTCAGGCTCGAGCTACAGACATCCCTTCTTCTAGCAGGGCTGGCACATCTAGAGGTGGGAGTAGACCGTTTCCTCCGACCCCGTCGATTCATCCTCATCTGGGATGGCCAGATATGCCTACTGAGTTGATGGCATGGCAGTATGGGGCCAGCTCTCCGACCCCGATCCCACTAGAGCCTCCGATGCCCAGTGATCGATATGCCATTGACCCGGACTCACCGCCGCCATCGCGAGGGTACATAGAGGAGGTGGTTGGGCTGGTGGCCACACTCGAGGGCATGGTCCTGCGCAGGGAGGCACAGTTGTCCGTCGCAGGCATTCAGATGCCTTCCTGGTCCGGTCAGCCGCAGGCCAGGCCACCTGGGCCTCATTGGGGAGCTGGGCCATCTGAGCCTTTTCAGGGGGCGGGGTCATCTCGGCCTTCCCGAGGAGTCGGGCCATCTAGGCCTTATCGAGGAGCTCAAGGAGGGCCTGTCCGCAGACGTAGGGCTCATGTTGTGGAGGTGGAGCCTGATGATGAGGAGGAGGAGGAGGAGGAGGCTACCGACCGTCAGTTCGAGACATCTGTTGAGGAGGGAGGCTCCGGTTTTGGCTCGGGGAACAGAGGCGAGGCTGAGGAGGATCCTGAGGATGACAGCTCCGACTCTGATGGTGGTGTGGAGGTTGTCCCACAAAAGAGGACCAGGCGTGCTTCTCGTTCCCGTTCCCGAGGATTTTGA
>LJCHANGYE46786
ATGTTCTACGGTGCGGTGGTGTGGGATCCATATCTCATTGTTGCCCAAATTGTTTGCCTTCAATGCTTATACTATCTAACACTTGGAGTTTTCATGGGAATTCTTGTTGGGACTCGTGTATCTCGAATGAGTCTAGTGTATTTCTTTGATTATGCTACTGTCACTGCTTCTACAATTACTGGTTGGTGCGTCATTGCTGCATTTGTTCTCAGCTCGTTTTCTGGAGCTGTTTATATGCTTTATTTTATTGAGAGGTCAAAGAAGTGCTTAGATTTCTCAGCTACTCTCTACATCATCCACCTCTTTGTATGCATCATATACGGAGGTTGGCCTTCATCAATAACTTGGTGGGTTGTGAATGGGTCTGGAGTTGCAGTGATGGTATTGTTAGGTGAACGTTTATGCAAAAAACGTGAGCTGCGAGAAATACCCATATCGAGATATCGTTCAAATGTTTGA
>LJCHANGYE46787
ATGGGCATAAATTGCAACAGAGTAGAACACTTCTCAGACAACCAAGCAGTTCCAACAGAAACAATGCCACCATTGGAATTGCATAGAGTGTGCTTGCCACCCCACAAAACCACCCTTGAGAAACTCAGAGACAGACTGTCTGAGATTTTCTTCCCAGATGATCCTCTTCACAGGTTCAAGAACCAAACATGCTGTCAAAAATTGCTTCTGGGTCTTCAATTTTTCTTCCCTGTTTTTCAGTGGGGACCCAATTATAGTCTAAATCTTCTAAGGTCTGATGTCATCTCTGGTCTCACCATTGCAAGCCTTGCAATCCCACAGGGAATAAGTTATGCAAAGCTTGCGAATTTACCACCTATAGTCGGCCTTTACTCAAGCTTTGTACCACCACTAATATATTCTGTCCTGGGGAGTTCTAGACATCTCGCAGTCGGTCCAGTCTCAATAGCATCTCTTGTCATGGGCACGATGCTTAGTGAAACAGTTTCTTACACTGAACAACCAATTCTCTATCTTCAGTTGGCTTTTACTGCTACTTTCTTCGCTGGTGTATTTCAAGCCTCTTTGGGGCTACTAAGGTTAGGATTTATCATTGATTTTCTTTCAAAGGCAACTCTTCTCGGGTTCATGGCCGGTGCAGCGGTGATAGTATCCTTGCAACAACTAAAAGGGTTGCTTGGAATTGTTCACTTCACTAGCAAGATGCAAATAATCCCTGTTTTATCCTCTGTTTTCATGCACAAAAATGAGTGGTCATGGCAAACCATTGTAATGGGCACAAGTTTTCTAGTGTTTCTGTTGACAACAAGGAAAATTAGCATGAAGAAACCAAAGTATTTTTGGATATCAGCAGCAGCCCCGTTAACATCGGTCATTTTCTCTACCCTTTTCGTCTACCTCCTCCAATCAAAAGTTCATGGGATTGCAACTGTTGGGCACTTACCAAAGGGCATGAATCCACCTTCATCAAACATGTTATATTTTCATGGACCTTATTTGGGGGTTGCAATCAAAACTGGCATTGTAACTGGAATATTATCTCTTACAGAGGGAATCACAGTGGGAAGGACATTCGCTGCATTAAAAAACTATCAAGTTGATGGTAACAAAGAAATGACAGCTATTGGCCTCATGAACATGGCTGGTTCTTGCTCTTCATGCTTTGTCACTTCCGGATCATTTTCTCGATCTGCTGTCAACTACAATGCCGGAGCACAAACAGTGGTTTCAAACATTATAATGGCATCGACCGTGCTTGTGACTCTGTTGTTTCTCATGCCACTGTTTCATTACACTCCCACTTTCATTTTAGCTGCGATTATCATAACTGCTGTGATTGGGCTAATTGATTATCAAGCTGCATTTCGCTTGTGGAAAGTTGACAAGCTTGATTTCTTAGCTTGCTTGTGTTCTTTTCTTGGTGTTCTTATCATTTCTGTGCCTCTAGGCCTATCCATTGCAGTGGGAGTTTCGGTTTTCAAGATTTTGCTACATGTTACAAGGCCAACTACTGTGGTTCTAGGAAACATTCCTGAAACTCAGATATACCAAAGCCTTGGCAGATATGGGGAAGCTTTGAGAGTTCCCTCATTTCTCATACTCGCGGTTGAGTCTCCCATCTTGTTTGCAAATTCCACATACCTACAAGAAAGAATACTAAGATGGGTTCGGGAGGAGGAAGAGCGGATTGAATCAAATGATGAAAGTACGATGAAATGCATCATTTTGGACATGACTGCTGTAACAGCCATAGACACCAGCGGAATTGACACAATATGTGAACTTAGAAAGATGTTGGAGAAAAGATCACTTCAGTTTGTGTTGGCAAATCCTGTGGGAAATGTGATGGAAAAGCTTCACCAATCCAATATCTTGGAGTCTTTTGGATCACTCTATCTAACGGTTGGCGAAGCAGTGACTGACATATCATCATCACTATGGAAGGCTCAACCATGA
>LJCHANGYE46788
GATGAAGGCAAGCAGAAGAACAAGAAAGGTGATGATGATGAAGGCAAGCAGAAGAACAAGAAAGGTGATGATGATGAAGGCAAGCAGAAGAACAACAAAGGTGATGACCGTGGTGAAGAAAAAACAGGTGGGTTTTTGTTTGAATCGCCTAGGCTTATCGATCCACCACCGGATCTTTGTGCCTCTCACCGGTTTTTTGTGGCAACCGACACATCGAGTTCACTGATGGAGGAAGCTAGGATAAGTGCAACCACATCTGAGAACACAGGCTCGAGCTCCACCACCACAACCACTACCGCCGCAGCCACCGCCACTACTGGTACTAACGAGTACTCAACAACCAGAGTCAATGACAATGCTAATAAGCAGGTGATGGGTCCTGATGACTTTATAGCCGTGTTCACATACTCGCCTAGTCCATGCGATGATTTCAGGCATTCAATGCAGGAGATGATCGAAGCAAGGCGGCAATACTATGGAAAGGTGGATTGGGAATTCATGGAAGAGCTTTTGTTTTGTTACTTGAATTTGAATGACAAGAAAACATACAAGCACATACTGAGTGCCTTTGTCGACCTGATCAGCACTTTACGTGAGAATTGTGGCAAAGTTACGGCAAGATCACAGCAGATTCGGTCTGCAGGCAACAGGAAGAAGTGA
>LJCHANGYE46789
ATGCCAACGTACAAGATCAGAGGAGTCAATGTGGATTTCCCATACGAAGCTTACGATTGCCAGCTTGTTTACATGGAAAAAGTGATCCAATCTCTTCAAGACAGATCTAATGCATTATTGGAGAGCCCTACTGGAACTGGGAAAACTTTGTGTCTTCTTTGTGCTACATTGGCTTGGAGGAAGAATTTGGGAGACTTCTCAACCCGTGCAGGTGAGAGAAGAGGTCATAATGCGGGAGTTGAACTTTCCAATGAACCATTGTCGCAGTCTGAATCGTCAAATATACCCCCAATAATATACACATCACGTACTCACAGCCAGCTTCGGCAAGTTATTCAAGAGTTGAAAAGAACCAATTACAGGCCCAAAATGGTAGTATTAGGATCTCGTGAGCAATTATGCATTCATGAGGAAGTGAGTTTGCTCCATGGAAGAACCCAGACAAATGCCTGTCATTCCCTTTGTAGAAAGCGCAAAAAGCAATATTGCCGCCATTTTCCTCGTGTTACAGAATTCATGAAGGAAAATCCCAGTATTGGAGATCAACCTATTGATATAGAGGATTTGGTCAATATTGGAAAAAGCTGTGGAGCGTGCCCTTATTATATGTCACGAGAGCTCCACAAGGTTGCTGATATCGTATTTGCACCTTATAACTATCTTATTGATCGTGGGAACAGAAAATCTCTTTCGATTAGGTGGAACAACAGCATACTGATATTTGATGAAGCTCACAACTTGGAAAGCTTATGTGCAGATGCTGCATCTTTTGACCTGCCTTCAGGAATTCTGACAACTTGCATTTCTGAAGCAAAAAATTGCATAGACCTTTCTATTGCAAGGAGGGAAATCTCAAATGACAAATCATGTAATCCAGATAATTTTGCTATTCTTAGAGCGCTTCTGTTAAAACTTGAGAAGCGAATTGCTGAAATACCTATTGAATCCAAAGAATTGGGTTTTACCAAGCCTGGGCCTTACATTTACGAACTACTTGCTGATCTGAATGTCACACATAAAACTTCCACAAAGCTGATTAATATAATTGAAGAAGCGACTTTGCTTCTTGAGGAAGATGCAAATGCCACTGATAGTGGAGGGCCACACAAGGTGAAAGGAACCGTATGCAGACTGGAAAGCATGGGTGACATTCTTGGAATAATTTTCAGAGATGGGGGTAGAGCTCATGCTGAATATTATCGTTTTCATGTTCAGGAAGTTGAAGCAAGTGCTACAGCTGCTTTTAAAGGTAGGGCATCTAGAACACTCAGCTGGTGGTGTTTTAATCCAGGAATTGCCATGGAAGAATTCTCCAAGTTGGGTGTTGGATCTATCATTTTGACATCTGGCACATTATCTCCATTGGATTCGTTTGCTCAGGAATTTAAGTTAGAATTTCCTGTTCGATTGGAGAACCCTCACGTTATATCAACAAATCAGATATGGGCTGGAGTTGTACCGGCTGGTCCATCTGGTTACTCTTTCAACTCTTCATATCGGAGTCGTGATTCCATAGAATACAAGCTGGAGCTTGGTAATGCTATTGTCAATTTTGCTCGAATCGTACCGGATGGACTGCTAGTATTTTTTCCATCTTACTACCTTCTGGACCAATGTATTGGGTGCTGGAAGAATATGAATCATACAAACTCAACAAATTCCAGCACAATCTGGGAGAGAATCTGCAAACATAAGCTACCTGTCGTTGAACCTAGACAATCATCACTTTTCCCTTTGTCAATTGACGACTATATGACTAAGTTGAAGGACTCCTCAACTTCTGGTGCAGTATTTTTCGCAGTTTGTCGTGGCAAGGTAAGTGAAGGGTTAGATTTTGCAGACCATGCTGGAAGAGCTGTGGTTATCACTGGAATGCCATATGCCACGATGACTGATCCAAAGGTTCGTTTAAAACGGGAGTACTTGGATCAACACACACAGTCACAACTGATGGGATGCAAGGTTCTGACTGGAGAGGAGTGGTATGGTCAACAGACCTTACGGGCTGTGAATCAGGCTGTTGGTCGTGTCATTCGTCATCGCCATGATTATGGAGCAATTATATTTTGTGATGAAAGGTTTGCACATCCAAGTCGTCAGTCGCAGATATCACTTTGGATACAGCCTCATATCAAGTGTTACTCCAAATTTGGGGATGTAGTTTTCACATTGACACGTTTTTTCCGAGGTGGTGTAACTCGTGGTCCTACAAAGCTGGAACTGACACGAAGTGAAGACCACGGAAATGTGAACACATTGAAAACTCCCCAGTCTATGGACAAACTTCACTTAGAAAACTTTCTTGCTCCATTGACCACACCAGTGGATTCAGATTGCTCTGTTAAGTTATCATCTTCTATATCTCAGGTTAAAGGAGGGAAAAGTTTTAGCAATTGGGGAGGAATTCTTCCTGCTAATCGTTCATCACTAACTTCCAACAAGCAAATTCAGAGTTTAACCTGGAAACATTCAAGTGATCTGCTTTGCAATGAGAAAAAATTGTTAATTCCTGGGAGGAAAAGTAAACGTAACATAAATCATTTAATAGATTTGACTTGCAATTCTTCAGCGGATGAAGAAACAAGTAGAGAACTGATCGTGCCATGTTCTTCGAAGAAGCCTAGAATAGAGCTTGATCCACTGCAACATATTGGGAATTCTGATGAACCTTCATACATTGTCAGTGACGCACAACTGTGCAATGCACCTACCATAAACGATTCGGTGAAACATGAGAAATCACATGTTAATGATTATGGAAGCTTCGAAAATACTCAAGTTGGTTCAGCAGTGCTGCTTGGAAATGAGATGATTGAACAAAGAAAGAGAACGGAATTTCTGAATCAGAAAAGCAAGGTTGTTCTGCTGAGTCCTGCACCTTGTGATGAAGAAAGAAGGGGATCTGATTTTTTGATACAGGTTAAAGAGAAGCTTAACGATGTAGAGTATAAAGAATTTGTGGGTTTCATGAAGGCACTCAAGTCTAAAGCCATGCAGATAGGTCAAGTTTTGCAATGCATTGTGGGATTATTCTCTTTTCCAGATAGAATCCCTCTTCTTCAAAGATTCAAGGATTATATCCCTGCAAAGTATCGTTCCTTATATGAGCAGTACCTTAGAAGAAGTGATGACGAAGTTGACATATGA
>LJCHANGYE46790
ATGGCAAATGATCTTGGGGATGATGTTCAGCAAAATGGGGCAAATAAGGAGGTACATACAGAGGACTTGAGTCCTCAAGTGAAAACAGGGGTAAACAGAGGTAGGTCGTATGCGGAGGTTCTTAAGCTTCAATCACCATTTTCAGTATCAAATGATTCTTCATTAGTTCTCCATCAGGCGGTGGTGTGTGAGAGAACAGATTTTTTCATATGTTGGGAGCAAATCGAGAAGGAATTATGTAAGTCTTACAAGTTATCTATCAAGCTTCGTCCCTTTCAGTTGAATCGAGCTTTGTTCTTCACCAAAACCAAGGAGATGGCTGTGTTCTATGGGGATAAAGGTTTGCAATTTTTTGATAAAGGTATTGCAGTAATATTGGAGAGGTGGTCCGATGAGAAGCATAGGAAATCTAATGTTATTGCCTCATATGGAGGATGGATTGCTATTTGTGACTTCCCGTTTAATTTATGGAATATAAGGATTTTTGAGCAAATTGATGCGAAATGCGGAGGGCTATTAGCAGTGGACAAAAGAACCAAGACTTTTGAAAATCTTTTTGAGGCAAGACTGAAGGTGAAAGGATCGACTTCTGGGTTTTTACCATCAACCGTGGAGATTATGATGGATTAA
>LJCHANGYE46791
CAGATACTGCAAATGTACATAAAATGGGCTGAAAAGCAAGGCCTTGGAGGAAGGATAGTTGAAAAATATCTTTCAAAGAATGGTGGTGTCAAGTCTGCAACTATCGAGTTTGAATCCGAGTATGCCTATGGCTATCTGTCAGGGGAAAGAGGTGTTCACTCCATGATAAGCAGTTCCCAAAATACATCTGTTTCTGATGAGGTAAGAATTCCCGTCTCTTTTGGCCTTAAAATCAGATGTCAACTCGTATGGCAAACCTCGCTCATGACACTAGGGTACTCAAACACCAACTCATTTGCCTTGGGCCACCCTAGATTTGTTGCATCTGTTAGAAGGATGGGTAGTCCCGTGTTGTGTCAGACCACTTTCTTAGAAGTGCCCAATGAGTGTCGTGTTGTGTCAAACCACTTTCTTAGAAGTGTCTCTACTTCTTAG
>LJCHANGYE46792
ATGGAGACAATGAAGAGGTACAAAGATCGTGTGCTGGATCTGAAGATTGAGCAAAAGATAATCACTGTTCAGGTCGATGAGAGATCTCACCGGGAGGTAGTGGAAATCATTGAAAGGAATAGGCATAGAAGTTTCACATTGAAAATTGATCTAGGAGGGGTCTTCTGGGTATCGCAGGTCCTTCAAGATGTTGGAACTACGAGCGCGGTGGGGCAGTTCTTCAGAAAGTATACGAACAGTTCTGCTGTCTTCTTTCTTCAGAGTTATTCTAATAGGAGAGGTGAATTTGTGGAGTTATCCAAGTGGGTTGCTAGGATAAGAAGATCAAGCATTATCATTCCAGCAGGGGTCAATCGACAAGGGTGGAAGGATGTGGCTGGGTTACTTGATACAATCTTATTTGGAACAAGGCGGAAGAACCACGTTAGA
>LJCHANGYE46793
ATGGACCTCGCAACTTGGTGCGGCTCAGGAAACCAACAGATGAGCTGCTGTAGCAGGAGCTCATCGAAGAATGACTACTACAGCTTTATGCCATTTTATAACTTCCCACTGAATGGATCAAAGTTGCCCATTTGGAGCCTGTTGTGGAAGAAGATAAAGAAAGAAAAGAAGAAGATTTTCGACTATTCAACGACTACGATTCGGTTCACTTACGATCCAAACACTTATGCTCAGAATTTCGATGAAGGGTTGACATGGGAGGACTCAGATGAGGTCTCTAGATCCTTCTCAGCTAGGTTTGCTGTTCCTTCAAGAATCTTCCACAAGAGTAAAGCATTGATGGTTTCATCAAATCATTGA
>LJCHANGYE46794
ATTGACTTTGCTACAAAGAATTTAGGCTCACAGGATGACATTCGTTGTCCGTGTGTCGATTGCTTGAATGGCACAAAACATAGTCGAAAAGTTGTATGGCTGCACTTGATTCGAAGAGGAATCGCGTGTTCTTATAGAACTTGGGTGCATCACGGGGAACATGTTCCCACGTGTCATGATCAGCCGAGTGGGTCACACAAGTCGAAGAGGACTAACGAATGGATTCATCCCAAATGCGGTGAGCCACATGATGAGATGGTGAATCTACAAGTGGCAACCACGGAGGCGGGGACGCCATTGACACGGGAGGAACTCTCATGGCAAATGCTTGGCCAAAAAAAGAATTGCTTGCGTGGATTTGGTATTGGCCCACGACCCTCTTTGCCATATGACAGTGCGACACGAGCTTGTGACAAACATATGGAG
>LJCHANGYE46795
ATGGAGAGTGAAGAGGATGCAGTAAAGAAATCACAGGTGGTAGATGCCAGGGCAAGAAACATCAGTCACAATGTCCGGTGCACTGAATGTGGCAGTCAGTCCATTGAAGACTCACAAGCTGATATTGCCATTCTCCTCAGGAAGTTAATTCGTGATGAAATTCAAGCTGGGAAATCTGATAAAGAGATCTATAGAAAGCTTGAGGATGATTATGGGGAGACAGTATTGTATGCACCGAAGTTTGATTTGCAGACTGCAGCTTTGTGGCTATCACCACTCCTAGTTGCAGGCGCCGCCGGAGGAATATGGGCATACAAAAAGCATAGGCAAAATACTAATGTCCACATCATGGCTTTGAACCTTGTTAGAGGTGTTTCATTGACTCCAAAAGAGAAACAGACAATGCTAGATCTCCTGACACCTCCTCCCTCAGAAAGAACTAATTCATCCTCATGGTGGAGGAAGTGGCTTCCTCAATAA
>LJCHANGYE46796
ATGGTTGCAGGACCGATGGGTTCAAGGCGAGTAATATCAACATTGCCTCATCTATGTAACAGAATTAAACAGACAGAAAATGAAATTGTCCAAATGTTCCGCCTGTCAAGTCCAAAAGATGAAACACCAAGCTTGCCCACAAATCGAACACTGTCACGGAACAACCGCTCAGTAAGGACATTGGATGAGAGATTCATAAGGATTTTGAAGATATTTAAGTGGGGGCCTGATGCAGAAAAGGCTTTGGAGGTTCTCATGCTGAAAGTGGATCATCGATTAGTTCGTGAGGTTTTGAAAATAGATGTTGAGGTCAATGTTAAGATCCAGTTTTTCAGGTGGGCTGGGAAGAGAAGGAACTTTGAACATGACTCCACCACTTACATGTCTCTAATTCACTGTTTAGATGAAGCTGGACTGGTTGGAGAAATGTGGAAGACAATCCAAGAAATGTTTAGGAGTACATGCCTCATCTGTCCAGCTGATTTATCTGAAATTGTGAGAATTTTGGGCAAGGCTAAGATGGTGAACAAGGCACTCTCCATCTTCTACCAGATGAAAGGTCGCAAATGCAAACCAACTGCAAGCACTTACAACTCCATAATCTTGATGCTAATGCAGGAAGGTCATCATGAAAAAGTCCATGAGCTTTATAATGAGATGTGTAATGAAGGTAATTGTTTCCCTGACACAGTAACATACAGCGCGCTTATATCAACATTTGGGAAATTGGGTCGCGAGGATTCTGCTATTAGGTTGTTTGATGAAATGAGGGAGAATGCATTACATCCAACTGCAAAAATTTATACTACTTTAATAGGGATCTACTTCAAGTTGGGTATGGTTGAAAAAGCTTTAGGTTTGGTCCAGAAAATGAAAGAAAAGGGTTGTGCTCCAACTGTTTATACATATACAGAAGTAATAAAGGGACTTGGAAAAGCTCAGAGGGTCGAAGAGGCGTACAGTATCTTTATGAACATGCTCAAAGAGGGTTGTAAGCCAGATGTCGTGCTAATAAACAATGTAATAAACATTTTAGGCAGAGCAGGTCGTTTGGCTGATGCTATTAAGCATTTTGAAGACATGGAATCCTTGCATTGCACGCCGAATGTGGTGACATATAACACTGTTATTAAAGCTTTATTTGAATGCAAAGCTCCTGCATCCGAGGCTTCTTCATGGTTTGAAAGGATGAAGGCAAATGGTGTTACTCCTAGCTCTTTTACTTATTCAATTCTTATTGATGGGTTTTGCAAGACTAATAGGGTAGAGAAAGCTTTGTTGTTGCTTGAGGAGATGGATGAAAAGGGTTTTCCTCCCTGTCCAGCTGCCTATTGCAGCCTTATCAACACTCTTGGAAAAGCAAAGCGGTATGAAGCTGCAAATGAATTATTTCAAGAACTCAAGGAGAATTGTGGATCTTCAAGTGCTCGGGTATATGCAGTGATGATCAAGCACTTTGGGAAATGTGGGCGTCTCACAGAGGCTATAGATCTTTTCAATGAAATGAAAAAACTTGGGTGCAGTCCTGATGTCTATGCATATAATGCGCTTATGTCTGGGATGGTAAGGGCTGGAATGATAGACGAAGCTTACTCGTTGCTTCGAACCATGGAAGAAAATGGTTGTTTTCCAGATTTAAATTCACATAACATCATTCTAAATGGGTTGGCTAGGACGGGTGGTCCACAACGAGCAATGGAGATGTTTACAAAGATGAAGAATTTGAAAATAAAGCCAGACGCTGTTTCTTACAATACTGTCCTTGGCTGTCTCAGCCGTGCCGGCATGTTTGAGGATGCTGCAAAGCTGATGAAAGAGATGCATTTAAATGGTTTTGAATATGATCGTATAACATACTCATCAATACTCGAGGCGGTAGGTAAGATTGATGAAGTTCGTGCAGATACAATACCGTGA
>LJCHANGYE46797
ATGTTAAGCGCAAAATTCAACATGCCTTGTTCAGATACTATTCAAGAAAGCCCCCCCGAAAGCTTTGAAGTGGATGGTGTAGCGGATAACAATGTAGTTCAAGCAAAAGGACTCAAGAGAAGAGAGTGCACTAGCAAGGGACGAAGGCGGATAAAAGGTGGTTTGGAGCTTGCGTTGGCAAAGAAAAATAAAACAAGTTCATATAATGCTTCTCAAACTTCCATGTCTGTTACTCCTCAAACTCCTCCCTTATTTTCGACAAGTGCTCCTGAAGCACCTCCCTTATTTCATCAGTCGGCTCCTTTATTTTCAAGTGCTCCTCAACTTCCTCCATTCTCG
>LJCHANGYE46798
ATGGAAGAAAGAAAATATAAATTAAATAATAAAAAAATGATGGAGAACTCTAGAGAAACATATGATGAAAATGATTTTAGGATGAAGTATTGTTTATTCATCTCTACCGACTTAGTAAGTCAGTTATCAAGTTCTATATATTTGGTGTGTTCCTTTGGCGGGAGTCGTGAGAGAGTGATCAAGGAAGTAAATCTCTCCTCTGTGCTTCTAAATTTGTGTTTTTGTGGTGTGTTTTTTGTACATACTTTCAAGCCATATGTAAGGGTGTTTCTTTGGTGGAGCTTTGGGTTCAAGCTCTTGTGCAAGGATGGTTTGAGCCAACCCAACGTATAG
>LJCHANGYE46799
ATGAGTGTGGTTGGTTTTGATTTTGGGAACGAGAGCTGTGTTGTTGCCGTTGCAAGGCAAAGAGGAATTGATGTTGTACTCAATGACGAATCAAAGCGCGAGACTCCCGCTATTGTATGTTTTGGTGAAAGACAGCGCTTCCTTGGAACTGCTGGGGCTGCGTCAAGTATGATGAATCCAAAGAATACAATTTCTCAGATAAAGCGTCTGATTGGGCGGCAGTTTTCTGATCCTGAGCTACAACAAGATCTCGAGGCAATGCCCTTTGCCGTGACTGAAGGCCCTGATGGATACCCATTGATTCATGCGCAGTATTTGGGAGATACAAGGTCATTTACACCTACCCAACTATTAGCAATGGTGTTCTCAAATATGAAGACTATAGCGGAGAAGAATTTGAATGCTGCAGTTGTGGATTGTTGTATTGGGATACCTGTTTATTTCACTGACCTTCAAAGAAGAGCTGTTTTAGATGCAGCTACTATCGCAGGTTTGCACCCTCTCCGATTACTTCATGAGACCACTGCAACTGCTTTGGCATTTGGAATTTATAAGACAGATTTACCCGAGAATGACCAACTAAATGTTGCATTTGTTGACGTTGGTCATGCTAGTTTGCAAGTTTGTATAGCTGGCTTCAAGAAAGGCCAGCTGAAGATATTGGCCCATTCATTCGATCGATCTTTAGGTGGCAGAGATTTTGATGAAGTTCTATTCCAGTACTTTGCTGCAAAGTTCAAGGAAGAGTACAAGATTGATGTATACCAGAATGCTAGGGCCTGCCTCAGGCTTCGTGCTGCTTGTGAAAAACTGAAGAAAGTTCTTAGTGCAAACCCAGAGGCACCTTTGAATATAGAGTGCTTGATGGATGAAAAGGATGTTAGGGGTTTCATCAAGAGAGAAGAGTTTGAAAAAATTAGTATTCCGATTTTGGAACGCGTGAGGAAGCCGTTGGAGAAGGCTCTTTCAGATGCTGGACTGACTGTTGAGAATATTCATGCTGTTGAGGTTGTTGGTTCCGGCTCTCGGGTTCCTGCCATAATTAAGATATTGACAGAGTTCTTTGGCAAGGAGCCTAGGCGAACTATGAATGCGAGTGAATGTGTTGCCAAAGGCTGTGCTTTAGAGTGTGCAATCCTCAGTCCCACATTTAAAGTGCGGGAATTCCAGGTCAATGAGAGTTTTCCATTCCCCATTGATTTGTCATGGAAAGGCGCTGCTCCAGATACTCAGAATGGAGTTGCAGATAATCAACAAAGCCCTCTTGTTTTCCCCAAGGGGAATCCAATACCTAGCATTAAGGCTTTGACATTGTACAGATCAGAAACATTCACAATAGATGTTCAATATGCTGATGTCAGTGAATTACAGGCACCAGCTAAGATTAGCACATATACGATTGGTCCTTTTCAATCCACTAAGGGTGAACGGGCAAAAGTGAGGGTGAAAGTTCGCCTAAATCTGCACGGCATTGTATCAATTGATTCAGCAACACTTTTGGAAGAGGAGGAAGTTGAGGTTCCAGTTGTTAAAGAGCCAGCAAAAGAAGCTAATAAGATGGAAACAGATGAAGCTCCAAGTGACACTGCTCCATCAGCTTTGACTGAAAGTGATGTCAATATGCAAGATGCTAAAGGTGATACCGATGTTCCTGGGGCTGAGAATGGTATCCCAGAGTCAGGAGAGAAGCCTGTACAAATGGAAACAGATGCCAAGGCTCAGGCTCCCAAGAAAAAGGTGAAGAAAACAAATATTCCGGTAACAGAGCATATTTGTGGAGGAATGGCTTCTGCTGATGTGCAAAAAGCAGTGGAGAAGGAGTTTGAAATGGCTTTGCAGGATCGAGTTATGGAAGAAACCAAAGATAAGAAGAATGCTGTGGAGGCCTATGTTTATGATATGAGAAACAAGCTTCACGACAAATATCAAGAGTTTGTGACTGAATCAGAGAGGGAAGAGTTTATTGCTAAACTCCAGGTGGTGGAAGATTGGTTGTATGAAGATGGTGAGGATGAGACTAAAGGCGTTTACATTGCCAAGCTTGATGAGCTCAAGAAGCAAGGCAATCCGATTGAGGAGCGCTACAAAGAGCACACTGAGAGGGGATCAGTGATTGATCAACTTGTTTATTGTATCAATAGTTACAGAGAAGCTGCCATTTCAAATGATTCTAAATTCGATCACATTGACTTAGCAGAGAAGCAGCAGGTTTTGAATGAATGTGGGCAAGCTGAAGCTTGGTTGACGGAGAAAAAGCAGCAGCAGGACTCGCTGCCCAAACATGCGACCCCAGTTCTCTTGTCAGCTGATGTGAGAAGGAAGACTGAAGCACTCAACAGGTTTTGCAGGCCAATAATGACGAAACCCAAGCCGGCCAAGCCAGCTAGTCCTGAAATGCCATCAGCAACTCCTCCCCCAGGAACTGAGCCACCGCCTCAGGGTGCTGACAGTGACCCCAACAGCAACCCTAACGAGAATGCTGGAGCTGCCAATTGCGAGGTGCCACCAGCTGCTTCGGAGCCAATGGAAACTGACAAGTCTGAGACAGCACCCAGTGCTGCAGCATAA
>LJCHANGYE46800
ATGAGTGTTGCAATGGGGATTTCTTGCTTTTCCCACTCTCCCCTCTATCACTCTCAGTCTCTTTCTTCCTTATACACTTCTCAGTCTGTTTTCTTTTTTTCTTTCCCGAGAAATGGAGGCCACAGTAGAAAGAACAGAACACCCCAGGCTTGTATGCACCGTGTGAACCCAAACGATGGTGACTTCTTCAAAAGGAGAGTTATTGCTTTGGTGGGTTTTTCACTTCTTCCATTTTTTCAATTGAAAGCTCAAGCTCTTGAAGGTTTGGCAACAGAAGAATCCGAAACAAGGGCAGCAGAGCAGAAACAAAAAGCAGAGCAAACACTTCAAGGAGATGCTTCACCAAATCCTCTTCTTTTTCTTCTGAATGGACTTGGAATATTCAGTTCTGGCTTGCTTGGTGCACTATATGCATTTGCTATGAAGGAAAAGATTGCTAATGAGGCGATAATAGAATCAATGACAAATAAGCTGAATGAAAAAGAAGCAACCATTGTTTCACTGGAGAAGAACTATGAGTCAAAGCTGCTCAATGAGAAGGAAGAACGAAACAAGCAACTTAAAAAAGCAAATGAAGAGCAGCAGTCATTGTCAAAGCAATTACGATTGGCAAACAGTACAATAACAGGACTAGGACACGAGCTGCTAAGTGAGAGAAGATTTGTCGAAGATCTCAATGTCCAATTAGGGAATCTTCAAACCGACCTCATGAAGGCTGAGGAAGATAAGAAAGAACTAGAAGAAAATCTGAAGGAGAAGCTTGACTCGATTGAAGTTTTGCAAGAAAAGATGGCATTGCTCAGTTCAGAGATCAAGGATAAAGAAGATACTCTTTGTAATCTCAATTCCATGCTCGCTGCAAAACAATCAGAGCTTGAGAAATTGAATTCTACCTTCGAGCAGACCAAGGATGAATTTGCAGCAGCGAATTCAGAAATTGCAAGGTTGAAACTTGAACTTCTGGAAAATAAAAAAGAACTAGAACTGAAGAATGCTGTGGTGGATGATTTGAATGCTCAAATGAGTTCTTTAATTGTTCAGAAAGATGATTCTAACAGGAAATTCGATGCTATTCAGAAAGAATTTGATGATTTGAAGTCATCTTCTGAAGAGAAAGTAGCTGCAGATGCCAAGCTCCTGGGAGAAAAAGACTATGAGATTCACCAACTTAAAGAAAAGATAGATCTTGCTTTAAATGAAGTTAGCAGAAACAAAGCCATAGTTGCCAATTTGACCCAAGAAAGGGATGATTTGAGGAAGACTCTGGATGTAGAATTGAACAATGCGAAGAACTTGAAACACGAGCTCCAAATTACACAGGAAGCTCTTGGAAAATCAAGAAATGAGGTTTCTGATCTGGCAAAACAACTACAGCAGACGAGAAATCTGTGCTCGGACCTTGAGTCTGAGGGTTCTAAGCTTCAGGCTGAGTTTTCCGAAGCTAGAAAGTCATTTCAAACGAGCCTTGATGAGGCAAAACATAAATCACACGTGTTAGTTGGCGAACTTGCATCAGCAAAAGAGCTTCTAAAGAAAACTGAAGCTGAGCTGCAATTTGTGTCCCATGATCTGGCTGTTACCACTGAAAATCGTGATAGCCTAAAAAAGGAATTGGTTGATGTCTATAAGAAAGCAGAAAATGCAGCCAATGATTTAAAAGAAGAAAAGAAGGTTGTTGCTTCTTTGAACAAAGAATTACAAGTGTTGGAGAAACAAATTTCGAAAGACAGAGAATCGCGGAAGTCTCTTGAAATGGATTTGGAAGAGGCGATCAAGTCACTTGATGAGATGAATCAAAATGCACTGTTACTATCAAGAGATCTAGAGATGACTAAATCTCAGATTTCTAGCCTTGAAGATGAGAAAGATGTGCTTTACAGGTCGCTTGCTGAGCAGAAACAAGTTTCTCAAGAAGCCCGGGAAAACATGGAAGATGCACATAACCTTGTGATGAGGCTTGGGAAGGAAAGGGAGAGTTTGGAGAAGAGAGCAAAGAAACTGGAAGAGGAATTGGCGTTGGCAAAGGGCGAGATATTGAGATTAAGGAGTAAAATAAATTCATCAAGATCTCTCGTAAATGATCAGCATCAGAAAAGCGTTGAAGCCGGTGGCAACGCTGCAATTTCTGTGAAGAAAACTACTACTAGGAGGAGAAGGGGGGGTCCCCAACAAGATAATTCATAA
>LJCHANGYE46801
ATGGGCGACACAGACGATGATGCAAGATATCCACCCATCCCTTACGGTGTGACTCAAGGTTATGGGTCGGCACAACGCCTAAAGCTTCCCATTCGGAGTTCATCTTATCCTCGTCAGGTTGGTAATCAATATGTCAACGTTGATGATGATGATGATGATGATAATGAAGAGGTTGATGAAGCAGAAGAGGTTGATGAAGAAGAAGAAGAAGAAGAAGAAGAAGAAGAAGAAGAAAATGATGATAATGAGGATAATGCTAATAGACAAATGGTCAAAGTTGAAAATGTTGATGATGACGACAACGATGATGATGGTGATGATGAGACTGAGGATGAGGATGGAGATGAACAAAATGGTTATAGTGTGAGGATTGGAGACGTTGATTTAGAAAGGCACCAAAAGAAGCGGAAGGTGAAGAGTCTATCAAGTTACGAATTTGCTCCTCGAGTGGCTGCATCTCCAATGGCAACTGCATCCACCTCAAAGCCATCATTTGGTGGGCGGAATCCACTTGCTGATTGGACTGAACATGAGACATTTGTTCTGCTAGATGCTTGGGGTGACAGATTTCTTAAACGTGGTAGAAAGAGTCTTCGGTCTGACGAGTGGCAAGAGGTCGCAGAGAAGGTAACACAGGAGTCAAAAATTGAGAGGGCAGACACTCAGTGTCGAAATCGTTTGGATACATTGAAGAAAAAATACAAGAAAGAGAAGATTAAGTTGGCTGAGAGCAGAGACACAACCAGCAAATGGGTATATTTTAGAAAAATGGACATGCTAATGTCGCCTGCCCCCAAACAACCAGGCCTTTCATGTGGGGTGGATTCGGGGGAGTTTGTTTTCATGAACCCTAAAGTCTATTTGAATCGTGCTAATGGATTGGATGAAATGAGGGATAGCCCAGGAAATTCAGGATCTGCAGAGGAGGAGGATTCAGATGAACTTCCACCCAAGAGGACAAGGATGGGCAAGGAGAGAGATGATGGAGCTTCGTTCAGATTGCTTGCTGATTCTATTCATAAATTTAGCGAGATATATGAGAAGATTGAAAACAGTAAAAGACAGCAGATGCTAGAACTGGAAAAGATGAGGATGGATTTCCATAGGGAGTTGGAATCACAGAGAAGGCAGATTCTAGAGAGAACCCAGGCTGAGATTGCAAAAATAAGGCAAGGTGACAATGAGGAGAATGATCTTTCTGCCGAGAACATCAGTGGGTGA
>LJCHANGYE46802
ATGGGGGATGCTGAAAATACCCTCCCACCTTCAAAGAAGAGGGCTGCTGGAAGGGAACTATCTCGAGATAACCCTGGTCTTGACGATGACGAAGACTCTTCTGAACTAGAGACTGGGACTTTCAAGAGGGCTAGTGATGAAGTGCTGGCAGGTCGAAAAATTGTCAAAATTCGTCGGAATCAGACATCATCAACCCCTTCTTCTAATCCTTTTGCTGCGATTCGCTTGGTTCCTTCGACCGATTCCAGCTCTACTGCATCGGAAGCTACTAGTAAAATAGAAATTGAGAAAACAGTTTCTGAAAAGGTTGATGTGAATGAGGAAACTGACAAGGTCAAAGATGATAATGATAAGCAGACAGAAAACAAGGCTGATGAGGCAGGGGTGGAGTCTGTTGCAGATGAGAAGAAAATTGATGCGGTTAATGAGGGAAGCAAACCTGAATCAGCAGATGAGAAGTTAACAGAAGAGGATAAAACTGAGAATGAAGATAACAAAGACACTGAGGCTGAGAACAAGGATGAGAAAAGTAACGGTAATGAAAATATAGAAAAAGGTGCAGAATCTGCATCGGTGAGCTCGTTCCAGCAACTTTCGAGCAGCCAAAACGCCTTCACAGGATTTTCCGGAACTGGTTTTTCCAGTTCTACCTTCTCATTTGGGTCGATCCCGAAAGATGGATCTCCGCTAGGTTCTGGTTCTTTTGGTTTCAGTCTTTCAAATAATGGAAATTCTTCCCTCTTTGGCACATCAGGGGCTTCAACTGTTACTAAGAGCGAAGGAAGTGGATTCCCATCTATGCAGGAGGTTCAGGTTGAGACCGGGGAAGAGAATGAGAAGGCTGTTTTTACAGCTGATTCTGTGCTTTTCGAGTTTGCTGAAGGCGGATGGAAGGAGAGAGGGAAGGGAGAACTCAAGGTGAATGTCTCGGCAACCAGGACTGGGAAAGCGAGACTCATAATGAGAGCTAGAGGAAACTATAGGTTGATTTTAAATGCGAGCTTGTACCCAGATATGAAGCTGACAAATATGGAGAAGAGAGGAATCACGTTTGCATGCATGAATAGTACAGGTGAAGGGAAGGATGGCCTTTCGACATTTGCTTTGAAGTTTAAGGATGGTTCGATAGTCGAAGATTTCCGTGCAGCTGTTACTGAACACAAAGGCAAAACATCTGCTGTTCTTAAGACACCGGAAAATTCTCCCTAA
>LJCHANGYE46803
ATGCCTCTCAGACTGGAAATAAAGAGAAAACTTGCTCAAAGGTCCGAAAGAGTAAAATCTGTGGATTTGCATCCAACAGAGCCATGGATTCTAGCAAGTTTGTATTCTGGTACTGTTTGCATCTGGAACTACCAGTCTCAGACCATGGTGAAGTCATTTGAGGTTACTGAGTTACCAGTTAGATCTGCAAAGTTCATTGCACGCAAACAATTGGTTGTTGCTGGTGCTGATGATATGTTTATTCGTGTATACAATTACAATACAATGGATAAGGTCAAAGTGTTCGAGGCACACACTGATTATATTAGGTGTGTGGCTGTTCATCCTACCCTTCCATATGTGCTGTCTTCATCTGATGACATGCTTATAAAGCTCTGGGATTGGGAGAAGGGATGGGTGTGTACTCAAATTTTTGAGGGTCATTCCCATTATGTTATGCAAGTGACATTTAATCCAAAAGATACCAACACATTTGCTAGTGCATCTCTTGATCGCACTATAAAGATTTGGAATCTTGGCTCCCCTGACCCAAATTTTACATTGGATGCCCATTTGAAAGGGGTAAATTGTGTTGATTACTTCACAGGTGGCGATAAGCCTTATCTGATAACTGGTTCTGATGATCACACTGCAAAGGTGTGGGACTATCAAACCAAAAGTTGTGTCCAGACACTAGACGGCCACACCCACAATGTTTCAGCTGTATGTTTTCACCCTGAACTTCCCATTATAATTACTGGTTCTGAAGATGGTACTGTGCGTATATGGCATGCTACCACGTATCGCCTTGAGAACACGCTGAATTATGGTCTTGAAAGAGTTTGGGCCATTGGATACATGAAAGGTTCTCGCCGGCTTGTAATTGGTTATGATGAAGGAACTATTATGGTAAAAATTGGTCGTGAAGAACCTGTTGCTAGTATGGACAATAGCGGAAAAATCATATGGGCTAAGCATAATGAAATTCAGACTGTTAACATTAAGAGTGTTGGAGCAGATTATGAGGTTACTGATGGGGAAAGATTACCTTTGGCAGTGAAAGAGTTGGGGACCTGTGATCTTTACCCACAAAGCTTAAAGCACAATCCCAATGGGAGGTTTGTTGTTGTTTGTGGAGATGGTGAATACATCATATATACTGCTTTGGCATGGAGAAATAGGTCATTTGGTTCAGCATTGGAATTTGTTTGGTCATCAGATGGTGAATATGCTGTTAGAGAAAGTACGTCAAAGATCAAAATCTTTAGTAAAACTTTTCAGGAAAAGAGGAGTATCAGGCCGACATTTTCTGCTGAGCGTGTATATGGGGGAACTTTATTGGCAATGTGCTCAAATGATTTTATTTGTTTTTATGATTGGGCTGAGTGCAGGTTGATTAGACGGATTGATGTTAATGTCAAAAACCTCTATTGGGCTGATAGTGGTGATTTAGTTGCAATAGCCAGTGATACATCATTCTACATATTAAAGTACAATCGTGATGTAGTTTCTGCACATTTAGATAGTGGAAGACCAGTAGATGAACAAGGTGTTGAGGATGCCTTTGAGCTTCTTTATGAAATAAATGAACGAATCAGGACTGGATTATGGGTTGGAGATTGTTTTATTTACAACAACTCTACCTGGCGACTTAATTACTGTGTTGGTGGTGAGGTAACCACAATGTTTCATTTGGACCGGCCTATGTACTTGTTGGGATATTTAGCTAATCAGAGTAGGGTGTTTCTAATTGACAAAGAGTTCAATGTTATGGGATACACCTTACTACTTAGCTTGATTGAGTACAAGACACTTGTGATGCGTGGTGATCTGGAACGAGCCAATGAGATTTTACCTACAATTCCTAAGGAGCACCATAATAGCGTTGCTCGTTTCTTGGAATCACGGGGAATGATAGAGGATGCACTGGAAGTAGCTACAGACCCTGACTACAGATTTGAGCTAGCTGTACAGCTGGGTAAACTAGAAGTTGCAAAGGAAATTGCCACAGGAGCACAGAGTGAATCCAAATGGAAGCAGTTGGGTGAATTAGCCATGTCTACTGGAATGTTAGAGATGGCAGAGGACTGTTTAAGGAATGCAATGGACCTAAGTGGTTTGTTGCTACTCTACTCTTCTTTAGGAGATGTAGAAGGGATATCAAAACTTGCATCTCTTGCCAAAGAGCAAGGGAAAAACAATGTTTCCTTCCTTTGTTTATTCATGTTGGGTAAATTGGAAGAGTGCCTACAGCTTTTGATTGACAGCAATCGGATACCTGAGGCTGCTCTGATGGCACGGTCTTATCTTCCAAGCAAGGTTCCCGAGATAGTTGCAATTTGGAGAAAAGACCTGAATAAGGTTAATCCAAAAGCTGCAGAATCATTGGCTGATCCTGAAGAGTATCCTAATTTATTCGAGGACTGGCAAGTTGCTCTTGCAGTTGAATCGAAAGTTGCAGATACAAGGGGTACTTATCCTTCAGCAACAGAATATGTAAAATACGCGGATAGATCACATGTTAACCTGGTGGAGGCTTTCAAAAATTTGCAAATGGGTGAAGATGCACCACTTGAAAATGGTGGCTTGAATCATGAGGACGAGGAACTAAATGGAGAAGAAGAGGTGTATGAAGATGGGCAAGAAGAGGCACAAGAGGAAGGGCAAGAAGAGGCACAAGACGAAGAGCAAGAAGAGGCTGTTGTTGTGGATGCAGACTCAACAGATGGTGCTGTACTCGTTAATGGTAACGAGGCTGACGAAGAGTGGGGTACGAATAATGAAGGAAATCCGTCAGCCTAA
>LJCHANGYE46804
ATGAATCAACATTGGAAGCATACACATGCAGATTATGCCGGATCAGTTGATGATAGAAGATTGACTTCAGGCTATTGTACACTCCTTGGAGGCAACCTTGTAACGTGGAGAAGCAAGAAGCAGAATGTAGCTGCAAGGTTAAGCACAAAAGTTGAGTTCAGAGCTATGGCATTGGGAGTTCGTGAGCTTCTATGGCTGAAAATAATTTTGGAAGACTTGAAGGTTGCGTGGAAAGGACCAATGAAGCTATATTGTGATAACAAGTCAACAATTAATATTGCACATAACCCTGTGCAACATGAATGCGCCAAGCATGTGAAGTGGATAGGCATTTTATAA
>LJCHANGYE46805
ATGTATATAACCATCATGTACTCATCAAGATTGAGATTGAGTAATGAATTGAATATTTCATCATTATATCAAAGCATTGAGCTCTTACGAGCACAGAGATCTATGGCTTCTCCTTCCACCATTGTTACATCTTCTATTCCTTCAAACCTTTCTCTGCTTATCTCCAATCCATTTTCTTTTGTTACAGTTAAACTTGATGCATCCAATTTTGTCATTTGGAGGAATCAATGGCAGAACATTCTAAGAGCAACAAATCTTCTTGAATATGTTGAAGATACAGTCTCTTGTCCTCCATTAACAGTCAGTGATGATTCAAGAAAGGTTGTTCCTAATCTTGAACGACTACAATGGAATCTTGTGGATGCACATCTGCTGAGTTGTATGACTGCAACTCTTTATTCATCTATCTACTCTACTATTTTACATTGTCTTCATTGCTCTGAAGTGTGGTCTGCTTCACATAAGCAGTTCACTTCCTTCTCTCGATCTCATGTCCATCAATTGAAGAATCAATTGAATAATGTGTCGAAGAAAACTGATTCAATGACTGAATATCTTACTAAGATCAGAGAAATTGTTGATCAATTAGCACTTGTTCCAGTGTTGATTGAAGATGAGGATCTAGTGTTAATCACTCTCAATGGATTACCAGCAGAATATGATGCATTTGCTACTTCTATTCGAGTTCGATTAGGTTTTGTTACTCAGGAAGAAGTTTCTTCTCTTCTCCTCTTTGAAGAAATTCATATGGAGGTAAAACTCAAGAAGTCCTCCACTGATCCTACAGTTGCATTTGCTTCTTTTAAAGGAAATTCTCAGTCTCAAGGATCTAATTCTGGTCATTTCAGAGGAAGAAATTCCTATCGAGGTAATAGAGGAGGTAGATTTCAGTTCAGAGGCCATTATAATAATACTAATCGAGGTGCTTTTAGAGGTAGAGGCCGATCTTCTTTCTCCCTTCAATGTCAGATCTGTGGTGGTTTTGGTCACCTAGCTCTTGACTGTTGGTATCACATGGACTCTCAGTTTCGATCTTCATCTGGTGCTTTCTCTCAGTCTCCTCAACACTCGAAAGCATTTGTGGCATCTTCTACCTCTGGTTCATCTTCATCAACAGTGCCCTGGTATCTTGCTCTGCAGCTACAGATCATATCACCAATGACATAG
>LJCHANGYE46806
CCTAGATCCAGATCCCAATCGGTCAAATCCAAATTAAACTCATCCAGATCTAAGAGCCCTATATCAAATAGAGAGAAGCGCATATCGAAACTTGATAGTCTTCAAAATCGATTCTTCTTCGAACTCGAGAGCCTTCGACATATCGAAGAGGGACAATCACTCCTGTTCTTCAGATCACCATGGCAACGGAGAGAGGGTGATGATAGTGGAGGGCGAGAACGGTGGACGGCAACGTTGATGCTGAGGCGAGGCGAGGCGAGGTTTGGTGGCGAAGGAGAATCTGTGCGAGAGAGAACAATCTGA
>LJCHANGYE46807
ATGCGTTGTTCCTTCAATGTTGTCTCTCTTGATATCATTCTCTCTGTTTCAAGCTCTCTCCGTTGCCATGGTGATCTGAAGAACAGGAGCGGGCTCTTAGATCTGGATGAGTTTAATTTGGATTTGATCGATTGGGATCTGGATCTAGGGTTCTTCTACCAGGCACACTCCATTGCAAATAATCCACATTATAGGCAACTTTATGAGAATACGGTCGGTTTACCACTACTTGTCTCAAACAGGAGCTTCAGTTGTACTTTTTATCTTCAATTGTCTCGTTCCATCATCCATCATATTTTTAGTTTTGCAAAAACCATGGAAGGGCAGACCGCTTTCTAA
>LJCHANGYE46808
ATGCACCAGGTTTTTTCCACGAAAGAATTAGGGGATATCTCCTATTTCCTTGGGATCTCTATAAAGGGCACTCCTGATTCAGGCTATTTTTTGTCTCAACATAAATATGCTCAAGATATTCTGACTAAGGCTGGTTTGTTTGATTGCAAACCTTGTTCTTCTCCTATTGCTGTCAAACCTTTTTCGGTTCCTCATTCTAATGATCCTTGTCCTCATCCTACTCTATATCGCAGTTTAGTGGGTGCTTTGCAATATCTTACCATTACTCGCCCGGATATATCTCTTGCTGTCAATCAATGTTGTCAGCACATGCATGCCATCACCATTGGCCATTTCTCTGCTGTTAAGCAGCTACTTCGCTTTGTCAAGGGTACTCTTCATCATGGTCTTCAGTTTTCTCCCAGCACTTTTGATCTTCATGCTTTTTCCGACTCTAATTGGGCAGGGGATGTTCTTGACCGAAAGTCTACTTTTGGTTATTGTATATTCTTGGGTTCCAATCTTATTTTATGGTCTGCTAAGAAGCAAGCTATAGTTTCTCGTAGTTCTACTGAAGCTGAATATAGAGCCCTTGCTCACACCACTGCTGAGATTTCTTGGCTTCTTATGCTTCTTCATGATCTTGGAATTTCACCTTCGACTATTCCTCTTCTCTGGTGTGATAATGTTTCCGCCATTGCTCTTGCTTCAAATCCTGTTTTCCACTCTCGCTCTAAACACATCGAAGTGGATTGTTACTTTATTCGTGACAAAGTCCTTACTAAACAAATTAGTTTGCAATACATTCATACTATGGATCAGTTGGCTGATATGTTTACTAAACCCCTCTCTGTTAGTCGCTTTTCTTATCTTAAAACCAAGCTTATGGAGTTCTGTCACCCCATCAGCTTGCAGGGGCCTGATAAGATACATAGCAGCAGCTCTAACATCAGGTGTACATCCTCATCCATGGAGGTGCAGTCACTGAATCAGCTCCAGCTAGTTAGTTAG
>LJCHANGYE46809
ATGCATTGGTGGCAAACTCCCTTCTCTTCTTCCTCAGCTTCACATTCACCTTCATCTTCATCTTCACCTTCACCTTCATCCACGAAGCGTCATTCCGATGATAGTGCTTTGAAAAACAAGATATTCTCCTTTCGCAGCCGAGTCTTCCGCTCCAATCAGCCCCGCCTCACGCGCTCCAGTAGGCTTCGCTACCCTACCAAGGACCACCCTGACCTCCTATGGCGCTCTCCCAGCGTTCAGAATCAGTCCTCCTCCTCCTCCTCCTCTGTTGTTCCTCAGCCTTTGCCTCTTCCTGAATTGGCCGTGTTGCTCCGCCATGACGCCTCGCCTCGTAACCTCAGCTCCAGCCCCGTCAATGTTCCTCTTCCATCGCCCAAAGAGCGGCTGAGCAGCGGCGGAGAGGACACAGAAAGAGAAAGAGAAAGAGACGGTTTGACCGTTGATACAAATGAATATGGAGTCTCGCCCACCTCTGGATCTGGCAGTACATTTCCTTTCCATGACTCGCGGAAAAATAAGGACCACGCCGACACTCGGTCTGGGAAGTCTCCTCAAGAATTGAATTGTATGGAAAGATTTCAATTCAACTACGGTTTCAACATACCCATTAGTGCTCCGACTAGTCCTTACTCAAGTCCTACACGGAGCCCTCACAGATGTGCTGGGGATAATATTACATCTCATTGTATGTCTCCTCAAGTATTTCAAATGTGGTCTGCACCAGAGATGCCCCCTTTAGATTTGAATCTAGGTCTTGAGTTTTCTCATCAGATATTGTCCCCTGAGAAAACTGCATTTAGCGTCGATAGTTCGCCTCTCCATAGTCCAAGATTAAGTCCTCGCCAGAGCTCCAGAATTCCTAGTGGACCCCCATCACCATTGCATAAGAAATTATCTGTCGATACCCATTCAGTACGGCGTGATAGTAATGCTCAGGCCGTTGTTCATCCCCTTCCTCTTCCTCCCGGAGCCACTTCACCTTCGAAGCCGTCTCCGATTCCTCAAGCTACAGCTAAACCAGAGGTAATGCCAATAAAATCTCAATGGCAAAAGGGAAAGCTTATTGGGCGTGGTACATTTGGAAGTGTCTATGTTGCCTCTAACAGAGAAACTGGAGCTCTATGTGCGATGAAAGAAGTTGAATTATTTTTTGATGATCCAAAATCTGCAGAGAGTATAAAACAATTAGAGCAGGAAATTAAAGTTCTCAGCCAGCTAAAGCATCCAAACATCGTGGAGTATTATGGTAGTGAAATAATTGGAGACCGGTTTTACATATATCTGGAATATGTTCATCCTGGTTCAATTAATACATATATCCGTGAACATTGTGGAGCAATTACAGAATCTGTTGTGCGCAATTTTACTCGCCATATTCTCTCTGGTTTAGCTTACTTGCATAGCACAAAGACAATTCACAGGGACATCAAAGGGGCTAATTTACTTGTTGATGCATGTGGGGTCGTCAAACTTGCTGACTTTGGGATGGCTAAACATCTTGCTGGTCCAGCATCTAGTCTTTCCTTAAAGGGTAGTCCTTACTGGATGGCTCCTGAGCTCTTACAATCTGTAATGCAGAAAGATACTAGTTCTGATCTTGCTCTAGCTGTTGATATTTGGAGTTTGGGTTGTACTATTATTGAAATGCTGAATGGGAAACCTCCTTGGAGTGAGTATGAAGGGGCTGCAGCCATGTTCAAAGTTTTAAGAGATATCCCACCCATACCTGAAACATTGTCATCTGAAGGCAAGGATTTCTTACGTCGTTGTTTTCGTAGAAATCCAGCAGAGAGGCCATCAGCTAGCATGTTATTAGAACATCCATTCTTGAAAAACTCACAGCAACTTGATGTTCCAGCTTGCACTCAAGCACTTAATGGAATGAAATTGATGGCTAAAGTACGATCTCCAAGAGAGCGCCCTAATTATAAACTTGAGCCGTTGCAAGTGTCTCCAAATGCACTAACCGCTAGAGCAAAACTAGCAAACAACTTCATCCACGATTCTTTTTCTCCGGTGAGAACAGCCAATCATCTTCTCATGAAACTTTCGACTTAG
>LJCHANGYE46810
GGCCTTCGACAGCCGAGCTCAACCACTGTTGGCCTCTCTGCTGCAACTTCGCCATTGATCCCGACTGCCCAGAGCCGACCACACCGTTGCCCATTCAACGTGACGCGTGTGGTTGCCAACTCCTCTGCGACACCACTGTTGCCTCCGGCTTCGGATTGTCCGACATTGACCACACACGTCCGCCCACTCAACGCGACGTGTGTGGTCTTGCCTAGCACTGCACAGCTTGTCGTTGGCCTCGAGTGTGCTTGTTTCATATCTACAGCCCGTGCTTGTGCGTCTCACACTTGCGGCCTTGCCACTGCCTCTAGCCAATGCCGATCATGCCGCCCTCTCAACGCGGCATCGGTCATCGGCCCATCCTCTTTGTGTTGCTATTTCAGATTGACAAGTGCTCGCTGA
>LJCHANGYE46811
ATGTCATCATCAAACTCTCCGTGTGCGGCGTGCAAGTTTCTCCGGCGAAAATGCACACAAGAGTGCGTTTTCGCACCCTATTTCCCACCAGACCAGCCTCAAAAATTCGCCAATGTTCACAAAGTCTTCGGCGCAAGCAACGTCGCAAAAATCCTCAACGAACTCAACGCGGCCCAGCGCGAAGACGCCGTGAATTCCCTCGCGTATGAAGCAGATGCAAGGCTCCGCGACCCAGTTTACGGTTGCGTAGGCCTCATATCAATCCTCCAACACAGACTCAAACAAGTCCAAATCGACCTCTACCACGCTAAAAAAGAATTAGCCACATACATTGGGCCCTCGGCAATGCTACCAATTCTCCAACACCCCGGTTTTATGCAAAACAATCCGGCCTCATCTTCAATGATACCTTACAACATGAATTCCATGTCGATGTTGGGTTTACCCGCGTCGCACAACGCTCAATTGGTGATTCGGGACGCTCAACCCCACCACCAACACCACCAGCAAATGATCGAGGCTCAGCAATTGGCGGCCGCGGTGGCTGCCAGAGAGCAACAAGAGATGTTGCGGAATTACGAGCAGCAACAACAACAGCAACAGGAGCTGGTGAGGTTCAACAGTGGGTTTGACCCGGGACCGGTTGGTGGTGGCGGTGGCGGTGGCGGTGCAAGTGGGTTTAATCAGATGACTAGTACTGGTGCTATGTCACCGTCTTTGGCTTTGGGTTCTTTTGATAATCCTTATCAGATTCAACAACAGCCGCAAGATCACACTCATCACCATCATCACCACCACCAGCTTCAGCTTGAGCCACAGCTTTTGCTTCATCAACAACAGCCACAACAACCGCAGACACCGCAGCAGCAACAGAGATCGGGAAGCGAGGAGGGTCGGAGCGTTGGTCCGTCTTGCTGA
>LJCHANGYE46812
ATGTCGAAGTGGTGGGGGGCCGCCGGCAGCCTGAGGAAGACGGTGGAGGCAACGAGGAGATCATACCACACGATCCAAGCCATTCCCAGAGAGTACACTGGCCGCAAAGTCTCCGCCACAGACAGACTCCAAGGCCGAATCCCCGCCGTCGTGTTAGCCCAAGACAACGGCGGCCACACCACCACCACCACCAGCAGGTCGGCCTCCAGAAAACAACTCGTTACCACCGAGAGGAAGCAGATTCAGGCCATCCTCAACTCCGTTCAACTCCCCTTCTTCTGCTCCACCACTTTCCCTCTCCAGATCCGCGCTGGTTCTGGTTCCTCCACTCTCCTCGAATCCGGCACTGTTCTCCCCATCAAGATTCATAGGGATGAGGAGAGTGGGAAGATTTTGAATTTGGTGTTTGTTTGGGCTGATGAGGGATCGGAGTTGAAGGTTGATGTGCCTGTTGTTTTCAAAGGAGAAGATGTTTGCCCTGGTCTCAAGAAAGGAGGTACTTTAAATAGGATAAGGACAACTTTAAAATATCTATGCCCAGCTGAACACATCCCCCCCAAAATTGAGGTGGACATAAGCAATCTAGACATTGAAGATAAGGTGTTCATGCACGATATTGAGGTTCACCCATCGTTGAAGCTTCTCAGTAAAGATGAGAGTATTCCCATATGCAAAGTTGTGGCAACGACATTGGAAAACTCTGAACCTGCACTGTAG
>LJCHANGYE46813
ATGGCCTCTTCGTCCCGTAGTCTGCTCACTCTCTTTCCAGACCTCAACGAGTCCACAAGAGAAATAACTGGTGCGGTGGCCCCTGAACCTCAACCAAGCGCCCCAGGGTTTGCTCCGTTGAACTTTCCGATGCGGTCTGTGGAGCAAAAAATGGCAGGGCAAACAGATATTGAAGCCAATCAATATACACTGAAGTCATGTGTGGAGACCATGACTGCGGTCACAAACTTGTCGCACCGGCTGCAGAGTAGGACAAATGAGGTGCAGCAATTAAACTCCCAGCTGGCTCTGCTCCAACGCATGTATAAGGATGCGCGAGCAGAGATAAGCGTGCTAAGGGCAGAAAACAAGGAGCTGAAGCGGAAGGCCACCGTGATGTTCCGATTTGGAGGGCCGCCATATGCTGCAGTGGAGGAGCAAGGAATAGTGGTCATGCCCAGTGGAGTGGGAAACACGGAGGCAACACCGGGAAGGGATACC
>LJCHANGYE46814
ATGGCTGGTGCGTTCGTCGGAGGTGCAGCTTTGGGAGCTGCGTTTGGGGAACTACTGAAAGTTGTCGAGGATGTGGCAATCAAAGCCGTGTATTTCAAGTCCATCGTCAAACGAATTGAGTCGATCCTGAATCAGATTACCCCAACGATCGAAGAAATTAAGAATCTAAACAGAGTGTTGGATCGATCGGAGAAAGAAACAGCAATGTTCACTGATCAGTTACGAGATGCTAAAAAGCTTGTGCGAAGTTGCGCCAAGGTCAAGTGGTGGAACTATTGCGCGAAGCCTTGCTACTCGAACAGGCTTCTCGATTTTGAAGAATCGCTTGTGAGGTTCTTTCAGATCGAAGTGCAAGCGATGCAATTGAGAGACGGCATGAAGATTTTGATGCAGGTCAACGAAGTGGGTTCGAAATTGGATCGGATAGGGACGATGGGGGGGAGTTTTAGGCAGATTGGGTTTGTGGGTCGGTGTGGTGTCCCGGGAGTTCCGGAATTTGTTGTTGGATTTGATGAGCCTCTTCGAGAATTGAAGATGCAGATACTCAATGAGGGAGAGCAGGTGGTGGTGCTTTCAGCCCCGGGAGGATGTGGCAAGACTACCCTGGCGAAAATGCTTTGTCATGATGAGGAAATTGAAGACATGTTCAAGAACAATATCTTCTTTGTTACCTTTTCAAAGTCACCCAACCTCAAGGTCATAATTGAGAAAATGTTTCGACACAAGGATTATCCAGTGCCCGAGTTTCAAACAGAGGAAGATGCAATAAACCAATTGGAATCCTTACTGAAGCGAATAGGACCAACTCCTATATTGTTGGTCTTGGATGATGTGTGGCCAGGATCAGAATTCCTTACTGAGAAGTTCAAGTTTCAAATATCCAAATACAAAATTTTGCTTACATCAAGATCTGTATTTCCAAGATTTTCTACATATAAATTGAAATTACTGAAAGATCAAGATGCCATGGATCTTTTCTGTCATTCAGCATTTCCACAACATGGAAGGTCCTCCATACCAAAGGATCTTGTGAGCAAGATAATGAGACGCTGTGGGGGGTTCCCATTGGCCCTTAAAGTGGTTGGCCGATCACTCCATGGAGAACCTGAGGTCATCTGGAAGAATAGGCTGAAGGCGTGGTCTGAAGCACAATCCATTCTCTATTCTAACAATGAGCTTCTCATTTGCCTTAAACCCAGCTTAGATGCCTTGGATGGAATGTATAAAATCAAGGAGTGTTTCCTGGACCTGGCTTCATTTCCTGAGGATCAAAGGATCCCTGTCACAGCACTTATGGATATGTGGGTGGAACGTTATAACCTAGATGAAGATGGTGAGGATGCCATAGCAATCCTCCATCAACTGTCCAACCGGAATCTGGTCAATCTTGTATTAACAAGGAAAGATGCAAGTGAGACCAATGGGTACTACAATGAGCATTTTGTCATGCAACATGATCTGCTTAGAGACCTAGCCATCCACCAGAGTGACCAAAACCCCATAGAACACAGGAAAAGATTAATAGTGGACATAGTAGCCAATGACCTTCCTAAGTGGTGGATTGAACAAAGGGAGCATCCCGTCCATGCCTGCCTCGTATCTATATCCACAGATGAAATGTTCTCGTCAAACTGGCACAACATGCAACTACCTGAGGTTGAAGTTCTAGTGTTGAACATCCAGGCTAGGAACTACAAATTACCTCAGTTCATGGGGAAAATGGACCGATTGAAAGTTCTGATCATCACCAACTATGGTTTTTGCTCGGCTGAGTTAAGCAACTCTTCATTACTTGGACATTTATTGAATGTAAGGCGAATCAGATTTGAGCATATCTCAATTCTTTCGATCAGTAAATCCATGCTACAAATGAAAAGCTTGCGGAAAATATCTTTTGTTATGTGCAAGATTGATGAAGCTTTTCGGAATTGTACGATCCAAGTCCCCAATATGTTGCCAAATCTTGCGGAGATTGTCATTGATTACTGCAATGATTTAGTGGAATTTCCAGCGTGGATCTGCAATATCGTCTCCCTTATGAAGCTTAGCATCACCAACTGTCATGAGCTCATTTCACTTCCTGAAGGGCTTGGAAATCTGGAAAATGTAGAAGTGTTGAGGCTTCATGCCTGTACGAAACTGTTAGAGCTGCCTGAGTCGATTGGAAGCCTCCAGAGATTAAGCTTTCTTGATATATCTGACTGTATAAGCATGAGTACATTGCCAGGACGGATGGGTGAGTTATGTGGTCTGAGAAAGCTCCACATGAGAGGTTGTCGGGGATTGTCTGAGCTGCCGTACTCTGTGAAGGATCTTAAGCAATTAAAAGATTTGATATGTGATGAAGAAACTGCCCATCTCTGGGAGCATTATAAGATTCATCTCACCAATCTGAAGTTAAATGTGCTTAAAGAAGATGTCAACTTAGACTGGCTTACATGA
>LJCHANGYE46815
ATGCCATCTTGTATTGGACGCTCCATGTTAGAATGTATGTCAAACTCAACAGACTTGTTCATACTCGAGCTTGTACATGGCTTTCCATGCCTTGGTGGAAACAGCTCCTTTGACATCCCACTCACAATCCAAACATGTTGGCATGTTCAATTGCAGCTCGACATAGCTTTAATGGCTGCCGGAGCTGCTGCAGTTGAAATGAACATGTTTGCTGTATCTGACATTTTTCTTTTTTGTTTTTTTGATACGATGAGCACAGTACATGCCTTGTGTATGAACATGTTTACTGTATTGTTGAAGCTTGCTGCCAATATTTTGTAG
>LJCHANGYE46816
ATGGCAGAGAAGAATGTGACTGTTGTCACTGCCACACTGAATATTGATGCCCCGTTTAGCGAATTCATCGCTGCAAGAGGGGTTTTCCCTCTGTATTTGAGTTTGGATCACAAATTCCCATTTTACAATAACTTGTTCGATTTGGTTCACGCTGGGAGTGGATTGGATGTTGGGGGTCGCCCAGAGAAATTGGAATTCTTGATGTTTGATATTGATCGGATTTTGAGGGCCGGTGGGCTGTTTTGGTTGGACAACTTTTATTGTGCCAGTGATGAAAAGAAAATGGCTTTAACCCGGTTAATCGAACAGTTTGGGTACAAAAAGCTGAAATGGGTTGTGGGAGACAAGGGGAATGGGTCTGGGAAACCAGAGGTCTATTTATCTGCTGTTCTACAGAAACCAGTAAGAGTATGA
>LJCHANGYE46817
ATGAGGGAAATCGTGACTATCCAAGTTGGAGGTTTCGCAAACTTCATTGGCTCTCACTTCTGGAACTTCCAGGATGAATTGCTTGGATTGGCTGAGGACCCCCAGAGTGACGCAGTCTTCAAAAATCAAGGTCTTAATATGGATGTGCTATACCGTACTGGTGAAACACAACAGGGAATCCTTACATATACCCCTCGCTTGCTTTCCATTGGTTTTCAAGGATCCCTTGGATCCATGAGTTCACGTGGTACATTGTACAATGAGATCCAATCTGTACCATCAGATGTTGTCACTTGGATTGCTGATCTCTCTACTCATGTATCTGAACCTCGCAAGAAAAACTTGTTTTTGCAAAGTTTATACAAAGAGGAGCAGGAGAAATCACATATGATGAATGGTAACAATAGCGGGAAGCATGATTTTCATAGTGACATTCAAGATAAGGATATAGTTGAATCTCTAGAAAATGAGGTTCAATATTGGACAGACTTTTCAAAAGTTCACTATCATCCCCAGAGTCTATACGAATTAAATGGATTATGGACTGATGTTCAGCAATTCAACAATTATGGTATTGGCAGGGATGCCTTCTCTGAGGGTCTGCGAGGAGAAGAAATAAATGAGAGGCTTCGTTTTTTCATAGAAGAGTGCGACCATATCCAGGGAATTCAATTTATTGTTGATGACTCAGGAGGATTTTCTGGTGTAGCTGCTGAGTTTTTGGAGAATATTGCAGATGAATACACAAACATCCCAGTGTTGCTCTATGATGCACATGGTCCAGGCTCTTATATGAACCCAAGTAGCCAAAAACAGTCTGCCTTCCAGAATCTTCATGATGCTGTTTCATTTTCAAGACTATCATCCTATTGTAAACTGATTGTGCCTGTTGGTTTACCCTCCCTTAATGAACGTAAAGCCACCAAGTTTCTCAGCATAGAGAACGAAAAGGCTTATCATACCAGTGCAGTTTATGCCTCTGCTTTACACTCTATTAGTCTTCCTTTTCGAATGGAACCACTTGGGCCCACTGATGAATCGTGTTATGCATCTGGTGCTTTGGATGTGAATGGGGCCATACAAATGTTATCAGGTCAAGCTAGGCAGAATATGGTCACTATTTTGGATGTAGCAATGCCAGCACCTTCCCTGACTGGGAAACAGCTGGGGCAATCTTTGCTCGGGAATTTGCAACCATTGACCCCAGAGACGGCAGAAGATGTGGAAGACTTGCAAGCAGTGGAATCCATGACTATTCACGGAGCCCATGGATCAGGTCATAGTGCTCCAGTTGCTGAGGTGAAGGATGCAGTTCAAGCTGCTTATGGGCAAGTGATGAGAAAGCCAAGGTTCTCTCATTTATCTGTGGCCACTTGTCCTCTTCCAATACCCTTGCCTTTTCCTACAATCTTTGGGAGCCTTGTTGGACAACACGGTGAGCTGTTAGGCAGCCCAATTTCGAGTTACCCATCAAGAGGATCGCTTGATGTCCATTCCATCCCCATGGCAGCAAGACTACGTTCAAGCACTGCTGTCTTGCCATTCTTGGAGAATCGGTTGGCGAACCTTCGCAAGTTTGGCATTCAGCGAGGGGCTCTTGGGAGTGAGGTAGTCAGAAGCTGGGGTTTTGGAAAAGATGAATTAGAAGACATTGGAGAGACACTGTCTAAGATGGTTACGACCCTTAAGCCTCATTCTGAAGTATCCTCCGATTCAGATTAA
>LJCHANGYE46818
ATGTCTATTCTGGTTAATGGGACTTTGGTAGGTTTCTTTCCTACCTGGAGAGGTTTATGGCAGGGAAATCCTTTGTCTTCCCTATTGTTTATTCTGGTTATGGAGGCTTTGAGTCGTTTGCTTTCTAGGGCGGTCCAAGGGGGTTTATTATCATGCTTTGTGGTAGGGAAGGGGTCTGCCTCTTTGGTGGTCTCTCACTTATTCTATGCAGATGATGCATTGATTTTTTGTGATGCGAGGGTGACTCAGATTGGCATTTTGCGCTGTGTTTTGTTATGTTTTGAGGCAGTGTTAGGGCTGTGGGTCAATTTGACAAAATCGGAATTGACACCTGTGGGTGAGGTGGTTCGTTTACTAGTGTTGGCAGCTGTTCTGGGCTGTAAGGTGGCCCGGTTGCCAGTTTCTTATTTGAGGCTTTCCTTGGGGGCTTCTTTTAAGGAGACTCGAGTGTGGGATGGGGTGGTTGACAAAGTTCAGCGGAGGTTGGCCAGGTGGAAGCGTCAATACTTGTCCAAAGGGGGGCGGATTACTTTGCTTAAGAGTGTTCTTTCTAGTATTCCGACATACTTTATGAATGTGCCTGTAATTCCTATGGGGGTGGCAGTAAGGTTAGAGAAGCTGTAA
>LJCHANGYE46819
ATGACAAGTTTCAAAGCTCAATTTATGAATTCAAGCCCCAAAGGTGAGTCAATTAAAACCATATTCAAACCCATTTTCAAGAATATGAAGAACATGCAAACATGCATGGATTCAAACCAAATTCAACCTTCAAAGCTTGTTCAAATGGACTCATTTCTTCAAGAACATGATGAATTCATGGAGTATGACCAAAAGATGGACATGCATGTGAGGAAACATGGACTTACAACCTCAAAACTTCAATATATGTACATGCATGCAACAATTAAGCTTCAATTCAACAACAATGAACCAATTCATGACTTAGTTCTACAATGA
>LJCHANGYE46820
TCAATATTGCATCAACTACTGCGGTTCCCAACAGAGCATGGGATTGAAGAAGTCAGAGGAGATCAACTGCAGGCAAAGAATTGCTCCATGACAACAATGAAATCCACCTGCAACATTCGAGAACTAGAAAAGGCAGAAATTGAAGATGAGGACGTGAAAGTCCTAGAAGACGTCGGCAAAGAACCAGCCGAGAAGAGCAAAGAGGCGCTGAAGAAAATCCTTGTTCAGGATGGGGATGAAGAACGCTTCTTTCTTCTCGGCTCGGGCTTAGCCGAAGAGGAAGAAAAAGAGTTGGAGACTTTCTAA
>LJCHANGYE46821
TTTGAATTTGAGGCTGAGGGCCACAAATTTTCTTGTGATTCTCATGATTCTGAGGATGAGAACTTGAATGGACAGGATTTTTGCACAGAACCTTGCCTGGCCTCTGAGACCTGTGATTTAATAGTGGATACCATTGATAGTGGAGTTCCAAGTATCAAGGAGGGAGAATCTTCTCTTTCAGAACCCAAGTGGTTGGAAAATGATGAACCTTTGGCTGTTTGGGTCAAGTGGAGAGGGAAGTGGCAAGCAGCAATCAAATGTGCAAGGGCAGACTGGCCATTGTCGACAGTGAAAGCAAAACCAACTCATGACAGGAAAAAGTATCTTGTGATATTTTTTCCACGCACAAGAAATTACTCTTGGGCAGATGTGCTACTTGTCCGTCCAATTAATGAATTTCCAGAGCCCATTGCATATAGGACACACAAAGTTGGAATGAAAATGGTGAAAGATTTGACTCTTGCCCACCGGTTTATCATGCAAAAGCTGGCTGTTAGCATGCTAAATATTATTGACCAATTACATACCAAGGCTCTGACAGAGACTGCTCGCAGCGTGATGGTTTGGAAGGAATTTGCAATGGAGGCTTCTCGCTGCAAGGGTTATTCTGATCTTGGAAGGATGCTTCTGAAACTTCAGAATATGATACTACAGTGCTGTTTGAATTCTGATTGGCTACAGCATTCTTTCCACTCTTGGGTACAGCAATGCCAGAATGCACATAATGCAGAG
>LJCHANGYE46822
ATGTTCTTAAACGATTGGATTCAGCGGAAGCTAGCCTCTCTGTTGCTTCCATGGCTGCGAGGAGACCCGGAATTGGAACTCAAACTAGGGTTTCTTCGCTCTCACGGAGTCGCCAAGAACCTCAGCTTCGACGCTTCGGTTCTCAATCAGAAGCTATTCGACGAGTCCGCTCGCTGGTCTTTCAAAGACGTTACAGTCCAACAGTTGAGCCTTCGAGTGGCGTACTGGTCTGTCCCCACTTTCATTCTCGAAGTTCGCGGTGTTCATGTCACTCTATCACTAGGGAAATTGAAGGAGGAGAGAGGTTCGAAAGCGAGGCGGAAATCAACTGATACGGCTTTGGAGGATAGGAAGAAGGTTCTAGCTGTAATTGATCCCGAGGGTGTTTCTTTGCATGAAGTTATGCAAAAGTTATCAGACATCAATCCCTCAAGAAATCAGAAGGCTTCTCTCCTTAATGTTATACTTAAACGTTGTCAGTTGCAGATGCATGACATTCATCTGCTAGTTCAGTTTCCTGTCTCAAATGATTCCTTTGGATGTTTGTGTGAGACTAAGGAGCTTAATGCAAAATCTCTGTATGCTGAGGGTCGGTGTTTTCTGGGAGGGCTTATCAGTTCACTTTTTGCTCCTTCGAAAGAGAGCTCTTTCAGTCTTGATCTGAAAGGTTTTCAGATTGGGCTGAAGAGAAGAGATCACATCAGCTGTCCTATACTTTTATTGGATCTGTTCACTCGCCTCAAATTGAAAGATCTTCAGCTTATGGACTTCAATCTTAATGTTCCAGAATTAAGTTTTTCAATTTCTCCGGTAGAGCTTCCTATTATTTTAGTGTTTTATACACTCTCATCCTATGAATCCAATTCTGTTAGAAATGGTAGTCACCTATGGAACATAGCTGCAAGCAGAATCAGTTCTCTGATTTCTACTCGTAGATGGTCATTGTATAAATTGGTTGGTATTGTGTGTTTGTGGTTACAGTATGTCAATGCTTATGAGAATCTACTTTTATTAGTTGGATATCCTGTGGACGACATTATGAAAAGATCTTCTGTTAAGATGTCTGAGGATGACATATTTTCAATAGCTGTTAAAAAACAATGGAGGAGTGTTTCTGAAATTGAAAAGAAGCTGCCTGCTGAGGCTATTGCACGGGCACGGCGAATAGCTCGTTACAGAGCAGTATTAAGTATTCAACAGACGAAGAATTGTTCTAATAAATTGCTAGTCACCAGTCGCTTCAAATTCTTCAGTAGGGTCCTTATACTCCTAAAACTTATTTGGAGTGTTATATGCAGAACATTCAACTCATTAATAAGCTTGCTTCTGCATATATTTTTTGATGATCATCCACAGATTGATGAACAGTTTGGAGTTGTTTCTGAAGATTTTTGTGCACAAAGTTGCTTCAGTGTAAGCATGGGAATAATTTCAATTTTTATCTCCCCAGTGAATAAGGTTCAGTCTCTTGTTGGTGGGGATCCAATCTCAGATGTTGGGAGCTCATCCTCGGATTTATTTTCATTTTGTGTTTCAATTGATGGGTTCGTCTTAATGTACACAGAAAACATTTTTGAACAGTGTTTTTCCATTTCATGTGGGCCTTTGAAGGTTACGTCCTCGTCTCCTACTGAAGATGGCTCAAAGAATAACAATAGTTATCTGAAAGGACACTTGAAAAAGACAGCTGATGATTCAAAGACCATTCTTTTGGCTGAGCCTGCACAAATGCTTTATTGTCCAGAAAATAGTACAACTGCTACTAGTAATGAAACTGACGGGACATCTGTCTCATTTTTATGGAATTTTTTAGCTGAGATGAGGTTAAATTGGAAAAAATATTGCACAAAATTTGAAGAAGGTGGGATTCAGTATTTGGAAAATCCATGGATTATTTGTGAGATTAAAAGTTTTGTAACGGATCAAAGCCTCAAGAATTTGAATTCTGGGTTTTGGAAATGCAGTTTGATGGTGGGAAAATTGAACTTTGTTTTGGATTATCCATCAATACTATCAACTGCTTTAGTTCTTAGACAGTTTCAATATGCTCTTGGCTGGACTCACAGCACTGGGAGATCAAAGGTTCTTTTACCTACTCCACCAACATGTGAGATCCCACCAAAGATCAGTTGGGATGGTAGATGCAAGTCATATGTTGGTGAAATGGAGAAGACAATGCTTAACATGCTTCCCGAGAAACATATTCAAATTGCAGTATTCGTTGCTGGTCCTCTCATCCGAATATCACTGAGGAAGGAGGGGTTCCATGGTGAGTATACAAATGAAAGTCACATTGCTAGGCAGGAAGATCTTCACCTTGCACTTGATGTCCACAACATCGAACTTGCTGTTTGGCCAACTTTGAGATCTGACCTTGTTTTGTCTAGTGATTGGCAAGAATTGGATGATGCAGAACTAGAATGCCTCAGGTTGAAGGAACCTCGAATTATTAACATTCCTAAGTCTGATAATGAAATTTATACATGTCAAGGGAAAATTTCACTCGGTACTTACCTAAAGGTTAATGGTTTAAAAGCTTACCTTGATGACTCATCAGCAAATCAACAGTACCACATTATTGTGCTAAATCCAACAACTATGAAGTTGTCATCCATGAGGGAGGATGTTCATTCATTCAGCACAGCAATTGTTGCATTCTCAGCAGCTTTGCATGGGATGGCAAGAGGACTCACTGTCTTATTATGTTTGGGTGACTTGTTTGTTTTGCTAAAGGTGCTTGTTAGCTTATTTTCTGCAGTGTCATGTACTATTTCTGGTTTTGATTCACATGGTGTTGTAAGCTTTCAAGAGTTAATGAGGCAAGAGATGACATGTGCTGATTCTGAGAAAGAGGCTCCACTGCTGACAACGACAAAAGGGACATCCTTGATCTTGACGAAAGCTCTTTTTGTTGTTAATGGCATGTTTGAGCTCAGGTCAATAGATATAGTCATCCAGAACTCCAGGAAAAGCTATAATATGGAGAATCAAGTCACAACCTTTGACACTGTAAGTAGCAAAAAGTTGGCCATGCATGGTCTGCCAGACTATGGAATTTTGCTTTCTGTTCAACAAACATCTTTGGAGTTTTCTTGTGAAGAAGGGAAAGTGGAAGTTGTTGCTGATATCTGTGAAATTAGGTCTGTTATTTTCGGGGAGCAGAGTGAGATTTGGAAAACCTCTGATCAGTTTCAATGTACGAATCTGCTGCATTCTCTGAGTTGCCTGTATGAAGTATCTCTTCCCCATTGTGCATTTTCTTTACAGTTAGCTTTCCTTCAGAAAGTTTTACCTTCAGGAAGTGTGAGTGATGCAGTTGAAGGTTCTACTTCTGTGGCTAAGATTTCACATGTAGCGGAGGATTCCCCTTCAGCAATTGACACAGAAAGATCAAATATTCATCTCGGTCAGAAATTGGGTTTTCCTCCAAGTGGGGTGGCAGCCACCTCTGGTCATTGGTTAATTATGAGCATTACAATCAGTGAGATTTATATGGCAGGATTGTCAGTAAAGAAGATTTTGATTGGAGCTCAAAAATCAATTAAGCTTGTGTTCTCACTTTCTATCGGGAGAGAATTTCAGATGATTGCTTGCCGATCGCAGGGTGGTTCTATATTTGTTGAAACAACAGCATTGGCGATGTTTGTTGAATGTTATTCTTCGTACCTTCGTTGCATCGTAAATCTTGTACATGTTGTACAATCGTCTAAAGAGCACATGGCTACTGTAACTAGTGAAGATATGGCTGTACAGGATGGTTATCCCAGCCAAGGGAAACAAAATACCATTCAACAAATGATATGGGAGGAGTTGGAAGCGCTTACCTTAGATCTTTCTCAATTTTCTCTTTTTCTTGTGGCCACAGATGAATCTGGTGCACTTAAAGAACTTCACTTTGAGGCTGATTTTCATTTGAACCTTGAATTGGCAAATACGAATAAAAGATTTTCATTTGATCTTTCCCGCTTGTCCATTCTTTCACAAATCCTTCATGAAATTGAGGGGCAGCAAACCAACCAAATTCAGATTCCTCATTTTTCTTCATCTTCTCACTCTGTACATGGAGGTCCTACAGTAGCTTTTCAACATACAGATGGGATTCATTCAGTTCTTGATGATGCAAATTGCTCAAGCCCTCGTGGCACCCGAAAGGAGTCTCCTGTGGATAATTCAGTGTCTGGAGTCCTGCATTTAAGTCGCCAAAACTATATCTTGAAACAGTTAAGTGCATCCATTGCTGTTGAGAAGCCTGCACTGGGAGAGGGGGTCAGACCTCAGCTTTTAAATCAGATTTGGCTTGGTAGTGGTTCTATTACAGGTTTTGATATGACAATCTCTCTTCCTGAAATACAGATGCTTTTGTCAACTGTTGAATCTTTGTCCGGGGTTTTCAGCAAGGAGACATCTGGCAATGTTGAACAAAGGCAATGGTCCAGTAACCAAGAATCTGATAGAAGTTTGGATGAAACAGTTCCTGATGGAGCTCTTGTTGCAATCCAAGATGTCCATCAGCACATGTATATGTCAGTTGAAGGTGTAGAAAGCAAGTACAATTTGGTTGGCACAATTCATTATTCTCTTGTGGGAGAAAGGGCTCTTTTCAGGGTGAAGTATCAGAATCAAAAGAGATGGAAGTCATCAGTTTTGTGGTTTTCCTTAGTTTCATTGTATGCAAAGAGTGCTTCAGGGGAACCATTGCGATTGAATTGTCGCCCAGGATCTGGTTTTGTTGATATATCCAGCACTAATGATGGTGGGCAGGCACTTTGGAGATTATCTTCTTGTAAATCTTACAGTCATGATGGTGATATTGAGTCAGACTCCTACAATTTTTTGGCTAGGAATACATTTTACCTTGTGAACAAGAAGAATGACCATGCCGTTGCTTTTATTGACGGGGTTCCGGAGTTTGTCAGCAAGCCTGGAAATCCTTTCAAGTGGAAAATCTTCCATGATTTTTCTCTAGCTCGTGATGTTTTGTTGCTAGATAGGTACTCAGGGCAGGCTTCTAGAACCAGTCTGCAGCATAATTCACAGGGAAATCTTCCCTGTATAGATATTAGAGTTGACAAGGTCATTTTGACCATTGTTGATGAACTTCCAGATGCAGAGGAAACATTCCCACTGCTCCAGGCATGCATCAGTACCGTTGAATTCATCGTGCAAATTCTATTTGCTAAAGTCAGAGTTATAAGCACATTAAGTTTTGTGATATGCTACTTTGATGCCCGAAGTAACTTATGGGGAGAATTCATTCACCCAATTGAAATATGTGTTTACTATCGCTCTCGGTTCCAAATTAAAAGTTCAGAAATTGTTTTGCCTAGGGTGTCTGTTCATTTTTATGCTAGATTGAAAGAGTTCGGGATATCAGTAACTGAGCTTTCGTTGGACATACTTCTCTTTGTGATTGGAAAGTTGAATTTGGCAGGTCCCTATGCAATAAAAACCTCCTCGATTTTGGCAAACTGCTGCAAGGTGGAAAACCAGTCTGGCTTGAATCTTCTTTGTCACTTTTATGATAATCAAGATGCATCAATAGCCAGCAGACAGTCCAGTACCATTGTGTTAAGGCACTTAGGTCTTGTGAATCAACCTCCAGAAGCATCATATGTTTCAATCCAACTTGCTGAGCGAGGAGCAGCTTATTTGACTTCTCCCATCCATCTTACTCTCTTAGAAGCTAGATCACTTGCTTGGAGAACACGTGTAGTGTCAGTACGAGATTCAAAAACCTATCCTGGGCCATTTCTTGTGGTTGACATCTCAGGAAAAAGTGAGGATGGTTTTTCAATTGTGGTTTCTCCTTTATTGAGAATACACAATGAAACTAAATTTTCTATGGAGGTGTGTATTCGACGGCCTCAACAAGATGCAGACTCTGCATCTGTGGTGCTCAAGACAGGGGATACAATTGATGATTCTGTGGCAGCTTTTGACGCTATAAATTTGTCTGGTGGAATTAAGAAGGCATTGATGTCTTTGAGTGTTGGGAACTTCTCATTGTCTTTTAGACCCGAAATTACAGATGACATGATGAATCCTAAGAAATCACTTTTAGTGGAGTGGTCAGATGATCTTAAAGGTGTAAAGGCTGTTCGTATCGCTGGAGTATTTGATAAATTAAGTTACAAAGTTCGGAAAGCTTTTTCTGTTGAACCAGTGAAATATTCATTCAGTACCACACATTGTTCCCTCAAATATGAAGATGGACGAGTTGCTGATTTACATTTCCTAATTCATAGCATTGTAAGAGATGTACCTGTTATAAAACCAGATAAGGATTCACCTGTTGCGTTACAGGAGCAGAGGGAAATCTTTCTTCTTCCTACTGTTAGGGTCTTCAATTTGTTGCAGGCAGATATTCATGTGCTTTTAACTGATATGGATCCATCTGCTGCTATTGGTTGTGAAAACATTGGAAACCAGGCAACTATTCCTTGTGGGTCAACTGTTGATTTATATGCTAACCCTGCCACAATAAACTTCATTGTTACTATAACTGCATTTAATTCAAGCTGTAAGCCAGTGAATAGTGGTGATTGGGTTAAGAAGTTACAGAAGCAAAAAAATGATGTTCATTATTTGGATATTGATTTGGATTTTGGTGGTGGAAAATATTTTGCTTCCTTGAGATTGTCTCGTGGGCATAGGGGCATACTGGAGGTGGCTATCTTTACGTCATACACTCTGAAAAATGACACCGATTTTCCTTTGTTATGCTTTCCACCCAATCAGAAGCCTCTTTCGAGGGATGAGGCCGAAAAGCTTGGTTTCAAAATTCCTCCAGAGCTCGGATCATTTTTGCCTCCAAAGTCAACTAAATCGTGGTTCATGAAATACAACAAGGTGCGCCTGAAGTTGTTGGAAGAGAAAGCATCTGAGGTGCTGTTGGACTTGGATGCCTTTTCAGGACTTGCGGAGATAGGCCTGGAAGTAGAGGAACGATCTGGATTCAAACACGTTGCAAAGTTGGGGGTATCTTTGGGACCAGTTTTGAGTGAAGTAAATGTATCATCACAAATAATATCTATGGTCCCACGATACGTTGTATTCAATGAATCAGAGGAAGTTATTGTTGTCCGACAATGTTATTTGGAGGATGACATGGAAGGGATTGCTATCAACAGTAAACAGAAAATAGCATTGAAGTTGCGGAGAGGAACTAATAGGGGGGAAATTAGTGTTTTTGAGAAATTTGTCCAAAAGCACAGGAATGTTCATGATGATTCATTGGCATTCATTCAGTTTCAACCAAATAAGGTTGGAATGGGCTGGTCGGGGCCAGTATGTGTGGCTTCACTTGGGCGTTTTTTTCTGAAATTCAGAAGATCCTCAGATTTTTCTGCACAACAATCTAATCAAGTAACTGCACATGGCAACAATCCAACGGAATTTGCATCTGTTCATGTGGTGGAAGAAAGTTCTACTCTTGTTATGCATTTCCACAAGCCACCAAATGTCAATCTGCCATACCGGATTGAGAATAGCTTGCACCAAACATTCATCATCTACTATCAAAAGGGTTCAGTGGAGCATGAAAATCTAGGTTCTGGGAGTAGTGTTGATTATGTCTGGGATGACTTGACTCTTCCTCGTAGACTGGTTGTCCAAATTAATGGTATAAATCTGTTACGTGAAATTAACATGGATAAAGTGCGAGCATGGAAACCATTTTATAGAGTCAGCCAACACAGGGGTTTGGGGTTTCGTTTGCCTTCGGATAAAAACCCAGGAGACCAGAAAAAAAGTAGTTTTGGTGAATCAATTGGCTTGCAGTTGGTGAATGTGGGATATGAAGTTTGTGCAGATGGCCCCACACGAGTGTTGCGGTTTTGTGAGTTTTGTGATAGTCACAAACAAGATACACTGTTCCATTCAAGTAAAAAGATACGATTGAAAATCTCCTCTTTTGCACTCAACTTACTTGAACATGCCAAGCAGGATGTGGATATGAGTGAGGCATCAGTTTACACACCAATCATAGTTGCCAGGCTTCAAAACATCAATCTAGATTGTATGCTTACTGATAAACAGAATTACAACGAGATCAGGGTGCAGTCACTCAGTGTGGATGAGAAGTGGGTTGGAGCTCCTTTCGCAGCAATGCTTCGTAGACATCAACCAGACTATAGCAATGCAACTGATAATATACTCCATGTAGTTGTTGTTCTACTTTCATCCAGTTCCAATGTCAAACAAATTAAATACTCCTCAATTGTTCTTCAGCCC
>LJCHANGYE46823
ATGCTAGTGAACAGGAAAGGTAAAAAAAAAGTCAATAAAGGCTACTCTAATGGGCCTTATCCTAAATCTCAAGGGAAAAGAGGCCAGAAGCCCAGATTGGCATCATCATTTAATGGTAATGGGTTTAAAGCCTCTACCTCAGCCCAAGTTACAGAGTCACAACCTCAAAAGGAATTTGATGATCAGTTTCATCCTAATACTACAAAAGGGCACACTAAGCATGGCAGTCCACGTGATAGTCTGGGTAATAGCATCACGAATGCTAGTGGTAGCTTTGTGTACACTAGCCCAAATCCTTTTGACAGTCTTCAGGAGTTGGACCATACTAGAGGTGAGGATAGTTGTATCGCCACACCTACCGTC
>LJCHANGYE46824
ATGGCAATGAACAACTTCATTGTGGCTTTGGTTATTCTTTGCATCAACTTCAGCTTATTTGCAAATGGTGATGATAATCCAGGTTTAGGAGCTTCATTTGTCTTCGGCGATTCGTTGGTTGATGCAGGGAACAATAACTTCCTTTCGACATTGTCTAAAGCTAATATTCCTCCAAATGGGATCGATTTTAAGCCTACAGGAGGAAATCCGACCGGGCGATACACCAATGGGAGGACCATCGGAGACATTGTTGGAGAGGAATTAGGACAACCACACTATGCAGTGCCTTTTCTGGCTCCAAATTCATCTGGACAAGTTATATTACATGGAGTCAATTATGCATCTGGTGGTGGTGGAATTATGAATGCCACTGGAAGAATATTTGTTAATAGGCTATCAATGGACATACAGGTTGATTATTTCAACATTACTAGAAAACAGATAGACCAATTGATGGGTAAATCACAGGCAAGAGACTACATTACGAAGAAATCAATATTCTCAATCACAATAGGTTCAAATGATTTTCTCAACAATTATCTACTTCCAGTCCTCTCAATTGGGGCTAGGATCTCCCAAACTCCTGATGCTTTCGTTGATGATCTTATCAGCCATCTCAGGGACCAACTTACGAGACTATATAAATTAGATGCGAGGAAGTTTATAGTGGGAAATGTTGGACCAATTGGTTGCATTCCCTATCAGAAGACAATCAATCAACTAAATGAAGATGAGTGTGTTGAATTGCCTAATAAGCTGGCTCTTCAGTACAATGCTCGATTAAAGGATCTACTAGCTGAGCTAAATGACAACCTCCCTGGAGCCACATTTGTTCATGCAAACGTGTATGATCTAGTTATGGAACTCATAAAAAACTATGCCAAATATGGATTCACAACAGCAAGTAAGGCATGTTGTGGAAATGGAGGCCAATTTGCTGGGATAGTTCCATGCGGACCACAATCGAGCATGTGCTCCGACCGCGACAAGCACGTGTTCTGGGATCCTTACCATCCCAGTGAAGCTGCCAACGTTATCATTGCGAAACAACTTATCGGAGGAGACCACAAATACGTGTCTCCGATGAACATTCGACAACTCCGAGATCTCTGA
>LJCHANGYE46825
ATGCTCATTCTCTACCTTTCATTGTTTCCCTCCAAGATCACCGTAGATACTCTGTTTCACTTTCATCTTCTACATTGTGAAATCATGAGAGCGACACAATTTCATCTCCAGAAATTTCTCAAACTCATGTCGGATCGTTTCTCCTTATCACAACCCAAGAGGACAATCAGTTCCTCCTCTTCTCCACGACTCCAATCGAACCAGAAACCTCCGATTCCAAAAACTTTCTTCAATTCAAACAGCAATGGCGCTCTCGTAAACCGCTTGTGCAAAGACAAGAAATTCAATGAAGCTATTGAAATTCTTTGCGAACAAAAGCGTTTGGGTGAAGCAATTCAGGTTCTAGACCTTGTTGATCATCCAAATGCTGCAATGTACTCGACTCTCATACAACTCTGCCTCCACCAGCGAGCTCTCGAGGAGGGCAAAAGGGTTCACAATCACATTAAACTCTCTAGTTTTGTACCTGGGATTTTCATTTTCAATCGCATTCTTGATATGTATTGCAAATGTGGGAGCCTTGTGGGTGCTCGGAATGTGTTTGATGAAATATCTGAAAGAGACTTGTGTTCTTGGAACATTATGATATCTGGGTATGCGAAAGTGGGACAAGTTAAAGAGGCTCGACACTTGTTTGATTCAATGCCTCAAAGAGATCATTTTTCTTGGACTGCCATGATTTCTGGGTATGTTCGGCATGACCAGCCTAAGGATGCTCTAGAGTTGTACAGAGTAATGCAGAGACATGAGAATTTGAACTGCAATAAGTTTACTGTTTCTAGTGCTCTTACTGCTTCTGCTGCCATTCAGACCTTGCACCTCGGGAAGGAGATTCATGGTCACATTTTGCGAATTGGGTTGGATTCTGATGCGGTTGTGTGGAGTGCCCTTTCGGATATGTATGGGAAATGTGGGAGTTTAGAAGAAGCACGGCACATATTTGATAAGACATTGGACAGAGACATTGTTTCTTGGACAGCAATGATCGACAGGTACTTTGAGGATGGAAAGAGGGAGGAGGGACTTTCATTGTTCTCGGACTTGTTGAGGTCAGGGATCAGACCTAACGAGTTCACATTTGCTGGGGTTTTAAATGAATGTGCAGATCAAACTGCAGAGGACATTGGCAAGCAAGTTCATGGGTACATGATGCGAGTTGGGTTTGATCTGATTTCATTTGCAGCAAGTGCACTTGTTCACATGTATGCAAAGTGTGGGGACATTGACAATGCAAGAAAGGTCTTCAAAGGGATGCATCGGCCAGATTTAGTTTCATGGACTTCTATGATCAATGGGTATGCTCAAAATGGTCAGCCCCACGAGGCTCTTCAGTTATTTGAGTTGCTACTCAAATCGGGTACTCAGCCTGATCATGTTACATTTGTTGGGGTCCTTTCAGCTTGCACTCATGCTGGTTTAGTTGATAAAGGGCTTGAATATTTTCACTCAATAAAACGGAAACATGGGTTGACACATACAGCTGATCATTATGCTTGTGTGATTGATCTTTTGAGTCGATCTGGCAGATTTAAAGAAGCTGAAGATTTGATTAATCAAATGCCCATGAAGCCTGATAAGTTTTTGTGGGCTTCTTTACTTGGTGGTTGTAGAATTCATTCAAATGTTGAACTGGCTAAACGAGCCGCAGAAGAATTATTTGTAATAGAGCCCGAGAATGCAGTTACCTATGTTACCTTAGCCAACATCTATGCCACAGCCGGCAAGTGGGGCGAAGTGGCAAAGATCAGAAAAATTATGGATGACAGAGGAGTAGTTAAAAAACCCGGTTTAAGTTGGATTGAAATCAAAAGGAAGGTCCATGTGTTCTTAGTGGGAGATTCGACCCACCCAAAATCTAGGGAAATACATGATTTTTTGGGGGAGATTTCAAAGAAGATGAAGGGAGAAGGGTATATTCCTCACACAGATTATGTGCTACATGATGTGGAAGAGGAGCAAAAGGAGCAAAACCTCTCTTATCACAGTGAGAAGCTTGCAGTTGCATTTGGAATTATTTCTACTCCTCCAGGAACAACTATAAAGGTTTTTAAGAATTTAAGAACTTGTGTTGATTGCCATACAGCTATTAAATTTACATCGAAGATTGTTGAGAGGAAAATAATTGTAAGGGATTCAAATCGGTTCCATTGTTTTGAAGATGGGACCTGTTCATGTAAAGATTATTGGTGA
>LJCHANGYE46826
ATGGCAGCCTCATTACAAGCAGCGGCAACAATGATGCAGCCGACCAAGGTCGGCGTTCAAGGGCGGAGCACTAACGTGCAGCTGCTGAGGTCTTCTCAGAGCGTTTGCAAGGTGTTCGGTGTTGAGCAGACCGGCAGTGCAAGACTGACTTGCTCAGTAACTGATGCCAAGGACTTGGCTCAAAAGTGTGCCGTTGCTGCCAAGGTTGCTGGCTTTGCTCTTGCCACTTCTGCCCTCCTCGTCTCGGGTGCAAGTGCTGAGGGAGCCCCAAAAAGGCTAACATTCGATGAAATTCAGAGCAAGACATACCTAGAAGTAAAAGGAACAGGGACGGCTAACCAGTGCCCAACCATCGATGGAGGTGTTGACAAATTCACCTTCAAGCCTGGCAAATACAACATGAAGAAATTCTGCTTGGAACCCACATCGTTCACTGTCAAGGCCGAGAGTGTGAGCAAGAACGCCCCGTCAGAGTTCCAAAACACCAAGCTCATGACCCGCTTAACCTACACCCTGGATGAGATCGAGGGACCCTTTGAAGTATCTCCTGATGGCACGGTCAAGTTCGAGGAGAAAGATGGAATTGACTACGCCGCTGTCACGGTTCAGCTCCCAGGTGGCGAGCGTGTGCCTTTCCTCTTCACCATCAAACAGCTGGTGGCGTCGGGCAAACCAGAGAGCTTTAGTGGGCAGTTTCTTGTACCATCATACCGTGGCTCGTCTTTCTTGGACCCAAAGGGAAGAGGTGGTTCGACTGGTTATGACAACGCGGTTGCACTGCCAGCTGGTGGGAGAGGAGATGAAGAGGAGCTTGTGAAGGAGAACATAAAGAACACTGCATCGTCAACTGGGAAAATCACATTAAGTGTTACCAATAGCAAGCCTGAAACCGGGGAGGTGATCGGAGTGTTTGAGAGCATTCAGCCATCTGACACTGATTTGGGGGCGAAAGTTCCAAAGGATGTGAAGATCCAAGGTGTCTGGTATGCTCAACTCGAGTCATAG
>LJCHANGYE46827
ATGTACGCAAGTTGTTTGAACTTCAGGCAAATCGCAGTTAGTATGTGGAAGCTTGTCTCAGTGAGACATTGTTTCCTAGAACTCGACTCTTTGTCTGTTCAACCGGATGAGAGCTTAAGGGGTCAAATTGAATCCAAAAACAGGCTTGAAATTCAAAACATTATTGTAAGCAGCCATGATAATATACAAGCACAACGACCACCTCAAAATGTTTCTCCAAAGGGGGTTACAATAAAGTTCACAAAGACTTCCCCTTCTCACAAAATCCGGGCCAAGACTAGTAATACATCAATGTTAAAATCACTATGA
>LJCHANGYE46828
ATGATTAAAACAAATACAAAAACAGAGGAGGAGGAGTCTCACTCTCACAGATCATACACTTCTCACAACTCTCTTTTTTCTTCACTCTTGATCTCTCTCATTACAATCTCAGCTCACAGCTCTTCCCATTCATACACAAACGGGAGAACTACTTGTCAACAACCAACTACCAAAAATAAATGGAGAGCCATTAACACAGCCATCCTAGGTTTGAAAATCTTCAGCAAATCTGCAGCCTCCATTCTTGACGCATGGTGTGGATACTCAACAGAATGTACAAGTGGCAGGAATAGACTTCATGAAACATATAGATGTAATGAACATGCTACAGTTATAACTTTTGATTTACCCCATTGGCTGCATGTATTTTACAAACACATTCAAGCACTATTTCTCCCATGA
>LJCHANGYE46829
ATGTTCGGTTATGTCAAACGTTTGACAGTTGGTTCCCGCCTTAAAAACACCCTCTTTGCATCCCATTCTCTATCCACAGACACTGCCTTGGCTTCCAAATTCAAGTCCCCTTCACACCAGACCATCCATCTCCTCTTAGAAAAATGCTCTACCATGAGAGAACTCAATCAACTCCACGCCCAAATCATCCTCCATGGACTCACTAACCAAACCCTCACTCTCGGCAAGCTAATTTCCTTCTGTGCTGTCTCCGATGCCGGCAATCTCGAATATGCCCAGTTCATATTCAATCACACAATCGAACACAATCGATTCATGTATAATAGTCTGATAAGGGGTTATTCTAACAGTGATGACCCATCAAAGGCTGTTTTTCTTTACCACAGAATGATTGGTTCTGGTATTTCTCCGAATGAATTCACTATCCCTTTTGTTCTCAAGGCATGTGCGTGCAATTTGGCGTATTTGGATTGTGTTGTTGTTCATGGTCAAGCTATTAAATTGGGAATTGGGTTCCAAGTTTGTGTACAAAATGCGCTTATTCATGTGTATGTTGTTTGTGGGTTGATCTGCTGTGCACGTCAAGTGTTTGATGAAATTAGTGAGAGGACTTTGGTTTCGTGGAACTCGATGATTGGGGGGTATTCGAAGATGGGTTGTTCCAAGGAAGCGTTTTTACTCTTTCGTGAAATGTTAGAACTTGAGATGGAGCCTGATGAGTTTACCTTTGTTAGCCTCCTTTCTGTCGGTTCGCAGACTTTTGATTTACATTTGGGAAGATATGTACATTTTTATATAGAGATTACTGGGGCCGAAACTGATATATATGTGCAGAATGCTCTTGTTGATATGTATGCTAAGTGTGGGGATTTGCATACGGCTCAAGCATTTTTTAACCAAATGCCTGATAAAAACGTGGTTTCATGGACTTCTGTTGTCAGTGCATATGCTAAACATGGGCTCATTGATTGTGCTCGGGAAGTTTTTGATCAAATGCCAGTGAAAAATGCTGTTTCTTGGAATTCCATGATTTCATCTTATGTTCAAGAAGGTCACTGCAGGGAAGCTTTGGATCTCTTTTGCGAAATGCATTATTCGAAAGTGGTTCCTGATGAGACTACACTAACTATCATTCTTTCAGCCTGTTGTCAACTTGGTGATTTGGTTATGGGAAAGAAAGCCCACGATTACATCTACAACAACCATATAACGCCCAGTGTTTCTTTAATTAACATCCTCATAGACATGTACGCAAAATGTGGTGCCATAGAAACTGCTTTAGATATTTTTCTTGGGATGCCAGAGAAGAATGTGGTGTCATGGAATGTTATGATTGGGGCCCTTGCATTACATGGGTGTGGATTTAATTCTATTGAGCTCTTTGAAAAGATGCAAGCTGATGGGATAAGGCCTGATGGGATCACCTTCACGGGGTTGCTTTCTGCGTGTAGTCACAGCGGTCTTGTAGACATTGGGCGATTTTATTTTGACAGAATGACACTTATTTACAGAGTACCATGTGAAATTGAGCACTATGCCTGCATGGTTGATCTTCTTGGGCGAGGAGGGCTCTTGGAAGAAGCAATTGGGCTGATAGTAGGCATGCCAATGAAGCCTGACGTTGTAGTTTGGGGTGCCCTGCTAGGTGCTTGTAGGATGCGTGGCAATGTCGAGATTGGGAAGCAAATTCTAAAACAGCTATTGGAGATGGAGCTGTATAGTGGAGGACTTTATGTTCTTCTTTCAAACATATTCTGTGAAGCTCAAAGATGGGAAGATGTGCAAAAATTAAGGAAACTAATGAAGGACCACGGGATTGAAAAGGGTAGTGCAATAAGCTATGTTGAAATAGATGGACGTGTTCATGAATTCATGGCTGATGACAAGAGAAATGAAATTTCAAGTTGTATCTATGTCATCCTTGATCAATTAACAGACCATCTAAAGTCAGCAGAGTATTTATGCGACCTTTCGTGGGAATTTTTGGATGCAGAGGAAATTTAG
>LJCHANGYE46830
ATGGGGTTTGAAGGGTCCAGGGATGGACACAAGCGTTCTAAGAGCTTCCCAGATAAGGGAGTACTTGAAGGAGATAAATTGAATAATTTCCTTGAAGCTTCGCACCGACTAAAGTTGGATATGGGGCACTTGAAGGACAGTGCCAAGACCAAGAAGAAACAATTGCCTAGCTCTGAAGTCCAAAATTCTTTGAGGCAAGAGATTCTACAACTTGAGAAAAGATTACAAGATCAAGTTGGTCTCCGTTGTGCTTTAGAAAAAGCACTGGGTTATAGGTCTTCCTCTCATTGTATCACAGATGGAATATCAATGCCTAAGCCGGCGACAGAACTAATTAAAGAAATTGCAGTATTGGAGCTTGAAGTAGTGCACTTGGAGCACTATCTTCTCTCATTGTACCGGCAAGCATTTGATCAACAAGTTTCCTCCTTATCTCCATCTACAAAAGAAGAAAGATTAAAATCACCATTGACTACCCCGAGAGGAAGGTGTCTACAATTTTCCAGGTCTGACATTAATACAAATAGGGAAATTTCAACTCTTCAAACTAGCTGTCGATCGCTGGCCAATCCATGGAACGAATCCAGTAATATAGAAGAAGTGAAGCCAGTAGATTGCGGTGTACACCGCAGTCACTCATCGCTGTCACAACGTTCAGTTCCATCAACTAGAACTTCTCCCATGGAAGAGTCTCTTGGTAAAGCTGTTCGTGCCTGTCATTCTCAACCTTTGTCCATGATGGAGTATGCTCAGAATACTTCTTCAAACATAATCAGTCTGGCAGAGCATCTTGGTGCCCGTATTTCTGATCATGTCCCAGAGACACCTAACAAGCTTTCTGAAGATTTGATCAAATGCATGTCAGCTATATACTGCAAGCTCGCAGACCCACCCTTGACAAATCATGGTCTCTCATCTCCCATTTCATCTTTGTCGTCAATGAGTGCATTTTCTCCAAAAGATCAATGTGGTATGTGGAGTCCAGGGTTCAGGAAAGATTCATCTTTTGATGTACGGTTAGATAATCCTTTCCACGTCGAAGGACTAAAGGAGTTCAGTGGACCTTACAGCACAATGGTTGAAGTGCAACGTATATATAGAGAAAGTCACAAATTGGGTGATGTTGAGGACATGCTACAAAATTTCAGGTCCCTTATTTGTCGATTAGAAGAGGTGGATCCCAGGAAGATGAAACATGAAGAGAAGCTAGCATTCTGGATCAACATACACAATGCGTTGGTGATGCATGCATTTTTGGCTTATGGGATTCCACAAAACAATGTGAAGAGAGTCTTTGTACTATTGAAAGCTGCCTATAATATTGGAGGTCACATAGTAGGCGCTGATACAATACAGAATTCCATCCTTGGATGCCGCATGTCTCGTCCTGGACAGTGGCTTCGCTTGTTACTTTCTTCAAGAACGAAGTTCAAGTCAGGAGGTGAACGACAAGCATATGCCATTGAACATCCCGAACCCCTTGTACACTTTGCACTATGTTCAGGAAGCCATTCTGACCCTGCAGTTCGTGTTTACTCACCCAAGAGAGTATTTCAAGAGCTAGAACTTGCAAAAGAAGAGTACATTCGGGCTACCTTTGGCATAAGAAAAGACCAGAAAATTCTTCTACCGAAGATTGTGGAGTCCTTTGCAAAGGACTCAGGGTTGTGTCCAGTTGGTGTGATAGAGATGATCCAACAGTGTTTGCCTGAATCTGTTACAAAGAGTATTAAGAAATGTCAAGATGGGAAGCACCGCAAGAGCATTGAATGGGTTCCTTATAGTTTTACTTTTCGATATCTCATATCAAAAGAGCTGGTGAAGTGA
>LJCHANGYE46831
ATGAAAATTATACGTGACAGGAAAGCCAAGAAGTGGTTGTCACAAGGGAAGTGTGTTGAACGGGTGATTGATAAGTTCAACATGAAAGATGCCAAGCCACTCAGTACTCCGCTGGCTAATCATTTCAAGTTGAGCAAGAGTTCTTGTCCTTCCTCTACAAAACAAAGAGAAGAGATGGAGGTAATTCCCTACTCTTCTGCAGTAGGGAGTTTAATGCATGCAATGGTATCTACTCAACCAGATATTGCTCAAGATGTTGGAGTTGTGAGTAGATTTCTTTCCAATCCAGGGAAAGAGCATTGGGAGCAGTCAAGTAGATTCTGA
>LJCHANGYE46832
ATGGTAGGAAATCTACATCAGAATTTTTGTTCACTTTTGCAGGGGGGAGTTGTGTCTTGGCAGTCCAAGCTGCAGAAGTGTGTTACTTTATCCACAATCGAGGTAGAGTATATTGCCGCAGCGGAAGCTGGGAAAGAGATGTTGTGGTTGAAGCGGTTTCTCCAAGAATTTGGACTAGAGCAGGAGAAGTTCATGGTACATTGTGATAGCCAGAGTGTCATAGACCTAAGCAAGAATTCTGTGTACCATTCTCACACGAAGCACGTTGATGTTCGATATCATTGGATACGCAAAGTGATGGAGAAGCAGTTATTGGAACTAGTCAAGATCCACACAGATAAGAATCCTGCCAGCATACTTACAAAGGTGGTCTCGAGAGACAAACTCAAAGAATGCAATGACATTGTTGGAATGGACTTCCAGCAAGGATCCTACTCCTCATGGGTGTGGAGGGGGAGAATTGTTGAGTATCCACACCATGCG
>LJCHANGYE46833
ATGAGGGGGAGCCAGAAAGTTTTTAAGAAGCTCAGAATCATAAGGAAAAGAGTAACTGGCAGCAAGCTATTCAAGAAGAGATGTAGCCCTTGCAGAAAAATCAGACTTACTGATTTGGTAAAACTTTCCCAGGGTCAAAAAGCACTGAAGAACAAATGGGTGTTCAAGTTGAAGAAAGATGACAGCGGAAAGCTAGTCAAGTATAAGGCTCGATTGGTTGTCAAAGGTTTTGGGCAGAAGAAAGGTATTGATTTTGATAAAATCTTCTTGCCAGTTGTGAAAATGATATCTATTCGAGTAGTTTTGAGCCTAGCGCCCAGTTTGAATTTGGAACTTGAACAAATAGATGTGAAGACGGCATTTCTCCATGGTAATTTGGAGGAAGAAATTTACATGGAGCAACCAAAAGGTTTTGAAGTAAAAGGAAAAGAAAACTTAATCTGCAGATTGAAGAATAGTCTCTACGGCCTCAAACAGGTGCCAAGACAGTGGTACAAGAAGTTTGACTCATTCATGGTGGGTCATGAGTACAAGAGAACTGCTGCAGACCAGTGTGTATTTGTCAGGAAATTTCCCGATGGAAACTTCATCATACTCCTGCTCTATGTTGATGACATGTCAATTGTTGGTCAGGATGTTGCAGCATTCAGATCACTGAAGGAGTTATCACAGTCTTTTGACATAAAGGACCTAGGCCCTGCAAAATAA
>LJCHANGYE46834
ATGAAGGAATCAACATTGGCTTCAGGATCCATGATCAAGCTAAATGCTTCCAACTATGCAATTTGGAAGCCAAGAATGGAGGATGTCTTATATTGTCGAGATTTGTTTGACCCCATTGAGCTTAATGGAGTTAAACCTGCTACGGGGAAGGATGAAGATTGGAAGCGGAAGAACCGAAAGACCATTGGCCAGATCAGACAATGGATCGATCATAGTGTCTTCCACCATGTCGCCCAAGTGACTGATGCCTATGCTCTTTGGACAAAATTAGAAGGCATATACCAGTTGAAGACTGCTTGA
>LJCHANGYE46835
GATAAATATAATATACCAGATAAAGACCAACTCATAAATAGAATACAGACAGCAAAGATATTTAGCAAATTTGATTGTAAGTCAGGATTTTGGCAGATAAAAATGGAAAAGGAAAGCATACCATGGGCAGCCTTCTGTTGCCCTCAAGAACATTATGAGTGGCTAGTTATGCCCTTTGGATTAAAAAATGCACCTTCCATATTTCAGCGCAAAATGGATAGTATATTTAATAAATATAGTTTTATACTAGTATATATAGATGACATATTAGTGTTCAGTCCAGATAAAAGTAGTCACATAGATCATTTGTATATAACATTAGAAGAATTCATAAATAATGGAATAATAATCAGTAAGAAAAAGATGGTATTAAATAAACCCTACATAGAATTCTTAGGAATGGAGCTAGGAGATGGAAAAATTAGGTTACAACCTCATATAGTCAAGAAAATTTTAGACTATCCAGATAAATTAGAAGATACAAAGCAACTGCAATCCTTTTTAGGAATTTTAAATTATGCACCAATGTATATTCCTAACCTCAGTAAAATAATAGGACCCCTTTATAGTAAAACCACACCCACTGGACAGAAATACTTCAATCAGCAAGATATAGCTCTAGTTAGAAAAATAAAAGACATTTGCAAAAACCTACCAGACCTATAA
>LJCHANGYE46836
AGAATGTATTTCTTCAGGCATTCTATCATTCGATCCCTTTGTGAGAAAAGCCAAGTAATGGAAGACCTAAAACCCTATATTTATACCTTAGCTGGAGATAACAGAAATGACGAGTTAGTCATTATTCAGCAGTTTCTTCAAGATCTCTCCATAGCAAGAGTTGACTGCCCTGGCCTAGCTTACCAATGGACCTATACTTATGAAGATGAAGAGCAACCCTGCTTAGATGAAGAAAGATGCAATAAGAGGTCAGAACTTTTTGGTAGATGTCAGTGTAACCTAGACTTCAGCATTTGCCTTTGCCAGATAAATTTAGCTACATTCGAGCCGCTGGAGATAGAAATTAGGGGCGAAACTCGTTATCTAACAGCTCCATAA
>LJCHANGYE46837
ATGTTTTCCTTCATTGAAATTGATGTTCTTCATGAGTTAATTTCTTCATTCTTTAGAGGAGAGTTTGGGAAATGGGTTACTTTCATTGCAGTTGTACTAAGGCTTTTCTTCCCTCGCTATTTCCCGGACTGGCTGGAGATGCCCGGGTCGTTGATTCTTCTTCTGGTAGTTGCTCCAAACTTCTTTGCACACACCCTACGGGAGAACTGGGTCGGCGTCTTTATATGTCTTATTATTGGTTGTTATCTGCTGCAAGAACACATCAGGGCATCCGGTGGATTCAGAAATTCCTTCACACAAACCAATGGTATATCTAACACACTCGGCATTATCCTTTTGTTAGTGTATCCGATCTGGGCACTGGTAGTCGACTTCATCTAG
>LJCHANGYE46838
CGGGATGTTCTCAAAAAAAAAAAAATAATAATGATAATAAAACAAAATAAAATCCCCACACTGTACATACAGCTCAAAACAAGCACAGTTGGCACACACACCACAAACACACGTACACGCTCTCTGCTTGGTGTTCGCTTTTTTTTTTTTATCAGATCAGATCTGTGTGAGAAAATGGGGAGGAAAATGGAGTATTTGGCAATGAAGACCGATCATCCAGCCCCAACCCAATCGATGAATTCCGACATGAATGAGCTGAAGATCGCCGCCAAGCGACTCATTAACGACGCCACCAAGGTCGGTGGCCTAGGGTTCGGCACTTCCTTCCTCGAATGGGTTTCCTCCTTTGCTGCTATTTACTTGTTGATATTGGATCGAACAAACTGGAGAACAAACATGCTGACTTCACTTTTAGTTCCTTATATTTTCTTTAGTCTTCCGTCAGTCTTGTTCAACTTCTTAAGAGGAGAGTTTGGGAAATGGGTTACTTTCATTGCAGTTGTACTAAGGCTTTTCTTCCCTCGCTATTTCCCGGACTGGCTGGAGATGCCCGGGTCGTTGATTCTTCTTCTGGTAGTTGCTCCAAACTTCTTTGCACACACCCTACGGGAGAACTGGGTCGGCGTCTTTATATGTCTTATTATTGGTTGTTATCTGCTGCAAGAACACATCAGGGCATCCGGTGGATTCAGAAATTCCTTCACACAAACCAATGGTATATCTAACACACTCGGCATTATCCTTTTGTTAGTGTATCCGATCTGGGCACTGGTAGTCGACTTCATCTAG
>LJCHANGYE46839
GATATAGAATATTTAGAATCAGAAAATAGACAGCTTAAACAGCAGCTAGAACAATTTCACAATAAATACCCTTTAAAAGACAAACTGATTGAAGAGCATATGAATTCATTAGAATTAGTCACCCTAATTGATTCTCAACCCTTTAGTCAATACTCTAAAGCCCAACCAGATACTACATCTTTACCATTTAATTATCCAGTTATACCTAAACCAAATCTAGTCGAGATCTCTTGTGTAATCAAGTTTGCAGCCAAAACCCTTAGTATAGATGCCATGATAGATACAGGAGCTAGTAAATCATATATTGAACAAGTAGTTCCCCCAGGATGGAGCACG
>LJCHANGYE46840
ATGTTTTTTGAAAAAATTCAAATGAATTTTGTCCAAAAAATTAATACAAGAACCGACTCGACCCACACTCGCGCCCGGCACGGCTCGGCTCGGCTCGGCTCTGCTGGACGGACAGACGGCGGCAACGCGCGCGCGCGTGTGTGGTGGTTTGGGCTAAGGTTCATTTTGTCCATAACTCCTCCCTTCTACAAACTTGGGGTGCCCCTTGGGACCCAACCCAAGTGTTGTAGGCTAGAGCTTATATACTCAACAAAACTCTCTTTAAGATTCAATGTGGGAGAAGCCTCACAAGGAAACCCACATTAA
>LJCHANGYE46841
ATGGATTTCTTGAGCTTGGTTTTGTATCTATTGTTAACCTTCACACTCCTCAGGGCCCTCCTTGCACTTGTAAGACCAACCAAACCCCAAAACCTCCCACCCGGACCAACCCCACTCCCCATCATAGGCAACCTTCTCAAACTAGGGTCCAAACCCCACAAATCCCTAGCTGAGCTAGCCAAGACCCATGGACCCACCATGACCCTAAAACTTGGCCACATTACCACTGTGGTCATTTCTTCATCAACCATAGCCAGAGAAGTCCTCCAAAAGCAAGACCTCGCATTCTCCACCCGATCCGTCCCCAACTCACTTTATGCCTACGACCATTACCAATATTCTGTGGTTTGGTTACCCATCTCCGAACGATGGCGAAGCCTTCGAAAAGTCATGAATTTGAATATTTTTGCGAGTAACAAACTTGATATTTACCAACATTTGAGGTGCCAGAAAATACAGGAACTCTTAACCAGCGTATATAAAAGTGGTCAGGAAGGCGTGGCAGTGGATATTGGACAAGCGGCTTTTAAGACTTCGTTAAATTTGTTATCGAATACAATTTTTTCAATGGATTTGGCCGATCCGAATGAGGATTGGGGTGAAGAGTTCAGGGATTTGGTGTTGAATATTATGGAGATGATAGGGAAGCCCAATTTGGTGGATTATTTTCCGGAGTTGGCTAAGATTGATCCACAGGGAATACGGCGTAGTATGAAGGGTAGTTTTGAGAAAGTGCTTCGACTCTTTGGTCGATTGATTGATGAACGTTTGGAGAAGAGGAGATTGGGCAAGACTCTGGGAAACGATGATTTGCTTGATGTGCTTCTTAATATCAGTGAAGAGAATGGTGATGAGTTTGACAGAACTCAAATCGAACGGTTGTGCTTGGATCTATTTGATGCTGGGACAGATACAACTTCAAGTACAGTAGAGTGGGCAATGACCGAGCTACTATGCAATCCAGAAGTTCTAAAGAAGGCCAAAGTCGAACTTGAAAATGTTATCGGCAAAGGAAAATCAATAGAAGAATCAGATGTTGGACGCTTGCCTTACTTGCAAGCAATTGTGAAAGAAACCTTGAGGATACACCCACCGGCTCCATTCTTAATTCCTCGTGAAGTGAACACAGATGTTGAAGTCTCTGGCTACAAAATTCCCAAGGGGACAAAAGTTTTGGTAAATGCTTGGGCTATTAGTCGTGACCCGAACACATGGCCAAATGCTACCTCATTTATGCCCGAGAGGTTCTTGGACTCGGAAATTGATTTTCGTGGCCGGGACTTTGAGTTCATTCCCTTTGGTGCAGGGCGAAGAATTTGTCCAGGCTTGCCACTGGCGATAAGGATGATTCCCTTGATGTTGGGTTCGTTGATAAACTCGTTTGATTGGAAGCTT
>LJCHANGYE46842
ACTCATGGCCCAATCATGAGTCTGAAACTCGGCCAACTAACGACAATTGTCGTTTCTTCGTCAACCATGGCCAAACAAATCCTCCAAAAGCAAGACCTTGCCTTCTCCAGCCGATCCATCCCCGACTCACTCCATGCCCATGACCACAACCACTACTCGGTGGCTTGGTTGCCCGTTGCAGACAGGTGGCGAAGCCTCCGGAAAATCATGACCTCCAATATCTTTTCAGGTAAATGCTATACAAATACAATTTTTATATTACAGTCTTTTCATCATTGTGGTTTAATAACTGTAAAAAGACTACTACCACAGGTATACGAATTCTGTTTGTAA
>LJCHANGYE46843
ATGCATCTTTCACTATGGAAGCCAATTTCTCACTGTGCTGCTCTGATCATGGACAAGAAGAGCAGAAGAAGAGATGGGTCTAACCATTCAACAGAAGAAATCAGGAGAAACCCATCATTTCTGAGGAAATTGCTAGAGCACAAGCTCAGGGAAGCTCTTGAGGAAGCCTCTGAAGATGGGTCACTTGTGAAATCCCAAGACATGGACTCTGAGTCTGCTGCGAATCAAGAGGATGGCTTGGGGCGATCGCGATCGCTCGCGAGGCTCAACGCTCAAAAGGAATTCCTCAGAGCCACTGCTCTTGCCGCAGAGCGAACATTCGAGGATGAAGATTCAATTCCTGACCTCCATGAATCGTTTTCCAAGTTCCTCACAATGTACCCAAAGTACCAATCATCAGAGAGGATTGATCAGCTAAGGGTGGATGATTATGCAAATCTATCAGGGTCAGCACCTAAGGTATATCTTGATTACTGTGGATTTGGGTTGTTTTCATTTCTTCAAACAGTTCACTATTGGGAATCTTCAACATTTAGTTTGTCTGAGATTACTGCAAATTTGAGCAATCATGCTTTGTATGGAGGTGCTGAGAAAGGCACTGTGGAACATGATATAAAGACTAGGATAATGGATTATCTGAACATCCCTGAGAATGAATATGGACTTGTTTTTACTGTGAGCCGTGGATCAGCATTTAAATTGCTAGCTGAATCATACCCTTTTCATACTAACAAGAAATTGTTAACCATGTTTGATCACGAGAGCCAGTCAGTGAATTGGATGGCTCAGGGTGCTAGGGATAAAGGTGCAAAAGTTTACAGTGCATGGTTTAAATGGCCAACCCTCAAATTATGCTCAACTGATCTGCGAAAGCAGATTTCAAACAAGAAAAAGAGGAAAAAGGATTCAGCTACTGGTCTTTTTGTGTTTCCTGTTCAGTCTAGAGTCACCGGTGCGAAGTATTCATACCAGTGGATGGCACTGGCACAGCAGAACAATTGGCATGTCTTGCTCGATGCTGGGTCGTTAGGTCCCAAAGACATGGATTCTCTTGGGTTGTCTCTGTTTAGGCCGGATTTCATTATCACATCGTTTTACAGGGTATTTGGGTATGACCCAACTGGATTTGGATGTCTTCTCATTAAAAAATCAGTGATGGCAAGCCTTCAAAATCAATCTGGGCATGCTGGTTCAGGTATAGTGAAAATCACCCCTGTTTTCCCTCTGTATCTGAATGATTCTATTGATGGGCTACCTGGATTGTCTGGACTTGAAGATGATGAAGCCGGTCGGAATAGTGAGTTATCCTCTGAAACTCGCCCAGGAGCGCAATTGCCTGCCTTTTCCGGTGCATTCACTTCTGCTCAAGTGAGGGATGTGTTTGAAACAGAGATGGATCAGGATAACAGCCCTGACAGAGATGGGACAAGCACTATATTTGAAGAAACCGAGAGTATTTCTGTTGGGGAGGTGATGAAGAGTCCGGTTTTCAGTGAAGATGAGTCATCAGACAACTCGATATGGATTGATTTGGGTCAGAGTCCTTTGGGATCAGAACACAATGGCCAGGTGAACAAACATAAGGTAGCCTCTCCATTGCCACCCTTTTGGTTTTCGGGTAAGAAGAACAAGCGTCTTTCTCCAAAACCATCATCGAAGATTTCTAACAGCCATTTATACGACAAAGAGGTACACTCAGCTTCGCATGAGGACCACCATGTGCTATCATTTGATGCTGCTGTTCTATCAGTGTCACAGGATCTTGACCGTCTTAAGCAGGTCCCCGAAGAAGAACAATTCGCTGAAACAAAACCCTATTCACAAAATGGTGCGAAGGGTTTGGGTCATCATCACGATCATGAAATTCAGGAGGAACCTCAAACCCACAAATATTCTGGGGTAAATGGATCTAGTCTCAACAATGGCTCAACGTCTGAAATTTACCCGGAGACAAAAGAAAGTGCAATAAGAAGAGAGACAGAAGGGGAGTTTAGGTTGTTGGGAAGGAGGGAAGGTGGTAGATTTTCTGGTGGTAGATTTTTTGGCATAGAAGAGCTTGAACAGCCTGGTAGCAAGGGAAGGAGGGTATCGTTTAGTACGGAAGATCACCGTAAAGATCTGAGCCATACATTGGAGCCCGGAGACTTATCTGCCACAAGCTTCGATGATGAGTATGGCAGCGATGGAGAATATGCTGATGGGCAAGACTCCGACAGAAGGGAACCCGAGTTAGTTTGCAAGCATCTTGATCATGTAAACATGTTGGGTCTCAACAAAACCACTCTCCGGCTGCGATTCTTGATCAATTGGCTTGTGACCTCATTACTTCAATTAAGATTACCGGCTTCTGATGGGAACGAATCTTTGCCACTTGTTCACATTTATGGCCCAAAGATTAAATACGAAAGGGGTGCTGCTGTGGCTTTCAATGTGAGAGACAGAAACCGGGGTCTAATTAATCCAGAACTCGTTCAGAAGCTGGCTGAGACAAATGGTATCTCGCTTGGCATTGGTATCCTCAGTCACATACGGATTTTAGATAGCCCAAGACAGCAGCGCAGTTCTTTCAATCTTGAAGATACTGCCCTGTGCAGGCCAATGGAAAATGGCTGGCATGATGGAAAAAGGGGGTTCATTCGCATTGAGGTTGTCACGGCTTCTCTTGGCTTTTTGACTAATTTCGATGATGTTTACAAGTTGTGGGCATTTGTAGCAAAGTTTCTTAATCCTGCCTATATCAAAGAGGGTGGACTTCCAACTGTTGCAGAAGGTTCAGAGTCATAA
>LJCHANGYE46844
ATGCGAAGCATGGCGAGCTCCGCCTCCTCCCGAGGCATCGCCGCCATTGTCGGCGTCGGCCCCAACCTCGGCCGCTCCATAGCCCGCAAGTTCGCTCACGAAGGCTACACCGTTGCCATCCTCGCCCGCGACCTAGGCAGATTATCAAGATTCGCTGACGAAATCGCTAGAGAAGAGAAAGCGCAAGTGTTCGCAATCCGAATCGACTGCTCCGATTCTCGGAGCATAAGAGAGGCATTCGAAGGTGTTCTATCCCTAGGGTTTGTTGAAGTTTTAGTCTACAATGCGTACCAGCCAGTCTCTTCTTGCCACCCTTCCAACTTCGCCGACATTCGCCTCGACGCCTTCGAGAAATCCATCGCCGTCTCCTCCGTCGGCGCCTTCCACTGCTCCCAACAGGTACTGCCTGGCATGGTGGATAGAGGAAGAGGCACAATTCTCTTCACTGGATGTTCAGCTTCTCTCAACGGCATTGCTGGTTACTCCGAATTATGTTGTGGGAAGTTTGCGTTGAGAGGTTTGGCGCAATGCTTGGCGAGAGAGTTTCAGCCGATGGGAGTACACGTGGCTCATGTTATCATTGACGGTATCGTCGGCTCGCCCAGGGCACCGTCGACATCGCAGCAAAGATTGTTGGTTGGGCCTCACCACCAAAACCACCACCAACAGCAGCAGCAGCAGCAACAGAACGGTGGAGGGGATGGGTCAATGGACCCAGACGCGCTGGCTCAGACCTACTGGCACTTGCACACTCAAGACCGGACTGCTTGGACCCAAGAGATCGACCTTCGTCCTTCGAATTCAGGATTTTTCTAA
>LJCHANGYE46845
ATGCGAAGCATGGCGAGCTCCGCCTCCTCCCGAGGCATCGCCGCCATTGTCGGCGTCGGCCCCAACCTCGGCCGCTCCATAGCCCGCAAGTTCGCTCACGAAGGCTACACCGTTGCCATCCTCGCCCGCGACCTAGGCAGATTATCAAGATTCGCTGACGAAATCGCTAGAGAAGAGAAAGCGCAAGTGTTCGCAATCCGAATCGACTGCTCCGATTCTCGGAGCATAAGAGAGGCATTCGAAGGTGTTCTATCCCTAGGGTTTGTTGAAGTTTTAGTCTACAATGCGTACCAGCCAGTCTCTTCTTGCCACCCTTCCAACTTCGCCGACATTCGCCTCGACGCCTTCGAGAAATCCATCGCCGTCTCCTCCGTCGGCGCCTTCCACTGCTCCCAACAGGTGAATTTCTTCGCTTTTCCCCCCCTCTCTCTCTCTCCCTCTCTCTCCTCCGCAGTTGATTTTGGTTGA
>LJCHANGYE46846
ATAATTCAGCTCTTTGGTCGATTGATCGATGAACGATCAGAATTGAGGAATTTGGGGAAGACTAGAGAAGGAAACGATGTCTTAGATGTCCTGCTTGATATCAATGAACAGAACAATGAAGAGATTGATAGAACTCACATTGAGCATTTGTTCTTGGATCTCTTTGCAGCGGGGACAGATACAACTTCAAACACAGTAGAATGGGCAATGGCGGAGTTATTGCAAAATCCCGAGACTTTAAAGAAAGCCAAAGCCGAGCTTGAACAAACTATTGGCAAAGGGAAATTAGTAGAAGAATCGGACATTTCGTGCTTGCCTTACTTGCAAGCAATCGTGAAAGAGACCTCGAGGATACACCCACCCGTCCCATTCTTAATCCCTCGCAAGGTTGAGACAGATGTTGAAGTTTGTGGCTACATAGTCCCACAAGGAGCACAAGTGCTAGTAAATGCTTGGGCTATTGGCCGCGACCCAAGCATATGGCCATACCCAACCTCATTTATGCCTGAGAGGTTTTTGGGCTCAGAAATTGATGTCCGCAGTCAGGATTTTGAGCTTATTATAAGGATGGTTCCGATGATGTTGGGCTCGTTCATAAACTCGTTTGATTGGAAGCTTGAAGGTGTAATTGCACCAAGGGACTTGGACATGGAGGAAAAGGTTGGCATCACCTTACAAAAGGTACAAAAGGCTCAACCTTTGCGCGCTGTTCCAATTAATGTGTGA
>LJCHANGYE46847
AAGAAGAATAAGAGAAAAAAAAAGAAAGGACCAAAAATGGGTAGGAAGCCAAAACACTGTTCCTCGTTCTTCAAGGTCTTGATCGGTGACTTTGCCAACAAACTGCGAATACCGCCAGCATTTGTGGCCAAAATGGAAGGCGAACTGCCCAAAAATGCTCTGATTGAAGCTAAGTCTGGGGAACAATCATGGGAAGTGAAAATCCAACAAATTGGTGATGAACACTGCTTCACGCACCGTGGTTGGGAAAAGCTCGTCAATGACAACCATTTAAGATTTGGGGATTTCGTAGTTTTCAGGCTAATTTCAGACTCGATGTTCCACATTGTAACATATGGTCCCAGTGGCTGTGAGAAGGAGCTTAACCCTTCAATTAAGAAGATCCCCCAAAACCCATTCATGTCACGTAATACCCGATCACGAAAGTCCATGGATTCACCATCTCATCCGTACGGTAGGCGATCGAACAGAGGAGAGGTCGAA
>LJCHANGYE46848
ATGGGAAGAACAGTCTTACTGTATTCAGTTTTTGTTGTTGTGACTTTGTTGAGTGTTTCTCTGGTGAAAGCAGAGGATGCTTACAGATACTTCACATGGACTGTCACTTATGGAACAGCCTCTCCTATGGGTGTTCCTCAACAGGTTATTCTTATCAATGGGCAATTTCCTGGTCCTAGACTTGATGTTGTCACTAATGACAACTTGATCATCAATGTCATTAATAAGCTGGATGCCCCCTTTCTCTTGACATGGAATGGAATTAAGCAGAGGAAGAATTCCTGGCAAGATGGTGTGTTGGGGACTAATTGTCCTATCCCTCCTAACTCAAACTTCACTTACAAGTTCCAAACCAAAGATCAAATTGGAACCTACACATACTTTCCATCGACTTACATGCATAAAGCTGCTGGAGGGTTTGGAGGGCTAAATGTATATGCCAGATCTGTGATCCCTGTACCATATCCCACCCCTGCTGCAGATTTTACTTTACTTATTGGTGATTGGTACAAGACCAGCCATAAGGCATTGCAGCAACTTTTGGATTCAGGGAAATCTCTTCCCTTTCCTGATGGCATCCTTATAAATGGGAAAACTCAATCCACCTTTAGTGGTGATCAAGGAAAAACCTACATGTTCAGGATTTCAAATGTGGGCTTGTCGACCTCCATTAACTTTAGGATTCAGGGCCATACAATGAAGCTAGTTGAGGTTGAAGGATCTCATGTTGTTCAGAACACATATGATTCTCTAGATGTCCATGTTGGCCAATCTCTGTCTGTCCTAGTTACCTTGAATCAGTCTCCAAAGGACTACTACATTGTTGCATCTACACGGTTTGTGAAGCAAGTTCTTACAGCTGCTTCAGTGCTACACTACACGAATTCTCAAACCCCAGTTTCTGGACCTGTGCCTGCCAGTCCAGCTGACCAAATACAGTGGTCTATGAACCAAGCCAGATCCCTCAGGTGGAACTTGACAGCAAATGCAGCGAGGCCCAACCCCCAGGGATCATACCATTATGGAAAGATAACAACAACAAAGACATTTGTGTTTGCTAACTCAGCTCCCCTAATAAATGGGAAACAGCGATATGCTGTTAACAGGGTCTCCTACATTAATCCCGATACTCCTCTAAAGCTCGCCGATTATTTCAACATCCCTGGAGTCTTCAGCCTGGATTCCATCCAAAGCGTTCCCTCTGATGGCCATGCATTCCTAGCTACATCTGTTGTGCCTGTCTCCCTCCACGACTTCATTGAAGTCGTTTTCCAAAACAACGAAAACGCAATGCAATCTTGGCATCTTGATGGCTATGATTTTTGGGTGGTTGGTTATGGTTCCGGACAGTGGTCAAGTGCCAGCAGAACGGCTTACAATCTAGATGATGCTCTTACAAGACATACTGCTCAGGTATATCCTAACTCCTGGACGGCCATATTAGTCTCATTGGACAACCAAGGCATGTGGAATATGAGGTCAGCAATATGGGAAAGACAGTATGTTGGGCAGCAATTCTATCTGAGAGTATTCAACCCGAACCACAGCCTTGCTAATGAATATGACATTCCTCCTAATGCTCTTCTTTGCGGCAAAGCAGTTGGACGACATTCTTGA
>LJCHANGYE46849
ATGAAAATGGCACCGCGAAGAGCACCTTCGTTTTTCAAGGTCTTGATTGGCGACTTCTCTAACCAGTTGAGAATTCCACCAGCCTTTAAAAAGCATTTTGGTGGAAGTGTGCCTCAGAATTGCATAATTTGGAGTTGTGCAGAAGAGCGATCATGGAATGTCAATATCAGAAAAGTTGATGATGATCGCTTGCTTTTCCACCAAGGTTGGGCTGCGTTTGTGCGAGACAACTCTTTAGAAATGGGTGACTTTTTACTTTTCAGATACGAGGGAGATTCACAATTCCATGTAGACATGTATGGTAAGAATTGCTGTCAAAAGCTTGCTGCAGCAGACCCTGCTAATCAAACTGATGTGTTGCGAGAGAAGATACAAAAGAAGAGTAGTGCAGCACGGCAGAGGATTATTCGAAGGTCTTCGTGGTCGATAGTTGCTGCAGAGGCAAAACAAGAAAAAGGCAGAGGAAGAGCTCTTGAAGCAGCCGAGAAATTCATGTCCACCTCAAACTATCCTTCCTTCATTCGAGTTATGCGTCCTACTAATTTGCATAACCGATATCTGAATATAGCAATGAGCTTTGTGAATACATACATAAAAAAGAGTAAGACCACATTGAAGTTTCAAATCTTAGACAAGTTGTGGCCTGTGAATTTGATATCAAATCAGAGAAGAGCATTGTTGTGTGGAGGGTTTCCTGCATTTGCAAAGGAACAGTCTCTGCAAGCAGGAGATGTTTGCGTCTTTGAACTGATCGATAGAGACGATCATGTGCTTAAGGTTTCCATTTTCAGAAAC
>LJCHANGYE46850
ATGGCATCTGAAGAAGGAGTCAAACAGAAATTGCAAGAATTGCAGAAACAGCTCGCGAAGAAACAAATGTTCGAGGACACTGTCTCCTCCATCAAATCTCTCCTTCTCCAAATCTACCCTTCCGCTTCTCCTTCTCTCCGCAAATTGTTCTTCTCTGTTGTGTGCCGGGTTGCAACTATTCTGAAAGCAAGATACACTGCGCCAGGATTCTGGATTGCTGGGCTGGGACTTTTCACTGAAGCTGAAAGACTAGCATCCGAGTCCTCTGAAAGGGAACATTTGAGGAGTTGCATTGCTCAAGCCCATGAACATCTGCGTGAAGTAGATAATGAATCCGAAGTTCCAGAGTCTGCACGAAATCCCAGCCAAAGATTCCTTTTTGAGGGGCATCTAACCGTGGATCCCGAGCCTCCACAGCCTCGATGGTTGGCACAGTCAAACCTCTTGTCAACTGTTGCTACTCTTATGGCGGCTGAACCTTCTCAAGGACAAACCGAAGATAATAACATGTCAGAAAGTGCGGCCAATCTAATTCAAGAGCTTATAGATAACTTGGATGATGCTTTGCCACTGATTCTGGAGAACGATTCAGTGGCCCCGAGAGCACCACCTGCCAGTAAAGAAGTGGTGGCAAAGCTTCCAATCATCACTATTACAGAAGAAATCTTGGCCAAGCTAGGACCAGATGCAGAGTGTGCCATTTGCAAGGAGAACTTGATTGCAAATGACAAGATGCAAGAGTTGCCTTGCAAACACAAATTTCACCCCCCATGCCTTAAGCCATGGCTGGATGAACACAATTCGTGTCCTATCTGTCGGCATGAACTGCAAACTGATGACCATAAGTATGAAAGTTGGAAGGAGCGGGAGAAGGAGGCTGAAGAAGAGAGGAAAGGGGCTGCAAATGCCGTTCGTGGGGGTGAACATATGTATGTTTAG
>LJCHANGYE46851
ATGGTGAAAGCGCACAGAAGAAAGTTGCGTTTCTCGGAGAGGTCGCCTCAATTCTTCAAGCTCTATTTACCTAATCTCTGCTCTCTTCGACTGCGCATCCCACCGGCATTTGTTAAGTATTTCGATGGAGTTTTGCCTCACAAGTCTACAATTACAAGTTCAGCAAAAAGATGGCAAGTAAATATGAATCAGGTCAACGATGATTTGTATTTCGACAAGGGTTGGAAGCAATTTGTGCAGGATAATTCATTAGAATTCGGGGACTTTCTCATTTTTTACTATGGGGGTAATGCAAAATTTTATGTCAAAATATATGGGAAAAATGGTTGTCAAAAGGAGGTCAATAATCCCACCGGGGAGACTCACCAAGAGAATGAAACAATTGACCATAGTAAGTCTTGCCAGGTTGCATGCAGAACCAGTAGCAAGAAAGTTATCAGGAAAAAACATTTGAGCCCGAGAGTTCCAAACGAAATTCAAGAGGATGACATTGACAGAGAACTTAGAGATAAATTCAAGTCCAAATTTCCATTCTTCAGGGTTGTTATGAGTTCTACTTATCTTAAGCGTGGAATAATGAATATACCAGCAAGCTTCCTCAAGAGCTACGTGGAAAAGGATAGAGAGAGTGTTACACTTCTCTCTTCAGATAAATTGTGGCCAGTGAAATTGGTCCGATATTTAGGAACTGTATGCAGGTTCTCTAGTGGTTGGCACATGTTTTGCAAGGAAAACGCAATAAAAAAAGGTGATGTTTGTGTCTTCGAGCTTGTTGAGAGAGATGATTTTACTCTGAAAGTTTCTATTTTTGAACGTGTAGGTTGA
>LJCHANGYE46852
ATGTATTATCTACTTTTAAAAAAAAAAAAATTCCTTTCAAGCTTTTGTCTTCGGAGGAAATGTGCAGGTATTGTGATTGGCAATTTCTTGAAAGTCATTGCTGATTATTTCTATAATGAAACTTTTCTTTTTCAGGCAGTTGATATATTGAGACAAGACTACGAACCTTCGGATGTAGACATCCTATATGCCGAGGGTGTTACTTCATCCAATGGGCTTGCTTGTTTGGACTTCTCATTTCCCCATTCAGCACCTGACATCGACATGGACACTGCTGATCAGCATGATTCTCTGCTCAGATACCAATTAATCAGACTACAAGCAAGAGGCTTTGGAGAAAATTGCAAGTGGTTAGAAATGTTTGAAGATGTTCGAATTGTCATTTTCTGTGTTGCCTTGAGTGATTATGACCAGTACGCTATTGACGGAGATGGGGCTTTGGTGAACAAGATGTTACTGAGCAAGAAGTTCTTCGAGAACATTGTTACTCACCCAACCTTCGATCAGATGGACTTCCTTCTGATACTTAACAAATTTGACATGTTCGAGGAGAAGATAGAACGGGTTCCTCTGACGCAGTGTGATTGGTTCGATGATTTTCATCCAGTGATGAGCCGTTATCGCTCCAACAGCAACAGTAACAGCAACAGCAACAACATCAACAACAGCCCTTCCCTTGGCCACCTGGCTTTCCATTATATTGCAGTTAAGTTCAAGAGGCTTTATTCGTCTCTCACTGATCGAAAATTGTATGTTTCTATGGTAAAGGGTTTGGAGCCTGACAGCGTTGATGGAGCTCTTAAATATGCACGGGAGATTCTGAAGTGGGATGAAGAGAGACCCAACTTCAGTTTGAGTGAGTACTCAGTTTATAGCACGGAGGCAAGCTCTTTTTCTCATTGA
>LJCHANGYE46853
ATGCCTGCGGAAGGTGCTACTTTGGCTGATGATGGGGTTGAATACTCGTTTGCCATGGAGTATCATGGCCCACCTATAACCCATGATCTTCCCCGGGCTGTTCCCATCAATGTGTCAAGGATTCCGGTAGCTTCTGTGGTTTCCCAGGTTCCGTTGTCGGAAAATTTGTCGTTGCCGGTTGTCCAACCGATCTTGACACCTGATATTACTAAAAAGTTCTCAAAAGAGTTAAAACTAGGTTGTGAATCCACTGTTTCTCCCACATCTGTGATAGCCTTTGAGCGGGGAAATGCGGTGGGTGGCGATGATTTGAAAGAATTAGCATCAAAAGAGTTAGCTTTAGGTTCTGAAACAATTGTTTCTCCAACTTCTGTGATTGTATTAGAGGAGAGCGCTCCGATTAGTGGCGATTTTGCTTTGTCGGGCGAGTTAAGTAGCGTGAGTACTTTAGATTTCCCAAATGGCCATAAGGACTCTGGAGAGTTTTCTGGTGTGATTCATTGCTCAGCTGGGCTGGGCTCTTCCTCGATAAGTCATGAGCATTCACATGAGTTGTTGGGAGCGGCAAGCTCAGGCACGTTGGGCTTTTCCGATAGTTTTGATAAATCAAAGGAGCTATCAGGTAGCTTAGCTGCACAGAGGGTTTCAAATGGCTGCAAGGATAGTTTAGATTTCAATGATTTGAACCAACCGGATTGGGCATCAAGCGAGTCAGTGTTGAGCTTGGATTACCCATCTTCTCGGGTTTCTTCTCATAGAATCGGGGATTGTAACAATGAACCTGTTTGCGATGCAAAACGGACTCCAGTTGTAACTTTTCGTGATATTGAGTCAGATGACGGAGATTTTGATGAGGAATCAAGTCATTCTCAACCTGAAATTGTGCGGGCAAAAAGAGAACCTGAGGTTAAGGTGAGAAAGGGGGCATGCTATCGATGCTTTAGAGGAAACAGGTTCACCGAAAAGGAGGTCTGCATTGTTTGTGATGCAAAGTATTGCAGTAATTGTGTGCTCAGAGCAATGGGGTCTATGCCAGAAGGAAGAAAGTGTGTTACATGCATTGGATGTCCTATTGATGAATCAAAGCGAGTGAACTTGGGGAAATGCTCTCGAATGCTCAAGAGACTGCTTAATGACTTGGAGATTAGACAAATAATGAAGGCTGAGAAGTTGTGTGAGGTTAATCAATTGCCACCAGAGTATGTTTTTGTGAATGGTAAGCCTCTCTGTCAAGAGGAGCTGGCTACATTGCAGAGTTGCCCAAACCCACCAAAGAAGCTGAAACCAGGGCACTATTGGTATGATAAAGTATCTGGTCTTTGGGGAAAGGAAGGACAGAAGCCTGCCAAAATTATTAGCCCCCATCTGAATGTTGGGGGTCCCATCAAGGTGGATGCTAGCAATGGAAACACACAAGTTTTTATAAATGGTCGGGAGATCACAAAAGTAGAGCTACGGATGTTACAGTTGGCAGGAGTCCAATGTGCCGGCAACCCCCACTTTTGGGTGAATGAGGATGGTTCATACCAGGAAGAGGGACAGAAAAATACAAGAGGGTATATCTGGGGCAAGGCTGGAACAAAGCTGGTTTGTGCTGTATTATCTCTACCAGTTCCTTCTAAATCTGCAAATCTTTGTGAACAAGTGAATAGTCTGGTTAGCCGAACTGTGCCTGATTACCTTGAGCAGAGAACCCTTCAAAAAATTATTTTGATTGGGTATAATGGATCTGGTACGAGTACAATATTTAAGCAGGCGAAGATCCTTTATAAAGATGTCCCTTTCTCAGAGGATGAACGTGAAAACATCAAATTAGTGATCCAGAGCAATGTGTATGGCTACCTTGGTATACTTCTTGAGGGCCGTGAGCGTTTTGAAGATGCAAGTTTGAATGAAATGAGGAAAAATCAGTCTTGTGATGAACCTGGTCCCTCAGGGAATACTGATGGTAATGATGGCAAAACTATCTATTCCATTTGCCCAAGGTTGAAAGCATTCTCCGATTGGCTTCTCAAAATTATGGTATCAGGTAATTTGGAAGCCATTTTCCCAGCTGCTTCTCGGGAATATGCACCATTAGTTGAGGAGTTGTGGAACAATGCAGCCATTCAGGCAACGTACAAGCGGAGAAGTGAACTAGAACTACTACCTAGTGTTGCTAGTTATTTCTTAGAGCGGGCAGTTGATATATTGAGACAAGACTACGAACCTTCGGATGTAGACATCCTATATGCCGAGGGTGTTACTTCATCCAATGGGCTTGCTTGTTTGGACTTCTCATTTCCCCATTCAGCACCTGACATCGACATGGACACTGCTGATCAGCATGATTCTCTGCTCAGATACCAATTAATCAGACTACAAGCAAGAGGCTTTGGAGAAAATTGCAAGTGGTTAGAAATGTTTGAAGATGTTCGAATTGTCATTTTCTGTGTTGCCTTGAGTGATTATGACCAGTACGCTATTGACGGAGATGGGGCTTTGGTGAACAAGATGTTACTGAGCAAGAAGTTCTTCGAGAACATTGTTACTCACCCAACCTTCGATCAGATGGACTTCCTTCTGATACTTAACAAATTTGACATGTTCGAGGAGAAGATAGAACGGGTTCCTCTGACGCAGTGTGATTGGTTCGATGATTTTCATCCAGTGATGAGCCGTTATCGCTCCAACAGCAACAGTAACAGCAACAGCAACAACATCAACAACAGCCCTTCCCTTGGCCACCTGGCTTTCCATTATATTGCAGTTAAGTTCAAGAGGCTTTATTCGTCTCTCACTGATCGAAAATTGTATGTTTCTATGGTAAAGGGTTTGGAGCCTGACAGCGTTGATGGAGCTCTTAAATATGCACGGGAGATTCTGAAGTGGGATGAAGAGAGACCCAACTTCAGTTTGAGTGAGTACTCAGTTTATAGCACGGAGGCAAGCTCTTTTTCTCATTGA
>LJCHANGYE46854
ATGGTTAACAACTGGTATAGAGATGGAGATACCCTTCAACAAAGTAAAAAAGACAAAAGAACCTCCTCCTCTCTCACTGCAGTTCCAACCCACATGCCCAAGTTGCCAACAACGTCACACCTAACCCCTTCTCTCATACTCTCTCTCCTCTCTCTAAAGATTTCTCAAGAATCCCAACAATCTAAGCAACAAAAAAATAAAGGTAACAAAAAAAAGATGCCACTTCTAGCACAGTGCGTCCACCACCACTGGTTCTTTCTTTCCCTGTCTTTTTCCTCCAACCTCTCCCCACCCCTCTCCACTTTCCCAACACATTTTCTATCGCCCCAAACGACAGACATACACTCACTCACTCCCTGCTTTGGATTTCCCCCCACCCCTCTCTTGTCCCCCTCTCTCCTTTTGATTCCTTTCTCTGCCAACTTTCGGTAA
>LJCHANGYE46855
ATGAAAAGCTCAAGAAGAGGCAGCAAAATCGCAGAAACCAACAGTTCTCACCGCCCAAAATATGGCAAAATGTCACAACAACAGCAGTCCGATCCAAACGACCCCGCCGACGAATCGTTTCGATTCAGCAATGCCGACACTAGCCCTCCTAACACTTCTCCACCAAACCCAACTTCCTGGGACGAATCCTCCCCGTTATCGAAATCTCCGTGGTCCTCTCACGCCGCTGAAATCGACGATACGTATTCATACACAGGCCTAATGGGTTCTCTTGTTCGTGAAGAAGGGCATATATACTCGCTTGCCACCTCTGGAGACTTGTTATACACTGGTTCTGATAGCAAGAACATCCGGGTATGGAAGAATCAGAAAGAGTTTTCTGGGTTCAAATCGAATAGTGGGTTAGTTAAAGCCATTGTAATTGCAAATGAAATAATCTTCACGGGTCATCAAGACGGGAAGATTCGATTATGGAAAGTGTCTGCGAAGAATCCAACAATTCACAAACGAATCGGGACTTTACCGACGTTGAAAGCATATATAAAGAGCTCGATCAATCCGAGCAATTATGTTGAGGTGAGAAGGAATCGAAATGCGGTTTGGATCAAACATTTCGATGCGATATCATGTCTTAGTTTGAGCGAAGACAAATCATTGTTATACTCTGCTTCTTGGGATAAAACAATGAAGGTTTGGAGAGTATCGAATTCGAAATGCTTGGAATCGATTCATGTTCATGATGACGCGGTGAATGCGGTGGTTGCCGGCTTTGATGGGTTGGTGTTCACGGGCTCCGCCGATGGGAGTGTAAAGATATGGCGGCGAGAGATGCAGGGGAAGGGTACCAAACACTTTTTTTCACAGATTTTGTTAAAGCAAGACTGCGCCGTGACGGCGTTGGCGGTGAATAGATTGGTGGAGATGCTTTACTGTGGATCGTCCGATGGGGTTGTGTATTTTTGGGAGAGGGAGCAGTTGGGTTCCCACGGCTGCGTTCTCAGGGGGCATAAGTTGGCGGTGTTGTGTTTGGCGGCGACGGGGAATTTGGTGTTTAGTGGGTCAGCGGATACCAAGATATGCGTGTGGCGGAGAGAGGCGTCGGCGGAAGGTGTTGGAGAGCATGTGTGTTTGTCGGTGTTGACAGGGCATACCGGGCCGGTCAAATGTTTGGCGGTGGAGGAGGATAGGGAAGCCAAGGGAGGGGATGATGCTTGGATCGTTTATAGTGGGAGTCTCGATAAGTCGGTCAAGATTTGGAGAGTGTCATCGCAGATGAATGCGATAGCAATGGTTCAAAGTCCGACAACTCCAAGGAGTTTGGCCACGGCGGCGGGTTTGGGCCCATTCTCATGA
>LJCHANGYE46856
ATGGAGCATCACGACCATCTCACCGAGCTGAAGGCCATTCGCTCGGCAACAAAATTGATGGTGTTGGCCCTACAGAAAAACCACGTTGCTCACAAGCGCGTGTTGGAATTTCGAAAAACCACACGGCAGGCCATGGCAGAGGCCGACGCAAAGGCAGCCGAGCTAAAAGAATCCCAACAAAAAATGGCCGAGCTACGCACCGAAGTAGCCCGTTTGACTGGTCTCGTCAACTCGACTGAAGCAGACAAGCAAAAGGCTGCGGCCGAGCTGAAAGACAAATATCTGCGCGAGCTGGCTAACCTTGAGAGAAAGAAAAATGACGAAATAACCAAACTAGAGAAAAATATAGAAGACGCGGAAGACCGTGGTTACAAG
>LJCHANGYE46857
ATGACTAAACATGGGAAGAACCTAGCCAACCTTGTATTTCTCAATGTTCCAAGTGGTGCAGTATGGAAAGTTGAATTGATGAACTCTAATGAAGAAGTTTGGTTATCCAATGGCTGGAAAGACTTCACACAATATTATTCGATTCGCTTTGGACACCTTTTGGTATTCAGATATGACGGGAATTCCAATTTTCATGTCATTATATTTGATATGAGTGCTTCAGAGATTGAATATCCATCCAATCCCACCCAAAAATTGCAATTGCTTGAAACAGAAGAAGACATTGAAATAGATGACTCTGTTGAAATCTTGGAAGATTTTCCCACACAGCAAACAAAAGTGGAGGAAGTTTCTGAGACGGATGAACTTGAGAGAGATTCTTCAATTGAAATTTTGGATGTTTTTCCTAAATGCCAAACAAGTAGGGCTGCAGATATGGAGAAAGATGGCTCTGTTGAAGTGAAGAGATCCAATCTAAGATGTAAAATGGAGAACTTTGAT
>LJCHANGYE46858
TTTCTTGCAGAAGAACATAGCGGAGGCACGTCCATTGATGGGAAAGCTAGAGCCCTCCAAAGAGCCAAAGCTTTTAAATCTGAAAACCCTTTCTTCATGGTTTCTATGCACCCATCATATGTTTGTTTCAGATTCAATTTGAATGTACCATTAGCATTTGCGATGAAACATTTCAGCGTGAAGCAGAGAGATGTCATACTAAGGCTTTCTGATGGGAGAGCATGGACTGTGAATTGCTACTGTCATCTGAATGGAAAATGCAAATTTGGTTGGGCTTCATTTGTGCGAGACAACAATTTAAAAGTAGGCGATGTCTGCATCTTTGAGTTGATCGACGCCACTGAAGTTTGTCTGAATGTCACAATATTTCGAGCAGTGTATTAA
>LJCHANGYE46859
ATGGGTGCTTGTACCTCCAAACCCTCCACACTGACCGGTAATGATAACGATATTCCGGACAAGGATAACGCTATTCCTGTTAGAGACACCGAAAACTCTGAAATTCAGCAGAGGAAGCAAGATGAAGTGGAGGTAGGTAAGAAATCACCCTTCTTTCCCTTTTATAGCCCTAGTCCGGCGCACTACTTCTTCTCCAAGAAGTCTCCAGCGAATGCGAGCTCCAATTCGACGCCGAAGCGGTTTTTCAAGCTGCCCTTCCCGCCGCCGTCGCCGGCGAAGCATATTAGGGCTGCGCTGGCCAGGAGGCACGGGTCCGTGAAGCCGAACGAGGCGGCCATTCCGGAGGGGAATGAGGCGGAGGGCGGTGGCGCTGGGCTCGATAGGAGTTTCGGTTTCTCGAAGCATTTCGGCAACAAGTATGAGCTCGGAGAGGAGGTTGGGAGGGGGCATTTTGGGTATACATGCAAGGCCAAGTTCAAGAAGGGCGAGCTTAAGGGACAAGAAGTGGCGGTCAAGGTCATCCAAAAAGTCAAGATGACCACTGCCATAGCCATTGAGGACGTAAGAAGGGAAGTGAAAATTTTGAGAGCTTTAACAGGGCATAACAATCTAGTCCAATTTTATGATGCATTTGAAGACCATGAAAACGTCTATATAGTGATGGAGTTATGTGAAGGTGGAGAACTTTTGGATAGAATACTGTCAAGGGGTGGCAAATACACAGAAGATGATGCAAAGGTTGTCTTGATTCAAATACTGAATGTTGTTTCTTTTTGCCATCTCCAAGGTGTGGTGCACCGCGATCTTAAGCCGGAGAATTTCTTGTTTACATCTAAGGATGAAAACTCACAACTAAAGGCCATAGATTTTGGGTTGTCAGATTTTGTGAAGCCAGATGAAAGGCTTAATGACATAGTTGGGAGCGCATACTATGTGGCACCAGAAGTGCTGCATAGGTCTTACAGTACAGAGGCTGATGTCTGGAGTATAGGCGTTATAGCATATATTCTACTGTGTGGCAGCCGTCCATTTTGGGCTCGAACTGAATCTGGGATCTTTCGGGCTGTTCTAAAAGCTGATCCAAGCTTTGATGAACCACCGTGGCCTTCTCTATCTTCTGAGGCGAAGGACTTTGTCAAGCGCTTGTTGTGCAAGGACCCACGGAAAAGAATGACAGCTGCCAGAGCCTTAAGTCATCCATGGATTAGAAATGACAATGATATAATAGTCACCCTGGATATATTAATCTTCAAACTCATGAAGGCTTATATGCGTTCATCTGCTCTTCGGAAAGCTGCTTTGCGGGCATTAGCGAAAACATTAACAGTGGATGAGCTATTTTATTTGAAGGAACAGTATGCCCTATTGGAGCCAAACAAAAATGGCACCATAAGCTTGGACAGTATTAAAGCGGCCTTGACGAAAAATGCAACGGATGCTATGAAGGAGTCTCGTGTCCTTGAATTTCTAGCATCACTTAATGCACTTCAGTACAGAAGGATGGATTTTGAGGAATTCTGTGCGGCTGCATTAAGTGTTCATCAACTTGAGGCTCTTGATCGATGGGAGCAACATGCTCGTTGTGCTTATGAACTTTTTGAAAAGGATGGTAACAGGACTATTGTCATCGAGGAACTGGCTTCGGAACTAGGCGTTGGCCCATCCGTCCCTGTTCATGCTGTTCTTCATGACTGGATTAGGCACACGGATGGAAAACTGAGTTTCCTTGGGTTTGTCAAGTTGTTGCATGGTGTGTCTAGCCGGTCTCTTGCTAAAGCTCAATAA
>LJCHANGYE46860
ATAAAACCATTCGGCCGACCAAAAAAAAAGGCTGACCGTCCAAACAACACACCTAGTTGTTTAGAAAGAAGAAGAAAGAAGAGAAAGGAGGTGGGTCGTCTTCCACCTCAATCTCATAATCAAAATAAAAAACTTTCCAATTCATCAATGGATTCTCACAGAGAGAAAGAGAAAGAGAGACATATAGATCTATACATAGATCTATGTGTGTATACACACAAAGGAGGGCCACGATGGGTTTGCGATGGTGATGGCAGCGTCGGTGGATGGAGGAAGTTCCGACTCTCTCTATCTCTGTTCCTCCTCCCTCTTTTCTTTTTCTTTTCTCTTTCTTTCTTTTTTTTCTCTCGCCTCTCTGTTTCAGAGAAAAATGAGAGAGGGAAAAAAATGGCCAAAACGACATCGTTTTGGCATTCGAGCCAATCAGGCCAGTTCACTTTCAAGCTACCCAACAGCGGTGTAATATGA
>LJCHANGYE46861
ATGTTGTGCTTGTTCAGAGGCCTCAGAGTCGCGGCTGCGAGCCCCGCCTCCGGACTTCCGAACCCTCTTCTGTACCTTGTCTCGGTTTGCGAACCAGACTCGGTTTTCTCTGTTTCTTTTCCTGAGGGGAGGGAGAGGTCCCGTAGACCATCTCTCAATGTCCGTAGGCTACATTTGGTGGCCGTAGGCCATTTTGCCCATTTCGGAGTCCGGTTCCCGGTTTTCGGAGCCGTCAGGCTGTGTGCCTCGGTTCGGGACCGCTTAACCATCTCCTATTGCTCTGATTTTTGGCATACATCTTATTTCATCCCTTTTGAGGGACACTGGGGGCTGAGAAACCCACTTCGTGGCCGAACGCCACTTTCGGTGTTTAACAGCCCATTTTCGGGATCGCGAACTGCGTGTTTTGGCTCCCGAACATTCGTTTTGCAACGGTTTTCGTTCATTTTTGGCAGGTACCTCTGTTTTATCACAGGGAAGGCCACTGAAGGGTGGGAGGCCAGCAATTGTTGCGGCAGCCAGTTATCTCTCCTCCGGAGCCTCCCGGCGCCCGTTTTTCCAACTTCCAGGCTAATGTTGAATACCTTGGAGCTAGTGTTGCCAACTTTCAACCACATATCTGTGATCTACACACTTGAGAGGCCACTAAAAGTTGGTGGCCGGCCATTAAGGTCACCTGACCCTTTTGATCCCTTTCTTCCGGGCTAA
>LJCHANGYE46862
ATGGCCACAACTCCGAAAGAGACGACGCGTTGTTGCATTCCCAAAGATTCTGCTTCCGTTCCTCGCGAAGCACCTCCACCCCCCGCCGCCGCCGTCGCTGGGGCGGCGGAGGCGGTGGCGAAGGAGTGGCGCCCCGCCGCGTCCGGTGATCGTGTCGACGATCAGCAGAGCAAGAAAGCTGCCGTGCCGCCCTTGATTCGCACTGAACCTTCCACAAATGCTTCCACCAAAGGGATCCAGATGATGCTAAGGGCTCAAACCAGGCATCCATTGGACCCGTTATCTGCTGCTGAAATCGCAGTGGCTGTGGCAACTGTGAGGGCAGCTGGAGCCACTCCTGAGGTCAGAGATAGCATGCGGTTTATTGAAGTGGTTCTGTTGGAACCAGATAAGCATGTCGTTGCTTTGGCAGATGCATATTTCTTCCCCCCTTTCCAACCATCATTACTGCCGACAACGAAAGGTGGGCCTGTAATTCCTTCTAAGCTCCCTCCAAGGAGAGCTAGACTGGTCGTTTACAACAAAAAATCAAATGAGACAAGTGTATGGATTGTTGAACTAACTGAAGTACATGCAACAACTCGTGGCGGACATCATAGGGGGAAAGTTATTTCATCACAAGTTGTTCGAGATGTTCAGCCTCCCATGGATGCTGTAGAATATGCTGAATGTGAAGCTGTTGTGAAAGATTATCCTCCATTTCGAGAGGCAATGAAGAAGAGAGGTGTCGATGATATGGATCTTGTGATGGTTGATGCCTGGTGTGTTGGCTATCACAGTGATGCTGATGCTCCTAGCCGTAGACTTGCCAAACCACTTATATTTTGTAGAACAGAAAGTGACTGTCCAATGGAAAATGGTTATGCACGCCCAGTTGAAGGCATTCATGTACTTGTTGATATGCAGAACATGGTGTTGATTGAGTTTGAAGACCGCAAATTTGTTCCTTTACCACCTGCTGATCCTTTGAGGAACTACACTCCTGGTGAAACAAGAGGTGGGGTTGATCGAAGTGACATAAAGCCCCTACATATTGTTCAGCCAGAGGGTCCAAGTTTTCGTGTTAATGGGCACTTTGTGGAGTGGCAGAAGTGGAATTTTCGTATTGGTTTCACTCCTCGGGAGGGTTTGGTTATACATTCAATTGCATATGTTGATGGTAGTCGGGGTCGAAGACCTGTAGCTCATAGGTTGAGTTTTGTGGAAATGGTTGTACCTTATGGAGATCCAAACGAACCTCATTATAGGAAGAATGCATTTGATGCGGGGGAAGATGGCCTCGGAAAAAATGCACACTCTCTTAAGAAGGGATGCGACTGTTTGGGTTTTATCAAGTACTTTGATGCCCATTTCACAAATTTTACTGGAGGTGTCGAAACAATTGAAAATTGTGTTTGTTTGCACGAAGAGGATTATGGAATCCTTTGGAAACACCAAGATTGGAGAACTGGCTTAGCGGAAGTTCGGAGGTGTAGGAGGCTAACAGTTTCTTTTATATGTACTGTGGCAAATTATGAATATGGATTCTTCTGGCACTTCTATCAGGATGGAAAAATTGAAGCTGAAGTCAAACTTACTGGAATTCTCAGCTTAGGAGCACTGCAGCCTGGGGAATATCGAAATTATGGTACAATGATTGCTCCAGGGTTGTATGCACCAGTTCATCAGCACTTCTTTGTTGCTCGTATGGACATGGCTGTTGATTGTAAGCCTGGTGAAGCATACAATCAGGTTGTTGAGGTGAATGTTAGAATTGAAGAACCTGGGAATAATAATATTCACCACAATGCATTCTATGCTGAAGAGACATTGCTTAGATCTGAACTGCAAGCGATGCGCGATATTAATCCCTTGTCTGCTCGCCACTGGATTGTCAGGAATACAAGAACTGTTAATAGGACTGGACAGCTGACAGGCTACAAGTTGATACCTGGTACAAACTGTTTGCCATTGGCAGGTCCTGAGGCTAAGTTTTTGAGAAGAGCTGCTTTCTTGAAGCATAATCTCTGGGTTACGCAGTATGCGCGTGGTGAGGATTTTCCTGGAGGAGAGTTTCCTAATCAGAACCCCCGTAATGGTGAGGGGTTGGCTACATGGGTTAAGCAAAATCGATCTCTGGAAGAAAATGATATCGTTCTCTGGTATGTATTTGGAATCACACACGTTCCTCGGTTGGAAGATTGGCCTGTTATGCCAGTGGAGCGCATTGGTTTTGTGCTTCAGCCACATGGGTTCTTTAACTGCTCTCCGGCAGTTGATGTCCCTCCTAATATGTGCGACTTGGATAGCAAAGACACTGATGTCAAAGACACCGGAGTAGCAAAGCCAATTCCGAATGGGTTGATAGCTAAGCTTTGA
>LJCHANGYE46863
ATGGAGGAGCAAGAGAAGTCCATCCAAGAAGAGCTTTCACTGCCAATCTTACTAGCTGACCGAGTCATCAAGTCAGCTCAAGAAGCCGAGTCTTCCCTAGCCGACTGCGCCGAACTCGCCAAACAAGCCCACAAGCTCTCCCACCAGCTCCGCTGCGCCGCCCGCCTCGCCGCCGCCGCCTCCTCCCTCTACGACCGTCCCCTCCGCCGCATCGCCGCCGATGTATCCAAAAACCTCGACCGCGCCCTAACGCTAGTTCGCAAGTGCAAGCACGGCGGCGGCGTCCTCCGCCACGTCTTCGCCATCACCACCACCGCCGACCACCGCAAGGTCTCCTCCCTCCTCGATTCCTCCTCCGCCGACGTCGCCTGGCTCCTATCCATCTTCGATTTCGACTCCGACGGCGGAGGCGGCAATCTATCTCTCCCTCCCATCGCTAGCAACGACCCTACCCTCGCCTTTGTCTGGACCTACATCGCCGCCGTACAAATGAACCACCACCACCGCGGCCGTATCGACGCCGCCAACAACCTCGCTTCCCTTGCCCGAGACAACGATTTGAAGAAGAAGATAATCGTCGAAGAAGGCGGAGTTCCGCCGTTGCTCAAGTTGTTGAAAGAACGGGCTTCGCCAGAATCTCAAATCGTCGCCGCTGGAGCTCTCCTTAGCGTGGGGAATGATCCCAGAAGGGTCAAATTAATAGCCAGAGAGCACGCGGCGGCGGTAATTTTGCAGGTTCTTGGAGATTCTCCGATTAAGGTTCAGATTGCGGTGGCGAATTTGGTGGCGAAGATGGCCGAGATGGATTCGGATGTTCAGGAAGAGTTTGGGAAAGAGAATGTAATTAGGCCTCTAGTGATGTTGTTGTGCGTGGATATAGAATTGGATGATACAAAGCTTCAAGCAGGTAGTACTAGTATTCATTCACTTGTTCAGATTAATAAGGAATTATCTAGAAGCCCATTATTGAATCATACCCTCCATACGGATTCGAATTCGAGTTCTTCGACGACTTTGCATAAGAAGGACAAGGGATTTGAATCACCTGAATTGAAACTTGATCTCAGGATTAGTTGTGCAAACGCTTTGTGGAAACTCTCGAAAGGGTGTTTGTTAAATAGTAGGAAGATAACCGAAACGAAAGGGTTGCTTTGTTTGGCAAAACTCATTGAAAAGGAAAAGGAGGAATTGCAGATTAATTGTTTAATGGCAGTGATGGAGTTAGCTGCTGTAGCAGAATCTAACACTGAGCTTAGGCGACTGGCTTTTAGACCCACTTCCCCAGCTGCAAAGGCAGTTTTGGAACAGCTTCTGAGAGTGATGAACGAATCAACCAGTCCTACATTGCTGATTCCCGCTATAAATTCGATTGGATCTCTGGCACATACATTCACAATGAGAGAAACTCGAATAATTGGTCCTTTGGTTACCCAACTTGGGCATAGGAATTCAAATGTGGGTACTGAAGCGGCTATTGCACTTGGTAAATTTGTTTGTCCGGATAATTTTAATCGTGTGGAGAACTCGAAGGCGATTATCAACTCTGATGGGATTCCAAAGCTAATGAATCTGCTCAAGGCCAATGGTCGGGATCAAGTGCATGAACTTGTATTGCTATGCTACCTTGCTTTGAATATTGACAAGGACAAGGGTCTTGAACATGCAAGAGTATTGAATGTTCTTGAGGGCGCGGCTCGCTCTGTGTTGCCTCGACATCCTGAATTGAGAGAATTATTTGCCATGGCTATACATCACCTTACTCTATATCAAGCTGGAGTACACATCCATATACCGGCTCATGCACTGTAA
>LJCHANGYE46864
GAAAGAAATTCACCAGCAACGGTAACATCCTCTGTTATTGCACCCCGAAAAACTTCTGGAATCCGACGCTTCATGATCATAAGACTTAGCCTGTTAGAACGATCCCACTTTTCAAAGTACACAGTTTCCTCAGGAGTACTTTGTGCAGTGAGAGCATTTGGTTTTGGCATCCTTAATGCCAAGTCTATGTCCATGCAGCCGAGAACAATCAATATGTTCTCTTTCCAGTCCTTAAAGTTTGTTCCATTTAACATTGGAACATTGTTCATGTTGGCAGAGATTGAAGTAGTCGACATTAAAGCTGAATAG
>LJCHANGYE46865
AAAATGGCTTCATCGTCTTCCCGCGGGCTGCTCACCCTCTTTCCCGACCTCAACGAGTCAACAAGAGAGAGAACAAGAGAGAGAACTGGTACGGTGGCCCATGAACCGCAACCAAACACCACTGGGTTTGCTCCGTTGAACTTTCCGATGCAGTCGGTGGAGCAAAAAATGGCAGTGCAAACGGATGTGGAGGCTAATCAGTATACTTTGAAGGCATGTGTGGAGTCCATGACGGCGGTCACAAACCTGTCGCACCGGCTGCAGAGTAGGACAAATGAGGTGCAGCAATTAAACTCCCAGTTGGCTCTGCTCCAACGCATGTATAAGGATGCGCGAGCAGAGATAAGCGTGCTAAGGGCAGAAAACAAGGAGCTGAAGCGGAAGGCCACCGTGATGTTCCGATTTGGAGGGCCGCCATATGCTGCAGTGGAGGAGCAGGGAGTAGTGATCGTGCCCAGTGGAGTGGGAAACACGGAGGCAACACCGGCAAGGGCCGCTCAGGACGGAGGCAAGAAGAAGAGACCGGCG
>LJCHANGYE46866
ATGGAGTCTTGGAGGCATGCTTTGGAAGAGAAGAGTCCTTTCTTATGTGATGAAAAAGTGTCAGTGGGATGGAACATGAAACCCTCTTGTAATTTTGATTCCATGTTAGGCTCTAATAGAGAAGCAATTGAGGGCATGGAATTTGTGGAAATGGGTTTTCCTGATATGATGAGAAAATTAGATCCTATTAATTCATGTTTGGATGCTTTGAATGGTGAGATTGGTGATTATTTTAGCAGAACACTACATTCCCCTGCTTATAGCAACACTTCAAATTCCTCTTTTGGGGAATTGGACCCTGGGTTAAGCCTTTCAAGCCCTGTCATTGTATCTAATACTCAAAAATCATCACTAATTGATTTGAAGTTGGGGAGGTTGGGTGATTGCAAAGAAGCCAAGAATAGTATATTTTCGAACGAAATATCAGTTTTATCTTCATCTGGATCTTCATTGAAATCAAAGAGAGCTCGTCTGGAGAATTTGTCTTCTCAGAATCCTGTTTGCCAAGTTCACGGGTGTAACAAGGACTTAAGCTCCTCAAAGAGTTACCACAAAAGGCATAAAGTTTGTGATATTCACTCAAAGACTGCTAGAGTTATTGTCAATAGCATTGAGCAAAGGTTTTGTCAACAGTGTAGCAGGTTTCATTTGCTGGCTGAATTTGATGATGGAAAACGCAGTTGTCGAAAACGCCTTGCAGGCCACAATGAGCGTCGAAGAAAGCCTCAATTGGATTTTGTCTCTGGTAAGCCGCACAAGTTACTTCGATATTATGATGGTATCAACTCCTCTGCCCTTTTTCCCTTCCAACTGTTGTGTGTCATATTCAATCACCCTGGCTTTGTCCTAAAAAGAAACTTCTAA
>LJCHANGYE46867
ATGGAGTCTTGGAGGCATGCTTTGGAAGAGAAGAGTCCTTTCTTATGTGATGAAAAAGTGTCAGTGGGATGGAACATGAAACCCTCTTGTAATTTTGATTCCATGTTAGGCTCTAATAGAGAAGCAATTGAGGGCATGGAATTTGTGGAAATGGGTTTTCCTGATATGATGAGAAAATTAGATCCTATTAATTCATGTTTGGATGCTTTGAATGGTGAGATTGGTGATTATTTTAGCAGAACACTACATTCCCCTGCTTATAGCAACACTTCAAATTCCTCTTTTGGGGAATTGGACCCTGGGTTAAGCCTTTCAAGCCCTGTCATTGTATCTAATACTCAAAAATCATCACTAATTGATTTGAAGTTGGGGAGGTTGGGTGATTGCAAAGAAGCCAAGAATAGTATATTTTCGAACGAAATATCAGTTTTATCTTCATCTGGATCTTCATTGAAATCAAAGAGAGCTCGTCTGGAGAATTTGTCTTCTCAGAATCCTGTTTGCCAAGTTCACGGGTGTAACAAGGACTTAAGCTCCTCAAAGAGTTACCACAAAAGGCATAAAGTTTGTGATATTCACTCAAAGACTGCTAGAGTTATTGTCAATAGCATTGAGCAAAGGTTTTGTCAACAGTGTAGCAGGTTTCATTTGCTGGCTGAATTTGATGATGGAAAACGCAGTTGTCGAAAACGCCTTGCAGGCCACAATGAGCGTCGAAGAAAGCCTCAATTGGATTTTGTCTCTGGTGCACGATTTCTGCGAACTCCTCTACCAAAAAGATCATCCTTTGTTTTTCCGGACATGCTTCCTGGAGGGTATTTTAGTTCAGAAGGAAACGCCCAAGGTAATCAAAGCAACCATATCAAAGTAGAATCGGAGCCAATTTACAGCCCCCAATTATCAATGCTGACCACCAACAGACAATCACATTCCAAACCTGTCTTCCATCTTCACAGCATGGGAAAACAAAACGCTTCGGAAAAAATTTCATCACAATTGGGCTACACTTTTCTCGAAACAGAATTATCCGGGATCTCAAACTCCAGCATTGCTCTCTCTCTTCTGTCAGACCAAACAAAAAATTTGTCAAGCAATTTGACAGGAATTCCCATGCTTAGCCCCTTGATCACACAGGGCACTAATGCTCATTGTGGAATCAATCCAAATTCTGAAGATTTTGTAGTTTCACCGAACGGGTTTCATTCTTCTGGGATGAATTCAATGGAACTTGACCGGCGAGGGCCTTCAGTGATCTTTGATGCCGGTATTGATATTGATTTTGAAGTCGAAGCAGGTGGGATTTTTCAAAGATCTGATTCTGTGAAGTCTAAAAGTTGTCTTTCTCATGAACATGGGCATGTTGATTTGATTCAGTTGGCGTCGCATTTTCAAAGAGTGGAGCAGCAGAGGAATTCTATGCAAGTCAAACAGGAAAACAGCGTCTTCTGTTCTTTCCCTACCATGTAG
>LJCHANGYE46868
GTGATCTCCCTAAATCAGAGTGCTTTTATTGGGGGCCGTTTGATTAGTGACAATGTTTTGACGGCTTTCGAGATGTTTCATTTCATGAAAAATAAAAGGCATGGCAAAGAGGGTTGTTTTGCACTCAAGCTTGACATGAGCAAAGCCTATGACCGGGTTGAGTGGGGGTTTCTTACAGGGGTTATGGAGCGTATGGGTATGCCGACTAGATTTGTTGAGCTTATCATGCGCTGTATTTCAACGGTGTCTTACTCCGTCTTGATCAATGGGCAGCCGACAGTGGAGTTTCGTCCGACAAGGGGTATTCGTCAGGGGGATCCGTTGTCACCTTATCTTTTTGTGTTGTGTGCTGAGGGGTTGTCGGCATTAATTACTAGGGCAGTGACAAATCATCGCCTTAATGGTATGGCCATTAGCCGAGGGGGACCTCGCCTATCTCATTTATTTTTCGCTGATGATAGTTTGCTTTTTGGGGTGGCCAAACCAGCGGAGATTATAGTTATTCAGGGTTTATTGCTGGAGTATGAGTTTGCATCTGGGCAAAAAATTAATTTTGATAAATCAGCCATCTTTTTCAGTGCTAATGTGGCTGCTGGGCGTAAAGAGGCTTTGCGACAACTTCTAAATGTGGGTCGAATGGTTGGCTCTGGAAAATACTTGGGTTTACCATACCTTCTTGGTAGGTCCAAGAAAGAGGTTTTCACTTTCATCAAGGACAGAGTTTGGAAACGGATTAGTGGCTGGAAGGAAAAATTTCTTTCGGTGGCGGGACGAGAGGTTCTGATAAAAGCTGTGGCTCAAGCCATTCCTACTTATGTTATGTCGTGCTTCCAACTCCCAGAAACTTTCTGTGCTGAGATTGACTCCATTGTGTGTCGATATTGGTGGGGTCAAAGTAGAGATAAGCGGAAAATTCATTGGACCTCATGGGAAGCTTTGTGTCGCCCGAAATGGGAGGGAGGAATGGGTTTCCGCCGGTTGGCGGATTTTAACAGTGCTTTGTTGGCCAAACAGGGATGGCGCCTCCTTCAGTCCCATGACTCGTTATTTGCACGGTTGATGCGGGCCAAGTATTATCCGACCTCGACGTTTTTGGAAGCAGAGTTGGGGTGCAAACCCTCTTTCACATGGCGGAGTATTTTTAATTCTAGACCCCTGTTGATGGCCGGTTTACGGTGGAGAATTGGAGACGGACACACTGTTAAAATTTGGAGCGATAGGTGGTTGCCTCGGGGTCATTCTTTTCTCCCCATTTCTCCTCCTTCTCTTCCTCAGGATACTACGGTAAGTTTTTTGTTAGATTCAGCCCGTAAGTGCTGGGACTTGGGCAGGCTACAGACCCATTTTCTTGATGTTGATGTGGATGTGATTCGAAAAATTCCTATTAGCCCTTGCCTGCCTTCTGATACATTGATTTGGCATTATACTCGTGATGGGAGGTTTTCGGTTCGGTCGGCTTATCATTTACAAATGACTCTGTCCAGAATTGGATCATCTCCGGAATCGTCCAATAGAGGGGAAGCCACACGGCGGTTTTGGAAAGGGGTTTGGCACCTAAAAATTCCGAACAAGATCAAGGGTTTTGCATGGAAGGCTTGCTTGAATATTATCCCCACCCGGGACCGATTATGGCAACGCCGAGTGCCTATTGAACTTGGGTGTGACTATTGTGACGAAGCTGTGGAGACTTTAATGCACTGTGTTAAGGAATGTGATGTGGCGCAACAAGTATGGGCTGCTAGTCCTTTGCCGTTTGTTACAGATATTGGGGTGGGGTATGATTTTTATCATTGGGTAGTTGAGGTTGCGAAACAAGTTGATGAGGCCGGCTTGGGGCTGTTCTTTGCACTGTGTTGGGGCTTGTGGTTTGCTCGAAACCAAGCCATATTCAATAATGTTAAGCGGGTTGCGCCGGTGATTGTGCAGACAGTGTGTACTTATTTACAAGACTTCTGTCAAGTCAGAGCCCAAGTTCAAGGATTGCAGGTCTGTCCTAGTCCGTCGAGATGGAGGCCACCGCCAGTGGGTGTGTTAAAGATTAATTTCGATGCGGCGACTTTTGATGCTCTGGAGGCCATTGGGGTAGGTGTGATTGTTCGGGAGGCGCATGGTACAGTTCTTGCTGCCATGTCGGAACGACTGCCGCATTGGGTTGATGCAGATTGTGCTGAAGCTTTCGCCGCGGCAAGTGCGATTGCGTTCGGGGCAGAACTGGGTCTGCATCATATTCACTTGGAGGGGGACTCTTTATCCATTATAAAAGCTTTGCAATGTGAGGATCATCTGCTCTCCACGTTTGGCCATATTCTTCAAGGTGCTCTGAGTACAAGCCGCTGTTTCACCAGTTTTTGCTGCTCGCATGTGTTGCGCAATGGAAATAAGGCTGCTCATGGGCTGGCTCGTATGGCGGGTCATGTGATCGGTAAGAGAGTTTGGAGGAATGATGTGCCAGCTGATTTATGTAAGATTATTCGGGCTGAGTCTGTTTAG
>LJCHANGYE46869
ATGGCAGCAATTTCAGCAGCAGCAACATCAACACCTTCCTCAAAGCTCATATACCCTTCATTACCCTCCTCCTCCTCCACCACCCCCACCACTATTCCACTCTCAAACCCCACTCTCCGTACAAAGCTAATCCTCTCCTCCACCTCTTTCATCACTAACCCAGCTCTCTTCTTAACTCCCACCCCCACGCGCCACCACCGCCGCCGCTCCCTCACCGTCCGCGCCGCCCGAGGCAAGTTCGAGCGCAAAAAGCCCCACGTCAACATCGGCACAATCGGCCACGTCGACCACGGCAAAACCACCCTCACCGCCGCCCTAACCATGGCCCTAGCCTCCATGGGCAACTCCGCCCCCAAAAAGTACGACGAGATCGACGCCGCCCCGGAGGAACGAGCTCGCGGCATCACCATCAACACCGCCACCGTAGAGTACGAGACCGAGAACCGCCACTACGCCCACGTCGACTGCCCCGGCCACGCCGACTACGTCAAGAACATGATCACCGGCGCCGCCCAGATGGACGGCGCCATCCTCGTCGTCTCCGGCGCCGACGGCCCCATGCCCCAAACCAAAGAACACATTTTGTTAGCCAAACAGGTCGGAGTCCCCAACATGGTTGTGTTCCTCAACAAACAAGACCAGGTCGATGACGAGGAATTGCTTCAATTGGTCGAATTGGAGGTTCGTGAACTCTTATCTTCTTATGAATTTCCTGGTGATGATGTTCCGATTATATCTGGTTCGGCTCTTTTAGCTTTAGAAGCTTTAATGGCAAACCCTAGTATTAAAAGAGGGGAAAATCAATGGGTTGATAAGATTTATGAGTTAATGGATTCTGTTGATAGTTATATCCCAATTCCCCAAAGACAAACTGATTTGCCCTTTTTATTAGCTGTTGAGGATGTGTTTTCGATTACGGGTCGTGGGACTGTTGCCACCGGGAGGGTCGAAAGGGGTATGGTTAAGGTCGGTGAGACGGTAGATTTAGTGGGTTTGAAGGATACTAGGAATACTACTGTGACTGGGGTTGAGATGTTTCAGAAGATTCTTGATGAGGCTATGGCTGGTGATAATGTGGGTTTGTTGTTGAGAGGTATTCAAAAGGCTGATATTCAGAGAGGGATGGTTTTGGCTAAACCCGGGACTATTACGCCCCACACGAAGTTTGAAGCGATTGTGTATGTGTTGAAAAAGGAAGAAGGCGGGAGGCATTCTCCGTTTTTCGCGGGTTATAGGCCTCAATTTTACATGAGGACTACTGATGTCACTGGGAAGGTGACCTCTATCATGAATGATAAGGATGAGGAGTCGAAGATGGTTATGCCCGGTGATCGTGTCAAGATGATTGTTGAGCTTATTATGCCAGTGGCTTGCGAGCAGGGAATGAGGTTTGCTATCAGAGAAGGAGGGAAGACTGTCGGAGCTGGCGTTATTCAGTCCATTATCGAGTGA
>LJCHANGYE46870
CCGTATAGAGGGCAACGCTATCACCTCTCTACATGGAGAGAAGGGGGTATCCCAGTGAATCCTGAGGAGTTCTTCAACATGAAGCACTCTGCTGCTCGTAACGTTATTGAGAGGTGTTTTGGGTTACTCAAGATTAGGTGGGCAATACTGAGAACTGCTTCGTACTACCCAATCAAGACCCAGGGTCGTATTATTACTGCATGTTGCCTTCTCCACAACCTCATCAGACGTGAAATGCCAGTGGATCCATTTGAGGTCGAGTTAAATAACACTCCTACACCTCAACCTAATTTAGGAGAAGAGTTCATTAATACAGTAGAGCCATCAAAT
>LJCHANGYE46871
ATGGCCTCTTCTTCCCGTCCAGCTACCCAAAACATGGCCTCCTCTTCCCGTGGTCTGCTCACGCTCTTTCCAGACCCCAACGAGTCAACAAGAGAGAGAACTGGTGCAGTGGCACTGGAATCTCAACCAAGCGCCCCGGAGTTTACTCTGTTGAACTTTCCGATGCGGTCTGTGGAGCAAAGAATGGCAGTGCAGTCGGATGTGGAGGCCAATCAGTATACTTTGAAGGCATGTGTGGAAAGCATGACGGCGGTCACAAACTTGTCAAACCGGCTGCAGAGTAGGACAAATGAGGTGCAGCATTTAAATGCCCAACTGGCTCTGCTCCAACGCATGTATAAGGATGCGCGAGCAGAGATAAGTGTGCTGAAAGCAGAAAATAAGGAGCTGAAGCGGAAGGCCACTGTGATGTTCCGATTTGGAGGTCCGCCGTATGCTGCAGTGGAGGAG
>LJCHANGYE46872
ATGGACTTCTGGACTTCAAGGGTTCACTCAGCCAAGCACCTCTCTGCTCTCCAAGCTGCTCGTCTCAACCACAGCTCAGATAATCATTTGAACATGGACGGTTTAGAAGGAGATGATGATGCAAGAGCTTACTTTCCATGCCCTTTCTGTTACGTAGAGATTGAAGTTCGAATTCTGTGCAATCATTTGCACGAAGAGCACTGTTTTGACTTAAAAAATGCGGTTTGTCCTTTATGTGCTGCAAATCTAGGGAAAGACGCAATTGGTCATTTTACCGAGCAGCATTCTCATTCAGTGAAGAGGAGGAAAAAATCTCAAAAATCGGGCTTTTGGAGTAATAGTTCCTCAATGTTTGGCAAAGATTTGCGTGAACTAAGCTCGTTTCTTGGTTCAAGTTCGATGAGTGGGAGGGGTAATGTACATGACTCTGCACCTGATCCACTCCTCTCACCATTTCTTTGCAATGTAACTCTTTCAGACCCTAAAGGTAACCAAGATGATGATTGTTCTAGTAGTGCCGGCTCAACCACTTCTATCGTGACAAGCACTACCTCAGCAATGTCAGATGAACTTCAAGAACAGGATTACGAGGAGAGAAGGCAGAGAGCCACATTCTTTCAAGAATTGATCCTATCAACCATTTTCTAG
>LJCHANGYE46873
ATGAATAGAGCAAAGGCGATACTGAGTTCTCTCCGACTCGCCAACTCTCTTTACTCGACTCGGCTTCCCAGAAACCACTCGCTTAATCCTCAGGTATGGACTCAGTTCTCTCACCTCTCTCCATCTCTCTCTACCCGTCAAACTCTCTTCTTCTCATCACAACCAAGCTCGATTCTTCAACTTGTATTGGACAATGATTCGTACAAGGAGCTAGAACACAAGTTATCAAACACTAACCCAACACTGACCCACGAAACTGTTGTCTACATTTTGAAGAAACTCGAAAAATCCCCAAAAAAGGCTTCGAATTTCTTCAATTGGGTCTCTGAAAAAAATGGGTTTAAACCCAGTTCTGCAATCTACAGTCTAGTGCTTCGAATTTTTGCTAACAAAGAGTCGATTAAGCAGTTTTGGGCTACCATTAACAAAATGGAAGAACTAGGGTTTTATATTGATGAGACAACATACCTAACAATTCTTGGAGTTCTCCGGAACTCGAAGATGGCCACCGATGCCACGGCTTGGACTCAATTGTATAATAGGATGGCTAAGGAAAATGATTTGAATGGTGTAGTGAAGAAGGTGGTTCAAGTTGTTACTCAATCGGATTGGTGCGGTGAGGTTGAGAGAGAATTAGGGGAGATGAAAATTTCCGTGTCAGATGATTTGTTGTTGACGGTTTTGAAGGATCTTCGAGGATACCCTTTGAAAACTTTGAGGTTTTTCAAGTGGGTTAGTGAGTGTTTAGGATTTGAACACAATAGTGTTACTTATAATGCAATTGCTAGGGTTCTTGGTCAGGGCGATTCAATTGCGGAGTTTTGGAGTACGGTGAGGGAAATGAAGGGTTTAGGTCATGAAATGGATATTGATACTTATATAAAGATTTCGAGGCAGTTTCAGAAGAACAAGATGTTGAAGGATGCGGTGGAGCTCTACGAGCTTATGATGGATAGTCCGTATAAACCCTTAGTTCAGGATTGTAGTGTGCTTTTGCGTACCATCGCTGTGAGTGGTAGTCCAGATATGGATTTGGTGTTTAGAGTTGTGAAGAAACACGAGGCAGCGGGGAATTCTCTAACAAAGAGTAATTATGATGGGATTCATAGGTCTTTAACAAGCATAGGGAGATTCGATGAAGCGGAGAAGATTGTGGAGGCTATGAAAAATGCAGGGTATGAGCCTGATAACATCACCTATAGCCAACTGGTGTTTGGACTTTGTAAAGCTCGGAGACTAGAAGAAGCATGTAAGGTGTTGGATGTGATGGAAGCTAGCAGATGCGTTCCCGACCTCAAGACTTGGACCATTTTGATACAAGGACATTGTGCGGCTAATGAAGTCGACAAGGCATTGTTTTGTTTTGCGAAGATGATGGAAAAAAACTTTGATGCCGATGGTGACCTCTTGGATGTCATGATAAGTGGTTTTCTTAGTCAGAATAGGATAGACGGTGCTAACAAATTGCTTGTGGAGATGGTGAGTAAGGCTCATTTGAGACCTTGGCAAGCGACATACAAGAATTTAATTCAGAAGCTTCTAGAAATAAAGAAACTCGAGGAAGCATTGAATCTCCTTCATCTAATGAAGAAACACAACTACCCACCTTTCCCGGAACCATTTGTGCAATATATTTCGAAGTTTGGGGTGGTGGAGGATGCTGTGGATTTCTTGAAGGCATTGACTGTGAAGGAACATCCGTCTGTTTCAGCATACCTTCATGTTTTCAAAGCTTTCTTTCAGGAGGGTAGACATTCTGAGGCCAAGGATCTGCTTTACAAGTGCCCTCATCATATTCGCAAGCATGTGGCAATTTGCAGTCTCTTCGGTTCTGCAAAGAGCAGCAGTGCTGCTACTGCCGCTTGA
>LJCHANGYE46874
ATGGAGATGGAACGTGTGATCGAGTTTCCACACACGCACATGGATCGTCGTCCCAGAAAGAGACCGCGTTTGGGTTGGGACGTTGCTCCTCAGGCCCTTAAGGCTCAGCTAGGAATGTTTTGTGCACAAGAGGTTGGGAATGTGACAAGCTTTGCAACTTCAAGGGCACCCTCAGACCATACTAGTTCCTCTTTGTTTGTTAAGGGAGTGGCTCGAAATGGTTCTCCCCCATGGCGAGAAGATGATAAAGATGGACATTACATATTTGCGCTTGGCGAAAATTTAACTTCTCGCTATAAGATCCACAGCAAGATGGGCGAAGGCACCTTTGGTCAGGTCTTGGAATGTTGGGACAGAGAAAGGAAGGAAATGGTTGCCATTAAAATTGTTCGTGGTATTAAGAAATATCGTGAAGCAGCTATGATAGAAGTTGAAGTATTGCAA
>LJCHANGYE46875
ATGGAGATGGAACGTGTGATCGAGTTTCCACACACGCACATGGATCGTCGTCCCAGAAAGAGACCGCGTTTGGGTTGGGACGTTGCTCCTCAGGCCCTTAAGGCTCAGCTAGGAATGTTTTGTGCACAAGAGGTTGGGAATGTGACAAGCTTTGCAACTTCAAGGGCACCCTCAGACCATACTAGTTCCTCTTTGTTTGTTAAGGGAGTGGCTCGAAATGGTTCTCCCCCATGGCGAGAAGATGATAAAGATGGACATTACATATTTGCGCTTGGCGAAAATTTAACTTCTCGCTGTAACTACACTACCATCACCAAAGATATTTTCATTTTTCAATTCACTTGA
>LJCHANGYE46876
ATGCAATCGTTTTGTGGGAGAATTCGATTGGTTAGAAGGCACGCCACGAACAGCTCAAAGATTGTCGATTTCAATTCAGCGAAAGGTTTTCCATTGATCAAACCTATTTCTTTGGCTCGGATTGAAGAGAGAGATGTCAAATTTGTGGGTAGTTCTGTTGATTGTTCAAATGGGTTGTTCTACCAGTCGCTGCGCAAGTTCACTTCTCGCTCACCACTTTCATTGACAAAACCCAGTATCAAAACAGACTTGCTCACGTCATCTAATAATGGTGGTATACTTTCAGTATCACTGTTATACAGGGATCCTAAGCCAGGTCCTTTTCACCAATCTATGGCACTGCAAACTCTGTCCAGTAGGTGCATCACTACAGTGACTAATTCAGCCGATGCCATTGGACAAGGTGCTTCTGCTTCTGTCTCTGAAGTTGCTCCATGCATCAAATTTAAGAGGCTTGATAAAACAGCCAAGCATATAATGCAGATTCTTGATAAGGAAGCTGTGGAGGAAGTGAGGAAACAAAAAGAACTACCTGATATAAAGCCTGGTTATATCATCCAGCTCAAAGTGGAAGTGCCTGACAATAAAAGGCGTGTTTCAATACTGAAAGGCATTGTTATAGCAAGGCGCAATGCTGGTTTAAATACTACATTTAGATTAAGGAGGCTTGTCGCTGGAGTTGGAGTTGAATCTCTCTTCCCACTGTACTCACCTAATATAAAGGAGATAAAGGTGCTGGACAAGAAGAGAGTGAGGAGGGCCAAGCTTTACTATCTCAGGGATAGAATGAATCCACTGAAGAAGTAA
>LJCHANGYE46877
ATGGAGTCTACTATTGTGATCAAGGTTAAATATGGAGAAACACTTAGGCGCTTCAATGCACGTGTTACTGAAGCTGGACGGCTGGACCTTGACATGGGCGGATTGAGAGAGAAGGTTCTTAGTCTCTTCAATTTTGCATCTGATGTGGATCTTACACTCACTTATATTGATGAAGATGGTGATATAGTAACATTTGTCGATGAGGAGGATCTGCATGATGTCATGAGACAGTCCTTGAATCCCTTGAGGATTAGTGTGAAGTTGAATTCTGATAAGGGTGGTAGATCGTACACCAGATCAAGTGGAAGCTCTACCCCAATGAGATCACCTGGGGTCCAGTATCCATTGCCAAACTGGAACAGCACTGTTTCTGAATTCTTGAAATCTGTACCAGAACCTTTCCGTGAAGCACTCTCGAAACTGTCGCTTGACTTCGTATCTAGACCTGCATCCTCTACTCCAGGTGTTGCTGAGCTTTTTGACTCTTTTTCAAAATTGGGTCAGTCCTACATAAATCCGCTTTCTGAGTTCCAGGCTGGTACAGAATCTAGCGCACACAGTGGGGCTGCTGGAAATCCCATGGGTGCATCAATGACTAAAGGGCCAGAGGCTTCAAAGGATGATGGGGCCACATCAGAGGCAATGCCAAATACCAAATTTGAAGAGCCAACTTACAAGACCAAGGCTTCAAAGGATGATGGGACCACATCAGAGGTGATGCCAAATACCAAATCTGAAGAGCCAACTTGCAAAACCAATAAGAAGGTGGACCTTGGTAAGGGCATCAAAGATGTGGATGCCTCAGTTACCCCTACCTCTGGTCCCATGAATCTTAATGCTAGCCTCCCTGGTGATTCTTTTCCATCTGGATTTATGTCTGCGAATCCTGCATCTGTTGATGCTTTTTGTGGTAGCAAAGAGGAGGTTAACATGCTGAGGGATCGTAAAGCTAAGGGTATTGAGTGGGAAAATTTCAAGTCAGTTGAATCTAATTTTCCTACTAGTGATAATAAAGAGGTCAGGAAGTCAAATGAACCATGGAAATCTGTTGGTTCTGGTTTTTTTGCAAGTACTGCTGATTCTAAGAGAAATTCTGCCATGGATTCCAAGAATACGAATTTGGGTGGCAGTACAAGCACAACGATGTTCCCTAATCTGAATCTAATTAATGAATGTCCATTTGCGGGGATTCCTGTAGCAAGTGATTCAGCTGTGCCTCCATTGCATTATGGTTCCCGTGTACTGCCTCTATTTAAAAGGGGCTACAGTCACAGTGAAGGCATGGGCGGTATATTTCATAGGGGTGTTTGTTGCGATGGCTGTGGGGTTCATCCAATAACTGGACCTAGGTTTAAGTCTAAAGTAAAAGATAATTATGACCTGTGCAGCATCTGCTTCTCAGAAATGGGAAAAGACACTGATTACATCAGAATGGACCGTCCGGTTTCACATCGGCATCCACATTCCTTTAAAGGGTTCTATGATTCTAATCCCCGGGTGCGTCCTCCACCATTACATCATGTCCTGAGAGCTGGTGGGATGAAGCCATGTCGCCCAAAGTTGGAGAGTCGCTTCATTTTGGATGTTAATGTGATGGATGGTACTGTCATGGCCCCATCAACCCCATTTACCAAGATTTGGCGGATGCGGAACAATGGTAATGTTGTGTGGCCTCAGGGAACTCAGCTTATGTGGATCGGGGGAGATAAATTAAGCAATGCCATTTCTGTTGAGTTACAGATATCTTCGAATGGTTTACCTGTGGACAATGAGCTGGACGTTGCTGTTGATTTTACTGCTCCTGAACTTCCTGGTCAGTACACCTCATACTGGAGGATGGCCTCCCCCTCTGGCCAAAAATTTGGGCAACGTGTTTGGGTTCTTATTCAGGTTGATGCTTCTCTGAAGGACTCGTTGTACGATAGCTTCAATGGCTTGAACCTGAATTTGCCTCCTGCCAGCAGTGGTATAACTGGTCCTGAAATGGTAAATATGCAGTTTGAACCCGTGGTGGATAGCTTCCCAGTGCCCAACAATCCTAACAGAGCCAAAGATTTAGTGGAGCCAATTGTTTACTCGCACCCAAACAAGGACCAGGAGCAGAATTTCCCCATTAATGATACTTTACTAGTTGGTGGTGGGGTCTCGAACCCTGTCACTCCAGTGTCTCCTGCAACAGTTTCATACCCTGTTATTGATTTGTCAGAAGTTGCACCGGCTCTGCCGTCTCCTTCTGCTGATGTTGTGCCGTTGCCTAAAGCTGATGTTGTGCCGTCGCCTAAAGCTGATGTTGAGCAGACCCTCCTTAGGGAACTTGAGGAGATGGGTTTCAAGCAGATTGATTTGAACAAGGAAATCTTGAGGATGAATGAATATGACTTGGAGCAATCGGTGGATGATCTCTGTGGTGTAGCTGAATGGGATCCGATCCTTGAGGAGCTGCAGGAGATGGGTTTCTGTGATAAAGAGACAAACAAGAGGCTTCTGCAGAAGAACAATGGGAGCATCAAGCGTGTGGTCATGGATCTTATTGCTGGGGAGAAGATGTAA
>LJCHANGYE46878
ATGCCCCAAGACTCCTCGTCCGAACCAGACCTGGACGATCCTGTAGCCGAGTTCGTCGAGTCCGACCCTTCTGGTCGATATGGCCGGTATAAAGAGGTCCTAGGAAAAGGGGCATTCAAAAAGGTATACAGGGCATTTGATGAATTGGAAGGAATTGAAGTGGCTTGGAATCAAGTTAGGGTTGCAGATCTTTTACGGAATTCCGAGGACTTGGAACGATTGTATTCGGAAGTTCATTTGCTTAAGACTCTTAAACATAAGAACATTATTAAGTTTTACAATTCATGGGTTGATGCCAAAAATAAGAATATCAACTTCATTACTGAGATTTTCACTTCTGGGACATTGAGACAATATCGTAAGAAACATAAGCATGTTGATTTGAGAGCACTAAAGAAATGGTCTAGGCAGATATTAGATGGCCTTTTTTATCTTCACAGTCATGACCCACCTGTCATCCATCGGGACCTAAAGTGTGACAATATTTTTGTCAATGGAAACCAAGGTGAGGTGAAGATTGGAGACTTAGGACTCGCAACCATTCTTCGCCAGGCACGTTCTGCTCACAGCGTCATCGGTACTCCTGAGTTTATGGCACCGGAGCTTTATGAGGAGGAATACAACGAGCTTGTAGATATTTATGCCTTTGGTATGTGCTTGCTCGAGTTGGTGACCTTCGAGTACCCATATGTTGAATGCGTGAATGCTGCTCAGATATACAAGAAAGTCACATCAGGAATCAAGCCAGCATCATTGGCAAAAGTAAAGGATCCTGGAGTCAAAGCATTTATTGAAAAATGTATTGGAAAAGTCTCTCTCCGATTGCCTGCAAGGGAACTTCTAATGGATCCTTTTCTCCAGTCAGATGAAGATATTGAAATGATAGGCCGATCCTTACCATTCAATCCTAATGCAGCAGATTCCAAGGACTCTGTTATTGAGGGCAGTCTCAGTCGAGACTTCATGGTGCAGGGTCAAAGGAAGGACCTGAACACTATATTTCTGAAACTAAGAATAGCTGATTCCACAGGTCATATTCGGAATATACATTTCCCATTTGATACTGAGGTTGATACAGCACTCATTGTTGCTAGTGAAATGGTTGAGGAGCTGGACCTGACAGATCACGATGTATCAGTTATTGCTGCGATGATTGACTCTGAAATTCGTGCATATATTCCAGATTGGACACCCACAGAGCTTTCTGGAGTTAATGTCGATAGTGAAGTTGCAATTTCTGATAGCTCCGCCTTTGAAGGTAAGGATGTTACTTCTCCGTCCACAGATGGTTCTGCTCGTTCTACTGGTAGTCTTGTGTTGGAACGATTGCCCTCAGGTCGGAAGTACTGGTCAGACTCACCCAAAACAGTAGGTGGAAACTCTCCAGTTATGCCTGGCCCTTCAAACCCGTCTCTGGAAGATTCATTGACCCCTAGAGATAGCTTGACTGAAGAAAATGAGCAATGTCATGGTAGCCTGAAAGCTGGGGATTCAAATGATGCTGCTTCACTTGAACAGCTGAAGGATGAGCACATGGTTAATATGAAAAAGAAACAAGCCGGTGTGTCCACTGATTCACAATTCGATCCATGCAATGGATCACGCAAATTGGGGGATAACAATGAAACCCTAAGTGATATTGATTCAGATGGTGCCAGAATCATTGCAAAGAAACTTGAGCATCTGTTGTTTGAGCAGCAAAAGGAGCTAGATCAACTAAAGATGAAGAATGAATTGGCTGTATCAGATCTCATGAAGGAACTTCCTCTAGAAACTCGTCACAAAGTTTTCAGCTTTTGTAACCTAAAGATTTCCGACTACAAATTCTGTTGTCAAATGCAATGTTCTACGGGGAATTCTTCAAATTAA
>LJCHANGYE46879
ATGACATCAATGGTATTGAGCCAATGTCTCACCTCAGTGGCATCGTGTAATCTTCTACCTTACGGGAAAGAAAGATCGTGCTGGATCTTCAAGAATGATTTTATAAAGAAGATTTCCACAAGCATAAAAAATTTCACAAGCTATAACCTGCACCGTGTCTCCCAAACTTGCTGCAATACCCATGCCAGATTTGGTGTTTCCCTTCACAGCATTCAACCTCTCTCTAAAGATATATACGTTTTTCAGCCATGGACTCCTGTTTTATCCAAGTTATATTCCACAGTTGAGTTGGAAATGTAA
>LJCHANGYE46880
TCGCACACTTTTCCTTCTTTCACACGTTCTGCTGCTGCTTCTTCTTCTTCTTCTTCTTCTTCTTCTTCTTCTTATCTCTCTCCTGACTCTCTGGAATTTCATCATCATTACCTCTTTGAATCCATTGATATATATATATATATACACACAGAGCTATATATATACAATCATCTTCATCTCATATTGGCCTTGAATTCCCTAAATTGGATCGCTCGTTTCGATTATTTTGATCCGACTCTGATCCCAAAACAACAATCTGAATTTCGAAACTTTATCTCATTACATATTCCAATTCGTGTTCTCTAA
>LJCHANGYE46881
ATGGGTTCTGCAACTGGGATAGTGAGTGCACAAGGGAAGCAACCTCTTCTTTCTTTTGGGATTATATCGGATGTGCAGTATGCTGATATTCCCGACGGGCATTCATTCCTTGGTGTTCCTCGTTACTATCGACATAGCATTCTTGTCTTGCAAAGGGCAGTTCAGAAATGGAACAAAATGCAAAAGCTCAAATTTGCAATCAATTTTGGGGACATTGTTGATGGGTTTTGCCCCAAAGACCAATCTCTCAATGCTGTTGAGAAAATTGTCCATGAATTTGAGATTTTTCGCCATGGATCTGTCTATCACATGATTGGCAATCACTGTCTCTACAGTCTCCCTCGTGACAGGTTACTTCCATTATTGAGAATTCCCAGTGTTGATAGCCGTGCTTACTATGATTTTTCTCCAATTCCAGAATACAGATTTGTAGTCCTCGATGGCTATGATATTAGTGCCATTGGTTGGCCTCAAGATCATCCAAAAACTATAGAGGCCTTGAAATGTCTGGGAGAGAGAAACCCCAATTCAGACAAGAACAGTCCAACAGGGCTCGTGGGCCTGGAGAGAAGGTTCCTCATGTTCAATGGAGCGGTTGGAAAAGATCAATTAGAATGGTTGGATGGTGTGCTTCAAGACGCAATAAATTCAAACCAGAAAGTCGTTATATGTTGCCATCTACCCTTAGATCCTGGTGCATCTTCCCCAGCAGCACTTCTGTGGAATTACGACGAAGTAATGGATGTGATACACCGATATAATTGCGTGAAGGTTTGCTTAGCTGGACACGATCACAAAGGCGGGTACTCCATTGATTCTCATGGGTTGCATCATCGGGTCCTTGAAGCAGCCTTGGAATGCCCTCCTGGCACAGATTCATTTGGATATGTAGATGTTTTTGATGACAGGTTATTACTTTTTGGAACTGATAGAATGAAGAGCACTGAAATGATTTTTACTTCTTAA
>LJCHANGYE46882
ATGAGTGCTCCAATGGAGATCTCTCTGCAGAGCGCCACCGACAACTTCGGCGCCGATACCTCAGAGCAAAACGGCATCGTCTCAGAGCCGCCACCACCACCACTCGCCGAAGACAAAGTTCTTGTCTCAGTCGAAGTTTGCTTAAAACCCTCAAGCACAGCTCGGATCGAAGATGTCCGTTCAGCTGTTGAGATAATGCTTGAAAAGAGGAGTTTGAGCTATATAGATGGTCCAGTTCCAGTGCCTCTAGACGATTCATTCCTGGTGGAAAACGTACAAAGGATCTGCGTTTGTGACACGGATGAATGGGTGGCGAACCATGATATTCTTCTGTTCTGGCAAGTCAAACCCGGTGTGCATGTGTTCCAGCTTAGTGAGGACGGGCCGTGTGAAGAACTTAGTGGAGATGGACAACTTTCTAGCTTTAATGAATGGATTCTTCCAGCAAAAGAATTTGATGGCATGTGGGAAAGCTTGATCTATGAATCTGGTCTCAAGCAGAGGTTGTTGCGGTATGCAGCAAGTGCTCTGCTCTTTAGTGAAAAGGGTGTCGATCCTTTCCTTATATCATGGAACCGCATAATTCTTCTGCATGGGCCTCCTGGGACAGGCAAGACATCTTTATGCAAAGCATTGGCTCAGAAACTATCCATACGTTTTAGTTCCAGATACCCACAATGCCAACTCGTTGAAGTTAATGCTCATTCTTTGTTCAGTAAATGGTTTTCTGAAAGTGGCAAGTTGGTTGCAAAACTTTTCCAAAAAATTCAAGAAATGGTGGAGGAAGAAAACAATCTTGTATTTGTTTTGATTGATGAAGTAGAAAGCCTTGCTGCTGCTAGAAAGGCTGCTTTGTCTGGTTCTGAACCATCAGATTCTATACGGGTTGTGAATGCCCTTCTTACCCAGATGGACAAGTTGAAATCTGCAACAAATGTGATAATTTTAACAACGTCCAATATCACTGCTGCTATTGATATAGCTTTTGTGGATCGAGCTGATATTAAAGCATATGTAGGTCCTCCAACTCTTCAAGCACGTTATGAAATACTAAGGTCCTGCTTGCAGGAGCTTTTAAGAACTGGAATATTGTCAAATTCCCAGGGCGGAAATCATCTCAGTCTTCTAAATTATGCTAGCTTGAAAGAGAAGCTGAATATGCCAGTAATGCAGGACTCTCAAAGCACCCTACATCTGTCTAAACAATTGCTTGAAGCTGCAGAAGCATGCGAGGGGTTGAGCGGAAGAGCGTTAAGAAAGCTTCCATTCTTAACACACGCGGCTCTTGCTAACCCTTGCATTTGTGACCCTAGCAAATTCTTGGGTACAATGATTGATACCTCTAGAAGGGAGCGTTCCGAGCTACCTGAGTAG
>LJCHANGYE46883
TCCCAGGGCGGAAATCATCTCAGTCTTCTAAATTATGCTAGCTTGAAAGAGAAGCTGAATATGCCAGTAATGCAGGACTCTCAAAGCACCCTACATCTGTCTAAACAATTGCTTGAAGCTGCGGAAGCATGCGAGGTTAGGGTTGAAGATCCTTTTATTTGCTTAGTGAATTTAATAATTTTTACTTGCCAAACAGAGGAATTGAAGGGTTTGTTTGGTGCAACTTTTTGTAAGTTGAAAGTTGATAATCAAAAAATAGAAGCCAAAAGCATCCCTCTCTCCACCTTTCAAATAATCAACTTTTTCTACCTTATTTTAGTAAGTTAA
>LJCHANGYE46884
ATGAAGAATAGTAAACTAGAGCTTGAAGAAGATCATCAGAGTGGCCTGGAACTCCTCAAGGCCGTGGCACAGGCAAGGCATGGCCATTCTAGCAGTTCCAGGCCTGCTAATGAATTTGATGCCCGGAGGCTAAATTTCAAGAGCATGCCCACTAGATTCAAGCTTGAGGCCATGAAGGAAATCCGCAATGCCCGCAATGCCCATTGGGATTTTGGGCAATCATTGTGGGATTCTTATGAGATTGTGACCGTGTCAAAGAGGATAGAAGCAGGGCTAGTGTTGGATCATGAGTTCCCGGTGTTGGATGATTCGAGTATGAGCCATAAGAAGAACAAGGAGAGTAAGAATAGCCTAAGAAAATTATTTAACCGGATGTTTTGA
>LJCHANGYE46885
ATGGAATCTGGAAATGGATTTTACTCTGTTGATGAGTTTAGGTTGGATTCCAAGTGGCTGATTGATCCCAAACATCTCTTTGTTGGGCCAAGGATTGGGCAGGGAGCTCATGCCAAAGTATATGAGGGAAAATACAAGAATCAGAGCGTTGCGATTAAAATTGTACATGGAGGAGACACTCCCGATGAAATTGAAAAGAGAGAATCGCGTTTCGCAAGGGAGGTTGCCATGTTGTCTAGAGTTCAACACAAGAACTTGGCAAAGTTTATTGGTGCGTGCAAAGAACCGGTTATGGTAATAGTCACCGAGCTCTTGTTAGGTGGAACATTGCGTAAATACCTGCTAAACATGCGTCCAAGTTGTTTAGATAAATGTGTAGCAGTTGGTTTTGCGCTTGACATTGCTCGTGCAGTCGAGTGTTTGCACTCTCATGGGATCATACACCGAGATCTGAAACCCGAAAACTTAATCTTGACTGCAGATCAGAAAACAGTTAAACTCGCGGATTTTGGATTAGCAAGGGAAGAGTCGATAACAGAGATGATGACTGCTGAAACAGGGACATATCGTTGGATGGCTCCAGAGTTGTACAGCACTGTTACATTGAGGCAAGGAGAGAAGAAGCATTACAACCATAAAGTAGATGCATATAGCTTTGCCATTGTGCTTTGGGAGCTTGTACATAACAAGTTGCCATTCGAAGGCATGTCGAATCTGCAGGCAGCATATGCAGCCGCCTTTAAGAATGCACGACCTAGCTTGGAAGACCTCCCGGAAGAACTGGCCATAATTTTGGATTCATGTTGGAAGGAGGATCCAAATACCCGGCCCAACTTCACTCAGATTATACAGATGCTCCTACAATATCTTTCCACCATCTCACCTCTCAAGCCCGTTTCTAGGCTTTCCATCCCTGAGAACACCATCTTGCCTCCAGAATCTCCAGGCACAAGTTCTTTGATTGCGCTACATGATGACTCAAGGGAAACACCCCGAGGAGAGATAGAAAACAAACCAAAAAGTTCATTCTTCTGCTTCAACCAGTGCTATTAG
>LJCHANGYE46886
ATGGACTCCGCAACGATCGCCATGAGAGCTTATTATCCTCCTTGCTTCACCAAACTTCCAAACCCTAACCCTAACCCTAATTCTAGGCTCAATTTCTCCTTCTTCAAATCCTTCAACTGCGTTCAAACCCCAAACCCCGATTTCAATTCTTCGTCTCCTTTGAAACGGACCTCTCGAAACTCCTCTATCTCTTCTTCTTCTTCGTTTTCATGTTCGGTGGTGACTTCGTCTCCTTCATTGACGAGTAATCTCGCGTCGTGTAAGCTCGATTGGCTTATCTCCGAATTCCAATCCATCTCCAACCCAACCGACCGATTGAAGCGATTGTTTCACTACGCTACTTTGCTTCCTCCATTAAATGATTCACTGAGAAAGGATTCCAATCGAGTTATGGGATGTACAGCCCAGGTTTGGTTGGACGTGATGATGGAAGGTGATGGGAAGATGAGGTTTAAAGCGGACAGTGATTCGGAGATTACAAAAGGGTTTTGCTCATGTTTGATTTGGGTTCTTGACGGGGCACCGCCGGAGGAGGTGTTGGGTTTGAAAACGGAAGATTTGGGGGCTTTGAATGTTGGTGGATTACAGGGTCGGAGTAATTCTAGGGTAAATACTTGGCATAATGTTTTGATTGGTATGCAGAAGAGGACTAAAGCTCTGGTTGCGGAGCGAGAGGGGAAGCCACCAAGTGAGCTGTTTCCATCTCTGGTTATTACTGCAGATGGTATGGATGCCAAGGGAAGCTATGCTGAAGCTCAGGCAAGGTTTTTGTTACCTGATGAGTTGAAGGTTCAAGAACTTGTCAATGTGCTAAAAGAAAAGAAAATTGGTGTTGTTGCACACTTTTACATGGATCCTGAGGTCCAAGGTGTCTTAACTGCTGCCCAGAAGCACTGGCCTCACATCCATATATCTGATTCGCTGGTTATGGCAGATTCGGCTGTCAAGATGGCAAAAGCTGGTTGCCAATATATTACAGTTCTAGGTGTTGATTTTATGTCCGAAAATGTGCGTGCAATCCTTGATCAGGCTGGCTTCTCAGAGGTTGGTGTGTACAGGATGTCAAATGAACGCATTGGTTGCTCCTTGGCTGATGCTGCTGATAATCCTGCATATATGGAATATCTTGAGGCAGCTTCTATGGCATCTCCTTCTTTGCATGTTGTCTACATTAATACTTCTTTGGAGACAAAAGCGAATGCTCATGAACTTGTGCCAACAATAACCTGTACTTCATCTAATGTTGTGCCAACCATTCTACAGGCATTTGCTCAAGTACCTAACTTAAACATATGGTATGGACCTGACACCTACATGGGGGCAAACATAATGGAGTTGTTTCAACAGATGACTGTGATGACTGATGACGAAATTGCTGAGATACATCCAGAACACAACAGAGACACAATTAGATCATTGTTGCCTCGCCTGCACTATTATCAGGATGGAACATGCATTGTACATCACCTTTTTGGACATGAAGTTGTTGAGAAGATAAAAGAAATGTATTGTGACGCGTTTCTAACTGCTCATTTTGAGGTCCCTGGAGAAATGTTCTCTCTGGCAATGGAAGCCAAGAGAAGAGGAATGGGGGTAGTAGGTTCCACCCAAAACATATTAGATTTTATTTCACACAGGGTACAAGAGGCTCTAGATAGGAATGTGAATGACCACCTTCAATTTGTTTTGGGAACAGAATCAGGAATGGTGACTTCAATTGTGGCGACGGTTCGCAGATTGTTGAGTTCTGTGAAGTCCTCTTCTGGGAGAGCTAAAGTTAATGTTGAGATTGTGTTTCCTGTCTCATCAGACTCAGTGACAAGGACACCTCCGAGTTCATCCAATAGCTTAACTTTAGGTGAAGCTGGAGACTTTATGAAAGTCCCTATTATACCAGGAGTTGCAAGTGGAGAGGGGTGTTCTATTCATGGTGGCTGTGCTTCCTGCCCATACATGAAGATGAATTCTCTTAGCTCCCTCCTCAAAGTGTGCCACCACCTGCCCGATGAAAAACATAACCTTTCAGACTATGAAGCTGGACGATTGAATTTGCAAACACGACATGGAAAACTAATTGCAGATGTTGGTTGTGAGCCAATACTCCACATGAGACACTTTCAGGCAACAAAAAGACTGCCGGAGAAACTCATCCATCAGATCCTTCATGGTTGTGGCAACTGA
>LJCHANGYE46887
ATGGATAGTGTTGCTACCAGTCATTCTCGAAAGAAAAGTAAGGGGAAGGCAGATGCTGGTTCAATTGGGAGTCGTAGGATTTGGACGAAGAGGGAGGAGTTGTTTCTCATAAGTGCAATGAGAGATTTGTGTAATAATCCTAAATGGAAGGTTGACAATGGGCAATTTAAGTCAGGGTTTTATGGCGAACTTGAGAAGAGAATTGTCATGGCTTTTCCTGGAAGTGACCTTCGTGCTTGTCCTCATATTGAGTCAAAGATAAAAATTTGGAGGAAACACTATGGCCTTTTGTATGAAATGACTAAGCTTAGCGGGTTTGGATGGAATGACACTGAGAAGATGGTTCTTGTTGATAGTGATGAGGTTTGGGAAAACTTTGTTCGGAGACAACCAAGTGCGAGTTCTATGCGAAACAAGTCATTTCCATATTATGAAGATTGGCTTGTTCTCTTTGGCAAAGACAGAGCCACTGGTGAGTTAGCGGAAGATCCTGCAGATGCAGTTGAAGCAATTGCTGTGGAGGAAGCCATGGGGGAGAAGGGTGATGGTTCTCCAGCTAAGCAATTCAATGTTGCTGACTTCGAGTGTTCAATGTCTACAAATGGAAATGCATCCAACTCTTCTACCTTTAGCAAGGGAGGAACAAAAAGAGCGAGGACTACTGAAGGAATCGCAAGTAATATTGCTACAATGACAGAGACACTTGGATCTTTTTTGGATAAAACGGACACTAGATTGGGTGAGATTGTTAAAAGGATTGGATATCAACATGACTTATCCCAAGCTAGGAGAAGTGTCAATGCTGAACTTCTGAAGCTCCCCCTTACATCAACTCAAAGGTTGACAGCAGGTTCTCTCATTGTCAAAGATGCTCAACGAGTTGACTTCTTTTTCAGTCTCTCCGATGCCGACAAATTAGAGTGGGTATGTCTTTTGTTGGGAGGGCACATATGA
>LJCHANGYE46888
CTCTTAGAGGAGAAAGTTGCAGTGTTCTTAAATGTGATTGCACATGACTATAAGAATCACAACATCAAGTTCAATTTCATGCGGTCTGGGCAAACAGTTAGTCAGTACTTTAACGATGTCCTTATGGCTATTTTACGCCTACAAGGTGTCTTACTTAAGACACCAGAGCCAATAACTGCAAATTGCACAGATGATAGATGGAGGTGTTTTCAGGTAAGCCAAGATATAGAACACGGAAGGGTGAAATTGCTACTAATGTCTTGGGTGTTTCCTCCCAAGACATGCAATTCATTTATGTGTTGCCTGGATGGGAAGGGTCAGCTTCAGATTCTAGGGTACTTAGAGATGCTGTGA
>LJCHANGYE46889
ATGAAACATACATCAGCCAAGAATATCATAGAAAGGTGTTTTGGAATGTTGAAAATGAGATGGGCTATACGTCGCTGTGCATCATACTATCCCATTAGAACCCAAAATCGAGTTATCACAGCATGTTGCTTGTTACATAATTTCATTCGACGAGAGATGGTAGTTGACGCTCTAGAGGATAATTCAGACTTAGAGGATGCCTTAGAAAATCAACCCCCAATGAGAGATGATTTTATTGAGACTATTGAGAAATCTAACCAGTGGACTGGGTGGCGGAATACATTTGCAATGCAATTGTACAACAATTGGTTGGCTAATGGA
>LJCHANGYE46890
GGCCTGTTGCTAAGCTTAATTTTATTAGCGGTGCGCAACATATGGGGTTATATGTTCACCAATGAAGAGGAAGTTGTGAAATACATAGCTGCCATAATGCCAGTACTTGCATCTTCCAACTTCTTGGATGGAATTCAAGGTGTACTCTCAGGTACGGTAAGAGGATGTGGATGGCAAAAGATTGGTGCATTTGTGAATCTAGGAGCTTATTACCTTGTTGGCCTGCCTTGTGCAATTATCTTTACTTTTGCCCTCCATCTTGGAGGAAAGGGCCTGTGGATAGGAATCATAGGCGGGAGTGGCCTGCAAGGAATACTGCTATTAGTTATTACCCTGCGCACGGATTGGGAGTATCAAGCAAAGAAGGCCAGGGATAGAGTGTATGCTTTCAGCATTCCC
>LJCHANGYE46891
ATGGACTATATTAACCGTTTAGTGAGAGAAAGTGACATAACATGTGTGGAACAACTCTGTATGGATCGGCGTGCTTTTATGACCTTGTGCAATATGGTTCATACAATAGGTGGGTTAGGGCATTCAAAATATGTCACTTTGGAAGAGAATGTGGCCCTTTTCCTCTTTATCTTGGCACAACACTTGAAAATACGAAATGTTAAGTTCAATTTCTATAGGTCTGGAGAGACTGTTAGTCGATATTTCAATGATGTCTTAAAGGCTGTGTTGTATCTGCAAGCCAATTTACTCGTCACACCAAATCCTATAACTGAAGCAAGC
>LJCHANGYE46892
ATGGCTATTCAAGAAAATTCCAAGCCTGATCTTGAATCTCCTCTCCTTCCAAGCTCTGAAAATGGCAACATTGAACACAATGAAAAACAAAACAATAACAAGGAATGCCAAGGCAGCGATGTATCGGGGGAGATTACAGCAGAGCTGTATAAACAAGTGCAGTTGGCTGGACCTCTTGTTGTTGTTAGTTTGTTGCAGTACAGTTTACAGATTGTGTCAGTCATGTTCATAGGTCATCTTGATGAGCTCTCTCTCTCCAGTGCTTCTATGGCTTCTTCGTTCACCAGTGTCACTGGTTTTAGCTTCATGTTGGGGATGGGAAGTGCATTGGAGACACAATGTGGACAAGCCTATGGAGCAAAACAATACTACATGCTAGGCATACACATGCAAAGAGCAATGCTAGTTCTTCTCCTAATGGGCATTCCCATATCAATCATTTGGGTATTTACAGGCTCAATTTTCAAGCTCTGTGGACAAGACATTGAGATCTCAACCCAAGCTGGCATATATGCATGTTGGCTCATCCCTAGCATCTTCCCATATGGTCTCCTT
>LJCHANGYE46893
TTGACAAGCATTGTTCATGTGGTTTTATGTTGGGCTTTGGTTTTTGGATTTGGGTTTGGGAGCAAAGGGGCTGCATTGGCCATTGCTATCTCTTATTGGCTTAATGTGGTGGGTGTGGCTCTTTATATCAAGTTCTCACCTACTTGTCAAAAGACATGGATTGGTTTCTCTAAGGAGGGTTTGAAAGACCTTGTTGGCTTTCTGTCATTGGCTGTTCCTTCAGCTCTTATGGTTTGCTTGGAGTACTGGTCCTACGAGTTTTTGGTTCTCATGTCAGGTCTTCTACCTAATCCAAAGCTAGAAACATCAATGATGTCAGTCAGCCTTAGCACAAGTGCATTGATCTTCAGAATCCCCTATGGTTTTGGCAGTGCAGTAAGCACGAGAGTTTCAAATGAATTAGGCGCAGGAAAACCAAGCGCTGTGCGACTTGCTGTGCAAGTTGTGATATTCCTGGCCATAGCAGAG
>LJCHANGYE46894
ATGACGACCCGATTGAAGAAGCACAGGAAGAAGCGCGGCCACGTGAGCGCCGGGCACGGCCGCATCGGAAAACACAGAAAACATCCCGGTGGCCGCGGAAACGCCGGAGGAATGCACCATCACCGCATCCTCTTCGACAAGTACCATCCTGGTTACTTTGGCAAGGTCGGCATGAGGTACTTCCACAGGCTTCGCAACAAGTTCTATTGCCCCATCGTCAACATCGACAAGCTCTGGTCTCTCGTTCCTCAGGAAATCAAAGACAAAGCCACTCCCGAAAACGTTCCTTTGATCGATGTTACGCAGTTCGGCTACTTCAAGGTGTTAGGTAAGGGCGTGTTGCCTCAGACTCAGCCTCTGGTGGTCAAGGCCAAGATCGTGTCCAAGACTGCTGAGAAGAAGATTAAGGAGGCTGGTGGGGCTGTTGTTCTCACCGCTTAG
>LJCHANGYE46895
ATGTTACAGTACCCGGCGTTCATGACTCAGTACCCATGGTCGACGACGATGATTCCGACGTCGTTTCTGCTGCCAGCTCAGTGGCCTCAGCCCCAAAACGACGAGCTCCTCCTCGCCAAGGAAGAGTCCGATTTCGAAGACAAGTGCAATGAAATCAGAATGATAAATAGCAACTTAATTGTGATTGGGAGGACAACGGTTGATATCGATAAAGAGGACTATGACAATGGTGCAGATGATGATGAAGCTGACAATGCAGAGGAGTCTGAAGGTGATGAATTTGAGCAGGAAACTGGTTAA
>LJCHANGYE46896
ATGGAAGAAGGGATCGCAGTGGAGGCAGAAGATCAACAACAGTACCACAGGAGTAGTTGGAGAGTGATGTCGCCGGAGATAGTAGAGATCGGAGAAGAGAGCCAGAGCATGGTAAGCAGCAGCAGCAACAAAGATAGAGACATGAATGATGTTTATGTAGCTGTTGGAAGAGATGACTTAGGTGTGGTGAAATGGGCAATTGATCACGCTGTCTCTCCCGGTGCTCGAGTTTTTCTTGTTCATGTCTTCCCTCCCATCACCTACATCCCTACCCCTGTTGGGAGGCTATCTAGAAGTCAATTGAGTGAAGAACAAGTTCGAGTGTATATCAATGAAGATAACAACAGGCGGAGACACCTCTTGCAGAAATACATTCGCCTTTGCAACGATGCCAAGGTGACAGTGGATACAATGTTGCTGGAGAGCAATACAACAGCCAAAGCAATTCTTGATCTTATTCCTGTCCTTAACATAACTAACCTTGTCATTGGAACCAAACGCCCATCTTCCTCAAGAATGTGCAATTATTCTTGCTGCATTTGGAATTCCTTCCACTTTTCTAATGCTGAGGATAGGAGGTTGATGATGAAGGGAATGGGAAAGGGGGAGTATGTGAAGAAGAATGCACCAGAGTTTTGTGAGGTTAGCATTGTATATGATGGCAAGAAGCTTGTGGATGATTCCCAACAACAACAGGTAGTAGTACTTTCTTCTGCTCTTGCATCCAGTCGCCGGAGGAGACCGGCCTTAACTCTGCTATCCCAAAAGAACTTCCTTCAGTGTGTATGCCTTTCTTCAGGCACCAAATCTGATTGA
>LJCHANGYE46897
ATGGAAGAAGGGATCGCAGTGGAGGCAGAAGATCAACAACAGTACCACAGGAGTAGTTGGAGAGTGATGTCGCCGGAGATAGTAGAGATCGGAGAAGAGAGCCAGAGCATGGTAAGCAGCAGCAGCAACAAAGATAGAGACATGAATGATGTTTATGTAGCTGTTGGAAGAGATGACTTAGGTGTGGTGAAATGGGCAATTGATCACGCTGTCTCTCCCGGTGCTCGAGTTTTTCTTGTTCATGTCTTCCCTCCCATCACCTACATCCCTACCCCTGTTGGGAGGCTATCTAGAAGTCAATTGAGTGAAGAACAAGTTCGAGTGTATATCAATGAAGATAACAACAGGCGGAGACACCTCTTGCAGAAATACATTCGCCTTTGCAACGATGCCAAGGTGACAGTGGATACAATGTTGCTGGAGAGCAATACAACAGCCAAAGCAATTCTTGATCTTATTCCTGTCCTTAACATAACTAACCTTGTCATTGGAACCAAACGCCCATCTTCCTCAAGGAGGTTGATGATGAAGGGAATGGGAAAGGGGGAGTATGTGAAGAAGAATGCACCAGAGTTTTGTGAGGTTAGCATTGTATATGATGGCAAGAAGCTTGTGGATGATTCCCAACAACAACAGGTAGTAGTACTTTCTTCTGCTCTTGCATCCAGTCGCCGGAGGAGACCGGCCTTAACTCTGCTATCCCAAAAGAACTTCCTTCAGTGTGTATGCCTTTCTTCAGGCACCAAATCTGATTGA
>LJCHANGYE46898
ATGACTCGCACCTTGATTTCAAGCACAAACGCAACCAAATCGATCAAGTTCCTCTACAGCTATGGCGGCAAAATCCTCCCTCGTCCCACCGACGGCAAACTCCGATACGTCGGCGGTCTCACCCGAGTCCTCTCCGTCGATCGTTCTATCACTTATTCAGAGCTGATGGTGAAGTTTGGAGAGTTGTGTGGATCGTCCATGACTTTGAAATGCAAATTGCCTAATGAAGATCTAGACGTGTTGGTTACGATCGCTACTGATGAGGATCTTGCTAATGTGATCGATGAATACGATCGATTCTCGTTGTCTACGCAAAAGGACATGAAGATCACTGCGGTTCTCTTCCCGATCAAGTCTCTCAAAAAAATCTCCCCTGTTTCAAGCGTCGACGATCTCTGTTCTTCTGGTTCGAGCCTCGATTCCTCTGCAACAACCACATCGCCGACGTACGTATCTGCTAGATTCTGCTCCGCGCCGCCGTATGTGGCGACGGCTCCCTGCCGATGCGGTGGCCGGAATTCCTCGAATTACTCACAGGCCTTTCGATTTCCGTTCGCTGTTCAGAAAGAGTCCGGCGAAGCCATGCCTATGCATCATCATCATCTCTACCGTTGCTATGAACGAAAAAGCCCTAGACAAGTCTACGGTGTTCCTCAATGGAATCACTGCCGGTAA
>LJCHANGYE46899
ATGATGCAATTGAGTCCAAATTTATATACAAATCGGTGTTTTGTGCGGCCATTCTTATCCTTTCTCGAGCATCGACTCAATTTTCTTGCCGTTAGGGTTTCGTTAGCATCCGTTGTCGTGTTTGGCCGTTATCGTTATGCGATTTCCCGTTCCGTGGTTCAAATTAGCACACGTTTGAATTGGAATACAGTGGAGAGAGGCCCAAACAAAAAAGGATATTCTTTGAGGATTCCTTTTTTTTCCTTAGCTTTGATTTGGACAAAAGTGCGGAGATTTCGCAGGAAGATTACTTTTGTTGCCCCACCTCCCCCACTGAACGTGGAGAAAGCTTAA
>LJCHANGYE46900
ATGACGAGCTCCAATATTGGAATAGTATGTGGAGGTAACATCCTCATCATCATCATCATTTGTGAACTTGAAGTAATTGTAGTGTGCCTTATTACTCTGATCAACGACGACGACGCTGCTGTTCGCGAACCTGATCGACGACGCTACTGTCCAGAGAGACGATGCTGCTGTTCCTCCTTCTTTGCTGCTGCTGCTGCTGCTAGGGCTTGGTTGGTTGTTTTTTTTTTTGTTTTATGTTACATAACTTTTGTTATTTTACAATTTGACCCCATTATAAGTTTTTTAAATTATTTTTTCGCCCCGCCGTATCCTGAAAGTATCCAAGCGTATCCCTAA
>LJCHANGYE46901
ATGGATCCAAACCCTAATACCTTCCCGATTCTCTCCTATGTGATGTCCAAACTCCCCAGTATCGGCCCCAAACACGCCGCCGCTATGGAATTCGACATCGAGCAACCTCCGCAGGCGCCGCCGTCTTCTGACGGTGCGAATTCCAAGGAACCGTTGTTTGACCTGGCGGATCGGATGCCTCGGTTGACGGACCCCAAAGTGATTGCCTCCATGCGATCCGCGGTCTCTGAAGTGGCTCAGGCTCGATCGATCCTTAAAACCCTAGGTGACCGGCCTGACCACGAGACGGTTGATACCGCGAAGGCGAAGCTCGTCGAGATCGAGTCCAGACTCTCGAAACAGCTCGGAGAAATCATGTTGTCGTCTCGGCCGACGGATGTCGATCGGCTCGAGTGGCGGTCGCTCTTGGCCGGGAAAGAGAAGGACTGCCGGGACGCGGCGGAGAAGGAGAGGCAGGTGTATAAGTCTGTGATATTGTTGGATCAAATGCACGAGGCGTACGGGAAGCTGTTGAACGATTCGGAGGCGAAATTGGTGAAGATTTATGAGTCGGCGGTGGCTGGTCGTGATATGGAGGAGGAGGAGGGAGAGGTGGTGGAGGAGATGAATGAGGAGGTTGTTGGGATTTTGCAACAGGCGTCCGGGAAGGAGATAGGGAGGATCGATCTTTCAGGCCGGCGATTGCGTTTGCTCCCGGAGGCTTTTGGGCGGCTTCGTGGATTGGTTGTGCTTAATCTGTCCTCCAATCAACTTGAGGCTATTCCTGATTCTATTGGAGGTCTGGAAAATCTCGAGGAACTTAATCTCGCTTCAAACCTTCTGGATTCTTTGCCGGACTCCATTGGGTTGTTGCTTAATTTGAAGATTCTAAATGTTTCTGGAAATAAGCTTTTTGCCTTGCCTGACAGCATTTGTCATTGCAGGTCATTGGTGGAGTTGGATGTGAGCTTCAATAAGCTGGCTTACTTGCCAACAAACATTGGATATGAACTCGTGAACCTGAGAAGGCTTTCTGTCCAGCTGAACAAGATTCGTTCTCTTCCCACTTCCATAGGTGAAATGAGGTCTTTGTGTGTCCTGGATGTGCACTTCAATGAGCTCCGTGTTCTGCCACTTGCAATTGGGAGGTTGACAAATCTAGAGATCCTCAATCTGAGCAGTAATTTCACTGACCTAACAGAACTTCCTGAAACAATCGGTGATTTGACCAATTTGAAGGAACTCGACCTCAGCAATAACCAGATCCAGGCCCTTCCCGATACATTTGGCCGGCTTGACAATTTGACCAAGCTCAACTTGGAATCAAACCCTCTTGTAATTCCACCGAAGGAGGTTGTCAATCTAGGGGTTGAAGCTGTCAAGGTTTTCATGGCTAAGAGATGGCTCGACATATTGGTGGAGGAAGAGCGGAAGAGCATGCTTGAAGTGAAAGAGCAGACACCGACTGGTTGGCTAACTCGCAGCACGTCCTGGCTGAATAATGTCGTGTCAGGTGTTTCTGAATCTGTTTCAGGATATTTGGGAACTGTTGGAAAACCCCCTGTGGATCCTTATCTTAATCAGCAGCTATGA
>LJCHANGYE46902
ATGGATGGATGGCCCGCTTTGTCCATCCATGGTGATAAGAACCAGGCCGAAAGAGATTGGGTCCTGGCCGAGTTTAAAAGTGGCCGGAGTCTTATAATGACTGCCACTGACGTTGCTGCACGTGGTCTTGATGTGAAAGACATAAAATGCGTGGTCAATTATGATTTTCCATCGAGTTTGGAGGATTATGTCCATAGGATTGGCCGAACTGGCCGTGCAGGAGCGAAGGGAATGGCTTTTACCTTTTTCACACATTCAAATGCTAAGTTTGCTAGAGATCTCATTAAGATCCTGCAAGAAGCCGGACAAATTGTACCGCCTACATTGGCTGCCTTGGCTCGTTCTGGTGGTTCAGGTTTTGGAGGTTCTGGTGGCAACTTCCGCTCAAGAGGAAGAGGAGGTGGTGGCGGCTTTGGCAACAGGTCTTTGATTTCAGGATCTAATGTTATTCCTCTCGGTTCCAAGAGGCCTTGGTAG
>LJCHANGYE46903
ATGATGACCCCTTACGACCAAAGATACTCCGATCCTCTCTCCTATCGCCAGCGTCGAAGTGACCTAATGGGCCCGCCGCCTCCGGTGGTGCCGCCAATGATAGGCAGTGGACCGGCCTCGTATGGACGCGGTGGTCCTGTTTCATATGGTGGCCCTCCGGTGCCTTACGGTGGTGGTGGAACTGGGTCCGTTGGTGGTGTTCCGGGTTCTGTACCTGGTGGTGGTTTTAACGGGTACCCGCCTTTTCAGCCTGATGTTGGAAGAGGGTTTAACATTGGTAGAGGAGGTGGCAGTGGTGGTGGGGGAAGGGGCTTTAGTGACCGGGGAGGTGGAGGAAGGGGAGGTTCGGGTGGTAGAGGTGGTGGTGGAGATTTTGGTGGTAGAATGGCCAATGGTAGGTTGGGGGGTAGGCGAGGTGGTGGTGGTGGAACGGGCCGTGAGGGCGGGCGAGGTGGCAGTGGTGGGAGGGGATTTGATTCTAGCCGTGGTGGAGGTAGAGGTGGTGGTGGCTATGGGGGCAGTGGGACTTCTGAATTTGGTAGGAGTGGTGTTAAAAGTTTTGATGGAGGCAGGGGTGGTGGTAGGAGTTTTGGTAGTGGGCGTGGAAGGGGGTTTGATGGAGGCCGTGGCGGCGGCAGAGGTGGTGGTAGACATGGTGGAGGATCAAGAGGGGACTTGGACAATATTACTCTCCCAAAACAAGATTTTGGCAACATAGTCCCATTTGAGAAGAATTTTTACATTGAGAGTCCTTCAGTGAGAGCCATGTCTGAACAAGATGTTATGCTTTACCGAGCAAGACGTGATATCACTGTTGAAGGCCTCGATGTCCCAAAGCCAATTCGGATTTTTGAGGAGGCAAATTTTCCTGATTATTGCCTTGAGGTTATAGCTAGATTGGGTTTTGTCGAGCCAACGCCGATTCAATCTCAAGGATGGCCAATGGCCTTAAAGGGAAGAGATTTAATTGGCATTGCTGAGACAGGTTCTGGAAAGACATTGGCGTATTTGATCCCTGCTTTGGTTCATGTTAGTGCACAGCCTCCATTGGTAAAAGGTGAAGGGCCCATTGTCCTGGTATTAGCGCCTACTAGAGAATTGGCTGTTCAGATTCAAGAAGAAACTGTAAAATTTGGATCTCGTGCAAATATTAGAACTACCTGTATCTATGGTGGTGCACCAAAAGGACCGCAGATTCGTGATCTTCAAAGAGGTGTTGAAATTGTCATTGCAACACCCGGTCGACTGATAGATATGTTAGAAGCACAGCACACAAACTTGAAAAGAGTTACTTACCTTGTATTGGACGAGGCTGATCGAATGTTGGACATGGGTTTTGAGCCACAGATCAGGAAAATTGTTGCTCAGATCCGACCTGATAGACAGACTTTGTATTGGAGTGCCACGTGGCCAAAGGAGGTGGAAACTTTAGCCAGGCAGTTTTTACGCAATCCATATAAGGTGATTATTGGTTCCCCATATCTCAAAGCAAATCAATCTATTAACCAAGTCGTCGAAGTTGTAACAGAGGTGGCGAAGTATAACAGGCTGATCAGGCTGCTTAAAGAAGTGATGGATGGAAATCGAATACTAATTTTCATGGAGACAAAAAAAGGATGCGACCAAGTCACTCGACAGCTGAGAATGGATGGATGGCCCGCTTTGTCCATCCATGGTGATAAGAACCAGGCCGAAAGAGATTGGGTCCTGGCCGAGTTTAAAAGTGGCCGGAGTCTTATAATGACTGCCACTGACGTTGCTGCACGTGGTCTTGGTAGGATCAGTGTGTGTTAG
>LJCHANGYE46904
CGTAGGGTCGAGGCCCTGTGGGTAGCATATGAGAAACAGCAAGAGCAGTTAAACGAAATTCGTGATCTGCTTATTGGCCTGAATCTCAATGCCAACAACAAGCCACCAATGGTTGATAGGGTCCGTGCTGAGGGAGTTGCCCAAGGCCAACCTGTTAACCAGAACAGAGTGCGCACCGAAGAATTTGCCCGAGGTCAACCTGTTCAGAATGCTCCTAGACGTCCCCTTCGTTGTCCATCTGATAGTGAGGAGGAGTCTGAACCAGAGTTTGAACCACTTCCAGCCAACTATCAACCCCGAAGGCAACAACAACAAGGGTTC
>LJCHANGYE46905
ATGGGAGAACTAGTTGGCGGCTATTGGAGAGCCTGGGAGCTATGGGTTTTTGCGTACTTTCCGACGCTAGCCCCAGAGCTTGAGGTGGAGGTGCCTCTCCCGATTCCTTACTCGCTCGTATTCGAGGGCCAATATCGGCCGAGGGCCCGAGAGACTTTGCCCTACCTGCGGCAGTTTTTTGACACAGTGCGGACAACCAAGATCACATGGCAGCCCTGGGCGCCCTTGGGTGGAGATACTCGATTTCAATTTGCTGGAGGATGGGCCACTTCTCAGTACAGGATCCTATTTGAGGGGCCCGTTGGTAGGGCCTGGTTTCTGGGGGACCGCTTCATGCGCCAGACTATGGGCTACCCTGAGCAGAGTGTCCCCGCAGCACCTCCAAACGATATGCGGTCTACTGAGGGGCTCACTCCCTAG
>LJCHANGYE46906
ATGTTTATTTTGGGCAAACCCGTGAGAGAGAACCAAGAGAGAGAAGGAAGCAATTTCAGCTCAAGAAGAAGAAAAACTAAGGGAAGAAAAGCTAGGGGGAACAAGAGAATTAGAAGGGAATCAACTAAACTTCTTGAGATTAAAGTTAAGGTGGTCAGGTATTGGAGCAAAGTTAGCGGCATTAGCCTAAATTCATTCATTTTGTCAAGCCAACCTACTGTGCCTTACCACGAGGTTCCAAACCGTTATTGTCAAGGCTTTGTTTTGGGTGGTCTAAATCCACCTCAAGTGAACGTTTCCTAA
>LJCHANGYE46907
AATGAAGTGAAGAACTTTTGGAACTCTTGTTTGAAGAAGAAGCTAATGAAGCAAGGCATTGATCCGAACACCCACAAGGCGCTAATAAGCGAGACAGAGTTGATCAAAGATGCCAAGAATTGTTCAGAAAAACATTCATCATTGGCAAATGTATCGGCCTCAACTGAAGCCAATCAAGCATTTCCAGTTGACAGTACAAGTTACTATGATGGTGGACTTATCACAGATACTACAAGAAATCAATTTGGAACCAAACCAATCTTCGATCCTCTTTTCTTGTCTGAATTTCAAGTGAGTACTGATCCAATTGCGTACAATTCGAATCTTTTGACACAATATCAGCAAAATATGGATTTGAATCCAAACTTTGGATTCTCTGCAATGCCCAATTTAGCTAATTTTGATCACGGAAACATGTCTGAGATGGATTTTTCTGATAATTCTGCTTCGCAAATGAGTTCTTTCTTGTTCAACGACGTGAAAGAAAGTTCAAGCAATAGTTCAAATGTCAATAGCCACACTGGCTTCCAAATCAACAACATGGTGGAAAATTCAGCATTTTCATGGGGCGTCGAAAACAAGTTAGGACCCGTTTTTCAGTGCCAAATCAATGGGAGCAAATCTGAAGAAATGAAGCCGAGTCCATGGCCAGAAAGTTTCGGTAGCTATCCATTGATGTCACCATCAGAAGATCTAGCCGGGGCAAGCATGGATATTTTCCAGCAGATATAA
>LJCHANGYE46908
ATGCATAACAAATCGCCAATGGGACGCCAATCGTGCTGTGTTGTGAAGCCCAAGTTAAGGAAAGGTTTGTGGTCACCGGAAGAAGATGAAAAACTGTTCAATTACATTACTAGATTTGGTGTTGGGTGTTGGAGCACAGTTCCTAAACTAGCAGGTTTGCAGAGGTGTGGAAAGAGCTGTAGACTGAGATGGATAAACTACTTGAGGCCTGACCTCAAGAGAGGAATGTTTTCACAACAAGAGGAGGATCTCATAATTAGTCTACATGAAGCTCTGGGCAATAGGTGGGCTCAAATTGCAGCACAATTACCAGGAAGAACAGACAATGAAGTGAAGAACTTTTGGAAC
>LJCHANGYE46909
AGAAAGGTTGCTGAGGCCGAGAAGAGAGAGGCCGAGGTTCAGAAGGCCCAAGCGGAGAAAGAACTCCAGCAAGCTCTGGCCATTAAAGAGGCCGAAATCAAAGAGGCCGACGAAAAGGCCTATGCTCAAGGTATGGCCGACGTCGCAGAAGACTACAAGCTTCAAGTCAGGCAGGCATGCAACAGGGGATTTTCCCTTGGTTGGATGTCCTTGATAAAGAAGCTTGATCTTCCTGCTGACTCGCCATTGCGCCAGGCCGACGCTATTCCTTTACCATTTCCTCCACCTCCTCCTGAAGGTGGATCAGAGTCTGGGGCCGAGGCCGTGGATGAAGATGAAGAAAAAGATGATGGTGAGGCCTTGGTGAGAAAACCCAAGAATGCTGCCGAAGCCAAGTCCCCTCCTCATGCTGAGCAGGTTATGGACTTAACTCAAGATGAGGGGGGTGATGATGCTGAGGAAGTGCCCAGGGAGTCTGTTCAAGGGTATCTATCATCTGACCGTCTTCTGACTGAAAGAAGTCTTGACACAACATTGGCAGAGATAGATGCCGAAATACAAGCGGAGAAAGTGGCCGAGGAGATTCCACCTGAATCGTCCGAGGTCCCCGTTCCTGCAGTGGCTGATACTGAA
>LJCHANGYE46910
ATGCCCACTTGTAGAACTAAATCTTGGTGGAAACAATCTTATTGGTATCATACCCAAGGAGTTATAAGTCTCTCCTCATTATTGTACTTGAACCTATCTCAGAACCGTTGGACTGGGTTCCTACAAATGGAAATTGGAAATTTAATAAATCTTGAACAACTTGATGTTTCTGGGAACATGTTTGTTGAAGAAATTCCAAGCACACTTTCTAGCTGTGTAGAATTGACATTACTATGCATAGAGGGCAACAATTTCTCAGGAACCCTTCCTTCATCTTTAAGTCAATTGAGAGGTATTGCTAAATTAGATTTTTCTCACAATAATTTCTCAGGAAAAATCCCAAATTATTTGGAGGGCTTTGTCTTCTTACAGACATTAAATCTATCATTCAATGATTTTGAGGATGCGGTACCAGAAAGTGGCATATTTAAGAATGCAACGGCATTTTCTGTCAAAGGAAACAACAAGCTTTGTGGTGGTATACCTGAATTGCAGCTACGTAGTTGCAACACCAAAGGATTCAAAACCAAAACATTTACTCTCACCTTTAAATTAATAATCCTCACATTGTTTGGGCTTCTAGCACTTTTTCTGTTGTTGTGTTTCCTATACTTTTGTTGGTTTAGAAAGTCAACAAAAGTACCCTCTTTTAGATTTTCTAGAAGCTCATATTTGAAATTGTCCTACCAAAATCCAATCAAAGCTACTGATGGGTTCTCTCCAACTAATTTGATTGGTGCGGGTAGTTTGGTTCAGTTTATAAAGGAACTCTTGATCAAGGTGAAAGGGTTGTAG
>LJCHANGYE46911
GGTTCCCTGTCGAAGCTCAATGCGTTGTACATTGGAAGAAACAATATAACAGGTGGTATTCCTTTTACTCTTGGGAATCTATCATCTCTTATGTTTTTCTCTGCAACTTCTAATAATATCAATGGGAATATACCTAAAACCCTAGGTCGATTGACAAACTTAATCCATCTTGTATTGGCGGTGAACAAGTTGGTTAGTACGGTTCCTTCCTCAATCTATAATCTCTCTTCCATCACAATTTTTGATATAGGAATGAACCAAATTCAAGGGAGCCTTCCTCTAGACATCGGAATTGCTCTTCCTAATTTGGAACGGCTTGTGTTTGGAATGAACTTGTTTAGTGGATCCTTTCCTATTTCTATATCTAATGCCACCAAGTTATATTATCTCGACTTTGGAAGCAATAAATTTTTGGAAAAGTACCTCCTTTGGAAAATATGCACAATCTTGTGTGGTTAA
>LJCHANGYE46912
ATGGTCAATGGGAGCCTAGAGGAGTGGTTACATCCAAATGAGAACCAAGACGAGGTTCGTTGGGAGTCAAGAAATTTAAACCTCCTACAAAGGTTAAATATTTCCATTGATGTCGCTTCTGCACTTGATTATCTTCACCATCATTCCACGAAACCAATAGTCCACTGTGATTTGAAGCCAAACAATGTTCTTCTGAATAATGAAATGATTGGACATGTAGGTGATCTTGGATTAGCAAGATTTCTTCCAGAAGACATCTATAATTCTTCTGCAATTCAATCAATTTCCATTGGCTTTAGAGGGTCTATTGGTTATGTTGCTCCAGAGTATGGTATAGGAAACGAGGTGTTGACATTTGGTGATGTGTATAGTTATGGTATCCTCTTATTGGAGATGTTTACAAGAAAGAGACCTACTGATAGCATGTTTAATGATGGTCCGAGTCTCCATAGCTTTGTTAAGATGGCTTTACCTGAACTAGTAGCTACCGTTGCTGATCCAACACTACTTCAACAAAGAGAAATGGGGGAGGCAAGCTCAAGCACCAACAACACTCGGAATCAGAGCTCTCATACCAGTCACAAAATTCATGAGTGCTTGATTTGA
>LJCHANGYE46913
CCCCTAGAGCTCGGCCGTTTATGGAGACTACAAGAATTGTCATTTCTTAATAATTCAATCAGTGGCGAAATGCCAGCTAATATATCAGCTTGTTCTAACCTCGTTTCTTTTGAACTTCCTGGGAATACGTTGACCGGGAAAATTCCTGTGGAGCTTGGTTCCCTGTCGAAGCTCAATGCGTTGTACATTGGAAGAAACAATATAACAGGTGATCTTGGATTAGCAAGATTTCTTCCAGAAGACATCTATAATTCTTCTGCAATTCAACCAATTTCCATTGGCTTTAGAGGGTCTATTGGTTATGTTGCTCCAGAGTATGGTATAGGAAACGAGGTGTTGACATTTGGTGAT
>LJCHANGYE46914
ATGGCAGGCGCCGCCTCGGCGCTTTTCATTCTTGACATCAAGGGCCGCTGTTTGATCTGGCGCGATTTCCGAGGTGATGTCACCGCTGTTCAGGCCGAGCGTTACTTCTCTAAACTCCTCGACAAAGAGGGTGATATAGAGTCTCACGGTCCAGTGGGCTATGACAATGGTGTGACCTACATGTTTATACAACACAACAATGTTTTCTTGATGACAGCGTCAAGGCAGAACTGCAATGCTGCCAGCCTTCTTCTCTTTCTGCACCGTGTAGTTGATGTCTTTAAGCATTATTTTGAAGAGTTTGAGGAGGAATCCCTAAGAGATAATTTTGTGGTAGTGTATGAGCTACTCGACGAAATGATGGACTTTGGTTACCCTCAATATACAGAAGCCAAGATTCTTAGTGAATTTATCAAGACTGATGCTTACAGGATGGAAGTCACACAAAGGCCTCCGATGGCTGTTACAAATGCAGTGTCTTGGCGCAGTGAAGGGATACAATTCAAGAAAAATGAAGTATTCTTGGATGTGGTGGAAAGCGTTAATATATTAGTCAATAGCAATGGACAAATAATCCGTTCAGATGTTGTTGGAGCATTGAAGATGAGGACATATTTGAGTGGTATGCCAGAGTGCAAGCTTGGCCTAAATGATAGAGTTCTGTTGGAGGCTCAAGGCCGATCAACTAAAGGAAAAGCCATTGATCTGGATGATATCAAATTTCATCAGTGTGTACGTTTGGCTCGATTTGAGAATGATCGCACAATATCTTTCATACCCCCCGATGGATCATTTGATCTGATGACATATAGACTCAGTACCCAGGTGAAACCTCTCATTTGGGTGGAAGCTCAAGTTGAAACGCATTCAAGAAGTCGTGTTGAGATGGTGGTAAAAGCCAGGAGCCAGTTCAAGGAGCGTAGTACTGCAACAAATGTTGAAATTCAGTTGCCTGTGCCATCTGATGCTACAAATCCTAATATTCGGACATCAATGGGATCTGCTACATATGCTCCTGAGAATGATTCATTGTTGTGGAAAATTAAATCTTTTCCCGGTAATAAGGAATATATGTTAAGGGCAGATTTTAGGCTTCCTAGCATAACTTCTGAAGAAGCAGCTCCTGACAGAAAGGCTCCCATCAGGGTGAAGTTTGAGATACCCTATTTTACGGTCTCGGGAATTCAGGTTCGTTATCTAAAAATTATTGAGAAAAGTGGATACCAGGCACTTCCGTGGGTGAGATACATAACAATGGCCGGAGAGTATGAACTAAGACTAATCTGA
>LJCHANGYE46915
ATGAAGATGGATGAGAGGAGAGTTTTGTCATTGAGGAATGTTTTGATGGTGTCTTTGGCTTTGAATGTTGGGCTGATTTTGAGGATTGGGTATGTGGGTGAGAGTTGGAGGAGATCAGAACAGAGCTTTTCTGGGTTGTGTTTGGAGAAGAAGCAGGAAAACAGAGGCGCTTCCATGGCGGATTCTTCCCTGAAAGTGGTGCACGTTAGCGAGAGGAATCATGTGTCGTCGTCATCAACTTCTTCGACTGCTCGTACGGAATTTGAAGATGCTGGAGAAAGCGTCATCAATCTCGAACAGGGAGATCCAACAATGTATGAGAGGTATTGGAAGGAGATGGGTGAGAAAACCACACTGGTGATTTCAGGGTGGCAATCCATAAGCTATTTTTCTGATCTCACAAACCTCTGCTGGTTTTTGGAGCCATCATTTGCAGACTCAGTTCTTAGATTGCACAAACTGGTGGGAAATGCGGTCACCCAAGACCGACACATCGTGGTTGGAACTGGTTCAACCCAACTCTTTCAGGCTGCATTGTATGCACTCTGCCCACCCAATGGCTCCGAGCCCATGAGCGTTGTGTCAGCTGCCCCTTATTACTCGTCTTATCCATTGATGACTGACTTCCTCAAATCTGGGCTATACAAATGGGGTGGTGATGCACATAGATTCAGCAAAGACAACAACAACAACAACAGGAGGCCTTACATTGAGATTGTAACCTCCCCAAACAACCCTGATGGTTCCACCAGACGAGCCGTGGTCAACCGAATTGACGGAATTCTGGTTCATGATCTGGCTTACTACTGGCCCCAATACACTCCAATCACTTCTCCGGCGGATCATGATGTCATGCTGTTCACCGTCTCCAAAAGCACCGGCCATGCCGGAACTCGGATCGGTTGGGCTCTTGTTAAAGATAAAGAAGTAGCAAAAAAAAATGACAAAATTCATAGAGCTCAACACCATAGGTGTCTCCAAAGATTCACAGCTCCGGGCCGCCAAGATCTTGCAGGCGGTGGCTGA
>LJCHANGYE46916
ATGTGTGACCTCAAAAGGGATACGGGCTATGTTTACTACCTCAAGCCAAGATCTACAGAGTACAAAATCGTAGCCGACCTCCTAGACTCCAACAAAGGAGCTGGAGATGACTACTTTATTATCCCGGGGAACTGGGAGTTTGCTCCAGATGAGGACCTCCATCTTTATCCTCTTCCTCGAACCGTTTTTGTAGAGGGCAATGGTAAGAGCCCTGCGTCCACACTTATTTGTTTTTCAAAAATTTCAAAGTCTTTAATATTTTATCTGCTTCTAACGTCGGTTTTGCTTGCAGCTCTTCCTCAGCCACCAAAGGGTTTTCGTCAGTCTTTCTTTCCCAGCAAAGACTTGAGGAGATTTTTGGATCTGCCAGTTCTCAAGCGGAAAGCCCCTCTGCTTCTCAACTTTATCCCCACTTATAAGTCTGCTCTTCCCGACGTCCCAAAAAAGAAAAAGAAAAGCCTT
>LJCHANGYE46917
ATGACCTTGCTGAAAAGGCTTGATGTCCCCGAGGACTCCCCTCTCAGGAATGCCGACATCATTCTGCTGCCGTGTCCCCCAACTCCAATCCAACTAGCCAATGACGACTCTAAGTCCGAGGAGGAGGTTTTGGTGAGGAAGCCCAAGGAAGCTGCTGGGGCCAAGTCACCTACTCAAAATGAGCAAGTCCTGGACTTGACTCAGGATGAGGAGGATGAGGAAGTCCCCAAGGATGCCACTCTAGAGAAGGCGTCATCGGACGCGCCTCCTGCCGACAAGAGCATAGATGAGACCCTTCAAGAAATTGATGCTAAACTTGCGGCCGAGAAGGTTGCT
>LJCHANGYE46918
GTCCAAGACCTTCTTGCCGATCTCCCAACTGACGCCGAAGCCGCACCAACGCAATCAATGCTCCCACCCAAACCAAAGAGAGTTAAAAAGGTTCAGCCTAAGGCCAAGGCTACAGATGCCGAGGCTGAGGATGCTTTGCCGATTTCGAAGCTAGCTGAAAGTAAAAAATCAGCCTCTACTTCAACAAAGAGATCTGCTGAGGGCCAACCCTCAGGGTCTACACAATCAAAGCAGCCAAGGTCATCGTCTGCGACGACCTCGGCTTCGAAGAAGCCCGACGTCCCCTGGGCCCCTGATCTTTCCCTGGAGGATAGGCCTATTATGGCTAGTGAAAGTGCTGACGATATCAACGTTGCTGTCGCCCTTAGCACTGCTCTTCTTCTACCAAATGACTTGGAGCGAAATGCCAAGCTTAGTGAGTATGAAAATTACGCTCTTATGCTCCAACACTCTGCTCAAGTAAGTATTTCTATTTGTACTTGTGATTTTTTCTTCCGTTCTTCACTGAGAGTACTGTCTCACATTTCTGTTCTTTTTGCAGGCCATTCAGCATGCCCACTCATTTTCCATACAATCCTTTGA
>LJCHANGYE46919
CCACAAGGCGAGTCCACATCTCGGACAGATCAAGGATCAACCTCTGATCCTGCTAAGCAGCCATCAACCTCGGCTCCATACCTGATCCCGATATCCCAGCGTCAACGTCGGCGACGAACGGTATTTGTTGCGAAAATGGGCCGCCAAAAAGCAGTTGCCAAAGATCTATTGGCCAGCATCCCATCATCCATTGACGCTCCACTAGCACAATCTCAGCCCCCTGTTAAACCGAAAAGAATAAAAAAGGCACAACCAAAGGCGAAGGTGACTCAGGTTGACACTGAGGACGCGTTGCCGATCTCAAAACTGGCTGGAAGTGACAAGTCCCAGTCTACCGCGGAGAAGAGGCGTGCCGAGGCCCAACCATCCGATTCTCCGAAATCAAAGGGTCATTCTCTGCAACTATCTCGGGGTCCAAAAAACATGATGCCCCCTGGGCCCCCAACATCACTCTGGAAGATAAGCCAGTTATGGCCAACGATAGTGCTGATGACATCAATGTCGGCATAG
>LJCHANGYE46920
AGGAGACTCCAAAGCCACCACGCCTCCCAACTCCCAATGCCCACTCCGGCCGAGGAGACTCCAAAGCCACCACGCCTCCCAACTCCCAATGCCCACTCCGGCCGAGGAGACTCCAAAGCCACCACCGGGAAGACTACACCTCATGACTACACCTCCTTAGCCCACTCCACCACCGGGAAGACTCCAATGCCCACTCCCCAAGACTACACCTTCTCTGCTGCAACAGGTCTTCTTCACCCAATACCCACGCCCTGCTGCCAAACTCCAAAGCCAACACCGGAAAAAGTCCAAGCTGCTACTACTCCTCTCCCTGAAACAAAATCCTAA
>LJCHANGYE46921
CGGGCTGGTTGGCCTGCTCTGCCCACGGCGATGACATGCAGAGGGCGTGGCGGGGCGACCTACCAGATCCTTATTGCTTCCCCTCCGCCTGATCAACAATTGGTCGGTTTCTACGACCTGCCTCCGGCCTCTTCTGAGTACACTCGCCAGTCCTTGGAGCTGACCGCTTCAGTGATGGGGATGCTCCAGCAGAGTCTCGACCTTCTATCCATTTATAGCATTCCACATCCCTTCCAGATCCCTGCCGTAGGAGGTGCCCCAGCTGGACCTTCTGTTCCTACCGGAGGAGATGCGAGAGTATACCCCCGAACCAAGGCGGGACGCACCCATGTCGGGAGGAGCTCACGGGCGCCAGTTCCAGACGATGACGAGTCTGAGGCGGAGACAGAGGCGGAGGCAGAGTCGTCGTCGTCGGAGACCGGAGACGGCTCGGACTCGGACTCAGATGACAGCGCTGATGATGCTCCTGGACCTTCGTCCAGGAAGAGGACGAGGACGGACCCCTAG
>LJCHANGYE46922
AAGAGATCAAGAAAGCAAGGTATTATCCTAAAACTAGACTTCGAAAAAGCTTATGACTCAATCAGTTGGGAGTTTCTGTGGTCGATGTTGAAAAACTTTGGTTTTGGTGAGAAATGGATAAGCTGGATGAGGACTTGTGTTTCTACAACCAAGGTGTCAGTTTTGGTTAATGGTTCACCCACAGTTGAATTTCAACCTCAGAAGGGACTTCGGCAGGGAGATCCCCTTTCACCTTTTCTGTTCATTATTGCAGCAGAAGCTCTCAATCTACTATTGGTTAGGGCAGTGGGGTTAGGTCTGTTTAGAGGTGCCTCAGTAGGGGGTAATGATCTGCGAATTTCACATCTACAATTTGCAGATGATACAATAGTGTTTTGTGAAGGTGGTATGGAGGAGGTGCTAAATATTAAGAGGGTGTTAAGGTGTTTTGAAGTGATGTCTGGTTTGAAAATCAATTATCATAAGAGTGTTGTGTGCGGTGTGGGCTTTCAAGAGGAGGAAATTTTGGGTTTCGCCCAAACACTGAATTGTATCTCTAAGAAATTACCTTTCACCTTTTTAGGGATGCCTCTAGGGGCCAATCCCAAGAGGAAGAGCACTTGGAGCCCAATAGTGGACAAGGTGAGAAAGAAGTTGTCTTCATGGAAAAGAAAACTACTCTCTTTTGCTGGGCGTTTGACCCTAATTAAATCAGTTCTCTCTAATTTACCTATCTACTTTCTCTCCATGTTCAAAATGCCTAAGGGGATTGTTAAGGCTTTGGTCAAGATTCAGTCCAATTTTCTGTGGGGTGGATCAGATACAAAGAGGAGTGTTCACTTGGTAAGTTGGGGTGAGGTAACAAAAAGCAAAAATCAAGGGGGTTTGGGGTTGAGGGATGTGGGGGAGGTGAATGAGTGTCTGTTGCTAAAATGGTGGTGGAGATATGGTGCAGTGGATAAAGCCTTGTGGAAATTGGTGATATGCTCAAAATATGGCAGATTTGGAGGGGGTTGGGTGCCTTCTTTAGAAAGCACAGATGGGGTGTCCACTGTGTGGAAAGATATAGTGCAGTTAAAATCAATCAACCCGCTTATGGGTGAATTCTATGAACAAAACCTGAAGTTATCAGTGGGAGATGGGAAGAGGATTCTGTTTTGGTCAGATGCTTGGCATATTGGTAGAACTTTGAAGGAGGATTATCCCAGATTGTATAGCCTATCCACTGAGAAGGAAGAAACCTTATCGCAAATAAGTGCTAAAAAGAGTCTAGGAGTGCGGCAATTGCATTTTAGAAGAAGACTGCTAGCTTGGGAGGAAGAGGAAGTAAAGAGGCTGTCCAGATTTTTGGAAACATCTCCAGTACTCAGGGAGGAAATTGAAGATTCTTGTTCCTGGCTTGCAGATAAATCAGGAAAGTTTTCGACATCCTCAGTATGGTGCTGGTGGGCTGCAGTTAAAGACCCGGGTGTGAAAGTTCCAGCTGGGGTGTGGGAGTGTATGGCATCTCCAAAGATGCAATTCTTCTGCTGGTTGGCTTGGAGAGGCAGAGTAAAGACTTCGTCATACCTACACAGGATTGGGGTCTTACCTGCCAATGCATTGCCCAAGTGTGTGTTCTGTCAAAGAGAGGAGGAGTCTTTGGAGCATGTGTTTTTGTTCTGCCCTCTGGTTTGGAACTGCTGGGCAGCAATGGTTAGTTGGTGGGATCAGTCTTGGGTAATCCCGGGCTCAGTGGAGGGTTTGCTAAACTGGTGGGCTGTGGGTAAAGGGAAGTCTTGGATAACTCGAGCTTGGCAGGCCATCCCCTCTCTCGTGTTCTGGTCGGTTTGGAAATTAAGGAACGAAAGTTTGTTTAAGGGTGTTGCACCAGACTTCGGAGGATTAAGTGAG
>LJCHANGYE46923
CCTTTTCTCGATCTTAAATCCAAGTTCTCCAAATTCCTCAATGTCGGCCCCTTTAATCCCTCAAACCTAACATCATCGTATTCAGACAAGTATGGCTGCATATCGTGGCTAGACAAGCAGAAACCCGAGTCGGTAGCATACATTGGCTTTGGAACGGTAGCGAAATTGACACCTAATGAGGTGGTGGCATTGGCTGAAGCATTAGAAGCAACCGGTACTCCATTTCTTTGGTCCTTGGGAGACGACTTGAAAGAGCATTTACCAGAAGGATTCTTGAAACATACAAGCGAGCAAGGGCAAGTCGTGGCGTGGGCACCACAGGTACAAATTTTGGCACATGCTTCAACCGGGGTTTTCATGACTCATTGTGGGTGGACCTCGGTGTTGGAGAGCATTGCAGCTGGTGTACCAATGATATCTAGGCCGTTCTTTGGGGATCAACATATCAACACATTGATGTTGGAAAATGTGTGGAAAATCGGTGTTAGAGTTGAGGGTGGAGTCTTCACAAAAAATGGGACAGTGAATGCCCTCGAGCTAGTTTTGTTGCACGAAAAA
>LJCHANGYE46924
ATGTCATACTTGACATCTTTGGATCTTCATGGAAACATGTTTACAGGAGAGATTCCTCCTGAGCTTGGAAACCTTATGCAGCTTGAATATTTAGATGTTTCGGTGAACAGACTCTCTGGACAGATTCCTGAGAAAATTTGCAGCCTTGTAAATTTGGTTTCCCTGAATTTGGCGGAAAATGGATTGGAAGGACCCATACCCAAGAATGGAATTTGCCAAAACCTTTCAAAGATTTCACTTGCTGGAAACAAAGATCTTTGTGGGAGAATTTTGGGTTTAGAATGCCCTTTGAAGAGCTTGGACAGAAGAAGGCCATTGTTAAATCTTTGGGGACTGGCTTCAATTGTGATAGGAACTATCTTGATGACACTGTCAATAGCTATTGTTTTACGCATATGGATTAGTAAAAGCAGACGCCAAAGTGATCCTGAGAACACTGATGAAAGCAAACTGAACAGTTCTATCGATCAAAATCTCTATTTCCTGAGTAGCATCAGATCAAAGGAGCCCCTAAGCATCAACATAGCCATGTTCGAGCAACCGCTTCTTAAGCTGACTTTAGTCGATATTCTTGAAGCCACCAACAACTTCTGCAAGACTAATGTAATTGGAGATGGAGGCTTTGGAACCGTTTACAAAGCGACATTGCCTGGTGGGAAATCAGTAGCTGTTAAGAAGCTAAACCAATCCAAGACACAGGGTCATCGTGAATTCTTTGCAGAAATAGAAACTTTAGGCAAGGTCAAGCACCCAAATCTGGTTCCACTTCTCGGGTACTGCTCTTTTGGTGATGAGAAGCTCCTTGTTTATGAATATATGGTAAATGGGAGCTTAGATCTTTGGCTGAGGAACAGAACTGGTGCTCTCAAAGTCCTGGATTGGAGCAAACGTTTCAAGATTGCGACTGGTGCTGCACGAGGGCTTGCTTTCCTTCATCATGGGTTCATCCCCCACATAATTCACCGTGACATTAAAGCCAGCAACATTTTACTCAATGAAGAGTTTGAGCCAAAAGTTGCAGACTTTGGTTTGGCGAGACTGATCAGTGCTTGTGAGACTCATGTGAGTACTGATATTGCTGGTACATTTGGGTACATTCCACCGGAGTATGGGCGGAGTTGGAGGTCCACCACAAAAGGGGATGTTTATAGTTTTGGTGTAATTTTGGTTGAATTGGTGACGGGGAAAGAGCCAACAGGGCCTGAATTCAAAGAGATTGAAGGCGGGAATTTGGTGGGTTGGGTATTTCAGAAGATGAAGAAGGGGCAGGCTGTTGATGTTCTTGATCAAACGGTACTGAATGCTGATTCAAAGCAGATGATGCTTCAAACTTTGCAGATTGCTGCAATATGCCTCTCCGATAGTCCTGCTAATCGGCCA
>LJCHANGYE46925
TTCATCATGAAGACCTGCACATGGAAGAAAATCTCAACAATGTTTCATGCAGTAGCTATTGCAAGCCAACATACAAGGGAATTGGCAAATGTTTTTTTAGATTTTTTTTTTTTTTTTAAATCCAAAAAGGTTGATGCGATTGGTAATGTTAAAAATTTTGCATTTTTGTTAGTGGGAAAATTGGCTTTTTTAGCCAAAACGAACAGGCTTTTGCTTTTGGGCTTATTTAGCCAAAGCCAACCCGAGCAAGTACGATTTTTCAATTATATGTCATGTTATACCTTGTTGTTTGCAGCTGCA
>LJCHANGYE46926
ATGGGTAAGTATAGATATCTAGTTGAGACCCCTGGTGGCATGGCCGAATTTAGGGAAGATTACCAAATTCCTGACGATGTCCATCTGACGTTGGCCGAAAAAGATGCTACTCCCTGGGACAATGAAGGCTTCGTCCCTTTTACCCTTCAATCCATAATAGAAACCGGACTACGGTTTCCTGTCCAACCGCTAATCTGCGAATTTCTTAGACAGACTAGGTTATGCCCCACTCAACTGTCCACCAATACATATCGTATTATAATGGGAATAGCCGCACTGAACCATCAAACCGGACTAAATCTTGGCCTAGCCGAAATATTCCATCAGTATTCCATCGGCTCGAAGAATGCTGGGTGGGTCTATTACCTTAGGATTCGCCGCCGCCGAGAGAAGATAATTAAGCACACACCGGACAAAGACCTTAATGATGATGACTTCTTCTGGGTCTCTGGGAATTTTGAGGATTTTCAAGCTCAAATTCCTGGCCGACCTATAAATTGGAAAATGGGAGAGCCTGGTAATTTTACTTCGGTCTTCTGCTTTGTGTGTTATCTCGGTTGTTTAGTCTATTAG
>LJCHANGYE46927
ATGGATGTCATGTTGTCTGCTATTCCGGCCATCTCCTTCTCCGATGGATCTTTCGGAAACCCATTCCCGCCTTTCGAAACCGCTTGGGGTTTCCAAGAACCTTTTTTGCCCTTTCAAAACCAAGAACCGGCCTTTTTTCCCAACTCCGGTTTGGAAAACTCAAACCCAAAACCTGTATCTTCAGACTCCGGTTCTGATGAACTGAACCGGACTATGAACAATTTTAGCCCCGGTTCTGATGACCCAAACCCCAGCCTGAGCCCAACTACTTCTAATATTGACGAGCGGAAGCTCAGGCGGATGATATCAAACCGGGAATCAGCGAGGCGGTCCCGCATGCGAAAGCAGAAACATTTGGAGAACCTGAGGAACCAAGCGAACCGGCTTAGAGTAGGGAACCGGGACCTGATGAACCGGCTACGGTTGGTGACGCACCACTCCCAACTCATCCGGGCCGAAAACAATCGTCTCGAATCCGAGTCGGCTTTGCTCCGGCAGAAACTATGGGCCGTACGCCAAGTTTTACTCGTTCGTGAACTCCAACAGTTCACTCCCTCTGCATGGTCATGCAATTCAATCATGTCCCTCAATTTACAAAATCCAGCGTCATAG
>LJCHANGYE46928
ATGGTGGATTTTGGGGCTGTGGGTTTGGAGACCTTGGTGGGTCCAGACAATGGAGTCTGTTCTTCTCAGGTTGTTCCAAACTCTGATGCCATAAAGCACAATAGCAGTGGATCTGGGTTTCTCAAAAAACAGAGATCTGGGTCTGGAGAAGACAACTGGAGGAGCTCAAAAGTGCCCAGAACTGTCGATTTCGATGCCCCAAAGACAATGTTGCAGCAACAGGGGACTCCTCTGCTTCTGAGATCTAATTCTCTGCTCTCTGGCGATGGTGGGGGTCAAAATCAGACCATGTTGAGCTTCTCTTCACCCAGATCAGATGTTCCTTTTCTCAATAAAAATGGCGGATTAGCTGAAAGGACCACTCAGAACCCAGCTTTTCCTTTCTATCAACACACTCCTTATGCTTACACTAGAAATGCAGCAGGATATTATTCAGGAGGCTTGAATGCAGGCTTGCATGCCCCTCTTCTGGAGGCTAGAGGGCCATTTAGTCCATCACAGTGGGTTGAGCTGGAACACCAGGCTCTGATCTACAAATACATAATGGCAAATGTTCCTATTCCATCCAATTTGCTCTTGGCCCTCGGAAAACCCCCACATCCATATGGGTTATCCGGGTTTTCTGCTGGATCCTATGTTCCCAACTCATTGGGATGGGGTTCTTTTCATCTTGGTTTCTCCGGGAACACCGATCCCGAGCCTGGGAGGTGTCGTAGGACGGATGGAAAGAAATGGCGTTGCTCGAGAGATGCTGTTGCCGAACAGAAATACTGTGAAAGGCACATAAACAGGGGCCGCCACCGTTCAAGAAAGCCTGTGGAAGGCCGGTCTGGCCAAGCCGTTTCTGGATCTACCACTACAAAGGTGGAGCCGATTGCTTGTCCAACACCAGCATCGGTTATGTCCAGCAACGGTGCAACCAACAATCTCGGAATCACTCAGCGCCAGTTCAAAGGCTTGCAGCCTCCGGTTGCTGGGAATCCTTCTGCAGAAGTGCTCCTTAACAGAATGCAAGTTCCCCAGGGACCCTCTGTGGTACCTATTGTCACCAATCTGAAGTCTAAAGACTCCCCATTCTCCATTCCAAAGCAACATATCCCTATCGAAGAATCATGTCACTCAGAGTTTGGACTCCTCTCTTCTGATTTCCTACTCGATCCTTCACAGAAGAGCTCATGCATGAATTCCCAAAACTACACCTCTATCCTTGATTTCAATGACCCTGAATCCCATGACCAACACCCACTTCGCCATTTCATTGATGACTGGCCTAAGGACCAATCTGATCGCTCCACCATTTCCTGGCCCGAAGAACTGAAATCAGACTTGACCCAACTCTCAATGTCAATCCCAATGGCCTCCTCTGATTTCTCATCAACCTCATCCTCGTCCCCTCAAGAAAAACTCGCCCTCTCACCACTTAGGCTATCTTGTGAGTTTGACCCAATCCAAATGGGCTTGGCGGTTAATAATGACTTCAGTGAATCGACCCAAAAGCAAACGAATTGGATACCTGTATCTTGGGGAAGTTCGATGGGGGGTCCGTTAGGGGAGGTCTTGAACAGCACGCCTAGCACCGTTGGAGCTTTCAATGACAAATCTGCTTTGAACGTCACAACTCGGGTATGGAATGGAAGCCCTCAGTTCGGATCTTCTCCAACGGGGGTCTTGCAAAAGGCGAGTTTTGTTTCGCTTTCGAATAGCAGTTCAGCGAGCAGTCCAAGAGCCGATAAGAAGATAAAGAATGAAAATGGTAGCCTTGGTGATGATATGCCGGGTTCAACTTTCGCAAGTTCGTTCTCTATTCCATCCTTGCAATGA
>LJCHANGYE46929
ATGAAGTCCATGAGCAATGATAATAATACCAACACCAACACAAACAACAGTAATAACAACTGGTTGGGCTTTTCTCTATCTTCCTCTCATATGAACACCATTGGAGTTTCTTCAGAGCCTCATCATCAAACTCATATCTCTCTCTCTGGTTCTGTTTCCAGTGCACTCCCAACAAGTTTCTTTCACTCCCCAAGTCATTTCAGCTACTCTGGTGCTTGCTATGGAGTTCATGAAGCTGAAAATGGTGCCTTTTACTCTCCCTTGACTGTCATGCCACTCAAGTCTGATGGCTCACTCTGTATAATGGAAGCTCTCACCAGGTCTCAAACCCCCCAAGGAATGGAAACAACTTCAACACCAAAACTGGAAGACTTCTTTGGAGGTGCAACAATGGGGACCCATCATTATGAAAGCTGTGACAGAGAAGCCATGGCTCTGAGCCTAGACAGCTTGTACTACCACCAACAACAAAACCCAGATCATGAAACCAACAGCAACAACACTAGTCAAGACTTCCTAAACCATCAACCACAAAACCAGATTCATGTCCAACAATACTCAGACTACTCTGCATTCAGAGGCCATGAGGTGTACCAAACATCCCCATTAACAGAGGACACTAAGCAAGCCCAGATCACAACAATGGCGGCAGAGGATGAAATCTGTGGAATGAAGAACTGGGTTTCGAGGAATTTTCATGGCAGCCATGGATTGGGGGACAATGGCGGTGAATCTGGGTCAATGAGTGCACTGGGCTATGGAGATTTACAGTCTCTGAGTTTGTCTATGAGCCCTGGGTCCCAATCAAGCTGTGTCACTGGTTCACACCAAATCTCACCCGCTGTGACCGAGTGTGTAGCCTTGGAAACAAAGAAAAGAGGATCTGTAAAGCTTGATCAGAAGCAGACTGTTCATAGGAAGTCCATAGATACATTTGGACAGAGAACTTCTCAGTACAGAGGTGTCACAAGGCATAGATGGACTGGTAGATATGAAGCTCATCTTTGGGACAATAGTTGCAAGAAAGAGGGACAAAGCAGGAAAGGAAGGCAAGTTTATTTGGGGGGTTATGATGTGGAAGAAAAAGCTGCAAGAGCTTACGATTTGGCGGCGCTCAAGTACTGGGGAGCTTCAACCCATATCAATTTTCCTGTGGAAAACTATCAACAAGAACTTGAAGATATGAAGAACATGACCCGACAAGAATATGTTGCTCACTTAAGAAGAAAAAGCAGTGGCTTCTCAAGGGGAGCTTCAATGTACAGAGGAGTCACAAGACATCATCAACACGGCCGATGGCAAGCCCGGATTGGCAGAGTTGCAGGGAACAAAGACCTTTACTTGGGGACATTCAGCACCCAAGAGGAAGCTGCCGAGGCCTATGACATAGCAGCGATAAAATTTCGTGGGGTGAATGCCGTCACCAACTTCGACATATCAAGGTACGACGTTGAGCGCATCATGGCGAGCAATACCCTTCTTGCCGGAGAACTTGCTAGACGCAACAAAGAGATCGAATCCATTAAAGAGGTTCCAAATCAAGACCTTCTCACTCTTAACCATACCGTGGAAGCCACTCTCCCAAAGGAGAGCGACGGAAGCAAATCGAATTGGGAAATGACATTGTATCAGCACCAGAGGCAGGATGATGGTATTGAAAATTGCAAGAACAATCCATCTTTCTCAATGGCTTCAGATCATGATTTGGTTGGGAACAGAATGATAGGTTTGGACCAGCAAGAGGTTGATGAATCGGGTAAGATGGCGAACCACTTGTCGAATGCCTCATCATTGGTGACTAGCTTGGCCAGCTCAAGAGAGGGCAGTCCTGATAAACAGAATGGGCTGCCACTGCTTTTTACAATGCCGCCATCATCGGCATCAGCCAAGTTTGCTAATAGTTCCACAAGTGCTGTGAATTCTTGGATGTCATCAACACAGCTGAGGCCTTCAATGTCTCTGCCTCATGTGCCTGTTTTTGCTGCATGGACTGATGCATCATGA
>LJCHANGYE46930
ATGGGTCGACAAGGGGTGAGATTGCCCAGTTTCTGCCTCAATAGGATTAGGCCTCATGTCCGTGTTCGTTCACCACCTGTACAGTCTAAAAACGATGCAAATTCTGCAAAAACTGAAAAGAACACTGAGGGAAGTGGCGGCATTGGTGAAGAGAATTCTGGTGATGTGAAGAAGCCCGGGGCTTCGATTGGGAGGAGAATCATGATTGTGGTTGATTCAAGCTTGGAAGCTAAGGGAGCTGTGCAATGGGCATTGACTCACACTGTTCAGAGCCAGGATGTAGTGATTCTTCTTTATGTAAGCAAGCCTTCTAAACAAGGAGAAGAGACTAGCAAGGAGATAGTTCCAAGTCCAAGGGTTTCTGAATTTCTTCAATCCATGAAGAACATGTGTCAAGTCAAGAGACCTGAGGTTCAAATTGAGGTTGCAGTGGCAGAAGGGAAAGAGAAAGGTCCAACCATAGTGGAAGAAGCCAAGAAGCAAGGGGTGGCACTGCTGGTGTTAGGGCAGAAGAAGCACTCGATGACGTGGCGGCTCCTGATGACGTGGGCGGGTAATCGGGTCGGAGGTGGGGTGGTGGAGCACTGCATCCAGAATGCCAGTTGCATGGCAATTGGAGTGAGGAGGAAAAGCAAGAAACTCGGAGGCTATTTAATCACTACAAAGCGTCATAAAGATTTCTGGCTCTTGGCCTAA
>LJCHANGYE46931
ATGGGTCGACAAGGGGTGAGATTGCCCAGTTTCTGCCTCAATAGGATTAGGCCTCATGTCCGGGTTCGTTCACCACCTGTACAGTCTAAAGACGATGCAAAAACTGAAAAGAACACTGAGGGAAGTGGCGGCATTGGTGAAGAGAATTCTGGTGATGTGAAGAAGCCCGGGGCGGCGATTGGGAGGAGAATCATGATTGTGGTTGATTCAAGCTTGGAAGCTAAGGGAGCTGTGCAATGGGCATTGACTCACACTGTTCAGAGCCAGGATGTAGTGATTCTTCTTTATGTAAGCAAGCCTTCTAAACAAGGAGAAGAGACTAGCAAGGAGATAGTTCCAAGTCCAAGGGTTTCTGAATTTCTTCAATCCATGAAGAACATGTGTCAAGTCAAGAGACCTGAGGTTCAAATTGAGGTTGCAGTGGCAGAAGGGAAAGAGAAAGGCCCGGATTCATGGATTCCTTATTGCCCAGTTGCTGAAGAAGTGCCAAAGAGTCGAATGGCCGAGGCGTTTACTGTTTTGCGAGACTTGAAGTTG
>LJCHANGYE46932
ATGGCGAAGAAATCAAACCCTAAGAGCAATACCAGTAAGACTAGTAACAATAACAGTAATGGTAAGAAGAAGAGCAAGAAGAAGAACAAGTCCGGTCCCAACGCCGTAGCCATGAAGCACAAAACCCTCAAACCAAACCCATTCGAGACCATTTGGTCCCGTCGCAAATTCGACATTCTCGGCAAAAAGCGCAAGGGCGAAGAACGCCGCATCGGCCTCGCTCGCTCTCTCTCCATCCAAAAGAGGAAGAAGACGTTGTTGAAGGAGTATGAGCAGAGTGGGAAGTCGTCGGTGTTTGAGGATAAACGTATTGGGGAGCAAAATGATGAGCTCGGTGAGTTCGATAAGGCAATATTGAGGTCACAGCGCGAGCGCCAGCTGAAATTGGGTAAGAAGAGCAAGTATAATTTATCGGATGGGGAAGAAGATGAATTTGGGAATGAAGATGTGCAGTCATTTCCAGAAAGGGATGATTTTGAGGATGAAATACCATTCGATGACGACAATGATGCTGATACTGAGAAGAAGTCAGCAATTTTAAAACAACTTGGTGCTAACAATGCTCAGACTTCATCGAAGTCAGGTTTGATTGAAGGAGAGGAAAATAGGCAGAAAACCAAGAAAGAAGTGATGGAGGAGATAATTTTGAAGAGTAAATTTTTCAAGGCTCAAAAAGCTAAGGATAAGGAAGAAAATGATGAGATGATTGAACAGTTGGACAAAAACTTCACATCCTTGGTGCAGTCTGAGGCGTTGTTGTCTTTGACTCAACCAAACAAGATGAATGCTTTGAAGGCTCTTGTGAATAAGAGCATTTCAAGTGAGCATGTCAAGAAAGATGTGGTATTCTCTTCACAGAACAAAGATGCTCTTCAGCTGGATAAACCTGATTCTTATGACAAACTTGTCAAAGAGATGGCATTGGATATGCGTGCTCGCCCATCAGACAGGACAAAAACAGCTGAAGAAATTGCCCAAGAGGAGAAGGAGCGACTAGAGGAATTGGAGGAAGAGCGTCAGAAGAGGATGCTTGGTACTGATGACTTAAGTGATGAAGACGGAAATGATTCTGAAGATGTTGATAATGCCCAGAGGTTGAGGTCCATTTCTGGGGATGATCTCGGTGATTCCTTCTCTCATGATGAACAGCGAGAAACTAAAAGGGTTTGGATTGATGATATTCTGGAAAGGAAAAATGTGAATGACGGTGGGAGTGAAGATAATACATCTTCTGAGGATTCAGAAAATTCTGAAGATGATAGTGATGAAGAAGGAACTGACGAAGACAATGATGAATATGAAAAGTCTCAGTCGTTGAAGGACTGGGAACAGAGTGATGATGACAATCTTAGTACAGATTTGGAAGAAGAAGAAGAAGATAGAGAAGAGGAAGAAGAGAAAGGTGATGGAGGTGATGAAGAGCTGGAGCCAAAACCAGAAGGCTATAAAAAGGCATCTGAGATTAAGGAAAGACAAACAGAGCCATTAAATGCCAAGAAAACAAAAGCAGATGGTAAACTGCCTTCAGCTCAACTTGGGGAGCTTCCGTATGTCATTGCAGCTCCTAAAAGCTTGGAAGAATTGTCTGCATTGTTGGAGAAACGTTCTGATAGCCAAATTGTTGAAGCAATCAGGCGAATACGTACGTGTAATGCAATCAGTGTAGCGGCCGAAAATCGAAAGAAAATGCAAGTGTTTTACGGTGTGCTACTGCAGTATTTTGCTGTTACAGCAAATAGAAGACCATTGAATTTCAAGCTGTTAAATTTGCTTGTCAAGCCACTAATGGAGATGAGTTGGGAGATCCCATACTTTGCAGCCATTTGTGCTCGTCAACGGCTTCTCCGGACTCGAACACAATTCTGTGAGGATATCAAGAATCCAGAGAAAAGCTGTTGGCCATCTCTGAAGACATTGTTTCTCTTGAGACTGTGGTCCATGATATTTCCATGTTCTGATTTTCGACATGTTGTCATGACCCCAGCAATATTATTGATGAGTGAATATCTAATGCGTTGTCCAATTACATCTGGGCAGGACATTGCAATTGGTTCCTTCTTGTGCTCTATGATCCTCTCTGTCACTAAACAATCACAGAAGTTTTGTCCTGAGGTCATTACTTTTATTCAAACCTTGCTGATGGCAGCTATGGACAGAAAACCTGGACAAATTCAGGATTCTCAGGTATGCTATTTTATGGAACTTAAAGCACTCGGGCCTCTGCTTTGTATACATAGCTGTGTAAAAGAGATCAGTCCTCTGGATTTCCTCGAGTTAATGGACATGCCTGAGGATTCCCCTTTCTTCAGCTCAGATAATTTCAGGGCCAGCATGCTTGCATCTGTGATTGAAACTCTTCGAGGATTTATTAACATTTACGAGGGATTTAGTTCCTTCCCTGAAATATTCTTACCAATTTCAAAATTATTACTTGAATTGGCAGCACAAGAACACGTGCCTAATGCTTTACAAGATAAAATCAGGGATGTTTCCCTGGTTATAGAGAAGAAAGCCCATGAACATCACCACATGTTACGTCGCCCCCTACAGATGCGAAAACAAAAGCCAGTGCCTATTAGATTACTCAATCCGAAGTTTGAGGAGAACTTTGTTAAGGGTAGAGATTATGATCCAGATCGTGAACGGGCTGAGATGAGAAAATTGAAGAAACTAGTAAAACGGGAAGCTAAAGGAGCAGCACGTGAACTGCGAAAAGATAATTATTTCCTATTTGAGGTGAAGGAAAAAGACAAGGCACTACTAGAGGAAGAAAGAGCTGAGAAATATGGTAAAGCAAAAGCTTTCCTCCAAGAACAAGAACATGCGTACAAATCTGGGCAATTGGGAAAAGGTAGGAAGAGGAGGAGATGA
>LJCHANGYE46933
ATTCATTTTTATTTTCTGGAAATTGGGTTTTGTTTGGATTCCGAGAAAATGGGTAGAGGAAGGGTGCAGTTGAAGAGGATAGAGAACAAGATCAACAGACAAGTGACTTTCTCGAAGAGGAGAGGTGGGCTTCTGAAGAAAGCTCATGAGATCTCAGTTCTGTGTGATGCTGAAGTTGCTTTAATTGTCTTCTCCCACAAAGGGAAGCTCTTTGAGTACTCCACCGATTCTTCCATGGAGAAAATCCTAGAGCGATATGAAAGATATTCTTATGTTGAGAGACAGCTAATTAATGCTCCACAGACCCCGGGAAACTGGTCCCTGGAATGCACCAGACTTAGGGCTAAGATTGAGCTTTTACAAAGAAATCATAGACACTACGTGGGGGAAGATCTGGACTCTCTAAGTCTGAAAGAGCTCCAAAATTTGGAGCACCAGCTTGACACTGCTCTCAAACACATTCGGACCAGAAAAAACCAACTCATGCATGAATCAATTTCAGAGCTTCAGAAAAAGGAAAAGGCAATACAGGAACAAAACAACATGCTGGTAAAGAAGATCAAGGAGAAAGAGAAAGAGAAGACAATAGCAGAGCAGTCTCAATGGGAGCAGCAATACCATTGCCCAAATTCATCATCATTTTTACTTCCACAGCAACTTCCCTGCCTCAACATTGGTGGCACATATCAAGGAGAAGAACAAGAAGGGAGGAGGAATGAGCTTGACCTCACTCTGGAACCAATCTATGCTTGTGACCTTGGATGCTTTGCTTCATGA
>LJCHANGYE46934
ATGGGTTCTCTCTGTTCTTGCTTTTGTGTTCCTGATGCTGAAGAAAATGTAGAATCAAACAGTTCCAACCATGGAAATTCCATTTCCCCCGATGGTTTCATTCAAAACTTAAGAAATAAGTGTGGAGCTTTATTTGGCAAAGTGGAAATGCATGCTCCTCTATCGATTCAGGCGGCAGCCTCTTCGAGTTCTGTGGTGGCACCCATCAATACACAACTTGACACGAGTACACATTTACCAAATCATGTGAATCCCCAAAATTCTCAATTGCAAAGACATGGTAAAGGCACGAGCCGTTCTCATTTGGAGCAAGAACCGCTTAGAAGAAGCAATGTTCAAATAAGAGTAGACAAACAGGATGGTTCTTATTATGAAGAGGAATCAAAAGGATGGCATTCCAAGTCCTCAGGGAAGGTTTTGACAGAAAAAGTGGAAAGTGGAGTTGAATACTTCTCTCCCCCAGCAGAAGAAGATGAGGATGTTTGTCCCACATGTCTTGAAGAATATACCACAGAAAATCCCAAGATAATTACACATTGCCGTCACCAGTATCACCTCAGTTGCATCTACGAGTGGATGGAGAGAAGCGACAAATGTCCAATTTGTGGGAAATTGATGGAATTCAATGAAACGGCTTGA
>LJCHANGYE46935
ATGGCGATGATGATACAACAGAACCTACCATTTCTTCTTCAACCTATTTCTCCTTCTACATCGTCCTCTCCCCGATTATTCCCATCTAAACCTCTCTCCCTTCCTTCCCACCCCATCACCACCGTCCGTTCCCCAAAATCCAAGAATCAAATTCGGTCCGCAAGAGCTGCTTCCACTTCTGGATTCGGCGACAACATCACTGATGTTCTCGGTGAAGTTACCATCTTTACTGCGACTGGTGAACCAGTCATGTTCAGGGACCTCTGGGATCAAAAAGAGGGAATGGCTGTAGTTGCACTTTTGAGGCACTTTGGATGCGTTTGCTGCTGGGAACTTGCTTCAGCTCTCAAAGAATCAAAACCGAGATTTGACTCAGCTGATGTGAAGCTAATTGCTGTTGGTGTTGGTACTCCTAACAAAGCTCGTATTCTTGCCGAGCGGTTACCGTTTCCATCAGATTGCCTATATGCAGATCCTGATCGCAAGGCATATGATGTCTTGGGCTTGTACTATGGTATCGGACGTACATTTTTTAACCCAGCCAGTGCTAAAGTGTTCTCAAGATTTGAGAATATTCAAAAAGCTCTAAAGAACTATACAATTGAAGCAACTCCGGATGACAGGAGCAGTGTCTTACAACAGGGAGGCATGTTGGTCTTTAAAGGGAAGCAATTGTTGTATGCAAGGAAAGACGAGGGAACTGGTGATCATGCCCCTTTAGACGATATCTTCAATATCTGCCGCAAAGCTTCGGTTGCTTGA
>LJCHANGYE46936
ATGGCTACTGCAACAGGCAAGTTGTCTCACGAGAACGAGGACCAAGAGAAGGAAGAACAGGACGACGACCAGACCTTCGAAGAGCTTGGATTGGACCCTCGCTTGATTCGTGCCCTAACCAAGAAAGGCATCGACAACCCCACTCCAATCCAGCGTGTCGCCATTCCACTCATCCTTGCAGGTAAGGATGTGGTTGCCCGAGCAAAGACTGGTTCCGGAAAGACCTTCGCTTACGTCCTTCCGTTGCTTCAGAAGCTCTTCTCTGATTCTGCTTCGAATAAGAACCTCGCTCCCACTGCATTCATTCTCGTCCCGACACGAGAATTGAGCCAACAGGTTTATTCCGAAGCATTGTCGCTAATTGAGTTATGTAGAGTGCAATTGAAAGTTGTACAGTTGATGAGCACCATGTCCGCTTCTGATTTGAAAACTGCTTTGGCAGCACCGCCTGATATTCTGGTTTCCACCCCGGCTTGCATAAAAACATGCTTGTCGAAAGGTGTGCTCAACCCAACATCTGTCCAGAATTCACTTTCAATACTTGTTCTCGATGAGGCAGATCTTCTTTTGTCATATGGATACGAAGATGATCTCAAAGCTCTTACAGCTCATATCCCAAGACGTTGTCAATGTCTTCTCATGTCTGCTACCTCAAGTGCTGATGTTGAAAAGCTCAAAAAACTTATTCTACACAATCCCTATATCTTAACATTGCCGGAAGTGGGAGATGTTAAGGATGATATTATCCCTCAAAATGTTCAGCAATTTTGGATTTCATGCAGTGCTCGTGATAAGCTTGTTTACATCCTTGCACTCTTGAAGTTGGAGCTGGTCCAGAAAAAAGTGCTGATATTTACTAATACAATTGACATGGGTTTTAGACTGAAACTTTTCTTTGAACAGTTCGGAATCAAGTCTGCTGTTTTAAATTCTGAGTTGCCTCAAAATTCTCGTCTACACATCCTTGAGGAATTCAATGCTGGACTTTTTGATTATTTGATAGCAACTGATGACAGCCAATCAAAGAAGGAACAAGCTGATGTGGAGAGTCACGTTGAGCAAAAAAAATCTAGAAAGCATGCCAAGAGAAAATTGGACTCTGAATTTGGAGTTGTGAGAGGAATTGACTTCAAAAATGTGCACACGGTTATAAATTTTGATATGCCTCAGAGTGGTGCAGGATATATACATCGAATTGGGCGCACTGGAAGAGCCTATAATACTGGTGCATCTGTCTCTCTGGTTTCTCCTGAAGAGATGGAAATTTTTGAAGAAATTAAATCTGCTTTGGGTGAAGATGAAACTAGGGACTCAAATTTTATTGCACCATTTCCATTACTCACTAAGAATGCCGTGGAGTCCTTACGATATAGAGCTGAGGATGTTGCGAGGAGCGTGACAAAAATTGCTGTGAGAGAATCACGGGCCCAGGATCTGAGGAACGAAATTCTAAATTCTGAAAAGTTGAAGGCTCATTTTCAAGATAATCCACGAGACTTGGATCTTTTGAAACATGACAAGGTCCTGAGCAAGAAGGCCCCAGCTCCTCACCTGCGTGATGTGCCCGAATACCTATTGGACCCAACCACTCAGGAGGCAAGCAAGGTTATCAAGCTTGCTAGAGCTGCCATGGGTAACACTAATTCTGGTCATCGTAAGGGATTCAAGGGTAAATTCAGAAAAAACAGCAATCCTCTTAAATCCTTCTCCGCAGAGGCACCAAAGAGAGGATTTAAAGGCGGGATGAAAAGGAAGGGAAAGGACAAGGATGATGGCCACAGAAACAAAAAGAAACAGTCTGTATGA
>LJCHANGYE46937
ATGGGTGTCGAAAGATTACTACTCTTACTGTGGCTGCTAACGTGCGGCAGCCTCCCACACTCAACCCATCCAGATCCAGACGACGAAGCATGCCTAACCCACCTAAGCTCATCCATACAAGACCCAAACAACAACCTCCAGAACTGGACCCGAACCACCTTCCAGAACCCTTGCTCCGGCTTCACCTCCTACCTCCAAGGCGCCACCTGCAACAACGGGCGCATCTACAAGCTCTCTCTCACTAACCTCTCTCTCCGCGGCTCTCTCTCCCCATTCCTCTCCAACTGCACCAACCTCCAAGCCCTCGACCTCTCCTCCAATTCCCTCACCGGACCCATCCCCTCCGACTTCCAGTACCTCGTCAACCTCGCCGTCCTCAACCTCTCCTCCAACCGCCTCTCCGGTTCCATCCCTCCCCAACTCGCCTTCTGCGCCTACCTCAATGTCATCGATCTCCACGACAATCTTCTCTCCGGTCAAATCCCCCAACAGTTGGGTCTTCTCGTCCGGTTATCGGCTTTCGATGTGTCGAATAATCGGCTTTCGGGCCCGATTCCGGCGTCGCTGGGGAACCGGAGTGGGAATCTGCCGAGGTTCAATGCGACGTCGTATGAAGGGAATAAGGATTTGTATGGGTACCCATTGCCACCATTGAAGAATAAAGGGCTCTCGGTTATGGCTATTGTGGGGATCGGATTGGGAAGTGGGTTTTTGAGCTTGGTGCTTAGTTTCACTGCTGTGTGTATTTGGTTGAGAGTTGCTGAAGAGAAAATGGCTGCTGAAGAAGGCAAAATTACTCAGCTCATGCCTGAATATTGA
>LJCHANGYE46938
ATGGAGACCAGTGGTAATGGGGAATCAGGGCCTGAAAATAGAGGTGGGGGCCTTTTGGATTGTTCATCTTTGGGAAACTTCAAGCCTCTGACATCGGACAAGGTTCTTGGAATGACAGTTGGCTCGGAACCACTGTACAAGCATTGGAATGCACCGAATTCATCGTTCAGTGGTGGTTGGACTCCACAGAATGCGGAAATTGTGAATTCTCTCATGTCTTCCCATGATCAGATTGATAGCTTCTCTTACACTGATAGTTTACTACAAAGTCGAGGAACAGATAGCACCTCTCGCCTTGTTCAGTTTCAATCGGATCAGTGCCTAGCAGAACTAGAGCCTAACCTTCCGTGCTTTGGCGGTGGAAGCTTCGCGGAGATTGATAATTTCTCTATCCTGAAGGATTGCAAAGTTTTAGAAGAAGGAGCTATGAAACCTTCACCTGATGGAAAGAAAAGAAAAAGAGATTATGACGATTGGTCTCAATTTGCACGGTTAGAGAACATGAAAACAGAGCAAGAGAAGGACCAATGCAACAGACAGCAAGATGAGGCGAAACCGAAACCCAAGCAAAAGGCAGTTGCTAATACATGCGCTCAGGTAGTGGGTAAAGAAGTTAAAGATAGTTCCACTAGTGGGGATGCTCCAAAAGAAGACTATGTTCATGTCAGGGCAAAACGAGGCCAAGCAACAAACAGCCACAGCCTTGCAGAGAGAGTGAGAAGAGAGAAAATTAGAGAACGAATGAAGTTTCTTCAAGACCTTGTTCCAGGATGCAGTAAGATTACAGGGAAGGCAGTAATGCTTGATGAGATTATCAACTATGTTCTATCATTGCAACAGCAAGTTGAGTTTCTGTCTATGAAACTTGCCACTGTTTATCCTGAAACAAATGCTGAGCATGAACAGATTCTCTCAAGAGATATCCATCATTCACAAGGCAGCAGTGCAGCTATTCTAGGTGAACTGGGAATGAGCTCTTATCGAAAAGAAATCCTGCAAGGAGCTTTGCTAGCTACCAAGACATCAAACCTTGAATCGCTAACCATGTCGAATGTGCCAAACATATGGGAAAATGAGCTTCACAATATCAGCCAGATAGACTTCATTTCTGACTTGGCACCTGAGAATCTGGAATCTAATGGTAGATTTCAAAATCTGATTTTTCTTTACATTTTTCAGTGA
>LJCHANGYE46939
ATGGAGACCAGTGGTAATGGGGAATCAGGGCCTGAAAATAGAGGTGGGGGCCTTTTGGATTGTTCATCTTTGGGAAACTTCAAGCCTCTGACATCGGACAAGGTTCTTGGAATGACAGTTGGCTCGGAACCACTGTACAAGCATTGGAATGCACCGAATTCATCGTTCAGTGGTGGTTGGACTCCACAGAATGCGGAAATTGTGAATTCTCTCATGTCTTCCCATGATCAGATTGATAGCTTCTCTTACACTGATAGTTTACTACAAAGTCGAGGAACAGATAGCACCTCTCGCCTTGTTCAGTTTCAATCGGATCAGTGCCTAGCAGAACTAGAGCCTAACCTTCCGTGCTTTGGCGGTGGAAGCTTCGCGGAGATTGATAATTTCTCTATCCTGAGTAGGTGCCGCTGGATTTCTAATTCTAGTTGTTCTGTTGATAGCATTAACAAGAGCAATATAGCATTAATGTCACAAAGTGAAGCTGATAATTATGCACAATCTCCAGAGGATTGCAAAGTTTTAGAAGAAGGAGCTATGAAACCTTCACCTGATGGAAAGAAAAGAAAAAGAGATTATGACGATTGGTCTCAATTTGCACGGTTAGAGAACATGAAAACAGAGCAAGAGAAGGACCAATGCAACAGACAGCAAGATGAGGCGAAACCGAAACCCAAGCAAAAGGCAGTTGCTAATACATGCGCTCAGGTAGTGGGTAAAGAAGTTAAAGATAGTTCCACTAGTGGGGATGCTCCAAAAGAAGACTATGTTCATGTCAGGGCAAAACGAGGCCAAGCAACAAACAGCCACAGCCTTGCAGAGAGAGTGAGAAGAGAGAAAATTAGAGAACGAATGAAGTTTCTTCAAGACCTTGTTCCAGGATGCAGTAAGATTACAGGGAAGGCAGTAATGCTTGATGAGATTATCAACTATGTTCTATCATTGCAACAGCAAGTTGAGTTTCTGTCTATGAAACTTGCCACTGTTTATCCTGAAACAAATGCTGAGCATGAACAGATTCTCTCAAGAGATATCCATCATTCACAAGGCAGCAGTGCAGCTATTCTAGGTGAACTGGGAATGAGCTCTTATCGAAAAGAAATCCTGCAAGGAGCTTTGCTAGCTACCAAGACATCAAACCTTGAATCGCTAACCATGTCGAATGTGCCAAACATATGGGAAAATGAGCTTCACAATATCAGCCAGATAGACTTCATTTCTGACTTGGCACCTGAGAATCTGGAATCTAATGGTTGA
>LJCHANGYE46940
GACGGAGAACGAGGCAGTTCGAGAAGATTTGTTGCTATCGAGGCCAATAGAGAGGCTAAGACGGAGTTATGGCGAGATGGAGGCGGAGTTGCCACGATCTCAGATCTAGGGAAGGTTTTGAGATCGTTACCTCAAGAGAGAGAAAACGAGAGGAGAGAGAAAAAGAGAGACGTCGGCACTGACACACTACGCGCCACTGTCCCTACGGCGCTGTTGTGTTCACGATCTATCCGATCGATTCGGAGAGAAGATGAAAAGAGAGAAGGAAAAATAGAGGAAGAGAGACAGAAAGAGTGCGGTAGTGCCGGAGGGGTTTGGAGTGTCACGACCCAACCC
>LJCHANGYE46941
TTGGCACCTGCTCGTGACTTCTGGTTGTTACGCTATACTTCTGTTATGGATGATGGAAATCTTGTGGTATGTGAAAGATCACTTAGCAACACACAGAATGGTCCAAGCATGCCACCAGTGCAGAATTTTGTGAGAGCTGAAATGCTTCCTAGTGGGTATCTGATTAGATCTTGTGAAGGGGGTGGCTCAATCATCCACATTGTTGATCATATGAATTTGGAGGCGTGGAGTGTTCCTGAAGTATTGCGTCCACTGTATGAATCGTCAACTGTGCTTGCTCAGAAGACAACAATGATGGCTCTACGCCAATTGAGGCAGATAGCTCAGGAGGTTTCTCAGTCTAATGTCACCAACTGGAGCAGAAGGCCTGCAGCTCTACGAGCACTTAGCCAGAGGTTGAGCAGGGGTTTCAATGAGGCTCTTAATGGTTTTACTGATGAGGGGTGGTCTATGATGGAAAATGATGGCATGGATGATGTTAGCATCCTTGTTAACTCTTCACCTGACAAATTGATGGGCTTAAATCTGACCTTTGCTAATGGATTTCCAGCCGTCAGCAATGCAGTCTTGTGTGCAAAAGCGTCAATGCTTTTGCAGAATGTGCCCCCTGCAATACTTCTTAGGTTCTTGCGGGAGCACAGGTCAGAATGGGCAGACAGCAGTATTGATGCTTACTCAGCTGCAGCTGTCAAAGTTGGTCCCTGTATCTTACCAAGGGCTCGAGCTGGAAGTTTTGGGGGCCAAGTAATTCTTCCACTAGCTCATACTATTGAGCACGAAGAGTTATTGGAGGTCATTAAGTTGGAAGGTGTTGGCCATTATCCTGAAGATGCAATAATGCCTAGAGACATGTTTCTCTTGCAACTATGCAGTGGCATGGATGAGAATGCTGTTGGCACCTGTGCTGAACTCATATTTGCTCCTATTGATGCCTCGTTTGCTGATGATGCACCTCTTTTGCCTTCTGGTTTTCGCATCATTCCTCTTGATTCTGGAAAGGAAGCCTCTAGTCCAAATCGCACCCTTGACCTTGCTTCTGCTCTTGAGATTGGACCAGCTGGAAATAAAGAATCTAATGATTGTGCTGGTATTAGTGGAAGTACAAGATCTGTGATGACAATAGCATTTGAATTTGTGTTCGAAAGCCACATGCAAGAAAATGTAGCATCAATG
>LJCHANGYE46942
ATGTTCAAGTTGTCACCACGAAGGAACCAGAGATCAAAAGGTTTCAAGGTGAAGCATGCTCTGCAGCTAATCCTGCTGGCTGGTGTTTGCATATGGCTGGTTTACCAAGTCCAGCACTCCAGTAACAAGAAGGCTTCATTTGAAAGAGGCACAAAAATCTCAGAGAAGGTAAGCAACGGGAATGAATTTCTAAAATTAGGGAGGAAGGATCTCAACCCTCGAGTGGAGGAAAAAACCATCGATGATCAGAAGCACGAAGAGGAAGAAAAAGAAGAAGAGATCAAACATTTCCCTGAAGAAATTAAGCCCGAAGAGGATGAGGGTGAAGGAAAACAGGGTGCATTGGATGAAATACATGAACATGATCAAGAGAAATTAGGAGAGGAAGGTGAAAATGGGGGGAATTTTATGGAGAGGGAAAAGGAGATGGAAGAGAGGAAAGAGAATGAGCTGAAAGAGGAGGAGAGGGAAGAAAATATAGAGAAGGAAAACAAAGAGGAGGGTGACAATGACAAAGAGAGAGAAAATGAGGTGATTAAAAAGGATGAAGAGGAAGAGAAGGTAATGGGAGAGGGAGAGAGAGAAGACAACAAAGAAAAGGCTAGCGAACAAAATGAAGGTGAACAGAAGGAAATTAAGGAGGAAGATAGAGAAGAGAACAAGGAAAATCAAGGTGGGGAGGAAAGTGAACAAAACAGAGAGAGCGAGACTTTGGAGGAGCATGAAGGGAAGGAATTTAAAGACGAGAACGGAGAGATCAAAGGGAATGATAGTGGAGAGACGAAAGAGAATGAGAATGAAGAAAAGGAAAATAAGGGAGAGGAGAAGGATGAGAGCAGAGGGACTGAAAGAAAAGAAAGAAAGGAGATTGACACTGAAGAAAAGGAGAGAGAAATGGAGAAAGCAGAGAAGGTAGGTAATACTGAGGATTCAAATCCATCAGAGGAGCAAATTCGTAATGGAAATGATGCAACCAATGAAGAGGCAAAAGGGGAAGATCACAATGGAGACGGGTCTTCCACTGAAATAGTCAAGGATTCTGAAAATAAGACTGAAACTGAGAGAGGAGATGTAGAGAACTCCAACGGGGAAGAGCTGTTAAACAACAAGGAACAGAAGGAACCAGAGGAGAACAATATTAGCAACACTGAGGTGACCAACACGAATCAGAATGAGTTGAGCTCAAACATGAGAGAAAGTGAGACAGTTGAAAAGAGTGATCCTTTAGATGCGATGGACAACGAGGGCAAGAATGGTAATGAGACTGATCACAATGCAACCGAAACAAAAGAGTCTGATGAACACAACCAAGAGAACAATAGCTCCACAACAGCATCTAATGGAGAAACTACATCTGATTCTACTCAACATCAAGATGAATCAGCAGATAAAGCAGTTTCTAAAGAAGATGACATGAAGCAGACTGATTCGAATGAGCAAACTGAAACAACCGACACGGTTTCCAGAGATGAAAAAACCACAAAAACTGAGGATACGGGCGGAAATACAAATTTGGATTCAACTCAGTCCACTACAACTGAGAATGTGGGTGAAAACTCGTTTTCAGACTCAAATGGGGACCCCTCAGATTCTTCTACTAAAAACGACTCTAGTACTTCTTCAGATGGGCAGAACATTGACTCAAGTACATCTACAACCACAGAGAATGGTTCTGTTTCTTCATCAACCAATGAGAATGATAACACGGTTCAGAACAAGGAATCCGGTAGTGCAGAGGAAAAGGCTACTACATCTAATGAAAATGAAAATGCAAATGCAGATCCTACCCAGAATGAATCAGTTAATTCTTCTTCTGATTCTTCAGCCTCCAAAGGTGAGAAAGAGGCTTCATCAAACAAGAATGACGATGCTGATACCGCTCAGCACGATCCAGTTGATTCCTCTGATTCATCGATCCCTCAAGAAGAGAAAGATGCTCGCACGGATTTAGGAACTTTGCCAGAGATCCAAACTGAAGGGAACAACAATGACGATGCAGTTGCAAAGTGA
>LJCHANGYE46943
ATGACTTCTCACTCTGATCATCTCCTTGTAACACTGGTCTTGTTCGTCGCGGTCTGTGTTTCGGTGGTCACTTCTTCGCAACGAGACGTCGTCGTTTTGCTCCGGGTCAAGAATGGCAGTCTCAAAGACCCGACCGGCCTGCTCCGTGATTGGGTCGATACCGGTCCCGTTGCTCCATGCAACTGGACCGGTATCGCCTGCGATCCTCAGACCGGCGCCGTAGTTTCTGTTGATCTCGCCGGACTCGGCATCTCCGGCGAATTCCCTGCCAATTTTTGCCGGATACCGACTCTCCGAAACCTCTCTCTCGGCTATAACAACCTCAACGGTAGTCTCTCCTCGATGTCTATCTCTCTCTGCTATCATCTCCATTTATTGAACCTCTCTTCCAACTATTTCGCCGGTGAATTGCCGGATTTTTTGCCGGAGTTCGTCAACTTGATTGTTCTCGATCTCTCTACCAACTACTTCAACGGCGATATTCCGGCGAGTTTCGGCCGGTTTTCCGCTCTCAAAGTTCTGAGTCTGTTCAACAACGCTCTCGGAGGCTTGATTCCGGATTTCTTGACCAATCTTACTGAGTTGACTCGTTTCGAACTCGCTTACAATTATTTCAAACCAGGTCCACTACCTCCGGCGATCGGAAACCTGAGAAAGCTTGAAAATCTTTGGATTCCCAACACGAACCTCGTCGGAAACATTCCAGTCTCTATCGGCGATCTCGTTGCTCTAACAAATCTTGATCTCTCCAATAACAATCTCTCCGGCGAAATTCCTAGTAGCATTGGTGGATTGAAAAGTGTTGTGCAAATTGAATTATTCAATAATCAATTGTCCGGTGAATTGCCTAGTGCTTTATCGAATTTGACTTCGCTGCTTCGACTCGACGTTTCTCAGAACAATCTCACCGGGAATTTGCCGGAGAGTATCGCCGCTATGCCTCTCACTTCACTCAATCTCAACGATAATAGATTCGAAGGTCTAATTCCAGAGAGTCTAGCTTCAAACCCTAGCCTCTCGCAATTGCATATTTTCAACAACAGTTTTTCCGGCATATTGCCGGTGAATTTAGGTCTCAGCTCTGATCTTGTAGATTTGGATGTCTCTGGCAACGAATTGGAAGGTTCATTGCCTCCGAACCTCTGTTTCAGAAACAAACTTGAAATTCTAATCACTTTCAAAAACAAATTCTCAGGCAAAATTCCTGAATCGTACGGCGATTGCAAGACTCTGTATTACATTCGTATCTACAGTAACGAACTCTCTGGACAAGTCCCAGATCGTTTTTGGAGCTTACCTGGACTTCAATTTCTTCAACTCGCAAACAACAAATTCGAAGGTTCGATTCCGAATTCGATCTCCAATGCTCGAGGATTAACTAATTTATTGATCTCCGGCAACAACTTCTCAGGCGGACTTCCGGTTGAAATTTGTCAATTGCAAGAGCTTATAGTCATGGATGCGAGTAGAAATCAAATTTCCGGCGAATTGCCGAATTGCATAACTGAATTGAAGAAGTTGCAGAATCTGGAGCTTCAAGAGAACATGTTTGCGGGTGAAATTCCGAGCAGTGTTGGTTCTTGGAAATATCTTACCGAGCTCAATTTCTCTCACAACAATTTGCAAGGCGAAATTCCCGATGCCCTCGGGAATTTGCCCGTGTTAACGTACTTGGATCTTGCCGGAAACTCACTTACCGGCGAGATTCCGGTGGCGCTGACGAAGCTGAAGCTCGACAAGTTCAATCTTTCCAACAACAAACTTGAAGGTGAAGTCCCTAGTGGTTTTGACAATGAGTTCTTTCTCCAGAGCCTAATGGGTAACCCGGGTCTATGCGGTCTGGATCTCAAACAGCTTCATCCATGCCCGAAACCCAAACCCGTTAGCCTCTATGTGATAGGAATTCTAGTGGCCTTGGCTTTGCTAGTCGTTGGGTCTATTATATGTCTAGTGAAGACCAACACTTTGAATGTGCTTTTCGGTAAAAAGAAGTCTTCATGGAAGACTACCTCATTCCAACGGGTCGGGTTCAATGAAGAAGAAGTTTTGGCCTCAATGACAGAAGAACATCTCATTGGAACGGGTGGATCGGGCCGGGTTTACATGGCGAAGCTCAAGAGGGGGCAGACTGTGGCAGTTAAGAGGCTGTGGGGAGGTAACCAGCAAGTGGACATGAAGGCGGTGTTTCAATCGGAGGTGGAGACGTTGGGAAGAATCCGACATAACAATGTTGTAAAATTGCTGATGAGTTTTATGGGAGAGGATTTTAAGGTTTTGGTGTACGAGTATATGGTGAATGGTAGTTTGGGGGACACATTGCATGGAGAGAAAGGCGGAGTGTTATTGGATTGGCCTACGAGGTTCTCAATAGCGGTTGGGGCGGCCCATGGGCTGGCCTACCTGCATCACGACTGTGTGCCACCTATTGTCCACCGGGATGTCAAGTCTAACAACATTTTGCTGGATGAAGAGTTCAGGCCGCGAGTTGCTGATTTTGGGCTGGCCAAGTCATTGCTACAGGATGTGAAGGAGGGCACTGGAGTGATGTCACGTATTGCTGGTTCGTGCGGCTACATTGCACCCGAGTATGCCTATACGCTGAAAGTGGATGAGAAGAGCGATGTTTATAGCTTTGGTGTGGTGTTGTTGGAGCTCATAACTGGTAAGAGGCCAAACGATGACTCCTTTGGAGAGAACAAGGACATTGTGAAGTGGGTAACAGAGGCTGCAATATCATCTCCAGAACAAGGAACCGGCATTTCTCGGATCGATTTGGATCAGCTTGTAGATCCAAAGATGAACCCAGCGACAAGCTATTATGAAGAGATTGAGAAAGTCTTGAATGTTGCTCTTCTTTGCACTTCAGCTTTTCCCATGAACAGGCCCTCCATGAGAAGGGTTGTTGAATTGCTCAAAGACCATAAATTGCTTCATCAAAAGTGA
>LJCHANGYE46944
ATGAATGCAAAGTCAGCTATTCAATTTAATATAAGTACAAAAATTGGACTTCTTGGTGCCCCAACTAACAGATATTTTATGTTTGTTGCAATAAAAGGGATGCTACATGAAGAACAAATTAACAAAACTACTTATCTGAGATCTGGCTTTAGGTTTTACAACACACTTTCAAATCATACTCCCTCAACCAAACAGTCATCAGTTAGAATTGAGGCATATCTGCTACATGTTCCCCTTAGCATGCCACGGCACGGCAAGAATGTTAGGATCAAGTTACATGAAATTTCAGAATATCAGCAAATTCACTTTGTCTCCAATGCTTAA
>LJCHANGYE46945
ATGGCGACGGCGATGGCGAGATCTGTACTCCGAACGGCAGTCCGCGGTGGGCCATTGGCACGGACTCCAGCTTCCAAGAGATCCTTTGCCTCCTCTGCCCACGACGATGCCCATGAAACGGCCAAGTGGGAGAAGATTACTTATGCTGGTATTGTTACATGCTCTGTTTTGGCCTTCTATATCCTTTCAAAGGGCCATGCTCATTATGAAGAGCCACTTCCGTACCCACATTTGCACATTCGCAACAAGGAGTTCCCTTGGGGTCCAGATGGCCTTTTTGAGAATAAGCATCATCATTGA
>LJCHANGYE46946
ATGGCGATTAAACCCATCACTCCACTTCTCACTCTCTCTCTTATCTTCCTTCTCTCTCTCTCCGCAGCCTCAGCTTCGTTTCGGTCTTCTTCCAAATGGGTCCCTCGATTCCTCGGCAAATCCTCTCTCCTCACAAAACCCCAATCCATGACCCAACAACAATACCAGTACGAAACCCGGTACTTCGAGCAGCCTCTCGACCATTTCAGCTTCGCCGATCTTCCAACTTTCCATCAACGGTACCTGATCAACGACGACCACTGGGTGGGTCCGAGTCAATTGGGTCCTATCTTCCTCTACTGTGGGAACGAGGGCGACATTGAGTGGTTCGCAGACAACACCGGCTTCGTCTGGGAACTCGCACCTCGATTCGGCGCCATGGTTATCTTCCCCGAACATCGATACTATGGCAAGTCGATGCCCTATGGAAGTGGTGATGAGGCATATAAAAATGCTACCACTTTATCACATCTTACGGCTGAGCAAGCACTTGCTGATTTTGCTGTATTGATTACTGACCTGAAAAAAAATTTGTCTGCCGAGGCCTGCCCTGTAGTGTTGTTCGGCGGATCATATGGTGGAATGTTGGCTGCGTGGATGAGACTCAAATACCCTCACATTGCAATCGGAGCACTTGCTTCTTCAGCACCTGTTCTTCAATTTGAAGACATTGTGCCACCGGAAACATTTTATGACATTGTGTCCAATAGTTTCAGACGTGAAAGCACTACCTGCTTCAACACTATAAAAGAGTCTTGGGACGAACTTGTATCTGAGGGTCTGAAAAATGATGGCCTTCTGCGACTGACCAAAACTTTCCATTTCTGCCAGAAACTGGAAAATACGGATGATCTTTCTAACTGGTTGGAGTCTGCTTATAGTTATTTGGCGATGGTGAACTATCCATATCCTGCTAACTTTATGATGCCTTTGCCTGGAAACCCCATAAAAGAGGTTTGTCAAAAGATTGACGATTGCCCTGATGGGACTAGTGTTTTGGATCGCATATTTGAAGGAGTAAGCGTGTACTACAATTACACCGGTGATGTTGACTGCTTTCAACTGGATGACGACCCTCATGGCTTAGATGGTTGGGACTGGCAGGCTTGCACTGAGATGGTTATGCCAATGTCTAGTAGCCGAGACACTAGTATGTTTTCAGCATATGATTTTAACTACACTTCTTTTCAAGAGGAATGCTGGAAGGAGTTTCGTGTCAAACCAAGACCTAAATGGATAACCACAGAATTCGGTGGCCATGATTTCAAGACTGCCTTGAAAATGTTCGGAAGTAACATCATTTTCTCAAATGGTCTATTGGATCCCTGGAGTGGTGGCAGTGTTCTGGAGGACGTATCTGAAACTATTGTTGCGCTCGTCACAGAAAAAGGTGCCCATCACTTGGATTTGCGAGCAGCGACTGCTGAGGATCCTGATTGGTTGGTGGAGCAGAGGGCAACCGAAATCAAACTGATTCAAGGCTGGCTTAATGATTATTACCTGGAAAAGAAGCCATTTTCGGACATGTAG
>LJCHANGYE46947
CTCAAGGCTTACATCGAAGAGCATGGCACAAGCGGCAACTGGATAGCCTTACCCCAGAAGATAGGCCTTAAGAGATGTGGCAAAAGTTGCTGGCTTAGATGGTTGAACTATCTCAGGCCAAACATCAAGCATGGAGAGTTTTCAGAGGAAGAAGATAACATCATCTGCAACCTCTATTTAAGTTTTGGAAGCAGGTGGTCTATTATTGCGGCACAACTGCCAGGGCGAACTGACAATGATATTAAGAATTACTGGAACACGAGATTAAAGAGAAAGCTCATGGGCAGACAACGCAAGAAACAA
>LJCHANGYE46948
ATGGAGAGCGGAGGAGCAGTGTTCGCGGGGATTCAACCAAACCCTAATTATCTTCTCTCTCCATCACACAGCGCAGTTAGGCTTCTTCTTCCTCGGATTTCCTCCGATAAGAAACAGTTTTTTCCTTCTTCTCTCAAGGGGATGGGTATGTCTATGCAGATTCAAAGGCAGACGCTTTTCGGTGGTTCTTTTAGGAACAATAGTACCACTGTTGGAGTGGCCCCTCCTTCCACACGTGATTTATTATATGAATTAGCTGACATAGACTGGGACGGCCTTGGATTTGCACTTACGCCTACTGATTATATGTATATCATGAAATGTTCACAAGGGCAAAGCTTTACTAAAGGTGAATTACAACGTTTTGGAAACATTGAGTTGAGCCCATCTGCTGGGGTATTAAATTATGGGCAGGGATTATTTGAAGGTTTGAAAGCCTACCGAAAACAAGATGGTAATATTCTTTTGTTTCGTCCCGAGGAAAATGCTTTGCGGATGAAGATGGGTGCAGAGCGTATGTGCATGCCTTCGCCAACAGTTGAACAGTTTGTGGATGCAATAAAGACCACTGTTTTAGCTAATAAGCGATGGGTTCCCCCTCCTGGTAAAGGTTCCTTGTATATAAGGCCATTGCTTATGGGCAGTGGAGCAGTTCTTGGTCTTGCACCATCTCCTGAGTATACATTTCTGATCTATGTTTCTCCTGTCGGAAACTATTTCAAGGAAGGTATTGCACCTATAAATTTGATTATTGAAAATGAAGTACATCGAGCGACTCCTGGTGGTACTGGAGGTGTAAAGACTATAGGAAACTATGCTTCGGTGTTGAAGGCACAGACTGCTGCAAAAGCCAAAGGCTATACTGATGTTCTGTACCTTGATTGTGTAAATAAGAAATATCTGGAAGAGGTTTCCTCATGTAATGTTTTTGTTGTTAAGGATAATGTCATCTCTACCCCTGCAATAAAAGGGACCATCCTACCTGGCATTACACGAAAGAGTATTATCGACGTTGCTCGAAGCCAAGGATTCCAGGTTGAGGAACGACTCGTAGCAGTGGATGAAATACTTGATGCTGATGAAGTGTTTTGTACGGGGACAGCTGTTGTCATATCACCAGTGGGCAGCATAACTTATCTTGGTAAAAGGGTGCCTTATAAAAACAATGGAATTGGTGTTGTGTCACAGCAACTATATTCTGCACTTACTGCACTACAGATGGGGCTCACCGAGGACCAAATGGATTGGGTTGTTGAGTTGAAGTAG
>LJCHANGYE46949
ATGGGTTTTGATGATCTTTGTAATACAGGCCTTGTTTTAGGCTTAGGTTTCTCATCGGCTGCCGACAATATATCGACGGCCGATAATTTGAGGCCTAATTACAAGCCTAAGGTGACGAGGGCTTTTGAGCCCTCACTCACTTTGGGGCTTTGTGGTAGCGATGAGATTGAAAATCATGAGTTGTTATATCGGCAAGACAGTGCTGCGTCGTCGTTTTCGAATGCTAGTGTGAAGAGGGAGAGAGAGATTGGTAGTGAAGAGGCAGAGATAGAGATGACAGAGAGAGTGTCTTCAAGGGTAAGTGATGAAGATGATGATGGCACTAATGCTAGGAAGAAACTTAGGCTCAATAAAGACCAATCTGCCCTTTTAGAGGAAAGCTTCAAGATACATAGCACTCTCAATCCGAAACAAAAACAAGAATTGGCAAGAAAGTTGAATCTGAGGCCTAGACAAGTTGAAGTTTGGTTCCAGAATCGACGAGCCAGGACAAAGCTTAAGCAAACTGAAGTAGACTGTGAGTTCTTGAAGAAATGTTGTGAAACACTGACAGATGAGAACAGGAGGCTACAGAAAGAGTTACAAGATCTGAAAACACTGAAACTAACTCAACCCTTCTACATGCAACTCCCGGCGGCTACCCTCACCATGTGCCCGTCTTGCGAGAGGATCGGTGGCGGCGGTGGCGGCAACGGTGGCGGTGATAATACTCCCAAGAACCCATTTTCAATGGCTCCAAAGCCCCACTTCTTCAATCCCTTCACCAACCCATCAGCAGCTTGTTAA
>LJCHANGYE46950
ATGCCTTCAGGATTTTGGGTACTCTCCCATCCCTTAAGTTTCTATCCTCAGTGTCCAATAGCATGGAAGGACCACTTTCTAACCAAGGTTTGCAATGCATACACGGAGTTGAATGATCCTGTGGTACAACGCCAACGGTTTGCTGACCAACTCAAGGACCGACAATCAGGTGATGATGAAGCAATGGCTTTGGATGAAACATTTTGCACGGCTCTCGAGTATGGTTTTCTCCCAACTGGTGGTTGGGGACTGGGTATTGACCGACTAACAATGATGATGACAGATTCGCAGAACATCAAGGAAGTTCTACTCTTTCCGGCCATGAAACCTCAGGATGAACCTTCTGCTAAGGAACACATCCAAACAGCTTCTGGCTTGGGTCCAGTATAG
>LJCHANGYE46951
ATGGCCAGTCCGAAATCGGGGCGATTGGGCATTACACCTGGTTCTAGGGTTTTGAAAAACCCTCTCAGTGACGATGCCATCTGGAAACGCCTTCGAGAGGCAGGCTTCGATGAAGACTCCATCAAAAGGAGGGACAAAGCTGCTCTCATCGCATATATTGCCAAGCTTGAAACTGAGATCAATGATCATCAACACCACATGGGTCTTCTTATTATGGAAAGAAAGGAGTGGGTTTCCAAGTATGAGCAAATTAAATCCTCTGCTGAATCTGCTGAATTTCTGTATAAGCGGGATCAAGCTTCACACTCATCTGCTTTAGCTGAAGCCAAGAAACGAGAGGAGAATCTGAAGAAGGCTCTTGGAATTGAGAAGGAGTGTGTTAGAAATATTGAGAAGGCATTGCATGAGATGCGTGCAGAATATGCTGAGACAAAAGTTGCAGCCGAGAGCAAATTGGCTGAAGCACAAAGTATGGTGGAGGATGCTCAGAAAAAGTACACTGAGGCTGAGGTGAAGCTGCATGCAGCAGAATCTTTAGAAGCTGAAGCCAACCGGTATCACCGCATTGCTGAAAGAAAGTTACATGAAGTGGAAGCACGTGAAGATGATCTCAGGAGGCGTATCATGTCATTCAAGTCTGATTGTGATGCTAAAGAGAAAGATATCCTTCTTGAGAGAGAAACTTTATCTGAAAGGCAGAAAACTCTGCAGCAATCTCAAGAAAGATTACTTGATGGACAAGCCTTGCTAAACCAAAGGGAGGACTACATTTTTAATAGATCTCAGGAATTAACTCGACTTGAGAAAGAGTTGGAGGCTTCAAAAGCAAACATTGAGAAGGAACTTAGAACCCTAAATAATGAGAGAAGCATTCTGGAGCTAAATGTAGCTTCTTTGTCTGCAAGGGAGGAGGCTGTTGTCAAAAGGGAACGCGAGCTGAACAAGAGAGAAGAAGAGCTACTCATTCAACAGCAGAAACTTGCAAGCAAAGAATCAGATGCAATTCAACAAGTTATAGTTAAGCATGAAGCTGCTTTGAAAGCAAGGAAATCTGAATTTGAAGCAGAGTTGGAGCTGAAGCGGAAATTGGTGGAGGAGGAAATGGAGTCCAAGAGACGTGCTTGGGAGTTGAGGGAGTTGGATCTTAGTCAACGGGAAGGCCTAATCTTGGAAAAAGAACATGACTTGGAGTTTCAGTCAAGTGTATTGGCAGACAAGGAGAAGGATTTGACACAGAGGGCGAATCTACTCGACGAGAAAGAGAGAAGTCTCCTTGCTGCTGAAAGAGAGGTTGAATTGAAGAAAACCGTTCTGCAGAAGGAAAAAGAAGAGATCAACAGCATGAAGCTTGATCTTCAGAAATCTGTGGTTTTACTGGAAGACAGAAAGAAACAAGTTGATTATGCCGAGGAGAAAATGGTGGCCATGAAAAGTGAAACGAATGAATTACTGGTTTTAGAAATGAGGCTTAAAGAAGAACTTGATACCATCAGAGCCCAGAATCTGGAACTTGAGGTTTTGGTAGATGAGTTGAAAGCAGAGAAGGCAAAGTTTGAAACCGAGTGGGAATTGATTGATGAGAAAAGGGGAGAATTACAAAAAGAAGCAGAACGTATTGCTGAGGAGAGACTAGCTATTTCTAAGTTTCTCAAAGATGAGCGTGATTGCCTGAAGTTGGAGAAGGATGAAATGAGGGATCAGTATAAACATGACATGGAGTCACTTTCTCGTGATCGGGAATCATTCTTGAGTAAAATTGAGCATGAGCGTTCGGAGTGGTTCAGCAAGATTCAGAAAGAACGGGCAGATTTTTTGCTAGCAATTGAGATGCAGAAGGGGGAACTGGAGAATTGTACTAATAAGAGGCGTGAAGAAATTGAAAGCTATCTTAGGGAAAAAGAGAAGGTCTTTGAGGAAGAAAAGAAGAAAGAACTTCAGCATATTGCTTCTCTTCGGGAAACTGTGGCAAAGGAAATGGAACAAGTTAACTTAGAATTGCAAAAGCTTGATGCTGAGAGAAGAGAGATCAATTTGGATCGGGAACGAAGGGACAATGAATGGGCAGAGTTAAATAACTCCATTGAAGAACTTAAGGTGCAAAGGCAGAAGTTGGAGAAACAAAGGGAGTTAATGCATGTGGATAGAGAGGAGATTCTTGCTCGGATTGAACAGATGAAAAAATTGGAGGATTTGAAAATTGCCCCAGATCATTTAACTGTTCCTGAGATTCAAGAATCCAATCTAAAGTTTAGCAGAGAAAAAGTTTCTGCAAAAAGATTTTTGAAGCAGCAGACTGATGTACATAATGTTAAATTGGATTTGAATAACAAAATAGATGTTAATGACGATGGTATTGGGCTTGATCTGTCTTCTAAAAAGGGATCAGAGGTTGCTTCTCCTCCTGTCTCTACTCCTTTGTCATGGCTAAAACGTTGTGCTGATTCACTGCTAGAGCACACACTGAGTAATAAGAAAAGGAAGCGGCAATCAATCGAGATCACTAACCCCTGTATGTTGTCAACGCAACAAAATACACCGGACAATGAGCGTGGGTTGATGTCATTAAGCCAAACCCCGGGAGGTGCTGAGGAGACCATGGTCTATATAGATAAAATCATTACTGTTCAAGAAATAACCTCGGCAGATGGTGGAAGAGTTATTGAGGATAGTCAGTACCAACAAGAAATCATCTCCGAGAAGATTGAGGAGAAGCTTGAAGATCATGGCAACTCCAAATCACATGAAAATGGGAAAGCTAAGCAGACAGTTGAATAA
>LJCHANGYE46952
ATGGGAGAGGAAGAAAAGAAACCAGAGGAAAAGAAAATGGAGGAAAAGCAACCAGAGGAACCCAAAAAGGCAGAGGAAAAGAAAGAAGAACCCAAAGCAGAGAAGCCAAGCGAAGACAAGAAAGAAGACAAGAAGGCTGAGGAACCCAAGGATCCTCCACCACCACCACCGCCTCAAGAGATTGTGTTGAGTGTCTACATGCATTGCGAAGGCTGCGCCAGAAAGGTCCGCCGATGCCTCAAAAACTTCGAAGGAGTTGAAGAAGTTGAGACAGATTGCAAGACCCACAAGGTTGTGGTGAAGGGAGCAAAGGCAGATCCAGTGAAGGTTCTAGAGAGGGTCCAGATGAAGAGCCACCGCCAGGTTGTGCTTCTCTCTCCTATCCCAAAACCTCCGGCTCCAGAAGATGCCAAAAAGGCCGATGAGAAAAAAGGTGCCAAACCTCTAGACAAAAAACAAGAGCCTCAGGTCATCACAGTGGTTCTCAAAATTTACATGCATTGCGAGGCTTGTTCTCAAGAAATCAAAAGACGCATACTCAGAATGGACGGGGTTGAAAGTGTGGAACCAGATCTAAAGAGCTCACAAGTGACAGTGAAAGGTGTGCTCGACCCACCAAAGCTGGTGGAGTATGTGTACAAGAGAACAGGGAAGCAAGCTTTGATAGTGAAGCAAGAAGCAGAGAAGAAAGTGGAGGAAGAGAAGCCCAAGGAAGGGAAGAAGGCGGGCGATGGCGGAGCCAAGGACACCGGCAAGGGCGGAGAGGCGGCAGCGACGGAGAAGAAAGATGGCGGAGGAGAGGCGGCTGTGGCGGCCCCACCAGAAGCAGTGGTGGTGGCGGAGGGAGAGGGTGCCAATGTGGTGGAGCTGAAGAAGAATGAATTCTACTACAATTACCCTCATAATTACCAGATCAACCCCTATCCCGACCCGTATCCATACACATACCCAAATACAAACCCGTACCCCTACCCATACCCAAATACAAATCCATACCCGTATCCATACCCGGCGCCAATGTCCGAATTGTATGCTTATCCACCACAACATGCTTACTCA
>LJCHANGYE46953
ATGTCAAGGAGGCATGCAAATCCCTCAAGGCGCTTGGCAATCAATGGTCCATTTGGGGGAGTTTTCCAACCCAAATCACGCGTTTCTCCTCTATTATCCCTTGTCCTCGTCGTTGTGGGCTTGGTGTTTGTTATAGGCCATTTTCGCGGTGGCTCAGGTACATTTGGGGGTCGCAAAGATGCAATTAGCAAGGTTGAAGGTGACTTTTCTTGCACACTCGATGTTCAGAGAGCAATACCTTCTTTAAAGAAAGCATATGGTGACAACATGCGCAAAGTTTTGCATGTGGGCCCTGATTCTTGCTTAGTGGTCTCTAAATTGTTAAGAGAGGAGGAAACTGAAGCATGGGGTGTAGAACCATATGACATAGAAGATGCCGATGGGCACTGCAAATCTCTTGTACGCAAAGGCATTGTGCGTGAAGCTGACATCAAGTTTTCTCTGCCTTACAGAGCAAAGTCATTTTCTCTGGTTATTGTATCAGATGCACTGGATTACCTCTCACCAAAGTACCTGAACAAGACTCTTCCGGATTTGGCAAGAGTGTCTACCGATGGTCTTATTCTTTTTACAGGTTATCCTGGAACACAGAGAGCTAAAGTTGCAGAGTTATCCAAATTTGGACGTCCGGCCAAAATGCGGAGCTCATCTTGGTGGATGCGATTCTTCGTCCAGACCAGCTTAGAAGTGAATGAAGCCGCCACTAAAAAGTTTGAGCAGGCTGCAATCCATTCAGGCAAGCTGAGCTGCCAAGTGTTCCACCTCAATTCATATCATAGATAG
>LJCHANGYE46954
ATGGTCCAAGCCGAAAAGGAGCTTCAGCAGGCACTGGCCACTAAAGAAGCCGAAATAAAAGACGCTGACGAGAAGGCGTATGCCCAAGGCATGGCCGACGTCACAGATGCCTACGAACAACAGGTGAAGGAGGCATGCAACAAGGGTTTCACCCTTGGTTGGATGTCCTTTCTAAAGAAACTCAATGTCCCAGAGGACTCACCATTAAGAAAAACTGATGCTATTCCTCTTCCATTCCCCCCAGCTCAACCTCCAAGTCAAGACGTCGGTGAATCTGAGTCTAAGGATGGTGATGAGGAAGAGGATGAGGCTTTGGTAAGAAAATCCAAAAATACTAATGGGGCCAAGTCTCCTCTTCAGAATGAGCAAGTCCTAGACTTGACTCAGGATGAAGAAGTCGATGAGGTTAACAAAGACGCTGCTTATGAGAAGGAATCAGCCGATGCCACCCTTGCTGATAAGAACCTTGATGACACTCTTGCAGAAATTGACGTCGAGGTCGCGGCAGATAAG
>LJCHANGYE46955
ATGCAGCGATTTTCTTCAAAACTAGTGTCTCTGATCAAAAAATACCATATTTCCCTTCTTTCCTCCCAGCCAAACAGCCACTTTCACCTCATCCCCAGAGAATCCTATTCTTCTGTCACACCCCATTTCTCTTCCACTGATTCCCAATCAGTTTCACCCGAAAACCCATCAAAATTCAACCCAAATCACACACTCTCCAAAACCTATTCCAACACTGAAATTCCCATCAAGTCCAAAAGAGGGTTTGGTCTCATTTGCCTCGAAAACGATCTAGACAACTCCACCACTGACCACAACGACGACGAGTTTTCCTCTGATGTCGAAAAGGTTTACAGAATTCTCAGAAAATTCCATTCTAGGGTTCCAAAATTAGAACTTGCTTTGCAACAATCAGGCGTCGTCGTGAGGTCGGGGCTAACAGAACGAGTCCTGAATCGTTGTGGCGACGCCGGAAACTTAGGGTATAGATTCTTCGTATGGGCTTCGAAGCAACCTGGTTATAGACATAGTTACGATGTGTACAAGGCTGTGATCAAGAGTCTGGCGAAAATGAGGCAATTCGGTGCTGTTTGGGCGCTAATTGAGGAGATGAGATCAGAGAATCCTCAACTCATTGCGCCTGAAGTATTTGTTGTGTTAATGAGGCGATTCGCATCCGCGAGAATGGTGAAAAAGGCGATAGAGGTATTGGATGAGATGCCCAAATATGGATGTGAACCAGATGAATATGTGTTTGGATGTTTGTTGGATGCTTTGTGCAAGAATGGTAGTGTAAAAGATGCAGCTTCCCTGTTTGATGAAATGAGAATGAGGTTTACGCCGACTATTAAGCATTTTACTTCATTGTTGTATGGTTGGTGTAGAGAGGGAAAGCTTATGGAGGCAAAATTTGTATTGGTTAAGATGAGGGAATCGGGGTTTGAACCAGACATTGTGGTGTATAATAATTTGCTTAATGGGTATGCTGTTGCAGGGAAAATGGCAGATGCGTTTGATCTTTTGCAAGAGATGAGGAGGAAGGGTTGTGAGCCAAATGTGACATCATTCACGATTTTGATTCAGGCCCTTTGTTCTCAGGAAAAAATGGAGGCGGCGATGCGGGTTTTCATGGATATGCAGAGGAGTGGCTGTGAGGCAGATATTGTGACTTACACTACTTTGATTAGTGGTTTCTGTAAGTGGGGAAAGATTGATAGGGGTTATGAGATTTTGGACAGTATGATACAGAGAGGACATAGTCCAAATCCCACAACTTATTTGCATATTTTGATGGCACATGAGAAGAAGGAAGAGTTGGAGGAGTGTTTAGAACTTGTGGAGGAGATGAAGAAGATTGGTTGTATGCCTGATCTCAATAGCTACAACACAGTAATTCGAGTGGCGTGTAAGTTGGGAGAGGTTAAAGAAAGTGTTCAACTTTGGAATGATATGGAAGGAAATGGACTGAGTCCGGGGCTTGACACATTTGTGATTATGATTCATGGGTTTCTTGAGCAAGGTTGTTTGGTTGAAGCTTGTGAGTACTTCAAAGAAATGGTAGGAAGAGGTCTTCTATCTGCTCCTCAATATGGTATCTTGAAGGACCTTCTTAATACCCTACTAAGAGCAGAAAAACTCGAATTGAGTAAAGATGTTTGGAGTTGCATAGTGACTAAAGGATGTGAACTTAATGTGTATGCTTGGACAATCTGGATTCATGCACTTTTCTCAAAAGGGCACGTGAAGGAGGCTTGTTCGTACTGTTTGGACATGATGGATGCTGAATTGATGCCCCAGCCAGATACTTTTGCTAAGCTCATGAGGGGTCTGAGGAAATTGTACAATAGAGAGATCGCAGCGGAGATTACTGAGAAGGTGAGGAAGATGGCTGAAGAGAGACAAATAACCTTTAAGATGTATAAAAGACGAGGTGAGAGGGACTTGAAAGAGAAGGTTAAGGCGAAAAAAGATGGGAGGAAGAGGAGGGCTCGTCGACGCCAGTGGGGAAAGGGCCGTGGTAAAGCAAACTTGGTGTAA
>LJCHANGYE46956
ATGCGCCTTCCAAAAAAATTTCATTCTCTCTCCTGTTGGGCCTTCCATCTTTTTGCACACAACATACTTTGTTGGTCATTTGGAGTTTCCCATCTCATCTCATTGAAAAAAGTCTCTTGCTCGTCTCCTGATAAGAGCCAGCCATCAGAGCAGAGTAATTGCATTGCTCCTCAAGATCTCATGATAGCTCCGACAAAATTTCTTCACTATTGTCATCACAATCATCAACAGGTTCTCCACAACAATGCTCACATGCCACATCAATGTCTTCTGCACCACTTCATTGACTTGGTTCAAATTTCAATCATATTCTCAATCTTTTCCTCAGATACTCCAATCTTCTCAAGAACTTGCAAAATAGTTTCCTGTTGTTCATCAGGATTGGATGCACTAGAGTCCAATACATACATATGGGAAATAAAATGA
>LJCHANGYE46957
ATGCGCCTTCCAAAAAAATTTCATTCTCTCTCCTGTTGGGCCTTCCATCTTTTTGCACACAACATACTTTGTTGGTCATTTGGAGTTTCCCATCTCATCTCATTGAAAAAAGTCTCTTGCTCGTCTCCTGATAAGAGCCAGCCATCAGAGCAGAGTAATTGCATTGCTCCTCAAGATCTCATGATAGCTCCGACAAAATTTCTTCACTATTGTCATCACAATCATCAACAGGTTCTCCACAACAATGCTCACATGCCACATCAATGTCTTCTGCACCACTTCATTGACTTCACCATCATTGAGATAAATCATCAGCACCTACCTCTCCTAGAGATCAATCAAGTCTAA
>LJCHANGYE46958
ATGATGATAATGGTCGACAATTACATCGTGGGGACTTTCTTTGCATCTCTCCTAGGGTTTCTTCTTCTCTACATTTTGCGCAGCCGCAACGCCACCGTGAAGCCCGACAACAGACCCGACCACCACCACCACCATGCTTTTGATGAGATTCGAAATGATTGCGTTCGGAGCTCCATCAACGGCCAGCCCCCACCCGATGGAGGACCCGATACTGACGTCATCATAGTCGGTGCCGGGGTCGCCGGTGCTGCCCTCGCTCACACCCTCGGCAAGGATGGACGGCAAGTTCATGTAATCGAAAGAGATTTGACAGAGCCCGACAGAATTGTTGGTGAACTCTTACAGCCAGGAGGATACCTAAAGCTAATTGAATTGGGCCTCGAGGATTGTGTGCAGGAAATTGATGCCCAGAGGGTGCTCGGATATGCTCTTTTCAAAGATGGGAGAAATACTAGATTGTCTTATCCCTTGGAAAAGTTTCATTCGGATGTGGCTGGGAGAAGCTTCCACAATGGGCGGTTCATACAGAGGATGAGAGAAAAAGCTGCTACCCTTCCAAATGTACAATTAAAGCAAGGAACTGTAACATCCTTACTTGAAGAAAATGGAACTATTAAAGGGGTTCAATACAAAACCAAGACTGGTCAAGAACTTAAAGCTTATGCTCCTCTTACAATTGTTTGCGACGGTTGCTTCTCAAATTTACGCCGTTCCCTTTGCAAGCCTCAGGTAGATGTGCCCTCTTGCTTTGTTGGCTTGGTCTTGGAGAACGTTGATCTTCCATTTCCAAATCACGGGCACGTTATTTTAGCAGACCCCTCACCCATTTTATTCTACCCAATAAGTAGTACCGAGGTTCGTTGTTTGGTTGATGTACCTGGTCAAAAAGTCCCCTCTGTTGCTAATGGTGAATTGGCAAACTATTTGAAGACCACAGTGGGCCCCCAGATTCCACCCGAGCTGTACAATTCATTCATAGCGGCTATTGATAAAGGAAATATTAGAACGATGCCCAATAGAAGTATGCCGGCTGCTCCCTACCCTACTCCTGGAGCGTTATTAATGGGTGATGCTTTCAACATGCGCCATCCGTTAACTGGTGGAGGAATGACAGTGGCTCTCTCTGATATTGTTGTCCTACGGGATCTCCTTAAGCCTCTGCATGACCTGAATGATTCAACTTCATTGTGCAAATACCTTGAATCCTTTTACACCTTGCGTAAGCCTGTGGCATCCACTATAAATACTTTGGCTGGAGCCCTATATAAGGTGTTTTGTGCATCCCCTGATCAAGCAAGGAAGGAAATGCGTGAAGCATGTTTTGATTATTTGAGCCTCGGAGGGGTGTGTTCAGCAGGACCTGTGGCTCTACTCTCTGGTCTAAACCCTCGCCCATTGAGCTTGGTACTCCATTTCTTTGCTGTGGCTATATATGGTGTTGGTCGTCTCTTACTACCATTTCCTTCACCTAAACGCGTGTGGATAGGAGCCAGATTAATTTCGGGTGCATCTGGTATAATATTTCCGATCATAAAGGCTGAAGGAGTCAGGCAAATGTTCTTCCCCGTAACCGTCCCCGCATATTACAGAGCTGCTCCAGTTGAATGA
>LJCHANGYE46959
ATGCAAAGAAAGTCCCCACGATGTAATTGTCGACCATTATCATCATCTTTCTTCTTTGAATTGGTTATTGGCAAATGTCAAAAACCCAGAAGAAGAAGAAGAAGAGATCAACAATGGACCCTTTCTTTGTCTCTCCAGCACCACCCCTCTGCTTCAAATGTTGGGTCTTCTTCTTGTTGTTGTGTGTGGGTTGCTCTCCCGCGGTGGCGGTGGCGGTGGCGGTGGTGCTGTTTGTTCTTCTGGAGGAGGACGAGAAAGAATGTAGGAGAGAAAGGGTATTTTATAGGCAACAACACTGGTGGGTTTTCGTCTTTGGCGTCGTTGATTGGTGGTGGTGGTGGTGGTGGTGGTGACCCTGGTTGGGTGACCCGGGACCGAGTGGCGGTGATTCAAGAGGAGTTAATGGGGTTGCGACATTTGGCTTCATGTATATATATGAGTTGGCTCGTGGTGATTCAAGAGGAGCTTCTTGGAGGATGGGAATTGGCTAATTTGGTTGGTTTATAA
>LJCHANGYE46960
ATGGGTCGCCCAAAACCAGTTGCAAAAGATCTTCTGGCCAGCATTCCATCATTTGTCAACGATCAACCAGCACAAACCCTTCCGCCACCGAAGCCGAAAAGAATAAAAAAAGCTCAGCCAAAGGCTAAAGTTACTCAAGTTGAGTCTGAGGATGCTCTGCCAATCTCCAAGTTGGCTGAGAGTGACAAGTCTCAACCTTCTGCTAGGAAGAGGCGCTCTGAAGCCCAACCATTCGAATCGCCAAAATCAAAGAAGCCGAGGTCATCTTCCGCAACGACCTCGGGGTCCAAGAAGCCTGCTACTCCCTGGGCCCCTGAAATAACCTTGGAAGATAAACCAGTCATGGCCAATGATAGCGCCGAGGATATCAATGTCGGCGTTGCGCTTAGTACTGCTCTGCTTCTGCCAGGAGATCTGGAGCGAAACGCCGGCTTCAGCGAGCACGAGAACTATGCCTTGATGCTT
>LJCHANGYE46961
GCTGCAATCCATTCAGTTCTTCCTCAACCTCCAAAGAATTTTCGCCAATCCTTTTATCCCAGCAAGGATTTGAAAAAACTTCTGAACTTGCCAATTCACAAACGAAAGGCGCCTCTACTCCTCAACTTTATTCCAACATACAGGTCCGCTTTGCCCGACGTCCCTAGGAGGAAGAAAAAAAGCCTTTCTCCACCATCTGCCACAACTCCACAAACCGCATCCACATCTCGGACAGACCAGGGGTCAACCTTTGATCCAGCCGAGCAACCGTCAACTTCAGCTCCATACTTGGTTCCAATATCATAG
>LJCHANGYE46962
ATGGCCACATTGGCATACCCATCCTTGAGAAATATTGTTGTCTCTCTTTTCATGCACCTCCTTGCCTTTTCCTTCTCTGTTTCCGGTCGACCCGCCACTTTTCTGCAAGACTTTAGAATTACATGGTCTGATTCTCATATCAGGCAAATTGATGGAGGGAGGGCCATCCAACTTGTTCTAGACCAAAATTCAGGTTGTGGGTTTGCCTCCAAGAGCCAATACTTATATGGACGGGTTAGCATGAAGATCAAGCTCATTCCCGGGGACTCTGCCGGGACTGTCACCGCCTTTTATATGAATTCGGACACCGACACTGTACGAGACGAGTTGGATTTTGAATTCTTGGGGAACCGGACCGGACAGCCCTACACGGTCCAAACCAATGTCTATGCGCACGGGAAGGGTGATAGGGAGCAGAGGGTCAACCTATGGTTCGACCCTGCTGCAGACTTCCACACTTACACAATTTTATGGAACCATCACCATGTTGTATTTTATGTGGATCAAGTACCCATCAGAGTGTACAAGAACAACGAAGCAAGAGGAATCCCATACCCAAAGGTCCAACCCATGGGAGTGTACTCGACACTTTGGGAAGCCGATGACTGGGCGACGAGAGGTGGGCTAGAAAAGATTGATTGGAGCAAAGCCCCATTCTATGCCTACTACAAGGACTTCGACATCGAAGGATGTTCAGTGCCGGGACCCACAACTTGTGCCTCAAACCCGGCAAACTGGTGGGAAGGAGCTGCTTATCAACAGCTCAGTCCGGCCGAAGCTAGAGGCTACAGGTGGGTTCGCATGAACCACATGATCTATGACTACTGTGCTGATAAATCACGATACCCGGTTACTCCACCAGAATGCATGGCGGGGATTTAA
>LJCHANGYE46963
ACAAGCTGTGAGGTATGGATTGCTCTTCAATCTCGATTCACTTCTCTTTCTTGGTCGCATATTCATCAACTCAAGAACAAGATGAATAATCTCACCAAGAAAGGCTTAAACATGGATGCCTATCTCACTGAGTTTGAGACCATCGCAGATCAACTTGCTTTGGCTTGTGCACCAGTTGATGATGAAGACATTGTTTTATACACCTTGAATGGCCTTCCAGATGAGTACAATGCCTTTAAGACCACTATTCGTGCTAGACTTGGTTGTATTTCTCTTGACACATTGTGTTCCTTACTTTGTTCTGAAGAAATTCATATTGAACATACCACTAAATAG
>LJCHANGYE46964
ATGCATCATGTCTCTCTTCCTTTGCATCTTTGGTTTGAAGCTTTAGCCACATCAGTAATGCTCATTAATCGCCTACCTACTGCTAAAATTAATTTTCTCACCCCTTTTGAAGTTTTGTTTCACACTCCTCCAGACTATTCCTTTCTCAGAACTTTTGGTTGTCGATGTTTTCCTTGGTTAAGACCCCATACTCAGCACAAGCTTCAACCTAGGTCTATTCCTTGTGTTTTTATTGGTTATCATCCATCAGTCAAAGGTTATAGGTGCCTTGATCCTATTTCAGGTCGCATCTATCTCTCTAGACATGTCCTCTTTGATGATACTTGCTTCCCTTTTTCCTCTTCTTCTGCTGCTGTTCCGACCTCAGCTCCTTCTGTTGCTCAATTGCATTCTTTTTTCTAG
>LJCHANGYE46965
AATGATCAAGTTACCATTGGTGATGGTTCTACTCTTCCTATTCAACACATTGGTAATGGACTCCCCCCTACTCCTTCTCTTCCACTACGGCTTCATAATATTCTTCATGTCCCTCATATTTCCTCTAATCTTCTTTCTGTGCATAAATTAGCCTCTGATAATAACTGTTCTATTACTTTTTATGCTCATGGCTTTCTTGTTCAGGACAAGGTTACCAAGAACATACTATATAGAGGTCATCATTCTCAAGGTCTTTATCATGCTCCATTACCTACTCATTCTCACTCTTCTTCCATGACTTCTACAGTTGTTCCATCTCAGTCCTGTTTTAGTACCACAGCTGCTCTTGTCTCTGTCCCTGGTACAGCAGACAGTTCCAGTCCCAATTGGCATCTCAGACTTGGTCATCCCTCATCTAAGAAGCTTCAGCACATTGTTAACACTTTTCATTTGTCTTCACCTGCTTCATTTGGTTTGTGTACTGATTGTTGTGTTTCTAAGACACATAGATTACCATTTAGTTTGTCAAATTCTACTGTTGATAAGCCTTTAGCTCTTATTCACTCCGATGTTTGGGGTCCTTTTTCTGCCTCTCTATCTGGTTATAAGTACTATGTAGTTTTCATAGATGATTTTAGCAAGTTTACTTGGCTATTTCCTTTGTATTACAAAAGTGAGGTGTTCTCTAAATTTCTTGAATTCAAAGTGTTGGTTGAAAATCAATTTTCTACTTCTCTTAAGATTCTTCGCAGTGATAATGGAGGTGAATACTTATCTATAGAATTTCAA
>LJCHANGYE46966
ATGGAAAAGCAAGGAGGAAGGGATATGAGTTACAACTCTGCTGAAATGGGAGGCCAAGATCTTCGGAGTATGAGTCACCCTGCTGATGATATGTCCGGGCAAACTCAGATGAGGCATGACCAAGTACTGAACCAAGGATCCAAAAACCCTGCCCAAGGTGCCCAGGGTGTCCAAGGCACTAACTTCATTCAACAGACGGGAGAAAATGTGATGAGCATGGCACACGGAGCTGCTACCATAGCACAAGGAGCGGTACAAGGAGCAGCAAACATAGCACAGGGAGCAGCGATGGGAGCGGCAAACGTTGCACAAGGGGCCGCTTCAGCGATGAAAAACACTCTGGGAGTGAACCCTGACAACACGTCCAACACCAATAACCCAAGCAAACCAAATACAAGGATTTGA
>LJCHANGYE46967
ATGTGCACCCCTCGTACAGCAGTTATAGATGACGATGATGATGAGGCTGAGTCCTCCGATCATTTTTGTGACCTTATTCCACGCACGCGTCGTCATCGCCCTACCGTAGCTGAGGAGGAGCACTACCTTGGTGACGAGTTTGTTGGGGCTCACCGTTCTGATGTTGAGATTGCTGGAGGGACTGATGCCACAGAAATTGATGTCGCGGGCCATGCTTCTAGAGGCGATGTAGAGATGAGGTGCGCCTCTGGGAATGGTGTGGAGGTGGATGTGCTAGAGATCTCTGAGACTCGCTCTGGCATTTATGGTGATTCTCATCCTCCGGCCCTCCTTCCTTCTTCAGGGATGACTACTACTGTTCAGGCTTCATCAGACATTGAGATCGATCAGGTGGTCTCTACACGACCAAGTGACTTTGTTGATGCTAGGAGTCCTTCAGTTGCCCCTGCTTTGCATATTGATTCTCCCTCTGTGTTAGCTGCTAACGGGGTCTTGCCTTCACCTACCTCAGACTCTGCTCCAGTGTTAGCTGCTACCGGGGTCCTGCCTTCACCTGCCTCGGACTCTGCTCCGGTGTTAGCTGCTACCGGGGTCCCGTCTTCACCTGCCCCGGACTCTACTCCGACTCTCTTTGTAACTCCTCACGGTTCTCCTTCTCAAGGGGGAACACCTGCCTTTGAGACGACTGCCAGAGGTTCTTCATCGCCAGTGCCTTCAAATATTTTGGATTTGAATCTCAGTGATTTCCACATTGATAATGATGCTTTTGGTCTGTCCCCTTATCGTTCGGCATTCTCAGGCTCGGGACCTCTGCCGGGAGTTACCCCTCCGGGTGGTTCATCTAACCCGATAGACATTGGGGAGATTCCTGAGACTAGCAACTTTCCGGCCCCAATTCCTCCTTCGACTTCTGGCAAAGTATCATTTCTTCATTATTGGGTAGCTCCTGAGTTTGCTTCAGTTCTACAGCTTGTGCATTCAAGTTACCCGGAGACCTTTGCTTCATTTGCTTGCCAGTGTCCACTCATTCAGACTGCTCTTCTCGAGTCTTTTGCCACTATCTTATATAGCTTGGACACGCAACGGTTGTGTGACCTTAATGGAAAAGTAGTCGAGACGGCGTATCAGGGGATCTCTGACATGGAGCGTCACCAAGTGGACTTATCATGGCTTCGGAAGCGCCTGGATATAGCTTCGAACGCCAGTCATCGGCTGGAACTTATGTCTGTGCTTGCCTCTTATCGCACCTCTATAGATGAGACAAAGGCAACTCTTCGTGAACTTGAGTCGGGTTATGCTCGGGCCTTGGAGACTTTAGAGGCACACTCTACTGTTTGTCCTCCAGATGTAGATGTGACGGGCAGCTTCTTCGAAGGTGTCTTTAGGAAAGATTGA
>LJCHANGYE46968
ATGGCTAGTACAGCTTGTTTCATGATTGTTAGCAGGAATGACATTCCTATATATGAAGCTGAAGTTGGTGCTGCAGTCAAAAAGGAAGAAGCTGCACACCAGCACCAGTTCATATTACATGCAGCACTGGATATTGTCCAGGACCTTGCATGGACAACAAGTGCTATGTTCTTGAAAGCAGTTGACCGATTCAATGATTTGGTGGTGTCAGTATATGTTACTGCTGGTCATACACGACTTATGCTACTTCATGACTCTCGTAATGATGATGGAATCAAGAGCTTCTTTCAAGAGGTCCATGAGCTGTATGTAAAGATTCTTCTTAATCCACTTTATATACCTGGATCTCGGATTACATCATCTTGCTTTGATACGAAAGTTCGAGCCCTTGCAAGGAAATATCTCTGA
>LJCHANGYE46969
TGGTGCTGGTGTGCAGCTTCTTCCTTTTTGACTGCAGCACCAACTTCAGCTTCATATATAGGAATGTCATTCCTGCTAACAATCATGAAACAAGCTGTACTAGCCATATTAGTCTTCTGCAGGTATAGGCAAACTGATATTTTATACCTTTGCACTGAAATGGAATTACTATCACACCTTCCCTGTAATAGCTGTGTCGCAGATAGTCTCGGTTTGGTCGGGTATGGGAGCGGGGAGGTCATTGTGTGGTCTTTTGTCTATTTTGGGGGAGTGGGTCCACTTCCCCAAGTGAGATCCCCTCCAACAACCTCCTTGCAA
>LJCHANGYE46970
AAAAGGGTAAATCGTATTGGCCTCTCCTCCCTCCTCTCTCCACCTTTCGGTTGTGGAACCCATCAAAAGTCCATTTTGAAGAAACGAGAGAGGGCGTGCATGGCTTATTCAGCGAAGAAATGGGCAGGCTTCATATCATACATAGCCAGTCGCGCCTATTTCTTTCTCATTCTTTTACAATTTCCTCTTTTCAGGGTGCCCTGTAGAGGTGGTATATGCACAACACCATTAGAGGTCGCATCGTGTCACTTGATCGCTACTGAAGTCTTGCCTGCTGTTGTAGTGAAGATTCTTTTGTATCCTGGAGCTGTTGCAGATGCTTTCCTCAAGAACAAGAGTATCCCGAACTTCAACAACCTACTTAATGCCTATCCTAACTTTAACAACTTGAAGCGTTTTGATGACACAAATGATATTCACCGCATCGAGAACTGCAATGGAATGCTACAGTTTGGAAAAGTATGGTTTTTTTCTCATCCAACACTTCCTTTGGCACACAACAGGTTATAG
>LJCHANGYE46971
AAAAGGGTAAATCGTATTGGCCTCTCCTCCCTCCTCTCTCCACCTTTCGGTTGTGGAACCCATCAAAAGTCCATTTTGAAGAAACGAGAGAGGGCGTGCATGGCTTATTCAGCGAAGAAATGGGCAGGCTTCATATCATACATAGCCAGTCGCGCCTATTTCTTTCTCATTCTTTTACAATTTCCTCTTTTCAGGGTGCCCTGTAGAGGTGGTATATGCACAACACCATTAGAGGTCGCATCGTGTCACTTGATCGCTACTGAAGTCTTGCCTGCTGTTGTAGTGAAGATTCTTTTGTATCCTGGAGCTGTTGCAGATGCTTTCCTCAAGAACAAGAGTATCCCGAACTTCAACAACCTACTTAATGCCTATCCTAACTTTAACAACTTGAAGCGTTTTGATGACACAAATGATATTCACCGCATCGAGGTTATAGTGGGAAGCTACCTCTCTGTAGCAGGAGCTCTACTCGGTTATCTAAGGCCGGGAAGAATGAGCTTTGTCGGGACATTGCTTGTGCTCTGGGGCCTCGCCAAGGAACTCTTTATGGGAAGACATCAATATCCCAAAAAAAGCCATTTCTGTCTACCCAACGATGTTGATTGCTCCTGTTCTTGCCTTCTTCTCCATTAA
>LJCHANGYE46972
ATGTCTCTAACGTGTGTGAAAATGTCGGAGGATGTTTGGTTAACATGTCTCACTCATGCGTTGTCTACTGAGACCGAGGAGATCATGGGGCTTCTTCTCGGTGACATTCAGCACTCCAAAAATGGCAGTGTGACTGCACTAATTTGGGGAGCATTGCCACAACCACGTTCTGATCGGCAGAAGGACCGAGTGGAGACTAATCCTGAACAGTTGACTGCTGCTTCTGTGCAGGCTGAGATAATGACTTCAGCAACAGGAAGAACAACTAGAGTAATTGGTTGGTACCATTCACATCCTCACATCACCGTTCTTCCTTCCCATGTTGATGTGCGGACGCAAGCCATGTATCAACTTCTAGATTCTGGGTTCATTGGACTGATATTTTCATGTTTTAGTGAAGATGTGCATAAGGTTGGAAGAATCCAAGTTATTGCTTTCCAGTCCTTGGATGGCAAGCAGAATCATATGTTGAGAGCACTTCCTCTCGCACCTGTAAAGAGAAGTGCAGTTATAGATCTTGAGTCATCATTGAGTTCCTCAGAAAATGCACTCACAAGGTCTGGCTCTACAAGGACAGAAAGTCTTGAACAAGATACTGGCGATTCGAGAGCAACTGCTGGGGCTTTTAAGGGTGGTGGAAGATCGTCAGATTTGGGAGGTTTCTTTGCCAATGCTGATGCCAATTATCTAGGGGGACAGAGAGTGGGAGGAAACTACCTTGCTGACAACTTAGAAAACACCGTTGATATAGATCCAATGGATATGTCAGAAAGTATGCAAGAAGCAATGCATCGTTCGAATTTGGACATGAGTGGTGCAGAGTTTGTCAGGAAGGAAATCCCTCTTTATGTCTTGCCAACCTTTTCTCTTCTCAAGCTCGATTGCCCTTTGGCGTCATTTACAGATTTGCAACGTGTACTATATGAAGAGGAGCGGACAGCATATAACCAAGCCATCTTACAGAATATGAGGGATGGGAACGTGCACCCGCTTACTTTCATCCATCACACATCAACCTATCAGGCTTCCATGTGCAAGTTAATGGAGTATTGTTTAAGTCCTGCCATAAATGCTCTCCAGGATCGTTTGAAAGAAAATGAAATTCGGCTAGTGATGCTGACTGATGAAGCCAAGATTCTGGAGACCGAGGCCTTTAAAGGAACTGAATCAAGTTTGGGTACCCCTCGTAATGTGCCATCTCATGGACTCCGTGGAAGTGCTTCATTTGGTCACAGGGACAGGGACAGGGACAGGGACTTGTATAGTCCTGAATCCCCCAATACGAGAAATGTTTCTGGTCCTGGTAGCCGTAGCAGAAAGGGGTCGTAG
>LJCHANGYE46973
ATGGAAAATGACAAGACATTAAATGAAGACTATAGAAATAGAATTTTAGTTCTATTTTTATGTTTCCTTACCCTTTTTTGGTACATTCCTCACTTCTTTATTTCCTTGTTAGATACTGCTTGTAAGCCTATATATAGATGGAAGTGTACTGAACTACTACATTTTGATATTGGCATATTATTGAATACACTGCTATTGGAGTATCTTTCTTTCTCTCAGCAGACTTCTCTTTCCTTCTTGTCTTATCTTTTTCTCTTTGTTTTATTCTTCATCTCCTTCTTTACCAGTCTTTGTGGTGCTGCATCAGTCAATCTTGTTGATTACGCTAAAGTCCGTTTACTAGCAGAGGCACAATGA
>LJCHANGYE46974
ATGATGGCTGGGTTACAGAGATCTTCAACATCATTCAGGAGGCAAGGGTCTTCAGGTCTTGTATGGGACGACAGATTTCTCTCCGGCGAATTGAATAAACTCAATCATAAAGAAGACGACCACGATACCATCAAATCATCTCAAGAACAGAGCGGAGAGCTGAAGAAGAAGTCTTCGAGAGCCGTCGGATCAATTGAAAGGAGCATATCCAACGGCGGTGGACGCGCTTACCGCACCGGAAAAGTTACTCCCGCAATAGAACCGCCGTCTCCGAGACTCTCTGCTTGTGGGTTTTGCGGTGCTTTTTCCAATAACCACAAAACTCGCCGCCGTCCCAAGTCCGGTAGGCGCCCATCATAA
>LJCHANGYE46975
ATGAAGGAAAACATGGGAAACCCTTTGCACCTGACCTCTTTGAATCACATCTCTCTTGTTTGTAGATCAGTCGAGAACTCCATTGATTTTTACCAGAATATTCTTGGGTTCATTCCTGTGAGGAGGCCTTGTTCATTTGATTTTGATGGAGCATGGCTGTTCAGTTATGGAATTGGAATACATCTATTGCAGTCAGAAGATCCAGAAAACATGCCAAAGAAAAGAGAAATCGATCCAAAGGACAATCATATTTCTTTTCAGTGTGAGAGCATGACAGCAGTGGAGAAGAAGCTGAAGGAAATGGGAATCGACTACGTGAGGCAGCGGGTAGAGGAAGGTGGAATTTACGTTGATCAACTGTTCTTCCACGACCCAGATGGATTCATGATCGAGATATGCAATTGCGATAACATCCCAGTGATCCCGCTTGCTGGAGAGATGGTCCGGTCATGCTCCAGGCTGAACCTTCAGAAGATGCAACATCAGCAGCAGATACAAATCGTCCGGCCATAG
>LJCHANGYE46976
CCAACCCTGCCCGAGATACGACTTGTTCCACTGACTGCAGAAAAAGAGATGGCAAAGAAAAGCAGAGTTAGGGCCCTTTTGACCGAAACAACTAGGCCCGAGGTAACACCACCCAGCCAATCGCAACCTGCTGTTGTAGCCCTCCCTTCTCAACAGCCATCCTCTTCTCGCCGAACCAAGCGCCCCCGGACTGCTGAGACCGAACAAGTATTGGTTGATGAAGCAGAACCCGTACTTCCGCCGAGCTTGCCACCGAGCCCCCAACTAGTTCCTTCTGACCGAACTACCGACCGCTGTGCCCCAAAACTTACATTTAACGACCGAGACATCCGAAATACAGATTCGGTCGTTGCTGAAAAAGACCATTTATTGGCC
>LJCHANGYE46977
ATGGAAGAGATTACAGATGGAGTGAACAATATCAACATCACTGAATCGAAGACGAAGAATCGTATTCAAGTTTCCAACACCAAGAAACCCCTTTTTTTCTATGTCAATCTCGCCAAGAGATACATGCAGCAATACAATGAGGTGGAGCTTTCAGCTCTAGGAATGGCAATTGCTACAGTTGTCACCGTCGCAGAGATTCTGAAAAATAATGGTTTTGCTGTTGAGATGAAAATTATGACATCTACTGTGGACATGAAGGATGAATCTAGGGGAAGATCTGTCCAAAAAGCCAAGATTGAGATATTACTGGGCAAGACAGCAAAATTTGACGAGTTGATGGCTGCTCAAGCTGAGGAGAGGGAGAGGGAGAGGGAGAGGGACAGGGAGAGTGGAGATGTTGAGGTGCAGAGCTGA
>LJCHANGYE46978
GAGGAAGGGGAAGGGGAAGGGGAAGGGGCAAGGGAAGAGGAAGACATGTTTCAGCAGATATATATATATATATATAGATATGTATGTTTTGAAGCTTGTAAGATGGGGTTTGTTGAAGGATGTAGACCCTTAATAGGAATGGATGGTACTCATCTTAAAGGGACTCATGGTGGGCAGTTGCTTATAGCTGTTAGGATGGATGCCAATAACCAAATCTTTCCAATTGCTTTTGCTATGGTGGAGGTAGAGTGTACCAGTAGCTGGAAATGGTTCGTTGAGACTTTGATCCAAGACTTGGGAATTATTGATCAACAAAGGTGGACACTCATTACTGACAAACAGAAGGGGTTGGATGTGACAATTTCTCAGTTGTTGCCTAATGTTGAACACAGACATTGTTTCAGACATTTGCATAATAACTTCAAGAATGCTGGTTTCAGAGGTATCCCATGTCCACATGCAATCTGTGTCATGTGGTGTTGCTATGAGGAACCCCGAAAAGTATGA
>LJCHANGYE46979
ATGAGCTGCCTAAGAGTCCCCACCAAGCTAAGGAAGTATCAAACTTCAGTGAAATGTAGACAATGTGGGGAAGTTGGGCACAACATGAGAACTTGTAAGGGCGAGTTGCAACAAGGGAAGGTAGCACCAAGGTACTTAATTGTTTCAATTCAATTTATGTACTTATTGTTTCAATTCAATTCAATTTACATCTGCAAATTATGTATTTTACATAATCAGCAAACCAATAACCAACAATGGAAAAGGGGAAAGGCCACACAGCAGCAGTACCAACAGAGCCAACACAGCTCTGTCACTACCCAGCCACCATCACCACAGCTCAGAACACCAGCAACTAAACGTGTAAAGGGTCCAATTGCAGCATCAAATGCCAGGCCAATAGCTCAAGGTGTAAAGGGTCCAAATGCAACAGGTGTTAGGGGTCCAGTTGCAGCAGGTTTTAGAGGT
>LJCHANGYE46980
ATGCAGGGGTTGGATGTGACAATTTCTCAGTTGTTGCCTAATGTTGAACACAGACATTGTTTCAGACATTTGCATAATAACTTCAAGAATGCTGGTTTCAGAGGTAATGCTCTGAAAGATAAAATGTGGGAACTAGCTAGGGCTAGTTATTTGACTAGGTTCAAAGCTCTAAAGGAGGATCTGAAGAAGTTTGATGATGAGGCTTATAAATGGTTGGCTGGAAAGCCACCAATGTATTGGTCTAGGTCACACTTTACTACTTTAACAAAGTGTGACATATTGCTAAATAATTTATGTGAGTGCTTCAATTCAAAGATTGTGCATGCAATAGGTCAACCAATATTGACCATGTTGGAAAGGATTAGGGTGTATTTGATGGAGAGGATGAGTAAAAGAGAATTGGCTAAAAAGTGGTATGATGATATAGGTCCTAAATTTCACAAAATCATAGAAGGATAA
>LJCHANGYE46981
GAGGAAGGGGAAGGGGAAGGGGAAGGGGCAAGGGAAGAGGAAGACATGTTTCAGCAGATATATATATATATATATAGATATGTATGTTTTGAAGCTTGTAAGATGGGGTTTGTTGAAGGATGTAGACCCTTAATAGGAATGGATGGTACTCATCTTAAAGGGACTCATGGTGGGCAGTTGCTTATAGCTGTTAGGATGGATGCCAATAACCAAATCTTTCCAATTGCTTTTGCTATGGTGGAGGTAGAGTGTACCAGTAGCTGGAAATGGTTCGTTGAGACTTTGATCCAAGACTTGGGAATTATTGATCAACAAAGGTGGACACTCATTACTGACAAACAGAAGGTGTATATTATTTACAATTTAAACTGCCTTAATGTATTTCTTGTATGTTACATAACTGATTGCATTGTCTTTATCTCATGCAGGGGTTGGATGTGA
>LJCHANGYE46982
ATGCAGTCCAGACATCCAAGATCCAAGGTCAGACCAGCCTCTCTCTGTCTAGAAACAATCAACAGAGAGAGAGAGAGGGTTTTGGTGAAGATGAATAAGTTCTCTATGCTCTTCTTCTTCTTTGTTACCCTCATCCTCATCTCCTCCCCCCAAGCCACTGCTCGATCATCAATCATTCTCAAGCCCCAATCTCTTCCCTCATTCGCTCCCAACATTTCTCAGAGTAGTTCTGCGAGCTGTTCATACACGGTGACTATAAGGACGAGCTGTTCTTCACCTAGGTACACTCGAGATCAAATCAGTCTATCGTTTGGCGATGCTTATGGCTATCAGGTTTACGCACCGAGGCTAGACGATCCATCTACCAGAACGTTTGAGCGGTGTTCAGTGGATACGTATCAGATATACGGGCCGTGTTTGTACCAAGTCTGCTATTTGTACCTGTACAGGAGCGGATACGATGGTTGGAAACCAGAGTCAGTGCAAGTCTATGGGTATTATACAGGCACTGTTTCCTTCTACTATAACACTTACATACCGAACAATGTTTGGTACGGGTTTAACTACTGCAGTGGTGCTTCTGCTTCTACCTCAGCCTCCACATCGGCTATGAAATGGTTTGGACGTGTGTTTCAGATGTTGTTTTGCGTTGAGTGCTGGAAAGGTCTGTTTGGTTCAGTGTAA
>LJCHANGYE46983
ATGGGTGAAGTAAGGGACAACGAGGCTTACGAGGAGGAGCTTCTCGACTACGAAGAGGACGACGACAAAGCCCCTGACTCCGTCAATGGCAAGCCTACTGCCGAATCCGCCAAAAAGGGCTATGTTGGAATTCACAGCTCGGGATTCAGAGATTTCCTGTTGAAACCAGAGCTTCTTCGAGCAATTGTAGATTCAGGATTTGAGCATCCTTCAGAAGTGCAACATGAGTGTATACCTCAAGCTATCTTAGGAATGGATGTCATCTGTCAAGCAAAGTCCGGGATGGGAAAGACTGCTGTCTTTGTTCTCTCTACTTTGCAGCAGATTGAACCTGTTGCAGGACAAGTTGCTGCTCTTGTCCTTTGTCATACAAGAGAATTGGCTTATCAGATCTGCCATGAATTTGAGAGGTTCAGTACCTATTTGCCTGATATTAAGGTTGCTGTCTTCTATGGTGGTGTTAATATCAAGGTTCACAAGGATTTACTGAAGAATGAATGCCCTCATATTGTTGTTGGGACGCCTGGGAGAATACTGGCTCTTGCAAGAGATAAGGATCTTGGATTAAAGAATGTGAGACATTTTATCCTTGATGAGTGTGACAAGATGCTTGAATCACTTGACATGAGGAGAGATGTGCAGGAAATCTTTAAGATGACCCCTCATGATAAACAAGTGATGATGTTTTCAGCTACACTCAGCAAGGATATTCGCCCGGTGTGCAAGAAGTTTATGCAAGATCCAATGGAAATTTATGTGGATGATGAGGCCAAATTGACTCTTCATGGTCTTGTACAGCATTACATTAAATTGAGTGAGCTTGAGAAAAACCGCAAGCTGAATGACCTCCTTGATGCACTGGACTTCAACCAAGTGGTTATTTTTGTCAAAAGTGTCAGCAGGGCAGCTGAGCTGAACAAGTTGCTTGTAGAGTGCAACTTTCCTTCTATCTGCATCCATTCTGGAATGTCTCAGGAAGAAAGGTTGACACGCTACAAAGGTTTCAAGGAGGGTCATAAAAGAATACTTGTGGCCACTGATTTAGTTGGAAGAGGAATTGACATTGAGCGTGTCAATATTGTTATCAACTATGACATGCCTGATTCTGCTGACACCTATCTGCACCGCGTTGGCAGAGCTGGTAGGTTTGGCACCAAAGGGCTCGCAATTACGTTTGTCTCTTCTGCATCTGACTCTGATGTTCTCAATCAGGTTCAGGAAAGGTTTGAGGTGGATATTAAGGAACTTCCTGAGCAAATTGATACTTCTACATACATGCCATCCTGA
>LJCHANGYE46984
ATGGGTGAAGTAAGGGACAACGAGGCTTACGAGGAGGAGCTTCTCGACTACGAAGAGGACGACGACAAAGCCCCTGACTCCGTCAATGGCAAGCCTACTGCCGAATCCGCCAAAAAGGGCTATGTTGGAATTCACAGCTCGGGATTCAGAGATTTCCTGTTGAAACCAGAGCTTCTTCGAGCAATTGTAGATTCAGGATTTGAGCATCCTTCAGAAGGTAAACACTACTTCCATATTCATGATTTCAGCAAGAAAATTGGTTTGGTAAACCCCTTTACATTAAAAGGAATCTGGAAGGTCATTTATACTTACCAAGGATTTGTCCGCTCCGATTTTCTTTGCTTATTCACCAGTGCAACATGA
>LJCHANGYE46985
ATGGACCAAGGTGCACCATTCACTTTTCCATCCAAGTTAATTAATTGTGAGGTTCACACGGTTATGAAGAGAGCAAGTTATATTTTAAGACAAAATACCCTTTACACATCTTTAAATTTACAAAAACATGCCATTCTTCTTCTTCCTCTCTCTCTCAACTATTTCTTTTTCTATTCCCGCACTCCAACCCATTATACCACAGCAACTTCCTCTCCCTTCTTTATGTCTCACCAAACCCACGTTCACGCCTCAACTGACTACCATTTTGGCCCGCCATCCCCTTTTCTCTCTCTACTGTTGTAA
>LJCHANGYE46986
ATGGAAAAATCGGATCTCGCTGAGAATTGTTGGGAGGAGTTGAGGAAGAAAATGGGTTTGGAAAAGGGATGTGGGTTGAATGTGAAGCGTGATAATGAAGGATTAGGGTTAGGGTTTGTTCGGTACACGAGGTCGATGAGTGGGAAGAGGATTGCTTTATCGAGCAATATGGAGGTTGATTCCACGGTGACAACACCCAGAATGAAGAAACCACGCAGTGAGAAAATGTTGAGTTTTGACAAGTCTCTGCTTGAAGCCCTGCCTCAGGACATTCTGATTAGGATATTGTGCAATGTTGATCATGATGATCTCAAGCAGCTTTTCCATGTATCAAAACCAATCAGAGAAGCAGTAATTTTCGATTGTTTTCGCTTTTTCTCGTTTTGTCTTGTTGTGGTGATTATTGACTGTGATTTGTGTTTGTTCTGTGAATTGACAGACTTTAATTGCGAAACAATGGCATTTTGCATATACCACGCCCACAACAAATTTAGCTTTTCCGAATTCTATTGTTTTGGGAGATGCTGGAGACATTGA
>LJCHANGYE46987
ATGGAAAAATCGGATCTCGCTGAGAATTGTTGGGAGGAGTTGAGGAAGAAAATGGGTTTGGAAAAGGGATGTGGGTTGAATGTGAAGCGTGATAATGAAGGATTAGGGTTAGGGTTTGTTCGGTACACGAGGTCGATGAGTGGGAAGAGGATTGCTTTATCGAGCAATATGGAGGTTGATTCCACGGTGACAACACCCAGAATGAAGAAACCACGCAGTGAGAAAATGTTGAGTTTTGACAAGTCTCTGCTTGAAGCCCTGCCTCAGGACATTCTGATTAGGATATTGTGCAATGTTGATCATGATGATCTCAAGCAGCTTTTCCATACTTTAATTGCGAAACAATGGCATTTTGCATATACCACGCCCACAACAAATTTAGCTTTTCCGAATTCTATTGTTTTGGGAGATGCTGGAGACATTGAAGAGGTTGAGGCAACGAATGCTCTTGAACGGTTTCGAAATCAACGGTCACGATTGAACAGGAAGAAGTTGACCGACATCTCAGTGGCTTTGTTTGCTTCATCGGACGAAGATCAGTGGCCAAGGAAAGATTTATTGATGGAAATGGAAGCAGAAATATGA
>LJCHANGYE46988
ATGGAAAAATCGGATCTCGCTGAGAATTGTTGGGAGGAGTTGAGGAAGAAAATGGGTTTGGAAAAGGGATGTGGGTTGAATGTGAAGCGTGATAATGAAGGATTAGGGTTAGGGTTTGTTCGGTACACGAGGTCGATGAGTGGGAAGAGGATTGCTTTATCGAGCAATATGGAGGTTGATTCCACGGTGACAACACCCAGAATGAAGAAACCACGCAGTGAGAAAATGTTGAGTTTTGACAAGTCTCTGCTTGAAGCCCTGCCTCAGGACATTCTGATTAGGATATTGTGCAATGTTGATCATGATGATCTCAAGCAGCTTTTCCATGTATCAAAACCAATCAGAGAAGCAACTTTAATTGCGAAACAATGGCATTTTGCATATACCACGCCCACAACAAATTTAGCTTTTCCGAATTCTATTGTTTTGGGAGATGCTGGAGACATTGAAGAGGTTGAGGCAACGAATGCTCTTGAACGGTTTCGAAATCAACGGTCACGATTGAACAGGAAGAAGTTGACCGACATCTCAGTGGCTTTGTTTGCTTCATCGGACGAAGATCAGTGGCCAAGGAAAGATTTATTGATGGAAATGGAAGCAGAAATATGA
>LJCHANGYE46989
AAACCACTGGATCACTCTACCTTGGAGGCTGGAAGTGCAGGTTCTCTCTCTCAAAACCATCATTTCACTGCTCTCTCTCTCTCTCTCTCTCTCTCTCTCTTCTCTCTTCTCTCTTTGGTGAAAATGGCGATGTTCTTCAAAAGACTGGCCAAAGCTGCACCGATCGCATTCAGTCACGCATTTCGTGACCAACCCAAATCGAGTTTCCCCAGTTTTCGAGTTCCCTTCGGAGCAATTACTGCGATTTCTGGTGGAATCTCGTATTACTACTACTTTTCTTCACCGAATTTGGTTCATTTAGATCAAATCAATGAAGATATGGGTCCAAAAGTTGCCCTCAATCCAAATAAGTGGCTTGAGTTTAAGCTGCAAGACAGAGCAAAGGTCAGCCACAATACTCACTTATTCAGGTTTTCATTTGATCCCACTGCCAATTTGGGTCTTGATGTAGCATCATGCATTATTACAAGGGCTCCATTA
>LJCHANGYE46990
CCACATGCACAACCACACACTTCTACACAAACACAACACAACACAACTCTCTCACATACAGAACAGTCACCACCAAACCTCACCCCCGGCTCACCACCCCACCGCCGCACGTCGCACCGCCACCGCCGCAAATCACCACCGACACTGCCGCAAATCACAGATTTTTCTCTCGCTTTCTGTCACTCTCGGTCTCTCTCTCTCTCTCTCTCTCTATTTTCTCATTTCTCACACTTGCTAGGGTTTTATATGTCCCCAATTGTCCTTCCTATATATCTGCCCCAAATAAATAAATATATATCGATCGCATTCAGTCACGCATTTCGTGACCAACCCAAATCGAGTTTCCCCAGTTTTCGAGTTCCCTTCGGAGCAATTACTGCGATTTCTGGTGGAATCTCGTATTACTACTACTTTTCTTCACCGAATTTGGTTCATTTAGATCAAATCAATGAAGATATGGGTCCAAAAGTTGCCCTCAATCCAAATAAGTGGCTTGAGTTTAAGCTGCAAGACAGAGCAAAGGTCAGCCACAATACTCACTTATTCAGGTTTTCATTTGATCCCACTGCCAATTTGGGTCTTGATGTAGCATCATGCATTATTACAAGGGCTCCATTA
>LJCHANGYE46991
ATGATCTACAGTTGTGCCTTTGGCATCTTTTTTAACCTTTTTTATACTATAGGAAAACTTCCTGTTCTCATTGTATTAACTTTGGGTCAGTTGGTAGCCTCAAATGAACTGAGGGATGCTGGGGCTGTTGCAAGTGCTCGAGCTGCAGAAATTTATGGGCTAGATATACTTGCTGAGAGAATTCAGGTGGAAGATATAGTTGTTCTAAAAAGTATCATTTTTCTCCAAGTCATACTGGGATGCTTGCTACGGGTTCCTATGGTCAAACTACTGCAATCTATAGGGAAGATAATATGGAACTGTTGTACATCTTACATGGCCAACAAGGTGCAATTCTCAAAAGATGGTGACTATTTATATACAGGGGGGCAACAGGACCCTTACATACTCTGCTGGGACATACGCAAAGCTGTTGACATTGTGTTTAATTCACTTCAAATTATCATATGCTTTTTTTTTTCCCTCCGGTGGGGATGGGAGAAGTTTTGGGCTGATGCTCACTCTTGGGCTGTATCGATCTTCAGAAAATACCAATCAGCGGATACTGTTTGA
>LJCHANGYE46992
ATGCTTGCTACGGGTTCCTATGGTCAAACTACTGCAATCTATAGGGAAGATAATATGGAACTGTTGTACATCTTACATGGCCAACAAGGTGGGGTTAGAGACATGTGCAATTCTCAAAAGATGGTGACTATTTATATACAGGGGGGCAACAGGACCCTTACATACTCTGCTGGGACATACGCAAAGCTGTTGACATTGTGTTTAAGCTGTATCGATCTTCAGAAAATACCAATCAGCGGATACTGTTTGATATTGATCCTTTTGGTCAGCATCTTGGTACAGGCAGTGAGGACGGATTGGTTCAAATTTATAATCTCCAAATGGGGCAGTGGGTATCAAGCTTTCAAGCTGCACTGGACACTGTCAATTGCTTTTCATTCCATCCATTTCTGCCAATGGCAGGCTCTTCATCAGGGAAGATTTGTAAGCTTCGATGATTCTCTCGAGGACTTCAGCTTGAGTGGTGATGAAAATTGTGCTTCCATTTGGAGTTTCGCTTATGCTTCAATGGCGGACAATGCTACCTGCATGGATTCTGGAGATTCAAACCTTTGCCAGGATCCTTGTATTGTTTGCAAGTTACAAAAAAGACTTAGACCCCCTTTTGGCAGCCACCCCCACGACCCCCTCTGCCTCTCATTGGTTGAAATTTTTTTTTTTATTTTTTTTTTATTTTTTTTCTTCTCCCCCACTCACCAACCCCCACGTGTGTGTGGGGGTGGTGGGGGTGGGAATCTGAGGGGGTCTGTATCTGCTCTGTTGCAAGTTATTTGTATAATTGCATTTACTATATTATAA
>LJCHANGYE46993
CCATGCTTCACTTCATTGCTCCACCAGGAAACACGGCAAAGAGGCAGCATCTGCAGAGCAATATTTGCAGAGCAGCTAGGGTTAGAGACAAAGAGGCAAAAGAGAACAGTTAGAGAGAGAGAGAGGGAGATGTGCAGTTCGGATAAGGGAACAGGTGTGGTTGATTGCACTGTTGGAACAATTGTCTGGGTTCGGCGACGGAATGGCTGGTGGTGGCCTGGTAAGATTCTCGGTCCTGAGGAGCTCTCAGCTGCTCATCTCATGTCTCCGCGATCTGAGACTCCAGTCAAGCTTCTTGGAAGGGAAGATGCCAGCGTGTAA
>LJCHANGYE46994
ATGGCAAGGGGAAACCTACTTGTGTGCTTTAAAGGGGATGGAGAAAGATGCAACAGACTGGATAATGGAGAAGATGGCAAGCCTGGAGGACAAAACATGCAGCAGGGGGGTGCACAAAGTATATTTATCATTGAGTTCAGCCAGTTAGCTTTTGGACTTGTCTTAGCCCCTTCCAGTTGCACCAATAAGGGCCTAATAACCAAGACGTCTCTATCCCAAACTATTTTCTGCAGAGCTGATGACCGATATCTGCCTACCAATAAGCTATCAAGCCACATCTTCAATCTAATAATCCAAGAGGGCATTGTTTATATTAATCGTTATGAAATGAAAAGAAGATTTGAAGCACAACTTCAACCCCCAGCCACACATCAAACCATCACAATGAGTAACAATGGCACACCCTCCACAAACAATTATCATATGGGCATAAAATATCCATAG
>LJCHANGYE46995
ATGCTTGCTACGGGTTCCTATGGTCAAACTACTGCAATCTATAGGGAAGATAATATGGAACTGTTGTACATCTTACATGGCCAACAAGGTGGGGTTAGAGACATGTGCAATTCTCAAAAGATGGTGACTATTTATATACAGGGGGGCAACAGGACCCTTACATACTCTGCTGGGACATACGCAAAGCTGTTGACATTGTGTTTAATTCACTTCAAATTATCATATGCTTTTTTTTTTCCCTCCGGTGGGGATGGGAGAAGTTTTGGGCTGATGCTCACTCTTGGGCTGTATCGATCTTCAGAAAATACCAATCAGCGGATACTGTTTGATATTGATCCTTTTGGTCAGCATCTTGGTACAGGCAGTGAGGACGGATTGGTTCAAATTTATAATCTCCAAATGGGGCAGTGGGTATCAAGCTTTCAAGCTGCACTGGACACTGTCAATTGCTTTTCATTCCATCCATTTCTGCCAATGGCAGGCTCTTCATCAGGGAAGATTTGTAAGCTTCGATGA
>LJCHANGYE46996
ATGATCTACAGTTGTGCCTTTGGCATCTTTTTTAACCTTTTTTATACTATAGGAAAACTTCCTGTTCTCATTGTATTAACTTTGGGTCAGTTGGTAGCCTCAAATGAACTGAGGGATGCTGGGGCTGTTGCAAGTGCTCGAGCTGCAGAAATTTATGGGCTAGATATACTTGCTGAGAGAATTCAGGTGGAAGATATAGTTGTTCTAAAAAGTATCATTTTTCTCCAAGTCATACTGGGATGCTTGCTACGGGTTCCTATGGTCAAACTACTGCAATCTATAGGGAAGATAATATGGAACTGTTGTACATCTTACATGGCCAACAAGGTGCAATTCTCAAAAGATGGTGACTATTTATATACAGGGGGGCAACAGGACCCTTACATACTCTGCTGGGACATACGCAAAGCTGTTGACATTGTGTTTAAGCTGTATCGATCTTCAGAAAATACCAATCAGCGGATACTGTTTGATATTGATCCTTTTGGTCAGCATCTTGGTACAGGCAGTGAGGACGGATTGGTTCAAATTTATAATCTCCAAATGGGGCAGTGGGTATCAAGCTTTCAAGCTGCACTGGACACTGTCAATTGCTTTTCATTCCATCCATTTCTGCCAATGGCAGGCTCTTCATCAGGGAAGATTTGTAAGCTTCGATGA
>LJCHANGYE46997
GAGCACTTGAAACGTGTTTTGAGCCATCCACAGACTTGTCATTCAGATGTCTGCAACTGTTCATCAATCTGGGGTTTTAAAATTTGTCCTTCCCTGGAGGAGCAAATGCTTGAGGTCATTTCCATCATTTTTCAACTTCGTTATGATTACAAGGTTACCAGGAAACAATTGCTTCAGTTGGTAGCCTCAAATGAACTGAGGGATGCTGGGGCTGTTGCAAGTGCTCGAGCTGCAGAAATTTATGGGCTAGATATACTTGCTGAGAGAATTCAGGTGGAAGATATAGTTGTTCTAAAAAGTATCATTTTTCTCCAAGTCATACTGGGATGCTTGCTACGGGTTCCTATGGTCAAACTACTGCAATCTATAGGGAAGATAATATGGAACTGTTGTACATCTTACATGGCCAACAAGGTGCAATTCTCAAAAGATGGTGACTATTTATATACAGGGGGGCAACAGGACCCTTACATACTCTGCTGGGACATACGCAAAGCTGTTGACATTGTGTTTAAGCTGTATCGATCTTCAGAAAATACCAATCAGCGGATACTGTTTGATATTGATCCTTTTGGTCAGCATCTTGGTACAGGCAGTGAGGACGGATTGGTTCAAATTTATAATCTCCAAATGGGGCAGTGGGTATCAAGCTTTCAAGCTGCACTGGGCTCTTCATCAGGGAAGATTTGTAAGCTTCGATGA
>LJCHANGYE46998
GAGCACTTGAAACGTGTTTTGAGCCATCCACAGACTTGTCATTCAGATGTCTGCAACTGTTCATCAATCTGGGGTTTTAAAATTTGTCCTTCCCTGGAGGAGCAAATGCTTGAGGTCATTTCCATCATTTTTCAACTTCGTTATGATTACAAGGTTACCAGGAAACAATTGCTTCAGTTGGTAGCCTCAAATGAACTGAGGGATGCTGGGGCTGTTGCAAGTGCTCGAGCTGCAGAAATTTATGGGCTAGATATACTTGCTGAGAGAATTCAGGTGGAAGATATAGTTGTTCTAAAAAGTATCATTTTTCTCCAAGTCATACTGGGATGCTTGCTACGGGTTCCTATGGTCAAACTACTGCAATCTATAGGGAAGATAATATGGAACTGTTGTACATCTTACATGGCCAACAAGGTGCAATTCTCAAAAGATGGTGACTATTTATATACAGGGGGGCAACAGGACCCTTACATACTCTGCTGGGACATACGCAAAGCTGTTGACATTGTGTTTAATTCACTTCAAATTATCATATGCTTTTTTTTTTCCCTCCGGTGGGGATGGGAGAAGTTTTGGGCTGATGCTCACTCTTGGGCTGTATCGATCTTCAGAAAATACCAATCAGCGGATACTGTTTGA
>LJCHANGYE46999
ATGCTTGCTACGGGTTCCTATGGTCAAACTACTGCAATCTATAGGGAAGATAATATGGAACTGTTGTACATCTTACATGGCCAACAAGGTGGGGTTAGAGACATGTGCAATTCTCAAAAGATGGTGACTATTTATATACAGGGGGGCAACAGGACCCTTACATACTCTGCTGGGACATACGCAAAGCTGTTGACATTGTGTTTAAGCTGTATCGATCTTCAGAAAATACCAATCAGCGGATACTGTTTGATATTGATCCTTTTGGTCAGCATCTTGGTACAGGCAGTGAGGACGGATTGGTTCAAATTTATAATCTCCAAATGGGGCAGTGGGTATCAAGCTTTCAAGCTGCACTGGGCTCTTCATCAGGGAAGATTTGTAAGCTTCGATGATTCTCTCGAGGACTTCAGCTTGAGTGGTGATGAAAATTGTGCTTCCATTTGGAGTTTCGCTTATGCTTCAATGGCGGACAATGCTACCTGCATGGATTCTGGAGATTCAAACCTTTGCCAGGATCCTTGTATTGTTTGCAAGTTACAAAAAAGACTTAGACCCCCTTTTGGCAGCCACCCCCACGACCCCCTCTGCCTCTCATTGGTTGAAATTTTTTTTTTTATTTTTTTTTTATTTTTTTTCTTCTCCCCCACTCACCAACCCCCACGTGTGTGTGGGGGTGGTGGGGGTGGGAATCTGAGGGGGTCTGTATCTGCTCTGTTGCAAGTTATTTGTATAATTGCATTTACTATATTATAA
>LJCHANGYE47000
ATGAGAAGGGATTTTTGTGATGGTGTTGGCATCGCACGTTTACTGAATGCAACTCTTGTTTTGCCAAAGTTTGAGGTGGCTGCATACTGGAATGAATCGAGTGGTTTTGCAGATGTGTTTGATGTGGATTACTTCATTCAACAGATGAATGGCTTTGTTAATGTTGTTAAAGAATTGCCAGCAGAGATTGCATCAAAAGAACCATTCCACGTGGATTGCAGCAAACGCAAAGGCCAATTTGATTACGTCGAAAGTGTTCTCCCTTCTCTATTGGAGCATCGTTATATTTCAATCACACCAGCTATGAGCCAAAGGAGAGATAGATATCCTCTGAATGCAAAGGCTGCCCTTTGTCAGGCTTGTTACAATGCATTACGCCTTACCAGAGCCTTGGAGAAGAAAGGCTCTGAGCTTCTACAAGCCATACCCAAACCCTTTCTCTCACTTCACCTTCGGTTCGAACCT
>LJCHANGYE47001
ATGGTAGCTTATAGCCAATGCAACTATTCTGGCCTCTCTTCTACTTCCATGGAAGCCATAGAGGCTGCACAGGGAGATCGAAAACCCTGGACTGGAGAAGCTGCCCGTGTTTGGCGAAACCGTGGGAAATGCCCCCTCACTCCTAAAGAGACTGCTTTCATCCTTCAAGCACTTTCCATCCCAACAAACACAAACATTTATTTGGCGGCCGGAGATGGTCTTATGGAACTTGGAGGGCTAACCTCAGTTTACACTAATTTTTTTACAAAGGCTACACTTCTTAGTGGTGAGGACTTTACAAGCATGCATGGGAACACAAAAGCTGCACTGGATTATTATGTATCAATCAACAGCGATTCATATGTGGCCACATATTTTGGGAACATGGATAAGATGGTTGCGGCAATGCGGGCTTTCAAGGGGTTGTTTAAAACTCTTTTCTTGAGCAGAAGGGCTTTTGCCGAGTTCACTTCTCAGGGCTTGGAGGGGAAGGAGTTGATGGAAGCACTTTGGAAGGCACATAGAGATGATTTTTTGATGGGAAGAGGTTCTGCTTTGCCTGATTGCTTTTGCGAATTCAAATTATGA
>LJCHANGYE47002
ATGATGGTTTGTTATTTGTTTTCTAACTGGCAACCTGGAAAAAATAATGAAGTTATGTTTTCTGAGGTCCTTTCTGATGCATCCCTATGTTTTAAATATTGTAGATATCCTCTGAATGCAAAGGCTGCCCTTTGTCAGGCTTGTTACAATGCATTACGCCTTACCAGAGCCTTGGAGAAGAAAGGCTCTGAGCTTCTACAAGCCATACCCAAACCCTTTCTCTCACTTCACCTTCGGTTCGAACCTGACATGGTAGCTTATAGCCAATGCAACTATTCTGGCCTCTCTTCTACTTCCATGGAAGCCATAGAGGCTGCACAGGGAGATCGAAAACCCTGGACTGGAGAAGCTGCCCGTGTTTGGCGAAACCGTGGGAAATGCCCCCTCACTCCTAAAGAGACTGCTTTCATCCTTCAAGCACTTTCCATCCCAACAAACACAAACATTTATTTGGCGGCCGGAGATGGTCTTATGGAACTTGGAGGGCTAACCTCAGTTTACACTAATTTTTTTACAAAGGCTACACTTCTTAGTGGTGAGGACTTTACAAGCATGCATGGGAACACAAAAGCTGCACTGGATTATTATGTATCGATCAACAGCGATTCATATGTAGCCACATATTTTGGGAACATGGATAAGATGGTTGCGGCAATGCGGGCTTTCAAGGGG
>LJCHANGYE47003
ATGGTTATGGTGAGTGTGAAAAAGCCCTTATTGATTAGCATTTCACTCTTCACACTCTCTCTCCTCCTCGCCGTGATTTGGTTCACCCCTTCTAATCCCTTTTCCGAAAGCTTGCTTTCCTCTACATCTTCAATGTCCGAGATGCGTGGAGAAAAAACTCATATATGGAGTGTTCGAAGGATTGTAGAGTGGCGACCTTGTAAATGGTGGCTTAATGGAGATCTAAGTGCTCTTCCGGCAGAGAGTAGTGGGTTTATTCGAGTGGATTGCTATGGTGGGCTTAATCAGATGAGAAGGGATTTTTGTGATGGTGTTGGCATCGCACGTTTACTGAATGCAACTCTTGTTTTGCCAAAGTTTGAGGTGGCTGCATACTGGAATGAATCGAGTGGTTTTGCAGATGTGTTTGATGTGGATTACTTCATTCAACAGATGAATGGCTTTGTTAATGTTGTTAAAGAATTGCCAGCAGAGATTGCATCAAAAGAACCATTCCACGTGGATTGCAGCAAACGCAAAGGCCGATTTGATTACGTCGAAAGTGTTCTCCCTTCTCTATTGGAGCATCGTTATATTTCAATCACACCAGCTATGAGCCAAAGGAGAGATAGGTAA
>LJCHANGYE47004
ATGAATGATAGCACAAGCCAATTAGGAGTAATTAGTAACTCCTCTTTGTATATTCCAGACAACCACCTAGAAGTTACATGCTTGTTTGAGAATATCCTCCCAGGCACATTGGTGAATAGAATTGTAAGATTTGATTTAGAATGTTTTCTCACTAATCACAGGAGATGCATAAATCATCATGTTGCACCCTTTGCTGTTCCATTTAGCTCTCACTCTTGTTCCTTCATTCTTCACAAACTTGACATCCCTCCCCTGGATGATAGCATGTTGTCTTACAGCACTTCTAAACTGTGTTGGTGA
>LJCHANGYE47005
ATGAGTTGCCTTGTGTGTTGTCTCATTTTTGTGTTCCTGCATGTTAAGAAAAAGTGTGTGGTCCCCCTTTTGTGTTTTTTACTTTGGTCCCTGTTTGTTTACATGTTGCAGTGCATGATTCAAAATATATTACAATTAAATTCTGTCATGATGGATATTTTAGTGGAGTGGGAGAAAAAGTATATGTTGGGGGGTAAACAAGGTTATTGGGATTATTGTGATGGAGATAAGATGTCACTTCTGGAGTTAGATTCCATAATTAGGCAACTTGGTTATACTGATTATGTTGGCCTTTATTGGAAGAAAGAAGCTTGGCATGTCCTTAAAAGACCGGTTAGTTTTCTTATTCACTGA
>LJCHANGYE47006
CAAGACCCAAAACAAGCTTCGGAAATCACATCTAGGCGTCACCGCCTTCTTGTTCATCACCTACATATATATAGAGAGGGTGAGCTTGAGATCTCAGTGAATAGTATAAATAATAAAGGGGTTTGCATGAATAATAGCCAAAAATCCTTTCAAAACAATACAAGACAAAGTCTATATATAACAAGGAATGGACCTCACCTATCAAACAAATCTTCAAAGTCCCAAGAGATGCTTGCTAGCATCATATATAACAAAGACAACATCTCGGCAACAGGTCCACGCGGTAAACCGTCCGTGGCAAATCAAGACAAGGCAAAAGAGGCATCTCAACCAAGGGTGCTACAAAAGTTTAGGGTCCTCTAG
>LJCHANGYE47007
ATGAAGTTTGGGAAAAGCCTTCGTAGTGAGATAGCCGAAACCTTGCCTGAATGGAAAGGCGAATTTATATCGTATAAGGAGTTGAAGAAGCAACTGAAACTGATTGCACACGAGGAGGAAGAGGGCATGATCGATTTTATACAGTTATTAGATAAGGAGCTTGAGAAGGTCAACACATTTTTCATTGGCAAGGAAGAAGAGTACATCATCAGAATAAGGGAGCTGAAGGATAGAGTAGCAAACATGGAAAGCAGTGAAGACATGACACAAGTTAAACTGGACATATTGGAGTTTCATGGAGAGATGGTTTTGCTATTGCACTACAGTGTCATCAACTTTGCCGGATTGTTGAAGATAGTGAAAAAGCACAACAAGAAGACAGGGACTGTGATTTGGTTGCCTTTCATGCCCAAAGTTCTTCAACAGCCATTCTTCACCAGTGACTTAATTTGCAAACTCTTGAAGGAGTGTGAAGTGATGCTCAATCAACTCTTCCTGTAA
>LJCHANGYE47008
CAATTCTTCCAACATTCCTGGTGGATTCGCTTTGGACCCAATTTTACCATTACTACTGGTGATATTCCTATATGGTTTGAACCATGGTGGCCCCAATTTGGCCTACAATTTGCTGCTCTACCTGATCCCTTACAAAACTCATACCACATCTATCTGAAGGATTTGAACCTCTTTTCCCTGAATTTTTATATTTTGTCATTGATTTCAAACTCCCATGAATCATGGTTTGGCAGTATACTACTTCATATCCATATAATACTTATTTTCTCACTTGCTAGATTGCTACAAAATGATGAAAAGATTATAGCATCCCAGTAG
>LJCHANGYE47009
GGAATCCCCACGGTCTTTAAAATCCCCATCTACCGCATTTTGAGCGAGATTCGAGGTGAACCCTTCGTCCGTTGGCCAGCCAAGTTGGGGGCTGCGCAGAGGGGCTTCAATCCAAAATATCGCTGCACCTTTCATGAAGAATGGGGGCACCGAACAGAGGACTACTTGCCGCTCAAACAACACTTAGAGGAGTTGGTGACCGCGGGGCATCTTGACCAATATATAGATAGGGGCATCAAGGCCACGCCAGCAGACCAAGCCGAGCCGAACGGCCTGGCCGCTCTAGAGGTGCCTCCGTAA
>LJCHANGYE47010
ATGGAACAGATCGACCGCGAGGAAAATAGCATGGCTGATGAATTGGCCGGACTTGCTTCTGCCCAGACAGCTTTTCCCAACCCCTTGATGATAGAATTTTTACCCCGGCCAAGCATTGAGGAACCAGAATCAGCCGAGGTACTCTGCACCGACTTGGGCTCTTCTAGGATGGATCCTATCATCGCCTTCCTGAAAGATAGAATTCTACCAGAAGAAAAGAAGGCGGCACACAAGATCCGGGCAAAGTCAGAGCGGTTTTGGCTCTCCCCGTCCGGGGCCTTATACAAAAAATCTTTCACCGGGCCGTATTTGAAATGTGTCCACCCCACCAAGGTGGAGGCTTTCCTCTACGAGATACACGAGGGCATCTGTGGCAGCCATACTGGGGGCAGATCCTTGGCTTACCGAGCAATCTCTCAGGGTTATTGGTGGCCGCGCATGCAGGCAGATGCGCAAAAATATGTTCGCAGGTGCGAGAAGTGTCAAAAGTTCGTCCACCAGATCCACCAGTCGGCTAGAGATTTGCTCCCTCTCACAAGTCCTTGGTCGTTCGCGTTTTGGAGGTTGGATATTGTT
>LJCHANGYE47011
TGCAAAATGAGCTCAAGAAGCATCCTCATCTCTAAAAGATTTGTCAAAAGAGTGCAAAGAGAGTTGACTAAAATGAAGAATTCTAAGTCACCTCTCTGCCACACCTCCAAGGTTTCACCCAAAACAGAGCAAGAAAAGCAGAGTAGAAGATTTGATGATGATTTCAGAGGCAAGAAGAGTGGTACCACTACGGCCGTGGCGGTGGCAGAGAAGAAGTTAGAGAGCCAGCCATCGATGGATATAAACGAAAGCGCGGAGTTATTCATCAATAAATTCAAGCAACAGCTTCTCATCCAACGCCTTGAATCCATTGAAAATTACGAGCAAATGCTAGCTAGAGGGACTTAG
>LJCHANGYE47012
CAGATGGTCGGATATTGTGGAAATAGAGATATTGTGGAAATAGAGGGTAGTGAAGAGGCCGTGCTTGATAAATTCCCAAGTGTCCCAGACAGCTTAATCGCTATTAGGGCTCGGAATTTGCTATCCAAATTACCCCAATATGATGTAGCTGTTACGAAAGGGTATCCTATTATTGATAAGGGAGGAGGCAGTGTAGGTGAATTGCAGAGGAGCCCTTTTCATCCAAGGCCCAACTCATTCTTAAAGCAAGGTCAAAAGGCAAGGCAAGGCAAAGAACAAGCAAACCATGACAATCTTTTGATTATTATGCACCCAATGATGCAGGCTAGTATATCAATATTGGGAAAGGGACAGCAAACACAGACAGAGAGAGAGAGCATAAGAAGAAGAACTCACCGGGGAGTGGGTCGCCGTCGGGGGTCGCCGTTGGCCGTGGGTTCGCCGGTGAGGGTGGGGGTGAGTGAGGAGAAGGGGGCTGCGTGGAAATGGAGGTCTGTGCTGGAATGGAATGGTGGGAACAGAGCTGTGCATATACCGTTTGGGCGGGAAGTCGAAAACATTACATTTTCAATTTTTTTTTTTTTTTTAATATGA
>LJCHANGYE47013
ATGAATTTCAGGTTCCAAAACCTCCTCGGAGCTCCTTACAGAGGCGGCAACACCCTCCTCATCAACAACACCCTCTTAATCTCACCCGTCGGTAACCGAATCTCCGTCACCGACCTCATCAAATCCCAAACCCTAACCCTACCTTTCCAATCCTCCTCCAACATCTCCCGCATCGCCGCCTCTCCCGACGGCGTCTTCCTCCTCGCCGTCGACGACAACTCCCGCTGCCTCTTCATCAACCTCCGCCGCCGCCTCGTCCTCCACCGCATCTCCTTCAAGAAACCCGTCGCCGCTCTCAACTTCAGCCCCGACGGCTCTTTCATCGCCATCGCCGCCGGAAAACTGCTCCAGATTTGGCGCTCTCCGGGGTTTAGAAAGGAATTCTTTCCTTTCGAATTGGTTCGGACTTTCGCGGATTGCGATGATAAGATCACAGCCTTGGATTGGAGTCCGGACTCCAATTACGTGATCGCTGGATCCAAGGACTTGACTGCGAGGCTGTTTTGTTTGAAGAAATTGAGTGGATTTAACAAACCTTTCTTGTTTCTTGGTCACAGAGACATAATTGTTGGGGCTTTCTTTGGTGTTGATAAGCAAACAAATAATGTTTCCAGGGCTTACACGATATCGCGCGATGGCGCTATTTTTAGCTGGAGTTATAGTGGTACTGATGATAAATTTGATAAATTGGGAGGGGATGATTCAGAACCACCTTCCCCGGGTACGCCGGAGCAGAAGCTAAATCTGAATGATGCTAGCGACACGAGAAAAAGAAAGAATTTTGGTGATGTAGATGGTAATTTAGTTGAAGGATGTGGGTATTTGTTGCATACTGGGAAATGGGAGTTGTTGAAGAAGGATTTCTTTATGCAGGCTCCGGCGAAGTTGACCGCTTGCGATTATCATAAGGGGCTTGATCTTGTGGTTGTGGGGTTCTCGAATGGCTTGTTTGGGCTGTATCAGATGCCCGATTTTATTTGCATTCAGTTGTTGTCAATATCGAAAGTGAAGATTACTACTGTTGTTTTTAATGATCTTGGGAATTGGTTGACTTTGGGATGTGCAAAACTTGGGCAGTTGCTTGTTTGGGAATGGAAATCAGAAAGTTACATCTTGAAACAGCAGGGTCATTATTATGACGTGAATTGTATTGCATATTCTCCAGATTCACAGTTCTTGGCTACAGGAGCGGATGACAACAAAATCAAGGTGTGGACTGTTTCCTCAGGCTTTTGTTTTGTGACATTTTCGGAGCACACCAGTGCAGTCACTGCACTCCATTTTATGGCCAGCAACCATGTTCTGTTGAGTGCATCTCTTGATGGGACTGTTCGTGCATGGGATCTTTTCCGCTATCGGAATTTTAGGACCTTCACTACCCCTTCTTCTAAGCAATTTGTTTCTTTAGCATCAGATCCGAGTGGTGAAGTGATTTGTGCTGGAACTTTTGATTCATATGAGATTTATGTCTGGTCGTTGAAGACAGCGAGGCTGTTAGATGTTCTCAGTGGTCATGAGGGTCCTGTTCATGGATTAATGTTTTCACCTACAAATGCCATCTTAGCTTCATCTTCATGGGACAAAACTGTTCGCTTGTGGGATGTTTTTGAAGGAAAAGGCGCAGTTGAAACATTTCCCCACACACATGATGTTCTTACAGTTGCTTATCGACCAGATGGAAAGCAATTGGCCTGCAGTACATTAGATGGGCAAATCCATTTCTGGGATACAATTGATGGCGTGTTAATGTACACAATAGAGGGCCGTAGAGACATTGCTGGTGGCCGTCTTATGACTGATCGTAGGTCGGCTGCTAACTCCAGTGCTGGGAAGTACTTTACGACCTTATGTTATTCTGCTGATGGGAGTTACATATTGGCTGGTGGAAGTAGTAAATACATTTGTATGTATGACATTGCTGATCAGGTACTGCTTCGTAGGTTTCAAATAACCCTCAATCTTTCTTTGGATGGAGTTCTGGACTTCTTGAACTCAAAGAAAATGACAGATGCTGGTCCATTGGATTTAATTGATTATTATAATAGTGATGCAGAGGATGGTGTTAGCAAACAAACCCGGAGAAATTTAGGTTATGATTTACCAGGATCCATGCCTAATCGTGGAAGGCCTGTTATTCGGACAAAATGCCTGAGAATTGCACCAACTGGCAGGAGTTGGGCAGCAGCAACAACAGAGGGGGTTCTAGTTTATTCGATAGACGAATCCTTCAGCTTTGATCCCACTGACCTTGACATAGATGTTACACCAGAGGCAGTTGATGTAGCACTAAATGAAGATCAACCAAGCAGGGCTTTGACCCTTAGCCTACGGTTAAATGAAGATACTCTGATCAAAAAGTGTATTGTTGCTGTTAGTCCAGTAGATATACCAGTTGTTGCTTCATCGGTCCCTTCCAAATATTTGCAAAGGCTAATTGAAGCATTTGCAGATCTTTTGGATAGTTGTCCACACTTGGAGTTTATGCTTCAATGGAGTCAGGAGCTCTGCAAAGCTCATGGTCAGTATATTAAACAGAACTCCAGAAATTTGCTTCCTTCTCTAAAATCATTGCAAAAGGCAATTACCAGATTACATCAAGATTTGGCAGAAACATGTTCTTCCAATGAGTATTTGCTTCAATATTTATGCTCTACAGGAACCATGAAATGA
>LJCHANGYE47014
ATGAAACCACCAACAGAGAGCGTGACAAGATCAAAAGGGGGAATGCAGCCACAAACTCAGAAGATACCTTGCACAGTTGCCCTCTACAATCAGAAATGTCAAATGCATCTTCAAACCACAATGCATACAAATGGGGCTTTCCACCTAAACTTCTGTTTCCACCTGGTCATCGTCAATTCCATGCAAGACAAAACCCGCAAGCATTACTATCCAAGTCACGATACCCAGTCATCTAATTCAATACTTGCAGGAGAGACTGTAGAAGCAGTTGAAATAGATTTTTCATCCACCAATTGTAACGGCCCCATCTTCTAA
>LJCHANGYE47015
ATGTGGAGAAGACTCTCATCGCAGCTCCGAACCCTCGCCCCATGCCGATCTCCTTCCAAGCTCAATCGCTTCGCCACCGGCAACCTCTCTTCTTCTCCGCCGCCGTATCGGCCGGCCGTTGCTTTCTTCTCTCGCCACTTCGCCTCTGCTTCCGATAATGTTGGTTCAAAGAAGAGAGTTGAAGATGTGATGCCTATTGCCACGGGACATGAGCGTGAGGAGCTTGAAGCTGAGCTTCAAGGACGGAAAGTTCTAGAGATCGACCATCCAGAGGGTCCTTTCGGTACAAAGGAATCCCCTGCAGTCATCAAGTCCTACTACGACAAAAGAATTGTTGGATGCCCTGGAGGTGAAGGGGAAGATGAGCATGATGTTGTTTGGTTCTGGCTAGAGAAAGGCAAGCCACATGAATGTCCAGTGTGCACACAGTACTTTGTGTTGGAAGTGGTGGGCCCTGGAGGACCTCCGGATGGACACGGTGATGATGAGCATCACTGA
>LJCHANGYE47016
ATGCGATTTTCGCACTCTCTCTCCTTACCTCACTGCTTTCTCCGATTCTCTACTCTCTCTCCTCTTCCCCACAACCCGTCAATGGCATCCGGGTCGAACTCTCTGATTTGGTTCCGCAAGGGTCTTCGGATTCACGACAACCCGGCTCTCGAGTACGCCTCCAATGGATCCACTTACCTCTACCCTGTGTTCGTGATCGATCCGCACTATATGGAGCCTGATCCGACCGCTTTCTCTCCCGGGTCGACCCGTGCCGGCTTGAACCGGATCCGGTTCTTGCTCGAAAGCTTGGTGGATCTCGATTCCAGCCTCCAGAAACTTGGCTCGCGTTTGTTGGTGTTTAAAGGTGAACCCAGCGAGGTTCTGTTTCGCTGCTTGAAGGAGTGGGACATAAAAAAGCTATGCTTTGAATATGACACAGAGCCATACTATCAAGCTTTAGATATTAAAGTTAAGAACTATGCTTCTGCTGCTGGTATTGAGGTCTTCTCTCCCGTGAGTCATACATTGTTCAATCCTTCAGATATCATACAAAAGAATGGTGGAAGGCCACCTTTGACTTATCAATCATTCGTGAAGCTTGCTGGGCAGCCCTCTTGGGCATCATCTCCCCTCTCAACCAACATTTCTGGGCTTACTCCTGTTGGAAATGTTGGAAATTGTGAAATTTCCAAAGTTCCAACACTCCAAGAACTTGGGTATGAAGACATTGGACAGGATGAATTGACTCCTTTTAGAGGTGGCGAATCAGAAGCATTGAAGAGGTTGGATGGTGCGATGAAAGACAAGGAGTGGGTGGCGAAGTTTGAGAAACCAAAGGGTGACCCATCTGCTTTTCAAAAGCCAGCAACAACTGTTTTATCACCCTACTTGAAATTTGGTTGTCTCTCTTCAAGGTATTTCTACCAATGCATTCAGGATGTTCAGAAGAATGTCAAAAAGCACACGTTACCACCAGTTTCCCTTCTTGGACAGCTGTTATGGCGGGATTTTTTCTATACCGTTGCTTTTGGCACCCCTAACTTTGATCAAATGAAAGGTAATAGAATATGCAAACAGGTAATTACCTCCTATCCTTATCTTCTGCACTCAAGTTTTTATATCTGTTTTACTGAATTTCTTTTCCAAAACAAAAGTTAG
>LJCHANGYE47017
ATGGTTCAGCTTCAGAAGTGGGGTTGGATGCATCATCTTGCACGGCATTGTGTTGCATGTTTTTTAACTCGTGGAGATCTGTTTGTTCATTGGGAAAAAGGACGTGACGTTTTTGAGAGACTTCTGATAGATTCAGATTGGGCCATTAATAATGGAAATTGGCTGTGGCTCTCATGTTCATCATTTTTTTACCAGTACAATCGTATCTATTCCCCAATTTCTTTTGGGAAGAAATATGATCCCAATGGTGATTATATCAGGCATTTCCTTCCCATATTGAAAGGTATGTTGAATTGGGTATCTCATTTCTATGGGCTCGATGTATATATATTGTGTCATATAATCTAA
>LJCHANGYE47018
GTTTTATCACCCTACTTGAAATTTGGTTGTCTCTCTTCAAGGTATTTCTACCAATGCATTCAGGATGTTCAGAAGAATGTCAAAAAGCACACGTTACCACCAGTTTCCCTTCTTGGACAGCTGTTATGGCGGGATTTTTTCTATACCGTTGCTTTTGGCACCCCTAACTTTGATCAAATGAAAGGTAATAGAATATGCAAACAGATACCTTGGAATGTTGATGATGGATTGCTGGCAGCATGGAGAGATGCCAGGACTGGATTCCCATGGATTGATGCTATCATGGTTCAGCTTCAGAAGTGGGGTTGGATGCATCATCTTGCACGGCATTGTGTTGCATGTTTTTTAACTCGTGGAGATCTGTTTGTTCATTGGGAAAAAGGACGTGACGTTTTTGAGAGACTTCTGATAGATTCAGATTGGGCCATTAATAATGGAAATTGGCTGTGGCTCTCATGTTCATCATTTTTTTACCAGTACAATCGTATCTATTCCCCAATTTCTTTTGGGAAGAAATATGATCCCAATGGTGATTATATCAGGCATTTCCTTCCCATATTGAAAGATATGCCCAAGGAGTATATTTACGAGCCGTGGACAGCTCCGTTATGCATCCAAACCAAAGCAAAGTGCATTATTGGAAAAGACTATCCTAAACCAGTGATTTCTCATGATATTGCAAGCAAGGAATGCAAGAGGATGTTAGCCGAAGCTTACGAGTTGAACAAAAAATTAAATGGCTCAGTGAGTGAGGAAGACCTGAAGATTTCAAGGCGAAAGTTTGAGGAAGATCAGAGCCAGGAGTTCAATTCTAAAAGGCTTAAAAACAAAAGTTGA
>LJCHANGYE47019
TGCAATATCATGAGAAATCACTGGAACAGAAAGTATAAGATTCAAGCAACTCGAATACTCCAACTACAACCATTTTCTGGAATTACTTCAATTGCAACTTTCTTGAAAAACGAAGGCAAAAGATTGAATAGAAGTCTAACTAAAGAAGAACCGACTCTACTAGTCCGCAATTGCAATGAAGCTATTTTAGTGTTCTCAATGACCAACATGTCCCTTCAAAAGCTAATATACGGTATAAAATGCAATGGAGCCATCAAACTCGTCCTAAGATGTTTTCAACTGGCCTTATTAGAAAGATGTAATGCACAAATGTATAAGCTACTAAATGAGAAGTGA
>LJCHANGYE47020
AATGGGGTGGTGTCCGATGATCAACAACCTCCAAACGATTTATTGGAATCGATGATCAAAGCAAGAAACATTATGAAACAAAAAAAACACACAAGAAGTTCGGATTCTGCTAAGTCTTCTTGTTCTTGTTCCTCGGAATCGATGATCAGCGTTCACGATATCGTCGAGGAATGTAAAACCATTTTCTTCGCCGGAAAACACACCACCTCGGCTTTGCTAACGTGGACCACCATCTTACTTGCCATGCACCCTCACTGGCAACAGCTGGCACGTGATGAGGTATTGGCAGCATGCGGGGCACGTGATATCCCTACTAAAGATGACGTTTCAAAGCTTAAGACGTTGGGGATGATATTGAATGAATCGTTGAGGTTGTACCCACCGGTGGTCGCTATCTTGAGACAAGCAAAAGTTGATGTCGAGTTGGGTGGCTATATGGTACCACGTGGGACAGAGCTGCTACTACCGATCTTGGCCATCCATCACGATCAAGCATTATGGGGCTACGATGCGACCGAATTCAACCCTAATCGATTCACTTTAGGTGTGGCCCACGCAGCGAAGCATCCAATGGCATTCATGCCATTTGGGTTCGGAAGCCGCCGATGCATCGGACCAAACCTGGCAATTCTACAGGCAAAACTAGCCATTGCTATGATCTTGCAACGATTCTCGTTTGATCTTGCACCAAGCTACCAACATGCACCAACGGTTGTGATGCTTCTA
>LJCHANGYE47021
GCTCCCCTCAAGAGAGGAAATTGTAGTGGAAGGAAGCTACGTATGGAGGACTACTTTTACTGGTTTTGGGTCTTGACCATTTCATACATATTTCTGGTTTTCTTGTTCAGAGTTTGGGTTTATCTTTGGTGGAGACCCAAAAGAATACAACTACATTTTTTCAAGCAAGGTATCAAAGGACCTCCCTATCATTTCTTGTTAGGAAACACAAAAGAGCTTGTGAGGTTGATGTTGAAGGCTTCTTCTAAACCCATGCCTCTCTCTCACAACATACTCCCTAGAGTTCTCTCCTTCTATCATCACTGGAAGAAAATCTATGGTGCAACCTTTGTTGTGTGGTTTGGACCCACGGCTCGTCTGACAGTCTCAGATCCAATCCTGATTCGAGAGGTTTTGAACATGAAATCAGACTTGTTTGAGAAAACT
>LJCHANGYE47022
ATGGCTTCTTCTAGAAACGCATCATCATCCAATTCAAAATCACATACAAGCCGGCCATGTTTGTGTTCACCTACAACCCACCCGGGCTCATTCAGGTGCAGCCTCCACCGGATTGTCCATAAGGTCCCCAGCCAATCAACCGGTCACACTGCATCAAATCACTGGGGATTCGCCATGATTGCAAAAACCGATTCATTGAAAGCATTTCTCCTCCAAATCATCAAACCGTCGAGCCATGATCTCAAAAGGAGGAGGAATTTCCAGCCCAAGCCTACCAGGTTTTTTTTGATGAATGGCAATGGAGATGGAGTGGTTGTTTCTTGA
>LJCHANGYE47023
AGGGTCACACTATGTACCTTGAGCGGGGAGTGTTTTCATTTTCTGGGGGACCGGATTGGTAGTGTTTTGTCATCGGGTTATGATCCGCGAGGGCGGGGTGAGCTTAGTGGTATACTTGCCAGCTTTGAGAGTGGTGAGTGTGATGAGACCCAGATAGTGTTGCCAAGGGTGGTTTGTGAGTACTCTGACGTGTTTCCCGAGGATTTTGTTAGTTTGCCACCGCATCGAGAGATTGAGTTCTCTATTCATCTAGTGCCCGGCACGGCGCCGATTTCTATGACACCTTATCGTTTTGCCCCAGCCGATTTCTATGACACCTTA
>LJCHANGYE47024
ATGGCGACGACCACCACTCCTCTCTATTTTGCCTCTTCAATTCCAAAACAAAGCTACTCTACAAATCCACACACCGTTTCTTCTCTCTCTTCTCGCATCTCCATCGCCAAACGATTGTCTCTCTCTGTCCGATCACCGCCGCAACCGGCGGCGGCGGTAGTGGTGGCTGAAAGCGCAAGTGCAGTTGTGGAAGTTGAGCCGAAGAAGACCGCTGCTACTCCGTCCAATTCTCTGCCTTTCCGAGTCAGGTATGGCTTCGATCTCCACAGATTGGAACCTAGATACCCTCTCATCATCGGCGGCATCGATATCCCCCACGATAGAGGCTGCGAAGCTTACTCTGATGGTGATGTGTTGCTTCACTGTGTTGTTGATGCAATCTTGGGTGCTTTATTGGGCAGAAGCTTTGATGACACTGAGCCATACGTTGCAAATAATAAGCAAACAGGTAGAGTTCATGCTGTGCCTGATAACAACCTTTTAAAAAATTTGCTGCAGAGAAAGACAAGGCCAGTAATGTTGCAAAGATCAAAGTTGTGGTGTGAAAGAGGCCACTAA
>LJCHANGYE47025
ATGGAATCATTGATGAATGGTGAATTGGTTTTGCCTTATTCAAAACAGTTTTCATTGCCTTTAGTTAATTCTTGTCCAGGTGGAAGTAGAGAATCTTACTACTGCAGCAAATTATGTGAGGAGGCTAATTGGGACTTGTTTCATTCTCTACTCTGTACGGGGGCAAGATCAAAATCATTAAATAAGGAGGCACTTCTAAAATTTATACAACATGCTAATGAAACAAATGACATTTTCCTCCTAGCTGCCAAGGTGGTTTCGTTCACCATTTTAAAGTCTAAGAAATCAAAAGCAGCTAATCTTGAAAAGGAAGGGAAGTGCACTACTGACAGCTGTAATCTTTCTCTGCTTTTGGAGGCATGGAAATCGATATCAACAGGATACAAGAGAAGGTGGTGGGAGTGCATTGCTTTACCAAATGATGTTAATTGTCACAAAGAAACTGCATTTAGGATGCAAATAAAGGAGATGGCATTCATGTCAAAGTGA
>LJCHANGYE47026
ATGGCTGATGATAAATTGCAAGCCATCACGACTAAGTTGGATGGCACAAATTATTCTTATTGGTCTCATGTAATGAAAAATTTTATCATGGGTAAAGGTATGTGGAACTATGTTATTGGTGTAACTACTCGACCATTAGAATCCAAAGAAACTGAGGCTGATGTTGCTAAATGGGATAAGGAAAATGCACAAATTCTTACATGGTTTCATAATTCAGTTCAAACCACTATTGGTATGAATTTCTCCAAGTATTTTACTTCTAAACAAGTTTGGGACTATTTGAAAACTATGTACCTTGAGTCTAACTTTGCAAAACAGTATGAACTTGAGATGTCCATTCGCAGTGCTAGTCGGAAAGATAAGTCCATTCAGGAATTTTATAATGAGATGACTACTTATTGGGATCAGCTTGCTCTAATGGAACCATCAGATTTGCAGTTACTTGACAGTTATACCAAGTATCAGGAGAAGCAACGTCTTGTTCAGTTTCTTATGGCCCTTCGTGATCAGTTTGAGCCACTTCGGGGCGCTATTCTTCATCGGTCCCCCTTGCCTTCTGTTGATGGTGCTGTCCGTGAGCTTATTGCAGAAGAAACTCGCTTTAAGGTGGCTCATGGTACTCCTCATTCCCAATCAGTTTTTGCCACTCCTCCGCTCTTGCCAACCCCACCATCTTCTTTATTTCAAGTTACTGGTAAGCCCAAGCCTCCGGTTTCTATGGATGAGTGCAGCTTCTGTCATCAGAAAGGTCATTGGAAACATGCTTGTCCTAAGCTGGTGCAGCCCAAAGGCTGTTCACCTGGTCCACCATCCTCTAAGCCGACATCTTCGGGATCTCGCTCATCTGCCGCCTTTTCTGCACCAGTTTTTGAGAATGGTCTATCTTCCAATATGCAGTCTATGTTTGAGCAGTTCAAGTCTTTCATGGTGGCCAATCCAGCTCTTTCGTCCCAGGCTTCCGCTATGACTACCACTCAATTAGGTTTGTCTGGTTCATCATCCTCAGGTGATATCCAC
>LJCHANGYE47027
GTTCACACCGCCAGCCCTAACTCTCCTCTTCTCTTCTTTTTTTTCTTTTCGTTCTCCCACTCTTTCTATACGAATTCCCCCCTTTCTTTCCCCTCTTTTGTTTCTCACGATCTCAAATCCCCAATCCCCAATCCCTTAAACAAAAAATCCCCAATTTCAAAAATCCCCAAAATACTCTCTCTCTCTCTCTCTCACGACTGCAAGCAGCAGCAGTGGCAGTCGCAGCAAGGGGGACGACGGCGAGCAACGAGTGACGACGGTGAGCAGCGAGTGACGACGGCTAGCAGCGGCAGCGGCTGCGGCGGTGCGGCGTCTCAGATACCTTTGCCAATACCTTTGTCGTTGGGTCGTTCGCAGAGGTCGATGTTGTTTTGTTCATCGATTCACAGATAA
>LJCHANGYE47028
ATGTGGCCTGCATACCCGAGGTTTCTATTTTCTTCTTCAGGATTTCGTCTTTTGAAAATGGCAGCAACTGCTGCTACTGGCCTGCAAATCAGTGCTGCAAGGCCCTCCATTTCATTTACTAACAGAATTTTCAAGGCTTGCGTAACAAATGTTGGTGCTGATTCTAAAGGGATATCATGGGCTAGGCTTGCTAGTACTTGTCATATATCATCTCTGCAACATTTTCAGCGCAATTTCATGCCATCTCCTGTAAAATTTGAGAAGGTTGTTACAAGGGCTATGTCTGAATCTAGTGAAAACAAGCCTGCATCAGTGTTACCAATTGATTTGAAAGATATTTCCCGAATAGGAGTTTGTTTCTTGTGGAATGCATGCCTGTGA
>LJCHANGYE47029
ATGGTAAGTTGTCAATTTTGGGAAATCAAAAATAAAATTAAAGGAAAGATTTCAGCATTTCAATTTCCTTCTTCCTTCTTTTCATTGAACTTATTTTCTCAGCAACAAAGCATAGTACTGCTCACAGATCTACTAATTACACAAAATAAGCAACAATTAGCTGTTATTTATCTCCTTCAAGCACAAATACATCACACACACACACACACACACACACACAACCCAAATAGACTTGCAGTCTTCTTTTCTTTCCCTCATTGCATATTTTCTCAGCAACACAACGTCCCAAACACAACATCACATATTTATATGACTAACCTACAAAAACAGTGCTTCTAA
>LJCHANGYE47030
ATGGAGGGCCTTGCAGCACTGATTTGCAGGCCAGTAGCAGCAGTTGCTGCCATTTTCAAAAGACGAAATCCTGAAGAAGAAAATAGAAACCTCGGGTATGCAGGCCACATCGTCAATTCTTGTGATAAGCTAAGCAAAGATCCCCAGAACCTTCAAGAAAATCAGTGGCCCATACTGACATTCCAGAAATGCAAACTACAAGTAAACATTATGAATGTCTTCCATGCTAGTTTTGGAAAACACTTGGATTTTGCTGGATTTATCTGTGAATCGATGAACAAAACAACATCGACCTCTGCGAACGACCCAACGACAAAGGTATTGGCAAAGGTATCTGAGACGCCGCACCGCCGCAGCCGCTGCCGCTGCTAG
>LJCHANGYE47031
GCATGCGGATTACCAAACACATCTCCTAATATCCAACAAAAAACATGTCTACTAATATCAACAAAAATAAAATATCAAGGGCGGATGACCCAACATGTCCCTCCAAATTATCAAACATGTCCATATCAAATCTCGAATCTAAGTTTTGGACAAGGATGTCAGCATTGGAATAAGAATCGTAGCATCCTAAAATATAAAAAATATGGTACAGAGGACAAGTCCAAAAGACACTTTTGTTTATGGAATCTTGTTGATAGGAATCTCCGTGGGCTCTCTCCTCGTGCCTCCCCATTTTCAAAAGCATCCTATAGTAACAGAACTTTCACATTCACAAGTTTCATTATAACCATCTTCACCACCACTCTAGGAAAATTAGTTGGACTTCCAATTTTGCTGGATGTCAAGTCCTTATCTCTCTCAATAATTGAGTGTACTCATACAAATACACAGCACCTTTGGCCACATAGCCAAACCATACCCATATACATATATGTACATTTTGTAGTTTGGATTGGTTCATACCAAGCCCCCAAGCTTATTCAGGAGCTAAGCTAA
>LJCHANGYE47032
ATGGAAACCATTGTTGACTCGGACATGACCAGCTCAATCTGCTTCTTCACAGGAGTTTGCAGCGGCTCAATCTGTGTTATTGTTGTAGCTGCTTGGACTGCTAGAGTCCACCAGGGTTTCACAGCCACCATCTCCCTTCTAGCCTTCTTCATCGGCTACCTAATGGAACAATCAAAGGCCAACATCGCGAATAGAGAAAGGATGTATACAAAACATAGGTGTGGTTCTAGGTCAATCCCTGTTAGAGTAGAAAAACTGGCACGAGAAAAGAAGACGCTACCTGATCTAGCAGAGTTGTACAAGGAAACTCACTGTAATGAGAAAACACATGAGTGGATCTCATCTCAAGCTCAGTGTAATTATGAAAATATGATAAAGACACAGGCTGATCACCTCTCACAGCTGGGATCAACCCCTCTGACTGCAGAAGAGCTATCAATCAAAGTTCTAAAGCCAAGGTCTGGCTATGTGAAGGGACTTGGCATGAGACCTTCATTCTCTATTAGGAGGACCACTATCATATATGTTGAAACAAATAATTATGTGAAGCGCCTTGAGATGCAAATAGAGACACAGAAGAAACAAATACAAATGCAGAACAATAAAATAGAAGATCTTGAAGAGGGTAAGAAGAAGCGAGGGGAGATAATGGCTGATGTTGTCAACTTTTTGAGGACCAAAGGATTCACTGGACACTTTGGAAGTGGAAGGGGCTCATCCACAAGTGGGCATACT
>LJCHANGYE47033
AGCCGAAAATTACAGGCTATGCTTTGGAAAGTTCTTGAATTATTAGTGCCTCACATAAAACATGTCCAAAAGCAAAAATTGATGCATTTTCAAGCAATTCAACTGGTCAAATCCTTGTGTGAGAAAATTGGATCTTCAAATGACTCAGAGGTTTATGAATTAATTTGCTATGTAATCCTTACAGCTACAAGGTATGGGATTCATGAGGTTGTTGAAGAGGTTGTTGAATCATTTCCTCAAGCAATCTGGTATGTGGACAATGATGGTTATAACATATTTGGACTGGCAGTTATATATCGTTGTGAAAATGTTTTCAACCTCATCTATCAAATGAGTGGACATAAACAAGATATGATGTTCGTGGTGGACAAAAATTGGAACACTATGTTGCACTTGGCTGGACGATTAGCACCTTTTGACAAGCTCAATCTTGTTCCGGGTGCAGCTTTGCAAATGCAACGTGAGTTACAATGGTTTAAGGAAGTGGAGAATTTGGTAACACCCGGTTACAAAGAGTATCAAAACGAAGGAAATGAATTTCCTTCAATGGTATTTACTAAAGAACACAAAAAATTAGTGGAAGAAGGAGAAAAATGGATGAAAGACACTGCGAACTCTTGCACAATAGCGGCAGCACTCATTGCCACTATAGCATTTGCAGCTGTAATCACTGTTCCAGGTGGCACCAATGGCACAAATGGCGTCCCGGTTTTCTCAAAAGCAAACGCATTTATTGTCTTTATTGTTTCAGATGCAATCTCTCTATTCACATCCACCATGTCTCTGTTAATGTTCTTGTCTATCCTCACTTCACGCTATGCAGAGGGTGATTTTCTTTATGTTTTGCCTAAGAGGTTGATAATTGGTCTTGTTACCTTGTTCATGTCCATAACAACCATGATTCTAGCCTTCAGTTCCACACTCTATCTTGTGTTTGGCAACAATAAGGAATGGATACTTATTCCAGTGGCTGCATTGGCTTGTCTACCAATCACTTCTTTCATGTTCTTGCAGTTTCCCCTCCTTGTGGATCTCATCTCTTCAACATATGGCCCTGGCATTTTCGGCAAGAAAAGTGATCGGTTTTTTTTTTAG
>LJCHANGYE47034
ATGGAGAGTCAAGTGCTCATGGATGCTTCTTCCAGTAGCCCGGGAGCAAGGGAGAACAAGGATGAGGACTACTGGAGATACCAACCACTCCTTAAAGCTGCACTCAAGGGAGACTGGGATTCCGCCAAAGGATTCTTCGACCAAGACCCAGATGCACTCACTGCCCATATCACTGATGCAAAGCAGACTGCACTCCACTTAGCAATTAGTAGTGGAAGGTCAATCGAATTTGTGGGGAAATTGGTGGATTTGATGCCTCCAGAGGCGCTGGCACTGCGTGCCTCTCAAGGTAGGACTGCCCTTCACATTGCTGCACTGTATGGAAACACCAAGGCTGCGGTTATCCTGGTGGAGAAACACCCTACCTCCTTATATATTCGCAGCTATGATCAGAATCAGTTACCGCTCCACTTTGCTGCTAATGGTGGACATAAGGACACCCTTTTGTATTTATTGAGTGTCACAAAGGAGGATGATCCAGTGTCCAAGCCATTCGCATACCCTTCTGGTGCTCTGCTTCTCTATCACGCAGTAGATTCCGAATTTTATGATATAGCTTTGGATTTGGTTGGTCGCCATCCTGAATTAGCTACGGCAAAACTAGTCGACGGTAAACACGCCTTGAAAACTATGGCTAGAAAGGCGTCAGCATTCCCAAGTAGTGTTCGCCTGAATCGTTGGCAACGATTAGTCTATTCTTTGAGCCGAAAATTACAGGCTATGCTTTGGAAAGTTCTTGAATTATTAGCTACAAGGTATGGGATTCATGAGGTTGTTGAAGAGGTTGTTGAATCATTTCCTCAAGCAATCTGGTATGTGGACAATGATGGTTATAACATATTTGGACTGGCAGTTATATATCGTTGTGAAAAT
>LJCHANGYE47035
ATGGAGAGTCAAGTGCTCATGGATGCTTCTTCCAGTAGCCCGGGAGCAAGGGAGAACAAGGATGAGGACTACTGGAGATACCAACCACTCCTTAAAGCTGCACTCAAGGGAGACTGGGATTCCGCCAAAGGATTCTTCGACCAAGACCCAGATGCACTCACTGCCCATATCACTGATGCAAAGCAGACTGCACTCCACTTAGCAATTAGTAGTGGAAGGTCAATCGAATTTGTGGGGAAATTGGTGGATTTGATGCCTCCAGAGGCGCTGGCACTGCGTGCCTCTCAAGGTAGGACTGCCCTTCACATTGCTGCACTGTATGGAAACACCAAGGCTGCGGTTATCCTGGTGGAGAAACACCCTACCTCCTTATATATTCGCAGCTATGATCAGAATCAGTTACCGCTCCACTTTGCTGCTAATGGTGGACATAAGGACACCCTTTTGTATTTATTGAGTGTCACAAAGGAGGATGATCCAGTGTCCAAGCCATTCGCATACCCTTCTGGTGCTCTGCTTCTCTATCACGCAGTAGATTCCGAATTTTATGATATAGCTTTGGATTTGGTTGGTCGCCATCCTGAATTAGCTACGGCAAAACTAGTCGACGGTAAACACGCCTTGAAAACTATGGCTAGAAAGGCGTCAGCATTCCCAAGTAGTGTTCGCCTGAATCGTTGGCAACGATTAGTCTATTCTTATGTTCCTATGGAAAACTATGCTGATCAAGACCACAATAGAAGTGACATTGAAAATCCAGTTAACAGCTCTCAAGTTATTGCACAGAAACACAGCTGGGCTCGAATTTTGGGGACAAACTTCCCCAATTCTGTGAGCCGAAAATTACAGGCTATGCTTTGGAAAGTTCTTGAATTATTAGTGCCTCACATAAAACATGTCCAAAAGCAAAAATTGATGCATTTTCAAGCAATTCAACTGGTCAAATCCTTGTGT
>LJCHANGYE47036
ATGTATGTTTGTTTGGTGATGGATGCAGAGAACAAGGATGAGGACTACTGGAGATACCAACCACTCCTTAAAGCTGCACTCAAGGGAGACTGGGATTCCGCCAAAGGATTCTTCGACCAAGACCCAGATGCACTCACTGCCCATATCACTGATGCAAAGCAGACTGCACTCCACTTAGCAATTAGTAGTGGAAGGTCAATCGAATTTGTGGGGAAATTGGTGGATTTGATGCCTCCAGAGGCGCTGGCACTGCGTGCCTCTCAAGGTAGGACTGCCCTTCACATTGCTGCACTGTATGGAAACACCAAGGCTGCGGTTATCCTGGTGGAGAAACACCCTACCTCCTTATATATTCGCAGCTATGATCAGAATCAGTTACCGCTCCACTTTGCTGCTAATGGTGGACATAAGGACACCCTTTTGTATTTATTGAGTGTCACAAAGGAGGATGATCCAGTGTCCAAGCCATTCGCATACCCTTCTGGTGCTCTGCTTCTCTATCACGCAGTAGATTCCGAATTTTATGATATAGCTTTGGATTTGGTTGGTCGCCATCCTGAATTAGCTACGGCAAAACTAGTCGACGGTAAACACGCCTTGAAAACTATGGCTAGAAAGGCGTCAGCATTCCCAAGTAGTGTTCGCCTGAATCGTTGGCAACGATTAGTCTATTCTTTGAGCCGAAAATTACAGGCTATGCTTTGGAAAGTTCTTGAATTATTAGTGCCTCACATAAAACATGTCCAAAAGCAAAAATTGATGCATTTTCAAGCAATTCAACTGGTCAAATCCTTGTGT
>LJCHANGYE47037
GGAAGGATTAGGAAGCTAATTTATGAAAGTAAGGCTGATATTGTGCTTCTGCAGGAGACAAAGAAGGTTTACATTTTGGAGAAGGAGGTTAGAGCATTATGGGGAAAGAGTAACATGGATTTTATGGTGGTGGGTTCCGATGGATCTGCTGGGGGACTTCTTTGCATATGGGACCCAGATGTTTTTAGGATGGTGGATTGTTGTTGTAACAGAAGGCTTATTCTTTTATCAGGTAAATTGCTAAATTCTTTTGATTGCAATATTTTGAATGTGTATGCCCCAAATGAGGTGAGTAGTAGAGGTAAATTCTGGGACACATTAATCAAGCTAAAACTTGAATTTCCAAATCCATGGTGTTTGGGGGGTGACTTAAATGAGATTAGAAACATTGGTGAGAGAGTGGGTTGCTCCAGAAGA
>LJCHANGYE47038
TCCCACTGTAAATTTCTCTGGCCTTCCATTCTCTCCAGAGAAATTTCCCTTCTCTCTAGAGAAATTGTAATGTGCTTCATCTTGTTTGAATATGCTATATTGTTGATATTGATTCAGAATTTCTACAATTTGTTTGGGAAATTCCTATCATTTTCTTTGAATGAATTCAATAAATTTTTGTTGTACTTATCTACAAATTTTTCAGGGTATATCTATCCTTACCTAATTCTAATGGAGAGTGGGAAATATACAGAAGGCCAGAGAAAAAAATTTCTCTGGAGAGAAGGGAAGACCAAAGAAATTTGCAATGGAAAGTCTAGGGAAGTGGTGGAGGAGTGA
>LJCHANGYE47039
TGGAACAACTGTGCACCACCAAAAGTTAAATTCTTTGGGTGGTTGGCTTGGTTAGGGAAGTTGAAAACATCTAGCTATCTCCAAAGAATTGGGATTTTAGATGAGGCTGCCAATGTTAGTTGTGTTTTCTGTCAAAATGAGGTGGAATCGGTCAACCATATCTTGCTCTTTTGCCCATTTGTCTGGCTACTGTGGTCTCAGATTATGAAGTGGTGGGGTGTTCAGTGGGTGATGCCAAACTCAGTGGAAGGGCTATTGCAGTGGTGGTCATTTTGCAAGATGAAGAAGCTTGAGAAAGTGATGTGGAAGGTTGTGCCTATGGCTGTCCTTTGGTCCATTTGGAAGCATCGGAATGATTGCATCTTTAATGGTGCTCAACCAAATTTAGAAGATTTATGCGAGGTTGTCAAAGTTCATTATTGTTTAAGGCAG
>LJCHANGYE47040
GCGGTTTTCAGTGTAGATCTCGGCGGAGGCCGGATCATTGAAACCGCGGTGAATCTGAAACCAGGACAAAGTCCAATCTCGGTCGCGATTAACGAAATGTCGAAGCGAAAATCGCCGGCATTGGTCGCATGTCAAGGCGGCAACCGCTTGATCGGCGAAGAAGCTGCCGGACTCGTGGCGAGGTATCCCGATAAAGTATATTCAAATCTTCGAGATTTGATAGGAAAGCCCTATGATTATGTGAAGAAATTTCTCGATTCAATGTATTTGCCATTTGATGTTGTGGAAGATCCGAGAGGCGGTGCTGGGATTAGGGTTGAAGGTGGTGCAATTTATTCGCCAGGGGAATTGGTGGCGATGGTATTGGGTTATGCTTTGCATTTGGCAGAGTTTCATTCCAAGGTTCCGATTAAGGACGCCGTGATTACAGTGCCACCATACTTCGGGCAGGTAGAGAGGAAGGGTTTGCTTCAGGCGGCTCAGTTGGCTTACCGATGGGAGAGAGCTGGTGATTGA
>LJCHANGYE47041
TTGCTGCAACGAGCTTATACCTCTCCATCTCATAGAGCTCTGGCCGAAAACGAGGTTAGAAGTGAACACTTCCCAACCCGAGAATTCCAAGAACTTGTCGATACGTTGAAGGAGAAAGAAGACGAAATCCGATCTCATTACCACATGTACTTGGACTATGATGGCAATACACTATTGTGGTTTATGGCCATTGATGGTTTGTTCTTGCTCGAGTTTCTTCATACCTGCATCAGCAAAAAAGATAGACTTTCATCATCGTGGTCTAGGAAACCTAACTTGTTCGAGTCTGAAGGAAGTAAATTTGCTGGCCACTCTATTCTCCGCGACGTAGTGATGCTTGAGAATCAAATTCCAATCTTTCTTCTAGGCAATATCTTTGACTTCCTCAATATAGATAAAAATGTGTTGCTTTCTATGGTG
>LJCHANGYE47042
GATGAGGGTGAGGTTCTTGCCAGAGCAGTTGGCGGCGGAGACGGTGGAGTCGGAGCAGAGGGGGATGCAGTCGGAGACGGAGCAGGTGGCGCCGGAGTCGGAGAGGATGGAGGCGTTGACGGCGAGGATGTAGGCCATGGTGAGGAAGGTGGCGGTGCCGGCGCGGAGCTCCGTCGTGAAGGTAGTGTTCCGTTCGGCCAGTTTGAACCGTTTTCCGACTCTGTTCTTCGCCATGAACATGTTGAGCCGGGTCAGTGGCGACCGGTTCGCCGGTCTACGGCTCTCCATCTCCATAATCTA
>LJCHANGYE47043
ATGTTTCAAATCAAACCCATTGTTGTTTTCCTTCTCTTCTTCTTTTCAACCTTGTTTTGCTTCTCTCATGGAGCTTTTGACAATCTCCGACAGTCAATACCAGAGTTGATGAATGAGAGGGATTATAATGAGGTGGTTGAATTGGATGCACAAAAGTTTTTAAATAAAACTTCAAAGAATTCGACAATTCTGATTTTGGCAGCCAATCGGACGCATAGAAGAGACCCTCTTGATGGGTTTAAGTACTATACAGGCGGGTGGAATATCATAAGTAGAAATTACTTGTATTCAGTGGCTTTTTCTGCGGCTCCCTTATTCATCATTGCTATAATTTGGTTCGTCTTGTTTGGGCTATGCTTGTTATGCATATGTCTGCGTCGTTGCTGTTGCAGACGAAACCATTATAATTATTCTCAAATTGCCTATGTTCTCTCCGTTATTTTCCTCATACTTCTCACTATTACTGCAATAGCCGGAAGTGTCTTTCTCTACATTGGTCAAGCGAAGTTTAAGACTAGCATAGTAGACGTATTGACCTTTATTTTGGTCCAGGCAAATACCACGGTTCAAAAGCTAAAAGATATCTTTAATTATCTTTTGGCAGCTAAGAATATTGGTGTAGGGAAGATGTTATTACCTGCCGATTTACAAGCTAACATAGATGAAATACAAAGAGAAATCAATGTAATTGCGGACAATCTACAGAATGTAACTGCCAATAGTTCAAAAGACTTGCGAAATTTCCTTGATCCTATGATACAAATCTTATTCTATGTCGCTGTTGCTATGCTCATTTTGGCATTTCTTGGATTTTTATTTTCCATTATCGGATTGGAGTGTCTTGTATATGTTTTGATGAACGTCGGGTGGATAGCTGTTGTGGGAACATTCATTTTGAGTGGCATGTTTCTTCTTGTTCACAATGTGGTTGCAGACACATGTGTTGCAATGGATGAGTGGCTTCAGAACCCAACTGCCAATTCAGCTCTTGAAAACATAATCCCAAGAGCAAATGATCAGTTTGCCCAAGCAATATTGACGGGGACTAAGAGCGTCTCCTTCGCACTTGTCAATATATCTAATACCGCTATCACCAATGTTTACAATGTCCAATGGCCTCCCGATGCTACGCCTCTATACTTCAATCAATCTGGTCCATTGATGCCTCTTCTTTGCAACCCATTCAATTTAAACCTTACTGATCGACAATGTCAAGTTGGTGAAGTCAACTTTATGAACGCAACAAAGGTGTGGAAGAACTATACCTGTCAGGTTTCGACATCTGGGATTTGTACGACGCCGGGCCGGCTTACTCCTATGGGCTACAATGACCTGACCGCCTCATTAAACGTCAGCTACGGTTTGTATTATTACAGTCCATTCCTGGTTGATTTAGTAGACTCCACATATTTGAAGACGACATTTGATGATATTAGTCGAAATTATTGTCCCGGTATGAGGCAATCGACTAGATGGATATACGTCGGGTTCACAGTAGTCTCTGCTGCTGTGATGTTGTCACTGGTATTATGGATAGTCTATGGACGAGAGCGAAGGCAGCGAAAATACTACAGAAGGAAATGA
>LJCHANGYE47044
ATGGCCGAAGATGATATCTATACAAATGACGGTACGGTTAATATCCATAAAAAGCCTGCAAACAGGATGGAAACTGGAAATTGGAAGGCGTGCCGTTTCATTCTTGGAAATGAATGTTGTGAGAGGTTGGCATACTATGGTATGAGCACCAACTTGGTGAACTATCTGAAAAAACGTCTCAACCAAGGGAATGTCACCGCATCAAACAATGTCACAAATTGGTCAGGAACCTGCTACATCACACCCTTGATTGGAGCTTTTCTAGCCGATTCCTACTTGGGAAGATATTGGACAATTGCCAGTTTCTCAGTAATCTATGTCTTTGGGATGACACTCTTAACAATGTCCGCTTCACTCAAAGGACTAAAGCCGACATGCGACAACGATGTTTGCCACCCATCGGCATTACAAACTGCAGTCTGCTTCATAGCACTCTACTTAATTGCCTTTGGGACTGGTGGAATCAAACCATGCGTCTCGTCCTTCGGCGCGGATCAGTTTGATGAAACCAACGAAACCGAGAGGAAGAAGAAGAGCTCCTTCTTCAATTGGTTCTACTTGTCAATCAATATCGGTGCACTTATTGCTTCCTCAGTTTTGGTGTGGATTCAAATGAATGTGGGGTGGGGTTGGGGTTTTGGTATCCCGGCGGTTGCAATGGCCATTGCAATCATATTTTTCTTCTTGGGTAGCAGCTTGTACCGGCTCCAGAAACCTGGAGGGAGTCCCTTGACACGGATTATCCAAGTGGTGGTTGCGTCCATAATAAAATCTACTGTAAAAGTTCCTGACGATAAGTCTCTTCTTTATGAGACAGCAGATGAGGAATGTAACATCAAAGGAAGCCGCAAGCTCAAGCACACTGAAAAGTTTAGATTTTTCGACAAGGCTGCTGTGGAGACCGAAGCTGACCGTGTCAAAAGCTCCGCAGATCCATGGCAACTCTGCACCGTAACCCAAGTCGAGGAGCTCAAGTCCATCATCCGCTTGCTGCCAGTATGGGCGTCCGGAATTGTCTTTTCCACCGTATATAGTCAAATGAGCACCATGTTTGTCCTACAAGGCAACACAATGGACCAACACATGGGCCCAAAATTCAAAATCCCATCTGCCTCCCTCTCCCTTTTTGACACACTCAGTGTCATCTTCTGGGCGCCCGTTTACGACCAAATCATTGTCCCGTTTGTGAGAAAGTTCACGGGGCATGACCGAGGCTTCACTCAGCTCCAAAGGATGGGCATTGGTCTCGTCATTTCCATTTTCTCTATGGTTGTTGCCGGGATCCTTGAGGTCAACCGGCTCAGCTATGTGAGGAGGCATAACTACTATGATCTCGAGGAAATTCCCATGACTATTTTCTGGCAAGTTCCACAATATTTTCTTATTGGGTGCGCGGAGGTTTTTACTTTTATCGGGCAATTGGAGTTTTTCTACGACCAGGCACCTGATGCAATGAGAAGCCTGTGCTCGGCGCTCTCTCTCACAACAGTTGCGCTGGGGAATTACTTGAGTACTCTGCTCGTCACGGTTGTGACGAAAGTGACCACAAGGAACGGGAAGCTCGGTTGGATTCCGGATAACTTGAATAGGGGCCATCTGGACTATTTCTACTGGCTTTTGGCGATACTCAGCGTGCTTAATTTCGTCGTTTATCTTTGGATTTCAAAATGGTACACTTACAAGAAGGCTACAGGGAAAACCTCATTGACATAG
>LJCHANGYE47045
ATGGGGATCTCCATAGCCAAACACAGGCTAGAGATTCTCAAACTTGCCCGAAAGGAGGTTGGAGATGGCCCGCGAAGCGTTTTGAGGCTCTTTTTAGCCATCAACAAGGCCAGGAAGAGCTTCAAAAAAAGCATTGGCAAGTGGGCTCTTTTTAGGGATTCGGATAGCTCCACTGTGCCTGAGTTAACCCCTTTCCAGGCTCATTGGACTGGAGCCCTAAGGAAGCACCATAGTTCAAAGGAGTTCAGCCAAGAGAAGGTTATGGTCACAAATAGGAGCATAATGAGGTCTGGACCTTTGGATAGGAGGACCCATGAGAGAATGATGGTGACAAGTAGGAGCCTAAGTGTTTCTGGGCCTCTAGATGGGAAAATGCAAGAGAGATCCATAAACAGAAGCCCGGTCGTATCGGGCCCATTGGACAGTAGAGTTCAAGAGAGATTGTTTTTTGTCAACAAAAGCCCAGATATGTCATGGCCTTTGGAAGTAGGTGATTTGAGCCCAAGGGTCAATAATCACTATGACAAAGAAAAAATGGTTGGTGATGAT
>LJCHANGYE47046
ATGGCGGCTTCGTCTTCGTCACGAAGATCAAGCGGACCAGTCCTACGCTCACTCTCTCCATCTGGAAGGTTCTACTCACCGACTCCATCGTCGTATTCTTCTTCCGATTTTGCTTCTTCGACCTCGAGCTTTTCGTCTCGATCAGGCTCGTTCTTCCAAAGATCATCCTCTCCTACTCGTGTCAATCTCTACAGCTCATCTCCTTCGTCTCCGTCCTTGCGGTTCTCTCTCGACCGTCAGATTTCTCCGAGCCGATCGATCTCCGTATCGTCTCGGAACCAGGTGGTGAAGAAGATTGGAACTCAGAAACGGACGTGTATGTGTTCGCCGACATCGCATCCAGGTTCATTTCGTTGCAGTTTACACAAGAATTTCAATAACCAGTCGGTTTCGTTTCCTTCGAGCCGATTGAATGCTCGGAGGTCTGCGATGACGAATTCGCTCGTTCGAATTGGAACCGTTGAAGGCGATCTAGTGAAGAGAGCTTTGTCGGCTCTGATTCGACCTTCGTCTCACCAGCAACGACGGCGCGCCGCGTTCCAGCCGAGGCCGAGCCGGCTCTCGATCATGTCGAAATCAGAGGAATTGTGA
>LJCHANGYE47047
ATGTTCACCCAATCAAATGGCTCATCCTCATCCTCGTCCTCATCCTCTTGTGGATCCAGCAATAGCAATGGTGGTGGTGGAGGGAACAAGAAGAGGGGTCGCTCGAATTCAGATTTAGAGTCGATTCTGAGATCGATCTCTTCGGGGATCTTCGTAGTGAATGCGAATGTGAATGCGAATGCGAATGCAAATGCAGAGCCTGAGCACAAATCCAACTTCTTATTTGGAGATGCATATAGGAGAAAGGTTTTCTTTAAGTATGAAAAACGCATAAGAACGCGAAGTCCTCCTGAAAAGGTTTTTGAGTACTTTGCCTCAATCCGAACCCCAAGTGGGGAGGTACTTATGACACCGACAGACTTGAGGCGTGCAGTTGTCCCTGTATTTCCTCCCTCTGAATCAAATCGTATTAGAGAGGGATATCTCAAAGGGGAATGGATTCCTAGCGAGTTACATTGTGCTCCTTCAATATTTTTTATGCTTTTTGATACCGGCAACGATGGACTTATATCATTTGCAGAGTATATTTTTCTTGTTACACTACTCAGCATCCCAGAATCAAGCTTTTCTGTGGCATTTAAAATGTTTGACCTCGACAATAACGGAGAGATAGACAAGGATGAATTTAAGAAGGTGATGACCTTGATGCGAACACATAACAGACAAGGGGCTCGCCACAGAGATGGGCTTCGTATTGGACTAAAAGTTTCAGGTTCTGTAGAAGATGGGGGTCTTTTGGAGTACTTCTTTGGAAAAGATGGCAAACAATGCCTAGAACATGGGAAATTTGTCCAGTTTTTGAGAGACTTGCATGATGAAATATTGCGATTGGAGTTTGCCCATTATGACTACAAGTCACAAGGAACCATATCTGCTAAAGATTTTGCGTTGTCAATGGTTGCATCTGCTGACATGCGGCATGTAAACAAGTTTCTTGACCATGTTGAAGAATTAAACGATGAACCAAATCTCAAAGACATACGCATTACATTCGAAGAATTCAAGAATTTGGCAGAGCTTCGTAAAAGGTTATGCTCCTTGTCACTCGCAATCTTCAGTCATGGGAAAGTGAATGGGCTCTTGACAAAGCCTGATTTCCAAAGAGCTGCATATCATGTTTGTGGTATCTCTCTCATGGAGAATGTGGTGGATATGATATTTTATGTGTTCGACACTAATCATGATGGGAGTTTGAGCTCGGATGAGTTTTTAAGAGTATTACAAAGACGGGAAATGGACGTCACACTACCGAGGGAGGCAGGATTCATGGGATTGTTTTCTTGCTGGTTGTAG
>LJCHANGYE47048
ATGTTCACCCAATCAAATGGCTCATCCTCATCCTCGTCCTCATCCTCTTGTGGATCCAGCAATAGCAATGGTGGTGGTGGAGGGAACAAGAAGAGGGGTCGCTCGAATTCAGATTTAGAGTCGATTCTGAGATCGATCTCTTCGGGGATCTTCGTAGTGAATGCGAATGTGAATGCGAATGCGAATGCAAATGCAGAGCCTGAGCACAAATCCAACTTCTTATTTGGAGATGCATATAGGAGAAAGGTTTTCTTTAAGTATGAAAAACGCATAAGAACGCGAAGTCCTCCTGAAAAGATTAAAAAAAAAAAAAAAAGGAAGAAGAAGAAGAAGAAGAAGAAGAAGAAGAAGAAGAAGAAGAAGAAGAAGACTCCTGAGCACTGA
>LJCHANGYE47049
CCCACCAAAATACCTCATCCCACACCCCATGCCTCTCTGTATATTTCTTTCTCTCAATCTCCTTTGTCTTCCTCCAACTCCTCTGACCCTACTTCATCAACAACCTCATCCCACCAAAATACCTCATCCCACCAAAATTCGCTGTCATTCGCCGCCGTCTCTTCAATCAACTGCCTCATCCCATCAAAATCTGTTGCAGTTCATCAACCGTCTCCTCGATCGCACACCAAAGAGCGGTTTTTTGCTCGGAATGGTAGTTGTTCCCGTCTCCATCTCCACCTCTGCCTCACCGTCTCTCTCTCTCTCTCTCTCTCTCTCTCT
>LJCHANGYE47050
CCCACCAAAATACCTCATCCCACACCCCATGCCTCTCTGTATATTTCTTTCTCTCAATCTCCTTTGTCTTCCTCCAACTCCTCTGACCCTACTTCATCAACAATCTCATCCCACCAAAATTCGCTGTCATTCGCCGCCGTCTCTTCAATCAACTGCCTCATCCCATCAAAATCTGTTGCAGTTCATCAACCGTCTCCTCGATCGCACACCAAAGAGCGGTTTTTTGCTCGGAATGGTAGTTGTTCCCGTCTCCATCTCCACCTCTGCCTCACCGTCTCTCTCTCTCTCTCTCTCTCTCTCTCT
>LJCHANGYE47051
ATGACTGTTCCAGGTGGAAACAATAACACAAGTGGACTCCCAATTTTATCCACAGAAAAAGCATTTATCGTTTTTGTAGTTTCGGATGCAATTGCTCTATTCATGTCCACCACTTCTCTTCTGATATTCTTGTCCATTCTCACTTCGCGATATACTGAAGACTATTTTCTCTATGTTCTTCCCCATAGGCTGAGTATTGGCCTTGTTACATTGTTCCTCTCCATAACAACCATGATTGTAGCCTTTAGCTCGACATTTTGTCTTATGTTGGGTGACAAGAACAGCTGGCTACTTAGTTTAGTTGTTATATCAGCATGTTTACCAATTTCTTCTTTCATGCTCCTACAGTTCCCCCTCCTTGTGGATCTCATGTCTTCAACATATGGACCACTCCTCAATGCTGCACTTAGGGGAGACTGGGATTCCTTCAAAAGATTCATCGACCAAAACCCGGATGCACTCACTGCCCATATCACTTATCCAAAGATGACGGCACTCCACGTAGCAATTATGAGTGGTAGGTCAATCGAATTTGTGGAGAAGTTGGTGGATTTGATGCCGCCAGAGGCTCTGCTACAGCCTCATACTTTCGGTCAGATTGCCCTTCACCATGCTGCAATGATCGGAAACAGCAAGGCTGCCGCTATCCTCATAAAGAAGCACCCTGCCTCCTTATATATTCGCTCCGATCTTAATTGGTTACCGCTCCACTTTGCTGCTAATAATGGACATAAGAACACCCTTTTGTATTTATTGAGTGAGTGTCACAAAGGATGA
>LJCHANGYE47052
ATGGTGTTGTTAATATTAAAAGATGAGAAAGAGCGTGATTCACCGCATCGTTTTCGTCGTCGAACTGCGACGACGAGCCAATCTGGTTGCCGTTGGCATACCCTAACCAGGCAGATCGTGCAATCAGCTCCGTTGAACTTTGAGATGCAGCAGATCAGCCACTGTCAAACATTTACAGTGACTGGATCTTACTATGGCTCCTTTTCGGGGATGCGGAACAGCCACCTTGTGGCGATGATTTGGTCTGACCACGGTGATGAAGCCGAAACACAGATTAAGGTGCGCAGCAAGGTGGCGAGGACAACACGAAGTTGGAAGGTAAGGGATATGGCAGATGAGTTGTGA
>LJCHANGYE47053
ATGGACCAAAGGGCAACCAGAGGAATTGTATTCCAGATTCTTCTCTCAGCTTTGTTGAAATTATTTCCAGTCCACCACTGCAGCAAACACTCCACTGAACCACTCCTCAATGCTGCACTTAGGGGAGACTGGGATTCCTTCAAAAGATTCATCGACCAAAACCCGGATGCACTCACTGCCCATATCACTTATCCAAAGATGACGGCACTCCACGTAGCAATTATGAGTGGTAGGTCAATCGAATTTGTGGAGAAGTTGGTGGATTTGATGCCGCCAGAGGCTCTGCTACAGCCTCATACTTTCGGTCAGATTGCCCTTCACCATGCTGCAATGATCGGAAACAGCAAGGCTGCCGCTATCCTCATAAAGAAGCACCCTGCCTCCTTATATATTCGCTCCGATCTTAATTGGTTACCGCTCCACTTTGCTGCTAATAATGGACATAAGAACACCCTTTTGTATTTATTGAGTGAGTGTCACAAAGGATGA
>LJCHANGYE47054
ATGGACCAAAGGGCAACCAGAGGAATTGTATTCCAGATTCTTCTCTCAGCTTTGTTGAAATTATTTCCAGTCCACCACTGCAGCAAACACTCCACTGAACCTGGCACAACCCATAACACACTCCACCACTGCAATAAACCAACCCAAACCTTCCAAACACTCCTCAATGCTGCACTTAGGGGAGACTGGGATTCCTTCAAAAGATTCATCGACCAAAACCCGGATGCACTCACTGCCCATATCACTTATCCAAAGATGACGGCACTCCACGTAGCAATTATGAGTGGTAGGTCAATCGAATTTGTGGAGAAGTTGGTGGATTTGATGCCGCCAGAGGCTCTGCTACAGCCTCATACTTTCGGTCAGATTGCCCTTCACCATGCTGCAATGATCGGAAACAGCAAGGCTGCCGCTATCCTCATAAAGAAGCACCCTGCCTCCTTATATATTCGCTCCGATCTTAATTGGTTACCGCTCCACTTTGCTGCTAATAATGGACATAAGAACACCCTTTTGTATTTATTGAGTGAGTGTCACAAAGGATGA
>LJCHANGYE47055
CTGGGTTTGTTTTTTGGTCTTTGTTGGGGGTTGTGGTCCTTGCGGAATCAAGCTATTTTTAGTAATGTCACCCACTCGGCTGCTGCGACAGTGCAAATGGTGTGTGATTTAATGCAAGATTTTGAGCGGGCTCATTCCAACGTGCATGGTACTCAAGAGGCTCATGGCAGTGCACAGTGGAGACCGCCGATTGGCGAGACTCTTAAAGTGAACTTCGATGGGGCCATGTTCAAGCGACAGAGGACCTGTGGGGTAGGGGTGGTGATTCGTGATGTCAATGGCATTCCTATTGCAGCTTTACCGGAGCAAATTCCACAATGGATGGAGGTTGATTGTGTTGAAGCAATT
>LJCHANGYE47056
CGGTTGGCCAAACAGGGGTGGAAGTTGGCTACGGTGCCGGATTCTTTGTTGGCCAGAATGTTGAAGGCTAAGTATTATCCTCACACAACTTTTCTTCAAGCTAATGTTGGGTCGAATCCTTCGTTCACATGGAGGAGCATTTTCAATGCAAGACCGCCTTTGGACGCGGGGTTGAGATGGCGAGCGGGGGATGGTCGTTCAATACAGATTTGGGGTGACAAGTGGGTGTTGCGGCCTTATTCTTTTCGGGTTTGTTCGCCACCTACAACACAGTTACAGGGTGCTCTGGTTAGCAACCTTATTGATGTGGACAGGCATTGTTGGGAC
>LJCHANGYE47057
TGTGTTGAAGCAATTGCTGCTGTCAAGGCTCTGGATTTTGCAGCAGAGTTGGGCTTATCACATATTCAATTGGAAGGTGATTCCCTTACTGTGGTCAAGGCAATGCGAGAGGATGGTCATTTTAGTGCTTCGTTTGGGCATTTTTTACAATATGCCATCGATCGTAGTAAGCACTTTTCGAGCTTCTGTGTCTCGCATACGCGTCGGAGTGGCAACATTATGGCTCATCATTTCACTCAACTGGCTAAGGAAGATCCAGAGAAGAGAGTTTGGATGGCTGGGGTTCCGGAGCAGTTAGTTCAGGTTTTGTTGAGTGATGTTCCCATTTTGTAG
>LJCHANGYE47058
GACAAGTTGATTTGGCACTATACGAGGAATGGGCTATTTTCGATTCGCTCGGCTTATCATTTGCAAATGAATATTAGTGGTAGAGAGGTGCGCGGGTCTGGGTCTGATGTGCGAAATGTTATCTGGTTTTGGAAGCAAGTCTGGAGCCTCTGCATTCCCAACAAGATTAAGGTCTTTGTATGGAAGTGTTCAAACAATCTGCCGGTTAAATCTGTTCTTCGGCATCGGCATATATTGCAGGAGGATCGGTGTGAAAGTTGTGGGGATGCAGCAGAAACTGTAATGCACTGTTTCTGGGGTTGT
>LJCHANGYE47059
ATGGCTCTTTCGTTCCTCTCAGTCTCAGGTCGGCCATCGGCCTCTCTCATCAGCTGCCTCGCCGCCCCTCCAGCTCCGCCGCCACCAAACCCTAACCCAACTGCCTTACCCTCCTTAACCTGCGCCCTTCAGTGCCCTCACTTCCAATCGTGTTCTGGTTGCACTCAAGAGTACGATCTCCACCGTCCGATCATCCTCGACGAGGCCACCGACTTCTTCAACAAACATGGCGTATCTGACTTCACCTTCGATACTTGTAGACTCTGGGGATGGAGGTGCCGCGCAAAACTCGCAGTTCGGGGCTCATACACCGACCCTCTCATTGGGCTCTATCAAGAGGGTACTCATAATGTAGTTGATATTCCTGATTGTAAAGCTCACCATCCAAACATTAATGCTGCTGTTGAACTCCTAAAGCAAGGTATTGCCGAGTTAAAAGTAGAACCATATGATGAAGACCAGGGGACAGGTGAATTGCGTTATGTTCAGATGGCTGTGACCACATACAACACATCCCTTCCTTATGCTGAAAGATATAGAAATGGAAAAGTACAGGTTGCCTTGGTTTGGAATTCTAGAGATGAGAACTCCCCTTCCTCGAAAAAGTTAAATGCTTTGGCCAATTTCTTATGGAGATATGGTGGGGCAAACAGGAAAGTCCATTTAATTCATTCTGTTTGGGCAAACTTCCAGACTTCAAGTAACAATATAATATTTGGGAATAGGTGGAGGCATCTTTTAGGGGAAAGAGACTTTTGGGAGCGTGTTGGAGGAATCGATGTTTCTTTGGCTCCATCCAGCTTTGGCCAAGCAAATACAAGGGCTTTTGATTCTTTACTGCAAAAGTTACAGAAGTATGTCCACTTTGGTGCATCAGTTGCTGATCTCTATGCAGGAGCTGGTGTCATTGGATTATCTTTAGCTGCCACAAGAAAATGCAGAGCAGTTAAATGCATTGAGATTAACAAAGAGTCAAAGCTCTCATTTGAGAAGACAGCTGAGCACTTACCGAACTCTGTAGACAGCAGTATCAGCTGGCACAATGCTGACACTTCAATTGAC
>LJCHANGYE47060
ATGGGGAGACAACCATGCTGTGAGAAAGTAGGGTTGAAGAAGGGGCCATGGACAGCTGAAGAGGACAAGAAGCTCATTAACTTCATCCTCACCAATGGCCAATGCTGCTGGAGATCTCTCCCGAAACTTGCAGGATTGTTAAGGTGTGGAAAGAGTTGTAGGCTGAGGTGGACAAACTATCTTAGGCCAGACCTGAAGAGGGGTCTCTTATCAGAATATGAAGAGACGATGGTTATTGATCTCCATGCTCAACTTGGAAACAGATGGTCCAAGATTGCTTCTCATCTCCCTGGAAGAACTGATAATGAGATCAAAAACCACTGGAATACCCACATCAAGAAAAAGCTGAGAAAGATGGGGATAGATCCTCTCACCCACAAGCCACTTCCTACTACTCCAACTCATGATCATCAATTCCAACAACAACCACACGATCAACAACAGGAACAATCACTACCAGAGCCAGTGCCATCTCTATCTGAAGTGGGTCAAAACAAGGAAATAGAGACGATATTATTTGAGTCATCCATTACTGACACTGAGGCCAAAGAGGAAGGCCCATTTAACTCTATGGAAGTCAATAATGGCTTTTCCACAGATGAAGTCCCACTGATTGAACCCCATGAAATTAATCTTGTACCTTGTGTTCCCTCAGTCCCACTGATTGAACCCCATGATATTAACCTTGTACCTTGTGTTCCATCATCATCATCACCATCATCATCATCAACAATAACCTCTTCATCATCATCATCATCATCATCATCTTCTTCTTCATCTTCTTCCTCCCACTTTTCTTCATCCAACATATTGGAGGAATTGGAGTTGCCAACTTTTGAATGGGGCATGGGTTTCTGGGATGATGACTTTAGCAATGCTTTGGATTTGTTGATCAGTGGTGCTGATAACTGGAATGCAACTGTTGAACCTCTTCCCCCTCCCACTCCCACCCAGTACCCAACAAGAATGGTTCTTGATCAAGAATCTTAG
>LJCHANGYE47061
ATGGCCAAAACAAGACTTCGACCTCTTCTCTCACTCCTCACATTCCTACTTTCTCTTTCCTCTCTCTTGACTCCTTCACTTTCATCCATAGACTCCTTCGTCTATGGTGGGTGCTCACAGATCAAGTACTCCCCAAACTCTCCATACGAGTCGAACCTCAACTCACTCCTCACTTCCCTGGTCAACTCAGCCACCTACTCAGCCTACAACAAGTTCTCCATCATGGGCTCCAGTCCACAGGACGTTGTCTACGGCCTCTACCAATGCAGGGGCGACCTCGCCATGCCCGACTGCGCCACCTGCGTCGCTCGCTCAGTGAGTCAACTCGGCGTCTTGTGTTCCCAGTCCTGTGGTGGGGCTGTACAGTTACAAGGGTGTTTCGTCAAGTACGATAACACTACCTTCGTGGGTGTGGAGGACAAGACTGTGGTGTTGAAGAAATGTGGGCCGTCGATCGGGTATGATACGGGGGCGATGAGCGGTAGAGATGCGGTGTTGGGGAGTATGGGTGGGGCGAGTGGGCCATATAGGGTTGGTGGGACCGGGGATGTGCAGGGTGTGGCGCAGTGTGTAGGGGATTTGAGTACGAGTGAGTGTCAGGATTGTTTATCGGAGGCGATCGGACGGTTGAAGAGCGATTGTGGGACCGCTGTTTATGGGGATATGTTCTTGGCCAAGTGTTATGCAAGGTACTCTACCACTGGGGCACACGCTTACGCCAAATCCAACAATTCATATCATAACGAGGGTGAGAAGACATTTGCGATTATTATTGGATTATTAGCTGGGGTAGCTCTTCTCATCATCTTCTTAACTTTCCTAAGAAAGGTGTTTGAAGGAAATGGTAAATAA
>LJCHANGYE47062
ATGGCGAGAGGCCCTGTATCATATCTATTGCGTTTATATTCATCCAAAAACAACCTCTCTAGGGTTAGGGTTCTCTTCTTCCATTCAAACCCATGCCGAGAATTGTATCCCTCATACCCCCAAAAATCCCCACTTTGCCCAACCCACCTGCCATTTTCAACTTCCTTAATCAATCAACTAACCTCTCATAACCCAAAATCTAAGCTCTCAATGTATAGCAAACAACTATTTTCAACACTGGTCGAAAATGAAAATAATGGTCTTGAATCAACTATGATTGAATCCGAGTGCAATGAGACCGCTGACGGTGAAGTGGGTTCGAAAACAATTGCTGGATACGTGTATGTTGGAGCCCGTGATCCAGCTGAAATTTATAGGGAATTTCGTAATGCCAGCAAGGCTGAGAAGCAAACTCGGGGTGATTGGGGTACACTCACTGAAATCTTCCGTAGTTTTTCGAAATCGGGTTGGGCATCCAATCAGGCACTGGCTGTGTATATTGGAGCGTCATTTTTCCCTGCAGCTGCACACAAGTTTCGGAATTTTTTCTTCAAGAAATGTCAGACGGATGTTGCCAAGTACTTGGTTTCACTTGGTCCTGGCGATGCGGCTGACCGGTTCCTTTTCCCAATATTTGTTGAATTTTGCATAGAGGAGTTTCCAGATGAAATTAGGCGGTTTAGGAGTATGATTGAGTCAGCAGACCTTACAAAGCCATACACTTGGTTTCCATTTGCTCGAGCAATGAAACGCAAGATTGTATATCACTGTGGCCCAACTAATAGTGGGAAAACATATAATGCTTTGCAGCGGTTTATGGAAGCGAAGAAGGGTATTTATTGTAGTCCTCTTAGGCTGTTGGCGATGGAAGTTTTTGATAAGGTGAATGCACTCGGCGTCTATTGTAGTCTTCTTACAGGGCAAGAAAAGAAACATGTTCCGTTTTCAGACCATGTTGCTTGTACGGTGGAAATGGTATCCACGGATGAATTATATGATGTGGCTGTTATTGATGAAATTCAAATGATGGCAGACTCGTATAGAGGTTATGCTTGGACGAGGGCTTTGCTTGGTTTGAAGGCTGATGAGATACATTTGTGTGGGGATCCCAGCGTTTTGAATATTGTTCGAAAAATATGTTCAGACAGTGGAGATGAGTTGTATGAAAACCATTATGAGAGATTCAAGCCATTAGTGGTTGAAGCCAAGACCCTTTTGGGAGATCTTCGAAATGTTCGATCTGGAGACTGTGTTGTTGCTTTCTCAAGGAGAGAAATATTTGAGGTGAAATTAGCAATTGAGAAGCACACAAATCATCGTTGTTGTGTTATTTATGGTGCATTACCCCCAGAGACTCGTAGGCATCAAGCTAACTTGTTTAATGATCAAGATAGTCAATTTGACGTTTTGGTTGCTAGTGATGCAGTTGGAATGGGTTTGAATCTTAATATCAGGAGGGTCATTTTTTATAGCCTTTCAAAGTACAATGGTGACAAGATCGTTCCGGTTCCCCCATCCCAGGTAAAGCAGATTGCAGGAAGAGCTGGTCGGAGAGGAAGTCTCTATCCAGATGGGCTGACAACCACCTTGCATCTTGATGACTTGGATTATTTAATTGAATGTTTAAAGAAACCTTTTGATGACATTACGAAAGTGGGTCTCTTTCCTTTCTTTGAGCAGGTGGAGTTATTTGCAGGGCAACTTCCAAATGTTACTTTCCCCCAGCTACTTGAGAAGTTTAGTGAAAGTTGCCGTTTGGATGGGTCTTACTTCTTGTGCCAGCATGGCCATATAAAGAAGGTTGCTAACATGTTGGAGAAGGTTCAGGGATTATCTCTTGAAGATCGTTTCAACTTTTGCTTTGCTCCGGTTAATATAAGAGATCCAAAAGCAATGTATCATCTGCTAAGGTTCGCTTCATCGTATGCCCAAAACTTGCCTGTTAGTATAGCAATGGGCATGCCACAATGTTCTGCTCGTAATGATTCTGAACTCTTGGACCTTGAGACTAAGCACCAGGTGTTGTCTATGTATTTATGGTTGTCACACCACTTCAAGGAGGAAACTTTTCCTTATGTGAAGAAGGCTGAGGCAATGGCAACTGATATTGCTGACTTACTGGGTCAGTCACTCACTAAAGCCTGTTGGAAACCAGAATCAAGGCATGCAGCAAAGACGAAGCCTCAAGCGAAGGAAGGTGGTTATTATGAGAGGCCAAGGTCAATTATTAAGTTTTATGAGAAGAAAAGGCATGAAAAATCTGCTTTGCCTGGTGGTCATCTAGAGAAAGTAGCAGCGTAA
>LJCHANGYE47063
AAGCAGCATCTCTTCCGCACCTTTGAGATGAAGGATCTTGATCTTTTGCGGTATTTTCTTGGTATTGAAGTTGCTTCTTCTCTAAAAAGCTATTTTCTGTCTCAGGGTAAGTATGCTAATGAGGTCATTCACCGTGCTGGTCTTACTGATACTAAGGTTTCTGATACACCTACTGAGCTTAATGTGAAGCTCAACTTTACTGATGGTGTCCCACTGGATGATCCCACTTTATATCGCAAGCTTGTGGGTTGCTTAGTTTATCTGACGGTTACTCTTATTGATCTTGCCTATGCTGTGCATGTGGTTAGCCAGTTTGTTTCTGCTCCTCGCTCTCCACATTGGGCTGCATTGGTTCAGATTCTTCGCTATCTCCGAGGTACTATCTTTCAGGGTTTACTATTGTCCTCTACTTCCTCTCTGGATTTAGTGGCCTATGCTGATTTTGATTGGGCTGGTGATGTTACTGATCACAAGTTCACGTCTAGTTTCTGTATGTTTCTTGGCTATTCCTTGATCTCTTGGAAAAGTAAGAAACAAACTGTTGTTGCTCCCTCTACTGCCAAAGTTGAGTACCGTGCTATGGTTCATGTTACTGCTGAGATTGTTTGGCTTCGTTGTCTATTATCTGATTTGGGTGTCCCTTAG
>LJCHANGYE47064
ATGGTACATGGAAATGGAAGAAGAGATGAGGATACAAATGGAATTAGAGTTGAGGAGGAGGAGGAGGAGGAGGAAGAGTATGAGGTGGATGATGTCAATGATCGAATGGAGTCGTCGCGTGGAAGTCGATTCAATTTGCTCAATAGAGAATTGGAGCTCGACTACGCCCGGAGGATATTCAGCAGAGAAAATGTCATCAAGGGTATTAAGGACCTTTCCAAAGGTCTCGCCATTCATCCTGACAACAGGTGGTACCGTGCATGGACGAAGTTCATTCTGGTGTGGGCAGTGTACTCATCTTTCTTCACACCCATGGAGTTCGGGTTCTTCAGGGGAATGCCCAGTAAGCTTTTCTTATGGGACATCGCGGGTCAAGTTGCTTTCCTTGTAGACATTGTCCTCCAATTCTTCGTCGCTTACAGAGATAGTCAGACCTACAAAATGGTCTATAAGCGCACCCCAATAGCTCTTCGGTACCTGAAATCTAATTTTGTCTTCGATCTTCTTTCTTGCATGCCTTGGGATGTTATCTATAAGGCTTGTGGAAATAAAGAAGAAGTGAGGTACCTTTTGTGGATCAGGTTAAGTCGGGTTCGCAAAGTCATTGATTTTTTTCAGAACATGGAGAAGGATATACGGATCAATTATCAGTTTACTAGGATTGTCAAGCTTATTGCGGTTGAACTCTATTGCACACATACTGCAGCCTGCATATTTTATTATTTGGCTACCACTCTTCCCGCGGAGCAAGAAGGGTATACATGGATTGGGAGTTTAAAAATGGGTGACTACAGTTATTCACACTTCAGACAAATTGATTTGTGGACGCGGTACACAACATCCCTATATTTTGCCATTGTCACCATGGCAACAGTTGGTTATGGAGATATACATGCAGTCAATCTGAGGGAAATGATATTCATAATGATATATGTCTCTTTTGACATGATTCTTGGTGCTTATTTGATTGGTAACATGACTGCATTAATTGTGAAAGGATCAAAGACAGAAAGGTTCAGGGATAAAATGGCAGATCTCATGAAATATATGAACAGAAATAGACTTGGAAGGGACATCCGCAATCAGATCAAAGGTCACTTGCGGTTACAGTATGAAAGCAGCTATACTGAAACTTCTGTCCTTCAGGATATGCCCATCTCCATTCGTGCTAAGATTTCCCAAACTTTATACAAGCCATACGTTGAAAATGTCCCTCTTTTCAAAGGATGCTCTACAGAATTCATCAATCAGATTGTAATCAGAGTCCATGAGGAGTTTTTTCTCCCAGGAGAAGTGATAATGGAACAGGGAAATGTGGTAGATCAACTTTATTTTGTCTGTCATGGTATGCTGGAGGAGGTTGGTATAGGGGCAGATGGATCAGAAGAGACTGTTTCTAATTTGGAACCTAACAATTTATTTGGTGAAATTTCTATTCTTTGCAACATACCTCAGCCTTATACTGTTCGAGTTTGCGAGCTATGTAGGCTTCTGCGCCTTGATAAACAATCATTCTCAAATATCCTTGACATATATTTTCATGATGGGCGAAGAATCTTGATCAACCTTCTGGAGGGAAAAGAATCAAATGTTCGTGTGAAGCAATTGGAATCTGATATCACATTTCATATTGGAAAGCAAGAAGCTGAACTTGCTTTAAGAGTTAATAGTGCAGCTTATCATGGAGATTTGCATCAACTCAAAAGTTTGATCCGAGCTGAAGCTGATCCCAAGAAGACAGATTATGATGGAAGATCACCATTGCATCTTGCTGCATCAAGAGGATATGAAGATATAACACTCTTCCTTATTCAAGAAGGTGTAGACGTCAACATTTCAGATAAGTTTGGAAACACACCCTTACTAGAAGCCCTCAAGAACGGTCATGATAGAGTTGCTTCTATACTAGTTAAAGAAGGAGCTGCATTAAAGATTGATGATGCTGGTAGTTTCTTATGTACGGTGGTTACGAACGGGGATTCAGATTTTCTCAAGAGGATATTATCCAATGGAATTGATCCAAACTCTAAAGATTACGATCACCGAACTCCACTTCATGTAGCCGCCTCTGAAGGATTATATTTAACAGCGAAGTTGCTTTTGGAAGCTGGGGCTAGTGTTTTTTTGAAGGACAGATGGGGAAATACCCCACTTGATGAAGCACAAATATGTGGAAACAAAAATTTGATCAGACTACTGAAAGATGCAAAATCAACTCAACTGCCTGAGTTCCCCAACTACTCTCAAGAAATCACAGATAGAGTGAATTTGCGGAAATGCACAGTGTTCCCTTTCCACCCATGGGATCCCAAGGACAAAAGAAAATATGGAATTGTACTATGGATTCCACAAACCATTGAGGAGCTCATCAAAACAGCAGCCAAGCAGCTAGACTTGCCACGGGGTTCTTGCATATTATCCGAAGATGCAGGTAAAATTCTTGATGTGGGCATGATTAGTGATGGCCAAAAATTGTACTTAATCAGTCAGACACATTAG
>LJCHANGYE47065
ATGGTACATGGAAATGGAAGAAGAGATGAGGATACAAATGGAATTAGAGTTGAGGAGGAGGAGGAGGAGGAGGAAGAGTATGAGGTGGATGATGTCAATGATCGAATGGAGTCGTCGCGTGGAAGTCGATTCAATTTGCTCAATAGAGAATTGGAGCTCGACTACGCCCGGAGGATATTCAGCAGAGAAAATGTCATCAAGGGTATTAAGGACCTTTCCAAAGGTCTCGCCATTCATCCTGACAACAGATTGGACCCACCCCAGACCGCGTACCATTTTTACACTCAGTTGGGCGGACCGCTTAAAACACATCTCCCGCAAAACTATTGGGGCGGCAAACAGCATTATGTGCATAGCTTGTTGAAAAATTGTTTGAGGTTTTGA
>LJCHANGYE47066
ATGGATGCTCAAGCGAGAAAGAAGGCCTTGTATCGTGCTAAACTGAATGCAAATAAGCTGGAGAAGCGCATAGAATCTCCTCTTGTGAGGTACAATGAATTTGATCAACCTGTCTGTAGGGTTTGTGATGTTGTTTTGAAATCCGAGTCACTTTGGCCCGCACATCAAGCTTCTCGTAAACATCACGAGGCGATTAATAATGTCAAAGCCAATGCTGCTGGACTAACACGGGTTAATAATGCAAAGGTTGAGTCCCCTATAGAGTTGCCCAAACAAAAAAATGAACATTCTACAGAGTTGCGTGATTCTAAACCTGAAGCCTCGATGGAATTGCCGAAACGGCCATCTTCTGTTCTTCCGCCAGATTTTTTTGACAATAACAAGACAAAGATGCAAAAAACTGGAATGGATGCAACCAAATTGGGGAATCCTAATTCATACAAAAAGGCAGGAGGTTCTGCTCAAACTCGATTGACTGAACCATTCAACTCAGAGAGTAAGATAGATGAATTTTCCAGTGCCAAAGTTGTAGAGAGCAAAATGGATGAAATTCAGCCTGACAAGGAGCAGATGCAGACATCAAAACTGATTGCTGGTTCAGAAACCAAGCAAGCAAAGGGAGCGCTACCAGAAGGCTTTTTTGATGACAAAGATGCTGATCTACGTGCACGCGGCATTACGCCTGTTAAGCTAGATGTCAAGGATGAGTACAAGGAATTTGAAAAGTTGATCCAACAGGACTTGCAGAAGGTGGACAACCGTTTGGAGGAAGAGGAGATTGATGCAGCTGAGACGATAGAAGAGGCAGAGTCTGTGGAGCAAAAGACCTATTGGGAGAGAGTGGAAACATTGAAGAAGAAGAAAATGGAGCTAATGGCTGCTAGGTCTGCCACACATAGTAGAGGTCCTCAAGTCATGGGCAAGGAGTCTAACCATGAAGAGTCGTCTAGTGATGACGACAATGATGAGAATTTTACAGTTGATTGGAGAGCTAAACATCTGTAA
>LJCHANGYE47067
ATGGGATTAGGGTTGCTAGCTTCTAGGGCTCTGAGATCATCTAGGATTTTCACATCCCCAGTCTCTAGAAATGCCATCGTTCGAACCATTGTCTCAACACCTGAGCTCCAAAACCCAGAAGCCTCAGCCGCGGCCCAATCGCCGCCCGAAGATCTCCCGATTCGAACCCCGGTGGCCGGAGCTAGGGTTGAATTCACCAACCCTGACGACGCAATCGAGGTCTTCGTCGATGGCTATCCTGTAAAAATCCCTAAAGGAATGACCGTTTTACAGGCCTGTGAGCTCGCCGGCGTCGACATTCCCCGATTTTGTTATCACAGCCGCCTTTCCATCGCCGGAAACTGCCGTATGTGCCTCGTCGAGGTCGAGAAGTCCCCCAAGCCTGTCGCTTCTTGCGCCATGCCTGCTCTTCCAGGGATGAAGATTAAGACAGATACACCCATTGCAAAGAAAGCACGAGAGGGGGTTATGGAGTTTTTGTTGATGAATCATCCATTGGATTGCCCCATTTGTGATCAGGGTGGAGAATGTGATCTCCAAGATCAGTCTATGGCTTTTGGTTCTGATCGGGGCCGGTTTACAGAAATGAAAAGATCTGTGGTTGATAAGAATCTGGGTCCATTGGTTAAGACTGTTATGACTCGGTGCATTCAGTGTACGAGATGTGTCAGGTTTGCAACTGAGGTAGCTGGTGTTCAAGATCTTGGCATGTTAGGTCGTGGCAGTGGAGAAGAAATTGGGACTTATGTTGAAAAATTAATGACAAGTGAACTTTCTGGGAATGTAATAGATATCTGTCCTGTAGGGGCCCTCACCTCGAAACCTTTTGCCTTTAAAGCCCGCAATTGGGAATTAAAGGGAACAGAGAGCATTGATGTCACTGATGCAGTTGGTTCCAACATCCGTATTGACAGTAGAGGTCCAGAGGTTATGCGCATTCTTCCTCGTTTAAATGAGGACATTAATGAGGAATGGATATCAGATAAAACTCGTTTCTTTTATGATGGTCTGAAGAGGCAGCGGCTAAATGACCCTATGATTCGCGGTGCTGATGGGCGCTTCAAGGCTGTGAGCTGGCGTGATGCCCTTGCTGTAGTTGCTGAGGTCATCCATCAAGTTAAACCAGAAGAAATTGTAGGGGTTGCTGGTCAGTTGTCTGATGCAGAATCCATGATGGCACTGAAGGATTTCTTAAACAAAATGGGATCCAATAATATCTGGTGTGAGGGAAATGGCATGCATCCAAATGCTGATTTGCGTTCAGGATATCTCTTGAATAGTGGTATCAGTGGTCTTGAGAAAGCAGATGTTTTCCTTTTGGTCGGAACTCAGCCAAGGGTTGAAGCTGCCATGGTGAATGCAAGAATCAGAAAAACAGTCCGAGAAACCCACGCTAAGGTGGGCTACATTGGCCCACCAACTGATTTCAACTACGATTACCAGCACCTTGGCACAGGTCCTCAAACACTATCTGAAATCGCTGAGGGTCGCCATCCCTTTTACTCTGCCCTCTCAAATGCGAAAAACCCAGTCATCATTGTCGGTGCCGGGATCTTTGAAAGGAATGATATGGATGCAATTTTCTCAGTTGTTGAAACTATTGCAAAAAAAGGGAATATTATCAGACCAGACTGGAACGGTCTCAATGTATTGCTTCTAAATGCTGCCCAAGCTGCTTCGCTAGACCTTGGACTCGTGCCTAAATCTGAACACAGTATTGAATCTGCAAAGTTTGTGTATTTGATGGGTGCTGATGATGTGAGCTTGGAGAAAGTTCCGAGTGATGCGTTTGTGGTTTATCAGGGCCATCATGGTGATCAGAGTGTGTATCGTGCCAATGTCATTTTACCAGCGGCAGCATTCACCGAGAAGGAGGGTACATATGTAAATACAGAAGGGTGTGCTCAACAAACTCTGCCTGCAGTTCCCACTGTTGGTGACGCGAGGGATGATTGGAAAATAATTAGGGCTTTGTCTGAGGTGGCAGGGGTACGTCTGCCTTACGATACTCTTGGGGCTATCCGGAACCGGATAAGGACTGTGGCACCGAATCTCTTGCACATGGATGAGAGACAACCGGCTACTTTTTCTGCTTTATTGAAACCTGAGTCTGGCAACAAGATGAGTTCGACTCCATTTGGGACTGCCGTGGAGAATTTCTACATGACTAATTCAATCACGAGGGCATCAAAGATAATGGCACAGTGCAGTGCAATGCTCTTGAAGAAGTAG
>LJCHANGYE47068
CCTATGCAAATCTCACTTGGGTTGGGGGTTTGTGGGATTTTGCTGGTTTTGGTTTGTGGGTTGTCTGGTTACAGAGAAAATACATGGAAGAAGAGGAAAGGGATGGTGGAGAAAGGTGGAGAGGGAGAGAAAATGGTTAGGGGAGGAAAGGCTTTGGATGTGAAATTTGTGGCTGATATGTCAGATTGTTTGGATAAGTATAAAGTGTTTGGGATTGAAGAACTGAGACAAGCAACTGATGGATTTGATGAGAGGTGGGTGATTCAAGGGTCTGTGTATAAAGGTTGTATTGATGGAGTGATCTATGCTATTAAGAAGATGAAGTGGAATGCTTGTGAAGAACTCAAGATCTTGCAGAAGGTAAACATCAAAAAAAAATTTCATCTTTGCCCCTTGTGTTGA
>LJCHANGYE47069
GCCCAAGCCAAAAAAGAGCTTCAAGAAGCCTTGGCCACCAAAGAGGCTGAAATCAAAGATGCCGACGAGAAGGCATATGCTCAAGGTATGGCCGACGTCACGGAGGCTTATGAAATTCAAGTGAAGCAGGCATGTAACAAGGGTTTCACCCATGGTTGGATGTCTCTTCTAAAGAAGCTTAATGTTCCCGAGGACTCGCTCTTCAGAAATGTCGACCTCATTCCTTTTCCATTCCCTCCAGCCCTAACTCCAACTCTAGCTCAATCTGTCAGTGACTCTGAATCTGAGGAGGAGGCCGAG
>LJCHANGYE47070
CACAAACAAGGAGATCTGTCATTAACTCAATTAATCAATACACTTAGGGTGGAAGAGAAACATAGGTCAAATCTAGAAACTGGAAAAGAGAAAACGCCTAAGGTAAATGTGGTGGAGAATGGGAATAAGAATAGTTCTAACAATAGGAATAACTTTCGACCTAAATGTAAAATTTTCAAGAACAATCTTAAATTTAAATCAAGAGGTCAAAATGGCAAACACCATAATAACAACTACCAAACCAATGCTAATAATTTTAAGGGACAAGGGAGTGGCAAGAGGTTGTGCTATGTATGTGGAAGAACCAATCATTATGCTAAAGATTGTTTTTTTAAGAAGACTGATGAGTATAAACCAAGGTTCAACAATAAGCAAAGAACTCAAGGTCATAATGCTCAAGTGAATATGATTTTGGAGAAAGAAGAAATTGTCGGATCATCTTTTAGAAATCAAGTGGAGGAAGTGTAA
>LJCHANGYE47071
CAGCTTTTAGATTCTGGGAATTTTGTGGTTCGGCGAGAAAACGATGTAAATCCTGATAATTATCTATGGCAAAGCTTTGATTATCCCACGGACACGTTGTTGCCAGGTATGAAGCTTGGTTGGGATGCGAAAACCGGGCTGAACAGGTACTTGACCCCATGGAAGACCAGCGATGATCCGTCTTCTGGAGACTATGAATTCAAGCTCGACATTAATGGATTCCCGGAAGCTTTTTTAACGAACAAACAGGTCCGGGAGTATCGAAGCGGGCCGTGGAACGGGCTTCGATTCAGCGGCGTACCGGAGATGAACATGACGAGTAATATTATACTCTTCACATTTGTGATGAAGCCAGATGAGATTTCTTATTCATTTGAATTGGAAAACAAGTCTGTGTATTCGAGATTGTTGGTGAACCCATCTGGCGTATTACAAAGATACACATGGATCGAAACGAGCCAATTATGGAATCTATACTGGTACGCACCGAAAGATCAATGCGATAGTTATATGGAATGTGGTGTTTATGGTGTGTGTAATACTAATGATTCGCCTGTATGTAACTGTATGATTGGATTTGAGCCGAAGAATTTACAGGCGTGGAATTTGAGAGATGGGTCTGATGGGTGTGTGAGAATTGGGGAATTGAATTGTGAGACTGATGGGTTTTTGACTTTGAAGGATATGAAATTGCCAGAGACTTCGAGTGCTTTTATGAATCAGAGTATGAGTCTTTCGGATTGTGAAATGGTTTGTAAGAGAAACTGTTCTTGTACTGCTTATGCGACTATGGATATAGTTGGAGGTGGGTCTGGGTGTGTGATTTGGACTGGTGATCTTCTGGATATGAGACAATATGCTGCTGCTGAAGGAGGGCAAGATCTGTATATGAGAGTTTCGGCTTCTGATTTAGGATTGCAAAACAGTTCTAACAAATCTAAACAAACTATCAAGATTGTTGGCATTACAGTCAGTGTTGGTGTTCTGCTACTTGGTTTAAGTCTATTTTTTGTATGGTGGAGAAGAAGGAAAACACAAAGACAACTGAAAGAAAAGACACAGCATAGAGGTGCTCATGAAAAAAGTCAAGATATTTTGCTAAATGAAGGGATTATTATGAGA
>LJCHANGYE47072
CTGAGTTTGAGGTTGTTCACTTGCAGCACTGATTTTTTGAGGGACTGGTGGCAAATTAAGACGGAGGGTTGGTGGACTAAGGGAAGGGGTAGTGCGGAAGGGCGGGGAGTGGTGGATCTAAGGAAGGGGGTGATGGAGGATGGTGGATTTGTGAAAGGGGGCAACGGGAAAGGGCGAGGAGTGGTGGATCTGAGGCAGGGGGTGGAGGAGGGTGATGAATCTGAGGAAGGGGATCATGGGGCGAGGAGTGGTGGATCTGAAGAATGGGATTGTAGGAGAGGGCGGAGAATGGTGGATGTAAGGAAGGGGATCGTAGGAGGGGATGGCGGGGTAAAGAGTGTGATACAAGTGGAGAATTAG
>LJCHANGYE47073
GAGTTTCGGGAGCAAGGTTGTTTAGTGCAGTTCTTAACGGCTCTCTCCCCTCAGTATGAGGCTATCCATGGTGGCATCCTTCATCGGTCTCCTCTCATTTCTGTGGATGCTATTGTTCGTGAGCTTCTCTCCGAAGAAACTCGTCTTAAGACGGCCAGTCAGACTCTATCTCCATCTGTTTTCTTGGCTCCTACTCAGCCTCCTCTGCTGTCGAACCCCCCACCTCATCAGCTTCAGGCCACTGCAAAGACCAAGAAGGGGCCCCTACCATCAGATGAGTGTGTTTTCTGTCATCAAAAGGGTCATTGGAAGTACAATTGTCTCAAGAAGGAACATCCGTCTTCTTAG
>LJCHANGYE47074
CTTATGTGTCTTTTTAGGCTACAGTCTTACTCAGAAAGGCTACCACTGTTACGACCTTGTCTCTCGTCGTCTCTATGTCTCTCGTCATGTGGCCTTTCTCGAATGTCTGTCTTACTTTCAGCTCCCCCTCTTACTGCTCCTGTTTCTAAAGAGGATTTGGTTCACATTGATCTATTTCCTTCTGAGGTCCCATTAGATGAGTATATTGCCACTGTTCCTCCTGAGGCCATTCCTACTTCTCCGTCTCCGTCACCGTCACCTATGGCTCCTTCGCCTTTGGCTGCTTCTTCCTTTCCTTTGTTGGTCTATTCT
>LJCHANGYE47075
GCTTCAGGTCCTGATTTGGCATCCTTGAGTTCTCAGCTTGCTCAGCTTCGGCAGATCTTGTCTACCTCTCAGTCATCTTCATCTGTCTCTGCTCTCACCTTTCTTCATTCAGGTTTGCTTGGGTCCTCTTTAGGTATTCCTTCCTCTGTCTGGCTTTTTGATTCTGGTACCTCTCATCATATGACTCCCCATATTTCCTTACTCCAAAAATGTATCCCCCCTCCCTTCCCTATTACTATTAATACTGCTAATGGGTCTGGTATGTCTGTCTTATCTGTTGGGTCTGTTTTACCCTCTGCCATGTCC
>LJCHANGYE47076
TTCCAAGCAAACATCACCCATGCCAATAATCTTGGACAAACCTTCATTACCCATTCGAACAAAACCATAGTCTCCTTCGGTGTAGGTAGTGACGAAATCAACTCAAGAAGTCACATGAAAAGAAGCACCGGAATCAATCACCCAATTGCTCTCTTAGCCCACAAAATTGATACAATCATCTTCACAAACGACCATGAGATCACCATTGGTAGTAACTGCTGTTGTGTCTTCTTGCTTCTTATCCACACTTTTATCACGCATTTTTCTCCTTGTTCTTTAGTTTTCGGCATTCTCGCTTCATGTGCCCTTTCTCATGGCAATAATAGCACTCAATATCTTTCTTTGAAAAAGAACCATCTCTTGATTTGTCACGGCTTTGATCACAACCATGAGGAGTTT
>LJCHANGYE47077
ATGAACACAGTTATAACATTGATGAAAAAAATTCAAACCTCAATTTTTACACTTGTTTCACCCAACATTTGTTTTAACTATCGGATTTACATTCAGAGCGGCTTTAAGAAGGCTAGAGCTGACTGCACTGAAATACAACTCTGGATTTTCCCCTCCTGGCCCAAAATATGCAATGAATGGAACAGGAGCATCAATAAAATCAAGCATCTTCCCTGGCAGAACCTGGTAATACTGCCCAACAAAGTACGTCCCAGCCTGAGCAGCAGTGATGGGCAGGTGAAATGGAGTAGCCATGACGAGTCTCGA
>LJCHANGYE47078
TGGGGGGGAAACATAATTCGGGATCCCGATGAAGGTGTGTCATATGATGCTGAGCCGAAAGGGATATATATGGTGCAACTTGGCACCACACTTGGCAATTTGGAGGAGATGTTTATGTCCAAGGTCGCAGGTTACGGGGAAACAGTCCGATTGATCTTCAAATGTAGATATCCTTATCGCCAGTGGCAAGCAACCAGCAAATACAAAATATTACCGATAAATGACGATGAGGCGTTGAACACCGTTTTAAGTATCGGTGGAAATTTCGAACCACCAAATTGTTTGGAAGTGTACATTCAGAAAGAGGTTGTACAGAATCTTCCGAATGTAACACAGATGGAATCGCATCCGTTCACTACATTGCTGACACATGGGGTTGACACGACAGCATTTCAGTCTCCTATGTATGAATCAAATGAATGTTATGCAGCTGGCTACACACAACAGACATTTCATGGCCATGGTGGAGAATCAAGTTCACATGGTGGATACGAGACTGAATTTCACAATAACACCCAAGATGTGCCCACCTATAGCCATCATACGACTCCAGTTGAAGTTGCTGGTAATATGGCTGAAACGGTTAATTTTGTGCAGTTTGCTGACAGTGACATGTACGGTCCTGATGTCGCCCTAGACAATGATGAGAATGAAATGTGTGATGAAGAAAATTTATTGGGCGGATCAGATGATGATGATGATGAAGAAGATGATGTCGACGCTCCCGTTGATATTCAGAATGCCCCCATTCCACCTAGACCTGAAATCCCTTTCTTTGAAAACATTCACATGGGTGGTGATTTTGACATTAGTAACCGCGATGTCGTTCCCCGTAACCGAATCTGGAATGCTGAAAATCCAGAGTTGGACAAAGGGATGGTTTTCGTTGATAAGAAGTAA
>LJCHANGYE47079
ATGGCCGCAGCTAATTTGGTTTCTCGCACTGGAAGGCATTTGCAGCGTTACAACAAAGGCTGTCGCCAAGTCGTTGGATGCATTCCTTACAGATACAGAGTATCAATTGAAGATGAGGAAATTTTTGAAGTTCTTGTCATTAGCTCACAGAAAAAAGGCAAAGGAATGTTGTTTCCAAAGGGAGGTTGGGAAGCTGATGAATCGATTAAAGATGCTGCTTTGAGAGAGACAGAGGAGGAAGCTGGAGTCTTGGGCACTCTTGAGCGTCAATTGGGGAGATGGCAGTTCAAGAGCCAAAGCCAAGACACTTATCATGAAGGATACATGTTCCCTTTGCTTGTTAACAAGCAATTAGATTTCTGGCCAGAGAAACACGTCCGACAAAGATTATGGATGAGCGCCACAGAAGCTAAAGAGGTATGTCAGCATTTGTGGATGAAGGAAGCCTTAGACAAGTTAGTAAGTCGTCTCTCGTCTGCAAAACAGAGGAAGAAGCTTTAG
>LJCHANGYE47080
ATGGCCGCAGCTAATTTGGTTTCTCGCACTGGAAGGCATTTGCAGCGTTACAACAAAGGCTGTCGCCAAGTCGTTGGATGCATTCCTTACAGATACAGAGTATCAATTGAAGATGAGGAAATTTTTGAAGTTCTTGTCATTAGCTCACAGAAAAAAGGCAAAGGAATGTTGTTTCCAAAGGGAGGTTGGGAAGCTGATGAATCGATTAAAGATGCTGCTTTGAGAGAGACAGAGGAGGAAGCTGGAGTCTTGGGCACTCTTGAGCGTCAATTGGGGAGATGGCAGTTCAAGAGCCAAAGCCAAGACACTTATCATGAAGGATACATGTTCCCTTTGCTTGTTAACAAGCAATTAGATTTCTGGCCAGAGAAACACGTCCGACAAAGATTATGGGTATGTCACAAACATCACAATTTTTTTCACTGCTGGTGGTTGCATTCATCTTGA
>LJCHANGYE47081
ATGGCGATCCAGGCCGAAAATGAAGCAGAGAAGAGAATGATGCAGAAGATCGCTAGGGTTTTAGACGAAACTCGAGCATCGCACGCCACACACATCCGGAAGCTCAAGGACCTCTCCACCCTTCGCTCATCGTCTCCACTCTTATTCTTCTCCGCATTCTCCAAAGCCCTAACCCCTCTCTTCATTTTCCAGCGCCGCAACGCCTCCTCCGAACGAATTGTTAGGTTTGTCGCCATCTTCGCAAGCAATCGAGACTCGAACAATGCGCCCCTCTCCGATTCCTTCTTGGATTCGCTCCTGCGGTTCCTCCTCGTTGCCACCTCCGCCGCCAACAGAACCGTCAGGTTCCGCGCCTGTCAGATTATCTCTGAGATCATAATGAGATTGCCAGACGATGCAGAAGTAAGCAATGAAATCTGGGATGAGGTGATTGAATGCATGAAGTTGCGGATAGGTGATAAGGTCCCTGTTATTCGTACATTTGCAGTTAGAGCTCTTTCTCGCTTTGTAAATGATTCCGAGAATGGTGACATCCTGGACTTATTCCTTGAGTCACTGCCTCTAGAGCAGAATGCGGAGGTTCGTAAGACAATTGCACTATCTTTGCCTCCTTCAATTGCAACTTCAACGGCAATCATCAATTGTACATTGGATGTGAATGAGTCTGTACGCAAAGCAGCTTATTGTGTTTTGGCTAGTAAATTTCCTCTTCAGAGCCTTAGCATCAAGCACAGGACTGTTATTCTCCGGAGAGGACTTGCCGATCGGTCTGCAGCTGTGAGAAAGGAGTGTCTAAAATTATTGAAAGATGAGTGGCTTGTGAAGTGTTGTAACGGAGATCCCATTGACCTTCTCAAGTATCTTGATGTTGAGACTTATGAATCAGTTGGTGAGTCCGTAATGGGGGCTCTTTTAAAAGATGGGTTAGTAAAAGTACAACAGGGTCAAAGTATTATCAGCAATACAACTGAAGGGAACTGCACCACAAGCATCCAACTAATGGAAGCAGAAGCTGCACTTTATTGGAGGGTTGTATGTAGGCACTTTCAGACAGAAGCACAAGCAAAAGGCTCTGATGCTGCCACAACAATGGGGACTGAGGCAGCTGTCTATGCAGCAGAAGCTTCAGATAGCAATGATCTTCTGGAGAGAGTTCTTCCTGCAACCATTTCTGAGTACATAGAATTGGTTAAAGTGCATCTTATTGCTGGACCAAATTACCGATTTGCGTCTCGGCAACTACTATTACTTGGTGCAATGCTTGATTTCTCCGATGTTGCAAACTGGAAAGTTGCTAGTTCATTTGTGCAGGAGTTACTGCAAAGGCCTCTAGAGCATGAAGTGGATGAAAATAGCAATAAGGTTGTCATAGGAGATGGCATCAATCTTGGTGGAGACAGAGATTGGGCTGAGGCAGTGTCAGGATTGGCAAGGAAAGTGTATGCTGCTTCTGGTGAATTTGAAGAAGTTGTTTTAAGGGTTCTAGAGGAGCTTGCTCGGCCTTGCAGAGAAAGAACAGCAGAAGTCATGCAGTGGATGCACTGCCTTGCTGTGACTGGCCTCCTCTTGGAAAATACGAAGTCTTTTCGTTGGATGCAAGGAAAGGCCTTTGAACCAGCTGAGTTACTGCAGTCTTTATTGCTGCCAGCGGCAAAACATGTTCACTTGGATGTTCAGCGGGTTGCTACCAGGTGTCTTGGTCTTTTTGGGTTGTTAGAGAGAAAGCCAAGTGAGGAACTAATAAAACAGTTGAGGCTTTCTTTTGTTAAGGGACCCTCTCCAATCAGTATAATGGCTTGTAAGGCATTGTTGGATCTTGCAATGTGGCATGGTCCTCAGGAAGTAGATAAAGCCATGGGGCAGGATCTCTCATCGCGACTCAAGGATCATGATATTGTTTCTTGTACTGTTCAAATGTCTGATACAAATGGGGATTTGAATTTTGGATTGCTTGACCTATTATTTGCTGGATTAGAGAGAGATGATTGGGTCAAATCAGCAGATGCAGATGAGCATGAGTCAGTTCAAGCTGTTATTGGGGAGGGGTTTGCAAAGATTCTTCTCCTAAGTGAGAACTATCCAAGCATTCCTTCTTCTTTACATCCTTTACTATTAGCCAAGCTCATTGGTCTTTATTTTAGTGATGAAACTAAAGAACTACAGAGGTTGAGACAGTGCCTGTCTGTGTTCTTTGAGCATTATCCATCACTTTCAAATACTCACAAGAGATGTGTATCTAAGGCTTTCATTTCAGTCATGCGTTCGATATGGCCTGGCATCACCGGGAATGCTGGAGGGTCTCCATTAATGGTTTCCAACATGCGCAAACATGCTGTCCAAGCATCACGTTTTATGCTGCAGATGATGCAGGCTCCTTTATATACAATAGAGACCAAAACAGTGGATGAAAATGGTATTGAAGGCTTGCCAGAAAACCTTGATGGTTCAGTTCAACCTTCCGATGACTTCGAGAATGGTGAGGAAGGTCTTGCTGTACGCATAGCTACGGAGGTTGCAAACTTCCATGTAAAGAAGAAAGCGGCTGAGAAATCATATATCATAGCGCTATGTAGAATACTTGTCTTACTTCATTTCCGGTTACCAGAACAAGGGGCAATAAAGTTAATGAGAAGGCTTTTGAATCGTGTGGCTGAATCTGTATCAACAGAGAAAGAGCTTGTAAAGGAGTTGAAGCGGATGGCTGATCGTCTTAAGGCAGCAGATAAACATCCAGATCAGGATTTATCACTGGATGAAGCAAATACTATTTTAGGGAGGTTGGAGCTAGACCTTAACCTTGACCTGGATAACTCCACGGAAGTGGCACCAACACCAGCACCACGTTCAACCAGACCACCCCGTTCTAGGAGAAGAGTGAGGCATGAAGAATCTTCCTCTGATGATGAGAATTCACATGCTTCTGTTGCTCCTACCAATCCTGGCATAATGAGCACCCGCTCACAGAGAGCAAGCAAGACTGCTGCTCTTACCAAGATGACTGCCAATAGAGCCATGAAGATCAATGATCTCGATGAAGAAGCTTCAGAGGTGACATCTGAAGAGGATTCTGGTGAATCTGATCAGTCCAGCGAGTGA
>LJCHANGYE47082
CAGTTTACAGAGTCTTGTCGGACTCCTTTAAAAAGTCGCACCCTCAAAAGGTGTGCCCAATCTTTCAAAAGGCGTGCCATCAAAAGGCGTGCCCAATCCATAAAAAGACGTGCCATCAAAAGGCGAGCCCAAGTCATAAAAAGATGTGCCGGACATGATGGCGAGGCGCGTCACCACATTGGCTTGCGCGCCCGTTTTGTCGTCTGGAGTCAAGTGCCGAGAGATGCGCGTGTCTGCCTTGGCTATTTAACCAAGACGGAGGCTGAGGCGAAGGCAGAGGCTGAGACAAAAAACCTGCGAAAATCCGTTGAAAAAAACTCTTCCGTTTCTGAGAAAGAGATTCTGGAACACTCTGTTGCCCAGAAAATGGCCTCGTCTTCCCGTTCAGCTACCCAGAATATGGCCTCCTCGTCCCGTGGTCTGCTCACTCTCTTTCCCGACCTCAACGAGTCAACAAGAGAGATAACTGGTGCGGTGGCCAGTGAACCTCAACCAAGCGCCTCTGGTTTTGCTCCGTTGAACTTTCCGATGCGGTCGGTGGAGCAAAAAATGGCGGTGCAAACTGATATTGAGGCCAATCAGTATACTTTGAAGTCATGTGTGGAAACCATGACTGCGGTAACAAACTTGTCGCACCGGCTTCAGAGTAGGACAAATGAGGTGCAGCAGTTAAACGCCCAACTGGCTCTGCTCCAACGCATGTATAAGGATGCGCGAGCAGAGATAAGTGTGCTAAAGGCGGAAAATAAGGAGCTGAAGCGGAAGGCCACCGTGATGTTCCGATTTGGAGGGCCGCCATATGCTGCAGTGGAGGAGCAGGGAGTAGTGATCGTGCCCAGTGGAGTGGGAAACATGGAGGCAACACCGGCA
>LJCHANGYE47083
GATAATGGGGGTAAGTATATTGATTTTGGTCTAGCAAGCTATTTTTCCAGCCATGGCATTATTCATCAGACTTCTTGCACCAACACTCCTCAACAAAATGGGGTTGCGGAACGCAAGAATCGTCATCTTCTTAATATAGCTTGTTACCTGTCTTTTTCTATGGATATGCCTCGGTCTTACTGGGGGGACGCAGTTCTCACTGCTGCCTACCTCATCAACGGTCTCCAACCCAAGTGTTGCACAAAAAATCTCCTCTCCAGGTTTTCTCAGGTTCTGAATCTGTGTTCTCTATTCCCCCTAAAGTTTTTGGGTGTATCTGTTTTGTCCACAATCATGTTTCTTCTCGTGGTAAATTTGATCCCCGCTCTCTGA
>LJCHANGYE47084
ATGGTGGGGTTAATTTTATTATCATCTTTCTTTTTCTCTTGTTCTATATACAACAAAATTGTGAACATCATCAACATCAACCAACATCATCAAACATTCGAACATCATTTCCCTCAAATCAAATACATGATGGCAAAGGTGTTGAGTCCGCCTTATTTCACCATCTCCTCACAGCGTGGCCACAAGGTAGCGGCCTCTTCCACAATCGCGCCTCTACCGCTGCGGCCACCGAGGCCTCGCCAAACTGCTCTCTCCCACCCTCTCTCGCTCTCTCTCTGCATTGCTCCTTTGCAGCCACTCTTCTGCCTTTCTCCGTTGCTCCAATTGCACCCTTATCCGCTCCTCCAATCGTGA
>LJCHANGYE47085
ATGGCTCAGCTTTCAGATCTCATCAACATGAACCTCTCCGACTCTACGGAGAAGATCATTGCCGAGTACATATGGATTGGTGGTACTGGCTTGGACCTCAGAAGCAAAGCAAGGACTCTTTCTGGACCCGTTAATGATCCCAAAAAGCTTCCCAAGTGGAATTATGATGGATCTAGCACAGGTCAAGCTCCTGGAGAAGACAGTGAAGTGATCATATACCCTCAAGCAATTTTTAAAGATCCATTCAGGAAGGGCAACAATATATTGGTCATGTGTGATGCTTACACTCCTGCTGGTGAACCAATTCCAACCAACAAGAGGTACAATGCTGAGAAGATTTTCAGCCACACTGATGTTGTTGCTGAAGAACCTTGGTATGGTATTGAGCAAGAGTACACCTTGTTGCAAAAAGATGTTAAGTGGCCTATCGGGTGGCCAAAGGGAGGTTATCCTGGACCTCAGGGACCATACTACTGTGGCGCTGGTGCCGACAAAGCTTTTGGACGTGATATTGTTGATTCACACTACAAGGCTTGCCTTTATGCCGGGATTAACATAAGTGGAATCAATGGTGAGGTGATGCCGGGCCAGTGGGAGTTTCAAGTTGGACCTGCTGTTGGCATCTCAGCCGGGGATGAATTGTGGGTGGCTCGTTACATTCTAGAGAGGATCACTGAGATCGCTGGGGTTGTGGTATCTTTTGACCCCAAACCTATCGAGGGTGATTGGAATGGAGCCGGTGCTCATACAAATTACAGCACCAAGTCTATGAGGAAAGATGGAGGTTATCAGGTCATCAAAAAGGCTATTGAGAAGCTTGGACTGAAGCACAAAGAACATATTGCTGCATATGGTGAAGGCAACGAGCGTCGTCTCACTGGACGACACGAGACAGCTGACATCAACACCTTCTTATGGGGGGTTGCAAACCGTGGTGCATCTGTTCGTGTTGGCCGAGACACTGAAAAGGCAGGGAAAGGGTATTTTGAGGACAGGAGGCCTGCTTCGAACATGGATCCATACGTGGTTACCTCCATGATTGCAGCTACCACCATCCTGTGGAAACCATGA
>LJCHANGYE47086
ATGTCTCTCCGGCAAGCAGCACTTGCTTTGCTCAGAAGACTCCGTCCTCCTCCTCAAACACTCACTGCCACTTTTTGCGGTAGAACAACCAATGCACTGATCGAAACTGGTAAAATGGAGCTTTCCTATCAATATGGTCTTGGACATACTTGGAAGAGGCAACATAGGGAGTTTTATCTGTGGATTTTTTTATCTGGACAAGCTGTAATTCTTGGCATAAATTCCAGCGTTGTCATGGCAGAAGACGTTTCAACAGAACTAAGTTCTGAAAACAGCATACAAGGGGATAATTTAACTGGCTTGCGCAAAATTGAGGATGGGTCTGTGATATCAAATATACATACATCCAAGTGGAGAGTTTTTACTGATAATGGGAGGGATTTATTTTTGCAGGGAAAACTGGAGGAAGCTGAAAAACTCTTTCTGTCTGCATTACAAGAAGCTAAAGAAGGATTTGGTGGAAGGGATCCACATGTTGCCGCAGCGTATAACAATTTGGCAGAGCTGTATAGAGTTAAAAAGGCATTTGATAAAGCAGAACCCTTGTATTTGGAGGCTGTGAAAATACTTGAAGAGTCATTTGGACCAGAAGATATACGGGTAGGGGCTGCCCTTCACAACCTAGGTCAATTCTATCTTGTCCAGCGAAAATTGGAAGAAGCTCGTATGTGCTATGAGCGTGCTTTAAAGATAAAGAGGCGTGTTTTGGGACATGGACACAGAGACTATGCGGACACAATGTATCATCTTGGAACAGTGCTTTATCTCCAAGGAAAAGAGAAGGATTCTGAGACACTTATTCAGGATTCCATTAAGATACTCGAGGATGGTGGGCTAGGGGAATCAATCATATGCCTCAGGAGACTGCGGTATCTTGCACAGATATATTTAAAGTCCAATCACCTTGCAGAGGCCGAAAATGTACACAGAAAGATTCTGCATATTATGGAATTGTCAAAGGGATGGGATTCTTTGGACACTGTAATTGCAGCTGAAACCCTTGGCTTGACCCTTCAATCACTAGGGAACTTAGGGGATGCGAAAGATCTTTTGGAAAGATGTCTTGAGGCCCGAAAAACCATACTTCTTGAAGATCATATTCAGGTTGCTGCAAACATGCTCTACATAGCTAGGGTGGAAATGTTAAATTCCAACCGACTAAGGAAGATCAATACTTCTGAAGCAATTGCTGAGCTTGGTAAAGCGAAAGATCATTTAGGCCAATCCATCAGGATAGCTCAGCGGGTTTTGGATAAATCAGAGAAACAAGGAGACAAGCAGCAATATTATGGAGCATCTAGAGAAACTAGAAAGGATGAGAATACAGCATTGATGATACTGATGCAATCACTCAATGCTCTTGGGCTATTGGAGATCACAAAGCAGGAATTACTGGAATCAAGGGGTGAGCATTCACCTACTGTAGAGGCTGAGAGTGCTCTTCACCAGTGCATTTCTGCTTTTACG
>LJCHANGYE47087
ATGGAACATCTGCGTTTAATTTTCTCAATTCTACCACCATCACATTCTTCTCATTTGCATAAGAGTGATCGTCTGAACTGTTGTCGCTGCTGTTGCAAGAAATCCCTCCATTCAAAGACTTTTGTCCATCATAAGATTCTCATACAGAGTATACTTGATACAATCATTCTTTCTGTCATAATCTTCATCAGGCTTCAATACATCATCAAATGGATCATAATTTTCTTGTTTTTAGCTACTGCTTTTGAATCATCACTTCTTCATAATCACTATCTTCATCATTCCAACTTAAAACATCCTCTTCTAATTCCTTTGATTCCTTGCAATGCATATTTGGATCACATTGAAAATCAAGATCTGTCTTAG
>LJCHANGYE47088
CAAACCCAACTGTCATCCGTTGCCGCCGTAGCTGTCAGCCTCATCTCCAACCACACCAACCGTTCTCCTTATCTTTATCGAGCCTCTTGTACTCCTGCAACTCCTTCCTGTCACAATGTTCACCGCTCGCAACCCTTTATTGTTGCGATCTCCACCATTACAATCACACTACCTACTCTTCGGATGAGAGAGAGAGAGAGAGATAGAGAGATCTCGAAAGGAGGGAGTTGCAGTGTTCGCGTCGGTAGGAGAAGAGAGGGCTGGAGAGAGTTTGGAGATGGCGACTGGCATTGGGAATGGACGGAGCTGGAGGAGGCGTAA
>LJCHANGYE47089
CGTGATGTTCACGATTGGGAGTTGGATCAGTTGGTGGATCTTTTAGGGTTTTTGTATGGGGTGACGTATGAAAGGGTTGGGTTGGATTCTTTAGTGTGGTATTGTTCGAGATCCAAAGGGGTTTTTTCAGTGTCTTCGTTTTATAATGCACTAGTAGGAGGTGTTGATGTTGTCTTTCCTTGGAGGTGTATCTGGGGCGTTGGATCACATTCTAAGGTTGCTTTTTTCATTTGGACAACAACTTTGGGTCGCATTTTGACTATTGATAATCTCATTCATCGGCGGCATATTTTGGTTAATTAG
>LJCHANGYE47090
ACAGCTCGATCTCTCCTCTCTGCCTCTGTTCTGGTACCATTCTGGGGTGAGACAGTTCTTAATGCTGCTTGCCTCCTTAATCACATGCCGATTCCCCTACTCTCCGGTCAATCCCCTTATAAGGCTTTGTATTCCCAACCTCCCAATTATTCCCTCTTGCGTGTCTTTGGGTTCGCTTGTTTTGTTCTCTTTCCCTGTAAAGATCGGACCAAACTTAGTGCCTGGTCTGTCTTATGTGTCTTTTTGGGCTACAGTCTTACTCAGAAAGACTACCACTGTTACGACCCTGTCTCTCATCGTCTCTATGTCTCC
>LJCHANGYE47091
CTTGGTCTGCAGGCCCTTGTAGAGATCAGAGAGTTATTGTACGAGGGGATCCAGCATGCCCATCGGGTAGATCGTCTGCATTTTGGGGACTACGGTGTACACAGTGCAGCAGCTGCTCCAGATACATCAGTCCCGTCCACGTCAGTGCCTTCCAGTTCAGCGCCAGCCACGGCAGGTCCTTCGACTTCAGTCACCCCACCACATGATACCCCATACATTTCTCCATATTCCCCACACGTACATCTTACCCAGCATGCTGACCCTAACCCTGATTGGTCACCGCCCCGCTTCATACATGATGTTATTACCCCACCCACCCAGTTACAGCCTACTTTTCTGGGGAGTACTTCGACCGCGCCCCGGTTCATGCATGATGTTACCCCACCCACCCCGTTACCACCTGCTTTTATGGGGACTACTTCG
>LJCHANGYE47092
CTGTGGCATATGCAGCTCTCTGGTGATATGTCATGGTCTGTTAGGAAAATCTTTGGACTAAGGAGAATTGTCTTACCTCTTATTTATAAAGTATTAAGGAACAGGAAATCCACTTTTTTGTGGTTAGACAACTGGCATCCTGAAGGGCCTTTGTATCACAAATTTGGTGCTGCTATTGGGTCAAATTTGGTATGGAATCTACAAGTTAAAGTTGCTGAGATGGTGCAGAATGTTGTATGGCTTTGGCCTCAAAGGAGGAATAGAGTATTGCAAAACATTATTGATCAAATTCCTAGTACCATGACTCTCTTAGATGATAGGGAGGATTAG
>LJCHANGYE47093
AGACTCCTTCACCTTCCCGCCGTCCAGTGGGTTTTCCTGGGCTGCCCTGGAACCCCGGCGACTCCTTCGCCGCCGCTTGAATCCCACGCCGCCGCTGCTGAAGACGGTGTCGGAGACCGACGACCTCGTACAGCCGAGGGAGCTCACTCCCCTCCTCCACATCGTCACCCTCTCCGAGCTCGCCGCACGACGACAAGTTCAAACCCTAGCCTCCTCTGGTCTTCTTCGCGAGCCTCCGCAAATGGAACTGCAGTGGAGCTTGAAGCATGCCATGAGAGGCTCGTACACAAGTTTATTAGCATTAACAACCTGCTGCGTGCACAAACCACAGACAGCACACATACATTTCTCTCTCTCTGTGATTTCATCAGAGCCCTTCATCACACTCCT
>LJCHANGYE47094
ATGTTTCTACTTGTCGTGACCCTTTGTGCATTTGAGTTGGTGCAATCTGGACATGATTCCTTCTCACCTAGGGACACTCAAATCACTACATTAGCTTATACTTCGGAAACCAAGAAGAAGCGACCTATTAAGAGAAAGGAGAAGGTAAATGCGAAGGGGAAGGTGTACATTACCAGAATAGTAAAACCTTGTGTATATGTTGATGTTTTCCTTTCTGGGTTGAAACCATACATTAAGTTTGCCAAGGATGTAGCTGTAGATGGGAATTGTGGTTTCAGGGCTATAGTTACTTCCATTGGTCATATAGAAGATGATTAG
>LJCHANGYE47095
GTTTCCGCCCCTAGAGAGACATTGGAATATCCAGAAAGGCTCCAATTGACATATAAACCAGAAGAAGTTTCTCCTGAAGATGCAGCAGTATCCATTGATGAACCTATGCCACTTCCTTCAGAGGATGTTGCTATGTCGGATGGTGTGGTTTCTCCCCATCCCCCTCCTCCTCCAACCAACTTGGATACTGGAGATCTGCTGGGATTATCTGTCACCACACCTGATGCATCTGCAATTGAAGAAAGCAATGCTTTGTCTTTAGCCATTGTTCCGTCTGGTACTACTGCTTCATCATTTGATTCTGGTGCTGTTCAAGCAAGAGATCTGGATCCTACTGGATGGGAACTTGCCTTGGTCACCACATCTAGCAGCAACGCCTCTTCTGTTAGTGAGAGGCAACTGGCTGGTGGAATGAGAGAAAGCATTTTTTTTGGAGCTACACCACACACCCACACACCATACTTT
>LJCHANGYE47096
ATGGCATTGCTTCTTCTTCTGCTTATAGCAGTCTCTACCGTCTTTGCTGATGATGATGCATATATCGGTGTGAATATAGGAACAGACCTCGCAGACATGCCACACCCAACTCAAGTAGTAGCCCTTCTTAAAGCCCAACAAATCCGGCATGTCCGTCTATACAACGCTGACCGCGGCATGCTTCTTGCACTTGCCAATACCGACATTAAAGTTGCTATCTCTGTTCCCAACGAACAGCTCCTCGGCATTGGCCAATCAAATTCCACCGCCGCTAACTGGGTCTCACAGAATGTCGTAGCACATTATCCAGCTACCAATATTACAACCATTTGTGTCGGTTCTGAGGTTCTAACCACCCTCCCGAATGCAGCACACGTCCTAGTCAGTGCCCTCAAGTACATCCAATCAGCGCTTGTCGCGTCCAATTTGGATAGGCAAATCAAAGTTTCAACACCTCTTTCTTCCTCCATAATTCTTGATTCTTTCCCACCATCGCAAGCTTTCTTCAACCGCTCTTTGAATCCAGTTATGGTCCCCTTGCTCAGTTTCTTGCAGTCATCAGGTTCATCTCTCATGCTAAACATATACCCGTATTATGATTACATGCAATCCAATGGCGTTATTCCATTAGATTATGCACTTTTCCGACCCCTTCCTTCAAACAAAGAAGCTGTTGATGCCAACACACTTCTCCATTACTCCAATGTCTTTGATGCTATGGTCGACGCTGCTTACTTTGCAATGGCTTACCTTAATTTCACTAACATTCCAGTTATGGTGACCGAGTCGGGCTGGCCATCTAAAGGTGATTCTAGTGAACCAGATGCAAATTTAGACAATGCCAACACTTACAACAGCAATTTGATAAAGCATGTGCTAAACAAAACCGGTACTCCCAAACACCCTGGAATTTCTGTGAGTACTTACATATACGAGCTCTATAACGAGGATATGAAACCCGGGCCTTTGTCTGAGAAGAACTGGGGATTGTTTGATGCAAATGGGGTGCCAATTTACATTTTGCACTTGACTGGGTCGGGATCGGTGTTGGCAAATGATACTGCAAATCAGACTTACTGTACTGCTAAGGACGGTGCTGATGCCAAAATGCTGCAAGCTGCTTTAGATTGGGCTTGTGGGCCTGGCAAGGTCAATTGTTCGGCTTTGCTGCAGGGGCAACCGTGCTATGAACCAGACACCGTGGCCGCGCACGCAACTTATGCTTTTGACACTTACTATCAGCAGATGGGGAAGGCGTCAGGAACATGTGACTTCAATGGGGTGGCTACAATCACTACCACAAATCCAACTCATGGTTCTTGTGTATTTCCCGGAAGTAATGGCAAGAATGGAACCTTCCTAAACAGCACAGCCCCATCTTTGAATTCCACTAGCTCTGGCTGTCCTGCCCGCTACATGCATGGCAGTGCTTCTGCAAGTGCTATTGTTGCAGTTGGAATTCTATCATGGTCTCTTGTTTTCTTATGA
>LJCHANGYE47097
ATGGCGTCCGAAGAGGTCAGCAAACCTCCTTCACTCCCTCCTTACCCTGAGATGATTTTGGCAGCCCTTGACGCTTTGAAGGAGAAGGACGGCTCAAACAAGTCTGCGATATCGAAATACATCGAATCCACGTACGGTGACTTGCCAGCGGGGCACACGACCTTGCTTTCGCACCACCTGAACCGAATGAAAGAGACTGGACAGCTGGTATTTGCCAAGAACAACTACATGAGGTTCGACCCAAATGCGCCCCCGAGAAGGGGCCGCGGAAGGCCCCCGAAACCCAAGAGTCCGATGCCTCCCGGGGCGCTTCCTTCCCCATCCAGGCCAAGAGGGCGGCCGCCAAAGGACCCGAATGCTCCCCCACCACCGCCGAAGAAGGTTTCTTCTTCTTCTTCTTCTTCTTCAGTGGGGAGCGGGAGGCCTCGCGGGCGGCCGCCAAAGAGTGGTGGGTCTAGCGATGGAGGTTCGGGGGCCGGGGAGAAGAGTGGGAGGCCTAGAGGAAGGCCTCCTAAGGTCAAGCCACAACAGGCACAAGTTGGTGTGCAAGCAAATTGA
>LJCHANGYE47098
ATGTGTTGGCGTGAGAATGAAATTTTTTATTTACAAGAAAAAATTGATTATCTTGATCGGCAAAAATTTCAAACAATAGCGTCATTGTCATATTATTCGAGATTAGAAACACGAAATCATTTTGATAAAGTGAATGGTCAACTTGATGATCATATTGACCATTTTGAGATCAAAATTTATCAATGGAGGGAAACATTGAAAATTCTTACAGAAGCCAAAATTTGTGGCTTTTCAGCTGTTCTTCCTACGCCTTTAAAGGTTGTGAATGATGAAAAAGTTGATTCATCAGTTGTTATGGGTGAAAAAACAGAAGGC
>LJCHANGYE47099
ATGGCTTCTCTTGATATGTCTCTTGATGACATGATAAAGAACCGGCGGAGTAGCGAGAGAGGTAGAGGACGAGGAAGGGGCCAACGTGGTCGAGGGCCAATAGGGTCATTCAGTGGTGGAAGAATGACAGGGCCACCTCGCAGAGGTCCACTAAGGGTGAATACTCGGCCATCATCTTACGTCATTGCCAAGTCTTTCCGCAGAACGAAGAATTTTCCATGGCAACGTGATTTGTTTGAAGACAGCCTTAGAGCTGCAGGGTTAAATGGAGTTGAAAATGGTACAAAGTTATACATTTCGAACTTGGACATTGGAGTGACCAATGAAGATATAAAGGAACTTTTCTCTGAGATTGGACAACTGAAACGATATACAGTTCATTATGACAAAAATGGTCGCCCAAGTGGTTCAGCTGAAGTAGTATTTGTCCGACGAAGTGATGCGTTTCAAGCTCTTAAGCGGTATAACAATGTTCAATTGGATGGAAAGCCTATGAGGATTGAAATAATAGGCACCAACTCAGAGGTTGCTGTTTCAGCTCGTGTCAATGTAGTTGGAGGTGTAAATGGGAGGCGGACTGTTGTTATGCCCGCAGGTCGTGGCAGAGGCTCTGCTGCAGTTAATCGTCAATCTGGTCAGAGGAGCCGAGGTGGTTTGTGGAATGGCCGTGGACGTGCTCGTGGGCGAGGCCGTGGTGGTCGAGGGATGAAGAAAGGCATGGATAAATCAGTTGATGATCTTGACAAGGAACTGGATAACTACCATGCTGAATCTATGCAAACATGA
>LJCHANGYE47100
ATGACGGGGATCGAGCTACCCGATCAGCTCGCGGGAGTCGAGGGGGCAGCGCCCCTTGGCGGGTTCAGGGCAGCGCCACGGCGAGGTCGAGGGGCAGCGCCCCCAAAGCAAAATGCAAAATTGCATTCAAAGTTGCTTGTCCGCCCTTGCTCACTCAAGCGAAGGAGTTCTCGCTCGAGCGAAGGTTGCGTCCGTATAAAACCTGAAAGAGATGATTTCACGCTCGAGTGCAGGTTGTTTGGCTCGAGCGAAGCCACTTATGGAAAACATGCATTTTTGGTTCCTCGCTCGAGCGAGAGAGTCGTCGCTCAAGTGAGCTTCGCAGTCCCAGATTTCTATAAGTCCGGGTTTCTATCAGATTTTAGGATTACTCCTCCAGATCTTCTTTTTGGATATTAA
>LJCHANGYE47101
ATGTTCTTCATCTTCCCTCTTCTCTCTCTTTTTTTGATCGGCAAAATAAGAAATTTTATTGATGGAATAAACAAGAACGAAGTACAAAGGAAATTACAAAGCCCATCTTATCATTTGCTAGCACCCACAGAGTTTGTGAGAGACCAACCGACACAACAACATCAGCACAGACCATCAGCTAGCATTAAGGCAAACAAAGCAGAGCAGACCAACATCAATCAGCAGTCTAGCATACCAGTATTTAGCCCATACAGCCACCCAACACAACAACACCAACAACAATCAACTACAACAATATCAGTCCAGCATCAAAACCATACAGCCATACATCTACCCAAAAACAGGCAAAGCCATTCAACTAGGACACATTCTAACTTGTTGAACTACTGTTAA
>LJCHANGYE47102
ATGTCAGTGTCGTGTGGGGTGGAGTGCGTCCTTCTACTTGGTTGTCTCCGCTGGGCCTGCAAACGCTGCACCTACATCGGCTCCTACGACAGCGCCACCTGGCCTCCCGCCACCGCCTCCGAATTCGAACCCGTACCCCGTCTCTGCCGCCTCATCCTCGCCGTCTACGAAGACGACCTCCGCCACCCCCAGTTCCCCCCCTCCGGCGGCTACCGCCTCAACCCGGAGTGGGTCATCAAACGCCTCACCTACCAACAAACCCTCGGCCACGCCCCTCCCTACCTCATCTACGCCGACCACCTCCACCGCGAGATCGTTCTCGCCATTCGCGGCCTGAGCCTCGTGAAAGAGAGCGATTACAAGCTCATGCTTGACAATCGATTGGGTATGCAGATGTTTGACGGTGGTTATGTTCATCACGGTCTCTTGAAGTCTGCTATTTGGATTTTGAATGAGGAATCCGAGACCCTGAGGCGACTTTGGGTTGATAATGGATCTTCTTATAAGATGGTTTTTACGGGACACTCTTTGGGCTCTGGAGTCGCGGCGTTGTTGACGGTGATCGTAGTCAATCATCTGGACTTGCTCGGCGGAATTCCCAGAAGTAATGTGCGCTGTTACTCGGTGGCCCCTGCCAGGTGTATGTCGCTCAATCTGGCTGTCAAGTACGCCGATGTTATACATTCTGTGGTGTTGCAGGATGATTTCTTACCAAGAACACCGACCCCCTTGGAAGATATATTTAAATCGATCTTCTGCTTGCCCTGCTTATTATTTGTGGTTTGCTTTTGGGATACCTTCATACCAGAAGGTAGGAAGCTTAGAGATTTTAGAAGACTCTATGCACCTGGAAGAATGTACCATATTGTAGAAAGAAAATTTTGCAGATGTGCAAGATATCCTCCAGAGGTCAGAACTGCCATCCCAGTAGATGGAAGATTTGAGCACATTGTCTTATCTTGCAATGCCACACAAGATCATGCAATTATTTGGATAGAAAGGGAAGCAGAGAAGGCTCTAAATAGAATGAGGGACAATATTTCTGAGACCGTAACAACTGCCCCAAAAGTACAAAAATTCGAGAGGATGCATACTTTACAAAAAGAACACAGGGATGCTTTGGAAAGAGCTCTCAGTTTGAACATACCTCACGCTGTCAATGCCCCTGAAGACGAACCCTCAACAAGCAAGGAAGAATCTGTAGAAGGTGAGGATGCCGCTGAGTCTTCTGAGAATGAAGCAAAAGCTAAATCAGTGTCCTGCGGTGGAAGAACTAACTGGAATGCTGTGGTTGGGAAGATTTTGAAGAAAAACGAGTCTGGAGAATTCCTACTGAAGAATATCACAATTGCTCCACAATAA
>LJCHANGYE47103
ATGGCTCTCACTGCAACCAAGGTTTCAAAAGGTTCTGTAGCGATTGATGCAACAACTGTCAATAACTTACAAGGAAGCAATTATATTTTTGCCAAGTCACCGCAGCACACTAGATTACATGGTACAAGTCCAGCACATGAGTTTGGTAAACAGAGCGATGGACATCTCTGGACATTAAAGTTGAAGTTTCCTAAGAAAGTTTTGTGGCACATATGTGGAAAACCTAGTGGTTTTGTTCTGTCTCGAGGACTTTCTGCCATATGTCGATCAACAAACACAAGCAATACTGAAACACAAGAATGTATTAGAGACCATGGTGATTGTTCAGAATCATCTAGAGCACAAGGTTGTAATGAGGATGATGAACATCCTGTCATGCCTGAGAGAACTATTCACTCAATTCAAGGATTAGCTGAGGCTTGCCAATTTGTTTACAATGATGCCAGATTTGTTAATGAAAGAGCTCGAAATGATATTGTCTTGCTTTCTCGTGGCATGATGAGGTTGGATGCCCGTGTTCGCCAAGATGTTGCTATTATTGGTTCTGAGTTTCTTAAGCTTGACGCTCGGGCAAGAAAGGATACTAAGAAAATTGACCATGATGTGAAGAAAAAAGCTGAACGCCTTAATCATATAGCTGCTATTTTGAAAGACAAAGCTCAATCTAGGTTGAAAAAGGCCGCTGACAAGCACTGGAGTGATGGAGCCTTGGAGGCTGATTTGCGGCGCGCCGACTTCTTTGCCAAGCAACGTGCAATGGAAGATGCCTTGATGGCGTTGGAGTTTGTCAAAAACATACATGACATGATGGTGAGCAAGATGTGCAAGTTGAAAAGAGGTTCTCAATCGACTGACGGCATGGTAGGGCGTATAATGATTGAAAAGAACGGAAAAACTCTCGACTTCTTTCCAGGAGAAGTGTCCACGGATCGCATTACTGCTATTCAGGAGGCTTACTGGAGTATGGCATCTGCACTCTCCGAAGCTGATGGAATTGACTATACCGATCCCGAGGAGCTCGAGTTGTTGGTTGCTACGCTTATAGATCTTGATGCAATGGATGGTAAAAGTAGTGTATCTTTATTGGCTGAGTGTTCGAGTTCTCCTGATGTCAATACGAGAAAAGCATTAGCTAATGCATTAGCAGCAGCGCCATCGATGTGGACTCTTGGAAACGCAGGCATGGGAGCATTGCAGAGACTGGCAGAAGACAGCAACCCAACAATTGCTGCAGCGGCATCGAAAGCTATCTATGAACTGAAAAAACAATGGGAAATAGAGGACGGAGATAGCTGGAGGTTCATGATGAATCAAAAACCAATAGATGGCCAAAAAGTTGACGATAGGGATGCAGCAACAGAGTAA
>LJCHANGYE47104
ATGGCGTTCTCAAACCCTTCCCTCTTATCTTCTTCTTGCTCAACAGTTCACAGGCTCAATCCTCTTCTCTTCTCTCGCCGACGTCGTGCCTTCAAACTTTCTCACTGGCATTTCACTCGCCTTCGACCTAGGTTCTTCGCTGTTTCTGTACCAGAGAATGCTGTATTTACTTCTCCAGAGATTGCAAAGTCCTTTGATTTTTCGTCTGAGGAGCGGATATATAACTGGTGGGAGTCTCAAGGGTATTTCAAACCAAATTTTGATAGAGGAAGTGATCCTTTCGTAATTTCGATGCCACCTCCTAATGTTACTGGTTCGTTGCACATGGGGCATGCTATGTTTGTCACGCTTGAGGATATTATGGTTAGGTACCATCGTATGAAGGGAAAACCTACACTCTGGCTTCCTGGAACCGATCATGCTGGTATTGCAACTCAGTTGGTTGTAGAAAGAATGCTAGCATCTGAAGGAATAAAAAGGATTGATCTGGGCAGAGAGGAGTTCACAAATCGGGTTTGGGAGTGGAAAGAGAAGTATGGTGGAGCCATTACAAATCAGATTAAGAGACTTGGTGCTTCTTGTGATTGGACCCGAGAACATTTCACCCTTGATGAGCAGCTAAGTCGAGCTGTAATTGAGGCTTTTGTTAGGCTTCATGAGAAAGGCCTAATCTATCAAGGATCTTACATGGTCAACTGGTCTCCTAACTTACAGACGGCAGTTTCAGACTTGGAAGTAGAGTATTCTGAAGAACCTGGTACTCTGTATTATATTAAGTATCGTGTTGCTGGAGGTTCAAGGAGTGACTATCTGACAATTGCAACGACACGCCCAGAGACTTTATTTGCTGATACGGCTATTGCTGTGAACCCTCAGGATGATCGTTATTCCAAGTATATTGGAAGGCAGGCTATTGTGCCGATGACATTTGGTCGTCACGTCCCTATCATCTCTGACAAGTATGTTGATAAAGATTTTGGAACCGGTGTCTTGAAGATAAGCCCTGGGCATGATCATAATGACTATCTTCTTGCTCGGAAGCTTGGTCTTCCCATACTTAATGTGATGAACAAGGATGGCACACTTAATGATGTTGCTGGATTGTACTGTGGCCTTGATCGCTTTGAGGCACGGAAAAAGCTATGGGCAGATCTTGAGGAGACAGGCTTAGCTGTCAAAAAAGAACCTCACACACTACGAGTTCCCAGATCACAACGTGGTGGAGAAATAATAGAGCCACTAGTGAGTAAGCAATGGTTTGTCACCATGGAGCCCTTAGCTGAGAAAGCTCTTAAAGCTGTCGAGACAGGAGAATTAACTATTATGCCAGAAAGATTTGAGAAGATATATAATCATTGGCTGTCAAATATCAAAGATTGGTGTATAAGCAGACAATTGTGGTGGGGGCACCGTATACCAGTTTGGTACATTGAGGGAAAAGACTGTGAAGAAGAATATATTGTTGCTAGGAGTGCTGAAGAGGCTCTTGACAAAGCTCGTGAGAAGTATGGAAATGTTGCAATATATCAGGATCCTGATGTTCTTGACACTTGGTTCTCAAGTGCTTTATGGCCCTTCAGTACTCTGGGATGGCCAGATATTTCAGCAGAGGATTTTAGGCACTTCTATCCAACCACAGTACTGGAAACTGGGCATGACATATTGTTCTTTTGGGTGGCACGCATGGTGATGATGGGGATTGAGTTCACTGGGACTGTTCCTTTTTCAAATGTTTATCTGCATGGGCTTATCCGAGATGCACAAGGGCAGAAAATGTCTAAAACATTAGGAAATGTCATAGATCCAATTGATACAATCAAGGAGTATGGCACTGATGCTTTGCGATTCACACTTGCTTTAGGAACTTCTGGTCAGGATCTAAATTTATCAACTGAGAGATTGACAGCTAATAAGGCATTCACCAACAAATTGTGGAACGCTGGCAAGTTTGTGTTGCAGAATCTTCCAAGTCAAAGTGATATTTCTGCTTGGGAAAGTTTATTGACATATAAGTTTCATCTGGAGGAATCTCTTCTTGGGCTACCTTTACCAGAGTGTTGGGTGGTCTCAAAACTTCACATACTCGTTGACACAGTCACCACCAGTTACGAAAAGTACTTCTTTGGAGATGTTGGAAGAGAAATATATGATTTCTTCTGGGCTGATTTTGCTGATTGGTATATTGAATCCAGTAAAGCTCGCCTGTACCACTCGGATGGTCAATCAATTGCTTCAATATCACAGGCAGTTCTTTTATATGTTTTTGAAAATATTCTGATAATGCTACATCCATTCATGCCATTTGTAACTGAAGAACTGTGGCAGGCACTTCCAAATAGGAAAGAAGCTCTTGTAGTATCATGTTGGCCACAGACTTCACTTCCGAGGCATGCCAACTCAATAAAAAGATTTGAGAACTTACAAGCTCTGACAAGAGCAATTCGCAATGCTCGAGCCGAATATTCTGTTAAGCCAGTTAAGCGTATATCCGCATCTATAGTTGCAAATTCTGAAGTGAGACAGTATATTTCTAAAGAAAAGGAAGTTTTAGCTCTTCTCTCCAGGCTAGATTTGCAAAATGTCCATTTTACAGATACTCCACCAGATGATGCAAATCAATCTGTCCATCTGGTTGCTGATGAGGGTCTAGAGGCATATCTTCCTCTTGCTGATATGGTAGATGTCTCAGCCGAAGTCCAGCGCCTTACCAAGCGCCTTTCAAAGATGCAAGCAGAGTATGATGGACTTGTTGCTCGCCTGAGTTCTCCTGAATTTGTAGAGAAAGCTCCAGAGGAAATTGTACGTGGTGTTCAAGAAAAAGCGGTAGAAGCAAAAGAGAAATTAACTCTTACTGAAAACCGTTTAGCTTTCCTCAAGTCGACAGTTTTGGTCTCAAAATAG
>LJCHANGYE47105
ATGTCGGGAGTAACTCACACGGAGGAGCACCGCGGAGGGGAGACTGCTGCAAACTTGGGCAAATGGGCAAAGTGGACTAAAGATATGAAGCCAAGGGATAACTGCTTCCTTTGCGATGGGCCACATTGGGCGCGCGATTGCCCAAAGAGGAAGAGTCTTAGTGCAATGCTGGAAAGGGAAGAAAGGGAACAAAGGGAAGAGCAGTCTTGCATGGGATCTCTGCAGCTGCTTGAAGCAAAGCCTACTGCATCAACCCAAGGGGATAAGGGTTTGATGTACGTAGAGGGCAAGGACGATGGGGAGGCAACCCAAGTCATGGTCGACACCGAGGCATCGCACCACTTCATCAATACGGAAGAGGCCAAGCGGGTTGATCCGAACCTTGACGGGGGTCAAGGATTGATGAAGGTGGAAAACACCAAGGTAAAGTCCGTGGAGGGCTTGGCTCAAGGGGTTGAGTTGCACCTTGGTGAGTGGCGCGAAGAAGTCAATGACCATGGCGTGGTGTTGGAGATCGAATTACCGCGAGAGTTCAACATGGCGATGTTGCCTCGCGACAACACTTGGTGCATTATGGACGGGGGTCCTTACATGGTGCCAACGGTGGACAAAGGAAAACCAAGAAGGCGCAAGTCAAGGAGAAAGACTACGACTTCGAGGATGGAGACGCGACGAGGGCGTCGCAAGCATAGGTGGGGGAGAATGTCACACCCCGCCGAATCATCAAGACCGACGCGACGAGGGCGTCGCGAGCATAGGTGGGGGAGAATGTCACGCCCCGCCGAATTACCAAGGCAAAATACCCTACAAAGAGGAAGCCTCAAGAAGAAGAGACTAGTGGAATGGCTTGGAAGCTCCTGGAAGACTTGA
>LJCHANGYE47106
CAGTCTTGCATGGGATCTCTGCAGCTGCTTGAAGCGAAGCCTACTGCATCAACCCAAGGGGATAAGGGTTTGATGTACGTAGAGGGCAAGGACGATGGGGAGGCAACCCAAGTCATGGTCGACACCGAGGCATCGCACCACTTCATCAATACGGAAGAGGCCAAGCGGGTTGATCCGAACCTTGACGGGGGTCAAGGATTGATGAAGGTGGAAAACGCCAAGGTAAAGCCTATGGATGGCATGACCCAAGGGGTTGAGCTGCATCTTGGTGAGTGGCACGAAAAAGTTGATGACTGTGGCATGGTGCTGGGACGGTACGTGGGACTTACGCCAAGCACCTTCAATGTGGAGTCCGCA
>LJCHANGYE47107
ATGGCTTCATCGGCGTCACTAGTCACCTACATCTTCGGCGACTCCTTGACAGAAGTAGGCAACAACAATTTCCTCCAATACTCTCTTGCGAAATCCAACTTTCCCTATTATGGAATTGACTATCCCGGTGGCCGGCCTACAGGAAGGTTCACTAATGGAAGGACTATCGGTGATATCATATCCGCAAGGCTTGGGATTCCATCACCACCAGCTTATCTTTCCTTGTCCCCAAATGACGATGCATTGCTTAAAGGGGTTAATTATGCATCCGGTGGAGCAGGGATTCTCAATGACACTGGGCTTTATTTTATTCAGAGGTTATCCTTCGATGATCAAATAAAAAATTTTGAAAAGACAAAGCAAGCAATCAAGGCAAAAATTGGAGAAGAGAAGGCAGAAAAGCTCTGTAATGAAGCCATGTACTTCATTGGAATTGGTAGCAATGACTATGTCAACAATTTCTTGCAACCCTTTCTACCAGACGGTCAGCAATATACCCATGACGAGTTTGTGGGACTCTTAATTCTAACCTTGGAGCAACAATTTGCGAGACTCCACCAACTGGGTGCAAGAAAGATGGTGTTCCATGGGCTCGGCCCCTTAGGCTGCATTCCTTCACAAAGGGTGAAATCAAGGAGAGGGCAGTGCTTAAAGCAAGTAAATGAATGGATTCTACAATTCAACTCCAAAGTACAAAACCTAACAGCCTCACTAAATAAGCACCTTCCTTCTGCACAAATTACATTTGCAGATACTTACCAATCAGTACTGGATTTGATTACCAACCCCAACTCCTATGGATTTAAGGTGTCCAACACCTCTTGTTGCCATGTAGACACAAGTATTGGAGGGCTATGCTTGCCTAACTCAAAGGTATGCAGCAATCGGACGGAGTATGTGTTTTGGGATGCATTCCATCCATCCGATGCTGCCAATGCAATTCTTGCAGAGAAGTTCTTCTCCAGCCTATTTTCCAATGCCACTTCACCTTCAGGGGTGCCCTCTCATTGA
>LJCHANGYE47108
GCCCTCCTCTCCCTCGCATTCGAGCACGTTGCGGCAAAAACCATCGGTGTCTCACCAGACCGCGTGGTTCGAGCCATTGCTGAATTAGGTTCAGCAGTTGGGTCAGAAGGGCTCGTGGCAGGACAGATTGTGGACATATGTAGTGAAGGAAAGGAAGTGAATCTGAGTGAGTTGGAGTACATTCACGTGCACAAGACAGCGAAGCTGCTAGAGGCTGCGGTGGTGGGTGGAGCGATAATGGGCGGAGGGAGTGGGGTGGAAGTGGAGAGAGTGAGGAGGTATGCAAGGTATGTAGGGTTGTTGTTTCAGGTGGTGGATGATATTTTGGATGTGACAAAGACGTCGTCGGAGTTGGGGAAGACGGCGGGGAAGGATTTGGCGAGCGATAAGGCCACGTATCCGAAGCTGATGGGCCTGGACAAGGCT
>LJCHANGYE47109
ATGAACCCTTATATCCTCTGTCTCCTCCTCCTCCTCCTCCTCCTCTTCCCCATCGCTAAACCCGACCTGGCCTCCGACAGAGCAGCCCTCCTGGCCCTCCGCTCCGCCGTCGGAGGCAGATCCCTCCTCTGGAACCTCTCCGAAGCCACCCCATGTTTCTGGTCCGGCGTCTCCTGCGACAACTCCTCCTCCGTCACCCAGCTCCGCCTCCCCGCCATGGGCCTCTCCGGCCAACTCCCTCCCAACTCCATCTCCAATCTGACCCACCTCCACACCCTCAGCCTCCGCTTCAACTCCCTCTCCGGCCCACTCCCCTCCGACTTCTCCTCCCTCTCCTCCCTCCGCAACCTCTACCTCCAAGACAACCTCTTCTCCGGCCCAATCCCCGACTTTCTCTTCTCTCTCCCCTACCTCGTCCGCCTCAACCTCGCTTCCAACCACTTCTCCGGTCCCATCTCACTCTCTTTCAACAATCTCACTCGTCTCGCCACTCTTTTTCTCCAAAACAATAACCTCTCTGGTTCCATCCCAGACCTCAATATCACCACTCTCGCTCAGTTCAATGTCTCCAACAATCATTTGACCGGTCCGATCCCTTCCATTCTCGCTCGACAGCCCGCCAGCGCATTTTCCGGCAATTCTCTTTGCGGCGAACCGCTCACTTCTTGCAATGGCACTTCAATTCCGACCAAAAAGAAACTCTCAGGTGGTGCTATTGCCGGAATTATAATCGGATCTGTAATTGGCTTATTGGTCCTTGTGGCAATTTTGATCTTTTTGTGCTTGAAAAAGAGTAGCGAGAAAGCGGATTCGAAGGAGGTTGCTGCGGTGAAGCAGACTGAAGTTGAAATTCCGGGCAGAGGAGATGATTCGGGTACTGGGTATCCGGCAATGGCGACCAGGAAAGGGGATGTGAATGTGAATGTGAGTGGGAGTGGGAGTAAGAGCTTAGTGTTTTTTGGCAAGTCTGAGAGGGGTTTTGATTTGGAAGATTTGTTGAAGGCTTCGGCGGAGGTTTTGGGGAAAGGAACGTTTGGGACGGCGTATAAGGCGGTTTTGGAGACGGGGACGGTGGTGGCAGTGAAGAGGTTGAGGGATGTGACCGTGCCGGAGAAGGAATTTAGGGAGAAGATAGAGGCTGTTGGAGTCTTGAATCACGAGAATTTGGTACCCTTGATGGCTTATTACTATAGCAGGGATGAGAAGCTTCTTGTCTATGATTACATGCCAATGGGAAGCTTTTCTGCACTCTTGCACGGAAACAGAGGAGCTGGCAGGACACCATTAAACTGGGAAACAAGATCTGCAATTGCCCTAGGAGCTGCACGCGGGATTGCGTTCCTCCATTCACAGGGCCCAACAGTTGCCCATGGAAACATCAAGTCATCAAATGTCCTCCTCACTAAGTCCTACGAAGCCCGTGTCTCCGATTTCGGCCTTTCTCAAGTTGTTGGACCATCCTCTACTCCCAACCGCATTGCAGGCTACCGGGCACCAGAGGTCACAGATACTAGGAAAGTCTCCCAGAAAGCAGACGTCTACAGTTTCGGTGTACTGCTATTGGAAATGCTAACAGGTAAGGCTCCCATGCATGCTCACTTGAATGAGGAGGGTGTGGACCTGCCAAGATGGGTCCAGTCTGTGGTTCGAGAGGAATGGACTGCGGAGGTGTTTGACCTGGAGCTCCTTCGGTATCAAAATGTTGAGGAAGAAATGGTTCAGCTATTGCAGCTTGCCATCGACTGTGTTGCTCAGTACCCTGACAAGCGCCCTTCAATGGCTGAGGTGAGTAGCCGAATTGAGGAGCTTTGTCGTTCTAGCTTACAGCAACAGCACGACCCACTGGGCGACATAATCAGTGATGATGCAGAGGAGCAGCAGGCTTACTCTGTTGATTCGGGTGCACCGCAATCTTCAGTTGCAGATTGA
>LJCHANGYE47110
ATGACAGAACTTTCCATAAACTTAGTCTTAGCAAGCAAATCAAAAGGCCCAATAAAATTGATAGAATTAACAACCATCCTTGACCTCCACTGCATCAATCAATCAGTGTACAACATTGAAAACAAGTACCAATCACTACCTAATAGCCAAGAAAGAAACAAAAAAGGGGCTTATCTGAGATTGAGAATTGAGAGATCATCAATCGCGGGACTTCAACATATCCAAGCGCTTATTCAACTGATCGAGGCGGACAACGAGGCCAGTGACGGAGTAGAGAAGCCAGTAGAAGATGAGGGCGGAGAAGATGAGGAGGACGTTGCGCTGGCTCTTCATGATCGATTTCTCGTGGAGGAGGTGCTCTGA
>LJCHANGYE47111
ATGGCTATCTTCGGTGATCCTTTCAGGCGTTTTTTATTGAGCCCTCCCACATATCGCATCTTTCCTGGGTCCACGGCCCTTATGGACTGGCTTGAAACCCCCAATTCCCACATCTTCAAGATCAATGTTCCAGGATACAGCAAAGAGGAGATTAAAGTACAGGTAGAAGATGGGAACGTTTTGGTGATAAGAGCTGAAGGAGGAGGGAAAGAGAGAGAGAAAGAGGAATCTCAGGGTAAAGACACTGTTTGGCACGTGGCGGAAAGGGGTGCAGGCAGAGGAGACTTTTCGCGGGAAATTGAATTGCCGGAAAATGTGAAGGTGGACCAGATCAAGGCTCAGGTGGAAAATGGTGTTCTCACGGTTGTTGTCCCCAAAGATTCTACCCCTAAACCCAACAAAGTGAGGACCATCAACATCTCTAGCAAGCTCTAA
>LJCHANGYE47112
ATGAGAGATTTGTTTGGTAGTTCTCATGATGCATCTGGTGGAAATGTTGTTCCAGCAAGACCTAACCTTGATAGGATCAGGCATGAAGCAACTGATAGTGGCCGTGGGAGGCATATCCTAGTCAGGAGGCAACCATTTTCTCCCGAAGAAGGATTTAACGGGCCATTTGTTAGAAGGCACTTTGATGACCACTACTTTTATGACGACAGTTCACATGGGATAAAACGACCATTTTTCGTGATAGTAAGCTGGACTTCATTTAAATTTCTTTTTTTGTTGAAGTATTATTGTTTTGAGATTTCTGTCAGTGTCGCACATAATGTAACTTGTTTACGTGTTTTTTTTTTTGGCATTAAGAACCATGATCCTGATTACATGGAGCCTAGCAGACTTAGACCTTGA
>LJCHANGYE47113
ATGATCATTGTTCTTTCCATTGTGGAGGACCTGGACAAGCAGTATGCGGATGTCTTGTTGCCATTGAAGGAAAATTTGACACCCAAGAATTTTGGTCTCAAATATGTACAGAAGCTCACAAAACGATCTGTGTGCCCTTATGTGGTCCCAGATGAGCTTGGAATTCTTTTGAATTCCATGAAGAGGATGCTTGACATATTGCGGTCCAAGATAGAACATCAGTTGAAGTCATGGGGTTCTTGCATCCCTGATCGGGGAAGCACAACCTCTAGAGAGCGCCTCAGTGAAGTAACTGTGATGCTTAGAACAAAGTTCAGGAATTACCTGCAAGCAGTTGTGGAGAAGCTAGCAGGAAATGCTTATCGGGTCAACGTCACCATTAACCGATCTGGGCCCGGGACTACTCAAGATGGCTTGACAAGCCCGAAGGGTGGAGGGCTGTAA
>LJCHANGYE47114
ATGATCATTGTTCTTTCCATTGTGGAGGACCTGGACAAGCAGTATGCGGATGTCTTGTTGCCATTGAAGGAAAATTTGACACCCAAGAATTTTGGTCTCAAATATGTACAGAAGCTCACAAAACGATCTGTGTGCCCTTATGTGGTCCCAGATGAGCTTGGAATTCTTTTGAATTCCATGAAGAGGATGCTTGACATATTGCGGTCCAAGATAGAACATCAGTTGAAGTCATGGGGTTCTTGCATCCCTGATCGGGGAAGCACAACCTCTAGAGAGCGCCTCAGTGAAGTAACTGTGATGCTTAGAACAAAGTTCAGGAATTACCTGCAAGCAGTTGTGGAGAAGCTAGCAGGAAATTGTGTGGAAATAAATGAGCTGCAAAGGAGTATGTTTGGCAAGCATTGGAGCAAACCAACCTGCTACTGA
>LJCHANGYE47115
CTCTCTCTCTCTCTCTCTCTATCTAAGCCTCGAGAGAAACAAACCTTCATGACGAAAAGTAGTAGTTCGCCTACAAAGGAGCATGAACAAGAAGGCAGTGATACCGACAATGGCTACCCAGAGACTATTTCGGGCTTTTTGGCCAGTGGTTGTGGTTGTTTTAGGCTGTTCTGCTTTGAACGGCAGCGAAGCAACGACGGAGAAGCTAGGCGTTTGTTGGAACAGGAAGGAGAGCACAAGGAAACATGGTTGGTGAACAACCTTAAAAGATTGAAGGAGGCCTCAGAGCTATTAGCAGGCCCTAAGTGGAAGAAG
>LJCHANGYE47116
ATGGCGTTCCACGACCATCTCTCCCAAGAAATGGCTCTCCAGCACTTCGCCGACCAACACCTGGCAGACAACACGGCGGTTCTACGCGGGATGTTGCCGGACCAACTCCACCACTCCTCCTCCGATGCTCCCGGAAAGCACTCCGCCGGAGCTCCCACGTGGCTCAACAGCTCGATTCTTCGGCAACAGAGCCACAACCACCACTACGGCGGCGGCGACGGGAGCTTCCTCCACCTGCAGACGACAATCACCAATTCGGACTCGTCGGCGTCGAACCAGTGGCTATCGCGGTCGATTCACGGCGAGAACGACGACGTTCCGGAGATTGCTGCGGCGGCGATGAATCAGGAGAAGAAGGCGAGTCGACAGAGCGAGAGTGATGGTAGTGGTGAAGAGACAAATTGGCAAAGCGCCAAGTGCAAAGCGGACATATTGAACCATCCTCTGTACGAGCAGTTGCTATCTGCACATGTTCAGTGTCTTCGTATCGCCACTCCGATCAATGAGCTGCCGAGAATCGATGCTCAGCTTGCTCTGTCTCAGCATGCGGTGGCCAAATACTCGGTTCTCGGACATGGTAATCAGCCTCTGGATGACAAGGACCTAGACCAATTCATGACACATTATGTTCTGTTACTCTCTTCCTTCAAAGAACAATTGCAACAACATGTCCGTGTTCATGCAATGGAAGCAGTGATGGCTTGTTGGGACCTTGAGCAATCTCTACGAAGCTTAACAGGTGTAGCACCTGTTGAAGGCACAGGTGCAACAATGTCAGATGATGATGATGACCAAGCAGATAGTGACACCAACTTGTTTGATGGAAGCCTAGATGGGCCAGATAGCATGGGGTTTGGTCCTCTTGTCCCGACTGAAACCGAAAGGTCCTTGATGGAACGTGTGAGGCAAGAGTTGAAGCACGAGCTGAAACAGGGTTACAAGGAGAAGATTGTGGACATCAGAGAGGAAATTTTGCGTAAAAGAAGAGCCGGAAAGCTGCCAGGTGACACCACCTCCCTCTTGAAAGCTTGGTGGCAATCACATTCCAAGTGGCCTTATCCAACAGAGGAAGATAAGGCCAGATTGGTGCAGGAAACGGGTTTGCAATTAAAGCAGATTAACAATTGGTTCATCAACCAGAGGAAAAGGAACTGGCACAATAACCCGTCATCTTCTACAGCTCCAAAGAGCAAACGCAAGAGTAATGCAGGTGAGACCAGCAATGAACGCTTCATGTAA
>LJCHANGYE47117
AGCCGAGAACCCTCTGCAAGGCGCGCCGGGAAGAGAGCTCGAGCAGACCCGTCCGCCGAGCTAGTCACCGAGCTTACCACCGAGCACCCAACAGACGCGCCCGCCCCAGTGCCGGCCTGGCGCCCACATTTGAAGCACCGGGGTCAAGATATCCCGGCAACGGCTTCGATCAAGGCTGACAAAGAGCATCTGCTCGCCTTCGATCTGTCCAAAGCCCTGCTACTACCGAGCGACGTGGTCGGCAGCGACCACGTTCCTGACACTCGGTTAGTCAAATCGTCAGTGAAGTCTATGGCTAGGGCCATTCAAAAACAACATCTGGTTTTGGAGCGCATCCACCGGCTCAGGCAGAAAGCCAACGACACGGCCAGCCAGGTCGAGAGCCTTCAAGCCGAGCTCGGCCGGGCTAAGGCTTCACTTGAGATGGCCAACACTGATAATAACAGGCTGCTCGGTCAACTGAATGCAGCCGAGAAAAAACAAAGCGAGCTCCAGACCGAGGTGGATACCTTGAAGAAGTCGGAGAAGAAAGCTTGCCGGGCT
>LJCHANGYE47118
ATGTTGAAAAACAGTTTACTACTTATTTTGCAAGTTTTTCGAACTGATGGTGGGACTGAATATTTCAGTAAGAAAATGCATGATTTTTTGGTCACTCATGGCATTGTTCATCAGTTTTCTTGTCCATACACATCTGCTCAAAATGGTGTTGCCGAAAGAAAACACAAACACATTATGGAAACTATAATAACTTTAATTCATCATTCATCTCTTCCTCTTCATTATTGGTTTGAGGCTATTGCAACTGTTACTTTTCTCATTAATCGGACGCCTTCTTCTGTTCTTCATAATAAATCTCCTTTTGAGGTGTTTTTTCATTGTGTTCCAAATTATTCATTTTTTAGAATTTTTGGGTGTCAATGCTTCCCATGGCTTAGGTCTTATGGGTCTTCAAAGTTTCATCCTCGATCTCTCTTATGTCTTTTTAGGTTATCA
>LJCHANGYE47119
GGGATTACCTATCCTGATTGGGGTAATACTTCCTCGGTCCTCAATATGCAAGATGGTGACCGTACTAAGAAAGCGAGCAAGGTCCGCTCCACGACTTCCTTCTTGGCGAGCAACATCAGCTCGGTCAAGGAACTTCCAAGGTCAGCGAGCAAGGTCCGCTCCGCGACTTGCTTCTTGGCGAGCAACAACAGCTCGGCAAAGAACTTCCAAGGTCGGCGAGCAAGGTCCGCTCCGCGACTTGCTTCTTGGCGAGCAACAACAGCTCGGCAAAGAACTTCCAAGGTCGGCGAGCAAGGTCCGCTCCGCGAC
>LJCHANGYE47120
ATGGTTCGTTCAAGGCCTGTCGTTCAAGACCTTCTCGCCGATCTTCCAACTGACGCCGAAGCCGCACCAACGCAATCAATGCTCCCACCCAAACCAAAGAGAGTAAAAAAGGCTCAGCCTAAAGCCAAGGCTACAGATGCCGAAGCTGAGGATGCTGTGCCTATTTCAAAGCTGGCAGAAAGCAAAAAATCAACCTCTGTTTCCACCAAGAGGTCAGCTGAGGGTCAACCCTCAGGGTCTACTCAATCAAAGAGGCCAAGGTCATCGTCTGCGACGACCTCGGCTTCAAAGAAGCCCGACGTCCCCTGGGCCCCTGATCTATCCCTGGAGGATAGGCCCATTATGGCTAGTGAAAGTGCTGACGACATTAACGTTGGTGTCGCCCTCAGCACTGCTCTTCTCCTTCCGAATGACTTGGAGCGAAATGCTAAGCTTAGTGAGTATGAGAATTACGCTCTCATGCTCCAACACTCCGTCCAAGCCATTCAGCATGCCCATTCATTTTCAATGCAATCTTTTGAAAATCGTCAAAGGTTGGTTGATATGAAAAGGGAAGCATCTTCCATGAAGAGAGAGATAAAGTCCCTTGAAGCAAAAATGAAAAAACTGGAGGATCAAGCCGAGGCTGCAACTAAAGTTCAAACTTTAGCTCTTGAGAAGGCCGAAGCTGCTGAGGCCGTTAGAAAAGTT
>LJCHANGYE47121
AAGAAGAATGTCAAGAGGGTGGCTTTGTTCGAAAACCTGGGTATCCCTGATGATTATGATGTTATGTCTGTTCAACCAGGGGATGATGACTCAGATGCAATATACTCAGTATCAGAAGGATTTGATGATACTGAACACATTGGCGGAGGTCTGATGGAGACAATCTACATGCTCCAAGAAGATAAATATTATTGGCTTGGAAAGGAAGGAGGATACAGGGCACAAATTAAAGTCACATCGGAAATCTACCATTGTCAGCATGAATGGGACCAACAGACCCCATTACCGGAAGATAGAAGACCGGAGTGCACAACATGCAAAAGAGACTCAAAGGCTTTCTGCAACAAATGCAATGCCTTGACATGTGCATTATGTGCCAAGCCTTACTTTAATTTCACATCGTTCATCACTCGAAAGACTCCAATTCCTTATAATCAGAAGCCATTACTCCAGGAGCAACAAGAATATATTCGATGGTGTGAAGCTGAAATGAAGAGGCTTCGAGAGGAAGCAATTCAATATAAAACGGAGCTTGAAGAACTCAAGACAGTGATGCAGTTACAAGATGATGAACGAGAACTCAGAAGAAAAGGGAAGTATAAAGAAGAAGAGCTCCATAATTTGGAAACAGAAGCATTGGAACAAGAAACTCATGTTCGATTTGAAGAAGTTCCAGAAACAGCTCTTGCTCTTGAAGAAATGATAGCTGGAGGAGAGGTAAAAGAGAAAAAGAAGAATATGCTCTATAACCTCACGGTGGAACTTGAAATTCCTGGAATTCAGAAGATCTCTCTACACGCAATACTAGACACCGGAGCAACAACTTGCGTCGTAGATTCTGAATCAGTCCCAGCTGATGCCTTGGAAGAAAATTCATATACCGTTGAATTTAATGGTTTGAATTCTCGATCAAAGGCAAATAAAAAGTTGAAAGGTGGAAAAATGTACATAGGGGATAATTGGTTCAGAATCCCCTACACATATAGTTTCCCATTCCACCTTGGAGGCCGAATCCAGATGATTATCGGATGCAATTTTATCCGAGCAATGTACGGAGGAGTCAGAATAGAAGGAGATAATGTTACATTCTACAAGAATGTAATAACAATTCAGACTCGACAATCAGTAAATCTTCTGGAAGGACTTGAAGAGGAAGAAGATTTGACAGTGGACCACTATTATGATCCTACAACTGAATGGATATTTCATTCCACTAAAATCAGTCCTCATTTTGAGCAGAAATTCTCAGCAATAATGAAGCAGCTCAAAAACTATGGCATCATAGGCGATGATCCTATGAAATATTGGTCACTAAATCAGATTACTTGCAAGCTGGACCTGAAGAATCCTGATTTCATAATCAACGACAGGCCAATGAAGCATGTAACTCCAGCAATGAAGGAGAGTTTTGGAAAGCACATTGAACAGCTTCTTCAGCTTAAAGTAATCAGGCCAAGTAAAAGTCGGCATCGTACCACTGCATTCATTGTGAATTCTGGTACATACATTGATCCTGTCACAAAGGAAGAAAAGCGTGGCAAAGAAAGAATGGTGTGCAACTACAAAAGACTGAATGATAACACCCATAAGGAT
>LJCHANGYE47122
CATCCTGATCTTGGTGTTGAACTTCCTGAAAGATCCTATGGTGCTGATTGCCGAATTTATGTGCCTGAAAATCCCACAAACAGGTTTAAGAATGTATATGATACACTTTTTGATGAATTTGTTCCGGCTCATATCTTTGGATGGTGGGACAAGGCTATAATGATTCGTAATCAGCCCCTTTTGTGGGTCCTTTCTATTGGATTTGAGTTGATGGAGCTTACACATGCACTCCACCCACTCCCTCTCTCTCTGGTCCCTTTTTCTCTCCCCCATGCTCCCTTTAATCATCTCCATCCTTTTTCTTAA
>LJCHANGYE47123
ATGGAGAGCTCTGATGACGAAAAAGATGGTGTCTTTGAGAATTATATACCCAAAGATCTGAGTCAAACTTTAGCATCTAATGGTGCAAAGTTTGTGGATGTAGTTCTCAATGGTGACAATGAACATTGTTTGGAGAATTTTCGTATGGATAAGCATGCATTCTACAGGTTATGTGACATCTTACAAGCAAAAGGTCTATTACGTCACACAAATCGAATCAAGATTGAGGAGCAATTAGCAATATTCATGTTTGTAATTGGCCATAATCTACGAACTCGAGCAGTTCAAGAGCTATTCAGATACTCAGGGGAAACCATCAGTCGCCATTTCAACAATGTTCTTAATGCAATTGTGGCTATCTCATTAGATTTCTTTCATGATCCAGGTTCTGACATTCCACCAGAAATCCGAGAAGATCCTAGATTTTATCCTTACTTTAAGGATTGTGTGGGAGCAGTTGATGGCATACACATCCCAGTGATGGTGGGTGTGGATGAGCAAGGACCTTTCCGTAACAAAAATGGTTTTCTTTCACAAATTGTTCTGGCAGCTTGCTCATTCGATTTGAAGTTCCATTACGTTCTAGCTGGGTGGGAAGGCTCAGCAGCCGATTTACGAGTTCTAAATTCAGCTCTTACAAGGAATAAGAAACTTCACGTCCCTGAAGGTAAATACTACCTGGCGGATACCAAGTATGCAAATATCCCAGGCTTCATTGCTCCATATCATAGCACTCCCTATGGCATAATCGAATTTGGTGGTGGTGTGCATCCACAAGATGCGAAAGAGCTTTTTAATCATCGGCACTCATTGTTACGCAGTGTTACCGATCGCACTTTTGGGGCCTTGAAGGCACGGTTCCCTATCTTGATGTCAGCTCCTCCTTACCCGCTACCAACACAGGTGAAATTGGTTGTTGCAGCCTGTGCAATACACAATTACATACGTGGGGAGAAACCAGACGATTGGATTTTCAGAATGTATGAACATGAGGAAGCTGGACTACAATTGGAAGATCCAATGCCACCTTTAGAAATTGAACAGCCTGTAATGCATGCAAAGGCCCAAGTTGTGGACATGCCTTTTGAAGCAGAGCAACTGGAATATTCTTCACAGTTGCGCGACTCTATTGCAGCTGAGATATGGAACGACTATATCCGTGATTTTTCTTCTATTTAG
>LJCHANGYE47124
ATGAGTCAAAACGACTTGGTGTATTTAGAAGCCCTCAAAGCGTCTGAAACAACTGAAGCACCAGGAATTGGTTTATTGACTTCTTCTGATAAATTGTCTGTACCATCAGGAGTAAAAACCCTGATCCGTCAGAATAATACAATCATTGAACTTTGTGTTAAGTTGTCAAAACAGGTAGAATCCCTTGAAGGCAGGATTCGTGCCTTGGAAGCTCAGAAGTCACCAGCAATAGCAACTGACGATCTTGTTGCTAAACTCAAGAATCTCTCACTAGGTGCAAAGGAGAAGCCGAAGGAAGCAAAAGGACTCCTCAGAGTTCATCGTGATCCAAACAAGTTGCTGCAGGACGAGCTTGACAAACTCAGGCTTAAAAATTCATAA
>LJCHANGYE47125
ATGACAAATATTTGGGAACAGAATATAAAGGAATGGTATGAAAAATCAGATACATCACGCCTAAGCTATCTTGATTTAGCCCATACTGAAAAACCCAGTACTAAAGAACTAGCTCATAATATTGCTGTCATATATGATCGTGTCTGTCTCTCCAGTAAAGTCAACCTGAAGGAATTTAAAAATCAACAAATTCAAATTCAGCTCTTAGAAACCTCTGTTCAACAGCTTGTCAAGAAAGTCGAAAGATTAGAAAAAGGAGTGAACTCTTTGACACAGGTCTGCCTGGAAAACCAGTCTTGGAATCAACAAGCAAAGTTCAGATCAATAGAAGAAACTCTTCAACAGCTCAAAAGAGCGTTGGTTGAATGA
>LJCHANGYE47126
TACCCTACGTGGTTGGCAAACATAGTGCCAGTGAAGAAGAAGAATGGTCAAATCAGAGTATGTGTAGACTTTCGAAATCTAAACAAATCTTGCTCGAAGGATGAATCTCCTCTACCTCACATCGACACTCTCGTGGACTCCACCTCAGGACACCAAATGTTCTCATTCATGGATAGATTCAACGGATACAATCAGATCAAGATGGCCCTATGGGTATATTGGACCTTAAAGAGAAAGCCAACTCAAGCAACTCCTTACTCCCTTGTGTATTGGTCTGGGACAGTGTTACCTATAGAGTTGGAGACACCATCTGCTCGGATAGCTCTCACCTCAGGAATGGTACTTGAGCCTCGAACTACCAGATTGGAAGCATTAGAGGAAAAGCAAGATAGAGCCGCAAAAGTCATGGAAAGGTGGTGCCAAGAAAGTTTAAAGAGGATAATCTAG
>LJCHANGYE47127
ATGATTAGCAAATACCCCACACTGAAGCTCCTCATGAAGCTCCAATCCTTTCAAGTGGTTACTTCCATCTTTATCCTACTGCCTATCATTCCCCTGATTATTGGTGACCTGAACTCTGATAGACAGTCCCTTCTGGACTTTGCTTCTGCTGTTCCGCATATCCGAAAACTCAACTGGAATTCTAACATCTCTGTCTGCAGCTCTTGGGTCGGTATCACCTGCAATGATGATAAAACAAGAGTGATTGCCATCCGTCTACCCGGTGTTGGACTATCAGACCTCATCCCTTTTTTTTTTTTGGGTCAAACTCTCCATCGCTCTTCCTCATTTAAGACCGCCCACTGA
>LJCHANGYE47128
ATGGAAAGCGAAGGCGCTGAAGGCATGAGGAAACGTGTCAAACCAACTGTGGAAGAGACAGAACCAATGGTAGGAGACAAAGCTGTTGATGAGATTGTCGCAGAAGAAACTGAGATCAATCCTGTGGTATCTGAACAGATGGAGCTTGACATCAGTCACATTCTTGAAAAGATCAATCGCTTTACTCAGCTGGTATCTGAGTTGCTGGAATCGGGGAAGTCACTTCTCAAGGAACTCAGTAATGAATTTGAAGAACGGGTGATTTTAATACACAAGGAACAGATTGAAAAGTGGCAAGAGGAGATTAAGGAACTGCGCATGCTTGATGCCTCAAATGAGGATGTCAATGCTCTTTTGCACAGTGCTCAATATCTACTTCAGAATGTTCATACTGACTCCTGA
>LJCHANGYE47129
ATGGAAAGCGAAGGCGCTGAAGGCATGAGGAAACGTGTCAAACCAACTGTGGAAGAGACAGAACCAATGGTAGGAGACAAAGCTGTTGATGAGATTGTCGCAGAAGAAACTGAGATCAATCCTGTGGTATCTGAACAGATGGAGCTTGACATCAGTCACATTCTTGAAAAGATCAATCGCTTTACTCAGCTGGTAGCTATGCTGAATTATCTTCGTCACAAGATAGCATGGGATAATCTCAAACAAGCCTATAAATATGTCGAGTTTGACGTTATACCATGTTTAATGCCTATGATATCTTCTTTTTAG
>LJCHANGYE47130
ATGAAGAAATATATAGGCAAGATTTACAAGCTTGACGACAAAATTTATTGTCTTAACAGTAAGGGGTGCCAACTAGTGGAGGTTCTCCATAGCCTTTCATGGAGGAGTTTAGTTGGTGCCACACAAAAAAAAAAAAAAGAAGGAATTCATTTGACTGATGTAATTTTTAATGAAGTTGGTCACTTGGACATGGAAATCAAGCAGCTCCATTGTGACATGTACTGTCTCAAGGAAGGCATGCTATATAGAATATCAAGCCTAACATATTCAATCATGGAAGGGGGACAAAAGACATTTTCAGAATTTGAAAGTGACAGGCCTAGTGTACCACTTATCCAACATATAGGGGGGCAAGATGGAGACTTCATTCCAACACAAGGGTGGCAGGTTCTTTACCCTGAAATCAACTCCAAGATCAGGCCTGAGCTCAACTCTGAATTAGCCCTGAGGTCAGCTCTAAATCGAGTCTGA
>LJCHANGYE47131
ATGGATGGCAATGGCAGTATGAATATACAAAATTGGGGTTTTTATGAACCTCCGACGGCCCTCAAAAGCCACCTGGGTCTACAGCTCATGTCCACCGGGGCTGAAAAGCCTCTTCTTGGAGGCCGCAGCCACCCTGCTGTTATGGCCACTGCCAATGGTGGAGCATTTCACCACATGCCTACCAATACTGGGCCTTTTAACCCTAGGGTTTGTGGGGTTTCCGAATCACCCATGCCCATGGACTACATCAGGGATGTTTGGATCAACCAGAGGGAAAAGTATCTCAATGCACTACCTGGAAATCACCATCACCCCAATTTTAATGTATTGCCTGAGACCTCTGGAGGGCAGCACATGCAGATGCTCCAGCCAACTGACTCACCAAAGGATGAAAGTGTTGCTCAAATGGAAGAGACTAGTGCTAAAAGGGACAGTGGTGGCCCTCTGAAGAAGCGGGCAGGCAATAAAACTGAAAAATCTCCCAAAACCAAGAAGGCAAAGAAAGCCCCAATTTCCCCAAGAGATGACTGCAGTGTATCAGTACAGCGGGCTAGGGCCCCCAAGAAAAGCATGGAAATTGTTGTCAATGGAGTTGATATGGATATTTCAGGCATTCCGATACCAGTTTGCTCTTGCACTGGAACTCCTCAGCAGTGTTATCGGTGGGGTTCTGGCGGGTGGCAATCTGCATGTTGTACCACGAGTATGTCAATGTATCCCTTGCCAATGAGTACCAAGAGGCGTGGTGCAAGGATAGCAGGAAGGAAGATGAGTTTGGGAGCATTTAAAAAGGTCTTGGAAAAGCTTTCATCTGATGGATATAACTTCTCTAATGCTATTGATCTGAGGACTCACTGGGCGAAACATGGGACGAATAAGTTTGTCACGATCAGGTAG
>LJCHANGYE47132
ATGATAATGAACTGCTTTGTCTTCATCATGCTTGATGCTATTCCTGGAGAAATGCAGAATATGAGGCATATTCTCCTCTCACATCCATTTCAGCAGCACTTGCCTGCCGTTAAAAACTATGTTCTCAGATTCAATTTTTGTATAGTGGGACTCACACTTGAAATTGAATCTCCACCACACATTGCTTTTCTACGCTATTCATCACCTGAGTATTTCCCTATAGGCTATAGCTGGACTACATCTCAAGGATATGAAAATGTTTTTTTCATTATTGTTATCTGCTCTGCAATTTCAGGGTATAGGAATGCCACTAAGCTGGGAGAGAGAGACATGTCCTCTTTCTTTTGGAATGTGATAACCATGGAGGTGCTTTTGTTTAATGGGATAATTGGTGGAATGGCCTATGGGATGGACTTGTAG
>LJCHANGYE47133
ATGGCCGCTCCCCGGGGACCTAGGCCGGGCAATGCCCCGCCTAATTACAACCCTAGTTCTCTTGCTGATGGCATGCAAAACCTACAAATAAATCGGCCCGTTGGACAGCCACCATCTGTGCCCAATTCCGGTGGCACTAGGCACCGTCCCCCTTATGGACAGCAACCACCACCTTTCTCTTCATTAGCTCCTGGGGCATCACCAATGACCCGTCCTGGGCCACCCCCACCTGGTGTCTTTCCAAGGTCTTCAGTTTCTGCTGGTGGTCCTCCACAAGCAACATTGTCCCCAAATGTAGTGCCTAATAGGCCCCCTGGCCCTCCTCCTGTTAATCAACCCCCTCCGCCTTTTGGAGTAAGGCCTCCGCTTCCTGGTTCCTTGCCCTCTTCCATGAGCAGTTCTAGTGTGCTTCCTTCTGGGCCACCTGGTGTTTTCCCATCTTCAGGACAAGTGGTACCGCCTAGTTCTCGACCTTTTGGATCTTATCCTTTGACAAGAGGACCAGTTATGCCGCCATCAAGCACTACTGGACCCATTAGTAACGGACCTCCTGCATTTGGATCAGGTGCATTGCAAGGTGGACCCCCTTTCCCTTCAGCTGGCAGTTCATCATCATCACCACCACCAGCAGCAGCAGCAGTTGGACCTGCACCACCTGCAATGTTGTCTACTGCACCTCATCCGGCTTCAAACATGCTTTCACACCTTGGTAGTCGACCTATTGGTGCACCACCAGGTCATATGCAACCAGCTGCACCATTTTCAGCACCATCACAAGGTGTGCCGCCCCCTCCAGGTTCCTCACCATTTTCAGGACCACCTCAAGGTGTGTCTCCACCTTTGGGTTCTACATATGGTGCACAGGCATGGCCAATGCAACCCCACCAGGTGGCTCCATCTCCACCTATTCCTGGTTCTGCGCAACAGACCAGAATGTTTGGGATGCCACCGCAACCTCCGAATCAATCTATGGCTACTATATCGCCTGCTATGGGTCTCATGGGAACATCAATGGCAGGCCCGTCGAAGATCGATCCCAACCAAATCCCACGCCCCATACCAAATTCCTCAGTGATTATACATGAAACTCGTCAGGGAAACCAGGCCAACCCCCCTCCGCCCACTACAAGTGATTATATTGTCAAGGACACTGGCAATTGCAGTCCACGCTACTTGAGGTGTACTATCAATCAGATCCCATGCACTGTTGATCTTTTGACATCTTCCGGAATGCAGTTGGCTTTGATGGTCCAACCCATGGCCCTTCCTCATCCATCTGAGGAACTCATCCAAGTTGTGGATTTTGGCGAAAGCGGTCCTGTTCGATGTTCTCGCTGCAAAGGCTATATAAATCCATTTGTGAAGTTTATTGATCAGGGAAGACGTTTTATCTGTAACTTCTGTGGATTTACGGATGAAACTCCCCGTGACTACCACTGCAATTTAGGTCCAGATGGTAGGCGTAGAGATGCTGAGGAAAGGCCCGAGTTATGTAGAGGAACAGTTGAATTTGTTGCTACCAAGGAGTACATGGTGCGTGACCCGATGCCTGCTGTGTTTTTCTTTCTTATTGATGTATCCATGAATGCCATACAGACTGGTGCAACTGCAGCAGCTTGCAGTGCAATCAACCAAGTTATTGCGGATCTACCTGAGGGTCCTCGGACAATGGTAGGTGTTGCTACATTTGACTCGACAATTCATTTCTACAATCTGAAACGTGCTCTACAGCAGCCATTGATGCTCATAGTTCCCGATGTACAAGATGTTTACACTCCTCTCCAAACTGATGTTATTGTTCAACTTTCTGAGTGCCGTCAACATTTGGTGCTGTTGCTGGAAAATATCCCAACAATGTTCCAGAATAACAGAACTTCTGATTCAGCCTTTGGTGCAGCTGTCAAGGCTGCCTTCTTGGCAATGAAGAGTACTGGAGGAAAACTTCTAGTATTTCAGTCAGTCTTGCCATCAGTTGGGATTGGAGCCCTTTCTGCTAGAGAGGCCGAAGGAAGAACCAATATCTCTGCCGGGGAGAAGGAGGCCCATAAATTACTCCAACCAGCTGACAAAATTTTAAAGACATTGGCTGTTGAACTTGCAGAGTACCAGGTCTGTGTTGATGTATTTATTACTACCCAATCTTATGTAGACATTGCTTCAATCTCTGTTATCCCGAGAACTACTGGAGGGCAGGTGTATTATTATTACCCTTTCTCTGCTCTTTCTGATCCTGCAAAACTTTACAATGACCTTCGATGGAACATCACAAGGCCCCAAGGTTTTGAGGCAGTCATGCGTGTAAGATGTAGCCAGGGTATTCAAGTTCAAGAATACTCTGGAAACTTCTGTAAGCGCATTCCGACAGATGTTGACCTACCTGCGATTGACTCTGACAAAACTTTAATGGTTACTTTGAAACATGATGACAAACTGCAGGATGGCTCAGAATGTGCTTTTCAGTGTGCTCTTCTTTACACAACTGTGTATGGTCAGCGAAGAATACGAGTTTCTACCTTATCTTTGCCATGCACAAGTCTGCTAAGTAATCTGTTCCGCTCAGCTGACTTAGACACCCAATTTGCTTGTTTCTTGAAGCAAGTGGCAAGTGAAGTTTCTTCCAGTCCACTTCCACAAGTCAGGGAACAAGTGACAACCCTTTGCATCAACATTCTGCACTCGTATAGGAAATTTTGTGCCACAGTATCATCATCTGGACAACTCATCCTTCCAGAGGCACTGAAACTTCTCCCTTTATACACCCTTGCTTTGGTTAAAAGTACAGGTTTACGAACTGATGGGCGAATAGATGATAGATCCTTTTGGATAAGTTATGTTTCTTCTCTTTGTACTTCTATGGCAATCCCACTGGTCTACCCCAGGATGATGGTCATTCATGACCTTAACTCGAAGGATATCAATGAATCTCTTTTACTTCCTTCTATCCCACTTTCCAGTGAACATGTGTGTGATGATGGAGTCTATCTTCTCGAGAATGGGGAGGACTGTTTAGTATATGCTGGGAACTCTGTGGATCCTAATATCATGCAACAATTGTTTGGTATTTCGTCGCTTGATGAAGTTCCAGCTCAGTTTGTACTTCAGCTATATGACAATCCACTGTCAAAGAAGCTAAATGATGTTGTAAATGAGATAAGGCGCCAAAGATGCTCCTACCTGCGCTTAAAATTGTGCAAGAAAGGAGATTCATCAGGGATGTTATTCTACTCTTATATGGTAGAAGACAAGACTCCCAATGGTCTCTCATATGTAGAGTTTTTGGTACATATACACCGGCAAATTCAAAGTAAAATGCCTTGA
>LJCHANGYE47134
ATGATGTATTTGGCTTCTTCTCGCACGGGCAGGCAGTTCCAACGCTACAATAATAGTGGATGTCGTCTAGTTGTTGGATGCATTCCCTACAGATTTAGAAAAACCAACCAATCACATGGGCCTGGTCATAGGGAGGAATTAGAAGTTCTTCTAATCAGCTCACAGAAGGGTCAAACATTATTGTTCCCAAAGGTATCTTCTTCACTAACCTACCAACAGCCAAGTGTTTATGCATTCATTTTTTTGGCTCTGTTGTTGGTGTTTGAATATTTATTATATTTCTTGTCCTGTTTTTTCAATTAA
>LJCHANGYE47135
ATGATGTATTTGGCTTCTTCTCGCACGGGCAGGCAGTTCCAACGCTACAATAATAGTGGATGTCGTCTAGTTGTTGGATGCATTCCCTACAGATTTAGAAAAACCAACCAATCACATGGGCCTGGTCATAGGGAGGAATTAGAAGTTCTTCTAATCAGCTCACAGAAGGGTCAAACATTATTGTTCCCAAAGGGTGGTTGGGAAAGTGATGAGTCTGTGGAAGAGGCAGCTTTAAGAGAGTCTTTAGAGGAAGCCGGTGTAGTCGGCATTGTTGAACGTGAATTGGGCAAATGGAGATTTAAAAGCAAAAGTCAAGGCAAATTTCATGAAGGATACATGTTCCCTTTGTTTGTGGAGGAGGAATTAGATGTTTGGCCAGAGAAAAATGCTCGGCAAAGAATATGGATGAGGGTTGATGAAGCTAGAGAAGCATGTGCACATTGGTGGATGAAGGAAGCTTTGGATATATTAGTTGGTCGGCTAATTCTTGCGCAACAAAAGGAGGGAGAAAACCGAACACCATGTGCATTAGAATTTTTGATGACAGAAGAGCAGAGAATAGGGATGATGATGGTAGCTCAAAATGGAGAAGAAGAAGGTGATTGTTGTCTTTATTAG
>LJCHANGYE47136
ATGATGTATTTGGCTTCTTCTCGCACGGGCAGGCAGTTCCAACGCTACAATAATAGTGGATGTCGTCTAGTTGTTGGATGCATTCCCTACAGATTTAGAAAAACCAACCAATCACATGGGCCTGGTCATAGGGAGGAATTAGAAGTTCTTCTAATCAGCTCACAGAAGGGTCAAACATTATTGTTCCCAAAGGGTGGTTGGGAAAGTGATGAGTCTGTGGAAGAGGCAGCTTTAAGAGAGTCTTTAGAGGAAGCCGGTGTAGTCGGCATTGTTGAAGTTAGTACCTACCTACCTACCTGCTCAACATTGTTGCATTGTGTTTGTGTGTGTTTCTTGGTTCATGTAGATAAATCTATGCTATTAATATGA
>LJCHANGYE47137
ATGGGGGTGGGACATTTTGGTAAGGATAAGACCCTTGGGTTGCTTCAAGATGCTTATTATTGGCCGGGCACGACCAAGGATGTGCAAAGTCATGTGAATCGTTGTCGAATTTGTCAAACGAGCAAGGGGACTGCCACTAATGCAGGGCTATATCTACCTTTACTGGTGCCGGATGCTCCTTGGCGGTGCATTAGTATGGACTTTGTGTTGGGCCTCCCTCCTACTCAAAGGCGGAGTGATTCTATCAGGGTAGTGGTGGACCGTTTCTCCAAGATGGCACATTTCATATCTTGCAAGAAGACTATGGATGCCACAAACATTGCTAATCTCTTCTTCGAGGAAGTCTACAAGTTGCATGGGGTGCCTACTTCTATTGTGTCTGGTAGATATGCTAAGTTCCTTGCTCACTTTTGA
>LJCHANGYE47138
ATGGAGGTATTGAACCGTAGCCTTGGCAACTTGTTGTGGTGCCTTGTGGGGGATCACCCCAAGAGTTGGGATGATATCCTTCCTTTGGCCGAATTTGCTTACAATTCATCTATCAACTGCACCATAAATACTTCTCCCTTTGAAGTAGTTTATGGAATAAGGTCTTCAAGTGTGGTGGATTTGGTGCCTTTGCCACTCTCAAGGAGAGGAAGCATTAAGGCGGAGGAAATGGCCACATTTATGAAGAGCATTCATTCTCAAGTGAGGGCCCAAATTGAAAAGTCTAATGCGAAGTATAAGGCGGTTGGTGATGTGCATAGGCGAAGAGTGGTGTTTGAAGTAAGGGATCTTGTGTGGGTGGTATTGAGCAAAGAGAGATATCCCCATGGCACCGGTGGTATTGAGCAAAGAGAGATATCCCCATGGCACCTACGCTAA
>LJCHANGYE47139
AGTATCCAAGAAGTACAGAGTTTTCATGGTTTGGCTACTTTCTATAGGCAATTTATCCGAAACTTTAGTAGCATCGCTGCACCTTTGACCAACATTCTTAAGCTTAAAGCTTTTGAGTGGAGCAAGGAAGCCGCCGATAGCTTCCATCTTTTGAAGAAGTTGCTTACTGAGGCTCCAATTTTGGCATTACCGGATTTTGACAAGACCTTTGAACTTGATTGTGATGCATCGGGTTTGGGTATTGGAGGCATCCTTAGCCAAGAAGGGTGGCCCATTGCTTTCTTTAGTAAAAAGTTGAATGGGGCTAAGCTCAAGTATTCCACTTATGATTTGGAATTTTATGCCATTATCCAAGCCATCAAGCATTGGAGCTACTATCTTACATACAAGGAGTTTGTGCTCAACACTGATCATGAAGCTCTCAAGTACATCAATAGTCAGTCCCATCTTAACAAGCGCCATGCCAAATGGGTGGTCTACTTACAACAATTTGCATTCCCTTTGTGCCACAAATCGGGAGTTCTTAATAAGGTGGCCCGATGGGTTGAGTAG
>LJCHANGYE47140
ATGGCGTCACTGAGCTTTACTAGTCAGATCGGAGGTAAAGATGCATCATGGCTCCAATGTCGGCCACTGGGTTTTGGACGGTGTGCTGAGAGAGTCCGTTTCAGGGTTTTTGCTTCGGAGTCTCCAACTCACCCTGATCTCAGCGTCACGGTTAATGGGTTGAGGATGCCGAATCCGTTTGTCATCGGGTCGGGTCCTCCCGGGACCAATTACACTGTTATGAAGAAGGCCTTCGATGAAGGTTGGGGTGCTGTCATCGCCAAAACGGTGTCATTGGATGCTTCAAAAGTTATAAATGTTACTCCTCGATATGCTCGGCTAAGAGCAGGAGAAAATGGCTCAGCCAAAGGACAAATTATTGGTTGGGAAAATATTGAGCTCATAAGTGATCGACCTCTTGAAACCATGCTTAAAGAATTCAAGCAATTAAAAGAAGAGTATCCTGACAGGGTACTTATTGCTTCTATCATGGAGGAGTATGACAAAGCTGCATGGGAGGAACTTATTGACCGAGTTGAGCAAACTGGAATTGATGCTATTGAAATCAATTTCTCATGTCCTCATGGTATGCCGGAGCGAAAAATGGGCGCTGCAGTTGGGCAAGATTGTGCACTTTTAGAGGAAGTTTGTGGGTGGATTAATGCAAAAGCCACTGTCCCTGTTTGGGCAAAAATGACTCCAAACATTACTGACATTACACAGCCAGCTAGGGTGGCTCTGAGATCAGGATGCGAGGGGATATCTGCCATAAACACAATCATGAGTGTCATGGGAATCAACCTCAATACCTTGCGTCCAGAGCCTTGTGTTGAGGGATACTCAACTCCGGGGGGCTATTCTTGCAAGGCAGTCCATCCTATTGCGCTTGCAAAAGTGATGAGTATTGCGCAAATGATGAAGGCGGAATTCAGAGATAAGGATTATTCCCTTTCTGGTATTGGAGGTGTCGAGACAGGTGGTGATGCTGCTGAATTTATTCTTCTTGGAGCAAATACAGTTCAGGTATGCACGGGCGTTATGATGCATGGGTACGGTCATGTTAAGAAACTTTGCTCCGAGTTGCAGGATTTCATGAAGATGCAGAATTTTTCATCAATAGAAGATTTCAGAGGGATTTCTCTTGAATATTTCACAACCCACACAGATTTGGTAAGGAGGCAACAAGAAGCGATTCGACAGAGGAAAGCTGTCAGGAAAGGTTTGCAGTCTGACAAAGAATGGACCGGAGATGGTTTTGTGAATGAAACTGAAAGCATGGTTTCTAACTAA
>LJCHANGYE47141
ATGGAAACGGCGACTGTTGTTCAGACTTCTTTTGGCATCTGTTGTAGACGACGATCTTCTTCTCATTTGGGTGCCCGATCGGCTATTGGACCTAATTATCCGCTCTTTCCTACCAAATCATGGGTTTCCACTTCTTTTACAAACAAGCAATACACATCAATTTCTCACTTCGAATCGGGGCGAAAAAGAATAGCATTTGGGAGCAGGAAATGCGGTGTAATCAGAGCATCATCTTCTGATTCATTGGAGCCAACTGCTCCTATTGCTCCGCTTCAGCTTGAGTCTCCAGTGGGGCAGTTCCTGTCTCAAATCTTGGTAAGCCACCCACATCTTGTCCCAGCTGCAGTGGATCAGCAGCTCGAACAGCTTCAAACTGACCGCGATGCTGAGAAACAGAAGGACGAGGCTTCTGCTTCTGGAACCGATCTAGTATTATACAGGAGAATTGCTGAGGTGAAGGCTAATGAAAGGAGGAAGGCTTTGGAAGAGATACTGTATGCTTTGGTTGTGCAGAAGTTCATGGATGCTAATGTTTCTTTGATACCTACCATAGGACCCTCATCATCTGATCCATCCAGCCGAATTGACACGTGGCCCGGCCAAGATGAGAAGCTTGAGCAGCTGCACTCTGCTGAAGCTTATGAGATGATCCAGAACCACTTGGCTCTCATTCTGGGAAATCGGTTGGGTGATTCAGCCTCTGTAGCTCAGATAAGTAAACTCAGGGTTGGCCAGGTTTATGCGGCTTCAGTGATGTATGGGTACTTCCTCAAGCGGGTTGACCAGAGGTTTCAGCTTGAGAAGACAATGAAGATCCTTCCACAGGGGTTAGATGATGAAGAGATTAATGTTCAGAAAACTTTGGGGGAGGAGGTGAGACCCGGCGGTTCTGGTAGTGAGGACTCCCTGAAGAAGGTGCAATCCCACCCTGAAGTCTCGTCATGGGCTGGTGGCATCAGCCCTGGGGGTTTCGGTCATGGGATCAAGTCTTCTCGACTAAGAACCTATGTGATGTCATTTGATGGGGAGACACTTCAGAAATATGCAACTATAAGATCCAAAGAGGCTGTTACCATCATTGAGAAACACACAGAAGCATTGTTTGGTAGGCCTGAGATAGTCATTACTCCTGAAGGCACTGTCGATTCTTCCAAGGATGAACTCATCAAAATTAGTTTTGGCGGTTTGAAGAGACTTGTGCTGGAGGCTGTGACTTTTGGTTCTTTCCTCTGGGATGTTGAGAGTTATGTTGATTCAAGGTACCATTTTGTTATGAATTAA
>LJCHANGYE47142
ATGGCAAAGATTGGTCATAGTAGTATTTACTCCAAGTTTGACTTGAAAAGTGGATTTCATCAGGTTGCTATGCATCCTGATTCAATTGAATGGACAGCATTCTGGACACCCCTTGGATTATACGAATGGTTGGTCATGCCATTCGGATTGAAGAATGCTCCAGCAGTATTTCAAAGAAAGATGGACTTATGTTTCAAAGGAACTGAAGACTATATTGCAGTCTACATTGATGATATTTTGGTCTTCTCTCCTGATGAGAAATCACATGCAAAGCATATCCAGTCCATGCTTGAAATTTGTAAGAAGAATGGGCTAATTCTGAGCCCAACAAAAATGAAGATAGCAGCTGTTCAGATGGATTTCTTGGGCTCAACAATTGGGCAAGGGGAAATAAAGTTGCAACCCCACATTGTTACAAAAGTAGCCCAGTTCCCAGATGATACTCTCAAAGAAACTAAGGGCTTACGCTCTTGGTTGGGCCTTCTTAACTATGCAAGAAATTACATCAAGGATTTGGGCCGAATGTTAAGCCCACTCTATTCAAAGGTCAGCCCAAATGGTGAAAAGAGGCTCAATGCTCAAGACTGGGATTTGATCCACAAGATTAAAGCCAAAATCCAGAAGCTGCCAAATCTATCAATTCCTCCATTACAATGCGCCATTATCCTTGAAACTGACGGATGTATGGAAGGGTGGGGAGGAATCTGCAAGTGGAAGCCAGCTGTGAATGATCCTCGATCAACTGAAAAGATCTGCGCATACGCCAGTGGGAAGTTCAATCCCATCAAATCAACAATTGATGCTGAAATATATGCGTGCATGAATTCCTTGGAATCATTCAAGATATATTATCTTGATAAACAGCAGCTAACTCTGAGAACTGATTGTCAAGCTATAATCAGTTTCTTCAACAAAACAGTGGACCATAAACCCTCACGGTCTAGATGGATAGCCTTTACAGACTACATTACTGGCCTAGGCATAGATGTATCTTTAGAACATATTAATGGTTCTGATAATACTCTAGCTGATGCCCTTTCAAGGCTTGTATATTCACTGTTTTCATTTACAGAATGGCCAACAGAGGTGGTGCCGGAAGATATGGAGGTTCTAGTCGGCCTACAGCAAATAGAAGAACTTATCCACTGCTGCGAAGAGAAGAAAGAATCATCCTCGCTGAAACTGACCATCAAGCCGTTGGATTGA
>LJCHANGYE47143
ATGTCATCGACGGGAAACTCGGGCGGGCGCGCCGCCGTGACATCGCAGCCTGAGCTCTACTTCTGCTACCAGTGCAATCGTACGGTCTCAATAACATCTTCTCCTACCTCCGAACTCCTTTGCCCCAATTGCAACGGCGGCTTCCTCGAAGAATATGAAAATCATAATCCTCTTCCTCCTAACCCTAGCCTCAACCCTACACCCAATCCCTTCTTCGCCTTCGACAATTTATCTGGTTTCCCTTCCTTCGGAGGCGGCGGCGGCGGCGGCGGCGGCGGCGGCTTACCCATGGTCTTCTCCACCTCTGCTGGCGGAGCCATCGGCGGAGGCATCGAGCTCCAAAACACTGCCGATCTCTCTGCTCTTTTCGGCGGCCGATCACCTACTCTCCAACAAGGCCAAGGCCCCGATGAATTCAATCCTTTCGCATTCCTTCAGAATTACATCAATACCCTAAGAGCAGGAGGCTCCAATATCCAACTAGTCATCGAGAACTCCTCCTCCTCCTCCTCGGATCATCCAGGTTTTCGGCTTCCGTCCAATCTCGGCGATTACTTCATTGGCCCTGGACTCGAGCAACTCATCCAGCAGCTTGCCGAGAACGATCCTAATCGGTACGGGACCCCCCCTGCTTCTAAGTCTGCAGTTGAGGCTCTTCTCGACATTAAGATTACTGATGAATCGCTCTCTTCGGATTCTTCTCAGTGTGCTGTCTGTAAAGATACCTTTGAACTTGGTGAGGCTGCTAAACTCATGCCTTGTAAACATATATATCATTCCGACTGTATCCTCCCCTGGTTGGAGCTCCACAATTCTTGTCCCGTTTGTCGTTACGAGTTGCCTACAGACGATCCTGATTATGAGAATAGGACCCGGGGAACACCAGCTCCTTCCAATTTCAATTTAGCGTCTGCTTTAGCTGCATCTGCATCTGGTAGTGCTGCTGCTCCTAGTGGGGCAACGTCTCAGGATAATCTCCAGACCACACGCCCTGTCGAACGAAGGTTTAGGATAGCTTTGCCATGGCCTTTTAGGGCGTTTGGCTCACCTGCAGAGACCAGCAACAGCGGAGCTGGAAACAACAGCGGTAATAATAGTGGAGAATCAAACTCAGGAGGTCAGGCCAGAGAAGAAGATTTGGATTAA
>LJCHANGYE47144
GGGGCGCGTAGACTTTCTCACATCACAGCAGTGCATAGCAAAATGCAGTTTTGTGCATCCCCGACGCGTCCTGTGTTTTCGAGTTTTTGTTTTGGATCCTTGGAATCGCAAGCAGCCAGGGAGGGAGTTACGTTCTGCTTTCTGGACATTTCTCAGGCGTCACGGGACTCTGTTTACGTTGGTGGTGGTGGTGGTGGTTCCAAGTTGTTGGCAAAGCTTTTTGGCCTCTCATCGAAATATGGGCGTACAAGTCCAACAACAGTAACAAGGGGAAAGGCAGAGGCAGGGACTGATGAGAGTGATGGTGGTGATGAGATCAGGGTATGCGTGAACAGGACTTGCAGGAGGCAAGGTTCAATGCAAACCCTTGAGATTCTCTCAGGCATTGCGCCTCCTAATGTCTCCGTCAAGTCTTGCGGTTGTCTGGGTCGTTGCGGCGCTGGCCCCAACCTCGTGGTTCTCCCTCAACCCACCTTCTTCGCTCACTGCGGGACTCCCGCTCGAGCTGCCCATACCATGTTCATTCTGTTTGGTGGCCATCCCGATTCCTGGACTAACAGCTTGGCAGCCCTTGCATTCAGGAAGAGAGCCGAGGATGAGTTTCCAAGTAATAATAATGCCTCCCAGGCTGAACTTTTACTCTCCCAGGCTATAAACCTTAAACCGGCTGGAGGTATCCATGGGCTGTATAAAGACAGATCTGCTGCGAGATTGGTATTGGGAAATATATCTGAAGCTCTTGAAGATGCTAAAGAAGCTTTAACTCTTGCTCCTAAATATCCCGAGGCTTACATCTGCCAAGGTGATGCTTTGATGGCTCTGGACCAATTTGATGCAGCTGAGAAGTCCTATGCAATGGCTGTAGATTTAGATCCTTCCATTTATCGTTCCAAAAAATTCAAGGCTCGGATTGCAAAGCTTCAAGAGAAACTCATTGCTGCAGATTTGCCTTGA
>LJCHANGYE47145
ATGCAGGGGAAGGTGGAGGGCGGCGTGAAATCGTCGTCCCAATGCGGGTTGAAGTCAGATCTGTCATCGAATAACACCAGCTTCTTCTCCTCCTCCTTGTCTCTGAAATCCCTGAAGCTGAAGACGAAGCAGCAGGCTCTCCTGATTCGAGTCACAATCCTCGGCCTCGTCTACGTCCTCGCCTTCATCAGTCGCCTCTTCAGCGTCCTCCGCTACGAGAGCATGATCCACGAGTTCGATCCCTACTTCAATTACAGGACCACTCTGTTCCTGACCGAGAAGGGCTTTTACGAGTTCTGGAACTGGTTCGATTCCGAGAGCTGGTACCCTCTAGGTCGCATCATCGGCGGCACTCTCTACCCGGGTCTCATGGTCACTGCCGCTCTAATCTACTGGGCTATCAAGTTCCTCCGATTCTCCGTCCACATCCGCGAGGTCTGTGTCTTGACTGCCCCTTTTTTCGCTTCCAACACCACTATCGTCGCTTACTTGTTTGGGAAAGAGCTATGGGACTCTGGTGCTGGCCTCGTCGCCGCCGCACTCATCGCCATTTGCCCTGGTTACATCTCCAGGTCCGTTGCTGGCTCTTATGATAATGAGGGCGTTGCCATTTTCGCTTTGTTGTTGACTTTCTATCTTTTTGTTAAGGCCGTCAATACCGGCTCCCTTGCTTGGGCTCTGGCCTCTGCATTTGGATACTTCTATATGGTTTCGGCCTGGGGCGGTTATGTTTTCATAATTAATCTCATTCCGCTCTATGTATTGGTTCTCTTGATCACTGGGAGGTATTCCATGAGGTTGTATATTGCCTATAATTGTATGTATGTGCTTGGAATGTTGCTGGCTATGCAAATTCGCTTTGTGGGTTTTCAGCATGTGCAGTCTGGAGAGCATATGGCTGCAATGGGCGTGTTTTTCTTGATGCAGGTGTTTTACTTCTTGGATTGGGTCAAGCACCTTTTGAATGATCCAAAACTGTTCCAAGCCTTTCTGAGGATCACTGTGACCTTTGCAGTAGGTGTGGGTGCAGTTGCTCTGGGAGTCGGCACAGCATCTGGGTATATCTCTCCATGGACTGGTCGATTTTACTCTCTACTGGATCCAACTTATGCCAAAGATCACATACCTATTATTGCATCTGTATCTGAGCATCAGCCAACAGCATGGTCATCTTTCATGTTTGATTTCCATATTTTGCTTTTCCTTTTCCCAGCGGGTTTGTATTTTTGCTTCAAGAAGTTGTCAGATGCCACAATATTCATAGTAATGTATGGTCTCACGAGCATGTATTTTGCTGGGGTTATGGTTCGATTAATTCTCGTCGCTACACCTGCAGTATGCCTTATTAGTGCTATTGCAGTCTCTGCCACTATAAAGAATTTAACTCAGTTGGTCAGGGCAAAGAGCAAGGTTGCTCATTCTGGTGCTGGCAAGGGAACTTCTAGTGCAAAGGCTTCTTCTAAGGCTTCGCTTGATCAATCTCTGCCTTTCCAGAGAAACAGTGCTATTGCACTGCTTCTTGGTGCTTTCTACTTGCTCAGTAGATATGCTACCCACTGCACTTGGGTCACTTCAGAGGCATATTCATCTCCCTCAATTGTCTTAGCTGCAAGGGGTGCACATGGTAACAGGGTCATTTTTGATGATTACCGCGAAGCATACTTCTGGCTTCGGCAGAATACTCCTCCAGATGCTAAGGTGATGTCTTGGTGGGATTATGGGTACCAGATCACTGCCATGGGAAACAGAACTGTGATTGTAGACAACAACACCTGGAACAATACACACATTGCTACTGTTGGACGGGCAATGTCATCTTATGAAGACGAAGCATACGAAATAATGAGATCACTGGATGTGGATTATGTTCTAGTTGTATTTGGAGGTGTTACTGGTTATTCTTCTGATGATATTAACAAATTTTTGTGGATGGTGAGAATTGGAGGTGGAGTTTTTCCTGTCATCAAGGAACCTGATTACCTTGTCAATGGCGAGTATCGTGTCGACAAAGGGGCAGCTCCAAAGATGTTGAACTGTCTAATGTACAAGCTGTCTTACTATCGGTTTGGGGAGCTGACAACAGAATATGGCAAGCCTCCTGGGTATGATCGAGCAAGGGGGGTTGAAATAGGTAATAAAGATGTGAAACTTGAATACTTGGAAGAGGCGTTCACGACATCTAATTGGATAGTTCGGATTTACAAAGTCAAACCACCCAATAACAGGTGGTAA
>LJCHANGYE47146
ATGTTGCGTTCGGTCTGGTTTGCTCTGTTGTGTTTATGTGTCTTTCTTCTACTCATCTCTCTCTGCCGTCTTGTTGCCATGTCTGTAGAGCTTAAACTCTCCCGATCGAACCGTATCTTTCGCCCTAATGAACCACTTGAAGGCAAAATCATCACAAAGCTTCCATCTTCAATCTCCCACAACGGGATTCGCCTCACTGTCAATGGATCAGTCACCTTACAGGTCCGTGGTGGATCGGCTGGAGTGATCGAGTCTTTATATGGTGTTCTAAAGCCTATTCCCATTGTGAATAAAAGTATTGAGGTCAGATCTTCTGGAAAGATAGGTTCAGGTACAACAGAGATTCCATTTTCTGTGATTCTGAAACATCCAGGAGATGACAATTTAGAAAGATTTTATGAAACCTTTCATGGAGGAAATGTCAGCATCCAGTATCTGGTAACTGTAGACATAGTTAGGGGATACCTGCACAAGTCATTGTCTGCCACTGTGGAGTTCATAATTGAGAGT
>LJCHANGYE47147
ATGTTTCAGAATCACAGAAAATGGAATACAATGGGAATAGGCTTTAGAACACCATATAAAGACTCGATCACTCCAGCCGATCCACCACGGACCTGTAAGGTGACTGATCCATTGACAGTGAGGCGAATCCCGTTGTGGGAGATTGAAGATGGAAGCTTTGTGATGATTTTGCCTTCAAGTGGTTCATTAGGGCGAAAGATACGGTTCGATCGGGAGAGTTTAAGCTCTACAGACATGGCAACAAGACGGCAGAGAGAGATGAGTAGAAGAAAGACACATAAACACAACAGAGCAAACCAGACCGAACGCAACATCGACCAGAACGCCTGCCCGGTTTGA
>LJCHANGYE47148
ATTCCATTTTCTGTGATTCTGAAACATCCAGGAGATGACAATTTAGAAAGATTTTATGAAACCTTTCATGGAGGAAATGTCAGCATCCAGTATCTGGTAACTGTAGACATAGTTAGGGGATACCTGCACAAGTCATTGTCTGCCACTGTGGAGTTCATAATTGAGAGTGAAAAAGCTAGTCTCCCTGATCAACCAGTTTCTCCTGAACTGGTCATATTTTACATTACCCAGGACACGCAAAGACATTCATTACTTCCTGAACTAAGATCAGGTGGGTTCCGAGTAACTGGTAAAATTGGCACTCAGTGCTCGCTGTCGGATCCTCTTAAGGGCGAGCTAACAGTTGAAGCGTCTGCAGTTCCTATTCATTCCATTGATATCCACTTGCTTCGTGTAGAGTCAATTCTGGTCGGAGAAAGGATCATAACTGAAACCTCTTTAATTCAGACTACGCAGATAGCTGATGGAGATGTCTGCCATAATATAACTCTACCCATTTACATCATACTTCCACGTCTTTTGACTTGTCCAACAATTTATGCTGGTCCATTTTCAATAGAGTTCAAAGTTTCGATCGTCATTACCTTCCAGTCAGAGCTATTGAAGTTGAATCCAAAATCTGATCCTAGAACGCCTAGACTGTGGCTGGCAATGGAAAGTGTACCGCTGGAACTGATTCGAACAAAGTAA
>LJCHANGYE47149
GATGTCGCAAATGATGGGTCAGGAACTAGCTTAAGACAAATGGGTTGCCACAAAATTGAAGATGTTAGAGAGGTTTTAGTCAGTTTGGGACTTCAGCTTTTGAGGGTTTACATTGAAAGGTGTGCATCATATCTGTTTGCTACCAGAAGTATTGAGAAGTCAAGGCAATTACTATGTATATTGTATTCTTCGGATTCAAATATGAGAAAGCAAAGCTGTTCTATTAAAAGTTTGGAGCAGGTTCAGGTCGAATCGTTTGAAAAACATATATGTGGAGGTTCAAAAATGAACATGTTTCAATATTCAATGGTTCTTTTTTCGTACAACAATATGAAAGACGATTTGTGGTTTTCAAGATCACTTTTTGTGCTTGAAGAGCATCTGCTTTTGTGCGTTGAAGACTTGATGCAGTTTGGCTTTCTTTCAGAAGACACGTGTGCTTCTCCATATTACTCACTTGATTCTTGTTGCTCTATCATTGATATATCTGAGATGGTCATCGACACGAGGGAGAGTTGGTGCTTAACCCTGGCTCTTGAACGTGCAACTTCGGTGTTTTTTACTTCACAGGAATTGATGATTGAGGAAGCTGCAGCCCTAACAAAGAAAAAACCTCCTCCGGGCTCTCTGATATGGAAGCTCAAGTGGTTCTCTGAAAACAGTCTATTCAACTTCGTAGCATTATTGAAAGCAATCCATGCAGGAGTGGCCGATTCATCTTCTCCATTAATTGTAAGATGTGCATCATGA
>LJCHANGYE47150
ATGGCGGTTGTGACTGGAGATCGTTACCTCGAATCTCTGGTGAAGTTCGTGGAGAAGCAAGCGGGTGCCTTGATAGAAGGAACCCTTGTTCTGAAGCTGAACCCCGTCGGACTCCACTACGTGCAATCTAGACTTGAAGCGCTCAACGAGCTCGAGGGACTCCTCGCCGGAGCTCCGGTTGATTATCTCCGTGCTTACGTCTCCGACCTCGGCGACCACCGCGCGCTCGAGCAGCTCCGGAGGATTCTGCGGCTCCTCACCTCTCTGAAGGTCGTGTCGGTGTTGCCGACACCGGCCAGAGACCCAACGCGGCTATCTTTGTTGCCGTTTGGGCGGTTGAAGGTTCTGGAGCTTCGTGGATGTGATCTTTCAACTTCGGCTGCCCGAGGGCTTCTTGAATTGAGACATACTTTGGAGAAGCTCATCTGCCACAATTCAACTGATGCACTACGTCATGTATTTGCAAGCAGAATTGCTGAGATTAAAGACTCCCCACAGTGGAACCGGTTGTCATTTGTTTCGTGCGCTTGTAATGGATTGGTTCTCATGGATGAGTCTTTGCAACTTCTCTCTGTGGTTGAAACCCTTGATTTAAGTAGAAACAAGTTTGCAAAGGTGGATAATCTCCGGAAGTGTACAAGATTGAAGCACCTGGACCTTGGGTTCAATCACCTGAGCACGATTGCATCATTTAGCAAGGTATCCTGTCAAATTGGTAGACTTGTTTTGAGGAACAATGCTCTAACTACATTGCGTGGGATTGAGAATCTGAAATCACTCGAAGGCCTTGATCTTTCCTACAATGTTATTTCCAATTTTTCAGAGCTAGAGATCCTTTCAGGCCTTCCATCTTTACAAAATCTGTGGTTCGAAGGGAATCCATTATGTTGTGCACGATGGTACAGGGCACAAGTATTCAGCTTTTTCCTTGATCCAGACAAATTGACATTAGATGAGAAGAAAATTTGTACCAGAGAGTTTTGGAAGAGGCAAATTATTATTGCAAGCAGGCAGAAACGGCCTGCTAGCTATGGATTTTATTCTCCAGCGAAAAGTGGTACTGAATTGGAGGGATCTATAAACACAGAAAGGAAGAAGCATTCTCGTCTTGCTTGTATAGAAAGTGAAGAGCAGACTCTGTACATAGGCTCAGACCGAGAGTCAGTGTCATGTGAGAACGAGACTCAAAGCAAAGAGGATAATGTAATTTCAGATGGGGAAGCTGAAATTGTTGGTTTGATGAACAGGATCGAATTCATGAAAAAGGAACGTTCTGCTCTATGGTTGCAGGAGTTCAAGGACTGGTTGAATCAGGATTCTGAAAATTTTACAGACAGTACTAAATATAATGTGACTATATTAAATCCTAATAAAGAACATGATTTGTTACAAAAGACAAAACATAGGCATCTTGGTGAGAGCTCAAGATATGTTTCTGAATCTTTTCAAGCTTCAGGAGATGAGAGTACTACAAACATTTTAGAATCTGACAGCTCCTTTGCAGATGTTTCTAGTGGTTTCAACGTGCATCAATACTTTGGCCAAATTAGTGAAGCAGCATCTAAATTCTCCTTGGGGCATAACAGTGGGAATTCTGTGCCTGGCGTTGGAAGAATGGATATAAAGCAGGAGCAAATGAAATCTTATTCTAATGATGGTTGTTTATCTGTGAGAGCTGGAAACTCTCATCCTGATGCCTTGGCAGTCACAGAAGGTGAAAGGATGGATGCAAAAATCAGCACTGCTACTACTAATGCCATTGATGATATTTTCGAGTCGCGTGCACCATCTGTCTCCCCAGTATCACCTCCTCATTATCAAGAGGACATTCTGCATCGTCGTCACAACTTAGAAGAAGAATTTTTGCAACTGTCTGCAGAGTCCTATTCAGTGGCATCATCTGATAGTAATACGAGTTGTGGTGAAGATGATTTAACTGAATTTGGGCCCTTCAGTCCCGTAGGTGATCAGTCATTGATTGAGGAGTTCTCAGAGAGGGGTGGTCATCCATCTATTTGTCATCCTGAGGATAGGTATTATGACAAGGGTAATGAGGTATCTCAGTTAACACAAAATGGTGTATATTTGTTAGATTCATATGCTAAACTAGCCCCTGGTGTCCTGAAACTGACAGAACCAGACCACATTTCCAAATTGTGGAAAAATAATTTTCCTAGTTGTGAGCATGATGATGGAATTGCACATTGTGGGAACCAAGAGGGTGAATGGTTGGAGAAGAAAATTTGCAAAAGAAAGCCCAAAAGAAGACTGCTTTTCCTGTCAAAGCTCAATAATAATACTGATGGTAAGATGGAACCATCACTAAAGTTAAATGGAGATTTGGATGTTCGTATAGACAGCATGGAATATGAACGACGGAGACAAATTCTTTGTGGCAGTGTTCAGCAGTCAATTGATAAGAAGCAGATATGGGATATTGCAATTACAACCTCACTTGCCAATGATGGTGTTAGAATCCTTTCTGGGTTACAATCCTCATCTGCAAGGGCAGAAGATTTCATTGAGAATTATTTCAATTCCAATGTTGCAGATTTAGGAGTTCATGAAACTTGTAGGAAGTATATGCGCTGCAATTGCATAATTGAGCTGAAGTCTGGATATGAAGAAACAGAAGTAGCTGTATTGCTGAGCAGTGAACGCAAGTTGTATGTGCTAGTCATTGATGTCGCAAATGATGGGTCAGGAACTAGCTTAAGACAAATGGGTTGCCACAAAATTGAAGATGTTAGAGAGGTTTTAGTCAGTTTGGGACTTCAGCTTTTGAGGGTTTACATTGAAAGGTGTGCATCATATCTGTTTGCTACCAGAAGTATTGAGAAGTCAAGGCAATTACTATGTATATTGTATTCTTCGGATTCAAATATGAGAAAGCAAAGCTGTTCTATTAAAAGTTTGGAGCAGGTTCAGGTCGAATCGTTTGAAAAACATATATGTGGAGGTTCAAAAATGAACATGTTTCAATATTCAATGGTTCTTTTTTCGTACAACAATATGAAAGACGATTTGTGGTTTTCAAGATCACTTTTTGTGCTTGAAGAGCATCTGCTTTTGTGCGTTGAAGACTTGATGCAGTTTGGCTTTCTTTCAGAAGACACGTGTGCTTCTCCATATTACTCACTTGATTCTTGTTGCTCTATCATTGATATATCTGAGATGGTAATTTTTTTATTTTATTTTTTAAAATTATGA
>LJCHANGYE47151
ATGGATTTTCAACTGAGTCCTAGCTCCGTCTCTCCTCAACTCAAGGAGACTTGGCAGCATACAATCCTTCTGTCATTTCAAAGCCTTGGAGTAGTTTTTGGTCGTTTGAGTATTGCTCCCTTATTTGTATTTGCAACCATTGGCACAGAGAATATCGAATCTGTTGACAGGATACATGAGCTCTTTTCCTTTGTATTTTGGACTCTGACCATCATTCCTTTATTGAAGTATGCCTTAATAGTATTGAGGGCTGATTATGCTGGAGAGGGTGGTATTTTTGCATTATACTCCTTACTTTGTAGGCATGCCAAAGTGGGTCTGCTTCCAAATGATAAAAATACCAATGACATTATGTGCTTTGAGGAGCAAACCCCTTCCAATATTGAGGTGGAATCAAGGGCTAGAAGGGCCATTGAAAAACATAAAAGTAGTCACTATTTGATGTTGGTCGTTGCTCTGTTTGGTTCTTGCATGACAGTTGGTGATGGAATTCTTACACCAGCTTTATCTGTACTGTCGGCTTCTTCAGGCCTTGGAAGATCATTGGCAGATATTTCATATCAATATTCCTCTTCGGAAAGAACGAGGAACACCTTAGAAAAGGATTTCAAAAAATATGTACCGGTTCCTGCTGCATGTGTTATATTGATTTGCCTTTTCACTCTGCAACACTATGGGAGCCATAAAATTGGCTTTATGTTTGCTCCAGTTGTCATTATATGGCTCTTGTTCATCAGTGGAGTGGGTCTATATAATATCTGTCATTATGACCCCCAAATCATCTATGCTATCTCTCCAACATATATGTACAGATTCATGAGAAGAATTAGCCCTGGAAGTTGGGGATTACTAGGCAGTATCCTCCTTTGTGCAGCAGGATCAGAAGCAATGTTTGCAGATCTAGGTCATTTCTCGAGGAGATCTATCACGGTTACTTTTGTCTGCCTAATATATCCAGCCCTTGTTTTGTGTTACGCTGGTCAAGCAGCTTTTATCTCCAAGAACTTGGGTGTTTCTAAGGATGTTTTTCATCTCAGTGAATCTGTACCCAATAGTTCAGGATCGATTCGCCACATCTTCAGGGTGTTATCGCTATTTGCCTCAGCTGTAGGAAGCCAAGCAACAATTACTGCCAGTTTCTCCATTATAAACCAGTGCCTGGCACTTGGTTGCTTTCCTAGAGTTAAAGTTATCCATACATCAGATAAGATACACGGGCAAGTATACATTCCAGATGTCAACTGGATATTGATGCTTTTCAGCATAGCAATCACCATTGGTTTCCGTAACATTTCACTGATTGGAAATGCAACAGGTTTAGCTATAATTTTTGCAATGCTAGTTACAACTTGTTTCATGTCACTTGTAATCGCGCTGTACTGGGAGAAGAGCTTATTTCTATCCGTGTGCTTTCTAGTGTTATTTGGCTCAATTGAGATCATATATCTATCAGCTTGTTTGTTAAATTTTCCCAAGGGAGCTTGGTATTTAGTTGTCCATTTGGTGATTTTCATGACAATCATGCTTGCCTGGCACTATGGCACCCTGAAGAAGTATCAATTTGATTTCGAGAACAAGTTATCATTGGATTGGCTCACCGAACTTGGCCCGGGTCTAGGAGTGACCCGGGTACCTGGAATTGGCTTCATCTACACCGACATTGTCACCGGAATCCCAGCTTTCTTCTCCCATTTTATTACAAATCTTCCAGCATTTCATCAGGTGCTGATCTTCGTCACCTTCAAGTCTTTGCCTGTCCCTTACATCCCTGCATGCCAGAGGTATCTTATAGGCAGGGTTGGGCCCAAAGAATACAAGGTGTATCGTTGCATTGTAAGGTACGGGTATTGTGATCATGTAAGGGACACAGATGATTTTGAAAAGCATATTATTTGTTCCATTGGTGAATTCATTTCCAGGGAGGAAAACGATTTTGAAGCCTCGACTTCGCCTGAAGGAAAGATGATCGTTGTTGGAAGCCAAATGGCAGATAGAAATGCTTTGATTCCTCTAGATGGGACTGTAACAAATATGGGTTCTTCTGCAAGCTTGGGAAAGAGTGAGATTCGGACAAGTCCATTGTATGACCACCCATCAGGAAGTGTTTCTATTCCAATCAGGAGGAAAAAAGTTCGATTTGTATTGCCTCCAAATAGTCCTCAAATGAGGCATTCTGTTAGGAAGGAACTCCAAGAACTAGTAGATGCCCGGGAAAGTGGGACTGCGTATTTCTTGGGACAATCACATTTGACAGTGCGCGGTGGTTCAAATTTTCTAAAGAAATTCTTGATCATGACTTATGTTTTTCTTGATAAAAACTGTCGAGAGCCCCCTGTGGCATTGAACATCCCTCATGCTGCTCTTGTAGAGGTTGGTATGGTCTACATAATATAA
>LJCHANGYE47152
AGAGATAGAGATAGAGATAGAGATAGAGATAGAGATAGAGAGAGAGTAGGTCGGTCGTGGAAACATATGGCGAAGAACTGGGCTTTTGTTTCCGGGAAAGCAATGCACACGCTGTTGTGTCCTTGTTCTTCAAAGCCTACCAGTACCACTACTAATTTGTGGTTGCCATTCTCAACTTCCTATCCTACTAGTGCTACTACTATTATCAAGAACACTGCTTGGGTTCCACGGTCCCCGCTTTTTCCTTTATCATCTCGGGAACAGGATTGTAAACGTCTGACATGTGGTTGTAACGGTGGAGGTGGAGGTGGTCGTCGTGGCTCTGAATTGCTTCCTTTGAAATGCAATTGGGGGGAACATTATGAGGACCATGACTTCATTGTCGTCAATTTCTACCATTTCGTTTTCATCAAAGACCCAGAAGACGAGGTCTCCAGACACCTCTCCTTCTTGCAGGGTCTTGACATACATGGTCGAATATATTTGAATGAGCAAGGGATTAATGCGCAGTACAGTGGACCGTTGAAAGATGCTCTTGCATATGAGAAATGGTTAAGAGAAGACCCTAGGTTTTCTGATGCACTTTTTCAAATTTCTCCGGCTTTAAGTGGGCATGCATTTCCAAGACTGAAGTTGCGATATAAACCCTCACTTGTTCAGTTGGAAGGAGGCATTTCACATCTTCCTTTGCTTGACCCATCGATGCGAGCTATACCTCTCACACCATCTCAATGGAGGAGTAGATTGGAAGCAACAAATAAAAGTGATGATGCTTCAACGGGGAATCCTAATATGAGCATTCTATTGGATATGAGAAATGGTTATGAATGGGATGTTGGTCATTTTCATGGGGCTCAGCGACCTAATGTGGACTGCTTTAGGAGCACTTCATTTGGACTATCCCAGTTAGAGGTCAACGGTTCAGATCTTTTAGCCTGCGTTGATGAAGAGAAAACAGATATATTTATGTACTGTACAGGAGGTATCCGTTGCGACATATATTCTACGATCCTAAGACAAAGGGGCTTCAAAAACTTGTACACCTTGAAGGGAGGTGTTTCTCATTATCTTGAGAATGAAGGTCCCGTAGAGTGGGTGGGGAATCTCTTCGTGTTTGACTCCCGACTTTCTCTACCTCCTTCTGCCTACAAGCCAGAAATTATGACTGAAGCAAACTGCACACAAGAGCTTTCGGAAAATAGTTCACTTGCTAGATGCTACATTTGTGGTTCAGAACTTTCTGAACTGAGGCACCGCAACTGTGCAAATCTCGATTGCAACTTGCTTTTCCTATGCTGTACAGGTTGTGTGAAAGATTTTAGAGGGTGCTGTTGTTTAAGATGCACATATGCCAGTCGGCGTAGACCTGTGCTACCACCAGGAGGACACCAGAGATACAAAAAATGGCATTATTATCGGGATTTGGATTTGCACAGCATTTAA
>LJCHANGYE47153
ATGGCTTTTGTGCAAAGCACAAATGTAAATAGCACCATTTTATGCAAAAAGGGAGTGATTTCTCAAGTGGGTATTTTGTCTGTTCCGTTCTCGCAACCCAGGGCCACAACAATTCAAGGTTTCCTGAGAGAAAATGTTGACTCCCAAAGCTTATCTACGAAGGAAACTACCCTCTTTCCAAGGAAAAGATTCTACAATTTGATATCAAAGAAAGTGATCCTTACAACCCCCAGAAGCAGCAGTCCCTCAAATTCTAATGGCAGTAAAGATGAATCCTCTGACCAAGCAACGACACCATTCGGATACACAAGGAAGGATGTTCTATTGATTGGACTTGGAGTTACTTTGGCTGGCATTGGCCTGAAAAGTGGATTGGAGTTTTTTGGAGTTGATCCCTTACAAGCTGGGAATGTTGTTCAGTTGGTCCTAGTCTTGGGCCTAACAGTTGGATGGATTTCCACATATATCTTTAGAGTCTCAAACAAGGAAATGACTTATGCTCAACAATTACGTGACTACGAAAGCAAAGTTATGGAGAAGCGATTGGAGGGCTTGACTGAAGCAGAGTTAGAAGCATTGCTTGAACAAGTGGAGGAAGAGAAGAGACGCCTGGCTAGTGGCGAGCAGATCAACTAA
>LJCHANGYE47154
TCACTCAGGCGTTTAGAAGAGGTAGGCAAATCATTCCCTTCGAAAACCATTTCTTGGATCAGCCGTTGTAACCTTCCCTACATTCCTATCCTGCAATTGCTGTTTGATACTCTCTTCTCATCTCAAATCCTTTATATATATACACATCTCTGCATACGATATGATATTGCTTATATTTCTGGGTTCTCTTCTTTCATCGTCTTCTATTATCTCTATCCTCTCGTTTTGCTAACATGTTTTGTATCATATATATATAGCAAATTTCAGTGGAAAAAAGGGAAGAAAAAACAGCTAAAATGGCTTTTGTGCAAAGCACAAATGTAA
>LJCHANGYE47155
ATGATCTGCTTGTCGATCCAAACATTTTCCATTCCTAGAGAATCTCACATTCTAATTGGGTTTTGTGGTGATCCATTTCAATTACATGTCACTAAGAGGAAATTGAGTTTGAATTTTAATTTGAAATCCAAGGCCGTTTGCGTCGTGCCTGCTTTGGGGGGAGTTTTAGGGTTGAACAAGTCATCATCGTCAACTGTATCGATGCCGAAACAAGTCCTCGCGACTTCTTCGGTGATGATAACCTCGGGCGCCAGCGGACGCGTCAACGCGCTGTTCTCGCTGCGAATGCTCAACAACTTGCTCCTGCTCATCAATGCCTTGGTTATGCTAAGGTCTTGTTGCGAGAAAATGAAGGATGACAAACATAAACAGCACAGCAGCAGCAGGAGGAAGAAGGGGGAACGACTGGTGCGAGTGCCGGCCTCTGTGCCCTGGAAGAGCAGCGCTGTCGACCAGGAGGTGGCGGCCAGGAGAGCCCTCGCTATTCAGAGAGTCACACACTTCATCGATGACAATTCACGCAGGGTTTTTTCTCTCTTCGTTACGCCCAGAGGCTACACAATGTTCACGCAGTCGTGGTCTCCTGTTTCCAAAGAAATCAGGGGAGTTGTGGTTGTTTTGCATGGCCTGAATGAACACGGTGACAGGTATAGTGAATTCGCAAAGGAGCTGAACACAAATGGATACAAGGTTTATGCAATGGATTGGATTGGACATGGTGGAAGTGATGGGCTGCATGCGTATGTTCACTCTCTTGATGATGCTGTTACAGACACGAAATCATTTATTGGAAAGGTTTTAGCTGAAAATCCAGGACTTCCATGTTTCTGCTTTGGCCACTCAACTGGTGCAGCCATAGTCCTCAAGGCAGTACTTGAGCCGAAGCTTGAAACCTGTATAGCAGGTGTTGTACTAACTTCACCTGCTGTAGGAATTCAGCCATCCCACCCTATTATCACGGTACTTGCCCCAGTTTTCTCTTTCTTGTTTCCAAGACTCCAATTTAGTGCCGCAAACAAGCAGGGCATTCCAGTTTCTCGTGACCCCGATGCACTTGTGGCAAAGTATTCAGATCCACTGGTGTATACTGGACCCATCAGGATAAGGACTGGTTATGAGATTCTTCGGATCACAGCATACTTGCAGCAGAATCTGAGAAGATTGAAAGTACCCTTCCTAGTTCTCCATGGCACTGCTGACACTATCACTGACCCTGAGGCTTCTAAAAAACTGTATGAAGAGGCCTCCTCAACTGACAAAACCATCAAACTCTTTGAAGGATTCTTGCACGATCTACTCTTTGAACCTGAAAGAGAAATGATTGTGAAAAACATTATAGATTGGTTGAATATTAGAAGAAAGTAG
>LJCHANGYE47156
ATGAATACAGGGATTGTTAATTTCAAGTTTAAGGATTTTGATGCTGCTATTGAAGACCTATCTGCATGTGTAAAGCTTGATAAGGATAACAAATCAGCGTACACATATTTGGGTTTGGCATTATTTTCAATTGGTGAATACAGGAGGGATGAGGAGGCACATATGAAATCAATTCAACTTGATCCAAGTTTCCTTGAGGCATGGGCTCATTTAACACAGATGACTTTGTTGCTTGGACTTGCAGAGATATTTTGGTGTATGGAGAAGAAATTGTACTTTTGTCGTCTCCAGCTTTTGTGCAGTTAA
>LJCHANGYE47157
CCCTCACCGTATTCTACTGTACGGGCGACATTGCGACCGCCACCGGCGCCAATCACCACCGTCGCAGCCCTTGAATCACAGATGTATGGATTCGAAGCGATGACATTCAACATCCATGGCGGTTACCTGGAAGCGATCGTGAGGGGATACAGATCTGGTTTGCTCACCGCCGCCGATTACAACAATCTCTGCCAGTGCGAAACCCTAGATGACATCAAGATGCACCTCTCCGCTACCGAATACGGACCCTACCTCCAAAACGAACCTTCCCCGTTGCATACAACTACAATTGTGGAGAAATGCACTCTTAAACTGGTTGACGAGTACAAGCACATGCTATGCCAAGCCACAGAGCCATTGTCAACCTTTCTTGAGTACATCACATATGGTCACATGATTGACAACGTTGTCCTGATCGTTACTGGAACCTTGCATGAAAGAGATGTTCAGGAATTGTTAGAGAAATGCCACCCTTTGGGCATGTTTGACAGTTGCTCAGAATATGCGGGAACTATATAG
>LJCHANGYE47158
ATGTGTAGTGGTTCTGAAAATGGCTTTACCGTTAGGGCTTCAGGTATTATCATGGTGAGGAAGAGGAGAACTGAACTTCCTGGTGGGGGAGAAAGCTCTGAGTCTCAGGAAGCAAGTGGAGGCCGTGGTGGTGGTGCCCAACGTCCGCCAGCTCAACAGCAACAGCAACAGCAGCAGCAGCAGCAGGGAGGTGGTCACCAAGGAGGAGGTAGAGGATGGGGTCCCCAATCTCAACAAGGAGGTCGTGGAGGGTATGGTGGGCGGGGGGGTGGTGGCGGTGGTGGTGGACCCCAGCGTGGTGGAATGGCAGGTCAGCAGTATTATGGTGGGCCCCCTGAGTATCACCAACAAGGCAGGGGAGGTCCGCCACGAGGAGGGGTATCACAGCAGCGGCGTGGTGGCAGCAGCAGTAGTGGCGTGGGTGGTGGCCTTGGGGTTGTACCTTCTGCTGGTGGGCCTTCTAGACCACCAGTTCCCGAGCTGCACCAAGCAACCCAGGCTTCTTATCAGGCCGGGGTGACCACACAGCCTGTGGCATATCCAAAACCAGCAGAGATGCATGGTGAGGCCAGCTCTTCATCCCCGGTACCTGATCCAAGCCTTTCACAAGTGACATCGAAAGTTCAGGGGCTTTCTCTGCAGGAAGAAGGGACCTCCAGCCAGGCAATCCAGCCTGCGCCTCCGTCGAGTAAATCAATGAGATTTCCTCTTCGTCCAGGCAAGGGTAGCAGTGGTACCAGGTGTATTGTCAAGGCTAACCATTTCTTTGCTGAACTGCCAGACAAGGATTTGCACCAATATGATGTTTCAATTACCCCAGAGGTGACATCTCGAGGCGTTAACCGTGCTGTGATGGAACAACTAGTTAAAATGTATCGGGAATCTCATCTTGGCAAGCGGCTTCCTGCTTATGATGGAAGAAAGAGCTTGTATACTGCGGGTCCTCTCCCTTTCACTTCAAAAGAGTTCAAAATCACTCTCATTGATGAAGATGATGGAACAGGCGGTGCTAGGAGAGAGAGGGAATTCAGAGTTGTGATAAAATTGGCTGCACGTGCTGACCTGCACCATTTAGGGTTGTTTTTACAAGGAAGGCAGGCCGATGCACCGCAAGAAGCTCTTCAGGTTCTGGACATTGTTTTGCGTGAACTGCCCACAATGCGATATTGTCCCGTGGGCCGCTCATTTTATTCCCCTGATTTGGGGAGAAGGCATCCATTGGGTGAAGGACTAGAAAGTTGGCGTGGCTTCTACCAAAGCATTCGTCCAACTCAGATGGGGCTGTCACTGAACATAGATATGTCCTCCACTGCTTTTATTGAGCCACTGCCTGTCATTGATTTTGTGACTCAGCTTCTGACTAGGGATGTGTCTTCAAGACCATTGTCTGATGCTGATCGTGTGAAGATCAAGAAAGCTTTGAGGGGAGTGAAGGTTGAAGTTACTCACCGTGGAAATATGCGCCGAAAATACCGAATAACTGGTTTAACATCACAGGCAACAAGAGAGCTAACCTTCCCAGTTGATGAAAGAGGGACAATGAAATCTGTTGTTGAGTACTTTCACGAGACCTATGGTTTTGTGATCCAACATACTCAATGGCCTTGTCTACAAGTTGGGAATCAGCAGAGGCCAAATTATCTGCCTATGGAGGTGTGCAAGATTGTGGAGGGTCAGAGGTACTCCAAGAGGTTGAATGAGAGGCAAATTACTGCTTTGCTTAAGGTGACCTGTCAGCGTCCTCAAGAAAGGGAGCAGGATATTCTTCAGACTGTTCATCACAATGCTTATGCTGATGATCCTTATGCAAAAGAGTTCGGAATCAAAATTAGTGAGAAGCTAGCTGCAGTGGAAGCACGTGTTCTGCCTGCTCCCTGGCTTAAATACCATGATACCGGCAGGGAAAAGGATTGCCTTCCACAAGTTGGTCAATGGAACATGATGAATAAGAAAATGGTCAACGGGGGAACTGTAAACAATTGGATCTGTATAAATTTTTCACGGAACGTGCAAGACAGTGTTTCTCGGGGCTTTTGTAATGAGCTTGCACAAATGTGTGTTATTTGTGGCATGGTATTTAATCGTGACCCTGTGCTCGCACCACTGAGTGCCCGTCCTGATCAGGTAGAACGAGTCTTGAAAGCTCGGTTCCATGATGCGATGACTAAACTCCAGCCTCAGGGCAAGGAGCTTGACCTGCTAATTGTTATTCTGCCAGATAACAATGGCTCTCTTTATGGTGATTTGAAGCGTATTTGTGAGACAGATCTTGGGATTGTTTCCCAGTGCTGTTTGACAAAACATGTATTTCGGATGAGTAAGCAGTATCTTGCCAATGTGGCATTAAAAATTAATGTGAAAGTTGGGGGAAGGAATACAGTTCTTGTTGATGCAATATCAAGGCGCATACCTCTAGTTAGCGACCTACCTACCATCATTTTTGGTGCTGATGTTACCCATCCTCATCCTGGCGAAGATTCAAGCCCTTCCATTGCGGCTGTTGTTGCTTCTCAAGATTGGCCAGAGGTTACAAAATATGCTGGTTTGGTTTGTGCTCAAGAGCATCGCCAGGAACTCATCCAAGATCTGTTCAAATCCTGGCAAGATCCTGTAAGAGGAACTGTGACTGGTGGAATGATCAAGGAACTTCTCATCTCCTTCCGTAGAGCAACAGGGCAGAAACCACAGAGGATCATATTTTACAGGGATGGTGTCAGTGAAGGACAGTTCTATCAGGTTTTGCTTTATGAACTTGATGCTATCCGGAAGGCATGTGCGTCTTTAGAACCAAACTATCAGCCCCCAGTTACTTTCGTTGTGGTTCAGAAACGGCATCACACAAGGTTGTTTGCCAACAACCATCGTGATCGAAATGCAGTGGACAGGAGTGGAAATATATTGCCGGGTACTGTTGTGGATTCCAAAATCTGCCATCCGACTGAATTTGACTTCTATTTATGCAGTCATGCTGGCATTCAAGGTACTAGTCGACCAGCTCACTACCATGTGTTGTGGGATGAGAACAAGTTCACAGCTGATGGGCTCCAATCACTGACAAATAACCTTTGCTATACATATGCGAGGTGCACACGCTCTGTCTCCATTGTGCCTCCTGCATACTATGCTCATCTGGCAGCTTTCCGTGCTCGATTTTACATGGAACCAGAGACATCCGATAGTGGTTCAATGAGCAGTGCAGCGGTTGGCCGTGCAGGCATGATGGTTGGTCCAGGTGCACGTAGCACAAGGGTACCAGGTGCTAATGCCCCTGTTAGACCCCTCCCTGCCCTTAAAGACAATGTCAAGAGGGTAATGTTTTATTGCTAG
>LJCHANGYE47159
ATGATCATTGATAGTGGAAGTTGTGAAAACATGGTTTCTCAAGAAGTGGTGGACAAACTCAATCTTCCGGTGGAGGAACATCTACATCCTTATTCTCTATCTTGGTTCAAGAAAGGCAATGAGATCAAGGTTACCAAATGGTGCTTGGTTTCGTTTTCTATCCGGAAAAAATACTTTGATGAGGCATGGTGTGATATAGTGCCTATGGATGCTTGTCACATTCTACTTGGGCGACCTTGGCAAGATGACCGGCAATCTTTGCATGATGGCAAACGGAACACCTACACCGTTGTCAAGGATGATATCCGGTTTGCCTTACTTCCAATGAAGGAAAAGGTTACTTCCAAGGATGTTTCCAAGCCATCTCCTAGTGCTACTACATTGCTTGCTTCCAAGGAGTTCGGGATTTTGGGATCGTATTGGTGTGCGTTCTGGTTGTACACACGGGTGCTTTTCAAGGCAAGGTTGAGGTGGCTACTCTATTGGAAGAGTATTCCGATGTCTTTCCCCAAGACCTTCCTTCCGATTTGCCTCCTATGCGTGACATTCAACATCATATTGATTTGGTACCCGGATCGGCACTTCCAAACAAACCGGCCTATCGTATGTCTCCAAAGGAGAAAGAGGAGTTGCAACGGCAAGTGGAAAAGCTTTTCGCTAAAGGGTATATCCGGCCTGGCCTTAGTCCTTGTAGTGTTCCGGCGCTTTTGA
>LJCHANGYE47160
ATGAAAAAGAAGTTGAAACCATTCAACTACCTCCAAAGTGTTTACCAAAGTGTTTCCGCAGCTTATAATCGGGCCTTCGCCATGGAGAAGCAACAAAGCCGTCGTGGTTCCCAAATGGGACAATACTCCCAAGGAGGGTTCCGAGGTGGTTTTAGACCGGGTCCTTCCACTCCTAGCTTTGCCAAAGCTAATCCTCTTTCCAAGTTTGTGGATGAGGGTGCTTCCTCCTCTCAAGCTCCTCGTTCTAATAGTGCTTCTGGAAACCAAAATCCACCACAAGGTGGAACATTCAAATGCTTTAGGTGTGGTGAACTAGGGCACAAATCTTCCAATTGCCGCAAAAACATGGGTAATAACCGGAATAAGGCCTTTCTCATTAAAGAAGTTGAGGAGCATAGTGACTTTGAAGATGCTTTAATCTTTGATCCTTCGGGTAATGTGGCAATTGGTAGAGATAGTGATGAAGAAGAGGGTCTTGCTCTTATGTTGAAGAAGACTCTTTTTTTCACAAAAACTAGAGAGCCAAGAAAATTGATTTCGTACCAATGTCTTTTATTCCACTTGCAACATTGGTGGCCGTATTTGTAA
>LJCHANGYE47161
ATGGCGAATGGTGGTGGTAATGCAACAGGGAGTGGCAATAGTAGTAGAAAGAAGCCTCACGCGGTGTTCATTCCGTTCCCTCTGCAAGGCCACATAACACCGTTGTTGAAACTTGCAAAGCTGTTCCACCACAGGGGTTTCCAAATCACGTTCGTCAACGCCGCCTTCATCAACCGCCGCCTTCTCAAATCCTCTGCAGCCGGAGCCCTTACTTCTCCTTCATCTTCTTCTGTGGCCGACTTTCGATTCGAAACCATTCCCGACGGCCTTCATTTCGGCGATGATGAGGAGATCACCCCACAGCTAATGTACTTCATCTGCGAAGCCTCCCGCTACAACTTCCCGGTTCCATTTCGCCACCTTGTTTCTAAACTCAATCACGAAGACAGTGTAGCAGCTCCGGTGACTTGTATTGTATCTGATGCTCACATGGCCTTTCCCATCACTGTTGCTCAAGAAATTGGGGTTCCTAGCTTCCTCTTCTGGCCTAATAGTGCTTGTGGTTTCATGAGTATCAAGCACCATAACCTTCTCAAGCAAAGATCTCTTATACCACTTAAAGATGAGCTTGCAGACACCATTGTAGATTGGATTCCTGGATTGAAAGATATCCGTCTCAAGGATGTTCCATTTGCAGAAATAGACAAATATGACTTTCCCATGAGAGAAATGGAGGAAGCATACAAAGCTTCGGGAATCATTTTCAATACTTTTGACATCCTCGAGCAAGATGTTTTGGATGCCATCTCGGCCATGTTTCCTCATGTTTATACCATTGGCCCTCTTCAGCTTCTCCTCAACTCAACCTCTGATGATGGGTCTATTGGCTGCAGTCTATGGGAAGAAGAATCTGAGTGCCTGCAATGGCTCAATTCTATGAAACCCAACTCAGTTGTTTACATTAGCTTTGGCAGTGTTGCAGTCGTGGAGCCACAGCAACTGACTGAGTTTGCCTGGGGCATTGTCAATAGTAACCAACCTTTCTTATGGATAATTAGACCCAATTTGGTGATGGGGGAGGCGGCAGCACTGCCACCTGAGTTGCTAGAAAAGATTAAAGGAAGAGGTATGATTGCAAAGTGGTGCCAACAAGAGCAAGTTCTTAAGCACCCCTCAGTTGGAGGGTTCTTAACGCATTGTGGATGGAACTCAACTCTTGACAGCTTATGTGCTGAAGTGCCCATTTTGTGTTGGCCATGGCTTGGTGATCAATGTATAAACCGTAGATATAGTTGCACCCATTGGGGTATTGGCATTGAGATGAATAAGGATGTGAAGAGAGATGAAGTGGAGAAGCTTGTGAGAAACTTAATGGAGGGAGAGCAGGGGAAAGAATTGAAGAAAAAGGTCATGGAGTGGAAGAAATTGGCAGTTGAGGCCACAAGTGACGGTGGATCCTCGTTCATGAATTTGGAAAAATTGGTGAATGAAGTACTAGGATAA
>LJCHANGYE47162
ATGGCGAATGGTGGTGGTAATGCAACAGGGAGTGGCAATAGTAATAAGCCTCACGCGGTGTTCATTCCATTCCCACTGCAAGGCCACATAACACCATTGTTGAAACTTGCAAAGCTGTTCCACCACAGGGGTTTCCAAATCACCTTCGTCAACGCCGCCTTCATCCACCGCCGCCTTCTCAAATCCTCTGCAGCCTTTATTTCTTCTGTGGCCGGCTTTCGATTCAAAACCATGCCCGACAGCCTTCCTTTTGGCGATGATGAGGAGCTCAGTCCACAGCTACTCTTCTCTATCTGCCAAGCCTCCCGCTACAACTTCTTGCTTCCATTTCGCCACCTTATTTCTAAACTCAACCACGATGATGGCAGTGCAGCAGCTCCGGTGACTTGTATTGTATCTGATGCTCTTATGGCCTTTCCCATCACTGTTGCTCAAGAAATTGGGGTTCCTGGCTTCCTTTTCTGGCCTAATAGTGCTTGTGGTTTCATGAGCATGAAGCACTATAACCTTCTCAAGCAAAGATCTCTTATACCACTTAAAGATGAGCTTGCAGACACCATTGTAGATTGGATTCCTGGATTGAAAGATATCCGTCTCAAGGATGTTCCATTTGCAGAAATAGACAAATATGACTTTCCCATGAGAGAAATGGAGGAAGCATACAAAGCTTCGGGAATCATTTTCAATACTTTTGACATCCTCGAGCAAGATGTTTTGGATGCCATCTCGGCCATGTTTCCTCATGTTTATACCATTGGCCCTCTTCAGCTTCTCCTCAACTCAACCTCTGATGATGGGTTGAAGTCTATTAGCTGCAGTCTATGGGAAGAAGAATCTGAGTGCCTGCAATGGCTCAATTCTATGAAACCCAACTCAGTTGTTTACATAAGCTTTGGCAGTGTTGCAGTCATGGAGCCACAGCAGCTGACTGAGTTTGCCTGGGGCATCGTCAATAGCAACCAACCTTTCTTATGGATAATTAGACCCAATTTGGTGATGGGGGAGGCGGCAGCACTGCCACCTGAGTTG
>LJCHANGYE47163
ATGGGGGATAACTCCATCAACAGTCGAGGGTCGACAACCTCAGAGACTCAAACAAGTCGAACCACTTCCATCATCAGTTCGAATGGACTAGAGGGCTCTTCTGTCCAACTATCGGCAGAGAAACTCAACGGGAAGAACTTCCGAGAATGGGCACAGTCCGTGAAACTTGCAGTGGACGGCAGAGGAAAGCTCGGGTATCTTACCGGCGACTCACAGAAACCTGAATCGACGGATGCTGTGGCAGTCCAGCGATGGAGATCAGAAAATTCATTGATTACCTCATGGCTTATCAACTCCATGAAGCCAACTATTGGGAAAACATATATGTTTCTACCCACAGCAAAAGAAGTGTGGGATGCAGTCCGAGAAACCTACTCTGATGAGGAGAATGCCTCCCAAGTCTTTGAAATTAAGACACGCCTATGGCAGATGAAACAAGGCGAAAGGGAGGTGACAGACTATTACATGGAGATGCTGGCACTATGGCAAGAGCTAGATTTAAGCAGCGAAGAAGAATGGCGTTGTTCTGAGGACAGTGCACTGTTCAAGAAGAGACAGGAAAAGGAGAGAGTTTTTGAGTTCCTTGCAGGCCTTAATCGAGAGTTAGATGATGTACGAGGAAGGATTCTCAGTCGCCGACCTCTACCATCCACTCGAGAAGTGTTTGCTGAAGTAAGGCGTGAAGAGGCGAGGCGCAAAGTCATGTTGAAGGAAGTGACGGCCACGGTACCAGAGGGCTCTGCACTTGTATCCAGAGGGACCTACAGTGGGCCAAATACCAGGCAACAAAAGGGACGCCCCTGGTGTGAACATTGCCGAAAGCCAGGCCATTCCAAGGATAATTGTTGGGAGGTTCATGGCAAGCCAGTTGATTGG
>LJCHANGYE47164
ATGGAGCCAACATTGGTTAAAAGGGCCTTGGTTAGAACACCTGACATGCCTTTCCAGCCATTTCCCCTCTATATAAAAGGAGCTTACTCTCTCCATGAGATAGACCAAACCATTCCTTCATGTATATCTCTCACCCTGCATTCATTGATAGTCTTCACCTCCATTGTTACTGCCACTCTTCTCTCCAAGGCTGCCTCAACTTTCTTTTTATTCACACTTCGTGAGTTTGTGCCATTTGCCTACCATGATTCCCAAAAGATCCCACAATCCACTGAATACCTAGATTCTCCATACACAAACATAATACTGCCACTTGCTCTCTATAAGTTGCCTTAG
>LJCHANGYE47165
ATGAGAACTAAACATTATTCTTTTTTTGTTAAAAATACTAAGAACTTGCAAATTTTCAATCCATGGCTTCAAGGAAATCGAGCTATCTTGTGGGTCATGCCTCAAAATTTGAGCCAAACCTCCAAAAACTTCTTCTCTTTATATTTACTCTTAAGACCCTTTCCTTCTCATAAAACTTACTTTGCAAAACCCAAGAGCAATTTTACAAATTTACATCTATTTTCAGTTGAACTTGGAGTCATAGTTGTAAAAATGCCTGGGGTCTTGATCCATTGCTCAAGCAACCACTCAGGCACATAG
>LJCHANGYE47166
ATGAAAGAGATGAGAAAGATTAGTTTTGAGCCCGAGACAGAGAGCAGAGGCAGCTTTGAACAGCTGCTGCCTGTGTGTGTGTGTGTGTTAAATGCTCTGTATCCCCCCATGCATGTGTTTGTGTGTCTCTGTTATGTGCCTCTGTCGTGTGTGAAAGCTGGTGTGTGTATGTATCGAGTGATGGCAATGGTGGTGTGTTTCAGTGAGGTGCCGAGAGGGAGAGGGAGGTTTGAATTGGTTGAGATCCGGCGGACGGTCAAGGCAAGGTTGCCGCCCGCCGGAAGGCGAAGAACACCAAGATCTTTAACCTATGACTCTGATACCATGTAA
>LJCHANGYE47167
ATGCATGCTCGAAAACTACATAATAGAAGCCATGAAATGATCCAGATGCCAAAACAACAGAACAGTCATCACCTTGTATGGCATACGGTTTCAACAATAATGAAAATACACAAGCACTTTTCATTTAAGAAACAACATGGGGGCAATCGTATGCAACCAGCAATCTCAAATGATTACTCAATCAACAGCTATCAAAGCTATGGATTAATAACAAGGTTTTACACTAATATGTATATAGAACAAAGAAGCATTCCTGCAACAATTGTGAATTAA
>LJCHANGYE47168
ATGAGGTGTGCTTCCGAGGAACATGCTTCTGGAGGCCGTGCAAAGATGAGGTGTGCTTCTAGTGGTGCTGAGGGACACACTTCCAAAGGCAGTGTAGAAATGAGGTGCGCCTCCAGAAGTAGTGTGGAGGTAGATGTGCTAGAAGTCTCTGAGACTCGCTTTGGCGCTTATGGTGATTCTTATCCTCCGGCCTTCTTTCCTTCCTCAGGGATGACTGTTACTGTTCTAGCTTCATTAAACGTTGAGATCAATCAGGTGCCCCCAATACGGCCAAGTGACTTTGTTGATGCTAGGAGCCCTCCAGTTGTCCCAATTTTGCATAATGATTCTCCCTCAAGTAATCTTGCTTTTTGA
>LJCHANGYE47169
TTCCATATGTATTTTCGGATGAGTAAGAGATGTTGTGTAGGAGATAGTCTGCAAGTTAGTGCTCATTTGTTTTCCCATTTTCTTGCTTCAGTTTGTCATTTTCACTATTCTTATGATGTTTTCAATTTTATATTTTTATTTTGTTTGATCGGCAACTTTAACTTTATTTTTACAATTTGGAAGGATGATCCTTTCTGCTTCATCTGTACACTTGCAATGACATCATGTGCACCTTGTTCCTTGGGTAGTTTGATGTCTCCACTCCACCTATTGCTTTCATGTATTACTTCTATGCATTTATTTATTGTTCAAAAAGTTTGCAGTTTCCTTTCACTGCACCAAAAGTTG
>LJCHANGYE47170
TCTATCATTCCCCTTAAGCTTATTCTTTCTTCTTTTCCTACCACCCCTCATATTGAGTCCCTTCCTATTGAACCCCATGAATCTATTCCCTCTTCTTCTCCTGCACCCCCTCCTGCTCCTTCGTCTCCTCTGTTGTTAGTTTATTCTCGTCGTAAGGCTTTCCCCCCTATTGTTGATCCCTCTACCTTTGACGACTTTGATCTTGCCCATCGTAAGTATTCCCTTCGTAACCGTAAACAGGTAATCAAACTTGATTTTGCTAAAACATGTTTTTCTTCTTCATATTGCACTTTTTTGTTTGTTATTCACCCTTTTTCAGAACTCCAGTCTTGCAAGGAGGCTTGTCAAGATCCTAATTGGATTCGAGCTATGGAGGATGAGTTGTCTGCATTGCATAAAACTACTACTTGGGAGTTGGTTCCTACTGGTAAGAATTTGGTTGGTTGCAAATGGGTCTATAAAGTCAAGACTCATTCTGATAGTTCTCTCGAGCGTTACAAAACTCGCCCGGTTACTAAAGGTTTCATCAAAGAGTATGGTATTGATTATGAGGAGAGCTTTGCCCCTGTTGCCAAGATGACTACTGTTCGCACTTTA
>LJCHANGYE47171
TCCAAAGCTCATCACCTGACCAAACAAACCTCTCTCGAACAAATCTTCTTTTTCTTTTCCTGTTTTGAATTTCCTTCTTCTCTAAGCTTTTCTCAACCCTCTTCCACATTTCAGATCTCTCTCTCTCTCTCTCTGTGCAACTCAACCTCACTCATGGCCGGCCGTTTCGATCGCAACCCCTTCGACGAAGATGAAGTTAATCCCTTTGCTGACCAAAAGGTAAAGCCAGCGGGGCAATCCAACTATGGTGGAGGTGCGTTTTATACAACAAATCCAAACTCGAGGCTTTCCCCTCTTCCTCCTGAACCTGCAGATTTCAACAACTATGACCGAAGTGCCCCA
>LJCHANGYE47172
ATGGAATCAAGAAATGCATCTTTCTTTGAAAATGTATTTCCGTGTCGTCTCCAAGAAGGGATTCAGAGTTCCATGAAAGAGGTTGAAGGTGACAATGATCACATAGCTAATCAAACAAATGATCACTTGCGTGATCAAGCTAAAGATGTAGATGAGCCAAGAAAGAGTAAGAGGGCAAGGACTACAAAGTCTTTTGGCCCAGATTTTTTGACTTATATGTTAGAGGGAGAACCTCAAACTTTCCACGAAGCTATGACTTCTCCTGAGAGTCCTTTATGGAAAGAAGCAATCAAAAGTGAGATTGACTCCATCTTACAGAACCACACCTGG
>LJCHANGYE47173
ATGGGTTCGCTAAAGCTGCAGAAACGATTAGCAGCTAGCATACTCAACTGTGGAAAGGGGAAGGTGTGGCTTGACCCTAACGAGACCGGTGATATCTCCATGGCCAATACTAGGATGTTCATAAGAAAGCTAGTAGCGAGCGGTATTATCATCAAGAAGCCAAGAACAATTCACTCCAAATCTCATGCTCGATTGGCTTTACAAGCAAAGAGAAAGGGAAGGCACTCGGGTTATGGAAAGCGAAAGGGAACAAGTGAGGCAAGACTGCCAACAAAGGTGTTGTGGATGAGGAGGTTGAGAGTTTTGCGACGTTTACTGTGTAAGTACCGTGAATTAAATAAGATTGACAAGCACTCGTACCATGAGATGTACATGAAGGTGAAAGGGAAATGTTTTCAAGAACAAGCGCGTAATGATGGAGAACATTCACAAGGCACAGGTTGA
>LJCHANGYE47174
CGAGAGAGAACGCGAGAGAGAGTGATCGTGAACGAGACAGGAGAGAGAGAGAGAGATCACGAGAGAGAAGGCGAGAGAGACAGAGCGAGACAGAAGCGAGAAGAAGACAACGAAAGAAGGGAAGAGAAGAGAAGAGAAGACGAAGACGAAGACAAAGACGAAGACGAAGCAGAAGAGAAGAAGCAGAGAAGAGAAGAAGAGGAGAAGAGGAGAAGAGAGCAGAACCTGTTGGAGTGGAAGAAAACCGAGGCGCACAAGGTGCTCGCCTTGCGCTTCGTAATAAGGCACTCGCCTCATCACCTAGGCAGCGCTTCCCCTGTGTCGCCTCGCCTCGCCATGACTGAGGCGCAAAGTTGCGCCGCGCCTTGCCTCGCCTTGAGCTTAGGCGCGCGCCTAAGCGCGCTTTTTAAAACACTGGTTTTCAGAATCAATCAAATAACCAAATCCCAGTTC
>LJCHANGYE47175
ATGGCACTTGTCCGCGACCGCCGCCACCTTAATCTCAAACTTCCCTTGCCTGATATCTCCGATCGCCGCCCACGCTTCCCCTTACCACTCCCACCCCCACCTCCCACTTCCCACTCCACTTCCTCCTCCTCCTCCGCAATCACCACCGCCGACCTCGAAAAGCTCCAGGTCCTCGGCCACGGCAACGGCGGCACGGTCTACCAGGTCCGCCACAAGCACACCTCCGCCCTCTACGCCCTCAAAGTAGCCCACGGCGACAGCGACCCCACCATCCGCCGCCAGGTGTTCCGCGAGATGGAGATCCTCCGCCGCGCCGACTCCCCCTTCGTGGTTCAGTGCCACGGCATCTTCGAGAAGCCCAGCGGCGACATCGCTTTTCTCATGGAGTACATGGATTCCGGAACCCTAGACACCCTCCTCAAAACCAAAGGAACATTTTCCGAACCATCTTTGGCCTCCATAGCCACTCAGGTTCTGAGCGGACTCAACTACCTCCACTCCCACAAGATCATCCACAGAGACATCAAGCCCTCCAACCTCCTCGTGAACCACAAGATGGAAGTGAAGATCGCTGATTTCGGAGTGAGCAAGATTATGTGTCGGACCCTGGATCCCTGCAATTCGTATGTAGGGACTTGCGCTTACATGAGTCCGGAGAGGTTCGACCCGGACACATACGGAGGGAACTATAACGGGTACGCAGGGGATATATGGAGCTTGGGGTTGACACTGATGGAGCTGTATATGGGTCACTTTCCGTTATTGCCGCCGGGTCAGAGACCAGACTGGGCGACTCTAATGTGCGCAATATGCTTTGGAGAGCCACCGAGCTCGCCGGAGGGTGCGTCGGACGACTTTCGGAGTTTTTTGGAGTGTTGTCTACAGAAAGAGTCTGGCAAGAGGTGGTCCACGTCGCAGCTCTTGAACCATCCTTTTCTTTCCTCCAACAATCTCAAATCATCCAATACTTGA
>LJCHANGYE47176
CCAAAGGGCATTTCTGCTCATCTTGTTGATATGTTGATAATGGTTCGTCCCAGTTCACTAGTAGTATGGCATGAGGAAGGCCTTGATAGTACCGTTTACAGACCTGATAGAGTAGCATGCCAATTTGGATTTGACCAGTGTGCCCCCAGGACCGGCACCTCTTTTATTATTTTTTTCGGAGAGCTATGGACGATTTACTCGCGGAGTTGTACACGCTTTGCTTCCTCTATTTGGCTCTTTGACACTGCTGGGTTTGAGTCGGGTAGGGGGTTGCACCGCTTCTTTCAGGAGATATTGGCGGAAGAACATTGA
>LJCHANGYE47177
ATGGACTCACCATCGAGTGGAGGAGGAGGGGGGTTTGGTAGCTCACCAAAAGAAGCACCAAAGTCGTCTTCTTTAATGGACAGCCTATTGGGTCTCCTCCGAATTCGCGTCAAGCGCGGTGTCAACCTCGCTGTCCGCGACGTTCGTAGCAGCGATCCTTATGTCGTCATTAAGATGGCTAAACAGAAACTGAAGACTCGTGTTATCAAGAAGGATGTCAATCCTCAATGGAATGAAGATTTAACTCTTTCCATTTCAGATCCTGATCTCCCAATCAAGCTGACTGTCTATGACCATGACACGTTCAGCAAAGACGACAAAATGGGAGATGCAGAGTTCCATATTAAAGGGTTTGTAGAGGCCATGAGAATGGATTTGCATGGCCTTCCAGCAGGCACCGTAGTGACAAGAGAGCAACCATCGAGGCAAAACTGCCTAGCAGAAGAAAGCTGCATAACCTGGACGGATGGAAAGATTTCGCAAGACTTGTGCCTCAGATTGAGAAATGTCGAATGTGGTGAAGTGGAACTGTCGCTGCATTGGATCGACCTCCCTGGCAGCAAGGGTTTATAG
>LJCHANGYE47178
ATGAAGTGTTGTGGTTGTATGTCTGGATCCCCTTGGGGGTGTGCTCTTTCCAAGGGTTCAGGGATCGGTGCTAATAATTCCTTGAGGCGTGGTGCACTTGTGGGAAACTGCTTGTCGAGGGCTTGTGGGTGGACACCCTGGTGCTTTGATTTGGACACCCCGGTGCCAATCAAAAAAAAAGAAAAAAGAAAAAAAAGTAGCTTTATGGGTGGACACCAGCCTCAAGAGAGGATCGATACTATTCATAATTTAGTAAGAAGAGGTAATTACCACCCTAATTGGTTTTGCATGTGTAAAGGTGCAGTGCAAGTGCTAGTCTTTGACTTGTTACTCGATGGTGAGTTTGTTCCATCATTTTCTCATTATTTGTCATCTATTGGGTTATGTCTTTCTCAATTTGTCTGGCGTTTTGAATCCGAAGGAGGGCAGGAATCAGACAAGAATTGGATTGGTTTGAAGGCGTCTTTCTTGTGTTTATGTGGTAGAAATTTGGGAGGAACTTGA
>LJCHANGYE47179
GTATCTCGCAATTTACCTGGCGGAAATTTCAGCCTGCGATTTGGTGATTATGTAGCCGCCCAGCGTGCAGATCCAGTTCAATATGATCAGAATGATAATGAAATTATGAATTCTGAAGATGATACAAACTCTATTCAGAATGAAGCTCACAATCGGCAGGAAACACTTTTGTTCTTTGAAGAACAACCATCAGTTTTTAAAGAAACTCTTGACCAGGCCAGCGCTCGCTACACAGCTTTTCAGCAGCGACAAACGGAACGTGGTGAAATGGTGCCAAGACCACAACCGGAATCCGAA
>LJCHANGYE47180
ATGGCAGAGTCTGTGAAGAAACCAGAGCTCTTCGAACTCAACAATGGGAAAATGATTGTAAAGGTCTCCAACTATGGCTGCACCATCACTTCCTTATCCGTACCCGGCAAAGATGGTGAACTGGCTGATGTTGTTCTCGGATTCGACTCTCTCGATCCATATCTGAAAGGTTCTTCACCTTTCTTTGGATGCATTGTTGGTCGAGTCGCGAACAGGATCAAAGATGGCAAATTTACACTCAATGGGGTTGATTATTCCTTGCCCATCAACAAGCCCCCAAATAGTCTCCATGGTGGATTCAAGGGTTTCGATAAGGTGGTTTGGGATGTTGTTGAACACAAACAGGGTGAAAATCCATCCATTGCTTTTAAATATCACAGTCATGACGGGGAGGAAGGTTACCCAGGAGATGTTTCTATAACTGTAACTTACACCCTTACTTCAAGCACGACAATGAGGCTTGACATGGAGGCTGTACCTGAAAATAAGCCCACTCCTATCAATTTAGCTCAACACACTTACTGGAATTTAGCAGGTCACAACTCTGGGAACATACTCGACCATTCAATTCAGATATGGGCAAAGCATATCACACCCGTGGATCAGAACACCGTTCCAACGGGTGAAATCATGCCAGTTAAAGGCACTCCTTTTGATTTCACAGCTGAGAAGAAAATCGGGAGTTCGATTCATGAGGTTGGTTTAGGTTATGACCACAATTTTGTGCTGGACTGTGAGGATGAAAAAATGGGCTTGAAACATGCTGCAAAAGTGAAGGACCCATCAAGCTCAAGGGTCCTAAATTTATGGACCAATGCTCCCGGTATGCAGTTTTACACGGCTAACTATGTGAATGGAGTTGTGGGTAAAGGAGGGGCTGTGTATGGGAAGCAGTCGGGGCTCTGTTTGGAGACGCAGGGATTTCCAAATGCCGTTAATCAGCCAAACTTCCCATCTGTGATTGTTAAGCCCGGTGAGAAGTATCAACACAGTATGTTGTTTGAATTCTCAGTCGAGTAG
>LJCHANGYE47181
ATGAATCAAAGAGAAGAGAATGTGATTTTTCACTTATCTTGTATGGATAGAATAAGTAAGAGAAAAGAAAAGGACTTACTTTGTTTGTATCTCGAGATACAATTTTTGAGAAAAATTTTTAAAATTTTGTTTGGTTCAAATTTTTTGAAAAAAATTTCCAAAATCATTCTCTCTCCTACATGTCAATCAATCACTTTTTTTCTGTCCCCTCTCCTCAATCACTTTTTCTCTCGCACACATTTACTCAATTACAACAAAATATCAAATCATTTCAAACTTCCAAACTCCAAAACTATTTTCAAAATATACAACCAAACAAATCCAAAAAAAAAAAAAATCTAA
>LJCHANGYE47182
ATGATGGTAGCAAAGCAAAGCAACAACTTTGATCCTCGTGCTGCTGCTGCTAATTTCCCTTCAGGTGTGCAAGCATATTTGGCTGGGCTTACATTCGCATTAGCCGTTTCACCTTGCAGCACTGCTGTGCTGGCAACCCTGCTTGGATATGTAGCTGCATCCAAGGGCAAGGGGCATCGTGTTATGACAGTTTCCCCACGTTACGACCAGTACAAAGATGCATGGGATACTCATGTTCTTCTTCAGATAAAAATTGGAGACCGAATAGAGACAGTTCGCTTCTTCCACTGCTACAAACGTGGAGTTGATCGTGTTTTTGTGGATCACCCAATGTTCCTGGAAAAGGTTTATTTCTGTCCTCAATCAATTGTTCTCGTATTTAGGGGTGAACTATATATACTTTAG
>LJCHANGYE47183
ATGGGGTCTTCCTCATCTGCTAATCTATGGGTTTTGCTGGGTTTGGGGTTGGCCGGAATACTGATAATGACGAGAAAGCTGAAGAAGGTGGTGAAAGAAGACTTTGGGGCTTTCGTGGAGAGGTTTCAGCTCCTCCCACCTCCTCAGCCTGCTCCTCCCAAAGCTCCTCACCCTTTGACTGGCCTCTCCTTCTCCGTCTCCGACTTATTTGATATCGATGGATTTGTAACTGGGTTTGGCAACCCAGATTGGGCAAGGACACATGAAGCTGCCTCTCAAACATCACCTGTGCTTTCAGCTCTTATTGAAGGAGGTGCCACATGCATTGGGAAAACGGTTGTGGATGAAATGGCATTTGGTATCAGCGGAGAAAATAAGCATTATGGTACCCCTACCAATGCTGCTGCTCCTGCACGAATACCAGGAGGATCCTCTAGTGGAGGTGCTGTAGCTGTGGCTGCTAATCTTGTTGACTTCTCCTTGGGTATTGATACTGATGGTGGTGTGAGAGTACCTGCTGGATATTGTGGGGTGATAGGGTTTCGACCCTCACATGGAGCTCTGTCTCACATTGGGGTTATTCCTGTTTCATCAAGTTTTGACACTGTCGGATGGTTTGCGAAGGATCCCAATATACTACGTCGTGTTGGGCATGTGCTGCTGCAAGTACCATTTGCAGTTCAACGTAATCCCAGAAATATTATCATAGCTGATGACTATTTTCAAATGCTAAAGATTTCTGCTGATCGGGTCACTCAGGTGGTGATTAAATCCACTGAAAAGCTATTTGGAAGACAAGTTTTAAGGCATGAGAATCTTGGAGACTATTTTGATGCTAAAGTTCCAAGCTTGAAAGCATTTTATGGCAAGAAATCAAATGGTGAAGTAAAATCTTCTTCAATAAGATCTCTAGCTAATGCCATGCAATTAATTAAAAGGCATGAGTTCAAACATAATCATGAAGAGTGGATCAGCTCAGCGAAGCCTACTTTGGATCCTGTTATCAGAGCACAAATACATGAAAGTTTGGAGATAGAAGATAAGGAGATTGAGAGCTGCCATACAATTAGGAATGAAATGCGCATGGCATTGAACCCACTTCTAAAGGATGATGGAATATTGGTGATCCCTACAAATGCTGACCCCCCTCCAAAACTTGGTCACAGGGAGATTTTGTCTGAGGACCGCCTGAGTCGTGCATTTAGTCTTTTGAGTTTAGCTAGCATGTCAGGTTGCTGTCAGGTCACTGTGCCACTGGGATTCTATGACAAATGCCCAGTGTCGGTGTCTCTTGTAGCTAGACATGGAGGTGATCGATTTTTGCTAGATACCGTGCAGACCATGTATGCTTCTCTACAGGAGCAGGCTGACATAATTTCAGAGTCCAAATTATCTACTAATGCAATCAGCCAGGAAACATCTGCTGAGATTGCTAAAGAAAAGGGTAACCAAGCGTTTAAAGATAAGCAGTACCAGAAGGCAATCAGCTCTTATACAGAAGCTATCAAACTCAGTGGCAATAATGCAACATACTATAGTAACAGGGCTGCAGCTCATCTGGAAATTGGAAGCTTTCTTCAAGCTGAAGCAGATTGTACTAAAGCTATCAGTCTTGATAAGAAGAATGTAAAGGCTTATTTAAGAAGAGGCACAGCTCGAGAGATGCTTGGCTATTATAAAGAGGCGATTGAAGATTTCAGTTATGCACTTGTTCTTGAGCCAACCAACAAGAGAGCTGCTGTTTCTGCTGAGAGGTTAAGGAAGTTGTTTCTGTAG
>LJCHANGYE47184
CTCTCTCTCTCTCTCTCTCTCTCTCTCTCTCCAATCGAGTTCTTTGATTCATCGAGTCAATGGATGCGATCGACGAATTGGCTCAGCTCGCCGATTCGATGCGCCAAGCATCTGCTTTGCTTCCCGACGAAGATGTCGACGAAAACTCATCGTCCTTGCACCGCCCTTCCACTTTCCTCAATGTCGTTGCTCTCGGCAATACTATATTTAAATTCATTGATCCTCTTGTGTAAATTGATGACAAAAGTTGATCTCTTACCTCCAAGTGTCAAAGATTTGCAGTTCAATCGGTTTTTTAAAAACGGTTTTCTATTATTGGCAAGGGTAATAGCTGTGACATTCTGTGTAACCTTAGCAACATCATTGGCTGCAAGACTCGGTGCAACACCTATGGCTGCATTTCAGATTTGCTTACAGGCTATCATTGCTTGTGCGTTTGCTGAGAAGGATTATGAGAAAGCAAAAGTTGTTGCAGCCTGA
>LJCHANGYE47185
CTCTCTCTCTCTCTCTCTCTCTCTCTCTCTCCAATCGAGTTCTTTGATTCATCGAGTCAATGGATGCGATCGACGAATTGGCTCAGCTCGCCGATTCGATGCGCCAAGCATCTGCTTTGCTTCCCGACGAAGATGTCGACGAAAACTCATCGTCCTTGCACCGCCCTTCCACTTTCCTCAATGTCGTTGCTCTCGGCAATACTATATTTAAATTCATTGATCCTCTTGTGTAAATTGATGACAAAAGTTGATCTCTTACCTCCAAGTGTCAAAGATTTGCAGTTCAATCGGTTTTTTAAAAACGGTTTTCTATTATTGGCAAGGGTAATAGCTGTGACATTCTGTGTAACCTTAGCAACATCATTGGCTGCAAGACTCGGTGCAACACCTATGGCTGCATTTCAGATTTGCTTACAGGTCTGGATGACCTCGTCGCTTCTTTCTGATGGTATGGCTATTGCTGGACAGGCTATCATTGCTTGTGCGTTTGCTGAGAAGGATTATGAGAAAGCAAAAGTTGTTGCAGCCTGA
>LJCHANGYE47186
TTGCATCACACCCACATCAACCCAACCAGCCAGAGCCAGTGCCTAAACATGTTCCTTCCTGTTCTGCCCCTCAAACTCCTCCTCCTCCTCCTTCACATAGGCATCCCTGCCGCGACGGCCCAACTCCAGCCTGATTTTTACTCCCAAACATGCCCTAAGGCTGAATTGATAGTCCGCAACGTAATCGACAAGGCCATGGCCAGACAAGTCAGAAACGCGGCTTCGGTCATGCGCTTGCAATTCCATGATTGTTTTGTGAATGGCTGCGATGCTTCGCTGTTGCTGGATGACACGCCAAACATGCTCGGAGAAAAACTTGCTCTCTCAAACATAAACTCTCTAAGATCATATGAAGTCATAGATGAAGCCAAGGCGGCCTTAGAGAAAGCCTGTCCGGGAATTGTTTCTTGTGCTGATATCATAATCATGGCGGCTCGGGATGCCGTCGCACTGAGCGGAGGACCCAATTGGGAAGTGAAGTTAGGAAGGAAAGACAGCTTAATAGCAAGCCAAGAGGACTCCAACAACATCATGCCCAGCCCAAGAGCCAATGCGAGCTACCTCATTGATCTGTTCAGCAAATTCAATCTATCCATCAAAGATCTTGTGGCCCTTTCTGGGTCTCACTCCATTGGCAAAGGTCGGTGCTTCTCTATCATATTCCGGCTATACAACCAATCCGGGACAGGCAGGCCAGACCCTGCCATTGAACCCAAGTTTAGAGAGAAGCTAGACAAGCTTTGTCCACTTGGCGGGAACGGAAATGTGACAGGAGACTTGGATGCAACACCACAAATATTCGATAATCAATACTTCAAGGACTTGGTCAATGGCAGAGGATTTCTCAATTCTGATCAAACTTTGTTTACAAATTATTGGACTAGAGAATATGTCAGGCAGTTTAGTCTTAATCAGAGTAAATTTTTTAAGGCATTCGTCGCGGGGATGATTAAAATGGGTGACTTGCAATCAGGGCGGCCAGGAGAGATTAGAAGGAACTGCAGAGTAGTCAATGGCCGGCCTGTGGACATATTGTTAGAGTCTTGA
>LJCHANGYE47187
ATGGAAAGGTATGAGATTCTGAGAGACATAGGATCAGGGAACTTTGGTGTAGCCAAGCTTGTCAGAGACAAGAAGACTGCTGAGCTTTACGCTGTCAAGTTTATTGACAGAGGCCACAAGATTGATGAGCATGTGCAAAGGGAGATCATGAACCACAGATCCTTGAAACACCCTAATATAATACGATTTAAAGAGGTGCTGCTAACACCCACTCATCTAGCCATAGTCATGGAATATGCAGCTGGAGGTGAACTTTTCGAAAGAATTTGCAATGCTGGTAGATTCAGTGAAGATGAGGCAAGATTTTTCTTTCAACAACTGATATCAGGGGTCAGTTACTGCCACTCAATGCAAATCTGCCACAGAGATCTTAAGCTGGAAAATACACTCTTACATGGGAGCTCCACACCACGTCTCAAAATATGCGACTTCGGCTACTCAAAGTCATCAGTGTTGCATTCCCAACCCAAATCTACAGTAGGAACACCAGCCTACATTGCGCCTGAGGTCTTCTCAAGAAAAGAATATGATGGGAAGATTGCAGATGTTTGGTCTTGTGGGGTTACCTTATATGTGATGTTGGTTGGTGCCTATCCCTTTGAAGATGCTGATGATCCAAGAAATTTCAAGAAGACTATTACTCGGATACTTAGTGTCCAGTACTCAATTCCAGACTATGTGCGAGTTTCTATGGAGTGCAGACATCTTCTATCTCGGATATTTGTTGCCAACCCAGAAAAGAGAATAACCATACCGGAAATTAAAAGGCACGCGTGGTTCCTAAAGGACTTGCCAATAGAATTCATGGAAGGAGAGGAAGCTAGCTTGAAAATGAACAGTGCAGATAATGAGTGTCAAAGTGTGGAAGAAGTGTTGGGTGTAATACAAGAGGCAAGTAAACCTACGGAACTGGCAAAAGGTGGAGGAGGGAATTAT
>LJCHANGYE47188
CATGGACTTTTGACAGAGCGGTTCGAGCTCTTGCTTGCTTTTTATAAAACAAAACAGGTGTCAAGTTTGCACAGTGGATTTTGTTTTTATAGTCTGCTTTATATGTTCAGGATAAGGGAGGAATTTAGGCATGGAGAGGAATACTGGGCTCTAGAAAGAAAGCTCTGTTGTGCTTTAACAAGCAACAAGAAGATTTTAGTTGACGATGTGATGAGGGCGATTCATCTAAAATCATTTGATTATCGGGTGCTGAATCTTCTTTTATACCAGTTAAGAGGAGAAAAGGTTAATGATTTGCACATGGAATTTCTCTCAGTCTCAGAATTCCTTGTCGAGCTGTCTGATGATATGTTTGACTATGAGGATGATGTGTTGGAGAACAATTTTAATGTTTTGCGCATGTTTGTTAGAATATATGGAGCTTCTGTAGCGCCGACCATGCTGGTGGGTATGATAATGTACCTAGGCAAAATGCATTAG
>LJCHANGYE47189
ATGGAAGGACTGAGGAAGCTGGAACAAGTGCAGAGGACTATACTGTCGATGCAATCGCGAGAGTCCATCTCTTCTTCCAACAACAACCACAATCACAACCACGCCGACTGCGATCGCTTCCTCGCTAATTTCATCCTCCTTTTGATACAACCATATGGTGACCTTGACATGGAGAAGAAGTGCAAATTGATATATGAGAACTTGCCCAAGATTTCTACCGTGTTTCTTGAAGAAGCATTGCCCTGCCTCCTCAGTGAGAAAGGCAATTGTGAGCACAAAGCAGGCAATAATTCATTGCAAACTGATTATGATGAGATGGCTATGGTTGGGCTGGCGGCAATGCAAGATGCAAATTCTACTCTGGAAGATTTTTGCAGATCTTATTTTATGTTTCACGACATGGATGTTAACAGGCCGCAATCAATCTTCAGATATTTGCCAATACTTTCATTCACAGAAAGTTATATCTATCAGTTGGATAGATTAAATGAGAAAATGCTCAAAATACCAACTGAAGAAGTTACAGTTTTAGAAAGAGGGTTTCATTTGGAAGCTAATCAGAGCTGGGTTGTTAAGTTCATAGAGCTGTTCAAAACCAATCCATTCGGACCTCTTGTTCTTCTACTTGAGCATCATGGACTTTTGACAGAGCGGATAAGGGAGGAATTTAGGCATGGAGAGGAATACTGGGCTCTAGAAAGAAAGCTCTGTTGTGCTTTAACAAGCAACAAGAAGATTTTAGTTGACGATGTGATGAGGGCGATTCATCTAAAATCATTTGATTATCGGGTGCTGAATCTTCTTTTATACCAGTTAAGAGGAGAAAAGGTTAATGATTTGCACATGGAATTTCTCTCAGTCTCAGAATTCCTTGTCGAGCTGTCTGATGATATGTTTGACTATGAGGATGATGTGTTGGAGAACAATTTTAATGTTTTGCGCATGTTTGTTAGAATATATGGAGCTTCTGTAGCGCCGACCATGCTGGTGGGTATGATAATGTACCTAGGTATAAATTGTATAGACTCACTGATTAAACATTGTAAAGCACTAATCTTGGACCTGCCAACAGTATTTTAA
>LJCHANGYE47190
ATGGAAGGACTGAGGAAGCTGGAACAAGTGCAGAGGACTATACTGTCGATGCAATCGCGAGAGTCCATCTCTTCTTCCAACAACAACCACAATCACAACCACGCCGACTGCGATCGCTTCCTCGCTAATTTCATCCTCCTTTTGATACAACCATATGGTGACCTTGACATGGAGAAGAAGTGCAAATTGATATATGAGAACTTGCCCAAGATTTCTACCGTGTTTCTTGAAGAAGCATTGCCCTGCCTCCTCAGTGAGAAAGGCAATTGTGAGCACAAAGCAGGCAATAATTCATTGCAAACTGATTATGATGAGATGGCTATGGTTGGGCTGGCGGCAATGCAAGATGCAAATTCTACTCTGGAAGATTTTTGCAGATCTTATTTTATGTTTCACGACATGGATGTTAACAGGCCGCAATCAATCTTCAGATATTTGCCAATACTTTCATTCACAGAAAGTTATATCTATCAGTTGGATAGATTAAATGAGAAAATGCTCAAAATACCAACTGAAGAAGTTACAGTTTTAGAAAGAGGGTTTCATTTGGAAGCTAATCAGAGCTGGGTTGTTAAGTTCATAGAGCTGTTCAAAACCAATCCATTTGGACCTCTTGTTCTTCCACTTGAGCATCATGGACTTTTGACAGAGCGGATAAGGGAGGAGTTTAGGCATGGAGAGGAATACTGGGCTCTAGAAAGAAAGCTCTGTTGTGCTTTAACAAGCAACAAGAAGATTTTAGTTGAAGATGTGATGAGGGCGATTCATCTAAAATCATTTGATTATCGGGTGCTGAATCTTCTTTTATACCAGTTAAGAGGAGAAAAGGTTAATGATTTGCACATGGAATTTCTCTCAGTCTCAGAATTCCTTGTCGAGCTGTCTGATGATATGTTTGACTATGAGGATGATGTGTTGGAGAACAATTTTAATGTTTTGCGCATGTTTGTTAGAATATATGGAGCTTCTGTAGCGCCGACCATGCTGGCAAAATGCATTAGTGAGGCTGAAGAGAAGTATGATCGCTTATTGAGAGATTTGGATCCCAAACTGTCTACTAATTATCAGAGAAGATGTGAAGAAGCCACTAGAGAAGGAGGGAAGTTATCAGGACCTTATCTTGGCACATGGAGTATACCTCCAGTAATTGTAGATGAGGATTTCTATCGATCTGAATTTTCAAATTCCAAGTGA
>LJCHANGYE47191
CATGGACTTTTGACAGAGCGGTTCGAGCTCTTGCTTGCTTTTTATAAAACAAAACAGGTGTCAAGTTTGCACAGTGGATTTTGTTTTTATAGTCTGCTTTATATGTTCAGGATAAGGGAGGAATTTAGGCATGGAGAGGAATACTGGGCTCTAGAAAGAAAGCTCTGTTGTGCTTTAACAAGCAACAAGAAGATTTTAGTTGAAGATGTGATGAGGGCGATTCATCTAAAATCATTTGATTATCGGGTGCTGAATCTTCTTTTATACCAGTTAAGAGGAGAAAAGGTTAATGATTTGCACATGGAATTTCTCTCAGTCTCAGAATTCCTTGTCGAGCTGTCTGATGATATGTTTGACTATGAGGCAAAATGCATTAGTGAGGCTGAAGAGAAGTATGATCGCTTATTGAGAGATTTGGATCCCAAACTGTCTACTAATTATCAGAGAAGATGTGAAGAAGCCACTAGAGAAGGAGGGAAGTTATCAGGACCTTATCTTGGCACATGGAGTATACCTCCAGTAATTGTAGATGAGGATTTCTATCGATCTGAATTTTCAAATTCCAAGTGA
>LJCHANGYE47192
ACAGAAAGTTATATCTATCAGTTGGATAGATTAAATGAGAAAATGCTCAAAATACCAACTGAAGAAGTTACAGTTTTAGAAAGAGGGTTTCATTTGGAAGCTAATCAGAGCTGGGTTGTTAAGTTCATAGAGCTGTTCAAAACCAATCCATTTGGACCTCTTGTTCTTCCACTTGAGCATCATGGACTTTTGACAGAGCGGATAAGGGAGGAGTTTAGGCATGGAGAGGAATACTGGGCTCTAGAAAGAAAGCTCTGTTGTGCTTTAACAAGCAACAAGAAGATTTTAGTTGAAGATGTGATGAGGGCGATTCATCTAAAATCATTTGATTATCGGGTGCTGAATCTTCTTTTATACCAGTTAAGAGGAGAAAAGGTTAATGATTTGCACATGGAATTTCTCTCAGTCTCAGAATTCCTTGTCGAGCTGTCTGATGATATGTTTGACTATGAGGCAAAATGCATTAGTGAGGCTGAAGAGAAGTATGATCGCTTATTGAGAGATTTGGATCCCAAACTGTCTACTAATTATCAGAGAAGATGTGAAGAAGCCACTAGAGAAGGAGGGAAGTTATCAGGACCTTATCTTGGCACATGGAGTATACCTCCAGTAATTGTAGATGAGGATTTCTATCGATCTGAATTTTCAAATTCCAAGTGA
>LJCHANGYE47193
ATGGAAATGATGTTTGAGGAGGTGATTGTGGGGTCGAATTCACACTCAACTACTCCTGTTTCCCATCTCAATAATTATTCTCCCAACTCCATCGCTAGTCCCGGTGGCAGAAATTCAAGCACTCGACCACAACCACAATCGCAACCGAATCGGCGGCTGTTTGTTACAGAGGAGGAGGAGAAGAAGGATAATCGTAAGGGAAGTTGCTTCTTGTGTGATAAACAAGGTCACTGGATGAAGGATTGCCCCACGAAGAGTCCAAAGACTCCATCTTCATCTCAATCTCCATCACCATCATCACCATCACCTATTGGAGGCCATGGTGTACCCAATCTCATTTGCCGTTGTGGTACCGGAACTTGCTTCGTCCGCCGCTCTAAGACTACCAGGAATCCCGATCGCCTCTTCTACTGTTGCCCCCTTACGGATAAAAGTTGTAATTTCTTTGAGTGGTGCGACGAAGTGTGGAATGATAAGATCACCGTTCCTGTGTGCCGCTGTTTCGCCGGACCCTGTAGTATTTACAAGGAACCCACTTTCACCAGGTCAAATGCGGGTCGCTATTTCTTTGTATGCCCCATTAAGAAGGGACAGGGTGCTTGTGACTTCATTCAATCATTGGATGCTACTAGTAGTCATTCAGATAAAAGTGTTATTTCTCAGTCTACATTGACCAACTGTCATGACACTAGCCCCTCAAGCAGTGACTTAGTTGAGGATGGGGATTTCAGCCAACAAGGGATGGATGTTGTGTCACATGTAGTGAACAGTTCTGAACATCCTCAAAAGTTGGGGGCAATTTCTGAAATTTCTAAGAGAGATAAAGTGAAGCTGATGGATTTTCAGGCCCAAGAAGAGACGCCAGATGAGCCTATGCGAAAGCATTGTAAACGGCAACGACATGAGGCTCCAGAAATTGATGGTTTCATCCTTGATTCAACAAGTTATTGTTCTGACATGCCACAGTCAAAATCAGGGGACCCTACAACTACGAAGGCACTCCGGGCGTCTACTATAACATCTGAGGTTTTGATTCATCAAAGGCAAGTGGAGTTTTTGTCGGAGATTTCTTTTGCCAGAGCTTCTTTGTCAGAAGGTTCTACTTACTACCACAATGATTCTGCCTTATCTACGACCACAGTGGCCTTGACAGATAATTGTTTGAAGGGAACGGTCATATGTCAAATTTTAGGGTTTAATGTTAAGGGCTGGTGTGGACGGCTTGTGTTTTCCCCATCTCGATGCCTGATATTTCCTGCTCCTAAGCCTTTCTTTTGTTGTGTTTTCCCTGCATTTGATCCCATTTTTGTCCCTCAAGATGTCGACACATTTGATGCTGAAGCACCAAACATTGCAATGCCGAGTCTGTCACCTGCTCAATCTAACAAATCATCTTTGCTTACTCCTCCTGGTCAGCCTTTAGGTTCTTCTCTTTCGGGGCCATCAGGTCTCAGCCCTCCTTCCAAAATTTTACAAGGAAACATCATGACAAATTCAATTGTTGAGGTATTCAAGCAGGCTGCAGTGCGCCTTCAAGATGATCTTCTCAATGTTTTGAAGTCCAAGGATTTTCATGATCATGAGTCTATGATCCTAGAGGCCTGTTCTATTTTTGGTGCTCTAGATGCTCTGTTTGTTGATTCTCAACCCTTTAAAGAACAAGTGGAGGAATTTATTGGTTGTGCAGCATCACTTGCTGAAGTAGAATTGTCTATTAACAATGACCGCTCTGCACAGGAGCTTGTTATCATGTACGAACGCAAAAAACGACAGTTGGAAGATATTTCTCGTCGTCATGGTGCGACTCGGGCTGCTTTAGAAGCTTCTAATGAGCGCCATCAATCCCTTCAAAAAGAGGCCTCCCGTGTCAAGGATGAGCTTTTACGTATAGAGGAGCAATTGTCTTCTTGTGAGGGTGAGAAGATGAAGATAGGGAATCGCTTGGATCAAATCACTGAAGACATGTTGAATTCTGAGGCAAGTTTACAAGTTGCATTTGGTGAGGCAGAAGCTGCTATGAAACTTTGTCAACAGAGGGAAGCAGAAAGGAATGTTGCAAAGGAAGCCTTTGAGAAGGCGAGGTCCAACCTGCGACGAAGCTTGTGA
>LJCHANGYE47194
ATGGCATCGACAAATGTAACAACTTACCCAAAGCCAATGAAGGCAACATCAAATGGAGCATTCCAAGGTGAAAATCCATTGGATTATGCACTTCCACTAGCAATCCTACAGATATGTGTAGTTGTTGCTTTCACAAGATCGCTTGCTTTCATTCTAAAGCCCCTCAGACAACCAAGAGTCATCGCAGAGATTATTGGAGGCATACTACTAGGGCCATCTGCATTTGGACGAAATGAAAAATTCCTAAACACCATTTTCCCGGCTAGAAGCCTAACTGTTCTAGACACCCTTGCCAACTTTGGCCTTCTATTCTTCTTGTTTCTAGTAGGACTTGAGTTGGACATGCGTGCCATTCGTCGAACGGGCGGCAAGGCCCTTGGCATCGCCCTTGTTGGAATCAGCTTCCCTTTTATTCTTGGCATTGGTACATCACTTGTTCTAAGTGCCACCATATCAAAAGGAGTTAATCACGTACCTTTCCTTGTCTTCATGGGTGTATCCCTTTCCATCACAGCATTCCCGGTCCTCGCTCGCATTCTAGCGGAGCTCAAGCTTCTCACCACTGATGTAGGTCGCATGGCTATGTCGGCAGCTGCAGTCAATGATGTTGTTGCCTGGATTCTTCTCGCACTCGCTATAGCACTCTCTGGCAATACTTCTCCACTTATATCCGTATGGGTCTTAGTCTGTGGTCTTGCATTTGTGGCCTTTGCCATTTTTGTGATTAGACCGGGATTGACATTCATGGCTCGACGCTCCCCTGAGGGTGAACCGGTGAAAGAGCTATACATATGCATCACATTGTCTCTTGTGTTGGCTGCGGGTTTTATCACTGATACTATTGGAATCCATGCACTTTTTGGCGCTTTCGTTGTCGGTTTAATAGTTCCCAAAGAAGGTCCCTTCGCCGGAATTTTGATAGAGAAGATCGAGGATCTCGTGTCTGGCATTTTTCTCCCCCTCTACTTCGTATCAAGTGGGCTAAAGACCAACGTTGCCACCATAAGTGGAGCTCTATCTTGGGCCTTGCTTGTTCTTGTTATATTTAATGCTTGTTTTGGGAAGATTGTAGGGACAATGGTGGTATCTTTATTACTTAAGGTGCAATTCAGAGAGGCCTTGACACTCGGATTCCTCATGAACACTAAAGGGTTGGTTGAGTTAATTGTCCTCAACATTGGCAAGGACAGAAAGGTATTGAACGACCAGGCTTTTGCTATCTTAGTTCTGATGGCATTATTTACCACTTTCATTACCACCCCAATTGTGATGGCCATATATAAGCCGGCTAGAAAAGCAGCACCCTACAAGCACCGAACAGTTAAACGGAAAGACCTTGGCACAGAGCTTCGGATATTGGCCTGCTTCCACAGCACCCGAAACATCCCCACTATGATAAATCTCATTGAATCTTCCCGCGGTACTCGACACCGAGGACGCCTCTGTGTATATGCCATGCACCTGATGGAGCTATCAGAAAGATCTTCAGCCATCTCAATGGTCCATAAAGCACGTAAGAATGGTCTTCCCTTTTGGAACAAGAAACGCGATGATAATGATCAAATGGTCATTGCATTCGAGGCCTATCAACAGCTTAGCAGCGTTATTGTGCGCCCGATGACTGCAATATCTGCTCTACACACTATTCATGAAGACATTTGCACAAGTGCACAACAAAAGCGTGTTGCCATGATTGTACTCCCCTTCCACAAGCACCAGCGGATGAATGGGGTGATGGAGTCACTTGGACACGAGATCCATGTGGTGAACCAGCAAGTCCTTCGTCATGCGCCTTGCTCGGTAGGAATTCTTATCGATAGGGGTCTCGGTGGCACCACTCAAGTCTTCGCTAGCGATGTGTCATACACTATGGTGGTGCCTTTTTTTGGCGGACGAGATGATCGTGAGGCGCTAGCGTATGGGCTTAGGATGGCTGAGCACCCGGGGATCGTGCTTACGGTCATAAAGTTCGTGGCCCCACCGGGTAAGTCATTAATGATGATCATGACCGAGAGTGGAGGTGGAGGTGTAGGTGCAGGTGCTGGTACTGATACTGGTGGTGCTATCGTGGTTGAAATGAAAGACGTTGGGAATGGCGACGACGATGACAATGACGAGGCATTCATGACTAAGTGCATGACTCAAACTCAGAAGAATGATCAATCAACAGCAATATCATTTGAGGAAAAAGTTGTAGGAAGTAAGGCGGATATTATTGCAGCTTTGAAGTCAATGAGTAAGTCCAATCTCTTCCTAGTCGGTAGGATGCCTCCAATTGTGCCACTAATAGACAAAAGTGATTGCCCAGAACTGGGGCCAGTTGGGAGCTTTTTAGCATCCTCTGACTTCTCCACCACTGCATCAATATTAGTAGTTCAACAATATGATCCCACTGCCAACTTGCACTCTTTTGTAGAGGAAGAAGATATGCTTGAGGAGCCTGATACACCAGTGTGA
>LJCHANGYE47195
ATGACCATGAATTCTCTTAAACTATCTCTTCTATGTGCCACTACCCTAATTATTACACTTATCCATCTTCTCTCTCCAGTTATTTGCTCCAATCAAAACCAACCTTCAGACACGACTCGGGGTTTACTATTTGAAGGGAAGACCAGATTGGGTTCAACACCTCCCAGTTGCCACAACAAGTGCAACCAGTGTCACCCCTGTCTCGCGGTCCAAGTACCAACCCTGCCTCTGCCTACGGCCTATCTTGACTCTTCATCTTCAATATCTTCGGCATCTTCATCTTATTCTTCAAATAACAACAAGTATTCTAATTACAAGCCTCTTGGTTGGAAATGCAGATGTGGTGACCACTTCTTCAACCCTTAG
>LJCHANGYE47196
ATGGCCAACTCAGTCCGAGTCGCCGCCGCTCAGATGACCTCCATCAACGATCTCGCCAGCTGTTCCACCTACAAAGTTCTTCACTTGTATCCATGGCCAACACATTGCTACGCAGCCGGGAACCACTCTGCGAATACCTCTCTCTCTCTGCAGTCTGTTCCCTCTTCTCCCTTACGATCATGGGCCAGATCACGATCGGCATCAATGGCTTTGGAAGGCTTGGCCGGTTGGTGGCCAGATTGGCTCTGCAACGAGACGATGTTGAGCTCGTCGCTGTCAACGATCCCTTCATCCCCACATGTTGCCCATTTCTTTTCATTTCTTTTTTTTCCACTTTCAAACCCTTTATTTTTTTTTTATTCTCTTTGA
>LJCHANGYE47197
ATGGCTACTACAGTAAGAAAGTTTCCAATTTTGATACCCAGATTTGATATCGATGGATTTGTAACTGGGTTTGGCAACCCAGATTGGGCAAGGACACATGAAGCTGCCTCTCAAACATCACCTGTGCTTTCAGCTCTTATTGAAGGAGGTGCCACATGCATTGGGAAAACGGTTGTGGATGAAATGGCATTTGGTATCAGCGGAGAAAATAAGCATTATGGTACCCCTACCAATGCTGCTGCTCCTGCACGAATACCAGGAGGATCCTCTAGTGGAGGTGCTGTAGCTGTGGCTGCG
>LJCHANGYE47198
ATGTGGATGATTGGATACAATAAGAATAAGAATAATAGGGAACTAATTAGCATCCCGGAACCAGTTTCATTCAATGGCGGGAACCACCGGCCTTTGATTCCATGGCCTTGTCCATGCCCAGTAAATGTGGGTGAAGAAGTTGAACAAAGCAAGAAAGAGTGGAAGTGGTTGAATAGACAAGAAGTCAGTGTAGTAAGCTCAAGATGGAACCCAACACCAGAACAGTTGGAGGCACTGGAAGAATTGTATCGGCGTGGGATTCGAACACCTTCTGCTGATCAAATTCATCATATTACCGCACAGCTTCGCCAATATGGCAAGATTGAAGGCAAGAATGTTTTCTATTGGTTCCAAAATCACAAGGCTAGAGATCGTTATCACAAACGCCGCCGTCAAGTTGAATCAGCCTCTCATCAAGAATACTGCGATATCGAAGCCACAGAAAAGGAAGAATCAGAAGCAAGTAGGAGGACAGGTTTTGAACAGATCAAGAACTGGGCATTCCCTATAAACTGCAGTACATTTGCAGAGAAAAATGCTTCAACAATACAAGGGGGGCAAGCAAAAACAGCAGTAGAAGAATGTATAACAGATCATAGATGGGTACAGTTGTACGAGGGAGGAAAATTATCACATCAGAGAAGGAACATTGCGGAAAGCAGGAATGCTATGTCAATGTGGCAGCAAATGATGCAGCCTTCATCTTGCTCACCTCTACCAACCCACCTCATAAACAACACCAATACTAATACTAGTATTACTATGGACCCAGCAAAGCTCAAAAAGAGTACTCATCATAATCATCAGGACCTCAAAATGTTCATAGCACCTCCCACTCCCAGGGATGATCAAACCCTCCAACTGTTTCCCCGTCGGAGCAACATCACTGAGAAGGACGAGACTGCAGAGATTTCTCTCGCTGCCATGAACCCCGACTTCACTCCATACCAGTTCTTCGAGTTCCTTCCATTAAAGAATTAA
>LJCHANGYE47199
ATGGCGCAGCTCTCGGAGACCTACGCGTGCGTGCCGTCGACGGAGCGCGGCCGCGGCATCCTCATCTCCGGCGACCCCAAATCCAACTCGATCCTCTACTGCAACGGCCGCTCCGTCATCATCCGCTACCTCGACCGCCCTCTCCAGGTCGCCGTCTACGGCGAGCACGCGTATCAGGCCACCGTGGCCCGGTACTCTCCCAACGCCGAGTGGATCGCTTCCGCTGACGTCTCCGGCACCGTCAGGATCTGGGGGACTCACAACGACTTCGTCCTCAAGAACGAGTTCAAGGTTTTGTCTGGTCGCATCGACGATCTTCAGTGGTCTCCCGACGGGATGAGGATCGTCGCCTCTGGTGAAGCCAAGGGCAAGTCCTTTGTTCGCGCTTTCATGTGGGATTCGGGAAGTAATGTTGGAGAATTTGATGGCCATTCGAGAAGAGTTCTGAGCTGTGCATTTAAGCCAACAAGGCCATTTCGCATTGTCACGTGTGGAGAGGACTTTTTGGTGAATTTTTATGAAGGCCCACCTTTTAAATTCAAGCAATCTCACAGGGATCATTCAAATTTTGTCAATTGTGTACGGTTTTCTACAGATGGTAGCAAGTTCATTACGGTAAGCTCTGATAAGAAGGGTATACTATATGATGCGAAAACTGGAGAGAAAATTGGAGAGCTGTCCTCAGAGGATGGTCATAAAGGCAGCATTTACGCTGTTAGCTGGAGCCCTGATGGTAAACAGGTACTAACTGTATCTGCTGACAAGACTGCAAAAATATGGGAGATCTCCGAAGATGGTAATGGAACAGTTAAGAAAACATTAACTTGTCCAGGCTCAGGTGGAGTTGAAGACATGCTGGTTGGATGTCTTTGGCAGAATGATTATCTTGTCACTGTTTCTCTTGGTGGAACGATTAGCTTATTTTCAGCAAGTGATCCTGATAAAGCCCCGCTATCTTTGTCTGGACATATGAAGAACATTACGTCACTTGTTGTGCTCCAAAGCAACCCAAAAGTTATATTGTCCAGTAGCTATGATGGTTTAATAGTGAAATGGATTCAAGGTATTGGATATAGTGGTAGATTAGATCGAAAGGTGAATACTCAAATCAAATGTTTTGCAGCTGTTGGAGAAGAGATCGTTTCATCTGGATTTGACAATACGATTTGGAGAAGTTCTCTACTCGGAGATGAATATGGGGATGCAGAGTCTGTTGAAATTGGCAGTCAACCTAAGGACTTGAGCCTTGCCCTTCAGTCTCCTGAACTGGCCTTGGTTTCAATTGATTCAGGAGTTGTCATTCTAAGAGGTACAAAAGTAATCTCAACCATTGATCTTGGGTTTGCTGTGACAGCATGTGCAATTTCACCGGATGGAAGTGAAGCCATTGTGGGTGGCCAGGATGGAAAACTGCACATATTTTCAGTTAAGGGTGACACACTTACAGAAGAGGCTGTGCTTGAAAAACATCGGGGCGCAATTACTGTCATACGGTACTCTCCAGATGTTTCTATGTTTGCATCAGGAGATGTCAATCGAGAAGCAGTCGTCTGGGATCGTGTGTCCCGAGAGGTGAAGCTTAAAAACATGTTGTATCATACCGCACGCATAAACTGCTTGGCTTGGTGTCCTAATAGCAGCATGGTTGCTACTGGATCACTTGACACTTGTGTAATTATATACGAGATTGACAAGCCGGCATCAAGCCGTATAACCATCAAAGGAGCTCACTTGGGTGGGGTTTATGGATTAGCTTTCACCGATGAGTGCAGCGTGGTGAGTTCTGGCGAGGATGCTTGCCTTCGCTTATGGAAGGTAACCCCACAATAA
>LJCHANGYE47200
ATGAATGATCTGGACCTATTGCGGTATTTTCTTGGTATTGAGGTAACTTCTTCTCCCAAGGGCTACTTTCTCTCTCAGGCCAAGTATGCCAATGAGGTTATTCATCGTGCCGGTCCCACTGACACTAAGATTTCTGGTATCCCCATTGAGCTTAATGTAAAGCATAACACTACTGATGGTGTTCTTCTGGATGATCCTACCCTATATCGAAAGCTCGTATGTTACTTAGTCTATCTAACAGTTACTCGTCCTATCTTGCCTACGTTATTCATGTGGTTAGCCAGTTTGTCTCTACGCCTCATTCCACACATTAGGCTGCAGTGGTTCGAATTCTTC
>LJCHANGYE47201
CCTCGCCTCGCCATGCTTGAGGCGCAAAGTTGTGCTTTGTCTCGCTTTGGGCTTAGGCACACGCCTAAGCGCGCTTTTCAAAACACTGATTCTGATAGTTCTCTTGAGTGTTACAAAGCTCGTCTAGTTGCCAAAGATTTTTCACAAGAGTATAGTATTGATTATGAGGAGACCTTTGCTTCTGTTGCCAAGATAACTACTGTCCGTACTTTAATCTCTGTCGCTGCTGTTCGTTCTTGGCCTCTTTATCAGATGGATATTAAGAATGCTTTTCTTAATGGTCATCTCACTGATGAGGATTACATGAGTCTTCCCCTTGGCCTTCACCATTCCTCTAGACAGGTCACCTTTGGCGTGCTCTGTATGGTCTGA
>LJCHANGYE47202
ATGGCGAGGCGAGGCGACATGGGCGAGGCGCAGATGAGGCGACGAAGCGCGCGCTTTATTATGAAGCTCGAGGCGTGCGCTTCATGCGCTTCGAATTTATTTCACTCCAATAGCCCCATTTGTTTACTGTGTAGATACCCACATGGGATGACATCTCATTTACATTATAAAATGATACAAACGTGGGTCAAAAGAGCAAAAACATTTAAAAAAGCCCTAGTGGAGATGGAGAAGAAGAAGAAGCGACGTGAAGAAGAGTATACAACACGCCAAATACACAGGTTCTCTTCTCCTCTCTCTCTTCTCTGGTTCTCTTCTCTTCTGGTTCGACTATTCTCCTCTTCTCTCTCTCTTCTCTTCTTCTCTTCTTTGGTTCTCCTCTCTCCCTCTGTTATACCCTGA
>LJCHANGYE47203
ATGGGGAGTGGAACATTCGTGGACGGTGTTCGTCGCTGGTTTCAACGTCGATCTTCATCATCGTCATCATCATCATCATCATCATCGACGGTCTTTGTTAATAATAGTATTAACGATATTCCTAAGCTCAAAAACAATGATAACCAAGTACTGCCCAACCAATTTGAAGAACACGAGGACTTGGGTTTGAAGCTAATCAAAGTGCCCAACCGACTCCATTTCCCTCCCACCTCCATGGATCCTCACAAAAAAAGTACTCTGGACACAGAATTCTTCACAGAGTATGGGGAAGCAAGCAGATATCAAATTCAGGAAGTTGTTGGCAAAGGAAGTTATGGTGTTGTTGGTTCTGCTATTGATACTCACACTGGGGAGAGGGTGGCAATCAAGAAGATCAATGATGTCTTTGAGCATGTCTCTGATGCCACAAGGATCCTCAGAGAAATCAAGCTCCTTCGACTGCTCCGTCATCCGGATATTGTAGAAATAAAGCATATCATGCTTCCTCCTTCTCGAAGAGAATTTAAAGATATATATGTTGTATTTGAGTTAATGGAATCTGACCTTCACCAAGTGATTAAGGCAAATGATGATCTTACTCCTGAACATTATCAGTTTTTCTTGTATCAGCTTCTTCGTGGCCTAAAATATATACACACAGCGAATGTGTTTCATCGAGATTTAAAACCAAAAAATATACTTGCTAATGCGGATTGCAAGTTGAAGATTTGTGATTTTGGGCTTGCTCGTGTCTCCTTCAACGATGCTCCATCAGCTATTTTCTGGACTGACTATGTTGCTACCCGATGGTATCGTGCTCCTGAACTCTGCGGCTCTTTTTTCTCCAAATATACACCCGCAATTGATATATGGAGCATTGGATGCATATTTGCAGAAATGCTTACAGGAAAACCATTGTTTCCTGGGAAAAATGTGGTGCACCAGTTAGATCTCATGACTGATTTGCTTGGCACTCCTTCTCCAGAATCCACTGCTAGGATAAGAAATCAAAAAGCAAGAAGATACCTAAGTAGCATGCGTAGAAAACCGCCAGTTCCATTTACACATAAGTTCCCCAGTGTAGATCCATTAGCTCTTTGCCTTTTGGAACGGCTGCTAGCATTTGATCCTAAAGATCGACCATCTGCCGAAGAGGCATTAGCTGATCCTTACTTTCATGGTTTGGCAAATGTGGACCGCGAACCAGCCACTCAGCCCATATCAAAACTTGAGTTTGAGTTTGAAAGGAGAAAATTGGCAAAAGATGATGTTAGAGAGTTGATTTATCGAGAGATTTTAGAATATCATCCTCAGATGCACCAGGAGTATCTTCGTGGTGGAGATCAGACTAGCTTCATGTACCCAAGTGGGGTTGATCGATTCAAGAGACAGTTTGCCCATCTCGAGGAGCATTATGGTAAAGGTGAAAGGAGTTCTCCTCTCCAAAGGCAGCATGCTTCATTGCCTAGAGAACGCGTTTGTGTTCCCAAGGATGAAGCTACTTCCCAAAATAATGATTTTGAAGTGCGAACTACGGCATCTGTTGCTACCACTCTTAAGAGTCCTCCATCAGAAAATGCAAATACAGATGCACAAAATGGACCAAGCAAGCCAAACTACAGCGCTCGTAGCCTATTAAAGAGTGCTAGTATCAGTGCTTCCAAGTGTATAGGTGCCAAGGGGAGAAAAGATTCAGAGGGAGAAGAAATTGCTGAGCAAAATGAGGAGGTTGATGCCTCGTCGCAAAAAGTAGCAGCTCTCTGTGCCTGA
>LJCHANGYE47204
CCAGATAGAGTGATAGATAGCATATACAGTGTGAAGATGTCAAAAAAGAAAGGTAAAGGTAAGGTAAGATTTTCTACTGCAACAAAATCCATTACAGAGGTGAAAGGGCACTTATCTTTAGCTCGTTTGTATGGTCATAAAGGTGCATCATCTAGTAAGTCCACTCCTAAATGTGCTGTATTTAGGGGTGCTGCAGCAGCTTTGTCACTCTTTGCTTCAAATAAGGGTAACTCTTGCAGTAGAAGTCACATCCTTAGTAAGACACAAGCAAACATTCAGCTGGGGAAAATCCTGGGAATCAATTATAAAGGCAGCGAGTTTGAAGCTTTGGAAATGATGGTTGCTCTGGAATTAGTTGACAGAGAAAGGAGGAAGGAGAAGAGGAAAGAATAG
>LJCHANGYE47205
ATGGGGACAAAAACATTAAGTTTTTTTCATATTACGGCCAGCAGCAGGAGGAGTAAAAATTCAATTAATTCCATCATAGTTGAAGGTGAGGTCTTTGAGGAGCCAACGAAGGTAAAGTGTGAAGTCTTACAACATTTCAAGAGGCAATTCATTGAAAGCTGGGTAAGAAGACCAGTTCTGGGAGGATTGTTTAAGTCAGTGCAAGCAAGTTCTGTATTTCATGATCTTGAAGCAGTGTTCATTGAAGAGGAAGTAAGGGTAGCTGTTAAGGAGTGCAATGGTGATAAGGCTCCAGGCTCGGATGGGTTTAATCTCCTCTTTTTTCAGAAATTCTGGACGTCTATTCATCATGAGGTTTTGCATTTCTTGAGAGAATTTCATGCTTTTAGCAAGCTTCCCTATGGGATTAACAGTTCATTTATCACCCTTATTCCTAAGAATGATAATCACTGTGGTCTGTCTGATTACAGACCTATTAGTTTGGTGGGTAGTTTGTACAAAATTCTCTCTAAAGTTCTGGCTCATAGACTCAAGAAAGTTCTTCCTGTAGTTATAGGGGAAAGACAATCTACTTTGTTTGGG
>LJCHANGYE47206
ATGGATTTTATGGCTGTGGATTCTGATGGGACTGCTGGGGGTCTACTTTGTATATGGGACCCAAATTTTTTGCAATTGGTGGATTGTTGTAGCAGTAGGAGATTTATTCTCCTCTCTGGTACCTTACTGAATACATTTGATTGTACTATTTTGAATATGTATGCACCAAATGAGGTGAGTAGTAGATGTAAATTTTGGGAATCCTTGCTGAAGTTAAAATCTGAGGTCCCAAAACTATGGTGCTTGGGGGGTGATTTAAATGAGATTAGAAATATTAGTGAGAGAGTGGGTTGTCACAGAAGAGATAAGAGAATGTTGGATCTAAATTCCTGCATTGAGAGTTGTGAGTTAAATGATTTACCATTGCTCGGCAGGAAGTTCACATGGTGCAATGCTCAAGATGGGGAGAAATAG
>LJCHANGYE47207
GGGGGGGGGGGGGGGGGGGGGGGAGGGAGAAGTATATCGGATGGGGTGTTTATTGCTAATGAAATAGTTGATGTATGGAAGAAATCTAGAAGAAAAAGTGTTATTATCAAATTGGACTTTGAGAAAGCTTATGATTCAATCAATTGGGAATTCCTATTCTTTATGTTATCTAATTTTGGCTTTGGATCTAAGTGGATATCTTGGATGCGGGAATGTATTTCTACAGCAAGGCTGTCTGTCTTAGTGAATGGCTCACCAATGGAGGAGTTTTCTCCACAGAAAGGTCTTAGACAAGGTAATTCTCTTTCTCCTTTTCTATTCAACATAGTGGCTGAAGGTCTGAATATCTTAATGAACAAAGCTTACGAGAAAGGCATTATTAAGGGGGTAAAAGTGGTGGTAAAAGAGGTAGTGATATCTCATCTCCAATTTGCTGATGATTCCATTATATTTTGTGAGGTAGATATGGATCAAATAGTGCACACAAAGAGGATCTTAAGAAGTTTTGAAATATTGTCTGGAATGAGAATAAATTTCCACAAGAGTGTGGTGTGTGGTGTGGGTGTAGATGAGGAAACTTTGGTTTTTTTCGCTAATATTCTAAACTGCAAGGTTCATGGCTTGCCACGCAAATTTTTGGGTCTTCTCTTAGGTGCTAATCCAGGAAGGAAATCAACTGGGAAGCTAGTTTTGGATAAGGTAAAATCTCGGTTGGCTGGGTGGTAG
>LJCHANGYE47208
ATGCGCCTTGCACAGCGCCTCAGGCTGTTCCACAGCACCTGCTTGTCCTCCCGGCAAACTCAACCCACCATTACCGAAACTAGAACCTCCAACCTATCTCCTTCAGCAAAACTATCTTCCAAACAACCACCCAATCAATCATCCTCATCCTCATCCTCATCCTCATCATCTTCCATTACAGAGTCGGACATAGTGAAATGGAACATCGCGATCACCAACCACATGCGCAATGGCCAATGCGAATCCGCTCTCCGCGTCTTCAAAACCATGCCTCGCCGGAGTTCTGTTTCTTGGAACGCAATGATATCTGGGTACTTATCAAATGGCCAGTTTGATCTTGCTCGAGAGGTGTTTGAGAAAATGCCCGTAAGGGACTTGGTTTCTTGGAACGTGATGATCAGCGGCTGTGTTCGGAATAGGAATCTTGGGGCTGCCCGGTTGTTATTTGATCAAATGCCCGAAAAGGATGTTGTTTCATGGAATGCTATGTTGTCGGGTTATGCACAGAATGGGTATGTTGACGAGGCGAGGATGATTTTCGACAAGATGCCCAACAAGAATTCAATCTCGTGGAATGGGATACTAGCTGCATATGTGCAGAATGGGCGGATAGAAGATGCTCATCGGTTGTTTGAATCGAAGTCAGATTGGGAGGTGGTTTCTTGGAATTGTTTGATGGGTGGATATGTGAGGAAGAAGAGGTTAGTCGATGGGAGGCGGGTTTTTGATAGAATGCCCGTTAGAGATGAAGTTTCATGGAACACCATGATTTCTGGCTATGCCCAGAATGGCGAATTGTCCGAAGCACAGAGATTGTTTGACGAGTCTCCAATTCGGGATGTGTTTACATGGACTGCAATGGTCTCTGGGTACGTGCAAAATGGTATGCTGGATGAAGCTAGAAAATTTTTCAATGAAATGCCAGAAAAGAATTCTGTTTCATGGAATGCAATGATTGCAGGATATTCACAGTGCAAGAGAATGAACATTGCAAGAGAACTTTTTGAGGCAATGCCTCGTCGGAATGTTAGTTCTTGGAATACAATGATTACTGGCTATGCTCAGAATGGCGAAATGGCTCACGCTAGGCATTTATTTGATAGAATGCCACAACGTGATTGCATTTCTTGGGCAGCAATAATTGCAGGGTATGCTCATACTGGTCTCAGTGAAGAGGCTTTGCACCTATTTGTAGAGATGAAGAGAGATGGGGAAAAGTTGAATAGGTCAACCTTTACCTGTGTTTTGAGCACATGTGCTGATATTGCTGCTTTAGAGTTCGGGATGCAAGTGCATGGGCGGCTTGTTAAGACAGGTTATGAGAGCGGGTGCTTTGTGGGGAATGCACTTCTTGCAATGTATTGCAAGTGTGGAAGCATAGATGAAGCATACGAAGTATTTGAGGATATTGCAGAGAAGGATGTTGTTTCATGGAACACAATGATTGCTGGTTATGCAAGGCATGGATTTGGCAAAGAGGCTCTAATGGTTTTTGAGTCAATGAAGAAAGTGGGTATCAGACCTGATGATGTCACAATGGTTGGTGTGTTGTCCGCATGTAGTCATACCGGCTTAGTGGACAGAGGGACAGAATATTTCTATTCAATGTATCAGGATTATGGCATTACTGCAAACTCAAAGCACTATACATGCATGATAGATCTACTTGGTCGAGCTGGGCGTCTAGATGACGCCCAAAACCTAATGAATAGCATGCCTTTTGAACCAGATGCTGCAACATGGGGTGCTCTCCTCGGTGCAAGCAGGATTCATGGCAATACTGAATTGGGAGAAAAGGCTGCAGAAATAATTTTCAGGATGGAGCCTGATAATGCTGGTATGTATGTTCTTCTCTCAAATTTATATGCAGCTTCAGGTAGATGGGGCGACGTTGGTAAGATGAGAGTGAAAATGAGGGACACAGGTGTAAGGAAAGTACCGGGGTATAGTTGGGTTGAAGTGCAAAACAAGATTCATACATTTTCTGTTGGGGATTCGACCCACCCAGACAAAGGTAGAATATATGCCTACTTAGAGGAGTTGGATTTACGGATGAAGCAGGATGGCTATGTTTGTTCTACAAAATTTGTTTTACATGATGTGGATGAGGAGGAAAAGGAGCATATGCTCAAATATCATAGTGAAAAATTAGCTGTTGCTTTTGGGATCTTGAATATACCAGCTGGGCGACCAATCCGTGTTATAAAAAACTTGCGGGTGTGTGCAGACTGCCACACTGCAATCAAACACATATCTAAGATTGTGGGAAGGCTGATAATCTTAAGAGATTCCAACCGCTTTCACCACTTCAATGGTGGAGTGTGTTCTTGTGGGGATTACTGGTGA
>LJCHANGYE47209
ATGTTTGACCCATCTAGTATTGGTTTATTAGACTTTTCCCTATCAGATTTCTATTTATTATCCTTTAACCCCTGGTTTGGCTATTTAGGGTTTATTACACTTGAACTTCTTAGCTTTCTGGTTATTATGATGTCTCTAGCTCCGGATAAGTGTGCCTTCTGCCATCAGAGGGGCCATTGGAAGTATTACTGTCCTAAGAAAGGACGTCTGTTTGGCTCGTATTCTCAACAGTCTCAGACCCAGTTTTGCCCTTCTTCTCCGAGTAATTTTCAGACTATTGTCGGTTCGATTGCATCTGCTCCAGCTCCTGATCCTAACTTGGCTTTCTTGAGTGCTCAGATTAGTCAGTTTCAGCATGCACTGTCTACCTCCCAACGATCCCTGTCTGCCTCTATTATTTCCTTTCTTCATTCAGGTTTGCTTGGGTCTTCTTCAAGTATCTCTTCGTCTGTCTGGATTTTTGACGCTGGTGCCTCTCATTATATGACTCCCCATCTCTTTTTACTTCAAAACTGTACTCTCCCTCCTTTTCATATTACTGTTAATAATGCTAATGGGTCTGGTATGTTTGTTATATCTGTTGGGTCTGTCTTACCGTCTGCTCTGTCTGTTGTCTCTATTCCATCTGTCCTTTATGTTCCTCAGTTATCTATTAGTTTATTATCTATCAATCAACTTGATGCCTCCAGTTTTGATGTTATCTTTTCTTCTTCTATTTGTTCTGTGGAGGATCGGATGTCCAAGTAG
>LJCHANGYE47210
ATGACTCATAAGTTCAATTTTTATCAGATATATCGTACCTTTCAGTCTATGATTACTACTCAATTTGGGTCTACAATTAAAGTGTTACGGTCTGACTTGGGTGGAGAATATTTAAAAAATGAGTTCTGTGAGTATTTGGCCAATTTGGGTACCATTCACCAAACTATCTGTACAGATACACTTGCCCAAAATGGTCGAGCCGAGCGTAAATACCGTTATCTCCTTGAGACAGCTAGGTCTCTTCTTCTGTCTGTCTCAAATCCGACTCCACTCTGGGGGAAGGCAATTCTTACTGCTGCTTTTCTTCTTAACCGCATGCCTACTCCCCTTCTTTCTGGCCGGTCTCCTTATGAGGCTTTGTTTTCTCAAATTCCTAACTACTCCCTCCTTCGTGTTTTTGGGTCTGGCTGTTTTGTCCTTCTTTCCCGCAAAGATAAAACCAAACTTAGTACCCGGTTTGTCCTCTGTGTCTTTTTGGGTTATAGTCCTACTCAGAAAGGCTATCGATGTTACGACCTTATTTCCCGTCGTCTTTATGTCTCCCGTCATGTTTCTTTTCTCGAATGCCTATCTTACTTTCAGCTTCCTCCTCTCACCGCCCCAGTTTCCAAAGAGGATTTGGTTCATATTGATATGTTTCCTTCTGAAGTCCCGTCTGATGAATACATTTCCACAGTTCCTCATGAGCTTGTTCCATCTTCTCCTCCCACTTCTCCTCCAGTTGCTTCTCCTCCTTCGTTGTTAGTTTATTCTCGTCGCAAGGCTCCTCCTCCATCGGTTGTCTCTACCCCTGCTGTTGATCATCCTCCTGCTGACAACTCTGATCTTGCTGCACACCAATATCCTACTCGAGCGCATCATCCTCCAAACAGGTTGGGTTGGTCTGATACATGTTTTTCTACTTCCTATCGTACTTTTTTGTCTGCTATT
>LJCHANGYE47211
ATGTTGTTGGTGAGTTGGTTGTTGATTTCTTTGGGTGTTTGCCCCTTAGCTGCTCAGATATGTTCAGGCTGCTCAGATATGCTTAGGTATTGTCTGCTGTATGCTGTATGCTGCTGTTGGGTCTACCGGGTATCTGTGTATGTTGTTTGGGGTCTGCTGTGTATGTTAAGAGGCCTGCTGATTTTGTTGGAAGCTCAATGGTTCGGAGCTGGTGAAACATTAATTGATTGTTTGTTTTGCTGTGTGGCTGCTTTGTTTTTTCAGTTAGCAAAGCATGTGTCTCTGAGGTGCCTAGAGGGTTGCATTCTATATAGGAGTGTTTCTCTGCTGCTATTTGCTACCAGTTGTTATTACTACATAGTTGATGATAGTGCTGCTGTAAGTTTGTTATTGCTGTTGCTGCTACACAGTAGTGTTGGGCTTTGGGTGGTCATCTGTAGTATAGAGGTGTAG
>LJCHANGYE47212
AAACCGTGGTGTATAGGGGGAGACTTCAATGAAATCAAATCAATAGATGAAAGGAAAGGTTATGTAAGAAGGGATAGGGGAATGGCAGATTTTTGTAATTTCATAAGTAGTTTGGAACTGATTGACTTTCCTATGCTGGGAAAAAAATTTACTTGGTGTAATTCATTGGAAGGTAAGAGATGGAGTAGGTTGGACATGTTCTTTGTTGGGCCAGAATGGTTGGTCTGGTTTAGGTTCAAACTTTGGGGTCTCCCTAGATCTATCTCAGATCACTGTCCAATTATTCTAATAGAAGATGCTAGAAACTGGGGCCCAAAACCTTTTAGATTCATCAATGCTTGGGTGTTTCATCCCTCTTTTCTAAATGAAGTGAAGAAAGTGTGA
>LJCHANGYE47213
ATGGCAATGGCGACGAACACAAACCTTAACCTGCAGGACATGGAGGAAGTGAGAAAGGTGTTCAACAGGTTTGACACAAACGGCGACGGTAAGATCTCGTTGACGGAGCTCGTCCACGTGATGAAAGCCCTCGGATCCGATACCTCCGAAGACGAGGTGAAGCGGATGATGGAAGAGATCGACACCGATCACGACGGCTTCATTAGCCTCGATGAGTTCGCCAACTTCTACCGGAGCTCCTCCGCTGGTGGGCCTCAGGAGCTGAAGGAAGCTTTCGACCTCTACGACCTCAACAAGAACGGTCTGATCTCCTCCACGGAGCTCCACCAGATCTTGAACCGCCTCGGCGAGAAGTGCTCCGTCGAGGACTGCACCGGAATGATCAAGTCCGTGGATTCCGACGGCGACGGTTACGTCAACTTTGAAGAATTTAAGAAAATGATGAGCAATGCTAGCGGTTCCTTGAAATAG
>LJCHANGYE47214
TTTCAGGGTTTACTATTGTCATCTACTTCATCTCTGGATTTGGTGGCCTATGCTGATTTTGATTGGACTAATGATGTTATTAATCGCAAGTCCACGTCTGGTTTCTGTATGTTTTTTGGCGATTCCATGATCTCTGAGAAAAGTAAGAAACAAACTGTTGTTGCTCGCTCTACTGCCGAAGCTGAGTATCGTGCTATGGCTCATGTGATTGCTGAAGTTGTCTGGCTTCGTTGTCTTGTCTCTGACTTGGGCGTCCCTCAGTCTTCTCCGACCTCCCTCTATTGTGACAACCGCAGTGTTATTCAGATTGCACATAACACTATCTTCCATGAGCGGACCAAGCACATTGAGATTGACTGTCACTTTGTTTGTCAGCATCTACAGTTTGGCTCTATCTCGCTTCCTTTCGTCTCTTCGGCTCTGCAACTTGCTGATTTCTTTACCAAGATTCACACCACTACTCAGTTTCATTTTCTTCTCGGGAAACTCTCAATATTTTCTACCCAAACACCTTAA
>LJCHANGYE47215
ATGGAACCCTGGTCGTTCGATCCACCGCCACCGCCACCGCCACCGCTACCGCTGGCGGTAGAACCACCAGTCCACATAGCTCACGCCGCCAACCCCACTCCCCCCCTTGCCCCAAACAACATCCATAGCCACCCACCTTACGCCGAGATGATAACAGCTGCGATAACGGCGTTAAAGGAGAAGAACGGGTCGAGCAGGCAGGCCATAGCGAAGTACATCGAGAAGGCTTACACGAACCTCCCATCGACTCACTCGGCCTTGTTGACTCACCATCTCAAGCGATTGAAGAACAACGGACACCTAGTTATGGTCAAGTACTCTTACATGCTTCCTAGATCTGTTCCTATTTCATCATCTCCTCCTCCTCCCCCTCCTCCTCCTCCTACTACTACTGCTACTACTACTACCACTGTTACTGCTAACGGCAATGACTCTTCTCCTGGGCCCAGAAGAGGGCCTGGTCGTCCTCCCAAGCCCAAGTTTTTGGCCCAGTCCAATCCTGTTGTTGTTGGGTCGGAACCTCTGTTGGTGTTTTCCGGGGTTGTTGATGGGCCTAAAAAGGGCCCAGGGAGGCCGCCTAGGCTGAATAGTGGAGTGGAGGAGTTTGGTGGGCCTGTGGTGGGTAAGAGGGGCCGTGGACGGCCTCCGAGGCCCAAATCGATGTCTGTTTTGATGGGCCAGAATGGCCTGAAGAAGGGACGTGGGCGCCCACCTAGAGCTCGGCCCATTGGGCCGGCTGGGTTGCCACGGCTGAAGAAGGCTGTTTCCGGAATGAAGGCGTCCGGCCGGCCACGTGGGCGGCCGCCGAAGAACGCGGTGGCTGGTGCGGCGGGTGGTGGTGGATCGTTGGTTGCCGCCGTTGGTGGTGGAGTGTTGCCAGGGAAGCGGCGGGGTCGACCGCCTAAGGCTGGTGGTGCGGTTAAGAAGCCCAGAAAACTTTCTGGGAAACCTTTGGGCCGGCCCAAGAAGAATGGATCAATGACTGCAATTCAACAATCGGTGGCATATGAAGATCTCAAGAACAAAATTGCACATTTTCAATCGAGAGTCAAGCAGGCCATCAGCATGGTGAAGCCACACTTAAACAATGAAACTGCTGTGAGTGCAATCGCGGCATTGCAAGAGTTGGAAGAACTAGCAACTATGGATATGAATGCACCACTGAATGTTCAAGTTCAAGTTCAACTGCAAGAACCGCTTCACCAGTATTGA
>LJCHANGYE47216
ACCTCTGCTTCTATTCAATTGAAACCTAAAAAGCCTAGAAAGATAGGGTTCATGGATTGTTTCTTCACACCTGAGGTAGAGTTAGTGGTGCAAAAAAAAAAAAAAAAAAGCAAGGGAGAGCAAAGTAAAATTAATGAAAATGATCCTTATAGGAAAGAGTTAATAGAGAGGTCCAATGTCAGAATTGCAAGATGGATATATGATACTGGAATTCCGTTTAATGTAGTCAATAATGAAAGTTTTGCACCAATGATTGAAGCCATAGGACAATTTGGCCCAGGTTTGAAACGATCTAGT
>LJCHANGYE47217
ATGGCCGGTTGGATCTCCTCCAAACTCAAAGTCGCTGAAACCCTCCTCCAACAGATCGATCATCAAGCGGCGGAGTCATTAGGGAAAAACGACAAGCCGCGATCTGATGATTTGAGTATTGAGACCTCACGGAAAAGCACTGAAGTAGTGCCATTGAAGGATCAGCTGAAGAAGAAGAAGAATAAGGATAAAACTACACAAACGAATGATTTAATTGGCAAATCTCGTAATGATCGTAATTCAATTGAAATTAGTAGTAATAAAATTAGTGTTAATCGAGATAGGGTTGAGGAAGTTGGGGCATTGGCTGTAAACCCTCCTCCTAAGTCTGGGCTTACCGACAGTGATTGGACCCAGCTACTTAGTGCACCGAGCCAGCCAACATCTCCGGTTGTGACTAGCGGTAATGGAGTGACTGGGATTCACGGGTTGCGGAAAGATGGTCAGACGCAGGGCAGGTCGGGTTCGAATTTGTCAGCATTGGAGGGGAAGAGGAACCAGAAGGGCAAGAATAGTGGTTTGAGGACGTTGAAAAAACCAGGTGTTTTGTCTGAAAATAAAGTAAATGGTGGGAGGCGGAGAGATGGAGAAGATTCTAGGATTGTTCAGGGAATTTCTAGAGCTGAATTGGGAAGTGGTGGTAATGAATCGGAAGTAAGAGAATCGGATCGGAAGGATGCAAGTCCGAGCCTTGTTGTGGAGAATAAGTACAAGGCAAATGAAGAAAGAAATGGTGTGTCAGAAGAAACACATGGGGATATGGGTCATTTGCACTCAAAGGAGGTTACTTCTGTGGACACAGTTCCACAGTCTACGGATAGGGACTCTCTGGTGGAAATGGCATCAGAGACTGCTGATGGGGTTTCTGATTTGAAGATGGGAAATGGCAATGATGATCACAACAGATTCAGGAGTTCTATTGGGGGAATTAATGAACGCAGTGCAGGGCCGAGGAGGTCGCCTACTCTGAAGAGGGATTCTCCTTCAATAAGCAATAGAGGGTCTGATTCAGAGACAGAGTCAACATCCACGTCTGATTCAGAAAGTGAACGCGAAAGGGAAGAAAGGAAAAGGAGGGCGGCGCAGATCCTAGTTGAGAAAGCAGCAGCAAGGGCCATAGAGGCTATCAAAGAGCGAGAAAATATGGTTGCTAGATTGGAGGGGGAGAAACAGAGCTTAGAGAAAATACTTGAAGAACGGGCCAAACAGCAAGCACAAGAGGCTTCAGAGCTGCAGAACACTATGATGGAAACGATGGAGGCTGTCGATTTGGAGAAGCAAAAACATAATAATACTAGAATGGAAGCCCTTGGCAGACTGGCTAAACTTGAGACTACAAATGCTGATCTTGCACGATCGCTTGCTGCTGCACAATGGAATCTTGAAGTAGAGGTTAATCGTGTGGCAGAACTTCGACAACAAATTGATTTGAAAGAAGCAAACCATGAAGAACTCAGGAGGAAGATCTCCACTGTTCATGATACTGGAAACCAATTCGTTGCTCCAAAAGGAGTTGAATTGGAGCGTGAGATACTTGAGGCAGAGTATTCTTTTGTAACTGAGAAAATCGGACGATTAGAAGAGAAGGCAAAGACTCTGGAAACAAATATTGAAATGACCCGAAAAGATATAGAGAATCCAACTGAAGTGGAAGTTGAGCTAAAACGGAGGCTTGGTCAGTTGACTGACCATTTGATTCAGAAACAAGCCCAGGTTGAGGCGTTGTCTTCTGAGAAAGCCACACATTTGCTTAGAATTGAGGCAGTTTCAAGGTTATTGGACGAAAACAAATCAAAGCTGAATGCCACAGATATTGAATCGGGGATTTGGGAGTTCTCCAACTCAAAGCTGAGGCCGTTGTTCAAAGAGAGAATGCAATCTGGCCGGCAACATCTAGGATCATTGGTTCGGCAGTTGGACTCTATCTTTTGCGCGGGTGCGGTGTTTCTAAGAAGAAATTCCACTGCAAGGCTGTGGTCTTTTGTTTACCTTGTATGCCTTCATTTCTGGGTGGTATACATTCTAATGTCGCACTCTCCGGTATCAGATGAGGCCAGGTCAGGTGCTGTTATTTCCTTGGAGAATATCAATAACACTGGAGGTGTCTGA
>LJCHANGYE47218
ATGAAGAACCTTTTAAAGAAACTTCACATCATGTCTAACCAATCTAAAGATTCTCAAGGGTCCGCTTCATCCAAGGGCAATAAATTGAATGATGGGTTAAAAACCCCCGACCCTGAGAGGTTTTCACAGTCTCGTTCCCATCATAATTCTGAGCATAAACCCTTTTCTGTTTCAGGATGGTTGAATTCAGTTACAAATAGAAACAATCCTAATCCTAGTCCTAGCACTAGTCCCCCATCATCTTCGAATGCGATGAGAGGGGAGAATATGGAAACCCTTGATTCAGTTAGTAGTGGTGGATTGGATGCTGTTTTGGAAGCTGCAAGGTGTGATTCAGGTTCTAACAACCCGAAGGATAATCCGGATATAGAGGAATATCAAATACAATTGGCCTTGGAATTGAGTGCAAAGGAGGACCCTGAAGCAGTTCAGATTGAAGCTGTCAAGCAGATCAGTTTGGGATCATGTCCTCCTGAGAATACTCCGGCAGAAGTTGTTGCATATCGATACTGGAATTACAATGCTCTTGGCTATGATGACAAGATATTGGATGGGTTTTACGACCTATATGGCATCTTGACGGAGTCCACTTCATCACGGATGCCATCCCTTGTTGATCTGCAAGGAGTGCCGATGTCAGATAACATCAGCTGGGAAGCAATTATGGTCAATAGGGCTGCTGATGCTAACCTATTAAAACTTGAACAGAAGGCACTAGAGATGGCAGTCAAATCAAGGTCAGAATCTCTAAATGTTGTAGGCAGTGATGTGGTAAGAAAGCTAGCTGCCTTGGTTTCTGACTACATGGGGGGTTCAGTTGGGGATCCAGACACCATGTTGAGAGCATGGAAAAGTCTTAGTTATAGTTTGAAGGCAACACTTGGGAGCATGGTTTTGCCTCTTGGTTCTTTGACAATTGGATTGCCCCGTCATCGTGCATTGTTGTTCAAGGTTTTGGCTGACAGTGTGGGCATCCCTTGCCGGTTAGTGAAAGGACAGCAATATACTGGTTCTGATGATGCAGCAATGAATTTTGTAAAGATTGATGATGGAAGGGAGTACATTGTTGATCTAATGGCGGACCCTGGCACGCTGATTCCATCTGATGCAGCAGAATCACATGTAGAATACGACGGATCTTTCTTTTCCACTAGTCCTTTGTCCAGAGATGTTGACTCATCTCATGTAGCTTCCTCTAGTAGTGGGTTTGCTAGTTCATTTGAAGACCATTCAGACTCTGGGACATTGGAGAGGAGATACAAGTCTAGAAATCTTACCGTGGCAGGAAATGAATCTGATGACAGAGGTGAATACCTTCCTTCTGCAAATTTAATCATACCAATTAAAGGTGAGGGAGGATGTGAGATGTCAGATGATTTCAGAAATCTGTTAAGTGTAAAGAAAGAGCTGGCTCGGGAAATTCTGAGCAGGCCTATTTATCCTTACATGCATGCAAGATTTCCTTCCTGGACCGAAGGTGTTAGCTCCCCGGATGTACGCAGAATGAAGGTGAAGGATGTTTCACAATACATGATTGATGCCGCCAAAGAAAATCCACAGTTAGCTCAGAAACTTCATGATGTGTTACTTGAAAGTGGTGTTGTTGCTCCTCCAAACTTGTTTAGTGAAATTTGTTCTGAGCAGTTAGATGTCTCAATGGTTGAGGCCAAGCCCCCAGCTGAAGGTAAAGAGGAAAACAGAAGGAATGATGAAACCCAAAAAGTTACGGGTCGTGATGATCTTAATCAACCTCAATTTTTGCCACCTTTGCCTTATCATGGTATGCACTATAAAGGCAGTCTTTGTGGTCAACTGGAGCATCAGCTAGATTTAAGAGAAGTAACCGGAAAACCTGTTTCATCACAACATGAAGTAACTCCCCCAAATTATGTAAAAAATGTTCCTGTTGCAGCTGCCGCTGCAGCAGCGGCAGTTGTTGCATCGTCAATGGTAGTTGCTGTGGCGAAGAATAATGCTGATTCAAGCCTTGAACTTCCTGTAGCAGCTGCTGCCACTGCTACAGCTGCAGCTGTGGTAGCAACAACTGCAGCTGTCAGTAAGCAGTGTGAAAACTTGGAGACTCGTGCTCATTTGCCAAGTGGAGCTGCTGTGTTCATTAGCCCAATGGATGGCACAAGCGCTGGAGAAGCAAATGCTGCAGTTTATGAGTCACGAGGTAGTGGTGACAAGGAGCATGATTCTTCAGGGGCAAATTTGGAGGGTGAGAGAGTATCAGATAGATCAGAAGGTAATGATAGAGCAAAATCTGATGTCACACTTGACAATGTTGCAGACTGTGAGATTCCATGGGAGGATATCACCTTGGGTGAGCGTATCGGACTTGGATCATATGGAGAGGTATATCGTGGAGATTGGCATGGAACTGAGGTTGCTGTCAAGAAATTCCTTGACCAATCTATATGTGGTGAATCCCTTCAAGAAATCAAAAGTGAGGTCCGGATCATGAAAAGGCTCAGGCATCCTAATGTTGTTCTTTTCATGGGAGCCGTTACTCGTGCTCCAAATCTCTCAATTATTACTGAATTTCTTCCAAGAGGAAGTTTGTATAGGTTGATTCACCGGCCTAACAATCAATTAGATGAACGGAGGCGTTTGAGGATGGCCCTTGATGCTGCTCGCGGAATGAATTATTTGCACAACTGCACACCAGTGATAGTTCATCGCGATTTGAAATCTCCAAATCTTCTCGTTGATAGGAATTGGGTTGTGAAGGTTTGCGATTTTGGGTTATCCCGAATGAAACATAGCACATTTCTTTCCTCAAGGTCAACTGCGGGGACGGCAGAGTGGATGGCGCCGGAAGTTCTGAGAAATGAACCTTCAGATGAAAAATGTGATGTTTATAGCTTTGGCGTCATATTATGGGAGCTCTGTACTTTGCAGCAGCCATGGGGGGGAATGAACCCAATGCAAGTTGTTGGTGCTGTTGGTTTTCAGCATCGTCGTCTTGACATACCAGATGACATGGATCCTGCTATTGCAGATATTATTCAGAAATGCTGGCAAACAGATCCAAAATTGAGGCCTTCATTTGCTGAGATAATGGCTGCTCTGAAGCCTCTACAAAAGACTTTAACCACTGCACAAGTGCCAAAATCACGTGGGCCAATGAGTAGCCGCCAGAAGTCGACCCCATCACACACGCCTTAG
>LJCHANGYE47219
CCTATTCTCTGCTCTGCTCTTATCTGTTCTTCTTCTCGTGCTCTCTTTTTTTTTCCTCCTATGTTCTACTCTGTTTTTTTTCCCTGTCAAAAAAATAATAATAATAAAATGAACACTAAATCAGTGCTTATAGTCACAATAGGTACATACATAATAAATGACAACACCCGAGGGTGGAAAAAAAATCTAGCATGGAAGTATGCAACGATGGTAAATCCTGAAAATCTAAGCAAGTTCAAGTGTAATTTTTGTGGGAAAGAGATGAATGGGGGTGTTTACCGAGTTAAGCAACATCTTGTTGGAGGGTATAGGAATGTAATTAAATGTCCTAAATGCCTAACTGAGGTTAGTAATGAGGTGGCTGATTATGTGGCCAAAAAAAAGCAACTGAATGATCAATTGAACTTG
>LJCHANGYE47220
ATGTCTTCACAAGTTCTAGTTTTAGCTCCCAGACCATCTCAGTCATGTTCAGACCATGCCTCAGCTCAGAATTCCCTGTCTGCTGCAGTCCTATCAGCCTCACTACCTGAACTACAGCCTGATTTGTTGCATTCCTCTATTTTGCGGCCTGCATCTGTTGCACCTACATCCTTAACTACACTTGCCTCTATTGCCCCTACTACATTGGCTACACAAACTGTTGCACCTGATGTTTTAGCTACACATCTTGCTTCTCAGCTACCATATCAGCCTACTTCTATTATGTCTTGTCCTCTTATTCCTATACAATCCATTACTATTCAATTACCTCATTTACCTCTACGTTCATCTAACCGTATCATTTGA
>LJCHANGYE47221
ATGTCAGATCTTGAGGCCCCACTACGCCCCAAGAGGAAGAAGATTTGGGTGGACTATTTTGTCCAGTTCCGATGGATTTTGGTTATCTTTGTTGTCCTCCCTATCTCCTTCACATTGTACTTCATGACATATCTTGGGGACGTCAGATCTGAGTGCAAGTCCTTCAAGCAGCGTCAGAAGGAACACGATGAAAATGTCAAGAAAGTAGTGAAACGCCTCAAACAGAGGAATCCATCCAAGGACGGCCTTGTCTGCACAGCTCGGAAACCCTGGATTGCTGTTGGAATGCGCAATGTGGACTACAAGCGCGCTCGGCATTTTGAGGTTGATCTCTCTGCATTCCGAAATATCCTCGAAATCGATAGAGAGAGAATGATTGCCCGAGTTGAGCCTCTGGTCAACATGGGGCAGATAACCAGGGTTACTGTCCCGATGAATCTTGCCCTTGCAGTTGTTGCTGAACTTGATGATCTGACTGTTGGTGGCCTCATCAATGGCTACGGTATTGAAGGAAGTTCCCATATCTATGGCCTGTTTGCTGATACGGTTGTGGCCTATGAGATTGTTTTAGCCGATGGGCAGGTTGTTAGGGCTACAAAGGACAATGAATATTGTGATCTTTTCTATGCTATCCCGTGGTCTCAGGGAACGCTGGGGCTTCTTGTTTCTGCTGAGATCAAGCTTATTCCAATTAAGGAGTACATGAGGCTGACTTACAAACCTGTAGTGGGTAATCTGAAAGACATTGCTCAGGCATATATAGATTCTTTTGCACCAAGAGATGGGGATCAGGATAATCCCGAGAAGGTTCCAGACTTTGTAGAAACCATGATCTATACTCCAACTGAAGCTGTTTGCATGACGGGTAGATATGCCTCAAAAGAAGAGGCTAAGAAGAAGGGGAATGTGACTAACAGCATTGGTTGGTGGTTTAAACCTTGGTTCTACCAGTATGCACAAAGGGCACTAAAGAGAGGAGAGTTTGTAGAGTACATTCCAACTAGGGAGTATTACCACAGGCACACTAGGTGTTTGTATTGGGAAGGGAAGCTGATCCTTCCGTTTGCTGATCAATGGTGGTTTAGGGTTCTCTTGGGTTGGTTGATGCCGCCTAAGGTTTCTCTGCTGAAGGCTACACAAGGTGAAGCCATCAGGAACTATTACCATGAGATGCACGTCATTCAGGATATGCTTGTACCTCTTTACAAGGTTGGAGATGCTCTGGAGTTTGTCCACAAAGAGATGGAGGTATATCCCCTCTGGCTCTGCCCTCACAAACTGTACAAGCTCCCCTACAAAACAATGATATACCCAGAACCTGGATTTGAACTACATCACAGGCAAGGCGACACACATTATGCTCAGATGTACACAGATGTTGGTGTTTACTATGCACCGGGACCTGTCTTGAGGGGTGAGGTATTCAATGGGGCGGAGGCGGTTCATAATATGGAGAACTGGTTGATTGAAAACCACGGTTACCAGCCTCAGTACGCTGTGTCTGAGCTTTCAGAGAAGAACTTTTGGAGGATGTTTGATGCAGGGCTGTACGAGCACAGCCGTAGCAAGTACGGAGCTGTCGGGACCTTTATGAGTGTGTACTATAAGTCGAAGAAAGGGAGGAAGACTGAGAAGGAGGTGCAGGAAGCTGAGCAAGCCCATCTTGACATGGCTTATGCAGAAATTGATCAGCCGGTGGATTGA
>LJCHANGYE47222
GGATCCATTTGTACCAATCATGTCAAGGAAGTTGTGCTTGTGGGTGAGAAAATGAAGAAAGTTGAATTTCTTGTTTACTTTAATTCAACTGAATTTGAAATGCACTGTGTGTGTCGGTGGTTTGAGTTTAGGGGGATCGTGTGTGCCCATTCTCTTAGTGTGCTCATTGAGAGGAGCATATATGAGGTTCCTAATAAGTACATTATGTCGAGATGGAGAAAAGATTTGGAAAGAGGGTACACATGTATTCCAACAACATACACGAAATCCGGGGCTGCCCTCAATGCAAAGGTACATGAGAACTACCACAAGACATTGGATGAAATTATAGAAATTGCTTCGAATGATGATGGTAAACACAAAGCCATTCAACTTGGGTTGAGAGAAATCAAGGAAAGAGTAAGAAAAGATGAATCTCGTTGTGCGAGTAATGTGTCACCTTCTAGTAGTACTGTCCCACCTTGTAGCAGGAATGTGCTACCTTGTAGTACTACTCGCAAGGTGCTT
>LJCHANGYE47223
ATCGAGTTCTTTGATTCATCGAGTCAATGGATGCGATCGACGAATTGGCTCAGCTCGCCGATTCGATGCGCCAAGCATCTGCTTTGCTTGCCGACGAAGATGTCGACGAAAACTCATCGTCCTTGCACCGCCCTTCCACTTTCCTCAATGTCGTTGCTCTCGGCAATACTATATTTAAATTCATTGATCCTCTTGTGTAAATTGATGACAAAAGTTGATCTCTTACCTCCAAGTGTCAAAGATTTGCAGTTCAATCGGTTTTTTAAAAACGGTTTTCTATTATTGGCAAGGGTAATAGCTGTGACATTCTGTGTAACCTTAGCAACATCATTGGCTGCAAGACTCGGTGCAACACCTATGGCTGCATTTCAGATTTGCTTACAGGTCTGGATGACCTCGTCGCTTCTTTCTGATGGTATGGCTATTGCTGGACAGGCTATCATTGCTTGTGCGTTTGCTGAGAAGGATTATGAGAAAGCAAAAGTTGTTGCAGCCCGAGTGTTGCAGATGGCATTTGGGTCTGAGGCTCGCTGTAGTTGTTGGACTCCGTTTGCAATTTGGATCTGGAATATTTACAAAGGACAAAAATGTTGTTCACCTCATTAG
>LJCHANGYE47224
ATCGAGTTCTTTGATTCATCGAGTCAATGGATGCGATCGACGAATTGGCTCAGCTCGCCGATTCGATGCGCCAAGCATCTGCTTTGCTTGCCGACGAAGATGTCGACGAAAACTCATCGTCCTTGCACCGCCCTTCCACTTTCCTCAATGTCGTTGCTCTCGGCAATACTATATTTAAATTCATTGATCCTCTTGTGTAAATTGATGACAAAAGTTGATCTCTTACCTCCAAGTGTCAAAGATTTGCAGTTCAATCGGTTTTTTAAAAACGGTTTTCTATTATTGGCAAGGGTAATAGCTGTGACATTCTGTGTAACCTTAGCAACATCATTGGCTGCAAGACTCGGTGCAACACCTATGGCTGCATTTCAGATTTGCTTACAGGTCTGGATGACCTCGTCGCTTCTTTCTGATGGTTTGGCTATTGCTGGACAGTTATGGCCACGTGCTGTTCTTTTTAATTTTTCCCCTTTCGAATATTTGGGAGAAATTCTTCTATTTAATCAGGGAAGACAATGTGAGAAACTCTTTTTTTTGTGTCTCTCTCTCTCTCCAATTTCTGAGAACCAAAGAGAGCCTAACCAAATAACAACGAAACTTCCTATTTTTGTTTTTTTTCCAATTGTAACATAA
>LJCHANGYE47225
CATTTCAGATTTGCTTACAGGCTATCATTGCTTGTGCGTTTGCTGAGAAGGATTATGAGAAAGCAAAAGTTGTTGCAGCCCGAGTGTTGCAGATGGCATTTGGGTCTGAGGCTCGCTGTAGTTGTTGGACTCCGTTTGCAATTTGGATCTGGAATATTTACAAAGGACAAAAATGTTGTTCACCTCATTAGTATAGGCATTCCGGTAATTCCATCTATTGGCAAAATGACTTTTTTTTTTTGTGCTAAAAAAAAATTAAGCAAAAAAATATTTGTTTTCATATGTCAGTATTTTTACTTATTTCGTGAGTCTAAACTGAAATTTATGATATACTCCCATTAG
>LJCHANGYE47226
ATGGTATGGCTATTGCTGGACAGGCTATCATTGCTTGTGCGTTTGCTGAGAAGGATTATGAGAAAGCAAAAGTTGTTGCAGCCCGAGTGTTGCAGATGGCATTTGGGTCTGAGGCTCGCTGTAGTTGTTGGACTCCGTTTGCAATTTGGATCTGGAATATTTACAAAGGACAAAAATGTTGTTCACCTCATTAGTATAGGCATTCCGTTTGTAGCAGCTACGCAACCAATCAATTCATTGGCCTTTGTTTTTGATGGTGTAAACTTTGGAGCATCAGATTTTATTTATTTTGCATACTCCATGGTTCTGGTATCTGTAGTGAGCATTGCGTCTTTATTCCTTCTCAGGAAAAGCCACGGTTTTGTTGGAATATCGTTTGGTTTAACCATTTTTATGGGTCTACGTGCATTTTCTGGGATTTTGAGAGTATAA
>LJCHANGYE47227
TACAGATCTGTTGGATCAGTGACTCGTGGAAGAATGAGAGGAACAAGATCTGATAGATTTGTTCAATCTTCATATGAAAACCAAAAGCATAACATGTTTTTGGATCACCAAAATCAAAATCAAAATCATAATCTAGATCTAGTGCATGTGTTTGTGTGTGTATATTCGAGATCACAGATCAGTGAACCTAATCTAATCACTTTGACACCCTCTGATGTTTTCTCTAATTTCCTCTTCGGTTACAAGAGTGGTTCCGCGCCGTCTCCTCCGCCTACTACCACGGCGCCATTAGTGCCTTAA
>LJCHANGYE47228
ATGGAAAAGACTGAGAAAGTGATTACAAGTGATCAGCCTAAGTACAGAGGTGTCAAAGCCATGCCATTTGTGATAGGAAATGAGACATTTGAGAAGCTGGGAACAATTGGGACCTCATCTAACCTCTTGGTCTACCTCACCACTGTCTTCAACATGAACCCCATTGCTGCAACTAATCTCATCAACATCTTCAATGGCACTTGTTACTTTGGTACCCTGCTAGGAGCTTTCCTCTCTGATGCGTTCTTCGGCCGCTATAAAACTCTGGGTTTTGCTTCCATATCCTCCTTCTTGGGGATGCTTATACTGACCCTTACAGCAGCAATCTCAAAGCTCCATCCTCCTCACTGTTCCACAGGACAGACTATCTGCATTGGACCGACATCATGGCAAATGGTTTTCATACTAACTGGATTTGGTTTCCTAGTGATTGGTGCTAGTGGCATACGACCATGTAACTTAGCCTTTGGAGCTGACCAATTCAATCCCAACACCGAGTCAGGCAAGAGAGGAATGAGCAGCTTCTTCAATTGGTACTACTTCACGTTCACTTTTGCCATGATGGTCTCATTGACAATTATTGTCTACGTGCAATCCAATGTGAGCTGGGCTCTCGGGTTGGCAATTCCAACATTCCTCATGTTCTGTTCGTGCGCGGTGTTTTTCATTGGCACGAGAATATATGTCAAGGTACTGCCACAAGGTAGTCCCTTGACAAGTGTCGTGCAGGTTGTGGTGGCTGCAGTCAAGAAGAGGGATTTGAAGTTGCCGGAACAACCATTGCTGTCACTCCGCAACCATGTTCCTGCTAGTTCTATTAACTCAAAGCTTCCTTATACAGATCAGTTTAGATTTTTTAACAAAGCAGCAATTGTCACCCATGAAGACCAAATCAAACCAGATGGATCAGCAGCCGATCCATGGAGACTTTGCAGCATCCAACAAGTAGAAGAAGTGAAATGCTTGTTGAGGGTGTTACCCATTTGGGCTGCAGGCATCATCTATTATGTTGCCATAGTCCAACAACAAACCTACGTTGTCTTCCAAGCCCTTCAATCCGACAGACGACTAGGCACCAACAACAATTTCAAAATCCCAGCAGCATCCTACATCATCTTCTCAATGCTCACCCTCACAATATGGATACCCATATACGATCGAATCATAGTCCCATTTCTCCGAAAACTCACAAAAAATGAAGATGGAATCACGGTTCTCCAGAAGATGGGTATTGGCATGGTTATTGCTATCATCACAATGCTTGTGTCCGCCTTGATCGAAAGGCAAAGAAGGACAGTGGCAATTACTAAGCCTATATTCGAAACAGAAGCAAGAAAAAGTGTTGTTTCTTCGATGTCAGGGATGTGGCTAATACCTCAATTGGCACTAGCAGGACTTTCTGAGGCATTCACTCTCATCGGCCAAGTTGAGTTTTTTTACAAGCAATTCCCAGAAAACATGAGGAGCATTGGTGGGTCTTTCTTGTTTTGTGGTTTGGCATTGTCAAGTTATTTGAGCAGTTTCTTGATATCTGTAGTCCATAGGACTACAAATGGTGCTGCAACAGGGAATTGGCTGGCAGAAGATCTTAACAAGGGCAAATTGGACTTTTTCTACCACCTAATTGCTGGTTTGGAGGTTTTAAATTTTGGGCACTTCCTAGTATGTGCAAAGTGGTATAAGTACAAAGGAACCAGTGCCAACACAGCTGATGTGGCAATGGAAAAAATGTATTCTGAGAAACCTCTTGTTTGA
>LJCHANGYE47229
ATGGCGGCGGTGGCGGGAACGTCCGTGGTGGTGCCGGCGAACAGAAATCGCGGCGGTCGCATGGACGAAGACGAGAAGCTAGTTTTCGAGACGAGTAAGGGCGTAGAACCCATCATGAGCTTCGACGATATGGGTATCAAGGACGATTTACTTCGAGGTATCTACAACTACGGCTTCGAGAAGCCATCGGCGATCCAACAACGGGCTGTTTTGCCCATTATTCAGGGTCGCGATGTCATTGCTCAGGCTCAGTCTGGTACCGGAAAGTCCTCCATGATTGCTCTCACTGTTTGCCAGATAGTCGATACTTCATCGAGAGAGGTCCAAGCATTGATAATGTCACCTACAAGGGAACTTGCAACTCAAACAGAGAAAGTTATATTAGCCATTGGGAATTTCATTAATATACAGGCCCATGCATGCGTTGGAGGCAAAAGTGTGGGTGAGGATATCAGAAAACTAGAATATGGAGTTCATGTGGTGTCTGGAACTCCAGGTCGAGTTTGTGACATGATCAAGCGGAGGACATTGCGGACTAGAGCTATCAAATTATTGATTCTTGATGAGTCTGATGAGATGTTGAGCCGAGGTTTTAAGGATCAAATTTATGATGTCTACAGATACCTTCCACCAGAGCTTCAAGTTGTTTTGATTTCTGCCACCCTTCCTAATGAAATTTTGGAGATGACGAGCAAATTTATGACAGATCCTGTTAGGATTCTTGTGAAACGTGATGAGTTGACTCTTGAGGGAATCAAGCAATTCTTCGTTGCAGTAGAAAGGGAGGAGTGGAAATTTGATACTTTGTGTGATCTTTATGATACCCTTACTATCACTCAGGCTGTTATTTTCTGCAACACAAAGAGGAAGGTGGATTGGCTAACTGAGAAGATGCGTAGCAACAACTTTACTGTCTCTTCTATGCATGGAGATATGCCCCAGAAGGAAAGAGATGCAATAATGGCCGAGTTCCGTGCTGGTGAAACCCGTGTTCTGATCACAACAGATGTTTGGGCTCGAGGGTTGGATGTTCAACAGGTTTCTCTGGTGATCAATTATGACCTTCCAAACAATCGAGAGCTTTACATTCATCGCATTGGTCGGTCTGGTCGTTTTGGACGCAAGGGTGTTGCAATAAACTTTGTCAAAAGTGATGATATCAAGATTCTAAGAGACATTGAGCAGTATTACAGTACCCAGATTGATGAAATGCCAATGAACGTGGCTGATTTGATATAA
>LJCHANGYE47230
ATGAAGAAGAGAGAATCAATGGCTGCTTCCAAAACTCTGATGGACTTCTTCCAACCCACTGCAAAACGCTTAAAAAAGGACTCTTCTTCTTCTTCCAAAACCCTAAAATCAGTTCCAAATCGTGTTAACCCCATCGCTTCTTCAACCCTCTGCAAATCGGCTGATCATTCAGATATCCCTATTTCTTCCTCTGGTCTCACTGCCGATGAGAAATCGAGGATCCAATTCAAGAAATTACAGGCTCAATCCAGAAGAAACCTCCGAATCTGTTTGGATCGTCTCTCTAACTCCTCCGTTTCTGAAGGGGTGAATTTTGTGAAATTGGAACAGCTGTTGGTGGAGGAGACATGGTTGGAAGCTCTTCCTGGAGAGTTTCAGAAGCCCTATGCAAAGGAGTTGTGCAAGTTTGTCCAAACTGAACTACGTGGTGGAGGTGATGGTGGCAGCAGCGGTGGGAATAGCCGTGTGCCAATCTATCCGCCTCAGCACTTGATCTTCAATGCTCTTAATACTACCCCATTTGACAGGGTCAAGGCTGTCATCATTGGTCAGGATCCCTACCATGGGCCTGGTCAAGCAATGGGCCTTTCCTTTTCTGTGCCAGAAGGCGTGGAAGTCCCTTCAAGTCTGAAAAACATATACAAGGAGCTTCAGCAAGATTTGTGCTGCTTAATTCCATCTCACGGGAATTTGGAAAAATGGGCTATCCAGGGTGTTCTACTGCTCAATGCCGTTCTTACTGTTAGGCAGCATCAGGCAAATTCTCATGCAAAGAAAGGGTGGGAGCAATTTACTGACGCTGTCATCAAAGCAATTTCACAGAAGAAGAAGGGAGTAGTATTTCTTCTGTGGGGAAATTATGCTCAAGCAAAATCCAGATTGATCGATGAGACAAAGCACCATATTCTCAAAGCAGCTCATCCCTCTGGTTTATCTGCAAATAGGGGCTTCTTTGGGTGCAGGCATTTTTCTCGCACAAACCAGCTTTTGGAGCAAATGGGAATGCCTCCTATAGATTGGCAATTATAA
>LJCHANGYE47231
ATGAATGCAACAACCGGCGCAAGCATTAACCAATTCAAAACCAATTTTCTCGACCCATTGATCTCATCACTCTCAACCCAAAAATGGCGAACCTCTTTGAATCTCGATTTTCTCAAGCAAACTCACTCCATCGTCATCACCAATGGCCTCTCTCACAGCAACCCCTTTTTACTCCACAACCTCCTCCATTCTCTCCCCTCCATCTCCCTCTCCTCCGCCGCCGATCTTTCCTACATTTTCACCCTCTTCCGCCGCACGGACTCGCCCACCACCTCCCTCTGCAACTCCATGATCAAAGCCTTCTCCACCAGCTCAGTACCTCGAATGTCAATTTCTTGCTTTGCTATAATGCGCAAAGAAGGTGTTCCTCCTAACAAGCACACTTTCCCTTTACTCCTCAAGGCCTTGTCGAGGTTTCAAATCGGAAAAAACGAGAACCCATTTCAGATTTATGGTCTGATTGTGAAATTCGGATTGGGTTTTGATGGGTTTGTGGGTAACTCGCTGGTTTCTGCTTTTGCAAATTGTGGGTATGTTGGAGTTGCACGCAAGATGTTTGATGGAATGCTGGTGAAAGATTTGATTGCTTGGACTGCGATGATTGATGGGTACGTTAAAAATAGTTGTTCAGTGGAAGCAATGGAGTGTTTCTTGGAGATGAAATCAATGGGTGTTAGGGTTGATGAGGTGACTGTTGTGAGCGTTCTCCGAATGGCTGGAATGATGAGAATTGTTTGGTTTGGGAGGTGGGTTCATGGATTCTATGTTGAATCCGGGAGAGTCCGTTGGGATGTTCATGTAGGTAGTGCTCTTATAGATATGTATTCGAAATGTGGCTTCTACAATGATGCTCGTCAAGTGTTCGATGAAATGTCTCATCGGAATCTTGTTTGTTGGAGTGTGTTAATTGCCGGCTACGTGCAGTGTAATAGATTTAGAGATGCATTGCTTGTTTTTCAAGAAATGCTTTGTGAAAAAGTCGAGCCCAATGAACTTACTTTAACAAGCATTCTCACCGCTTGTGCTCAACTGGGGGCATTGGATCAGGGAAAGTGGGTTCATAGATACATAAATAGAAATGGATTAAAAGTGAATTCAACGCTTGGTACGGCTCTGATAGATATGTACGCAAAGTGTGGGTGTATTAGCAATTCTTTCTTGGTTTTCAAAAAGATACCCATCAAAGATGTATACCCGTGGACTGCCATGATAAATGGGTTTGCAATGCACGGGGATGCTGTGAATGCCTTGAGTCTGTTCTATCAGATGTCAAATTATGGAATTAGACCCAATGAGGTTACCTTTCTTGCTGTTCTTAGTGCTTGTTCTCATGGAGGTCTTGTGGACGAGGGGCGCGAGTTATTTGGGTCAATGAATTGTGTATATAATTTAAAGCCTAAAGTAGATCATTATGGTTGTATGGTTGACCTTCTAGGTAGGGCTGGGCATTTGGAGGAAGCGATGAAGTTGACTTATGACATGCCAATGGAGCCTACTCCTGGTGTATGGGGTGCTTTATTCAGTGCTTGCATGATTCACAAGGGTTATGGATTGGGTGCTCAGATTGGCGAACATCTTATTGAGCTACAACCTCATCATAGTGGTAGATACGCACTTTTGGCGAATTTATATTCTATGTGTCAAAATTGGGAAGCAGTAGCCCGTGTAAGGAAACTCATGAAACAGCAGGGCGTGGAAAAGATACCCGGATGGAGCTGGATTGAGTTAAATGGTTTAATTCAAGAGTTTATTTCCTTTGATAAATCACATAATGAGTCAAAGGACGTATATTCAATCTTGGATAGTATTTCGATCCAGTTAGAGGTTGTGGGTTGTGTTCGAGACACTACTAACCTATGGATGTTTGATGTCGACTGA
>LJCHANGYE47232
TTCATTCTTGCTTTGCTTTTCTCTGTTTTCTTCCCCTGTTTCTCTCTCTCTCTCTCTCTCTCTCTCTCTCTCTCTCTCTCCTACCTCTATATCATTCCCTATCTCCACCCTGTTCAACAACACATTCTACTTCTAATATTTTTATTTTTTTATTTTTTGATCTGGTGTTCAAGAAAATGTCGAAGTGAAGTTCTCTGTTACATATTTCATATCTTCCCACCTATGAGTTTACACATTATGTTAAGGGACTCAACAGTAACAGTTGAAATGGAAGAAAACAATCGGCTCACTTCTATCTTGTTAAATTGTCAACCTGAAGGTTTTCTTGTATCAAACCACCCATAA
>LJCHANGYE47233
ATGCTACCACTCACCGTGACGATGCAGACCTCTGCAATGCCCGCCACCGCACCACCACCACCTCCCCCCACTTCTCTCATCACTAGACCCCCTCCACCACCGCCACCACCTTCCTCCGCCGCCGCCACTCCTTCGCCGCTCTCTCTCGGTCCTGTTCCGCCACCGTCAGCGGCGGTGGCCATTGATCACCATGCGAATCCCTCCGGCGAGCCTGTGGCGGCGCCGCCGCTGTCTAGAGTTAGGCTTGCTGATATGGTGGCATATGATGGGACGCTTACTCGGACCTATGTGAAGGCGGTGGAGGCGTTGTCTGGGTCGTTGATGAGGCATAACGCGGCGATTATTGAGCTGGGAAGTGAAGATGCTGCTTTGATGAGATGTGGGTTGGAGGCTGCTAGGTTGTATTTTAGGACTAGGGCTCAGAATTCTGGAAAGGGTAGTCGAGGTGTCTACATTTACAGGGCTGGAAGGGCTTTGGAAGATTGGGATTCTTCACCCCCATGCATGGCTGATATTTTTAGATGCATGGGAAAGACTGCTCGTGCTGCTGTGTCTGTAATAGCGAGGCATCTTCGTTTGCGAAGCGATGTTTTTAACCATTTACTTGATGATAATCCATTGGCTGCTAATGAGGCATCCTCATCAGTGCTGGTTGCAACTTACTCTACTCTGTCCTGGCAAAGTAGCAAAGGTTCTGTAGGGGGAGGCAAGCCACAACAAAATGCAGAAGTTGAAAAGGGATTGTTGACATTGATTTCCTCTGACAGTCCTGGTCTTCAGGTTTGTGATCCCAATAATCGTTGGTACCTAGCAGATGGTGGATCGGCCCCTGGGGATCTGTTGCTTCTCACAGGCAGGGCTCTCAGTCATGCCACTGCTGGCCTTCGCCCTGCAGCGTCCTATAGAGCTGCTCCTGATTGTTCTTCTGGCACAGCTATTGGCGGAAGGACATCTTTGGCATTCAGGTTAATGCCACAGGGCAATGCTATACTGGATTGTTCTCCTATTGCTGCAGCTGGTCATGTCATTCCTCAGAGCTATGTACCAATCTCTGTTAGTCAGTTTATGGATGATCTTTCTGCTGAGGAAGATATCCCGTGCAACCATTCTGAAAATATTTATGTAGCTCGAAACAATTTGAATAGGGAACTGTCTTTGAGAAGCGTTCTCTCAGATCCTTTATCTGGTGCATTCCTTGAAGATGCTACGGTTGTATCATGTGGACATTCATTTGGTGGTCAACTGCTGAGGAAGGTCTTAGAGACCTCAAGGTGTAACCTCTGCAGTGCAGAAATTGACAGCAGTTCTTTGATCCCTAACTATGCTCTGAGAGCTGCGGCTGCAGCTGTAAAGCATGAGGATGACAGGAGGCTTTTCCACAATGCAGCTCTGCGGAAACGCCGCAAAGAGATGGGTGACCAGATGCATATGGTGAAGAGACAAAACAGGGAAAATGGGGATACTGCTGGCGATGATGTGCTGCAAAAGGGGGTGCAATATCCCTTTGCAGTGAATGAAAAAGTGGTAATCAAGGGAAATAGGAGAACACCAGATAAATTTGTTGGGAAGGAAGCAATAATCACATCGCAATGTCTCAATGGCTGGTATTTGCTTAAGATTATTGGTAGTGGGGAGAGCGTTCGCTTGCAATACCGCTCTCTTAAGAAGATAGATACTCAGCTGCCAGGAGGCTGTTGA
>LJCHANGYE47234
ATGTCTTGTTTTATCCCATGCTTAACTTGGTGGGACCAAGGTCTTATTTTCACTTGTATAACAGTTCTTGTGGATTTTGGATCACAGGTAGCTCGAAACAATTTGAATAGGGAACTGTCTTTGAGAAGCGTTCTCTCAGATCCTTTATCTGGTGCATTCCTTGAAGATGCTACGGTTGTATCATGTGGACATTCATTTGGTGGTCAACTGCTGAGGAAGGTCTTAGAGACCTCAAGGTGTAACCTCTGCAGTGCAGAAATTGACAGCAGTTCTTTGATCCCTAACTATGCTCTGAGAGCTGCGGCTGCAGCTGTAAAGCATGAGGATGACAGGAGGCTTTTCCACAATGCAGCTCTGCGGAAACGCCGCAAAGAGATGGGTGACCAGATGCATATGGTGAAGAGACAAAACAGGGAAAATGGGGATACTGCTGGCGATGATGTGCTGCAAAAGGGGGTGCAATATCCCTTTGCAGTGAATGAAAAAGTGGTAATCAAGGGAAATAGGAGAACACCAGATAAATTTGTTGGGAAGGAAGCAATAATCACATCGCAATGTCTCAATGGCTGGTATTTGCTTAAGATTATTGGTAGTGGGGAGAGCGTTCGCTTGCAATACCGCTCTCTTAAGAAGATAGATACTCAGCTGCCAGGAGGCTGTTGA
>LJCHANGYE47235
GCCTCCATTGTTATTTTTGTTGAGTATATTGAATTATGCCAAGCCAATTTGCAATTGAAAATGGAGAGAAAAAAAAAAAAGCCGTGGGTCTGCAGTGTGTATACCATTTCCAGCACAAGGCCATGTGAACCCAATGATAAAACTAGCAAAGCTACTCCACTACAGAGGCTTTCACATAACCTTTGTCAACACCGAATACAAGCACGAACGTGTACTCAGGTCCAGAGGTACCAACGCGGTCCACGGGTTGTCGGAGAGGTTGAAGCCCTAAGAGGAGAAGACCGAGGAGGATCGGGGAAGTCGAGTTGGGTCCGGAACTTGCGGCCCGTGCAGAAGGCTCGGACCAAGCCAGCATCAAGGTATGTGTAG
>LJCHANGYE47236
GTTTTTTTTCCCCCACTTCCACATTTTTTTGGCATCCTGATTGACATTCTACCCGTAACTTACATCAAATCTCCCTTTCCTGGTCCATTCATTCTGCATATTGTTGAACAATTTTTATTTGTTGGTGGAATGACCATATTCTCATTTGTTTATCCATTTATATCTGAGTTTGTATTTCCACATATCCACCTCAATGTCCTCGTTTTCGTTGTATGCTTGGTCCACACTTATTTTGTTCTTCATTGTCCAGCTTTCTTACAAGTTGCTCTTGCATTTGAGGACAAATACATTTTGGGGTGGATGACCCTTGACAAAAGAAATTACTAG
>LJCHANGYE47237
ATGTCTTCCCCACCACTACTTGTTACTCCAGTACCTGGTGAAGAACTCTTTTTGTACCTAGCAGTCTCTCAACACGCAGTCAGCGCAGTGTTGGTTCGTGCAGAAGGAATACAACACTTGCCCATCTTTTATGTCAGCAAGACATTGTTGGGAGCCGAAACAAGGTACTTACCATTGGAGAAACTAGCATTAGCATTAATGATGGCATCCAGGAAATTGGCGCACTACTTTCATGCCCACACCATAGTCGTCCTTACGGCCTTTCCATTAAAAGCTCTGTTTGAAAGGGCGAACTTCAGTGGGCGAATTTTGAAATGGGCAGTAGAGTTGGGACAATTCGATATCAAGTTCCAACCAAAGACCGCAATAAAAGCTCAAACTTTGGCAGACTTCGTCGCAGAGTTTACTCCTGGAAGTCATCATATCTATCCAGTCGACCTGACTGACTCAACCGAACTAGGGACGGAAGTTGACGCCGGAATAACGCAACCCCTAGTGAAAGGTAGTCCATCGACCGAATTAGAGACGGAAGTTGACGCCGGAATAGCGCAACCCCTAGTGGAAAGTAGTCCATCAAGCACAAAGGCAGACCACATTAAGGACGACAAGGAGGAGCCAAACAAAGGCTCACCAGCAGTTCAAACAGAGGACGAAGGGCAGACAGCCAATATGGACTTTGAAGAAAACACCATCCTTGACCCCACGGCATCGTCTGACCCTTCCACATGCTGGAAACTATTTGTTGGAGAGATGTGGAAGCTCTTTGTGGATGGAGCATCCAACCGACATGGTGCAGGGCTTGGCATAGTCCTCATCTCTCCAGACGGCCTGGTTATAGAGCAAGCAATCAAACTTGGCTTCCCAGCATCCAACAATGAAGCAGAGTATGAGGCGCTTATCGCAGGACTCAAATCAGCACACTTCATGAAAGCAGCCGAACTAATGGTATACAGTGACTCTCTGCTGGTAGTAAACCAAATTTCGGGCGAATACGAAGCAAAGGACGACAGAATGGCCAAGTACCAAGAGTTAGTCAGAACAGAGATCAAGAAGTTTGATGTGGTAAGGATAGAACAAATTGGCAGGGAGGAAAACAGCCGAGCGGACGAGCTAGCAGGCCTGGCCTCAATGGCAGATACATCGATCCCTCATCCATTACTCATCGACTTCTTACCAAGACCAAGTATAGAAGACCCCGAAGCAGAAGAAGTATATTGCACTGAATTAGGCCCTTCATGGATGGATCCCATCATCCTGTTCCTAAAAGACGGCATCCTACCAGCAGAGAAAAAAGAAGCCAACAAAATAAGGGCAAAGTCGCAGCGATTTTGGCTATCTCCATCTTTGGCATTATACAAGAAGTCATTCTCTGGGCCTTACCTCAAGTGCGTTCATCCCAGCAAAGTAGAAGCCTTCCTATTCGAAATACATGAAGGGGTATGTGGAAGTCATCAAGGGGGAAGGTCGCTCGCCTACAGGGCTATTTCGCAAGGATATTGGTGGCCGTATATGCAAGCAGACTCAGAAAAATATGTGAAGAAGTGTGAAAAATGCCAGAAATTCGCGCACCAAATACATCAACCAGCAAGAGAACTCCTACCTTTAACTAGCCCATGGCCTTTCGCAATGTGGGGCTTAGACATAGTAGGACCACTTCCAACAGCACCCGGAGGCAGAAAATTCTTTCTCGCAGCAACAGACTACTTCACAAAATGGGTGGAAGCAGAAGCACTGGCGTCAATCAAAGAGAAGGATGTGAAGAAGTTTGTTTGGCAGAATATTATCACTCGGTTTGGCATACCAAAAGCACTGATCTCAGACAATGGAACTCAGTTCGACGGCAGGATCTTTAGAAGCTTTTGTGAAGAGTACAAGATAGAGTTCTACAATTCCACACCGGCATATCCCCAAGCAAATGGG
>LJCHANGYE47238
ATGTTTCTTCCTGATCTCTCTCTCTCTCTCTCTCACTCCGCAGTGGCGATGGCTCTCTCTCACTCTCTTAGATCTCTTCTCTTCTCTTCGCAGTCGGCGAAAGCTCTCTCACTCGCCCTTCTCTCTGCAGTTGGTGATGGCGTCGTCTCTTCCTCCGTGGCAGTACGCATTCCCCCGTCGCCTCCTCATCCTCCGTCGCCTCCTCCTCCGCACCACTGCCGAACCTTCATACACGGCAGATCTGAGCAGATCTGTGTATGTATATCTCGATCTGAGCAGATGTGTGTGTGTCTATCTATCTTGATCTGTCTCTATTTTTTTTTTTGTTGTTGA
>LJCHANGYE47239
ATGGAGGTTTCTTTGAGAACATCTGATGATGGAGTAGTTGTTGTGAAGGAAGATAAGAGAGTTGAATCTAATGGTTGTTGCGACAAAGAAATTATCCACACGGATAATCAACTTGAATCAGCCAAAGCCGAAATGGGTGAGGCGAGAGAAGAAAACCGAAGATTAAGGATGCATTTAAACCAAATCATGAAGGACTACCAGACCCTTCAAATGCAATTCCATGACATTGTTGGACGAGGAGCAACTAAGGAGTCCACAAACACGACTCGCACTAGTCACCAAGAAACCGAGGAACCAGAGTTTGTATCCCTCAGTCTTGGAAGAACTTCAAGTGATTCGAGAAAAGACATTGAAAAACCTAGCAAAGGTAAAGAGGATTTAGAAGACAAACAAGGTTTGGCTCTTGGGCTAGATTGCAAGTTTGAAGTGCCTAAGACAACACCAATTGAGACTTCATTGAAGTTAAGCCCCGAGAATAGTTCGAATGAAGTGAAGGATGAAGCCGGAGAGACTTGGCCACCGCCTAAAGGTGTGAAGACAATGAGAAGTGGAGATGATGAGGAAGTTTTGCTAGGGAACTCTGTGAAGAAAGCTAGGGTTTCTGTGAGAATTAGATGTGATACGCCAACGATGAATGATGGATGCCAATGGAGAAAATATGGACAGAAGATTGCGAAAGGAAATCCATGCCCTCGAGCTTACTATCGTTGCACTGTTGCTCCATCCTGTCCTGTAAGAAAGCAGGTGCAAAGATGTGCTGAGGACATGTCCATCTTGATCACAACCTATGAAGGGACCCACAACCACCCACTTGCCATTTCCGCCACCGCCATGGCTTCCACCACCTCAGCCGCAGCCTCCATGTTAAGCTCCGGCAGCTCCTCCACCACCGGATCACCATCCACTGCCATTACCGCCTCCACAACCTCTGCCCTCCGTGGACTAAACTTTTATCTCTCTGATAATCCAAAATCAAATCAATTTGTCTTCCCTTACTCTTCAATCTCATCTTCACCGTCGTACCCTACAATCACACTTGACCTCACTTCATCTTCATCCTCATCCCATTTTAGTAAAATATCATCAAGTTTTCTCTCAACTCCAAGATATTCTTCCACAAATCTCAACTTCAATTCATGGAACAATAATACTGGAGTCCTTAACTATGGGACTCAATCTCAACTCTATAACAAGAACAACCAATTTGGGTCCCTAAGCTTTTCAAGACAACAAACTCAAGAAATCTTCTATCAATCCTTCATGCAGAAAAGTAACCCTAACCCTAGTTACCCTATTAACCCTAACACTTCTCAACAACAGCCTCTACCAGCAGATAGCATTGCAGCTGCAACCAAGGCTATCACATCTGACCCAAATTTCCAATCTGCTTTAGCCGCCGCTCTAACATCAATCATTGGAGGCAGTGGCAATGGCAGTGGCAATGATAGTGGTGGTGCAAAAACCCTTGGATCTCAGGGACAAAACCTAAATTTGGGGGAGTCGTTTCCCGGGGTTTCTAACTTCCCATCAATTGTTCCAAGTGCAACAAACAAATGCTATTCAACACCTTCATTGCTATTTTCCACATCTAAGAGCAAATCTACCTCTCCTAGCAATGGAGATTAG
>LJCHANGYE47240
ATGCAATTCAAATCTACAAAAAAAAATCTGAGTGCTACAGGTACTTTCAAGTTGACACTTCAGTTTACCGAGGATTACCCAAACAAGCCACCAACAGTGCGCTTTGTTTCCCGAATGTTCCATCCCAATATTTATGCTGATGGGAGTATATGTCTGGATATTCTACAAAATCAGTGGAGTCCAATATATGATGTGGCGGCTATACTGACATCTATCCAGTCACTGCTCTGTGATCCAAACCCTAATTCACCTGCAAATTCTGAAGCTGCCCGGATGTTTAGCGAGAACAAACGTGAGTACAACCGGAGAGTGAGGGAAATAGTCGAGCAGAGTTGGACTGCTGACTAA
>LJCHANGYE47241
ATGTCAACACCTGCAAGGAAGAGGCTGATGAGAGATTTCAAGAGGTTGCAACAAGACCCTCCTGCAGGAATCAGCGGTGCACCCCAAGACAACAATATAACAATTTGGAATGCTGTTATTTTTGGTCCTGATGACACTCCATGGGATGGAGGTACTTTCAAGTTGACACTTCAGTTTACCGAGGATTACCCAAACAAGCCACCAACAGTGCGCTTTGTTTCCCGAATGTTCCATCCCAATATTTATGCTGATGGGAGTATATGTCTGGATATTCTACAAAATCAGTGGAGTCCAATATATGATGTGGCGGCTATACTGACATCTATCCAGTCACTGCTCTGTGATCCAAACCCTAATTCACCTGCAAATTCTGAAGCTGCCCGGATGTTTAGCGAGAACAAACGTGAGTACAACCGGAGAGTGAGGGAAATAGTCGAGCAGAGTTGGACTGCTGACTAA
>LJCHANGYE47242
ATGGAGGACTCTGTCAAAGAACAATCTTCAGCCACTGCGAACGCAGGGAAATCAGGTTCCAAACTCCGGTATCCGCTCCGATCGGCGACTAAATCCAAGGAGGAAAAGCCTGCGGCCGCGGCCGCGGCCGAATTGCCCAACACTTCTGCTTCTAAGAGAGGAAGACCTGCATCAATTGTAAGTAAGAGTGTGGGTGTTCTTGATCTTTCTGCCAAGGACAAGTCGGGCAAGCCTCCCAGAAGGCTCTCTATCCCTGCCAAGACAACTATCAGCCATGTTCCGAAATCAGTTGGCAATGTTTCTCCAATTTCTGAGGTTAGGGCAAAAAGGTTGGTTAAAAGTCAAGAAAAAAATGACACGCCAGCTTCTGATGTTTCCAAATCATCAAGCAGAAGGAAGTTCAGTGTTCTGTTATCAGCATCCTATTGGCTATCACAGATTAAGCTCTCCGAATCTGCTGCTAAGCACAAAATCTCACTTGGTTTCTTCAAACTTGCTATAGAGGCTGGATGTGAGCCTCTTCAAAGAATGAGGGATGAGCTGAAATCCTATGCACGGCGACATAACTTGGCTGAACTTGGGGAATTTGTGAAAGAATTGTTTGAAAGCTACAACATTTTGGAAAACTTTGAGCAGTTGCAAGTCTCTGAAACCTGTTCCCAAGTGCCTGAAGAGGGAACTCGATCATCTGATGATGATGTACACAGCTCTTCATCTGTTACGGGAGCTAGGAAACTGAAACCGAAGTCCTTGAATACTGAAAATACTGTTCAAGCTTCTGCAGGCACAGAATCAGCCAAGAAGGATACTACTCAAAAGGATAATCCTGGAACGAGGACCAGAGGATCTTGGAATAAGAATTCTGCAAACACAAGACCCGCTTCGAAAACTGCTGGGAGTAGCATATCAAAGAAATCTCAGATTCCAAGCAAGCAAGAATCGAATAAAGATAAGGATAAGATCAGGAGGGTGGGAAAGAAAGCTGCTTGTGAGCAAGGTTCAGCCAACCCGTCACCTACAGACGAAACACTCCAAGAAAACAAAGAAAACATGGATGCTCCTCAGATGGAAGAGATCAGTTTGATTGAAGCTTAG
>LJCHANGYE47243
ATGGCAACAATGGAAATGGTTAAAGTTAGGTTTTTTATTTTAGTTTTTGTTGGAATCATTTTGACAATTGAGGCGAATATAGCTGAATATGACGAGGTCTGGCAGAAGCGCGCTGAGGAAGCGAATGAGACAGCTCGCCAGGCCTACCACCCCAATCCTGAGGAAGTTATGAATCATATGAACCACCATGTCCACAATGCTACAGAAGGTGACAATAGCACAAGAAGGGATCTACACAAGTACCTTGGCTCATGCATGGCTACCAACCCCATAGACCAGTGCTGGAGGTGCCAAAAGGACTGGGAAAAAAACCGGATGAAGCTCGCCGACTGCGCCCTAGGGTTCGGCAGCCAAACCACGGGAGGGAAGGGCGGCAAGATGTACACAGTCACCGATCCCTCCGACAGCGACATGGTAAACCCTAAACCGGGCACCTTGCGTCATGCAGTCATTCAAAATGGACCATTGTGGATCATATTCGCGCGAAACATGGTGATCCGGCTCAGTGAGGAGCTAATCATGACGAGCGACAAGACAATCGATGCACGTGGAGCCAATGTGCAGATCGCAGGTGGAGCGGGGATAACGATACAGTTTGTGAAGAACGTAATCGTGCATGGGCTTCGGATTCACGACATAAAGGCGGGCAATGGAGGGATGATCAGAGACTCGTTGAATCACTTCGGATTACGAACGAAAAGCGACGGGGACGGAGTGTCGATATTTGGATCGTCGCATGTTTGGGTGGATCATCTGTCCATGTCCAACTGTGCTGATGGTCTTGTTGATGCTGTTCAAGGTTCCACTGCTATCACCATCTCCAACTGCCACTTCACTCACCACAACGAGGTGATGTTATTTGGCGCGAGTGACAGTTTCTCAGGGGACTCAGTAATGCAAATAACGGTTGCTTTCAACCACTTTGGGCAAGGATTGGTGCAGAGGATGCCTAGGGCTCGGTGGGGTTTCATCCACGCCGTTAACAACGATTACACTCACTGGCTCATGTATGCCATCGGCGGTAGCCAACATCCTACTATTATTAGTCAGGGTAACCGCTTCATCGCTCCTCAGAACCCTTTCGCAAAAGAAGTGACTAAAAGAGACTACGCGCCGCAGAGTGTGTGGAAGAACTGGTTGTGGAGATCAGAGGGAGATGTTATGATGGATGGAGCATTTTTCACTCAATCTGGAAACCCTAATCAGCATTACCCCACGAAAGATTTGATCCCTCCCAAGCCTGGATCATATGTGTCTACACTCACACAATTTTCTGGTTCTCTCAACTGTGTACCAAATAGTCCATGTTGA
>LJCHANGYE47244
ATGGCGGCTCGGAGGGTGGTCTACGCCGCCTCTGTCGCTGGTTCCAATTCCAATACTGTTTTGCTTCAATCCCCTAATTCTCTGTTCCTCTCTGGCTCTTCCCCTTCTTTCCTCGGTTCGAGCTCCATGGTTAGCTTTAAAGATGGCAATTTGGGAAAAAGATCGGAAAGATCGTTCTTCTGCTCATTTGATCAAGAAGATAATGAAGATGATGAGTTGGATGAATACTTCCAACAACCCGAAAAGAAGAGGCGGCTTACGCCTGACCAAGTCCAATTTCTTGAGAGGAATTTTGAGGCAGACAACAAGCTTGAACCAGAAAGAAAAATCCAGCTGGCAAAGGATCTCGGTTTGCAGCCTAGGCAGGTTGCAATATGGTTTCAAAACCGCCGGGCTAGGTGGAAGACAAAACACCTAGAGAAGGATTATGAGGCACTGCAAGCTAGCTACAACAGCCTCAAGGCTGACTACGATGGCCTCGTTAAGGAGAAGGATAAACTAAAAGCTAAGGTTCTTCACCTCACAGATGAGCTGCTTACCAAGAACCAATCTGAAGCACCACTGCAAGAACTTACTGCCGATTCAGTTTCTGAAGATGAAGTATCCAAAATTTCAATTGCAGCTTGTAAGCAGGATGATCTTACATCGGCTAAAAGTGATGAACTGGATTCAGGCAGCCCATGTCATCTTGATGGTAGTCACTCCTCTCTCTTAGAGCCAGGCGATTCATCATATGTTTTCGAACCTGACCAGTCAGATCTATCTCAGGATGAGGAGGATCACTTTTGCAAGAACTTGTTGCCTCCTCCAGCATACTTGTATCCAAAGATTGATGATGGCGGTTATCCTGACCCGTCTGCCAATTCTTGTTACTTTGGTTTCCCGGTTGAAGATCACACCTTTGAGTTCTGGTCTAACTGA
>LJCHANGYE47245
ATGGGTATGTTGGTTTTGGTTTTCTCAGCAATTTTGGCATCAACCCTTCTCAGCTCTCTCTCTCTTGCTCTCAACCCAGATGGGATTGCATTGTTGGAAATTAAAAGCACATTGAATGATACTAACAACTCTCTCAGTAACTGGAATGATTCTGATGAATCTCCTTGCAAGTGGACTGGTGTCTCTTGCAATCCCCATGACCAAACAGTTCTCTCTATAAATTTACCTTATATGCAACTTGGAGGGATTATTTCACCAAGCATTGGCAAACTCAGTAGATTACAAAGACTGGCACTTCACCAGAACAGCTTACATGGTGTTATTCCTAATGAAGTTACCAATTGTACTGAACTCAGAGCCCTGTACTTGAGGGCTAATTATCTCCAAGGAGGCATACCATCTGATATTGGGAATCTTTCTTTACTCACCATAATGGATTTGTCAAGCAATTCACTTAAGGGTGCCATACCTTCATCTCTTGGCCGTCTAACACGCCTTCGCACTTTGAATTTATCTACAAACTTTTTTTCTGGTGAAATCCCAGAAGTTGGGGTACTAAGCACTTTCGGAAACAAGTCGTTTATTGGTAATTTAGACCTTTGCGGCCAACAAGTGAACAAGCCGTGTCGAACATCACTTGGGTTCCCTGCAGTTCTACCCCATGCTGAAAGTGATGAAGCTGCAGTACCTCCAAAGCGACCATCTCATTTTATCAAAGGAATACTGATTGGTGTAATGGCCATATTGGGTCTTGCAATCATTATCCTCCTTATTTTCCTCTGGATTTGGTTGCTATCGAAGAAGGAAAGGGCTGCTAAGAAATACACAGAAGTCAAAAAACAAGTTCAACAAGAAACTAGCACCAAGCTTATCACTTTCCATGGTGATCTTCCATATCCATCTTCTGAGATCATAGAAAAGCTCGAATCTCTTGATAAGGAGGATGTTGTGGGATTTGGAGGATTCGGTACTGTCTATCGGATGGTCATGAATGATTGTGGTACATTTGCTGTTAAGCGGATTGATCGAAGTCGTGAAGGGTCAGATCAAGGTTTTGAGAGGGAGCTAGAGATTTTAGGGAGCGTCAAGCACATAAATCTTGTCAATTTGAGAGGGTACTGCAGGCTTCCTTCTGCAAAGCTTCTTATATATGATTATTTGGCCATGGGAAGCTTAGACGATTTCTTGCATGAACATGGAGAAGAAGAGCGATCCTTGAACTGGAATGCACGTTTAAGGATAGCACTTGGTTCTGCCCGGGGTTTAGCATACTTGCACCATGACTGCTGTCCAAGGATAGTTCATCGCGATATAAAGTCTAGCAACATACTCCTTGACGAAAACCTAGAACCTCGTGTTTCAGACTTCGGCCTTGCCAAGCTTTTGGTAGATGAGGATGCTCATGTCACGACTGTGGTTGCTGGAACGTTTGGTTATTTGGCACCAGAGTATCTACAAAGTGGAAGAGCCACTGAGAAGTCAGATGTGTATAGCTTTGGAGTTCTCTTGTTAGAGCTTCTAACTGGGAAGAGACCCACCGATCCTTCTTTTGTAAAGCGAGGCCTAAATGTTGTTGGTTGGATGAACACTATGGTGAGAGAGAACAGATTGGAGGATGTAGTAGATAAGAAATGCACGGATGCAGATGTCGAAACTGTAGAAGCACTGGTAGAAATAGCCGCACGGTGCACTGATGCAACCCCTGATGACAGGCCATCAATGCAGCAGGTGCTGCAGTTTTTAGAGCAAGAGGTAATGTCACCTTGCCCAAGTGATTTCTACGAGTCCCATTCGGATTATTGTTGA
>LJCHANGYE47246
ATGACATCGGCAAAAAAAGCTAGAGATCTTCTCTACAAGGGTTATGCTCAACAACCACCAGTTCATTATCACTACGGATACTTTAATTGGAGTTTTGATTTGTCGTGTCGAATTAATGACATTGTGCCCGGACTCAGGACAGCTTTTAGGTTTATCATACCATATCAAAACAAGGTGGAATTGCAATACTTGCATGATTACGTTGGAATCACTGCAGGCGCCGGTTTGACAACAACACCCCTCCTAAATTTCTCGGGTGTTTTAGGGAGCGGTTTTTTTCTCCATTGGTACCGACATCTCTTTTGA
>LJCHANGYE47247
ATGCTTTCCCTTTCATTGTTTATATTTCCAAAATACGAAAACAAAAACAAGAAGGGCAATGAATTGGCAGAATGTTCTCGCCTTGTTTTGATATGGTATGATAAACCTAAAAGCTGTCCTGAGTCCGGGCACAATGTCATTAATTCGACACGACAAATCAAAACTCCAATTAAAGTATCCGTAGTGATAATGAACTGGTGGTTGTTGAGCATAACCCTTGTAGAGAAGATCTCTAGCTTTTTTGCCGATGTCATGATAGATACCTGGACTCTTGCTCATTCTATTTCTAACTTAAATGGAAGTTCAAAATTT
>LJCHANGYE47248
ATGACATCGGCAAAAAAGCTAGAGATCTTCTCTACAAGGGTTATGCTCAACAACCACCAGTTCATTATCACTACGGATACTTTAATTGGAGTTTTGATTTGTCGTGTCGAAGTGGAATTGCAATACTTGCATGATTACGTTGGAATCACTGCAGGCGCCGGTTTGACAACAACACCCCTCCTAAATTTCTCGGGTGTTTTAGGGAGCGGTTTTTTCTCCATTGGTACCGACATCTCTTTTGATGTTGGGGCGAGGCAATTTGCCAAATACAACGCCGGTCTCAGCTTCAACACTGCCATCCTCATCACTTCCTTGACCTTGAATGACAAGGGTGACACGTTGAGGGCCTCATGTCACCACACGATAAGTCCTCTAACAGATACCGCCATAGCAGCAGAGCTGACTCATAAATTCTTGAGAAATGAGACTACGCTCACTTTTGGCACCCAACACGCGTTTTTTCCAATTACGTTGGTGAAAGCACGCGCGAGCAGCAATGGAAGACTAGGCGCCCTCGTTCAGCAAGAGTTGTTTCCATCGTTCTTATTGACTGTAGCCGGAGATGTGGATGTCTGGGATGTGATGAGGAGCGCAAAGCTCGGGCTGTCTTTGGCTTTTAGGCCTTAA
>LJCHANGYE47249
ATGGCGACAGTTGTGGCGGAGGACGGTAGGGTTTTGGAGGTTCCGATGCACACCGAAGTTGCGATGGAGGGATCACAATCGCCGAGGATTGTCACCGTAGAGGAGACTCGGCCGCATCCTGATCATCACCAGTATTATCATCATCATGAGCCGCAGCCGGTGGTTCCGCCGGAGCATCTGCCGGAGGTGAGGAAGATGCAGATGGGGAACGTGAATGAGAGGGTTAGGGTTTACAAGAGGCCGAACGCGAATGGAGACTTCTCACCGAAAGTCATCTACGGTAAGTTTTCCGGCGAATCGGAGAAGTTTTATGCTCACGATCTCGTCGAGCCGATGCTGTACCTCTTCATCCGAATCGTCAAAGCTCGCGGACTCGCCGCGAACGAGAGCGCCTACGTGAAGATCCGCACGTCGAACCACTCGGTGAGATCTAAACCGGCGATTCACAGGCCCGGCGAGTCGTCGGCGAATCCCGAATGGCACCAAGTCTTCGCTCTCGCTAACCAAAAGCCAGACTCATCAGGTAATCTACAGATCTCGGTTTGGGATTCGCAGACCGATCACTTTCTCGGCGGCGTTTGCTTCGATCTCTCCGACGTCCACGTCAGAGATCCGCCGGACAGTCCTCTCGCTCCGCAGTGGTTCCGACTCGAAGGAAGCGGTCAGGATCCGAATTCCGGCAAGGTTTACGGCGACATACAGCTTTCGGTCTGGATCGGAACTCAGGCCGACGATGCTTTTCCGGAGTCGTGGAGTTCCGACGCGCCGTATGTGGCGTACACGCGGTCCAAGGTTTACCAGTCTCCGAAGCTGTGGTACCTCCGAGTGACCATTATTGAAGCTCAGGACCTCCACATTGCTCCGAATCTACCTCCATTGACAGCTCCTGAGATTCGAGTCAAAGCTCAGCTAGGGTTTCAGTCCGTACGGACTCGAAGAGGAGCGATGAACAACCATACGTCGTCGTTTTTCTGGCAGGAAGAACTGGTTTTGGTCGCCGGCGAGCCTCTGGAAGACAATCTGATCTTGATCGTTGAAGATCGCACTGGGAAAGATCCGGTGGTTCTCGGCCACGTCATGATCCCTGTGGACTCGGTGGAACGACGGCTCGATGAGCGCCATGTGGTGTCCAAGTGGGTTGGCTTGGAGGGCAGTCCTAGTGCTACTGCTAGTGGTGCTGGTTGTGTTTGTGGTCCAGCTGGGCCTTCTTACTATGGGAGAATACACCTGAGGATGTGCTTGGAGGGTGGGTATCACGTGCTCGACGAGGCGGCACACGTGTGCAGCGATTATCGGCCAACGGCGAAGCAGCTGTGGAAGCCGGCGGTGGGGATCTTGGAGCTGGGGATTCTCGGTGGTCGTGGGTTGTTTCCGATGAAATCCAAGGGCGGAGGTAAAGGGTCCACCGATGCTTATTGTGTCGCCAAATATGGGAAAAAGTGGGTCCGGACCAGAACTATTACTGACAGCTTTGATCCACGCTGGAATGAGCAGTACACGTGGCAAGTCTATGACCCCTGCACTGTCCTCACCATTGGTGTATTCGACAACTGGCGTTTGTACGGCGACGGGGTGGAAGACCGACCCATTGGGAAGGTGCGGATACGAGTCTCCACACTCGAGAGCAACAAAGTGTACAACAATTCTTACCCATTGTTGGTGTTGAGATCCGGGTTGAAGAAAATGGGCGAAATTGAGGTGGCAATCCGGTTCGCTTGCCCCTCATTGTTGCCCGAGACGTGTGCAATTTACGGCCAGCCCTTGCTCCCCAGAATGCACTACCTCCGCCCGCTCGGTGTGGCTCAGCAAGAGGCACTACGTGGGGCCGCCACTAAAATGGTGGCAGCCTGGCTTGGCCGGTCAGAGCCACCACTAGGCCACGAGGTAGTTCGGTACATGTTGGATGCAGACTCTCATACTTGGAGCATGAGAAAGAGCAAGGCCAATTGGTTTCGGATTGTGGCGGTTCTAGCATGGGCAGTCGGGTTGGCAAAATGGTTAGACGATATCCGAAGGTGGAGGAACCCGATAACAACAGTACTAGTCCACTTACTCTACCTAGTCCTAGTTTGGTACCCGGACTTGATAGTCCCAACCGGCTTCTTATACATCTTCCTAATAGGAGTATGGTACTACCGGTTCAAACCCAAAATACCCGCGGGCATGGATACTCGACTATCTCAGGCTGAAACCGTCGACCCGGATGAATTAGACGAAGAATTTGATACAATCCCAAGTTCAAGACCGCCCGATATGGTCCGGGTCAGGTATGACCGGTTGAGAATATTGGCAGCAAGGGTGCAAACAGTGTTGGGTGATTTTGCTACACAAGGAGAGAGGGCCCAAGCCCTGGTGAGCTGGAGGGACCCAAGGGCTACAAAATTGTTTATTGGGGTGTGCTTAGTCATCACGGTGGTGCTCTATGTGGTTCCACCAAAAATGGTGGCAGTGGCACTAGGGTTTTACTTTTTGCGCCACCCAATGTTCAGAGACCCCATGCCACCAGCTAGCTTGAACTTCTTTAGACGACTTCCAAGCTTGTCTGATAGGCTAATGTAG
>LJCHANGYE47250
ATGCGGCAAAATGTTATTCGTCCACGTCGGAGACAGCAGCGACAGCACCTACTGCCACAGCAGCAAAACCGCTCCCAACAATCACATACTACCAGAAAAGACATCTTCCTTTCCATCATAGGGCAGAGGCCCATGAAATTTGTGCATTCACAAATTACCCCTATTCACATAAACGACTTCCCAACTGTAAGAAAAATATATGTTCCAAGGCCCAGAAGTTATAGAAAAATCCAAAAGTCAATATTACAAAAAAATTCAAAAGTTGCCCTCTCAATCTCCTCCCCCTCATTTTTCTTTTCATACCAATCTGTTGCCTAA
>LJCHANGYE47251
ATGGCTAGAAAATGGGAAGAAGCTTCGTCATTGTACTTGAAACTGGACATCAAGTCATTATTCCAAGGTGATGATTTGAAGGAAAGCGGGATTCAAGAGGTAGATATGGATACAGAAGATGGAGATTCTGCAGGTACTCCACCTAGACCTGAAGAAAGAAATTTTGAGATCACAGTACCTTCCGTACGAGGTTATTCACCTGATGGTTTTTCGAAGGATGACAATAAATGGAATGCTGAAGGACACCGCCAAAGGGAAGAAGTGAAAGAGTTGGGCAGGAGCAAATGGTCAGATGATTTGGAAGATGATAATACCAAAACTACTGAAGCTACTAAGGGGAATTTAAATGCTCTTTCTGGGTTGATTAAGGCTTATGCCAAGGAAGGTAAATCTGTACATTGGAGTGACCAGGTTGGCAATACTGGCTTTTCCATAGGGGCAGCTAGAAAATTAAATATTTCCTTAGTGATTGGGCCTGGTGCTGGATACAACTCGAAATCTAACCCCTTGCCCGATGAACATGTTTCAACTGGGAATACTGATGAGTCAAAGAAGCAAAGCGGATTCCAAGAGAGAATCCGTGCAGAACGAGAGTCCTTTAGAACTGTTTTTGACAAGAGGCGACAGCGAATTGGTGTGCTTGACTTGGAGGAAGAATAG
>LJCHANGYE47252
GCTACTTCAATTTTGACCATCCTGAAAGCAAAACAAGGCCAGACCATCAGTTTTCTCACCTTATATATACATACAAGATACAATATAAAGATTTCAATATCAATTCAACTACACAAATCACTGTTAGATTGTATTGTAATTTACAAAATCCACAGCTCATCAATGGCAGTAAGACAACATGCTGCTGAAAGGAAAGAATCGCGCGGTCTTGTAGAGCAGTTTGAACCTTCCTCTGCTTGGACAGAGGATTCAAATTGCCACTATTTGCTTCTTGATCTTCCTGGTTTCAAGAAGGAATGGTTGAGGCTTCACATTGATGACAATGGTGAAATAGTGGTCAATGGGGAGAGGCACGGAAGCAACAACAAAATTGTCCGCTTCGAGCAGACCTTTCAGGTGCCCAGAAGTTCAGACCTAGAAAAAGTCACTGGCAGATTTGAAGGCGAGGTTCTGTATGTCACGGTCCCAAAGAAAGCGAAAGAAGAAGAGCGAGAACATGACAAGGGACTGACTGATGATATTGAGGAAAGGCACGAGCAGGCGAAAAAGGAGGAAGAAGGTGATGAGAGACCCACCAATGATGTCAAGAAAAAGCACGAGCAGGCGAAAAAGGAGGAAGAAGGTGATGAGAGACCCACCAATGATGTCAAGAAAAAGCACGAGCAGGCGAAAAAGGAG
>LJCHANGYE47253
ACGAGCAGGCGAAAAAGGAGGAAGGAGGTGATGAGAGACCCCCCAATGATGTCAAGGAAAAGCACAAGCAGGCAAAAAAAGGAGGAAGGAGGGCATAAGGGAACTGCCAATGGGGTTGATGAAAAACATGAACATAGACGTCGTGAAAATGACAAGAACACGGGAATGGCTAGGGAAGGAGGTTCCAGGGAAGAAAACAGAGAGGCGTGGAGCAGCGAGGCGGGTCTGTTGGGAAGTGTAGTGGAGATTGTAAGCAGGAACAAAGGGATTTTAATGACAGCTGTGTTGGCATTTTCACTAGGGGTGTTGGTGTCTCAGAAATTCCAATCAAATATTGGAACTGAGGGAGGTTTTTCACAGTATAATCATACATTCTAG
>LJCHANGYE47254
ATGACGACGGCGACTCTGCAGCCAACGCCACCACCACAGCAACCCAAAACGATACGTAAGCTGATCGTCTACGTCCACGACGCACGCGACCTCCTTCCCAAAGACGGTCAGGGAAGCTCGAGCCCTTACGTGGTTGTCGATTTCGATGGCCAGAAGAAGCGAACATCGACGGTCGTAAGGAATTTGAACCCTGTATGGCAAGAGACTCTCGAATTCGAGGTCTCCGATCCTAACACCATGGAGTATGAAGAGCTCGAAATTGAGGTCTTCAATGATAAGAAGATGTGTAGTGGAATTGCGAGGAAGAACCATTTTCTGGGGAGAGTGAAGCTCTACGGAAGCCAGTTTAAGAAGAGAGGGAGTGAGGCTTTGAATTACTTCCAGTTGGAGAAGAGGAGTGTGCTCAGTTGGATTCGCGGAGATCTAGGGTTGATTATTTACTACTACGATGAGTTGGTTGATGAAATCAAGACCGATCCTCTGCCGCCGCCGGAGAAAGAGAAAGAGAAAGAGAAAGAGAAAGAGAAAGAGAAAGAG
>LJCHANGYE47255
ATGGGGGAGAAGTCTGAAGTTCTGGAGGCTGTTTTGAAGGAAGCTGTTGATTTGGAGAGCATACCCATTGAGGAAGTTTTTGAGAATCTGAGATGTAGCAGAGAGGGTTTAACCACTGAGGCTTCTCAACAGAGGCTAGAGCTTTTTGGGTACAACAAGCTTGAGGAGAAAAAGGAGAGTAAATTCTTGAAGTTTTTGGGATTTATGTGGAATCCTCTATCATGGGTCATGGAAGCTGCGGCAATCATGGCTATTGCCCTCGCCAATGGAGGAGGAAAGCCTCCTGATTGGCAAGACTTTGTGGGTATAATTACTTTGCTTGTGATTAACTCGACAATTAGTTTTATCGAAGAGAACAACGCAGGAAATGCTGCTGCTGCTCTCATGGCTCGTCTCGCTCCCAAAGCCAAGGTTCTTCGAGATGGAAGGTGGAGTGAGGAAGATGCTGCTATTTTAGTACCCGGAGACGTAATTAGTATAAAACTTGGAGATATAGTCCCTGCAGATTCTCGTCTTCTTGAAGGCGATCCTCTGAAAATTGACCAGTCTGCTTTGACAGGGGAGTCTCTTCCTGTAACAAAAGGCCCCGGAGATGGTGTTTACTCTGGTTCTACTTGCAAGCAAGGAGAGATTGAAGCTTTGGTCATTGCCACAGGGGTTCACACCTTCTTTGGGAAGGCTGCTCACCTTGTTGATTCTACTAACCAAGTGGGCCACTTTCAAAAGGTCTTGACAGCAATTGGAAACTTTTGCATTTGTTCTATTGCGGTGGGAATGCTAGTTGAGATTATTGTGATGTACCCAATTCAAGATCGGAAGTATCGCCCTGGGATTGACAATCTTCTTGTGCTTCTCATTGGAGGTATTCCAATTGCCATGCCAACGGTTTTATCAGTAACAATGGCCATTGGTTCTCATCGCTTAGCACAGCAGGGAGCTATTACAAAGAGAATGACAGCAATAGAAGAGATGGCGGGCATGGATGTGCTTTGCAGCGACAAGACTGGAACTCTGACTTTGAACAAGCTCACTGTTGACAAGAATCTTATTGAGGTTTTTGCCAAAGGAGTAGATGCGGATACTGTAGTTTTGATGGCGGCTCGAGCGTCACGAGTAGAAAACCAGGATGCAATTGATGCCGCTATAGTTGGGATGTTGGCTGACCCAAAAGAGGCACGTGCTGGCATTCAAGAGGTACACTTCCTGCCCTTCAATCCTACTGATAAGAGAACAGCATTGACTTACATTGACAGTGAAGGTAAAATGCATAGGGTCAGCAAAGGTGCTCCAGAGCAGATTCTAAATCTTGCCCACAATAAGTCGGACATAGAGCACAGGGTTCATGCTGTGATTGATAAATTTGCAGAGCGAGGTTTGCGATCACTTGCTGTAGCATACCAGGAAGTACCAGAGGGAAGGAAAGAGAGCGCCGGAGGTCCCTGGCATTTCATTGGTCTCATGCCTCTCTTTGACCCACCCAGGCATGACAGTGCAGAGACAATAAGAAGGGCCTTAAATCTTGGAGTAAATGTTAAAATGATTACAGGGGATCAATTAGCAATAGGAAAGGAAACTGGACGCCGCTTGGGAATGGGAACCAACATGTATCCTTCTTCTGCTTTGCTCGGACAGAACAAGGATGAGTCCATTGCTGCTTTACCAATTGATGAGCTCATAGAAAAAGCTGATGGTTTTGCCGGTGTCTTTCCTGAACACAAATATGAGATAGTAAAGCGATTGCAAGCTTTGAAACACATCTGTGGAATGACTGGTGATGGAGTCAATGATGCTCCTGCACTTAAGAAGGCTGACATTGGCATTGCTGTTGCCGATGCAACTGATGCAGCTCGGAGTGCTTCTGATATTGTCCTTACTGAACCTGGTCTTAGTGTCATCATTAGTGCTGTTTTGACTAGTCGAGCAATTTTCCAGAGAATGAAAAATTACACGATTTATGCTGTTTCTATTACAATCCGTATTGTGCTTGGTTTTATGTTGCTGGCCCTGATATGGAAATTCGACTTTCCACCTTTTATGGTTCTTATCATTGCAATCCTCAATGACGGTACCATTATGACAATATCAAAGGATAGGGTGAAACCATCTCCTATGCCAGACAGCTGGAAGCTGGCTGAGATTTTTACAACGGGTGTTGTTCTTGGTAGCTACTTGGCAATGATGACTGTCATATTCTTTTGGGCAGCATATAAAACGAACTTCTTCCCGCGGGTATTTGGCGTGTCAACTCTTGAGAAAACTGCTCACGATGACTATAGAAAGCTTGCTTCAGCTGTATACCTTCAAGTCAGCACTATCAGTCAGGCTCTCATTTTTGTTACACGATCTCGAAGTTGGTCCTACGTCGAGCGTCCTGGCTTGTTGCTTGTGGTGGCTTTCATGGTTGCTCAATTAATTGCTACCTTAATTGCTGTTTATGCGAGTTGGAGCTTCGCTGCAATTGAAGGAATTGGATGGGGTTGGGCTGGTGTGATTTGGCTTTATAATATCATCAGTTACATTCCTCTTGATATCATAAAGTTTCTCATCCGCTATGCACTGAGCGGGAGGGCTTGGGATCTTGTTCTTGAGCAAAGGATTGCCTTCACAAGGAAAAAAGATTTCGGGAAGGAACAGCGTGAGCTTCAATGGGCACATGCTCAAAGAACCCTTCATGGGCTACAAGTGCCCGACCCCAAAATGTTTAGTGACCGAAACAATTTCACGGAGCTTAACCAGATGGCCGAGGAAGCCAAAAAGAGAGCTGAAATTGCAAGGTTGAGAGAACTACACACTCTGAAAGGTCATGTAGAATCCGTGGTGAGATTGAAGGGTCTAGACATAGAGACAATTCAACAAGCCTACACAGTCTAA
>LJCHANGYE47256
CCTGACCAACCCAAGATGTTTCAGAACGCGCACCGCCTCTTCGGCGTTAGTAACATCCTTAAAATTCTCAAACAGCTTGATCCAAGCCAGAAGAGGGAAGCCATGAGTTCCATCATCTACCAATCCAACATTCGTGACAAGTACCCTGTACACGGGTGTTGTGGCGTAATCCACCACCTCGAGTACCAAATATGCCAAGGCCTCGAAGAACTCCATGCTGTTCATGCACAACTCGCGCTTTATCAACAACAACACCATCACGAGATTTCGTCAACTCTTAATGATTCTACTTCGGAGTTACAATTAGGGGTGGGCCCTCCAACCCGG
>LJCHANGYE47257
TCGGAGTTACAATTAGGGATGGGCCTGCCAAGCAATAATAATGCCCTAACCCTATTCAACCAAGATGTTCCTCAAACTTTCAATGGTGTCACCACATTGCCTATTGCGTCGAATCAATTGTACACAAATAGTGAGAATGATGGTTATAACTCGGGTTATGTTGACAATGACAATGTAGTTAATTCCTTTTGGATTAATGACAATAATAGCAACAACGACAATAATCACGATCCAATGGAACTACAATCTCAATTGGTTGCGTTTCAACAATTGACTATTCAACAAGAACCCGCTCAAGATGATGATGAGATGCACCCGTTTTTTGAAATAATCGATGATAGACAATCATCATACATCGATTCCAAAGAGGCTTACGAGTCAAGCTCGGATTCATCTTTGAAAGATACA
>LJCHANGYE47258
TTTTTTCAAAACCACTTTTCTCTCAACTGCCACCCGCGTTTTCTATCACTCTTTGCCCTGCAATGTACGCCTCCTCTTCCACCACCACCGCCGCCGCCAACGCCAACGCCGCCGCCAGCGGCTGAGCAACTCACTGAGACACTCATGGGTAACTGCAACACCTGCGTTCGACCCAACACCACCGAAGACCACCACCACCAAAAGACCCACAAACCCAAGAAATCTCGAAACCACACAAAACCCAACCCATACTCCACCGATTCACCAGCCCCAATCCGAGTCCTCAAAGACTTCATCCCCCTAAACCACCGTACCCGAATCGTCGATAAGTACATACTGGGTCGCGAACTGGGTCGAGGCGAATTTGGAGTCACATACCTCTGTACCGATCGAGAAACCAGAGAAGCCTTAGCTTGCAAATCCATATCGAAGAAGAAGCTGAGAACAGCCATAGACATCGAGGATGTTCGGAGAGAGGTTCAGATTATGTCGAGCTTGCCTGATTTCCCCAATATTGTGAGGCTGAGAGCAACCTATGAGGACAACGAGGCTGTGCATTTGGTGATGGAGCTGTGTGAAGGTGGAGAGCTTTTCGATCGGATTGTTGCGAGAGGGCATTACAGTGAGAGAGCTGCGGCTGGGGTTGCGAGGACGATTGCGGAGGTTGTGAGGATGTGTCATGAGAATGGTGTGATGCATAGGGATTTGAAGCCTGAGAACTTCTTGTTTGCGAATAAGAAAGAACATTCGCCTCTTAAGGCGATTGATTTTGGGCTCTCTGTGTTCTTCAAGCCTGGGGAGAGGTTTTCAGAGATAGTTGGTAGTCCATACTACATGGCGCCAGAGGTTCTGAAGCGGAATTATGGACCAGAGGTTGATATATGGAGTGCCGGTGTGATTCTCTACATTTTGTTATGTGGGGTTCCTCCATTTTGGGCAGAAACTGAACAGGGTGTTGCTCTGGCAATTCTGCGGGGCGTGATTGATTTCAAGAGGGAACCATGGCCTCAGATTTCTGATAGTGCCAAGAGCCTTGTTCGGCAGATGTTAGAGCAAGATCCCAGAAAGCGTCTGACCGCTCAGCAGGTGCTTGAACACCCTTGGATACAGAATGCAAAGAAAGCTTCAAATGTCCCATTAGGAGATATCGTGAGAACAAGGCTCAAGCAGTTCTCTGTGATGAACAGATTCAAAAAGAAAGCCTTGAGAGTAATTGCAGAGCACTTATCAGTTGAAGAGGTTGAAGTGATCAGAGATATGTTTGCATTGATGGACACTGACAACGACGGAAAAGTAACATATGAGGAACTGAGGGCAGGTCTGAAGAAGGTTGGTTCACAATTGGCTGAACCAGAGATGAAGTTGCTGATGGATGTGGCTGATGTTGATGGGAATGGAGTACTGGATTATGGAGAGTTCGTAGCCGTAACAATCCATCTACAGAGAATGGAGAACGATGCACATTTCCGCAGAGCATTTATGTTTTTTGATAAAGATGGAAGTGGTTATATTGAGCTTGATGAGTTACGAGAAGCCTTAGCAGATGAATCAGGTGAAACTGATGCTGATGTACTAAATGAGATCATGCGAGAGGTTGACACCGACAAGGATGGGCAAATCAGTTATGATGAGTTTGTTGCAATGATGAAAACTGGAACCGATTGGAGAAAGGCATCTCGCCAGTATTCGAGGGAGAGATTCAAGAGCTTGAGCCTCAATCTGATGAAGGATGGTTCATTGCAGCTCCAGGACGGTCTTACTGGTCAAACTGTCGTGGTTTGA
>LJCHANGYE47259
TATATATATATATATATATATATATATATATTTAGAGTGAGAGAGAGAGGGAGAGGGTCGAAGATGAAGACCACGAAGGGTGGCAAAGTCATGAACCCTACCGACGCCTATCGAAAGGAGCTTCGCAAGAAGGAATTGAAAAGGAACAAAAAAGAAAGGAAGAAAGTGAGGGAGGTGGGGATACTGAAGAAGGATCCTGAGACACTGAAGGAGCAAATCGAAAAGTTGGAAATGATGAAAGCGGATGGTGCTTTGGATAAAGCAAGAAAACACAAGAAGAGACAGCTTGAGGACACACTGAACCTTGTTATGAAGAAGAGGAAGGAATATGAAGAGAAAATGAAAGAGAAGGGTGAAGCGCCAGTTATGTTCAGCCATTTGGGACCTCCTCCCCGTAGACGGGCTAATGCAGAAGAAGAAGAAAGAGTCAAGCATCCTAAACCAGAAGACTCGGTTTACTATCACCCTACATTGAATCCTACTGGAGCTCCGCCACCTGGAAAGCCACCTATGTTTAAATCGTCAATAGGACCAAGGATTCCCTTATCAGCAGCATCGTCTAGTGGTGCTGCATCATCGTTGATGTCAGAGTCGGAGGATGTTGCTTTAGGTGTCCCTCCTCCACCTCCACCACCTCCTCCTCTACCTCATACTGGTGATGCAGATGCTGGAGATGGTTCTATTATCCCTGCATCTTTGCCTTTACCTCCTCCACCTCCTATGCCACCAAGGCCTTCTGTGGCCAACTTGGGTACATCATTGCCTCTACCTCCTTTGCCACCACCACCTCCTGGCCCCCCACCCAAAGAACAAGGTGCTACTCGTCCTTCCCTTCCTCCACCACCGCCACCACCACCTCTCCATCAGTCTACTCAGCCACCTCCACCTGGGACTGGGGGAACTGAAAGGGAAAATAATCAATCTGTGAACTCAGATGATCCAACCTCCAAGGATGCACTTAAGGCATCTACTATGCTCCCTCCACCCCCTCCACCACCTGGGTTGCCATTGAATTTGTCAAGTAATCAGTCTGAAGGTGCACCATCTGAATCCGAGCCCAAAAGTTCTTCAGGGACCAATGATCTTTCTAAAATGATTCCTCCTCCACCTCCTCCAAGGCAACAACCTGCAGTACCCAGGCCTGGTCCGGTTACATCCTTACAGCCTGATGTATTATTACCCCCAGGAATTTCACGGTTCCCCCCACCCCCACCTCCACCGGATATGCGGCCACCATTAGGTCCTCCTGGACTACCTGGCCAAGCTGCTCCCCCTGGAATGATGGTTCATCTGATCCCGAGGCCACCTTTTGGACCTCCCCCTGGACCACCCCCCATGATGAGACCACCACTTCCACCGGGCCCTCCTCCTTTTCTACTAGATGAACATGCTGCAAGACCTTCTGCTCCTCAGAAGCCATCATATGTCAAATCAGCTGCATCTACTGTTGTGAAGAGGCCACTAGCTCAGCACACTCCAGAACTTACTTCCATGGTTCCAGCATCTGTACGCGTGAGGAGAGAGACTGCTACTCCAAAACCCAAATCAAAGCCCACTCTCTCAACAGCTGTGGCAGCAACCAACAAGCCTGCAGCTGCTCCAACTGTTGTGATGAAACCGGAGACTGTTAATTCCTCCTCATCAGCACCGAAGTCACAGAGTATTGACGACTCGTATACAGCTTTCTTGGAGGACATGAAGGCACTGGGTGCCCTTGATGGTTGA
>LJCHANGYE47260
TATATATATATATATATATATATATATATATTTAGAGTGAGAGAGAGAGGGAGAGGGTCGAAGATGAAGACCACGAAGGGTGGCAAAGTCATGAACCCTACCGACGCCTATCGAAAGGAGCTTCGCAAGAAGGAATTGAAAAGGAACAAAAAAGAAAGGAAGAAAGTGAGGGAGGTGGGGATACTGAAGAAGGATCCTGAGACACTGAAGGAGCAAATCGAAAAGTTGGAAATGATGAAAGCGGATGGTGCTTTGGATAAAGCAAGAAAACACAAGAAGAGACAGCTTGAGGACACACTGAACCTTGTTATGAAGAAGAGGAAGACGCCACATGTGATGGTCACAGTCTTCCTGGCTCTTCTGGGCAGGAATATGAAGAGAAAATGA
>LJCHANGYE47261
AAGTACCAGCACTCTTCCAACAGAGGAAAACAAAAAATGAGAAACACTGTCACAAACCCAGCTCAAATTCCATTCCATGAGAGAGAGGAGAGAGAGATGGAGAGTAAGATGCTGAGCAACAAATGGATATCAACAGTGTCAAGCATATGGATCCAATCCACCAGTGGTTCGCTCTACACCTTCCCAATCTACTCCTCCTCCCTCAAATCCTCCCAATCCTACGATCAATCCACTCTCGACACCGTCTCCCTCTTGAAAGACGTCGGCGCCAACGCCGGCCTCCTCTCCGGCCTCCTTTACTCCGCCGCCACCACCACCACCGCCGCCGCCGCCGTCAGGGGGCCGTGGATCGTGCTTTTGGCGGGCGCAATCCAGTGCTTCGCGGGGTACTTTATGATGTGGATGTCGGTGGCCGGAGTGGTTCCGCCGCCGCCCGTGCCGGTGATGTGTCTGTACATGTTGGTGGCGGCTCACGCTCAGAGTTTCTTTAATACCGCTAATGTGGTCACTGCTGTTCATAATTTCCCCAATTATGGCGGTACCATAGTTGGGATCATGAAGGGATTTCTTGGTTTGAGTGGAGCAATATTAATTCAAGCATATCAGACAATATTCAAGGACAAGCCTACTTCATTTCTTCTAATGTTGGCCACTTTTCCCACTTTCAATACTCTGTTG
>LJCHANGYE47262
ATGTTGGCCACTTTTCCCACTTTCAATACTCTGTTGCTGATGTGCTTCGTAAGAATCTACAGGACAAGCGAAGGAGATGAGAAGAAGCACCTGAATGGTTTCTCATTGATTGCTCTGATTATCGCTGCTTATCTCATGGTCATCATAATCTTAGAAAATATCCTCTCTTTGCCATTGTTAGCACACATCTTTACATTTGTCATACTCATTCTGTTGCTAGCATCACCTCTTTGCATTGCAATAAAAGCCCAATTGAGTGAATCGAGAAGTATTTCAAGTACTTCAGAAATTGGTGAAGAACCATTGATGGATGATCCCAATCAGTTTGCTGCAGAGAAGATACACGCAAGACAAGATCTTAGTGGGTATCATCAAATACACAGTAGTGCAGATCAAGAGATAGATACTAATGTCAAGAAGACTTTGCAGTTGGGTGAAAATCTGAATCTTTTACAAGCTATGTGCACTAGTAGCTTCTGGCTTTTGTTTGTTGCCATGGCTTGCGGTATGGGCTCAGGACTTGCAACAGTGAACAACATCAGCCAAATAGGCGAATCTCTCGGTTACACAAATCTCGAGACAAGTAGTTTGGTTTCTCTTTGGAGCATTTGGAATTTTCTTGGTCGTTTTGGAGCCGGTTACATATCAGATTATTTCTTGCATATGAATGGGTGGGCAAGGCCGGTTTTCATGGCCATCACTCTGGCAACAATGAGCATTGGGCATGCTGTGATTGCTTCTGGTTTTCCTGGTGCTCTGTACATTGGATCGGTACTAGTGGGCGTTTGTTATGGTTCTCAATGGTCGTTAATGCCTACAATAGCTTCTGAGATCTTTGGTGTAGTCCATATGGGAACAATATTTAACACGATCACCATTGCAAGCCCTGTTGGATCTTATTTTCTCTCAGTGAGAGTTGTTGGGTATATTTACGATAGAGAAGCATCAATGGAGGGTGACACGTGCATTGGAACTCATTGCTTCATGTTATCCTTCTTTATTATGTCATCAGCTGCTCTTTTGGGATTTCTTGCTGCATTAATATTGCTCTTCCGCACAAGAAAGTTTTATCAACAGGTTGTACTCAGAAGGCTACGACAATCTGTTGATGTGGTGTGGTGTACCGGTCTGTATATGCCTCAAAGCCAAATTTGGTACAAACTTGCCAAAATTCATAGGCAACTCGTAACAAATCAGCTTGTAAATACCAGTAGCTGA
>LJCHANGYE47263
ATGGGGCATAAGAAGCGAAACGTCGCTCCTTCTCGCTCCTCCAAAGCATCGGGTGCTCCTCCGCCGTCGCCGGTGGTTTCCAACGGCGGCGGCGGCGGTGGCTCAGTCTCCGATGGTGTTGTGAGTTCAGTCGAGACCGAGCAAAACAACACGAATTCGAATTCATCGATTGAGATACAACAACAACAACAACAACAACAGCAGCAGCAGAGTAAGATCGAAGCGTCTGTTGTTGAATCGGACGCTTCGCCTTACACTGGAGTCAAGCTCGAATGCGAGCGAGCTCTCACGGCACTCCGCCGAGGGAACCATACGAAAGCCCTAAGGCTTATGAAGGAGATGTGTCTTAAACATGAAAACTCGGCTCACTCGGCTTTGATTCACCGAGTTCAAGGGACTGTCTGTGTTAAGGTTGCTTCGATAATCGATGATCCCAATGCGAAACAGCGGCATTTGAAGAATGCAATTGAGTCTGCTAGGAAAGCTGCTGTGTCTTCCCCCAACTCTATTGAGTTTGCGCATTTTTACGCCAATTTGTTGTATGAAGCGGCCAATGATGGGAAGGAGTATGAAGAGGTGGTGCAGGAGTGCGAAAGGGCGTTGGCGATTGAGAATCCAGTTGATCCGGCGAAGGAAAGCTTGCAGGATGAGAGCCAGCAGAAGATTTTGACAGCTGATGCACGGATTGCTCATGTGCAGAATGAGCTTCGGTCGTTAATTCAAAAATCGAATATAGCTTCTATTTCAACTTGGATGAAGAATCTTGGAAATGGGGAAGAGAAATTTCGGTTAATTCCTATAAGGAGGGTTTCGGAGGACCCAATGGAGGTCAGGTTGGTGCAAGCAAGACGGCCAAATGAGATCAAGAAAGCAACTAAGACGCCGGAAGAAAGAAGGAAAGAGATTGAAGTTCGGGTGGCTGCTGCGAGGCTGTTGCAGCAGAAGTCAGAGGCAACCCAATCACAAAATGATGAAAATAAGGCTTTAGATTCATCATCCGGGTCTGGTCAGAAAGCGGCTGAGCGACGGAAGTCTGGAAATCTGAGGAAGAATGCATCATCTGCAGAGAGAAGGGACTGGGTCCGCTCATATTGGAATTCCATGAGTTTGGATATGAAGAAAGACTTGATCAGAATTAGGATTTCAGAACTTAAGGTCCATTTCAGTTCCTCAAAGGATAATTTGGCGAATGAAGTCCTATCCGAAGCTATATCCTTCACTGAAGGCAACAGAACATGGAAATTCTGGATGTGCTGCCGTTGCAGTGAGAAATTTGCCGACTCTGAATCTCACATGCAGCATGTTTTGCAAGAGCACATGGGGAATCTCTTACCCAAAATGCAGTCGATTTTGCCTCAAAATGTTGACAATGAATGGATTGAGATGCTTCTTAACTGTTCATGGAAACCATTAGATGTCAATGCTTCAATTAAAATGCTTGAAAACCAGTTGAAACCCCAAGCGCCTGAGCTTGGTGAATCATACCAAAGGAATTATGCAGAGGAGTGTAAGGACTGCCTGACTAACAATGATTGCTCCGAAGATGCATGGGACTTGTCCCCTCAAAGGGAGAAATTCGGGGATAGTTGTAATGGTGATATTGTGGATTGCAAAAGCTTTGACAAGGTTTCTGATATTAGGTGGAGAGAATGTGATGTGAGTCATGGTGGTAAGGCATATTTTCTTCCCGATAGCTGGCCATTGTCTGATGATTCTGAGCGTGCAAAGCTCCTTGAGAAAATCCATGCCACTTTCCAGGTGCTTATTAGGCATAAATACCTTGCTGCAAGTCATGTTCACAAGGTTATACAATATTCCATGGATGAGCTGCAGGGTATTGCTTCTGGTTCTCAGCTTCTCAACTATGGTGTTGAACAAACACCTATATGCATCTGCTTTTTGGGAGCTTCTGAGCTTAAGAAAGTCCTAAAATACTTGCAGGAGTTATCTCATTCTTGTGGCATAGGTAGATATTCTGAGAAAAGTAGTGCCATTGACGATTCCAACACTGGCACTCAAGGGGCTGAAATCATGGAGAAGATAGTCCTCACTGAAGATGCATCCTGTCTCCTTTTGGATGAGCATTTCTTGCCTTGCAATCTTACTTCCACCATCTGCCATGAAGTTGTTGCAGATGATGCAGCTGCACCAACTTCCACTAATGTTGGCTGTGAAAATTCAGTTATACTTGATGCCGATGCTTTGTTGTCCTGGATATTCACAGGTCCTACAGCTGGGGAACAATTGGCTTTGTGGACAAGGATAAGAGAAGAGAAATCACATCAAGGGATGGAAATTCTCCAAACGCTTGAGAAGGATTTTTACCATCTACAGAGCATGTATGAGAGAAAATGTGAGCACTTGAGCTATGAGGAAGCATTGCAGTCAGTGGAGGATCTTTGTCTCGAAGAAGGAAAGAAAAGGGAGCATGTCACAGAATTTGTTCGTCGAAGTTACGAGTCTGTCTTAAGAAAGCGGCGAGCAGAGCTTATTGAAAGTGACAATGACATTATGTTTATTAGCAACAGGTTTGAGTTGGATGCAATATCACATGTTCTGAAAGAAGCAGAAAGTCTGAATGCCAATCAGTTAGGATTTGAGGAAACTTATAGTGGTGTGACTAATCAACTATGTGACTTGGAATCTGGTGAAGATGATGATTGGAGAATGAAGGACTATCTGCATCAGGTGGACTCTTGCATAGAAGTCGCAATCCAGAGGCAGAAAGAACAGTTGGCCACAGAGCTCAGCAAACTTGATGCGAAAATGATGCGGAATCTTACTGGGATGCAGCAGATGGAAGCTAAACTTGATCCAGTATCAGCTTTTGATTATCGGTCAATACTAGTACCTCTTGTGAAGTCTTTTATGCGGGCACGATTAGAGGATCTGGCTGAAAAAGATGCCACTGAGAAGTCTGATGCTGCAAGAGAAGCATTTTTAGCAGAACTTGCACTCGACTCCAAAAAAGGCACTGGTGGGGGGAGTGATAATTCGAGAAATGTACAAGAGAAGATGAGGGATAAGAAAAAGAACAAGGAAAACAGAAAAACCAAGGATTTGAAGGCTACTGGTACTGATGAGCTTGTTCTTCACCATGAGACTACAGAACAGGGCTCCTTTCCAGTTGCATCCGATGTAGACTATCCAGATTCTGAAATTGTTTTGTCTGTAAGTGGTGATGCCTTAAAACAGCAGGAAGAGGAGATTAGACGTAGGATTGAACTTGAAGCAGAGGAAAGAAAGCTTGAAGAAACTCTGGAGTATCAGAGACGAATTGAAGAGGAGGCTAAACAGAAGCACCTTGCTGAACAAAATAAGAAACCTACAACAACAATTCCAGACAAGCACAGCGATGATGATCAAGATAGGCACGCGCAATTGAAACATTGTAAGAAGGAACCTTTGACCCAGCAAAATGGATTCCCAAATGTTTTAGAAGGTGCTCTGGTGAATGCTGCTGATAGATCTGTGCAAAGGATTGGTAATACTCACAGTCACCTTCATACATATGTTAAGCAAGGCTTACCTAATGGAGGAATTTCGGAGGATGGTGCTTTGTCTTCTGATCGGCGGACAGGAAGGAAAGGTAGACGTCAGAGGAGTTCCTCTAAGTTGGTTGATGCAAAGTATCAAGCTGTATCATCTGAGAAGGAAAATATTGAAGCTGGACAAGTTAGAGTTAAGGATGGTCCGCATGGTGACAGCAATAATCCTTGTGTGGGTGACAATGGAACAAAGACGTTAAGACAGTTACGAGCGGAGGAGGATGATGAAGAAAGGTTCCAAGCTGACATTAAAAAAGCTGTACGCCAAAGCCTTGACGCATTTCAGGCACATAAAAAAGTGCCCTTGATCTCAAGTTCAAGGATGTCACAAAAGATATCTTCTGACATGGATAACTTGGATGTTGCACTTAATGAAGTCACACTTGAAAATGTGAATGGAGCAGATGTATATGGCACTGGCCTGAAGAATGAAGTTGGTGAATACAACTGTTTTCTAAATGTTATCATACAGTCCTTATGGCACTTGAGACGGTTTCGAGATGAATTCATGGGGAGATCAACATCAGAGCATCATCATGTTGGAGATCCTTGTGTTACCTGTGCTCTGTATGATATTTTTACTGCCCTAAGTGTGGCATCTACAGACATGCGAAGAGAGGCTGTGGCCCCTACCTCTCTGAGGATTGCTCTAAGCAACATGTATCCAGATGATAATTTCTTCCAGGAGGCTCAGATGAATGATGCTTCTGAGGTGTTGGGAGTAATATTTGACTGCCTTCATAGTTCATTTACATCTGGTTTGGGTGTTTCTGATACTGAATCAGTCGAAAGCAATTACAAAGGCTCCTGGGATTGTACAAACACTGCTTGTGTTGCACATTCTCTTTTTGGGATGGACATTTTTGAAAGGATGAATTGCTACAATTGTGGTTTGGAGTCTAGACACATGAAGTACACTTCTTTCTTTCATAATATTAATGCCAGTGCCCTCCGAACAATGAAGGTAATGTGTGCAGAGAACTCCTTTGATGAGCTTTTACACCTTGTAGAGATGAATCACCAGCTTGCTTGTGACACTGAGGCTGGTGGTTGTGGGAAGCATAACCATATCCATCATATTCTTTCAACTTCACCGCATGTTTTCACAACAGTTATGGGTTGGCAGAATACTTGTGAGAGTGCCGAGGACATAGCATCAACATTGGCTGCTCTAGATACTGAAATAGATATTGGTGTTCTTTATCGTGGGCTTGATCCAAAGAACAAACACTCCTTGGTTTCAGTGGTTTGCTATTACGGGCAACATTATTATTGTTTCGCCTACAGTCATGATCATGAACGCTGGGTAATGTACGACGACAAAACTGTCAAGGTAATCGGCGGCTGGGACAATGTTCTCACCAAGTGTGAGAAGGGAAAGTTGCAACCTCAGGTTCTTTTCTTCGAAGCTGTAAACTAG
>LJCHANGYE47264
ATGGGGCATAAGAAGCGAAACGTCGCTCCTTCTCGCTCCTCCAAAGCATCGGGTGCTCCTCCGCCGTCGCCGGTGGTTTCCAACGGCGGCGGCGGCGGTGGCTCAGTCTCCGATGGTGTTGTGAGTTCAGTCGAGACCGAGCAAAACAACACGAATTCGAATTCATCGATTGAGATACAACAACAACAACAACAACAACAGCAGCAGCAGAGTAAGATCGAAGCGTCTGTTGTTGAATCGGACGCTTCGCCTTACACTGGAGTCAAGCTCGAATGCGAGCGAGCTCTCACGGCACTCCGCCGAGGGAACCATACGAAAGCCCTAAGGCTTATGAAGGAGATGTGTCTTAAACATGAAAACTCGGCTCACTCGGCTTTGATTCACCGAGTTCAAGGGACTGTCTGTGTTAAGGTTGCTTCGATAATCGATGATCCCAATGCGAAACAGCGGCATTTGAAGAATGCAATTGAGTCTGCTAGGAAAGCTGCTGTGTCTTCCCCCAACTCTATTGAGTTTGCGCATTTTTACGCCAATTTGTTGTATGAAGCGGCCAATGATGGGAAGGAGTATGAAGAGGTGGTGCAGGAGTGCGAAAGGGCGTTGGCGATTGAGAATCCAGTTGATCCGGCGAAGGAAAGCTTGCAGGATGAGAGCCAGCAGAAGATTTTGACAGCTGATGCACGGATTGCTCATGTGCAGAATGAGCTTCGGTCGTTAATTCAAAAATCGAATATAGCTTCTATTTCAACTTGGATGAAGAATCTTGGAAATGGGGAAGAGAAATTTCGGTTAATTCCTATAAGGAGGGTTTCGGAGGACCCAATGGAGGTCAGGTTGGTGCAAGCAAGACGGCCAAATGAGATCAAGAAAGCAACTAAGACGCCGGAAGAAAGAAGGAAAGAGATTGAAGTTCGGGTGGCTGCTGCGAGGCTGTTGCAGCAGAAGTCAGAGGCAACCCAATCACAAAATGATGAAAATAAGGCTTTAGATTCATCATCCGGGTCTGGTCAGAAAGCGGCTGAGCGACGGAAGTCTGGAAATCTGAGGAAGAATGCATCATCTGCAGAGAGAAGGGACTGGGTCCGCTCATATTGGAATTCCATGAGTTTGGATATGAAGAAAGACTTGATCAGAATTAGGATTTCAGAACTTAAGGTCCATTTCAGTTCCTCAAAGGATAATTTGGCGAATGAAGTCCTATCCGAAGCTATATCCTTCACTGAAGGCAACAGAACATGGAAATTCTGGATGTGCTGCCGTTGCAGTGAGAAATTTGCCGACTCTGAATCTCACATGCAGCATGTTTTGCAAGAGCACATGGGGAATCTCTTACCCAAAATGCAGTCGATTTTGCCTCAAAATGTTGACAATGAATGGATTGAGATGCTTCTTAACTGTTCATGGAAACCATTAGATGTCAATGCTTCAATTAAAATGCTTGAAAACCAGTTGAAACCCCAAGCGCCTGAGCTTGGTGAATCATACCAAAGGAATTATGCAGAGGAGTGTAAGGACTGCCTGACTAACAATGATTGCTCCGAAGATGCATGGGACTTGTCCCCTCAAAGGGAGAAATTCGGGGATAGTTGTAATGGTGATATTGTGGATTGCAAAAGCTTTGACAAGGTTTCTGATATTAGGTGGAGAGAATGTGATGTGAGTCATGGTGGTAAGGCATATTTTCTTCCCGATAGCTGGCCATTGTCTGATGATTCTGAGCGTGCAAAGCTCCTTGAGAAAATCCATGCCACTTTCCAGGTGCTTATTAGGCATAAATACCTTGCTGCAAGTCATGTTCACAAGGTTATACAATATTCCATGGATGAGCTGCAGGGTATTGCTTCTGGTTCTCAGCTTCTCAACTATGGTGTTGAACAAACACCTATATGCATCTGCTTTTTGGGAGCTTCTGAGCTTAAGAAAGTCCTAAAATACTTGCAGGAGTTATCTCATTCTTGTGGCATAGGTAGATATTCTGAGAAAAGTAGTGCCATTGACGATTCCAACACTGGCACTCAAGGGGCTGAAATCATGGAGAAGATAGTCCTCACTGAAGATGCATCCTGTCTCCTTTTGGATGAGCATTTCTTGCCTTGCAATCTTACTTCCACCATCTGCCATGAAGTTGTTGCAGATGATGCAGCTGCACCAACTTCCACTAATGTTGGCTGTGAAAATTCAGTTATACTTGATGCCGATGCTTTGTTGTCCTGGATATTCACAGGTCCTACAGCTGGGGAACAATTGGCTTTGTGGACAAGGATAAGAGAAGAGAAATCACATCAAGGGATGGAAATTCTCCAAACGCTTGAGAAGGATTTTTACCATCTACAGAGCATGTATGAGAGAAAATGTGAGCACTTGAGCTATGAGGAAGCATTGCAGTCAGTGGAGGATCTTTGTCTCGAAGAAGGAAAGAAAAGGGAGCATGTCACAGAATTTGTTCGTCGAAGTTACGAGTCTGTCTTAAGAAAGCGGCGAGAAGAGCTTATTGAAAGTGACAATGACATTATGTTTATTAGCAACAGGTTTGAGTTGGATGCAATATCACATGTTCTGAAAGAAGCAGAAAGTCTGAATGCCAATCAGTTAGGATTTGAGGAAACTTATAGTGGTGTGACTAATCAACTATGTGACTTGGAATCTGGTGAAGATGATGATTGGAGAATGAAGGACTATCTGCATCAGGTGGACTCTTGCATAGAAGTCGCAATCCAGAGGCAGAAAGAACAGTTGGCCACAGAGCTCAGCAAACTTGATGCGAAAATGATGCGGAATCTTACTGGGATGCAGCAGATGGAAGCTAAACTTGATCCAGTATCAGCTTTTGATTATCGGTCAATACTAGTACCTCTTGTGAAGTCTTTTATGCGGGCACGATTAGAGGATCTGGCTGAAAAAGATGCCACTGAGAAGTCTGATGCTGCAAGAGAAGCATTTTTAGCAGAACTTGCACTCGACTCCAAAAAAGGCACTGGTGGGGGGAGTGATAATTCGAGAAATGTACAAGAGAAGATGAGGGATAAGAAAAAGAACAAGGAAAACAGAAAAACCAAGGATTTGAAGGCTACTGGTACTGATGAGCTTGTTCTTCACCATGAGACTACAGAACAGGGCTCCTTTCCAGTTGCATCCGATGTAGACTATCCAGATTCTGAAATTGTTTTGTCTGTAAGTGGTGATGCCTTAAAACAGCAGGAAGAGGAGATTAGACGTAGGATTGAACTTGAAGCAGAGGAAAGAAAGCTTGAAGAAACTCTGGAGTATCAGAGACGAATTGAAGAGGAGGCTAAACAGAAGCACCTTGCTGAACAAAATAAGAAACCTACAACAACAATTCCAGACAAGCACAGCGATGATGATCAAGATAGGCACGCGCAATTGAAACATTGTAAGAAGGAACCTTTGACCCAGCAAAATGGATTCCCAAATGTTTTAGAAGGTGCTCTGGTGAATGCTGCTGATAGATCTGTGCAAAGGATTGGCTTACCTAATGGAGGAATTTCGGAGGATGGTGCTTTGTCTTCTGATCGGCGGACAGGAAGGAAAGGTAGACGTCAGAGGAGTTCCTCTAAGTTGGTTGATGCAAAGTATCAAGCTGTATCATCTGAGAAGGAAAATATTGAAGCTGGACAAGTTAGAGTTAAGGATGGTCCGCATGGTGACAGCAATAATCCTTGTGTGGGTGACAATGGAACAAAGACGTTAAGACAGTTACGAGCGGAGGAGGATGATGAAGAAAGGTTCCAAGCTGACATTAAAAAAGCTGTACGCCAAAGCCTTGACGCATTTCAGGCACATAAAAAAGTGCCCTTGATCTCAAGTTCAAGGATGTCACAAAAGATATCTTCTGACATGGATAACTTGGATGTTGCACTTAATGAAGTCACACTTGAAAATGTGAATGGAGCAGATGTATATGGCACTGGCCTGAAGAATGAAGTTGGTGAATACAACTGTTTTCTAAATGTTATCATACAGTCCTTATGGCACTTGAGACGGTTTCGAGATGAATTCATGGGGAGATCAACATCAGAGCATCATCATGTTGGAGATCCTTGTGTTACCTGTGCTCTGTATGATATTTTTACTGCCCTAAGTGTGGCATCTACAGACATGCGAAGAGAGGCTGTGGCCCCTACCTCTCTGAGGATTGCTCTAAGCAACATGTATCCAGATGATAATTTCTTCCAGGAGGCTCAGATGAATGATGCTTCTGAGGTGTTGGGAGTAATATTTGACTGCCTTCATAGTTCATTTACATCTGGTTTGGGTGTTTCTGATACTGAATCAGTCGAAAGCAATTACAAAGGCTCCTGGGATTGTACAAACACTGCTTGTGTTGCACATTCTCTTTTTGGGATGGACATTTTTGAAAGGATGAATTGCTACAATTGTGGTTTGGAGTCTAGACACATGAAGTACACTTCTTTCTTTCATAATATTAATGCCAGTGCCCTCCGAACAATGAAGGTAATGTGTGCAGAGAACTCCTTTGATGAGCTTTTACACCTTGTAGAGATGAATCACCAGCTTGCTTGTGACACTGAGGCTGGTGGTTGTGGGAAGCATAACCATATCCATCATATTCTTTCAACTTCACCGCATGTTTTCACAACAGTTATGGGTTGGCAGAATACTTGTGAGAGTGCCGAGGACATAGCATCAACATTGGCTGCTCTAGATACTGAAATAGATATTGGTGTTCTTTATCGTGGGCTTGATCCAAAGAACAAACACTCCTTGGTTTCAGTGGTTTGCTATTACGGGCAACATTATTATTGTTTCGCCTACAGTCATGATCATGAACGCTGGGTAATGTACGACGACAAAACTGTCAAGGTAATCGGCGGCTGGGACAATGTTCTCACCAAGTGTGAGAAGGGAAAGTTGCAACCTCAGGTTCTTTTCTTCGAAGCTGTAAACTAG
>LJCHANGYE47265
ATGGGAGGTCTTATCTTTATTACCATCCTATTTTGGAACTCACTGTTGCTTCTTAGTCCTTCCTCTTCACATCCTTTATGTACCGATTCAAGAGCACCCTTTAATGCAACGACCCCTTTGGCGTTTTGTCCTTACAATGGAACCGTCTGCTGCGACTCTGCAGCAGATTTACTTTTGCAGAAGCAATATAAAGCGATGAACATCTCTGATCTGGGCTGTGCTTCTCTTCTGAAATGGGTCCTATGTTCGAGATGTGATCAATTCTCAGCAGAGCTATTTAGAATTAATTCTGTTCCCCGGCCCGTCCCAGTACTCTGCAACTCTACTGTTTCAGCAAATTACTCTCAATCTAACCAAGCAAGAGACAACTTTTGTGGAAAAGTATGGGATACTTGTCAAAATGTCTCTATTATGAGTTCACCCTTCGCCGCTTCTTTACAAGGTCAAACAGGACAACCAGTTAATTCCAATTTCAGCAAACTAACTGATTTTTGGCAGTCGAAAGCCGATTTTTGTCTTGCATTTGGTGGAGCTTCCTTAGATGATGCAGTCTGTTTTGACGGAGGACCAGTTACATTAAATAAAACTGATGCTCCAAGTCCTCCGAGCGGTATGTGTCTTGAGAAAATAGGGAATGGTTCTTACCTCAGTATGGCCCCTCATCCTGACGGGTCTGGTCGCGCCTTTTTCTCCAACCAGCCTGGTAAGATTTGGTTGGCAACCATTCCAAAAGAGGGGTCCGGAGGAACACTGGTGCTCGATGAGTCAAATCCATTTCTTGATCTAACCGATGAAGTTCATTTCGATACTGAATTTGGGATGATGAGTATTGCATTTCACCCAAACTTCACGCAAAACGGGCGTTTCTTCGCTTCATTCAATTGTGACAAGGTTAAGTGGCCCAGATGTGTCGGAAGATGTTCGTGTAATTCGGATGTGAACTGTGATCCTTCGAAGCTACCTGCTGATAATGGTGCTCAACCATGCCAATATCAATCTGTGGTTGCGGAGTTTACTGTTAATGGTACCGCATCCCAGCCTTCCTTGGCAACAAGTGCTGAACCGGCGGAAGTGAGACGGATATTTACAATGGGCCTTCCATTTACATCTCATCATGGGGGACAGATTCTTTTTGGGCCTGCGGATGGATATTTATACTTCATGATGGGGGATGGGGGAGGTGCTGCAGAAATTACTCAGCTTGGTCTGTGGGGAAACTACTCTATCCCTCAAGATAATCCATATGTTGAAGATACACAATTGCAGCCTGAAATATGGGCCTTGGGACTAAGAAATCCGTGGCGCTGCAGTTTTGATTCGGAAAGGTCTTCTTATTTTATGTGTGCAGATGTTGGACAGGATCTCTATGAAGAAGTGGATCTCATCACCAAGGATGGGAACTATGGGTGGCGTGCTTATGAGGGCCCTTATCCTTACTCTCCTGCACAGTCACTTGGAGGGAACAATATATCTGTAAATTCCTCAACGCTAATTTTCCCAGTAATGGGATACAATCACACTGATGTAAACAAGAATGAAGGATCGGCCTCAATCACAGGGGGTTATTTCTATCGGTCCACAACTGATCCATGCATGTATGGGAGCTACTTGTTTGCAGATCTGTATGCCACTGCTATATGGGCAGGCATCGAAACCCCTGAAAACAGCGGGAACTTCACAGCTACCCAAATTTCTTTTAGTTGCGCACATGACTCACCTATACCGTGCAGCATTGTGCCTGGAAATTCACTGCCTGCTCTGGGCTACATTTTCTCATTCGGGGAGGACAACAATAAGGACATTTTCCTCTTAACAAGCAGTGGCGTGTACAGAGTAGTCCGTCCCAGCCGTTGCAATTATGCTTGTGCTAAAGAAAATGCCACTGCATTTGTGACCCCTAGTCCCGGCTCTTCCTCCTCTTCACAAACAAGCCGGTTTGGTCCATCTAATATCTCGGTGATCCTATGCTCTTCTCTTTTGTTGCTTTTGTTGAGTTTTTTTCTGGTATGA
>LJCHANGYE47266
ATGGGAGGTCTTATCTTTATTACCATCCTATTTTGGAACTCACTGTTGCTTCTTAGTCCTTCCTCTTCACATCCTTTATGTACCGATTCAAGAGCACCCTTTAATGCAACGACCCCTTTGGCGTTTTGTCCTTACAATGGAACCGTCTGCTGCGACTCTGCAGCAGATTTACTTTTGCAGAAGCAATATAAAGCGATGAACATCTCTGATCTGGGCTGTGCTTCTCTTCTGAAATGGGTCCTATGTTCGAGATGTGATCAATTCTCAGCAGAGCTATTTAGAATTAATTCTGTTCCCCGGCCCGTCCCAGTACTCTGCAACTCTACTGTTTCAGCAAATTACTCTCAATCTAACCAAGCAAGAGACAACTTTTGTGGAAAAGTATGGGATACTTGTCAAAATGTCTCTATTATGAGTTCACCCTTCGCCGCTTCTTTACAAGGTCAAACAGGACAACCAGTTAATTCCAATTTCAGCAAACTAACTGATTTTTGGCAGTCGAAAGCCGATTTTTGTCTTGCATTTGGTGGAGCTTCCTTAGATGATGCAGTCTGTTTTGACGGAGGACCAGTTACATTAAATAAAACTGATGCTCCAAGTCCTCCGAGCGGTATGTGTCTTGAGAAAATAGGGAATGGTTCTTACCTCAGTATGGCCCCTCATCCTGACGGGTCTGGTCGCGCCTTTTTCTCCAACCAGCCTGGTAAGATTTGGTTGGCAACCATTCCAAAAGAGGGGTCCGGAGGAACACTGGTGCTCGATGAGTCAAATCCATTTCTTGATCTAACCGATGAAGTTCATTTCGATACTGAATTTGGGATGATGAGTATTGCATTTCACCCAAACTTCACCCAAAACGGGCGTTTCTTCGCTTCATTCAATTGTGACAAGGTTAAGTGGCCCAGATGTGTCGGAAGATGTTCGTGTAATTCGGATGTGAACTGTGATCCTTCGAAGCTACCTGCTGATAATGGTGCTCAACCATGCCAATATCAATCTGTGGTTGCGGAGTTTACTGTTAATGGTACCGCATCCCAGCCTTCCTTGGCAACAAGTGCTGAACCGGCGGAAGTGAGACGGATATTTACAATGGGCCTTCCATTTACATCTCATCATGGGGGACAGATTCTTTTTGGGCCTGCGGATGGATATTTATACTTCATGATGGGGGATGGGGGAGGTACAGGTGATCCGTTCAATTTCGCCCAAAACAAAAAATCGTTGCTTGGAAAGATTATTAGGCTTGATGTAGATAACATTCCAAGTGCTGCAGAAATTACTCAGCTTGGTCTGTGGGGAAACTACTCTATCCCTCAAGATAATCCATATGTTGAAGATACACAATTGCAGCCTGAAATATGGGCCTTGGGACTAAGAAATCCGTGGCGCTGCAGTTTTGATTCGGAAAGGTCTTCTTATTTTATGTGTGCAGATGTTGGACAGGATCTCTATGAAGAAGTGGATCTCATCACCAAGGATGGGAACTATGGGTGGCGTGCTTATGAGGGCCCTTATCCTTACTCTCCTGCACAGTCACTTGGAGGGAACAATATATCTGTAAATTCCTCAACGCTAATTTTCCCAGTAATGGGATACAATCACACTGATGTAAACAAGAATGAAGGATCGGCCTCAATCACAGGGGGTTATTTCTATCGGTCCACAACTGATCCATGCATGTATGGGAGCTACTTGTTTGCAGATCTGTATGCCACTGCTATATGGGCAGGCATCGAAACCCCTGAAAACAGCGGGAACTTCACAGCTACCCAAATTTCTTTTAGTTGCGCACATGACTCACCTATACCGTGCAGCATTGTGCCTGGAAATTCACTGCCTGCTCTGGGCTACATTTTCTCATTCGGGGAGGACAACAATAAGGACATTTTCCTCTTAACAAGCAGTGGCGTGTACAGAGTAGTCCGTCCCAGCCGTTGCAATTATGCTTGTGCTAAAGAAAATGCCACTGCATTTGTGACCCCTAGTCCCGGCTCTTCCTCCTCTTCACAAACAAGCCGGTTTGGTCCATCTAATATCTCGGTGATCCTATGCTCTTCTCTTTTGTTGCTTTTGTTGAGTTTTTTTCTGGTATGA
>LJCHANGYE47267
ATGGTGCTCAACCATGCCAATATCAATCTGTGGTTGCGGAGTTTACTGTTAATGGCAACAAGTGCTGAACCGGCGGAAGTGAGACGGATATTTACAATGGGCCTTCCATTTACATCTCATCATGGGGGACAGATTCTTTTTGGGCCTGCGGATGGATATTTATACTTCATGATGGGGGATGGGGGAGGTGCTGCAGAAATTACTCAGCTTGGTCTGTGGGGAAACTACTCTATCCCTCAAGATAATCCATATGTTGAAGATACACAATTGCAGCCTGAAATATGGGCCTTGGGACTAAGAAATCCGTGGCGCTGCAGTTTTGATTCGGAAAGGTCTTCTTATTTTATGTGTGCAGATGTTGGACAGGATCTCTAT
>LJCHANGYE47268
ATGTTACGAACAAAGCACCTCGGGACCCTTTCCCAATCTGCTAGGTCTTTCTTCTTCAGTGGGTCCCGATGCAATGCAGCAGATGGAAGTAGTTCATGCACTTGTACTGAAGACGAAACTTGTGTTTCAAGAAAGCAGAATCCTAGAAATGAAGTGCAACATGGACCAGCACCGCCCACCTTAGCATCCAAAACTTCGGCAAGAGCTGGCTCTTTGATCTCTGGAGATGCTGTTAAAGTGGTGAATTCTCATAAACCCGGGAGTGTCAAACACCCCGCTTCTCTACCACAAGTCATATCTGCCACCAGTTCTTTGGGGAGATCGGATTGTGTCAGTTATGCTAGTAGCATCGATACCGTTCAAAATGGCTCGGTTCATTCATCATCACCTCCGATTTCAGACCAATTTGTTAAGGTAGGCATTGCGGCAGTAAGTTTTTTGTCGGATTTAGTTAATTACAAAATTCCTACTTCCGATGGGAGCGGAATGCTTAGTTCATCCAAGAATTCAATGGTCGATAGTACAAGACCCGTTTCAAACATCAAATCTGCGAATGTGAAAACATACAAAAAGGACAAAGTCCATGGAAAACCATCTGCTCAGTCTGCACCTGGTTCAAACCCAACAATAGTTAACTCTCATGGTGCAAAGGGTAGAGGTGAAAAACCTGGTTCAGCTACAGGTTCCAATACCGTTCCAAACAATGGACCCAGGAATTCAGTAGAAACCCATGGTGTATCTTCGGATTCCCGTGATAGTAGAAGGGTTTTGCCTCAGAGATCAAATGGCCATTCAATCCGTGCCTTGTCGACTGCACAAACTTCTGAAGGAAAGTTTAGGGGGGAAACTGCAAAAATACCTACTGGAGTTGCTCCAATGGCTAGACAGTTTTCAAGCACCGGGCATGTGGTGGAAACGGTTTCTCGGATTTTGAGACAGTTGAAATGGGGCCCAGCAACTGAAGAGGCTCTGAGAAAGCTCAACTGTTCAATGGACGTGTATCAAGCAAACCAAGTCCTTAAGCAGCTTCAAGATTATTCGATTGCTCTTGGGTTTTTCTATTGGTTGAAACGACGAACTGGGTTCAAGCATGATGGGCATACTTACACCACCATGATCGGCATCCTTGGCCGTGCTCGCCAATTCGGCACAATAAACAAGTTGCTTGACCAGATGATTCGTGATGGTTGTCAACCCAATGTCGTGACGTATAACCGTCTCATTCACAGTTACGGACGCGCGAACTATTTGAACGAAGCAGTCAATGTTTTCAAGCAAATGCAAGAATTGGGGTGTGAACCTGACCGTGTCACCTATTGTACGCTCATCGACATCCATGCAAAAGCTGGGTATCTTGATTTTGCTATGTATATGTATCAGAGGATGCAAGAGGCCGGTCTCTCTCCCGACACGTTCACTTATAGCGTCATCATCAATTGTCTTGGCAAAGCTGGCCATTTGAATGCTGCCCAGAAACTTTTCTCTGAAATGGTAAATCAGGGCTGTGAACCAAACTTAGTGACGTATAATATCATGATTGCTTTGCACGCGAAAGCGAGAAACTATTCGAATGCGTTAGAGCTTTATCATCAGATGCAGAATGCGGGATTTGAACCTGACAACGTGACTTACAGCATAGTAATGGAGGTGCTCGGTCATTGCGGGTATCTCGAAGAGGCCGAAGCGGTTTATGCGGAGATGAAGCAAAAAAAACTGGGTACCCGATGA
>LJCHANGYE47269
ATGCTCGATGCGGGTTTGTGCCCCAACATTCCAACCTGTAATTCCCTTCTCAGCGCTTTTCTTCGGGTCCATCAGCTATCTGACGCATACAATTTGCTGCAGAGTATGCTTAGTTTGGGCCTAAACCCGTCTCTTCAGACCTACACTTTACTTCTCAGTTGCTGTACAGAGGCTCAAACGTCTTTCGACATGGGTTTTTGCTGCGAGCTCATGGCCACAACAGGGCACCCAGCCCACACATTTCTACTGTCAATGCCATCGTCTGGACCAGATGGGCAGAACGTGCGTGATCACGTGAGTACTTTCTTGGACCTAATGCACAGCGAAGATAGAGAAAGCAAGAGAGGACTCGTCGATGCAGTGGTTGATTTTCTCCACAAGACCGGGCTCAAGGAGGAGGCAGGGTCTGTTTGGGAGGTTGCTGCGGAAAAGAATGTGTACCCAGATGCAGTGAAGTGTAAAAGCTCATGTTACTGGCTCATAAACCTCCACGTCATGTCAGATGGAACTGCTGTGACCGCGCTTTCAAGGACGCTTGCTTGGTTCCGGAGACAGATGCTTGTGTCGGGGACTTGTCCAAGCCGGATTGATATTGTGACGGGATGGGGCCGGCGGAGCAGGGTGACGGGTGCATCGTTGGTGAGGGAGGCGGTGGAGAATCTGCTGCATAGTTTCAGCTTTCCATTCTTCACTGAGAACAACAATACCGGTTGTTTCGTGGGCTATGGAGAGCCTCTTAGTAGGTGGTTGATTCAATCTTATGTTGATAGAATGCATTTACTGTAA
>LJCHANGYE47270
ATGTTGGTTATGTGGTATGACCATCTGGAATCTAACACCCATTCATTAGAGTGGCTACTTGTTAAAGCTATGAAAGCTGATTCTGTATCTCCATCTCGTGCAACATTCACATATGACTCATTTTTGTCCTTGTTCGGGCAGTCTTTGACCCAATGCCCCTTTCTGCGACAAAGGGCACACTCGTCTTTTGCAGTACGTATTCTTTCTGATGATCTTCACCTCATTTTTGATAGAGACCTGTCTCGCCCTGTAGATCTTCTGTTATTTGTTCTGCCTCTAACTGTTAATGCCTCTGATGTTGAGTCCCTATTAACGGACTTGTCTTCTTTTTTTTTTGAACTCATTATTCACTAA
>LJCHANGYE47271
ATGATCGAGACTCAGACAGGCAAGAAGATCATGAGGCTCAGATCCGACAATGGTGGTGAATACACATCAAATCCCTTCCATGAAGTTTGCCAAAATGAAGGGATAGTGCGACATTTAACAGTTCGAGGTACACCACAACAAAATGGCGTTGCAGAATGCATGAACCGCACCTTGGTAGATAAGGTCCGGTGGTGTATGCTTTCACATTCAGGATTGAGCAAAGCATTTTGGGATGAGACATTAAACTATGCTCGACATCTTGTCAATAGACTACCTACTGCAGCACTTAATAGGAAAACTCCCATAGAGGTATGGTCTGGAGAGTCTGCAACTGATTATGATTAG
>LJCHANGYE47272
ATGAAAGGTAGGCTAAAGGGAAACTTATATTTCCTAGATGGGTCTACAGTCATAGGAAGTGTTGTTGCCTCCTCCAGCTCAGAGGACGATGCATCAGACACTTACAGACTTTGGCACATGCGTTTAGCGCATGTCGGCGAAAAGGCTTTGCAAGGATTGATTGAGAAAAATCTGCTAAAAGGCGCCAAGACAGGAAAGCTTGAGTTCTGCAAGTATTGTGTGCTGGGCAAGCAAACGAGAATCAGGTTTGGTACCGCAATTCACTGTACCAAAGAGATTTTGGATTACGTTCATGTACACATGTGGGGACCGTCAAACAAAATACTTCTTTGGGAGGTAAACATTATTTTGTGGCCTTTATTGATGATTTCTCATAAAGAGTATGGGTCTACTACACAATGA
>LJCHANGYE47273
ATGGATGCAGCTATTGAGGAGAGAACAGAAGAATCCATTAGTAACCCAGCATCTACTAGTAACTCTGGGCGTTGGACGCCAGTGTCTCTTGCTAGGTTTGAGGTGGAGAAATTTTATGGCAGCAACAACTTCGGAATGTGGAAATGCGAGGTTAAGGGCATGCTAGTCCATATGAATCTGCATTTCACCTTAGGAGACAAGCCCAAGGACTTGGATGAGATAGGATGGGAGACAGTTAATCTCCTAGCCTGCAGCTCCATACAACTTTGCCCTGCAAAGGAAGAGAATGCCTTCACAGAATATGATATTGCGAAGGAGTAA
>LJCHANGYE47274
AATTTAGCTACATTCGAGCCGCTGGAGATAGAAATTAGGGGCGAAACTCGTTATCTAACAGCTCCAAAATTGTTAGATTACGGCTTTATCTCTAGACTAATTTTCACAGATCCAGATCAGACAGATAACTTCGGACACAAGCTTGCTCATGCAGTACTGTGCGTAATGGAAGAACATCATCCGTATGTGGAAGCTTTAATAGATAGCAAACTACCAGAGTGGAAGGAAATATGGTGCAATCCAGCTAAACACAAAATGTACCTCAGAGGAACCTCCACATTTCCGGGATACCCAGGACTTCTCAATAGGAGACCCTGGCCATGCAGAAGATTTTCACTCAAAGACCAGCTCAATAAATGGAGAAAATTTGCTAGAAACTCTCTCTTAGCCTATAATGGAAATTATGGACATCTAGTCTGTGAAGATAGACATCAAAAGATACATTGTAATTTAGCCATCCCAGGATATCCATTCAGCAAAGAAACATTTGTCGATGAAAGTCAGTACCCGAACTACCAGCATGGCGTCTCTCAT
>LJCHANGYE47275
TTTATTTATCTCCTTTCTCAACTCCTGGTGCTGCTACTCTTCAACTCCATACTAACATTACTGGGTATTCCCATTCCAATTCCTATCATCATCGTCGCAGCTTGCGAGTTTGAGGAGGATAAGGTCGATTCGATGGAGGTGCAGCAAGCCCTCCCCCCGGTGCCGGAAGTTTCTGAGCCACTACCACTAGCTGAGGAGCCTGTTCCTCCTTTGTTTGAAATACAAGCTTCTGAGGTCAACCAAGAGGACATCTGGAGGGAGTTGGAGCAGCAGGAGCAACCGGCGCCAACGGGTGGAGCTAAGCTAACAAGGCCTCACATATGCGAAGGCTTACCC
>LJCHANGYE47276
ATGACGCACAACGAAGATTTGCCGCAGTCCGCCATTGACGGACAAACACCAGAGGGGGGTGCAAGGCGCGAAGGCCTACCTTCTATCCCTTCCATGGCGGACTTGGAGCCACAACGACAAAATCCCAGGAGGGATGCAAGGGGGAGGAGGCGGACTAACAGCCCCCGTCACTCTCATTCACAAAGTCCTGACAGACAAAGGCGAAAGATTGATCCTCAAGTTTTGGAGGACCGTGTAAAGGAGCAGGACGAATTAATACGACGGATGGCGGCGGACATGGAGATTATGAAACGCCAGATGAAGGGAAAAGGAGTGGCGATAGGAGAAGGGCGCAAAAAAAGGACGCCCCCTCGCCACTCAAAAGACCGTGGAAGGCATTCCACACCATCACAAGCAGAGAGTAGAAGCCTCAGGACAGGCGATACTCAGTCTAGAACCTTCAGAACTCGTTACTCCAGGTCTGAGAGAACGAGATCATTGAGGTCTTACACTGAGGGAAGTACCTATCGACCCTCGCACTCGCACCAAACATCATCCAAGCAGATGGAGTTGCCAAGATCA
>LJCHANGYE47277
ATGGAGAAGCCTCCGCCATTGAAGCCTCTCTCAACCCTCGAATGGGAGGCTCTGATCGACGACTTCCACCACGGCGGCTCTCGCCTCCATCGCTGGACCTCCTCCAAGTATTCAGGTCTCTCTCTTCTCGAACTCTCTCTCTCTACAATTCTCCGCAAAGACTTCCCTCTCAATCTCAAGCTCCACCTCATTATCTTCCTCGAAACCCACTTCTCTGACTCCGAGTCAGACTCAGAAGTCCTCACTCGACTCCTCGAAACCCTAAGAGTCCTAATCCAAGCCCCAATCGATGGAGTCTCGGTGACCTTTGCTTTGAAAGAGCAAATGATGGTCTCCACATCTTCTGTTTTTATAACCCTAAGAATTGATGATGATGATGATGAATTGCTTCATATTCCACAGCTAGAGAGCTTGACTGAGCTCTTGTTGATGGTCGTGAACCGGCCTAACCATGGACCGGACCGGCAGACCCGGTCCGTGGCTTGTGAGTGTTTGAGGGAGTTAGAGAGGGCTTACCCTTGTTTGTTATCAGAAATTGTTGGAAATTTGTGGGGTTTGTGTCAGAGTGAACGAACTCATGCTTCACAAAGCTATGTGCTTTTGTTGACAAGGGTGATTCATGGGATTGTGATGTTGAAACCCAATGTCTCAATTCTCAATTCCTCTATTCCTTTGGTTCCTTTCAATGTTCCTCCGTTTTTGGTATCAGGGAATGGTGGGTTTAGTAAGGATATTTCGGGGTCTAGCTATAAGGAGTTGAGGAGGGTTTTGTCGTTCTTGCTCGATTGTCCAATGTTTTTGACTTCATTTGGGTTGGTGGAGTTCATGTCGATGATTTTGCCTGTGGCGGTGGTTCTTGAGCTGCAGGGTTCACTGTTGAAGGTTCAGTTCTCTGGCCTTCTTTATACCTATGATCCTTTGATGTGCCATGCTTTTTTAATGATGTATAAGCATTTCCGAGATGCATTTAATGGGCAAGAGGGTGAGATTGCCCGCCGCCTTATCTTAATCTCGAGAGAAGCCCAGCAATATTTGGTTTTCCGATTGATTGCCCTTCACTGGTTACTGGGTTTCATTGGGTTGTTATCTAATGGAGAAGTGGGGAAAAAGAAAGCAGTTCTTGGTATGGGTTTGAGCTTTTACCCAACTGTATTCGATCCCCTTTCTCTGAAATCACTGAAGCTTGATTTGCTTGCTTACTGTTCAATTTTATTCGGTGAGTCTACATCTGCAAATGAGGAAGGTGTCCAGAGTCAGGATGTCGGTTTAGGATTATCTGTGGTGAAGCTTTTTGAAGATGGTCTTGTTTCTGTATTGGCATTTAAATGGTTACCGCCGTGGAGCACTGAAACTGCAGTGGCATTCCGCACCTTCCACAAATTTTTGATCGGTGCGTCTTCTCATTCTGACACTGATCCTTCTTCCACAAGAATTCTAATGGCATCCACCATCTTTTCCACTTTACAGAGGACACTAGTGGAACTGACATTAGAGTTCAAGGGATTGGTTCCAGTTATTGTTGCTTTGCTCGACCGCTTTTTGGGCTGTCATAAGCATTGCTGGTTGGGAGAGCACCTGCTTCAGACCTTTGATGAGCAGTTGCTTCCAAAAGTCAAGATAGATTATCGATTATCATCTTACTTCCCGATTTTTGATAGAATTGCCGAGAATGATACGGTTCCTCCTGGTGGATTGCTAGAGCTGCTTATCCAGTTCATGATTTTCCTTGTTGAAAAGCATGGCCCAGATGTTGGATTGAAATCTTGGTCTCAAGGAAGTAGAGTTCTTGGCATTTGTCGAACCATGCTGATGCACCATCATAGCTCTAGATTATTCCTTGGACTATCTCGTCTTCTTGCCTTCACTTGCCTTTATTTTCCTGATCTGGAACTTCGTGATGATGCAAGGATCTACCTTCGGATGTTGATCTGTATTCCAGGAAAGAAGCTCAGGGACATACTGAAAAGTGGGGAGCAACTCCCCGGTATAACACCATCTCCCCAGTCAAGCTCTTACTTCAGTGTGCAATCTCCTCAACCCTCTTTCGATCTTAAAAAATCTAGGACAATTTCATCCTACATCTTCATTGTGCGGGTGATACCACTTCTTGTCAAACAGTCATGGTCCTTGTCTTTATCGACTCTAAATATTGGTGTTGACAAACCAGCTTATCTAGAGGGCATTGGATACAGTGAACCATTGGCTGAACAAAGTGTGGTTGATGAAGACACTACTAATATCCAAATTTTCCCAGAAATAGAAAAAATAGATCATCCACACGAGCTGTTACGTGTGATGGATTCAAAGATATCAGAGATTATTGGAATGTTGAGGCGGCATTTTTCCACTATTCCTGATTTCAGACACATGCCAGGACTCAAGATAAGGATACCATGTAGCTTGAGATTTTTATCTGAGCCGTTCAAACGCATATGGGGCATCGATTTGGCTGCTAACGGTTTGGATGGACTAGATGCACTTCCTGCCTTCTATGCAACTGTGCTCCGTTTTTCTTCTTCAGCACCATATGGGTCTATTCCATCAAATCACATACCTTTCCTTCTCGGTGAACCCCCTATAAAAGATTATTCTTCGGGCCTTGGGGATTCATTAGCTATTGTTCCTATAGAAGATGGTTCTGGAGAAGAAGAAAGCTTCAAAGCAACTGTGACGATTGAATTGGAACCACGTGAACCTATTCCCGGTCTTGTTGACGTTTCCATCGAAGCAAACACAGAAAATGGACAGATAATCCGCGGGCAGCTTCAGAGCATCAATATTGGCATAGAAGACATGTTTCTTAGGGCTATTATCTCATCCGACATACCAGAAGATGAAATACCCAGTTATTATCTAGACTTGTTCAATGCTCTATGGGAAGCATGTGGTTCTTCTACCAACACCGGGCATGAGGCCTTCCCACTGAAAGGAGGGAAAGGAGTAGCTGCAATTAGTGGGACCCGATCAGTCAAACTGCTCCAGGTTCCTGCGGCCTCTTTGATTCAAGCTATTGAGCACCACTTGGCACCTTTTGTTGTCAGCGTCCTTGGCGAACCACTTGTCAACATTGTGAAGAACTGTGGAATCATCAAAGACGTTATCTGGAAGGATGATGTGGCGTCAGATTCTACCCTCGATGATGCTATCTCAGGTTCTAGTTTCAGTAAGGGCCCACTTTATCTCAAATACGTTGAAGACGAAGGTGAAAGAGAGAATCATGTTCACATTAGCAAGAAAAACATGGGCTCTTTTCTCGTTTTGATTTTCCTTCCACCGAGGTTCCATCTCCTTTTTCAAATGGAGGTATGTGATGTTTCAACTTTAGTTCGAATTAGAACCGATCACTGGCCGTGCCTAGCTTATATCGATGATTATCTGGAAGCTTTGTTTTCTGAGTAG
>LJCHANGYE47278
ATCAAAGCAAACGAAGATTCCCGCGTGACGATCCTCAAGAAAGCCTTGGCTCAAGCGCTAAACTCATTCTATGTCTTTGCCGGAGAGGTGGTGGAGAACGGTCTTGGTGAGCCCGAGGTGTTGTGCAACAACCGTGGGGTTGATTTTATCCATGCTTACGCCGATGTGGAGCTCAAAAATGTCGATCTTCATCACCCATATGACTCTGTCCATGGAAAGTTTGTTCCTTCTAAAAATCAAGGGGTGCTCTGTATTCAGGTGACAGAACTAAAATGCGGTTCGCTTGTGATTGGATGCACATTCGATCATCGGGTGGCCGATGCCCACTCAGCC
>LJCHANGYE47279
TCACAAATTCACAAAGTGGCCCTTGGCCTCATAAGTTCACAAATTCACAAAGTGGCCCTTGGCCTCATAAGTTCACAAATTCACAAAGTGGCCCTTGGCCTCATAAGTTCACAAATTCACAAAGTGGCCCTCGGCCTCATAGGTTCACAAATTATACCTTTCATATCTTCACAAATTATTTCTTTCATAAGTTCACAAGTTATTCCTTTCATATCTTCACAAATTATATCTTTCATAATTTCACATAACCGGGTGACCCATAAAGGGACCAAATTGGCTTTAAGCCCAGTTCTTGTATGTATGGACTCAAGAGGTGGTTCGCATTGCAGCACTTAG
>LJCHANGYE47280
ATGGTGTGTGATGTGCAAGAGGGATTCAGCTTATGTGATCATCAGTGGGTTGCTCCGCGGGACTACATTCAAATGCTTCTTGTTAGGTTCAAAGGGTTTGGGGGCACCAAAAGAGCCAAAACATTGTGGTCAAGCATTGTTTTTGTGATTTTCTGGACTATATGGTTGGAGAGAAATGCAAGACTCTTTGATGGCAAGGAATCAAACGTAGAGGCTTTGTGGGATAGGGTGGTATACTTGGCTTCGTTTTGGGCATTTGTATCACCTCCTTTTAAAGGAGTTTTCTTGTTCTTGATCTCTAGGGATTTGGCTGCTGTTTGCCATCCCTAG
>LJCHANGYE47281
ATGTTCAATGAAACCAGTGATGAACTGCCATTCGCCTTCAACAAGATGCATGAATTCTCCGCAGTTGATGGTTTTGTGGAGGTAACTGAAAGCTTGGCAGAGATGATAAAATATGTGGCTAATGAGCCCTCGGTGGGACTTTTCTACGTCCAGCAACACACCCAAAATGCAGTGCCAAACCTTATTAACCTCAAGAACAATGTCATGGACAAGTCTCGGGAGTTGACTTTGCATACGGAAGATCTGGAAGATTCTATCACAATGGTGAGGTCTATGAAAGACTGCGGCTTCCCTATAGCTGATGAGATGATTGGAGACATCAAGAAATCTCTAGCGATCATGTCAACAAAACAACCTAAAAGAGGGTTGATCCATAACCCAAGTTCAGGTTTTCAAATGGGAAGAACTAGTTCGTGGGGTCCATCTACTTGGGGTCGTAATGCAGATTCTATGCGGCAAGATGGTGAAAGAACTGGTAATTATCTGACATCGGTTTTAAAGTCAGCAAAAGAAAGAGCCAGCAATTTCAAGTGGCCTCAACTTGACCCTAAAGAATCGATACAAAGCAAGGGCGAGAAACTTGTGTCTTATCTTAATCCCCCACTGCCAGTTTCAGCCTCAATCACCACTTCTACTCTGCCAGATGCAGAAGCTGATGAATTGCCCGTGTCAAGCCAGATTGATGATGAGCTACAACAAGAACTCCCAGTTGATGAAAGTGCGTCGAATCATCAATTGGTTTCGTTTGTAGAGAACTATGATGAATTTACGGCTGAGAGAGAAGCAAAACTTGAGGAGTGGTTGGGAGGGACCGATAAAGAGGATGGTCGTCGCTTGGAGGAACTGATGCAGGAGTTCAGCTCAACGACACTTTGA
>LJCHANGYE47282
ATGGGTCCGAATCATCCGATGGAGGACGATCCAAAGGACACGTTGGTGAGTCAACTCGCTGTAGCCATAAAGGAAATCTCTGGGTCGCCCGAGTGCCAGAACTCTTCTAAGAAGATGTACAACAACTTGGTTCGGAGAGTGAAGCTATTGAGCCCTTTGTTTGAGGAATTGAAGGACAGCGAAGAAGAGCTCGGACTCGATGAGGTTCGAGGTCTCGAGTCGTTGAAGGTCGCTTTGGACTCTGCTAGAGAGATTCTCCGATCTATCAATGAAGGCAGCAAGGTCTTTCAGGCTCTGCAGAGGGACAAAATTGCAGCTGACTTCTTACAAGTGACAGATCAAATTGAAGAAGCATTGAGTCAGATTCCTTATGATAAACTTGATATATCAGAGGAAGTTAGAGAACAGATTGAACTCGTGCATGCTCAATTCAAAAGAGCTAGAGGAAGATTGGACTCACCTGATCCACTACTAGAGATGGATTTAGCCACGGCACAGAAGGAGAAGGACCCTGACCCTGCAATTTTAAAACGGCTTTCAGAGAAGTTGAATATCAGGAATATAAATGATCTGAAGAAAGAGTCACTTGCTATCCATGATATGGTTATCTCGTGTGGTGGAGTTCCTGGGGATTGCTTAGAGGTGGTGTCGTTTCTGCTTCGGAAGCTGAAGAATTTTGTAGCGAATGAAAATCCCGACACTGATACGTCTGTGGTTGAAAAGGGCTTGATTAAGCACCGATCTCCTGTTATCCCAGATGATTTCCGGTGTCCGATATCTCTTGAACTGATGAAAGATCCTGTGATTGTCTCTACTGGACAGACGTACGAAAGATCATGCATTCAAAAATGGCTGGATGCAGGGCACAAGACCTGCCCCAAGACTCAGCACACTCTGTTGCACACAGCTCTAACACCCAACTATGTTTTGAAGAGTTTAATTGCTTTGTGGTGTGAGAGCAATGGTGTTGAGTTGCCAAAAAAGCAAGGGAATTGTGGTAACAAAAAATCCGGAACCAGCGGTTCAGACTGTGATCGAGTCGCTATTAATGCCTTGATACATAAACTTGCAATCGGGAATCAAGAACAGCAAAGAGCAGCAGCAGGTGAGCTGCGGTTGCTGGCAAAACGAAACGCAGATAACAGAGTCTGTATTGCTGAGGCGGGAGCTATTCCGCTACTTGTAGACCTTTTATCGTCTACGGATTCTCGGACCCAAGAGCATGCCGTTACGGCACTTCTCAACCTTTCGATAAACGAGGCAAACAAGGGAACTATTGTGAATGCCGGAGCTATACCTGATATAGTAGATGTCCTAAAAAATGGATGTATTGAAGCAAGAGAAAATGCGGCCGCAACCCTTTTTAGTTTATCTGTTGTTGATGAGAACAAGGTAGCAATTGGAGCAGCTGGGGCTATCCCGGCTCTTATTGATTTGCTCTCTCAGGGGACTCCAAGAGGAAAGAAAGATGCTGCCACGGCAATTTTTAACCTTTCAATCTATCAAGGAAACAAGGTTAGGGCTGTTAGGGCTGGGATTGTGGTACCGCTGATGAGATTCCTGAAGGATGCTGGGGGTGGAATGGTGGACGAGTCACTAGCAATACTGGCCATACTTGCAAGCCATCCAGAAGGGAAAAGCGCGATCGGTCAGTCTGATCCGATCCCAGTTTTGTTGGAGGTGATAAGAACCGGTTCGCCACGCAACCGGGAAAATGCTGCGGCTGTTCTATGGTCATTATGCACCGGTGATGCGCATTATTTGAGTATAGCAAGGGAGCTCGGGGCAGAAGAGGCATTGAAAGAACTTTCAGAGAATGGCACCGATAGGGCCAAGAGAAAAGCGGGGAGTGTTTTAGAACAACTCCAACACGTTGACGTGCCAGTCCAACCATAA
>LJCHANGYE47283
ATGACCGACATATTACAAGACAACAAGCAACCCCAAATCCAAATTCTCCACCTAGATCCAAACCCCTTCCTTTCCAAAACAAAATCCATAAAGTCCCAATCAACATGGTCATACGCCTTCTCAAAATCAACCTCAAAGACAACACCCTCCTTATGTAACCCTCTATACTTCTCAACAACCTCATTTGCCACTAAGACTACATCTAATATCTATCGTCCTTGCACAAACGCACCTTGTGCAGAAGAGATGGTTTCCCAAAGGACCACCCTAATTCTCTTAGAAAGCACCTTTGCTAGAATTTTGTAA
>LJCHANGYE47284
ATGGCCACCTTCATTCGCCTCCACCGCTTCCGCGCCGCCGCCGCAGTCGCCGTCGCATCCGGCGGCATTTACGCTTGCCTCCGAGACCCCTCCGTCTCCGCCGCCGACCGCGGCGGACCTGCTCTGGAGGCAGTCCAGAGGAAGATCGCCGACCCCTACGCCGTCCTTCCTCCGAGGACCGTACAGGAGTCTGCTCTGATCGGCTCCAGCCCCGCCAATCCCCTCGACATTCTCGTCGTCGGCGGCGGCGCCACCGGATGCGGCGCTGCTCTCGACGCCGCCACCAGAGGCCTCCGTGTCGGCCTCGTGGAGAGAGAGGACTTCTCGTCTGGTACTTCGTCTCGATCGACAAAGCTAATTCATGGAGGAGTTCGGTACTTGGAGAAAGCAGTTTTTAATTTAGACTATGGACAATTGAAGCTGGTATTCCATGCTCTCGAGGAGCGTAAACAGGTTATTGAGAATGCTCCACACTTATGCAATGCTTTGCCATGCATGACACCGTGTTTTAACTGGTTTGAGGCAGTGTACTTCTGGATGGGCTTGAAACTGTATGATCTGGTCGCAGGACCACGCCTCCTGCACCTGTCCAGATATTATTCTGCACAAGAGTCTGTTGAACTGTTCCCCACTCTTGCAAGGAAGGGAAAAGATAGAACCTTGAAGGGCACAGTGGTTTATTATGATGGACAAATGAATGACTCGAGAGTTAATGTTGGGTTAGCATGCACTGCTGCATTAGCAGGTGCAGCTGTGCTTAACCATGCTGAAGTCATATCCTTTCTAAAAGATGAAGGTAGCGACCGGATAATCGGTGCTCATATTCGAGACAATCTGACAGGTAAAGAGTTTGATACATATGCAAAAGTTGTTGTGAATGCGGCTGGGCCATTCTGTGATTCTGTGAGGAAAATGGCTGACAATGATGCAAAACCTATGATCTGTCCAAGCAGTGGTGTACATATTGTGCTACCTGATTACTATTCTCCCGAGGGAATGGGTTTAATCGTTCCCAAAACAAAAGATGGACGTGTTGTCTTCATGCTGCCGTGGTTGGGAAGAACGGTTGCTGGCACTACGGATTCCAGCACCACCATTACAATGCTTCCAGAACCAAATGAGGATGAGATTGAATTTATACTGGATGCCATCTGTGATTACCTTAATGTTAAGGTACGGCGTGTAGATGTTCTTTCTGCTTGGAGTGGTATTCGCCCATTGGCAACAGATCCTAGAGCAAAGAACACTGAGAGCATTTCCAGGGATCATGTTGTATGCGAAGATTACCCTGGTTTAGTCACGATTACTGGTGGAAAGTGGACTACATATAGAAGCATGGCAGAAGATGCAGTTGATACAGCTATCAAGTCTGGTAAGCTGAGTCCTACCAACAAATGTTTGACATACAACCTACATCTTATTGGTGGAGATGGATATGACCCTGCATCTTTCACGGTGCTTGCCCAACAATATGTCCGCATGAAGAAGTCGTACAGTGGTAAAGTTGTGCCAGGAGTCATGGACACTGCCACAGCAAAGCATTTGTCCCATGCATATGGTACTTTGGCTGAACGGGTGGCTGCCATAGCTCAGAATGAACATTTGGGAAAGCGACTTGCCCATGGATACCCCTTTCTAGAAGCTGAGGTGGCATATTGTGCTCGGCATGAGTACTGTGAATCTACAATAGATTTCATCGCTAGGAGATCTCGGCTTGCTTTTCTTGACACTGATGCAGCAGGCCGGGCATTACCCCGCATAATTCAAATACTGGCTGCTGAACACAATTGGGACAAGTCAAGGCAGAAGCAAGAAGTACAGAAGGCTACAGAATTTTTGAAAACTTTCAAGTCATCAAAAAATGCTCAGTTCTATGACGGGAAACACAATTAG
>LJCHANGYE47285
CCCTCATTACTTCAGTTTCACAAACAGCTTGGGTGCAACACATTTGTCAACACAAGACCAATAATCAAAATACTGTCCAGTGCAATGCTTATGCCCAGAATCCCTAATCTCTCTGTTCGCCCCAAACCCCCTGCTTCCCGGCGCTCTGTTACCCCTAATTCTCGAACTCGCTCTCACGACGATGACGACCCAGAACCTGGAAGAGTGAGAGTTGCAGTCAGACTTAGACCAAGAAATGCAGAGGATCTTCTTTCAGATGCTGATTTTGCTGATTGTGTTGAAATACAACCAGAGCTCAACAGGTTAAAGTTGAAAAAAAACAATTGGAATTCTGAATCTTATAGATTTGATGAAGTATTTTCAGAGAGTGCTTCTCAAAGGCGTGTTTATGAAGTAGTAGCAAAACCTGTAGTTGAGAGTGTATTGAATGGGTATAATGGGACAGTTATGGCTTACGGTCAAACAGGTACTGGCAAGACTTACACTCTAGGAAGACTGGGTAAAGATGATGCTTCCGAGCGTGGTATTATGGTTAGAGCTATGGAAGATATACTTGCCAATGCATCTCCTGTATCTGATAATATTGAAGTCTCATATTTGCAGTTGTATCTGGAATATATACAAGATTTACTTGCACCAGAGAAGATTAATATCCCAATTGTTGAGGACCCCAAGACTGGAGAAGTGACATTGCCTGGTGCAGTGGTAGTTAAAATTCGAGATCTTGATCACTTTTTTCAACTACTTCACACTGGTGAGGCAAACCGTCATGCAGCAAATACAAAGATGAACACAGAGTCTTCTCGTAGTCATGCAATTCTTATGGTTCATCTTCGGAGAGCTGTCCATGAGGAGGACAATGATGCTCCTTTTCATGAAAAAAACAGTAAAAGGGATTTATCTAATGGTCATGGCATTCCTACTGTACGAAAAAGCAAGCTGCTGATTGTGGATCTTGCTGGATCTGAGAGATTAGACAAATCTGGCAGTGAAGGCCGCTTGCTTGAA
>LJCHANGYE47286
ATCGCCTTCCTGAAAGATAGAAGTCTACTAGAAGAAAAGAAGGCGGCACACAAGATCCGGGCAAAGTCAGAGCGGTTTTGGCTCTCCCCATCCGGGGCCTTGTACAAGAAATCTTTCACCGGGCCGTATTTGAAATATGTCCACCCCACCAAGGTGGAGGCTTTCCTCTACGAGATACACGAAGGCATCTGTGGCAGCCATACTGGGGGCAGATCCTTGGCTTACCGAGCAATCTCTCAGGGTTATTGGTGGCCGCGCATGCAGGCAGATGCGCAAAAATATGTTCATAGGTGCGAGAAGTGTCAAAAGTTCACCCACCAGATCCACCAGCCGGCTAGAGACTTGCTCCCTCTCACAAGTCCTTGGCCGTTCGCGCTTTGGGGGTTCGATATTGTTGGGCCACTCCCAGCTGCGCCAGGCAATCGCAAGTTCTTTATCGCCGCCACCGACTATTTCACCAAGTGGGTTGAGGCTGAGCCACTAGCGACCATAAAGGAAAAGGACGTGAAGAAGTTTGTATGGCAAAACGTTATCACCCGTTTCGGTATACCCAAGGCCCTCATCTCGGATAATGGCACTCAATTTGATGGTAAACTCTTTCGTGGGTTTTGCGAAGAGTTGAAGATCGAGTTCTACAATTCGACATCGGCCTATCCTCAGTCAAATGGTCAAGCAGAGGCCTCAAACAAGACCATCCTGGACGGGCTGAAGAAGCGGCTTGAGAAGGCTAAGCGCAAGTGGGCTGAAGAACTCCCTAATGTGCTCTGGGCATACCGCACTACGCCAAGGCGGTCAACTGGGGAAACACCATTTGCTTTGGCCTATGGCATGGAGGCCATCATCCCGTTGGAAATTGGCATGCCAACCATCCGCTTTGAAAGTTTCCAGCCAGATCTGAATAATGAAGCGATGGCATTGGAGTTGGACCTTGCTGAAGAAAGGAGGGAGCGAGCATTGATCCACATAGCGGCCTATCAACAAGAACTCTCCAAAAAGTACAACAAGGCTGTGCACCCCAGGCTGTTCAAGATTGGGGACTGGGTATTAAGAAAGGTGCTTGGCAACGCAGTGGTCCCTGGCGAAGGAAAGCTCGGTGCAAATTGGGAAGGACCATACAAGGTGATTGGTCTTGCTGGTAAAGGGGCATACCATTTGGAAGATTTAGATGGCAAGGCTGTCCCCAGACCATGGAATACGGCCAACCTTAAGGTCTTTTACTTTTAA
>LJCHANGYE47287
ATGGGGATTGTACGGCTTTGCGAGAAGCAGGAGGTGGAGATTGAAGAATTCCGGCGGATGTTGCTATCTTACGCCGGCGGGGTTCAGACAAGGAAACACCAAGTGGAGTTCAGGGACCAACCAGTGACGGCGGCGCTAGGCGGAAACGACGGCGTCGCCGAAGAGAAACTGGTCTGCGTGACCAGCGGTGTATCGTTCCTCGGCCTCGCTATCGTGAACCGGCTCTTAATCCGTGGCTACTCTGTCCGAATCGTTGTCACTAACGAAGAAGATATGGAGAAGTTGAGGGAGACGGAATTGTCGGGAGAGATGATTGGAGCTAACAACAGAGTAATTGCAGTGATGGCCGACCTCACTGATGTTCATAACCTCTCTCAAGCATTTGATGGTTGTCGTGGCGTATTTCACACCGCTGCTTTCGTTGACCCTGCTGGGCTCTCTGGTTATTCCAAATCCATGGTTGATATAGAAGTGAAGACAAGTGAGAATGTAATGGAGGCATGTTCAGGAACATCCTCAGTTAGAAACTGTGTACTCACATCATCACTTCTGGCCTGCATTTGGCGAGACAACTCCCAAAGTGATGTCTCCTCCATAGTTGACCACAACAGCTGGAGCGATGAATCCATCTGCGTAGACAAAAAGCTCTGGTATGCATTGGGTAAACTAAGGGCAGAGAAAGCTGCGAGGAGAACAGCTGAGCAGAGGGGTTTGAACCTGGTAACCATCTGCCCCGGTCTCATTACCGGTCCTGAATTCTGTCACAGAAATCCAACAGCAACAATTGCTTATCTCAAAGGAGCTCAAGAGATGTACGCATATGGATTATTGGCAACAGTCGATGTAAACAGATTGGCAGAAGCACATGTTTGCACATTTGAGGAAATGGGTAAGACGGCGTTTGGGAGGTACGTTTGCTTTGATCGTGTGATTCAGAGTGAGGATGAGGCAGAAGAGTTGGCAAGGGAGATGGGGATGCAAACAAACATGATATCAGGGAATTCGTCAGGAAGTTCTTCATTTCGGTTTGAGTTGTCAAATGTGAAACTCTCTAGGCTGATGACAAGAACACTTCGATGTATTAATGAATGTTAG
>LJCHANGYE47288
ATGCGGAAGCTCTTCGTTGATGGGGCATCCAACAGACATGGGGCCGGGCTGGGCATCGTGCTGAACTCGCCGGGCGGGCTGATCATCGAGCAGGCAATTACACTCGGCTTCCCAGCATCCAACAACGAGGCTGAGTATGAAGCTCTCCTTGCCGGACTAAGAAGCGCGCTGAGAATGAAAGCCACAGCCCTTATGGTATTCAATGATTCCAAGTTGGTGGTCAATCAGGTCTCAAGGGAGTATGAGGCAAAGGACGAAAGAATGGCCAAGTATCAGCCGCTGGTACGCGCAGAGATCAAGAAGTTCGCTGCAATAAGGATGGAACAAATCGACCGCGAGGAAAACAGCGCGACTGATGAATTAGCCGAACTTGCTTCTGCTCACACAGTTTTTCCTAACCCCTTGATGATAGAATTTTTACCCCGGCCAAGCATTGAGGAACCAGAATCAACCGAGGTACTCTGCACCGAGCATTGA
>LJCHANGYE47289
ATAAGGACAAATTGTCTCTGGACAAATTGTCGGTGGAAAGGTTTAGGGAGGTTCTCGCAGAGCTTGATCGATAAAGAGAAGCTCTACGACACAATCACAGTCACTGACGGACACCGATCAAGAGATCATTACGAATCCAGCAGCCCGGGCCAAATCGCTTTGTTAACTGGCCCAGCTCGATCCATCTCAGCCTGCGACAGTTTCACCATTGACGTGGCTCTCAAGGATAAGGACAAATTGTCTCTGGACAAATTGTCGGTGGAAAGGTTTAGGGAGGTTCTCGCAGAGCTTGATCGATAA
>LJCHANGYE47290
