## Supplementary material for "Comparative transcriptome database for *Camellia sinensis* reveals genes important for flavonoid synthesis in tea plants": Table S2. Transcriptome assembled from 13 Camellia sinensis cultivars contain all coding sequences. (part 387 of 642)

### Sheet: TableS2_H (continued)
>LJCHANGYE00001
ATGGAACAGGTGTCAGAGAAAAAATTTCCTCTCAATGCAGAAAGTTACAAATTATATGAAGAAGTTGGAGAAGGTGTCAGCGCCACCGTTCACCGGGCCCTCTGCATTCCTCTGAATGAGATAGTTGCCATCAAGGTTCTGGATCTGGAAAAGTGTAACAATGATCTGGATGGTATCCGTCGAGAGGTACAAATGATGAGCTTGATCGATCATCCAAATTTATTACGGGCTCATTGCTCGTTCACCGCAGGCCAGAACCTCTGGGTTGTGATGCCATATATGGCTGGTGGGTCATGCCTTCATATAATGAAATCTGCTTATCCAGACGGTTTTGAAGAGCCTGTTATTTCCACTTTGTTACGTGAGGTTCTCAAAGCTCTCGTCTATCTTCACGCCCATGGGCATATCCATAGAGATGTGAAGGCAGGCAATATATTAATCGATTCTAATGGTGCAGTCAAGTTAGCAGACTTCGGGGTATCTGCATGCATGTTTGATACTGGGGATAGGCAACGCTCGAGAAACACTTTTGTTGGAACACCATGCTGGATGGCTCCAGAGGTTATGCAGCAGCTGCATGGATATGACTTTAAAGCAGACATCTGGTCATTTGGAATAACAGCACTTGAACTTGCTCATGGCCATGCCCCATTTTCTAAGTATCCACCTATGAAGGTTCTGCTAATGACACTACAAAACGCACCACCGGGTCTTGACTATGAGAGGGACAAGAGATTTTCGAAGTCTTTCAAAGAGATGGTAGCTGCTTGCTTGGTGAAGGATCCAAAGAAACGTCCCTCCTCGGATAAGCTTTTCAAGCACCATTTCTTCAAACAGGCACGGTCATATGATTATTTGGCTCGTACTATACTTGATGGCCTTAGGCCACTGGGTGATCGATTTAGGATGCTGAAGGCAAAAGAAGCAGATTTTCTTGTACAGAACAAGGCTTTATATGGGGACAAGGATCAGTTATCACAGCAAGAATATATCCGAGGAATCAGCGCCTGGAATTTTAATCTGGAAGATTTGAAGAATCAGGCTGCCCTTATTCAGGATTATGATGGTGCTACAAACACTGAAGACCTAAATTTGAGTGTGAAGCAAAGGGACAATCATGATGATGTTGGTTATCCAGCAGAAAGGCTGTCTCCTGAGAAGGCTAATCAGTCAGATGCTGCACCTCAACCGGATGATGGTCTCAATAACATTCATGATTTGGAGAGCTCACTTGCTGCATTTCCTATTCAACCTCTTAAGGCACTCAAAGGTTGTTTTGATCTCTGTGCGGATGATGTGGGTACTGGTAGTCCAAGTTGGAAAAATGCTAGTCAATTACATTCATCACCAAAAGATGAAGACCAAGAAACTGGGACAGATGATGGTGAGAATTTGGGACAGAGCTGCTCTATGCCATCAGCTGTAGTTCCTTGTAGGAAAAAAAATGTGAAAGCACAAATGCATGATAGTGTTCTTTATCCCAAAAGAGTTGGCGGCGATGGGGACAGGGAATTTGTACAACCAAGATATCCATCAGATCGGAATTATAGTGGTCCATTACCATATCGTCAGAAGAAAGACATCAATAACCATTCATCTGCAGAGGACACATCAGAAGGAGCAGTTGTCCAACGTAAGGGGCGCTTTAAAGTCACTTCAGCAGAGCTGAGCCCTAAGGGTCCTACAAACTGCTTCTTTAATCCAATTTCTGAAGGTTCTGCCAGTCCAACAACCCCTACCCTTTCAGCTGCTGCTGTTCTTCCATCATTGCAATGTATTTTGCAGCAAAACAATATGCAAAGGGAAGAAATTCTTAGATTGATCAAATATGCAGAGCAGACCTCTGGGAATTCCATGGAGTTATCTGAGATACCTTCCGCTTCTACTAGGGAAAGAGAGCTTCAGTCTCAGATGATTCAACTGCAGCAAAGCATTGGGAGTCTTGTTGAAGAATTGCAGAGACAAAAAATGAAAAATGCTCAGTTGGAAAAGAAGTTGAATACTTTGGTTAAGAAAGAGGAAAAGATAAGAGAGTGA
>LJCHANGYE47291
ATGCCTGGCATCGACCCGAGCTTCATTTGTCATCAGTTGAATGTCTTCCCCAATGCACGGCCAGTCATTCAAAGGACGCGCCGCTCAGCCTTGCACCATGTGGAAGTGGTGGCAGAAGAAGTGAAGAATTTGTTGGAAGCTGGGACCATAGAGGAGGTGCAATACCCTCGGTGGATATCCAACACGGTGGTTGTTCCAAAGAAGAACGGCAAATGGCGAGTCTGCGTTGACTACAAGACCGTCAACCAAGCTTGCCCCAAGGATAGCTTTCCCCTCCCACGAATTGACCAGCTGGTGGACTTAACCGCTGGCCATCAGAGGTTTAGCTTCCTGGACGCATATCGCGGCTACCACCAGATAGCCATGTATAAATCGGACAGAGAGATCACGTCGTTCACGACCCCCAGAGGCTTATATTGCTACAAAGTCATGCCGTTCGGACTAAAGAACGCCGGGGCGACTTTTCAACGGATGGTGACAAAGATGTTCGCCCCAATGCTGGGCCGCACCATGGAGGCCTACATCGACGATATGGTGGTGAAAAGTAAGGAGAAAGCTCAGCACCTCTCCGACCTAGCAGAGATGTTTGCTATACTTAAACGCCACAAGCTTCGTTTGAATGCTTCCAAATGCGCCTTTGGAGTCGACACCAGGAAGTTTTTGGGTTTT
>LJCHANGYE47292
ATGATCAAGAAGGCCGAGCACATGAGGGAAGTGCTCTCTGTTCAGCCCGCTGTGAAGAAGGGAAAGACCGAAGAGAGGGACATCCTTTCATTCTCGACCAAAGACTTGGAAAGAGTTCAGATGCCGCACAATGATGCTCTAGTAGTCACTCTTCGCGTCAAAGACTTTGACATCAAGAAAATCTTGATCGACCAGGGGAGTTCGGTAGAAATTATGTATTATGACGCGTTTAAACAAATGAAGTTGGAAGACAAGGACTTGGCCCCCGCAACGTCCCCTTTGGTCGGCTTCAACTCACAGCTAGAATGGCCAATCGGAAAGATTATTTTGCCAGTCAAAGCAGGATCAGTCGTAAAGCAAGTAGAGTTCTGGGTGCTCAAAGTTCCATCGACTTACAACTTGATCTTAGGCCGGGATTGGCTGCACGCCATGCAAGTAGTTGCTTCGACCTTCCACCAAGTCATGCGCTTTCCGGCACCAAGCGGACAAATAGAGGAAGTTTGGGGGGACCAGGTGATGGCGAAACAATGCTTCGTTGCGGTAAATGGCAGCCGAGTGGCCAAAGGGTTCGTCCAAATGATTGAGGGGCCCGAGGGTAAAGAGGTCCTTGAAGACGTAGGAAGAAAGGCCGAGGAAAAATCGGTCGAAGATTTGGTGGAAGTGCGCATTGACGAGAACGATCCAACTAAATTCTTCCTCTTGGGATCATCCTTGTCTAGCGCCGAGCGGATGGATTATGTCAACTTCTTGGTTTCCAATTTGGAGGCCTTTGCCTGGACACCTTACGACATGCCTGGCATCGACCCGAGCTTCATTTGTCATCAGTTGAATGTCTTCCCCAATGCACGGCCAGTCATTCAAAGGACGCACCGCTCAGCCTTGCACCAAGCTGAA
>LJCHANGYE47293
ACCAACACACGAACGCCGAAGGAGGTCGACCATCTCCTGGGCGTCAAGATGGAGTCTGGATGCTCGTTGAAGGCATACAATGCGAAATACTGGGAAACTTACAATGAGATCCTCGACTGCCCCACCAATCTGGCGATCACTCAATACAAACGGGGTCTTCCAGTCGGGCATAGGCTGCGAGATTCACTCACGATGCATCAACCCACAACCTTGGAGTCATTGATGCAGCGGATCAACGAGCACATTCGTGTGGAGGATGACGCCGCCTCCGCAACCGAGAAGGCTAATCCGGTCGCGGCGGACAGAAGGATGGCGGGAAAAGTTCACTCAGTTGGGCCGGAGGATAACCGCCCAAACAATCGGTCAAAAGATCAGCGCCATAGTTCAATCCGTGATGACAGAAACAAGGGTCGCCGAAACGACCGGGCTGACACTCCCCGTGATGCAGCAAAGGATGCCAAAAGAAAATTAAAGGCACAGACTGGAATCACCACGGTATTTAAAATCCCCATCTACCGCATTTTGAGCGAGATTCGAGGTGAACCCTTCGTCCGTTGGCCGGCCAAGTTGGGGAGTGCGCAGAGGGGCTTCAATTCAAAATATCGCTGCACCTTTCATGAAGAGTGGAGGCACCGAACAGAAGACTGCTTGCCGCTCAAATAA
>LJCHANGYE47294
ATGGCCAACAACGGCGAAGCCCCACTGTCCGTCGTCGATGGCGTCACACCTGAGTACGTCCGCTTGAGAGAAGGCCCCCCGAATATTCCAGCCATGGCGAGCCTAGAGACTCCTTCGCGAGGTGCGCGAGACAAACGGGAGAGGAGTACTGATCGCTCGCAGAGTCCAGGGGGCCGCCGATGCCGGGGGGAGTTCCATGCGCAGCACTTGGAGCACAAACTCAAGGACCAAGACGCCCTCATTCGCAAGATGGCGGCGGAGATGGAGCTGCTGAAACGCCAGATTAAAGGGAAGGGTGTTGCTGGAGAGGGCAACCTCAGTGAGCACACCCCGTCCCCCCGTTGCAGCAGTCGCCGCTAG
>LJCHANGYE47295
ATGCCAGCCTCCAAAGTGATGGCCCCTGCGCTGGTGGACAAAGAGCTGGCGCGACTTACAGCCACGCCGCTGTCTCCAGAGATTGAGAGTACGCCACTCCCCGCCGGATTCCACCAGCCAAAGTTCACTTTGTACGACGGCAAGACGGATCCGTACATGCATGTGAGCCATTACCGGCAAGTAATGGCTGGACACTGGTGTAACGACGCCTTGATGTGCCTCATATTCCCAGCAAGCTTGGGAGAGCTGGGTTTGAAATGGTTCGAAAGACTCCCGGAGGGAAGTATTGAGGGGTGGCAGCAACTAGCGGAAGCCTTCGTCACCAGATTCAAAACCAACACACGAACGCCGAAGGAGATTCAAAACCAACACACGAACGCCGAAGGAGATTCAAAACCAACACACGAA
>LJCHANGYE47296
ATGGAAAATGTTATGGAGAATCAACCGCAAAACCCTCCTCTTTGTTCTTCTTCTCCAGTTACGAACTCCGAAAATCTCGGGAAAATTGAGGCGGAATTGGAAACAAAATGTTTTCCAAATATGGAAATCGATACAACAAAAACCCTAGCTCAGATTGATGCCCATTTCTCTTCCGAGCCAGCTCTCTCTGGGTCCGAACTAGGGTTTGCTGTTCGAGATCATGAAAATGGGGTTAGGGTTTCTAGTGAGGGTTTGAACGGTGACGACGTCTGTGATGTTGAAGTTTCAAACAAAACTCTGATTGTTGAGGTTGAGAAAGATTTCGGTGAACATGAGAGACAAGATGATGAGAAGGGTTTGGGTGATGGTGGTTCAAGTGAGTTGATTAGGGATGGTTATGATAAGAATGAGGAGTTTGATCGGAATGGGTCATTGGAAAGTGCAAATGAGAGTGGGAAAGATTGTGGGGATGAAGATGATGATAAAGGTTTTATGGCTGAAAATGGGGGAGACCCAGATGAGAAGTTTGTGGAAATTCTGAGTTTGGCGTCGAAGATGGGTGAAAATGGGGACGTAACACGGGAGGGAGAGAGAAAACAAGAATTGAAAGATAATGGAAAAGAGAACGAGGAGGATGGAGAAAACGATGAGGGTGATCAAGAACATGAGTTTTTAGTTGGTGACTTTGTGTGGGGGGAAATTAGGAATTTCCCTTGGTGGCCTGGACGAGTTTATGATCCTTCAGATGCGTCGGAGTTTGCAAGAAAGAAGTATAAACAGAGTGAACGATTGCTTGTTGCTTACTTTGGAGATGGTTCTTTCTCCTGGTGCTCCCCATCTCAGTTGAAACCTTTTGCAGATGATTTTGAAGACATGTCAAAGCAAAGTGATTTTAAGAGCTTTGTGAATGCTGTAGAGAAAGCTCTGGAAGAGATTGGTAGGCTTGTGGAATTGAAAATGACTTGCTCTTGCATACCCAAGGAAAATCGGGTTGGGCTTGCTAGAGCTAGACCATCAGCAATGAATGCTGGAATCAAGAAAGGAGCCCTTGTGCCCGAGTGCAATCTAAGAAGACTCTCAATTCCTCAACATGGGCCAGAATTAATTGCAACTCTCAGGAATATTGCAGAGGTAGTTTCTATTGCCAATATGCTTGAGCTCACAGTGTTGAAGAGTTTTCTGTCGGCATTTTATCGAGCAAAAGGAGGTCACAAACTGCCTATGTACCATGAACCCCAGTGTATCGAAGGACTAGAAGACAAGAATAGGAATGGGGTAACTGATTTTAGTGGTCCGGTGGAAGTTCCAGTCCAAGGTCCATCTGAAGAAGACTGGCTTTGTTCACCGGAATCCCATCGATTTGGCCAAACCAATCAATCATTGTTGCAGAAGGGCCCGGAAATACCCGAGGATATGCTTTACCACAAAAGGAAGAAGAAAAGCGTGGCTGACCTTATGAAAGAAGACATGGTTGTTGAGCCCAGCAATAAGAAGGGGAGTAGGGTTAAAGATGTAGCAAACCCATCAGGGAGGAAGAGAGGAAGGAAAAGGAAGGCTGAGAGTGAAGAAGAAACTAAGGACAAAATGTTTAGCAGTGAGAACGATGATGATGATGATGATAGCAATGCCAAAGAAGAAACCGAGAATGTGTCTGCATCAAGGGAAAGGAAGAAGAGCAGATACTTATCCCCTCCGTACACTAGTCTAAAATGGAGGGTAAGAAACTCAAGCTCTAAGAGGGATTCAGAAGCAGAATCTATGGAATTTGATACCACAGATGACTCATCTGAAGATCAGAAGAAGATTGACTCTGTGGAAATCAGTGCATCTGCAAAGGAAGTAGTATCTGGTGTACGGTCTGCAGCCCTTAATCCTCTAGAATTGAGCAAGAAAATTTCTGTTGATGAGATCGGTGGATTCATTTCTTTATTCAGAAGTGCAATCTATGTAAATGGCTCCAACTACAAAATGTACTGCAAACAACGATCAGGTAGAAAGAGGAAGTGTTCAGGCTCCACACTTAAGTTGCTGGAACCAGACCTAAACTCGACTGACCATGAGTTGCTTGAATCTAAATCTCAGCAGAGAACAAATGAGAAGAATGAAAAAGCAAAATCGGGTAAAAAAATGGCGAAGCTTAAGCAAGCCGGTGAGGTTTCTGGCTTGAAGACGAAGAAGAACAACACGGGTGAAGAAGCAGCTTCTACACCTGTAAGCCTCATTGTGACTTTCCCACCCGGGATCTCTTTGCCATCAAAGAATGACCTCATCAAAAAATTTAGGAAGTTCGGGCCTCTGAATGAGATGGAAACAGATGTATTGTATAATTCATTCTGCGCTAGGGTTGTCTTCGTGAAGAGTTCTGATGCAGAAGAAGCCTTCAAGACGTCTAAAAAGAAGAACCCCTTGGGACGACCCAATGTTAATTACCAGCTCCGATATTCCTCAGCTGCTTCAAGGTTTCCTTCCAAGGAGGGAGGCAGAACCTGCTTGAATCGAACTGATTCACAGCCTTGTGCTGTTGATGAGGCATCCCGACTTCTCTTCATAAAGAAGAAGCTTGAGAAAATGACATCAATGCTGGAAAAGTCTGATGGAGATATGTCGGCTGAAATGAAGGCCAAGTTAGAGGGTGAGATGAAAGGGCTGTTGCAGACGGTAAGCACAATGGCGGAGTCTACCTCATCTTGA
>LJCHANGYE47297
ATGGAAAATGTTATGGAGAATCAACCGCAAAACCCTCCTCTTTGTTCTTCTTCTCCAGTTACGAACTCCGAAAATCTCGGGAAAATTGAGGCGGAATTGGAAACAAAATGTTTTCCAAATATGGAAATCGATACAACAAAAACCCTAGCTCAGATTGATGCCCATTTCTCTTCCGAGCCAGCTCTCTCTGGGTCCGAACTAGGGTTTGCTGTTCGAGATCATGAAAATGGGGTTAGGGTTTCTAGTGAGGGTTTGAACGGTGACGACGTCTGTGATGTTGAAGTTTCAAACAAAACTCTGATTGTTGAGGTTGAGAAAGATTTCGGTGAACATGAGAGACAAGATGATGAGAAGGGTTTGGGTGATGGTGGTTCAAGTGAGTTGATTATGGATGGTTCTGATAAGAATGAGGAGTTTGATCGGAATGGGTCATTGGAAAGTGCAAATGAGAGTGGGAAAGATTGTGGGGATGAAGATGATGATAAAGGTTTTATGGCTGAAAATGGGGGAGACCCAGATGAGAAGTTTGTGGAAATTCTGAGTTTGGCGTCGAAGATGGGTGAAAATGGGGACGTAACACGGGAGGGAGAGAGAAAACAAGAATTGAAAGATAATGGAAAAGAGAACGAGGAGGATGGAGAAAACGATGAGGGTGATCAAGAACATGAGTTTTTAGTTGGTGACTTTGTGTGGGGGGAAATTAGGAATTTCCCTTGGTGGCCTGGACGAGTTTATGATCCTTCAGATGCGTCGGAGTTTGCAAGAAAGAAGTATAAACAGAGTGATCCTTCAGATGCGTCGGAGTTTGCAAGAAAGAAGTATAAACAGAGTGAACGATTGCTTGTTGCTTACTTTGGAGATGGTTCTTTCTCCTGGTGCTCCCCATCTCAGTTGAAACCTTTTGCAGATGATTTTGAAGACATGTCAAAGCAAAGTGATTTTAAGAGCTTTGTGAATGCTGTAGAGAAAGCTCTGGAAGAGATTGGTAGGCTTGTGGAATTGAAAATGACTTGCTCTTGCATACCCAAGGAAAATCGGGTTGGGCTTGCTAGAGCTAGACCATCAGCAATGAATGCTGGAATCAAGAAAGGAGCCCTTGTGCCCGAGTGCAATCTAAGAAGACTCTCAATTCCTCAACATGGGCCAGAATTAATTGCAACTCTCAGGAATATTGCAGAGGTAGTTTCTATTGCCAATATGCTTGAGCTCACAGTGTTGAAGAGTTTTCTGTCGGCATTTTATCGAGCAAAAGGAGGTCACAAACTGCCTATGTACCATGAACCCCAGTGTATCGAAGGACTAGAAGACAAGAATAGGAATGGGGTAACTGATTTTAGTGGTCCGGTGGAAGTTCCAGTCCAAGGTCCATCTGAAGAAGACTGGCTTTGTTCACCGGAATCCCATCGATTTGGCCAAACCAATCAATCATTGTTGCAGAAGGGCCCGGAAATACCCGAGGATATGCTTTACCACAAAAGGAAGAAGAAAAGCGTGGCTGACCTTATGAAAGAAGACATGGTTGTTGAGCCCAGCAATAAGAAGGGGAGTAGGGTTAAAGATGTAGCAAACCCATCAGGGAGGAAGAGAGGAAGGAAAAGGAAGGCTGAGAGTGAAGAAGAAACTAAGGACAAAATGTTTAGCAGTGAGAACGATGATGATGATGATGATAGCAATGCCAAAGAAGAAACCGAGAATGTGTCTGCATCAAGGGAAAGGAAGAAGAGCAGATACTTATCCCCTCCGTACACTAGTCTAAAATGGAGGGTAAGAAACTCAAGCTCTAAGAGGGATTCAGAAGCAGAATCTATGGAATTTGATACCACAGATGACTCATCTGAAGATCAGAAGAAGATTGACTCTGTGGAAATCAGTGCATCTGCAAAGGAAGTAGTATCTGGTGTACGGTCTGCAGCCCTTAATCCTCTAGAATTGAGCAAGAAAATTTCTGTTGATGAGATCGGTGGATTCATTTCTTTATTCAGAAGTGCAATCTATGTAAATGGCTCCAACTACAAAATGTACTGCAAACAACGATCAGGTAGAAAGAGGAAGTGTTCAGGCTCCACACTTAAGTTGCTGGAACCAGACCTAAACTCGACTGACCATGAGTTGCTTGAATCTAAATCTCAGCAGAGAACAAATGAGAAGAATGAAAAAGCAAAATCGGGTAAAAAAATGGCGAAGCTTAAGCAAGCCGGTGAGGTTTCTGGCTTGAAGACGAAGAAGAACAACACGGGTGAAGAAGCAGCTTCTACACCTGTAAGCCTCATTGTGACTTTCCCACCCGGGATCTCTTTGCCATCAAAGAATGACCTCATCAAAAAATTTAGGAAGTTCGGGCCTCTGAATGAGATGGAAACAGATGTATTGTATAATTCATTCTGCGCTAGGGTTGTCTTCGTGAAGAGTTCTGATGCAGAAGAAGCCTTCAAGACGTCTAAAAAGAAGAACCCCTTGGGACGACCCAATGTTAATTACCAGCTCCGATATTCCTCAGCTGCTTCAAGGTTTCCTTCCAAGGAGGGAGGCAGAACCTGCTTGAATCGAACTGATTCACAGCCTTGTGCTGTTGATGAGGCATCCCGACTTCTCTTCATAAAGAAGAAGCTTGAGAAAATGACATCAATGCTGGAAAAGTCTGATGGAGATATGTCGGCTGAAATGAAGGCCAAGTTAGAGGGTGAGATGAAAGGGCTGTTGCAGACGGTAAGCACAATGGCGGAGTCTACCTCATCTTGA
>LJCHANGYE47298
ATGAACTTTTGCATCTATCAATCACTACCAAAATGCTTGGTGTGCAAAACTTATATTTCCTGTTTCTTCAACACTATCCCAATCTTAGGCCCACCATTGTCATCCTTGCAATCAAAAAGAGATAATGCTCCATTTTTATCAATTGATGCCATCTTCCCCATTTCATTCTCCCGCTGTTTGTCCCCCTTCTCTCTCTCTCCATCTTTTTTTTCTTCTTCCGATCGTGACCAAGATGGCAACCAACCGTCACAAACCCATACCGGTCAATGCTGCTGCCATCATCGGTCAACCCAAATCCGTAAGCGATGGACAACGGAAAGGGAGTGGAGGGAGAAGAAGAGGAGGAAAAGGAAAGACGGCAGTGGTAGACGGTGGAGAGAAGGGGCACTGGTGAAGAAGAGCTTCTCTCTCTCTCTCTCTCTTTCTCTCTTATTTCTTCAGAGGGTTTAG
>LJCHANGYE47299
CTCAAGGTCGCGCAAGAAGCGGTCACGGCGGAGCGAGACATCCTGAGCCGAAAGGTCGACCGAGCTAACGAGGACAAACAACGGGCCGTGAAGTCGGCGAAGGCTCGGTACCTCGTCGAGCTGAGGAAATTGCGCGATGCCAACAAGCTAGCTATGGACAAGGCGGTCGTGGATGCCGAGGACCGGGGATACGCTCAGGGCGAGAAGACTTACGAGCGCCAGGTCCAAGCGACCAAGGACATCTTTTTCCAGTGTGGTTGGAAAGTCGCCGTGGAAAAAGTTGGCCTTGGTCAGGACGCTAACATGTTCCTTAACCCTCCTGCAGCCTACATCCCGGTCTATATGCAGGCGTACGCCAGTGCTACCCAGAATCGGCTTATCGCCGAGGCAAGGAAAGAGGCCGAGGAAGAAGCTGCCGCCGCGCAACAAGCCGAGCAAACCACTACCGAAGCATCCCAAGATGCGGAAGATGAAGTGGCTGACCGGGAGGTTGCTGTGGAGGATGGAGCAGACGATGACGCCGAGGAAAACCTGCCCGAGCAGACAACTGAGATCGCCGAGCAGACGACGGAGGCAGCCGAGCAAACCGTGGACCTTGAATTGGACTAA
>LJCHANGYE47300
ATGGAAGGTGGAGTGGAATCGGAGCCGACTCGGATAATGGTGGGAGTGAACGAGTCAACCATCAAGGGCTATCCTCATGCTTCCATTAGCAGCAAAGGAGCTTTCGATTGGACTCTCAACAAGATCGTTCGCTCCAACACCTCTGGCTTCAGGCTCCTTTTCCTTCATGTCCAAGTTCCCGACGAAGATGGTTTTGATGACATGGATAGTATATATGCGTCACCTGATGATTTTAAGAGCATGAAGCAGAGGGACAGGATAAGAGGGCTTCATCTGCTGGAGTACTTTGTCAACAGGTGTCATGAGCTTGGGGTTCCTTGTGAAGCATGGATCAAGAAAGGTGATCCCAAGGAAGTAATCTACCATGAGGTCAACCGAGTCAAACCAGATTTTCTGGTTGTTGGAAGCAGGGGTCTTGGCCCTTTTCAGAAGGTTTTTGTTGGTACAGTGAGTGAATTTTGCGCTAAGCATGCCGAGTGCCCCGTGATCACAATCAAACGCAAGGCTGATGAGGCTCCTCAGGACCCAGTTGATGACTGA
>LJCHANGYE47301
ATGAGCGTAACAACGCACAGCTTCATTGACCAAGACAACACAAAACAGAAGCATGTACACATCACTATATTAAATCCACATTGTCAAAATGACAGGAAACCGATCAATGTACCTACAACCAATTTTAACACAATTGTCAGTTCAGATAGAAACAAAGGGACTAAGGGATCCAAATTGGCTGCGTTCTCCATCTTTCAGGTAAATCTAACTCCAAACAGACCCCTAAATGCAGTGGATGAAATGGCGGAAGCCAAGTTTACTTGTACATTTTTGAGAAGGGAAGTAGGGCAGAACAGCCAGGGAAAAATTTCAATACACTTCCATCAACAATTATAA
>LJCHANGYE47302
ATGGCGAAAATCAGGGCCATCAAGTCCATGATCACCGGGGAAGAAGACGAGTCCCAAAAACCAGAGGCAACCGGGGGGACATCCTCCACACCCGCCGGGCAACAAGAAGGGGCAGTACTGGCACTTGCTAGCGAACCAACTGGTCGGTCCAAGAAGCGGCCGAGGAAGGAGCAAACCGGGCCGCGTCTGGCGGATGAAGACTCTACTGATCGCGTCTCCACCGAGCTCGGGGACCAGACCGAGCAACCACAGACCGGCAAATCCAAAGGCCCAGCCACCCCCCCGATCTGGGCGCCCGAGTTCAAATACCAGGGCCGAGCAGTTTCTGCTGAAGACTCTGTCTACGCGGACAAGGACTACTCGCTTGGTTTCAATTTGACCAAGGGGTTGATCTTGCCCGCTGATATGAAAAAACACGACAAGCTTTCCGACCTCAAGGTCCTCCGCTCGGCGGCGAAATCCATAGTTCTGGTAAGTTCTCCATTCTTTGCGTCAGACTGTTTGCTCGGTTTTTGCTCGGTTTCTCGAATACTCACGATCTCTCGCTTGTTTTCAGGTTGCGCAAAAGAACTATTTGGCCCACGACCGAATGATCAAAGTGCGGCAAAGCCTGCGGGATGCAATTGCTGA
>LJCHANGYE47303
ACAAGTTCTACTGGTTTCTTCATAGAAAGTACAAAAGCAGAGCAGATAAATGGAAGAAATGTTTCGCAAAAGCATACGAAAACTAGATATACAGTTGCACAAAACGAATGTAAAAGCAAAAACATGAAGGGAAAATGGATTTGCTTACCAGAATTAAATAAGGAAGGACTGAAGATGAAGACTGTCGCAGTAAAGAAAGAGCACGAGCAGCAAGAACACAGAGAGAGAAGATGGAGAAATGGCAAAAGTGAGGGGACCCTAGCCTCAGGGATTGATTTTGTTAGAAAGCCCAAAATTTGGGCGGGACTGTTCAAATTTCACGAAGTACGAAAGACGGCGTGA
>LJCHANGYE47304
TGTTTTGATGGATCTATTGAGCGCTACAAAGCCCGTCTTGTTGCCAAAGGCTTCAACCAAGAATATGGTATTGGCTATGAGGAGACCTTTGCTCCTGTTGCTCGTCTCACCTCTGTTCGCAGCTTGATTGCTGTTGCTACCACCCGACAATGGGATCTTTTTCAACTGGACGTGAAAAATGCTTTCCTTAATGGTGTTCTTCTCGAGGAGGTCTACATGCAACCTCCCCCTGGGTCTACTTATCCACCTTATAAAGTCTTCAAACTTCAGCGTGCTTTATATGGTCTAAAACAAGCTCCACGCGCTTGGTTTGCCAAGTTCAGCTCTACTATTCATGAATGTGGTTTCACCTCCAGCTCTTATGATACTGCTCTTTTTATCCGGAAAATAGCTCAAGAGACCACCCTGCTTTTGCTTTATGTGGATGACATGATTATCACCGGTGATGATATCGATGGTATTCTTCGCCTTAAACAGTTTCTTAGCCATCATTTCGAGATGAAAGACGTTGGTCCTCTCAGCTATTTCTTGGGTCTTGAAATATTTCATGATTCTACGGGTTCTTTTCTCTCTCAGGCTAAGTATACCTCTGATCTTCTCACACGTGTTGGTCTTACGGATTGCAAGACTGCCTCTACTCCCCTGGAGCCTCAGAGTCGTCTTACACCTCTTGATGGCACTCTTCTCTCTGATGCTACCCTATATCGTCAGCTGGTTGGCAGTCTTGTCTATCTCACTGTTACTCGTCCCGATATTGCCTATGCCGTTCATATTGTCAGC
>LJCHANGYE47305
ATGGCTTATTCTTCCCGTCACAAAAAGATTTTTTTTTGTCATGGCCTTTGTTGTGTCGTGGCTGATAGACCAGAAAAAAAGGCTCCTTATTCTTTCTCTCTATCACGCCTTTGTCTCTCTGTAACGCCCTCCTCCTCCTCCTCCTCCTCCCCACCCCCCCTCTCTCTCTCTCTCCATCGCTGTCGATACAAGAGCGCACGACCACCACCGCTATTGATATCACCATCACAAACCAGCAGCCATTCTCTGAAATCGAGGAGACGCAAACAAAGGGATTTGACGTTGAGATTGCTGGCCAAATTTAGAGGCTAG
>LJCHANGYE47306
CGCTATGCTCTTGAAGTTGCAAAATATGGAACTGTTGCAGTGATTACCAAGGCTGAGCCTCATGAAAGCAACACAAACTATGCCCAGGGTGGTGTAAGTGCTGTGTTGTGCCCTTCAGATTCAGTGGAGAATCACATGCTGGATACAATTGTAGCTGGGGCTTATCTATGCGATGAGGAGACTGTTAGAGTCGTGTGTACTGAAGGACCTGATAGAATTCGAGAATTGATTGCTATGGGTGCATCATTTGATCACGGGGAGGATGGGAACTTGCATCTTGCAAGGGAAGGGGGTCACTCACATCACAGAATAGTTCATGCTGCCGATATGACAGGGAGGGAAATTGAGAGGGCACTTTTGGAAGCAGTTGTCGATGATCCTAATATATTTATGTTTCAACACCATTTTGCAATAGATTTGCTGACTTCTGAGGATGGTTCTGACACATTTTGTCATGGTGTTGACACTTTGAATTCTGAAACACAGGAGGTGGGGCTGGACATATCTATCCAACAACTACAAATCCTCCGGTACTTTTGTGATTTTCAAAGTATTTCAACAGACTGTTGTTGCCTTTTATATTTTGGCTATTTTCGGTAA
>LJCHANGYE47307
GATTCAGTGGAGAATCACATGCTGGATACAATTGTAGCTGGGGCTTATCTATGCGATGAGGAGACTGTTAGAGTCGTGTGTACTGAAGGACCTGATAGAATTCGAGAATTGATTGCTATGGGTGCATCATTCGATCACGGGGAGGATGGAAACTTGCATCTTGCAAGGGAAGGGGGTCACTCACATCACAGAATAGTTCATGCTGCCGATATGACAGGGAGGGAAATTGAGAGGGCACTTTTGGAAGCAGTTGTCGATGATCCTAATATATTTATGTTTCAACACCATTTTGCAATAGATTTGCTGACTTCTGAGGATGGTTCTGACACATTTTGTCATGGTGTTGACACTTTGAATTCTGAAACACAGGAGATCGTTCGGTTTATTTCAAAGGTGATTTTGCTTGCATCAGGTGGGGCTGGACATATCTATCCAACAACTACAAATCCTCCGGTAGCCACTGGTGATGGAATGGCAATGGCCCATCGAGCCCAAGCTGTGATTTCCAACATGGAATTTGTTCAGTTCCACCCAACTGCCTTGGCCGATGAAGGCCTTCCCATCACACCAACCAAGACCCGGGAAAATGCTTTTTTGATCACTGAAGCTGTCAGAGGTGATGGAGGATTACTCTACAATCTAGGCATGGAAAGATTCATGCCGCTCTACGATGAGAGGGCAGAGCTTGCTCCTAGGGATGTGGTAGCTAGAAGTATTGATGATCAACTCAAGAAACGCAACGAGAAATATGTGCTACTTGATATAAGCCACAAACCTAGAGAAAAAGTTCTCTCTCACTTCCCCAACATAGCTTCTGAGTGCCTAAAATGTGGCCTAGATATAACCCGTCAACCAATTCCAGTGGTTCCTGCTGCTCATTACATGTGTGGAGGAGTTCGTGCAGGGCTACAAGGTGAGACAAATGTTCACGGTTTATACGTGGCTGGTGAGGTTGCTTGCACAGGTTTGCATGGAGCTAACCGACTTGCTAGCAACTCATTGCTTGAGGCACTAGTTTTTGCTCGAAGATCTGTGCAGCCTTCAATAGATCACTTGAAGAGCTCTAAA
>LJCHANGYE47308
ATTCTTATTTGTTTTGAGAAGATTGTCTATCATCGGCCTTACTTAATCCCACGGCAATTTGGTTTGGAGGAGGATTTTGAGTGTACTTTGAGGGACCCTCTTGTAGAAATAAAAATCATAACTCGGGGTGGGCCAAAGGTCAATCGAGATTGGTCAAAATTTGGTGATTATCATCGGTTAAATCAAGAGTGGGAAAGAAGACACATTTTACTAATCAACTATCAAGTTGATGGGCCCAATCCTTCTACCACTTCCACTTTTGAAATCCCAGCACAAGCCCGCTGCCCACAGCATCCACTGCCTCCTACTTTTGTGTATAATGAATGGCCCAATCATTCGACCACTTCCACTTCTGAAATCCCCACAAACCAGCCTTTCACAACATCCACTACCTCTTACATTTGTATATAA
>LJCHANGYE47309
ATTTTTTATCACAAAAGCAGAGAATCAAATTTTCAGCATATATGTACTTCTAAGTGCAGAGGTATGGTGTTTTGTACATTTAGGTCAAGTGGGTTGTCCAAGCTCTTGCAAGTCCGGAGATGTAATCCATCCTCTTCTCCAATTAATGCGAATTCAAAGCCCCCTAGAACAGTCACTGCACCTTACCAGACAGATGGTTCCACTAAGTATTTTGATTTTGCTGTGATCGGTAGTGGAGTTGCTGGCCTTCACTGTGCTCTTGAAGTTGCAAAACATGGAACTGTTGCGGTGATTACCAAGGCTGAGCCTCATGAAAGCAACACAAGCTATGCTCAGGGTGGTGAAAGTGCTGTGTTGTGCCCGTCAGTGGAGAAGGATAAAATTGTAGCTGGGGCTCATCTATGCGATGAGGAGACTATTAGGGCTTGCAGGATGGTTCTGACACATTTTATCATGGTGTTGACACTTTGA
>LJCHANGYE47310
ATGGACTCTAGGGTGGCAATTTGGGGTGTGGGTATGTTGTTTTTCTCATTAATGGTGGTCGGAGAAAGCGGCGGCGTTGGTGGTGGCGGTGGTTCTTCAAAGAGAGGGAAATGTGAATTTCCGGCAATATTTAACTTCGGAGACTCCAATTCCGACACCGGAGCTGGATCAGCGGCTTTCGGTGAAATTGATGAACCGAACGGAATGAATTTTCACCTTCGTAAAAGATCCAGCGACGGTCGTCTCATTATTGATTTCTTCGCTGAGAAATTGGGATTGCCATATTTGGATGCACCACTGGACACAATTGGTACAAGTTTTAAGCATGGAGCTAATTTTGCAGTAGGGGGATCCAAGATTAGTCCAATCGTCCTTGTGGGTAGCATGATCCCTCTTCACCTCGGTGCCCAAGTCTCTGAGTTCTTACAATTCAAGTCACGCACCATTGCCCTCTCTCACCACCACCCCTCCAACACTACAAACAACCCACGATTTGAAAGCAACTACCCAGAGCCGGAGGTTTTCTCAAAAGCTTTGTACACCATCGACATTGGTCACAATGACATTTCTTACATTTTCTACAATTCTTCGGTCCCTACCGTTGTCAACGACTTATCCAATTCTGTACAGCGGCTACTTGAGAGCGGAGCAAAGAATTTTTGGATACATAATACGGGGCCACACGGTTGCTTACCTGGCAGCATCAACGGCTGCAAAATGTTCTTTAAAGAAAAATGTGAGTTAGATGAGAATGGTTGTGTCAAGAGGAATAACAAACAAGCTGTGGAGTTCAATAAACTATTGAAGGAGGCTGTTTACAAGCTCAGGGCTAAGTACCCTCATGCTGCTATTACTTATGTCGATGTTCACTCCTCCAAAAACTATCTCGTATTCAATGCCAAGAAGCTTGGTTTTACTGATCCATTCAGTTTCTGCTGTGGAACACCAAAAATTTATTGTGGAACAAGAAATGAAACTGATAATAAACTCCTTGGGACTGCATGTAGTGATCCTTCAAAGTACATTGTTTGGGATGGTGTTCACTACACCCAAGCTGGTAATCGATTTGTTGCAAACCTCATTATGAATGGCTCCTTTTCTGATCCCCCCCTACCTCTTTCTGAGGCTTGTCACAAGGCTTAA
>LJCHANGYE47311
ATGGAAGAAAACACACAGCGGCAACGGCTAGAAATGCAGGAGGACAGTGAAGCTATCACCTTCTGCCCTAGCTTCAACAGCTACTCTTCCGATAAATTTGCAGAAGTTGCTGATAAAGTAACCAAAGAGTGTATCAGAGACGACGACGATGAGAGACATGTCTCGAACGAACTCGACGACGACGACGATGATGATGATTTCGAATTCTCTTTGGTACGCGGTGATTCTGATGTAACTGCAGATCAGATATTCGGTCAAGTTCGTCAGGTTTTCCCGATATTCAATCGCGATCTTCTGATTCGCGATGATCAGGATCGTGATGCGAAGCCTGATGTATCTACTCTGCGACTTCCTCTGAAGCAATTGTTCATTGAGGACCGCGACGATCGTGATTCTGTGTCGTCGTGTTCATCTGAAGCGGACGAATTGGAAGGCGTACCTTCGGGAACGTACTGTGTTTGGAGGCCCAAAGAGGTTGCAGGATCTCCTAGTAGATGCAAGAAGAGTAATTCGACTGGATCGGCATCGAAGCGGTGGAAGTTACGAGATTTGATTCGTCGAAGCAACAGCGCAGGGAAAGACGCGTTCGTGTTTTTGACTCCGAAGAACACAGAGCATAAGGCTGAGAAAATCGAGCATGTCGAGAAGGCGAAGGAAAGGCGGAACTCCGGCGAAGCCGTCAAGCTGAAGACGAAAGGCGGCGAGAAGGTGTCGCCGCCGTCGTCGGCGCACGAGGCGTTTTATGTACGGAATAGAGCGTCGAAGGAAGGAGAAAAGAGAAAGTCGTATCTTCCGTATAGGCAGGACCTTGTAGGGTTCTTTGCGAACGTCAATGGAATGGGAAAGTCCTTCCCTCCGTTCTAA
>LJCHANGYE47312
ATGGCTGGTGGTCGAAGGAGAGGGATACATTTTAGCAAACTATATTCATTCTCGTGTTTACGGCCTTCGTTTAGAAAAGAACATAGCCAAGTTGGGAAAAAAGGTTACTCATGGGTTGTGTATTGTAATGATCCTGATAATCCGGAAACAGCTCAGCTTAATTACAGTAGTAATTATGTTTCCACAACTAAGTATTCAGCCGTGAATTTTATCCCCAAGGCATTGTTTGAGCAGTTTAGGAGGGTTGCGAATATATACTTTCTTATGGTAGCATGTGTTTCGTTTAGTCCTTTGGCTCCCTATTCGCCTTTTAGTGTTCTTGCGCCTCTGGTGGTGGTGATTGGAGCTACCATGATTAAGGAAGCTGTGGAAGATTGGAGGCGTAAAAAGCAGGATATAGAGGCCAACAACAGAAAGGTCAAAGTGTATGATAATAAGAGTGGTACTTTCTATGAAACCAAATGGAAGAAACTACGTGTTGGTGACCTTGTTAAGGTTTGCAAGGATGAATATTTCCCTGCTGACCTGTTTCTGCTTTCATCTAGCCATGAGGATGGGATTTGTCATGTTGAAACCACGAACCTAGATGGAGAGACTAATCTGAAGGTTAAGCATTCTTTGGATGTGACAGCGCCTCTGCGTGATGAAAGTTCTTTTCAGAAGTTTAAGCCAGTGATTAAGTGTGAGGACCCAAATGAAGAACTTTTTTCCTTTATTGGAACTTTGTTCTATGATGATCAAGAGTTTCCGCTTTCCATACAACAGATCCTTTTAAGAGATTCTAAACTTCGAAATACTGATTATATTTATGGTGTCGTTGTGTTTACTGGGCATGACACAAAAGTGATGAAAAATGCAACAGATCCTCCTTCTAAGAGGAGTAAGATCGAGAGGAAAATGGACAAGATAGTATACATCCTTTTTAGTGTTCTTGTTTTGACATCTTTTATTGGATCTGTTTTTTTTGGAATTGAAACTAAGAAAGACATTCATGATGGGAACTATAGAAGGTGGTATCTTCGGCCAGACAATGCAACTGTGTTTTATGACCCCAAAAGAGCTACACTGGCTGCAGTTCTTCATTTCTTGACAGGTCTTTTGTTGTATGGATATTTAATTCCAATATCTTTATATGTATCCATTGAGATCGTCAAGGTTTTACAGAGTATATTTATCAATCAAGATCTGGATATGTATCACGAGGAAACAGATACACCTGCACATGCACGCACATCTAATCTAAATGAGGAACTTGGCCAAGTTGATACTATACTGTCTGACAAAACAGGTACTTTGACATGCAACTCCATGGAGTTTGTCAAATGTTCAATAGCAGGCAATGCTTATGGCCGTGGTATGACAGAAGTGGAGAGGGCACTGGTAAGGAGAAAAGGTGTTGGGCAATCTGGTGTTGGGGATACTTCATCTGATTTGCCTGGAAGTACTGGTGATGGTGTGGACTTAGGAATCAAAGGTTTCAATTTCAGAGATGAACGCCTCATGAATGGGAATTGGATTAATGAACCTCATGCAGATGTCATACAGAAGTTCTTTCGAGTGTTAGCAATCTGCCATACAGCCATTCCAGAGGTGAATAACGAAACAGGTGAAATTTCTTATGAAGCTGAGTCACCGGATGAAGCTGCCTTTGTCATTGCTGCAAGGGAGCTTGGCTTTGAATTCTATGAAAGAACCCAAACGACCATCAAATTGCACGAATTGGATTACAAGAGTGCTAAAGTGGTTAATAGGTCATACAAGCTTCTTCAAGTCTTAGAGTTCAGTAGTGCTCGTAAAAGAATGTCAGTTATTGTAAGGAATCCAGAGAATCAATTGTTACTTCTTTGCAAGGGTGCAGACAGTGTAATGTTTGAAAGGCTCTCAGAAAAAGGATGGGTATTTGAGGCTGAAACCAAAGAACATATCAAGAAATATGCTGAGGCAGGTTTACGAACATTGGTAGTTGCATACCATGAAATAGGTGAAGAAGAGTACAGAGTATGGGAAAAGGAGTTCTTGAAGGCCAAAACTTCTGTCAGTGAAGACCGAGATGCACTGATTGATGCAGCTGCTGACAAGATTGAAAGAGAGTTAATTCTCCTTGGTGCTACAGCCGTTGAGGACAAACTACAAAAAGGGGTTCCCGAATGCATTCACAAGCTTGCAAAAGCTCAGATTAAGCTATGGGTGTTAACTGGTGATAAGATGGAAACTGCAATTAATATTGGGTATGCTTGTGGCTTACTAAGACAAGAAATGGTGCAGATAGTGATCACATTAGATTTTCCAGATATAAATGTCTTGGAAAAACAAGGGGACAATGAAACCTACAAAAAGGCTTCAAAAGAAAGTGTAGAAAAACAAATAAGAGAAGGACTAGCTCAAATTGATTCAGCTAAAGAAACTTCCACATTTGGTTTGATAATCGATGGCAAGTCCTTAACGTATGCTCTCAACAAGAATCTGGAGAAGTCATTTTTGGATCTTGCAACTAAATGTGCTTCTGTTATTTGTTGTCGCTCATCACCTAAACAGAAAGCTCTTGTTACGGGATTGGTGAAAAAAGTAACAGGTAAGACAACATTGGCAATTGGAGATGGGGCAAATGATGTTGGCATGCTTCAAGAGGCTGATATTGGAGTCGGCATTAGTGGTGTTGAAGGGATGCAGGCAGTGATGTCGAGTGATTTTGCAATAGCTCAATTCCGTTCTCTCGAACGACTGTTGTTGGTACATGGCCACTGGTGTTACAGGCGAATAACAATGATGATATGCTACTTCTTCTACAAGAACATTGCATTTGGCTTTACTCTTTTTTGGTATGAGGCCTATGCTTCCTTCTCTGGGCAACCTGCATATAATGACTGGTACATGTCATTCTACAATGTCTTCTTCACTTCACTTCCGGTAATTGCTCTTGGTGTGTTTGATCAGGATGTGTCTGCACGACTTTGCCTCAAGTATCCCATGTTGTATCAAGAGGGAGTGCAGAACATCCTCTTCAGTTGGCCCCGCATTATTGGTTGGATGTGTAACGGTTTTATCAGTTCCATGATCATCTTCTTCTTCACTTCTGCCTCCACTAAACGCCAAGCCTTCCGTGAAGATGGTCAAGTAGTTGACTTTGAAGTCTTTGGTGTTATGATGTATACTAGTGTTGTGTGGGTCGTGAACTGCCAAATGGCTCTCTCCATTAACTATTTCACTTGGATCCAACATTTCTTCATCTGGGGCAGCATTGCCTTCTGGTATGCATTTTTAGTAATTGATGGTTCTCTCTCTCCGAAAGTATCGACAACAGCATATAAGGTTCTCTTGGAAGCATGTGCTCCGAGTCTGTTCTATTGGCTGGTCACCCTTCTTGTTGTTTTTTCCACTCTGCTACCTTATTTTTCTTACAGAGCTTTCCAAACACGGTTTCGACCAATGTACCATGATATAATTCAAATAAAACGGTTTGAAGGCTTGGAGACCGAGAATTCTGGTGAGTTGTCTCCACGGATGAAGGACAAATTATACCATCTGAGGGAGAGCTTCAGGGATAATGAGCCATGA
>LJCHANGYE47313
ATGCAGGTTACGGGATTGGTGAAAAAAGTAACAGGTAAGACAACATTGGCAATTGGAGATGGGGCAAATGATGTTGGCATGCTTCAAGAGGCTGATATTGGAGTCGGCATTAGTGGTGTTGAAGGGATGCAGGCAGTGATGTCGAGTGATTTTGCAATAGCTCAATTCCGTTCTCTCGAACGACTGTTGTTGGTACATGGCCACTGGTGTTACAGGCGAATAACAATGATGGTAATTGTGACTTCATATGTATTTGCATCTCATTGGAAATTGCAAAAGAATTTCATAAGGACTATGATCAAATATGTTGACAAACAAATTCATTCTGTGGAGAATGAGACTCACAACTATATATTAAATGCTTCATCCTGGTGA
>LJCHANGYE47314
TCGCTCAAAAAAGGGGGTAATGCTGAGAAATCAAGGATAATTATGGTGGGTGACACATTGAAAAAGGCAAGTGAATCACCTGATGGAAAGCTTATTGAGATCAAGGACTTTGGAGATACAGAGATGATAAGGAAAGGAAAATCTGGACCTTGTAGCCTTGTACTTGAGAGACCCTTCTCTCCTTTTCCTATTCAACAACTGCATATTACTAGTGATCTTGATATTTTATATAATAGAGGTCGTGTTCCTATTGCTACTTGGAATAAAACTATACTGGCATCAAACTTGCAAGCTTCTGAGAGCAGCGGAAATTCTGGGTTTGTCATGTTTTCCTCAAAGTTTTTAACAACTCAAGGATGGAAGTTGAATAATCAAAATGGACACATTCATCCACAAATGCAGAAAAGCACATTTGCTGCACCCTTGAGTCAACTTGTAACCATTTTCTCCGAGGAAGAGTCAGGAGATGCTGAATGGGGACATGGGAGTTTCTCATTGGAGGAATACACTAAGGCACTGGATCGTTCGAAAGGGGAACTATACTACAATCACTCTCTTGGTATGCGCTACAGTAAGATTACAGAGCAGATATATGTGGGGTCATGTATACAAACAGAAGCTGATGTAGAGACTTTGTCAAATGCGGGAGTCACTGCTGTGCTGAATTTCCAGAGTGGAATTGAAGCAGAAAATTGGGGAATTAATTCAAAATCAATCAATGAATCATGCCAAGGGTTTAACATCCTTATGATTAACTATCCTATAAGGGAGGTAGATTCATTTGATATGAGGAAGAAACTACCATTTTGTGTGGGCCTGCTTTTACGCCTACTGAAAAAAAACCATCGTGTTTACATTACTTGCACCACTGGGTTTAATCGATCCCCTGCTTGTGTGATTGCATACCTGCACTGGATGACAGATACCTCCCTTCATGTTGCCTACAATTTTGTCACCGGATTACATTCTTGCAGGCCTGACAGACCAGCAATTGCCTGGGCTACATGGGATCTAATAGCAATGGTGGAAAAGGGCAAACATGAAGGACCTGCAACCCATGCTGTGACTTTTGTGTGGAATGGGCGTGAAGGGGAGGATGTATACTTGGTTGGAGATTTCACTGGAAACTGGAAAGAACCAATTAAGGCTGTTCACAAGGGTGGCCCAAGATATGAAGCCGAAGTTAGACTTTCGCAAGGGAAGTATTACTACAAATACATTACTAGTGGGCAATGGAGGCATTCAACGGCTTCACCAACAGAAAGGGATGAAAGGGGGAATGTTAACAATATAATCGTGGTCGGTGACATTGCCAGCGTGAGGCCTTCTATTCAACAACAAAAGAAGGATGCAAATATCATCAAGGTGATTGAGAGGCCGCTGACAGAAAATGAGCGCTTTATGCTGGCAAAAGCAGCTCGATGTATTGCATTCTCTGTTTGTCCAATTAGACTAGCCCCCAAGTAG
>LJCHANGYE47315
ATGTCTTCGCTGCAAATACTGATGAATTACGGGGCTCTCAACCACCCGCCATTCCTGGGAAGCTACTCTTCGGCAGAGAAGTTCGCTTCGTCTTCTTTTTGGGGCAGAGATTTGAGTTTGATCAATGGAGGCTTTGTGGTTGGTTGTGTAGAGAAGTGTGGATCTAGTCGCAGAATTTCTAGGGTTTTGGCAATGTCTTCTTCCTCTGGTTCAACGTTCAAGATGAATCTTAATGAGTATATGGTGATACTCGAGAAACCACTCGGTATTCGGTTCGCACTCTCGGTCGATGGCAAAGTCTTCGTTCATTCGCTCAAAAAAGGGGGTAAT
>LJCHANGYE47316
ATGCCTGAGGCAATGGACAGTAGTAGCCTGTTGACGGCAGACTCTGGCTCGGAGCATCTTCTGGAAGCAGTGGTAGCTAATGTTTGCCGTGGTGGAACTGATGTCAAAAGTGAGAAATCATTCTGTGAATCAGTGAAGTCCCTGTTGACTACTGAAAATATGCCACAGCCAACCTGTGATAAGCTTACTGTTGGTTCGGCGGTTGGTTCATTTGATCAGTCTTTCGTGGAAAAGGAGGCAATGCACTGCTTGAGCTCTGAAGCATGTGGTGTGAGCTCTTCAAAAGGGTTTTCATCAAGGAGTCATAGTACGTTTAGTGGACAGTTGGACAGTGCACAAGAACCAGCTAAGACGAATAAGAAGAGGGCCAGACCTGGAGAAAATTGCAGGCCTAGGCCAAGGGACAGACAATTGATCCAAGATCGCATCAAGGAGCTGAGAGAGCTTGTACCCAATGGATCAAAGTGCAGTATTGATTCACTTCTGGAGCGCACAATCAAGCACATGCTCTTTATGCAAAGCATCACTAAGCATGCTGAGAAACTGGGCAGTGGAAGTGGGCAGTCACATGAAAGTTTGTCCAATAATGATAGAGAATATCAACATGAATGGGCAAATGCTGATTGA
>LJCHANGYE47317
CATATTGAGAGGAGGTGTGAAGGGGAGACTAGTGGCTTGGGGTATCTGGGAGTGGGTTCAGAAGACCATGATACTCGATCCTCAAACAATTCCTTTAACAAAATTAATTTTTATAATGTTACACTTCCTGCTGATGATTCTGGGGTGGATATTACTTACTTGCAAGAGGATCTCCTTGCCTCTGCAGCTTGCAATAATCAAAACGGGATGTTGTGCATACCAGAACCTTTTGGCATGCAAATCTTGAGAGACTTGGAGAACATGGAATTCCAAGAGATTAATAAAATGGAGCCACTGAATATGCCCTTCAAGTTTTCTGCTGACTGTGAGCTGTATGAAGTACTTGGACCAGCTTTTCAAAAACAGAATAGTTACTGTGATTGGGAAGCAGAAAAGACTCGCACTGAAACTGAAATAGCTATTGAGATGCCTGAGGCAATGGACAGTAGTAGCCTGTTGACGGCAGACTCTGGCTCGGAGCATCTTCTGGAAGCAGTGGTAGCTAATGTTTGCCGTGGTGGAACTGATGTCAAAAGTGAGAAATCATTCTGTGAATCAGTGAAGTCCCTGTTGACTACTGAAAATATGCCACAGCCAACCTGTGATAAGCTTACTGTTGGTTCGGCGGTTGGTTCATTTGATCAGTCTTTCGTGGAAAAGGAGGCAATGCACTGCTTGAGCTCTGAAGCATGTGGTGTGAGCTCTTCAAAAGGGTTTTCATCAAGGAGTCATAGTACGTTTAGTGGACAGTTGGACAGTGCACAAGAACCAGCTAAGACGAATAAGAAGAGGGCCAGACCTGGAGAAAATTGCAGGCCTAGGCCAAGGGACAGACAATTGATCCAAGATCGCATCAAGGAGCTGAGAGAGCTTGTACCCAATGGATCAAAGTGCAGTATTGATTCACTTCTGGAGCGCACAATCAAGCACATGCTCTTTATGCAAAGCATCACTAAGCATGCTGAGAAACTAAAAAACTGCAATGTGTCAAAGTTGCGTGACAAGGAAATGTGTGTGCAAGGGTTACCCATTTTTGATCAGGGTTCAACCTGGGCAGTGGAAGTGGGCAGTCACATGAAAGTTTGTCCAATAATGATAGAGAATATCAACATGAATGGGCAAATGCTGATTGAGATGTTGTGTGAAGACTGCATCCATTTTCTTGAAATAGCAGAAGCCATTAGGAGCTTGGGTCTGACAATTTTGAAAGGTGTAACGGAAGCCTGTGGCAAGAAAACCTTGATGTGTTTTGTGGTTGAGGGGCAGAACAGAAGCATGCATCGGGTGGATATATTATGGCCACTTGTGCAGATATTGCAATCCAAGACGACAATTTAG
>LJCHANGYE47318
TCAACTGTAGCACCAAAGCCTAACCCCAAAGCTACCGGGAAAGAGCCCATGAGGCAGGGCCGAGTGTTCGCCCTAGTACCGGGAGACGTGCAAAATACTAAAACCGTTGTGTCAGGTATCCTCTCTATTTGTACACAAAATGCATATGTATTGATTGATTCGGGGTCTACACATTCTTATGTATCGCATGCTTTCTCACGGAAATTGAATAGACCCTTCGAACCCATGAACTATCTGCTAGCTGTATCATCACCCGTAGGAGGATCCATGACATGTGCTTATATGTACCCTGCATGTGAAATCATTGTTGGGGATATGCATCTGTTTATTGATTTACTACCATTGAACATTGATCATTTTGATGTAATATTGGGGATGGATTGGTTACAAAAATATCATGCCACTATTGATTGTGTGACCAAGCAAGTTGTTTTCCGTCCACCTGGTTTGCCTGAATTTGTGTTTAATGGGAGTGGAGTAGTACCTCCTCCGTATTTGATTTCGTCAGTGAAAGCTGTTAAATTAATTAGAAAGGGGTGTAAAGGATATCTGTGTTCTGTGCTGACGGTGTCTACTGATGATAGTGTTAAAACTGATGTGAATTGTATTCCTATAGTCAGGGAATTCCCAGATGTATTTCCAGATGATCTGCCAGGGGATTTGATTGACAGGGAGATTGAATTTACCGTTGATGTGATTCCGGGTACACAGCCGATATCGAAAGCTCCTTATAGAATGGCCCCAACTGAACTGAAGGAATTGAAAGTGCAATTGCAAGAACTGTTAGACAAGAAGTTTATCAGGCCCAATACTTCACCGTGGGGCGCACTGATTTTGTTTGTAAAGAAGAAAGATGGCTCGCTGAGACTGTGCATTGATTACCGTGAATTGAACAAGGTAACTGTGAAAAATAAATACCCATTGTCACGTAATGATGATTTATTTGATCAGTTACAGGGTGCACAAGTGTTTTCCAAGATTGATCTCATATCGGGGTATCATCAACTGAAGGTTAAACTGGAAGACATTGATAAAACTGCTTTTAGAACGAGGTATGGCCATTATGAATTTTTAGTTATGCCATTTGGAGTCACGAATGCCCCTGCTGCTTTTATGGACCTTATGAACAGAATTTTTAAACCATACCTTGATGATTTCATTGTAGTATTTATTGATAACATATTGATTTACTCCAAAAGTATAGAA
>LJCHANGYE47319
GAATTTTGGCTTGACCATACTATGTTTTTGGGGCATGTTGTTAGCAAAAATGGAATTTCTGTTGATCCGCAGAAAATTGAAGCTGTAGTGAACTGGCCTAGACCAACAAATGTGACTGAAGTCCGAAGCTTTTTGGGATTGGCTGGATATTACAGAAGATTTGTCAAAGATTTCTCCAAAATTGCCCTACCATTGACTCAGTTAACTCAGAAGGGGACATCATTTGACTGGACTGACCAAAGGGAATCAGCATTCCAAGAGTTGAAAACTCGACTTGTGACTGCACCGGTTTTGACTTTACCTTCAGGTACGGATGGTTATACTGTATTTAGTGATGCTTCTCATAAGGGTTTGAGGTGTGTTTTAATGCAGAATGGGAGAGTTATTGCTTATGCTTCCCGACAGTTGAGACCACATGAAAAGAACTACCCGACCCATAACCTGGAACTTGCTGCGGTGGTGTTTGCACTGAAAATTTGGCGTCACTATCTGTATGGGGCGACATGTGAAGTATACACCGACCACAAGAGCTTAAAATATTTCTTCACACAGAAGGAACTAAATATGAGACAGCGCAGATGGCTAGAACTGATCAAAAACTACGATCTACAGATTCTGTACTATCCGGGAAAAGCCAATACTGTTGCCAATGCATTGAGCCGAAAGTCAATTGCCAACTTAGCTTGTTTGCTCACCGGACAGAAAGAGCTGCTTGGTGACCTTGAAAAATTTGAAATTGAAGTTGTTTTGAGAGAACAAGGTGGAACGCTAGCCGCTATTTCTGCTCAACCAACTTTGATAGAAGAAATTAAAGAGAAACAG
>LJCHANGYE47320
TCAAAGCAAGCTTCCCAAATAACAAGTCATATGATGACTCCAACATCCATTATCATGCAAAAAGGGCTTAATGGAATTCAGATAGAAATTGACCCCCAAACTACAATGCAACTAATCAGCAATGGAGCAGAAGGAACACATCCCTACAGAGCACTGATTAAAGATGAAAATTTTATACTGAACCGATGTAAATGCACCATTCAGTATGTGCCCAGAGAAGCCAATCAAAGTGCTGATGCACTAGCCAACACGAGTGTCAACCAAAAAGAGCATCCCATCTTTCTTGAAGAACCTCCCAGCAATGTAACCTCCTTTCTTGTAGCAGATTTG
>LJCHANGYE47321
ATGGGAAGAGCATTTGTGTATGTGATACTAGGGGGAGGGGTTGGAGCTGGATACGCGGCTCTTGAATTCACTAAGAGAGGAGTCTCTCACGGTGAACTCTGCATCATCTCTGAAGAACCTGTTGCACCTTATGAGAGACCCGCATTAAGCAAAGGTTTTTTACTTCCAGAAGCTCCAGCACGCCTCCCATCCTTTCACACCTGTGTTGGTGCCAATGAGGAAAGGTTAACCCCAAAATGGTACAAGGAACATGGGATTGAACTGGTTCTTGGAACACGGGTTAAGTCAGCAGATGTGAAGCGGAAAACACTATTAACAGCCACCGGTGAAACTATAAGCTACAAAATTCTCATCATTGCAACAGGTGCTCGGGCTTTGAAGCTTGAAGAGTTTGGACTTAATGGATCAGATGCTAGGAATGTGTGTTATTTACGTGATTTGGCTGATGCAACCAGAATTGTTGATGTGATGCAATCTGGTATCGGTGGGAATGCTGTTGTCATTGGTGGTGGCTACATAGGAATGGAGTGTGCTGCTTCTTTGGTGATAAATAAGATAAACGTCACCATGGTTTTCCCAGAGGAACACTGCATGGCCCGTTTGTTTACCCCCAAGATTGCGAGTTATTATGAAGATTATTACGAGGATAAAGGAGTCAAGTTTATCAAAGGAACTGTCTTGTCATCAATCGACATGAATTCTGATGGAAAGGTTACAGGAGTTAATCTTGGGGATGAGAGTCATCTTCCCGCTGATATGGTTGTGGTGGGAATTGGAATCCGTCCAAATACAGCCTTGTTTGAAGGCCAACTAACACTTGAGAAAGGAGGGATCAAAGTGAATGGTCGAATGCAGACAAGCAACAACTCGGTCTATGCTATCGGTGATGTTGCTGCATTTCCAGTCAAACTTTTTGGGGAAATCCGCAGGCTCGAACACGTTGACTCTGCTAGGAAATCAGCAAGACACGCTGTGGCTGCAATAATGGAGCCAGAAAAAACAGGCGAATTCGACTACCTCCCATTCTTCTATTCCAGAATCTTCACATTGTCTTGGCAGTTCTACGGAGACAATGCAGGGGAGGTAGTCCACTTTGGCGATTTCTCTGGAAACACTTTTGGGGCTTACTGGGTTAGTAAGGGTCATCTTGTGGGTTCTTTTCTTGAAGGCGGAACCAAAGAACAGTATGAGGCGATATCGAAGGCCACAAGGCTCAAACCAGCAGTTGAAGACTTGGCTGAGCTTGAGAACCAGGGTTTGGGATTTGCTTTGGCGGCAAGTCAGAAGCAGCCACCATCACCGCCACCTCTTAGTCGTGGCGGTACTCCACTTGCTCTGGATAAACCGTTGTATGCTTGGCATGCAACCGCTGGTGTTTTGGTGGCGGCATCGATAGCGGCTGTTGCCTACTGGTATGGAAGGAGGCGTCGAAGGTGGTAA
>LJCHANGYE47322
ATGGGAAGAGCATTTGTGTATGTGATACTAGGGGGAGGGGTTGGAGCTGGATACGCGGCTCTTGAATTCACTAAGAGAGGAGTCTCTCACGGTGAACTCTGCATCATCTCTGAAGAACCTGTTGCACCTTATGAGAGACCCGCATTAAGCAAAGGTTTTTTACTTCCAGAAGCTCCAGCACGCCTCCCATCCTTTCACACCTGTGTTGGTGCCAATGAGGAAAGGTTAACCCCAAAATGGTACAAGGAACATGGTAATTGTTCCTCATATCATACTCTGTTTACTACTAGTGTTGATGAGAATGATAAAAGGCACAAATCTGTATTGGATTTTCAACTATATGTCAAATGTGTTTGA
>LJCHANGYE47323
GCCAAGACTAGTTTCAAAGCTAACACAAAAGCTCTTGCCGAAAATGAAGGGGAAGGACTTGCTAAGTTGATTTACAGACCTGACAATGGAGAGATTCTAGGAGTGCATATCTTTGGATTGCATGCTGCAGACCTCATACATGAAGCATCCAATGCAATAGCTCTGGGAACCCGGATACAAGACATCAGGTATGCTGTTCATGCACATCCAACATTGTCTGAAGTACTTGATGAGCTCTTCAAGTCAGCCAAGGTAAGGAGGAAAGCCTCCTTAGGTCCTGAACTGAGATACTCTGTCATTTTGCACTGGTTAAAGTTGACAGTTCTAGTT
>LJCHANGYE47324
ATGGGATATAAGATTTGGTTTCGTGTTTTACGAGTTATTTCCGTACTGGACTTGAGTTGGACCTGTTGTGTGTTTGAAATCACTATTGGTATATTTCCCTTGTTCCAGTTTTTTGGTGAAATGGCAAACATGCTGCCCCCCTCCCTTCTACTATTTTTTTTAATGATGTGGTGCCAATGCCAAATGATTGATGACTTTGTGACCAAAAATTGGAGAGGAACTTCACTTCATTTCAGGGAAGTTGAGAACCCATTGTTTTCTGCTGTAGACTTCATCCCTGTGCGACATATTTTCAGTTTTTTATTAGCATTTCCCATTAAGTAA
>LJCHANGYE47325
ATGCCATGTGGCGTGTCCCCACTGTGCTCGTGTGTCCAACACAGATATGACACTTGTTTTGAATTGTCGGTGCTTCATAGGTTTAAGGGAATGATTAAATCCCAGTCAAAGAAAGGGTCTAAGCCTCACACTGATATGGATGCCTTTCATGAATTTATTAAGAAATTGCTTTGTGCTAATGTTTCAAAGAATCAATTAATGGATAAGGTTAGGGGGCTGAAGAAGTACCAAATCAATGCTAAGAAGGCGAGGATCCAATTTTTACCAGGCCCCATGAGCTCAAGACCTTCGAGCTTTCCAAGAAAATATAGGGTGGTAGAGCTAGAAATGTTGTTGACGATAGTGCTCCTAAAAGTGATACTAAAAAATCAAGAAAGTGTGTTAAGGTCAATAATTCTCCACCTTGCCGAAAGAAGTTTGGAAAGAGCTTGTCTTGCAAGAGACGTTGAAGGTCGAAGTAACGGACCCAATTGTTGA
>LJCHANGYE47326
TGGGGGGAGAGTAGTAGTGGTATGGATGATATTGCGGATGAAGAGATGGCCTATCAATACGAGTTGTCTTTTTTCCTTCCTAATCAGCGGACTATTATTTGTGGTGAGGGGGAACCTAATAGTTCTCTTGATGTGGAGCCTAACATTAGTGGTCGTTTGGACATGGTTGATCTTAAGACTTATTCTCGGCGTCCGAAAGAGCAAGCTTCCCTTGTGCCACCAAACCCATCATCATCCCTCATGCCAGTTCCAGGTAATGCATCTCAGTTTATTCCTCTACCTGTAGTTAAGAGTCCTGTTGTCAATGATTCGAGTCTTCCTATCTCTTAG
>LJCHANGYE47327
GCCAACATCAAACTTGTTTCGTTGAACCAGCAGAGGAGGGAAGGTTTCGTTGAACCCATTGTTGGAGAGGTTCAGGTTGAGGAGGCCGGAGATGAGAGAGAGAGAGAGATTGAGAGATCTGTAATGGGTGCTTTGGTTAAGCTTGTAGACCCAATACTCTTCCTCGTATTCACTGTGATCGCTCTTGCTGCGCCACTCATTGACGGACAGACTTGCCTTTCTGTAGATCTCTTCCCTAAGGTTCTCGGCGATCTCAAGCTCTGGTACACCAGCGAATATGGCGATTACTTGTTCACCGATAAGCCCAATTTTTTTTTTTTTTTTTTGTGGGTCTTGTTTGGCTCGAGCTGCTTTTCCAGTGGCCCCTCTATCTCGCCAATCTTTACGCCATTTTGGCTGGCAAGTCTTGGTTTCCCACCACTTGCTTGA
>LJCHANGYE47328
ATGGTCGCCCTTCTCAGGGTCGAGGTCGTGGTAGTACAACTCGACCCCAAGCACGTGTCTGAGATTGCCGTGAGTCCTTCTAAGCCTAGCACTCTTTCCCAGGATGAGTTACACACTCTCAAGCGTTTGATGGCTCGACTTGACTTTCTTACCACAGCTTCTTCCACTTCTACTTCTTCCAATTTTGCCAACACAGGTATTCTTGCTAGTGCTCTTAGTACCTTATCATCGCCTTCTTGGATTATTGATTCCGGTGCTACCGACCACATGATAGGTGCCTCTAGTCTTTTCTATTCTTATTCTCCTTATTCTAGTCGAGACAAGGTTCGAGTGGCTGATGGCACTTTATCCTCTGTCTCTGGCAAGGGTTCGGTTCATTGTTCATCTTTCCTTTCCCTTTAA
>LJCHANGYE47329
ATGAATGCTCCTAAGTTATTTTGGGGTTATGTTGTCCTTACCGCTACTTACCTTATCAACCGTATGCCTTCCAGCGTCCTCCAATTCCAGATTCCTCTTCAACTGCTTCCTGTTCCCACCTCTTCTCTTTCTCCTCGGGTGTTTGGGTGTGTCTGTTTTGTTCATTTGCAACCTTGTACTCGTGGAAAACTCGATCCTAAGGCTGTGCGTTGTGTCTTTATTGGTTATTCTGCTACTCGGAAGGGTTACAAATGCTATGATCCTCACACTCGCAAAGTGTATATTAGTATGGATGTCACTTTCCGTGAATTTGTGTCCTTCTTTCCTTCTCCGCCATCTCCTCTGGGGGGAGAGTAG
>LJCHANGYE47330
ATGGATCAGATTAGCATTCAAAAAGGAAGAATTGTGACACTAGAAGAAGGGAATGGCCTTGAAAAAATAATAGACAAAGTACAGGCTCCAGTTGCGGCAGTTGTGGTTATGGCTTGTAACCGTGCTAATTATCTTGAAAGGGCTCTCAAATCTATTCTAAAATATCGAAGTTCTGTTCCTTCAAAGTATCCCCTTTTTGTATCCCAGGATGGAGAAGATCCTGATGTCAAAACTAAGGCTTTGAGTTACAATCAGCTAACCTACATGCAGCACTTGGATCATGAACCAGTGCACGCCGAGAGGCCCAAGGAAATGATTGTATACTACAAGATTGCACGTCATTACAAATGGGCACTGGATCAATTGTTTTATAAACATAACTTTAGTCGAGTTATCATACTTGAAGATGATATGGAAATTTCCCCTGATTTCTTCGACTATTTTGAGGCTGCAGTTGCACTCCTTGAAAGTGATAAGTCCATTATGGCTGTTTCTTCATGGAATGACAATGGACAAAAGCAGTTTGTGCAGGATCCTTACATGCTTTACCGTTCAGATTTTTTCCCTGGATTGGGGTGGATGCTGGCTAAATCTACGTGGGATGAACTCTCTCCAAAGTGGCCAAAAGCATATCCTTGTGGCGTATTGAGTCATAGTTTGTTGTTCATACTTGCATATTACTTTAATGCATCTCTTTTGAACATTTTCTTTGACATAAATTTTCACTTATTGGGATGA
>LJCHANGYE47331
ATGGATCAGATTAGCATTCAAAAAGGAAGAATTGTGACACTAGAAGAAGGGAATGGCCTTGAAAAAATAATAGACAAAGTACAGGCTCCAGTTGCGGCAGTTGTGGTTATGGCTTGTAACCGTGCTAATTATCTTGAAAGGGCTCTCAAATCTATTCTAAAATATCGAAGTTCTGTTCCTTCAAAGTATCCCCTTTTTGTATCCCAGGATGGAGAAGATCCTGATGTCAAAACTAAGGCTTTGAGTTACAATCAGCTAACCTACATGCAGCACTTGGATCATGAACCAGTGCACGCCGAGAGGCCCAAGGAAATGATTGTATACTACAAGATTGCACGTCATTACAAATGGGCACTGGATCAATTGTTTTATAAACATAACTTTAGTCGAGTTATCATACTTGAAGATGATATGGAAATTTCCCCTGATTTCTTCGACTATTTTGAGGCTGCAGTTGCACTCCTTGAAAGTGATAAGTCCATTATGGCTGTTTCTTCATGGAATGACAATGGACAAAAGCAGTTTGTGCAGGATCCTTACATGCTTTACCGTTCAGATTTTTTCCCTGGATTGGGGTGGATGCTGGCTAAATCTACGTGGGATGAACTCTCTCCAAAGTGGCCAAAAGCTTATTGGGATGATTGGTTGAGGTCAAAAGAGACTCACAAAGGTCGACAGTTTATCCGTCCAGAAGTGTGCAGAACATATAATTTTGGAGAACATGGCTCTAGTCTGGGCCAGTATTTTAAACAATATCTTGAGCCAATTAAGTTGAATGGTGTTCAGGTTGATTGGAAGTCAATGGATCTGAACTACCTGATGGAGGACAAGTATGTTAAGCACTTTGCTGACATGGTTAAAAATGCAAGACCTGTCTGTGGAACTGATGATGTTCTGAAGGAATGTAATATAGATTGTGATGTGCGCATTCAGTACAAAGACAAGACAGATTTTGAACACATTGCACACCAATTTGGCATTTTTGAAGAATGGAAGCATGACGTGCCAAGAACAGCCTACAAAGGAGTAGTTGTTTTTCGATACCAAAGCCCAAAGCGTGTATTCCTTGTTGGCCCAGAATCTCTCCAACATCTTGGGATTTAA
>LJCHANGYE47332
ATGCTCGCTCTGCGCCAAATTCGCAAATTTGGTACCGCAACCCATGCTATAGCTACTTCCATTGTATCTACTGACACCACCACCAATACTATTGTTCCGAATCGTATTCAAAAGCCCATTACTTTGGATGAACCAGCACTAGTCAAGTTAAAGGCTGAGAGAAACCCAGAAAAGCTATTCCATTTGTTCCAATCCAATGCCCACAATCGTCTTGTGATCGAAAACCGGTTTGCTTTTGAGGATACGGTTTCGCGGTTAGCTGGGGCTGGCAGATTGGATTACATTGAGAAATTACTTGAGCAACAGAAGGCTCTGCCACAAGGTCGGCGCGAAGGTTTTATTGTTAGGATTATAATGTTGTATGGAAAAGCTGGAATGATTAAGCATGCTGTTGATACTTTCTATAATATGCATTTGTATGATTGTCGCAGGACGGTTAAATCTTTTAATGCTGCATTGAAGGTTTTGACACAAACCCGCGATTTAGCAGCGATTGAATCGTTTCTCATGGAGATTCCGTTAAAGTTTGGCATTGAGATAGATATATTTTCTGTTAATATTGTTATTAAGGCATTTTGTGAAATGGGTATATTGAATAAAGCTTATTTGATTATGGTAGAGATGGAAAAGTTGGGAATAAGACCTGATGTGTATACTTACACTACGCTTTTATCAGCATTTTATAAGAATGGTCAGTCTGAGATTGGCAATGGATTGTGGAATCTTATGGTGCTTAAGGGTTGTTTACCTAACCTTGCAACCTTCAATGTAAGGATTCAATTCTTGGTCAGCAGGGGTCGATCGTGGCAAGCTAACAGTTTGATGGGTATGATGAGGTATTTTAGGATAGCTCCGGATGTGGTTACATATAATTTGGTGATCAAAGGCTTTTGCCAAGCTGGATATCTTGAAATGGCCCAAAGGGTTTACTCTGCTTTACATCATGAGGGTCACAAACCCAATTTGAAAATTTACCAGACGTTGATTCATTATCTGTGTAAAGGAGGCGAGTTTGACTTGGCATACACGATGTGTAAAGATAGCATGAGAAATAATTGGTTTCCGAATGTGGATACCATCTGTAAGCTAATTGAAGGCCTGCGGAAGAATGGGGAGCTTGGAAATGCTAGATTTATCATGACATTGGCTAAAAAAAGGGTACCCCCTTTGACTGCAGACCAGTTGGGTGCCTTGAAATCTATACTGTCAAGGGGTTGA
>LJCHANGYE47333
ATTTTCTGGGCAACAGTTGTTACAGAGTATTACAGAGTTTCTCTCTCAGACAACGAAGAAGTTTTTTCAGAGTTTTTTAGCAGGTTTTCTGCCTCAGCCTCAGCCTCCGCTTCGGTTTATAAAGACCATGACGAAGAGGCAGACACGCGCATCATGCGCCACTTGACGCCAGACGACAAAACGGGCGCGCAAGCCAATGTGGTGATGCGCCTCGCCATCATGTCTGGCACATCTTTTTATGACTTGGGCTCGCCTTTTGATGGCACGCCTTTTTATGGATTGGGCACGCCTTTTGATGGCACGCCTTTTGAAAGATTGGGCACACCTTTTGAGGGTGCGACTTTTTAA
>LJCHANGYE47334
ATGGGAAGGAGTCTAATCACTCTCTTAGTTCTCACAACTAATGATGTTTTCCAAAAGAGAAGACCTAATCACTCTCGTTGCCCTCAATGGTGTGTGATGTGCAAGAGGAACTTGGCAGTAGCGGATCATCTATTTCTGCACTGCCCGGTGGTTTGTGTATTATCGCAGCGGTTGTTCAGCTTATGTGATGAGCAGTGGGTTACTTCGCGGGACTGCATTCAAATGCTTCTTATTCGGTTTATAGGGTTTGGGAGAACTAAGAGAGCCAAAACAATGTGGACAAGCATTGTTTTTGCTATTTTTCAGGCCATATGGTTGGAGAGAAATGCTAAAATCTTTGATGGCAAGGAAGCAAGTGTAGAGGCTTTGTGGGATAGGGTGGAATATTTGGCGTCATTTTGGGCATTTGTATCCCCTTCTTTTAAAGGAGTCCCTTTGTTCTTGATCTCTAGGGATTGGGCTCGTGTTTGCCTTCCCTAG
>LJCHANGYE47335
ATGGGGATGGAAAATGAAAAGATGACTTGCGGTGTTCAAAGTGGGGCTAGTGGACTCTCTTGGCTTGGGGAATTTAGCTCTGTAACTGAAATTGATTTCCTTGTGGCTAAAAATATGAGTCCCACTGTTGGGATTTCGTGCAGCTTTGAACAGTTCCAGCGGTTTGAATCTTTCTTCTCGAAGTTCATGACTGTTGCAAGAGAGTTCTTCTTGCCTCCTGAAAGGCTAAGATTCGGCCTGGTACCTGAGAGGTTGTTGCTTTCATCATTGGGTGTTGGAGATTCTGGTTCATGGTTTTCGTCTTTGGATGTTGGAATTTCTGGTTCCTGGTCAACAATACTTTATTTTGCTGGATGTCCCAGTTGTTCAAAGGTTCTTGGAGAAGGGGATGATCTCAAAATTGCTCTACAGATGCAAAGTTCACTTCTTGTGGAGCTGGGAAGTGGTGGGAATGATCCTGAGCCTGCTTTACCTGCAAATAAACCTTCAATACTTCTTTTTATTGATAGATCATCTGATTCATTAGAAACTAGAAGAAAAAGTAAGGAGGCTATTGATGCTTTTAGAAATTTAGCTTTGCACTATCAGACATCATATGGGATAGGCGAGCAAAACAATATCAAGACTGACAAATCTGTGTTTGACACCAATCAAGCATCGAAAAGCATCACTGGACATCAAAGATTCAAGCTGTCTCCAACTTCTCGAAATGTAGAATTGAAGGACAAGATGTCTATCATGATTGTAAATGAGGAGAAACATGTCACCCTAGATAAAATTCCTTCAGATTTACAAGGTAAGTCCTTGCATGAGATCTTGGAATATGTACTTCAGCATAAGGACAAAGTAAAATTGAGCTCACTTGCGAAAGAGGCAGGTTTCCAACTTTTATCTGAGGATTTTGAAATCAAGATACAAGAAGCTTTACCAGCGCAGACAAAAGTTCTTCAGTCTGATCAAGTTTTTTCAAATCCGACAGAAGGCCTTCCGGAAGCCAGCTTTGATTTGCACAAGGATCAGATACCATATATGGATGGCACTTCTGTGGCGCATGAGGAGCAATATAAACCTGCTAATACTGATGAATCTTCCCAGTATACTGAAGAGAAGACAACTTCTGATACAAACAAACAGTCATATGGAGCACATGATCATTTTCATGGAAATCAAGTTCTTGGCAGTGCTGAAGATGCGAAAATGGAACAGAAAACCTTTTCAGAAAGAGCTAATTTGAGTGAAGAGATTCATTTTAAAGGTTCCTTTTTCTTTTCTGATGGTGGATATCAGTTACTTAAAGCTCTATCTGCTGGGTCAAAGATTCCGTCAGTGGTAATAGTTGACCCCATTTTACAGAAACATTATGTCTTACCTGAAGAGAAAGTTTTCAGTTATTCTTCACTATCTGATTTCCTTGATGGGTTTCTCAATGGAAGTCTTCTTCCATATCAACGATCTGAATCTGTTGTCCCAAGCCCTAGGGAGGCTCCAAGTCCACCATTTGTTAATTTGGATTTTCATGAAGTGGATTCTATTCCTCGAGTTACCACCCGTACTTTTTCTGAGTTGGTTATTGGTTTTAATCAGTCAGATATTTCAAGTGCTGTCCATGCTTGGAAGAAGGATGTGTTGGTCCTCTTTAGCAACAGTTGGTGTGGGTTTTGCCAGAGAACAGAGCTTGTTGTTCGTGAAGTATACAGGGCTTTCAAGCACTATGCAACCATGCTGCAAAATGCACCTAGGAACGAGAAATCGGTGTTAACTGATGACATGAAAGATATTGCGTTGAAGCTTCCACAAATTTACCTTATGGATTGCACGCTGAACGAATGCAGTTTGATCTTAAAATCAGTAGCTCAGAGGGAACTTTATCCATCACTGCTGTTATTTCCAGCAGAAGGGAAGAATGCTGTCTCTTATGAAGGAAATGTGGCAGTAAGAGAAATTATTAAGTTTATTGTTGATCATGGAAATAATGGTCGTAATCTTGTCAAGGAAGAAGGTATTCTATGGGCCGGAGTAGAACGAGAATGTAGAGAGAATTTATACGAAGATGCATCACAAATTGCGGTTCACAAGGAAGCTCCTTTGTCCAAGGACAAATACCATGAAGTTCAACTAAAATATAGAATACCAGAAAGAGTCGTTGGACACAAACCGATAAGTACTCGTAAATCAAATGGCTTGCGCAGAGCAGAAGCCCCACAAGTGGTTGTCGGTTCGCTCCTCATTGCAACAGAGAAACTTCTCAATGTACACCCATTCGATAATTCGACAATTCTCATTGTAAAGGCAGATGAAAGTACAGGTTTTCAAGGTCTGATCATTAACAAACATATCAGTTGGGATTCTCTTGAAGAACTCAAGGAAGGGTTAGAAATCTTAAGAGCAGCTCGTCTTTCGTTTGGGGGCCCACTCATAAAACGTGGAATGCTTCTTGTTTCCTTGACTCAGAAAACAATTGAGGATCGGTACCCAGAAGTCCTGCCTAATGTTTACTTTGTGGATCAACGGTCCACGATTCATGAAATAGAAGGGCTCAAGTCGCGCAATCACTCTGTTACTGATTTCTGGTTTTTCTTGGGGTATTCGAGTTGGGGTTGGGACCAGTTATTTGATGAAATTGCCCAAGGAGCTTGGAACATAAGCAGTGACAATGTAGAAGAGCTAGATTGGCCATGGAGGTGA
>LJCHANGYE47336
ATGGATATGCTTTCACTTCTTCATCATCATCGTCGTCGTCTAGCTATAGTCATGGCTTCGTTTCTAATACTCTCATCACAACCGTTGATTGTTCAGGCCGCCATTGATTCTTCTGAATCCAACGGCAGCAGCAGCAGCAGCGGAGTATTCGAGTGGGAGATTCTGACCAAACGCAACTTCTCCTCTCAGATCCGTCTTCACCCCCACCTCCTCCTCATGGTCACCGTTCCCTGGTCTGGCGAGTCTCGATCCCTTATGAAGGAATTAACCCAGCTTGTTGCCAATAAGCAAGAAAAGTTTGGCACCCTTAAACTGGTGCTCTTATACAGAAATAGAGAGAGGATGCTTGCTGATGTCATTGGTGCTACCGAGGGAATAACAATTTTATGCTATCACCATTCTTTACCTTACAAGTATCAAGGGAGACTTAGAGCACAAAATGTATTATCGTCTGCTCATTTTCTTATGACACATCCTCCTGAACAACTTCCCCTTGAATCTCTAAAAACGCTAGAGGACTTGAAAACATTCCTTCAATCAACTGACAAGGCTTTACTTCTCCTGGAATTTTGTGGATGGACCCATGCATTGTTGGCCAAGGGCAAGAACAATGGAACTGAAAATGGTTTTGATGGCCAATTCGGAGTGAGTTTTATTGGTGAGACAAATAGATCACTTGCAGCCAAAGGGAAGAAAAACCAGAAGGGGATGGAAAATGAAAAGATGACTTGCGGTGTTCAAAGTGGGGCTAGTGGACTCTCTTGGCTTGGGGAATTTAGCTCTGTAACTGAAATTGATTTCCTTGTGGCTAAAAATATGAGTCCCACTGTTGGGATTTCGTGCAGCTTTGAACAGTTCCAGCGGTTTGAATCTTTCTTCTCGAAGTTCATGACTGTTGCAAGAGAGTTCTTCTTGCCTCCTGAAAGGCTAAGATTCGGCCTGGTACCTGAGAGGTTGTTGCTTTCATCATTGGGTGTTGGAGATTCTGGTTCATGGTTTTCGTCTTTGGATGTTGGAATTTCTGGTTCCTGGTCAACAATACTTTATTTTGCTGGATGTCCCAGTTGTTCAAAGGTTCTTGGAGAAGGGGATGATCTCAAAATTGCTCTACAGATGCAAAGTTCACTTCTTGTGGAGCTGGGAAGTGGTGGGAATGATCCTGAGCCTGCTTTACCTGCAAATAAACCTTCAATACTTCTTTTTATTGATAGATCATCTGATTCATTAGAAACTAGAAGAAAAAGTAAGGAGGCTATTGATGCTTTTAGAAATTTAGCTTTGCACTATCAGACATCATATGGGATAGGCGAGCAAAACAATATCAAGACTGACAAATCTGTGTTTGACACCAATCAAGCATCGAAAAGCATCACTGGACATCAAAGATTCAAGCTGTCTCCAACTTCTCGAAATGTAGAATTGAAGGACAAGATGTCTATCATGATTGTAAATGAGGAGAAACATGTCACCCTAGATAAAATTCCTTCAGATTTACAAGGTAAGTCCTTGCATGAGATCTTGGAATATGTACTTCAGCATAAGGACAAAGTAAAATTGAGCTCACTTGCGAAAGAGGCAGGTTTCCAACTTTTATCTGAGGATTTTGAAATCAAGATACAAGAAGCTTTACCAGCGCAGACAAAAGTTCTTCAGTCTGATCAAGTTTTTTCAAATCCGACAGAAGGCCTTCCGGAAGCCAGCTTTGATTTGCACAAGGATCAGATACCATATATGGATGGCACTTCTGTGGCGCATGAGGAGCAATATAAACCTGCTAATACTGATGAATCTTCCCAGTATACTGAAGAGAAGACAACTTCTGATACAAACAAACAGTCATACGGAGCACATGATCATTTTCATGAAAATCAAGTTCTTGGCAGTGCTGAAGATGCGAAAATGGAACAGAAAACCTTTTCAGAAAGAGCTAATTTGAGTGAAGAGATTCATTTTAAAGGTTCCTTTTTCTTTTCTGATGGTGGATATCAGTTACTTAAAGCTCTATCTGCTGGGTCAAAGATTCCGTCAGTGGTAATAGTTGACCCCATTTTACAGAAACATTATGTCTTACCTGAAGAGAAAGTTTTCAGTTATTCTTCACTATCTGATTTCCTTGATGGGTTTCTCAATGGAAGTCTTCTTCCATATCAACGATCTGAATCTGTTGTCCCAAGCCCTAGGGAGGCTCCAAGTCCACCATTTGTTAATTTGGATTTTCATGAAGTGGATTCTATTCCTCGAGTTACCACCCGTACTTTTTCTGAGTTGGTTATTGGTTTTAATCAGTCAGATATTTCAAGTGCTGTCCATGCTTGGAAGAAGGATGTGTTGGTCCTCTTTAGCAACAGTTGGTGTGGGTTTTGCCAGAGAACAGAGCTTGTTGTTCGTGAAGTATATAGGGCTTTCAAGCACTATGCAACCATGCTGCAAAATGCACCTAGGAACGAGAAATCGGTGTTAACTGATGACATGAAAGATATTGCGTTGAAGCTTCCACAAATTTACTTTATGGATTGCACACTGAACGAATGCAGTTTGATCTTAAAATCAGTAGCTCAGAGGGAACTTTATCCATCACTGCTGTTATTTCCAGCAGAAGGGAAGAATGCTGTCTCTTATGAAGGAAATGTGGCAGTAAGAGAAATTATTAAGTTTATTGTTGATCATGGAAATAATGGTCGTAATCTTGTTAAGGAAGAAGGTAAGCTTTCTTGA
>LJCHANGYE47337
ATGTATTTCACTCTCACTCCCACTTTTTCTTCCAACACATCCCTCATCCCTCTCCTCTCTCTTTCCCACCAAAACCCCATCTTCAATTTCCACTCCTTCCCCCCCAAACACCATCGCCGTCGTCAACAAATTCGAAGAATTTCATTCAAATCTTCTTCACATAAACCCCCCAAACCCCTCCCACCACCACCACCCACCGCTACCAAACTCCCAGACTCTCCCATAACCTCAAACCACCAAAACCAAGATGACAATAGAATCAACACTAACACACTCATCAAGTACATTGCTAAGCCAATTGTGTTCACATTGTTTTGTTTGGCAACTGGGTTTTGCCCATTTCGAACTGGGTTTCAATTACAATTGCCTGCAATCGCTGCCCCTTTGGCGGGCGAAGTAGTGTCAAAGAGGGCGAAGAGTAAAGAAAAAGTAGTGTTGAAAAATAAGGATCACGAGTACTCGGATTTTACTCGAAGGTTATTGGGTGCGCTGGCGGGGTTAATTAGGAATATAGAGGAGGTTAGGTTAGGTAATGGGGATTTAAAGGCTGTTGAGGTGGCGTTGAGGGAGGTTAAGTCGAAAAAGAGGGAGTTGCAAGAGGAGATTATGAATGGACTTTATGCAGAGTTGAGGGAATTGAAAGGTGAGAAAGAGAAGTTGGTTAAGCAGTCCGAGGAAATTCTTGATTTGGTGTCGAAGGCGAAGAGGGAACAAGAGAGTTTGTTGAGGAGTGGTGGTGATGATGGGGAGGAGGCGAAGGAACGGATAGCTAAATTGGAGGAGGAAATGGAAAGTGGTGAGAAGGAGTACAATGGGATATGGGAGAAAGTTGGTGAGATTGAGGATCGGATTTTGAGGAGAGAGACCATGGCTCTAAGCATTGGTGTAAGGGAGCTTTCATTTATTGAGAGAGAAAGTGTACTCTTGGTGGAGAACTTTAAGCGGGAGATGAGGCGGCAAAGCAAAGAGAGTGTGCCAAAAAGCCCTCTGACTAAACTCTCTAGATCTGACATTCAGAAAGAACTGCAAAGTGCAACGAGACAATTCTGGGAGCAGATGATTCTGCCAAGTGTTTTGGAAGCTGAGGACATTGGATATCCATTTGATCAAAATTCAATGGAATTTGCTCAACGAATAAAACAAGCTCTTACATATTCAAGAGAGCTGCAAAGCAATATGGAGGCTGGAATAAGAAAGAATATGAAGAGGTCTGGTGATGAAAAGGCTTTTGTTGTAAACACACCTGTGGATGAGGTTTTGAAGGGCTTTCCAGAAGTTGAATTGAAGTGGATGTTTGGGAGTAAGGAGGTTGTGGTTCCTAAAGCTGTTAGCCTCCACTTGTTTCATGGTTGGAAGAAGTGGCGAGAAGAATCTAAGGCAGAACTCAAAAGAAACTTGTTGGAAAATGTTGACTTTGGTAAAAAGTATGTGGCAGAAAGACAGGAACGTATTCTTCTGGATCGAGATAGAGTGGAAGCAAAAACTTGGTATAATGAAGAAAAGAATAGGTGGGAAATGGATCCAATGGCTGTTCCTTATGCTGTGTCCAGGAAGCTTGTAGAGAATGCCCGAATCAGGCATGATTGGGCAGCCATGTATGTTGCACTGAAGGGAGATAACAAGGAATACTTTGTTGATATTAAGGAGTTCGAAATGTTATTTGAAGACTTTGGAGGGTTTGATGGGTTGTATTTGAGAATGCTTGCCTCTGGTATTCCAACTGCTGTTCAGCTCATGTGGATCCCTTTCTCAGATTTGGATTTTCAACAACAGTTTCTCTTGATAATGAGGCTTTCTCAACAATCCTTGACTGGCTTGTGGAATACTAGAATTGTATCATATGCAAGAGAGTGGCTTTTGGAGAAAATCAGAAATATAAATGATGACATAATGATGATGATTGTTTTTCCCCTTGTGGAGTTCATTATCCCTTTCCCAGTGAGGATGCAGTTAGGAATGGCTTGGCCTGAGTTTACAGATCAGTCTGTGGGCTCAACATGGTACTTGAAATGGCAGTCTGAGGCAGAAATGAGTTTTAAATCCAGGCAAACAGATGATGACATTCGATGGTTTCTGTGGTTTTTAATTAGAAGCTTTATATATGGATATGTTTTGTTTCATTTATTTCGATTTGTGAAAAGAAAAGTTCCAAGGCTTCTTGGTTATGGACCTTTACGTAGAAATCCGAACGTGCGGAAGCTGCGGAGAGTGAAAGCTTATTTTAAATATAGAGTGAAGAGAATAAGACGTAAGAGGAAGGCTGGTGTCGATCCTATAAGTACTGCTTTTGACCAAATGAAGAGGGTGAAGAACCCCCCTATACGGTTGAAAGACTTTGCAAGTGTAGAGTCCATGAGGGAAGAAATTAATGAAGTTGTGGCATTTTTGCAAAATCCTAGAGCATTTCAAGAAATGGGAGCCCGCGCCCCTCGGGGAGTTCTTATTGTAGGTGAGAGGGGGACTGGGAAGACGTCCCTGGCACTGGCTATTGCTGCAGAAGCAAAAGTTCCTGTTGTTAAAGTTGAAGCCCAACAGCTGGAAGCTGGGCTATGGGTTGGCCAAAGTGCATCGAATATTAGGGAATTGTTTCAAACAGCTAGGGATCTGGCACCTGTAATCATATTTGTGGAGGATTTTGACCTCTTTGCTGGGGTTCGTGGCAAGTTTATTCACACCAAAAAGCAGGACCATGAGGCTTTTATCAATCAACTTCTTGTAGAACTTGACGGGTTTGAGAAACAAGATGGGGTGGTTTTAATGGCTACCACTCGGAATCTCAAGCAAATTGATGAGGCCTTACAGCGTCCTGGTCGAATGGATAGAGTATTTCAACTTCAACGGCCAACTCAAACAGAAAGGGAGAAGATATTGCGGAATGCTGCAAAAGAAACTATGGATGAGGAACTCATTGATTTTGTAGATTGGAGAAAGGTTGCTGAGAAAACGGCTCTTCTACGTCCGATAGAACTCAAGCTCGTTCCTGTGGCCTTGGAAGGTAGTGCCTTTAGAAGCAAATTTCTCGACACGGATGAGCTTATGAGCTATGTAAGCTGGTTTGCGACTTTCAGTTGTGTTGTCCCCAAATGGGTGCGGAAAACGAACATAGTGAAGACGATAACCAGAATGCTTGTCAATCATCTCGGATTGACATTGACGAAACAGGATTTGCAGAATGTGGTTGATCTGATGGAACCATATGGACAAATAAGCAATGGAGTAGAACTACTAAATCCTCCTCTTGAATGGACGAGGGAGACCAAATTTCCACATGCTGTCTGGGCTGCTGGTCGTGGGCTCATTACTCTTTTGCTACCGAACTTTGATGTCGTTGACAATCTATGGCTTGAGCCTTTTTCTTGGGAGGGAATTGGATGCATGAAGGTTACTAAGGCTAAAAGTGAAGGTTCCATAAATGGAAATGTTGAATCAAGATCTTACCTTGAAAAGAAACTTGTGTTTTGTTTCGGTTCATATATTTCAGCTCAATTGCTACTTCCTTTTGGAGAAGAAAATATTCTTTCCTATTCAGATTTGAAGCAGGCACAGGAGATAGCTACACGTATGGTGATTCAATATGGGTGGGGGCCTGATGACAGTCCAACAATTTATCACCATGGAAATGCGGAGACAGTTTTGTGTATGGGGAACAACCATGAGCATGAGATGGCGGCTAAAGTTGAAAAGATATTTGATTTAGCGTATGATAAAGCGAAAAAGGTGCTTCAGAATAACCGTCGAGTGCTTGAGAAGATTGTGGAGGAATTGCTTGAGTTTGAAATCTTGACAGGAAAGGATTTAGAAAGAATTTTTGCAGCAAATAGTGGGATTCGGGAGAAAGAACCATTTTTCCTTTCAAATGTTCATGAAGAGCCTGTGTTTAGCAGCATTCTTGAAAATGGGAGTGTGCCGGGAGCTGCTCTTTTAAATGCAGCAAACTAA
>LJCHANGYE47338
ATGGCAGAGACTGGTTACTGGTTGAGAGGAAGAAGCCTAAACCTGAATCTGAACCAATCATCCAAAGCTGAGGAGGCAAAGAAGTCCTTCAAATTGCCATTTGTTTGGGCCACCAAAACCAGAACAAGAAATGAAGAGTTCTCACTGATAAGAAGAAAAAACCAACGAAGTCCACGACGTCTAGTGAAAATAGCAACATCATCGTCGAACAAGGGGAGATGGAATGGAAAATGGACTAGTGAATACATTTTCTCTCTCCAACAATTGCATCTTCAAGATTTGGTCGAAGACGATGAAGATGGTGATGGCAATGGCAATGACAATGGTAATGGCGGTGGGAGAGACACTCAAGTTTCTATCACCCTCTCCATTGAGAAGCATGCAAGCTTTGGGCTATCAGTGAATGGAAGGATCATCATCACATCCTTAACCAGAAAGTGTTGTAACTGCTCCTCCCCCTATTCCAGAAAGATTGATACAGAGTTCAATGTTTGGGTTCTGCAATCAAGCAGACACAGCGGCACTACCACTCATCACCTACCTGAAATTGGTGCCGATGACCCTTCTGTGATATATGTGAAAGCTGGAGGAGAAGCTGACCTTGATTCACTCATCCAAGATGCTATTCGCCTTGCTACCTCTGTTAATGAGACTTGTTCAGAGTCTTGTGAGAAATCTGATCAACTACATGTTGTTGGTGAACAAAAGGCTGCTTCTATTGATAAACGCTGGTCAAGATTATTGGAATTGAGAAATTCTTTTTAA
>LJCHANGYE47339
GAGGGTCAAAACATGGATCTTTACATCCCCAGAAAATGTTCTGCAACAAATAGGCTAATTACTGCAAAGGACCATGCGTCTGTCCCCGCAATCATTTGTTATTTCGTTCTAGCGTGTGTTATTAAGGATCAGGATAATTACCACAATATGCTTGCAATGGAGAGAGAGAGAGAGCCAGATGTTAACTTGGCTTGGGTTGACATCAACTGGTTTTCGTTGGAGACCCAGATGTCGATTTTGGGGTTTAGTTCTTGGTCTACGATTTTGGGGTTCTGTTATGAAATGAATCGGCCTTTTTTTTTTTTGGGTATTTGGGTATTTAGAATACTAATGAGGCGCCTGAATTTAATTACCAAAAAAAAAAAAAAATGGTTGAAATCAAATCATTGGTTAAAGGAAAAAGCCACTGCCTCAAACACCTCACACTTAAGATTGAAACAAGCCCCCTCAAGTGCC
>LJCHANGYE47340
ATGATTAAATCCCAGTCAAAGAAATGGTCTAAGCCTCACGCTAATATGGGTGCCTTTCATGAGTTTAATAAGAAATTGCTTCGTGCTGATGTTTTGAAGAATCAATTAATGCATAAGGTTAAGAGGTTAAAGAAGTACCAAATCAATGCTGAGAAAGGCAAGGACCCGATTTTTACCAAGCCCCATGAGCTCAAGACCTTCAAGCTTTCCAAGAAAATATGGGGTGGTGGAGCGAACAATGTTGACGATAGCGCTCGTAAGAGTGACACTAAAAAATCAAGAAAGCATGTTAAGGTTAATAATTCTGCACCTTGCCGAAAGACGTTCGGAATTAGCTCGTCTTGCAAGAGACGTCGAAGGTCGAAGTAA
>LJCHANGYE47341
CCACAAACATTAAGGAAAATTTTTCCGTCATTCGGCAAAAACATTTTCCGAAAAATGTTTTGTGCATTTTCTGGTGGTACAACAGGAAACGAGAGTCAACAGAAAAAAATTTCTATATTCAATGAGAAACAAGCTTATTTGGGTGAAATTTTTTGTCCCACTTTTAAGAGGTTAAATATATTTTTTGGACTCAAGTCTTACCAATACCACCACACTATTACTGCCGCCGCCACCACAACCACCACTTGTACAACTACTAGCAAATTAGTTTCAAGGTCGCAACCAAATATAGAAAACTATTTCTATGGAAAGTATTTTCTAGAAGTTATTCGTAGAAAACATTTTGTGGTGGAAACTATTTTGCGCCAAAACAAACAGTGCGTTGATGTTTAA
>LJCHANGYE47342
CATCCAACTCCCTCCTCCCTCGCCCACCCAAAAATCTTCTCCCCTACAATTATTTACCACCCTCACCTCCTCACTCAAAGAGAGAAAGACAAGCTTTTAAAGAGAGAAAGAACGAAAGGATGTTGTGTGGGGTTCACTAAATATGTTTGTTGGTCTTTGTTTTCAAAACATCTGTGTACCGTGTGTACCAAAAGTATTACCAGTTTTTTGGAGAAAAAGAAAAAGAAAAAAAGTAAACACAAGTTTCCTGTCTTCTATTTCTGTCAACGTTGCCACACACAACCGTCTTTACTGAATTTGTTTTTGTTTCCTGTTCCTGTGGATGCAGCATTTCTAAGGGAATGA
>LJCHANGYE47343
ATGCATCAACCTACAACCATGGAGTCATTGATGCAGCGGATCAATGAGCACATTCGCGTGGAGGATGATGCCGCCTCCGCGACCGAGAAGGCTAATCCGGTCACGGCGGACAGAAGGGTGGCGGGGAAAGTTCACTCGGTTGGGCAGGAGGATAACCGCCCAAACAACCGGTCAAAAGATCAGCGCCATGGTTCAAACCGTGATGACAGAAACAAGGGCCACCGAAACGACCGGGCTGACACTCCCCATGATGCAGCGGAGGATGCCAAAAGAAAATTAAAGGCACGGACTGGAATCACCACGGTCTTTAAAATCCCCATCTACCGCATTTTGAGCGAGATTCGAGGTGAACCCTTCGTCCGTTGGCCGGCCAAGTTGGGGAGTGCGCAAAGGGGCTTCAATTCAAAATATCGTTGCACATTTCATGAAGAACGGGGGCACCGAACAGAGGATTGCTTGCCGCTCAAACAACACTTAGAGGAGTTGGTGGCGGCGGGGCATTTTGACCAATACATAGATGGGGGCATCAAGGCCACGCCAGCGGACCAAGCCGAGCCAAACGGCCTGGCCGCCCTAGAAGCGCCCCCGCAAGGTGTAATCAACATCATCCACGGCATCATTGAACCGGCAAGGGTCTGCGAGCTTAGAGGGATGATCAAGAGAGCCGAGCACATGAGGGAAGTGCTCTCTGTCCAGCCCGCCGTAAGAAGGGGAAAGACCGAAGAGAGGGACATCCTTTCGTTCTCGACCAAAGATTTGGAAAGGGTTCAGATGCCGCACAACGATGCCTTAGTGGTGACTCTTCGCGTCAAAAACTTTGATATCAAGAGAGTCTTGATCGACCAGGGGAGTTCGGTCGAAATTATGTATTATGACGCGTTCAAACAAATGAAGTTAGAGGACAAGGACTTGGCCCCTGCAACGTCCCTTTTGGTCGGCTTCAACTCGCAGCCAAAATGGCCAATCGGAAAGATTATTTTGCCGGTCAAAGCGGGTTCAGTAGTGAAGCAGGTAGAATTCTGGGTGCTCAAGGTCTCATCCACCTACAACTTAATCTTGGGAAAGGGCTGGGTACACGCCATGCAAGCAGTTGCGTCTACCTTTCATCAAGTTATGCGCTTTTCGGCACCCACCGGACAAATAGAGGAAATTTGGGGAGACCAGGTGATGGCAAAACAATGCTTCGTTGCAGTAAATGGCAGCCGACCAGCCAAGGGGTTTGTCCAGATGATTGAGGGACCCGAGGGTAAGGAGGCTATGTTACACGGACTCTGGTGCGGATATTGGGTGCGGGTACGTATCTAG
>LJCHANGYE47344
ATGTATAAACTGGACCGAGAGATCACATTGTTCACCACTCCCAGAGGCTTGTATTGCTATAAAGTCATGCCGTTCGGGCTGAAAAACGCCGGAGCAACTTTTCAACGGATGGTGACAAAGATGTTCGCCCCAATGCTGGGCCGCACCATGGAGGCTTACATCGACGATATGGTGGTGAAAAGTAAGGAGAAAGCTCAGCACCTCTCCGACCTAGCAGAGATGTTTGCTATACTTAAACGCCACAAGCTTCGTTTGAATGCTTCCAAATTCGCCTTCGGAGTCGGCACTGGGAAATTTTTGGGTTTTCTGGTCACAAATCGAGGGATTGAAGCTGACCCATCACAAATCAAGGCTATACAAGACCTGGAGCGTCCTAACTCCACGAAGGACGTGCAACATCTTGCCGGGATGGCAGCCGTGTTGAACAGATTTATCAGCCAGTCTTCGGATCGTTGCAGGCCCTTCTTTAAAACTTTGAAGTCCAAGTTCTTCTGGGATGACGAGTGCGACCGCGCACTAGCAGGCCTGAAAGCATATCTCTCCTCAGCCCCTATTTTGGTCACACCTCAGCCGGGCGAAGAGTTGTACCTCTACTTGGCTGTCTCTCAACACGCGGTCAGCGCGGTATTGGTCCGTGCTGAAGGCATCCAACACCTACCGATCTTCTATGTAAGCAAGACTCTGCTCCTAGCCGAAACGAGATATCTTCCCTTGGCAAAATTGGCGCTGGCCCTAATGATGGCGTCAAGAAAGCTGGCACACTATTTTCATGTCCATACAATAATTGTGTTAACCGAGTTCCCGCTCAAGGTGCTTTTTGAAAAGGCAGACTTCACTGGGAGAATTTTGAAATGGGCCGTGGAATTAGGGCAATATGACATCAAGTTCCGACCGCGCACCGCAATCAAGGCTCAAGCACTTGCTGACTTTGTGGCGGAATTTGCCCCTGGGATGCATCCAGTCTGCTCGATTGATTTGGTTGGTGCGGATTTAGCACAACCCATGGTTCTGGCAACAAAAACAAGTGTTGGTGCGCAAGAGGAGGAAGGGCAAAGAGCGACCGAACCAGCGAAGGCGAATGACTCGATGAAGGAGGGAGTCAACCATGACGAGGAAAGAGACCAGAGTGAGCCAACCAGAGACTTGGATTTGAGGAGTTCCCAAATCCCTTATGATTGCTGGAAACTGTTTGTCGGCGAGATGTGGAAACTCTTCGTCGATGGGGCATCCAACAGACATGGGGCCAGGCTGGGTATCGTGCTGACTTCACCGGACGGAATGATCATTGAACAAGCAATTACGCTCGGTTTCCCGGCGTCCAACAACGAGGCGGAATATGAAGCCCTCCTTGCCGGGCTAAGAAGCGCACTAAGAATGAAAGCGTCGGCCCTGATGGTGTTCAGCGATTCCAAGCTGGTGGTCAATCAAGTCTCAGGGGAGTATGAGGCCAGGGATGAAAGAATGGCCAAGTATCAGGCGCTGGTGCGTGCAGAGATCAAGAAGTTCGATGCCGTAAGGGTAGAGCAGATCAACCGCGAAGGAAACAACACGGCTGATGAGTTGGTCGGGCTCGCTTCTACTCAGACAGTTTTTCCCAACCCCTTGATGATAGAATTTTTACTGCGGCCAAGTATAGAAGAACCGGAAGTGGCCGAGGTACTTTGCACCGACTTGGGCCCTTCTTGGATGGATCATATCATCGCCTTCCTAAAAGATAGAATTCTACCAGAAGAAAAGAAGGCGGCACACAAGATCCGGGCAAAGTCAGAGCGGTTTTGGCTCTCCCCGTCCGGGGCCTTGTACAAGAAATCTTTTACCGGGCCGTATTTGAAATGTGTCCACCCCACCAAGGTGGAGGCTTTCCTCTATGAGATGCGCGAGGGCATCTGTGGAAGCCATACTGGAGGCAGGTCCTTGGCTTACCAAGCAATTTCCCAGGGTTACTGGTGGCCGTGCATGCAGGCGGACGCGCAGAAATACGTTCGCCGGTGTGAAAAGTGTCAGAAATTCGCTCACCAGATCCACCAGCCAGCTAGAGATTTGCTCCCACTTTCAAGTCCTTGGCCGTTCACGCTTTGGGGATTGGATATTGTTGGACCACTCCCAGCAGCACCGGGCAATCGCAAGTTCTTCATCGCTGCGACCGACTACTTCACCAAGTTGGTCGAAGCCAAGCCATTAGCGACCATAAAGGAAAAGGATGTGAAGAAGTTTGTTTGGCAAAATGTAATCACTCGCTTCGGTATACCCAAGGCCCTCATCTCGGATAATGACACTCAATTCGATGGGAAACTCTTTTGCGGATTTTGCGAAGAGTTGAACATTGAGTTCTACAATTCAACGCCGGCCTATCCTCAATCAAATGGTCAAGCAGAGGCCTCAAACGAGACCATCTTGGACGGGTTGAAGAAGCGGCTTAAGAAGGCCAAGGGGAAGTGGGCTGAAGAACTCCCTAATGTGCTTTGGGCATACCGCACCACGCCAAGGCGGTCGACCGGAGAAACACCATTCGCTTTGGCCTATGGCATGGAGGCCGTCATCCCGTTGGAAATTGGCATGCCACCCATCCGCTCTGAAAGTTTCCAGCTAGATCTGAATAATGAAGCGGTGGCATTGGAGCTGGACCTTGCTGAAGAAAGGAGGGAGCGAGCATTGATCCACATAGCGGCTTATCAACAAGAACTCTCCAAAAAGTACAACAAGGCTGTGCACCCCAGGCTGTTCAAGATTGGGGACTGGGTATTAAGAAAGGTGCTTAGCAAACACAGTGGTCCCTGGCGAAGGAAAGCTCGGTGCAAATTGGGAAGGACCATACAAGGTGATTGGTCTTGCTGGTAA
>LJCHANGYE47345
ATGGCCAACAACGACGAAACTCTACTGTCCGTCGATGGCATCACACTAGAGTCTGTCCGACGGAGAGAAGGCCCCCCGAATGTTCCAGCCATGGCGGGCCTAGAGACTTCTTCGCGAGGTGCGCAAGACAAACGCGGGAGGAGTACTGATCGCTCGCAGAGTCCAGAGGGCCGCCGACGCCGGGGGGAGTCCCATGCACAGCGCCTGGAGCACAAACTCAAGGACCAAGACGCCCTCATTCACAAGATGGCGGCGGAGATGGAGCTGCTGAAACGCCAGATTAAAGGGAAGGGTGTTGCTGGAGAGGGCAACCTCGGTGAGCGCACCCCGTCCCCTCGTTGTAGCAGTCGCCGCCAAGGGAGGACTCACTCTCTCTCCATCACCAGGAACTATGGGGTTGGAGATTTCGACCAAAGAGAGGGCAGGTCCCTCTCTCGTGACGGCACTTACCGCCCCTCACGCGCGATGCCGACGTCGGGATCCTCTTTCTCCACACGTTCCAGGGACTTGAGGGATGTATTGGAGGAGAGGGCGCGCCGTCGGGAGGCTCGGAGAGTGCCGGCATTGCAGAGGTTGAGCGCTCCAGTTCGTTGTAGTGAGGAAGTGGCGATGCCAGCCCCCAAAGTGATAGCCCCTGCGCTGGTGGACAAAGAGCTAGCGCGACTTACAGCCACGCCGCTGTCTCCAGAGATTGAGAGTACACCACTCCCCGCCGGATTCCACCAGCCAAAGTTCACTTTGTACGACGGCAAGACGGATCCGTACATGCATGTGAGCCATTATCGGCAAGTAATGGCTGGCCACCGGCGCAACGACGCCTTGATGTGCCTCATATTCCCAGCAAGCTTGGGAGAGCTGGGTTTGAAGTGGTTCGAAAGGCTCCCGGAAGGGAGTATTGAGGGGTGGCAGCAACTAGCGGAAGCCTTCGTCACCAGATTCAAAACCAACACACGAACGCCGAAGGAGTTCGACCATCTCCTGGGCGTTAAGATGGAGTCTGGATGTTCGTTGAAGGCATACAATGCGAAATATTGA
>LJCHANGYE47346
GATGCGCTTCGTCAGGAGGAAAAGAGTGGCTCAAAGGGAAGGAAGTGGCGTAAAAATGTAAAGGCAGTAGAAAAGGAGCTGCTTCTTCTGGAAGAAGATGTAAAGGCTTTAGAAGAGATGTATCCTCAAGGTGAAAAGGCAGAGACTGCATGGGCCATGACTGTTCTTGGATACTTGGCCAAACTAGTGTTGGGGGTTTTAGGGAGAAGGAACAGTCTACTCTTCGTGCACAGAGCAACTCTGTTAGAAGCAGCAAAAGCCGGGCTAAGATTACTGAAGAAAGCGTGCCCAAGACTGTGA
>LJCHANGYE47347
ATGGGCCATGACTGTTCTTGGATACTTGGCCAAACTAGTGTTGGGGGTTTTAGGGAGAAGGAACAGTCTACTCTTCGTGCACAGAGCAACTCTGTTAGAAGCAGCAAAAGCCGGGCTAAGATTACTGAAGAAAGCGTGCCCAAGACTGTGAAGTTCCAACCCTTCATCCAAGAAGAAGCCTTAGTTAGTATACACAATGATGTTTTCCCAAGTACAACAGAGCAATTCTTTGACCTATTGTTGAATGATGACTCAAATTTTATAAATGAGTATCGTTCAGTCCGAAAGGACACTAACCTTACTGAAACTGAGGAGATGATTGCAAATGTTCTTGGGGTAGAAGCTTTTAGGCAGACAATTGCTGGTAACATTCTTGTGGGCAGCTATTGTGCCTTCTCTAATAAAGGTGGCCTGGTCCATCCTTATACATCCATTGAAGACTTGGATGAACTTTCAACCCTCCTTCAGGTCCCTTTGGTGGCAGGGACTGTGAACCGTGTTAGTGAAGTGATAGCCGCTGGCTTGACAGTTAACGACTGGACAGTGTTCTGTGGATCAAATACTACAGCAACAGAATTGTCAGTCATTGAGAGTGTCTTCAAGTTGCGAGATGGTGATGTGGGAATTTCAGGAGATGGCTACAGGTGGCGCAAGTATGGACAAAAAATGGTAAAGGGAAATCCTCATCCCAGGGTCAAGATTCAGAATGGGCGCTGCTGA
>LJCHANGYE47348
ATGGGCCATGACTGTTCTTGGATACTTGGCCAAACTAGTGTTGGGGGTTTTAGGGAGAAGGAACAGTCTACTCTTCGTGCACAGAGCAACTCTGTTAGAAGCAGCAAAAGCCGGGCTAAGATTACTGAAGAAAGCGTGCCCAAGACTGTGAAGTTCCAACCCTTCATCCAAGAAGAAGCCTTAGTTAGTATACACAATGATGTTTTCCCAAGTACAACAGAGCAATTCTTTGACCTATTGTTGAATGATGACTCAAATTTTATAAATGAGTATCGTTCAGTCCGAAAGGACACTAACCTTACTGAAACTGAGGAGATGATTGCAAATGTTCTTGGGGTAGAAGCTTTTAGGCAGACAATTGCTGGTAACATTCTTGTGGGCAGCTATTGTGCCTTCTCTAATAAAGGTGGCCTGGTAAGAAATTATATCCTGCATCTGTGGCAGTCTTATCAAACATCAGGTACCAAAATTTTATCTTCTTTTGTTGTCGGTTCTAATGGAAATTGTGTTGGAGCAGGTCCATCCTTATACATCCATTGA
>LJCHANGYE47349
ATGGCGTTGAAAACCCTGATTCAATTCCCAATATTCGCTCCACCAAACCCAACCACCCACCACCACCACCACCACCGTCCCGCCACCGAAGTCCGGTTCTCGCGGTGGAACAACGCCAACGCCCAGAAATTCATCCGCCAAGACCGCACCCAACAAGATATAGAAGACGAACTCCGCCGCCTCAAACGCTTCAACTCCGCCGACAAAATCATCACCACCACCACCACCACCGCCACCACCGACACCTTCAGGTCCACCGGAACACCCTCCACCCCCTCTCTCCCTTCCATTCCCGGCAAATCCTCAAAGTATTCCAAAAACCCTAGACAAACGACCCACCCTGCATTTCGCCCCATTTCAAGGGTCGTCAATGTTCCTACCGAATCCCAAAAGGCCGAAACCGGCGTCAAAGTCAGCGACGACGGCGTTTCCTATGTTCTCCCCAATGCTCCCTTTGCATTTCAGTATAGCTACACTGAGACTCCAAAGGCCAAGCCTTTGAAACTCCGTGAGGCCCCAATTGCTCCCTTTGGCCCTTCCACGATTCCCAGGCCCTGGACCGGCCGGAAGCCGCTTCCGCCCTCCAAGAAGAAGCTGGAATTCGATTCATTTCGGCTTCCGCCTCCTCACAAGAAGGGGGTCAAGCCGGTGCAGTCGCCCGGGCCGTTCTTGCCTGGGTCTGGTCCTAAGTATGTGAAGTCAAGGGAGCAGATATTGGGGGAGCCTCTGACCAAGGAGGAGATTGATGATCTGGTGAAGGGGTGTATGAAATCTTCAAGGCAATTGAATATGGGAAGAGATGGCTTGACACACAACATGTTGGATAACATCCATGCACTTTGGAAGCGGAAAAGGGTGTGCAAGATAAAATGCAAAGGTGTTTGCACAGTGGACATGCGCAATGTGCACCAACAATTAGAGGAGAAAACAGGAGGGAAAATCATATATAGTAGAGGAGGGGTGATATACCTTTTTCGTGGTAGAAATTACAACTATAAAACTCGGCCTCTCTTTCCTCTTATGTTGTGGAAACCAGTTACCCCTGTATACCCAAGGTTGATTCAAAGGGCCCCAGAGGGCCTGACATTGGAGGAAGCAAGTGAAATGCGCAAGAAGGGGCGCTCACTAACACCAATATGCAAGCTTGGGAAAAATGGTGTTTATTGTGACCTGGTAAAAAATGTCAGAGAGGCATTTGAAGCATGTGAGTTGGTGCGAATTAATTGTCAAGGGATGAATGGAAGTGACTACCGTAAAATAGGTGCCAAACTCAAGGATCTTGTCCCATGTGTGCTAATCTCATTTGAACGTGAACACATACTTATGTGGAGAGGAAGAGATTGGAAGTCATCCTTCCCAAAGCTGGTAGATGATTCCGATGCTAAGAATTCAGAAATCGACAGTGCAATTCCTATTGCATCACATTTAGAAGGCCAAGTAGTAACTGCATTGTCTATTCCAAAATCAGGAGAGCTTACTAGTCTCGCAACACTCGGCACAAGCACTTCTCCCATGTGTAGTGAAGATGTGCTGATAGAGGAACATGATGGTGCAAGCACAGAGGCTGAGGATCAATTACCTGAAGTAAATGATATGTCATCTCTAGTTTCTGATTCAGTTACAAACACAAGTCACATTTATGGAAGTGAAATCCCAACAACACTAACTGAACCTTCGATTGAAAGCCATGCATCACATAGTGCAGGCTCCGATAATGATGAGTCAACAGGATCTGACATCAGCATTGAAAGCGTTAGCAGCAGTGAAAATCAGCTAAACCATTTGTCTGTGGATCCTGTAACTTGTAGCAAGCTGCAAGAAACATCAGAAATGGTGCCAAATCTCAGTGACTTGACAAGTTTGAGTTCACCTTGGACAGAGGGTGTTCAAGCTGTAACTTGTAGCAAGCTGCAAGAAACATCAGAAATGGTGCCAAATCTCAGTGACTTGACAAGTTTGAGTTCACCTTGGACAGAGGGTGTTCTAGTCCTCTGGAAGGAAGCTATCGAGAGCGGGACTGCAATTGTTGTGGATGATTCTAGTCTTGATTCTGATATTGTTTATAGGAAGGCAGTGGCACTTGCCAAGTCCGCTCCACCTGGGCCTGTTTTTAGGCACAGACGCAGGAAGGTGGTAGTTCAGAAATTTGAGAAGCAAAAAACTGAAGATTCGGAGGTTAAAGAAGTTGTGATTGTTGCGGAGAGAAGAGGAAGTGAGACGAAGAGTTCTACAAATCACAGAGTGAAGGATGCAAAAAAAGATTTTCTAGGTGTGGTTCCAAAAGGGAGCCTGAGAGTAGATGAACTTGCTAAGCTACTAGCTTAG
>LJCHANGYE47350
AATCCCAAATCCTCCATAGAAGAGTGGGGAGATCAACAACAACTTCAACATCAACACCACCACCGCCTCCACCGAGAAGATGAAAAGGAGAAAATATTGATGGTACCCCAACCCCAACCTCTAAACTTAGAGTTCCCTCCTGCCATTGACTCGGCTGATCACATGGTGGTGACGGATTCCACCAACGAGCATGATCACCCTTGGAGTCTCTGTTTGGATACTGGATTCAATATGCTTCCAGTTCCTGACATTCCCCTCGAGAAAGTAGGTGAGCTACCAGACTTGTTTAATGACACAGGTTTTGAGGATAATATTGAATTCATCTTTGATGGACCATCCAATGAAAATTTTGAGTTCAACCTCGATAGCCTGTTCATTGACACCACAACCAACTTGGTTGATAATGATATTTTATGGGTTATGGAGGAAAAAGAGCGTGCAGGATTGACTTCACCTCCTCCTCCTTCCCCTTCATCGTCATCGCCATCCTCTTCAACCACCAACACCACCTTGTTTCCTTGTAATTAG
>LJCHANGYE47351
GCAGCTGCTCATACCTACGATCTCGCGGCCCTTAAGTATTGGGGGGCCGATACTGCATTGAATTTTCCGATTGATACATACACCAAGGAACTTGGGGAAATGCAAAAGCAATCCAAGGAAGAGTATTTAGCTTCCCTACGGCGCCAAAGCAGTGGATTTTCTAGGGGTGTTTCTAAGTACCGTGGTGTGGCAAGGCACCATCACAATGGGCGATGGGAGGCACGAATTGGGCGGGTTTTCGGAAACAAATATTTATATTTGGGAACTTACAGCACCCAAGAAGAAGCAGCAGCAGCATATGACATGGCAGCCATAGAGTACAGAGGTCCAAATGCAGTTACCAACTTTGACATCAGCATTTATGCAGGCCGCTTGAAGAAGAACAAAGCTATTTTAGATGAACAACCC
>LJCHANGYE47352
GAGAAAGGTCAGGTTCAACAGTGGGAGGGTACAATTGGAGAGCTTGAAGTGGGTGGTCGGTTTGTTCCACTTCCTTCTTCTCCCCCAAGATATATAGGTGTTAATGGGATGCGCCCCCTTGCAGATTCTATACTGTCTCAGACTCGTATGATTGATGTAGTTCGACCTTGCTGGATCAGCAAACTTGAGCCATGTAATGGGATGTGGCACTTGAGTGAAAATGGTAAACCTCGCGGGCAGTTTGATGCCCTTGTCATTGCACATAATGGAAAGTGTGCGAATCGGTTGCTTGCTTCATCAGGCTTACCACTTATTGCAAGACAAATGAAGAGGCTGGAACTGAGTTCTATATGGGCTCTTCTTGCTGCATTTGAGGATCCTCTTCCCAACCCTGCCAATGCAGTTACATTTCCTTTTGAAGGAGCTTTTGTAAAAGGAGTTGACTCTGTCTCTTGGATGGCTAATAATGCAAAGAAATTATTGTGTTCCCAGAACACTGGCCCTCACTGTTGGACCTTTTTCAGTACAGCAACTTTTGGAAAGAGGAATAAGGTTCCACAGGAAAATATTCCAACTGCCACGGCAGAGAGGGTGAAGGAGGCAATGCTGGAGGGTGTTGAGAATGCACTAGGACTATCCAAAAGCTCACTTAAGAGACCATTTTATACCCGATTGCAATTGTGGGGTGCTGCTCTTCCCACTAATACTCCAGGTATCCCCTGCATCTTTGATCCTCATGGAAGGGCTGGCATATGTGGTGATTGGCTATTGGGTTCAAGTTTAGAGGCAGCAGCCATAAGTGGCATAGCTCTTGCTAATCATATTGCAGATTACTTCCAAAGTGGTGGAGCTCGTCCAGATGAATTTGCTGTTGGTTTACATAATGAATTTCAACCACTTATCGGACATGATATTGGACAATTTCCTGGCCTAGAATCTGAGGAACAAACAGTTATGGCTCAGTCTATTCAACTTAGCACTTGA
>LJCHANGYE47353
ATGGCTTATGCACATGCACACCAGTTACTGAAAGGCAATCCCAAGTCAGCTCCAACATGGGCAATGGACATCCGATCTGGTGGGTTTCCCTGGTGGTGGAACTGGTTGGAACGTCATCATCTACCTCCTGCAAATCCTAGTAATACCCAAACCACGAAGAGCTTTCTTCCAACACCTCCTAGGCCAACATTAATGTCAGAGACAAAACCAAGCCCACAACCTGCCACAAGCAACTACAAGCAAGATAATATTACTAGTGGGTTGGACCGTCTGGAATTGCTCACACCAACGTCAACAAGATCAGCAGTTCCAGCGAAAAAATATTTGAAACCAAGAAGTAGTGTTGCTGCTGATTCTGCTTCTGATGTGCCACTAAGGGACGACGACAGCCTCATGAGCTGCCCTCCATTTTCTGTTCCAAACTACATGACACCGACAGTTTCAGCTAAAGCTAAAGTGAGAACAAATAGCAACCCAAACAGGTTTCCAGGGACTCTGAGTGGTGATTCCAATTCGAAGAGGAGGTTTTCATTCCCTCTCACACCCAACATTGGCTCTTTCAAGTGGAACAAAGGCTCTACCAAGGATTCAACTTCACAAAGGGTGTCGGAAAAAGACCAGTCTTTGCAATCTGTGGGGGATTTAAGCATTGATTCAACTGTTTCTATGCCTGCTGCTGTTGGGAGGAAACCATTTAACCGATTTGTGTGA
>LJCHANGYE47354
ATGGCGAACAACGACGAGTTTCCGTTGTCCGCCATCGACGGAGCCACCCCGGAGTATACCCGAAGGAGAGAGGGACCTCCTGCTGTCCACCCAATGGCTGACTTGGGAACGCCCACTGGCGGACAGTCAGGAGACGCGCGGGACAAGCGCGGACGAAGCCATGGACATTCACGGAGTCCAGACGGTCACCGGTGGAGGAGAGACTCGCACGCCAGGCGATTGGAAAGCAAGTTGAGGGATCAAGATGCTGTCATCCGGCGAATGGCGGCGGAGATGGAAGATCTCAAGCGGCATGTCAAAGGGAAGGGTGTAGTTGGAGTGGGAGACCACAGTGAGCGCACCCTATCCCGCCGTTCAGGCGGTCAAAGTCAACGACATACTCAGTCCATATCCATTACCAGAAGTTACCAGGTTGGTGATTCCGACGTGGGTGCAGGGAAGTCTAGCGCGCAAGACAGCACCTACAAACCCTCACGTCCGGAGACGACGTCGAGGTACTCTTACTCCGCTCAGTCAGAGGATTTACGGGCGGTCTTAAAGGAGCAGGCCCGCCGGCGTGAAGCCCAGAGAATACCAGCTTTCCAGCGACTATCTTACGGGGTTCACGCCAGCGAGGAGGTCGGAATGCCTCCGCCCCGCCAAGCAGTGCCACTCCTTGAAGATATGGACTTGGCCAGGCTGAGTGCCACTCCTTTTTCCCTGGAAATTGAAACAACACCACTTCCGGCAGGCTTCCAC
>LJCHANGYE47355
ATGGCGGTGCAAACTGATATTGAGGCCAATCAGTATACTTTGAAGTCATGTGTGGAGACCATGACGGCGGTCACAAACCTGTCGCACCGGCTACAGAGTAGGACAAATGAGGTGCAGCAGTTAAACGCCCAACTGGCTCTGCTCCAGCGCATGTATAAGGATGCGCGAGCAGAGACAAGTGTGCTAAAGGCGGAAAATAAGGAGCTGAAGCGGAAGGCCACCGTTATGTTCCGATTTGGAGGGCCGCCATATGCTGCAGTGGAGGAGCATGGGGGAGTGAACGTGCTTGGCGGATTAGGAAGCACGGAGACCGGACCAAACCACGAAGAGCTGTCT
>LJCHANGYE47356
ATGGCGTCATCGCCAGCTTGGTTACAGCAGGAAATGCAGTCTTCTTCAACATCCCAATCCACTGTTTCTGCGTCTGCTGGAGGATCATCGGCTTCCTCACTTGTGGGTTCGAATGGCAGTGATTCTGCTCAAGACCCTTCCCAGCAAGCAAAATTTGGCTATCAACCCACACCCACATCGGCACCCACACCCACATTCTCATACAATGTTATGAAGTCGAATTCACCTGCTTCTTCAGCATTTCACCAACCCATGGTTCCCGGTCCTTCGTTTTCGTACAACATTCCAAATGCTGGGGTTGGAATCCCCAGTAGCCAGCAATCCCAGTCTAGCACAGTAAGGGTCACAATTTTTACAAAAGCGATAATATTGTCAGCCAGTTGCTCCTCAAGCAGGACAAAATTCTCCAACTGCTGCAGCATCCTTACAACCTCCTGTTCCTGGGCAGTCTGCACATCCTAA
>LJCHANGYE47357
ATGTCTGGAACTCCTGCAACACCTGGCCCCCCTGGAATATCTTCTTCTGCACCATTGCCATCGAATCTGACTGTCCCATCTGCAGTCATAGATTCTTCCTCTTCTGCACTCCTAAGACCCATTATGCCGGCTGCTCCTGTTCCAATAAATCCAGCCATTCAGCATCAAGCATATCCTCCCTATCCATCTGTACCTCCTGTGGCTGCTCCCTCTCATGGACTGTGGTTGCCACCCCCACAGTTGAGTGTCTTGCCAAGAGCTCCATTTCTACCATACCCTGCTGCTTTTCCTGGTCACTTTCCTTTGCCTCCTCGTGGTATGTCTCTTCCGTCTATTCCCTTGCCTGATGCCCAACCTCCTGGTGTCACTCCTTTGGGAACTCCTGGTGGAACCCCCACAATCTCTATGGCTTCTGGTCCTCTGTTGACAACTGGTTCAGGGATGCAGCAAGAATCACCTCCAGGAATTGATAATAGTAAGCATGTCAATCATGTTGGGTTCAAGGATGGAGCTGCAGTTAGCGAACAACTAGATGCTTGGACGGCCCACAAGACTGAAACAGGAGTCGTGTACTACTATAATGCTTTAACTGGAGAATCTACTTATGAGAAACCTGAAGGTTTTAAGGGAGAGCCTGATAAAGTAACTGCCCAGCCAACTCCAGTTTCATGGGAGAAGTTAATTGGCACAGATTGGGCGTTGGTCACCACAAATGATGGCAAAAGATATTATCACAACACTAAAACCAAGTTGAGCAGCTGGCAGATTCCAACTGAGGTTACGGAGTTGAGAAAGAAGCAGGATGGTGATGCTTTAAAAGAAGAATCAATGTCAGTGCTAAGTACTAATGTATTGACTGAAAAAGGATTTGCTCCTATTAGTTTGAGTGCTCCTGCTGTTAATACAGGTGGTCGTGATGCCACAGCTCTTAGAGCTCCTGCCGTGGGATCATCATCTGCCCTGGATCTGGTAAAAAAGAAGTTGCAGGACTCAGGAGCTCCTGCTACTTCATCACCTGTTTCAGCTTTGTCTGGACCAGTTGCATCAGAATTGAATAGCTCAAGAGCAGGTGAGGCTACTGTTAAGGGCCCGCAAAATGAGAACAGCAAAGATAAGCAAAAAGATACTAATGATTGTAATATGTCCGACTCCTCTTCTGATTCTGAGGATGTGGATAGTGGACCAACGAAGGAGGAGTGTATCATCCAATTCAAGGAGATGCTCAAGGAACGTGGAGTGGCACCATTCTCAAAATGGGAGAAGGAACTTCCGAAGATAGTTTTTGATCCGCGTTTCAAGGCTATTCAGAATCATAGTGCTCGGAGAGCCCTATTTGAGCACTATGTTCGTACACGAGCTGAAGAAGAACGCAAGGAAAAACGAGCAGCTCAGAAAGCTGCAATGGAGGGGTTCAAGCAGTTGTTAGAAGAAGCAAAGGAGGATATTGATCACAACACTGATTATCAAACATTCAAAAAGAAATGGGGCCATGACCCGCGGTTTGAGGCCTTAGAACGAAAGGAGCGTGAACTTCTATTGAATGAAAGGATACTTCCTCTGAAGAGGGCTACTGAAGAAAAGGCCCGAGCAATACGTGCAGCTGCTTCATCTAGCTTTAAATCCATGCTTCGTGAGAAAGCAGATATCACTACAAGTTCTCGTTGGTCCAAGGTGAAGGATAGTCTAAGGAACGACCCCAGATACAAATCTATTAAGCACGAGGATAGGGAGATTTTGTTTAATGAATATATATCTGAACTAAAGTCTGCTGAAGTGGAAGTGGAAAGAGCAGCAAAGGCCAAACAGGAGGAGCAGGAGAAGCTGAAGGAAAGAGAGCGAGTATTGCGGAAGCGGAAGGAAAGGGAAGAACAAGAAGTGGAGAGGGTGCGATCCAAAGCTAGGAGGAAAGAAGCTGTTGAGTCTTATCAAGCTTTACTTGTTGAAACAATTAAAGACCCTCAGGCATCTTGGACAGAATCAAAGCCTAAACTGGAGAAGGATCCTCAAGGACGTGCAGCAAATCCTTATTTAGATCAATCTGACTTGGAAAAGCTTTTCCGGGAACATGTGAAGGTGTTGCATGAGAGGTGTGTATACGATTTCAGGGTGCTCTTATCTGATGTCATAACTTCAGAAGTCGCCGCTCAAGAAACAGAAGATGGTAAAACAGCTATGACTTCTTGGTCAACAGCTAAACGTCATCTAAAGTCTGACCCTAGGTATACAAAGATGCCGAGGAAAGAAAGGGAATCGTTGTGGCACCGACATGTCGAGGAGATGCAGCGGAGGCAAAAGTTAGCCGTTGATCAAGAGGGAGAGAAGCAAGCAGAAACAAGAAGTAGAAGATCTGTTGATTATGGGAAGTATCTATCGGGATCTCGGGGCAATCATGAGTGA
>LJCHANGYE47358
ATGGATGTTAAGAATGCTTTTCTTAATGGCCATCTCACTGAGGAGGTTTACATGCGTCCTCCCCCTGGCCTTCGCCATCCCTCTGGACAGGTTTGTCGTCTTCGGCGTGCTCTGTATGGTCTGAAACAGTCTCCTCGTGCTTGGTATGATCGATTTCATATTGCTGTTACCGAGCTTGGGTTTCATCCTTCTACTTTCGACTCTGCTTTATTTCTGCGACATACCTCGGTTGGTTTTGTTGCTCTCTTGCTCTATGTGGATGATATGATCATCACTGGCTCGGACTCTTCTGCTATCTCTGAGGTCAAGCAGCATCTCTTCCGCACCTTCGAAATGAAGGATCTTGGTGCATTACGGTATTTTCTTGGTATTGAGGTTGCTTCTTCTCCCAAGGGCTATTTCCTGTCTCAGGCTAAGTATGCTAATGAAGTCATTCATCGTGCTGGTCTTACTGATACTAAGGTTTCTGATACACCTATCAAGCTTAATGTAAAGCTTAACTCTACCGATGGTGTCACTCTGGATGATCCCACTTTATATCGCGAACTTGTTGATTGTTTAGTTTATCTGACTGTCACTCGTCCTGACCTTGCTTATGCTGTTCATGTGGTTAGTCAATTTTTTTCTGCTCCTCGCTCTACCCATTGGGCTGCTTTGGTTCGCGTTCTTCGCTATCTCAGGGGTACTATCTTTCAGGGCTTATTGTTGTCCTCCACTTCCTCTTTGGACTTGGTGGCCTATGCTAACTCTGATTGGGCTAGTGATGTTACTGATCGTAAGTCTACGTCTGGTTTCTGTATGTTTCTTGGAGATTCCTTAATCTCTTGGAAAAGCAAGAAACAATCAGTCGTTGCTCGCTCTGCTGTCGAAGCTGAGTATCGTGCTATGGCTCATGCCACTGCTGAGATTGCTTGGCTTCGTTGTCTCTTATCTGATTTGGGTGTCTCTCAGTCTTCTCCAACCTCTCTCTATTGTGACAATCGCAGTACTGTTCAGATTGCCCACAATACTGTCTTTCATGAGCAGACGAAACATATTGAGATTGATTGTCACTTTGTTCGCCAACATCTGCAGTCTGCCTCTATCTCGCTTCCTTTCATCCCTTCGGCTTTGCAACTTGCGGACTTCTTCACCAAGACTCATACTATCGCTCGGTTTCAGTTTCTTCTT
>LJCHANGYE47359
ATGACTCCCCATCTCTCCTTACTTCAAAATTGCACTCCTCCTCCTTTTCCTATTACTGTTAATGCTGCTAATGGGTCTGGTATGTCAGTTATATCTGTTGGGTCTGTCCTACCGTCTGCTATGTCTGCAGTCTCTATTCCGTCTGTCTTATATGTTCCTCAGTTATCTGTCAGTTTATTATCTATTAGTCAACTTGATGCCTCTAGTTTTGATGTTATCTTTTCTTCTTCTATTTGTTCTGTACAGGATCGGATGTCCAAACAGCAGATTGGGATTGGCCGTAGAGTTGGAGACCTCTATGTGGTGGAAAGCTTGCATCTACCTATGACTACCTCTCCGACTGCCTTTTCTTCTTTTCAGTTAGATTCTCTGTCCAGTCCTTTCTATTTGTGGCATTCCAGATTAGGGCATTTGTCTGCTGACCGCTTACGGTCTTTAGCTCAGTCAGGTATATTGGGCAAAGTTTCTCCTAGTCAACTTACCGAGTGTCGGGGGTGTAAACTTGCTAAAATGACAGCCTTACCTTTCCGTAATAGTACTTCTATATCTGCTACACCATTTTCTTTAGTTCATACCGATGTCTGGGGCCCTTCTCCTGTTCTCACCAAGGGGGGTTCTGCATACTATGTGTTATTTGTTGATGATTGCACTCATTACACTTGGGTTTATCTTATAACTCATAAGTCCGACTTCTATCAGATATATTGTACCTTTCCGTCTATGATTACTACACAGTTTGGGGCCACAATTAAAATACTCCGGTCTGACTTGGGTGGGGAATACTTTAAAATTGAATTCTGTGAGTATTTGGCCAAATTGGGCACCATTCACCAAACCTCTTGTACTGATACCCCTGCCCAAAATGGTCGAGCCGAGCGTAAACACCGTAATCTCCTTGAGACAGCTAGGTCTCTTCTTCTCTCTGCCTCAGTTCCGGCTCCATTCTGGGGGGAGACAGTTCTTACTACTGCTTTTCTTCTCAACCGCATGCCTACTCCTATTCTTTCTGGTCGATCTCCTTATGAGGCTTTGTTCTCCCAACTTCCTAACTACCCTCTCCTTCGTGTGTTTGGGTCTGCTTGTTTTGTCCTTCTTCCCCGCAAGATAGGACCAAACTCGGTCTGTCCTCTGTGTCTTTTTGGGTTATAG
>LJCHANGYE47360
ATGATATCCGATCCGACGACCTTTATATCATCGTCTCTGTCTCTGTCTCTGTCTCTTCTCTCTCTTGTTTCCAAAGCCTCCATCTTTGAAGCTCTTCACCCCCCAAAACACAGATCTCTCTCTCTTCATCCAAACCAACACTCACAATCTCTCCCTCAATCAAAAGGGACTTTTGATTCTGCAAAGCTTTCAAGTCTCCAAATGGCTATAGCTTCTGATCAGGCCAACTCCAGCATCTGCAGTCACTGTGACAGAGCTATTCCTTCTTCAAATATTGATCTGCACTATGCTCATTGCTCCCGGAATCTAGAAAAATGTAAAGTTTGTGGTGATATGGTTGCAAGAAAATATGCTGAGGAACATTTCTTAACCACACATGCTCCGGTATCCTGTTCACTTTGCAGTGAGACAATGGAACGTGAGATTTTACCTGTGCATAAAGGTGAAAATTGCCCCCAAAGAATTGTGACATGCGAGTACTGTGAATTCCCTCTGCCTGCAATTCACCTATTTGAGCATCAGGAAGTATGTGGGAACCGAACAGAACTTTGTCATCTATGCAACAGATACATTAGACTGCGTGAAAAAATTGCCCATGAGAGCAGATGCAATGGTGTCCCAGATGTTACTGCTGAATCTTCCAGGTAA
>LJCHANGYE47361
ATGAAGAAGTACCCAGACATACCTGCTTGGTGGTTTTACATCCTTCTGGCTGTAACACTTATTGTCTCCCTTCTTCTCTGCATCTTCCTCAAGAAGCAGGTTCAGATGCCTTACTGGGGCCTCATTCTTGCTGCTTTCATTGCTTTCACTTTCACCCTCCCCATCAGCATCATCACTGCCACCACCAATCAAACACCGGGGCTGAATATCATAACAGAGTACATAATGGGAGTAATATTACCTGGGAGACCTATTGCCAATGTGTGCTTCAAAACCTATGGTTATATGAGCATGACTCAGGCAATCTCTTTTCTCAGTGACTTCAAGCTAGGTCATTACATGAAGATTCCTCCTAGATCTATGTTCTTAGTTCAGTTCCTAGGAACCATA
>LJCHANGYE47362
AAGAACTTTAGCTCACCCCAAGAATGCGCTCAAGCGCTCAAGAGTGGAGAAATAGCAGCCCTCTTTCTTGTAGCTCCTTTCGCAAAACTGTTCCTCGCCATGTACTGCAAGAGCTTCATCCTAGCAGGGCCGTCGTATAAAATTGGAGGCTTTGGATTTGTATTTCAGAAGGGATCTCCAATGCTTGCTGATATAAATGAAGCACTATTGAAGGTGGCAGAGAGTGGTACACTAGGAGAGTTAGAGAACAGCATGACTGGGACTGAGTGTTTGGACATGGAATCTGATCATGGAAACCCTACCCTCAGCCTGAACAGCTTTTGGATACTCTTCATGTTAACAGGAGGCACTTCAACAGTTGCTCTTGTGTTCTATGTTATTCTTGGCAAGTGGAAATCCAGTCACATGCTTCAACACAAGATCAACTGGAGACTTATATTGGCCATGTTGAGCAAAAATTATCAGTTGAGACCGGAACATCACGTGACCAAGTGCCCGATCGGTGGTGTTTTATGA
>LJCHANGYE47363
ATGGCCGAAACCTCCGATGATTCGCCGGACGTCGAAAAGCTCTACGAGTACGGCGAACGCCTCAACGATGCCAAAGACAAGTTCCAACATGCCAGTGACTATGAGGCCATACTCAAAGCTACTGAAGAAGGCAGTGTTAAGGTCAAGCAATTGGCTGCACAGCTTGTTCCCAAGTTTTTCAAGTACTTCCCAACCCTCTCCGACAGAGCTCTCAATCGACATTTAGAGCTTTGCGAGGATGACGAGCTTGGGGTGCGGGTGCAAGCAATTCGTGGACTTCCTCTTCTTTGCAAGGAAAATCCAGAACATCTGCCTAGAATTGTTGATGCTTTGGGGCTGCTGCTCCTCCCAGCAGGAGAAACTGTGGAGCGAGATGCAGTACATAAAGCCCTAATGACTTTGTTGCGACGGGACATAAAGACTTCCTTAACAGTTTTGTTTAAGCATGTTGGGAACACTGATGAGCCTAGCACCGAGGAAATCATTTATGAGCCTAGCACCGTGGAAAGCATTCGTGAAAAGGTTTTATGCTTTATCAGGGATAAGGTGTTTCCAATTAAAGCAGAACTATTGAAGCCACAGGAGCAGATGGAGAGACATATAACTGATTTGGTGAAAAAAAGTTTGCAAGATGTAACGGGGGCAGAATTTAAATTGTTTATGGACTTCTTGAGAAGCTTGAGTTTATTCGGTCAGAATGCTCCTGTTGAGCGGGTTCAGGAACTTGTTGAAATTATTGAAGGGCAGGCTGATCTAGATGCACAGTTTAATGTTTCAGATGGTGACCACATTGACAGATTAATATCTTGCCTGCATATGGCTCTTCCATTTTTTACGAGGGGTGCATCAAGTAATAGGTTTCTCAACTATTTGAACAAGAATATTGTACCTGTTTTTGATAAGCTTCCAGAAGAACGAAAAGTAGACTTGCTCAAGAACCTTGCCGAATGCTCACCTTATGTTACACCACAGGATTCCCGCCAGCTTCTGCCATCTGTTGTTCAACTCCTGAAGAAACACATGGTTCGGAGGAAGGTTGAGGAGATAAACTTTACTTTCATTGAATGTTTGTTGTACATCTTTCACCATTTAGCTCATAAAACTCCTAATGCCACCAATAGTCTATGTGGCTACAAGATTGTCACGGGCCAACCTTCAGATAGGCTTGGGGAAGATTTCTCAGAGTACTATAAAGACTTTACTGAGAGGTTGAGAACCATTGATGATTTAACTAAAGCTATGGTGAAGAAATTAAATCAAGGGATGACAGAGCACAACAAAGCGATGGCAGCTGCTAAAACTGATGAAGAAAAGGATATTATAAAGAGACAAAAGCAGAATTCTACCATTGGGCTCCAAACCTGCAACAACATACTGGCACTGATCCAGCCATTGCCTTCAAAATCACCTTCATTTATTGGGGATCGGAAAATTAACTTGTCATGGAAAGAAGCAGCAAAACGCTCGGTGCCAACAATTGCTCCTGTTGCAGGTAAAAAACGTGCAGCTGCTACTACGAATGGTTCAGGAACTCACATAGCCAAAAAGGGCCGAGGGGTGGGTGGTTTACAAAACCAACTTGTTAATAGAGCCCTGGAAGGTTTATATCGTGGTCGTGGTGGCAGAACTAGTGGGAGAGGTAGAGGCTGGGGTGGTGGACGAGGAAGAGGAGGGGGTTTCCATTAA
>LJCHANGYE47364
ATGCAATTTTCCATGGCTCAATTACCACCCAAATCACCAAACATGACTCAAAATTGGCCTCCTTTTCCTCTCCAAATGATGCCTATCCCCTCCACTCCAATGGGAAGAAACCTAATTCCCACCACCACCTCCGCCACTGCCGCTGCCACCGCCACCCAAACACTGTCGTGGGTGGACGAATTCCTCGACTTTTCCTCGGTGAGGCGCAATGCGCAGCGGAGGTCAGTAAGTGACTCATTTTCCTTCCTACCATTTCTTGAAGAATACCCAACTTCTGCACCACCACCACCCACCACCGCCGTGCACGGTGGAAACACCGCTGGTGGCGGCGGCTTCGAGCGGCTCGATGAGGAGCAACTCATGTCGATGTTCGCCGATGAAATGACGATGAGGGTGGCGCCGCCACCGGCTGTATCGTCTCCGTCGGATGAAAATTGCAATAATGAAGAGAAGCCAAAGTCGCCGCTGTCGCCGCCGCAACAGCGGCGTCTAAAGGAAGAGCCACCACCAGATGATTATGGTTTATGCAAAGCTGACACACCAGAACTGGCAAAGGCTTCCAAAGCCGCCGTAGCCTCCGGCGGAGACACTATCGTCGATCCCAAGAGAGTTAAAAGAATTTTGGCGAATCGTCAATCAGCACAGAGGTCACGAGTGAGAAAGCTGCAATACATTTCAGAGCTGGAACGTAGTGTTACTACTTTACAGATTGAAGTATCGGCAATG
>LJCHANGYE47365
ATGGATGATGCTCAAGTGAGAAAGAAGGCCTTGTATCGTGCTAAATTGAATGCCAATAAGCTGGAGAAGTGCATAGAATCTCCTCTTGTGAGGTACAATGAATTTGATCAACATGTCAGTAGGGTTTGTGATGTCGTTTTTAGATCTGAGTCGCTTTGGTCTGCACACCAAGCTTCTCATAAACATCATGAGGTTACTAATAATGACAAAGCTAATGCTGCTGGACTAACACTAGTTAACAGTGTAAAAGCTGATTCCCCTGTAGAGTTGCCCAAACCTAAACCCGAACCTCAAAAGTTGCGTGGTTCTAACCCTGAAGCCTCTACAGAATTGCCCAAAGTAGGTTCATCTGTGGTTCCACCAGGTTTTTTTGACAATAACGAGCCAAAGAGGCAAAAAACTGGTATGAATGTGGCCAAATTGGGGAATCCTAATTCATACAATAAGCCAGGTGGTTCTGCTCAAACTCAAGTGGCAGAACCATTCAACTCAGAGAGTAAGATAGATACACTTTCCGGTGCCAAGGTTGTAGAGGGAAAAACGAATGAAATTCTGCCTGACAGGGAGTGTACACAGATATCAAAAATTATTGCTGGTTCAGAAACCAAGCAAGCGAAGGGACCTCTCCCTGAAGGATTCTTCGATGACGAAGATGCTGATCTACGTGCACATGCACCTGTAAAGCTAGATGTCAAGATGGATTTGCAAACACAAGGAGACGTGTACACCAATCTGTTACAAGGGGGATCCAACCTTTCAGATGAATTTATGATGGAATCTTCTACTCATTTCAACGAACATGCTCAAGTGGCTGCCCAAGAATCTCAATTCTCACCCCAAATCGAACCTACTGCTAAGAAATCACAACGTGGTAGCAACTTCACTATGGAAGAAGACAATCTCCTTATATTGGCGTGGCTCAATACAAGCCTCGATGCAATGCTTGGAAATGAGCTAAAGCACAAGACATATTGGAGTAGAATTTGGGAGTATTTCCACAAGTACAGGACCTTTAATTCTAACCGTAATCAGAATTCTCTAATGAATCGGTGGTCAACGATTCAACTTGGTACCTATAAGTTTTGTGGGTACTTTGCCCAGATTGAATCAACTCATCAAAGTGGAGTGACTGAGCTAGAAAAGATTTATAAGGCGAGACTTATGTACCAGGAATTCCAAAAAACCTCATTTCAATTCGAACATTGTTGGAATGTGTTGAGGTGCGAACCAAAATGGTTAGAGGAATGTGAGAAGAAAAAACCGAAAAGAAGTAAAGCTTCAACATCTTCCCCTTCTACTCCAGAGTCGATACATCTAGGGGAAGATGATATCTCACATGATACCTTTGTGGAATTGGAAAGACCACTAGGCACGAAGGCTGAAAAGGAACAACTGAATAAACAACAGATCAAAAACTGTGCAAGTTCAAATTTTGTGGGGTTACTGAATAAGATAATGGAAGAGAAAAAAAAAGTAAATGAGAAGGAAATGGAAATCCTTGAGCAAGCATGTCTTCAAGAGCAAGAGCAAAATCATATTAAGCACGAGATCGAGCAAAAGCGACTTTGTATTGAGCAAGAAAAGCTTCAAATGGAACGATTGAAAGAGGAGGAGAGAATTATAATGATGGATACAAGTGGCTTGTCTCCAATGCAGAAAGAATATTATCATTACCGCCAAATGGAAATCCTTGAAAGTCGAAGGAGGAAATAG
>LJCHANGYE47366
GCCGAATTCAGAGCTATGGCTCAAGGTGTGTGTGAGCTATTATGGATTAGATTATTCTTGAGGGATTTGGAGATTCATCAGACAGATTCTATGAGGCTATATTGTGACAATAAGGCCGCCATCAATATAGCCCACAGTCCGGTTCAGCATGATAGGACTAAGCATGTGGAGATTAATCGGCATTTTATCAAGGAAAAGCTTACTAGTGGCACTATATGTACGCCATTCGTGCGGTCTGGGGGTCGACTGGTTGATGTTCTCACCAAAAGATTAGGGACTAAACCATTCCGTGACATTCTCAAC
>LJCHANGYE47367
ATGAATAGTGTTTTTGGCCAATCAACTGGCCCTTCGTGTTCAGGCAATACTAGCAATGAAATGGGTGATTTTGAATGTAATATATGCTTTGAATTCACTGAAGACCCAATAGTGACTCTCTGTGGCCACCTGTACTGTTGGCCCTGTCTTTATAGGTGGCTGCATATTCACTCACATTTTTTAGAGGAAGAGAAGTTGGTTCCAATATATGGAAGGGGCAAAACCAGTTCAGACCCGAGATTCAGATCAATTCCTGGCGAGGACATTCCTCATCGCCCTGCAGGCCAGAGGCCCGAAACAGCTCCTCCTCCTGCTCCAGATGCAAACTATTTCCGTCAAGAACAGGATGGAATTTTGGGAGTTTTTATGCCTAGGGGGGCTGCAAGGGTTGGGAATTTCACCTTGTCTGCTGTTTTTGGTGGTTTGATTCCGTCTTTCAACCTTCAGGTGCATGGATTTAATTATGCTAATGCATATGCTCCACCCACTGATTTTATATTTTATTTTATCACATACCCATCATGTACCCCACTCTATCTCTCTCTCATCTTTCCACTTTCAAACCCACACTCCTTTTTTTAA
>LJCHANGYE47368
CCGGGAAGTCAGTTCAATGACCCCAATTCGAGTGCTGTGAAGCTCACGTTGAGTTCCAAGGAGGGACTCACTGTTTCCTTGAATGTTCATCGACAGATCTTGGTTGCTCACAACCGATTCTTCGCGGTTAAGCTTTCCGATCGGTGGTCGAAGCAGCAGCGAACTTCTAACCCCTGCATTGTCGAGATTGCTGACTGTGATGATGTTGAAGTTTACATTGAGGCTCTAAGTTTGATGTATTGTAAGGATTTAAGGAAGAAGCTCATGAAGGAAGATGTCACTAGAGTACTTGGAATCTTGAAGTGCTGA
>LJCHANGYE47369
ATGGCTCTGGTTCTCTGCAACTCCATCCTAGTCCTTCTCTGCTTCTTATTCTCTAGCTCTGTCTCTTTCTCAACCCAAGAAACCCCAAACCCAAAACTGTCCAGAACACTTGTCAACAAGTCTCTTTCTCTCTCCTTCCCTCTCACCTCTGTCCCTCTCTCTTCTCACTCTTCTGCAACTTTCCTCTCCTCTCTTGCATCTTCATCTCTACCAACCAAACGACCCCCCCCAGTCACCAAACCATCATCCTCCCCCTACAACTACAGAACTGCTTTCAAGTATTCAATGGCTCTGATAGTTTCTCTCCCCATAGGGACCCCACCTCAGACCCAACAGATGGTTTTGGACACTGGAAGCCAGTTATCATGGATTCAGTGTCACAACAAGGTAAAACCCAGGAATCCTCCTCCAACGACGTCGTTTGATCCTTCTCTCTCCTCAACCTTCTCTGTTCTTCCGTGCAACCACCCTGTTTGCAAACCCAGGATTCCCGATTTTACCCTCCCAACCTCTTGCGACCAAAACCGCCTCTGCCACTACTCCTACTTCTACGCAGACGGTACTTTCGCCGAGGGCAATCTCGTCAGAGAAAAATTCACTTTTGTGGGTTCCCAAAGTACCCCTCCTCTCATCCTCGGATGCGCCACCGACTCCTCCGACGCCGAGGGCATTTTGGGAATGAATCTTGGAAGGTTGTCATTTGCCTCCCAAGCCAAGATTTCTAAATTCTCTTATTGCGTACCACTTCGCCAAAATCGCAACGGAATTGCACCAACTGGAGGATTTTACCTTGGCCAAAACCCTAATTCACACACATTTCAATATGTAAACCTTTTGACTTTCCCTCAAAGTCAACGCATGCCGAATCTCGATCCCCTCGCCTTCACTCTCCCCATGGTCGGGATGAGAATCGGCATGACTAAATTAAACGTGTCGGCTGAAGTTTTTCGGCCGAATGCTGGCGGAGCCGGTCAGACCATGATCGACTCTGGCAGCGAATTCACCTACTTGGTGGACGAGGCCTATGCTAAGGTGAGGAATGAGATTGTGAGGCTGGTGGGGCCAAAATTAAAGAAGGGGTACGTTTATGAAGGCGCGTTGGACATGTGCTTTGATGGCAACGCTGTGGAGATCGGACGATCGATAGGCGATTTGGTTTTCGAATTTGACAAGGGTGTTGAGATTGTGGTTCCCAAAGAGAGAGTGTTGGCTGATGTAGGTGGTGGGGTCCATTGCTTGGGGATCGGACGGTCAGAATTGCTAGGGGCAGCTAGCAGCATAATCGGGAACGTTCATCAGCAAAATCTTTGGGTGGAGTATGATCTGGTAAACCGTAGAGTGGGGTTTGGTAAAGCTGACTGTAGCAGATCCGTGCCGTGA
>LJCHANGYE47370
ATGGAAGAGCGAATGAAGTGTTTGGCTTTGGTTGGAGCTGGAGCTCTGTTGGGTTCTGTCACCACGATAGCTCTCTTTAGGCTCATCACCAGAAGTGTTGCAAGCCAATCCAGTAGGAATGTAATTGATTCAGAAGGTAAAGGATTTATACCTGATAGAGCTGTCAAAGGCCACGACGTTTGTGGGGATCAGAACCACGAGAGACCTAATGTAGACCTGCTAAAAGATGAGATAGTTTCAGAACAACTTACCAGGAATATTCAGTTCTTTGGCATTGAATCCCAACAGAAAGTGTCTGCATCATATGTTGTTGTTATTGGTCTTGGAGGGGTTGGGAGTCATGCGGCATCTATGCTACTGAGATCTGGAGTCGGTAGGCTCCTCCTTGTGGATTTTGACCAGGTGTCTCTTTCATCACTTAATCGACATGCTGTTGCAATAAGAGAGGATGTTGGTATTCCCAAGGCCCATTGCCTGAAGAAGCATTTCTCATCAATTTTCCCAGAATGCCATGTTGATGCAAAAGTACTATTGTATGATACATCCTCTGAAGAAGAAATTCTTTCTGGCCACCCTGATTTTGTACTGGACTGCATTGATAACATTGACACAAAGGTGGCACTTCTTGCTGCATGTGTACGTAGGGGTTTGAGAGTTCTGTCTGCAACAGGAGCTGGTGCAAGAGCAGACCCAACAAGAATCCGTGTGGCTGATTTGAGAGAGTCAACAAATGACCCACTATCTCGAGCAGTAAGGCACCGTTTGAGGAAAGATCACGGTATTGAAGGTGGCATTCCTGTAGTTTTTTCTTTAGAGAAACCAAAGGCAAAGTTGCTTCCTTTTAAGGGACCTAGTGGAGAAGAAGAAAATCCTTCAGACTATCAAATTGTACCGGGTTTTAGGGTTCGGATCATTCCAGTTCTTGGTACCATTCCTGCAATTTTTGGACAAGTCATGGCTTCCTATATTGTGACACAACTGGCAGGGTTGGGAGTTCAAACAGAGCCAGTGGTGAATTTTGGAATGGACCACTACCATGTGCTCCATCAGCGCCTTATTGAACACGAGGAGTTATTATATGGCACATCCATGCAAGTACAGGTAGATGTTGAAGAAGTTATGTATATTGTAAAAGAATTGTGGCATGGAGGAAGTGCAAGAGAGCAATCTACAAAAGCTGTAGGGCGAGGAATGTGGCGTTCTATCAATGACTTAATGCTTGTTAGGTGGGATAGCGCAAAGCCTGCTTCCATCTCAAATTTAATTCTTCTAAGATTTAAAGAGGCTGATGAACATGAGTTGAGGACACTTGAAGATATAAAGGACAAGGAACCGGAATTTTTCTCAAGGGTAACATCTGTGCTGAAGCGTGCTGAAGTAGATTTTGGTCTGTAA
>LJCHANGYE47371
CCTTCCATCCAACGGAGTGTAAAATTTGGTTTGGAACATAGCATCGGACATATACCCGAAGCCCTCGCGATCGAACCTTGCCTTGTACGAGCCGCCGCGTTGGCCATAGAAATGGAAGAGCGAATGAAGTGTTTGGCTTTGGTTGGAGCTGGAGCTCTGTTGGGTTCTGTCACCACGATAGCTCTCTTTAGGCTCATCACCAGAAGTGTTGCAAGCCAATCCAGTAGGAATGTAATTGATTCAGAAGGTATTATAGTGATGTGTGGCTTCATGAGGATCCAAGCCGAGTTCCCCCACATAGGGATGAGGAGGTTTGTCTTGAGAGAAAAAAGTGCTTGA
>LJCHANGYE47372
ATGGCTTCCAAGCTCTTGTATTTCCTTCTATGCTTCCTCGCTCCCCTTCGCACCTCTCTTTCAGCTTCAGAAGATGTGAACTTGCTGGAGTCAGTTCCTGACCTCGAGAAGTCAATGTACATGGTTGTTGATGGATTTCCTTGTGTACGACTTCTTAACTTGTCTGGGGAGATTGGTTGTTCAAATCCTGGCCGTGATAAAGTTGTTGCTCCAATTGTAAGATTCAAGAATGCCGATAACTTGGCTCAGTTATCTGCAATATTGGTGTCATTACATGAATTTGACAGTTTTCTTCTTAGAGTATCAAGTGATTCGAATTTTACTAGAAATATTGGTGGTGTTTTGGTTGAATCAGGAACTGATATCCAAAATGAGTTAAAAGGATTTTCTCCCGATGAAAAGTTTCCGCAAGCTCAATTCTCTCCTTATCAAAATAACAGTTATCAATGGAACCAAATTGGATCTGGTATCATGTGGAACAATTACAATTTTCCGGTATTCTTACTTTCTGAGAGTAGCACATTGACCCTGAAGGAGGCAGCCATAAAGAATGATGGAAACAAGAAAGGTTATACTGCAGATGTTGCTGAATTTGATTTAGTCATGCAGACAACAAAAGTGGGAACTCATGATTCAGAATCTTGCTTGAAAGAAGAGACTTGCCTTCCATTAGGTGGATACAGTGTGTGGTCAGCACTTCCACCAATTAAAACTATGTCTTCAGAATCATCCAAGCGTACCATATTAACAGTGGCATCCATGGACTCTGCTTCTTTCTTTCGTGACAAAAGCCTTGGTGCAGATTCCCCTATATCCGGATTGATCTCATTGCTGGTGGCAGTTGATGCTCTTTCTCGTGTTGATGGTTTGGATAATCTTGGTAAACAGCTTGTTTTTGTAATTTTCACTGGAGAGTCCTGGGGTTACCTTGGTAGTCGAAGATTTCTACTTGAACTTGATCAGCATTCGGATTCTGTTGATGGGCTTAACCACACATTGATTGATACGGTTGTGGAAATTGGATCTGTTGGGAAGGGCTTTAGTCAAGGAATCACAAGATTTTTCGCTCATACCTCACAGGTTTCAGCTGCCACAAATGAAACATTGAATGCCTTGCAACTTGCCCAAGACTCGCTTCAATCTAGTGGCATTAAGATCTCGAAAGCAAATGTGTCGAATCCTGGCATACCTCCATCATCGTTGATGGCTTTTCTGAGGGAGAACTCTCAGATTTCTGGGGTTGTCTTAGAAGATTTTGACAGTGTCTTCACCAACCAATTCTACCATAGTCACCTTGATAATTTGTCAAACATTAATTCCTCAGCCATAGAGGCCGCTGCTTCTCTTGTTGCCCGCACCCTTTACATTCTTGCCAGTGATAATAAGGATCCAAGTACTGTGGCTCTAAATGCTATCAATGTGAATACCTCTCTGGTTGAAGAACTTATGGGCTGCCTATTGAGCTGTGATCCAGGCTTATCATGTGGGCTGGTGCAGCACTATATTTCTCCCTCTGGCACCTGCCCAAGCCACTATGTTGGTGTCCTTCTTGGGGAACCTTCATCCACACCTTATCCTCCATATATTGGTGATGTTCCACGGTTTTTGTGGAATTTTCTGGCTGAAAAAACATCTGTTCCTTCTGAGAATTCAGGTTCTTCTTGCCCAAAAAATTGCAGCAACACTGGTCAATTGTGCATTCGATCAGAGACTGATGGGAAAGGAGTTTGTGTTGTCTCTACAACTAGGTATGTACCAGCATATTCAACCCGGTTGAAGTATGAGTCTGAAAGTTGGAAGGTGTTGACCCCCAATTCCTCTGATCAAATGGGGATGGTTGATCCTGTTTGGACGGAGAGCAATTGGGGAGTGATTGGGCTTCGGGTGTATACTGTACAGGATGCAGCTTATGACCGCATAGTTTTGATGGCGGGTTTTAGTGTTACAGTGTTGGCTTACCTTGCGATAGTAAGCACAAGAGCCTTCATTGCCAAGGCCTTGAAGCGGGATTGA
>LJCHANGYE47373
ATGGCTGACAGCTTGGGTCAGGACTCTAAGGGCAAGGAGGAGAGTGGACTGAGTCGTGGTCTGACTCTTGGTGATAGTCCTTCTCTCCAGATTAGTCCGGTCAAACTTAATGGTCTTAATTACTTGATTTGGTCCCGCTCCTGTAGTCTTGCGATTGCCGCCCGGCGTTTGACTGGCTATATTACTGGTAGTAGTTCCCCGCCACCTACTGAGGATAGTACTTTATCTGCTCAATGGATTTCTGAGAATGCTTTAGTTATGACCTGGCTCATCAATTCTATGGAGCCTACCATTAGTCGGACTTTTCTCTTGATGGATACTGCTCACAAGATCTGGATAGCTGCCTCTCAAATGTATTCTCAACAAGGGAATGATGCACAGGCCTATGAATTGCGTAAGACGATTAGGGGTTTGGATCAGAAGGATCGCTCTCTGGCAGTCTACTATGCTGAGTTGAGTGGTTTGTGGCAAGAGCTAGATTTCTACCAGAGTTTCCAGCCAGTTTGCTCCAAGGATGCCACTATGTTTCAGCAGGCTGTGGAGAAGGAGCGGGTGTATGACTTTCTTGCTGGTCTGAATTTGGAGTATGATCAGATACGGGTTCAGGTGTTGGGTCGCTCTCCGTTTCCTACATTGCGTGAGGCTTATGCCCTGGTTCAGCAGGAGGAGAGTCGTCGCAGTGCTATGGTGCATGCTCCTGTTCTGGATCGGTCAGCGATGGTTGTCGGCCCCAAGTCACGTGATACTCCACCTTTTCTGCCTCCAGGTGGTGGTAAGGGTCCATTGGTTGATCGGGACCGGTTGAAGTGTGAGTATTGTGGGAAAGATAGACATGATAAAGAACACTGTTGGAAGTTGCATGGCCGCCCTACTCGAGGCCGTGGTCGTGGTGGTGGTGTTCGTCCTCAAGCACATGTTTCTGAGACTACTGCTAGTGCCTCGAATGATGCTAGTTCTCTTTCCCCGGATGAGCTTCACACTCTCAGACGTTTGATGGCTCGACTTGATTCTTCATCTGCCTTAGCTCCTTCCTCTTCTGCCTCTTCCAACTTTGCTCACACAGGTATTTCTGCTAGTGCCCTCAGTGTTTCTTCGTCGTCTCCTTGGATCATTGATTCCGGTGCTACCGATCACATGACGGGTACTTCTAGTTTTTTCCATTCTTATTCACCTAGTTCTGGGCGAGATAAGGTTAGAGTGGCTGATGGCACTTTATCTTCTATCTCCGGCAAGGGTTCTGTTCGTTGCACCTCTTTACTTTCGCTTTCATCTGTTCTTCATGTTCCTAATTTTTCAACTAACTTACTTTCTGTTAGTAGCCTTACTACTGCTCTCAATTGCTCTGTAACCTTTTTTCCGACTCATTGTGTCTTTCAGGAACTGGCTACGGGGAAAATGATTGGCAGTGGTAGAGCACAAAGTGGTCTGTACTTTCTGGATGCCATGCCTGCCTCACCTTTGTCCTCTCAGGCTCTGCAATGCTCTTCTGGCTCCTCCCTTCGTCTCCTTCATCAGTGGCATCGCCGTTTGGGGCATCCTTCCTTTAGCATTTTAGAGAAACTTTTTCCTTTATTAGTTCGTGATTGTCCTAGGAATAACTTTGTTTGTGATGCTTGTGAGCTTGCTAAGCATAAACGTACTTGTTATCCTTCAATTAATAAAAGAAGTACTTTTCCTTTTATGCTTATTCATACCGATGTGTGGGGTCCTTCCCCTGTTGTTTCTACCTCTGGTTATCGATGGTTTGTCACATTCATTGATTGTTATTCCCGTGTGACTTGGCTTTATTTACTTCGCACAAAAAATGAAGTTTTCTCATGCTTCAAAAGTTTTCATAAAATGGTATCCAATCTCTTCAATGCTACTATCAAAATTCTTAGGAGTGACAATGGGACTGAGTATGTTGATGGCGCTTTCCGGGCATACCTCGACGACCATGGCATTCTTTATCAGACTAGTTGTGTTGGCACTCCTGAACAGAATGGAGTTGCTGAACGTAAGAATGGCCATCTACTTGAGGTTGCTCGCTCTCTCTTGTTTACCATGAACGTTCCTAAGTCCTTTTGGGGGGATGCGGTTCTTACCGCGGCTTATCTTATTAACCGTATGCCCTCTAGTGTCCTCCACTTCCAAATTCCTCTTGAGCTTCTTCCTGTGACGTATCCCACTTCTTCTCTTCCGCCTCGGGTTTTTGGTAGTGTCTGTTTTGTTCATCTTCACCCTCGGCCTCGTGGGAAGCTTGATCCTAAGGCTGTCCGGTGTGTCTTTCTTGGTTATTCTGCTACTCAGAAAGGCTACAAATGCTATGACCCTCACTCTCATAGGTTGTATGTTAGTATGGATGTCACCTTCCGTGAATCTGAGTCTTTTTTTCCTGGTCCTCCGCCATCTCCTCAGGGGGAGCGTGGTATCGATGAGATTGCGGATGAGACGGCATCATATCAGCATGAGTTGTCTTTTTTCCCTCCTCCTCAACGGGCTGTTATTTGTGGTGAGGGGGAGCCTAGGAGTTCTGTTGATGAGGAGTCGGATATCAGTGGTCGTTTGGACAGAGCTGATCTTAAGACTTATTCACGGCGTCAGAAAGAGCCGGCTTCTCTTGTGCCACCAAGTCAATCATCATCTCCTATGCCAGTTCCACACCCAGTTTCCACTAACTCTTCAGGTAATGATCCTCATCTCATTTCTTCACCTGTTGTTGATGGTCCTATTACGGATGATTTGAGTCTTCCTATTGCTCTCAGAAAGGGGGTTAGAGCTTGTACTCAACACCCTATTTCTAAATTTGTGTCATATGATTCGTTGTCTTCTACGTATCGTGCTTTTGTTTCGTCCCTTTCTTCTGTGTGTATTCCGCAGGGTTGGAAAGAAGCCATCAATGATCCTAAGTGGAAGGTAGCTATGGTAGAAGAGATGCAAGCTTTGAGTAAAAATAACACATGGGAGTTGGTGTCTCTTCCAAATGGGAAACACCCAGTCGGATGTAAGTGGGTGTTCACCATTAAGCACAATGCAGATGGGACGATTGAACGGTACAAAGCAAGACTAGTGGCCAAGGGATTTACCCAAACATATGGAATAGATTATCAAGAAACTTTTGCCCCGGTAGCAAAGATGAATTCCATTCGAACTATTCTGTCATGTGCGGCTAATTTGGGATGGTCTCTACAACAACTAGATGTGAAGAATGCTTTTCTTCATGGGGATTTGGAGGAGGAGGTATATATGGATGTACCTCCAGGATTCTCATCTCAGTCTACAGTTGGAAAGGTTTGTAGATTAAAGAAGGCTTTGTACGGTTTGAAACAATCTCCTAGAGCCTGGTTTGGTAGATTCCTCAAGGCAATGGTGGGATTTGGATATCAGCAAAGCAATGCGGATCACACCTTGTTTGTCAAACGCAATGTACATAAGGTAACAGTGCTTATTGTATACGTGGATGACATAGTTGTGACAGGTAATGATGAGGAGGAGGTGACCCATCTCAAGATGCAGTTAGCCAAGGAGTTTGAGATAAAAGAACTTGGTCCATTAAGATACTTCCTTGGGATTGAAGTTGCTAGATCTGACAAAGGCATCTTTATTTCTCAAAGGAAGTACATTCTAGATCTTCTTGAAGAAACGGGCATGTTGGGCTGCAGACCAACTGATTCACCAATTGAGACTAATCATCATCTTTGTAGTGGAATTGGTGAGCTTGTGGAGAAGGAAAGGTACCAAAGACTTGTGGGAAGACTGATATATCTCTCTCATACTCGTCCAGATATTGCCTATGCAGTTGGAATAGTGAGTCAGTTTATGCATGATCCTCGTGTACCTCATTTGGATGCAGTCTATCGCATTTTGAGGTACCTTAAATCTGCCCCTGGAAAAGGAATTTTGTTCTCTAATCATGGTCACTTGAGGTTGGAAGCATTCACAGATGCAGATTGGGCAGGCTCTATAGATGACCGACGCTCTACATCTGGTTATTGTGCTTTTGTAGGGGGAAATCTAGTTACATGGCGTAGTAAGAAGCAGGGGGTCGTTTCTAGATCTAGTGCTGAAGCTGAATACAGGGCTATGGCACATGGAACATGTGAACTAATGTGGCTTCAATCTTTGTTGAGTGATATAGGGCTTGATTGGAGTGGTCCCATGACTTTGTATTGCGACAACAAGGCTGCTATTAGTATTGCACACAATCCTGTTCAACATGACCGGACTAAGCATATTGAGATTGACAGACATTTCATTAAGGAGAAATTGAATAAGGGTGTGATATGCATGCCTTTTGTTAAGTCTGAAGATCAACTGGCGGATGTTTTTACTAAGGGTCTTAGTAGTAAAGTCTTTCACTCTATTTGTTGCAAGTTGGGCATGAGAAACATCTTTGCACCAACTTGA
>LJCHANGYE47374
ATGCATGGTTCTCAGAATGGAGGACCAAATACACCTCCAATGATGGTGAACCAAACAATGCCCATCATGCCAGTGGCAGCAGCAGGTGCTCCAGGTGTACCTGGTCCCACCACAAACTTAAATATTGGTATGGACTACTGGGGTGCTGCAACTTCTTCCACTCTTCCTGCACTGCGTGGGAAGGCGCCTCCTACTCCAGTTGCAGGAGGAATGGTCACTGCTGGATCACGGGACAGTGTTCAGTCACAGCTTTGGCTACAGGATGAAAGAGAGCTTAAAAGACAGAGAAGGAAGCAGTCCAACAGGGAATCTGCTCGTCGATCCAGGTTGCGAAAGCAGTATGCTATTGAGTCAGGCGGAATGTGTCGCACGTGTCCCACGTCC
>LJCHANGYE47375
AACTCCTTCCAAGTAAACGGTACAGTTTTATCCGTTACAGAGAGAGAAAAAATGAACATCTTCTCATCTTCTCCGTCTGCTTCTTCTTCTTCTTCAACCTCCAAATTCACTCTCTTCTCTACTTCTCAAAACCCTAACCCTTCAAAATTCCACTCCTTCAAAGTCCCCATCAAAACCCTCCTCCCGCGTCCCCTCTTGCCTCCGCCCTTGTCCTCTCACCAACCACCGCTTCTCCACGAAAATCCCCAATCCTTCAACTCAACCGCCACCGGTCGCGGCGGCGACGGCGGAGATGAAAATGATGAGGATGGAGGCATTGGAGATATCAGAACTGCGAAAGAGTCTCTGGAGGAGTTGCTGGTGGTTCGGAGGCCAGTTATGGAGGTTTCGGAGGAAGATGGAGGGGGCGATGATGAGTTATCTTCGTCAGCAATTATCGATGTGGGGCTTTCGAAGTTTGCGAGGAAGATGCCGATTTTTGAGCCGGAGAGGCTGGAATTGAGCTCTGGGGATAAGCCTCTTGTGGTGAATTTGGATTTGGCTTTGTATCGTGCAAAGGTGCTTGCGAGGAGCTTTCGGTATAATGAAGCAGAGAAACTTCTTCAGAAGTGTATTAATACTTGGCCTGAAGATGGGAGACCATATGTGGCACTGGGGAAGATTTTAAGCAAGCAATCAAAGACAGCTGAAGCCAGAGCTGTGTATGAGAAAGGCTGCCAAGCAACACAAGGTGAAAATGCCTACATTTGGCAGTGTTGGGCTGTTCTGGAAAATAAGATCGGAAATGTAAGGAGAGCTCGAGAATTATTTGATGCTGCCACTGTTGCTGATAAGAGACATATTGCAGCCTGGCATGGATGGGCAGTTTTGGAGCTAAAACAAGGAAATATAAAGAAGGCAAGAAATCTCCTTGGTAAAGGTCTCAAATATTGTGGTGGAAACGAGTACATATACCAGACACTTGCATTGCTTGAGGTTAAAGGAACCCGTTATGAGCAGGCGAGGTATTTATTCAAGCAGGCCACCAAATCTAATCCCAAAAGCTGTGCAAGCTGGCTTGCGTGGGCACAATTAGAGATGCAACGGGAAAACAACGGCACTGCTCAGCAACTTTTTGAGAAAGCAGTCCAAGCCAGTCCAAAGAATAGGTTTGCCTGGCATGTATGGGGAGTCTTTGAAGCTAATCGGGGGAATATTGATTTTGGAAGGAAACTTCTAAAGATAGGTCATGCAGTGAATCCTAGGGATCCTGTTCTTCTTCAGTCTCTTGCATTATTGGAATACAAATACTCAACTGCAAATTATGCCCGAGTGCTGTTCAAGAGAGCATCTGAACTGGACCCAAGGCACCAACCTGTATGGATTGCTTGGGGGTGGATGGAGTGGAAAGAAGGAAACATATCCACAGCCAGGGAACTCTACCAAAAAGCATTATCAATCAATTCAACCACCGAAAGTGCTGCCCGATGCCTTCAGGCTTGGGGAGTTTTAGAGCAGAGAGTTGGCAACCTATCAGCTGCCCGGAGTCTATTTAGATCTTCTCTAAACATAAATTCTCAAAGCTATGTTACATGGATGACATGGGCATCTTTTGAGGAGGATCAAGGAAATTCTGTGCGTGCTGAGGAGATTCGTAATCTTTATTTCCAGCAGCGTACTGAAATTGTCGATGATGCTTCATGGGTTATGGGGCTCTTAGACATTATCGACCCAGCATTTGATAGCATAAAGCGGTTCCTGAACTTGGACCAAAACTCATATTACAAGGTAAATGATACTTCCAGAGACATAGCTGGAGCTAATGACAAGGGAGAAGAATCAGCCAGCCCTTCCTCTGATTACAATAATGCAGAAAGTACTGAAAGCAGTTTTGATTTGGATGCTTTCATTCTTGAAAGGCTATCGCTGGACCCATCCAAACTTGATATTCTCTTGGAAAGAACATCTCAAAATCCAGTTCAGAAGAAAACTAGGTCTCTGAGAAGGGTATGGCGGTTAGAAGATCGAACTACCACGACATTGCCAAAGTTATGA
>LJCHANGYE47376
GAAGCATCTAGGAAATTTGACCCCACCGTTGACACTTTTTCTCACCCAAAGTCTTTCGTCTCCCACTCCACTCCCATTATAGAGACCATCTTCCCGTTCCTCTCCACTTCACCTTCTGCCTTTGACACTCTCTCTGTCTCTGTCCTCAGGTATTTACAGGAGTTCTGCAAAGGCAAAACATCATGTTCAAACTTGGTTCCCAACCAAATCCTAACGGAGAAGTTTGGGATCATAAGGGGAAAACAGAGCTTGTACAGATTTTTATTTCGTATGGTAGCAAGATTAATTTCTTGCAATACCTGCATGTTGAGAATGGAACTTTGGTTTTGTCCGAGCGCCTTGGCGGTAGTGACAATGGAAACAATTTCAACACGGTAA
>LJCHANGYE47377
ATGGATTGTGTTGAGGGAGTAAGACTCTTTCTTCTCATGGGAGATTCTATTTGCACACCATGCATTCTCCTAGTTCACAGGGTGATTCTATTTCCACACACTATTTACTCTAACTTCAAATATAAATTTTCTCAGTACACATCTTTGCAATTAAAAAACTCTCACTACACATGCATTAGAAGTGTAAAATTAAACACACTAAACCCTAGTGTTATTCTCCATTATTTTTCACTCAACCTTTCAAAATCCACACCTTCTAAAAGTTTTCATCTTCCAAGTCCATTGTCACCCAAACCTCTCATTAGTTTAGTATTTGAATCATTTGTCATTGTTATGGAGGATTTGAAAGATAAAAATTCAGAATTTAATATAGAAATCATTCTTCACGATAAAATTGACAATAAAAACAAGAGTTTTTATTTATTTATTTTGTTTTGTCAACATTGTAGAATTTCTTTGGTGAAGTAA
>LJCHANGYE47378
ATGGACCCACCGCCACCTGCTCCGCCACTCTCCGCCGCCGCACCAACGAACTTCAGCTACCCCGACTCAGTCGAATCGTCCCCTCGCTCCCGCAACACCGATTCCTGGGACGACCACCAGCACTCGCCGGCCGTTCCCGTCTCCGGCGGCGGCGGTGCTAAGCTCCGCCTGATGTGCAGCTACGGCGGCCACATAGTTCCTCGGCCTCACGACAAGTCCCTCTGCTATGCCGGCGGCGACACCCGCATCATCGTCTCCGACCGGCACTCTTCCCTCTCCGACCTCACTCAGCGCCTTTCGAAAACCCTCCTCGATGGCCGATCCTTCACTCTCAAGTACCAGCTTCCAAACGAAGACCTCGATTCCTTGATCTCCGTCAGCACCGACGAGGACCTCGAGAATATGATCGAAGAGTACGACCGCCTCACCCTGAAATCCTCCCGCCTCCGCCTCTTTCTTTTTCCTTCGAAATCCGATTCGGGTTCCTCAATTGGGTCCCTCTCTCTCCTCGAGAACTCCACCAAGTCCGAGGACTGGTTTCTGAGCGCACTCAATGGCTCCGCAAGAGGCTTCTCTGAATCGGCCTCGGTGAATTGCTTACTGGGTCTCGACGACGACATTGCGATCAATGCTGCCACGGACTCATCGTCGGTGAAAGAGTTGGACTCATCAGCATCACAGCTCGAATCGAATTTCGGCAATGTCAAGGGAGTGAATAGTAATAATAATACCAATAAACAAGTCGCACAGGATGTTCATTCGGTGCCCGATTCGCCTATGTTGGATACCATGTCTTCGTTCGGGTCGTCTGCTTCGTCGCCGTCGCTAGCGAACTTGCCGCCGATTCGGGTTCACGCGGAGGATCAGAGGGCGGCGCTGGGCGGAATTGAGGAGCAATTCTCTCAGTTGAGTGTTGGTGTTGGTGTTGGTGTTGGTGTGCAGAAGCAAGATGATGGTGGCTTTTCAGTTCTGACCACTTCTCCGGCGCCGGCGATGGCTCTGGGTTCTGCTGGGATTCATGGTGAGTACTCGAATCGGGTTTTGTTCGAGGATGAAAGATCAGAACAGGGATTGCCAGTTGGGTATCGAAAGCCACCACAATCACAGCCTCTACAATTGCAGTCCAAACCAACTGCTGGTGTTGATTTGGCTTCTCCAGATTCAGTTTCAAGTGATAATAGTACAACATCAAACACATTGTCTCGCCAAAGAGCGATGATTTATCAAGATCCAGTTATTCAAAATCCCTCTGGGAACAACAGGGTTGCCGTCTACCCTGTTGATCCCAAGTTATCTGATCCAAACTCTAGGGTTCAGATGCAACAAGTTCAAGATTCTTCATTTGTATTGCAAAACCTAATTGATCAACAGCAACTATTGAACCATCATCATCAACAACAACAACAATTGAATCATCAACAACAACAACAGCACCAACAACAACAACAGCAGCAACTGAATCATCAACAGCAGCAACAACAACAACAGCAGCAATTGAATCATCAACATCAACAACAACAATTCATTCAGGCCGGGGCTCATTACATTCAACATCACCCTCCTGGGGCAATGCCAATCTCATCTTTCTACCCCATGTACCCTCCCCAACAACAGCCCCTCCATCCCCAACACTCTCTTGATCAGCAATACCCTGTGTTTTATATGCCTGCTAGACAAGCTCAAGCTTATAACTTGCCTGTCCATCAATCAAATTATAGCGAAACCGCCGCAAGCATCCCTTCTAGCCGGCCCCAAACACCTCCACCTCCTTCCATAATCCCTCCCTCTGCTGCTTACAGTGCTGCCCGAATCGCTCCTCCTCCTAAACCCGAAATGGCCACAGGCATGTACAGAACATCAACTGTGGCTGGTCAAGCACTTTCTAGTCAGCATCAGCCGCAATATGTTGGTTTCTCTCAGATTCATCATCCCTCTCAATCTATTGCCCCTAATTCAGCAACTACTACTAATTATGGTTATGAATTTGCGGATCCTGCACATGCCCAATTGTATTATGCTCAGCCTATGGCTTCCCAGTTGGCTGCTCAATATCAAACCATGGCATCGAACCCTGCAGTGGTGTTGCCTGAAACTTCTGCCCAACTTCCCGCAGACAATGTCAAGCAGCAAATTAGGACTTCACAGCCATGA
>LJCHANGYE47379
ATGTCTCTCAGTGAATCCTTCCAAGTTGCAGCCTTAATTGAGAAATTACCACAAGGCTTGAAGGATTTCAAGAACTACCTCAAACATAAGCGCAAAGAGATGTCTTTAGAAGAATTAATTGTGCGTTTGAGGATTGAGGAGGACAACCGTAATTCTAAAAAGCGGGCTGGTAAGCATCCTATAGAGTCTAAAGCAAATGTGGTGAAACATGCTTCAAAAACTAAGAAACGAAAGTCTTTTGAAGAAAGTTCATCACAAGGCTCTAAAGGGGGAGAAAATAAAAAATACGAGTTTAATGGCAAATGTTACATCTGTGACAAAAAGGGACATCGGGCCAAAGATTGTCGTAGCAAAGGCAAAGGCAAAGGCAAAAGTAAAAGAAGAACAAGCAAGAAGCCTGCTCAAACTCATATGACCGAAGTGAACAATATTTCCAATGGTGTAGATGACATCAATCTTTCTGCAGTTGTTTCCGAGGCAAATCTTGTCGGAAATCCTAAAGAATGA
>LJCHANGYE47380
GCTCAAACAAGTACTAGTGTGGTGGCTGCAATTGCGCCAACCCCCTCTTTTGTTGTGACAGTACCGGTAAATCACGGTGAGAAGCCAGAGAAGTTCTCAAGAACTAATTTTAAAAGATGGCAACATAAAATGTTGTTCTATCTTACAACTATGAACCTGGCTCATTTCCTTCGTGAGGATGCTCCTATTTTGAAAGATGATGAAACCGACCGGCAAGTGGTTGCTGCAGTTGATGCCTGGAAACATGCCAATTTCCTTTGCCGGAACTACATCTTGAACGGATTTGACAACACATTATACAATGTCTACAGTCCTATCAAGACTGTTAAGGAACTTTGGAAGTCTTTAGAGAAAAAGTACAAAACGGAAAATGCCGGCTCAAAGAAATTTGTGGTTGGCAAATTCCTGGATTTTGTAATTGTTGATTCTAAACTGTAA
>LJCHANGYE47381
ATGTTTCCAGGCATCAACTGCAGCAACCACTTGCCGGTCGGTTTCATCATCTTTCAAAATAGGAGCATCCTCACGGAGGAAATGAGCCAGTTTGTTATGTTCCAACACAATCTGCTCTTTGGAGGAAGTTTAGATGGATACGATCAGCATGGGGATTGGATGTTTGATGTCGACAATATGTCATATGAGGAACTGCTCAATTTGGGTGATAGGATTGGCTATGTGGGTACAGGGTTACAAGAAGATGAGATTTTTCGCTGCCTAAGGAAATCGAAGCACTCAATGTCAGAATCCTTTCCACTACTTAAGTCTACCGACAAGGATTGGAAGTGTAGCATTTGTCAAGAGGGCTGGAAAGCAGATGATAAGATGGGAAGACTGGATTGTGGACACTATCATCATTTACATTGCATTAAAAAGTGGCTTTTGCAGAAGAATGCATGCCCGGTCTGCAAAACTGCAGCTGTAGCCAACAAATGA
>LJCHANGYE47382
GAATCGGTATTGATATACCGATATCCGAGCTCTTGGAATTGGAATAAGTTCGGCAGCGGATCACGAAATCTTGGTGATCTTCTCTATCTAATGAATGGGGAGTCTGCTTTAAAACCGTCCGCCCTGCACCCACCCCCCGAGTATATGCTTCAACAGGAATCACACAAAGGTAGATTAGAAACCTCTGGTAAAATGCCTGCTCGTAACCCAGCATATAAAGTACATTACATAGTCCGTTTTAGGGATTGGCGACTTACCCATTCAGTGACTTTGGCGCTGGACGTTCCCCAAATGGGTACTATCGGGTGGGGTGAATTCAATAATAGACGCCTGTTGGCATTCCAGCCTTCCTTCTCCTTTCAGAGCCTATCCGAAAGAGAATCCAATACTTCTTGGTCGTGA
>LJCHANGYE47383
ATTCCACAACAACGAAAGCACTTTTTCACTCTTTCATATACTAGGGGATTTCACTTGGAAAAGAAAATGTTCCATACTAATGGATTCGGGTCCATAACCATGGGTTCCAATGCACGAGATCTTGTAGCACTTACCAATGAGGCCCTATCGATTAGTATTACACAGAAGAAATCAATTATAGATACTAATACAATTAGATCCGCTCTTCATAGACAAACTTGGGATTTTCGATCCCAGGTAAGATCGGTTCAGGATCATGGGATCCTTTTCTATCAGATAGGAAGGGCTGTTGCACAAAATGTACTTCTAAGTAATTGCCCCATAGATCCTCTATCTATCTATATGAAGAAGAAATCATGTAACGAAGGGGATTCTTATTTGTACAAATGGTACTTCGAACTTGGAATGAGCATGAAGAAATTAACGATACTTCTTTATCTTTTGAGTTGTTCTGCCGGATCGGTCGCTCAAGATCTTTGGTCTCTACCCGGACCCGATGAAAAAAATGGGATCACTTCTTATGGACTCGTTGAGAATGATTCTGATCTAGTTCATGGCCTATTAGAAGTAGAAAGCGCTCTGGTGGGATCCTCACGGACAGAAAAAGATTGCAGTCAGTTTGATAATGATCGAGTGATATTGCTTCGTCGGCCCGAACCAAGGAATCCCTTAGATATGATGCAAAACGGATCTTATTCTATCCTTGATCAGAGATTTCTCTATGAAAAATACGAATCGGAGTTTGAAGAAGGGGAAGGAGCCCTTGACCCGCAACAGATAGAGGAGGATTTATTCAATCACATAGTTTGGGCTCCTAGAATATGGCGCCCTTGGGGCTTTCTATTTGATTGGATCGAAAGGCCCAATGAATTGGGATTTCCCTATTGGTCCAGGTCATTTCGGGGCAAGCGGATCATTTATGATGAAGAGGATGAGCTTCAAGAGAATGATTCGGAGTTCTTGCAGAGTGGAACCATGCAGTACCAGACACGAGATAGATCTTCCAAAGAACAAGGCCTTTTTCGAATAAGCCAATTCATTTGGGACCCTGCAGATCCACTCTTTTTCCTATTCAAAGATCAGCCCTTTGTCTCTGTGTTTTCACATCGAGAATTATTTGCAGATGAAGAGATGTCAAAGGGGCTTCTTACTTCCCAAACAGATCCTCCTACATCTATATATAAAGGCTGGTTTATCAAGAATACGCAAGAAAAGCACTTCGAATTGTTGATTAATCGCCAGAGATGGCTTAGAACCAATAGTTCATTATCTAATAGATCTTTCCGTTCTAATACTCTATCCGAGAGTTATCAGTATTTATCAAATCTCTTCCTATCTAACGGAAGGCTATTGGATCAAATGACAAAGACATTGTTGAGAAAAAGATGGCTTTTCCCGGATGAAATGAAAATTGGATTCATGTAG
>LJCHANGYE47384
TTTCCATACTGTTATCCTCAGTTCAAGGCCTTTTCAAACCCTCCTTTTGGTTGGCAGGAGTGGGTCGATGATGTTCTCTCGGACAAGAGCTTCTGTCAGCGGCTTCAAGAGGCCCGCCTATTGATCCCAGTGAAAATATCTCGATCCCTATCCATCCGTCGCAACAATGCTAGCCTGGAAGCCATGGCTCTTCCGTGGAGCATCGAGACACACACCTTTATACTTGGCCAGCACGAGATGGGGCCCGCCCTTGAGGATGTGTTCATGTTGCTGCGTCTGGAAGTGACCGGCCCTGATGCCTTCGAC
>LJCHANGYE47385
TTCTCCACCTTAACGACAGAAAAAAGGATTGATCAAATTCTATTGAGTCTGACTCATAGTGATCATTTATCAAAGAATGACTCTAGTTTTAAAATGATTGAACAACCGGGAGCAATTTACTTACGATACTTAGTTGACATTCATAAAAAGTATCTAATGAATTATGAGTTCAATACATCCTGTTTAGCAGAAAGACGGATATCCCTTGCTCATTATCAGACAATCACTTATTCACAAACCTCGTGTGGGGCTAATAGTTTTCATTTCCCATCTCATGAAAAACCCTTTTCGCTCCGCTTAGCCTTATCCCCCTCTAGGGGTATTTTAGTGATAGGTTCTATAGGAACCGGACGATCCTATTTGGTCAAATACCTGGCGACAAACTCCTATGTTCCTTTCATTACGGTATTTCTGAACAAGTTCCTGGATAACAAGCCTAAAGGTTTTCTTATTGATGATATCGACATTGATGATAGTGACGACATTGATGCTAGTGACGATATTGATGCTAGTGACGATATTGATGCTAGTGACGATATTGATGCTAGTGACGATATCGATCGTGACCTTGATACGGAGCTGCTAACTATGATGAATGCGCTAACTATGGATATGATGTCGGAAATAGACCGATTTTATATCACCCTTCAATTCGAATTAGCAAAAGCCATGTCTCCTTGCATAATATGGATTCCAAACATTCATGATCTGGATGTGAATGAGTCGAATTACTTATCCCTCGGTCTATTAGTGAACCATCTCTCCAGGGATTGTGAAAGATGTTCCACTAGAAATATTCTTGTTATTGCTTCGACTCATATTCCCCAAAAAGTGGATCCTGCTCTAATAGCTCCGAATAAATTAAATACGTGCATTAAGATACAAAGGCTTCTTATTCCACAA
>LJCHANGYE47386
TGTCAGAAGAAATGGTTCGATCCTCTTATTTTTATTTCTCGAACCGAGAGATCCATGAATCGGGATCCTGATGCATATAGATACAAATGGTCCAATGGGAGCAAGAATTTCCAGGAACATTTGGAACATTTCGTTTCTGAGCAGAAGAGCCGTTTTCAAGTAGTGTTCGATCGATTACGTATTAATCAATATTCGATTGATTGGTCTGAGGTTATCGACAAAAAAGATTTGTCTAAGCCACTTCGTTTCTTTTTGTCCAAGTCACTTCTTTTTTTGTCCAAGTTGCTTTTCTTTTTGTCTAACTCACTTCCTTTTTTCTTTGTAAGTTTCGGGAATATCCCCATTCATAGGTCCGAGATCTACATCTATGAATTGAAAGGTCCGAATGATCAACTCTGCAATCAGTTGTTAGAATCAATAGGTCTTCAAATCGTTCATTTGAAAAAATGGAAAGCCTTCTTATTGGATGATCATGATACTTCCCAAAAATCGAAATTCTTGATCAACGGAGGAACAATATCACCATTTTTGTTCAATAAGATACCAAAGTGGATGATTGACTCATTCCATACTAGAAACAATCGCAGGAAATCCTTTGATAACACGGATTCCTATTTCTCAATGATATTCCACGATCAAGACAATTGGCTGAATCCCGTGAAACCGTTTCATAGAAGTTCATTGATATCTTCTTTTTATAAAGCAAATCGACTTCGATTCTTGAATAATCCACATCACTTCTCCTTCTATTGTAACAAAAGATTCCCTTTTTATGTGGAAAAG
>LJCHANGYE47387
GGACAAATAGTCAATTTTGAAAGAACTTATTGTCAACCTCTTTCAGATATGAATCTATCTGATTCAGAAGGGAAGAACTTGCATCAGTATCTCAATTTCAATTCAAACATGGATTTGATTCACACTCCATGTTCTGAGAAATATTTACCATCCGAAAAGAGGACAAAACGGAGTCTTTGTCTAAAGAAATGCGTTGAGAAAGGGCAGATGTATAGAACCTTTCAACGAGATAGTGCCTTTTCAACTCTCTCAAAATGGAATCTATTCCAAACATATATGCCATGGTTCCTTACTTCGACAGGGTACAAATATCTAAATTTGATATTTTTAGATACTTTTTCAGACCTATTGCCGATACTAAGTAACAGTCAAAAATTTGTATCCATTTTTCATGATATTATGCATGGATCAGATATATCATGGCGAATTCTTCAGAAAAAATGGTGTCTTCCACAATGGAATCTGATAAGTGAGATTTCGAGTAAGTGTTTACATAATCTTCTTCTGTCCGAAGAAATGATTCATCGAAAAAATGAGTCACCATCGACACATCTGAGATCGCCAAATGTTCGGGAGTTCCTCTATTCAATACATACATACATATATATACACATATGTAGGTTTAGAGAA
>LJCHANGYE47388
ATGATATTGGGAAATCTCATTGCTATTACTCAAACAAGCATGAAACGTATGCTTGCATATTCGTCCATAGGTCAAATCGGATATGTAATTATTGGAATAATTGTTGGAGACTCAAATGATGGATATGCAAGCATGATAACTTATATGCTGTTCTATATCTCCATGAATCTAGGAACTTTTGCTTGCATTGTATTATTTGGTCTACGTACCGGAACTGATAACATTCGAGATTATGCAGGATTATACACGAAAGATCCTTTTTTGGCTCTCTCTTTAGCCCTATGTCTCTTATCCCTAGGAGGTCTTCCTCCACTAGCAGGTTTTTTCGGAAAACTCTATTTATTCTGGTGTGGATGGCAGGCAGGCCTATATTTCTTGGTTTTAATAGGACTCCTTACAAGCGTTGTTTCTATCTACTATTATCTAAAAATAATCAAGTTATTAATGACTGGACGAAACCAAGAAATAACCCCTTACGTGCGAAATTATAGAAGATCTCCTTTAAGATCAAACAATTCCATCGAATTGAGTATGATTGTATGTGTGATAGCATCTACTATACTAGGAATATCAATGAACCCGATTATTGCAATTGCTCAGGATACCCTTTTTTTAGCTTCTAGGGTCTATTTCTTAGTTCAAGATCCCTCTTACTAA
>LJCHANGYE47389
ATGGCTATAACAGAGTTTCTCTTATTCGTATTAACAGCTACTCTAGGAGGAATGTTTTTATGCGGTGCTAACGATTTAATAACTATCTTTGTAGCTCTAGAATGTTTCAGTTTATGCTCCTACCTATTATCTGGATATACCAAGAAAGATGTACGGTCTAATGAGGCTACTATGAAATATTTACTCATGGGTGGGGCAAGCTCTTCTATTCTGGTTTATGGTTTCTCTTGGCTATATGGTTTATCCGGGGGAGAGATCGAGCTTCAAGAAATAGTGAATGGTCTTATCAATACACAAATGTATAACTCCCCAGGAATTTCAATTGCGCTCATATTCATTACTGTAGGAATTGGGTTCAAGCTTTCCCTAGCCCCTTTTCATCAATGGACTCCTGACGTATACGAAGGATCTCCCACTCCAGTCGTTGCTTTTCTTTCTGTTACTTCGAAAGTAGCTGCTTTAGCTTTAGCCACTCGAATTTTCGATATTCCTTTTTATTTCTCATCAAACGAATGGCATCTTCTTCTGGAAATCCTAGCTATTCTTAGCATGATATTGGGAAATCTCATTGCTATTACTCAAACAAGCATGAAACGTATGCTTGCATATTCGTCCATAGGTCAAATCGGATATGTAATTATTGGAATAATTGTTGGAGACTCAAATGATGGATATGCAAGCATGATAACTTATATGCTGTTCTATATCTCCATGAATCTAGGAACTTTTGCTTGCATTGTATTATTTGGTCTACGTACCGGAACTGATAACATTCGAGATTATGCAGGATTATACACGAAAGATCCTTTTTTGGCTCTCTCTTTAGCCCTATGTCTCTTATCCCTAGGAGGTCTTCCTCCACTAGCAGGTTTTTTTCGGAAAACTCTATTTATTCTGGTGTGGATGGCAGGCAGGCCTATATTTCTTGGTTTTAATAGGACTCCTTACAAGCGTTGTTTCTATCTACTATTATCTAAAAATAATCAAGTTATTAATGACTGGACGAAACCAAGAAATAACCCCTTACGTGCGAAATTATAG
>LJCHANGYE47390
GTTCGGGAGTTCCTCTATTCAATCCTTTTCCTTCTTCTTGTTGCTGGATATCTCGTTCGTACACATCTTCTCTTTGTTTCCCGGGCCTCTAGTGAGTTACAGACAGAGTTCGAAAAGGTCAAATCTTTGATGATTCCATCATCTATGATTGAGTTGCGAAAACTTCTGGATAGGTATCCTACATCTGAACCGAATTCTTTCTGGTTAAAGAATCTCTTTCTAGTTGCTCTGGAACAATTAGGAAATTCTCTAGAAGAAATACGGGGTTCTGCTTCTGGCGGCAACATGCTATTGGGTGGTGGTCCCGCTTATGGGGTCAAATCAATACGTTCTAAGAAGAAATATTTGAATATAAATCTCATCAATATCATCGATCTCATAAGTATCATACCAAATCCCATCAATCGAATCACTTTTTCGAGAAATACGAGACATCTAAGTCATACAAGTAAAGAG
>LJCHANGYE47391
AGCAATTTTACATCACCTTCGCTCACACCCTTCTCCTCTCTCTCACTTCAATTTTCATTTCCATCTCTTTCCTCGTCTTTTCTTATCATCATCTTCTCGCTTTCACCTTCACCAACCCACCTCCGAAGAAGCACTGCAACAACACTCTCACCATACGCAACACCTCTCCACATCTTCCCACAGAGAAAAATCATTGATTTCGCTCATAAAATCATGTTCAAGAAACACCCATTTGGTTCAAATCCATGTCCATCTCCTCCGAACATCTCTCCTTCAATCCCCCACTATTTCTCTCGCCTTCTTGACCCACATCGCTCTCTCTCCGTCCCGCAATCTGAGCTATTCCCTTCGATTTTTCTCTCAAATTCTGAAACCCAATATCTCTCATTACAACACAATGATCAGAGCTTACTCATTGAGTAA
>LJCHANGYE47392
CTCTCTCTCTCTCTCTCTCTCTCTCTCTCTCTCTCTCACACACACACACACACACACACACACACACACACACACACACACACACACACACATCAGATCGTTGAAAGAAATATGCCTCCGAAGTCAGCTAAATCGAAGGAAGCACCTGCCGAGAGGCCTATCCTTGGCCGATTCTCATCTCACCTCAAGATTGGGATTGTTGGATTGCCAAACGTGGGCAAATCTACTCTTTTTAACACACTCACAAAGTTGTCCATACCAGCGGAGAACTTTCCCTTTTGTACCATTGAGCCCAATGAGGCA
>LJCHANGYE47393
CAGATCGTTGAAAGAAATATGCCTCCGAAGTCAGCTAAATCGAAGGAAGCACCTGCCGAGAGGCCTATCCTTGGCCGATTCTCATCTCACCTCAAGATTGGGATTGTTGGATTGCCAAACGTGGGCAAATCTACTCTTTTTAACACACTCACAAAGTTGTCCATACCAGCGGAGAACTTTCCCTTTTGTACCATTGAGCCCAATGAGGCACGAGTTAATGTTCCTGATGAGCGATTTGAATGGCTTTGCCAACTGTACAAGCCAAAGAATCAGGTATCAGCTTTCTTAGAAATTCATGACATAGCTGGACTTGTTCGAGGTGCTCATGAAGGACAAGGATTGGGGAACAGTTTTTTGTCTCACATTCGTGCAGTTGATGGCATTTTTCATGTTTTACGTGCATTTGAAGATCCAGATATCATTCATGTTGATGATATTGTGGATCCTGTGAGGGATTTAGAGGTTATTACTGAAGAATTACGGCTTAAGGACCTTGAATTCATGGAAAGGAAGATTGAGGACGTTGAAAAGAGCATGAAGAGGAGCAATGACAAGCAGTTGAAGATAGAACTTGAATTGTGCCAAAGGGTCAAAGCATGGATAGAGCAGGGAAAAGACGTCCGTCTAGGTGAATGGAAAGCTGCTGATATTGAGATACTAAATACTTTTCAATTGCTCTCTGCCAAACCTGTTGTTTACTTGGTTAACATGAATGAAAAAGATTATCAGAGAAAAAAGAACAAGTTTCTACCTAAAATTCATGCTTGGGTGCAGGAGCATGGGGGTGAACCAATTATCCCTTTCAGCTGTGTGTTAGAGAAAAATCTTGCTGATATGCCAGAAGATGAAGTTGCAAAGTATTGCGAGGAGAACAAGTTGCAAAGTGCCCTAACAAAGATCATAAAGACTGGATTCTCAGCAATTAACCTCATATACTTTTTCACAGCTGGCCCTGATGAGGTGAAATGTTGGCAAATTCGACGGCAGACAAAGGCTCCTCAGGCTGCTGGGACGATTCATACTGATTTTGAGAAAGGGTTTATCTGTGCTGAGGTGATGAAATTTGAAGATCTGAAGGAACTCGGCAGTGAACCGGCTGTTAAGGCTGCCGGGAAGTATAGACAGGAAGGGAAAACATATGTGGTACAAGACGGAGACGTCATATTTTTCAAGTTTAATGTTTCTGGTGGTGGGAAGAAGTGA
>LJCHANGYE47394
ATGGAGAGTGAAGAGGTTATGGTGGGTTTGATAGATGTGGGTAGTGTTGTCACTTCAATTAGTGATGGATTAGAGCAAGAGGTCAGTAGTGTTAGAGAAAATGAGAACTTGGGTGTTGACCTTTTGGAGGGTTTGGATTCCTATTTGGACGATATTAATGACCGGTTGACTATTTCGAGGATGGTTAGTGACTCTGTTATCAAGGGGATGGTGAAAGCGGTTGAACGAGTGGCGGACGAGAAAATTGCTGCCAAAGAATTGGAGGTGGCCAGTCTGAAGGAGAGATTGCATTTTCACAAATTGAGTGCTGATGAAAGTGTGTCATCAGGATCCCCAATGGCACACCGAGAGCAAAGAAGTTTGGAAAATGGGTTGTATTGTAGCTTTCCTGATGCTGTAGTGGAGCATGATAAGATGAGGGAATCTTTATGCAGCCTAAGAAGTGTGGCCATGGACCAGATTAAGAAGCTCAAGAAAGATATTGATAGCATAAGAGGGTGTAGTTCAATGAGAAAGATTGGTTCTGGTTCAGAATTGGTGGGATTGGGTGGAATTCTTCCAATGGAGGCATCTGAAAGCTTGGTGGGTGTAGATAAAAGACTCAATACTCTGAAAACTACAGTGGATACTATCTGTACACAGGCAGATGATATGGTTCACTTGGCTAAGGCATCACTTTGTGAGTGTCAGCAGGAGCAGGAGTTTCAGAGGGAGGTTGAAACAATGGTAATACGGAGTTCAATTATGAGTATCCACGACGAGTTTGAAGATAAATTACGGGATCAAAATGCTCATCTTTGTGGCAGCCAAAGCATGAACTGGCTTGAAAGGATCAATGAGGTTTCAAATTTACGCAAGGAATTAGATGTGATCTTGAAGTCACTATCCAATGCTGAAACTGGACAGTTAATTTCTCATGGATCTCATGACATGGATCATTTTCACCACAAAGCTTTGAGCAATCATGTTTTGCCATCAACTTCGATTTTGGATGGAAATGGCAAACTTGAAGAGTCTAAAAATGGTATGCCTGATAACTGGGATGCTGCCCAATTAAAGCATATGTCAAAGGATGAATTGGTGAATTATTTTAATTCTATGATAACAAAGATGAGGAGGAACCATGAATCTAAGGTACAAGAATTGACTGAAGTTTATTTCGGTCTTAAGCGGGATTACTTAAAAATGAAAGAGAAGGGAAAAATAAAAGAGAAGGGATCTTCTTTGCCACTTCAGAAGGATACAGATTTGGACATATTGAGGAAGAAGATCCCCGAGGTCATTTTGAAATTGGATGACATCCTTGTGGAAAATGAAAAAATTGCTACATTGAGCAACAATGTCGAGTCTCTTGGCAACTTAAAGGATAGGCTCAATGGCCTTCTTTCAGAAAATCGCCAACTCAAGGAGTCGCTTGCATATAAACGAAAGGAAGTGAAGTGTCTATCATCACAAGCTTCTGATGCTTCTGACCGGATGTCGCACCATGCTTCGAAAGAAGCAAATTTGCTAAAATTGATAAGTAATCTTAAAGCTGATGCGAAAGATGCAGAGATAGAAGCTTTGGTCTCTGAGGAGGTATATAAATGTGTTCTGAGGGAGGTAACTGCCCAGATCAACCGTGACACAGAAGAGTTAGCGTTGCAATCTATTGCCATGCAAGAGGTCTATGAAATCATTTATAGAGAAGCTTCTCAAGATGCTGAAGCTACCAGCAAGAGTGAAATTGGAGATTCAGATATTGAATCCTTGGTCATGCAAGGACTGTGCGGAGTTATTTTCAAGGAAGCTATTAAGGATGCCCAGTCACAAATTAATAACTTGAACAGAAAGTACTTGCATGAAAATGAAATTCGAGTTTCCCTTGAACTGAAAAATGAAGAGGAATCAAGATTGATGATTGAAGAGAACAACAATTTAAAAGACCAGGCAAGTTTGCTGCAAACATTAGTTTCTGAGAGAAGCAAGGAATTAGATTTAACAAAGGGTGAGTTGGAAGAGGTGCTGGAGCAAATTGATGTTGATAAGGCGGAAATGAACAAATTGAATCAGAAGCTTGAACTAAAGACAAATGAGTTTAGGGAAGCTGATGAACAGAGAAATTGGCTTATGGCTGTTATCCAGGAGAAGCAAAATGCTATATTATTGCTTGGAGTGAAAGAAAATGAACAGAGTAAGCAAATGCAAGAAATAATCGTTCTTGTCCATGGACTTTCAAAAGCATTTTCTGATTTTGAACGTCAAGCAGCTGAGGGTATCGAAAAGAATAATTTAAGGTTGGAAGAATCAAGTTCTCAGTTGAGTTCTCTTATCCAGAAAACCAATAAGCTTAAAAGAACAGAGGTGCTGTACAAAAAGAAATGTGCTGACCTTCAATTGGCTGAATCTGAGGTTGATCTTCTAGGGGATGAAGTTGATGCACTTTTAAGCCTTCTTGAGAAAATATACATAGCACTTGATCATTACTCTCCAATTTTGCAACATTATCCTGGGATTATTGAGATCCTGAAACTGGTCAGAAGAGAATTAAGTGGAGAATCTACTAAGCCTGTTTGA
>LJCHANGYE47395
CTCCAATTTCCAGAACCACCCTTTCTCTTTGTATTTTCTTTGGGGACTTTCAATCTCATTGGTGAGGGAGGAAAGTTGTATATTCTTGCATCAGCACACTCCATTGCCCTTTTTGTTTCCCATTTTGCCCTTTGTTCTTGGGGTCAGATCTGCAATTCAGTGGTGGGGTTTGTTGGTTGGAGATGGAGGGTGTTTGAAGAAAGTCCTGTGTGGGGTTTTATCCTTCTGTGTTCATTGCTCTTGTGGGGTACAATTAAAGGAAAATCAAGAGCCCCAGATGTGTTTAAAGAAGGTAACTTAAGGCTTATTCTAGAATTTGAATTTGTGTTGTTCAATGCAAATTTGTGCTTGTTGAGTTTGTTATAA
>LJCHANGYE47396
ATGAGGAAGGTCCAAGGGATGGAGGTTTTGGGCCTACTCTTTCTGGTGATGATCCCTGTGTTTGTTAGAACTGGAAAAGTTGAGACCAACACTTTTCTGATAAATTGTGGCACAAATTCAAGTGTCAATGTGGATGATAGGAGATGGGTTGGTGACTTGGCCCCTGATAGCAATCTAACTGTCAGTTCTGGTATTGTGGCCACCAATTCCACCTTTAATGGAGATTCAATCTATGCGCCGCTCTATAGAACTGCCCGGTTTTTTACTAATAGTCTCAATTACACATTTAAAGTGGCCCGTGAGAGTTACTTTCTTAGGCTTCATTTTTATCCCCTTTCCTTTCAAGATTATGATGTAAATCAGTCTTCGTTTTCTGTTGTGGCAAATGGGTTGAAATTGGTTTCAAATTTCAAAGTCCCAAGTGAGATTTCACACTCAAGCTCATACTTGCAGAGTTCAGGGACCAATTCAAGTTCATTTGTTTTGATCAAAGAGTACTTCTTTGATGTTGATACGGATGTTTTTGTGATTGAGTTCATCCCGGCTAAAGGCTCCTTTGGATTTGTGAGTGCCATAGAAATTGTCCCCGTTGTAGACAACGTGTTTGTCGACTCAGTAAACAAAGTAGGTGGTGGTGCAAACATTTATCTGAATTTGAGCAAACGAGGGATTGAAACCATGTATAGGTTAAACGTGGGTGGTTCTGAGATTAAATCAAGTGATGATGAACTTTGGAGAACGTGGGGGGTGGATTCTGGCTACATGTTGACAGCAGATGCCGGGTCAGAAACTACAAACAGTTCTACCATTACTTTTACTTCTGCTAATGAGACCTCAGTGGCTCCTCTTCTAGTGTATGAAACAGCTAGAACTATGTCGAACGCTCAAGTCTTGGAGAAGAGGTTCAACATGTCATGGAAATTTGAAGTGGATCCAGATTTTGATTATTTGATCCGATTACATTTCTGTGAGCTGGATGTTGATAAGGCGAACCAAAGGATTTTCAGAATCTATATAAACAATCAGACTGCAGCGGACCGTTTCGATGTTTTTTCGAAAGCAGGAGGGAAGAATACACCGTATCATCAGGATTATTTCGATGTGTTGTCCCCGAAAATCAACACCCTATGGATACAACTGGGGCCTGACACGGCCGGTGGTGCTTCAGTTACCGATGCTTTCTTGAATGGGTTGGAGATTTTCAAGCTGAGCCGTAATGGGAATCTTGCCCGCATAGAGATACATAATCCAGAAGGAAACAAAATGTCAATGAGTCAAATCCTTTTGGCTGGAATTGGAGCAGGTATAGCTTCTATTGCTATTTTTGTAGCTTTATTTATGTTAATCTTTTGTTTTTGCAAAAGGCGAAGAAATAAACCGGGTGATACGAAAAACAACTCTCCGGGATGGTGGCCATTGTTTCTTCATGGGGCTGTTGTTAATAGTACTGCTAATTGCAAGGGATCATCGGGAAGTCAGAACCCAGTTGGGTCTGTGGCCTCTGCTAGAGTTGGTCGTTGGTTCACACTAGCGGAGATCAAAGCAGCAACTGATAATTTTGACGATAGTTTAGTGGTTGGAGTAGGGGGATTTGGCAAGGTGTACAAAGGGGAGATTGAAGACGGCACGCTTGTGGCTATTAAGAGGGCCAACCCACAATCTGAGCAGGGCCTGGCAGAATTCGAAACAGAGATTGAGATGCTTTCAAGGCTCAGACATCGACATCTCGTCTCCATGATTGGGTTCTGCGAAGAACAGAATGAAATGATCTTGGTATACGAGTACATGTCAAATGGGACGCTTAGAAGTCATCTCTTTGGTAGTGACCTCCCTCCGTTATCTTGGAAGCAACGATTGGAAGTTTGCATTGGTGCTGCGCGGGGATTACATTACCTTCACACGGGATCAGATCAGGGAATCATCCACAGGGATGTTAAGACAACTAATATACTATTGGATGAGAATTTCGTTGCGAAAGTGGCTGATTTTGGATTGTCAAAAAATGGCCCGGCTTTGGAACATACCCATGTTAGCACCGCAGTCAAAGGAAGCTTCGGATATCTTGATCCTGAATATTTCAGACGACAGCAGTTGACTGAGAAATCGGATGTTTACTCATTTGGTGTAGTGTTGCTCGAAGTTGTTTGTGCACGAGCTGTTATAAATCCAAGCTTGCCAAAAGATCAGATCAATCTCGCAGAATGGGCAATGCGGTGGCAAAGACAGAGATCACTCGAAACCATTATTGACCCACATCTGAAAAGGAAATATTCTTCGGAATCATTGAAGAAATTTGGGGAGATTGCTGAAAAGTGTCTTGCAGATGAGGGTAAGAGCCGACCAACAATGGGTGAAGTTTTGTGGCACTTGGAGTATGTCTTACAAATTCATCAAGCTTGGTTATGCGCCAATGATGGAGAAAACTTCTCTAATAGTCAGGTTATGGTGACTATTGAGGAAAAAGAAGCTGAGGAGGTACAAGAAGCTGCAACTGTCAATGACACGACCGCTTTAGCCCCAAAACAGAAAGATGACGAAGAATCTGCCGGAAACTGCTGA
>LJCHANGYE47397
ATGAGAGTATGGTGGCAGCAGATGGAAATTGAACATGTTTCAGACCACAAGTTTCGGTTCAGAATCGTGGGTCAGTTCCGAGGTGATAATAGATGGAAGCTCAATGATATTGATGGCAGTGAGTACAACCAAAAAAAAAAAAAAACACTCTTTATACTCTGTTATTTCTTAGCGTATTTCCAAGATGTTGATGGGTTTAATGCTTTATCAGATATTACGTTTTGGGTTTCTTTCTATTTGTTGCAGATCACTCCAACAAGTTATGCCATTTTTGCATTGATTTACTTTAATCGACTTGGAATACTTTTTCTTCGTGATTGCCTAGAAATGTTTTACAATTGA
>LJCHANGYE47398
ATGATAATTAGTGTTATTTTATCTATTATTCAGATTGATGATGCGAAGAAATTATACAAAGAGTTGTATAAATCGTCATTTTCATTTGAACATTGTTGGCATGAGTTAAGAGATCAACCAAAATGGCGAGAGGAATATAGCATGAAGAAACAAAAAACAAAAAAAGTGGCAACTCCGAGCGTTTGTTGTCCTTGTACACCGGGTACAATCAATTTAGAGGACAATGATGCCTCCCATAATGACAATGTAGACTTGGAAAGACCACCAGGTAGGAAGACTGAAAAGGAACGTTTGAATAAAAGAAAGAATAAAGATCGTGGAAATGAAGGAGGGTCGCCTATTTTACTATTATTAGAGGATTTAAAGGAAGATAGAAAGAAAATGAATGACAAGAAAATAGAAATATATGAAAGGTCGTATCTTCAAGAGTAA
>LJCHANGYE47399
AAATGTGCTGACCTTCAATTGGTTGAATCTGAGATGAATCATCAACAAAATGGTGCATATTACACCAACCTTATGAGTGATGGGGCTGACTATGAATTTGTGGATGAACCTCTTCACCAAGGGGATCCAGCTTCCCCAATCTCTCCTCAAATAGAAGCCACTGAGAAATCACAACGAGGTAGGAACTTCACTACAGAAGAAGACAGCATGATCATATCGGCTTGGCTTAACATTAGCTTAGATCTGGTGCAAGGGAATGAACAATATTCAAAGGCATATTGGTTAAGAGTGTGGGAATATTTCCACCAGCTCAAAACATTTTCATCTAGTCATAGTCAAACTTCTTTGATGAATCGTTGGTCAGCCATTCAACTTGCCACGAATAGGTTCAATGGGTGCTTCGCCCAAATCCAAAGGTTGAATCAAAGTGGAAAGACTGAAAAAGAGAAGGTATTAATGTCATTGAGACTTTTTATACTTATTATCGTTGGAATTGTCTAA
>LJCHANGYE47400
ATGAAGATGAATCATCAACAAAATGGTGCATATTACACCAACCTTATGAGTGATGGGGCTGACTATGAATTTGTGGATGAACCTCTTCACCAAGGGGATCCAGCTTCCCCAATCTCTCCTCAAATAGAAGCCACTGAGAAATCACAACGAGGTAGGAACTTCACTACAGAAGAAGACAGCATGATCATATCGGCTTGGCTTAACATTAGCTTAGATCCAGTGCAAGGGAATGAACAACATTCAAAGGCATATTGGTTAAGAGTGTGGGAATATTTCCACCAGCTCAAAACATTTTCATCTAGTCATAGTCAAACTTCTTTGATGAATCGTTGGTCAGCCATTCAACTTGCCACGAATAGGTTCAATGGGTGCTTCGCCCAAATCCAAAGGTTGAATCAAAGTGGAAAGACTGAAAAAGAGAAGATTGATGATGCGAAGAAATTATACAAAGAGTTGTATAAATCGTCATTTTCATTTGAACATTGTTGGCATGAGTTAAGAGATCAACCAAAATGGCGAGAGGAATATAGCATGAAGAAACAAAAAACAAAAAAAGTGGCAACTCCGAGCGTTTGTTGTCCTTGTACACCGGGTACAATCAATTTAGAGGACAATGATGCCTCCCATAATGACAATGTAGACTTGGAAAGACCACCAGGTAGGAAGACTGAAAAGGAACGTTTGAATAAAAGAAAGAATAAAGATCGTGGAAATGAAGGAGGGTCGCCTATTTTACTATTATTAGAGGATTTAAAGGAAGATAGAAAGAAAATGAATGACAAGAAAATAGAAATATATGAAAGGTCGTATCTTCAAGAGTAA
>LJCHANGYE47401
AGAGGTCACCGCCGCCGGAGGCTTCTGCCCAAAAGCAAGAAGAGAGAGAGAGAGACTAAAACCCTAATCCTCTCTTCATCTTCGAATTCAAGGTCAGTGGTAATGGGGGCGAAGCGAAAGAAGAGCGAGAGCGAAGGCTTCATCGAGGAGAACAGAGAGAACAACAATGGAGATGAGAGGAAAACGAAGAAGAACAAGGAAGGGGGTGAGGAAAGGGGAAAGCAGTTGCTTCCATCGACGGTAAAGAACAAGGAGAAGAGATCGGCTGTTCACGCCAAGCTCAAGCATCAGAAGAAGCTTGAAAAGCGTAAGAGGTCCAAGGCTCGTGACGCCGCAGAAAAACAAGCTCTTGAGCTCGGCGAAGAGCCTCCGCCGAGGATGATCCCTCGCACAATTGAGAATACTAGGGAGCTTGATGAGACTGTTTGCAAACCTGATGATGAAGAGCTGTTTGCTGGTAATGATGTGGATGAATTTAGTTCAATTTTGAAGCGTGAATGCACTCCGAAGATATTGATCACAACTTGCCGTTTCCACTCTACTAGGGGGCCTGCTTTTATATCAGAATTGCTTTCTGTGATCCCAAATGCTCATTACTACAAAAGAGGAACGTATGACTTGAAAAAGATTGTAGAATATGCAAGAAAAAATGATTTCACTTCAATAATAGTTGTTCATACTAACAGGAGGGAACCCGATGCTCTCCTAGTCATTGGTTTACCTGATGGTCCTACTGCTCATTTCAAGCTGTCAAAGCTTGTTTTGCGCAAAGATCTTAAGAGTCATGGAAACCCGACGAGTCATGAGCCTGAGCTAGTGTTGACTAACTTCACGACACGCCTGGGTCATCGTGTTGGGAGGCTAATACAGTCTCTTTTCCCACAAGATCCAAATTTTCGTGGACGGCGAGTGGTAACCTTCCACAATCAGCGAGATTTTATATTCTTTCGCCATCATCGGTACATTTTTGAAACCAAAGAAAATAAACAGAGTGATTCAGAAAGTAAAAAGGTCAAGGACAATAAGGACGAAAATGGCACTCAAGACAAAACAATTGCCCGCCTTCAGGAATGTGGTCCTCGTTTCACACTGAAGTTGATCAGTCTGCAGCACGGAACATTTGATACAAAAGGTGGCGAATATGAGTGGGTTCACAAGCCGGAGATGGACACAAGTCGCAGAAGGTTTTTCTTGTGA
>LJCHANGYE47402
ATGACACAAAAACATAGAAGTCAAAATAAAAAAAAGCACAAAATGGCTCACCCAATTCACCAAGCAAACCAAAACAGCCCATTTGGAGACCTCACAAGAGAAGATTTCTACAACAAACACCAAATCCTCCACCAAGAGAGCTTCATGTTGAACAAACAAAACATTAAAATCTTCACTCAGTCCTGGCTCCCCAGCTCGGCTCCACGGCTTAGAGGGCTCATAGCTGTCATCCACGGCTACACCGACGAAAGCAGCTGGCTCATTCAGCTCACCGCCATAGCCATAGCCAAAGCCGGGTTCTACGTCTGTGCACTCGACCTCCAAGGCCACGGCAACTCAGATGGTGTTCGCGGTCACATCCCGGATATCGAGCCTGTGGTCGAGGATTGTGTCCAATTCTTTGACTCGGCTCGAGCCAGCCATCCCAAGCTGCCAGCTTTTATTTTTGGTGAGTCACTAGGTGGTGCAATAGCTATACTCATGTGCCTAAAACAAAGGAATAGTGAGTGGAGTGGCTTGATATTGAATGGAGCCATGTGTGGGGTTTCGAAAAAATTCAAGCCGGTGTGGCCGCTCGAGCGGCTGCTTCCAGCGGCGGCTTTCGTAGCGCCGACTTGGAAAATAGCGATCACGGAGGATCCGGCGAAGAGGTCATACAAGGAGGAGTGGAAGAGGAGGCTGGTGATGAAGAGTCCGAACCGGGCGGCCAATGGGAAGGTGACAGCAGCAACTGCACTGGAGTTTCTGAGAGTATGTGAGTACATAAAGAGGAACAGCCATGGGTTAAAAATTCCTCTGCTGGTGGTGCATGGCGGGGATGATAAGATATGTGATCCCAAATCAGCTAGGTTGTTGTATGAATCAGCTGCAAGTGAGGACAAGACTTTGAAGATCTTCACTGGTATGTGGCACCAATTCATTGGTGAACCAAATGAGAGTGTTGAGCAAGTGTTTGGGACTATTTTAACTTGGATTGGAGAGAGAGCTGATAATGCTAGTGAAACTTATTCCAATAATGGGTTTAGTTTTGAGAAGAAAAATGAGATTTAA
>LJCHANGYE47403
ATGGGTATTCACTCCGACGCCCACATTTGCCAGTGCCTAAGCCGCCTAGCCACCCTCCGCCGCAATTCGCCGGTCACAATCTCCGGCCACCGGCGAAAAACCGGCGAACAGTTCGTGGAGGCAATATTGGGCCTCGCCCGTGGGCTTCTCGATCTGGGTCTCCAACCCGGTGACATTGTTGCCATCTGTGCACTCAACAGTGATTGGTTTTTGGAGTGGTTATTGGCTGTTACATTTGTTGGAGGGATAGCTGCTCCTCTCAATTACAGATGGAGCTTGGACGAGGCAAGGTTTGCAATGGAGGTTGTGAACCCGGTAATGTTGGTGATTGACGACTGCTCAAGTTACTGGTATTCAAAGCTCCAGAGAGGTACTATACCGGTACTGAGATGGCTTGTTTTCATGAATTCCCCTTCAGATTGCAACAACGAAAGATTTGTATTAACTACTGAAACACTTCGAAAGCGTGTTTTAAGATCTCTGTCATTCAACTACCTCTGGGCACCTGAG
>LJCHANGYE47404
ATGGTTTATTTGCATACAGCTCCATTATGCCACATTGGTGGGATATCCTCTGCCATGGCCATGTTAATGGTAGGAGGTTGCCATGTCTTGATACCCAAGTTTGAAGCTAACTCGGCACTCAAAGCCATAGAGCAACTCCATGTGACTTCTTTTATAACTGTCCCTGCAATAATGGCTGATATTGTTTCCTTAATCAGGATGAAGGAGACATGGAAAGGGAAAGAAAATGTGAGGAAAATTTTAAATGGAGGCGGTGGTCTCTCAATTGAGCTTATCAAATATGTCACCATATTTTTCCCAAGAGCTAAGCTTCTTTCAGCTTATGGAATGACAGAGACATGTTCTTCACTAACCTTTATGACCCTCTATGATCCAACAACCGATAACTCGAGCCATTCATTTCACGTAACCTGTAATATTGATTCCAGTTTGGTTCACCAACCAAAGGGTGTTTGTGTTGGCAAGGCTGCACCACATGTCGAACTAAGGATTAGCTCGGAGGATTGTTCCCACGTTGGGCGGATATTGACTAGGGGTCCCCATGTAATGCTTGGATATTGGGGTCAAATTCCACTAGAGGCATTGAGTGCCGGTGATGACAGTTGGATTGACACGGGAGACGTTGGGTGGATCGATGACTTTGGTAACGTATGGCTAGTTGGGCGATCTAAGGGAAGAATCAAGAGTGGAGGAGAGAATGTTTACCCTGAAGAGGTGGAGGCTATCCTATCCCAACATCTGGGAGTTTCTGGCATTGTAGTGGTTGGACTTCCAGACGCTCGTTTGACAGAGGTGGTGGTTGCTTGTTTGCAAATAAGGGACAATTGGAGATGGGCTGATTCATGTTCTGATCACTTAGCTGGAAAGAAAGACCAAACCTTATCCACTCAAATTCTTCAGCAATTCTGCAGAAAAATGAATTTGACTGGGTTTAAAATACCAAAAAGTTTTGTTATTTGGAAGAAGCGGTTTCCATTGACTAGTACTGGGAAATTGAGAAGAGATGAAATTAGAAGAGAAGTTATGTCTTCTTCGCAAATCCTGCCTAGCAATCTATAA
>LJCHANGYE47405
ATGTTAAACATGCCTAATTTAGCATTATCACAATTCTTTGCTCATATTTCCATGCAATGTTTTGAAGGAATGACAGAGACATGTTCTTCACTAACCTTTATGACCCTCTATGATCCAACAACCGATAACTCGAGCCATTCATTTCACGTAACCTGTAATATTGATTCCAGTTTGGTTCACCAACCAAAGGGTGTTTGTGTTGGCAAGGCTGCACCACATGTCGAACTAAGGATTAGCTCGGAGGATTGTTCCCACGTTGGGCGGATATTGACTAGGGGTCCCCATGTAATGCTTGGATATTGGGGTCAAATTCCACTAGAGGCATTGAGTGCCGGTGATGACAGTTGGATTGACACGGGAGACGTTGGGTGGATCGATGACTTTGGTAACGTATGGCTAGTTGGGCGATCTAAGGGAAGAATCAAGAGTGGAGGAGAGAATGTTTACCCTGAAGAGGTGGAGGCTATCCTATCCCAACATCTGGGAGTTTCTGGCATTGTAGTGGTTGGACTTCCAGACGCTCGTTTGACAGAGGTGGTGGTTGCTTGTTTGCAAATAAGGGACAATTGGAGATGGGCTGATTCATGTTCTGATCACTTAGCTGGAAAGAAAGACCAAACCTTATCCACTCAAATTCTTCAGCAATTCTGCAGAAAAATGAATTTGACTGGGTTTAAAATACCAAAAAGTTTTGTTATATGGAAGAAGCAGTTTCCATTGACTAGTACTGGGAAATTGAGAAGAGATGAAATTAGAAGAGAAGTTATGTCTTCTTCGCAAATCCTGCCTAGCAATCTATAA
>LJCHANGYE47406
ATGGTTTATTTGCATACAGCTCCATTATGCCACATTGGTGGGATATCCTCTGCCATGGCCATGTTAATGGTAGGAGGTTGCCATGTCTTGATACCCAAGTTTGAAGCTAACTCGGCACTCAAAGCCATAGAGCAACTCCATGTGACTTCTTTTATAACTGTCCCTGCAATAATGGCTGATATTGTTTCCTTAATCAGGATGAAGGAGACATGGAAAGGGAAAGAAAATGTGAGGAAAATTTTAAATGGAGGCGGTGGTCTCTCAATTGAGCTTATCAAATATGTCACCATATTTTTCCCAAGAGCTAAGCTTCTTTCAGCTTATGGTGTGCTTCTCTTCCATCTTTTGTTTGTCCTAGTTTTTTTTTTTTAA
>LJCHANGYE47407
CTGAGATGGCTTGTTTTCATGAATTCCCCTTCAGATTGCAACAACGAAAGATTTGTATTAACTACTGAAACACTTCGAAAGCGTGTTTTAAGATCTCTGTCATTCAACTACCTCTGGGCACCTGAGAATGCCGCAATAATATGCTTTACGTCAGGAACCACAGGACGGCCAAAGGGAGTTACCATAAGACATTCAGCTCTGATTGTACAATCGCTGGCAAAAATTGCGATTGTCAACTATGGTGAGGATGATGTTTATTTGCATACAGCTCCATTATGCCACATTGGTGGGATATCCTCTGCCATGGCCATGTTAATGGTAGGAGGTTGCCATGTCTTGATACCCAAGTTTGAAGCTAACTCGGCACTCAAAGCCATAGAGCAACTC
>LJCHANGYE47408
ATGGAGCCTCCAATTCTATCTCTTTCGGATTTTTATGCGTCTCTCCTCCAAACAAGCCTCAAGACCAAGAACCCATTTGCCGGAAAATCGATTCACGCTCAGATTATCAAATCCGGGCTTCAATTAAGTGTGTTTTTGATGAACAATCTGATCAATTTCTATGCTAAAAGTGGGCACATTTCTGATGCCCACCAAGTTTTCGATGAAATGCCTATGAAGAACACATCGTCTTCGAATACACTTCTATCAGCTTATGCAAAACAGGGCAAGATTGATTTAGCGTACCAGGTTTTTGACGAAATGCCTGAGCCTGATTCGGTTTCGTGGACTGCGATGATCATAGGTTATAAACAGATGGGTTGTGTTGAAAATGGGATTAAAATGTTTCTAGATATGATTTCTTGTAGAGTTTTGCCAACCCAGTTCACAATTACAAATATTCTTGCTTCATGTGCTGGTGTAGAAGCTTTGGATATTGGTAGGAAGATTCACTCATTTGTTGTTAAACTTGGGCTCAGTAGCTATGTCAGTGTAGCTAATTCCCTCCTCAACATGTACGCAAAGTCTGGCGATCCAATGACCGCGAAGACTGTTTTTGATAGGATAAAGTTGAAGAGTGTATCGAGTTGGAACGCTATGGTTTCGTTGCATATGCAATCTGGGAAGCTAGATCTTGCTCTGGCCCAGTTCGAACAAATGTGCGAACGGGATGTAGTTTCGTGGAATTCAATGATTGCAGGTTACAATCAGCATGGATTCGATCTTCAGGCGTTGGATATGTTCTCAAGAATGTTAAAGAACACTTCTTTAAAGCCCGATAAGTTCACATTGGCAAGTGTTTTGTCAGCTTGTGCCAATCTCGAGGAGTTGAATCTTGGAAAACAAATTCATGCTCATATTATTAGAACTGAATTCAATTCTTCTGGGCCAGTTGAAAATGCTTTGATTTTCATGTATTCCAAGTCAGGTGGGGTTGGGATAGCTCGAAAGATTTTGGATCAAAGTGTGACTTCAAATCTTAATGTAATAGCATTTACAGCTCTTCTCAATGGGTACATCAAGCTCGGAGATATAAACCCTGCTAGACAAATATTTGACTCGTTGAGAGACCGTGATGTGGTTGCGTGGACAGCAATGATAGTTGGTTATATGCAAAATGGCTTCAATGATGATGCAGTCAAACTTTTTCGGTCAATGGTTATAGATGGCCCCAAGCCTAACAGCTATACTCTAGCAGCTATGTTGAGCGTGAGCTCAAGCCTGGCTTCTTTAGACCATGGAAAACAAATCCACACAAGAGCAATTAGGTTCGGGGAATCATCATCTGTTTCAGTGAGTAATGCTTTGATCGCCATGTATGCCAAAGCTGGAAGCATCAATGGTGCAAGGCATGTATTCAATTTGATACATCAAAACAAAGATACGGTCTCTTGGACTTCCATGATCATTGCTTTAGCTCAACATGGACTCGGAGAAGAAGCTATAGAATTGTTTGAGAAGATGTTGAACGTTGGTATTAAGCCCGATCATATTACATACGTTGGCGTGCTTTCTGCGTGTACGCATGTGGGATTGGTAGAACAAGGCCGGTTCTACTATAAACTGATGAAAGATTCACATGGAATCGAACCAACCTTGAGTCATTATGCTTGTATGATTGACTTGTTTGGGCGTGCTGGGCTGCTCCAAGAAGCTCAAGCTTTCATAGAAAGCATGCCAATTGAACCGGATGTCATAGCTTGGGGTTCACTTTTGGCTTCGTGTAAAGTTCACAAAAATGTGGAGCTAGCGAAATTTGCAGCCGAGAGGTTGCTTCTTATCGAGCCTGAGAATAGCGGGGCCTACTCGGCCCTCGCTAATGTTTATTCTGCCTGTGGAAAATGGGAAGATGCTGCTAAGATTAGGAAGTCGATGAAGGATAAACAGGTGAAAAAAGAACAGGGTTTTAGTTGGGTTCAGATTAAGAACGAAGTCCATGTCTTCGGGGTTGATGATGGGTTGCACCCTCAGAGAGAGGTGATTTATCGAATGATGGAAAAAATTTGGAAGGAGATAAAAAAGTTGGGTTTTATTCCCAACACTGATGCGGTATTACATGACCTTGATGAAGAGGTTAAAGAGCAGATTCTTAGACATCATAGTGAAAAGCTTGCCATTGCATTTGGTCTGTTAAATACTCCGGAGAACACTACTTTGAGGATTATGAAGAACCTTAGAGTCTGCGATGACTGTCACTCCGCAATAAAATTTATCACCAAACTTGTGGGGAGAGAAATCATTGTGAGAGATGCTACTCGGTTTCACCATTTCAGGGGTGGCTCATGTTCTTGTCACGATTATTGGTAA
>LJCHANGYE47409
ATGGAATTCCGATGCATAGAGTGCGGATTTCGGATTCGTAACAATAAACCACTGTTCGTTCAATATTCTGCTGGAAACATTCGCCTCATGAAATGTGAGAACTGCAAAGCAGTTGCAGATGAGTATATAGAATGCGAGCTTACGATTCTTTTAATTGATTTGATACTGCACAAGCCAAAAGCATATAGACATTTACTATACAATGTGCTCAATCCACAAGTTGTGAGTCTTGAGGGCTTGTTTTGGAAGTCAATTTTCGCTTTCCTTCTTCTGGATACTTACAGGATACTGGTCTTAAATTGGAGTGACGCGGGATGGAAATTGCCCATCAGGTTTTCTTCATTAGTTTTGAGATATGGAAAGATGTTGATGGATCTCCTTCTTGGAAACTTCATGTTTCTCTACATTTTACTCATTGTCACAAGATTTTTTTTGGACAAATCGGCTGGAGTTTCTCGGTACAAAGATATTTTGCTTGCTATCTTTATTTCTAGCTACTTCAAGGTCTTTTTCATTGCCATGATGGTTTGGGAATTTCCAGCTTCAGTGCTTTTCATCATTGATATATTTGTTCTGTCATCCAATACAGTGGCTTTGAAAGTTATAACTGAGTTGTCCGTTGATAAATGTTTCGGGGCTTGCTTCAGTGCATATGCTGTCAAGTTCTTAGTCAAAGGAGCACTTGACATCATCTGCCAAGATCATTGA
>LJCHANGYE47410
ATGGAATTCCGATGCATAGAGTGCGGATTTCGGATTCGTAACAATAAACCACTGTTCGTTCAATATTCTGCTGGAAACATTCGCCTCATGAAATGTGAGAACTGCAAAGCAGTTGCAGATGAGTATATAGAATGCGAGCTTACGATTCTTTTAATTGATTTGATACTGCACAAGCCAAAAGCATATAGACATTTACTATACAATGTGCTCAATCCACAAGTTGTGAGTCTTGAGGGCTTGTTTTGGAAGTCAATTTTCGCTTTCCTTCTTCTGGATACTTGTATCCTTTTCATGAGTGATGTCATTTTGTTTAAATATTAA
>LJCHANGYE47411
AATAACTGGTCCTTAGCAACCTCAATTTGTAACTGGATTGGTGTCTCTTGTGGCAAGCACCACCACAGAGTGACAACCTTGAATCTCCCTGACATGGGTATTGGAGGCACCATCCCACCCCACATTGGAAACCTCTCATTTCTATCCTACTTCAACATTACCAACAACACTTTTCAGGGTCATCTTCCAGGTGAGTTGGCTCGGTTGCATCTCCTAAAAGTTGTCGACTTCAATTTCAACAACTTCGGTGGAGGTGTTTCGACATGGTTTGGAAACTTACCCAAGCTTCAATACTTGTGTCTCGCAAGCAACAGTTTCACAGGTTTGGTTCCACCTTCCATTGGCAACATATCAACATTAGAGTCTCTCGATTTAAGGTACAATTTTCTAGAGGGA
>LJCHANGYE47412
ATGGCGAACAGTGTTGACGATGATCAAAAGCCTCTGAAAAAGATAGCAGAGGCGTTCAAAGACCTCGCCAACACGTTGAATTCACAAACACCAGATGCCCAACTCGAAGTCGGCCCTTTCTCTCACGCCTGCTCTCTCGTCTCCCCTCTCTTTGGTTGCCTTGGCATCGCCTTCAAGTTCGCCGAAATGGACTACGTCTCCAAGGTTCATGATCTTTGTGAGACATCGCAGTCAATTGGGACTTTGCAGATAATGATCGATCGTGATATGGAGGCGAATTGTGTGAGGAAAGGCGGGAGTCATACGAGGAACCTTTTGAGAGTGAAGCGTGGGTTGGACATGGTTAGGGTATTGTTTGAGCAGATTATAGTTACAGATGGAAATTCGTTGAAGGATCCAGCTTCAACAGCCTATGCACAAGTATTTGCTCCACACCATGGATGGGCTATTAGGAAAGCTGTTGCTGCTGGGATGTATGCCCTTCCTACCAAGGCACAGCTATTGAAGAAGCTCAATGAAGATGAGACCTCGGCTCGGATTCAGATGCAAAACTACATCGCTGCGTCTACTCCAGTCATCCTGTACGTTGACAAACTTTTCCTTTCAAGAGAGTTGGGTCTAGACTGGTGA
>LJCHANGYE47413
ATATTTCTACTTAGCTTAGAAACAACCCCAAAGACCGGAATCATAAGAACCCAAAATCACATTCTCATTCCCCCTGAAGATTTTTGTCATTCAAACTTAGCCTATAGGATAAACTCACAAATTGATCACAACACCCAAAAGTTGTTTCCAATAATTGTAACAATGTCCTCAATGCAACTATTGTTTGCTAATGTTACAAGCATGATTTTGAGCAAACTCTCCATCCATATTCAAGAACTAAAAGGTTACTCAAAGTTTGAATCCTACTTACACCTGTCAGATCCTCACATTTGTCAATGGAAATCCAAATACCACTTACATCGGAAACTTACTACTGCAATTTAG
>LJCHANGYE47414
ATGCTCGGGGGATTATACGGAGATCTCCCTCCACCTTCCTCCACCGATGAAGACACCAACAGAACCACCACCAACTCCTCAAACGTCTGGTCCAGCAGCGCCAAGATGGCTCCGCCAACTCTCCGCAAACCAGCTTTCGCGCCGCCGCAAACGGTTCTCAAAACCCTAATCAAGCCCAAATCATCAAACTTGGCTAGGACGGCGGCGCCGCCGGTGGTGGTGGCGGAGGACGACGGTCGGAGTCCCAATTTCCAGCCGGCGCTTTGTGGGGTCACGGCGTCGGTGATCGAGGAGTATGATCCGGCGAGGCCGAATGATTATGAGGATTATAGGAGAGAGAGGAAGAGGAAGGCAATGGAGGCGGAGGTGAAGAGGGAGTTGGATAGGAGGAGGCAAGAGGAGGAAGAGAGGGAGAGGGAGAGAGAGAGGAGAGAGAAAGAGGCGGCGACGGAGAGGGAGAGGGAGAGGGAAAGAGGGGAGAAGGATTTTGGGGATTCTTCGAGGTTGAATATTTCCGGTGAGGAAGCGTGGAAGAGGAGGGCGGCGATGAGCGGAGCTATGCCGCGATCACCTTCGCCGCCGTCGAGTGGGGACGGGTTTAGTATTGGGAAATCGGAGACGGGTGGGTTAGGGATTGGTTCAGGTGGGCAAATGAGTGCGGCGCAAAGAATGATGGCAAAAATGGGGTGGAAGGAAGGGCAAGGGCTTGGGAAGCAGGAACAGGGGATTACGACTCCGTTGATGGCGAGGAAGACAGATAAGAGAGCTGGGGTTATTGTCAATGCGAGTGAAAATAAGCCGGAGAAGAAGTTGAAGAGTGTGAATTTTAATGGACCGCCTACTCGGGTTTTGTTGCTTAGAAACATGGTTGGCCCTGGTGAGGTAGATGATGAGCTAGAGGAGGAGGTTGGAACAGAATGCACCAAGTTTGGGACAGTAACTCGGGTCCTCATATTTGAGATAACAGAGCCGAATTTCCCCTCTGAGGAGGCAGTTAGAATCTTCGTGCAGTTTGAGAGATCAGAAGAGACAACCAAAGCACTTATCGATCTTGAAGGACGTTTCTTTGGGGGTAGGGTGGTTAAAGCTACTTTCTATGATGAAGACAAGTTCAATAAGAACGAGTTGGCTCCGATGCCAGGGGAAATCCCTGGTTTCTAA
>LJCHANGYE47415
ATGGCAACCGCATCGTCGTCGTCGTCAGCATCATCTGGGGTTACAGAAAGAAGAGGAATACCAGCAGCTGCTTTCGTGGAAGATGTACACACCTACCTCTCTCAATTAGGTCTCGATGTCAACTCCGCCCTCTCTTTCCTCCAAGAAAGGCTTCAGCAATACAGGTTGGTCGAGATGAAACTTCTTGCACAGCAGAGGGATCTTCAGGGGAAGATCCCAGACATTGAGAAGTGCTTGGATATAGTTGCTACTTTGCAAGCTAAGAAGGGTACTGGTGAGGCACTGCTAGCCGATTTCGAAGTGTCTGAAGGCATCTATTCTCGAGCACGCATTCAGGACACTGATTCAGTATGTTTATGGCTGGGAGCTAATGTCATGCTGGAGTACTCATGTGAAGAGGCCACCAAGCTTCTACAAATGAATTTGGAAAATGCTAGAGCCAGTTTAGAAGTTATTGTTGCAGATCTACAATTCCTGAGGGATCAAGTGACGATTACTCAGGTCACAATCGCTCGCATATACAACTGGGATGTTCATCAACGCAGAATCCGACAAGCACAAGCCTCACCTGACACTGGTCTATCTGAGGAAGCTACTCAGCAGATTCCCACTCAGTCCAAGGCATTTCAGTAG
>LJCHANGYE47416
ATGAAGAACAACAACCTGAAGAGAAAGAAAGCTCCAGCTCAAAAGGGAACCAAAAGAGCCAAGAGAGATTTCTCAATCAACGCAGACCCATTCTTTGACGCCGAACCGAAACGCAGAACAAAAATCGCTGACGATGAGGACATAGAGAGCGGAGACGAGTCGGAAGAAGAATTCAACGAGTCCGGCGGAGAAAGAAAATCGGCGGCGGAGGAGGAAGAAGAAGAGACTGCGGCGGAGAAGAGGAAGAGAGTTGCGGATGCGTATTTGGAGAAGATAAGGGCGATAGCGAAGAGGGAGCAGGAGGACGAGGATGAGGAGAGAGGGAGCGGTGATGAGGGGGAGAGAGAAGGCGAGAGGGACACGCTTGTAGCTCAGATTCTGCAGCAGGAGCAGCTTGAAGAGAGCGGTCGTATTCGCAAATTGATTGCTTCGAGGGTTCAAAAGCGAGAAACTGCTGATGGATATCGGGTCTTGGTGAAGCACCGGCAGTCCGTCACTGCTGTAGCTCTGTCTGAGGATGACCTGAAGGGGTTTTCTTCTTCCAAGGATGGCACTATTGTTCATTGGGATGTGGATAGTGGGAAAGTTGAAAAATACCTTTGGCCGAGTGAGAAAGTACTAAGGTCCCATGGTGCAAAAGATCCAAAGGGTAGAGCTACAAAGCAAAGTAAGCATGTTTTGGCATTGGCTGTTAGCTCAGATGGTCGTTACTTAGCAAGTGGAGGCTTAGATCGTCATGTTCATTTATGGGATACCCGCACGCGAGAGCATGTTCAGGCTTTTCCAGGTCATCAAGGACCTGTGTCATGTTTGACTTTCAGACAAGGGACTTCAGAACTGTTTTCGGGTTCATTTGATCGAACTGTTAAGATATGGAATGCAGAAGATAGAGCTTACATAAGCACATTATTTGGTCACCAAAGTGAAGTGTTAACTATTGATTGCTTGAGGAAAGAACGGGTTTTGACTGCTGGACGTGATCGGGCTATGCACTTGTTTAAAGTCCCCGAAGAATCACGGCTAGTATTTCGTGCTCCAGCAACATCTCTGGAGTGCTGTTGTTTTATTAATAATGACGAATTCTTATCGGGCTCGGATGATGGAAGTATTGAGCATTGGAACATTCTGCGGAAGAAGCCCGCTCACATCATAAGAAATGCCCATGCTTTGTTGACTTCTCACGGGTTGGAACAAAGAAGTAATGAAGGATTACCAAATGGGCACACAGATTCCACTCCTGCAGAAAATGGCATTCACATTCCTGAAAACTGTATTTCATCAGCACACTCCTGGGTGAGTTCTGTTGCTGTATGTAGAAGCAGTGATCTTGCTGCTTCAGGAGCTGGTAATGGTTATGTTCGTCTATGGGAAATTGAAAATGAGTCCAAAGGCTTACGGCCCTTATTTGAGCTCCCAGTGGTGGGGTTTGTAAATTCATTGGCTTTTGCGAAATCTGGACAATTCCTGGTGGCTGGAGTTGGGCAGGAACCCCGCTTAGGAAGGTGGGGACGTATTCCTGCTGCTCGAAATGGAGTCGCTGTGCATTCCTTGAAGCTCTTGTGA
>LJCHANGYE47417
GGGTTGAGAAAGAGACAGAGCCAGAGAATAAAAGCACAGAGAAAAATAACAGAGCGAGAGAGAGAGAGAAAGAGAGAAAGAGAGAGAGGGAGCACAGAAAACCATTTGCACCTGAAAATTCATCCACAAAACAAGAGATCTGAGTTCAGGCATTTTGTGTGTGACAACATCATGCCTTCTTCTGTTCATGATCTCTCTGATGATAGTGAGGCTGAGGGGCAGCAAAAGCACTCGGAAACCCAAGTTCAGTCTTCAGCTCCGGTGACAGGGATGTCTTATCCTGGCCTTACGCCGCCAAATGTTCAATATGCGACACCTCCACAACTGGGACCAGGAAATACTATGGGACAAGCAGCTTACCCATATCCAGATCCTTATTATAGAAGCATCTTTGCTCCCTATGATACACCACCATATCCTGCACAGCCTTTTCCTGCGCAAGTCACGCAACCAGTGGTCCACCTTCAGTTCATGGGAATCCAGCAATCTGGTGTTCCTTTGCCATCTGATGCAGTTGAGGAGCCTGTGTTTGTAAATGCAAAACAATATCATGGCATCTTACGGCGTCGACAATCTCGTGCAAAAGCTGAATCAGTGAATAAAGTTACCAAGTCTAGGAAGCCATACTTGCATGAATCTCGACATCAGCATGCACTGAGACGAGCAAGAGGGTGTGGAGGTCGTTTCCTCAATTCAAAGAAGGCCGAAAGCCAACACCAGAAAGAGGCAGCCTCGGGTGACAAAAAATCACAAGCCAATATCAATCTCAACTGTGACAAAAATGATCGTGCTCCATCAGAAAATGCATCCTGA
>LJCHANGYE47418
ATGGATGCGTTCTCGTCGTTCTTCGAATCTCAGTCGTCGTCTCGCAACAGCTGGAGTTACGATTCTCTCAAGAACCTCCGTCACCATATGTTTGTGCTGCAACTTTCAAAGCAGCCTCTCTTTGCTCTTGAGGCTATGATCATTCAAGAAGCAGTGCCACTGCGTGCCAGCAAAGGTCCATCCTCTGATGGTCTTCAACAGAAGTACACACAAAGTGGTGGCAGACCGTTTGTTCTTTCAACTTTGATTGTGGGCTTTGACCCTCACACTGGTGTGCCATCGCTATATCAGACAGATCCATCAGGTACTTTTTCTGCATGGAAAGCTAATGCAACTGGGAGAAACTCTAATTCAATGCGAGAATTTTTGGAGAAAAATTATAAAGAAACTTCTGGGCAAGAAACTGTCAAACTTGCAATTCGCGCCTTGCTCGAAGTTGTTGAGAGTGGGGGAAAGAACATTGAAGTTGCTGTGATGACGAAGGAGCATGGCCTGCGGCAACTTGAAGAAGAGGAAATCGACGCCATCGTTGCTGAGATCGAAGCTGCGAAAGATGCTGCCGAGGCTACAAATAATGCAAAGAAGAAGGATTCAGCCGTGGAAGGTAGTAGCAGTGGTGGTGTCACAGCAAACCAGAGTGAGAGAAAGCCATCCAATTTGTCAAGGAGGGATGGCAATCAAAGGCCATCTAAGATGGATTTTGAAGTTCCTCCGACAGAGCATGTTCCAAGGGTATTGCCAAAGGATGAGGACCCAAGCTTGGTTAATAGAAATAAAAGAATGCTCGGACAGCTTTTGGGGACATTGGAGAAATTCAGGAAGGAA
>LJCHANGYE47419
ATGGCGCTTTCGATGCACAGAGAGTCGAACAAACAGATGGATTCGAGCAAGTATGTGAGGTATACACCTGAGCAAGTTGAGGCTTTAGAGAGGGTTTACTCGGAATGCCCTAAACCTAGTTCTATGAAGAGGCAACAGATTATTAGGGAGTGTCCTATTCTCTCTAACATTGAGCCTAAGCAGATCAAAGTCTGGTTTCAGAATCGCAGGTGTCGTGAAAAGCAGAGGAAGGAATCTTCTCGTCTCCAGACTGTGAACAGGAAGCTGACAGCCATGAACAAGCTGCTGATGGAGGAGAATGATCGGTTGCAGAAGCAGGTCTCGCAGTTGGTTTATGATAATGGATACATGCGCCAGCAACTGCATACTGTAAGCTCTCTACCTTTGCCTATACTTGTGCTGTTGGTCTTGGTTTCCTGGTCTCTCTCTTTTCATTCACTTCTTCCTTTTGTTGATATTTATTTTTTTTCTTTTGACTTGTTCAACGTTAAAAGTCACATTTACAAGTCCTAA
>LJCHANGYE47420
ATGGCGCTTTCGATGCACAGAGAGTCGAACAAACAGATGGATTCGAGCAAGTATGTGAGGTATACACCTGAGCAAGTTGAGGCTTTAGAGAGGGTTTACTCGGAATGCCCTAAACCTAGTTCTATGAAGAGGCAACAGATTATTAGGGAGTGTCCTATTCTCTCTAACATTGAGCCTAAGCAGATCAAAGTCTGGTTTCAGAATCGCAGGTGTCGTGAAAAGCAGAGGAAGGAATCTTCTCGTCTCCAGACTGTGAACAGGAAGCTGACAGCCATGAACAAGCTGCTGATGGAGGAGAATGATCGGTTGCAGAAGCAGGTCTCGCAGTTGGTTTATGATAATGGATACATGCGCCAGCAACTGCATACTGTATCTGCCACTGCAACCACTGACACTAGCTGCGAGTCTGTGGTCATCACTGATCAGCAGCAACAGCAAAACCCAAATCCTCAGCGTCCGCAAAGGGATGCTAACAACCCAGCTAGTCTTCTCGCAATAGCTGAGGAGACTCTGGCAGAGTTCCTTTCCAAGGCTACTGGAACTGCTGTCGACTGGGTCCAGATGATTGGGATGAAGCCTGGTCCGGATTCTATTGGAATCGTTGCTGTTTCCCGCAACTGTAGTGGGGTAGCAGCACGAGTCTGCGGTCTTGTGAGCCTAGAGCCCACAAAGGTCGCTGAAATCCTTAAAGATCGTCCATCTTGGTACCGCGATTGCCGCTGTCTTGATGTATTGAGTGTAATCCCTACCGGAAATGGAGGGATAATAGAGCTGATATATATGCAGACTTACGCACCAACAACATTGGCAGTGGCTCGGGACTTTTGGACACTGAGATATACCACAAGTTTAGAAGATGGGAGTCTTGTGATCTGCGAGAGGTCATTGACAACTTCTACTGGTGGGCCAACAGGGCCTCCTGCTTCATGTTTTGTAAGAGCCGAAATGCTACCCAGTGGTTATCTAATACGGCCTTGCGAGGGTGGGGGGTCTATTATCCACATTGTAGATCACATTGACTTGGATGCTTGGAGTGTCCCTGAAGTTCTGAGGCCACTCTATGAATCATCGAAAATTCTTGCACAGAAAATGACAGTTGCTGCTTTGCGGCACATTCGGCAAATTGCACAAGAAACCAGTGGAGAAATTCAGTATAGTGGGGGCCGCCAACCTGCTGTTTTAAGGACATTTAGTCAGAGGTTGTGCAGGGGGTTTAATGATGCTATTAATGGGTTTGCGGATGATGGTTGGACTATTATGGGCAGCGATGGTGTGGAGGATGTAACCATTGCCATAAACTCCTCACCAAGCAAATTTCTTGGATCTCAATATAACACATTGTCAATGCTCCCAAGTTTTGGCGGAGTGCTGTGTGCAAAGGCATCGATGCTTCTTCAGAATGTTCCCCCTGCTTTGCTTGTTCGTTTCCTGAGGGAGCACCGTTCCGAGTGGGCTGACTATGGAGTCGATGCGTACTCTGCTGCATGCCTGAAATCTAGTCCCTATGCAGTTCCTTGTGCAAGGCCTGGTGGTTTACCTTGTAGTCAAGTTATTTTACCTCTTGCCCATACTGTGGAACATGAGGAGTTTCTGGAGGTCGTTCGCCTAGAGGGTCATGTGTTTTCCCCTGAGGACATAGCTTTGTCACGGGATATGTACTTATTGCAGCTATGCAGTGGGGTTGATGAGAATGCAGCTGGAGCCTGTGCTCAGCTTGTCTTTGCTCCTATTGATGAATCCTTTGCTGACGATGCTCCTTTGCTGCCTTCTGGTTTCCGTGTTATACCATTGGATCCTAAACCAGATGGGCCTACTGCAACTCGAACATTGGATTTGGCTTCTACGCTTGAAGTGGGTAATGGCGGTGTGCGTCCTTCTGGTGAAGCTGATTTGAGCAGTTATAACCATAGGTCTGTTCTAACTATTGCATTCCAATTCACTTTTGAGAACCACTTTCGGGACAATGTGGCTGCAATGGCTCGCCAGTATGTTCGTAGTGTTGTGGGCTCTGTTCAGAGGGTTGCCATGGCTATTGCTCCCTCCCGGCTGAGTTCTCATTTGGGGCCCAAATCACTTCCTGGTTCTCCCGAGGCTCTTACTTTGGCCCGGTGGATTTGCAGGAGTTACAGAGTTCACACTGGGAGTGAGCTCCTTCGAGTTGATGCTCAAACGGGTGATGCAGTCTTGAAGCAACTTTGGCACCATTCAGATGCGATCATGTGCTGCTCTGTGAAACTAAATGCATCTGCAGTTTTCACGTTTGCAAACCAGGCAGGGCTCGACATGCTTGAAACTACTCTCGTGGCCCTTCAAGACATAATGCTTGATAAGATTCTTGATGAATCTGGTCGGAAGATTTTACTCTCAGAGTTCTCGAAGATCATGCAGCAGGGATTTGCTTACCTGCCGGCGGGGATATGCATATCTAGCATGGGCAGGCCAGTGTCATACGAGCAAGCTATTGCATGGCAAGTTCTCAACGACGACGATTCAAGTCACTGCCTAGCTTTCATGTTCATGAACTGGTCTTTTGTGTAA
>LJCHANGYE47421
ATGACCCAAAGAAGGACCAATTCAGGAAAAGGATTTTTTTTTTCTTTTTTTCTTTTTTTTTTTGGACCAGCAACCAAGAAAAATTTATTAAAAATAGAAAAAGAAGGAATACAACAGAGATCAAGAAGACAAGAGGTCCTCCAAAAAGAAAATAAACAAAATTACAAATCACATATATCTCTCCAATCCATAGAAATCAAAAACATAGAAACCCCTTCAAAAGGGGAAGTCACTAAGCCCAAAAAGAGGATAAATAATAAATCTTATCTTCAAAAATTATTGCATTGCTTTCCAACCATATAA
>LJCHANGYE47422
ATGAGTAGACCTCCGGCGGGGATAGGGAGGCCATCCTCAGGTAGAAGAAGATTAAAAGACCTATTGGTTCAAAGTGATAATCGTTCTTGTGCTGATTGCGGTGCTCCAGACCCCAAGTGGGCGTCAGCCAATATTGGGGTGTTTATATGCTTAAAATGTTGTGGTGTACACAGAAGCCTTGGTACCCATATCTCGAAGGTGTTGTCTGTGACATTAGATGAGTGGTCTGATGATGAAATTGATGCAATGATTGAGGTTGGAGGAAATGCTTCTGCTAATTCCATCTATGAGGCTTTTATTCCTCAAGGATACACTAAACCCGGGCCAGAGTCTGGTCATGAGGAGCGTGCAAAGTTTATCAGATCTAAGTATGAACTGCAAGAATTTTTGAAACCTAGCTTGCGGATCTCGTCAATTCCTTCCAATTCCAAGAAGAACTCTCTCAAAGCAAGTTTATCCAGAAAGATTATGGATACTTTTAGTTCAAGTTCATCACAGAAATTGGAAGGCATGGTGGAATTTATTGGAATGTTGAAGGTCAAAGTATTAAAAGGCATAAATTTAGCAGTCAGAGATATGCTGTCAAGTGATCCTTACGTTGTCCTGACTCTTGGACAGCAGAAAGTCCAAACAGGCATAATAAGAAGCAACTTGAATCCAGTATGGAATGAGGAACTCATGCTTTCTGTTCCTCAGAACTTTGGGCCCGTAAAACTGGAAGTATATGATCACGACACATTTTCAGCCGATGATATTATGGGACAAGCTGAGATCGATATCCAACCAATGATAACCTCTGCAATGGCATTTGGAGATGCTGGAATGTTTGGAAACATGCAGATTGGGAAATGGCTGAAATCAAATGACAATGCCCTCAAAGAGGATAGCACCGTCAACATAATCGATGGCAAGGTGAAACAGGATGTGTCATTGAAGCTTCAGAATGTGGAATCTGGAGAATTAGAACTAGAACTAGAGTGGATTCCTCTTGAGCAATAG
>LJCHANGYE47423
ATGGACGACGGAGAAGGAGGTCTGAGCTTCGATTTCGAGGGCGGCCTCGACGTAGGTCCAGCTAACCCCACCGCATCCGTACCGGTAGTCCAATCCGACGCCGTCGCCGGCGGTGGAGCATCAAACAACGCCTCCGCGCCCCCTGCCGCGGCAGAACCGCCGCAGGGAAACCCCGCGGGAAGGCGGAGCTTCCGGCAGACGGTGTGCCGGCACTGGCTCCGGAGCCTTTGTATGAAGGGCGACGCCTGCGGGTTCCTCCACCAGTATGACAAGTCTCGGATGCCGGTGTGCCGGTTCTTTCGGCTTTATGGAGAGTGCCGAGAGCAGGATTGTGTGTACAAGCACACCAATGAGGATATCAAGGAGTGCAATATGTACAAGTTGGGATTTTGTCCAAATGGTCCTGATTGCCGCTATAGGCATGCGAAACTGCCTGGACCTCCCCCTCCTGTGGAAGAAGTCCTTCAGAAGATTCAGCAGATGACTTCTTACAATTATGGCAACTCTAACCGGTTCTTTCAAAACCGGAATTCTAATTATCCTCAACAAACAGAAAAACCGCAGTTTCCACAAGGTCCAAATGCTGCCAATCAAGCCACAGCTGCAAAATCTTCAACAACAGAATCCCCCAATATGCAGCTGCAGCAACAAGTTCAACAGTCCCAACAACAGGTCGGCCAGACTCAAATACAAAATTTTCCAAATGGCCAGCAAAATCAAGGGAATAAATCTTCTACACCCCTGCCTCAAGGAATATCTAGGTATTTTATTGTCAAAAGTTGCAATCGTGAAAATTTGGAATTATCGGTAGAACAAGGAGTATGGGCAACTCAACGGAGCAATGAGGCTAAACTGAATGAGGCTTTTGACTCCGTGGAAAACGTTATCTTGATCTTTTCAGTCAACCGGACTCGACATTTCCAGGGTTGTGCAAAAATGACATCTAAAATTGGTGGCTCTGTTGGTGGAGGGAACTGGAAGTATGCACATGGAAGTGCTCATTATGGGCGGAATTTCTCTGTCAAATGGTTAAAGCTCTGTGAATTGTCGTTCCACAAAACTCGTCTTTTGAGGAATCCATATAATGAGAACCTACCGGTGAAGATTAGCAGAGATTGCCAGGAGCTAGAGCCTTCTGTTGGTGAGCAGTTGGCTTCCTTGCTCTACCTTGAGCCAGATAGTGAACTCATGGCAATCTCAGTTACAGCAGAAACAAAGCGTGAGGAGGAAAAAGCAAAGGGAGTAATCAATTCGGACAATGGGGCTGAGAACCCAGATATTGTCCCATTTGAGGACAATGAAGAGGAGGAAGAGGAAGAAAGCGAGGAAGAGGATGAGAGCTATGGCCAAGCTTTTGGGGCAGCTGCCGCTCAAGGCAGAGGAAGGGGCCGGGGAATGATGTGGCCCCCACATATGCCTTTTGCACGTGGAGCCCGGCCTCTCCCTGGGATGCGGGGCTTTCCCCCTGTTATGATGGGTGCCGATGGATTTTCATATGGAGCTGTCACGCCCGATGGTTTTCCCATGCCCGATCTTTTTGGTGTGGGCCCACGCCCTTTTGCTCCGTATGGTCCAAGATTCCCCAATGACTTTGCAGGTCCCGCATCTGGCATGATGTTTCATGGCCGACCACCAGCTGGCGGATTTGGGATGATGATGGGTCCAGGACGAGCACCTTTTATGGGTGGGATGGGCATTGGAGCTGCACCTCCAGCAAGAGCCGGTCGGCCGGTTGGTATGCCGCCAATGTTTCCACCACCACCGTCACAACCGTTGCAGCACTCAAACCGTCCAGTTAGGAGGGAACAGAGGGGACCGGCTAATGACAAGAACGACAGATACAGTGCCGGTTCAGATCAAGGCAAGGGTCAAGAGATGGGTGGTTCGGGAGCTGATGACGAGACGCAATATCAGCAAGGAGGAAAAAATCAAGAGGATCAATTTGGTGCTGGAAACAGCTTTAGGAATGATGAGAGTGAAAGTGAGGATGAAGCGCCAAGAAGGTCGAGACATGGAGAGGGAAAGAAGAAGAGGCGGAGTTTGGAGGCCGATGCTACTGGTGGCTCTGATCAACAAACTTAG
>LJCHANGYE47424
ATGGCTCACTTGGCCGTTTCTCAGGTCTATGTGACTGTCCCTCTTAATAGCGATTCGACTTTTAAGAGATCTGTGTTTAAGGCGCACAACATAAGTTTTCGTGATAAATCATGGACGTCTGTTGTCTCACATTCGGACTTGAAAACCAAGAATTCACAGTTGAGAAATCAGTATGTAGTTTGCATGTCAGTGCAACAAGCCAACAAACCTAAGGTTGTGGTCTCTCCTATATCACTCGAAGATGCAGAAGAGCCTCCACTGAACTTACACAAGCCCAAGGAACCGTATACAGCAACCATTGTCTCAGTTGAGAGGATTGTAGGCCCAAAAGCTCCAGGAGAGACTTGTCATATTGTGATTGATCACGGTGGCAATGTTCCCTATTGGGAAGGACAAAGTTATGGTGTAATTCCTCCTGGTGAAAACCCAAAGAAACCAGGGAATCCTCACAATGTTCGTCTATATTCGATCGCATCCACTAGGTATGGAGACTTTTTTGATGGCAAGACGGCCAGTTTGTGTGTTCGACGTGCTGTCTATTACGATCCTGAGACAGGAAAAGAAGAGCCTTCAAAGAATGGCGTATGCAGCAATTTCCTTTGCGATTCAAAGCCTGGAGACAAAATTAAAGTCACAGGTCCTTCTGGGAAGATAATGCTTTTACCTGAACATGACCAAAATGCCACTCACATTATGATTGCTACTGGTACTGGTGTGGCTCCATACAGAGGGTACCTCCGTCGTATGTTCATGGAGTCTGTCCCTAAATTCAACTTTGGAGGCCTCGCTTGGCTGTTTCTTGGGGTGGCCAACACTGATAGTCTCCTCTACAATGACGAGTTCACCAAGTATCTTCTAGACTACCCAGATAACTTCCGGTATGATCGTGCTCTAAGCCGGGAACAAAAGAACAGGAACGGAGGCAAAATGTACGTTCAGGATAAGATCGAAGAGTACAGTGACGAGATTTTCAAACTCTTGGATGGTGGGGCCCACATTTACTTTTGTGGGCTCAAGGGGATGATGCCTGGTATTCAAGACACGCTGAAGAGGGTTGCGAAGGAGAGAGGGGAGAGCTGGGAAGAGAAGCTATCGCAACTCAAAAAGAACAAACAATGGCATGTTGAAGTCTATTGA
>LJCHANGYE47425
CATCAATCAATAATACATAAATTTTTACATGGTATCAGAGCAATAAGATTTAGGCTTGTATTTTTTTCTCACCGGCGGGCAGCCGGCCGGCAACCTTGCCTTCGCTGCCCGCTGGAATTTTTTTTTTACACATACCTTCACTCCTCACGGATGGCAGCCTCTCTCACCTTCGGCCACATCTCCGACTGCAACTCCGGCTCCTCCTACTTCAATCATCAACCCCAAGCCTCTCCTCTCACTATTGTTCTACCAAACTTTGATTTCTCTCAAAGTTTGATTTCTAACAAACTTTGTTCTACTGCTCAGTCTTCTGATAGATATATATCTATATCTATATTTTTCAAAACAAAAAAAAAAACAAAAAATGCAATCTCCGTCCCAGATCTGATGGCGGACAGGGACGCTCTCTTGGCCCTACGCGCCGCCGTGGGCGGCCGTACTCTCCTCTGGAACACCACTCTTCAATCCCCCTTCCCTATATTTCTGGAATCATAA
>LJCHANGYE47426
ATGGCAGCCTCTCTCACCTTCGGCCACATCTCCGACTGCAACTCCGGCTCCTCCTACTTCAATCATCAACCCCAAGCCTCTCCTCTCACTATTGTTCTACCAAACTTTGATTTCTCTCAAAGTTTGATTTCTAACAAACTTTGTTCTACTGCTCAGTCTTCTGATAGATATATATCTATATCTATATTTTTCAAAACAAAAAAAAAAACAAAAAATGCAATCTCCGTCCCAGATCTGATGGCGGACAGGGACGCTCTCTTGGCCGCAGCTTCAGCCACTGCCATCTCTTCTTCGCCGTCTTCTTCAACTCCCTCAACCTCCTCCACGTCGCAAAGCTCTCGGGAGGAAGCTGTTTCGAGCAAACATCGTGATAATTATGTGGCTTCTGCGGATAAATTTGCCCCCAGATTTGATGGCTTGAGGTTCATTGAACCATTGGTCACAGCTCACCGATAA
>LJCHANGYE47427
ATGAAGATGCTAAGGTGGATGTGTGGCAAAATTAGAAAAGACAAAATTAGGAATAAGTATATTCATGAATGGGTAAGAGTAGTACCAATAGAAGATAAGTTGAGAGAGAATAGATTGAAATGGTTTGATCATATACAATGGAGATCAACTGAGGTAGTAGTGAAGAGATGCGATACAATGATAGTAGATGAAAGTGTTAGGGGAAGGAGCATACCTAAATTGACGTGGGCGAGTGCAGTAAATAGAGATATGAATCTCCTTGATTTAACCAACCAAATGTTTGTTAATGGAATCGAGTGA
>LJCHANGYE47428
TGTTATGGTTGTTTGGTTCTCGGGTGGGTATTACTAAACAAATGTTCTAGGTCTTGTGATGACATTTTCTACCAACTGTTTCATCTTAAAGAATTGTCTGAGATGGCCATGAGCTTTTTCTTAGTTTTGAGTATATATCTATCTCATGCAGAGGCGACACCACGGAGGTACTCACGACTATTGTTCAGCCAAAGGTTGAAAGTTGCTGTTGATGTTGCCCAGTGTCTGACATATCTTCATGATAGAGGCCTACCTCATGGGAACCTAAAGCCTACTAATATACTCCTCACAGGCTCTGATCTCAATGCCTGTATTACCGATTACGGTCTCCACCGTCTGATGACACCATCTGGGATCGCAGAGCAGATACTAAACCTAGGAGCACTTGGATACCGTGCTCCTGAACTCGCTATAGCAGCCAAACCAGTCCCTTCATTCAAAGCGGACGTGTATGCATTTGGAGTGATTTTGATGGAATTGTTGACTAGAAGAAGTGCCGGCGACATTATCTCTGGTCAATCGGGTGCCGTTGATCTTACCGATTGGGTTCGGCTATGTGACCGTGAAGGTCGAGGAATGGACTGCATCGACAGAGACATTGCTGCCGGGGAGGAACACTCGAGAGCGATGGATGAAATGCTTGCGATATCGCTGAGGTGTATTCTACCTGTAAATGAAAGGCCTAATATGAGACAAGTCTTTGAGGATCTGTGTTCTATATCTGTTTGA
>LJCHANGYE47429
ATGAATCTCACTCTCCCCTACTTTCTCTCTCCTTTTCTCTTCTTCTTCCTCTTCCTTCTCTACTCTCCCATTCCTGTTTCTTCTTCTTCCTCCGACGAAGTCCGATCACTTCTCGAGTTCAAAAAAGGGATTCTTGAAGATCCACTAGGGAAAGTTCTCAATTCATGGAACCAATCGCTCACAGATCCCAACTCTTGCCCTAGTTCATTCTACGGCGTCGATTGCGATATCAACGGCAATGTCACTTCCATTTCGCTTGATAGACTCGGTTTAGTCGGAGACTTGAAGTTCTTCACATTGGGTGGTCTCAAAATGCTAAAAAATCTGAGTCTTTCTGGGAATTCTCTCACGGGTCGACTCGTTCCTTCAATGGGTTCGATGACTACTTTAGAGCATTTAGATCTGTCGGGAAATCAGTTTTACGGACCCATTCCTGCTCGGATCAACGATCTTTCGGGGCTGAATTTTCTCAATTTGTCATCAAACAATTTTACAGGTGGGTTTCCCATTGGAATCAGGAATCTTCAGCAACTGAAGGTGTTTGATTTGCATTCGAATGGGTTTTTTGGGGACATTCAGGACTTGTTTTCGGAGCTTCGAAATGTTGAGTTTGTTGACTTGAGCTATAACATGTTCTCTGGATCGCTTGATATGGATTTGCAGAACATATCGAGCTTGTCGAATACAGTTCAATACTTGAATTTGAGGCACAATGGCTTGGGTGGCGGGTTCTTTCACCCTGAGGTTATTCAGTTGTTTCGGAACTTGCAAGTTTTGGACTTGGGTGATAATCAGCTGAGTGGAGAGCTCGCTCCATTTTGGTCATTGCCAAATCTTCGAGTTTTGCGCCTGGGAAGTAACCGGTTGTTTGGTTCAATACCAGAAGAGCTGTTGGAGAGTTTGATTCCTTTGGAAGAACTAGATCTCAGTGAAAATGGATTTTCAGGTCCAATACATGTAATCAATTCTACAACTCTCAGTAATTTGAATCTTTCATCAAATGCCCTCTCTGGTTCTTTGCCTTCTACTGTGGGAAGATGTGTCATTGTGGATTTGAGCAGAAATATGCTCTCTGGTGATTTGTCTGCAGTCCAGAGTTGGGAAGCCCGTTTGGAAATTCTTGACTTGAGTTCAAACAAGTTGTCAGGAAGCATTCCTAATCTGACATCCAATTTCCCGAGTTTGACCACTTTCAATATTAAAAATAATTCTTTGGTAGGTACCTTACCTCCTTCACTAGGGAGCTACCCAAGGCTGTCTGCAGTTGATCTGAGCTTGAATTTACTTGACGGGCCTATTCCACCTAGTTTTTTCATTTCAATGACCTTGATAAACCTGAACCTTTCAGGCAATAATTTTACAGGATCTATTCCTGTGCAAGGTTCGCATGCAAGTGAATTCTTAGTGCTACCTTCTTATCCACCAATGGAGTCTCTTGATCTCTCTTATAATTCCTTAGCGGGTACCTTGCCTTCAGGCATAGGTAACTTCGGTCAGCTTAAGTTGCTGAATCTTGCACACAATGGCTTATTGGGACAGATACCAAATGAATTGAGCAAGCTTAGTGGCTTGGAGTACCTAGATTTATCTAGTAATAATTTCAATGATAAAATACCTGATAAGCTTCCATCGAGTCTAAAGGTTTTCAACGTGTCCTATAATAATCTATCAGGATCTATTCCAGAAAACTTGAGAAACTTCCCTATTAGTTCATTTCGTCCTGGGAACTTGTTGCTGAGCTTGCCAAATAGCATGTCGTCCCAGAATGATAACTCTGCTGAAATTCATGGGAGCGGAAAGCATCACAGTTCAAAATCAAGTGTTAGAGTAGCTATTATTGTTGCTTCGGTTGGGGCTACTGCGATGGTTGCCTTTGTACTGATAGCTTATCATCGGGCTCAACTTCAGGATTTTCACATGAGAAGTGGGTTTAGTGGCCCAACCACTGGTAGAGATGTTAGATTAGGAAGATTTTCCAAGCCTTCTCTCTTCAAGTTCCAGGCAAATATTGAGCCCGCATCAACTTCATGTAGCTTTTCTAATGCTCACTTATTAACTTCAAATTCAAGGTCAATGTCGGGGAAAGCAGAATTTAGTACTGAGATTGTTGAACATGTTTTGCCTGAAGCAAGGGCTGCTACTTCGGTATCTCTGAGTCCCAATGTCCCAGATAATCATCCAGTGATATCTGGAAGGAAGTCTTCTCCAGATTCCTCTTCATCACCCCGTTTTATTGATGCAATTGAACAATCTGTGACATTAAATGTCAATTCACCAGATCGATTGGCTGGAGAACTGTTCTTCCTGGAGGCTTCGCTAGCATTCACAGCTGAGGAGTTGTCACGAGCTCCAGCAGAAGTTTTAGGTCGAAGTAGTCATGGCACTTTGTACAAAGCTACTCTAGATAGTGGACACATGTTGACTGTGAAGTGGCTGAGGGTGGGATTGGTCAAACATAAAAAGGAATTTGCCAAGGAAATAAAAAAAATTGGATCAATGAGGCATCGTGACATTGTCCCGTTACGAGCTTATTATTGGGGGCCAAGAGAACAGGAGAGGCTTATTTTAGCAGATTATGTCCAGGGAGATAGCTTGGCTTTGCATCTTTATGAGGCGACACCACGGAGGTACTCACGACTATTGTTCAGCCAAAGGTTGAAAGTTGCTGTTGATGTTGCCCAGTGTCTGACATATCTTCATGATAGAGGCCTACCTCATGGGAACCTAAAGCCTACTAATATACTCCTCACAGGCTCTGATCTCAATGCCTGTATTACCGATTACGGTCTCCACCGTCTGATGACACCATCTGGGATCGCAGAGCAGATACTAAACCTAGGAGCACTTGGATACCGTGCTCCTGAACTCGCTATAGCAGCCAAACCAGTCCCTTCATTCAAAGCGGACGTGTATGCATTTGGAGTGATTTTGATGGAATTGTTGACTAGAAGAAGTGCCGGCGACATTATCTCTGGTCAATCGGGTGCCGTTGATCTTACCGATTGGGTTCGGCTATGTGACCGTGAAGGTCGAGGAATGGACTGCATCGACAGAGACATTGCTGCCGGGGAGGAACACTCGAGAGCGATGGATGAAATGCTTGCGATATCGCTGAGGTGTATTCTACCTGTAAATGAAAGGCCTAATATGAGACAAGTCTTTGAGGATCTGTGTTCTATATCTGTTTGA
>LJCHANGYE47430
ATGGCTTCATCGTCTTCCCGCGGGCTGCTCACCCTCTTTCCCGACCTCAACGAGTCAACAGGAGAGAGAACTGGTGCGGTGGCCAGTGAACCTCAACCAAACACCGCTGGGTATACTCCGTTGAACTTTCCGATGCGGTCTGTGGAGCAAAGAATGGCAGTGCTGTCAGATGTGGAGGCCAATCAGTATACTTTGAAGGCATGTGTGGAAAGCATGACGGCGGTCACAAATTTGTCGAACCGGCTGCAGAGTAGGACAAATGAGGTGCAGCATGTAAACTCCCAGCTGGCTCTGCTCCAACGCATGTATAAGGATGCGCGAGCAGAGATAAGCGTGCTAAGGGCAGAAAACAAGGAGCTGAAGCGGAAGGCCACCGTGATGTTCCGATTTGGAGGTCCACCATATGCTGTAGTGGAGGAGCAGGGTGGAGTGAACGTGCTCGGTGGAGTGGGTAGTATGGAGGCAGCGCCGGTAAGGGACACCCAAGAGAAAAGCAAGAAGAAGAGACCTGCAGCAGAGTAG
>LJCHANGYE47431
AAAAAAAAAAAAAAAAAAAAAAACCAACAAACAAACAAACCACCACAACACACCCGCACCCACAGTGGGATTTTTCTTCTCTACTCTGCTGCAGGTCTCTTCTTCTTGCCTCCGTCCTGCGCGACCCTTGACGGTGTTGCCTCCGTGTTTCCCACTCCACTGGACACGTTCACTCCCCCATACTCCTCCACTGCAGCATATGGCGGACCTCCGAATCGGAACATCACGGTGGCCTTCCGCTTCAGCTCTTTGTTTTCTGCCTTTAGCACACTAATCTCTGCTCGCGCATCCTTATACATGCGTTGGAGCAGAGCCAGCTGGGAGTTTAAATGCTGCACCTCATTTGTCCTACTCTGCAGCCGG
>LJCHANGYE47432
ATGAACTTCTTGTTCTCCTTCTTAGAACCTGAACACTCTCATAGTACTCTACTGGCTGGTTATTTCAGCAAGGTTGTCATATGCCTTTTGTTGAGGAAGACTGTTCCTTTTATGAATTATATTCAAGCTCATCAGGAAATTATCAGGAAGCTGGTTGACCTTATTGGAATAACGTCCATTATGGAGGTTTTGATTCGTTTAATTGGTGCTGATGAGCATCTCTATAGCAATTACACAGACTCGATGCAGTGGGTAGAGGATACGGATGTGCTGGAGATGATTGTGGATAAATACAGCTCATCAGATTGCCCAGAAGTGCATGCCAACACAGCAGAAACACTGTGTGCTATAACTCGATATGCTCCTCCTGGCCTAGCTGCTAAAATCACCAGTCCAAGTTTTATAGGAAGACTCTTTTGTCATGCTCTGGAGGATTCACGGCCAAAATCTGTTTTGGTTAACTCATTGTCTGTATGCATATCTTTGTTAGACCCCAAAAGGCTGACCTTGGGGACATATCATTTTTACAGCCGTCAACTGTCTCATGGATCTACAATAAGTGCTAATCCCGAGACAGTAGAGGGCATGCTAGGGAGCCTAGGTGATTTACTTAAGCTTTTGGATGTTTCATCGGATGACAATGCCTTGATTACAACATATGGCAAGTTGCAGCCACCTCTTGGAAAACATCGTCTGAAGATTATAGAGTTCATCTCAGTCTTAGCGACTGTTAGTAGTGAAGCTGTTGAGAAGGAATTGATCTGCCTTGGTGCAGTAAAATGCATTTTAGACTTGTTCTTTGAGTACCCATTCAATAATTTTCTGCATCACCATGTTGAGCACATTATTATGTCTTGCTTGGAGAGCAAGAATTCTTCTTTTATTGAACATCTTCTTCATGACTGTAATCTTGTTGGGAGAATCCTTGAAGCAGAAAAGAACATCACGTTGGCTGCTGATCCAAACAAGCCTGCGATCCCTGCTGAGGGTAAACCACCACCCAGGATTGGGAATATTGGACACATAACACGGATATCTAACAAACTTGTTCAATTGGGTAACAACAACAGTGATATGCAGGCATATCTACAGGAGAATAGTGAATGGGTAGACTGGCATACAAATGTCTTAGTCAAGCGCAACGCTGTAGAAAATGTCCACCAGTGGGCATGCGGGAGGCCAACTGCCTTGCATGATCGGACTAGGGATAGTGATGATGATGATTACCAAGATAGAGATTATGATGTAGCTGCTCTAGCAAATAATTTAAGCCAGGCCTTCAGATATGGCATTTATGGCAATGATGATATGGAAGAGGCTCATGGCTCGCATGAGCGGGATGATGAGGATGTCTACTTTGATGATGAATCTGCTGAAGTTGTCATATCTTCTCTTCGTCTGGGAGATGACCAGGACAGTGGCTCTCTTTTTACAAATTCCAACTGGTTTGCCTTCGAGGATGACAGAATAGTTAACGAACGCTCTGCTGATTCCATTGCTTCTCCATCACCTAATACTGAGGGCACTGGCGTTGTCGATGGTTGTGGTGATGAGGTTAATGTCGACAAAGATGAGAATTTAACTAGCACTACATCTCAAGTGCCTGAACCAGAAGTTGGTTCAGAAACCACATTAGGTAATTTGTCCGAGGAATCGAGTGAAACTGGAACCAAAGAGAGTGATAAGCCGCCTGAATGGGTCGAATGGAGGGAGACTTCAGATTCGGTTGAGCCATCTGATACTGATAAGCCTTCAGTTTTACCCAACGGTGAACTGCAAGTGGAATCTGAAAATCGGACCGATGATATTGACCCAAATACAGCCAATCCTTCTCCATCGTCTGATGATGCATCAGTTAGCAAAACCAATGCTGGAGGATCACCAGAATCAACTGACAACTCCCGTTCGAAAGCTTCCCAGCCGCCGCCTGAATCTGGAGATGAGAATCCAAGTTCTAAGAATCCAAGTGCTTCGACAGATGTGGATAAGCCAGTTGGAACACAAGGCTCTGCTGAGAAAAAGGTTGAATTAGGGAATTGA
>LJCHANGYE47433
ATGTTTTGGCGTATGGCTGGTTTGTCTACTGCATCGCCTGTGGAGACAATTATGGATAAGGAGAACTTTACATTGGAGGAGCTTCTTGATGAGGATGAAATAATTCAAGAATGCAAAGCTCTTAATAGCCGCCTTATTAATTTTTTGCGAGAAAGAGCTCAGGTTGAACAACTTCTTCGATATATAGTGGAAGAAGCTCCTGAGGATGCTGAGAAAAGACGAACTTTTAAGTTTCCTTTTATTGCATGCGAGATTTTTACTTGTGAAGTTGATATCATACTCAAAGCATTGGTAGAGGATGAGGAGTTGATGAACTTCTTGTTCTCCTTCTTAGAACCTGAACACTCTCATAGTACTCTACTGGCTGGTTATTTCAGCAAGGTTGTCATATGCCTTTTGTTGAGGAAGACTGTTCCTTTTATGAATTATATTCAAGCTCATCAGGAAATTATCAGGAAGCTGGTTGACCTTATTGGAATAACGTCCATTATGGAGGTTTTGATTCGTTTAATTGGTGCTGATGAGCATCTCTATAGCAATTACACAGACTCGATGCAGTGGGTAGAGGATACGGATGTGCTGGAGATGATTGTGGATAAATACAGCTCATCAGATTGCCCAGAAGTGCATGCCAACACAGCAGAAACACTGTGTGCTATAACTCGATATGCTCCTCCTCGCCTAGCTGCTAAAATCACCAGCCCAAGTTTTATAGGAAGACTCTTTTGTCATGCTCTGGAGGATTCACGGCCAAAATCTGTTTTGGTTAACTCATTGTCTGTATGCATATCTTTGTTAGACCCCAAAAGGCTGACCTTGGGGACATATCATTTTTACAGCCGTCAACTGTCTCATGGATCTACA
>LJCHANGYE47434
AAGAAGAAAAGAGAAGAGGAAGAAAAGAAGAAGAAGAAGAAGAAAAGAGAAGAGGAAGAAAAGAAGAAGAAGAAGAAGAAAAGAGAAGAGGAACAAACCCAGCAAAATCAAAACCCAAAACAAAAACAAACCCAGCAAATCATCAAAAAACAAACCCAGCAAAAATTTGCAGAAAAAAAAAATCTGAACATCAACATCATACATTCATCAACAGCAAAAAAAAAAATTAAAATTAAAATTGTCGAATCCAGATCCACAAATCCAGATCTACAAATCTATTCATCAACAAATCATCAATCCAGATCCACTAGAAAAGAAAGAAAGAAAATCAAAACAAATCATCAATCCAGATCTAATATTGGTCTGCTTCCATGTCTTCCTCCTCCTCCTTCATCACTGTCTTCTCTCTTCCTCTTCTCTCTTCCCTCTTTTCTCCTTCTCTCTCTTTTCTCTCTCTCTCTCTCTCTGCGTTCGAATGCAAGAAAGAGAAAAAAAAAAAAAATGAAACCCAAAACGACGTCG
>LJCHANGYE47435
AATGAAAGTAGTGTTATAAGAGTTGATCTTGGAAATGCAGGATTATCTGGTCAAATAGTTCCTCAGCTTTGTCAGCTTAAAAATTTAAAGCACCTGGAGCTTTATGGTAACAACATAAGTGGATCGATTCCCAGTGATCTTGGGAATTTGACAAATTTGGTGACCTTGGATCTGTATTTGAACAGTTTCACTGGTCCCATACCAGACACATTGAGCAGGCTGACGAAACTGCAATTCCTCCGGCTCAACAACAACAGCCTTTCTGGTTCTATTCCATTGTCCTTGACTAATATCACAGCACTGCAAGTCCTTGATTTATCAAACAATCGCTTATCAGGACCTGTTCCAGACAATGGCTCATTTTCATCATTCACTCCCTTGAGTTACTGGGAGAACTTGCCCTGGATCTCTACCACTTTCCCCTCCTCCATTTGTTCCACCATCAACAATTGCTTCTCCAGGAGGAAATAG
>LJCHANGYE47436
ATGAACCCTTGCACATGGTTTCATGTTACATGTAACAATGAAAGTAGTGTTATAAGAGTTGATCTTGGAAATGCAGGATTATCTGGTCAAATAGTTCCTCAGCTTTGTCAGCTTAAAAATTTAAAGCACCTGGAGCTTTATGGTAACAACATAAGTGGATCGATTCCCAGTGATCTTGGGAATTTGACAAATTTGGTGACCTTGGATCTGTATTTGAACAGTTTCACTGGTCCCATACCAGACACATTGAGCAGGCTGACGAAACTGCAATTCCTCCGGCTCAACAACAACAGCCTTTCTGGTTCTATTCCATTGTCCTTGACTAATATCACAGCACTGCAAGTCCTTGATTTATCAAACAATCGCTTATCAGGACCTGTTCCAGACAATGGCTCATTTTCATCATTCACTCCCTTGAGTTTTGCTAATAACTTAAATCTATGTGGACCAGTTACTGGGAGAACTTGCCCTGGATCTCTACCACTTTCCCCTCCTCCATTTGTTCCACCATCAACAATTGCTTCTTCAGGAGGAAATAGTGCCGCTGGAGCAATTGTTGAAGGTGCAGCTGCTGCTGCTGCTGCCTTACTTTTTGTTGCACCAGTACTTGGGTTTGCATGGTGGCACAGAAGGAAACAACTAGAAAATTTCTTTGATCTATCTGACGAAGAGGATCTAGAAGTCCACTTGGGACAGCTCAAAAGGTTTTCTTTGCGAGAATTGCAAATTGCAACTGATACTTTTAGCAATAAAAGAATTCTCGGAAGGGGTGGATTTGGTAAGGTGTACAAGGGATGCCTTGCTGATGGTTCGTTAGTGGCAGTAAAAAGACTTAAAGACGAGCGGACACTAGGTGGGGAGTTGCAGTTTCAAACAGAAATAGAAATGATCGGCTTGGCTGTGCATCCAAATCTTTTGCGACTACGTGGTTTTTGCATGACACCAACAGAGCGACTGCTTGTTTATCCATACATGGTTAATGGAAGTGTTGCATCATGTTTAAGAGAACGTCCACCGTCAAAACCACCACTTGATTGGCCAACAAGGAAGAGCATCTCAATGGGATCTGCAAGAGGGCTTTCTTATTTGCATGATCACTGTGATCCAAAGATCATTCATCGTGATGTGAAAGCTGCAAATATTCTGTTAGGTGAGGAGTTTGAGGCTGTTGTTGGTGATTTTGGGTTGGCCAAACTAATGGATTATAGAGGTACCCATGTTACGACGACAGTTTGTGGCACTGTCGGGCATATGGCTCCAGAATATCTCTCTACAGGGAAGTCGTCAGAGAAGACTGATGTCTTTGGCTATGGGATTATGTTGTTAGAGCTGATCACTGGACAGAGAGCATTTGATCGTGCTCGGCCTGCAAATGATGATGATGTCTTGCTGCTAAATTGGGTTAAAAGACTCTGCAAAGAGAACAAGTTGGAAATGCTGGTAGATCCAAATCTGCAGAACAGTTATTTTGAAGCCGATGAAGTTGTGCAGCTGATCCAAGTAGCACTGCTCTGTACACAAGCGGTTCCAATGGACCGGCCTAAGATGTCAGAGGTTATCAGAATGCTCGAAGGTGATGGCTTGGCAGAAAAATGGGAGGAGTGGCAGCAGTTGGAGTTATCCCGCCCGGAATTTGCATGGGTCCCACCTTTTGAATTTAATCGGATTGTTTACTCCACCCCCAATTTGCCTGACTCCACCCCCAATTTGCCTAATGCTGAATTGTCTGGACCGAGATGA
>LJCHANGYE47437
GCTGACGAAACTGCAATTCCTGGTAGCCGGCTCAACAACAACAGCCTTTCTGGTTCTATTCCATTGTCCTTGACTAATATCACAGCACTGCAAGTCCTTGATTTATCAAACAATCGCTTATCAGGACCTGTTCCAGACAATGGCTCATTTTCATCATTCACTCCCTTGAGGTTTCTTGTTAGAGAAATGTTGTTAACCATAGTGATCTTGTATGAACACTATGCTAATTTTTTTTTGTTTACCGTCTGCAGTTTTGCTAATAACTTAAATCTATGTGGACCAGTTACTGGGAGAACTTGCCCTGGATCTCTACCACTTTCCCCTCCTCCATTTGTTCCACCATCAACAATTGCTTCTCCAGGAGGAAATAGTGCCGCTGGA
>LJCHANGYE47438
ATGAGATGGGCCTTTACTGACCCAATCTCTCCCCCCCTCTCTCTCTCTCTCTCAGACTCATCAGAGATGGATCAATCGGAGAAAGAATCGATCGAATCGGCTTCCGAAGAGGTGTCCCGTGAATTCAAAACCCTAATCAATGCCGAGGATTTGGATTCTCTCAAACAATTGCAGCACCTCATATTGGGAAGGTTGCAGGACAGTAATGCAGTCCTTTCACATTTTAATGAGTACTCAGAGCATTGCTTTGCAGAGGTTTCCACTGATTTCTCTAGAAATGCACGTCTCTTAAGGTCTATGAAGTCAGACCTTGATTACATATTTCAAAAGCTGAGGAGCCTGAAGGCAAAGCTTTTGGCTACATACCCGGATGCATTTCTTGATGATTCATCAATAGAAGCACTTGATCGGAGACCAGACCTCGAAATGCCCCAGTGA
>LJCHANGYE47439
ATGCAGAGGAACTTCAACTCACTTCCTGGTGATGTTCGGTTTTTTTTTTTTTTTTTCATAATAGGAAATTGGAATTTGGCCTTTCCCATAGTGTACCTTCAAATGGAATTAATAATGCTAGAATCTAGATGTGCAGCAAAGCTTCCTTCTTTTTTTCTTTTCTTTTTTTCTTTTTTTCCTTTCTTTTTTGGTGGGCTATTGAAAGGAGTAGGGACCATTGCTCAGTGTAATGGAAAGCATGGGCTGTCAAGCATAAAGAGCCCGGTCCACGTCTTGTGCAGTCACTTCAGCATTATAGTGGACAGCACTCAAACCTGA
>LJCHANGYE47440
GTTGTTGTTAGGATCCTCTTGGTGTGTGTGTTGTGGTGTGTTTTGGCCCCCGAGCATTCGTTTTGCATCGGTTTTCGTTCATTTTTGGCAGGTGCCTCTGTTTCATCACCAGGAAGGTCACTGGAGGGTGGGAGGCCAGCAATTATCTTGGCAACCAGTTATATTCCATTTTCGCCCTCCGACACCCGTTTTTCGCACTTCCGAGCCAATGTTGAACACCTTGGGGCCACTTTCTTCAACCCCAAACCACATATTTGTGTTGTACACACATGGGAGGACCCTAAAATTTTATGGCCGGCCAGAAATTTCATTTGA
>LJCHANGYE47441
CTGGTTCATGGAGACACTTTGACAAATGATTCATTGCAAAAGAGGAGACCTTCGCGGTATCTTAATCCTCAATGGTGCATCATGTGTTGTAAAAGTGGAGAATCTCTGGATCATCTCTTTTTGCATTGCTCGTTGGCTAGGTGGTTATGGCATAGGGTGTTTGGGTTGGGTATTGTGATGTGGGTGGCCCCAAAAGGATGTGCTCAAATGCTATATTTTGATTTTCAAGTTTTTGGAAGGTCGAAGAGGGCTGAAGTGCTTTGGAATGGTGTCGTCTTTGCAATTTTCTACGTTGTTTGGTTGGAAAAGAACGCCCGTGTTTTCGAAGGAGTTGCCCAGGATATAGACTATTTATGGGATAAGGTGAGATACTTGGCGTCTTTTTGGGCCTTAGCGAGCTCAGTATTCCGAGGGATTCCCCTTTTTTTGCTTGCC
>LJCHANGYE47442
ATGGATCATGTCAGTGACACTGTTATCCAAGATACCACAGCTCCAGCATCTGAGAGGGGTAACACTGCTAGTCAAGTCTTTTCTTCTCTTGGGGATGGGGTAGGGCGATCTCAATGTCTGGGTCTTGATTGTTCTGTTAGGGGAATGGATGATCAAGGAGTCTTGCTGGATATTTCCAAAGCCATGATGACTGGCTCTACTATTAATCCTGTGTCCTATAATGCTAACATTCCTGTAGGCCAAGTAAATGATGCTCAAGCGGGACATTCTGTTAATCATATGCCCAGGAGAAGCTGTATTTTTAGTGGGGTGAGGGATAATAAGGTGGAAACAGAGCATTGGTTGATGGAGTTAAGCAAGCATGCGTCTTGT
>LJCHANGYE47443
GTTGGGCCTCAAAGTGTGGATGAGGTCTACTCAGCTGAATTGGGCCTAGTGGGTCAATTGAAGGGGGTTCATGGTTCAGAAGAGAGGATCCATGATGCTGATCGATCCGAATTGCTTGTAGAGGAGAGACGATCCATTGGAGAGGAGGAGGCTCAGCATCGACAGTCGTCTGGGGCTGTGGATGTTGATTGCGAGATGAATTCTCCGAGGAATAATCAGTTTCGACTAACGAGGGACAAGATTCAGCTAGGATTAGCTGATTTCATGAATGAATCTGTTGAGGATCTGCAGAGAACAGAGGGGAATACGGAGGAGTGGGTCGATGATAGGATAGAGGATGTGAACGATGCTGATTTGTTGAGTCGCAAGGTAGATGATGGGTGTTTTGAGCCTAACGAAGTGCTGCAAGCTCTGGAAATGTATGGGTCTGAGACGAGCTCTGAGTTTGTCTCTAGTTTAAACGGCGATGGAGGTGATTAA
>LJCHANGYE47444
ATATCAGCAGAGAGAGAGAGAGAGAGAGAGAGGGTTAGGGTTCCACAGAGCGAGAGAGAGAAAGAGAACGAGAAGATGAGTATATGGAACTACGTAGTCACGGCTCACAAGCCCACCAACGTCACGCATTCCTGCGTCGGCAATTTTACTGGCCCTCAAGAACTCAATCTCATCATTGCGAAATGCACCCGTATCGAGATTCATTTACTTACTCCCCAGGGTTTGCAGCCTATGTTGGACGTGCCGATATATGGAAGAATTGCAACGCTTGAACTCTTTCGACCTCATGGTGAAGCACAAGATCTTTTGTTCATTGCAACAGAAAGATATAAATTCTGTGTTCTTCAATGGGACTCTGAGGCAGCTGAGGTTATTACAAGAGCAATGGGGGATGTCTCGGATCGTATAGGTCGTCCTACAGATAATGGCCAGATTGGCATTATTGATCCTGATTGCAGATTGATTGGACTCCATCTGTATGATGGATTATTTAAGGTTATTCCATTTGATAATAAAGGGCAGCTTAAGGAAGCATTCAACATTAGACTTGAGGAGCTTCAGGTTTTGGATATCAAATTTCTCTATGGTTGCCCGCGACCGACAATTGTTGTTCTCTACCAGGATAACAAGGATGCTCGTCATGTCAAAACGTATGAGGTTGCTCTGAAGGATAAAGATTTTGTTGAGGGTCCATGGTCTCAGAATAATCTTGATAATGGGGCTGCTTTGCTCATTCCAGTACCACCGCCTCTCTGTGGTGTTCTTATTATTGGAGAAGAAACAATTGTGTATTGTAGTGCCTCTGCATTTAAAGCAATCCCAATTAGACCTTCCATCACAAGAGCCTATGGAAGGGTTGATGCCGATGGTTCTAGATACTTACTTGGTGATCATGCCGGACTTCTTCACCTTCTTGTTATAATCCATGAGAAAGAAAAAGTGACTGGACTCAAAATTGAACTCCTGGGGGAAACTTCTATTGCATCGACTATATCATATCTTGATAATGCATTTGTTTATGTTGGCTCAAGCTATGGAGATTCACAGCTGATAAAGCTAAATCTCCAACCAGATACAAAAGGTTCTTATGTAGAAGTTCTAGAAAAGTATGTCAATTTGGGCCCGATTGTTGACTTTTGTGTGGTTGACCTCGAGAGGCAAGGTCAAGGTCAGGTTGTAACTTGCTCTGGAGCCTATAAAGATGGGTCTCTTCGCATAGTTCGAAATGGAATTGGAATCAATGAACAGGCATCGGTAGAGCTTCAAGGCATCAAAGGAATGTGGTCACTTAGAGCAGCTACTGATGATCCCTATGACACCTTCTTGGTGGTTAGTTTTATTAGTGAGACGCGAATTTTGGCTATGAATCTTGAGGATGAGTTGGAAGAAACTGAGATAGAGGGCTTTTGTTCCCAAGTTCAGACTTTGTTCTGTCATGATGCTGTGTACAATCAACTTGTACAGGTTACTTCAAGCTCTGTAAGACTGGTCAGTTCTACCTCTAGAGAGCTGCGAAATGAATGGAAAGCTCCAGCAGGATATTCAGTTAATGTTGCCACTGCTAATGCCACCCAGGTTTTATTGGCTACTGGTGGTGGTCATTTAGTGTACCTAGAAATTGGTGATGGGATATTGACAGAAGTGAAACATGCACAATTGGAGTATGATATATCATGCCTTGATATAAATCCCATTGGTGAAAATCCCAACTGCAGTCAGCTAGCTGCGGTGGGAATGTGGACTGATATAAGTGTTAGAATATTTTCTCTACCTGACTTGAATCTCATTACGAAGGAAAATTTGGGAGGAGAGATTATACCACGCTCTGTTCTTTTATGTTCATTTGAAGGGATATCTTATTTGCTATGTGCCCTTGGAGATGGTCATCTCTTAAACTTTTTATTGAACATGAGCACTGGGGAGTTGACAGATAGGAAAAAGGTGTCCCTTGGGACCCAGCCTATAACACTCCGCACTTTCTCATCAAAGAATACAACACATGTATTTGCTGCATCAGATAGGCCAACTGTCATTTACAGTAGTAACAAGAAATTACTCTACAGCAATGTAAATTTGAAAGAGGTCAGTCATATGTGCCCTTTCAACTCTGCTGCTTTTCCAGACAGCCTTGCAATTGCCAAAGAAGGGGAGCTTACAATTGGCACGATTGATGATATCCAAAAGCTTCACATCCGCTCCATCCCTCTTGGGGAGCATGCACGTCGTATATGCCATCAAGAGCAGTCTAGGACCTTTGCCATATGTAGTATGAAGTATAACCAATCAAACACGGAAGAGGCTGAAATGCACTTTATCCGCTTGCTAGATGACCAAACCTTTGAGTTCATATCAACATACCCACTTGACCAATACGAGTATGGTTGCTCCATACTTAGCTGCTCCTTTTCTGATGATAATAATGTGTATTACTGTGTTGGGACTGCTTATGTTATGCCTGAGGAGAATGAACCAACCAAGGGACGGATACTGGTATTCATAGTTGAAGATCAGAAGTTACAGCTAATTGCCGAGAAGGAAACCAAGGGGGCTGTTTACTCTGTAAATGCCTTTAATGGAAAGCTTCTTGCTGCTATCAATCAAAAGATTCAGTTGTACAAGTGGATGCTCCGTGATGATGGTAGCCGGGAATTGCAGTCTGAATGTGGGCATCACGGACACATACTTGCCCTTTATGTTCAAACTCGCGGAGATTTCATTGTTGTTGGTGATCTGATGAAATCAATCTCCTTGTTAATCTATAAGCATGAGGAGGGTGCTATTGAGGAACGAGCCCGCGATTACAATGCAAATTGGATGTCAGCCGTTGAGATCCTTGATGATGAAATTTACCTTGGTGGAGAGAATAATTTCAACCTCTTCACTGTCCGAAAGAACAGTGAAGGTGCCACTGATGAGGAGCGTGGCCGTCTTGAGGTTGTCGGAGAGTACCACCTCGGTGAATTCGTCAACCGGTTCCGACACGGCTCTCTTGTCATGCGCTTGCCAGATTCCGATGTGGGTCAGATTCCAACTGTAATTTTTGGCACGGTTAACGGTGTTATCGGGGTCATTGCCTCCCTTCCTCATGACCAGTACCTCTTCTTCGAGAAACTCCAATCAAACTTGAGGAAAGTGATAAAGGGTGTTGGAGGATTGAGTCACGAGCAATGGAGATCATTCTACAATGAGAAAAAGACCGTAGATGCCAAAAATTTCTTGGATGGAGATCTAATCGAGTCATTCCTTGATCTGGGAAGGGTTCGAATGGAAGAGATATCGAAGGCAATGTGTGTTTCAGTGGAGGAGCTTATGAAGAGAGTAGAAGAGTTGACAAGGTTGCATTGA
>LJCHANGYE47445
ATGCAGGAAGAAGAAGTAAACAGATGCCAGATTCAGGAATGGTACCCAAAATTTAAATCAGTCTCTATCAAAACCTTGATTCATGAACTTCCAGAATCCTTTATTAAGTATCTTCTTGATGATTCTGGGCCCTTCCTTCTTCCTCTTTCCATATCAAATGAAGATGCCCTACCCAATAGAGTCCATAAACCTGAAGAGGAAGAAGATTATGTTGTATCAGAAGGATCTGGAGACGAATCAGAACAACCTTCACCAGCACCTTCTTTCCCAGAACTTGAATTGCAGATCAAGAAATCTATTGAATCCCTTGGGGGTGCTATCTTTCCCAAGTTGAATTGGAGTGCACCTAAAGACTCTGCTTGGATCAGCTCAACTGGAAGCCTCAAGTGCACCTCTTTCAGTGAGATTGCACTTTTGCTACGATCGTCTGACACTCTTGTCCATGATCTGTGTCATGCATATGATTCGTGCAACGACAAGAGTTCATCAAGACCCTCATGTTTCTTCCTAGCTCTTCGCAAGTGGTATCCCTCTCTCCGTCCAGAGATGGAATTTCGTTGCTTTGTACATTGTCAGCTCCTAGTTGGAATTTCCCAACGTGAGGTCACTGGATTTTATCCTGCCCTTCTTGAGAGGAAAAATGAGCTAGAAGTGGTGATTCGGGAATTTTTTACGGATGAAGTGAGGATGAAATTTGAGTCTGAAAATTACACGTTTGATGTTTATGTTAGAAAGGATGGGCAGGTTAAGCTTCTGGATTTTAACCCTTGGGGTGCATTTACACTGCCACTGCTGTTTACATGGGAGGAATTGGAGCAAAATTTTAATGAAAATGGTAATACTTCGGAGTTTCGAATAGTAGAGAGCCAGTGTGGAGTACGGCCCGGATTAAAAACTGCAGTTCCTTACGATTACTTAGACACCAGTCCAGGGAGTGGTTGGGATCAATTCCTGAGGAATGCTGATGAGGAGTTGCAACGCCAGATTCAGTCCTCTGGCAAAGGTGATTAA
>LJCHANGYE47446
GACATGCCCACATTCTCTTCACATCCTACACCATCGTCAACTGCACCTCTCTCCCACCACAACCCCACAAACCACTTCTCTCACTCACCACTCTCCACACCCACCATTCCTCAACAAAACCCAAAACCCAACGTCCTCCAAAAATGCATTGCTCTCCTGCTAACATGCGCTTCCTCCAACTACAAGCTCAGGCAAATCCATGCCTTCTCTATCAAACATGGTGTCCCTCTCACCAACCCAGACATAGGCAAAAACCTTATCTTCCAACTTGTGTCCCTCTCAGGACCCATGTCCTATGCTGACAAAATCTTTACACAAATCCAAAACCCAAACATATTCACTTGGAACACCATGATTAGAGGCTATGCTGAGAGTGAAAACCCAAGTCCAGCTGTTGAGATTCACCACAAAATGCATTTGAACTCTGTTGAACCTGACACACACACATACCCTTTTCTTCTAAAGGCCATTGCTAAATTAATGGATGTTAGAGAGGGTGAAATGGTTCATTCCATTGCTGTGAAAAACGGGTTTGGGTCATCGGTCTTTGTGCAGAACACTTTGGTTCATATGTATGCCGCTTGTGGGCATGCTGAGAGTGCACACAAGGTGTTTGAGTTAATGTCCGAGAGAAACCTTGTGGGTTGGAATTCTGTGATTAATGGGTTTGCACTCAATGGAATGCCCAATGAGGCGTTGACACTTTACAAGGAAATGGGTTTGGAGGGTGTTGAGCCTGATGGGTTCACCATGGTTAGCTTGCTTACCGCTTGTGCCGAGCTTGGGGCTTTGGCATTGGGTAGGAGGACTCATGTGTACATGTTGAAGGTCGGGTTGAACAAGAATTCGCATGCTTCTAATGCCCTTTTGGACCTTTATGCCAAGTGTGGAAGCATTAGGGAGGCACAAAAGGTTTTTGATGAGATAGGCGAAAGGTGTGTGGTTTCTTGGAATTCTTTGATTGTTGGTTTGGCTGTGAATGGGTTTGGTAAGGAAGCCATTGAGCTTTTCAGGGAGTTGGAGAGAGAGAGATTGGTTCCAACTGAAATTACTTTCATAGGAGTGTTGTATGCTTGTAGTCATTGTGGGATGGTGGATCAGGGGTTTGCTTATTTTAAGAGGATGAAAGATGAATTTGGCATTGTGCCGAGGATAGAACATTATGGTTGCATAGTTGATTTGTTGGGTAGGGCAGGTTTGGTGAAGAGAGCATACGAATACATTCAAAACATGCCATTGAAGCCTAATGCCGTTGTTTGGAGGACTTTATTAGGGGCATGCACGATACACGGGCATTTGGCCCTTGGGGAGGTCGCAAGAGCCCAACTCATGCGATTAGATCCTAAGCATAGCGGAGATTATGTGCTTCTCTCTAATCTCTATGCATCAGAGCGGCGTTGGATGGATGTGCAAAATGTGAGGAGGACAATGCTGGAGGAAGGGGTGAAAAAAACACCAGGGTATAGCCTTGTTGAGCTAGGAAATCATGTCTATGAATTCGTCATGGGAGATAGATCTCATTCCCAAAGTGAGGATATATATGCGATGTTAGGGGAGATTACAAAGAAGTTGAAATTGGAAGGTTATGCCCCTCATACTGCAAATGTGCTTGCAGACATTGAAGAAGAGGAAAAGGAAACTGCATTGTCCTATCATAGCGAGAAGATTGCAATTGCATTCGTGCTTGTTAATACGCCACCCAAGAGCCCAATTAGAGTTGTGAAGAACTTGAGGGTGTGTGCAGATTGCCACCTCGCCATAAAACTCATATCCAAGGTTTTTGATCGAGAGATTGTTGTGAGGGATCGTAGTCGGTTCCACCATTTTAAAGATGGATCTTGTTCTTGTAGAGATTATTGGTAA
>LJCHANGYE47447
ATGGGGGGTTTGGCCATTAGTAATATAGTGGCTAGAAACAAGGCTCTGCTAGGCAAGTGGTTATGGCATTTTCCCAATGAGTGTGGTTCATTATGGCATGCGGTTATTAAAAGTAAATATGGGACTCAGGTTAATGGTAGGGACTCTCAGGTGGTCTCGAGGGGTAACGGGCGTGCTCCTTGGAAGTTCATTTCTCAAATTTATCCAGTTTGGTCCCGATTCATTTCTGTGAGGGTGGGTAATGGGGAAAATGTCAAATTTTGGGAGAATGTTTGGGTGGGCTCGACGTCCTTGGTTGAGTCCTATCCACTTTTGTATGGCGTTTCTCAGTCTCATAATTGTTCTGTTGCGTCTGTGGCGGGTTCTTTGGTGGCTCCTTTATCTTGGAATTTTAATTTCCGCCAGAATCTTCATGAGAGGGAAGTTTCGGAATTGGTTTCTCTTTTGTCAAGACTTGAAAATGTTTCTTTGTCTCCAAATTTGAAGAATAGGTTGGTTTAA
>LJCHANGYE47448
GGTATTAATGCTGATTCAAGTTTGATTCAGAGAGTGGCTGAGTTACTTGGGTGTGGTATAAAGACATTTCCGATGAAGTATTTGGGGCTCCAGCTGGGAGGTAACCCAAGGGGTGAAGTGTTTTGGAATCCGGTTGTGGAAAAGATAGGAAAGAGGTTAGAACGGTGGAGAAGGGCTTTACTATCTCGTGGGGGTAGGTACACTCTGGTTAAGACAGTGCTAAGTGGAATTTCAATTTATTTCATGTTTGTGTTTAAGATTCCAGTCAAGGTAGCAAAATCTATTGAAAAGTTAATGAGAGATTTTCTTTGGGAAGGGAAAGATGAGGGAAGGAAGGATCATTTGGTGAACTAG
>LJCHANGYE47449
ATGGCTTGTATGAAGTTGGGTTCCAAAACTGATGCATTCCAGAGGAAAGGACAGGCCTGGTTCTGCACCACTGGCTTGCCAAGTGATATTGTTGTTGAAGTAGAGGAGATGTCCTTCCATCTGCACAAGTTTCCTTTGCTTTCTAGAAGTGGGGTTATGGAAAGATCGATCGCGGAATCATCCGAGGACAGTGAAGAGGGCTGCGTCATCAAGCTCCCCGACATCCCTGGTGGAGCTAAAACATTTGAACTCGTAGCCAAATTCTGCTATGGTGTGAAACTTGAACTCACTGCCTCAAATGTCGTGTTCCTACACTGTGCCGCCGAACATCTTGAAATGACAGAAGACTACGGAGAAGGCAATCTGATTTCACAAACCGAAATATTTCTCAATCAAGTTGTCCTCCGTAGTTGGAAAGACTCTCTGAGAGCACTACAGACCTGTGACGATATTCTCCCTCATGCCGAAGAACACCATATTACAAAGCGATGCATTGAGTCTTTAGCCTCAAAGGCAAATACAGACCCAAATCTATTCGGGTGGCCTGTTATGGAGCACGGTGGGCCCATGCAGAGTCCTGGCGGGAGTGTATTGTGGAATGGCATAAGCACAGGAGCGAGACTAAAAAATTCTAGTTCAGATTGGTGGTATGAAGATGTGTCGAATCTGAGTTTGCCTCTTTACAAGAGATTGATTTCAGCCATGGAATCTCGTGGAATTAAACAAGAGATTGTTGCAGGGTCTCTCACTTTCTATGCGAAAAAGTACCTTCCAGGTCTGAATCGGCGTCAGGGGTCTGGTGAGTCGAGCAGTCGTTTGGCACCGGCCCCGCCATCTGAAGACGATCAGAAACTTTTACTCGAAGAAATCGATCGGTTACTTCCGATGCAAAAGGGCTTAGTCTCAACTAAATTTCTCTTTGGTTTACTTCGCACAGCCATGATTCTTCGAGCGAACCCATCTTTTGTATCGAACTTGGAAAGAAGGATAGGGATGCAACTTGATCAGGCGACTCTGGAAGATCTCTTGATACCCAACTTCTCATATTCCACGGAGACTCTTTACAATGTCGATTGTGTGCAGCGGATTCTTGAGCACTTTCTGGCCGTTGATCAGGTGACGGGTGGGGCCTCCCCTTGTTCAGTTGATGATGGACGGTTGATGGGGTCACCATCTTTGACACCAATCACGATGGTAGCCAAGCTGATCGATGGATACCTTGCCGAGGTTGCCCCCGATGTTAATCTGAAGCTCCCCAAGTTTCACTCTCTTGCCGCTGCTGTTCCTGACTATGCTAGGCCCTTAGATGATGGTCTTTATCGTGCAATCGACATTTATCTGAAGTCACACCCATGGTTGGCAGAGCCGGACAGAGAACAACTCTGCAGGTTGATAGACTGTCAGAAGCTCTCCTTGGAAGCGTGCACCCATGCTGCGCAAAATGAGAGGCTCCCTCTTAGAATAATAGTCCAAGTCCTCTTCTTCGAGCAACTCCAACTTAGGACTTCCATAGCGGGCTGTTTCTTGGTCTCTGACAACCTCGACGGTTCAAGACAATTACGAAGCGGCTTGGCTGGATCCACCGAAGGAGGTTGGGCTACGGCTGTGAGAGAGAATCAGGTGTTGAAGGTGGGTATGGATAGCATGAGGATGCGGGTTTCCGAGCTTGAAAAAGAGTGTTCGAACATGAGGCAAGAGATCGAGAAGTTGGGCCGAGTAAAGGGCAGCTCGAGCCCATGGGGAAGCGTGTCGAAGAAGTTTGGGTTCAAGATGAGGTCACAATTGTGCAGTGCTCAAGAGGGGTCGGTTAGCAACCAGAATAATAACGGGGTTGGAAAGATTGAGAAGACGAAAGACAAGAATGGAAAGCCCAAGAAAAACTTGTCATCAGACGGGTAA
>LJCHANGYE47450
ATGGGCTGTGTTGCTTCAAGAATTGATAAAGAAGAGAGGGTAAGGATTTGCAAGGATAGGAAGATGTTAATGAAACAATTGGTGGGGTTTAGAGGAGAATTTGCTGATGCCCAATTGACTTATTTGAGATCACTGAAAAATACTGGAGTAACCCTTCGTCAGTTCACCGAGTCGGAGTCATTGGAACTTGAAAATACCTCCTTTGGCGACCTTCCTTTGCCTCCCTCACCACCTCCCCCTTTGCCTCCTTCCCCTCCTCCTCCCCCAACTTTTAGCCCAGACTCGAGGATGTTTGAGGATAAACAAAGGATGTTCGAGGATAAACAAAGGGTGGAAATTGCCCAAGAAGAAATCGTAGAGGTTGGTGAGGAAACTAGTTGCACACCGCCGCCTCCCCCAGTTCCTAGCTCAACCTGGGATTTTTGGGACCCTTTTTCCCCTTCTTCACTTCCTTGTGAAGAGAAGAGAGAATTTGTAGAACCAATTGAGGAGGAAAATTGGGCAGAGGCCAACGCTGAATTTGAGGAAGAAGAACAAGAGGAAAATATTGTTGACAAAAATGCTGCAAATCTGCTTCCTGAGAAGCATGAGACCATTGAGTTGGGTGACGATAGCTCATCAATGGTTAGTTGGCACACTAAAGACACTGCAGATATGGCCATGGTAGTCTGCAGGAGCAAGAAAACATTGGCAGGTATTGTTAAGGAGTTAGATGATTATTTCCTGAAAGCATCAGCAGGTGTCAAGGACATAGTGATTCTTGTGGACATCAATTCTAGTGAAACTTTCCGTTGGCAGAATTCAAAAGACAACAAGGAGAGGAGGGGCAGTTCTGCCAAGGTCTTTAATGCATTGACGTGGAGTTGGTCTTCTAAATCACTTCAATGTACAAGAAGTGCTGCAGAGTTCTGTGGTCCTAGTGAGCCATGCAGGCCCGGTGCTCATTGCATCACACTTGAAAAACTATATGCTCAAGAACAGAGACTCTACAAGGATGTTAAGGATAAAGAGATTACTAAGTTAGAGCATGAGAAGAAATCCTCACTCCTCCAAAAGCAACAGGATGAAGACCACGACTGGACGAAGACTGAGAAAACTCGATTTATTGTTGAGAGTTTGCAGTCTGACATAATACATTTGGAAGAATCAATTAGTAGGTCTTGTTCGTCCATATCAGAGCTTATAGTTGAAGAGCTGCATCCTCAGCTTATCTCAATAATTTCTGGGCTGACGAGTATGTGGAGAACAATCTATGAGTGCCATCAAGTTCAGAATCATATATCCCAGCAAGTGAGTCATCTCACAAATCAGCAAAGCGTCGAACCAACTACTAATTATCATCGCCAGGCTGCAGCTCAGCTAAAAACAGAGGTTAATTCATGGTACAATAGCTTCTGCAAACTTATAAAAGCTCAAGGAGAGTATGTAAGAGCTCTCTGCAGGTGGATACAACTCACTGAGTGCTTTGCAGAGGACTCTCAACAGAGTGGTAGCTCATCTGCAGTGCATACCCTTTGCGAAGAATGGCAGCTGACCCTTGACAGGCTCCCGGATAAGGTAGCATCAGAGGCCATTAAGACCTTTTTATCAGTTGTAAATTCTATAGTCTTGCAGCAGGAAGAAGAACTCAACCTGCAGAAAAAATCGGACAAGCTTGAGAAAAGACTGCAAAGGGAGTTAAGTTCTCTGTCTGAAATGGAGATGAAGCTCGAGGGAAACTTTAATGTGGAAGATGCGAATTCCATTTTGAATCCAAAGCATCCTTTATCAGTCAAGCGCGCTAAAGTTGAGGCTCTGAAAAAACGAATGAATGACGAGAAGGCCAAGTATCATCATTCAGTCCAGGTTACCCGAGCCATGATTCTGAATAACCTACGAACAAGCCTCCCCAATGTGTTCCAGGCACTAATGGGATTTTCAAGTGCCTATGCACAGACCTTGGAGGCCATTCTTGGTCGTGCCAAACCAGTAGATTGTGATGTACCATTCAGCCCAACAGCAAACATGTTGAACTTTTAA
>LJCHANGYE47451
ATGTTTTTCCTCCTATGTTATACGGGTGTGAACTTGTCTTGCTTCCTTCTGGATCTTTTAGATGCTCCCAGCTGGCGTCCCCGGTGGAAATTTCACCACTGGAGCCTCTCTCTTCTTGGAGCCTCACTTTGTATAGTGATTATGTTCTTGATTTCTTGGTCATTCACTGTGGTCTCTCTAGCTCTCGCCAGTCTCATATATTATTATGTGAGCCTTAAGGGAAAAGCTGGGGACTGGGGTGATGGCTTCAAGAGTGCATATTTTCAACTAGCACTCCGTAGTCTTCGATCTTTAGGAGCAAACCAGGTCCACCCAAAAAACTGGTACCCCATTCCCCTCGTATTCTGCCGGCCATGGGGCAAGCTACCCGAGAACGTACCCTGCCATCCCAAACTCGCTGACTTTGCCAACTGCATGAAGAAAAAAGGCCGTGGAATGTCCATCTTCGTATCTATATTAGACGGAGACTACCATGAATGTGCTGAAGATGCCAAGGCTGCTTGCAAGCAGCTTAGTACCTACATTGACTACAAAAGGTGTGAAGGCGTAGCCGAGATCGTTGTAGCCCCCAGTATGTCCCACGGCTTCCGCGGCATCGTCCAAACCATGGGTCTCGGGAATCTCAAGCCCAATATCGTTGTGATGCGGTACCCTGAAATATGGCGTCGTGAAAACCTAACTGAAATCCCGGCCACCTTTGTAGGGATAATCAACGACTGCATTGTTGCAAACAAGGCGGTTGTTATTGTCAAGGGCCTCGATGAGTGGCCTAATGAGTATCAGAGGCAATATGGCACGATTGATTTGTATTGGATTGTAAGGGATGGAGGTCTCATGCTCCTGCTCTCCCAACTTCTCCTCACTAAGGAGAGTTTTGAGAGCTGTAAAATTCAGGTCTTCTGCATTGCTGAGGAGGACTCTGACGCAGAGGGGCTCAAAGCTGACGTCAAAAAGTTCCTATACGATCTTAGAATGCAAGCCGAAGTAATTGTCGTGACGATGAAATCATGGGACGTCCAAGTGGAAGGGGGGTCCCAACAAGATGAATCCGTGGAGGCTTTCACCAGTGCTCAGAAGCGGATTGCGAGTTACTTGACGGATATGAAGGAGAATGCTCAGAGAGAAGGGACACCACTCATGGCCGATGGAAAGCCCGTGTTCGTCAACGAGCAACAAGTAGAGAAATTTCTCTACACCACGTTGAAATTGAATTCAACGATATTAAGGTACTCGAGAATGGCGGCTGTTGTGCTTGTCAGTCTGCCGCCGCCCCCTGTCAACCACCCAGCATACTTTTACATGGAGTACATGGATCTGTTGGTCGAAAACGTGCCTAGGCTTTTGATGGTACGAGGATATCGTAGGGATGTTGTTACTTTGTTCACATAG
>LJCHANGYE47452
ATGGATAATGGAGAGAAAGAGGGCTCGGACGACAATGAATTCTCACCATCTCGAGTTCAGGTCGGAGGTCGCAAGTACAGGCCAGTTGTTGCTCACGACAACGATCGCGCTGTCCTCGAGATGTCTTCTCTCGATCCTGGATCTGCCTCCTCTTCTCCTTTCCCCAATCGCGATAAGAAAATAAAAGTGAGCACGAGTTCTGATGTGAGAGAAGGGTCATTGCCAATTCATGCAGGAGCTAATGGCCCTCAAAGGGAATCTAAATTGGAATTGTTTGGTTTTGATTCTCTTGTGAATATTTTGGGTCTTAAGAGTATGACAGGGGAGCAGATTCCAGCACCTTCTAGTCCTAGAGATGGTGAGGATGCTTCTACAACTCTTGAGCATCCAAAGACTACGGGCCTCAAACTAGGGACGATGATGGGAGTGTTTGTTCCATGCTTGCAAAACATTTTGGGAATCATCTACTATATTCGATTTACCTGGATTGTTGGTATGGGTGGAATCGGTGAATCATTATTGCTAGTTGCCTTCTGTGGCTTATGTACTTTCCTGACTTCAATTTCCTTGAGTGCCATTGCAACTAATGGTGCAATGAAGGGTGGGGGACCTTACTATCTCATTGGTCGAGCTTTGGGTCCAGAAGTTGGAGTCAGCATTGGGTTATGTTTTTTTCTAGGGAATGCAGTCGCTGGAGCTCTTTATGTGTTGGGAGCTGTAGAGACTTTTCTAAAAGCTGTGCCGGCTGCTGGGATTTTCAGAGAAACTGTCACAAAAGTCAATGGCACATCAGTAGAGCCTATTTCAAGTCCAAGTCTACATGACCTGCAAATTTACGGGATTATTGTGACCATCATTCTATGTTTTATTGTGTTCGGTGGTGTAAAAATGATCAATCGGGTTGCACCTGCTTTTCTTATCCCCGTTTTACTCTCAATTTTCTGTATATTTGTTGGGATTGCTGCGGCAAGGAAGGATCATCCAACAACTGGAGTCACGGGTTTGAGTTTGCAAACGTTCAAAAACAACTGGAGTCCAGAGTATCAGACTACGAACGAAGCTGGAATACCTGATCCTGAAGGAAAATCAGACTGGAGTTTCAATGCACTGGTCGGTCTCTTTTTCCCTGCTGTGACGGGAATTATGGCAGGTTCAAATCGGTCTTCCTCTCTAAAAGACACTCAGCGTTCTATCCCCATTGGAACACTCGCTGCAACTGTCACAACAACTGGTTTATATTTTATTTCTGTGTTGTTATTTGGAGCTCTTGCAACCAGAGAGAAGCTTTTGACTGACAGGCTACTGACAGCTACGGTTGCTTGGCCATTCCCGGCAATCATTTACATTGGAATTATTCTTTCAACTTTGGGCGCAGCACTTCAGAGCTTGACAGGTGCCCCGCGTCTGCTTGCAGCAATAGCCAATGATGACATCCTACCTGTTCTTAACTACTTCAAGGTTCCAGATGGGATTGAGCCTTATGTTGCTACCCTCTTTACTGCTTTCATATGTATTGGATGTGTCATAATTGGGAATCTGGATCTTATCACACCGACCGTTACTATGTTTTTCCTCCTATGTTATACGGGTGTGAACTTGTCTTGCTTCCTTCTGGATCTTTTAGATGCTCCCAGCTGGCGTCCCCGGTGGAAATTTCACCACTGGAGCCTCTCTCTTCTTGGAGCCTCACTTTGTATAGTGATTATGTTCTTGATTTCTTGGTCATTCACTGTGGTCTCTCTAGCTCTCGCCAGTCTCATATATTATTATGTGAGCCTTAAGGGAAAAGCTGGGGACTGGGGTGATGGCTTCAAGAGTGCATATTTTCAACTAGCACTCCGTAGTCTTCGATCTTTAGGAGCAAACCAGGTCCACCCAAAAAAACTGGTACCCCATTCCCCTCGTATTCTGCCGGCCATGGGGCAAGCTACCCGAGAACGTACCCTGCCATCCCAAACTCGCTGA
>LJCHANGYE47453
ATGATTAAGAGAAGATTGAATTTCAACCGTCGATTGAGCGAAAGCTCGGAGGCGACGACGACGACACCGAGAGAAGAAGAGATTGAGTGGGAAATGAGACCCGGTGGAATGTTGGTGCAGAAACGAACCGACAATTCGGATTCTCAGGCTCCGAATTTGCGCATTCGGGTCGCTCACGGTACTATCCGGTACGAGATATCCGTGAGTTCTCAATCAACATTTGGGGAAATGAAGAAGCTTCTGACAGCAGAATCTGGATTAGAACCAGGAGATCAACGGCTAATATTCCGAGGAAAAGAGAGAGAGAATGGGGAGTACCTGGACATGAGTGGAGTCAAAGACCGATCAAAAGTCATCCTGATCGAGGACCCATCGAGCAGAGAGAGGAGGATCATCGAGATGCGTAGGAACGCCAAGATCCAGACCGCACATCGCCAAATCAACGACATATCCACGGAGGTGGATAAGCTCGCGGAGCAGGTTTCTGCAATTGAAAAGTCAATAGCAAATGGGAATAAGGTACCAGAAGTTCAGATCACTACACTGATTGAGATGTTAATGAGGCAAGCTGTCAAGCTTGATACGATTTCCACTGAAGGAGATGCTTGTGCTACAAAAAACTTGCAGGGCAAGAGAGTGCAGAAGTGTGTTGAAGCCCTTGATGCTATCAAGGTATCAAATGCAAGAATAAAGCCCGTGATTGTCACCACCAAATGGGAGACCTTCGATCCTCCTCCTCTTCTTCCTCCTTCAACCACTACTCATTGGGAATTTTTTGATTGA
>LJCHANGYE47454
ATGGCAACAGCAGTGATGACCTCTCTCCCACAGTTCAGTGGGCTAAGACCCAAATCATCATCATCTGCTTCACCAATTCAAACCCTGGTAGCAGTTCAACCAATGAGACGTAGGGGGAAGGGAGCTTTAGGCGCTCGCTGCGATTTCATCGGCTCCCCCACAAATTTGATAATGGTGTTTTCAACAAGCTTGATGCTGTTTGCGGGTCGGTTTGGGTTGGCTCCATCAGCAAACAGGAAAGCCACAGCAGGGTTGAAGCTTGAGATAAGGGAGTCTGGCCTTCAAACTGGTGACCCTGCTGGTTTCACCCTTGCAGATACCTTGGCTTGTGGCTCTTTTGGTCACATTATTGGTGTTGGGGTTGTTCTTGGCCTCAAGAACATTGGTGCTCTTTGA
>LJCHANGYE47455
ATGGCGTCCTCCTCCAGTTCTTCGCCGCCACAGTTGGAGGCGAACGAGACTCGTAACTGGGTGGAGCTTCCTCGAGACGTGATGGCGATGATTCTTCACAAGCTCGGTGCGATTCACATACTCGAGAGTGCTCAGAAAGTGTGTATGACTTGGCGTAACATCTGCAAAGACCCAGCAATGTGGAGGTCCATCGACATGCGCAATCTCGGAGACCTATGGAGCATGCCCTACAATCTCGAGAAGATGGCTAGGCATGCCATCGATCGAAGCTGTGGAGAACTTGTAGACATCAATCTCGAGTATTTCGTCACCGATGAACTCCTTCAGTACTTGGCCGATCGAGCGAGTCAGCTGAGACGTCTTCGACTTGCGTGTTGCTCTGAGATTTCAGATGAGGGTTTGAGTGAAGCTGCTAAAAAACTACCATTATTGGAGGAGCTTCACATTTATTTGAGCCCACTTTCAAAAGTGTCCCTTGAGACTGTTGGGCGTTGCTGCCCTCGTCTGAAATCTCTGAAATTTAATGATCGAGGGTCCAGGTCCTCATACGTGGGGTGTGATGATGAGGTTGCGGTGGTTATCGGAGAAACCATGCCTGGATTACATGATCTTCAGCTCTTTGGAAATAAGATGACGAATGATGGGTTGCAGGCTATTCTCAACGGCTGTCCCCACCTTGAATCCCTGGACCTGCGGCAGTGTTTCAATGTTCATCTTGTAGGACCTTTTGGGAAAAGATGTTCTGAACGGGTCAAAGTTCTTCAGCGTCCGTACGATCCCACCGATGACTATGAGTTTGATACAACTGTTTATGATGATGATGAGGATTCATTTGATGATGAGTACCCATCTGGGTTTTCTGAGATCGACTTCTTGTCTGACGTTGACAATGATTATGAATTCTCAGGCGGCGGCAGTGATTATTCCGACTATGGAGAGCTGTTTTTTGATGACTACTAA
>LJCHANGYE47456
ATGCCTATTTCTCTTCGACCATTTCAAATCAATAGAGCTTTGTTCTGGGTAAGTAATAAAGAGAAAGCGAATTTTATTGGAAACAAGGGATTGAGGTTCTTCGACAAAGATGTGGCGATCAGTTGGGAAAAGTGGTCAGAGGTGAAGCATGTTAAACAAGAGGTTATTGTCTCTTACAGAAGGTGGATTGCAGTGTGTGACTTGCCATTTACCCTTTGGAATGAACAGGTACTAGGACAGAGATGTGGTGGTTTGTTGGAAGTGGATAGAAGAACTGTCTCTTTGGACAATCTGTTTGGGGTAAGATTGAAAGTCAGAGGCTTTGATTGCGGTTTTCTGCCA
>LJCHANGYE47457
TCCGATCATTGCCCCATTATGATCGAGAGTCGTCCTTTTCCATCAAGGTTTAAGAATATGTGGTTGGATCATCATTTGTTTAAGGAAAACTTTGCAGGGTGGTGGAATAATGCTAGATGTCACGGGTGGGAGGGTTTTAGATTCATGAGAAAGTTGAAGGTCATTAAAAAACGTGTGAAACTTTGGAATAGGGAGGTGTTTGGGAATTTGGAATCATCTAAACTTCAAGTTATGGGTAGAATGGAGGAGATAGACTCTTTGGAGATGCAAGGGAATGAGGTTGAGGATTTGAGGAGAGAGAGGAGGGAGTTAGGCGTGAAGTTGGAAGAGTTGAATCTTAGAGAGTAG
>LJCHANGYE47458
ATGGGGTACGGCAACGATGGAGGAGGAGAGGGAATCAAGAGGAGAGGTTGCTCATTCTCAAAAGGCGATTTTCTCCCCGAAGAATCGTTCCAAAGTTGGGCCAACTACGGGAAGGCTCTGAAGCAAACTCCGGCGAGGCTGATGGACCGAGTCTTGACTCGGTCACTCGATTCGGCCGAGTTGGAAGTGAAGGCTCGGAGCAATAACGAGATGAAGAGGACTCTTACCTGGTGGGACCTCATGTGGTTCGGCATGGGTGCTGTGATCGGCGCCGGAATCTTCGTCCTCACCGGACTTGAGGCAAAAACCGTGGCCGGACCAGCCGTCGTCTTGTCCTACGTGGTCTCCGGCGTCTCCGCCTTGCTTTCTGTTTTCTGTTACACTGAGTTCGCCGTGGAGATCCCTGTTGCAGGTGGTTCATTCGCCTACTTAAGAGTAGAACTCGGCGACTTCGTAGCCTTCATAGCAGCCGGTAATATCCTCCTCGAATACGTGATCGGTGGCGCCGCCGTAGCCCGTTCATGGACCTCATACTTCGCCACCCTCTGCAATCAAAAACCCGAAAACTTCCGCATCCACGCCAACGGCCTCGCCAACGGCTACAACGAGCTCGACCCCATCGCCATTGGCGTCCTCATCGCCATCTGCATCATCGCTGTCGTCAGCACCAAAGCCACTTCTCGCCTCAACTCCGTTGCTTCCGTCGTCCACATCATTATCATTGTCTTCATCATCATTGCCGGTCTCATCAAAGCTAATACGAAGAATTATGTTGATTTTGCGCCTTACGGTCCTCGCGGGGTGTTTCAGGCTTCGGCCGTGTTGTTTTTTGCTTATGTTGGGTTTGATGCTGTGTCGACGATGGCGGAGGAGACGAAGAACCCGGCGAGGGATATTCCAATTGGGCTTGTGGGATCGATGGTGATTACTACAACTGTGTATTGCTTGTTGGCTATTACTCTTTGCCTTATGCAACCGTATGCGTCGATTAATGCTGATGCTCCGTTTTCCGTGGCGTTCCAAGCTGTTGGGTGGGATTGGGCTAAATATATCGTTGCTGCCGGTGCACTCAAAGGTATGACATCAGTGTTGCTGGTGGGAGCTGTGGGTCAAGCTCGCTATCTGACCCACATAGCCCGAACCCACATGATGCCACCATGGTTTGCCCTAGTGGATGCCAAAACCGGCACACCCGTAAACGCCACGGTATGCATGCTGGCTGCCACCGCAGTCATCGCCTTCTTCACCGACCTTGGCATCCTCTCAAACCTCCTCTCAATCTCCACCCTCTTCATCTTCATGCTAGTCGCCCTCGCCCTCCTCGTCCGCCGCTACTACGTGGCCGGTGTCACCACCCCAGCTGATCGCATCAAGCTCATCATCTGCCTCCTCCTCATCCTCGCCTCTTCCATCGCCACTTCAGTTTACTGGGCACTCTCCCAAAAGGGTTGGATTGGGTACTGCATTACAGCTCCCATTTGGGTTTTGGGTACAATTGGGCTCAGGGTTTTTGTTCCCATGGCAAGGCAAGCCAAGCTTTGGGGAGTCCCATTGGTACCATGGTTGCCTTCTGCATCGATCGCGATCAATATATTTCTCCTTGGGTCGATTGACAAGGACTCGTTTATCAGGTTTGCGATCTGGACTGTTTTTTTGTTGGCGTATTATTTCTTGTTTGGATTGCATGCTTCGTATGATACGGCGAAGAAGTATGAAGGGGGGGATTGGAGGAAGGTTGAGGAGGGGAACAAGGATGGTGGTGCTGTGGATAATCAAAGTTCTGAAGCAGTTCGTCCTGTTAGTAGCTTAGAAATGGTAGAATAG
>LJCHANGYE47459
CAACCTCCACCATTGCAACAAATTTTGAAAGAATTCCAAGATGTGTTTGAAGAGCCCAAAGGTCTACCACCTCCACGAGCACATGATCACAAGATTCCCTTAATGGAAGGAAGTGAACCGGTGTGTATCAAGCCCTACCGCTACCCTCATTATCAGAAGGCGGAGATAGAGAAGTTAGTGGCGGAAATGTTATCTACTGGCGTGATCACAACCAGTAATAGCCCTTATTCATCACCAGTCGTCTTAGTTAAAAAGCATGACGGATCATGGCGTATGTGTGTCGACTATCGTGCTCTTAACAAGATCACAATCAAAGACCGGTTTCCGATTCCAGTCATTGATGAGTTATTGGATGAGTTGAATGGAGCAAGAATATTCTCAAAGCTTGATTTACGTAGCGGGTACCATCAAGTTCGTGTCATACCAGAAGACACCTCAAAGACTGCTTTCCGAACTCACCACGGCCACTATGAGTTCTTGGTAATGCCGTTCGGCCTCACTAATGCTCCATCTACCTTCCAATCCTTAATGAATGAGCACACTGCAGGTCACTATGACAGTCGTCAAATATATTCCTCAGGCGGTTATGAACTTCCGGCGGAAGAG
>LJCHANGYE47460
AAAGACCAAGACCAAATTCAACTCATCAACAACACACAATCAACTGCTTGTGTCTGGTCTGGCAGCGAAGATGAAAACTGCGTATACTTTTCAGATATATGCAGATTGACCAACAGGGAACCCTTATATGGGAATGTCATTGATGCCTTCTCAGAAAAGCAATTGGCACTCCAACCAACCATTGAAGAATTTGAGAAAAACGATCTAGTCTTTGCAAGCAATCCATACGCAGGAAGATCTTACGTTTTCTCAACACTCATCAATACTCCACTACAAAACCAAGATCAAGCACTGAGAGAAAAACTGATGGACAGCCATTTTCCAGAAGCAATGAAAAACAGATATATCCATTTCCCAATCAACCACGACAACCATTGGACAATTGTGGTCTTTGACAATGCTGATGGAATATGGAGACACTATGACTCGTTGAGA
>LJCHANGYE47461
ATGACGCCAACCCCCCCTCCTGTTGTAACAGTACCGGTAAATCACGGTGAAAAGCCAGAGAAGTTCTTAGGAACTGACTTTAAAAGATGGCAACAGAAAATGTTGTTCTACCTTACAACTCTGAACCTGGCTCGTTTCCTCCGTGAAGATGCTCCTATCCTGAAAGAGGATGAAACCGACCGGCAAGTGGTTGCTGCGGTTGATGCCTGGAAACATGCCGATTTCCTTTGCCGGAATTACGTCTTGAACGGACTTGACAACACATTATACAACGTCTACAGTCCAATCAAGACTGCAAAGGAACTTTGGGAATCGTTGGAGAAAAAGTACAAAACGGAAGATGCCGGCTCAAAGAAATTTGTGGTTGGCAGATTCTTGGATTTTGTAATGGTTGATTCAAAAACTGTGATCAGCCAAGCTCAAGATTTCCAACTCATTCTGCATGACATTCACGCAGAAGGTATGTTTCTCAGTGAATCCTTTCAAGTTGCAGCCTTAATTGAAAAATTACCAAAAGGCTGGAAGGAATTCAAGAACTACCTCAAACATAAGCGCAAAGAAATTTCTATGGACGAGTTAATTGTGCGTTTGAGGATTGAG
>LJCHANGYE47462
AAAAATGATGGGTTTCGGAAAATTTCAATTTTGAAATTACCACCAGCAAATTCAAAAGCATATCCTGCTAGGAATGGTAAACAGTGTGCATCAGCTTGCAGCCTGAATTGTTCTTGCACAGCTTATGCTTATAATGGTAGTGGGTGTTCAATATGGGATGGAGCTTTATTGAATTTACAGCTCTCAGATGGGTCCAACACTACGCAAAATCTCTACATCAAACTTGCTGCTTCTGAGCTTCTAGATGTTGGAGGGAACAGAAGAAAGTCGTGGGTGATCATAGCGATTCTAGTTCCCCTTGCTATGCTTGTTACATGCTTCTCCCTTTGGCATTTATGGAGGAAAAAGCTCAAACAAAATGGTCTGTTTTTTTCTTGGTTACATCGAAAACAACAAAATGGGGCAAAGTATCCAAGCGAGGATTTGTTGGTATTTGATTTTGATGGTAGTTCTAATGCAACTGATCATGAAACAAATGCTAGATATAATTTGACAAGGGGGAAGAAGAACGATGCTGATTTGCCATTCTTTAGTTTTGCAAGTGTCTCTGCCGCTACCGATGGTTTCTCATCATCCAATAAGCTTGGACAG
>LJCHANGYE47463
ATGAAGGAAGAGAAAAGATCGAATCGAAAGCGTAAAAGGCCAAGGCATCGCAAACCACGACCTGAAAAATCTTCTGATAATCCCAACAATGATCATCTTCATCAAGTGTCTCAAAAGATCGATGAACACGAAGACTCTGCTTCTCCTCCTAGCCGTACAATTTCCAAGTCCTCTTCTTTCCTTGACAAGATGAGAGCGAGGTTATCGGGAGGCCATTTTCGGATGATTAACGAGAAGCTCTACACTTGCACTGGAAACGATGCCCTTAACTATTTTAAAGAAGATCCCATGCTGTTTAATGTGTATCATACAGGATATCAAGAGCAAATGTCACATTGGCCCGAGCAACCAGTTAATGTTATCATTAAATGGATAAAGGATCACAACCCTTCATTTCTTGTTGCTGATTTTGGATGTGGGGATGCACTCCTTGCAAGAAATGTCAAGAATAAAGTCTTCTCTTTTGACCTTGTCTCAAATGATCCATCAGTAATTGCGTGTGATATGTCAAATACACCCCTTGACTCTTCATCTATAGATGTTGCCGTCTTTTGCCTTTCACTGATGGGCACTAATTTCTCAAGTTACCTTCAAGAAGCACACAGAGTTCTTAAGCCATCTGGCTGGCTCTTGATAGCAGAAGTAAAGAGCAGGTTTGATCCAAATACTGGAGGAGCAGATCCAGATAAGTTCTCAAAAGCCATCTGTGAGCTGGGTTTTGCTTCTGTATCAAAGGATTTTTCCAACAAAATGTTTATATTATTATACTTCAAGAAAAAGGAGAAGCAAAATTCCAAGAGGGAAATTGAATGGCCTGAGTTGAAGCCTTGTTTGTACAAGCGTCGGTGA
>LJCHANGYE47464
ATGGCAACCACCGTGGAGGATATCACTGCCAAGGCTAAGATGGTTTCCTTAGAGGCACAGACACCTAAAGAGGAGAAAGTGAATGGCCCTGAATCAAATAAGATTGCCGATGGTGAGATGGGGAAAGCTGATGAAGAGCCACAAATGGGCAAGAAAGATGACGTGCCGGTTGAGACAGAACCCAAGACCGGGGTCTCCTTTCCGATTAAGTTGGATGATGGGAAGCAGTTGAATGCGGTTGGGTTGAGGAAAAAAAGCGTGCTTGGCATCGGCATCAAAATCTATGGCTTCGGAATATATGCAGATAATGAGACACTGAAAGATCTTCTGAGGACAAAAATTGGGAAAGCACCAACAAAACCTACCAAGGAAATGTACCAACTGGTAATTGACAGTGATGTAGGAATGCTGGTGCGATTGGTAATGGTGTTTTCCAACCTCACAATGAGCATGGTAAGAAAGAACTTTGATGAAGTTCTTGGAGCATCTATCAAAAAGCTCACTGGTGGAAAGAATGACGAGCTCACAAAGAAGATTATGGGTGAAGCTTCAGATGACATAAAGCTGACATGTGGTTCAATAATTGAGATTTCTCGGCTTCCAGGATACATTCTCCAAACAAAAGTGATGGATGAAGTTGTGAGCAAGGTTGAAAGTGAACTCCTATGCAGGGCCTATACCCACATGTATCTTGGAGATGATCCTTTTGACAAGGAAGCAAAAGAGAAATTTGGAATGACTCTGCTTTCTCTCTTCTAA
>LJCHANGYE47465
TCCCGAAACTGCTGCTCTCCAAAAAATTACAAGCCATATGAAGAGAAGGAATGGTATTTCTTTACACCAAGAGATCGAAAGTATAAGAATGGGAAGCGGCCAAATCGAGCTGCAGGTGATGGATACTGGAAGGTTACCGGTACTAATAAGACTGTGAGATTTATGGGTGCCGCTGTTGGCTTTAGAACCGCATTAGTATTCTACAAAGGAATTCCTCCCAAAGGCGAAAAAACCAACTGGATTATGCATGAATATCGATTACCAAACAATAATCCTAAGGCTCCAACTGTTGGAAATGAAATGAGGACAGGTTACCTGATATGGGTTTGTAGAGTCGTACCTTAA
>LJCHANGYE47466
ATGGCAAGGAATTGGCTTATTGACTGTAAAGGAATTGCAACAAAAGTGAAAAATGCCAATCTATCTCCTGCATTTCAAATCAAAGACTCTGGCGCAAATCGTGAATGCCCAAAATGCCATTACCGCATTGATAATAGTGATGTGTCCCATGAATGGCCTGGATTTCCTGCTGGTGTGAAGTTTGATCCATCTGACGTAGAGATCTTAGAACATTTAGCTGCAAAATGTGGAGTAGGAAATTCAAAACCGCATATGTTTATTGATGAATTCATCCCAACAGTTGACAAAGAAGGAGGAATATGCTATACCCATCCAGAAAATCTTCCAGGTGTGAAAATAGATGGAAGTAGTGTCCACTTCTTTCATAGAACTATCAATGCATATGCTACCGGTCGACGGAAGCGGCGCAGGATTCAGAATCAACATATCCGCTGGCACAAGACAGGCAAGACCAAGCCTGTGATGGAAAATGGAGTGCAGAAGGGCTGCAAGAAGATCATGGTTCTTTATAAAACTTCAAAGAGAGGTTCCAAGCCTGATAAGTCTAACTGGGTGATGCACCAATATCATCTGGGGACTGATGAAGATGAAATAGAAGGACAATTTGTGGTTTCGAAAATTTTTTCTCAGCCGCAGAAGCAAATTGACAATAGTGTTAAATCTCATGTTGTCGAAGATTTTGATATGGGAACAATTCAAACTAGTCCACGGACTCCGAAGACAAATACTCCCAATCCACCTCGGCCAGGAAAATCTTTTTCATGTGATGATATGATAGATGATTATGCACCCCAGTCATCAGCACAACAGGAAGCAGAGTTTGCCACAGAAACATCTCATCCTTCTTCCTCTACGCCTCACTTCAAGGACGAATTGGAGACTCAGACTTGGTTGGCAGGTGAATCACAAGCTCTCGATGGGAATGGTGTGGATGACTCATTGTTATGCAATGAGATTTTCAGTTCCTATTCTGCTCTTTCAGGACTAAATCATGGTCCGTTCAGTGACGTTGCTCGCTTCACTAATGATGTTCCTGTGGGAGATAGAAATCCATCTTGTGGAATTGCTGATCTTGAGAACCTAGACCTGGGTACCCCGCCTGATTTCCAGCTTGCAGATTTGCAGTTTGGCTCTCAAGAAAGCATTCTTGGTTGGTTAGACCATTTGTCAAGCAATGAGTGA
>LJCHANGYE47467
ATGCTCATTATTGCTGGTTGCTTTACATATGCTTTTGCAAGGCAATTAAATGCTTTCCAGACTGGTGATCTGTTATTTGGTGGAATTCTTGTATCTTGTGGAGCTTCGCTTGGTGTTTTTCTACAGTGGGTTATCCAGGTCATAGTGCTTTGGAGAAGAGACTATAGTATGATTCCATTATCATGGATGAGCATTTTAGAGGACAAAGATGTGCATGCGTTCTTCTCCCTGCTGCTGCCTGCAACAATCAGTCTGGCCTTTGCACACATTGCCTCTTTTACTGATCTTTGTTTTTCATCTCTTATTCCTGGTGCTACTGCTGGTCTCTCATATGCATATCTTCTGGTCATGGCGCCTTTGGGCCTACTTTCCAGCATAATTATACTGCCTCTTTTACCTACTTTCTCGAAGGTGGCAAAGACTTCATCCTGGAAAAGCATGGTAGAGAATCTAAGACGAGCATTTCTACTTTGCATGGTGGTAATCTTGCCTATTTTGACAATAATGTGTGTGCTGGCAGAGCCAATTATCTGTGTCTTATTTGAGCGCTATGCATTTGATTCTGCAGCAAGCACCCTAGTTTCTTCTTTGTTTATTCTTTATGCTCTTGGCTCACCGTTCTACATTGTCAGAGAGTTGCTTGTTGTGGTGTTTTATGCCCTTGGAGATGGAAAACGACCTTTTCTTGTCAGTGTGGGTGCTACTGCTTTAAATGCCACCCTGGACTGGCTTTTCATCTCCAAGTTCTATTTTGGAGCTCAGGGACTGGTATGCTTCAATTTTATTTTCTTCTTATAA
>LJCHANGYE47468
ATGATTAACATAGCTACATTCTCAGATGCATATCTTCTGGTCATGGCGCCTTTGGGCCTACTTTCCAGCATAATTATACTGCCTCTTTTACCTACTTTCTCGAAGGTGGCAAAGACTTCATCCTGGAAAAGCATGGTAGAGAATCTAAGACGAGCATTTCTACTTTGCATGGTGGTAATCTTGCCTATTTTGACAATAATGTGTGTGCTGGCAGAGCCAATTATCTGTGTCTTATTTGAGCGCTATGCATTTGATTCTGCAGCAAGCACCCTAGTTTCTTCTTTGTTTATTCTTTATGCTCTTGGCTCACCGTTCTACATTGTCAGAGAGTTGCTGCTTGTGGTGTTTTATGCCCTTGGAGATGGAAAACGACCTTTTCTTGTCAGTGTGGGTGCTACTGCTTTAAATGCCACCCTGGACTGGCTTTTCATCTCCAAGTTCTATTTTGGAGCTCAGGGACTGGCAATTTCAACATCTTTCACAACTGCTTTGTCGGTATTAATTTTGTTCCATCTCCTTCAGAAGAAACTATCAGGTAAAATATAA
>LJCHANGYE47469
ATGCACAGAGAGAAATTTGTTATGTCCACGAGTTGTTTTTTTTGGTTTCTTTATCTTGACAATGTTTATGCATTAACCAAGGCAATTTCAACATCTTTCACAACTGCTTTGTCGGTATTAATTTTGTTCCATCTCCTTCAGAAGAAACTATCAGGTGTAATTGATTATGCTGCATTACTTTGTCCACTCTTGCTTCTGCTTCTCTGTTGCATTTTATCTGGCTTCACTACGACTGTCGCCTGCAAGATGATTTGCAATGTGTTGTCTTCCGTCTTCACCATAAGATTCCATAAAATTCAAGAGCTTCTTGCCATTTCTTTGGCTGGTACTATTGGGATGATTACCTTCTTCTTTCCACTTGTGTTGCTTCATTTGTCAGGATTTCAAATGGTGAGAGATCTCGCTAGGATACTGGGTAAAAGATAA
>LJCHANGYE47470
GAGAGAGAGAGAGAGAGAGAGGTGATGGGATCTGGAAATGGGTTCTACTCTGTGGGAGAGTTCAATTTAGATGCCAAGTGGTTGGTTGATCCAAAGCTTCTCTTTGTTGGGCCCAAGATTGGAGAAGGTGCTCATGCCAAAGTGTACGAGGGAAAATATAAGAACCAGAATGTTGCAATTAAAATTATTCATAAAGGGGACACCCCAGAGGAGATTGTGAAGAGGGAAGGTCGGTTTGCAAGAGAGGTTGCAATGCTATCTAGAGTTCAACACAAGAACTTAGTGAAGTTCATTGGAGCTTGTAGGGAACCTATCATGGTGATTGTAACTGAACTTCTACTGGGTGGGACATTGCGAAAATATTTGCTGAACATGCGGCCAAGGTGCTTAGATATGCATGTTGCAATTGGGTTTGCAGTTGATATTGCTCGTGCAATGGAATGCTTACACTCTCATGGGATTATACACCGTGACCTGAAGCCTGATAACTTACTCTTGACAGCAGATCACAAAACTGTTAAACTTGCGGATTTTGGTTTGGCAAGAGAAGAGTCATTAACAGAGATGATGACTGCTGAAACCGGAACTTATCGTTGGATGGCTCCCGAGCTTTACAGCACGGTTACTTTGAGGCATGGAGAGAAGAAGCATTATAATCACAAGGTGGATGCCTATAGCTTTGCAATTGTTTTGTGGGAGCTCATTCATAATAAGTTACCATTTGAAGGCATGTCAAATCTACAGGCAGCCTATGCTGCTGCTTTCAAAAATGTGAGGCCTAGTGCCGATGACCTCCCAGAAGATCTGGCTTTAATCGTGACTTCATGTTGGAAAGAGGACCCAAATGCTCGGCCCAACTTCAGCCAAATTATACAAATGCTTCTAAACTATCTCTCTGCGATTTCACCACCAGAGCCTGCTGTCCCACCTCGGATTTTCGCTTCTGAGAATGCTGTGTTGCCACCGGAGTCTCCTGGTACGAGTTCATTGATGCCTGTTAGAGATGACTCTGCGGAAACAACCCCAATGGAAAACGAGCCACAAGGTTTCTTCTTCTGCTTCCGCCAGTGCTACTGA
>LJCHANGYE47471
GAGAGAGAGAGAGAGAGAGAGAGAGAGAGAGAGAGAGAGAGAGAGAGAGAGAGAGAGAGAGAGAGAGAGAGAGAGAGAGAGAGAGAGAGAGAGAGAGAGAGAGAGAGAGAGAGAGAGGTGATGGGATCTGGAAATGGGTTCTACTCTGTGGGAGAGTTCAATTTAGATGCCAAGTGGTTGGTTGATCCAAAGCTTCTCTTTGTTGGGCCCAAGATTGGAGAAGGTGCTCATGCCAAAGTGTACGAGGGAAAATATAAGAACCAGAATGTTGCAATTAAAATTATTCATAAAGGGGACACCCCAGAGGAGATTGTGAAGAGGGAAGGTCGGTTTGCAAGAGAGGTTGCAATGCTATCTAGAGTTCAACACAAGAACTTAGTGAAGTTCATTGGAGCTTGTAGGGAACCTATCATGGTGATTGTAACTGAACTTCTACTGGGTGGGACATTGCGAAAATATTTGCTGAACATGCGGCCAAGGTGCTTAGATATGCATGTTGCAATTGGGTTTGCAGTTGATATTGCTCGTGCAATGGAATGCTTACACTCTCATGGGATTATACACCGTGACCTGAAGCCTGATAACTTACTCTTGACAGCAGATCACAAAACTGTTAAACTTGCGGATTTTGGTTTGGCAAGAGAAGAGTCATTAACAGAGATGATGACTGCTGAAACCGGAACTTATCGTTGGATGGCTCCCGAGCTTTACAGCACGGTTACTTTGAGGCATGGAGAGAAGAAGCATTATAATCACAAGGTGGATGCCTATAGCTTTGCAATTGTTTTGTGGGAGCTCATTCATAATAAGTTACCATTTGAAGGCATGTCAAATCTACAGGCAGCCTATGCTGCTGCTTTCAAAAATGTGAGGCCTAGTGCCGATGACCTCCCAGAAGATCTGGCTTTAATCGTGACTTCATGTTGGAAAGAGGACCCAAATGCTCGGCCCAACTTCAGCCAAATTATACAAATGCTTCTAAACTATCTCTCTGCGATTTCACCACCAGAGCCTGCTGTCCCACCTCGGATTTTCGCTTCTGAGAATGCTGTG
>LJCHANGYE47472
ATGGTGATGGAGGAAGCAGCAGTGGTGGAAGCTCTGTTGTGCGGCGATGGACAGAGACAGATATTAGCAGCGAAAAGAGTATGCAAAGCAACGAGTAAGCAAAGGCACAAGTTGGCCGAAAGAGTTGTGGCACCATTGGTTATGATGCTTCATCCGCGGCAACAGCAGCAGGTGCAGGACTATGACACCATTGAAGCTGCTCTCTTCGCTCTCCTTAGTCTTGCCTCCGGCAGTGAACAAAACAAGATCCATATTGTGAAATCTGGAGCTGTGCCGGCATTGTTAAAGCTCCTTCATTGCCAAATCGAATCACTCTTCAATCTAGTGATAGCAGCTCTCTTGATCCTCTCTTCTTGTACAGCAAATAAGCTGGCCATTGCAGCTTCTGGGGCTATTCAACTCCTCATTGAGTTCCTCAATTCAGAGTACACCAATGACAACAACCACCAAGATAACAACAACAACAACAACATCATCATCAGCATCCAAGCAAAGCTCGATATCATAGCCACTCTCCATAATCTCTCTACTTATCATCAAACTATCCCCTCAATTGTTCTATCTGATGTGGTAGTTTCTTTGGTTCAACTAATCTGTGGCTATGAAAAATCATCGGAGTTGGTTGACAAGGCAATGGCATTGCTCGAAAGAATTGTTTCTTCATCAGAGTCTGCTCTAACGGAGGCTGCTAGCACAGGTGGAACGATTCAGGCATTGGTTGAGGCTCTTGAGGAGGGTTCACCCCTATGCAAAGAGAATGCAGTGGGAATCCTAGTTCTCATATGCCAAAGCTGCAGAGAGAGATACAGAGGGATGATTTTGAGGGAAGGAGTGATGCCGGGGCTGCTTCAGTTGAGCGTGGACGGAACATGGAGAGCTAAGGAAATGGCCCGTGCTCTGCTACTACTTCTAAGAGATTGCTCGAGTCATCATCATGGCAGTTCGAGAAACAAACAATGGAAGAATGTGCTTTTGGAGCGGGCTATGGAACAAATTGATGCAGATGAGAGGGTGGGCACAGCACTGAGGCTGGTGGAGGAGACGATTGCGAAGCTCAGTGCTTAA
>LJCHANGYE47473
TGGACCCACTCAGATATGCCAGGTATTGACCCCTCATTCATAACCCACCGCCTCAGCATTGAACCCCATTTCCGACCTTATCGCCAGAAGCAGCGCATTTTCCACCCGGAGCGCAATACTTTCATCGCCGCAGAGGTCGACAAACTCTTTGAGGCACAATTCATCAAGAACGTGGACTACCCTAGATGGTTGTCAAACGTGGTCCTGATCCGCAAGAACAATGGTAAATGGCGACTCTGTGTCGACTACTCAGACCTCAACCGAGCTTGCCCCAAAGACAATTATCCTCTTCCCCGCATAGATCTGCTGGTCGACGCCACGGCCGGTCACCAAATGCTTAGCTTCATGGCTGCCTTATCTGGGTACAACCAAATTCTGATGCGCCCATCTAATCGGGAACACACCTCCTTCATTACCGATCGAGGCACCTACAATTACTGTGTGATGCCATTTGGACTGAAAAATGCTGGGGCCACCTACCAACGGTTGGTCAACGCTGTTTTCTATCATCAGATTGGTCGAAATATGGAAGTATATGTCGAC
>LJCHANGYE47474
ATGGATGATCCAAAACCCCATCAAGAATTGCTCCAGAAAATTAAAGGCCATACTCAGGCCTGCTGGGATGCTACTCCAAAGCTAATCCCAGCTGTACTCGTCCAGAATCCTTTTGTCCAAATTCAGAATGAACTACGACAAAAATATCCAGCACTTTCCGAACAGGTATTAATCATCAAAAGCATGAATTATATGAAGGAACAATTTCTCCAGTCTTTTCCTAAAGATGATACCAGCATGAAATCTGGTACCAGTCACGGCGATCCAGATGATGAACCTCATATTGATCCATATGAGGACGAAAATGAATTCACTGTTCTAGCCGGTGAATCACAGGATCCAGCCGAAGTCGAAGCCGATCCTAAT
>LJCHANGYE47475
ACTGCTCCAACAAGACATTTTTATCCTCGTAGCACTCTTATGGATATTCTCTATGAAGAAGATTTTTTACAGACACAAAAATCTTATCATGGAAAAACCATTTATGAATGGAACATTGATGGTCTTTCGGAATACCAGATATTTGAGTTATTACATCAAATGATCATGTATTCAACAATTTGCAAACAAAATGAGAATGACGATCATGAGATTGCTCGATTCTTAGTTAATGGTTTTACCGGCATCCTGAAAAGATGGTGGGATAATATCATTACAGACACCCAACAAACAGAAATTCTTACAGCATTTAAAAGAATTACAGATCCTTTAACAGGTACTGTTCAATCTGAACAGGACGCTGTTTATACTCTTATCAATACTATTTTA
>LJCHANGYE47476
AAAGGAAAACAAAAGAAAATTTATCCTCAAAAGGATAAGACTACAGTTAAATGTTACAAATGTGGACAAACTGGTCAATATGCTAATCGTTGTAAAGCCAAGATACAACAAAAATTAAATGAATTAGCTTTAGACGACGATGTCCAGCAACAAATTCTTCAGATACTTTCTGAGGATTCTGACTCAGATTCTTTTTCAGATGATGGTATTGCTGTTATGTATTCATCATCCTCTGATACTAATACTAAATCCTCTCCAGAAATTTGTGCTTGTACTCTACAAATAAACCAAATAACAGAAGAA
>LJCHANGYE47477
CAAACAGTAGGTAAACAAATCACCAGAATAGAAGAAACTGTTAATCATATAAAAGACAGTTGTCATTTACAGCCAAAATCTGAGGATAAAACTGAAATTATTCCAGTAACAATAAAACCTCATTTAGAGATAACTAAATTTAAGTTATCATCTACAAAGAAAGATACAAAATTTATGGATACTCTTGTAGATAAGATAAAACATCTTAAAATAGGAGAATACTCTTCAATTAATATGTTATCCAGACAAAATCTTCCAAAAGAAGAAAATTTTACACTTTCTCAAATTTCAGAAATTGAAAATGTTTTCCAGAATAAT
>LJCHANGYE47478
ATGGAGCCGCTTGTTGATGGAATTGGTTCTTTCTCACAAAATCAGAATTCTGCATCTGCATTAGGCTACAACCCTTCTTCTGCCTCGGTGATTAGTCCTCATCTGCCATCTGTCAAACCGTCCGGGGCTTCCTCTGCATCCTGTGGAACCGCTGCTGCGGATCATGGGATGAAGGAAGCCTGCTTTCCGATGGATTCTGTACTTCATTCAAAGCTTTCATATAAAACAACCCATGACCACATGGAAAAAGGACTACCCAATTCATCACAACCCCATTACAAACCAAACAAGGCAAAATTGGAATTTGTGGGTCCAAATAACGTTCTTGATACAGTGGAAATTTTGAGTCAGAAACAGGTTTCAACATCAGAAACCATATCTTGCACGAGCAATTCTGTTGATGAATCAGAGAATGGTAATTCAAAAAGCTTGTTGGAACCAATGAACTTTGTTTCAAACCAAAATAAAGGAGGTTTAGCTGGTCAATTAACCAGCCATGTGACAACTCAATCGGGAATTAGCTTCTGTCCAAGTCCTCAAAACAGTTTCTATTCTGGTACGCAGTACATGGAAGCCAAACAAAGTTTCACCAACACAGAACTGAGTGAATGTGCAAGCAGTGTCGAGAAGTCTGCTGAAAGTGGTGAAGTTTCCAACTCGGGAGATTTTGTTGAGAGTAGGAAGACAAGTATTTACAGAGGCAGTACTGGCAGTGATGTTAGCGATGAGAGCAGCTCAAGCAGTTTAAGCAGTACTCTGTACAAACCCCACAAGTCAAATGATACAAGATGGGAAGCAATTAAAATCATCAGATCTCGTGATGGGGGTCTTGGATTTAACCATTTTAGGCTGTTGAAAAGATTGGGATGTGGTGATATAGGCAGTGTTTATCTGTCTGAGTTGACTGGCACGAGAAGTTATTTTGCCATGAAAGTTATGGATAAAGCAGCTCTAGCAAGTCGGAAGAAGCTTGTGAGGGCGCAAACAGAAAGAGAGATATTACAATCCTTGGATCATCCATTTCTGCCCACTTTGTATACACATTTCGAGACAGAGAAGTTCACTTGCTTGGTGATGGAGTTCTGTACTGGGGGTGATTTGCATGCACTCCGGCAAAGACAACCTGGAAAGTATTTTCCAGAGCACGCTGCCAGGTTTTATGTGGCAGAAGTTCTCCTAGCTTTGGAGTATTTGCACATGCTTGGAATCATTTACAGGGACCTCAAACCAGAGAATGTTTTAGTGAGAGAAGACGGGCATATAATGCTTTCGGATTTTGACCTTTCCCTAAGATGTGCTGTCAGCCCAACCCTAGTCAAATCCTCAAACTCGACATTTGAATCCAAGAATTCAGCATACTGTGTTCAGCCCGCTTGTATCGAGCCATCCTGTGTAATCCAGCCAGCTTGCATCCAACCCGCATGTTTTGCACCACGTTTCTTTAACAAGTCAAGGAAAGAAAAGAAGACCAAACCAAAACCAAAGCCCGAAATATATCATCAAGCGTGCCCTCTCCCTGAGCTCATTGCTGAACCCACAAGCGCTCGATCAATGTCCTTTGTGGGTACACACGAGTATTTAGCGCCTGAAATTATAAAAGGCGAAGGCCATGGAAGTGCTGTCGATTGGTGGACGTTTGGGATCTTTCTCTATGAGCTCTTGTTTGGAAAAACTCCTTTCAAAGGCGCAGGGAATCGTGCTACTTTGTTCAACGTGGTTGGACAACCCTTAAGATTTCCTGAGTCTCCTACTGTGAGTTTTGCTGCTAGGGACTTGATCAGAGGTTTACTCGTGAAAGAACCACAGCATCGCCTTGCATATAGACGGGGGGCCACTGAAGTCAAACAGCATCCATTTTTCCAGAGTGTGAATTGGGCGCTCATTCGTTGCACAAATCCACCGGATGTTCCAAAACCGTTCATGATGGACTTGTCTGCAAGAAATGATATGCAGAAGGCTAATATGACAGCAGAGAAAGTGCCAGGCGTTGATGTGAAGCCTTCAGGTAATTATTTAGAGATTGATTTCTTCTGA
>LJCHANGYE47479
ATGGAGAAAAAAATAGAAGTGTGGAAACAAGAAAGGAGAGGAGGAGAGGGACTTGGAAGAGAGGGAACCTCCAGAGAGAAAGGCGGCTTTTTAAGCTTTTTCTTTTCTTTGGTTTGTGCGTTTGCTTTGCTTGTGAGCCTTATTATTGGCCCAAACAGAGAAAACAAACACACACACACCAGAGAGATTTTTCTTTTCTTTTCTTTTCTTTTCTTTCTTAATAACAATCCCAAGTTCCAACCCATTAAACGACGAAATTTAACAGAAAATTTCAGTGGGATTATTATTTTTTTCCTCCCCCTCTTTCTCTCTCACTCTCTTAACTCTCTCTCTCTCTCTCTCTCTCTCTGCTTCGATCGGATCTGA
>LJCHANGYE47480
ATGTCAAATTTAGTTCATTTCAAATGGATAGAATCCAAACACAACCTAACACTAGACAAAAATACAACAGGAGGAGGTGCAGCATTCCAGAATTTACACTGTCAGCCTTTCCTACCAATGACCACCTTGCTATGCTGCAAACGCAAACCCAACATAGCCTTGACGCGGGGACCTTGTCTCCACTATCTTCCCAAATCTGCTTTCCAGGCATACAATCTTGCCTTGACGGGGACCTTGGCTCACAAAATAACTTTCCGGGCCAAAGTGAACAAAAATATAATCTTCTTACAGAAACTTTCAAAAACTCCTACTCTAACAGCACCTTCCAATTGTAGACCATAG
>LJCHANGYE47481
ATGCGCATTGCGCACCCAAGACGCTTTATCGTCATTCCTCAGCTCCATCGATCTCTCTGCTCATCTTCTCAACTCTCCTCTTTCAACTTTCCTTCAACTGATCATCTTCTCTCTCGTCTCTCTCTTCTAAACCTAGCTTCCTCCATGGCCGGAGCTGTGGAGAACTTTTCTTCCGATGCATCCGTTGCCGCCGCCGACGTTGATGTCAAGTTTGGGTTCCAGCGGCCTGAGATGTACCAGAGCAACCTCGTTGGCACTGTCGATCCCTACGACCGCCACTTGTTCCTCTGCTACAAGAGTTGCGACTCTTGGCCTTCTCGCGTTGAGGACTCCGAGTCTGATGCGCTTCCCAAGCTTCTTTCTGGAGCTCTCAAAGCTCGTAAGAACGATATCAATGTCAAGACTCGTTTGACCGTATGCGAGGGACGCGAGGGGACTGAGTTTTCGGATGGTGATGTTTTGATTTTCCCTGAAATGATCAAATACAGGGGTTTGAATGGCTCGGATGTGGATAGTTTTGTTGATGATGTACTCGTGAATGGAAAACCATGGGCTTCTGGAGTGCAAGAGGTGTTGGCTGGTTCTCATGTATTTGTTTGTGCTCATGCTAGTAGAGACCAAAGGTGTGGTGTTTGTGGGCCAGTTCTCATTGAGAAGTTCAAAGAAGAGATTGAACAGAGGGCATTGCAGGATCACGTGTTTGTGAGTGCTTGCTCTCATGTTGGGGGTCACAAATATGCTGGGAACTTGATAATTTTCAGTGCAGATGCAGAGGGCAAAATTGCTGGTCACTGGTATGGTTATGTTACCCCAAATGATGTGGCTGAATTGCTGGACCAACATATTGGAAAGGGAGAGATCATTGATCGTCTTTGGAGGGGCCAAATGGGTGCATCTGTTGAACAGGCTGAGAAAGCGGATGGACGGAAGATTCCAAATGGAAAGGATCTGGAAAAAAGCGAGAAGCCCAATGGAGATAGCATTCAATACAAGAAGGAAGATGTGTCAGTGGAAAGCTGTTGTCAGGGTACTAATGGGAATTCATGCTGCCAAAATGGAGGTTTGGAGGTGAAAGAAACCACCAAAGAACAAGGAAACAAAGGGTCGGGCAAACTCTCATGCTGGATGGGAAATTGGGAGCAAAATGATGTGCTTGCAGCAGTTGCTGTGGTTGGAGCAGTGGCAACTATTGTGGTGGCATATAGCTTTTATAGAAGGTCAGGGTGA
>LJCHANGYE47482
CGAACTGAGCTTCCAAATGGTTCTCAAAAGTCATTTGTTTGCAAGAGGGAAAGGTCAGATGATTGTCCTTTACCGTGTACAGCTGACGCAGAACCACTCTCTTTGGCTCAGAATAAAAGATCAAAGCCAGATGATTTCAACTCCACTTGTGCAAATGGTTCGGAAGATTCAATCACGACAACTCACGATCTTTGTATATCTACAACTGTAGCAACCACAACAAAATTTCCCTCTGCACTCTTGGAATTCCCTTTGTTGGAATCTCTTGAACCCAAACAAAGGGAATTCCACTTGTGCAAATGGTTCGGA
>LJCHANGYE47483
ATGGTTGATGATCATTCTACTGTACCATTTGAAAACTTGGAGAGTAATCTTACAGATGCTGTACGTTTACAGCTAGTTTCTACTCTAAGAGTCAACCCGGAATTCAGTTTGTTATTCTTCAGTAATGATGCTCAGCTAAATCTCTCAATCACTGGAGGAAGCTGTTTTTTGGATGCTGTTGTTAATAATTCTCAAGTTGTAGAAGTGATTCAGCCACCATCAAGTTTACAATGCTCGCAGTTAGTACTGGCTCCTAAAGGGTTGGGAACTGCACTTGTTACTGTTTATGACATTGGACTTTCACCTCCACTTGCTGCTGCTTCTGTGGTTCAAGTTGCCGAGGTGGACTGGATTAAGATCACTTCACCGGAAGAGTTAAGCCTTATGGAAGGAAGTTTGCAGTCTGTTGATTTTTTGGCTGGAATTGATGATGGAAGTACTTTTAGCTCTTCCCAGTACATTTACATGAGTATTCGTGTCCATATTGAGGATCATGTAGTGGAGCTTGTAGACAGTGATGATTTCCCAAGTCTTATTGATGGATATGTGAAGGCACAAAATTTCATAATTCGGGCTAGACATATTGGGGTTACCACTCTTTATGTCAGTGCACGACAACAATCTGGGCAAGAAATATTGAGTCAGCCCATTAAGGTTGAAGTCTACGCACCACCTACACTTCATCCTAGTGATATTTTTTTGGTACCAGGTGCTTCCTATGTGCTTACTGTGAGAGGAGGCCCAACCATTGGTGCCTATGTGGAGTATGCTAGTATTGAAGATGGGACTGCAACAATTCACAGATCTTCAGGACGACTGTCTGCAGTTTCACCTGGAAATACTACTGTAGTTGCGACAGTGTATGGCAATGGAGATATCATGATTTGTCAGGCACATGGCCAAGTCAGAGTTGGGATCCCTTCTTCTGTGAAATTGAATGTACAGAGTGACCAGCTAGCTGTTGGTCGTGAGATGCCAATATTTCCTTATTTTTCTGAGGGAAATTTGTTTTCCTTTTATGAGCTCTGCAAGAATTACCAGTGGACTATAGATGATGAAAAGGTATTGATTTTCAAAGTTGCAGAGCACTTACATGATGACAAGTATGGGATCCCAACTGCTAGACTGAAGGAAATTACATCCACCAGCAATTTGGATGAGAAAGACCTTGGTTTTATTGAAGTGTTATATGGAAGATCTTCCGGCAGAACAGAAGTTGCAGTATCATTCTCTTGTGATTTTATTTCTTCTGGTTCATTCTCACAGTCAATGTCTTACACTGCATCTACATCTTTATGGGTGGTACCTGATCTTCCTCTTGCTCTTGGAGCACCAATGACTTGGATCCTTCCTCCTCATTACACTTCATCAAATCTTTTGCCTTCATCTTTGAGTTCATACAGCCAATACGATGCTCAGAGTCACAAAGGAACAATATCTTATTCTTTGTTGAGACAATATGGTGGAAAGAACGAAGAGGTGCAGAAAGATGCTATATCAATAGATGGGGATAGAATAAGAACGATGGAGAGTAATAATCTTGCATGCATTCAGGCAGAAGATAGGTCAACTGGAAGACTTGAAGTTGCGTCTTGCATTAGGGTTGCGGAGGTGTCTCAAATAAGAATAACCACCAAGGACGTTCACAGAATTGATCTTGCTGTTGGTGCTGAACTTGATCTTCCAATAAGCTATTACGATATCCTAGGAATCCCTTTCCATGAGGCTCATAATGCCATTCTCTTTAATGCTGAGACTAACTATCCTGATATTGTCTCCATTAATGTTACTAGTGATGGCAATGGGAATATCCAACTTAAGGCAGTGCGACATGGTAGAGCTCTTGTGCGAGTATCATTCAACAGTAATCTGCAGAAGTCGGACTACATTATGATTTCAGTTGGTTCTCATTTATACCCTCAGAATCCAGTCCTCCGCCTTGGAAGTCAGCTCAACTTCAGTGTAGAAGGATTAAATGATCTAGTGTTTGGCCGTTGGTTGAGTGCCAATGAAAGTGTTATATATGTGGACATGATGTCTGGAAAAGCTGAAGCCATTGGGGAAGGTACTACTCGAGTGATCTTTAAAAATTCAAGTTTGAAACTGCAAACAGCAGTTACAGTGTTGAAAGGGACTATTGTGTTTATTGATGCTCCCAAAGAGATGTTAACAAATGTTCCCATCCCAGCAAAAGGATATAGCTTCCCTGTGAGGTTCAGTGATGATCATTACCACAAGTCTGAAGCTCCTCTGAACGACGTGCAAGTCCTGTATGACTGTAGAGTGGACCCACCTTTTGTCGGATATGCAAAGCCATGGAAGGATCTCTCTGGAAATTCATATTGCCTCTTCTTCCCTTACTCTCCGGAGCATTTAGTACATTCTATTCCCAAGTCAAAAGACATGAGACAGGATTTATCTGTTTCTATCCATGTTTTGTTAAGAGGAGCCAATCATATCTCTGGGTCTGCATCTGCTTCTGCCCTCTTTGTTGGAGGGTTTTCCATTTTAGAAATGGACAAGAATTCAATGCGGTTATATCTGACACCAGACTCTAACCGTAGTATTATAACTATTGTAGGGAATACAGATGTTGAAGTCCAGTGGCACGACTGGGATCAACTGATGATCAATCTCACCCATAGAGAAGATTTTGGGATTGGAGGGCGTGCACAATATGAGGTCAAAGTGATTCGGGCTCAAAAGTTCACAGATAAAGTGATCATCACAATCCCAGCCAATGGTCAAAGAGTGGAAATTGATGTTGATTATGAACCTGGAGGGAAATCAGCATCAGCAATGACTAGTAATATTACCTTATGGGCGAGCATACTCGGGTGCATCACCCTTTTGGTATTGACAGTGGCAATCTTCATTTGCTACCTGGACAAACCAGGTCGATCTCGGCCGTACACTGTGCCTGCCACACCAAATATTGCTGGTCCGGTTACACCTGATCGTAGTAGTATTCCTGCTGTTGTGAATGAACAGTCTCCTCGGACGCCTCAGCCTTTCATAGAATACGTGAGGCGGACGATTGATGAAACTCCATACTATAGACGAGAAGGGAGGAGGAGGTTTAATCCACAGAACACTTACTAG
>LJCHANGYE47484
ATGTTGCGCTTCGCTTCACTGGTTGTGGTGGTTGTACTGAATGTGCTTGTGGTGAGTGTTGCATCGTCGTTGCATTCGGTGTCCGGTCCGCACATAGCTGATGTGAACATATTGTTGCCACCGAAGATGACTCATTTTGTGGAGTATAGGCTCCAAGGAAGTGATGGTTGCTTCAAATGGTCATGGGATCATCATGACATTTTATCTGTTCTGCCTGAATTCAATTCAAGTGGTCACTGCTCAACTAGTGCCCGGTTGAGGTCAATTGCTCCATACAGTGGTCGAAAGGAGACTGCTGTTTATGCCACTGATGTACATACTGGGATGGTAATTCGGTGCAAAGTTTACATTGACAACTTCTCCAGGATCCAGATATTTCATAACTCCATCAAACTTGACTTAGATGGGCTTGCTACTCTCCATGTCCGTGCCTTTGATGATGAAGAAAATGTATTTTCATCATTAGTGGGCTTACAGTTTATGTGGCATCTTATGCCTGAAGCTAATGGATTGCCTCATCACCTTGTTCATGTTCCTCTAAAGGACTCTCCTCTGAGTGACTGTGGAGGATTATGTGGTGACTTAGATATCCAAACAAAACTTGAAGATAGTGGTGTATTTTCAGATTTGTATGTGGTAAAAGGAACTGGAATTGGCCATGAGATTGTTTCTGTGCATTTGCTTGAGCCACAATTTGAACACATGGCAGATAAGATTGTTTTAACTGTAGCAGAAGCCATGTCTCTCGATCCCCCCTCGCCCGTATTTGTGCTTATTGGTGCTACTGTTCATTATTGTCTTAAAGTTATTCGTGGGAATATTCCTCAAGTGGTAACTTTACCATCTCCTTTCCACTGGTGGTCTGTTTTGAACTCTTCGGTTGCTCAAGTGGACACAATGATGGGTTTTGCTCATGCACTGAGCTTAGGGGTTACATCTGTCATTGTTGAGGATACCAGGGTTGCTGGTCACACACAAATGTCATCTCTCCATGTTGTTGTACCTGATACTTTACATCTATACATGTTACCTCTGTCTCATTATGGTGATCCCATTGATGAAACAAACCCTATTCCATCTGTGTCACGTTGGTATGTTGTTTCTGGCAGAAATTATCTTATTCTCATGAAGGTTTTCCCACGAGGACCTGGTGCAAAAGAAATCTATATTACGGAGAATGATGATGTTAAGTTGCATGACGATCAGTCCGGTTTCTGGAATACTCTCCCAATTTCAGATGATATTGCTGTTAAACATGCGTTGTCCAATTCTAGAATCTTAGAAGCAACTTCATATGGACTAGGAAAGCTGACGGCAACTTTAACGTATAGTACTGGGGTAGATGGAACAAAGGAGGTCCTCAAGGTTGTGCAAGAAATTATGGTCTGCGATCAAGTGAAATTCATTATCGACAGTACAGATGTTGTAACTCAAAGTATTCTCCTTCCTTGGGCCCCCACTGTCTATCAGGAGTTGGAACTAAAGGCAACAGGAGGTTGTGCAAAAGTGTCCAGCGACTATAAATGGTTTTCCACAGACATGGGTATTGTATCAGTATCTGCCTATGGGGTTGTGCAGGCAAAAAAGCCTGGTAAAGCTACCATCAAAGTAGTATCCAATTTTGATCCATTCAATTACGATGAGGTGATCATTGAGGTTTCCATCCCTTCTTCTATGGTTGTGTTGCCGAACTTTCCAGTAGAGACCACTGTGGGGTCACATCTTCAAGCTGCTGTGACAATGAAAGCATTGAATGGTGCCTACTTTTATAGATGTGATGCTTTTAGTTCCTCTGTGAAGTGGAAAACTGGAAGTGAATCCTTCACAATTGTCAATGTGACTGGAGAGTCGTTTGTCGTTGACATGCTATATGGCCCTCCATGTGCGTGGACCTATGTTTATGCTTCTAGTTCTGGTCACACTATGTTACATGCAACGCTGTCTAAGGAATATCAACACTTTGATCATTCTTTTAGTGGGCCGGTTATTTTGAAAGCCTCCTTGCGCATTGCAGCATATCCATCACTTCTTGTGCATCAGGTAGGTGACGGAAATCAATTTGGTGGTTACTGGTTTGATTTGGCTCAAGCTGAAGCCAATAATCAGCTGGGAAATTTGGAGGACTTATATCTTGTCCCTGGCACACATTTGGATGTTATGCTTCGTGGAGGACCAGACCGGTGGGGCCAAGGTGTTAAGTTCATTCAAACTGTGGAAACTCTAGTAGAACATACTCTTTTTAAAGATGGCGTTGTTGTCCATCAAATATCTACCAGTTTTTCTAGTCCTTACAGAATTTCATGCCAAAAACTGGGAACCTTCAGAATTGTTTTCAAACGTGGAAACTTGGTTGGAGATGACCATCCTCTGCCTGCTGTAGCAGAAGTGGGACTGTCGCTTAGATGCAGCTTTCCTTCCACTATTGTACTAATAGCTGATGAACCTGCGAATAAACTTGATGTTATTTGGAGTACAATTCAAGCCGACCGTGGTCAAGGGCGAGTGCGTGCTACTCCTATCACTGTAGCAAATGGGCGCACTATTCGAGTATCTTCAGTAGGTATAAGTGATTCTGGAAAAGCTTTTGGAAACTCATCTGCTCTCCATTTAAGTTGGGAACTCAGCAATTGTGATGGTTTGGCATCTTGGGGTGATGCCTATGATTTAGCAACATCCAAATCCAGCTGGGAGAGGTTTTTGTTATTGCAGAATGCGTCAGGATTGTGCATTGTTCGTGCTACTGTTTTTGGGTTTTCTGATAACATGGTTGATGATCATTCTACTGTACCATTTGAAAACTTGGAGAGTAATCTTACAGATGCTGTACGTTTACAGCTAGTTTCTACTCTAAGAGTCAACCCGGAATTCAGTTTGTTATTCTTCAGTAATGATGCTCAGCTAAATCTCTCAATCACTGGAGGAAGCTGTTTTTTGGATGCTGTTGTTAATAATTCTCAAGTTGTAGAAGTGATTCAGCCACCATCAAGTTTACAATGCTCGCAGTTAGTACTGGCTCCTAAAGGGTTGGGAACTGCACTTGTTACTGTTTATGACATTGGACTTTCACCTCCACTTGCTGCTGCTTCTGTGGTTCAAGTTGCCGAGGTGGACTGGATTAAGATCACTTCACCGGAAGAGTTAAGCCTTATGGAAGGAAGTTTGCAGTCTGTTGATTTTTTGGCTGGAATTGATGATGGAAGTACTTTTAGCTCTTCCCAGTACATTTACATGAGTATTCGTGTCCATATTGAGGATCATGTAGTGGAGCTTGTAGACAGTGATGATTTCCCAAGTCTTATTGATGGATATGTGAAGGCACAAAATTTCATAATTCGGGCTAGACATATTGGGGTTACCACTCTTTATGTCAGTGCACGACAACAATCTGGGCAAGAAATATTGAGTCAGCCCATTAAGGTTGAAGTCTACGCACCACCTACACTTCATCCTAGTGATATTTTTTTGGTACCAGGTGCTTCCTATGTGCTTACTGTGAGAGGAGGCCCAACCATTGGTGCCTATGTGGAGTATGCTAGTATTGAAGATGGGACTGCAACAATTCACAGATCTTCAGGACGACTGTCTGCAGTTTCACCTGGAAATACTACTGTAGTTGCGACAGTGTATGGCAATGGAGATATCATGATTTGTCAGGCACATGGCCAAGTCAGAGTTGGGATCCCTTCTTCTGTGAAATTGAATGTACAGAGTGACCAGCTAGCTGTTGGTCGTGAGATGCCAATATTTCCTTATTTTTCTGAGGGAAATTTGTTTTCCTTTTATGAGCTCTGCAAGAATTACCAGTGGACTATAGATGATGAAAAGGTATTGATTTTCAAAGTTGCAGAGCACTTACATGATGACAAGTATGGGATCCCAACTGCTAGACTGAAGGAAATTACATCCACCAGCAATTTGGATGAGAAAGACCTTGGTTTTATTGAAGTGTTATATGGAAGATCTTCCGGCAGAACAGAAGTTGCAGTATCATTCTCTTGTGATTTTATTTCTTCTGGTTCATTCTCACAGTCAATGTCTTACACTGCATCTACATCTTTATGGGTGGTACCTGATCTTCCTCTTGCTCTTGGAGCACCAATGACTTGGATCCTTCCTCCTCATTACACTTCATCAAATCTTTTGCCTTCATCTTTGAGTTCATACAGCCAATACGATGCTCAGAGTCACAAAGGAACAATATCTTATTCTTTGTTGAGACAATATGGTGGAAAGAACGAAGAGGTGCAGAAAGATGCTATATCAATAGATGGGGATAGAATAAGAACGATGGAGAGTAATAATCTTGCATGCATTCAGGCAGAAGATAGGTCAACTGGAAGACTTGAAGTTGCGTCTTGCATTAGGGTTGCGGAGGTGTCTCAAATAAGAATAACCACCAAGGACGTTCACAGAATTGATCTTGCTGTTGGTGCTGAACTTGATCTTCCAATAAGCTATTACGATATCCTAGGAATCCCTTTCCATGAGGCTCATAATGCCATTCTCTTTAATGCTGAGACTAACTATCCTGATATTGTCTCCATTAATGTTACTAGTGATGGCAATGGGAATATCCAACTTAAGGCAGTGCGACATGGTAGAGCTCTTGTGCGAGTATCATTCAACAGTAATCTGCAGAAGTCGGACTACATTATGATTTCAGTTGGTTCTCATTTATACCCTCAGAATCCAGTCCTCCGCCTTGGAAGTCAGCTCAACTTCAGTGTAGAAGGATTAAATGATCTAGTGTTTGGCCGTTGGTTGAGTGCCAATGAAAGTGTTATATATGTGGACATGATGTCTGGAAAAGCTGAAGCCATTGGGGAAGGTACTACTCGAGTGATCTTTAAAAATTCAAGTTTGAAACTGCAAACAGCAGTTACAGTGTTGAAAGGGACTATTGTGTTTATTGATGCTCCCAAAGAGATGTTAACAAATGTTCCCATCCCAGCAAAAGGATATAGCTTCCCTGTGAGGTTCAGTGATGATCATTACCACAAGTCTGAAGCTCCTCTGAACGACGTGCAAGTCCTGTATGACTGTAGAGTGGACCCACCTTTTGTCGGATATGCAAAGCCATGGAAGGATCTCTCTGGAAATTCATATTGCCTCTTCTTCCCTTACTCTCCGGAGCATTTAGTACATTCTATTCCCAAGTCAAAAGACATGAGACAGGATTTATCTGTTTCTATCCATGTTTTGTTAAGAGGAGCCAATCATATCTCTGGGTCTGCATCTGCTTCTGCCCTCTTTGTTGGAGGGTTTTCCATTTTAGAAATGGACAAGATGTTGAAGTCCAGTGGCACGACTGGGATCAACTGA
>LJCHANGYE47485
ATGGCCGTACCTCAGTTCAACCTCCAACATCAAACGCACCGTTATTGCAATCAAAGCAAGTTTCTATCGGTATTTCGTCCCAACACACCATCACATTTAACTGTCAACACCAATTTTCGATTTCCAAACTCAATCAAGCCACCCAACATCAGATATGAATGCTTTCACTTTCACATTCCGAATTCAGGGTCCGCAAAGGACTTGTCGGCGCCGAATATACCAAAAGCTGAGGTTTTAGAGAGATGGGTTATTTTTATGCGGTCAGTGTTGCCTGGTGGAAGTTGGTGGAACCTGAGTGATTCTAACGAAGTAGGAAGCAAGGCAAGAGAGGCGAAGCCAGTGACTGTTTTACTTGCTCTTCGTCGAATTTGGGCATTGGTTGCAGATGATCGATGGGTTATATATGCTGCATTGGTTTCTCTTACTATTGTTGCGCTCTCGGAGATCTCAATTCCAAATTTTTTGGCAGCATCTGTCTTCTCTGCACAGAGGGGGCAGACTGCAGTGTTCTATAGGAACTCACAGCTCTTGATTTTGTTGTGTTTTGTCTCAGGCATATGCAGTGGTGTGCGAAGTGGCTGCTTTGGAACGGCAAATATGATATTGCTCAAGCGTCTAAGGGAAACTTTGTTCGCAGCTCTCATTTTCCAGGATCTATCATTTTTTGATAAAGAAGCAGTTGGTGATTTGACTAGCAGGCTTGGAGCAGATTGTCAAAGATTGTCTCGTGTTATTGAAAATGATATACATATGATATTACGCAGTTCTCTTCGGGGCATAGGTGCATTGATCAATTTGCTGACTTTATCTTGGCCTCTTGCATTTTCAACCTTGGTGATATGTTCTGTCCTATCCACAATCTTCCTATTTTATGGCCAGTTCCAAAAGAAAGTAGCTAAATTTACCCAAGAGTACAGTGCTTCTGCAAACGAGGCTGCTCGAGGGACTTTTTCTTTAATAAGAACTGTTCGAGTTTATGGAACAGAAGAAGAAGAACTTGGAAGGTACAAGCAATGGCTGGACAAGTTAGTTTATATAGGCATTCGAGAAAGTGTTGCTTATGGATCTTGGTATCTGAGTTTCAACACTCTGTATCGTTCAACACAGGTTTTTGCTGTCCTGTTAGGAGGAATGTCGATTCTGACTGGTCATGTATCAGCTGAGCAACTTATGAAGTATGTATTATACTGTGAGTGGTTGATTTATGCAGCCTGGAGGTTGGAAGACAATTTATCATCATTGCTTCAGGCTATTGGAGCAAGTGAAAAGGTTTTCCAGCTAATGGTTCTCATGCCCAGTGACCAATTCTTATCAAAAGGAATGAAGTTGCAGAGGCTTGTGGGGAAAATTGAATTTGTAAATGTATCCTTTTACTATCCTTCAAGCTCAATGGTACCTGTTCTAGAGCATGCAAACATTTCTGTACAGACTAATGAAATGGTGGCAATAGTCGGTCTCAGTGGTAGTGGGAAAAGCACATTAGTGAATCTTTTGCTTCGTCTCTATGAGCCAACCAGCGGAGAGATTTTGGTTGATGGTTTTCCTCTTAGAAAGTTGGACATTAGGTGGTTGCGGGACAGAATTGGATTTGTTGGACAGGAACCCCATCTTTTTCACATGGATGTGAAATCAAACATTAGTTATGGTTGCTCAAGAGACATCAAGCAGCAAGATGTGGAATGGGCTGCGAAACAAGCCAATGCTCATGAATTTATCTCATCTCTTCCCAATGGTTATGAGACCATCGTTGACGATGGTTTGCTCAGTGGGGGTCAAAAGCAGCGGATTGCCATTGCTAGGGCCATTGTTAGGGACCCTGCTATTCTAATCCTTGATGAAGCCACCAGTGCTCTGGATGCAGAAAATGAATATTACATTGCTAGGCTTCTTCATGCTTTCAGAAATGATTGTAGAGTAAAAAGAACAGTCATTGTAATAGCACATGGGCTATCTACTATAAAAGCCGCTGACAAAATCATGGTAATGGATGGTGGTCGAGTTGTTGAGTTGGGCAATCATGTGGACCTTCTTTGTAAGGGCGGACTGTATGCACGGTTTGTAAGAACAAAAACAGATGATCTAGCTTGA
>LJCHANGYE47486
ATGGAGTTGAAAAAGTGGTGCAGAATCACGCTGTTGCGAACTGATATATACAGGGCTCGCTCGAGCGAAGAAGTGATCGCTCAAGCGACCAGACACAAAAGGACCTCACTCGAGCGCAAGAAGCGTCGCCCCAGTGAAAAATGCAAAGCTTCAGGTCTGCAACCCAAATGTACGCTCGAGTGCAGGAGTCCTCGCTCAAGCGAAGGACACAGAGTTCGCTTGAGCGCAAGAAAACTCGCTCGAGCGGAGAATACCACTCTTCAGGTCAAAAAGAGACACAGACGCACGCTCGAGCGCAAGAGTTCTCGCTCGAGCGAAGAGGCACACCAGACTAGGCTCGTTCGAGCGCAAGAAAGCTCGCTCGAGTAG
>LJCHANGYE47487
ATGTATATTGTTATACTAAAAAGTTCCAGAATCAATGGTGTAGAGGAGGGAGAGGTGCACAGATTATATGATTTACTGGTTGATGTACCAAATGTTAACAATGGTGTGGAGGATTCTTGCAAATGGCTAGCCCACTTATCAGGATCTTTTAGTGTAGCTTCAGTGTGGAAATGGGGGGAGCTAACTAGAGGTATTATCCTCAGAATTTCAAATTGTCTGTGGCTAAATGCTGCTCCTCCAAGAGTGCAATTTTTTGGATGGTTAACTTGGAGGGGGAGGATTAAAACCTCTGTTTTTTTGGAGAGGATTGGTTTACTGAATAATTCTGCTATCACTTTCTGCCATTTCTGCAGGATAGCGGAGGAATCAGTGAATCATACTTTGCTATTTTGCTCATTGGTTTGGAAAATTTGA
>LJCHANGYE47488
ATGATTTTAAACTGTTCCAATTGCAAAAATAAAATACAGAAAAAAATTAAAAGAGGAAAAAAAAGGCAAGCAGAATATGATATTATGCAACACCTTAGGGTCAACTTTCCAAATTTGTCTAATTTGTGGGCAGTACTGAATCTGCATATTGTCGCCAACAAAAAAAGGAAAAAGAAGGGTGATTTCAGAGTGTTGCCTTCATTTTTTTGGTTCTTCTGTTTAAATTTCATCATTGCATTAAATTATTTAAAGAGACTCTTCAAATGCCATTTGAAAAAAGAAAACACAAAATTGAATCCTTTTGTCAAATTTGTATATTCTGAATAA
>LJCHANGYE47489
ATGTCGATAGTACCGATGAACAGACCTGTTGGTTTCTTCAAGATTTCAAGCTATGGGATGAGAAATTGTCAGAGACTTCACATTTGTACCTCCTTGACAGCGGCATTGAATTCTAGATCTACACAATCAGAGACAAACAAGAAAGAAGAATTCTCAGTAGAAAATCAGAAACTCTCCATTCCACAATCTAAAACAAGTCCTTTGAATCTCCATTTCAACCGGCTGCAGCCATTCGATCAAGAAATTATTCAGGAGGATAGAATCGAGTTTGGACAGTTCGTGGCACGTGAGGCCTTACTAGATGAAGAATTTTGGGTCAGTATCATATTATTCTATATATAA
>LJCHANGYE47490
ATGGAGCGAAACAATGTTCGTGCTCTGAATCAAGGGGGTGTTCTTCAAGCTACGCCTAAGTACAATAGTAGTATACTAGAGGACTTGTTTCTAGAGGATAATGCAGAATTTGTCAGAAGAACTTTCCTTGGATGGAAAGAACTAGGAGAGGCTTTGATTTTGCTGAAAGTCTGGGCTCGGCAGAGAAGTTCAATATATGCCCATGATTGCTTAAGTGGATTCCTAATTTCTGTCATAATGGTATACCTTATAACAAAATCTGGTGGGAAATGCATTAATAATTCAATGAACACAATGCAGATATTTCGTGTCACAATGGACTTCATTGGTATGTGTAGTTTTTCCTTCTTCCCTTTACTGTTCAGAAGTTAG
>LJCHANGYE47491
ATGAGACTTGAAGGTGTAAAGCTAACACAGATGATTTTTGCTACAATTATCAAGTTGTGCGCTAGCCTTAAAGAAATGGGTTTTGCAAGACAACTCCATTGTCGGATTCTTAAGGATGGTTTTGTTTCCGATCTCAATATTAAAACAGCGGTTATGGTTACGTATAGTAAGTGCAGTGAAATGGATGATGCCTTCAGACTGTTTTGCACAATGCATGGGATTTGTAATGTGGTGTCATGGACAGCCATGATTAGTGGGTACTTGCAGAACGGTGGAGTAGAGCAAGCAGTGAATCTTTTCTGCCAAATGAGGAGAAAGGGTGTTAGGCCAAATCATTTTACTTATTCAACTGTCCTTACTGCTCACCCTGTTGCTTCTCTGTTCCAAGTACATGCACAAGTGATCAAAACCAATTATGAGAACTCACCTTCAGTAGGCACTGCACTTTTGGATGCTTACATTAAGATAGATAATACCAGTGAAGCTGCAAAAGTTTTTGGACTAATAGAAGGGAAGGACATTGTGGCATGGTCTGCAATGCTAGCAGGGTATGCCCAAATAGGGGACACCGAGGGAGCCATTAAAATTTTCCTCCAGTTAGCAACAGAGGGTGTTTGGCCAAATGAGTTTACCTTCTCCAGTGTCATCAATGCATGTGCTAGTCCTACTGCGGGAGTGGAGCATGGAAAACAGATTCATGCAAGCTCAATTAAATCAGGATATAATAATGCTTTATGTGTAAGTAGTGCTCTTGTTACCATGTATGCAAAGAGAGGGAACATTGAGAGTGCAAATGAAGTTTTTAAGCGGCAACAGGAGAGAGAC
>LJCHANGYE47492
ATGGTTCTTGGACCTGTTACAAATGTGTCACTAAATAAAATCCACCAAATTCTCAAGTATTTCCAACAATTTCAAACCCCATTCCACACCAAAACTTTCAATCAATCTCGAGCTGTTGCTCTCAATCCCGAACCTCCTGTGGGGTTCAAACCCACTGGTTTTTCTGAAGCACACCACCTGTTCGATGAAATTTCCCCAAGAATCCTTTCTGACAATTACCAATTGCTCTTCGAGTACTCCCGCAACAATCTCAACGTCGAGGCTCTGAATCTCTTTGTGGGTACTCATCGTTCGGGTTTGCGGATTGATGGGTCTAGCCTTTCTTGTATTTTGAAGGTTTGTGGATGCCTATTTGATCAGATTGTTGGTAAACAAGTACATTGTCATTGTTTTAAATCTGGGTTTGTAGAGGATGTTAGTGTTGGTACTTCTCTTGTTGATATGTATATGAAAACTGAGAATGTTGTTGATGGGAAGAAATTTTTTTATGAAATGCCGGAGAAAAATGTGGTGTCTTGGACTTCATTGCTTGCGGGTTATTCGCGGAATGGGTTGGTTGATCAGGCGATAAAAATATTTTTCCAGATGCAAGCAGAGGGAATCAAGCCTAACCCGCTTACCTTTGCGACTGTTTTTCAAGCTTTGGCTGATGATGATGCAATTGACAAGGGCATTCAAGTACATAGTATGGTTATTAAAAATGGTTTCGAATCGGCTACATTTGTGGGTAATTCTTTGATTACTATGTATTCAAAGTCAGGGATGGTCAGAGATGCCAAAGCTCTGTTTGACAATATGTTGAATAGGGATGCAGTTTCCTGGAATGGCATGATTGCTGGTTTTGTAACAAATGGCCTTCATCTAGATGCTCTTAAACTGTTTTATCAGATGAGACTTGAAGGT
>LJCHANGYE47493
GTGAATTCGTTTCCTAGAGCGATTTATGCTACAGACCCATATGCTAGAGACCCAAAAGATCGAAATCGAAACATATTTGAACTTGCAGTTATAAAGCGCCAAGAAAATGTTTTCAACCTCTTGTATCAAATGGGTGAGTATAAACAATCTAGTACACGATTGGTAGATGGTAAGGGGAACACACTGCTACACTTGGTTGGAAACCAAGCACCTATAGAGAAACTCAATGTTGTTCCTGGAGCAGCTCTGCAGATGCAACGTGAGTTACAATGGTTTAAGGAAGTGGAGAAGTTTGTGATCCCTAGTTATATAGAAAAGCAAAATCACCGTGGAGAAACTCCTTCAACAGTTTTCACCAATAACCACAAGGATTTAGTAGTTGAAGGAGAGAAATGGATGAAAAACCGAGCGACCTCATGCACAATTGCAGCAACACTCATTACTGCTATAGTATTTGCTGCTGCAATGACTGTTCCAGGTGGGAACAATAACACAAGTGGACTCCCAATTTTC
>LJCHANGYE47494
ATGGCATCTTCCTCTAACATTAGCAACATAAGACTACAACCAAGGGTGTGCAATTGTGGAAGAACCGCTGCCATACGTATTGTAAAAACCAATGAGAATGGAAATGAAGGACGTTTGTTCTTTGTTTGCCCATCAAGATATAGTAAGACTCCCACTCCCCATTGCAATTACTTCAAGTTCGTGGATGAAGATGATGAAGACGTTACGTCCAGAATCTGTACGAACTATACAGCTTGTGATGGTATAACAGTACAAGACTTTAACGATGTCAGGACGAGGCTTCATTCCATGGAAACGAACTATGGTCGAAGGCTTCAAAGGATGGAAAGGAATATGAAAGCGATGGTG
>LJCHANGYE47495
ATTGAAGCTGTAGTAAACTGGCCTAGACTAACAAATGTGACAGAAGTCCGAAACTTTTTGGGACTAGCCGGATATTGCGGAAGATTTGTCAAAGATTTCTCCAAAATTGTCTTACCGTTGACTCAGTTAACTCAGAGGGGGATATCGTTTGACTGGACTGACCAAAGGGAATCTGCTTTCCTAGAATTGAAAACTCGACTTGTAACTGCACCGGTTCTTACCCTACCTTCAGGTACGGACGGTTATACTGTATTTAGTGATGCTTCTCATAAGGGTTTGGGATGTGTTTTAATGCAGAATGGGAGAGTTATTGCTTATGCTTCTCGACAACTGAGACCGCACGAAAAGAACTACCCGACCCATGATCTG
>LJCHANGYE47496
ATGAAGGGGAGTTTGAAGATGATTAATTGTCAAAGAAAGAGTGAGAAAGAAGAATCAAATTCATATCATGTCACTCACAAGCTTCCTCCTGGTGATAGTCCTTATGTTAGAGCCAAACATGTTCAGTTAGTTGAGAAGGATCCAGATACAGCCATAGTTTTGTTTTGGAAGGCAATAAATGCTGGAGATAGGGTAGATAGTGCTCTTAAAGACATGGCAGTGGTGATGAAACAACAAGATAGGGCAGAAGAAGCAATTGAAGCTATCAATTCCTTTAGACATTACTGCTCTAAGCAAGCTCAAGAATCATTGGACAATGTCCTCATTGACTTGTACAAGAAATGTGGGAAATTAGAGGAGCAAATTGAGTTGTTGAAGCAGAAGCTTCGGATGATTTACCAAGGAGAAGCATTCAATGGGAAGCCTACCAAGACAGCTCGTTCCCACGGAAGGAAGTTCCAGGTCACCGTCAAGCAAGAGACTTGCAGGATACTGGGCAATTTGGGTTGGGCATACATGCAACAAAAAAACTATGCGGCTGCTGAGGTCGTATACCGTAAAGCTCAACAGATCGATCCCGATGCCAACAAGGCCTGCAACTTATGCCTGTGCCTAATCAACCATGCTCGATACGTTGAGGCGCGATCTGTTCTTGAAGACGTGTTGCAAGGTAAGATTTTAGGATCTGATGACCCAAAATCAAGAAACCGAGCAAAGGAATTGATGAAGGAACTAGAACCATCTCAACATGCAGTGTCATCTAGTTCTAGTCCTGGAAGATTGAGTTTTGAAGATGCTTTTGTTGAGGGGCTTGACCAATTGATGAACCAATGGACCCTAGTCAGGTCTAGAAGACTTCCTATATTTGAAGAAATCACACCATATAGAGATCAATTGGCTTCTTGA
>LJCHANGYE47497
ATGAAGGGGAGTTTGAAGATGATTAATTGTCAAAGAAAGAGTGAGAAAGAAGAATCAAATTCATATCATGTCACTCACAAGCTTCCTCCTGGTGATAGTCCTTATGTTAGAGCCAAACATGTTCAGTTAGTTGAGAAGGATCCAGATACAGCCATAGTTTTGTTTTGGAAGGCAATAAATGCTGGAGATAGGGTAGATAGTGCTCTTAAAGACATGGCAGTGGTGATGAAACAACAAGATAGGGCAGAAGAAGCAATTGAAGCTATCAATTCCTTTAGACATTACTGCTCTAAGCAAGCTCAAGAATCATTGGACAATGTCCTCATTGACTTGTACAAGAATATAATCATATATTGGATTTTGGTAGAAATGTGGGAAATTAGAGGAGCAAATTGA
>LJCHANGYE47498
TCGCCCTTTATCAATAACAACAAAAACATGAAGCAAAAAATTAAAGAAAAGGAGAAGAGATCTAGCTTGAACCCCCATCCAAATCGAAGCTCAACAACCCTATTTGACGATCTGGATTGCACTGGTTTGAAGTGGTATTATTTATTGTTGTGGTTCGACTGCAATCACAGTGCTTTAATAGCAGTGGTTAGATCGTGGTGGTCCAATTGCAATGGTGGTGGGGTAGTATCGAAAGAGGAAGGCGTGGGGTGTGGGGCTGGTGAGACCGATGTAGAAGGAAAGGGAAGGAGGTGTGTATGCCTCTGCTGTGTGTGCACCTCTGTTGATGGACAGAAGAGAAAATAA
>LJCHANGYE47499
ATGGCAAGCATTGATGTGTCCAAGTATGTCCATAGTCCCGTGCACAGAGCTGTAGCCATGAAAGACTATGCTTGTCTGAGGAAGATACTTTCGGGCCTCCCTCGGTTCTGTGACCCAGCTGAAATTCGCTCTGAGTCGGCTTCACTGTCTGAGGAACAGAAGGCTGATGCCATCTCTGCTGTGGTTGATAGGCGGGATGTCCCTAACCGGGACACCCCCCTTCACTTGGCTGTCAAACTCGGTGACGAGACTTCAACCGAGATGCTTATGATTGCTGGTGCAGATTGGAGCTTGCAAAATGAACAGGGTTGGAGTGCACTCCAGGAAGCAATATGTAATAGAGAGGAAGGGATTGCCAGAGTTATAGTTAGGCATTACCAGCCATTGGCTTGGGCGAAATGGTGTAGAAGGTTGCCACGGTTGATTGAAACAATGAAGAGAATGAGAGATTTCTACATGGAAATTACATTCAATTTTGAGAGCTCTGTTATTCCTTTCATATCGAGGATTGCACCTTCTGATACTTATAAAATTTGGAAAAGAGGTGCCAATTTGAGGGCGGATATGACTTTGGCTGGTTTCGATGGGTTCAGAATACAGCGCTCTGATCAGACCGTTCTTTTTCTTGGTGATGGGTCCGAGGATGGGAAGGTTCATGCTGGTTCACTTTGCATGATCTCGCACAAAGATAAGGAAGTGATGAACACTCTGGATGGTGCTGGTGCTCCAGCGAGCGAGGCAGAGGTGCAGCAAGAAGTTGCAGCGATGTCTCAGACTAATATAATTAGGCCTGGGATTGATGTAACTGAAGCAGTTCTTTTGCCACAGCTGACATGGAGACGACAGGAGAAAACAGAAATGGTGGGTCCTTGGAAGGCTAAAGTATACGATATGCACAATGTGGTTGTGAGCATCAAATCCAGAAGGGTCCCAGGGGCTATGACAGATGATGAGTTATTCTCATCTTCCAATGAAAATGACACAGAAAGTGATGGCCTTGATAATCTTCTTTCAGAGGAGGAAAGAAAGCAACTTGAAGTTGCGCTCAAGTTCAATTCTTCAAATTTAAGCAATGAGAATGGTGATGTGATTATTGAACACCGCCATAGTTGTTACGACCAAAGGGAGACACCTACTGAGGACATGGGTAGTTCTAGAAATGGAGAGAGTTGTTATGTGCAAAGAGAGATTCCCATTGAGGACATGGGTACTTGTAGAAATGGAGAGACTAAGCAGGAAAAGAAAGGATGGTTTGGTGGCTGGAGAAAACGTGATACTAAGCATGAAGGGCAGAAGTTGAATACAGCACCAAGAAGTTCACTTTGTGTAGAAGAGAAGGGTAGTGATCTCCTTGGGGATTCTCCATCACAAAGTCAGATCAAACCGGGGAGGCATTCCATGGAGATTGTTGTGAGGGGGGATGAACAACCTGGAGGAAGGGATGCCAAAGCGTCCTCATCCATGAGTACTGAGAGTGGAACTCGACGCAAGGAAGGAAACCGTGAAAATGAGTATAAGAAAGGCTTAAGGCCTGTCCTCTGGCTTTCCCCAGATTTCCCTTTGCGAACTGAAGAACTCCTTCCATTGCTTGATATTCTAGCAAGCAAAGTTAAAGCCATTCGTCGCTTACGGGAACTACTTACAACAAAACTTCCTATGGGTACCTTTCCAGTCAAGGTTGCTATCCCGGTGGTTCCCACGATCAGAGTATTGGTCACATTTACAAAGTTTGAAGAATTGCAGCCACTGGATGAGTTTGCAACCCCTCCTTCAAGTCCAAGTTCTGTAGGCCGAGAGAGCCCAGCGATGTTGCAGTCATTGAGTTCGTCATGGTTTCAGTGGATAAAAACTCCATACCAAAGGCCAAGTTCTTCCTCCATTTCTTCAAGCAGTAAGATAGAAAATATTCCAGACCCATTTGCAATTCCTCCTGGGTACACATGGGTTACAGCTGAAGAAAAGAAGAAGAAAATGCAGGAGAAGAACAAATCAAAGAAAGGACGAAGTCAGAATCAGTAG
>LJCHANGYE47500
ATGGACGTAGCTTGTCAGCTCGTCTGCTGCGGAGTCGATCCTCTACGTCGCACTTCTCTCTCTTCCTGTTTCATCAACACAACAAAAACAACCAGTCACCACTGTTCGTTTCCGTCTATAATCAGTATTCGGAGGCGAAACGGCGTCGTGCGGGCCGTGGCCACCGAGCCCAAACCGACCGATCCAGGACCTTCGCGATCTCCGCCAAAAGTGGTTAATGGATCTCCGAGATCGTCTCCGCCCAAGGCAGTCAATGGTGCTTCCACGAGAATGGAAAATGTTTCGAAGGAGATCAAAAGAGTGAGAGCACAGATGGAAGAAAATGAACAATTGGCGATACTTATGAAGGGGCTTAGGGGTCAGAATTTGAGGGATTCCCAGTTTGCTGATGACAATATTCAGCTTCGCCTTGTTGAGGTTGATGAAAGCAGCGAGTTTTTGCCTTTGGTGTATGATCCTGCTACCATCTCTGCATATTGGGGGAAGAGACCACGTGCTGTTGCAACCCGTATTGTACAGTTGCTATCTGTTGCTGGAGGTTTTCTTTCACGTCTTGCCTGGGATGTGATAAACAAGAAGGTTAAAGAGAATGAAGTTGCGCGAGCGATTGAGTTAAGAGAGATTGTTACCTCTTTGGGTCCAGCATACATAAAACTTGGGCAAGCATTGAGCATCCGACCAGATATACTGTCACCTGCTGCAATGACTGAGCTGCAAAAGCTCTGTGACAAGGTTCCATCATTTCCAGATGATGTTGCCATGGCTCTCATAGAGGAGGAGCTTGGTCAGCCGTGGTATAACATCTATTCCGAACTGACTTCCTCTCCTATTGCTGCTGCATCTCTTGGCCAGGTGTATAAGGGTCGGCTAAAAGAGAATGGGGATTTGGTTGCTGTTAAAGTACAGAGGCCTTTTGTCCTCGAGACAGTAACAGTTGATTTGTTTGTCATAAGGAATCTGGGATTGGTTCTTCGGAAGTTTCCTCAGGTCTCCATTGATGTGGTTGGACTGGTAGATGAATGGGCTGCCCGTTTTTTTGAGGAGCTTGATTATGTTAATGAGGGTGAAAATGGAACCTACTTTGCTGAGATGATGAAGAAGGACCTTCCACAGGTGGTTGTACCAAAAACCTATAATAAATATACTTCAAGAAAGGTTCTTACTACACAGTGGGTAGAAGGAGAAAAGCTTTCACAAAGTAAAGAAAGTGATGTCGGGGAACTAGTCAATGTTGGAGTCATATGCTACTTAAAGCAGTTGCTTGATACTGGTTTCTTCCATGCCGACCCACATCCTGGAAATATGATCCGGACTCCAGATGGGAAGCTTTGTATACTTGATTTTGGCCTGGTTACAAAACTGACAGATGATCAGAAATATGGAATGATTGAAGCTATTGCTCACCTTATTCATCGGGACTATGCAGCTATAGTGAAAGATTTTGTCAAACTTGGTTTCATTCCAGACGGGGTTAATTTGGAACCCATCTTGCCTGTTCTGGCCAAGGTTTTTGATCAGGCACTTGAAGGTGGTGGAGCAAAAAATATCAACTTTCAGGAGCTGGCGTCAGATTTGGCGCAGATAACATTTGACTATCCATTTAGGATTCCACCTTATTTTGCTCTTATAATTAGAGCAATAGGGGTGCTGGAAGGCATAGCTTTGGTGGGGGATCCTGATTTTGCTATCGTAGATGAAGCGTATCCATATATTGCACAGAGACTCCTGACTGATGAATCACCACGTCTAAGGAGTGCTTTACGCTACACAATATATGGAAAATCTGGAGTTTTTGATGCTGAAAGATTCATAGATGTTATGCAAGCCTTTGAGAATTTCATAACTGCAGCCAAAAGTGGAGGTGGTGAGGATCTGAACGGGAATATGGCTGAGCTTGGTATTCTGCAAATTCAAAGAAGCAATGTCCCCATATTTCCATTTAGTTCATCTCAATCAGAGCAGCCAATTCAAACAAGAGCAGCCTTAGCATTTCTATTGTCAGAGAAGGGGAACTTTTTTCGAGAATTTCTTTTGGATGAGATTGTGAAGGCTATTGATGCTGTTACGAGGGAACAGTTGGTAAGAATAATGGCGGTCCTTGGAATTGGAAATGCTGCCCCGGTTTTTAGCATGGTTCCTGCTTTGGGACCCATTAGGCCTGTGGGTCTTGTACCTACCGTAACTGAGGAGGACGAAGTCATACTGAACAATGTTCAGAAAATCATTGAATTCTTGACTGCAGGAAGTTCAGCATCAAGGTCATCAAATCAGACTGTTAATGTTACTCAGGTAGTTCAAGAACTTCTTCCGGTGTTGCCAGGCATCTCTGCAAAAGTGCTTCCCGAGGTGATCACTCGACTATCTTCCCGAGTAATGGCACGCATAATTCGTGACACATTTATACGATGA
>LJCHANGYE47501
AAAAATAAAAAAGCGGGTGGACAACCAAAGCCCAAAACGAACGGTTACTATGGTGCGCAAAAACAAATCGGTGGGACTACTGAACCACAGAACCCTTTCCTTCTCTTGCACAGTATGTCGCCACGTGTTCCCCCATTCACCGAGCCTTCCTTCCTGTCGTCCACCTTCAACCAAGTCTCCCAAATAACCATTACCAGTCCACTTCGATTCTCTATCTCTCTCTCTTCTCCAAACACAAACAAAACCCATTCACTCTCTCGAACGTACTCTCCCATTCTCCCAGCAATTCTGCTTCTCTCCCTCTCTCTAAAACTCTCTCTCTCTCTCTACAATACTTCGATTCCGCCATGGACGTAG
>LJCHANGYE47502
TCTGTCTGTTTCTCACTCTGCGACTCTCTCTCTTTCTCTCTCACGCCTTTGCCTCCCCCGACTCTCTCTCTCTCGCTTTTGTCTCCATCGTTAATGGAGCATCACCGCCATCGCACTCGAGCACCACCGTCAATCCACCATTGGAGCATTACCCCAGGTATGTCCTCTCTATTTTGCCCTCTCTCTATCTTTCAGTCTCTCTTCCCCCAATTTCAGCCTCTAGGGTTTTATTCTTCCGTTTGCATACCTTCACACAAACCCAACCCCAAATCGACCCATGTTAAGGTTGAGGCATCTGTTCATTCATTGTCCTTTGATATGGAGGATATGGGTTGA
>LJCHANGYE47503
ATGAGCGGCGACTCTGTTTACCGTGTCGACACCACGGCTCGACTCGCCCAATGGCGGATCGAAAATTTGGCTTCTTGTACTTACCGTAAATCCGATCCTTTCAAGATCGGCAAGTGGAATTGGCATTTAACTGTGGAGAAGAATCGAATGTTGTTCATCAAACTGTATCCTGAAGTATCGAATTTAACAAGAGACAACCCTCCAATTGCATCTTTTATCATTCGAGTGATCTGCTCCGTGGGAGATCGGAAGGCTTTGATTCACCCAGAAATTACAGACAAGCAGCTCAAGAACAATGATGATTTTGTTTGGGCTATTGAGGTTCCATTGACAGGGAAATTCATAATTGATGTTGAATTTCTTGATTTGAAGATTGCACCTCCAGATGCTGGTGGAGAACCTTGCTCAATCTGGGCTGAATCATCTGCGCAAAAGCAATCGAATGCAACAGCCCTCTCTGCCCTTGGCAAAATGTTATCAGAAGGTATTCACACAGACATTGTAATCAACACTTCAGACGGAAGCATTGGAGCCCATCGCGCAGTTCTTGCTGCTCAATCACCTGTTTTTCGCAGTATGTTCTCACACAACCTCAAAGAAAAGGAACTATCAACTGTAAACATCTCTGATATGTCCATTGAGGCTTGTCAAGCTTTTCTCAACTACATTTATGGGAACATACAACAAGAAGAGTTTCTGAGCCACAGGCTAGGCCTTCTGCAAGCAGCTGACAAGTATGACATTGCGGACTTGAAAGAGGCGTGCCACGAGAGCCTTCTTCAAGATATTGACACGGAGAATGTGCTTGAGAGGCTTCAAAATGCTTCTCTGTATCGATTGCCTAAATTGAAGGCGAATTGCATGCGGTATCTAGTGAAATTTGGTAAGATATTTGACATTCGAGATGATTTCGATTCATTTATGCAATGTACTGACAGGGAACTTGTTGCTGAGATCTTCCATGAAGTTCTTGCTTCTTGGAAAGGTTTCTGA
>LJCHANGYE47504
ATGGAGCTCCAAATGGATGATGCTTTCACTGGTGAAGAGTTGGTGTTCAAAGCTGGAGGGTTCAAGAAACTAAAGATGTTACACATTGAACAATTTGATCACTTGCATACAGTGGTAGTAGAGGAAGGATCAATGTCTGTGCTTCAAAAACTGACGCTACGTAGTTGTGGGCAGTTGAAGATGCTTCCATTAGGCATCCATAATCTCACTCGCCTCAAAGAGCTTCTTCTGTACAGTATGCCCACGGAGTTCATCGGTGGACTTCAAAAGGGTAGTGACGACCGTGAGATGGTAGAGCACATTGATGTCATCCATTCTTTCATTCTTCAAGACGATGGATCCTGGTCCCTGGATCAAAATCTTTCTTGA
>LJCHANGYE47505
ATGGAGGGAATAGCTGTTACAGTAGCACTGTCTTTGGTTCAAACGGTTCTTTCCTCCCTTGACCGAGTTCCCTTTCAGAAAACTTTACGCGATCAAGTAGAAGAGGTAACAAACAGTTTGGGAACGATGCAAGCCTACCTTAGGGACATGGAAGGTAGAGAAGGACGCAGTTGGGTGCTCAAAGAAAGAATGAAACAAGTTCGGGATATAGCTTACGACACCGAGAATGTTCTTGATGAGATTATGCTTCATGTGACATATCGATATCATAGGCATAGAATCACCAAGAAAACCCATGAATTTTTTCACAATTTGGCACACTGGATTCCTTTACATAACACCATGTCCTCCAAGATGGAAGGCATTAAGGAAAGGATTGTGGGTATTACAGCTTCAGATCAACTTGGTGGCGGTGGTGGTGACGGAGGTGGAAGCAGTCTCTGTGAAGGCCCCAATTCCAGGCCGTGGGTGGAGCATTGTGATCATATTGAAGATGAAATAGTAGGCTTTGAAAAGCCTAGAGAAGAGCTTATTTGTCAGTTGAGAGGCACAGAACCGAGGCAAAAGACCATGATCATCTCCGTGGTTGGCCCTTGTGGCTCAGGCAAATCCCTTCTAGCAAAGAATGTTTACGGCATCATTAGAAGTCATGAACTGTTTGATTGCTATGCTTGGGTTCGTGTGTCCCATTCTCCAAAAATTGAGCACATCTTACAAAGCATGTTAAAACAATTTTGTTCATCAACGAAGGAACCAATACCCGATCATGAAAGTGCAGCAGTTACACCGGCCAAATTGTGGAATTATCTGCAGCAAAAAAGGTTTGTTGTTTTTCTAGATGATATTTGGAGTATAAAACATTGGGAAAATATTCGGGATGCATTACCTAATAAATCCAATGGAAGCAGAATAGTTGTCACAACTCGAAAGTTAGATGTGGCCTCTTTTTGCTCAGATGAGCACCATACCCATAATTTAACCTGTTTATCAGGTCCAGAGGCTTGGAAACTCTTCTGTAAAAAGGCTTTCCAAGCCAACAAATGTCCTCCGGAGTTAGAGGATTGGTCTAAAAAAATTATGAAAAGATGTGAAGGGAATCCTCATGCAATTGTGGCAGTAGGTACTCTGCTGTCAAAGAAACAACAAAATCCAACAGTGTGGAAAAGAATGCATGACAGCCTTGTTTCCGAGGTTGGAACTAGTTCCAGTCTTTCAATTATCAACAAGCTATTGGCAAGCTACAAGGATCTACCGTGGAATCTTCAGAGCTGTTTCTTGTACTTCAGCGTATTTCCTGAGGATCACTCCATTGAGCGTGGAAGATTGGTTCGCTTGTGGATAGCCGAGGGATTTGTGGAGGAAACAAGAGGCAAAACACTGGAAGAGGTTGCAGAGGATTACCTCAATGAACTTGTTGGAAGTAATTTGGTTCATGCAACATGGAATTTTGATGGACGAGTGAAAGATTGTCGAGTTCTAAACTTTGTCCTTGAGTTCATCATTCAGAAGTCCGAGGAGGAGAACCTTGTCTCAGTTCTTGCAAAGACAGCAGATACACGTTTAAGTGAGAAATTCCGACGCCTTTCTATCCATAACCCTAGCTGCATCACACAGATCAGCACAGTATTCCGTTCCAATTCTGTTCTTTCCAGTTCTGTTCGTTCCAGTTCTGTTCGTTCCACATTCTTTTTCAAGATGGACAAGCTTTCTGACCCCTCTGTAATTACAGACATGCTTGGTCTTCCTTCTTTCAACTTGTTAAGGGTTTTAGATTTTCGTGATGCCCCTCTAAATAGATTTCCTGAAGTTATTGTTCGTCTCACCCTTCTAAGGTACCTTAGTTTTAGGCGTACTCAAATTGAAAACATTCCAAAATCTATTAAAAAGCTTTTGTACCTTGAAACCTTAGACCTTAAGCAAACAGGTGTCAGTCAGTTGCCAAAGAAGATCAACCAACTTCATAATCTGCGCCATCTTTTGCTTTGTCGCGACAGGGGCAAGAATCATGTATGGTTGAACCCTGATGAAGGAGTGGAGATGGTTGAAGGAATTGGGGGTTTAACTAACTTACAGACGTTGTCACTTGTCAAGCCGGACAAGAACCACAAAATTATTAAAGAGTTGGGTGATTTAACTCAGCTCAGGAAGCTGGGGCTGATAGACCTCAAAAGAGAAGATGGAAAGGATTTGTGTGCATCCATTCAAAGGATGGAAAATCTTTCAACTCTTGATGTTAGTTCAACTGGCAAACAGGAACCTCTCGATATGCCTAGTCATGCTTATATCTCAAAGGTCACCTACCTGAGTTCCCAAAATGGATTTCCTCACTTACTAACCTGTTTAGGATCCGTCTCAAGTGGTCAGGATTGA
>LJCHANGYE47506
ATGAGTATGAAGATTTTTGTTGATACAGATGCTGATGTCCGCCTGGCAAGGAGAATAAGGCGTGATACAGTTGAAAAGTGTAGAGATATCAATATGGTACTTGATCAGTATTCAAATTTTGTGAAACCTGCTTTTGATGACTTTATACTTCCAACAAAGAAGTATGCAGACATTATCATTCCCCGTGGAGGAGACAATCATGTAGCTATTGATTTAATTGTCCAACATATTTGTACAAAACTGGGTCAACATGATCTTTGTAAAATATATCCTAATATTTATGTCATTCAGTCAACTTTTCAGGTACTTCTTTTCTTGCACTACTTGCTAATTTAG
>LJCHANGYE47507
TTTTCTTGTGGTTGTGGTTCTTATTTTTGTGTAGATAACATCTCCACAAATAACTGCGCAATCAGTAGCTTGTGTTTGGTGCTGTGTGTGTTTTTGGTGACTAACAAAGGACTAATACCCATAGGCAAAATCCCATATTTGATGTTTAATGGCTCGTTTTATTCAATAGGTTGCAAATCAACCTTACTGAATGATGAAAACCGATCAACATTTAGAGCTTCTAGAACAATTCACCGGGTAGGCTCTGGTGCATCTAAATGTGACATACCTTTTGAAGTTCACCGCTTGGATTTGCAATAG
>LJCHANGYE47508
GTTTACGCTGGAGAATACTTTGCGGACAAGATGCATGGATTTGGAGTGTACCGTTTTGCAAATGGGCACTGGTATGAAGGAGCCTGGCACGAGGGCAGAAGGCAAGGACTTGGAATGTACACTTTCAGAAATGGGGAGACCCAATCTGGGCACTGGAACAATGGGATTCTTGACATCCCGAGCACCCAGAACACCACCTATCCTGTATCTCCTGTTGCGGTGTATCATTCCAAAGTACTCAACACGGTCCAGGAAGCTAGACGGGCATCAGAGAAAGTGTATGACGTGGCGAAAGTGGACGAAAGAGTGAACAGAGCAGTGGCAGCGGCTAACAGGGCAGCAAATGCAGCTAGAGTAGCGGCGGTAAAGGCGGTCCAAAAACAAATTCAATACAATGGTAACAACGACAACATTCCTATGCCTTTTATGCAAGACTGGTAA
>LJCHANGYE47509
GAGAACAAAGGGCAGGCGGAGTTCGAGTGCACTTGCCTTCCAGGGTATGAGCCCAAGTTACCAAATGAATGGTATTATTCACGTGATGCTTCAGGCGGGTGTGTGAAAAAGCGCGCGGCACTTGGCATGTGTGGGAACGGAGAAGGGTTCGTGAAGATGGAAAGAGCAAAAATTCCGCCAACGTCTAAGGGAGATGAAGAGATGAATTTGAGCCTGGAAGAGTGTGAAGCCAAGTGCTTGAGAAATTGTTCTTGCACGGCTTACACTATTGCAAGTGATGGCGGCAACTATTGCTTGACTTGGTATGGGACTTTGATGAATGCAAGAACAGCCCATAGTGCTAGACATTCTCTCTATATACGTGTTGATGCCGATGAGTTATTAGCTCAACATTTGAAGAAGAAATCTAAAAGTCTTCATGGAAAGAAGATGATCATTGTGGTGACATCTGTTGTGGTGATG
>LJCHANGYE47510
CGCTTGGACATTATTGTGGGGCTTGCTCGAGGGGTTCTTTATCTTCATCGAGATTCAAGATTGAGAATAATTCATAGAGATCTTAAAGCTAGCAATGTGTTACTTGATGGTGAGATGAATCCTAAAATTTCTGATTTTGGCCTAGCTAGGGCTTTTGGAGGTGATCAATCATCGGCAAAAACAAGAAGGGTGATTGGAACTTATGGTTACATGTCTCCAGAATATACAATTGATGGCCTCTTTTCAATGAAATCAGATATTTTTAGTTTTGGAGTCGTAGTTTTAGAAATAATGAGCGGCAAAAGGAACCGAATGTTCAAT
>LJCHANGYE47511
TCTAATTCAGCTCGGCTCTTGGATTCAGGTAATTTGGTGTTGTTTCAAGGAGGTGATGATACCAATGGAAGTAGTAGTACTAGTAGTGTTGTTGCGTGGCAAAGTTTTGATTATCCTACTCATACTATGCTACCAAACATGAAACTTGGGCTGGATCGGAGGACCGGTTTAAACCGGTTCCTGACATCTTGGAAATCACACGATGACCCTGGCACTGGGGAGTATTCCTTCCGGAGGGACACCCGTGGGTTGCCCCAGTCATTCGTGCTCAAGGGCTCGGCCCGAATTTGGCGAACCGGGCCATGGATTGGTAACAAATGGAGTGGCACACCAAAGTTACTTAATTACATATTCAATGTCAGTTATATTGACAACAACGAAGAGTTTTCTGTGATGTATAGTCTCATTAATGCCTCAGTCATGTCGATGATGTTCTTGGATGAA
>LJCHANGYE47512
ATGACGAATCTGGAAAATTTGGTGTTCAATATTTTGTTGCTTCTGTTTCTTTTCTTTGGATTTTGCAAATCCAGAGACACTATAACTCCAACCCAACCCATCAAAGACGGTGACCTTTTAGTCTCCAACGATGAGACCTTCGCACTTGGGTTTTTCAGTCCGGGAAATGGAACATCCAATCGTAGGTATGTGGGAATATGGTACTACAAGATCTCTGAACAAACCGTAGTTTGGGTTGCCAATCGAGACAAACCAATCAACGGTACATCCGGAGCAATGTCTATCGACCAACATGGAAACCTTGTCATCTACGATGACAATTCCCAACATGTTACACTTTGGCATACAAACGTTTCAGCACCAGTGATGGCCACGAGCAATTCTTATTCAGCTCGACTCTTGGATTCGGGGAATTTGATGCTGTTGTTTCAAGGCAGTGATACTAAAAATGAAAGTTTTGTTGCATGGCAAAGTTTTGATCATCCTACGAATACTCTGCTGCCCAACATGAAACTCGGGCTGGACCGGAGGACTGGTCTGGACCGGTTCCTGACATCATGGAAGTCGAAAGACGATCCGGGCACAGGAGAATACTCGTATAGGATGGTACCAAGTGGGTGGCCCCAACTTGTATTGTACAAGGGCTCAGTCAAATTATATCGGATCTTACCATGGAGCTCGAGCAAAGCGTCTGAGAAATTCCCTATTGGCATGTTAAAGTCGAGTTACATTGATGATCCTGAGGAAGTCAGTGTAGCTTATGTTCAGGTCAATGGCTCGAGTTTGTCTAGATTTTTTTGGGACGAACTTGTTGGGGCGTTAAAAATGGATACGTGGGTCGATGTGGAGGGTCAGGGTAAGGGTAAATGGGTCGAGTTCTACTCGATCCCGAATGAACGATGTGACAATTATGGGCTGTGTGGTGCGTATAGCTATTGTGACGACAGCAAATTGCCAACGGAGTTTGAGTGCACGTGTCTTCCAGGGTACGAGCCCAAGTCAGCGAACCAATGGAATTTAAGAGATGCGTCAGGTGGGTGTGTGGAGAAGAAGCGCGCGGGGCTTGGCATTTGTCGGAATGGAGAAGGGTTCGTGAAGGTCGAAGGTGCACAGATTCCAGATACATCTTGGGCACATGTGGCGCCGCAGTTGAGAATGAATGAGTGTGAAGCGGTGTGCTTGATGAACTGCTCGTGCAAGGCTTACTCAAGTGTAGTTGATTCGGGCAATTGTATCACATGGTATGGAGATTTGATGGATGTAAGAAAGTTCGATGATGTTGTGCTTGAATGGTATATACGTGTTGATGCTGATGAATTAGGGAAGACGACAGTTGGAAAACCCTCAGCCCCCGTCACTGATGTTGGATTCAACAATCAAGCCAGTGACGAAGAAAAACTAGAATTACCCATTTTTGATATG
>LJCHANGYE47513
GAAAACTTGGATACAGATGATGATGACTTCGATGACAGTGATGAAGATCTGGGGTCGGAAGGTAATGGGATGCCGAAGATAAAAATTCCTAAATCACTCATCAACAAAATCAGAAGACCTTGGAAGGGATGTTTGATTGTTAAACTTTTGAGGCGAAATATTGGGTATAAGTTATTAGTTAACAAACTAAAGAGGGCTTGGGATCTCCAAGGAGATTTTGAAGCTATTGAATTGGGTTTTGGTTTCTTTCTCATCAAATTCCAGATGAAGGAAGATTGTACTAGGGTCTCCACTGGTGGGCCTTGGATCATCCTTGACCATTATCTTACTGTCCAAAAATGGAAGCACCATTTCAAGCCTTCCGCAGCCAAGGAAATCTCTACGGCACTATGGGTAAGATTTCCTCAACTTCCAATTGAATACTATGATGAAAAAATTCTATACCATATTGCTAAAAGTTTGGGCAAACCTTTGAAAATTGACATTAACACTGCTACTTCTTCTAGAGGCAACTATGCCCTGGTTTGTATCGAGATGGATCTTAGTAAACCCCTTATTTCTTATTACTCAATTGGTAAATATTCCTATGTTGTTGAGTATGAACACCTACATTCTATTTGTTTCAACTGTGGAAGAGCGGGCCATCGAAAGGAATGGTGTAATACTTCTTCGGTGAAAACCAAAGAACCAGCTAAGGTTCCGGCTAACAGAACCGAAAAAGTAACCGTTGTGGACTCGGAGCAACGGTCGAATATTTCTGTTGCTGGGCCTTCTGCTAATGGGCTGGCTGAATTATCCAATGAAAGCTTTAGGCCTTGGATGTTGGTTAAAAAGAAATACAGAAGACCTCAAAATTTGGGGAGGGGCAGAGAGGATAATAAATTAGGCAAAAGGCCTCAAAATGCTAATGGGCTTAAATTGACTTCCTTGGCAAATAATCCAAGCCCACATATGCTTCCATCTAGTCAGATTTCAACCCCTTTGGAAAAGAACTTGATGGTGGGTGAGAATTCCAATATCCATACTGACCCATGTGATATACCTCTGAAAAGTGACAATACTCAATCTATGGAAACTACTCCTATCACAGTCTCAAACCTATTCAATATGTTGCAGGCAGCTGAACAAGGCTCAGAAGATATTATGATCATGATTCAAAATTCGGATGGAAGTGAAAGTCAAGCTGCACAGCTCCCTGACCAAGTTAAAAACAAAGGAAAAGTAGATCTTATTACACAGAAACCAACTCTTGTGCCTGAGAGAAACAAAGCCAATATTTCTCAAAGGAAGAGAAAGGCAAGCTCATCTGAAAAATATTATGGAAGACAACAACGAAGAAATCCACAAGGTGAACTACAGCTCGATTTATCTCGCCATAGATCCAGAGAACGAAGTATTTCACCACATCATCGTCGATTGGTGGATAGAAGAAGCCAGACTGGTGATAGAACCCAGGGTTGCGAATCCCTACGGCTCAATGAACAACTTGGTCAAGGTGAGTCCTTCTCGACCAATGATCAGGGATCGCTTGAGAGTGCGAAAGATTTTAGGGACACCTGA
>LJCHANGYE47514
ATGTCCCACTACCAAACCACCCTAAATCGTTTTTCCATGAAGCTTGTTGTTTGGAACTGTAGAGGTGCTGGTAACAAAATCTTTAGAAGAACTATGAAAGAGTTGGTGAAAATCCATAAGCCGTCTATCATTGTACTCATGGAAACCAAAGTTGGATTCAATTCAATGGGAATGTTTTTTAACAAGATGAATTTTACTGCCTCAACTCACATTGACCCCACAGATAGAAGAGGAGGCATTTGGGTGATTTGGGACCCAGTTCAAGTTACAGTGAGGGCGTTCGAAGCCAATGATCAAGTCATTCATGCTAAAATCAAGAGGGACAGTTATCCAGAATGGATTCTCTATTCAGTTTATGCAAGCCCTAATCCTATGAATAAGGCCCTTTTGTGGGATAATCTTGAAGCTATGGCTAATAACATGACAGAGCCATGGTTGGTAGCGGGAGACTTTAATGATATTGCTTCTAATGCTGAAAAAAGAAGTGTTTCTACGATTCAGAGCCAAACTAATTCTCGAAAATTTGTGGCAAGAATGAATAGGTGCAATCTCATGGACTTGGGTGTTCAGGTCCTCATCTTACTTGGTCTAATGGGAGACAAAGCCTTGCCAATACTCTGGAACGACTTGACCGGGCTGTTTGTAACTCAGAATGGAGGGTCAATTATCCTGAAGCTGCGGTGA
>LJCHANGYE47515
TCGATGATGTTCTTGGATGAATCTGGGTATTTACAACGGAGCACATGGCATGAGGACAGTGCTAGATGGGTCGTGTTCTGGTCAGCCCCAAAGGAACCGTGTGATTATTACGGACGATGTGGTCCGTATGGTAATTGTGATCCAAATAATGGGCAGGAGTTCGAGTGCACTTGCCTCCCAGGATATGAGCCCGTGTCAGCACGTGACTGGTATTTACGAGATGGGTCAGCTGGATGCAAGAGGAAGCGTGGTGAGACAATTTCCACGTGTAATAATGGCGAAGGCTTCGTTAAGGTTGCACGTGTAAAGGTTCCTGATACCTCGGGGGCGGCACATTCTGAGATCAACCTGAGCATGGAAGCGTGTGAGGACAAGTGTTTGAGAAATTGTTCATGCTCAGCTTACACTAGTGAAGGAGGAGGCATTTGCATCACGTGGTATGGGAATTTGACGGATACAAGAGTGTTCTCTAATGGGGGATTGGACTTGTACGTACGGGTGGATGCAGTCGAATTGGCAGCTCAACAATATTCAAAGAAGCCCAGAAGTTTACATGGAAAGATAGTGGCCGTTGTGGTGACACCTATTGTGGTCTTGTTGCTTCTTATTACGATCCCCTTGGTGTATTGGTTGGTGATTATAAAGAGAAGAAGAGGAGGCAGCATTCAGATCAATGATGAAGAAAAAGTAGAATTACCTATCTTTGATATCGTCACCATTAGCAGGGCAACTAACAAGTTTTGTGACGCAAATAAAATTGGAGAAGGTGGTTTTGGGCCTGTTTACAAGGGTCTGCTATCAACTGGAAAGGAGATAGCTGTCAAACGGCTCTCAACTACCTCGAAACAAGGTCTTAATGAATTCAAAAGTGAAGTGACTTTGATTGCCAAACTTCAACACCGTAATCTGGTTATGCTTTTGGGATGTTGCATCCATGGAGAAGAAAGAATGTTAATTTACGAGTACATGCCCAATGGAAGCTTGGATTCTCTCATTTTTGGTGTAGAAAACACAAGAAGTAAATCACTTACATGGAGGAGACGCTTAGATATTATTGTTGGGATTGCTCAAGGAGTTCTTTATCTACATCGAGATTCAAGATTGAGAATTATTCATAGGGACCTCAAAGCCAGCAATGTCTTATTGGATTGTGGGATGAATCCTAAAATTTCAGATTTTGGCCTAGCTAGGACTTTTGGAGGAGATCAATCATCCGCAACAACAAGAAGAGTGGTTGGAACTTATGGTTACATGTCACCGGAATATGTAATTGATGGCCTCTTTTCAATAAAATCCGATGTCTTTAGCTTTGGAGTCATGATCTTAGAAATATTGAGTGGCAAAAGCAATAGGCGATTCCATCATCCAAACCATAATTTTAACCTTCTTGGGCATGCATGGACACTTTGGATAGAAGGGAAGGCATGTGAGCTATTAGATCCACTGGTGGAGGGTTCATTTTCAATGTCAGAAGTACTAAGGTGCATACAGATTGGTCTTTTATGCGTGCAAAAATGCCCCAAAGATAGGCCAACTATGTCAACTGTGCTCTTAATGTTGATTACTGAGACTCTAGTGCTGCCCCAACCCAACCAACCTGGCTTTTATACAGAGAGGAAATCTAGTGACACAAATTATTTGTTGGCTCAGAGCAACAATATGACTGTCACAACTAGATCCTCGATAAAATTGTTTGAAATAATTTATTAG
>LJCHANGYE47516
TATATTGAACCATTGCAGGCATGGCAACTTTGGACGGAAGGAAAGGCTTATGAGTTATTGGATCCACTAATGGAGGGTTCATTTCCAATGTCAAAGGTATTGAGGTGCATACATGTGGGTCTCCTTTGTGTGCAGAAATATCCGGAAGACAGACCATCAATGTCATCAGTGCTCTTAATGTTGGTTAGTGAGAGTGCAATGTTGCCCCAACCCAAGCGACCTGGCTTTTATACAGAGAGGAGTTCAATTGAGACACATGATCATCCACTAGGTCAAAGTACTTCTAGTATCAACGAAGTGACTGTAACGTGCCCAAATGCTCGGTAA
>LJCHANGYE47517
TTACCGAAGGATAATTTGGTTCCAAAGTCAACTTATGAAGCTAAAAAAATACTACGTGAATTGGGTTTGTCATACGAGCTCATTGATGCTTGTGTAAACGATTGTGTGCTCTTTTGGAAGGAGAATGCAACATTGGATAAATGTCCAAATTGTAAGGCTTCTAGATACAAGACAAATCATGGTAGAGGTAAGAAGATCTCTCGTAAGGTTCTTCGATACTTCCCGTTAACACCGAGATTGAAAAGGTTGTACATGTCGAGGAAGAGAGCCGAGGATATGAAATGGTTCAAGGAAAAACGTCTAGATGACGGTGTATTAAGGCATCCTGCAGATAGTGATGAGTGGAAGGAATTC
>LJCHANGYE47518
TCTGCGTTTTTCCTAAAAGGGGTTTGTCCTTTTTCTATTCTCTACACTCTCTTATCCAACCTGTTAGTAGAATTTAATTCTTATTTTTTTTTCCTTTTTCTTTTTAACTTGTGTCTCTTCAATTGTGGAATTAGGGTTTTGAGTTTTGACTATGATAGACCATTAATTAGTAGTACTATCGTATGTTATTTGAGGCTTGTTTTGTCTGCTTTTATGATGCTCAGTTTGGTTGTTGAGAAAGTAAAGGAAACAAATTTAAGAAAAAAGTTGAAACCTTCTTGTTTTTGTTGTTTGGGTTGA
>LJCHANGYE47519
ATGGGCAGTGCATTTAATCCACAGATCCTGGTGGAAAAGCTGTCCAAGCTCAACAATACACAGCAGAGCATTGAGACTTTATCGCATTGGTGTATTTTTCATATGAACAAGGCAAAACAAGTTGTTGAAACATGGGATAGACAATTCCATTGCTCCCCACGGGAGCAGCGATTGGCTTTTCTATATCTTGCGAATGATATTCTGCAGATTAGTAGGCGGAAGGGGTCAGAGTTTGTTGGTGAGTTTTGGAAGGTTCTTCCAGAAGCCCTTCGTGAGGTAATTGAGAATGGGGATGAGTTCGGAAGAAATGCTGCACTACGGCTGATCAGCATTTGGGAGGAAAGAAAGGTCTTTGGTTCTCGAGGGCAGATTCTTAAGGAGGAGCTTGTGGGAAGGCACCAGGAAAATAGTAATAGAAATGGGAAGCATTCAGGGTTAAAACTGAGACCTTCTGCTGGAAATGCATTAGATAAAATAGTTTCAGGTTATCAAGTTGTTTATGGTGGCCAACTTGATGAAGATGCTATGTTGAGCAAATGTAGGAATGCTATTAGCTGCGTTGAGAAAGTTGATAAGGAAATTGGGGGTGATTTTAATTTAGGAAAACTCAATGGCTCTGGCATTGTGGAGGAGCTTAAAGGGCAGCATGGTATATTGAGAGACTGTATTGAACAGTTAACGGTAGTTGAATCATCAAGAACAAATCTTGTGTCTCATCTGAGAGAGGCTCTTCGGGAGCAGGAATTCAAACTGGATCAAATCCGCAATCAACTTCAGACAGCTCAGTCCCAGTCAGAACAGGCAGGTAATATGTGCAGACAGTTACTGAACAACAATGGACAGTTATTAGCTGACCAGAACATGAAGGAAACTCATACCTCCATAGCTCCACCTAGTTTTATAACTGGAAGCAAAGAACAATCAGCTCCAGTAATGTACACTAGACAGCTACCTTTTGCTGAAAAATCTGGAGATGACACCAAAGCTGCAGCTGCTGCAGTGGCGGCAAAGCTTACTGCATCTACATCCTCAGCTCAGATGCTGACTTATGTCCTCTCTTCTCTGGCATCAGAAGGCGTCATTGGCAATCCGATGAAAGAATCTTCCGTTGATTATCCTTCTGAAAAGAGAACTAAGCTTGAGAATGACCACACCACTTACATGCCATCTCAGAATCCTCGACCACCAGTTCCACCTTATCCGCATCCCGACTCCCTGCCACACAGTAGTATTCCAATCACCACACAAGAATTGACTGCAAATGAACAACCACGTCCCCCATCATCCCCTCCGCCATTGCCTCCATTACCACCGCCTATGCAGCCATATCAATTGCCTCAGTTCATGCAGACTGCTGGATCTATTAGCTTACCATATGGCTTTGGTACAACCCAACTGCAGCCGCCGCTCATGCCTGGTTATCCGAGTGTAGGGGCTCTGATGAATGGTGTTTCTTCCTTCTCAGCTCCTCCATCAAATGTGTACCAGAGTTTTCAAGGATCAGAAGGAGGTTTTTATAGCCAGGCATCATCCTTGCCAATGGCACCAATCTCGCGGCAGTAG
>LJCHANGYE47520
ATGGAGGTTGAGAAAGACAAACACCTTCCTGAAAAGTCCGGTAGCTCTGCCTCTAGAGACGTCGAGCAAGACAACCACGACCAACAAGACCCTGACCCCAATCCCAAACTTAATCCTGACAAAGACCACCACCACCAAAACAACGCCACTGACAATTCTGAACTACCCACAGAAACAAAACCAAAACAAGAGAGTACCGAAGAGGCGGAGAACAAAGAAGAGGAGACCATAACAGAGAATATTGAAGAATCTCCTCCTTCACCTCCTCCTCCCGACTTGGGCAAAGTCTCCGAAGAGATTGATCAATTCATCCATGCTTTCTCTAGCATAAATGATCAGGAATCTGACCTGCCGGAAGTTCCTGACGTTGTGGAACAATTTGCATTTCTTTCTGAGGAAAAAGTTGCAAATTATGATTCAATCGAAAGCCCGGTGAAATGGAATCAGCTTTCAGAGGAGGACTCTTTGTCATTTTTGGAAGTCGTGGATCGTTTGTCGAAGCTGACGGCGTCGCTCACTGTGTTCTCATCAGAATCAAAGTACGCTTCGTCAATCAATCGCATGGGTGGTGTTTTGCAACGAGCAATGTCATACTTGGAAGATGAGTTCAGGAAGCTTCTCGAAGATCCAAAGTTTCCTGATTTTGATCATGGTAATGACTCGAAATCATCGAACTCCAATCAAGAAGTTGATCAACCAACATCGGATGCGCAGGAGTCTAATTCCACGGTAGATAACAATTTTCCAGGATACTCTGAGGATGTTGTATCGGATCTAAACAGATTAGTGAAGGTGATGATGACGGGAGGTTTCGAGACAGAATGTTATCAAGTTTACCTTGTATCGAGAAGGCATTTATTGGAAGAGACATTGCACAGGCTAGGGTTTGAGAAGTTTAGCATCGACGATGTTCAGAAGATGCAATGGGAACCACTAGAGAGAGAGATCGATTCATGGAACAAAACTTTTAAGCAATGTGTCACAGTGCACTTGACAGGTGAACGCAAGCTCTCGGAGGCAGTGTTCTTTGACTACCCGTCCATCACCGACGGCCTCTTCAGCAGCCTCTCGCGTGGAATTATGATTCAGCTTCTCAACTTTGCCGAGGCAGTCGCAATGACGAAGCGTTCATCAGAGAAGCTGTTCAAGTTTCTCGACATATACGAGACCTTGCGCGACGTGATTCCAAGCATGGACGATTTGTTCCCTAAAGAAATGGTGAATGAGCTTAAGACTGAAGCCTCATTGACTCGTACCCGACTCGGGGAGGCCATGGTTTGCATTTTCTGCGAACTGGAGAACGCGATCAAGGCTGACACAGGGAAGACTACGGTTCCCGGCGGTGCGGTTCACCCCTTGACTCGCTACACCATGAATTATCTGAAATACGCATCCGAGTACAAAGACACCCTAGAACAAATCTTCAAGGAGCACCAAAATATGGAGCGAGCCGACTCGACTACCGGATCCGACAATGATTACAGTAACAATAACGCACAGGCGGGTGGCAACAATCAGAACGCAGTAAAGCTTTCGCTGTTTGCAATGCAGATAAATAAAGTGATGGAATTACTGGATACAAATCTGGAGACAAAATCAAAGCTATACAAGGACATTGCATTGAGCTCAATTTTCATGATGAACAACGGGAGATACATTTTGCAGAAGATCAAGGGATCTCCAGAAATAAACACCTTGATGGGCAGCACATGGTCTAGGAAGAGATCGTCAGATCTGAGGAATTATCACAAGACATACCAACGCGAAACATGGGGGAGACTTTTGAATTGCTTGACCCATGAGGGATTGAATGTGAATGGGAAGGTGGTGAAACCAGTGTTGAAAGAGAGGTTCAAGAGCTTCAACGCCATGTTTGATGAGATACACAAGATGCAGAGCATGTGGGTGGTTAGCGACGAGCAACTTCAATCGGAGCTTAGGGTTTCGATATCAGCGGTCGTCATACCGGCATACCGGTCATTCTTGGCAAGGTTCAGTCAAACTTTCACTCCGGGGAGACAAACGGAGAAATATGTAAAATACCAGCCTGAGGATATAGAGACGCATATTGATGAGCTGTTTGATGGAAATGCAACGCCCACAGGGAAGAGGAGATCATAA
>LJCHANGYE47521
GTGAGAAAGGGAGGGGAGAGGAGCTACGATTCTCCAGGGAGGTCGAATGGCGGAGACGGTGGTAGAATGGCGGAGGCGGTGGTGGAGCAGCGGGTGAGAAAGGGAGGGGAGAGGAGCTACGATTCTCCAGGGAGGTCGAATGGCGGAGACGGTGGTAGAATGGCGGAGGCGGTGGTGGAGCAGCGGGTGAGAAAGGGAGGGGAGAGGAGCTACGATTCTCCAGGGAGGTCGAATGGCGGAGACGGTGGTAGAATGGCGGAGGCGGTGGTGGAGCAGCGGGTGAGAAAGGGAGGGGAGAGG
>LJCHANGYE47522
ATGTTGATGAAAATGAAATTGTTATTGTTTTTTGTTGTTGATGTTGTTGATGATGTTTATTGTTATTCTCTCAGTCAAGTTTGTTCGTCTGCTCCGTCAATGTTTGCTTCTCAAATCCTCCTGCAGTACCTTCCTATTTCAAAATCCCTAAAACATCCTTCAAATGCAAGCCAAAACTCCTTCCTAACAACCTTCAAACCCTCCTCAAAGACCACCTTAAAGCTAAGGGCAATCCTTTCTGAAAACTCCTTGTTATCCGAAGATGGGTCCTTGTTTAAGCACTGTTTCACCAAATCCGAAGATGGGTATTTGTGCTGTGAGGGTCTTAGGGTTGAGGATGTGATGAACAATATCGAAAAGAGTCCTTTTTATCTCTACAGTAAGCCCCAAATCACTAGAAACTTCCAAGCTTATAGGGATGCTTTGGAGGGTTTGGATTCGATTATTGGATATGCGATTAAAGCCAACAACAATCTTAAGATTTTGGAGCACTTGAGTAAGTTGGGATGTGGGGCTGTGTTGGTCAGTGGCAATGAGCTTCGCTTAGCTCTTCATGCTGGGTTCGATCCCACAAGGTGCATCTTTAATGGGAATGGAAAGTTGTTAAAGGAGCTGGTTCTAGCTGCTCAAGAAGGTGTTTTTGTCAATGTTGATAGTGAATTTGATTTGGACAATATTATATCAGCGGCAAGAATTGCTGGGAAGAAAGTTAATTTACTGCTTAGGATTAATCCAGATGTGGACCCTCAGGTCCATCCTTATGTTGCCACCGGTAATAAGAACTCCAAATTTGGTATTAGAAATGAGAAGCTGCAATGGTTTCTAGATGCTGTGAAGGCACATCCTAATGAATTGAAGCTTGTGGGGGCCCATTGCCATCTTGGTTCGACCATCACTAAGGTTGGCATTTTCTGGGATGCTGCAGTCCTTATGGTGAATTACATTGACCAAATTCGGGCCCAAGGCTTCAAAATTGACTATTTAAACATTGGAGGCGGGCTGGGGATTGATTATTATCACACTGGCGCTGTCCTTCCTTCTCCCAGAGATCTGATTGACACTGTACGGGAGCTGGTCTTGTCACGAGATCTCAATCTCATCATTGAACCTGGGAGATCACTAATTGCAAATACTTGTTGCCTGGTTAATCATGTCACTGGGGTCAAAACTAATGGAACAAAAAAATTTATTGTGATTGATGGTAGCATGGCAGAGCTTATCCGCCCGAGTCTTTATGATGCGTATCAACACATAGAGCTAGTTTCTCCGTCTTCACCTGGTGCTGGAATTTCTACTTTTGATGTGGTGGGCCCTGTCTGTGAATCAGCAGATTTCTTGGGAAAGGATAGGGAGCTTCCAACTCCAGCTCCGGGAGCTGGCTTGGTAGTTCATGACGCAGGGGCTTATTGCATGAGCATGGCATCAACTTACAATCTCAAGATGCGCCCACCTGAGTACTGGGTTGAAGAAGATGGATCTGTGGCCAAGATCCGTCATGCAGAGACATTTGAAGACCATATAAGATACTTCGAGGGTCTTTAG
>LJCHANGYE47523
TCCTCTCCCCTCCCTTTCTCACCCGCTGCTCCACCACCGCCTCCGCCATTCTACCACCGTCTCCGCCATTCGACCTCCCTGGAGAATCGTAGCTCCTCTCCCCTCCCTTTCTCACCCGCTGCTCCACCACCGCCTCCGCCATTCTACCACCGTCTCCGCCATTCGACCTCCCTGGAGAATCGTAGCTCCTCTCCCCTCCCTTTCTCACCGGCTGCTCCACCACCGCCTCTGCCATTCCACCACCGTCTACGCCATTCGACGGCGAGAGTCAGTCGTAGCTCCTCTCCCCTCCCTCTCTCACCGCTGCTCCACCACCGCCTCTGA
>LJCHANGYE47524
ATGGCTGCAGCTCGCATAGTCTCCTCTTTGCTCAGTCGTTCTCTCTCTCTTTCTGCCCTTTCTGCTGGTTTCTTTCTCTCCACAGGAAGAAATTCTAGCTTGGCGAGAAGCGCCCTCGGATTTAGCACTGCTGCAGTGGCAGAACCGATCACTCCACCTGTTCAAATCGAACATACCCAACTTCTAATCAATGGCCAATTTGTGGATTCAGCGTCCGGAAAAACATTTCCAACCTATGACCCTCGGACAGGAGAGGTTATTGCTCAGGTTGCCGAGGGTCATGCAGAAGATATAAACCGTGCTGTATCTGCTGCTCGTAAGGCATTTGATGAGGGACCATGGCCAAAAATGACCGCTTATGAACGGTCACGGATACTGCTACGTTTTGCTGATTTGGTTGAGAAACACAGCGAGAATGGAGAACTTGATATCTCTGGTCAACAAACTACAGAGAGCTTGCACTGCTCTAGGCGATCATGGCGAAGAGAGCGCTTTGCCCACTCTCTGGGACTCTCTTCCTTCCATCGCCGTCGTCGGTGGCCAGAGCTCTGGGAAGTCTTCAGTGCTAGAGAGCATTGTTGGGAAGGACTTTTTTGCCTCGTGGATCACCCCTCTCTTTTCCTTTCTGTTTCTTTTTAA
>LJCHANGYE47525
ATGAGTGACAACATGTCTGGACCTCTCCAGCAACCTATTAAGCCAGGTCTTGAAAAATCTGACATTGAAATCTTGGAGGATGAGAGGAAGACAAGGATTGGGTCTTTCAAGAAGAAGGTGATTAATGCCTCAACCAAGTTGAGGCATTCTTTGAACAAAAAGGGTAGGAGAAATAGTAGAGTTATGTCTGTTTCATTTGAAGATGAGCATGATGCAGAGGAACTACAGCCAGTGGATGCATTACGTCAAACTCTTATCTTGGAAGAATTTCTACCTGGAAAACACGATGATTATCACATGATGCTAAGGGACTGA
>LJCHANGYE47526
ATGATCCATGGCGACGATCCAGTCTGTCCATGCACGACAGATCTTCGACAGTCGCGGCAATCCTACGGTCGAGTTACAGCAGAGCAACCGACTACAACAGAGGTGTCTCCATGGCTTAAAACCCTACCTCTGGCTCTCGAGTACCACCGAACCCTGGTAGAGTTCCAAGATCCAATTACTTACATTTTCAAGATTGAGAAAGAGGCCTCCCAGTATGGAATTTGCAACATTGTTCCTCCCGACTCGGCTCCACAAAAAAAGACTATAATTGCGAATCTCAATCGGTCTCTGGCTACGAGGTCCACCATTTTGAGCCCTAATTCGGCTCCCACATTCACCACTAGGCAGCAGCAGCAGATCGGGTTCTGCCCTCGGAAGCATTGGCCAGTTCAAACACCGGTGTGGCAGAGCGGCAAGAACTATACTCTACCTCAGTTCGAGGCCAAAGCAAAGGCTTTCGAGAAGGGTTACTTGAAGAAGAACCCGAAGAAGGTTAGGGTTGACGTCAAAACCCTTTACTAG
>LJCHANGYE47527
ATGGCCTTCTTCATGACACTTTTCACGCTCTTCCATGCAGTAGCATGTCATGTAACGAAGAAACTCCCTGAGACTTCATCTGATCACGGGAAAAATATTCTTGAACTCTCTCTAGATGCTGTACCCAAGGACTTCCGCCTCCCTTCACCGACTCCGCCGTCATTTACAGAGGCAGAACTCCTGTCTTCTGTTCTGAAAAGGCTGGGGGAGCTTGAAGAAAAGGTTGACACACTTCAAGCAAAGCCGTCTGAGATGCCTTGTGAGAAAGAGGAACTGCTGAATGCCGCTGTTTGCCGTGTGGATGCCCTAGAAGCAGAGTTAATTGCTACTAAAAAGGCTTTGTATGAGGCTTTAATGAGGCAGGAGGAACTGCTTGCTTACATTGACAGTCAAGAAGAAGCTAAGTTTCGGAAAAAGAAGTCTTGCTGGTAA
>LJCHANGYE47528
ACCTGTACCTGTGCTGATCAAGGGGGTTGCCTCCGTTCTGATAAAGGGCCATGGAAAAACCCAGAAATCTTGAAGATGGTTGTTAGTGGTGAAGCACGGCGTCCTAGACAAGTTGTTAAAATTCTAAACAGCGAGGGGAAGGTGGTTTATGCTAAGCCAAATTACTATATGATAAAAGGCAGTGATACATCCACTGCTGAGTCTGGATCTGAAGCTGAAGATATTGCTTCGCCAAAAGCAGTGAGAAGTTATTCACATCTTCGGTTAACTCCTGTTCGTGAAGAAGCTAAGGTTAATGGAAAGGCAAGCTATGCTGGTGGCTTGCCAGGGTATGATGAATATGTTCCCATGGTTGACTAG
>LJCHANGYE47529
ATTTTCTTGTCATCACTAGATACATCCGACATTTCAAAAACGGGTGAAAAGGTTTTTGAGATGTTAGATGAGGTTGTTAAGAAGGTTGGAGAAGAAAATGTTGTGCAAGTTGTAACTGACAATGCTTCTAATTATAAATTGGTGGGACAAATGTTAATGGATAAGAGAAAGGGCTTGTTTTGGACTCTTTGTGCCGCCCATTGCATAGATTTGATGTTAGAAGATTTTGAGAAGGAAATACAAGTTCATCGTGTTACAATTGGTAAAGGAAAAAAGATAGTGGCATACATTTATTCAAGAACCAATCTTATTCATTGGATGAAGGAGTTTACAAAAGACGTTGAACTTACAAGGCCTGCGGTAACTCGGTTTGCTACCTCTTACTTGACATTGAGACGTCTTCATGAGCAACAAGGTGCATTGTTCTCTCTATTTACATCAAAGAAGTGGAGGAATAGTAGATTTGCGAAGTCTGCAAAGGGGAAAAAAATTGAAAATATTGTTTTGGACAATCGACAGTTTTGGAAGGGTGTTTCTACCTGCTTGAAGGCTGCAGTACCTCTCATTAAGGTACTTAGGTTGGTGGATTCGGATGAGCATCCGGCAATGGGATTCATTTATGAAGCAACGGATCGTGCGAAAGAGGAAATTCAAAAGAATTTCAATAATGTCCTAACATGTTATGATCCTATATGGGCCGTCATTGATAAAAGATGGGAAACCCAACTCCATCACCCATTGCATGCTGCAGCATACTTCTTGAACCCTCAGTTTCATTATAGTCCCAATTTTCAAGCTGATGCAGAGATTAAAATTGGGTTGTACAAATGTCTTGAAAAAATGGTCCCTGACACTAATGAGAGGGTGAAGATAGATTTGCAAATTGATGCATTCAAGAATGCAAGAGGACTCTTTGGTATACAAAATGCAATCTTGACTAGAAAAAAGAAATCTTCAAGTTATTTATTTTTACCCTAA
>LJCHANGYE47530
GAAAATCTTTGTGCAATGATTTCAGGACTACATGTGTCCGGAATGGTGTCTGAAGTGAATTTGGTAAACAACCCCAAAACATGGTGGGTGGACACAGGTGCTACACGTCACATATGCTCTGAGAAAAAGATGTTCTCCACATATCAAATGGTGGATAATGGGGAACAACTTTATATGGGCAATTCTTCTACCTCAAAGGTTGAAGGCAAGGGACAAGTAGTACTCAAGATGACATCCGGCAAAGAGCTTACTTTGAAAGAAGTGCTGCATGTACCAGAAATTCGGAAGAACCTGGTATCTGGGTCATTGCTGAGCAAGAACGGGTTTCGCCTTGTGTTTGAATCTGACAAATTTGTACTCACTAAAAATGGG
>LJCHANGYE47531
ATTGTCAATCCAGCAAATCAGCGGATGCTTGGAGGTGCTGGTACTGATGGAGCCATACACCGAGCTGCTGGTAAGGAACTCCGAGCAGCATGCTATGATGTAGAAGAAGTCGAACGTGGAATTCGCTGTCCCACTGGAGAAGCGAGGATTACACAAGGTTTTAATTTGCCTGCTTCTCACGTTATTCACACTGTTGGGCCCATATACGATGTCGATCCTAACCCTGAAGCCTCTTTAAGAAGTGCTTACAGAAGCAGTTTACGTGTTGCCAAACAGAACAACATTCAATATATTGCATATACTGCCATATCATGTGGTAATCATAGGTATCCTTTGGATGAAGCTGCCACTATAGCTATATCTACAGTTAGAGAATTGGCAAATGACTTCAAGGAGGTGCACTTTGTTCATTTAACTGATGAGGCATACAATGTTTGGTTGGACAAGGCAAACGAGTTGCTGCACGATCAGTGA
>LJCHANGYE47532
TTTAATTGTAGGGCATGGGTATGCATATCTCGGCAATACCAAACAAGAGATATTCTACAAGGAATCTTCATCAAACTTGTTTCAGAGAGGAAGGAAGAGGTTGTTAGGATGAGAAATGAAGAGTTGTTTGAGCAACTTTATGAAGTCCAGCAAAGGAAAAAATGCTTAGTTGTACTGGATGATATTTGGTCAATAGAGGCTTGGAAGAGCTTGAAACCGGCCTTCCCAAATGGAAACACGGGCAGCAAAATATTGCTAACGACTCGTAATAAAACACTGCCTTCACAAATAGATCCATATTGTATCTTCCATGAACCACAATGTTTAAATAACGAGGAAAGTTGGGATCTACTTCAAAAGAAATCATTACTAAGAAGAGATGGTAGAGATGTCAAGTTCAACTGTTAA
>LJCHANGYE47533
ATGGAGCTGGGTTGTGATGCCCGTGGCTATTCTCGTGCTGGAAATGAAACGGCAATTTGGTACTGTGTTATTCTAGCAGGAAGATCAAGCCCAGAACTCAACAAAATGCGTGCAACTCTGCACAGGATCCTAGAAGCACTGTCCACAGTTGATAACGATCAGCCGTCGTCGCTAGCGGCTGTTGCACTGAAGGAAAAGCGGTTGACATTTACTTGGCTTGATGGGGAAGCCCAACAAATCATCAAGTGGATCTCTCAAATAATTGAAGATGGTGACTCTAGGGAGCTCCCCTTTTTTAGAGCAAAAACTCCTGCACTTGTTCCCGAAGATGCAGATCCTATTTGGTCAGTAGGTGCCAAAACCATTCTATCCAAAGGGACAGGAATGAAACAGAGAATTGGT
>LJCHANGYE47534
AACGATCAGCCGTCGTCGCTAGCGGCTGTTGCACTGAAGGAAAAGCGGTTGACATTTACTTGGCTTGATGGGGAAGCCCAACAAATCATCAAGTGGATCTCTCAAATAATCGAAGATGGTGACTCTAGGGAGCTCCCCTTTTTTAGAGCAAAAACTCCTGCACTTGTTCCCGAAGATGAAGATCCTATTTGGTCAGTAGGTGCCAAAACCATTCTATCCAAAGGGACAGGAATGAAACAGAGAATTCGTAGCATCATGAATGGAATCCACAATCGCCTGGGAGATCCAAGGATTGGCCCTGTCTTGCTCTTGGGAGCATTGATGTCTTTTGGTGGCATCTGGCTGCGAAGGAGCCAATCAACTCATCCAAGTCAATCAAATAATCAAACTCAACCGAGCAAAAAAGATGATGAAGATAGACCAAATCAGAGACGCAAGAAGAAAGCAGTGTTAAACCAAGATTGCCCTCCTTCCGTCACTGACACAACCAAAAGATGCTTACTAGATGCCACTATCAGATTCTGA
>LJCHANGYE47535
ATGGATGGTCGTTTTGTTCCAAATATAACAATTGGACCTCTTGTAGTTGATGCATTGCGCCCCGTAACAGACCTTCCATTGGATGTACATTTGATGATTGTTGAACCCGACCAGAGAGTGCCTGATTTTGTGAAGGCAGGAGCAGACATAGTTAGCGTCCATTGTGAGCAATCTTCCACCATCCATTTGCATCGTACAGTTAATCAAATTAAAAGTTTGGGAGCCAAAGCTGGAGTTGTCCTAAATCCTGCCACACCTCTAACTACAATAGAATATGTCCTTGATGGGGGTGAACCCATGGATCGAAGTAGATGGTGGAGTTGGTCCCAAAAATGCATATAA
>LJCHANGYE47536
GCTTGCATCTTCAACGAAGGGCAAGACATTCACAGGGTGGGATGTGAGATCGGTGCCATTCAAAACAAGATCACTCACCTCGCCACTAGTTTACATACTTACAGCTTAAAAAGTATAGGTGAAGGCATAAGAAGTTCGGCAGCTGAGAAGCAACAAGAATTGAGGCAATCGTATCAGCATGTTGTTGAAGAGGATTTTGTTGGGTTTGAGGAAGACTTGAACAAGGTTGTGAAACATTTGGTGCAAGTTGATGTCTATACTCCTAGTCGAGTTGTCTCTATTTGCGGCATGGGTGGTTTGGGGAAGACCACTCTAGCTAAAAAGGTATATCATCATAAAGATGTCCAGAATCATTTTCATTGTTTGGCATGGGTATGCATATCTCAACAGTACCAAACAAGAGATATTTTGCAAGAAATCTTCATCAAACTTGTTCCAGAGAGAAAGGAAGAGGTTGTTAAGATGAGAAATGAAGAGCTGTTTGAGCAACTTTATGAAGTCCAG
>LJCHANGYE47537
ATGAGAGAAAAAATTTATTGGTTCCCACCAAAACACATAGCAAGAAGGTTTGATTTCTATACTTCTCACTTACAGAAACTGAACGGGCTCAAAAGTTTTGGTTTTGGGAATCAACAGAGAGATCTGGATTTGAAGATCGGTGAGTGGCTTGATGGGGGACTGGAAAGAGAAAACTTTTCTAATGTCATATGTGATAATCCATCAGTAAGCCAACAGCATTCACATGGAGATCAGTTCGTACAAGATAGGAGGGCTATCGACTTCCATAATTCAGAGATTGCAGGGAAGAATGAAACAGGAGAAGTGCATAATCGTACTGGACAAGGAATGAATGTAAATTTAACAGATAACAGTGACCAAACAGCTCTTCAGGTTGCTGTTCATAACGGGCATCTTGAAATAGTATAG
>LJCHANGYE47538
ATGCTCCTGTACTTACCGTTAAATTATTTATTTACCCCTATTGCAAATCTGTTACTTTTTTTTTTGTCAATTCTTGTCAGTCATGCTTGTGAAAAGAGATTTCATATCAGGTTGTGCTCTAAGCAGGGACATTCTGAAGAAGGTCCAGATGGTGGGAACAAGAGCTCCAAATATGTGCATGACATAATTATCAAACATGCTGATCGTCACAATCTTTTGCGTCCTGAAACTGTTGAATCATTGTTCGTCTTGTATCGCATAACTGGAGATCTGAAATACCGTGAATGGGGTTGGGAGATCTTTAAGGCATTTGAGAAATACACAAAGGTCAAAACTGGAGGTTACACATCTCTAGATGATGTAACTGTTCTTCCTCCTCGAAGAAGAGACAAGATGGAGACCTTTTTCTTGGGTGAAACACTGAAATATCTGTACTTGCTGTTTGGGGACAACAATGTCATTGCTTTGGATGAGTTTGTTTTTAATTCTGAGGCTCATCCTTTTCCTATCAAAGGAACTACCAAAGAGCAATGA
>LJCHANGYE47539
AAACAAACCATCCAAAGCTTTCCACATCTTAGTCACAAAATAGCTAAATGTTTATATAAATCTTGGCTTCTGTACCATGTACCTGGTTCTCCACCCACCATGTCCATATGCCATCCAATACTTTTCATCATCTGGGTTCTCTCATTATTGATCAGTTTTGTTCTTTCTTCTTCATCTTCTTCATGGTGCCCACCTCACTTTTCTCTCCAAACCGATCGCCAATTCGAACAAAAAAGCGATAGGTTTTGGGAGTTTGAAGAGCAATCCAACAGTTGGGTTGAAGTGGAATTGCCTTATGATCTAGTCTCTTGTGTTGATGGCAACTGTACTACAGTTGGTTCGATTGCTCAGATGTCGAAAAAGACCAAAGATCATCGAAACAGAGAAGACTCTGTTCCTGAACAGAGTAGTAGTAGTTTCAGAAAGAAGGATGGTGGTAAAGGAGGTGTAAAAGTAAAAGAGAACTCTGATATGGTTTTGCCACTGAGAAAGAGAATTTCTTTGATTAAAATGTCCGAGGCATCGATTTGGGTGACCGGTGCAAGTGGGTCTATCTATGAGAGGTTTTGGAATGGAGTGCAGTGGGTGATTGCACCTCATGATTTACCAGTATTAGCTGGTCCTGCAAATTCTGTTTTTATGGTTAATCAAACAATTCTTGCTCTATCAGAAGCTGGAAATCTCTATCAGATGCATCTGACTGAAAATTCACAGCCAGTTTGGGTTGATTTCCTGCCAACAGTCGATCACAGCACAAAACAAGAACCAGAACAAAATTCTACATTCCAATTGAAATCCGGAGTTATTTCAGATGATTGGGAGAGACTTTATTTCTGCACAAAAAATGGATCACTGTTAGAACTAGTCGGGATTGAGCCTCCAAGGTGGGTAAATCATGGTCGACCTCCTGGTGCAAATGTTGCAGCAATCGCTGATGCTGCTACTGTTAGACCAGAAGTAATTTTCACCCTAAGTTCAATTGGGGATCTTTATGAATATGACAGAAGCTCAAAGCCATCATGGAAGAAGCACATATGGAGAGAAGGAACAACAACAGAGGATACTTCTCTCATACCATCAAAAGGGTGTGCTTTACATGGCTTTGGTGGATCTCATTCTGTATCCCTATTTCTTTTGACTAAGGGTGGTAATTTGGTAGAGAGAAGGCTACACCAAAGAAAGTGGAAATGGATAGTCCATGGAAGCCCAGAAAATCATCACTTGTCTTCTATCACATCAGTTTCCCAAGATGAATTCAATGAAAAAACCTCCTCTTTGTTTCTCACAACAGCTTCTGGATCTGTTTTGGAATATAGAGTCCCAAAATATTCAGGTTCAGCTCAAGACAACCAAATTGAAGAGAATTGGGTGAGTCACACTCATCCCCCGCACGCAAAACTCGCAAGGGGTATTTCAGGGATGCAATTTCAAGTCGGAAGAATAATTTTCCCTCTAGATGACGGTAGGCTTGCAGAACTGCATCTTCCGGGCCTTGGTGGTGAAACTGCAGGCCCAAATTATCAGATCAACGTCCGAAGAAAAGCATCACTCAAATACGTATGGTCGATATTAGACTCCCCTGAGACAGAAGGATGGAATGCAGAGTACTGCACTGAAGAACGTGGCCCCACAAATTGCATCATGGGCATAAAAGACGAACCAAGTGACGAAAATGTTGCAAGATCAATGTCAAGAGGTCGAAAGGGCAGCAAAGAACAACAAAACTACTTATCCCTTGGTAGTATTAGTAGTAGCGATCCCCGCCTGCATACAGAATTGTATAATATGCCGGCTAATTGGATCAACATGAACTTTCGCCTACGAGTGATGCAAGGAGGGAGATCGTTTTTTCTCATCACAGATAGCGGGTTGACTTTCGAATATCTTAATACTGAAAATGTGTGGATTTGGCTGAGGCACGAACACACGACAGCGATGAAAGGTGCAGTGGGATACTATAATGGAAGTTTGTTTTTGGTTGATGAGCACGGAAGTTTGCTCATTAGAGAAAGAAGTAGCGATGGATTAGCGTGGATTAATTGCACGGCAATGAAGAAAGCAAGGCCGATTCTTGGAGGCCCTCCGTGGGATAAATTGCCCGGAAAAGGTTTGAGAGTTACAGCAGAAGATGCACTGTTCTTTGTGAGCAAAACCGGAAGATTACTGCAGTTTACAGTTGCATTGAGAAAGTTCAAATGGAAAGACTGTCGAAACCCTCCAAACACCAAAGTTGCCGGTATAGTGGATCAGGAAATCTTCAGGGAAAACATAGTATTTGTCATAGGAAGGAACGGTAGGCTATATCAGTACAACAAAGTGAGCGAAATATGGCATGAGCACCGCCAATCCCAACACTTGGTTTTATCAAGATTGCCCGGAACTGCCATGAGGCCATCTTCACTATCACTAACCGGTTCTCTTTTCATGCTTTCTGAAGACGGAGGGCTTGTTGAATATCACTGGAACGGATTAGATGGGTGGAATTGGGTGGAACATGGAACACCACATAGAAGTGTGACCTTGGTTGGTTCTCCAGGACCGTGCTTTCAAGGTAATCAATTGTTTTTGATTGGTTCGGATGGTAATGTGTATCTAAGATACTTGGATCAGACAACATGGAAATGGAAAAACTGTGGTTTCCCGTATATGGAAAGTACAGCGGTTGAAGATCAGAGACCGGTTGGAAATGAAGAAACTTGTGTCGATAAAGATTTTGCAACAAGCTTTGAGAAAAATGATGACGACCAAAATACTTTCAACGGAAACTGTGATTCAAAGGTGGCACCAATACGACCAATTCCCTTCGCAGAGGATTTAGTGGTTTTTGAGCTAAAAGATGGCAGATTGGCAGAAATGCAAAGAATGGAGGAAAAGGGTTGGTTATGGACGCGGACGATGGGAACTCCAGCAAGCTTATGCTTAGCAAATTTTTGGACTGGTTTGGCATCTTGA
>LJCHANGYE47540
AACGTTTCGCGATCAAGAATCCCGGTACATGGCTCTATCTCGGGTTCCGGGTTCGAAGAGTCCTCTCTCTATTCAGCTTCATCTGCATCTTCATTTTCCATCACCACCAACACAAGATGGGCGATCAGATTGCGAGAGGAGAAGATTTCGAGAAGAGAGCTGAGAAGAAGCTCAGCGGCTGGTCTTTTCCAAAGCGAAGATGTAACAACTGCTGCAAATCAGTGCAGGCAGAAAGTTGCTCAATTTTTTGCTCAGTTGGAACAATACCAGCAAGCTAGTGAGATTTATGAAGATATAGCACGGCAATTGCTGAACAATAATTTGCTGAAGTATGAAGTAAAAGGACATCTTCTTAATGCTGGCATTTGCTAA
>LJCHANGYE47541
ATGGGTGACTTGTATTGCCCGGAGTGTAAGAGGGGTACGGAGGTGGTGTTCGATCACTCAGCAGGGGACACAGTGTGCTCGGAGTGTGGGCTAGTGCTGGAGTCTCACTCCATCGACGAGACCTCCGAGTGGCGTACCTTCGCCAACGAGAGCGGCGACAACGACCCCGTCCGTGTCGGCGGCCCCACCAACCCCCTCCTCGCCGACGGCGGACTCTCCACCGTCATCTCTAAGCCCAATGGCTCCACCGGCGACTTCCTCTCCTCCTCCTTGGGCCGCTGGCAGAACCGCGGTTCCAACCCCGATCGCTCCCTCATTCAAGCCTTCAAAGCCATCGCCACCATGTCCGACAGGTTGGGACTTGTTGCAACAATAAAGGATCGAGCAAATGAGATATATAAAAAGGTAGAAGATCAAAAGCCTCTTAGAGGACGAAATCAAGATGCGATTTTGGCTGCTTGCCTCTACATTGCTTGTCGGCAAGAAGATAAACCCCGCACTGTGAAAGAAATATGTTCGGTTGCCAATGGAGCCACAAAGAAGGAGATCGGCCGTGCAAAGGAGTTTATTGTCAAACAATTGGAGGTAGAGATGGGACAATCCATGGAAATGGGAACTATTCATGCTGGTGACTTCTTGAGACGTTTCTGTTCCCATCTTGGCATGACCAATCAAGCGGTTAAGGCTGCACAGGAAGCTGTTCAGAAATCTGAAGAGCTTGATATAAGGAGAAGCCCAATATCCATAGCTGCAGCTGTTATATACATCATAACTCAATTATCAGACGACAAAAAGCTTCTCAAAGATATTTCACTTGCTACGGGTGTGGCTGAAGGGACTATACGGAATTCTTACAAGGATTTGTATCCATATGCTTCAAGACTAATACCAAGCTGGTATGCAAAAGAGGAAGACATCGGGAATCTCTGCAGCCCTTGA
>LJCHANGYE47542
ATGTACAGAGGGTTCGTGATGGCGGCTAACGTGGAAGGGGAGGGAAGCAAGTGCAGTAAACCCACGGTAGAAGTTAGTGTGCAGTACGTGAACTGCACAGAAGATGCGGCCGCATTCGTGGCATTGTCAGCGGCCGTTGATCTTAGCACGGACGCTGATCTTAACTTGAGGAGGTTCCAATTCAGGGAACTTCAAGCTGCAACAGACAATTTCAGCAGCAAGAACATACTAGGGAAAGGTGGTTCACGGCAGCAAGAAATATGGCAGCGGAGTGAAGGTATGTGTAGAGGTCCGGCGGGCGGCCAAGGCGAGGCTGCCGCCCGCCGGTGA
>LJCHANGYE47543
ATGGCTCATGCTGGTCACCAACAGCAATTGTTCACTATTTACAGGGAAATTCGTGCTGCAATTTTGGAACAAAGCCTCAGAAAACTAGGCGTGGAAAAACTTACTAAAGATGATGTCCAAAGGATGCAGTGGGAGGTTTTAGAAGCTAAGATTGGAAATTGGATTCATTTCATGCGCATTGCTGTTAAACTTCTATTTGCTGGGGAAAGGAAAGTTTGTGATCAAATATTTGAAGGTGTTGATTCCCTTAGGGAGCAGTGTTTTGCAGATGTTACAGAAAGCTGTGTGGCTGTGCTCCTTAGTTTTGGAGAGGCTATTGCAAAAAGCAAGAGATCACCAGAAAAATTATTTGTTCTTTTAGACATGTATGAGATAATGAGAGAACTTCAGCCAGAGATGGAATCAATTTTTGAAAGTAAATATTGCACGGAAATGCGAGAATCTGCCGTTGTTTTGACAAAGCGTTTGGCCCAGACAGCGCAAGAGACATTCGGTGATTTTGAAGAAGCAGTAGAAAAAGATGCCACAAAAACTGCTGTTCTAGATGGAACTGTCCATCCTCTCACTAGCTATGTGATAAACTACGTAAAGTTTCTATTTGACTATCAATCAACACTGAAGCAACTTTTCCAAGAGTTTGATGAAGGTGACGCAGATTCCCTGTTGACATCTGTAACAACACGAATAATGCAGGCTCTTCAAACTAACCTAGATGGAAAATCTAAGCAGTACAAAGATCCTGCTTTGACCCAATTATTTCTTATGAACAACATTCACTATATAGTTAGATCTGTGCGCAGGTCAGAAGCAAAGGATTTGTTAGGTGATGACTGGGTGCAAATACACCGAAGGATTGTTCAGCAGCATGCAAATCAGTATAAGAGGATTTCTTGGTCGAAGATTTTGCAATGTCTGACAATTCAAGGGCTTTCATCATCAAGTGGGAATCAGTTCGGAGGTGATAGTGGGGGAAATAGTGGAGTTTCAAGGGCAATGGTGAAAGAAAGGTTCAAAACATTCAACATTCAGTTTGAAGAGCTTCATCAAAGGCAATCTCAATGGACAGTTCCTGACAGTGAGTTACGCGAGTCCTTGAGGCTAGCTGTAGCTGAAGTCCTTTTGCCTGCGTATCGATCTTTCATTAGACGTTTTGGGCCTCTAATTGAGAATGGTAAAAATCCCCAGAAGTACATCAAATTTACTCCAGAGGATCTTGAACGGATGTTGGCCGAGTTTTTTGAAGGAAAGACATGGAGCGAACAAAAGCGTTGA
>LJCHANGYE47544
CGACCATCATCAGGATCGCCAGGCAATGCTAGTGGCAAGAAACCATCTTCTCATAGCTTAGAAGCAGCTGTTTACACTGTTCCAACTCTCATTCCCCCCAGAATTTTGCCATTGCTTCATGATTTAGCTCTACAAATGGCTCATGCTGGTCACCAACAGCAATTGTTCACTATTTACAGGGAAATTCGTGCTGCAATTTTGGAACAAAGCCTCAGAAAACTAGGCGTGGAAAAACTTACTAAAGATGATGTCCAAAGGATGCAGTGGGAGGTTTTAGAAGCTAAGATTGGAAATTGGATTCATTTCATGCGCATTGCTGTAACGTTTTACACTGACTTAAGTATAATTTAG
>LJCHANGYE47545
ATGTCAAGAATGCTCTTCTTCATGGGGACTTACTTGAGACTATCTGTATGCATCCTTCACTTGGTTTTCGGGCTGAGGGGGAGTATGCGGGGAAAGTGTGTCGTCTTTGCAAATCTTTGTATGGTCTGGAATATTCTTGTCAGGCTTCGTTCAGTTGGTTCAGCAAGGTTATCTTGTCTATGGGCTTCATTCAATGTCACTCTGATCATACCTGTTTCATTAGGCGGCAAGCGAATGGACGGTGCATCAGTTTGCTTGTCTATGTTGATGATATTATTCTTACTGGAGATGATGCTACAGGAATTGGATCTTAACCATGTTTTTGACATCAAAGATCTAGGTCCTCTCAAGTACTTTCTTGGTATTGAGATTGGTCGTTCTTGCCAAGGAATTTCCTTGTCTCAAAGGAAGTATACCTTTGATCTTCTTCAAGATACCGGTATGATGGGTTGTAAACCTAACTTTATTCCTATGGATCCTAACTTGAAGCTTACTGCTGAATCTGGCGAGTACCAACATTAG
>LJCHANGYE47546
ATGGGATCGTGCAACGGCATTTCTCCAAGGGATCCACGAATCCATTTCCAAATGCCACAATCATCTATGCTCTTGTTTGTCAAGAAAAAAAAACAACAAAAAATACATTCTTCAGCTCCTTCTGTCAATGCACTAGAAGCAGCAGGACTTTCACTAAATCCAGCAGCAGCTAATGCAAGCACCAATAATGGGACTTTCAGCCTCACCTACTCATCCAACCGATCAAATAACAACCAACGAAGTAACAGAAGGGATAATCGCTGCAACAGAAAACCAAATCTGCACTGTGATTATTGTGGCTATGATTGTTATAAGCTTATTGGTTTTCCAAACAATAGACCACAAAACCCTCCCAAGAACCACAATTTTCTAGGGTCATCTCTTAGTTGCACGAAGCGGGAGCGGGGGCGAGAGCGG
>LJCHANGYE47547
GAGGTCTTTTTGGCCCAATTTGATCTTTCACGCCAGGTAGAGGCTAAAATATTGAGAGGGCCACATGAAGATTTAGAAAGCTACTTAGAAGCAGTTGATCAACTGAGGAGCATTGTGCGTTTTTTTAGTAGTAACAAAAGCTTTCAGAGTAGTATCGGGGTGCTTAACCATGCCAATAACTTACTTTCAAAGGCTATCCTAAAACTAGAAGAGGAGTTTCGACAACTCCTAACCTCATACAGCAAACCTGTGGAACCTGATCGTCTTTTTGACTGCCTACCCAATTCTTTGCGACCATCATCAGGATCACCAGGCAATGCTAGTGGCAAGAAA
>LJCHANGYE47548
ATGTCGATAAGAGAAGATGACCTTTGTCTTTCAAAGTGGGTGACCATGTTTTCCTTAAGATTTCACCTAGGCGGGGGTTTGATAAGATTCGGTAAGAGCGGTAAGTTGTCTTCGAGATTTATTGGGCCTTTCGAGATATTGGAGAAAATTGGGGAAGTGGCATATTGGTTGGCCTTACCGCTACAACTTTCGGGAGTTCACAATGTGTTCCATGTGTCTATGCTTAGAAAGTATGAACTCGACCCTTCCCATGTGCTAGATTGGGTTGATTTGGAGGTGAATGAGGATGTCTTTTATGAAGAGCGACCGGTTCAAATACTAGATACCCGAGAGCAAGTATTGAGGGGTAAAACTATACCATTAGTAAAGGTGTTATGGAGACACCATGGGATTGAAGAAGCAACGTGGGAACAGGAAGCAGAAGTTCGCTCTAAGTATCCGAATTTGTTTGGAGATGCTTAG
>LJCHANGYE47549
GAAAACGGAGCAAGAATGGCGTACGCAGCGATGAAGCCGACGAAGCCAGGGTTGGAGGAGTCCCAGGAGCAGATTCACAAGATCAGGATCACTCTTTCCTCCAAGAACGTCAAGAACCTCGAGAAAGTGTGTGCGGATTTGGTTCGCGGTGCCAAGGATAAGAGGCTGAGGGTGAAGGGACCTGTCAGGATGCCCACCAAGGTTCTTCACATCACTACCAGGAAGTCCCCTTGTGGCGAAGGAACCAACACATGGGACAGATTTGAGCTCCGTGTCCACAAGCGAGTTATTGATCTCTTCAGCTCCCCAGATGTGGTTAAGCAGATCACCTCTATCACTATTGAACCTGGTGTTGAGGTTGAGGTTACAATTGCTGATTCTTGA
>LJCHANGYE47550
ATGGAGGAGATGGTATCTAAGAAACAGATGGCCAAAGAATTGGCAAAACTAAGAAGAGAGATGTTGGAGTTGCTATCAAAGAAACAGAATGGGGAATGTCAAGCAATTGTAGTCTCAAATCTGTCTGCGACCAATCAGAAGTTGGATCTTGATACTTCTTTGTTGGTTCCTTTCAAATCTGACCTTGATAGTTCATTTATCACATTGGAAAAGTATAAGGAACAACTGATGGTTATCTCAGAATACATGAGCAGAATTGAGCATGGCATTTATGTACAATGGTCGCAGGAAGAGATAAAAAAGCTTAAGTCCAAGGTGGAAGAAGAAGAAACAAAGTTGGACTCATCAGCATTAATGGTGGTGACAGAGTTGTACTGA
>LJCHANGYE47551
ATGGAGGAGATGGTATCTAAGAAACAGATGGCCAAAGAATTGGCAAAACTAAGAAGAGAGATGTTGGAGTTGCTATCAAAGAAACAGAATGGGGAATGTCAAGCAATTGTAGTCTCAAATCTGTCTGCGACCAATCAGAAGTTGGATCTTGATACTTCTTTGTTGGTTCCTTTCAAATCTGACCTTGATAGTTCATTTATCACATTGGAAAAGTATAAGGAACAACTGATGGTTATCTCAGAATACATGAGCAGAATTGAGGAAGAGATAAAAAAGCTTAAGTCCAAGGTGGAAGAAGAAGAAACAAAGTTGGACTCATCAGCATTAATGGTGGTGACAGAGTTGTACTGA
>LJCHANGYE47552
ATGGGTTCGATGGGCAAGTTAGAAAAACCTCATGCAGTTTGTATACCATACCCAGCTCAAGGCCACATCAACCCCATGCTCAAACTCTCCAAACTCCTCCACCAGAGAGGCTTTCACATCACCTTTGTCAACACTGAGTTCAACCACAAACGCCTCCTCAAATCTCGGGGCCCCGACTCCCTCAACGGGCTCTCTTCCTTCAGGTTCGAAACCATACCCGATGGGCTCCCCGAGTCCGATGCCGATGCAACCCAACACATCCCATCACTGTGCGAGTCCACCAGAAAACAGTGCTTGGCTCCTTTTAAAGACCTTCTTTCGAAGCTAAACGACACCGCTTCGTCGAACGTCCCGCCGGTGACTTGCATAGTCTCCGATGGGGTTATGAGCTTCACTGTGGATGCTGCTGAAGAATTGGGCATTCCTGAAGTTCTTTTCTGGACAACTAGTGCTTGTGGGTTCATGGGTTATGAACAGTATCGTAATCTTATCGATAAGAGTTATATTCCACTTAAAGATAAGAGTTGCATGACAAATGGGTATTTGGATACAGTTATCGATTGGATACCTGGTATGAAAGGTATACGTTTGAAGGATTTACCAAGTTTTCTTCGAACCACAGATCTAAGCGATTTTATGATTGATTTTGTGTGCGGTGAAACTGAGAGAGCTCGCAGAGCCTCTGCCATTATTTTCAATACATTTGAGAAATTAGAACATAACGTTTTGGAGGCTCTTTCATCTATGTTCCCTCCAATCTACACCATTGGACCTTTACACTTATTAATGAATCAAATCAACGATGATAGTCTAAAGTTGATAGGATCAAATCTGTGGAAAGAAGAACCCGAGTGCCTCGAATGGCTCGATACAAAAGGACCCAACTCTGTTGTTTATGTGAACTTTGGAAGCATCACTGTCATGACACCAAACCAAATGGTTGAGTTTGCTTGGGGACTTGCTAATAGCAACCAGACCTTTTTGTGGGTAATAAGACCTGATCTTGTCACTGGCGACTTGGCTGTTCTTCCACCAGAATTCATGGAAGCAACAAAAGAAAGGGGTTTATTGGCAAGTTGGTGCCCCCAAGAGCAAGTTCTTGACCACCCGTCTATTGGAGGGTTTTTAACTCACTCTGGGTGGAACTCTACACTTGAAAGTATTTCGAGCGGAGTTCCAATGGTCTGTTGGCCATTTTTCGCGGAGCAACAAACAAATTGTTGGCACTGTTGCACCCAATGGGGGATAGGGATGGAGATAGATAATGATGTTAAGAAAGATGAAGTTGAGAGCCTTGTGAGAGAGTTGATGGTTGGAGAGAAAGGGAAGGAGATGAAGAAAAAGGCTATGGAGTGGAAGAGATTGGCTCAAGAGACCATTGAGAGTTCATCTGGTTCATCTTTCTTGAATCTAGACAAGTTGGTCAACCAAGTTCTTATCTCTCCAAGACATTAG
>LJCHANGYE47553
ATGGTCAAAGCCATTAGGGTTCATGAACTTGGTGGTCCTGAGGTTCTGAAGTGGGAAGACGTGGAAATAGGAGAGCCGAAGGAGGGTGAAATCCGAGTGAAAAACAAGGCCATTGGGCTCAACTTCATTGATGTTTACTTCCGGAAAGGAGTTTATAAGGCCTCGACAATACCCTTTACTCCAGGTATGGAGGCAGCTGGTGTGGTGACAGCTGTGGGCCCTGGACTAACCGGTAGAAAAGTTGGAGATGTCGTGGCTTATGCTGGTAATCCAATGGGTTCATATACTGAGGAGCAGATCCTTCCGGCGGAGAAAGTAGTAACTGTTCCTTCCTCCATTGATCCTACTATAGCAGCATCTGTCATCCTCAAGGGAATGACAGCTCAATTCCTAGTTCGCCGTTGCTTTAAGGTTGAACCTGGACACACTGTCCTTGTTCATGCAGCAGCTGGTGGAGTTGGGTCTCTCTTATGCCAGTGGGCTAATGCACTTGGTGCCACTGTCATTGGAACCGTCTCAACCAAAGAGAAGGCAGCACAAGCCAAAGAAGATGGATGTCACCATGTGATAATGTACAAGGAAGAGGATTTTGTCACCCGGGTCAATGAAATAACATCAGGCAAAGGGGTAGAAGTTGTTTATGATTCTGTTGGAAAAGACACCTTGCAGGGATCATTAGCATGCTTAAAACCGCGTGGATACATGGTGAATTTTGGGCAGTCGTCTGGCACACCTGACCCCCTTCCTTTGTCAGCACTTGCAGCGAAAGCACTGTACTTGACAAGACCTAGCCTTATGCAATACACTGCAACACGGGATGAGCTTCTAGAAGCTGCTGGAGAGGTCTTCGCTAATGTTGCATCTGGTGTACTGCGAGTCCGTGTAAATCATACATACCCTTTATCTCAGGCGGCACAGGCGCATGCTGATCTTGAGAGTCGTAAAACATCTGGATCTGTTTTGCTGATACCGGATGGCAATTGA
>LJCHANGYE47554
ATGAACGATCACCACAACCTGAAGCAAGCCCTTTCACCAAGGAGCAAATGGAGATGCTCCAGAAACTACTACAGTCACAATCTGGTTCGTCTTCCAACCACATCATTGGATCCGGAACCTTGGCTCACAAAGGATTTGGATTCGGGGAAGACGATTGGCAATGCTGAGGAATGCTCTGGACTCTACATCCTTAAGGAACGCCACTATCCACAGGAACAACCTCAAACGGCAATTCGTGGTAGTTCTTTTTCGGTTTCGTGTCAAAATAACGATAGAGCAATTATGTTGTGGCACTATCGCTTAGGTCATCCGAATGTTATGTATCTCAAGCATTTATTTCCTTCATTATTTAAAACTCCAAAACCTTTTGATTGTGAAATCTGTCAACTGTCTAAGCAT
>LJCHANGYE47555
TTTTATTTATTTTCCTGGTCTTTGATGCGACTCTTCTCTCTCTCACATCGAATCACCGAAGAACTCTCTCAACTGAACAAAAAAATCTCTCTTCTCTGTCTCTCTCTCTCTCCACCAATTGTCGCTGACTTTAATCAGTTGGAACTTCTGAAGGTTTATGCATCCATTGAAGAACAGGTTACAGGTCTACTTGATCAATTTTTTGGGTTAATCTTGATCTTTGGTGTCAGTTCAATGCCTTCGGCCGTCTCACCTCAGTGGCAAGAGAAAGCTAGTGGTTTTTTTTCATCTTCAGGGGTGAAGCTTAAAGAAGCTGGTCAGTCTGCAGGGACATTTGTTGGGGAGGTTGCAAAGGATGCAAAAGGAAATGTTGCTGGTGTGGCAGGAAAAGTTGGGTCAATGGTCAAAAGTCGATGGTCTCTCCTTCAGCAGCCGTCTACAAAACATGCCATGCAGGAGCGTCTTATTTCTGCAGCCGCTTCTACTGGCATGTTGTTCAGGAAGGGTTATTCAGGAACAAAGGATAAGGTTGTTGTTGGAAAGACGAAAGTTGAAGAGGTAGCAAAGAAAACTGCACAGAAAAGTAAGACTCTTTTAACTGATATTGAGCGATGGCAGAAGGGAGTTGCAAGCACTGATGTATTTGGAGTTCCAATTCAGATGGCTGTGCAGCGACAACAATCCGACAAGCCCGTTCCCCTTATTTTGGTCACATGTGCAGATTATCTCATATTATCAGGACTAAACTCGCAAGAGTTGTTCAAGTCAGAAGGAGACAAAAAGGTTATTCAGCAATTGGTTTCATTATACAACCAAGATTCAAATGCATCATTGCCAGAGGGGATAGATCCAGTTGATGTGGCAGCCCTGGTCAAGTGTTACCTTGCAAGCCTTCCTGAGCCATTGACCACATTTGAGCTATATAATGAAATCAGAGATGCTCGCTCAAGCATAAATGTGATGAGAAATATATTGAAGAAGCTTCCTACTGTTAACTACATGACACTAGAATTAATCACTGCACTACTGCTCCGTGTTAGCCAGAAGTCACTTCTAAACAAGATGGATGCTCGAAGCCTTGGCATGGAAATGGCCCCTATCATTATGTGGCAGAAGGGACATAGACTGGAATATTATAAACAGTTTTGGAATCAGCCTGCCAAAACACTTTCCAAGGAGAATATGGATTCCACATCTAATTTAAATGCTTGGGACATGCTTGATGAAGAGGGTGAAGGTGTAGATGCAGATGCATCCTCCCTCATTCCTTTGGATGATGGCTTGCCAATTGACTTCAGTGCTATAGAGGTTGTTCACTGCTTAATCGAACATCACAATGCAATTTTCACAGATGCCAATGAGACTGTCTGGAGACTTTAG
>LJCHANGYE47556
AATGGTCAACTTGGGGATTTTTATCCATGCTCCAATGGAACAACATACCGACTACTAGTTGATTATGGCAAGACCTATCTTCTTCGTATAATTAACGCAGCAACAAACCAACAATTTTTTTTCGCAATTGCTCAACACAATCTCACAGTTGTCGCCTCGGATGGAGCTTATATCAAACCAATACCAACTAGTTACATCATGATAAGCCCAGGACAAACAATGGATGTTTTAATCACAACAAACCAATCTCCTAGCTACTATTATATGGCTTCTAGAGCATATTTTAGTTCCGATAGGAATAACTTTGATCACACCACTGCCACAGCAATTCTACAGTATAAAGGCAATTACACAGCACCATCCTATCCTTCATTTCCAACAATCTTTCCGGGCTTTCACGACAATGATGCTGCCAATAATTTCACTTTGCAATTTAGGAGCCTAGCAAGCTCGGACTACCCTATAAACGTCCCTATAAATGTCAGTCAGAGGATGTATGTAACGGTTTCTGTGAACCGATTTCATCCTCCACAAGGTTCATCGTCGCACGAGGAATACTGGCTTGGGTCTAGCTTGAACAACTTAACTTTTGTGTATCCTCATACAGATATACTACTAGCTTATTTCTGGAACTTGAGTGGGATCTACAACACGAATTTCCCAAACGAACCGCCAGTTTTCTTCAATTTCACAGGGGATGGGACAGTTTTAAGCGCAGATGAATATGCAATACCGGGGAAAGCGACAGAGGTGAAGGTGTTGAATTACAATGAAACTGTAGAGATAGTATTTCAAGACACTAATGTTTTGGATACTTCAATGAATCATCCCATCCACCTCCATGGTTACAGCTTCTATGTGGTGGGAACTGGTTATGGGAATTTCAACAATGAGACTGATCCAGATTCTTATAACTTGGTTGATCCACCTTTGGTTAATACCTTTGGAGTCCCCAAAGATGGTTGGCTTGCTATCAGATTTGTAGCAGATAACCCTGGTGTATGGTTCTTGCACTGTCATATGGAGCGACACACTACTTGGGGCATGGTTACTGCTCTGATTGTGAAGAATGGTGACACCCCTGAAACAAGCATGCTCGATCCACCGGCTTACATGCCTACCTGTACAGTTCCACCATCTCCCTCTGGCCAGCTTCATGAATCGGATGTTTCAAATCATGGAATAACAGATGAAATAAGAGGACAAGCAACAGTAAATATAGTGCAGACCCAACCTTCCTAA
>LJCHANGYE47557
TATGCTCTACCTCTTCTTCAAAATGACAGTATATCTTCCAGAGACCCTAAAAACAAGCACACGCACACATACACAGAGTTGAAGAAAATGAGTTGGGTGATATTAGCAAGGATTTTGATTCTCAGTGGGATGCTTCTATGCATTGTTCAAGGCCATGCACCTCCTTACTACACTTTTATATTGAAGGAAATCAGTATTACCAGACTGTGTCTTACCAAGAACATCATGACCGTGAATGGAAGTTTTCCAGGGCCAGTGTTGCGCGTCCACAGGGGTGATACAGTGTATGTGAATGTTTACAATCAAGGTGATTATGGAGTCACCTTGCACTGGCATGGAGTTAGAAATCTTAGAAATCCATGGTCAGATGGTCCAGAATACATTACACAATGTGCAATTCCACCTGGTTCAAACATGACATACGAGGTCATATTTTCTTTAGAAGAAGGAACTCTTTGGTGGCATGCCCATAGTGACTGGACTCGAGCCACCGTCCATGGTGCCATCGTTGTTTCCTCTCCATTTGGGATTGCTCAACCATTTCCTAAGCCAGATGAGGAAGAGATCATAATACTTGCATCATGGTTCAAGGAAGATGTGAATCAGATGGTTGACTACAGCTTGCAAAACGGACAAGATTTTAACGTGTCAAATGCTTTCTCCATTAATGGTCAACTTGGGGATTTTTAT
>LJCHANGYE47558
ATGGAAGTCACCGCCACCACCAGCAACAACAACAATAACCTTCTCGTCAGAATCGTCGTCCTCTTCACACTCCTCTCTATGGCATTGGGACACGAGGTTGGGAATTCAGGGCAGTTCCCTTTAGTTGTGAGTACCTGGCCTTTCTTGGAGGCTGTTAGAGCTGCTTGGAGGGCTGTCGAAAGTGGGTTTTCTGCAGTTGATGCAATTGTGGAGGGTTGCTCAGCTTGTGAGGACCTAAGATGCGATGGTACAGTTGGGCCTGGTGGAAGTCCAGATGAGAATGGGGAAACTACGATTGATGCTCTGGTCATGAATGGGGTTACAATGGAGGTTGGAGCTGTTGCTGCTATGAGGTATGTAAAAGATGGTGCCAGAGCTGCGAGATTAGTAATGCAGCATACTGAACATACCATGCTAGTTGGAGAGCAGGCCTCAGCCTTTGCCATTTCTATGGGTCTTCCCGGACCCACAAACCTTAGCTCGACAGAATCACTCGAAAAATGGATTAAATGGAAGGAGAACGGTTGCCAACCTAATTTTAGGAAAAACGTTTTACCTATTGATAGTTGTGGGCCTTATCATCTAAAGGAAACTGGGTACATAAGTCAGAACAAATGTTTGATGGAAACTACCACAAGGAGATCATCTCATGTAGGTCTTGGCAACCATGATACAATATCCATGGCTGTTGTTGATAAAATGGGACACGTTGCTGTTGGTACATCAACTAATGGAGCCACTTTTAAGATCCCTGGCAGGGTTGGTGATGGACCTATTGTAGGATCTTCAGCATATGCTGATGATGAAGTTGGAGCATGTGGTGCAACTGGCGATGGTGATATCATGATGCGGTTCCTGCCATGTTATCAGGTTGTGGAGAGTATGAGGCTGGGAATGGAACCCAAGCTTGCTGCCAAAGATGCTATATTGCGAATTGCAAGAAAATACCCAGATTTTGTCGGGGCTGTTTTTGCAGTAAACAAAAATGGCGTGCACGCAGGCGCCTGTCATGGGTGGACATTTCAATACTCCGTGAGGAGTCCAGATATGGATGACGTGCAAGTATTTACGGTCCTCCCCTAA
>LJCHANGYE47559
ATGGCAGTGGGAATGGGAGTGAGGAGTGAAGGTGGAGAGGGGTACAATGGAAGGATGACATCCTTTGTAGTGTTATGTTGCATGATAGCAGCCACTGGAGGTGTCATCTTCGGCTACGATATTGGAATTTCAGGTGGAGTGACCTCAATGGAGCCATTTCTGAAGAAATTTTTCCCAGAGGTGAATACTAAGATGAAAGAGGACACCGAGATTAGCAACTACTGCAAATTTGACAGCCAATTGTTGACCTCATTCACATCCTCCCTATATTTGGCTGGCCTCATCGCTTCCTTTTTTGCCTCACCAATCACTAAAGCTTTCGGACGCAAGCCATCAATCCTTGCAGGAGGGGCTGCATTCCTCACAGGTGCAGCTCTCGGTGGTGCTGCTTTTAATGTGTACATGCTAATAATTGGCCGCGTCTTGCTTGGCGTTGGGGTTGGCTTTGCAAACCAGTCAGTCCCACTATATCTCTCAGAAATGGCTCCACCCAAATATAGAGGTGGAATCAGCAATGGCTTCCAATTGTGCGTTGGCATCGGTGTTCTATCAGCAAACCTTATTAACTATGGCACCGAAAAGATCAAAGGCGGATGGGGTTGGAGAATCTCCCTGGCTATGGCTGCAGTCCCTGCTTCAATTCTAACTCTAGGGGCCCTTTTCCTCCCAGAAACACCCAACAGCCTTATTCAGCAGAACAGTGATCATCAAAAGGCAAAGTTGATGTTGCAACGACTCAGAGGCACAGAGGATGTCCAAGCTGAACTTGATGATCTCATCAAAGCAAGTGAGATATCGAAAACCATCAAACACCCATTCAAGAAAATCATACAAAGAAAATATAGGCCTCATCTTGTCATGGCAATAGCTATACCATTTTTTCAACAAGTAACAGGAATCAATGTCATCTCCTTCTACGCTCCAGTGCTTTTTCGAACCATAGGTCTAGGCGAAAGTGCGTCACTCTTGTCCTCGGCAGTTGTGGCTGGAGTTGTGGGTATCATCTCAACTTTCATATCAATGATGATAGTTGATAAACTTGGCCGGAGAGTTCTACTTATAGTTGGGGGAATACAAATGCTAGTTTCGCAGATAGTTGTAGGAAGTATAATGGCAGCTCAACTAGGAGACCATGGAGGGGTGGGAAAAGGGTACGCAATTGTGGTTATAATCTTTATCTGCATCTATGTTGCTGGATTTGGTTGGTCATGGGGTCCTTTGGGATGGTTAATTCCAAGCGAAATTTTCCCATTAGAGATACGATCAGCTGGGCAAAGTATTAACGTGGCAGTGAACTTTCTCTTCACTTTCGTTGTTGCTCAAAGTTTTCTTGCAATGCTTTGCCACTTCAAATCTGGGATTTTCTTCTTTTTTGGGGGTTGGGCTGTAGTGATGACCGGATTTGTTTACTTGTTCCTACCGGAGACTAAGAATATGCCAATTGAACAAATGGATAGATTGTGGAGGGAACACTGGTTTTGGAAGAGAATTGTGGGAGATGAGTATGAGGTGAGTAAGTTGGAGGGAGTATAA
>LJCHANGYE47560
ATTTTAGATGGGGTGTTAATAGCTAATGAAGTTGTAGACGGATGGAAGAAAGCTAAAAAGAAGGGGTTACTTATTCAGTTAGACTTTGAGAAGGCTTATGATTCAATTAATTGGGGTTTTCTATTCTCAATGTTATCTAATTTTGGGTTTGGAGAGAAGTGGATTAAGTGGATTAAGGAGTATGTAACAACTGTAAGGCTCTCGGTGCTTGTTAATGGATCTCCTACGGAGGAGTTTAGCCCACCAAGAGGTTTGAGACAAGGGGATCCTTTGTCCCTTTTTTTGTTTAATCTTGCGGCTGAAGGTCTTCATAAGTTGTTAAGCCGTGCGTCCCAGTTAGATTTAATTAAAGGTGTTAAGGTAGGCCATGACGGCGTCCTGTTAACGCATCTCCAGTTTGCAGATGATACATTATTGTTCTGTGAAGCTAGGTGGATGAAGTGA
>LJCHANGYE47561
ATGGAGTATATGGGGGTGGATGCTGATGGCTCTGCAGGGGGTTTGTTGTGTATTTGGGATCCTGATATATTCCAAATTAAGGGTTGTTGCAGCAACAGAAGGTTTATATTATTATCAGGTACTTTCTTTAACCATTTTCATTGTGCTATTCTGAACATCTATGCTCCTAATGATGTGGGATCTAGAGGGAATCTGTGGAAGTGTTTGTTGAAGCTGAAGGAGGAATTTCTTAATCCATGGTGTTTAGGAGGGGACTTTAATGAGATTAGGCAGATTGGGGAAAGAAAAGGGTGTTCGAGGAGAGATAGAGGAATAAAA
>LJCHANGYE47562
ATAATTTTTATCTTGGCTGAAGATAGAGAACTTGATGGTGCTGAAAAAGTTAGGAGAAGTGACGTCAGAGCTGAGATGTGGAGGTTGAGCAGGATGGTTGAATGGTTATGGTTACAAAAGTCAAGACTTACCTGGGCAATGAAAGGGGATAAGAATACAAGATACTTCCATGTGGTTGCAAAAGGCAGAACTGTTATAAATGAAATAAATTCTATACTAGATGGGGAGGTGGTGGTGGAAGATCCGGGTCAAGTGAAGTGCAAGGTGTTTGATCATTTTAAAAATCAGTACACAGAGCATTGGTCATCAAGACCTGTGTTGCGGGGTTGCTTCTCAACAGTGATAGGCAGGGGGAGGTCTGGATGGTTAGAATCAGATTTTTCAGTAGCAGAAATTAAATCAGCAGTGATGGATTGTGATGGGAATAAGGCTCCGGGACCGGATGGGTTTACTTTGACGTGTTATCAGAAGTTCTGGAAAGTCATGAAGGGTGATGTGGTTCAGTTTGTGAAAGAATTTCAAACCAATGGGAAGTTGGTAAAGGGTATAAATAGTTCATTC
>LJCHANGYE47563
AGAATCAGATTTTGGACTGATATATGGTGGCAGCCTGTGTGCTTGAAGGATGAATTTCCAATCTTGTTTAGGTTGGCTGTGGATAAAAATGAATCCTTAAGAAGTGTGGTTGATAAGAGAAGTGTAGTGGGTGGCTGGTTCTTTGAGTTTAGAAGGGGGCTATATGAGTGGGAAGAGCAAGAGTTGACAAAGCTTTTTGAATATTTGAGGGGGGCTCCTGTTCAGTGCTCAGAGGGTGTTGATAGGCCTACATGGTTAGCTTCATCTGTTGGGATATTCACAGTGGCAGATCTGTACAGGAGGGGTGTGGATAATATGGGTGCCAGGATG
>LJCHANGYE47564
ATTGACAAGTGTGAGGTATCTGAATTACCATTACTTGGGAGGAGGTTCACTTGGTGCAATTCTAGTCTTGGTGAGAAATGGAGCAAAATAGATAGAATTTTAGTAGACCCAAAGTGGATTGAGGTATTTAATTTTAAGCTGTGGGGTCTTCCTAGACTGGTCTCTGATCACTGTGCACTTCTGTTGATGGAGGACGAGAGAGATTGGGGTCCAAAACCCTTTAGCGTATTAAATGCTTGGTTTTTACACAAAGATTTTCGAAAGTTTTGGGAGTTGAGTTGGAAAGAGCCTAGTGTCATAGGCTGGGCTGGTTTTATTCTGTTTCAAAAATTGAAGAGATTGAAAAGTAGCCTTAGAAGTTGGAATGTGGAGGTCTTTGGCAATGCACAAAATAAACTGAAGGCAGCAAAGGGTGAACTCCATAATTTT
>LJCHANGYE47565
TGGTTAATTCCAAGCGAAATTTTTCCTTTGGAGATACGATCAGCGGGGCAAAGTATTAATGTTGCAGTGAATTTTCTCTTCATTTTCGTTATTGCTCAAAGTTTTCTACCAATGCTTTGCCACTTCAAGTTTGGGATTTTCTTCTTTTTCGGGGGATGGGTTGCGGTGATGACCGCATTTACTTACTTGTTTTTGCCTGAGACTAAGAATGTGCCAATTGAGCAGATGGACAGAGTGTGGAGGGAACATTGGTTTTGGAAAAGAATTGTAGGAGAAGAGCATGAAGTGAGCAAAATGGAGGAAGAATGA
>LJCHANGYE47566
TATCTCTCAGAAATGGCTCCACCTAGACACAGAGGTGCAATCAACACTGGATTCCATTTGAGCATTGGAATGGGTGTTTTGTCAGCGAACCTTATCAATTATGGTACTGAAAAGATCAAAGGCGGATGGGGATGGAGAGTCTCCCTAGCCGTGGCAGCAGTACCAGCTTCAATTATAACTATAGGAGCACTTGTCCTTCCAGAAACACCGAACAGCCTAATTCATCTAAGCAACGGTCTTCATAAGGCAAAATTGATGTTGCAAAAAATCAGAGGCACCCAAGATGTCCAATCAGAACTTGATGACCTCATAAAAGCAAATGAGGTCTCGAAAACCATCAAACACCCATTC
>LJCHANGYE47567
AAACACCCATTCAAGAAAATCATGCAAAGAAAGTATAGGCCTCAATTTGTGATGGCAATAGCGATTCCATTCTTCCAACAAGTTACAGGAATCAATGTCATTGGCTTCTATGCCCCAGTGCTTTTTCGGACTATAGGTCTAGGTGAAAGTGCATCACTTATGTCAACAGTTGTGACAGGGGGCTCAACCTTCATGTCAATGTTGATAGTGGATAAACTTGGCCGAAGAGTTTTGCTTACAATTGGGGGAACACAAATGCTAGTTTCACAAATTGTCATTGGGAGTATAATGGCAACTCAACTAGGGGATCATGGAGAGTTGAGCAAAGGGTATGCTTTTGTGGTCCTAATTTTTATTTGCATCTATATTTCTGGATTTTGTTGGTCATGGGGTCCATTGGGATTTTTAATTCCAAGCGAGATTTTTCCATTAGAGATACGATCAATGGGGCAAGGTATTAATGTGGCAATAAATTTTCTCTTCATTTTCATTATTGCTCAAAGTTTTCTAGCAATGCTTTGCCACTTCAAGTTT
>LJCHANGYE47568
GTCATGGCAATAGCTATACCATTCTTCCAACAAATAACTGGGATCAATATCATTGGTGTCTTTGCCCCGGTTCTTTTTCGAACTATAGGCCTAGGTGAAAGTGCATCACTCATGTCAACAATTGTGACAGGGGTTGTGGCTACAAGCTCAAACTTCGTATCAATTTTGTTGGTGGATAAACTTGGTCGAAGAGTTCTTCTTACAGTAGGTGGAGCACAAATGCTAGTTTCACTAATTATCATTGGAAGTGTAATGGCAGCTCACCTACGGGACAATGGACAGTTGAGCAAAGGGTATGCTTTAGTGGTCTTGATTTCTATCTGCACTTACGTTTCTGCATTCTGTTGGTCATGGGGTCCATTGGGATGGTTAATTCCAAGC
>LJCHANGYE47569
ATGGGAGTAAATTTTGAAGGTGGAGTGACCTCTATGGATCCATTTCTTAAGAAATTCTTCCCAGAGGTGTATACCAAAATGCAAGAAGACACCACGATTAGCAACTACTGCATATTTGATAGCCAATTGTTGACATCATTCACATCATCCCTGTATGTGGCTGGCCTTTTTGCTTCCTTCTTAGCCTCATCGGTCACTAAAGCCTTTGGGCGCAAGCCATCAATACTTGCTGGGGGGGTTGCATTCCTAGCTGGTGCAGCCCTTGGTGGTGCAGCTTTCAATGTGTATATGCTAATATTTGGCCGCATCTTGCTTGGTGTTGGGGTTGGCTTTGCAAACCAGGTATTTAACTGTAAATGCTACTTGAAATGGAAATGA
>LJCHANGYE47570
GTTCTTCCGTCTCACCTCGAGACTCGCTTCCGCAGGCTCAAGTCCTTACCAACAACAACCACAAAATCAATGTCTCCCACTCTTTCCAATCACAAGAACAACCCTTCTTCTTCAAGCTTCAATTCACACTTTCCCTCTGTTAAAGCGATCAATCCCCAATTCGATAGCTCAGTTGAAGGAAAACCCCAGTTACACTCACCTTCTGATGAAGACCCAAATGACCAACAACAGGCTTTGAATCCGAAATTGAGATCTGGGTCTGGTTCTTCTGTTTCGAAATCGTCGAATTCATCTGCTGGAAATGGGAATTTCTCACCTTTGAAGGAAAACCCAGATGGGAAAATGGGTTCGAAACCA
>LJCHANGYE47571
CAATCGCATGGCCATGGTCTTTGGAAAGGGATTTGGTTGGGGTGGGGGGAGGTTTGGAAGAGGGTTCTATTCCAAGTAGGGGTGGGAGATAGAATTCGATTTTGGCGGGATAGGTGGTGTGGTGACGTTTCATTGGAAGTGCGGTTCCCTTCGATTTATGCTCTTGCCGTTGATAGAGAGGTTTTGGTGGGTGATGTAAAGTGTGGCCATGGGGATTCGATTGTTTGGAATGTGCACTTGCGCCGTGCTATTCAGGATTGGGAGCAGGATCAGTTGATGGCGTTGTTGGGTTTTTTATATGAGTTGCGAGTTGGGAGGGCTGGGCAGGATTCTTTGGTGTGGAATTGTCCTGGGGCTAAGGGGAAATTTTCTGTGTCCTCGTATTATACAGTGCTAGCCCATGCGGAGGCTGTTGTTTTTCCGTGGAAATGTGTCTAG
>LJCHANGYE47572
ATGGTGAAAAAAAGATTTTTGCTCAAGTCTATTCCGGTCATTAAGAGGCTATCAAGGATAGAAAAAGGCAAAGGTATTGTGATAGAAAGTGACTCAAATCATGACAATTCACTATATTTGTTGCAAGATGATATGGTTTCTTTTTTGGACCCCTTTGAAATTGCTCTTATCAATGATACGGTAGATGATGATTTCTATTTTGATTGGAAAAAGGCTAAGCGGACTTTTCAGAATAGGGATTTTGTAGCTATGGATGAAGATATTGGTATGAATGGCAGTGCTTTTTCTAAATTCCCATAA
>LJCHANGYE47573
ATGAACACAATGGTAGCGGGGGTAGGAGGGGGCACAAGTGGAGCCACTCTAAAAAAGCCTCTCAAGCCAAAAAAAAAAAAAAAGGTGATCATGGGCATAAATGTTCTTTTTATTGATCATAGTTTGCGTCACAACCTTAATGATGGTGGTACATTCAGATTCTTTCATCACCAGAGCTTGTCGGTTGTCCAAGTGCAAACAAAAGAGTCGGCCCTCTCCGATGTACTAGTTGGCATGGCTGAAGATCTTATTGTTGAAGTGCAACCTAATGAACATCACCCGAGTGTTCTTGAGCCACAATCACAATAG
>LJCHANGYE47574
ATGAAGATGGACATGAAAGCAGAGACGTTGACGCTGGTATTGGTCAATCTGGCTGGGATCATGGAGAGAGCCGATGAGTCTCTGCTTCCTGGAGTCTACAAGGAAGTCGGCTTGGCTCTCCACACCGACCCAACTGGCCTTGGCTCCCTTACTCTCTACAGATCCATAGTACAGTCGGCTTGCTACCCACTCGCCGTCTACCTCTCTGTCCGTCACAACCGTGCCCACGTCATCGCCCTCGGCGCTTTCCTCTGGGCCGCCGCCACTTTCCTCGTCGGCATTTCCTCCACTTTCTTTCAGGTGGCTATTTCAAGAGGTTTGAATGGAATAGGACTTGCCATAGTCACACCAGCCATTCAGTCCCTAGTTGCAGACTCAACTGATGAGACCAACCGTGGTATGGCTTTTGGATGGCTACAATTAACCGGAAACTTTGGTTCAATCATTGGTGGGCTTAGTGCAGTGCTGATAGCCTCAACATCATTCATGGGTATTCCAGGTTGGAGAATAGCTTTCCATCTGGTTGGACTAATTAGTGTTATAGTTGGTGTTTTGGTTCGCCTCTTTGCCAATGATCCCCGCTTTTCT
>LJCHANGYE47575
AACAATCCAATATTTGCAGAGATAGTTCCTGAGAGATCTCGAACAACCATCTATGCTTTGGATCGATCTTTTGAGTCTATACTATCTTCATTTGCTCCCCCTGTAGTTGGGATTCTGGCTCAGCATGTTTTTGGTTATAAGCCAATTAGAAAAGGTTCAACAGGCTCAGAAGAAATTGAAACAGATAGAGAGAATGCTGCACCACTTGCCAAGGCACTTTACTCAGCAATTGGTATTCCATTTGTGATATGTTGCCTCTTCTACTCTTTCCTCTACTATACTTATCCAAGAGACAGAGAGCGGGCAAGAATGCATGCTTTAATAGAGTCA
>LJCHANGYE47576
TCAGAAAAGCGGGGATCATTGGCAAAGAGGCGAACCAAAACACCAACTATAACACTAATTAGTCCAACCAGATGGAAAGCTATTCTCCAACCAGGGATGCCCATGAATGATGTTGAGGCCATCAGCACTGCACTAAGCCCACCAATGATTGAGCCAATGTATCCTGTTAAATGTAACCATCCAAAAGCCATACCACGATTGGTCTCATCAGTCGAGTCAGCAACAAGGGACAAAATGGCTGGTGTGACTATGGCAAGTCCTATTCCATTCAAACCTCTCCAAACTGCCACCTCAAAGAAAGTGGAGGAGATGGCGACGAGGAAAGTGGCGGCGGCCCAGAGGAAAGCGCCGAGGGCGATGACGTGGGCACGGTTGTGA
>LJCHANGYE47577
CCACTCGCCGCCTACCTCGCTGCCCGTCACAACCGTGCCCACGTCATCGCCCTCGGCGCTTTCCTCTGGGCCGCCGCCACTTTCCTCGTCGCCATCTCCTCCACTTTCTTTGAGGTGGCAGTTTGGAGAGGTTTGAATGGAATAGGACTTGCCATAGTCACACCAGCCATTCTGTCGCTAGTTGCAGACTCAACTGATGAGACCAACCGTGGTATGGCTTTTGGATGGCTACAATTAGCAGGAAACTTTGGCTCAATCATTGGTGGGCTTTGTTCAGTGCTGATAGCCTCAACATCATTCATGGGTATTCCAGGTTGGAGAATAGCTTTCCATCTGGTTGGACTAATTAGTGTTATAGTTGGTGTTTTGGTTCGCCTCTTTGCCAATGATCCCCGCTTTTCTGATAGTGATGCTAAAGCTCAAATTCCACGTAAACCCTTCTTGTCTGAACTGATGGACCTGGTTAAAGAAGCAAAATCAGTAATAAAAATACCGTCTTTCCAAATAATTGTGGCCCAAGGTATCGCAGGATCATTTCCTGGGTCAGCTTTGTCATTTGCTCCTATGTGGTTAGAGCTCATTGGTTTCTCCCACAAGAAAGTGGCATTACTTTGGACCCTTTTCGTTATGGCTGGCTCACTTGGTGGTCTGTTTGGAGGAAGGATGGGGGATATCCTTGCCCAACGCTTTCCAAATTCTGGGAGAATAATTCTTGCACAGATTAGCTCTATTTCATCTGTCCCTCTAGCTGCAATACTGCTGTTAGTATTGCCTGATGATCCTTCCACGGCACTTATGCATGGTTTGGTCTTGTTTATCATGGGATTCTTCAATTCCTGGTGTGCCACAGCTACAAACAATCCAATATTTGCAGAGATAGTTCCTGAGAGATCTCGAACAAGCATCTATGCTTTGGATCGTTCTTTTGAGACCATAATATCTTCATTTGCTCCACCGGTAGTTGGGATTCTGGCTCAGCATGTTTTTGGCTATAAACCAATTCGAAAAGGCTCAACAGACTCAGAAGTAATTGAAACAGATAGAGAGAATGCTGCACCACTTGCCAAGGCACTTTACACAGCAATTGGCTTTCCTTTTGTGATATGTTGCCTCATCTACTCCTTCCTCTACTGTACATATCCAAGAGACAGAGATCGGGCAAGAATGCATGCTTTAATAGAGTCAGAGATGCAACGGATAGAAAATCCTTCTTCAGGAGAAGAATACTCTCAACTTCATGTTTCAGGATCTGATAAGCTACAGGAAAAGGAAATAAGTGTGACTGAAATGGATTATGAAGCTAAGGAAACCCTTGATTTTGATGAGAATGATAAGAAGAGATTGCTTTCCCACGAGATGGCTCTTTCAGATTCTAGATAG
>LJCHANGYE47578
ATGATAATAATTATGCTTTTATGCTTTTATCAATGCATTAAGGTAGATGGGACATTTATTAATTGTGAGATTTCTTTTCTTTTGTATATAGTGAATACATCTTCTATATTTGCCAGTTTGAACAGTATTCCAATTCTTAATGGTTCTAACTTTAAAAAGTGGAAAGAGCATGTTACCATTGTTCTTGGGTGTATGGATTTGGATTATGCGCTTCATGTTAATAAGCCTTCTGCACTTACAGATAAAAGTTCAACTGATGAAAAAGCTGCATATGAAAAGTGGGAACGTTCAAATCGCATGAGTCTTATGATAATAAAGCATTCTATCTCTGACACAATTTGA
>LJCHANGYE47579
GGGTACCCATCCCCAACTCATCCCTTGTGGATATTTAAAGAATATCACTTACCCTACCCAATGGATAAGAAAAAAAGGGAAAAATCCATGTATGTGGGTTGGGTCTCCATGGATACCCACAGGGTAGGTTATCTATTGCCATCCCTAATACCAAGTACTTATCATCAGTTACTTCGCTTCCCAACGCAACACGACATTGAGCAGATTCGCGGTTCTCAGAAGTCGGCGAAGGAGTGTTATCTTATAGCTTCAGTCAAAAAGCCAAAGGAGATGGAAGTAAATTCAATTGAAATTTCAGATTGA
>LJCHANGYE47580
CCCACGTACCATCAGTGGCTCGCAAAGAAAGGTGATAATTTCAGTTTTGTTTGTTCTGAATTTAATTTAGCTAAAGTACCACCCCTCACTTGGTGGATAGATACGGAAGCTATTATTCACATTAGTGTTACCATGCAGGGTTGCCTAAGGAGCCGACTGCCCAGCGATGCCGAAAGGTTTATTTACATGGGAGATGGCAATAAAGCAAGTGTTGAGGCCATTGGAGTCTTTAGATTAAAATTAGAATCTGGTTTTTATTTGGATTTAGATGAGACTGTTTATATACCGTCATTTAGATGGAATTTGATTTCTATTTCTTGTTTGGACAAATCTGGTTATACTTGTTCATTTGGAAAAGAAAAATTTAGTCTCTTTCAAAATTCAAATTTTATTGGTACAGGTTTTTTGATTGATAATCTATACAGGTTAGACTTAAATGTTTCTCACGTAAAGTTTAATGAAACTTTGCATATAATAAATTATGGTACAAAGTGA
>LJCHANGYE47581
CTTATAAATAGGGAGAGTTACTCTGAGTTAGTGATGAGAAGGGATGGAAGGCGGAGAAACACCTGCATTCCGAAAGGCAGAGGATCAGTTGGGTGGGGTGATACTACAAAGGTGCTTCGGGATTTCATGTCAAATGAAGGGAAGATGTTGTTGCAGAGGTCGAGGTCATTTTCGGAGGTCACTGGGTTAAAGTGTTGCCTGCTGAAACCTCTTTTTGTGTGTGTGCCAAAGGCTCATGGGGGCTTGGATTCTTCTGAGGTGTTTGGCAAGGCTGTTTGGACTGTGGGTTACACTTCTAGCGGAGAAGACTAG
>LJCHANGYE47582
ATGGCTCCACTTTTCAGACAGGTACTTGTTCTTTATCTTGTTTTGTTTTTCTTCACTTCTATCCTCCTCATTTGTGTCTACACTGAACCAACTCAACCTCTGAGCAATGAGTTCCAAGGTACTAGAAGAATGTTAGAGCTTCAAGATGAAGATCAACCAATCAAGAAGAAAAAACCCACCACTTTGTCCACCAAAAACCAAACCAAATTGATCAAAGCCCCCACAGGTTTATCCAAGAACAAAACCAAACTCATCAAACCCACCGACGATTCAACCAAAGAAACCACCACTACCATCAAAATCAAAACCCAGCTCAAGAAGCTCAATTCCACTTCAAAAACATCAAATTCAACCAAACCCAGTTCAAAAACTTCAAATTCAAACAAACTCAGTTCAAATCTGACCGAGAAATCCTCAGATCTAATCAAACCAAGCTCACCCAAGAACAAAACAATCAAACCCGTTACCACAAAACAATCCAAAACCCAATTAGACAAGAACCTCACTGAGCTCAAATCCAAGAACCCAGATAAGAACAAGGTCGCAGAGAAAAAACCCAAGTCACCAAAGACCGAAAAACCAACACAACAGAGCTGGATTGAACGAGAAGATCATGAAAATGATGATGCGGTTACAGATTTCACAGGCCTACCCTTCAAATTCCAAGAAACACTGTTGCCAGATTTGGAGAAAATATCAACCACTTCCAAAGTTTATCTCAACAAAGCCAATAAACAGATCACACAAGGGTTCAAACCCTTTGTGGGTACAAAATATGCACCAACCATTGCTTCAATTGTCTGTTTTGCTTTCATTTTGATCCCTCTGGTTATAGTCTCTCTCATCTTCAATCGCATCAAAGCCTATTTCTCTCTCCAAAAACTCCTCATCTTCACCCAAGCCTACCTCTCCATCTACTTCTCTATCCTCTGCTTGTCTTCCCTAGTGACCGGGCTCGAGCCCCTCAGGTTTTTCTACGCTACTTCGCAGACCACCTACGTTTGCTTGCAAGTCTTGCAGACTCTTGGCTATGTGTTTTACCTTCTGCTGCTATTGATGTACCTGATTCTCGTGTTCTCCACTGATTCCGGGCCGGGCTCCAAGATGTTGGGCCTGGGCCAGACCTTCGTAGGCTTTGCTGTTGGGGTGCATTATTACGTGACAGTGTTTCATAATGTTGTGTTGCACCAACCGCCCAAGACCAATTGCATGGTTCATGGGATTTATGCCGCGTGTTTTCTTGTGATTTGTCTGTTAGCCACCGCTGACAGGAGAAAGAAGGCTTACTTGGTTGATGATGGTGAGGAAGGCAAAAAGAACTGA
>LJCHANGYE47583
AGAGAGAGAGAGAGAGAGAGAGAGAGAGAGAGAGGGAGGGAGAGAGTGTGTGTGTGTGTGTGTGTGTGTGAGTGGAAAGGCATTAAAGAGATATATAGAGAGTTGTGTAAGTGCGTGAAAGCAGACTTAAATGGGGAAGTTGAAGAAGATGATGAGATGAGATCAGTCACATGGTGCCACTATAGACTAGACAACCCCTACGCGGTTTTAATGTATTTTTGTCCCCCCTCTCTCTCTCTGTCTCTCTCTCTCTCTAGAAACTCTCAATCTATAGCCATGTCAAGCAAGAGATCACCGCTGGCGGTCGGAAAACTCGCCGGAACACGGGTTTTCGGCAATCCAACCGGATTC
>LJCHANGYE47584
ATGGATAATGCTAAATTTATTAAGGATGCAGAAAGTAGTGGGAGTTCACAACCCAGGAATATTTTATTTGAAGAGGAAAGTATTGACATTCCTATGGTAAATATTGAAAATAATGAGACAGTGACAACTATCATTGTACACGATGCGGATGCAAGCCATCAAAATATTCTTGAGTTGCCTCCTACTAATACGGATGAACCTCAACAACCTCAATTGGAAATGTCTATAAGGAGATCAAATAGGGAGAAGAGATCAGGGATTTCGGATGATTATATCGTTTATGTCCAAGAACATGAGTTGGATATAGGATTGGAAGATGATCCAACTTCTTTCAATCAAGCCAAACAAAGTGTTCACTCCTTAAAGTGGATGGATGCCATGGTCGATGAATTAAAGTCTATGAAAGACAATGACGTTTGGAATATTGTTGAATTGCCTAAGGGTATAAAACCAATTGGTTGTAAATGGGTCTTTAAGACCAAACGGGACTCTAAAGGCAATGTCGAAAGATATAAAGCATGTCTTGTTGCTAAAGGCTTCACTCAAAAGGAAGGCATTGACTGTAAAGAGACTTTCTCTCCGGTTTCATTGAAAGACTCTTTTAGGATTATTATGGCACTTGTGGCTTATTATGACCTAGAACTTCACCAAATGGATGTAAAGACTATGTTTCTTAATGGCAATGTTGAAGAAACCATATATACGAAGCAACCACAAGGTTTTGAGACTAAGGGATCAGAACATTTAGTTTGCAAACTAAAGAAA
>LJCHANGYE47585
CTCTCTCTCTCTCTCTCTAAACGAGAGCTTCTCTCTCTACTCCATTTCTTAGGGTTTTCCAGTGCAGCGCTGCTTGGGGAGGGGGAGGAGGCTTCGGCCTCCGGCCACCTCTCTCCTCTCTCCCTCTTTTATTTTTTTTTGCCTTCTGGTTGCCAAATAAGTCTTGGGAGGGTTTCTTTCCAATCTCTTCCTCTTGGTGCGGTGTTTTCTTCCCCCCATGGTGGAAGTGTGCTGGGTTTTCTTCCTCCGTCCTGCCGATGTGGATGTGCCTTATCCCTCCTCCTCCATCACTTGCCTAATCGTCACCACTACCCCACTGCTACGGATCTGGCCCGTCTCCACAGTTTTGGCATTTTCTGA
>LJCHANGYE47586
ATGGCACTCTCGAGGTTACTCTTCTCCTCCTTCAAGAACCGCTCTGCAGAAGCTCTTACTCTATTCAGACGGTTTGTTCCGTCTAAGAGAATTCATTGTTCAAGTTACATGAGATCAGCAAGACGGATAGAAGGTCCTCCTGTACTGGCTGAGAGAACACCAAGCTCTCATTTATGGATGCCAACTGCTGCTTTACTAGGAGGGTTTGGAGGAGTGGCACTTTTTCTTTACTATAACGATGAGAAGAGGGCAATTTTGAAAGGCCAAGGTCAGAACATCGACAGATGTACCATCAAGGGGCCTATAATTGGTGGCCCTTTCACTCTGATAGATACAGAGGGACGGTTAGTTACTGAACGCAACCTTCTGGGAAACTCCATTCTTCTCTACTTTGGTTACACTTCGTCTCCAGATGTTGGCCCAGCAGAAGTCCAAAAAATGGCCAAGGCTATTGATATATTAGGTTTAACCCTCTTTCTTTTACTTTCTTTTCTTTTTTCTTTTTACTTGATTTTATATCAAACTATTATTCTCCTAGTATGA
>LJCHANGYE47587
ATGGCACTCTCGAGGTTACTCTTCTCCTCCTTCAAGAACCGCTCTGCAGAAGCTCTTACTCTATTCAGACGGTTTGTTCCGTCTAAGAGAATTCATTGTTCAAGTTACATGAGATCAGCAAGACGGATAGAAGGTCCTCCTGTACTGGCTGAGAGAACACCAAGCTCTCATTTATGGATGCCAACTGCTGCTTTACTAGGAGGGTTTGGAGGAGTGGCACTTTTTCTTTACTATAACGATGAGAAGAGGGCAATTTTGAAAGGCCAAGGTCAGAACATCGACAGATGTACCATCAAGGGGCCTATAATTGGTGGCCCTTTCACTCTGATAGATACAGAGGGACGGTTAGTTACTGAACGCAACCTTCTGGGAAACTCCATTCTTCTCTACTTTGGTTACACTTCGTCTCCAGATGTTGGCCCAGCAGAAGTCCAAAAAATGGCCAAGGCTATTGATATATTAGAATCAAAACAAAACCTTAAGGTTCTACCTGTATTCGTTACGATTGATCCTCAGCGTGATACTCCTTCGCAACTCCGTGCTTATCTTAGAGAGTTCGACTCGAGAATAATGGGACTAACTGGATCAGTTCCTGCGATAAGACAGATGGCACAGGAATACCGTGTGTACTTCAAGAAAGTTGAAGAGGATGGGGATGATTACCTTGTTGAGTCTTCCCATAACATGTATTTGACGAACCCAAACATGGAAGTAGTGAGATGCTTTGGGGTAGAATACAGTGCCGAGGAACTGTCTGAAGCAATACTCAAGGAGTTGACAAAGCCAGAACACAATAGGTTGACACCCGTATTATGTTCATCTTCTTCGACTGGGTAA
>LJCHANGYE47588
ATGGGAGACTCTTCTCCAGAAGAGAAGAAATCTGGGTGTGGCCTTTTGAATGCGGTTTTCGGACGCCGAAACATATGGCCGAGAAGAACAACCTCGACCAATTCACTTCCCACTTCGAATGCCAACAACCTTGTCAGAGTTCCGAGCACACCCAATTCTAAGAGGCGGCGAGGAGGCTCTGATGAGGCAGCTTTCCTCGAAACATCGACAGTTTCAACAGAAGCATCACAAAAACAAGTTGACCGAGTCATTCCTAGGCCTGGACCAAACCATCAAAAAGTCCCACCTCAATCTCATCAAAATCATCATCAACAACAACAACAACAAAATAATGCTCCGAAAAGCGCGGTTCGAGAAGGATATGGCCAAGCCAGAAGGGTACCGCAGGGGACAACTGGAATTTCCGGCGAGCTTGAAACCATGATCGCCGATTACCAGCGATCCAAGGGAGCCGGAACGTTCGTCCGAGCTTCCTCCGGCAATGTCATGCTCTATGGCCATTTGGGTAACTTGAGACAACCCGGTGGCGGTGGCGGTACCGGTGGTGGTGCTGATGTGCTCAATTACTTGCCCAAGACGAAAGAAGAGCATTCGAAGCCCAATGGGAGGTACCCGAATTCTGTAATGGGAAATGTGGTGAAGAAAGAGGGCGAAAAACCAACTTCTTTGTGTCGAGCTCTGTCGACGAGGATGGATCCTGAGCAGCTGAAGATTATGGGGAATGAAGATTACAAGAATGGAAGGTTTGCTGAAGCACTGGCTTTGTATGAGGCTGCTATCTCTATTGATCCAAACAAGGCCTCTTATAGGAGTAACAAAAGTGCGGCATTGACCGCTCTGGGTAGGCTTCTTGAGGCGGTTTTCGAGTGCAGAGAAGCAATTCGGATTGAACCATATTATCAAAGAGCTCATAATCGTTTGGCAACTCTATATGTTAGATTAGGAGAAGCAGAAAAGGCAATGTATCACTATAAACAAGCAGGTGCTGAATCAGACCCTGATGTCTTGACTAAAGCTAAAAATCTTCAGGTTCGTCTTAGTAAGTGTACTGAGACCAAGATACAACGAGATTGGAACACACTGCTGAAAGAAACCAGGCTCGCCATATCAGCTGGTGCTGATTCTGCCCCACAGATTTTTGCATTGCAAGCTGAGGCCTTGCTGAAGCTGCATAGGCTTCAAGAAGCAGATGAAGCATTGACAAAGGGACCAAATTTTGACATGGATGATTGCACTCAATTCTTTGGGCCTATTGGTCATGCAAGTCTGTTAGTGATTAGGGCTCAAGTTGATATGGTTGCCGGCAGATTTGATGATGCGGTGGCGGCAGCTCAAAGAGCAGCACGGCTGGACTCAAGCAGCAAGGAAGTGAACATGGTGGTCAGGAGGACACGGGCGGTGGCAATGGCTCGATCCAACGGTAACGATTTGTTCAGGGGACAAAGATACTCGGAGGCCTGTGGTGCATATGGAGAGGGACTCGACCATGACCCCTACAACTCGGTGTTGTTGTGCAACAGAGCCACTTGCAGGTCCAAACTCGGCCAATTTGAGAAAGCAATCGACGACTGCACCGCTGCCCTTAATGTGCGCCCATCTTATAGGAAAGCCAGATTAAGAAGAGCCGATTGCTATGCCAAGTTGGGAAAATGGGAAGCATGTATAGAAGATTATGAAATGATGGTGAGGGAGACACCAGAAGACGAGGACTCGGTCCGGGGTTTGAAGGATGCCCAGTTACAACTTAACAAACAGCACGGCCAAGTCCAAGTCCAACAAAGTGTCACGACTAGGGACATCAAGGTTAGTGATGGTGCTACTGCTGCTCACGATGTGCCCCTCATAGCCAGCAATGATCATTTTAGAGACTGCATTTCATCACCTGGTGTATATGTGATACTATTCTGTAACAAGCCTGTTGACGGACAAACATTGCAGTTTATGGACCAACTCCGCAAGAGATATAACAACTCTACCAACTTCTTCAAGGTGAATATTGAAGATCATCCATCATTGGCGAAATCGGAAGGTGTTGGCTCATCACCGGTCTTCAAAATATACAAGAACGGTTCAAGGGTAAAAGAAATTCCTGGCAACAGCCATGATTTATTAGAAAGCTCCATAAAATACTATACCACATAA
>LJCHANGYE47589
ATGGAGGGGCGGGTCCCACCACCTGCCGTGGCCGACAAAAAGTTTGACCTACCTCTCCCTCCTTGTGCCCGACCCTCAGGTCCACCGTCATCAATGTCACCACCACCACCACCATCGTCAGAAACCTACATTGTCCAAATCCCGAGGGACCAAGTCTATCGCATTCCACCCCCCGAAAATGCAAGAATTGTCGAAACTTATCGCGACCCTCAAAAATCTAAAGGTCGATGTGGCGGTAAATGTTGCCTCTGGATCCTCATATCCACTGTCGTCCTTGCTGTCCTCATTGGCATCACCGTAGCGATTGTTCATTCGTTTTTCAACCCTAAAACACCCGAATTCTCTGTCACAAAAGTCCTTGTCAAGAACCCTAAAAAACAAGCACATGCACACCCTAGTTATGAAATTTCATTGAAAGCCAACAATCCAAACGAAAAAATGAGCGTTGTGTACGAAAAAGGTGGAAAGGCATCGCTTTCTTTCACGAAGAAACAGATTGCAAGCGGTAAATTTCCATCGTTGACTCAAGACGCCAAGGACTCAACAAATGTTCACCTAACCCTAGCTGGCTCGAGCGCAATGCTTCCCAGCGAGGTTGAGAAAAGCATGAAGAGCACGAAGTTGAAATTGCCTGTTTCGTTGTCTTTGATGATTAATGTGCCTGTAAAGTTGAAGGGTTCAATGGAAACGAGCAAAGATTTGACGGTGACGTGTGATTTTAAGGTGAGTACGTTGGCTTCAGGCACGAACGTTTCATCGCAAAAATGTGAAACCAAGTTTTAG
>LJCHANGYE47590
ATGTTCGACATCAGGAATTGTCACTACTACAAAAATACTTTAAGATCACACTTAAGGAAATTAAAACATGACACTTTTAATGAAAGTGTGATTAAAAAAATCAAATTAATATTTCAATCACACCTAATTTTGTCAAGTGTGATAGAATTTACCCCTCTCCATTTGGCAGCAACATTGGGTAGTGTCAAAATGTCCAAGTGCATTGCTAAGGTCAATTGTAAATTAATCGGTGTTCGCAACAATGAGGAAATGACCCCTTTGTTCTTGGCTGCTCTCAATGGTAAGAAACATGCTTTCCTCTGTCTTGATGATCTTTGTAGCCAGGACGACCGCTATCACTACTATCGAAGTAACAATGGCGAGACTGTTCTTCATTCTGCTATCAATGGAGAATTCTTTGATTTGGCATTTCAAATAATTTGTCAATATGGAGACCTTGTTAACTATGTACCAAAAAAGGATTGTCTCCACTCCATGTTATGGCCACCAAGCCCTCCGCCTTCAAAAGTGGATGCCGCCTTGCAGGGTTCGACAAAATCATTTACTACTGTACATTTGTTGATGAGCTTAAGCTTGACAAGGTGA
>LJCHANGYE47591
ATGGCCACCAAGCCCTCCGCCTTCAAAAGTGGATGCCGCCTTGCAGGGTTCGACAAAATCATTTACTACTGTACATTTGTTGATGAGCTTAAGCTTGACAAGGTGAGAGAGGAAGAGGAAAAGGAAAAGAAACCCAAGCTTTCGGAGAACTATCAAACTTGCATCAACATCTTTGTACTGTTCAGGGATGCCTTCTGTGTACCTTGCAAGGATAAACCAAAACAAAAAGATATGGAACGTCAAGCTCAGGAGAATCTCACATTTCCTCCCAATTACCAATTTTGGTTTGAAGTTGTCAAGCTTATTACCAAGGCAATGCTAATCATTCTTGGATGT
>LJCHANGYE47592
GCGGCGAAATCATTTAATAACTGGATTAAAGAAGCACGTAATCTTCCTATCACTCAAATGGTGGACACAATTCGTACTCAGTTGATGCGGCAAATGTCTGCACGGCATGACCAAGCAAACAAATGGAATGAGCTTATTTGTCCTACATTCGAAACGAGGCTTATGGATTCGTTCAATGACAGCAGGTCTTGGCAAGTTAGGAAAGTAAATGAGGATGTGTTTGAAGTTCATTCGATACCATCTGTTACTGTTGATGTGGCGAGACGTACATGTTCTTGCTTCAAATGGAAAATCAACAGATTCCCA
>LJCHANGYE47593
ATGGGAGGAGGAGTCAACTGTTTCTGGTTCCAGCTCTTCATCGCTCTCTCCCTCACCACCATCGCCCGATCCGAGGATGATTGTGTGTACACTGCGTACATTAGAACCGGGTCGATCATCAAGGGAGGAACAGACTCCATCATCAGCCTGACCCTGTACGACGAAGACGGGTGGGGGATCCGGATCTCGAACCTGGAAGCCTGGGGCGGGTTAATGGGTCCGAACCACGACTACTTCGAGAGAGGGAACTTGGACATCTTCAGCGGGAAAGGCCCATGTCTGAATGGGCCGGTCTGCTCAATGAACCTGACTTCAGACGGGTCCGGCCCACACCACGGCTGGTACTGCAACTACGTGGAGGTCACCACCACTGGGCCCCACAAGCCCTGCTCCCAGCAACTCTTCACGGTCGAGCAGTGGCTCGCCACCGACACCTCACCCTACGAGCTCACAGCCATCAGGGATAACTGTGGATGGGACGGTTCTAAGGCCCTCGATCATGCTGATCGTGTTCGCGTTATCGACGGTGGTGATGTGCCTGTTGTTTCTGCTAGTATGTGA
>LJCHANGYE47594
ATGGCGCTTGATTCGTGCCAGGAGGGCCAAGATGCCTATAGCATTTTAGTGTTACCTGATGAAGGCACCACTAATTTGCAATGTGAATCACAATTACTTTTCTTGGGCCACTCAGAAGTCCCCAACTCAACTGATAGCCAGATGTGCTTGGATGCTGAATTGAATTGCCAAAACTACGTCAATCTAGATATAGAAAATGCAAATGCTTACCCCCCATGCCTTGTGGATATGGACATTGAGAAGGGAAATTCAGAGACAGCTAAAACCAATGATGAAGATGTGGAAAAATTGAAGATTGAGGGTCCGTTAACTCATTTGCAGAAGACATTGCAGAGACAGATTAGCTTACAAATAGGAGAGAAGTTCGTGCAGCTTTTAATGAATGACAGCCTTGTGTCACCCAAATTCCCTTCTAGAGATAAATCTACAGTTGAAAAGGTTCATGAAACTCCCAATAACAGAATGAGGAAATATAAGCGCTCTGCTTCATTCAATTCAAGAAAAGTTGTTGTCCTGTTCTCTGTCTTGTCAAGTATGGGAACAATTATTCTGATATATTTGACACTCAGAGTGAGACAGATTGGTGATGGGTACATTCACGGCGGATAA
>LJCHANGYE47595
ATGGAGTCTCGTAATCCACTGCAAATGATCTCTTGGAGCCCCACAATTCATTCTCCCAATCCCAATCAGACGGCTGAAGATGATGATCAACCCATTTCCCGGCGAATCCAACGGCTGTCCTTGCACCTAAACCCACCGCCGATTCATCCTGACCGTCAAGTGGCCGACGCCCTCGAGCTGCAAGCGTGCGCTAGCAGGACGAAGCTGAGTGTGAGCACCCAACAGCTGTCGGACTACATGAGAGGGAAGCACAGGGACATACAAGAGAGGGTTTTTGAGTACTTCAATTCTAGGCCCGATCTTCAGACTCCGGTTGAGATCTCCAAGGACGATCATCGAGAGCTGTGTATGAGGCAGCTTCTGGGTCTGGTCAGAGAAGCTGGGATTAGGCCTTTTAGGTACGTTGCTGATGACCCTTCCAAGTATTTCGCCATTGCTGAAGCTGTTGGCAGTGTCGACATGTCGTTCGGTATCAAGATGGGGGTTCAGTACAGTCTTTGGGGAGCTTCTGTACTCAACTTGGGAACTAAAAAGCATAAGGATAAGTACTTTGAAGGCATTGACAATTTGGATTATCTGGGTTGTTTTGCTATGACGGAACTCCATCACGGATCAAATGTCCAAGGCCTCCAAACCATTGCTACATTTGATCCACTTACAGATGAATTCATAATTAACACATCCAATGATGGGGCAATCAAATGGTGGATTGGCAATGCTGCAGTTCATGGAAAGTTTGCTACCGTGTTTGCCAAGCTGATGTTGACAACTAATGATACAAAAGGAGTTTCTGATATGGGTGTTCATGCCTTCATTGTTCCAATTAGGGATTTGAAGACCCACCAAACACTTCCAGGGGTCGAAATACATGATTGTGGTCACAAGGTTGGTCTGAACGGAGTAGATAATGGAGCATTGAGATTTCGTTCAGTAAGAATTCCCCGAGACAATCTCCTTAATCGATTTGGAGATGTCTCAAGGGAAGGGAAATACACAAGCAGCCTTTCGACCATTAATAAACGCTTTGCTGCCTTGCTAGGGGAGCTTGTAGGGGGAAGGGTTGGCCTTGCATACTCTTCGAATGGTGTCCTCAAGATTTCCATCACGATCGCTGTCCGATATTCGTTACTCCGACAACAATTTGGTCCTCCCAGGCAGCCCGAAATCAGCATTCTTGATTACCAGTCTCACCAGCATAAACTCATGCCTATGCTGGCCTCAACTTATGCTTTCCATTTTGCCACATTGCATTTGTTGGAGAAATATTCTGAGATGAAGAAGTCTCATGATGAACAAGTGGTGGCAGATGTCCATGCACTCTCTGCAGGTCTCAAGGCTTATGTGACTTCTTATACGGCAAAGTCATTGAGCATCTGCAGAGAATCCTGCGGAGGCCATGGCTATGCTGCTGTCAATCGGTTTGGTAGTTTGAGGAATGATCATGACATATTTCAGACATTTGAAGGGGATAACACTGTGCTTCTACAACAGGTAGCAGCAGACCTTTTGAAGCAATACAAAGAGAAGTTTGAAGGTGGGACACTTGCTGTTACATGGAACTATTTGAGAGAGTCCATGAACTCTTATCTGTCCCAACCAAATCCAGTAACAGCTCGTTGGGAAGGTGAAGATCATTTGCGAGATCCAAACTTCCAGTTGGATGCCTTCAGGTATCGTACATCTCGATTGCTTCAAAGTGTTGCCGTGAGACTTAGAAAGCACTCTAAGAATCTTGGGGGCTTTGGTGCTTGGAATAGATGTTTAAATCATCTTCTGACACTTGCAGAGTCCCACATTGAATCTGTCATCCTCGCAAAATTCATTGAAGCTGTACAGAGCTGCCCTGATCCAACTTCTCGAGCTGCTCTAAAACTCGTTTGCGATCTTTATGCCTTGGACCGAATCTGGAATGACATAGGAACTTACCGCAATGTGGATTATGTGGCCCCCAACAAAGCTAAGGCAATTCACAAATTGACAGAGTACCTCTGTTTCCAAGTAAGGAACATTGCAAGGGAGCTCGTAGATGCATTTGATCTTCCAGATCATGTTACGCGTGCCCCAATTGGCAAGCAGTCAACTGCAGAAGTTTACTCACAATACACGCAGATTGTTGGATTCTGA
>LJCHANGYE47596
ATGGGTGCTGCGAGTTCAAAAACCGAAAAAACTGAAGCTCTGCGACTTTGCAAAGCAAGGAAGAGATTCATCAAACAAGCGATTGATTCGAGGTATGCTTTTGCGGCTGCTCAGGTTTCTTACATTCAATCTCTTCGTGACATTGGCATTGCTCTTCGGCGATTCGCCGAGGCCGAAGTGTTGGTAGAGTCATCTCTGTCCACTTCGGCCACTGAAATTGACAAAACCCCCTCACATTCTTCCTATCCATCTCCATCTCCCTCACATATCGCCGATGTTTCGGACTCCCCATTGCCCAACGAAAGCCCCCTTTCGCCCCCATTGTCTAGGTTGAGTTATATGAGATCAGGTGGGACTAGTGCTGTGACTTTCAGGGTTAGCCCATCTAGAAATAATGGCTATGTTCATGATGGTGAATCTGTGACATTTACAATGCCGCCTCCGCCGCCACCACCTCCTGGGTCTGGCTCTTCTTGGGATTTCTTTGACCCAACTGATGATTTTGAGAGCTTTAGATTTGTTGGACAGAATGGGTTGAATGAGAATTTTGATAATTTGGGAGGAGGAGGGTATAGACAATTCAGTGGGAGAGAAACTGATTTAGATAGTGAATGTCATGAAGGACCACCCATGACCCCTGAATCACAACGAAAGGGTTATCGAGTTACTAGTAATTCAGTGACTCCGGGTAACAGAAGTAATCGATCTTTGATGTTGAATGCTAATTCAGTAAAATCTGAAGGAATCGAAAGTTCTATACAACATGCAATTGATAGTGATGTGAAAAAGCTTGATTATGAACAAAATATGAAGGGGGTGCCTGGAACATTGATGGTGAAGGCTGCAATAGAACCATCTAGTTCAAAGAGGGATAATTCTGTTGTGAAGAAAGATATAGGTGCGGAAAGAGAGGATCCTTCAGAGTTCATCACCCATAGAGCTAAAGATTTTCTTTCTAGCATAAAGGACATTGAGCATCGTTTCTTTAGAGCATCTGAATCTGGCAAGGAGGTCTCTCGTATGCTTGAAGCTAACAAAATTCGGGTTGGATATTCTGAGGCAAACGTTCACCTTGTAGGGGGGTCATCAGCATCAGACATTTTGGCAGCTCTACGATTGGCTTGTTGCCGAGGGAAGACTGCACTTGTTTCTCATGATCCTTCAGAACATGGGACAAAGGTTATTACTTGGAAGCGCGCGACATCCTCAAGGTCATCTTCTTCGAGGAATCCTCTTACCTCAGCATCAAAAGATGACAATGATGATAGTGGAAGTGATTTTGTTGAAGAGTTCTGCATGATTGCAGGAAGCCACTCCTCTACTTTGGATAGACTGTATGCATGGGAAAGGAAACTGTATGATGAAGTGAAGGCCAGTGAGTCTATCAGGAAGGAGTATGATCAGAAGTGTGACCAACTCAGGTGCCAATTTGCAAAAGATCATAGTGCGCAAGTAATTGATAAAACTCGGGCAGTGGTGAAAGACCTGCATTCACGAATTAGAGTAGCCCTTCATTCTGTTGATTCAATATCAAAGCGGATTGAGAAAATGAGGGACGATGAGCTGCAGCCACAACTTGTAGAACTGATTCAGGGATTGATTAGGATGTGGAAGACCATGCTAGAATGCCATCATGCACAGTACATCACTATTTCATTAGCATACCAAACGAAAAGCTCAACTGGCACTCCTCAAGGAGATACACAAAGGCAGATTATGATTCAGCTTGAGGATGAGATTGAATGCTTTGGTCTGAGCTTTGCCAACTGGATCAATAGCCATACAACATATGTGGAAGCTCTCAATGGATGGTTGCAGAATTGCATCTTGCAACCCCGGGAGCGGTCCAAGAGCAGGAAGCCATTCTCTCCTCGTCGAGTTGTGGCCCCACCTATATTTGTTCTCTTTCGCGATTGGTCAGCTGGGATTAAAGGCTTGCCGTCTGAAGAACTTAGCGATTCCATCAAAGCCTTTCTTTGTGATCTGCGCAATTCAATCAGGCAACAAGCTGAGAAACTGCAGGAGGAACAAAAAAAGCTTGATTCGAACAACAATGGAGAACCAGAATGCAAGAATGACGAGAAG
>LJCHANGYE47597
GGTGATTATGATAACGATGACAATGTCGCTGGATTTTCACAACAACCAAATCACCCGTATGGGAATCCCTACTTAATGGCAGCAGCAGTGGCAGGAACAATTTATGCAGAAAATTACCTCAATAAACAACCACGCAGGACATCTGCTCTCACAGGACAATTTCCATTTGACTTTTATGATAAACATATTGAGTATGTTCCTGTTGACGAGGAAGCAGTGGTAGGGGAAGACCGACATGGGCATCCGGTTCGTAATGATGATTATGAGATGGATTCAAGAAGATATGAGATTTTAATGTCAATTTCTCAAGGAAATAATTATTAA
>LJCHANGYE47598
ATGAGGGCCGGCACATCCAGAGATGGGGCTGGACTGGTCCCCCCGATTCCCCCAACTTATCATGATGCCGGATGGCCAGGTATCCCGACTGAGTTGACGGGATGGAGATACGGGGCTTCCTACCCAATTCTGCTAGAGCCTCCTATGCCAGATCATCCATACACCAGAGACCCTGACTCACCACCGCCTACCACAGAGTATGCTGAGGGGTTACTTGGGTTAGTGGCCTCGCTCGAAGGCATGGTCCTGCGGAGAGAGGCGCAGCTGTCGATCATGGACGTCTCGATGCCTCCAATATATACTGGACCGCAGGCCGGGCCATCTGGGCCTTCCGGAGGAGCTGGGCCATCTAGACCTTCTCGAAGAGCCGGGAGAGGGGAGTCGTCTCACGGACGAGGCGGGCACAGAGCACATATTATTGAGGAGGAGTCCAGCGAGGAAGAGGAGTCCGCGCATCGTCAGTCAGAGACATCTGCTGGCAGAGAGGATGACTCTGAGTCGGGTTCTGAGGGCGGA
>LJCHANGYE47599
ATGAGGGCCGGCACATCCAGAGATGGGGCTGGACTGGTCCCCCCGATTCCCCCAACTTATCATGATGCCGGATGGCCAGGTATCCCGACTGAGTTGACGGGATGGAGATACGGGGCTTCCTACCCAATTCTGCTAGAGCCTCCTATGCCAGATCATCCATACACCAGAGACCCTGACTCACCACCGCCTACCACAGAGTATGCTGAGGGGTTACTTGGGTTAGTGGCCTCGCTCGAAGGCATGGTCCTGCGGAGAGAGGCGCAGCTGTCGATCATGGACGTCTCGGTACTGTTTAGTTTTCTTGCATTTATCATATTTCTGATGACATGCTAA
>LJCHANGYE47600
CTCATTGTAGGTAGTGAACATCTTCTTGTCCAGGCAAATGTGTCGAGTTGCCCCAATGTCAACCCACCATTCTTTGGGATTTCCAATCAAATTAGCCTCAGACACCACAACAGAGAGATTGATGTCATTTACCCCGTCAGAGATGTAATCAAGTTCTGTCACATTGGCTTGATTGGTAGTCTTCTTGCTTGTACTTCCGCGATCTTTCTTAGGGCAGCGGTAATCAGAAGCTCGATGTTCGGTCTTGCCACAGTTATAGCATTTTCCATTGAACGTCTTATTGCCATTGTTGTCGCCTTGTTTAGGACCATCTCCAGCAAACTTCCTTTATTTGTTATGTGGTTTGTGCACTTGTTCAACCACATTAACCTTGGACTCAATGGGATTTTTACCATTTCTCTTTTCAGCCTTCCGATTATCTTCTTCAATTCTCAGTCTCACAATAAGTTCATCCACGGTCAT
>LJCHANGYE47601
ATGGCAGCAGCTATAGATAATACATACAGTAGCAGCAGCCCAATTTTCTCAGATCCCTTCAGGGGTGAGTTTATGAAAGCACTTGAGCCTTTTATGAAAAGTGCCTCATCAACCATCACCACCTCCTCCTCCTCTCCTTCTTCCCCCTCCCCTTCTCACTCTACTTCCTCCCTCTCTCCACCCTCTACCTCCTCTTCTTCTTCCTCCTATTACCCTTTTGGCTCTCCTTACTCTTCTCTCTCGTCGGAGCCCAACATGTACCCTGGTTTTAGCTCATCCCCATCCCCATCGACAACCCACGTGTTTTCTCAAGGGTTCTCGAGCCATGACCAAATGGGTTTTGAGCAATCAGGTCCTATTGGACCCAACCACCTCACCCCATCTCAAATCCTTCAAATCCAAGCTCAAATTCAACTCCAACAACAGCAACAACACTACTTAGCTTCATTAGCAGCAGCCTCATCAATCCACACCCAAACCCTTGGACAAAAACAACAATCCTCTGGTTTTCTTGGCCCCAAACCAATCCCAATGAAGCAGGTCGGAACTCCGGCGAAGCCAACCAAGCTCTACCGGGGAGTGAGACAGCGTCATTGGGGTAAATGGGTTGCAGAGATCAGACTCCCCAAGAATCGAACTCGTCTTTGGTTGGGCACTTTTGATACTGCTGAAGAAGCTGCCCTGGCTTATGACAGAGCAGCTTACAAGCTTCGTGGAGACTTTGCGAGACTCAATTTCCCTAATCTTCGCCACCAATTAGCTGATTACAAGCCTCTCCATTCCTCTGTCGACGCGAAGCTCCAAGCCATTTGCCAGAGCCTTGCCAATTCACAGAAACAGGGGAATTCAGGGGAGCTTTCAACAGAGTTCTCGATGCCAAGAACTGAAAATTTCTCTGATAATTCGACGAAAAGTGAACTGGGTTATACAGGATCGGATGATATCTTCTTCAAGGTAGAGGCCTCGCCGACATCGTCGCCATCACTGTCTGACGAATCATCGGCAGGGTCTTCGCCGGAATCCGATATCACTTTCCTGGATTTCTCAGAGCCTTCATTCGACGAATCGGAGAATTTCACGTTGGAGAAGTTTCCTTCAATTGAAATTGATTGGTCTGCTCTCTAG
>LJCHANGYE47602
AAACATTCAAAAACTATATCTTTAAGTTCTAAACTGTCCAAAAAGTTTAAATCATCCAAAAACTATGCATCTAGGTTTCTAAATATATCCAAACTATTCAAAGATTATCCAAAACTACCGGCAACAGTTTTTACAGCAAACCCGCTTGCTCCTATCACAAGGGCAATGGTGCTCAATGTATGTGCTAAGGCACCTAAACCCGTGGCAAAAATTGTAGCAGTTAACCCTCCACAATTCCACTTGTCTCAAAAGCTGTCTGGTGATTGGTTGTCTCCTCCTTTTAATTGTTCCCTTTTTGCTAAAGCCATTGCA
>LJCHANGYE47603
TGGATGTGCATGAAGCAACCATTTCTAATTTTATCTGTGCTTATTGACGGCCCGAAAGGACCTGGTGACAAGATTGATGTTTATATGCAACCGTTGATTGAGGAGTTGAAAGAACTATGGAATGAGGGTGTGTCAACATTTGATGCATCAACAAATCAAATGTTTCAAATGCATGCAGCTTTACTGTGGACAATTAGTGATTTTCCTGCATACGCAAACTTGTCAGGATGGAGCACTAAAGGAGAATATGCATGTCCTTGTTGCAATAAGGAAACTACATCGTGTTGGTTGAAGCATAGTAGGAAACAATCATACTTGGGTCATCGCAGATTTTTACCTACTGGCCATAAATTCCGGAAGGATAAAGTATCATTTGATGGTAGTCGGGAAGTCAGACTCAAACAAAAATTGTTGTCTGGAACTGAGATGTTGCTACAATTAGAATCTGAGGGTATTTTAACCCAATACAATAGGGATGACCTTAAGGAGAGGCATAGGAGACAGGTAGAGAAGGAGAAAGCTGGACATCGCACCCATAGTTGGAAGAAAAAGAGAATCTTTTATGAATTGCCATATTGGGAGCACAATCTAATAAGACACAACCTCGATGTGATGCATATAGAGAAGAATGTTTGTGACAATGTGTTGTGGACAATATTAGGGGTTGCAGGAAAATCGAAGGATGGTGTTAATGCTCGGCGTGATTTACAAGATATGAATATTAGAAAACCCCTACATTTGCAGTTAAGAGGGTCGAATAAAGCCTATTTACCACCAGCACAATTCACGATGACCAAGGATGAGAAAGATTTGTTCTTGAAAGTGTTGAAGGACGTAAGAGTTCCCGACGGGTATTCATCCAATATATCACGTCGTGTGCGCTTACATGATAGAAGCATTGGGGGTCTTAAGAGCCACGATAGTCATATTCTGATGCAACAACTTATTCCATTGGCTATTCGCAGATCGTTACCGAAGAATGTAATTGAACCCTTGATTGAATTGAGCAATTTCTTTAGACAATTGTGTTCGAAAGTGAATCGTGCGACGGGG
>LJCHANGYE47604
ATGGTGAGTTTGATTGAAGGAAGAGATAAGATGACGAAGCAAAATGTGGTAGCTTCGGACACCAAATCGGCCATCAACATGGCGATAACAGTGGCAGTGGCGGCGAACTCGTCGCTGTTCACGACGGCGGCGCAGAAGCCGCCGGTGGCTCCGGGCAGTTTCTTCACCATTTCAAAGAGGAAGCTAATCCAAAACCTCGAAATCAATGGCACTGCAAGAATCAACGCCTGGGTTGACTCAATGAGAGCTTCCTCACCAACCCATGTCAAATCCACCACCCCTTCTTCTCTCTCTGAAGACCAAAGTTCTTGGATTCTTCGTCACCCATCAGCACTGGAAATGTTCGAGCAGATAACAAACGCTTCAAAGGGGAAGCAAATAGTGATGTTTCTGGACTACGATGGCACGCTTTCGCCCATAGTCGAAGACCCTGATCGAGCGTACATGTCCGATGCGATGAGAACTACAGTGAGAAAACTTGCTAGATATTTTCCCACTGCTATTGTGAGTGGGAGGTGCAGAGACAAGGTGTATAGCTTTGTACAATTAGCAGAGTTGTACTATGCTGGCAGCCATGGAATGGACATTAAAGGCCCTTCAAAAGGTCCCAAAGACAAGAATGATGCTCAATCTGTTCTCTTCCAACCGGCCAGTGAATTCGTTCCGATGATTGACAAGGTTTACAAAACATTGTTGGATAAAACAAAATCTATTCCTGGCGCTAACGTCGAACATAACAAGTTTTGTCTATCTGTGCATTATCGTTGCGTTGATGAGAAGAAATGGAGTGAATTGGCACAACTGGTCAAGTCAGTGCTAAAGGAGTACCCAAAGCTTCGATTGACTCAAGGAAGGAAGGTGTTAGAGATCCGTCCTACAATTAAATGGGACAAAGGGAAGGCTCTTGAATTTTTGTTAGAGTCTCTTGGTTATGCAAATTGTACCGATGTCTTTCCAGTTTATATTGGAGATGATCGAACGGATGAGGATGCATTTAAGGTTTTAAGAGACAGAGGACAAGGTTTTGGTATTCTTGTTTCCAAGATTCCCAAGGACACCAATGCATCTTACTGTTTACAGGAGCCGTCTGAGGTCATGAACTTTTTGCAACGCTTGGTGAAGTGGAAAAAAATGTCTTTACAACGACAATGGAAAAAATTGTCGTTACGGCGACAATTTAGGATGCGGAGACAGATTGAAGAAATGAAAGTATCACTGTTCAATTGA
>LJCHANGYE47605
ATGATGGGTGGGGATAATTCTGCTGATGGGTTTCAAAAACCTCGTCCCGTTTTGGGCGATGTAACCAATCGGCTAGGGAAAAGGGCATTATTGCTGCTTTCGGGGGAATCGGGAAATAAATTTGGAGATGGGCATGGTAAACATGTTGATGAAAAAGAGGGTGATTCACTCTTTACACAGAAAGTGTGTCAGGGAGTGGAGAACATAGTCAAAGAGAAATGTGGGATCAGATGCATTGTAAATGACAATGACAAAGGTAAGAAGGCTTGTGTGTCGCCACGTCCTTGCAGTGAGATTAATTCACTGCGGGGAAATATTATTATATCTGGCATCTCAAAAATAACCAGTGAAGTTAAGGAGTTGAATTCATTTGGTGCCAGCCTTCATCTTGGTAAAAGCAATGCTGTCGTTGACAATGTTGTAGAAGTTGTTGATGCCTCTAGAGACAACTGTGTTTCTAGCATTTCAATGCCTATGGTCCCTGGATCATGTGTTGGTGTTGAACAAAATTGTATCAACAATGACATTATACAAGATGATTTACGAGGTGAGGAATTAGTCTCTCATGCTTGCAGAAAGGATTGCAAACATATTATTGGTGCTGATAATTTCACTTTAGGCAAAAATGGGTCTGTTGAGTGCTCAATATTGCCCGAGTCACAGGGTTCTGGATCTTTCAAACTAGAGAATTGCATAGGGTTGAAGGGTGATGGAATCGCTAACTCAAGTGCAAATGTTGACTCTATCAAAGCTTGCTCTTGTTCTTTTTGCTTGAAAGCTGCTTATATTTTGTCAGACCTCCACTACCAGGATATGAAGGGTCGAATAGCTGCACTAAAGAAGAGTCAGAAAGAAGCAAGCATTATGGTTCAAAGAAGTTGCAGGGACAAGGGAGTTGATAAACATAGTCAAGGAAATTGCCCTAAATACTCAAAGTTAGAATCTAATCTCATGGGTCAGTGGAAGTCACTGTTTCTTCATATGGAGGATATATTTGTACGTGAAGGCAGCCAACTTGAAACCAGTTTGCTCGCACTAAAAGATTTGAGAGAGAATTGCAAGACAGAGTTGGAGATGGTTAATGGGATGCCTTTGGAGAAACAATAA
>LJCHANGYE47606
ATGGAACATGCTCCAAAAGTAAAGAAACGAAAGTTTTTTGGAAAAAGTTCTTCACAAGGCTCTAAAGGAGGGGAAATTAAAAAGTACAAGTTTAATGGCAAGTGTTACATTTGTGACAAAGAGGGACATCGGGCCAAAGATTGCCATAACAAAGGCAAAAGCAAAAGAAGAATAAGCAAGAAGCCTGCTCAAGCCCATATAACCGAAGTGGACAATATTTCCAATGATGTAGATGACATCAATCTTTCTGCAGTTGTTTCCGAGGCAAATCTTGTCAAAAATCCTAAAGAATGGTGGGTGGACACTGGTGCTACTCACCACATTTGTGCCGACAAAAAAATGCTCACATCTTATTCTACAGTAGACAACAGTGAACAACTTTTTATGGACAAGTCCTCAACTTCCAAAGTTGAAAGACAAGGGAAGATTGTTTTAAAGATGGCATCTGGAAAGGAACTCACTCTCAACAATGTGTTGCATGTACCGAACATTCGCAAGAATCTTGTTTCCGGATCTTTGTTGAATAAGAATGGGTTTAGGCTAGTGTTTGACAGTGATAAATTTGTACTTACTAAAAATGGGATGTATGTAGAAAAAGGCTACATGTCTGATGGCCTTTTCAAGATGAATGTAATGACCGTTGTACCCTCAGTTATTAATAAAAAATACATCTTCTTCTTA
>LJCHANGYE47607
ATGGCTACTGAAACAAATGCTCAAACGAGTATTGGAATGGTGGCTACAATTGTGCCAACTCCCTCTTCTATTATGACAGTACCAGTAAATCATGGTAAGAAACCAGAGAAGTTCTCTAGAACTAATTTTAAAAGATGGCAGCGGAAAATGATGTTCTATCTTTCAACTCTAAACTTGGCTCGTTTTCTCCGTGAGAATGCTCCTACTCTAAACGAGGATGAAACTGGTCGGCAAGTGGTTACTGCAGTCGATGCCTGGAAACATGCTGATTTCCTTTGCCAGAACTACATTTTGAACGAACTTAACACATTATACAACGTTTACAGTCCTATCAAAACAGAAGATGCCAGCTTAAAGAAATTTGTGGTTGGCAAATTCCTGGACTTTGTGATGGTTGATTCTAAGACTGTGATCAACCAAATTTAA
>LJCHANGYE47608
AGACATATCACTGAAACTGCTATTGCTTTGCTTCATCATTCATCCATTCCTATCAAGTACTGGTTTGATGCCATTTCTACAGCTATTTTCTTGATTAATCGTTTGCCTAGTTCTACCACTCCTCATGCTTCTCCTTATGAATTGTTGTTCCATCAATCACCAGATTACTCCTTTATGCGTGTGTTCGGCTGCCAATGTTTTCCCTGGCTCAAACCCCACACATCTCATAAACTACAACCTAAATCTACTTTATGTGTCTTTCTCGGGTATCATCCTTCTTACAAAGGCTACAGGTGCTTAGATCCTTCCTCTGGGAAGGTGTATTTGTCTCGTCGTGTCATCTTCCATGAGCAAATCTTTCCATTTCGTACCACCTCTGCCACAGCTACAGCTACAGCCTCTACTACTCCTCTGTCTCAGACTTTGTCTCCGCTCCAGTCTTTTTTCTGGTCCCCTTCTTTAAATTTTCAGTCTTCCTCTCTTCCTAAGTCTTTTTCTGTCCCTTCTCCACCACCACTATACTACTATAAGTCCCCTCCTCCACCTTCT
>LJCHANGYE47609
TCAAACTCTCAAGCTTATGTGGCCTCTGCTCCATCTCACTATGACTCTTCCCCATGGTATCTTGATTCAGCTGCATCTGATCATATGACTAATGATCTGTCAAATCTGAGTCTTCATCAACCTTACCAAGGTTCTGATCATATCACTGTTGGTAATGGTAATTCTATCCCTATTCTTCACACTGGTAAAGGTCTTTTGCCTACTCCACATCATACTTTCAACCTCAATAAAGTTTTGCACACTCCTATTAATTCTAATCTTGTGTCTGTGCATAAACTCAATAAAAATAATCAATGTACCATTACATTTGATGATTCTTCCTTCATTATTCAGGACAAGCACACGAAGGGCATCTTACACAAGGGCCTTAATTCCCATGGTTTATATCATTTTCATGCACCATCCAAGCCTGCCTATTCTTCATCAGCTGCTGCTGTTTCTCCTTCTTCTATTTCTCATAATGCTTTCTTTCATTCCACTGCTACTGCTGTGCCTGAAACTGTTTGGCACCAGAGGTTGGGTCATCCATCACCTCTCAAGTTTAATAAACTAAAGTCTTCTCTTTCTGTTACCTGTAATAAAACCAAGAATAATGATTTCCCGTGTGTTCACTGCTCTATGGCCAAA
>LJCHANGYE47610
CGTTTCTACCATCCGCACTCCCTTCTTTCTTTCCCCCTCTATCGCAGTAGCCCCTATCTTCTTTCTCTTGCTCCCTTTGCTAGTAGCACTACACACCACTATTTATCTCTCTCTCTCCACCACCCAACACTATACTTTATCTTCTCTATTATGCCTCTGCAACCTCTACCAATGTCGGTTACCACGACCATTGTCGCTGCCCTTTTCCTCCCATCCCTTTCTACCATCCGCACTCCCTTCTCTCTTTCCCCCTCTATCGCAGTCGCCCCTATCTTCTTTCTCTTGCTCCCTTTGCTAGTAGCACTACACACCACTATTTATCTCTCTCTCTCCACCACCCAACACTATACTTTATCTTCTCTATTATGCCTCTGCAACCTCTACCAATGTCGGTTACCACTTCTCTCTTCATTATCACCACTCTTTGTTTTCTCTTTTTTATTCTCCCAACCACTCGTGCCAATACCAATTCACTATAGTCAAACCCAACATCACCACTACAAACTAGATTGA
>LJCHANGYE47611
ATGAGCATGGCCATGTGTGATGCCAAAACACTCTATGAAGCCATGGAGAGTGGAAACTCTGTTGATTGGAAGACCATCATGTCCCTTTTGAAGGAAAGAGACACTTCACAAATCAAAGCCATACTTGTTGCCTACAAACAGCTCTATGGCCATGACTTCTCCAAGTTCCTAAAATCCAACAAATGTGGGAAATTCGGAAATGACCTCCGAATTGTGATCCGGGGATTGCAAAATCCTCAGAAATTCTTTGCCAAAAAACTGCGAGGAGCGTTGCAGAGCAGTGGCGAAGCGCGGGATGTTCTGAGCAGAATAATAATCAGTAGATTGGAAATTGATATTAAAGATATAAGCAATGCTTTTGCTGCTAAAACAGGTTGGTCTCTTGGAAATTTTGTGAGGAGGGAATTCAATAACAGTAGTGCTGGTCAAACAAATGGTTTGGCAGGAGAACTTTTATTGGGATTTCTTAAACGTTGTTGA
>LJCHANGYE47612
CCGAACGCTCGTGGTTCTCTCTTGAAAAATTCTCTTCCAGAGATGGAGAGTTCCATGAGAGCCTCTAGGAAGTATGAATTGGACTGCCAATACCTCAACTCTTGCTTCTCTGGCAATAACGGTGCAGCAGCCAACAGACAAAAGCTTGTAGAGCTTGTCACATGTCGCGACTCGCAAGAACTTAAGCTCGTTCGCCAAGCATTCACTGCTCTCTACAACCAAGATCTTCTCCATCTTCTATCTAACGCTCGAAATAATGATGCCTTTGCTAATGTGGTGTATCTTCGCATTAACAAAGCACAAGAGAGAGAGATGCAGAGATAG
>LJCHANGYE47613
GACTCGCAAGAACTTAAGCTCGTTCGCCAAGCATTCACTGCTCTCTACAACCAAGATCTTCTCCATCTTCTATCTAACGCTCGAAATAATGATGCCTTTGCTAATGTGGTGTATCTTCGCATTAACGAAGCACAAGAGAGAGATGCAGAGATAGTGAGAGAGGCACTGTGGGGATGGAGAGTAAATCTCAGCACCGTAATAGAGGTGGTGAGTACTCGGTCTTCTTCGGAGCTCCATTCAATCAAGAAGGCCTACAGCTTTCGCTATAATTCTGAGATTGAGGAAGACATTGCCCACAAGACCAATGGCAATTTTAAAGAGGTATGTATGATATTATGCATTGTATTGTTCACATCAATTTTTTTTTTTTTGTCCCACTGA
>LJCHANGYE47614
ATGGGAAGTAGATTAGGTCGAAGAGTAGTTCATTTCGCAAACCTCCCCATCAAGCTTCTCATGCCCTCTTCTTTCTGTAACATCACCGAAATCTCCCTCAAAACCATCCCTTCTGCTTCAAAGATCGAAATCAAGAGAGTTTTGGAGTCTCTTTACGGTTTCGACGTCGAGAAGGTTCGAACCCTAAACATGGAGGGGAAGAAGAAGAAGAGAGGTGGGCTGTTGGTTGCGAAACCGGACTACAAGAAGGCGTACGTGACTCTGAGGAGCCCCTTGTCGATTTCGCAGGACCTGTACCCTATTCGGATAATCGAAGAGGATAGGAGGAGCTTGATCAAGGAGTCCAAATTGAAATCTAAATCCAAGTCCAGTATTGTGGAGGAGGGCGAAGCGTGGTCGCATTGGCTCGACAAGAAGCACGAAACCAGGTTCATCCCTGAGAAGAGTACCACCGCCAGCAGCAGCAGCAGCGGCGGTCGTGGCGGAAATCGCCGCGTTGATGGCGGTGCTGCTGAGGCGGCGAAGACGAAGTTCCCCTGGACCAGCATGCGGTCTTCTTCTAGGTAG
>LJCHANGYE47615
ATGGCGGTGACCAAACCCAAGGGCAAGGGTTCTTCCGCCCCGACCTCACAAACCTCGAATTCCAGACTTCGGCTTTATTCTCTGTTGCTCACTCTTCAGTACGGTGCTCAGCCATTGATCTCCAAACGATTCATCAGACAAGAAGTTATTGTGACGTCATCTGTTTTGGCATGTGAGATAATAAAGGTTATTTTTGCTCTTATACTCATTGTAAGAGATGGTGGTTTGAGGAGACTATTCAAGGAGTGGACTTTAGCTGGTTCATTGATTACATCAGGATTGCCAGCAGCTATTTATGCGCTGCAAAATAGTCTGCTGCAGATTTCATACAAAAATCTTGATTCCCTCACATTCTCAATGCTGAACCAGACAAAACTGTTTTTCACTGCTCTGTTTACATATATAATACTGAGGCAGAAGCAATCAATCCAACAAATTGGGGCCCTCTTTTTGTTGATAATGGCAGCCGTTCTTCTAAGCATTGGTGAAGGATCTAGCAAAGGTTCTACTAGTAGTAACCCTGATCAAATTTTGTTCTATGGAATAATTCCTATCATGGTAGCATCTGTGCTCTCTGGCCTGGCTTCTGCTTTGTGTCAATGGGCTTCTCAGGTTAAGAAACACACATCATACATGATGACCTTAGAAATGTCTACAGTTGGAAGCCTGTGCTTGCTGGCAAGTACCTACAAGTCTCCAGATGGAGAAGCCATCAGACAGCATGGATTTCTCTATGGCTGGACCCCACTAACTTTGATTCCTGTTATATCCAATGCTCTTGGTGGAATTCTTGTTGGCCTCATTACATCCTATGCTGGTGGCGTTCGAAAGGGATTTGTCATTGTTTCCGCACTTCTTGTCACAGCCTTTCTGCAATTTATCTTCCATGGAAAACCAACTTCATCGTACTGCGCTGTGGCTCTTCTACTTGTGATTTGCAGTATTTCAATATACCAGAGATATCCATACCGTGTGAAGAGGAAAGAGTCCTAA
>LJCHANGYE47616
ATGTGTGGAATACTAGCAGTTTTTGGCTGCGTGGACAACTCTCAGGCCAAACGGTCCCGAATCATCGAACTCTCCCGGAGGTTGCGCCATAGAGGTCCTGATTGGAGTGGCTTGCACTGCCATCAGGATTGTTACCTTGCTCATCAACGATTAGCTATTATGGATCCTGCTTCTGGAGATCAGCCCCTTTATAATGAAGACAAGACGGTTGTTGTGACAGTTAATGGAGAGATATATAACCATAAGCAGTTGAGAGAAAAGTTGAAGTCTCATCAGTTCCGAACTGGAAGTGACTGTGAAGTGCTTGCTCACCTTTATGAAGAATATGGAGAAGAATTTGTGGATATGTTGGATGGAATGTTCTCCTTTGTTCTGCTTGACACCCGTGATAAAAGTTTCATCGCTTGTCGGGATGCTATTGGCATTACCCCACTTTACATGGGCTGGGGTCTTGATGGTTCTGTTTGGTTTGCATCAGAAATGAAAGCTCTAAGTGATGATTGTGAAAGATTCATGTCTTTCCCTCCTGGTCACATATATTCTAGCAAAAGTGGAGGGCTCAGAAGGTGGTTCAACCCACCATGGTTCCCAGAACAAGTACCTTCAACTCCATATGACCCCCTAGTCTTACGTGAGGCCTTTGAGAAGGCTGTGGTCAAGAGACTTATGACAGACGTACCATTTGGTGTACTTCTGTCTGGAGGCCTTGACTCATCAATTGTTGCTGCTGTGGCCTCCCGTTACATGGTCGAATCAGAAGCTGCTTGCCAGTGGGGATCACAGTTGCATACTTTTTGCATTGGTTTGAAGGGTTCTCCAGATCTGAAAGCTGCCAGAGAGGTAGCAGATTATCTTGGCACTCGCCACCATGAGTTTTACTTTACTGTTCAGGAAGGCATCGATGCACTTGAGGAAGTCATCTATCATGTTGAAACATATGATGTGACCACTATTAGAGCCAGTACTCCAATGTTCCTTATGTCTCGGAAAATTAAATCTTTGGGAGTAAAAATGGTTCTTTCTGGTGAAGGTTCAGATGAAATTTTTGGTGGTTACTTGTATTTCCACAAGGCACCCAACAAGGAGGAGTTTCACCAGGAAACATGTCAAAAGATCAAAGCTCTGCATCTGTACGACTGCCTTAGGGCCAATAAATCAACTTCAGCATGGGGTGTGGAGGCTCGTGTACCTTTCTTAGATAAAGAATTCATCAACATTGCAATGAGCATTGATCCAGAGTGGAAGATGATTAGGCCTGATCTTGGAAGGATTGAGAAGTGGGTTTTACGTAATGCATTTGATGATGATCAGAAACCATATCTGCCAAAGCACATTTTGTACAGGCAGAAGGAACAGTTCAGTGATGGAGTAGGTTACAGTTGGATTGACGGATTGAAGGATCATGCAAATGAACATGTCACCGATTCAATGTTGTCGCATGCAAGCTTCGTATACCCTGAAAATACGCCTGCCACAAAAGAGGCTTACTATTACAGGACCATTTTTGAGAAGTTCTTTCCGAAGAATGCTGCGAGGTCAACGGTTCCAGGAGGTCCCAGTGTGGCCTGTAGTACTGCAAAAGCAGTGGAATGGGATGCATCATGGTCAAAAAATCCCGACCCATCAGGTCGTGCCGCTCTTGGTGTTCATGCAGCCGCTTATGAGGAAGCAGTGGAGGCTAAGAATGCTAGTGTGATGAACGGTCTCCCTGAGAAAATACAAGGAGCAGCAGAGAAGACTGCAACAGTTGCTTGA
>LJCHANGYE47617
ATGGGTAGGCAACAACACCACCCCTCTCTAAGAAGTAAAGCTGCCCACTTTGTATCTGATCTCACCACTGTCTTCCTCAACCCCATCTCTGACAAACCCTCCAAGCCTAAACATCCTCAAGCTGACGATGAGACCGAGCCAAAACGAAGTCAACTAGAGTCAATTTCAGAAGTGGGTAATGCAGATTTAGTTGATGGGCCTGATACATCTTCTTTTTCTGCATTCCTGTATTCCCTACTATCATCATCAGAATCTGGAACTAATTCCAAACTTGATGGGAAAAATGAGTGTCAAGAGGAGACGTGTGAACCAATATGTGACCCAATAATGAAAGGAAGTGTTGGAAAGAAGAGTTTAATTTCAAGGGGTAAACAATCCCTTGGTAAAGCTCTTTCTCAAGCTGCAAGACTAGGTGGGTACCGAAATCGAGCCTCAGAACGTAAGGGCAGTTCTGACATGACAATCAATGGTGGAAACAATTCTAAAGTTGTTGAGGATGATGGTATTCCTATGCAAACTTTGAGTGAACCTGAGCATTTGGACAATCTTCCAGAAATTTCTGAACCCTCATTGCTTCTCACTGAGAAAACACGGAGTACTCTTTATCTTGCACTCCCTGCCCTTGTTCAGGGGAGGAAATGGATATTACTTTACAGCACATGGAGGCACGGAATTTCACTTTCAACACTGTATAGAAGAAGCATGCTTTGTCCTGGTCCCAGTTTGCTGGTAATCTATTGTCAAATATTTGTGGTAGTTAATGATCTTTTCTTCATGTTAATTGTTGGTGGCAACCATGTTGCGGGGGAAAAACAAACACTGACAATGACAACAGAGAGGTAA
>LJCHANGYE47618
ATGCTTTTATCAATGGAGGTTCTGGACCAGTGTAGTCTACGAGTCAAGAACAAGTATACTGATTCAACATCCTTAGAAGGAATAACTCAACCAAACATGCTTGAGAAACAGGATATGGTTGTGGTGCAGTCACATGCTTTTAGAGATAAGTTTTGGTTGTTATTTCGTCTGGTAACATTCCTTTGGATATTTGTTTCCTTAACAGTTTACTATGATAGCATTGGACTCTTTGACCTTCCGGTGTGTGTACGTATAAGTTTCATCTGTGGTCAAACTCTCTTTCTTTTAGTCACAACTGTGTTATTTTTCAGGTTGTTGGAGATCGTAAAGGTGCAGTATTTGGTGGCTTAG
>LJCHANGYE47619
ATGGGTAGGCAACAACACCACCCCTCTCTAAGAAGTAAAGCTGCCCACTTTGTATCTGATCTCACCACTGTCTTCCTCAACCCCATCTCTGACAAACCCTCCAAGCCTAAACATCCTCAAGCTGACGATGAGACCGAGCCAAAACGAAGTCAACTAGAGTCAATTTCAGAAGTGGGTAATGCAGATTTAGTTGATGGGCCTGATACATCTTCTTTTTCTGCATTCCTGTATTCCCTACTATCATCATCAGAATCTGGAACTAATTCCAAACTTGATGGGAAAAATGAGTGTCAAGAGGAGACGTGTGAACCAATATGTGACCCAATAATGAAAGGAAGTGTTGGAAAGAAGAGTTTAATTTCAAGGGGTAAACAATCCCTTGGTAAAGCTCTTTCTCAAGCTGCAAGACTAGGTGGGTACCGAAATCGAGCCTCAGAACGTAAGGGCAGTTCTGACATGACAATCAATGGTGGAAACAATTCTAAAGTTGTTGAGGATGATGGTATTCCTATGCAAACTTTGAGTGAACCTGAGCATTTGGACAATCTTCCAGAAATTTCTGAACCCTCATTGCTTCTCACTGAGAAAACACGGAGTACTCTTTATCTTGCACTCCCTGCCCTTGTTCAGGGGAGGAAATGGATATTACTTTACAGCACATGGAGGCACGGAATTTCACTTTCAACACTGTATAGAAGAAGCATGCTTTGTCCTGGTCTCAGTTTGCTGGTTGTTGGAGATCGTAAAGGTGCAGTATTTGGTGGCTTAGTTGAGGCACCCTTAAGACCCACGAGCAAGAGAAAATATGAGGGAACAAATAATTCATTTGTGTTTACAAATACACCTGGACATCCAGTTATATTCCGGCCCACAGGGTTGAATCGCTATTTCACTTTGTGCTCCACGGACTTTCTAGCATTGGGTGGTGGAAGTCACTTCGCACTTTATTTGGATAGTGATCTATTAAACGGTTCAAGTTCAGACTCGGAAACATATGGAAACTCTTGTTTGGCACACACCGAAGATTTTGAAGTGAAGGAAATTGAGTTGTGGGGCTTTGTATATGCTTCACAGTATGAAGAGATGGTTTCATTGTTGCGGACTGAGTCACCTGGGATTTGCCGGTGGTAA
>LJCHANGYE47620
ATGCACAATATTCCGGATGATATGCCACGGTGTATGCTTTTTGCAGATGATATCGTATTAGTGGATGAGACTAGAGAAGGAGTTAATACTAAGTTGGAGATTTGGAGAAAAATACTTAAATTTAAAGGATTCAGGATAAGCATAACTAAGACAGAGTATATGAAGTGCAATTTTAGTAATAGTCACAATGGAAACAAAGGAAAAGTGAAGATTGAGAACCAAGAATTACCTAAGAGTGAACATTTTCGTTATTTAGGATCGATTATCATGACGACTGGGGAGATTGGAGCGGATGTGGTCCACAAAATTAATAATTAA
>LJCHANGYE47621
TTGGTTGGCGCCTTGGCGGTTTCTTCTCCCCAAACTCTCTCTCTCTCTCTCTCGCTCCACTTCCTAGAAAACATCTTATTCGATTTCAGATCTGTTCGTCTGAAACCTAGACACAGAGAGAGAAAGAGAGAAGTCAATCCGATGGCGGTTGTGTCTCCTCTCGCGAAATACAAGCTGGTGTTCCTCGGCGATCAATCCGTAGGCAAGACCAGCATCATTACTCGCTTCATGTACGACAAATTTGACACCACCTATCAGGCTACCATTGGCATTGATTTTTTATCTAAAACAATGTATCTTGAAGATCGAACAGTTCGCTTGCAGCTTTGGGACACTGCCGGGCAAGAGAGATTTAGGAGTCTTATTCCAAGCTACATTAGAGATTCTTCCGTTGCAGTGATCGTCTTTGATGTTGCTAATCGGCAATCTTTTCTTAACACTTCCAAGTGGATTGAGGAAGTACGTACAGAACGAGGCAGTGATGTTATTATTGTTCTTGTTGGGAATAAAACTGATCTTGTTGATAAAAGGCAAGTGTCAATTGAAGAAGGAGATGCCAAGGCTCGCGAATTTGGAGTCATGTTCATAGAAACCAGTGCGAAAGCCGGATTCAATATCAAGCCTCTGTTCCGAAAGATTGCTGCTGCTTTGCCAGGGATGGAGACCCTTTCCTCCACAAAACAGGAGGACATGGTTGACGTGAATTTGAAACCTACTGTGAATACGTCCAGCACAGAGCAGCAAGGGGGAGGTTGTGCATGCTAA
>LJCHANGYE47622
AGAAAACCAAAAAGAGAGAGAGTAGCATCTTCTCAGTTTTTCAGCAGCAACTCGGTAGAGAAGATTACAACCGGCTTCATTTGCACACAGTTTCATTGCCTAACTTTACCATCAGCTGTCTCGTTTCATCTTTACTCCTTCGAAGCTTTTGAAGACTCTGCCTCAGCCTTGGCAGAACTTCCAAAGGAGATTATTCCTCGCCGGCCATCAAATTGGTTGTGCGAAGAAACTCCGAATCGAGTCACGGAGGTTGTCAGTCGTTTCAATTCTTTGTTCTGCTTTTTCAGCACACCAATTTCTACCCGAGCGTCTTTGTACATACGTTGGAGGAGGGAGAGTTGTGCATTTAACCGATGTACCTCACACATCCTGTTCTGCAGTCGACGCGACAAGTTGGAGACC
>LJCHANGYE47623
ATGCTTCTAAGGGAATGTCTCCACATTCTCATTTTTCAGGAGTCGCACATTCACGTAAGTGAATCTTCGTATATACAACAGTTCCCATGTGAATGTGTGGCTCCTAGGACTGTTGGCACATTTTCATGTGAATGTGTGGCTTTTGATACAGTTGGACATTGCCCTGGGAGCACCGAATACCTTCTTGGGATTGTCCAAGTTGAGAGAGAGAGAGAGAGAGAGAGAGAGAGAGAGAGAGTTTTCTTAAAAAATCAGTGTGGGCAGCTGCCCCCACATGTCAACATGTACGTTCACCCAGCATCTTGGCGGGTACCTGTTACAAGTCTTTATTCCCCCCTCTCCAACACACATGTACAAAAATCCCTATTACAGTTTCACTTTGAATACACTATTCTTTAA
>LJCHANGYE47624
ATGCTTCTAAGGGAATGTCTCCACATTCTCATTTTTCAGGAGTCGCACATTCACGTAAGTGAATCTTCGTATATACAACAGTTCCCATGTGAATGTGTGGCTCCTAGGACTGTTGGCACATTTTCATGTGAATGTGTGGCTTTTGATACAGTTGGACATTGCCCTGGGAGCACCGAATACCTTCTTGGGATTGTCCAAGTTGAGAGAGAGAGAGAGAGAGAGAGAGAGAGAGAGAGAGTTTTCTTAAAAAATCAGTGTGGGCAGCTGCCCCCACATGTCAACATGTACGTTCACCCAGCATCTTGGCGGAAATTGAGAGGAAGGCATCCAAGTTACTGA
>LJCHANGYE47625
AAAGGTGGATTGAAGTCACTTCAGGTTTTAGCTTCAATTCTTCTATCTCGTATGGGGCGAATTGGGGCAAGGGATCTTCTCTCTTTATTGGGCATAATAGTGGTGTTGCGAACTGCTTTAAGCAATAGATTAGCAAAAGTGCAAGGATTCCTATTCCGTGCTGCTTTTCTTCGAAGTGTACCAACCTTTTTCCATCTGATTTTGGAAAATCTTCTGCTGTGTTTCCTTCAGTCAACCTTGCATTCTACATCTAAGTACATAGCGGGGACCTTAAGCCTGCGGTTCAGAAAAATATTGACAAAGCTTATTCATGCACAGTATTTTCAGGGTCAGAGCAATGGGAACATCTTGCATCACCATATCCCATCACCCTGCATAGTGGCATTTCATGATGTGGTTCTGTCCTTGGATGGTTAA
>LJCHANGYE47626
TCTCTCTCTCTCTCTCTCTCAAAAAAAAAAAATATGGGTGCTCCACAACATCTTTCCTCTCTCAGCTGTGAACTGAGAATCATAAAAGCCAAAAACATTGATTCAATCAAGTCCAATGCACACTTGTTTGTTAGATGCTACCTCTCTGCAGGAAACAACAAAAGGGTCCGGCTAGAAAGCAAAGAAATCTCACCGACATCTTTAGTATGGAACGAGTCGTTCTCGTTGGAGTGCCTTGGGACGCAAGCTTCCATGGACAAGGTCATGCAAGGAAGTGTAGTTTTTGAACTTCGCTACAGAATCACCGTACCGGTTCTTGGGAGAATCAAGGGTTCACATCTCTTGGGCAGCGTGGAGATTCCATGGAAAACCGTTTGCGAGTCACCAGAGATGGAATTTGAGAAATGGGTTGTCATGGTTTCGTCGAAAAGTCATGGAGATGTGAAGCCACCTGCACTGGAAGTGGGCATGAAGGTTCGAGTTCCGGCAGTGAAAGAGGCCGTGCCGACGAGGAGGAGGAGAGAGAGGAGGGTGGTGGACTGGGAAGAGTGCGGATGCATGGATGGTGGGTGTTCCAATTGTGCTGATTTTGAAATGCTTGCATTGGCTGCAGCTATGGAAGCCTTTTAG
>LJCHANGYE47627
AATTTAATCACTTCTCGGGTTTTGGGTGTTTATATATCTGATCCTTCTTCGACGAAAGTGACTGTAACAACAACGTTGCTGAACTCGGATTTGATCAGAGATGTTGATGTTTTGGTGGGTTTGGTTGAGGAAATATGTAGAGCTCCAGATTCGTTGCATTTTCAACAGTACGATTTGGTGTACGAGGTCGTCAATTTGGTCGGCGAAGATTACAGGTCGACTCAGCAACAGATTGTGATTAGACTCGGTGAGTGCGGGGAGAGGATTGGTGGGTTGAGTTCTGGTGAGTTGGTCGAGTTGACTCGGTGTTTGAAGAGATTGGAGGAGAGAGAGAGAGAGAGAGATGTCAGCGGCGGAGATGAAGCTGCAGGTGGTGGTGGAGAAGTGGATGACGGCAGCGAGGTGGTGTTGGTTTTGATGGATGAAAATCCGGTATGCAGAAATAGTTGGAAG
>LJCHANGYE47628
ATGGATCAAATAAGGAATCCCCAGTGTTTTGAAACCATGAAATGGTCAATTTTGAAGGCTAGGAACCTGAAATTCAATGATCAAAAGCTGAAATCTCGATTCTTTTGGAAATGGGTAAAAAAAATTACAAAATGTCACACACACACACAAAAAAAAAAAAAACCCCCCACATTTGTGAATCGCTCAGCGAATTCTCCAATTTTGATTAACCAAATCAAAATTCTAAAGCTTTTCGCGAATGGGTTGTTGAAAAAGTTGAAAATTTATAGACAACAACACATCAGAGAGAAAGAGAAAGCACAAAAGGAAAACACAAAAGAACAAAAGTGA
>LJCHANGYE47629
ATGGCGACTCTGAAAGTTCCTCCATCAGTTCCATCTCCGGCCGAGGACTCCGAGCAACTGAGAAAAGCCTTTGCAGGATGGGGAACAAATGAGGCTTTGATTATTCAAATTTTGGCTCACAGGAATTCAGCCCAACGCAACTTAATTCGGAAAACTTATGCCAACACTTATGGAGAAGATCTCTTGAAAGAACTGGACAAAGAACTTTCAAGTGACTTTGAGAGAATAGTACTGCTATGGACACTGGATCATGCTGAGCGTGATGCATTCTTGGCTAATGAAGCTACAAAGAGGTTTACTGCAAGCAACTGGGTGCTCATGGAAATTGCGTGTAGTAGATCTTCACATGACCTGTTTATGGTGAGGCAGGCATACCATGCTCGTTATAAAAGATCCCTTGAAGAAGATGTTGCATATCACACAACTGGGGACTACCGTAAGCTTTTGGTGCCACTTGTGACTTCATTCCGGTACGAGGGAGATGAGGTGAACATGACATTGGCAAAATCAGAGGCCAAGATACTTAATGAGAAGATGTCTGGGAAGGCTTATAATGATGAGGAGGTTATCAGGATTCTGAGTACACGGAGTAAAGCACAGCTCAATGCAACACTTAACCACTATAACAATCAATTTGGAAATGCTATCAACAAGGATCTGAAGACCGATCCCAAGGATGAGTTCCTCGCTCTACTTAGAGCAACAATAAAGTGCTTGACTTGCCCTGAGAAATACTTTGAGAAACTTCTTCGATTGGCTATCAACAAGCTAGGGACAGATGAATGGGCTCTCACTAGAGTTGTTGCAACTCGTGCTGAGGTTGACATGCAGCGCATTAAGGATGAATATCATCGGAGGAACAGTGTCCCTCTGGATCGTGCAATTGCTGGAGACACTTCTGGAGACTACGAGAAAATGCTTCTGGCTTTGATAGGGCATGGGGATGCCTAA
>LJCHANGYE47630
ATGGAGAGGAAGCCCCAAAGATCCACCGCCGATCTACTGACGTGGTCTGAGGAGATCCGTCCTTCCACCCACTCCTCCCCCATTGTCTCCTCCCGTTCCCACCACCACCTGCCCCCCGATGGGATCAGTAATACCTTGTATGGAGGTCTAGTCACTGACCACGAATCCTACACCCTCAATCAATGGAAGCCTTGTTCAGGGTATAAATTAAAGGACATTACCGGAAGCAAAATATTTGCCGGTGAAGATGGAGGACCAGAATCCAGCAATGCTTATTACAATCATAACAACAGAACAGGATTACATACTTATCAGCAAGCAATAAATGGAATAAGCCAGATTTCATTCAGTATGGAGGAGAAGGTTTCTCCCCAAAAAATGAATACTCTCTCTGAGGTAGCAAAGCAGCGTGAGTTAAGTGGGACGCTAGAAAGTGATTTGGATGCTAAGACTCAGAAGCAACCGTCTGATGCAAAGTGCAAGGAACTCAGTGGACATGATATTTTTGGGGAACCTCCTGAAATTCCTCCTCGATCATTGGCTGCTGTACAATCCTTGGAAGCCAAAGAAAGCAAAGACATGGTTGAACCTGCGCCACGAAATGTGCGGACATCTGTCAAAGTTTCTAAACCTGCTGGAGGTCAAAGTAACATCCGATTTAGCGAAGAACCTGTGATCAAGAATGTGCAGAAAACACATGACCAAAAGTTTGCAGAGCTGACGGGGACTGGCATGTTCAAGGGAGACGTCCCTCCAGGGTCTGCTGAAAAACCATGGAGCAATGCGAAGCTGAGAGAAATGAGCGGCAATGATATATTTGGTGACGGAAAGGCAGAGTCCAGAGACCACCTGGGAGGTATTCGCCAGCCCCCTGGTGGCGAGAGCAGCATTGCCTTGGTTTGA
>LJCHANGYE47631
ATGCAACCTCTCCCTGGGTCTACTTATCCACCTCATAAAGTCTTCAAACTTCAACGTGCTTTATATGGTCTAAAACAAGCTTCCCGCACCTGGTTTGCCAAGTTCAGCTCTACTATTCATGAATGTGGTTTCACCTCCAGCTCTTATAATACTGCTCTTTTTATCCGGAAAACAGCTCAAGGGACCACCCTGCTTTTGCTTTATGTGGATGACATGATTATCACCGGTGATGATTTCGATGGTATTCTTCGCCTTAAACAATTTCTTAGCCATCATTTCGAGATGAAAGACCTTGGTCCTCTCAGCTATTTCTTGGGTCTTGAAATCTTTCATGATTCTACAGGTTCTTTTCTCTCTCAAGCTAAGTATACCTCTGATCTTCTCACACGTGCTGGTCTTACAGATTGCAAGACTGCCTCCACTCCCCTGGAGCCTCAGAGTCGTCTTACACCTCTTGATGGCACTCTTCTCTCTGATGCTACCCTATATTGTCAGTTGGTTGGCAGTCTTGTCTATCTCACTGTTACTCGTCCTGATATTGCCTATGTCGTTCATATTGTCAGCCAGTTTATGTCGGCTCCTCGTACCCCTCATTATGCTGCCTTAGTTCGTATCCTTCGGTATCTCAAAGGCACCCTGTTTCATGGTCTTCATTATTCCGCCCGCTCATCTCTCTAG
>LJCHANGYE47632
ATGCCTGCTCAACGCACTGCTGTTGCTGCCTCCGAGGATTTACCTTCCTCTGTCCCTATAGATCATTCCACTCCAGTCTTCTCTCATACAGATGTCAAAGCCATGTTTCAACATTTTTTGCAGAATTTTGGTACTCCTCCATCTACTGCTTTGTCTGTCACCGCAGGTAACATTTCCTGGTACTTTGACTCCGCTTGTTGTAATCACATGACCTTTGACCCTACTATTTTTACTCCTCTCTCTGCTACTCCTCATGTTCCTTCTATCCATACTGCTGATGAGTCTCTTCTGTCTGTAAGTCATGTTGGTTCTGTTTCTACCTCTCACTTATCTTTATCCCATGTATATCTTATGACTTCTCTTACTTTAAATCTTATCTCCATTAGTCAATTATGTGAGCATGGTCTAACTGTTACCTTTTCCCATACTAGTTGTTTGGTGCAGGACCCTCAGATGGGGCAAACTCTTGGGATAGGCCGTAAGCATGGACGTCTCTACGAACTCATCCATCTTCATGTTCCAGATTCCTCTCAGATCACCGCTCCTACCACTGCTACCACTGCTCCTCCTTTATCTCCTTTTCAGCTTTGGCACTGTTGTTTAGGCCATCTTTCTGTTGGTCGTTTAAAATCTTTAATTTCTAGTGGTCATTTAGGTCCTGTAAGTTCTGATGCTTTAGATTGTGTGTCCTGTCAACTTGCTAAACAACCTGCTTTGTCGTTTAATAAAAGTGACTCTATTTCTCTTGCACCATTTGATCTCATCCATTCTGATATTTGGGGACCCTCTCCTACTCCCACTATGGGCGCCGCCCGCTATTTTGTTGTTTTTATAGATGAGTTTTTCCGTTTTACATGGTTGTTTCTTATGAAAAATCGCTCTGAGCTCAAACAACTTTATTACAATTTTGCTGCAATGGTTAAAACGCAATTTTCTAAAATTATTAAGCTTTTTCGCTCTGACAATGCCATGGAATATAAAGATTTTGACTTTCTTTCCTTCCTTCAGAGTCATGGTACTCAACCTCATCGTTCCTGTCCCGATATGTCTCAACAAAATGGACGTGCTGAATGGAAACATCGGCATATTCTCGACACTACTCGCGCTCTCCTTCTGTCTTCCTCTTGTCCGGAACATTTTTGGGGCGAGGCAACTCTCACTGCTGCTTACACTATCAATTGTATCCCTACACCTGTCATTCATAATCACACTCCTTATGAGCGTCTGCATGGCACCCGTCCCCCTTACACCAACCTTAGGATCTTTGGATCTGTCTGTTTTGTTCTTCTCCAACCTCATGAACATACCAAACTTGAATCCCATTCCTGCCTTTGTTGCTTCTTGGGGTATGGTATTGAACATAAGGGGTATCATTGTTGGGATCCTCTCTCCCAGCGACTTCGTATCTCTCGTCATGTGGTCTTTTGGGAACACAAAATGTTTTCCTCTCTCTCTCTTTTCCGTTTGTCCGTTCCCTCATCCTCTCTGTGTTTTACTGACCCTTCCACAGATCTGTTTTTTGATAAGCTTACTCCACCGCCCCTGCCAGCCTCTCTCGAGATCGCCTTGCCTACTGGTCTATCCCATGCACCTGCTCGCTCTGATGGTCTTGCTCTTGCTCTCTCGGGATCCTCCCCTCTTGCTGTGTTTCTTCCTCTGGCTCCTCCTCCCTCTGCTCGACCACACCGGGTAACCCAACCTTCTACTCGTCTTCGTGACTTTATTGTTGGTTCTACTGCTTTTTCTACTTATGAACCGACCTCTTATCGTGAGGCTCGCTCTAATCCTCTTTGGCAGCATGCTATGACTGATGAATTGCAGGCTTTAGACAAAACTCATACTTGGGACATTGTTAATCTTCCTCCTGGCAAGACTACCATTGGCTGCAAATGGGTATACAAAATCAAGACTTGTTCTGATAGATCTATTGAGTGCTACAAAGCCCGCCTTGTTGCCAAAGGCTTCAACTAA
>LJCHANGYE47633
ATGCGTGGATTAGAGCTCTGGTTCAATGAGTTGATTGCATCGGAATCGCACGATCTTCGATTCACCAACGATTCCACTACGATCTGCTTCGCCAGCGGAGGTTTGTTCCTCGATTCGACTCTTCCTTCTAACTTCCTCTCCTTTGTTTCGACGAAGACCTCTTCGAATGCTTTGTCCTGTTTTCGGCGGACTCGCCGGCGGCCGATCGGAGGGTTTTTGTCGGTGAGCTTGACGATTAAGGGAAGTGAGGTAGGGTTTGGTCAGGAATCGACCGAGATTTTGGGGCAAAATGGAGAGAAGAGTGAGGAGGAGGAGGAGGAGGAGGCGGTGGTGTTGGAGGAGGTTAGGAAGGAGGAGAAGTTGCGGCGAGGAGGAGGAGGAGGAGGTGCTATGAATACCACCAAGCACCTATGGGCTGGTGCTGTTGCTGCTATGGTTTCAAGAACTTTTGTTGCCCCACTTGAGAGACTAAAGTTGGAATATATGGTTCGTGGTGAGCAGAAGAATCTTTTTGAGCTAATCAAGGCCATTGCAGCTTCTCAAGGTCTGAAAGGGTTTTGGAAAGGAAATTTTGTCAATATTCTCCGCACGGCTCCTTTTAAGGCTATCAACTTTTATGCTTATGATACATATAGAAATCAACTGCTCAGGATGTCCGGGAATGAGGAAACAACCAATTTTGAAAGGTTCCTTGCTGGTGCTGCAGCTGGAATTACAGCTACTGTGCTTTGCATACCTATGGACACGATCAGGACAAAGATGGTAGCACCTGGTGGGGAAGCATTGGGTGGTGTGATTGGTGCTTTCCGCTACATGATCCAAAATGAAGGGTTTTTTTCTCTTTACAAGGGCTTAGTGCCCTCAATTATAAGCATGGCACCTTCAGGTGCTGTCTTTTACGGTGTTTATGATATATTGAAGTCAGCTTATCTGCATTCACCAGAAGGAAGGAAAAGAATTCAACACATGAAAGAACAAGTAGGGGAACTTAATGCTTTTGAACAACTGGAGTTGGGTACTGTTAGAACATTAATATATGGGGCAATTGCTGGTGCTTGTTCTGAAGCTGCTACATACCCATTTGAAGTTGTGAGGAGACAGCTTCAGATGCAAGCCCGGGAAACGAAGATGAGTGCACTGGCAACTTGTGTGAAGTTGGTTGACCAAGGTGGTGTTCCTGCTCTGTATGCAGGACTAATTCCTAGCTTATTGCAGGTTCTACCATCAGCTGCTATAAGTTACTTCGTGTACGAGTTCATGAAAATAGTTCTCAAGGTGGAGTCAACATAA
>LJCHANGYE47634
ATGGCCGTGGCGGCCTATGGTCAGCTCAATGTGGACGAGTTACCGTCATGGGGTTCTCGGACCGTAGACTGCTTCGAGAAATTGGAACAAATTGGTGAAGGAACCTACGGTCAAGTATACATGGCCAGAGAAATTAGAACAGGGGAAATTGTCGCTTTGAAAAAGATTCGCATGGACAATGAAAAAGAAGGGTTTCCTATAACTGCTATCCGGGAGATTAAAATCCTAAAAAAGCTGCACCATGAAAATATCATTAAGCTGAAAGAGATTGTGACCTCGCAAGGTCCTGAGGTGGATGGGCAAGGGAAACCAGATGGTAATAAGTTCAATTGCAACATTTATATGGTTTTTGAGTACATGGATCATGACTTGACTGGTCTTGCTGATCGTCCTGGACTGAGATTTACAATTCCCCAGATTAAGTGTTATATGAGGCAACTACTGACCGGGCTTCATTACTGTCATGTCAATCAAGTACTTCACCGGGACATAAAAGGTTCTAATCTTCTGATAGATAATGAGGGAAATCTCAAGCTTGCAGATTTTGGGCTGGCACGGTCATTTTCCAATGACCACAATGCAAATCTTACAAATCGTGTTATTACTTTGTGGTACAGACCTCCAGAGTTGCTGCTTGGAGCCACAAAGTATGGCCCAGCTGTTGATATGTGGTCAGTTGGATGTATTGTTGCTGAGCTTTTGCATGGGAAACCAATCTTGCCTGGGAAAAATGAGCCTGAACAATTGAACAAGATATTTGAGCTGTGTGGATCTCCAGATGAGATTATTTGGCCTGGGGTTTCCAAGATTCCCTGGTATAACAAGTTCAAGCCAACAAGGCCGATGAAGAGGCGAGTGAGGGAGGTTTTTAGACATTTTGACCGTCATGCGCTGGATTTACTAGAGAAAATGCTAACCCTTGATCCATCTCAGAGAATATCTGCAAAGGATGCCCTTGATGCTGAATATTTTTGGACTGACCCCTTACCTTGCGATCCTAGAAGTTTGCCTAAATATGAATCATCACACGAGTTCCAGACAAAGAAAAAAAGGCAACAGCAGCGACAAAACGAAGAGATGGCAAAGAGACAGAAATTGCAGCACCCACAACAACATGCTCGTCTGCCTCCAATCCAACAAACAGGGCAAACTCATCCTCAGCATTGGTCCGGGCCTAATCCCATGAACAATTCCCAGGCTCCAGTGTCAGCTGGACCTAGTCACCACCACTACGGAAAGCCTCGTGGTCCTCCCGGAGGGCCAAATAGGTACCCTCCTAGCGGTAATCCTAGTGGTGGGTATTATCCTGATCGTGGGGGTCAAGGGGGAGGTTACAGCAGCGGATCGTATCCACCACAGGGGCGAGGACCTCCATATCCTGGAAGCGGTGTCCCTGCAACTGGTGGTCCCCGAGGAGCCCCTCCTAGTGGTTATGGAGTTGGTGCACCTAACTACTCCCAGGGCGGTCAATATGGAGGTTCTGTTGCGGGTAGAGGTCAAAACCCAATGGGCGGTAATCGAAATCAGCAGTATGGTTGGCAGCAATAA
>LJCHANGYE47635
CCTTTCACAATCTCATCCACGAACACTTCTTCCTTGAACTTCACCACCACCAAGTGCTTGAACTCTGCCATCACGCTCAAATCCCCACCAAGTCAGAAGCACTATCAATCAGAGGGCTCTCTAAGGCATGGCGTTGAACAATTGGATGGTTCAGACCTTGATGAGTTCAGGTTGCGAGACGCATCTGGTGCAGCTCAACATGCACTTAACATGGCTAAGCTCAAGAGGGAAAATGCTCAGAGATTGCTTTACAGGGCAGACCTGGCAATTCACAAAGCTGTGGTTGCGCTCATGACTGCTGAGGCAATCAAAGCTGCTTCTGAGGATTCAAATGGCGATGTGTAG
>LJCHANGYE47636
ATGGATTCGGGTAACAGTGGGAGCATACAGTCATCGAGTGGTGGTGATGAAGAGTACGATTCACGCGCCGAATCAATCTCCTCTTTTCTCAACTCCAATATTAGTCCCATCACCAACCCACCACCACCACCATCTCACCACCACCACCACCACAACCACAATTCCTCCATGTTCGACCCACTATCAAACTACTTCGACCCCTTATCATCACGATCCTCAATTCTCGACACTGTCCCTGTGTGGTCCAAGACCCTACGATCTGATTCCAATTGCACCCAGATCAACAACCCCATCTTCCCATCACCACCGTCCGTTCAACCCTTCTTCGGCTCCTCATCATCATCACCGACTGTTCATTTCCCTCCGGTGGCAGAGAATACAGTTACAATCACAGCAACCTCACCACGAGCTTCATCATCATTGGCGACAAATAACAATGATCAGCTTCAGATTCAGAATCAGACCCATCATCACGTGCCTGTACGTAACCCAAAGAAACGATCGAGAGCTTCACGACGTGCACCAACCACTGTTCTGACCACAGACACCGCCAATTTCCGAGCCATGGTTCAGGAGTTCACTGGCATCCCAGCACCTCCTTTCACATCCTCACCCTTCTCTAGAACCAGACTTGATTTCTTCGGTACACCCTCCACCATCAGATCCAACCCTTTAGATGCTTCTTCGCAACAACAAACACCTTATCTCCTCAGGCCTTTTGCTCAAAAGTTTCAACCACCACCATTTCTTTCATCTTCTTCTTCTTCCTCATCTTCATTTCTGAGTTCTTCCATGGTGGATGGTACTAGCACTAACAATATCAATTCTGGTACTTCAACTACTACTTCTCTTTCTAATTCAACTTCTGTTAACTATCATCAAGGACTACTCAACATGCAAAACCCAATTCTCACATTTCAGTCTCTCCTCCAATCTTCTGCTCCCAAATTCCCACTTTCCAATCAGACCATTCTGGGTTCAAAACCCTCACTTGAAATTCCATCAAATGATTCACATCTGAAAATGGGTGTCTTGGATGAATTTGGGTTGACCCATGGGCATGTCAACCACACCCATCTTACTGGACTCCCCAATCTGGTCTCCTCCGATCGAACCGCGTCGAGGACCACGGATAACAATCCGGCGAGCTGGGCCGACGGAGTGGGTTCGGGATCAACCAACACAGATCAGAGTCATTTAAGGTCAGTCAATGGAAATTACGAGTTTTTGCAGAGTGTTGCTAATGGGAAGTTACATTACTCAGGTTCGGCATCGTCGAATTTTCACAGTGAAAAGGGATCGGAAAATGTTTCAACCAGAGGTGAAGGTATGATGGAATCATGGATATGTTCTTCAGATTAG
>LJCHANGYE47637
CTTATTTCTTTGAAGGAAACCTTTTCAACTGCTCTACCACTGGAAGTAGCTATGCAACCTACTGGAGTTAGAGACACCCAACTCCGTGACAACAATAGTCAGAAAGTCCACCCTCAACCCATGGAAGAGGCAACAAATCAGAATCCAGAAGCAGTGGAAACTGTAATATCAAAGATTTTTACAAACATCTCTTCCCTGAAATCGGCCTACATACAGCTCCAAACTGCTCATACTCCTTATGACCCTGATAAAATCCAAGCTGCTGATAAACTCGTAATTTCGGAACTGAAAAATCTCTCT
>LJCHANGYE47638
GAAAAATCTAGGAAAAAGTCGCAGGTGTCGACCCCTACAACAGTGGTGTCGACACCAAAGAGGAAAACAAAATCTGGGAAAGCTGACTGCACTTCAGGTGTCGACACCACCCCAGACTGGTGTCTACCCTATCTTCCAGCAACCAACACACGGACAGAAGAGGGTCCACACCATCCCAGACTGGTGTCTACCCTATCTCCCAGCAACCAACACACAGACAGAAGAGGGTCGACACCATCCCAGACTAGTGTTTACCCTATCTTCCAGCAACCAACACACGGACAGAAGAGGGTCCACACCATCCCAGACTGGTGTCTACCCTAT
>LJCHANGYE47639
CGCCATCAGCACATGAGCTTCCTCGATGCCTACAAAGGCTACCATCAAATCGCCATGCATCCGGAGGACCAAGACAAAACTGCATTCATCACCCCAAGAGGAACCTACTGCTATAAGGTTATGCCTTTTGGGCTGAAAAATGCAGGGGCAACTTACCAAAGACTGGTCACTACCATGTTCAAGGAGCAACTCGGCCAGACTATGGAAGTGTACATTGATGACATGGTGGTCAAGTCCAAAGAAGAGAAAACTCATCTAGCTGATCTGGAAGAGACATTCGACATTTTACGCAAATACAAAATGAAGCTTAACACTTCCAAATGTGCGTTTGGGATCGGCTCTGGCAAATTCTTAGGTTACATTGTCAACCACCGAGGATTCGAAGCCAACCCGAGGCAAATCACAACAATCTTGGAGCTCAGCTCCCCTCGTTCAGTGAAAGAGATTCAAAAGTTGATTGGGATGGCTGCCGCACTCAACAGGTTCATCAGTCGGTCCACAAATCGCTGCCGACAATTCTTTCATACACTATGGCAAGGCAAGGCTTTTGAATGGTCCGCTGAGTGCGAAGCTGCTTTCAACGACCTTAAAACCTACCTCCGATCAGTGCCATTCTTGACAACTTCTTCGGCAAGTGACCCGCTCATTTTGTATCTGGCAGTTTCCGATCGAACTGTCAGCCCCGTACTGTTAAAAGAAGAGCTGGAGGAGCAGCGGCCAGTGTATTATGTGAGCAAGGCAATGGTTGACGCCGAAACACGCTACCTTCCGCTGGAAAAACTCATCCTAGCCTTAGTCATGGCGGCAAGAAAACTGATGCATTACTTCCAGGGGCATAGCATTGGGGTTCTAACAGATTACCCCCTTCGATCAATACTACGTAGTGCAGAAGCATCAGGACGCATTTCAAAATGGGCTCTTGAACTCGGCCAGTACGACATTCAGTTTCTACCTAGAACCTCAATCAAGGGACAGGTGATTGCCGACTTTGTTGCCGAATTCACCGGGGGTCTTGCCGACTTCAAGTCTGATGAAATTCGACCTAAGCCAAACTGGAGAATTTATGTTGGGGACATTTGGCAATTATACTGTGATGCATCATCCAATCAACGGGGCAGTGGGGCGCGGACTAGTAATCATGGCTCCCGATGGCGCAATAATTGA
>LJCHANGYE47640
ATGAGAGCCGATGTCGAATGTTACGTGAAAAAGTGTGAACAGTGCCAGAAGTTCTCTCCTTTGACCCACCTGCCTGCTGAAGAGCTAAGCTCCATAACCAGTCCTTGGCCGTTCGCCCAATGGGGACTTGACATCGTCGGACCTCTGCCTCGTGCCCCGAGTAACAAGCGATTCTTGATTATCGCAACAGAGTATTTTACAAAATGGGTGAAAGCGGAGGCACTAACGCACATCCAAGATACCAATGTGAAGCGTTTTGTTTGGCGAAAGATCATAACACGATTTGGCATTCCAAGAGCACTTATCTCAGACAACGGCACCCAATTTGATTGTAACGTCTACCGAGAGTTGTGCAGCAAGTATGGTATCCGGCCTTACTTTTCCAGGCCGGCTCATCCACAAAGTAATGGTTAA
>LJCHANGYE47641
ATGAAAACGGCTAACTCCTTGCTGGCAAAATTTGACCACCATGAATTAAATCAGATAACACGTGATCAGAACACACATGCAGATGCCCTGGCTTGCCTAGCCTCCGCCATTAACTCAAAGATTAAACGGACCATCGAAGTAGGTTTCATCTCGGAGCCGAGCATTGGCCCTTCGGAGGAAGTCTATGTCAATGTCATAGAATCTGGACCGAGTTGGATAGATCCCATCGCTGCATTCCTATCTTTCGAACAGCTCCCACAGGATAAGAAAGAAGCACACAAACTGCGAAACAAAGCCCTGCGATACTACTTGGACCCGCAAGGAAAGCTTTATAAAAAATCCCTTTCTGGTCCATATTTAGAATGCGTGCATTCGGACAAAGTCGAAGAGCTTCTGGCTGAAATACATGAAGGCAGTTGTGGCGCTCATTCTGGCGGGCGCTTTTTGGCTCATTGA
>LJCHANGYE47642
ATGACGTTTGCTTTATGCTTTGGAACCCAGGCGATCATACCCCTGAAAATCGGCCACCCAACCCTAAAATCGCAAGTGTTTGACATGGGCCGAAACGACATGATGCTAGCTTTGGATTTGATTCTGCTCGAAGAACGAAGAAATCGAGCCCTTGCGTCCATGGCACTATACCAGCAACAGTTTGCTAAGTTGTACAACCAACATGTTCAGTTGCGCCGCTACACACCGGGAGAGTTGGTCCTGAAGAAAGTACTTCCAGCTGCCAGTAAACTGGCTGATGGAAAATTGGGTCCTAACTGGGACGGCCCCTATCAGGTCGATTCGATCGCAGGAGTAGGGGCATATCGGCTCAAAAACATGTCTGGAAGGAGTCTGCCACGGCCTTGGAATTTAAAGCATTTGCGTAAATTCTATCATTGA
>LJCHANGYE47643
ATGTATTACAAGACATTCACCAAACTCGGCTTCTCCGAATCAGATCTCTCTCAAGCACCTTATCCATTGTTCGGCTTCAACGCTAATCCAGAATACCTGTTGGGGAAAATCACACTACCTGTTCGAGCGGGCTCTCGAACAGTGGAAGTGGAATTCTTGGTCGTCAAGCTACCATCGCCATATAATCTCATCATGGGGCGAACTTGGTTGCACACCATGCAGGCCGTACCGAGTACCTATCATCTACTACTACACTTCCCAACGGAACACGGCATTGAGCAAATCCATGGCTCCCAGAAATCGGCACAAGCATGTTATCTCCTAGCTGGAAAGACGCCAAAAGAGTTGCAAGTGAATTCCATTGAGGTGTCGAATCGGGAGAGCCTCGACGATGTTGGGCGGCTCCCAAGTGAAAAGGCCACGGAATTCCTAGATCGAGTTGAAATCGACGGAAGCCCAGATAGGTTCTTCATGGTCGGCGCCTCCCTGATTGAAGCCGACAGACAACAGCTAATTTCTTTCCTACTCAGCAACCTTGACGTCTTTGCGTGGACTCCATACGAGATGCCGGGTATAGATTCATCCGTTTCACAGCACCGTTTGAATGTTGACCCTAAATGCAAACCGATCATTTAG
>LJCHANGYE47644
ATGCAGATTCAACCAGGGGAAACCCTTCATGCATATTCGGCACGGTATTGGGAGTGTTTTAATCTAGTGGACGATGCTTGCAATGACTCCATGGCCATTACAGCCTTCAAGATGGGATTACATCCCGACAGTGCCCTCCGCAGCTCTTTAACTAGACGGCTCCCCAAAACAGTCAGGTTATTGATGAAGAAAGTTGAGGAATACTGTAAAGTGGAAGATGACGCCTTGCTGGTTAAAGCCGGAAACATAACCAACAAGACGGCTCCTTCTGTAATTGCTCAGCCGTTAAATTCTCTGCCACTTCAAATCCCTGAACCGCGGTATCGGGCTAAACGAGATAAGAGACGGGATTCTCACCGATCGAGCGACCAGTGCCCCCACTGGGCAAATGAACAACAGCAAGTCGATGGCAGGCGCACAAGGCGCGCCGACAAGAAATACACAGAGTTGTCAGAGCCGATCAGCACGGTTATGTCCAAAATCCAACACCTTTCGTTCTTCAAATGGCCATCCAAGATGGTGGGACCTCCCAAAATAAGAAGACGGGATAGGCAGTGTGAGTATCACAAGGATCATGACCATGAGACTGAGAGTTGTTACACATTGAAGGATCACCTGGAGGAGTTGGTACAAGATGGCCGACTACAACAGTATGTCCACAAAGGCAACTCAACCAAAGCAATAGCCTTACGACAAGATTCATCTCCACTCGGCGTGATCCACATGATATACAACCTGCCAATGTCATCTGCGGTGCATACGATTCAATCGAATCCTGACCCTCAAAATTAA
>LJCHANGYE47645
CATTTCTTTTCAGGTGTCTATTCAAGGATCACGAGCATCCCCCAAGATCAGAAGAGTATTTCCAAACCTCTCCCCCACAATTGGCGCCGTCTGTGGGAATACTCAAATACATCCATGGCGGGCGTAACGGAAGACCCTCCGATAGTCACTGACGAAACCACACAGAGAGATGACCTCATCCCAACAAACATGCTTGGACTAGAGACTATCACCGCAAGACGCGCCTTGAACTTTGCATCACCCTCGACCTCAGTGCATAAGACAATGCAAGTGATCATGGAACAAGCAAAGCAAAATGAACAAAGGTTGGGGAACATGATCGCTGAGAACGAACGTCTCCGTCAGGATTTGGCTTTGGAAGTAGCGAAGTCTAAACAAGTTGTACGCCAAAATCCGGAACAACCTCTGAGGGCAGGTGGTCAACGACCTTGA
>LJCHANGYE47646
ATGGAGAGGGATGATCAAAATACAATCGTCTTTCCTCTCCTATCCAGTGCGAAGGGCGGAGTCTGTTTACCTCTACACCCATTTCTTAGGGCTGTCCTACGCCATTGGGGTCTGATTCTTTCCCAACCCAATGTGAATTTTTTTCGAATCATAATGGGAGTCGCAGAGTTGAACCGGTGCCTTAGGATCAACTTTGGCATTCTGGCCATTCGGCACTGCTATGCTTTAGCCAAATCCTCCGGTTGGCATGGGCGCTACTTTCTCAGGGCCAAGGACACTGACCATCACTTGGTAACCATGCTTGCCAGCTTTGGCAAATGA
>LJCHANGYE47647
ATGGCGAAGGAATCTCTTTCTCAACTGGCACGAAAAAAGAACGCTGAGCGTTTGGCCGCCCGTCAGGGGGCTGAGGCCATTAGTTCCAAACCTTCCCTCCTTGAGTCATCCGAGCCGGTTGTCGTGGTTGAAACAGCTCAAATTGTTTCTGTCGAGACGAAACGGTCAGTTGAACGTTTGACTCCAGAGGCTAATAAGGGGAGGGAGAAGCGACCCGCCGATTTCGAGGCCGTCTCTGAAGAAAACCTAGTCGAAAAACGGCCGCGCTTAGAGGAGTCATACGTGGTTGTTCCTTTTGTGGTTCAGCCGAAGATAAAAAACGTGCCGATCTCCTTTAACGCATCGGCTGTGAAAGACCCAGCCATGGCGTTAAGCCTGGCTTCGTCGGTCTCATTGCCGGCTGACAAGGCGGCTTTTCGCTCGGAGCCGGACGTGTTGGCAATTGTATTGGCTACTTAG
>LJCHANGYE47648
TTCATATCTGAGGCAAGGGTAGATTCCTTAATTCAAACGGCCAATGGCTCTCTACTCGAGTCTGCTAAATCCCTTGGCCTTAAGCCGAAAGGATCGTGCCCCAGCCATTTCACGAACCGAACTCATTCGACAGTCCAGTTCATATCTGAGGCAAAGGCAGATTCCTTAATTCAAACAGCCAATGGCTCTCTACTCGAATCGGCTAAATCCCTTGGCCTTGAGCCAAAAAAGGATCGTGCCTCAGCCATTTCACGAAGCCGAAAGGATCTCATGCCTTCACCGTTCACACATAATGCAAGGCCTGACACCGATCGATTCAAATGCAAGGGCATGTTCTTAAACCTATTCGATTTATCCAAAGTCTGA
>LJCHANGYE47649
ATGTGGGTAGCTAAGAGTAGACTATTCTTCAATAGTAAAAGGGAAAGCAGGACACTGGCGGAGCTAGACTTGATGAATCGCAGTGGTGAACCTCCCCGAACGGGAGTTAGAGCATCTGCTGAGCATGAGAGGCGTCATTCTCCTCGTCGACGAAGCAGGTCACCCAGAAAGGAGAAACGCCAACGGGAAAGTTCCCCTCGTCCGCGCAGTGAAGCCAGTGGGCCACCACGCCCATTGAGCTTTGTAATTTTTGTCGATAACAAACCGATGACGGAGGTGGATTCAATCATCCGAGATCCAAACGTAGCAGTCGAATTTGCGCGACAGATCTTTCCGCCAGAAGTTCAGCAGTCGATGGTTGGTCAACGAGACTTTGAAGTGTTTCGAGAGGGCATCCATGGGGCGATGAAGGGACTATACACCTCCTACGAAATCGGTATGTGTCTTCGTGCTGCTCGGCGGGAGATAGAGCAGAGGGACGAACCCATTCAAAGCCTAGAAGCTCGCGTGGAGAAAGCCGAGTGTGAGCTGAGAAAGGTCAAGACCGGTGGGGAATAG
>LJCHANGYE47650
ATGTTTGGGGGAAAAATTCTCTTGGCAGGGTACACAACCCTTGTTGCTCTTGTCCTGTTTACTGTAAATTGCTATGCTAGGATGAGTCACGACCACTGTGACCCTTCTTCGTGTGGAAATAATGATAACATCACCCATCCCTTTAGATTGAAAGGCGATCCAAAAAACTGCGGAGACAAGAGGTATGAATTGGAGTGCGTGAATAATCGCACAGTATTACACTTATTCTCTGGAAAATACTACGTGGAGGAGATCAACTACGACAACCATACAATCAGAGTTGTGGATGTGGGCATACACAAGGACGAATGCTCCTCTCTTCCTATTTATTCTCTAACGTCTGACAACTTTAGTTATTCTGTGAATTCTCCATATTTCTTGTCCTACTCAGAGCCTAGAGCTGTCGTAGTGTTCATGAATTGTGAGAACCCAGTGAAGTCTCGCCTCTACATGGACAATAGTAATAGGCGTTCTTGTGCCAAAGGAGGAGGAAATTCTTCGGGGTCTGTAAAAGGGCAATATTTGTACGTTGTGGTGGGTGAGTTGAAGGTGTCAGATGTGGCGGATTTGTGTACGGTGGAGATGATGGTTCCGATTGCACAGCCGCCGTTGTTGATGAGTGGTGAAAATCGTCGGAACATTTCCATTTCCTTCTTGGACGTCCACAATGCCATGGCTTATGGATTTGAGCTTTACTGCTACAACTACAACGGTTTCTGTCCACCGAATTGGTCGTTCTTCCATTGCCTCATGTGGTGGATCGCTTTATATCTACCCTACGTGTTTTTATCAATAGCACGATGCCTCGCAGGAAGAGCTTTATTTGGGATGCTATTTATGTTTGTGTTTTTAATCTATAAGTTTAGGAGAAGGCATTTGTCTATGTTCGACAACATTGAGGATTTTCTTCGAAGTCAGAATAATCTCATGCCTATTATGTACTCTTACTTGGACATTAAAAAGATGACTAAAGGTTTCAAGGATAAGTTGGGTGAAGGAGGCTATGGTTGTGTGTATAAAGGAATGCTTCGAAGTGGCCATCCTGCAGCAATAAAGATATTGGATAAATCCAAAGCTAATGGGCAAGACTTTATCAATGAAGTTGCCACTATCGGAAGGATTCATCACGTCAATGTGGTCAGGCTAATTGGATATTGTGTACAGAGATCTAAGCGCGCTCTAGTATATGAGTTCATGCCTAATGGGTCTCTTGAAAAGTATATTTTTTCTCAAGAAGGAAATGTCCACTTAGGTTGCATGCAAATGTACAAAATTTCTCTAGGAGTGGCTCGTGGGATTGACTATTTGCATCGAGGTTGTGACATTCAGATCTTACATTTTGACATCAAGCCCCATAACATTCTTCTTGACGAGAATTTCACTGCAAAACTTTCTGATTTTGGGCTCGCAAAATTGTATCCAACAAATGATAGCATTGTGTCACTGACTGCAGCAAGAGGAACAATGGGCTACATGGCTCCGGAGTTATTCTATAAGAACATTGGAGGCATTTCATATAAAGCTGATGTTTATAGTTTTGGAATGTTACTGATGGAAATGGCAGGCAGGAGGAGAAATTTGAATGTCTTTGCAGATCATACAAGCCAAATTTACTTTCCTTCGTGGGTCTATGACCAATCTAGAGAAGGGACGGAGATAGAGATGGGTCAGATCACCGAGGAGGAAAGAGCAATGGTAAAGAAAATGATAATAGTTGCTTTATGGTGCATACAAATGAATCCCAGTGACCGTCCTTCAATGAGCAAAGTTGTAGAGATGCTCGAAGGAAATGTTGAACTTTTGCAGATGCCTCCCAAGCCTTCTTTGTGTCCACAAGAGATTCCAGTTGAAGATCATGAAATCAACATGGATCTTGCAGAGTTGCCTATGCTATCCTCCATGTGA
>LJCHANGYE47651
ATGTTTGGGGGAAAAATTCTCTTGGCAGGGTACACAACCCTTGTTGTTGCTCTTGTCCTCTTTACTGTAAATTGCTATGCTAGGAAGAGTCACGACCACTGTGACCCTTCTTCGTGTGGAAATAATGATAACATCACACATCCCTTTAGATTGAAAGGCGATCCAAAAAACTGCGGAGACAAGAGGTATGAATTGGAGTGCGTGAATAATCGCACAGTATTACACTTATTCTCTGGAAAATACTACGTGGAGGAGATCAACTACGACAACCATACAATCAGAGTTGTGGATGTGGGCATACACAAGGACGAATGCTCCTCTCTTCCTATTTATTCTCTAACGTCTGACAACTTTAGTTATTCTGTAAATTCTCCATATTTCTTGTCCTACTCAGAGCCTAGAGCTGTCGTAGTGTTCATGAATTGTGAGAACCCAGTGAAGTCTCGCCTCTACATGGACAATAGTAATAGGCGTTCTTGTGCCAAAGGAGGAGGAAATTCTTCGGGGTCTGTAAAAGGGCAATATTTGTACGTTGTGGTGGGTGAGTTGAAGGTGTCAGATGTGGCGGATTTGTGTACGGTGGAGATGATGGTTCCGATTGCACAGCCGCCGTTGTTGATGAGTGGTGAAAATCGTGGGAACATTTCCATTTCCTTCTTCGACGTCCACAATGCCATGGCTTATGGATTTGAGCTTTCCTTTGGCAGCCAGAAATACCACTACTTCTGGAGCCCCTACTTCGCCATCTACTACTTCGGAAGCTGTCGACCGCATCGGTCGTCCTTTCATTGCCTCATGTCGACGATCGCTTTATATCTACGCCCCTTGCTTTCCTGCACAGTACTAGGCCTCGCAGGAAGAGCT
>LJCHANGYE47652
ATGTTTGGGGGAAAAATTCTCTTGGCAGGGTACACAACCCTTGTTGTTGCTCTTGTCCTGTTTACTGTAAATTGCTATGCTAGGGAGAGTCACGACCACTGTGACCCTTCTTCGTGTGGAAATAATGATAACATCACCTATCCCTTTAGATTGAAAGGCGATCCAAAAAACTGCGGAGACAAGAGGTATGAATTGGAGTGCGTGAATGATCGCACAGTATTACACTTATTCTCTGGAAAATACTACGTGGAGGAGATCAACTACGACAACCATACAATCAGAGTTGTGGATGTGGGCATACACAAGGACGATTGCTCTCTTCCTCTTCACTCTTTGACCTATCACGACACCTTTCAATATCCATATCGTTTGGCGTACGCATATGATAGACCTCTAGTAGTAGTGTTCATGAATTGTGAGAACCCAGTGAAGTCTTCCCTCTACATAGAAAATAGTTGTAGCAAAGGAGCAGGAAATTCTTCGGGGTCTGTAAAAGGGCAATATTTGTACGTTGTGGTGGGTGAGTTGAAGGTGTCAGATGTGGCGGATTTGTGTACGGTGGAGATGATGGTTCCGATTGCACAGCCGCCGTTGTTGATGAGTGGTGAAAATGGTGGGAACATTTCCATTTCCTTCTTGGACGTCCACAATGCCATGGCTTATGGATTTGAGCTTTACTGCTACAACTACAACGGTTTCTGTCCACCGAATTGGTCGTTCTTCCATTGCCTCATGTGGTGGATCGCTTTATATCTACCCTACGTGTTTTTATCAATAGCACGATGCCTCGCAGGAAGAGCTTTATTTGGGATGCTATTTATGTTTGTGTTTTTAATCTATAAGTTTAGGAGAAGGCATTTGTCTATGTTCGACAACATTGAGGATTTTCTTCGAAGTCAGAATAATCTCATGCCTATTATGTACTCTTACTTGGACATTAAAAAGATGACTAAAGGTTTCAAGGATAAGTTGGGTGAAGGAGGCTATGGTTGTGTGTATAAAGGAATGCTTCGAAGTGGCCATCCTGCAGCAATAAAGATATTGGATAAATCCAAAGCTAATGGGCAAGACTTTATCAATGAAGTTGCCACTATCGGAAGGATTCATCACGTCAATGTGGTCAGGCTAATTGGATATTGTGTACAGAGATCTAAGCGCGCTCTAGTATATGAGTTCATGCCTAATGGGTCTCTTGAAAAGTATATTTTTTCTCAAGAAGGAAATGTCCACTTAGGTTGCATGCAAATGTACAAAATTTCTCTAGGAGTGGCTCGTGGGATTGACTATTTGCATCGAGGTTGTGACATTCAGATCTTACATTTTGACATCAAGCCCCATAACATTCTTCTTGACGAGAATTTCACTGCAAAACTTTCTGATTTTGGGCTCGCAAAATTGTATCCAACAAATGATAGCATTGTGTCACTGACTGCAGCAAGAGGAACAATGGGCTACATGGCTCCGGAGTTATTCTATAAGAACATTGGAGGCATTTCATATAAAGCTGATGTTTATAGTTTTGGAATGTTACTGATGGAAATGGCAGGCAGGAGGAGAAATTTGAATGTCTTTGCAGATCATACAAGCCAAATTTACTTTCCTTCGTGGGTCTATGACCAATCTAGAGAAGGGACGGAGATAGAGATGGGTCAGATCACCGAGGAGGAAAGAGCAATGGTAAAGAAAATGATAATAGTTGCTTTATGGTGCATACAAATGAATCCCAGTGACCGTCCTTCAATGAGCAAAGTTGTAGAGATGCTCGAAGGAAATGTTGAACTTTTGCAGATGCCTCCCAAGCCTTCTTTGTGTCCACAAGAGATTCCAGTTGAAGATCATGAAATCAACATGGATCTTGCAGAGTTGCCTATGCTATCCTCCATGTGA
>LJCHANGYE47653
CCGATTGCACAGCCGCTGTTGTCGATGAGTAGTGAAAATCGTGGGAACATTTCCTTCTTGGCCGTCCACGATGCCATGGCTTATGGATTTGAGATTTACTTTAACAGCTACTACGGCTCCTACTTCGGCAACTACTACTTCAGAAACTGTCTACCGCATGGGTCGTCCTTTCGTTGCCTCATGTGGTGGATCTCTTTATCACTAGGCCTCGCAGGAAGAGCTTTATTTGGGATGCTATTTATGTTTGTGTTTTTAATCTATAAGTTTAGGAGAAGGCATTTGTCTATGTTCGACAACATTGAGGATTTTCTTCGAAGTCAGAACAATCTCATGCCAATTATGTACTCTTACTTGGGCATTAAAAAGATGACTAAAGGTTTCAGGGATAAATTGGGTGAAGGAGGCTATGGTTGTGTGTATAAAGGAATGCTTCGAAGTGGCCATCCTGCAGCAATAAAGATATTGGATAAATCCAAAGCTAATGGGCAA
>LJCHANGYE47654
AATGGAGACGAAGGGAAACATTCATTTCCTCGACAATTTGGAGTACAAGATCCTGATGTTGTGAAGACAAAAGGGAACCCGGGACGGGCCTCGTCCAACTGTCGAAGACCAAGAAAATGTGGGAATTGCAAATGCATTGGGCACACAAAGCGAACGTGTCCTAAGGTTCGGTTTAGCCGAACAGTGGGTAGTAACTCAAATGTAGATACAACCAACGTAACTGACCGTGAGTACAATGCGGAGTCACTGCCCGTTCGCTGCAAAATTGGGTTGGTGGATCCAAGTACACCGCACATTAAGCAACGACGACTATTTTTCGATGCTTCTCCTGATTCCAAGCAGCGCGTTGGCCAATACGTTAGTGTTGAAGCAGCAGTGTGCAAAAATTATTCGACCACAATTGATGAGGTGAATCAG
>LJCHANGYE47655
GAGATTGATGCGGATGTGGTCCATAGAATTAAGATGGAGTGGCTTAAGTGCAGAAGTGCATCTGGGGTACTGTGTGATAAACGAGTACCCACTAGACTAAAAGGAAAGTTCTATAGAACGGCTATTAGACCAGCAATGTTGTATGGGACGGAATGTTGGACAACTAAGAAACAACATGCAGATAAGATGAGTGTTGCTAATATGAAGATGCTAAAGTGCATGTGTGGTAAGACTAAAAAAGATATAATTAAGAATGAGTATATTCGTGAATGGGTAGAAGTAGCATCGGTTGAAGATAAGTTGAGAGAGAATAGATTGAGATGGTTTGATCATTTACAACGGAGGCCAACAGAGGCAATAGTAAAGAGATGTGATACAGTGCGGTAG
>LJCHANGYE47656
GAAACAGAGGTGACTTGTCATGCAGAAGTAGAGTTGTTTGTCAACAAGTTTAATGAAAGTGATAGAACCATGCGATTGGAGCTTTTGAAGAAGTTGAAAGAGATTGTATATCCGGAAAGCACTTTTCTTGTTGAGCCGGAGGTGAAGCCCAAAACACGTCCTCGGGATCATAAGAAGATCAATGTTTCTACCCGTCGTGACCCGTGTGCATTTGAGTTAGTGCAATCTGGACATGATTCCTTCTCACCTAGGGACACTCAAATCACTACATTAGCTTCTACTCTGCAAACCAAGACGAAGCGACCTGTTAAGGGAAAGGAGAAGGTGAACCCGAAAGGGAAGGCATACATTACTAGAACAGTGAAACCTGGTGCATATGTTGATGCTTTCCCTACTGGGTTAAAACCATATATTAAGTTTGTCAAGGATGTAGCTGCAGATGGGAATTGTGGTTTCAGGGCTATAGCTGCTTCAATTGGTCATACAGAAGATGATTGGGCTCAGGTTAGGCGTGACCTATTGGGTGAGCTGCACACACACAAAGAGGAATACATTACACTTTATGGGTCCTATGAAAGGTTTGAAGAATTGACAAGCATATTGTCATACTTTGAAAACAATCCTGGATACTCACATTGGATGACTATGCCAGACATGGGCCATCTTGTTGCATCGTGCTACAATCTTGTGTTATACCACTTGTCTTTACAGCAATGTCTCACCTTTTTACCTCTTAGAACCGTGCCAGTA
>LJCHANGYE47657
GCAGGTTTGTTACAGGTTGGTTGTGTTTGGGAGCCTAGTGTTGCTGCCCAGATTTTTGGTCCTTCGCTCGAGCGAGGAGTTTGTCGCTCGAGCGAGAGTTGTGTTGCACCTGGTTCTGGACCTGAGAGCTGTCTTTCTTGGCTCGAGCGAGCTTCCTTCGCTCGAGCGGTCTGGATTTTTCTTCGCTCGATCGAGAACTTCTTGGATCGAGCGAGAGTTTTCTGTGTCTGGTCGCTCGAGCGACCAAGTCTTCGCTCGAGCGAGCCTGTCCAGTATATATTTTCAGCAGCGGGTTTTGATCAGTCTTTTCTTATTCTTTTTGGTTCTAAACCCTAG
>LJCHANGYE47658
ATGTATGCTGAAGATATGAATTACAAGCAAGAGAAGACTGTAAGGTTTCAGGACTGGACCTCAGAGCACAGTACCGGGGAGCAATTCACCACAAAACATGGAATACATTTGGGAAGTTTTAAAACAACAGTAAACTCAGTTACAGATAAGTTTCAAAGAGGCTTGGAATGTGGTTCTGAAAGGATTAGATGCTTAACCAGATCATTGAAATCCTATTCTTTAAGTAACATTGCGGGTAAACGCTTGGGTTCAAGGAAGAAAATTCTTGACCCACAAGGGCCATTTCTTCAGAAGTGGAATAAGATATTTGTATTGTCATGTGTGCTCGCTGTTTCTCTTGATCCTTTGTTCTTTTACATTCCTGTGATCGATGATGATAAGAAGTGCCTTGGGTTGGACAAAAAGTTGGAGATCACGGCTATTGTCTTGCGTTTCTTTACTGATATATTTTATATACTTCATATTATCTTTCAATTCCGAACTGGTTTCATTGCTCCATCTTCTCGTGTATTTGGAAGAGGTGTTTTGGTTAAAGATGCTTGGGCAATAGCAAAGAGATATTTGTCTTCATACCTCATTATTGACATTTTTGCAGTTCTTCCGCTGCCACAGGTAGTTATTTTAGTTATCATTCCACACATGAGAGGGTCAACATCTTTGAATACAAAGAACTTGTTGAAGTTTGTTGTTTTCTTCCAATATATACCAAGGCTTCTTCGAATTTATCCTTTGTACAAAGAAGTCACAAGAACCTCTGGCATACTTACTGAAACTGCATGGGCAGGAGCTGCATTTAATCTCTTTCTTTACATGCTTGCCAGTCATGTACTAGGAGCCTTTTGGTACCTGTTTTCTATAGAACGAGAAACTACATGCTGGAAAAAGGCCTGTGGAAATCAGACTGAATGTGTCAATTCTTCGGTGTATTGTGAAAATGGCGCAGCTTTTAAAAATTTTCTGAATGATTCCTGCCCCATACAGACAGCTAATGCTGCACAGTTTGATTTTGGAATGTTTCTCGATGCACTTCAATCTGGTGTTGTTGGATCAACAGATTTTCCACAGAAATTCTTTTACTGCTTTTGGTGGGGCCTGCAAAATCTGAGTTCTCTTGGTCAAAACCTCGAAACAAGCACCTATGTATGGGAAATTTGCTTTGCTGTTTGCATTTCCATCTCTGGCTTGGTGTTATTTTCATTCCTTATCGGAAATATGCAGACATATTTGCAATCCACGGCAGTAAGATTGGAGGAGATGAGAGTCAAAAGGCGAGATGCAGAACAGTGGATGTCCCACCGTTTGCTCCCTGAAAATCTGAGGGAGCGAATTAGACGGTATGAACAGTACAAATGGCAGGAAACTAGAGGTGTTGATGAACAGAATCTGATCTGTAATCTTCCGAAGGACCTGAGGAGGGACATAAAGCGCCATCTCTGTTTGTCTCTGCTCATGAGAGTGCCAATGTTTGAGAAGATGGACGAACAACTGTTGGATGCAATGTGTGATTGTCTAAGACCGGTGCTCTACACAGAAGAAAGCTTCATTGTTCGAGAGGGGGACCCAGTCGATGAGATGCTGTTCATAATGAGGGGAAAGTTATTGACTGTGACCACAAATGGTGGAAGGACCGGCTTCTTTAATTCAGATTATCTCAAAGCCGGTGACTTTTGTGGAGAAGAACTTCTAACCTGGGCTCTTGATCCCCATTCCTCGTCTAACCTCCCAATCTCAACAAGAACTGTTCAAGCCCTCAAAGAAGTTGAAGCATTTTCCCTAACGGCGGATGATTTGAAGTTTGTTGCCTCTCAATTCAGGCGATTACACAGCAAGCAGCTCCGACATACTTTTAGGTTTTATTCACATCAATGGAGGACTTGGGCGGCTTGTTTTATACAAGCAGCGTGGCGCCGCCATTGTAGAAAGAAGCTTGAAGAGTCTCTTCGGGAAGAGGAAAATAGATTGCAAGACGCACTAGCCATGGGTGGTGGGAGCTCAACTAGTTTGGGTGCTACCATCTATGCGTCACGGTTTGCTGCTAATGCTCTTCGTACTTTACGGCGCAACGGCGCACGGAGAGCAAGGTTGCCAGAGAGAAGACAGCCGATGCTGCTTCAGAAGCCAGCAGAGCCTGATTTTACTGCTGAAGATAAGTAG
>LJCHANGYE47659
ATGGAGGGCGGCGCAGGAAGAGGTTTGGAATGCCAGAAGATTATGGATGGGAAGGTGAATGAGAATGGGAATGTTTTGGATAAGACTATTATCCCTTCCTGTTGCTTGAAATCCAGGGCTTCAGACACTGAGCTTGACGCTAAATGCCATGCCACAGTTGTTTCTGGATGGTTCTCGGAACCTGGGTCCCGCTCTGATAAAGCTGGCAAGCGACTGTATTTCAACAATCCAATGTGGCCAGGAGAAGCACATTCACTGGAAGTTAAAAACATTTTGTACAAGGAAAAGTCAGAGTACCAAGAGATCCTGGTTTTTGAGTGCTCAACGTATGGGAAAGTGCTTGTGCTTGATGGTATTGTTCAGTTGACTGAGAAAGATGAATGTGCCTATCAGGAGATGATAACTCATCTTCCCCTTTGTTCAATTCAATCCCCCAAAACTGTTCTGGTTGTAGGTGGGGGTGATGGTGGAGTTCTTAGGGAAATTTCTCGCCACAGTTCTGTGGAGCTCATTGATATTTGTGAGATTGATAAGATGGTTATAGATGTTAGCAACAAGTTTTTCCCAGAGTTATCTATTGGCTTTGAGGATCCTCGTGTGCAACTCCATATTGGTGATGCTGTTGAATTTTTACGTCATGCACCTGAAGGAAAGTATGATGCAATTATTGTTGATTCATCAGACCCTGTGGGACCTGCCCAAGAACTTGTGGAAAGGTCATTTTTTGAGATGATAGCGAGAGCGTTGAGGCCTGGTGGTGTTCTATGCAACATGGCCGAAAGTATGTGGCTTCACACACATCTTATTCATGACATGATCTCTATTTGCCGTGAAACATTCAAGGGTTCTGTTCACTACGCTTGGACAAGTGTTCCCACATATCCAAGTGGTGTGATTGGATTTTTGATATGCTCAACGGAGGGACCACCTGTGGATTTTATTCATCCTATCAATCCTATTGAAAATATAGAGGGAGCACTCAAGCATCAAAGAGAACTAAGGTTTTACAGCTCTGAGATGCACGCAGCTGCCTTTGCCTTACCATCATTTCTCAAGAGGGAGGTTCCTCTTCTTCGTGATTCTCCAACCCCGGCTAAATGA
>LJCHANGYE47660
ATGGCGGCAAACGGTTCCATTCAGAAGCCAGAGGAAGAATGGCGAGCAATTCTCTCTCCCGAGCAGTTCCGAATCCTTCGCCAGAAAGGAACAGAGCCAAAAAGCACGGGGGAATATGACAAGTTCTTTAGAGATGGCATCTACAATTGCGCTGGTTGTGGGACGCCACTCTATAAATCTACCACCAAATTTAACTCTGGCTGTGGTTGGCCAGCTTTCTACGAGGGTCTCCCTGGAGCCATTAATCGCTTTCCCGACCCAGATGGGAGGAGAACAGAAATTACGTGTGCAGCCTGTGGCGGCCATTTAGTCCATGTTTTCAAAGGTGAGGGCTTTGGGACTCCCACAGATGAACGCCACTGTGTCAACAGTGTATCGATCAAGTTTCTCCCAGCTGAGACTTCAACTGCTTCCCAGTGA
>LJCHANGYE47661
ATGACGATGGGTTCATCCTCAATTTGTGTGGTTACTAATCAGGCAACACTTTCAAATTATGCCATTCAGACAGCTAATACCTCAAATTTTAGATCCACCAACTTTTTGGGGAAGTTCACTTATCAGCCATCTATACTTCACTTAAAAGAGCTAGTTTTTAGGGATAAAATTGCTCAACTCTTAAAAAGACAACGAAGAAACCCAGCTCCGACGACGATTGTCTTTGCTATTCCAAATGAGAATGATGAAGCTGAAAGAGGCATTTCTCATACTTTCACTGATGATCAGATGCTTACAGCTTCAGAGAATAATGGGAATTTTAAAGATCCTGGGGATGAAGTTGTTGCTAGCCTATCACAGTTAGGATCAGGCCTCTCTCAAAATGCTGTTAGCCTGGAGAACCAAGCAGACCTTCTTGATAAGCTAAAGGCTGTTCAATTACATGTATTAGCAATGGAACAATGGAATGCTTCTCGACTTAAACTGTGTCACAGAAAATATTTGGTGAGTGCTGCAAACTTAATACATTATTTGGCATTAAAATGCCTTGATGTTGAGCAGCTTAAAGAAGATCTTTCTTCCATTGGACTTCTGAATTTAGAGACCATTAATTCCCATGTCCTTGCAAGTCTTTCTGCTGGTACGCAGATGTTAGAAAACTTGAAATCTAACTCTTTAGATAGAAAAGAGAGTGTAGTTGAAGGGATTTTCACTCAAAAGAGTTTGGATATACAAAAAAGGGGGGAATTCACAATTAATGTAATGAGGGAAAAGGCCTGCTTTAATAAGGAGTCGCTATTGGGTCCACTTCAAGAAGAGAGAACTACTCATATCATGGTAACAGTTGGCCAGGAAGTGCTAGAAAGTGAAACACTTATAACTGATCTTGTCGCAACCGGAACCACTATTATCCGTATCAACTGCGCACATGGAAACCCAAGTGTATGGAGTGAGATAATCAGAAGGGTGAAAAGAAGTTCTCAAATGCTGGAGAAACCATGTCGAATTCTCATGGATTTAGCTGGACCAAAGCTCCGAACAGGTAAGCTGAAGGCTGGTCCTTGTGCAATGAAAATATCTCCTAAGAAGAATGCTAGAGGAGAAGTGATCTTCCCTGCTCAAGTTTGGCTGTGTCCCAAACAAGCAGGCCCACCACCTGCTAATTTATCTCCTGATGCTGTCATCTCTGTAGATGGTCAAGAATTTCTCAGTAAGCTTGAGTTAGGTGATGCTGTGAAATTTTTTGATGCTAGAGGAAAGCAAAGGATACTAAAGATCTCGCAGAAGTTTCCTGTGTTTTCTGGTGTTGGGTTGATGGCAGAGTGTTCAAAGACTGCTTATGTGCAGTCAGGAACGGAATTGTATATTAAGGGAAAGAAAGGGAAGTTCACTGTAGGACTCATGGTAGATATCCCCGCTGTAGAGCCGTTTGTCAGATTGAGAGTTGGAGACTTGCTAATCATATCACGAGATAGCTCAGATGATCAAATTGCATCAACTGGAGCCACAATTGGTGCTCACAAGATAACTTCTTGTTCTGGGTATCTTTTTGATTCAGTGAAACCTGGACAGCCCATTGCTTTTGATGATGGTAAGATATGGGGTATGATACAAGGAACTAGTATTTCAGAGATTATTGTGTCAATCACTCATGCAGGTCTGAGAGGTACTAAACTTGGCTCAGAAAAGTCCATTAACATCCCAGAGAGCAATATTCGGTTTGAAGGCCTCACTTCAAAGGATCTCAAGGATCTTGATTTTGTTGCTTCTCATGCTGATATGGTGGGGGTATCATTTGTTCGAGATGTTCGTGACATCATTGTGCTTCGCCAAGAGCTTGAAAAACGGAGACTTCAAAACTTGGGGATTATTTTAAAAATCGAGACAAAAGGAGGGTTTGAGAACTTGCCCCTTATGTTATTGGAGGCCATGAAGTCCCCAAATCCTTTAGGGGTTATGATTGCCAGGGGAGATCTGGCAGTGGAGTGTGGGTGGGAAAGGCTGGCTGATATACAGGAAGAAATTATATCCATTTGTAGTGCTGCTCACATACCAGTCATCTGGGCAACTCAGGTGCTGGAGTCGCTTGTCAAGTCTGGTGTGCCCACAAGAGCTGAGATTACTGATGTGGCCAGTGGAAGGAGGTCAAGTTGCATCATGTTGAACAAAGGGAAACATATCCTCGAAGCTGTATCGACATTGGATAACATTTTGCATGGCAACTCTACAAAGGTGAAAGCTGAATTAAAGCCTCTGATAATATCCAATCACCTATTTTAA
>LJCHANGYE47662
AGAGATTGCAATGGCCATGTAGGAATCGATAAATTAGGTTATGAGATGGTGCATGGTGGGTATGGTTTTCGTAATAGAAATAAGGCTAGAGGGAGTATTTTAGATTTTGTGTTAGTTTCTGACCTGGTGGTGGCCAATACTATGTATAAGAAAAGAGATGAGCATTTGATAATCTTTAAGAGTGGGTCAATTAGGAGCCAAATAGATTACTTTCTAGTAAGAAAAGTGGACTATCTAAAATGCAGCAACTATAAGGTGATTCCTAGAGAGAGCTTGATGTCTCAACACAGGATCTTGGTACTAGATTTATGCTTTAAGGGATAA
>LJCHANGYE47663
GCTGAACCTGATGAGGACTTATTATTCTGGAGACTTAGCCGAGATAGCACCCGTGAAAGGTACATAAGAGCAACACACGTTGTTGGTCTTGCTCCAGATATAGAACCACCACATTTTCTGGTCGCACCTCTACCCGTAGGCTTTGCAGAGAGGAGGGGACCTGCATATCCTAGTAGCCACCTTCGCACCACGACACCACCTCCCCAGTACATTGTCTATACCCCAACTGTGGACTTTACCGACGGTGCATCATACCTGGAGACACCGATACGGATTACTAGACGGGAATTCTGGGGTTATGATCACGGTGCTCCTGTTTACGTGGTTCAGATAGTATGGAGCTGTTTCGGAGTTGAGCTTAGTGGGTGGGAGTTTGAGTCCATCATGCAAAGTGAGTTTCCG
>LJCHANGYE47664
ATGACTATTCATCTATTGTATTTTCATGCAAATAGGGGGCAAGAAAACTATATGGAAAAATGGCGGTTCAATTCGATATTGTCTAAGAAGGAGTTAGAACACAGGTGTAGGTTAAGTAAATCAATGGATAGTCTTGGTCCTATTGAAAATACCAGTGAAAGTGAAGATCCGAATAGAAATGATAGGGATAAAAACATTCATAGTTGGAATGATAGTGACAGTTCTAGTTACAGTAATGTTGATCATTTATTCGGCGTCAAGGACATTCAGAATTTCATCTCTGATGACACTTTTTTAGTTAGGGATAGTAATGGGGGCGGTTATTCCATATATTTTGATATTGAAAATCAGATTTTTGAGATTAACAAAGATCGTTCTTTTCTGAGTGAACTAGAAAGTTATTTTTATAGTTATCGGAATTCTGGTTATCTGAATAATGGATCTAAGAGTGAGGATCCCTACTATGATCGTTACATGTATGATACTCAATATAGTTGGAATAATCACATTAATAGTTGCATTGACAGTTATCTTCATTCTCAAATCCGTATTGATACTTACATTGTAAGTGGTAGTAACAATTACAGTGACAGTTACATTTATAGTTCCGTTTGTGGTGAAAGTGGAAATAGTAGTGAAAGCGAGAGTTCCAGTATAAGAACTAGCACGAATGGGAGTGATTTAAATATAAGAGAAAGTGCTAATGATCTCGATGTAACTCAAAAATACAAGCATTTGTGGGTTCAATGCGAAAATTGTTATGGATTAAATTATAAGAAATTTTGTAAGTCAAAAATGAATATTTGTGAACAG
>LJCHANGYE47665
GCGAATTTTGTGTTAGATTACACCACTCATTTCACAACTGAACAGGTATTCAAAAGTAAGGATGAATTGCTCAACTGGGTACGTGAAGTTGGAAAGAGAAATGGTTTGGTCATTGTAATCAAAACATCAGACTATGGTGGAGGGAAAAAAAGACCCAGGATGTATCTTGCTTGTGAGAGGAGTGGCCAATATAGAGCAACAAAGAAGTTAAAACATGATGGCAACAATACATCAAGAATAACCGGTACGAAGAAGTGTGGTTGTCCTTTTGATATGAGGGCTCACAGGTTTACCACATATGATGAATGGACATTGACTGTAGTATGCGGA
>LJCHANGYE47666
ATGGCGCCTACAATTTCGGCTAAGTCAAATCAAACGACTCATACACCTTCATCAAAATCAAATCAAACCCAGTTCACTCATTCAAAGACACCCCAATCCAAACACCGCCTTAATTTCAACGCAGCAAAACCTTCACCAAATCCAAACATCACAGCCAAAGAAACCCCACCAGCAGAGCATCCAGTGGAAGTGATCGGCCGAATACGCGATTATCCTGAACGCAAGGACAAACCCGTATCCGCATTGCAGATCAATCCGGACCGTCAATCTCTCCGGGTTCGTACAGAAATTGGGTACCGTGATTTTAGCCTCGATGGAATTTCGATGTCAGAAGAGGAAGATCTTGATGGGTTTTACAAGAAATTTGTGGAGTCGAGGATTAATGGTGTGAAATTGGGGGCTAAATGTACTGTGATGATGTATGGGCCAACTGGGTCAGGCAAGAGTCACACCATGTTTGGGTGTGCAAAGCAGCAGGGGATCGTGTATAGA
>LJCHANGYE47667
CACCAAACTCACCCATTACAGGTGATCAAGTGCAAGAGCGGACTGAATGACGTCAACCTAAACTCTGTTTTTTCAAGCCAAATACTGTGCCTCACCGCGAGGTTCCAAACTGTCAAGCGTCAAGGCTTTTTGGGTGGTTCAGAGTTCACCCTTTTGAAATTGTTTATGACTGGTTTTATTTTGTTAATGGCATTTAATCCCCAAGTCATGATTATGTTTTGTGTACCTAAGCTTGACATGGACATATGTACATATGTTTTTATACTGGTTTGCTTTATTCCATGTAAGTCTGCACAGCTTATTGGACGTTATATTTTATTAATTATTGGCTTCCGCAGCCCCTATTATTGTATTCTTGTTAAGCAGGCCTTTGGTAATCTCAGATTACTAGCCGGTCATAATGCTAAACCTATAAAGGAGGGTTTG
>LJCHANGYE47668
TTAGATGAAGAAACCTCAAACTCTTTATCCTTCGAGTGTAGGCGGGTGAAAATTGCTACAAAAACTATGAAATTTATCAACACAGTTGTGCAAGTGAAGTGTAGAGATAATTTCTATCCAGTAAGAATTTGTGAAGAGCAAGTCATGCTAACCAAAGTTACGGAATCATGTAATCATGTTGTGCATCTAAGAAGAGAGGAACTGTACAGCTCCAATGAAGTTAATGAGCATAATCTTGACAATGGAGATAGCAAGGAAGGAAAAGATGAGGGCGTGGACGGCAGGGTGCATGATGATGTGGACAAATGCGATGAAGTGGCACCTAACCAAAAGAATGAGCTGGAGTTTCAGCAGAACAAGTGTAAAAGGAAAAAGGAAGGATGGTTCATCTTCCTCAAAAGTGGAAGAGACATAGTGTGA
>LJCHANGYE47669
ATGTGCCATTTGTTTATTTATTCAATCAAAAAGTTAATGGGTCTAACACCACTGTTGCAACAATGGTGGCAAGAGCTCTACAAAACAAAACTAATCAAACCCTTTGTCTTCCCTCTCCTCCTCTCCTCCCTCCTGTTTCTGCTTAAATTCAAGAAAAGTGTTAGCAAATTCAAATTCCCTCCTTCACCACCTAGGCTACCGATTATCGGACACCTTCACTTACTAGGGAACCTCCCTCACCGGTCTCTCCATGCTCTCTCCGAAAAATATGGCCCTATGTTATTGCTATACTTGGGTGGTGCTCCAACTCTGGTTGTCAACTCTGCAAAGATAGCAAAAGAAATCATGAAGACTCATGACATTGCTTTTGCAAACAGAGTCCAAACAAGGGCTGCTGATGCATTAATGTATGGATGCACTAGTCTAGGGTTTGCTCCGTACGGTGAGTATTGGAGACAAATGAGGAGAATCTGTGTTTTGGAGCTTCTGAGCATCAAAAGGGTGCAGTCATTCCATTTTGTTAGAGAAGAAGAAGTTGTGATGATGATTGAGAAGATACGCAACAACACGAGCCTTGATGGAGGAGCTAATTTTGTCAACCTTGGAGATATGTTGGTTGATACCATGACTAGCATAATATCCAGATGTATTCTTGGGAAGAAGTATGAAGGAGAGGATAATAAGAAGAGATTCAGACAGTTGGCG
>LJCHANGYE47670
CTCCGACGTCTTCTTCGGCGCCTCTGTGTATCTCAGATCAGCGCCGTCATCTATCTCAGATCTGTCGGATCTCCGATGATCGCGATCGGGTTTTCAGAAAACATGGATGCAACCGGCGTTGATGTCAGATTCCGGCGAACTCTTTGGGGTTTCGGCTGTCGGAATCTGAGTAGAAACTGGAGATTGCAGCGCCGGCGGAGAGAGAACATGAAGGAGGAGAAGAGATCGGACGGCAGAGAAAAGGGAGGTAAGGTCGGAGAGTTGAGATCGGAGATCTGTTGGATCTCTTCTCCTCCATGTTCTCTCTCCGCCGTATATAGAAATTCA
>LJCHANGYE47671
AAAAAGGCCCACATAAACGTACTACTGTCCAATGCGAGCTTGCACGAAAGTTCCTCCCTGCGTGAAACATGTGATCCACATATAATAAACAGAGCTCCAAATCCATTTTTAATTCTCTTCTCGCGACGAACACGCCGATCTAAGGACTGGTTATTGTTGAATTATAATTTAGATAAGAAGAAGAGAGGAAATCTAATGGCATCGACGTTCAGCGGAGATGAAACTGCTCCGTTTTTCGGCTTCCTCGGCGCCGCTGCTGCCCTCGTTTTCTCCTGTATGGGTGCTGCCTATGGAACTGCAAAGAGCGGTGTGGGCGTGGCATCAATGGGTGTAATGAGACCAGAGCTTGTGATGAAGTCGATTGTGCCCGTTGTTATGGCTGGTGTGTTGGGTATTTATGGTCTGATTATTGCTGTGATCATTAGTACAGGTATTAACCCGAAGGCCAAGTCGTATTACCTCTTTGATGGATATGCGCACCTCTCATCTGGTCTAGCTTGCGGCCTAGCGGGGCTTTCAGCCGGAATGGCTATTGGTATTGTTGGAGATGCTGGTGTTAGAGCTAATGCACAACAGCCTAAGCTTTTTGTTGGAATGATTCTCATTCTCATCTTCGCGGAGGCATTGGCGTTGTATGGCCTTATTGTTGGCATTATCCTCTCTTCTCGTGCTGGCCAATCAAGAGCAGATTAG
>LJCHANGYE47672
AACCATCTTAATTTCGCGTATACTTGTGTGTCTTATTCAATACAGGATGAGTTTAATCGTCAACTCTCTATGCTACCTGAGGATGGTCGGACTTTGGAGGCTAGGAATGCCATTTTCCATGAGTTGATAGGTCATGACAGACATGGATATTGTCGCACATACGGGAGAATCGTGCCTCGCAGAGTGGTGTATAAGGATGGTGCTGGGCCATCACAGTCAACACCCCATCCATCGACTATTGATCAGATCACGCAGCAGGTTCGTGCTGAGCTAAGGGATGAGTTGAGGGAGGAGCTGCGAGCAGAGTTCTCTACACATTTGCAGCAGATGAGAGCTGAGATGATGGCCCTTGTGTCACAGGGGGCGAGTGTGGATCCCAACAGACAGGTTCCTGATGCATCGAGTGGCCACCGGGCATTTAGGGAATCTGCAGAAGACGAGAATCCATATACACCACCACCAGAAGATCAGGTATAA
>LJCHANGYE47673
ATGGAACACAATTTGACGATAAAGACGTACATGGCCATCATGGCCGAGAGGGATGCTGCTATTCGAGATAGGAATATGGCCCTAGACGAGAGGAGAAGAGCCATTGCTGAGCGAGACATGGCAATGTTACAGCGAGATGCAGCAATTGCAGAGCGGAACAGTGCCATAGATGAACGAGACAAGGTCCTTGCTGCCCTCCAATTCCGAGAGAGTTCCATGAATGAGAATAACATATCCCCCGATTCACCTGGAAATGGAGTTTTACGTGGTGGAGCAAAGCACCTTCACCACCACCAGCAAATGCATCATTCTGTAGCTCAGTTGGCTGAAACAGAATATGATCCAAGGAAAATTCCAACAAGCAATCCATACCAGAGTACCGAAGTTGCTTGTGAGACCACCACCAAGCCCAGGAAGGTAAAGCAAGCGAAGGAGACCAAAACAAAGAAGCCGTCAAAGTCTCCCAGAAAGGGTAAAAGAGGCCATGAAGGTGTAAGCCAAGCTGCCATGTCTACGTCAAACGGTTGGGAAAACGAGGACGACTTGGTTGGTGAAAACGAGGACCTAGATGGACGGCTTGTGATGTGGAAGGATAATTTGGGTTCAAACCAGGTCAACTTTGATGAGTCTACCATGCCAGTGCCTGTTTGCTCCTGCACCGGATTACCCCAGCCTTGCTACAAGTGGGGAAGCGGTGGATGGCAGTCGGCTTGCTGCACGACCACCATGTCGATGTATCCTTTGCCTCAGATGTCCAACAAACGTCATGCCCGAATTGGGGGCAGAAAGATGAGTGGGAGTGCCTTCACAAAACTGCTTAACCGACTTGCGGCCGAGGGTCATGATCTGTTCACTCCACTTGATCTCAAGGATCACTGGGCCAAGCATGGTACAAATCGCTACAACACCGTAAAATAG
>LJCHANGYE47674
ATGCCACCAACACTTTCCATGGCGACGACTTCTATCCTGCTACTTGTGGTTATCTTAACCCACTTGCTATCCTGCGCCGCCCGGCCCAGCCCCGAAACCCTAGCCGAGATCGAAGCCCTGACTTCCTTCAAGCTCAACCTCCACGACCCTCTCGGCTCCCTCAACGGCTGGGACTCCTCCACGCCGTCAGCTCCCTGCGACTGGCGCGGTGTCGCTTGTTACAACAGCCGAGTCAGCGAGCTCCGCCTCCCCCGCCTCCAGCTCGCCGGACCACTCTCAACCCAAATCGCTAACCTGCGCATGCTGCGCAAGCTAAGCCTCCGTTCCAATTTCTTCAACGGTACAATCCCATCTTCTCTCACCAAATGCACTCTCTTACACTCTGTTTTCTTGCAATACAACTCTTTCTCCGGCAACCTCCCGCCGGAGATCGTCAATCTCACCGGCCTCCAAATCCTCAGTCTTGCCCAAAACCAACTCTCCGGCGAAGTCCCCGGCGACCTCCCTAAAAGCCTTCGATTCCTCGATCTTTCCTCAAACTCGTTCTCCGGCGATATACCCAGAAACTTATCGACTCTATCAGAGCTCGAGCTAATCAATTTGTCGTACAACCAGTTCTCCGGCGAGATTCCGGCGAGCGTCGGTGCTCTCCAGAAGCTTCAGTACCTGTGGCTCGATTACAACCTTCTTCAAGGAACTTTGCCTTCGGCGATAGCTAACTGTTCATCGCTTGTACATTTCAGTAGTGAAGGAAATTCAATCGGCGGTGTGATTCCGGCGGCGATTGGAGCTCTTCCGGAGCTCCAAGTGATTTCTCTATCACACAACAATCTCTCTGGTTCGATCCCTTCTTCGATTTTCTGCAATGTTTCAGTTTATGCTCCGTCGATTCGAATCGTGCAACTGGGTTTTAATGGGTTCACGGACATTGTTGGGCCTGAGACAGCGACGTGTTTCAGTGTTATTCAGATTTTAGACATTCAACAGAATCAGATTCAAGGTGGGTTTTCTATGTGGCTGACGAATCTTTCAACTTTGACAAAGTTGGACGTTTCGGGTAACTCGTTTTCGGGTTCGATTCCTGCTTCGATTGGAAACTTACTGAGATTGGAGGAGTTAAAGATGGCGAATAATTCACTCAACGGTTTAGTTCCAGCTGAGATCGCAAAATGTAGCCTTCTTCGTGTTCTTGATCTCCAAGGAAACAACTTTACTGGTGAAATTCCTCTATTTTTGAGTGAGCTCAGAGGTTTGAAAACACTCACACTTGGTGCAAATCATTTCTCAGGCTCAGTTCCATCGACTTTCGGCAATCTCACCGGCCTCGAAACTTTGAATTTAGGGGATAATAACTTGACAGGAGACCTGCCGGCGGAGCTAATGCAATTGAGCAATCTGAGCACATTGAGCCTCAGCGGAAACAAGTTTTCGGGTCAAGTTCTGGCAAATATTGGGAATTTAAGGCAGCTATCGGTGCTGAATTTGAGCGGTAATGGGTTTTCGGGTACCATTCCGGTGAGTGTGGGGCGTCTTTACAAGCTAACCACTCTCGATTTGAGCAAGCAGAACCTTTCTGGTGAGTTGCCTTTTGATCTCGCGGGTTTGCCAAATCTGCAATACATTGCTCTGCAAGAGAACAAGTTATCTGGGGAAGTTCTTGAAGGTTTCAGTAGTTTGTCCAGTTTGAAATACTTAAATCTCTCTTCCAATGCCTTATCTGGTCTCATTCCTTCAACTTTTGGGTTTCTAAAATCACTACTCGTTCTCTCATTGTCCAACAATCACATCTCTGGTTTGATTCCACCGGAGCTTGGGAATTGTTCTAACCTTCAAGTTTTGAATCTTCGTTCTAATTCTTTCAGTGGTCCAATCCCAATGGACCTTTCTCGTCTCACCCATTTGAATGATCTTGATTTAGGTAGAAACAATTTAACAGGCGCAATCCCAGATCAAATGTCCAAATGCTCGGCACTGACTTCTCTTTTACTCGATTCAAATCATCTCTCAGGCCAAATACCAGACTCATTGTCCAATTTATCAAACCTCACAGTCCTCAATCTCTCTGCAAACAACCTGACCGGACCGATTCCAGCAAACATTTCACTCATCTCTAGCTTGGTCTACTTCAATGTATCCCAAAACAACCTCTCCGGCGAGATTCCAACAATGCTGGCTTCAAGATTCAACGATCCATCTGATTATGCAGGAAATCCGAACTTATGTGGGAAACCCTTAAGCACGAAATGCGAAGAGATGAGTAATAGGAAGAAGAAGAGGCTGATCATGTTTATTGCCATGGCTGTTAGTGGTGGTTTCCTCTTAGCACTGTGTTGTTGCTTCTACACTTACAGTCTCTTGCGGTGGCGCAAGAGGCTCAAAGAAAAGGCTGCCGGAGAGAAAAAGCGCAGCCCAGCAAGAGCAAGCTCAGCTGCAGCCAGCGGAGGTCGTGGAAGTGGCGATAATGGCGGTCCAAAGCTTGTTATGTTCAATAACAAGATCACTCTAGCCGAAACAACCGAAGCAACGAGACAATTCGATGAAGAGAACGTTCTAAGCAGGACTCGATATGGGTTAGTCTTCAAAGCCTGTTACAGTGATGGAATGGTGCTTTCGATTCGGAGACTCCCTGATGGATCGCTAGACGAAAACATGTTCAGAAAAGAAGCCGAATCGCTCGGGAGAGTGAAGCACAGAAACCTCACAGTCCTCCGTGGGTACTTCGCCGGACCACCAGACCTCAGACTCTTAGTCTACGACTATATGCCTAACGGAAACCTAGCCACATTGCTTCAAGAAGCTTCTCACCAAGACGGGCATGTATTGAATTGGCCAATGCGCCACCTAATAGCCCTCGGAATCGCCCGCGGCCTCGCCTTCCTCCACTCCACCGCCATGGTTCATGGCGATGTCAAGCCTCAGAACGTCCTATTCGACGCCGATTTTGAAGCTCACCTCGCTGATTTCGGCCTAGACAAGCTCATAACAACTTCAGCTACTCCAGAGCCTTCATCTTCAACTTCATTAGTTGGGACTTTGGGATATGTATCCCCCGAAGCGACTCTCACTGGAGTGGCCACTAAGGAATCAGATGTTTACAGTTTTGGAATTGTGTTGCTCGAGTTATTGACGGGGAAGCGGCCGGTGATGTTTACGCAGCAAGACGAAGACATAGTAAAGTGGGTGAAGAAGCAATTGCAGAGAGGGCAAATCTCGGAGCTGCTCGAGCCGGGTTTGCTGGAGCTGGACCCGGAATCGTCTGAGTGGGAAGAGTTCTTGCTCGGTGTTAAAGTCGGGTTGCTGTGTACTGCACCCGACCCGCTTGACCGACCCACCATGGCCGATATCGTTTTCATGCTCGAAGGCTGCCGGGTCGGACCAGATATTCCGTCATCCGCCGATCCCACCTCCCAACCATCGCCGGCATGA
>LJCHANGYE47675
ATGGACACCATGGAATCATGCGTTCCACCTGGATTCCGGTTTCATCCCACAGATGAGGAGCTTGTAGGGTACTACCTAAAGAAGAAGATCGCGTCACAGAAGATTGATCTTGATGTTATACGAGACATTGATCTGTATAGGATTGAACCATGGGATCTACAAGAGAGGTGCAGAATTGGGTATGAAGAGCAAAACGAGTGGTATTTCTTCAGCCACAAGGATAAGAAGTATCCGACTGGGACGAGGACCAACAGAGCCACCATGGCCGGCTTTTGGAAGGCGACAGGAAGAGACAAGGCGGTATACGATAAGTCAAAGCTCATCGGCATGCGAAAAACCCTCGTCTTTTACAAAGGCCGGGCACCGAATGGACAAAAGACTGACTGGATCATGCATGAGTATAGGCTAGAATCTGAAGAGAATGGTCCTCCACAGGAAGAAGGGTGGGTGGTTTGCCGAGCATTCAAGAAGAGAGCAACAGCCCAAACTAAGAACATGGAAGCATGGGACTCAACCTACTTCTACGACGAACCAAGCGTAGTGAGCTCAGTTGTCGATCCAATTGATTACGTCGCAAGGCAGCCCCAAAACCATAATCAAAACTTCTTTGCCCAGAGTTTCTTATGCAAGCAAGAGTTGGAAGCAGAAAATAATTTAAATTTCATGCAGTCTGATCAGTTCATTCAGCTTCCTCAGCTAGAGAGCCCATCAATGCCATTAATAAAGCGGCCAAGCTCTTCAATATCTCTGATATCAGAAAACAACGATGAAGACGATCAAACAAGAGTGTATGACGACAACAACAACAACAATAATAAGAACAAGAAAGTGACAGATTGGAGAGCTCTAGACAAGTTTGTGGCTTCTCAGTTGAGTCAAGAGGACAGATATGAGAATGATCATCGTCATCGTCATGGAGTGTCGAGCTTTGGAGGGCATGGTGATGATTCGGATATGGCGCTAATGTTGTTGCAGAGTGGTAGGGACGAAGAAGACGGGAACAACAAGTTAAATGGGTTCTTGAGTTCGAGCTCGGACTGCGACATTGGAATTTGCATATTTGATAAATGA
>LJCHANGYE47676
ATGTCGACCACTGTTGAAGGTGAGAATCCTACTGTTGAGGTGCAGATGGAGGAGGTCGTAGTGGCGGAGCAGTCACAGCCGGCGGAGAAACCTGTTAAGGAGAAGAAACCTAGGGTTCCGAAGGAGAAGAAGCCCAGAGCTCCCAAGATCGCCTCTCATCCTCCATACTTTCAGATGATCAAGGAGGCTCTGTTGGCTCTCAACGAGAAGAGCGGTTCGAGCCCGTACGCGATCGCCAAGTACATGGAAGAGGAGCACAAACCGGTACTCCCTGAGAATTTCAGGAAAATTTTGGGGCTCCAATTGAAGAACTCTGCTGCGAAGGGAAAGCTAATCAAGATCAAGGCTTCGTACAAGCTATCCGAAGCAGGGAAGAAGGACAACGGGACGACCAAGGCTCCAATGGCGGAAAAAAAGCCTAAGCAAGTCAAGTCCACCACCACAGCCGCCAGAGCTGGTGCTCCAAATACAAGATCGACTAAGAAGAAATCTGAGACGGAGAAGAAGACTGCGAAGAAGGTTGGGCCGAAGAAGGCGAAGAAAGCAACGCCGGGGAAGCCGAAGCAGCTGAAGTCGATCAAGTCCCCTGCTGCTAAGAGAGCC
>LJCHANGYE47677
ATGGCAATGGCGTCGGAGAGCAACAGTCCGAGATCCGGATCAAGCAGCAACGGCGGGCGCAAGATAGCCCTGATCACGGGCATCACGGGGCAAGACGGGTCGTACCTGACCGAATTCCTGCTGAACAAAGGGTACGAGGTCCACGGCCTGATCCGAAGGTCGTCGAACTTCAACACCCAGCGAATCAACCACATCTACATCGACCCCCACAACTCCCACAAGGCCCTCATGAAGCTCCACTACGCCGACCTCTCCGACGCCTCCTCTCTCCGCCGCTGGCTCGACACCATCCTCCCCGACGAGGTCTACAACCTCGCCGCCCAGTCCCACGTCGCCGTCTCCTTTGAGATCCCCGATTACACCGCCGACGTCGTCGCCACCGGCGCCCTCCGCCTCCTCGAAGCCGTTCGCTCCCATATCTCCGCCACTGGCCGATCCCACATCAAGTACTACCAAGCCGGATCCTCCGAAATGTTCGGATCTACTCCCCCTCCTCAATCCGAATCCACTCCTTTCCACCCTAGATCTCCCTACGCTGCTTCCAAATGCGCTGCTCATTGGTACACTGTCAATTACCGTGAAGCTTATGGCATCTTTGCTTGTAATGGGATTTTGTTCAACCATGAATCGCCCAGGAGGGGAGAGAATTTTGTCACCAGGAAGATCACCAGGGCTGTGGGGAGAATCAAGATCGGCCTTCAGAGCAAGCTGTTTTTGGGGAATTTGATGGCTTCCAGGGATTGGGGTTTTGCTGGGGACTATGTGGAGGCCATGTGGATGATGCTTCAGCAGGACAAGCCGGATGATTATGTGGTGGCCACCGAGGAGTCCCATACTGTTCAGGAGTTTTTGGAGGTGGCGTTTGGGTCTGTTGGCTTGAATTGGAGAGACCATGTTGTCATTGATAAGAGGTATTTTAGGCCCACTGAGGTTGATAATTTGAAGGGCGATGCCAGCAAAGCCAAGGAGGTTCTGGGTTGGAAGCCTAAGGTTGGGTTTCAAATGCTGGTCAAGATGATGGTTGATGAGGATATTGAATTGGCTAAGAGAGAGAAAGTGCTTGTTGATGCTGGGTTTATGGATGCTCAGCAACAGCCTTGA
>LJCHANGYE47678
AAAATACTCGGAACAAAGTGCCACAACACAAACCACCTCTCTCTCTCTCGTTGTCGTCGGTTGCTAGGGTTTCATACTTCATCTTCTCAGAGTGACCGGATCGGACGTTTTGTTGATTTTAGGGTTTATTCGTTTGACGCATCGATCATGAAGAATACACCGGCGAAATCGGCTGCCGCGAAGAAGACTCCTCCAGCCAAACCGGCCTCCGCGAAGAAGACTCCACCGGCCAAATCGGCCGCCGCGAAGAAGACACCACCGTCCAGAAAATCCACCGTCAAAACCCCTCCGAATCCGCCACCCGAGCCCGAGACAGAATCGTCTACGCCCAAAACCACCGACACCAAAGCCGCCTCCGCCTCTAAAGCGAAGCTAGCGAAGACCGAAGATACTACGCCCATCTACGCCGCTGATTCAGTGCCCGAACAACCCGTTGAACAAGAAAAAGCATCAGCTGATGCTGTGGAGGTGACACCAGAAACAAAAGTAGCTACAAGAGTTAAAAAAACAAGAACTGTGGTTAGGAAAGTACTGGTTAGAACCAAAACTCCCACTTCAGCAAAAGCTGTTGCTAGGCAGACACCTAAGGCGGAGGGAACTGAAAAGTTGAAGGGTAAAGAATCCTCCGAGAAGGAACAGGTTGGGGATGCTAAGGATGTAGATTATGAGAAGAAAGAAGAATCCTCTGTTTCAAATGTTGAAGAATCTGCCAAGAAGGAAGAACCTGCTGTTGAAAATGTTGAAGAAACCAAAACGGAGGAGGATCAGAGTGTTATAAATGTTGAAGAACCCACAAAGGAGGAAGAAAAGGCTGTTGATGTGGAACAACCTCTGGTTCCAAATGTTGGAAAATCTACAACGCAGGAAGATCCTGTTGCTGTAGATGTTGCAGAGTCTTTAGAGAGTCGAGAACCTGGTATAGCAAGGGCGGAAGTCGAGGTGAAGGAAAAAAAGGAGGAAATGAGAATTGTTGAGGATAAAATGGGACCCAATAATGAGCTTGTCAGCATGGAGGAAGATACCAACAAGGAATTGAAAGGACAAGATGCTGAACCTGGGGATGCGCACCAGGGTGAGGAGAGGATGGAGGAGTGCAGGGACCAAGAAGTTCTTGAAGAATTTGGTGAGGAAGAGCTTGCAGAGGAAAATATTGAGGAGCATGGCGAAGAAGAAGAGGCATTGGAAGAGGAATGCATGGAATTTACTGCTGTGGCAAAAGAGCGCAAGATTAGGAAGGAGGTGGAGATATTTGTTGGTGGGTTGGATCGTGATGCAGTGGAAGAGGATGTGAAAAAGGCTTTTGAGAACATTGGTGAGGTAGTTGAAGTTAGATTGAATAAGGATCCTTCAACTAACAAAAATAAGGGTTATGCATTTGTGAAGTTTGCAACTAAGGAGCAAGCAAGTCGAGCTTTATCAGAAATGAAAAACCCTCTTATACGTGGGAAGCGATGTGGGACTGCACCAAATGAGGACAATGACACATTGTTCTTGGGCAATATTTGCAATACGTGGACAAAGGAAGCTATCAAACAAAAACTGAAAGACTATGGAATTGAAGGTGTTGAGAACATTACTCTTGTCTCAGATGTCAGGCATGAAGGGTTGAGTCGTGGCTTTGCATTTATTGAGTTCTCTTGTCATGCTGATGCCATGCTTGCATATAAGAGGCTTCAAAAGCCGGATGCTGTTTTTGGCCATTCTGAGAGGACTGCCAAAGTAGCTTTTGCTGAACCTTTACGTGAACCAGATCCAGAGGTAATGGCCCAGGTTAAGTCAGTATTTGTTGATGGGCTTCCTCCCCAGTGGGATGAGGACCGAGTTAGGGAGCAATTTAAAGGCTATGGAGAGATTGTACGTATTATGCTGGCCCGTAACTTGCCAACTGCCAAGAGGAAGGATTATGGATTTGTTGATTTTACTACACATGAGGCTGCCGTTGCTTGTGTTGAGGGCATAAATAACAGAGACTTTGGTGATGGGAACTTGAAGACTAAAGTGAAAGCAAGACTTTCGAATCCTTTGCCAAAAAGTCAGGCTATCAAGGGTGGAATGTGTGGAGGGTTTAGAATTGGCCATGGTGGTGCTGGAAGCTTTTCAAGATTTGGAAGGGGCTTTGGGCGGGGTGGTCATGCATTCAACCGGCCAAACTTTCAACACGGCAGGGGTTTCTATCAACGTGGACGTGGTCATACTTGGAGAATGGGTTTTAACCGTGAACATGATCTTGATATCCAGTATCCTCCTTTCCAGCGAAGAGAAATGTTCGGGCGAGGTGGATGGAGAGATTCATTTGGGGGTGCTCATGAAGCATCTAGTGGAGGCTCTGTTTCAGCAAGACCTAACCTTGATAGGGTCAGGCATGATGCACCTGATAGAGGCCGTGGGAGGCATATTCCACCAAGGAGGCAACCATTTCCCCCTGAAGAAGGATTTAACAGACCATTCGTTGGAAGGCATTTTGATGACCCTTACTTTTATGATGACAGTGCACATGGGATGAAGCGGCCATTCTTTATGACAGACCAGGATCGTGATTACATGGAGCCTAGCAGACTCCGTCCTAGATTGGATTACTCTGATCCTGCTGTTCCATTTCGTACGCCTCGCTATCAAGATTCGTATGGTGCTGGAAGCAGTCTCTACTCGCATGATTATTATGGCTCTGATTATAGCGAAGGCCCATATACATCTTTTTACGGGAGTGGTCGCCCCTATGGAGGTGGCTATTACTACTAG
>LJCHANGYE47679
ATGATGGGGTTTGGGGTTGTGTTGGTTGTTGCTTTGGTACTTAGTCCATGTTTGGTTGATGGGATTAATCACAATGGTGGTGGAGCTGGTGGAGCAAAAGACCGCATTGCTCAATCCAATTACAATTACACTAGTACTAGTACTACTACTGGTGTTGTTGGAGATATACAAGGAACAAACACTACTTCCACAGTAGTGGTCAGTAGTGAAACTGGTAAGAACAGTGGAACTGGAGGAGGGGGAGGAGGAGGTGGTGGTAGTGGCGGCGGCGGTGGAGGTGGAGGAGGGAGTGGAGGCGGTGGAAGTGGCAGGGGTGGTGGTGGTAGAGGAAAAGGAGGAAATAAAGGGCATAAAAGAAAACACGGCAAAGGAAGTGGTGGCAGAGGAGGTGGAAGTGGTGGTGGAGGAGGAGGAGGAGGAGGAAATGGTGGAGGTTAT
>LJCHANGYE47680
ATGGGTTCATCAGAATCAACACTCTCAAGCTCACAGAGGGCGGACGATGAGATCAGCACCGTCTCTTCGCAATCAGAAGTCGTAGATCCCCTCCTAGAGAAGCTCAGATCCCTTAAAATCGCAACTCCAATACTGACAGCACCACTGGAAGAGGAGACTAGCTTGACAGACATTCTAGTGAGAAAACCCTCATCCTCTTCTGCTTCAGTAAATCCGATGGTGCTGCTGGAGCTCTTCTCAATGTACCGTGATTGGCAGGAGGCAAAAATCCAGACGATTAGTAAGAAACAGGAAGAGGTAGAAAACAAGATAGAAGTTGCAGATGCTTTGACAGGTAAACTTCTTCAGCGTTTTAATTATTCAGTCTCAACAATGAAGACTACTTCGCATCATCTATCAGAAGTTCATGTATTGCAGGTTGATCTTGGGGAGCTGAAGGGAAGGTTGACTGAGGTGATTAGCAACTGTGATTCATTATGCAAGAGAATCAATGCAGAGGGACCCGAATCACTGAGATCATCTGTCAAGCCATTTTCAGTGACCTCAGCAGACCTGGAAACCAGCTGTCGCTCCCATGGAAAGAGCGTTAAATAG
>LJCHANGYE47681
ATGAAGTGTGTTATTTGGTCAATCAAGACGAGTTGTCACCTAGGGTGTGTTGCGTCAAACCAAAAGCAGGGCCAAAAGATTTGTAGACGTAGCTCATTGGATTATCTTTATATATCTAGAACTACAGTGCCTTCAACCAGTTTGGATATATGTGTGAGGGTTTTGTTGGTGTCGACAAGGATACAGTGCAATGAAGGCATTTCGGGTAGACTAGGGCTTACGGTGAAGGGGGACAACAGTGGTATTCCAAATGGGGTTTCAAATAAGGGTTGTTCGACACTAAGGTGGAGGTTCGAGGCAGTGATGTGGATTGGGGGAAGAAGGAAGAGGCATGTGACAATTAGAGGCCTCAGTTGTGTGGAGAAAAAAGTAAGGAGGTGCAAAGGAGTAGGCTACATAGTGGAATGA
>LJCHANGYE47682
ATGGGTTGGTGGAGAAGGGCCAAGGCTTTTGAACTAAGAAGTACGGACATTTCTAAAAAGGCAACTCCAATACTGACAGCACCACTGGAAGAGGAGACTAGCTTGACAGACATTCTAGTGAGAAAACCCTCATCCTCTTCTGCTTCAGTAAATCCGATGGTGCTGCTGGAGCTCTTCTCAATGTACCGTGATTGGCAGGAGGCAAAAATCCAGACGATTAGTAAGAAACAGGTTCACTTTGAGAATGATAAAAGTCATATTTTACAATGGTGCTGTTATTGCAGTAAGTATATTTATGTCTTCTGTCTAGACAAGGCATGGATAAGATTAGAACTGCAGCCAGCTCACCTGAACCCTGTCTAG
>LJCHANGYE47683
ATGGGTTCATCAGAATCAACACTCTCAAGCTCACAGAGGGCGGACGATGAGATCAGCACCGTCTCTTCGCAATCAGAAGTCGTAGATCCCCTCCTAGAGAAGCTCAGATCCCTTAAAATCGCAACTCCAATACTGACAGCACCACTGGAAGAGGAGACTAGCTTGACAGACATTCTAGTGAGAAAACCCTCATCCTCTTCTGCTTCAGTAAATCCGATGGTGCTGCTGGAGCTCTTCTCAATGTACCGTGATTGGCAGGAGGCAAAAATCCAGACGATTAGTAAGAAACAGGTTCACTTTGAGAATGATAAAAGTCATATTTTACAATGGTGCTGTTATTGCAGTAAGTATATTTATGTCTTCTGTCTAGACAAGGCATGGATAAGATTAGAACTGCAGCCAGCTCACCTGAACCCTGTCTAG
>LJCHANGYE47684
ATGGGTTGGTGGAGAAGGGCCAAGGCTTTTGAACTAAGAAGTACGGACATTTCTAAAAAGGCAACTCCAATACTGACAGCACCACTGGAAGAGGAGACTAGCTTGACAGACATTCTAGTGAGAAAACCCTCATCCTCTTCTGCTTCAGTAAATCCGATGGTGCTGCTGGAGCTCTTCTCAATGTACCGTGATTGGCAGGAGGCAAAAATCCAGACGATTAGTAAGAAACAGGAAGAGGTAGAAAACAAGATAGAAGTTGCAGATGCTTTGACAGGTAAACTTCTTCAGCGTTTTAATTATTCAGTCTCAACAATGAAGACTACTTCGCATCATCTATCAGAAGTTCATGTATTGCAGGTTGATCTTGGGGAGCTGAAGGGAAGGTTGACTGAGGTGATTAGCAACTGTGATTCATTATGCAAGAGAATCAATGCAGAGGGACCCGAATCACTGAGATCATCTGTCAAGCCATTTTCAGTGACCTCAGCAGACCTGGAAACCAGCTGTCGCTCCCATGGAAAGAGCGTTAAATAG
>LJCHANGYE47685
ATGAAGAAGGGACTGAAGGAATCGAAAAGTGTTTCTTGGGCTTCAGGGGCTAAGCTTTGTCAGGTAAAGTTGTTTTTATCCGAGGATTGCCCTTCGAAAGTTGGTCTGCACACTCAAGATCATCTGCAGACTAACAGTGTGTACTCTGACAACCATTCCTCCAGGTTTGAAGGCAGACATTCTATGGACCCACTAAAGAAGAAACTCACCCACATACCTCAGATTGAATGGAAATGCCCTCCTGAAGTTGTTTTGAATCCTGATTGGCATGTGGCTGCTGGTGAGGAAAGCAAAGAGGCAGAAACTCAAAAGAATAGGGAAAGGAAAGTATTCAGATCAGCTTATACTCGTGTTTCTGACATCCATCGCAGCTTCTTCCGGCCGTTGGATGTGCAAGATCATCTTGATGATAGCCACATCCCTGTCATCCCCATCACTCCCATTGAAGATGTGGCAGTAGATCTGCCATCTGAGACGGTAGTACCACAAAACATGTCTTTCAACTCGCAGCCACTAGCCCTGCCCCGAGGTGTGTTATCTGGAAATCCCGAATCTGACCCTGCTGCTTCTCTAAAGCCTTCTGCCAATGAAAAACCAGCACTTGAGATTCTACCTGGTTTTCAAGCTGATGCAGTTGTTGCTGCTGTGGCTGCAGTAACTGCAATCACGAAGAGCAAAGAACATGCAAGCTTGATTGACCCTGATTTGCTCATTAAATTCCTCAGCGACCCAAAAATGGTCGAGAAATTGATCCGTGAGCAAGGATCTACTGCCGGTACTAGAACTGAACCTGTGTCTGAATCAAAGTCTTTGACAACATCAGTGCCTTTGCCCATCACAAAGCCAGGTCTGGTTGAGAAAGTGATTAATGAAAATGAGGCAGTAATGAAGACAGCAAGTACATCCATACCTGGCCCAAATCTAGTTTCACCCTCGGTTGCTATACCTGGTCCAAATCTAGTTCCACCCTCGGCTGCCATACCAGGCCCAACTCTAGTTCCACCCTTGGCTGCTATACCTGGCCCAAAACCCAATCCAGTGATTAAACAATTGAATAATGAACAGGACCCAATTTCTGGGTCAAAGCTGGTGACACTGACACCCTCAGTGGCACTACCTGGCCCAAAATCTGAGCCAGTGATTGAAAAACTGATCCATAAACACAGAGCACACACTGAAACACGAGCTGCACCTGTTTCTGGACATAAGCCAGCGACATCCCGGGTTGCTTTTTGCAGTCCGAGACCTGGTCCAGTGGTTAAAAAATTGATCAATGAAAACCAAGTGCCCACTGAAGCAGGAAGTGTACTTTTTGCTGTAGGGAAGCTAGCAACACCGCTAGCTTCCTTGCCCAGCTCGAAACCACATTTGGCAAAGATTAAGATGATGATTAATGAATATGGAACAGAAAATGAACCCATTTCTGGGTCTATGCCATCGACTCTGAAGGTTCCAATTTGGAGTCCGAAACTGGATATGGTTTTGCCAGATGTTACAGGGCCAAACTTGATAGCATTACAGAATATGATTCAACCAGATTTGCGACTTAAGGCACCGTCAGTGGACACAACAGGGCTGAACTTGCACCCATTGGTAAATATGGTGCAGCGCAGTTTACAAATGCAAGCACTCTCACCAGATACTGTTCCAACATCTACATTTTTGGGCCCTCCGGTAAAGGACATCAATTACATTAAGAACCTTATCAGGCAACATGGAAAAAACGATGAAACTGAGGAATATAATCTTTCACAATCTGGAAAATCTCATGTTCAGGACCTGAAATTGGTTCCAAATCTAAAACCAAATGAATTGACACCAAAGTTTCAGAAAGATTGCATCTTCTTTAATAGCCCGAGGGGATGCCGATATGGGTCTAACTGCCTTTTCCGCCATGATAGGGTTAAAAAGTTGCAGCCTGGCAGTGTTTTGGAGGGTCCAAGTGCAAAGAGAATGAAACTGGGTGGGGAAATCACTGGAAGCACTTAA
>LJCHANGYE47686
AGAAACCCAGAAAAATGTGTTTCCTCCTCCTCTTCCTCCTACTCCAGTTCCATCTCCACAGCTCCGCCGCCGCCAAACCAGTTTTATTCCGGTGAATTGCTGGAGCCCATTTCCAGCTGTTTATGGGACAACTTGGATGTTGAGGAGAAGCTAAATGAGCTGCATCCTTATGTCGAGCTTTGTTGGCTTGCTGAATTTTGGCTGTTAGGAGATGTTCATGAACACTGCACTAGAATGGTGATATCCTGTTTGGACTCCGCCAGAAATTTGTCTATAAAAATACGTCAAATCGCTGCCAATCTCTCTCAATGGAAATTATCTTAA
>LJCHANGYE47687
ATGTCTTCCGACAAAGTTAGGGCTTCGCACATCCTGATCAAGCACCAAGGTTCTCGAAGGAAGGCTTCGTGGAAAGATCCAGAAGGTCAGGTCATCATGAACACCACCAGAGAAAGCGCCGTCTCTCAGCTCAAATCCCTCCGCGACGACATCGCCTCCGGCAAACTCAAGTTCGACGACGTCGCCGCTCGTTACTCCGACTGCAGCTCCGCCAAACGCGGCGGCGATCTCGGTCCATTTGGCAGGGGTCAGATGCAAAAACCTTTTGAAGAAGCAACGTATGCACTGAAGGTTGGTGAGATTAGTGACATTGTTGATACTGATAGCGGGGTGCACATCATCATGAGAACCGGTTGA
>LJCHANGYE47688
ATGGATTCAAGCAAAGGAGTGTCAATGATCGGGTTTGATTGTGACACTAGTATGTTTCAGGCACTTGAGAAGTGGTGGGACAAGATGGAATCGATAAACAAGAATTGTGCCAAGTTCAGGAAAAAAACCTTGGAACATCGTGAGTTGATGAAGACGGTCTTCATGGGGGCATCAACTACTGGTAAGCACTATTGGACCCCGGGAGAGAAACTTCCTAAAGCTGCTGATGACTCATCTGATTCAGTGCATAGTTTGGGAGCCCAACCATTTGCTATCCGATACCCGCAGAAGTATAGGACGTGGATTCAGATTCTTCACTGGAGCATGTTCCGATTGAAAAGGGGAAAAGGAGAAAGACGCCATCAACAAGTGTTTTAA
>LJCHANGYE47689
TCTCTCTCTCTCTCTCTCTCTCTCTCTCTCTCTCTCCGAATAACATTACACAAAACAGAGACAGCATTTTCCAAAGACGATGATGGTCTGATCACAGCAACACATCACAAACATTCCCTGGAACCGACCCAGAATTCTCAACTCCCAAGAGGGGGAGGTGGAGAAATGGGAACCACTGACGGCGGAGACGTCAGCTGCTGCGACGGCCGTGAAGAGAGGATTTTGGTATCGGTTCGGTTGAGGCCTTTGAACGAAAAGGAGATTGCGAGGAATGATGTGTCTGATTGGGAATGCGTCAATCAAAACACCATTATTTTCAAGAACAACAATCTTCCAGTGCCCGAGCGATCCATGTACCCCACTGCCTATACATTTGACAGAGTATTTAGGACTGATTGCTCCACAAAGCAGGTGTACGAGGAAGGAGCCAAGGAAGTAGCTCTTTCAGTTATCGGCGGTATTAACTCTACTGTTTTTGCATATGGACAAACAAGCAGTGGAAAGACATACACTATGACAGGAATTACCAAGTGTACCGTAGCAGATATTTATAAATATATAGAAAAGCATAATGAAAGACAATTTCATTTAAAGTTCTCTGCTATGGAGATTTACAATGAATCTGTCAGGGACCTCCTCAGCACAGATAGTACTCCACTTAGGCTTCTTGATGATCCAGAGAGAGGGACAGTCATTGAGAAACTGACAGAGGAGCCTCTCAGGGATTGGAATCATGTAATGGAGCTTCTTTCCTTCTGCGCAGCTCAAAGACAGATAGGGGAGACTGCCCTGAATGAAACAAGTTCTAGATCTCATCAAATCATCCGACTGACAATTGAAAGTTCTGCTCGGGAGTTTTTAAGCAAGGACAGCTCAAGCACCCTTGCAGCTTCTGTGAATTTTGTTGATCTTGCGGGTAGTGAGCGTGCATCTCAGTCATTATCAGCTGGCACGAGGCTAAAGGAAGGTTGCCACATAAATCGCAGTTTACTGACCCTGGGAACCGTTATCCGCAAGCTAAGCAAAGGAAGAAATGGACATATTCCTTTCAGAGATTCTAAGCTAACCCGCATATTGCAATCCTCGTTAGGAGGCAATGCTAGAACTGCAATCATCTGTACCATGAGCCCTGCTAGAAGTCTTGTTGAGCAATCAAGAAATACACTCTTGTTTGCTTGTTGTGCTAAAGAAGTGACAACTAGCGCTCAAGTTAACATAGTCATGTCAGACAAAGCACTAGTAAAGCATCTACACAGAGAGTTGGCTAGATTGGAGAGTGAACTGAGAAGTTCAGGATCCACTTTGGTCAGCTCACATCATGCTGCCTTACTGCAAGAGAAGGACCTTCGGATTGAAGAGCTGGAAAAGGAGATAATAGATCTGACTCTGCAACGAGACGTTGCCCAATCTCAGGTTCAGGATTTGCTACGATTGGTTGGGGATGAAGATTCAATGGTAGGTTTGAATAACTACCCTCACTTGCGAGTTCAGAAATCACCAGATTCTGGAAATGCAACATCAAAAGCATCCCCTTCATCATATCCTCACTCCTTGGATGTTGGTGTCAGAGCATTTGACAGATCTCTGTGTTCTTATGGACGTGTGAGTAGTTTTGTTGATCACTACATACAAATTCCCAACTTTGAAGAAAACTTTCAGCAGAATGATGCTTCTCCACACCTATTGGTCACTACTGCTAACTTTGTTAGAAGCAATTCCGCAAATAGTTGGGATGAGATTGAGGAACAAACTAACGGAACTTCAGAGGATTTATGCAAGGACGTTCGATGCATTGAGACGGTAAGTACAGACCAAAATTCAGAATCCTATAGATCATCCCCTGAAGAAAATACCAGAATCTCAGAATTGATGATGGATGAGAATGGAGACAGAATGGATCAGGAAGACAGAACAGATCAGGAATTTGTGTCACAGCCAAACGAGGAAGATAGAGGGTTAAGTTACATCCCTCCTTTCGTTGCTCCTTCTCCTGAAATAACATCTCCGTGGCCATTAAGAAAGTATACGTGTAGCTCTCAAAGCTTGCAGTTAACTAGAAGTAGTAGTTGTAAAGAAAGTTTAATGACTAGACCATATTCACCATTGTTTGAGAAGGTAGAAAATAATGAGAACACACCACCAAATGGGTTTGAGAGAGTCTTCACCCGAAGACCTGAAGGTATCCGTAGTAAGCTTTCTGAATTAAACCGTGGTGCTGATGTTGAGAGGTTATTGAGAAAAGGTTCAGAATCTTCTGTCGGGAGTGCTGCTGCTATTGAACTTGAAGCACAGGACACACTGCCAAATGGGTTTGAGAGAGATTTCAATAAAAGACCTGAAGGTATCAATAGAAAGCTTTCTGAATTAATTTATGGTGTCGATGCTGAAATGTTTTTGAGAGAAGATTCTCAATCTTTTGATGAGAGTGATGCTGCTATTGATCTCAAAGCAGAATCACAGGACAAAATTTCAACTGATGAGAATATTACTAGCATCAATGCAAGCGTCACAGAAATTGAGGAAAAGGCTGAACTTCAGCACGAGGAGCAAGTTGCTGATAGCCTGGTGCATGAGGCTGAACCGAAAGCCATGGAATCTATAAAAAGTGTGAAAGATGTTGGTTTGGATCCAATAGAAGATTATTCAATTTCAAAGAGTCCTTCAAACTGGCCCTTAGAATTCAAGAGGCTACAAAGAGAAATTATTGAACTTTGGCATGCTTGCTATGTGTCATTGGTGCACAGAACCCACTTCTTCCTTCTATTCAAAGGTGACCTGACAGACTCCATTTACATGGAAGTCGAGCTCAGGAGGCTATCCTTCCTTAAGGACGCGTTTTCTCAAGAAAGTAAGACTGTCGAAGAGGGTCAGATTCTCTCTCCTGCTTCAAGCATGAAGGCTCTCCGGCGTGAGAGGGAGATGCTGTGCAAGCAAATGCAGAAGAAAATCCCAGAAAGAGACAGAGAGTGCCTCTACCTTAAGTGGGGTATCAAGATCAATTCAAAGAACAGGAGGTTACAGTTGGCAGATCTCTTGTGGTCTAACACCAAGGACATGGACCACATTGCTGATAGCGCCTTTCTCATAGCAAAGCTGGTTGGTATTGTAGAGTCGGGCCAGACTCCCAAAGAAATGTTCGGGATTCATTTTTTGCTTGGCCCCCCTAGGAAAAGCTCTTATAGTCTCAAAAGTAGTGTGATTTCTCTTTTGTAA
>LJCHANGYE47690
ATGACTTTGTCTGGATTGGCTGGTAGCCCATCAAGATTCCACCTACTTGCACAAGGCCGGGGTTCTCATTCTAAGAGTGTTTCAGCTTTTCCGGATAATGGAAAATTAAGGATGTTAACTTATCTACAAAGAAATAACTGGGCTGGTTCTATTAAGAGATGTAGCATACGAAAAACCTGTGTGTTTAAGTGTGCAATGGATGCTTCCTTTGGCGATGCCGCTAATGACCCAACTGCTATATTTCCCAGAATCAATATAAGGGACCCTTATAAACGACTTGGAATAAGTAGGGAAGCTTCTGAAGACGAAATCCAAGCTGCTAGGAATTTCCTAATGCAAAGATATGGAGGGCACAAGCCAAGTGTTGATGCAATTGAATCAGCCCATGACAAAATAATCATGCAAAAGTTTTACGAAAGGAAGAACCCAAAAATTGACATCAAGAAAAAGGTTAGGGTAGTAACTCAGTCCCGTGTCGTGCAGGCAGTCACAAGCAGGTTCCGAACTCCATCTAAAAATTTCATTATAAAAACATCGGCAGCTTTCGTTGTTCTTGGAGCTCTCACTTTTCTTTTTCCAACGGAAGAAGGCCCAACTCTTCAGGTAGCCATTTCTCTGATGGCTACTATATATTTTATATATGATCGACTAAAAAGCAAACTGCGTGCTCTACTATACGGGGTTGGAGCTTTTATTTTCTCGTGGCTGGCCGGAACCTTCTTGATGGTGTCTGTGATTCCTCCTATAATTAAAGGGCCAAGGAGTTTGGAAGTTGCTACTTCATTGATAACTTATGTGCTTCTATGGGTTTCTTCTACTTACTTGAAATAG
>LJCHANGYE47691
GCAACCATAGTCTCAATAGCTTCCTGCAAACAGATAATTTCTATTTACGGAGGGTACAAATCTGAAGTTGAAAGAAAGAAAGAAAATATAAAGAGTAAGGGGATTTCACAAATAATGCTTGATTCCATGTGCACAAAGGCTAGCCAGTATTTTGGCCAGGATCCAACCACTTCAACTACTGCAGTACCATCAAGATGTATGATATGTGATAGTGAGAAAATCTGGGAGGCTGTTAGAGGTGTTAATCTCAGCCTTCCCCACTCCCAACCAAAAGAGGAAAGAAAAGAGAAAAACAACCGCACCCTTTATATTATAAATCTATGGACCCCACCACTTTCCTCATTAATATATATATATATATATATTAGAGGGAAGAGAAACAAAATCAATACAGTAATCAAGTCCCTTCTGATAAGTTGGGTGACTTGGAAGGAAATGAAACCCTAA
>LJCHANGYE47692
ATGAGCCACGGACATGTCCAGAGCATAGAGTCCGAGCTGCATACCCGGGCAAGACCTCCGACCCGACCCGAAAGGAATGAACTCGAAGTTGCTCCCCTTAAAATCCGGGACATTCTCTTTGAGGAACCGGGCGGGCCTGAAGGTTTCCGGGTCTTCCCAGGAGTTCGGGTCGCGCCCTATGGCCCAGGCGTTGATCATGACCCGGGATCTGGCGGGGATCCGGTAGCCGGAGATTTCGGCGTCCTCGGAGGTCTCGTGGAGGAGGAGGGGAATCGGAGGGTGGAGTCGGAGAGTTTCTTTGAGGGCGCACTTGAGGAAGGTAAGCTTTTCGAAGTCGGACTCTTCGACGCGCCGGTGTAG
>LJCHANGYE47693
TACCATCCAGGAAAAGCCAACACCGTTGCCGATGCATTGAGTCGGAAATCGACTGGAAATTTAGCCTGTTTGCTTACCGGGCAGAAAGAATTGCTTTGTGACCTTGAAAAATCTAAAATTGAAATTGTTTTACGAGAACAAGGTGGAACCTTAACTGCTATTTCTGCTCAACCGGCATTGATTGAAGAGATTAAAGAGAAACAACAACTGGATGACTTCTTGAAGAAGATCATCGAAGAAAGGGAAACTAGACCAAGATCGGGTTTCAAATTTGAAAGTAATGTACTGAAATTTCAAGAAAGACTGTGTGTACCGAATGATACTGAATTGAAAAGAAGAGTTCTGCAGGAGGGCCACAATTCAAAATTTTCTATTCATCCAGGGAATACG
>LJCHANGYE47694
GATACCTTTTTCCTTGCAGATTGTGGCTGGACACATGTGTTTCACATTATCCACGCAAACAATAGTAGAAGAAAACAAATGTTATCATTCCTGCTAGAAATTTCTAACTCCTTCAAGCTGCTGTTTGTTTCTCTTCCAAAGCTTTTGGATTGGACACGTGGGCTTCAAATCATCCACATACACAATATAAGAAGAAAACAAATACCACCGTTCCTCCTAGAAATTTCCCCCACCGGTGCTCCTGGCAATTTCCCAAAGCTTCTCCCTGCCAAATTTTCTTGCATATATTGGGTTACCCACGTGGGATTCAAATCACCGACGCCGACAATGAAGATGAAAACAAATTTCACCACTTCGAAGAGCAAACCTCACCGCCCCACAGGTTTAACTCGCACTCATGATGCTGGCTGGATTTTGGTTTTCATGCCATGTGTTTCTGCATCAAACATTGAATTTCTCACGAGATAG
>LJCHANGYE47695
ATGAAACTCGCGCCGTACCTCGCCTCCTTCTTCTTGTTGATGTTAACGCTCTCAGACTCAGAAGCCTCCGTAACATCATCTCGGATCCTCAACAGCCTCACCAGCAGTAGCAGCAATTACTTGACCAATCAGGAACTCTGGTTCAATCAGAATCTTGATCACTTCTCTCCATATGATCATCGTCAATTTCCACAACGTTACTATGAATTCCTTGACCACTTTCTGCCTCCTAAAGGACCAATCTTTTTGAAAATATGTGGTGAAGGTCCATGCAATGGCATACCCAATGACTATGTCAGCGTTTTGGCTAAGAAGTTTGGAGCGGCAGTGGTTTCTCTTGAGCATCGCTACTATGGGAAGAGCTCCCCCTTCAATTCTTTGACAACCGAAAATCTGAAATATCTATCATCCAAGCAAGCTCTTTTTGATTTGGCTGCCTTCCGCCAATATTACCAGGGATCCTTAAATGCAAAGCTCAATAGATCCAATGTCGAAAATCCCTGGTTCTTTTTTGGTGTTTCATACCCTGGAGCTCTTAGTGCATGGTTCCGTCTGAAATTCCCCCACTTAACATGTGGAAGTCTTGCAAGTTCTGCAGTTGTTCTTGCTGTTTACAACTATACTGAATTTGATCAGCAGATTGGTGTTTCAGCTGGTCCAGAATGTAAAGCTGCATTACAAGAAGTTAATCAACTCGTGGAACAAAGGCTTGTCACAAATGGCAAAGAATTGAAGACCATGTTTAGTGCAGCTGAGCTTAAGATTGATGCTGATTTCCTGTATTTTCTGGCAGACGCTGCAGTTATTGCGTTTCAATATGGAAATCCAGATACATTATGCTCCCCTCTTGTTGAAGCAAAGACTAACGGGCAGGATCTGGTGGATGCATATGCTAAATATGTAAAAGACTATTTCCTTGGGAAGTTTGGTGTTAGTGTTCAAACATATGATCAGCAGAATTTGAAAAACACTGTTCTCAATGGTGGAAGTTCTGATCGATTGTGGTGGTTCCAAGTATGTACTGAAGTTGCTTATTTCCAGGTGGCACCCGCAAATGATAGCATGCGCTCTTCAAAAATTGACACAAGATACCACTTGGACCTTTGCAAAAATGTTTTTGGAGAGGGCATCTATCCTGATGTTGATGGGACAAATCTATACTATGGAGGCACAAAAATTGCAGGTTCAAAAATAGTTTTCACAAATGGCTCACAGGATCCATGGCGACATGCATCCAAACAGACTTCATCCCCAGATATGCCTTCCTACCTCATTACTTGTCATAATTGTGGCCATGGAACTGATCTCCGAGGATGTCCCCAATCTCCTTTAAGTCCTGAAGGCGATGCCAAGAATTGTAGCTCACCCGACGCAGTTCACAAAGTAAGGCAACAACTGATTGAAAACATAGACTTGTGGCTGTCTCAGTGCCAAGAAGCCACAGGTAGGAGTTTTATGTGA
>LJCHANGYE47696
ATGGAGGAGGTTCATGTTAAGCTCGGGGAAGAGTTATATTTTGCTGTTGGTGGCCAGCATATCCCATTCGGCGCATCGCTGCAGGATGTGTGGACCGAGTTAGGTCGCCCCTGCGGAATTCATCAAAAGCAGGTAGATCAAATGGTGATTCATTCTGCTTCTGATCCTCGGCCACGGACAACTCTTTGTGGTGATTATTTCTACAATTATTTCACTCGTGGCTTGGACATATTATTTGATGGGCAGGCTCATAAGATCAAGAAGTTTGTTTTGCATACCAACTATCCAGGGCATGCAGATTTTAATTTATACATAAAGTGCAATTTTGTTATCTACAATTCCGATTTTGGTGGGTCTTTTCATCAGGAAGTAAATGCCTGCATTACACCTAGCACAAAATGGGAACAAGTGAAGGAGATTCTCGGGGACTGTGGCCGAGCTGCCATCCAAACACAAGGTTCTAAAAGCAATCCTTTTGGATCTACTTTTGTATATGGCTATCAGAATGTTGCATTCGAGGTTATGAAGAATGGTTATATTGCAACTGTAACTCTCTTCCAGTCATGA
>LJCHANGYE47697
ACGAAAACATTTCGTGCGCTGGGAGGCGTCTTCTTCACCGAAAGCAACGGGACGACGACGACAACAGAAGAAAGAGCCAAAAAAAAGGGCATGTTGCAGCAGCAGAGATCCAAAAGCAAGTGCGAGGGCATTGCCATGGGTTTCATCGCCTTGGATCTCCGTCCCGGACTCGGCCTCGGCCCTTTCTCTCTCGGAATGCCCATATGTGAAGCGTTTGCTCAAATAGAACAGCAACCTAACATCTACGATGTTGTCCATGTGAAGTACCTTGACGAGGAGCCTCTAAAACTGGATATTGTTATAAGCTTTCCAGATCATGGTTTTCATCTTCATTTTGATCCTTGGTCACAGGTACAGATAACATGCCACCTCCAAGGACGTAGCTTGGGAGGCTAG
>LJCHANGYE47698
AGAAAAAGAAAAACAAGGCATGATCATCCCGAGCAGACGGCAACGAGTTGGTGCTGCGGCCTTGGAGTTTCGTATCGCGCTCACTTTGCTCTGTACAATACAACACGTTGGAACAAAATCATCAAGCCCATCATACCATCCGTCGAGAGAGAGAGAGAGAGAGAAATGGGGGAGGAGATGGGTAAAGAAAATGGAGAAGATAAAGAAAGCCCTAAAAACAACAGCAACAGCAACAGCAACAGCAACAGCAACAGTGAAAATCCGAAGAAGAAGAAGGCAAAGTCATGCAAGGGATGTCTGTATTACTCATCCTCTTTCAAATCCAATGCTCGCAACCCTCTCTGCGTCGGCATCACTCGTTCCCTCCCCCAAGCACCACACTACATTGTTGGAGAATCTGAGATGGAAGCTTCTAGAGATGGTAGAAGCTTTGCAGATTTCAAATATGCTTGTGTTGGTTACTCTGTGTACTCAAATGGAAAAGTTTCTTCAGCGGACGTGAAAGAGACACAAACAGAACTGCCAGTGTGTGTTGGACTTGAGGTTTTGGTAGACAGAAGAGTTAATACTGCTGACCCTGTTCCGGCTCATGTTCATACCAAAGAAGATACTCGTGGATTTCCACAGCCTCGAACACATAAACCTGCTCATTCTGTAGGGGATGAGTTCTTGGGCAGATTTTCTAGAAATGCGACCGTGGTTGCAATGGGGGTGGCGAAGAACCTGCGTAGAGTAGGCAATCAAATGAAAGAGCGCCTTGACGACATTTTATATCCATACCGGAGGCGACCAAAGTAA
>LJCHANGYE47699
ATGGTTATTAATCTCATCAATCTCTATTATTCAAATCAAAACCCTAATTCACACACATTTCAGTACTTTTCTCTCATTCCAATACTTCAGTCTTCTCTCATCTCATCTTCTCCTAAATTTCGAGTCAAGATGTCGTCGTCAATGTTGTCGCCGACGCAGAGGTACGCCGCCGCAGCCCTGTTCGGGTTGGCCCTGCATCAAGCCCAGACCCACCAGACCCACCCACTGGGTTCTTCCTCCGACGATGACCCTTCCGGCGAGCGAATCAGCACCGGCAGCAGCAGCGATTCTGTTTCCGATGATCCCCAGCTTTGGGTCCACCAATCCTCCTCCCTCCTCCGCCCTATTTTCAGATTCCTAGAGATAGATAGTGCGGCGTGGACTGGGCTAGAGGAAACTGCTGGCTCTTCTCCTGCTAAGCATCATATTGGAGCGTACTTGAGATTACTCTCAGAGGAAACTGGTGATACTTCCTCAGAAATAACGGATAAGGAACTTGCCTTGTCGAAATCTGTTGATGCCATGGCACGCAGCATGGAAACAACTCCTTCTGATATTGAGTCTAAGACCGAAAAGCATCGTGAGTATGAACAGGAATGTCGGCAGAAATTTTCCAATGAGATTAAATCAGATTCAGAAGTGGAAAATATGCAGTTTAAAACTCAACCAGAGTCAGATCGCAATACAGTTAGCATTGAACAGGCAACTAATCAGTCTGGCAGTCACATGGATGAAAAACCCTTAGAGGAGGTAACGATGCTTAGTCACCAGAGGAAAGTGACAGTTATGTATGAACTTCTTTCAGCTTGTCTCGCAGATATACCTGAAGATAATAAAAAATCCAATCAACGAAGAAAGGGCTATGATGCTCGACATCGTGTAGCTTTGCGGCTGCTAACAACCTGGTTCGACATCAAGTGGGATCAAATGGAAGCTATTGAGACTATGGTTGCTTTCTCTGCAATGGCTTTAGCGAAAGAGGAACAGTCGAAGGAAGAAGAAACCCAATCGCCAAAAAGCACTTGGGCCAAGTGGAAACGTGGAGGTATAATAGGAGCTGCTGCATTAACTGGAGGAACCTTATTGGCAATTACTGGAGGCTTAGCTGCTCCAGCTATTGCTGCAGGTTTAGGTGCTTTAGCGCCTACATTGGGCACTCTCATCCCCGTGATAGGAGCAAGTGGGTTTGCTGCAGCTGCAAGTGCTGCAGGAACCGTCGCTGGTTCTGTTGCGGTGGCTGCATCATTTGGAGCTGCTGGAGCTGGACTTACGGGGAGTAAAATGGCTAGGAGAACTGGAAGTGTTGATGAATTTGAGTTCAAATCTATTGGGGAAAACCACAACCAAGGTCGACTTGCTGTTGAGATCTTCGTCTCAGGATTCGTTTTTGAGGAGGAAGATTTTGTAAAGCCTTGGGAAGGGCAACACGATAACTTAGAAAGGTATGCACTGCAGTGGGAGTCCAAGAATCTGATTGCTGTAAGCACTGCAATTCAGGACTGGCTTACTTCAAGAGTTGCAATGGAGTTGATGAGAACAGGTGCCATGATGACTGTATTAAGCGCACTTCTGACAGCATTGGCTTGGCCAGCAACATTACTTGCCGCTACTGATTTTATTGACAGCAAATGGTCAATTGCTGTGGACAGATCTGATAAGGCGGGAATGCTGCTTGCTGAAGCGTTACAGAAAGGATTGCAAGGGCAAAGGCCTGTGACCCTCGTAGGTTTTTCACTTGGAGCACGAGTGATTTATAAGTGTCTTGAGGTTTTGGCTGAATCTAACCATAATGCTGAACTTGTTGAAAGAGTTGTTCTTCTTGGAGCACCCATTGCAATTAAAGATGAGAACTGGGAAGCAGCTAGAAATGTTGTAGCCGGGAGGTTTGTGAATGCATATTCTACAAATGATTGGATGCTAGGACTTGCTTTCCGTGCTAGCTTACTGACTAAAGGCCTAGCTGGAATTCAACCCGTTGATGTTCCTGGTATTGAGAATGTTGATGTAACGGGACTCGTTGAGGGTCACTCTTCTTATCTGTGGGCTACCCAACAGATCCTAGAACAGCTCGAACTAGAAGCCTATTATCCTGTTTTCAGTAGCATTCTCATCAAACCCTAG
>LJCHANGYE47700
ATGTCCCATACAGGAAGAACAGTGTTTTCCCTTTCTTCCATCCCAACTCTTATGTCTTTTAGGAAATTTCTTGTTAATCTTTTGGCATTTCATAGATCTGATAAGGCGGGAATGCTGCTTGCTGAAGCGTTACAGAAAGGATTGCAAGGGCAAAGGCCTGTGACCCTCGTAGGTTTTTCACTTGGAGCACGAGTGATTTATAAGTGTCTTGAGGTTTTGGCTGAATCTAACCATAATGCTGAACTTGTTGAAAGAGTTGTTCTTCTTGGAGCACCCATTGCAATTAAAGATGAGAACTGGGAAGCAGCTAGAAATGTTGTAGCCGGGAGGTTTGTGAATGCATATTCTACAAATGATTGGATGCTAGGACTTGCTTTCCGTGCTAGCTTACTGACTAAAGGCCTAGCTGGAATTCAACCCGTTGATGTTCCTGGTATTGAGAATGTTGATGTAACGGGACTCGTTGAGGGTCACTCTTCTTATCTGTGGGCTACCCAACAGATCCTAGAACAGCTCGAACTAGAAGCCTATTATCCTGTTTTCAGTAGCATTCTCATCAAACCCTAG
>LJCHANGYE47701
ATGTTCTTTGATATCTATGGTGTAATGATGTATTTGAGTGTGGCTGCGAGGTTCACACTTACAATGTTCATGAATAGTTCAATTGATTGTATAGCGATCCCGGGTTTACCCTTGTTGTGCAGTGATCCGGGCATGTGCCCGTGGATGTCGGTAGTTGATCATTATCTTGTTTGCATCCTTTCTTACTTTGTATTTGAGTTGTGGGATGTGTTGGGCAGGTTTGTTATAGGTTGGTTGAGTTTAGAAACCAAAACTAGTTGCCCAGATTTTGGCCTGTCCGCTCGAGCGGGTATTATTGCGCTCGAGCGGGGATTATACACTTCCAGTATTTCGTGTCTCTGCAAAACTTCTGCAGATGTGATTTTTGCGCTCGAGCGGGTTTGTTTACGCTCGAGCGGTGGCGCTCGAGCGGGTCGGTGGCCGCTCGAGCGGGTAGTACTTCCAGAGTATAAGTTCTGGGAGGGAGAAATCCACGCTCAAGCGGACTGGTTTTCGCGCTCGAGCGGAAGTGCTTTATTCTTGTGTCTTGGCGCTCGAGCGGGCCTTATTGCGCTCGAGCGTGTCCAGATTTTTGTTCTTGGCGCTCGAGCGTCGTGTTCTCCGCTCGAGCGGGTCATGCGTATATGA
>LJCHANGYE47702
ATGAAAGGAGAAGATTCTTCTGGTCCGGCTCTATACAGGTCTTGTAACCAAAGCTGTGACGGAATTGCGACTGAGCCGATTGATGAAGTGGATGACTCGCGGCTCGTAGGAGTTCCGGCGATGGTTGACGATGCCGGCGGTGGGGGGGCTTCTGCTGTCGTGGATGTGGAGTTGAAGGCAGAGGTCAACGGCGACGGCTGCGGGGGGAATCGGAAGCGAGGCCGACCGCCAAGGGGTCAGGCCAAACAGCCGCCGGTCAAGAAGAAGAAGGAAGAGGAGGATGTCTGTTTTATATGCTTTGACGGTGGGAGTCTCGTGCTATGCGATCGCCGGGGCTGCCCTAAGGCATACCATCCAGCTTGTATTAAGCGGGATGAGGCATTCTTTCGATCGAAGGCTAAATGGAATTGCGGTTGGCATATATGCAGTATCTGCCATAAGGCTGCTCATTATATGTGCTACACTTGCACATATTCATTGTGCAAGGCATGCACTAAAGATGCTGATTACTTGCGTGTGCGAGAGAACAAAGGATTTTGTACAACATGTATGAGAACTATTATGTTGATTGAAAACAATGACCAAGGAAATAAGGAAATGCTTGGGCAGGCTCAAGTAGATTTTGATGACAAGAGTAGTTGGGAATATCTTTTCAAGGTGTACTGGATTTACTTGAAGGAGAATCTATCTTTAACACTAGATGAGCTTACTCAAGCTAAAAATCCGTGGAAAGCAGCTGGTACTGTAGCTTGTAAGGAGCAATCTTTGGATATGCATTATGGTGGTGGTGATGGCAAATGTTCTATTTTGGATAGCCCTTCTGGACACCTGGAGGCAAATGATTCCAAAAGGAGGAGGACAAGACAACAGCCAAAGTTACCTAACTATGAGGACTCCCTAAGCACTGATAAATCAAGTAGTGACAAAGTCACAACTTCAACTGGATCCACAGAATGGGCATCTAAAGAACTCTTGGATCTTGTTGCACACATGAAGAATGGTGATACGTCTGTGTTATCTCAGTTTGATGTACAGGGTCTTTTGCTAGACTATATAAAGAGAAACAATCTTCGTGATCCCCACCAGAAAAGTCAAATCATTTGTGATTTGAGGCTTAAAACTCTGTTTGGAAAGCCACGTGTGGGTCACATTGAAATGTTGAAGCTTCTTGAGTTTCATTTTCTTATAAAAGAGGATTCTCAGAAAGATGTTATTCAAGGCAACGTTGTTGATGCTGTTTTGAGCCAGGTGGAGGGTGGTGGGAACAATGAGAACCTACTGATGATTGGAAAAGATAAAAAACGAAAAACTCGGAGAAAGGGCGAAGAGAGAGGGTTGCAAACAAATCTTGATGAATATGCTGCAATTGATGTTCACAACATTAACTTGATTTATTTGCGTCGTAATTTGATGGAAAGTTTGTTTGCGGATAAGGAGAAATTCCACGATAAGGTCGTTGGCTCAATTGTACGAATAAGAATTTCCAGTAGTGATCAAAAGCAAGATATGTATAGGCTTGTCCAAGTTGTAGGTACATGCAAGGCAGCTGTACCTTATAAAACGGGTGAAAAGACGGCAGATGTCATGCTGAAAATATTAAACTTGGACAAGAAAGAGACCATATCAATTGATGGGATTTCAAACCAAGAGTTCTCTGAGGATGAATGCAGACGTCTACGTCAAAGCATAAAATGTGGGCTTGTTAAACTGTTGACAGTAGGCCAAGTACGGGAGAAAGCAGTGGCATTTCAGGAAGTTAGACTGAATGATTGGCTGGAAACAGAGGTATTGCGCCTCAATCATCTTCGGGATCGAGCAAGTGAGAAGGGGCATAAAAAAGAGCTTAGAGAATGTGTAGAGAAATTAGAGCTTCTGAAGACACCTGAGGAACGTCAACGCAGGCTGCAAGAGATTCCTGAGGTACATGCTGATCCTACTATGGATTCAAATTGTGAATCTGACGAGGATGCTGGAGAAGTTAACAACAAGAAACAAGATGAATATGTGAAACCAAGATTTTCTGGATTCCGCAGAAATGGGAGGGAGCCAATCTCTCCTCGAAATGGAGATATTTCAAATGATACTGGCAATAGGGCGTGGAAAAAGTTAACTACCTGTGGCCAAAGTAGAAGCATGTCTACTAAATTTTTTGGGGACAAAGCAGCTCTGGGCAGGGTTGTAGAGAGAGTGAATAAATTCTCCTGGCATGAGGGAAAAGATGCATGTCGATCGAATAGTTCGGAGAAACCAGGAAACCAGGTTGACTCCTCTGGTTCGGTGGTTGGAGGTTGGAACAATCAAGCTGCACTGAGGTCTGGATCTTTTCCTGGGGCTGCATCAGAAATTTCTGTTGCATCTCTCTCTACTGGGAGTGCACCATCTGAAAATGATAGCGAAACAGAAAAGTTGTGGCACTACCAGGACCCACATGGAAAAATTCAAGGTCCATTTTGTATGGTGCAGTTGCGCAAGTGGGATACAACTGGATACTTCCCACCTGATATGAGGATATGGAGTATAAATGATAAAGAAGTTGACTCTTTACTCTTGACTGATGTATTGAACGGAAAGTTCCATAAAGTCTTTCCATTGCGGGACAACATCTCTTTACAATCTCAGGAAGTTAAAGGTCCCTCTGATAGTAGATTATATTTCTGTGATGATAGACGAAGCGGCAGTATGAATACCATCTCCCATTCTAATGGTAACAATGAATTTGTAAAGGGGAATGGCTCTCATTCCTGGATAACAACTGTTGTTAATAACAATGATGTACAAACTGGAAGTTCTTCTCATTGCGGGGACTCAGTAAAGGTTAACGATTCTTATTCTGACAAGCCCCAAGTGCATTATCCAGTAACCTCACCCAAATTTACAGAGTGTCAGAATGACGTTTCTGTGCATCAAGAGAAGGGTGAGGAGGGCAAAAGATGGACCTCTGGTTCAAATCATGGAAGTTGGAGTTCACATGGAAATTCAATATTTCAGACTGCTGGTGGCCACAGTCATGAGAACCAACCTGATAGTCAGGGCTATTCAGGCCTACCTGTAAATGTTTCTTCAAACGACTGTGAAATCAACATCCCAAATCTACCTAGTCCAACACCACAGACTTGCAATGGGGATTTGGAAGCTCAGACTAATAAAGACCAGCAGTCTCTGCCATCAAATATTCCTGTTCAAGAATCAGGTATCGATAACCTGCCAAGTCCCACACCAAAGCCGAGTGATCCGGACGAGAAAGCTGATTCAAGTATTCAGCATGGGACAAGTCCCCCACCAGAGCGAATGGATGGGGACTTCAATGTGGATTCTACTGTCCAGAATCTACCAAGTCCCTCGCCAAAGCCAAGGGATGGGGATGAGAAAGTTCAGGCTATTGAAAACAAGCAGTCTGTCTCGTCATATTTGCCCGTCCAAGATTCTGGCCCTAGCTGGAGCAGTGGTTCCAGTCTGGTGGTGAGTGGTGGGACACAAGCTCCTGATGAATGGGGTGGATATTCTCCTACTCGTGCAAAACCTTGTGTCGAGGAATGGGATTCGGGTCTCGTGTCGTCTTCTTTGAAACCGCCGGATGTAGCCAACAATGATCACGCTGCCACTCCAACTTCTAAGTATGACCAACTTACCCCTCCTTCCCCATCGCATCCTGCAACAAATGCATCTAGTTGGCAACTGATTGATCACGAACTCATCGAGTTTAGCACTCTGGATGAAGAATCAGTCTCAGATCTGTTGGCTGAAGTTGATGCAATGGAGTCTCAATGTGGCGTGGGTTCTCCTACTTCAGTGATGTACTCTGCCGAGGAATTGTTTGAGGATTCTAAAAATGATTGTTTTACTTCCATTAGCGGATTGAGCCCTCCACTTGATTCAGGAAAAAGTGATGCTCTGAGTTCCACTGGGGATATTCATATACCGTTATGTCATCAATCTACCATGACAGACGAACCACTTGTGGCATCTCAGGCTGATGTCCTTGATCCTGTAAAAAGACCTGGTGGGCAATCCTCCACGAGCGTTGAAGTGGAGGTAGAAACACAGCCCACTGATATTTCAGCTAATCAATCAGAATCTGGTTCGAACAGCCAGCTTCCTGCATCATCCCCCTTGAGTCAGGATATGATCGATTCAGACACTGATCACATAGCAGGGCCAACTGACTGGGGAACAATGCAAGGGAATATGAACTTGGGTTTGGGAGGATTGTCTCAAGGAATGACGAACATGGGTTGGGGAAATGACATGAACCGGAGCACTTCCGCTGGATTTATGTGGTGGGAGAGCCAGAACCAGCCGAAATATGGTGGGGAGAGATTAATTGGTACGAGAGATTGGAATTTTCAGAGTGGTGATTCAGGGTTTGACAAGGGTAGGCCATTGTGGAGTAGGCAGTCATCATATGGAGCTGGCGTAGGCGTAGGCGTAGGCATAGGCGGCGGTGGAAGTTACTCTAGGCCTTCTCCAAAAGGGCAGCGAGTATGTAAATTTTACGGGAGTGGACATTGCAAGAAAGGAGCATTTTGCAGCTATCTGCACCCATCATGA
>LJCHANGYE47703
ATATTAGACCTTTTACCATCGAGCTGGAATGAAGTGAAGGAAACAATTTTTCAAAAGCATGAAATCAAAGATGTCTCAGACTTAATGGATGCTTTAATGGAGGAGGAGCGTGATGTTCATCCTCTATGGATTGAACTTGAACAAGCGCGGATGACTCCAAATTTAACGGTACGAGAGCATATGTTACATAAAGAGCAAGTGTTTTATAAGCTTAGGAAAAAAGGTTTCCAGCCCCATATTGCAATATTAGTTCATGCTATAGTTAACACACTTCCAACCTCATGGCCTATTCAAGAAATTCATAAAAAAATTAAAAAGGACTTTCCAGACATGAGAGCATTGATAGTTATGTTGGAG
>LJCHANGYE47704
ATGGTGATAGAGGAGGAATTAATAAGCAGCTGTGAGAGTGAGTGTGAGGGTGAAGAAGGTGGTGAGCCACTGCCTCTTCTATCACTGAACCATGTATCTTTGTTAGTGAGATCGGTGTGGACTTCTGTGCGCTTCTATGAAGATGTGTTGGGCTTTTTCCTCATCAAACGCCCCTCTTCCTTTAATTTCCATGGAGCTTGGTTATTCAATTATGGAATTGGGATACACTTGCTTGAAAATGAGTCCATTGATGAGTACAACACCATGAATGAACCACGACCCATCAATCCCAAGGATAACCACATATCCTTTCAATGCAGTGATGTTGGACTGGTGAAGAGGAGGCTGGAAGAACTGGGAATGAAATACGCAACGGCGGTGGTGGAGGAAGGAGGGATCCAGGTGGATCAAGTGTTCTTCCACGACCCGGATGGGTACATGATCGAAATCTGCAATTGCGACAACCTTCCAGTCCTTCCCATCTCTTCCTGCCCATTCAAACCCAAGCATGGACTTGAAAACTACAAGAAGATGGAAGCAATTAGTAACTGTGGACTCATGGAAACTGTCATGATGGAGAGCTTGAGCGTGGATATGATGAACTTTTCATTCTAG
>LJCHANGYE47705
ATGGTGATAGAGGAGGAATTAATAAGCAGCTGTGAGAGTGAGTGTGAGGGTGAAGAAGGTGGTGAGCCACTGCCTCTTCTATCACTGAACCATGTATCTTTGTTAGTGAGATCGGTGTGGACTTCTGTGCGCTTCTATGAAGATGTGTTGGGCTTTTTCCTCATCAAACGCCCCTCTTCCTTTAATTTCCATGGAGCTTGGTCACCACCACCTACCTCTCTCTCTCTCTCTCTCTCTCTCTCTCTCTCTCTCTCTCTCTCTCTCTCTCTCTCTCTCTCTCTCTCTCTCTCTCTCTCTCTCTCTCTCTCTCTCTCTCTCTCT
>LJCHANGYE47706
ATTTTAATGGCGCATGTGGATAATCTCAGAGGGGAACGTCATGATACAGGTTTGAGAAGTCATGATCTGTATACGGAGCTATGGAAGGCATGTGCAGGCCCTCTGGTTGATGTTCCTCGACCTGGAGAGAGGGTCTTCTACTTCCCACAAGGTCACATGGAACAATTAGAGGCATCAACAAATGAAGAACTTAATCAACAAATCCCACAGTTTAATCTTCCATCCAAGATCCTTTGTCGCGTTGTGAACATACATTTAATGGCAGAGCCAGAAACAGATGAAGTCTATGCACAGATCACTTTACACCCAGAAGCAGATCAATCTGAACCTACAAGTCCTGATCCGAGCCCGCCAGAGCAACCGAAACAGACTGTTCATTCTTTCTGTAAAATTTTAACGGCATCTGATACTAGCACCCATGGAGGGTTTTCTGTTCTTCGGAAGCATGCCAACGAATGCCTGCCACAATTGGACATGACCCAGTCAACCCCAACCCAGGATTTGGTTGCCAAAGATCTTCATGGGTATGAGTGGCGATTTAAGCATATATTCAGAGGCAAGTCCCACCCTTCTTGCCATTTGCTTCGTGCCTTTTTGCCATGTTGTCGTTTAATTCAGGTCAACCTCGAAGACATTTGCTTACGACAGGCTGGAGTACTTTTGTGA
>LJCHANGYE47707
ATGGCTTATTCCAATCCCTCTCTCTATCGTAGTATTGTTGGTGCACTTCAGTATTTGACAATTACTCGTCCAGATATCTCCTTTGCTGTTAATCATGCTTGCCAAACTATGCATGCTCCTACTGAGGCTGATTTTGCATCTGTCAAACACTTGTTGCGGTATCTTAAAGGCACCCTTCATCAGGGTCTGTCCTTTACTCCTGGTCCTCTTGAGCTTCATGCTTTCTCTGACTCCGATTGGGCAGGTAGTGTCCATGATCGTCGCTCTACTACTGGCTACTGTGTCTTTTTAGGTCCTAACCTTATCTCTTGGTCTGCCAAGAAGCAACCTACAGTGTCTCGTTCATCCACTGAGGCTGAGTATCGAGCTCTTGCTCAGGCCGCAGCTGAGTTGAGTTGGCTTCAAATGGTTCTTACTGATTTACACATTGCTCATCCATGTCCACTTCTCTGGTGTGATAACTTGTCTGCTATTTCCTTGAGTTCCAATCCTGTTTTCCATTCTCGGTCTAAACACATTGCTGTTGACTATCATTATATCCGTGAACGAGTTGCATCCAAACAAATTTTTGTCAAGCATGTTGCCTCCTCTGATCAACTTGCTGATCTGTTTACCAAAGCTTTACCCGTCTCTCGCTTTCATTTTCTTCGTGACAAGCTCATGGTGCTCTCTTCCCCTATGAGCTTGCCGGGGGGTGATGAAAGTATAGCTTACAAAGCTTACAATCAGACTCAGCAGCAGCAACAGTCCAAACAGGTTCAAGTTCTGCAGCAGTTCAAACAGTCTTCATCAGCCACATCCAAGTGTGAGAAGCTACAAGCCGAGTCCAGTGATAACATTCCATATCCATTATAA
>LJCHANGYE47708
AAACAGCCCACAATCCGTATTTTACTTTGCTTGGCTCTTCATTACAATTGGCCGATTAAACAACTTGACATCTCAAATGCATTCTTGCATGGTGTCTTGGATGAAGAAGTTTATATGACTCAACCTCAAGGTTTTGTTGACAAGTCTAAACCGCAATTTGTCTGTAAGTTGACTAAAGCATTGTATGGTCTTAAACAGGCACCTCGTGCTTGGTATTCTACTTTTTCCAGCTATCTTCTTACAAATGGATTTGTTGTTAGTTCATCTGATTCTTCTCTGTTTATTCAACACACTGCCACTACCATGACTGTGTTACTCGTTTACGTTGATGATATCCTTATTACTGGAAATAATTCTGCTCATATTGCCTCTCTCATTGCCCATATGCACTCTGCTTTTTCAATGAAAGAATTGGGTCTTATCAACTATTTTTTGGGTGTATCTGTGACTTCTTATTCATCTGGCTATTTTCTTTCT
>LJCHANGYE47709
TCTTTAGTAAAAAAAACTCACAAGTTAAAGTTTATGTACATTATTGCAATGACAAGTTACAGCAAAAAGAAACTAAAGCACTACAATTATGCTTTATGCGCGAAAACTCAGCTCGCCCCCCCTCCTCTATCTCCTTCTTTCTTTGATGAGATCAAGTCCTCCTCATCTACCCCTTCATCTAGTGGCATACACGCAACATCTCCATCTCCAGGTTGGACGAGGTCGAAGTCGATGTTGGGAATGGTCAGCTCAGATCTCTATCTAAATTTTACCCAGCCACTGCCCCAGTACTCACTGAGCAGATGCTTGAAGTAA
>LJCHANGYE47710
ATGTCCACTCTCTCCCCCACCTCACGCGCCGCCCCTGACTCTCCCTCCTTCTCCACTCCTCCTCCTCCTCCTCCTCCTCCGCCTCGTCCTCGCTGGCCAGGCGCCAAGCCCATCCCCCTCGCAGTCTCCCTCGCAATCGGCATAATCTTCCGCTTCGCAGTCCCCAAACCCTCCCATCTCTCAAACCAAGCCTGGCAATTACTCGCAATCTTCCTCACAACAGTCGCCGGACTCATCCTCGGTCCCTTGCCTGTCGGCGCCTGGGCCTTCGTTTGCCTCACCATCTCAGTCCTCTCCCGAACCCTAACTTTCGCCGCCGCCTTCGCCGCATTCACCAACGAAGTCATTTGGTTGATCGTCGTCTCGTTTTTCTTCTCCCGAGGCTTCGTTAAAACAGGGCTCGGTGATCGAATTGCCTTGTACTTCGTTAAATTGCTCGGGAAAAGCACTCTAGGGTTGGCTTATGGATTGGCTTTGTGTGAGTTGCTTATTTGTCCCGCGGTTCCGAGTACTACTGCCAGAGCTGGCGGCATTTTCTTGCCAATTATCAAGTCGTTGGCTTTCTCAGCTGATAGTCGACCCAAAGACGCTTCGGCCAAGAAGCTTGGGGCTTATCTTATCCAGTCCCAAATTCAGTCTGCGAATAACTCAAGTGCTATTTTCCTGACTGCCGCAGCTCAAAACTTGTTATGTGTCAAATTAGCTGAGAGTCTTGGGGTTAAAATTGCAAATCCATGGGTTTCTTGGTTAAAGGCTTCCAGTTTACCTGCATTTATATCTCTTTTGGCTACCCCATTTGTCCTATTCAAGCTCTTTCCCCCTGAAATTAAGGAGACACCAGATGCTCCTGTCATGGCCACACAGAAACTGGAGCAGATGGGTCCTATCAAAAGGAATGAGTGGGCGATGGTTGGTACCATGCTTATTACGGTTGCATTGTGGATCTCTGGACAGGCTCTTGGTATAGCTAGTGTTGTTGCTGCAATGCTGGGCTTGTCAACACTTCTGTTGTTGGGAGTGCTTGATTGGGATGATTGCTTGAGTGAAAAGTCAGCATGGGATACCTTAGCCTGGTTTGCAGTTCTAGTAGGCATGGCAGGTCAATTGACAACCCTTGGTGTTGTGACCTGGATATCTGATGGTGTGGCCAAATTGCTCAAATCTTTCTCATTGGGTTGGCCTGCTGCATTTGGTATCCTTCAGGCAGCATATTTTTTCATCCACTATCTATTTGCCAGTCAAACTGCCCATGTTGGAGCCTTGTACTCTGCATTTCTTGCAATGCACTTGGCAGCTAAAGTGCCTGGTCTATTAGCAGCGCTAGCATTGGCATACAATACAAATCTTTTTGGTGCACTAACACATTATAGCAGTGGCCAGGCTGCAGTGTACTATGGAGGTGGTTATGTAAAACTTCCTGATGTTTTTAGACTGGGCATTTTGATGGCCCTTGTTAATATAGTAATCTGGGGACTAGTTGGAACTCCCTGGTGGAAGATTTTGGGGCTTTATTGA
>LJCHANGYE47711
ATGACTTCGTTGGTGAATGCGGCGAAGGCGGCGGCGAAAGTTAGGGTTCGGGAGAGGACTGAGATGGTGAGGCAAACGAAGGCCCAGGCGCCGACAGGCAAGGGACCGAGGATGAGTCCGGCGACTGTTGTGAGGAAGATTGCGAGTAATTGCCAGGCTTGGTTTGAGAGATGGGAGGGTTTGGGGACTGCGAAGCGGAAGATTATGCCGATTGCGAGGGAGACTGCGAGGGGGATGGGCTTGGCGCCTGGCCAGCGAGGACGAGGCGGAGGAGGAGGAGGAGGAGGAGGAGTGGAGAAGGAGGGAGAGTCAGGGGCGGCGCGTGAGGTGGGGGAGAGAGTGGACATTGTTGTTGGGAGGTGTGGTGGGGAGGGAGAGAGAGGGTTGAGGAGGATAAGAAGATGA
>LJCHANGYE47712
ATGAAGAGACTGGGCAGCTCAGATTCTTTGGGTGCTTTGATGTCCATCTGTCCAACAACAGAAGAGCACAGCCCAGGAAACAACCATGTGTACGGAAGAGAGTTTCAGTCGATGTTGGAAGGACTAGACGAAGAAGGGTGTGTAGAAGAGTCGGGTCAGATCGCAGAGAAGAAGAGGCGATTGAGCGTTGATCAAGTGAAGGCATTGGAGAAGAATTTTGAAGTGGAGAACAAGCTTGAACCAGAGAGGAAAGTGAAGCTCGCTCAGGAGCTTGGGTTGCAACCCAGACAAGTGGCTGTTTGGTTCCAGAACCGCCGTGCACGGTGGAAAACAAAGCAGTTGGAGAGAGACTATGGGGTTCTCAAAGCCAATTATGAATCTCTCAAGCACAGTTATGACTCTCTTCAAGATGACAATGAAGCTCTACTCAAACAGATACGAGAACTGAAATCAAAGTTAAAAGAAGAAGAAAACACTGAAAGCAATGTCTCAGTGAAAGAAGAGCTAATCCCATCAGACTCCGATGCCAACAAACTCCTCCAACACACCACTACTAAACCACCACCACCACCATCGGTTGCAGGATCTGACCATCCCACCACAACCAACGACCTCAACTACGAGACCTTCAACACCAATGGCGGCGGAGTATCGGCGGCAGCGACGGCGGCTGTCTTCCCCGACCTGAAAGACGGGTCGTCCGACAGCGATTCCAGCGCCATACTCAACGAAGACAACAACAATAGCCCCAACGCTGCCGCAATCTCCTCCGGACACGGTGGTCCTCTCCTGCACAGCCACCATCACCACCACCACCACCAGTTCATGGTGTCTCCGAGCTCCTCCTCGTCGGCGGCGGCGGCGATGCTGAAGTTCGGTAATTCGGGTGTGAATTGCTACCCATTCTCGGACTCGAAAGCGATTCTGTTGGATGCACAGAAGGCGTATCAGCCACAGTTTGTGAAGATAGAGGAGCACAATTTTTTCAGTGGGGATGAGGCTTGTAATTTCTTTTCGGATGATCAAGCTCCGACCCTTCCATGGTATTGCTCCGATCAGTGGAACTAG
>LJCHANGYE47713
ATGTCTCTCCTTCTCTCTGCCTCCATTCCAGCTCCGTTTTGGGGTGAGGCAGTTCTTACTGCTGCTTTTTTTCTCAACCGTATGCCTACCCCCCTTCTTTCTGGTCGGTCTCCTTATGAGGCTCTGTTTTCCCAACTTCTTAATTACTCCATCCTTCGTGTGTTTGGGTCTGCTTGTTTTAGTCTTTTATTCCGTAAAGATAGGACCAAACTTAGTTCCCAGTCTGTCCTATGTGTCTTTTTGGGTTATAGTCTCATTCAGAAAGGTTATCGCTGTTATGACCCTGTTTTCCGTTGCCTTTATGTCTCTCGCCATGTTGCCTTTCTCAAACGTCTACCTTACTTTCAGTTTCTTCCTCTCACCGCCCTAGTTTCCAAAAAGGATTTTGTTCATATTGATCCATTTCCTTTTGAGGTCTCGTCTGATGGATACATCTCCACTGTTCCTCCTGAGCTTGTTCCATCTTTTCCTCTTACTTCACCTTTGGTTGCTTCTCCTCCTTCGGCTTCTTCTCCTCCTCTGTTGTTAGTTTATTCTCGTCGCAAGGCTCTTCCTCCACCAATTGTCTCTACCCCTGCTGTTGATCCTCCTGCTTTTGACGACTTTGATCCCGCTGTACACCGATATCCTACTCATGAGCGTTGTCCCCCAAACAGGTTGGGTTGGTATAATAGATGTTTTTCTGCTTCCTATCGTACCTTTTTGTCTGTTATTCATTCTTTTTCAGAAGGATCCTAA
>LJCHANGYE47714
ATGGCTCTTTCTCGTTCGCCAGGGTACAACGGATTGCACTGTGTCAATCCATTTGTGGCAAATGGCAACATGTTGAATTTAGTCTCAACTAGTCTCTCTAGAAAATTGTGCTTTAGTTTCAAAGTTGATGGTAGAGCCAGAGCTGCACTGATATCTGGGGAAGGTGATTTCCTGTCTTATCCTAGCAGCAATACAATTTCAGGCCGTGGTATTGGCAACAAACAGGTAGGCCAACCCCCTGGAACTGAGCTACAACCCGATGCAGTAGCTTTTGGAACATTTGCTGGAGAAATAACTCCAACAGGGAGTTTTTTGGCTGATGATGATGAATTTGACCTCGATAGTCCTACTGAAGGATTTTCTTCAATTCCAGAGGCCATTGAAGACATCCGTCAAGGCAAGTTTGTAATTGTTGTTGATGATGAAGACAGAGAAAACGAAGGGGATTTTATAATGGCAGCATCACTGGTAAAACCTGAAGATATGGCCTTTATTGTGAAGCATGGAACTGGAATAGTTTGTGTCAGCATGAAAGGTGAAGACTTAGAGAGATTGCAACTTCCTCTAATGGTTTCACAAAAGGAGAATGATGAGAAACTTAGTACAGCTTTCACAGTGTCAGTGGATGCAAAATATGGTACTACAACAGGTGTCTCAGCTCATGACAGAGCAACAACAATTTTAGCTCTAGCATCAAGAGATTCAAAACCTGAGGATTTTAACCGCCCAGGCCATATTTTTCCATTGAAGTATAGGGAGGGAGGAGTTCTGAAAAGGGCTGGACACACAGAAGCTTCAGTTGATCTAGCTGTGTTGGCTGGGTTGGACCCTGTTGCCGTTCTGTGTGAGATTGTGGATGATGATGGTTCCATGGCTAGATTACCAAAGCTTCGGCAATTTGCACAGGCTGAGAACTTGAAGATTATTTCCATTGCTGATTTAATAAGATATAGGAGGAAAAGAGATAAATTGGTGGAGAAGGCTGCTGATGCACCGATACCAACAATGTGGGGCCCTTTCAAAGCCTACTGCTATAGGTCACTGCTGGATGGGATTGAGCATATTGCTATGGTTAAAGGAGAGATTGGAGATGGGCAAGGCATTCTTGTGAGGGTGCATTCAGAGTGCCTCACTGGTGACATATTTGGGTCAGCTAGATGTGACTGTGGTAATCAGCTGGCTTTGGCAATGCGACAAATTGAAGAAGCTGGAAGGGGTGTATTGGTGTATCTTCGTGGACATGAGGGAAGGGGAATTGGGTTGGGCCACAAACTCCGTGCTTACAACTTACAGGATGATGGGCGTGACACAGTTGAAGCAAATGAGGAGCTGGGGTTACCTGTTGATTCTAGGGAGTATGGCATTGGAGCCCAGATACTACGGGATCTGGGTGTCCGGACAATGAAGCTAATGACAAACAACCCTGCAAAATACGTCGGTCTTAAAGGTTATGGTCTGGCAATTGCAGGCAGAGTTCCACTGGTAACACCAATAACGATGGACAACAGGCGATATTTGGAGACAAAACGTGCAAAAATGGGGCATATATATAGTGTGGATTCCAATGGTCATGTAAATGGTAATGTCCATGCTAATCACGGAGCGAACACTGCCAGTCCATCTGATGATGTATCTGATAAATGA
>LJCHANGYE47715
ATGGGCAAAGTAAAGAAACTCAGAGATCTGATAGGAGTGATCAAAGACAAGGCTTCACTATCCAAAGCAGCCCTTCTTTCAAAACCCAACACCCTCTCTCTCCACCTAGCAGTCCTCCGAGCCACCACCCACTCCTCCTCCACGCCGCCAGACGTCAAGCACCTAGAGTCCCTCCTATCTCTCGGCGACGCCTCACGCGCCACCGCCTCCGCCCTGGTGGAGTCCCTCATGGACCGGCTCCACCGCACCGGAGACTCCTCCGTAGTCCTCAAGTGCCTCCTCACCATCCACCACATCATCAACCGCGGCCCCTTCATCCTACAAGACCAACTCTCCATCTTCCCTTCCTTCGGCGGTCATAACTACCTCAAACTCTCCGCCTTCCGCGACGGCGCCACCGCCACCACTTGGGTCCTCTCTGCCTGGGTTAGGTGGTACGCTCGCTACCTCGAAACCCTATTATCCACTTCAAGAACTCTGGGTTTCTTCCTATGTTCATGTTCATCCACTCTAGAGAAAGATAAGCAAGATGAGAGGCTCTCATCATTCATGACCGTTGATTTAATCAGAGACGTTGATTCCTTAGTTGGATTGATCGAAGAAATCTGCAAAGCACCCGATTCTCTCCACGTCGAAGGCAACAGGTTGTTGGACGAGATCATGGGCTTGGTAGGTGGCGATTATCTGTCGGCAGTCAACGAGGTTTCGTTACGACTCAGTGAGTTCATGGAGAGACTGAGTTGCCTCAGTTTCGGTGAATCGGTTGAGTTGATGTGTTGTTTGAATAGGTTAGAAGATTGTAAAGAGAGATTGGTGGTGGGGTCATTTACAATAAAGAAGCCTTCAACGGAGACTTTGTGGGGTTTGATCAGAGAGTTGAAGAATAGGGTTGGGATGATCGATGTTTATAGAGAGAGTGGGAAGTTGGTAAGCGTGGGGCGGAGAGAGAAGGGAACTGAGTCAGCTCGGTTTGGCGACCGAGTTGTAAAGTATGGTGACTCGGTTCAGTTTTCTTCATCAAGGTTTGGTTTGGACAAGTTATCTTTTATGGTTTTAAATTGA
>LJCHANGYE47716
ATGACCAATCACAGCAGTCGGATCATTGCCCACACGTTTCCTTTCACTGCACTTGCACCTGCACCTCACAGTAATGCAATCAATCACGCCCACGCGCCACTACTCGCACGACTGTTCTTGGCGGCGGCGGCACCACCTTATGCGGCCGCGCAGATGAGTTTGGGTTCTCCATCATCTTCGAATTCTCCTTACACCAACTCCGATTCGTCAACGGCGATCGTCATCTTGGTCCTTGTTTGCGTCATGTTCTTCATCTGCGTCTTCTCCATCTACATCCTCCACTGCATCAACGACACCGCCACGGAAGCAAATTCCGCCAACTCCATCGCCGCCCGATTGCGGCGGTTCCCGCGCGGCCTCGATCCGAAAGTAATCGAGTCGTTCCCGATTTTTCCCTACTCGGAGATCAAAGACCACAAGATCGGCAAAGGAACGCTAGAGTGCGCGGTGTGTATAAACGAGTTCGAAGACGACGAGACTCTCAGATTGCTTCCCAAGTGTGATCACGTGTTTCATTCTGAGTGTATTGATGCTTGGTTGGCTTCTCACAGCACTTGTCCTGTCTGTCGAGCGAACCTCGTGCCCACTCCGACCCCGACTCCTCCGGAGAAGGTAAATCAATCGAATGAATCGATTGATGAGCACAATTTCAGATCTGAACTCAGTGAAGTAGTACAAAACGAGAATCAAATTTCAATTTCAGTTAATGTTGAAGAAGAAGAAAATCAAAACAGAGATCCGGAAGCAAGTGAGTTTCCAAAGCAGAATCGAGAGCGAGTGGCGAAGTTTCAGAGGTCGCACTCGACGGGTCACTCACTGGTTGGACTCGGAGAGAGCTGCGAGAGGTACACGCTGAGGTTGCCGGAGGAAGTGAGGAAGCAGATCGTGATGAGTGGGAGGCTGAAGAGGACCAGGAGTTGCATCGTTGTTTCGCCGATGGAAAGGGGTAGTCGGGGCCGGCCCGATCGGGTTGGGAGGTTGGACCGGTGGGTTTTTAGCGTGACGCCGCCGTTTTTCTCGAAGAACAACCGTTCGAAGGTGGGGGTTGACGGAGACGTAACAAAGGTGTGA
>LJCHANGYE47717
ATGCGCCCAATGAACAGAGCTCGTCCCCCCACCACAGCCAGGCACGGTGGCGGTGGCTGTTCGCCGCCTATCATGGCCCCGCGGGGCCTCGTTCACGCGAATTTCCGGCCGTATCAGGAGTGGAGACCCCAGTGCACTCCGAATAACTGGCGCGATCGCCCTCCAGGTTGCTCCAAATTCAGTGTCGAGCTTCGTTCCGATGGTCGGGGGTTCAACAAGGCCAATGTCGAGGCCTTAATTTCCAAATGCAAGTATAAACCAGAGGGTTTTGATGTTCTCTCCTTCGGTTCTGTTGCCGCGAGATTGTATTTTCGCCGGTGGATTGACGCACTCGAAACCACTGTGTATTTTTGGGAAATTCGACTCGATGGTGTTCATTTGTTAACCCCGTGTCTCATGCCGAGTCCCTGCGACATGAACAAGCTTAGGGATCGACTCAGAGCTCTCTTCACCGATCGTGTCTTGCAATTGATGGAAGGGGATTTGGTCCAGAAGTGGCAAAAGAAGCTGGTGCTCGTGATGAAGGAGATTGACGGCGTTGTGGCTTTGCTTCGAAAGCCTAATCGGATTAATGTTTGCGAAGAGCTTTTGATGAAGAAGGCTGGGTTGGATTCTGAAAAGAGCTTGATTGAGAAGAGGATTGAAGAATTTAAATCTTCAATGACGACTATTCTTAATCACCTTGAAGGGACACTAGCAAGCTGTGACGGTGTGGAGTTGTTTAGGTTTAGAAGACCATTTGAATGGGCTAGGATTCATTGCCTGATAAGGAGGGAGTGTCGCCGATTGGAGGATGGCTTGCCAATTTATGCCTGTCGTCAGGAAATACTTACAGAAATCTATAACCAACAGGTATTGGTATTGATTGGAGAAACTGGTTCAGGGAAGAGTACACAGTTGGTTCAGTTTCTTGCTGATTCAGAAGTAGCTGGGAATGAGTCCATTATATGCACTCAGCCGCGCAAACTTGCAGCTATCTCATTGGCTCAAAGAGTTCAAGAGGAAAGTTGTGGGTGTTATCATGATAATTCAGTCATATCTTATCCAACATATTCATCTTCACAGCAGTTCAATTCCAAGGTAATATACATGACGGACCATTGCTTATTGCAGCACTACATGAAAGATGAGAATTTATCTGGGATTTCATGTATCATTGTTGATGAGGCTCATGAAAGAAGCTTAAACACTGATCTACTTTTAGCATTGATAAAAAATTTACTTCGTCAGAAGCCTGATCTGAGGCTTGTCATAATGTCTGCAACAGCTGATGCACACCAGCTTGCAGAGTATTTTTTTGGTTGTGGAACCTTTCAGGTGGTGGGCAGAAACTTTCCAGTTGATATCATATATGTCCCTTGTGCATCTGAAGGAACTTGTGATTCTGCTAATATTGCCTCATATGCTTCTGATGTTGTGAGGATGGTGACTGAGATCCATAGAAAAGAGAAAGATGGGACGATTCTTGCTTTCTTAACTTCTCAGATGGAAGCAGAATGGGCTTGTGAAAAGTTCGAAGATCCCTCTGTTGTTGCATTAGCTTTACATGGAAAACTTTCCTATGAAGATCAGCGTCGTGTCTTTCTTGATTACCCAGGTAAAAGAAAAGTTATATTTGCCACCAATGTTGCTGAGACATCATTGACAATTCCAGGGGTGAAGTACGTGGTTGATTCTGGCATGGTGAAAGAGAGTAGGTTTGAACCTGGTACTGGTATGAATGTGCTCAAAGTTTGCAGGATCAGCCAGAGTTCCGCGAACCAACGAGCTGGTCGTGCTGGGAGAACTGAACCGGGAAGGTGTTATAGACTTTATTCAGAATATGATTTTGTTTTGATGCCTTGTCATCAGGAACCTGAGATTCGTAGGGTTCATCTTGGTGTAGCAGTTCTAAGGATTCTTGCTTTGGGCATGAAAGATGTACAGAGTTTTGATTTTGTTGATGCACCTAGTGTGACTGCTATTGATATGGCCATTAGAAATCTTATTCAATTAGGAGCTGTTGTATTGAAGAATGATGTGTTGGAATTAACCAAGGATGGACTGAAATTGGTTAGATTGGGTATCGAACCTCGGCTGGGGAAAATGATTCTTCAATGCTTTGACAACCAATTGGGTAAAGAGGGCGTTGTTCTTGCTGCTGTTATGGCAAATGCCAATAGCATATTTTGCAGAGTCGGTAATGAAGAAGATAAGCTTAAATCTGACTGTCTTAAGGTGCAGTTTTGCCATCACTATGGTGACCTCTTCACTCTGCTCTCCGTTTATAAGGAATGGGAGAGTGTGCCCCAAGAAAAGAAAAATAAGTGGTGTTGGGAGAATAGCATAAATGCCAAATCCATTCGGAGATGCCAAGATACAGTCTCTGAATGGGAAACATGTCTTCAAAATGAGCTTAATCTTATTATTCCAAGCTACTGGCGTTGGAATCCGCAGGTGTGTACTGAGCTTGATAAACATTTGAAAAATGCTATACTCTCTTCCCTTGCAGAGAACATAGCTATGTATTCAGGATATGATCACCTTGGTTATGAGGTTGCATTAACTGGAAAGCATTTCCAGTTACATCCTTCATGTTCATTGCTAATCTTTGGTCAGAGGCCAAGTTGGGTAGTTTTTGGTGATATCCTATCCATATCCAATCAGTATTTGGTCTGTGTAACTGCTTTTGATTACGAATATTTGTCTACCCTTTGCCCTCCTCCTCTGTTTGATTTCTCCAAGATGGAGAGTCAGAAGCTCCAAATGAGGGTTTTGACCGGTTTCGGCTGTACACTATTAAAGAAATTCTGCGGAAAGTCTAACCATAATCTCCTTCATCTTGTTTCATGCATTAGAACAGCTTGTATGGATGCACGGATTGCCATTGAAGTTAATGTTGACCAGAATGAAATTCGATTATTTGCCTCTTCAAAAGACATGGAGAAGGTTTGTAGCCTTGCAAATGACATTTTGGAGTATGAAAGAAAATGGTTGCAGAATGAATGTATGGAGAAATGCTTATATCATGGAGGACTTGGTCTCTCACCTTCTGTTGCTTTGTTTGGAGCTGGTGCAGAGATAAAGCATCTGGAGCTCGAAAAGAGATGTTTGACTGTTGATGTGTTTCTTTCAGACGTGAATGCTGTTGATGATAAGGAGCTTTTGACATTTTTGGAGAGAAGTAGCTCTGGTAGTATTTGTGCAGTCCAAAAATTCACAGGCAGTGGACAAGATAGTGATGAGAAGGAAAAGTGGGGGAGGATAACATTTCTTACACCTGATGCTGCTAAGAAAGCTGCTGAGTTGAATCCAGTTGAATTCAATGGTGCCTCATTGAAGATAATTCCTTCACGGAGCTTTGGAGGTGATCATAAAATGCACTCATTTGCTGCTGTTAGAGCAAAAGTTTATTGGCCACGCAGGTGTAGTAAGGGGTTTGCATTTGTCAAATGTGACAGGCAGGATATTGATTATGTGGTTAATGATTTCTCTAACTTGGTAATTGGAGGAAAGTATGTACGCTGTGCAGCTAGCATGAAGTCCGCAGACAGTATTATGTTAAGTGGACTCGATAAAGGGCTTTCTGAAGCTGAAATTTTAGATGTATTAAGGACTGAAACTGGTAGGACAATATTGGACTTTTTCTTGGTGAGAGGGGACTCTGTAGAAAATCCTCCATGTGCTACTTGTGAAGAAGCACTTCTCAGAGAAATATCACCCTTTATGCCTAAGAGGAACCCCCACAGTAATTGTGTACGAGTCCAGGTATTCCCACCAAAACCCAAGGATTCTTTCATGAGAGCCTTGATCATCTTTGATGGAAATCTACATTTGGAGGCAGCAAAAGCTTTGGAGAAAATTGAAGGGAAAGTATTACCTGGATTTCTTTCATGGCAGAAGATAAAGTGTCAGCAGTTGTTTCAGAGTTCTGTATACTGCCCTACACCTGTCTATTCTGTTATCAAGGAGCAACTGCATTCTCTCCTTGAAAGATTGCAGCATCGAAAAGGTGCTGAATGCTCTCTCGTCAAGAATGAGAACGGCTCCTATCGAGTAATGATCTCTGCCAATGCTACAAAAACTGTGGCTGAGTTGAGAAGACCTCTAGAGCAGCTAATGAGAGGGAAGACCATAGACCATGCCAGCCTGACTCCTACAATTCTACAGCTGTTATTTTCGAGAGATGGCATCACTCTCATGAAGTCACTTCAGCGAGAGACAGGAACCTACATTCTCTTCGACAGGCATAGCCTCAGCGTAAGGATCTTTGGGTCTTTGAAAAGGATTGATATGGCTCAACAGAAATTAGTTCAGTCCCTTCTGACCTTAAATGAGAGCAAGCAACTCCAAATCCACCTCCGAGGTGTATCTATGCCCCCCAATCTGATGAAGGAAGTGGTTAAAAATTTTGGGCCGGAGCTTCAGGGTCTCAAAGAAAAGTTTCCCGGTGCAGAATTTACTCTCAATTCGCGCCGCCACGTCATTTCTATTTCTGGTAGCATAGAATCAAAGCAAAAAGTTGAAGACATAATCTACGAGATTGCACAGATGAGTGGTCCTTCAGCTCAGAGGGTTGACAATGAAGCTGGGTGTCCCATTTGCTTGTGTGAAGTGGAGGATGGTTACCGGCTTGAAGGCTGTTTACATCAGTTCTGCCGATTGTGCTTAATAGAGCAGTGTGAGTCCGCCATCAAAAGCCGAGACAGCTTTCCTATGCACTGTATGCACGAGGGTTGTGGAGCTATAATTTTGCTTACTGACTTGAGATCTCTATTGTCGAGTGAGAAGTTAGATGAACTTTTCAGGGCCTCTCTGGGCTCATTTGTGGCATCAAGTGGAGGTAATTTCAGGTTTTGCCCATCACCCGATTGCCCTTCAGTTTATCAAGTGGCAGAGCCTGGTACGTCTGGAAAGCCATTCGTCTGTGGGGCATGTTATGTGGAGACGTGTACACGGTGTCACTTGGAGTATCATCCGTTCCTGTCGTGCGAGAAGTACATGGAATTCAAGGAAGATCCAGATTCATCGCTGAAGGAGTGGTGCAAGGGAAAAGAACATGTGAAGAACTGCCCTGTCTGCGGGTATACAATTGAGAAGATCGATGGTTGCAACCATATCGAGTGTAGATGTGGGAGGCATATCTGCTGGGTCTGTTTGGAATTCTTTAGGGGCAGCGACGATTGCTATGGCCATTTGAGGTCCGTACACCAGGCCATTATATAA
>LJCHANGYE47718
ATGGCGATGGCTGATCAGAATGCCGGAGAATCATCGGCGACAGCAGTGGCCGGAGAAAGTGGCTGTGGAGGAGAGACAAGTGGCCAACGGCACGGCGAGCTGACGACTGCGGAGAGACAAGAGATTCAGATGAAGAAAGCAAAACTTGTCAACATGCTTGATGAGGTGGAACAAAGGTACAGACAATACCACCATCAAATCCAGATTGTGATTTCATGGTTCGAACAAGCAGCAGGCAATGGCTCGGCAAAAACATACACAGCGCTGGCGCTGCAAACAATCTCAAAACAATTTCGATGCCTCAAAGACGCGATCACAGGCCAAATTCGATCATCGAGCAAGAGCTTAGGCGAAGAAGATGGCTTCGGAGGAGGCAGGAACGAGGGTTCGAGGCTTAGATTTGTCGATCATCAGCTGAGACAACAGAGAGCTCTGCAACAGTTGGGAATGATTCAGCCCAATGCTTGGAGACCTCAGAGAGGATTGCCTGAGCGTTCTGTTTCTGTTCTTCGCGCTTGGCTTTTTGAACACTTTCTTCATCCGTATCCTAAGGACTCGGACAAGGTTATGCTTGCAAAACAAACCGGGTTAACTAGGAGCCAGGTCTCAAATTGGTTCATAAATGCTCGTGTTCGACTTTGGAAGCCAATGGTGGAAGAAATGTACATGGAGGAGGTGAAGGAACAAGAACACAATGGATCAGAAGACAACAAGAACAAGAACAAGAAGCCAATGGTGGAAGAAATGTACATGGAGGAGGTGAAGGAACAAGAACACAATGGATCAGAAGACAACAAGAACAAGAACAAGAAGCCAATGGTGGAAGAAATG
>LJCHANGYE47719
ATGAACATTCTAGACAATCGTATGCCCCTGCTTAATTCCAACCGAAGTAACCACATCCTCCTCGTCGGCTGCAATAGTATAAATCAAAGGGAACATGCTCTCCAAAAACAACTCACTACACCATCTGTTCTTCCAGAATCAAGTCCTATCCTTCACCCTTACTTTAATCTGAATCCTATCTCAAAACTCCTTCCATCCCAACCAAATCCCCTTCCACACACCTCGGCCATGAGATTGGCCCACCCTATTCAAACACCCCCCTTATCCACTCCATACTTGGCGACCACAATCGCTCCTCCACTGCAAAACACCACAACCACTTCCCCAGAAGAGGCCGATTAA
>LJCHANGYE47720
CAGCCCCATCTAGACCCTGGCCAGACCACCCTTGAAGACACTGCTTGGAGCCTTTGGCCTATGAATCCCTCTCAGGCTGGTACATCCAATTCCACCCTTCCTCCTGCTGGTTCTGTGGGGTTACATATGAGGTCTACCTCACGAGTTGCAAATGACAACATAGCAAACGTACTTGCCATGGCCGAAACCGTACGGGAGGTGCTTCCCCACATCCCAGGTGAATTAATTTTCCAGGATTTGCAGCGTACAAATTCTGTTACTGTTACCGTGAATAATCTGCTCCCAAGACCAGGCTTCCCACTCTATGAAGCCCGTGCTGCATTTAGCCATCTTGAAGTCCGCCACTATGATCTTCTTCCAAAGAAAGGTTGGGAGGTAGATCTTGATGCAGTTGAAGCTCTAGCAAATGAAAATACTGTCGCTATGGCTATTATTAATCCTGGCAATCCTTGTGGGAATGTCTTTACATATCAACATTTAAAGAAAGTTGCTGAGACTGCAAGAAAGCTTGGAAGATGGTTCTCTTCCAATCCCATATGA
>LJCHANGYE47721
ATGTTGTATCCACTCCATCTTAATTATAATTTATTACTTTACAACACTATTGTCCAACCTGGGCCACCCATACACACTCCATCAAGAGCCACCATGTTGGAGCCACCATGTTGCAAGAACATTAACTGCATGCACCTGGATTTTCCTTGCTCCAACAAGAGTTACCTATGTATTTTTCCTGCTCCATCAAGAGCCTTAGTGCAAGTCCACCAACATCGGTTCAACCAAAATAATCTGCCCATAATTGTTGTTGGATATGATATCACTTGTTGGAGAATCCGAGGAGCACCCACAAACGAGCAGCAATATCATCCCAATTCGTCAGGGAGTAACGTAAAGGTTTCCCATGAA
>LJCHANGYE47722
ATGGATAGGGGAAGATACCAAATATTAGTACGGAAGCTTATATACTTATCTCCCTCACGTCCAGACATTTCCATTGTGGTAAGTATGGTTAGCCAGTTTATGCATGCTCCTAGAGCTACCTACTTAGAGGCAATTATGAGAATTTTGAGATACTTGAAACCTTCTCTAGAAAAGGGCCTCTATTTCTCAAAACATGGTCATCTTAGTGTGGAGGCTTTTACTGATGCAGATTGGGCTGGATCAGTCACTGATAGACGATCAACTTCTAGGTATTGCACATTTGTTGGAGGCAACCTGGTCACTTGGCACAGTAAGAAATAG
>LJCHANGYE47723
ATGACCCAGGCTGTATGCAAATTGTTATGGATTAGACTATTGTTGAGAAACTTGGGGATTCATCAAACTGATTCCATGAGGCTGTACTGTGACCACAAGGTGGCTATCAACATAGCTCATAATCCGGTTCAGCATTACAGAACCAATCACGCGGAGATTGATAGACACTTCATCAAGGAAAAGCTCACTAGTGGCATCATATGCACTCCATTTGTGAATACTAGTGATCAAATGGCGGATGTTCTTACTAAAGGAATAGGGAATAAACCATTTCATGGCATTCTCATCAAGCTCGACATGAGAAATATCTCCACACCAGTTTGA
>LJCHANGYE47724
ATGGAAGGATGGATAGAGTTTTCATTGATTGGTAGTTGGAAAGGGAGAAGGCAAGGAAAAGAAGAGGGAAAGACTTATCTTTGGTCCCACAAGTTATTTTTGCCCAAAGTGGGAAAAGGAGAGAAAGGCAAGATCCTCTTCTTTTACAATTTGTCCCCGAAACACCGACAATTTCAAATATGTGAAGGAATATTTGTAAATTCAAACACCCTTTTCTTCCTACCTCCTCTTCATCTTGTCAAACAACCTTACTTAACACGTTTCTCATACCTTCGAATTTCTCATCCTTCTGGTAAGCCCAGTTGTAAATTCAAACACCCTTTTCTTCCTACCTCCTCTTCATCTTGTCAAACAACCTTACTTAACACGTTTCTCATACCTTCGAATTTCTCATCCTTCTAG
>LJCHANGYE47725
ATGGAACTTGTTCTCTGCAAATGGGTATTTGCATTTCTACTTAGTTGTTTGCTCATCTTCACTGTTGTATGCTCAGTGGAGGGAATACATGGAGATTCAAAAGTAAGAGGAGTGAATTTGGGTGGATGGTTGGTAGTGGAAGGCTGGATTAAGCCTTCTCTTTTTGATGGCATTCCCAACGGAGACATGCTTGATGGAACATATGTCCAACTCAAATCTGTGACATTGCAGAAGTATGTGAGTGCAGAGAATGGGGGTGGCATGAATGTTACAGTTGACAGAGACATTCCTTCTTCATGGGAAACCTTTACGTTATGGAGAGTATCTGAGTCAGAATTCCAGTTTCGCACCTCTCAAGGCCAATTTCTGACATGTGATGGCGATGGGGGATCTGTCTCTTCGATAGCAGAATCACCATCAAGAACCGAAACATTTTATGTTGAAAGAAATAATAACAGAGTTCACCTCAAGCTTAATAGTGGGACCTATCTTCAGGCTTCAATGGCAAACCAACTCACAGCAGACTATCCATCGACGCCAGGATGGGATGATAATGCAGCCACATTTGAATTGATGATTGTAGCAAATAACTTGCATGGAGATTTCCAGCTTGCTAATGGATACCGCCATGATAAGGCAAAAGAAGTTCTGAAGAAGCATCGAAACAGCTTTATCACTGTGGAAGACTTCGATTTTCTGTACAGACATGGTATAAATGCTGTGAGAATTCCTGTTGGCTGGTGGATAGCTTTTGATCCTAATCCTCCGGCTCCTTTCATTGGTGGTTGTTTGGAAGCTCTTGATAATGCATTCACATGGGCACAAGCCTACAGCATAAAGTGTATAATTGACCTTCATGCGGCTTTGGGCTCCCAAAATGGGATGGAACACAGTGCTAGTAGAGATGGCTCAACAGGCTGGCCTACATCTCCAGATTACATCTCAAAAACATTGGACGTTATAGAATTCCTAGCTTCCAGGTATGCCAAACATCCTGCCTTGCTGGGAATTGAACTTCTAAATGAACCATCTGCTGCCAATGTTCCCCTGGATATCTTGCTTTCATATTACAAGCAAGGGTATCAAATCGTTCGGAAATACTCATCAACAGCTTATGTGATTGTTTGCCAGAGAATAGGGAATGCAGATCCACTCGAACTTTTTCAAGCTAACATAGGCTCTTTGAACATAGTGGTGGATTTGCATTACTACAATCTCTTCGACCCTTTCTTCGTCAATTTGAACACTACAGACAATATCCAATTCATTTTCAAGAGCAGACAAACCCAATTACAAGCTTTAAACAGCGCAAATGGGCCACTTATTTTTATTGGGGAGTGGGTTAATGAGTGGAATGTGACAAGCGGATCTCAAAGGGATTATCAAGATTTCGGGAGGGCTCAGTTAGAGGTCTATAATGAAGCCTCGTTTGGATGGGCTTATTGGACACTCAAAAATGACAGAAAACACTGGGATTTTGAATGGAATATTCGGAACAATTATCTTCAACTGGGTGATTCACCGGCTGTGAAAATATCAAATGGTAGAACTTTACTTGGACTGGCATGCAGTTGTTTCGTTCTGCACGCTATATTATGA
>LJCHANGYE47726
ATGAGTACCATGTTTTCAAATATAGGGAAGCAGAAGCCACCAGATGACTTTGAGAAAGGCATTCGGTGTATATCTTATGTGCTTGTCATTCTTATGCTCATAATAGTTATTATTATAGTCCTAGTTGATTACTTCACATCGCTTGATTTGAGCGAGAGTATTCTTTTTGGGATCTCAGTTGCTAGTGCACTCACTCCTCAGATGCTTCCCCTGATTGTAAACACTAGTCTTGCAAAGGGAGCACTTGCTATGGCCAAAGACAGGTGTATTGTCAAAAGCTTAACTGCCATACGAGACATGGGATCCATGGATATCCTATGTATTGACAAGACTGGCACACTTACTGAGAACTGTGCAATCATGATTAATCATTTTGATAGTTGGGGCTCATCCGAGGAAAAGGTTCTGCGTTTTGGTTTCCTTAATGCTTACTTCAAGACTGAACAGAAATATCCTTTGGATGATGCAATTTTGGCATATGTATATACAAATGGATACAGATTTCAGCCATCCAAGTGGACAAAGATAGATGAGATTCCTTTTGATTTTACACGAAGAAGAGTATCTGTCATCTTAGAAATGGAATTGAATGCCAAAGACAAGAGCAACAGAATTGTGATAACCAAAGGTGCACTAGAAGAAGTAATAAAAATATGTTCTTTTATTGAGCATATTGATAGTGGTGAAATTGCAAGGTTCTCTGTCGAAGACCATCAGAGGATTCTAAATATAGGAGAAGAATTAAGCAATGATGGATTGCGGATTATAGGAGTCGCAATGAAAAGAATAGCAACGCAAACAGGTAACAGAAATGTTGCTTATGACGACAGTGTTGAATGTGAAATGGTGTTCCTTGGTCTTATATCTTTCTTCGATCCACCAAAGGAATCTGCTAAGCAAGCACTGTGGCAGTTGGCGGAAAAGGGAGTAAAAGCGAAGGTATTAACAGGCGATTCACTCTCCCTAGCGATAAGGATTTGCAAAGAAGTCGGAATCAGAACTACCCATGTGGTTACAGGACCTGATCTTGAGTTACTCAGCCATGACTCCTTCCACGAGACTGTTAAAAGAGCAACAGTGCTGGCCAGGCTCACACCTACTCAGAAACTACGGGTAGTGCAATCTCTGCAGACAGTTGGAGAACATGTAGTTGGGTTCTTGGGAGACGGAGTAAATGACTCTCTTGCATTGGATGGTGCCAATGTTGGAATATCAGTAGATTCAGGGGCTTCAATTGCAAAAGATCTTGCCGACATTATCTTACTGGAAAAAGACCTCAATGTTCTTGTTGCCGGAGTTGAGCGGGGTAGACTTACTTATGCAAACACAATGAAGTACATAAAGATGTCAGTTATAGCCAATATAGGAAGTATTCTTTCTCTGCTCATAGCTATTATAGTTCTTAGGTTCGAGCCCTTGACACCAAGACAGCTTCTTACACAGAACTTCTTGTACAATGTCGGCCAGATTGCAATCCCCTGGGACAAGATGGAAGAGGACTATGTGAAAACACCGCAGAAATGGTCACTCAAAGGCCTAGCAATTTTCATCTTGTGGAACAGTCCTGTGTGCTCTCTATGCGACATATCAACCGTCTTATTCATTTGGCTTTATTACAAGACTTATTCTCCATTGGACATTATATTCTTCCGATCTGCTTGGTTTGTTGAAGGGCTGCTCATGCAAACCCTAATCATCCATTTGATCAGGACAGAGAAGATCCCCTTCATTCAAGAGGTAGCCTCATGGCCTGTGATTTGTTCCACACTTGTGATCTCTGCCATTGGAATTTCAATTCAATACACACCAATCGGATCTGTGATGGGATTTACACGTTTGCCACTCTCGTATTTTGGATTTTTGGTTGTGCTTTTTATAGGGTATTTTACAGTAGGCCAGATAGTCAAGAGAGTATATATTCTGGTGTATAAGACATGGCTTTAG
>LJCHANGYE47727
CTCTCAGAATTTGTTCGATGCCTAGTTAAAGTTCAAAGATATGCAGGCAGAGTTGTTCAAACTGAATTATTGGTTCAAGTTGACCAAAGAGATGTTGTTCCTGGTGACATTGTAATTTTTGAACCTGGCGACCTTTTTCCTGGTGATGTGAGGCTACTAACTTCAAAACACTTAGTTATAAGTCAGTCATCCTTGACAGGGGAGTTTGGAACAACTGAGAAAACAGCTGATATAATAGAAGATCAGAGCACACCTTTGCTAGATTTGAAGAATATATGCTTAATGGGAACGAGTGTAATATCAGGTAGCGGAACTGGTCTAGTTGTTTCCACTGGATCCAAGACTTATATGAGTACCATGTTTTCAAATATAGGGAAGCAGAAGCCACCAGATGACTTTGAGAAAGGCATTCGGTGTATATCTTATGTGCTTGTCATTCTTATGCTCATAATAGTTATTATTATAGTCCTAGTTGATTACTTCACATCGCTTGATTTGAGCGAGAGTATTCTTTTTGGGATCTCAGTTGCTAGTGCACTCACTCCTCAGATGCTTCCCCTGATTGTAAACACTAGTCTTGCAAAGGGAGCACTTGCTATGGCCAAAGACAGGTGTATTGTCAAAAGCTTAACTGCCATACGAGACATGGGATCCATGGATATCCTATGTATTGACAAGACTGGCACACTTACTGAGAACTGTGCAATCATGATTAATCATTTTGATAGTTGGGGCTCATCCGAGGAAAAGGTTCTGCGTTTTGGTTTCCTTAATGCTTACTTCAAGACTGAACAGAAATATCCTTTGGATGATGCAATTTTGGCATATGTA
>LJCHANGYE47728
ATGAGAATTCCAAACATTTTCAAAGCAAATAACATCCTCCGCCCAGAATCTTCGAACCCAGTTCGTGAAAATCTCGTTCACAAACCCAACCCTAAACACAATGGATTCAAACCTTCTGTGTTTCGTCTTTTGCGGCGACTCATGTCTGGAAATAAGATTGATGGGGGGTCGCGGACGGAAGAAGAAGACAAGGTGTACTCTTGGTTATACGCCTTGGCCCAATCGGAAAAAGACATGGTGTTTGAATATGTACGATCAACTGAAAGAGGTTTGAGCTTCACTGAAGCTGAGAGGAGATTGAAGGAAAATGGCCCAAATATTCCTCTAGAATATACTTTTCCAAGCTGGTGGCATCTTCTGTGGAGTGCCTTTTTTCACCCTTTCAATATTATTTTGATTGTTTTGTCAGCCCTGTCGTACTTAGCTAGTGACAGTCCCAATGGATGCATCATGCTCGTATTGGTCTTCATAAGCGTCTCCCTCCGGTTTTACCAGGAGTATGGGAGTTCAAAAGCAGCAATGAAGCTCTCAGAATTTGTTCGATGCCCAGTTAAAGTTCAAAGGTGTGCAGGCAGAGTTGTTCAGACTGAATTATTGGTTCAAGTTGACCAAAGAGATGTTGTTCCTGGTGACATTGTAATTTTTGAACCTGGCGACCTTTTTCCTGGTGATGTGAGGCTACTAACTTCAAAACACTTAGTTATAAGTCAGTCATCCTTGACAGGGGAGTTTGGAACAACTGAGAAAACAGCTGATATAATAGAAGATCAGAGCACACCTTTGCTAGATTTGAAGAATATATGCTTAATGTGTGCTCACTTGGTAGTACCTATTGCGTGCAAGCCCGGGACACGCACCCTGTCTATCCTTGGAACTCCGACTTTGATACCA
>LJCHANGYE47729
GAAACTGTGGTATTCCAACAAGACCCGTCCAGTTATAATAGCTGCAAAGATTTCACCATGATTGGTATTGAAGAAGAAGAAGAAGAAGAGAAGTTTAACGATGTTATTAAGTCTTGTGAAACTATTCCTGTTGACAAAAACAACAGAATAGAGTCTCCTCCTCGTCCTTGTTCCTCCATGGCACAAAGCATGAAGGAGTACTGTGAGAGGGAGACCAAGTCTTCTTCCCCTGAGGTCTGCACCACAGCAACAGCAGCACCAGGGAGAAGAAAGAGGGGACGAGGAGGGAGCAATAAAAGCATGAAGAAGAAAGACAAGGAAGAAATGGAGAAGCAGAGGATGGCACACATTACAGTTGAAAGAAATCGCCGCAAGCAGATCAACAACTACCTCTCCCTCCTCCGTTCATTCATGCCCCCTTCTTACTCTCTCAGGGGGGACCAAGCCTCAATAGTAGGGGGTGCCATTAACTTTGTGAAGGAACTTGAACAACTCCTCCAAGTCCTTGAAGCCCAAAAACAAGTCAAGCAAAGATCCTACTACCCCGGACATTTCTCTCCCCTCTTTCCCAATTTCTTCACTTTCCCTCAATACTGGACTCATTATTCAAGCCAACACAACAATCTGGTGATCGGACATGAGTCGATGGCAGGGAAGCTATCTACCATTGCTGACATTGAAGTTTCCATAGTAGAACGTCATGCCAATATCAAAATACTATCAAGAAGACAACCAAAACAGCTCTTGAAGCTGGTGGCTGGGTTTGACTCTTTAGGCCTTGCCATCCATCATCTCAATGTCACAACAACTGTTGATCACATGGTCCTCTATTCTTTCAATGTTAAGGTAGAAGATGATTGTCAGCTGAGTACAGTGAATGAGATAGCAACTACTGTTCATGAGATGATGGGTAAGATCCAAGAGGAAGCCATGTCTAGTTGA
>LJCHANGYE47730
ATGGCAATTCATCACAGAAAACAACCGCGTTTTGTCATAAAATGTCCAGATTCAGAATGTTACCATCCTCCACCTGATGCTCAGTATCCTCCTCCTCCTCCTTTCAAAAAACCCCATCATTTTTCACCAACTTTTATCGTCCTGATCGGTGTTTTTGGTTCTGCTATCCTTCTAGTTAGCTTTCTCGTATTTCTTAAGATGTACTATTCGAAAAATTCTCGGAGGCGAAATCAGGCAATGTTTGACGATGATGATCATGAAGATTTTGTGGATGAGAATCATGGTCCTATTATAGATCATCCCATTTGGTACATCAACACAATTGGTCTCCAACAGTCCGTGATCGATTCGATTGCAGTGTTTAAATACAAAAAAGATCAAGGGTTGATTGAAGGAACAGACTGCTCTGTTTGCTTGAGTGAGTTTCAAGAGGACGAGACTCTTCGACTTTTGCCAAAGTGTAGTCATGCTTTTCACATCCCCTGTATTGATGCTTGGTTGAGATCACATCAAAACTGCCCATTGTGTCGTGCTCCGATAGTCACCGATGGGAATAGGGTTGATCCGAGTGAATCAGACCCAAATTTGAATAATTTGGGGGGGCCAAGGGAGGCGAACCCGGTAGAGAATTTAGAGAATTTTGATCAGGAGAGTAGTGAAATTTCAGTTGAAACAGAGAATTTTGGTGGATTGCCAAGTGAAGAAAGAACAGTTTCTGAGATTATAACAAAAGATTCGCTGTTTTTCAACATGAATAATTTTGATTCCCGGGTACTAAGTGATTTGGCAGATCATCGAGCAACAGTAGAGAATGAATTGCAACCAGTGAGAAGATCAATTTCAATGGATGAGTTATCTGCTTCAAAGATTTATGTTGCTCTGGCTAACATTCCTCAGGTGGGACTTGAAGGGTGTTCGAGTACACGATCAGTACAATTGAAAAAACCCAATTCAGACAAGGTTGTTTCTAAGGGAGTGAATAAGAATTCAAGCATGTCTAGATTGAAGAAGAGTTGTTCGGTAGACTGTTCTTTGCAAATGGGGCATGTTGCAATGAAGAGGTCATTTTCGTCCGGTGGAAAGTTTGACTCACCCAGGAGGTACACCAGAAGCCAGGACTCAATGATACCATTGTGA
>LJCHANGYE47731
ATGTCCATGATGGCCGGATGGGCATCCAACTACTTGAAGCCCAAGTCTGGAAGCTTAGATGGGAATGAGATGGTGATGGGTCTTTTGCTCTCCCAGAAGAAGTCCAGCCTCGACCTCATGCAGAATTGTGATCTGCCTCCACCAGTCAAGGTCTTTGCGGGGCCTGATAAGGCGGTCTTGTCGTCCATGAATAGGGTTTATGACATGGTTGTTCAAGAAGACGAAAATGATGAACTTAGCGGCATTGAAAATGAAGTGAAACTGAAGCTTTTGAAGGCCCTGCGACTGTCACAGACACGGGCAAGAGAGGCAGAAAAGAAAGCTGCAGTTTTGGAATCAGAGAGGGATCGTCTCCGGAATGCTTTCCTGGAAGACTCGTCGCGGTTGTTTGGTTACCGGCAATGGATGAAACTACTCGAGCTTCAATTGTCAAGGTTACAAAGGCAACAGCTACAATGGCAGTTTTGTAGTGGTTGCCACCAATCACATGGTATTGAAGGATCGCAGAATATGGATGAAGATGATGGGGATGCAGGGGGTATAACATGGTTTGCCGCTATAGCTCTTTGTTTGAGCATTGCTGGTGTGGGTTTTGTGTTCAGTTGC
>LJCHANGYE47732
ATCACAGTCCACACGGCACCAGGACCACCATTCTTCAAACTCTGTTTCTGGTCTCAACTCAATTCATCATCGGAGAGAGAGAGAGAGAGAGAGAGCCATGGCTGTGTGCGCCACCGACACGACTCGAGCCCTTTCCTGCCGAAACAGCCACGCCGCGTCGAACCTCAAACTCGTCTCGATCTTCGTGATCTTCTTCACAAGCGTAATCGGCATATCATCGCCGGTGATGCTAGCTCGGCTGTTCCACGGCAAGTCGGTCTACGACAAGGCGATCCTCATAATCAAGTGCTTCGCGGCCGGAGTAATTCTCTCTACATCGCTCGTCCATGTCCTCCCAGACGCCTTCGACGCCCTCGCCGACTGCCTGGT
>LJCHANGYE47733
TGGTGCCGTGTGGACTGTGATTACTGCTTGCAGAGTGGACCAGTGCTGTCTTTGATTGTTCCTAGTGTTGACAAAGGGGAGAGTGAGAGAGAGAGCCATGGCTGTGTGCGCCACCGACACGACTCGAGCCCTTTCCTGCCGAAACAGCCACGTCGCGTCGAACCTCAAACTCATCTCGATCTTCGTGATCTTCTTCACAAGCGTAATCGGCATATCATCGCCGGTGATGCTAGCTCGGCTGTTCCACGGCAAGTCGGTCTACGACAAGGCGATCCTCATAATCAAGTGCTTCGCGGCCGGAGTAATTCTCTCTACATCGCTCGTCCATGTCCTCCCAGACGCCTTCGACGCCCTCGCCGACTGCCTGGT
>LJCHANGYE47734
ATGACGGCAGTCACAAACTTGTCGCACCGGCTGCAGAGTAGGACAAATGAGGTGCAGCATTTAAACTCCCAGCTGGCTCTGCTCCAACGCATGTATAAGGATGCGCGAGCAGAGATAAGTGTTCTAAAGGCGGAAAACAAGGAACTGAAGCGGAAGGCCACCGTGATGTTCCGTTTTGGAGGTCCGCCATATGCTGCAGTGGAGGAGTATGGGGGAGTGAACGTGCTCGGTGGACAAGGAAGCACTGAGGCAGCACCGTCAAGGACTGTCCAAGACGGAGGCAAGAAGAAGAGACCTGCGGCAGAGTAG
>LJCHANGYE47735
ACGGCTTGGGGCGCGGTCGGATCTGCTCTCTCGCGACCGGCTTTGGGGCAGGCCCCAGTTGGGACTCCTTGTACTTGTCTGCCCGTGCGAACAACCTCCTTTCCTTTTCCTCCTCCGTTTTCCTCTGCACCTCCAACTCCCCCCTTTCTGGACCCCTTCCCAACGGCTGCGGTCCCAAGTTTAAGGCAAACAGAACCGATGGTAGGACAAGCTCGTCCTACCTTACTCTCTTCTCCTCCCTCCAATCCCTCACCCTCTTCACTTGGTCCTCAATCGCCTTGTCCAGCTTGGGCTCGACCGATTTGGTGGGCACCTTCCAAGTTGTGCGAACTCCCGCCCCGCCGTTTGCCGTCACAAAGAACCACCTTGGCCTCCAGCCTTTTACCAAAGATGGCAGACTCGCCACCAGACCTCGTCCAGCTACCGCCTGCAGTGTAA
>LJCHANGYE47736
ATGCATGACTTTGCTTCCATGCTGAACCAGTTGAGGAAGAAGCTAGACGAGGAAAAGTGTCAGAGGCTCAAAGTGGAATACTCGGCAAAGGATCTTGAGAAACGAGTCAAAACACTTTACGAGGAAAGTGGGACGGGTTGGGAGCAATATGTATTGCCAAACAATGCAGCTGCCACAGAGGTTACTACTGAAAGCGGAATTCTGATTCCGGATGGGCTTCATGTTGATTTGAAGCCGATGAGGAACAGATTGAATGAAGAAAAAGCGAGGCATGTGGAAGCGATTATGCAAGTGGATGGT
>LJCHANGYE47737
ATGAACACTGCCAACCTTTCATCAATTTTAGAGCAGCTGTCTATATGGGAGAAGAAACTTTATAAGGAGGTTAAGGATGAAGAAAGACTCCGAGGAATTTATGCTAAAGAGCAGAAAAAGTTAAAGAAATTAGATGATAGAGGTGTGGAGTCCAGCAAGATTGATGCTACTTACAATTCAATTGAAAAGTTGCTCCTGAAAATTAAGGTTGCTGTCTCAACGGTTGATGCAATATCAAAAAGGATAAACAAGTTAAGAGATGAAGAGTTGCGGCCCCGACTGAATGAATTGATTCTCAGTTTGACAGGAATGTGGACGTTCATGGTTGATTGTCATCAGAAGCAATTCCTGGCTATGTTGGAAGGCAAAACTCAATTGCAAATCGCACAAGCAGCTATTGAGAGAAACTCAAGCATCATGGCTGTACGAAAGCTGGAAACAGATATTCTGAATTGGGCTACAGCTTTCACCTATTGGATTAGCACCCAAAAATCATTTGTCAAATTCTTAAATGGGTGTCTTATGAAGTGCCTGCTCAAAGAACCAGAAGAGACGCCAGATGGAATTGCGCCCTTCTCTCCTACAAGGCTCGGGGCTCCACCAATCTTTATCACTTGTAATGATTGGTACAATGCAATTGAGAACGTTTCAGGTGCCGGAGTATCCAAAGCAATGCATGAATTTGCTTCCATGCTGAACCAGTTGGGGAAGAAGTTAGACGAGGAAAAGCGTCAGAGGCTCAAAGTGGAATATCTAGCAAAGGATCTCGAGAAACGAGTCAAAACGCTTTACGAGGAAAGCGGGATGAATTGGGAGCAATATGTATTGTCAAACAATGCAGCTGCCGCAGAGGTTACTACTGAAAGCGGAATTCTGATTCCGGATGGGCTTCATGTTGATTTGAAGCCGATGAGGAACAGATTGAATGAAGAAAAAGCGAGGCATGTGGAAGCGATTATGCAAGTGGATGGT
>LJCHANGYE47738
AAACACTTGGCCTTCAAAAATTCTAAGGGGGAAAAAACAGTTAAATGGCACCTTAAGTTAAATGAAGTTGGGTACAAGAATAAAACTCAGATCATGCCCACCTTTGAACATACTCAATTGTCAAGGAGCATACAAGATAAAACCAAATTTATTTACAATCAAACAGCAAAATTATCATTAACCTCAAAATTCTCAACTATAGCACTTACTCACCAATATGGTGAAGAATATATGTTGCCAACAACATTCTCCGTGTTTGAATCCAGAAACAGTCACATAATTCTTTTCCATGTATTGGATTCCTCATCTATTAGACTAGAATCTTTACCATGTATTGGATTCCTCATATATTAG
>LJCHANGYE47739
ATCATTGTCTATCGTGGTCTGTACTTTGGAATGCATGATTCTCTGAAGCCAGTGGTCCTTACTGGAAAATTGCAGGATAATTTCTTCGCTAGCTTTGCCCTTGGTTGGGTCATCACCAACGGTGCTGGCCTTGCATCATACCCAATTGATACTGTTCGGAGAAGAATGATGATGACCTCTGGTGAGGCTGTCAAATACAAGAGTTCCTTCGATGCATTCTCTCAGATCCTGAAGAACGAGGGTCCCAAGTCTCTCTCTCTTTTTTTTTTTTTTTTTTCCAACATAATCATCTCTCCCACCAAAACAACATCTTTCACATACCCACCATGTGCACCCTTTTTATTTTTAAACCAATCTTCA
>LJCHANGYE47740
ATGACCATGGATGAACTTATTGTAAGATTGAGAATTGAGGAAGATAACCAAAAGGCTGAAAAGAGGAATGGGAAAAATCCCATTGAGTCCAAGGCTAATGTGATTAAACAAGTTCATAAACCACATAACAAAAAGAGAAAGTTTACTGGAGATGGTCCTAAACAAGGCGATAGCAACAAGAAGTTCAAAGGAAAGTGTGGCAAGACTGGACATCGGGCTTTTGACTACTGCCGCCCTAAGAAGGATCATGGAAGTATAAGCAAGAAGACTACCAATCAGGCCAATGTAACTGAACTAGATTACATCTCTGACGGAGTGAATGACATCAACCTCTCTGCTGTGGTGTCTGAGGCTAACTTGGTTGGAAATCCCAAAGAGTGGTGGGTTGACACTGGAGCAACTCGTCACATATGTGCGGACAAGAAGATGTTCACTACTTACAATGAGGCTGCAAATGGTGAACAACTTTTCATGGGAAATTCTTCTACTTCTGCTGTGGCTGGACAAGGGAAAGTAATCTTGAAGATGACATCAGGGAAAGAACTGACCCTCAACAACGTACTACATGTACCTGAC
>LJCHANGYE47741
ATGGCCTCTTCATCCCGTAGTCTGCTCACTCTCTTTCCCGACCTCAACGAGTCAACAAGAGAGATAACTGGTGTGGTGGCCCATGAACCGCAACCAAACACCTGTGGTTTTGCTCCGTTGAACTTTCCGATGCGGTCGGTGGAGCAAAAAATGGCAGTTCAAACGGATATTGAAACCAATCAGTATACTTTGAAGTCATGTGTGGAGACCATGACGGCAGTCACAAACTTGTCGCACCGGCTGCAGAGTAGAACAAATGAGGTGCAGCAGTTAAACGCCCAACTGGCTCTGCTCCAACGCATGTATAAGGATGCGCGAGCAGAGATAAGTGTGCTAAAGGCGGAAAATAAGGAGCTGAAGCGGAAGGCCACCGTTATGTTCCGATTTGGAGGTCCGCCATATGCTGCAGTGGAGGAGCAGGGAGTAGTGATCGTGCCCAGTGGAGTGGGAAACACGGAGGCAACACCGTCAAGGGCCGCCCAGGACGGAGGCAAAAAGAAGAGACCTGCGGCAGAGTAG
>LJCHANGYE47742
CTCAAAGATTTTTCAATTTCCCGGCAATTGAAGATGTATTTCCAGCGACAAAACACACTCTTGATCATCATGATTGTGATCTTTGTCACCATTTTGTGCCACGCCAACACCCATGTTGGAGCAACGAGGGAGTTGAAGTCGCCACCATCATCATCATCATCGTCATCATCGGAGTTTGTGAGCGGTGCAAGTGAAAGCCACCTTGCGACATACCCATCAATGTACTACGAGAAAGCCAAGCTCGCCATGACTACTTGGCTCGAACGCTTACCTTCGGGTGATAGCCCCAGTGGTCCAGGCCACTAA
>LJCHANGYE47743
TCTCCCTCCCTCCCTCTCAAAGATTTTTCAATTTCCCGACAATCGAAGATGTATTTCCAGCGACAAAACACACTCTTGATCATCATGATTGTGATCTTTGTCACCATTTTGTGCCACGCCAACACCCATGTTGGAGCAACGAGGGAGTTGAAGTCGCCACCATCATCGGAGTTTGTGAGCGGTGCAAGTGAAAGCCACCTTGCGACATACCCATCAATGTACTACGAGAAAGCCAGGCTCGCCATGGCTACTTGGCTCGAACGCTTACCTTCGGGTCCTAGCCCCAGTGGTCCAGGCCACTAA
>LJCHANGYE47744
ATGGAAGATCTTGGATCTGTTGTGAGCGATGAGGAGAGAAATGCGATTGATGATGCGATAAGGCATGTGGTTCAGGAGGTCAAGTTATTGGCTAAGAAGGAAGATCGGGAGGGTTTGGATTCATCTATCAACGAGCTTCTTCTTCTTGGAATGCAAAGGCTACATGAGTATGATAAAGCAATGGCTATGCAGGAGTGGATTTCATACGGTTCAGAGATGATCAGTCCTGGGCTTAATCCATTTGGAAAGTACAAGAAACAATGCACAAGTGAGTATGATAAAGCAATGACTATGCAAGAGTGGATTTCATACGGTTCAGGTGAGCAAACCTGGGCTTTTTCTTTAGTATTTGGGTAA
>LJCHANGYE47745
ATGTCTATGTTCCTTGGCCAGGCCATCAATATCCAAGATTTCCATAAAATGATCGGACGGTTGTTTTTGGTTTTCTTGTTGATCCATTCAACTTTTGGTCAGAAACATCATCACAAGCCGGCTTCACAGCCATGGCTGACCCTCAGTGGTAAGAGGCCTGCTGTGATAGCACGTGGTGGATACTCAGGGCTATTTCCTGAATCATCGGACATAGCAACCCAATTGGCAGTGCAAACAAGCTTGCCTGATGTTGCTATATTTTGCAGTCTGCAACTATCAAAAGATAACCAGGGTTACTGCCTCTCAACTTTAAATCTTGATAATGCAACAAACATACAAGATTTCTTCCCCAAAGGACAAAAAACTTACAACGTAAATGGAAATTCAGTGCAAGGGTATTTTGCTTTGGATTTTACTTCTGACCAGCTTCTCACTGTATCATTGATTCAAGGTATATACACTAGAGCAAATATTTTTGATGGGATAAGGATGCCCATATTTACCATTCAAAAAATAATGGAATATGTGCCGCCACCCGCTAGGTTTTGGTTAAATGTTCAGTACAGCAGCTTCTACGCCCTGCACAAACTCGATCCAGCATTGTATGTTCAGAACCTTTTGAAAACCACTCTCGTAGAGTTTGTCTCATCTCCTGAGATTGGTTTCTTGAAGAGCATGAAAGGGAAAGTAGGCAAAAGCAAGGCACAGTTTATTTTTGTGTTCTTAGAAGAAAATGCAGTTGAACCAACAACAAACCAAACATACGGTTCACTACTCAAGGATCTCTCCGCAATCAAGTTATTCGCGTCCGGGATTCTTGTCCCGAAAGGGTACATATGGCCTGTCAATGCTCAAATGTACTTAGAGGCACCCACTACTGTTGTAGCTGATGCTCACAAGGCAGGGCTAGAAGTCTATGCTTATAATTTCGCAAATGACCAAATGGCGAGTTATAACTACAGCTATGAACCAACAGCTGAGTACTTGCAGTATATTGATAATTCCCAATTCTCTGTTGATGGGTTCCTTACAGATTACCCTTCCACTGCATCAGAAGCAATTGCATGTTTGGCACATAACAAGAATGCAACCAGGCCTGTCAAAGGAAAACGAAAACCTTTGGTGATAAGTCACCATGGAGCAAGTGGATTTTACCCGGGCAGCACTGATCTTGCTTACCAGAAAGCAGTAGATGATGGAGCTGACATTATTGACTGCTCAGTACAGATGTCGAAGGATGGAGTTGCATTCTGCTCGAGCTCAGCTGACCTTGCATCAGCTACGACTGCAAAGGCAACTTTCATTGCTAAATCTTCTACAATCCCTGAAATTCAAAGTAACAGTGGAATTTTCTCATTTGATCTCACATGGAGCGAGATTCAAACCTTGCAGCCTCTAATAGCAAGCCCATTTGCTACGAATGAGGGCATGAACAGAAACCCAGCATACAAGAGCAAGGGTAAATTCATTACTCTTGCTGAATTTTTGGAACTTTCCAAGGAGAAGAAAGTTTTTGGAATTTTGATCGAAATAAAGAATGCTGCCTACTTGGCATCAAAGAAGGGTATTGACTTAATTGACACTGTTTCCACTGCTTTGAGCAATGCTACTTTTGACAAGGAAACCACCCAACAAGTGTTGATCCAATCAGACGATGGTGGAGTCCTATCGAAGTTCAGCAATGTCCCAACTTACAAACGAGTATTCCTCATCGAAGAAACAGTAGGTGATGCACCAAAGCCGACAGTGGATGAAATCAAGAAGTTTGCCAATGCAGTTAACATCCGCAAAGGCTCCATCATTAAAATTTCCAATGATTTCACCATCACTCCTACTAACGTTGTTCAGGAGATGAGGAAGGCCAACTTAACAGTGTATTCCTCAGTTTTCAGAAATGAATTTACAGGGATTGCAATGGATCTTTTCTCAGATCCAATCGTAGAGCTGGCAACATTCATTGCGCCACCTTTCAGCCTTGATGGGATCGTAACAGACTACCCTGCAACAGCAATCACTTATCTAAAAAGTCCATGTTTCTACAGTGATGAAGATCTCGAATACAGCATCTTACCTGTTGTACCTGGTGCGATATTTCAGATGGTTCCAGACGGAGTAGAACTGCCACCTGTAGGAGCCCCAGCGCCAGCTCTAGATGTTAAGGATGTTGTGGACCCACCTCTACCTCCGGTCTCCAATGTCTCTGCAGCCAATGTCACTGCAGCAGCAGCACCACCTAATGCTGCAGCTGCTCCACCCCCAGAAGCCAAAAGCAGCCAGACAGCAAATGTTGCTAATTTTGGTCTCACACTGATTGCAATCATGGTGCTTAGTTTGCTTTCTGTAGCATGTTAA
>LJCHANGYE47746
ATGCTTTCCATTGACCTGGTTTCTCTTCACTTCAGGGCGCCGAGATTGAATATTAGCGGTTGCGCCAGCAAGAGCAAGAACACATTCTTTTGTAAAAGCAGAGTCTCACTCCGAACCCATCAAACGCGCTTCCTCAGTTCCCATTCGTGGTGGTGCTCTGCGACTCTGTCAGTGATGGCGGAGGAGGAGGAGGAAGAGAAGGAGAGGTTTGAATTGGATGGAGAAAGAGCAGGTGCGATGGTGAAGGAGATGAGAGAGTGCTTCAACAGGGGAAACACGAAGAGCTACGAGTGGAGAGTCACACAGTTAAAGAGTATCTCCAAGATGATTGATGAGAAAGAGAATGACATCATTCAAGCTCTTCACAACGACCTCTCCAAACCCCAACAAGAAGCTTTCATCTCCGAGATTTCTATGACTAAAAGCTCTTGTAAATTAGCGCTTAAAGAATTGAAACATTGGATGATGCCAGAAAAGGTCAAAACTTCCATGGCAACTTATCCATCATCAGCAGAAATTGTATCAGAACCTCTTGGAGTTGTGTTGGTCATTTCAACATGGAACTACCCTTTCTTGTTATCTCTTGATCCGGTCATTGGAGCCATTGCAGCAGGTAATGCAGTTGTTCTCAAACCATCAGAAATTGCTCCAGCCACATCATCAGTGCTTGCAAAATTATTAGAGGAGTATGTGGACAATACAGCCATAAGAGTTGTTGAAGGGGCTGTTGCTGAAACATCTGCTTTACTGGAGCAGAAGTGGGATAAAATATTCTATACAGGTAGTGGAAGAGTTGGAAGGATTGTGATGTCTGCTGCTGCAAAACACCTTACTCCAGTAAGTTTGGAACTTGGAGGGAAGTGCCCTGCTGTTGTAGATTCAGATGTTAACATAGAAGTAGCCGTGAGGAGGATAATAGCAGGTAAGTGGGCATGCAATTGCGGACAGGCTTGCATTGCTCCTGACTACTTAATAACCACGAAAGGTTTTGCTCCAAAGTTGATAGAGTCTCTAAGATCAGAACTGAAGGTCTTCTTTGGAGAGGATACGATGGAATCAAAAGACTTATCTCGTATTGTGAACTTACACCACTTCAAACGCTTATCAAGGCTTATGGATGAGGATAAAGTATCTGATAAGATAGTACTTGGAGGGCACAGAATTGAAAACCAATTAAAGATAGCTCCAACCATCTTTTTGGATGTTCCAGAAGACTCTTTGATAATGGAGGAGGAGATATTTGGGCCGTTACTACCCATTGTCACGGTTGAAAATTTGGAAGATAGCTTTGCTGTAATAAACTCAAGACCAAAGCCTCTTGCCGCATATCTTTTTACGAATAATGAGGGGCTGAAGAAGGACTTCGTGAAGAACATTTCTTCTGGAGGAATGGTTGTCAATGACACTATCCTACAAGTCACAGTCTCCACCTTACCTTTTGGAGGAGTTGGGGAGAGTGGGATGGGCTCATACCATGGTAAATTCTCTTTTGATGCTTTTAGCCACAAAAAAGCAGTGCTTTACAGAAGTTTTGAAGGAGATTCATCGACAAGGTACCCACCTTACACACCCCAAAAGCTAAGATTATTGAAGGCATTAATCGGTGGTGACATAGTCGGCATCATACTTGCTCTGATAGGAAGATCTAAGGACTGA
>LJCHANGYE47747
TTAGTCGGTAGAGAGAGAAAGTTGAGAGAGAGAGAGAGAGAGAGAGAGAGAGAGATGAAGGGGGTGGTTATGTTGGTGATGGTAGTAGTAGCTATGCTTTTGGGTGTCTCTGTTTCATCTCCTGCGTCAACATCAACATCAGGATCAGGTTATGAAAATCAGCAACAATCGCAGAAGTCGTGGTGGAAATCAATGTTTTCTTCGTCGGTCGTCAACCCAGTTGGGTCCTCTGTTGTTCTCCCAATCTATGGCAATGTTTATCCCCAAGGATTTTATCATGTTCAGCTCAACATAGGGCAGCCATCAAAGCCCTACTTTCTCGATCCCGACACTGGCAGTGACCTCACTTGGCTTCAATGTGATGCGCCTTGCGTTCACTGCACTAAGGGGCCTCACCCGCTTTACCGACCAAGCAATGACCTGGTGGCTTGTAGGGATCCCCTTTGTGCCTCCTTACAGCCTTCTGATGACTACAAGTGCGAAAACCCAGAGCAATGCGATTATATAGTTGAGTATGCGGATGGGGGTTCGTCCGCTGGTGTGCTCGTGAAGGACAATCTTGCCCTTAATTTCACAAATGGGATACGTGTCAGTCCTCGTCTGGCTATTGGATGCGGCTATGATCAGAGGCCGCCACCAGGGACATCCAACTATCATCCCTTAGATGGGGTACTAGGCCTCGGCAAGGGAAAATCCAGCATTGTCTCACAGCTACATAGTCAGGGCCTGGTTCGGAACGTGGTCGGCCATTGCTTAAGTAGTAAAGGAGGAGGATATATTTTCTTTGGGGACGACGTTTATGATTCTTCGCGTGTGGTTTGGACACCAATGTCACGTGATAACCCCCATCACTATTCACTTGGGTCCGCGGAGCTCATTCACGGTGGAAAACCGATAGGTTCTAAGAATCTTCTTGTAGTTTTTGACTCCGGGAGTTCTTACACCTACCTCAATGGTCAGACCTACCAAAGTTTCATTTCTTTGGTGAGTTCGTAA
>LJCHANGYE47748
ATGAAGGGGGTGGTTATGTTGGTGATGGTAGTAGTAGCTATGCTTTTGGGTGTCTCTGTTTCATCTCCTGCGTCAACATCAACATCAGGATCAGGTTATGAAAATCAGCAACAATCGCAGAAGTCGTGGTGGAAATCAATGTTTTCTTCGTCGGTCGTCAACCCAGTTGGGTCCTCTGTTGTTCTCCCAATCTATGGCAATGTTTATCCCCAAGGATTTTATCATGTTCAGCTCAACATAGGGCAGCCATCAAAGCCCTACTTTCTCGATCCCGACACTGGCAGTGACCTCACTTGGCTTCAATGTGATGCGCCTTGCGTTCACTGCACTAAGGGGCCTCACCCGCTTTACCGACCAAGCAATGACCTGGTGGCTTGTAGGGATCCCCTTTGTGCCTCCTTACAGCCTTCTGATGACTACAAGTGCGAAAACCCAGAGCAATGCGATTATATAGTTGAGTATGCGGATGGGGGTTCGTCCGCTGGTGTGCTCGTGAAGGACAATCTTGCCCTTAATTTCACAAATGGGATACGTGTCAGTCCTCGTCTGGCTATTGGATGCGGCTATGATCAGAGGCCGCCACCAGGGACATCCAACTATCATCCCTTAGATGGGGTACTAGGCCTCGGCAAGGGAAAATCCAGCATTGTCTCACAGCTACATAGTCAGGGCCTGGTTCGGAACGTGGTCGGCCATTGCTTAAGTAGTAAAGGAGGAGGATATATTTTCTTTGGGGACGACGTTTATGATTCTTCGCGTGTGGTTTGGACACCAATGTCACGTGATAACCCCCATCACTATTCACTTGGGTCCGCGGAGCTCATTCACGGTGGAAAACCGATAGGTTCTAAGAATCTTCTTGTAGTTTTTGACTCCGGGAGTTCTTACACCTACCTCAATGGTCAGACCTACCAAAGTTTCATTTCTTTGTTGAGGAAAGAACTGAATGGAAAGCCCTTAAGCGAAACACAGGATGACCGGACGCTCTCGGTGTGTTGGAAAGGCAAGAAACCCTTCAAAAATTTACGCGATGTTAAGAAATACTTCAAGCCGCTGGCACTGAGCTTTTCGAGTGGTTGGAGAACTAAAGCGCAGTTTGAAATCCCCCCTGAAGCTTATCTGATCATCTCGTCTAAGGGAAATGTTTGCTTGGGAATTCTAAATGGTGCTGAAGTGGGACTTCAAGATTACAACGTTATTGGAGATATATCGATGCAAGATAAAATGTTGATTTATGACAACGAGAAGCAGGTGATAGGATGGGTCTCGGCAAGCTGTGATCAGCTTCCAACTTCGAATACCGCCTTTGTGTAA
>LJCHANGYE47749
ATGGGCAAGGAGAATTTGCCACAAACAATTAAAGGTGGAATGAGTGTTGATTGTTCCCTTCCCATTGGGAGTGAAGATACTGGGACTTACTCTGTATCAAGGCACAGTTTAGACAAGGAGGCAGGCTTGCCAACTTGTCGTGTTTGCCAATGTGCTGAATCTGACAAAAGGGGAGATGCTGTGTTGGGATTTTTGGGTATCACTCCACCATTACGAGTTGCACATACAGGCAGTGAGGATGTAAGGCCTAATTGTAAAGCAGCCTTGGAAGATGTTGATAGTGATGATTCTTGTAACAAAAATGGTAGAAGAGAATCTGGATTTGTTGAGTTTGTCAGCCCTACAGGGGAGGTTTTCATTTGTAATACTGATGTAGAAATGGGTTTTAGCCCCCCCCAAGACACACTAATTGAGCTAGGTTGCTCTTGCAAAAGTGATCTTGCTCTAGTGCACTATGCATGTGCACTCAAATGGTTTGTGAACCATGGATCTACTGTCTGTGAAATATGTGGACACCTTGCAAAAAATATTAAAACTGCAGATTTCAAAAAGGTTTTGGTTTCTTTGAAAGATTATGAAGTGTTGAGGGAAAGGACTGTCAATGGGGAACCTAATCTTGCACAGGTGCAGTCAAATTCAGGTGTAGACCCTGATGCTGTTGCTGCTATTCGAAGGCAAAGGCTAAGTGAAATCTCATTGTGGTTTAATCCACATAATACCAACAATCCTGCCATAGCTTCACTGGTTGTCACTGAGCAACCTTCTAATATTGTCGGCGAAGAAGTTGTCCCTGTTGAAAATCCAGCGACCAAATGGGCTGTGGAGGGTACTGGGATCTTGCTTGCTACGGGGCTGCTTACTGTCTCTCTTGCGTGGCTCATTGCTCCTCGTGTTGGAAAGAAAACTGCCAAAAGTGGCCTTCACATTCTTCTTGGAGGCATTTGTGCTTTAACTGTTGTAGTCTTCTTTCGCTTTATTGTGTTAACTAGAATCAAGTATGGACCTGCACGCTACTGGGCCATCTTATTTGTCTTCTGGTTTCTTGTATTTGGCATATGGGCTTCAAGAACACATGGTGCTCATACAACATGA
>LJCHANGYE47750
ATGCCAAAGAGAAAAGGGCCTATGGATGTTTACTTCGCACCCATTCCTGAATCAGTAGTAAAAAATCGAAGAAACCAAGCAAAAGGGAAGCAACACAAAATTGATGCGAACGACCCTTACAAAAAAGAAATGAGAGCTCCGGCAGTGCAAAGATTTGCAAGGTGGATGTATGATGCTGATATCCCTTTTAATGCAGTAAATTATGAGAGTTTTGGACCAATGATTGAAGCCATTGGGCAATATGGTCCCGGTATGAAGCCACCAACTTACCATGAAGTGCGGGTTACCCAACGCAAAAAAGAGGTGAAACATACTGAAGATTTGATAAAGAATCATAAAGAAGATTGTGCAAAATACGGGTGTTCCATAATGGCTGATGGCTGGACTGACAAGAGAGGAAGGACATTGATTAACTTTTTAGTTAATTGTCCAAGAGGAACCATGTTTGTTGAGTCGGTTGATGCTTCTAGCTATTCAAAATATGGGCAGAAGCTATTTGAATTACTAGACAAGTTTGTGGAGAAAGTTGGAAAAGAGAATGTGGTGCAAGTTATCACTGATAGTGCTGCAGCTAATGTGTTGGCGGGTAAGAATATTTCCTCCTTCCTTACGTCAAAATTTTTTACTCGTAGTCTGTTTTGTATTTAA
>LJCHANGYE47751
ATGTTAGAAGACATTTTCAAGATACCTAGACTAAAAAAGACATTTGAAAGGGGTATTACAGTCTTTGCAGTACAAGGCTGCATTTACAACCGGCCTACGTTACTAAACATGATGAGGCGCTATACAAATCTGAAGAATTTGATTAAGCCTGCAAAAACTAGATTTGCAACCGCCTTTCTGACTTTGTCTAGGATGCATCAACAAAAAAACAATTTGAGAAAGATGGTCACCTCCGAAAAATGGACCTCCAGCAAATGGGCAAAGGAGCCACAAGGTAAAAGAATGACACAAACTTTGTTGATGCCTTCATTTTGGAATACTGTTGTGTTTGCCCTTAAGGTCTCGGGTCCTCTCATCAAAGTGCTTAGATTGGTTGATACCGAGAAGAAACCTCCCATGGGATACATTTATGAGGCAATGGATAGGGCAAAAGAATGCATTGCAAGTTCATTTGATCATAAAGAAGAAAAATATAATGAAATCTTCGAAATCATCGACAAAAGATGGGATATCCAATTGCATCGGCCTTTACATGCAGCTGCGCATTTTCTTAACCCAGAATTCTTTTACCTAAAAGCGTTAGAAGTGCAAAAAGATCAAGAAGTGATGAATGGGTTTTATGAATGCACGCAAAGGTTGGCCTCGGATGTCACTGTTCAAGATTTGATTACTAATGAGATGAGTATTTATATGAAGGCTGAGAGTCTTTTTGCCAAGTCTGTTGCGATTAGGCAAAGAAATACAAGGGCATCAGGTAATATATTATAG
>LJCHANGYE47752
ATGAATGGAGAAGTGACTCCCGTGGCTGCTGCTGCTGTGATGTGGTGCCTCCCGTGGCTGCTGCTACTACGGCGTGGTGATGGCAGCGGTGGTGTCTGTGGCAGTGTGCATGTGTATGCATGTGCCGTGTGTATGAGTGTGTCCGTGTGTGTGTTTTGCTCTGTGATGGGTGGTGTGTTTCATGCGAGAGAAAGAGAGAGATCCAGCTTGTGTGTGTGTGTTCAGCCCCTATCCCTGTGTGCTGGGTGTGTGAATCTGTATCAATCTGTCTGCATGTGTGTGAATGTGTATCGACTGTATGTGTGTGTGGTGTGTAGCAGTGTGTCGTGTGTGTGGGAGAGAGAGAGGTGGCCGTGTGTGTGTAGTAGTGTGTGTGCATGGGATCGGAGAGAGAGAGATCACAGTGGGTGTGTGTGCTGTGTTGATTATTGGGTGTATGGGCTGTGTGTGTGTGTTTACTGGGTTTGTGTTGCTTGTGCTGTATGTGCCGTGTGTGTGTGGGAGAGAGTGGCAGTGTGTGCGGTGTGGGCATGGTGCTGTGTGGTGGTTATGCTGGGTGTGTGCCCGTGTGCATGGGTCTGCCGTGTGTGCATGTGTGTCTGGGTTGTGTTGCCCTGTGTGTGGTGTGCCATTGTGTGTTGTGCCTTGTGT
>LJCHANGYE47753
AAGTTTTTCGTTAAAGATATATATATATATATATATATATATATATATATATATAATTTGAATGTAATTAAGATTTTTTGTTTTATCTTTTTGGGCCTTAAAACTTTGGAAAATGATTCTTTGCAGATTAGTTTCCAAGAGTTCAAAAACAAGCTCCTGGAACCGGGTTTAGTAGACCATGTAGTTGTTTCGAATAAATCAGTTGCAAAAGTGTATGTAAGGAGCTCACCACACAATCAAACAAGCAATGATGTCGTTGAGGGACCAGTTGTCCAAGGACCTGCTGATCCAAGCAAGAGCCAATATAAATATTATTTCAATATTGGAAGTGTTGAATCATTTGAGGAGAAGTTGGAGGAAGCCCAGGAAGCATTGGGGATAGATTCTCATGATTATGTTCCTGCTACATATACTTCTGAAATGGTTTGGTACCAAGAGTTGGTTTGGTACCAAGAATATATGTTACCTCTTCAATTTTGTTATGAATTGAATGTCGTGTTGTGA
>LJCHANGYE47754
GAAGGCCTTACCAAAAATTTCAAGAAAATTATGGATAAAGGCAAAAGGGTCAGTGAAGAGCTAAACCAGCTTCGAGACGAAGAAAAACAACTGAGAGCCACCATTCGAGCCCTAACCATCCAGCTTAAAAAATTAGCTCCAGGAAAAACAACTGCCCCCCTTCCTGACCAAGAAATCAGACAACTCACTAGTGAGGAATTTAACCAATTGAGTGCTAGAATGTATTTCTTCAGACATTCTATCATTCGATCTTTTTGTGAGAAAAGCCAAGAAATAGAAGACCTAAAACCCCACATA
>LJCHANGYE47755
ATGGACTCAAGTTCTCCAACTCTTCTTCTATGTCCTCCTCCAATAGAGATCAAAGATGAGAGAGAGAAAAAGGTTCTATATTTTGACACATCTTTGCTACAAAAGCAACCAACCTTGCCAACAGAGTTCATTTGGCCACACAAAGACTTATTACACACTCAAGAAGAGCTGAGTGAACCCCTAGTAGATCTAGAGGGTTTCTTTAAAGGAGATGAGGCTGCAACCTCATGTGCTGCCAAGCTTGTTAAGACCGCCTGCCTCAACCATGGCTTCTTCCAAGTTACTAACCATGGCGTCGACAAAGGCCTCATTCGAGCTGCCCATGATCACATGGATGCTTTTTTCAAGCTGCCCATTAACAAGAAGCTTAGAGCTCGCAGAAAACCGGGCAGCGTATGTGGGTATTCGGGTGCCCATGCTGACCGGTTCAAGTCTAAACTGCCATGGAAGGAGACCTTGTCTTTTGGCTACCATGGCAATGGCCCTGTGGTGGTGGATTACTTCAAATCTATCCTGGGAGATGATTTTAAAGAGACAGGGTTGATTTTTGAAAGATACTGTGAAGAAATGAGGCGATTATCACTAGCGCTTATGGAGCTCTTAGCGATTAGCCTGGGAATCGAGCGATTACACTACAGGAAATTCTTTGCAGATGGTAGTTCAATAATGAGGTGCAACTATTATCCACCTTGCAAAGAACCTGGCCTCACCCTCGGCACAGGACCTCACTGCGATCCAACGTCGTTAACAATTCTTCATCAGGACGAAGTTGGAGGCCTCGAAGTTTTTGCTAATAACAAATGGCAGGGTGTTCGACCTCGCCCAGATGCCCTTGTCATTAACATTGGTGACACATTCATGGCATTATGTAATGGAAGATACAAGAGTTGCATGCATAGGGCAGTGGTGAACAAGGAGAGAGAGAGAAGATCACTGGCATACTTTGTGTGCCCAAGAGAAGACAAAGTGGTGAGTCCTCCACAGGATCTAATTGACAGAGAAGGAGGAGATGAAGGGCCAAGGAAGTATCCAGATTTCACATGGTCAGATTTGTTACATTTCACTCAAACCCACTACAGAGCTGATCTCACTACCCTCCAAAGCTTCTTTCTTTTCCATCTCAACACCCCCAACTAA
>LJCHANGYE47756
ATGTTAGGATTTACACCAACAATTTTGTGGCAATCTTATCAGAAACCATTGATAATACTTGAAGATTCTTCCATTAACATCAATTTATGTTTGAAGTGTTCAAGAAAGAAAAGAGGACTTGCAATCATATATGACAATTTCACTCATCATGATCATCCCAAAAAAAAAAAGTCGATGATTATAATTGTGATGGTACTTTCTTCTTCTTCTTCTTCACTTTCTATTACTACCACAAAAACAAAAGAGAGAGAGGGAGAGAGAGAGAGAAGCATCATATTGGCAATAAAGCTCCTTCTAAGCCAAATATATATGTACTATATAACTTGTATCTTTAACAGTGGAAGGACAGAGAGCTAG
>LJCHANGYE47757
ATGATGCAAGAAGAGAAGAAGATGAAGGTGAAGAAAGGGTGGTTGGCAGTGAGAGTTGGGTTAGAAGATGAAGATGGTGGATTCCAAAGATTTGTGATTCCAATATCATATCTCTATCATCCTCTCTTCAAGAGGCTTCTTGAGAAAGCTCATGAGGTTTATGGGTACCACACCACTGGACCTCTTTGGCTACCGTGTTCAGTTGATGACTTTCTCCATCTCAGGTGGCAGATTGAGAAGGAAGCCACCAGCAACCACCACCACCACCACCACTCTCATCACAATCTTTCTAGCTCTCTGTCCTTCCACTGTTAA
>LJCHANGYE47758
ATGATGATTGCTTCCAGTATTCCATTCGTAAGAATACTAACCAGCTCAGATGCTTACAGCCCATTTATTTTTGGATGGCTGGTTACTGGATCATTTGGATTTCTAGCTGTTATATATGCATTCCTTAAATGGCAGAGAAAGACTTCTCTTAATTGGGTTAAAGCTGCTGCAAGAGCAAAGAAGAAAGCTAGGAAGAAGCTAAAAGTTCCTTTATCACATCATACTTGGATGGAAGATTCTGCTTCTGGTGGACAGCCATCTACTTGTTGTGTTTGCTTAACTTCCCTAGTGTCTCCACAAACCTTAGGTACAAAAGCAGCATCGTATAGCCCTGTCCATCGTTGCTCTGTTTGTGGAGTAGCAACTCATTTTCATTGTTCTCAGTTTGCAGCAAAGGATTGCAAGTGTGTAACGCAAGTTGGTTTTAGCTATTTGCAACACCACTGGTCGGAAAGATGGGTTAACATGGATGACAATCCTGAGGCGTCTGCTTTCTGTTTTTACTGTGATGAACCTTGTGGCATTCCTTTTCTTGATGCTTCTCCAACGTGGCATTGCTTATGGTGTCAGCGTCTTATACATGTCAGATGTCAGGCTAAAATGTCTGAAGAATCTGGTGATGTTTGTGATTTGGGTGCTCTTAGGAGAGTTATCCTTTCCCCCATGTGTGTGAAAGAAGTTGAAGGTGAATCAACTGGAAGTGGGATCCTGAACTCCATTAAGGAAGAACTTATTGCCTCATCCGGTCGTGGACAAATTCGAAGAAGACGGCACAGAAACAAACATGGAAACAATCGTTCTGTTAATGGAAAGTTACATGATGATTCAGCGGCTAGGAAAGCACTGCAGTATGTGTTCAATGGGCTTGTTGGCTTTAAGAATCCAAGTAATGAGAAGCACAGTGATCAGTTCTTGAATGATGGTGGAGTGCTCAGTAAAAATGGCGTCCAAAGTGGGTTAATCCTTAAAAAGCATGAAAATGCTGTCTGGGGTCGAGCTAAGAAGTATACAATTGTAGACTTGCCACAGGACGCTAGACCTCTTTTAGTCTTCATTAATACCAAGAGTGGAGCTCAAAATGGGCCTTCCCTTCGGAGGAGATTGAACATGCTACTGAATCCTGTGCAGGTTTTCGAACTCAGTTCCTCCCAGGGACCTGAGGATGGTTTAGAGATGTTTAGTAATGTACAGTATTTTAGGGTTTTGATTTGTGGTGGAGATGGTACTGTTGCATGGGTTCTTGATGCAATTGAGAGGCACAATTTCGAATCACCACCACCTGTTGCTGTACTTCCTCTGGGCACAGGAAATGATTTATCAAGGGTTTTGCGATGGGGAGGTGGGTTCTCAACAATTGAAGGACAAGGCGGCTTGAGCACTTTTTTACATGACATCAATCATGCAGCAGTTACAATGCTAGATCGTTGGAAAGTTAATATTATAGATGATAACTCAGATAGTGATCCAAGTAAAGTGCAATCCAAATTTATGATGAACTATTTAGGGATTGGATGTGATGCGAAGGTTGCATATGAATTCCATGTGACTCGGGAAGAAAACCCTGACAAGTTCTACAGTCAGTTTGTAAATAAATTGCGATATGCAAAAGAAGGTGCAAGGGATATAATGGACAGAACTTGTGCCGACTTACCATGGCAAGTTTGGCTTGAAGTTGATGGGAAAGACATCCCAATCCCAAAGGATGCTGAGGGTTTAATTGTGCTCAACATAGGCAGCTATATGGGTGGAGTTGATCTTTGGCAAAATGATTATGAGCATGATGATGATTTCAATCTTCAGTCCATGCATGACAAAACGCTTGAGGTGGTATGCATTTCTGGAGCATGGCACCTTGGCAAACTTCAGGTTGGACTTTCACAAGCACGGAGGCTAGCCCAAGGGAGAGTAATTCGAATTCACGCTTCCAGTTCGTTTCCAGTTCAAATAGATGGGGAGCCTTTTATACAGAAACCCGGCTGTTTGGAGATAACACATCACGGCCAGATGTTTATGTTGAGGAGAGCATCAGGCTCAGAGGAGCCAAGAGGTCATGCAGCTGCAATTATGACAGAGGTATTGGTCGATGCCGAGTGCAAAGGCCTTATTAATGCCTCTCAGAAGAAGTTACTTCTACAGCAGATAGCCCTCCAGCTCGCCTGA
>LJCHANGYE47759
ATGGCAATGGGTGAGAAAGTTCTGCGTAAGAAAGCAAAGAAGCGTGAATTGAAGGGATCGCAAAAGAATAAACTTGTCCCTGAACAAATACCTGCCCTTGAGGAACTACTTCGTGATGTTTATGTCATTTGTCGTCCAAAAGAAAGTGATTATTACAATCGCAAAGATTTGGTTCGAATCTTCAATGTGATAGCAAAGGAAATCTATGGAAAATCTGATGATATTCCTGTCGTGGAGCAATTTGGATCTTTCTTAATGGATATCTTCAGTGCTAAAAGTGATCTAGACTTGTCTGTTAATTTTAGTAACAATACAGTTGATTTCCCCAAAGAGAAGAAGATTCAGACCCTTCGAAAGTTTGCAAAAAAGTTATATGCACTCCAAAGAAAGGGACACGTTTCCAGCGTCCATCCAATTTTGACAGCTAAGGTTCCTATTTTGAAAATTGTTGATCGTGGAACTGGAATTGAATGTGACATTTCAATTGAGAACCGGGATGGAATTGTGAAATCCCAGATTGTCCGCCTGATTTCTTCAATCGATGATCGATTTCAGATGCTAAGCTTTTTGATGAAAGCTTGGGCAAAAGCACAGGATATTAACAGTTCGAAAGATCGAACGATGAACTCCTTATCCATAATATTATTGGTTGCATTCCATCTCCAGACTCGTGATCCACCTATATTACCTCCATTCTCTGCAATATTTAAAGATGGGACAGATCCTGTGATGGTGGGGAAGATTGTTAATAATTTTTTGAACTATGGAAAAAGGAATAAAGAATCCCTGGGTGAGCTCTTTGTTACTCTGCTAAACAAGCTATTATCGGTTGAAACACTTTGGGCCAAAGGTCTTTGTGCCAGCACATATGAAGGATCTTGGATATTGAAAACATGGGATTCTAAAATCGGCTGTATAAGTGTTGAGGATTTCACTGATCGATCTCAAAATGTTGCAAGAGCGGTAGGAAAAAAACAAGTAAAAAAGATCTACGAGTGCATCCACCTTTGTATGCACTATGTTTTTAATTTTATGAATGGTAAGATTGAAGGAACTAAGCTAAGAGAACTTTTGTTTGGCCGGGAACTTCTACCTGCTCCAGTATGCACAACGAAAATTGATAAAAAAACAGTAGAGCCCTGCATCCAGACTAAAAAGAAGCGTCGAACTGAATGTTCAGGGGAAACAGATGGAGCTATTCCTGTCAAGACAAAAAAGATGCGTTCTGCAGAAGGTTGGGAAGGAACAACGCCTACAAGTGGTTGGGAAGGAACACTGCCTACAACAGTTTTGGGTGGAAAACCGCCTACAACAGGTTGGGGAGGAACACCGCCTACAACAGGTCGGGGTGGAACACCGCCTATGAAAGGTTGGGGAGGAGCACCACCTACAATAAGTTGGGGTGGAGCACCGCGTACAAACGGTTGGGGAGGAACACCGCCTATAACAGGTTGGGGTGGAACAACGACTACGAAAGGTTCGGGTGCAACACCACCTACGACTGTTTGGGGAGGAACACCGCCGATGAAAGCTTGGGGTGGAATACCGCCTACGACTTGTTGGGGAGGGACACAGCCTACAAATGGCTGTGGAGCGACACAGCCTACAAACGGTTGGGGAGGAACACTGCCTACAACGGGTTTGGGTGGAACACCGCATACAAAAGGTTGGGGAGGAACACTGCCTACA
>LJCHANGYE47760
CCCCAACCTACTGAAGGCGTTCCACCCCAACCTTCTGTAGGAGTTCCACCCCAACCTTTCGTAGGCGGTGTTTCCCTGCAACCTTTTGTAGGCTGTGTTCTTCCCCAACCTTCTGTAGGCTGTGTTCCTCCCCAACCAGTCGCAGGCAGCATTCCACCCCAACCTTTCGTAGGCGTTGTTCCACCCCAACCTGTTGTAGGCAGTGTTCCTCCCCAACCTTTTGTATGTGGTGTTCCACCCAAACCCGTTGTAGGCAGTGTTCCTCCCCAACCTTTTGTATGCGGTGTTCCACCCAAACCC
>LJCHANGYE47761
ATGCATTCGAATGTGGCGGTCTATGCCCTGAGATTTGGTGTCTTCCAGGTGGGGCATGTGCATGCATTGTTCCTCCAACATGAGGAGGCATGGGAACCATCTCATTCGTACTATGTGACCCATCAAAACCCAGTGGCAGTTTCTGTGGAGATCGAATATGGGGATGTATCAAAGGACCGGACCGCTGGAGTTTTCAATGCAATTGGGCCTTGGGTAAAGACTGGACCTGCCCAACCTTCCGCAGATCATATCTCTTTTCTCCAGATAGAGTTGGGAACAACAGCCTTCCGCATTCCTCCCCAACCTACTGAAGGCGTTCCACCCCAACCTTCTGTAGGAGTTCCACCCCAACCTTTCGTAGGCGGTGTTTCCCTGCAACCTTTTGTAGGCTGTGTTCTTCCCCAACCTTCTGTAGGCTGTGTTCCTCCCCAA
>LJCHANGYE47762
ATGTGGGGCAAGAACTCAAACGGACAGCTTGGGCTTGGAAAAAAGGCAGCAAAAGTAGTTACTGCACCTAGGAAAGTTGAATGCTTGACTGGGGTCACTATCAAAATGGCAGCTTTGGGTTGTGAGCACTCAATTGCTGTTACAGATAAAGGTGAGGCCTTAAGTTGGGGAGGAGGGGGGTCTGGAAGGCTTGGTCATGGACATGAACGAAGCATGTTGGGCTTTTTAATGAGTACCAGTGAATACACCCCAAGGCTTATTAAGAAACTTGAAGATGTCAAGGTCAAAAGTATCGCTGCAGGGATGTTGCATTCAGCATGCATTGATGAAAATGGTTCTGTCTTCATATTTGGTGAGAAAGCAGTGGATAAACTGGGCCAGCAAGCAAAGAATGCAACAACACCATCCATGATTAGCCAACTGCCATTTTCCGAAGAAGTTGCGTGTGGTGGTTATCACACGTGTGTCCTTACAAGTGGTGGAGAACTATACACATGGGGCTCAAATGAGAATGGCTGTCTCGGTATCGGCTGTACAGATGTCAGTCATTTACCAGAAAGAGTTCAAGGTCCATTCTTGAAACATCCTGTTTTCCAGGTATCGTGTGGATGGAAGCATACAGCAGCAATTTCTGAAGGCAATGTTTACGCATGGGGTTGGGGAGGTTCACATGGAACATTTTCTGAAGACGGATATTCTTCTGGTGGACAACTGGGTCAGGGAAATGATGTTGACTACATTGAACCTACACGGATCAACTTTGGCAAGAATGTGAAAGCGTTGCAAGTATCATGCGGATTCAATCATACAGACCCAAAAGAAAAGGATGAAACTATGCAAGAATTTGCCCTATCGGGTAAGGCCCGTCCTAATAGCTTATGGGTGGCCGCATACTCGTTGGAAGCAGACCTATTCGGGAACTAA
>LJCHANGYE47763
ATGCTGATTATGAGAGGTTGCGTACGAAGCGCGAAGAAGCTGACATGTCTCAGAAATGGAAATTTAGGTTTTGGGTTTTTTCTTTCGAGGAGATGGGTTTCGAACAGTAGTGGTGAAGAAGATCGATCGAGTAGTGGAAAGAGGTTTGCGGCTCTATGGGGAAATGGCGATTACGGTAGATTGGGGCTGGGAAGCTTGGAGTCTCAGTGGCGACCTGCTTTCTGCTCTGCTTTCGCCAACGAAAGCCTCACTGGAATTGCCTGTGGTGGTGCTCATACTCTCTTTTTAACAGAAACGGGCTGTGTCTATGCCACGGGTCTCAATGATTTTGGACAGCTAGGAATATCAGATGATAAAAGTTATACAATTGAGCCCCTCAAAGTTTCTAGACTTCCCAAGGAAATTATTAAAGTTTCTGCTGGTTATCATCACTCCTCTGCCATTACAGGAGATGGGGAGCTTTACATGTGGGGCAAGAACTCAAACGGACAGCTTGGGCTTGGAAAAAAGGCAGCAAAAGTAGTTACTGCACCTAGGAAAGTTGAATGCTTGACTGGGGTCACTATCAAAATGGCAGCTTTGGGTTGTGAGCACTCAATTGCTGTTACAGATAAAGGTGAGGCCTTAAGTTGGGGAGGAGGGGGGTCTGGAAGGCTTGGTCATGGACATGAACGAAGCATGTTGGGCTTTTTAATGAGTACCAGTGAATACACCCCAAGGCTTATTAAGAAACTTGAAGATGTCAAGGTCAAAAGTATCGCTGCAGGGATGTTGCATTCAGCATGCATTGATGAAAATGGTTCTGTCTTCATATTTGGTGAGAAAGCAGTGGATAAACTGGGCCAGCAAGCAAAGAATGCAACAACACCATCCATGATTAGCCAACTGCCATTTTCCGAAGAAGTTGCGTGTGGTGGTTATCACACGTGTGTCCTTACAAGTGGTGGAGAACTATACACATGGGGCTCAAATGAGAATGGCTGTCTCGGTATCGGCTGTACAGATGTCAGTCATTTACCAGAAAGAGTTCAAGGTCCATTCTTGAAACATCCTGTTTTCCAGGTATCGTGTGGATGGAAGCATACAGCAGCAATTTCTGAAGGCAATGTTTACGCATGGGGTTGGGGAGGTTCACATGGAACATTTTCTGAAGACGGATATTCTTCTGGTGGACAACTGGTTTGCTTCTATCCTATATTTGGGTCAGGGAAATGA
>LJCHANGYE47764
ATGAAGGGAAGCAAGGTTTTGCTACATACTCTTCAAATTCGGTTGACAAAGAAACCAGAACATATTGCCAACACTAGTTCCTCGGTAATATGTAACCTCTGTTTGGTTGCTGAGAAAACGCCGAAAAAAGAGAGAAAATTCAAATCTTCCAAACCTGCAGATTTTAAAGATTGTCAATTTCTTTCACTTGTATCCATTGAATCTGGGCTGAGTAGGTCACTGAGCAATGCGTGTGGAGAGAGAGAGAGGAAAGTCTTTTTGATAGGGAACACTGATAGGCTTTTTAGTTCAAAAAATTAA
>LJCHANGYE47765
ATGATTACACAAAATGTTGACAGGCTGCACCATTCTGCTGGTAGCAACCCACTCGAATTACATGGAACTGTCTATAACGTAGTTTGTATAGATTGCGGTTTTTCTTGCTGCCGTCAATTGTTTCAAGATCAATTGAAGGCCCTTAATCCAAAGTGGGCTGCGGCAATTGAAAGTTTGGACTATGACAGCCGGTCAGATAAGAGCTTTGGCATGAAGCAAAGGCCTGATGGTGACATTGAGATTGATGAGAAATTTTGGGAGGAAGGTCTTCAAATCCCAACTTGCCAGAAATGCAATGGAGTGCTCAAACCTGACGTAATACATTTGACTTTTAATATATGTATTTGCAGTGTTTCAGTTTGCTTTCTTGGAGGGTGCTTATAA
>LJCHANGYE47766
ATGCTTGGGACTACAATGAAAGATTTGCTTCAGTCAAGTAGTAAAAATCTGTGGTCTTCAAGGAAAGTGAAAAGAATCGTTCCTTTTCAGGGCTCTATAAAATTTGTACAAACTACATGTCGAATATCTGTTCCTGGGACTTCATCAATAACTAAAGAAAATGTGTCTTCAAACTTTTTGAGGGACAAGCAATTGGTTCCTGATTCAGATCCCCCAAGCATCAAAGATGTTGAGCTTTTGTACCAATTCTTTGATCAGAGTACCAAACTTGTCATTTTGACTGGAGCTGGAATAAGCACAGAATGTGGAATTCCTGATTATAGAAGCCCAAATGGAGCTTACAGTTCTGGCTTCAGACCAATTACTCACCAGGAGTTTCTCCGTTCAACCCGGGCCAGAAGGCGGTATTGGGCGAGGAGCTATGCTGGATGGAGACGCTTCACTGCAGCACAGCCTGGTCCAGCTCATTTTGGTTTGTCATCACTTGAAAAAGCCAGCCGGATAAATTTCATGATTACACAAAATGTTGACAGGCTGCACCATTCTGCTGGTAGCAACCCACTCGAATTACATGGAACTGTCTATAACGTAGTTTGTATAGATTGCGGTTTTTCTTGCTGCCGTCAATTGTTTCAAGATCAATTGAAGGCCCTTAATCCAAAGTGGGCTGCGGCAATTGAAAGTTTGGACTATGACAGCCGGTCAGATAAGAGCTTTGGCATGAAGCAAAGGCCTGATGGTGACATTGAGATTGATGAGAAATTTTGGGAGGAAGGTCTTCAAATCCCAACTTGCCAGAAATGCAATGGAGTGCTCAAACCTGACGTTGTCTTCTTCGGCGATAATGTCCCCAAGATAGAGCTGATAAAGCAATGGAATCTGCAAAAGAATGTGATGCTTTCCTTGTTCTTGGATCAGCTCTCATGA
>LJCHANGYE47767
ACCATCAAAGATGTTCCATCCATTTCTCCTACTGCTATGCGATCTTCTGTGTCTCCCATAGCAACTCTCTCTGCTCCCCTCATGTCTACTGATGAGATTGATATTTTTGAAGCGAGATTAGCTAGTCTTTTTGACATCACTTCTACTTCCCCGACATTTGATGAGGAGGCTGAGCCATTAGTTTTAGCTAATTCTTTGCTGGAAATTTTCGAGAGTTCTCCTTCCTCCAGCAGCCAACCTTCTGTACCTTCGATAGACTTGGACACCTGTCTAGACCTGCTAATTTCTTTTTCGAGGATTCCCTTCGAGGCTCTACAAAGGCCTATAATTAAAAACGGGTTTCTTCAATGCTGCAAACTTGCTGAGCAGTCTGGTATGGATGTCTCTAACCACCTATCTCAGGCAGCAGCTACCATCGATTTTTACATCAGCATCTGTCATGCTGCCAAGGCCACAGATGAGAAATTGGTCAGAGATCAAAGTTTTGTTTCT
>LJCHANGYE47768
GAGAATGGAGCTGTGAAACTGAAGGTATTAGGGCTCATTTTGGATGGACCTGCCCATACTGCTGGTGTGAGACAGGGAGATGAAGTCTTAGCAGTTAATGGGGTGGATATCAGGGGAAAATCTGCCTTCGAAGTATCGTCTATGTTACAAGGTCCTAATGAAACATTTGTGGCTGTTAAGGTAAAGCATGGAAATTGTGGACCTGTGCAATCTATTGAAGTTCAGAGGCAACTTGTTGCTCGGACCCCAGTTCTTTATCGATTGGAACAAATAGATAGTGGTGATACTTCTGTTGGTTATGTGCGCCTAAAGGAGTTCAATGCATTGGCGAGGAAAGATCTGCTTATAGCAATGAAGCGACTCGAAGACTTGGGTGCCTCGTCTTTTATTCTTGATCTTAGAGATAATCTGGGTGGACTAGTTCAGGCTGGGATTGAAATTGCTAAGCTCTTTCTAAACCAGGGGGAGACGGTGATCTATACCGTTGGAAGGGATCCCCAGTACCAAAAAAACATTATTGCAGAAACTGCACCTCTAATTACAGCTCCTGTCATTGTTTTGGTGAACAAAAATACTGCTAGTGCGAGTGAAATAGTTGCCAGTGCACTCCATGATAACTGTAGAGCTGTTCTTGTGGGCGAAAGGACTTTTGGCAAGGGCCTGATTCAATCTGTATTTGAACTGCACGATGGATCTGGTGTGGTTGTCACAATTGGGAAATACGTCACACCGAACCACATGGACATAAATGGCAATGGAATTGAGCCTGATTTTCAGAATTTTCCAGCTTGGAGTGACGTCATGAAACATCTATCGACTTGCCATACACTTAAACAAGGATAA
>LJCHANGYE47769
ATGGCTAGAACACCAGAATTACCCAAAAATGGCCAAAAATCACTCAGAGAGGCTTCCTTGGATGTTAGATCCAGTCACAGGTTTGGAGCCTTTCGCTACTGGCATGCCAATTTAAAGCTTACCTGGCTCATACTTCTCATTCTGTTGACAATTTGTTATGCATCCACGGGGCCTGATGTCGAAGGCGAAGCTTTGATTGAGTTTCTAAAGGCTCTAAATGATTCCAGTGGAAGAATTACAGATTGGAATGATCATTTTGTCAGCCCATGCTTTAGTTGGTCTCATATCACTTGTAAAAATGGAAATGTTATATCCCTGAGCTTGGGTTCAAATGGATTTTCAGGAACTCTGTCACCATCAATTACTAAATTGAAGTTTCTGGTTAGCTTGGAATTACAGGATAACAATCTATCAGGTGCGTTACCTGATTATCTTGGCAGTATGGAGCACCTACAATACCTGAATCTTTCACACAATAATTTTAATGGTTCCATACCAACTTCTTGGGGCGAACTCTCCAGCCTAAAGAATCTGGTGCTAAGCAGTAACCACTTAAGTGGATCTGTTCCCGAGTCACTTGCAAATATTATAGGCTTAACAGAACTGGATCTTTCATCCAATATGGTAACTGGAAGAATCCCAACACAGTTGTTTTCCTTGCCAACATTCAATTATACAGGAACTCTTCTTTCTTGTGGGTCTAGCTTGCAGCAACCTTGTGTTTCGAGTTCCCCAGTTCCAGTTTCTTCCAGGAAATCAAGACTTGAAATCGTTATTTCCGGTGTGAGCTGTGGTGCATTCATTCTCCTGTCACTTGGGGCTATCTTTATGTACCGATACCATAAAATGCATAGACGCAGGCATGATCTATTTGTAGATGTTGCTGGTGAAGATGAATGCAAATTTTCCTTTGGCCAACTAAGAAGATTTTCCTTGCGTGAAGTCCAACTTGCTACTGACAATTTCAGTGAGATCAACATAATTGGACAAGGAGGCTTTGGAAAAGTTTACAAAGGTGCTCTTTCAGACAACACAAGAGTTGCTGTGAAACGTCTCACAGATTATCACAGTCCTGGTGGTGAGGCTGCATTCTTAAGGGAAGTTCAATTGATAAGCGTTGCAGTTCACAAAAATCTTCTCCGTTTGATTGGGTTCTGCACAACCTCGTCTGAGAGAATTCTTGTTTATCCATTCATGCAAAATCTCAGTGTTGCATATCGTTTAAGAGATTTAAAACCTGGAGAAAAGGGCCTGGATTGGCCAACAAGAAAGCGTGTGGCTTTTGGAGCAGCCCAAGGCTTGGAATACCTACATGAGCATTGCAATCCTAAGATTGTACATCGTGATTTGAAGGCTGCGAATATCCTTCTGGATGATGACTTTGAAGCTGTTCTTGGAGATTTTGGGTTAGCAAAACTAGTTGATACAAAGTTGACTCATGTTACAACTCAGGTGCGTGGAACTATGGGTCACATTGCCCCAGAATATTTGTCTACTGGAAAATCATCAGAAAAGACAGATGTGTTTGGATATGGTATAACTCTTCTAGAACTTGTAACTGGTCAGCGTGCAATAGATTTCTCTCGGCTTGAGGAAGAAGAGGATGTTCTACTGCTTGATCATATCAAGAAATTGCTGAGAGAAAAGAGGCTGGTGGACATAGTGGATGAAAACTTAAAAGACTACGATCCCAAAGAAGTCGAGACTGTTGTTCACGTTGCTCTACTCTGCACGCAAAGTTCACCAGAAGATCGTCCCAAGATGGCAGAAGTTGTAAACATGCTTAAAGGAGAAGGTTTGGAGGAGAGATGGGCTGAGTGGGAGCAACTTGAAGAAGTAAGAAATCAAGAATTCTCACTTTTGTGTCACCCGTTTGAATGGGCCGAAGAATCTACAAATGACCAAGAAGCTGTGCAGTTGTCACAAGCAAGATAA
>LJCHANGYE47770
ATGGCTAGAACACCAGAATTACCCAAAAATGGCCAAAAATCACTCAGAGAGGCTTCCTTGGATGTTAGATCCAGTCACAGGTTTGGAGCCTTTCGCTACTGGCATGCCAATTTAAAGCTTACCTGGCTCATACTTCTCATTCTGTTGACAATTTGTTATGCATCCACGGGGCCTGATGTCGAAGGCGAAGCTTTGATTGAGTTTCTAAAGGCTCTAAATGATTCCAGTGGAAGAATTACAGATTGGAATGATCATTTTGTCAGCCCATGCTTTAGTTGGTCTCATATCACTTGTAAAAATGGAAATGTTATATCCCTGAGCTTGGGTTCAAATGGATTTTCAGGAACTCTGTCACCATCAATTACTAAATTGAAGTTTCTGGTTAGCTTGGAATTACAGGATAACAATCTATCAGGTGCGTTACCTGATTATCTTGGCAGTATGGAGCACCTACAATACCTGAATCTTTCACACAATAATTTTAATGGTTCCATACCAACTTCTTGGGGCGAACTCTCCAGCCTAAAGAATCTGGATCTTTCATCCAATATGGTAACTGGAAGAATCCCAACACAGTTGTTTTCCTTGCCAACATTCAATTATACAGGAACTCTTCTTTCTTGTGGGTCTAGCTTGCAGCAACCTTGTGTTTCGAGTTCCCCAGTTCCAGTTTCTTCCAGGAAATCAAGACTTGAAATCGTTATTTCCGGTGTGAGCTGTGGTGCATTCATTCTCCTGTCACTTGGGGCTATCTTTATGTACCGATACCATAAAATGCATAGACGCAGGCATGATCTATTTGTAGATGTTGCTGGTGAAGATGAATGCAAATTTTCCTTTGGCCAACTAAGAAGATTTTCCTTGCGTGAAGTCCAACTTGCTACTGACAATTTCAGTGAGATCAACATAATTGGACAAGGAGGCTTTGGAAAAGTTTACAAAGGTGCTCTTTCAGACAACACAAGAGTTGCTGTGAAACGTCTCACAGATTATCACAGTCCTGGTGGTGAGGCTGCATTCTTAAGGGAAGTTCAATTGATAAGCGTTGCAGTTCACAAAAATCTTCTCCGTTTGATTGGGTTCTGCACAACCTCGTCTGAGAGAATTCTTGTTTATCCATTCATGCAAAATCTCAGTGTTGCATATCGTTTAAGAGATTTAAAACCTGGAGAAAAGGGCCTGGATTGGCCAACAAGAAAGCGTGTGGCTTTTGGAGCAGCCCAAGGCTTGGAATACCTACATGAGCATTGCAATCCTAAGATTGTACATCGTGATTTGAAGGCTGCGAATATCCTTCTGGATGATGACTTTGAAGCTGTTCTTGGAGATTTTGGGTTAGCAAAACTAGTTGATACAAAGTTGACTCATGTTACAACTCAGGTGCGTGGAACTATGGGTCACATTGCCCCAGAATATTTGTCTACTGGAAAATCATCAGAAAAGACAGATGTGTTTGGATATGGTATAACTCTTCTAGAACTTGTAACTGGTCAGCGTGCAATAGATTTCTCTCGGCTTGAGGAAGAAGAGGATGTTCTACTGCTTGATCATATCAAGAAATTGCTGAGAGAAAAGAGGCTGGTGGACATAGTGGATGAAAACTTAAAAGACTACGATCCCAAAGAAGTCGAGACTGTTGTTCACGTTGCTCTACTCTGCACGCAAAGTTCACCAGAAGATCGTCCCAAGATGGCAGAAGTTGTAAACATGCTTAAAGGAGAAGGTTTGGAGGAGAGATGGGCTGAGTGGGAGCAACTTGAAGAAGTAAGAAATCAAGAATTCTCACTTTTGTGTCACCCGTTTGAATGGGCCGAAGAATCTACAAATGACCAAGAAGCTGTGCAGTTGTCACAAGCAAGATAA
>LJCHANGYE47771
GCTCTCTCCCCTCAGTATGAGGCTATCTGTGGCGACATCTTTCATCAGTTTTCTCTCCCCTCTGTGGATGCTATTGTTCGTGAGCTCCTCTTCGAGAAGCAAGGTCGTTTAGTGCAGTTCTTAATGGCTCTCTCCCCTCAGTATGAGGCTATCTGTGGCGACATCTTTCATCAGTTTTCTCTCCCCTCTGTGGATGCTATTGTTCGTGAGCTCCTCTTCGAGAAGCAAGGTCGTTTAGTGCAGTTCTTAATGGCTCTCTCCCCTCAGTATGAGGCTATCTGTGGCGACATCTTTCATTAG
>LJCHANGYE47772
TCTACTGTTCCCTGTGACCTTACTCTATTTTCTCTTCCATCTCTCCAGCCTGCTCCTTCTTCTCCTCCGTTGTTAGTTTATTCACGTCGCCAGGCTCTCCTTCCACCAGTTCTCTCTGCTTCTACTGTTCCCTGTGACCTTACTCTATTTTCTCTTCCATCTCTCCAGCCTGCTCCTTCTTCTCCTCCGTTGTTAGTTTATTCACGTCGCCAGGCTCTCCTTCCACCAGTTCTCTCTGCTTCTACTGCTGATCCTCTTGCTTCTGACAACTCTTATCCTGCTATACACCGTTATCCTACTCGAGTGCGTTATCCTCCAAACAGGTTGGGTTGGTCTAATACATATTTTTCTTCTTCCTATCGCAATTTTTTTTGTCTGCTATTCATTCTTTTTCAGAGCCTCAGTCTTACAAGGAGGCTTGTCAGGATCCCATTGGATTCAAGCTATGGAGGATGA
>LJCHANGYE47773
ATGAGCTGCACTGCAGTCACAGCATGCCAGCTGGCTGTCAATTTCAAAAATATTTATCATTCGAGTAGTGTACCTTCTATGCTATGTGTTACTCCAACCCACATCAATCGATTCCCCGAGACTTACTTAAAGCTGGCCTCTAGTGGATCAACATACTGGTATCGCGCACCTGTTTGTTTATTTGGTGACAAAGGGAAGTCAGAGAATCCCAATAAGGCTTCTCCATGGGAAGCTCTGGAGAAAGCTATGGGAAGGTTTAAGAAGGAACAGTCTGTAGAGGATATATTAAAGCAGCAGATGGAAAAGCAAGAATTCTATGATGATGGAGGTAGTAATGGTGGAAATCGTCCTGGTGGTGGCGGCGGCGGCGGCAGTGGCAGTGGTGATTTTGGTGAGCCAGAGGATGAAGGCTTTGCTGGGATCGTGGATGAAGTACTGCAAGTGACCTTAGCAACTATTGGTTTTGTGTTTCTGTATATTTACATCATCGAGGGTGAGGACATAACTCGGCTAGCACAGGACGTCATTAAGTTTGTGTTTAGTGGAAGGAAGAGTGTTCGTCTGAAGCGTCTCTTATATGAATGGGGAATGTTCTTCCAGAGGCAGACAAAGAAGAAGGAGATGCGAGAAGATTGGTTGGAATGTGCAATTATCACTACTCCTACACTGTACGATAGCCCTGAAAAGTACGAGCGCATCCTTCGGTCCTACCTTACTACTACTACGACGACTACAACTACCAGATCTGATGGTGATGATGACGGTGATAATGATCCTGATCCTGGATACTACGAGGAGTAA
>LJCHANGYE47774
GGCTTTTGGATGTGGTCATTTGGTAAGCATTTTGAAAAAGTTATTTTGTTGGTCTGGACATCAACAGTTACAATGTACACTTGTGTTTTTGGGATCGAAATTATGTTCATACAATTTTTCCTCAAACTAAGCTCACACTCCATATTTTATTATGATAACTCCAACCATATTTGCATTTATATTCATGTTTGGGTGAAACTGTTTTTTTCTTTTCTAATTCTGGCATTGGAGGGATGCAGATATTTTCATTGGTTGTCCTTTCTGCTTGAGAGAGAGAGACAGTATGATATTAGCTGTGAGCCTAAAAACCACAACAAGTGA
>LJCHANGYE47775
ATGCAGAAGTCACCAGAGAGAACCTCCATAGCACGTCAGCATCGTTGGATCCTCTCCATCGCATGTTGCCGCCGCCTTCAACACACCATCGCCAATTGCCGACTCCTCCATAGCACATTGTCGCTGCCTCTATCTCACACTGCCATGAACAATGATCAGACAGCCACAACAAACCTCCAGCTCCTCCATCGCAATCCATCACCAGCTCCATCACATGCCACTGCGAACGTCTTATTGCTCCCCATCTTTTTCTTTAATTCAAATTTTTGCTTCATTGTTGTTGTTGTTAATAAAGAGGAAGAGGATGGTGGAAGGCACTGA
>LJCHANGYE47776
ATGGGGAACACTGAATCAATGTCGGATGATACTCAGGATGATTATTTAAATCAGCCCCCTTCATATTCAAATAATCAACCCCCTTCATATCCAACTAATCAACCCCCTTCATATCCAAATAATCAACGCCCTTCATATCCGAAGAATCAACCGCCTTCATATCCAAATAATCAACCCCCTTCATGTGCCGGAAGTTCAATGGATCCTACCTATCAAATAAAGCAGCAAAGTCTTTGCATAGCGGATAATTTCAATTCCTTGGATGAGGTAATCTTGGCACTAAGAGAAGCTGGCCTTGAATCATCAAATTTAATACTTGGTATTGACTTCACAAAGAGCAATGAGTGGACAGGCAAGCAATCATTTAACAGGAAAAGCCTCCATGCGATTGGTAACACACCTAACCCCTATGAGCAAGCAATCTCTATAATTGGCCGCACTTTGTCTCCATTCGATGAAGATAACTTGATACCTTGTTTTGGATTTGGTGATGCGTCAACGCATGATCAATATGTGTTCAGCTTTTACCCTGATCATCGATACTGCAACGGATTCGAGGAAGCTCTCTCACGATACAGAGAAATTGTTCCTTACATAAAGTTATCAGGTCCTACCTCATTTGCACCTATAATTGATGCTGCAATTGATATTGTGGAGAGAAGCAATGGGCAATATCATGTGCTCGTCATCGTTGCAGATGGACAGGTTACCAGAAATTCTGATACACCGCCTGGAAGATTTAGTTCACAAGAACAGGCAACTGTCAATTCTATAGTTGCTGCAAGTCAATATCCGCTTTCAATTATCTTGGTTGGTGTTGGAGATGGACCATGGGATGCAATGAAACGATTTGATGATAACATTCCTCAACGTGCATTTGATAATTTTCAGTTTGTAAATTTCACAAAGATCATGTCTGAGAACACAGACATGGAAAAGAAGGAAGCAGCTTTCGCCCTCGCCGCTCTCATGGAAATTCCACTTCAATACAGAGCTGCACAAAGCCGTCAGCACATGGATAGAAATACGGGAGGTCCACGGACAACGCCTCTGCCTCCTCCGCGTGCTGTGATAGATCATGATAATGCGGTTAAATCAATCCCACACATGACAAACTTCGAACCAATAGACCAAACACCAGTGGAGCAGGTGTGTCCCATTTGCTTGACAAATCCTAAGGATATGGCTTTTGGATGTGGTCATTTGACATGCAAGGATTGTGGTGTGACCATTTCATCTTGCCCTATGTGCCGGCAGCCCATAACAACTCGCATTAGACTCTACTCTTGA
>LJCHANGYE47777
ATGGTTGCTGAGTGTTTCAGAGATGGGTTGGTTACAGAGTGTTTACAGAGTGTTACCAGTGTATCTCTCTCAGCACAACGAAGAGTTTTTCAGAGCAATTCGCAGGTTTTTTGTCTCAGCCTCTGCCTCAGCCTCAGGTTCAGTCTTGGTTATATAGCCGAGGCAGCCACGCGCATCGCGCGCCTCTTGACGCCCGACAACTTGGCACGCCTTTTGATGGCACGCCTTTTTATGGATTGGGCACGCATTTTGATGGCACGTTTTTTTATGGATTGGGCACGCCTTTTGATGGCACGCCTTTTGAAAGATTGGGCACACCTTTTGAGGGTGCGACTTTTTAGGGGTCCGACAAGACTCTGTAAACTGTCCCGACATTGA
>LJCHANGYE47778
ATGCTTGGCCGCATCAGAAACAGCAGAGTCCGTGTCAAAGATACGACTTTTTCTTCAAGGCAGTATGGAACAAGGGAGAGTAAAGAAGTAACAGTGGAAGGGAGAGTTCAATTTGATTTGCTTCAGGTTATGCAAAGGGATTATAAACTAAGTTCGTATTCATTGAATTCTGTTTCAGCACACTTTCTTAATGAGCAGAAAGAGGATGTCCATCATTCAATTATATCTGACCTTCAGAATGGGAACCCCGAAACAAGAAGGCGACTAGCTGTCTACTGTTTGAAGGATGCCTATCTCCCACAACGGCTTTTGGACAAGTTGATGTTCATTTACAATTATGTGGAGATGGCTCGTGTCACAGGTGTACCTATCTCATTTCTTCTTTCCAGAGGACAGAGTATTAAGGTGCTTTCTCAACTTCTTAGGAAGGCGAGACAAAAGAATCTTGTTATTCCAAATGTGAAACAGGCAGGATCTGAATCAGGAACTTATGAAGGTGCAACTGTTTTGGAGGCCAGGGCAGGATTCTACGAGAAGCCAATAGCAACGTTGGATTTTGCATCTCTATATCCATCAATCATGATGGCATATAATTTATGTTACTGCACACTGGTAACGCCTGAAGATGTTCGCAAACTCAATCTCCCACCAGAATGTGTTAACAAAACTCCATCTGGTGAAACTTTTGTCAAACCGAATTTACAGAAGGGAATACTTCCAGAAATTCTTGAAGAACTGTTAACTGCTCGTAAAAGAGCTAAAGCAGATTTAAAGGAAGCGAAGGATCCTCTTGTGAAGGCTGTGCTAGACGGTCGCCAGCTGGCTTTAAAGATAAGTGCAAATTCTGTATATGGGTTTACAGGAGCTACTGTTGGTCAATTACCATGTTTAGAGATATCTTCCAGTGTTACAAGCTATGGCCGGCAGATGATTGAGCATACAAAAAAACTCGTGGAAGAGAAATTTATGACACTTGGGGGATATGAACACAATGCTGAGGTTATATATGGAGATACAGATTCTGTAATGGTACAATTTGGTGTTTCTGCTGTTGAAGAAGCTATGAACTTGGGGAGGGAAGCTGCTGATTACATTAGTGGGACTTTCACGAAACCCATAAAACTAGAGTTTGAGAAGGTGTATTATCCATATCTACTGATTAGCAAGAAGAGATATGCTGGTCTTCTATGGACGAATCCGGACAAATTTGACAAAATGGATACTAAAGGCATTGAAACAGTTCGAAGGGACAATTGTCTGTTGGTTAAGAACCTGGTAAATGAGTGCCTTCATAAAATACTAATAGAAAGGGATATTCCTGGCGCTGTTTAG
>LJCHANGYE47779
ATGGAAGAAGAAGATATGGACGAGGACGTCTTCCTCGACGAAACCCTCTACGAGGAGGAGTCCCAAGTCCTCCGCGACATGGAGGAGCAACAAGCTCTCTCCTCTCGTCTCTTCAAGTGGAAACGCCCCGCTTTGTCTCAGCCCTACCAGTCTCAGTCCCAGAGCATCGTGTTTCAGCAGCTGGAGATTGATTACGTTATCGGAGAGAGTCATAAGGAATTGTTGCCTAATTCGTCTGGTCCTGCTGCTATTATCAGGATCTTTGGGGTTACCAGGGAAGGACATAGCGTGTGCTGCCATGTTCATGGATTTGAACCATATTTCTACATCAGCTGTCCTCCAGGAATGGGTCCTGATGATATCTCTCATTTTCATCAAATTCTCGAGGGGAGGATGAGGGAGGCGAATAGAAACAATAGGGTTCCTAAGATTGTTCGCTGCATAGAAATGGTGCAGAGAAGAAGCATTATGTACTATCAGCAGCAGGATTCTCAGCCATTTCTTAGAATTGTGGTTGCATTACCAACAATGATTACCAGCTGCCGTGGTATCCTTGATAGAGGCATACAGATCGATGGTCTTGGTATGAAGAGCTTTATGACGTACGAAAGCAATGTTCTTTTTGCTCTTCGATTCATGATCGACTGCAACATTGTTGGTGGTAATTGGATTGAAGTTCCTACTGGAAAATATAGGAAGTCAGCGAAGAATCTATCCTATTGCCAATTAGAGTTTGATTGCCTTTATTCAGACTTGATAAGCCATGCTCCGGAAGGAGAGTTCTCCAAAATGGCTCCGTTTCGCATATTGAGCTTTGACATTGAGTGTGCTGGTCGTAAGGGCCATTTTCCTGAGCCTACACATGATCCTGTTATCCAGGTGGCTAATCTAATTACCTTGCAAGGACAGGACCAGCCCTTTGTTCGGAATGTCATGACCCTTAATTCATGCTCACCAATAGTAGGTGTTGATGTGATGTCATTCGATACGGAAAGAGAAGTGTTACTAGCTTGGAGGGTAATTAATATTAATATTAGTATAATTATTATTATTTGCAATGATTATGTAATGCTTCAAAGTAATGATCCTGTACCTGATGGCATAATGAATAAAATAATTTATGTAGGTAGTGTTCATCCTCAAAGAACGCATTTATTGGTTAAAGATTGTAGTATATCTGAAATCGTAATCGTTTTAGTATTACCATCTTTATTTATTTATTTTTCTTTTTACTGGTCAATGGATCAATAA
>LJCHANGYE47780
ATGAATCGCATGGATTTGTCTCTTTTGGTTATTACCAAGGGTCTGACAAAAACAGGAGATGATTATGAAGTGAAGGCAGCACATGTTGAACTTGCTGAGCGGATGCGAAAGCGAGATGCTGCTACTGCTCCAAATGTCGGCGATAGAGTACCTTATGTCATTATTAAAGCTGCAAAAGGTGCCAAGGCTTATGAGAAGTCGGAGGATCCTATTTACGTGCTAGAAAATAGTATACCTATAGACCCTCAATACTACCTTGAAAATCAAATAAGCAAGCCACTTTTAAGAATTTTTGAGCCCATTTTGAAGAATGCCAGTAAGGAACTTCTTCAAGGAAGTCACACAAGATCTATCTCCATCTCAACTCCTTCAAACAGTGGCATAATGAAATTTGCTAAGAAGCAACTTAGTTGCATTGGCTGCAAGGCTCTAATCAGCAATTCTGATCGAACTCTCTGTTCACATTGCAAAGGAAGAGAAGCTGAACTCTATTGCAAAACTGTAGCAAATGTGTCCGACTTAGAGAAGCTTTTTGGGAGGCTGTGGACGCAATGCCAGGAGTGTCAAGGTTCTCTTCATCAGGATGTTTTGTGCACTAGCCGGGACTGTCCAATATTTTACCGGAGGAAAAAGGCACAGAAAGACATGGCAGAAGCAAAGGTCCAATTAGATCGGTGGAACTTCTAG
>LJCHANGYE47781
AAACACAAAGCGGATGGGTCTATTGAGCGTTATAAGGCTAGACTTGTGGCAAAAGGGTTCACTCAGACATATGGCGTTCACTATCAGGAAACCTTTGCAGCAATGGCTAAGATGAATTCGGTCAGAGTATTTCTCTCTCTAGCAGCTAATCTAGATTGGCCACTTCATCAGTTTGATGTAAAGAATACCATTCTCCATGGTGACCTTGAAGAAGAGATATATATGGACATTCCTCCTGGTTTTGAGGATCATAAGGCAGAAGGCAAAGTATGCAGGCTTCGAAAGTCATTTTATGGTCTCAAA
>LJCHANGYE47782
CTCGCAAAAACCTATTTTCTAACCAGGAAACAAAGCAAGGAACTCTTTGAAAAACACGTCAATTCTGCTCCAACCACAACAACCACATTAGGCACAAAGGGGCCAAAGCCCAAGCCTTACGATGCCACTTCCCAACTTGGCCCGCACCCCAACTCCAAGGAAGCTCCATCATCCCTTTTTGTTGAACCCACACAACTCCAAAAGAAGAAAAAACAAGCACCTACAAACAGTAAGTTACCAGATACTGAATCAAAAAATGGTCCACTGATTTTGCGTCACCATAGCACATACAACACTAATTAA
>LJCHANGYE47783
TCTTCTTCTTCTTCTTCTTCTTCTTCTTCTTCTTCTTCTTCTTCTTCTTCTTCTTCTTCTTCTTCTTCTTCTTCGCTCTCAATTTCAATCTCTATCCCTAAACCCCTTCGACTCGCTCTCTGCCGCGCCGCCAAGCAGCAGAGCGGCCCTGTTAAAAAACCCAAGAAGAAAAAGAAGGTCGGCGGCGGTGGTGGAAGTGATGGTTCGAGCGTTTTGAGGTTGGAGGATGTTGAAATTGAGGACGATGGAGATGGGTTTGGTCCCGATTCGAGAACGGAAGAGATTGAGGGGTCTTCGCAACGCTACCAACCTCTTCCCCTTCCCAATCCCCCTGCTGGCTTCATCGTTGATGACCAAGGAAAAGTTCTCATGGTTTCCAACAAACGAATTGCCATCATTGTTGATCCTATCAATAATTTCCCATTAGAGTGCATCATTAGGAGAGTATTTAGAAGTTCACGAGGGGATGAGTGCATGCTGCTCTGCCCTGTTGATACGCCTGTTCAGATTTTGAAGAGCACAAATGTTGAGGGATGGTCAGCTGTTAGTGATGAAGAAGTTGAAGCTATACTTCCTACTGCAGCGTATGCACTTGCCAAGATTCACATGCATCTGGTACATAGCGGATTTTGTTATACAGCTCGGGGAGGATTTTGCTACACAGAGGATGACCTATTTGAATTTCGTACAGATGATGGTGAAGATGTTGATGGCTTGCCAACTGAAGGCATAGAAATTACATGCTTCCATTTGGATGGAGGCCATTACATGATTTACACACCATCTGACCCACTTCTTTTTGTTGCTGTGAAGGATCAGAATGGTCAGTTGCAAATTGTGGATGATGATCTCTTGGAGGACCCTGCTGTAATAAGCGCCATAGACGAGGAGACGGAATTTAATGCCTTGGTGGAAGAAGAGGCTGCTCTTCTTGAATCATTATTAGGGAAAAGATAA
>LJCHANGYE47784
ATGGCCCCAAGAGATTGTTTACACCTAGGAGGTTTTGAACCTGAGACCTTGGAGGGAGCACACTCCCAAGCCCCCAAACCTAGACCACCAGGCCAACCCCCTGATAATCTCAAAAACATTCTTATAACTGTAATCAGAATATCCATGGAGAAAGAAGCAGACCAAGGCAAATATTTAGAATATAAAACAATACATGAAAATGGTAATAATTACATCTTACGTATTATTGACATTCGTAGTTGCATTGCTTCAACTCCCTTCATTTTATACATTTGCCATCCAACTCTCCATATCTCTATGCTTTTACAAATTCCTTAG
>LJCHANGYE47785
ATGACGAGCAGTAGCAGTCAGTTGGAGTTACCTCCTGGATTCAGATTCCATCCGACGGATGAGGAGCTCGTGATGCACTACCTGTGCCGTAAATGCGCAGCTCAGCCGATTTCTGTCCCGATCATCGCCGAGATCGATCTCTACAAGTTCGATCCATGGCAACTTCCAGGAATGGCGATGTATGGTGAAAAGGAGTGGTATTTTTTCTCTCCGAGAGATCGGAAGTATCCGAACGGTTCGAGGCCCAACAGGGCGGCGGGGACGGGGTACTGGAAGGCGACCGGAGCCGATAAGCCAATAGGGCGGCCGAAGGCGGCGGGAATCAAGAAGGCTCTGGTTTTTTACGCCGGAAAAGCACCCAAAGGGGTGAAGACCAATTGGATTATGCATGAATATCGGTTAGCCAATGTGGATAGGTCCGCCGGCAAGAAAAACAATTTAAGGCTTGATGATTGGGTGTTATGTCGAATATACAACAAGAAGGGTGCTATTGAGAAGCATTTAAATTCGACAGGTCCAAAGCCAACTCAATATTTAGAAATTGAAGAGAGAAAACCCGAAATTTTATCGGGATACGAGGCCATCTCAATGCCGCCGCCGCGGCCACCACCATCACAACCACTAATGTCTAATGACTTGCTGCATTTTGAGACATCGGATTCGGTGCCGAGGTTGCATACGGACTCGAGTGGCTCCGAGCATGCGGGGTCACCCGACTTCATGTGTGACAAAGAAGTGCAGAGCGAGCCGAGATGGAATAATGACTTGGAAAATGCCCTCGATTTTCAGTTTAATTACATGGATGCCTTCCTAGATGACTCTTTTGCCTCTCAAATGCAGGAGTTTCAGCAGGACCAGCTCTCCCCATTGCAGGACATGTTCATGTTCATGCCGAAGCCATTCTAG
>LJCHANGYE47786
ATGGCCTCGTCTTCCCGGAGTCTGCTCACTCTCTTTCCTGACTTCAACGAGTCAACAAGAGAGATAACGGGTGCGGTGGCCAGTGAAACTCAACCAAGCGCTTCCGGTTTTGCTCCGTTGAACTTTCCGATGCGGTCTGTGGAGCAAAAAATGGCGGTGCAGTCGGATGTGGAGGCCAATCAGTATACGTTGAAGACATGTGTGGAGTCCATGACGGCGGTCACAAACTTGTCGCACCGGCTGCAGAGTAGGACAAATGAGGTGCAGCAGTTAAACTCCCAGCTGGCTCTGCTCCAACGCATGTATAAGGATGCGCGAGCAGAGATAAGCGTGCTAAGGGCAGAAAACAAGGAGCTGAAGCGGAAGGCCACCGTGATGTTCCGATTTGGAGGGCCACCATATGCTGCAGTGGAGGAGCAGGGAGGAGGCAACTTGCTTGGTGGTCTAGGAAGCACGGAGGCAACACCGTCAAGGGCCACCCAGGACGGAGGCAAAAAGAAGAGACCTGCAGTAGAGTAG
>LJCHANGYE47787
ATGAGTGAGACAGAGAATGCTGCCACAAAGAACCACCAATCCCTTGACATCTCCTTTGATATCCTTCCACTCAGCAACTCCTCCAAATGCTTCGACGACGACGGCCGCCCCAAACGAACCGGGACTGTTTGGACCGCCAGCGCTCACATTATAACGGCCGTGATTGGATCTGGGGTTCTTTCCCTAGCCTGGGCCATAGCTCAGCTGGGATGGATAGCTGGTCCGACCGTTATGTTATTGTTCTCATTTGTAAGTTACTACACCGCGGTTCTCCTCGCTGACTGTCACCGGTCCGGCGACCCTATAACTGGACGCAGAAACTATACTTACATGGAAGTCGTACAATCCAATCTCGGTGGGTTTCAGGTCAAAATGTGTGGCCTAATTCAGTATTTGAATCTGTTTGGAACTGCAGTTGGGTACACTATTGCAGCATCTATAAGCATGATGGCGATCAAACGATCAAATTGCTTCCACGCGAGTGGCGGGAAGAACCCGTGTCAAATATCAAGCAACCCATACATGATCTTGTTTGGCACCACAGAAATTATATTTTCTCAGATTCCAGATTTTGATCAGATATGGTGGCTCTCAATTGTGGCCGCTGTCATGTCTTTTACCTATTCTTCAATAGGCCTCGGCCTTGGAATTGTCAAAGTTGCTGAAAATGGAACAATTAAGGGTAGTGTTACTGGTATAAGCATTGGAAGTGTAACTCAAGCCCAAAAGATATGGGGAAGCTTCCAAGCTCTCGGAAACATAGCTTTTGCCTACTCATATTCAATGATCCTCATCGAAATTCAGGACACAATTAAATCACCACCATCAGAATCAAAGACGATGAAAAAGGCGGCATTGCTAAGCATTGCTGTGACAACAGCCTTCTATATGCTCTGTGGCTGCATGGGCTATGCAGCATTCGGGGACGTTGCACCCGGTAATCTCCTCACCGGTTTCGGCTTCTTCAACCCTTATTGGCTCCTTGACATTGCCAATGCCGCCATAGTCATCCACCTTGTCGGGGCCTACCAAGTCTACTGCCAACCACTTTTCGCATTTGTAGAAAAATGGGCAGCCCATAAATGGCCTCAAAGCAAATTCATCAGCAAGGAAATCAAAATTCCTATCCCGGGTCTTGGCCACTATAACTTAAACCTCTTTCGATTGGTATGGAGGACGATTTTCGTGATAATTAGTACTGTTTTGTCAATGGTTTTGCCTTTTTTCAACGACATTGTGGGACTTCTGGGGGCGATTGGTTTTTGGCCTTTAACAGTGTATTTTCCGGTGGAAATGTATATCGCACAGAAGAAGTTGCCGCGGTGGAGTACCAAATGGGTATGCCTCCAAATGCTTAGCATTGCTTGTCTTATAATCTCAGTCATGGCTGCTGTCGGTTCTATTGCTGGTGTTGTGCTTGATCTCAAAGTTTATAAGCCATTCCAAACTAGTTTCTAA
>LJCHANGYE47788
ATGTGGCCATCTCTGATTACTAAAGCCAAGGAAGGAGGGCTGGAAGTTATACAAACCTATGTGTTTTGGAACCTCCATGAGCCCCAACCTGGTCAGTATGATTTCAGTGGAAGATATGATTTGGTGAAGTTCATTAAGGAAATCCAAGCACAGGGGTTGTATGCTTGTCTGAGAATTGGACCCTTCATTGAGAGTGAATGGACATATGGGGGCTTCCCATTTTGGCTCCATGATATCCCTGACATTATCTATCGATCAGATAATGAGCCCTTCAAGTTTTACATGCAAAACTTTACCACAAAGATAGTGAACATGATGAAGTCAGAAGGTTTATATGCTTCACAAGGAGGTCCAATTATACTATCACAGATTGAGAATGAATATCAAAACATTGAAGCAGCATTTAATGAAAGTGGACCTTCATATGTCCGTTGGGCAGCAACAATGGCAGTGGGACTCCAGACTGGTGTACCATGGATCATGTGCAAGCAAAGTGATGCTCCTGATCCTGTGATC
>LJCHANGYE47789
ACTAATTTCTCTCTAGGTCAACTTCAAGAGGCTTATGTTTTCCAAGAAGACTCGGGAGGGTGTGTAGCCTTTCTGGTAAACAACAATGGAAGAGATAATGCAACTGTCCTATTTCAAAATGTATCATTTGAATTGCTTCCAAAGTCAATAAGCATCCTACCAGACTGTTCAAATGTGAAAACAGAGCATAATGAGAGAATGACAACATCGATCGAATTATTTGATTCTGCAGAGAGATGGGAAGAATTCGAAGATGTCATCCCAAACTTTTCAGATACCTCAATAAAATCAAATACATTGCTAGAGCATATGAATATGACCAAAGATGAATCTGATTATCTTTGGTATACCTTCAGGTTTCAACAAAACTCAACATGCACCAAGCCATTACTACATATCGAATCTCTTGGACATGTTGTTCATGTTTTTGCCAACAAAATGTATTTTGGAACTGCACATGGAAGCCATGATGTCAAGGGATTAACTTTTGAGAACTCAATATTGTTAAATAATGACATAAGCAATATATCAATACTAAGTGTAATGGTTGGATTGCCGGACTCAGGACCTTTTCTCGAGAAAAGATTTGCTGGATTGACGAGTGTGGAGATTCGATGCTCTGAAGAAGTTTACAATTTTACAGACCATGAATGTGGATATCAAGTTGGGCTTTTGGGAGAGAAGTTGCACATATATGATGAACAAAACCTAAGTAATGTGGATTGGAGTAAAACCAGAATCTCCACTAATCAGCCACTCACTTGGTATAAGGCTATGTTTGATGCACCCATAGGAGATGACCCAGTTGCTTTGAACCTCAGCACCATGAGCAAAGGCGAAGCTTGGGTTAATGGACAAAGCATTGGTCGCTATTGGATCTCATTTCATACCTCTAAGGGAACTCCATCGCAAACACTGGGTTCTGGGAATTCCATAGTGACAGTGTGCCAGGCCAAGAGTAAGGGTCTATGTACTTACATGGCCCAAAAAAATAGGAGTAATATGGAAATTCACAAAACACTATTGATTGGGCATACCACCCCATAG
>LJCHANGYE47790
CCTGATCCTGTGATCAATACATGCAATGGGATGAGATGTGGAGAAACTTTTCTAGGACCCAACTCTCCAAATAAGCCATCAATGTGGACAGAGAATTGGACATCATTCTATCAAGTATATGGTGGAGAACCATACATAAGGTCTGCTGAAGACATTGCATTTCATGTCACACTCTTCATTGCAAAAAGGGGAAGCTATGTGAACTATTACATGTATCATGGTGGAACAAACCTTGGAAGAACCAGTGCTGCCTATTTCATAACAAGTTATTATGACCAAGCTCCCCTTGATGAATATGGCTTACTGAGACAACCGAAATGGGGACATCTAAAGGAGCTGCACGCTGCAATGAAGCTCTGCTCCATGACTTTGCTGCAAGGAGTGCAGACTAATTTCTCTCTAGGTCAACTTCAAGAGGCTTATGTTTTCCAAGAAGACTCGGGAGGGTGTGTAGCCTTTCTGGTAAACAACAATGGAAGAGATAATGCAACTGTCCTATTTCAAAATGTATCATTTGAATTGCTTCCAAAGTCAATAAGCATCCTACCAGACTGTTCAAATGTAATTTTTAACACTGCAACGGTGAAAACAGAGCATAATGAGAGAATGACAACATCGATCGAATTATTTGATTCTGCAGAGAGATGGGAAGAATTCGAAGATGTCATCCCAAACTTTTCAGATACCTCAATAAAATCAAATACATTGCTAGAGCATATGAATATGACCAAAGATGAATCTGATTATCTTTGGTATACCTTCAGGTTTCAACAAAACTCAACATGCACCAAGCCATTACTACATATCGAATCTCTTGGACATGTTGTTCATGTTTTTGCCAACAAAATGTATTTTGGAACTGCACATGGAAGCCATGATGTCAAGGGATTAACTTTTGAGAACTCAATATTGTTAAATAATGACATAAGCAATATATCAATACTAAGTGTAATGGTTGGATTGCCGGACTCAGGACCTTTTCTCGAGAAAAGATTTGCTGGATTGACGAGTGTGGAGATTCGATGCTCTGAAGAAGTTTACAATTTTACAGACCATGAATGTGGATATCAAGTTGGGCTTTTGGGAGAGAAGTTGCACATATATGATGAACAAAACCTAAGTAATGTGGATTGGAGTAAAACCAGAATCTCCACTAATCAGCCACTCACTTGGTATAAGGCTATGTTTGATGCACCCATAGGAGATGACCCAGTTGCTTTGAACCTCAGCACCATGAGCAAAGGCGAAGCTTGGGTTAATGGACAAAGCATTGGTCGCTATTGGATCTCATTTCATACCTCTAAGGGAACTCCATCGCAAACACTGTATGTTATGTTACTTTTCATACTTTTAGATTTTTGTAAGCGACAAATTCTCACAAGAGAGCGTTTGTTGATCCCCCCGTGTGCGTATTTATCTAGGGGTTCTGGGAATTCCATAGTGACAGTGTGCCAGGCCAAGAGTAAGGGTCTATGTACTTACATGGCCCAAAAAAATAGGAGTAATATGGAAATTCACAAAACACTATTGATTGGGCATACCACCCCATAG
>LJCHANGYE47791
CCTGATCCTGTGATCAATACATGCAATGGGATGAGATGTGGAGAAACTTTTCTAGGACCCAACTCTCCAAATAAGCCATCAATGTGGACAGAGAATTGGACATCATTCTATCAAGTATATGGTGGAGAACCATACATAAGGTCTGCTGAAGACATTGCATTTCATGTCACACTCTTCATTGCAAAAAGGGGAAGCTATGTGAACTATTACATGTATCATGGTGGAACAAACCTTGGAAGAACCAGTGCTGCCTATTTCATAACAAGTTATTATGACCAAGCTCCCCTTGATGAATATGGCTTACTGAGACAACCGAAATGGGGACATCTAAAGGAGCTGCACGCTGCAATGAAGCTCTGCTCCATGACTTTGCTGCAAGGAGTGCAGACTAATTTCTCTCTAGGTCAACTTCAAGAGGCTTATGTTTTCCAAGAAGACTCGGGAGGGTGTGTAGCCTTTCTGGTAAACAACAATGGAAGAGATAATGCAACTGTCCTATTTCAAAATGTATCATTTGAATTGCTTCCAAAGTCAATAAGCATCCTACCAGACTGTTCAAATGTAATTTTTAACACTGCAACGGTGAAAACAGAGCATAATGAGAGAATGACAACATCGATCGAATTATTTGATTCTGCAGAGAGATGGGAAGAATTCGGAGATGTCATCCCAAACTTTTCAGATACGTCAATAAAATCAAATATATTGCTAGAACATATGAATATGACCAAAGATGAATCTGATTATCTTTGGTATACCTTCAGGTTTCAACAAAACTCAACATGCACCAAGCCATTACTACATATCGAATCTCTTGGACATGTTGTTCATGTTTTTGCCAACAAAATGTATTTTGGAACTGCACATGGAAGCCATGATGTCAAGGGATTAACTTTTGAGAACTCAATATTGTTAAATAATGACATAAGCAATATATCAATACTAAGTGTAATGGTTGGATTGCCGGACTCAGGACCTTTTCTCGAGAAAAGATTTGCTGGATTGACGAGTGTGGAGATTCGATGCTCTGAAGAAGTTTACAATTTTACAGACCATGAATGTGGATATCAAGTTGGGCTTTTGGGAGAGAAGTTGCACATATATGATGAACAAAACCTAAGTAATGTGGATTGGAGTAAAACCAGAATCTCCACTAATCAGCCACTCACTTGGTATAAGGCTATGTTTGATGCACCCATAGGAGATGACCCAGTTGCTTTGAACCTCAGCACCATGAGCAAAGGCGAAGCTTGGGTTAATGGACAAAGCATTGGTCGCTATTGGATCTCATTTCATACCTCTAAGGGAACTCCTTCGCAAACACTGTACCATGTGCCTCGATCCTTCTTGAAACCTTCTGGAAACCTCTTAGTTTTGTTTGAAGAAGTTGGAGGGGACCCTCTTCAGGTTTCCTTGGACGCCATTTCTGTCTATGATGCCCACATTCATGTTGATCACCTCTCTCAATTTACAAGGTAA
>LJCHANGYE47792
ACTAATTTCTCTCTAGGTCAACTTCAAGAGGCTTATGTTTTCCAAGAAGACTCGGGAGGGTGTGTAGCCTTTCTGGTAAACAACAATGGAAGAGATAATGCAACTGTCCTATTTCAAAATGTATCATTTGAATTGCTTCCAAAGTCAATAAGCATCCTACCAGACTGTTCAAATGTAATTTTTAACACTGCAACGGTAAGTTTTAGTATTACATGGAATTTCCATAAGCAATTATGGTCTATCTGTTTTGGAATCACACACAGCTTAATAGTTGGGGTAAGAAATACGGAATTCAGTATTACTAGGTAA
>LJCHANGYE47793
ATGAGTAGCTCTCATCTCATGCTACAATTCCAGGCTTCTTCTTTTTCTTTTCTTTTTTTGTTGTCTTTCAGAAGGGTGTTTAGAACCCTAACCCTAGAAATGGAGAGAGAGAGAGAGAGAGAGAGAGACATGGCAGAGGAAGAAGTGAATATTAGTAGTAGTGAAATAGTAAGTGCACCGATTCGCCGAGTTCTTCTCATCTCTGCTGGTGCTAGTCACTCTGTTGCTCTCCTCTCTGGAAATTTTGTTTGCTCTTGGGGGCGGGGAGAGGATGGTCAGCTAGGTCATGGTGATGCTGAAGATCGACTTTTTCCAACTCAACTAAGTGCATTAGATGGCCATGAGATAGTATCCGTTACTTGTGGAGCTGATCATACAATTGCATTTTCTGAATCAAGTATGCAAGTGTACAGTTGGGGATGGGGTGATTTTGGGAGGCTGGGTCATGGTAACTCTAGTGACTTGTTTACCCCTCAGCCAATCAAAGCATTGCAGGGTTTACGGATAAAGCAAATTGCATGTGGGGACAGCCACTGTTTAGCAGTGACCATGGAAGGCGAGGTGCAGAGTTGGGGGCGGAATCAAAATGGTCAACTTGGTCTTGGCACTACTGAGGATTCTCCCCTGCCACAAAAAATTGACGCTTTCCAGGGGATCTCTGTCAAACTGGTTGCTGCGGGTGCTGAACATACAGCTGCTGTTACAGAAGATGGTCAACTTTATGGTTGGGGCTGGGGCAGATATGGAAACTTGGGTTTAGGTGACAGAAATGATCGCTTAGTTCCTCAGAAAGTTTCGAGTGTTGAGGCAGAGAAGATGGTTCTGGTTGCCTGTGGATGGAGGCATACAATATCTGTCTCATCTTCTGGTGGTTTATACACTTATGGGTGGAGTAAGTATGGTCAATTAGGACATGGAGATTTTGAAGACCACCTCATACCTCATAGGCTGGAAGCCCTGCGTGAAAATTTTATTTCACAGATATCAGGTGGTTGGAGACACACCATGGCACTGACATCTGATGGAAAACTTTACGGTTGGGGTTGGAATAAGTTTGGACAGGTTGGTGTTGGTGACAATGTTGATCATTGCTCTCCTGCACAAGTTGGATTTCCGGATGAGCAGAAAGTAGTTCAGATCTCATGTGGGTGGAGGCATACACTTGCTTTTACTGAAAGACAAAATGTATTTTCTTGGGGAAGAGGTACAAATGGACAGCTTGGGCATGGGGAGTCAGTTGACCGAAACATTCCAAAGATGATAGAATCTCTGAGTGCGGATGGATCTAGTGGACAACAGATAGAATCTTCAAAACTTGACCCATCTACAGGGAAAGCTTTGGTTTCTCCAATTGAGAGATATGCAGTTGTTCCTGATGACAACGTCCAAGGGCAAACAGTAGCTACAGTTAAGGGTAATGGAAATGAAGCAAGTGTTCCCCAGGGTGATGTGAAAAGGGTGCGCCTTTGA
>LJCHANGYE47794
ATGACAAGTCAAAATCTCTATCATCTTCTATTCCTCTATCTCCTCTTGATCACTCACTTGACCACCTTAGTCTCTTCCTGGAAAAGAGACGAGTTCAGGAACTGCAATCAAACCCCATTCTGCAAGCGAGCTCGATCCCGCGAACCCGGTTCCTCCTCCCTCATCGCCTCCCATGTCTCCATCCTCGACGGCGATCTCACCGCCAAGCTCATCCTCAAAGACCCACAAACTGAAGACCCAATCAACCCGTTGATTCTTACTCTCTCTGCTTACCAAGATGGTATTTTGAGGCTCAAGATCGACGAAGACCCAAGTCTTGATCCCCCCAAAATACGCTTCCAAGTCCCCGATGTGATCCTTCCTGAGTTCTTGACCACGAAGCTCTGGTTGCAGAGGGTTTCCGAGGAGATCGGCGATTCGGGTCCTTCCTCGGTTGTTTATTTGTCAGATGGGTACGAGGCTGTTCTTAAGCACGACCCGTTTGAGATCTATGTAAGAGAGGATGGAGGTAAGGTAGTAGTCTCGTTGAATTCACATGGGTTGTTTGATTTTGAGCAATTGAGGGTGAAAAAAGAAGAGGAAGATTGGGAAGAGAGGTTTAAAGGGCACACTGATACGAGGCCTTATGGTCCTCAATCAATTAGCTTTGATGTATCGTTTTATGGTGCTGATTTTGTTTACGGTATTCCTGAACATGCCACTAGTCTTGCTCTGAAACCTACTAGAGGACCTGGGGTTGAAGAATCTGAACCTTATAGGCTATTCAATTTGGATGTGTTTGAGTATTTACATGAATCACCATTTGGGATATATGGGTCCATTCCTTTCATGATTGCCCATGGTAAAGCTCGGGGCACTTCTGGGTTTTTCTGGTTGAATGCTGCTGAAATGCAGATTGATGTTCTTGGTTCTGGTTGGAATGCCGAGTCCTCAATTGTGCTGCCTTCGGATCAAAACCGGATCGATACTCTGTGGATGTCTGAGGCTGGTGTTGTTGATGCATTCTTTTTTGTGGGTCCTGGGCCAAAAGATGTTGTTAGGCAGTATACTAGTGTGACGGGAACTCCAGCAATGCCACAGCTTTTTGCCACGGCTTATCATCAGTGTAGATGGAATTACAGGGATGAGGAGGATGTTGAGCAAGTTGATTCAAAATTTGATGAACATGATATCCCATATGATGTTTTGTGGCTTGATATCGAGCACACAGATGGGAAGAAATATTTCACATGGGATAGGATGCACTTCCCTAACCCCGAAGAGATGCAGAAGAAGTTGGCTGCAAAGGGTAGGCACATGGTTACTATTGTGGACCCTCATATTAAGAGGGATGAGTCCTTCCATTTGCACAAGGAGGCTACCCAGAAGGGTTATTATGTTAAGGATGCAAGTGGCAGGGATTATGATGGGTGGTGTTGGCCTGGATCTTCATCGTACCCAGATATGTTAAACCCAGAGATCAGGTCATGGTGGGCTGAGAAGTTCTCATATGAGAATTATGTCGGTTCAACTCCCTCCTTGTACATCTGGAATGACATGAATGAACCTTCAGTTTTTAATGGTCCAGAGGTGACAATGCCCAGAGATGCCTTACATATTGGAGGTGTCGAGCACCGAGAATTACATAATGCCTATGGATATTACTTTCACATGGCTACTATGGATGGGCTTGTAAAGCGAGGAGATGGGAAAGACAGGCCTTTTGTTCTGTCTAGAGCATTTTTTCCTGGAAGCCAAAGGTATGGAGCAGTTTGGACGGGAGATAACATGGCAGAGTGGGAACACCTCAGGGTTTCAGTTCCAATGATTTTGACACTTGGTCTTACTGGATTGACATTCTCTGGCGCGGATGTTGGTGGGTTCTTTGGAAATCCCGAGGTGGAGTTGTTAGTTCGCTGGTATCAGATAGGTGCCTACTATCCTTTCTTTAGAGCCCATGCCCATCATGACACCAAAAGACGAGAACCTTGGTTATTTGGAGAGCGAAATACAGAACTCATGAGGGAAGCCATACATGTTCGTTATATGTTGCTCCCATATTTCTACACATTATTCAGAGAGGCAAACACTACTGGTGTTCCAGTTATGCGTCCACTTTGGATGGAGTTCCCTTCTGATGAAGCTACTTTCAGCAATGATGAAGCCTTCATGGTTGGAAGCGGTCTCTTGGTGCAGGGGATATTTACTGAGCGAGTGAAACATGCATCGGTATATTTGCCTGGTGGACAATCATGGTATTGCCTGAATTCTGGGACTGCATACAAGGGAGGCACAACCTATAAGGTTGAGGTTTCAGATGATGGCGTTCCTGCTTTTCAAAGGGCTGGAACCATCATACCAAGGAAAGATCGGTTTCGCCGAAGCTCCACCCAGATGGCAAATGATCCTTACACTCTGGTGATAGCTCTTAATAGTACCCAGGAAGCCGAAGGTGAACTCTATGCTGACGATGGCAAGACCTTTGATTTTGCACAAGGAGCTTTCATACACGGGCGCTTTGTGTTCTCCAATGGGAAGCTTACATCTTCAAACATGGCACCTTCTGCCCTCGGCAAAACCCAATTTTCCTCAGACTGCGTTGTTGAGAGGATCATACTACTAGGATTCTCCCCGGGACCAAAAATTGCCCTAATTGAACCGGCAAACCAGAAGGCTGATATTGAACTCGCCCCACTTTACCTTCGAAAGAGGCACAGCCCAACTGTTCTCACCATCCGCAGACCTAATGTCCGTATTGCAGATGATTGGACAATTAAAATTTTGTAA
>LJCHANGYE47795
TCTCTCTCTCTCTCTCTCTCTCTGAGAGCTTCACACTACACAATGGTGAACCCCTGTTCCATTTCCACACCCATCATCAAAACCCCTCTTCTATTATCTCTCTTGTTTGCATCATTCATCGCATTCGCTTCTGCAGCCAACAATGTTACGTACGATCATCGCTCTCTCATCATCGATGGCCAGCGAAAGCTCCTCATCTCTGCTTCCATTCACTACCCTCGCAGTGTCCCTGCGATGTGGCCAGGACTGGTTCAAACTGCTAAAGAGGGAGGCGTGGATGTGATTGAGAGCTATGTGTTTTGGAATGGTCATGAACTTTCACCGGACAACTATTATTTTGGTGGACGATACAATTTGGTCAAGTTTGTGAAGATTGTTCAGCAGGCTGGCATGTATATGATTCTTCGAATAGGTCCATTTGTCGCTGCTGAATGGAACTTTGGTGGGGTACCTGTTTGGTTGCATTATGTGCCTGGCACTGTCTTTCGGACTGATAATGAACCCTTCAAGCATTACATGCAAAAGTTCTTGACGTTCATAGTGAACCTTATGAAGCAAGAGAAGCTTTTTGCATCACAAGGAGGTCCCATCATCTTGGCCCAGGTAGAAAATGAGTATGGAGACATTGAAAGAATTTATGGAGATGGGGCAAAGCCATATGCCATGTGGGCTGCCAAAATGGCTGTTTCTCAAAATATAGGTGTACCTTGGATAATGTGCCAGCAGTATGATGCTCCTGATCCTGTGATCAATACATGTAATTCATTTTACTGTGACCAATTCACACCAAATTCACCGAACAAGCCCAAAATGTGGACTGAAAATTGGCCTGGATGGTTCAAAACCTTTGGGGGCAGAGATCCTCACAGACCACCTGAAGATATTGCTTATTCCGTTGCTCGTTTTTTCCAAAAAGGCGGTAGCTTACAAAACTATTACATGTATCATGGTGGGACAAACTTTGGTCGCACTTCAGGCGGGCCATTCATTACCACAAGTTATGATTATAATGCACCTATTGATGAATATGGGTTAGCTAGGCTTCCCAAGTGGGCACACCTTAAGGAACTTCACAGGGCTATAAAGTTATGTGAGCATGCATTGCTGAACAGTGAGTCAACCTTGCTTTCACTAGGTCCTTTACAAGAGGCTGATGTCTATGCAGACCCATCAGGTGCTTGTGCTGCCTTTATTGCTAACAATGATGATAAAAATGACAAGATAGTAGAGTTTCAGAATATGTCATATCACCTGCCAGCATGGTCAGTTAGCATTCTGCCAGACTGCAAGAATGTAGTATTTAACACTGCGAAGGTTGGGTCTCAAACTTCTAATGTTGAGATGGTACCAGAGGATTTGCAGCCATCATCTGTAAATAAAGACTTGAAAGGACTTCAATGGGAAGTCTTTGTGGAGAAAGCTGGGATCTGGGGAGAAGCTGATTTTGTTAAAAATGGTTTTGTTGATCACATCAATACAACAAAAGATACTACTGACTACCTTTGGTATACAACCAGCTTACATGTTGATGAGAATGAAGAGTTCTTGAAGAAAGGAAGCCAGCCAATGCTCGTAGTTGAATCAAAGGGTCATGCTCTCCATGCTTTTGTGAATCAGAAACTTCAAGCTAGTGCATCCGGAAATGGCTCAGTATCCCCTTTCAAATTTCAGACACCCATTTCTCTCAAGGCTGGGAAAAATGAAATTGCTCTTTTAAGCATGACTGTCGGCCTACAAAATGGAGGACCATTCTATGAATGGGTTGGAGCAGGGTTGACTAGTGTACTGATAAAGGGTTTCCGCAATGGAACAAAGGACTTGACAACATATAATTGGAACTACAAGATTGGATTGGAAGGAGAACACCTAAGTATCTACAAGGCTAATGGTTTGAATAGTGTAAAGTGGGTACCAACTTCAGAACCACCAAAGGAACAGCCTCTCACATGGTACAAGGCTGTTGTGAATGCTCCACCCGGGGATGAACCTATTGGACTTGACATGATTCATATGGGGAAAGGCCTAGCGTGGTTAAATGGAGAAGAGATTGGAAGATACTGGCCTATAAAAGCCTCTAAACATGATGAGTGTGTACAACAATGTGATTATAGAGGCAAATTCAGCCCCAACAAATGCAGCACAGGGTGTGGAGAACCAACGCAGAGATGGTACCATGTTCCAAGATCTTGGTTCAAGCCATCTGGAAACTTTCTGGTGATTTTTGAGGAGAAGGGTGGAGATCCTACTAATATTAGATTCTCCAAACGGAAGACCTCAGGTGTCTGCGCTCTCGTTTCTGAGGATCACCCCTCCTTTGAACCTGAATCTTTGCTTGAAGATGGAACTCGGGATCACAAAAATAGTGCAGTTGTCCAATTGAAATGCCCAATAAATACCCACATTTCCACTGTCAAATTTGCTAGCTTTGGAACTCCTTCGGGGACTTGTGGATCCTATACCATGGGTGACTGCCACGATCCCAATTCAACTTCTGTGGTTGAAAAGGTTTGCTTAAATGAAAATGAGTGCAGGGTAGAATTGACAAGAGTGAATTTCAACAAGGGATTGTGTCCCGGCACAATAAAGAAACTCGCGGTTGAAGTGGTTTGCAGCTGA
>LJCHANGYE47796
GCCTGCACGCTCTACGAGCCCGGTCGTTTCATGACCAAGAATCCAGGGAAAAAGAACTCCGCGATGCTGAAAGGTCTTTTTCCATGTATTCGTGGTCATGAAGCTGCTGGGATCGTAGAGAGTGTTGGCGAAGGTGTAACTGAAGTTAAGCCTGGAGACCATGTCATACCTTGTTACCAGGCAGAATGTAGGGAATGCAAGTTTTGCAAATCAGGGAAGACAAATTTATGTGGCAAAGTTAGGGCTGCCACTGGAGTTGGAGTCATGATGACTGACCGTAAGAGTCGTTTCTCCGTCAATGGAACTCCCATTTATCATTTCATGGGAACTTCGACATTTAGTCAGTACACTGTTGTCCATGATGTTAGTGTTGCAAAGATTGATCTAAATGCCCCCTTGGAGAAAGTGTGCCTTCTTGGTTGTGGTGTTCCCACTGGTCTTGGAGCAGTTTGGAACACAGCAAAAGTAGAACCAGGT
>LJCHANGYE47797
ATGGCACACACTGTATTGTTTGCCTCAGCAACACTCACTCCTTTCAATCGGATTTCAGGAGCTTCGAAGCAATTGTTGCCTGGTTCTTTGAATAAATTTGGAAGCAATTCATTGTTGTTTGGAAGCATTCGAAGGAATGGTTTGAGGATTGTGGTTTCGGGCGCAGCAGGGAAGAATGGGGGCCTGGTGGAACTGCCTCAAGGCAAAAGGGCTTCTCGCTCTTATGCTTGGCCTGATAAGAAGAAACCAAGGGTATGCATACTGGGAGGTGGATTTGGAGGTCTCTATACTGCATTAAGACTAGAATCCCTTGCATGGCCTGACAACAAGAAACCTCAGGTACTTCTTGTTGACCAGTCTGAACGCTTCGTTTTCAAGCCAATGCTATATGAGCTTTTATCTGGAGAAGTGGATATATGGGAAATAGCTCCACGTTTCTCAGATTTGCTTGCAAACACTAGTGTGCTTTTTTTCCAAGACAGGGTGAAACTTTTACATCCCTTGGATCATGAGGGAATGTATGCACCTACAAGGTCTAGCTGTGGAGGAACTGTGCATCTTGAAAGTGGGCTTCTTATTGAATATGACTGGTTGGTACTTGCTTTGGGAGCTGAATCTAAAGTTGACATTGCACCTGGTGCAGCAGAATTTGCATTGCCATTTTCCACCCTGGAGGATGCATGTAAGGTAGATGAGAAGTTAAGAACATTGGAGAGGAAGTACTTTGGTAAGGACAATCCAATTCGTGTGGCAGTAGTGGGATGTGGTTACTCTGGAGTTGAGTTAGCTGCCACAGTATCAGAGAGACTACAAGATAAAGGAATTGTACAAGCGATTAATGTGGATACCACAATCTTGCCAACTGCCCCACCTGGCAACAGGGAGGCTGCATTGAAAGTTCTTTCATCCAGAAAGGTTCAACTTTTATTGGGTTATTTTGTCTGCTCTATATCAAGAGCTAGTGATTTCAAAAAGAATGTTGGAGTGGTGCACATTGCAGAAGCTCATGATTCTGAAAGACTAATTCTGGAGCTGGAGCCTGCTAAAAAAGGCTTACAAAATCAAACACTGGAAGCCGATCTAGTATTATGGACTGTTGGGTCTAAACCTTTACTTCCTTTATTAGAATCCTGTGACAAGCCCCATGAGCTTCCTCTTAATGCCAGGGGCCAAGCAGAAACAGATGATACTCTCCGTGTCAAGGGCCATCCACGCATATTCTCAATTGGTGATGCTTCTTCACTGAGAGACTCCAATGGGAGACTACTTCCAGCCACAGCACAGGTAGCTTTCCAGCAAGCAGATTTTACTGGTTGGAATCTTTGGGCTGCAATCAATGACCGACCTTTGATGCCATTTAGATTCCAGAATTTAGGTGAGATGATGACTCTTGGGAGAAATGATGCTGCTATTTCACCAAGTTTCTTGGAGGGGCTAACCTTGGAAGGTCCTATAGGTCATACTGCGAGGAAAATAGCATACTTGGCGAGATTGCCTACAGACGAGCACCGTTTGAAAGTGGGGATCAGTTGGTTTGTGAAGTCTGCTGTGGATTCAGTTACAACGCTGCAGAGTACTCTTGCCAAAGTTGTTTCAGGAGCATAG
>LJCHANGYE47798
ATGGCTTACAAACTCCATCATCAACACGCCGACGAAGAATCTGGCAAATCCGCAGCCATGGTCCACTCGCAGCCTCGTCGAAAGGGCATCGGGACTCGAGTCTGGCTCGTCGTCTCGGAGTCGGGCCATACGCACATCGAGGAGGTCGGAAAACACTCGATCATGAGGCGAACCGGTCTCCCCGCCAGAGACCTGAGGGTCCTCGATCCGATGCTTTCGTATCCGTCGACAATTCTTGGGAGAGAGAGGGCAATCGTGATCAATTTGGAGCACATTATGGCTATCATCACTGCCAAGGAGGTTTTGATGGTTAATTCGACTAACCCGCTTGTCGTTCAGTTCGTTCAGGATCTTCAGGAACGGGTTTCTTGTTCCAAGGATACGCAACAACAGGCAACAAAGAACTGTGACACAGACATGGAGGATGCAGTTGAGGGTACTTGGGGCTCACCCTCAATAAATAGTCATCATGTTATGTCTGGAAATTTCAATAATTTGTCGGACATGCCAAATACTGAAAAGGGCAGCTCAAATAGCGCAACTGGGAGACCAGAAGCTCCTGGACCAAAGTTGTTACCATTTGAGTTTAGAGCACTTGAAGTATGCCTCGAGTCTGCTTGCAGGTGCCTTGAATCGGAAACTCAAACACTGGAGCAAGAAGCATATCCAGCATTGGATGAGTTGACTTCTAAAATCAGCACACTTAACCTTGAGCGTGTCAGACAAATAAAGAGTCGTCTCGTTGCAATATCTGGTCGTGTACAGAAGGTGAGAGATGAACTCGAGCATCTGTTAGATGATGACAATGATATGGCTGAAATGTATTTAACAGAGAAGTTTGCTGGTCACTCAATGGACCACACATCCTTAAAGGAGGAATTATATGATGAGGCACTTGAGGATGATGAAGACAGGGGTGAAGAAACTAAGTCTCAACACAGCTATGGAACTTATACTGGAATAAAGCCCAATATTGAGGAGCTGGAGATGCTTTTAGAAGCCTACTTTGCACAGATAGATGGCATCTCACAAAAACTATTCCATATGAGTGAGTACGTCAACGACACAGAGGACTTCATTAACATCATGTTGGATGAAAAGCAAAATCAGCTGCTACAAATGGGAGTGATGCTGAGTACAGCAAATATGATAATGAATGCAGGTATCGCGGTTGTAGGGTTGTTCGGGATGAACATTGAGATCTCTCTCTTTTCTAGTCCAACCATAAACTTCTGGGAAACTGTTATTGGTACTGTAGGAGGTTGTGTGGCTTTGTATTTGATTGCTGTAGGATGGGGTAAGAAAAAGAGCCTCATCTAG
>LJCHANGYE47799
ATGGAGAAGAATTCTTCACCTCATATGACGAGACAGTCTGGAACTGGAATTCTGCAGCAGCTAGATTATAGCTTGGTTGAGTGCCAAGCTTTGGTTCTTCCACCCACTCTTGAACTTGCCCAGCAAAGTGTGAAGGTTCATGCTTGTGTTGGAGGGACTAGTGTGCGCGAAGATCAGCGCATTCTCTCCAGTGGGGTTCATGTTGTTGTTGGTACTCCTGGTCGTGTGTTTGACATGTTGCGGAGACAATCACTTCGCCCGTCTCAACATTTATTGGATCCATATTCTTCAATTTTTGCAAGTGACCACTTGCATTGGGGTCAA
>LJCHANGYE47800
ATGGCATCTAGGGTTTGTGTTGGTTTTTTGGTGTTGGTTTCATCGATTTTGTTGTTGTTGTTGTTGAGTGTATCGGTCTATGCAGACGAAGGAGAGCATGAGCCTGTGTTGACGCTGGATCACTCCAACTTTTCTGATACTGTGACCAAGCACGACTTCATCGTCGTCGAATTCTACGCTCCTTGGTGTGGACACTGCAAGAAGCTTGCTCCTGAGTATGAAAAGGCTGCTTTGGTTTTGAGTAGACATGATCCTCCAGTGATACTGGCTAAAGTTGATGCAAGTGATGAACCAAACAGAGAACTTGCCAAAAAATTTGAGATTCAGGGCTTCCCCACTATTAAGATCTTAAGAAATGGAGGAAAGAGCGCTCAAGAATATAATGGCCCTCGTGAAGCTGATGGTATAGTAGCTTACTTGAAGAAACAGGCTGGTCCTGCTTCTGCTGAAATAAAATCTGCAGAAGATGTTAGCAGTCTTATTGATGAAACAAGAATTTTTGTGGTTGGAGTGTTTCCCAAATTTTCGGGAGAAGAGTTTGAAAAGTTCAAAGTTCTAGCTGAGAAGTTGCGTTCTGACTATGATTTTGGTCACACTTCAAATGCCAAACTCCTTCCACACGGTGGATCAGTTAATGGGCCAACTATTAGGTTACTTAAGCCTTTTGATGAACTCTTCATTGATTTCCAGGATTTTGATGTGGATGCTCTGGAGAAGTTTATTGTAGAAGCTAGTGTGCCTATTGTGACTGTTTACGACAAAGACCCAAGCAACCATCCATTTGTTAATACATTCTTCAACACTCCAAATGCTAAGGCAATGCTGTTTCTCAACTTCAGCGATGGACATCTTGATGCTTTCAAGTCAAAATACAAGGATGTTGCCACCGCCTACAAAGGAAAGGGCATAAGCTTTCTATTGGGTGACAGTGAGGCCAGTCAAAATGTATTTCAGTATTTTGGACTGAAAGAAGATCAGACACCTCTCATCTTTATACAGAAGAAAAGTGGCCAGAAATATCTTAAGACAAACTTGAAACCCGGTCATATTGCAACTTGGTTGAAGGAGTACATGGATGGTAGCTTGAAGCCATTTGTAAGATCAGAGCCAATTCCTGATGTTAATAATGAACCTGTTAAGGTGGTCGTCGCTGACAGCCTCCAGGACGTGGTCTTCAACTCTGGAAAGAATGTTATGCTAGAGTTCTATGCACCATGGTGTGGACACTGCAAGAAACTGGCCCCAACATTGGATGAAGTTGCTGTGTCATTTGAAAATGATCCAGATGTCATCATAGCAAAGCTGGATGCAACTGCAAATGATTTGCCAACTGAAGCCTTTGATGTTCAAGGTTTCCCTACTATATACTTTAGATCTGCTAGCGGTAACTTATTGAAGTATGATGGCGGCAGAACAAAGGAGGATATTATTGAATTTATTCAAAATAATCGGGATAAAAGTACCCAACCAAGTCCAGTAGAATCATCTCCAGTGAAGAAAGACGAGCTATGA
>LJCHANGYE47801
CAGATTCCCGGGAAAACACGATTACCCAAGTCTTCGGTTATGTCGAAGCCATTCCCTCTCTCTCTCTCTCTAGAAAACGACTCGACCGATCACTCCATACCCTATCTCCCTAGTTTTCTCACCAGCCTCATTTATCAATTTACAGTTAGAGATACACTCAGCAGCATCTTCCAATTAATTCTCAACTTTTCTTGCCTTCTCCGCCTTCCTATTACTTTCTCTCTCCTAATCTCTCTCTCTCTCTCTGTGTATATATATATACGCACAAATGTATATGTCGTCTTCAAGCTTTCTACTTTGTCTCTGTACACAGTCGCTGCTTCATTCATATAA
>LJCHANGYE47802
ATGGGCATTTTCAAGGCCAAAGGCGTAGTCTACAAGCCTGTCGACGATGTCGATCTCGGTCCTCACAGCGATGAGTTTTATCTCCGTGCTAACGTCAAAGCTCCTCGCATGGCTGGATTGCTGGTTAAAATTTTTGTTTGGTTCCTCGAGTCGCGGATTTTCGGGGGTATTTTGTTGTACATGTTGAAGAGAAACAACCTAATTCACAAGCTTGTTTCATATGCAGAGTTGGAAGAGTCACCTGTATTTGTTCCTTCACACCCTTATGAAGGCCTTAAAGAACAAGAAGTCAAATTAGTAGAGGATGATCTCTCTCCATCTGACAAAATTCAGAAGGCCATGGAATGCATACAATGCTCAGAAAGTATACAAGAAAATTCGGAGCTTAGTTTCCATCGCTGGACAGTATTGGATTATTCAAGAGCTTACATTTCAGGAGAGATTACTCCTCTCATGGTGGCGGAGCGATTTATAGCTGCTGTCCATGAATCGTCTGAACCTGCATTGCACATGTCATTCTTTATTGATTATAATGTTGGAGACATATTAAGGCAAGCTACTGAGTCAACTCAGCGGTACAAACAAGGAGAACCATTATCACCTCTAGATGGAGTCCCAATCGCAATCAAAGACGAAATAGATTGTATGCCCTATCCAACTACAGGGGGTACAAAGTGGTTGCAAAAGGTAAGACATTGTGCAGATGATGCATGCTGTGTTAAGCGCCTGAGATTATGTGGTGCCATACTTGTTGGGAAGACAAATATGCATGAGCTCGGGGCTGGAACCAGTGGTATCAATCCTCATTATGGGGTACCTAGAAATCCATATGATCCCAACAAGGTCTCTGGGGGTTCTTCTAGTGGATCTGCAGCTGTGGTTTCTGCAGGGTTGTGCCCTGTTGCCCTAGGTGTTGATGGGGGAGGATCTGTGAGAATGCCTGCTGCTCTTTGTGGTGTTGTTGGTCTGAAGCCAACTTTTGGACGTGTGCCCCATTCTGGTGTTATTCCTCTGAACTGGACAGTTGGGATGGTCGGTATCCTAGCAGGCACAGTTGAAGATGCATTTATTACTTATGCAGCTATCAGTGGTCAATTTCCATCATGCCAACCCACAGATGCAGTGAAAAAAATTAATTTCCCACTCCTGAAGACACCAAACTGTATATCTAACATCAAGATGGCTAAATATGGGGAGTGGTTTAATGATTGCACCGACGACATCAGAGTCTGTTGTTCCCATGCTCTGGACCAGCTTCACAAGCATTATGGATGGGAGACCATGGACGTGACCATACCAGAGATAGAGGTGATGCGCCTGGCACATTATTCAACAATTGGATCGGAGTGTAGCAATTCAATTGCTTGTCATCTTGAAAACATGAATGTGGCAGAAATAGGGTTGGATGCAAGAGTAGCACTCTCTGTTTATGGTTCTTTCAGCAGCAGGGAGTATTTGAATGCCCAGAAAATTAGGAACCGACAGATGCAGTTTCATAAGAAAATATTTGCCATGGCAGATGTTATTGTTACACCAACGACAGGTGTGACTGCCTACCCAATATTCGATGATGCTTTGAAACTGGGGAACTTGACTACATAA
>LJCHANGYE47803
TATGGGGTACCTAGAAATCCATATGATCCCAACAAGGTCTCTGGGGGTTCTTCTAGTGGATCTGCAGCTGTGGTTTCTGCAGGGTTGTGCCCTGTTGCCCTAGGTGTTGATGGGGGAGGATCTGTGAGAATGCCTGCTGCTCTTTGTGGTGTTGTTGGTCTGAAGCCAACTTTTGGACGTGTGCCCCATTCTGGTGTTATTCCTCTGAACTGGACAGTTGGGATGGTCGGTATCCTAGCAGGCACAGTTGAAGATGCATTTATTACGTCGGTGTTCCTTTATTTAAACGTTATCTTTATTTTCTAA
>LJCHANGYE47804
CCGTGCCCGTACCCACCCATCCCGGTCCGGTGCCATCCTCCTCCCTCTCTCTCTCTCTCTCTCTCTCCCAATTCTAACCGAGCTAGGGCATTCGCAGCAGAGTGGCAAGTTGGCAACTGTTACTTGCTTCCAAGTTTTGATATCTCAGGACCTGAGAAAGCAATCAAGGCAAATATGCCTCGGAGTATGTCGAGGTCACCGTCGTACAGACGGAGATACTCTCCGTCACCGGTGAGTTACAGGCACAGACGCCGTACTGGAAGGGACCGAAGCCGCTCACCTTATTCTAATTCTCACAACAACAGGCGAAGAAGCCGTTCTGGTACCCCACGTCGCCGTAGAAGTCGTTCACCTGCTTTGAGGCGCCGTAGAAGTCGATCTCCAACGCCTAGACGACAGAAAAGACAAAGAAGTAGGAGTAACTTGGTGTCTCCTCCACCCAAGTCCCGCAGTCCAAGTATTGTGTCAGCTGAGCGAAAAAATGCAATTGAAAAATTGAGAAAGGAAGAAGAAGAAAAGAAAAGGCTGCAACTAGAAGCGGAGATGAAACTATTAGAAGAGGAGACTACAAGGAGACTGGAAGAGGCAATTCGAAAAAAAGTTGAGGAAAAGTTGAATTCTGAGGAAGCTAAACTGGAAATAGAGAAGCGAATTGAAGCTGGTCGGAAGAAACTGTTTGATGATGTTGAAGCTCAACTTGAAAAGGAGAAGGAAGCTGCTCTTATTGAAGCAAGGCAGAAAGAGGAACAAGCTCGAAAAGAGAGAGAAGAGCTGGATAAAATGCTTGTGGAGAATCAAAGGAGGGTAGAAGAGTCTCAGAGAAGAGAAGCTCTGGAGCAACAGCGGAAAGAGGAGGAAAGATACCGGGAGCTGGAGATGATTCAGAGACAAAAAGAAGAGGCTGCTCGAAGAAAGAAAACTTGA
>LJCHANGYE47805
ATGGCTATCGGAGAGCTCTTAATCGCCCCTTCAATCAAGTTTCTATTTGAGAAGTTCGCCACTTTAGCCTCCGGCGAGCTGTCCAACTTTGCACGCGGCTTCGGCGGAGAGCGGCGAATTCGTACTCTGTTGACGAAATGGAGCACAACTTTGGAAGAAATTGAGGCAGTTCTTGTTGATGCTGATGAGAAGCAAGTCACCGAAAGAGGTATTAAGATTTGGCTTGAAGATCTTCAGGACTTGGCTTATGACGTCGATGACATACTCGACGAGTTCTCCACCGAAGCTTTGCGACCTAAGTCGATGATCACCACCAAGGTACGTGCACTAATTCCAACCAAGATTGTCAAATTAGATGAGATCACAACCCGATTCCAAGATCTTTTGGAACGTAGAACTGTGCTCGGCTTGCAAAAGGTGGGTAGTAGTAGTAATGCAGGGACATCTGCTAAAGCTTGGCAAAGACCACCCACCACATGTTTGATGAATGAACCTAGTGTATATGGGAGGGATGAGGATAAAAAGAAGATAATTGAGTTGCTCTTACTAGGTGTTGAGGAGTCGAGCAATTGCAATGTTGGGGTAGTTCCGATTGTGGGTATGGGTGGGGTTGGCAAGACCACCCTTGCTCAGATGGTATACAATGATGACATGGTCGGGAAGCTCTTTGAAATAAAAGCATGGGTTTATGTCTCTGAAGATTTCGATATTACGCGAGTGACGAAAGCAATTTTGGAGTCCGTCACTTCCCAGCCTTGCAATTTTGATACCTTGGGTCAAGTCCAAGTCCAACTAAAGCAGATTTTGGATGGGAAAAAGTTCTTGATTGTTTTAGATGATTTTTGGAACAAAAAACACAGTGATTGGAGCATTTTGAAAAGTCCTTTCAATGATGGAGCCCAAGGAAGTAAAGTCATGGTAACAACACGTAACACAGATGTTGCGTTGATGTTAGGAACTGTGAAATATCATCACTTGAAGCAATTATCAATGGATGATTGTTGGTCGGTGTTTGCACAAAATGCATTTGAGAACACAATTATGGAGGCAAGCCCGAATTTGGTTTCAATTGGTAGGAAAATAGTTGAGAAATGTGGAGGCTTGCCTTTGGCTGCTAGGACACTTGGTGGCCTTTTACGGTGTAAACTAAGAGACGATGAATGGGAAGATGTATTGAATAGTAAAATGTGGGAGTTATCAGACCAGGAAAGTGACATTCTTCCGGCTTTGAGGTTAAGCTACCATCACCTCCCTTCACATTTGAAGAAGTGTTTTGCATACTGTTCAATACTGCCCAAGAATTTTATATATCGTGAAAAGGCAATTGTTTTATTGTGGATGGCTGAAGGCTTCATTCAAGAACCAGCAGAAAAAGGAAAGAAGCAAATGGAAGATCTCGGGCTCGAGTACTTTCATGAATTGTTGTCCAGGTCATTTTTTCAACCATCAACTAGTGGTGAAAGCTCAGAATTTGTGATGCATGACCTCATCAATGATCTCGCTCAGTTTGTTGCAGGAAAAATTTGTTTTAGGTTGGAGGATAAGTTGAAAGTTAACGAGCAGTACAAAAATCTCCGTGAGGCTCGCCATTCATCTCACAGGCGTGACAAATATTGCGGCATCAAAAAGTTTGAGGCCTTTTATGATGCCAAGCATTTGCGCACCTTTTTACCATGTGGAGCATATTATGGAGAAGCTTATTTGACCAGCAATGTTCTCCATGATTTGTTGCCAAAGCTTACACGTTTACGCGTGCTTAGTATGAGTGGATATAAAATAAGTGAACTGCCAAGATCAATTGGACATTCAAAACATTTGAGGTATCTTAATCTTTCTCATGCCCTGCTTTGCTCATTACCCGAATCACTGTGTACTCTATACAATCTACAAACACTCGTATTAAGATATTGCATACATATGAAGAAGTTGCCTTCAGACACAGGAAACCTAATTAATTTGCGTCATCTCATTGTTACTGGTGCAAATTCCTTACAAGAAATGCCACCAAAAATAGGTCAGTTAACGAGTCTCCAAACATTATCAAACTTCATTGTTAGCAGAGGAAATGGGTTTACGATAAGAGAGTTGGGGAACTTAATTCATCTTAGAGGGGCACTTTGCATTTCCGGGTTAGATAATGTGGTAGATGCTGTGGATGCAAAGGCTGCTAAGTTGAAGGAGAAGCAGGGCTTGGATGAGTTATTGATGGAATGGGGTAACACTAATTCAGAAGATTCACGAAATGAAAAGGTTGAATTAGAAGTGCTTGACATGCTACAACCAGACAAGAAGGTTAAAGTACTTTCCATCAGTGGTTACTATGGTCCAATATTTCCAACTTGGGTTGGAGATCCTCTGTTTTCTAATATGGTTCGCTTAGTGTTGCAAAATTTTGAAAAATGCACATGCTTACCACCTCTGGGGCAATTACCCTCGCTTGCAAAACTTCAGATTAGAGGAATGAAAAGAGTGGAGAATGTTGGCCTTGAGTTCTATGGGTGGGGTTGCTCAAACCCTTTTCCAGCTCTAGAGACTTTATGCTTTTGGGATATGCCGGAATGGGAGGATTGGTCTCCTTTTGAAGTTGATGAGGAAATTCAAGCATTTGCTCGCCTCTCAGAGCTCTCCATTCGAAGTTGCCCCAAGCTTTTGGGTAAATTGCCCAACAGTCTTCCTTGCTTAAGAAAGCTTGAGATTCAGAAGTGTCCACGGTTGGTGGTTGAATGGCTTCCGAGCCCTACAATGCTCCACCAAAAGAGGAATACCCTCCACTTCAGTTCAGTCTCCTCCTTATCTCTCAGTGATGTTTCAATTTTGGACTCTATTCCTAATCGAGAGGTAGGCGATGAAGTATTAGCAACTGTAGCATATAAACATTTGAGCTCAGTGACTGATATGAGAATTGAAAATATTCAGAAACTCACATGCCTGCCTAGATGGTTCTTTCATGGATTTACGGGACTCCAAGAATTGAGGATACATAATTGTGAAGAACTCACAACATTGTGGCAGAATGAGGTCAGACTACAGCACAAACTCCCTGCCCCTGCCTTGCAACATTTGGAGATTGAAAACTGCCCCCAACTTATTTCCTTGTTCGAAGAAGAAGTAGAAGGAAAAGATGGTCCACAGTTGCAGCGACAGCAGCAGGAGCAAGAGGGGCCGCCTTACTTAATGGGGCTTATGTATCTGGGAATTGATAATTGTAAAAAGCTGGAGAAGCTGCCAGAGGGACTGCATGCCCTGAAATGTCTTCAGAAAATGAAGGTTCAAAATTGTCCATCGCTCACATACTTATTGTTCAGAGGTGGGCTACCGGCTGCACTTGAAGAACTTGATATTGCTCATCTATCGAAGCTGGAGTCACTACTAGCAGAGGAGGGTATGAAAATTAGTTGTCCATCTCTTAAATCGATTCGAATTAATGCTTGTAAGAACCTCAAATCCTTGCCGGATGCCATGCATAGCAGCAACAATAATGAATTAAAAAATATCAGCCTAGTGGACATAAGAGGTTGTGAAGACATGGGGTCCCCTCCGGAAGGTTGGTTCCGGGTCGCCACATCGAATCTGAGAGACTTGCTTATCTACGACTGCAAAAAGCTCGAGGCCCTACCATACGACCTCAGTTCTCTTCAAGAGCTGAAAGTATGGAAATGCCCTGCAGGAATTGTGTCCAACTGGAGTTCTCTCACAAACCTCTGTTCACTTGTCATCGACACAATCATGATCAGTAAACCCCCATCAGAGTGGGGTTTGCACAGATTACCCTCTCTTAGAAAACTCCTTCTTAATGGTTTAAAAGATTACCGTTGGGAGTCCATTTCAGAAGATGGAATGTTATTGCCCACCTCTCTGACCGGCCTGTCCTTGCAATATTTTCCAAATCTAGAGAAGCTATCTTTCAAGGACTTTCAAGACCTCACCTCTCTTGAAGACCTTTTCATCTATGATTGCCGTGAGCTCACTTCTTTGTCAAAGGAAGGGCTGCCTCCCTCGCTTTTGCATCTCTTGATCCAGGATTGCCCTAAATTTGCATCGTTT
>LJCHANGYE47806
ATGGTTCGCTTAGTGTTGCAAAATTTTGAAAAATGCACATGCTTACCACCTCTGGGGCAATTACCCTCGCTTGCAAAACTTCAGATTAGAGGAATGAAAAGAGTGGAGAATGTTGGCCTTGAGTTCTATGGGTGGGGTTGCTCAAACCCTTTTCCAGCTCTAGAGACTTTATGCTTTTGGGATATGCCGGAATGGGAGGATTGGTCTCCTTTTGAAGTTGATGAGGAAATTCAAGCATTTGCTCGCCTCTCAGAGCTCTCCATTCGAAGTTGCCCCAAGCTTTTGGGTAAATTGCCCAACAGTCTTCCTTGCTTAAGAAAGCTTGAGATTCAGAAGTGTCCACGGTTGGTGGTTGAATGGCTTCCGAGCCCTACAATGCTCCACCAAAAGAGGAATACCCTCCACTTCAGTTCAGTCTCCTCCTTATCTCTCAGTGATGTTTCAATTTTGGACTCTATTCCTAATCGAGAGGTAGGCGATGAAGTATTAGCAACTGTAGCATATAAACATTTGAGCTCAGTGACTGATATGAGAATTGAAAATATTCAGAAACTCACATGCCTGCCTAGATGGTTCTTTCATGGATTTACGGGACTCCAAGAATTGAGGATACATAATTGTGAAGAACTCACAACATTGTGGCAGAATGAGGTCAGACTACAGCACAAACTCCCTGCCCCTGCCTTGCAACATTTGGAGATTGAAAACTGCCCCCAACTTATTTCCTTGTTCGAAGAAGAAGTAGAAGGAAAAGATGGTCCACAGTTGCAGCGACAGCAGCAGGAGCAAGAGGGGCCGCCTTACTTAATGGGGCTTATGTATCTGGGAATTGATAATTGTAAAAAGCTGGAGAAGCTGCCAGAGGGACTGCATGCCCTGAAATGTCTTCAGAAAATGAAGGTTCAAAATTGTCCATCGCTCACATACTTATTGTTCAGAGGTGGGCTACCGGCTGCACTTGAAGAACTTGATATTGCTCATCTATCGAAGCTGGAGTCACTACTAGCAGAGGAGGGTATGAAAATTAGTTGTCCATCTCTTAAATCGATTCGAATTAATGCTTGTAAGAACCTCAAATCCTTGCCGGATGCCATGCATAGCAGCAACAATAATGAATTAAAAAATATCAGCCTAGTGGACATAAGAGGTTGTGAAGACATGGGGTCCCTTCCGGAAGGTTGGTTCCGGGTCGCCACATCGAATCTGAGAGACTTGCTTATCTACGACTGCAAAAAGCTCGAGGCCCTACCATACGACCTCAGTTCTCTTCAAGAGCTGAAAGTATGGAAATGCCCTGCAGGAATTGTGTCCAACTGGAGTTCTCTCACGAACCTCCGTTCACTTGTCATCGACACGATCATGATCAGTAAACCCCTATCAGAGTGGGGTTTGCACAGATTATCCTCTCTTAGAAAACTCCTTCTTAATGGTTTAAAAGATTACCGTTGGGAGTCCATTTCAGAAGATGGAATGTTATTGCCCACCTCTCTGACCGGCCTGTCCTTGCAGTATTTTCCAAATCTAGAGAAGCTATCTTTCAAGGACTTTCAAGACCTCACCTCTCTTGAAATACTTTACATCTATGATTGCCGTAAGCTCACTTCTTTGCCAAAGGAAGGGCTGCCTCCCTCGCTTTTGCATCTCTTGATCCAGGATTGCCCTAAATTTGCATCGTTTCTGGAGCAAGGGCTGCCTCCCTCGCTTTTGGGATTGATGATCGAAGGATGTCCGATACTAAAACAACGGTGTCGAAAGGGGAAAGGCCGATATTGGCGCTTCATTTCTCACATTCCTCGTGTCGACATAGATGATAAATTCATCTTTGACCCAAGCTGCTGCTAA
>LJCHANGYE47807
ATGCGCTTCATCCTTCTCCTCCTCCTCCTACTCCACCTGCATGTTCACCCTTCCACCGCAGCACGAATACCAGAATACAAAGCTCTCCTCTCCCTGAAAGCCTCCATCACCGACGACCCCCAATCAGCTCTCTCGACATGGAACATCTCTACAAGCCACTGCACATGGGTCGGAGTCACCTGCGATTCCTACCGCCACGTGACCGCCCTCGACATCTCCGGCCACAACATCTCCGGCACTCTCTCCTCCGACGTGGGTCACCTCCGCTTCCTCCTCAACCTCACCCTCGCCGCCAACCAGATCTCCGGCCCCATCCCCCCTGAAATCTCCCTCATCTCCGGCCTCCGATTCCTCAACCTCTCCAACAACGTCTTCAATGAAACCTTCCCTTCCCAACTAGCTCTCCTCAAAAACCTCCAAGTACTCGACCTCTACAACAACAACATGACTGGCGATTTACCCATTCTCGTCTCCGAAATGACCAGCCTCCGCCACCTCCACCTCGGCGGCAATTACTTCTCCGGTAGCATTCCAGCGGAATACGGCCGCTTTCCCTCCCTCCAGTACCTGGCTGTTTCCGGCAACGAGCTCGACGGAGCTATTCCTCCTGAAATCGGAAACTTATCGACCCTTCAACAGCTCTATATTGGCTACTACAATAACTTTTCCGGTGGTATTCCTCCGGAGATCGGAAACTTATCCCAACTCGTCCGATTCGACGGCGCTAGCTGTGGACTCTCCGGCGCGATTCCGGCGGAGATCAGCAAGCTTCAGAACTTGGACACTCTGTTTCTTCAAGTGAACGCGTTTGCGGGAGCATTAACGACTGAGCTTGGTTACTTGAAGAGCTTGAAATCTATGGATCTGTCAAACAACATGTTTTCCGGCGAAATACCGGCGTCATTTGCCCAGCTCAAGAACTTGACCCTTCTCAATCTGTTTCGAAACAAGCTCCATGGTTCAATACCCGAGTTCATTGGTAATTTGCCGGAGCTCGAGGTGTTGCAACTCTGGGAAAACAATTTCACTGGGAGCATTCCTCATGGTTTGGGAACAAATGGGAAGCTTCAACTCGTCGATCTCTCGTCGAACAAATTAACTGGGACTCTGCCTCCAAGTTTGTGTTCTGGTAATCGTCTTCAAACCCTGATCACTTTGGGTAACTTCTTGTTCGGTCCCATTCCTGATTCGCTTGGGCAGTGCGAGTCACTGAGTCGAATTCGAATGGGAGAGAACTATCTAAATGGGTCGATTCCCAAGGGGCTATTGAGCTTGCCTAGTCTCACCCAGGTTGAACTTCAAGACAATCTTTTATCCGGAAGCTTTCCCGAAACAGATTCAATCTCTGTCAGTCTCGGACAGCTCAGTCTGTCCAATAACCATCTCACCGGTTCGTTACCTCCCACTATCGGCAACTTCTCCGGCGTCCAGAAGCTTCTCCTCGATGGGAATCAGTTTTCCGGCAACATTCCCCCTGAAATCGGAGAATTGCAGCAGCTATCGAAGATTGATTTCAGCCACAACAGTTTCTCGGGTCCAATCGCTCCGGAAATCAGCCAGTGCAAGCTCTTGACCTTCGTCGATCTCAGCCGAAACGAGCTCTCTGGAAAAATCCCAACTGAGATCACAGGTATGAGGATACTAAATTACTTGAATTTGTCCCGAAATCACTTAGTTGGAACCATTCCAGCATCGATAGCTTCGATGCAAAGCTTGACTTCGGTTGATTTTTCATATAATAATCTATCTGGGTTAGTTCCTGGTACTGGTCAATTCAGTTACTTCAACTATACTTCGTTCCTCGGCAACCCTGACCTCTGTGGCCCATATTTGGGTCCTTGCAAAGATGGGATTGCCAATAGCACTCACCAAGGACGTGTTAAAGGGTCATTCTCAGCTTCTTTGAAGCTCTTGCTTGTTATTGGGTTGCTAGTTTGCTCGATTGCTTTTGCTATCGCTGCAATTATTAAGGCCCGATCTTTAAAGAAAGCGAGCGAGGCTCGTGCGTGGAAGCTTACGGCTTTCCAACGCTTAGATTTTACTTGTGACGATGTCTTGGACTGCTTGAAGGAAGATAACATTATAGGGAAAGGTGGTGCTGGGATTGTTTACAAGGGTGTGATGCCTAATGGTGATTCGGTTGCGGTGAAAAGATTGCCCGCAATGAGTCGTGGGTCGTCTCATGACCACGGATTCAATGCAGAGATACAGACCCTCGGGAGGATTAGACACAGGCACATTGTGAGGTTATTGGGGTTCTGCTCAAATCATGAAACAAACCTTCTTGTTTACGAGTACATGCCTAATGGAAGCTTGGGTGAAGTGCTTCATGGCAAGAAAGGGGGTCATTTACATTGGGACACAAGGTATAAAGTTGCTGTGGAGGCTGCAAAGGGGCTTTGCTATCTTCACCATGATTGTTCACCATTGATCCTCCACCGAGATGTGAAGTCCAACAACATCTTGCTTGACTCTAATTTTGAAGCACATGTTGCTGATTTTGGGCTTGCCAAGTTCTTGCAAGATTCGGGCACTTCCGAATGCATGTCTGCCATTGCTGGTTCATATGGATACATAGCACCAGAGTATGCCTACACTCTCAAGGTCGATGAGAAGAGCGATGTCTACAGCTTTGGCGTAGTTCTCTTAGAACTTGTAAGCGGCAGAAAACCAGTTGGAGAGTTTGGTGATGGAGTAGACATAGTACAATGGGTTAGAAAGATGACCGATGGGAACAAGGAAGGAGTGCTAAAAATCCTCGACAAAAGACTAGCCACAGTCCCCCTCCACGAGGCTATGCACGTATTCTACGTGGCAATGCTGTGCGTTGAAGAACAAGCTGTGGAACGCCCAACCATGAGAGAAGTTGTCCAAATACTAACAGAGCTTCCAAAGCCACCCAACTCGAAACAGGGCGGAGACTCAATGGCAGTCACAGAGTCCTCCCCTCCACCAGTCATTTCTCTCGAGTCTCCCGATGCAGCAACTAGAGACACAAAAGAACATCATCAGCCATCGCCACCTGATCTTCTTAGCATTTGA
>LJCHANGYE47808
ATGAGGAAAGAGGCGGTGGTGGTGGCGTTGGGAGCGGTGATGGCGGCAGCGACGGTGGTAGGGGTGGGGGTGGTAGTGAGGAGGTGGAAGAGGAGTGAGAGAAAGTGGAGAAAGACACAACGCATTCTAAGAAAATTCGCCAGTGAAAGCGCAACCCCTGTTTCAAAGCTATGGCATGTGGCTAATGACCTGGTTTCCCATATGCAATCAAACCTTGCTTCCGAATCCCCTGATCATCAACCCATCCTCACAATGCTCGTCTCCTACCTCTCTTCTCTCCCCTCCGGGGATGAGAAAGGATTGTACTACGGAGTGAATATTAGGGGTGAAAATTTCTTGATGTTGAGAGCGCGACTTGGGGGAAAGAACGAGCCTATTTCTGATCTACAGAGGGCTGAGATCTGTATTCCTCCCCATTTGATGGCCGGTACTTCTATGCAATTATTCGACTACATTGCTCTGCAACTAGGAAAGTTTATTTCAACACATTCTGAGAATGGCAAAGAAGATAATACATCAGCAAGACAAAGAAAACTGGGTGTTACTATATCATATCCAGTGGACCAAGCTGCAGCCTCCTCTGGAACAGCCATTAAATGGAAGAGTTTAGCTGTTGATGACACGGTTGGGAAA
>LJCHANGYE47809
AATCATCAGGTTGGGAAAGAGTTGGTAAATGACATGAATCAGGCATTGGAGAAACATGGTGTGGACATGCGCGTTTTTGCATTGGTTGATGAAACTGTAGGAGATTTGGCTGGAGGTAGATATTACAACAAAGAAACTATAGCTGCAATTACCCTTGGGATGGGCACTAATGCTGCTTATGTTGAGACTGCACAGTCAGTTCCCAAATGGAAGGGACCATTCCCCAAATCAGGATACGTGGTGATTAACATGCAATGGGGAAGCTTCAGTTCCTCCCATCTTCCATTAACCGAGTTTGATGCTTCTTTAGATGCTGAAAGCTCAAATCCGGGTAACCAGATCTTCGAAAAGCTCATTTCAGGAATGTATCTGGGAGAGATTGTTAGAAGAGTTATACTGAAGATGGCCCAGGAAACAGCTTTGTTTGGAGATACAGTACCACCCAAACTCGCTATTCCTTACTCATTGAGGTCACCGGACGTGGCTGCCATGCATCAAGATACATCAGAGGATCATGAAGTCGTCAATGAAAAACTGAAAGAAATATTTGGGATTACCAATTCAACTCCAATGGTGAGACAAGTGATTGCCGAGGTTTGCGACATTGTAGCTGAGCGTGGAGCCCGCCTTGCCGGTGCTGGCATAGTTGGGACAATAAAGAAGCTTGGAAGAATAGCAAATAAGAGGAGTGTAGTTACCGTTGAAGGCGGACTTTACGAGCATTACAGAGTATTTAGAAACTATTTGCACAGCAGTGTTTGGGAGATGCTTGGAAATGAACTCTCTGACAATGTCATCATCGAGCATTCGCATGGTGGCTCTGGAGCCGGATCTCTCTTTCTTGCTGCTTCGCAAACAGAAAATGACGATTCCTAG
>LJCHANGYE47810
GTGGTAGGTGCCACCTTGGCCACATATAGAGACTTCATAGGGGAACTACGAGAAATCGTGTCACGAGGAACCCGTACAGTAAATGGTCTACCAGTGCTGAACCCCGAAAGTAAACTGGTGGCTGCGAACCGGTTTGTTCTGGTCCGTCTCAGCAATGGCGTCACCGTCACATTGGCAATAGATGTGGTGAACCTTTATGTGGTGACTTTTAGTGGTGGAGATAACAAATCCTACTTTTTCAATGACCGTACGGCACTCCAGTACAACAATTTATTCAACGGCACCCAAAAAAGCAACTTAACCTTCACCGGCAACTATATCAGCCTTGAGAGGCAGACAGGAGTTAGGAAGAGGGACCAACTCCCTCTGGGACCAACTCCCCTAGCTGATGGCATCACAAGTTTATGGTACGGTAGGAGCGTAGCCGAACCGCTCCTTGGGTCATTCAGATGGTCTCGGAAGCGGCAAGGTTCAAATACATTAAGGAACAAGTCCGTAAAAGCATAA
>LJCHANGYE47811
ATGCTAATATATTACCTCATTGACCCCCAATTTTGGACAAAAGTAGCGGCTAAAAAAATCAAACCCAGATCTTTTTCTTTTGCAAGCGCTATAATAATTAATCCCCTTCTAGGACATTGCTGTATTTCATCAAATTCTGGCTGTAGATCTGCAACAGCCTTTCCCGATGGGAGCATCACAAAGAGATCTTCTGCAGCAGTTGTCTTCTTTAATTCAATCACAAAAGCACCACTCAATGCTTTAGAAATAGATGGAACCTCAGCAGAGTCAAATTCAATAAGTGGAACTACTAGAAAATCCAACTCAATTAAATAG
>LJCHANGYE47812
ATGGCTCATGCTCAAAACGGCTCTGTCAGGCCTGCTCTTGGTTCGGTGAGGTGGACACCTCCTGACCAAGGACACTACAAGCTTAATTGTGATGCCAGCTCTGCCAAGGATTGCTCGAAAACATCGTTGGTAGTAATTCTAAGGGACTGGAGAGGCAACCTCGTAGATGGCACCACTACTATGGTCCACGTGTCTTCAACAATTCAAAGTGAAGCCCGAGCAGTTCGAATGGCCTATGCCTTTTCTCAAACCCTCAATTTCTCACAAATTCAAGTGGAGAATGACAGCCAATCTGTTATCAAATCGAGAGTTTTTGAGCTAGTGCCCCCATGGGATTGTCAGGCTATCATCCATGACATTCATTCTGCCAAATCCAATTGCCTCCTCTCTTTCCGCCACCGAGGGGTAAATCGGCTG
>LJCHANGYE47813
ATGGCCACAATGAAAAATATTGTTTTTTCTCTTTTCATACATGTCCTCCTAGCCTTCTCGGTTTCAGGACGACCGGCCTCTTTTGTGCAGGACTTCAGAGTTACGTGGGCTGATTGGCATGTCAGGCAAATCGATGCAGGGAGGGCTATCCAACTAGCTCTAGACCGAAACTCAGGTTGTGGGTTTGTCTCCAAGAGCCAATACTTGTTCGGACGTGTTAGCATGAAGATCAAGCTCATTGCTGGTGACTCTGCAGGGACTGTCACTGCCTTCTACATGAATTCGAACACGGATAATGTAAGGGATGAGTTGGATTTTGAATTCTTGGGGAATAGGACAGGACAGCCGTACACAGTCCAAACAAATGTGTATGCACATGGAAAGGGAGATAGGGAGCAAAGGGTCAACCTTTGGTTCGATCCGGCCGCTGATTTCCACACTTACTCAATCTTCTGGAACCATTATCATGTTGTGTTTTCGGTGGATGACATACCCATCAGGGTGTACAAGAACAATGAAGCTAGAGGAATCCCATTCCCAAAGTTCCAACCCATGGGAATCTACTCTACACTCTGGGAAGCTGATAATTGGGCAACAAGAGGCGGGCTTGAGAAGATCGATTGGAGCAAAGCCCCTTTCTATGCCTACTACAAGGACTTCGACATCGAGGGCTGCCCAGTCCCAGGACCCTCTACTTGTGCTTCTAACCCATCCAACTGGTGGGAGGGTGCTGCTTACAAACAACTTAACCCCATCCAAGCTCGAAGTTACAGGTGGGTCCGCATAAACCACATGATCTACGACTACTGCACCGACAAATCCCGGTACCCGGTTACCCCACCTGAATGTATAGAGGGGATCTAA
>LJCHANGYE47814
CTCTCTCTCTCTCTCTCTCTCTCGCTTTTGTTTGATTTGTTGTTTTTTGCCATTTTTGAGGAGCAAAACTGGTTGTTTTTGTTGGATTTACAGAAACAGAAACAAGAACTGGCGAGGAGGTTGAATCTAAGGCCTAGACAAGTTGAAGTTTGGTTCCAGAATCGGCGTGCCAGGACAAAGCTGAAGCAAACTGAAGTGGACTGCGAGTTATTGAAGAAATGCTGTGAAACTCTAACAGATGAGAACAGAAGGCTACAAAAAGAATTACAAGAACTCAAAGCACTGAAACTGCCCCAACCCTTCTACATGCAGCTGCCAGCCGCCACCCTCAGCATGTGCCCCTCCTGCGAAAGGATTGGCTCCGCCTCCGCCGCCGCCGACACTACTTCCAAGATCAGCAGCCCATTTGCAATGGCTCCAAAGCCTCACTTCTTTAATCCCTTCACTAATCCATCAGCAGCTTGTTAA
>LJCHANGYE47815
ATGGGTTTTGACGATGATCTCTGTAATAACCCAGGCCTCGTTCTCGGTTTAGGTTTCACATCATCATCATCGGCTGCTGCTGTGGAAACTCCGTCGATGGCTGATAACCAGAGGCCGAATAAGCTCGATCATCATCATCGGTTGGCGAAGAAGGAGGCGATAAGTTTGTTCGAGCCGTCGCTGAGTTTGGGTCTCTGTGGTGGAGAGACTTATAATCAAATTCAAGAAGCTAATAAAGGTTGTAATAACGAGTCTGCTGAGTTGTTGTTGTATCGTCAAGACAGTGGTACATCGTCGTTCTCTAATGGGAGTGTTGTGAAGAGGGAGAGAGAGGTTGGGAGTGAAGAAGTAGAGATAGAGAGAGTCTCTTCAAGAGTTATAAGTGATGAAGATGATGATGGTGGTAGTGCTAATGGAAGAAAGAAACTTAGACTCAATAAAGACCAATCTGCCCTTTTAGAGGAAAGCTTCAAGCTACATAGCACTCTTAATCCTAAACAGAAACAAGAACTGGCGAGGAGGTTGAATCTAAGGCCTAGACAAGTTGAAGTTTGGTTCCAGAATCGGCGTGCCAGGACAAAGCTGAAGCAAACTGAAGTGGACTGCGAGTTATTGAAGAAATGCTGTGAAACTCTAACAGATGAGAACAGAAGGCTACAAAAAGAATTACAAGAACTCAAAGCACTGAAACTGCCCCAACCCTTCTACATGCAGCTGCCAGCCGCCACCCTCAGCATGTGCCCCTCCTGCGAAAGGATTGGCTCCGCCTCCGCCGCCGCCGACACTACTTCCAAGATCAGCAGCCCATTTGCAATGGCTCCAAAGCCTCACTTCTTTAATCCCTTCACTAATCCATCAGCAGCTTGTTAA
>LJCHANGYE47816
ATGGCACCAACAACAACAACAGTAACAGAAGCATCCATCAGCACCGCCGTCAAGAACCAGCAGCAGCGCCACCCAAAAGCAAGAAGAGTCTGCTTCTCATTCGCAGCATATGCCAAGAAAGTCATCCAGCACCTCGAATCCTGCAACGTCCCCATCGCCGAAGGCCTCACCGATGATGAATTCAGTGCCGTGGAGTCCCAATTCAATTTCACATTCCCTCCTGACCTCCGCTCCATCCTCCAAGAAGGCCTCCCCGTCGGCCCTGGCTTCCCCAACTGGCGATCCTCCTCCTCCCAACAGCTCGAAATCCTCACCAACCTCCCTATCTTGTCCCTTTGCAAACAAGTCTCCATTCACAATTTCTGGGCCCACTCTTGGGGCGACCAGCCCAATGACACCAACGAGGCCGTTCAATTGGCCAAACGTTTCTTGAAGAACAAATCCCCCATTCTCGTCCCTATTTATCGCCACTGTTACATTCCCTCCTCTCCCAATTTGGCGGGAAACCCCGTCTTCTACGTTCACGGCGCCGATGTTCGCCTGGCCAGCTTCGACGTCGCCGGATTCTTCCACCGAGTCGATTTCCCGGTCTGGGCCGCGACGGAGCCCCGGAGGATCGAGTTTTGGACGGAGATGATGGAGAGGGCGCCGCCGCCGTTGTGGTGGACTGGGGATTTGGTTGGGTGTATGGAGGATGTGTGTTGGAGGCTGAGGAATGGAGGGTGGAAAGAAGACGAGGTAAGGGAGATGATGATGATGGACGGTGGAGATGAGCGTGATCGGATGGTGTCGAGAGACCTGGAGGGTGTGGTGTGCCACGTGCGGGTTTTGTCGCTGAGGTTGTTGCGTGCGGGTTGGAGCACGGAAGATGTGGTGGACTCGCTTGGTTATCGCGTTGAGTATGATGTGGAGTCTTGGTTGGACTTTCAACACACAAAGAGCTGCCTACTAGAAGCTATATGA
>LJCHANGYE47817
ATGCTTGACAAATTGCACATCAAGAACACTTTCATAACCATACAATTCGAAATTATAAGTATTAATGTAAACCTTATTTGGCAGCAAACAGGGTATAAAAAGCGAAGTGGCATAACAAGAAACACACTGGATGAAAAACCCCACATACAAATAATAACATTCATAGAGGTCTCCAACTTGGGAAATTTCCAGATGACACAGGATGAACGAACTAAACAACAATTATTCCTAGATACATCTCCAAGATGTTGGCCTTCAAGGATCAATGATGATGATGCTTATGCTCAAAAAGGCCATCAGGACCCCAAGGGAACTCTTTGTTGCGAACGTGCAGATATGGGTATGGAGGAGGCTCGTCGTAATGGGGATGGCCCCTGGAAAGGTCATAGATTGCCAAAACAGTGCATGTGA
>LJCHANGYE47818
ATGGAAGAGGAATACGCAGTTAGCGATCCTACTCTGCTACTCATCTCAGCTTCCGATTTCGCATTTCATCCCGGTTTTCAATCTGACTCTTCTACAAAGGAATTCCTTGATCGCTTCCCCCTTCCAGTCATCATCAATGCTTTACAAACGAAAGGGGATGTGCCTGGTCTTGAGAATGCTTTGGTTGCTTGTCTGGAGAGGATATTTAAGACAAAATATGGGGCCTCCCTCATTCCACAGTACATGGTATGTGTAGTTTCTTTGACAAATTGTTGTTCTTTCATGCCACTTGTAATGTATATTGCTCTTTCAGGTGGGCTCCCGATACTGAAATACAATATTAAGTGA
>LJCHANGYE47819
ATGGCTGAAGGCAAGCTTGATCTTCTCTCTTCCAAATCGTTCGATCAGTCCTGGACCCCCAAAGTGCTTTACAAACGAAAGGGGATGTGCCTGGTCTTGAGAATGCTTTGGTTGCTTGTCTGGAGAGGATATTTAAGACAAAATATGGGGCCTCCCTCATTCCACAGTACATGGCTAAAGCAAACCAAACTAAATCAAGCCTTAAGTCCTATCAAACGAGGTTGGCTACATGCAATGGCGGAGCTACATGGAGGCCAGGGGGGTCACATGCCCCTCCCCCTGGTTTTGGATTTACAATTTTTTTTAGTTTTTTTCTTAGTAGTACGAACCGTCTCAGATGGCGACGACTCCGAGGAAAAAGCGCGATTTTGCGCTTCTGAGGAAGGATCGCATCAGAATCGCGAATCTGATGCGAGAAGGAAGCATATCTCAGTTGGAGCTAAGATATTGTGTTTGGTTAAACATATAGTTTTGGTTTGTCTGTATATTATATTTTTCTTTAATTATTATTTCAAATTATGA
>LJCHANGYE47820
ATGAGAGAGTGCGTTTCGATCCACATCGGTCAGGCCGGTATTCAGGTCGGCAATGCCTGCTGGGAACTTTACTGCCTCGAGCATGGCATTCGGCCTGATGGCCAGATGCCTAGTGACAAGACAGTTGGAGGAGGTGATGATGCTTTCAACACCTTTTTCAGTGAAACTGGTGCTGGAAAGCATGTTCCCCGTGCAATTTTTGTAGATCTTGAGCCCACTGTCATTGATGAGGTGAGGACTGGAACATACCGCCAACTCTTCCACCCAGAACAGCTCATCAGTGGCAAGGAAGATGCCGCTAACAACTTTGCCCGTGGACACTATACAATTGGGAAAGAGATAGTTGATCTTTGCTTGGATCGTATCAGAAAGCTGGCAGACAACTGCACTGGTCTCCAAGGTTTCCTGGTCTTCAATGCTGTTGGTGGAGGCACTGGTTCTGGTCTTGGTTCACTTCTGCTGGAACGTCTGTCAGTTGACTATGGGAAGAAATCCAAACTTGGATTCACCATCTATCCCTCACCACAGGTCTCAACATCTGTTGTTGAGCCCTACAACAGTGTCCTTTCTACCCACTCGCTTATGGAGCACACTGATGTTGCAGTGTTGCTTGATAACGAGGCCATCTACGATATTTGCAGGCGCTCCCTAGACATTGAGCGTCCCACCTACACCAACCTTAACCGTTTGGTTTCGCAGGTTATTTCATCCTTGACCGCTTCTTTGAGGTTTGATGGTGCATTGAATGTTGATATGACTGAGTTCCAAACTAACCTGGTCCCATATCCCAGGATCCACTTCATGCTTTCATCTTATGCCCCTGTTATCTCAGCCGAGAAAGCCTATCACGAGCAGCTTTCAGTAGCAGAGATCACCAACAGTGCATTCGAACCTTCATCAATGATGGCCAAGTGTGACCCGCGCCATGGCAAGTACATGGCTTGTTGTTTGATGTACAGAGGCGACGTGGTTCCCAAAGATGTGAACGCTGCCGTGGCCACTATCAAGACTAAGCGCACCATCCAATTTGTTGACTGGTGCCCAACTGGATTCAAGTGTGGCATCAACTACCAGGCTCCAACTGTTGTTCCTGGCGGTGATCTTGCCAAGGTGCAAAGGGCGGTTTGCATGATCTCGAACTCCACAAGTGTTGCTGAGGTGTTCTCGCGGATTGACCACAAATTTGACCTCATGTATGCTAAGAGGGCTTTCGTGCACTGGTATGTGGGTGAGGGGATGGAGGAAGGTGAATTTTCTGAAGCTCGAGAGGATCTTGCTGCACTTGAGAAGGACTATGAGGAGGTAGGAGCTGAGTCTGCCGAGGGTGATGATGGTGACGAGGGAGATGAGTACTGA
>LJCHANGYE47821
ATGGAGAGCGGAGCGGTCTTCGCGGGGCTTCAACCAAACCACAATTACCTTTTGTCTCCTTCACGCAACGCTGTCGGGCTTCTTCTTCCTCCGAGTTTCATCGACAAGAAACAGTTTTGCCCTCTGTCCCTCAGGGGCATACCAGTGCACTTCCAAAGGCAGTCCCTTGTTATGGCTTCTTCTTATAGAAACCAAAACAATACTGTTGAAGTTGTCCCCCCCACAACCACCACAAGCGGTGTATCATATGAACTAGCTGACATAGACTGGGACAGCCTTGGATTTGCATTTATGCCTACTGATTATATGTATATCATGAAATGTTCACGGGGACAAAACTTTAGTGAAGGAAAGTTGCAACGTTTTGGAAACATTGAGTTGAGCCCGTCTGCTGGAGTCTTAAATTACGGGCAGGGATTATTTGAAGGTTTGAAAGCCTACAGGAAACAAGATGGTAATATTTTATTGTTTCGTCCCGAGGAAAATGCATTGCGGTTAACTATGGGTGCAGAGCGCATGTGCATGCCTTCACCAACAGTTGAGCAGTTTGTGGATGCTGTAAAGGCCACTGTTTTAGCAAATAAACGATGGATTCCCCCTCCTGGTAAAGGTTCCTTATATATAAGGCCATTGCTTATGGGGAGTGGAGCTGTTCTTGGTCTTGCACCATCTCCTGAGTACACCTTTCTGATTTATGTTTCGCCTGTTGGAAACTATTTCAAGGAAGGTCTTGCACCAATAAATTTGGTTGTTGAGACTGAAGTGCATCGAGCAACCCCTGGTGGTACCGGAGGTGTAAAGACTATAGGAAACTATGCTTCGGTATTAAAGGCTCAAACTGTTGCAAAAGCCAAAGGTTATACAGACGTTCTGTACCTTGATTGTGTTCACAAGAGATATCTGGAAGAGGTTTCCTCTTGTAATGTTTTTGTTGTTAAGGGTAATGTCATCTCTACCCCTACTATAAAAGGGACCATCCTACCTGGCATTACACGAAAGAGTATAATTGACGTTGCTCGAAGCCAAGGATTCCAGGTTGAGGAACGGCTTGTAACAGTGGATGAATTACTTGATGCTGATGAAGTTTTTTGTACGGGAACAGCTGTTGTTATATCACCGGTGGGCAGCATAACTTATCTTGGTAAAAGGATATCTTATGGAAACAACGGAGTTGGTGTTGTGTCAGAGCAACTATATTCTGCACTTACTGGGTTACAGATGGGGCTTACAGAGGACAAGATGGATTGGACTGTTGAGCTGAAGTAG
>LJCHANGYE47822
ATGGCCTCCAAGCTTCTGGCCACCACTCTCCGCCGCACCTCCCACCTCCGTTCCTTCTCCACCGCGGCCGCCGCCGTGGCACCTCCTCCATCACCCTACGACGTCCCCAACGGCATCTCCATGAAAGGAGTTCGGATCTCCGGCCGCCCCCTCTACCTGGACATGCAGGCCACCTCTCCTGTAGACCCTAGGGTTCTGGACACCATGCTCCCCTACTACCTCTCCCGATTCGGCAACCCCCACTCCCGCACCCACCTCTACGGCTGGGAATCCGACGAGGCCGTGGAGCGCGCCCGCTCCCAAGTCGCCTCCCTCATCAACGCCTCCCCCAAAGAGGTCGTCTTCACCTCCGGCGCCACCGAGTCCAACAACATCTCCGTCAAGGGCGTCATGCACTTCTACAAAGACAAGAAGCGCCACGTCATCACCACCCAAACCGAGCACAAGTGCGTCCTCGACTCTTGCCGACACCTCCAACAAGAGGGCTTCGACGTCACCTACCTTCCAGTCGGTTCCGATGGAATCGTCGACCTCGATCAGCTCCGATCCGCGATTCGTCCCGATACTGGACTCGTTTCGATCATGATGGTGAACAATGAGATTGGAGTCATTCAACCGATGGATGAGATTGGGAAAATTTGCAGGGAATTGAATGTTCCGCTACACACCGATGCTGCGCAGGCTTTGGGGAAGATTCCGATTGATGTGGAGAAGATGAATGTGAGTTTGATGTCTTTGAGTGGGCACAAAATCTATGGCCCCAAGGGTGTTGGGGCTTTGTATATGCGGCGGAGGCCGAGGATTAGGGTTGAGCCCCAAATGAATGGGGGAGGGCAAGAGAGAGGGATTCGGAGCGGGACGGTTCCGACTCCGTTAGTTGTTGGGATGGGCGCGGCGTGTGAATTGGCAATGAAAGAGATGGAGTATGATGAGAAGAGGATTAATAAGTTGCAAGAGAGATTGCTTAATGGGATTACGGCTAAGCTTGATGGTGTGGTGGTAAATGGAAGTACTGAGAGAAGGTATGCTGGGAATTTGAACATTTCGTTTGCTTATGTCGAAGGTGAGAGCTTGTTGATGGGATTGAAAGAGGTGGCAGTTTCGAGTGGGAGTGCGTGCACGAGTGCCAGCTTGGAGCCCTCGTATGTCTTGAGGGCATTGGGGGTGGATGAGGATATGGCGCACACGTCGATTAGGTTCGGGATTGGGAGGTTCACCACTGAAGCAGAGATTGATCGGGCGGTTGAGCTCACTGTGCAGCAGGTGGTCAAGTTGAGAGAAATGAGCCCGCTTTATGAGATGGTGAAGGAGGGAATTGATATTAAGAACATCCAATGGACACAGCACTGA
>LJCHANGYE47823
ATGGCGAGCGCTCAATCGGAGCCGTTGTCCGTTATTCCGAGTCCTCTGACTCCTGGTTCGAGGGTTTTTCGGACCCCTCCCGATGAACCGATTTCCAAGCGCCTTCGCGACTCCGGCTTCGACGAAGAGTCCATCAAACGGCGAGACAAGGCTGCTCTTATAGCTTATATCGCCAAGCTCGAAGCTGAGATATATGACCATCAACACCATATGGGTCTTCTTATTTTGGAAAGAAAGGAGTGGATTTCCAAGAATGAGCAAGTCAAATCCTCTGCTGAATCAGCCGAATTAATATATAAGCGGGATCAAGCTGCACACTCATCTGCTCTAGCTGAAGCCAAGAAACGAGAGGAGAATCTGAAGAAGGCTCTTGGAATTGAGAAAGAGTGTGTTGCAAATATCGAGAAGGCATTGCATGAGATGCGTGCAGAATGTGCTGAGGCAAAAGTTGCAGCTGAGAGTAAATTGTCTGAAGCACGAAGTATGGCAGAAGATGCTCAGAAAAAGTTTTCTGAGGCTGAAACAAAGATGCATGCAGCAGAATCTTTAGAAGCAGAAACCAACCGGTATCACCGTGCTGCTGAAAGAAAGTTACATGAAGTGGAAGCACGTGAAGATGATCTTAGAAGGCGTATCATCTCTTTCAAGTCTGATTGTGATGCTAAAGAAAAAGAGATCCTTCTTGAGAGGGAATCTTTACGTGAAAGGCTGAAAACTCTGCAGCAATCGCAAGAAAGATTACTTGATGGACAAGCTTTGCTAAACCAAAGGGAGGACTACATTTCTAATAGATCTCAGGATTTAAATCGACTTGAGAAAGAGTTTGAGTCTTCAAAAGCAGACATTGAGAAAGAACTTAGAGCCCTAAATGAGGAGAGAAGCAATCTGGAGCTAAATGTAGCTTCATTGTCAGCAAGGGAGGAGGCTGTTATCAAAAGGGAATGCGAGCTGAACAGGAGAGAAGAAGAGCTACTTGTTGTGCAGGAGAAACTTGCCAGGAAGGAATCAGATGGAATTCAACAAGTTACAGCTAATCATGAAGCTGCTTTGAGAGCAAGGAAGTCTGAATTTGAAGCAGAGTTGGAGATAAAGCGCAAATTGGTGGAAGAGGAAATCGAGACCAAGAGACGTGCTTGGGAGTTGAGGGAGGTGGACCTTAGTCAACGGGAGGACATAATCTTGGAAAAAGAACATGACTTGGAGGTTCAATCAAGGGTATTGGCAGATAAGGAAAAAGATTTGATAGAGAGGGTAAATTTACTCGATGAGAAAGAGAGAAATCTCCTTGCTGCTGAAAGAGAGGTTGAATCGATGAAAACCCTTCTGCATAGGGAAAAAGAAGAGACCAACAACTTGAAGCTGGAGGTACAGAAGTCTATGGATTTACTGGACAACAGAAAGAAACAAGTTGATCGTGCAGAAGGGGAAATGGAGGCCATGAAAAGTGAAACAAATGAACTACTGGTATTAGAAATGAGACTTAAAGAAGAAATTGATACTATCAGAGCCCAGAAGCTAGAAGTTGATGTTCAGGCAGATGAGTTGAAAGCAGAGAAGGCAAAGTTTGAAACTGAGTGGGAATTGATTGACGAGAAAAGAGAAGAATTACGAAAGGAAGCAGAACGTATTACTGAGGAGAGACTAGTAATTTCTAAGTTTCTCAAGGATGAGCGTGATTGCCTAAAATTGGAGAAGGATGCAATGTTGAATCAGTATAAACATGACGCTGACTTACTTTCTCGTGATCGGGAAGCCTTCATGAGTGAAATTGAGCACGAGCGTTCGGAGTGGTTCAGCAAGATTCAGAAAGAACGTGCGGATTTCTTGCTAGATATTGAGATGCAGAAGAGGGAGCTAGAGAACTGTTTTAATAAAAGGCGTGAAGAAATCGAAAGTTACCTTGGGGAAAAAGAGAAGGCCTTTGAGGAAGAAAAGAAGAAAGAGCTTCAGCATATAGCTTCCCTTCAGGAAACAGTGGGAAAGGAAATGGAACAAATTAACTTGGAAATGCAAAAGCTTGATGCTGAGAGAAGAGAGATCAATTTGGACCGGGAACGAAGGGACGAGGAATGGGCGGAGTTAAATAATACCATTGAAGAACTTAAGGTGCAAAGGCAGAAGTTGGAGAAACAAAGGGAGCTATTGCATGTGGATAGAGAAGAGATTCTTGCTCAGATCGAGCAGATGAAGAAGATGGAGGATGTGAAAGTTACCCCAGTTTGTGTAACTGCATCTGAGATTCAAGAATCCAATTTACAATCTAACAGAAAAAAAAATTCTGCAAGAAGATTTTTGAAGCAGCAGACTGCTGTACAAGATGCTAAGTTGGATTCAGAAAACAAAATAGATGGTATTGGATTTGATCTGTCTTCTAAAAAAGAAACAGATATTTCTTCTCCTCCTGTCTCTGCTCCTATCTCATGGCTTAAACGGTGTGCTGATACACTGCTAGAGCGCACACAGAGTAACAAGAAAAGGAAGCAGCAAAATGATGTTGATGTAACACCATCAGAAGAGACCAGTAACCTCCGTGTGTTATCCGCACAACCAAATGCACCAGAAGACGAGCATGCATTGATGTCAGTGAACCAAACTCTGGGAGTTGCTGAGGAGACCACAGTCTATATAGATAAAATAATTACTATTCGTGAAGTAACTGTGGTTGATGGTGGAAGAGTCATTGAGGACAGTCAGTACCAAAATGAAGTCATCTCCAAGGATAGTGAGGACAAGCTTGAAGATCATTGCAACTCCAAGTCAGATGAAAATGGGAAGGCGAAACAAACAGTGGGAAAAAAGACAAGATCAAAACAGCAGTTGTAA
>LJCHANGYE47824
ATCAATCAGTTTTCGATAGTTTTCAGTTCGAATTCGCAGAACAGATCGTTATTCCTCAAACAATCGATCAAAATGGTGTTAGCACAGTTAGGTGGAAGCATATCGCGTGCTCTCCAGCAGATGAGCAATGCGACAATAATTGACGAGAAAGTTCTCAACGAGTGCCTCAATGAGATCACTCGAGCTCTTCTTCAGTCCGATGTCCAGTTTAAGCTCGTTCGCGATATGCAGACCAATATTAAGAAGATCGTCAATCTCGATGACCTCACTGCTGGCCATAACAAGCGTAAGATCATTCAACAGGCTATTTTTAACGAGCTTTGCAAAATGTTGGATCCTGGGAAGCCGTCTTTCACTCCAAAGAAAGGGAAAACAAGTGTAGTCATGTTTGTCGGTTTGCAAGGGTCTGGGAAAACCACAACATGTACGAAATATGCATATTACCACCAGAAGAAGGGTTGGGAACCAGCTCTGGTGTGTGCAGATGATGGCTGCTTCAGCCAACAAGCTCTTCAAGCTGCCAAGGCTCATTCTTTCTGTATCAGGAAGAGAGATGAAGGCTGTGACGATGGTGTAGAGAGAGAGGCAGAGGAGCGGCCGTACAAATTGCCGCCGCAGCCGGAGAAGCCGTTGCCGGGGGACTGTTGCGGCAGCGGATGCGTCCGATGCGTGTGGAATGTGTATTACGCAGAGCTCGAAGATTACAACATAGTGAAGGTATGTATAGAAAATAAACGGAATAGGTGGAGGTCCGGCGGACGGCTAAGGTGA
>LJCHANGYE47825
ATGGCAAGGAAGATGGCCGGAGGTCGCAGAAAGATTGAAATGAAGTTGATTCCTTCAAAATCTGCTCGCCAAGTTGCCTTTTCAAAGCGCCGATTAGGCATTTTCAAGAAGGCAAATGAGCTATGTATCTTGACTGGCTGTGAGATTGGTATTGTTGTCTTCTCACCTAGTGGGAAAGCCTACTCATTTGGCCATCCTTCTGTTGACACAATAGTGCAGAGGTCCCTTTACCAAAGCCCCATGGCCGCTGCTATAGATCAGGATTCTCATGGATCTATTGTTCCTGCACTCAGCCAAGAGTACACTGAGATGTGTAGACAACTAGGAGCAGAGAAGAGGCGAGGAAAGGAGCTTAAGGAGAGTGCGATGAAGTGGCAAAGGCCCTACTGGTTGGATGCCCCAATTCATGAGCTCAACTTGGATCAAGTACTGGATTCCAAGAAATGTATGGAAGAACTTAGGGCTAAAATAGCCAAGAGAGTCAACGAACTTTCAGTTGAGGGATCTGCTTCACATTTAGCTTCTTCTGCAAAATTTGTTCGAGACATTGATCTCAATGTTGCTATCCCTGATGCAATATAA
>LJCHANGYE47826
AGCACAATTTATTCAGAGATAGAAGAGGTTGGTTGGGAGCATCTGGTGAGGCTGGGTGAAGACCTAACATTTCTCAGCTTCCGAACTTTAGACAAGAAGGGAAGAACGCACACTTTGGAGATTGTATTGGATGAAACCTATCCGAAAAGCCCGCCTTCAATTTCAGCGGATGTGCCTTGTATGTTTGATTTGGAATGGTCAATAAAATCAAGATTGAAAGATGTTGTGCACCAGTTTCAACAGCATCTGGGGAAACTTGAGGAGTTTTGGTCTACCTTGGATAGTATTGATCAGTCTCTCTTGGTAGTTGATCCAGAACAGGCACATCATGCTACAACACATCGCCTAATCAATCTAGGAAATGATTGTTTTCTCATGTTACTTATAGATGCCCTTGATCCAAGATCTTTGCCAGAGTGTCGTTTTATAGGTTCAGATCCAAAGGTGAAGGCTTTGAGGCAGGTTTGGAGAAGAAACTGTAAACGATGGATGAAGAACAAAACTCTCCCCGAAAATCTTGCAATTACATTGGAGACTCAACTTCCAGGGCCTCCAAATATCCAGAAGAATGATCAGCAAATTGAATGTGGAATTTGTTATGCACAATGTCTTCCCATTGGTAATGTTTTTAATGCATTATTACATATCGCAAACTTATATATAATTTGTTTAGTGATACTTGTGGTTCTAATACAGATGATGAACTGGGAGCTAAAAGTGGAAGTGGCACTGATTATACTTGTGACAACAGCAATTGCAGTAGGGCTTTCCATAGTCTTTGTCTTGGGGATTGGTTGCGTTCCATCACCACTACGAGACAGTCATTTAATGTTTTGTTTGGGAATTGTCCTTACTGTTCAGAGCCGGTTGCAGTTAAAATTAACTCTAAGAATTAAACCCTTGTTCTTCATGCCCTCATAG
>LJCHANGYE47827
GGGAGAGTTTTGTTCTTCATCCAAAAACCGGCGGTTCGATTGGCAAATAATAACGAATTTGCCTTGACGGTGCGGTTTGGTGCGGTTTTGGCGGTTTCGACGGTTTCGGCGGTATTATGCACACCCCTAATTGTATACCTACACAGAAAGCTTCAACAACTTCCCCAGCCATTAGAAATATACATCCTTAATAACCACAACTATTTCAATCATCTGGGTGAAGGGGGCAGAAAAGTCTGTCCCATTTTTGCACATTCTCATCAAATCAAGAAGAAAAGGTATAGTCTTCCACACACAATATTGCAAGTTATGGTTTTAAACTTGGTATTTGGATTAAATTTCAGTCATATTTGA
>LJCHANGYE47828
ATTGAAACTCGTCTGGTCAACCAACGTTCGAGCAAGCAGGTTATCCTAAAGGAATTTATGGAGCGGATTAGATGTAGAGAGCTGGCCTCTTCATCTTCTTTCTGCAGCACAATTTATTCAGAGATAGAAGAGGTTGGTTGGGAGCATCTGGTGAGGCTGGGTGAAGACCTAACATTTCTCAGCTTCCGAACTTTAGACAAGAAGGGAAGAACGCACACTTTGGAGATTGTATTGGATGAAACCTATCCGAAAAGCCCGCCTTCAATTTCAGCGGATGTGCCTTGTATGTTTGATTTGGAATGGTCAATAAAATCAAGATTGAAAGATGTTGTGCACCAGTTTCAACAGCATCTGGGGAAACTTGAGGAGTTTTGGTCTACCTTGGATAGTATTGATCAGTCTCTCTTGGTAGTTGATCCAGAACAGGCACATCATGCTACAACACATCGCCTAATCAATCTAGGAAATGATTGTTTTCTCATGTTACTTATAGATGCCCTTGATCCAAGATCTTTGCCAGAGTGTCGTTTTATAGGTTCAGATCCAAAGGTGAAGGCTTTGAGGCAGGTTTGGAGAAGAAACTGTAAACGATGGATGAAGAACAAAACTCTCCCCGAAAATCTTGCAATTACATTGGAGACTCAACTTCCAGGGCCTCCAAATATCCAGAAGAATGATCAGCAAATTGAATGTGGAATTTGTTATGCACAATGTCTTCCCATTGATGATGAACTGGGAGCTAAAAGTGGAAGTGGCACTGATTATACTTGTGACAACAGCAATTGCAGTAGGGCTTTCCATAGTCTTTGTCTTGGGGATTGGTTGCGTTCCATCACCACTACGAGACAGTCATTTAATGTTTTGTTTGGGAATTGTCCTTACTGTTCAGAGCCGGTTGCAGTTAAAATTAACTCTAAGAATTAA
>LJCHANGYE47829
ATGCCCTTGATCCAAGATCTTTGCCAGAGTTCAGATCCAAAGGTGAAGGCTTTGAGGCAGGTTTGGAGAAGAAACTGTAAACGATGGATGAAGAACAAAACTCTCCCCGAAAATCTTGCAATTACATTGGAGACTCAACTTCCAGGGCCTCCAAATATCCAGAAGAATGATCAGCAAATTGAATGTGGAATTTGTTATGCACAATGTCTTCCCATTGATGATGAACTGGGAGCTAAAAGTGGAAGTGGCACTGATTATACTTGTGACAACAGCAATTGCAGTAGGGCTTTCCATAGTCTTTGTCTTGGGGATTGGTTGCGTTCCATCACCACTACGAGACAACTGGTAGGCCATAGCACTAAAGTAGGTGGTGCAGAACGTGCGTGTGTACCAATTTGGGTCATTTAA
>LJCHANGYE47830
ATGAAGAACAAAACTCTCCCCGAAAATCTTGCAATTACATTGGAGACTCAACTTCCAGGGCCTCCAAATATCCAGAAGAATGATCAGCAAATTGAATGTGGAATTTGTTATGCACAATGTCTTCCCATTGGTAATGTTTTTAATGCATTATTACATATCGCAAACTTATATATAATTTGTTTAGTGATACTTGTGGTTCTAATACAGATGATGAACTGGGAGCTAAAAGTGGAAGTGGCACTGATTATACTTGTGACAACAGCAATTGCAGTAGGGCTTTCCATAGTCTTTGTCTTGGGGATTGGTTGCGTTCCATCACCACTACGAGACAGTATGTTTGATTTTTCAGATCTCTCTTTATATTTTGTTCAAGAGCAGAGATTTACTCATCTAGTGGTATTTGACATAGTAATGGAGTTCTAA
>LJCHANGYE47831
ATTGAAACTCGTCTGGTCAACCAACGTTCGAGCAAGCAGGTTATCCTAAAGGAATTTATGGAGCGGATTAGATGTAGAGAGCTGGCCTCTTCATCTTCTTTCTGCAGCACAATTTATTCAGAGATAGAAGAGGTTGGTTGGGAGCATCTGGTGAGGCTGGGTGAAGACCTAACATTTCTCAGCTTCCGAACTTTAGACAAGAAGGGAAGAACGCACACTTTGGAGATTGTATTGGATGAAACCTATCCGAAAAGCCCGCCTTCAATTTCAGCGGATGTGCCTTGTATGTTTGATTTGGAATGGTCAATAAAATCAAGATTGAAAGATGTTGTGCACCAGTTTCAACAGGTAAATTTGATACCTTTCTGGGGTGGTAATCACTCCATCCCACAATGTTTTTCAATTTGGAATGTCCCAAATTATAGTCATCTTTGA
>LJCHANGYE47832
ATGGCTTCGCAGAGGTCAACAACACTTGTTGCTCCGCTCTTCTTATTTGTGGTTAGTTGTATCTCTGTTGTGAGTTGTACTCAAAGAGACGTCACCGTTTTACTCCGGGTTAAAAACGACGGACTCGACGACCCGCATGGTCGACTTGGTGATTGGGTCGAGACGACTCATAATGCTCCCTGCAACTGGACCGGGATTACCTGCGATCCGCACACTGGCGCAGTCATTGCGATTGACCTCTCCAGTCTCAACATCGCCGGGGGATTTCCGGCGGATTTTTGCCGTATTCCGACGCTCCGGTACCTCAGTCTCGCGGACAACAATCTCAACGGTTCTCTCTCTTCGATGTCCATCTCTTTCTGCTCTCACCTTCATTTCTTGAATCTGTCTTCCAACTATTTCGTCGGTGAATTGCCGGAGTTTGTGCCGGAGTTCGTCAACCTGACCACGCTCGATCTCAACTTGAACAACTTCACCGGCGATATTCCGGCAAGTTTCGGCAGGTTTCCGGTTCTCAAGGTGCTCAGGCTAGCGTATAACAATCTCAATGGCTCAATCCCTGAGTTCTTGACCAATCTCACTGAGTTGACACGGTTCGAGCTTGCTGGAAATCCTTTCAAGCCAGGTCCACTGCCTCTGGCAATCGGAAACCTGAGAAAACTTGAAAATATATGGATTCCAAGCGCTAGTCTCATCGGAAACATTCCAGACTCTATCGGAAATCTCGTTGCTCTTAAAAATCTCGATCTCTCCGTTAATCAACTCTCTGGTAAAATTCCCGGTAGCATTGGTGGATTGCAAAATGTACAACAAATTGAGCTATATCAAAACCAATTATCAGGTGAATTGCCTATTACTTTATCGAATTTGACTTCACTGCTCCAACTTGACGTTTCTCAGAACAATCTAACCGGAAAATTGCCGGAGGGTATCGCCGGTATGCCTCTCGCGGTACTCAATCTCAATGACAACAGTTTGGAAGGCGAAATTCCAGAAACCCTAGCTTCAAACCCTAATCTGTCGCAATTGAAACTCTTCAACAACAGATTTTCTGGTACATTGCCTGTGAATTTAGGCCGAAACTCCGATCTTAATGATATTGATGTCTCTGGTAACGAACTTGAAGGTTCATTGCCTCCGAATCTTTGTTACAGAAAGAAACTTCAACGACTACTCACTTTCGACAACAATTTCTCAGGTCCTATTCCCGATTCGTACAGTGATTGCAATACTCTTAATTACATACGTATCTACAATAACGAACTCTCTGGATCAGTACCTTTCTGGAATCTCTCAGAACTTCAATTCATTGAACTGAAAAACAATAAATTTGAAGGTTCGATTCCTCCTTCCATTTCCGATGCTCGAGGTTTAGCGAAAATATTGATCTCCGGCAACAGCTTCTCCGGCAGACTTCCATTGGAAATTTGCAAATTAGAAGAGCTTGTATTTGCCGATCTGAGTAGAAATCAATTTTTCGGCCAATTGCCTGGATGTATAACTGAATTGAATAAGTTACAGAAGTTGAAGCTGCAAGAGAACAAGTTCACCGGTGAAATTCCAGCGAGCGTTGGTTCTTGGAAAGAGCTTACGGAGCTGAATTTTTCGAATAACAATTTCGACGGTGAAATTCCGAGCGAGCTTGGGAGTTTGCCGTCTTTAACGAACTTGAATCTAGAAGGAAACTCACTTTCCGGCGAGATTCCGGCGGAGTTGACGAATCTGAAACTCAACGTGTTCAATGTCTCCAACAACAAACTTGAAGGTGAAGTGCCAAGTGGTTTCAACACTGAGTTTTATCTCCAGAGCCTAATGGGTAACCCGGGTCTATGCAGTCCGGATCTCAAACCACTCCCTCCATGCCCGAAATCCAAACCCAAACCCATTACCTTGTGTTTGATAGGAATTCTTGTGGCCTTGGTTTTGCTATTGATCGGGTCACTTATCTGGGTCCTCAAGATCAAAACTTTGAATCTACTTTTTAATAAGAGACATCATTCATTAGAAATAACCGCATTCCAACGGGTTGAGATTAATGAAGAAGGCGTGTTGGCTGCACTCACAAAGGAAAACCTAATCGGGTCAGGTGGATCGGGCCAGGTTTATAGAATGAAGCTCAAGAGCGGACAAATGGTGGCAGCTAAGAGGTTGTGGGGAGGTGGCAACCGATTAGTAGACTCAGAGGCAGTGTTCCGATCAGAGGTGGAGACATTGGGTAGAATCCGACATAGCAATGTTGTAAAACTGTTGTTGAGCTGTGTCGGAGAGGATATTCAGATTTTGGTGTACGAGTACATGGAGAATGGGAGTTTAGGGGATGTATTGCACGGGGAGAAGGGTGGGGTGTTGTTAAATTGGCCTAAGAGGTTCTCAATCACAATTGGGGCAGCCCATGGGTTGGCCTATCTGCACCATGATTGTGTGCCACCTATTGTGCACCGAGATGTTAAGTCTAACAACATTTTGTTGGATGAGGATTTTAACCCACGAGTCGCTGATTTCGGGTTGGCCAAGACGTTGCAACATGATCTGATGGAGGAAGGCGGTGGTGGAGTGATGTCACGTGTTGCCGGTTCTTGTGGCTACATTGCGCCTGAATATGCCTACACATTGAAAGTGAATGAGAAGAGTGATGTTTACAGTTTTGGCGTGGTGTTGTTGGAGCTCATAACCGGTAAGAGGCCAAACGATGAATCCTTGGGGGAGAACAAGGACATTGTGAAGTGGGTAACAGAGGTTGCACTATCATCTCCAGAAGAAGGAAAAGGCATAATAGGTTTGGGACAGCTTGTAGATCCGAGGATGGACCCATCAACAAGCAATTACGAAGAGATTGAGAAAGTCCTCAACGTTGCTCTACTTTGCACTTCTCCAATTCCCATGAACAGACCTTCCATGAGAAGGGTTGTTGAGTTGCTCAAACACCATACATTGGCTCATCAAAAGTGA
>LJCHANGYE47833
ATGGCCTCGTCTTCCCGTTCAGCTACCCAGAATATGGCCTCTTCGTCCCGTGGTCTGCTCACTCTTTTTCCCGACCTCAACGAGTCAACAAGAGAGATAACTGGTGCGGTGGCACTGGAACCTCAACCAAGCGCCCCGGAGTTTGCTCCGTTGAATTTTCCGATGCGGTCGGTGGAGCAAAGGATGGCAGGGCAGTCGGATGTGGAGGCCAATCAGTATACTCTGAAGGCATGTGTGGAAAGCATGACGGCGGTCACAAATTTGTCGAACCGGCTGCAGAGTAGGACAAATGAGGTGCAGCAGTTAAACGCCCAACTGGCTCTGCTCCAACGCATGTATAAGGATGCGCGAGCAGAGATAAGTGTGCTGAAAGCGGAAAACAAGGAGCTGAAGCGGAAGGCCACCGTGATGTTCCGATTTGGAGGTCCGCCATATGCTGTAGTGGAAGAGCAGGAGGGAGTGAACGTGCTCGGTGGCGTGGGAAATACGGAGGCAGCACCGGCAAGGGCTGCCCAGGACGGAGGCAAAAAGAAGAGACCGGCGGCAGAGTAG
>LJCHANGYE47834
ATGGCCACCATTAAAACCACTACAACAGCTCGCAAAAGAACCATAACCAGAAGGCAACAACATATAGAAGATATACGGAAGCACAAGTTCTCAATCGGAGAAGAAGAACAACCTCCAAACCCATTAACCAAGGACCTCCACCACGCCGTCACCAATCTCTCCGCCGAGCTCTACACCAAAGACCTCCATTTCCTCATGGAACTCATTCAGAATGCGGAAGACAATGAGTACTTGCCTGGGGTTGAGCCAACGCTGGAGTTTGTGGTTACTAGTGTGGACATAACTGGGTTTGGTGCTCCAGCAACTCTCTTGGTTTTTAACAATGAGATTGGGTTCTCTGCGAAGAATATGGAGTCTATTTGCAGCGTTGGTCGGTCCACTAAGAAGGGTCTCAGGGACAAAGGCTTTATTGGTGAAAAAGGAATCGGATTTAAGAGTGTGTTTCTTGTCACTGCATGGCCTCACATATTTAGCAATGGCTACCAAGTCAGATTCAACGAGATGCCCAACAAAGATTGTGGTGTTGGCTATGTTGTGCCAGAGTGGATTGATGATAAACCAACTGTTTCAGATATTCAACAAATTTATGGAAACAGGAAGGTCCTTCCAAAAACAACTATCATCCTTCCTCTAAAACCTGAGAAAGTGGCAGCTGTGAGAAAACAGCTCTCTGAGGTTCACCCTGAAGTTCTGCTCTTCTTATGCAAGATAAAACGACTCTCAATCCAAGAACACAATGGTGAATCCCCTGCAATGGACCCAGTCTCTGCCATATCTATGTCCAGTGAAACTAATCTCACTTCATCTACGAGCCAAGGGGCAGATTCCCGCATAGTTAATCTTTCTGTTAAAGGAACAGATTTTGATAAGGCTACGTGTTGCTACTATATATGGAGACAAGCATTCCCTGTGAATGCCAAAAGTCAGGTGAGTGGAAGGAAGGATACAAAGGAATGGGTGATATCTCTGGCTTTCCCATCTGGGGATAGACTGAAGAGAGGGGCGACTTCTGTTGGGATATTTGCTTTCCTGCCAACTGCTATGGTTACCAACTACCCATTCATAGTGCAGGCAGATTTCAAGCTTGCATCTTCAAGAGAGACCATACTCTTGGATAACAAGTGGAATTTGGGAATCTTAGACCTCGTACCTTCGTGTTTTGTCAATGCTCTTATGACTTGTATGAAGTCAGCAAAAGCTTGCCGGTTGTTTTCCACTCCTCAATTTCTTGAATTCTTGCCAACAGAACAATCTCCTATTAAGGAGCTTGAAATGGTGAGGCAATCCATCAGAACCATGGTTCAGGCAGAACGCATTCTCCCTTGTGAATCTTTTTTGGATGAACAAGAGACTTTCTGTCAGCCAACAAAAGCAATAAGGATCTTGCCTGAGTTCAGAAAAATTTTAGTTCACCTTAAGGAATGTGGTGTCCCGTTGAATGAAATATCTTCTATAGGGATGTTTGTCTTACATGCTTCACTGGATCATAAAGAATATGATGGAATTCTTGATTTTCTTGGAGTGCCATCTGTGGGCAAAAACTATTGTTGGTATGGGAGATTCATCCGTGACTGCAATATTATGTCAGAAGTTCCCATGGATGTATTCATGGAGCTTCTTTGCTTCTTTGCTGACAACTGTAGAATCATTCCATCTAGACATCTCAACAATGCACCACTTCTCAAGTATGTTGCTTTGAATGGGGAGGTGAGGTCATGTAGTATTTCCCAAGTCAAAAAGGAAGCAATAAAGATGCATTTGATCTTGGAGGCTCGAAAACATGCCTGGATAAATAAATGGAATGTAGAGATGGGATGCCCTAATAATCTCTTTTTCTTGCCCAATGCCACAGTTACTGCTCTTGCAGGGCATGAGAGACATTATTTTTTGAGGCGGTGGTTGGTTAAGATGGGTGTGATTGTCACTTCCATTTCTCAGTATTGTTTGGCACTTGCAAAATTTGCAGCAGAGAAAAAGGATCCAAAAATCGCAGTTTCACTATCTCATCTTGTTTATCATTCTAAATTGAAGTACTACATAGGAATGTACGAGGTTTTTGACATTTTTCGTTCACTGCCAATTGTTGATAGATCTGGCAAAGTACATATACGGACTAAAACTCTTGTGCCTGCTTCTGGTAGCAATTGGGAGAAGCTATTTGGCTCTGAGAATCCATTTGCAGAACAGTCTATCAAGGTGAAAACTGAAATAGGTGAATCTGAATTTGTTGATGAGTATGTTGAATTGGGGGAGGTCTATACTAAAGCTGCTAACTTTGCTGGCGAATCTGCAACAAAGGAGAAATTCTTGGACTTCCTTGCAAATCATACCGGAGCTTTAGACTTGCCATATATACCACCTCCAAATACAGCATTGCAAGTTGCTTACACTCAATTAACAAGTGACCAGGCTATCCTATTGCTAGATTGGATTCATATTATGATAACTAAAGGGTATAATATGCCTCCAAGGTTCATTGAAAGCATACGGAATGGGAAATGGGTAAAAACACACAGAGGTTTTAGTCCTCCGACCCATTGTTTGCTTTGCAACGAAACAGAGGAATCTACCCTCTTGGAGATGGGAGACATTCACCAACTTTTCCCAATTATTGATCAAGAGTTCTACATGGGTAAAATTACAAAATTTAAAGATGAGCTGGAATTGATTGGGGTACAAATTGGTTCCGAGAATATGTATCAACTAATTATCAAACTCCTGGAAGCCAATGCTTTGTCTTCAATGGGCAGAGAATGGGCAATTTTTCTGTTAAAATTTGTTAGACACTCGAAGGTGAACCATATGCTCAATCAAAACTTCCTGAAAGCTGTAAGAGAAGGGAAATGGCTAAAAACAAATTGTGGTTACAACACTCCTGTTGGATCCATTTTTCTGATTTCTGATGCTGTAGCTATTTTACAAATCGCAAGCCTTCCTGTCATTGATCAAGCATTCTATGAGGGCCAGATGGACTGTTTTGCTGATGAACTTAACTTGTTGGGAGTTGTGGTTGATCGAGAAGGTGTTTTCAGATTAATAATAGACAATTTTCAATTTCCAGAAGAGCTTTCTACCTTGACTAGGGACAGCATTTTTCTGATACTTGATTGTATCAAGCATTTGGGACCTGCAGCTTTTGGTGTGTTGCAAAAAATTAGGGAACTACCTTGGATGAAAACTAGTTCTGGCTTTAAATGCCCAACAGAAACCCTTCTTCCCAATCACAAATGGGGTCATTTGTTGAGTGTCGTTCCATTACCCATCATCGATGAAACTCACTATGGAATTGAACTGAAATTATATAAAGCAGAGTTGAAAGCAATAGGGGTGGCCGTTGATCTTGATGGAGTATTTAAGATGCTTTCTGATCAATTTAAGTTTTCACTATCTTCAGGCAGATTAACCAATGTCCATGTAATCTCAACACTAAATTGTATGAAGTGCATGGGCAAGAAAAAGCCATCACAGTTGTTTGAGTTGAGAAGCTGCTTGATGGGGGATAAGTGGTTGAAAACTTCACATGGCTACAAGTACACATCAGAATCTGTTTTGTTTGATTCAAAGTGGGGAACAATTGCAAAGTTTGTCAATCTTCCTCTTATTGATGAGTCCTTCTATGGCAATGACATTTATTTGTACAAAGATCAACTAAAGATGCTTGGCGTTGTGGTTGATTTTAGTGAAGGAGCTCATTTTGTAGCACGAGGTCTGTGTTTGCCAAAAGAACCTTCATTGTTAACAGCTGATAGCGCACTCTCACTGTTGCAATGTGTCAAGTCTCTGAGAATGAACTCATCCAGCTTGTTTTTACTCAAAGATTTGGTCGACAAACTTAGGGGAAGCAAATGGATGAAAACCCACATAGGCTATAGATATCCAGAGGAATCCCTTCTATTTGATCCAGAATGGACATGTTACCTTGAAAAATTTGATGCACCCTTCATTGATGAATGCTTCTACAAAAATTTCCCTTCTCTATCTATGGAAGACCTGAAAGCTGTGGGTGTCAAAGTAGATATCGAGGAGGCTTGCAAACTCATTTCCCGGATTCTCAACTCACATACTCAAACTTGTGTGATAATGAGAATATACAAGTTCCTCAATAGGTTCAAATGGATTCAAAGGGTACCCGACCCTAGCCTTCAAATATGGATCCCCGATCCACTTGATCACAGTTGTGGAACGTGGGTGAATTCTCGCAACTGTGTGATCCATGATAGGGACAGCCTTTTTGGCTCACGGTTGCATGCTCTTGACAAGTATTATGAATCTGAATTGTCATCTTTTCTCAGAGTGGCTTTCAGAGTTGCAGAATTTCCTTGTCTTGGTGATTATGTGAAGTTATGGAATCACTGGGTGAGCAGTCATCATGAAATGAGTCAAGCAGAGTGCAGTTCCTTCTGGAAGTACATATCAGAAAATTGGAACTCAGTCACTGAGGAGATTCTTAAAACAAGCATAACCATGCTTCCTGCCTGCTGTCCTCGTGGGGAGACTATCCAAATCCGACTGATGCAGAAGAATGAAATACTTATCCCAGATGATTTGCAGCTCAGAAGGTTGTTCGCAAATTCGAGTGTGAAGCCAATATTCACATGGTATCCACAGTCTGACTCGTCATCTCTCTCTCCGAGCAAACTGTCTGAAATTTACTCTTCCCTTGGAGTTAGAAAACTTTCCAAGTCTGTACAATTCAATTGGAATTGCCCTTCATCAGTCAGTAATAAATTTGAGGAGGTGGATTCGAAAAATTGTTTAATTGGAAAAGGCTTGATCAAAATTGTTCTGGGTTTTCTTGCCAGTCCTCAGGTAAACATGACAGCAGAGGAAAGGAACAAGATTGCAAACACGCTTCTCGATATTTCAGTGGTTGTGGCAGGGGAACCACTTGAAGTTAGTTACAGATTACAGGTACCTTCACTGGACAATCCATTGAGTGCTAAAACTAGAAGATTGGTGATCTGGGATAAAAGTTCAAATAGACTTATAGTCTACAACTCATGCCTGAAACACCTAAAGAACAATATAGAGTTTGTTATTGACTTTGCCTTGGCAGTCTCAGAAGGACTGTTACCAAACAGAGCTGATGATGCGGACAGGCTTTGCAAGATAATTCAGACAGGTTTGGCATTTGAGTTCAAGGAAGATGCTGTGGACTTCCTGCTGATGAGAGAGAATTTAGAGGTGTCGGCGACGGACAGAGATTTTCTCAGTGCTGCATTCCCATGCCCTAGTGAGTCATCGTCTCCCTTACAAATTGCAGGAAACAAAGCTACATGTAAAGCATACCTTTGCTAA
>LJCHANGYE47835
ATGGCGGCGAAGGGGAACGGAGAAATGAAGTTTGGGAGCGGAGGGGGGTCGACGACGAAAGGACGGAATGGACTGGGGAAGATACAGACGCAGAGGAGACAGAACGGGATATGCCATGACGACAGTGGGCCAACGGTGAAGGCTCAGACGATCGACGAGCTTCACTCTCTTCAGAAGAAGAGGTCCGCCCCTACCACTCCCATCAAAGGGATTCAAGCTGCCTTTGGCCCCGTCTCCGAAGAAGAGCGTCACAAACTGCAGCTCCAGTCTATCAGTGCGTCTTTGGCATCTCTAACAAGAGAAACTGGACCCAAGGTGGTGAAAGGAGACCCAGCTCGACAGTCCGAGACCCCAAAGTTCGCGCACGCGTCGCACCCTCATTTCACTCCTACTATTAGCGTTAGTGACAGCTCCTTGAAGTTTACACACGTCCTCTACAATCTTTCACAAGCAGAGCTATATGAGCAAGCAATAAAGTATGAGAAAGGATCGTTCATAACGTCAAACGGAGCATTGGCTACTCTCTCTGGAGCTAAGACTGGGAGGTCCCCCAAGGACAAACGCGTCGTCAGAGACGAAACTACTGAGGATGATCTTTGGTGGGGAAAGGGTTCACCAAACATCGAAATGGACGAGCACACCTTCCTGGTGAACAGAGAAAGAGCTGTTGATTACTTGAACTCTTTGGAAAAGGTATTCGTGAATGATCAATTCCTGAACTGGGATCCAGAGAACCAAATCAAAGTCCGCATTGTCTCTGCTAGAGCTTACCATTCCTTGTTTATGCATAACATGTGTATCCGACCTACACCTGAAGAGCTGGAGAATTTTGGTACTCCGGACTTCACAATATACAATGCTGGACAGTTTCCGTGTAATCGTTACACTCACTACATGACATCCTCCACTAGCATAGATTTAAACCTTGCTAGGAGGGAAATGGTCATCCTCGGCACTCAGTACGCCGGGGAGATGAAGAAAGGCCTTTTCAGTGTAATGCATTATCTCATGCCTAATCGTCAAATCCTGTCCCTTCATTCTGGCTGCAATATGGGCAAAGACGGAGATGTCGCCCTCTTCTTTGGACTCTCAGGTACTGGGAAGACTACTCTGTCTACTGATCATAATAGATATCTAATTGGAGATGATGAACACTGTTGGGGTGAGAATGGTGTGTCGAACATAGAAGGTGGTTGCTATGCCAAGTGCATCGATCTCTCTAAAGAGAAGGAACCCGATATCTGGAATGCAATCAAGTTTGGGACTGTCCTGGAAAATGTGGTGTTCGATGAACATACCCGAGAAGTGGACTATTCAGAAAAATCTGTAACAGAGAACACTCGTGCGGCCTACCCCATCGAATACATTCCCAATGCGAAGATACCATGTGTCGGTCCACACCCAAAGAATGTCATTCTTTTGGCATGTGATGCATTTGGTGTGCTTCCACCTGTGAGCAAGCTGAGTTTGGCACAGACCATGTATCATTTTATCAGTGGTTACACTGCTCTGGTTGCTGGCACGGAAGATGGCATAAAGGAGCCGCAGGCAACATTCTCAGCCTGCTTTGGTGCAGCATTTATCATGTTGCAT
>LJCHANGYE47836
ATGGATAACTGGGTGGGTGACAGGTGTATCCGACCTACACCTGAAGAGCTGGAGAATTTTGGTACTCCGGACTTCACAATATACAATGCTGGACAGTTTCCGTGTAATCGTTACACTCACTACATGACATCCTCCACTAGCATAGATTTAAACCTTGCTAGGAGGGAAATGGTCATCCTCGGCACTCAGTACGCCGGGGAGATGAAGAAAGGCCTTTTCAGTGTAATGCATTATCTCATGCCTAATCGTCAAATCCTGTCCCTTCATTCTGGCTGCAATATGGGCAAAGACGGAGATGTCGCCCTCTTCTTTGGACTCTCAGGTACTGGGAAGACTACTCTGTCTACTGATCATAATAGATATCTAATTGGAGATGATGAACACTGTTGGGGTGAGAATGGTGTGTCGAACATAGAAGGTGGTTGCTATGCCAAGTGCATCGATCTCTCTAAAGAGAAGGAACCCGATATCTGGAATGCAATCAAGTTTGGGACTGTCCTGGAAAATGTGGTGTTCGATGAACATACCCGAGAAGTGGACTATTCAGAAAAATCTGTAACAGAGAACACTCGTGCGGCCTACCCCATCGAATACATTCCCAATGCGAAGATACCATGTGTCGGTCCACACCCAAAGAATGTCATTCTTTTGGCATGTGATGCATTTGGTGTGCTTCCACCTGTGAGCAAGCTGAGTTTGGCACAGACCATGTATCATTTTATCAGTGGTTACACTGCTCTGGTTGCTGGCACGGAAGATGGCATAAAGGAGCCGCAGGCAACATTCTCAGCCTGCTTTGGTGCAGCATTTATCATGTTGCATCCAACCAAGTATGCAGCCATGCTGGCCGCAAAGATGCAGAAACATGGTGCAACTGGATGGCTTGTCAACACTGGCTGGTCTGGTGGAAGCTATGGTTCTGGGAGTCGTATCAAGTTAGCATATACCCGGAAAATCATTGATGCCATACATTCTGGCAGCCTTCTGAAGGCAAATTATAGGAAGACAGAGGTGTTTGGATTAGAGATCCCAACCGGGGTTGAGGGCGTGCCTTCAGAGATCCTGGATCCAGTGAACACTTGGTCGAACAAGAAGGCCTACAAGGAAACACTGCTGAAACTGGGTGGGCTTTTCAAGAACAATTTCGAGGTGTTTGTGAACCACAAGATTGGCAAGGATGATGGGCTGACAGAGGAAATCCTTGCTGCCGGACCTGTGTTCTGA
>LJCHANGYE47837
ATGGATAACTGGGTGGGTGACAGGTGTATCCGACCTACACCTGAAGAGCTGGAGAATTTTGGTACTCCGGACTTCACAATATACAATGCTGGACAGTTTCCGTGTAATCGTTACACTCACTACATGACATCCTCCACTAGCATAGATTTAAACCTTGCTAGGAGGGAAATGGTCATCCTCGGCACTCAGTACGCCGGGGAGATGAAGAAAGGCCTTTTCAGTGTAATGCATTATCTCATGCCTAATCGTCAAATCCTGTCCCTTCATTCTGGCTGCAATATGGGCAAAGACGGAGATGTCGCCCTCTTCTTTGGACTCTCAGGTAAAGTATCATCGTTGGATCGATCGCGATGCAGAGCCATCTCCGATATGTGCCCTTTCACTCTCTTTCTCTATCTGTGGTCATTTTGTTGCCGTATATGTGTAATTTGA
>LJCHANGYE47838
ATGGCGGCGAAGGGGAACGGAGAAATGAAGTTTGGGAGCGGAGGGGGGTCGACGACGAAAGGACGGAATGGACTGGGGAAGATACAGACGCAGAGGAGACAGAACGGGATATGCCATGACGACAGTGGGCCAACGGTGAAGGCTCAGACGATCGACGAGCTTCACTCTCTTCAGAAGAAGAGGTCCGCCCCTACCACTCCCATCAAAGGGATTCAAGCTGCCTTTGGCCCCGTCTCCGAAGAAGAGCGTCACAAACTGCAGCTCCAGTCTATCAGTGCGTCTTTGGCATCTCTAACAAGAGAAACTGGACCCAAGGTGGTGAAAGGAGACCCAGCTCGACAGTCCGAGACCCCAAAGTTCGCGCACGCGTCGCACCCTCATTTCACTCCTACTATTAGCGTTAGTGACAGCTCCTTGAAGTTTACACACGTCCTCTACAATCTTTCACAAGCAGAGCTATATGAGCAAGCAATAAAGTATGAGAAAGGATCGTTCATAACGTCAAACGGAGCATTGGCTACTCTCTCTGGAGCTAAGACTGGGAGGTCCCCCAAGGACAAACGCGTCGTCAGAGACGAAACTACTGAGGATGATCTTTGGTGGGGAAAGGGTTCACCAAACATCGAAATGGACGAGCACACCTTCCTGGTGAACAGAGAAAGAGCTGTTGATTACTTGAACTCTTTGGAAAAGGTATTCGTGAATGATCAATTCCTGAACTGGGATCCAGAGAACCAAATCAAAGTCCGCATTGTCTCTGCTAGAGCTTACCATTCCTTGTTTATGCATAACATGTGTATCCGACCTACACCTGAAGAGCTGGAGAATTTTGGTACTCCGGACTTCACAATATACAATGCTGGACAGTTTCCGTGTAATCGTTACACTCACTACATGACATCCTCCACTAGCATAGATTTAAACCTTGCTAGGAGGGAAATGGTCATCCTCGGCACTCAGTACGCCGGGGAGATGAAGAAAGGCCTTTTCAGTGTAATGCATTATCTCATGCCTAATCGTCAAATCCTGTCCCTTCATTCTGGCTGCAATATGGGCAAAGACGGAGATGTCGCCCTCTTCTTTGGACTCTCAGGTACTGGGAAGACTACTCTGTCTACTGATCATAATAGATATCTAATTGGAGATGATGAACACTGTTGGGGTGAGAATGGTGTGTCGAACATAGAAGGTGGTTGCTATGCCAAGTGCATCGATCTCTCTAAAGAGAAGGAACCCGATATCTGGAATGCAATCAAGTTTGGGACTGGTAATATAATAATTCTGCCTTTTTTCCTTGTCATAGCACTGATATGTGAAGATTTTCTATTTGTTTGCTTTTTTTGCTTGGCAGTCCTGGAAAATGTGGTGTTCGATGAACATACCCGAGAAGTGGACTATTCAGAAAAATCTGTAACAGAGAACACTCGTGCGGCCTACCCCATCGAATACATTCCCAATGCGAAGATACCATGTGTCGGTCCACACCCAAAGAATGTCATTCTTTTGGCATGTGATGCATTTGGTGTGCTTCCACCTGTGAGCAAGCTGAGTTTGGCACAGACCATGTATCATTTTATCAGTGGTTACACTGCTCTGGTTGCTGGCACGGAAGATGGCATAAAGGAGCCGCAGGCAACATTCTCAGCCTGCTTTGGTGCAGCATTTATCATGTTGCAT
>LJCHANGYE47839
ATGGAGTCGTCAGACCCAATCATCAGACCCTACAAACTCAAACAAACCCTAACAGGTCACAAACGCGCAATCTCCAGCGTCAAATTCTCCGACGACGGCAACCTCCTCGCCAGCTCCTCCGCCGACAAGACCGCCCGCATCTGGTCGACCACCTCCTCCGGCTCCTCCTCCCTCCACGAACTCCAAGGCCACGAGCAAGGCATCTCCGACACCGCCTTCTCCTCCGATTCCCGCTACCTCGCCACCGCCTCCGACGACAAGACCCTCCGCATCTGGGACCTCTCCACCGGCTCCCTCCTCAAAACACTAACCGGACACACCAACTACGTATTCTGCGTCAACTATAACCCCCAGTCTAACATGATCGTCTCCGGTTCCTTCGACGAGACTGTTAGGGTTTGGGATGTCAAGGCTGGAAAGTGCTTGAAGGTGCTTCCTGCTCATTCCGACCCCGTTACGGCCGTCAATTTCAATCGCGACGGTTCGTTGATCGTTTCGAGCAGTTACGATGGGTTGTGTCGGATTTGGGATGCATCGACTGGCCATTGTATGAAGACGCTTATTGATGATGAGAATCCTCCGGTTAGCTTCGTCAAGTTTTCTCCGAATGGAAAGTTCATTCTCGTTGGGACTTTGGATAATACATTGAGGCTTTGGAACTTCTCAACTGGTAAATTTCTGAAGACTTACACGGGTCATGTGAATTCAAAGTACTGCATTTCGTCGGCATTTTCGGTGACAAACGGCAAGTATATTGTTAGTGGTTCTGAGGATAATTGTGTATACTTGTGGGAACTTCAGACGAGGAAAATAGTTCAGAAATTGGAAGGCCACACTGATACTGTCATATCAGTTTCGTGTCACCCAACCGAGAACATGATTGCTTCCGGTGCGCTCGGAAATGACAAATCTGTGAAGATCTGGAGTCAAGAGGAAGACTGA
>LJCHANGYE47840
TTCGGCCCTGAGTCTACTAATTCAGATGTCTACAAGAGAAGTATATCTTCTGTAATTGCTGGGGTTGTTCAAGGTCTCAATGCAACTGTATTTGCATATGGAGCAACTGGAAGTGGTAAAACATATACAATGGTTGGAACTCAACATGATCCTGGACTCATGGTTCTCAGTTTGCATACAATTTTTGATCTGATCGAGAAGGACAATAGCTCTGATGGCTTCGAAGTTTCTTGCTCCTACCTTGAAGTTTACAATGAAGTTATCTACGATCTGCTTGAAAAATCCTTGGGTCATTTGGAACTTAGGGAGGATCCAGAGCAAGGAATAGTTGTTGCTGGGCTTAGATGCATCAAGGTTCAATCAGCTGATAGGATTCTTGAACTTTTAAATTTGGGGAACAGCAGACGAAAAACAGAAAGCACGGAGGCTAATGAAACATCCTCCCGCTCACATGCAGTTTTGGAGATTACTGTGACAAGAAAACAGAGAAACAAGTATCGAAGTCAAGTTATCAAAGGAAAACTTGCACTTGTGGATCTTGCTGGCAGTGAACGAGCTTCTGAAACAAATAATGGAGGCCAAAAGCTACGAGATGGCTCTAATATTAATCGTTCGCTTCTTGCTTTAGCAAACTGTATAAATGCCCTAGGAAAACAACAGAAGAAGGGTCTAGCTTACGTCCCTTACCGCAATAGCAAACTGACACGGATTCTTAAAGATGGTCTAAGTGGTAATTCTCAAACAGTTATGGTTGCTACTATATCACCTGCGGATAATCAGTATCATCATACTGTTAATACCTTAAAATATGCTGATCGGGCTAAGGAAATTAAGACACACATCCAGAAAAACATTGGCACCATTGACACTCATGTATCAGATTACCAACGCATGATTGATAACCTTCAGATAGAGGTTTGTCGGTTAAAGAAAGAGTTAGCTGAAAAGGAGTCTCAACTATGCGCCAAACCAACCGGAAAAACAGTGGATGATGAACTGTCTTGGTTGAACATATTGAGCCAAGAAATCAGTGAAAATGTTCAGGAACGGATAAACTTACAGAAGGCTTTATTTGAGCTTGAGGAGACAAACCTTCGCAACCGCACTGAGCTCCAACATCTTGATGATGCTATTGCAAAGGAACAGGCCATTGAGAAAGATGGAGCTTTGGTTCAGGCTTTAAGAGGAAGGCGACAAGTCATTCTTGATAACATTCGTGATAATGATGAAGCTGGTGTCAATTACCATCAGGAAATTGAAGCAAATGAGAAGCGCCGCTGTGAACTACAAGATATGATTGACGAAGCCATTAGTAACAATGGCAACAAAACCTACTTGCGCATTCTCAGTCAATATAGGCTCCTGGGAATGGCTAATACCGAGCTTCAGTTTGAAGTTGCAATGAGGGATCAAATCATTTACAACCAAAGGGAAGTGCACAGAAACCTCTGGAATTTGCTCATGGCTTTAGGACTTGACGAGAAGCAGACATTGGAGCTTGCTGCTAAGCAAGGAATAACTATAGAAGACTGGACAACGACCCCCCATTTGGAGTACTCAAACAGGAGGCAATCACTAAATCCGGGTTACGGAAGATTTACACCCTCACGCTATTGTCCTTGTGTTGGGCGGTCCTTTGGTAGATCATCTTGCATCTTTCCACAAAATCAAGATTTCAGTTCTGGTTCGTTTTCCAAGGGATATTGGGACTTGGCTCACACATTTTGCAGGGAGGAGCGTCATAGTTCATACTACTTAATGGCTCATGATCACTCCCCCTCAGCGTACTTGAGGTTGAGAAGTAGTAGTGGGCATTGGGTTGGTGGTGGGAGGCCAAGTTCGTGGTTCAGCACTCCTGATAACCTTCTTAATTTTCGCAATTCATATCCACAGATGAGAAGTCAGTCTTCTCCATATCATGAAAGCTGCATACTCACTTCATCCTGTAGTGCTGACTTCTCCCAGCATCACAAGGATGCGTGGAGTAATATTACAAGGCGACATCAACACATGATGGGTAATAATGTTGGATTGAGTAGCAATGAAGACTCATACATAGGAATAATGATGAACCACGGTGGATCAGCTCGAGATCTGTTTGGATACACTCCATCAGAGCAAGGTTCGAGCATGTTACGTTTTGACAACATTTTTCCAAACACAAGAGCCTCGAACCGCCCGGATGTCCCCCAAGTGCTCCCCTCATATGTTACTTCTTCAGGGCCATCATTCAGTTCCAATAACCTTGATTCTCACCCCTCCAGTTTTGTATAG
>LJCHANGYE47841
ATGGAGATCTTCCTAAACGCAACGATTCCCTCTGCTCCAGCTTTTCTCAACTTCACTACATCCAACTCCAATCCTCTTAAACTTCGTGCCAGGGTTTGTTGCTTGGGGAAGAATGGTGGGGGCAATGGTGTATCTAGTGGATCTTTTCGGATGGCGTTAGAAGGCCAGGATAATTCAGACATGTCTGAGTCTATGAGGAGCATACCGGAAAAGAAACATACTGACATTTGGCAACTCTTTAGGGAAGCACAACAAAACATTTTATACTTAAACAAACAACGCATGATGGCCATGGAGGAGCTGGACAACATGAAGAGAGAGAAAAAGGTTTTGCTTGATAGGATAAAACAGTTGGAGATAAAAAAGCAGCTCAGCACTAGAAAAGATAAACTATCAATCAGGTCGGAGTTGCTGCTTAGATTAGACTCAATGGTCCTCACAGGCATGATAGGCACTGGGGAGGCATCTGATTTGAGAAAAATGATCATGGATTCAAAAGTAACTGTAGCTGATAATTTCTCTGACATCCTGCATAAAAGCGATGCCGAACTTCTGGCAGAACTCTGCCAGTTCTCAGACAAAAGCAAAAAGAAAGGTCTTCACATTGTCCACATTTGCACTGAAATGGCACCAGTCATCTCTGTTGGATCTTTGGCATCGTATGTTACAGGGCTATCCCGTGCGCTACAAAGAAAAGGTCATTCGGTGGAGGTTATTTTACCAAAGTATGCAACCCTAAACCTGGATGAAGTTCAAGGGTTAAGAGAAATTGAGGCAGAGTTCTATTCATATTTCAATGGTCAATTGCATGTAAACAGAATTTGGACCGGTGTAGTCTATGGCATTGGAATCACTTTTATACAACCTATTTATTATTCATCATTCTTTAGCCTCGAGAGGGTATATGGCTACTCAAATGACTTTGAACGATTCACTTATTTCTCCCGAGCTTCATTGGATTATATAGTCAAATCAGGAAAGCAGCCTGATGTGTTACATATACATAACTGGCAAACTGCTATTGTCGGGCCACTTTTCTGGGATGTTTTTGTTAAACAGGGATTAGGCAGTACTAGGATATTGCTGACATGTCAGGACTTTGATTCTCAGTGTCTTGAGCAACCTGATAAGCTAGGACTGTGTGGACTTGATCCTTCTAGACTACACCGTCATGATCGTTTGCAAGATAACACTAAGACACATCTTGTCAACATCTTAAAGGGCGGAATTGTTTACTCCAATAAAGTTGTAATAATGTCATCTATGCATTCAAAAGGTCTGATTATTCATAGTTTGAGTTATGGGCTGGAATCCACCTTAGCAGTTCACAAGGACAAGTTGCTGGTTGCTCCTTGTGGATTTGACAACTCCACCTGGAATCCTTCCATGGATCACTTTCTTCCACAAAGCTACAGTGTGGATGATATGAAGGGGAAAGCTGTTTGCAAAATCGCACTACAGCAGCATGTGGGGATATCTGAGAATCCTTCTATTATTACTGTTGGCTGCATCTTTTCAGAAGTGTCAGATGTTGATCTGGAGAACCTCAAGGCACTTGTTTGTATTGCTTCCAGAAAAGGTGTTCAGTTTATCTTTATGGGGACAAGAAAAATTGAAGGCATAAACAGGGCACTGGAATCTTTTGAGGAAGAACTCAAGGATGATAACGTGAGATTTTTAAATGAATATGATGAAGCCTTGTCCCATTTAATCTTTGCAGGATCTGATATTATATTATGCCAATCTTTTGATGATCCAGTGCTCCAAGTGCCACTGAAGGCTCTAAGATATGGAGCTGCTCCAGTTGCAGCAACTCTTATTGATAACCAATTCAGTAGGCAGATCACAGATTATGACTTTGAGAGCACGGAATTCTCACAGTACATCAACAATACATTTGGAAATGTATCCTTAAGCCGAGCAATTGATGAAATTAAGAAGAACCCATCCCAGTGGAATAGGAAGATAATGGAGGCGATGACAAAGGACTTCTCATGGGATGCAGAGTGCTGTGACAAACATGTTTCTGCTTACACATCCATATTGAATTTGTGA
>LJCHANGYE47842
GACATCAATCTCTCTGTAGTGGTGTCTGAAGCTAATTTGGTTGAAAATCCCAAGGAGTGGTGGGTCGACACTGGGACAACTAGCCACATTTGCGCAGATAAGATGTTCACTTCATATAGTGAGGCTACCAATGGGGAACAACTGTTCATAGGAAATTCTTCTACTTCTACCGTGGCTAGACAAGGAAAGGTGATTTTGAAAATGACCTTGGGGAAGGACCTTACTCTCAACAACGTGCTGCATGCATCAGATATTCGCAAGAATTTAGTTTTGGGGTCTTTGTTGAATAAAAATGATTTTAGACTTGTATTTGAGTTTGATAAA
>LJCHANGYE47843
TTTTTTTTTTTTTTGATTGTAGACTTGAGCATTTTTATTAGTAATTTCAAGGTTGATCCTTTTGGATCCAAGCACACCATGAAGATGAAGGTTGAGGTAATTGCCAGAGAAACTATCAAACCATTTTGTCCCACTCCCACTCACCTTAGAACCTTCAAGCTCTGCCTTCTAGACCAACGTATTCCTCATGTTTACAAGTCAATGGTTTTTTACTATCCGATTAATAGCGGTGGTGATAGTAGTAGTGGTGCTAGTGATCAGGAAGCCATGATCACTCAAAAATCGCAACACTTAAAGCAATCGCTCTCTCAAATCCTAACTTGCTTCTACCCATTTGCTGGAAGAATCAAAGACCACCTCTCCATTGATTGCAACGACGAGGGTGTTGATTATTTCGAATCTCGAGTCGACTGTCCTATCTCTGACGTTCTCGAACACCTCAATCATGAAGCCGTGATGAGTTTCGCTCCGACCACCGAGCCGACAGAGCTCGGCAGTAAGGCTCCTCGTTTGTTACTCGTTCAAGCCAACTTCTTCAAATGCGGAGGGTTAGCGTTGGCCGTGTCCAATTCCCACAAGGTCGCCGACGCAGCCACATTCAGTGCATTCATGAAAGGCTGGTCCTGCACTGCCCTCGGATACCCCAACACGGTGGTTCCTGATTTCAGCGCCGCCTCTCGCTTCCCCCCATTAGACGATTCACACTCGCAGTCACCACAAGTAATGTCAGCGGAGTTCAACACGAGACATAACGTTGTTTGTAGAAGGTATGTGTTTGACGCATTAAACATTTCAGATCTCAAAGCTAAAGCAGCCAGCTCGAGTTCGCAGCATCCCAGTCGCGTCGAGGTTGTGACCGCGCTCATTTGGAAATGCGCCGTGAAAGCATCCAGATCAAGGTTGACATTCCAACATCTAAAACAGACGTATGTATTGATCGGAGTGGCGAACCTGCGTTCAAGGCTTGTCCCGCCCTTGCCAGAATATTGCTTCGGAAACATATTTGGGGTGCTACGAGTGGTCGCAGTGGCTGATGACACTGAAACAGAATTAGACTTTCCCGGATGGGTCTCTCGCGTTAGGAAAGGGTTTGCGGAGTCTTGCGATATCGCGGTGAAGAAACTGCAAGGCGATGATGATGAATGTGTATCGGAGACTAAAGCTTCTTCAGCAATTGAGGTTGGAAATCAGCAACCACAGCAGAAAGAGGTCAAAGCACAAGATAGAAGAAGCTTGTTGAGCCATTCTAGTTTGTGCAGATTCCCATTTTACGATGCCGATTTTGGGTGGGGGAAGCCTGTATGGGTAAGCGTTGGTTACTTGGTTCCCCAGAATGCAATGTTGTTGATGGATACAAGAGAGGGTGACGGTGTTGAAGCTTGGGTGAGTTTATCTAAAGAAGAGATGGCGTTGTTCGAGCGTGACCCGGAGTTGCTGGAATTTGTTTCTCTGAAACCAAGTGCTCTCTAA
>LJCHANGYE47844
ATGGCTGCCAACAAGTTTGCAACCATGTTGCACAGAAACACCCACAAAATCACTGTAATCCTAGTCTATGCAGTCCTTGAGTGGATTCTCATCTTCCTCCTCCTCTTGAACTCACTCTTTTCTTTTCTGATTTCAAAGTTTGCTCACTACTTTGGACTCAAACCACCCTGCCTTTGGTGTTCAAGAGTTGATCACATGTTGGACCCAAACACTAGTAAAAGAAATTCCTACAGAGATCTTGTCTGTGAAGCACATGCCACTGAGATTTCCAAGTTGGGTTACTGTCCCAATCACAAGAAACTGGCTGATCATCCCCAAAACCTGTGCAAGGATTGCTTATCCACGCACCCAAAACAAGCCGAGAATTCCATTGAAATCTCAAGAAGGATTGGCTTCTTCACATGGGTTAGTGAGAACAGACTTGAAAATGGTGACAAGATCAATTCCAAATGTTCATGCTGTGATCAGAGCTTGAGCAATAGCAAACGAGTCTACCCTTCTTTCTTGCTGTTTAATCCCTCTTGGGGTACTTTGAAAGCTCAAGCAATGGATGATGGCAATAATGAAATTGAGTTTTCAGATACAAGTAATTCTGATTGTTTTGCAGATCACAACGTCAAAGATCGTGACATCAAACTAAAGAAAGAAGAAGATAAAGAAGATGAACATCTGATACTTTCTGATGTTGATAGTTTCATTTCTAGTGGAAATGGAGATATGAATGCAGGTCCTGAAAATGGAGAGATCAGTCAAATTTGCTGCAGAGAAGATGAATCATTTATTCTCATGAATCTGTCTCCGCGGATTAGTACTTACGATGATGAAGATATTGATCGATTACTACCTATTGCATTGATCGATTCTTCGACTATTGAAAGCCAAATATCAAGTGTGGGGGAGGAAGTTCCACTGGCAAAGCATGACCATCTAAATGGAACTTCGGATTCTGAACCAGAGATCAATAAACAAGTCAAATCAGTGAGTGAGGTTGAAGAGAAGACTAGCTATGGAGTGACAGAAAAATTGGAGATTGGTGAGCTTGTGACCTCTTCAATTCCAATGGATGAACAAGGCATACAAGATTTAGTTGCCGGGACATGTCATCAACTTGCAGTTAGTGAAGCAGCTCAAACCCCGTGCTCTGATGACAACAATGTCGAAGCACCAGCCATTAAAGAAACAGGTGAAGAAGATGAGGAAGATGAAGATTGTGGATTGTTGGGTGATGAAAACAAATGCATAAATAATAACATTGATCAAGGTTCAAAGCAAATCCAGAGCGCTACCTCACAAGAAACAACAATTTTGGCTTGTAAAGATTGTGAAGGGATAAACTCACATTTATCGGCAAATTCAGAGCTCAGGAAGGTTGAGGAAGAGAAGTTTTACATGGATGATCTTCGCAACCTGCATAAGAAACTACAACTATTTGAGAAAAGAGAATCCGGAACAGAGGAGTGTTGTGATGGGAGTGTTATTAGTGAAATGGAAGGCGGTGATGGAGCCATGACCACTGAAAACCTTAAATCAGCACTAAAAGCTGAACGTAAGACTCTAAGTGCTTTATACGCAGAGCTAGAAGAAGAGAGGAGTGCCGCTGCAATAGCTGCCAATCAGACAATGGCTATGATAACAAGGCTTCAAGAAGAGAAGTCGGCAATGCAAATGGAAGCACTGCAATATCAGAGAATGATGGAAGAACAATCCGAGTATGACCAAGAGGCATTGCAGCTTCTAAATGAGATCATGATAAAGAGAGAGAAGGAGAAGCAAGAGCTTGAGAAGGAGCTAGAAATGTATCGTAAGAAGGTGTTTGATTATGAAGCGAAAGAGAAGATGACGATGATGATGAGAAGAAAAGATGGGAGTGTTAGAAGTAGAAACTCTTCTGCTTGTGGCAATGCTGATGAAACTGATGAGCTGTCTATTGATCTTAATCGTGAAGGAAGGGATGAAGATAGTAGTAGCTTTTATGAGCATCAAGAAGGGAGTAACATTAGTACTCCTATTGGCGCAGATTTAAATTTGGAGGAATTGGGGGTAGATCCTGTGAAACATTTGAGCACGCTTGATGAATCATTGGCAGAATTTGAGGAAGAGAGACTGTCGATTCTAGAGGAACTCAAGGAATTGGAGGAGAAGCTTTTCACATTGGCTGATGGTGAGGAACAGTCGTTTGGGGATGTAAAAAAATCAATTGGGCATTTTGCAGACTATGATGGTAAAGATGATGACCACTATGATTTTAGCAGTCCAAAAGAAAATGGGGTTTCACATGGGTTTTCGGGGAATTCAAATGGAGAACATTCTCCAGAGAGTGATATAACGCATTCCAAGGCAAAGACACTCCTTCCTCTTTTTGATGAAGAAGGGGAGTTGAATGAAGACTGGATCGAATCTGGTTCCAAATTTGATTCGGTGAACAAGAAACTTGCTATCGAAGAGGATGTAGATCATGTCTATGAAAGGCTACAAGCACTTGAAACCGACAGGGAGTTCCTAAAGCATTGCATAAGCTCCTTAAAGAAAGGAGATAAAGGAATGGATCTTCTTCAAGAAATTTTACAACATCTTCGTGATTTGAGGACTGTGGAGCTACGTGCAAGAAACATATGTGACAGTCCTTTATTGTGA
>LJCHANGYE47845
ATGAAAATGCCAAGGTGGATGTGTGGCAAGACTAGACAAGATAGAATTAGGAATGAGTGTATTCGGAAATGGGTAGAAGTAGCACTGATAAAAGATAAGTTGAGAGAGAATCGATTAAGATGGTTTGGACATATTCAACGGAGACCAACAGAGACAGTAGTGAAGAGATGCGATGTTGTAACGGTATATGGAAGTGTTAGGGGACGGGGTAGGTCTAGATTAACGTTGGGTAGTGTTGTAAATAAAGATATGTATCTACTTAATTTGACTAACGAAATGGCCTTTGATAGGACCGCATGGAGAAGAAGGATTTATGTAGCCTACCCCATTTGA
>LJCHANGYE47846
ATGCCAGACAGGTCAACAATGGAAGCGATCAATCTTTTGAGAAGAGTAATAGAAAAGTATAGAGAAAAGAAAAGAGACATTCATATCGTGTTAATCGACCTTGAGAAAGCATATGATAGAGTGTTCCGAGATATAATATGGTGGGTGTTAGCGAAGAAAGGGGTGACAAAAGGTTACATTGACGTGATTAGGGACATGTATGAAGGGGTGGTGACCACTATTAGATCGCCTACTGGAGAGACAAATGAATTTCCTATCACTGTAAGGTTACACCAAGGATCTACCTTAAGCCTTTATCTTTTTGCTTTAGTTGTGGATGAGTTAACGAGAAATATACATGATGATGTGCCATGGTATATGCTTTTTGCAGACGATATAGTGCTAGTGGATGAGACTAAAGAAGGAGTTAATATAAAGTTGGAGATTTGGAGAAAAGCTCTTTAA
>LJCHANGYE47847
ATGACATTATCGGGGTTGATTTTGTTGGCAATTTTGTTGGGGTTCAATGGGGCAACATCGCATGGAGACCAGCAGCCTCTCTCGAGAATTGCAATTCAGAGGGCAGTGTTTGCATTTGATGACCATGCTTATATTAAAGCATCTCCTCCAGTTCTTGGGTTAGAGGGGCAAAATTCTGAGTGGTTGACATTGGAATATAGCATTCCGAACCCATCAATTGATGATTGGATTGGAGTATTTTCACCGGCAAATTTCAGTGCTTCTACTTGCCCACCTGAAAATGGAAGAGTTTTTCCTCCCCTTTTGTGTACTGCACCAATTAAGTATCAATATGCAAATTACACAAATCCTGAGTTCAAAGATAACGGCAAAGGATCATTAAGGCTTCAATTGATCAAACAGAGATCCGACTTCTCTTTTGCATTGTTTTCTGGCGGTTTATTAACTCCCAAGCTAGTGGCAGTGTCAAATATTGTAGATTTTGCAAATCCAAATGCACCGGTGTACCCACGCTTAGCACAAGGAAAGACATGGAATGAAATGACTGTAACATGGACAAGTGGATATGGGATCAATGAAGCAGAACCTTTCGTTGAATGGGGTCCAAAAGGAGGAGAACAAAGTCGTTCCCCAGCTGGGACAGTGACTTTTGATCGTCGCAGTATGTGTGGTGCACCGGCAAGAACAGTGGGATGGCGTGATCCTGGATTTATACACACCAGTTTCCTGAAGGATTTGTGGCCCAACTCAGTGTATACGTACAAGATAGGACATATGTTGTTGAATGGTACATATATATGGACTCAGATGTACCAGTTCAGGGCATCTCCTTATCCTGGTCAAAATTCTGTGCAGCGTGTAGTCATTTATGGTGACCTGGGAAAGGATGAGGTTGATGGCTCCAGTGAATATAATAATTTCCAGCGCGGCTCTCTTAACACTACTAAACAGCTTATTAAGGACTTGAAGAACACTGATATAGTCTTCCACATTGGAGATATATGTTATGCAAATGGATATCTTTCACAGTGGGATCAGTTTACTTCTCAAATTGAGCCAATTGCCTCAACTGTGCCTTATATGATTGCTAGTGGTAACCATGAACGTGACTGGCCCGGAACAGGATCATTCTATCGGAACATGGATTCAGGAGGAGAATGTGGCGTGTTGGCTGAGACTATGTTTTATGTTCCTACTGAGAACAGAGCTAAGTTCTGGTACTCCACCGATTATGGCATGTTCAAATTCTGCATAGCTGACACAGAACAAGACTGGAGAGAGGGGTCTGAGCAATATGTGTTCATCGAGCATTGCTTGGCATCTGTTGATAGACTGAAGCAACCGTGGCTGATCTTCCTTGCACATCGGGTATTAGGTTATTCCTCTGATGCGAATTATGCTTTAGAAGGATCATTTGCAGAACCAATGGGGAGGGATAGTCTTCAAAAGCTTTGGCAGAAGTACAAGGTTGATATAGCCATGTTTGGCCATGTACACAACTATGAAAGGACATGTCCCATTTACCAGAATATTTGCACTAATAAGGAGAAGCATTATTACAAGGGGCCCCTTAATGGGACAATACATGTGGTTGCCGGGGGTGCAGGAGCAAGCCTTTCACCATTTACCACCATCCAGACTCATTGGAGTATTTTCAGGGATTTTGATTATGGATTTGTAAAACTCACTGCATTTGATCATTCAAACCTTCTGTTTGAGTACAAGAAGAGCAGGGATGGGAATGTTTATGATTCTTTCAGAATATCTCGCGATTATAGAGACATCTTGGCCTGCACTGTGGATAGTTGCCCTAGTTCAACTTTGGCATCTTGA
>LJCHANGYE47848
GTGCTGGAGGTGGTGGGGATCCCTGTGACCCCATATTCATTGATATTTGAGGGCCCGCACCGGGCGAGGCCTCGAGAGACCCTGGTTCGCCTGCGACAGTACTTCGACACTGTGCGACACTCAGAGATTACTTGGCAGCCTTGGGCACCTCTGGGTGATGATCTCTTACTTCAGTATACCGGAGCATCAGGCATCTCCCGGTATAGGGTCCTGCTCGAAGGGCCAGTCGGCAGAGTCTGGTTCCTGGGGGAGCGCTTTCTGTGCCAGGTACGGGGGTATCTTTCCCAGGATGTTCCCGCGGTACCTCCGGCTAGTATGCGGACCGCTGATAGGCTCTCTTACTCAGAGGTAGTCGGCGCCATGCTAGGCAGCGATGCTTTGTTATATGTTGCGGAGGGGGACTACGCCACCTATCGTCACATATATTTGATGCCTCCATTGACAGAGGCTCGTATTCCGATGATGAGACCTGCCGGTATGTCACCCTCGGATCAGGCTCAGGCTCGGGCTACAGACATCCCTTCTTCTAGCAGGGCTGGCGCATCTAGGGGTGGGAGTAGACCGTTTCCTCCGAACCCGTCGATTCATCCTCATCTGGGATGGCCAGATATGCCTACTGAGTTGATGGCGTGGCAGTATGGGACTAGCTCTCCGATTCCAGTTCCA
>LJCHANGYE47849
ATGGACTCCACCCCAAACCCTACCTTCATCTCCCAACCCAATCACAACCACCCCCACCACCTCTCCATTAAAGCCTCTGCTTCTAAGCTTCCCATCAAACGCAAAACCCCCGAAACCTCTTCTTCCTCTTCTAACCCTAACCCTAACCCTAACCCTAATCTCTCCCCAATTCTACCCCCCAAACTCGAACCCGCCACCACCGATGACGGCGGCAGTGGCGGAGATGACAACGATGACGTCGGCGGCGCAGATCGGAATCCTCCGCCGTTCAAGTTCCACAGGATATGGACTGAGCCCGACGAGATTCGGTTCCTTCAAGGCCTCCTCGACTGTTCCTCTGAGAGACTATCTTTTCCGAGAGATCTCAATGTCTTCTTCGCAACTTTCTCCGATACGATGTCGCAACCCTACACCAAATCTCAGCTCTCCGAGAAGCTCCGTCGGCTGAGGAAGAAGTTCCGGGTGATCTCCTCGCGCCTCGCGCGGGGGCTCGACAAGGCCCTGCTTTCGCCGCACGATCGAGCGTTGTTTTATCTGTCGAAGCAGTTATGGCACCCGGAGTTCTCGTCTACGTCGCCATTCGGTGCCAGTAATAAGCAAAAGAAGTCGAATTTGGTTAGGGTTAAAGTTAGGTTCTCACCAACACTGCCCTCAGCTTTAATTCCCGCTTCTAATCAACCAATAACCTACGAATTGAACGATCACAGCGTCTTGAATTGTATCGGTAATGATCAAAATGACGAGGACGGTGGTGATGATCGTGTCTTCGTTGGAGGTTCTGATGTTAAATTGAGTGAGGTCAATGTTGAGTTTGATGGTGGTGTTCGAGAGCAGGAATTGCCAATGTCGAGTGGTTCTGGAGGAGGTGGCGATGGTGGTAGGTGTGATTCGGAAACTGGGTTGCGACAGGTTGTGGCGAAGACTGTGATCAATGTGTTTGATCAGTGTCTCAAAGAGGTTAAGATGGCTCTTGTTCGGCATCATGGGTCAGGAACTCAAGCTGGTTCTTCCAAGGATGACTTTGAGAAGCGGTGGAGGGAACAAAGAGTTGCGGAGTTGGATTTGTTGGCTCGCCGCTTAAGGTTGGTTCATGAGCATTCCCTGCACAGGCAATGA
>LJCHANGYE47850
TTAACACCCTTCTTGAACCAAAAGTGTATAAAGATCAAGGTGGTCTTCCACATCGAGGCTCAACTTATGACCTACCTCTTAAGATACGACATTCTCGCAACTTCCACTATTGATGATCATGTTGCAAACTCAGCTTCTAATGTTGCTAGTCTAGAAAATTTTGGTTGGCAACCAATCTTCTTCACCTTGTTTAAGCGTAAGAGGAGTCTTCTAAATCATGAGAGCAAGACCTACTTTCTCAACATCACCTATAATTTCCTTAATATGGGGCTGGTAATATATTGGAATATCATCATCACAAAATATATGTTGTGTCCGTGTTGGACACATATGGGACACTGA
>LJCHANGYE47851
CACTTTAGGAGGAAGAGAGATGGGAGACACAGTAGTGTGAGAGAGAAGATCAAGAGGGCACTAAAACTGAAGAACACTAGAAGACATGCGGTTACTAAGATAAGCAGCGGTAAGAACCACATCACCTCAGAATGGTTTGGGAACTTGTATCGTAAACATAAGAGCACGAGCAACCTCAAGAAGATGACGGTTTTTCCATTCAGCAACACTATTCTATTCAGAAATACCGATACAATTGGTTTGATAAAAGATACCATGTTCTTCGAGATACGCACAAAAGTCACCATCAATATATTCAGTGCCATTGTCACTCCGAAGGACTGTAATGAGAGTGGCAAACTGAGTATGGACCATCTTATGGAATGTTTTAAAACAAGAGAAAACTTCACTCTTGGTACGAAGCATGTAAATCCAAGTGACACGAGAATAACAATCAATAAAAGTGATAAACCAACAATAGCCAGACACAGACATTACACGAGAGGGACCCCATACATCAGAATGAATAACCATAAAGGGAAATAA
>LJCHANGYE47852
ATGTCGACCGCAAAAATTCATCCATCGGCTTCCGCACTATCTACAACTATCAAACACCTCACCGGCACCCTCCAATTTTCTCGCACCTGCACCTTTCCCCCCAACGGTTTGGCCCATTCGAGGCGCACTACACATGCACTCAGGATCAGGAGGAGCCTCACTGTGTCTTCTTCCTCTGTCTCCGACCCTCTCGAAGTCTGCGTCAAAGCCTCTCTCACTACCCCCAACAGGCTCGGTGACTGCCCCTTTACGCAAAGGGTTTTGCTGACACTGGAAGAGAAGCATCTCCCATATGACTTGAAGTTGGTTGATTTTTCTAAAAAGCCAGAATGGTTCTTAAAAGTAAGTCCTGAGGGTAAAGTTCCAGTGATAAAGATTGATGAGAAGTGGATTGCTGATTCAGATGTCATCACCCAAGCACTAGAAGAAAAATTCCCTAATCCACCGTTGGGAACACCACCTGAGAAAGCTTCAGTTGGATCAAAGATCTTCTCCACCTTCATTGGTTTCCTTAAAAGCAAAGACCCCAATGATGGAACCGAGCAAGCATTACTCAGTGAGCTGGTTGCTTTCAATGATTATCTCAAAGAAAATGGACCTTTTGTGGATGGGAAAAGAGTATCTGCTGCGGACTTGTCCCTTGGACCAAAGCTGTATCATTTAGAGATTTCACTGGGGCATTATAAAAACTGGTCAGTTCCAGATTCACTTCCCTGTGTGAAGTCCTACATGAAGGCCATATTCTCCATGGAGTCATTTGTCAAAACACGAGCTTTGCCAGAGGATGTGATCGAGGGTTGGCGACCAAAAGTGATGGGTTAA
>LJCHANGYE47853
ATGGGTGTTAAAGGGGAGTTCAAGGTGAAGGTGAACAAGAAAGAGGTGGTGGCTGCAGTGTTGCCAATGCAAGAACATTGGCTTCCGCAGTCCAACCTAGACTTGCTCTTGCCTCCTTTGGACGTGGGTGTGTTTTTCTGTTACAACAAGCCCATCACTGACTCATCTCTCACATTTGGGTCCATGGTCAGTGTTCTCAAGAAGGCCATGGCTCAAGCTTTAGTATCATACTATGCATTTGCAGGGGAGATGGTGGAGAACAGTGTGGGTGAACCTGAGCTTCTCTGCAACAACCGTGGAGTCGACTTCATCGAAGCTTTTGCCGATGTCAAGCTTCAAGATCTCAACTTGTACAATCCTGATGACACTATTGAAGGTAAGTTGGTGCCTAAGAAGATGCGAGGTGTGCTCTGTGTCCAGGCCACAGAGCTCGTGTGCGGGGGACTAGTGGTGGCGTGCACATTTGACCACCGGGTGGCAGACGCCTACACCGCCAACATGTTTCTGGTCTCATGGGCTGAGATGGCTCACTCCAAACCACTCACTCTGTTGCCATCGTTCCGGCGATCATTGATCAGCCCTCGACGTCCCGGGTTTTATAACCCCTCCTTAGACGACATGTACGTTCCTGTCTCAGCCTTGCCACCTCCAAAACCTCAGCATCCCAACGCCGATCACCTGATAAGCCGCATCTATTACGTCCAGGCCGACGAATTGAGTCGTCTCCAGTCATTGGCAGAGAACAGTGGCATTGGACACAAGACGACTAAGCTCGAGGCGTTTAGTGCTTTCTTGTGGAAGATGGTTGCTGCCGGAGTAGTTGAAGGCGACAAGATCTGTCGGATGGGTATCGTGGTGGACGGTAGGGTGAGGATGGGTGGTGGAGAGACTGACAGGTTGAAATTGATGAATACTTACTTTGGGAACGTTCTGTCCATTCCGTATGGTGAGAAGAGAGCTGATGAGCTCAGAGAGAGGCCGTTGAGTTGGGTGGCGAACACGGTCCACGAGTGTCTGGAAAGTGCGGTGACAAAGGATCACTTCCTGGACTTAATAGACTGGGTGGAGGCTCACCGTCCGGAGCCCGCTCTGGCCAAGATATACGCCAGCGGTGGGGAGGAGGATGCTGGACCGGCTTTTGTGGTGTCATCGGGGCAGCTGTTTCCGGGGTCGAAGGTGGACTTTGGGTGGGGG
>LJCHANGYE47854
ATGTGGCTTCAAGTTTTATTGGCAGACTTGGGATTGTTAAGTAGTGGGCCAATGAGATTGTATTGTGACGATAAGGCTGCTATTAACATTGCTCATAATGCAATTCAGTATGATAGAACAAAGCACATTGAGATTGACAGACATTTTATTAAGGGTAAAATCATCAGTGGAGTGATTTGTATGCCTTTTGTGCAGTTAGCAGAACAGTTGGCTGATATATTTACTAAAGGGTTGGGTAGTAAGGTTTTTCATCCCATTGTGTGTAAGTTGGGTATGAGAGATATCTATGCACCAACTTGA
>LJCHANGYE47855
ATGCCATCTCCGAATCCAGTTACTATTCCGTTTGTGGATCCTTCAGGTAATGAGTCCTTGGCCACTACTCCCATTCCCGTTGATGATCTTAATCTTCCTATTGCTATTAGGAAAGGAGTTAGAACTTGTACTCAACATCCTATATCTAATGTTGTGTCCTATGACTCCTTTTCTCCATCATATCGTGCATTTGTTTTGTCTTTGTGTTCTGTATCTATTCCACAAGGTTGGAAGGAAGCACTTAATGATCCTAAGTGGAAAGAAGCTATGGCAGAAGAAATGAGAGCTTTGAGTAAGAATGGTACTTGA
>LJCHANGYE47856
ATGGATGTTCCTCCCGGTTTTTCCTCTCCAGCTATTGTTGAGAAGGTCTATCGGTTAAAGAAAGCATTGTATGGTTTGAAGCAGTCTCCTAAAGCCTGGTTTGATAGATTTCTAAAGGCAATGATTAGATTTAGTTACAAGCGGAGTCATGCAGATCATACTATGTTCATCAAACAACGGGCTGATAGGATTGCTGTACTTATTGTCTATGTGGATGACATAGTTGTGACTGGGAATGATGTAGAGGAGATGTCTCAAATCAAAGCTCAACTTTCCAAGGAATTTGAAATTAAAGATCTTGGGCCTTTTCTAATCATGGTCACTTGA
>LJCHANGYE47857
ATGCCTACTCCTCTTCTCTCAGGTTCATCTCCGTATGAGCGTCTTCTTGGTACTATTTCTAATTACTCCCTTCTTTGTGTTTTTGGTTGTGCATGTTTTGTTCTCCTTCCCAGACGGGAACGCTCTAAGCTTAGTTCTCGTTGTGTCCTGTGCGTGCTTTTAGGGTATGGTATTAATCAGAAAAGTTATCGGTGTTATGATCCTGTCACCAAAAAGTCATATGTTTCTAGGCATGTCACATTTTTAGAAAAACTACCCTATTACACTATCTCTTCCCCACATGTCCCCATTGCCAAGGATGAATTGATTCATATTGATCCATTTCCTTCTGTTGTTCCTCCCGACACATTTGTTTATGATCTTGAGGTGTCTACTTTGTCTCCTACTAGTACTCCTGACCCCTCCCCAACTCCTATTGCCCCTGCTCCTCTTCTTGTTTACAAG
>LJCHANGYE47858
ACCATTCAACAGAGTGTTGGCATGAGGAAGGGAGACAATCATTCTTGTGCTGCAGAATCCTCAGTTACTGGAGATCATACTCATGATGTTTCAGAAAGAAATGCTTCTGATTTTTGCAAGACTTTGGAATCAGGTTCTTTGAATCGTATTATTGCAGGATCATCTTGTACAGTACCTCATTGTTCAACATTGATGGAGTCATGCCAAGGGATTGAATCTGGTAAATCAGGAATGTTTATTGGAATTCAAGGAAGTGACAGGATATGCTCATCTAAGAAGGCTTCTACAATGTATGAATTATGTGGTGGACAGAATTATGTGTCTGGTAACCCTCATTGCATGCGTACTTCAGTTATATCGTCAACCTTTGTAAATATCAAGGCTGAACCCTTGGATTACAGTGATGTACATAGTCTGGATAAGAGTGCTGTATGTAACTTTCCCTCTAATAGCATGATACCAGTCAAGAGTGAACTAGAAATCCCTGAAGAAATTTATGGAGATAAATTAGACCATATGTTACTACGAGATCGGATTAAGTTGCTGGCGTCAAGAGATCCTCCTAATTTGGACAATTCAAAAAATTTTAAATGCTTGAGGAAGATTGTGCCTTCTGTCCGAGACTGTAGTCCTATTGTATCTGAATCTTCTAAACCTTTGAGAATAAGCCGTCCACGGAAGAGGAGAAAAACTGCCACTGATTCGGTTGAAACAGCACTGGAAGAAGATGCTCCTGGACTTCTGCAGGTGTTAATTGGCAAAGGGGTGTCAGTCAACGAAATTAAGCTTTATGGGGAGATGGAGAGTGATGATGCCCTTGATGAATCATTCAGTGAAGATGGATTTTCAGAGCTTGAAGCTGTAATATCAAAGGATCTTATCACAAGGAAGATGATTGGCAGTGATAGAAACGCGAATGGTCTTTATATCCTGGATCAAGTAGACCTGGTGGCTCATTCCTATGGTTATGGCAACGTCATCTTGGGCATCCATTTTTTTTGTTACTTAAGCATCTTTTTCCTTCAGTTTTTTTTGAAAAATAATGTTTTTGAGTTTAACTGTGAGTCGTGTCAATTTGGAAAATAA
>LJCHANGYE47859
ATGGCTCATTTGCGTGGTTCTGGTAATATGATGATCAAACCTAAGAATGGAACTAACGATAGTGTCTGGTCGGATGAGCCCGATTCCATTCCGTTGAAAAAACGCAGGAAAATGCTACTCGCCATTAAGCTTATTTCGAATTTTGCTGACTTTGAATCCAAAAATGAACTGAATCGTGCATCGATATCTCCAGTTGATGATGTACATAAGGAAGAACAACATTATGATTCACAGAGTTCCAATCCTGTTTGCTTTGCTCAGGAAGAGAGGTTGTCTCTAGAACAAAGTGATGCTGGTATGCCTTTTGAATACAGTTGCCAAGGGACTGAAGTGAAGGAGTACATTAACTCCTATGGGACGCAAGTTAATAAAGTTAATACTTATGCTGTTTTGGTGGAGAAAGTTGTTGCCAGTGCAAGCAGTTTACCCGAATCTTCAATGCCTTTAAAGTATCCTGTCAAACTGGAGGTTGATTATGCAGATAACAACTTGACAAGTTCATTGATAAATGGTGTAGAGGGCTCTTTGGGTACTTATGTACAAGCAGTTAAGATAAAAACTGAGATTTGTGATGACTTTGTAGATGATCTTGATCACATTGTACTGAAAGAGCGGCGAAGGTTGCTGCTATCAAGGAAGCCTTTGAAACTGACAAAACCAGTTCTGGAGGGTGATTGTTCATTGTCCTCTAAGCCAGTTGTGGAAACCACCATTCAACAGAGTGTTGGCATGAGGAAGGGAGACAATCATTCTTGTGCTGCAGAATCCTCAGTTACTGGAGATCATACTCATGATGTTTCAGAAAGAAATGCTTCTGATTTTTGCAAGACTTTGGAATCAGGTTCTTTGAATCGTATTATTGCGGGATCATCTTGTACAGTACCTCATTGTTCAACATTGATGGAGTCATGCCAAGGGATTGAATCTGGTAAATCAGGAATGTTTATTGGAATTCAAGGAAGTGACAGGATATGCTCATCTAAGAAGGCTTCTACAATGTATGAATTATGTGGTGGACAGAATTATGTGTCTGGTAACCCTCATTGCATGCGTACTTCAGTTATATCGTCAACCTTTGTAAATATCAAGGCTGAACCCTTGGATTACAGTGATGTACATAGTCTGGATAAGAGTGCTGTATGTAACTTTCCCTCTAATAGCATGATACCAGTCAAGAGTGAACTAGAAATCCCTGAAGAAATTTATGGAGATAAATTAGACCATATGTTACTACGAGATCGGATTAAGTTGCTGGCGTCAAGAGATCCTCCTAATTTGGACAATTCAAAAAATTTTAAATGCTTGAGGAAGATTGTGCCTTCTGTCCGAGACTGTAGTCCTATTGTATCTGAATCTTCTAAACCTTTGAGAATAAGCCGTCCACGGAAGAGGAGAAAAACTGCCACTGATTCGGTTGAAACAGCACTGGAAGAAGATGCTCCTGGACTTCTGCAGGTGTTAATTGGCAAAGGGGTGTCAGTCAACGAAATTAAGCTTTATGGGGAGATGGAGAGTGATGAAGCCCTTGATGAATCATTCAGTGAAGATGGATTTTCAGAGCTTGAAGCTGTAATATCAAAGCTTTTCTCTCAACGCCAGTCATTATTGAAGCTTGCTCCCATACGATGCACAAAGGGAGAGAAGGCTAGTTATTGCTTGGCTTGTCTAATATCGCTGGTGGAGCAAGCCAGATATCTACAATTTCGGAATTGGCCTGTTGAGTGGGGGTGGTGTCGAGACCTCCAATCATTTATATTTGTTTTTGAAAGACATAACAGAATAGTGCTGGAACGTCCCGAATATGGCTACGCAACATACTTCTTTGAGTTGTTGGATTTCCTGCCCATCAATTGGCAGATCAAGCGCTTGGTGACTGCAATGAAGCTTACTAGCTGTAGCAGGGTTACCCTGATTGAGAATAAAGCATTATTGGTGGGAGAGGACTTAACTGAAGGCGAAGCAGATGTGTTGAAGGAATATGGTTGGACACCAAATAGCGGCTTAGGAACCATGCTCAACTATTGCGACAGAGTTGTTCATGACCGAAAGAATGAGAGGGACAGCTCAGAGTGGAGCTCAAAGATCGGGAAGTTACTTGTAGATGGTTACAATAGGGGAACTATTGTATCGACCGATATCCCAAAGAAGGCTATGGAATACTGTGGTGGTCAGGGTCCACAAATCAAGTTGAAGCTCTGA
>LJCHANGYE47860
TCTAGTCATTGTGACTCATCCTTGTTTGTTCATAAAACTCCTATTTCCATTACCATTTTGGTTATATATGTTGATGATGACCTTATCACTGGCAGTGACTCCTCTTACAATTCATCTTTAATCACTCATATGCACACTGTGTTTTCGATGAAAGAGTTGGGATTTATCAATTACTTTCTTGGCATATCTGTGCACTCTTCTCCTAATGGATTCTTTCTTAGTCAAGCTAAGTATGCCACTGATATTTTGGCTAAGGTAGGAATGCTCAATTGCAAGGCCTATGCTTCTCCTATGGCT
>LJCHANGYE47861
ATGTCATTCGCCGGGACGTCTGTCCGGATGTCCTCTCGGATGTCCGGTCAAGTCCCAGTCGTCAAGGATGACTGCTGCAGTTGTCGAGTATACTACTGGTTTGACAGCCTGTGCGAAGCAGAACTGCACAGAATCGAAACTAGGCCAAACTACCTTGACCGGTCGTCCTGTCTCACGTTCGATCCCCTTTGGGCTGGACTGCTCTGGGCTGCTGCTGTGGTGGTTCTTTTCTGCTACGGTTTGGGCTTAATTTCACACATGTTTATGCTTCATTTAGAACGCAAGAATAACATCATGATTGAATAA
>LJCHANGYE47862
ATGTACCTTTTAGGTATTGAGGTTGCTAGGTCCAAAGATAGCATCTTCATGTATCAAAGAAAGTATGTGCTTGATTTGTTAAAAGAAACTGGAAAGCTTGGCAGTAAAGCTTGCGATACACCACTAGACCCTGGACTGAAGCTTAGTGAGGATCTAGGAGGCGAGCTTGTAGACCAGGGGAGGTACCAGAGACTAGTGGGCAAGCTTAGTTACTTATCTCATTCGTGTCCTGACATTGCTATTACAGTGAGTATGGTTAGTCAGTTTTTGCATGCTCTACGTGCAATGCACTTAGAGGCCGTTATGAGGATTCTGAGGTACTTGAAGTCTTCTTTGGGAAAGGGTCTCTATTTCTCCAAACATGGTAATCTTAGTGTG
>LJCHANGYE47863
ATGAAGGTTGAAATAATAGGCACCCACTCAGAGATTCCTGTTTCAGCTCATGTCAATGTAGTTGGAGGTGTAAATAGGAGGAGGAGAGTTGTTATGATGCCAGGAAGTCGTGCTAGAGGCTCTGTTGCAGTTAATCACGGTTATGGTCAGAGGAACCGTGGAGATTTGATGAATGGCCGTGGCCGTGGCCGTACTGGTGGGCGAGGCCGTGGTGGTGGTGGGAGGAAGAAAGCTGTAGAGAAGACGTATGATGAACTTGACAAGGAACTGGAGAACTATCATGCAGAGGCTATGCATACATAA
>LJCHANGYE47864
ATGTTACTTGATGACATGATAAATCACATGCGCAATAGCGGGAGAGCTAGAGGACAAGGTAGGGCCCGACGTGGTCGAGGACTAGGAGGGTCATTCAAAGGTGGAATGACAGGGGCACTGCACAGAGGACCACACAGAGGTCCACTCAGGGTGAATGCTCAGCCATCATCTAATGCCATTGCCAAGTCTTTCCACGGAGCGAAGAGTTTTCCATGGCGGCATGATTTGTTCGAAGACAGCCTTAGAGCTGCTGGGTTAACTGGAGTTGAAAATGGCACAAAGTTATTTGTTTCAAACTTGGACATTGGAGTGACCAATGAAGATATAAGGGAACTTTTCTCTGAGATTGGAAAACTG
>LJCHANGYE47865
TTGCAGTTAATCACGGTTATGGGTAAGGCTTCTTTAAGCAAATTCCTTAGTTCTGTGCCTTTTATGGAAGAACTCTCTGTATGCATAATATGTCTATGTTCTTTGGAGCTATCTTGGACTGTTGTAAATAAGTTTTTAAATGCTGTAGTACTCTTTTTTCTGCCCTTACAACATTCTATAATATTAATGGAATTGAATGTGAGAAAGAATGTGAACATGAACTACTTTTTTTTTTTAAAGTATGAGAAGTTCTTTTCTACACATTTGCCATGCAGTGTACAGGCCTGGGTTAAACAAAAATGGGTTGATCTAAGTTTAGTTTGGCTTGGGTTTAAATAA
>LJCHANGYE47866
CTTTCACATCTCGCGTATTTTTCTTCATCTTTTGGATCCGGAAGCTCGGCTTCGACCTTGGCCTTTGCTGGTAAACCAATCTTGATCCAGTCATGTATGAAGTCATTGGAAGTTGCCCCATCGGCGGGAAGGTCCATAAGTTCCTTAATCCCACCACATCGACGGTGTCCGATGACCAAAATGACCTCCACCCCAAGAGCTGTGACCGCATATTCAATGATCGCGCCAACTCCCGAGTATCTGACCTTGTTAAATGCCGGGACCAAGTTAGCGATGTTACGAGCCATGAAAGCTTGTCCTGGTTTAAAGTCGAGGACACGAGATGGACAGACTCGGGAGTCTGAGCAGGCGAACACCAAAAATTGGGGTTTCTGGCCTTTAGCAAGTTCTTCGAAATACTCAGGAAACTTGCTGCAAAGTCATCCAAAATGTTGGTTCATCCCATGTGAGCTCCTATTGGAGAGCCCACTTTCTCCACCCAATGGAAGTGGCTCTCCCACTCTACCAACCCCATTAGAGAGTGGAAGAAGGTAG
>LJCHANGYE47867
ATGTCAGTGGCGTGCGGGGTGGAATGGGTGCTGGCGCTGGGTTTCCTCCGGTGGGGGTGGAAGCGTTGCACCTACATCGGGTCCTACGACAGCGCCACCTGGCCTCCTGCCACTGCCGAGGAGTTCGAGGCAGTCCCCCGCATTTGTCGCGTGACCCTCGCCGTCTACGAGGGCGACCTCCGCCACCCCCAATTCCCTCCAGCAGGCGGCTACCGCCTCAACCCGGACTGTGTGATAAAGCGCCTCACCTACGAGCAGACTCACGGCAACGCCCCTCCCTACATCATCTACCTCGACCACGACCACCGCGAGATTGTTCTCGCCATCCGTGGCCTCAATTTGATCAAAGAGAGCGACTACAAGCTCCTTCTTGACAACAAATTGGGTATGCAGATGTTCGATGGAGGCTACGTCCACCACGGCCTTTTGAAATCTGCAGTTTGGTTGCTCAACGAGGAATCCGATACTCTGAAGCGATTGTGGCTTGAAAATGGGGCCTCGTACAAGATGATTTTTGCTGGACACTCGTTGGGGTCTGGGGTCGCAGCTTTGTTGACTGTGATCGTGGTGAACCACCGGAACGCGCTTGGTGGTATTCCCAGAGATAAAATCCACTGCTATGCCATAGCTCCTGCTAGGTGTATGTCCCTCAATTTGGCTGTCAAGTATGCCGATGTTATCCATTCTGTGGTTTTGCAGGATGATTTCTTACCAAGAACACCGACCCCGTTGGAAGATATATTCAAATCGCTCTTGTGCTTGCCCTGCTTATTATTTGCGGTTTGCTGGAGGGATACTTTCATACCAGAAGGCAGGAAGCTTAAAGATCCTAGAAGACTGTATGCACCCGGAAGAATGTATCATATTGTTGAGAGAAAATTTTGCAGATGTGGGAGATATCCTCCAGAGGTTAGAACTGCCATACCAGTAGATGGAAGATTTGAACATATTGTCTTATCGTGCAATGCCACAAAAGATCATGCAATTGTTTGGATAGAAAGGGAAGCAGAGAAGGCTTTGGAAAGAATGCCGGAATATCACAAGGAGACCACAACAGCAGCCCCAAGAGTACAAAAAATCGAGAGGTTGCAGACAATAGAAAAAGAACACAAGGATGCTTTGGAAAGAGCTGTTAGTTTGAACATACCTCATGCTGTGACTGCCGATGAAGAAGAGGAACAGCCCTCACCAAGCAAGGAGGAAGAATGCGTAGAAGGTGGGGATGGGGATGATACTGAGTCTTCTACGAATGAGCCAAAAACTAAGTCGCTGTCCCGTGGTGGAAGAACTAACTGGGATTTGGTTGTTCAGAAGCTTTTCAAGAAATATCCGTTGGGAGAAATGCTATTGAAGAAGGACGATACAGTTGCTTCAAAATAA
>LJCHANGYE47868
ATGGATAACATCGGCATACTTGACAGCCAAATTGAGGGACATACACCTAGCAGGAGCTATGGCATAGCAGTGGATTTTATCTCTGGGAATACCACCAAGCGCGTTCCGGTGGTTCACCACGATCACAGTCAACAAAGCTGCGACCCCAGACCCCAACGAGTGTCCAGCAAAAATCATCTTGTACGAGGCCCCATTTTCAAGCCACAATCGCTTCAGAGTATCGGATTCCTCGTTGAGCAACCAAACTGCAGATTTCAAAAGGCCGTGGTGGACGTAGCCTCCATCGAACATCTGCATACCCAATTTGTTGTCAAGAAGGAGCTTGTAGTCGCTCTCTTTGATCAAATTGAGGCCACGGATGGCGAGAACAATCTCGCGGTGGTCGTGGTCGAGGTAGATGATGTAGGGAGGGGCGTTGCCGTGAGTCTGCTCGTAGGTGAGGCGCTTTATCACACAGTCCGGGTTGAGGCGGTAGCCGCCTGCTGGAGGGAATTGGGGGTGGCGGAGGTCGCCCTCGTAGACGGCGAGGATTACGCGACAAATGCGGGGGACTGCCTCGAACTCCTCGGCAGTGGCAGGAGGCCAGGTGGCGCTGTCGTAGGACCCGATGTAGGTGCAACGCTTCCACCCCCACCGGAGGAAACCCAGCGCCAGCACCCATTCCACCCCGCACGCCACTGA
>LJCHANGYE47869
ATGTCAGTGGCGTGCGGGGTGGAATGGGTGCTGGCGCTGGGTTTCCTCCGGTGGGGGTGGAAGCGTTGCACCTACATCGGGTCCTACGACAGCGCCACCTGGCCTCCTGCCACTGCCGAGGAGTTCGAGGCAGTCCCCCGCATTTGTCGCGTGACCCTCGCCGTCTACGAGGGCGACCTCCGCCACCCCCAATTCCCTCCAGCAGGCGGCTACCGCCTCAACCCGGACTGTGTGATAAAGCGCCTCACCTACGAGCAGACTCACGGCAACGCCCCTCCCTACATCATCTACCTCGACCACGACCACCGCGAGATTGTTCTCGCCATCCGTGGCCTCAATTTGATCAAAGAGAGCGACTACAAGCTCCTTCTTGACAACAAATTGGGTATGCAGATGTTCGATGGAGGCTACGTCCACCACGGCCTTTTGAAATCTGCAGTTTGGTTGCTCAACGAGGAATCCGATACTCTGAAGCGATTGTGGCTTGAAAATGGGGCCTCGTACAAGATGATTTTTGCTGGACACTCGTTGGGGTCTGGGGTCGCAGCTTTGTTGACTGTGATCGTGGTGAACCACCGGAACGCGCTTGGTGGTATTCCCAGAGATAAAATCCACTGCTATGCCATAGCTCCTGCTAGGTGTATGTCCCTCAATTTGGCTGTCAAGTATGCCGATGTTATCCATTCTGTGGTTTTGCAGGATGATTTCTTACCAAGAACACCGACCCCGTTGGAAGATATATTCAAATCGCTCTTGTGCTTGCCCTGCTTATTATTTGCGGTTTGCTGGAGGGATACTTTCATACCAGAAGGCAGGAAGCTTAAAGATCCTAGAAGACTGTATGCACCCGGAAGAATGTATCATATTGTTGAGAGAAAATTTTGCAGATGTGGGAGATATCCTCCAGAGGTTAGAACTGCCATACCAGTAGATGGAAGATTTGAACATATTGTCTTATCATGCAATGCCACATCTGATCATGCAATTATTTGGATAGAAAGAGAAGCAGAGAAGGCTCTTGAAAGAATGAGGGAGAATCATTATGAGACGACGACAGCAGCTCCAAGAGTACCAAAAATGGAGAGGTTGCGGACGATAGAAAAAGAACACAAGGACGCTTTGGAAAGAGCTGTTAGTTTGAACATACCTCATGCTGCAACTACCCATGCAGAGGAATCCAAAGATGGTGGAGATGGGGATGATGCTGAGTCTTCGGAGAATGAGATGAAAACTAAGTCGATGTCCAGTGGTGGAAGAACTAAATGGGAAATGGTGGTTGAGAAGAAGCTTTTCAAGAAGAATGAATCCTGA
>LJCHANGYE47870
ATGGCAAAGCAAACATACTTAATATACTTTCTCCTCTTCCTTTTCTTGACTATTTCTTCAGCTCATGAGATTGGAGGATTGTATCGACATCGTCATGGCAATAGGAAGCTTTTTGTGTTCGGAGACTCGTATGCTGATACTGGGAATTGTCCCAAATCTTTTGCAGGCTCGTGGAAGGAACCTTATGGGATCACTTTTCCGGGAAGACCAGACGGCAGGTTCTCCGACGGTCGTGTCCTAACTGATTATATAGCTTCATTTCTTGGTATACCATCTCCATTGCCATACAAGGGGAAATCTGGCAAGAAATTGCTTCAGTTTGGAATAAATTTTGCATATGGAGGGACTGGTGTCTTCAACACATTGGCCAAAGAGCCAAACATGACAACCCAAATAAATTTCTTTCAACAACTTCTTGAAGAAAAAGTGTACACCAAACACGACCTAAACTCCTCCATCGCTCTGGTGTCTCTTGGTGGCAACGACTATGCTACTTTTATGGCTACGAATGGGAGCCTGCAGGGTATCCCAACGTTCACAGAAACTGTGATTAACCAGCTTGCCCTAAACCTAAAGCGAATTCATGGATTGGGAGTGAAAAGGATAGCTGTCACTGCAATGGAACCTCTCGGATGCTTGCCTGTAGCCACAGCTTCAAACTCTTATCGGAATTGCAGCGAAACTGAGAATTCACTCACCAATTTCCACAACCAAATTTTGCAGCAAACTGTGAAGAAGCTCAACAATGGAAGTGGCGATCAAGTGTTTGTAATCATCGATCTACACACAGCTTTTTTGTCTGCTTTGAATTTACAACAAAATCACACAGGGATTGAGAATCCATTGAAGCCATGCTGTGTTGGAGTAGACAGAGGATATTCATGTGGGAATGTAGACCAGAGTGGAGCCAAGAAGTATACTGTTTGTGACAAACCCCAACTTTCTTTTTTCTGGGATATGATACACCCTTCAAACCAAGGCTGGTTTGCAGTTTATTCAGCTCTTCAGTCTTCTCTCCACCTCCAACTTTACTAA
>LJCHANGYE47871
ATGGCTAAACCCAAACCCAACTCTCTCTTCTTCCTCCTCTCCTTCACCATCATCTTTTTGAGCTTCTTCCATGGCAAATCCATGCAGTTTAGCATCAACAATGCGTTGTCATGGCTCAATGAGGAAGGCGATGAAGTTGACATGGTTCAGAGTCAACGATCGGCTCTAAAATCTTGCGACTTTTCATATGGGAAATGGGTTTATGATCAATCTTACCCGCTATACGACTCGAATTGCCCTTATCTTAGTACTGCAGTGACTTGTAAGAAGAATGGAAGGCCAGATTCTGACTATGAGAAATGGAAGTGGAAGCCACACAAGTGCTCTATCCCAAGGTTTGATGCACTGGAATTTCTGGGAAAGATGAGAAGGAAAAGAATAATGCTAGTGGGTGACTCCATAATGAGGAATCAATGGGAGTCTCTTGTGTGCCTAGTGCAATCAGTTGTTCCGACTGGTCGAAAGACGGTGACCTATGATGGCCCTCGCATGGCCTTCCATGCCTTGGATTTTCAGACATCAATTGAGTTTTCTTGGGCTCCATTGCTAGTAGAATTGAAGAAAGAAAAGGGAAACAAGAGAGTATTGCATTTGGATTTAATTGAAGAGAATGCCAAGTATTGGAGAGGAGCTGATGTTCTTGTGTTTGATTCGGCTCATTGGTGGACTCACTCAGACAAAATGAGCTCGTGGGATTACGTCATGGAGGGAAACAATGCTTACAAGAATTTGAACCCCATGGTTGCCTATGAAAAAGGACTCGTTACATGGGCCAAATGGGTAGATTTGAATTTAGACCCTCGCAATACTCGAGTCATTTTTCGAAGCATGTCACCAAGGCATAACAGAGAAAATGGTTGGAAATGCTACAATCAGAGGGAACCTCTAGGGTTTGCAAGCCACCCTCATGTTCCTCAGCAAATGATAATCCTAAAAGGGGTGTTGAAAAAGATGAGGTTTCCAGTATACTTGCAAGACATTACGACGATGTCGGCGCTTCGGAGAGATGGGCATCCCTCTGTCTATGCCAAAGCTGTGGGAGAAAAACAGAAGCAACACTTAAAAGACATCAACTCCGACTGTAGCCATTGGTGCCTTCCTGGAGTGCCTGATACTTGGAACGAAATGCTAAATGCTTTGCTTTAA
>LJCHANGYE47872
ATGCCTCTTTGGTGTCTATGTTGCTCTCAATTGCTTCTCACCCATTTCTTAATCTTCCAATGCTTTTTGGGTAAAAACCCAGATGGGACATTCCCAATTTGGTCATTGATTATGTTCAGTCCATATCTGTATTTTGTCCGAGGTTTCTCGGTGTTGCAAAGATTGTGGAGTGGGGAAGCTCCTTACAGTGAAATTTGTGAAGGTTTGTATGTTGGAGGTTGGCCTTACTCACCTGAAAAATTGCCTCCTGGTAACCCTGCTATTGTTGATTGTACTTGTGAATTGCCTAGGAATTTGGAGTTTTCAGGACATGCATATTTGTGCATTCCAACTTGGGATACGAGGGCTCCTCAGCCACGTGAAATTGAATCCGCGATCTGGTGGGCTTGTAGGAAGAGAGCTCAGAAAATACCAATCTTCATTTACTGTGCATATGGTCATGGACGAAGCGTTGCGGTGATGTGTGCACTGTTGGTAGCCCTAAATGTGGCAGAAGATTGGAAAAATGCCGAGAAATTAATTCGAGATAAGAGGCCTTATATTCAAATGAATTCTCTTCACCGTAAAGCCTTGGATGAATGGTCAATGAACCGGTTGTCTGCTCCCAAAAGGGAGGAAGAAGTTGGTGTAAGTTCTGAAATTTTTCTAATGCTTCTGGACATTCTCAATCGGATAGGCCACATAGAAAACTTTGATTGGCTATTCTCCATTTCCATTTACTTTTAG
>LJCHANGYE47873
ATGGAGCCTCCTAGCATCAAGGTGCTAGATGATTATCTACGGTTTCGGGAAGATGGTCGTCTGATGCAGTTTATGACGGCTCTCTCCCCTGGATATGAGGCTATCCGTGGTGGCATCCTTCATCGGTCTCCTCTCCCCTCTGTGGATGCTATTGTTCATAAGCTCCTCTCCGAGGAAACCTGTCTTAAGATGGCCAGTCAAACTCTGTCTCCATCTGTCTTCTTGGCTCCTACTCAGCCCCCTCTGTTGTCAACCCCACCACCTCATCAGCTTCAGGGCCATGCGAAGCCTAAGAAAGGGCCACTAGCCTCTGATGAGTGTGCTTTTTGTCATCAGAAGGGCCATTAG
>LJCHANGYE47874
ATGGCTCAGCTTCAGCATCTCCTGTCCACCTCTCAACCATCCTCATCTGCCTCTGCTCTCACCTCTCTTTATTCGGGTTTGTTTGGGTGCTCTACAGGTATCTCCTCTTCTGTCTGGCTTTTTGACTCGAGTGCCTCTCATCACATGACTCCTCACCTTTCCTTACTTCAAAACTGTATCCTCCCTCTCTCTCATATTACTGTTAATACTGCTAATGGGTCTGGTATGCCTGTTCTTTCTGTTAGGTCTATCTTACCCTCTGCCATGTTTGTTGTTACTATTCTCTCTGTTCTTTATGTTTCTCAGCTATCAATCAATTTATTATCTATCAGTCAGCTTAATACTTCTGATTTTGATGTTATCTTTTCCTCTTCTGTCTGTTGTATACAGGATCGGATGTCCAAGAAGCAAATTAGGACCGGCCGTAGAGTTGGAGATCTCTATGTGGTAGAAAGCTTGTATAGCGATCCCGGTTGTCCCTTTACCGTTTTGTTGTATTCCGGACTCGGTTCCGTGAAGTTGGTAGTGGTATCTATCTGTTGTCGTCCTTTAATTCCACATGATTGA
>LJCHANGYE47875
ATGAAACAAAGCAGAGAGAGAGAGAGAGAGAGGTCTCGAGTGATTGCAAAAATGGAATTAGAGAAGGGGGTTCAGAGATGGGTAGTTGATATATCTCAGTGGAATCCTTCTCCCCATGAATTCTCTTATTCCATGTCTTTTCTTCCCCAACACGAACACTCTTCAATCACCAGATATGTGAAATCAGAAGATCGAAAACGGGCAATCGTGAGCAGGTTGCTTCAGTATGCACTAGTGAATCAAGTATTGGGAATCCCATTTCATGAAATTCTCATTAACCGCACTGTTGAGGGCAAACCTTATCTCGGGGAAGGTTATACAATGGCCTTAGAATCAGAATTCCCAAATTTCAACTTCAATACATCCCACCATGGCGACTACGTGGCGATAGCTTCAGAACCAATATGCATTGTTGGCTTGGATATTGTTACTCATTCTGTTCCTGTGAAAGAAACAATTCCAGAATTCATTCAAAACTTTTCATCATACTTCACCAGAATGGAATGGGATAATATTGTTAATGCTGGCAATCATGATAATATGTTAAGTGAGTTTTACAGGTATTGGTGTGTGAAGGAAGCATTTGTGAAGGCGATAGGAAATGGAGTGGGGTATAGATTGGATGCTGTGGAATTTCATCACACTAGGTGGACCGACATATTTGTTAAAGTTGATGGACAAGAATTGAAGGAGTGGAGATTTTGGCTTTATGAGCTCGGGAAAGGGCATACGGTATCAATTGCCAGGGGGCACCCAAGATTTGCCACCGAGACATACAAGAGAACATTAAAAAGAACAGAGTTTGATGACGATGAGTACCATTTAGGTCTTCATCTTCCGGATGGAAGTTTTGTGCTGCGAACAGTAGAGCAACTCATCCCAGCCGCCTGTAAAACAGGTGAAATACCCATTCATGTAGGAAAAGAACATGGTATATGTCAAACTGAAGAAAAGCTCGCCCCAACATTCTTGTCTGAGACAGATTAA
>LJCHANGYE47876
ATGAAACAAAGCAGAGAGAGAGAGAGAGAGAGGTCTCGAGTGATTGCAAAAATGGAATTAGAGAAGGGGGTTCAGAGATGGGTAGTTGATATATCTCAGTGGAATCCTTCTCCCCATGAATTCTCTTATTCCATGTCTTTTCTTCCCCAACACGAACACTCTTCAATCACCAGATATGTGAAATCAGAAGATCGAAAACGGGCAATCGTGAGCAGGTTGCTTCAGTATGCACTAGTGAATCAAGTATTGGGAATCCCATTTCATGAAATTCTCATCAACCGCACTGTTGAGGGCAAACCCTATCTCGGGGAAGGTTATACAATGGCCTTAGAATCAGAATTCCCAAATTTCAACTTCAATACATCCCACCATGGCGACTACGTGGCGATAGCTTCAGAACCAATATGCATTGTTGGCTTGGATATTGTTACTCATTCTGTTCCTGTGAAAGAAACAATTCCAGAATTCATTCAAAACTTTTCATCATACTTCACCAGAATGGAATGGGATAATATTGTTAATGCTGGCAATCATGATAATATGTTAAGTGAGTTTTACAGGTATTGGTGTGTGAAGGAAGCATTTGTGAAGGCGATAGGAAATGGAGTGGGGTATAGATTGGATGCTGTGGAATTTCATCACACTAGGTGGACCGACATATTTGTTAAAGTTGATGGACAAGAATTGAAGGAGTGGAGATTTTGGCTTTATGAGCTTGGGAAAGGGCATACGGTTAGTTGTTTGATGAGTGTCTCTCTTTTGTTTCAATTTTCCTCATCCTCCTCCTCCCTCGGAGTCATAAAAGGAGTGTTTTAA
>LJCHANGYE47877
ATGCTTAAGAAAATTATAGTGGTGCTGTTGATTGGGTTAGTAGCATGGGCATATCAGATGACCCGACCTCTGCCTTCGAAAATCTGTGGCTCCCCAGGTGGTCCTCCCATAACCGCAACTAGAATAAAGCTTAGAGATGGGAGACATTTGGCCTATCAAGAGATCGGTGTCCCTAAAGATATGACCAAACATAAGATCATCTTCTTTCATGGATTTGCCTGCAGCAGGCTCGATGGAACAATTTTAAAACCGGAAATAGCTGAAGAACTAGGGGTGTACGTTGTGTCATTTGATAGACCGGGTTATGGAGAAAGTGATCCAGATCCAAAGAGAACCGCGAAAAGTATAGCTTTTGATGCAGAAGAGCTAGCTGATCAGTTGGGGCTCGGATCAAAATTTTATGTAGTCGGGTATTCCATGGGAGGACAGGCGGTTTGGGGCTGCCTCAAGTACATCCCACACCGGCTAGCAGGAGCAACGCTTATCAATCCTGCTGTCAACTTCTGGTGGCCTAGTTTTCCTGCAAATTTATCCAATGAAGCCTACTACCAACAATTTCCACAAGATCAATGGGCGCTTCGGGTTGCTCATTACACCCCTTGGCTTACCTACTGGTGGAACACTCAGAAATGGTTTCCTCCCTTTAGTATCATAGCCGGAAACCCTAAATTTCCTCCCCAAGATTTCGAACTTTCTTCTAACCTGCCCACGCCACAGATGATCAAGGTTATAATGCAACAAGGAGAGTTCGAGTCCATCCACAGGGACATGATGGTTACTTTCGGGAATTGGGAATTTGAACCGGTGGATCTTCAGAACCCTTTCCCTGACAATGAAGGTTCGGTACACCTGTGGCAGGGTGATGAAGATGGCCTTGTCCCTGTCACGCTGCAACGGTATATCGTTCAAAGGCTTCCATGGATTCACTACCACGAGGTTCAAGGTGGTGGGCACTTGTTTGCTTACACAGATGGATTCGGAGAGGCTATCTTCAAAACACTCTTGGGGACAAGTAACCTTACAGTTCGTTTGGTAGGGTAG
>LJCHANGYE47878
ATGGCTGGTGAATCGAAGAATTGGGTATTGCTTGTTACGGCTCAGACCCCAACCAACATTGCTGTGATTAAGTACTGGGGTAAGAGAGACGAAAGCTTGATTTTACCCATTAATGATAGTATCAGTGTGACTCTCGATCCGGCACATCTCTGCACCACCACCACTGTCTCTGTTAGTCCTAGCTTTGATCAGGATCGCATGTGGCTTAATGGAAAGGAGATTTCCCTTTCCGGTGGTAGATTTCAGAGGTGCTTGAAGGAAATCCGGGCCCGTGCTAGTGATGTTGAGGATGAGAAAAAGGGCATCAAAATCACTAAAAAAGACTGGGAGAACCTGCATTTGCATATTTCTTCGTATAACAATTTCCCTACTGCTGCTGGTTTGGCTTCATCTGCTGCTGGTTTTGCATGCCTTGTTTTTTCCCTTGCAAAGTTAATGAATGTGAAAGAAGATCTTGGACAACTTTCTGCTATAGCGAGGCAAGGTTCAGGTAGTGCTTGTCGCAGTTTGTATGGTGGATTTGTCAAGTGGATCATGGGAAAAAATGACGATGGGAGCGACAGCATTGCTGTTCAACTTGCAGATGAGAAGCACTGGGATGAACTTGTTATTGTTATTGCTGTGGTAAGTTCACGGCAGAAGGAAACAAGTAGCACCTCAGGAATGCGTGAGACTGTTGAAACAAGTATGCTCATAAAGCATAGAGCAAAGGAAGTAGTACCAAAACGCATTGTTGAAATGGAAGAAGCCATTAAAAATCGTGATTTTCCATCTTTTGCACATTTGGCTTGTGCTGACAGCAACCAGTTCCATGCAGTCTGCATGGATACATCTCCCCCTATATTCTACATGAATGACACATCCCATAGGATAATTGGCTGTGTCGAGAAATGGAATCGCTCAGAAGAATCACCTCAGGTTGCTTATACTTTTGATGCCGGGCCAAATGCAGTTATGATTGCACGTAGTAGAAAGGTTGCTGCCCTTTTGCTTCAGAGGTTGCTTTTCCACTTCCCTCCTAATGCAGATACTGATTTAAACAGTTATGTTATTGGTGATAAGTCAATACTACAAGATGTTGGGGTTAAGGACATGAAAGATGTGGAAGCTTTGCCCCCACCTCCAGAAATTAAGGATAACATTCCGGCCCAGAAGTACAAGGGAGATGTCAGTTACTTCATCTGCACAAGACCCGGGAAAGGCCCTGTTGTACTATCTGATGAAAGCCAAGCTCTCCTCTGCCCTAAAACTGGGATGCCTAAGTAA
>LJCHANGYE47879
ATGACTATTGTCCGTACTTTGATCTTTGTCGTTGTTGTTCGTTCTTGGCCTCTTTATCAGATGGATATAAAGAATGCTTTTCTTAATGGCCATCTCACCGAGGAGGTTTATATGCGTCCTCCCCCTGGCCTTCACCATTCCTCTGGACAGGTTTGCCGCCTTCGGCGTGCTTTGTATGGTCTGAAGCAGTCTCCTTATACTTGGTATAATCGCTTTCAGACTGCTGTTAGTGCGCTTGGGTTTCATCCTTGTGCTCAAGACTTTGTTTTATTTCTTCTCCACATCTCTGCTGGATTTGTTGCTGTTAAAATCTACCTACTCTCCACCTACTTCACCCACTTAAACCTACTCCACTAA
>LJCHANGYE47880
ATGATCACTACACAATTTGGGGCTACCATTAAATTGTTACGATCTGACCTGGGTGGGGAATATTTTAAAACTGAGTGCTGTGAGTATTTAGCCAATTTGGATACCATTCACCAAACTTCTTATACTAATACACTTGTCCAAAATGGTCGAGCCGAGCGTAAACACCATCATCTTCTTGAGACAGCTAGGTCTCTTCTTCTCTCTGCCTCAGTTCCAGCTTCGTTTTGGGGCGAGGCAGTTCTTACTGCTGCTTTTCTTCTTAACCGCATGCCTACTCCCCTTCTTTCTGGTCAGTCTTCTTACGAGGCTCTGTTCTCTCAACTTCCCAATTACTTTTTCCTTCGTGTGTTTGGGTCTGCTTGTTTTGTCCTTCTTCCTCGTAAAGATCAAACTAAACTTAATGCCCAATCTGTCTTATGTGTCTTTTTGGGTTATAGTCTTACTCAGAAAGGCTATTGGTGTTACAACCCTATTTCCCATCGTCTTTATGGCTCCCGTCATGTTTCTTTTCTCGAACGTCTGCCTTACTTTTAG
>LJCHANGYE47881
ATGATTATTGTCCGTACTTTGATCTTTGTCGTTGTTGTTCGTTCTTGGCCTCTTTATCAGATGGATATAAAGAATGCTTTTCTTAATGGCCATCTCACCGAGGAGGTTTATATGCGTCCTCCCCCTGGCCTTCACCATTCCTCTGGACAGGTTTGCCGCCTTCGGCGTGCTTTGTATGGTCTGAAGCAGTCTCCTTATACTTGGTATAATCGCTTTCAGACTGCTGTTAGTGCGCTTGGGTTTCATCCTTATGCTCAAGACTTTGTTTTATTTCTTCTCCACATCTCTGCTGGATTTGTTGCCTTATTACTGTATGTGGATGATATGATCATCACTGACTTTGACTCTTTTTCTTTCTCTGAGGTCAAGCAGCATCTTTTTTGCACTTTTGAAATGAAGGATCTGGGCTTCTTGCGGTATTTTTTTGGTATTGAGATAGCTTCTTCTCCAAGGGCTACTTTCTCTCTCAGGCCAAATATGCCAATGAGGTTATTCATCGTGGCAGTCTTACTGACACTAAGCTTTCTGATACCCCCATTGAGCTTAATGTGA
>LJCHANGYE47882
ATGTGGTTCATATGGTTAATCAGTTCGTTTCTGCTCCTCATTCTACACATCGGGCTACTTTGGTTCGAATTCTTCGCTATCTCTAGGGTATTTCAGGGTTTACTGTTGTCTTCTACTTCCTCTTTAGACTTTGTAACTTATGTTGATTCTAATTGGGCTGGTGATGTCACTAATCGCAAGTCCACTTTTGGCTTCTGCATGTTTCTTAGCGATTCCTTGATTTCTTGGAAAAACAAGAAACAGACTATTGTTGCGCGCTCCACTGCCGAGGCTGAGTACCGTGCCATGGCTCATGCCACTGTTGAGATTGTTTGGCTTCGTTATCTCTTGACTGATTTGGGTGTCCCTCAGTCTTCTCCGACCTCCCTTTACTGTGACAACCGTAGTGCTATTCAGATTGCCTATAACACTGTCTTTCATGAGCAGACAAAGCATATTGAGATTGATTGTTATTTTGTCCGTCAGCATCTGCAGTCTGACTCCATCTCGTTTCCTTTTGTTTCTTCAGCTTTGCAACTTGCTGATTTCTTTACGAAAACTCACACAACTGCTCGATTTCAATTTCTTCTTGACAAACTCTCAGTGTTTTCTACTAAAACACCTTGA
>LJCHANGYE47883
ATGGCGGGAAATGCGAGATTTGAGTCAACCTCAGGCAGTCCAGAACTGGGGTTTGTCGGCAACTATCCAAACGGACCAAGAGGGAGTTACCCTGGTCTGAGTTTGGACAGGTCTGGAAGCTTTCGAGAGGGTGGTGAAAGTCGGGTGTTTGGTTCTGGGACCGGTATATCTCGGGCAAGTGGAGGGAATTTACCTCCCTTGTCACAATGTCTGATGTTAGAGCCTATTATAATGGGTGATCAAAAGTATACACGGTCAGGTGAACTAGAACTAAGGAGGGTTCTGAACATTTCTGTTGGGAGTGCCTCGGAAGAAAATTCTTTTGGAGTTGCTCATTCTAGGCCTTCACCTCTGGTGGCCACGGAGGAACTAAAGCGTTACAAAGAAAGTATCTTAGATGCCAATAACAAGGCCAGGGGTAGAGGGAAAAAATTAGATCAACATTTGCTTAAATTGAACAAGTATTTTGAAGCTGTGAACTCCAAGAAGCAGCAAAGGAATGAGTTTTCAACAAATGAACGATCAGGTGGATTGAACTTGAAGATGGGAACCCAGATCCATCGAAACCCTCCAGATCTTGCTGCTCAAAGAATTACGGATCGGGCTAAGAATGCTGTTCTTAATAAGCGTGTACGAACATCAGTGGCAGAAACGCAGGCAGAATTCCGGAGTAATGGGTTAGCAAGGCAGCCTTTGGTCATGGCAAAAGATCGTGATATGCTTAAGGATATTAGTCCTGGCTCTGATCTTGTTGAAGAAAAGATTCGCAGACTGCCTGCTGGAGCGGAAGGGTGGGACAAAAAAATGAAAAGAAAACGTTCAGTAGGCACAGCTTTCACAAGACCTGTAGATAGTGATGGAGAATTGAAGCGACCTATGCATCATAAGGTTAGCAATGAATCTGGCTTGCAATCTTGTGATGCCCATAATTTCAGATCAGGATCTACTAATGGTAATAGTGGCACTAACAAGTCAGATAGCAGTTCTTCGCCTGCTACTTCGTTTGCTCGCACAATGCCCAAGCATGAACAGGAAAAGGCCACTATTACAAGGGATCTGACAGCTGGATTGAATAAGGAAAAACTTCTTGCAAAGGGAAACAATAAGTTAAATATCCGGGAGGACAATCACATTGTCAGTCCTAGTCCAGTGACAAAAGGAAAGGCTTCCAGGGCTCCGCGAACAGGCTCTGTAACGGCTGCAAACTCATCTCCTAATATTCCCCGTGTATCTGGAGCACCTGAGAGCTGGGGACAGCCTTCAAATGTGAACAAAATTCATTCAATTGGTGGGGCTAACAATCGCAAGCGTGCTATGCCCTCTGGATCATCTTCCCCATCCATGGCTCAGTGGGTTGGTCAGAGACCACCAAAAATGTCTCGCACCAGGAGAGCTAATCTGGTGTCTCCAGTCTCAAGCCATGAGGAAACGCAGATATCGTCTGAAGGATGTTCTCCTTCTGATTTTGGTAGTAGAATAAATTCTAGTGGAACCAATGGTTTGGTTTTCCCAAGGGGGGTGGCTAATGGCGCCCAGAAGTTTAAAGTGAAACTTGAAAATTTATCATCCCCTGCCAGATTTTCTGAAAGTGAGGAATCTGGTGCAGGTGAAAATAGATTGAAGGAGAAAGCTATGGGTAGTGAAGAAGTGGAGGAAAAAGCTGTTACTGCTGTTCAGAATGCTGGCACTTCTGTATTTCTTTCAAAGAAGAGTAAATCACTTATTAAGGAAGAAATTAGTGATGGTGTGCGGAGACCAGGGCGGAGTGGAAGGGGCTCTTCATTTTCTATGGCTAGTATTTCACCAGTAAGGGAGATGCTGGAGAATGCAGCCACAACTAAGCCACTTCGAAGTACGAGGCCTGGCTCTGATAAGAATGGAAGTAAGACAGGCCGTCCTTTGAAAAAGCTGTTAGATCGCAAAGGCTTTTCTCGTCGTGGGCATATGTTAAGTAGTGATTCACCAGATTTCACAGGGGAATCAGATGATGATCGTGAAGAACTTTTGGAAGCTGCAAATTTGGCCCGTAATGCTAGTTATCGTGCTTGTTCTAATTTATTCTGGAAGAAAATCGAGCCAATTTTTGCTCCTGTCAGCTTAAATGACATGTCCTACTTTTCCCAACAGGGTGATATTGTGCATGAAGAAATTTCTGCATCTGATAAAATTGGTTCTGGAGAAATAGATAGAAGCCTGCAAACTCAGATTGAATCAAAGGAGTCTGCTAGGATGGTGGAGTTCACTGATCAAGTTCAAGATTTTGATATTTTGGGTGGAAAATTAGATTCAGAAAGTAGCTTAAACAAAGTTATCCCATTATACCAAAGAATATTATCAGCTTTGATTGTAGAAGATGAAATTGAAGAATTTGAAGAAAATGACATGGGAAGAAATGATTCACTTCAATATGCTCCAAATGATATGCGTTGTGATGCTGAACCCGGAAAGAGGGATAGAATAGAATTTGAATGTGAGTCAACAGTTGGTGCTCAAACTTGGAAACAATGTGCTGGAAACAGATTTTTTTCTTGTAATGGGAGTAATACGCCTTGTAGAAGCCCAGGTGCACGGTATATTCCACAGAATGATGAACTGTTGCAAGGAGAAAGTGGATTTGAGCATTTGGATGTTGGGGTGTTGTCTGGGCCTTTGGGTAATGATCTGGATGGGCCACAAATTGTGCAAAACAATGGTTTCAGCATATCTTCCTCTGATAGCCAATATGAGAAAATGTGTATGGAAGAGAAACTCTTGCTGGAGCTGCAGAGTATTGGCATATATCTCGACAGAGTGCCCGATTTAGATGACAGAGAGGATGAAGCTATCAATCAAGAAATTATTCAGCTGAAGAAGGGAATTCACCAACAGGTTGGTAAAAAGAAGGCATGCTTAGATAAAGTGTATAAAGCAATTCAGCAGGAAAGGAAGGAGGCAGAAGCACGGGAACTTAATCAAGTTGCAATGGATAGACTTGTGGAGTTGGCTTACAAAAAGCTTTTGGCCACTAGAGGAAGTATTGCTTCTAAATGGGGAATTGCTAAGGTGTCAAAGCAAGTTGGTTTGGCTTTTGCAAGGAGGACTCTTGCTAGATGTCGGGCATTTGAAGATTCAGGAACAAGTTGCTTTAATGAACCTTCACTTAAGGATGCACTTTTTGCTGCACCTTGTCAGGGTAATAAGGCAGAACCTTCTACTTGCCTGGGAGTTGGATCCTTCCACAGCAGTGCCGAGCAGCATGATCTTCATAGGGGTTCATTAGATGCATTTGACAATTTTACTCATCAATCTAATCAAGTATTTGCCAAGAACGGACCAATATCGAACAGAGGGAAGAAGAAGGAAGTATTGCTCGATGATGTTGGTGGCAGTGCTGCCTTGAGACCACCATCGACCCTAGCTAGCTCTCTTTTGGGTGGGGCGAAGGGAAAGAGAACTGAGAGAGAGAGGGACAAAGATGTTTCAAGCAGAAATACTGTAGCCAAAGCTGGTCGTCCATCATTGAGTAACTTTAGGGGTGATCGGAAATCGAAAGCAAAGCCCAAGCAGAAGACAGCTCAGCTATCAACATCAGGAAATGGATTTAACAAATTTACTGAAACAACACATCCTGTGTACCCCTCATCTACTGGTTCTCGTGATTTGGTTACTAATGGTGGCAACAATAAAAGAGAGGTCAAGGGAACCATTTCTCAGGATTCACCAAAGGAGACCAATGAAGCAATGGACTTCACTAATTTTCCGATGCCTGAATTAGACTCAATAGACGAATTAGGTGTAGGGGCTGACCTCGGAGGGCATCATGATCTC
>LJCHANGYE47884
ATGGCGGGAAATGCGAGATTTGAGTCAACCTCAGGCAGTCCAGAACTGGGGTTTGTCGGCAACTATCCAAACGGACCAAGAGGGAGTTACCCTGGTCTGAGTTTGGACAGGTCTGGAAGCTTTCGAGAGGGTGGTGAAAGTCGGGTGTTTGGTTCTGGGACCGGTATATCTCGGGCAAGTGGAGGGAATTTACCTCCCTTGTCACAATGTCTGATGTTAGAGCCTATTATAATGGGTGATCAAAAGTATACACGGTCAGGTGAACTAGAACTAAGGAGGGTTCTGAACATTTCTGTTGGGAGTGCCTCGGAAGAAAATTCTTTTGGAGTTGCTCATTCTAGGCCTTCACCTCTGGTGGCCACGGAGGAACTAAAGCGTTACAAAGAAAGTATCTTAGATGCCAATAACAAGGCCAGGGGTAGAGGGAAAAAATTAGATCAACATTTGCTTAAATTGAACAAGTATTTTGAAGCTGTGAACTCCAAGAAGCAGCAAAGGAATGAGTTTTCAACAAATGAACGATCAGGTGGATTGAACTTGAAGATGGGAACCCAGATCCATCGAAACCCTCCAGATCTTGCTGCTCAAAGAATTACGGATCGGGCTAAGAATGCTGTTCTTAATAAGCGTGTACGAACATCAGTGGCAGAAACGCAGGCAGAATTCCGGAGTAATGGGTTAGCAAGGCAGCCTTTGGTCATGGCAAAAGATCGTGATATGCTTAAGGATATTAGTCCTGGCTCTGATCTTGTTGAAGAAAAGATTCGCAGACTGCCTGCTGGAGCGGAAGGGTGGGACAAAAAAATGAAAAGAAAACGTTCAGTAGGCACAGCTTTCACAAGACCTGTAGATAGTGATGGAGAATTGAAGCGACCTATGCATCATAAGGTTAGCAATGAATCTGGCTTGCAATCTTGTGATGCCCATAATTTCAGATCAGGATCTACTAATGGTAATAGTGGCACTAACAAGTCAGATAGCAGTTCTTCGCCTGCTACTTCGTTTGCTCGCACAATGCCCAAGCATGAACAGGAAAAGGCCACTATTACAAGGGATCTGACAGCTGGATTGAATAAGGAAAAACTTCTTGCAAAGGGAAACAATAAGTTAAATATCCGGGAGGACAATCACATTGTCAGTCCTAGTCCAGTGACAAAAGGAAAGGCTTCCAGGGCTCCGCGAACAGGCTCTGTAACGGCTGCAAACTCATCTCCTAATATTCCCCGTGTATCTGGAGCACCTGAGAGCTGGGGACAGCCTTCAAATGTGAACAAAATTCATTCAATTGGTGGGGCTAACAATCGCAAGCGTGCTATGCCCTCTGGATCATCTTCCCCATCCATGGCTCAGTGGGTTGGTCAGAGACCACCAAAAATGTCTCGCACCAGGAGAGCTAATCTGGTGTCTCCAGTCTCAAGCCATGAGGAAACGCAGATATCGTCTGAAGGATGTTCTCCTTCTGATTTTGGTAGTAGAATAAATTCTAGTGGAACCAATGGTTTGGTTTTCCCAAGGGGGGTGGCTAATGGCGCCCAGAAGTTTAAAGTGAAACTTGAAAATTTATCATCCCCTGCCAGATTTTCTGAAAGTGAGGAATCTGGTGCAGGTGAAAATAGATTGAAGGAGAAAGCTATGGGTAGTGAAGAAGTGGAGGAAAAAGCTGTTACTGCTGTTCAGAATGCTGGCACTTCTGTATTTCTTTCAAAGAAGAGTAAATCACTTATTAAGGAAGAAATTAGTGATGGTGTGCGGAGACCAGGGCGGAGTGGAAGGGGCTCTTCATTTTCTATGGCTAGTATTTCACCAGTAAGGGAGATGCTGGAGAATGCAGCCACAACTAAGCCACTTCGAAGTACGAGGCCTGGCTCTGATAAGAATGGAAGTAAGACAGGCCGTCCTTTGAAAAAGCTGTTAGATCGCAAAGGCTTTTCTCGTCGTGGGCATATGTTAAGTAGTGATTCACCAGATTTCACAGGGGAATCAGATGATGATCGTGAAGAACTTTTGGAAGCTGCAAATTTGGCCCGTAATGCTAGTTATCGTGCTTGTTCTAATTTATTCTGGAAGAAAATCGAGCCAATTTTTGCTCCTGTCAGCTTAAATGACATGTCCTACTTTTCCCAACAGGGTGATATTGTGCATGAAGAAATTTCTGCATCTGATAAAATTGGTTCTGGAGAAATAGATAGAAGCCTGCAAACTCAGATTGAATCAAAGGAGTCTGCTAGGATGGTGGAGTTCACTGATCAAGTTCAAGATTTTGATATTTTGGGTGGAAAATTAGATTCAGAAAGTAGCTTAAACAAAGTTATCCCATTATACCAAAGAATATTATCAGCTTTGATTGTAGAAGATGAAATTGAAGAATTTGAAGAAAATGACATGGGAAGAAATGATTCACTTCAATATGCTCCAAATGATATGCGTTGTGATGCTGAACCCGGAAAGAGGGATAGAATAGAATTTGAATGTGAGTCAACAGTTGGTGCTCAAACTTGGAAACAATGTGCTGGAAACAGATTTTTTTCTTGTAATGGGAGTAATACGCCTTGTAGAAGCCCAGGTGCACGGTATATTCCACAGAATGATGAACTGTTGCAAGGAGAAAGTGGATTTGAGCATTTGGATGTTGGGGTGTTGTCTGGGCCTTTGGGTAATGATCTGGATGGGCCACAAATTGTGCAAAACAATGGTTTCAGCATATCTTCCTCTGATAGCCAATATGAGAAAATGTGTATGGAAGAGAAACTCTTGCTGGAGCTGCAGAGTATTGGCATATATCTCGACAGAGTGCCCGATTTAGATGACAGAGAGGATGAAGCTATCAATCAAGAAATTATTCAGCTGAAGAAGGGAATTCACCAACAGGTTGGTAAAAAGAAGGCATGCTTAGATAAAGTGTATAAAGCAATTCAGCAGGAAAGGAAGGAGGCAGAAGCACGGGAACTTAATCAAGTTGCAATGGATAGACTTGTGGAGTTGGCTTACAAAAAGCTTTTGGCCACTAGAGGAAGTATTGCTTCTAAATGGGGAATTGCTAAGGTGTCAAAGCAAGTTGGTTTGGCTTTTGCAAGGAGGACTCTTGCTAGATGTCGGGCATTTGAAGATTCAGGAACAAGTTGCTTTAATGAACCTTCACTTAAGGATGCACTTTTTGCTGCACCTTGTCAGGGATCCTTCCACAGCAGTGCCGAGCAGCATGATCTTCATAGGGGTTCATTAGATGCATTTGACAATTTTACTCATCAATCTAATCAAGTATTTGCCAAGAACGGACCAATATCGAACAGAGGGAAGAAGAAGGAAGTATTGCTCGATGATGTTGGTGGCAGTGCTGCCTTGAGACCACCATCGACCCTAGCTAGCTCTCTTTTGGGTGGGGCGAAGGGAAAGAGAACTGAGAGAGAGAGGGACAAAGATGTTTCAAGCAGAAATACTGTAGCCAAAGCTGGTCGTCCATCATTGAGTAACTTTAGGGGTGATCGGAAATCGAAAGCAAAGCCCAAGCAGAAGACAGCTCAGCTATCAACATCAGGAAATGGATTTAACAAATTTACTGAAACAACACATCCTGTGTACCCCTCATCTACTGGTTCTCGTGATTTGGTTACTAATGGTGGCAACAATAAAAGAGAGGTCAAGGGAACCATTTCTCAGGATTCACCAAAGGAGACCAATGAAGCAATGGACTTCACTAATTTTCCGATGCCTGAATTAGACTCAATAGACGAATTAGGTGTAGGGGCTGACCTCGGAGGGCATCATGATCTCTTGTCTTTGCTGAACTTTGATGAAGATGGTTTACAAGACCTTGAATTAGAGGGACTTGCAATACCTATGGATGACATTTCGGAGTTGAATATGTTTTGA
>LJCHANGYE47885
ATGTATTTCCGGAAGGAAAAAAAATGCAACAATCCAAAATCCATGAAGTGTTTAAGCCAGGAAAACACTGAAATTCAAACATTTTTATATGTTTGTCACCAACCGGCATTCATGAATCGTGCGGGATCGAAGACCAATAGGAAGAGGGATAGAGAGACGACACTTCGTTCGAAGGCGAGAGAGAAAAAGAGAGAGAAAAGTACGAGTCAAATCGGTGGCTTTGATATTTTTTCCCCTTTTTTTTATTTTCCTCTTGCTTGGAAGCTGTTGTCGTGGAGATTCTTAGAGAGAGAGGGAGAGAGATGGGGT
>LJCHANGYE47886
ATGTTGATTCTCTTAACAAAAATTGCATATTTTGGGCAAATTTTCTGCTCTCAATTTTTTTCTTGGACGATAAGAGGAAGTGCTTGGCTGGGGGGACATTTATATTGGCAGAAAACTGTAGATCTTTTTCTTTGTTCCTATAAGATGTCTCCTGACACTACTGGATTATTGGATGTTTATTTTATCTTCCTCCATCTCAGCTTGTATTTAATGAGTGTGCTTTCTCTACTTACAGGATCCTTCCACAGCAGTGCCGAGCAGCATGATCTTCATAGGGGTTCATTAGATGCATTTGACAATTTTACTCATCAATCTAATCAAGTATTTGCCAAGAACGGACCAATATCGAACAGAGGGAAGAAGAAGGAAGTATTGCTCGATGATGTTGGTGGCAGTGCTGCCTTGAGACCACCATCGACCCTAGCTAGCTCTCTTTTGGGTGGGGCGAAGGGAAAGAGAACTGAGAGAGAGAGGGACAAAGATGTTTCAAGCAGAAATACTGTAGCCAAAGCTGGTCGTCCATCATTGAGTAACTTTAGGGGTGATCGGAAATCGAAAGCAAAGCCCAAGCAGAAGACAGCTCAGCTATCAACATCAGGAAATGGATTTAACAAATTTACTGAAACAACACATCCTGTGTACCCCTCATCTACTGGTTCTCGTGATTTGGTTACTAATGGTGGCAACAATAAAAGAGAGGTCAAGGGAACCATTTCTCAGGATTCACCAAAGGAGACCAATGAAGCAATGGACTTCACTAATTTTCCGATGCCTGAATTAGACTCAATAGACGAATTAGGTGTAGGGGCTGACCTCGGAGGGCATCATGATCTCATGTCTTTGCTGAACTTTGATGAAGATGGTTTACAAGACCTTGAATTAGAGGGACTTGCAATACCTATGGATGACATTTCGGAGTTGAATATGTTTTGA
>LJCHANGYE47887
ATGGCAATCGCTGGCGCTTCCTCTTCATTCGCTCTCAGTCGATCTAGGTTTTCCGATTTCCTTTCCGTTTCCGCTCCCAAGATCTTTCTCTTCCAATCCTCCAAGATTGGATCCGATCTTCCCTCGATTCGCCACGGATTTCTTGGATTCCGAATCGCCTTTTCCCCAAGAAAGAAGATTGTGCATGCTTCTGTAGATGGTGTGGATTCGGTGGGTTCAACTTCATTGAAGTCTGAGCAGGATGCTGATTATGTTCCAATGCCAATTGTTCAAATAGACCAATATTCAGATTCTGATGCAACAATTGTGCAAATTAGCTTTGGAGATCGCCTTGGAGCTCTCATTGATACGATGAAGGCACTAAAAGATTTAGGCTTGGATGTGGCAAAGGGAACTGTTACTACTGAGGGATCAGCAAAACAAACAAAATTTTTTATTACACGATTAGATACTGGGCGCAAAGTTGAAGATCCTGATCTGTTGGAGAGTATTCGATTAACCATTATCAACAACCTGTTGAAGTATCATCCAGAGTCTAGTGAGCGACTTGCAATGGGTGAGGCTTTCGGAATAAAAGCTCCAGAAAAGAAGCTTGATGTTGATATTGCAACTCATGTACAAGTCAAAGATGATGGACCTAAGAGGAGCTTGCTCTATATAGAGACAGCAGATCGGCCTGGGTTGCTATTGGAAATCATCAAAATTATGGCTGATATTAATATTAATGTGGAATCCGCAGAGATTGATACAGAAGGTTTGGTAGCCAAGGATAAGTTTCATGTCAGCTACAGAGGGGCAGCGTTGAACAGTTCCCTGTCTCAGGTGTTGACAAATTGCCTGCGATACTACCTTCGGAGGCCAGAAACAGATGAAGATAGTTACTAG
>LJCHANGYE47888
ATGGCAATCGCTGGCGCTTCCTCTTCATTCGCTCTCAGTCGATCTAGGTTTTCCGATTTCCTTTCCGTTTCCGCTCCCAAGATCTTTCTCTTCCAATCCTCCAAGATTGGATCCGATCTTCCCTCGATTCGCCACGGATTTCTTGGATTCCGAATCGCCTTTTCCCCAAGAAAGAAGATTGTGCATGCTTCTGTAGATGGTGTGGATTCGGTGGGTTCAACTTCATTGAAGTCTGAGCAGGATGCTGATTATGTTCCAATGCCAATTGTTCAAATAGACCAATATTCAGATTCTGATGCAACAATTGTGCAAATTAGCTTTGGAGATCGCCTTGGAGCTCTCATTGATACGATGAAGGCACTAAAAGATTTAGGCTTGGATGTGGCAAAGGGAACTGTTACTACTGAGGGATCAGCAAAACAAACAAAATTTTTTATTACACGATTAGATACTGGGCGCAAAGTTGAAGATCCTGATCTGTTGGAGAGTATTCGATTAACCATTATCAACAACCTGTTGAAGTATCATCCAGAGTCTAGTGAGCGACTTGCAATGGGTGAGGCTTTCGGAATAAAAGCTCCAGAAAAGAAGCTTGATGTTGATATTGCAACTCATGTACAAGTCAAAGATGATGGACCTAAGAGGAGCTTGCTCTATATAGAGACAGCAGATCGGCCTGGGTTGCTATTGGAAATCATCAAAATTATGGCTGATATTAATATTAATGTGGAATCCGCAGAGATTGATACAGAAGTATGCCATCTCTCTCTCTCTCTCTCTCTCTCTTCCCAATTATTGTCACTATCGACTATATTGCTGTCATTGTTGCTGTCATTGTGCAGGGTTTGGTAG
>LJCHANGYE47889
ATGACCGGAGCTTTGCTGAAGGAAGACAGCCAGGTTGCACCAAAGTGTCCAGGGGCAGAAACTAGGAACCACCACTTCCTTAAAAAATCATTTTTATCCGCATTTCCTTTTGCATTTTGTGGTGCTTCATCGAAACAAAAACAAGACTTCTCTGCTCCGGTAAATTCTTTTCCTAAGTTCATTCCTCATCATCATCATCATCATCAGTGGCATAGCAAAGCTCTCAGAGAGCTCATAAAGGGAAGTGCCTGCCAACCAGTGAGCTTCATCAAATATGCGAGAAGCTCTCATCGGAAACCGAGATTGGTGGAATTGGATCAAAGAGGGTGA
>LJCHANGYE47890
ATGGAGGGGTCTGTGGAGGATCTCGGAGCCCCTCCTGATTCATGGGAAGTGGCGGACTTGGAGGCTAGCGTCAGCAGATTGATGCTCTCTTCTTCTTCGAATCCGCCATCATCGTCATCTTCTTCTTCTTCCTCCAACTTTGCTTCTCATGAGCTCGCCGATGCTTCAGCTTCAGTTTCCTCGTCTTCGGCTGTTGCTTCTCAGCTAATTGGGGGTGTTTCTGAAGATGTTATCAGTTCGGTAGATCAGTTTCTTCGCGAAGCTCTGCAGAACCCTCGGGAGAGGCTTTCTGTTCTAAGGATGGAACAAGATGTCGAAAAGTTCATTCGGGATCGCACTCAACAGCAAATGGAGTTCCAGCAACTGCCAACTTCCTATCTACGGTTGGCCGCACACCGTGTGGCCCAACACTACTCATTGCAGTCGATGGTTTTATTGGACAATACTTTACCTGATGGTTCTGGTTCCAGAATTATTGTCCGCAAGACTGCTGATTGTCGTCTTCCTTTGATTCGCTTGGCAGACATCCCTGTAAAGTTGCCAACAGAAGACAGTGGTGTTGTTAAGGTTGCTATTAAGCAGAGGCCACAGAAACGGTCACCGGCTGTTGGCAGTACAAATTCGAATTCTATCAAGGCCAATAATTCAAAAAGTGTGGAGGAGAGAAAAGAGGAATACAATAGGGCTCGCGCACGGATATTTAGCTCTGGTAGTTTTAGTGGGGGTATTGGTGGGAGACCAGAAAATGAACCAAGGATGCAGGATAATTTCCAGCATAATTCATTGGTGATATCAAAGGTGGAAGAGAAATTTATTCCAGGAGGGTCTGATGTTAACAGTGGCAGAGGTTTGATTGATTCTTCCACAAGTAGCAGTAGATTAGCTCGAAGTAGGACAGAGGAGCCAGTTGGTAGGTCTAGAGCAAATAATAAGGTGGCTATTTTCCGGGACCGTGATTTTGACCGCAAGGATCCTGATTATGATCGAAACTATGATAGATATATGCAAAGATTTGACCCTGGATTTGGGTTCAATGGAGGACCATATGCCGTTCAGCCTATGTACTCCCCTGCATTGAACTACAACACTGAATTCCCACAACTTGGAACGGCTCACAGGCCTGCGATATCTACTGAACACCAACCTCGGCTACTCCCTCAACATATACCTGGTCAATGGGCTGCACCATCCACCGCAGCTGGAATTGGTTATGGTCATCCAGATGTCATGATGACCACATTCAGTCCCAGTCATGTTGGTGCACGCTCCACCTCTGGCTTATATTTGCATTCAGCTCAATATCCTTGCCAGCACCCTGGAATCCCGTTCATCCATCCTCATGAACAGGTTCACCAACCCTTTTCACAGCCTCAACAGCAGCAACCTGATGCAAGTTTTGGATTAGCCCGGCCCCGGTAA
>LJCHANGYE47891
ATGGCCTCTTCTTCCCGTCTAGCTAACCAGAACATGGCCTCCTCTTCCCGTGGGCTACTTACGCTCTTTCCAGAACTGAATGAGTCCACAAGAGAAATAACTGGTGCGGTGGCCAGTGAACCTCAACCAAACACCTCTGGTTTTGCTCCGTTGAACTTTCCGATGCGGTCGGTGGAGCAAAAAATGGCGGTGCAGTCGGATGTGGAGGCCAATCAGTTTACCTTGAAGTCATGTGTGGAAACCATGACTGCGGTTACAAATTTGTCGAACCGGCTGCAGAGTAGGACAAATGAGGTGCAGCAATTAAACTCCCAGCTGGCTCTGCTCCAACGCATGTATAAGGATGCGCGAGCAGAGATAAGTGTGCTAAAGGCGGAAAATAAGGAGCTGAAGCGGAAGGCCACCGTTATGTTCCGATTTGGAGGTCCGCCATATGCTGTAGTGGAGGAGCAGGGTGGAGTGATCGTGCCCAGTGGAGTGGGAAACACGGAGGCAACACCGTCAAGGGCCGCCCAGGACGGAGGCAAGAAGAAAAGACCGGCGGAATAG
>LJCHANGYE47892
ATGGGAGAGACCATAATTAAAATCAGGAGAATATATTCATGCATGGGTGGAAAAAATCCAACTCTTGACCTAATAAAGTGCAAAAATTCTGGCCAGCAAACTAATCCCATTAATCTTGAACTTGGGGTTGAGTTCAGGCTACAATTACGCTGTGTTTGGAGAAACTCTCCAAACACATTTTCACCCATTGATTTTAGTGTGGTATTTGTTTTGAATTTTCGAATTATAATTCTACACTCACTTTTGAAAACACTTTTTCAACGGAAAAATTTGACTAACCTGGACGTCCAAACCGGTTAA
>LJCHANGYE47893
CAGCGTCATTCATTTCCAGATTGCAGTAATCAAAATAGACTTCGGGATTTTATTAAACATGTCTATGTGGATAGAAAATTTACTGGTGGGAGGAGTATGGGCAAGCTTGCAATGGTGAAAACAGATGCCAAGGAAGACTCCTGTAATTGGCATTCAGGTGAGAGACCTAGTTCTGGACAAAGGAGTGATGACAGAAGTTCAAAATATTATATTGATGAAAGAAGAAGTCCAGGGTACAAACTAGACAATGTCAGATCTAGCACTCACAGGAACCGTCCCGTTAACTTTGAGATAGTCGATGACAGGTTTCGAGATGATGGGTATGGAAGTGGCAAGCGATCTGAAACGCATAGGCCTTCTAATGCAGAGTCCAGGGCACGGGGCAAGTCACCAGTTTATCAAAAAAGCAGGAACGTCACCAGTCCCCCAGTAGTGCGCCCAGTCAGGAACGTCACCAGTCCCCCAGTAGTGCGCCCAGTCAGGAACGTCACCAGTCCCCCA
>LJCHANGYE47894
GAATACTATGTCGCCTCACTAAAAGAAGTCAAGCTGAAGGAAATCATGATCGTTGAAGGACTTGACGTCTGGGATGAGGATGAGCTGGTCAGAGGGGAGCCTGTGGAGGAACTCGTTGAGGTTCCCATTGACCCCACCAACCCGGCGAAAACCGCCAAAATCGGCAGCCAACTGTCCCCCCAAGCAAAGGCCAACCTTACTGCCCTCCTGATTGAGCACAACGATGTATTCGCCTGGACCCACTCAGATATGCCGGGTATTGACCCCTCATTCATAACCCATCGCCTCAGCATTGAACCCCATTTCTGA
>LJCHANGYE47895
ATGGCGGCGATAACTCGCCTCCAACTCCTCCAACCACCAGCGAGCGCCGTGACACCCTCCGTGCTTTTGTCCAAACTCCATCGGTCCTCCTCCGTCTTTTCTAACCCCATTCTCTGTACCCCTCGTCTTCGTAAACTCTCCTTCACTCCTCCACTTTGCTCCAATTCGGATGAGGGTTCTTCCACTTCCGGATCGAGTCCATCCATTGTTGGTGATCTTCTGGATTATCTCAACGAATCTTGGACTCAATTCCATGCCACAGCTGAAGCAAAACGGAAATTAATTGCTGCTGGATTTCACTTGCTAAATGAAAATGATGAATGGGACCTGAAGCCTGGTGGACGTTACTTCTTTACACGAAATATGTCTTGTTTGGTTGCCTTTGCTGTTGGAGAAAAGTATCGTGTTGGAAATGGTTTTCATGTAATTGCTGCCCACACGGATAGCCCATGTCTAAAATTAAAACCGAAGTCTGCATCGTCCAAATCCAGCTATCTTATGGTCAACGTGCAAACATATGGAGGCGGTTTATGGCATACATGGTTTGATAGGGACTTAAGTATAGCGGGAAGGGTGATATTGAGAGATAAAGATGGTTCTTTTTTGCACAAGCTCGTCAAAGTTGAAAGGCCTTTATTACGAGTACCGACATTGGCCATTCATCTTGACAGAACAGTGAACAAGGATGGGTTTAAGCCAAATCTAGAGACTCACCTTATTCCTTTATTGGCAACAAAGGTTGAGAATACGTCTTTGGAATCCAAAGAGAAAAGTAATATTACAAAAGCTGCTCATCATCCCCTTCTTATGCAGGTTTTGTCAGATGAATTGAGCTGTGGTATTGAGGACATAGCAAATATAGAATTGAATGTTTGTGATACTCAACCTAGCTGCCTTGGAGGTGCAAATAATGAATTTATATTTTCCGGAAGATTGGATAATCTCGCTTCTAGTTATTGTGCATTGAGAGCTCTCATTGATTCATGTGAAACTCCTACTGATTTATCAAGTGAGCATGCAATTCGGATGATCGCGCTTTTTGATAACGAGGAGGTGGGTTCAAATTCAATTCAGGGTGCTGGTGCTCCAACCATGTTTCAGGCTATGAGACGTATAGTTGGTTGCTTAGCTCATGAATATGTAGGAGAGGGTGCTTATGAGCGTGCAATCCGCCAATCCTTTCTTGTGTCTGCTGACATGGCTCATGGAGTTCACCCAAATTTTACGGACAAGCATGAAGAACACCATCGCCCAGAATTGCAAAAGGGGCTTGTTATCAAGTACAATGCAAACCAGCGCTATGCTACTAGTGGAGTTACCGCATTCCTTTTTAAAGAAATTGCAAAAATTCATAACCTACCTACACAGGAATTTGCAGTGAGAAATGATATGGGATGTGGATCCACTATAGGTCCCATACTAGCTTCGGGGGTTGGCATTCGTGCTGTTGATTGTGGTATTGCTCAGCTTTCTATGCACAGTATACGAGAAATTTGTGGGAAAGAAGATGTTGACATTGCATACAAGCATTTCAAGGCCTTCTATCAGACATTTTCAAGCATCGACAGGAAATTAAATGTGGATTAG
>LJCHANGYE47896
TGGCTTACCTACTGGTGGAACGCTCACAAATGGTTTCCTGCCTCTAGTGTGATTGCTGGCAAAGCTAAATTCTCTCACCAAGATATAGAACTTATCACCATGCTGCATGCTAGTGGGCGACTGATGCCGAAGACAAATGTAAAGCAACAAGGAGAATTTGAGTCCATCCACCGGGACATGATGGTTGGATTTGGGAGCTGGGAATTTGATCCTATGGATCTCCAGAAACCATTCCTTGACAACGAAGGTTCTGTACATTTATGGCAAGGCGATGATGACGGGCTTGTACCTGTTACCCTTCAACGCTACATTGCCGGAAGGCTTTCATGGATTCAATACCATGAGGTTCCGGGAGGTGGGCACTTGTTTCTTTATGCAGATGGAGTCAGAGAGGCCATCTTCAAAACACTCTTACTTGGGGAGAAGTAG
>LJCHANGYE47897
CATGGGAGGACAGGCGGTTTGGAGTTGCCTGAAGTATATCCCTCACAGACAAATGTAAAGCAACAAGGAGAATTTGAGTCCATCCACCGGGACATGATGGTTGGATTTGGGAGCTGGGAATTTGATCCTATGGATCTCCAGAAACCATTCCTTGACAACGAAGGTTCTGTACATTTATGGCAAGGCGATGATGACGGGCTTGTACCTGTTACCCTTCAACGCTACATTGCCGGAAGGCTTTCATGGATTCAATACCATGAGGTTCCGGGAGGTGGGCACTTGTTTCTTTATGCAGATGGAGTCAGAGAGGCCATCTTCAAAACACTCTTACTTGGGGAGAAGTAG
>LJCHANGYE47898
ATGGCAGAGGAACAGAAATGGCAAGAACCAGAAAATCACAGGCTTTGCGCTAACAATTGCGGATTCTTTGGGAGTCCGACGACGCTTAATCTCTGTTCCAAGTGCTTCAAAGATCACTGCATCAAAGAACAACAAGCCTCCACTGCTAAGATCGCTGTTGAGAAGTCTTTGACGCAGGCTTCGTCATCGTCTTCTTCTTCGTTCGATTCCGTTTCGATTTTGCCGGAAATTTGTGAGGTTTTGTCTTCGCCGGCAAAGGTCGAGGCGGCGGCGGTGGTGAAGACAGCGGTTCCGGCGGCGGCGCAGGCGAATAGGTGCGCGACGTGCAGGAAGCGCGTGGGGTTCACGGGGTTCAAGTGCAGGTGCGGGACGACGTTCTGTGGGTCTCATAGGTATCCGGAGGAGCACGGATGCACGTTCGATTTCAAGGCTTTGGGGAAGGAGGAGATCGCGAAGGCTAATCCGGTGGTGAAGGCAGAGAAGCTGGAGAAGATATGA
>LJCHANGYE47899
GAAGAAGACTCAGAGAGAGAGAAAGAGAGGAGACCTCGACAGACACAGAGAGAGAGAAACATCGACTGGCGAAGACCAGAAGAAGAAGGAAGAAGACCGAAGCTGAGGAAGGAAGAAGAAGGTGTACCTTACGAGCGACGAGCGACGGCCGAGGAGCGACGACGAGCGACGAGCGATGACGAGCGACGGACGAGCGACCAGGTTGTCTTTCTCCTCTGTTATCTGCCTTCTCTCTTTCTCTTTTTGTTCTCTACTAACCTCTTAGATCGATTTAGGGCTTTTGATTTAGGGCAAACATAA
>LJCHANGYE47900
ATGGCAAAGGAATTCAATGTTCCGCCGGTTGTGTTTCCCTCCGGGGGAAACCCCGGCACCGCCGCGCAACAGCGTCGGCTTCCGACGCCGCCGTTCCAGCCGCCACGGTCCGCAAACCCTAACATCCCCTTCATGTCCTTCGACATCGGCTCGGTTTCCGCGGCGTCAACTTCGTTCTCGGCTCCTCAATTCGGCGGTAACATGGCGGGAATGGGAATCGGAACCGGGTTCGAGGACGAACCACCTCTACTCGAAGAGCTAGGAATCAATACGAGACAGATTTGGAGCAAAACTGTATCGATTGCGAACCCGTTTAGAGTGAACGCGAATCTACACGAAGATGCTGATTTGTCAGGTCCGTTTCTCTTCGTGATGGCTTTTGGGTTGTTTCAATTGCTTGCTGGGAAGCTACATTTCGGGATTTTATTGGGTTGGGTCACTGTTTCAGCTTTGTTTCTTTACATTGTGTTCAATATGTTGGCGGGTCGAAATGGGAACTTGGATTTGTATCGGTGTGTGAGTTTGATCGGTTACTGTATGTTGCCTATGGTGATTTTATCGGCGATCGGTCTGTTCCTTCCACAAGGTGGGGCGGCAATTTTTGTGATTGCCGGGGTTTTCGTGATTTGGTCGACTCGAGTTTGCACGAGGCTTTTGGTTGAATTGGCTTCTTGTGGAGATGAGCACCGTGGATTGATCGCGTATGCGTGCTTCTTGATATATGTGCTTTTCTCTCTCTTAGTGATTTTTTAG
>LJCHANGYE47901
ATGGATGTTGCTCTCTCTCCCTCAGTCACCACCACCTTCAACCCAACCCTAAAATTCTCTATAAAGCCTCCCAAATCTTGCAATCTCTTCCCAGTAACTATCAAACTCAATTCCAACAACAACCACCATTCCTCTGCAATCATCTGTGCTTTCAACCCACATAATCTCTTTTTCATTTCTTCTTCTTCTTCTTCATATTCATCAATTTCAACTGTATCTTCATCAACAACAACATGTGCATCATCAACAACATCTACACCTTTCACTACTTCATCTTCTACTACCAGTGCTCACAATCGCCATTGGATGGTGGTCATGGAGACTCCTCCACAGGGGCTCAATTCCAAACCGCAAATCATTGATTACTATGTCAATACCCTACAGAGTGCTTTGGGCAGTGAAAAAGATGCTCAGATGTGTATATATGATGCTTCTTGGAATACCCATTTTGGTTTCTGCTGTGACATTGATGAAGAAACTTCCCATGAGCTTGCCGGTTTACCGGGGGTGTTATCTGTTAGGCCTGACCTGGATTTTAACTCTGCAAAAAAGGATTATGGTAATTCAGAGGTTCAGTCAGGTTCTCCTTTGAGTACATTATCTGGAAGCACTCTATTGTTTCCTGTGGGGAAGTCTAAGCACTGGCTTGTTCGAATGGACAAGCCGGCAATTGGTGTTGTCACAAAGGCACAGATGGTTGATTATTATACTCAACTACTAACCAAGGTGATGGGGAATGAGAAGGACGCCCAAATGTGCATATACCACATTTCCTGGCAATCCAACTTTGGATTCTGTTGTGAGCTAGATGAGGAGTGTGCACGAGAACTAGCAGGTGTGCCTGGTGTGTTATCTGTTCAGCCAGATGAAAATTTTGACTCAGATAATAAGAATTGTGGAGGTGAGAATTTGCAGCAGTCTGGTAATTCCCCAGATTCTTTAGCAGCAAATGAAACAACCAATGTGAAAACAAAGAAGCTTTTCGTAACTGGTTTGTCATTCTATACATCTGAGAAAACTTTGCGTGCAGCATTTGAGGGCTTTGGTGAGATTGTTGAAGTTAAAATTATAATGGACAAGATTTCTAAAAGGTCCAAAGGTTATGCCTTTGTGGAGTATACCAGTGAGGAGGCTGCAGGTGCAGCTCTCAAAGAGATGAATGGCAAGATCATCAATGGCTGGATGATAACTGTTGACGTTGCCAAGACTAACCCACCAAAGTACAGCAGGGGTCGGCCCAGACCAGCCGTCTGA
>LJCHANGYE47902
ATGAAGTACAAGAGGCTTCACAAGTGCAGGCTAGCTCAAGATGAGCCATTTGATGATCATCTCTCCTCAGAAACCGATCTTCTCTTCTCAGAAACCACTAGTGGCCAGACCAAAAGTACCGGTGGTGGCGACAAACAACCGGGGCATGGTCATGACATCCATAAGGCGAATGGACTTGTGGAAGCAATCCAAAGGGCAATTACCACTAGGGAGCTTAGGCAACACGGGGAATCCTCAAAGGTTGGTGGCAAGCATGGTTGTGAGCAACTTTGTGTTGCGCTGCCGAGGGAGGTTGATGGTGGAAGCAGCCAAGGGATATCAGAGTAG
>LJCHANGYE47903
ATGGCGGCTTTCGATCACATTCGCAATATGCACGACATTGCTCTGAAGCCCCGATTGCTCCGAACCCTAATCAGAGAACACATGCCTGATGAGAAGCATCCACTCAAGGGCCCTTCGGAGCTGTCTCACGTTGTGTCTATGGTTAAAACTCACAGACTGTTATCTGAATCTCTCACCGCAGATTCGACTGATCCAAAGGTCGTTGAAAGCTGGAAAGCTGCAGTCGATTCATGGGTCAATCGCGTTTTGATGCTCGCCTCTAGCAACATGCCAGATAAATGCTGGGCTGGAATATGTTTATTAGGGGTGACTTGTCAAGAATGCAGTTCTGAACGGTTCCTGGCATCATACTCTATTTGGCTCCCTAAGCTCCAATTGCATATTCAGCCTCCGGCAGATTCTCATTTTGTGAAAGTGGCTTCTTGTGCCTCACTATCAGATCTGTTCACAAGGCTGGGTAGATTTCCAAGAGTAAAGAAAGATGCGACCTCCCAGGCTGTAAAACTTGTTCAACCAGTTTTGAAGCTGTTGAATGAAGATAGCTCAGAGGCTGTATGGGAAGGAGCCGTTTGTTTGCTATGCACATTTATAACTTTCTTTCCATCTTCCATCCATCGATGTTACGACAGTGCTGAAGCTGCTGTTGTTTCAAAAATTTTGTCAGGGAAATGCAGTGTTAAAATGTTTCAGGAGCTCGGTCATTGCTTAGCATTGCTTCCAAAATCTAGAGGAGATGAGGATAGTTGGTCATTGATGATGCAGAAGATTTTATTATCAATTAATGTTCACCTGAATGATGCTTTCCAAGGTGTAGAAGAAGAATCAAAAAATAATGAAGCTATGAGGCTATTAATTCCCCCAGGAAAAGACCCCCCACCTCCCTTAGGAAGTCATACAATAGGAGAAGCCTTGGACCAGAGAACAAAGAGACCTGAGCGGTTGCAGATGTCCAGTGTCTCTACCTTGATGCGTTGCTGTTGTACAATGCTTACAAGTTCTTATCCTGTTCAGGTTAGAGTACCTATTCGCCCATTAGTAGCCCTTGCTGGGAGAGTGCTGATGGTGGATGGTTCCGTGACTCAAGCTTTATTTCCTTTCATGACTGCCATGCAACAAGAGTTTATTTGTTCGGAACTTCCAATTTTGCATTTGTACAGCTTGGAACTCCTCAGTTCTGTCATAAAGGGTGTACGCAGTCAACTATTACCGCATGCTGCAGAAATTGTGCGACTCTTAACGGAGTATTTCAAGAGATGTGTATTGCCAGATCTAAGGATAAAGGTCTACTCAATAATAAGGATTTTGCTTATGTCCATGGGGCTTGGCATAGCAGTCTATCTTGCCAAGGAAGTTATCGACAATGCATCTGTTGATTTGGACTCTATTGCCTATGATGGTGGTGGAACCTCTTCGTCAAGTGCATATTTAAAGGCCTCGAATGATGTATTACTGCAGCGTTGCCAGAAAAAAAGGAAGCATGCAAGCACAGCAGGTTCTCTTGAAGAGCAACCTGATAGAGTTGATTTGGAAGTGGGACTGCCCAAAGACCCAACTCCAATATCAGTTAAGATAGCTGCGCTAGAGGCATTAGAAGCACTTCTGACTGTGGGTGGTGCTTTGGGAGCTGAGAGTTGGCGACCAAGTATTGATTGTCTTCTTATAACTGTAGCTACAAATGCTTGTAAAGGGGGATGGGCTAAGGAGGAAAAACATAATTTTCTTTCCAGTGAACCTGTCCTGACTTGGGCAGATTTTCAGCTTGCAACCTTACGTGCACTCTTGGCATCTCTTCTTTCTCCTGCCCGCTTTCGCCCTCCACATCTAGCCCAGGGTCTTGAACTTTTCCGTAGAGGCATGCGAGAAACAGGAACAAAGCTTGGTGAATTTTGTGCGCATGCTCTTTTGGCCTTGGAAGTGCTCATACATCCTAGGGCACTTTCATTGATTGATCTATCATCTGCCAGCAACACCTCCTTTGATGGGATTAACAGCAGATTCCCAGATGTATACTCGTATGGCCATAAACAAAATACCCCATTTTCAACCAGCACTATGGGAAAGGGACCTGACGATTCCAATTTGGGTGATGATGACCTGTATGAAAGTTGGCTGGCAAATGACGACGAGATTGAAATTCCAGTGACCAACGATGCTGGAAAGGATAAAAGTTGTACTGAAAAACCTTCAGAAACATGTAGAGATCCATCACCTGAGAAGATTCCTCTTGTAGCTGATTCATTCAGTACTAGAGTTCCTGAAGAAAGTCGACCAGAGCTAGTGTCCGATAGGGTTGAAGGAAAAGGGGACGAAATCATGGTTGAAGCACCCCAGTTTCAAGAGCCCATTAAGCAAGGGGACAGTACTAGCAGCGTTATTGCAGACGGTATTGTGTCAGATCATGTGGAGGGTGAATTGGCAACCAAGCCTGATGACTTTGCAACAGGAATTGTAAGCACTGCCACGGCAACATTGAATTTGGAGAGAAGCAAGCAACTTGATGTTGACTCGGATATGGAATCACTTCCTGATATTGTGGATGGGGATCCAGATTCTGATTAG
>LJCHANGYE47904
ATGGCATTTTTTTTAAAGCAGCCTCCGGCAGATTCTCATTTTGTGAAAGTGGCTTCTTGTGCCTCACTATCAGATCTGTTCACAAGGCTGGGTAGATTTCCAAGAGTAAAGAAAGATGCGACCTCCCAGGCTGTAAAACTTGTTCAACCAGTTTTGAAGCTGTTGAATGAAGATAGCTCAGAGGCTGTATGGGAAGGAGCCGTTTGTTTGCTATGCACATTTATAACTTTCTTTCCATCTTCCATCCATCGATGTTACAACAGTGTATGTTTTCTGTTATCATTTAAAGATTCCCAATTAAATTATCATAATATGTTTATATATATATGTATGTATGTATTCAAATAG
>LJCHANGYE47905
ATGGCGGCTTTCGATCACATTCGCAATATGCACGACATTGCTCTGAAGCCCCGATTGCTCCGAACCCTAATCAGAGAACACATGCCTGATGAGAAGCATCCACTCAAGGGCCCTTCGGAGCTGTCTCACGTTGTGTCTATGGTTAAAACTCACAGACTGTTATCTGAATCTCTCACCGCAGATTCGACTGATCCAAAGGTCGTTGAAAGCTGGAAAGCTGCAGTCGATTCATGGGTCAATCGCGTTTTGATGCTCGCCTCTAGCAACATGCCAGATAAATGCTGGGCTGGAATATGTTTATTAGGGGTGACTTGTCAAGAATGCAGTTCTGAACGGTTCCTGGCATCATACTCTATTTGGCTCCCTAAGCTCCAATTGCATATTCAGGCAAATGGGCTGCATCAACAGCATTTCCCCACCTCACATATATGGTTTCTCTGA
>LJCHANGYE47906
ATGCCACATGTTTCAGCTGGGACTGGAGCTGCAACTTCAGTTCAGTGCTCTCTATCCCTTTCTCTGGCAATGGCGGGAACTCTACAAACCCTAAGTTTCCGACCTGGATCGGCCGGAACCCTACCCTATCGTCCCCGAATTCCACATTCTCCGGCGATCCACGCCGGACTTCTCTTTGGTCACACCTTCAATTCCAGTCCCACCCCATTACTTCTTCGTAAAACCCATTCAATTTCAAGCCCCATCAGAGCCAATCACCACTCCGATCAGGTCCGTGGTAATGGAAATCATTCTTCTAAGGTTCCCGGTTCTGCCGCGGCCTCAATTTTGGCGAGAAAATTGTTGACTTTTGCATCCAACAATTTTCTTCCGTTAGCTCTTGTTGGTGGGGTGCTGTTTGGGCTAGTTAACCCTAGTCTTGGTTGTCTGGCTGATAGATACTATATGTCAAAATTTAGCACTTTTGGGATATTTATTATATCTGGTTTAACTTTGCGTAGTGAAGAAATTGGTGCAGCTGCTGAGGCATGGCCAGTTGGAATTTTTGGGCTAGGTTCTATCTTGTTGTTGACTCCCTTATTTTCAAGGTTTATTTTGCAACTTCAGCTCCAGCCTCAAGAATTTGTCACAGGGCTGGCCATATTTAGCTGTATGCCAACAACATTATCAAGTGGAGTAGCGCTGACTCGGCTTGCTGGGGGGAATTCTGCTCTTGCGCTTGCAATGACTGTAATATCTAATCTGCTGGGAATCTTGTTTGTGCCCTTTTCTATCTCGGTGTTGATAGCTAATGGAGTTGGTGTATCTGTTCCTACCAAACAGTTGTTCAGAAACCTTGTTCTAACGCTTCTGGTCCCTCTTCTTTTGGGGAAGGTTTTTCGAGAATCCTTCAAAGGCTTGGCAGTCTTTGTTGATCAACATTGCAAGCTTTTTTCAGTGATTAGTGCACTCTTACTTGGTTTGGTGCCATGGATACAGGTGAGTAGATCGAGCTCGATGCTGCTAATGGTTAAGCCTGCAGTTTTTCTGGTTGCCGTTGGGATGGGAGCGCTTCTGCATCTCAGCCTTCTAGCTTTCAATGCTCTTGCAATACAAGGACTCTCGACTGTGTCTGGTGGTAGCAAATCTATGTTTGCTAAGAGAGAAAATGCCGTTGCTCTTCTACTTGTTGCAAGCCAGAAAACTCTGCCTGTGATGGTAGCAGTCGTGGAGCAGCTTGGTGGTGCATTGGGTGAATCTGGCTTGCTGGTTCTTCCTTGTGTCGCCGCACATCTGAACCAGATTGTAATGGACTCATTTCTCATAAACTTCTGGGTTCAAAAGGAGCAGTCGGCCAAGGTAGCTTGA
>LJCHANGYE47907
ATGCAATTAGGGTTCCCATCACGGTATGGTCAGAAACAGCACTCCATGCTGCTGTTAGGTGGGTGCGAAGAAACCGCAAAGAAGCTAGTGGAGAATATGGCACCAGAGGCTCTAGCTCTAGCTGACTTCTTTGGACAGACAGCCCTTCACATAGCTGCTGGAGCGAACAACATTGAGGCGGCCAAACTGTTAGTGGAGAAGAACCTGAAGCTATCTAATGTTCAGGACTTTGACGGATATATACCTCTCCATTATGCTGCTGCACATGGGAATAGGGAGATGGTTCTTTACTTATCGGATGTCATCAGAGAAGATGCAAAGCTCAAACCGTTGATAAATCAGGTGCTAAACGGTTACATTTTCTAG
>LJCHANGYE47908
ATGCTCGACTTCACTGATCTTCAAGGCTTAGCTGGTTTCATCGATGGCACGGTTGAGGCATTGCCTGAAGGGGTCCCCGTCTCAGATATTGGTGATTATTCTGCTAGTTGTATAGAAGAGGTTGATAATCAGGATTACAGGTCCTGGAAAAGATCAGACAATCTCATATGGGGATGGATCCTGATTATGCTCACCAAATATATCCTCCAACAAGTTCTGCTTTTTAGAACTGCTAAAGTGGTGTGGACAATGTTGGAGAAAATGTTCCACTTGGCTAAAGCTTTTTCTCAACTTGTCAACCCTTTGCGCTTTGAAGTCAAGTTGCAATGCCGCCTGTTCGTCCACCTGGCATTAACGAAGCCGAACAAATCCTTTATGCCCAAAAGACATTGA
>LJCHANGYE47909
ATGGCTTCATCAAGCAATCATCACTCTTTTCCAAAGTACCCATACCCATCAGAGTTTAAAGTGGAAGACTATGTCCCCATCATTCTCTTTGTAGCCAATTACTTTGAGTGGAAACAACTGATGCTCGACTTCATTCAGAGTCGAGGCATGGTTGGTTTCATCGATGGCACACTTGAGGCTCCACCTGAAAAGGTCACCACATCAGTCGCAGATGCTGGAGGCGAGATTGAGATTGAGAATGAGGATTACAAATCCTGGAAAAGATCAGACGATCTTGTACGAGGATGGATCATCACCACACTTGACTTAGATAACCGACTACGCGTGATTCAATATAAGACTGCTAGAGAGGTGTGGACTGCCTTGGAGAAAATGTGTGATCCATCTCAAGCTTTCCACGAACAAGAAGAAGAAAGACAGAAAGTAAACCATTACCTCCCACTGCACATAGCTGCAATCAAAGGTGATTGGGAGAGCGCCAACAAATTTATAGAACAAGAACCAGATGCAGTCAGGGTTCCCGTCACTGGATTAAGACAAACATCACTTGTCGTCGCCATTAGGTTGGCGCGGAGAAATGAATTTGTGAAGAAGTTAATAGAGAAGATGTCACCAGAGGATCTAGCTCTAGTCGACTCCAGAGGCAGGACAGCCCTTCATGAAGCTTCAATTACTGGTAATGTTGAGGCAGCCAAACTATTAGTGCAGAGGAACACAATCTTGCCTAATATTCTGGACAAGAAGGGACGAGTACCTCTCTATTATGCTGCTAATTTTGGTTTTAGAGAGATGGTTCTGTACTTATTGGATGTCACTAGATCTTTGGATGTCAACACAGAACATTTGGAGCCAAAGCCTTTGGGTGTCAACAAAGAAAATCTGGAGCCAAAACCATTTGAAGACAGATCAGGTGTTACACTTTTGTATCGGTTGGCAACTAGTGGACTTTATGATATTGCTCTAAGCGTGCTTTCCCGCTACCCTAAGTTGGCATATTTGGAACCATCTCCTCTGATAATGATTTCTAAAAAGCCTTCTTCATTTCGAAGTGGAACCCCCTTAAACTTCTGGCAGAACTTCATCTATACATATCTTGCAATGAAATTGGAAAAC
>LJCHANGYE47910
CTTGCAATGAAATTGGAAAACATTACAAAGCACCATAGTGGAGGAGACATTGAGAATCCTTCCAACTGCTTTATTTTTGGTTTGACTTTTGGAGGTGGAAAAAATTCTACTGCTAGAGACAAAGAAATGAGGAACACTAGTGGAATGACACCTGCAGAAGTATTTACTGATGCACAACGGGAGTTGGTAAAGGAAGGAGAGAGGTGGATGAAAGACACTGCCACTTCATGCACAATTGTAGTTGCTCTCGTTGCCTCTGTGGTGTTTGCAGCTGCCATTTCAGTACCGGTTGGAAACAACATTAATGGCCATCCAATTTTTTTTTTTCCAAACAGAGCCTTTGTAAACTTTGGGATATCAGATGTATTTGCTCTTTTCTCATCTGTTACTTCTGTGTTGATGTTCTTGTCCATCCTTACTGCTCACACTATGCAAAGCAAG
>LJCHANGYE47911
ATGTCCTTATTCTATGAAGTGCCGAGGATGAGTTCAGTTCTGTGGAATGCCATAACATCGTGTCATGGGATTCACGGACATGGTGAGACTTCTATGCAGCTATTCCAAGCTATGCAGGACGAGGGGGTGAAACCCGATCATGTAACTTTTGTATCTCTATTGTCATCTTGTAGCCATTCGGGCTTAGTTGGTCAGGGTCAGTGGTGCTTTCGGGTAATGCAGGACGAGTATGGAATCGAACCTAGTTTGAAGTATTATGGCTGTACGGTAGACCTGCTTGGTAGAGCTGGATACCTAGAAAAGGCATATAGTTTTGTCAAGAATATGCCTTTGCGGCCTGATGCTTCGGTTTGGGGTGCTCTTCTTGGAGCTTGTCGAATCCATGGAAATATTGAGCTGGGCAAATTCGCTTCAGACTGCTTGTTTGAAGTTGATTCG
>LJCHANGYE47912
ATGAAGGTGGTGGTGACATCAAGAGAAACAATCAAACCATCTTCTCCAACTCCAGACCACAATCGAATTTTGCAACAATCCTTCATCGATCAAATAAACATTCGAAACATTATTCCATACATTCACTACTACACGTCAGACGTTTGTATCAGACCCACCTCCTCGGAAAAATGTCACCTCCTAAAGAAATCTCTCTCCGAGGCCCTAACTCGGTTCTACCCTTTAGCAGGGCGTCTCAGAAACAATCTCTATGTCGAGTGCAACGACGATGGTGTCCCCTTCTTGGAATCCAGAGTCCAATCCCAACTCTCAAACTTTGTTCGAAACCCGAACTTTGATGATCTCAACAAGTTTCTTCCTTGTGACCAACTTGACGATGCCGGTGACATACCCTTGTCGGTACAAGTCAACATCTTCGACTGTGGCGGCGTAGCCATCGGTACGTGCTTTTCTCACAAAATAGCAGATGGGTTGTCAGTAGTGACATTCCTCAATTTCTGGGCTAAGCTTGCTAGAGGTGTTGACGTCTCCAATATGCCCGTTCCTCGATTCGACATTGCCACATTTTTCCCACCAAGAGACATTTCGGGTTACAAAAGAAGTTCGGGCACCACGAAAGAGAAGACTGTAGCGAAAAGCTTCGTGTTTAGCGACTCTGCCATATCTGCCCTTAAATCCAAGTATGTTATGGGGTTAGATAACCCGAAACCTCCCTCCCGGCTTGAGGTACTTACTACTTTCATATGGAGTAGATTGGTGGCTGCCAATGGAGGAGGGAGAGCAGTGGTTCAAGCAATGAACCTACGGGGGCGAGCAAATCCACCGTTACCAGAGTCCTATTTTGGTAATCTGAGTCGTTTTGCTACATTTGTACCATCCATAGACTGTAATGGAAATGAGGGTTGTCGTTTTATTAATCAAATGAGGGAAGCGATAAAGAAAATCGACAGTGATTATGTCAAAAATTTACAAGAGGGAGGCAATGTGATTGAAATGTCGAGCTCTACCAATGTAGTGGATTCTAGCAAATTAGAGAATAATTCTCTCGTCTTTGCGAGTAATTTCTTGTTCCCATTATACGAAGTAGATTTTGGGTGGGGAAAACCGATATGGGTGAGTTTCGCTACGTTACCGTTCAAGAATTCTATTAATTTTCTACCTAGGAGAGCAGGTGTTGGCATTGAAGCTTGGTTTTTTATGAAAGAGGATGACTTGGCCAAACTTGAAGCCGACAAAGAGTTCCTCGCATTTGTTTCTCCGACCTCGGGTGCACAAGATTTGCTTACCAGCTCCCTGTAG
>LJCHANGYE47913
ATGTCGACTATGACAATTTCTTCTCCTTGCATGTTCAAAAGTGCACCCACAACAAAATCTTGTGCATTGATTAAGAATCCCCACTCTTTGTGTTCCTTTAAGAGTGTTTCTAAAGCGTTTGGCTTGAAATCTTTATCCTTCTTCAGAGTATCGGCCATGGCAGTGTTCAAAGTGAAGCTAATTGGACTGGATGGCCAAGAGAGTGAGTTTGAGGCTCTTGACGATGCATACATCCTTGACTCAGCTGAAAATGAAGGACTTGAGTTGCCATACTTGTGCAAGGCAGGGGTGTGCTCTACGTGTGCCGGGCTGATGGTTTTTGGATCGGTTGTGCCGGGCTGA
>LJCHANGYE47914
ATGGCAGCCAAGATTGCAATAGGATACAAATTTATACCAACGGACAAGGAACTTGTTCTTCATTATCTGAGAGCAAAGGCCAAAGGACAGCCATTACCGGTAGAGGGTTTAGTGAATGAATACAATCTCTACGACGATCAAGAACTGTTGAAGATATTCAGCAAAATGAGAACCAAATCGAAGTTGTATTATTATTTTACGGAGTTGAAGAAGAAGAATGGGAAAGGAAAAAGGATTGATCGCATGGTGGGGAAGGGTACGTGGAAGGGACTCGACAAAGGCAAGCCTATTCATGACAATGAAGGAAGGCTTATTGGACGCAAGCGAAGTTTCGATTTTATCAACAGAGAATCGAGTGAACACAGTGTGTGGGACATGAAGGAGTACAGTCTTGAAGGTGTTTCTCTGGAAGATGATCAACTAATCAAAGACAAAAACTATGTCCTATGTGCGATCAAAATGAAGCGTCGCAGGGCAGAAATCGAACAACAAGAGCAACCAGTTGATGATTCAGACATTGATCATTACTCGGTCGAAGACGACCAACCTGCTCCAGTTATACAACAAGAAGAGCAACCTACTGCAGCAGTTATACAACAAGAGCTAGCTCCACCTGATGATGATGACCACTTTGATTGGGACAAGTTTGTTTGGGATTCCACTTTGGCAGCTACTCCAGTTATACAACAAGAAGAGCAACCTACTGCAGCAGTTATACAACAAGAGCTAGCTCCACCTGATGATGATGACCACTTTGATTGGGACAAGTTTGTTTGGGATTCCACTTTGGCAGCTACTCCAGTTATACAACAAGAAGAG
>LJCHANGYE47915
ATGTTTGGCGATCCTAATGATTATCAGTGGTCGATGAATTGCAATTCCTCGGCGATTCCGTCGACGTGGACGAGGCACGAGGACAAGGTCTTCGAAGACGCACTAGTTTTGTTCCCCGAGGAGGTGGCTGATCGGTGGGAGAAAATCGCCGATCAAATTCCTGGGAAGTCGCCGGAGGAGGTGAGGGCCCACTACGAAGCGCTGGTTCACGACGTGAACGAGATTGAGTCGGGCCGAGTCGAGTTGCCGAGTTACTCTGACGAGTCGTCGCTCGGGTGGGAGACCGAGTCGAAGGCGAGTCAGATCTCGTTTGGGTCGGCGGCGAAGACGAAGCACGGCGAGGTCGAGAGGAAGAAAGGAACTCCATGGACAGAAGAAGAACACAGGCTATTTCTAGTTGGTCTCCAGACTTACGGCAAAGGAGACTGGAGGAGCATTTCAAGAAACATGGTGGTGACTCGAACACCTACGCAAGTGGCTAGCCACGCTCAAAAATTCTTTCTTCGCCAGAACTTGGTGAAGAAGGATAGGAAAAGGTCAAGCATCCACGATATCACCACCGCTCCAGATATCCATCCAATTCCTTTGTCGTCTCATTTCCCCGATCAAGGAGGCTCAATGGGGTATCAAAACTTCAACTATCCCATGTAA
>LJCHANGYE47916
ATGTCTGGGGACATTCTCTTGCTCTTACTAAAGGGGGTTCTGCGTACTGTGTCATTTGTTGATGATTGTATCCGCTATACGTGGGTTTATCTTACGGCTCATAAATCTGGCTTCTACCAGATATATCGTACCTTTCAGTTTATGATCACTACACAGTTTGGGGCAACAATTAAAGTACTTTGGTCTGACTTGGGTGGGGAATACTTTAAAACTAAATTCTATGAGTATGTGGCTACATTGGGCACCATTCACCAAACCTCCTATACTAATACCCCTGCCCAAAATGGTCATGCTGAGCGTAAACACCGTAATCTCCTTGAGACAGCTCGATCTCTTCTTCTTTCTGCCTCTGTTCCGGTACCATTCTAG
>LJCHANGYE47917
GTCAGTTCCATAAAGGAACCTCTGGCCGGGAACAGAATACTTGTCAGTTCCATAAAGGAACCTCTGGCCGGGAACAGAATACTTGTCAGTTCCATAAAGGAACCTCCGGACTGGGAGCGAATAACTTGTCAGTTTCATAAAGGAACCTCTAGCCGGGTACAGATAACTTGTCAGTTCCGTAAGGAACCTTCGGACTGGGAACAGATAACTTGTCAGTTCCATAAAGGAACCTCCAGCCGGGTACAGATAACTTGTCAGTTCCGTAAGGAACCTTCGGACTGGGAACAGATAACTTGTCAGTTCCATAAAGGAACCTCCAGCCGGGTATAG
>LJCHANGYE47918
ATGGTCTCGGCAAATAGGGAAATGGTGGTGTATTGCTTTGACACCCTGGTCGCTCACTACAACAGCGAACAAGCCCCTCCCCCTGCTTTCGACGAGGGCCAACACCCATTGTTTGTCACTTGGAAGAAGGTGTTGAATGGAGGGGAGCCTCGTCTACGTGGATGCATTGGAACTCTAGAAGCTCGTGGCTTGATCAATGGATTTCGTGACTATGCACTAACAAGCGCTCTGAGGGACCGCCGGTTCCCCCCAATACAGGCTAAAGAATTGCCTTATTTGGAATGTACAGTCTCCATTCTGACTGATTATGAGACAGAGCTCAACTACCTTGACTGGGAGGTCGGAAAGCATGGTATAATTATTGAGTTTACTGATCCTGACTATAATACAAGGCGCAATGCCACGTATCTGCCTGAGGTGGCTGCCCATGAAGGCTGGACAAAGATAGAAGCAATTGACTCGCTGATGCGTAAAGCGGGTTACAATGGCACCATAAACGAATCAATCAGGAAGCGTATCCGATTGACTCGTTACCAGAGTACATTATTTACTATGAATTATAGTGATTATGTTGCCTATATCAACACCACCAGAGTTGCTTCTCTCTCTGTTGGGGCGAAGCCCGGTAACCATTGA
>LJCHANGYE47919
ATGCCAAAAGATTCTCAAATGAGGGCCCCCTCTATTGTTGTGTTATCTAAAAAATATACTAATAATAATGTTGATGTTTGGCATTGTCCTCCAACGAAACCCATTCCGATTCTGACACGGACTAAGTCTATGGGTTTACTGGAGAGGCAAAGATATTTGTTATTAGGAGGTTTTGGGGAAAGTGGTTCAGTTATTCATGAGCACAGAGGTCGTCTGAGTTTGTCCGAGATTGATGTACGCAGAGGTGGTGATGATACTAGTGATGTTGATCCTGGTCCGTCGATTTCGGAGGTTGGTGTTAGTAAAGAGAAAGTTGATCGTAAAGGATCAGTCGTTATGGACCCCGCTGAATTTTTTAATGCTTTACGAAATGTAATCATCAGTATAAAAAATAGTGATGTGACTCAAGATGTAATAGTTGATGATAAGGGAAATGTAGTAAGTAAATAA
>LJCHANGYE47920
GAGAGCTTCAAGAGCCATTTTAGAAACCAGATACAAACATCGAGAGAGAGAGTGAGAGAGAGAGAGAAAGCGGTGATGGATAGCCGTGGCTCTTCTTTCTCTAGCTTCAACTCCTACCTCCGAGCCCTAGCCGACACGCCCAGCCGTCTCGGCCGCCGCGCCGCCTCTGTCTCCACATCCTTCGAAGAAATGAGCCAAGCCCGAGCCCGCTCCGGCTCCGACATGCGCCGAACCCTTCGCTGGTTCGACCTCGTCGGCTTCGGCATCGGCGGCATGGTCGGCGCCGGCGTCTTCGTCACCACCGGCCAAGCCAGCCACCAATACTCCGGCCCCTCCGTCATCCTCTCCTACGCCATTGCCGGCTTCTGCGCCCTCCTCTCCGCCTTCTGCTACACCGAATTCGCCGTCGAAATGCCCGTCGCCGGCGGCGCCTTCAGCTACATCCGCGTCACTTTCGGAGAGTTTGCGGCATTTTTAACCGGTGCGAACCTAATCATAGATTACGTGCTATCGAACGCAGCAGTGGCTCGAAGCTTCACGGCCTATTTAGGTACAGCAATAGGCTTATCCACCGCAACGAAATGGAGAGTCTCAATCTCTTCTCTCCCAAAGGGATTCAACGAGATCGACTTTGTCGCGGTGGCCGTAGTACTATTCATCACTCTCATTATCTGCTACAGTACCAGAGAGAGTTCGGTTCTGAACATGGTGTTGACGACGCTTCACATTCTGTTCATAGTGTTCGTGATCGTAGTAGGGTTTTACAGGGGAGATTCGAAGAATTTTACTAAGCCGGGTGACCCGAGTCATCCGGGCGGGTTCTTTCCTTTCGGAGCTACGGGGGTGTTCAATGGTGCTGCGATGGTGTATCTGAGTTATATTGGGTACGACGCCGTGTCGACCATGGCGGAGGAGGTCCAAAACCCGGTTAAGGATATCCCTATCGGAGTGTCCGGTTCGGTTATCGTCGTTACCGTTTTCTACTGTTTAATGGCCGCTTCAATGTCCATGCTGTTACCTTATGACATGATCAATAAAGAGGCGCCGTTTGCGGAGGCGTTCAGGGGAGGATCTGGCGGTTGGAGATGGGTTTCGAACGTGATAGGTGTGGGGGCCAGTTTCGGGATATTGACATCGATGTTGGTGGCGATGATGGGGCAAGCTAGGTACATGTGCGTGATCGGACGGTCGAGCGTGGTCCCCGCTTGGTTCGCTAAGATTCACCCCAAGACATCCACGCCCGTTAACGCCTCCGTTTTCCTCGGACTCTGCACAGCTGCAATTGCCCTTTTCACTGATCTAAATGTACTCCTCAACCTAGTATCCATCGGCACACTCTTTGTCTTCTACATGGTGGCAAATGCTGTAATCTACAGACGTTATGTCTCAGTGGGGACAACAAATCCATGGCCTACGTTGTCCTTTTTATTTTGCTTCTCCTTCACATCAATCATATTCACCATGATTTGGCAATTTGCTCCGCCTGGCAAGCCCAAGGGGTTTGTGCTCGGTATCTGCACTGTAATCGCCATCGCTGTGGTACAACTGTTTCATTGTGTAGTCCCACAAGCTCGAAAACCCGAGTTCTGGGGGGTCCCTCTGATGCCATGGATACCATCTATCTCAATCTTCCTCAACATTTTCTTATTGGGTTCTCTTGATGGGCCATCCTATGTGAGGTTCGGATTCTTTTCAGCTCTTGCAGTGCTTGTATATGTTCTATACAGTGTTCATGCTAGCTTTGATGCTGAAGGAGATGGGGGTCCTAGTCAAAAGATTGGTGAAATTATGAAGGAATCAAAGGAAAGTGAGGACCACAGTCTCAAAGTGTAA
>LJCHANGYE47921
ATGTTGTCGAACAAAGTGACAATCAATCTCAATGTGTTTGGTCCGTTAATGGAAGACAGTATTGTGAGCAATCTGAATAGTACTGCGGTTGTCACAATAGAGAGAGGTCGGAGAAGATTGAGGAACGCCCAAGTCAGAGAGAAGACAACGAAGCCAGACAACTTCAGTAGTAGCATGAGTCATAGCACGATACTCAATTTCGGCAGTAGAGCGAGCAACAACAGTTTGTTTCTTACTTTTCCAAGAGATCAAGGAATCGCCAAGAAACATACAAAAACCAGACATGGATTTGCGATCAGTAACATCACGGCCCAATCAGAATCAGTATAG
>LJCHANGYE47922
ATGATCATCATTGGTTCTGACTTTTCTGCTATATCTGAGATTAAGCAGCATCTTTTCCGCACCTTTGAAATGAAAGATTTGAGCCCATTGCGGTATTTCCTTAGTTTTGAGGTAGCTTCTTCTCCTAAGGGCTACTTTCTCTCTCAGGCCAAGTATGTCAATGAGGTTATTCATCGTGCCGGTCTTATTGACACTAAGATTTCTGATACCGCAATTGAGCTTAATGTAAAGCTCAACACTACTGATGGTGTTCTTTTGGACGATCCTACTCTATATCGAGAGCTCATGGGTTGCTTAGTCTATCTGATGGTTAGTCGTCCTGATTTTGCCTATACTGTTCATGTGGTTAGCCAGTTTGTCTCTGCTCCTCGCTCCACACATTGGGCTGCCTTGGTTCGGATTTTTCGCTATCTCCAAGGTACTATATTTCAAGATTTCCTGTTATCCTCTACTTCCTCTCTGGATTTAGTGGCCTATGATGATTCTAATTGGGCCGGTGATGTTACTAATCATAAGTCCATGTTTGGTTTTTGTATGTTTCTTGGC
>LJCHANGYE47923
ATGAGTCAAAAAGGCTTAATTTATGGCTTTGTTGCGAAAGGAACAGTTGTTCTAGCTGAACACACTCCTTATTCTGGGAACTTCAGTACCATTGCTGTGCAATGCTTGCAGAAGCTACCTTCAAATAGCAGCAAGTACACGTACTCGTGTGATGGGCACACATTCAACTTTCTCATTGATAATGGATTTGTTTTTCTTGTTGTGGCGGATGAATCGGTTGGGAGGAGTGTGCCTTTTGTGTTTCTTGAGAGAGTGAAGGACGACTTTAAGCAGCGTTATGGTGCTAGTATAAGAACTGATGGTCCAGATTCCATTGGGGATGAAGATGATGATGAAGAAGATGATTTATTCCCAGACCGATTTAGTATTGCATACAATCTTGACAGAGAATTTGGGCCAAGGATTAAAGAGCACATGCAGTACTGTATGAACCATCCAGATGAAATAAGTAAGCTGTCCAAACTGAAGACTCAAATAACAGAGGTCAAAGGGATAATGATGGACAATATTGAGAAGGTTTTGGATCGTGGGGAGAAAATTGAACTCCTGGTGGATAAAACAGAAAACCTCCAGTTCCAGGCTGACAGCTTCCAGAGGCAGGGAAGGCAACTACGACGGAAGATGTGGCTGCAGAATCTCCAAATGAAGCTGATGGTAGGAGGAACGGTCGTTGCCCTAATTGTCATACTGTGGCTAATAGCTTGCAAAGGTTTCAGATGTTGA
>LJCHANGYE47924
CGGAGATCATACCACAGTGAGGACGACGAGGGACGACGAGTGACGAAGCTGAGGGCGACGAGTGACGGAGACGACAGAGGAGCTGAGGACGACGAGGGCGATGAGATCGACGAGCTGAGGAGAAGACGAAGACGAGCTGAGGACCTGAGGAGATCGACGAAGCAGGAGATCAACGAAGACGAAGCAGATGATCTGTTAGAATTTACCTACACCTACCACCACCTACTACCACACCTACTACACCTACCACCAATTTACCCTCACCTACTCCTCACCTACTACCCAAACTCTCTCCTATATAATGAGCCACTCTGA
>LJCHANGYE47925
ATGGAAATGTTGGCTGATTTCTTCAAGCGTGCATGGAAGGAGGTTGCAGTGAAAGCCAAGGTCTTTTGTGAATTTCTCTGCAGAAGATGCAATCCATCTGTTTACATTAGCCACCATCATTATGTCCCAGAGAAAGAAATTTATCTTTCCGAAGAATTAGAGATATTGGTGGACAATCAAATTGAAGAGCGACGCAACACCATAACAAGTCTTCCTGAAGAACTGATCATTAACATCCTTTCAAGGCTTCCTGCTCAACTGCTTCACGAATCTGTGAGGTCTGTCTGCATGCGTTGGGAATATTTAGTTAATGATCCTTTTTTCATTGAGGCACACCTCCGACAAGCAAAGACGGGTATTTTCATTGAAGTTATCAGTTCTCCCGCGAATTTCTATTTCTTTGAGACAAAAGGTGGCGAGTTCAGTTTCAGTTTGACTTATTACAAACATGAATTTCCTGGAAGAATGATAGCCAGTTATGATGGTATTGCTTTGTTTATTGACCTAATCGATATTACAATTTTGTATGTCATGAATCCTGTTACCATGGAAAAAACAAGGCTTCCTTCTCTTGACGAGCCTCCGAATCCTCTGTACTATTCTAGCTGTATTGCACGTGGTCGTTCTACCAGGCAATACAAAGTAGTTCATTCCTATGAAGATCTCAGTAGAGAATACCATTGGGTTGTGTTGACAATTGGTATTGATAATTCGTGGAGAAGAATCAGTAGTGAGCAGACATTTATGCGTGGAGATATGGAGTTGGACAATTTTCCGGTTTCTGTTAGTGGGGTGATTTATTGGACCGACTATGATTTTGAAGAAGAGGATGGAATCGTTTACTTTCTTGCGATGGACGTGGATGATGAAACTATTCGCAAAGTCCCTATTCCACCAAGTGGATCGATAGAGCCTTGTGCTTATACGAAGATGGGAAATTATCTTTCTGGTTTTGTAACAGCTCCACTCAGTTTGCAATTTGAAATATATGTTTTGAAAGACTGGCTCAGGGGAGAATGGGATAAAGTCTATGAGATCAACATCGATGCTCCTCGGGGCCTGTATTTCTACTTTCCTATTGGATGGCTGAACGATGATGAAATGCTTGTTTTAGAGGGCTTGACAATGGAGGGTGATATTTATATGGCTTATGATGTCAAGAAAAACGAGACCCGTGTTTTGGACTTAAGCATCTGTGGTCCTCGCTTCTACACTCATGTTCACACCAACACCCTAGTTTCATATAGGATGCCGTGA
>LJCHANGYE47926
ATGCGAGGATTGAGCCGCACGTGCGGGACAAGGTGCTTTTATTTCAGAATCATTTTTGGGTGCTGGAATGGACTGCCCCACGTGCGGGAAGCCCCGCCGCACCTGCGGCTCTGGGCAAATTCTGCTATCCAAAAATGTTTGTTGGCTCTAATACTTGTTCTTTCCATTTCTAAGCTTGGTTTCAACTCTAATCACCCAAAAACATGTAAAATTACCCCACAACATGATAAACTAACATCATTCAAGTGTAATTCCATTTCAAACAGATCAATCTTTGCCTCAAATTCAAGATCAATGCTTTATCTTTCATAA
>LJCHANGYE47927
AATTTGTCGTTGAGCGCCGAGCGGCGCATGATGCGCGTGTCTGCCTTGGCTATAAGATGGAGGCTGAGGCTGAGGCTGAGGCGAAGACAAACAACTTGCGAAGAAAAACTTCTAAAAAAAAAAGTCTGCGTTTGCGGAGAGAGAAACTCTGTAACACTCTATAAACAGTCTGTAACCAACCCTTCTCTGAAACACTCAGCAACCCATAACATGGCCTCTTCTTCCCGTCCAGCTACCCAGAACATGGCCTCCTCTTCCCGTGGTCTGCTTACGCTCTTTCCAGTACTGAACGAGTCCACAAGAGAA
>LJCHANGYE47928
ATGGGAGCCAAAGAAACTGTCTTGTTCCTCATCATCCTCTCCTTCCACTTCTATCATCCGCCATCATTATTTTCTCTTGCAAATAACTTGCCTTCTTCAGCTCTTTTGCAGAAAAAAGTAGGAGATACAGAATTGGATAAAGATAGTAGTAGCTCCACTCATGGTGGTGGAAATGGAATAGCCCACCACAGCAATTATGCCTATAGTGCCAGTACCAGAGGTGGTGGTGGTGGCAGCAGAGGAGCAAGTGGCGGCCGATCAGGCGGCAGTAGTGAGGAAGGAAATGGAGGTAGCTCCACAACCCCTAACACAGCAGCAGGCACTGCTGTCATTCCCTTATATGCAGCCGGCGCTGCCAATGGCCACCGCAACACCCACCACGGCGCTGGCAGCTGCAACCAGAGCTGCGTAGATGTTTCCACTTTGTGTGCTCTAATCTTGGCATCTCTTGTTGTACATATTTATGTAGTACTTGGAGTCGAAAACCTAACTAAGCCTGTGTAA
>LJCHANGYE47929
CGGTTCACTGGCGCTACCCTGAATTGTACCACAGTGACTTACAAATGCGAGGCCGTACCCTCTTCTCCATCGTGGTCCTCGTCGCCTTCATCCTCCTCATCACACTCTTCTTCATCTACGCCCCGTGGGTCTGCCGCAATCACACACCGATCCGATGGAGTAAGAGAGACGAACCAATCGGGTTTCGTCGAGAGCCGCGAAGGCCGTGAAAATCAGCTTTGGCTGGTAGTGGGGCGACCGGTTCGCCGCCGTAGCCGAGTTGAAGCAAGGGAAGAAGTGAGAGAGAGACAGAGAGAGAAA
>LJCHANGYE47930
ATGAGGCACAAGCCACCTTACAAATTGGCAATCTTCTTGGCATTAATTGTGAAGGAAAAGAGGCCGAAGTTATTGAGAAGATCATGGAGCTTGAAACCCAAGATCTGGAAAGGAGGAAGCAGCTTGATGCTGCTAAAAAATCCTGATCCTGCAAGCCTAGGTGGTTTGGGAGCCTTAGTTTGTTTATCAATGAAGTTACTCTCTTGGAACATTAGAGGGTTGGGAAATCCGGAGAAAAGAAGGAAATTAAAGGAGCTTCTTAGAGCAAGAAAAGTAGATATTGTTTTAATTCAGGAGACCAAGAAGGCAGAGATTTCAGAATCATTTGTTAGATCCTTATGGCCTGGGGACCAAATGGAGTTCATGGCTGTTGACGCAGTAGGGAATGCAGGTGGGCTGTTGTGTATTTGGAAACCTGAGGTTTTCTCTTTGTCAGATTGTTGTTGCAGCAAGAATTTCATTTTGCTCTCAGGTATCACTTCTCTAAACTTTAGCTGTATTATTGTCAATGTTTACGCTTCTAATGATTTGCTGAAAAGGAGGAGACTGTGGGAACTATTATGCACTCTTAGAACCACTTTCACTCATCCTTGGTGTATT
>LJCHANGYE47931
GGGAAACGCGCCGCCATGCGCAAGCTGCCTCTGTTTTCTTTCCTCTGCTCCTCTGGAGGCTGTCAAAACCTCAGGACTGCATCCCTGGACACTGGGGAGTGCCACCGGCTGAGTGGAATTACCACCGGCACTGGTGTGTGGCCATCGGCACAAAATGGAGTTGTCGGCAGAGGAAAGATTGCCGGCCGGCACCTTACACTGCCGGTCGGCAAAGAAAGCCTGCAGAACCTGCAACTCATAGCAACAGAGGGCAAAACAAAGCATGGCAGCACAATTCAAGGCATGTATGCACCAACCATGTCCCTTATCATGATAATGACTCAAAGGGGCATGTACCTCGATTCTCGGACCACCAATTACGCATTTCCATGCATGATGGCCCAAAGAACCAAGTATGCAAATTTGATTTCAAATGCATGCAAACCAAATCCAACCAAACAAGGCCCAATTCCTATCATCAATTCAAGGAACAAGGCATGCATTCAAGATGCAATGCAACCTAGGCATACAAGCTAA
>LJCHANGYE47932
AAGCGGAAGAGGGAGTTTGGTGGCAGTGACGTTGTTAAATTGGACGCTGATTTGAGCTCTTTGAAACAGCTCGACGAGCCTCGAGTGGGAGAGTCTCTGAATCAAAATTGTGATGTGAACAATGCTGACATTAGTCGGAAAAGAAAACGTCGTCGTGCTTCGGGGAATTGCGAAAACTCTGATGACTCCCAAATGGGTAATTCTGCTAAAAAATGGGTCCGGTTGAGTTTCGATGGTGTTGATTTGAAGAAATTCATTGGATTAAAATGCAAGGTTTACTGGCCTTTGGATGGTTATTGGTATTCTGGTCACGTGGTTGGATTCAATGCAGAGACCGATCGACATCATGTTTCATATGAGGATGGTGAGGAAGAATATATTCTTCTATCCAAGGAGAGAGTTAAGTTTTACATCTCTCGTGATGAGATGCAGCAGTTAAATCTGAGTTACAGGACTAAAACATCGGAGATGGATGACCTTGATTTTAGCGAGATGGTTGCATTGGCTGCTAGTTTTGATGATTCCCATGAGCATGGACCTGGAGATATTATATGGGCCAAACTTACTGGTCATGCTATGTGGCCAGCAATCATTGTGGATGAATCTCTTATTGTCAATCTTAAAGGTCTAAACAGAAATTCAGGAGTAAAATCAGTTCCAGTGCAATTTTTTGGTACCCATGATTTT
>LJCHANGYE47933
GATGGTTGGCTACGTGGTGACTGTCTTCAATCCCTCTTTCCTAGACTATTTTGTCTTTCTTCTGATAAGGATGGTTCTCTTAAAGACTTCATGGATAGAAAAAGTAGCTACCCCATCTGGAACTTAACCTTTAGGAGACCTCTGTTGGCTTGGGAAGAGGAGGAAGTCCAAAATTTGCAAGCCCTACTGGGCAATGGGCCAGTTTTAAGGCATGAGGTGGAGGATGGTATGAGATGGAAAGCTTCGAATCAGGGTGCCTTTAGATCATGTGACTTATTCTGTTGGTTGCAGTCTAATAGAGGTCCAGTTGTGCCCATGCCTAAACTTATCTGGAATAACATCGCACCACCAAAAGTTCAATTTTTTTCTTGGCTGGCTTGGAAAGGCAGAATCAAAACATCTGTGTTCCTTCATAGCATTGGCGTTCTTAGAGGCGAGGCCGTTACTCATTGTCACTTTTGCAGAGAAGAACCTGAGTCCCTTAACCATGTTTTACTCCTTTGCCCCTTTACCTGGAAAATTTGGTCTGACATTATAGATTGGTGGGGTTTTCTCTGGGTATGCCCAGGCTCTGTGGTGGCCTTACTTGATTGGTGGAGTGGCACCAAAATCAGAAAGAAGGAACTCCAAATATGGAGAGCCTTACCACTTGCT
>LJCHANGYE47934
GTCTTTCCCTGTGTTTCTGCAACATGTGGCCGTTTTTACCATCCACATTGTGTTGCAAAACTGCTCCATCATGGGAGTGCTGCTGAGGCAGAAGAGCTTCAGAAGAAGATTGCTTTTGAAGATGATGAGGATCAGGGCATCGTACAAAGGGCTTGGGAAGGTCTTATTCCAAACCGTATTTTGATATATTGCTTAGAACATCTGATTGATGATGAACTTTGTACTCCGGATAGAAACCACATAAAGTTTCCAGATGATGGACAACAAAAGAAAAAACAAGCATCACAACAACTGTCAAGCAAAGTTAAAGTTCTGCAGAAGGAGAGAAATCTGGCTTCACAAGATGCTCCCAGAAAGAGAACTCATGAGAAAGTGCAGAAAGGGGTTGATTTGTCTTCAAAAATCAAAGAGGGCAATTCTTCTGAAAAAAGGGTGAGATTATCGACTGGTCTTGATACTTCAAAGAAACAAAAAGTGGCAGATACATCCAGAAGGCCTTTGAACAACACTGCTGCAACAAAAGTCGGGAAGTCTACCACCGATGCGAATAGGGCTTCCTTGGGAGAGAGGTTGTATGCCTTGATCAACAAGGATTCTAGGAATGAGGACACATCTGATAGTGAACATAAGCAA
>LJCHANGYE47935
TCTCTTTCAGATTCGAATGCTTCAACTGGGGAGAACTCTCGCAAAACTAGACAACTAACTGAAGAATCAGCGGAGCACTTAAACACAGTATCAACCACAACCAATGGCACAGGAGATCGTCATCCTGAGGAGAAAAATCCAATTAGGCAGGTGACCGAACAAGGGCACAAACCTGGGTTAACCGACCAAAATGAAAACAGGGAGCAAGAAAATGTCAAGGACAAAATGGGGAAAGTGGGGGTCTCTAAGGATACCTCCACCTCCACCTCCACCTCCAATAATGCTGCTGTGAACCTGGAAACAAAACTTGAGAAACAATCTGCTAAAACCTCCGTCAAATTTGGTGCGGGAGAACCCATAAAGACCCAAATTGAGAAACAAAATGATAAAACAGTTATGCCATCAGATGCTCGTGTTCGGCATCTTAAAGATCAGCTTATCCAGGGAAGGGTGTACCTTTCCCTTACAGCTACAAGAAACAATCCCCACTTTATAAGGGAGCTTTGGCTACGGATGAAGGAAGCTCAACGATCACTTGGGGAAGCAATCAAGGACTCTGAACTACCAAGGAATTCTGTTGAGAAGTTAAAAGCATTGGAGCAAACATTGGCCAAAGGGAAGCAAATTCAAGATGACTGCACTGCTATGGTAAAGCAGCTTCGTGCTATGCTTCACTCGACAGAAGAACAGCTCCGGGTCCACAAGAAGCAGACCTTGTTTCTAACGCACTTGACTGCAAAAACACTGCCTAAAGGTCTTCACTGTCTTCCCTTGCGCCTTTCAACCGAG
>LJCHANGYE47936
ATGGTTTTATTCAAATCATCAGTAGCCCACATCTTCACTTTAGAAGGAGAGGAACTCTCTTTAGCTGGATTGAAGCTCTACTCTATCAATAGTGATTCTCAACTCTGTAAACAAGGTCCAGGAGCCATCAGCACCTACAGAAACAATCAGGAATATGTCTTCTTCACCGCATCTTCGTTAACAAAGCCATGGTGGACACAAGTTATGTCATCAACTTCTGTGCTCTTTTCCTTCAATCTGCTGGAGTATGGCGGGGCAGCGGCAGCGGCGAGTCGGGGGTGGATCGGAAGCTCCTCCTCTCAGCCCTTTTCGTTCTCTCTCTCTCTC
>LJCHANGYE47937
ATGGTTTTATTCAAATCATCAGTAGCCCACATCTTCACTTTAGAAGGAGAGGAACTCTCTTTAGCTGGATTGAAGCTCTACTCTATCAATAGTGATTCTCAACTCTGTAAACAAGGTCCAGGAGCCATCAGCACCTACAGAAACAATCAGGAATATGTCTTCTTCACCGCATCTTCGTTAACAAAGCCATGGTGGACACAAGTTATGTCATCAACTTCTGTGCTCTTTTCCTTCAATCTGCTGGAGTATGGCGGGGCAGCGGCAGCGGCGAGTCGGGGGTGGATCGGAACAAATACGGTGCTAATGTTGACGGATATAGCCCCATCTATGATCCAGATGATTGGTCTCCAAGCGGTGATGTCTACGTTG
>LJCHANGYE47938
ATGGCAGGCCCTGGTAAAGTTCGACATGCAGCATCATCCAAAGTTCCTCTACCTTCCCAACAAGCTGCAGCTAGAATTGCTGCCCCTACTCAGCATGCACCACCTATTTTAACCCCATCTATTCAGAGTGTACCATCTACAAATGCTCTAAGTATCCAGCCTACACCACCGACAAATGCAACTACTACCCAGGTTGCACCATCTACAAATGCAACTACAACCCAGGCTGTACCATCTACAAATGTAGCTACTACTCAGGCTGCACCATCTACAAATGCAACTACAACCCAGGCTGTACCATCTACAAATGTAGCTACTACTCAGGCTACACCATCTACAAATGCAACTACTACCCATGATGTGCCATCTACCACTAGTTTGCGTACTCGTTCTAGACAAGTCAGGGGTCAGACTCGAGGGAAGAGCATAGCACGTCTCATAGCTAACAATGGTGGTAAAAAACTTCCTGTTTGGATCCCTGCAGATGCGAAGGTGCCAGTAGGACCTTATGCCACTCCATTTGCAAATGAACTTGGCTTACAGATAAGGATGGCTGCACCAATCATTGGTATAAAAAAGTGGGACAAGATTGATGAGATTCATAAAGCCCCAATCATTCAAGCAGTTCGGGATAAATTTGAGATTGTTGATTATGATGAGGATGAAGAGGTTCGGAAAGGAGTCAATAAAAAGTGTAAAACTCTTTACAGAAGTTGGCGTAACAAGATGAAGACTCATTATTCGAAGTTGGTAGACGCTGGTGTTGACCCTTATAGTAAACCATACAAAGGGGTCGATTCTGAGGCTTGGGTATACATGATCGATCATAACTTGGCTAAAAAAGCAAGGGATAGTCGAGCGAGGTTACCATATAATCATACAATGGGCTCCAAGTCATTTCAAGCTGCAATGTATAAACAGGGTACTGAGAAGACTGACTTTGTAGACTTCTACAAAGACTCTCATTGGAGCAAGAGAAAG
>LJCHANGYE47939
ATGGCAGGCCCTGGTAAAGTTCGACATGCAGCATCATCCAAAGTTCCTCTACCTTCCCAACAAGCTGCAGCTAGAATTGCTGCCCCTACTCAGCATGCACCACCTATTTTAACCCCATCTATTCAGAGTGTACCATCTACAAATGCTCTAAGTATCCAGCCTACACCACCGACAAATGCAACTACTACCCAGGTTGCACCATCTACAAATGCAACTACAACCCAGGCTGTACCATCTACAAATGTAGCTACTACTCAGGCTGCACCATCTACAAATGCAACTACAACCCAGGCTGTACCATCTACAAATGTAGCTACTACTCAGGCTACACCATCTACAAATGCAACTACTACCCATGATGTGCCATCTACCACTAGTTTGCGTACTCGTTCTAGACAAGTCAGGGGTCAGACTCGAGGGAAGAGCATAGCACGTCTCATAGCTAACAATGGTGGTAAAAAACTTCCTGTTTGGATCCCTGCAGATGCGAAGGTGCCAGTAGGACCTTATGCCACTCCATTTGCAAATGAACTTGGCTTACAGATAAGGATGGCTGCACCAATCATTGGTATAAAAAAGTGGGACAAGATTGATGAGATTCATAAAGCCCCAATCATTCAAGCAGTTCGGGATAAATTTGAGATTGTTGATTATGATGAGGATGAAGAGGTTCGGAAAGGAGTCAATAAAAAGTGTAAAACTCTTTACAGAAGTTGGCGTAACAAGATGAAGACTCATTATTCGAAGTTGGTAGACGCTGGTGTTGACCCTTATAGTAAACCATACAAAGGGGTCGATTCTGAGGCTTGGGTATACATGATCGATCATGTATGGCTTGATGACGATTATCAGAACTTGGCTAAAAAAGCAAGGGATAGTCGAGCGAGGTTACCATATAATCATACAATGGGCTCCAAGTCATTTCAAGCTGCAATGTATAAACAGGGTACTGAGAAGACTGACTTTGTAGACTTCTACAAAGACTCTCATTGGAGCAAGAGAAAG
>LJCHANGYE47940
GGGTTCTCATTCTCTCAGTTTCACGGTTTCTCATTCTCATTCTCACTTTCACTCTCATTCTCACATAGCAGCGAAGGCAACGATCTCCATAGGTTTTCCAAAGACAACGATCTAGCGCCGGCGATCTCCGTCGGCGTTAGCACGGTGGTTCTCCGGCGTGAGTTGTTGCTTCACAGAGTTGTTGCTTCACAGAGTTGTTGGCGCTCTTTTGCAATTGGCGAAACCTGTCGAAGAGACTTACGCATCAATCAGCAGAAAATACGTGGTAGGTTGGTGAGCCCGTATCGAAGTAGACTTCATCCAGATACTTTGGAAGCATTGATGTGTGCACAGAGTTGGTTATGG
>LJCHANGYE47941
CTCTCTCTCTCTCTCTCTCTCATTTTGTGTTTTTTGTTCCTTTCTTTTCGCTCCTCTCCGCTACAACAATATGCAAGAACCAGATTGAACTTCCCGAGCTTGAATGGAGCTTCGAGTATATCCATGCTTCTCTCTCCAAAACTTATCAAGCTGTGCTCAACTATGGAGACAGAGTGTGTTGTAATTTCCACAATTCGACGTGAATCAATGCCCCTGTGTTTGGGAGGGGATGTATCACTTCAGATCCCTAAGGTGCAGGAAGCATGCCACCTCCAAGGACATAGCTGGGAGGCTTGTGGCGGG
>LJCHANGYE47942
ATGTCAACGAGTTCAAACAATGATGCTGGATTCTTTCAAAATAAAAGATGCAAATGTGGGAAAAAAGCAGGAGTGTACATATCAGAATCAGAGAAAAATCCAGGGAATATGTTTTTCAAGTGTGCAAATAAGGCTTGTGACTACTTTGCGTGGGGAGTGCCTCCTACTGAGAATGGATCAAATATCCAAAAGAGCGGGGATGATTATGATTTTGCGAGAAACAATGAAGTTGTGAAAATCTTGGAACAACTTGACGCAAACCAACGAGAACGACTTGAAGCTATCAAATTCATGATGTTGACAACCATAGTGATGCTTGGTGTTATCATGCTAGCGGTGCTGCTGAAGTGA
>LJCHANGYE47943
ATGGAGTCCATGACTAACCCAAGCATGGAAACACCAGATAAGCTTCACGTAGTTATGTTCCCATGGTTAGCTTTTGGTCACATGTTTCCTTTCTTAGAACTCTCCAAGGTCATAGCCCAAAAGGGTCACACAGTCTCCTTTGTATGCACTCCTAGAAACATCGACAGACTGCCCAAATTGCCCCCAAATCTAGCCCCTCTCATCAATTTAGTGAAGCTTCAATTGCCTAAGGTCGACAAACTCCCCGACAACGCAGAGTCCACCATCGATCTTCCCTATGACGAGGTCAAGTACCTCAAGATGGCCTACGATCAACTCCAACAACCCATGACTCAGATTCTGGCAGATTTGGCTCCCGATTGGGTTATTTACGATTTCGCACCATATTGGCTAGGCCCTATTGCTACCAGACTTGGCATTTCCAGTGTGTTCTTCGGAGTTTCAATTGCCGCTTCTGCGTGCTTTCTTGGTCCTGTACAAGTCTTGAAGGGTTTGAGTGGAGAAGATGACCGCAACACACCAGAGGACTTCACTGTTCCACCCAAATGGATCCCCTTTAAATCCAACATCGCATTTCGGCTTTTCGAGATTAAGCGGATCTTCGAAGACGCAGCCACAGCCAATGATGAAAATGTTCCAGGGACATATCGGTTGGGAGCAGGCATCGAAGCTTGTGATGTGTTGGCTGTGAGAAGCTCTTATGAGCTCGAACCCGAATGGTTAAAACTTCTTGAAGAGATTCACCAGAAACCGATTATACCAGTTGGCCAACTGCCCACCACGGGGTATGATAGTTGTGACAACGATGAAGCATGGATCGAGATGAAAGAGTGGCTTGACAAGCAGCCCCAAAGGTCCGTGGTCTATGTTGCATTTGGGAGCGAAGCACAGCCGAGTCAAGCCGAACTTACTGAGATAGCTCTCGGGTTAGAGCTATCTGAGTTACCATTTTTTTGGGTTCTGAGGATTCGGCGTGGTATGCCTGATAGTGAGGTGATCCAGTTACCAGATGGGTTTGAGGAGAGAACCAAGGGACGAGGGGTGATTTGCACAAGTTGGGCTCCTCAACTCAAGATACTGAGTCATGACTCAGTGGGTGGATTCTTGTCTCACTCTGGGTGGAGTTCGGTAATTGAGGCCATACAATTCGAGAAATCCCTCATTTTGCTGTCTTTCTTGGCAGACACAGGGTTGATCGCTAGGCTTTTGGAAGAGAAGAAGATGGCATACTTGATACCGAGAGACGAGCAGGACGGCTCGTTCACGAGAGACTCAGTGGCCGAATCATTGAGACTAGTGATGGTGGAGGATGAAGGCAGGGTATACAGGGACAAGGTTAAAGAGATGAGTGGGTTGCTTTTTGACAGGGCTATACAAGATAAATACGTGAATAATTTCGTGGATTACCTCAAGAAGCATACACAACGATCTTGA
>LJCHANGYE47944
CAATTACGAGCTCAAGGATTACCAGAAGCAACTGATGATTTGTGGTCATTAGCAAATGGTCCTAGTGTGAATGTTAATTTGTATTCAGCTTGCATTTCTAATGGTGTTCGATTTCATAGTAAGGATCGTGATAGTAGTCATAAATGCCAAAATAGTGGGTTAGTTGTGGAAGGGGAGCATGAGAGACAAACAATTAACTTTTATGGGTACTTGAATAGAGTGTGGGAGATGCATTACATACTTGGACATCGAGTTGTTTTATTCCAATGCGAATGGTTCAATACCGGTAGCAATAGAACATTACATACCGATACACATTGCACAAGTATTGATGTTAGAAGTCGATGGTATAAAGATGATCCATTTGTCTTACCAAGTCATGTGAAACAAGTTTTTTACGTTGATGATACAAAGTTAGGCGGACATTGGAAAGTCGTAGAAAGACTACAACATCGAGGAATATGGGATGTACCAGAACAAGATGGCTTTGAACCTGAAAATGTATTGCAACAAAATGAAACAACTGATGCTGTCCCAGTGAGCGTTGAAGACCCCGTGACAATCTCACTTCATAGGAATGACATTGATCCTCAAATTATCCCAAGTGAGGTGGTTTTACAATCAGTTAATCGAGCACACAACGATGGTGTTGATGAGGAAGAGGGGTGCGATAATGAAGATGATTAC
>LJCHANGYE47945
ATGGAGGTAAGAGGAGACGGATGGATTCCAGTATTTCGCAGGAAAGCAAGGGTGTCCAGGAGATCTCAAGATATTCACACCGTTTTTGTGGATAATCTACCGGAAACTTTAGATCCTAAGGGACTGTTCTCACTGTTCTCAAAGTTTGGAGTAGTAATGGATGTTTACATCCCGATCAAGAGGAGAAAGGCAACAAGCTCACGCTTTGGTTTTGTCAGATATAATTGTCCAGTCGCGGCGAAAGTGGCTATTCAAAAGGCGCATGGCACTTGGTGTGGCAATCGCGAGATCAAGGTAAAGATGGCGGAGTTCAGCAAAGCCCAAAGCAACCTCGGGCAGCAGCGGACACTGCAGAGAGGCGTAGGCAATACAACTCATAGAAACCACGTCAGTATGCCCAGTATGCGGAATACTGTACAAAGTTATGCCGATGTGGTGACTGGTACAAGGACTGCAAAGGACGAAAGGTTAGTAATTAAAGCTGAGGAATATGGGAATAGGTGGCTGCACGAG
>LJCHANGYE47946
CAGGCTGAGCTAATCACCAAGCTGCAACAACAAAATGGAGCATTTACTTCGCACCAAGCCCCTCCCCCACCAGGAGTTCTAGCATCCGAGAAGGCACCAAATGTCCAGGGAGATACGAACATTCCGACAGGACCGGCTCCGCCCCCAATCTTACCCCAGCTGTCTAAAGCACCGATCAACCTACCGGATTCACCATTTGAGTTCGAGTTAGACCCTACAGCGCTGAAGGTGAGCAAGCTAGAAAAGATGTTCAAGAAATCTCAGGGAGTAAAATCCATTCCGGACATTAAGGACGGGTATACCGACGCAGCTGTGACGCTGCCGAACAGATTTAAGATGCCACACATCGACCGATTTAATGGATCTGGCGATCCCATAGTGCACCTCCGGTTGTTTTCGGACATACTAAGGCCGATGGGCCTCACCAAGCCGCAGAAACTTTCATTATTCGGCCGGACCCTGTCGGGTGTGGCCGCTATCTGGTATGCAAAACTAGAAGACGATGTCAAACGGAACTGGGATGAGATGGCCGAGGCCTTCGTTGCGCAGTATTCCTATAACACGCAAATCGAGGTCACAACCTGT
>LJCHANGYE47947
GCATCTAATAGTCGTAATCCTGACTTACCAAGTAGTTGTGGTGGAGAAACAAATAAATTTGCAAGATTAATGAGGGATGCGGAGCAAGATTTGTATCCGGATTGCCAACGATTCTCCAAACTATCATTCATGGTTAAATTGCTACATCTAAAGATATTTAATAGATGGAGCAACAAATCACTCACGATGTTGTTGGAATTGTTGAAGGAGGCACTTCCCATTGGTGAAACGCTTCCATGCTCTTACAATGAGGCTAAACAAATAATTCGAGATTTGGGCCTCGACTATCAAAAAATACATGTATGCAAGAACGATTGTGTACTTTTTTGGAAGGAGTATGAAAATGAAGATGAGTGTCCTACTTGTAAAGCGCCAAGATACAAGGTTCGTAAAGGTAAAGGTAAAGGTAAAAAGATCCCTCACAAGGTTCTGCGATACTTTCCTTTAAAACCACGGCTACAAAGGCTATTCATATCCAGGAAGACGGCTATTGATATGAAGTGGCACAAGGATAAACGTGTAGGGGAG
>LJCHANGYE47948
ATGATTGTTGATGCTGAAGGTATAGTTGGTGGTTTGCTCTGCATTTGGGACCCTGAAGTATTTGCACTCTTAGAGTCCTGCAGCAACAGAAACTTTATCTTGCTGTCAGGTACTATTCAAAACTCATTTGAATGTGTGATTGTAAATATATATGCTCCAAATGATATGGTGCAAAGAGGTAAACTTTGGGAAACATTAGTGAACATAAAAAGCAAATTTCCAAAACCATGGTGCCTTGGAGGGGATTTTAATGAAATAAGGAATGTGGGTAAGAGGATAGGGTGCTCAAGAAGAGATAGGGGTATGAAAGAGTTCAATGAATTCATAGATAGGTGTGAGGTAACTGAAATTCAAATGCTAGGAAGAAAGTTTACCTGGTGTAATGCTCAAGATGGATCAAAATGGAGTAAGATAGGTAGATTTCTTCTATGTCCTGAATGGATGGAGAGGTTTAAGATTAAATTATGG
>LJCHANGYE47949
TCAAGGTGTGTGAACACAAAAGGTGATAAGTTAACAGGCCTAAAAAGTCATGATTGTCATGTCCTCATACAGCGACTTCTTCCCATTGGAATGCGTGGATATCTTCACAATGATATTTGTGTCGCATTATTTGAGTTGGGAAATTTCTTCCAAGAGCTTTGCTCGAAGACATTGAAGATGAAGAATTTGGAAATATTAGAAGATCGCATAATATTCATACTATGCAAGTTAGAAAAAATTTTCCCACCAGCGTTTTTTGATGTGATGGTCCATTTGGCGATTCATTTGCCGCGTGAAGCCATTCTTGGTGGACCTGTGCAATATCGGTGGATGTACCTCATTGAA
>LJCHANGYE47950
ATGGGCAGAGCTCCTTGCTGTGACAAAGCCAACGTCAAGAAAGGGCCATGGTCGCCGGAGGAAGATGCCAAACTCAAGTCTTACATCGACGAACACGGCACCGGCGGCAACTGGATTGCCTTGCCCCAGAAGATAGGCCTCAAGAGATGTGGCAAAAGTTGTCGGCTTCGATGGCTGAATTATCTACGGCCAAACATCAAGCATGGAGGGTTTTCAGAGGAAGAAGACAACATAATTTGTAGCCTCTTTTTAAGTATCGGAAGCCGGTGGTCGATTATTGCTGCGCAATTGCCGGGACGAACTGATAATGATATCAAGAACTATTGGAACACGAAACTGAAGAAAAAGCTAATGGGCAAGCAACGCAAAGAACAACAGGCTCGCTCCAGCAGCCTCCAGCAAGAGATGAAGAGAGAGATCAGTTGTAGTGAGGCTTTCATGGTTTCTTCAGAGGTCATCAACTCAGTTCCTTACTGGCCAGAGCTACCTGTAAACATGCTGGCAATGAATAATCCGAGCAGTGAGGACTATTTCAAGGACCAAACATCCATAAGGAAACTGTTGGTTAGTATAGGAGGAAGATTTCATGATGATGATCATCATGAACCAAACAACAACAGCACAAATTTTCAATACCCTTTTGATAATTCCATCAATACTTTTGCATCTACAGCCTCCATCAATTCCATGAACAGTTCTTGTTCTCAACAGCCCAACATGTTTGAAGGATTCAACAACAACTACCCAATTGAGCTAGCTAGTAATGAATTGGTCTATAATTCACCACAGCAATTAGATGTGTTGGAGAGTTTTTCTGGTGTGGACATGGTCAATGGCAGTGGCAGTGGCATTATTAGTTCTGCAGAGAGTACTAAGTGGGGGGAAATGATCAGTTCTCTGGTGTATCCTCCTATGGTGGCGTCCAATTATGAAGCTTTCCAAAAAAGGGTGATACAAGATTGCAGTTTCCAAGAGTCGAGGTACTTTGGGTTACAATAA
>LJCHANGYE47951
GAGATGTTCATGTCCAAGGTGTCAAGTTACAGGGAAAGTGTTCGATTGATCTTTAAATGTAGATATCCTTATCGCCAGTGGCAAGCAATCAGCAAATACAAGATATTATCGATCAATGACGATGAGGCGTTGAACACCGTATCAAGTATCGGTGGAAGTTTTCAACCACCAAATTGTTTGGAAGTGTACATTGATAAAGAGGTTGTACACAATGTCCCAAATATGACACAGATGGATTCTCGTCCGTTCACTGCATTGCTGACACATGGGATTGACACGACAGCGTTTCAGTCTCCTATGTATGAATCAGATGAATGTTATGCAGTGGGCTACACACAACAGACATTTGAGGGCCATGGTGTAAAATCAAGTTCACGTGGTGGATATGAGACTAAATTTCACAATAACACAGAAGATGTGCCCACCTACAGCCATCATACCACTCCAGTTGAAGTTGCTGGTAATATGGCTGAAACGGTGAATTATGTGCAGTTTGCAGATAGTGACATGTACGGTCTTGCTGTCGCCCTAGACAATAATGACAATGAAATGTGTGATGAAGAAAATTTATTGGGCGGATCAGATGATGATGATGAAGATGAAGAAGATGCTGCCGACGCTCCCGTTGACCTTGACAATGCCCCCATTCCACCTAGACCTGAAATCCCTTTCTATGAAAACATCCACATGGGTGGTGACTTTGACATTAGTAATTGCGACGTCGTTCCC
>LJCHANGYE47952
AACCCAGCTGCTCTACATCTCAAGGACTCCACCGCATTTTTAGTGAGTAAAGGAAATGGAGCAATAAAATTTGAGTCTTCGTCTTTGTTTTCACCCAAAATAGATTTAATTTCTTCAAAAATTTCCATCTCTTCTAGAGAAACTAAAAGAGATAGATGCACCAGTATTATAGGCTCTTCCAGTACGTCCAATTCAAAGTACATATCTTGCAGCACTTTGAGGCATATCAAAATTTATGACCCCATGTGCACATCTTCGAAGTCAATTCCTCTCATCACTCGAAATTCAGAGTCCAATTTTTTCATGGCATGCTTGCTAGATCTTTTCCCCTCAACATGGCTCTCCCCATCAGCTTGTTCCTTCTCCTATGTGTGGCTTCCATCAGTTGCTATCAAATAA
>LJCHANGYE47953
TGCCAGCGACGCCCGGCAACCCAACTCCTCAACATTCGACAGACCGAGGGGGAGTCGCTACGCAGTTTTGTTACCCGCTTCAACACCGAGGCCCTGCAAGTAGCCGAAAATGATGACAAGGTCATCTTCACTGCTTTCATGGCCGGTCTGCAGTCGTCCGACTTCCTGTTCTCCCTCTCTAAAAACCCCCCGACCTCCATGGCAGCCCTACTCCCCAAGGCCCAAAAATACATGAATGCTGAGGATTCCCTAGCTGCCCAGCAAGATCCAATAACCAAAAACCCGACCCCCAGAGTGTAA
>LJCHANGYE47954
GACATCTTTCTATTTTTGACAATGGGGGAACTTCCAGATGACCAACAGCAAGCCGCCAAAGTTAAGGCCCGGTCGTCCAATTACATCCTCGTCAGTGGTGTATTGTACAAACGTGGTTTTTCATGCTCGTATCTGCGATGCCTCAGTCCAGCTCAAGCAACCTGTGTCATGCGAGAAATCCATAAGGGTATCTACGGTAATCATTCAGGCGGCCGGTCCCTAGCCCACAAAATACTTCGCACTGGATATTTCTGGCCTACCCTCAACCAAGATGGGACCGACTTCGTGCTCAAATGTGATAAATGTCAACGCTTCGCCAACATCTCTCATGCTCCTCCCACCGAATTGATCACACGTTGCAGTCTTTATCCATTCGCCAAATAG
>LJCHANGYE47955
TTCTTTTTGATAATCTGCACACCTGAATGTTCTCATTTTCTCCACATATGGTGTAAATTTATGATCCAACGGGCTACACTTTGTATAACAACAAGCTTATATCTCAACTATCTGTGGTATTCCAATAACGCTTTGATTGCAGCCTCAGCTAGACTGAGCACAAAAAGCCTCAGCCAGACTAAGCATGAAGAGCTCGGCCAGACCAAGTCACAAAAAGCCTCAGCCAGACTGAGCACAACAAGCCTCAGCCAGACTGAGTATGAAGAGCACAGCCAGACCGAGTCACAAAAAGCCTCAGCCAGACTGAGCACAACAAGCCTCAGCCAGACTGAGTATGAAGAGCACAGCCAGACCGAGTCACAAAAAGCCTCAGCCAGA
>LJCHANGYE47956
GAACTCAGCCAGTTTGACATCTCCTACCGACCTCGAACAGCAATTAAAGGGCAAGCTGTCGCCGATTTCATCATGGAGTTTACTAATCCTACCCTAACCACGGCCACTCCACCCCCACCAACCCCTACCGAGCTAGAGAACCCTCATTCTTGGACTCTCAATGTCGACGGATCATCCCGCAGAGAAGGCAATGGGGCTGGCCTCATCCTCATCGCCCCTGAGGGTGGTTATTTCAAATGTGCTCTTCGTGTCTTGTTCGATGCCAGTAACAATGAGGCCGAATATGAGACATTGATAGCAGGGCTCCGCCTAGCCAGGGACATTTGTGTTAGCCACATCCGGGTGTTCAGC
>LJCHANGYE47957
ATGAAGTCCATGAGTAATGATGATAGTAACAACTGGTTGGGCTTTTCTCTTTCTCACATGAACAACATGGAGGTTCCTTCAGATCCTCATCATCCTCCTCCTTCCAACGCTGTTTCCACTGAACTCCCAACAAGTTTCTTTCACTCCCCAACTCATTTCAGCTACTCTGGCTCTTCTTATGGAGCTCAAAATGGTGGGTTTTACTCTCCCTTGTCTGTAATGCCACTCAAGTCTGATGGGTCACTGTGCATAATGGAAGCTCTCACCAGGTCTCAACCACAACAAGTGATGACAACAACTTCAACACCAAAACTGGAGGACTTCTTTGGTGGTGCAACAATGGGGGCCCATCACTATGAAAGCAGTGACAGAGAAGCTATGGCTTTGAGCTTAGACAGCATGTACTACCACCACAACCCAGATCATGAGACCAACAATAGTCAACAACAGCAGATTCAAGCCCAGCAATACTCAGATTACTATGCATTTAGAGGCCATGAGGTGTACCAAACACCATTCAAGGAGGGGACTAAGGAAGCCCAGGTTTCAGATTGCAATCTCCAGCTCCCAAACATGGCAGAAGATGATTTCTCTGGGATGAAGAACTGGGTTTCAAGGAATTATTACCCTGCAAGTCATGCATTGGACAATGGGGTTGAATCTGGGTCTGTGAGTGCATTGGGGTATAGGGATTTGCAGTCACTGAGCTTGTCCATGAGCCCTGGCTCCCAATCAAGCTGTGTTACTGGTTCACAGCAGATCTCACCCACTGTTACTGAGTGTGTAGCCATGGAGGGAAAGAAAAGAGGGTCTGAGAAGCTTGATCAGAAGCAGGTTGTCCATAGGAAGTCCATTGATACATTTGGACAGAGGACTTCACAGTATAGAGGTGTCACAAGGCATAGATGGACTGGTAGATATGAAGCCCATCTATGGGACAACAGTTGTAAGAAAGAGGGACAAAGCAGGAAAGGAAGGCAAGTTTATCTGGGGGGTTATGATATGGAAGCAAAGGCTGCAAGAGCTTATGATTTAGCTGCACTCAAGTATTGGGGCCCTTCGACCCATATCAATTTTCCGCTGGAAAACTATCAACAAGAACTTGAACATATG
>LJCHANGYE47958
AAGAGGGTGAGCAGTCCACGGGAAGACGAGGCCATTTTCTGGGCAACAAAGTGTTACAAACTATCTCTCTCAGCACAAGGAACTCTCTTTCTCAGCAACACAAAGGATTTTTCAGAGGTTTCTCTCAGTTTTTCTCTGCCTCAGCCTCTGCCTTCGTCTTGGTTAAATAGCCGAGGCAGCCACGCGCATCGCGCGCCTCTTGACGCCCGACAAACTGGCACGCCTTTTCATGGCACATCTTTTGATAAAGTGGACACGCCTTTTGATGGCACGCCTTTTAAAAAATTGGGCACACCTTTTGACGGTTAG
>LJCHANGYE47959
GAGAGAGAGAGAGAGAGAGAGAGAGAGAGCCATAAAATGCTACTGCAGCACCATCTCTACTCTTTACAATCTCCCCACGGGCTACCGGGTCACACACCACAACCCGGACCCGATCATTGTACCACTTCTTATTACCCCTCTCTTCCTCCTCCAACTGCAAGAACAATAACAACAACAAGAACAAGAAGGACCCATACCCCCACCAGACCCAGTAGTGTGTTTCCCTATAAATGGCACTTGTCTCCGCCGATCTCTTTCGTCTTCCTCGAAAATACACATGCCCGAACCAGCACCGGAGCAGGAGGGAGAAGAAAGAGAAGAAGCATAGAGAGAGAGAGCGAGTCTCCTTCTTCTGGGTTCCGCCATTGTTGGCTAACCAATTCGAACATCAAGATGGCGCTGATAATGGTGGACAATTACATCATCGGGACTTTCTTTGCTTCTCTGCTAGGGTTTGTTCTTCTCTACATTTTACGCCGCAACGCCACGACGAAGGGTAACAAGAGACGCAGAGCGGGCAGTGGATTATTTGATGATGAGATCCCAAATGATTGTGTTCGGAGCTCCGCCAACGGAGAGGCCCGACCCGAAGGAGGACCCGATGTTGACGTCATCATTGTCGGAGCAGGCGTCGCCGGTGCTGCCCTCGCTCACACCCTCGGCAAGGTGAGATCTTCTCGTTTCTGTTTGTTTCCTGGGAAAAGGAAAAAAAATGTCATGCATTTTTTTTTTACCACGGAACAAGATTTTGCAGGGAATAGTTTGTTTTCACGGAAAGAAGTCATTGGATGCATTTGA
>LJCHANGYE47960
ATGAGCCAAATCTCATGGTCCAGCTTCCAACACTTGCGCCAAATTTTGAAAACATGCATAGCAGAGAGAGACCTCTTAACAGGCAAATCAATCCAAACCCTATACATCAAATCTCTCATCCCACCCTCCACCTACCTCTCCAACCACTTCATCCTCCTCTACTCCAAGTGCCGCCGGCTCTCCGCCGCTCGCAACGCCTTCTCCGCCACCCCCTTCCCCAATGTCTTCTCCTTCAACGCCATCATCTCCGCCTATGCCAAAGAATCTCTGCCCCACATTGCCCACCAACTGTTCGACCAAATTCCCCAACCAGACCTCGTCTCTTACAACACCCTCATTTCTGCCTACGCCGACCACGGCGATACTGCCCCTGCTGTTGGGTTGTTTATGGGGATGAGACGGATGGGTATTGACATGGATGGGTTTACTTTTTCTGGGGTCATCACTGCTTCTTGCAATGATGTTGCGTTGATTAGACAATTGCATTCGTTGGTTTTGGTGGGTGGGTTTGATTCTTATGTTTCGGTCAACAATACCCTTATCACGTATTATAGCAAGAATGGGTATTTAGATGAGGCGAAGAGAATTTTTTACGGGATTGATGAGATTAGAGATGAGGTTACGTGGAATTCTATGATAGTGGCTTATGGGCAGCACCATGAAGGATCTAAAGCACTGGTTTTGTATCAGGAAATGGTACATAGGGATTTGAGAATTGACATGTTCACTTTGGCTAGCGTTTTGACTGCGTTTACGTGCTTGGAGGATTTGTCAGGCGGGCATCAATTTCATGCTCATTTGATTAAAACAGGGTTCCATCAGAACCCTCATGTTGGCAGTGGTTTGGTTGATTTGTATTCAAAATGTCATCGAGGTGGTATGTTAGGTTGTAAGAAAGTGTTTGAAGAAATTCCAGAGCCAGACTTGGTTCTCTGGAACACAATGATTTCTGGGTACTCTCAAAATATGGAGTTGTCCGAAGAGGCACTTGGTTGTTTCCGGCAGATGCAGCGCGCTGGTCACCGTCCTGATGATGGAAGCTTTGTGTGTGTGATAAGTGCGTGCTCTAATTTGTCATCTCCATCGCAAGGAAAACAGATTCACTCTTTGGCGCTTAAATCTGATATTCCATCAAATCAAATTTCTGTGAATAATGCCCTCGTTGCAATGTACTCAAAATGTGGGAATCTTCACGACGCCAGAAGGTTATTTGATAGGATGCCAGAGCATAACACGGTTTCTTTAAATTCAATGATTGCAGGTTATGCACAACATGGTAGAGGGACTGAGTCAATAGTCCTCTTTGAGCGTATGCTAGAAATAGATACTACCCCTACCAGTATAACCTTTATCTCTGTCCTTTCTGCATGTGCACACACCGGAAAAGTTGAAGAAGGGCAAAAATATTTCAATATGATGAATGAGAAATTCGGGATTGAACCAGAAGCGGAACACTACTCGTGCATGATTGACCTTTTGGGTCGAGCAGGTAAACTTGAGGAAGCAGAGAGGCTCATTAAGTCAATGCCATACAATCCCGGCTCCATTGGTTGGGCGGCATTTCTTGGTGCTTGTAGAATACATGGAAACATAGAGCTAGCAATTAAAGCAGCCAACGAATGTCTTCGACTTGAACCTTCAAATGCTGCTCCGTATGTCATACTTGCAAATATGTATGCCAGTGCAGGCAGATGGGAAGAGGTAGCGACAGTGAGAAAACTAATGCGAGACAAGGGAGTGAAAAAGAAACCCGGTTGTAGCTGGATTGAGGTGAACAAGAGGATACACGTGTTTGTGGCTGAGGATAGTTCACACCCGCTGATAAAGGAAATTTATGACTTCTTGCAGGAGATGTCAAAGAAGATGACACTAGCAGGGTATGTGCCTGATGTGAGATGGGTTTTGGTTAGGGATGATGGAACTAGGGCACGTGAAAAGGAGTTAAGGCTGGGACATCATAGTGAGAAACTAGCGGTTGCGTTTGGGCTGATCTCGACTAAAGATGGGGAGCCTATACTAGTGGTGAAGAATCTCAGGATATGTGGGGATTGTCACAATGCAATTAAATTTATATCTGCAATCACAGGGAGAGAGATCACTGTGAGAGATGCCCACAGGTTTCATTGCTTCAAGGATGGACACTGTTCTTGTGGGGATTATTGGTGA
>LJCHANGYE47961
ATGTTGAGAACCATCTCAGCTCACATTCGAGCTCCTCTCAGATCTCTCCCTCAAACCCTAACCTACTTGCCCCAACCCTCCTTCTCTTCAACCCCATTTACAACTCACTCACCATTCAAACTTCCCATCGACCCATCACACTCATCATCATCAACAACCCCTTCATTCCCCTCAATTTCAACTCTATCTCTCTCTTCGCCATTCTCGCATTCACCTCTGCTACAGAGGCATGAAGTTTCGCGCGCCGACGACTGCAACAACAGAGACCCCACTGGCCCTCCGAGGCTGTTCGTGGTCCAGCCGCGTCTTCGGCCTCAACCCATCTTGCAGGCCAAGCTCGACGAAGCTCTTAGCCTCGCCAATTCGCTCGAAGAACAGCGCGATGGGTTCTTCGATACCGAACTTTGGGACAAAGAGTTGCCTCCGCATGTTGTTGTTCAAAACCCTGCTGCCCGATCGCGTCATTCAGACACATATTTTGGACCAGGGACAGTGGAAACGGTTAAGTGTCATCTAAATGCTGTGGAATCAAAGGGTGAAGTTGATGCTGTATTATTTGTGAATGCCATTCTTACTGGGATTCAACAACGGAATTTGGAGCGGAAATGGGGAAAACCTGTTTTGGATCGTGTGGGCCTCATAATAGAAATATTTAATGCGCATGCCTATACAAAGGAAGGAAAGCTGCAGGCTGAGTTAGCTGCTTTAATGTATAAGAGGACTAGGCTAGTCCGTGTACGTGGTCCTGATGGGCGCTATACTTTTGGTTCCGTTGGAGAAGCTGAAGTTGTTAGTGCCCGAGGGAGAGGAAGTGGAGGACGCGGTTTCATTAGTGGTGCTGGTGAAACTGAACTTCAGCTACAACGACGAAGAATTTTAGAACGGCGAAAACAGTTATTATCTGAAATACAAGAGGTCCGCCGTACCCGAGCTTTGCAACGTGCTGCTCGCAAGAGGCATGGAGGTGACAATGGTCAAGACATGGTTACAGTTGCTGTCGTTGGGTACACAAATGCTGGGAAATCAACATTAGTTAGTACACTCTCAAACAGCGATTTGTATAGTGATGATCGATTGTTTGCTACAGTTGATCCAAAATTAAGAAGTGTTATTCTTCCATCGGGGAGAAAAGTGCTTTTTAGTGATACAGTGGGGTTTATTTCAGATTTGCCTGTGCAGTTGGTGGAAGCATTTCATGCAACCTTGGAAGAAGTGGTGGAAGCTGACCTCCTTGTGCATGTATTGGACTCCAGTGCACCTAATCTTGATGAGCATCGGGAAACTGTATTGCAAGTTCTTAAGCAGATTGGAGTATCTGACGAGAAACTTCAGAATATGATTGAAGTTTGGAATAAGATAGATCTCCAAGAAGAGATGGGTGCTGATGATGATGAAATCAGCAGTTTCTCTGGTGCAGAAGAAGTCAATGATGTAGAAGAATATAAGCTATCGTCTGGAGAACCCATTGATGATTGTGATGACAATAGCGAAGAGATTGTATCTGAGTTGTCATTAGGAGATCATGAGGAGAGCATTGATGACCAACAAAGCGATTACTCTGATGGCTGGCTCTTATCAGGAGATGAGAGAGAGACTTCAAATGAGAAGATGGGATGGGAAAGAACTCCCAATGACCAACATACTATGTTGTGTGAAGACTGGCGGAAGACTGAACAAAATTCGCATTCTCAATCGCAATCTGGTCCACATGTCAAAGTATCTGCTGTAATGGGAGTTGGGTTGCAAGAGTTGCTAGAGCTCATTGATGCAAAGCTAAAGTCTCAGAATGTAGTGGAGAAGAATATAGTTGATCGCAAATGGAGGCCTCCTCGTACAGAGGACGTAGGCATAGCAGTTGAACAGTAG
>LJCHANGYE47962
AACCCATACCATGAAACTCATAATCCAAACGGAATCATTCAGATGGGCCTCGCAGAAAATCAGCTCTCTTTCGATCTTCTAGAATCGTGGCTCGCAAACAACCCCGATGCAGCCGGGTTCAAGAGAGACGGACAATCCATTTTCAGAGAGCTGGCTCTCTTTCAAGATTATCATGGCCTTCCTGCTTTCAAGAAGGCATTGGTAGAGTTCATGTCAGAAATTAGAGGCAACCAAGTAACCTTTGATCCAAAGAAGCTAGTTCTCACAGCTGGTGCTACTTCCTCTAATGAGACCCTTATGTTTTGCCTTGCCGAACCCGGCGAAGCTTTCCTCCTCCCCACGCCATACTATCCTGGGTATGTACATGTCATTCCATAG
>LJCHANGYE47963
CTCGCTCACACCCTCGGCAAGGATGGAAGGCGAGTTCATGTAATTGAAAGAGATTTGACAGAGCCTAACAGAATTGTTGGTGAACTGTTGCAGCCGGGAGGATACCTAAAACTAGTCGAATTGGGCATTGAGGATTGTGTGGAGGAAATTGATGCCCAGAGGGTGCTTGGATATGCTCTTTTCAAAGATGGGAGAAATACTAAATTGTCATATCCATTGGAAAAGTTTCATTTGGATGTGGCTGGGAGAAGCTTCCACAATGGGCGGTTCGTACAGAGGATGAGACAAAAAGCTGTTACTCTTCCGAATGTACAACTAGACCAAGGAACTGTAACATCACTACTTGAAGAAAACGGAATTATTAAGGGGGTTCAGTACAAAACTAAAAATGGTCAAGGACTTAAAGCATTTGCTCCTCTTACAATTGTTTGTGATGGATGCTTCTCAAATTTGCGCCGCTCTCTATGCAACCCTATGGTAGATGTGCCCTCTTGCTTTGTAGGCTTGGTCTTGGAGAACTGTGAGCTTCCATTTCCAAATTATGGGCATGTTATTTTAGCGGACCCCTCACCCATCTTATTTTATCCAGTAAGTAGTACAGAGATTCGTTGTTTGGTTGATATACCTGGTCAAAAGATCCCTTCCATTGCTAATGGTGAATTGGCAAACTATTTGAAAACTGTGGTGGCTCCCCAGGTTCCACCTGAGCTGCATGATTCATTTATAGCTGCAATTGATAAGGGAAGTATTAGAACAATGCCCAATAGAAGTATGCCAGCTGCTCCTTACCCTACTCCTGGAGCACTATTAATAGGTGATGCTTTCAACATGCGTCATCCTTTAACTGGTGGAGGAATGACTGTGGCACTCTCTGATATTGTCGTTCTAAGGGATCTCCTTAAGCCTCTGCGTGACCTGAACAATTCGGCTTCATTGTGCAGATATCTTGAATCCTTTTACACCTTACGAAAACCTGTGGCATCTACAATAAATACTTTGGCTGGAGCCCTGTATAAGGTGTTTTGTGCATCTCCTGATCAAGCAAGGAAGGAAATGCGTGAAGCATGTTTTGATTATTTGAGCCTTGGAGGTGTGTGTTCAACAGGACCAGTGGCTTTACTCTCTGGTCTAAATCCTAGCCCATTGAGCTTGGTACTCCATTTCTTTGCTATAGCCATATATGGTGTTGGCCGTCTCTTGCTACCATTTCCTTCCCCTAAGCGCCTGTGGATTGGAGCTAGATTATTTTTGGGTGCATCGGCTATCATTTTTCCCATCATAAAGGCTGAAGGAGTCAGGCAAATGTTCTTCCCTGCAACTGTCCCGGCATATCATAGAGCTCCTCCT
>LJCHANGYE47964
ATGTCATGGTTTGCTCGATCCATCGCAAACTCTCTCAGACTCGACGACGATCAGATCGACAACAACAATGATGATGAAAGCATCAATGCCAAGGACGATCAGAGGCATCAATCTGATCCATCATCACCATCCGCATCCGAACGAGGAGGCGTCAAAGAAGACATATCGGAGCTCACCAAAACCCTAACTCGCCAGCTCTGGGGCGTCGCCTCGTTTCTCGCTCCACCGCCTCAATCTCCACCCTCACAGATCTCCGATTCGACTCCTCAATCGGCGACGGATCTGGAAGCCTCTGATGCTGCGGGGATTGATGGAATACGCAGCGACTTTGCGGAGATCGGAGGGAGGTTCAGGAGTGGAATTTCTAAGCTGTCTAGTAACAAAGCGGTATCTGAGTTTACGAAGATTGCTTCGAATTTTCTCCAATTGGGATCGGAGCAAGGGGATTATGGCTCCGCCCAAGGCGCTGTTGGTGTTACCGATGAAGTGGTCGCCTTTGCGAGGGATATCGCGATGCATCCCGAGACGTGGTTGGATTTTCCTCTGCCTGATGACAACAACGACGACGATGATGTGTTTGACATGTCTGATGCCCAACAAGAGCATGCTTTGGCTGTTGAACGTCTTGCACCAAGATTAGCTGCCCTTAGGATTGAACTTTGCCCAGGCTATATGAGTGAGGACTGCTTTTGGAAGATTTATTTTGTACTCCTGCATCCTAGACTCAGTAAAAATGATGCTGAACTTTTGTCAACACCCCAGATAGTGAAAGCTAGAGCTTCGTTGACACAGGAGTTGCAGAACAGAACCAAGGCAAAGCCAGAACAAGACTGGTCTGGAAGGGACGCGTCATATTCAAATGACATAGCTAACGTATCACATGAGAGAAGCAATTCTGTTCCTACTGATGCTCAATCTGAACCTGTGCCCCTTGAGACATCTGCCATCAAACAAACCACTTCGACGGAGGATGCTGATATTGAGACAGAGAAGCACCAAGTGCACAGTACTGAAATCCCAATCATAGACAAATCTGTCATTGAGGAAGGGCCAGTAAACTCAGCCAAAGAACAAACTCTGCATTCTGATGCTTCCTCTAGAGTGTTGGTAGAACAATATGAAGATGATGGTGATGATTGGTTGAAGGATGAAAGCTCAGAGATAGTCAGTGCTGGAGGAACAACTATCCCTGTTGAGAATGAAGAGGATGTGTCATTCAGTGATCTCGAGGAAGATGATGGGGATGTTCCGACAAGTTACAAGAAAATGACATACGGATCCGATTCGTCGACAAAAGAGTCGCGAGATTGGGTTCAGTTGAGCAGGAGCTCAAGTGACTCAACTAAGGATGTCAATGCTGTTAGTGTTGAACGTGCTGGATCGCAGCAGGTAAGTGCCCATGATCCTCGGATGAAGGAATCGAATGACTGGCTTGACGTTGATGAGATTGATATAGAATAG
>LJCHANGYE47965
ATGGATTTTGGGTCTGTGGGTTTAGAGGGTTTGGTGGGTCCAGAGAATCGAGTATCTTCACAGCTTGTTTCAGACCATGAGTCCACCAAGCCAAAGAGCAATAATGGATCTGGGTTTCTCAAGCAAGAGAGATCTAGGTCCGGAGAAGACGACTGGAGGAGCTCCAAAGCAGCCAGAACTGACGATTCTGAGCTACCCAATACATTGCTTCATCTGCAGGGGACTCCTCTGCTTCCGAGATCTAATCCTATGCACTCTTGTAATGATAGTGGCCAACAACAGAACATGCTCTGCTTCTCAGATGCTCCTTTTCTTAGCAAAAATGGCGGATTTGCTGAAAGGACCACTCACAACAACTCACCCTTTCGTTACTACGCAGGGTATGGCTCTGGAGGGTTGAATTCAGGCATGCATACCCCTGTTTTGGGGACTAGAGGGCCATTTACTCCATCTCAGTGGATTGAGCTGGAGCACCAGGCCTTGATCTACAAATACATTATGGCAAATGTACCTGTTCCATCTAATTTGCTCTTTGCACTCAAAAAATCCCTTGACCCATATGGGTTATCTGGGTTGTCTTCTGGATCCTATGCCCCCAACTCATTTGGAAGGGGTTCTTTCCATCTAGGTTTCTCTGGCAACACTGACCCTGAACCTGGGAGGTGTCGCAGAACGGATGGAAAGAAATGGCGGTGCTCGAGAGATGCTGTTGCCGATCAGAAATACTGTGAAAGG
>LJCHANGYE47966
ATGTCTAGCAGTGGTGCATCCAATAGCCTTGGTGTTGCTGTGCAGCACCAGTTCAAGGGCTTGCGGCCTGATGCTGAGAAGAACCCTTCTGCAGATGTGCTTGTCAATAGAATGCAAGGTCCCCAAGTCCTCTCTATGGTATCTACTACCACTAACCTGAAGTCTAAAGATTCCCCATTCTCCATTCCAAAGCAGCATATCCCAAATGAACAATTCTCTTACTCAGAGTTTGGACTCGTCTCTTCTGATTCCCTACTCAATCCTTCACAAAAGAGCTCGGGGAATTCTAGAAACTATAACTCTATCCTGAATTTCAACAACCATTACTCCCATGACCAACATCTTCCACTTCACCATTTCATTGACGACTGGCCCAAGGGCCAATTCAACCGTGCCACCGTTGCCTGGCCTGAAGAACTAAAACCAGACTGGACCCAGCTCTCAATGTCGATCCCTATGGCGTCATCTGATTTCTCATCAACCTCAACATCATCCCCTCAAGAGAAAATTGCCCTCTCACCACTTAGGTTATCTCGTGAGCTTGACCCAATCCAAATGGGTTTGGCGGTGAATAACAATCACCTCACTGAATCAACCCAAAAGGGAACAAATTGGGTACCTATATCTTGGGGTAGTTCGATTGGGGGACCATTAGGAGAGGTCTTGCACAGCAGTTCTAGCACGGTGGGAGCTTGGAAGAATTTGTCGGATTTGAACCTCACGAATCGGTGGAATGGAAGCCCGCAGTTGGGATCTTCCCCAACAGGGGTCTTACAAAAGACGACTTTTGTTTCACTTTCAAATAGCAGCTCAGGCCTAAGCAGTCCAAGAGTAGACTACAAGAAGAGCAATGAAACTGGTAGCCTTGGTGATGATATTCTTGGTTCAACTCTTGCAAGTTCGTTTCCATTTCATTGTTGTAACGAGCGTGTGACTTGA
>LJCHANGYE47967
CCTCCTCCAACTTTTTGCGGTTTTCCGGCCATGTTGACTTCTTTAAGCGGTTTCCAGGCCATTCCGTCCTCCGACGGATTGTCCGCAATCCAATTCCCGACTTTCGAAGGCGGTTTTACGCCTTCGGATTTCCCAGAACCATTTTTTGCCTTTCAACAACATGAACCGGCCTTTTTCCCCCGTAAACCCCAAGAACCGGTTATGTCCAATTCCGGTTCAGACCACTCAAACCCAAAGTCTGTTATTTCCAGCTCCGGTTCGGATGACCCGAACCATCCGAACCAGAATAAGACCAAATCGAGCTCCTGTCCTGACGACCCGAACCAGCCGGCTTCCGTAATCGACGAGCGGAAGCGTAGGCGGATGATATCGAACCGGGAGTCGGCTAGGCGGTCCCGCATGCGAAAACAGAAACATCTCGAGAACCTGAGGAACCAGGTGAACCGGCTCAGTGTTGGGAACCGGGAAATGATGAACCGGCTACGTTTGGTCACGCACCACAGCCAGCTGGTTCGGAGAGAAAACGAACGGCTCCGATTAGAGTCGGCTATGCTCCGCGAAAAACTATGGGCCGTACACCAAGTTTTACTAGTTCGTGAACTCCGACAATAG
>LJCHANGYE47968
ATGTCGGGAGTAACTCACACTGAGGAGCACCGCGGAAGGGAGGCTGCTACAAACTTGGGCAAATGGGCAATGCGGGTTAAGGATATGAAGCCAAGGGATAACTGCTTCCTTTGCGATGAGCTACATTGGGCAAGGGATTGTCCTAAGAGGAGGAGTCTCATTGCAAAGCTGGAGGAGCAAGAAAGGGAAGAGCAGTCTTGCATGGGATCTCTGCAGCTGCTTGAAGCGAAGCCTACTGCATCAACCCAAGGGGATAAGGGTTTGATGTACGTAGAGGACAAGGTCGATGGGGAGGCAACCCAAGTCATGGTCGACATCGGGGCATCGCACCACTTCATCAATGCGGAAGAGGCCAAGCGGGTT
>LJCHANGYE47969
GCGGAAGAGGCCAAGCGGGTTGATCCGAACCTTGATGGGGGTCAAGGATTGATGAAGGTGGAAAACACCAAGGCAAAGTCCGTGGAGGGCTTGGCTCAAGGGGTTGAGTTGCACCTTGGTGAGTGGCGCGAAGAAGCCAATGACCATGGCGTGGTGCTGGAGATCGAGTTACCGCGAGAGTTCAACAAGGCGATGTTGCCTCGTGACAACACTTGGTGCATTATGGACGGGGGTCCATACATGGTGCCAACAGTGAACAAAGGAAAACCAAGAAGGCGCAAGTCAAGGAGAGAACCTGCGACTTCTTTGAAGTCG
>LJCHANGYE47970
CTAAATGCCCTTAACCTACCACCATCTCCAGAATTTCGAAAAGACAGAATAATTACTCCTGCTCTCAACATTAAGATTCCTCTTCCTCCGTGCCTAGTTCAACAACAGCCAAATAGAAGCTCTTCAAGAAGAGGACTTCGGCCACAAGAGGACCCTTTTCTTGCAGCTTTGAAGGAGTGCACCAAGAGTGTTGGAAGTGTTAGAGCGGGTGTTGAAAGTACTAGTAACAATAGTCTCGGGTTTAAGGTAAGGAAGAGCAAGTTTATGACTTTTTCGTGCAAGCGTTCGTGTGATGTTAAGGAAGACAATTTTGTGGGGTTTTCTAATCTTCCTCCTCTTCCTAGAGACAGATCGCATGCGGGATCTGTTAAGATAAGAGAGTGA
>LJCHANGYE47971
TCCTTTTTCTTTTTTCATATTATTATCTTTGCTTACTATTTTTGTGCGTGTGATATAAGTTGCGACATTAGAGCCTCCCTTCCTCTCCTTTTTCAAGTTCACACTCCCATTTTACATTTCAGTTCTATTATCATCCTCTATATATATCACCACCACTGCTATCCATTCTCTCTATCTCTCAACCTCAACCAGCTTCTATCTCATATAATAGCAAACATGTCCAAAGCTACCACCACCCTCTTCATCCTATCCCTCCTCCTCTGCTACGCACTCTCCGATGCCGCCCGCCCTCAGCCACTCCCTCTGCAAGACACTTTGGTGAAAACCCAACATTTGGGTGATGAAACTCAGCAAGTTGAGATGGTGGATGAGAGCTGTGAAGGAGTTGGAGAAGAAGAGTGTTTGATGAGAAGGACACTCGCTGCTCACGTTGACTACATATACACCCAGAAGCTTAATAAACCATAG
>LJCHANGYE47972
ATGGAATCCGAGCATAGAAAGTTGTTCGTAGGAGGAATTTCACAGGAGACTAAGGAAGAGAACTTGAAAGAACACTTCATCAAGTATGGAGAAGTAATAGAATCTGAAATTATCAGAGACAGAACCACGGGTAATGGAAGAGGGTTTGGTTTCGTCACATTGGCTGACCTATCTGTGGTTGCTACAGTCCTTCAAGATGAGCACATCATTCTGGGAAGAAAGGTTGAGGTTAAAGTAGCCAAACCCAAAGATGAGCAGTTGAGTAATAAGAAGATTTTTGTTGGGGGTTTACCACCAAGCTTAACCGGGGAAGAGTTGAAGGAGTATTTTGGGAAGTTTGGTGCGATCACAGATGGAGTCGTAATATGTGACAAGGAAAGTAACAGATCAAGGGGTTTTGGATTTGTAACTTTTGATTCGGAGAATGTTGTGAACAACATTTTGCAAAACAAGTTCTATGAATTGAATGGTAAATCTGTAGAAGTAAAGAAGGCAACCCCTAAGCACAACAGTAGTAGGCATACTTATGTGTATGAAACTAACCATACAGGAAGTATTTACCTGCCAAATTTTCATCATCCGTTTGGATGTATGCCCTCTTATGGATATGCCTATCCGAGTAGTTGTAACCCATTAGGTTGTGGAAATTCTTATCTATATCCCAATGGTTGGGATAATAATGTATATATCCCACATCTACCAATCTTTGCTGAAAATTATGTTGGTCGTAATACTTGTTATGGTGTTGAGAATTACTGTTTTCCAAACGGTGGGATTACAACTGAGGGTAATTTTGATGAAAATAGCACTGGTCGAGGAAATGTTCAGACCAATGATGATGCTGAAAATCTTTTGATTCCAGCTGCCAATGGTAATTCTGTGGGGGTTATCCTGTCTCGGACCAATGATGGTGGTGAAAATGACATTCCAAAATCTGTTGTTCCCAACTGTATGATCTTGTCTCAGACTAATGGTGGTGCATTCTTGTCGGAAGAAGATGAAGCTGAACATGACCTTGAACATCAAAAGGGAGCAGATTGCCAATTAACGCCTTGTAATTCTAGCTGA
>LJCHANGYE47973
TCGGAGCCAGTAACTCCAATGACGAGCTGTCTTCCTGCAATTTCTTACAATACATCTCATGATGCTTCAATACCTATTGATTGGTCCAACGATAGCTGTGGTGATATGCAATCGGAGCCAGTAACTCCAATGACGAGCTGTCTTCCTGCAATTTCTTACAATACATCTCATGATGCTTCAATACCTATTGATTGGTCCAACGATAGCTGTGGTGATATGCAATCGGAGCCAGTAACTCCAATGACGAGCTGTCTTCCTGCAATTTCTTACAATACATCTCATGATGCTTCAATACCTATTGATTGGTCCAACGATAGCTGTGGTGATATGCAATCGGAGCCAGTAACTCCAATG
>LJCHANGYE47974
TCGGAGCCAGTAACTCCAATGACGAGCTGTCTTCCTGCAATTTCTTACAATACATCTCATGATGCTTCAATACCTATTGATTGGTCCAACGATAGCTGTGGTGATATGCAATCGGAGCCAGTAACTCCAATGACGAGCTGTCTTCCTGCAATTTCTTACAATACATCTCATGATGCTTCAATACCTATTGATTGGTCCAACGATAGCTGTGGTGATATGCAATCGGAGCCAGTAACTCCAATGACAAGCACCAAAGCTGAAAAGCCACCTTCTAGCAGTGGGAGTTTCCTTCCTGCAATTTCTGACAATACATCTCTTGATGCTCCGCAACCTATTGATTGGTCCAGCAATAGCTATGGTGCTGTTGATGCAGGAGAAAAATCTTTTGTCCAGGAGGATTACGAGCTAGAAGAAATGTTGAGAATATTTCGTGATGATCCAATTGAGGAACGACCAGATGGCAACGGCAAAATCTTCTCCCCGTTGCACGTGCAGATGCAGGTGGAGTTTGGATCTTCATATGAATTTCGGTACCCTGGCGCTAGTGATATGGGTCACAGCCACAACGGGGTGCCATTTCAGTATGGCACAAATAATGCACAGGATATTACTGAGTTCTTGGATTCAGTCCTAGTTTCCTCAGATGAAAGTGAGGGCGCCCCTTCTTATGATAATGTTACGGACAGAGTCTGGAGTGACTCAAATGCACAAGTGGCCCAAGCACAGTTTGTAGCTGATTTTGAAGGCTATGGACAGTTTGGGCAGAATATTGATGAGGATCATCCTGTATCTAGGGCAATGGGTGCAGCAAATTTTGTCAACAGTCTTGAAGAATCAATTAGTAATAGCAATGCTGTTGGCAATGATGATATTTCTGGAACTGGAATCAGAATAAGGTCTCGCCAAGTTCATAATCGGCCCAGTGCTGAGAATTCCGAGGTGCAGGGAACTGCACCAAGAAGAATTCGGTTGCAGAAGAAACTCCAGGTTGAATCATTTTACGGCAGCCATGAAGCAGAACGCGTAGTGGCTAAGGCTGAAGAAGAAGCTAAGGAAGAAAATGCTGCTACTATTGGTGCTGCCGCTAGTTTGAAAGTGACATCAAGAGGCTACAAAGAGGTTTCTCCTGGAGCCTTGAAGAGTCAGGCATTGCGCCGGATTTCATATGTGTTCAAGGCAGTTCTTGTGGTTGTAGGTTTGTCCGTAGCGTCTGTGGGCATATGGAGATGCCTTAACTTTTGA
>LJCHANGYE47975
ATGTCTCTCTCTAAAATTTTGGCGGAGGAGTCTCTTCCGGTTGGGTACCGATTTCGCCCTACCGACGAAGAACTCATCAATCACTATCTGAAGTTGAAGATCAACGGCGATGAGAAGCAAGTCAGTGTTATTCGAGAGATCGATGTCTGCAAATGCGAACCCTGGGATTTGCCTGATAAATCGGCGATAAAGACGAATGATGAAGAGTGGTTCTTTTTCTGTCCTAAAGATCGCAAGTATCAGAATGGGCATCGATTGAACAGAGCGACTGTGGCTGGGTACTGGAAGGCCACGGGTAAGGATAGGTCTATCAGGTCTCTGAGGGGAACCACTGTGATTGGCATGAAGAAGACTTTGGTTTTCTATGAGGGTCGTGCGCCGAATGGCCAGAGGACTAATTGGGTAATTCACGAGTACCGCGCAACTAGTGAGGACCTTGATGGCACTAAACCAGGACAGGGTTCCTTTGTCCTGTGTAAGTTAATGAAGAAGCACGATGAGAAGCTAAAAGGAAAGCTGGAAGAGATCGCTGAAGCTTCGAACTCTGACGAAATTGAAGAACATGTTTTGTCTCCAGCCACAGTTAAATCAATTGCTGAGGATATGCAATCGGAGCCAGTAACT
>LJCHANGYE47976
TCAGATAGAGCGACAGACACACACACACAGACAGAGAGAGAGCGCGCGCGCGAGAGAGAGAGAGAGAGAGTTCATACATACAAACAAACCAAACAGAGCGTACGACGGTTGGGAAGCCATAGCGAAATAGAAACAAGAGAGGCTGAAGAGAGAGAGACAGAGAGCGAGAGAGAGCGAGAGCATACCTGCAGTTGGGGGGATCGTCGGAGGAGGGACTGCTTTTCCGTTTGCCTTGGCGGACTATCGTCGTCTCTTGGTTCCTCTTTCTCTTCGGATCAGAGCTTGTACTATAATCCAGCCTTGAACAAAGGGTCATCTTCATCTTCACCGTTTGATGTAGCTGCACAGCCGTAG
>LJCHANGYE47977
CTCTTTCTCACTTTCTCGTTCTTCCCCATCAACGATCTCTCTGAACCCATCTCCTGCACTACGAAACGCTTCCCTTTCTGTTTGATCTCGCTAAGCTTAGGCCTCGTTTGGGATGCTTCTGTTTTAGCCAAAAAGCCAAAAAGTTACCAAAAAAGCCAAAAAGTCACCCTAGCTGCATGTGAAGGCTGCCAGCTGTTATGTAAAATGACCGTTTTGCCCCCCTTGCATTTTGTTTATCTCGTTTTTACCCCGGCCTTTATGTCAAACATTGATGGGGATATCAGCAGACCTACTCTCCCACAGGGTGTAGTAGCTACGGCTGTGCAGCTACATCAAACGGTGAAGATGAAGATGACCCTTTGTTCAAGGCTGGATTATAGTACAAGCTCTGATCCGAAGAGAAAGAGGAACCAAGAGACGACGATAGTCCGCCAAGGCAAACGGAAAAGCAGTCCCTCCTCCGACGATCCCCCCAACTGCAGTCGCATGGCTTCAACTCGATCCGGCTCTCGTACCCCTTCCGGGAAAAGGAAGGGCCCAAAACCTTATCACAAAGCCAATTGGGACTGGGAGAACACACGTATCTACTTGGAACTTGTTGTCAAGGAAATAGACGCAGGTAACAGGCCGCACATGTCAATAAATCCGAATGGCTACCGGTCTTTGGCAAAGACTTTTGAGGCAACGATTGGGTTGACACATAGCATGAAACAACTGAAAAATAGGTACAATCAACTAAAGGCGGAGTGGCGTGCATGCTCGAAGCTAATGGATAGCCGCAAAGGGCCAACTGGAATTGGGTTCGACCAACAAACTGGCTTGATCAATGTGTCGGATGAATGGTGGGCTACAATGGAGAAGGTTGACAAAGAGTGTTGCAAGATTAGAACAAAGAGGTTGGATCATGAGGAATTAATGCGTCGTGTTTTCGCGGGG
>LJCHANGYE47978
TCATTTTTGGCTGGCCGATCACTGTTCATCTGCTTTTGGCAGATATTTTATGCCAGCTGTGATAGCTGGCATCCACAATGCACCCTCTCCATATTTTCCTCTTGCTTAGCTTGGTTTGTAAGCTTTGCAAGAGTGAATCTCTATAAAGGGAGGGCTTCTCCTCCCTCCTCAAGGGTTCAAAAAAGTTCTAGAGAGGGTCTGAGATTAGGGTTTAGGATTTTGTATGTCTCTATCTCTATATCTCCCTCTATTTCACTCTTGTGTGTGTATAAGGTGTATTTGTTCTTAGTTTTGCACTAG
>LJCHANGYE47979
ATGCACCATCCTGATAGAGTACAACGACAATTTGGATTTCGCCAGAGTATAGCCCACAATTGTGACACTGTCGTTGCTCTTCATAACCTCGATTTACGTGGAACCAAAACTAAAGATTGGGTGAACCGTCACAAAGAGTGGATTCAATTATGGGATCAACGCCGAACCCGCATTGCTATAGGTGAACCATGGGATGGTAATATGCATAATGCTAATCCGTACATGGTATGGTATCGACGTATCACTCGTCGATATATTAGTTGTGCTGCACGTACATTTGACTTCGTGAGTGGCCATTTGGCACAAATATGTAACGTATCTCTAGAGGGATCACATATTGGCACACTGGCCAGGCAGGCACTTGCAGCTCTTCATGATCAAGATCGCTTCGCAGGGGTACCTCCACCATAG
>LJCHANGYE47980
GTGTATGTGCCTACATATATACGAATGGGAACGAAGAAGACAAAGGGAAGGGTTTCGAGGATTGGAAGCTATGCGATTGCATCATCCATTGCTGACCCAACTTCCATTTCCTGCACTACCTTCAACATTCTCGCCCCCATTTACAAGAGGCTCAATAAAGAGGATCAGAGTTGTCGCGAAAGTGATATCCGAGCGTATTGGCTCAATAGGAACCACTCGATATTGGATTGGTTGTTGTATGAAAGATCTTCGATTATTTGTCTTCAGGAGTTTTGGGTTGGAAATGAAGAACTTGTTGACATGTATGAAAGGAGACTTGGTGATGCTGGCTATATCACTTTCAAGCTTGCCCGCACCAACAACCGTGGCGATGGTCTGTTGACGGCTGTGCATAAAGACTACTTCAGGGTTTTAAACCACCGAGAGTTTCTATTCAATGATATTGGAGATCGTGTTGCTCAGCTATTACATGTTGAATTTGTTGCACCTTTTTCACAAGGTCGAACCAACAATGTTCGACAAGAAATGCTCATCGTGAACACCCACCTATTGTTTCCACACGATTCAACTTTGTGTTTGGTACGACTGAATCAGGTCTATAAAATCTTGCAGTATGTAGAATCTTATCAGAAAGAATGCAAGCTTAATCCTTTGCCCATCATGCTTTGTGGTGACTGGAATGGAAGCAAGCGAGGACATATTTACAAGTTTCTTAGATCTCAGGGGTTTGTTTCATCATATGATACTGCTCATCAGTACACAGATGCAGATGCACAGAAGTGGGTTAGCCACCGTAATCATCGGGGGAATATCTGTGGTGTTGATTTTATATGGCTTCTTAATCCTAATAGATACCGTAAATTACTAAAAACAAGTTGGACTGAAGCAGTATTTGGCATGTTCAAGGAAAGGTACCAATTCTTTGAGATGTGGTATTGTGCTTCCGGTGCTACATGCTCATGA
>LJCHANGYE47981
ATGGGAACGAAGAAGACAAAGGGAAGGGTTTCGAGGATTGGAAGCTATGCGATTGCATCATCCATTGCTGACCCAACTTCCATTTCCTGCACTACCTTCAACATTCTCGCCCCCATTTACAAGAGGCTCAATAAAGAGGATCAGAGTTGTCGCGAAAGTGATATCCGAGCGTATTGGCTCAATAGGAACCACTCGATATTGGATTGGTTGTTGTATGAAAGATCTTCGATTATTTGTCTTCAGGAGTTTTGGGTTGGAAATGAAGAACTTGTTGACATGTATGAAAGGAGACTTGGTGATGCTGGCTATATCACTTTCAAGCTTGCCCGCACCAACAACCGTGGCGATGGTCTGTTGACGGCTGTGCATAAAGACTACTTCAGGGTTTTAAACCACCGAGAGTTTCTATTCAATGATATTGGAGATCGTGTTGCTCAGCTATTACATGTTGAATTTGTTGCACCTTTTTCACAAGGTCGAACCAACAATGTTCGACAAGAAATGCTCATCGTGAACACCCACCTATTGTTTCCACACGATTCAACTTTGTGTTTGGTACGACTGAATCAGGTCTATAAAATCTTGCAGTATGTAGAATCTTATCAGAAAGAATGCAAGCTTAATCCTTTGCCCATCATGCTTTGTGGTGACTGGAATGGAAGCAAGCGAGGACATATTTACAAGTTTCTTAGATCTCAGGGGTTTGTTTCATCATATGATACTGCTCATCAGTACACAGATGCAGATGCACAGAAGTGGGTTAGCCACCGTAATCATCGGGGGAATATCTGTGGTGTTGATTTTATATGGCTTCTTAATCCTAATAGATACCGTAAATTACTAAAAACAAGTTGGACTGAAGCAGTATTTGGCATGTTCAAGTATCTACTTCGGCGAGCCTCCCTGACAGAGAAAGATGCATTTGCCTTTTTGAAGGCCGATAGCCTTGGTGATTACATTACTTACTCTGGTTTCTGTGAAGCATTACGACAGCTTAATTTGATTGGCCATTGCCACGGATTGAGTGTTGAAGAGACAAAGGACTTGTGGGTGCAAGCAGACATTGATGGAAATGGTGTTCTTGATTTTAAAGAATTTCAGCAGCGAATTTGGCATCCTACTTGGTCAGAGGAAAGAGATGGCATATGCAATGAGGTCTGGGAAGATGCTGTGGACAATATGGAGCAAACTATTGGTTTCAGTGTCAAGAATGCAGTTCTTTTCCCCACGGAAGTGGAGAAAGGAATGTGGCCTGAAGACTATTCTCTTTCAGATCACGCCCGACTTACTGTGGTGTTCTCACCAGTAAGAATGCCATGTGGTTCGTTGATATCCTGA
>LJCHANGYE47982
ATGGGAACGAAGAAGACAAAGGGAAGGGTTTCGAGGATTGGAAGCTATGCGATTGCATCATCCATTGCTGACCCAACTTCCATTTCCTGCACTACCTTCAACATTCTCGCCCCCATTTACAAGAGGCTCAATAAAGAGGATCAGAGTTGTCGCGAAAGTGATATCCGAGCGTATTGGCTCAATAGGAACCACTCGATATTGGATTGGTTGTTGTATGAAAGATCTTCGATTATTTGTCTTCAGGAGTTTTGGGTTGGAAATGAAGAACTTGTTGACATGTATGAAAGGAGACTTGGTGATGCTGGCTATATCACTTTCAAGCTTGCCCGCACCAACAACCGTGGCGATGGTCTGTTGACGGCTGTGCATAAAGACTACTTCAGGGTTTTAAACCACCGAGAGTTTCTATTCAATGATATTGGAGATCGTGTTGCTCAGCTATTACATGTTGAATTTGTTGCACCTTTTTCACAAGGTCGAACCAACAATGTTCGACAAGAAATGCTCATCGTGAACACCCACCTATTGTTTCCACACGATTCAACTTTGTGTTTGGTACGACTGAATCAGGTCTATAAAATCTTGCAGTATGTAGAATCTTATCAGAAAGAATGCAAGCTTAATCCTTTGCCCATCATGCTTTGTGGTGACTGGAATGGAAGCAAGCGAGGACATATTTACAAGTTTCTTAGATCTCAGGGGTTTGTTTCATCATATGATACTGCTCATCAGTACACAGATGCAGATGCACAGAAGTGGGTTAGCCACCGTAATCATCGGGGGAATATCTGTGGTGTTGATTTTATATGGCTTCTTAATCCTAATAGATACCGTAAATTACTAAAAACAAGTTGGACTGAAGCAGTATTTGGCATGTTCAAGGTGAGCAATTTATTTTCTCCAACTTTGTATATATTTCTATTGGTAGATTTCTATATGCAATTCTTAATTATTAAAAAGAAGAAGTTGACTGTATTAGAGGGCATTGCATGGTTGCACCTTAAATGA
>LJCHANGYE47983
ATGCCAGGACCCGTTGTCGAAGATGTAAACCACAAGAAGCTTCTTAACGATGAGGCCGTGGTTGAGGACGTTAAAGAAGAAGATGAGCATGACGACGACGACGACCCTGAAGACTCTGACGACGACGACGACAAGGAAGATGGTGCCCAAGGGGCAAATGAGAGTTCAAAGCAGAGCAGGAGTGAAAAGAAAAGTCGGAAGGCAATGCTGAAGCTGGGCATGAAATCTGTTACAGGTGTTAGCAGGGTTACCATTAAGAGAACCAAAAATATTTTATTTTTTATCTCGAAACCTGATGTCTTCAAAAGTCCGAATTCTGAGACCTATGTCATTTTTGGAGAAGCAAAGATTGAGGACTTGAGCTCTCAGCTGCAGACAAAGGCTGCCCAACAGTTCAGGATGCCAGACTTGGGGTCTGTGATGGCAAAGTCAGATATTTCTGCTGCAGCTGCTGGAGCACAGGCAGATGAGGAAGAGGAAGAGATTGATGAGGCTGGGGTTGAGCCTCGTGACGTTGATTTGGTGATGACACAGGCAGGGGTATCAAGGAGCAAAGCTGTCAAGGCTCTCAAGACACGCAATGGAGACATAGTCAGTGCTATCATGGAGCTTACTACCTAG
>LJCHANGYE47984
CAGGAGCTGACGACGATCGCTGTGATTGCGTTGGAGCAGAGATTGAGAAGCCTCCATGTTCGATCTTCAATAGTAGAGAAGAGAGAGAGAGAGAGAGAGAGATCTTCACCCTTGATGAGTATCTCTGCTCCGGCTTCCTATCTATCTCCCTCAAAACCCTTGCATAAAACTCTTTTGTTTTATCTTAAAACCACTTATTTGTTTACCATTTCACATTTTCAAATCATAAATTTTGAAAATCCGTTCATAGATTCAGGAGGAAAAAAAAAAAAAATTAACCCCTTTTCTATTTGCAAGTCCTTCAATTTCTCTTTGAAAATAAAC
>LJCHANGYE47985
CCCTCTCCCTCTCCCTCTCCCTCTCCCTCTCCCTATCCGCTGCTCCTCTCCCCTCCCTCTCTCACCACCGCTCCCCTAGCCACGAAACAGCTCTCCTCCGCCGCTCCTCGCGTTGTCGGCAACCGGAGCACCAATTCACCTCCTTGTTGGTCACCGTCACCTGAGATCCATCACCCACGGAAGCTCGATCGGCGGCTCCTCAACATTGCAATGCTCATCAATGCTGACCCAAATTTTCTGTTTGCATGGTGGACTTTCGCCTTCTTTGGATACGCTAGACAATATCCGAGCTTTGGACCGTATATCAGAGTTTCTCGACAACCAAACAGA
>LJCHANGYE47986
ATGAAAACTGAAATGAAGATCAAACCATACCACCTCCGTTTCTCTTTTGTCCTGCTTTTGATGATTTCGCTCCATTTCTATATATGTGGAGCAACTTCGGCTAAAAAGAGCAACTCAATGATCTCTGATGAGTGCAATGCCACCATTGCCGAATGCTTAGCAGATGAGGGAGAAGGGGAAGAAGTGTTCTTGATGGAATCAGAGACGACTAGAAGGTTTCTTGCTTATAACAAAGACCATCTTTCGCTAAGAGCTCCACTGAGGCCTCCCGTATGTAAGACAAATATATACGGCGATTGCATCGGGCAAGCCAATAATTATAAACGGCCTTGTGAACTTCGCAATCGATGCAAACACAGTCCCAGTTGA
>LJCHANGYE47987
ATGCAGAAACAAAGCAACTCCAGGCCCTCAAAATGCCTTCCAGGAGGCTCTGTTCTTGCACTGTTCTGTCCTCTTCTCTTTATCACCCTCCTGACAATCATAATGTTCACTTCCAGTGTTTCTTACCCTCATTTCATACTCAACTCTGCCACCAACAACTCAGATTTCCAACCGGTTTTACTTCATTCCCTTCAAAACCAGATCTCTCATTTGCAGACCCAATTGGGAGTTCTATTAGAACAGCTGCATTCTGAAACCTCAGAACCAAAAGCAAAATATAAATTTTCAGACCAAGTTCTCGCCATCGCTATATCGATAGCCAAACTAGCAGAGACTCTATCAGGTTTGTACAGCAATGCTCCTAATAGCAGCAATGAATCGAGCAATGTAGAGGAAGACCTCAGTGGGCCCAAAGAAAGTGAAGTTGAAGAAGGATCAGTACCTGGAAAGGTTTTCAACTCTGCTGAGCTTCACAGTTACATTTCACCCAAACCAAACAGGATTAATGGGAAGAAGAATTTTCTTGGGCTGGAAGCGATTAACCCATCTATCAGACTAGGTTGTGTCGGTATGGCCTCAAACACAGACCAGTTCATGACCTACGAGATGTATAGTACATGCCCAGATGATTGGGACCTGGCTCAGAAGCTTGTAGTCTGTGGTTGTGAGCCAATACCCAGAAGAAGGTGCTTCTCAAAATCACCTCAACACTACAACAAGCCACTTCCTGTGAAAAGACTATACCTGTCTTGTTTCAAATGA
>LJCHANGYE47988
ATTGCAGGAGAGACGCTAGTGAGTCTAACGTCTTGTTGGCTTTTCCAGAACTGCAGAGAAAAACATCTCATCACCGTCTTTATCAGTCTTCGGCACCACCCTCCACAGCAGCTTTTGATAGCCAAGTCTGGTGAACTCACTCAAGTACAGATTCATGTCTTCCTTCTTAGAAAAGAACCGGTCCACCCAGAGAATACCTTTAGGCCGGAGCACATGGTCCCAATCAAACAAGACAAACTGAAGGAGTTCAATTCCAATCCATCCATCCAAGAACAGAGTAGAATGAACAATGTCAAGTGTGTTGTCAAAGAAAGGCAGTCTCGAGTCAACTGA
>LJCHANGYE47989
ATGGCCAATGGTACCCTCCGTGATCATCTCTACAAATCAGACAATCCGCCTCTCTCGTGGAAGCAACGCCTCGAGATCTGCATCGGTGCTGCACGTGGGCTCCATTACCTCCATACAGGAGGGAAGCACATGATCATTCACCGCGACGTCAAGTCTACCAACATACTATTGGATGAAAAATGGGTGGCCAAATTTTCAGACTTTGGGTTGTCGAAAATTGGCCCCACTAATGTGGGCCAGAGTCACGTCAGCACTGTCGTAAAGGGTAGTTTTGGGTATGTGGATCCAGAATATTATCGACGACAAAAATTAACCGAAAAGTCTGATGTGTATTCTTTCGGAGTGGTGTTATTGGAAGTGTTGTGTGGGAGGCCCGCAATTGTGACAGGGCTAGAAAAGGAGCAAGTGAGCTTGGCCGAGTGGGGCCGGAAATGTTGG
>LJCHANGYE47990
ATGCTCACCCTCGCTCTCTACCTCTATTCCTTACTCCACCTCCTCTCCTCCACCGCGGTCAAAACACCGCCTTACACACCCACCGATTACTTCCTCCTCAACTGCGGCTCATCCTCCAACGCCACGTCACAAGACGGCCGGAGGTGGGACGGTGATGCCACCTCAAAATTCTCACCGTCCAACATCGGCACCACCTCATCACCATCCACGGCCACCCAACAAGACTCTTCTGTCACCGACACCCCTTTCCTCAACGCCCGCATCTTCACCTCCAAATTCACCTACACTCTCCCCGTCTCCTCCGGCCCCAAATTCATCCGCCTCTACTTCTACCCAGCCAACTACTCAAATTTCGACAGATCAAAATCTTACTTCTCCGTCACCGCCGCAAACTACACCCTCCTAACCAACTTCAGTGCCTTCCTCACCGTCCCTGCTTTGGTTCCCAAACAATCCTTTCTCATCAAAGAGTTCATTGTCAATGTCAGAGACACCCAAAAGCTCGACATAACATTCAACCCATCTCCTAACTCATGCGCCTTTATCAACGGCATCGAAGTCGTTTCGATTCCCAACAATTTCTACATGAAAGGCGATCTCAATCCTATCCCTCTTGTTGGCTCTCAACAACCTTTCCATATCGATAACAACACTGCTCTTGAAACTCTGTACCGGTTAAACGTCGGTGGCAAAGACGTGTCTGTGAATGACGATACCGGCATGTACCGGACCTGGCATCTAGATGACCCGTATATCGGCACGGCCGTTGGTTTGGTGCCTCACCGTGAGGTCCCAATTCTGTACACTAACGAGACACCGAATTACACTGCTCCGGTGACTGTGTACACCACGGCTCGGACCATGGGACATGACGTACAAATAAACTTGCAGTACAATTTGACTTGGATCTTCACCGTTGATTCTGGTTTCTGGTACCTGGCTAGGCTTCATTTTTGCGAGTTTCAACTGGAGGTAACCAGAGGAAATGTGAGGGTATTTTCTGTGTATATGAATAATCAGACGGCTGATCCAGAGGTTGATGTTATACTCTTGAGTGGGGGTAACGGAATTCCTGTTTTCAAAGACTATGTTCTTTGGGTCCCACCCGTCGATGGTCTCCGGAGTAAGGTGGATTTGTGGCTCGCGATGCACCCGAATATGGACTCCAAGCCCTGGTCCGCTGATGCAATCTTGAACGGTTTAGAGATCTTCAAATTGAATCAATCGGACGGAAGTCTCGCCGGGCCCAATCCTAAATACGTTCCTGTACCGCCGGCACCGTATCCAAAGCTACCGGGCAAACAGATCAATAAAACGTCGTCGTCGTTGGTCGTCGCCGTCGCCGGAGGTGTGATCGGCGGAGTATTCTTGATTTCAGTGATTGGTTTCTTGATTTTCCGGCGACGGAGGAGGGTGAGAGACTCCGGTGCAAGCGTGGTCAAGTCATCGTGGGTCCAATTTTCGATTTCGCACACGTCAAAGTCCACGAAGACTAACGATTCAACGTTACCGTCTAATCTCTGCCGACATTTCTCACTAGCAGAACTCAAATCTGCTACGCTCGACTTCAAAAAGGATTTTGTGATTGGCACCGGAGGATTTGGTTACGTGTACAAAGGGTACATCGATAACGGCACATCCACTGTTGCAATCAAGCGGTTGCATCCATCATCAAGCCAAGGGGCCCGCGAGTTTCGAACGGAGATCGAAATGCTATCCAAGTTGCGCCATCGCCATCTAGTGGCTCTTATCGGTTACTGCGATGATGGTGGTGAGATGATCTTGGTGTAT
>LJCHANGYE47991
ATCGATAACGGCACATCCACTGTTGCAATCAAGCGGTTGCATCCATCATCAAGCCAAGGGGCCCGCGAGTTTCGAACGGAGATCGAAATGCTATCCAAGTTGCGCCATCGCCATCTAGTGGCTCTTATCGGTTACTGCGATGATGGTGGTGAGATGATCTTGGTGTATGATTACATGGCCAATGGCACCCTCCGTGATCATCTCTACAAATCAGACAATCCGCCTCTCTCGTGGAAGCAACGCCTCGACATCTGCATCGGTGCTGCACGTGGGCTCCACTACCTCCATACAGGAGCGAAGCACATGATCATTCACCGCGACGTCAAGTCTACCAACATACTATTGGATGAAAAATGGGTGGCCAAATTTTCAGACTTCGGGTTGTCGAAATTTGGCCCCACTAATGTGGCCAAGAGTCACGTCAGCACTGTTGTCAAGGGTAGTTTCGGGTATGTGGATCCAGAATATTATCGACGACAAAAATTAACCGAAAAGTCTGATGTGTACTCT
>LJCHANGYE47992
GAGGCTTCGGCGGCGAATAAGGAGAGCTTTTTCGCTAGTAAGATTGCGGAGAATGAATCGAAGCCTGAAGGTTTACATCCATCGCAAGGTGGGAAGTATGTTGGTTTCGGATCGAGTCCGGCCCCAATGCCCAGAAATAATTCTCAAGGCGATGTACTTTCTGCCGTTTCTCAGGGATTTGGTAGGCTATCTATGGTTGCTGCATCGGCGGCACAGTCTGCGGCAAATGTTGTTCAAGTTGGCACAAAGGAGTTCAGTTCAAAGGTGAGAGAGGGGGACTACGATACCAAGGTGAACGAAACGGTCAACGTGGTAATCTCTTTCTACGGAGACAACGACGAGAAGTTGTACTACAAGCTCAGG
>LJCHANGYE47993
ATGGCAAAAAACAAACAGGCCGTCGTTTGCTCTCCTTCTCATATCCCCAATCGCTCTCCCTCTTATCAACTGACCATTGCCCATCGCTCATCGTCCCTCTCATCGACAGTGATCACCGTTCCTCACTGTGTCTCACCGTCTCATCGCCACGGTCGGTACACCGTCCAGCCTCCAATCGATTTTGATTCAGATAATAGGAAGGAAAAATCTTTGGGACTTCTTACACAGAATTTTGTCAAGCTCTTCCTTTGCTCTAATGAACTTGAAACAGAGGTGGAAATGATTAACTTGGCTGCTCGGTAA
>LJCHANGYE47994
CAAGTCTCCAGGTTCAACAACGCACATCGCCCCAATTCTCCCTCACTGCAAAAAATTTCTACGCCGACGCCTTCAATCCACTGCTTCACGATGACTCGTGGTAACCAGAGGGATCGTGATCGCGAAAGAGCTCAGGCTCGAGGCACCGCCAAGGGTAAAGGCAAGGACGATGGATTAACCCCCGAGCAGCGTCGCGAAAGGGATGGGAAGGCACTCCAAGAGAAGGCTGCGAAGAAGGCGGCCGAGGGGGCAGGAAGTGGCAACTCTGAAGATGCTCTCTCCCTCTCGGATTCCCCTCCTCTCCGGCAGTCCTTCCATCCGGCACTATCCAGCACTTTCAACAAGATTGCGACACGTTGCGGAGGAGTGATCGGAAGGTTTTGA
>LJCHANGYE47995
ATGGAAAATCCCACCTCTTATGACCTCATAATCTTGGGTGCCTCTGGTTTCACAGGCAAGTATGTAATCAAAGAAGCCCTTAAATTTCTCGACACCCTTTCTTCCCCACTCAAATCCATCGCTCTAGCTGGCCGTAACCCAAACAGAGTATCTCAAGCACTGACATGGGCCACTCACCCCAACCCACCACCCCCAATTCCCATCCTCACCGCGGACACCACCGACCCAGCTTCCCTCCGCCGCCTCGCCGCCCACACCAAGCTCATCCTCAACTGCGTCGGCCCGTTCCGCCTCTACGGCGAGCCCGTCGTCGCCGCCTGCGCCGATTTGGGCTGCGATTACCTCGACATATGCGGCGAGCCGGAGTTCATGGAGAGAATGGAGGCCAAGTACCACGATGAGGCGGTGGATAAGGGTTCTTTGGTGGTTTCGGCTTGTGGGTTTGATTCGGTTCCGGCTGAATTGGGGTTGATCTTCAATTCTAGGCAGTGGGTGTCCCCGGCTGTGCCGAATCGGATTGAGGCGTATTTGAGTCTGGAATCGGATAAGTGGGTTGTTGGGAATTTCGGGACATATGAATCGGCGGTTTTGGGAGTGGCCAATGCTGATAGATTGCAGCAATTGAGGCGGTCCAGACCCAGAAGAGCTCGGCCTTTGATTCCTGGTCCTGCCCCTCCCAAAGGACCAATAATAGAACACCAGAAGAAGATTGGACTTTGGGCTGTCAAACTACCATCAGCAGATTCTGTTGTTGTTCGGAGGACACTTGCAACTCTGAAAGAAAACCCCTGTGGTCTTCCAGGGGTTAATGAGAGTGCCAAACAGATTGAAAAGAGGGAAGCCTTTTGGCCAACGGTGAAGCCAGCTCACTTTGGAGTGAAGATAGCTTCTAAATCTGTGTTTGGTATCATTCGGTTCATCATTGTTGGAATATTCATTGGGCTTTTGGGTAAAACCAACTTTGGGAGGTGGCTTCTCCTAAAATTTCCCTCAATTTTCAGCCTTGGGTGGTTTAAGAAGAACGGTCCCAGTGAGGATGAGGTGAGAAGTGCTTCTTTTAAGATGTGGTTTGTTGGACATGGATTTAGTGATAGCACCCTTGCGGCACAGGGAAACATGAAACCCGATATGGAAATAATAACAAGAGTAATGGGTCCGGAGATTGGCTATTTGACCACTTCAATAGTTCTAATTCAGTGTGCTCTTGTTCTACTAAGCCAACGTGATAACTTGCCAAAAGGAGGAGTTCTAACACCTGGGATTGTATTCGGCCCAACAGATCTTCAAGAACGACTCCAAGAGAATGGAATATCTTTCGATTTCATTTCAAAGAGTGCTCTCTCTACCTAA
>LJCHANGYE47996
CGACACCCCATCACTAGTGTATATATAAGTCGAACCGAAGTCAAGAAAAATACAGAATCATCCACAAAGATGGGTGATCAAAAAATAGTTTCCGCGTCACCGATAATGGCGAACGCCGACGATTTTTCGGGAAAATCGCCTCATGTTGCTGTCCTACCCGGCGCCGGCATGGGTCATCTGACTCCGGCCCTCCGGCTAGCCGCAATGCTATCTTCACGAGGCTGTCTCGTAACTCTAATTGCAGTCAAGCCTACTGTCTCTGCTGCTGAGTCCACCACCATCTCTAACTTCTTCTCCACCTACCCACATATCAATCGTCTCGATTTTGAAATCCTTCCCCGTAAGCCCCCCAGTTCTACCAACGACGACCCTTTCTTCATTCAATTCGAAGCCATTAGTCGCTCTGTTGTTCACCTTCTCAAGCCTCTCTTGTTATCTTCCTCTCCACCTCTCTCTGCTATCTTCTCTGATTTCACTGTTTCCATGACTCTCACTCCTATTCTTGAGGAACTCTGCATACCCAATTACGTTCTCTCCGTTACCTGCGCTAGATTTCTCTCTCTCCTGGCTTACCTTCCTTACTTGATCAATGAAAACTCTCCGAAATTCGGT
>LJCHANGYE47997
CGACACCCCATCACTAGTGTATATATAAGTCGAACCGAAGTCAAGAAAAATACAGAATCATCCACAAAGATGGGTGATCAAAAAATAGTTTCCGCGTCACCGATAATGGCGAACGCCGACGATTTTTCGGGAAAATCGCCTCATGTTGCTGTCCTACCCGGCGCCGGCATGGGTCATCTGACTCCGGCCCTCCGGCTAGCCGCAATGCTATCTTCACGAGGCTGTCTCGTAACTCTAATTGCAGTCAAGCCTACTGTCTCTGCTGCTGAGTCCACCACCATCTCTAACTTCTTCTCCACCTACCCACATATCAATCGTCTCGACTTTGAAATCCTCCCCTGTAATCCCCCCAATTCCACCAACACCGACCCTTTCTTCATTCAATTTGAAGCCATTAGTCGCTCTGTTCACCTTCTCAAGCCTCTCTTGTTATCTTCCTCTCCACCTCTCTCTGCTATCTTCTCTGATTTCGTTGGTTCCGTGACTGTCACTCCTCTTGCTGAACATCTTTCCATACCCAACTACGTTGTTTCCACTACCTCTGCTAGATTTTCCTCTCTCTTTTCCTACCTTCCTTTCTTATTCTCCGAAAACTCTGCTAAATTCGGT
>LJCHANGYE47998
TCCGAAAACTCTGCTAAATTCGGTGGATCCGATAACGATGTACAAATCCCAGGTTTATCCCCACTGCCTCTGTCAACTATTCCTCCTCCATTCTTCAATCCGACTCTGTTCTTCACCTCGTTCGCAATATCCAACGCTCAGATTCTCCCCAAAGCCAAAGGCATTTTGCTGAACACCTTTGACCGATTCGAACCCGACACAATCGCTGCACTCAACAATGGCAGTGTCTTAAGTAGCCTCCCACCTGTTCTCCCAATTGGCCCATTCGAGCCTTACAAGTTCAAAAAAGGAGACTATCTTTCATGGGTAGATGATCAAAGTGTTGGATCTGTAGTGTACGTTAGCTTCGGAAGCAGAACAGCCATGTCAAAGGACCAAATCAGAGAACTCGGAGATGGGTTGGAGAGAAGTGGATGTCCCTTCTTGTGGGTTTTGAAATCCAGCAAAGTAGACAAAGAAGACACCGAAGAGATTGAAGATTTGCTTGGCGATTCGTTTCTGGAAAGGATAAAAAACAGGGGAATCGTAGTGAAAGCATGGGTAAATCAGGAGCAAGTTCTAGCACACCCTGCCATTGGGGGTTTCGTCAGCCACGCTGGATGGAATTCGGTGATGGAAGCGGCTCGGTACGGCGTGCCGCTGTTGGCGTGGCCTCCACACGGCGACCAGAGGGTGATTTCAGAGGTGGTCGAGAATGCTGGGTTTGGGGTGTGGGTGAGAGATTGGGGTTGGGGTGGAGAGAAGGTAGTGAAAGGGGAAGAGATTGGAGAGAAGGTTAGAGAGATGATGAGTGATGAGAAGTTGAGGAATAAAGCAATGGAAGTTGGGGAAGAAGCTAGGAAGGCTTGTCAAGATGCTAATGGGAGCTCGGTGAAGGCATTGATGGGAATTATTGAGACGTTGACGCTTGCAGAGACTGCCTAA
>LJCHANGYE47999
AATGAAAACTCTCCGAAATTCGGTGAATCCGATGACTATGTGCACATCCCAGGTTTATCCCCACTGCCTCTGTCAACTATTCCTCCACCATTCTTCAATCCAACTCTGTTCTTCACGTCGTTTGCAATATCGAACGCTCTGTTTCTACCGAAAGCGAAAGGTATTTTGGTAAACACCTTTGAGCGATTCGAACCCGACACACTCGCTGCACTCAACAATGGCAGAGTCTTAAGTAACCTCCCACCTGTTCACCCAATTGGCCCATTAGAGCCTTACAAGCTCGAAAAAGGAGAACAACTTTCATGGTTAGACGACCAGAGTGTTAAATCTGTGGTGTACGTTTGCTTCGGAAACAGAACAGCCATGTCAAAGGACCAAATCAGAGAACTTGGAGATGGGTTAGAGAGAAGCGGGTGTCCATTCTTGTGGGTTTTGAAATCCAGCAAAGTAGACAAAGAAGACACCGAAGAGATTGAAGATTTGCTTGGCGATTCGTTTCTGGAAAGGATAAAAAACAGGGGAATCGTAGTGAAAGCATGGGTAAATCAGGAGCAAGTTCTAGCACACCCTGCCATTGGGGGTTTCGTCAGCCACGCTGGATGGAATTCGGTGATGGAAGCGGCTCGGTACGGCGTGCCGCTGTTGGCGTGGCCTCCACACGGCGACCAGAGGGTGATTTCAGAGGTGGTCGAGAATGCTGGGTTTGGGGTGTGGGTGAGAGATTGGGGTTGGGGTGGAGAGAAGGTAGTGAAAGGGGAAGAGATTGGAGAGAAGGTTAGAGAGATGATGAGTGATGAGAAGTTGAGGAATAGAGCTATGGAGGTTGAGGAAGAAGCTAGGAAGGCTTTTCAAGATGCTAATGGGAGCTCTGAGAAGGCATTGATGGGAATTATTGAAACGTTGAGGCTTGCAGAGACTGCCTAA
>LJCHANGYE48000
TGGGTTTTGAAATCCAGCAAAGTGGACAAAGAGGACAACGAAGAGATTGAAGATTTGCTGGGCAATTCGTTTCTGGAAAGGACAAAAAACAGGGGAATCATAGTGAAAGGATGGGTAAATCAGGAGCAAATTCTAGCACACCCTGCAATTGGGGGTTTCATTAGCCACTGCGGATGGAATTCTGTGATGGAAGCTGCTCGGCACGGCGTGCCGGTGTTGGCGTGGCCTCTGCACGGCGACCAGAGGGTGAATGCAGAGGTGGTTGAGAATGCTGGGCTGGGGATGTGGGTGAGAGATTGGGGTTGG
>LJCHANGYE48001
ATGGTGTCTTTGACATTGGGATTTCCGTTGATCGGAGGGGCAAATCTGGAAAGCGGTACAAGAAGTTTGATTTCTGCAACCGCAAGCGGCGGCGGCGGAGCTGGGTTTCCGTCGTTTCTGCCGAAAGAAGTGCACAAAATCAAAGACCCATTTGCTCGAACCCTAGCTCAGAGGATCCAAAGGCTTCCCGTACAGATTGAATTTTCTGAAAGTTGTATTATGAGTAGTTGTGTGAAGCCAATAAGACAATGTGAGTCCAACCCTGTGGTTCTTCTCCACTGTTTTGACAGCTCTTGTTTAGAATGGAGATGCACATATCCCTTGCTGGAGGAGGCGGGCTTGGAGGTTTGGGCTGTTGATGTTCTCGGGTGGGGCTTCTCCGATTTAGAACCACTTCCACCATGTAATGCCGCAACAAAACGATATCATCTCTATCAGCTTTGGAAGACCCACATTAAAAGGCCAATGATCTTGGTTGGACCAAGCCTTGGTGGTGCTGTTGCAATTGATTTTGCTGTCAATTATCCTGAAGCTGTTGAAAAACTAGTTTTGATAAATGCAAGTGTCTATGCAGAAGGCACAGGACTACTGACAAAGTTACCTACAATAATGGCCTATGCAGTGGTCTCATTGTTGAAGAGTGTACCACTACGACTGTATGCAAAGTTTTTGGTCTTTGGCTATATCCCGTTTACTACGAGCTTGGATTGGACCAATGTGGGCCGCTTACACTGTTTGTTACCTTGGTGGGAGGATGCTACTGTTAACTATATTCTTAGTGGGGGTTATAACGTTGTTGCCCAAATAAAACAGGTGAAGCACAAAGCACTTATCATTGGGGGCGAGTGCGATAACATTGTCTGCAGTAAGCTTGTGATGAGACTGCACTGCGAACTGCCAAATTCAATTATGCGCCAAATACCAGATTGTGGTCATCTTCCTCACGTTGAGAAGCCCAATGCTATTGCAAAGTTGATCACTGATTTTGCTCAAGGTGATAGCTGCTAG
>LJCHANGYE48002
CTACAACTGACCTTATTCCCCATAACTTTAAAGTTTGAAGAGGTGGTTTACAAGGTTAGATTGGAGCAGAAAGGATCGTGCTGTGATGCAACATCGAGCTCCGTGGAGAAGACCATACTAAACGGGTTGACAGGTATGGTTTGTCCAGGAGAAATACTAGCGATGCTTGGCCCATCAGGCAGTGGAAAAACCACACTCCTTACTGCCCTCGGAGGTCGTCTTACTGGTAAGCTATCCGGAAAGATCACATATAATGGCCAGCCTTTTTGTGGTTCCATCAAAAGGAGAACAGGATTTGTTGCACAATACGATGTCTTATACCCTCATCTCACTGTAGCTGAAACTCTCCTATTCACTGCACTGCTAAGGCTACCCTCTAGCTTGGCAAAGGATGAGAAAGTTCATCAT
>LJCHANGYE48003
ATGGCACCTCCTCCTGGTTTTCGAGCTACGGGGGAGTATTCAGGGCAAGCATGTCGACTGTGCAAGTCTTTGTATGGCTTAAAGCAATCTCCACGAGCTTGGTTTGGTCGTTTCAGCTTAGTCATCCTCTCCATGGGCTTTGTTCAGTGCCATTCAGACCATACTTGCTTCATCCGTCATAATTCTGCAGGTCAGTGTATAGTCTTGTTGGTGTATGTGGATGATATCATTCTCACTAGTGATGACTCTATAGGCATTGATCAAGTAAAACGGGATTTGGGACACACCTTTGATATTAAGGATTTAAGGAATCTCAAGTATTTTGTAGGGATTAAGGTGGTTCACTCACAGCAGGGGATTTCCTTATCTCAAAGGAAGTACACTCTTGACTTACTTAAGAATATTGGTACATTAGGGTGTAAACCTGCTTCTACT
>LJCHANGYE48004
CACAATCCAAAAAAACGGCCCATATTGCATTATGACTTCCTCTGCCCTAATTTATTGGCTTCCCTCCCTTCTTCTCCACTGAGTTTTGTTTTCTCTCTCTCTGTTCTGTGTGTGTGTGTGTGTAGAGAGAGAGAGAGAGAGATGGATATCAATGGAGATGTTGAAGAGTTTTCAAGGCGAATCCAAGTCCGCTTCGTCACAAAACTCCAGGCTCCTTTTAAGGTTCCAAGCACTTCCATTGCTATTCCTTCTAATCTCACTCGCATGGGCCTCTCCGCAATTCTCAACAACCTTCTTCAAGCTGGAAATGCTGATTGGAAAACTGAACCATTTGATTTTCTGATCAATGGAGAGCTAGTTCGGATGTCGCTTGAAGAATTTCTACTCGCCAAGGGCATTTCTGCGGAGAAAATATTAGAAATTGAATACATAAAAGCTGTGGCCCCACGAAAAGAAGAAGAACCTTCTTTACATGATGATTGGGTCAGTGCTGTTGATGGCTCAAATCCTGGGCTCATTCTGACTGGGTGCTATGATGGTCTAGGAAGGGTATGGAAAGCTGCTGGGTTGTGTTCACATGTATTAGAGGGACACAGTGATGCAGTAACTTCCGTTAGTGTCATTAAGCCAAAAGGCATGGAAAGCAGTACTGATGTGTCTGTAGCCACTGCTTCTAAAGATAGGACATTAAGGCTGTGGAAGTTTGGTGTAGATAAATCCTTTGATCATCCTACAAAGATTAGAGCTTATAAAATTTTGCGTGGGCATAATGCATCTGTACAGTGTGTTGCAGCACAGCCTGCAGGAGATATGGTGTGTTCAGGTTCTTGGGACTGCAGAATCAAGTTGTGGCAGACAAATGAACTTGATAAAGGAGGTGACAGTGTGTCAATTAAGAAGAGAAAAATGGACAGTGAAGATGAGGAATCTCAATCAGAGGGAGAGGCCGTCTCTACACTCGTGGGTCATACACAATGTGTGTCTTCTGTGGTTTGGCCGCAACATGAAACAATTTATTCTGCATCATGGGATCACTCAATTAGAAGATGGGATGTTGAAACTGGCAAAGATTCGCTAAACGTGTTTTGTGGGAAGGTCATCAACTGCCTTGATGTTGGAGGTGAAAGTTCTGCCCTTATTGCTGCTGGTGGCTCTGATCCTATCCTAAGAATATGGGATCCCCGCAAACCAGGAACTTTGGCTCCTATTTTTCAGTTCTCATCTCACACTTCCTGGATATCAGCTTGCAAGTGGCACGATAAGTCATGGTTTCATTTGGTTTCTGCATCCTATGATGGAAAAGTTATGTTATGGGATCTAAGAACTGCGTGGCCACTAGCAGTCATTGATTTACACAAGGACAAGGTATTATGTGCTGACTGGTGGAAAGGTGATAGTGTGATCAGTGGTGGGGCCGACTCGAAGCTTTGCATTTCATCTGAAATTTCTGTGCGGTGA
>LJCHANGYE48005
ATGACTGCAGGCCCCAAGTATGAGTACAGATGGGCAGATGGTGTACAAATCAAGAAACCAATTGAAGTTTCAGCTCCAAAATATGTTGAATATATTGAAAACAGGGAAAGGAAAATGGAGGAAAAGATTGATGTGGATGGTGGAAATAATAGAGTGGATGATTCTCCGAGCCCAACCCCGAGAGAGAGAGATATCAAGCATCTCTGGGTATATGAGCTGGTCTGTGGTCTGTGTGGAGGATGGGTCTGGAAAAGCTTGGTCTTCGTTGGCAGCCATTGTAAAGGCAGAGAAGAGCTTAATTATGGAAGAAGGTATGTGTAA
>LJCHANGYE48006
ATGGCTTATCAATGTCCAAGGAAGAATACCCTCCATATTGCAATCGAAGAGGACATGGAGCAACTACCAGAATATGACCAATCACAGGAATATGTCAACGATGGGGATGCATTCAATTATGGAGACGGCAGATTTGATGATTTAGGGGAAGATGAGTTGGAAACCTCCTTTCTTAATGTTGTTAGGTGTATTCTAGCAGCCCCTAAGGTGGAGCAAGAAGAATGGCGACGAACATCAATCTGTCAAATGCTGGTCCGTTGTGGAAATCAACCAAAAACACTTGTTATTGATAGTGGAAGCTGCATGAATGTTGTCTCTGCATCAACCAAAAACACTTGTTACATGAATGTTGTCTCTGCATCAACCAAAAACACTTGTTACATGAATGTTGTCTCTGCATCA
>LJCHANGYE48007
ATGAAACTTGTGGGATTGGCAAAAGTATGGTGGATTGGTGTGGAAAGAGATATCAGAAGAATGGGGCAGCCACTAATAGGCACATGGCAAGAGATGAAAGCCAAGCTTCGAGAGAAATACATGCCGTCGAATTATCACAAAAAGTTGTGTGGCCAACTTGTTACTCTAAAACAGGGCAACATGTCAGTAGCAGCATATATGCAGAGATGTGATGAACTTAAGACTAGAAGTCAAATTGTGGAAGATCCATGTCACACCCTTGCTCAATTTAAGTCTGGTTTGAGGACTGATATACAACGAGAATTGCTTCGTCAACCCTTATACAGTATTGAGCATGCATTCCAAGTGACACTTGATATAGAAGAATACTTGAGTTACTCAAGTACTAAGAAATTTGGGTCTCAAGCAGGGGAGATAACATTTAGAAGGTTCACTGATGCAAATAAAAGCACAAAAACAGCATCTTTGCAGCCACTAAATTGA
>LJCHANGYE48008
CGTTGTGGAAATCAACCAAAAACACTTGTTATTGATAGTGGAAGCTGCATGAATGTTGTCTCTGCATCTACAGTTGAAAGACTTAAGCTTCCAATTGAGCCACATCCTCATCCTTACAAGATAGCTTGGATTGACAACATGTCTATTCCGGTAACTCAACGATGCCTTGTTTCTTTTGCTTCGCCTGTTTATAGTGATTCTATTTTATGTGATGTACTTCCTATGAATGTCACTCACATCCTTCTTGGTCGACCATGGCTTTACAATCACGCTGTACAACACAATGGACGAGAAAATACATACACTTTCTTACTTGGAAAGAAGACAATTGTCCTACATCCCATGACTATGGCAGAGATGAGAAGATATGAAACTCCAAAGCCAAAGCGTATTGCTGAAAATCAAACTAAACCTCCCCATGTATTCTCTAAAAGGCAATTCGTAATGGAAAGCAAAGAATCAAAGCTTATCTATGCTGTAGTGGTTAAAGAAGTGAAGCAACCAGCAACTGGTCCTGAAACAAAAAGGCCTTTTGAGGTTGAGAAGTTGTTATATGAATTTGCGGATATAGCACCAAAAGAGCTTCCTAATGAGCTTCCTCCCATGCGTAATGTCCAACACGCAATAGATCTTATACCTAGGTCTCAATTGCCTAATCTTCCAGCTTATCAAATGAATCCTAGTGAACATACTGAGCTAAAAAGGCAAGTAGATGAGCCGTTGTCCAAAGGATTTATTCGCGAAAGTTTGAGTCCTTGTGCTGTTCCTGACTTGCTCACGCCAAAGAAAGATGGCACGTGGCGCATGTGTGTCGATAGTCGAGCTATCAACAAAATAACCATCAAATATCGGTTTCCAATTCCTCGACTTGATGATATGTTGGACATGATAGCTGGTTCTACTATTTTTTCAAAGATAGACTCGAAGAGTGGTTACCATCAAATACAAATAAGGCCTGGAGATGAGTGGAAAACTGCCTTCAAGACAAAGAATGGTCTCTATGAGTGGCTAGTTATGCCATTTGGTCTTTCCAATGCTCCTAGTACATTCATGCATTTCATGACGCAGGTACTTAAACCTTTTACTAGTCACTTCCTTGTGGTCTATTTTGATGATATACTAATCTATAGCAAGACCAAAGAGGAACACATCTTCCATCTCCAACAGGTTATGAGAGTTCTTCGCCAAGAGAAACTCTATGTAAATTTGAAGAAGTGCTCCTTCATGAGTCCAAGCGTCGTGTTTTTGGGCTTTGTTATCTCTGCCAAGGGTGTAGCGGCTGATCCGAACAAAGTCAAAGCTATTATAGAGTGGCCGATTCCTACCACCATGCAAGAAGTTCGTAGTTTCCATGGATTGGCAACATTCTATAGGTGCTTTATTCAAAATTTCAGTACAATAATGGCACCAATTTCTAATTGCATAAAGAAGGGACAGTTTCTTTGGACCAGTGCAACGACTAAAGCATTCGAAGAGATAAAGAAAAAAATGACTGAGCTCCTGTCTTATGCCTTCGGGACTTCTCTAAGGTGTTTGAAGTGA
>LJCHANGYE48009
ATGCTAACTCTCAACTCTATGTCCATCCAAGTTGTGGGCTTTGATTTGCTCAAGAAAGACTACTCGTCTTGCAAAGATTTCAGCATAATCTACACTGATTTAGCAGCCGGACAGCATGCTGACTATCCAGAATTCCTTTTACATGATGGGTATCTTTTTAGGGGAACTCGTCTTTGTTTGCCTAATACATCTCTACGCGAAGAGGTGATTCGAGAATTGCATTCTGGAGGAGCAGCAGGTCATTTTGGCAGAGACAAGACAATTGCAATGGTTGAAGACCGTTATTATTGGCCAAGTCTTAAACAGGACGTTGCTAAAGTTGTTTCTCGATGTCGTACCTGTCAACTTTCTAAAGGACGAAAGTATACGCTCCATTACCAGTACCACATGAGCCATGTCAAGACCTAA
>LJCHANGYE48010
ATGCAACAACCTCAGCCAAGGCAGCAGCCTGGGTTTATCGACATGCAGATGTTGCAGCAACACATTATGCTAAAGCAGTTGCAAGAACTTCGGCGGCACCAGCAACTTCAGGAGTTAGGTGATGGAAGGCAGCAGAACTATTTAAACCAGCTATCTGGAATGAATAAGCAGGCTGCTGGGGGTCAATTTTTGCCCCCGATTAATGGAACACCTATTCATGATTCATCACAGACGTTTATGGTTGATAACATGAACTTGGCGGAGCGTGGTGCACCACCATCTATCCAAGGATTTTCAAATGGATTCTGTTCACAGGCTCAAAGTCAGGATCTGTGTTCGGTGAGTCCGGTGCCTCAACAGCTTGAAGTATCTTTATATGGAACCCCTATTGCAAGTGGAAGAAATAATTTGAATCAATACTCTCATCTCCAAGGGCTATCTCACGACTCCGCCAATGTGTTGACCAAGGGTAGTGATAATCAGGCAGAGAAACCTACAATGCAGCCATCAGACTTCAGTAACTCCTTTCTGAGTGAAAACTGCAGTGTTTCTTCAGACCAGCTTTGCATGCCAGATGGAGCTTTCCTATCCAAACAGTTTTTTGATGCGAAGAACTTGCTTGGGCAAGTTCCAATTCAAGGTTTTAGTGGTGGAATTCTACCTGAGAACTTCCAGCAGATGAATGCCTTGCAAAGGAATGCATCAACAAAGGACGGGAAGCAAGAGCAAGCTGGTTATCCTGAACAGTTTCCAGGAAAGACAACACAGATCGACCCTTCTCAGGGTTTGACTACCCTAGATCCACTGGAACAGAAAATTTTGTTCAATATGGATGACAACAGTTGGAATGCTTCTCTAGGCAGCAACACTGACATAGGCACAGGGAGCTTTGGGAATACATTGGAATGTGCAGATTATTTAAGCTCTTTTCCTTCCATTCAAAGTGGGAGCTGGAGTGCTCTGATGCAGTCTGCTGTTGCAGAAGCTTCTAGCAGTGATACTGGGTTACAAGAAGAGTGGAGCGGCCTGAGTTTTCAGAACACAGAACTGTCAAATGACCATCAGCCCTCAAATTTTTTGGAGAGTAGAAAGCAACAAACTGGTTGGGTTGATAACAATATGCAGATTGCCTCTCTACATTGTAAACCTCAACTTCTATTTGATGATTCCAATATGAGCTCTGGCTTCCCTGGGTTCCAGCAATCAGGCATCCAGTTCTCAGCCATACAGAGAGAAGCGATGCGTTCTGATTCCTCACATGAATCTGTGCAGCAGTCTCCTAAAATTGCTGCCAAGTGGTTAGATTGTAATGCTCAACAGAATCAACCCATTGAGGGAAGTCAACCAATTCATATAATCCAACCTTTGGAAAATGCATGGCCTGGTCAAAATTTTGAGCATTCAGAAGGCAATGCACGGCAGCAGAGCATATCCTCGTATAAAAATAGTCACCAACGTGGCGATAAACTAATAGGAAGCAAGATGGAATCTTCCTCACCTAGTGGAAATGTCACATTGAATGTTTGCAACAATGAGAAACAACAGAGCTGCTACCAAAGAGAGAAATCTAATGACAGCTATCACTCCAGTGCATCCCAGCATACTATCACAGAAGATGACGTGAGAGAGAACATGTGGCTACATGAAAGTGATTCACAACCTGTGGCACGGGGTAACCGAAAGTCATCTGATCAGGTTCTGTGCCGACAAGTCTCCCAAGGATCAAGCAATCACGAGCAAGGATATTTTGCACAGTTCAAGTTTGTTGGTGATGTTTCTAGAAGTGCTGTAGAGTTGGAAAAGGGATGCTTGCCTGATATTCAAAGGAACTCAAAAGCATCAGAGGAGGTACCTCCTAGGGGCATTGTTGGAGCTAATGTATCTGCCTCCAGTGATAGCTCAGTTGGATACGGTCCAAATCGAACTTCTCAGACAAGTCAAAATATGCTTGAGCTTCTTCACAAAGTTGATCATGGCAGGGAACAAAGAACTGTAACACACTTAAGTACTACCGACTCTTGTCCATTATTGGAGGTGCCAGAAGCAAAAACTCCTGAGGCATTTATGGCTAAATCATATGATCAATCTTTCATTTCACCACGCTTTGGCTTAAGGTTGGCTCCTCCGTCTCAACGGCTGCCTAATTCAAGCAGTTTTTTCTCATTGCAGAGCTCTCCGCAATCGGGAAACTCTACTGCAACATCCCCTACAGGCCCTTTTAATCTAAGAAATCAGCTTCAATCTCCACAGGCAACATTGCCTGATATGGCAAGAAGACTTCCACAATTTAATTGTGCTACTTCTCCAACATCAAGCTTGTCTGAACAAGTCGGATCTTCAACAAGGCCACCCAGTGTATGGAGAAATTTACCGACTCAACCACATCTATCTGTCACAGAACTTCACGAGCTTCCCTCTGATTTGCTTTTGTCTGCCGATTCAACAAATACCAATCTCCAGACTCCTTCATGGGCTACACATGGTCAAAATTCCTACAAAGGAACTGAATCTCGGGATTTGGGTGCATGTTCCATGAATTCACAAGGCTTTGAATATGGGGAAGAACACCCTGAGAAGGAAAGGTCACAGCAGCAAATTTCTTCAGAAATAGTAGACCAAGCTTCACAGATGGGGGGATTATTTCATGGGCAAGAATCTGTGGCAAAGCATCTCTCAGAACCAAATGCTGTTGGCTCTGGCTCTTTGATGGCTCGTCCTTACCAGAACTTTAATAGTGCATGGCATGGTGATAAACAAGCGTCAGCTGTTTCTGCAAGAGACCTTGAAGCCTTTGGACGTTCTTTGAAACCATCTAATCTTCATCCGAGTTATTCCCTATTGCATCAAGTGCATTCTCTGACCAATATGGAGACTGATCCAAGTAGGAGGGTTTCAGACAAAAATCACACAGCTGGTTCTGATCTGAATGTTCAGCAGGTAACTGCTGTTGCAGGACATCAGATGATGTATGGACATAATTCAGCTTCACGGCTCAATTCATTTCCAACTAGGGATGTTAAAATGCTAAGCTTCTCATCAGAGGCGGGAGATGATCAGTCTGTCAAAGCTTTGTCTCTACCTCTTCAAGATACCCCACAGGAAATGGCCACACATGATCAAAGTTATTTGAGTGATTTGGCATTTAATAGAACAGAACATTCCCAGATTAATGTGCAAATGGCACCTTCCTGGTTTAAGCATTTTGGAACCTTGAAAAATGGGCAGATGTTGCCAATGTATGACGCTAGGACTGCAAATAATTCTGTACAGCAGTTTCCTCTTGGGAGGCCTTTTGAGAATTTGCACATGAATACTTCCGTGGTCCAAGTAAATGTTCCTGGTCCCAGTCAGGTTAGCAGCGTGTGGCCAACTACAGCCACCACTTTGGCAGTGGGTACACTATCACCCCCTTTTGTGCTGTCTAAAGATGCCAGTGATCATAATTTCTGTGTTACGACATCAAAGAAACGTAAAATTGCAGCATCTGAGCTTCTACCATGGCACAAGGAAGTGACACAAAGTTCTAAGAGGCTTCCAACCATCAGTTCGGCAGAACTAGAATGGGTACAAGCTGCAAATCGGCTTGTTGAAAAGGTGGAAAATGAGGCTGAAATGATTGAAGATTTGCAGCTATTGCTTCGACCAAAGAAACGGCTTGTCCTTACAACACAGCTTATGCAACAGATGTTTAGGCCTGCACCGGCAGCCATTCTCTCTTCAGATGCTACTTCAAACTGTGACAGTGTGGCCTACTTTGCCGCTAAGCTGGCGTTAGGTGATGCATGCAATTTGATCTATTGCTCAGGAAATGATTCGTGTCTCTTGTCGAATGACAATGACGTGATGTCTGAGAAGCCCAAAACTTCTGAGAGAATTGATGAGAAGTATTTCTCAAAAATTGTGGAAGACTTTAGCAGCCGAGCAATGAAGCTGGAAAGCGACTTGTTCAGATTAAACAAGACAGCATCAATTGTAGACATAAGAGTGGAATACCAGGAAATAGAGAAGTTCTCTGTTATCAACCGTTTTGCGAGGTTCCACTGCCGGGGGCAATCAGATGCAGCAGAGACCTCATCATCGGGTGGCACAACTCCAACTGCACTGAAATCATGTCCACAAAGATATGTCACTGCATTTCCCATGCCTAGGACAGTGCCTGAAGGAGCACCATGTCTTTCACTTTGA
>LJCHANGYE48011
ATGGGTGCAGCAGTTCTATTGCCTGGTAGGGTATTCAGGATTCTTTCATGCCACCCTGTTGTTTCTTCAAGCACGTATCGTGACCATGGCTCATATTTTGGTCATAGGTGGCAACCTCCAAGCTCAAGAAAAAACTCCAATCGAAAGAGGAAACTTTTGTACAGAGGCAAATGGCTCTATAAATCAAGACCTGTTATTTATTCAAGCATGGAGGATTCTAGTGACACCTTCACAGATGTTCACGATGGGGATGGTGATCCATCAGTGAGGAGTGAAGTACTAGAAATTAACGAAGGTGAACTTATGGAAGCTAGAAAAGCTCTCTCTGAGGCGCAAGCCAGACAAGAAGCCATTGAAAAAGAGAGAGATCAGATACTTGAAGAATTGGCCCGTTCTGAGGCTAAACGGCAAGAATATGTGGCTACTGTAATGCATGATGAGGACCTGGCCATTACAGAGCTGGAGGCAGCAAAATCTCTGTTCAATCAAAAGCTGCAGGAATCTGTAGAAGAGAAATTTAACTTGGAATCTAAGTTGGTTCTTGCAAAACAAGATGCTGTTGAACTTGCAGTGCAAGTTGAAAAATTAGCAGAAATTGCTTTCCAGCAGGCCACGGCTCACATATTAGAGAATGCCCAACTGAGAGTTTCAGCAGCTGAAACTTCTGCTGCTGAAGCAGCTTATCAGATTGAAGAGCGAATACAAAATGCTACTGAAGGCACCATAGTATCTATTGTAGAACAAGCAAAGGATGCTATAGAGAAGGCTTTGTCTGTTGCAGAAACAGCCAGTGACCATGTTTCGAAAGCCATGGCATTGTTTATGGATACCATAAATCCTGTCGATGAGATTGCTTCCATCAAGTCACATAATATTAAGTTGCGAAATGCTATCAATGATTTAGAATCTGAATTACTGCTTAAAAGAAATGAGGTTGACAGTTTGAAGTTGGAATTGGATCAAGTCTGTGAACAAGCAAGTGCATTCCAACATCATGCAAATGATGTTGACAAAATGCTCCTTGAAATTCAGGAGTCAGGCAGGAAAAAGGCTTTTCAAGAGGAGGAAGAGATTGAATCATTGCTGGTGAAGACAAAGAAAGATGTAGCAGAGAGAAGGAAAGCTGCTTCTAAGGCTTTGAAGGGTGAGTTGGAGGCCATCAAGGCTGCTATAGAAGCTGCTAAACGAACAGCACGTTCTAAAGATGAGGCCTATATGCGAAGATGTGAAGCACTGCAGAGATCTTTAAAAGCATTGGATGCCACTTCGAAGATGTGGAGACAGAGAGCAGAGATGGCAGAATCACTCTTGTTGAAGGATAGACCACTTGGTGAAGTGGATGAAGATACAGTATATGTTGTTAATGGTGGACGGATTGACCTTCTGACCGATGATGATTCACAAAAATGGAAACTACTATGTGATGGCCCTCGCAGAGAAATCCCTGACTGGATGGCACGAAGAATCCACTCCATTTGTCCTAAGTTTCCACCTAGAAAGATTGATGTTTCTGAAGCCTTGACATCAACATTTAAATCTTTGCAACTGCCAAAACCTGATGAAGTATGGTCCATTGCTCAAGAAAAACCGAGGGAAGGAGACACACTTATTGAGCATGTGATTGAGAAAGAATTTATTGAGAAGAAGCGAAAGGCTTTGGAACGTGCTCTTCAGCGAAAGACAGTACAATGGGAAAGGATGCCAGAACAAACAAAATTAGAGCCAGGAACTGGTACTGGACGTGAGATTGTGTTTCAAGGATTCAATTGGGAAAGCTGGAGAAAGCAGTGGTACCTGGATCTAGCTCCTAAAGCTGCTGATTTATCTCAATGTGGAATCACTGCAGTGTGGTTTCCACCACCAACAGAATCTGTTGCTCCTCAAGGTTATATGCCTTCTGACCTCTACAATTTGAACTCAGCTTATGGTTCTGTGGAAGATCTTAAGCATTGTATAGAGGAAATGCATAATCAAGATCTGCTGGCCTTGGGAGATGTTGTACTGAATCATCGATGTGCACATAAACAGAGTCCCAATGGTGTTTGGAACATATTTGGCGGCAAGCTTGCATGGGGACCTGAAGCAATTGTTTGTGATGATCCAAACTTCCAGGGCCGTGGAAATCCTTCAAGTGGTGATATATTCCATGCGGCACCAAACATTGATCATTCCCAAGATTTTGTAAGAAGAGATATAAAAGAATGGTTAAACTGGTTACGAAATGATATAGGTTTCGATGGGTGGCGCCTTGATTTTGTGAGAGGCTTCTCAGGTGGATATGTGAAAGAATATATAGAAGCTTCAAATCCAGCTTTTGCAATTGGAGAATATTGGGATAGTTTGGCTTATGAGGGTGGTAATTTGTGTTACAACCAAGATGCTCATCGGCAGCGGATAGTTAATTGGATCAATGCCACTGGCGGTACATCATCAGCATTTGATGTCACAACAAAGGGTATACTACATTCTGCTCTGCATAATCAGTATTGGAGGTTGATTGATCCTCAGGGAAAACCAACAGGGGTAATGGGATGGTGGCCCTCCCGTGCTGTCACATTCTTAGAAAACCATGATACAGGATCAACACAGGGTCATTGGCCGTTTCCAAGGGACAAGCTTGCACAGGGATATGCCTACATTTTAACCCATCCGGGGACGCCTGTAATATTTTATGACCATTTCTATGACTTTGGCCTCCGTGACATCATAAATGAGTTAATTGAGGCCCGGAGGCGTGCTGGTGTACATTGTCGGAGCCCTGTCAAGATATACCATGCAAATGATGACGGTTATGTTGCACAGATTGGTGATACACTTGTAATGAAGCTTGGACATTTCGACTGGAATCCAGCAAAGGAAAATGATCTGGATGGAAGTTGGCTAAAGTTTGTTGATAAAGGCTCAGATTATCAACTCTGGCTAAGACAATAA
>LJCHANGYE48012
ATGCAAACCAACCAGCTTCGAACCCCACCTAGACAAAGTATAACTTCATCATTCACTGCAAAAACGGAGAGGCCGTGCTCAAAACTTCGTTGTGGACGGTGGGATTTGAGGGCCACCAAAAGCAGGCAAACAAGAGGCCAACTTTGTACTCCTCGGTCATTGTTCAATACACCAAAGGCAAAGAGGAAGAGATCACCTCAACCATCAGTCAATTCCACCACTGCTGAAAACGATTGTCCTTATCCGCTTTTGGATTTGGGACAGGTGGTGATGCATTTGGTGCTGGGGCTCCAAACACATTGGAACCAACATGAACATCTGTTTTTGGTGTATCAAAAGATTCTTCATTTGGAGCTTCAAGGAGGCCCACCTTTGGTACATCAAGCACCATAG
>LJCHANGYE48013
ATGGGCAAACCACATGTTTTAGCTATACCTGCTCCTGCTCAAGGCCATGTCCTTCCCATGCTGGAGATCATGCAATGCTTAGTCAGACATGGTTTCAAAGTCACGTTAGTGAACACTGAGTTTACTCAAGAAAGAGTCATCAACGCATCGGCAGGGAAAGACAATATTATAGAGGATCATATACATCTGGTTTCAATCCCGGATGGGTTGGAACCCTGGGAGGATAGAAATGATATGGGGAAGTTAACACAAGCAAACTACCGGGTCATGCCTCTAAAGCTGGAAGAGCTCATACAAAAGATTAATGGATCAGACAATGACAAGATCACTTGCATTATCGCAGATGAGTTCTTGGGATGGGCCCTGGAAGTTGCAGAAAAGATGCAAATAAAGCGAGCTGCCTTTTGGCCTGCGGCAGCTGCAACCTTGGCTGTGGGATTCCGCATCCCACAGCTGCTTGATGATGGGATAATAAAAAATGATGGAACACCTACGAGTAATCAGATGATTCAACTATCACCAACCATGCCCGCCATTAGCACAACACACTTTGTGTGGGCATGCATTGGGGACTTGGCCACACAGAAAACGTTTTTTGAAGTGATTGTAAAAAATAACAAGTCTGTGGCAGTGGCAGACTGGCTGATTTGCAATTCAACTTATGAGCTAGAGCCTGCAGTATTTACCTTATTTCCAAATATCATGCCTATAGGTCCACTTTTGGCAAGCAATCGACTTGGAAATTCAGCAGGCTACTTCTGGCCAGAAGACTCAACTTGCTTGGAATAG
>LJCHANGYE48014
CATGTCCTTCCCATGCTGGAGCTCATGCAATGCTTAGCCAAACATGGTTTCAAGGTCACATTTGTGAACACTGAATTTACTCACAAAAGGATCACGAATGCATTGTCAGGGAAAGATAACATAGAGGATCATATACATCTGGCTTCAATCCCAGATGGGTTGGAACCCTGGGAGGATAGAAATGAAGTTGGGAAGTTAACAGAATCAATTTTCCACGTCATGCCAGGGAAGCTGGAAGAGCTCATAGAAAATATTAATGGATCAGACAGAGACAAGATTACTTGCATTGTTGCAGATGAGCTCTTGGGATGGGCCCTTGAAGTTGCAGAGAAGATGCAAATCAAGCGAGCTGCCTTTTGGCCGGCTGCAGCTGCACTCTTGGCTTTGAAATTCAGCATCCCAGCGCTTCTTGATGATGGGATAATAAACGATAATGGAACACCTACCAAGAATCAGACGATTCAACTATCACCAACCATGCCCGCCATTAGCACATCACACTTAGTGTGGGCATGCATTGGTGACTTGACCACACAGAAAATTATTTTTGAACTTAATGTAAGAAATAACAGGTCTATGCAAGTGGCAGACTGGCTGATTTGCAATTCAACTTATGAGCTCGAGCCTGCAGCATTTAGCTTATTTCCAAATATCTTGCCCATAGGTCCACTTTTGGCAAAGAAATCGACTTGGAAATTCAGCAGGCTACTTCTGGCCAGAAGACTCAACTTGCTTGGAATAGCTTGA
>LJCHANGYE48015
ATGCTGGAGATCATGCAATGCTTAGTCAGACATGGTTTCAAAGTCACGTTAGTGAACACTGAGTTTACTCAAGAAAGAGTCATCAACGCATCGGCAGGGAAAGACAATATTATAGAGGATCATATACATCTGGTTTCAATCCCGGATGGGTTGGAACCCTGGGAGGATAGAAATGATATGGGGAAGTTAACACAAGCGAACTTGCGGGTCATGCCTCTAAAGCTGGAAGAGCTCATACAAAAGATTAATGGATCAGACAATGACAAGATCACTTGCATTATCGCAGATGAGTTCTTGGGATGGGCCCTGGAAGTTGCAGAAAAGATGCAAATCAAGCGAGCTGCCTTTTGGCCTGCGGCAGCTGCAACCTTGGCTGTGGGATTCCGCATCCCACAGCTGCTTGATGATGGGATAATAAAAAATGATGGTGACCCCTTGAATGAACGACCAATAAGTGGCAGATTGGATGAAAGGAAACTAAGGAATCGATATCATTCATATCTCTGGTGTCCCCCACATCTAACAACATTGCATCTGGCATTACTCAAGTTGCAAGTGTTGATTATTCTAACACATTTGCCCTAG
>LJCHANGYE48016
ATGGCTTCATCGTCTTCCCGCGGGCTGCTCACCCTCTTTCCCGACCTCAACGAGTCAACGAGAGAGAGAACTGGTGCGGTGGCACTGGAAACTCAACCAAGCGCCCCGGAGTTTGCTCCGTTGAACTTTCCGATGCGGGCTGTGGAGCAAAGAATGGCAGGGCAGTCAGATGTTGAAGCCAATCAATATACACTGAAGGCATGTGTGGAAAGCATGACGGCGGTCACAAATTTGTCGAACCGGCTGCAGAGTAGGACAAATGAGGTGCAGCAGTTAAACGCCCAACTGGCTCTGCTCCAGCGCATGTATAAGGATGCGCGAGCAGAGATAAGCGTGCTAAGGGCAGAAAACAAGGAGCTGAAGCGGAAGGCCACCGTGATGTTCCGATTTGGAGGTCCACCATATGCTGCAGTGGAGGAGTATGGGGGAGTGAACGTGCTCGGCGGCGTGGAAAACACAGAGGCAGCACCGTCAAGGGCCGCCCAGGACGAAGGTAAGAAGAAAAGACCGGCGGAAGAGGCGAAGAAGTGA
>LJCHANGYE48017
TTTCCCGACCTCAACGAGTCAACAAGAGAGATAACTGGTGCGGTGGCCAGTGAACCTCAACCAAGCGCCTCTGGTTTTGCTCCGTTGAACTTTCCGATGCGGTCGGTGGAGCAAAAAATGGCAGTGCAAACGGATATTGAGGCCAATCAGTATACATTGAAGTCATGTGTGGAAACCATGACTGCGGTCACAAACTTGTCGCACCGGCTGCAGAGTAGGACAAATGAGGTGCAACAGTTAAACGCCCAACTGGCTCTGCTCCAGCGCATGTATAAGGATGCGCGAGCAGAGATAAGTGTGCTAAAGGCGGAAAATAAGGAGCTGAAGCGGAAGGCTACCGTTATGTTCCGATTTGGAGGTCCGCCATATGCTGCAGTGGAGGAGTATGGGGGAGTGAACGTGCTCGGCGGCGTGGAAAACACAGAGGCAGCACCGTCAAGGGCCGCCCAGGACGAAGGTAAGAAGAAAAGACCGGCGGAAGAGGCGAAGAAGTGA
>LJCHANGYE48018
ATGTCCAAACCAGCTGCTGACTGTCCTCATCTCCCTCAGGCAGGTCCTCAGCATCACTTTCCTCATCCTTTTCTTCCTGATCCTTCCCGCGAGAAACATCATCAGCTGGAAACTTGCCACCACTGCCGCTGCTCCTTTCCCGGTGGCGCGTCCATGGCGATCCACCAAGCCCTGCCGCGCTCCCAACTCATCCATAAAGGATCATCTTCCCAGCCTCATCAGCAGCCTTGCAAGCCACAACAGTGGCGTCAATATCCCCTTCTCCTTGCAAGCACACGTAGACACGCCATTCTGGACAGACACGCCATTCTGGACCACATTTTCACCAGACGTCCTCTCTATCTCTGGGGGCGCAACAAGGTACTTGCTTGGCAGCTTCAACTCCCCGTCATCCTCAAGCATTCCCGCATAACGCATTTTAGGGACTCGACCGCG
>LJCHANGYE48019
GGCCTTAGTTTTGATTCTCTTAAACCTTTTATGAGATTAAATATTCTTGAGAATAATCCCTATAGACCCAAGAAAGTATGGGTACCAAGAAAGAAATCAAGATATTTTGTAAGTGGAATCTCAAAGAATACCAAGGACTTCGAGAGGAAATGCACAATAAGAGTGTTCAATCTAAAGAGCAAAATCAGCTCCTACAAGAAGAAAAATGATGAAATGAAAAGGCAGTGGCTTTGGTACAGTCCAAGATCGGACTGGACCATGCTGTTGGGCCCCACCACGAGTCCCGTTTTGATAATTCGAACCGTTCAATGTGTAGAACTC
>LJCHANGYE48020
GCGGACGCACCACTTGTTGCCTTCTTCGACTTTGAAACACTTGTTGACGGCGTCTTTCTCCTTTTTGGCTTCTCAATCGGAACATGCTCGAGTGAAGAATCGGAATCCACGTCGTGTACTCCTGCGGGTATCGGATCAGCAAATGGCTACGCTCCCAAACTACGCACTGAATCAGATGAGGCTGCATCAACTTCAGGGACGATCTCTCCCGGGGTCCAATGGTGCTTCCCAGTAGCTGATGCCCCCATGAAAACCGTCTCCATCAAGTCACGGTGTTCCAAAGTTTTTTTCCTGAACTTC
>LJCHANGYE48021
TTGTTTGAAGAGGGAAATTATATGCATGCACTTAACACACTCAAGTACTGCTCAACAACTGTGGCCATCGTAATGAGAACAGGTAATGATCAAAAGTGGGGAAAGATTTGGAAGATCATGGCCGGATCAAGTTCAGCTGTTGCAACACTCGCTAGCATGTATTGGGACATCGTCATAGACTGGGGACTTATGCGAAGGAATTCTAGCAACCCGTGGTTAAGGGACAAGCTTCTTATATCAAACAAAAGTGTATACTTTGTAGCAATAGTACTGGATGTGATGCTAAGACTTGCTTGGATGCAATCAGTTCTAGGATTT
>LJCHANGYE48022
ATGCACATCTCCAGCACCACCGACATTGGTAATGAGTACAAGGTTGAAGTAGGAGTGGCCATTGATGGTGAACCTGATTCCTCCCCTTCTCCTGCAGGGTACCCTTCTGAAAGCCACAGGGACAATTCCAGCTCGGTATTGAGCAATGTGAAGGAAAACAGGCTGAGAGAGATCAAAGTGGAGGTTGGGAGGGTCACACCAACCGCCCGGCGGGCAGAAGTTGGTGGCAGTGACCGTAATGGTGCCGGGCAGGCACCACTGTGGATCATTCACACACCTAATCTGATAACAAGCTCCACAGCTCAAGCCATTGTTGAACATTGCTGTGCTCAATGCTGCTGTGTTTGTTCCATACCCTTGGCTGTACAAGTTCCCATACCCACAAGCCCCCCCCATTGTGCCGGAAGCATCACCTCCTCCATAGAAGGTGGCATGAGCATTAGTCCAACCCAAATAATACCCATCAACACACCACACCATGGAGATGAAGGCTGCTAA
>LJCHANGYE48023
ATGGAGAAGCAGAGGAAGGGCATGGCGTCTCCGGCGGCACTTGCAATGCTAGCATGCGCCGTATTGGTGATGATACCGGCAGTCTCGTCCGTTCGGTACATCGTGGGATCGAACATGGGATGGACTAACAATAATGTCAACTACACCATTTGGGCCCAAGGCAAACATTTCTACAATGGCGACTGGCTCTTTTTTGTGTATGATAGGAACCAAATGAACGTGCTGGAGGTGAACAAAACAGATTATGAGAATTGTATTTCTGACCATCCTCTTCACAATTGGACAACTGGAGCTGGAAGGGACGTCGTTCCCCTTAATGTGACTCGCAAGTACTATTTCATTAGCGGCAAGGGTTTCTGTTATGGTGGCATGAAATTAGCTGTTCTTGTTGAAAACCCACCACCCCCTCCTGTAGCCGCGCCAATCAAGAGCGGTGCTTCAACATATACTTTGAGAGGTCAGATTGTCATACCAGCTGTTTTTGCCATTGCTGCTGTATGGGACTCATTCCTCCGGGTCTGGTAG
>LJCHANGYE48024
ATGGTTGTCCTTGTTTGTTCCTTTTCCCCCAAATGCCTTACCTTTACACGTGTGCGTCTCTCTCGCTCTCTCTCTTTCTCACTCTGTGTTTGTTTACAGTGTAATGCCTCTGCAAGCAACAACAGACGAAGAAGACTGGGTGAGATTGTGATGGGTTCGCTGGTTCCTCCTTCATGCAGCAAGAGCTTGCTGTTAATGTCCACTACGACTACTGGGTTGCAATTCAGCGGACGAGGAAGACGATGGAAGGGGAAGAAGCTGAGTCCTCCAAATTGGCAATGCCTTGAGCTATTAATGATTGATAAATCACAATCAAAATCAAAATCAAAATCAAAATCGACAGTGATGATCATTGAGAACCAGATGATGAAACCCGCCACTTACTCCTCTAGAATTTCCACCGACATCCCTCTCTATGAATCCCCTCGGGCTTCTTTCGATCAATATTTGGAGGATAAACCCAGAGTCTTCAAAGCAATGTTCCCTGACAAACAAAGAAGCCAACGACTTAATGAGGAAGAGTGGAGAGTCCAAATGTTACCCATACAGTTCCTATTCCTGACTGTCTGGCCAGTGATAGACATGAGATTGAGATGTAAATCAGAAGGGGTTGATTATCCACCTGGAGTTCCTCAAGATATCACTAGGGTTGTTGAGCTTGACATCATAAGGTGGGAACTCCAAGGTCTAAATGACATCGTCAAGCCATCTGAATTTTCCCTCGGTGTTAAAGGAGCCTTGCACGCTCAGAGACGGGGAACTCAAACCCGACTGAAAGGTCAATTACAGATGAGCATAAGCTTTGTTCTCCCTCCCGTCCTTGCTTTGGTGCCTGAAGATATTCGTCGGGACATTGCAGAGTCGGTGCTCGAGAGATTGGTGGAGAACATGAAGGATAGAGTTAATGGTAGGTTGTTGAAAGATTATAGCGAGTTCAAGAGGGAGAAGCTCAAGGCCATAGTTTGA
>LJCHANGYE48025
ATGATCAGAAAGAAAATAACGGACAAAAGCTCCAACCGCCACCAACGGTCGGAACCATGGCGAAATTGCACCAACCTCCGATCACTGAAACAAATCCACGCTTTAATGATCATCAATGGCTTCAATTCCAACCCCTCTGCTCTCAGAGAACTGATTTACTCTTCTACCATCGCAATCTCATCCGCCATAGACTATGCCCACCAAATGTTCGCTCATATTACCCAACCAGACCTCTTCATGTGGAACACCATGATCAGAGGCTCTGCCCAGAGCCCCAACCCATCAATGGCCCTTTCAATCTATTCCCAGATGGAAAAACGGCACGTTCGTCCCGATAACTATACGTTTCCCTTCCTTCTCAAGGCCTGTACTAAGCTTTCTTGGGTTAATTCTGGCTCTGCGATTCATGGCAAGGTTGTGAAATTTGGGTTTGAACGTAATACTTTTGCGAGAAATACCCTTATTTATTTTCATGCTAATTGTGGGGAGATAAGGATTGCGAGTGAGCTCTTTCATGGTTCAGCGAAGACCGATGTTGTTGCTTGGTCGGCTTTGACTGCAGGCTATGCAAGGAGGGGCAAGTTGGGTGTTGCAAGGAAGCTGTTCGATGAAATGCCTGTTAAAGATTTGGTTTCTTGGAATGTGATGATTACAGCGTATGCCAAGAGAGGGCAGATGGAGAGTGCCAGAGAACTTTTTGATGTGGTGCCTAAGCGGGATGTGGTAACTTGGAATGTGATGATTGCTGGTTATGTGCTTGGTGGGGCACATCTCCCGGCAATTGAGATGTTTGAGGAGATGAGACGTGTGGGAGAACGGCCAGATGAGGTCACAATGTTGAGCCTTTTGTCTGCTTGTGCTGATTCTGGAGCTCTAGATGTTGGCGAGAAGATGCATTGCTCCATTTTGGAGGAGATGTATTCAGGGGACTTGAGCATTGTACTTGGTAATGCACTTATAGACATGTATGCAAAGTGTGGGAGCATTGAGAAAGCACTTGAAGTGTTCCAAGGGATGAAGGAGAAGGATGTGTCCACGTGGAACTCTATTATAGGAGGGCTAGCTTTCCATGGCCATTCTGAGGAATCCATTTGTGTTTTTAAGGAGATGAGAACAATGAAAATCAGGCCGAATGAGATTACTTTTGTTGGAGTCTTGGTTGCTTGTAGTCATGCTGGGAAAGTAAAGCAGGGCCGTCAATATTTCAATATCATGAGAGATGAATACAATATTGAGCCGAACATAAAGCATTATGGATGCATGGTGGACATGTTGGGGCGTGCTGGGCAATTGAAGGAAGCATTTGAGTTTATAGACACAATGGAGATCAAACCCAATGCGATTGTCTGGAGGACTCTACTGGGGGCTTGCAGGGTTCATGGAAATGTCGAGTTGGGAAGGCGTGCAAATGAACGGTTACTCAAAATGAGACAGGACCAGAGTGGGGATTATGTACTCCTATCTAACATATATGCCTCACAAGGTGCATGGGATGGAGTTGAAAAGGTGAGGAAATTAATGGATGATAGTGGAGTGAGGAAAGAACCTGGGTGTAGTCTAATTGAAGCAGACAACAAAGCTCTCTTGCATTTCTTGCTAGATTTAAAACCTGAATCAAATACAAGGAAAAGCAAAAGCGCTCATTGA
>LJCHANGYE48026
GAGAGAGAGAGAGAGAGAGAGAATCTGACAGTGATGGAGGGTTTGAGGAAAGGTGGTTCTGTATGGTGGACGACGGTTTTGATGGTGGTGGTGGGGATGCTAACCTGCGCAGTGAGTCAGCCACCGCGGCGTCTCACGGTGGGAGGACGAGTGGGTTGGACAAAGGACTTCAACTACACAGAATGGTCGATTCATAAGCAATTTTACGTCGGCGATTGGCTTTATTTTGTGTTTGACAAGCGCTACTACAATGTGCTGGAGGTAAACAAGACGAACTATGAGAAATGCAATGACCAGAACTTCATCACCAACATTACAAGGGGCGGGAGGGATGTGTTTGAGCTCAAACAAGCGAGGCCTTATTACTTCCTCAGTAGCGGAGGCTACTGCTTTCACGGTATGAAACTGGCCATCAACGTGGAGGAGTATGTACTTCCTCCGGCAGCTGCTCCAACCATAAATGGTGGTTATATGAACAATGACAGCCAAATAATCCTAACCATTGTGCTTGGGATTACTTTGGTATGTGCCTTACTTATGAAATTGTATTAG
>LJCHANGYE48027
ATGTACCTCTGCTTTGGAGTCACTCTCTGCAAGTATTTGTTTTATGTCTCAAGCAATAGAATAGAAGACCTGCTCCACATTGAGATTTGTTTTTGCACTCTGCCTCACGCTGAAACACCTCTTGCTTTTCATCATATACATTCTAATCACCGTTCTCCATCAGCTTCATGGCATCTTCAGTCAGCTGGTCAAAGAGTTGTTTTGTTTCTGCAGACATCTTTTCTTTTTTGTTATTTGAAGTTCCTTTCAGCCTTCTCAAAGCTCGTAAAACACTTTCCCAATATGTGTAACTTGTTCTGGGTCTCTCCCAACTTTGTCTCAAACTCTCTCTCTCTCTCTCTCTCT
>LJCHANGYE48028
ATGGGCAGTTGTGCATCCACACCATTGCGCACGATTAAACCAAGGAGGAAATGCCATCATCATTCTGGAAAAAAGCATGGAAAGCGTTGTATTTCTATTCCTAAGGGAATAAGGAAAAGGAATAGTGATGCAGGAACTCTCATAACAGATTTTGCTGTTAGTGAGTTTGTTCAAACAACCACCTGCAGAAGATCTGAAAATTCCAATTCGACATTCCATCTCACTCAAATGCAATGGCACCATAGTCAGGTTGATGCTAATGTAATTTGCCAAGAGGAAGCATGGTTTGACTCACTCAGTATTCTGGAGTCTGATTCAGATGATGAATTCAGTAGTGTGTTTGGAGACAGTTTCCCTAGCATTTCGAGTGGCCAAGTGCTTCAATATGAAACTTCATCATGCTTTGTGGATAACAAGTTATACAAAGAATGCTATGAAAGGTATCTGAAAATTGATGGTGGTAAAACAGAGAAGTTACTGAGCAAAGATGCGTTCAAGGACTCGAATGGATTTGCACTTATAAATGCCCAGGGCTATGAACTTGCTCGCTTGGGAAAGGCTGAAGAATTTTCAACCAAGACGAAGACAAAATTAGACAGGTCTTATGGAAGCTTTAACTCTTTAAAGGAGAATAAACATGACTTTGAAGAGAAAACCCAAGAGAACTTTATGAAATCTGGCTTACCTCGGCTTATTCCTTCTTTAAGCTTTAATGACAAGATAATCAATGCAACGTGTTGTACAGCTCAATCTCAAAAAAGGAAATCAACAGTTATCAGGCTTTCATTAAAGAGGACATCTGTTGATGCAGAAGAGTATAGTGCATCAAAAAGATTCGTGTATCGTCCTAGGGCTGGACTCCTAATCCCATGTTGCAAGGAATTGAAGCCAACTCCAGGATGTTGGTCTGAGATTGAACCCTCAACTTTTAAACTCCGTGGTGATAATTATTTCAAAGATAAGCGGAAATCCCCTGCTCCAAATTGCAGTCCTTATATTCCAATTGGTGTTGATTTATTTGTGTGCCCAAGAAAGGTTAACCACATTGCCCAACACCTTGACCTTCCTTCTGTCAAAGCAGATGGGAATCTGCCTCCGCTCTTAATTATCAATATTCAGTTGCCTACTTATCCTGCTCCAATGTTCCTTGGTGATAGTGATGGCGAGGGCTTGAGTCTTGTCCTCTATTTCAAACTTTCTGAAAGTTTTGAGAAAGACATCTCTCCCCAATTTCTGGACGGCATCAAGAGATTGATTGCTGATGATATGGAAAAGGTTAAAGGGTTTGCAAAAGAAACCACAGTTCCTTTTAGAGAAAGGCTAAAGATCATGGTTGGGGTGGTTAATCCCGATGATCTTGTCTCATCTTCTACTGAAAAGAAGCTTTTACATGCTTATAATGAAAAGCCAGTCCTTTCACGCCCCCAACACAATTTTTATCAGGGCCCAAATTACTTTGAGGTTGACCTCGACATTCACCGATTCAGCTACATAGCAAGGAAAGGACTTGATGCCTTCCGAGATCGTTTAGGAAATGGAATACTGGATCTGGGTTTAACAATCCAGGCACAAAAACCAGAAGAACTGCCAGAAAAATTGCTTTGCTGTGTGAGACTGAACAAGATTGACTTTGTTAATCACGGCCAAATTCCAACTATAGTAGCAGCAGATGAGGGTTGA
>LJCHANGYE48029
ATGGCCGTCTCCAGCTATGCTAGGGTTTTCCCGTCCTTTCAGTGCCGTTCAGATCCCGACTTCTCCGGCATCCCTCGCCCCGAGAACCAGAGCTCCGGCCGATTCTCCAGGCTTGGGGAGAGTCGCGGATTGTTCGAGGCCTCCGGTCTTTCTTCTCTGATCTTCAGGTTCCCTCCCAACTTTGTCAGGCAGCTTAGCATCAAGGCTCGGAGGAATTGCAGCAACATAGGCGTCGCTCAGGTCGTTGCGGCTTCGTGGTCGAACAATCAGTCTGCGTCTGGTTTCTCCTCCGCCGCCGCTCTCTCTCCGGTTGAGATTTCGACCGGAGATGAGGAGGAGGCGGTGGTGGCGGTTGATAATGTTTGTTGTAATGATACTAATGTACAGATTGACGGTTTGATTGACGAGAAGCCGTATTCGTTTTTGAGCTCCGATGGGAGCATTGCAGTTCACGCCGGTGAAAGGTTAGGTCGCGGGATAGTTACTGATGCGATAACTACTCCAGTAGTTAATACGTCTGCTTACTTCTTCAAGAAAACTTCTGAGCTCATTGATTTTAAGGAGAAACGCCGTGCAAGTTTTGAATATGGACGTTATGGAAATCCAACGACAGTGGTTGCGGAGGAGAAGATAAGCGCACTTGAGGGAGCTGAATCAACCTTGTTAATGGCATCTGGAATGTGTGCCAGTACTGTCATGTTGTTGGCATTGGTACCAGCTGGTGGGCATATTGTGACGACGACTGATTGTTATAGGAAGACTCGGATATTTATTGAAACTATCCTTCCCAAAATGGGGATCAAGGCCACTGTGATTGACCCTGCAGATATTGGAGCCCTTGAATCTGCACTGGATAAAAATAAAGTTACTCTTTTCTTCACTGAGTCCCCAACCAATCCATTCCTGAGATGTGTTGACATTGAATTGGTTTCAAAACTTTGCCACGATAAAGGAGCACTTGTCTGCATAGATGGAACATTTGCAACACCTCTCAACCAGAAGGCCCTTGCTCTTGGGGCTGACATTGTTTTGCACTCCGCAACAAAATTCATTGCAGGACACAATGACGTCCTTGCAGGTTGCATCAGCAGTTCGGAGAAGTTAATTTCAGTCGTTCGTAACTTGCATCATATTCTGGGTGGTGCTCTCAACCCTAATGCCGCATATCTGATCATCCGAGGCATGAAGACACTGCATCTTCGTGTACAGCAGCAAAATTTAACAGCATTGAGGATGGCCGAGATTTTAGAGGCACATCCTAAGGTGAAACACGTTTATTATCCGGGCTTGCCAAGTCATCCAGAGCATCATATTGCCAAGCGGCAAATGACTGGTTTTGGTGGTGTGGTTAGTTTTGAGGTTGATGGAGACTTATTGACTACTGCAAAGTTTGTTGATGCTTTGAAAATCCCATATATTGCCCCATCCTTTGGAGGCTGTGAAAGCATTGTGGATCAGCCAGCAATAATGTCTTACTGGGATCTAAGCCAATCTGATAGGGCTAAGTATGGGATCATGGACAATTTGGTTCGCTTCAGCTTTGGAGTTGAAGACTTTGAGGACGTGAAGGCTGATATTCTTCAGGCTCTGGAGACCATATAG
>LJCHANGYE48030
ATGGGTTGCGTTAGTTCGAAACGGGTGAGGTCTCCTCCCCCTGCTTTCGATTCCTCCACCTCCACCACCACCTCCTCCACCTCCACCAACACCGTCAATGTTCGCCGCACCAATGCCTCTTCTTCTTCTTCTTATGCCGATTCCTCCTTGCTTACACGAGGAGGTGTGTTTGGGGAATTGGAGAAGATAAAGGAGGAGCCTGAGAAGGAGAATGAAGAGGAATCGGAGGACAACCATACTCGCGAATTGAAGCGATCCAAGTCCACAAAGAAAGGAAGTTCCGAGAAAAAAGCCATTTTCAGTTTGAGATTTGGAAGGTACACAGAAGCTGAACAAATTGCTGCCGGTTGGCCCGCTTGGCTCAGTGCTGTTGCCGGCGAGGCCATTGACGGATGGCTTCCCCTCAGGGCTGACTCTTTCAAGAAATTTGACAAGATTGGACAAGGGACATACAGCAGTGTGTACCGTGCACATGATGTTCAAACTGGTAGGGTAGTTGCTTTGAAGAAGGTCAGGTTTGACACTTTTCAACCAGAGAGTGTCAGGTTTATGGCTCGAGAAATTATGATTCTTCGCAGGCTGGATCATCCAAACATCATGAAATTGGAGGGGCTAATTACTAATCGATTATCATGCAGCATATACCTTGTATTTGAATACATGGAACATGATCTTTCTGGACTACTATCATATTCTGAAATTAAATTTAGCGACGCTCAGATCAAGTGCTACATGCGGCAGCTATTATCTGGACTTGAGCATTGTCACTCACGAGGAATAATGCATCGAGACATCAAGACGTCCAATATTTTGGTAAACAATGAAGGAACATTAAAGATAGCAGATTTTGGATTGGCAAATTATATTAGTGCAAGGCACCGGCAAGATTTAACCAGTCGTGTAGTGACTTTATGGTATCGTCCTCCTGAACTTCTGTTGGGATCAACAAATTATGGGGCTTCTGTGGATATGTGGAGTGTGGGCTGTGTCTTTGCCGAACTTTTTATTGGCAAGCCTATCCTTAAGGGGAGAACTGAGGTTGAGCAATTACACAAAATCTTCAGGCTTTGTGGTTCTCCACCTGATGAGTACTGGAAAAGGTCTAAACTTCCTCTTGCAAGTATGTTCAAACCCCAGCATCCTTACATAAGTTCTCTGCGAGAGAAGTGTAAAGAATTCCCAAAAAGTGCTGTGAACCTCCTCGAATCTTTTCTTTCCATAGAACCTCACAAGCGTGGGACTGCTTCATCTGCCCTTGGTTCCGAGTATTTCACTACAAAGCCTTTTGCATGTGATTCGTCAAACTTGCCAAAATACCCGCCTAGCAAAGAGATGGATGCAAAAATTCGTGAAGAAGAGCGAAGAAGGAAGGCTAGTGGCAGAATACGCACATCTGGAATTTCAAGAAATTCAAGAAAAAACCATAAAGCTTTGCAGGAACCAAACTCTATCTCTAAAATGGACCGTGGAAATGCATATGTTCTCAAGGCAAAAGGAGTCACTGAGTCTCGGGAGTCAATGTCATTGTATGATACAGTGTCTGAAGCTTCTCAGGCAACAGAGGTATCTCAAGTAGACAGCATTCGCTCAGTTCCGGTGATCACTACAATAAGTGATTTTTCATGGGCCAAAAAACAAAAAGGCAATCCTGTCTCCACAAGATTTCACAGACAGGGCAGTTCAAAAGGTCGAAATTTGCATGATGTAGACCTGCCCAGCATTCTGCATGCAAGGAATACCTCAGACTCTGAGGAGCAAGAGAGTGAAGAATTTTCAAGCAAGGTTGACATTGATTTAGGAGACAATGAATCTTATGAGGTTGCCAAGCGTACGACGTGGAGGCAACACAGCCAACCTTATCGGCCAGAGTCTTTCAATGATTCTGATTTGTACCATTCTCAGGAATTTTCGGTGCATTACAATGATAAAAAAGAAAGAACTCAATACTCAGGACCATTGGTATCTCGGTCAAATAGACTTGTTGATGAGCAAGAAAATCATATCCGGCAAGGTGTTCATAGGTCACGGTTTTACAGAGGCTAG
>LJCHANGYE48031
TCGATCCTCACCCCCTTGGCCGTTCGCAACTTCCATTCCTATAAATACAAGATCAGATCTCCCATGAACTTGGGCATCCAATTCGTCCCGGAAAAGAAGGCCTATATAGTCGAACGATTCGGAAAATTCGTCAAAATTCTAAACCCGGGTCTCCACTTCTTGTTTCCCTTCGTTTACAAAATCCCCTATGTTCACTCCCTCAAAGAACAAGCGATCCCGATCTCCGATCAAACCGCCATAACCAAAGACAACGTGCCGATCACCATCGACGGCGTGCTCTACATCAAGATCATCGATCCAATCTTAGCCTCGTACGGCGTCGAGGACCCGATTAACGCCGTGGTACAGCTCGCGCAGACCACCATGCGAAGCGAGCTTGGAAAAATCACCATGGACAAGACGTTCGAAGAGCGAGACGCGCTCAACAAGTGCATTCTAGATTCGATCAACGATCGGCCTCTGCGTACGGATTGGGGATTGGAGTGTCTCCGATACGAAATCAAGGACGTGAATCCGCCGGAAGGGGTGAAGGAGGCGATGGAGTTGCAGGCCGAGGCGGAGAGGAAGAAGAGGGCTAAAATCCTGACTTCGGAAGGGCAGAGACAAGACGACATTAATATTGCGGATGGGAAGAAGAACGCGGTGATTTTGGGATCCGAAGCCTCCAAGATTGCGCAGGAGAATGTTGGGAAAGGAGAAGCGGAAGCCATTTTTATGAACGCGAAAGCTACTGCGAAAGGGATTCAAGAAGTGTCGAAAGCTATTGAAGAAAGCGGAGGGGTTGAGGCGACGAGTTTGAGCATTGCAGAGCAGTACATTGAAGCGTTTGGTAAGATTTTGAAGCAGAGCACCACCGTGTTGGTTCCTGGCACAGCGGCTGATATTTCCAGCGTAGTAGCTCAGGCGGCCACTATTTACAATAAAGTTTCGGAGACGAAGAGGTTTTGA
>LJCHANGYE48032
ATGGCTGGGCAGAGGAATAATTATGGAAAGCGTACTCATTCTCAGTCTGACTATGGTGATAATCGGGGAAATAAAAGGAGAAATTTTGGCGATGACAGAGATGTTTTTTCTATCGGATCAGAAGATACTGTATATCGGTACCTGTGTCCTGGGAATAAGATTGGAAGTATTATTGGGAGGGGAGGGGAGATTGTTAAGCAATTAAGGGTAGACACTAAATCAACAATTAGGATTGGTGAGACAGTGTCAGGATGTGATGAGCGTGTTATCACTATCCACAGCTCAAGTGCAGAGACAAATGTTTCTGGTGACACTGACAATCGTGTCTGTCCAGCCCAGGATGCACTGTTCAGGGTGCATGACAGAGTTGTTGCTGATGACTTGGCTACTTATGATGATTCGGAAGGAACCCCACAAGTTACTGTTCGGCTTCTTGTACCATCTGATCAGATTGGATGTATTATTGGGAAAGGTGGATTGATAGTTCAGAACATACGTAGTGAAACTGGTGCCACAGTTCGCATTTTGAAAAATGACCATTTACCTTCTTGTGCTTTGAGCTCTGATGAACTCGTGCAGATATCTGGTGAATCTCACGTCGTGAAGAAGGCTCTTTATCAAATTGCATCTCGTCTTCATGATAATCCATCTCGGTCCCAGCAAATGCTCGCTTATGCTGTTCCCAATGTGTATCATTCCAGTGGTTCACTAATGGGTCCAAGTGGTGGTGCCCCAATCATGGGATTAGCTCCAATGGTGGGTCCTTATGGAGGATACAAAGGTGACAGTGGAGATTGGTCACGCTCTTTTTACTCATCTTCAAGGGATGAGGCATCTTCAAAGGAATTTTGTTTTCGTTTGGTTTGTCCTACTTCAAATATTGGTGGTGTAATTGGCAAGGGAGGTGCCATAATCAATCAAATTAGACAAGAGTCTGGAGCAATGATCAAAGTTGATAGTTCGACTACTGAGGGAGATGATTGCATAATATCTATTTCAGCGAAAGAGTTCTTTGAAGACACATTCTCTCCAACTATTGAAGCAGCAGCGCGCTTGCTACCTAGGTGCAGTGAGAAAGTTGAAAGAGATTCAGGTCTTATTTCATTCACAATCCGCCTACTGGTGCCAACCTCTCGGATTGGCTGCCTTATTGGGAAAGGAGGAGCTATAATTTCTGAGATGAGGAGAATCACTAAAGCTAATATTCGCATTCTTTCAAAGGAAAATCTTCCTAAAGTTGCAGCCGAAGATGATGAGATGGTGCAGATTTCTGGAGAACTTGATGTTGCTAAGGATGCTCTCACACAAGTAACTTCGCGGTTGAGGGCAAATCTTTTTGATAGGGAGGGTGCTGTATCTGCACTTGTGCCAGTTCTTCCTTATCTTCCCATGCCAACAGATGGTTCAGATGGTTTGAAGTATGATAGTAGAGATAGTAGAAGGCATGGACGGGGTCATTCTTATTCTGGTGGATATGGCGGCACAAGTGATTTGCCCCCTATTGATGGTTATGGAAGTTATGGTGGTTTGCAGAGTGGCAGTGGTTATGGATCTTATGGCTATTCTTCGGGACGTACTGGTAGCTCTGGGTTATCTGGGCAGAACCCGGTTTCCCGGAGGAAAAATTATGGTTACTAA
>LJCHANGYE48033
ATGGAAAAAGGTTCAGGTATTTGTAGGGACGATGAGCAAATGGAATTGCCTCCGGGTTTTCGATTCCACCCAACCGACGAAGAGCTTATAACTCACTACCTTTCCCATAAAGTTCTTGAGAGTAGTTTCTGTGCTAGAGCCATCGGAGATGTCGATTTGAACAAGGTCGAACCCTGGGATTTGCCTCGGAAAGCGAAAATGGGCGGAAGAGAATGGTACTTCTTCTGTGTTAGAGATAGGAAGTACCCAACTGGTTTGAGGACTAACAGAGCTACTGATGCTGGTTATTGGAAGGCAACGGGAAAAGACAAGGAGATTTATAGGGTCAAAACCCTAGTTGGAATGAAGAAAACTTTGGTTTTCTACAAAGGGAGAGCTCCGAAAGGCGAAAAAACCAATTGGGTCATGCATGAATATAGGTTGGAGGGCAAGTATTCCCTCTACAACTTGCCTAAAACAGCCAAGAATGAATGGGTGATTTCGAGAATTTTCCAGAAGACTTCAGGTGGGAAGAAGACACATATTTCTGGGTTGGCGATGATGAACAGTTACGGCGACGACGACGAATCACAGCCTCAGAATTTGCCCCCATTGATGGACTACTCTTCTTCAGCTCATGATGATCAGACAAGAAGAATAGCCACGAATACGTCTCACGTGACCTGCTTCTCCGATCCAATGGAGGACGACAAGAAGCCCCAAGAAACCATGCTTGACACCTTCAACAAGCCTTCTGATCTCTTTTCCACTCATTTTTCGCCGAATTTAGAGACTTTGCAGTACACAGACCCTGCTTTAATGGAGGATCAATCTATACTAAGGTTTTTGCTTCAGAATAATGGGATGAATATGAAGAGGTATTCGAAAGCAGAGTACTCGGCGGAGACCGGCATAAGCACTGATATCTCTTCGAACCATGAAATGGGTCAGATCTCTTATGAAGATCCAATCAATTCTGCTGGAGGACCAGTGGACCTTGATTGCCTCTGGAATTACTACTAA
>LJCHANGYE48034
ATGGGTCGAACTCCATGCTGTGACAAGGTTGGTTTGAAGAAAGGACCCTGGACTCCTGAAGAAGATCAGAAGCTCTTGGCCTACATTGAAGAACACGGCCATGGCAGCTGGCGTGCCTTGCCTTCCAAAGCTGGTCTTCAAAGATGTGGCAAGAGCTGCAGACTGAGATGGACTAATTATCTGAGGCCTGATATTAAGAGAGGGAAGTTCAGTTTACAGGAAGAACAAACCATCATTCAACTCCATGCTCTCTTAGGCAACAGGTGGTCGGCCATAGCAACTCACTTGCCCAAAAGAACAGACAACGAGATCAAGAACTACTGGAACACTCACCTAAAAAAAAGGTTAGCCAAAATGGGTATTGACCCGGTGACCCACAAGCCCAAGAACGATGCCCTCTTGTCCAGTGACGGTCAGTCCAAGAACGCCGCCAATCTTAGCCACATGGCCCAGTGGGAGAGCGCCCGGCTCGAAGCCGAAGCTAGGCTTGTCAGACAATCAAAGCTCCTCTCCAACTCACTCCAACACCACCAGCTCGGATCGCCGGCGCCGGAATTCTCACCTGCCTCAACTCCGGTGATCAAGTCGGCTGCGGAGCCAACTACGCCACCGCGGTGTCTTGACACACTAAAAGCTTGGAATAGTGTGTGGACTAAGCCTGCTGACGGTGGACTCGGTGGTGACTCGGAGTCGCCGACGTCGACGCTTAGCTTCTCCGAAAATGCTCCGCCGATCTCCGGCGGTGGAATCGGAGAGAGTTCGGCTGCGGCGTTTATTGAGATTGTTGGGAATTCAGGTGGAATGCTGAAAGAAGAAGGTGATGAGGATTGGAAAGGGGTTGAAAATTCGACCCATTTGCCGGAATTGATCAAAGATGGGATCGAGAATTCGATTTCGTTCATGGAAGGTTCGTGGAGTCCGGAGTCGGTGAGGAATGGTAATAATGAGAATATTCACAGTGGGAATTTCATGAAGAGATTCACTGACTTGTTGCTAAATAACTCCGGCGACCACGGGAGTTTCTTCGAGGGAGGCGGAGAGTCGGACAGTGGCGGCGGTGGAAGTGGGAGTGGGAGTGATTATTATGAAGATAACAAGAATTACTGGAACAGTATTCTTAATTTGGTGAATTCTTCACCCCCAAATTCACCTATGTTCTAA
>LJCHANGYE48035
ATGTCGACGTCGGGGCAACCTCAGTTCCGCTACACCCAGACGCCATCGAAAGTCCTCCATCTGCGCAACCTTCCTTGGGAGTGCATCGAAGAGGAACTCATCGAGCTCTGCAAGCCCTTCGGCAAGATCGTCAATACCAAGTGCAATGTTGGCGCCAATCGTAATCAGGCCTTTGTTGAATTCGCAGACCTAAATCAGGCCATTAACATGGTTACATATTATGCTTCATCTTCAGAACCAGCACAGGTTCGTGGGAAAACTGTTTACATTCAATATTCTAATAGACATGAAATTGTCAACAACAAAGGTCCAGGAGATGTTCCAGGAAATGTCTTGCTGGTTACTATTGAGGGAGTAGAAGCTGGTGATGTCAGCATTGATGTTATTCACTTGTCTGGATATATTATCATGTGCGTCATACTCCTTTCTAAGGTCTATCTTCACGCTTACATATACAGGTGTTCTCAGCTTTTGGATTTGTGCACAAGATTGCTACTTTCGAGAAGGCTGCAGGTTTTCAGGCATTAA
>LJCHANGYE48036
ATGCAGTACGCTGTCACAGTGGATGTCCTTCACACGGTGTTTTCTGCATTTGGCACTGTTCAGAAAATTGCCATATTTGAGAAGAATGGGGGGACCCAAGCGCTTATTCAATATCCTGATGTCACAACTGCAGCAGTTGCGAAAGATGCTTTAGAGGGACACTGCATATATGATGGTGGCTATTGTAAGCTTCATCTATCATACTCTCGTCATACTGATCTCAATGTGAAGGCATACAGTGACAAGAGTAGAGATTACACGATTCCCGAATCAGGTTTGCTTGCAATGCAACAGGCTCCGGGTGTCCCTGCAGCAGCAACAGTTTGGCAGAATCCTCAGGCCTCTCCAATGTTTCCTGGGAGTGAGTTTGCTGGTGGTGGTGCTATGCCGGCTCAATCTTCTGTGGGACGAGTGCCCTCATGGGATCCAAACATGCAGGCTGGCAGACCAACCTTTGTCTCGGTTCCTAGAACATTTCCTGGCCAAACATATGCTCTGTCTTCTGTTCAGGCTTATGCTTCTGCATCAACTCCTGGTGGTTCATCACCCCTTGTGCAATCAGGCCAAATCAGTCCCACTATGTCTCCCCTGGGAGTATCTCAGCCTGTGCATCAGCCCAATATGCGACCTGGTGGTTCTTTGCCTCCAGGTCAGTCTCCTTACTATGGTTAG
>LJCHANGYE48037
ATGTCGACGTCGGGGCAACCTCAGTTCCGCTACACCCAGACGCCATCGAAAGTCCTCCATCTGCGCAACCTTCCTTGGGAGTGCATCGAAGAGGAACTCATCGAGCTCTGCAAGCCCTTCGGCAAGATCGTCAATACCAAGTGCAATGTTGGCGCCAATCGTAATCAGGCCTTTGTTGAATTCGCAGACCTAAATCAGGCCATTAACATGGTTACATATTATGCTTCATCTTCAGAACCAGCACAGGTTCGTGGGAAAACTGTTTACATTCAATATTCTAATAGACATGAAATTGTCAACAACAAAGGTCCAGGAGATGTTCCAGGAAATGTCTTGCTGGTTACTATTGAGGGAGTAGAAGCTGGTGATGTCAGCATTGATGTTATTCACTTGGTGTTCTCAGCTTTTGGATTTGTGCACAAGATTGCTACTTTCGAGAAGGCTGCAGGTTTTCAGGCATTAATCCAATTTAGTGATGCTGTGACTGCATCTTCAGCAAGGGAAGCATTAGATGGAAGAAGCATACCCAGGTACTTGCTTCCAGAACATGTTGGTTCATGCCACTTGCGCATCTCATATTCTGCGCATACAGACCTGAATATTAAATTCCAATCTCATCGGAGCAGGGATTATACAAATCCATATCTTCCTGTTAATCCTACTGCTATTGAGGGGTTTGTTCAGCCTGCGGTAGGTCCTGATGGAAAGAAAAAAGAACTCGAGAGTAATGTGCTTCTTGCATCAATTGAAAATATGCAGTACGCTGTCACAGTGGATGTCCTTCACACGGTGTTTTCTGCATTTGGCACTGTTCAGAAAATTGCCATATTTGAGAAGAATGGGGGGACCCAAGCGCTTATTCAATATCCTGATGTCACAACTGCAGCAGTTGCGAAAGATGCTTTAGAGGGACACTGCATATATGATGGTGGCTATTGCATACAGTGA
>LJCHANGYE48038
ATGCAATTCATTGCAAGTGCAAAACCGATTCACTCACTCACATATCTAATGGAAGAAGAATCCACATATGTTCATATGGAGAATCCAAGAAAGATCATGAGGAGGTCAATCCACACCTTTCTTAAAAAATTTGAGTATTTCACCACCATTCCACTTCTTCTTATTCTGCCCTTCTCAGCCTCAGTCCTCCTCTCACAGGCCCTTTCTTCGTCTTCTTCGCCGCTACTTCTGATCATCCATGCTTGCTTTGAACCAATTTTCCATCCCTCTTCCCAGTTTCTCTCTCTTCTCAACAGTAATCTTTCTCAAAACATTTTCACCTCTGTTTTCAGTCTAGTTTTTGCACTTACATCCCTTGTCATAGGCAAATTGCTCATAATTCAAACTCTGATTCACCACAAATCATCTTTTCCACTACCCTTTTCCTCATTCATGAAGCTGTACAAGTCCCAACTATTGACTCAACTTTGCAATTCAGTCCTCATCGTTGTTGTCAGCGCAGCCGCCTTCTCTCTTCTCTTTGTTGCCTTCAATACCCTCGAATCATTTGGATTCTCAAAAACAAACCCTCTTGCCCTTCTGGTTGCCAAAGCAGTTTTCTATTCAATTCTTGCCAATGTCAGTCTCATCTGCAACCTAGCTTTGGTTGTGGCAGGATTGGAAAATTGTACCGGGTTTAGGGCAATTTATAAGGCCTGTTTGCTTTGTTGGACTAGGAACTCAATAGCACTTTCTATGAATCTTCCTATCAATCTGGGTATCCTTGCGGTGGAGGGCTTATTTCGCTACCGGGTGGTAAGAGCTTATCATCTAGTGGGAAGGGCTTGTCCTTCCATGGCTTTTGAAGGGATGTTCATTGCTTGCTTGTATTCCATCCTTATTGTGCTCGACACGATT
>LJCHANGYE48039
ATGGGGGGCGCAGATTCGCTTATATACCTTCTGCACCCCAAATCTACTCCCATTCGTCTCTCGACACGTGGTGCTGCTATCCCATCTGTCAGCACAAATCTTGCTGGGCACCACCTAACCCAACTGCCCTCCCATTCTCCTGGGAGCTCGGCAGCCGGTCAGTACCATCTCGGCCATCGTCTGCCATGCTGCGCTTCTTGCTCAAGTATTCCAACAGCTATGCTCAGATGGGGACCGGACTCGGCGGCATCTCGGCATAGCCGAGCTTGGGACAACTCACGCTTGTCCGCGGTCAACCAACCTGCCGAGCAAACAGGTACCCCGGCGTCATTACCACGGATCCTCGCAGCTTTGTTCAATTCACGCGCTGCCTTAACCAAGCAGCTTTCTTCACGGCCGGGCCATACAACTTGGCCCAGCGCTTGTCCGGCATAA
>LJCHANGYE48040
ATGGCAGACTTGGAGACACCCATCGGAGGACAGTCAGGAGACACGCGGGATAAGCGCGGAAGAAGTTATGGTCATTCACGAAGTCCGGACGGTCATCGGCGGCGAAGAGAATCACATGCCCGACGTCTGGAACACAAGTTGAGGGACCAAGACGCTGTCATCCGGCGAATGGTGGCAGAGATGGAGGAGCTCAGGCGGCATGTCAAAGGGAAGTGTGTAGCTGGAGTGGGTGACCACAGTGAGCGCACCCCATCCCGCCGTTCAGGCGGTCAGAGTCAGCGACGCACTCCATCCATTTCTATTACCAGAAGTTACCGGGTTGGTGATTCCGACGTGCATGCAGAGAAGTCTAGCGCGCAAGACAGCACCTACCGACCCTCACGTCCGGCGACGACGTCGAGGTACTCTTACTCCGCTCATTCAGAGGATTTGCGGGCGGTCTTAAAGGAGCGGGCTCGCCGGCGCGAGGCTCAGAGGATACCGGCGTTCCAGCGGCTATCCTACGGGGTTCACGCCAGCGAGGAGGTCGGAATGCCTCCACCCGCCAAGCAGCGCCACTCCTAG
>LJCHANGYE48041
ACACCAAACGAAGTCGATCATTTACTGAGTGTCAAGATGGAACCGAGCGACACATTGAAGGCATACAACTCTAGGTATTGGAAGACCTTCAACGAGATCTTAGATTGCCCGGTCAACCTTGCAATCACTCAATACAAGCGTGGTCTCCCGGTCGGATACAGACTGCGGGACTCGCTTACCATGCACCAACCGACGTCCATGGGCCAGCTCATGCAGCGCATCAATGAGCACATCCGAGTCAAGGATGATGCGTCAGCATCTACCGTGAAGGCAACTCCGATAGCAACAGACAAGAAGACAGCAGGCAAAGTGCACGCAGTTGGGCAAGAGTCCAGCCGCTCAAGTGACTGCGCAGAGGAATCGGACCGTGGCTCGAATCGCAAAAATCGGGGTAGAGGACGTCGGAATGACCGGGATGACTACCCCCGAGATGACGTAGCAGATGCAAACAGAAGGTTGAAGGCAAGGACTAGCATAACCACGGTCTTCAAGATTCCGATCTATCGCATACTTAGTGAAATCCGAGACGAGGAGTATGTCCGGTTTCCTGCTAAGTTGGGCGATGGACAAAAGGGCTACAATCCTCAGTATCGTTGCACGTTTCATCGGGAGCGAGGCCACCAGACTGAGGATTGTTTGCCATTGAGGCAACATCTGGAAGAGCTAGTCGCGGCCGGGCACCTGGATCTTTACATTGATGGAGGCGTTAAGGCAAATCAA
>LJCHANGYE48042
ATGTACTACGATGCTTTCCAACAGCTCAAGCTCCGAGATACGGACTTGGCCCCGGTGACATCGCCGTTGGTTGGTTTCAACTCACAACCAGAGTGGCCTTTGGGAAAGATTATCCTGCCAGTTAAAGCGGGATCCGTGGTCAAACAGGTGGAGTTCTGGGTATTACAGGTGCCATCTACTTACAATTTAATCCTTGGAAGGGGGTGGCTTCACGCTATGCAAGCCGTGGCATCGACTTTCCACCAAGTAATGAGATTCCCCTCGGCTATGGGGGCAATCGAGGAGATTTGGGGCGATCAGGTCATGTCAAAGCAGTGCTTCGTGGCGGTCAACGGGAGCCGGGCAGCCAAAGGATTTGTCCAAATGATTGAGGGACCGGAGGACCAGGGTGTCTTGGATGATGTGGGCACCAAGGCCGAAGACAAAGCTGTCGAGGAATTGGTGGAGGTGCGAATTGATATAGAGCAGCCGGACAAGTTCTTCTTGCTTGGCTCAAGCCTTACGGCCATAGAACAGACCGAGATGGTTGAGTTTTTGATGGCCAACATCGAAGTTTTTGCATGGTCGCCTTACGACATGCCCGGCCTCGATCCTAGTTTTATTTGCCATCATCTCAATGTCTTCCCCGGTGCCAAGCCAGTCATTCAGCAAACAAGGAGATCGGCGCTGCATCACGCCGAGGTAGTTGCGGAAGAAGTCAAGAATTTGCTAGAGGCACGAGCAATTCAA
>LJCHANGYE48043
ATGGCTAGGAAGAGAAAGGCTGGTGAAGGGGCATCTAAGAGAAATTCTGATGAAGCAAACTTGGTTTGGGATGAGATGATGAAGGAAGCAGCCACTGCTGCAGCACTTGGTGGGGCCCGACGAGCTCGGAAGAGATTTGTGGGGGTACGGCAAAGGCCGTCAGGTAGATGGGTGGCTGAGATTAAAGATACTGTACAAAAGATTCGGGTGTGGTTAGGAACTTTCGACACAGCTGAGGAAGCAGCAAGGGCCTACGATGAGGCTGCGTGCTTGCTTCGCGGTGCCAACACTCGCACAAACTTCTGGCCTTCTTCTCCGTCATCTACTTCAACGCCAGCTCTTCCTTCAAAGATCACTAACCTTCTCCTCCATAGGCTCAAAGCAAGAAATAACCACTTAGCTGCTTCATCTACTTCTTGTGTGCCTACTAACCAACAGCAGAAGCAACAACAAGAATTTATAGGTGAAGTAACTGATTTTTCAGAAACCCAGTTCACTGATTTCCTTAATGATCCTGAAGTCTACTATTCCACCGCAGACAACATGATGATCACCAACACTAGTGCAAGTATTGGCGATTACACAAGCACAAGTACTTTAATGTCATGTTTAACTGAGAAAGATGAGTGTGGGATGGTGGAACAGGATTTTGACTATAACTGGAGTGATATAGCTCAGTCTTCCAGTGGTGATGGAAATTCTGGAGGGGGAATAGAAGAAGATGGTGAAGAAGAGCGGACCGACCCAGGGGTTGTGGATTTCCGGTTTATGGATGAAGTTGGATTGTGTTACTATTCTCCTTTTGAGATTGCTGAAGAGATCACAGATCCTATGGAGCAGGAATTTTATGGAGACGAGCCATCAATGCTCAGGGAGGCAATGAAGAGGATGAAATATGAAAGGAAGTTCTCAGCTTCTCTCTATGCGTTCAATGGGATAACCGAGTGCCTAAGGTTGAAGCTTGGATCGGGCAGTGTCAAGCAGAGCAGAAGGTCTGATCTAACCAATCTCCGGAATGCATGTACAAAGAACCAAGAAGAGAAGAAAGCAGAAAGCAATGCCATGGAAGTGAATAAACAGGACAAAAATGAAGAAAGTTCAACTGATATGGGATCTTCTGCTAGTAACGATGGTGAATTGTCACTCTGGAGCTCCCTCGACCTACCTCCTATCTGTTTTGTTAATTAA
>LJCHANGYE48044
GAGAGAGAGAGAGAGAGAGAGAAGATTTACAGTGAAATCGCCATGAAAGACAGAGCTTCCAAGGTCTCAGCACCTCCACGCCCTACGATTACACTCCCGCCTCGCTCCTCCATCGATACCCTCTTCACTGGCGTGGTCGGTTTAAGCCCTGGTCCTCTAACCCTCGTCTCCAACTTCTTCTCTGAGACTTACGCCGACTCTGGCTGCCGCTCTTTCTCTCAGCTCCTCGCCGCCGCCATAGCTTCGCCGGTCGCCGCCACAAAGATGCCCAGCAGCTTTTTAGCCGATAATTCGCCCAAGGAAGTGAAATCTGAAAGTGGCTGGGATCGAAATTTAGGGTTTAAGCAGAATCGGCCGGTGAATTTGGTGCTCGCTCATTCTCCTATGTTCATGATTCCTCCTGTGTCGAGTCCTGGTTTTCTTAACTCACCCGCTTTCTTCTCGCCTCTTCAGAGCCCCTTTGGAATGACCCACCAGCAGGCTCTGGCACAAGTTACAGCTCAGGCTGCATTATCTCAATCTTATATGCACGTCCAAGCAGAAAATCAACCTTCTTCACTAGCAGCTTCTGCAGAATCTTTAAGCCACCATCAATCACGTGCTTCCAAAACAACAATACAACAAAAGGTGCACAGCGTGATATCAGAACCCGAAAGTTCCATAATGGAATCGTCAGAGGTTTCTCAATCCGATGGGAAATCACTACCTCCCGTTGCTGTTGACAAATCTGCAAATGATGGCTACAACTGGCGAAAATATGGGCAGAAACAGGTCAAAGCTAGTGAATATCCTCGAAGCTACTATAAATGTACACATCTCAATTGCCCTGCCAAGAAGAAGGTTGAGCGTAATCTTGATGGACAGATAATTGAGATTATCTACAATGGCCACCACAATCATGAACTTCCACATTCTAATAAACTTGCAAAAGATACTATTGATATGAACCCAAGACTGGACTCTCGGGTGAGGTCTGAACTTGGTTTGCAGGGTGAGACAGAAATGAACAGGCCAAATGAACCAGCATCAAGTGATTGTGTAGAAACAAGTGATGAAACAAGACTAGATGAGGAAAATAATGACGAACCAAATCCCAAGAAAAGGAACACAGAGGTTGGTACATCTGCGCCGACTTCGTCACATAGAATGGTCACAAAACCTAGAAATGTTGTGAAGACAAAGAGTGAAGTTGATCATTTGGACGATGGGTACAAGTGGCGAAAATATGGGCAGAAAATGGTCAAGGGAAATCCTCATCCAAGGAGTTACTACAAATGCACTAGTGCTGGATGCAACGTTCGTAAGCATGTCGAGAGGGCTTCAACGGACCCCAAAGCTGTCGTAACCACATACGAAGGGGAACATAACCATGATATCCCTGCAGCTAGAAAAGGACTAGTTACAACACAGCAAATAGTGATGCATTGA
>LJCHANGYE48045
ATGGCAGCCCTATGCTGCGCTTCAGTTGTTCCTCCTTCTCAAATATCCAAATCCCTCAATCCAAACACAAATCCCCTACCCCTCCCCCCAATTTTCCCCATTCCCAAACCCTTTCTTAGTCCCATTCCCTCTCTTCGCTCTCCCAAAACTCGACCTACGAATTCGGCAGCATCGTCATCCTCCACCGAGGTTGAAGATGATCAGAAAGAAAACCAAGTATCGATGAGCACCGACGCTCTCCAACGCTTCGTCGACTTGAACCTGGGCAACTGGATCGGTTTTTTTTACCAATTTGATCCTGACGGGAATTTGTTGCATAAATTGAGTACGAAGCTCGCGGTAAGCTCTTACGGCGAAGATGAACTCCTGAGTTTAATTCAAACGTTATACATCAAACAACCGCCATCGACCACTTCAATATCAGGAGATGCATTTGAGCCGGAATGGGCAGAGTACAAAATCAAGGAAACCAACATGTTTACTGTAGACAAATATCAGCAGGTGAGTTCCTTCAATACTTCAAGGATTTGTTGTTCTCTTTGGCAAATTTTCCCTGGGAAAAAAACTTTTGCCATAATTTGCATGGTTTCTTTGTTTCTTGTTGAATATCCATCGTGA
>LJCHANGYE48046
ATGTTAGAAACTGTATTAAGGCAAGGTGTGCTAGGTGAAGATGACACTGGAGAAGAATCGCCCAAAAACCTGAAGCTTCCCTCTCGTCGGCCTTCTATAGTATGTGAGAATTGCCTTTATTCGCTGGAGAAAGATATGCGAGCAAGAGCATTCCATATTTTGGATCCAAAAGGCATTGTAGAAATGCTTCTTATCTTCCTTGAAGAAAGAGGTTGTGGGGTGCTTATTCCTCCTTCCTTGGACAATTCTACGGACAATACAAACAGGATAATACCATATCTTGGTAAATGGAAAGGTCATTCTATAACAAAGCGCAGTGGTGTTTATGGAGCAACAATTGCTGAAGCTGAGACGATTACTGTGCTTGAAATTAATGATGAGGGTCAGTTGATCCAGGATATAACCTCTACATCTAGCGGAGATTATGTCACAACTAATGTACACTGGACCGGTACCATATCCAACAACTTGGTCAAATTTGATGGTGGCTTCCAGGTGGCCTTATTACCTGGGGGCATGTACATGGGATGCCCATCTGATGTGGCGAAGAGTGTTGCAGAATCCAAGTCATTCCATTTGGAGTTCTGTTGGCTTGAGTCACCTGGCAAGAGACAGAGACTGGTTCGCACTTATGATGTCGAGGGCTTAGCCGTCTCTTCGACTTATTTTTTGGAGACCAAATTGTGA
>LJCHANGYE48047
ATGCCTTTTGGTTTGAAGAACGCCGGGGCGACTTTTCAGAGGATGGTGACCAAGATGTTTGCTCCTTTGCTGGGCCGGACAATGGAAGCCTACATTGATGATATGGTGGTTAAAAGCCAGCATCAGGCAGATCATTTGTCCGACTTGGCTGAGATGTTCGCCATTCTCAAAAAGCACAAGCTACGCCTGAATACGTTTAAGTGTGCCTTCGGCGTGGGATCTGGAAAATTTTTGGGATTCCTAGTCACGAACCGAGGTATCGAAGCAGACCCTACACAAATCCAAGCCGTGCAAGAGTTAAAACAGCCTAGCTCGGCAAAAGATGTGCATCATCTGGCCGGAATGGCCGCCGCGCTTAATCAATTTATAAGCCGGTCGTCAGATCGCTGCCGCCCTTTCTTTCAGTCCCTAAAATCTAAGTTCTCCTGGGATGAGGAGTGTGACCAAGCCTTGGCCGAGCTCAAGGAGTATTTGTCTTCAGCGCCACTGTTGGTCACACCGGAGCCTGGAGAAGAGCTTTATCTTTATTTGGCCGTATCACAGCATGCAGTCAGTGCGGTGCTTGTCCGGGCTGAAGGAATCAAGCACCTCCCCATCTTCTATGTCAGCAAAACTTTGCTACCGCCAGAGTCGAGATACTTGCCGTTGAAGAAGCTTGCTTTGGCATTAATGATGGCTTCAAGAAAGTTGGCGCACTATTTCCATGCACATACCGTCATCGTCTTGACCGAATTCCCCCTCAAAGCTTTATTTGAGCGGGCAGACTTCTCCGGTCGGATTCTTAAGTGGGCGGTCAAGTTGGGACAGTTTGATGTGAAGTTCCAACCGCGCACTGCCATCAAAGCCCAAACTTTGGCCGACTTCGTCGCCGAATTCTCGCCTGGAACTCATCCGGTATGCCCGGTCGATATTACCGCGGCAGATGATGAGGTACACGCAAGACCATCCGGGATACAATAG
>LJCHANGYE48048
ATGGAAACGGTCATTCCATTAGAAGTTGGCATGCCCACTCTCAGAAGTGAAAATTTTGAGCCCGAGCTGAATGCCGAGGCCATTGCTCTGGAGTTGGATCTAGTGGAAGAACGCCGGGAAAAGGCTCTTATCCATGTGGCCGCCTACCCGCAAGAGCTCTCCAGGAAGTACAACAAGACGGTGCACCCCAGACCGTTCAAGGTGGGTGATTGGGTCTTGAGGAAAGTTATGGGTAACACCCTGGTGCCAGGTGAAGGCAAACTAGGGGCAAATTGGGAAGGACCCTACAAGATAACCAGTCTGGCGGGCAAGGGGGCATACCACTTGGAGGATCTCGATGGTAGAGGTATACCCCAGCCATGGAATGCGGCCAACCTCAAACTGTACTATTTTTAG
>LJCHANGYE48049
ATGGACCCTATCGTCATTTTTCTCAGAGAACAGACTCTTCCAACCAACAAGAAAGAAGCACACAAAGTGCGTGTAAAGTCAGAGCGGTTTTGGCTCTCTCCTTCAGGCATTTTGTATAAAAAGTCTTTCACCGGTCCATACCTGAGGTGTGTGCACCCGAGTAGCGTGGAAACCTTCTTGTATGAAATTCACGAAGGCATCTGTGGCAGTCACATAGGGGGCAGGTCCTTGGCCTACTGCGCTATTTCGCAAGGCTATTGGTGGCCGTGCATGCAAGTCGACGCCCAGAAATATGTTCGCAAGTGCGAGAAGTGCCAGAAGTTTGCGCACCAGATTCACCAGCCGGCCAGAGAACTTGTTCCCCTAACCAGCCCTTGGCCTTTTGCAATGTGGGGATTAGACATAGTGGGGCCGCTCCCGACAGCTCCAGGCAACCGGAAGTTCTTCATCGTGGCAACCGACTACTTCACCAAGTGGGTTGAAGCCGAGCCTTTGGCAACAATCAAGGAGAAAGACGTGAAACGGTTTGTCTGGCAGAATGTGGTAACACGGTTCGGCGTCCTTAAATTTTGA
>LJCHANGYE48050
GCAGATCAACTTGCTGAGTCCGGTGCCAAATCGTCAAGGGTGACTGAATTGGAACTGATCAACACAGAACTTGAAACCGCACAGCCGAGCAGTCGGGATTCCATCAACCTTCAAGCTTCTCAAGACCCCTCAGAATGTTGGAAGCTCTTTGTGGGGGAGATGTGGAAAACTTTTATTGATGGAGCCTCGAACCGTCACGGCGCCGGGCTTGATATAGTTTTGATATCGCCAGACGGGTTGACAATTGAACACTCTATCGCCCTTGGCTTTCCAGCATCCAACAACGAGGCTGAGTACGAGGCGCTTTTGGCCGGTCTCAAAAGCGCGCTTCAGATGCAAGCTTCCGAGCTAATGGTATACAGTGATTCCCAGCTTGTGGTTAACCAAGTCGCTGGGATTTATGAAGCAAAGGATGACAGAATGGCAATGTACCAAGCTTTGGTCAGGGAACGCATCAAGCAATTTCAGGCAATCAGAGTTCAACAGATTGGCCGAGAAGAGAACAACCGAGCTGATGAGTTGGCCGGCCTCGCCTCAATGGTTGATTGCGCATCTCCTAACCCCCTGTTAATTGAATATCTTCCACAGCCGAGTATTGAAGAAACCAGGCAGACGGAAGTACTCTGTGCCGAGCTAGGTCCTTCCTAG
>LJCHANGYE48051
AAAAACATAGGCAATAGACGAGAACAAGAATTCGGCCCAACAATTAATGGGCAATCGGAACCCGCCCGAATCACACATCTGTCTCCCATATCGATCAGAACCAGAACCAGAACCGCCGCCGCCGCCGCCGCCGCCGCCGTTCTCCTCCGCCACCGAATGTTCCATTCTCTCTGCTCTCTCCTCCACCCCCAGAAGCTCCACTTCAAACAGGTTCGCTCCATTTTCTCTCTCTTCCTCAACAAGCATCAATTCTCTACCACTTCTCTTCAGCAACCCCCATTATCACCATCAATCGACAACGACGTAGATTTATCTTCAATCAACCCCTCTGGTATTGCGAAATCAGTTTTCCTTAGGTGTTCGCATCTATGGGAAAAGAAGGGTGAGACTTCTTCGGCTAATCCTTCTCTCAAACACTTTCTATTCAAGCTTTCTGCTATATCCCCAGAAACCACCCGTAAATTTTGGCGAGTCTCGGAGTTGAAACCCGAAGATGTCCTCGAAATATTACTGGGTTTTGAATTTGAGTGTCAGAAATTTGAAATTGAAGCTCAAAAGGTTAAATCTTTGTGGGGGGTCTTTAATTGGGCTATTCACCAAGTTAGGGATTTCAAGCATCTTCCTCGGTCCTACGAGGTTATGGCCACGATGCTTGTCCGAGTGGGCTTGTTTAGGGAGTTTGAATTCTTGCTTTCCACAATGGATAGTAAAGGAATTCCTTTGGATAGTAATGAAATTTTTAGTAATTTAATTGAAGGGTATGTAGGAGCTGGTGAACCAAATAGTGCTATTTCGATCTATGATCGAATGAGGGGGCAAGGTTTAGTCCCATCTCTGTCGTCTTATCGTGTTATTCTTGACTTTCTGGTTGGAAAGAAAGAAACCCAATTGGCTTTTCGAGTTTATGTTAATATGGTGGAGATGGGGTTGGGATTGAGTGGAGCAGGAACTGCTATTTTTGAGAATGTCATTAAACTACTATGCAGGGATGGAAAAGTTCAGGAAGCCATAAATCTTGTTAGGAAAATTCACACTCATGGAATGGAACCTAGTAATACAGTGCTTGATGCAATTGCTAGTGGGTACTGTGAGAAGAAGGATTATGATGATCTGCTGAAGTTTTTTGTGGAAACGGAGTGTGTGCCTGATGTTGTAGTTGGCAACAAGGTGATTTTTTCGTTGTGTAGAGATTTTGGTATGGAAAGAGCAAACTTGTTTCTGCAAGAATTGGAGAAAGCAGGTTTTGGTCCTGATGAAAAAACCTTTGGAATTTTAATTGGTTGGAGTTGCCGTGAAGGTAAATTGAAGAATGCATTTGTTCATCTGTCAGAAATATTGTCGAGATCCCTCAAGCCGGATGTGTGTTCCTATAATACTCTTATTAGTGGTGTGTTCAAGGAGGGTATGTGGAAACATGCCCGAGAGATTGTATATGAAATGCATGATAGAGGAATAACACCCAATTTGTCAACTTTCAGAGTGCTTTTAGCAGGATATTGTGAAGCTAGACAGTTTGATGAAGTGAAAGTGGTGGTTGGCGAGATGGCTGAGCGAGGTTTGATTCGACTCACTTCTCTTGAGGATCCCTTATCAAAAGCATTTATGTTGTTGGGGCTTGACCCATTGACTGTAAAGGTGATTAGGGACAATGATGTGGGGTTTTCCAAAACAGAGTTTTTCGATAATCTTGGCAATGGACTTTATTTAGAAACAGACCTAATTGAATATGAGAAAACTATGATGAGGGTTCTTGAAGATTCCTTGATTCCTGACTTTAAGCCCCTTATACTGGAGGATTGTGATCAAGGAAATTTTAGAAGTGCACTTGTGAAGGTTGAAGAAATGGTTCTGTGGGGCCAAGAATTGTCTTTGAATGCATTCTCAATATTAGTGAAAGCGCTTTGTGCATCCAGTTACAGTATAGGGACAATTGTCAGTCTCTTAGAGAAGATGCCAAAGTTGACTGATCAGCTTGATCAAGAAACTCTCAATCTGCTTGTCCAAGCACTCAGTGAAAAGGGATTCACACACAATGCTAGGATAATTTTTGATGGCATGATCCAAAGGCATTCAAAAATCAAGATGGAGACACATACTGCTTTAATAACTGGTTTACTCAGGAAAAGAAACCTGACGGGGCTCCTCAATTGCTGGGAAGTTGCACGTCTAGATAAATGGTCACCCAAGCTAAAGGATTGTAAAGCTCTTTGGGGTTTTCTATGCCAGAAAGGACTTCCCAAGGAAGTACTTGAGCTCTTTGAAAGCATGTTGGTGGCATTTCCTCACACAAGATTGCATACTTGTCATGATGTCCTTGAAAAGCTATGCAGTACAGGGTTTACAAGCACTGCACATGCTTTGGTGGAGGAGCTTCAAAAGCAGGGCTTTGTCTTGGATCACATTGCCTATAGCCATCTTATAAAAGGTTTCTGTAAGGAGAAAATGATTTCAAAAGCTTTCATTGTGCTTGATTTTATGCTAGCAAAGAACTTGGTTCCCTGTTTGGATACCACCATTCTTTCAATTCATCAGCTGTGTTTGGCTAGTAAATTTGAGAAAGCTGTTGCTTTGAAGGAGATTGCTTTGAGAAAACATTCTTCCAATTCAATTTCTGTCCATTGTGCTTTGATGAAAGGGTTTTGTAAGTTGGGGATGGTTGGGGAGGCAGTTGATATCCTTCAGAATATGATATTGAGGGGCCTACTTCCAGGTAATGAAACTTGCAACGTGCTTATTCAGGGGTATTGTCAAACTAATAACTTGAGGGAAGTCAAGGAGCTACTTAGTATCATGATAAGGAATAATTTAAAAGTTTCAATCTCTAGTTACCGTAATTTGGTTTGCCTTATGTGCATGATGGGTAGAGTCTCTTCTGCACTAAGTGTGAAAGAGCTTTTGCTTAAAGAAAGAAATCCTCCCCATCTCATCATTTATAACATTTTGATTTTCTATCTCTTCCGAACTAGAAACAGTTTGTTTGTGGATGCACTTCTAGATGAACTTCAGCAGAAGGGTTTGCAAGTTGATGGAGTCACTTATGATTTTCTCGTGTATGGATATTCTCAGTGCCAGGAGGTGTCACGTTCCCTGCATTATCTCACTACTATGATGTCTATGGAACATAAGCCAAGTAATCGCAGTATGAGAATCATAATAAGCTGCCTCTGTGGTGATGGGGAGCTTGGAAAAGCAATGGAGTTGAGCCAAGAAATGGAATCAAGAGGTTGGATTCATGGTTCAATCATTCAAAATGCCATTGTTGAAGGCCTTCTTGCTCAAGGTAAACTTCAGGAAGCAATGAGATTTTTGGACGGGATGGTACAAAAAGGTCTAATTCCTAACAACATCAATTATGACAACCTAATTAAGTTGTTTTGTTGGTACGGAAGAGTAGACAAAGCATTTGATCTTTTTAATCTAATGTTGAAGAAAGCAAACATCCCAAGTTCTTCTAGTTATGATTATCTAATCCAAGATTCGTGTACATGTGATAAATTGGACCAAGCACTAGATTTGTTGACTGAGATGTTGGATAGAAACATGAAGCCAAGCATCAAGGCATGGAGCGTGCTTATCCACAACGCCTGCCAAGATGGACGAATTACAGAAGCAGAAAGACTATTGAATGTTATGGTTCAGATAGGTGACATGCCAACCAGAGAGATGTATTGCTCTGTGATTAATAGGTTCTATTATGAGAGCAATCTCAGTAAGGCATCAGACCTCTTGCAAACAATGCAGCAAAATGGTTACGAGCCAGACTTTGAGACTCACTGGTCTCTCATAAGCAATTTAAGTAATTCCGATGACAAGAATAGCAGTAATGGTAGCCGGTCTTTTCTGTCGAAGCTTCTTTCTGAAAGTGGATTTGGTCGGAAAAAGGATTGCAAGGCCAAACTTCAGTAA
>LJCHANGYE48052
ATGAATAGCCCACTGCATGGATGTCTTGTCTCTGTCTGTGATCTGATCTCCCTCCATTGTCATCAATCCAGAAGCAAAAACAGAAGAGCGAAAGAAACGATGTCGTACTATCCCAAAGGCCACCACGACGGTGACGACGTCGACGACTTCGACGAGTTCGATCCCACCCCTTATGGTGGCGGCTACGACATTGCCCTCACCTACGGCCGCCCTCTTCCCCCATCGGAGAACACCTGCTACCCCACCACCTCCACCTCCACCTCCGACTACGATCGCCCTCAATACTCCTCCTACTCTCAGCCCTCCGCTTACGCCGACGAAGCCCTCGACAACGAGTACAAGAGCTATGCCCGCCCCAAGCCCCGCCCTGCTCCGTCCTACGGCGGCGGCGGAGAAGCCGAGTTTGGCGGCACTGGGTTTGGATCTGGTTCGGAATATGGCCGGAAGCCTGAATATGAGAGACCCGGTTCGGAATACGGTTCTTCTGGGTATGGTAGGAAGACTGGATCTGATGAACCCACTCAGGGATACGATCGTAGACCTCAATCGGACGTGCCCAGTTCGGAATACGGGTCTGGGTATGGGCGGAAGAGTGAATATGAGCAGCCTGGGTCGGAATATGGATCTGGGTATGGTAGGAAGCCGAGTTACGGGGAGGAGGAAGATTACCGGAAACCTAGTTATGAGAGGCCAAGCTATGGGCGGTCTGAGGAGGAAGATTACCGGAAACCGAGTTATGAGAGGCGCGGTGATGACGATGAGGACTATGGCCGTAAGAAATATGGAGATGACGATTCTGATGATGATGATGATGAGAAGAAGAAACACCATCATGGGCACCACCACCGCAAGCATTATGATGATTAA
>LJCHANGYE48053
TTGTTTAGTTCAAGAACAATGAAGTTTGGGAAGGAATTTGCTTCACAGATGGTGCAAGAATGGCAAGAAGCATACATGGCCTACAACTATCTCAAAACTCTCTTGAAAGACATCTCGCATTTTCGACAAAGGAATGCATCATCACCAAATATTGCACGTACCCCAAAAGGCTCTCTGAAGCGAAGACTATCGCTTTACAGAGCCTTTAGCGGGCTTACAAGCCGATGCAACAACCTTAGACTTTCCCCAAAGAAGAACAATGAAGGTGAGGTAATACTGGTGAGTGCAGTGCAAGAAGAAGGGTCACCGGAAGGGAACTACTATGAAACTATGTTTCTCATGTCCTCGGATGAAGGAGGAGAGTACGAACTTGTGTTCTTTAGGAGG
>LJCHANGYE48054
ATGAGTGAGGTATTCGAAGGCTACGAGCGTCAATACTGCGAGCTTTCTGCAAATTTGTCCAAAAAATGCACATCAGCCAGTCTTCTTGATGGAGAACAAAAGAAGCAAAAGTTTTCTGAAGTAAAAGCTGGGCTGGATGAAGCGGAATCTTTGATCCGGAAAATGGACCTTGAGGCACGAAGTTTGCAGCCAAATGTGAAGGTTGTGCTGCTTTCTAAGTTGAGGGAATATAAATCTGATCTGAACAACTTGAAAGCCGAAGTCAAACGAATTACATCAACTAACTTAAACCAGGCTGCACGGGATGAGTTGTTGGAATCTGGAATGGCTGATGCATTAACGGTATCAGCTGATCAAAGGGCGAGATTGTTAATGTCTACTGAAAGAATAAACAAGTCCAATGACAGGGTTAGGGAAAGTAGAAGGACCATGCTGGAGACAGAGGAGCTTGGTGTTTCAATTCTTCAAGATTTGCATCAACAGCGCCAGTCTCTCTTACACACCCATGACACGCTTCATGGAGTGGATGATAACATTGGCAGGAGTAAGAAAATTTTAACCAACATATCAAGAAGGATGAGCAGGAACAAGTGGATTATTGGCTCCATAATCGCAGTCCTTGTCGTTGCTATCATCTTGATCTTGTACTTCAAACTTTCCAAATAG
>LJCHANGYE48055
CTGCTAGATCAAGGGCCTTCATTTAAACAAAGAATCGGCTGTACGAATTCTCCGGCTCGTAAGGTTTGCAAACTACAGCGTGCTCTCTATGGTCTCAAGCAAGCCTCACGAGCTTGGTTTGCAAAATTCAATTCCACTATCCTTGACTTCAGCTTCACCTCCAACTCATATGACTACGCTCTATTTGTTCGGGCCACTCCTCATGCAACCACTCTTCTTCTTCTTTACGTGGATGATATGATTATCACCGGTGATGATGTGGCTAGTATTCTTAGCCTCAAACAATTTCTCAATCGTCAGTTTGAGATGAAGGACCTTGGTACTCTTAATTATTTCTTAGGGCTTGAAATCTCTCATGATTCCAATGGTTATTATTTGTCACAAGCCAAATATGCATCCGATCTTCTGGCACATGCTGGTCTTACCGATTGCAAGACTATCTCTACTCTCGTTGATCCTCAGACTCATCTCACTTCTCTAGACGGGGATCTTCTCTCTGATGCTACTCTTTATCGCTAG
>LJCHANGYE48056
ATGCTATCCATCTTGTTAGTCAGTACATGTCGGCTCCCTGCACCCCGCATTACACTACTCTACTTTGCATACTTCGCTACCTTAAAGGCACTATGTTCCATGGACTTCACTATTTTGCCCACTCTTCTCTCCTTTTCTAATGTTGATTGGGCTGGGGATCCTATTGATCGACGCTCCACCACGGGTTTCTATTTCTTCTTAGGAGATTCTCTTCTTACTTGGCGCAGCAAGAAACAATCCCTCATTGCTTGCTCTAGTACTGAAGTTGAATACCGTCCTCTTGTTGACACTACTCAGGAACTTTTATGGCTTCACTGGCTCTTTGCTGATATGGGTGTTTCTTCCCCTGGTGCCACCTCTCTCTATTGTGACAATCAGAATGCCATTCAAATTGCTCACAATGATGTCTTCCATGATCACACCAAACATATTAAGATTGATTGTCATTTCATTCGACAGGATGTTTGTCACGACCCGCTCCCCGTACCCAAGGGTTAG
>LJCHANGYE48057
ATGATCATTTGCTCCGTTTCGACTATAACAGTCTACTCTGTTTCTTCAGCAGGAGTAGGCGGCAAAGACTCAGCCACAACAGGTGGGGGTTCAGACTTGGCGGCTTCGGCCCTCCTTCGGGCTGCCATCTTCTTAGTGTTCTTTTTTCTGGCCATTTGCGCGAGCAACTCCCCAGCCATGTTCTCAGGATCTGTGCCGGGAAGATCTCATAAGCCGGTGAAAATATCATCTTTAAATGACACGTCGACTCGGCCTGAAGCGAACGGAAAGTTGAAGCCGGCTTCCTCAAAGGCCAAATTAAGAGTCGCGTCAACTAGGGGTGAGCATGGTCCGGATTGGACCGGATTGGGGTAA
>LJCHANGYE48058
ATGACCCCCGAAAGGGCAATAATCGAACAGGCGGTTAAACTGGGCTTTGATGCATCAAATAATAAGGCCGAATACGAAGCATTATTGACCGGCCTTCGAAACGCACTTCACCTCGATGCGCGGCGGTTACTTGTTTTCTATGACTCGAAACTAGTCATCAACCAGTTGAAAGGGGAGTATGCAGCTAAAAATGACCGCATGGCAACCTACATGACAACGGCGAATTCCTTGCTCACGAAATTCGACCACCATGAATTGAATCAAATAACTCGGGATCAAAACACGCATGCAGATGCCCTTGCTTCCCTGGCCTCTGCCATCAATTCAGAAATCAAACGGACAATCGAAGTAGGATTCATCCCTGAGCCGAACATTACCTCTTCTGAACCAGTAGACACTGGTTCACATTTTCTGCCACAATCGAGTTCATCTAACTCGCCGACTGCGTTTCGGAAGCCTTAG
>LJCHANGYE48059
ATGCAATTGTCGTACCGCATTGCGTTACATACCGCACCCTTCTTTACAGAGTTATCACTAATTGTTGAAGCAAGAAACCTTCTAATCATCTTTGATTCCATCAAGAACTCTTCTCCTCCTTCTCCTTCATCTGTTAAGCATTCGCCAATGGCGGTATTGCATCTCCCAGAGATCATTGAGTTGCTCTTTTTAGCCGAACCTGCTCTACATATGGAGAAATGGAGCAAAATCATCAAAAACAGGACAAAAGAGAAATTGGTGTGGTATGGTTTGATCTTCATTTTATTCTTCATTTCTCCCTTCGGGCTTCTTCTCTTCTCTTGA
>LJCHANGYE48060
AGAAGCCCAAAGGGAGAAATGAAGAATAAAGTGAAGATCAAACCATACCACATCAATTTCTCTTTTGTCCTGCTTTTGCTCCATTTCTCCATATGTAGAGCAGGTTCGGCTAAAAAGAGCAACTCAATGATCTCTGGGAGATGCAATACCGCCATTGGCGAATGCTTAACAGATGAAGGAGAAGGAGGAGAAGAGTTCTTGATGGAATCAAAGACGATTATAAGTGATAACTCTGTAAAGAAGGGTGCGGTATGTAACGCAATGCGGTACGACAATTGCATGTTGCTCGCCAATAAAAATAGTCGGCATTGTACCACCTACGATCACTGCCAATGCAGTCCCCGTCCCCGCTGA
>LJCHANGYE48061
ATGGGCCTCTGTTTCTCTCGCAAAGCTGTGAAGAAGAAGAAGCCCTCCAAGCGCATATCCAACCAGTCATCAGTTTCTGCTGCTGGTGGTTCGAGCAATCGGTGGACTCGAATTCGATCGTCGAGGAAGGAGAAATTCGACGACTCCACAATTCACCAGCAGGCACTCGCGGCGGCGATTCTGTTTCAGCAACACCAGCACCAGTTGCAGAACGGCGGTGGCGGCTCTGTGGCGTTTGATCGTTCGACTTCTTTGCGTTACCCGACCGCCAACTCTAAGAAGCAGCAGGCGTTGCCTCGGAGTTCGAGTTCTAGGGCTCGGTCGCTCACTGATCCTCTGCTTCAGCCTCACCAGCTTGTCAATCAGGAAGTAAAGCATGACGAGCTAGAGACCAACCATTTCGTCCTTGTCCATGGAGGTGGTTTTGGTGCTTGGTGTTGGTACAAAACTATAGCACTTTTAGAAGAAGGTGGATTCAGAGTAACTGCCATAGATTTAACTGGTTCTGGAATTCATTCATTTGATACAAACAGCATCACAAGTCTTTCGCAATATGTGAAGCCACTTACTGGTTTTCTTGAAAAAATTGCTGATGGGGACAGGGTGATTTTGGTAGGGCATGATTTTGGTGGTACATGTATATCATATGCAATGGAGCTGTTTCCACATAGAGTTTCGAAAGCCGTTTACGTAGCTGCAGCAATGTTAACTAGTGGACAAAGTACCCTTGATATGTTCTCCCAAAAGGCAGATTCAAATGATCTGATGCGTCAGGCTCAGATATTCCTGTATGCAAATGGAAACACCCAGCCTCCAACCGCAATCAATCTTGACAAGTCACTATTAAGAGACTTGTTATTCAACCAGAGTCCTGCCAAGGATGTTGCCCTAGCATCTGTGTCAATGAGGCCAATCCCTTTCACTCCAGTTTTGGAGAAGCTCTCTCTTTCTGAGAAGAAGTATGGCTCTGTTAGGCGGTTTTATATAGAAACTCCGGATGATAATGCTATATCCATCACAGTACAGGAGAGCATGATAAACAAAAGCCCACCTGAACAGGTTTTTCGTCTTAAAGGTGCCGACCACTCCCCTTTTTTCTCAAAACCCCAAGCCCTACATAAGCTATTGGTAGAGATCTCAAAGATCCCATCAACTTAG
>LJCHANGYE48062
ATGGGTCGTGGAGTCAGCGCTGGTGGGGGGCAGAGTTCATTGGGATACTTGTTTGGGGGCGGAGAGACTACCAACAATCCTCGTCCTGTGCAGAGCCAGGGGCAGGGGTCAAATAATGGGCCTCCACTGAAGCCTGCTGCTGCTTCACAGCCAGCAGATAACACTAAGCAGGTTCCTGCTGGCATTAATAGCAGTCATAGCAACAATTACTTGCGAGCAGATGGACAAAACTGTGGCAACTTCATCACGGATCGTCCTTCAACCAAAGTCCACGCTGCTCCTGGTGGTGGTTCTTCCTTGGGTTACCTTTTCGGTGGCAGTGGGAAATGA
>LJCHANGYE48063
ATGACGACCGTCGTGCCAACATCGGAGGAAGATCCAGCGCTGTCCGTCGTCCGCTTCACATCGGAGGTTTCCTGGGCCGACGCCGGCCCCGAGGTTGTGGAGGCACAAGTGAAAAGTCTATCCTTAGAAGCACAGGAATGCATTGTGATGGGAAGATGGTTGGATTTGGCCTCACTTATGCTCACCTCCGCCGACTTGATATTTTCTAAAGTTTCCGAGAAAGATCTTGAGTGCATTTTCACTGTTATTTGCAATCTTGTCACAAAGACTGAAAGTTTGGATGAATCACTAGAGATGGCAAAGCTTATATCCACAAAAATCACCCAACAACCAAATGACAAGCCTGCACTGCGCTTGAAGATTGTGTTCAATCTGTACAACCTACTGGAGAATTCGTACAGCCGGTTCTTTGTTTACATGAAGGCCCTTGATCTAGCAGTCAATGGGAAGGTCACTGAACATATTATACCTTCTTTTAAAAAGATGGATAACTTATTGACGGAATGGAATATTGGGGTCCAGGATCAGAGAAAACTCTATTGCACCATCGCAAATATCTTGAAAGAAAGTAAAAGCTCAGCAAGGGATTCTTTCAAATTCCTGGCCAAATATCTGGCAACTTTTTCTGGTGAAGATGCATATAATATTGGGGAAGCCAAGGAGGAAGCTGTCTGCACTATTATTGAATTTGTGAAGGCACCTGACATGTTTCAGTGTGATTTGCTAGATATGCCTGCTGTGGCACAATTGGAGAAAGATGCTAAATATGCTTTTGTATATCAGCTTCTAAAGATCTTTCTAACACAGCGGCTGGATGCATACTTGGATTTTTATGCAGCAAATTCCACTTTGCTGAAAAGCTATGGTCTTGTCCATGAAGACTGTTTAGTAAAGATGAGGTTGATGTCATTGGTAGATCTTGCCTCTGCTGAATCTGGCCAAATTTCTTATCCACTAATCAAGGACACTCTCCAGGTTAATGATGACGAGGTAGAAATGTGGGTAGCTAAGGCAATCACAGCAAAGTTAATTGATTGTAAGATAGATCAGATGAACCAAATTGTAATTGTAAGCCGCTGCACTGAGCGCATCTTTGGGATGCATCAATGGCAAACCCTCCGAGAAAAGCTAGCAACATGGAGGGGTAATATAACCAATGTCATTAGCACCATTCAAGCTAACAAGATAACGGAAGATGCCACACAAGCAGTGCAGGGCTTGATGATACGTTAA
>LJCHANGYE48064
ATGTTTCGAGAGTGGTCTGAGGACTCCAATCATTTATTAGAATCAAGTCGCTTGCCAGTTAGTACAACAATTCGGATCAAATACACAACTACACCAACATATTCTGCTCCTCAAAAAGTTTACCAAACATTTTGGTCGATGGTTCTGGACCAGCAAGCGAACAAGACCTTCAATTTTACGTGGAAATTACCTGTTGATCTCGGATTTAGGTATCTACTTAGGTTCCATTTCTGTGAGCTTGAATACGAGATAAAAGAGAGTGGCCACATGGTGTTCAAGATCTTTGTTAATAATCAGATGGTTGAGGCTAATGCTGACATTATCAAATGGAGTGGCAGCAATGGGGTTGCAGTGTATAGAGACTACGTGTTGACAATGGAAGGAGATCGGATGAAGGGTAAGCGTGATATGGTTATAGTGTTGTGCCCTCACAATCACAGCTATGAGTGGAGGACCACACACATTGATGCAATTCTAAAGGGGTTGGAGGTATTCAAGTTGAGCAACCCCGACAATAATCTTGCTGGGGTGAACCCGGTGCCTGTGGCAAGTGGTTCGATATTTGGTAACCCAAATCCCCAGAAGTTTGTCTTTGCTAGCGGTGGAAATGTCATTGCAACTGGTGTAGTAATTTTCCTGTGTGTATTGAATATAATTATTTACCAGTTACGTATATTGGGTGACAAATTTGGTGAGAAAAACTTCTCATCATTACCATCTGAGGAGTCGTGTCGTCGCTTCTCACTTGCTGAGATCCAATCTGTGACCAACAACTTCAATGATGAATTGGTCATTGGAAGTGGTGGATTTGGTAAGGTCTACAAAGCACTACTCATCGACGGTGTGGAAACTACTGTTGCCATAAAACGGTTGAATTCAAATTCTAAGCAAGGCGCACATGAGTTTTGGACAGAGATTGAGATGCTTTCCAAGTTTCGACACATGCATCTTGTCAGTCTCATAGGCTATTGTGAAGAAGGCCACGAGATGATCCTTGTTTATGAGTATATGGAGCATGGTACCCTTGCTGATCATCTCTACAAAATTAATACCAGTGGAAATATTTGTCATCTATCATGGGAGCAAAGACTCAACATATGCATTGATGCTGCTCGTGGATTGGATTACCTTCACACGGGTACTCAACATGGTATCATACACCGAGATGTGAAGACCACAAACATTCTAATAGACAAGGATTGGGTAGCTAAGATTTCAGATTTTGGTTTGTGCAAAATGGGCACCACAAGCCATTCT
>LJCHANGYE48065
AACATATGCATTGATGCTGCTCGTGGATTGGATTACCTTCACACGGGTACTCAACATGGTATCATACACCGAGATGTGAAGACCACAAACATTCTAATAGACAAGGATTGGGTAGCTAAGATTTCAGATTTTGGTTTGTGCAAAATGGGCACCACAAGCCATTCTAGAACCCATGTTAGCACAGACGTTAAAGGCACATTTGGTTATTTGGATCCAGAATATTTCTTGACCCGTAGGCTAACCAAGAAATCAGATGTGTATGCTTTTGGGATTGTGTTGTTGGAAGTGCTTTGTGGGAGGGTTGCAGTAGATATAAGGCTTGAGGAAGAACAACGCAGTTTAGCCCTATGGGCTCAACACTGTATCAGAGAGAAGAAACTTGATCAGATCATTGACCCCAGTTTGAAGGACCAAATCTCGCCACATTGCCTGAAGGTGTTTGCAGAAGTTGCTAGCAAATGCTTACATAATCGTCCAAATGGACGGCCTACAATGGCTGATGTAGTGGTGAGCCTCGAGTGTGCATTGGCAGCACAGGATCAGTGCAGGGACATACAAGCAGATGATGCTCTGCCACAAGGTACAGTTCCCTCGTGCGCATTGGTGGCACAGGATCAATGCAGGGATATACGAGCAGATGATGCTGGCACAGTCCCCCCTCCCTCCACTCCTGTGCAATACTGTGAGAATATACCCCAAGCCAAGAAGAGTTCAATGGGAAAGCTCAACAATGTGTTTCAGAGTATTATTGCACTTTTAGGTAAAGGTATGAATGTTCGTTGGAGGAAGACGAAGGTCTATGATTCCAACAGTGGAATGTTACAGTGGGATAGTTCCACTCCGCGGTTACATGGTTTCTCTATCAGGGAGATTAAAGAGGCCACAAACGATTTCTATTACGAGCTCGAGATCGGAGATGGTGGCTTTAGCAAGGTGTACAAAGGCTGGATCAACCACAAAACTGTTGAGGTTGTGGTCAAACGTTTGACATCAGGTGCTATCCCGACAGATATCCACGTTCAGTCCCAGCTTTGTCACCTACACATTATGTCTTTGATCGGTTACTGCTGCGATGAAGGTGAGCAGTTTCTAGTGTACAATTACGGGGCAAATGGGTCTCTCGGCGATCATCTTTATGGGATGGACAGGGGTTATACTCCGCTTCCATGGGAGAAGCGGCTTGAAATCTGCATCGGTGCTGGACAAGGACTGCAATATCTACATTCCAGGCATGAAATCATCCATGGCAACATTAAACCAGCAAATATTTTGTTGGACAAGAATTTAGTAGCAAAAGTTTCGGATTGTTGGTTGCCCAATGTGGTCGGTGTCACTACGCTTATCTGTGACAATTTGGAATATTTGGATCCAGAGTACATACAATATCTGCGACTGACAGAAAAATCTGACATATACTCATTCGGTGTGGTGTTATTGGAAGTACTGTGTGCTAGGAATCCATGCGATCCTTCCCTAAAAGAGGATAGAAAAATGCTAGTACGCTGGTTCAGAACTTGTGTTCAAAGGAAAACAATTGATCAGATCATTGATCCATTTCTAGTGGGGAGCATAGCCCCAGAATGTTTGAGGGAATTTGTCAAGATCGCGTGGAATTGCCTGCTTGATAGGGGAACAGAACGGCCATCAATGTATGATGTGGTTGGGAGCCTCAACATTGCGCTGCAGCTGCAGCAGATTTGGCACAATGATATTGAGGTCGGCAGCTCATCACATAATGATCTGGTGAAAGAACGGTTTTGTCATGCTCACAACAATGTATTGTCATATGACGGTGCATTTGACATCTCGGATCCAGATACAGGGACCAATGGGCTGCTGATCAAGAAAATTTAG
>LJCHANGYE48066
ATGCAAATTAAACCAGAAGGAACCCTTCATAAATATTCCGCACGCTATTGGGAATGCTTTAACCTGGTAGACGATGCCTGCAATGACTCCATGGCCATCACCGCCTTTAAAATGGGATTACATCTTAATAGTCCCCTCCGCAGTTCGTTGACCAGACGGCCCCCCAAAACAATTTGGGCATTAATGAAAAAAGTTGAAGAATATTGTAAAGTGGAAGACAATGCCCTGCGGGTCAAAGCCGGACAAAAAGCCGTTAAGACGACTCCGCTTGGAATCGTTCAACCGATAAGCGGCGTGCCATCAAGGAGCCCCGAACCGCAAAATCGGGCTAAACGAGACAAAAAACATGACTCGCGCCGATCAAGTGATCAGTGTTCACACCGATCAAATGAACAATATCAGGTAGATAGCAGGCGCACAAGACGTTCGGACAAAAAGTACATGGAGTTAGCAGAGCCGGTCAGCAAGATTTTGTCGAAAGTTCAACACTTTCCATTCTTTAAATGGCCCCCCAAAATGATGGGACCTCCCAATACAAGGAAGAGGGACAAGCAGTGTCAGTACCACAAGGACCATGGTCATGACACCGACAGTTGTTATGCGTTGAAGGACCACCTGGAGGAACTGGTACAAGACAGCCGACTGGCGCAACACGTCCGAAAGAATAATCCATCGAACACGGTAGCCCTACGGTCAGATTCACCTCCACTTGGTATGATTCACATGATATACAGCCTGTCGTCGTCAACTGATATACAGACAATTCAGTTGCAACCTAGCCTGCATAGGCCGATCACACCATCAAAACGGCCCCATGAGACTGGGAGGATTAGTTTCGACGACACTGACTTGATTGGGGTAACTCTCCCCCACACCGATCCCCTCGTCATTGAGTTACGCGTGAACAGATTCACTATTGAACGTGTTCTCATTGATCAGGGAAGCACTTCGGAAATAATGTATTACAAAATGTTTGTTAAACTCGGATTTGTCGCCTGTTGA
>LJCHANGYE48067
ATGCAGACAATCGTGGATCAAGCAAAGCAAAATGAACAGCGTCTGGAAAACATGATGGTTGAGAACGAGCGTCTGCGCCAGGAGTTGGCCCTGGAGCTAGCCAAATCCCAGCAGGCCGCATGCCACGACCGGGGTCGACCTTTAGGAAAGAAGGATGATCGACAACATCAACTTTGGAAACACGATAATGACAGTGATTCTAACTCACCATCCCCGGAACCTAGAAAAAAGGGACGAGTCAATGTATCCAGCTCATCTGAAGGAAGTTCGCATGTACGACACAAGCGAGGAAGGAGAAGTGATGATTCGGATGAAGATGACAAGCATGACCCTTTTGTGCGACGAATTGCAAGGGTTGTACTACCGAAGAAGTTCAAAGCACCGTCATTCACCCTGTATGACAAAAAATCAGATCCCACTGACCATATTTGTCATTATAAACAAGCGATGACACTGCATGCTGACGATGAAGTCCTCATGTGTCAAATGTTTCGGAGCAATTTGGGACCACTGGCCGTCAGATGGTACTATAAACTGGAGCCGGCATCGATTAAAAGCTTCCATCAACTCTAA
>LJCHANGYE48068
ATGGGAAGAACTTGGTTGCATACCATGCAAGCTATGCCGAGCACCTACCACCGATTACTTCGTTTTCTAACTGAGTATGGCATTGAACAAATTCGGGGTTCTCAGAAATCAACACAGGCATGCTACCTTGTTGCTGCTGCAAGGAGACCAAAGGAACTGGAAGTGAATTCGATTGAAGTACCAAATCGGGAGAGCCTCGAGGATATTGAGAAGATTCCTAACGAAAAGGCAACTGAAGACCTAGATCAGGTCGAGATTGATAGGAGTCCTGACAAGTTCTTCATGATCGGCACTTCCTTGAACGAAGTTGACAGGCACGAGCTTGTATCCTTGTTACTCGGCAACCTCGACGTGTTTGCGTGGACACCATACGAGATGCCAGGGGTGGATCCATTTGTGGCCCAGCACCGCTTAAACGTTGATCCAAAATGTAAGCCAATCATTCAAAAAAGTTGGCGGTCAGCCGCAGAGCATGCTTCAACCGTTGTTGAAGAGGTTGATCGATTGTTGGAGGCCGAAACAATTCGCGAAGTAATCTATCCTACATGGTTGTCCAATACCATAGTTGTAAAGAAGAAGAATGGATCTTGGCGTGTTTGTGTGGACTTCACGGATTTAAACAAAACTTGTCCCAAGGATTGTTTTCTCCTCCCCAAAATAGACCAACTTGTATATGCAACGGCATATTATCAACGCATGAGCTTCTTGGACGCCTACAGAGGCTATCATCAAATTGATATGCATCCAAAGGATTAA
>LJCHANGYE48069
GGAGAAAGCAGACAATTCACTCGTGTTGCTCGAGAATATGTCATCCAAATTGGTTTGAATTCTCTCATTTCCACTATAATTTTGTCTTCTCGTAAACGCGTACATATAATCTCTGGATATCATCAGTGCCTCAACCAGTTGAGGCGAAAGTCTGCTGCTGTAATTACTCAGCACCCGTTCACTTGCACTAAAAGGGTCCCCCTGTCCTCTCAACCTCTCCACCATTTCTTCTTTCTTCACCTTTCTTTCTTCCAATATATTGAGCTTCAAGGATTGCCCCTTTCTCTGAACCAATTACAGGGTAAT
>LJCHANGYE48070
TCGTCTTCCCGCGGGCTGCTTACCCTCTTTCCCGACCTCAACGAGTCCACAGGAGAGAGAACTGGGGCGGTGTCCCGTGAACCTCAACTAGGCGCCCCAGGGTTTGTGCCGTTGAACTTTCCGATGCGGTCTGTGGAGCAAAAAATGGCAGTGCAGTCGGATGTGGAAGCCAATCAGTATACATTGAAGTCATGTGTGGAAACCATGACTGCGGTGACAAACTTGTCGAACCGGCTGCAGAGTAGGGCAAATGAGGTGCAGCAGTTAAACTCCCAGCTGGCTCTGCTCCAACGCATGTATAAGGATGCGCGAGCAGAGATAAGCGTGCTAAGGGCAGAAAACAAGGAGCTGAAGCGGAAAGCCACCGTGATGTTCCGATTTGGAGGGCCGCCATATGCTGCAGTGGAGGAGCAGGGAGTAGTGATCGTGCCCAGTGGAGTGGGAAACACGGAGGCAACACCGGCTAGGCCCGCCCAGGACAGAGGCAAGAAGAAGAGACCGGCGGCTGAGTAG
>LJCHANGYE48071
ATGACTTGCTTTAAAGTTTACTTGATTTGGTGTTACTTGAAACAGCCTGGAATAAAAATATATAATGCTATGACATCAGATAAAGTATCTATGAAAACACTTTTACAGACATGTGACGGTATACTCCATCAGGTGGATGAAACCCTGGATTTGTTTAATGAATTACAACTACAGCATCAAGTAGTGGCAACAAAGGCCAAAACTCTTCATGATGCATGTGATCGACTGCTAATAAAGAAGCAAAGACTCATTGAATTTGCAGAAGCACTTCGTAGTAAGCTCAAGTACTTTGATGAATTGGAAAACAGAATGGATCCAACCCCACAATGGCAGCTGCAATAA
>LJCHANGYE48072
ATGAAGGTGGTTGAGGTTTGCAGAGTGACTCCAATTCCTAGCTCGGCCACCTCAACCTCACTTCCTCTTACTTTCTTTGATGTGTTCTGGTTAAGAGTGTCTCCAATTCGGTGCCTTTTCTTCTATGAAACTTCCCATCCGAGCACTACATTCTTAGAGGAAGTTCTTCCTAAACTTAAGCACTCCCTCTCTCTCACGCTCCACTACTACCTTCCGCTCGCCGGAAATCTGACGTGGCTCCCAGATTCTGATAAACCCATTACCCAATACGTTGAAGGTGATGATGCACTTTCACTTACCATAGCTGTGTCTGAAGCTGATTTCTACTATCTCTCAAGCAACAGCTCTCGCGAATTCAAAGAAATTCAACCCTTTGTACCCAACTTACCGGCCTCTCACACACGAGTACCGGTGATGACATTGCAAATCACTTTGTTTCCAAACGCCGGATTTTCAATTGGTTACACCACACACCATGGAGTACTGGATGGGAAAACTGCAGCTCTGTTTATGCATTCATGGGCTTCCATTTGCCGACGCAGTGGAGACTCAACTTTAATGCCTGAACTAACTCCATGCTACGACAGGACTTTGATCGATGACCCAAATGATCTTGAGAGAAATAACCTAGACTTTGTGTGGAAATATATTGAACCCAGAAACAAAAGCCTCATGATACTGAATGCAAATGCTCAACCTGATGCAATGATTTGCACGTTCCAATTGACACGGGCAAACATAGAGTTGATCAAGAAGAGGGTGAACGCTCAATGGCAAGAGAAGTATAAGCACAAACTAGCCATGCACGTGTCGACCTTTACAATAACAAGTGCCTAT
>LJCHANGYE48073
ATGGAAGCAACACCAAATCCAGTGAAGGTGCTTGAGGTATGCAGGGTGGCTCCACCGCCTAGCTCGCCTGACTCCGCTGTCCCAACCTCTCTTCCTCTTATATTCTTCGACCTTTTTTGGGTGAGATTCCCTCCCGTTCAGCGCATATTCTTCTTCGAAACCTCCCATTCAACTACTACTTTTCTGGACACTGTTCTTCCCAAATTGAAGCATTCTTTGTCCCTCACACTCCAACACTACCTTGTGCTCGCCGGAAATCTGACATGGCCCCCAGATTCCTATAAACCAATCATCCAATATGTTGAAGGTGATGATGCAGTTTCTCTTACCATAGCCGAGTCTAAAGCTGATTTCTACCATCTTTCAAGCTACAGCTTTCGTGAAGTTAAAGAAATCCATCATTTTTTACCCCAATTCCTATCTTCTGACACGCGAGCACCGTTGATGACATTGCAAATTACTTTGTTTCCAAACAAAGGGTTTTCAATCAGTTACGCCACACACCATGCAGCACTTGACGGGAAAGCTGTAGCTCTGTTTTTGCATTCATGGGCTTCCATTTGTAGGCACGGCGAAGACTCAATTTTAACACCGGAAGAAACTCCATTCTATGACAGGTCTTTGATTAAAGACCCAGGTGATCATGAGAGAACTTACGTGAACTTGTTGAACCTCAATGGACTCAACAACAAAAGTCTCTTGATATGGGACTTGAAACCTCCAACTGATATAATGCTTGGTACATTCCAACTGACACGAGCAAACATAGAGTATATCAAGAAGAGGGTCAAAACGCAATGGCAAGAAAAGCAAAAACAAGAACCAGCAATTCATGTATCAAGCTTTACAATAGCAAGTGCCTATGTATGGGTTTCCCTAGTTAAAGCCAAAAAAATAAGCACAGGGAAAGTTCATCTCGGATTCAGTGTGGATTGCAGGGCTCGCTTGGAACCCCCTATCCCTTCAACTTATTTTGGGAACTGCGTTACAGGCCGTCTCGTGGATGCAGATTCAAATGACTTAATAGGAGAAGATGGAGTGGCCACGGCAGTTAAAGCAATATGTGAAGCTATAGAAGGTTTGAAAGATGGAGCTGTACAAGAGGTTCAATTGTCTAAAATGCTTTCTATAGACAGGAATAGATTATTTACCATCGGAGGCTCACCTCGCTTTGAGTTGTACAACACTGATTTTGGGTGGGGGAGACCGAGAAAGGTGGAGATGACATCAATTGATAAAAGTGGAGCTTTCTCTCTTTCAGATAGCAGATATGGTAATGGTGGGCTTGAGATTGGGATAGTTTTGAAGAAACACGAGACGGAAGCTTTTGCTTCTCTGTTTGCTAGTGGTCTCGAAGTTAATTAA
>LJCHANGYE48074
CCCAATCCGATGAAGGTGATTGAGGTTTGCAGAGTGGCTCCAACGCCTAGCTCACCTGCTTACTCGGCCGCCCAGACCTCTCTTCCTATTACGTTCTTTGATGTGCTTTGGTTGAATATGCCTCCCGTGAAACGCCTTTTCTTCTACGAAGCCTCCTATTCAAGCACTACATTCTCAGAGATTGTTCTTCCTAAACTCAAGCACTCCCTCTCTCTCACACTCCACCACTACCTTCCTCTCGCCAGCAGTCTGACCTGGCCTCCAGATTCTGATAAACCCACTATCCAATACGTTGAAGGCGATGACGCAGTTTCACTTACCATAGCCGAGTCTGAAGCTGATTTCCACCATCTCTCGAGCAATAGCTTTCGCGAAATCAAAGAAATTCAACCCTTTTTACCCAACTTACCGGCCTCTGACACACGAGTACCCGCGATGGTATTGCAAATCACTCTGTTTCCAAACACTGGGTTTTCTATCGGTTACGCCACACACCATGCAGTACTTGACGGGAAAACTGCAACTATGTTTATGCAGTCTTGGGCTTCCATTTGCCAACGCGGGGGAGACTCAACATTAACCCCTGAATTGACTCCATTCTATGACAGGACAGTTATCGATGACCCAGATGATCTTGAGAAAACTTACCTAAACTTGGTAAGTAAATCCAACAACAAAAGCCTCATGATATTGGATGTGAATGTTTCACCTGATGCAATGCTTGGCACTTTCCAATTGACACGATCAAACATAGAAAATATGAAGAAGAGGGTGAATGGCCAGTGGCAAGAGAAGCATATGCAGAAGCCATCCATTCATGTATCGACCTTTACAGTAACATGTGCCTACGTATGGGTTTGCCTAGTTAAAGCCCTGAAAATGAAGCCAGGGAAAGTTCATCTTGGATTCACCGTTGATTGCCGGGCTCGCTTGGAACCCCCTGTCCCTTCAACTTATTTTGGGAATTGCGTTGCGGCTCATGTCGGAAATGCAGATTCAAACGATTTAATAGGAGAAGATGGGGTGGCCATGGCAGCTAAAGCAATTGGTGAAGTTATAAGACGTTTGAGTGATAGACTTCTACTAAACGAGGTTGGGCTGTCTGAATTGGCTTCGGTAGACATGGACAGGGTATTTAGCATTGCAGGTTCACCACGCTTTGAGCTTTACAAGACTGACTTTGGGTGGGGGAGACCAAGGAAGGTTGAGATAACATCAATTGATAAAAATGGAGCCTTCTCTCTTTCAGAATCAAGAGATGGCGATGGTGGGATTCAGATTGGGATAATGTTGAAGAAACACGAAATTGAAGCCTTTGCTTCTTTGTTTGCTAGTGGTCTTGAAGCTTATTAA
>LJCHANGYE48075
ATGGCAGCACCCAATCCAGTGAGGGTGCTTGAGGTTTGCAGAGTGGCTCCAACGCCTAGCTCACCGGACTCAGCCGCCCCGACCTCTCTTCCTCTTACTTTCTTCGACGTGTTCTGGTTGAGATTCCCTCCCGTTCAACGAATTTTCTTCTACGAAACCTCTCATTCAACCACTACATTCTCAGAGATCGTCCTTCCTAAACTCAAACACTCCCTCTCTCTCACGCTCCATCACTACCTTCCTCTTGCCGGCAATCTGACGTGGTCCCCAGATTCCGATAAACCAATCATCCAATACGTGGAAGGTCATGATGCAATTTCACTCACCATAGCCGAGTCTGAAGCTGAATCCTTCTACCATCTGTCCGGCGATAGCTTTCGAGAAGCCAAAGAATTTCATCATTATTTACCCCAACTGGTGGCCTCTCACACACAAGTACCCGTGATGGCATTGCAAGTCACTCTGTTTCCAAACACCGGGTTTTCTATCGGCTACGCCACACACCACGCGGTATTGGATGGGAAAACTGCATCTCTGTTTATGCATTCATGGGCCTCTATTTGCGTCCGCGGCCAAGTCTCAACTTTAACTCCCGAACTAACTCCGTTTTATGACCGCACCATTGTCGATGACCCAGATGATCTTGAAACAACTTTCTTGAAGGGATTTTTGCAACAAAATGGCAACAACAACAAAAGCCTCATGATATGGGACTTGAAAGCTCCACCCGATGTGTTTCTCGGCACTTTTAGATTGACACAGGCAAATATAGAGAATATCAAGAAGCGTGTGCAAGCCCAATGGCAAGAGAAGAATAATCATAAACTAGCCATTCCTCTGTCAACTTTTACAATAACAAGTGCCTACACATGGGTTTGCTTAGTTAAAACCTTGAAAACGAGGAGCCAGAAAGTTCGTCTTATCATCGGTGTCGATTGCAGGGCTCGCTTGGAGCCCCCTCTCCCTTCAACTTACTTTGGGAACTGCCTTACAGGATGTTTTGTCGATGCAGATTCGAACGACTTAATTGGAGAAGATGGGGTGGCCATGGCGGCCACCGCGATTGGAGAAGCCATACAAGGTTTGAATAATGGAGTTCTAAAAGGGGCAAAAGACTGCATAACTGCATTATTTTCTTTACAAAAGGAGGCATTATTTTCCATTGCAGGCTCACCTCGACTTGAGATGTACAACATTGATTTTGGGTGGGGGAGACCGAGAAAGGTGGAGATGACATCAATTGATAAAAGTGGAGCTTTCTCTCTTTCAGAT
>LJCHANGYE48076
TCATCATCACCTTTGACTTCCACGCCAGTTTTTGGTGCTTCATCGGCTCCAGCTTTTGGTGGTTCCATGTCTGCTTTTGGAGCTTCATCAACTCCAGCACCGTCGGCAACATCACGCCGCCATGAAAACCTCATCCTCCTCTCCTGCGTCGGCATCCGCATCGTCTTCGTCCACGGCGGTGGCCCCGAGATCAACCAATGGCTGAGTCGACTCGGCCTCCAACCCAACTTCCTCCACGGCCTCCGAGTCACCGACGCTTCCACCATGGAAATCGTCTCCATGGTCCTCATCGGCAAAGTCAACAAACACCTCGTCTCTCTCTCCTATCACCCACCAGGATCTCTAGTCCGAATT
>LJCHANGYE48077
ATGAGTTCAAGGCGAAAGAGCTCCACCACCAGGCATATGACAAGGGCGAGAAAGAGAATGAACTCTCAAATGCGAATTTGCAGAGCTCGGAAGATCTCAAGAAGATCCATCAATGGCAGATCAGCCGATCGAGAGCGTTCTTCTTCAGTTTCCAACAAGTTGGAGGCTCTCAAAAGCCTCATTCCGAACCAGAATAGAGAGATAAAGTCCGATAAGTTGTTCGAAGAAGCTGCCGATTACATTGTTCTTCTGGAAACTCAAGTGTTGATTTTGCAGAGACTCATCGGTTTTTATGAGTCTAATCAAGTCCACCACAATGCTGTATAG
>LJCHANGYE48078
ATGACCATGGAAGCTTGTTTTCTCTCCTCAAACTCATTTTCCAAAACCATAACATTTGTCCCTTCAATCAAATCTAAAGTGCTTGCCCACCATCCAAAGAGAAATCACAATCAGTTTCAATCCAAGAAAGTTGGCATTCCATCTCCTATTACATGTTGCCATTTGGGGTCATCATCCTCACCAGAAGATGATAGCAAACCTGTTCATAATTCCGATTGGCGATCGTTCAGAGCAAGATTAGTAGCCGGCGAGCGAGCGCTAAGGCCAGAACTAGAAGAGCCTACCTCTCTGGTGGTTCAGCATCAGCATCAGCCTCCAACTGTATCAATTGGTGACAAGTGGGCACATACCATCCACGAACCAGAGAAGGGTTGTTTGCTCATTGCCACAGAGAAGCTGGATGGGGTCCACATTTTTGAACAGACGGTGATCCTGCTCTTATCAACCGGTCCAGTGGGTCCAACCGGAATCATACTCAACCGCCCTTCACTTATGTCCATCAAGGAAACCAAATCAACGGTTCTAGATGTGGCGGGGACTTTCTCGGATAGGCCATTGTTCTTTGGAGGGCCACTAGAGGAAGGGTTGTTTTTGGTGAGTCCCAAAGAAGGCGGTGGCAGTGGTGGTGGCGGTGGCAGTGGTGGTGATGGTGGGGTTGAGAGGAGTGGGGTGTTTGAGGAAGTGATGAAAGGTTTGTACTATGGAACCAAAGAGACTTTGGGGTGTGCTGCTGAGATGGTGAAGAGGGATGTGGTTGGGGTTGGGGAGTTCAGGTTCTTTGATGGGTACTGTGGGTGGGAAAAGGAGCAATTGAAGGATGAGATAAGGGCTGGATATTGGACTGTGGCTGCATGTAGCCCAAGTGTAATTGGGTTGGGTGATATTGTTGGGCTGTGGGAGGAGGTCCATGGGCTTATGGACCCTAGAAAGGTTTGGTGA
>LJCHANGYE48079
TCTGCTTCACCGGCGGGCGGCAGTCTCGCCTTGCCCGCCCGCCGGACCTCTACACCTACCTTCACTCAGCAGCCGCAGAAGCCCCACATCTGCCACCGTAAAACACCCTCAAACAACTCTGATTGCTTCTCCATTTTTTCCTCCAATTCTTCACTCATGATTCCAGAGTTACAGAAACCTCGAGTCACCGAGATACAAGTCCGGATGGACTGCAACGGGTGTGTGCAGAAGATCAAAAAGGCTCTACATGGCATTAATGGTATTTATGATCTTCACATCGACTTCCCTCAACAAAAGTTGACAATCATCGGGTGGGCAGATCCTGAAAAATAA
>LJCHANGYE48080
ATGGGTCGTAAGCAGTCTGTATCAGACGACCTTCTAGTCGACATCCATAACACTGTCACCGTACAACCTTCGCCATCCCAGTCTCAGCCAAACCCAAAGCCAAAAAGACTGAAAAAAGCCCAACCTAAGGCAACGGTAACTCAGATCGACTCTGAGGACACCTTGCCAATCTCCAAAATAGCTGAGGCGGAAAAAAGTGTCTCTGCCGCCGAAAAGATGCCCGCCGAGGCTGCTCCCTCTGAATCAACCCGGTCAAAGAAGCCGAGGTCAGAGTCTGCGACAACCTCGGGGTCTATGAAATCTGATGCCCCCTGGGCCTCTCCAATCACCATTGAGGACAAGCTAGTCAGAGTCGGCGACAACGCGACTGACATTGAAGTCGGCGTTGCCCTCTCCACTGCCTTGCTCCTTCCAAAGGACCTCGAACGCAACACCGAGGTCAGCGAATACTAA
>LJCHANGYE48081
ATGTTGCAACACTCTGTACAAGCGATCCAGCACGCCCACTCCTTCGCGATGCAGGCTTTCAACACTAAGAAAGAATTGGTCAACAAGAACAAGGAGGCTGCTGGCTTGCTGAAGACCGTTAATAAGGTCGAGGCCAAGATAAAGACTTTGATGGATAAGGCCAAGACTGCCAAAAAAGCTCAAGACGAGGCCGAGGAAAGGGCAGGAGCTACTGAGGCCATTGCCAAGGTCCTTGAAGCCGAGAAGAAAGAGGCCGAAGTAAAGACCGCCGAAGCCCAGACCGAGCTCATTGCTGCCTTGGCCACAAAGGACGCCGAGATCAAAACGGCAGATGAGAAGGCCTATGCTGAGGGGGCAGTCGATGTCAAAGAAGACTACAAGAAACAAGTGAAGCAGGCATGTAACAAGAGTTTCACCCTTGGTTGGATGGCTGCTCTGAAGGAGTTGGCTGTCTCCGAGGACTCTCTTCTTAAGAATGCTAGCAACCTCGTCCTGCCATTTCCACCCACTCCTAGCCAATCCGAGGACAAAGTTGAGTCCAAGAAGGAAGCTGAGGCTGAAAAGTCTGAGAAGGCTGTGGATGCTGGGGCTAAGTCCCTAACTTTGAATAAGCAAGTCTTGGACTTGACTTAG
>LJCHANGYE48082
AATTTTCTTCCTTCTCATCTTCACCGTTGGATATTAGCTTGCTTCAAACTTGAAACCTATTTTCAAAACATTTCAAACCCATTTCACTCTCCTTTCACCGCCCAAAACCCATTTCAACCTCTTCAACAACTCCACAACTCACCTGAATGCCTTCCCACTGAACCACCCCAACAAACCCATCTTAATCACTTGCTCCACCGCGCCTCCCAATCCCAAGATCGCGTCTTCAACTTCGCCGCTGGTCGAATCCGAGCTCTACAATTGGTGTGGCTCCGGCACAGAGGTAAAGATTTTTCTCTCCATCATCGCAGAGTCAGATCTGTGAATCGGACATCTCCTTTGTTGATTTTCTTTGATTTATTGCTTTTCTTTGTTGTTTTAATCAACACATCGGACATCTCCTTCATCAGACAGTTTTTTGTATCAAAATCGAACAATTTTTTGGTGTTTTGGTTGGGGAGGCTTGTTTTGTTTTGTGGCCAATTGTTTATTTTGTTGCCTAACAGTTTATTTTTTTGGTATTTATTTGTTTGCTATCATTTGAATAACCACGTATTTAAAGAAAAGCTCACATACACTAAGCAAATATAA
>LJCHANGYE48083
AATTTTCTTCCTTCTCATCTTCACCGTTGGATATTAGCTTGCTTCAAACTTGAAACCTATTTTCAAAACATTTCAAACCCATTTCACTCTCCTTTCACCGCCCAAAACCCATTTCAACCTCTTCAACAACTCCACAACTCACCTGAATGCCTTCCCACTGAACCACCCCAACAAACCCATCTTAATCACTTGCTCCACCGCGCCTCCCAATCCCAAGATCGCGTCTTCAACTTCGCCGCTGGTCGAATCCGAGCTCTACAATTGGTGTGGCTCCGGCACAGAGGTGGGTCGGAAAAGGAAAAGACTATAGTAGTAAATGTTTGGTGA
>LJCHANGYE48084
AATTTTCTTCCTTCTCATCTTCACCGTTGGATATTAGCTTGCTTCAAACTTGAAACCTATTTTCAAAACATTTCAAACCCATTTCACTCTCCTTTCACCGCCCAAAACCCATTTCAACCTCTTCAACAACTCCACAACTCACCTGAATGCCTTCCCACTGAACCACCCCAACAAACCCATCTTAATCACTTGCTCCACCGCGCCTCCCAATCCCAAGATCGCGTCTTCAACTTCGCCGCTGGTCGAATCCGAGCTCTACAATTGGTGTGGCTCCGGCACAGAGGTGCGATTTTTTTTCCAGGTGATATGGGCATTCGAGTTTATTTTAATGAACTAATTATTGGTAGAGCTTTGTTAGGAAAAGAAATTATGTTTCTATGTCACTTTTGTTACATTGAATTTTTTTTTTATTTTCCTGTCATTTTGTTTGCTCTTTCTCTCTCGTTTCACATAATGCAGCTATTTGTTCTAGACAGTGAGTTTCATTTGCAGGTAGGATAG
>LJCHANGYE48085
AATTTTCTTCCTTCTCATCTTCACCGTTGGATATTAGCTTGCTTCAAACTTGAAACCTATTTTCAAAACATTTCAAACCCATTTCACTCTCCTTTCACCGCCCAAAACCCATTTCAACCTCTTCAACAACTCCACAACTCACCTGAATGCCTTCCCACTGAACCACCCCAACAAACCCATCTTAATCACTTGCTCCACCGCGCCTCCCAATCCCAAGATCGCGTCTTCAACTTCGCCGCTGGTCGAATCCGAGCTCTACAATTGGTGTGGCTCCGGCACAGAGATCATAGAGGAGTAACATCCATAAAGTGGGTCGGAAAAGGAAAAGACTATAGTAGTAAATGTTTGGTGATATGGACTATGTGA
>LJCHANGYE48086
ATGGAGGCAAAGCTGTTGCGAGTCGCCTCTCCTCCCATATCGATACCTACTGCTTTCAGGTATTTGAAACCCATTTGCCTTCTCTCCCGCCATAACAGCCTAAGTGGCAGATTTGGATTCCTCAATTCAAACTTGCCAAACCATGGCATCCAATCGCTTCAAGCCTCTGCAATTTCCGTTGGATTTCTGAAGAAAGAAAGGATTGATGAGACTGACAGCTACACTCTAGACGGTATAAGACATTCTTTAATTCGACAAGAGGACAGCATCATATTTAGCCTCCTGGAGAGAGCTCAATATTGTTTCAATGTTGACACGTATGACCCTAATGCTTTCTTCATGGATGGATTCCACGGCTCGTTGGTTGATTTCATGGTCAAAGAAACTGAAAAGCTTCATGCTCGGGTTGGAAGATACAAGAGTCCCGATGAGCATCCTTTCTTCCCAGATGACTTACCAGATACAATGCTGCCACCTCTGCAGTACCCTCAGGTTCTTCATCCCATCGCTGATGCAATCAATATCAACAATAAAATATGGGATATGTATTTTGGGGATCTTCTTACAAGACTAGTCAGGGAAGGAGATGATGGTAACTGCGGTTCAGCTGCAGTCTGTGACACAATTTGCTTGCAGGCTCTCTCAAAGAGAATTCATTATGGTAAATTTGTAGCAGAGGCTAAATTTCGAGCTTCACCAGCTGCATATGAAGCTGCCATTAGAGCACAAGACAGGACTCGACTGATGGATTTGCTGACATATCCCACTGTGGAAGAGGCGATAAAGAGGAGAGTAGAGATGAAAGCCAAAACTTACGGGAAAGAGGTGACTGATAATAATAATGTCGAGGAAGATGGAGCTGATCCGGTATGCAAAATAAAACCAAGCTTGGTTGCTGACCTATATGGGGACTGGATCATGCCCTTGACAAAGGAAGTTCAAGTTGAATATTTATTGAGAAGGCTTGATTGA
>LJCHANGYE48087
GCCTCTGCAATTTCCGTTGGAAGAACACCAGTACAGCAGACCAAACTTCATTCTATCTCTTTCTCAAATTTCAATACAGAGAAGGCAATCTTTCAACCAGTGTCACTTGCCGAGAAATTTGCTTCTTACCTGGAGCACTGTTCAGATATTGTTTCTTTGAGAACACTTCATGCTTCCATATTCACATTTGAACTCCAAAACAACATCTTTGTGGGCTCCAAGCTCCTCAATTGCTATGCTAAGCTTGGGTTCTTAACTGATTCTAGATGGGTATTTGACAAGATCGTTAATAACAGACTCTCTCTCTGGAATTCAATTCTTGTTGGATATTTTAGAGCTGGTTACCACGATGAAGTTTTGGTTCGATATTTGGATTTAAGACAACGAAACATTGGTGTGAACGGTTCAGCCATCATGTTTAGTTTGAAAAGTTGTACTGAGTTGGGAAGTCTACAATTTGGCAGAGGAATTCATGTGGATGCTTTAAAATTTGGGATGAGTGCTGATCGTTTTGTGGGCTCATCGCTCGTTGGATTGTATTCTACATATGGTGATACTGACAGTGCATCCAAAGTGTTTGATGAAATAATTGAGAGAGATGTGGTTGCTTATACGTCCATGATTACAGGGTATGCTCAAAGTGGTTATCGCCACGCTTATGAAGCTTTTGGTGTTGTTCGGGCTATGCAGGAAGAAGAACTCTGTCCTAACCGGGTGACTTTAGTGAGCTTACTTCAGGCTGCTGGACACTTGGATGCACTGGAAGAGGGTCAGTCTATCCATGGCTATGCTATTAGAAGAGGTATTGGATCTTCAGATGAAGTTTTTGAAACCAGTCTAATGGACATGTATATCAAATGTGGGGCCATGAATACGGCGGCCTCAATTTTCAGCAAAATGAGCACAAGAACAGTTGCTTCTTGGAATGCATTGATTGCTGGTCATCTTCAAATGGGGCGGCCACTAGAAGCTTTGAATCTTTTCTTTATTATGGTGCAACAAAACCTTGAGCCTGATTTGATTACTTTAGCAAATGGGATTTTGAGTTGTGCTGATTTGAAGTATTTGAATGAAGGAAAGAGTATCCATGGGTACATAATTCGAACAGGGCTTCGGGTTGATATAGTAGCTACCACAGCTTTGATTGACTTGTACTCAAAATGCAACAGTTTAACCCATGCCAGAAAAATCTTTAATAGAATGGAGGCAAAGGATGTTATTTCATTTAATGTGATGATGGCAGGTTATCTCCAAAATGGGTTTGCTTGTGAGGCCATGAACACATTTTATGAAATGGTTGGAACAGGTATTATACCAAATCTTAGTACCATCTTAAGTATACTTTCTGTATTTTCGGATCTGAAAGACGTAAGACAAGGCAGGGGGGTCCATGGATATATATTCAGACACGGGTTGGATTTGCATAGTGAAATAGCTAATCAAGTCATCTACATGTATGCAAAATGTGGATACATAGACTCTTGTGGACAAGTCTTTGATAGAACAAAATATAAAGACTTGGTTTCATGGACATCAATAATGATGGGTTATGTACATCACGGGCGTGCTGATAAAGCCATAGCTCTTTTCCGCCTGATGCAAAGAGAAAAAGTAACTGCCGACTCTGTCACTTTTTTGAGCCTGCTTCAGGGATTTTCTCAGCTGGGATGTTTAAGTCTAGCAAAGGAAGTTCATTGTCGGATATATCGGGTTTCATTGGAGCTAGAGATGCCAGTCATCAATTCTCTAATTACTACTTATGGAAAATGTGGAAAACTAAACATTGCTAGCGCTCTGTTTGAGCACATGAGTGAACGGTGTTTGACATCATGGAACACAATGATTGCTGCATATGGGATGCACGGAAAATGCGTTGAAGCACTTAAATTGTTTGACCGAATGAAGGAGGAAAAGGTTGCTCCGGATGAGGTAACCTTCACTTCGTTGATCTCTGCATGCAGTCATTCAGGCTTGGTAGAACAGGGCCTAAATATTTTCAGGTCCATGAAAGAAGAATATTTTTTAATTCCAATTGAAGAGCATTATGGGTGTATGGTAGATTTATTAAGCCGAGCAGGACAGATTGAAGAAGGGTATGATCTTCTGAATTGTTTGCCATTAAGACAAAGAACTTCTGCATTGGGTGCTTTGCTTGCCGCTTGCAGAGTTCATAAGAACACTCAAATGGGTGAGGTTATAGGAAGGCAACTTCTGAATTTAGAGCCTGATAACCCAACTGCTTATGGTTTGCTGTCAAATTTATACACTGAAGTGGGCAAATGGAATGATGCTGCCAGCATAAGAACTATGTCAAAGGACAGAGGTTTAAAAAAGACTCCTGGATATAGCCTGATAGAAATAGATAAGCAGATTTCTGAAGAAAGAAAGGATTGA
>LJCHANGYE48088
ATGGCTGTGTACAGGCGAAACGAGGCCCTAATGTGCATACTCTTCCCATCAAGTCTGGGCGACTTAGGCTTGACTTGGTTCGAAAAACTCCCAGAGGGCAGCATAGCCTCCTGGGCCCAATTGGCAGAAGCGTTCGTAACAAGGTTTCGGACAAATACTAAAACACCGGTGGAGATAGACCAGCTACTCTCCATCGACATGGGTGAGAAAGAAACCCTCAGATCTTACAACAGTCGCTACTGGGAGACATTCAACCAGATTGGAGACTGCCCCACCAATCTAGCCATTGCGCAATATAAAAGAGGCCTACCAGTAGGGAACCGACTAAGGGATTCAATTACCATGACGCCACCCCTCACCATGGAAGCCCTGATGGAGAGAGTGCATCAGCACATCAGGGTAGAAGAAGATGGCGCACGTTCCAAAGCCAAAACAAGTGCGGCCACGGTACCAGAAAAGAAAACCTCAGCAAAGGTTAATACGGTGGACCGAAGTAACAAAAACGGACGTGGCAGACGAGATAACGGAGAAGACCCAGACAAAAGATGGCTAAGAATTCGCACTGCCATAACCACGGTGTTCAAAAAACCAATATATCGGATTCTGAGCGAAATCAAGGATGAGCCTTTTGTCAAGTGGCCAGCCAAGCTTGGGGAGGCTCAGAAGAATTACGACGACAGATCACGGTGCACCTTCCACAAAGAAAAGGGGCACCGAACTGAGAATTGCACGCCCCTAAGACAGCATTTAGAAGAATTGGTGGCAGCAGGCCACTTGGACGAATACATTGAAGGAAGAGCGCAACCGGCCCCCCAAGATCATGACCAACCCAACAGAATGCCAAACGACGCACCACCACAAGGCATTATCAATGTAATTCATGGAGTTTTTGAACCTGAGCGCGTATGCGAGCTTAGAGGTTCAATCAAGAAGGCTGAACACTTTAGGGAAGTATTAAGTTCCCAACCCGCCATCAAGAAGGGGAGGACAGAGGCAACAAACGTCATGTCCTTTTCGGATAAGGACTTGGAACGAATTTACTGCCCCCATAATGATGCCCTGGTTGTCACTCTCCGAGTCAAGGATTTTGACGTCAAGCGGATTCTGATTGACCAGGGTAGTTCATGTGAGATCATGTATTACGACACATTCAAACAACTAAAATTGCAAGACAAAGACTTGGCACCTGCAGTTTCTCCCCTGATTGGATTCAACTCCATGCCAGAGTGGCCTGTCGGCAAAATAATCCTTCCAGTCAGAGCTGGAAGTGTATCAAAACAGGTGGAGTTCTGGGTATTGAAGGTCCCCTCCACCTACAACATCATCCTAGGCAGAACATGGCTGCATGCCATGCGTTCGGTGGCGTCATCATACCATCAGGTAATGCGGTTCCCCAATGACGCCGGTATAATTGAAGAAGTCTATGGCGATCAGATCATGTCAAAGCAGTGCTTCGCCACAGCAAATGGAAGCCGAGCTGCCAAAGGATACGTTCATTCGGTGGAAGAACCAGAGAGTAATGAACTATTCGCTGACGTCGGCAAAGAAGCTAATCAGAAAGCGGTGGAAGACTTGGTGGAGGTAAAAATAGATGAGAAGAACCCGGATAAGTTCTTCCTGCTTGGCTCAGCATTGTCCAGCGCTGAGAGATTAGAGGTCATGGAATTCTTGACTTCCAATATCGAAGTGTTTGCCTGGACACCTTACGACATGCCAGGCATTGATCCAAACTTCATCAGTCACCAACTCAATGTCCACCCTTCCGCCAGACCAGTCATTCAACGCACGCGCAGATCGGCACTCCACCACGCCGAAATAGTGGCAGAAGAGGTAGGC
>LJCHANGYE48089
ATGGCACACATTGAAGACTTGCCGCAGTCCGCCGTCGACGGACAAACTCCAGAAGGGGGCGCAAGGCGTGAAGGATTACCTACCGTCCCTCCCATGGCGGACTTGGAGCCCCAACAACATAATTCCAGGAGGAGTGGCAGGGGAAGGCGGAATGGCAGCCCTCGTCACTCTCAAAGTCCCGACAGGCAAAGGAGGAGGATTGATCCTCAAGCCCTGGAAGATCGCGTAAAGGAACAGGATGAACTAATTCGAAGGATGGCGGCGGACATGGAGACTTTAAAACGCCAGATGAAGACTAAAGATGTGGCGACAGGAGAGGGGCGCAAGCATAAAACGCCCCCTCGCCACTCAGAGAATCGTAGTAGGAATACTACGCCCTCCCAAGGAGAGAGCAGAAGCCTCAGGACAGGCGACACTCACTCCTTATCTTCAAGAACTCATCACTCCAGGTCTGAGAGGACGAGATCCGAAAGATCATACACTGAAGGAAGCACGTATTGGCCTTCACATTCACACCTTCACCATTCCCTGACCCAC
>LJCHANGYE48090
ATGGCAATGATCGGTAGTGGAGGAGAAAGAGTTGGGAAAAGATGTAGATGGAGTTCCTCCTCCGATTCGCGCCCCTGCTTTCTCGCATACGGTGATCGCGGTCTGGTGTTGTATAGCGTCAATTTCGTTGACGAGAAGACATACAAGAAGAGAAAGTTCTGCCGAAGGTGCTGCATCGATATCCACGACGGAGATGAAGAAAACAAAGATGGAAATGCCGAGCTTGATGAGGGTGGACTGCGACTGCTCACTCCGTTGAAGTCGAAAAAGAGTAGTTGGTTCCCTAGTTGTTCCATTGTTGTCGCTCTCGGCTCTGTTGTCTACGCCCTTGGTGGTATGATTAAATGCCCTAACAAGAAATTCGAAGTCATCTATTCTCGTGAGTGCTTCTATTTTGATACTAATCGTCCCAAGGAAGGCTGGATTCGAGGTCCTCATATGCTCAATGGAAGAGATGGGGGTAAAGCAGTAGCTGTTGAGGGCAAGATCTATGTTTTTGGGTGA
>LJCHANGYE48091
ATGTCTGTACCAATTCGAGCTCCAACATGGGTCTCCACACGAAGACTTTTTGAACAAAAGCTATCAAATATTCACAAATGCATAGACCTAAACCACTTGAAGCAAGTTCATGCACTCGTATACAAAGCCAATCTTCACAGAGACCTTTTCGTTGCCCCCAAACTCATCTCTGCGTTCTCACTTTGCCGCCAAATGGTGTTAGCAGTTAACGTTTTCAACCAAGTTCAAGAACCCAATGTTCATTTGTACAATACTTTGATCAGAGCTCACATTCACAATTCTCAGCCCTCTCAAGCCTTCGCTGCTTTCTTCGACATGCAATATTGCGGCTTGTGCCCCGATAATTTCACGTACCCATTTCTTTTGAAGGCTTGTTCTGGCCAAGCTTTGTTGAGATTAGTTCAAATGATTCACACCCACATTGAGAAATTTGGGTTTTGTTCAGATATATTTGTTCCCAATTCGTTGATTGATTGCTATTGTAAGTGTGGTTGGATTGGTGTTTATGAGGCAAGGAAGTTGTTTACAGTGATGGAGGAACGAGATATTGTTTCTTGGAATTCAATGATTGGTGGGTTGGTGAAGGCTGGTGAGTTGAGTGAAGCTTGTCGATTGTTCGATGAAATGCCTGAGAGAGATACTGTGAGTTGGAATACGATATTAGATGGGTATTCAAAGGCAGGAGAGATGGACACGGGTTTTGATTTGTTTCAAAAGATGCCCGAGAGGAATGTTGTGTCTTGGTCGACAATGATTTCTGGTTATTGCAAAGCCGGGGATATGGAGATGGCGAGGATGTTGTTTGATAAGATGCCGGCCAAGAATTTAGTTACCTGGACTATAATAATATCTGGGTATGCTGAAAAGGGGATGGCAAAGGATGCGATTAGCTTGTTTGATGAAATGGAGGCGGCACGATTGAAGCCTGATGATGGGACTATTATTAGCATTTTAGATGCTTGTGCGGAGTCTGGCTTGCTTGGATTGGGGAAGAGAGTTCATGCATCGATTGAGAGGATTAGATATAAGTGTAGTACTCATGTGTCCAATGCTTTGGTAGATATGTATGCAAAATGTGACAGTGTGCACAGGGCATTAAGTATTTTTAATGGGATGGCAAAGAGAGATTTGGTGTCTTGGAATGCCATGATTCAAGGGTTGGCAATGCATGGACATGGGGAGAAAGCACTTAACTTTTTCTCTAGAATGACACAAGAAGGATTTCCGCCTGATAAAGTGACCTTTGTTGGTGTTCTATGTGCTTGTACGCATGCAGGATTTGTTGAGGAGGGCATTCAATACTTTTATGCAATGGAGAGAGATTATGGAGTAGTTCCCGAAATTGAGCATTATGGTTGCATGATTGACCTTTTAGGTCGCGGTGGACGTCTCAAGGAAGCTTTTAAGCTTGTCCGCAGCATGCCAATGGAACCAAATGCCATTATTTGGGGAACTCTTTTAGGGGCATGCCGAATGCATAATGCTGTGGGATATGCCAAGGAGGTGCTTGATCAGTTAGTTAAACTGGAACCAACAGATGCAGGAAATTTTTCCATGTTGTCAAATATCTACGCTTCAGCAGGAGATTGGGACAGTGTTGCTAGTGTAAGGCTGCAGATGAAGAACACTGGCACTCAAAAGCCATCAGGGGCTAGTTCAATTGAATTGGATGACGATGTTCATGAATTTACAGTGCTGGATAGATCACACCCAAAATCAGATGGTATATATCAGATGATTGATGGATTAGGTCTGCATCTCAAGCAACTTGGTTATGTACCAAAGGCATGTAGCTAA
>LJCHANGYE48092
ATGGCCTCGTCTTCCCGTGGACTGCTCACCCTCTTTCCCGACCTCAACGAGTCAACAAGAGAGAGAACTGGAGCGGTGGCACTGGAACCTCAACCGAGTGCCCCGGAGTTTACTCCGCTGAACTTTCCGATGCGGTCTGTGGAGCAAAGAATGGCAGTGCAGTCGGATGTGGAAGCCAATCAGTATACATTAAAGTCATGTGTGGAAACCATGACTGCGGTTACAAACTTGTCGAACCGGCTGCAGAGCAGGACAAATGAGGTGCAGCAGCTAAACGCCCAACTGGCTCTGCTCCAACGCATGTATAAGGATGCGCGAGCAGAGATAAGTGTGCTAAAGGCGGAAAATAAGGAACTGAAGCGGAAGGCCACCGTGATGTTCCGTTTTGGAGGTCCGCCATACGCTGCAGTGGAGGAGCAGGGAGTAGTGATCATGCCCAGTGGAGTGGGAAATACGGAGGCAAGAAGAAAAGACCGGCGGCAGAGTAGAGAAGAAAATCCCACTGTGGCGATTTGTGGTGGTTTGGTTTTGTTTTGTTTTGGTTTGTTTCTTCTTTTTTTTTTTTTTTTTTTTTTT
>LJCHANGYE48093
CAGAGCAAGGTTAACAACCTAGTCATTCTGCTTCACCGGCGGGCGGCAGCCTTGCCTTGGCCGCCCGCCGGACCTCTACACATACCTTCTCGGGAGCTTGCAGAGATGGTATCGGTTTCACTGAAGATAGGCGATGGAACAGCCAGATTCAAAAGAGCAACTCTCTGTTCTTCAGCTGTAAATGTCCTCATGCTCTTCTCTGTCCTCACTACCAATGTCCTCATCGATCTTTCACGACCCAACATCGCAACCGCGCTCAAACTCTTCCTCAAACAACACGCGCTTCCACTTGGCCGAGATTCACGAACTGGGATCACTGAAATGGTGGCCTCTGTGGGTCATTCTTGTGAGACATCTGTGGATTTGCTCTCTTTCTCAACCCATCTCTCTCCTCTCTCTCTCTCTCTCTCTCTC
>LJCHANGYE48094
AGAATTGGCGAGGATGAAAGCCTTAGGGCCTATGCCAAGAGATATTATATGGTGTTCAACCGAATACCAGGATGCAACCAAGAGGTGGCGGTCGTGTCTTTTAAGAACGGCCTGACAGATGACTGTCTGCTTCGAAAATCATTGGCAAAGACACTACCAAAAAGTATGGAGGAGTTTATGGCCATGATAGAAAAGTATGCTCGGGCCGAGGAGGACACGCCGGGGACAAAGACGTCAAAACAAGAGAAGAGATACGGCTCACCGAAGCGAGGCCGAGGTAATGGTGGATACAATAAGCAAGAGACAGGACTGAGGGCTGCACAAGCAGTCACAACCGTATTCCGAATTCCGATTTACAAACTCTTGGAAAGAATACGGATTAGCCCTATTATAGAGCACCAGAGAAGCTTC
>LJCHANGYE48095
CCCCAACGACATAACTCCAGAAGGGATACTAGGGGGAGGCGGACTAACAGCCCCCATCACTCTCGTTCACAAAGTCCTAACAGGCAAAGGCGGAGGATTGATCCTCAAGTTCTGGAGGACCGCGTGAAGGAGCAAGACGAATTAATAAAGAAGATGGCGGCGGACATGGAGGCCTTGAAGCGCCAGATGAAGGGAAAAGGAGTGGCGACAGGAGAGGGGCCCAAAAACAAGACGTCCCATCGCCGCTCAGAAGACCGTAGAAGGTATTCCACACCATCACAAACTGAAAATAGAAGCCTCAGGACAGGCGATACTCAGTCTAGAACCTCCAGAACTCGTTACTCCAGGTCTGAGAGAACGAGATCATTGAGGTCTTACACAGAGAGAAGTACCTACCGACCCTTGCAC
>LJCHANGYE48096
GAGGAGTTGGTGGCAGCAGGTCACCTGGATAAATACATTGAAGGAGGGACGCAACCAGCCCCCCAAGATCACAATAACCCCAATGGAATGCCAGTCGACGCCCCACCTCAAGGCATTATCAATGTGATACATGGAGTCTTTGAACCTGAGCGTGTATGCGAGCTCAGGGGATCAATCAAAAAGGCTGAACACTTAAGAGAGGTGCTAAGTGCCCAACCTGCCATCAAGAAGGGGAAAACAGAGGCCACAAACGTCATGTCTTTTTCGGATAAAGACTTGGAACGGATATATTGCCCTCACAATGATGCCTTGGTTGTCACTCTCCGAGTCAAG
>LJCHANGYE48097
CTTGTGACCAACCGGGGTATAAAAGCAGACCCCTCTCAGATCAAAGCAATCCAGGATTTGGAGAGACCAAACTCAGTAAAAGAAGTGCAGCATCTCATCGGCATGGCAGCTGCGCTCAATCGGTTCATAAGCCTGTCATCGGACAGACTACGACCATTCTTCCATGCCCTAAGAGCCAAGTTTGAGTGGGACGAAGAATGCGACCGCGCTCTGGAAAGCTTAAAGGAATATATGTCTTCTCCACCACTGCTGGTGACCCCAATTCCTGGAGAAGAACTCTTCCTGTACCTGACAGTCTCTCAGCACGCAATTAGTGCAGTGTTGGTCCGTGCGGAAGGAATTCAACATCTGCCCATCTATTATGTCAGC
>LJCHANGYE48098
ACCATTTTGGATGGGTGGAAAAAGAGGCTAGAAAAGGCCAAAGGAAAGTGGACCGAGGAACTTACAAATGTCCACTGGGCCTATCGAACTATGCCAAGACGCTCAACCGGTGAGACACCATTCGCTTTGGCATATGACATGAAGGTGGTCATCCCACTGGAGATCGGCATGCCCACCATCCGCAGCAAAAATTTTGAGCTAGACTTAAATGCCGAAGCCATCGCTCTAGAATTGGACCTTACTGAAAAACGCCAAGAAAAGGTGTTGATCCATGTTGCAGCATACCAACAAGAATTGTCAAAAAAGTATAACAATACAATTCACCCCAGACAGTTCAAGGTCGGGGACTGGGTCCTGAGGAAGGTGATGGGCAACACTCTCGTGTCGGGCGAAGGGAAGCTAGGGGCAAACTGGGAAGGGCTTTGCAAGATAACTAGTTTGGCGGGCAAAGGGGCATACCATCTAGAGGACTTAAACGGCAAAGCTATACCCCCGGCATGGAACACAACCAATCTGAAGTTGTATTATTTTTAG
>LJCHANGYE48099
AGGAAACGTGGACTACAACCTCAAAACTTCAATATATGTACATGCATGCAACAATTAAGCCACAATTCAACATCTAAACCATGTTTTGGCTCTACACTCCATCAATATGACATGAACCATGCAAGAATCAACTTAAAACATGAACAAGAAGACAATGGAGCTACCTTTAGTCTTGTAGTTCAAGAAGGGAGCTCAAATATGCAATCTACCCTTCAACAATTCTTCAATTTCCAAGCAATTCACAAGGTAGAACTCAATTTCTCTCCCTCTCCCTCTCTTGGTCGGTTAAGCACAAGAAATGAGCTGAAGCAATGTTTTGATTGA
>LJCHANGYE48100
AACGCATCAAAGTGTGCCGTCGGCGTGCGGTTAGGTAAGTTTTTGGGCTTTCTAGTCACTAACTGCGAGATTGAAGCGGATCCCTCTCAAATCAAAGCCATCCAGGAATTGGAGCAGCCCAACTCGGCAAAGGGCGTGCAACATCTTGCTGGGATGGCAGCCGCGCTTAATCGATTTATAAGCCGGTCATCAGATCGTTGCCGCTCTTTCTTCCAAGCCTTGAAATTGAAGTTTTTGTGGGATACAGAATGTGACAAGGCATTAGCCGAACTGAAGACATACCTATCCTCTGCCCCACTTCTTGTCACACCCATGCAGGGCGAAGAACTCTACCTCTACCTGGCTGTTTCCCAGTATGCGGTCAGCGCGGTGCTGGTGAGAGCGGAGGGCACACAACACTTGCCGATCTTCTATGTTAGCAAAACCTTACTCCCGGCGGAATCG
>LJCHANGYE48101
GGGCCGATACAAGATCGAGTTAACATGCTCAACATGCCGACTTACGCTGGAGTATTGGACAAGGCCATCCTCGCAGAAGCTAACTTGAACCGATATCAGAATTCAGGAGAGAGCCAGCGGAAGAGACAGAACTATGATAATCGCCGAGTTCCGTTTAACGCCAAGAAGAAAACGAATGTGGGCAGCTCCAGCAACCCGAACCAGGAAGGTAATGCTAAGCCGACGTGTGCAAGTTGTGGGAAACCACATTCCGGAGTTTACCGTTGGGCATCAGGAGCCTGTTTTGAATGTGGCGAAATGGGTCATCGCGTGAAAGACTGTCTGAAGGCA
>LJCHANGYE48102
CCCGCATCCAACAACAAGGCCGAATATGAAGCACTGCTAGCCGGATTGAAAAGCGCACTCCGACTGCAAGCATCCGAGCTAATGGTCTACAGTGACTCCCAACTCGTTGTAAACCAAGTGTCTGGGGAATACGAAGCCAAAGATGACCGCATGGCCAAATATCAAACTCTGGTAAGAGAGCAGATCAAAAAATTCCAAGCCATACGCGTTCAACAAATCGGTCGAGAAAACAATGGCCGAGCAGATGAATTAGCCGGTTTGGCTTCCATAGTCGACAAATCAACTCCTAGCCCTCTCTTGATTAAGTTCTTTCCAAGACCCAGCATCAAAGGCTCTGAACAGACAGTTCTCTGCGCCAAGCTAGGTCCTTCTTGGATGGACCCCGTCGTCTTTTTCTTGAAAGAAAGAATCCTTCTGACCGACAAGAAAGAGGCAAACAAAATCCGGGTAAAGTCTGAGCAGTTTTACCTCTCTCCATCTGGCAGCCTGTATAAGAAGTCCTTCACTGGCCCATATCTGAAGTGTGTCCATCCGAGCAAAGTCGACGCCTTTCTATTTGAAATCCATGAAGGGACGTGCGGCAGCCACATTAGGGGAAGATCCCTACCCTACCGTGCTATTTCACAGGGATATTGGTGGCCCTACATGCAACCCGACGTGCAGAAGTATGTGCGAAAATGCGAGAAGTGCCAAAAGTTCACCCATCAAATCGACTAG
>LJCHANGYE48103
ATGGCCTCCAGGAAGTTGGCGCACTATTTTCATGCTCATACAATCATTGTTTTGACCGAATTCCCCCTCAAAGCTTTGTTCGAGCGGGCGGACTTCTCCGGTCGAATTCTCAAGTGGGCGGTCGAATTGGGACAATTTGACGTTAAGTTCCAGCCACGCACTGCCATAAAGGCCCAAACATTGGCCGATTTCGTTGCTGAATTCTCACCTGGGATTCATCCCATCTGCCTAGTGGATCTTGCAGCGGCAGCCGAGGAAGTGAGCACAGATTTAACCGAGGTATCATAG
>LJCHANGYE48104
ATGGCAAAGAGGAGTCAAATTAAGAACCTCATCACCGCCACTTCAACCAAGCTACCGAGCAACCCTTCTCCTGCTTCATCCGTCGGACCGAGTTCACGGACCGTGATTGCCTTGGCCTCCACGGCCGCTCCATATGCTGAGTCTCGTCGTGCTGGTAAACGGGCCCGGTTGACTGATCCATCAGTCGAGTTGGAAGCCGAGCTCAACATCGAGCATGCGGCAACCGAGATCGAATCGGTTCCGGCCTGGGAGCCGAAGTTGAAGTGTCGGGGAAATCCTATCCCAACGAACGCTTCGATGAAGTGCGACAAGGAACACCTCCTCGCTTTTGATCTTTCAAAGTTCCTGCTTCTGCTCGAAGACATGGTGGGGACCGAGCACGTGCTAGGCACCCGGATGGTGTCC
>LJCHANGYE48105
GCCAATGATATCCTTCAAAGAAGAAGGCCCAATCATTCTCTTGGTCCTCAATGGTGTATTTTGTGTAAAAGAGATGCGGAATCGGCGGATCATCTGTTCCTACATTTCTTGATGGCTATTGCACAATTGCAGCGTCTCTTTGGCCTTTGTGATGAGCCGTGGGTTGCTCCGAGGGTGTGCACGCATTTGTTGCTGATTTCCTATGGAGGATTTGGAAGCAATAACAAGGCCAAAGCTTTGTGGTCTTCCATTATTTTCGCTCTTTGTTGGACCATTTGGTTGGAAAGGAATAGCAGGATCTTTAATGAAAAAGAATCTGAGGCCATA
>LJCHANGYE48106
TCTGTTCTGCTTCTTCTTCTTCGTTTGAACCTGAGAAGCAGAGGCGAGAGAGAGGGAGGAGAGAAAGAGAGGGAGAGGGAGAGGGAGAGGGAGAGGCCGTCGCCGATAGCCGATCGCCGCGCCTCCGCCTTCGCCGCCTCGCTGCTCTGCCCCGATCGTCGCCGGCTCTGCCCCGATCGTCGCCTCCGCCCCTCGTCGGCTCTGCCCCGCTCGTCGCCTCCTCCTCCGCCGCCTCCTCCTCCATTTTTTAGGCCCCCTCCATTCCTTCCTCCCCCTCCCCCTCCCCCTCCTTCGTCTTCCTCCTTTCTCCGGCTGAAAAGAAAAAAA
>LJCHANGYE48107
TTAACCGAAGTATCACAGCAAGGCGATGTTGGCGACACGAAACTTGTGCGCCCCGCTGAAGAACCTTCCGCTAGTACGACGCTACAGACCGGCAATGCGACGACGGAGTTGGGTATTACCGACCAACCTGCTCTGTCCGGCGCCGCATCACCAGAAGGGGAGGAAGTGGAACCGATCAGCATTGAACCTGACGCCGCACAGCCGAGCGACCATGCGCCCATCCACCTGCAAGCCTCCCAGGACCCCTCAGAATGTTGGAAGCTCTTTGTGGGCGAATTGTGGAAACTTTTCGTAGATGGGGCTTCTAACCACCACGGTGCC
>LJCHANGYE48108
ATGGCGATCCGGCACCTCCTAGCCCTTGCTCGCCGCTCCCACAGCCGCCCCCAATCCTCCCTCCTCCGATCCTTCTCCTCCCCTGCCGTCGCCACCACCACCTCTCCTCCTCCGCCCTCTCCTCCTCCCCCCACCGCCATGATCTACGACCGCCTCGCCGAGTCCGTCAAGCACAAGCTCAAGCAGCTTGAAAACCCCGACCCTCGCTTCCTCCAACACAACTCTCCTCACCCAACCCTAACCGACCACACCTCAATCCTCGCATCCCCTCTCACCCGAGTCACCACTCTCCCCAACGGCCTCCGAGTTGCCACCGAGTCCAACTTCTCCGCCAAGACCGCCACCGTTGGAGTCTGGATCGACGCCGGAAGCAGGTTCGAGACTGATCAGACCAACGGCACTGCTCATTTTCTGGAGCATATGATATTCAAGGGCACTGAGAAGAGGACTGCCAGGGAATTGGAGGAGGAGATTGAGAATATGGGGGGACATCTTAATGCCTATACTTCCAGGGAACAGACTACTTATTATGCTAAGGTTATGGATAATGATGTGCCTAAAGCGTTGGACATATTGGCCGATATTCTGCAGAATTCTAAGTTTGATGAGAATCGCATTAATCGTGAGCGTGATGTCATTTTGAGGGAGATGGAGGAGGTCGAAGGGCAAACTGAGGAAGTAATTTTCGACCATCTGCATGCAACAGCTTTCCAGTACACTCCTTTGGGCAGAACCATTCTTGGACCTGCTCAAAATATCAAGACGATCACCAAATATAATCTTCAAAAGTATATATCAACACACTACACTGCGCCTAGAATGGTAATTGCTGCTTCTGGAGCCGTGAAACATGAGGACATTGTTGAGCAAGTAAAGAAATTGTTTACCAAGTTGTCAACAGATCCAACTACAGCTTCTGAATTAGTTTCTAAAGAACCAGCAATTTTTACAGGTTCCGAGGTTAGGATAATTGATGATGACATTCCTTTGGCACAATTTGCTGTTGCTTTCAATGGGGCTTCTTGGACGGATCCAGATTCCATTGCTTTGATGGTCATGCAGTCTATGTTGGGATCTTGGAATAAGAATGCAGGTGGTGGGAAGCACATGGGTTCTGAGCTTGCACAGAGGGTTGGCATTAATGAGATTGCTGAAAACATGATGGCCTTTAACACCAACTATAAGGACACTGGTCTATTTGGTGTTTATGCCATCGCCAAGCCGGATTGCTTGGATGATCTAGCTTATGCAATTATGTACGAGATGAGCAAGTTATGTTATCGAGTTTCTGAAGCTGATGTTACCCGTGCTTGTAACCAGTTGAAATCTTCTTTGCTGCTTCACATAGATGGAACCAGTCCTGTTGCTGAAGATATTGGGCGCCAGCTACTTACGTATGGGAGAAGAATCCCATTCGCTGAATTGTTTGCCAGAATTGATGCTGTAGATGCTAGCACTGTCAAACGTGTTGCAAACCGTTTTATATTTGATCAGGATGTTGCCATTGCTGCCATGGGACCCATCCAGGGTTTACCTGACTACAACTGGTTCAGGCGTAGGACCTACTGGCTCCGTTACTAG
>LJCHANGYE48109
ATGTTTTTCTTCTATTACCCTTTTGTGGGTTCGAGTTGTATAGCAGAGAAGTTTCCCTTGGGGAGTAGAATGACTTCTTTTTTTATCTGCCGCGCTGTTTGTCAAAATCTAAATCTCATTATTGTCATTCCTTTATTCAGTGGCTCGGTCTTGTTTTGTGTTCTATGTTGGGGCATGGAGGGTAGTGAAAAGAGGGAGTTTTATTACAAAATCATCTCTTACAGTGTTAAGGCTTCGCCATCAACTTATGGACACTATGTAATGTATTATGTATCCTGCAATTCATTTCATTTGACAAAATAA
>LJCHANGYE48110
ATGTCGTATGAAGAAGCTTTGAAGGCTGTTTTTCCATTGCTGGAAGGGCCTGATCTAGCTTCCTGTATGGCGGTGTGTAAGGAGTGGCGAGCGATGGCTCAAGATGATTACCTGTGGAAGTGCCTATGCGCCAAGAGATGGCCTTCAATCTGCAAGCGACCATCGCCTCCCATTGTAACCTACTACAAACTATTCCAAACGTTCTATAAACGCCAGCAACGTCGGACCCTTCTTCCCCCAAGGCTGTCCTTCAATGACTTAGAGTTCTACATTGATATTTGGGCAGAAGAGAGGCTAATCTTCTCGGAAGTTGTACCGGGCCCTGTTCTTCAGAATGGAATCAGAATCCCGCCACCTGGAATTTGTGATATGCTTAGGTTTCATCTGGAAGGCCCAGAATACAAGATGACGCTACCGGTGGAGCCAAGGTTCACGGTTCCTCTGTGCCAAACAGTCAGTGTTTCGGTGCTTGTGGGTCGCAAGGATTCGAACAAAGTTGCTTGCATCATCAACAAATCAATATTCGACTACATTGACCGCACCGCCTATAGGGCCCTTGCATTTGACTACCTTGACTTCTCTCCGGTTTACCCATTTGTGTCGGGTATTCGTGCATGGATTTCTTTACTATTCATGGATGATCGCAATGAAGGGGTCATTGATGTTTTTGGAATCGAAATGGATTTCTGTGATGCTGCTAACTCTGAGGAAGAAGTCCTGTGGCTGTTAGACATGCTTGATTGGAAGTGA
>LJCHANGYE48111
ATGCAGCTTCACTTCTCACCTAGTATGAAAAGCATAACGATATCGAGCAGCAATGGGTTTATTGACTTGATGAAGATCAAGGTCGCAGCTCGCCATATCTCTTACCGTACACTCTTCCACACCATCCTCATCCTTGCTTTTCTATTGCCCTTTGTCTTCATTCTCACCGCTCTCGTTACCCTTGAAGGTGTCAACAAGTGCTCCTCATTCGATTGTTTAGGTAGGCGGTTGGGACCGAGGCTTCTTGGTAGGGTTGATGATTCAGGGAGGCTGGTTAATGACTTTTACAAAGTTCTCAATCAAGTGGGCACTGACGAAATTCCAGATGGCCTAAAGCTACCAGAGTCATTTAGTCAACTTGTTTCTGAAATGAAAAACAACAAGTACAATGCGAAGGACTTTGCTTTGATCTTAAAGGGAATGATGGAGAGATCTGAGAGGGAGATCCGGGAATCAAAATTCTCTGAACTAATGAACAAACACTTCGCCGCAAGTTCCATTCCTAAAGGCATCCACTGTCTCTCTCTGCGTTTGACGGATGAGTATTCTTCTAATGCTCATGCACGCAGACAGTTGCCCTCACCAGAATTACTCCCTTCGCTTTCAAACAACTCATATTACCACTTTATCTTGTCAACTGATAACATACTAGCTGCTGCAGTTGTGGTCACATCTACTGTCCAGTCATTTCTAAAGCCAGAAAAGGTAGTTTTCCATGTCATCACTGACAAGAAAACATATGCTGGCATGCACTCATGGTTTGCCCTAAATCCCATCTCACCAGCTATTGTTGAAGTAAAAGGTGTTCATCAGTTTGACTGGTTAACAAGAGAGAATGTACCAGTTCTTGAAGCTGTAGAAAACCATAATGGGATTAGAAATTACTACCATGGGAATCATATTGCTGGGGCCAACCTCAGTGAGACTACTCCGCGAACATTTGCTTCAAAATTGCAGGCTAGAAGCCCAAAGTACATTTCATTACTCAACCATCTTCGCATATATTTACCAGAGCTATTTCCAAACCTTGACAAGGTGGTATTCTTAGATGATGATGTTGTAGTTCAGCGTGATCTTTCTCCACTCTGGGAAATTGACCTTGGTGGAAAGGTTAATGGAGCTGTAGAAACCTGCAACGGTGAAGATGAGTGGGTAATGTCTAAGCATTTCAGGAACTACTTCAATTTTTCACACCCCCTCATAGCAAAGCATTTGAACCCTGATGAATGTGCATGGGCTTATGGGATGAACATTTTTGACTTATATGCATGGAGAAATACGAATATAAGAGACACTTATCATGCCTGGCTGAAGGAGAATCTGAAATCAAACTTGGCAATGTGGAAGCTGGGAACTCTACCACCAGCGTTGATTGCATTTAAAGGCCATGTTAAGGCTATCGACCCATCTTGGCACATGCTTGGATTGGGCTATCAGAACCAAACAAACATCGAGAGTGTGAGAAACGCTGCTGTTATTCACTACAACGGCCAGTCAAAACCGTGGCTGCAGATAGGCTTTGAGCATCTGCGGCCATTTTGGACCAAGTATGTTAATTACTCCAACGATTTTATTAGGAATTGCCACATCTTGGAGTAG
>LJCHANGYE48112
ATGGATGAAGAATCATCGACGAAGAAAGGGGCGGTGATGGAAGGGGTTGCATCCATAGCATTGCTTCCATGTGGGTCCATCTCAGGACACTTCATTCAGCTTCCCCATTCTGTCTGCTATGGCCTCCATGGCACTGAGTTAGCATGTGAAAGGGAATGCAGCAGGGGTGAGGATTACTGCTTGATCAAGCTCACAATCACGGACTATACTAGTAAAGCAGAACGATTTGTGGTGGTGGAGTGTAGAGGGCATGATGCTGCTCGGTTTCGTAACATTGATCATGCTCATGGATGGGAGAAAGATGTTGTGGGTATGGTTGAACAGGAGCATGGGAAAAGTAAGATTTTAATTTCTTTTGACTGTGAGACTCTGAAAGCAGATAAAGCAGCCGAAGACCATATTAGGCAGTTCATGCCCAAATTAGCTGGGATGGATGCTGTTGTTAATGTAGGCCGGATGAGCATTGAAGGCTTGGACTTTGAAGCAGAAGCAGAGCAGAAAAATGAACATACTCACCAGAATATTTAA
>LJCHANGYE48113
ATGGATGCTTTTGGCTCAATCATGAGCATACTTCTACTTTTGTCTTCAACTCTAAGACTCAAATTTGCTTCATTTTCTGAATTCTGTTACATACTGTCTGTTTACAGATGGGAGAAAGATGTTGTGGGTATGGTTGAACAGGAGCATGGGAAAAGTAAGATTTTAATTTCTTTTGACTGTGAGACTCTGAAAGCAGATAAAGCAGCCGAAGACCATATTAGGCAGTTCATGCCCAAATTAGCTGGGATGGATGCTGTTGTTAATGTAGGCCGGATGAGCATTGAAGGCTTGGACTTTGAAGCAGAAGCAGAGCAGAAAAATGAACATACTCACCAGAATATTTAA
>LJCHANGYE48114
ATGCTAGACCTGATAAAGAATAGATATAGCAGTGGATTCAGTCAGTTCCTTGAGGCTGGTCAGCCTCTGAATATGTATCTGCCAATGAACAAAATCAAGATTGAAGAATTCCATGGTAAATTGTCTGATTGTAAGATGGGGCACAACACGTTCAACTGGCAAACCAAAAATGGAAGAAGAATGGATAAGGAACTTAACAGAGTAGCAATACAAATTCTTCTGCTAGCAACTTTAGGACTAACATCAAACCGAGTAGCAATACCAAGTTGCAAGATCCTAAGCATGCGCTCCTTAACAGCCACAGGTAATGAGACTACA
>LJCHANGYE48115
ATGTCGAATTCCGGCGACGGAGCTCCCCGAGGTATCAGCCTCCCCAACACAGTCCATTCCGAAGTCGCGCCGTGCTTGCCTCTTCCGTCGCTGCCGGTGTTCTGCGGCGCTATCGATGAGGAGCTGCGGTTGTTCGATGAGCGGAGTAGTTCGAGGTCGTTGAATCGAAATGATGTGATTAACCAGGCTAGCAAGATCGCTGATCTGCTTCGAGCAACTGATGTCTCTTACTTGAATCTTCGACCTGAAGCAACTTGTCTTCCTTGTGGCTTTTTAGAGCCTTTAGATCTTTACAATGAAGTTCTTCAATTCAATTCTGAAGCATTCAAATGCATTACACCAGGTCCTATCAAGGAACAGTTTTATAGTAGTACGGTATCTGAAAAAAAGCCTTTTGACGAGAGTCTACCTATTGCTAGTCAACCGCAAAGAGACTTTGGAGGAACTTATAATCATCAGCCTGACTACGTTCTTGCTAACGACACATTTACATCTTCTAGAAAACCGAAAGTAAAGAAGAAAGGAAGTGATGAATATCCATCATCAACTGCTCCAGATCCCATTGAGCTTCAAGATGCTGCTATTCGAGTCTTTTGTGAGTTCTTGGAGGATTTATGTGGCAGAGCAGAAATTCCTAGCGATGACCGGGATGATGCAGAATGGTTACAGTTGCCTGTTGCTGATCTTAGAATGCTTGTGAATGAGATTATATCAATCCGAGCAAAGAAATTCCTACATTTGGTTCCTGTAGATGTCCTTGTGAGACTGTTGAGGGTTTTAGATCATCAGATTCATCGAGCAGAAGGTTTATCAGTTAATGAAAGTGAAAATTCAGATTCAGATGTAGTGTCATCAGTCTGTGGTGCTCTTGAGTCCATTCATGCTGCTCTAGCCATAATGGCTTATAATGACATGCCAAAGCAACTCTATAAAGAAGAGATCATTGAAAGAATTCTGGAATTCTGTAAGCATCAAATTGGGGACGTTATGTCAGCTTGTGATCCAGCATATCGTGCTTTGCACAAGCCTAGTGAAAATGGGATTCTTGAAGGTGAAGAAGATGAGGAGGCTGATACTGATTTTGGTTCTGCAAGCAAGAGAAGGCGTACTTTTAAGAGTGCGAAAGTGAAGAAATCATCAGTGAACAAGGTCTCTGCTGCTGTGAACACCATACTCCAAAAACTGTGCACCATTCTTAGTTTTCTGAAGGATTTGTTGACAATAGAGCGCTTATCAGATAGTTGCATTATGCAATTGCTGAAGACAAGCTTCACAACATTCTTGGTGGATAATATCCAGCTCTTGCAACTGAAAGCAATTAGTCTAATTAGTGGGATTTTTTACACATACTTGCAGCATCGGACTTATGTGATAGATGAAGTGCTTCAGTTGCTTTTAAAGTTACCATTCTCGAAGCGAATACCCAGAACTTATCATCTACCTGATGAGGAACAGAGGCAGATTCAGATGATCACTGCTTTGCTGATTCAGTTGGTTCACTCTAGCGCAAATCTTCCTGAGGTTTTAAGGCAAGCATCAAATGGAAATCCTATTTTTGAGGTCTTAATTGATGCCAGTGACCCCACCAAATGCCATGAGGCTGTCACCGAAACGTGTTGCCTTTTTTGGAGTCGTGTCCTTCAGCGATTTACAAGTACAAAAACTCAGGATGCATCTGAATTGAAATCAATGATGGAGAACCTTGTTTTGGATTTGCTTACAACATTGAATCTGCCTGAATATCCTGCTTCTGCTCCCATTCTGGAGGTTCTCTGTGTCTTATTACTCCAGAATGCTGGGCTGAAATCCAAAGATATTGCTGCACGTTCCATGGCCATTGACCTCCTTGGTACGATTGCTGCAAGGTTGAAACATGATTCTGTCCTTAACAGGAGGGAAAAATTATGGATAGTGCAGGAGTTGATTAGTGGAGATAATGTTGAATGCAGTTACCCAAATGATGCATGTGCTTTGTGTAAGGATGGAAGGATTGAAAAACCGTTGTTTTTATGTCAAGGTTGTCAGAGATTATTTCATGCAGACTGCATGGGAGTTATAGAACATGAAGTTCCTAGCCGTGGTTGGTACTGTCAGTTCTGTGACTGTAGGAAACAACTTATTGTTTTACAGTCATACTGCAAATCACATTGCAAGAATGACGGCACGAAAAATAGTGGTCCATCAAAAAAATCATCTGAAATTACTGATTCAATTGAAAAAGTAGAGATTGTTCAGCAGATGCTTTTGAACTACCTCCAGGATGGTGGTTCCGCTGATGATGTCCATCTCTTCACCCGCTGGTTTTATCTTTGCCTATGGTACAAGGATGATCCAAACTCCCAACAGAAGTTCTACCACTACCTTGCACGACTGAAGTCAAAAACCATTGTGCGCAACTCTGGGATTATTTCTTCATTATTGACAAGGGATTCGGTCAAGAAGATAGCTTTAGCATTGGGACAAAACAATTCGTTCTCCCGAGGTTTTGATAAGATTTTGCATATGCTTCTGGCAAGTTTAAGGGAGAATTCTCCCGTGATTCGTGCCAAGGCATTACGAGCTGTTAGTATTATCGTAGAAGCTGATCCGGAGGTTTTATGTGATAAATTTGTCCAAACGGCTGTTGAAGGAAGGTTTTGCGACTCTGCTATATCTGTCAGAGAAGCTGCACTGGAACTTGTTGGTCGGCATATTGCATCTCATCCTGATGTTGGTTTGAAGTATTTTGAGAAGGTTGCTGAGAGAATAAAGGATACTGGAGTTAGTGTTCGAAAACGGGCTATCAAAATCATAAGAGAGATGTGCACATCAAATGCTAACTTCTCAGAATTTACGAGGGCTTGCATTGAGATTATTTCTCGTGTTAGTGATGATGAATCCAGTATTCAGGATCTTGTCTGCAAGACATTTTATGAATTCTGGTTTGAGGAACCTTCTGGTTCGCAAACTCGTCTCTTTGGAGGTAGTAGTTCTGTTCCATTGGAATTGGCTAAGAAAACTGAGCAGATTGTTGAGATGTTGAGGAGGATGCCAAATCATCAACTTCTTGTTAGTGTCATTAAGCGTAACTTAGCCCTTGATTTTTTACCACAATCAGCTAAAGCTGTTGGTATAAATCCTGTCTCTCTTGCATCTGTACGCAAGCGTTGTGAATTAATGTGCAAATTCTTGCTGGAAAGGATATTGCAGGTAGAGGAAATGAATAATGACGAAGAAGAGGTGCGCACACTTCCGTATGTGCTTCTCTTGCATGCTTTTTGTGTTGTGGATCCTACACTCTGTGCTCCGGCTTCTGATCCTTCCCAATTTGTGGTTACTTTACAGCCATATTTAAGGAGTCAGGCTGATAATCGAGTTATAGCACAGTTACTAGAGAGTATAATCTTTGTAATTGATTCTGTTCTGCCCTTGCTTCGAAAGCTTCCTCAAAATGTTGTGGAAGAACTTGAACAAGACCTAAAGCAGATGATTGTTCGGCATTCTTTCTTGACAGTTGTCCATGCCTGCATCAAGTGCCTGTGCTCTGTGAGTAAAGTGGCAGGGAAAGGTTCAGCTGTAGTAGAGTATCTTGTTCAGGTGTTTTTCAAGCGTTTGGATGCCTTAGGATTTGATAACAAGCAGCTAGTTGGGCGATCTCTTTTCTGCCTTGGGTTGCTTATTCGTTATGGAAACTCTTTGCTGAGTACATCCTGCTCCAGTAACAAAAATATAGATGTCAAGAACAGCCTCAACTTGTTTAAAAAGTATCTTCATGCAGAAGATTTTGTTCTAAAGGTCAGATCGTTGCAGGCATTAGGTTATGTTTTGATTGCTAGGCCTGAATATATGTTGGAAAAGGATGTTGGGAAAATTTTGGAGGCAACACTCTCTTCTAGTACTGACGTGCGACTTAAGATGCAAGCGTTGCAAAATATCTACGAGTATCTTCTTGATGCAGAAAGTCAAATGGCAACTGATAATACCATTGATAATGCGGTTAATTATTCCGTAGATGGTGGCCATAGTGTTCCTGTTGCTGCAGGTGCCGGTGATACTAATATCTGTGGGGGAATAGTTCAATTGTATTGGGATAACATCTTAGGAAGATGTTTAGATGTGAATGAACAAGTTCGCCAATCTGCTGTGAAGATTGTGGAAGTTGTGCTACGTCAAGGTCTAGTTCATCCTATTACTTGTGTCCCATACCTTATTGCTCTTGAAACAGATCCTGAGGAGGCAAACTCAAAGCTGGCTCATCATCTTCTGATGAATATGAATGAAAAGTATCCAGCATTTTTTGAAAGCCGTTTGGGAGATGGCCTTCAAATGTCCTTTATTTTCATTAGGTCCATGGGTGGAAGTTCTGAAAATTCAAACCCAAAAGTCCAACTCAAGGTACCTGATAGTATGAAAGGGAAATTCGATAATGGCTCTTTCAACTATGCAAGGCTTGGTGTTTCTCGAATCTACAAGCTGATCCGCGGGAATCGTGTTTCAAGGAACAAATTTATGTCGTCGGTAGTGCGCAAATTCGATACTCCAAGCTGGAATCCTTCAGTCATCCCTTTTCTGATGTACTGTACTGAAATCCTTGCTTTACTCCCTTTCACATTGCCTGATGAGCCGCTTTACTTGATTTATGCCATAAATCGAGTTATACAAGTTAGAGCTGGTACACTTGAAGCAAATATGAAAGCCTTTCTGCATTCATTACAAGAAGATGCAAAGATAATTCATGGGAATGGGATAACTCCGCAGTGGCCATCTTCGCAACCTGTTTCCAGTCATACTATATCAATGGATCTTAATGGGACAGTTAAGGACGAGTCAGCTGATGAGCCTGTTTCTAATCATTCAGCGTCTGTGGATTCAAATTTGCATTCTAGGAGTCCATGCAATTCACGTGGCATATCTGAAGATGATTTGCAGAAAATACAGGCTGACTGTCTCTCGGCTATTGCGCTACAGCTACTTCTGAAACTAAAGAGGCATCTAAAAATTGTGTATGGTCTAAATGATACACGATGTCAGGAGTTCTCTCCAAATGAACCCCTAAAACCGGGAGAGGCTCTCTCAAAGCAGAACATTCCCTTCAACACCAATGAAACACGCATTGATCTGCCTATTAATCATGAAGAAGTGTTGCAAAGATATCAGGAATTCAAGACTGCTTTGAAGGAAGACACTGTTGACTATTCAACATACACAGCGAACATCAAAAGGAGACGGCCTCCTTCGAGGAGAGGGGGGAGGTCTGGGCGTGGTGCAGGCAGGGATGATGAAGATTATGATGACGATGAAGATTGGGGAGGAAGTGGAAGTGGGGCCCGGAGGCTAAATAACAGTGGGAGGAAAAGCATCAGTAGTAGAGGTAGGCAGTGGTCGTAG
>LJCHANGYE48116
ATGGCCGCTGCGACGTCGTCCTCCGGCGTCCGACTTCGCGTTCCACCACCGTCCAACGGCGGTGACAGAGCCGTTTTGTTTTCTCAGCCACCTCTATCTGTGAGCTTCTCTTCGAAACCTATGGCTCTCAAAACCCTAAATTCGTTGAGATTGAATAAGAAGAGCCATGTGTTTGTCACGAGGAGAGTCGAGCGGTTTAGAAGGAATTCGAAGTCGTTTGTTGTTCGATGCGATGGTTCAACTGGAAGGATTACGCAACAAGAATTCACAGAGATGGCTTGGCAAGCTATTGTTTCCTCGCCAGAGGTGGCAAAAGAGAACAAGCATCAGATAGTGGAGACAGAGCATTTAATGAAGGCCTTGCTGGAGCAGAAGAATGGCCTTGCTCGCCGTATCTTCTCCAAGGCCGGGGTTGACAATACCCGTCTTCTGGAAGCTACCGACAAGTTCATCCAACGCCAACCAAAGGTTCTTGGTGAGTCAGCTGGTTCAATTTTAGGACGTGATTTAGAAGGCCTGCTACAGCGAGCCAGGGACTACAAAAAAGAGTATGGTGATTCATTTGTGTCAGTTGAGCATTTGGTGCTTGGTTTTACACAAGACAATCGATTTGGGAAGCAATTATTTAAGGATTTCCAAATTTCCTTGAACACCTTGAAAAATGCCATACAGGCCATAAGGGGAAACCAGACAGTCATTGACCAAGATCCTGAGGGAAAGTATGAAGCATTAGAGAAATATGGCAAAGATTTGACTGCCATGGCAAGATCTGGAAAGCTTGATCCTGTTATTGGAAGGGATGATGAAATACGCAGATGCATCCAGATTCTGTCCCGGAGAACAAAGAACAATCCTGTGCTAATTGGTGAGCCAGGTGTTGGGAAAACTGCAATTTCAGAAGGGCTTGCCCAGAGAATAGTGCAAGGGGATGTGCCTCAAGCTTTAATGAACCGAAGGTTGATATCCCTTGACATGGGTGCACTCATTGCTGGGGCAAAATATCGTGGAGAATTTGAAGACCGGCTGAAGGCTGTGCTCAAGGAAGTAACTGAATCTGACGGGCAAACTATTCTTTTCATTGACGAGATCCACACAGTTGTTGGGGCAGGTGCCACTAGTGGTGCAATGGATGCTGGCAATCTCTTGAAGCCTATGCTTGGTCGTGGAGAGTTGAGATGTATTGGTGCAACAACATTGGATGAATATCGTAAATATATTGAAAAGGATCCAGCTTTGGAGCGCCGTTTCCAGCAAGTTTATGTTGATCAACCTACAGTAGAAGATACAATCTCTATACTTCGTGGACTACGTGAAAGATATGAGCTGCATCATGGAGTCCGCATATCTGACAGTGCACTTGTTGAAGCAGCAATTCTCTCAGATCGTTATATCAGTGGGCGTTTTTTACCTGACAAAGCTATTGACCTAGTTGATGAAGCAGCTGCTAAACTGAAAATGGAAATCACTTCGAAGCCTACTGCCCTTGATGAGATAAACCGTTCGGTGTTGAAGCTGGAGATGGAGAGGCTTTCTCTTATGAATGATACTGACAAAGCTTCAAAAGACAGGTTGAATCGCCTTGAGGCAGAGCTCTCTCTCTTGAAAGAGAGGCAAGCCCAGCTGAACGAGCAATGGGAACATGAAAAAACTGTCATGACACGCTTACAGTCGATTAAAGAAGAGATTGACAGGGTAAATCTTGAGATCCAACAGGCTGAGCGGGAATATGATCTTAATCGTGCTGCTGAACTCAAGTATGGGAGTTTGAACTCTCTGCAGCGCCAACTTGAAGTTGCGGAAAAAGAATTGGATGAGTATATGAAGTCTGGGAAGTCCATGCTCAGGGAAGAAGTTACTGGGAATGACATTGCTGAGATTGTCAGTAAATGGACTGGCATTCCTGTTTCCAAGCTACAACAATCAGAGAGGGATAAGCTGCTACATTTGGAGGAAGAGTTGCATAAACGTGTTGTGGGTCAAGATCCTGCAGTGCGGTCAGTTGCCGAGGCTATCCAGAGATCACGAGCAGGCCTCTCAGATCCTCACCGTCCAATTGCTAGTTTTATGTTCATGGGTCCTACAGGTGTTGGAAAGACAGAGCTAGCGAAGGCATTGGCTTCCTACATGTTCAACACTGAAGAAGCTCTTGTACGAATTGATATGAGCGAGTACATGGAAAAACATGCGGTTTCAAGATTGATAGGTGCCCCACCTGGTTACGTAGGGTACGAGGAAGGTGGGCAGTTGACAGAGACAGTTCGCCGGAGGCCATATGCAGTTATCTTGTTTGATGAGATAGAAAAGGCCCACTCTGATGTGTTTAATGTGTTCCTTCAAATTCTGGATGACGGAAGAGTAACTGACTCGCAGGGTCGCACTGTTAGTTTCACCAACACTGTCATCATTATGACTTCAAACGTGGGGTCGCAATACATTCTAAGCGCAGATGATGACACGATGCCAAAGGAGATGGCCTATGAGACTATCAAGCAAAGGGTAATGGATGCGGCAAGATCGATTTTCCGCCCTGAGTTCATGAACCGTGTCGATGAGTACATAGTGTTCCAGCCTCTGGACCGTCAACAGATAAACAGTATTGTCAGGTTACAGTTGGAACGAGTGCAGAAGAGGATAGCAGATCGGAAGATGAAAATCCATGTAACTGATGCTGCTATTGAACTCCTTGGAAGTCTTGGGTATGACCCCAACTATGGCGCTAGGCCAGTCAAACGGGTGATCCAGCAGAATGTCGAAAATGAACTTGCAAAGGGCATCTTGAGAGGAGAATTTAAGGATGAGGACAACGTGCTAATAGACACAGAAGTTACAGCGTTTGCAAATGGGCAGCTTCCCCAGCAAAAGCTGGTCTTCAAGAGGTTGGAACCTGGTTCAGATACTCCTGCAGAAACCCAAGAAGCGTTTTCACAGACTCTCTGA
>LJCHANGYE48117
ATGATAGTAATATTGATGAATTCATTGCAAATCACCATTAAGTCATCTGGGTATAGCTGGAAACACCACTCATGTAGGTCAGGTAGCCAAGATTATAGAACCCATTATCCACATGTTCCTTCTTGTGCATACTTTGGTTCAGACATAAAATCAAACACAAGGTGTGCCGGTAATTATGGCCTAAACATGTTGTCTACCGGGTCTGATAATTCATTCATTGTTCCGCGGAAGGTTGTTAGTGTTGAATTTGGGTCTGTTTGTGAAGAAAATGATGAATTGGTTCGAAAAGAAAAGGAAGACATTGATGTGAACCAAGCGGGGCAGAAATCACCTCCTTTAGGGAATTTATCAATTCAACTGGACTCGGGTTTTGAAACTAGTGGTTTGAATCAGTCTTCAACAATTTCAAAAGGGTTGGTCACTAGGAATGAAAATAGGGTTTATTTTCTAGAGGAAAGGAATGAAGAGATATTATCTGAAAGAATTTTGAGGCTTAGCAGATCAAATAAGATTAGAAGTGCAATGGAATTGTATAGGTCCATGGAGTATTCAGGTATTCAACCGACTTCACATGCCTGCAATTCTCTTATCTCATGCCTCTTGAGGAATGGAATGCTTGATGATGCTCTAATAATTTTTAGGTTTATGGAAACAAGTGAAAATATCACAGGCCATACTTATAGCTTGGTGCTTAAAGCAATTGCTAATGCTCAAGGTGTTGATGCAGCACTGAACATGTTTGAAGAATTTGAAAGGGAAGGTAATGTTAAAAAAGGCTTTGATGCAGTTGTTTATAACACAATGATATCAATTTGTGGGAAAGTGAATAATTGGGTTTGGGCTCTGAGAATTTGGAGAAGTATGAACAATAATGGTGTTATTGGAACATCAGTCACTTATCGCCTGTTAGTTTGTATATTTGCTCGTTGTGCCCAGTATGAACTAGCCATTGACGCATACCAAGAGATGGTTCAAAATAGATTGAATCCGGGTGATGATGCAATGCAAGCTATTATCGGAGCATGTAGTAAGGAAGGCAACTGGGAATTGGCACTAAATGTTTTCGAAAGTATGCTCAAAAGAGGGCTTAAGCCCAATCTAATCACATGCAATGCACTGATTAATTCACTTGGCAAAGATGGGAAGGTCAAGCTAGCATTTAGCGTTTATAGTCTCATGAAATCTTTGGGTCATGAACCTGATGCATACACATGGAATGCGTTAATTGGTGCCTTGTATAGGGCAAATCAACATTTCGATGCTCTTCAGCTCTTTGAAAGCATAAAAAATGAGCAAAGCTCTCTGTTAAATTTACATTTGTACAATACCTGTTTAATGTCTTGTCAGAGGCTTGGTTTTTGGGATAAGGCTTTACAGCTACTGTGGCAGATGGAAGCTTCTGGACTTCCTGTTTCGACTGCCTCATATAATCTTGCTATTGGAGCTTGTGAAGTAGCAAGGAAGCCAAAAATTGCGTTGCAGGTGTATGAGCACATGGTTCACCAAAAGTGTGCTCCAGACACATTCACTCTGTTGTCACTACTTAGAAGTTGTATCTGGGGTTCTCTTTGGGATGAAGTGGAGGAAATGCTAAATCAGGTCACCCCAGATGCATCTCTTTATAATGCTGCCATTCAAGGAATGTGTTTGAGAGGCAAGATTGGTTCAGCAACAAAACTATACACAAAAATGCAAAAGAGGGGTATTAAACCTGATGGTAAGACAAGGGCAATGATGCTTCAAAGCTTACCTAAAGATTCAGTCAGACTACGGAAAAGGTGGTCCTCATCCCAGTGA
>LJCHANGYE48118
ATGAAAGGAACTTCCAGATTTGGGAAGAAAGGTAAGTTAGCACCTCGTTACATCGGGCCGTTTGAAATACTTGAGAAGGTTAACCCAGCTGCCTATAGACTGGCTTTACCACCAGAACTAAGTCAAGTTCATAATGTGTTCCGTATTTCAATGTTGAGGAAGTATATTCGGGATCTACTGCATGTAATTGATCATTCCGGAATTAGGATTGATGAAGATTTAGGCTACGAGGAGAAGCCAATGAGAATTATTGATAGACAAGTGAAACAGTTGAGGAGCAAGTCGATACCGATGGTGAAAATCGAATGGAAGGAGCATTACGGCAAGGATACTACATGGGAGATGGAAGAAGAGATGAAAGTCCGATATCCGGAATTATTTTCGAATCGAGGTAACTCAAGTTTGGGGACCAAACTTCTTTAA
>LJCHANGYE48119
ATGGCGGCAGAGATGGAAGCGCTGAAGCGACAAGTCAAAGGAAAGGGTGTTGTTGGAGTGGGAAACCACAGTGAGCGCACCCAACCCCGTCGTTCAGGTAGCCAGAACCAGCGAAGGACGCCTTCCCTTTCCATCACCAAGAGCTATGGGGCTGGTGACTTTGACCCGCTAGTGGAGAAGTCGTGCGCACAAGATATCAGCTACCGTCCCTCACGTCCGTCGATGACGTTGAGATACTCTTACTCTGCCCGTTCGAAGGACTTGAGGGACGTCTTGGAAGAACGAGTGCGCCGGCGGGAGGCGCAAAGGGTGCCGGCACTGCAGTGGCTGTCCCACGGAGGTCACACCAGTGAAGAAGTCATAATGCTGCCACCACGCCTAGTTATACATGTCACTTTGGACAGAGACTTGGCGAGGTTGAGCACCACCCCTTTCTCCCTCGAGATAGAAACCACGCCATTCCCTGCGGGCTTTCACCAGCCCAAGTTTACACTCTATGACGGAAAAACCGACCCATACATGCATGTGAGCCACTTTCGGCAGGTCATGGCAGGCTACAGGCGGAACGACGCACTTATGTGCCTTATTTTCCTGTCAAGTTTGGGTGAGTTAGGCCTAAAATGGTTCGAGAGGCTGCTGGAGGAAAGTATCGAAAGGTGGCAGCAACTGGCAGAGGTGTTCGTGACCCGATTCAAAACAAACACCAAAACGCCCAAAGAAGTTGACCATCTTTTGAGCGTCAAGATGGAACCGGGCAACTCACTCAAGGCGTACAACGCCAAGTATTGGGAAACTTTCAACGAAATCCTTGACTGCCCAACCAATTTGGTGATCACCCAATACAAGCGCGGTCTCCTAGTCGAACATAGACTTCGAGACTCGCTCACCATGAACAAACCGATGACCATGGAATTATTGATGCAGCGCATCAATGAACATATCCGAGTTGAGGATGATGCTGCTGCGGCTACGGCAAAAGTGAATCCGGTGGCAGCGGAC
>LJCHANGYE48120
GACCGAGATCCGAAGTTTGTTTATAGACTTTGGCAGAGTTTACAAAGAGCTTTGGGAACCGAGTTGAAGTTTAGCACAGCTTTTCATCCCCAGACCGATGGACAAACAGAGAGAACGATTCAGACACTCGAAGATATGCTCAGACTATGTGTGTTAGATTTCAAGGGAAGTTGGGAGGTACATCTACCGTTAGTAGAATTCGTTTACAACAACAGTTATCAAGCTAGCATTGGCATGGCGCCGTATGAAGCTTTGTATGGAAGGAAGTGCAGATCACCGATATGTTGGACTGAAGTGGGAGATAAAGCTTTGATTGGCCCCGAGCTAGTTCAAGTTACAACCGAGAAGATTAAGCTCATTCGACAAAGGATCAAAACTGCTCAAAGTCGACAGAAG
>LJCHANGYE48121
AAAGTGTGGGAGAGGGTGATGGAACGTCGATTGCGAGATATAATAGAGGTGTCAAAAAATCAATTTGGGTTTATGCCTAGCAGATCAACAATGGAAGCGATCTATCTCTTGAGGGGACTAATAGAAAAGTATAGAGAAAAGAAAAGAAACATTCATATGGTGTTTATCAACCTTGAGAAAGCATATAACAGAGTGTCTCGGGATATAATATGGTGGGTGTTAGAGAAGAAAGAAGTGACAAAAGGTTACATTGATGTGATTAGAAACATGTATGAAGAGGTGGTGACCACTATTAGATCGCTTGTTAGAGAGACAAATGAGTTTCCTATCACTGTAGGGTTACACCAAGGATCTACCTTAAGTCTTTATCTTTTTGCTTTAGTTATGGATGAGTTGACGAGAAATATTTAG
>LJCHANGYE48122
ATGTCCGAGGTTCGTAGTTTTCTGGGTTTGGCCGGCTATTACAGGAAGTTTGTGATAGATTTCTCAAGGATTGCAGTACCACTGACACAACTAACTCAAAAAGGAGTGGTTTACGAATGGATCGAGGATAGGGAATCAACTTTTCGGGAGTTAAAGACGAGGTTGGTTACAGCACCGATACTTATACTGCCGTCAGACAAAGAAGAATTTCAGATTTTTAGTGATGCTTCACATAAGGGATTGGGTTACGTGTTAATGCAAGGAGGTAAGGTTATAGCGTATGCATCCCGTCAGTTGAAACCTCACGAAAAGAATTATCCTACCCATGATTTAGAGCTAGCAGCCGTGGTGTTTGCTTTAAAGATTTGGCGTCATTACTTGTATGGGGCTTCTTGCTAA
>LJCHANGYE48123
ATGGGTGAATTGGGGTTTCCTCAGAAATGGGTGCAGCTGGTTTCACAACGTATTTCAACAGTCTCTTTTTCGGTTTTGTTTAACGGGACTCAATCTGAATTTTTCCATCAGAATGTTAGTCTAAGACAGGGTGACCCACTATCACCCTATCTAATTTTGTTGGTTATGCAAGCATTATCTGACGGTTTTGAGCATCTGTCAGATCAAGGTATTTGTAGGGACATCGCCATTAGCAAGAAATCCCCCCTATATCCCACTTGTTATTTGCTGAGGATTGTTTCATTTTTCAAAATTTTGAAATGTCGGAAGTTTGGTGTCTGA
>LJCHANGYE48124
ATGAGCAATGGTGGTAGAGAGAGTGGAAGAGAGTGTGAGCATGGCAAATCAAAGAAGAAATCAGACGATTTTGCCCAAGCTATCGCCAAGATTGCTGTAGCGCAAGTATGCGAGAGTGAAGGATTTCAGAGCTTCCAGCAGTCGGCCCTTAATACGCTGTCCGACGTGACCGTTCGATATATTCGTGAAATAGGGAAGAGTGCAAATTTCTATGCGAATTTGGCTGGTAGGTCAGAGAGTAACGTGTTTGATATAATTCATGGGTTGGAAGATTTGGGATCATCGCAGGGGTTTTCGGGTGCTTCCGATATTAATTGTTGTCCTGCTGGTTCAGGTATAGTTCGGGAGATTACTCAGTATGTTGGTGATGCTGAGGAAATTCCATTTCCATATTCAATTCCCAGTTTTCCCATCATTAAGGACCGAAACCCAGTACTTAGTTTTGTACAAGTTACTGAAGTATCACCCAGTGAGCATATTCCTTCATGGTTGCCTGCATTTCCTGATCCGCAGATTTGTACACGCTCGCCCTCGCGGAAGGGCAGAGAAGCAGATACTCCGTTTGATAAAACTGAGCCTAGTAAAGAGCAGAGGAAGGTGGAAACGACCTTGTTGAATTTGCAGCAGCAATTGGCTTGTAATGGGTCTGAAGTACCAACGGCTGTTGACCCAGGAGATGCTGACAAGGCTAAACAAGCAGCTGAAAGTAACCCATTTCTTGCAGCCCCTTTGAGAATAGGAGAGAAGGAAGTGTCTTCAGTGGTGCTTCCACCTAAACTCTTGGATGAAGCTGCAGCGAATAACAGTGCGGTTGTGCAGAATCATGTTTCGGTGTTGGAGACATTTGCTCCAGCTATTGAAGCAATGAAGAACACATTATGCGATTCTGAAGAGGATGGGAAAAAGGTCCTTCTGAACACAAGGTCTACTGTGCAATTTAAGTTCGGGATTGGAAAGAAGTCCTCAGGTACATCAAGCATACGTAATGAGGGTATTGACAAAATCAACTCCTGGTTTGGGGATACTAATGAGAAGGACAACAAGAAAAGGAGGGCCGAGCACATTCTGAAGGAATCTATAGAAAACCCACAAGAGTTGGCCCAATTGTAA
>LJCHANGYE48125
ATGATTACAACTTCAAGGGAAGAAGATCTTACAACAAAACAGGAAGGCAACACAGTTGATGGGAAGAACAACTCTAAGGCTTCATGTAGTTCAAAAACACCATGGTCAAAGCTGAATAATCCACGAATTGTGCGCGTCTCGCGAGCTTTTGGAGGAAAGGACAGGCACAGCAAAGTCTGCACTATGAGAGGATTGAGAGATAGACGGGTAAGGCTTTCGGTCCCAACTGCCATTCAATTGTATGATCTTCAAGAAAGGCTAGGTCTTAATCAGCCCAGCAAGGTGGTTGATTGGTTGCTGAATGAAGCTAAGCATGAAATTGATGAACTCCCTCCCCTCCAAATGCCACCAGGAAACTTCAAATTTGGCCAAAATCATCAACCAATGATAACTAATCATGACAAAGAAGGCCTTAAGATTGGTAACAATATCAATTGGGACACTCCATTGGGACTACAAGGGTCTAGTTTTTGGAATTCGAATGCTACCTTGAATGATAAATCTAAGGAGGTTTCAACAGAAAACCCGGTTGAGAAAGAAAATTGGAATCAAAGAAATGAGGAAGAAAAGCAAGATAATCTTAATGAAGCTAATGGTGGAAATGTTTCATCTAATAACTTTTTCCCCAGACCTACCTATTCTTCCATACCCGATTTGCTTAACAATTTTGCGCCATACAATTCTTTCTATCGTTGGGATCCTCCAAAATTTTCTCTTTCTCATATACGAAGCCATGGATATACAAGTACAACCCAAACAGAAGATATCCAGGACTTCAATGTTGTGCCATTTCCACCATCATTGTCTCTTCCATCTGGGTCTCAAGTTCTTGTATGTCCACCCGGGACAGCACAATCCCATTTTCCTTCAAACATTGAGTTTGATCCAAAACAAATCAACCACTTTCAGACGTTGAGCTCAAGTTCACAAAATCCCTTGTCAAATTCTATGGGCCAATCCATGAGACCCCTCCACTTGAGCATGCTTATCCAGTCTCGAGATAGTAGTGGAAGCCAATCAAATAACAATGACGAGTTTCCTCCAAAATGA
>LJCHANGYE48126
ATGTCTGCAAAACGTTTATATTCTTTGACGGATGAAAACCCAGATCTGCATAAGCAGGTTGGGTGTATGCATGGTTTACTTCAGCTATTCGACCGTCACCATTCCCTTGCCAGCCGACACATCAGCAGCAACCACCACAAGAGACCACCTCCAGGTCAAAATGGCAACCATGGATTGGAACCCAGCAATATGACACAGAAAGCCATAGAAAAAAATCTGAAGGCGGTTGGGAAAGAGAAGCAAAGAGTCTCAGTCGAATCATCCAGGCCCTCTTTTTCATCATCCTCCTGTTCCTCATCTACCTTCTCGTCAGTTGATTGTAATAAAACAGTTCAACCAGAACCATCTTTGAGCCACAGCATTTTCCCTGAAACCCCATCTCAGATTTTACCCAAGAAACAGCCAAATTCTTCTTTGCACTCAAGCCAGCAATCCCCTGATCTCCGAGATGTTGTCAAGGACTCAATCAACAGAGAAACATTTGGGTTAACAGTCAGGACTACAACTACACCGAAACGAACAAGCAATGTGATGAAGCATGTAGATTCCCCAAGGCCACTGCTGCTGTCTAACTCTGTAAAGACGAAAGTTTCTGAACTTGACAGATCATTTCAAGTTCTTGCTAAGCTTCGGGAATCACCTCAAAGTTCCATTGAAGAGAAGTCCAAGGCATTGCCACCAAAGGACGCTCCTCGGTTCTCTTACGATGGAAGGGAATCACGAGACAAATGGAAATCTGCCACAAAGCTCAAAGAGCTTCCTCGATTATCATTGGACAGTAGAGAACGTTCCGTCAGGGTATCTGCCTCTGAATCCAGATCAAGCAATCTTTTAGAAGATCTACAGCGGGGAAATGACAAGTCCAGCCAAACCCCGAATCCCCAACAAGAGCCAGGAAGTAATAAACGACCATCTAGTGTTGTAGCAAAGTTGATGGGATTAGAAGCTTTTCCAGATTCCACGCCTGATAACAATGATCAGACAAGGAATATTAAAAGCTGCCCACATGAGGATCTTGATGCAATGTCCACCTCATCAAGAAAAGCCGATGAAAGCAAGTACAACCAAGTTTCAAGGTCTCCAAGAACTCCCCACAGAGAATGTGCCTCGCCTCAGTTAAGAAGTCCCATTTCCGTCGTGAAACCAAACTCAAGGTTTCCACTGGAACCAGCTCCATGGAGGCAGCCAGATGGGAATCGAGGTTCTCAAAAACCAGCTTCTATGCATCAGGAAGCTCACATAAAGGTTCCAAATTCGTGTCCTTCTGTTTATGGTGAAATTGAGAGAAGATTGACTGAACTTGAGTTTAAAAGATCTGGCAAGGATCTCAGAGCTCTTAAACAGATACTTGAAGCAATGCAAAAAACTAAAGAGAGATTAAAGCACAAGGAAGAGCAGACCTCAGATTTGGAGCCTCAAACAAGCAATCATGGCCCAAATTCTGTATCAACAACTCCCATCATTAAGGCGACTGGTCCCCCAATGAAATCCGAATCCTCTGTTGTGATAATTAAACCAGCTAATGTTGTTGAGAAACCCAGAAATTCAGGTTCCTCCGCAATCCCAATTGAGGGTATACCAGGCCTCCGCAAACTCCGGACCAGTGACAATCCAGACAGCAAACATGATTCGGTTGACAAGCGAACAGCCAAAGATTTGACTCCGAGAAACAACCATTTTAGAGAACCTTCTTGCCAGCCCCTTTGTTCCATGGATAAGATTACCAATGCCAAAACATATAGGTCAACACAAACTACAAAGGCACCTCAACAGAACACCACCGGCTCTGGAAAGGGCTTAACAACTGTGAGCCCAAGACTGCAACAGAGAAAGGATGGGATGGACAAACAGTCTCATCCTACCACCCAGACATCTGATCCTAGCAGAACCCGAAGACATTTGAGTAAGCAGCAAATAGAATCAGGCTCTCCAAGTAGAAAATTCAAACCCAAATCTCCCAATTTGCAGCAAGGCAATGATAGATTGAGCGAGATCAGTAGTGACACAAGACAGTCAGAAAGCAATATAAGCTCAGCCTCACGGACTGAAATAGAAGTCACAAGTATTGATCGTTCAAAAGAAATGAATGGTGCATACCATCATAAGGACCAGAAAAATGAAATGGCAGCAAGGTTGAGTGAAGATGGATTAAAAGCTGAAGCAACAACAGCAACCTTGGAACAGCCAAGCCCTGTATCTGTTCTTGATACTACATTCTACATAGAAGAATCACCATCTCCTGTAAAGAAGATATCAAATGCTTTCAAAGATGACGAGACCCTAAATTCTGATGAAGAAGAATGGAATTCAGTGGATCTAGACCTCTTGCTGAACAGAACAAGACCCATTCAAGGCCTTGAGTTTGATCGAGAGGACTTAGAGCATTTGGTTCGTAAGCTCAGACAAGTGAACTCCACACATGACGAAGCTGCCACAGATTACATTGCATCTCTTTGTGAGAACACAAATCCAGAGCACAGATACATTACCGAGATATTTTTAGCATCAGGTCTTCTCCTCAAAGATCTAGGCTCTAGCTCAACATTCATTCAGCTCCATCCATCAGGCCATTTGATCAACCCCAATTTGTTCCTTGTCCTGGAACAAACCAAGGGCAGGATTGAACTTCCAAATGATGAACGAAGCAATGAAAAGATCAATAAATTAAAATTCAATGAGAAAATCCACAGAAAACTCATATTTGATACTGTCAATGAAACCCTTGTCCACAAATTAACTGCAGCTGGTTTTTCTGAACCGGGGATCTCTTCAAACAAACTGAGACTGAGCAGCCTCACTGGACAGAAGCTTTTGGAAGAGCTGTGTTCAGAGATGGATCATCTCCAAGCTAACTCTGACTACAGCTTGCATGATGAGGATGATTGTTTAATAAGCATCTTAAGAGAGGATATGATGCTTCAAACACAAAATTGGGCAGACAACCATTCTGAAATTCCAGGGGTAGTATTAGACATTGAGCGCCTGATCTTTAAAGATCTGATTGGCGAGGTCGTGAGTGGTGAGGTGGCTGGTCTGCCAGGCAGGCGAACCAAGCATTGCAGGCGATTGTTTCCCAAGTAG
>LJCHANGYE48127
ATGGAGGTTGATTCAAATGGTGGTAACAATCCTTCAGTAAATGAGGGTGAACAAGTTGAAGAACCTAAGAAGGGTAAGTATTTTCTCTCAAGGGAGGAAGTGTACACATTTTATGGCAAATATGCTAAGCATGTTGGATTTTCTATAGCTCATAGAGCACAACATTTTGGAGATGATGGACAATTAAAAAACTTTGCAATTGAATGTTCTCAAGCAAGGGAGAGGGGAAAAAAATCAGAAATGAACCCTTTGAAGCCATCTTTGTCAACAAAAATCGGTTGCAAAGCAAGGGTACGAGGTAGTCTACAAAAGGATGGGAGATATATGTTAACCACAGTTAACCTTGAGTATAATCATGATTTGATTCCCACTGACTCACGTCATTTTACAATGAATAAGAAAATTCTTACTCCTATGAAGAGACGATTAGAAATTAATGATCAAGCGGGGATTGGGGTGTCTAGGAACTATCATTCAATGGTTGTTGAAGCGGGGGGATACGAGTCATTAACATTTGATGAGCAAAATGCAAAGAATTACATTGATAGAGGTAGAAGATTAAGGCTTGGGGAAGGTAATGCCCAATCACTTCAAAGTTATTTTATGAGGATGCAAGCACATAGTGAGAGATTCTTTTATGTGATTGACGTTAATGATGAGTGTCACATTAGAAACTTGTTTGGGGCTGATGCAAAGAGTCGGGCTACTTATGAAGCATTTGGAGATGTTTTTTCATTTGACACAACCTATCTGACAAACAAATATGACATACCATTTGCTCCATTTGTAGGAGTTAATCACTTGGGTGTGGATTGTTATCTAGTGAAGACACTGACACATTTGTTTGGCTATTTAAGTCGTGGTTAA
>LJCHANGYE48128
ATGTTGGATATTTCGGAAAAATCTTCTTTGGAAGCCCTCCAACCCCTTAAAAAACACAAAACCCCTGACTTATTAGAACGCAAGAACTCCTTCAACTCAATCCAGCCGTATCTCTCTCTACAACACCCTCGCACATGGCTCATCCTCTCTGTTTTCTTGCTCCAAATCTTCCTCCTCCTCATGGCTCGCTCTCTCCCCATCTCCGTCTCTCGCCGCCGCCACCACTTCCCTTCTCCCTCAACCTCCGCCGCCGCCGACATTCAGTGTAAGTCAGGTATGGTCTATGTATACCCACTCCCACCTGTTTTCAACACCGAATTGTTACAAAAATGCAATGAATTGAACCCATGGGTGTCGAGATGCGATGCATTTTCGAACGATGGCTTTGGCCGGAAAGCCACTGGGCTCGCTCGAATCATGCCGGAGAATCTGACCCGCTCGTGGTTCTGGACGGACCAGTTTTCGTCGGAGATTATATACCACAATCGGATTATGAACTACCGGTGCAGAACCACCGATCCAGAATCGGCTACGGCGTTCTACATACCCTTCTACGCTGGACTTGCAGTTGGGAAGTACTTGTGGAAGAATTACAGCGCACAGGACCGTGATCGGCACTGCCAGATGATGTTGGGGTGGGTCCAGAACCAGACGTACTGGAACAGATCCAACGGCTGGGATCACTTCATCACGATGGGTCGCATCACTTGGGACTTCCGGCGCTCCAACGACGACGACTGGGGCTCCAGCTGCATCTACTTGCCGTTGATGAGAAACATTACCCGCCTTCTGATCGAGAGAAATCAGTGGGACTACTTCGATGTCGGTGTACCCTACCCCACCGGATTCCACCCCAGTACCCACTCCGACGTGAGTACGTGGCAGGACTTCGCCCGAACACGCTACCGGTCCACCCTCTTCTGCTTCGCCGGCGCGACACGTGGCTTTATCAAGAACGATTTTCGAGGACTGTTACTGAGCCAGTGCTACAAGGAGTCCGGGTCCGGGTCTTGTCGGGTGGTGGACTGTGGCGGGTCGAAGTGCTCCAACGGGTCGTCGGTGATTCTGGAGACGTTTCTGAACTCGGACTTCTGTCTGCAGCCGAGAGGGGATAGCTTCACCCGACGGTCCATATTCGACTGCATGGTGGCCGGTTCCATCCCGGTTTTCTTCTGGAAACGAACCGCTTACTATCAGTACGAGTGGTTCTTGCCGAGCGAACCGGGGAGCTACTCGGTTTTCATAGACCGGAATGCGGTGAAGAATGGTACGTCGATAAGAGGGGAGCTTGAGAAAATCAGCAGGGAAGAGGTGAGGAAGATGAGAGACAAAGTGATTGAATATATACCCAATATTGTTTATGCAAAGCAACCCATTGAGGGATTGGTAGGTCTAAGAGATGCTTTTGATATTGCCATTGATGGTGTGTTGAGGAGGATCAAGGAGCAGGAGGGAGGTTATAAGTGGTAA
>LJCHANGYE48129
ATGCTTCGCCTAAGCGGGAGCTTGCACACAAGCCTAAGTATGAAGAGCCCTACAACAAGCAGGCCAATGGTCCCCGCAGGCCCATGGTCCTTCATACCTCGCTCGCTCAAAGTCCAGCGACAATATAAGACTTGGATTGATAAGAGCAAACTATTGGCTCTCCTAAACATTGAGATAGGCCCTTGGCCCATTCACCTATTTGGTTGTTTGGGTTGGGAGCAGGACCCAGGCATTACTGCTTGGGATCACCAGAGGATAGGGTCATGGGATCATCAAAATGGTTGTCTTCTTACTAAGTCAACTCTATCTTGA
>LJCHANGYE48130
CCGACCCCCCCTCCTCCCCAGCGCCGCCGTCCCTCCATCACGGCGATCTGCGCAGCTGCAGCGCGGTCGTCCCTCCATTACGGCGATCTGCGCAACTGCAGCGCCGTCGTCCCTCCATCACGGCGATCTGTACATTTTGAGCTCAGTAGGTCTCTGGAGACTCTGAATCTCAGCAACAATCTCATTTGGGGTCCAATCCCAGATCAGATTTCTCAGTTTGGGTCATTGAAAATGCTTGATTTGAGTGGAAACCATGTTGAAGGGAGATCAGATCAGATCAGATTTCTCACTCACTTTTTATTTTTTATTTTTTACAATTTGAGCTCAGATCTTTGA
>LJCHANGYE48131
ATGGGATGGTATAGGCGCTCAAAGTTTGGATTCGATGCGATTCGTAGCTTCGCATCCAAGATTCTACCCAGAAACCCAGTTCAAAACCCCACTCCAACAATCAACCAGTACGGTTCCCCGATACCCATTTTGATTAAATCTAGGGTTTCTAGGTTTGCTCTTTCTTCTCCTATTTCTAGAAATTTGGGTTTTCAATTTGGTCTCAAACAGAATCAGTACAATCCCTTTATTGGCTGTGCTAGAAGATATTACTACGTCGATAGATACCATGTTCAGCATTTTCGTCCTCGAGGGCCTCGAAGATGGTTCCAGAACCCTAGGACTGTGTTCTTTGTAGTGTTGGTAGGTTCAGGAATGTTTATTACTGTCTACTTTGGGAATTTAGAGACTATACCATACACAAAGCGAAAGCATTTCGTGCTTTTGTCGAAAAATCTCGAGAGGCAGATCGGAGAGACGCAATTTGAGCAAATGAAGGCTGCATTCAAGGGGAAAATATTGCCGGCAATCCACCCGGAAAGCGTTCGGGTCCGATTGATTTCAAAAGACATCATAGAGGCTTTGCAGAGGGGGTTGAGGCAGGATCACGTGTGGAGTGATCTTGGGTATGCTTCCGAGAATGCTGGGACGCATGAGAATAGTGGGCATGAGACTTTGATGGCTTTGAGTGAGAGTGCTGAAGAGAAATGGCCAAAAGAAGATGAGATTCTTGATGATAAGTGGGTTCAGGACAGCCGAAAGAAAGGTCAAGAACGCGGGTCTCAGTCCGCTACTGGGCATTTGGAGGGATTGAATTGGGAGGTGTTGGTGGTGAATGAACCAGTTGTGAATGCTTTCTGTTTGCCGGGCGGGAAGATTGTTGTATTCACCGGGTTGCTCGAGCATTTTAGAACGGATGCGGAGATTGCAACCATTATTGGGCATGAGGTTGGGCATGCTGTGGCCCGTCATGCGGCTGAAGGAATTACAAAAAATCTATGGTTTGCCATATTGCAATTGATTCTTTACCAGTTTGTTATGCCTGATCTTGTCAACACAATGTCAAATTTATTCCTAAGGCTTCCTTTCTCACGGAGGATGGAAATGGAAGCAGATTACATTGGGCTGCTGTTGATTGCTTCATCTGGGTACGACCCTCGAGTGGCACCTAACGTGTATGAGAAGTTGGGAAAAGTCACAGGCGAATCAGCATTGAGAGATTATCTTTCTACACATCCTTCTGGAAAGAAGAGAGCTCAGTTGCTAGCTCATGCCCAAGTTATGGAAGAAGCTATGGCCATATATAGAGAAGTACAATCTGGACGAGGGATTGAGGGTTTTCTTTGA
>LJCHANGYE48132
ATGCTGCTTTCTCAAAAGTTTGAATTAGCTGGAGAATCCCAACGTAATGTTGTATCTTCTGGGTTCTCATGTGTTTCGCTTCTTTGTTTGTTGGTTAACGAGCTTCCTCCTCTTGGGCTTGGAGAAAAGATATTTGGAGCCTGTATCTGCTTCCTTGCCTTGTTTTGGAACACTATGTTTGGAGAAATAGAGTTTTTGGTGAGAGAAACAGAGCTCCTTGTTCTTGTTTTATTCAATACTTTGGGCTTTGGAGCTTGTTCTTGCTTTATTTCTCGTTGTTGTGCTCTGCGTCGTTCTTTGACACTTGTGTTTCAGCCATCACTATGCTTGATTCGTTTCATTTATTCTACTGATGTGGTGGTTGGGTTTGCTTTATCTAACATCGTTTATTCATTCAAATCGAATTAG
>LJCHANGYE48133
ATGGCATATCTGAGAAACACAATCACACAATGCAAAAACATGAGACAGCTCAAACAAATCCATTCCCAAATCATAACATCACCATACCTACCCGAAACAGATCGCTATTTCCTCATTTCTCGTCTGCTCTTCTTCTGCGCAATCTCTGATTCAGGTTGTCTCAGCTATGCCACTCATGTCTTCAGACTTCTACACAACCCAAATCTCTTTGTTTACAATGCTATGATCAGAGCGTATGCTAGTAAAATTAACAATGGGGATCGATCCAATTCATGTCAGGCCTTGGTTTTATATAAGCAAATGTTGTGTAATGGCATTGAACCTGACTGTCTAACATTCCCATTCCTTTTGAAAGATTGCTCAACAAGGACAGACTATGGCACGGGTCGAAGCATTCATGGGCATGCTATCAAGTATGGGTTTCATAATGATATATTCATTCAGAATTCGTTGATTAGTTTGTATTCTGCTTGTGGGTTTTGTAATAGTGCACGGAAGATATTTGATGAAATGTCGAGTAGAGATATTGTTTCTTGGAATTCAATAATTATTGGGTGTTTAAGAAGTGGGGATCTTGATTCGGCACTGGATTTGTTTAGGAGGATGAAGAGGAGAAATATCATTACTTGGAACTCGATTATAACGGGGTTTGTTCAAGGGGGTTGTCCAAAGGAAGCTATAGAAATTTTCCATGAAATGCAAATTCTAGGCGACGATATGGTTAGACCTGATAAGATCACCATTGCCAGTGTCCTTTCAGCTTGTGCCTCTTTGGGTGCAATTGATCAGGGGAATTGGGTTCACAGTTTCTTGAAGAGAAGTGGGGTAGAGTGTGATATAGCCATAGGAACAGCATTGGTGGACATGTACGGTAAATGTGGTTGCATAGAAAGAGCATTTGAGGTCTTTAAGGAAATGCCTAAGAAGGATATTTTAGCATGGACAGCTATGATTTCTGTATTTGCGCTTCATGGGTATGGTAAAGAGGCTTTCGATCTTTTTACAGAGATGGAAGCACTTGGAGTGAGGCCGAACCCTGTGACGTTTGTTGGGTTGTTGTCTGCCTGTGCTCATTCGGGGTTAGTAGAGAAAGGCCAATGGTGTTTTGAAATGATGAAACGTATTTACTCCATTGAGCCGCAAGTCCAACACTATGCTTGCATGGTTGATATACTTAGTAGAGCTGGGCTATTTGATGCGGCAAAAGAGCTTATCAGAAATATGACAATGGAGCCAGACGTGTTTGTTTGGGGAGCTCTGCTTGGAGGCTGTCAAATGCATGGGAATGTAGATTTAGGAGAAAAGGTTGCACAATACTTGATCGATTTGGAACCTCTAAACCATGCTTTCCATGTTATTTTGTGTGATATATATGCCAAAGCTGGTAGATTTGATGATGTGAAGAGAATTAGAGCTTTTATGAATGATAGAGTGATTACGAAGGCAGTTCCAGGCTGTAGCATGATTGAAATTGATGGCATTGTTCATGAATTCTCTGCGAGAGGATCACCTGAAGTTGCGTTAGAGGATATAAAGCGTGTCTTGAATTGGTTAAGTGATGGGATGAAGATGGAATGGGATGTGATTGATTCCATTAACAATTCTTTATAA
>LJCHANGYE48134
ATGTCTGGAATTCCAGTCAAATGGCAGCTTCTTTTTCTATCAATCTATCTTACCATCAACATAGTCCTCTGCTCAGCCAACAACCCTTTAACAAAGAAGACTTACATTGTCCAAATGGATAAATCAGCAAAGCCAGAAACCTTTTCGAACCATCTCGAATGGTATGCCTCAATGATACAATCAGTACTCACTAGACCAGCAAAAGAAGATATCGAAGACGACAACAGAGTCATCTATACTTACCAGACTGCTTTCCATGGTGTGGCTGCTCGGCTTAGTGAAGAAGAAGCAGAGAGACTAGATCAACTACATTGTGTGATGGCCTTGTTTCCCGAGACTAAATACCAGCTACACACCACAAGGAGTCCACTGTTCCTCGGGCTAGAACCCGAAGACAGCACCAGCGTCTGGTCCGACAAGCAAGCCAATCTTGACGTCGTAGTCGGTGTGCTCGACACCGGGATATGGCCAGAGAGCCAGAGCTTCAACGATACCGGCATGACACCGGTTCCGGCTCATTGGAAAGGCACGTGTGAGACGGGTCGAGCCTTCACAAAGCATCACTGTAATAGAAAAATTGTGGGTGCACGAGTGTTCTACCGTGGATACGAGAGTGCTACGGGTAAAATTAACGAGCAAGATGAGTACAAATCGGCACGAGATCAAGACGGTCATGGAACTCACACTGCAGCAACCGTTGCGGGCTCGCCTGCCCGCGGAGCGAATCTTTTGGGCTACGCCTACGGGACAGCCCGAGGTATGGCCCCGGGTGCGAGAATCGCAGTTTACAAAGTTTGCTGGGCGGGTGGGTGTTTCAGCTCCGATATTCTCTCCGCTGTCGATCAAGCCGTGGCCGATGGCGTGAACGTTTTATCAATCTCTTTAGGTGGTGGAGTAGCATCTTATTATCGAGACAGTTTGTCAATAGCGGCTTTCGGGGCAATGGAGATGGGGGTATTCATTTCGTGTTCAGCTGGAAATGGTGGTCCGGACCCTGTTAGCCTCACTAATGTATCACCATGGATAACCACAGTTGGTGCTAGCACAATGGATAGAGAATTTCCATCTACCATTAAGCTTGGGACTGGTACAAGTGTAACTGGGGTTTCACTCTATAAAGGAAGAAGGAACTTGTCAAACAAAAAGCAGTACCCTCTAGTTTACACAGGAAGCAATTCAAGCAGCCCTGATCCGAGCTCTCTGTGCTTAGAAGGAACTCTGGATCGACATACCGTTGCCGGAAAAATTGTAATATGTGACCGTGGAATTAGCCCTAGAGTTCAGAAGGGACAGGTGGTCAAAGATGCTGGCGGCGTAGGGATGATATTGTCGAACACCGCGGCCAACGGAGAGGAGCTGGTGGCAGATTGCCATCTTCTTCCGGCGGTGGCTGTCGGAGAAACGGCGGGTAAAGCAATCAAGCATTATGCATTAACAAATTCAAAACCAACCGCGACTCTAGAATTCTTGGGGACTAAATTGGGGATAAGGCCATCTCCGGTGGTGGCGGCGTTTTCATCCAGAGGACCTAATTTCCTTAGCCTGGAAATTATGAAGCCCGATGTGGTAGCACCAGGAGTGAACATTCTTGCGGCTTGGACGGGCGAAACGGGTCCATCTAGTTTGCCGACAGATCGCCGAAGAGTGAAGTTCAATATACTGTCTGGAACTTCCATGTCATGCCCACATGTGAGCGGGGTCGCGGCATTGCTCAAGGCCAGGCACCCGGAATGGAGCCCAGCAGCAATCAAATCTGCACTGATGACAACAGCTTATATCCACGATAACACCCGCCATCCTCTGTCTGATGCCTCGACCGGTGCACCGTCCACCCCGTATGACCACGGTGCAGGGCACATACATCCATTGAAAGCCCTTGATCCTGGTTTAATTTACGACATCGAGGCACAGGATTACTTTGATTTCTTGTGCACTCAAGGCCTAACATCATTCCAACTGGAAGTTTTTGCTAAGTTCTCAAACAGGTCTTGCCGACAATCTCTTCCCAATCGAGGTGAATTGAACTACCCAGCTCTTTCTGCTGTGTTCCAAGAAAACAGTAAGGTTACGGTTGTGACAATTCACAGAACTGTCACCAATGTTGGGCCTCCTGTTTCAAATTACCATGTCATGGTTTCGCCGTTTAAAGGGGCTTTCGTCAATGTTGAGCCAACAATGCTGAAGTTTACGAGCAAACTCCAGAAACTATCTTACAAGATCACATTCACAACGAAATCTCGACAGACACAGCCTGAGTTTGGTAATTTGATTTGGAAAGATGGAGTACACAGTGTAAGAAGCGCAATAGTAATCACGTGGATGTCACCCATATAA
>LJCHANGYE48135
ATGGCCAAGCGTAGCAGAATCAAGAACCTGCTCACCGCCACATCCGCCGAGGTGCCGAGCGTCGTAACTCGGTCTCCAGCCGCCGGTCAACCCAGTGGTGCAGTGGTTGCCCTTGCCTCTCAATCCGCCGGGCAATCCAGCCGAGAACCATCTGCGCGGCGCGCCGGAAAAAGAGCTCGGGTAGACCCATCCGCTGAGCTAGCCGCCGAGCTAACTACTGAGCATCCAACTGACGCCCCCGCCCCAGTACCGGCCTGGCGCCCCCACTTGAAGCATCGGGGTCAAGATATCCCGACAACGGCTTCGATCAAGGCTGACAAAGAGCATCTGCTCGCCTTCGATCTG
>LJCHANGYE48136
ATGGATGTGTGTTGGCGAAGAATTCTTGAAATAGTTCAAGAAGAATTCCCACCAGATCAGCATGCTCCAACTCCTGCTCTTGCTAAAGCCCAGCAGAACCCAACTGCTGCAGTTACTCAAGGAAGCCATCCCAGTCTTCCTACAGTCTACCTTGGAAGCCCCTCATCCAGTGGTTCCAAGCCCAAATCATCCAAATTAAAGTCCAAAGCTGTTGCTACCCAGCCAGCCCAATCAAAGCCCAAATCAAAGTCAAAGCTTATTCCTGTTCAGCCCAAACTCAAAGTGATGAAACGTGTCGCGTTTCTTGGTCATTGTCACCCTTGA
>LJCHANGYE48137
ATGATGAGTGTGGCCGTACACACATTTCCTTGCACATACATTGCTATGCCTCTGTTGTTCTCTGCTACAGCAAAACCAGCAGTCTGGGAAAGTAAGCGGCCGGCCGGCCATTTGAGGTGGCCGGCAGCCACTTTTTGTGGCCGACCGGCCACTAGCCCAGTTTTGTGTAAAAATGATTATGTTTTGAGGCAGAGGCAGTCTGGAGGATTGGTTCAATGTTCAAAGACCAAGGCAAGTGTAAACAGAGGCAACCTTTGGCAAAGAGATGGATTTTTTGGAAGGACGCAACCGAGCATGTATGTCCCCCTCACCTCCAAGGCTGTTACTTGTTCCGATTTGTCGCCTTAA
>LJCHANGYE48138
ATGCTAGAGTGGAGGAAGAGTATTTTAGTGTCAATCTATAAGAATAAAGGAGATATCCAGAATTGCAACAACTATAGAGGAATCAAGCCGATGTGTCATATAATGAAAGTATGGGAGAGAGTGATGGAACGCCGATTGCGACATATAAAAGAGGTGTCAGAGAATCAATTTAGATTTATGTCCGGTAGGTCCACAATGGAAGCAATCTATTTGTTGAGAAGGGTAATCGAAAAGTATAGAGAGAAGAAAAGAGATATTCATATGATTTTTATCAATCTTGACAAAGCATATGATAGAGCGTTTCGGGATATAATCTGA
>LJCHANGYE48139
ATGGCGGAGCAGAAGAACAGGTGGAACTGGGAGGTGTCGGGGTTCGAGCCGAGGAAAGACGACGATCGCAAGCCTTCTTCTTCTTCTTCTTCACCTCTTCTCAGGCGCTACTCGATCTCTTCGTCCTCTGTTCTACCACATTCCGAGCTCTCCAAGCACGCCATGGCTTCTAAGCTCCAGAGATTGGTAGATAAAGTTAAACTTGCTAGAGAAGATTACTTGGAGTTGAGACAAGAAGCAAGTGATCTCCAGGAGTATTCAAATGCAAAGCTTGATCGAGTTACGCGGTATTTGGGTGTTCTTGCTGATAAGACTCGTAAGTTAGATCAGGCTGCCTTTGAAACTGAAGCTAGAATTTCTCCACTGATAAATGAGAAGAAAAGGTTGTTCAATGACTTACTGATTGCCAAAGGAAACATAAAGGTGTTTTGTCGTACAAGACCAATATTTGAGGATGAAGGCCCTTCTGTTGTTGAATTTCCCGATGATTGTACCATTCGCATCCCTACTGGTGTTGATGATGTTGCCAACCCAAAAAAGGATTTTGAATTTGACAGGGTTTATGGGCCTCATGTTGGACAAGCTGAACTTTTCAGTGATGTTCAGCCCTTTGTGCAGTCAGCTTTGGATGGATATAATGTTTCTGTATTTGCTTATGGGCAAACCGAATCAGGAAAGACGCACACTATGGTAGGATCTAGCCATGATCGTGGCTTATATGCCCGAAGTTTTGAGGAGCTATTTGATTTGTCCAACTCGGACACAACCTCTATTTCTCGATTTAATTTTTCTGTTACAGTCTTCGAAATCTACAATGAGCAGATAAGGGATTTGCTTTCAGAATCAAGGAACATCCTACCGAAGATCAGGATGGGGTCACTGGATTCATTCATAGAGCTGGCACAGGAAAAAGTTGATAATCCATTGGATTTCTCAAAAGTCTTGAAAGTGGCATTTCAGAATCGGGGAACTGATTTATTGAAGTTCAACTTCTCTCATCTGATCGTCTCAATTCATATATACTATAACAATCTGATCAGTGGAGAAAATTTATATAGCAAACTTTCTTTAGTTGACCTGGCTGGAAGTGCAAATTTGAATCTGGAAGATGATGGTGGGGAGCGTGCTACAGACTTGCTGCATGTCATGAAATCACTTTCAGCGTTGGGAGATGTTTTAAGTTCGTTGACATCCAAGAAGGACGCTGTTCCTTACGAAAATTCAATGCTAACAAAAGTACTTGTGGACTCACTAGGTGGAAGCTCGAAAACTTTGATGATTGTCAATGTGTGTCCCAATCTTTCAAATTTGTCTGAGACATTGTCATCTCTCAATTTTTCTGCCAGAGCACGGAATGCTGTACTAAGCCTTGGAAATAGAGATACAATTAAGAAATGGAGAGATGTTGCAAATGATGCACGCAAGGATTTGTATGAAAAAGAGAAGGAAGTTAATGATCTGAAGCAAGAGGTTTTGGCCCTAAAGCAAGCATTGAAAGACGCAAATGATCAATGTGTTCTACTTTTTAATGAAGTTCAAAAAGCATGGAAAGTTTCTTTTACGTTGCAGTCAGACTTAAAGTCAGAAAACATTATGCTTGCAGAGAAACATAAGATAGAAAAGGATCAAAATGCTCAGCTTAGAAACCAAGTTGCACAACTATTACAGTCAGAGCAAGACCAAAAACTGCAGATACAACAACACGATTCAACAATTCAAACTTTGCAGGCCAAACTTAAAAACATTGAGTCACAACTAAATGAGGCTCTTCATGCTAGAGAGCTTGGCTTAGACTCGAAGGCTGTTGCTCAACCTATATTTAAAGCAGCAGGCGATGGCATGGATTCTGTTACAGTTACCAAGAAACTCGAAGAAGAACTATTAAAACGCGATGCCCTCATTGAGAGGCTGCATGAAGAAAATGAGAAATTGTTTGAAAGGTTGACAGAGAAAGCAAATTTGGTTGGATCTCCCCAGGTGTCTAGTCCATTGCCCAAAGGTCCTGCTAATGTTCAGGCTCGGGACCTTGGGAGGATTGATAATAATAATAAAGGACGTTCTGTTGATGTTGCCCCTTCACCTTTGGCCCCAGAAAAGACTGAAGGCACCATTGCTTTGGTTAAATCAGGTATTGAGAAGGTCAAGACAACCCCAGCAGGAGAATATCTAACTGCTGCTCTAAATGAATTTGATCCTGAGCAATATGACAGTATTGCTGCCATTTCGGATGGAGCAAACAAGCTTCTGATGCTGGTTTTAGCAGCAGTGATTAAAGCAGGTGCTTCAAGAGAGCATGAAATACTTGCTGAAATAAGAGATGCTGTTTTCTCTTTCATCCGTAAGATGGAGCCAAAGAGAGTAATGGACACCATGCTTGTTTCACGTGTGAGGATTTTATATATAAGATCTTTGCTTGCTAGATCACCAGAACTGCAATCAATCAAGGTCTCTCCTGTTGAGCGCTTTTTGGAGAAGGCTAATACAGGGCGCAGCAGAAGCTCCAGCAGGGGTAGCAGCCCTGGAAGATCTCCTGTACGATACGACTCCAATAGGAATTATCTGGTTGATGAGCAGATTCAAGGCTTTAAAGTAAATATAAAACCAGAAAAGAAATCCAAGTTATCTTCAGTTGTTTTGAAGATACGTGGAATTGATCAGGAAACGTGGAGACAGCATGTGACTGGCGGAAAACTTAGGGAAATAACTGAGGAAGCCAAAACATTTGCTGTTGGGAACAAAGCTCTTGCTGCTTTGTTTGTCCATACTCCAGCCGGTGAGCTGCAGCGACAAATCAGATCTTGGCTTGCAGAGAACTTTGAGTTTCTTTCTGTCACGGGAGATGATGCTGTAGGAGGAACAACTGGTCAATTAGAGCTTCTTTCAACTGCAATAATGGATGGTTGGATGGCTGGACTTGGTGCTGCCCTGCCTCCTGCTACTGATGCTCTTGGCCAGCTTTTGTCTGAGTATTCAAAGCGGGTCTACTCCTCTCAATTGCAGCATTTGAAGGATATTGCAGGTACCTTGGCAACTGAAGAGGCGGAGGACTCAGCACAAGTAGCTAAACTACGTTCGGCTCTTGAGTCTGTTGATCACAAGAGAAGGAAGATATTGCAACAAATGAGAAGTGATGTGGCATTACTGACATTGGAAGATGGTTCACCTGTTCGTAATCCTTCTACTGCAGCTGAGGATGCACGCTTAGCATCTTTAATTTCACTAGATGGCATATTGAAGCAAGCCAAGGACGTAACACGACAATCCTCTGTAAGCACATTGGGGAGAAGTAAGAAGAAAGTATTGCTTGCATCTTTAGACGAACTTGCTGAACGGATGCCTTCCCTACTTGATATTGACCATCCATGTGCCCAGAGGCACATTGCAGATGCTCGTCGTTTGGTAGAGTCAATTCCTGAAGAGGATGACCATTTACAAGAGACATCACAACCTCCCAAACTGTCAGATTTGGGATCTGGTGCTGAAACTGATGTGGCACAGTGGAATGTGCTGCAGTTCAACACAGGCTCTACCACCCCATTCATCATAAAATGTGGAGCAAACTCAAACTCTGAGCTTGTCATCAAAGCCGAAGCTCGGGTTCAAGAACCTAAAGGTGGTGAGATTGTGAGAGTTGTTCCAAGACCAACCATTTTGGAAAATATGAGCTTGGAGGAAATGAAACAGGTATTCTCTCAACTCCCCGAGGCTCTAACCTTGCTTGCCCTTGCTAGGACAGCAGATGGAACCCGAGCTCGGTATTCTAGGCTGTACAGGACTTTGGCCATGAAGGTTCCAGCTCTGAGGGACCTAGTTGGCGAGCTTGAAAAGGGGGGTGTACTGAAAGATGTGAGACCATAA
>LJCHANGYE48140
ATGGGTACCAGTCAAACAGAGAAGGTTTATGTTGCCATTGGGACTGATCAGAAAGAAGGGTATGCAACCCTTGAATGGGCACTTAGAAAGTGGTCTTCCCAATCAGTCTCCATAGTAATTCTCCATGCTGATAACAACAAATCGAAAGATTTTGTTTACACACCATTTGGAAAACTCCCTGCAAGCTATGTGAGTGATGAGAAATTGGAAGTTCTTAGGAAGATCAAAGAAGGGGAAAATGACAACTTTCTATCTGAGTACAAAGCTTTATGTGGCAAGATCAAAGTTGAAGTTTTGAAAATTGAGAAACATGATGAGCCTCTCCATAAGCTCTTAGTGGAATTGATATCGGGGATTCGGATAACCAAATTGGTCGTGGGGTTTACATTCATGAAGTCCTCATCATGGAAATCTCGCGGCGCAATCAGTGGATCCTTTTATGTTCACCGGCACAAACCCGAGTTTTGTGAGTTGTTCATTGTGTGTGGAGGGAAATTGCTTTTTCTAAGGGAAGACAATAATGAAGGATTTATAGAGGATGATCAAGGAGTCATCGTTGCTAAGTTTAAAGAAAAGGGTAGTTTCAGAGGTTGGTTAGGGAAAAAGTTGAATGAAAATGGAAATAATGAGAAATTTCATGGTAGCCCATCACCAGTTTCATCTTCAACAAGAAATGGTTTCTCAGATCAATGGGAAAATTGTGTGCAAGAGATTGAAAGTTACTTCAATCAATTGTTGTCTTCAAATTCTGATGAAGAAGGGTTAGAGGTAGAGAATGACACCTTGTGGAATAGTCAAAGAGAGCCAGAGAAAGATATTCCTGAAATTGTGAGTGATGCAGACAAAATTGAAAGGCTGAAGATCAAAATTACAAGCGCCCAAAATGTGATCCAGTTGAAGAGAAAAGAAGCTAAGGCCAATGTTGAAAGACATGCTAGAGCTGAATGGGCTATTTGCTTATGCACACGCCGGGCAGAAGAGATTGAAGCTCAAATAAATGAAGAGATTGACACGAGAACTGATCTAAAGAAAGAGCTAGACACTACAAAAGAAGAAGTATGTGAAATTGGGACTGAAGTTGAGGACAAGAAGAGTAAGCTCAAGTCAATGCTGGAACTCCAACGCGAACTCTCCAACAAACTCCAACTGTCTTCTCTTGCCAAAACACGTGCTGAAGCACAACTAGAGAAGGCGGTGACTGCCAGAGCAGAGATGGTTCGTGAGATTGAGGAGTTGAGGCGGCAAAGAGATGTTTTGCAACGTAGAATTGAGTTCTGTAGGGAAAAGGATGCAATAGGTATGGCTACGAGGTTGGGTGAATTGGGATTCAATGTCTGTAGAGAGTTCACGGCTGATGAGATTAGAGCTGCCACGGATGATTTCTCAGAGCGTTTGAGGTTGAAATCAGCAGGTGATTGGACTAATGTGTATCGAGGTCGCATCAACCATATAATAGTAGCAATCAAAGCGTATAACTCTGTCAATGGACTGTCTCAAGAAGCATTCGAGGCTAAGGTGAAGATCCTTAGCCAAATCCGACATCCGCATATTGTCGCCATGATCGGCTATTGCTCGGAGCTAAGATGCATTGCATTCGAATACATGCCAAATGGCTGCCTAAGGGATGTATTATTCTCAGTCAGCAGGAGCTCTAGAAGGAGAAACCGTAGTCTCAATTGGCATACTCGAGTACGTGTTGCAGCCCAAGTTTGCTCGGCCCTGGGCTTCCTTCACTCGGCCCAGCCCAGGTCCATTTCACACGGAAACCTCAACCCCTCCAAAATCCTCCTGGATCGAAACCTTGTTGCAAAAATCCATGGGCTTAGGCTCAGTTGGTGTCATGGGGAAGTTGAGGTTCAGTCAGATATGAAGGCTTTTGGGAATCTAGTGTTGCAACTTCTAACCGGGAGGAATTGGGCCGGGCTTGTTGAAGAGGAAATATTGATTGACCAAGCAGCTCTTTCTGAGGTTTTGGATGACTTGGCTGGAGAATGGCCACTGGATTTAGCTGTGGAACTTGCCAAGATAGCAATGAGATGTTTGTCTGCTAACAAAGGGCTGGACACGGAGTTGTCGATGGCGATGGTGATGAGAGAGATTGAAAAGGTGAGGAAAAAGGCCGATGATTTAGTGTCGGCAAGCGGAGAAGGTGTGGTGGCCATTGAAGGAGGAGGAGGTGCCAATATAGAAGACTCAACTGATGTACCAAGTGTGTTTCTCTGCCCTATATTTCAGGATGTGATGAAAAATCCACTGTTGGCGGCCGATGGATTTTCATACGAGCAAGAAGCGATCGAAGAATGGCTAAGGATGGGGCACGACACATCGCCCATGACAAATTTAAAGCTTAAGCATAAAATACTGACCCCTAATCACACCCTCCGTTCCTTAATCCAAGACTGGCATAATAAGAGATCCATTCCCCTTTCCTTACACACATAA
>LJCHANGYE48141
ATGTTGCAGAGAGCTGCAAGCAATGCATACTCATGGTGGTGGGCAAGCCATGTCAGAACAAAGCAATCAAAATGGCTCGAACAAAGCCTTCAAGACATGGAAGGAATGGTGGAGAGTATGCTTAAACTCATTGAAGAGGATGGAGACTCCTTTGCCAAGAGGGCAGAAATGTATTATAAGAGAAGGCCAGAGCTAGTAACCTTTGTTGAAGAATCTTACCGAGCTTACCGTGCCTTGGCCGAACGGTATGACCACTTATCTACAGAGTTGCAAAATGCCAACAACACCATTGCTACTGTTTTTCCAGAACGAGCCCAATTAGCAATGGATGAAGAAGACAACTATGGTTCTTCTAGAGCTCCAAAGAATCTTTCACAAGCATCAACAAAGGTTCCAAAGTTTCCAAGTAGAGACTTGAACTTATCACCAGCATCAAAGAAACTGCAAAACAAGGAGTCATCAAAAGAAGTAAATGTTAGTAAAACTGCTTCTACTGAATCTGGTTTGAGCAACTCTGAGGCATTTGATGAGGTTGACAAGCTTCATAAAGAAATTTTGGGCCTACAAACTGTGAGAGAGTATGTGAAGAGCTTTTATGAAAGTGGGCTTGCAAAGTATTGGGAAATCGAGAACCAGACCACAGAACTACAAGAGAGAGTTTTCAACTTGCAAGATGAATTCGGGGTGACCAAGGTCATTGAGGATGATGAAGCTCGAGCTTTAATGGCAGAAGCGGCTCTACAATCATGTGAAGAGGTATTGGCTCAATTGCAGGAGAAACAAGAGAGGTCGAACTCAGAGGCAAGAGCAGAGTACAAAAGGGTTGAGGATGCTCGTGAGAAACTTAGGTCCCTAAAGCACAAGTTTCTTCCTGACCAACAAGCTGACGAAGAAAAGACAAATGTCGAAGATGAATATGGGAAAGAAGGAGAGGAACCACAATGCTTGAACTCAAATGAAGGTGATGTGACACAAGCGAGAGATGAATTGGACACTTTACATGAGAAGATTATGGAGTACTTTGAGGTAGACTCCAAAGAACCTTTCACTGTGACAGATCTAGCAGAGAAGATTAATGAGCTTGTGAGTAAGGTGATTAGCCTGGAAACTTCAGTTTCTTCTCAAACAGCTCTTATAGATAGATTAAGGACAGAAACCGATGATCTTCAATCACAAATTCAGATCTTGGAAGATGATAAGGCAACTCTGATAGATGGCGCAAACACTTTGACCAACAAGTTGAGTGAGATGGAGAAAAAGTTTGATGGACTTCAAGATCTAAACCATAATATTGAAAAGCAAAGCAACAGCCTCCAATCAGATTTCACTGAAGCTCGTTGTAGTCTTGATCACCTGTCGGAGACACTACATAATATGAAGCCTGATCAAGACCTCAAGTGTATGGAATCATTACAAGAAGAAAAAGAGCTATCTGCTAAAGTCAAAATGCCAGAAGAGATGGAAAAACACAAAGATTTGGAAAGTCCTGGCAAAGAAACAATAGCAGAGGACACAAATGAACAGGTTGTAAGTATTTCTGTCAACACTCAAGAAGAAAAGGAAGAAGAAGAAAAAGTCATTCAAATGCAGTCATATAATGATGATGCAGATACAATTTCTGAGGCACAGGAAGACTCAAAATCATTGGATAAGGTTGATAAACATGGTGTGTTCCAAACAACAGATAATGTTGTCAACACTGAACCACAAAAGGTGGCAGCAAAGAAAGTCGATGAGCTAAAATGGCGGGAGATGCTCCTAAATGGACTTGAGGATAAAGAAGACATTCTTTTAACAGAGTACAGTGTAATTTTGAGAAATTACAAAGACGCTAGGAAGAAGCTCGGTGATGTGCAAAAGAGAAGTCAAGACAGCCTTTGTGAAACGACAGTTCAACTAAGACAACTGAGGAGTGCTATTTCAAAGAGGGATCAAGAAATTAAGTCCTTGCGTCAAAAACTGAATCTTTTGCAAGAAAGTTTTGCTGAAAATAAGGATTTGATAGAAGACAACCAACCTGTCTCTATTCTTCTTCCTCCTGAAAAGGAGGAGGAAAAAGAAGAAATCAAATTGGTTTTAATCGACCGGCCTCAATACATCTCACCAATTGAAGAAAAGCTTCGAAAGAATATTGATGCACTTCAGGGCGACAACTTGGATTTCTGGTTAAAATTTAGCACTTCATTCCACCAGATACCAAAATTTAAAACCAGGTTCCAGGATTTACAATCTGAAATAGCAAAACTCAAGGAAAAAGAAAAGTTAAATCTAGCAGGAAGTGCTACAACAGACATAAAATCAGATGTCTGGCCACTATACAAGCACATGAGAGAAATACAGACTGAACTAACACTCTGGATGGAACAAAGTGCATTGCTGAAAGATGAACAGCAGCACAGATTCTCATCGTTGTGTAGCATCCAGGAAGAGATAACAAAAGCATTGAAAGCAAGTGCGGAAGAAGAAGAAATGACGTTCACTAGTCATGAAGCATCAAAGTTCCAAGGTGAGGTTTTAAACATGAAACAAGAGAATAACAAGGTTGGAGATGAATTGCAAGCATGTTTAGATCAGGTAAGTGCACTTCAAAAAGAAATTGAGAAGACTATCGCGACGTTGGATGATGAATTTCAGCTCTCTACATCAAAGAGCAACAATCAATCACAAGTGAAGCAGTCCACAGGCCGGCCTCGAGTTCCTTTACGGTCATTCATCTTTGGGACTAAATCAAAGAAGAAGTCATCAATCTTCTCCCGGATTAATCAAAAAATGAACCATGATCTTAGAGATGGACTTCCAATGTAA
>LJCHANGYE48142
ATGTCTGTGGAAGTTGTAGAAATCGAAGAGAGCCCAAAAACAGAGTCGGTTGATGAAATAGAAAAAGAGGCCGATGGGGACAATGAATTGTCATCGCCGAGAGGTGTATTGGAGGTCCCTGTTTCGGGTTCGTCAGACTCCGATAACAGCAGTATCAGCAGTTGCGAATCGTCAGGGTCGGAGCGATCGGTGGTTCACAGAGCTTTGTTTGGGGAGAGTCAGGGTGGTTTGCACTGGAAAAATTTCATTGACACCATAAAGATGAAATCAGTGAGACGGTTCACCACCATTCCATTGTTGTCTGGGTACGATATTTCGAAGAAGAACTTGATAAAGAAATTGGGGAGGAATCAGAGTGCGGATGATGATATAGATTGCGGTGATATGGTGGTGCCCAAACCATCATGGAGGAGCTTCAGTCGGACCGAGCTCGTCGCTGCAACCGACAATTTCAACTCCGAGAAGCTGATTGGGAAAGGGGGTCATGCGGAAGTTTATAAGGGGTGCTTACCGGATGGTCAAGTTGTGGCGGTGAAGAGAATAACAAAAAACACAGAAAAAAAGGAGGAGGACAGAGTCAGTTCTTACTTAACTGAGCTTGGGATTATAGCTCATATCAACCACCCAAATGCTGCTAAATTGATTGGGTTCAGTGCTGACGGTGGCTTGCACCTCGTCGTCCAATTTTCTCCCCATGGAAGCCTTGCTTCTCTGCTTCATGGTGCAAATGAGAGTCTAGCATGGAAGATAAGGTTTAAAGTGGCTCTTGGGGTAGCTGAAGGACTGCAGTATCTCCACTGTGAATGCCCGAGGCGCATAATCCACAGGGATATCACAGCCTCAAACATATTACTCGCTGAAGACTATGAACCTCAGATATCTGATTTTGGGCTAGCAAAATGGCTCCCTGAAAAATGGCTTCACCATATTGTCCATCCCATCGAGGGGACTTTCGGATACATGGCTCCAGAATATTTCATGCATGGAATTGTGGATGAGAAGACTGATATATTTGCATTTGGGGTGCTGTTATTGGAAATTATAACTGGTCATCATGCAGTTGATTCATATCGACAAAGCCTAGTGATGTGGGCAAAACCGTTGTTGGAAAATAGCAATGTGAAGGACATAGCAGATCCTAGCTTGGGAGATGCATATGACTCTGGTGAAATGAAACGTGTTATGTCAACAGCATTGGCATGCCTTCATCACTTACCTGACATGCGCCCAAACATGACCCGGGTAGTGCAGCTGTTGAGAGGAGAGGGGGGACAAATAGAGGTGAAACAGAAGTCAATAGGAGGGAGAGCTATCATTTTGGATGCATGTGATTTGGAAAACTACACTTCTACATGTTACCTCAAAGACCTCAATCGCCATATGCAACTTGTTTTGGAAGAAAATAATAATATGGCTGCTTAG
>LJCHANGYE48143
ATGGGGACAGATGCGATGCTACAATTGACCATGTTATTGCTAACCCTAGCCTTGTTCTTCGGCATGCTCAATTTCCCTAAAAAAGCCCTCACCAAACTCCGATCCAAGGGCCGAACCACCGCCCTCTCTAACCGCCACTTCGTCCAGGGCGCGCAGCTCTTAGCCCGAGCCCGATCCGCCCGCAACCGCACCACCTCCATCAACCTCGCCAAGGACGCTGTCTTCGAAGCCGACAAAGCCCTTTCTCTCGATCCCAAGGACGCCGCCTCTCTCATCCTCAAGGCCCTGGCCCTCGATCTGATGGGCCACAAGTCCTCCGCCCTCAGATCTCTCGACGCCGCCCTCTCTCCGCCGGCCGTCAAGTCTCTGTCGGAGAGGGAGAAAGGAGACGCGCTCTTCAAGAGGGCGGAGCTGCACGTGGCGGTGAACAAGCGGAGGAGACTTGACTCGGCCGTGGAGGATTTGGTGGCGGCGGTCAGGCTCAGCTCCGATAACGCCAAGGCGTACTGTTTGTTGGGACAGTGTTATGAGATGAAGGGGATGAGTGATGAGGCCAGGAAGGCCTTCGATCAGGCCCTCAGGGTCGACCCTGGCTCGCCCGCGGCTCGTCAAGGTTTGGACCGTTTGGCACATCCGCCGAGTGGTTGA
>LJCHANGYE48144
ATGGAAGGTGGGTCGAGTTCGAAAGCCCCAGAGAAGGCGAAATCACAAAAGGGTCTGAAGCTTGGTTCGGTGCTTCCCAAGCTAGATCCATTTGTACCACGGAAAGGTCACGATCCGAGGGAGTTGAAATCTTGGGCCAAAAGGACTGGTTTTGTCTCTAATTTCTCTGGAGAGAGTGGTACTAGTGTAAGCCAGAGGGGTCAGAATGACAAGATTGACAGTACCGAGTTTGATTTGGAGAGAGGTCTTGATAAAAACGGGTCGTCCTCGCCAAAGATCGAAATTGATCCAGTTCTGGGGCGGACTAGGAATAGAGGAATTGAAATCGAACCAGTTTTGGGGTCTGGGCATGGGTTGCACAAAAATGGAAGTGATGGTGCTTTGGGGTTGAGAGGCGAGAATCAGAGGAGGAGACTTGGTGGTGAGCCTGGTTTGGAGGCTAAGGATGAAGAGAGAATGGTTGGTTTGAACAGGAATGCCAATGGGGTTGTAAATGATAATGGGCATCAAGTTCCGGCTACTACTACTACTAATGTGGCTGAGCCAAAGAAAGACGGTGGAATTGTGGAAAGTGATGTGGGAATTGAAGTGTACCCAGAAGGTGAAGAACCTGGTCATGGAGGATGGAGTTCGTCGTCTACAATGAAGTTTAGGCCGAGAGAAAATCCGGGTTTAGTACCACTTATATATTACAGTTTGCAGCACTATTTATCATTGGCTGGTTCCCTTATTTTCATCCCCTTGATCATTGTACCTGCCATGGGAGGTACTGATAAGGACACTGCTACTGTAATTTCCACAATGCTGTTGGTGTCTGGCATTACCACAATACTGCACTCATACTTTGGTACACGGCTTCCGCTTGTTCAGGGGAGTTCATTTGTGTATTTGGCACCAGCATTAGTCATCATGAACTCTGAGGAGTTTCGAAATCTTACTGAGCATAAATTTAGGCACATAATGAGGGAACTACAAGGGGCTATAATTGTCGGTTCAATTTTCCACAGCATCTTGGGATTTAGTGGTTTAATGTCTCTTTTTGTAAGGTTGATAAACCCGGTTGTGGTTGCACCCACAGTTGCTGCAGTGGGCTTAGCATTTTTCAGCTATGGTTTTCCTCAAGCTGGTAGTTGTGTGGAAATCAGCCTTCCCCAGATACTATTGGTTCTTATTTTCACCTTATACCTTCGAGGGATATCTGTTTCTGGACACCGAATATTTCAAATTTATGCGGTCCCCTTGAGTGTTATTATTATATGGGCATATGCATTCTTCTTGACAGCTGGTGGGGCATACAATTACAAGGGCTGCAGTCCCGACATACCCAGTTCCAACATCTTAATTGATGCTTGCAGAAAGCATGCATATACGATGAAGCATTGTAGGACCGATGTTTCGAATGCCATGAGAACTGCGGCATGGGTCAGAATCCCATATCCTATGCAGTGGGGTGCCCCCATCTTCCGTTTGAGGACTTCATTTATCATGATCATTGTGTCACTGGTTGCATCGGTTGATTCGGTTGGGACCTATCACACTACATCCATGCGAATTAATTCAAAAGCTCCTACCCCAGGTATTGTCAGTAGAGGAATTGGAATGGAAGGTTTCTGCAGTGCACTGGCTGGACTTTGGGGCACAGGTACTGGTTCAACAACCTTGACTGAAAATGTGCACACCATCAATGTAACAAAAGTAGCAAGTCGAAGGGTCGTGGAAATCGGAGCAGCTTTCTTGATCTTCTTCTCATTCATAGGGAAAGTGGGTGCCATCCTTGCTTCTATTCCACAAGCATTGGCTGCTGCCATTCTTTGCTTTATTTGGGCTCTGATTGTGGCATTGGGTCTCTCAACGCTGCAGTATTGTCAAACAGGGAGTTTTCGAAACATGACAATAGTTGGTGTTTCACTCTTCCTTGGTTTGTCCATTCCCGCATATTTTCAACAATATCAACCTGACACCAGCATGATCCTTCCCAGCTATTTTGTTCCTTACGCAGCAGCATCAAATGGACCAATCAACATTGGCAGTAAACAACTTGATTTTGCAATGAACGGACTTCTGTCATTGAACATGGTGGTGACACTATTGGTGGCATTTGTACTAGACAACACCGTCCCAGGTAGCCGGCAAGAACGGGGGGTGTACATTTGGTCGAGTGCTGAGGACATATCCATGGATCCATCGTTGCTTTCAGATTATAGTTTGCCAAAACGAGTCGCTCGTTTTTTCCAGTGGGCAAGATGTTTAAGCTAA
>LJCHANGYE48145
ATGGCTGTTTCTTTGACTCGTTTGTCGTGTTGGTTGTGGGGTGGGAAAGACAAAGAGCCTGTCTCTAATGGGTCTTCCCTAAATTCTTCTTCGGATTGGGGTTTGGGTTTGAGGGAATTGGAAAATGTGAAATTTCCTACTGTCAAGGGGGCGAAGATTGCCGCCTCATCAACCCGAAAGGTTAAGAGGAAATGGCAAAGTAGGGAAGAGAGGAGAATTGACAAGGAATATGATGCTATATTGGTGCCATCAGATGGTGTTTGTTTGTCGGGGTCTGAATCCGATGACTCGGACTGGTCAATTGGGTGGTCGGAACCACACGCCCCTGATTTCCAGAGTGATGATGAGGCAGACAACAGTTTTGCAGTGCTGGTTCCTTGCTACAGGTATGATTGCAAGGAGATGGAGGAGGGCCCAAATACTCACTTCTCAAGTGCCATCAAGAACCTCCCAAATAAGTATGCTGATGGCAAGAAGTATGCAGAGCAGTGGCTTTCTTCTCTTCCATAG
>LJCHANGYE48146
TGGGAGGAAGGGTTCAACAGAGAAGAGAAAGTATGTACCAAGGAGGTAGATCAGAGGTCAGGGTCTAGTGATTGTCATTTGGGTGAGGAGGTAAACACAGTTATTAAGGAGACCATATTGGAGGAGTCAGTGCACAACCCAAATTGTATTGCTGAGCAGGTGTCTACACCTGGTTTTATCAAAAGTTTCAGTGGATCTCGTGATGGAAGTGGGCTTAGTATCAATCTTGAAGTGGATTTGGCACAAGCACTTAGTAAGAATCTAAATAGGAAGGGTCTTCTGAGCCTTAATCAGTCAGGCCCAAAACTCTTACGGAATGAGAAGAGGAAAAGAAAGAAGAAGGTTCAGCTAAAGGGG
>LJCHANGYE48147
ATGTACTCCATGAATCCAAGTTACTATGAATTGGGAAGCTGTTCTTCCAATTCTGTGAAGTTTCAACTTGAAGGAGGAGGAGGAGGAGGAGTGGTAAGCAGCAACTCGACAAACATGGCGAACTCAATGTCAATGGTGAGGTGGTCGTCATTGAGATCGACAGCGGAGGAAGAAGAAAAGGGAGTTGGAGGAGGAGGAAGCAAGAAGAAGAGCCACAGTGAGGCCGAGAGCCGACGAAGAAAGCGAATCAATGGCCACCTCGCCACCCTTCGCACCCTCCTCCCTAATACCATCAAAACAGACAAGGCTTCATTGCTAGCAGAAGTAGTCCGAAGGCTGAGGGAGTTGAAGAAGACAACAACAGAATTGACCCGAGCTGATAGTACTAGTACTACTAGTGACAATGGAAGTGGCCAATCTGGCGGATCAGCAAAAGAACATCACAACATGTTGCCAAGCGAGGCAGATGAACTCGAGTTATGTTACTGTGAGGAGGAGGGAGACTCGGCCGCGGGGACAATAAAGGCAACGATGAGCTGCGAGGATAGGCCGGAGCTGGTGTCGGACATGACGAGGGCGGTGAGGTCGGTGGAAGGGAAGGTGGTGAGGGCGGAGATGGCGACGGTGGGAGGGAGGACCAAGAGCGTCTTGTGGGTCCAAGTTTCGGGTGATAGTGGTGGCAGTGACGGTGACAGTAGTGGTGGTGAAAGGTTGGAGATGCTGGGGAGGGCACTGAAGGTGGTTGTGGACAGGGCCTCTTTGTCGATGTCTGGGCCAGGCCAGGATTTGCCTGGGAATAAACGGCCTCGTCTCTATCACTACTGA
>LJCHANGYE48148
ATGGAGCTCTGTATTGCTTCAACTCTCTCCAATCTTCCTTACCACAGACTCTTCACTTCTAATCACACTCATCGTCTCCGATGGCAATCCTCTCTACCTCTCAAGCAGTTCTCAATCCCTCGCACCAATCAAGGATTGCTCTATTACACAAATTCCTCTCTAAGATCAACATCTGAAGACACATCAAGCGGTCCAAGCCAATATGTTGAAGAATCTGGAGTAGTTACTGTGGAAGAAGTTCTACCGGTTGAAAACAATTCATATGCTGAAATTGCACCAAAAGAAGTGGCTAAAGAAGAATCTGCCCTGGATGGGCAAGTGCAAGCATTTGAATTTCTAGACGAGCTTGATATAAAGTTCGACTCTAAAGATACATATTCAATTCTCCTATTTGGTGGCGGTGCCCTGATTGCTTTGTGGATAGCAACTGCCGTTGTTGGTGCTATTGACTCTATTCCTTTGTTTCCTAAATTGATGGAAGTTGTGGGTCTTGGCTACACAGTATGGTTCAGCAAGCGCTATCTAATCTTTAAGGAAAATAGAGAGGAATTGGTTGCCAAAATTCTAGAGATTAAGCAGCAGGTTGTCGGTTCAAATGATGATTGA
>LJCHANGYE48149
ATGGTTAGCCGCTGTGATGTTTACAAAGCAGCATCAGAGAAGAAACCAGTTTCACGTCAAATCTTCTGCAATTTCTATAGAGAAAATGAAGGCTCGACACCAATAGACGAACGCGGCAACACTGTCCTCCATATCCTTTGCGTCCATGGCAACACGGTTGCCATTAGAGAGCTTGATAAGCAGGGCCTGCTTTCCACTGAACACCTCAAGAAATGTAATGTCAATGGCGAAATTGCTCTAATTCTTGCGCGCAATGAATTAGGAGAGACGCCCATTCACCTTGCTGCTGCATTTGGAAGGGAGGACGTTTTCAATTTTCTCAAAACAAAAATAAATGACGATCAGCTGAGATTGAGGACCGGAGATGGCCGCACTGTTCTCCATGCTGCCGTGAACGGAGAATTTTACAGTAAATTTGTATTATTTATATTTATTTGA
>LJCHANGYE48150
ATGGTTAGCCGCTGTGATGTTTACAAAGCAGCATCAGAGAAGAAACCAGTTTCACGTCAAATCTTCTGCAATTTCTATAGAGAAAATGAAGGCTCGACACCAATAGACGAACGCGGCAACACTGTCCTCCATATCCTTTGCGTCCATGGCAACACGGTTGCCATTAGAGAGCTTGATAAGCAGGGCCTGCTTTCCACTGAACACCTCAAGAAATGTAATGTCAATGGCGAAATTGCTCTGCATGAAGCTGCGAGATTTGGTCACAAGGAAATCGCAGAAATAATGCTCAAAAAGGAAGGAGATGGAGGAGATCTAAACCTAATTCTTGCGCGCAATGAATTAGGAGAGACGCCCATTCACCTTGCTGCTGCATTTGGAAGGGAGGACGTTTTCAATTTTCTCAAAACAAAAATAAATGACGATCAGCTGAGATTGAGGACCGGAGATGGCCGCACTGTTCTCCATGCTGCCGTGAACGGAGAATTTTACAGTAAATTTGTATTATTTATATTTATTTGA
>LJCHANGYE48151
ATGACATGGGAAGTATTTTGGTTTAAGCGTGTACGGGATGACTGTCATCCATCTTTTTTATATCATCGAAACTATGATGGGAAGACAGCACAAGAAGTTTTTGAAAAAAACCACATAGAGATGAGAAAGGAAGCTGAGAAAGCAGCCAAAGACATGAATAGCGGCTTGATGCTTGTTTCAACTATCATTGGCTCTGTCAATTACGCAGCACTTTTTACTCTCCCGGGTGGTTTGGACCAAATCAGTGGCCTACCTATTTTTACCAACCGAACAGCCACTGAACGGAGTGATCTACAGTTGTTCTCGTACTACATAGGAGGAAGCCTAGTTGCTGCTTTACTGGCGTTGGGAACTCAACTTTCAATTCAATTGTCACGATTCGGTAACAATGAATTTCTCATTTCATTACCATTCAAGTATCTTCTCGCAAGCACAGCATTGTTCTATGCCACCAGCTTCTCTGTCACTGCATGTTACCAAACATATATTCTCGAGACTGTATTCGAGAAATCGTTTTATTGGGCTATGTTGATTAGTTTTATTCTTATGATCCTTGTTTACATAGACACATTATACCCAACCTTCAGTTACATGTACGAGGTAATTCGTCATTATCTTACTTACAGATGGAAAAAAATGTAG
>LJCHANGYE48152
AAAGAAATTGATGACACTAAGCAAAAGCATGTGGCTGCACGAAAACTGGCAAAGAAACTGATAGAAAAGGAGAAAAACTGGATTGATTACCCAAACTGTGAAAATATAGCACAACAAAAGAAGAACAGAGTGATAGACCCACTTATACAAGCAACAAAGCAGTGCATCATTGAGATAGTAGAAGAAATCCTTGAAAATTTTCCTCATGCTGCAAATACAGTTGATGATGAGAATGGACACAACATATTACACATAGCGGCCGAGCAGAAAAATTTAGTACTGTATGACTACTTGCAGAAGACTGTTAACCACGCTGATAGAATGATGCTCGATATTGATTATCATGGCAACACCGTTTTGCATATTGCAGCCTCCCAGCATTATCAAGGACTCGCTGTTTTCGGACCGCAAAGAGCATGA
>LJCHANGYE48153
AACAGACTACTCAGTCAGCTGGATGCGGCCGAGAAAAAACGGGATGAGCTCCAAACCGAGGTAAACGCGCTCAAAAAGTTGAAGAAGAAAGACTGTCGGGCTGCTAACAACGCCGGCTTCAACGAAGCCGAGCAGAGCTATAAGAAGCAAGTCTTTGCAACACAAGACATTTACTTCAAGGCTGGCTGGAAGTCCGCCTGCGAGCATCTCGGCCAGGGCTCTGACACCGACGTTTTTGCCAATCCTCCCAAAGCTTCACTACCGGTCTACCTCGTGCCATATGCAAATGATGTATTCAGTGCGCTTCAAGCGGAGGCCGAGGAGGGGCTTGAAGAAGGGAGTGACGAG
>LJCHANGYE48154
AGATCAAAACTCCATGTGATAAATACTTTGCCTAAAAAGACTGAGTTAGACTTAAATGACCAAAATACCCATCTATATATATGGTTGTTGCGTGTTTTTCACAGATCCTCCCACACACGCTCTCTCTCTCTCTCTTCATCTTCTGTCACTCTCTCACCTCAAACCCTTCTCCATCTCAAATCCTTCAACGCTCCGACTACTTCAACGGCGTCGCTGGCTTCGGCGTCAGCGGCATCCTCGCAGCGTCGTCTTCTTCACCGACGTCGTCTTCCTCATCTCCATCTGCCGCCGTACCTCTCTCAAATCTATGGAGCTTGA
>LJCHANGYE48155
ATGGCTGCTTTTCATACTAGTTTTGTTCTATCTCTGGTTTTGATGCTTTCATTTTCAAGCATGCAGATGAGTTTGGCAGCTCGCAACCTACTGCAAACAATGCCCACAATGCCAACAAGCCCAAGCTTGCCAATGCCCACACTGCCACCACTGCCAAGCACCCAAATTCCGTCAACTTTGCCCAATCCAACACTGCCAACCAGGCCCACTGTTCCTACATTGACTCTGCCACCACTGCCGGCTACTTCACTGCCCGCAATCCCGACCGTGATGCCTTCAATTTCAATCCCAACCATCCCAACAACAATGCCTACTATTCCTTTCTTCTCAGCCCCTCCATCAAACTAG
>LJCHANGYE48156
ATGAAAATGGCACATTTGATAGACTTTCCAAACAATTGTTGGAGAGGTGATCTGCTTGCTTGGTTATTTTCAGCAACAGTGGTCCCCTTGATATCAGGAATACACATTCCTTTAGTTTCTTGCCCAGATAAATTGGTATGGACCAACACTAAAAATGGGATTTTTTCGGTTAAATCGGGTTATTGGCCTGCTATTAAACATAGACAAAAGGGTAATCATTGCGGAAATGAAATTCATCCTTTAGTTTGGAAAAAATTGTGGAAGATAAACTTGCCTTCTAAATTGGGCTTGTTTCTTTGGAAATGCCTTCATAACATTCTTCCGGTACAATGGCAGCTTAGAAGGAGAGGCATACCACTGGATACATTATGTGCTAGATGTGGCTAA
>LJCHANGYE48157
ATGAAGATCAAATGCAAGTATACCGACGAGCGATATCCACTTAGTTGTCCTCACCATTATTGGCGGAAGCAAGAGCTCTTTTTGGAGGCTATTAAGTGGGCTGTCATGATGAAGATTAAATGCCTAACTATTTTTATTGATTGTAAAGTTTTAGTTGATAACTGTAAACAAAAACGTAGTTTAGATTGGGAGGTAGATTTAGTAGTACAAGACATTTTGGTTTTAAGTTCTGCTTTTCTATTTCTATGTATAACTAAAGTGGACAGGTTGTTGGTCGAACCGGCACACAAACTTGCAAAA
>LJCHANGYE48158
ATGAAGGTGAGCCAGCGCAATCACGGAGGAGCTCTCGCCGTGCTGATTCTTCCACTTTTATTCCCTGCTCTTTTCGCTCCATTTAGCTACGCCTCTACTTCCCTTTTCTCGGAATGGAATGCTCCAAAACCCAGACACTTACGTCTACTTAAGAGTGCTTTACAGCGTGAAAATTCAAATGAGCAGCAGTCTGATCTCTGGACTCCTTTGGCTAACCAAGGATGGACACCGTGTGTGGATTCCACTAATGGCCCTCCCCTACCAAATGAATCTCAAGGATATCTCCAAGTGTTTCTTGATGGAGGGTTGAACCAGCAGCGAATGGGGATCTGTGATGCTGTTGCTGTTGCTAAGATTCTGAATGCAACTCTGGTCATACCACATCTTGAAGTGAATCCTGTCTGGAAAGACTCAAGCTCATTCATGGATATCTTTGATGTGGACCACTTTATTGATGTGTTGAAGGATGATATTTCTATAGTTAAAGAGCTGCCTGATGATTTCGCTTGGAGCACAAGGGAGTATTATGCAACAGCAATTCGTGCTACCAGAATTAAAACTGCACCAGTTCATGCTTCGGCTAACTGGTATCTAGAGAATGTCTTGCCCGTTTTAGAGAGTTATGGGATAGCTGCAATTGCACCATTTTCTCACCGCCTAGCATTTGATCACTTACCAACATATATCCAACTCCTACGTTGTAAAGTCAACTTTAAAGCATTAATCTTCGTTCCTCATATTAGAGCTCTTGGAGATGCTCTTGTTAGTCGCCTTCGTAATCCAGCTGACCAAAATGAAGTACTTGGTGCTAATGACCTAAGAGCGGTCACTGATGCAAAAAACAAACAAGGACCAAGGAAGTTTGTTGTCCTACACCTTCGGTTTGACAAGGATATGGCTGCCCATTCAGCCTGTGATTTTGGCGGGGGTAAAGCTGAAAAGCTGGCTCTGGCTAAGTACAGGCAAGTGATTTGGCAGGGAAGGGTCCTTAACTCTCAATTCACTGATGAGGAGCTGAGGAATCAGGGGCGCTGTCCTTTGACTCCTGAAGAAATTGGATTGCTGCTAGCAGCTTTGGGCTTTGACAACAATACTCGTTTATATCTTGCCTCCCACAAGGTATATGGTGGAGAAGCTAGAATCTCAACCTTGAGAAATTTGTTTCCACTAATGGAAGAAAAAAAGAGCCTTGCCTCTTCAGAGGAAAGGGCCCAGATTAAGGGAAAGGCTTCTTTATTAGCTGCAGTTGATTATTATGTCAGCATGCACAGTGACATCTTCATTTCTGCCTCTCCGGGAAATATGCACAATGCAATGGTGGGACACCGAACTTTTGAGAATTTGAAGACACTTCGGCCGAACATGGCATTGTTGGGCCAGCTATTCCTGAATAAGAGCATGAGTTGGTCAGAATTTCAACAAGCAGTGGAGGAAGGTCACAAAAACAGAGAAGGGCAGATCAGGGTTAGGAAGCCCAAACAGTCTATATATACATACCCAGCTCCCGATTGCATGTGCCATGCTTGA
>LJCHANGYE48159
ATGGCATCTCTGTTGAGCAAGCTTGAGTCCTTAAGTCTTATAGAGCAACAGCAACTTCAATTGCAAGATGAGCCTGAGAGGCACAAGGAAAGGCTCAAGGAATCATCCGAATGTCAACTTCATTTGAAAGAGCAAGCTTTGCTGATGAAAAGTGACTCGGAAAACAGTGAGAGAGAAGAGAAGGTTTCACTTCTTATGAAGCGGTTGGAGATTAAGAGTGCTGCTCTTGTTGAAGCCCAAAGAACTATTGAAGAAGACCATGAGAAGATGGCATCTTTGTTGAGCAAGATTGAGTCCTTAAGTCTTGTAGAGCGACAGCAACTTCAATTGCAAGATGAGCTTGAGAGGCACAAGGAAACGCTCAAGGAATCATCCGAATGTCAACTTCACTTGAAAGAGCAAGCTTTGCTGATGAAAAGTGACTCGGAAAACAGTGAGAGAGAAGAGAAGGTTTCACTTCTTATGAAACAGTTGGAGATTAAGAGTGCTGCTCTTGTTGAAGCCCAAAGAAATATTGAAGAAGATCATGAGAAGATGGCATCTTTGATGAGCAAGATTGAGTCCTCAAGTCTTATAGAGCAACAGCAACTTCAATTGCAAGATGAGCTTGAGAGGCACAAGGAAATGCTCAAGGAATCATCTGAATGTCAACTTTGCTTGAAAGAGCAAGCTTTGTGGATGAAAAGTGACTTGAAAAAGGTTCATGAAGCCTTAAACAGAGCAAATGATGAACTGGCTGGGAAGTTCTGTGAAGGAAATGAACTTGAATTTGAATTGCAGATATGGAAATCCATTGCTCAACGATTTAAAGCTAACCTCGAAGAAAACCAGCGAATGCGTAAAGAAGTAGAAGTTTCTCTTCTTGAAGAAGTGGAGATTGAGGTCACTCTCAAACAAGAGAAAGAAAGTCTTGGCCATGCACTTGAAGAGAAAGACAGAAGAATAGATGATCTTCAGAGACAGCTTGTCTTCTTGGATAAAAAACTCAAGATTAGAGAAACAGGAAAAGAGAAGAAAAAGATACCCAATGGTCTCCAGAAAGAGATAGAGTGTCTGGAGCAAGAGTCGATGCAAAGAGAACTGGAAGGAGCGATTCTTGCTCATATCAATGCAGAGAGAAGCTATGAACACGAGAAAGATAATTTTCTCAGGCTTGTAGAAGAGAGAGATCAGAGAATAGATGATCTCCATCGACTTTTTATGTCAAGTCCAACGACATCTTTTTCGACACAGCTAGCAGAGAAGCAAGCAGAGCTTGATCTGGTGCACGGAGCTTGGGAGAAGATTGCAACATCTGCAGTTCTGAAGGAGATGGAAATTCAAGAGAAAGCATTGGTGTTGACAGAACTGGAAGATGATTTCAGTAACTTACAGAAGAAACTGGAGTCACACTTGTCTAGTTCAGAAGAGGAAGGAGAAGAGATTGCAACTGAACTGAAAGCGAAACAGTTAGAAATAAGGAAATTGACATCTGTAACCGACAAACTTGAAAGTGAAAACAGAACTTTGATTGAAGATGTAAAGAAGTTACTGTCTAATAGGGATAGTTTGTTGGATTTTATGGGAAGTGTAACTGAGAAGGTAAGTCAGTTCTCTGTTGAAGACATGCAGCTGATGAGAGTTTGGGAAAGGATTATGCAGAATTTTGATAATAATGGAAGGGGGATAGACTTGAAAGGCAATAATGATGATGACAATCTCTTTGATCCTTTAAAAGAGAACATGAATATTCATCACTCTTTGACAACAAAGAGAGTTGAAGCCACGACTGATGAAAGATCACCATTGAGAGCTCTCAACAATTAG
>LJCHANGYE48160
CTCAAGGAATCATCCGAATGTCAACTTCACTTGAAAGAGCAAGCTTTACTGATGAAAAGTGACTCAGAAAACAGTGAGAGAGAAGAGAAGGTTTCACTTCTTATGAAGCAGTTGGAGATTAAGAGTGCTGCTCTTGTTGAAGCCCAAAGAAATATTGAAGAAGATCATGAGAAGATGGCATCTCTGTTGAGCAAGCTTGAGTCCTTAAGTCTTATAGAGCAACAGCAACTTCAATTGCAAGATGAGCCTGAGAGGCACAAGGAAAGGCTCAAGGAATCATCCGAATGTCAACTTCATTTGAAAGAGCAAGCTTTGCTGATGAAAAGTGACTCGGAAAACAGTGAGAGAGAAGAGAAGGTTTCACTTCTTATGAAGCGGTTGGAGATTAAGAGTGCTGCTCTTGTTGAAGCCCAAAGAACTATTGAAGAAGACCATGAGAAGATGGCATCTTTGTTGAGCAAGATTGAGTCCTTAAGTCTTGTAGAGCGACAGCAACTTCAATTGCAAGATGAGCTTGAGAGGCACAAGGAAACGCTCAAGGAATCATCCGAATGTCAACTTCACTTGAAAGAGCAAGCTTTGCTGATGAAAAGTGACTCGGAAAACAGTGAGAGAGAAGAGAAGGTTTCACTTCTTATGAAACAGTTGGAGATTAAGAGTGCTGCTCTTGTTGAAGCCCAAAGAAATATTGAAGAAGATCATGAGAAGATGGCATCTCTGTTGAGCAAGCTTGAGTCCTTAAGTCTTATAGAGCAACAGCAACTTCAATTGCAAGATGAGCTTGAGAGGCACAAGGAAACGCTCAAGGAATCATCCGAATGTCAACTTCACTTGAAAGAGCAAGCTTTACTGATGAAAAGTGACTCAGAAAACAGTGAGAGAGAAGAG
>LJCHANGYE48161
CTTATAGAGCAACAGCAACTTCAATTGCAAGATGAGCTTGAGAGGCAAAAGGAAATGCTCAAGGAATCATCCGTATGTCAACTTCACTTGAAAGAGCAAGCTTTGCTGATGAAAAGTGACTTGGAAAACAGTGAGAGAGAAGTGAAGGTTTCATTTCTTATGAAACAGTTGGAGATTAAGAGTGCTGCTCTTGTTGAAGCCCAAAGAAATATTGAAGAAGATCATGAGAAGATGGCATCTTTGATGAGCAAGATTGAGTCCTCAAGTCTTATAGAGCAACAGCAACTTCAATTGCAAGATGAGCTTGAGAGGCAAAAGGAAATGCTCAAGGAATCATCCGTATGTCAACTTCACTTGAAAGAG
>LJCHANGYE48162
ATGGAAAGAGTCTGTGAAGAGCTTGATGAAGCAAAAGCCGAGATTGAAAAGCTCCGGGCAGAACACAAAATAAAAACCCAACTGTCTGAGAGCTTGAAGAGAGCCCATAACGAACAACTCATCAAAATTCAAGAGGCAAATGCAAAAATTCAGAAGCAAGCACAAGAAATCAGTGAGAAGGCAGATGAAATTTCCATCACAAAGCAAATGTACGAAGAGCTAAAGTCTAGTATGAGTGAGAAAGTGGCTATCATAAAAAATCTTAGCTCTGGAAATATCAAGCTTGGCATCAATTGTGACGAGAAGCTCAGGAAATGGGAAGAAGAAAAAAGGGAGCTAGTAGCGGCTTTAGATGTGGCTAATTCAAAGAACATGGATCAGGGGCAAAAACTTCATGCATATAAGGAAGAGCTTAAAGGGCTTAAATCGCTCCTCTCTGCTTCAGAGGAGAAGTTTTTGGAAGCAGAGAAAAGAGCCAAAGAGTCCAAAGAACTGAGACACAGAGATGATATGTTGCACAAATTAGAGGAGGAAAACAGGAAGGTCCAAGATCAACTCAAATGGAAGAAAGAGCAGTTCAAACATCTAGAAGAAGCCCATGAAAAGCTTCGAGGACAGTTTAAAGCAAGTAAGAAAGAGTGGGAAACCGAGAAATCTGCATTGCTTGATGAGATTTCCGCCCTGCAAACAAATTTAGATTCTCAAACCAGAATTGCAGAAGGTCTTCAAAGCCGATTACAGATGTGCAACCAAGCTCTAGCTCATGAAGAGAGCCGAAGAAAGTGTCTGGAAGTTCAGCTTTCTGAAACTAAAACATGCTTTGACAGTGTTCTTGTGGAGTGTGAGGAAGCAAAGTCGAAAATCGAATGCTTGACTGATCAAAGGGACAAGGATATTGCGAGCCTGAGAGACTTGTTGGGCACAAAGGACATGATTCACAAAGAAATGGAATACCGAGTTGGAAGACTTGAGCAAGAGAATCAGGAGCTGCGATTATCCGTTAAAGAATTGCAGGAAGCTCAGATTCAGGAGGCAGGAAGTTCTTCACTGTCAAAGTTACGGAACAAGCTCAAAAGGTTGGAGCACATACACAAGGACTGTTCTAAAAATCTCAGCGCCAAAGAAGATGAATGGAGCTCGAAATTGGAAAAAAAGGAAGTGGACTTGACTCACTGCAGGTATGAGTTAGAGAGAAAAGATACAGTTATAAAGGAACTCCAAACTGAGTTGGAAAGTTGTCATTCTTCGATCATGCATTTGGAGTTACAGAATGAGGAGACCTCTCTCATGTTATTTGTGTTGAAATCAGGAATTTTGGAAGCTCGATTAAAGCTTTCCAATGAGATGTGTGATATGGATCTGAAAAACAGTGAGAGAGAAGAGGCGGTTTCTCTTCTTAAGAAACTGTTGGAGATAAAGAGTGCTGCTCTTGTTGAAACCCAAAGAAATATTGAAGAAGATCATGAGAAGATGGCATCTCTGTTGAGCAAGCTTGAGTCCTTAAGTCTTATAGAGCAACAGCAACTTCAATTGCAAGATGAGCTTGAGAGG
>LJCHANGYE48163
CGGTCTTTGGGGCTACATAATTATTATTCCGGCCACATCGATTTGAGGGACCACAATGACGAGGCTTTTTGCAACATAATCGATGATGTGGCCCTACAATATTTGAAACATTGGCGGGAATTTATTGGAGCGCAACAGAATTTTTTTTCAAATTGTAAATATGCCCGCCCAAAGAAGATAAAAGGCGGGATTCCAAGTATTATATTATGCAACCCCGGAGCCGATTCTAGTTACAAAGAATTTTTGGAAAAACATGAACACGCCGGGCTCCAAGCGTGGGCGATCCGAAATGCAGAGTTTTACACACTCAGTCAGCCCCTCTTCGCCAAAACTGATCAAGAAGAGGCATCACAATGA
>LJCHANGYE48164
ATGCAAGTTGTAAGGATGGAAATGTTATGCATTATGGCTAAACATGTGTTACAAGTTGTACCCATATATATAATGTCCGTTTTTAAACTTCCAAGTGGGGTACTTCAGAAGATGAAAATCATTATTCGTTGTTTTTTATGGCAATCAAATTTGAGCCATGGAGTTTTCTGGAAAAAATGGGATAGTTTGTATTTACCTAAGAATGAGGGAGAGCTCGATTTGGGTTGTTTTAATCAGGCGCTCTTAGCAAAGCAAGCTTGTCAGTTAATTTCCAATCCGAATTCTTTGTTTGCTACAGTGTTTTTAGGGAAA
>LJCHANGYE48165
CCACAAACTTATCCAGCAGACCAACATCTAGTAGCAGCCGCCTCACAGCAACATTGCAGTAGCAGTAGCCCAACAAGCATCAGCCACAAGGGCGGCAGCAGCAGCAAACCAGCAGCTGCAGCGGCAGCAAACCAGCAGCTGCAGCAGACTAACAAGCAACAGCCATCAGCCACCAGCAAAAAGGAGGATCTGGTAGCAGTTAGTGATCAGCAAGTAAAAAGTGGCACCCACAATGAGCTACAAGAGGACCTATCCAACTTTGAGTGGACCCGTATTCGCCGGCTTCTGAAATACTCTTACTACTGGCATTCCATTACCATCCTCACCCCCGAACCTCCATGA
>LJCHANGYE48166
ATGGCTGCTTTTCATACTAGTTTTGTTCCATCTCTGATTTTGTTGCTATCATTTTCAAGCATCCAGATGAGCTGGGCAGCTCGCAATCTACTGCAAACAATGCCTACAATTCCATCTCTGCCAACAATCCCAACCTTGCCAATGCCCACAATGCCAACAATCCCAACCTTGCCAACAATGCCCACATTGCCAACCATGCCCACTGTTCCTCAACTGACTCTCCCACCTCTGCCGGCAACTTCACTGCCCACCATCCCAACTACAATTCCTTCAATTCCAACCATCCCAACAACAATGCCTACTGTTCCTGTCTTCTCACCTCCTCCATCAAACTAG
>LJCHANGYE48167
ATGGATGAAGAATACGATGTTGTAGTGCTCGGTACCGGCCTCAAGGAATGCATTCTCAGTGGCCTTCTCTCTGTTGATGGACTCAAAGTTCTTCACATGGATAGAAATGATTACTATGGAGGTGAATCCACCTCACTCAATCTCAACCAGCTCTGGAAGCGATTCAGGAGCAATGACACACCTCCAGAACAGTTGGGTTCAAGCAGAGATTACAATGTCGATATGATCCCCAAGTTCATGATGGCCAATGGTGCCCTGGTTCGTGTTCTCATCCACACTGATGTAACAAAGTATCTCAATTTCAAGGCTGTAGATGGTAGTTTTGTGTACAACAAAGGGAAGATTCACAAAGTACCAGCTACTGATGTGGAAGCACTTAAATCCCCATTGATGGGATTATTTGAGAAGCGTCGTGCTCGAAAATTCTTCATTTATGTGCAAGACTATGAAGAGAATGATCCAAAATCTCATGAAGGACTCGATCTCAACAAAGTCACAGCAAAAGATGTTATTTCGAAGTATGGGCTAGATGACAATACAGTTGACTTTATTGGCCATGCATTGGCACTCCATATAGATGACAGTTACTTGGACCAGCCTGCCATGGATTTTGTGAAGAGAGTTAAGCTATATGCAGAATCTTTAGCTCGCTTCCAGGGAGGATCTCCTTATATTTATCCACTGTATGGACTTGGAGAACTACCTCAGGCATTTGCTCGTTTGAGTGCCGTCTATGGTGGAACTTACATGCTCAACAAGCCAGAATGCAAGGTAGAATTTGATGCAGACGGAAAGGCCTTTGGAGTGACGTCAGAAGGCGAAACTGCGAAATGCAAAAAAGTAGTATGTGATCCTTCATATTTGTCCGACAAGGTAAAGAAGGTTGGGAAAGTAGCTCGTGCTATATGTATAATGAGTCATCCAATTCCGAACACCCATGATGCTCACTCAGTCCAGATCATTCTGCCCCAGAAACAACTTGGGCGGAAGTCAGATATGTACCTGTTCTGCTGCTCCTATTCTCACAACGTAGCTCCGAAAGGTAAATTCATTGCTTTTGTTACAACAGAAGCAGAGACTGATAATCCTGAAGTGGAACTGAAGCCTGGCATAGATCTTCTTGGACCAGTAGAGGAAATATTTTTTGATACTTACGACAGATATGAACCGACTAACCAGAATGCTGTTGACAACTGTTTCATATCCACTAGTTATGATGCAACAACACACTTCGAATCCACACTAGAAAATGTGATCGCCATGTACAGCCAGATAACTGGAAAGGCTCTTGATCTAACCGTGGATCTGAGTGCCGCCAGTGCTGCTGCTGAAGAATGA
>LJCHANGYE48168
ATGGCGAGTTTTCTATCACTTGTAAGACGTACCTACCTCACCATCTACAATTGGACCGTCTTCGTCGGCTGGTTCCAAGTGCTTTATCTTGCTTTGAAAACTCTCATGGAGTCGGGCCATGAACATGTCTACGACGCTGTTGAAAAGCCTCTTCTCCTCGCTCAATCCGCCGCCGTTTTGGAGATACTTCATGGTCTAGTAGGTTTGGTAAGATCTCCAGTCACAGCGACACTGCCACAAATAAGTTCAAGGTTGTATGTAACCTGGGGCATCTTGTGGAGTTTTCCTGAGACTCGGACTCACATACTTGTTAGCTCTTTGGTCATAAGCTGGTCTATCACAGAGATTATTCGTTATTCTTTCTTTGGCACAAAGGAGGCTCTTGGCTCTGCACCGTCCGGGCTCATGTGGCTTAGGTATAGCACCTTTTTACTGCTGTATCCTACCGGCATCACCAGTGAAGTTGGTCTAATTTATATTGCCATGCCTTACATCAAGGAATCAGAGAAATATTGTGTACGGATGCCTAACAAATGGAATTTCTCATTTGATTACTTCTATGCTGCAATTCTTGTCCTCGGAATCTATGTCCCAGGTAGCCCTCACATGTACACATACATGCTTGGACAAAGGAAGAAAGCTCTCTCAAAATCAAAGAGGGAGTAG
>LJCHANGYE48169
ATGAGTGATGGTGGTAGTGTCTCTGGGGCTTACTTCGATGGTGGTGGTGAGAAGAAAGGAATTATCGGAATTGTTGTTGGAATGGTTGGGATTGAAGGAATTGTCGGGATGGTGGGCAGTGAAGTAGCTGGCAGCGGTGGTAGAGTGAGTGAAGGAATGGTGGGCATGGTCGGATTGGGCAAAGTTGATGGAATTTGGGTGCTGGGCAAAGGTGGGAACGTGGGCTTTGGCAAGGTTGGGGCTGTTGGTAATGGGGGCAATATGGCTGGGGGAATGGTTGGCATGGCGGGCAATGGAGGCAACCCCCCTTTAGGCAGAGATGGAATTGCAGGGACTGTTTGCAGAAGGGTCCGAGCTGCGAGAGTGATATGGATGCTGGAAAGTGATAACGCCATTATCAGAGAGAGAGCTAAACGAGGATAA
>LJCHANGYE48170
ATGGCTGCTTTTCATACTAGTTTCATTCTATCTTTGCTTTTGATGCTTTCATTTTCAAGCATCCACATGAGCTTGGCAGCTCGCAACCTACTCCAAACAGTACCCACAATCCCATCTCTGCCTACAACATTGCCTCCATTGCCCACAATTCCAACAATCCCAGCAATCCCAGCAATCCCAACAATCCCAAGTTTGCCAATGCCCACATTGCCAATGCCCACATTGCCAACCATGCCCACTGTTCCTCAGCTGACTCTACCGCCTCTGCCGGCTACTTCACTGCCAACCATCCCAACTACAATGCCTACTATTCCTTTCTTCTCACCTCCTCCATCAAACTAG
>LJCHANGYE48171
ATGGCTGCTTTTCATACTAGTTTCATTCTATCTTTGCTTTTGATGCTTTCATTTTCAAGCATCCACATGAGCTTGGCAGCTCGCAACCTACTCCAAACAGTACCCACAATCCCATCTCTGCCTACAACATTGCCTCCATTGCCCACAATTCCAACAATCCCAGCAATCCCAGCAATCCCAACAATCCCAAGTTTGCCAATGCCCACATTGCCAACCATGCCCACTGTTCCTCAGCTGACTCTACCGCCTCTGCCGGCTACTTCACTGCCAACCATCCCGACAATGATTCCTTCAATCCCGACCATCCCAACAACAATGCCTACTATTCCTTTCTTCTCACCTCCTCCATCAAACTAG
>LJCHANGYE48172
ATGGCTGCTTTTCATACTAGTTTCATTCTATCTTTGCTTTTGATGCTTTCATTTTCAAGCATCCACATGAGCTTGGCAGCTCGCAACCTACTCCAAACAGTACCCACAATCCCATCTCTGCCTACAACATTGCCTCCATTGCCCACAATTCCAACAATCCCAGCAATCCCAGCAATCCCAACAATCCCAAGTTTGCCAATGCCCACATTGCCAATGCCCACATTGCCAACCATGCCCACTGTTCCTCAGCTGACTCTACCGCCTCTGCCAGCTACGTCACTGCCAACCATCCCGACAATGATTCCTTCAATCCCGACCATCCCAACAACAATGCCT
>LJCHANGYE48173
ATGGTTGGGATTGAAGGAATCGTAGTTGGGATGGTTGGCAGTGCAGTTGCGGGTAGTGGTGGCAGAGTTAGCTTAGGAACCGTGGGCATGGTTGGCAAAGTTGGGTTTGGCAAAGATGATGGAATTTGGGTGCTTGGCAATGGCGGCAATGTGGGCAGTACTGTTGGCATTGTTGGCAAAGGCGTATTTGGCATTGTGGGCAATGGAGGCAATGTGACCTTTGGCAGTGATGGAATTGCAGGCACTGTTTGGAGAAGGTTGCGAGCTGCCAAGCTCATCTGGATGCTGGAAAGTGAAAGCACCATGAACACAGATAGAACCAAACTACATTGA
>LJCHANGYE48174
ATGGCTGCTTTTCAATGTAGTTTGCTTCTATCTGTGTTCATGGTGCATTCACTTTCCAGCATCCAGATGAGCTCGGCAGCTCGCAACCTTCTCCAAACAGTGCCTGCAATTCCATCACTGCCAAAGGTCACATTGCCTCCATTGCCCACAATGCCCACATTGCCCACAATGCCGACAATCCCAACCTTGCCAACAATGCCCACATTGCCACCACTGCCAAGCACCCAAATTCCATCATCTTTGCCAAACCCAACATTGCCAACCATGCCCAGGGTTCCTCAGCTGACTCTGCCGCCTCTGCCCGCAACTTCACTGCCCACCATCCCAACTACAATGCCAACTATTCCTTTCTTCTCACCACCCCCATCAAACTAG
>LJCHANGYE48175
GTGGGCAGTGAAGTAGCTGGCAGTGGTGGCAGAGTCAACTTAGGAACAGTGGGCATGGTTGGCAGTGTTGGATTGGGCAAAGTGGCTGGAATTTGGGTGGTTGGAAGCGGTGGCAATGTGGGCATTGGAAATCTTGGGATTGTTGGCATTGTGGGCAAAGGCGTACTTGGCAATGGTGGCAATGTGGCTTGGGGCATGGTCGGCATTGCAGGCAGTGGAGGGAGTGTGGCCTTGGGCATAGATGGAATTGTGGGCACTATTTGCAGTAGGTTGCGAGCTGCTAGGCATATGTGGATGCTTGATATTGACAGCATCACAGCCAGAGATAGAACAATACTACAATGA
>LJCHANGYE48176
CACTCTGAGTTCATCAGCTACCCAATTTACCTGTGGACTGAGAAAACAACAGAGAAGGAGATCAGTGACGACGAAGATGATGAGCCCAAGAAGGAAGAAGAGGGCGATATTGAAGAGGTTGACGAGGAGAAAGAGAAAGAGAAGTCAAAGAAGAAGAAGGTGAAGGAGGTCACTCATGAGTGGCAGCTCATCAACAAGCAGAAACCCATTTGGTTGCGCAAGCCCGAGGAGATAACCAAGGAGGAATACGCCTCTTTCTACAAGAGCTTGACAAATGATTGGGAAGATCACCTTGCAGTCAAGCACTTCTCTGTTGAGGGACAGCTTGAATTTAAAGCTATTCTGTTTGTGCCAAAGAGAGCTCCATTTGATCTATTTGACACCCGCAAGAAGATGAACAATATCAAGCTCTATGTCCGGAGAGTGTTCATCATGGACAACTGTGAAGAGCTCATCCCGGAGTACCTTGGATTTGTTAAGGGTGTTGTTGACTCTGATGACTTGCCACTCAACATCTCTCGTGAGATGCTGCAACAGAACAAGATTCTCAAGGTGATCAGGAAGAACCTTGTGAAGAAATGCATTGAGATGTTCAATGAGATTGCAGAGAACAAGGAGGACTACAACAAATTCTATGAAGCTTTCTCCAAGAATTTGAAGTTGGGTATCCATGAGGACAGCCAGAACAGGGCGAAATTGGCTGATTTGCTCAGATATCACTCAACAAAGAGCGGCGACGAGCTGACTAGCCTGAAGGATTATGTCACGAGAATGAAGGAGGGCCAAAAGGACATCTACTATATTACTGGCGAGAGCAAGAAAGCTGTTGAGAACTCACCATTTTTGGAGCGGCTCAAGAAAAAGGGCTATGAAGTGCTCTTCATGATTGACGCCATTGATGAGTATGCTGTTGGGCAATTGAAGGAATATGATGGGAAGAAGCTTGTTTCTGCTACTAAGGAAGGTTTGAAGCTAGATGATGAGAGTGAGGAGGAGAAGAAAAAAAGGGAGGAAAAGAAGAAATCCTTTGAGAACCTTTGCAAGACCATCAAGGACATTCTTGGAGACAAGATTGAGAAGGTGGTTGTCTCTGATAGGATTGTGGATTCTCCCTGCTGTTTGGTGACT
>LJCHANGYE48177
ATGTTCACTGAAGGCCTTGATGATAATGCCCGTAGATGGGTTCGAGAGGAGGGTATTTCGAAGAAGAAAGACAGTCCCTTTTCTATGTCTCCTCAAAAATTGCAATCTGAAACTATTTTTGGGCTGAGGAATTATGGCCGTGCTGGTGGGTATGGAATGCCATCTCCGGCTAAGTTCCATAGTGGGTACTTGCCATCAAGGGTAATTCCTGTGTCACCGGCGATCCCTGTTGGCGGAAATGGCGGTGGGTCAGGATCAGACATGGACTTAAGCTCGGATTCTGATGATGAGGTTTATGGTGCACGTTACTCACTTGATACATCACCCCAAGATGATAAAATTTACAATGGAACTGGTCCCAAAAGCACCAATTCTGTGGTTAGAAAGATTAATTATGCTAATGATCCTGTTCATTCTGAATTAAGTTCATCAAGGGATAGAATTGAAAGGAAACAAGGTCGTTGTTTGGAGAAATTGGGAGATGATGAATCATCAGTTTCAGTTGCTAGCTCTGAAGCGACGTCTACACTATTTAGGAGTGGCAATGACAGTGTAGGTCACCAGGGGAGATGCAGTTCAGCAGGTTACTATCCCAGTGTTCATTCACAGCCAAATGTGAAGACAACAGCCAAACAGGATTTTCGAGGCAAAAGATTGCAGAATAAGGAACTTTTTGATGATGGTGTCCCCAGTGCACCTCCTTTTGCTGACTCTGTTCAGGAAATTAATCAAGTTGCCGAGCAAATCTCAACTTTTAGAGGACATGGTACACCTTGCTCTGAAAGTTCACATGGTTCTACAACTACAGATGGACCAAACTTCACTAGAAGCGTGCCTGCAGATGCTACTGCATGTGGTAGTACTCCAAATAGAATTTGTGATCCAGCTCAAAAGGCTACTGGTGGTGTGGAAGCTGCTATGTCTTCCAGTTCTTTACCAGCTCAACGTCCCACATTTCATGCAAGTGGCCTAGGTCCATGGTGTGCTGTGATTTCGTATGATGCATGTGTTCGGCTATGCCTTTATTCATGGGCTAGGGGTTGTGTGGAAGCTCCCATCTTCTTAGAAAATGAAAGTATGCTGTTGCGAAATGCATTTGGTTTGCAACAAGTATTGCTGCAACCAGAAGACGAACTACTCAGGAAGCCATCTTCAGAATTAAGCAGTGAGGGAGCGGCTGTAAAGCCTAAGAAAACCTTTGGCAAAATGAAAGTGCAAGTTCGAAAAGTGAAAATGGCAAAAGACCTCCCCACAGGCTGCAGTTTTTCATCTCTAAAACCTTCTATGGTAAAACTGGAATCGCTTCGGTTTCATATGTCCAATGCAAAATCGACTATTTCATCTGCATGGGGAGTTATTCGTACAGTTCGTGTGGCCCCTCGTATTCCTGCAAACAGCTCTTTTTCACGTCAAAGCTTGGCATACATGCATGCTGGCACTAGGTATATTAAGGAGGTGTCTGGGATTTTAAAGGCCGGTGCCACTACTTTCCGTAGTAGTTCATCATCTTATGAAGTAGTGCAAGAAACATATTCTTGTTTGTTGGGGCTGAAAAGTTCATCTCAAGAGGATGCAGTTCGAATGCAGCCCGGATCTAGTGAAACCCATATATTCTTGCCAGATGGTCTTGGAGATGATCTGATTATAGAAGTCCATGATTCCAAGGGAAAGCATTGTGGTCATGTCGTTGCTCAAGTGGCCACCATTGCTGAAGACCCAGGCAAGCTTCGCTGGTGGTCCATCTATCAGGAGCCGGAGCATGAACTCGTTGGAAGAATACAATTGTACATAAGCTACTCAACTAGTCCAGATGAGAATAGTCATCTCAAGTGTGGTTCTGTTGCCGAAACTGTGGCATATGACTTAGTGTTAGAGGTTGCAATGAAAGTTCAGCAGGTTAAGCAAAGAAATTTGTTACTGCATGGTCCCTGGAAGTGGTTAATAACCGAGTTTGCATCCTACTATGGAGTTTCGGACGCATACACTAAGTTAAGATACCTTTCTTATGTTATGGATGTGGCAACACCCACTGCAGACTGTCTGTCATTGGTGCATGAGTTGCTAGTACCTGTAGTTATGAAAAGCAATGTTAAGGGCGCATTGAGTCATCAGGAGAATCGCATCCTGGGGGAAGTTTTTGATCGGATTGAGGAGATTCTTGCTCTGGTTTTTGAGAATTACAAGTCACTTGATGAATCATCACAATCAGGAATGGTGGATATTTTCAGGCCTGCAACTGGATTGGCCGCACCTGCTCTTGAACCTGCTTTGAAGCTATACAATCTTCTTCATGACATACTCTCTTCTGAGGCACAGTTGAAACTTAGCAGATATTTTCAGATTGCAGCCAAAAAGAGGTCCAGAAGGCACTTGTCAGAAACAGATGAGTTTGTTTCCAATAATGGGAGTACATTGATGGATTCTGTGACTCTTTGTACATCTTACCAGAAGATGAAATCTCTTTGTTTGAATATAAAAAATGAAATTTTTACCGACATAGAAATTCAAAATCAGCAAGTACTTCCCAGTTTTATAGAACTTCCGAATCTGTCTTCCTCCATATATAGCGTGGAGCTTTGCAATAGATTGCGTGAATTCTTGGTTGCATGTCCACCAAATGGACCCTCACCTCCTGTGACAGAACTAGTTATTGCAACAGCTGATTTCCAGAAGGATCTTGTTAGCTGGAATATTAATCCAATCAAAGGTGGTGTTGATGCAAAAGAGCTGTTCCACTTATATATCACCCTATGGATTCAAGACAAACGTCTTGCTTTGCTTGAATCATGCAAGGTTGATAAGGTTAAGTGGTCCACTGTTAGAACACAACATTCCACAACTCCTTTTGTTGATGATATGTATGACCGGCTGAAGGAGACGCTGAATGAATATGAAGTCATTATTTGTCGCTGGCCAGAATATACTCTCATCTTGGAGAATGCTATAGCCGATGTTGAGAAGGATATTGTGGATACTTTGGACAAGCAGTACAGTGATGTTTTATACCCATTGAAGGAGAATCTAACTCCAATTAGAGTTGGCCTCAAGTATGTACAGAAAATTGCAAAAGGAACTGTATGCATTTATATTGTCCCCGAGGAGCTGGGAATTCTTTTGAATTCCTTGAAGTGGATGCTTGATGTTCTGCGACCCAAGATAGAAGCTCAGTTGAAGTCATGGGGTTCTTGTATCGTTGATGGTGGAAACGCAGTCGCAGGAGAGTATCTCAGTGAAGTAACAGTAATGCTGCGAACCAAATTTCGAAATTACCTGCAAGCAGTGGTGGAGAAACTAGCAGAAAATACAAGGGTGCAGAGTACAACAAAGTTGAAGAAGATAATCCAAGACTCAAAAGAGGTTGTAATGGAACCAGATATTCGAAGTAGAATGCAGCCTTTGAAGGATCTCCTGGTAAACACGATCGATCACCTCCATACCGTCTTTGAAACTCAGTTGTTCATAATAATCTGCCGAGGTTTCTGGGATCAGATGGGACAGGACATGCTGAGGTTTTTGGAGAATAGAAAAGAGAACAGGTCCTGGTATAAAGGATCACGAGTCGCAGTGTCGATTTTAGACGACATATTTGCATCACAAATGCAACAGTTGCTTGGGAATGCATTGCAGGAGAAAAATCTTGAGCCACCCCGATCTATAATGGCAGTGCGCTCAATGCTATCTAAGAATGCTGTGAACCACAACGATAACAATTACTACTACTAA
>LJCHANGYE48178
ATGGCGAGAGAGAAGATTCAGATCAAGAAGATCGATAACGTAACTGCGAGACAGGTCACCTTCTCCAAGAGACGAAAAGGGCTTTTCAAGAAAGCCGAAGAGCTCTCAGTTCTCTGCGATGCTGACGTTGCTCTCATTATTTTCTCTGCCACCGGCAAGCTCTTCGAGTTCTCCAGCTCCAGCATGACGGAAATACTTGAAAGGCGTAATTTGCACTCAAAGAATCTTGATAAGCTGGACCAACCTTCTCTTGAGCTGCAGCTTGTAGAGAACAGCAACTTCTCCAGATTAAGCAAGGAAGTGGCAGAGAAAAGTCATCAATTGAGGCAGATGAGGGGAGAGGAGCTCCCAGGGTTAAGTATTGAAGAACTACAGCAGCTCGAGAGGTCCCTCGAAGCTGGGTTGAGCCATGTGATTGGGAAAAAGGGTGAAAAAATTATGAAAGAGATCAGTAACCTTCAGCAAAAGGAAATGGAACTCGTGGAAGAGAACGAGAGATTGAGACAACAAGTGAAGGAGGTATCTAATGCTCGAAAACACGTTGCCGTTGCGACTGATTCGGAGAATATGTACATAAATGAGGAAGGTCAGTCATCTGAGTCGGTCAATATCTGCAACTCCACCAGCCCTCCACAAGACTATGACAGCTCAGTCACGTCCCTCAAGTTGGGGTTACCCTACTCCGGCTGA
>LJCHANGYE48179
ATGTCGATGGCGATTGCGGCGGTACCAGAGAATCTAACCAGAGAGCAGTACGTCTACATGGCTAAGCTCGCGGAGCAAGCTGAGCGCTACGAAGAGATGGTAAAATTCATGGAAAAGCTCGTAATCGGCTCCACCTCAGCCGGCTTCGAGCTGACCGTAGAGGAGAGAAACCTCCTCTCCGTTGCCTACAAGAACGTGATAGGGTCGCTGAGAGCGGCGTGGAGGATCGTGTCGTCGATAGAGCAGAAGGAGGAGGGGAGGAAGAACGAAGAGCACGTGGTGCTGGTGAAGGACTACAGATCCATGGTGGAATCGGAGCTGTCTGATGTGTGTGCTGGAATTCTGAAGCTGTTGGATTCGCATCTCATACCCTCAGCATCGGCAAGTGAGTCCAAAGTGTTTTACTTGAAGATGAAAGGTGATTATCATCGTTACATGGCCGAATTCAAGGTTGGGACTCAGAGGAAAGAGGCAGCTGAGGACACTATGCTCTCCTACAAGGCTGCTCAGGATATTGCGGTTGCTGATCTTGCTCCAACTCACCCTATAAGGTTGGGGCTGGCACTCAACTTCTCGGTTTTCTACTATGAGATTCTAAATGCATCAGAGAAAGCTTGTAGCATGGCTAAACAGGCCTTTGAGGAAGCCATTGCTCAGCTGGACACTTTGGGAGAGGAGTCTTACAAGGACAGCACTCTTATCATGCAACTACTGAGGGACAATCTCACTCTTTGGACTTCAGATATGCAGGAGCAAATAGACGAGGCTTGA
>LJCHANGYE48180
ATGGCCTCGTCTTCCCGTTCAGCTACCCAGAATATGGCCTCTTCGTCCCGTGGTCTACTCACTCTCTTTCCCGACCTCAACGAGTCAACAAGAGAGATAACTGGTGCGGTGGCCAGTGAACTTCAACCAAGCGCCTCTGGTTTTGCTCCGTTGAACTTTCCGATGTGGTCGGTCGAGCAAAGAATGGCAGTGCAGTCAGATGTGGAGGCCAATCAGTATACCTTGAAGTCATGTGTGGAAACCATGACTGCGGTTACAAACTTGTCGAACCGGCTGCAGAGTAGGGCAAATGAGGTGCAGCAGTTAAACTCCCAGCTTGCTCTGCTCCAACGCATGTATAAGGATGCGCGAGCAGAGATAAGTGTGCTAAAGGCGGAAAACAAGGAGCTGAAGCGGAAGGCCACCGTGATGTTCCGTTTTGGAGGTCCGCCATATGCTGCAGTGGAGGAGCAGGGTGGAGTGATCGTGCCCAGTGGAGTGGGAAACACGGAGGCAACACCGTCAAGGGCCGCCCAGGACGGAGGCAAGAAGAAAAGACCGGCGGAATAG
>LJCHANGYE48181
TCTCTCTCTCTCTCTCTCTCTCTCTCTCTCATTCGCTGCCGTTGGGATCACATAAGTCCAAACACTCCTTTGATGGACTCACTCTCGCCGGCGATCGCCCCCAAAATCGTTCTTCCGGCGAGAAATTCTTACCAATTCCTCGGCCCGGTTCTTCCGAGTTTGAGGCCAAGCTTCAGCCGACTTTGCAAGAAGATTTGCGTCCATGCGGAGAACACGACCCCTACGCCGATCGCTCCCGCGATTGACTTCAGCGATCCTCATTGGAAGTCCAAGTTCCAGAACGACTTCGAGGCTCGATTCAACATTCCTCACCTCACTGACATTTTCCGTGACACTCTCCCCATTCCCTCCACTTTTTGCCTCAAGATGAGGACTCCCACAGAAGACTTTGCTGATGGGTATCCATCTGATGAGAAGTGGCATGGGTACATTAATAACAATGACAGAGTACTTCTGAAGGTCATACGCTATTCCTCTCCCACATCTGCTGGTGCTGAATGCATTGATCCTGATTGTACTTGGGTGGAGCAATGGGTTCACCGTGCTGGTCCTCGGGAGAGAATATACTTCAAACCAGAAGAAGTAAAAGCAGCAATTGTGACTTGCGGTGGACTTTGCCCTGGTCTTAATGATGTCATCAGACAGATTGTCATCACTCTAGAAATATATGGTGTGAAAAAGATTGTTGGGATTCCTTTTGGTTACCGTGGATTTTCCGAGGAAGGCTTAAGTGAAATGCTTCTATCCAGGAAAGTGGTTCAAAATGTCCATCTTTCTGGTGGAAGCTTGTTAGGAGTCTCGCGTGGAGGACCCAATGTTAGTGACATTGTGGATAGTATGGAGGCAAGAGGAATCAACATGCTTTTTGTGTTGGGTGGAAATGGAACCCATGCCGGTGCCAATGCAATACACAATGAGTGCCGTAAAAGACGGCTGAGAGTGGCTGTAGTTGGTGTGCCAAAAACCATAGACAATGATATTCTGCTGATGGATAAAACTTTTGGTTTTGATACTGCTGTTGAAGAAGCACAACGTGCAATAAATTCTGCGTACATTGAGGCGCATAGTGCTTATCGTGGTATTGGGATTGTGAAATTGATGGGTCGTAGTAGTGGATTTATAGCCATGCATGCATCCCTTGCTAGTGGACAAATTGATATATGTTTGATCCCAGAGGTACATTTTAATTTACATGGACCCCATGGTGTCCTGAGTCATCTGAAATACCTACTTGAGACAAAGGGATCAGCTGTAGTCTGTGTGGCAGAGGGAGCTGGGCAGGATTTCCTCCAGAAAACTAATGCGAAAGATGCTTCTGGAAATATTGTATTTGGAGATATTGGTGTACATTTACAACACGAGACGAAGAAATACTTTAAGGAGATTGGTATTCCAGCTGATGTGAAGTACATTGATCCCACATATATGATCCGAGCAGTCCGTGCAAATGCATCAGATGGAATTCTTTGTACTGTACTGGGTCAAAATGCGGTTCATGGTGCATTTGCTGGATATAGCGGCATAACGGTGGGCATATGCAACACACATTATGTCTATCTTCCCATTCCTGAAGTCATTTCTTACCCCAGGGTTGTGGACCCTAATAGCCGCATGTGGCATCGTTGCTTGACATCAACCAGACAACCAGACTTCATCTAA
>LJCHANGYE48182
ATGGAAAAACAAAAAGGAGGTCCGGAAATAAGAGATATCAGGCTCACAAATCAGTGTATGCTATTCAAATGGTGGTGGAGGTATGCAATTGAAGATGATGCAATATGGAAAGCTATAGTTTGCTGCAAGTATGGTTATGCTGGAGGGAAATCGTTACTGTCTACTAATATAGCAAGCATAACTTCTAAAATATGGAGGGATATAGTGGAAGTATCACAATCAAATCCAAAATTATATACTCTATTTTTGGAGAACATGGATATAACAATAGGAAATGGAAAAAGAATAATGTTTTGGATTGATAATTGGATAGGGGATTCAAGCATTTGTAATAAATTCCCGAGACTTTATTAG
>LJCHANGYE48183
ATGTGCAATGCAGATTGGTCTGAAGTGGTTGCTATTAAACGAATTTTGAGGTGCTTTGAAGTGGTATCTGGGCTTAGGATAAATTTCCACAAAAGTGTGGTATGTGGGGTTGGGGTGGCTGATGATCTGATTCTAGAGTTTGCAACAAAGCTTAATTGTTTAAGTAAAAAATTGCCATTCAAGTACCTTGGTCTTCCACTTGGAGCTAACCCAAGCAGAAAATATTCTTGGAAACCTGTCATTGACAACTTTAAAAAGAAGCTCTCAGGTTGGAAAAGAAGAGTACTGTCATTCGCAGGGAGAGTTCTGTTTTGTCCACTTTGCCAATTTATTACATGTCACTTTTTAAGATTCCTGAAAATGTTGCTAAGGAACTTGATAGCTTATAAGCAAATTTTCTGTGGGAAGGTTCAGAAGTGA
>LJCHANGYE48184
ATGAATTTGGCTTTAGGTGGAGATAAATTGTTCTATATCAGTCCAACAGAACTGAGTAGAGGTACAGAATCCATAACACACCAATTATATGCACTCCTAACCTTGAACCCACCTATTAGATCACCCTTCCATTTCACAGAATCCTCAATCTCCATTTTTATCCTGGGCCCTGCTCCCAACAGATCCTTGAGTTTAACTAACCCATCTTCTTCCCAAGCATTTAGATTTCTTCTAAAACTGAAGCACCACCTATCTGAACTGACTTTTCTTGAAATCTGCTCATTTAGAGAAGCCTCATTTGCGATGCATAACTAA
>LJCHANGYE48185
ATGGATTTACATTGTGTGTTCTGCAATTCTGATTTGGAATCTTCTAGTCACATTTTATTGCTCTGTCCTTTTGTGTGGAAGGTGTGGGTAAGCATAATTGAGTGGTGGGGGATGGAGTGGGTAATACCAGATTCAGTAGACTGTTTAATTCAATGGTGGTTGAGTTGGAATTTTAATAAAAAAGAAAGGATGTTTTGGAGATCTATTCCCTCAATAGTGCTTTGGTTTGTCTGTAAATGCAGAAATAAGTGTATTTTTGCTGCTAAGCATCTAGATTTGGTGGAGTTATGTGAGACAATTAAGGTAAGGTTAGCACTTTGGTGGAAATCACATAATTCTGGATGCCTTTATTCTGTAAATGATATTGTGAGTAATTTTCAGGTGGTGAAACAAAGCTTGTAA
>LJCHANGYE48186
ATGGAACACCTGTTTGATTCCCTAAAGGACTCAGGCCTCGGTTCAAGGAATGACAATGACGCCGTTGACCTTTTTTTACTGAGTGAAAAGCCATTTGTTGTAAATATGAAATATTTTATTTTATTTTTTACAAATTCCCAAGTTAGTGTTGAAGTCTCAGAGTGTACTGCATGTACATACATCTCGTATGTATGTCATGCACCGTATGTCTCTTTGCGTGTTCCGCCTGTGCTTTTGGTGCATTTGGCTGTTGTGATGTTTATTTCATTGCCTTTTTATTTATTTATTTATGATGACGGGGTGTTCGAGCCAGCTTTCATTTATCTCGACTAA
>LJCHANGYE48187
GAGCTGTTCATTGAGTTTGACGAGACTATACAAGCACAAGTCTCATTAGGTGATTCTTCAAAGACTCCAGTGAAAGGAAGAGGTAATATTTTGATTAAGCTCAAGAATGGAGATCATGATTATATCTCCAATGTTTATTATGTTCCTGCCATGAAGACCAACATTTTGAGTATAGGACAACTCCTAGAGAAAAGATATAACATCAGCATGAAAGATTGTCATCTTATCATCAAAGACAATCATGGTAATTTGATCGCTCGAGTAAGAATGTCCAAGAATCAGATGTTTGCATTGAACATCCAACATGATGCTGCAAAGTGTTTAAGTGCTATCATCAAAGACAAAGACAAAGACTGGCTATGGCATTTAAGGTTTGGACATCTCAACTTTGGAAGCTTGAAGCTGTTTTCAAGCAAGAATATGGTGAAAGGGCTTTCTCATATTGCTCATACTAATAAAGTCTGTGAAAGCTGGATTCTTGGCAAGCATCACAGAACTAGCTTTGCCAAAGAAGTGAAGTGGAGAACAACAAAGCCGCTAGAGCTAGTGCACACTGATGTGTGTAGTCCATTGAAGCCAATGTCAAATGGACATAATATATATTTTCTCACCTTTATTGATGATTATAGCCGGAAGACATGGGTGTATTTTCTTAAAAGAAAGTCAGAGGTGTTCAGTAGCTTCAAAGAACTCAAAGCTTTTGTAGAGAAGCAAAGCGGCTACTATATCAAGACATTGCGATCAAATCAAGGTAGAGAATATACATCAGATGTTTTCAAGAATTATTGCAAAGAGCATGGAATCAAGCATCAAACAACACCATCCTATACGCCACAGCCGAATGGTGTTGTTGAAAGGAAGAATCGCACAATCTTAGATATGGCAAGAAGCATATTGAAAGGAAAGGGACTGCCCAAGTAA
>LJCHANGYE48188
ATGGGATACAAGTTGTATAATCCCATTACCAGAAAGGTGATCATGAGTAGAGATGTGATATTTGAAGAAGAAGAGGCTTGGAACTGGATTCAAGATGAAGTTGTTAAAGATACAAAACTCATTCTTGAAGATGAAACATCAAAAGCTCCAGTTGAAATTACAAGAGAAGTTCAAGATGAGCCACAAACTCCTCTACATAGAATACCTGCACCTAGATCGCTAGTTTCTCATAGAAGTGCTGCATCATCATCACCACCATCATCAGCAGCATCACCAGATGATAGTTTTTTCAAACAACCAAGACTAATGAGAAATTTACAAGAGATATATGAAGCTACAGAAGAAGCAGATCTAAATTTGTTCTGCCTACGCGCA
>LJCHANGYE48189
GCGGTTGATGTGATCAATTTGTCTCCTTCCTATCCTTTGAATAGTGATGTTCCAGAAAGAGTTTGGACTGGCAAATATGTGTCTTATGAGCACTTGAGAGTGTTTGATTGTCGAGCCTTTGTTCACATTCCAACGGATGAGAGGTCCAAGTGCGATAGTAAGTCAAGACAATGTATTTTTCTTGGCTATGAGCGTGATGAATTCGGGTATAAATTGTGGGATCCAGTCAACAAGAAAGTCATTCGAAGTCATGATGTTGTGTTTCTTGAAGACCAAACAATTGAAGATTTTGGCAAAGGTGATCAACCGGAGCCAAAAACTAGTGATCTCATTGATATAGATCTATCTCCTTCATCTTCAGTTGATGATGAAAATGGGGGAGATGTGCAGCCACCTATTGAAAATGTAGAGGACGATGCTAATCCTAATGAAGTTGAGCTAGAAATTGAGGAAGAGCATCCAACTCAAGAACCGCCACCACAACTTGAGTTGAGAAAATCTACAAGGGACCGACAACCTTCGAGAAAGTATCATCCCGATGAGTTTGTGTTGGTTTCTGATCAAGGGGAG
>LJCHANGYE48190
ATGAAAATTATTTTTGATGATGAGTTGCAGGCTTTGATGCTACTTAGTTCTTTGCCCGAAAGTTTGGAGACTTTGGTTGTGACAGTTAGTAATTCGGCACCCGATGGAGTTGTCACAATGGGCCAAGTCACTAATAGCTTATTAAATGAAGAAACTAGAAGAAAAGCAAGGGGTTCCTCTCATTCGGAAGCATTCATTGAGAGAGGCCGAAGCAAAACAAAGGAGAGGAGTAAGACTCCTCATGGTCGTGATCAAAGCCATGACAAATCAAAAAATGGTTCTTTTTCAAAGAAAGAC
>LJCHANGYE48191
GCAGATCTAAATTTGTTCTGCCTCCGCGCAAATAGTGATCCGTTTATCTTCTTAGAAGCCATCCAAGAAAATAAATGGAAGAAAGCAATGGATGAAGAAATTCATGCCATTGAGAAAAATAACACATGGAAGCTTACCAGTCTACCGAAGGGACACAAACCCATTGGAGTGAAATGGGTATACAAGACAAAGAGGAATGCACAAGGCGAAGTGCAACGCTACAAGGCAAGATTAGTGGTAAAAGGTTACAAGCAGAGAGTTGGAATTGATTATGGAGAGGTGTTTGCTCCAGTTGCCTGA
>LJCHANGYE48192
ATGTCTTCTATTTGGGTTGTACTTGGCATGGCTGCAAGTATGAACCTTGAAGTTGAACAACTTGATGTAAAGACTGCATTTCTTCATGGTGGCCTTGAAGAAGAAATTTGCATGGAGCAACCAGAAGGTTTTGTGGAAAAGGGGAAAGAGAAATTTGTTTACAAATTGAAGAAAAATTTATATGGTCTCAAGCAAGCTCCGCGGCAATGGTATAAAAAATTTTACTCTTTCATGATGAATAATGATTTTTCTAAAACCACTTCAGACCATTGTGTATTTGTGAAAAATTTCCCGGATGGCAAATTTATTATTCTTTTGCTTTATGTTGATGACATGTTAATTGTG
>LJCHANGYE48193
ATGCAGCAAAGAGGATTTTTCACTACATCAAAGGTACAGTCGATGATGGTTTATTCTATAAACCAATTGTTAATTTCAGTCTTGTTGGCTACTCAGATAGCGATTGGGGACGTGACTTGGATGAACGGAAAAGTACTACGGGATTTACTTTCTACGGCTTTCACATGGTCGTCCAAGAAGCAAGCCATTGTGACATTATCAACTTATGAAGCTGAGTATGTTGCAGCCAACTCAGCTGTGTGCCATGCAATATGGTTACGGAACATGCAGAAGCATTTAGGATTTCCACAAGAAAAACCCACTGAGATCTATGTTGATAATCACTCAGTAATTGCATTGGCAAAGAACCCAGTTTATCATGAAAGAAGTAAGCATATTGACACCCGCTATCATTTCATCCGAGAGCATGTGAAAAATAAAGAGGTG
>LJCHANGYE48194
GAGTATGTTCAGAATGGGCATGAAGACAAAGTGTACAAATTGAAGAAATCACTTTATGGATTGAAGCAAGCTCCACGTGTATGGAATACTAGAATTGATCAGTATTTTCATGATAATGGTTTTGAAAAATGTCCATATGAGCACGCACTATATTTGAAGAAGGAAGATGATAGAAGCATGTTGCTTGCTTGTCTTTATGTTGATGATCTAATCTTCACCGGAAACAATCCAACCATGTTCAAAGACTTTAAAAGAAGCATGGTCCAAGAATTTGAAATGACAGATATTGGATTGATGGCTTATTTTCTCGACATTGAAGTGGCACAAAGAAAAGATGGAAACTTTATTTCCCAAAGTAGCTATGCCAAGGAAATTCTCAAGAGATATGGAATAGAGAATTGTAATCTAGTGAACACTCCTATAGATAGTGGAGTGGAGCTCAGAAAAGTTACGAAGGCAGGTGATGTGGATCCAACTTATTTCAAGAGCCTAATTGGAAGTCTTCGCTGTCTTACTTGCACCAGGCCAGGCATACTCTATGGAGTAGGACTGATTAGTAGATCTATGGAAACACTAGATTAG
>LJCHANGYE48195
AAGGCAATGTCTTGTTTAGCACATGTAGAAAAGTGGAATTTGCAGGGAAGAGTGCTCAAGTGTCTTCAAATGATGCAAGATTTGACATTGATTGATGTGTCTACTAGCACTACTAATGTGGGTGCCAGTACCTCTGTCCCATCACCAGTTCCCCAAAGCCCAATAGGGGTGTTGGATACTACATGCTTGAGCTATAAAAGTGATGATTTGGCAGTTGGGTCATGTGTTAATTCTTCACATACTAGTCCAGATACAAAGAGGAGAAAACTAGACACACCATCTCAAGAGGATTTTGAGTCATGA
>LJCHANGYE48196
GGGGGTTATACATATGGTTACACACCATGCGAACCACCGAAGCTGGTGAGCATGGTTATACACCATGGGAACCACTCAAGCCACCTCATGGCGCACTCCCTAAGTCGCTCCCTTGGTGCACCACCACAAGCTTCTACATCGGTCCCGACAACGGTCCGGCATGACCCCGTAAAGCGAACCACCGAAGCTGGTGAGCATGGTTATACACCATGGGAACCACTCAAGCCACCTCATGGCGCACTCCCTAAGTCGCTCCCTTGGTGCACCACCACAAGCTTCTACATCGGTCCCGACAACGGTCCGACATGA
>LJCHANGYE48197
ATGGAGTTCATGGGGGTGGATGCGGAAGATAGTGCGGGTGCTTTGCTTTGCATATGGAAACCAGAAGTCTTTGCTTTAAAGGATTGCTGCAGCTCCAGGAGGTTTATTCTACTTTTAGGTACTTTTCATTCTAGCATTGATTGTGTAATTGGTAATATTTATGCTCCTAATGAGGAGGCTGTTAGGAGGCAATTATGGGGGGTGTTGGCTAAATTAAAAGAAGACTTTCCTAAGCCATGGTGCTTAGGAGGAGATTTCAATGGAATTACTTCAATTGTTGAGAGAAAAGGTTGTTTAAGGAAAGATAGGGGTATGATTGAGTTTGGAGTTTTATTAATGAGCTAG
>LJCHANGYE48198
ATGGTAGACTCCCAAACAGTAATTTCTCAAGTTCAAAGTTTTCAATTAATTTTACATGATATTCATTCTGAGGGTTTGTCTCTAAGAGAGTCTTTCCAAGTCGCTGCTTTAGTGGAAAAGTTACCACCGACTTGGAAAGATTTCAAAAATTATTTAGAACATAAACGCAAAGAGATGACCATGGATGAACTTATTGTAAGACTAAGAATTGAGGAAGATAACCGAAAGGCTGAAAAGAGGAATGAGAAAAATCTCATTGAGTCCAAGGCTAATGTGGTTGAACAAGTTCATAAACCACATAACAAAAAGAGGAAGTTTACTGGAGATGGTCCTAAACAAGGCAATAGCAGCAAGAAGTTTAAAGGAAAATGCTATAACTGTGGCAAGGCTGGACATCGAGCTTCTGACTGCCGCAGCCCTAAGAAGGATCATGGAAGTACAAGCAAGAAGACCACCAATCAGGCCAATGTAACTGAACTAGATTACATTTCTGACGGAGTGAATGACATCAACCTCTCTGCTGTGGTATCTGAGGCTAATTTAGTTGGAAATCCCAAGGAGTGGTAG
>LJCHANGYE48199
ATGGCTACTGCTACTGAAACTACAACTGGAAGTGGTACTCCAATTGTTACACTAACATCGGTCCCTATCCAGAACCATGTTCATGTACCAACAAATCATGGAGAAAAACCGGAAAAATTTAACGGTACTGAGTTTAAGAGATGGCAGCAGAAGATACTGTTCTATCTTATAACTCTTAATTTGGCCCGGTTTCTCCATGAAGAGGCTTCAGCACTTAAAGAGGGTGAAAGTGATCTGCAAGTTGTTGCCGCTGTAGATGCTTGGAAACATTCAGATTTCCTGTGCAGAAACTACGTCCTTAATGGCCTTGACAACATGCTGTATAATGTATACAGTCCTCTGAAAACAACAAAAGAATTGTGA
>LJCHANGYE48200
ATGTCTTCTTCATTAACTTGCACAAAACTGACGGTGTGGACAGTAATTGGAATTCTCATACAAATAATCGGTCTCTCACTCTTCGTTCTAGGGTTCTTCCCCGTCAAACCTGCTCTCTCCGGCGTCAGTGGTTTGGAGAGTTTTCGTCCACCGGGTTTTGACTCTGTTGAAGATCACAATGTGTCAAACCTGCGTCCTGATCAGCTTAAATCATTGTATCAGGAGCTCTATGAGATCCCCCCTTCATTTGACCGATTAATCTTGATGGTTATTGATGGTCTTCCAGCAGAGTTTGTGCTTGGAAGGGATGGTCAGCCTCCGTCAAAGGTTTTCATGGAAGCTATGCCATATACTCAGTCATTGCTGGCTAGTGGAATGGCAGTTGGGTATCATGCAAAGGCTGCACCTCCCACAGTTACAATGCCTCGCTTGAAGACTATGGTGTCTGGGGCAATTGGTGGATTCTTGGATGTGGCATTCAATTTTAACACACAAGCTTTTTTGGATGACAATCTTATAGGTCAATTTTTTAATATTGGTTGGAAAATGGTGATGCTTGGTGATGAAACATGGCTGAAGTTGTTTCCCGGATTATTCACAAGGCATGATGGAGTTAGTAGTTTCTATGTTAAGGATACTGTAGAAGTGGATCACAATGTTTCTCGACACTTGGGTGATGAGCTTAACAGGACCGACTGGAACCTTCTGATTCTTCATTATCTTGGTTTGGATCACGTTGGGCATATTGGGGGACGCAGTAGTATTTTGATGGGCGCAAAACTTAAGGAGATGGATGAAGTGGTCAAGATGATCCACTCTAGTGCTAAACAGTCTCAAGACAATAATCAAGGGCGGACACTTCTGGTGGTAGTCAGTGATCATGGCATGACTGACAATGGTAATCATGGGGGGTCTTCATATGAGGAAACTGACTCCTTGGTGCTTTTTGTTGGTCTAAAACATAAAGCCTATGATTGTCCATTGGTAATCCATAGCACAGCTGACCAGGCTGACATTGCTCCTACATTAGCTCTTCTTTTTGGTGTGCCGATTCCTAAAAACAATGTTGGAATCTTGATGTCAGAAACTTTTGATTTTTTAACAGATGATCAACGGCTGAGGACACTAGAGTTGAATTCCTGGCAGTTACTTAGATTACTTCAAGCACAGCTACCTGGTTTATCTTGTGGAAGTTTCTCAAGTGATGTAATCAGGGATGATCAATGGCCTGCGATCACCAAATGCGATGGTAGCGATGAGGGGATGTTTTGTTGCTTATTTTTAAATGCTGCAGCTCTGCACAAATCGTGGAAATCTAAAAGGGTCTCTAGGTCTAATAGCAGAGATGACTACAGCAATACTGTTTCGGCATATGATGATTTTCTAAGAGCTGCAAGAGAGTGGTTATCACACAGAGCAACTTATAAACCTGCTGGCCTACTTGCTTCTGGAGTTGCAGCAATGGTCCTTTCATGCTTGGTATTCATAGGGCTTCTTCTTTGGTTGGACCAAGAAGTTTACCTCTGCCAAATGCATCATCTTTCTGACTTGAAGAACAATATGCATAAGTGGCATTTGGAGGAGACTTATGTTCTGGCTATCATTTTTATCCTTGTTTTAAGTATGGGATCTAGTTCTATGGTTGAGGAAGAGCAATATATATGGCATTTCTTGACATCCACATTTTATTTGGTATTACTCCGTAAAGCAATTCAGTCCCCTATAGCAGGCGTTGCACAAAGTTTGATTACCTTGGTCAAAGGACAAAACAGACGAAGATCTAGTCAAATATTTTTCATCATTCTGATTCTCCTTTCTGGGAGGATTATGAGAGGCTGGCATCAGGGTGGTGTGAACTGGGCTCATCTTTCTGACATTTCAAAGTGGCTTGAGCAAGCAGGAAGAGATTATGTAAAATACATCCAGCTGGTCTCATGGCTTCTTGTGATCAGCTTAGGCTTATATTCTCTTTTGTTATTTCGGACAAAGAAATATTTTGTTATGTTGATTGCATTCTTATTTTTAGTCCCGGCAATGTTGGTTCTACGACATATCCTAAAATATCAGGACAGTGCATTTGCAGCATCCAGTCATGGTGCTACCTCAATGGCACAAATAATTTACGCAGTTCTAGGGATTCTCACATGTGGTGCTGTTTTTGCCTTACCGTGGCTTATACCGGTTCAGAATCCTAAGATCTTCTCAACCCATGATGTTTGCTGGTCAAATAATTTTCTTGCTGATGTTAGAAGGAAGTTTCTGCTTGTTGGCTTTAGAGATTGTGCTTATGTTATCGGGTGGGCTTATATGCTTTGCTGGTGTCTTCTACAGCTGTTGCTACAACAACCAATAAATTCAATGCCTATATTATTGCTTCTTGTGCAAATACTGGCCAGTATATGTTATTGTTCTAACAGTGGCCTGCATCTTAAGCAGTGGGTTGAGGTTGCTGCACTATTCTATTTGGGAATGGCAGGCCATTTTGCTCTTGGTAACACCAACACTCTTGCTAGCATTGATGTTGCTGGAGCTTTCATTGGCATCTCAAGTCACTCTACATTGCTTTCTGGCATCTTAATGTTCATTATTACCTATGCGTCCCCCTTGTTAGCTTTTCTTAGCATGGTGATGTATATGTCCATGAAAGAGACAAGCTATCTTGTGATTCCGCAGGATGCGGATATTGGGCATTTTCTGAAGATGACTGTTGGCTTTCCGTGTCTGGTTCCACTGGGCTTGAATTCCGTTCTTTTGTTTGCATACACCATTGTTTTGCTGCTAATGAGGAATCATTTGTTTGTTTGGAGTGTCTTCTCTCCAAAGTATCTGTATGTTTGTGCTACAACTGTTTGTGTATACATAGGAGTATCTGTCGTGTATTCAACTGCAATTTACACATCTTTGGTCTTTGCCTTGCGGAGTAGAACATTGCAGTGCTCCATCAGAGATGAGTCAAGAGTGTCCATGGTGCGCCAATAA
>LJCHANGYE48201
TCATTGAGGTGCTTTCTTGGTATTGAGGTGGCTTCTTCTCCCAAGGGCTACTTTCTGTCTCAAGCTAAGTATGCTAATAAAGTTATTCACTGTGCTGGTCTTAGTAACACAAAGATTGTTGATACCTCCATTGAACTTAATGTGAAGCTTACCACTAATGATGGTGTTTCTCTGAATGATCCTGCTTTATATCGAGAGCTCGTGAGTTGCTTAGTCTATCTGACGGTTACTCACCCTGATCTTGCCTATGCTGTTCATGTGGTTAGTCAGTTCGTTTCTGTTCCTCGTTCTACAAATTGGGCTACTCTGGTTCGGATTCTTCGCTATCTCCAGAGTACTATATTTCAAAGTTTACTGTTGTCTTCTACTTCCTCTTTGGACTTGGTGGCTTATGCTGATTCTGATTGGGTTTGTGATGTCACTGATCGCAAGTTCACTTCTGGCTTCTATATGTTTCTTGGTGATTCTTTGATTTATTGGAAGAGTAAGAAACAGACTGTTGTTGTGCGTTTCACTGCCGAGACTGAGTACCATGCTGTAGCTCATGCCATTACTGTGATTGTTTGGCTTCGTTGTCTCTTGACTGATTTGGGTGTCCCTCAATCTTCTCTGACCTCCTTTTACTGTGACAACCATAATGCTATTTAG
>LJCHANGYE48202
TGTACACAAAGTCAAGAGACTAATGACAATCAAACACAAGAGACTAGCAATAGTCTCGACCAACAGGATTTAACTAATGATGAACCAAGACGAAGTAAAAGAGCGAGAACATCAAAATCCTTTGGTCCAGATTTTCTGACATACTTGTTAGAAAATGAACCTCAAAGCTTTAAGGCAGCAATGACAGGTCCTGAAGCACCTTTGTGGAAAGAGGCTGTTAATAATGAAATTGAATCAATTATGCAAAATCATACTTGGGAATTGGTGGATCTTCCACCAGGTTCTAAACCTCTTGGATATAAATGGATATTCAAGAGAAAAATGAAAGCAGATGGTTCAATTGACAAGTATAAAGCAAGACTTGTTGTTAAAGGTTACAGACAAAAGGAAGGTCTGGACTATTTTGACACATATTCCCCTGTGACAAGAATAACATCCATTCGCATGCTTATTTCTATAGCAGCGTTGTTTAAATTAGAAATACATCAAATGGATGTTAAAACAGCTTTCTTAAACGGTGATCTAAATGAAGAGATCTATATGGAACAACCCTAA
>LJCHANGYE48203
ATGGGAGGTGGAAATCACAATGATGATGGATCTAGTGACAGAGGACTTTTCACTCGTCTTGCTGGCTATGCTGTTGGACAATGCCTTCCGTCTTTTGGGGCATGTCCTCCTCAAGGATATCCGCCTCAAGGATATCCCCCTCAGGTCTACCCGCCAACTGAATATGGATACCCACCACCAGCTGGATATCCTTTCCAAGGTGGGTACCCACCGGCAGGTTATCCTGGTCCGTCAGCATATCCTCCCCCAGGTGGATATCCACCAGCAAATTATCCTGGTCCATCAGCTCCGCCTTATCCAGGTTATGGGCCTAGTTTGGGACCATTGATAGCTGGTGGCGCTGCTGCTGCGGCTACAGCTTATGGGGCCCACCAGCTATCACACGGTGCCCATAATCTTACCCATGGAGGTTACTATGGTCGTCAAGGAAAGTTTGGGAAGCATGGAAGTCGTCAAGGAAAGTTTAAGCGTGGGAAGCCTGTAAAGTCCAAAAAGCGTGGGGGAAAGTTCAAAAAATGGAAGTGA
>LJCHANGYE48204
CATTTTCTGGACAACAGAGTGTTACAGAGTGTCTCTCTCAGGAATCTCTCTCAGAAAACAGAGTATTACAGAGTATCTCTCTCAGAAATCTCTCTCAGAAAACGAAGAGTTTTTCAGAGTTTTTCTAGCAGGTTTTGTCTCTGCTTCCAAGCCTCAGCCTCAGTTTATAAAGACCCTGACGAAGAGGCAGACACGCGCATCATGCGCCTCTCGGTGCTCGCCGACAACTTGGGCGCGCCTTTTGATGGCACGTCTTTTGATGGCACGCCTTTTTATGAATTGGGCACACCTTTTGAGGGTGCGACTTTTTAA
>LJCHANGYE48205
CTTCATTCCTACCTACGAGTGCGCTTTCACAACCGTCGGTTAAACTGGACCTGTACTTCTGGCCGTCGATTTTCTATATGGGAAAAAAAGGCTTGTGGACTCCATAATTCGAATATTTATTATAAATTTGAGTTGTATTTGAAGTTGTCTTTCTCTTTCTCTCTCCTCAGTCGAGAAAATCCTTGTTCTGCGACTTGCGTCGAAGTTTGTGCTATTTCAACAGATAACTTGGGCATGGGAGTTGTAACTGTTTCTAGCTCAGCTTCGAGGACTCCACTGGGATTGAGTGCAGCACTTTCATCTTACCAATCTCCATTAAAAAAACCATTAATTTTGGCATTTAAAGTTAATAAAACTGAGAACACAGGGGCTTTGGTCGCACCTGATGAGCCAATATTGATTCCTGTTGAGACACCTAAAGAGAACCAGAAAAGACTAAGAGTGGCTAGAAATTCTTCAAAACGAGTGAAAGCTCTCTCTACCGATGAGGTCTCACCGTGTATTTTGGAAGTGGATTACAATGAAGCTGCTGCCAAACTTGAAAACATATATAAACTTAGTCCCACTACTGATACCTCTGACGTGGAAGATACAAAACATGCAATAAGAAGAGGGAGGCGGCAGAGAGGGAAGATTGGGGAAGGTGAGGACAAAGCAGAGAACAAAATTATTAATAATGTAGTAAGGAATAGGCGTAAGAAGCCAAAACGATTGAGTTTTAATAAGAGGATTGCATTGAGGAAGTGCAAGGATGATGAAATGGTCTCTTCAATTCAGAAGAGGAAAGACTCTGAGAATGAAGAAGATATAATCAATAAGCTTGTTAGGGAGTATTCAGTTTCATCCGACTTGGTCAGCTTGGACTGGAAGAAGATGAAGATACCACCAGTTCTGCCTTCTTCTGAACATTCATGGCTATTCAAGTTGATGCAGCCTATGAAGGCACTGCTTCAAGTCAAGGTGAACTTGCATCAAGATTTGGAGCGAAAACCGACTGATAGTGAATTGGCAGAGGCAACAAATATGACTGTAGTTCAAGTAAGAAAGCACTTAGAGGTTGGTCGAGCTGCCAGAAGCAAGCTGATTAAGCACAATCTCCGCCTTGTTTTGTTTGTGATAAACAAATACTTTCAAGAGTTGGCAAATGGCCCTAAATTTCAAGACCTCTGTCAAGCAGGAGTGAAGGGTCTTATAACAGCAATTGACCGCTTTGAACCAAAAAGGAGGTTCCGGCTCTCTACCTATGGTTTGTTTTGGATTAGGCACGCCATCATACGATCCATGACACTCTCAAGCTTTACGCGAGTGTCCTTTGGCCTTGAGTCGGTTAGAGTAGAAATACAACGAGCCAAGCTAGAGTTAGTGTTTGAGCTTCAAAGATTACCAACAGAAGTAGAGATCATAGAGAAAGTTGGAATCTCTCCTGAGAGGTATCACGAAGTGATGAGGGCATCAAAACCTGTCTCCTCTCTCCATGCTAGGAACAAAACAACACAAGAAGAGCTCATTAATGGGCTTACTGATATTGATGGTGTTGGAGGTGATAAGCGGCGACAACCTGCGCTTCTTAGGCTTGCGCTCGATGATGTGCTTGATTCTCTGAAGCCCAAGGAAAGCCTGGTTATCAGACAGAGATATGGCCTTGATGGAAAAGGTGATAGAACATTGGGAGAGATTGCAGGAAACTTGAATATTTCAAGAGAAATGGTCCGGAAACATGAAGTGAAAGCTTTGATGAAGCTCAAGCATCCAGCTCGAGTAGATTATCTTCGTCATTATGTTTTCTAA
>LJCHANGYE48206
ATGTCCAAGAAGCTAATTGAGATTGACTGTAAGACTCTCGACTTACATGTGTTGGAAAGCGTGCATATTTCTGTGGAGTCTCATTCAGTAGCTATGTCTTCCTTTTGTTTAGCTCAAAATTTGAGTTTGTTTTATCTTTGGCATACTAGGTTAGGCCATTTTTCCAATGAACGATTGAAAGGATTAGTTCAATCGAATGCCTTAGGTAAAGTGTTATTTAGTGATAATTCTCGATGCAGTGAATATAAATTTAACGAAAGTACTTCTACATACCAAAAAAAAAAAAAAAAGGACTTCTACTTATACTTCTTCTCCTTTTGCTATATCCATACTGATGTGTGGAGTCATTTCCCTGTTGCTACTAAAGTTGGTTCTATGTATTATGTTTCCTACATTGATATGATTATAGTCGATTTGGTTGGGTATATCAAGTTCTTTCTCATGTCTCAAGATGCAATTCTACTAGCTTCTAATTCTATGTGCCTTTGCAAATTGGGTGCCCACTTTACTAATCAATTTTTCTAA
>LJCHANGYE48207
ATGGAAACTAAATTTTGCATTTACTACGCAACTCAAAACAACTATTTCAATTTTCAGATTTTAAATTCAATCATTCTATTCACAACCTTATTTTGCTGGAAGAAACATGCCACCACTTCTAGTTACAAGTTTGAATGCATTTTCAACCATTACAATAAATCACTAATCAAATACCTTCAGAATTGCTTTGTACTTGGGATGTTTATATGCCATGAAACAAACATTAGGGACAATAACCATCACAATAATTCAATCGCTTTAAAAACCAGATCAACACAATCCAATCCTCAAACCACCAATGACTCTCTAAATTGA
>LJCHANGYE48208
CTCCTGCGCACCACTCCCGCGCACCACTCCTCATACGTACCTCATCGTCGATTCTCCTGCTCGATTGTGTTCAACAAAGTTGCTCCTCCTCCGTCATCGCAGTCGCCTATGTCGATTTTTCGACCAAGCATCAGCGGCGCTTCGAAAAGTACTTGGGCCTCCATTGTTAGCACCACCATCACCATTTTTCTGCTACAACCAGTTCGCCTATCTTCACACAACCCCGACATCAGAATGGCTCCTGCGAAAAAGATGCGCCGTATTCCTTTACCAATGAGGGCATTGATTGAACCATACTCATTCCCGACCGATACACCTACACCTGCTCTGGAAGGTGTTGCAGCAGATGGATCTCAGACTATTGCACCATCTCCGTCTGAAAGTAATGCATTGTCAAGATCTAAGACTGTTGCACCATCTCCATTTGAAACTAATGCACGAGCTGATCCATATATGCAATATCGATGGACTGTTGCTGATCCAGCGACAAAAGGGGCTGTTGTACAAGCTGTCCGGATTGGGGAGAATTATGAGGAGAATTCACTATCCCATCAAGTTGTGGAAAGGAAGTGTTATGTGTTACATAAAGATTGTAAGCGTCTCTACGACACCGGGAAA
>LJCHANGYE48209
GCAGAGTCTGCTCCGATTGAACTGCCGGAGCAAACTGGGTTGGGTTGGAAGGATGGTGGTGAAGAAATGGGGACAATGAGGTTAGTTTCGCAGAAATCGACTTCTTCAAGTGCATTGATAGAATCTGAGACTGAGATTGAAGCTTCTTCACCAAAGAGCAAGAGACAGAAGCTCGCAAACGCAATGGCTTCTTCGGAGGAAGCAAACCCAGATGGGCAACAAAAGGTATCTCACATAACAGTCGAGCGAAACCGGAGGAAGCAGATGAATGAGCATTTGTCGATTTTACGCTCTCTTATGCCTTGTTTTTATGTCAAAAGAGGTGATCAAGCATCAATAATAGGTGGGGTTGTCGATTACATCAATGAGTTGCAGCAAGTTCTACAGTCACTGGAGGCCAAGAAGCAAAGGAAATTATACAGTGAG
>LJCHANGYE48210
TTCAATAACAGTAGATATCAAACTGTCTGTTACTTTCAGATCACATGGCGGCCATGGGCTTCCTTGCCATCGGCGATGCGGGGTCGGTTCCCTGGTGCTGAGGACACCTCGCGTTTCCGGATCTTGCTAGAGGGCCCGGTCTGTCGGGCTTGGTACCTGGGGGAGCGTTTTCTACGCCAGACCCGCGGGTTACCTGAGCAGATAGTCCCGGCTCACCCTCCTGCAGAGATGAGGGAGACCGAGGGGCTGACCCCTGAGCAGCTGGATGATTACTCCATCGGCTGGGAGGAGGCCGGCTTCCGAGGCACCGGCGACTATCAGGAGTACGTGCGGACGTACCTGATGCGACCTTTGAGCGGCCGTCGAGCAGAGGGGGCCAGGCCTGTGGCATCGGCGGCTGGGGCCGGAGCGGGAGCAGGGGCTGGATCTTCGAGGAGGGCCCGA
>LJCHANGYE48211
ACTATCTTCGCCGACCGGGCGAACACCGTGCCTCTCTGCCTTCTCAGCGCACTGGTGGACGTCCGAGACATCTTGCACTACGACTGGGGCGGCGCTGCTCTGGCCACCCTGTACGGCTATATGAGCTCGGCTTCTCGCGGCAGCGGCCAGCTGCTCGGAGGTTGCTGGCGGGCTTGGGAGGTACATTTCTTCTCCGCTTTTCATTTCTGTCCGATATTCTCTGCACTCTGTACACTGCGCACACTGCGGTCTGCTTTACACTCACTGTATACTGTACACACGGCACACACATACATTCTGTTTCACACTAACGGTACGCTGCTCACACTATGCACTGCACACAATACACTGCACGACACACGGCTCTGCTATTTCCGCTTTATTCTGTATATTCTGCTTTACCCGATAGTCATACTGACATCTGTTTTGCAGTTGTGGGTTTACGCCTACTTTCCTAGGCTTGCACCTGTACTAGTTGCGGAGCCTCCTCCGGCTGTCCCGTTCTCGATTCGCTTTGACGGGAGATGCACCCGGCGACCACGGGAGACATTCGGCTTCTTCCGCCGATATTTCGACACCATCACCCCCACAGAGATCACATGGTGGCCATGGGCCTCCTTGCCGTCG
>LJCHANGYE48212
ATGGGATATGTTGCGGTGGCCACAGATGAAGGGATGGCTAAGCTAGGGAGGAGAGACATTGTGATTGCCTGGAGAGGAACAATTCAGCCCTTGGAATGGGCTAACAACTTGCAAATTCTTTTAGTCTCACCTTCAAAAATAATTGGAGAGCAAGATAACGATACTAAGGTACATCAAGGATTTTACTCTATCTACACTTCAAACAATCTAAGATCACCGTTCACCGAGGCCAGTGCTAGAGACCAGGTAAATTTAATAAACCAAAAAACATATAAGCTTATACTTCTTAAGCAAGGAAAACTACCGAACCTAAAATAA
>LJCHANGYE48213
TCTATCTACACTTCAAACAATCCAAGATCACCGTTCATCGAGGCCAGTGCTAGAGGCCAGGTTCTTGCAGAGATCAGAAGACTTGTCGAGGAATACCAAAATGAAGAAATCAGCATAACCGTAGTTGGTCACAGTTTGGGTGCAGCAATTGCAACCCTAAATGCATTTGATATAGCTGCCAACGGATTTAACATTCCTAGAAACCACCCAGACAAGGCATGCCCTGTGACAGCCTTTGTGTTTGCAAGCCCAAGAGTTGGGGATTTAGACTTCAAAAAGGTCTCATCTAGGTTGAAGAATCTTCATATTCTACGCATTCGTAATGCCCTAGATATTGTTCCAAAGGTTCCATTCATAGGCTACAAAAACGTGGGTGAAAAATTGGCAATTAACACTACCAAGTCAGAGTACTTGAAGCATCCTGGAAATCTGCAAAGTTGGCATAACTTGGAGGCTTACCTTCATGGTGTTGCAGGTACACAAGGATCAAATGGAGGATTCAAGTTGGAAGTTGATCGAGATATTGCACTTGTTAACAAATCATTGGATGCTTTAAAAGATGAATATCTAATACCACCTTCCTGGCGAGTTGAAAAGAACAAGGGCATG
>LJCHANGYE48214
TTGCACTTTGCAACATGTAATAACCAGCCATATATTCAGGAGTGGCACCAATCGGAACTTGTGAATCATACACAACAAGTCCAACCTTTAGACGAAATCGAACTACTTGAAGCTCTGAAGGATGAGGTCGTCGTAGATATCGATGATCTTGTTGTAGGATTTGGAAGCCATTGTGTCGCTGTGGATCGCTCACGACGGTCAAATCTCGGCCTAGGACTCAAATCAGATTCAGATCTCGACTTTCTTCTCGGATTTGACGGAGGCACAGGCGGAGGAGAAAGAGGAGGATCATCGACGATGTAG
>LJCHANGYE48215
ATGTCCTTCAAAAGCATTGTACGCGAGCTGAGGGAGATGAAAGATGGAATGGGGAGTATATCAAAACGAAGGGTGGAAGGCAAGCACTGGTGTAACCGAACCCGATCACATATTGCCCCTGATGTAGCCCCTTCTGAGCCAGTTGAACAAGGGAAGTGGGCTAACTTGCCTCCGGAATTGCTTTTGGATATAATTCGGAGGGTTGAAGAGAGCGAAACATCCTGGCCTGCAAGGACTGATGTCATCTTTTGTGCATCAGTTTGCAAATCATGGAGGGATATTACAAAGGAGATTGTCAAGACTCCAGAGGAATGTGGGAGACTCACATTTCCCATTTCATTGAAACAGCCTGGGCCGAGGGATTCTCCTATTCAGTGCTTTATTAAAAGGGACAGAACAACTTCCATATATCGTCTGTACTTTGGTCTGATGCCTTCGGAGAATGAGAACGAAAAACTGTTGTTGGCTGCGAAAAAGATTAGAAGGGCAACAAGCACAGAGTTTGTGATATCTCTGGTTGCAGATGATTTTTCCCGGGCCAGCAATACATATGTTGGAAAATTGAGGTCCAATTTTTTGGGCACCAAGTTCACCATATATGACAGCCAACCTCCAAGTGATGCCACAGTAAAACAGAATACTCGGTCAAGTCGAAGATTTCATGCTAAACAAGTATCTCCAAGAGTACCCGCATGTAGCTACAGCATTGCCACTGTTACCTATGAGCTCAATGTTCTCCGGACAAGAGGGCCTAGGCGAATGCACAGTGTCATGCATTCTATTCCCGTTTCTTCTGTTCAGGAGGGGGGCTCTGCCCCAACACCGACATCATACCCACACTCCCTTGATGAGAAATTTTCTCCCTCACCAGAGTCAAAAGGAAAGGAGCCAGTCACCGATTTCAGCTCCCCAGACCGTGTCACGTCTCCAGTATCAGCCCCACTCTCTGGAGAGCCACTGAATCTTAAAAACAAGTCTCCTAGATGGCACGAACAGCTGCAGTGCTGGTGCCTAAATTTTAAAGGTCGTGTTACTGTTGCTTCTGTTAAGAATTTCCAGCTTGTGGCTGCTGTTAATCCATCTCACAACGTGCCAACTGCAGAGCAAGAAAAGGTAATTTTACAGTTTGGAAAGATTGGAAAAGACATCTTCACCATGGATTATCGATACCCACTCTCTGCCTTCCAAGCTTTCGCAATCTGCTTGAGCAGCTTCGACACAAAACCAGCCTGTGAATAA
>LJCHANGYE48216
ATGGCGAGAGTCTCCATGACACGGTCCTCTATCCCTTTCCTCAACTCCTCTCCTTCAGACCTTCGCCGAGTCAATCGACACTCAGTTATGGCTTTTGCGAGTTTGAAGAAGGAGACTTCGAGTCTCGGAGCGCGAGTTACAGAAGGCCAAGGCAATTTACCCAAGGTTGTCCTCACTTCTCCTCACGGCAGTGAGGCTGAATTATATTTATTTGGAGGTTGCATCACATCCTGGAAAGTTTCCAACAAGGATCTGCTTTTTGTTCGGCCAGATGCTGTATTCAATGGGCAGAAACCAATCAGTGGAGGTGTTCCACATTGTTTCCCACAATTTGGACCTGGCCCAATGCAGCAGCATGGATTTGCAAGGAATATGAATTGGTCAATTGTTGATTCTCAAGATGTGGAAGGAAATCCTGCTGTTACTCTAGAGCTTAAGGATGGTCCATACAGTCGTGCTATGTGGGATTTCAGCTTTCAAGCTATGTACAAGATCATTCTTGATGCAAAGAGCCTTTCAACAGAACTAGTGATTACAAATACTGATAACAAGCCATTTTCATTTAGTACTGCCCTGCACACATACTTTAGTGCTTCTGTATCAGGTGCATCTGTGAAAGGATTGAAAGGTTGCAAAACACTGAACAAAGATCCAGATCCCAAAAATCCACTGGAGGGTGAGGAGGAAAGGGATGTGGTCACTTTCCCTGGATTTGTAGATTGCGTTTACCTTGAAGCCCCTAGCGAATTACTCCTTGATAATGGTTTGGGAGATAAGATAACCATCCAAAATACAAGTTGGACAGATGCTGTTCTGTGGAACCCGTTTCTTCAGATGGAAGCATGCTACAAAGATTTTGTATGCGTTGAAAATGCTAAGATTGGAAAAGTAGAGCTAGGGCCCAACCAGTCTTGGGCTGCTACCCAACATCTAAGCGTTGGCTGA
>LJCHANGYE48217
ATGAATGATCTCATGACAAAGTCTTTTCTAAGTTATGTGGAATTGAAGAAACAATCTCAGATGGACCTCGAATCTGAGACAGACATAGAGAAAGGCCAACTCAGCCCCACAGACGAAGCCAACCTGTCTCTGTTCTTCCAAGAAGTCGATGCCATCAAGTCCGAAATGGAAGAGATCACTAATCTCCTCTTTGATCTTCAAACCCTAAATGAAGAGACCAAGTTCACTCACAGTACCAAGGTCCTTCGTGGGTTACGAGACCGGATGGACTCGGACATGGTTGCTGTGCTTCACAAGGCCAAAATTGTCAAGGCGAGGCTAGAAGTGCTCGACAAATCGAACACGGATAATCGCAGATTATCCGTGGCATTCAGAGAAGGAAGTACAGTTGATCGGACAAGGATTTCAATCACAAGCGGTTTGAGAATCAAGCTCAGGGACATGATGAATCGTTTTCAGTCATTGAGAGACAGAGTACTATCCAATCACAAAGAGTATCTGAGAAGGAGATACTATAACGCAACTGGTGAAGTGCCGAGCGAGGAAGTGATTGAAAAGATGGTTTCGGGAAGTGGGAAAGTTGAGATATTTGAAGAGAGGACAGAAGTGAATTTGGAGAACAGAGAGAGGCATGAGGCTATGATGGACATACAGAGGAGTTTGAATAATCTTCGTCAGGTGTTTCTCGATATGGCTGTTCTGGTGGAGGCTCAAGGTGAAAAGATTGATGACATCGAGCACAATGTGGGTACTGCAAAAAGCTTTGTCCGTGGCGGAACGAACAGTCTTTTCTATGCCAAACAGATGAAGAAGGGGGGCAAGAAATGGGTGTATTGGGTTTGGGCTGTGGGGCTGATCATATTGCTGGTATGCTTCATTGCAATGTTATCAACCTGA
>LJCHANGYE48218
GCCATCAAAATACTGTACAATCTCTCCTCAAGCAGTGACATCCGTTCCCTCATTGTACCTTCGGAGTTTATCCCTAAATTGGTTCCCTTTTTCGAAGATATTGCTTTGGCCCGATACTGCATATCCATTTTGAAAAATTTGTGCCATGATGAAATTTCTAGGGTTTCTGTTGCTGAAACAGATGGTTGCATTGCTTCCATTGCTAAACTACTTGAAATCGGCAGTCATGAGGTTCAAGAGCATGCAGCAGCCGTTCTACTATCTTTATGTTCGGAACGTGATCAATATTGTCAGCTTGTCATGGAAGAGGGTGTCATCCCCGCCCTTGTTACTATGTCGATAAACGGGAACGAGAATGGGAAGATATATGCAATGGAATTGCTTCGATTGTTGAGAGATATAGACTATGACGACTACGCACAAGAATGCCCTGGACCTGATCTTGATGTTGATCTTGATCTTGATCTCTCCAGAGACTCTAGCAACCACTTCAAAGAGAAGAAATCATCTTCCAAGTCATCTGGATTTTTTGGGTTGAAAATATCAATATTTTCAAAACCTAGTTCTTTGGGACCAAGAAGGAAAAAGTAG
>LJCHANGYE48219
ATGTACATTTCTTGTCTTATTTTCATATCATCCTATGTGGGAAAGATGCAAAATTTATCTCTCCATATCAATCGACTTTTGGTTGCTTCATGCAGAAGCAGTATACCACACCTACATGACGAGGCCTATAGTCTATTAGCATCGTTTCTCAACTCTGAAGTAGCCGATGAAGCTCTTGCAATAATGGAGGTGTTGTCGTGTCATCATAGTTGTAGACCTAAAATTGCAGCATCTGGGGCACCTGATTCCATCCTAAAGATACTCGGAACACAGATAAGACACTTCCTTGAACCGGCCATCAAAATACTGTACAATCTC
>LJCHANGYE48220
ATGGGGACTGATGTTGCTGAAGTTATGGAAACAGTGCTACATCCTCGAGCAATAAAGGTCCATCGTTTAATGTGCACAAAACTAATAAAATTGCTTGATAGAATCTTAAAGATATTTCCAGAAATAGAAGCATGTCGCCCTCGGTGCTCATCAGGAATACAGGCACTTTGCTTGTTGAATGGTGGAATTGATAAAGCCAAGTCACTCATTCAGCACTGTAGCGATTCCAGTAAGCTCTACTTGGCAATAACAGGGGATGCAATACTTTCAAGATGTAAAAAATCAAGGAAGTTACTAGAGCAAAGTTTAAGCCAGATTGAAAAGGATGTTCCAGTAATGTTGGCTGTTGAGATCTCTAGCATAATTTCTGACCTTAAGCATGCAACATTTAGCTTGGACTCATCTGAAGAAGAGGCTGGGAAGGTTGTGCGAGCATTCCTCCAGCAGTATGCATCTTCAAGAGAATCAATGGAAAACTCTGCCATTGAGACTGTTCGCTTTGCTGCTTTGAGGCTTCAAATTACATCCCAAAAAGCCCTGTTGATAGAGAAACGATCCATTAAGAAGCTGTTGGATAAAATAGGTGATGTTGATCCAGCGAAAAAGCAGATCTTATTGTTCCTAATGTGTCTTCTGAAGAAATATGGACAACAAATTGTGAGGGAGCAAACAGAGCATAAAGAATCTTTTTCATTAGCAAGCTCTTCTGATGTATATGTTGAGGTGGAATCTCATGCAGACTGTGGAATTGATGAGGTCACAACTGACATGTTGGGAGGTCCAATTCCCCCTGAAGAATTTAAGTGCCCAATATCGTTGAGATTGATGTACGACCCTGTTGTCATTGCTTCTGGGCAAACTTTTGAAAGGATGTGGATACAGAGGTGGTTCGATGAAGATCATGATACGTGTCCCAAGACCAAAAGGAAGTTGGAACACTTGTCATTGACACCAAATGTTACCATGATGAACCTTATTACAAAGTGGTGTACGGAAAATGGGGTCACCATTCCTGACCCAAGTACACAATCAGCAGCAGACTCATGGGAAACCTCTTCCACTTCCATTGCTAGCTTGAGCAATTCTATGAATGATTTACACCTTCCGATGGATTTCAGTAATGTATCATTTGAATCCTTGGATGGTAACAATTCAGATTCCTCACGTGTTAAGATCATAGATAGCTCAAACTTGGTGTCAATGCAGACCACTGACAAGTCTCAGAGATTTCAATCTCGTGCAAATATGCATGCAAAGAACAAGAGGTCTTTAAATGAGCTTGACAAACTTCCTTGGGAATTACAATGCGAGGTGGTTGAAGATATCAAGAGCCATTTGAAACATGATGATGAAGTTTTCCATTTAATGTCTTTCGAGCATTTTGTTGAACCACTGATTAGATTTTTGAAGAGTGCGTGTGATCAGCATAATGTAAAGGCTCAGAGAACTGGAACTCAGTTGTTATTAGCATTTGTGAGCATGTGCAGAAGCAGTATACCACACCTACATGACGAGGCCTATAGTCTATTAGCATCGTTTCTCAACTCTGAAGTAGCCGATGAAGCTCTTGCAATAATGGAGGTGTTGTCGTGTCATCATAGTTGTAGACCTAAAATTGCAGCATCTGGGGCACCTGATTCCATCCTAAAGATACTCGGAACACAGATAAGACACTTCCTTGAACCGGCCATCAAAATACTGTACAATCTC
>LJCHANGYE48221
ATGGCGATTTCTGAGGAATTTTCCGTCAATTCTAAGATTTCCCCACCAAATTCGTTTGGGTCCGTCGTTCTCGGAGGCACCTTCGACCGATTGCACGACGGTCACCGTCTTTTCCTCAAGGCAGCAGCAGAATTGGGTCGGGATCGCATTGTTGTTGGAATTTGTGATGGACCTATGTTGACCAACAAACAGCATTCTGATCTAATACAGCCAATTGAAAGAAGAATGCAAAATGTACAAGATTTCATTAAGTCTATCAAGACAGAGTTGCTAGTGCAAGTTGAGCCTATCACTGACCCTTATGGTCCTTCAATTGTTGAAGAGAATTTGGAGGCCATCGTTGTCAGCAAGGAGACATTACCGGGTGCGCTGTCAGTAAATAAGAAGAGAGGCGAGAGAGGCCTTTCACAACTAAAGATTGAAGTTGTAGATCTAGTTTCTGAAGAGTCTACAGGGGATAAGCTAAGCTCCACTACATTGAGGAGGCTTGAGGCTGAAAAGGTCCGGAAACTTCAGCTACAATAA
>LJCHANGYE48222
ATGGCTAGAAGAAGACGACAAGGAGAAAATGAACGCTTCGAAGAAGGCGTGGAAGGAGAGGTAGAAATACCAAATCCAGAGGATAATGTGGTAACACATCCTGTGGAAACTCCTATATTGTCAGAACCCATGGTCGAGCAGACCAGTACTTCTGGACAAGAACCATATGTTCATATTATTGGACAAAACCAAGGAATTGGACCGTCCACTATGCCAACAAATCCATGGGATGGTTTAGTGAATGCCATGGGACAACAACTAATGAACACAATGGAAAGGTGGGCAACATCCTTTTTGGATCGAATGAATAACCACCAACCAACAAACACAAGACAAACGGAGGAAGTTGTAAATGTCCCCCAACAAAGATTGGCTAGAGAAAAACAGCCTATGCAAGTTAATGGTCAAACTAGTACCCAAAACTTTGAAAGACCATCACCTCAGTCTTGGTATGAACCCATTTCAAGGCCTATAGCAGGCCAAAATACCTCAGCACTTAATAATGAAGCCACACAAGTTGGTGGATCTGGCCAAGTACAAGAAATTGGTGTAAGAATGGTTACAAATCCTATGTTCGAAGCCATACCTGGCACAAGAGGGTACACCAATCCCTTATTCGAATTTACACCCGGGGGGTTGGAGGGTTTTCCTACAAATGGTAGAGACACGACACCTGTCCCAGCACCTGTTGCAGGTCCTTTCGCAGGTCATGCTCAAAGAGGTTACCCATACCCTCAACAGCAACCTGCACCGCAAGGACAACCAGCCCCAAATTTACCACCTTATGGACCAAGAGGACCACAAGCACAAGTTTATCCACCAAATCCTGTGTTTGCTCCTCCAGTAGTGGTTCAGCAGGCACAAAATATGGTCCCTAGAGACCAGATTGTTGATATTGTTAGGGAGATATGTGGACCAATGGCTCGGGGGGTCCAGACTCCTATATACAGAAAACCATACCCAGAATGGGTAGATAGGGTACATGAATACCCAAGGGGATTCAGGATGCCAGATTTTACCCTTTTTTGTGGGACTGGAAATCAATCAACGATAGAACATATTGCTAGATTTGCTGCTCAATGCGGTGAATTCACTAACCATGATTATATGAAATTGAGATTA
>LJCHANGYE48223
CCCCACCACCATAAAAAGAGAAGAGAAGAGAATAGCACATATTATATGCTATGCTGTGCTCCTTTTAAAATTCAATGTTTAATTTTTTTAGACGTGTCTTTTCTGCTTCTTGGGTCTCTCGTTCCTTCACTACATTCACTCACAAACAAAAGAAAACCAAACCACCAATTCTCTTTAACTTCTAAGCCCCACCTACCACACTCACATCTATATATCATTATTATTATTATTGCTCTTGTCCTCGTCGTCGTGATCAATTGTTGGTATGGGGATGCCGATGTGTGTAGAGTGTGGGAGTACAAGCAATCCTTGCCGGTGCAAGGTGGTGGGACCCACACTCGGGTTTTTGGCGTTCATAATAGCGGCGGCGGTGGAATGGCCTGTGGGGGCTCTTGTTTACTGCTTTCGCCACTCTAA
>LJCHANGYE48224
ATGGTGAACCTAGTTGCAGCACAAAAGCCATTGCTGCATGGCCTAATGAAGATGGCAGGGGTAGTACCCCGCACAGTAGAGATCGAACCAGGCACTCTCATGAACTTCTGGGTCCCCACCAAAACCCTAAAAAAACCCCAAACCACCACCAACGCCACCAAGAAACTCAAACCAAACAAACCAGTAGTCGTCCTCATCCACGGCTTCGCCGGCGAAGGCATCGTGACGTGGCAGTTCCAGGTCGGTTCTCTCTCCAAAAAATACGCCGTCTACATCCCTGACCTCCTCTTCTTCGGCGGCTCCATCTCCGACAACCCCGACCGGTCTCCGAGGTTCCAGGCCGAGTGTGTCAGCAAGGGTCTGAGGAAATTGGGGGTGGACACGTGTACGGTGGTTGGGTTCAGCTACGGTGGCATGGTTGCGTTCAAGTTGGGTGAGCTGTACCCGGAATTGGTTCGTGGGTTGGTGGTGTCTGGTTCGATCTTGGCCATGACTGACTCGATCAGCCACTCGACTCTTGAGAGTCTTGGGTTCTCTACTTCGTCGGAGCTCCTTTTGCCTACCTCTGTCAAGGGTTTGAAAGCTCTTCTATCTGTTGCTGCTTACAAGAAGCTTTGGTTTCCTGATAAACTCCACAAGGATTTTCTTGAGGTAATGTTCACCAACAGAAAGGAGAGAGGTGAGCTGCTGGAGGGTTTGGTGGTCAGCAACAAAGATGCCACCATCCCCACTTTTCAACAGAGAATACATCTCCTGTGGGGCGAGAACGATCAGATTTTCAAGCTAGAGCATGCCCAGAACATGAAAGAGCAGCTGGGAGACAAGGCAACATATCAAGGTATAAAAAAAGCCGGCCACCTGGTTCATCTGGAACGACCATGTGCCTACAATAGATGTCTCAATCAATTCCTCGCTTCACTGGATGCAGACGAACACCAAAAATGA
>LJCHANGYE48225
ATGGCGGATACCAATACCGAAGCTCCATATTCCCACAATTCACACCCTCCAACAATCGACGGCAACGTCCTGGTGGCCAAGGCCCTCTCACGTGCCGGCGTGGACCGCATGTTCGGCGTTGTCGGCATCCCCGTCACCTCCCTCGCCAACCGCGCCGTCGCTCTCGGCGTCCGATTCATCGCCTTCCACAACGAGCAGTCAGCTGGCTACGCCGCCTCCGCCTACGGCTTCCTCACCGGCCGCCCCGGCATCCTCCTCACCGTCTCCGGCCCCGGCTGCGTCCACGGCCTAGCCGGCCTCTCCAACGCCGCCGTCAACGGCTGGCCTATGGTCATGATCTCCGGCTCCTGCGATCAGAGCGATTTTGGCCGCGGCGATTTCCAGGAGCTCGATCAGATCGCCGCCGTGAAACCCTTCTCGAAGTTTTCTGCCAAAGCCACCGATATTAAGGAAATCCCTAATTGTGTTTTCCAGGTTCTCGATCACGCTTCTTCGGGTCGGCCTGGCGGGTGTTATTTGGATTTTCCGACTGATGTTCTGCACCAAACTGTTACTGAATCTGAGGCTGAGAAGTTGATTCTTGATGCTGAGAATCAGAGACAACAAGAGGTGATTGAGAAATTTGATAATTCTGAAATTGAGAAAGCGGTTTCGTTGCTGCGACACGCGGAGAGGCCATTGATTGTGTTTGGTAAAGGTGCTGCTATTGCTAGAGCTGAGAACCCTTTGAAGAAATTGGTAGATTGTACTGGGATTCCATTCTTGCCCACCCCAATGGGGAAGGGTTTGTTGCCGGACACTCACGAGCTCGCTGCAACTGCGGCGAGATCGCTTGCAATTGGTAAATGCGATGTTGCACTTGTAGTTGGTGCAAGGCTTAATTGGTTGTTGCATTTTGGGGAACCCCCAAAGTGGTCGAAAGATGTGAAGTTCATCTTGGTTGATATAAGCAAGGATGAAATTGAGCTTAGAAAGCCCTATGTGGGATTGGTTGGGCATGCCACAAAGATTGTGGAGATGATTACTAAGGGGATTAAGGATGACCCTTTTTGTTTGGGGAAGACTCATCCTTGGGTTGAAGCTATATGCAAGAAATCAAAAGAAAATGTGTCCAAAATGGAGGCTCAATTGGCAAAGGATGTTGTGCCTTTTAATTTTCTCACACCGATGAGAATTATCAGAGATGCGATTCTTGGAATGGGTAGTCCTGCTCCGATTTTGGTTTCTGAAGGAGCAAATACAATGGACATTGGTCGGGCGGTGTTGGTTCAGATGGAGCCGAGGACTAGGTTGGATGCAGGGACATGGGGGACAATGGGGGTTGGTCTTGGTTATTGCATTGCTGCTGCGGTGGCTTCACCTGACAGGCTTGTGGTTGCAGTCGAAGGGGACTCTGGGTTCGGGTTTAGTGCTATGGAAGTTGAGACATTGGTTCGATACCAGTTGCCCGTGGTGGTGATAGTTTTCAACAACGGTGGTGTATATGGTGGTGATCGGAGAAGCTCCGAAGAAATTACAGGGCCTTACAAGGATGACCCGGCACCCACTTCTTTTGTCCCCGGTGCATCATATCACCTTCTAATTGAAGCTTTTGGGGGCAAAGGTTATCTTGTTGGGACCCCCGATGAACTCAAGTCTGCTCTTGCTGAATCCTTCACTGCCCGGAAACCAGCTGTGATTAACGTTACGATTGATCCATATGCCGGTTCAGAAAGTGGGAGGATGCAGCACAAGAACTAA
>LJCHANGYE48226
ATGGCCCAGGCCAAAAAGGAGCTTCAGGAGGCTTTGGCCACCAAGGACGCCGAAATCAAAGAGGCTGATGAAAAGGCGTATACTCAAGGTATGGCCGATGTCACTGAGGCCTATGAACTTCAAGTGAAGCAGGCATGCAACAAGGGTTTCACCCTTGGTTGGATGTCTCTTCTGAAAAAACTCAATATCCCTGATGATTCGCCTCTAAGGAATGCTGATGATATTCCTCTTCCATTCCCTCCACCTCCTCCACCAGCTCAGTCCGATGAAGACTTAGAATCTGGAGATGAGGAAGAGGATGATGCCTTGGTGAGAAAAGCAAAGGAGGTTACTGCGTCCAAGTCTCTTCCTTCAACTGAGCAAGTCCTGGACTTGACTCAAGATGAAGAGGGCGATGTGGTTGTCAAGGAAACTACCCCTGAGCAGGCATCCTCCGACGTTCCTGTAGCCGACAAAAGTATTGATGAAACCCTTGCCCAGATTGATGCAGAACTTGCAATGGAAAAGGCGGCCGAGGTGGCTCTTCCAGAACCGTTCGAGGTCCAAACCCAAGTTGCTGTTGATGCTGATGAACCTTAA
>LJCHANGYE48227
TTTTTTGGAAGAAAGAAACTCACATATTTCAATTTAGATTTCCTTCCTGTTTTCCTGTTTCCACAAGCTGCAAATCAAAGTTACATTTTCTTTCCTTTTTTTTCCCCCTTATTTTGGGAAAAGATGAAACAATTTCATCCTACTTGTTCCTCACTTTTACCACTCTCATTTCTTTCCCTTTTTTCTTCTTCTCTGCAAGTGGTGTACTTGTATGTACAATGGAACATTTTCCTCACTATACAGATCATCATTACATATGCATTTCATGGATGCCACAACAACATTACTTGTGCACTATCCAGACCGCTAGCGTGTCTCTATTCTTCTGCGTAA
>LJCHANGYE48228
ATGGGGGATCATTTTGTGTTGCTGGTTGATCGGTTGCTCACTGAATCAAGCCTTGAAGCAGCTATTGAGAGCAAAAACCAGTTGCAGCATGCCACACCATCGGCAAGTGAAAATATGGTGAATGATTTTTCTTCTCCTAGGATGGATGTAGATATTGGATCTTCACCAAGGAAAATGGTGCAGTGTAGAATTTGCCACGATGAGGATGATGACTCAAAAATGGAGATACCTTGTTCGTGCTGTGGAAGCTTGAAGTATGCCCATCGCAAATGTGTCCAAAGATGGTGCAACGAGAAGGGTGACATTATCTGTGAGATTTGCCGCCAGCAATTCAAGCCAGGTTACACAGCGCCACCTCCTCTGTTTCATTATGGTGCTATTCCAATGAACTTCAGGGGAAATTGGGAGGTTTCAAGAAGGGATTTGCATAATCCTCAATTTATAACTACAGTTGCTACTGATCGCATCTTTCTGGATTCCAATTTTGATGACTATTCATCTCCCACTTCAAGAAGCCAGATTTGTTGTCGTGTGGTTGCTATAATGTTCATGGTTCTTCTAGTTTTACGCCATACCCTACTGGCCATAATTGGTGGAGCTGGAGATTACAAAATTACGCTGTTCATGCTACTGATGTTGAGAACCATTGGGATTCTTTTGCCAATCTACATAATGATTAAAGCATTTACTGCTATCCAACGTCGGCGACACCAACAGGAGGCTCGTAACTTATCTCTTGCTGCATCAGACGAAGAAAACGAACTGCCACAACTACAGACTCTGCCACGTTTCATTCATGTTCAGTAA
>LJCHANGYE48229
ATGTATTCGATCTTTCGGAGAAAGCAGCATCAAAATCAGGAGGATGATTCTTCACAAGATACAAAGGTTGGTGAACTCAAGGCTGCTATTGGGCCCCTATCTGGACGTAGCTTGCAGTACTGCACTGATGCATGCCTGAGGAGATATTTGGAAGCTCGAAATTGGAATGTTGGCAAGGCAAAGAAAATGTTGGAGGAGACACTCCAATGGAGGTCAACCTATAAACCGGAGGAAATCTGTTGGCATGAAGTAGCACATGTAGGTGAGAATGGGCTAGTCTCAAGAGCAGATTTTCATGATCGATTTGGGAGGCCTGTCCTTATAATGAGGCCAGGAATGCAGAAAACAACAGCAGGAGAAGGTAATCTTCGCCATCTAGTATATCTTGTGGAGAATGCTATCCTTAGCCTTGCCGAAGGTCAAGAACAAATGACATGGTTGATAGACTTTACTGGATGGTCATTGAACACCAATGTCCCCATTAAAGTAGCCCGGGATATCATCAACACTCTACAGAATCATTACCCCGAGAGACTCGCTTTAGTCGTCCTTTATAATCCACCAAGGATCTTTGAGGCATTCTGGAAGGTTGTGAAGTATTTCGTGGACCCAAAAACGTTCCAGAAGATCAATTTTGTTTACACGAATAACAAAGACAGTGAGGAGGTCATGAAGTCATATTTTGATGCTGAAAACCTTCCAAATGTGTTTGGAGGAAAAGCGAGCCTGAAATATGACCACGAAGAGTTTTCAAGGTTGATGGCCCAAGAAGATGTGAAAACTGCTAAATTCTGGGGATTCGATTGCAAGCCATGTCACGTCACAACCAATGGACATTTAGGAGCGGAGGTGGCTCCCGAGCCAGTTAGTCTTGCACCATCTGCAAGCTGA
>LJCHANGYE48230
ATGACTCTGGGACTGATCAATGCGAACCCCGTGGTTCACGCCAAGAAGGAGAGGATCGCTCGCACAGAAGATCTTCACGGCGACGATGCTGTCGATCCTCTCGATATTTATGATTTCGTGAGGGATATAAGAGATCCGGAGCATCCGTATTCATTGGAACAGCTCAGCGTTCTCTCTGAGGAGTCAATTACTGTAGATGAGAAGCTCGGTCGCATTCTGATTACTTTTACCCCAACTATCCAGCACTGCAGCATGGCAACAGTAATTGGTTTGTGCCTCAGAGTTAAACTTAAGGAATGTTTCCCTCCACATTTTAAGGTAGATATTAAAGTGGCCCCTGGATCTCACGCAAACGAAGAATCAGTTAATAAGCAGTTGAATGATAAAGAAAGAGTTGCTGCTGCTTTGGAGAATCCCAACCTTCGCCAACTTGTCGATGAGTGCCTTTACTCCAATGAACTTTGA
>LJCHANGYE48231
ATGGGGTCATCAACACGTCAATATCAATTGGGCAATCAAAATCAGACACTTCTTATGATGCTTGTTCTATTCTTATCATTTTTTGTTCCATTGAATGCCAATTTTTCAAGGAAGCTTGATGAAACATTATTAGTGCCAGAGTCACCCAATTCAGATATGAAGTGCACTCTCTGTTCATGTGCAAATCCGTGTGACCATCAACTCCCTCCACCACCGCCACCGCCGTCGCCTCCACCACCACCAAATTTTCAGATCTCACAGCCACCACCGCCAAGGTTCATTTACTTTACGGGTCCACCACCACCAAGGTTCTATTACTTTTCTGGTCAACCCGGGAATTTGTATCCGGCCGATCCATATGGTATGGATATCTACTCCGGAGCAGGATGGAATGTTGTAAGTTTGATAGTTTTGTTTGGATGTGGATTGTTACTGTTGTTGGCTTTTTTGTCACTCTAA
>LJCHANGYE48232
AACCAAGACTTACAATATACGAAGCTCTTTCTCTTTCTACGAGCTCTTTCCACCACCACTACCGTCTCCACTACCACCACTACCATGACCACTACTTTCAACCACCGACGCCATTTGTCACCACCACCACCACCACTGTCTCAACTATCAGCGCCATTCGATGCCACTATACTACCAGCAACCACCATCGTCATCCTTCGCCTCCAAGACCTTAAATTTGAGGTTGATGACCTCAAATCTGAGATCTATCATCTTAGATCTATATTCTCTCCCTCTCTTTCTCTTTGTGTCCTCATGATGCTCTGTGTTTTTAAGACAGTAAAATTTTACTCTGATTTGAACTAG
>LJCHANGYE48233
ATGTCAACCAACCAGTCCCAACGCAAGTCCTCCCCTTCACAAAGTCATCGGTCGAGGTTATATTTAGGCTACCTTTGTTCCATCTTCACTTTCTCCCCTCAAATTTGTGCCCCATTCTCTCTTTCTCTCTCTGCATTTCCATTGGGTTTTTGGAATAGTACAACAATGAGGAAGCCTTGCTGTGACAAACAGGACACCAACAAGGGCGCTTGGACCAAGCAAGAAGACCAAAAGCTTATTGATTACATTCAAACTCATGGCGAAGGTTGTTGGCGCACCCTTCCCAAGGCTGCCGGGTTGCATCGTTGTGGTAAAAGTTGCAGACTGAGGTGGATAAACTATCTTAGGCCAGACATCAAACACGGCAACTTTGGTCAAGATGAAGAAGACCTCATCATCAAACTCCATGCCCTCCTTGGCAACCGGTGGTCATTGATATCCGGAAGATTACCAGGGCGAACAGACAATGAAGTGAAGAACTACTGGAACACTCACCTGAAGCGAAAGCTGATACGTGTGGGTATTGATCCAGATAACCATCGATTGAACCAAACACTTCCTCGCCTACAAAACCAATGCATGTCGACTCTTGTCACTTCGTCTGGGTCGGATGCTGCAAGTTGCCTTGAAGATGACACATCAACATCCTGTGGCTTGAGTCTTGATCTCTCCATTGCCATTCCGTCTCCTTCGCCTGTGCTCGAGGGAGAGAAGTGA
>LJCHANGYE48234
ATGGCAACAAAGATCGACAACGATATCTCAAGGATTGAAAAAGGTGCAATCACTTCCACCAACTCAGATTCCAAGAAAGATGACAGCTTTTGGACATCAACCACAGTAGTCGTCACGTTTCAGAAGGTGATTGCAGAGGTGATCGGTACGTATTTTGTGATCTTCATCGGCTGTGGATCGGTTGTTGTCAACAAGTTATACGACGGCACAGTTACATTTCCAGGGATATGTGTAACATGGGGACTAATAGTGATGGTAATGGTTTACTCGGTAGGTCACATATCTGGGGCTCATTTCAATCCGGCGGTCACCATCACTTTCGCCATCTTTCGCCGGTTTCCATGGTGGGAGGTGCCATTATACATAGCAGCACAATTAATGGGCTCGGTATTAGGGAGTTGCACACTGTCTCTAATATTTGAAGTAACAAGTGAAGCTTACTTTGGAACTGTACCAGCTGGATCTAATCTCCAATCTTTTGTCCTGGAATTCATCATCTCTTTCCTTCTCATGTTTGTCATCTCCGGTGTTGCTACTGATAATCGATCGGTAGGAGAGCTGGCAGGGATTGCTGTTGGAATGACAATAACGTTAAACGTCTTCGTTGCCGGACCAATTTCAGGAGCATCAATGAACCCAGCCAGAAGTATTGGACCAGCCATTGTTAATCATGTTTACAAGGGACTGTGGGTCTATATAATTGGCCCACCATGCGGAACCATAGCTGGTGGGTTTACATATAACTTGATCAGATTTACTGATAGACCCCTTCGCGAACTCACAAAGAGCTCATCTTTCCTCAGGAGCTTATCAAAAAGTTAG
>LJCHANGYE48235
ATGGCAACAAAGATCGACAACGATATCTCAAGGATTGAAAAAGGTGCAATCACTTCCACCAACTCAGATTCCAAGAAAGATGACAGCTTTTGGACATCAACCACAGTAGTCGTCACGTTTCAGAAGGTGATTGCAGAGGTGATCGGTACGTATTTTGTGATCTTCATCGGCTGTGGATCGGTTGTTGTCAACAAGTTATACGACGGCACAGTTACATTTCCAGGGATATGTGTAACATGGGGACTAATAGTGATGGTAATGGTTTACTCGGTAGGTCACATATCTGGGGCTCATTTCAATCCGGCGGTCACCATCACTTTCGCCATCTTTCGCCGGTTTCCATGGTGGGAGGTAGGAGAGCTGGCAGGGATTGCTGTTGGAATGACAATAACGTTAAACGTCTTCGTTGCCGGACCAATTTCAGGAGCATCAATGAACCCAGCCAGAAGTATTGGACCAGCCATTGTTAATCATGTTTACAAGGGACTGTGGGTCTATATAATTGGCCCACCATGCGGAACCATAGCTGGTGGGTTTACATATAACTTGATCAGATTTACTGATAGACCCCTTCGCGAACTCACAAAGAGCTCATCTTTCCTCAGGAGCTTATCAAAAAGTTAG
>LJCHANGYE48236
ATTATTATTTTTTTAAGAGTATTAGAAAAACAAAAAAAAACTCAGGAAAGAAGCCCTAAAAATCACAGAAACGTTGAAGGAGGCGGTAATGGTAGTGAAGTGACGATGGGCAATAAAGAAGGCGAGGATGAGGAGGAGGAGGACATTGACATCAATCCCTTGACAATGCTCCTCCCTGATGTTCAACAACCACAAGAAGTAGTAGTAGAAGACGATATTAAATTACCTGCACTTGATCATCAACAGCTTCTTCAGCATCACTACCTCCATTCACTCCACTCCACGGTTGCGATCCGCCAGCTCCGCTCCCAAGGCCTCTCTTTTCAGCTCTGGCCCGCCGCCACCACCCTCTTCACTCTCCTCGACCGCCACCGCTCTCATCCTCTCACCAGCCCCCTCACCCCCACTCTCTCCTCCTTGCCCGCCCGCCTCCGCATCCTCGAGCTCGGTTCCGGCACCGGCCTCGTCGGAATATCCGCCGCCGCCACTCTCGGAGCCTACGTAACCCTAACGGATCTCCCTCACGTTCTTCCGAACCTCCAATTCAATGCCGACGCCAACTCCCAAGTCCTGGCCCAGCATGGCGGATCCGTCCACGTGGCGGCACTCGGATGGGGGGAATTGGATCACATGGAAGCGATTGGGCGAGACTACGATCTGATATTGGGATCGGACGTAGTGTATCATGATCACCTGTACGATCCTCTGCTTGAGACGCTGCGATTCTTCTTGGTGGGAGGAGAGAAGAGTGTGATGTTCTTGATGGCGCATTTGAGGAGGTGGAAGAAGGAATCGGCGTTCTTCAAGAGAGCGAAGAAAGTGTTCGATGTGGAGGTGATACACGCAGATGGTCCTTCTGATGGATTGAGGGTTGGGGTAGTTGTTTATCGTTTTGCAGCCAAGCCAAGCATCAGAATTTGA
>LJCHANGYE48237
ACAAAGGTGCATTCTTCAGTTGTTTTGTCAAATGCAACCCCTTACAAAACTTTTATGGAATTGTTACCTGAAAATGTTCTTCCAGATGATTTTATCTGTGCCATTAAGCATTTGGATTATAGCTCCGGGACTACTAAAATAAACTTAGCTGTTAAAAGCTTGCCCCAGTTTTGGTGCTGCAACTTGTGTCACCCTGATGCTGGCCCTCAGCATGTGGGTACCATTCACATTGGTTCTGAGAGTATGGAGGAAATTGACTCAGCCTGTCAAGATGCTGTAAATGGCTTACCTTCACGAAGACCTATTATCGAGATGACAATTCCTTCTGCTCTGGACAAGACTATCTCACCACCTGAAAGTGGAACCATAAACCATGAAATTGATGGAAAACTCAAGTTTTATGTTGAGAAAGTTGAACCAAATATGAGTTATGGAAGCCCAATATTGCATCCTCTGATGCTCTGA
>LJCHANGYE48238
ATGTGGCGGCGAAGGAACTTCAACAGCAGCGCCATCTCCACGATCGTTCTGAAGGAGAAGACTTGGGATGCCCTAGTGATCGGCGGCGGCCACAACGGCCTCACCGCCGCCGCCTATCTCGCCCGCTCCGGCCTCTCCGTCGCAGTCCTCGAGCGCCGCCACCTCATCGGCGGCGCTGCCGTCACCGAAGAACTCATCCCTGGTTTCAAGTTCTCCCGATGTAGCTACCTCCAAAGCCTCCTCCGCCCCTCCATCATCAGGGAATTGGAGTTGGGGAGACATGGATTGAAGTTACTTAAGAGGAGTCCTTCGTCGTTTACGCCTTGTCTTGACGGGCGGTACCTTCTCTTGGGCCCTGATAAGGACCTTAATTATTCAGAGATTTCAAAGTTCTCTAAACGGGACGCCGAGGCTTATCCAAGATATGAGAATCAGCTGGAGAAGTTTTGTGAGTTCATGGATCCACTCCTGGATTCGCCTACTCCTGAAACGTTGCAAGGTGTTTCATCTTTTAGTACCCAGATGAAGAATAAGCTACATAAATCGGCTTTTTGGGCTCGGTTTCTGCGGCAAGCTGTCTCCTTGGGGCAAAAAGAACTAGTGGATTTCATTGACCTCTTACTATCTCCGGTGTCGAAGGTCTTGAATAACTGGTTTGAGAGCAATGTTCTAAAGGCAACCCTTGCAACAGATGCAGTGATAGGAACTACGGGAAGTGTCACTACCCCTGGGAGTGGATATGTTCTACTGCATCATGTGATGGGAGAAACAGATGGTGATCGTGGTATTTGGTCGCATGTTGAAGGCGGGATGGGCTCAGTGTCATTGGCTATCAGTAAAGCTGCTAGGGAAGCTGGGGCTCATATTGTGACCGATGCAGAGGTTTCAAGATTGATGATTGAGGACTCTGGAGCTGTAAATGGGGTTATATTGGCTGATGGGACAAAGGTGCATTCTTCAGTTGTTTTGTCAAATGCAACCCCTTACAAAACTTTTATGGAATTGTTACCTGAAAATGTTCTTCCAGATGATTTTATCTGTGCCATTAAGCATTTGGATTATAGCTCCGGGACTACTAAAATAAACTTAGCTGTTAAAAGCTTGCCCCAGTTTTGGTGCTGCAACTTGTGTCACCCTGATGCTGGCCCTCAGCATGTGGGTACCATTCACATTGGTTCTGAGAGTATGGAGGAAATTGACTCAGCCTGTCAAGATGCTGTAAATGGCTTACCTTCACGAAGACCTATTATCGAGATGACAATTCCTTCTGCTCTGGACAAGACTATCTCACCACCTGGTAAGCACGTGATCAACTTATTCATTCAATACACACCCTATAAACCCTCTGATGGCAGCTGGGAAGACCCTGCATATAGAGAGTCCTTTGCACAAAGATGTTTTACCTTGATTGATGAGTATGCCCCAGGCTTCAGCTCATCAATTATTGGCTATGACATGTTGACTCCACCAGACCTTGAAAGGGAAATTGGTCTGACAGGAGGGAATATATTTCATGGTGCCATGGGATTAGATTCTCTTTTTTTAATGCGACCTGTAAAAGGATGGTCAAATTACAGGACCCCAGTGCGAGGACTTTATTTGTGCGGGAGTGGGGCTCACCCTGGGGGTGGTGTGATGGGTGCTCCGGGGCGTAATGCTGCACGCGAGGTTCTTCAAGACGCTAAAGAAACCACTGAAACGAAAACAGTGCATCACAACACCATGTAG
>LJCHANGYE48239
ATGCTTAACGCAATCAGGTTAGCCAGAGCTCAACCACAATCTCTGTTATCGTCACCAATTCCGTACCACATCGGCCGTCGAAGCTGTTCTAGTTCTGGTCTCAAATTCCGGCAGGAATCTAATAAAAAATCCGACAACATGGAACAAAAACAGAACAATAACCCAAACGCTAAAACCGGGGATGTGATGTCTCATTCATTTGGAGAAGGATATGCGTCGAGGTCGGATGAAGAAGGGTTTGGTGGGACCACTTGCGAAGCCAGCGACGCTGCTTCCAAAATTGAACAGGATCGGATGATCCATGAGAACCACCCTGCATATGACAAGAGCCAAGGAAGCGAAGTTGCGGAAAAGGAAAAAGCGCGACACCAGACTACAGCTGATAGTTAA
>LJCHANGYE48240
ATGACTGGGATCCGATCGCCGCCGGAGGACTCTGACGTATCACAGGCGCGACCGCCTACCGCCGCCGATCTAATCTCCGACGACGACCGCTCTGTGGCTGCCGACTCATGGTCCATTAAGAGCGACTACGGAAGTACTCTCGACGACGATCAGCGCCACGCCGATGCAGCCGAAGCTCTCTCCGCTGGAACCTTCCGAGCCGCCTCCGATTACAGTTCTGACAAGGAGGAACCAGATGCCGAAGCAGTTACATCAATGTTGGGTTTCCAGAGTTATTGGGATGCCACATATGCAGATGAATTGGCAAATTTTCATGAACATGGCCATGCTGGTGAAGTTTGGTTTGGGGCTGATGTTATGGAGACTGTGGCTTCTTGGACCAAAAGATTGTGCACTGACATTTCTCAAGGCCACTTGCTGAATCATGCTGATGATGAAAAATCAGAGCCTGTTGAACAGAGTGATAAAGATTTGACCAGTTGGAGTGTACTTGACATTGGAACTGGCAATGGTCTGCTACTTCAAGAACTTGCTAAGCAGGGGTTTTCTGATCTCACTGGAACTGATTATAGTGAAGGAGCAATTGACCTTGCTCGAAGCCTTGCTGATCGTGACAGAGTCACCAACATTAAATTTTTGGTTGATGATGTCCTGGAGACAAAACTAGAAAGGAAGTACCAACTTGTCATGGATAAGGGGACTCTAGATGCCATTGGACTGCATCCTGATGGCCCTATCAAAAGGATCATGTATTGGGATTCAGTCTCAAGGCTGGTGGTGCCTGGTGGAATATTGGTGCTTACATCGTGTAATAGTACAAAAGATGAATTGGTGCAAGAAGCTGAAAATTTCAATCAAAGAAGAGTTGGTGCTTCCCAAGAAACTGGAACCCTGGGGGACCAAGAGGCAGGCAGACATCCACCTCCATTCCGCTACCTTGATCATGTTCGTTCATATCCAACATTCATGTTTGGAGGATCTGCAGGATCACGTGTCACCACTGTAGCATTTCTGAGGAACTGA
>LJCHANGYE48241
ATGGCTACTAACAACAAAAATGAAGAACCCAACACAGCTCCTCAGCCCGATCGTTGGTATAACCTAACCCTAGGTTCCTCTTTCAAAGACCACCGTCCCTCCTCCAAGTTCTGCACTTTACGTTATGAATTTAAACCGGCTTCAATTGATAAGAACCAGCCAGGATCACTGCATAAGAACAAGGAAAACAGGGTTACTGTAGAATTCCACAACAACCAACCTGGAAAACCAAAAGTGACCTTCGAGGGCAGTAGCGAGGATTACAAGGAAAATGATGCTGTTTTATTCTTTGGCGGTGAGACCTTTCGGTTGGAACGGTTGCATCGGGCAGTAAAGCGGTTGAGACATGTTCGGCTACCTGGTGAGTCTGCTACTGCAGCTGCAACAACTTCACTTGGACCAGCCATAGAATCTGGTTCACCACCGCTCGGTAAAGTGGCTAAGTTCCAGTCTTTGAACAAGAGCATACCACATTCAATGCCCGTTGAGATTGAACGAATTGAAATTGGTGACTTCAAGAGTTTAGATACAAAACCTAAAAATGAGAAGGTTGTCGATTATCCATCTGCCCGACCAGATCCATTTATTGCATCACCAAACCTTAAGAATGATGACTTGGAGGAACAGATAGACATAGTCAATGACGATGAAGATGGTGGTGAAGCAGGCAATGGCGGGAACGATGCTGAAAAAGAATTCCACACCGGTATTGACATTAATGTACCACATCAAAATGATACAGATGATGAGATTGCTGAAGTAGATGTCAGTGACGATGAGGATAAGGGTCGTAACGCCGCAGAAGCCCTTAGAGCACAGGTGAATGCAGAGGAAAGACGAGAGCAAACTTCAAGCTCTAGTGGCGGCAGTGGGAGCGAGAGTAGCGAAAGTGGGAGTGGAAGCGGAAGTGGGAGCGGGAGTGGGAGTGGGAGCAGCAGCAGTGACAGTGAGAGTGATGATGACTCTGTCAACTCTATCTGA
>LJCHANGYE48242
ATGTGGAGGTGCGTCTACCGTGGCCTTCGTCTTCCTTCGAATCGATCGATCTCCCTCAAACCCCACATTCGAAGACCCTTCTCCACTGAATCAACTGGGGGACGATCGTCGTATACTGTAGTTGATCATACGTACGATGCGGTTGTCGTAGGTGCTGGTGGTGCCGGGCTCAGAGCAGCCATAGGGCTTTCTGAGCATGGATTCAATACCGCTTGCATTACCAAGCTATTCCCTACTCGTTCACATACTGTTGCAGCTCAGGGTGGTATAAATGCTGCATTAGGGAATATGACCGAAGATGATTGGAGGTGGCACATGTATGACACAGTAAAGGGCAGTGATTGGCTAGGTGACCAAGATGCTATTCAATATATGTGTAGAGAGGCTCCGAAAGCAGTCATAGAGCTTGAGAACTATGGGTTACCATTTTCCCGGACTGAAGACGGTAAAATTTATCAAAGGGCATTTGGTGGTCAAAGTTTAAACTTTGGGAAAGGTGGACAAGCATATCGTTGTGCCTGTGCTGCTGATCGAACTGGCCATGCTTTGTTGCATACTCTTTATGGCCAAGCTATGAAACACAATACCCAATTTTTTGTCGAATATTTTGCTCTGGATCTGTTAATGGGTAGTGATGGTAGCTGCCAAGGAGTAATTGCATTAAATATGGAGGATGGGACATTGCATCGGTTCCGTGCTGCATCGACAATTCTGGCCACTGGGGGCTATGGTAGGGCATACTTCTCTGCAACCTCAGCTCATACGTGCACTGGTGATGGCAATGCCATGGTTGCTCGTGCTGGGCTACCTCTCGAGGATCTTGAGTTTGTGCAGTTCCACCCAACAGGCATATATGGTGCTGGGTGCCTCATCACGGAAGGATCTCGTGGTGAAGGTGGTATTCTGAGGAACAGTGAAGGTGAGCGATTTATGGAACGGTATGCCCCTACTGCCAAGGATCTTGCATCAAGAGATGTTGTTTCAAGATCTATGACTATGGAAATCCGAGAAGGACGTGGTGTAGGAGTACACAAGGACCACATTTATCTTCACTTAAACCACTTGCCCCCGGAAGTTCTCAAGGAGAGACTTCCTGGTATCTCTGAAACTGCTGCCATCTTTGCTGGTGTTGATGTTACAAAAGAGCCGATCCCTGTTTTACCTACTGTTCATTATAATATGGGCGGAATTCCCACAAAT
>LJCHANGYE48243
ATGGCTGCTGGGGAGGCAGCCTGTGCATCAGTTCATGGTGCCAATCGGCTTGGTGCAAATTCTCTTCTTGACATTGTTGTTTTTGGTCGAGCTTGTGCAAATAGGGTTGCAGAGATCTATAAACCAGGGGAGAAACAAAAACCTTTGGAAAAGGATGCAGGTGAGAAGACTATTGCATGGTTGGACAAGATAAGGAATTCAAATGGTGCACTTCCAACTTCACAGATTCGGTTGAATATGCAACGGATTATGCAAAATAATGCTGCTGTGTTCAGGACACAAGAAACATTGGAGGAAGGTTGTCAGTTAATTGATAAGGCGTGGAAAAGCTTTCACGATGTTAAATTGAAGGATCGAAGTTTGATATGGAACTCGGATCTGGTTGAGACTATAGAATTAGAAAACCTTTTGATAAATGCATGCATTACCATGCATTCTGCTGAAGCTAGAAAAGAAAGCAGAGGAGCACATGCCCGCGAAGATTTTACGAAAAGAGATGATGAGAATTGGATGAAACACACAATGGGATATTGGGAGAATGAGAAGGTTCGGCTAGACTACAGGCCAGTTCACATGAACACATTGGATGATGAAATTGAGTCATTCCCGCCTAAAGCTCGTGTGTATTGA
>LJCHANGYE48244
CGCCCGCCGGACCTCTACACATGCTTTCACTCCCCTCTTTCCTCCTTGTCATCACCATCATCAGCAGGGGCAGCAGAGTTGAGAGCATTTAACCTCTCTATCAAGCTGGCCTTCCTTTCCTCGGATCAGCGCGTATTGATGCATGAACCCTTTTGTACATCTCCTCTATGCCATCAGGCTCAATACCTCTCTTTATGTATTCGCAAAAGTGAGACTGGTACTTCTCTGGCTCATCTTCCACCAGAGTCGCCATGTATGCAGACACATGGCCTCCATAGATGTATTTGTGGTGAACCTCAGCATCAAGTTGCTTACTGTCTTTACTGA
>LJCHANGYE48245
ATGACCCTATCTCTCGTCGCCTTTATGTCTCTCGCCATGTTGCCTTTCTCGAACATCTGTCTTATTTTCAGCTTTCCCTATTCAATGCTCCAGTTTCAAAAACGGATTTGGTTCACATTGACTCATATCCTTCTGAGGTCCCGTCTAATGATTACATCTTCATTGTTCCTCCTGAACTTGTTCTATCTTCTCCACCTTCCACCTTCCACCTCGCCTGTTGAGTACCTCTCAACAAACCCCCCCGAGGCCATTCCTACTTCTCCTCCTGCTTCCCCTTTGGCTACTTCTCCTCCTCTGTTGGTAGTCTATTCTTGTCGTAAGGCTCCCTCTCCACCAATTGTCTCTGCCCCGGCTGCTACCTTTTCTGCTTCTAAAGACTCTGATCCTGCTACACACCGATATTTTACTTGA
>LJCHANGYE48246
ATGACAGCTTTACCTTTTAATAAAAGTTCCTCTATTTTTGTTTCTCCTTTTTCTCTCGTTCATACTGATGTCTGGGGACCCTCTCCTGTTCTCACTAAAGGGGGTTCTGCATACTATGCGTCCTTTGTTGATAATTGTACCCGCTATACCTGGGTTTATCTTATGGCTCATAAATCTAACTTTTACTCAATCTACCGTACCTTTCAGTCTATGTTCACTACACAGTTTGGAACTAAAATTAAAATGCTATGGTCTGACTTGGGTAGGGAATACTTTAAAACCAAATTCTATGAGTACTTAACCAATTTAGGTACCCTTCATCAAACTTCCTATACAAATACACCTGCCCAAAATGATCGTACTGAGCGTAAACACTGTCATCTCCTTGAGACAGCTCGATCTCTCATTCTCTCTACCTCTGTTCCAGCACTATTTTGGGGTGAGGCCGTTCTTACTGCTGCTTTTCTACTCAACCGTATGCCGAATCTACTCCTCTCTGGACAATCTCCTTATCAGGCTCTGTATTCCCAACCTTCTAATTATTCCCTCCTACGTGTTTTTGTGTCTGCTTGTTTTGTCCTTCTTTCCCGTAAAGATAGGACCAAACTCAGTGCCCGGTCTGTCCTGTGTTTTTTTGGGTTACAGTCTTACTCAGAAAGACTATCGCTGTTATGA
>LJCHANGYE48247
ATGACTCTTCACCTTTCCTTACTCCAAAATTGTATCCCCTCTTCTTTTCCTATTACTATTAATACTGCTAATGGGTCTGGTATGTCTATCTTATCTATTGGGTCTGTTTTACCCCCTGTCATGTCTGTTGTTGCAATTCCCTCTGTTCTTTATGTTCCTCAATTGTTTATCAACTTGCTTTCTATCAGTCAGCTTGATACTTCTGGTTTTGATATTATCTTTTCGTCTTTTATTTATTGTTTGCAGGATCGGGTGTTTAAGAAGCAGATTGGGACTGGCCATAAAGTTGGAGATCTCTATGTGGTGGAAAGCCTGCATCTTCCTCTATCTACCTCTCCTGTTGACTTTCATTTTTTCAGTTAG
>LJCHANGYE48248
ATGGTACACAGTGCTTTCGATTCCTTTGAGCTCCTCAATGGTTGCCCTACTAAGATAGACGCCATTGAATCCTACGGTTCCAAACTACTCCTTGGCTGCTCCGATGGATCTCTCCGGATCTACGGCCCAGAATCCTCCGTCTCCGACCGATCTCTGCCCTCTGTCCAAACCCCAGAGCTCCGAAAGGAACCCTACGTCCTCGAACGAACTGTAAATGGCTTCTCAAAGAGGCCAATGGTTTCAATGGAGGTTTTGGGGTCGAGAGAGCTTCTTCTTTCGCTCTCTGAATCGATCGCGTTCCATCGTCTTCCAAATTTGGAGACCATTGCTGTGATTACCAAGGCCAAAGGCGCGAACGTTTATTCATGGGACGATCGGAGAGGTTTCTTGTGCTTCGCGAGGCAAAAGAGGGTCTCTATTTTCAGACACGATGGAGGACGGGGATTTGTGGAGGTGAAGGAATTTGGAGTTCCCGATACGGTCAAGTCAATGTCTTGGTGTGGTGAGAATATATGTCTGGGGATTAGAAGGGAGTATGTGATACTAAATTCCACAAACGGTGCATTGTCCGATGTATTTCCTTCTGGAAGGATTGCCCCACCATTGGTGGTGTCTCTTCCATCTGGAGAACTTCTTTTGGGGAAGGATAACATTGGAGTTTTTGTGGACCAAAATGGGAAGCTTCTTCAAGAAGGCAGGATTTGTTGGTCTGAGGCCCCTACCACTGTTTTCATTCAGAAGCCATATACTGTAGGCCTCTTACCAAGATATGTTGAGATACGGTCTCTCCGAGTTCCTTATCCATTAATACAGACTGTTGTTCTCCGTAATGTTCGGCATCTTCTACAAACCAACTATGCCATGATTGTTGCATTAGACAACTCTATTTATGGGCTGTTTCCCGTTCCTCTTGGTGCCCAGATAGTACAGTTAACTGCATCTGGAAATTTTGAGGAAGCTTTGGCTCTGTGTAAGCTGCTCCCACCCGAGGATTCAAGCCTTCGAGCTGCAAAGGAGCAGTCAATTCATATAAGATATGCACACTATCTATTTGAGAATGGGAGCTATGAGGAGGCTATGGAACAGTTTTTGGCATCTCAAGTAGAAATCACATATGTGCTTTCTTTATATCCATCTATTGTCCTTCCGAAATCAGTTGTGGTACCTGAACCGGAGAAGTATATGGACATCACCGGAGATACTCCGCACCTGTCAAGAGGTTCGTCGGGTATATCAGATGATATGGAATCCCCACCTGCTTCACAGCTGTTGGAATCCGATGAGAGTGCTGCACTTGAGTCCAAGAAAATGAGCCATAACACGCTAATGGCTCTCATCAAGTTTTTGCAGAAGAAGAGATACAGCATAATTGAAAAAGCCACCGCTGAGGGAACTGAGGAAGTTGTTTCAGATGCTGTTGGGGATAATTACGTATCGTATGATTCCAGTCGGTTTAAGAAATCAACCAAGGGCCGAGTTAACATTTCCATTAGCTCAGGTGCTAGAGAGATGGCAGCAATACTGGACACAGCACTACTCCAAGCTCTGCTTCTAACTGGACAGTCTTCAGCTGCTGTGGAACTACTGAAAGGTGTTAACTATTGTGATGTAAAAATATGCGAAGAGTTTCTGCAGAAAAGGAATCAATATGTTGGCTTGCTAGAACTCTACAAATGCAATGCAATGCACAGGGAAGCTCTCAAGCTTTTGCACCAATTAGTAGAGTCATCGAAATCAGACCAGCCACAAGCAGAGCTCATCCAAAAGTTTAAGCCCGAGATGATTATTGACTATCTCAAGCCTCTCTGTGGGACTGACCCTATGCTTGTGCTGGAGTTCTCAATGCTCGTTCTTGAATGCTGTCCAACACAAACAATTGAGCTCTTTTTGTCTGGAAATATTCCGGCAGATTTGGTGAATTCTTACTTGAAACAGCATGCTCCAAATATGCAGGCCACGTATTTAGAACTTATGCTTGCGATGAATGAAAATGGAATCTCTAGAAATTTGCAGAATGAAATGGTGCAAATCTATCTCTCCGAAGTGCTTGATTGGTATGCAGACCTAAATTCTCAACAGAAATGGGATGAGAAAGTTTATTCCCCAACTAGGAAGAAGTTATTGTCTGCTTTGGAAAGTATCTCAGGGTATAACCCGGAGACTCTGTTAAAGCGACTTCCAACAGATGCTTTGTATGAAGAGCGTGCAATTTTATTGGGAAAAATGACCCAACATGAGCTTGCCTTATCAATATATGTTCATAAGCTTCATGTACCTGAACTGGCACTGTCCTACTGTGATCGCGTTTACGAGCCTTCACTTCATCAACCCTCTGCAAAATCTTATAGCAACATCTACCTCACTCTTCTGCAAATATATTTGAATCCTCAAAAGACAACAAAAAACTTTGAAAAGCGAATCACTAATCTGGTTTCAACTCCAAGTTCTGGTCTTCCAAGGATTGGTGCAGTGGTTTTAGCCAAAACCAAAGCAAGTCGTTTATCTCGGAAAATTGCAGAAATAGAGGGTGCAGAAGATGTCCGAATCAGTCCCAGCAGTACTGACAGTGGGAGGAGTGATGGTGATGCAGATGATCTCAATGAGGAAGCAGGTTCTACGATTATGTTGGATGAGGTACTTGATCTGTTGAGCCGACGATGGGACAGAATCAATGGAGCTCAGGCACTCAAACTATTACCAAGGGATACTAAGTTACAGAACTTGCTTCCATTCCTTGGACCCCTACTGAGAAAATCCAGTGAAGCATACCGGAACTTTTCTGTTATCAAGAGTTTGAGAGAGAGCGAGAACCTGCAGGTCAAAGACGAACTTTATAACCAAAGGAAAACAGTGGTGAAGATTACTAGCGATAGTATGTGCTCCCTTTGCAACAAGAAGATAGGGACTAGTGTTTTTGCAGTCTACCCCAATGGTACGACTCTTGTGCACTTCGTTTGCTTTAGAGATTCACAGAGCATGAAGGCTGTTGCTAAAGGCGCACCGCGGCGTAAGCGATGA
>LJCHANGYE48249
ATGGATCCAGAAACAGCGCTAGGGTTTGTAAAGCACGGCGCTACTCTTCTCCTCCTCGACGTCCCTCCACACACCCTTGTCGGCATTGATACTCAGATGTTCTCTGTGGGCCCTGCTTTCAAGGGTATCAAGATGATTCCTCCTGGTGCTCATTTTCTCTATTATAGTCCTTCCAACAGAGAAGGAAATGAGTTCTCACCAATAATCGGCTTCTTTGTGGACGCCAGCCCTTCAGAGGTGATTGTCCGTCAATGGGATCAACAAGAGGAACGACTTGTCAAACTATCAGAAGATGAGGAAGAGAGATATTCTCAAGCAGTAAAAAGCTTGGAGTTTGACAGGCAACTGGGCCCTTATACACTAAGTCAGTATGGTGATTGGAAGCGGTTGTCCAACTATATTACAAAGAGCACTATTGAATGCATTGAACCCATCGGAGGAGAAATTACAGTTGCGTGTGAATCTGAGATTGTTGCAAACATTCCTAGCACACCCACAGAGAGAGCTTTGGCTGAGCAGCTGAAGAATGGTAAGTTCTCAAGGTCCGTTGATAAGTCTCAAAGGAGAGGTAGTTATTATACACCAATTCCCCGTGTTATAAAGAACAAGGCAATTCATGGGCAAGAACTTACTTCTTTGAATCTTGACAAGACTCAGTTGTTGGAAAGCATACTAATAAATCACTATGGAGGTTCTGAAGACTTAATATTAGGCGAGCTGCAATTTGCATTTATTGCATTCCTGATGGGACAATCACTTGAAGCATTTCTACAATGGAAATCATTAGTTAGCCTCTTTCTGGGCTGTACAGAAGCTCCTCTTCATACAAGGAGTCAACTATTTACCAAGTTTATTAAAGTTATCTATTATCAGCTCAAGTATGGATTTCAGAAAGAGCACACAAGTACTGGTGGTGCAGAAAAGGGCACATTAACATTGTTAGATGAGTCTTGGTTGTCTGATAGCTTTTTGCACCATCTTTGCAAGGATTTCTTTTCGTTGGTGCTAGAAGCCCCAGTTGTGAATGGAGATCTTTTGTCATGGACAAGGAAATTCAAAGAGCTGCTTGAGGACACTCTTGGATGGGACTTCCAGCAGAAAAATGCAGTAGATGGAATGTACTGCGAAGAGGATGATGAGTTTGCTCCAGTTGTTGTGGTGTTAGACGATTGA
>LJCHANGYE48250
ATGGTTTATTTAGATAACACAGTGGGTGTTTCGGAAGTGAATTTTTTTGTAAGTTTTTTTAGTTGTAGTATATTATTGGAGAAGGTTTGGTTTGTTTTTCAGAAAAAAATTTTGGGAAAATTCTCTACAAACAAATTTTCAAAAACAATCAAACCAAACAAATTTTTTCAAAAAAAAATCTCAAAATTTTGTTTGGTTAGCTACTTTCCAAAATCACTCTCTCTCATACACATCAAATCAATCACTTTTTTTAAAACTCTCTCCCCAAAACAATTTTTCAAAACAATTTCCGAAAAAAGGCAAACCAAACAAGTTTTTGTACTTTTTATCTCAAAAACTACTCTATAA
>LJCHANGYE48251
ATGGAGATCATGAGCAGAAGCTTAAGGCTCGAGAGAGGTTCGTCACTCAGGCTCGGCCAATCCAACAGTTCGGTGCTCGTGTCGGAACTTGTTTCTTCAGATATCTCCAGAATCACATCCTATGAGAGGCTCTCGAAGTCCATGAGGCTGAGCTCCGCCGAGAGCGGTGGCTTTCATCGGCGGAGGAAGAGCAGAGCTTGGGCGTTTCTGAGTAAGGTCTTCTCGTTCTGGAGAATAGACGGCGAGGGTGCGGCGGAGAACGAGCCAAAGCCTCCGCAGGCGGCGGCGGAGAAACAGAACAAGAGGCGGTCGTCGTGGCTTCCGGATCCGCACCGACGGTGGCCTGTTCAGGGATGGTGA
>LJCHANGYE48252
AATCATCTGCAAAAAACAACTCGCCACCCTCTTCCTTCTCCCAAGTTTCGTAGCCTCCCCAGATTTCTCTGGTTTTACTTAAAATCTGGAGGGGCAAACATTCTAAGTGCTGTTCTTCCATTGTTGAAACTCCTCTGTCTCACTATCATAGGCCTAGTGCTTGCCCACCCAAAAACCCAAATCATCCCCAGAGCTACTTTCAAGCTTCTTAGCAAGCTTGTTTTTGCCCTATTCTTGCCTTGCACAATCTTTGTTCACCTTGGGGAATCCATTACTCTCAAGAATTTTGCTCTCTGGTGGTTCATCCCCGTAAACGTACTTATCAGTACTGCCATTGGTTGTGTGTTGGGTTACTTGGTGGCAAGAATATGCCAGCCCCCTCCTGAATTTGTTCGGTTCACTGTAATTGTGACGGCTTTTGGAAACACGGGAAATCTGCCCCTTGCTGTTGTTGGGTCAGTGTGTCATAGTGCAGATAACCCGTTTGGTCCAGAGTGCTATAGGACCGGTGTGGCTTATGTATCTTTTGCCCAATGGGTTGCTGCACTCCTTGTTTATACCCTTGTGTACCATATGATGGAACCTCCGTTACAGTATTACGAGGTGGTTGAGGAAGGGGTTGAGAATCGTGAGATTGAAGAACAATTGCCAGTTAATAATGATCTCAGTAGGTCACTTCTTGTGGAAGCCGAGTGGCCTGGGATGGAAGAAAAAGAAACCGAACATTGCAAGACACCCTTTATAGCAAGGATCTTTACTAGCATTTCACAAACTTCTATTCCAGATCCCGATATACTAGAAGACGGAGGAGGTACAAGGAGTCCCAGATCCATTAGGTGTTTGGCAGAGCCACGGATGGTTAGAAGAATTAGAATCGTTGCCGAGCGAACACCAATTCGACACATCCTTCAACCTCCAACAATTGCTACTCTCTTGGCCTTTATCATTGGGATGGTTCCTCCACTCAAAGCTTTTGTTTATGGTGATGATGCTCCACTTTCATTTGTTTTGGACAGTTTAGAAATCTTGGCCGGTGCAATGGTCCCTGCAGTAATGCTAATCCTTGGAGGAATGCTTGCCGAGGGTCCAAATGATTCTAAACTTGGAATTAGGACTACGATTGGCATCATTGTTGCAAGGCTTTTGGTACTTCCGTTGGCTGGAATTGGGGTTGTTTGGTTTGCGGATAGAATGAATATTTTGATCCCGGGAGACCATATGTACAGGTTTGTGCTTTTGTTGCAGTACACTACACCAAGCGCCATCTTGATTGGAGCAATTGCTAGCTTGAGAGGTTATGCTGTGAGCGAAGCTTCAGCGCTCCTCTTTTGGCAGCACGTATTCGCACTGTTCTCTCTTTCAATGTATATGATTATCTACTTCAACTTGCTGCTTTCTTATGTCTGA
>LJCHANGYE48253
ATGGTACCGAATGAAGGAGATACTGTGATGGGCAAGAGAAAGGGGGAAGAGCTTACAGTGCCTGAAGGGATTAAGAAAAAGAAGAAACAAGTTACCACACCTCGTCCCGCATGCTCCTGGGTGCATTTTAGCCGAGAGTTTATTAAGGAGTATAGTGCTTCCCATCCCGAATCTTCAGGCCTGAAAGCTGCTACAAAGGCAGCTTCTGATGCATGGAAATCAATGAGTGTTGAGGAGAAAGCTAAATACACCAGGCGTGCCCGTGAAGTGTGGGATAACTACTTGAGCACTGCTCCTGCCCGTGTCCCAAAGCCGAGAAGACAGGCCAAACTAATCACAAGGTGCTCTCCTGGACGTTTATTCAATGTGTTACAACGCCTTTCCCCTGATCAAAAAGCTGCTGTGAAAGGCATGGGATTTGGTAGCCTCCTTGGTCTTAGATGTCGAACCCTCCGTCGCAGTTTGTGCCTTTGGCTATTAGAGAGGTTCAATACTGCACGAAGCAGCATGAATATTTGTGGTGAGCGCATTCCTTTATCACCACAGGATGTGGAACTCGTGCTTGGATTAGCAGCAAGTGGGAAGGATGTGGTGAACTCAGGTCCTGATGAACTAATTGCAGAATTGCGTCTTAGTTACACTGATTCAAATCGTGGGATATCTCTTCGGCTTTTGGAGGATAGGTTGGCAGCCCCAGAAGCAGGAGATGATTTTAAGAGGTCGTTTGTCCTCTATGCATTAGGCACTCTTTTGTGCCCTACAGCAAGGCTGGATGTAAGTCCTTCTTTCCTCCACTTCTTGATAAATATGGATATCATCCATCAGTACAACTGGGGAAAGTTCTTACTTGACCGTCTAGTTCGGGAGGTATCACGTTTCCGTCAAGGGAAGCAACGTGCAGTTGGTGGTTGCCTTTTATTTCTCCAGCTTTTCTACTATGAGAGAATCTCTGTTGGAGGGCCTTGTGAATTGGTCCCCATTGTTGCTCCCTGCTTGTCCTCATGGGGTGAGGAAGAAATTACTGAGAGGGAGAAGCGAGAAAAGGAGCTTGGTGGTTATGGACGTGGCGAGGTAATTTACAAGGAGAGGTGCCATGGGATGGAGTTAGTGGTGGACAGAACTCAACCGGATGACTTGCTAGTGAGAGAAGTGGACACCATAGTCGAGCATGGTCTTGACTTTGCTGATGAGGGTAACCCGACAAAAGAGGATCAAATAAATGGAGAAATTGTTATGGAGGAGGCAAAAGAGGATCAAATAAATAGGGCAATTGTTATAGAGGAGGAAAATATGTCATTAGTCGGGGATGTAGAGGTGGTTGTTGAACCAGCCAGAATGTTGTGCCGAAACAGAGACTATGGTTGCACGGAAACATTAAATTACACGGAGAAAACTGACCACGAAGAAACATGTGCCTATGCACCATGTCCATGCCCTCTTCAGGACTGCAGCTTTGTTGGCTCAGCTGAACAGTTATCACTTCACTTCAGCAGTAAACATTGGGATTCTGGAAGGCGTTTCCAATACAACTGCCCTTTACATGTCTACTTGTGTAAGGACGAACAGTTTCTCATTCTTCAAGCCGAGGAAGACGGTCTTCTCTTTCTCCTCAACAAAGGGATTGAAAATATCGGGCTAACGGTCATGATAACTTGTATTGGGCCAAGTACTTCGAAGGAGCAGTTCTTCTATGACGTCGTTTCAGAGAGAGGAATAAGCTCTCTTCGGTTGAAATCGTGCACACAAAATTTTCCTGGGCACGTGGAAGGTCTTCCTCCCGTAGATTTTCTTTTGATTCCATTTGGTTACGTTAGTTCATCAGGGCAGCTGAATTTGGAGGTTTGTATATGGCATTCAACAGAACTTGGTGCTGATTGA
>LJCHANGYE48254
ATGGTACCGAATGAAGGAGATACTGTGATGGGCAAGAGAAAGGGGGAAGAGCTTACAGTGCCTGAAGGGATTAAGAAAAAGAAGAAACAAGTTACCACACCTCGTCCCGCATGCTCCTGGGTGCATTTTAGCCGAGAGTTTATTAAGGAGTATAGTGCTTCCCATCCCGAATCTTCAGGCCTGAAAGCTGCTACAAAGGCAGCTTCTGATGCATGGAAATCAATGAGTGTTGAGGAGAAAGCTAAATACACCAGGCGTGCCCGTGAAGTGTGGGATAACTACTTGAGCACTGCTCCTGCCCGTGTCCCAAAGCCGAGAAGACAGGCCAAACTAATCACAAGGTGCTCTCCTGGACGTTTATTCAATGTGTTACAACGCCTTTCCCCTGATCAAAAAGCTGCTGTGAAAGGCATGGGATTTGGTAGCCTCCTTGGTCTTAGATGTCGAACCCTCCGTCGCAGTTTGTGCCTTTGGCTATTAGAGAGGTTCAATACTGCACGAAGCAGCATGAATATTTGTGGTGAGCGCATTCCTTTATCACCACAGGATGTGGAACTCGTGCTTGGATTAGCAGCAAGTGGGAAGGATGTGGTGAACTCAGGTCCTGATGAACTAATTGCAGAATTGCGTCTTAGTTACACTGATTCAAATCGTGGGATATCTCTTCGGCTTTTGGAGGATAGGTTGGCAGCCCCAGAAGCAGGAGATGATTTTAAGAGGTCGTTTGTCCTCTATGCATTAGGCACTCTTTTGTGCCCTACAGCAAGGCTGGATGTAAGTCCTTCTTTCCTCCACTTCTTGATAAATATGGATATCATCCATCAGTACAACTGGGGAAAGTTCTTACTTGACCGTCTAGTTCGGGAGGTATCACGTTTCCGTCAAGGGAAGCAACGTGCAGTTGGTGGTTGCCTTTTATTTCTCCAGGTAGAGAATGTCACCTCATATTCAATTTCTGAAGAATTATGCCTGTTTGGTTCTTTTTTTGTTTTGTTTTGTTTTCGTGTTTTCGAAAATGAAACAATAAAAAAGTTCCAAAACACTCGCCATTTTCATATTGCTTTAATTTTTGAGTTTTAA
>LJCHANGYE48255
ATGGAAGAGAACAAAGCTACAGAGGCCAATGGCGATTGTTTTGATTTCATCTCGCGCCTCAGTGGCACAGGGCGGGACTTCCTTGTTCGAAATACTGGTGAAAAAGTCAAAATCAACACATTGAAGGGGAAGAAGCTTGGGTTATATTTTTCGGGATCATGGTGCCGCCCATGTCAACAATTTACCCCAAACTTAGTAGAGGTGTATAATGAACTATCCTCAATACGTGATTTTGAGATCATTCTTGTCTCAGCTGATATATATATTGAGGCATTCGATAGGTATTTTGCCAAGATGCCGTGGCTGGCGATCCCATTTCCTGATTCAGAGTGTCTAAAAAACTTGCAAGAATTGTTTGCTGTCATTGACAAGGGGATACCCTATCTTGTAATACTTGATGAGAAGGGGAAGGTTTTGACTGACAATGGAGTTGAGATTATACTAGATTTTGGCGCAGAAGGGTATCCTTTTACTCTAGAAAGGATCAAAGAAATGAAAGAAAAGGAAGAAGAAGCTAAGAAGAATCAATCCTTGAAATATCTCTTGGTCACGCCCTCACGCGATTTTGTAATTTCAAATGATGAAAGGAAGGTACCCATTTCTGAACTTGAAGGGAAAATGGTGGGCTTGTATTTCTTTTATCCTTCAAACCGTTGGTGCTCCAAGTTTACTCCAAAACTCATGGAAGTCTATAATCAAGTGAAGGATATAGGGGAAAGGTTTGAAATTGTGATGTTATGTGTCGATGATGATGATGAATTATTCAGGGAAAGCCTCAGGAGTACACCTTGGTTCGCTCTACCTTTCACTGATAATAGATGGCAGAAGCTGGTACGCTATTTTGAGCTCCAATCGGTACCGTCCTTGGTTATTATCAAACCAGACGGAAATACACTTAGTTCTAATGCTGTGGAAGCCATTGAGGATTATGGGATTCGGGCATATCCTTTTACACCAGAAAAACTTGCAGAGTTGGCAGAGATTGAGAAGGTAGAGGTGCAGAAGGCGGGGTGGCCTCAGAAGGTAAAGCATGCATTACATAATGAGCATGAACTAGTGCTCACTTGGCGTCGGAGTTTTATATGCGCTGAGTGCAAGGAAGAGGGTCGTAAATGGTCATTCCGCTGCGAAGAGTGTGACTTGGATCTCCATCCAAAATGTGCCCTGAAAGAAGACAATAGCACACCGATGGACACGCAACAAGAGAAGGAATTTGAAGAAGAAACGGAAGAGGAAGAAGAAGAACCAGCTACAGAGGAACAGTCCTTGAGATCTATCTTGGTCACACCTTTGCGCGATTTTGTACTTACAAACGATGAAAATAAGGTACCTGTTTCCGACCTTGAAGGGAAAATGGAGATGGGAGAGCGCTTTGAAATTGTGATGGTATGCCTTGAAGATAAGGATAAAGAATCGTTCAATTTAAGCCTTCGCACCATGCCTTGGTTCGCTTTGCCTTTTAATGACAATAGCTTTTTGAAGCTGGTTCTCCAATTTCATATCAAGTCGTTACCCACTTTGGTTATTATTGGACCGGATGGGAAAACACTTCACTCCAATGTTGCTGAAGCCATTCAAGAATACGGGATTCAGGCATACCCTTTCACACCAGAAAAGTTTGCAGAGTTGGAAGAGATAGAGAAGGCGAAAAATGCAGCACAAACTCTGGAGTCAATTTTGGTTTCAGAAAATCGTGATTTTGTGATTGCGAAAGATGGAACCAAGGTTCCAGTTTCTGATCTTGTAGGGAAGAACATCTTCCTTTACTTCTCGGCTCATTGGTGCCCCGGATGTCGTAATTTTCTACCAAAGATCATTGAAGCGTACCAGGAGATCAAGGCAAAGGATAATTTATTTGAAGTGATTTTCATCTCTTATGACCGGGATGAGGCATCCTTTCAAGCATTCTTTTCAAGAATGTCATGGTTGGCCATCCCTTTTGGCGATAAGAGGAGAGAGTCTTTGACTCGCAAATTCAAAGTTTCTGGCATCCCCACGGTTGTAGCTATTGGACGGACAGGCAAGACTGTTGCAACAGAAGTTACTGACCTTATAGAGGCTTATGGAGGCCATGCTTATTCCTTAATTTTTCAGGATGAGAATAAGGATGAGGAAGATGTTGAGGAGTCAGTACAAAAGGATGAGAAAGAGCTCGAGAAAAAGGTGAATGAGGATGAGAAGGGGCTTGAGAAGACAGTGAACGAGGAAGGAACTATGATGAACACACTCCTGAGGAAGTTTCTCTCCCTTATACAGACCATAGTTGAATTTTTTCAGAAGTTATGGTTTTTTTCTTGA
>LJCHANGYE48256
ATGGAAGAGAACAAAGCTACAGAGGCCAATGGCGATTGTTTTGATTTCATCTCGCGCCTCAGTGGCACAGGGCGGGACTTCCTTGTTCGAAATACTGGTGAAAAAGTCAAAATCAACACATTGAAGGGGAAGAAGCTTGGGTTATATTTTTCGGGATCATGGTGCCGCCCATGTCAACAATTTACCCCAAACTTAGTAGAGGTGTATAATGAACTATCCTCAATACGTGATTTTGAGATCATTCTTGTCTCAGCTGATATATATATTGAGGCATTCGATAGGTATTTTGCCAAGATGCCGTGGCTGGCGATCCCATTTCCTGATTCAGAGTGTCTAAAAAACTTGCAAGAATTGTTTGCTGTCATTGACAAGGGGATACCCTATCTTGTAATACTTGATGAGAAGGGGAAGGTTTTGACTGACAATGGAGTTGAGATTATACTAGATTTTGGCGCAGAAGGGTATCCTTTTACTCTAGAAAGGATCAAAGAAATGAAAGAAAAGGAAGAAGAAGCTAAGAAGAATCAATCCTTGAAATATCTCTTGGTCACGCCCTCACGCGATTTTGTAATTTCAAATGATGAAAGGAAGGTACCCATTTCTGAACTTGAAGGGAAAATGGTGGGCTTGTATTTCTTTTATCCTTCAAACCGTTGGTGCTCCAAGTTTACTCCAAAACTCATGGAAGTCTATAATCAAGTGAAGGATATAGGGGAAAGGTTTGAAATTGTGATGTTATGTGTCGATGATGATGATGAATTATTCAGGGAAAGCCTCAGGAGTACACCTTGGTTCGCTCTACCTTTCACTGATAATAGATGGCAGAAGCTGGTACGCTATTTTGAGCTCCAATCGGTACCGTCCTTGGTTATTATCAAACCAGACGGAAATACACTTAGTTCTAATGCTGTGGAAGCCATTGAGGATTATGGGATTCGGGCATATCCTTTTACACCAGAAAAACTTGCAGAGTTGGCAGAGATTGAGAAGGTAGAGGTGCAGAAGGCGGGGTGGCCTCAGAAGGTAAAGCATGCATTACATAATGAGCATGAACTAGTGCTCACTTGGCGTCGGAGTTTTATATGCGCTGAGTGCAAGGAAGAGGGTCGTAAATGGTCATTCCGCTGCGAAGAGTGTGACTTGGATCTCCATCCAAAATGTGCCCTGAAAGAAGACAATAGCACACCGATGGACACGCAACAAGAGAAGGAATTTGAAGAAGAAACGGAAGAGGAAGAAGAAGAACCAGCTACAGAGGAACAGTCCTTGAGATCTATCTTGGTCACACCTTTGCGCGATCTATCTTGGTCATATCCTTTTACACCAGAAAAACTTGCAGAGTTGGCAGAGATTGATAAGGTAGAGGTGCAGAAGGCGGGGTGGCCTCAGAAGGTAAAGCATGCATTACATAATGAGCATGAACTAGTGCTCACTTGGCGTTGGAGTTTTATATGCTCTGAGTGCAAGGAAGAGGGTCGT
>LJCHANGYE48257
ATGGAAGAGAACAAAGCTACAGAGGCCAATGGCGATTGTTTTGATTTCATCTCGCGCCTCAGTGGCACAGGGCGGGACTTCCTTGTTCGAAATACTGGTGAAAAAGTCAAAATCAACACATTGAAGGGGAAGAAGCTTGGGTTATATTTTTCGGGATCATGGTGCCGCCCATGTCAACAATTTACCCCAAACTTAGTAGAGGTGTATAATGAACTATCCTCAATACGTGATTTTGAGATCATTCTTGTCTCAGCTGATATATATATTGAGGCATTCGATAGGTATTTTGCCAAGATGCCGTGGCTGGCGATCCCATTTCCTGATTCAGAGTGTCTAAAAAACTTGCAAGAATTGTTTGCTGTCATTGACAAGGGGATACCCTATCTTGTAATACTTGATGAGAAGGGGAAGGTTTTGACTGACAATGGAGTTGAGATTATACTAGATTTTGGCGCAGAAGGGTATCCTTTTACTCTAGAAAGGATCAAAGAAATGAAAGAAAAGGAAGAAGAAGCTAAGAAGAATCAATCCTTGAAATATCTCTTGGTCACGCCCTCACGCGATTTTGTAATTTCAAATGATGAAAGGAAGGTACCCATTTCTGAACTTGAAGGGAAAATGGTGGGCTTGTATTTCTTTTATCCTTCAAACCGTTGGTGCTCCAAGTTTACTCCAAAACTCATGGAAGTCTATAATCAAGTGAAGGATATAGGGGAAAGGTTTGAAATTGTGATGTTATGTGTCGATGATGATGATGAATTATTCAGGGAAAGCCTCAGGAGTACACCTTGGTTCGCTCTACCTTTCACTGATAATAGATGGCAGAAGCTGGTACGCTATTTTGAGCTCCAATCGGTACCGTCCTTGGTTATTATCAAACCAGACGGAAATACACTTAGTTCTAATGCTGTGGAAGCCATTGAGGATTATGGGATTCGGGCATATCCTTTTACACCAGAAAAACTTGCAGAGTTGGCAGAGATTGAGAAGGTAGAGGTGCAGAAGGCGGGGTGGCCTCAGAAGGTAAAGCATGCATTACATAATGAGCATGAACTAGTGCTCACTTGGCGTCGGAGTTTTATATGCGCTGAGTGCAAGGAAGAGGGTCGTAAATGGTCATTCCGCTGCGAAGAGTGTGACTTGGATCTCCATCCAAAATGTGCCCTGAAAGAAGACAATAGCACACCGATGGACACGCAACAAGAGAAGGAATTTGAAGAAGAAACGGAAGAGGAAGAAGAAGAACCAGCTACAGAGGAACAGTCCTTGAGATCTATCTTGGTCACACCTTTGCGCGATTTTGTACTTACAAACGATGAAAATAAGGTACCTGTTTCCGACCTTGAAGGGAAAATGGTGGGTTTGTATTTCTATCATCCTTCACATGATCCATGCCTTGAGTTTAATCCAAAACTTATGGAAGCTTATAATAAACTGAAGGAGATGGGAGAGCGCTTTGAAATTGTGATGGTATGCCTTGAAGATAAGGATAAAGAATCGTTCAATTTAAGCCTTCGCACCATGCCTTGGTTCGCTTTGCCTTTTAATGACAATAGCTTTTTGAAGCTGGTTCTCCAATTTCATATCAAGTCGTTACCCACTTTGGTTATTATTGGACCGGATGGGAAAACACTTCACTCCAATGTTGCTGAAGCCATTCAAGAATACGGGATTCAGGCATACCCTTTCACACCAGAAAAGTTTGCAGAGTTGGAAGAGATAGAGAAGGCGAAAAATGCAGCACAAACTCTGGAGTCAATTTTGGTTTCAGAAAATCGTGATTTTGTGATTGCGAAAGATGGAACCAAGGTTCCAGTTTCTGATCTTGTAGGGAAGAACATCTTCCTTTACTTCTCGGCTCATTGGTGCCCCGGATGTCGTAATTTTCTACCAAAGATCATTGAAGCGTACCAGGAGATCAAGGCAAAGGATAATTTATTTGAAGTGATTTTCATCTCTTATGACCGGGATGAGGCATCCTTTCAAGCATTCTTTTCAAGAATGTCATGGTTGGCCATCCCTTTTGGCGATAAGAGGAGAGAGTCTTTGACTCGCAAATTCAAAGTTTCTGGCATCCCCACGGTTGTAGCTATTGGACGGACAGGCAAGACTGTTGCAACAGAAGTTACTGACCTTATAGAGGCTTATGGAGGCCATGCTTATTCCTTAATTTTTCAGGATGAGAATAAGGATGAGGAAGATGTTGAGGAGTCAGTACAAAAGGATGAGAAAGAGCTCGAGAAAAAGGTGAATGAGGATGAGAAGGGGCTTGAGAAGACAGTGAACGAGGAAGGAACTATGATGAACACACTCCTGAGGAAGTTTCTCTCCCTTATACAGACCATAGTTGAATTTTTTCAGAAGTTATGGTTTTTTTCTTGA
>LJCHANGYE48258
ATGTTTCATTCTAGATTTAGATCGAGTATGCTTCTTAGATTTCCTGTCTCTAGTTTTAGTTTTGCCCATATGACCAAGCTTTCTTGGCCCTTGTCAGCGTCAAAAGTGATCGCTTTCCTCCCCGATAACAATTCAAGAAAAACCACTCCAAAAGAGTACACATCGACTGTGTCGCTGACTTTGCCATACATGAATACTCGGGAGCAAGGTACCCAAAAGTATGTATTTTGGGAATTGTCGAGGCTGAAAAAACCCATCTCAAAGCTTCCACCAGATGAAACCATGGTATTGTTGCCTGTAATCACTGCTGTTTATTCTCCAAGCATTCCAAAAATTATTTATTTTGTAATCACTGTTGTTTATATTGTTATATTGACTTCGCTAAAGAACATGTTGATAAGGTGTACGCGATTAATATTGAAATAA
>LJCHANGYE48259
ATGGTTTCATCTGGTGGAAGCTTTGAGATGGGTTTTTTCAGCCTCGACAATTCCCAAAATACATACTTTTGGGTACCTTGCTCCCGAGTATTCATGTATGGCAAAGTCAGCGACACAGTCGATGTGTACTCTTTTGGAGTGGTTTTTCTTGAATTGTTATCGGGGAGGAAAGCGATCACTTTTGACGCTGACAAGGGCCAAGAAAGCTTGGTCATATGGGTAAGGGTCTTTTTCTTTGATATGAAAATTTCACAGTTTCACTGCCTGCAACTTATAAGTTATGTTTATGTGCATATAACTTAG
>LJCHANGYE48260
ATGGTTTCATCTGGTGGAAGCTTTGAGATGGGTTTTTTCAGCCTCGACAATTCCCAAAATACATACTTTTGGGTACCTTGCTCCCGAGTATTCATGTATGGCAAAGTCAGCGACACAGTCGATGTGTACTCTTTTGGAGTGGTTTTTCTTGAATTGTTATCGGGGAGGAAAGCGATCACTTTTGACGCTGACAAGGGCCAAGAAAGCTTGGTCATATGGGTGTACAGGCGCCAGACCGCGGCTAGGAACGTCAGGGTTACTCCAGTTTTGTCAAGCCAGCCTTTGTGCCTCACTGCGAGGTTCCGAGCCTATCTGTTAAGGCTTAGGGGTGTTTTACAATTCCCCCTTCTGCACTGTCTTACTGTTCTGTAA
>LJCHANGYE48261
ATGAAGCCATTTTCTAGGCAACAGAGTGTTATACAGAATCTCTCTCAGAAATCTCTCTCAGCACAAGGAACTCTCTTTCTCAGCAACACGAAGGATTTTTCAGAGGTTTCTCTCAGTTTTTCTCTGCCTCAGCCTCAGCCTCCGTCTTATAGCCGAGGCAGCCACGCGCATCGCGCGCCTCTTGCCACCAGCCGACAAACGGGCACGCAAGCCAAGGCGCCCACGTGCCTCGCTATCATGTCCGGCACACCTTTTGATGAATTGGGCACGCCTTTTGATGGCACGCCTTTTGAAAGATTGGGCACACCTTTTGAGGGTGCGACTTTTTAA
>LJCHANGYE48262
ATGGCTGATCATCTGGAGAGGTTGGGATCGGAGGAGTCGAGTATGAAGGAGGAGCTGTGCATGGTGGAGGTTGACCCGCCGATCAGAGATAATCTTGCCACCGCCGATGACTGGCGGAAGGCGCTCGATAAGGTGGTTCCGGCTGTGGTCGTGCTTCGGACCACCGCTTGTCGGGCTTTCGACACCGAATCTGCCGGTGCCAGCTACGCCACGGGCTTTGTCGTTGATAAGCAGCGCGGGATTATTCTCACCAATCGCCATGTCGTCAAGCCTGGACCTGTAGTTGCAGAAGCCATGTTCGTAAATCGCGAAGAAATTCCTGTATATCCTATATACCGTGACCCGGTTCATGATTTTGGCTTCTTTCGTTATGACCCTGGTGCCATACAATTTCTGAGCTACGAGGAGATTCCTCTTGCTCCAGAGGCTGCTAGTGTTGGACTGGAGATCAGGGTGGTTGGTAATGACAGTGGAGAGAAGGTCTCCATTCTGGCTGGCACACTTGCCCGTTTGGACAGGGATGCTCCTCATTATAAAAAGGATGGCTACAATGACTTCAATACATTCTACCTGCAAGCAGCATCTGGGACTAAAGGGGGTTCAAGTGGTTCCCCAGTAATTGATTGGCAAGGCAGGGCAGTGGCGTTGAATGCTGGGAGCAAGTCGTCAAGTGCTTCGGCATTTTTCTTACCTTTAGACAGAGTTGTAAGGGCATTAAAATTCTTGCAGAAGGCTAGAGATTCTTTTAGAGATAAATGGCAGGTGGTTTCTATTCCTCGTGGTACGCTTCAGGTGACATTTGTCCACAAAGGATTTGATGAGACACGTCGCCTTGGTCTCCGAAGTGAAACAGAACAGATTGTGCGCCATGCCTCTCTAAGTGGAGAAACTGGAATGCTTGTTGTTGATACCGTCGTGCCAGGTGGCCCAGCTCACAATCTTTTGGAGCCTGGTGACGTGCTTGTTTGCATAAATGGGGACGTAACTACTCAGTTCCTGAAAATGGAAACATTACTTGATGACAGTGTGGACCAGAAGATTACATTACTGATTGAAAGGGGTGGCACACCATTGACTGTAGACTTGGTGGTTCAAGATCTACACTTAATAACTCCTGACTACTTCTTGGAAGTAAGTGGTGCTGTGATACACCCTCTTTCGTATCAACAGGCGAGAAATTTTCGTTTCCACTGTGGCCTTGTATATGTTTCAGAACCAGGATATATGCTTTTTAGAGCTGGAGTTCCTCGGCATGCCATTATTAAAAAGTTTGGAGGTAAGGAAATATCACAACTTGAGGATCTGATTTCCGTTCTTTCTAAGCTGGCTAGGGGTGCTCGAGTGCCTTTGGAATATATAAGCTACACAGATCGACATCGAAGGAAGTCTGTCCTCGTCACAATTGATCGCCATGAATGGTATGCACCTCCTCAGATTTACACTCGCAATGACAGTACTGGTTTATGGACAATAAAGCCTGCTTTGCCACCTGAATCTCCATTCTTGTCCCTTGGCATGAATAAGGCCAAACAAGCTCTTGCAAAACATACAGTTCCATCAGATGCTGGTGAGGCTAGTCTAATGGAGGATGTGCATCATGATATCAACCAAGACTCAACAGATGGTTTCACTAGTATCGAAACTAGTTCTGAATATGTTGCTGAGGGATTACATTCTCGTGATGACTCTGATATTGGAACCAAAAAACGGCGAGTAGAACAGGATTCATCTGCTGATAGCATTGTTATTGCTAACTGTTCCTTACATGAGCCTAGAGAAGAAAAGTTGGAGGACTCGACAAACTCAGAAAATGCTTTCCTGGAAGATTATCAAGGTGTATCAGTCACAGCAGCTAATGCTTCAGTAGCTGAGCGTGTTATAGAACCTACTCTTGTGATGTTTGAGGTTCATGTACCACCATCATGCATGGTTGATGGTGTGCACTCGCAACATTTTTTCGGAACTGGTGTTATTATATATCATTCTCATAACATGGGATTGGTTGCTGTTGACAAAAACACAGTTGCAATATCTGTGTCTGATGTGATGCTCTCTTTTGCTGCCTTTCCAATTGAAATCCCTGGGGAGGTGATTTTCCTCCATCCTGTCCATAATTATGCTCTTGTTGCATACGACCCTTCTGCTCTGGGAGCTGATGGTGCCTCGGCAGTTCATGCTGCCGAACTTCTACCTGAACCTCTGCTGCGTCGTGGAGATGCCGTCTGTCTTGTGGGATTAAGTAGGAGCCTGCAAGCTACTTCAAGGAAATCTGTTGTCACCAACCCTTGTGCTGCTTTGAATATTGGCTCTGCTGATTGTCCGCGCTACAGAGCAACCAACATGGAAGTCATTGAGCTTGATACTGATTTTGGTAGTACATTTTCGGGTGTGCTAACGGATGAGCATGGAAGGGTTCAGGCTATATGGGGAAGCTTTTCCACACAGCTGAAATATAGTGGTAGTTCATCAGAAGATCATCAATTTGCCCGAGGCATTCCAATTTACACAATCAGCCAAGTCCTTGACAAAATAATATCTGGTGCAAATGGACCAAAGCTTCTCATAAATGGTGTCATAAGGCCAATGCCACTTGTCAGGATTTTAGAGGTTGAACTTTATCCAACTTTGCTTTCCAAGGCACGTAGTTTTGGACTGAGTGACAAATGGATCCAGGCTCTTGTTAAGAAAGATCCAATTAGACGTCAAGTCTTACGTGTTAAAGGTTGTTTGGCTGGATCGAAGGCTGAGAATCTATTAGAACAAGGTGACATGGTCTTGGCAATTAATAAAGAGCCAATCACATGCTTTCGTGATATTGAAGATGCTTGCCATGCATTGGACCAATGTCATGAAGATGATGGGAAGCTTAACATGACTATCTTTCGTCAGGGACTTGAAATTGAACTTCTTGTTGGAACAGATGTGAGGGATGGGAATGGCACGGCACGAGTTATGAATTGGTGTGGATGTATTGTCCAGGATCCTCACCCAGCAGTGCGTGCTCTAGGATTTCTTCCTGAAGAAGGCCATGGTGTGTATGTGGCAAGATGGTGTCATGGGAGTCCAGCAAATAGATATGGCCTGTACGCTCTTCAGTGGATTGTGGAAGTTAATGGGAAACCAACTCCAAGTTTAGATGCTTTTGTTGATGTGACGAAGGAAATAGAGGACGGGGAGTTCATTCGTGTAAGGATAGTTCACTTGAATGGGAAACCTCAAGTACTAACATTGAAGCAGGATTTGCGATACTGGCCTACGTGGGAACTGAGATTCAATCCTGAAGCTGCAATGTGGCGTCGTAAAACAATCAAAGCATTAGATGAGGGTATTGCATGA
>LJCHANGYE48263
ATGGGTATGTGGAGACATAGGGTAGATACCCCGATCAAACTTGAGTACTTTAGGCAAGAGTTTTCCATCCCTGCCGATGTCCATCTGAGGCTGGCTGGGGATGATGACTCCATCATGCCTACAGAAAACTCCATGCCCTTTCCCATTGTAGCTTTTACTGAGTGCGGACTCCGGCTCCCACTCAACATCCTTTTCCGCGAGGTTCTTCACTATTATAAGTTGAACCCCATGCAACTGGCAATCAATTCCTATCGAGTGATCTTTGGTGTTATAGTCTTAACTAAACAGGAAAACGCGAGGATCACCCTAGCCGATATCCAGTATTGCTATACCATGTGTGCCCTTAATTTGAAAGAAAAATGCTACATTTATTACCTTAAGCCGAGGTCTACAGAATTCAAAATCGTAGCCGACCTCCCAGACTCTAATAAAGGGCCTGGAGATGACTATCTCATTACCTCAGGAAATTGGGAGTTTGCTCCAGATGAGGACATCCATCTCTACCCTCTTCCCCGA
>LJCHANGYE48264
CAAACAACCAACTCAACCCGAAACACGACTAGAACCCTTAACCCTCTCTACATGTCCCCAGCCAAAGCTATGAAAATCTTGATAGAAAGAGGGTATCTTAAGCCTCTAGACCCCCGGTCTCTTCCCGATCCTCTCCCAGCCAAACACGACCCTACCAAATACTGTGCCTTTCATCAACAACCGGGACATGACACTGACTACTGTTTTCGCCTTCGCCATGAAATCCAAAACCTCATTGATAATAAGATCATAGCTTCCCCACAACCACAAAAACCCAATGTCACCACCAACCCGTTGCCATCCCATGACAAAAATCGACCACCTCCTCACCTCAACCATATCCATACACTCCTTCCCACCTTCAACCCTAGTATATACATCACACCTGCCCATCTACCCAAACCCGAG
>LJCHANGYE48265
ATGAGTAACAGAGATGAGAGTGGGGAGGATGGGCTGAAGAAGCCATTGTTGCACACGGGAAGCTGGTACAGGATGAGCTCGAGGCAGTCCAGCATGCTCAGCTCCTCCGCCCAGATCATCCGCGACGGATCTGTCTCCGTCCTCCTCTGCGTCCTCATCGTCGCCTTAGGCCCCATCCAATTTGGCTTCACCTGTGGATACTCTTCCCCTACCCAATCCGAAATTATCAGCGATCTCGGACTTTCCATCTCAGAGTTCTCTGTATTTGGTTCTTTATCGAATGTGGGTGCCATGGTGGGTGCGATAGCCAGTGGGCAGATTTCCGAATACGTTGGCCGGAAAGGGTCACTAATGATTGCCTCAATTCCTAATATAATCGGGTGGCTCACGATTTCATTTGCCAAAGATTCCTCATTTCTATACATGGGAAGGTTGTTGGAAGGATTTGGAGTGGGCATAATTTCTTACGTGGTGCCTGTATATATAGCCGAGATAGCACCTCAAAACAAAAGAGGTAGCCTTGGATCAGTGAACCAGCTTGCTGTTACAATTGGAATAATGCTGTCATATTTGTTGGGACTTTTTCTTAGTTGGAGAGTCCTTGCTGTTGTAGGAGTTTTGCCTTGTACCATTTTGATACCTGGTCTGTTTTTCATACCAGAGTCTCCTCGTTGGTTGGCTAAAATGGGATTGACAGAAGATTTTGAGACCTCTTTGCAAGTCTTACGGGGATTTGACACAGACATTTCTACAGAAGTGAATGAGATCAAGAGATCTGTGGCATCACCAAGAAAAAGAGCTACCATTCGATTTTCTGATCTTAAGCGGAAGCGTTATTGGTATCCTTTGATGGTAGGAATTGGATTACTTGTCCTGCAGCAACTCAGCGGTATCAATGGTGTTCTGTTCTATTCCAGTAACATCTTTGCATCTGCTGGAGTTTCATCCAGCGATGTTGCAACATTTGGACTCGGAGCTCTTCAGGTAGTTGCCACTGGAGTGACTACATGGCTGATGGACAAAGCTGGTCGCAGGCTTCTTCTTACAGTATCCTCATCCATAATGACTGCTAGCCTCACCCTAGTCGCTATTGCATTTTTTTTAGAGGAATTCGTATCACAAACTTCTCGTCTTCATAGTATCTTGGGAACACTGTCACTAGTTGGAGTTGTGGCTTTTGCCTTTTCCTTCTCTTTGGGAGTTGGGGCCATTCCTTGGATTATAATGTCTGAGATTCTTCCAGTAGATATTAAAGGGCTTGCTGGAAGTATAGCAACATTGTTGAATTGGACGACATCATGGGTGGTTACAATGACGGCAAACTTACTTTTGATGTGGAGCAGTGGAGGGACCTTCGCCATCTACGCGGTCGTGTCAGCTTTTACTGTGGTGTTTGTGACACTTTGGGTCCCAGAAACCAAAGGAAGAACTCTGGAGGAAATTCAATGGTCCTTCAGATGA
>LJCHANGYE48266
AAACAGAGAACCACCACCACCTTCACTCGATCACCACCAGCACCAGCACCAGCGCCAGCGCCAGCGCCAGCACAAGAGCAGCCACACCACCGACCCAGCCTAGAACCACAACTAGTTGAAGACTACGACGACGACGATGAAGAAGTTGAATCCGAGTACGAAGACGAAGAAGAAGACGAACAGGTAGATGGAGAATCCGAAAACGACGAAGAGGAAGACGGAGAATCTGAATACGACAACGAAGAAGATGGAGAGGAAGATGAAGAAGATGGAGATGAAGAGGAGGAGGAGGATCAGAACGAGGTGGGACACCCATCGAATGGCGTCGCACGCAACGACGATCGCGAACGCAACTCCGTTTCCGTAATCCTAACCGACCCAGACGTGCTCGATTGCCCCATCTGCTTCGATCATTTGAGCATTCCTGTCTATCAGTGTGAGAATGGGCATCTAGTGTGCTCCTCCTGTTGCAGCAAGCTTGGAAGTAAGTGTCCTTCTTGCGCTTGGCCGATTTACTATCACCGTTGCCGGGGCATTGAGAAGGTTATTGAATCAGTCAAAATATCATGCCAAAACATGGAGTATGGGTGCAAAGAAACAGTGAGTTACAGCAAGAAACGTGACCACGAGGGGATGTGTATCTATGCACCATGTTTATGCCCACTTCCTGATTGCCAGTATGTTGGATCCTCCAAGCCCTTATCCATGCATGTCAGCAACAGCCATCCAAATTCTGTGAGCCAATTCTGGTACAACTGTCTCTTCCATATATATTTAGAAAAGCACCAGAAGTACCTTATTCTTCAAGAACAAAGTGAAGGCATAATTTTTATTCTCAATAATTGGATTGAACCATTCGGAAATGTGGTCAATGTTAGTTGTATCGTACCAAGC
>LJCHANGYE48267
ATGGGAAGTGTTAATGCTCCAGAAGATTCAGAAGATGAAATCTCACCAGATGATGCTCCAGAAGATGCTCCTGCCAATGTGATGCCATCAAGTGAACAACCTCAATATTGGACTGAGTTTTTGGCCATGGAAGAACAATGTTATAATCAACACGTTCAATGGGAACATCAAATGGCTAATCAGGTCAATTCGTTGGGTACTCAGTTTGTTACATTTGCCACTGCGCAGAACTCATTAATTCAACAATTTGGTGAGTTCCGTGCGGACATTGAAAGACGTCATGAAGTGGCAAACAATCGCATAGATAGGATTGAGCATCGCGTAAATGACATATACCATCATTACTTCCCTCCTCCACCACCACCACCAGATAATGATTGTTGA
>LJCHANGYE48268
TTTTCGGCACACTACTTTCGACCTCGTGGTGGGCCCGTTTTGATCTTTCTCCATGGGTTGTGTCAAAGTAGAGCGTCTGCCCTTGAACATGCCGATGTTCATTGGGCTCTGGGTCCTTCGTGTGATACGTCCTTCGGGACTCCTCTCGTCTCGGCTCCTCTCGTCCGACTTCCCTGGATAGTCGGTGAGAGTGCCTTCCGCTTCTGGTGTGCTTCGGGGATTGTTTTCCTTCCTCCCTTCTGGGTATTAGTTGCTGGAATCAGCGTGTCATGCAGCAGGTACGGTGGCTGCATGACATTGTTTTGCATCATAAAGTTGACGACCGACTACAAGTCTGCCAATTTGTTTGCCAATTCTTTTACTTTTTCATCCCTCCGCAGGCACCTATCCCTCCATACCTGGAGGTTATCTTCGTTATAG
>LJCHANGYE48269
GGTTTTTCACAAGAATATGGTATTGATTATGAAAAGACCTTTGCCCCTATTGCCAAGATGACTACTGTCCATACTTTGATATCTGTCGCTATTGTTCGCCATTGGCCTCTTTATCAGATAGATGTTAAGAATGCTTTTCTTAATGGTCATCTCATCGAGGAGGTTTCCATGTGTCCTCCCCCTGGCCTTCACCATTCCTCTGGATATGTTTGCTGTCTTCGGCGTGCTCTTTATGGTCAGAAGCAATCACCTCGTGCTTGGTATGATCGCTTTCAAACTACTGTTACTGAGCTTGGGTTTCATTCTTCTGCTTTCAAATCTGCTTTGTTTCTGAGCCATACCTTGGCTGGTTTTGTTGCTTTCTTACTATATGTGGATGATATGATCATCACTGGCTCTGACTATTCTGCTACCTCTAAGGTCAAGCAACATCTCTTCTGCACTTTTGAAATGAAGGATATGGGTCCATTGCGGTATTTTCTTGGTATTGAGGTTACTTCTTTCCCAAAGAGCTATTTTCTGTCTCAGGCTAAGTATGCTAATGAGGTCATTCACCGTGCTGGTCTTACTAATACTAAGGTTTCTGAT
>LJCHANGYE48270
TTTTTTGCAACAAAATATCTAAACTCTTTTTCAATTGAAAATACAAACAGAACATCTAAACAAATTGAAAACACAAAATCTTACAATTACTATGAGTGCTCACGGTTTGACAATTTGGCGGTTCAGTTGCAGCCAAAGGAATCTCAAACCCGCCATCCGTCCAAAATTAGACGAATTGGAAAAAAAATCAATCCGCAACTGTTCGCTCATCATCACTCATCTATTCAAAATGCGACAAATCAATTTAATTCATTCGATTTAGACGAATTGAAATATTCACTGCACACCCTAATTGACAATGATAATTGTTCCTTCTTGTTTTGTCCTACCTACATTTTTTAG
>LJCHANGYE48271
ATGTCAAAAATCAAGTACCGCAAATGTAAATTTATAGCAGCATTTTTTTCCCCCAAAAAATGTTATGATGTCCACATTTGTGCACCAATTGTTATTTACCATCTCATGCATCATAATTGTATTGGTTTAATAGGTCTCATCACTAATATCGATCACCAATTCAGTGGCGACACATCAATTGAGAAACAAAATATGATAAGAAAATGTGGTCAGTATAGCATCATTATTTTCTTTTTTAATAAAGTACTCATGCCACAGTATCACCTTTGTTCAACTGCTGTATCACTGCAAGGGTTTGACATTGCAGATTCAGGCTCACAGCCAGAGGTAATTGCCTTAAGCAATCCATATACACAACTCCCAAATCCCAAGAGATGGATAATGAGTTATTAA
>LJCHANGYE48272
ATGGCTGCTATTTTTTATAACTCAACGTGGATACAAAAATATGCTTATTTTTACATAGGACCGTCCCTCAACTCAGCATACCCACTCTGTTGGGCACCAAGCCACAGATTCAAATTAATCGAACCCATACGGAGACCTTTCCCTGAAGTCACACATGATAGGTACCCTAAGTTCAACATGTGTTTATCAGCAAATATGCAAGGCCTCCATGACAGAATGCAAATCAACCTAGTTTTTAGACCAAAAACCAAGACTCTAGAATTGTTTCATCAACCTTACTGGGAGAACAACAAACCTTCAGATAGAGACTTGTTGGGTGGTTCCAGCTTCGTGCTATGCTGTCAAATGCTCTTGGATTGA
>LJCHANGYE48273
ATGACTGAGGCCTTTCAGAATCCCAAATGGGTAGTAGCTATGCAAACTGAGATGGCGGCCTTAGAACAGAATCACACTCGGGATCTTATACCTTTACCTCCTTGGAAAAGCACAGTTGGTTGCAAATGGGTATTCACCATAAAGTACCTCGCTAATGGCTTAGTTGACCGTTACAAAGCCCGCTTGGTGGCAAAAGGTTTCACACAGATTCCTGACAAGGATTTTGGTGCCACTTTTGTCCCTATCGCCAAGCTTACTTCTATACATCTCCTTATCTCCCTTGCAACATTTCATTCTTGGCCTCTTTATCAGCTTGATGTCAAGAATGCATTTCTCCATGGAGATCTTCTTGAGACAATTTACATGGCTCCTCCACCCAATTTTCGGGCTGAGGGGGAGTATTCGGGGAATGTGTGCTGGTTACACAAATCCTTGTATGGTCTGAAACAATCTCCACGAGCATGGTTTGGTCGCTTCAGTTCTGTTATTATAAATATGGGCTTTGTTCAGTGCCACTCCGATCACACTCGTTTC
>LJCHANGYE48274
ATGGTCAATGGAAAACAAGCATATTTAGACAGAAAATATATTTTACTTTTAAAAAGTGAAACGTTTTTCAAACCAAAGTTTTATCAGTGCCACCACATGACAACCACTACCATCACCTCCACCACCACTACAGCCTCCACCACTACCAACTCTACCTCATTACTCTACCACCACCACCACCACTGCTATCACCACCCCCAACACCTCCACGATACTGCCACCACTAGCACTAGCACTAATGCAACCATTAGTACATTAATTTCAAGAATGCAATCAAACATAAGTGTTTTTTATGAAAAAGATTTTTTAGAAAAA
>LJCHANGYE48275
ATGGATGTACCTCTAGGATTCTCATCTCAGTCTACAGTTAGAAAGGTTTGTAGATTGAACAAGGCTTTGTATGGTTTGAAACAATCTCCTCGAGCTTGGTTTGGTAGATTCCTAAAGGCAATGCTGGGATTTAGGTATAAGCAAAGCAATGTAGATCACACCTTGTTTGTCAAACGCAATATACATAAGGTAACAATGCTTATTGTATATATGGATGACATAGTTGTGACAGGTAATGATGAGGAGGAGGTGACCCATCTCAAGATGCAGTTA
>LJCHANGYE48276
AACTTGTTGCATGATGAAGGTGGCCACTTAAAGATTGGTGAATACTGGGTCCAAATGCTGTATGAGCGGATACACCCAAATCAAGAGAGTCGCCAAAGAAATAACAGTTCACCAAATGACACAAACAAGGATATCCGTTCATTTGGATTCATATTTCATCAGATGCTAGAAGGAAGGCACTTTACCAATGAGAACTTTGACTTCATTCATCTGATGTCCATTGATTTTGAACCAAAGTTCAGTGTGAGCCGGTGTCCTGGAAGAATCCAACAGTTGATAGAGGATTGCTGTAGCAAAGACCCTTCTGAAAGGCGTTCATTCGATAATGTCATAGAAATCCTAGAGGAAGTTTGTTTAGGAAAAGGCCGTTGCCCCGTTTGTTGA
>LJCHANGYE48277
CATCTTAAGATGCAGTTAGTCAAGGAGTTTGAGATCAAAGACCTTGGTCCGTTGAGATACTTTCTTGGGATTGCCAGATCTGATAAAGGCATCTTTATTTCTCAAAGGAAGTACATTTTAAATCTTCTTGAGGAAACAGGCATGTTGGGCTGCAGACCAGCTGATTCACCGATTAAGACCAATCATCATCTTTATAGTGGGGTTGGTGAGCTTGTGGAGAAGGAAAGATACCAAAGACTTGTGGGAAGACTGATATCTTTATCTCATACTCGTCCAGATATTGGCTATGCAATTAGAATAGTGAGTCAATTTATGCATGATCTTCGTGCAACTCAGTCTATTGCATTTTGA
>LJCHANGYE48278
GAAGTGGAACCCTCTATTTTCTATTTTGTTGAGTTTGCAGCCTTGAGCGTAACAGCCATTGCTGATCACCAACTCCTTTTTTCTCTCTCTAATCCACACACTTTCTTTGTAGAATTAGTGTACAGAGGCAGCATCACCATGGTTGTTACGCTCGAGTCTTTTACGCTTACAAACCTTAATCCTAGCTTTAGTCCCTTCTCAAAGAGCTTCAATGGCGCTGCATCTCTCACAGACATCTCTTCAGGTCGAATCTCTCATCCAACCTCACAGAATCTCCATTTGTCCGAAGGGTCTCGGCCTCAGTTTGCTTCCCTTGCATCAGCAAGGGTTTTGAAATTGGTCGGTGTTCGCATTCGCAGCCTCGCACAAGGAATT
>LJCHANGYE48279
AAGAAGACAATGGCAGTGGGTGAATCATATTCATATCCCATGAATGGCGGTGATGGCCCCTATAGCTACTCTCGAAACTCCATCTATCAGAGAGAAGTAGTGGATGCTTCAAAAAGTATGATAACTGAAGCCATTTTTGACAACTTTGACTTCGAAAACTCGCCTTCTAATCGACTCAACACTATCAGGATCGCCGATTTGGGCTGTTCTGTTGGACCAAACACTTTCATGTCCGTTCAAAACATCCTCCAAGCCATAGACCTCAAACACAAAACAATTCAACAAAACCCTACAAGCCCTGAATCCCAAATCCACCACCCTCAAGCTCAAGCTCAAGCCCAAACCCTAGAATTCCAAGTCTTTTTCAACGACCTCACCGCCAACGATTTCAACACACTCTTCATAACCCTTCCACCCTCTTCTCCACCGTACTTCGTTGCCGGCGTCCCTGGCTCGTTCCACCATCGGGTGTTCCCGGAGGCCTCACTCCACGTTGCATACTCCTCCTATGCACTCAACTGGATGTCTAGGGTTCCTGAGGAAGTGGTGGAAAGAGACTCCCCCACGTGGAACAAAGGGAGAGTTCACTACACCCACAATGCGAAGATTTTCGAAGCCTACTCGGCTCAGTTCAAGAGGGACATGGAGGATTTTTTTAGGGCTAGGGCACAGGAGGTTGTGGAGGGAGGGCTCTTGCTGCTTCTTTTGCCTGGTTGTCAGGATGGAGTCCTTCCTTGTGAGACATCTGCTAGTTTGCAGCATGAACTTTTTGGATCATGCCTCATGGACATGGCCAAGATGGGAATGATTAGTGAAGAAAAAGTGGATTCCTTCAACTTGCATCTCTACCATACATCGCCCATGGAGTTTAGGGAATTAATAGAGGCGAATGGGTACTTTCACATTGAGAAAATGGAAAGTTTTAATCCCTTTCCTATTCTCAAAGAGTTGCCTAATTTTCACGAGTTGGCAACACATTTTAGAGCTGCCATAGAAGGACTCATTACTGAACACTTTGGAAGTGAGATCGTTGAGGAGTTATTTGAACGCTACGCTGAGAAAATTGCTCAAAACACCTATGTGTTTGATGCTCAAAACACCAAAGAGTTCATGATTTTCGCTTGTCTCAAGCGCAAAGTGGGTGATGAAGGGAACGGAGATCTCCATTTTAATTCCAAAGAAAATCAAAATTGTTGA
>LJCHANGYE48280
ATGGCGACCATGCAGACTGAAATGACAGCTTTAGAACAGAATCATACTTGGGATTTGGTTCCTTTACCTTCTAGTGAGAGTACCATGGGTTGCAAATGGGTCTTTGCTATTAAGTACCTACCTAATGGCTCCGTTGATCGTTATAAGACCCGCTTAGTGGCCAAGGGCTTCACTCAAGTTCCTGGCAAGGATTTTGGTGCTACCTTTGCACTGGTTGCCAAGATTACATCTGTTCGTCTACTCATCTCTCTTGCAACATCCCATTCTTGGCCCCTTTATCAGCTTGATGTCAAGAAT
>LJCHANGYE48281
GGGAGAGGGAGAAAGAAGCAGAGAGAAACAGCCATGGGGAACAGCATAGGAGGAGGAAGAAAGAAAGCAAAGGTGATGAAGATCAATGGAGAAACCTTCAAGATAAAGACACCAGTACCAGCTTCGGACATAGTCAAGGACTACCCTGGTCATGTCTTACTTGATTCAGAGGCTGTCAAGCACTTCGGCCTCAGAGCCAAGCCATTAGAGCCCCAACAACATTTGAAGCCCAAAAAGATTTATTTCCTAGTGGAACTGCCCAAGCTGTCCGAGGAAAAAGTGCCTAGGAGGACACGATCAGACGGTATACACATGACCGCCAAGGACCGGCTGGAGTGCCTCATGTTGTCCCGGAGATCGGTCTCTGATCTTTCGATCATGAGACCGATCAGGCCCGAATTAGATGAGCCTGGACAGAGTTCAGGCCCTGTTCGGGTTAAGATGAGGCTACCAAAGGCTCAATTGGATAAGTTTGTTGAGGAAAGCAGAGATGAAGCAGAGGTGGCTGAGAAGATCATTGGGCTTTATATGGACAAAGGCGGTGGAGCGGAGAAGGTGGCAGCGTCCAATGAAGATGAGGGGCTGTCGTTGCAGCACAACCAGCAAGGGCAGTGGAAGCCTGGCCTTGGTAGCATTGGAGAGAATTTTAGGGCTCGAGAGGAGGAGCTGTCTCTTCTTTGA
>LJCHANGYE48282
TGCAGTAGTTCACATTGTAACATGGTGGGATCATGTACATGTGGTGGTGTGTTTCACAGTCAAAGCAATTCCTTCTCAATGCTATTCAACCACCACAGGCCCTTTGATGAAGCTGAAATGTATTCATTCACACCATCCTCCTCTTCTTCTTGTTCTTCTGTGGATTGCACTCTCTCACTTGGAACTCCATCCACTAGACTCACCAACAACGACGAGACTGAAAAGCGAGTCCACCATGACCGTCGCTCTGGTTCTCGCATGTCCAACTTTTGTTGGGATATTTTACAACAATCCAAGCACACAGCTTCTCCGCCGCCAACTCACAAGGCCGGCCGTGGAAGCAATACCAACAACTCCGGCGGCGGTGGCGGCGATCCCCTCCTTGCTCGCCGCTGTGCTAACTGCGACACCACTTCTACTCCCCTCTGGAGAAACGGTCCCAGAGGCCCTAAGTCGCTTTGCAACGCTTGTGGAATTCGATTCAAGAAGGAAGAGAGAAGGGCAAGTGCAGCTACCGTCAGCACCACCACTTACGGCGGAGCTGGGTCAGGAGGAGGAGGAGTAATGGAGCCTCCTCAACACATGATGAACAATTCATGGGTCCAACAACACTCACATTCCCAGAAAATGCCTTGCTTCTCCCCGGCCACCACGACCACCGGCAACGAATTCAGTTTCATCGACGACGATCGCGACTCCGACACCGGCATTCCCTTCCTTTCTTGGCGCCTCAACGTCACAGACAGGCCTAGCCTTGTTCATGACTTCACAAGATGA
>LJCHANGYE48283
CTCTCTCTCTCTCTCTCTCTGTGTTTTGCTTTAGGAGAAAGAAAGAGAAGGAAGATGGGTGCCCTTGAGTATCTGTCCAACTTTTGCACCGTCACCAGCACAAGCATAAGAAGCAAACGCAAACCAATGCAGACAGTTGAGATCAAAGTGAAAATGGACTGTGATGGCTGTGAAAGAAGAGTTAAAAATGCTGTTTCCTCCATGAAAGGTGTGAAATCTGTGGATCTAAACAGGAAGCAGAGCCGGGTGACAGTAAGCGGCTTTGTTGATCCAAACAAGGTCTTAATGAAAGTAAAGAGAACTGGGAAGAGAGCTGAGTTCTGGCCATACATCCCATACAATGTAGCTTACTATCCTCATGCTTCTCAGGTCTATGACAAGAGGGCTCCAGCTGGTTTCGTTCGGAATGTCGCACAGACCGTCTCTGCTGCCGGCCCAAACCCTCCAGAGGAGAGATTGACCTCTCTGTTCAGTGATGATAACCCTAATGCATGTTCTGTCATGTGA
>LJCHANGYE48284
ATTTTTCTAGGGTTTTTAGAAGGTTGGAGGGGAGAGAAAGCAAGGGAGGGTAAGGAAGAAGAACGACGAATGCGTGAAGAGGGGAGAGGAAGAGGAGAGAACGCGGACTCGGAGACAATGCACGTTGTCAACCCACCCATTCCACTCATTTCGCTCCCAGTACAAACACAACTGTCTTCGAATCTTCTACTCTTACTTTTTCTCTCTCTCTCTCTCTCTAGAATTCCAAACCAGACTTTTTCCAATCCCCCAATATTTACTTGCACAACTCTCTCTCCCCCATCCACATCTCCATCCCACTAA
>LJCHANGYE48285
ATGGCATCTCGAGGAGGAACCCGCTCCAATCCGCAGCCTCTGAAACAGCAGCTATCGATGGTCCCAACTGGGAAATCTGCAGCTGGAACTCGGCCTGCAGCTGGAACTCGGTCCAGTGCAGCGCTGCCCAAATCTGGTTTGTCTTCTTCCAGCCGTAGCTCTGGGCAGCCATCTACTGAAGGTCATGGATGTACTTATTGTGGCAAGCCCAAACACACCCGTGAGACCTGTTTTAAATTACATGGGTTTCCAGAATGGTGGGACGAGTTCAAAGCCCGGAAACAAAGTGAAAGTGAAGCTGCTGTCAACAGTGTTTCGGGACGGGCTGCTTTAGCACATGCGGAGCCCGAGTTGTCTTTTCTAACATCCACAAGTACTTCTCATCTCCTAGATGGCTCTACCCCTTTCAGTGCTTCAGGTAACTGTGGTTACGCTTTATTTAATTCCATTCTGGATGCCTTTAATGGTTGGATACTTGATTCGGGAGCCACCGATCATATAACGTTTGATCCCAATGACTTTACTTCTATTACTCAACCAAAACGGGTAAATATTGCTAATGCCAATGGGGTCACTTATCCGGTTACAGGAGCCGGCACTGTCTCTCTCTCTTCCTCACTCTCATTGTCAAACACTTTACTTGTTCCATCCCTATCAAGTAAATTAATATCTGTGGGACAAGCTACTGAAGAATTCAATTGTTGTGCACTAATATATCCCAAGTTTTGTTTTCTTCAGAATATTCTCACCAAGGAGATCATTGGTCGTGGTACTAAGAGGGGGGGGCTATATGTTATGGATGATTTCAGTCCCGGCCAAGCTCATCATGTACAACAAGTGCCCAATGTGAAACGTCAACAGATTTGGCTTTGGCATCGTCGCTTGGGGCATCCATCCTTTAGCTACTTAAAGCATTTGTTACCCGATTTATTTTCTGCCATTAGTGAGTCTGATTTTAAATGTGACACTTGCATTTTGGCCAAGAGTCACCGTGTGCCTTATCCTTTGAGTTTGAATAAAAGTAATGTACCATTTACTTTGGTACACTCCGATGTTTGGGGACCTTCTCCAGTTTTAACTCCTTCTGGGATTCGTTGGTTTGTGACCTTTGTGGATGACTGTACTCGCATGACTTGGGTTTATTTGTTGAAACATAAGAGTGACGTATTTCCTCTTTTCCAGTCCTTCCATGCCATGATTCAGACTCAATTCTCTGCCAAGCTTCAGATTCTCCGCTCCGATAATGGTGGCGAATATATGAATGATGCATTCAAGAGTTATTTTAACACTCGTGGTCTCATTCATGAGACCAGTTGCTCTGCCACTCCTCAACAGAATGGTGTGGCGGAACGGAAAAACCGACATATCTTGGAGACTGCTCGGGCCCTTTTGATTGGTGCCCATGCCCCTTGTAGTTATTGGGCCGATGCCATTGTTACAGCAGTTTATTTGTTGAATCGCATGCCTTCCAAAGTCTTGGACTTTCAGACACCGCTTCAGGCTCTCTCATGCCATGGCTCTTTACCCTCTGTCCTGATGCTCCCACCTCGGATATTTGGGTGTGTTGCTTTCGTACATCTCCCGAAACCTCAACGTACTAAGCTTGATCCTTGTGCTCTACGTTGTTTTTTTCTGGGCTATGCAACGCATCAGAAAGGGTATCGATGTTATCATCCCCCCACCCGACGTACTTATGTTACCATGGATGTCACATTTCTCGAGTCTGAGTTCTTTTTCCCTAACCCCATGACCGATTCTCCTCTTCAGGGGGAGATACGACATAATGAAGAGCAGAATTGGGCTGTTTTCGATTTCCTAGCAATGGGGACAGAAGTAGCTTATCCCGAGCCTACCGCAGCTTCTACCACTACTACAATCGCCGCTCCTACTGATGTATCAGGAAGGACTGCTGAC
>LJCHANGYE48286
TCTCTCTCTCTCTCTCTCTCTCTCTCTCTCTCTCTCTCTCTCTCTCTCTCTCTCTGTGAGCTTATATTGAGTGGTAAACTAATGGGGGTCTTCTCTGTATTCTCTAGGGTGACATTTATCTGCGGTTCTCGCAGGGCCATGACAAGAACACTCTCACGGAGGAAGAAAGAGAGAATTGTGAGATTGGGGAACAAGAAGAAGCCGATTGCGAGGTTGCAGAGCAATTTAAGTAGCAAAGCTCTGTTGATGGTTAAGATGATCTCTTGGAGGAAAGTTGATCAGCATGAAGATGAACAAGAAAAAGATGAAGATGAAGGTTTTGATGGCAGCGATGAAGCGGTGTGGAGGAGGACGATCATGATGGGAGAGAAGTGCAGGCCGCTTGATTTTTCCGGGAAAATTTTGTATGATTGTCATGGAAACCTTCTACCCAGTTCTTAA
>LJCHANGYE48287
ATGATGTCGATCCAAATGCGCCGCCAAGACTCTTCGGGCAAGTTAGACATGCAATTGATCGGGAATTTTTTGAGCTTTGCATCGAGAGGGGACAGAGTTGGACTGAATCAGATGTTGAGAGAAGGTATATGTCCCAATGTGCAGGACTACGATCAGCGAACTGCTCTTCATCTCGCCGCAAGCGAGGGACACGCATCCATTGTCGAGCTTCTTTTGCAATACAAGGCCGATGTTAACCTCAAAGATCGCTGGCAGCGAACTCCACTAACAGATGCAAGGCTCTATGGACATCGAGATATATGCAGAATCTTGGAAGTCAATGGAGGGAAGGATTTGATGGATAATAAGCGGATGACAGTTCGTAATGAAGAAGATTCAAATGAAGTGAACATTGATATATCTGAGTTGAATTTGCAGCAATCCTCAATGATCAAACAGGGTGCATTTGGCGCGTCTGAAAAGGTCAAGTGGCGTGGAACATGGGTTGTCAAAACAATAATCAAACGACACATATACCATCCTGTAAAAATGGTGCTGTCTGCTACAGATAATACTCTTTTAAGGGAACTTCGACATCCAAATATTTTGCAGTTTCTTGGTTCAATTGTGCAAGGTGAAGAGATGATCCTCATTACAGAGTATTTGTCAAAAGGGAACTTGGATGATATTTTGACCAAAAAAACTCGCCTTGACCTGCCAACTGCTCTGCGCTATGCACTTGACATTGCTAGGGGAATGAATTACCTTCATCAGCATAAGCCCTTTCCCATAGTTCAC
>LJCHANGYE48288
ATGGGTCGCCCTAAACCTGTTGCAAAAGATCTTCTGGCTAGTATTCCATCATCTGTTGATGAGCAGCAAACACAAACCCAACCTCCACCGAAGTCGAAAAGAACAAACAAGGCTCAACCGAAGGCTAAGATAGCTCAGGTTGAATCTGAAGATACCTTGCCGATCTCAAAGTTGGCTGAGAGTGATAAATCTCAGCCTTCTGCTAGGAAGAGGCGCTCTGAGTCTCAACCACCAGAATCCCAAAATCCAAAAAAGCCGAGGTCCTCCTCTACAACAACCTTGGGATCAAAAAAACCTGATGCCCCCTGGACCCCCTCTATTACTCTAGAAGACAAGCCTGTCATGGTAAATGATAGTGCCGATGATATCAACGTCGGTATTGCACTCAGTACTGCTCTGCTTCTTCCAGGCGATCTAGAACGAAACGCCCAGTATAGTGAGTATGAGAACTACGCTCTAATGCTTCAGCACTCCGTTCAGGCCATCTAG
>LJCHANGYE48289
ATGTCAGGCATGGAGGATGTCAAAGATCATGAACGTGTGGATGGAGATGTCACAGAGGACTCAGAAAAAGCCATGCCAACACCCCAACAGGAGGAGGAAGCTGTTAAGAATAAGTATGGAGGAATTATGCGTAAGAAACCACCACTGATTTCTAAGGACCATGAACGTGCTTACTTTGACTCTGCTGATTGGGCTCTGGGGAAGCAAGGTGTAGAGAAGCCCAAAGGACCACTTCCACTTCGACCTAAATTGCAGCCAACACAACAGCAAACTAGATACCGAAAATCTCCTTATGCCCCATCAGATGGTGAAGGAGGGAATGCTCCATCCGAGGATGCATCTGCAAATGAATGA
>LJCHANGYE48290
TCTTCTCTTGCTCACAGTCTCTCATCTGTCTGTCTGTCTGTCTGTCTGTCTCACAATGGCGTGGGCAGCAGAGGCGGCGGCGTGCAGCGGCATCTAGCAGCGGGAACATCTCTCTCAGTCGCTCATCTCTCTCTCTCTCTTAGCAGCGTCTCTCTCTTTCTCTGTCGCGCGCTCACTAAGTCTCAATCGCCTCTCACTCACATTCAGCGGCGTAGAGCAATGAGGCGGTGTAGAGCGACTGTGAGTAGCGGCAGCGAGTATGGGTCTTCTTCTCTTTTTTTTGATCCTCCTAGGTCCCCTCCAAGTAAGTCCCTCTGA
>LJCHANGYE48291
ATGAAAGTGGGTAATGGGCTTCATATTCAGTTTTGGGAAGATGTATGGGTGGGGGTTACCTTTTTTGATAGAGCTTTTCCATTTCTTTACAGATTGGTCCGTTTTCGAAATGTGTCAATAGTGTCGGTGGTGTGTTCTAATGAGGCACCGATCTCTTGGAATTTCAACTTCCTTAGGAACTTAAGTGATGGAGAGTCTCATGAGTTGGCCTCTTTGTTGTCATTGATTGCAGGGTTTTCTTTATCTTCATCTTGTGATAGGACTTGGAGTCTCAGTCCCTCCGGGGTATTCTCATGTAAATCTTTGTTTCGGTAA
>LJCHANGYE48292
ATGACCAATGATCTATTCCAAAGGAGAACGCCTAATCATTTTCTTTGTCCTCAATGGTGCATGATGTGCAAGAGTAGTTTGGAGTCGACGGATCATTTATTTCTACATTGCTTGATGGCTTTCTCACTATGGCATCGGCTTTTCAATCTGTGTGGTGATCAGTGGGTAGCTCCGAAAGAATGTACACTTAGGCTTCTTGTTAGGTTTGCAGGGTTTGGAGGTAGCCGGAGAGCCAAAGTTTCGTGGTCCTGTATTGTTTGTGCTATTTTTTGGTCCTTATGGCTGGAGAGGAATAAAAGGATCTTTGAAGGAAAGGAGTCAAGTGTTGAAGCGATTTGGGACAAGGCGGGATACTTAGCCTTGCTTTGGGCTTTTGTGTCTAAACCTTTTAGAGGAGTTCTATTTTTCTTAATTTCTAGGGATTGGGCTGTTGTTTGTCATTCCTAA
>LJCHANGYE48293
ATGAAGCGCAAGAAATGGTCAGAGCTGGAAGAACAAACCCTACTCTCTAAGTACTCGGACCTCCTCAACTCCGGAACCCTAGCCAAGCTCAAGACCCGCGAGAAGAAATTCAAGCCCATCGCCGACCACGTCAACTCCGTCCACCACCTCCAAGACCCCCTCAACTTCCCCTTCAAGTGGTCCTGGCGTGACGTCTCCATCAAGGTCCAGAACATGCGCCACCAGTACCTGGGCGTCAAGCAGAAGATTAGGGTTTCCGATCACGAATTCAATTGGAAAGATGGCGAGAACCACTGGGAAAATTTCTTGAAGTATAAGGAGGTTTTCGGCGATGTTGAGCTGGAAGTGAAGAGCAAGAAGTTTGGGGAAGAGGGTGTTGATCTATTTGGGAGTTCTGGATTTGGGGATTCTAGGAATGGGGATGATCTTTTTGGGTTGGAATTTGAGATCGATAGTGAGGACTTTGAGGAAGATGGAGATTTAGGTGATGATGTGGTGGTGAGTGATGGTGAATTTTGCGGCGAAGGAGAGGAAATTGAGGGTCAGGGTTTGATTCGGGGAAGGAGGTTGAAAAAGGGTATTGGTGGGTGTTGGGGGAGGGGTAAAAGATTGGGTTTAGTGGGTGCACAGGTGTTGGAGTTGAGGGATGTGATGGTGAGGAAAGAAGAGAGGAGGAGGGAGCGAGAGTGGAGTAAAGAGGAGGGATTTTTGGAGAGAGAAGACAAGAAGAGAGAGAGGGAGATGGGGAAAGAGAAGCAGAGGAATCAGAGGGATGAAGGAGTGGAGATGAGGGAATTGGAGTTGGAAGAGAGGCAGATGATGTGGGCTAGGAGGGAATTTGAGAAAAGGTCAAGGTTAGAGAGGGAATTTGACGAGGAACGGCGAAGGAGGATGAAATTAGAGGAGAAGTGGGAAGAGGAGGAGATGGAGTGGAGGGAACGGGTGGTGGGATTGCAAATTGAGCATGAGAAGCAAATGGTGCAAATGCACGCAGATGCTTGCCAGAATCAAATGCAGATTCTTGGAGTCATGGCACGGCTTGTCTGTCAATTTTTTGGGTCGGCGAATGATGGTTTGGGTGGTGGGTTGGGGGTTTTGCCCCCTCAAGTTTTGCAGAATTTACAGCATCCAGGGGGCTTAGGTGACAATGGGAAGCCTGATGCTAACTCTCCGTCTGAGTTCATATAG
>LJCHANGYE48294
CTCTCTCTCTCTCTCTCTCTATTAAACCACCATCTTCTCAATTCTCTTCCACTGACTTTGAAGACAGTCTTCTTCTTCTTCTTCTTCTTCTTCTTCTTCTTCTTCTTCTTCTTCTTCTTCTTCTCTCTGAATATGGGAAACTACATCTCTTGCACCCTATCAGGCCCAGGAGGCAAACACTCCAGAGCCCCAAAAGTAATCTTCCCATCAGGAGAAATCAAACAATTCCACCAACCTGTAAAAGCCGCGGAACTCATGCTAGAGACCCCCAACTTCTTCGTGGTGAACTCCACGTCTCTCCAAATAGGTCGGAGATTCTCCGCTCTCAACGCCGATGAAGACCTCGAGATTGCCAACGTTTACGTGATGTTTCCCATGAAGAGACTCAATTCCATGGTCACTGCTGCTGACATGGGGGCCTTGTTCCTCACGGCAAACTCCGCCGCCAAAAACATTAGGGTCTTGCCGGAACCACAAAAGATGGAACAAGAAGAAGCTGTGCCCAAGCTGAATGTTGATGATATTGAAGAGTTTTCAATGCCGGAGTTCAAGCACAGGTTGTCCATGTGCAGGTCGAAGAAGCCATTGTTAGAGACGATTGTAGAAGAACCAGTTTGTTTCAGGTGA
>LJCHANGYE48295
ATGACTCAAAGGCTATCTTCCCGCCTTTCCATGTTTCTCTTCAAATTCACAAAAACCCATTTTCAAACCCCAAGATTTCTTTCTGGTTCACCTGTGATCACTTCAAGAAACCCTGTTAATTCTTTGCCTTTCCTCTTTTCCCAAGCATCACGATCATATGCTGGACGTGGACGTTCAGAATATGATCTCTTCGGCAATGGAAAACCAGGAGATGAGGAATTCAGGAAAGCGTGGCAGAAAGAGGTGGATGAAGACAATTGTCTCTGGACAGGAAGTGAAGATGAAAGCGATAGTGAACACGGTAGAAATCGCCTTGAAAAAGAAATCAGGAAAGTAAAACAACAGGCAAAGGATCACTCGGACCTCATTGATGGTGATGACAGTGATGAGTTAAGAAGTGTATGGTCTGGAAGTGACGAGGAAAAGACTTTGTGGACTGGTGATGAAGGTGATGATGATGACGATATTCCTACTGAAGCCTACCCAAATGAAAAAAGCGATGCGTATATTGATAAATTGTTTGAGTTTGAGGAAACACCAAAATATCGAACAATATCAGAACTATTGAAAGCTGAGAAGGAACCAGAAGAGTTATCCCCAGGAAAGCAAGCTAGAAAACTTGCGGTTGAGAATGCTCTGAAAAAACTAAAGAAGGGGCCAGATGGGCGTTACACTAATGTGTGGGAAGTCATGAGTGATTTAGACATTCTGATAGGAGCATTTGAAAATATTGTTTCAGGTCCAGAATATGCGGAGCTCAGACAGGGAGGAGCTAAGAAGTTAAATATTGAGTTCTTCAAGGATATACAAGCACGTATGCGAGATCCCAACTACAAGTTCTCGCCCGAGTTGAAGTTAAAACCAAAAAGCAAGTTGGTCCCTAAAAAGAAATGGCAGAAGGCAGAGTCTAGACGTAGGAAGGCACGGAAGAGGTAA
>LJCHANGYE48296
ATGGAGCTGAGAGGGCAAGACAAAGATATGGGCATTTCAATAGGTTACAGTACAACAACAACAGCAGCAGTCACAGGTAGAAGAAGAAACGATCATCATCAAAGCACAGTTCTCAACCCTACACAGCAAACCCTAGATCACCATCTTCATCAACAATTGAATCTACACCAACAAACCCATGTTGAGGGAAGAGATCCAAACCCAGATCCAGATCCAGATCCAACTCCATCTCCATCTCCATCTCCATCTCCAACGATTGCCAGAGCATCAAACTCAAAAACACCACCACCACCACAACCGCCGCCGCCGCCGAGTTTGGAGGCTAACAGTGGTAGTAGTGCGTCATTTCGATACAGAGAGTGTCTAAAGAACCATGCCGCGAACATGGGATGTCATGTCGTTGATGGGTGCGGAGAATTTATGCCGAGCGGAGAAGAAGGCACACCTGAAGAATTGAAATGCGCAGCATGTGATTGCCACCGGAATTTTCACCGAAAAGAGATAGAAGGTGAGTTTCAACAACCCGGGACCAATTCCTATTACCCCTACAATCCCAACAGAAACACTACCCATAGAACCACCACCACAACCCATCTTCCACAACCGCTTCCTCCTCCGCCGCCGCCGCATCACCACCACCACCACCGATATGCTCCGCCGACGGGTCCATTTCAGCCGGTGATGATGGCGTTCGGCGGCGGAGTTGCAGCGGAGTCGTCGAGCGAAGACCTTAACAACATGGTTTTTCATTGCAATGATGGAACACAACCACCAATGGGGATTGTACAGCAGCCATTTACGGGGTCCAAGAAGAGGTTTCGGACGAAATTCAGCCAAGAACAGAAAGATAGGATGCAACAGTTTGCAGAGAGGTTGGAATGGAAGATCCAGAAGCAAGATGAGGAACAAGTTCAGCAGTTTTGTGGTGAAGTGGGTGTGAAGAGACAGGTTTTCAAAGTGTGGATGCACAACAATAAACAAGCTATGAAAAAGAAACAACTGTAA
>LJCHANGYE48297
ATGGCCGCCTCAAGACTGTCTTCCTTAGTGGCGGTGGCCGCCGCAGCCGCTTCATTGCCCACTCTCTCCAACACCGCCTACGCCGACTCTCCGTTCCGCTTCTTTCCTTTTTCTTCTTCACCTCCATCGGCGGAGACCGACTCTCCCAATCCGGATTCCAAGTCCGACGAGCCCAAAGGCGGTTTTGATCCGGAATCGCTGGAGAGAGGCGCCAAAGCTCTCCGGGAAATTAACAGCTCTCCCCATGCCAAACAGGTATTTGAGATTATGAGGAAGCAGGAACAGTCTAGGCTTGCTGAATTGGCAGCGGAAAAAGCTCACTACGAAGCCATTCAATCTCAAGCTGATATAGACAAGCAGCGGAAAATGGCTGAGGAACAAAGGAATTTAGTACAACAACAATCACAGGCAAAGGCACAAATGATGCGATATGAGGATGAATTAGCTAGAAAAAGAATGCAGACAGACCACGAAGCTCAGAGACGACACAATGCTGAATTGGTTAGGATGCAAGAGGAATCCTCGACAAGAAAAGAACAAGCGAGAAGGGCAACTGAAGAACAGATCCAAGCTCAGCAACGTCAGACTGAGAAAGAGAGAGCTGAAATTGAACGTGAAACCATAAGAGTGAAGGCCATGGCCGAGGCTGAAGGTCGGGCTCACGAAGCAAAACTAACAGAGGACCATAACAGAAGAATGCTTATAGAACGGATAAATGGCGAAAGAGAGAAGTGGCTTGCTGCCATCAATACAACTTTTAGTCACATTGAAGGGGGTTTCAGGGTTCTATTGACTGACAGGAGCAAGTTGATTATGACTGTTGGAGGAGTTACAGCATTGGCTGCAGGAGTTTATACTACTAGAGAAGGCGCCAGAGTTACTTGGGGATATATCAACCGGATTCTGGGGCAACCATCCCTGATTCGAGAATCATCTATTGCAAAATTTCCATGGTCAGGAATAGTTTCTCGAGGAGCAAAGAAGATGCTTAATTACAGTACAGCAGCAGGCACCGTGACTGCAGAGAGTAAAAAGAAATTTGGAAATGTTGTCCTCCATCCATCATTGCAGAGAAGGATAGAGCAACTTGCTCGAGCTACATCAAACACGAAGTCTCATGAGGCACCCTTTCGTAACATGCTCTTTTATGGCCCTCCTGGCACTGGTAAAACCATGGTTGCAAGGGAGATAGCTCAAAAATCGGGTTTGGATTATGCCATGATGACAGGAGGTGATGTTGCACCACTGGGTCCACAGGCTGTTACCAAAATTCATGAAATATTTGATTGGGCCAAAAAGTCAAAGAAAGGTTTACTTCTTTTTATTGACGAGGCCGATGCTTTTCTCTGCGAGCGTAACAGCACACACATGAGTGAAGCTCAGCGAAGTGCCCTAAATGCATTGCTTTTTCGAACTGGAGACCAGTCAAGAGATGTAGTTCTTGTGCTTGCCACAAACAGACCAGGTGATCTCGACAGTGCCATCACTGACCGCATTGATGAGGTGATAGAGTTCCCGCTTCCACGTGAGGAAGAGCGTTTCAAACTGTTGAAGCTCTATTTAAACAAGTATTTATCCGGTGAAGATAACAACAGTGAGTCCAAATGGGGTTCTTTGTTTAAGAAGAGCACACAAAAGATAACAATAGAAGATTTGTCCGATGATGTGATCCGAGAGGCTGCCAAGAAGACAGAAGGCTTCTCAGGTCGAGAGATAGCAAAACTAATGGCCAGTGTTCAAGCAGCCGTGTATGGACGCCCGGACTGTGTATTGGATTCCGAGCTATTCAAGGAAATAGTTGACTACAAGGTTGCAGAGCATCAACAGCGAATAAAATTGGCATCTGAAGGCGGCCAATCGGCATAG
>LJCHANGYE48298
ATGCAAGAGATACAAGAGCTCGATAATAGTGGAACTTTCTCTTCAACGGAATATTATCGCGTGAAGTGTGGAAGGCCTCATAGAAGGAGGAAAATCAAATTGTCAAAAAATGAAATTAATTCTCCGCACTTTTCCCTCTCCTTTTCCATGAATTACTACTCAAATGCAAGAATAGCAAACATGCCCACTCATATAGATAATCTGAAATTAATTCCCTTCACTCAGCTACCACTCTGCATCCCAAGTTCTTCTTCTTTTGACAAATGGAAAAACAAATATAGACCAAGTTCAAGGATTGCAATGGATCCATATTTCTGGGGAATCCCCAGCATACCATATTGGCACCTAGGGGGAGAGTTTACGAGGAATACCAAAGAAAGAACAACATTAAATTATTCCTTACTACAAGTGTCATCTACCCACACGCATACACACTATTTAGTTGGGGATTCCTCCATGTGA
>LJCHANGYE48299
ATGGAGTCGGAGAGCACTCACCCAGATGGGGAAGAGACCCCAAGAACAATCTCCGCCGTAGACCAAACCCTCCTCCTCATCCATTCCGACGACCCTTCTTCCCAAATCCACGCCGCCCAAGAGATCCGCCGCCTCACCAAGACCTCCCACCGCTTCCGCCGCCACTTCTCCTCCGCCGTCCCCCCTCTCGTCCTCATGCTCCGCTCCTCCTCCCCCTCCGCCACCGAGGCCGCCCTCCTCGCTCTCCTCAACCTCGCCGTCAAAGACGAAACAAATAAGGTTTGCATTGTGAATGCTGGTGCCCTAGAACCAATCATCAGTTTCCTTCAATCGGGGAGTTCAAATCTGCAGGACCACGCAACTGCATCTCTACTCACGTTGTCCGCTTCCTCTGTCAACAAACCAATCATTGGTGCTTCTGGTGCCATCCCCCTCCTTGTAGAAATCCTAAGACATGGGAGTCCACAATCCAAGGCTGATGCTGTACTCGCACTTTACAACCTCTCAACATACTCGGATAATCTTAGCTTAATTCTAGAGGCAGAACCCATTCCTCCTCTAGTTGACCTGCTCAAAACCTGCAAAAAATCTTCAAAAACAGCTGAAAAATGTACTGCTCTTATGGAATCTTTAGTGGGTTTTGATGAGGGCAGAACAGCGTTGACATCTGAAGAAGGTGGAGTGCTTGCAGTGGTGGAAGTTCTGGAAAGTGGGTCTCTTCAAAGCCGTGAGCACGCAGTAGGGACACTTCTGACAATGTGTCAGACAGACCGATGTAAATATAGGGAGCCAATCCTTAAAGAAGGTGTGATCCCTGGGCTTCTTGAGCTCACCGTTCAAGGAACACCCAAGTCCCAGTCGAAAGCACAAACGCTCTTGCGGTTATTGAGAAACTCTCCTTACCCGAGATCTGAGCTCGAGCCCGACACGTTAGAGAATATAGTATGTAATCTAATATCGCAGATTGAAGACAAGGATCAATCTGGGAAAGCTAAGCAGATGCTATCGGAGATGGTACAAGTTAGCATGGAACAGAGTTTGAGACATTTACAACAAAGGGCTCTGGTATGCACACCCGCTGATCTGCCTATTGCTAGTTGTGCTTCTGAAGTTTCTTCAAAATGA
>LJCHANGYE48300
TTTTTTTATTTTTTTGTTTTCAACTTTCAACCCCTCTTTCTCCAAGATTTCAGAAATCCCCCTCTTTTCTCTCTTTACTCATCCTCTTCTTGTGCTCATGCCACCACATGGTTTCTTCTTTTCTTTCTTCGACTCTTGAACTCCGTGTTGATATCTAGCTCTCTCTCTCTCTCTCCCATCAGACAAATGGCTGAAATACCCACTTCAGATAGAAGTTCGCTTGTTGTTTGCTTCGGGGAAATGTTGATTGATTTTGTGCCAACAGTAGGCGGAGTTTCACTGGCTGAAGCACCTGCCTTCAAAAAAGCTCCCGGTGGTGCTCCTGCTAATGTTGCTGTTTGTATAGCAAGATTGGGAGGTTCTTCAGCTTTTATTGGAAAGGTAGGTGAGGATGAATTTGGGCACATGTTGGCTGATATTTTGAAACAAAACAAGGTCAATAATTCTGGCATGCGGTTTGAACCCAGTGCAAGGACTGCACTAACATTTGTTACACTTAGGGCTGATGGTGAGCGTGAATTCTTGTTTTTCCGTAATCCTAGTGCCGACATGCTTCTTCGTGAATCAGAACTTGATGTAAACCTTATTAAGCAGGCAAGGATTTTCCACTATGGTTCAATTAGTTTGATTGAAGAACCATCTAGGTCAGCTCATTTGGCTGCTTTAGCAATTGCCAAAAAGTCTGGTTGCCTCCTCTCTTATGATCCGAATTTGAGATTGCTATTATGGCCATCAGAAGATGCTGCTCGGAATGGCATTATGAGCATATGGGACCAAGCAGATGTTATAAAGATAAGTGAGGAAGAAATATCATTCTTGACTGGGGGTGATGATCCTAATGATGATAATGTGGTGCTGGAGAAGCTTTTTCATCCTAACCTTAAGCTTTTGCTTGTAACTGAAGGGTCTAAGGGTTGCAGATACTACACTAAGAAATTGAAGGGTAGAGTTTGTGGCATTAAAGTTAAACCAGTCGACACAACTGGTGCCGGTGATGCATTTGTTGGTGGGATACTGACCAGTTTAGCTTCTGATTTGAATCTATACAAGGATGAGAAGCGGTTAAGAGAAGCTATTCTTTTTGCAAATGCTTGTGGTGCCCTCACAGTAACAGAGAAAGGAGCGATTCCAGCCCTACCTACCAAAGAAGCAGTCCTGCAACTCTTAACTGGAGTTGCTGCATGA
>LJCHANGYE48301
ATGAAGCCATCGAAGAGCAAGAACAACGTCCTGTTTTCTAGTCTGGTTTGCTTATACATTGTGAGCATTTTGTTTGCGCATGGAGCTTTGGGCATCAGATTTCCCAATCAGATCTCTCAGGTCCCCAAGGACTCGCCCAATCTACCCCTGAAAAGTGCTGTTTTCGCTCTCGGAAGCTTCTGGAGATCCGAAGCCGTGTTTGGATGCTTGGATGGCGTTGTCCGTACAACCGCCGGTTACGCTGGTGGATCTAAAATCAATCCCGCGTACCGAAGCTTGGGCGATCACGCCGAGTCTGTACAGATTGAATATGATCCTAGGCTGATTAATTTTAGGCAACTTTTGGAGGTGTTCTGGTCCAGTCATGACTGTAGACAAGTATTTGGGCAAGGTCCTGATGTGGGGAACCAGTACAGGTCTATCATCTTCACAAATGGAACTGAAGAATCCAGGCTGGCTGCAGTCAGCAAAGAAAGAGAACAAACTAAGTCAAAGAGCAGTATTGTAACTACACAAATTCTACCACTTGGCACATTTTATCCTGCAGAACCTGAACATCAGAAATTTGAGCTCAAACGAAATCCATTCTTCCTTCAGCTGATTGGGAATGTGCCAGAAGAGAAGCTTGAGAGTTCGAGCCCGGCAGCAAAACTAAACAGTTATGCAGCAGAGCTTTGTCCAACCAAGATTCAACAGCAGATTGATTCAAAGATCAATGACATTATTAGAAAAGGTTGGCCCATTTTAAGAGAATTATAG
>LJCHANGYE48302
ATGGCGGGGGGACAGCCGGAGAGAGAAGACAAGGTTTCGTTGGATCTCACCGAAGAAATACTTCAGAGCATGGAAGTCGGCATGGCCTTTCGCGATTATAATGGTAGAATCAGTTCAATGGATTTTCATAGGACATCAAATTTTCTGGTGACTGCTAGTGATGATGAATCCATTCGACTTTATGATGTTGCCAATGCTACGTGTTTGAAGACAATTAATAGCAAAAAATATGGGGTTGATCTAGTTTGCTTTACTTCACATCCCACAACAGTTATATACTCTTCAAAGAATGGCTGGGATGAATCATTGCGGCTCCTCTCATTGCATGACAACAAGTACTTGCGGTATTTCAAAGGACACCATGACAGGGTTGTCTCCCTAAGCCTGTGCTCTCGAAAAGAATGCTTTATCTCTGGCTCTCTGGATCGAACAGTTTTACTTTGGGATCAAAGAGCTGAGAAGTGTCAGGGTCTTTTACGTGTACAAGGTAGGCCTGCAACTGCTTATGATGATCAAGGGCTTGTCTTTGCAATTGCTTTTGGAGGATACATAAGAATGTTTGATGCTCGTAAGTATGAAAAGGGCCCTTTCGATATATTTTCTGTTGGGGGAGATGTCTCTGATGCAAATGTTGTTAAATTCAGTAATGATGGGAGACTTGTGCTTCTGACTACTGCAGAAGGACATATTCATGTTCTTGATTCATTCCGTGGAACTCTTTTATTTACATTCAATGTCAAGCCAGTTTTAAGCAATTCCACTTTGGAGGCATCTTTCAGCACAGAGGGAACATTTGTTATATCAGGTTCGGGTGATGGTAGTGTTTTTGCCTGGAATGCTCGAAGTGGCAAAGAAGTTGCCAGTTGGATGAGTACTGAAACTGAACCTCCTGTGATAAAATGGGCTCCAGGAAGCCTAATGTTTGTCACTGGTTCTTCTGAATTATCATTTTGGATTCCAGACTTGTCTAAATTGGGAGCTTACGTCGGAAGAAAATAG
>LJCHANGYE48303
AAAAAAAAAAAAAAAAACAAACAAACAAAAATAAGAAAACCAAAAAGAGGGAGAATAGCATCTTCTCAGTTTTTCGGCAGCAACTCGGCGGAGAAGATTACAACCGGCTTCATTTGCACAGAGTTTCATTGCCTAACTTTACCATCAGCTGCCTCGTTTCATCTTTACTCCTTCGAAGCTTTTGAAGACTCTGCCTCAGCCTTGGCAGAACTTCCAAAGGAGATTATTCCTCGCCGGCCATCAAATTGGTTGTGCGAAGAAACTCCGAATCGAGTCACGGAGGTTGTCAGTCGTTTCAATTCTTTGTTCTGCTTTTTCAGCACACCAATTTCTACCCGA
>LJCHANGYE48304
ATGGGAGGAGAAGGGAGAGAAGGGGATTGGGAGTGCGGTGGATGCAGGAACCGCAACTATGCCTTCAGGTCCTTCTGCAACAGATGTAAGCAGCCCCGCCTTCTCGTCGACACCAAAACCCCCGCCGATTCTAAATGGCTCCCCCGTATCGGCGACTGGATCTGCACTGGTTGCACTAACAACAATTATGCATCAAGAGAAAAGTGCAAGAAGTGCGGGCAACCAAAGGAGGTAGCAGCAATCCCAGCAATTGCAATGCCTGGAGTTTCTGTCCCGACTCATCTGCATTATTTTGCCAGGGCCCAAGGTGGACCAGACCAAAATATGAATATTGGATTATTGGGCATTGGAGCTCTCCAGCAGTCGCTACCTTTGAGCTCTAACTGGTCTTTAGGAGGGGCTGACAAATATGGAATTCAGCAGGCGTCTACTTGGCCTTTGGGTGGGAACACCAGTTCTGGGCTTCCATACACTAACCAAGCAAATCAGCTGCTGATGGTTCCTAAAGGATGGCGAAATGGTGACTGGATCTGCAATTGTGGCTTCCACAACTATTCTTCTCGTGCGGAGTGCAAAAAATGCAATGCTTCTATGCCACCAGCACTTGGAACGAAGCGATTAGCATCTGAAGAGTTGGTTCATGACTGGGATAACAAGAGACTGAATGCCGGACAGACACTTGGGCTTCAGCATGCATACCCAGCGTTTGATCAAGCTGCAGTTTCTGGTGGCAGTCAAACAACTGGCATATATCCCCCTTCCTCCTATACCAGTGGAAGCTCAGCAACGGTTCAAAATTTACCAGTGAACTTTCAGTTTCCACATGTAGTAGCAACACCTACTCTCCTTGGCAAAGGAGCGAAGCAATGGCGTGATGGGGATTGGATGTGCACGAATTGCAACAATCACAATTATGCATCTCGATCCCAATGTAATAGGTGCAAGACTCAGAAAGATGCACTTGCTCAGCCGGTGAGTGTTGCATAG
>LJCHANGYE48305
ATGGATAATCATCCAAGTCAGGATCCATCAGAGGCTGTTTGGTCAATGCCGAATTGGCCACCACGTCTAGAGAAGATATTTGTAGAATTGCTGATTGATGAAATGAAATACCATTTGGATGTGATACCAAGTGGATTTAAAGATGATGCATGGGATCGTGTATGCAAAGAATTTAATCAGGTGACTGGTTTGAATTATGATAAGATGCAGCTGAAGAAACACCTGGCTATATTGCGTAAACGTTATCGCATTGTGAAACCACTTTATAACCATGGTGGCTTTGGTTGGGATTATCGTCGGAAGATGGTTGACGTTGATGATCTTGTGTGGGCAGAATATATTGAGGTACATCCTGAGATCAAGCCATACAGAAAATGGGGTTGCCCAATATACGAAGAGCTATGTACAATATTCACAAAGTCAAAGGCCACAGGAAAATATGCAATCTCATTTGGTGGCGGCTATATGTCGCGCAACAACAATACTTCGCACCCAAGGGGGAATGTTAATATTTCAGATGGATGCAACAAACGGCAGTTGGTACAACCATCAAGTTTGGGTCCCAACAAGAGGAGTCATAAGGGAGATGAAAATTCAAATGCAAATGCGACTTCAGAAACTGGAACTGTTTCTGCATCAAGCAAAGATGCAATTGCTCAGAAGGATGACCTATATTCTGCAGGCCGCTGTATTACAGTTATAAATGGAATGCAAGGTGTTGATCGACGCCTTTACAATGGTGCAATGGATTTGTTCCAGAGCCCATGCTGGAGAAAGACATTCATGTCACTGAAATGTGAGAAACGATTGAACTGGTTGAAGGCCATGCTCCCTAGTGTTTCATGA
>LJCHANGYE48306
TGCTATTTATCATTTCCGAAGATGTCTCACGCACTTTCGACGAAGCGAAGAAAGTTGTCAGTCAAGGGCGTCACTGATCCAGAAACGATGGATAATCATCCAAGTCAGGATCCATCAGAGGCTGTTTGGTCAATGCCGAATTGGCCACCACGTCTAGAGAAGATATTTGTAGAATTGCTGATTGATGAAATGAAATACCATTTGGATGTGATACCAAGTGGATTTAAAGATGATGCATGGGATCGTGTATGCAAAGAATTTAATCAGGTGACTGGTTTGAATTATGATAAGATGCAGCTGAAGAAACACCTGGCTATATTGCGTAAACGTTATCGCATTGTGAAACCACTTTATAACCATGGTGGCTTTGGTTGGGATTATCGTCGGAAGATGGTTGACGTTGATGATCTTGTGTGGGCAGAATATATTGAGGTGCATCTTACTTCTGAATGTTCTCGTTTGTTAGTATAA
>LJCHANGYE48307
ATGAACGGCGAAGAGGGAGCTCCAAGGGAGGACCCGTTACTAGTGAAGTACAACGCTAACGATCTCCGAATCGCTTCCGAGTTTCTCTCCATTTGGCTCCCTTTTCTCTCCCGAGGTCTCTGCCTCCACTGCTCTCACACCCTCTCCGCTCGTATTCGATCCCTGCCCTCAGAGCGCACTTACACTGCACCCCAGAAGTGGATGAAGGGCAAGGGGCGTGTGACTATTCAATTTGGTTGCTGTTACAATTATGCGACAGATAAAAATGGTAATCCGCCAGGCATCCTTCAGAATATAACTGTAGATCCTATACCTCTTCTTTTTAAGATGATCATCAGGAGGCTTGTGAGATGGCATGTTCTTCCTCCAACTTGTGTACCTGACAGTTGCATAGTCAACATTTACGAAGAAGGGGACTGCATACCTCCTCACATTGACAACCATGATTTTGTTCGACCTTTTTGTACCGTTTCATTTCTTAGTGAGTGCGATTTACTGTTTGGATCAGACTTGAAGGTTGTGGATGCTGGTGAGTTCAGTGGTTGTATTGCAATTCCCCTGCCTATTGGATCTGTCTTTGTTTTAAATGGAAATGGCGCTGATGTGGCTAAGCATTGTGTGCCAGCAGTTCCTACAAAAAGGATATCAATTACTTTCAGGAAAATGGATGAATCAAAACGACCTATTGGATTTGTTCCTGAACCTGATTTGCAAGGACTTCAACCAATATCTTATGAAACTGATAGATCAAAAAGGCCGACTCTGTCAAAATCAAAGCGTTCTGTGAACAGGCAGCCAGCCAGAAGAGAGGATAGCAGAGACAAAGCAAGGAGATCTGCAGGGAGAGGCAACAACTATTTGAACCCTCCAATCTCACTTCAGATTCAATGTGGGCCTTCTAATAGGCGGACAGTTAGGGTCAACTGGGATGCTTGA
>LJCHANGYE48308
ATGAACGGCGAAGAGGGAGCTCCAAGGGAGGACCCGTTACTAGTGAAGTACAACGCTAACGATCTCCGAATCGCTTCCGAGTTTCTCTCCATTTGGCTCCCTTTTCTCTCCCGAGGTCTCTGCCTCCACTGCTCTCACACCCTCTCCGCTCGTATTCGATCCCTGCCCTCAGAAGTTGATGAAGCTGTGGAACCACCCTTAAAACAAGAAGAGAATTTAACACTTTCAACTCTGGACAACTTGGACCCAAATGAATTCAATGAGAACCAAGACAGTTGCGATACAAATTCACTGGGTAAAGGGAAGGTTCCCTCTGATATGAATGATACAGCAGATACAAGTTCACTCGGGAGTTGGAAAGATGGGGCGGAAAATGATTGGTCAGAACATGTTACCGAGGCCTTGACAAGCGAAACAGTTGGATCACCAGCAGTGCCTGTTGAGAGCCCGAGGGTGCAGATGTCGTGGGCTGACATGGCAGAGGAAGATGAACTTGAGGAGTATGAAGAGACTCAAGTAAGTTTGCAGACAGTTAATGGGCATGCTCTGTCCAGAGAGGAATCAGTGGCAGTGAAGGTTCGGCAGAGGGAGTACATTCGGTTCAGTAGTGTGGATAGGAAGAAGGATTTTATTTGTTTGGAGAGAGTTCAGGGAAAAATTGTTAACATCCTAAAGGGGCTGGAGCTTCACACTGGTGTTTTCAATGATGCAGAGCAGAAGAAGATTGTTGATTATGTGTACAAGCTTCAGGAGATGGGAAAGAAAGGTGAATTGAAAGAGCGCACTTACACTGCACCCCAGAAGTGGATGAAGGGCAAGGGGCGTGTGACTATTCAATTTGGTTGCTGTTACAATTATGCGACAGATAAAAATGGTAATCCGCCAGGCATCCTTCAGAATATAACTGTAGATCCTATACCTCTTCTTTTTAAGATGATCATCAGGAGGCTTGTGAGATGGCATGTTCTTCCTCCAACTTGTGTACCTGACAGTTGCATAGTCAACATTTACGAAGAAGGGGACTGCATACCTCCTCACATTGACAACCATGATTTTGTTCGACCTTTTTGTACCGTTTCATTTCTTAGTGAGTGCGATTTACTGTTTGGATCAGACTTGAAGGTTGTGGATGCTGGTGAGTTCAGTGGTTGTATTGCAATTCCCCTGCCTATTGGATCTGTCTTTGTTTTAAATGGAAATGGCGCTGATGTGGCTAAGCATTGTGTGCCAGCAGTTCCTACAAAAAGGATATCAATTACTTTCAGGAAAATGGATGAATCAAAACGACCTATTGGATTTGTTCCTGAACCTGATTTGCAAGGACTTCAACCAATATCTTATGAAACTGATAGATCAAAAAGGCCGACTCTGTCAAAATCAAAGCGTTCTGTGAACAGGCAGCCAGCCAGAAGAGAGGATAGCAGAGACAAAGCAAGGAGATCTGCAGGGAGAGGCAACAACTATTTGAACCCTCCAATCTCACTTCAGATTCAATGTGGGCCTTCTAATAGGCGGACAGTTAGGGTCAACTGGGATGCTTGA
>LJCHANGYE48309
ATGAGAAATCATTTTCTTCAATTATGGGTTTATATATTTTTATTCAGATCTGTCTTTGTTTTAAATGGAAATGGCGCTGATGTGGCTAAGCATTGTGTGCCAGCAGTTCCTACAAAAAGGATATCAATTACTTTCAGGAAAATGGATGAATCAAAACGACCTATTGGATTTGTTCCTGAACCTGATTTGCAAGGACTTCAACCAATATCTTATGAAACTGATAGATCAAAAAGGCCGACTCTGTCAAAATCAAAGCGTTCTGTGAACAGGCAGCCAGCCAGAAGAGAGGATAGCAGAGACAAAGCAAGGAGATCTGCAGGGAGAGGCAACAACTATTTGAACCCTCCAATCTCACTTCAGATTCAATGTGGGCCTTCTAATAGGCGGACAGTTAGGGTCAACTGGGATGCTTGA
>LJCHANGYE48310
CGGTGGACAAAGTGTCACATGGCCGGACGTCTTTATGAAATTCAAGGACTTGAACAAACTAATCCACTGCTCCATTTCGGTATTTCTCTTATGGAGGTGGGCAATAATAGGGAGATGGTTATGAGTATTCCTTCCGATGAAGGCATTATCGGCTGGCTCCAGGTGAAGCAACAAGACAGAGAGGACGACAGCAGTTCCAACTCTTGCAAGCATATTGCGCAATCAAGGACTTCGTTTCTAACTATGCTTTGTGTTGGACTTCTTATGCGTTATGTGTTGGACTTCTTTTCGCTTATGCGTTGGACTTCGCTTATATTTGCTAAAGGGCTGCGTTTTAATAAAATGCTTTGTGTTGGACTTCTTTGCGCA
>LJCHANGYE48311
ATGGCAGTACTGAGTGATTGGAATAATATGTTGACCAAATCTCTCTCTCTCTCTCTCTCTCTCTCTCTCTCTCTCTCTCTCTCTCCATGTGCCTTTACCCCTATATATGTTTCCCCCATTGGCATATATTATACTTTTATGCATGTATTTTCTTGTCTTCTGTGTCATCCGGTCTTTGCTGTTCCCCCATGGTATCCATGTTATGACATGGTGAGGGTATGGACATTCGTTCAACACACGGAACCAGATCCTGTTTTGATGGAAGAAGAAGATGAAGCTCAGTATTTAGATGCCATAGAAGAGAAGATTTTTTCACTGATCATGCAGGGAGCGGATTAA
>LJCHANGYE48312
ATGAAGATAGTGACTTACAACATTAACGGCCTCAGGCCTCGGGTCTCACAGTTCGGCTCTCTCCTTAAATTACTTAACTCTCTCGATGCCGATATCATCTGTTTTCAGGAGACGAAGTTATCGAGGAAGGATTTAACGGCGGATTTGATCGTCGCCGAAGGCTACGAGTGCTTCTTTTCCTGCACGCGCACGTCTGATAAAGGACGCATCTGCTACTCCGGTGTTGCAACATTTTGTCGAGTAAAGTCGGCATTTTCGAGCAATGAAGTGGCTTTGCCAGTTGCAGCCGAGGAAGGCTTTACTGGGGTGCTGGAACGTTCAAAAGGGTCAAGAAGTGGAGAAGATGAAAGACCTGGAAAAGCAGAGGGCCTTGAGGAATTCACAAAGGAGGAGCTTCTTAAGGTTGACGGTGAGGGGCGATGCGTCATAACAGACCATGGCCATTTTGTGCTTTTCAATATCTATGGGCCTCGAGCAGAAAGTGATGATACAGAGAGGATCCAGTTTAAGCTCACCTTTTTTACGATCTTACAGAAAAGATGGGAGTTTCTCCTGCATCAAGGAAGAAGGATATTCGTTGTTGGAGATCTCAACATTGCTCCTGCTGCTATAGATAGCTGTAATCCAAGACCAGACTTTGACAAGAACAAGTTCAGGAGATGGTTTAAATCCATACTAGTGGAAAACGGCGGCAATTTCTTTGATGTTTTTAGAGCAAAACATCCTGAGAGGAGAGAAGCATACACTCACTGGTCACAGACCACTGGGGCTGAAGAATTCAATTATGGAGCTAGGATAGACCATATTCTCAGTGCTGGATCATGTTTACATGACGATGATGGCCAGAAAGGTCATAATTTTTTGAATTGCCATGTGAAAGACTGTGACATAATGATGCAGTTTAAACGATGGAGGCCTGGAAGTTCACCTAGGTGGAAAGGAGGGAGAAACATCAAATTGGAAGGTTCTGATCATGTTCCTGTATATATGAGTTTGGTGGAAATCCCAGATATTCTGCAGCATAGTACTCCCTCTTTGTCTGCTAGATATGCTCCAGAAGTTCGTGGGTTCCAGCAAACTATTGTGTCAGTGTTGATGAAAAGACAAGTACCGGAGCAAGTTAAGACAGATGAAGTGTCAAATTCATTTTCACTGGAAAATATTACAGTTGGGAGTTGCATTGAGAGTGTGAAAAGATCATCTTATGACTGCAGTGTACCTGGCTCACCCTTACAAGGAAGTTTTCATTCTTCAAGCCTTGAACCTAAAGCTATCATTCAAAGAACAGATGATCTCCCTGGAGGTTCTTCTAATGAGACTGCTCATGCTAAGATGACTGCATTTGGTAGTGGCCCTGTTAACTCAATACCTGGCACAGAAATCAGGAAAAAAGCAAGACAAAGTCAATGGTCACAACTCTCACTGAAATCATTTTTTCAGAAAAGTTCGACATCTGGAGTTGGTAATGATAACAACTCTCCGGATGTCTCAAAGTCTGATCAGTCATTGAATGAAACTTTCATTGGTGATCAGGAAAGCAATAGTCCTGAGCAGTCTCAGTTGAATGATTGTGCAACTACTCAGGATCAAGGTAACCCAAATGCCTGTTGCTCTGCAGAGGCGGAGAAGAGTAATGTTGCTTTACTAGAGTGGCAAAGGATTCGACAACTCATGCAGAGCAGCGTACCCCTTTGCAAAGGCCACCGTGAACCATGTGTTTCTCGGGTTGTGAAGAAAGCAGGCCCTAGTCTTGGCCGCAGATTTTATGTCTGTGCTCGTGCTGAGGGCCCTGCATCTAATCCTGAATCAAATTGCGGCTATTTTAAGTGGGCTGCTTCTAAACCCAAGGGCCAAAGATGA
>LJCHANGYE48313
ATGAAGATAGTGACTTACAACATTAACGGCCTCAGGCCTCGGGTCTCACAGTTCGGCTCTCTCCTTAAATTACTTAACTCTCTCGATGCCGATATCATCTGTTTTCAGGAGACGAAGTTATCGAGGAAGGATTTAACGGCGGATTTGATCGTCGCCGAAGGCTACGAGTGCTTCTTTTCCTGCACGCGCACGTCTGATAAAGGACGCATCTGCTACTCCGGTGTTGCAACATTTTGTCGAGTAAAGTCGGCATTTTCGAGCAATGAAGTGGCTTTGCCAGTTGCAGCCGAGGAAGGCTTTACTGGGGTGCTGGAACGTTCAAAAGGGTCAAGAAGTGGAGAAGATGAAAGACCTGGAAAAGCAGAGGGCCTTGAGGAATTCACAAAGGAGGAGCTTCTTAAGGTTGACGGTGAGGGGCGATGCGTCATAACAGACCATGGCCATTTTGTGCTTTTCAATATCTATGGGCCTCGAGCAGAAAGTGATGATACAGAGAGGATCCAGTTTAAGCTCACCTTTTTTACGATCTTACAGAAAAGATGGGAGTTTCTCCTGCATCAAGGAAGAAGGATATTCGTTGTTGGAGATCTCAACATTGCTCCTGCTGCTATAGATAGCTGTAATCCAAGACCAGACTTTGACAAGAACAAGTTCAGGAGATGGTTTAAATCCATACTAGTGGAAAACGGCGGCAATTTCTTTGATGTTTTTAGAGCAAAACATCCTGAGAGGAGAGAAGCATACACTCACTGGTCACAGACCACTGGGGCTGAAGAATTCAATTATGGAGCTAGGATAGACCATATTCTCAGTGCTGGATCATGTTTACATGACGATGATGGCCAGAAAGGTCATAATTTTTTGAATTGCCATGTGAAAGACTGTGACATAATGATGCAGTTTAAACGATGGAGGCCTGGAAGTTCACCTAGGTGGAAAGGAGGGAGAAACATCAAATTGGAAGGTTCTGATCATGTTCCTGTATATATGAGTTTGGTGGAAATCCCAGATATTCTGCAGCATAGTACTCCCTCTTTGTCTGCTAGATATGCTCCAGAAGTTCGTGGGTTCCAGCAAACTATTGGTGCGAGAAGATTATTTATCCTTTCTAAAGATAATATACTTGTCTATAGCATCTGTAGATTCCACACACACACACACACACACACACACACACACACAAAATATGCTGACTTGCATACCAAAATGTCTCCCTTTAGATTT
>LJCHANGYE48314
ATGCATGAGCCAGACCAGGAGGTCACATCTTTTACAACTCCAAGAGGACTATACTGTTACAAGGTCATGCCCTTTGGCCTGAAGAACGCAGGGGCGACATTCCAACGGATGGTCACCAAGATGTTTGAACCATTGTTAGGCAGAACAATGGAGGCTTACATCGACGACATGGTGGTCAAAATCAAGGATGAGAATGACCGTCTCAAGGACTTAGGAGAGATGTTTGAAGTCTTGAAGAAGCACAAGTTACGCCTCAATGCATCCAAGTGCGCATTCGGAGTAGGATCTGGCAAATTCTTGGGCTTCCTTGTGACCAACCGGGGTATAGAAGCAGACCCCTCCCAGATCAAAGCAATCCAGGAGTTGGAGAGACCAAACTCAGTCAAAGAAGTGCAACATCTTACCGGCATGGCGGCTGCGCTCAATCGGTTCATAAGCAGGTCGTCGGACAGACTATGA
>LJCHANGYE48315
ATGGGTAGCTGTTTGTCTACCACCAAGGTGAATGGCTCAAACAGCAACACCACCACCGTGACAGTCAACAAAAACCGCAAAGATGGCACCAAACCGTCGTCAACGACGACAACCACGACGAATTCGAATCAACAGAAAACGCACGAGAGACATTCTCAACAGCAACAGCAACAGCGCAAGAATTCTCAGCAGATTAAGCCGAAGCGATCAAGCGGTGTTATTCCGTGTGGAAAGCGAACCGATTTTGGGTACGACAAAGATTTCGATAAGAGGTACTCGATTGGGAAATTGTTGGGACATGGGCAATTTGGGTATACCTATGTTGCCACCGACAAGTCCAATGGAGATCGTGTTGCAGTCAAGAGAATTGAGAAGAACAAGATGGTTCTTCCAATTGCTGTTGAGGATGTTAAACGAGAGGTCAAAATTTTGCAAGCATTAACTGGGCATGAGAATGTTGTTCAGTTCTATAATGCATTTGAGGATGATTCTTATGTGTATATAGTCATGGAGTTATGTGAGGGTGGTGAATTGCTGGATCGGATTTTAGCCAAAAAGGATAGTCGTTATTCTGAGAAAGATGCAGCCGTAGTTGTGCGGCAGATGCTTAAAGTTGCAGCAGAGTGTCATTTGCATGGTTTGGTGCACCGTGACATGAAACCAGAGAATTTTCTTTTCAAGTCACCAAAAGAGGATTCACCTTTGAAGGCCACAGATTTTGGTCTGTCAGACTTCATAAGACCGGGGAAGAAGTTTAAGGATATTGTTGGCAGCGCATACTATGTTGCTCCTGAAGTTTTGAAACGAAAATCAGGGCCAGAATCAGATGTTTGGAGTATTGGTGTAATTACCTACATATTGCTCTGTGGCAGGCGTCCCTTTTGGGACAAAACCGAGGATGGTATATTTAAGGAGGTTTTAAGGAACAAGCCTGATTTCCGTCGCAAACCATGGTCGACCATAAGCAACAGTGCAAAAGATTTTGTCCAGAAGCTGTTGGTGAAGGATCCTCATGCAAGACTTACAGCTGCTCAGGCCTTATCACACGCATGGGTTAGAGAAGGTGGGGATGCTTTAGAGATTCCTTTGGATATCTCAGTCCTATCAAACATGCGGCAATTTGTGAAGTACAGTCGTTTAAAACAGATTGCTCTTCGGGCATTAGCAAGCACACTTGATGAAGAGGAATTGGCTGATCTTCGAGATCAGTTTGATGCAATTGATGTGGACAAAAATGGTGCTATTAGCCTTGAAGAAATGAGACAGGCCCTTGCTAAAGATCTTCCTTGGAGGTTGAAAGAATCACGAGTTCTAGAGATTCTTGATGCGATTGATGGTAACACCGATGGGCTTGTAGATTTCACGGAGTTTGTTGCAGCAACGTTGCACGTCCATCAATTTGAGGAACATAACTCGGAAATTTGGCATCAGAGGTCACAAGCTGCTTTTGAGAAATTTGATGTGGATAGAGACGGATATATAACTGCAGAAGAACTAAAAATGCACACTGGCTTAAAAGGCTCCATAGACCCACTTCTAGAGGAGGCCGATATTGACAAAGACGGTAAGATAAGTCTGTCAGAATTCCGTAGGCTTTTAAGAAACGCGAGCATGAGTTCTTCAAGAAACGTTACCAGCCCAGCTGGCCATCGAAACTCTCAGAAAATGTAG
>LJCHANGYE48316
ATGGCCGGACATAGGCGAAATGACGGACTTATGTGCCTAATCTTCCCGTCCAGTTTAGGTGAGCTGGGCTTAAAGTGGTTTGAGAGGTTGCCGGAAGGGAGCATACAACGGTGGCATCAGTTGGCCGAAGCGTTCGTTACGCGCTTCAAAACCAACACAAAAACACCAAAGGAAGTCGATCACTTGCTAAGTGTCAAGATGGAACCGTGCGACACACTGAAGGCGTACAATTCAAGGTATTGGGAAACCTTCAACGAGATCTTAGACTGCCCGGTCAACCTTGCTATCACACAATATAAGCGTGGTCTCCCGGTCGGACACAGACTGCGGGACTCGCTTACCATGCACCAACCGACCTCCATGGGCCAGCTCATGCAGCGCATCAATGAGCACATCCGGGTAGAGGATGATGCGTCGGCTTCCACCGTAAAGGCCACTCCGGTCGGAACAGACAAGAAGACAACAGGCAAGGTGCAC
>LJCHANGYE48317
ACGTTACCATCATCCTCTCTCTCTCTCTCTCTCTCTCAAGCCCTGTATATGTCATCATGGTCTCCACTTCCTCTTACTCTCCTCTTCTCCGATCATCTTCTCCGATGCTCAGATTCTCCGGCAAGCGCTCCTCTCCGCCGCCCTCCTCCGCCGTCAGATTCCGACTCCATCGAGTGGTCTCCGCCGCAGCAGCTTCTTGCTCATCGGCGGAGAGAACGAGGTCCGATTGCCTCTGCCCACCCAAACAGGCCTCTTCGTGCGCATCGCTCTACGAGGTTCTCGGAATCCCCATGGGAGCCTCTGGCAACGAGATCAAGGCTGCGTACAGGAAGCTCGCCAGGATTTGCCACCCCGACGTCGCCTCCGTTGACCGGAAGATCTCGTCGGCCGATGACTTCATGA
>LJCHANGYE48318
ATGGCACCGTCCACACTGACGGCACTGGCGGAGGAGAAGACGCTGGACTCGAGCTTTGTCCGCGACGAGGACGAGCGTCCCAAGGTCGCCTACAACCAATTCAGCAATGAAATTCCTGTGATCTCTCTCGAAGGGATCGACGATGAAGGCAAGAGATCGGAGATCTGTAAGAAGATTGTCGAAGCGTGTGAAGATTGGGGGATTTTCCAGGTGGTTGATCATGGCGTTGATGCTAGTCTTGTGTCTGATATGACTCGTCTCGCTCGCGATTTCTTTGCATTGCCTCCTGAGGAAAAGCTTCGCTTTGATATGTCTGGTGGCAAGAAAGGAGGCTTCATCGTTTCAAGCCATTTACAGGGAGAGGCGGTGCAAGACTGGAGAGAGATTGTGACATACTTCTCGTACCCGATCCGTGCAAGGGACTACTCGCGGTGGCCAGACAAGCCAGAGGAGTGGAGAGCGGTGACGGAGAAGTACAGCTCGAGTCTGATGGAGCTGGCATGCAAGTTATTGGAGGTGTTGTCGGAGGCGATGGGATTGGAGAAGGAGGCACTGACGAAGGCGTGCGTGGACATGGACCAGAAAGTGGTGGTGAATTACTATCCCAAGTGTCCTCAGCCGGACCTCACGCTGGGGCTCAAACGCCACACAGACCCTGGAACCATAACACTGTTGCTGCAAGATCAGGTGGGTGGGCTTCAGGCCACCCGGGACGGTGGCACGACTTGGATCACCGTTCAGCCTGTTGAGGGGGCTTTCGTTGTCAACCTCGGCGACCATGGCCATTATCTGAGCAATGGGAGGTTCAAGAACGCAGACCACCAAGCAGTGGTGAACTCAAACAGCAGCAGATTATCCATAGCCACATTCCAGAACCCAGCTCCAGAGGCAATAGTGTACCCATTAAAGATCAGAGAAGGAGAGAAGTCAATAATGGAGGAACCAATCACCTTCCCAGACATGTACAGAAGGAAGATGAGCAAAGACCTTGAACTTGCTAGGCTCAAGAAGCTTTGCCAAAGAGCAGCAGCACTTGGAGAAAACCAAATTGGAGTCCAAGCCAGTAGATGA
>LJCHANGYE48319
ATGGAAAGAGAGGAGGGGGTGGTGGTGATCGGACGGGCAGAGATCGACACGAGGGCACCATTCCGGTCTGTTAAAGAGGCAGTTATGTTGTTTGGTGAAAGGGTTTTAGCTGGCGAAATCTATGCCAACAAGCTCAAAGAGATGCAAACAAGAGCAAGTGAACATGGACAATTCCAATCCCGAATTGGAGCTGTATCAGCTGAGCTTGAAGAGACAAAACAAAACCTTCAAAAAGCTAAAGAGGAAGGCCATGTTATGGCTAATTGCCTCAAATCTCTTAAGCAAGAGCTTGAACAAACAAAGAAAGAGCTACATCATCTGAAAACTTCAAGAGAATTCCACGAACAACCGGTTGATCCTGAGATCGAAGAGCTCAAGTTTATCGAAAATGCTAGCAAAGTCGAATTCAAGACACAAACACAAGAAGGTTCACAGTATTTTGAAAAGAAAAGATCTGTCAAGTTTGCTAGTTCTCCTTCACTAGTTAAAGTTATTAGTACCAAGGATGTTGGTGAAGTGCTTGAGACAAACCCTTCTTCTAAAAAGAAGATTAAGAAAAAAATCCCTTTGATTGGAGGGTTGTTTTCCAAAAAGAAAGGAGGCCAAGAAGGTGAGTCACCAAGAGCCCATGGCATTTGA
>LJCHANGYE48320
ATGGCATTTTCAAGGGCATTCACTGCTTCAGTACTATTTCTTTCTTTTCTGCTTCTCCATCTCACCTATGCAAACCAGTTGATGGGGATGATGAGTGGAGCAGAGAGCCCTGTTCCTGAAGCTCCAACAACACCACCAATAGATTGTGGAGAGGCTTGTAAGGTGAGGTGTGGATTGTCATCGAGGCCTAATCTCTGCAACCGAGCCTGTGGAAGTTGCTGCGCCGAGTGTGACTGCGTCCCCCCTGGAACTTCGGGGAACTACGACTCCTGCCCTTGCTACTTCCGCCTCACTACCCGTAACAAAATTCGCAAATGTCCTTAG
>LJCHANGYE48321
ATGTCGAGGAAAATTGAAGATTCTGAAAAGGGTATTTCGAAATCAAGGCCCCGAACTGGGAAGCAACAAGATCGGTCTGTTCTGATTGATATTACAAACGATTCACCCATTGTTGGGCTTGCAATGGAAAGCTTGGAGACTCCATTGTCAACCATGTCCAAGAAGAGGAATGGCGATCGAGGCAAGCACACCAAGACTCCTGGTTCAGGGGAGGCTCTGTTGAGGGGTCAAGTCAAGACCCTCTTGCAAAAAGTGGAAGAAGAGGCCGAGCTTTCGAAACTTTCATTGGAAAACAGGCCTTTTCTTCACCTCCGTGGCCTCGTGAACTCTCCGATGGGGCTTCTTGCTCCTACTCCGACCAACACACCCCTTGTATTGAACCTCTCTGACAATGAAAGCTTTAAAAACAGTTGCTTGGCTTCGGTCACGCCTTCGCTGGTTCAAGAACAGTTGACGATTTCTCAGATGGTGACTGAGATGCTTGATGGAATGAAACAAGAGGATCTTCCTGAATCTGAGAACAACCCGATGATTTCAAGGTCTTTACTCTTGGACTTTTCTGAGAAATCAGAGGGTTCTGATTCATCCGAGTGTTCCTCTGTGCTGACACATAAAGGAGGAATAGGAGGAGAAAGTGATGAAGGCGAAGAGAAGTCATTTATGGATGATGATGACGCTTCTGTTTGGTCTATTCAAGTCAATGCCAGTAGCAGAGATGATGAAGAAGAGGAAGAAGAAAGTGATGAAGGCGAAGAAGAAGAAGAAGAAGATGAAGATTATGAAGAAGCAGAGGAAGATGATGGAGGGTTGGTTGATGAACTGTGTGAAGGGATGAGCAAGATCAGTTTCAAGAAATTTAGTGGGAAACACACTCGGTTCGTGTACAACAGTGATGATGAGCTTGAAGGAGAAGAAGAATACTGTGTTTCGCCTGGAATTGTGCACTTGAAGGGCTTGCCAACGCCGAAAGGGAAGCACTTGCGCTTCCCTGAAGAAGAAGAAGAAGAAGATAACTGA
>LJCHANGYE48322
ATGGAAACCCCATCATCAACAAGAAGAGTCACAAGATCACGAACCACCTCCTCTGCCTCAATCAACTCCAACATCAACTATATACCCATGTCGAGGAAAATTGAAGATTCTGAAAAGGGTATTTCGAAATCAAGGCCCCGAACTGGGAAGCAACAAGATCGGTCTGTTCTGATTGATATTACAAACGATTCACCCATTGTTGGGCTTGCAATGGAAAGCTTGGAGACTCCATTGTCAACCATGTCCAAGAAGAGGAATGGCGATCGAGGCAAGCACACCAAGACTCCTGGTTCAGGGGAGGCTCTGTTGAGGGGTCAAGTCAAGACCCTCTTGCAAAAAGTGGAAGAAGAGGCCGAGCTTTCGAAACTTTCATTGGAAAACAGGCCTTTTCTTCACCTCCGTGGCCTCGTGAACTCTCCGATGGGGCTTCTTGCTCCTACTCCGACCAACACACCCCTTGTATTGAACCTCTCTGACAATGAAAGCTTTAAAAACAGTTGCTTGGCTTCGGTCACGCCTTCGCTGGTTCAAGAACAGTTGACGATTTCTCAGGTTTTATTGGGTTTCTTTTTTTCTATTCGAATATTTCAACTAGTCCCTTGTTAG
>LJCHANGYE48323
ATGGAACCGAATTGCGCATCCGTTACGTCTGAGTTAGCTCAGCAAGAGTTAACGTTGGAGGAAATGATAGATGAACAGAGGGGTGAGAAGCGATCCACCGACTTGCCTGAGGATTCCGTCGAAACAGAGGAATTGCTTGAAAAGAGACTGAGGGTATCGGCTGCTCTCGATCTTGATGTGCCGTTTATGATTCAGCCCAGGGTGAAGGGTGCCTTCATCTCAACTGGTGCTTCTGCAATAAAAGAGCTGGCCGTGGCTCTCAGCGTGACCTCTTCAATTACCTTTCCCTTAGTTAAAACGGCGTTTCGCGCAAAGCCGAATATCGTTTCATTGCGTTAG
>LJCHANGYE48324
ATGGATGGAGCCCATTATATTGTTTGTAGGGGTAGGGGTTTGTCTCTGAGAGGATCAATGGCGGAGGAGAACCCTAGATCGAGAGGTACTGTGAGGTGGTTTAACGACCAGAAGGGCTTCGGCTTCATCCGGCCCGATGACGAAGGCGAAGATCTCTTCGTTCATCAATCAGCCATCATATCGGACGGCTTTCGAACCCTTCAAGAAGGTCAGGCCGTTGAGTTCCTGATCGCCTTGGAGAATGATCGCACAAAAGCCATTCAAGTCACCGGTCCCAACGGATCTTCCCTTGAGAAGATCCGCAGAGATGATTTCAGAGGCGATCGCACTGACGCTTATGGTGTCCGCAGCGGCGGAGGGTATGGGTTCAATGGAGGATGGAGAGGCAGTGGAAGGGACGGTGGCGGCAATGCCTATCGCGGCGGTGGGTGTTACAACTGTGGGGAGGATGGCCACTTGGCTAGGGATTGTCCCCGGCAGGGGAGTAGCGCTGGTGGCGGCGGGGCTTGTTATAACTGCGGCGAGTTTGGGCATTTGGCAAGAGATTGCAATCGCAGCCGTGCCGGCGGCGGAGCCACTGGTGGTGGTGGGGGTTCCTGCTATAACTGTGGGGGGCAAGGGCACTTGGCCAGGGAGTGCCCTAGTGGAGGAAGTGGAGGCAGAAGTCGCGGTGGTTATGGAAGGTTCGGAAGTGGAGGCGGCGGTGGTGGTGGAAGCAACTGCTACAACTGTGGGGAGCAAGGGCACTTCGCTAAAGAATGCCCTAACTCCGCAGGGCCTTGA
>LJCHANGYE48325
CAATCACAATTTCCCGACGCACCATGCACTGAGGTAGACTTGAGAGAAACATACAGATTACGCATTTTTCTTATCCTCACACCCTCCACTGCATTGGCCTTCCAATCTCCTCCACCCAACCCAATCCAAATCCATAATTCACTCTCCACCCAAAATCCAATCCCCACACTTTCTCTATTCTTAATTTCCCTCTTCACAAACAGCACATTCTTTCTCTCATTTGTATCCCCATTATCTTCTCTCTCTTCATCTCTTTTTTTATTCAGCATCACAATTCCACAAACATGGCTGCTGCAGTAA
>LJCHANGYE48326
ATGGCTGCTGCAGTAAGTGCCGCAGTCTCCCTCCCATCCTCCAAGTCTTCTTCCCTTCCAACGCGAACCTCTCTCATCTCACCAGACAGAATCAACTTCAACAAGGTCCCTTTGCCCTTATACAGAAATGTCTCTGCAGGTGGGAAAGTGGTTGTTTCTATCAGAGCCCAGGTCACAACTGAGGCTCCTGCAAAGGTTGAGAAGATTTCCAAGAAAATGGAGGAAGGTGTGGTGGTGAACAAGTTCAGGCCCAAGGACCCATACGTTGGTAGATGCCTTCTTAACACTAAGATCACTGGTGATGATGCTCCAGGCGAAACTTGGCATATGGTCTTCAGCACTGAGGGAGAGGTCCCCTACAGAGAAGGGCAATCCATTGGTGTAATTGCAGATGGTGTTGACAAGAATGGGAAGCCTCACAAGCTAAGGTTATACTCAATTGCTAGCAGTGCTCTTGGTGACTTTGGAGACTCCAAAACAGTGTCATTGTGTGTGAAAAGGCTTGTGTACACCAATGACCAAGGAGAAATAGTTAAAGGAGTTTGCTCAAACTTCTTGTGTGACTTGAAGCCCGGAGCTGAAGTTAAGGTCACCGGACCTGTTGGGAAAGAAATGCTTATGCCTAAGGATCCCAATGCCACCATTATAATGCTTGGAACTGGAACTGGAATTGCTCCTTTCCGCTCATTCTTATGGAAAATGTTCTTCGAGAAGTATGATGATTATAAGTTCAATGGTTTGGCATGGCTCTTCTTGGGTGTCCCTACAAGTAGCTCGCTGCTCTATAAGGAAGAATTCGAGAAAATGAAGGAGAAGGCCCCAGAAAATTTCAGGCTTGACTTTGCTGTGAGCAGAGAGCAAACTAATGAGAAAGGCGAAAAGATGTACATCCAAACAAGAATGGCTCAATATGCAGAAGAGCTATGGGAATTACTCAAGAAGGATAACACCTATGTTTATATGTGTGGGCTTAAAGGCATGGAAAAGGGTATTGATGACATAATGGTTTCATTGGCTGCCAAAGATGGCATCGATTGGATGGTCTACAAAAAGCAATTGAAAAAGGCAGAGCAATGGAACGTTGAAGTCTACTAG
>LJCHANGYE48327
ATGTGCCTCTGCAGACTATGTCATCACCTTCTGCCCAACTCCTGCCACCAGTCAAAAATCATCTGGAAGCCAACAAAACCAGGAGGCAACCACCGTCTCCTTGGTCTCAAGCGGAAGCAATTTAACATGCATTCCATCCTTGTTCATCACCGGCTTCATCGCCATTTTAGCAATAGTTTGGCGGTTGTGGTAGTTGCAGTGTCGGTGTCGGTGTCTGATTTCGCAGCCTCTCCAATCCATCTGCCATTGGGCTATTATGAAAGGATTCTCCAGAGCGGACTTGAGGAGACAGCCAAAATGAAAAAGTCAAAAAATGATATTTATTGCTGGATGACCTGA
>LJCHANGYE48328
ATGGATAACAAGAACCAAACGATCAATGAAACTGCACTAGTGGTACATCCCCTCCAAACTCCATTGGCGGTTGAGACAAAGGCATGCTTGGAAGCTGTTCGATGGGCTGCAAACGAGGGGATAAACTGTGTCACAGCTCAAACGGATTGCCAAGTTATGATTAGAATGCTTCAAAAGCAAGGCAAGGAGACAACTTGGCTTATTGCTACTATTATTCATGATATCATATATTATTCCAAGTTTTTTGACTATTTATGTATTATTAAGGTTGGAAGAGATGTAATTCAACCAATGCATGAGCTAGCAACTGATGTAATCAAGTTCAAGTAA
>LJCHANGYE48329
AATGACGTCCGATTGACTCTCGTTGGGGACGAGGTGGTTGATATGGAAAAGGCAGATAGAAACACTATTATCTTCCTTTTGTTGTCGATTACTGAAAGCGGGGTTCACTTTCCCCTTCAACTTTTTCTTAGGGTCGTTCTGCGGTATTGGGGCTTGATTCTTTCTCAACCAAATGTAAACTTCTTTCGAATAATAATGGGTGTGATAGAACTGAACCGCCGACTTAGACTTAATTTAGGAATTCCTGTCATTCGACATTGCTATGTCCTCGTTAAGTTATCTGGTCGACAAGGGAGATCCTTCTTGAGAGCCAAGGACATAGACCATCACTCGGTGACCATGCTTGCTAGCTCTGGCAAG
>LJCHANGYE48330
CTCGGAACTAGACCTCGAACCAGGAGTATCGGACGAAACCTGGGCGAGCTAGAGGTGGCGCCTCCCCCAGTAGATGGACCTGAACGGCGGTCCACTCATCCATGTCTGTGTCAAAAGGGATCGGATCCCCCCTACCCCGATGCCTGTGAGCATCGAGAAGTCATGAGGGGTCATCGTCATATCCCCTGCAGCAGAGAAATGAAAAGAATCGGTGGTGTCCCACCATCTCTCCGCCAGAGCGGCAAGGAGAGGCCTGCATGTGGACAGCCTGGAGAGCCCTCGGCAGAAGGTGCCGAAGCCCGCTCGGTCCACGATGCGTCGAACCGCATCAGGGAGCTCATCATACCACTCCCGTGCACCAGTATTCCCATACCCGCGAATGGTATGGGAACCCTCCTCGGAAGTGCCGAATGA
>LJCHANGYE48331
ATGGCGGACATAGTGAAGCAGATCCTAGCAAAGCCGATTCAGTTAGCGGACCAAGTCATCAAAACCACCGACGAAGCCAGTTCCTTCAAGTCCGAATGCTCCGAACTCAAGTCCAAAACCGAAAAACTCGTCACTCTCCTCCGCCAAGCAGCTCGAGCTAGCAACGACCTCTACGAGCGACCCACCCGCCGCATCATCGACGACACCGACCAAGTCCTCGAAAAGGCCTTAGCCCTCGTCCACAAGTGCCGCGCCCACGGCCTCGTCAAGCGAGTCTTCACCATCATCCCCGCCGCCGCCTTCCGCAAGATGGCTGCGCAACTCGAGAACTCCATCGGCGACGTCTCCTGGCTCCTCCGCGTCTCCGCCTCCGCCGACGACCGCGCCGACGAGTACCTCGGCCTCCCTCCCATCGCCGCCAACGAGCCCATCCTCTGCCTCATTTGGGAACAGATCGCTATTCTCTCTACTGGGTCGCTCGAAGATCGATCTGATGCTGCTGCTTCGCTCGTTTCGTTGGCTCGCGACAATGATCGGTATGGGAAACTTATCATCGAGGAAGGTGGAGTTGGGCCGTTGCTGAGATTGGTGAAGGAAGGGAAATTGGAGGGTCAAGAGAACGCTGCGAGAGCGATTGGTCTTCTGGGTCGAGACCCAGAAAGCGTCCAACACATGATTATTGCTGGTGCATGCAATGTGTTTGTGAAAATTCTCAAAGAAGGTCCAATGAAGGTTCAGGCTGTGGTGGCTTGGGCTGTCTCGGAGCTCGTTGCCCATCACCGTAAATGTCAAGATCTTTTCTCTCAGCACAATATAATTCGGTTACTCGTCAGCCATCTGGCTTTCGAAACGGTTCAAGAACACAGTAAGTATGCCATTACCAGCAAATCACTGGTCGCGGTCGTAGTGGCGAGTAATAATTCAAATACTAATAATAACAACAATCTCAACAAGGCCAATTTGGTGAATGTGAACGACGACGACGATCCGTTGAGTCAAAGTAAAATTTCACATCCTTTGGGCAATAAGCAACCCAATAAGATGCATAACGTGGTTACCAGTACAATGGCCATGAATGCCCAGTCCAAGTCGCAGCAAAACAATCATCTCAAGACCAACAACAACAACAACGCCGCAAAACAAAATTATCAAGTCTACCAACACCACCACCACAATAATCATTCGATTTCAGGGACTATCACGAAAGGGAGAGACTTGGAGGACCCGGCGACCAAGGCCTATATGAAAGCAATGGCTGCAAAAGCCCTTTGGCAACTTGCCAAGGGGAACTCGGCAATTTGCCGGAGCATCACTGAATCGAGAGCGCTTTTGTGCTTCGCGGTGCTCTTGGAGAAAGGACCCGAAGATGTTCAGTACAATTCGGCCATGGCTTTAATGGAGATCACAGCAGTAGCCGAGAAAGATGCTGATTTGAGAAGAGCAGCATTCAAGCCCAATTCACCTGCTTGCAAAGCTGTCGTTGATCAATTACTGATGATCATTGAGAAGGCTCATTCGGAACTTCTTATCCCCTGTATTAAAGCTATTGGAAACCTGGCTAGGACTTTTAGGGCGACTGAGACAAGGATGATAAGCCCATTGGTGAAACTGCTGGATGAGAGAGAAACCGAGGTTTCTAGGGAAGCCTGTCTTGCCCTTGCAAAGTTTGCTTGCTCCGATAACTATCTCCACCTTGATCACTCCAAGGCTATAATCAATGCTGGAGGAGCAAAGCACCTAATTCAACTTGCATACTTTGGAGAACAAATTGTTCAGAATCCGGCTCTGGTTCTCCTCTGTTACATTGCAATGCACGTACCAGATAGTGAAGAACTTGCAGAAGCAAAGGTGCTCACTGTGCTTGAATGGGCATCAAAGCAACCCCACTTGATCCAACAAGACGAAGCGGTTGAGAAATTGCTCCAAGAGGCCAAAAGCAGGTTGGAGCTCTATCAATCCAGAGGAGGTTCAACGGGGTTCCATTGA
>LJCHANGYE48332
AAAAACATGGCCTCTTCTTCCCGTCCAGTTACCCAGAACCTGCTCACGCTCTTTCCAGAACTGAACGAGCCCACAAGAGAAATAACTGGTGCGGTGGCCAGTGAACCGCAACCAAACACCGCTGGTTTTGCTCCATTGAACTTTCCGATGCGGTCGGTGGAGCAAAAAATGGCGATGCAAACTGATATTGAGGCTAATCAGTATACTCTGAAGTCATGCGTGGAAACCATGACGGCGGTCACAAATTTGTCGAACCGGCTGCAGAGTAGGACAAATGAGGTGCAGCATGTAAACTCTCAGCTGGCTCTGCTCCAACGCATGTATAAGGATGCGCGAGCAGAGATAAGCGTGCTAAGGGCAGAAAACAAGGAGCTGAAGCGGAAGGCCACCGTGATGTTCCGATTTGGAGGGCCACCAGATGCGGGAGTGGAGGAGCAGGGAGGAGGCAACTGGCTTGGTGGTCGAGGAAGCACGGAGGCAGTACCGTCAAGGGCCGCCCAGGACGGAGGCAAAAAGAAAAGGCCGGCGGAAGAGGCGAAGAAGTGA
>LJCHANGYE48333
ATGAAGGCAAACGTTGGTACAAACCCGTCTCATACGTGGAGGTGCATCATCCATTCTCAGCATCTATTGGCAGCAGGGGTTCGCTGGCGGGTTGGATGTGGTGAGAGTATTTGGATTGTTGGTGATAAATGGATTCCTAGGCCTACTGCGTTCCAAGTAATTGCTCCGCCAACTAATTTGTCTGCTGATTCTAATGCGAGTTTGCTTATTGATCGTGATCGAAGATGTTGGAATGAGGAACTTATTCAAAGCAATTTTCTTTTCATGGATGCGGAGGTTATTCGGCAAATCCCATTAAGTCAGGACTTTCCCAGGGACATGCTGGTTTGGCACTATACGAAGCGTGGGGTTTTTTTGGTTCGTTCGGCCTATTGCTTATGCTGA
>LJCHANGYE48334
ATGCCTAGAACTAAAAGAGCGAGACCACAAGTTGGTGAAAGTTCCAACCCTTCACGACGCGAAGAACAACAGCCTCAAATGCAGTCATATCCTACTGATGATTTTCTCACTGAAAGTCATGCACTAGCCTTTCCAAACTTTTCTGCCCGACCGATTGCAACAGGGAGAAGGGTGTCCAGGCACCAAACCGGAGCTAGGAACGTCGAGTTAGCTCTTGTTCTGTCAAGCCAACCTTTGTGCCTCGCCTTGAGGTTCCAAGTCCGTTCAAGCTACAGCTGTTTTGGGGTGTTCAGATTCACCCTTCTGTCTCTGTTTTGTAATAGATGTTATAGACTCCTATTGTATAGTTATGGCATAGGGATTAAATCTCTAACTTGTATGTATGTATATCTG
>LJCHANGYE48335
CACAATCCAAATCACATAATACCAGAATTGAAACAATCTTTTCCCCAAGAAGCAAAAGTCTTCATGGGTCTGTCTAGTTTCATCATTCCAGGCCTCCTTGTACTCTTCATTTCCAAAGGTGTTTCAGGTGCTACATTTACATTTGTGAACAAGTGTGACTTCACAGTGTGGCCCGGAATTCTCGGCACCCCGAGTCTAGACACCACTGGTTTCGAACTAGCAAAGGGCGGTTCACGTTCCTTCCAAGCCCCGGCCAGCTGGTCCGGCCGGTTCTGGGGAAGAACCGGTTGCCACTTCAACCAGTCGGGTCACGGGTCCTGCTCCACCGCCGACTGCAACTCCGGCCACGTCGAGTGCCACGGTGCCGCAGCCACCCCTCCGGCCACCCTCGCTGAGTTCACACTCGGGTCGGGTACCCAGGACTTCTACGATGTCAGCCTCGTCGACGGGTTCAATCTCCCGTCCACGTGTCCGCCGTCGATGTACTCGCAGATGTTCAAGTCGGCTTGTCCGAAATCGTATAGCTACGCGTACGATGATGCCACGAGTACGTTTACGTGTTCGGGTGCTGATTATACTGTTACATTTTGTCCATCTATCTCCAGCCAAAAATCTTCTGACAACTCACCAGCGTTAGGGTCAGAATCAGAGTCGACAACAGCAACAGCAACAGCAACGTTAGCAAATTTGGCCACAGGAGGCTCAACCAGAAAACACCCTTCTTGTGGGGGTCTTGTAACTCAATTGGCATTGTCACTGCTACTATTATTTCTCTATCACTCACATTCCTACAATTGTAGTCTGTCAGTCACTTTCCATGAAGATTGA
>LJCHANGYE48336
CACAATCCAAATCACATAATACCAGAATTGAAACAATCTTTTCCCCAAGAAGCAAAAGTCTTCATGGGTCTGTCTAGTTTCATCATTCCAGGCCTCCTTGTACTCTTCATTTCCAAAGGTGTTTCAGGTGCTACATTTACATTTGTGAACAAGTGTGACTTCACAGTGTGGCCCGGAATTCTCGGCACCCCGAGTCTAGACACCACTGGTTTCGAACTAGCAAAGGGCGGTTCACGTTCCTTCCAAGCCCCGGCCAGCTGGTCCGGCCGGTTCTGGGGAAGAACCGGTTGCCACTTCAACCAGTCGGGTCACGGGTCCTGCTCCACCGCCGACTGCAACTCCGGCCACGTCGAGTGCCACGGTGCCGCAGCCACCCCTCCGGCCACCCTCGCTGAGTTCACACTCGGGTCGGGTACCCAGGACTTCTACGATGTCAGCCTCGTCGACGGGTTCAATCTCCCGATGATCGTGGATTCGAATGGCGGGTTCGGACCCTGCCGATCCACGGGTTGCGCCGCGGACCTGATTCAGCTGTGCCCGAATGAGCTCCGGGTTGGCAATGGCGACGCGTGCAAGAGCGCTTGTGGGGCGTTTGGGTCTCCGCAGTATTGTTGCTACGGTGCGTACAGTTCGCCGTCCACGTGTCCGCCGTCGATGTACTCGCAGATGTTCAAGTCGGCTTGTCCGAAATCGTATAGCTACGCGTACGATGATGCCACGAGTACGTTTACGTGTTCGGGTGCTGATTATACTGTTACATTTTGTCCATCTATCTCCAGCCAAAAATCTTCTGACCACTCACCAGCGTTAGGGTCAGAATCAGAGTCGACAACAGCAACAGCAACAGCAACGTTAGCAAATTTGGCCACAGGAGGCTCAACCAGAAAACACCCTTCTTGTGGGGGTCTTGTAACTCAATTGGCATTGTCACTGCTACTATTATTTCTCTATCACTCACATTCCTACAATTGTAGTCTGTCAGTCACTTTCCATGAAGATTGA
>LJCHANGYE48337
ATGGGTGAAGTAATGGCCGCAATGTCAGAGCATTTACCGTTCTGGGTAGATGCCGACTGTGCTAAAGCATTTGCTGCAGCCATGGCAATTGAGCTAGCGAGAGATTTGGGGTTTTCTGATATTATTCTAGAAGGGGATTCTTTAAATATTGTCAAAGCTTTGCGGGAAGGTGTCGAGCTCTTATCGGAATATGGTCATCTTGTGTCACAAGTGATGAGTGCTAGTAGATTGCTTCGGCGCTTTCAAGCCATGTGGGGAGAATGGGCAATATGTTTGGATCACCAGCTTGTGTGGATGGAGGAGGTCCCACAGGCCTTGATTGAAGTTGTTGTTGTTGTTGCTGATGCTGCTTGTTATTGTGTTTTGTTTCTGTCTGTTTGTTTACCATCTTAA
>LJCHANGYE48338
AGAGAGAGAGAGAGAGAGAGAGAGAGAGAGAGAGAGAGAGAGAGAGAGAGAGAGAGAGAGAGAGAGAATCAAGAAGAGATGACATCTTCCCAGGAAATCTCAGCTCCACTCATTCAGAAGGAAGAAGAAGACCGATTCGATGCCGCCAGTTCCCAAACATCACCTCACGAAACGTACGGGGAAGAGAACTCTCCGATCGAGCAAGTAGCTCTCACAGTTTCCGTCGCCGACGATCAGACCTTGCCGGTAGTAACCTTCCGTATGTGGACTCTCGGAACCCTAGCCTGCGTTCTCCTCTCATTCCTCAATCAATTCGTCTGCTACCGCAAAGAACCGCTCTCAATCACCTCGATCTCGGCTCAGATCGCGGTCGTACCTCTCGGACACCTCATGGCGTCGACGATCACGAATCGAGTGTTCTTCAAGGGGAGAAAATTCGAATTCACGCTGAATCCAGGGCCATTCAACGTCAAAGAGCATGTTCTGATTACGATATTCGCGAACTCCGGGGCCGGAAACGTTTTCGCGGTTTACATGGTTAGCGCCGTGAAGGTGTTCTATAGGAAGAACTTGACATTCTTGGTGTCGTTGTTTGTGGTGATAACGACGCAGGTGTTGGGATTCGGGTGGGCGGGGATGTTCAGGCGGTACTTGGTGGAGCCAGCCGGGATGTGGTGGCCGGCGAATCTAGTCCAGGTCTCGCTGTTCAGGGCATTACATGAGAAAGAGGAGAGGCATAAAGGTGGATTAACTCGTAACCAATTCTTCCTCATCGCCTTCATTTGCAGCTTTGCTTACTATGTCATTCCAGGCTACCTCTTCCCAATGCTAACTGCGTTTTCATGGCTATGTTGGTTTTTCCCTAATTCTGTCCTGGCACACCAGCTAGGTTCAGGCCTTCGTGGCCTCGGAATTGGTGCATTTGGATTGGATTGGTCTAGCATATCCGCTTACCTTGGCAGCCCACTTGCCAGTCCTTGGTTTGCTACTGCAAACATTGCAATTGGATTTGTGTTTTTCATGTATGTTCTTACTCCAATTGCCTATTGGTGCAATCTCTTCAATGCCAAGACTTTCCCCATTTTCTCAGATGGCCTCTTCACATCCACTGGTCAAGACTACAATATCACAGAAATTATAGATCCAAACTTCCATATTAACATGGAGGCATATGAGAGGGAAGGTCCTCTCTATCTCAGCACTTTATTTGCTATGACCTATGCTATCAATTTTGCTTGCCTCACTGCTACTATTGTTCATGTCTTCCTCTTCCATGGAAGGTAA
>LJCHANGYE48339
ATGGATGTGCACACAAAACTCATGAGAAAATACAAACAAGTCCCCGAATGGTGGTTCAGTTGCATCCTCCTAATGAACATTGCATCAACCATATTTATATGCGAGTATTACAACGATCAACTCCAGCTGAAATGGTGGGGAGTCTTGCTGGCATGTGGCCTTGCCTTATTTTTCACCCTGCCCATTGGAGTCATCACCGCCACAACAAATCAGACACCAGGCTTAAATGTGATCACGGAGTACATCATTGGTTATATTTATCCGGGATATCCAGTCGCTAACATGTGCTTTAAGGTTTATGGGTATATTAGTTTGAAGCAAGGAATCACCTTTCTAGAGGACTTCAAACTTGGCCATTACATGAAAATTCCTCCTAGAACAATGTTTATGGCCCAGGTGGTGGGTACTCTTGTATCAGCATTGGTGCATTTGGGAACAGCATGGTGGCTCATTGAGACCATTCCAGACATATGCGATCGGGCTCTTCTACCCCCGGGCAGCCCATGGACCTGCCCCAGTGACCATGTCTTCTACGATGCCTCTGTCATCTGGGGTCTAATTGGGCCCCGAAGAATTTTTGGGGATCTGGGCTACTACTCAGCTATCAACTGGTTTTTCTTAGTCGGGGCTATAGCTCCTTTGCTAGTCTGGCTTGCACACAAGGCATTCCCAAACCAACAATGTATTAGACTTGTTACAATGCCAGTGCTCTTACATGCAGTAGCCAGTATGCCCCCGGCTACTGCTGTCAACTACACCAGCTGGATAATCATTGGTTTCTTTTCGGGGTTTGTTGCTTATAGGTACTACCGGAGCTGGTGGAGCCGCCACAATTACATCCTTTCAGGGGCACTTGATGCTGGATTGGCATTTATGGCAGTGTTATTGTACTTGTGTCTGGAGATGCAGAATATTGATCTCAATTGGTGGGGAAGTGGGTCGTCCGATGGATGCCCGTTGGCTTCTTGCCCTACTGCAGAAGGGGTTGTGATAAAAGGCTGCCCTGGTTATCTGAGTGAAATGTGA
>LJCHANGYE48340
CATGTCTTCCTCTTCCATGGAAGAGAATTGTGGCAGCAAAGCAAGTCTGCCTTCCAAGAAAAGAAGATGGATGTGCACACAAAACTCATGAGAAAATACAAACAAGTCCCCGAATGGTGGTTCAGTTGCATCCTCCTAATGAACATTGCATCAACCATATTTATATGCGAGTATTACAACGATCAACTCCAGCTGAAATGGTGGGGAGTCTTGCTGGCATGTGGCCTTGCCTTATTTTTCACCCTGCCCATTGGAGTCATCACCGCCACAACAAATCAGACACCAGGCTTAAATGTGATCACGGAGTACATCATTGGTTATATTTATCCGGGATATCCAGTCGCTAACATGTGCTTTAAGGTTTATGGGTATATTAGTTTGAAGCAAGGAATCACCTTTCTAGAGGACTTCAAACTTGGCCATTACATGAAAATTCCTCCTAGAACAATGTTTATGGCCCAGGTGGTGGGTACTCTTGTATCAGCATTGGTGCATTTGGGAACAGCATGGTGGCTCATTGAGACCATTCCAGACATATGCGATCGGGCTCTTCTACCCCCGGGCAGCCCATGGACCTGCCCCAGTGACCATGTCTTCTACGATGCCTCTGTCATCTGGGGTCTAATTGGGCCCCGAAGAATTTTTGGGGATCTGGGCTACTACTCAGCTATCAACTGGTTTTTCTTAGTCGGGGCTATAGCTCCTTTGCTAGTCTGGCTTGCACACAAGGCATTCCCAAACCAACAATGTATTAGACTTGTTACAATGCCAGTGCTCTTACATGCAGTAGCCAGTATGCCCCCGGCTACTGCTGTCAACTACACCAGCTGGATAATCATTGGTTTCTTTTCGGGGTTTGTTGCTTATAGGTACTACCGGAGCTGGTGGAGCCGCCACAATTACGTGCTTTCAGGGGCACTTGATGCTGGATTGGCATTTATGGCAGTGTTATTGTACTTGTGTCTGGAGATGCAGAATATTGATCTCAATTGGTGGGGA
>LJCHANGYE48341
ATGGACATTGAAGCAGCTCCTAATTTGCCCTTGCCCGATGCATTTATCCATTTCCTCAATGAGAATGGACTGGATCCCTCAATCTATACAACGAGTGATCTGACCCCGCGTTATGTAAGGTTAAAACCTGGTTGTGAAGCTTATCTTGAAGAGATTGAAGCTGAGATCGAATGTAAGCTTGGGAAAGTAGCTTGGTTGCCCAATTTCTATTCTCTTCCACCTCATATTCAAATTGCTAACTCAAAAGCATATCAAGAAGGAAAGATTTATGGAATTGATGCGGCATCTGGAGCTGCTGTTTTAGCTTTGAATATATCTTTGGGAGATCACGTCCTTGATCTCTGCGTTGCTCCTGGTGCTAAACTTTGTATGATATTGGACCTTCTTGGCAGTTCGGGTTCTGTCACTGGTGTTGATGTTGCAAGACACCGCTTAGCGGCTTGTAGAACTATGTTGCAGAAATACAGTCTTGGTGATCATTGTCGTCTCTTTGTTGCTGATGGAACAACATTCTCCCTGTTTCCCATCAGGGTCCATTCAGATTCTAAATCATGTGAGTGTGGTTTGGAAGGAAAGTTGGATGTATACAAGGAGTGGACATCTAGGAGACCGTGGAAAGAAAGGAAAAGGGAAGCTAAAGCAAGAGCAAGTGTTGCTTCACAATTAGCCTCACGGATTCATGATCCAGAGCTTATATTTTATGGACGGAATTCTGGAGTGGTTGGGCTCAGTAAAAGTGAATTATATCAAACTTTGCATTGTAGTGAGGTTTTGCACTGTGGATATGACAAGGTCCTCGTGGATGCAGAGTGCACACATGATGGGTCAATTAAACACATCCAGAAATTTGAACAATGGGGCTGGAAAACTCTCCAACATCGTGTGTTGAATGCTGAGAGAACTGATGACTTGACTGTCCTTCAGCTACAGCTTCTTACCAATGGTTTTAGATTGCTCAAAGTTGGGGGATCCCTTGTCTACAGCACTTGCAGTTTAACAGTTGCTCAGAATGAAGATGTGGTAGAACAGTTTCTTTCAAAAAATGCTTCTGCTGAGTTACTAGAGATAGATGCTGCCAAAATTTGGCCTTGCAAAAGCGGACGGGTGCCAAATACCTTGCGCTTTGATCCCATGACATCCCAAACTAGTGGGCTTTTTATTGCCAAGTTCACAAAACTGGCAATTTAA
>LJCHANGYE48342
ATGGCCTCTTCTTCCCGTTCAGCTACCCAGAATATGGCCTCCTCTTCCCGTGATCTGCTCACGCTCTTTCCAGACCTAAACGAGTCCACAAGAGAAATAACTGGTGCGGTGGCACTGGAACCTCAACCAAGCGCCCCGGAGTTTGCTCCGTTGAACTTTCCTATGCAGTCTATGGAGCAAAGAATGGCAGTGCAGTCGGATGTGGAGGCCAATCAGTATACATTGAAGTCATGTGTGGAAACCATGACTGCGGTTACAAATTTGTCGAACCGGCTGCAAAGTAGGACAAATGAGGTGCAGCAGTTAAACGCCCAACTGGCTCTGCTCCAACGCATGTATAAGGATGCGCGAGCAGAGATAAGTGTGCTAAAGGCGGAAAATAAGGAGCTGAAGCGGAAGGCCACCGTGATGTTCCGATTTGGAGGGCCGCCATATGCTGCAGTAGAGGAGCAGGGAGAAGTAAATGTGCTTGGTGGATTAGGAAGCACAGAGGCAGCACCGTCAAGGACCGCCCATGACGGAGGCAAAAAGAAGAGACCGGCGGCAGAGTAG
>LJCHANGYE48343
GTTATTTCTCTTGTGGACTCGTTCAGTTCTGGAAAGAGCGTGAGCAGACCACGGGAAGAGGAGGCCATGTTGCTAAGTGTTTCAGAGACGGGTTGGTTACAGAGTATTACAGAGTTTCTCAGCAAAGGAAGAGTTTGTTTCAGAGGATTTTCAGAAGTTTTTTGTCTGCCTCAGCCTCAGCATCAGCCTCAGCATCAACCTTGGTTAAATAGCGAGGCAGCCACGCGTATCGCGCGCCACTTGACGCCAGACGACAAACGGGCGCGCCAGTCAAGGCACTCACGTGCCTCGCCATCATATCTGGCACGCCTTTTTATGGCTTGGGCACGCCTTTTGATGGCA
>LJCHANGYE48344
ATGGTTGGAACAATCCTTTTTGGAGGAGATGGTGGTGGTTGCATTGAAGGAGTGCAATGGGCACAGGGCCCTAGGCCCAAATGGTATGTCTATGACCTTCCTCCATGCAGGGTGGGAGGGGTAAAGGAGGATGTAATGGCTTTGTTTTGGACCTTCCAAGAGCTTGGAATTTTTGACAGGAGTCTAAATGCTTCATTTGTAGCTTTGATTTCGAAGAAAGGTGAGGCAATGGAGTTGAGGGACTATCAGCCTATTAGTTTAGAAGGGAACATCTACAAATTGCTAGCAAAGACATTAGCCTTGAGATTGAGAAGGGTTTTGAATGGTATCATCTCTGATGTTCAAAATGCTTTTGTTGGTAGAATCAGATAA
>LJCHANGYE48345
ATGGAATCATATAATCTCACACAAAACCAGTTTTGTTCCTTTCAATGCTATACAATTCAGGAAAGGCCTTTGACAAAGGAATATCCCTATATCACACATCTACCAGAATGTTACTCTCTCCTCCCATTGCTATTACAAAAATGCACAAGCCCAGAGAAATCTGACCATCCTTTCCTATTTCCCTTCCATAAGCCCACCCCACAGGAATTCTTAACTTCCTCAGAAATCCAACTCCCTACCTCCGAGCTGAATTTACAATCCACCAACCTCTTACATAAACACCTATCCTCCAAAGAACTCCATAAGATGATAACTCATTATCCAAACCAATCCATAAGACAAAACAATTACACACACACACACACAGGAAATAAAGAGGAAGGGCTAGGGTACAAAAAACACTAA
>LJCHANGYE48346
ATGGTTTCCCCTTTCCAGCTCCCCTCCACGTGGCGTCATCCTGATGGTCCACGGCTACGGCAACGGCATCAGCTGGACATTCCAGTCCACCCCGATCTTCCTCACCCAACATGGGTTCGCCTGCTTCGCCCTAGATCTCGAAGGCCATGGCCAGTCCAACGGCCTCACAGCCTTCCTCCCCGATGTCGATCTCGTCATCCCGACCAGCTCGTCGTCCCTTCCTCCCCGATGCATCATCAGGTGAAAATCCCTCCAAACAGATTCTTGAACCGCTGCTTACGGTCAGAAGAATTGAGCTCATGTTGCTTTGATTGTGATGGTGGAGCTCCGTGGGGTCCCAGATATATATTCTCTTCCTTCTTAGCCTTAGAGGCAGAAGTGTTTGAGTCTAATCCATCACCACCCTTTTTTTTTACTTTTCTTCTTTTATTTCTTTATTTTTCTTTACATCACTTTACACCCACTCTCTCCTCTCACTTTGCATCCACCGCCCACACTTTTTTT
>LJCHANGYE48347
ATGGCCATGTCTGGACAAACCCTTGATATTATGGGGGATCGCCAGTCCGGTCAGGACGTTCGCACCCAAAACGTGATGGCTTGTCAAGCAGTCGCAAACATTGTCAAGTCTTCACTTGGTCCTGTTGGGCTTGACAAGATGCTAGTTGATGATATTGGTGATGTAACAATTACTAATGATGGTGCTACAATACTCAAGATGTTAGATGTTGAACATCCTGCTGCAAAGGTACTTGTTGAGTTGGCTGAGCTTCAAGACCGAGAAGTTGGAGATGGGACAACTTCTGTGGTTATTATAGCTGCGGAGCTGCTTAAGAGAGCAAATGATTTGGTGAGAAATAAGATTCACCCAACTTCTATAATCAGCGGTTATAGACTTGCGATGAGGGAGGCATGCAAATATGTTGATGAAAAATTGGCTATGAAGGTGGAAAAGCTTGGAAAAGATTCTCTTGTAAATTGCGCCAAGACAAGCATGTCCTCAAAGTTGATAGCTGATGACAGTGACTTCTTTGCAAATCTGGTTGTGGAAGCAGTACAAGCAGTTAAGATGACCAATGCAAGGGGCGAAATCAAATATCCAATCAAGGGAATCAATATTCTCAAAGCTCATGGAAAAAGTGCAAAAGATAGCTCCCTGTTGAATGGCTATGCTTTGAATACTGGCCGTGCTGCCCAGGGAATGCCACTAAGAGTTGCCCCTGCAAGGATTGCTTGTCTTGACTTCAATCTCCAGAAGACAAAAATGCAAATGGGTATCCAAGTTTTAGTCACTGATCCACGGGAGCTTGAAAAGATTCGTCAGAGAGAAGCTGATATGACAAAAGAACGGATTGAGAAGCTTCTGAAGGCTGGAGCCAATGTTGTTTTGACTACAAAGGGAATTGATGACATGGCCCTTAAGTACTTTGTGGAGGCTGGTGCAATTGCTGTGAGGCGTGTTCGGAAAGAGGATCTTCGTCATGTTGCCAAGGCGACGGGTGCAACTATGGTTTCAACATTTGCTGATATGGAAGGAGAGGAAACATTTGATTTATCATTTCTTGGACATGCAGATGAAGTAGTTGAGGAGCGCGTTTCTGATGATGATGTGATCATGATAAAAGGCACAAAAAACTCGAGTGCGGTTTCATTAATACTGAGGGGTGCAAATGACTATATGCTTGACGAGATGGAGAGAGCTTTGCATGATGCTTTGTGCATTGTCAAGAGGACTCTAGAATCCAATATGGTGGTAGCGGGTGGAGGTGCAGTCGAGGCTGCCCTATCTGTCTATTTGGAGTACCTTGCCACAACATTAGGATCTCGGGAGCAGCTAGCAATTGCAGAATTTGCTGAATCTTTATTAATTATACCAAAGGTTCTTGCTGTCAATGCTGCGAAGGATGCTACTGAGTTAGTTGCTAAACTGCGTGCTTACCACCATACTGCTCAAACCAAGGCAGATAAGAAGCATCTGTCAAGCATGGGACTAGATCTTTCAAAGGGAATTGTTCGTAACAATCTAGAAGCTGGAGTAATTGAGCCCGCGATGAGCAAAGTGAAGATAATTCAGTTTGCAACTGAAGCAGCTATAACAATTCTCCGAATTGATGACATGATCAAGCTTGTCAAAGATGAAAGTCAAAATGGCGAGGATTAG
>LJCHANGYE48348
CTTCTCTCACATTCTCTCCCTTGCCCTCTCAAGTTTTTCAATATGGCTCTCAAGAAACCAAACAAGCTTCCTCAAACAGCAGCACTGAAGCAAATCCTCAGAAGATGCTCAAGCTTTGGGAAGAAAAATGGCTATGAAGAAAGAGACGATGGCCTCCCTGAGGATGTACCCAAAGGTCATTTCGCAGTTTATGTCGGAGAAAACAGAAGCAGATACATTGTTCCAATCTCATGGTTGGCTCACCCTCACTTCCAAAGTCTACTACAAAGTGCTGAGGAAGAGTATGGATTCCATCATGACATGGGTCTTACTATTCCTTGTGAAGAAGTTGTTTTTCGCTCTCTAACTTCCCTCATCAGATGA
>LJCHANGYE48349
ATGGAACGACGTAGCTGGCCCTGGAAGAAAAAATCATCTGATAAGACTGGTACTGAGAAGATGGTGGATGCAGCAGATTCAGCTGGTGCTTCTTTGGCTTCAGTAGGATCTCTACGAGATCAGGAAAACTGCAAAAAGTTTAACTATGTTCAAATTCCCCTAGAGTCATATACACATTTGACTGGCCTGGAGGATCAAGTAATTGCATTGGAAGATCAAGTTAAAATGTGGCAGAATCAAGTGAAGGATTTGAAAGAAAAGCTGTCTGCGGCTAATTTAGAGATGACTGCTAAGGACAATTTAGTGAAACAACATGCAAAAGTTGCTGAAGAAGCTGTTTCTGGATGGGAAAAAGCTGATTCTGAAGCTTCAGCATTGAAACATCAACTTGAATCTGTCACACTCTTGAAGCTTACTGCTGAAGATCGAGCATCTCATCTGGATGGTGCTCTTAAAGAGTGCATGAGGCAGATAAGAATTGTGAAGGAAGAACATGAGCATAATTTGCATGAAGTAGTTCTTATCAAAACCAAGCAATGTGACAAAATCAAGCTTGATCTTGAAGCAAAACTAACTGACTTAAATCAAAGGCTTCTTAGATCAGCTGCTGAGAATGATGCACTTTCTAGGTCGTTGCAAGAGCATTCTAGTATGCTAATGAAGATCAATGAAGAAAAATCCCAAACTGAGGTTGAGAATGAGCTTCTGAAAGAAAGAATTCAATCATATGAAAAGGAGATCAATTCGCTTAAGTATGAGCTGCATGTACTTTCCAAGGAACTTGATATCCGCAATGAAGAAAAGAACATGAGTGTAAGGTCAGCAGAAGCTGCAAACAAGCAGCATTTGGAGAGTGTCAAGAAAATTGCAAAGCTGGAAGCAGAGTGCCAAAGATTGCGTGGCCTTGTTCGGAAGAAGTTGCCTGGTCCTGCTGCATTGGCACAAATGAAGCAAGAAGTTGAGATTTGGGGTCATGATTTTGGGGAACCTAGATCAGTAGCACAGAGATTTTCAGTTAAGAATAGTAAATCACATTTGTCTGCATTGCCAGAATTTTCCACTGATAACTTGCGTCTTAATCATAAAGAGACTGAGTTCCTTACTAAACGATTATTGGCAATGGAAGAAGAAACAAAGATGCTGAAAGAAGCTTTGGCTGGACGGAACGGTGAACTACAGTCTTCAAGAGACACGTGTGCTAAATTGGTTGGCAGGATTAAGAACTTAGAAGCACGACTACAGATCCTGAATCAATGGAGGAGCTCACCAAGATCAATTTTTGAGGTTCCTACTGAAGGTTCAAGTCAAAACACAAGCAATCTGCAGAGTGTAGCCTCCTTGTCTGAATATGGTTTTGATGATGATGGAAATTTTTCTGAGTCTTGGGTGACGACATCTATCTCTGATCTCCCCCATTTAGAATATGACAAGCGCACTGACAAAGGAAACCTTCCTGTCAATGCCAATCCATTGGAATTAATGGAAGACTTTCTGGAGATGGAGAGAATGGCACATTCTGAAAATATTTCTGACAAGATCTCCATTTCAAGCAGTTCAAACTATATGAGAACTGAAACTGCTAGCTATGATGTTTCAGTTGATGCTGCTAAGCATGAGGAACCTCTTCAGTCTAAAATACAGTCTGCGAGGAATCCATCAACATATCAGGTTTCCTTCAATATGAAAGGCTCAGGTAAAGGGCTTGAACCTGATATAGATCAGTTTCTTCCATCGAAGCTCTTGTCGAGAATTTCAATGGTGCTTGAGTCTCAATCTGAGGACACTGATATGAGGAAGGTGTTAGAGGATGTCAAATATGCTATGCAGGGCATAAAAAATTCCCTGGCATGGCACTCGTTTAATTCTTTTGCAAAGGAATTTCATCCTGATGATGTTTCTAACAGTCTGCAGGCTTGTCCTCAAGATATTGAAGACACCATCAAGAATGAGATCTTGTTGACTAAATGCGTTAAACTGGGTACTGATACACAGCATGTTAGTAATCAAGACTTGGTCAATGCTGTTTCTCATATTCACCAATTTGTATTGTCTCTTGGTGGCAACCTAATGCAAGTTCACGATTGTTCTACAATTGGGAATGGGTTTATTAAAGATTATGAGGATTTCTCTGCCTCGGTGGATAAATTTCTGTTGAATAAAATAAGTCTAATTGACCTTGTTTTTGACCTTTCTCGCATTTTGGTGCAAGCCAGTGAACTGAAGTTCATTGGTGTTGGCTGTGATGCTCAGGAAGGGGAAATCACTTGTTCTGATCGGCAGAGTTTTCCTGATGGATGTAGCCATATTTCTCATTCTAATTCTAATCCTGAGGTTCTGATGGAAGGAAATTTAAGCCCAGTTCTTGCCTTGAATGTGACATCATGTAAGTGCTCATTGGAGTTGGAACAGCTGAAATCAGAAAAAGACAGAATGGCAATAGAGCTAGCTAGGTGCAGTCAAGATTTTGAGTCCACAAAGATGCAGTTAGAGGAAATGGTGCCGCTTCTGGCAGAACTCAGATCAGAACTGGCATCATCTAAAAAATTGAACAGTTTGGCAGAAACTCAGCTCAAATGCATGGCAGAGTCTTACAAGTCACTTGAAAACCGTGCACAAAAGTTAGAAGAAAATGAGAAAATTTTACAAACAGAAACAGAGAGTTTGGATACTATGCTTCAAGAAGAAAAGCGGAGTCATCAGGATGCTCTGGCCAGATGCAAGGATCTTGAAGATCGAATGCACAGGAAGAAGAGCTGCTCAATATGTTCTTCTCCAACGGCAGATTATGACATCAAAAGAAAGCAGGAGAGGGAGATAGCAGTTGCAGCAGCAAAGCTTGCCGAGTGTCAGGAGACTATTTATCTTCTTGGCAGGCAATTGAAAGCTATACATCCCCAGACAGATGCCATGGAGCCTCACTACATGGAGACCCTTCAAATGGGTGAAAATTCGGTGAAACACAAGCCTAGTTTTCGGAATCCCCAAGGTAGTATAGGCCACTCGCATGAATTTGATCAGGTTGAGATAAATAGAGCTTCTTCTTTTGATATGCGAGGCACATTTGAGGAGCCCCCCATGCATAATTATGATTCCTCATCTAGTCCATCTAGCGGAGAACTGAGTCAGAAAGCAAACAACTCATCTTCTGCATCAGCACTGGCGCTAGCGAAACATCGTCTTCGAAAGGTAAGTATTTAA
>LJCHANGYE48350
TTTCTGAAACAACTTAAGCGGGAAGCTAGAATTGAGGGGCAAAATGACTTAAATGCCCTTCATCAATCTCAAATATTACCAAATGCCCACTATATAAACAACAATGAAAACACTATTCACTCCTCTCAGAGAGTGATTGGCGATTTTCGGTGTGTGGAGGTGATTTCTGGCGTTGTGCTCTCTCTCTCTGCAATGGGATCTGGGTTGCTCTCAATGAAGATGAACATTTGCAATATCTCTCTCTCTCTGCGCATGGTTGGGTCGATAGGGTTTGGAAGCGCGATGGCAACGGGGACGACGACACGACGGGATCTGGGTTGCTCGTTGATGAAGATGAAAGCCTGGGTTGATCGTCGATGA
>LJCHANGYE48351
CAGGAGAGGGAGATAGCAGTTGCAGCAGCAAAGCTTGCCGAGTGTCAGGAGACTATTTATCTTCTTGGCAGGCAATTGAAAGCTATACATCCCCAGACAGATGCCATGGAGCCTCACTACATGGAGACCCTTCAAATGGGTGAAAATTCGGTGAAACACAAGCCTAGTTTTCGGAATCCCCAAGGTAGTATAGGCCACTCGCATGAATTTGATCAGGTTGAGATAAATAGAGCTTCTTCTTTTGATATGCGAGGCACATTTGAGGAGCCCCCCATGCATAATTATGATTCCTCATCTAGTCCATCTAGCGGAGAACTGAGTCAGAAAGCAAACAACTCATCTTCTGCATCAGCACTGGCGCTAGCGAAACATCGTCTTCGAAAGACTGGCAGAGAGGGAGCGCCGTCGCTCGTCACCGTTCCCTGCCTGAACAGCACTGGAGATGGGAACTGGTTCGTGAGAGAGAGAGAGAGATGA
>LJCHANGYE48352
ATGGCATTTGAGGAAGATGCTGACTTGTCAACTGTGAAGTCTCAACTAAGCCAAACACAAACAATGTGGAAGGAGGACATGGAAAGAAGTCAATCCCAGGTGGATGTTTTGCAAGCAAAACTTATGGAGGTAAAGGCTTCTATACAGGGGTCTGAGGAAGATGCAAGAAAGGAGTTGGAAGTTCTTTGGCGGAGAGTCAAAACTACAGCAACATTGTTGACATACCTGAAATCAAAGGCAAGAATCATGGCTGTCCCTCATTTAGCCCATACATCATGTGGCATAAAACAATTAGATGGGGTGGGGCTTGTTGACAAAAATGGTGTACCGGTATCTGGTTGGTCTAGAAACATAGATCTTTCTTCCTTTGAAAGTTTAGATGATGAGACATGGATTGGAATTAGCAATGAGTATGGTTCCCTTGATGAACAAGATGGAGCATATTTTGGTGAGGTATTGAAGAGTGTGGAAATGGTCACTGATGTAATGGAAAATCTTGTCAAGAGGGTTATTATGGCCGAATCTGAAACTGCCATTGAGAAAGAGAAGTTAACATTAGGACAGGAAGAGATAAAAAAGAAGGTAATTCAAATTGAGAGCATGTCAGTGAAGTTGGAGGAAATGGAAAGGTTTGCTCTTGGTACAAATTGTATTTTGAATGAGATGCGACAGAGGGTTGAAGATTTGGTTGAAGAAACATCTAGACAGAGGCAACGAGCAGCAGAAAATGAACAGGAGCTTTGTCGTGTGAAGCAAGATTTTGAATCACTTAAATCTTATGTTACTAGTCTTATCAGCGTGAGAGAAACACTTTTGTCATCAGAGAAGCAGTTTCAAACAATTGAGAGGCTCTTTGAGCGGTTAGTTGCAAAGACCACACAGCTGGAGAGTGAGAAAATGCAGAAAGAAACTGAAGTCCAGAAACTTATGGAAGAAAATGTGAGGTTGACCGCTCTACTTGACAAAAAAGAGGCCCAGCTCTTGGCCATGAACGAACAATGCAAGGTGATGGCCTTGAGCGCTTCGAATGTTTAG
>LJCHANGYE48353
ATGTTGTCTGCGAGAAAACAAAGCGAGGATGAAGGAGATGGAGGTGTTGGGTATGCCTCAGCACAAAAACGCATCAAAATTGAAAATGCTTCTCCAGATAACGTGAAGAAAAGTTCCAACAAGAGACTGAAAGACGTTGAAATTTGTGTTCCAATAGTCTATGGAACAATGGCATTTTGGCTTGGTAGAAAGGCCAGCGAGTATCAGTCGCATAAATGGACGGTCTATGTGCGTGGGGCTTCAAATGAGGATCTGGGAGCAGTGATTAGACGAGTTGAATTTCAATTGCATCCCAGTTTTAGTAATCCTCTTAGAGTGGTCGAATCACCCCCATTCGAGTTATCGGAATGTGGTTGGGGTGAATTTGAAATAGCTATTTCCCTTTTTTTCCAAAGTGATGTTTGTGATAAGAAGTTGGCCTTGTACCACCATTTGAAGTTGTACTCTGAAGACGAATCTGGTCCTTCGTCAACCAAGAAACCTGTTGTCGTCGAATCTTATGATGAGATTGTTTTTCCTGACCCCTCAGAGGTTTTCTTTGCTCGTGTACAGAATCATCCAGTTGTATCTGTGCCAAGGATTCCTGCTACTTTTGACTTGCCTCTTGTGCCAATAGAAGATGTGCATGAAAAGAAGAGAGGTGATACCAAAGATCATTTTCTTAGTCAGTGGTTCATGAATTTCTCAGATGCGGATGAACTATTAAAACTAGCTGCAGTTCGTCAGCAGGTGCAAGCTTATATTGTTAAGCTGAGAAGCCAATTGAGCCTGATTAAGGGGCTGCCTCAGCCAATGAAACCAGCACGTGGTTATTGA
>LJCHANGYE48354
ATGACACACCTCCTAAGCTTAAGGACCCGGGTGCCCCAACCATTGCTTGGCGAGTTGAAGCCCACTGCTGTCACTCTTCAATTGGCTGACCGGTCCCTCAAAGTGCCACGTGGCATGATTGAGGATGTGCTAGTGAAGGTCGATAGGTTTTACTTTCCTTTTGACTTTTTGGTTTTAGATATGGAACCGGTAACCAGTTCTAGGAAACAAATCCCGGTGATCTTAGGTCAACCTTTCTTGGCTACGGCCTATGCATGCATTAATTGTCGTATCGGGGTTATGGAAGTTTCCTTTGGTAACATGCAAGTGAAACTTAATGTTTTCCAAGCATCCCAACAACCTCATGAGAGAGAGGAGTACTTATTAGTGGATGTTGTGGATGAGATTGTGGAGGAGGCTTTGCCCTCCATTCTTGTAGAGGACCCTCTAGAGGCTTGTCTAGCTCATTTTGGGTTTGAAAATTTTGATATTGACGGATCGGTTGAGGAGGTGAATGCCTTGCTTAATGCTTCTTCTACATCGGATTTTCCTCCGTGGAAAGCCCGGTTTGAGTCACTTCCTCCTCTGTCGAGAGAGCCTGCCATACCATCTTTGGTCACACCACCTACATTTGAGTTGAAGCCACTCTCGGCCACACTCAAGTATGCATTTTTAGGGCCTCAAGATACTTTACCAGTCATCATTGCATCTGACTTGACTGCAGAGCAGGAGAGTCAGTTAATGAGTGTTCTCGTGGCACATCGGAGTGCTATAGGGTGGTCAGTGGCTGATTTGAAAGGGATAGATCCCTCCGTGTGCAAGCATTATATACACCTAAAGGAGGATACCAAACCTTCTCGTGAAATGCAACGGAGACCTAATCCTAATATGAAAGAGGTGGTGAAAAATGAGGTATTGAAATTGTTGGATGCG
>LJCHANGYE48355
ATGCAATCTCCTGAGTGGTCCCTTCCTTTCGAAATCATGTGCGATGCATCTGATTATGCCATCGGCGCCGTCTTAGGCCAAAGAGTAAATAAAGTGCCCCATGTCATATCCTATGCTAGTTGTACTCTTTCTGATGCTCAATTGAATTACACTACCACCGAAAAAGAGTTGCTAGCTGTGGTATTTGCCCTAGATAAATTTCAGTCCTATCTCCTAGGTTCCAAGGTCATCGTCTTCACTGATCATGCTACTTTGCGGTATTTACTATCAAAAAAAGAGACCAAACATAGATTGATTAGGTGGATTTTACTCCTTCAGGAGTTTGACCTAGAAATCCGGGATAAGAAGGGATCCGAGAATGTAGTTGCGGATCATCTATCCTGCATCTTTATTGAGCACATGAGTGATCCCTTAGCCTTGCACAACTCGTTTCCGAACGAGCAACTTCTTGCGGTTTCACAAGCGGCCCTCCCGTGGTTTGCTCATATAGTAAATTACTTGGCAGTTGGTCAAATTCCGAAAACTTGGTCTAAGCAAGACAAAGACCGATTTTTTTCACAAGCCAAGCAGTATTTCTGGGAAGACCCAGAATTGTTTAAGTATTGTCCGAATCAAGTGATTCGGCGTTGTGTGCCTGAGAGTGAAACCCATAGCATTCTCACATTTTTTCACTCACATGCATGTGGCGGCCATTTCAGTGGGCAGAAAACGGCCGCCAAGGTTTTGCAATGTGGGTTCTACTGGCCCTCTATCTTCAAAGATGTCCATAACTTTTGTAGAGCTTGCGAGCATTGTCAACACATGGGCTCTATGTCACGGCGAGATATGATGCCAATGACCCCTATTTTAATTGTTGAGATTTTTGATGTTTGGGGCATTGACTTTATGGGTCTCTTTCCACCATCTTTTGGCTTTGAATACATTTTGGTGGCTGTGAACTATTTTTCCAAGTGGGTGGAGGCAGTGGCAACCAGAACGAATGATCATAAGGTGGTGGTTAAATTCCTCCATGAGCCCATTTTTTGTCGTTTTGGGTTCCCACGTGCCATAATTAGTGACAGTGGCAAACATTTTTTCAACCGATTCTTCGAGACATTGGTACGCAAATATACGATCACTCACAAAGTTGGCACTCCCTACCATCCCCAGACTAGTGGTTAG
>LJCHANGYE48356
TCCGTATTTGGGCCATCTTTTGAGGAATGTCTCCAAAACTTAATTAAAGTCCTTATTCGTTGTGTGGAGACAAAACTGATTTTGAGTTGGGAGAGTCATTTTATGGTTCGTGAGGAGATAGTGTTGGGACATATTGTGTCCCCTCGAGGTATAGAGGTTGACAAAGCTAAGGTTGATCTCATTGCAGGTCTTCCTCCACCCAACTCTGTGCGTCAAGTTAGGTTTTTCCTAGGGCATGCAGGTTTTTACCGTCGATTCATCAAAGATTTTAGTAAAATATCACATCCTTTGTGCAGTTTACTTGCTAAGGACGCACCGTTTGTCTTTGATGAGGCTTGTCTTAAAGCCTTTGAAACATTATGA
>LJCHANGYE48357
ATGTACCTCTATCAATTCCACCTAGAAAACAATATCATGGATTTGAAGTTCAAAGAATTGAATGTTAACAAAAATCAACCAGTTTGTCGAAGGTACTGTGTATGTTCATCCTTTGTCAGGTTCTCCGTCCTTGGCCCCATGAACACTGTCAACTGGTGGCAATGTCAAATCAGGCTTGAAGATGTTGTGAACAATGGAAGCGCCAGAAAGAAGAGAAACAACGACAACCACGCACGACCACGCCAGCGACGGAGTGCCACTCGGCTGCCTCCGTCCTCCGAATTTCTGATTCATTTCGCGCACCCCACACCCACACCCACACTTGACTTGGCAACAATAGCCACAAGCCCAACAATCTACCGGGCTGATTCAACTACTCCCCCAAGCCTTTAA
>LJCHANGYE48358
ATGTTTTTCGCATACCCAATTCTAGTATTGGTTTTGATGATCACAGTTTCATATTTGATTCTTCGATTATTAAGCAAAACATCTTTATTGCATATTCTCAAGAAGTGTTGGAGATTGATTGAAGATAGGTTTCATGTTCACCAATTTTACAAAATTCCTCAATTCAATGAACATAAACAGGAAAATCAGCTCTACAGGAAAGTAGCTTCGTACCTGAATTCTGTCGCTTCCGTCGAAGAATCCGATTTCGCAAACCTTTTCTCGGGAAACAAATCGAACGAAATCATTCTCCTCCTCGATTCGAACCAGACTGTTCTCGACACATTTCTCAGCGCTAAAGTGTACTGGACGAACGAGAAATCCGAGAGAGATGGTTCGAGAGCGTTGATTTTGAAGATCAGAAGAACCGACAAGAGGCGAATTCTTCGTCCCTACTTGCAGCACATTCAAAAGGTGTTTGATGAGGTTGATCAGAGAAGGAAAGAGGTGAAACTGTATATAAACGCAGAGTCGGAACCGGAGAGGAACGGACGGTGGAGATCCGTCCTGTTCAATCATCCGGCGACGATCGACGCGGTGGCGATGGACTCGGATCTCAAGAACAAGGTCAAGTCCGATCTCGAATCGTTCCTCAAGTCGAAGCAGTACTATCACCGACTCGGCCGAGTCTGGAAGCGGAGTTACCTCCTGTACGGTCCATCCGGTACCGGAAAAACGAGCTTCGTCGCCGGAATGGCGAAATTCCTCTGCTACGACGTCTACGATATCGATTTATCGAAAGTATCAGACGACTCAGATCTCAAGCTCCTCTTGTTGCAGACCACGAACAAGTCGCTGATCGTGGTGGAAGATCTTGATCGGTACTTGGTTGAAAAATCAACGGCTGTAAGTTTGTCTGGGATTCTGAATTTCATGGATGGGATACTATCGTGTTGCGGCGAAGAACGCATCATGGTATTCACAATGAATGGAAAAGATCAGGTTGATCCAACGGTTCTAAGGCCTGGAAGAATTGACGTACGCATACACTTTCCACTGTGCGATTTCTCAGCTTTCAAAAGTTTAGCCGATAGCTATTTGGGGGTAAAAGAGCACAAGCTTTTCCCTCAGATTGAAGAGATGTTTCAAATCGGGTCAAGTTTGAGTCCGGCTGAGGTTGGGGAGATCATGATATCCAATCGGACTTCCCCTAGTCGGGCTCTCAAATCGATTATCACTGCATTGCAAATAAAGGGTGACCATAGTGGGTTGAGTCGGGTTGGGCAACGGTTGAGTGCGAGCTCTTCTTGTCGGCCCTCTTGTGAAGAGTCCAGTGAATCCGGGTCCTTCTTTGCTCGCGAAGGTGCACATACAATGAAGGAGTTTCGCAAATTCTATGGACTATTGAGGATGCGGAGTAGTAGAAAAGAATCGATGGATTTGGATTCGGTTGAGAAAGAAAATTCAGTTCACAACACCAAACTTGGCTAG
>LJCHANGYE48359
ATGGGCAAGAACGAATTTCTGACTCCGATGGCGATTGCGAATCGAATCGAGGCGAAGGGTCTGCAGAAACTTCGGTGGTACTGCCAGATGTGCCAGAAGCAATGTCGGGACGAGAACGGGTTCAAGTGCCACTGCATGAGCGAGAGCCACCAGCGCCAGATGGAGGCCTTTGGCCAAAACCCCCACCGAATCGTCGACGGCTACTCCGAGGAGTTCGAGAGAGAGTTCCTCGACCACATCAAATGCAGCCACTGCTTCAGTCGCATTGCCACCACCGTGGTCTATAACGAATACATTGCTGATCGCCACCATATTCACATGAATTCGACTCAGTGGGCTACCTTGACTGAGTTTGTCAAGTATTTGGGGCGCACTGGCAAGTGCAAGGTTGATGAGACCCCAAAGGGCTGGTTTATTACATATATAGATAGAGATTCAGAGACCCTTTTCAAGGAAAAGTTGAAATGTAAGCGAGCTAGGGCCGATCTAATAGATGAGGAGAAGCAAGAGAGAGAGATAAGGAGGCAAATTGGAAGGGCGGAAAATGGGGCTGCTTTGCCTTTGGAGTTTGAGCTCAAGCCACTCGAAAAATCAGAGACTGGTGAGAAGATTGTGCTTAGCTTGTCTTCGTTATCAAAACTCATTGCTAAAGAGAAAGTTGGGAGTTCTAAGTTGGTATTTGAAGAACCTGAGATCGATACAAATAATGAGAAAGGTAAAGAGAACGGAATTTCAATGAAAAGTAAGGGTATGAATAGGTCCGGGGTGTTGGATGATTTGATGAGAGAGGAATAG
>LJCHANGYE48360
ATGGTTGAATTATTTTCTGCAGATATGTCTTCATCATCCCGCCGAGCACCCAAACGGCCTCGCAATGCCAACATTGCATTTCGGGATGTGCCAACCGATGCTTGGGCCACCAAACCCGTTGCATGTGACACATCCTTTGATGTGGACTTCTTCCGTCGCCATCAAACCACTGCATGGAGTATTCAACAACTTGAAGACCAGGGCCTCCTGGGCATCTGCACTGTCACTGAACTGGCATATCCTCGCATTGTGCGACTCTTTTATCAGCATATGTACGTCAGTGACGAGGCCCCGGGAGCTCTTTGCTCCCTTGTTGACAGAGTGGAGTTAGTGGTCACTCCAACTTCAATTGCCGAGGTCCTCCACTGTTCCATGGACCCTATTAATGCAGAACAGTTCCCGGTATTCACTCGAGAACTTACTGTTCCGGAATTGGTGACCGAATTTTATGAGGGGCGGCAGGATGATGACAACAGGACTAGTATCCGGCAGGTACTGAAAAAGAATGTCATTCCTCTTGGCCACAAGGAAGAGCGGCGAGGGGACTTCCTCCGTGCCTTGCATCGATTTGACTTCGAGCTTTGGGTTGACATCCCTACTTTGATCTACAACCAAACGCATCGAATCTTTAATGAAGTCAAAATACGCAATACTCGGGGCAGTTCTACATGGGCCCTCCCTTTTGCCAATCTCATTACTGAGCTCATTAAAGACCAACAGACATACCTACTTCAGGCCAATGAGGTGTAG
>LJCHANGYE48361
CAAACTAAGGCTAATGGATCCAATGATTCTGAAAGTGAGGGTGATGATGGGGATGGATTAGAGGCTAATCTGAATGCAAGGGATGGCGATGTTGTCAGGGTTGCATCTGTGCGGACAAATGTTCCCACTGATAGGATGAGATCTCAGGTTGTTGTGCCATATGTTGAGAATAGAGTGACTTTTGCGCTTCCTCTGCTGCAATTAGGTCACCCGATGGTACATTTAGTTGGGCTTGAGGGGGTCGATGGTAATGATCCGGTTGGTCGATTGCCTTTGGCTGATGTTCAGTCTTGCCTGCCTTTCAATGGAGTCCCCACCGTCTCTTTATTTGGTGTGAGTAGCAGTTTGTCATTAGTGGATACTCGGTCGTTGACCTCTAGGAAGATGGTGGGCACTTCAATGGCCTGA
>LJCHANGYE48362
ATGACACAATCGCCAAATCCCAATAGGATTTTCTCAATCTCTAACCGTTTAACCTTGCAGATGGAAGTTGGGATTGAAGATTGCCTTCATATAGAATTTGAGTACAATAAAAGCAAGTATCATCTGAAAGACGTTATTGTGGGCAAGATATATTTTCTTCTTGTAAGAATAAAGATTAAAAATATGGACCTTGAGATCAGACGCAGAGAATCAACAGGATCAGGGGCCAACACCCATGTTGAGACCGAGACACTTGCAAAGTTTGAGTTGATGGATGGTGCTCCAGTCAGAGGTGAATCAATACCAATCAGACTGTTCCTTAGCCCCTATGAACTGACGCCAACACATCGCAACATCAACAACAAATTCAGCGTGAAATATTATTTGAACCTTGTTCTTGTTGATGAAGAGGACCGCCGGTATTTCAAGCAGCAGGAGATCACACTATACCGCCTTGCAGAAACTTCTTAA
>LJCHANGYE48363
ATGAATTATATTATTGGAGCTTTCAAGCCTGCTTGTAACATTTCAATCACATTTTCTGATGAGAAAACTCGTAAGAAGGTTCCCATGAAGAAGGAAAATGGTCAAACAATGATGATCCCACTCTTCCAAAGTCAAGAAAACATTGCTGGGAAGATTTCTATTGAACCAGTTCAAGGGAAGAGGGTTGAACATAATGGGATTAAAATTGAACTCCTTGGTCAGATAGAAATGTATTTCGACAGAGGCAACTTCTATGACTTTACCTCCCTTGTTCGTGAACTGGATGTTCCTGGTGAATTATTTGAAAGGAAGACATATCCCTTCGAATTTTCTACGGTTGAAATGCCTTATGAAACATACAATGGGGTGAATGTGCGGCTCAGGTATGTCCTGAAAGTTACAATTAGTCGTGGTTATGCTGGCAGCATTGTGGAATACCAAGATTTTGTGGTTCGCAATTACAGCCCACCCCCTGATATTAACAATAGTATTAAGATGGAAGTTGGGATTGAAGATTGCCTTCATATAGAATTTGAGTACAATAAAAGCAAGTATCATCTGAAAGACGTTATTGTGGGCAAGATATATTTTCTTCTTGTAAGAATAAAGATTAAAAATATGGACCTTGAGATCAGACGCAGAGAATCAACAGGATCAGGGGCCAACACCCATGTTGAGACCGAGACACTTGCAAAGTTTGAGTTGATGGATGGTGCTCCAGTCAGAGGTGAATCAATACCAATCAGACTGTTCCTTAGCCCCTATGAACTGACGCCAACACATCGCAACATCAACAACAAATTCAGCGTGAAATATTATTTGAACCTTGTTCTTGTTGATGAAGAGGACCGCCGGTATTTCAAGCAGCAGGAGATCACACTATACCGCCTTGCAGAAACTTCTTAA
>LJCHANGYE48364
ATGAGATCTCAAGTTGTTGTGCCATATGTTGAGGATAGAGTGACTTTTGCGCCTCCTTTGCTGCAATTAGGTCACCCGCTAGTACATTCAGTTGGGCTTAGGGCAGTCGATGGTAATGATTCGGTTGGTCGGTTGCCTTTGCCTAATGTCCAATCCTGCCTTCCTTCTGGTGAAGTCCCCACTATCTCTTTGTTTGATGGGCGTAACAGTTTGTCATCATTTGATGCTCGTCTGAGCTTGCCTTCAGTTGATGCTCAAGTTAGCTTCCCTTTAGCGGATATTCAACCTAGTACTATGCCTACTTTGACTGGAGTTTCTATAAGTTTGCCACTTCGTGAGAGTGGCAATTGTGTTCATGATAAGACTATTGCTCCTAACATTGGCGGTGGCAGTCAAGCGAGCTTACCTACTATGGATGGCAAGGTTATTGTGAATCGTCTTGATGATTGTTGCATATCCTTGGCAAGACCTGATGGCAAGGAGCGGGTTCTTGATCCCAAGATATTATTTGATGGGGTACGAGGCGAGTATTTGCCTAGCTAA
>LJCHANGYE48365
ATGATGTTATTAGCTATGTGTCGACTTCCTTCCTTCAAATGTTTTTATACGAGCGATTTCCTAGATACGCCCCCAAACAGACAATTTGAGCATGGGAAGGGGCGAGAGCGTCGAGCTTCCAGGTGGTACAAGGCGCACATTCTCAGGCCGTTGATGAACAGTTTTGATAATGAGAGTGAATTTGTGGCTCGGCCGTATGTTCCACTAGTTGTAAGGGTGGTTCATTTTTGGATGTATGATTTTGTAGACTCCAAGGTGGTTTTTGGTGGGCGATTAAGCAATCTTGAGTCAATGACGGCTTGCAGCTTCCTTTCTCGTTCCTTACCTTACTTTGTGGGAGGCATTTATGGTTTTGTGTCCTATAATCCAGCGAGGGTGACTCGTCAATTCGGATTTGATCAAGGCGTACTTGATCCTAACATAGTTCTTCCTGTTGCCAATACTTTTAAACAATTCTTCTATCATACTTACATTTCGTGCCTCCAAAAATGTGGAAAGTTCGTTCGGGCGAGAGCCAATTGTGCGCATGGGGCAACAAGTCTCTGGCAACATTATTGGAAAGAGATCTTTGCCGCATGTTGA
>LJCHANGYE48366
ATGTGGAGATGGGGGGGGCAAGTCACATATTGGTTTATGAAAGGAGTGCCGTTATCCGAGAGGATGGTGTGTGGTACTCCAAATCGGCAAATGATATTCTCCTTGATGAAGTTCGCAACTGCAGGCCCCGTAGCGTTCTTCAGAGGAATTGCTTCGACCCACTTTGTACTCAATTCTGTGGCTGCGAGAATCCACTTGTACCCCTTAGAAGATGTGGAGATGGGGGGGGCAAGTCACATATTGGTTTATGAAAGGAGTGCCGTTATCCGAGAGGATGGTGTGTGGTACTCCAAATCGGCAAATGATATTCTCCTTGATGAAGTTCGCAACTGCAGGCCCCGTAGCGTTCTTCAGAGGAATTGCTTCGACCCACTTTGTACTCAATTCTGTGGCTGCGAGAATCCACTTGTACCCCTTAGAAGATGTGGAGATGGG
>LJCHANGYE48367
GAAAAATTAATGAAAATATATTTTGAGCCATCAACACATGGGAATAGTGTATTTAGAGCTCTAAACATTGGTGAACCAAGAATTAGGAGAACTAGGAACTTGGTGAGGTCATGTTGGGGAGCCAATAACTTGGTCTGCCATGTTGGCGAGCCAGGAACTTGGTCCACCATATTAGGGAGCCATAATTTGGTCCACCACATGTTGGGGAGCCAAAATTTGGTCCACCATGTTGGGGAGCCAAGAACTTGGTCCGCCATATTAGGGAGTCAAGGAACTTGGTCCACCATGTTGGGGAGCCAGAATTTGGTCCGCCATGTTGGGAGTCAAGAACTTGGTCCGCCACGTTGGGGAGCCAAATTTGATCCGCCACGTTGGGGAGCCAAATTTGATCCGCCACGTTGGGGAGCCAAA
>LJCHANGYE48368
ATGAACGCTGCCATGGCTGTATCATCTGTACTCTTCACTAGCTTGTCGCCGTTGCAGCCACTCAGGATTGAGGTGAAAGCTGCGAATCTACCGAGCTTGAGGTGCTCTACCAGGTCACAGGATGTGTCAAATTCGCAAAATGATGGTCGTGGTCGTCGAAGAGTGTGGAGGCGAAGAAAATTGGCAAAGAAGGATGAGATGGAGTACAAATTGCAACGAATTCCTTTCCTTGAGGAGCAGGTGAGAAAAGTAAGAGAAGGGGGAAAGCTTTTGTCGATGGACATAGAGAGACTATTGCTGTCTGAGGATAATCGGTTTGATTTTGTGAATGAGGTGGCAGCAGAGGCCAAACAGTATGTTGAGAACAATCGAGACGAGTATGGTGGAAAGAAAGCCATCCTTCATGTGCTAAGTAATCGGATGAATGATGCTGGGTTTTATCGTCCTGAGGCATATATGGAAGATGACCCTTACAAGCCGGGTCCTAATTATCTAAGAGAAGAACTTTGA
>LJCHANGYE48369
CTCTCTCTCTCTCTCTCTCTCTCTCTCTCTCTCCTAACTGAAAACGACTGCAAGCAACCTGTGGTCTACCTATATGTATATCCCTTGGTTTTATATATATATAATTCTGTATATATATATGGGGATGTAACAACACCGACTCAAACCCATTACCCTTCTTTAAAATTCTCTCTCTGGGAGTTCTCTCCCTTGTTGGGTTTTTCTGTGTTTGTGTTCATCAATTTGAAGCTCTTCAAGGCTTCATCAATGGTGGATCTTCAGACTGTGTGTTGTATGTGCGGTGATGTAGGCTTCCCTGACAAGCTCTTCCGCTGCACCAAGTGCCACCATCGCTTTCAGCACTCGTATTGCAGCAACTACTACAGCGAATCATCGGAGCCAATTGAACATTGTGATTGGTGCCAAAGTGAAGAGAGAAGTTCAAGATCTCATGGAAGTTCTTCAAAGAAATGCGCCGCTGGAAATGACTCCGGCAGCGGTGGCGGCGCCACCAACAGATCGGAGTACTCCGGCGACAAGATCAAGCAACATGACCGGGACGAGAGTGCCACCACCACCGCCACCGCCACTGCTGAGAAGGGGAAGACTCCAAGCGGCGCGCCGTCGCCAAGGACTACTACCCGCAGGTACAAGCTCCTCAAGGATGTCATGTGTTGA
>LJCHANGYE48370
ATGAAATTCCCGACCGAGCTCGGGGTTGGCACAGTGAGGGGCGAGCAGACAATAGCCAGAGAGTGCTACGTCGCCTTGCTAAAGAAGGTCAAAATGAAGGAGGCTATGATCATCGAGGGTTTCGACATCAAAGACAAGGACGAGTTAGTCAGAGGGGAACCAGTGGAGAAACTTGTCAAAGTGCCTATTGATCCTACTGATTTAGCCAAAACAGCCAGGATTGGTAGTCAACTGTCCTCTCAGGCCAAGGCTGATCTCACAGCTCTCTTAGCCGAGCACCACGATGTCTTCGCTTGGACCCATTTAGACATGCCAGGTATCGATCCCTCTTTAATTACTCATCGTCTCAGTATTGAGCCCCACTTCCGACCTTTCTGCCAGAAGAAGTGTATTTTTCACCTAGAACGCAATTTCCACATCGCCACCGAGGTGGTCAAACTACTGAAGGCACAGTTCATCAAAAACGTAGACTACCCCAGGTGGCTGTCCAACGTGATCTTGGTCTGCAAAAATAATGGCAAATGA
>LJCHANGYE48371
ATGCCAGGGTCATCCGACATTAACTCTAACGAGGAAAATTCGGTGAAAAACTATGACATAGAATCTGACTCAAGTGAAGAAGTGGAGATGCCTATAGAAGACTATAAATCCATAGAATCTGACCTAAGTGAAGAAGTGGAGATACCTATAGAAGACTATGAATCCATAGAATCTGACCCAAGTGAAGAAATAGAGATGCCTATAGAAGACTATGAATCTGAGCCTGAGCTTGACCCTGAACCTGATCCTGAACTTGAGCCTGAACCCGAGTCTGAAGAAGTTGTACCAATATACAACTCCCTGGAGGTTATTGTGATTGAGTCAGACACTGAAGATGAGTCTATGGAAGGCAATACCGAAGAGAGCACTGAAGATGTAGGAGCCACGTTTGAGGGTTGGGATGTGCGAAACGGGTTGCAGATTGGCTCTTTTGTATATGTCAGACTTCATCCCCTAGGAGGTTGTGCTTGGAAAGCTGAGATTTGGGTGGGTACCTATATCGGACCTGTCCAGATTCTAAGACAAAAGACTCCCTGGGTACAGAACACGCAAGGTGAATTGACCAAGCAAAACACACGGGAAATTACACGTATGGTCGATGTGTGGAATCTGGCTCTAGAAGAACACATTATGCTCACCTTCAATAGGATTTGCAGGTTGTTTCTAAAGAGGTTGGTATATTCAGTCGCTTCATAG
>LJCHANGYE48372
ATGGGGAGATTACCAGCTGATGTGTGTATGAAGATCTTCGGTTCGTTGGATCACCAGAACCTTGCAACTGCTCAACAAGTTTGCAGGAGGTGGAAAGTCTTGGCCTCAGACAATATTCTATGGTCTAACTTATTTGAAGAGCGATGGGGAAGAGATCAAGCCGCATTCTATTCCCCTGTAGGTTTAAAATCATGGAAAGATATGTATGAAGTTCAAGATCGATGTGATCGAGTCGGACTAGGGCTGAAGATTATCAGAGAAGGCAGAGACTATTACCTCATCCACCAAGGTGAAATTCAACGCCATTTGGGCTCAAGACGACAGCAAAAGGGACCAAATGGCTGTTTACTCAGTTCAGAAACAGACTTTGTCGGAGGAGAAGGATCTCTCGAGGAGGAACCCAGCATAGGGATTCTGGACAAAATCCTTTTCTTCCTTGGGGACTTGGAATCAGCTTCGTCAGTATGCGCAAAACGTAGCCGCAAGGTGTGA
>LJCHANGYE48373
ATGGGAACCATCCCAAACCTTTGCGATACCTCCAAGTTGCCGGCTAACAGCCAGTGGACGTGCCCAATGGACAATGTTTTCTACGACGCCTCTGTCCTTTGGGGTTTAGTTGGCCCTCGCAGAATCTTTGGGAACCTTGGCAGCTACTCAAAAGTAAACTTGTTCTTTATCGGTGGTGCTATTGCTCCTCTACTTGTCTGGTTGGTTCATAAAGCGTTCCCAAAAAAGCGTTGGATTCGTATGATCCACATACCGGTCTTGATTGGTGCCACAGCAATGATGCCCCCAGCTAGTGCTGTCAATTTCACCAGTTGGATTTTTGTTGGATTCATTTCTGGGTATGTTCTTTACAGGCACTACCCCAAGTGGTGGGAGAGATACAATTATGTTCTTTCTGGCGGTCTTGATGCTGGAACTGCATTCATGTCAGTGTTGATATTCATGGCCTTGCAGTTGACGAAAATCGAGCTTGATTGGTGGGGTAGTATTCCAGACAGGTGTCCGTTGGCTTCTTGTCCGACTGCAAAAGGAATTGCAGTTGATGATTGCCCGGTTTTCATGTAA
>LJCHANGYE48374
GCTGTGGTGCCTCTGGGCCACTTGATGGCCCGGATCATCACGGATCGGGTCTTCTTTAAGGGTACCCGTTGGGAGTTTACTCTGAATCCAGGACCGTTCAATGTGAAAGAACATGTTTTGATCACAATCTTTGCTAATTCTGGTGCTGGTAGTGTTTATGCCACTCATATATTGAGTGCTGTCAAGCTTTTTTACAAGAAAAAACTCACCTTTTTTCCTGCCTTAATTGTCATGGTTACCACCCAGGTTTTGGGGTTTGGCTGGGCGGGGCTTTTCCGTAAATATCTAGTTGAACCAGGAGAGATGTGGTGGCCGAGTAATCTGGTTCAAGTCTCATTATTCAGGGCTTTACATGAGAAGGAGCATAGACCCAAAGGCGGCACAACGAGGACACAGTTCTTCCTCATAACCTTCATCTGTGGCTTCGCTTACTACATCTTTCCGGGCTTTCTTTTCCCAATGTTGACATCGATCTCTTGGGTCTGCTGGCTTGCTCCCAAGTCTGTCCTAGTGCAGCAACTAGGTTCGGGCTTACAAGGTCTTGGAATCGGTAGCTTGGGATTTGACTGGTCTACAATTGCTTCATATCTTGGGAGTCCATTGGCTAGCCCATGGTTTGCCACCGCCAATGTTGCCATTGGATTCTTCTTTGTAATGTACGTGTTGACGCCTGTCAGTTACTGGCTCAACGTCTACCAAGCCAAGAACTTCCCCATATATTCCAGTGATCTCTTCATGTCAAATGGTTCACTCTATGATATATCAAAGATCGTTGATTCCAAATTCCATCTCGATGAGAATGCTTATGGGAAATATGGGCCTTTACATATGAGCACCTTTTTTGCCATGACATACGGTCTTGGATTCGCCACTCTTTCTGCAACTATAGTGCACATCCTACTCTTCCATGGAAGGTAA
>LJCHANGYE48375
ATGGCGGATGCTTACTGGAGATACGGCGAAAGTAGGCAACAGGCCAATCTTCCTCCTCTCATCGGAAAACGCCCTCGCTCCGACTACGATGTTCCTAGCGGTCATGAGTTGCCTGGCTATTTTACTCGTGATGATGAAAGAGCAGCACATCGTGTAATGAGAGATACCGACTCTATTGGGGCATCCTATGATCGTTACTTACGTAGTGCGCAAATTTCATCATATGGTGGGGGAGATTCTGCTAGACCATTGAGTGGTGGATTAAGTGGTCGACCTGCTGATGATGCACGCATTATTGGTATTGGGGGCTCAGACCCAGCGGTGATAGCAAAAAACCGTCCTTTGGGATTGGGGGATGGTAGGCCTGAACTTCCCCTTCCTCCTGATGCTACCAATACACTATTTGTGGAGGGTTTGCCTGCAAACTGTACACGGAGGGAAGTTTCTCATATCTTTCGCCCTTTTGTAGGCTACAAAGAAGCGAGATTAGTGACTAAGGAATCAAGACATTCTGGGGGTGATCCACTGGTACTTTGTTTTGTTGATTTTGTGAGTCCAGCCCATGCTGCCACTGCTATGGACGCGTTGCAAGGTTATAAATTTGACGAGCATGACCGTGACTCAGTCAATTTAAGGCTGCAGTTCGCTCGCTACCCTGGTGCGAGGTCAGGTGGCGGGCACCGTGGCAAGCGTTGA
>LJCHANGYE48376
CCGGGATCAATAAAAATTTCATTTAAAAAAAAAGAAAAAAAAGAAAAGGATGGGAAATGTTTCTCACATATTTGTTTTGCTCGTTCAGTCGCTCACTCTGCAATTGGTCTACTTTCCTTAACGAATCCGAAGATATCGAACCAGGCTGTCCTTCCGTTCTTTAGCGCTCTCTCTCTCTCTCTCTCTCTCTCTCTCTCTCTCTCTCTCTCTCTGCGCTTACAGGAAATGGCGGATGCTTACTGGAGATACGGCGAAAGTAGGCAACAGGCCAATCTTCCTCCTCTCATCGGAAAACGCCCTCGCTCCGACTACGATGTTCCTAGCGGTCATGAGTTGCCTGGCTATTTTACTCGTGATGATGAAAGAGCAGCACATCGTGTAATGAGAGATACCGACTCTATTGGGGCATCCTATGATCGTTACTTACGTAGTGCGCAAATTTCATCATATGGTGGGGGAGATTCTGCTAGACCATTGAGTGGTGGATTAAGTGGTCGACCTGCTGATGATGCA
>LJCHANGYE48377
ATGGCTTCAGATCCGAAAATTCACACATTTGAAGAGGTCGCTAAGCACAACAAAACCAAAGATTGCTGGCTAATTTTATCTGGAAAGGTGTATGATGTCACCCCATTCATGGATGATCATCCCGGAGGCGATGAAGTTTTGTTATCATCAACTGGGAAAGATGCAACAAATGATTTTGAAGACGTTGGCCATAGTGATTCTGCTAGAGAAATGATGGAGAAGTATTACATTGGTGGAATAGATTCATCAACTGTTCCCCTGAAGCGCTCTTACATTCCACCTCAGCAATCCCATTACAATCCCAATAAGACCCCTGAGTTCGTGATTAAGATTTTCCAGTTCCTTGTACCCCTCTTGATCTTGGGCTTGGCCTTCAGTGTTCGGTACTACACCAAAGAGAAGTAG
>LJCHANGYE48378
ATGGGGAACATGGGTGTGGAAGAGTCGAGCCAAATTCAGAGAGAAGACGCAGAAGAGGTGGCAAATGAGGCGGTGCCAGAGGAAGACGTAAAGAGAACTCCGCCGTGGAGAAAACAGATCACAATCAGAGGAATTATAGCCAGCTTACTGATTGGGATCATTTACAGTGTGATAGTAACGAAGCTCAATCTCACAACAGGACTCGTCCCTAATCTCAACGTCTCGGCAGCTCTTCTTGCCTTTGTGTTCATCAGAACATGGACGAAGCTGCTTCAAAAGGCCGGGATTGTCTCAACTCCGTTCACTCGACAAGAGAATACCATAATTCAGACATGTGCAGTGGCATGTTACAGCATTGCTGTTGGAGGTGGCTTTGGGTCATACCTGTTGGGATTGAACAAGAAAACATATGAGCAGGCAGGGGTTGATACGGAGGGGAATCCACCAGGGAGCTATAAGGAACCTGGGGTTGGTTGGATGACTGGTTTCCTCTTTGTAGTTAGCTTTGTTGGGCTGTTGGCTCTTGTTCCTCTCCGGAAGATCATGATAATAGACTACAAACTAACTTACCCTAGTGGAACTGCTACTGCAGTTCTTATCAACGGGTTTCATACAAATAAAGGAGACATGATGGCCAAGAAACAGGTTCATGGGTTCATGAAGTTCTTTTCTATTAGTTTTCTATGGGGTTTCTTTCAATGGTTCTATTCTGGTGGTCCACAATGTGGATTCTCTAACTTCCCTACATTTGGGTTGCAAGCTTGGAGGCAATCATTTTACTTCGATTTCAGTATGACTTACATTGGAGCAGGAATGATCTGTTCCCATCTTGTGAACTTGTCGTTGCTTCTTGGAGCTGTGCTCTCTTGGGGGATGATGTGGCCGCTGATAAGTTTGCAAAACTGGTACCCCAAAACTTTGCCAGAAAGCAGCATGAAGAGCCTTAATGGTTACAAGGTTTTCATTTCTATCGCTCTCATCTTAGGAGATGGACTCTACAATTTTCTCAAGATACTATTTTTTATCTGCCAAAGCATATATGATAGATTGAAGAAAACAAGACCCACAACATGTGCAGGTTCAGATGGCATGAATCAACCCCTAGATGATCTTCAACGAAATGAAGTATTTGTAAGAGAGAGCATTCCCTTGTGGGTAGCCTGTATTGGCTACTTGTTTTTCTCCATTATCTCCATCATTGTGATCCCACTCATGTTTCCTGAGCTTAAGTGGTATTATGTCCTTGTTGCGTATGTAATTGCACCATCCCTTAGCTTCTGCAACGCTTATGGTGCTGGCCTAACTGATATGAATATGGCCTACAATTATGGAAAAGTGGCCCTCTTTGTGCTTGCCGCCTTGTCTGGGAAGGATCACGGTGTAGTTGCCGGACTTGTTGGATGTGGTCTGATCAAATCGATTGTTTCCATTTCCTCTGATTTGATGCATGATTTCAAGACTGGCCATCTCACCTTCACTTCTCCTCGATCAATGCTTCTTAGCCAAGCCATTGGTACAGCCATAGGTTGTGTCGTTTCTCCTCTTACATTCTTTCTCTTCTACAAGGCTTTTGATGTTGGAAACCCAAATGGCGAATACAAAGCACCTTACGCAATCATATATAGAAACATGGCAATACTGGGCGTCGAAGGTTTCTCTGCCTTGCCCCACCATTGCATGCAACTTTGTTGTGGGTTTTTTGCCTTTGCCATAGTTGCCAACTTGGTAAGAGATTTTTCTCCTAAGAAATTTGGAAAATGGGTTCCACTTCCAATGGCTATGGCCGTGCCTTTCCTAGTTGGGGCTTACTTTGCAATTGATATGTGTGTGGGCAGTTTAATTGTATTCGTGTGGCACAGGCTCAATAACGAGAAGGCTGGTTTGATGGTTCCTGCAATTGCATCAGGCCTGATTTGTGGAGATGGGTTGTGGATTCTCCCATCATCAATCCTTGCTCTGGCCAAGATTCATCCTCCAATCTGCATGAGATTCTCTGCTACAAAGAGCATCTGA
>LJCHANGYE48379
GCCAAGCCATTGGTACAGCCATTGGTACAACCATTGGTTGTGTTGTATCTCTTCTTACATTTTTTTTCTCTTCTACACGACTTTCGATGTTGGGAACCCGAATGGGGAATATACAAAGCACATCACGCAATCATATACAGAAACATGGCAATTATAGGCGTTGAAGGCTTCTCTGCCTTGCTGGGTTTTTGCAATCGATGTGTGTGGGACAGTTTAGTTGTATTTGCATGGCACAAGCTCAATAGCAAGAAGGCTAGTTTGATGATTCCTGCAGTTGCATCGGGTTTGATTTGTGGAGATGGGTTGTGG
>LJCHANGYE48380
CACAACCCATCTCCACAAATCAAACCCGATGCAACTGCAGGAATCATCAAACTAGCCTTCTTGCTATTGAGCTTGCGCCATGCAAATACAATTAAACTGTCCCACACATATCAATTGCAAAAACCCACAACAAAGCTGCAAGCAATGCTGGGCCAAGGCAGAGAAGCCTTCAACGCCTATAATTGCCATGTTTCTGTATATGATTGCGGGATGTGCTTTGTATTCCCCATTCGGGTTCCCAACATCGAAAGTCGTGTAGAAGAGAAAAAAAATGTAAGAAGAGATACAACACAACCAATGGTTGTACCAATGGCTGTACCAATGGCTTGGCTA
>LJCHANGYE48381
ATGGTATCTTCTACTAACCCCAAAGACGAGGAGCAGGCTTCAAATCCCTCTTTTGTGTGTGTGTGTGTGTGTGTGTGTGTGTGTGTGTGTGTGAGAGAGAGAGAGAGAGAGAGAGCTGGTTTACGGAAGGCTTGGCAGCATGTTGTTGGTAGAGAAACAAATGGTGACAAAGTGATGGTAAGTTTGTGGCTGAAAGGTCCCTGTCTCACGGTGTTGCTTAAGGAACAATGGGGAGAGGGAATGTTAGGAAAAATACAATTGTGCAAAAGTTTGTGTTTAGCCAATCAAAAGACGGCCACCTATGTGCAAACA
>LJCHANGYE48382
ATGGCTGAAATAGCGACTGAGAAAGCCAAAGGGAAGGTACAAGTGTTCGATTCCGAGGAAGCCCTAGCGGTGTCTTTGGCCAAATACACCGCCGATCTATCTGATAAGATTTCCAAACAAAAAGCTGCTTTCACTGTCGTTTTGTCTGGAGGTTCTCTCATCGAATGGCTCAGGAAATTACTAGAACCTCCGTACATTGATTCGGTGGAGTGGTCGAAATGGCATATATTTTGGGTGGATGAGAGAGTGGTTCCTAAGGATCACGAAGATAGCAATTACAAGCTCGCCTACGATGGTTTTCTATCTAAGGTATCAATACCTGCTGGGAATGTATATGCAATCAATGATGCACTATCGGCAGAGGGTGCAGCTGATGACTATGAGACTTGTCTTAAACATCTGGTCCAGACAAGCACAATACATTTGTCTCAGGCTACAGGGTTTCCAAAATTTGATCTCATGCTACTGGGAATGGGCCCAGATGGACATGTGGCTTCGCTATTTCCCGGGCATCCTCTGGTCCAAGAGAACAAGAAGTGGGTGACATTTATCAAGGACTCACCAAAACCACCTCCTGAGAGGATTACTTTCACCTTTCCGGTAATCAACTCCTCTGCAAATATTGCACTTGTGGTAGCAGGGGCCGGTGAAGCCCATGCAGTGAACGTGGCATTGGGTAATAGTCAGAATTCTGATTTGCTTCCCGTTCAAATGGTTTCACCCGAAGGTGAGCTGACCTGGTTTTTGGATAAGGAAGCAGCTTCGGAGCTGTAG
>LJCHANGYE48383
ATGAGAACTCTTCGACGAAGTCACACTTCGTCGCCATCGTCTTCAAATTCTTCGTCTTCGTCTTCGCCGTGGATTCATTTGAGATCGGTTTTCCTCGTAGTTGCGGCCTCCTCTCCAGCTTATTGTTCTTCTTCTTCTTCTTCTTCTTCTTCTTCAGATCGGGGTCGTCTCAAATCACCATGGTCCCGCAGGAAAAGAAAACATACCCTTTCACCTCAGCAGTGGAGAAGTTTGTTTACACCAGATGGAAAGCTTCGTCATGGTGGAGTGAAATTTTTGAAAAAAGTTCGAAGTGGAGGTGTTGATCCAAGTATCAGGTTGGAGGTTTGGCCGTTCCTTCTTGGAGTCTATAACTTAAACAGTTCCAAAGAAGAAAGAGAAGTTTTAAGAACACAGAAGAGAAAGGAATATGAAATACTTCGAAGGCAATGCCGACGACTTATAAAATGCAGTGATGACAGTATAAATTTGAGGGAAACTGGTGGAACTAACAGTAGTGGAGATAGTGGGAGTTTCAATCAAGGCATAGATTCTCCAGACTATGAAGATGTCGTTAGTGCCAGGGACTCACTGTCTAGTGAGGAAAGGAACCCATACGTTGAGCATTCCAACCACCCCTGCAGTGCATTGATGGAAGGAGATTTGGGTTCAAGACAAGTCACTGATCCAAATTCCCCTGCATTTGACACTGAATCATCGGACTCCGACTCCTCGGATGACCCTGAAGTGAGTAATACTTTCCCCACTACTGAGAGTGAAAATGATCCATCCAAGGAGGATTCTTCCCCCTCCAGGACAGAAGTCCAGTCAAAACTCCACACCTCCGAAGATTTTTCCACATGGCAACGAATCATCCGCCTGGATGCAGTTCGTGCAAATGAAGAATGGATAGCATACTCCCCAACTCAGGCTGGAGTATCAGTTGAAAGGGCATGCCGGTCTGCTGAGGCCGTTGGATTAAGAGATTATGAACACCTAGAGCCTTGCAGGATCTTCCACGCTGCTCGATTAGTTGCCATCCTCGAAGCCTATGCACTTTACGATCCTGAAATTGGTTACTGCCAGGGGATGAGTGATTTACTTTCTCCAATAATTACCGTGATAACAGATGACCACGAGGCTTTCTGGTGTTTCGTTGGTTTTATGAAGAAAGCTCGGCATAATTTCAGGCTCGATGAGGTAGGTATCAGGAGGCAACTGAACACTGTTTCTAAAATTATTAAACACAAGGATTCTCATCTTTACAGACATTTGGAGAAGCTCGAGGCAGAAGATTGTTTTTTCGTTTACAGGATGGTGATTGTACTCTTCAGAAGGGAATTAACCTTCGAGCAGACAATTGGACTTTGGGAGGTAATGTGGGCCAACCAGGCAGCAATTAGGGCTGGGATTGGAAAGTCTGCGTGGAGCAGGATAAGGCAGCGTGCCCCACCGACAGAAGATCTGTTACTTTATGCAATTGCTGCTTCGGTATTGCAAAGGAGGAAACAAATCATAGAGAAATATAGTAGCATGGATGAGATATTAAGAGAGTGCAATAGCATGGCTGGGCATCTTGATGTATGGAAGCTCCTTGACGACGCGCACAATTTGGTGGTGAACCTCCACGACAAGATATAG
>LJCHANGYE48384
ATTCCTCCGATGGCGGACTTGGAGACTTCTCCAGGAGGACATTCAAGAGACACGCGGGATAAGTGCGGAAGAAGCTTTGGTCATTCTCGGAGTCCAGAGGGTCACCGGCGGCAGAGAGAATCGCACGCCAGACGTCTGGAACACAAGCTAAGGGACCAAGACGCCGTCATCCGGAGAATGGCGGCGGAGATGGAGGATCTTAAGCGGCATGTCAAAGGGAAGGGTATAGCTGGTGTGGGAGACTACAGTGAGCGCACCCAACTCCGCCATTTAGGCAGTCAGAGCCAGCGGCACACTCCGTCCCTCTCAATCACCAGAAGTTACAAGGTTGGAGATTTCAACGCACCCGTAGAGAAATCCAGCGCGCATGATAGCACTTACCAACCCTCACGTCTGGCGACGACGTCAAGGTACTCCTACTCCGCTCGTTCAGAGGATTTGCGGGTAGTCTTGAAGGAGCGGGCTCATCGGCGGGAGACTCAGAAGGTGCCGGCGTTCCAGCGGTTATCCTATGGGGGTCGCGCTAGTGACGAGGTTGTAATGCCTCCACCCCGCCTTGCTGTGCCTCCTCCTCCAGACACGGATTTGGCGAGGCTGAGTGTCACTCCTTTCTCCCTGGAGATAAAAACAACACCACTTCCTGTGGGCTTCCACCAGCCAAAGTTCATGCTCTACGACGGAAAGACCGATCCATACATGCATGTAAGTCACTTCCGACAGGTCATGGCCGGACATAGGCGAAATGACGCTCTTATGTACCTTATCTTCTCGTCAAGTTTGGGCGAGCTGGGCTTGAAATGGTTTGAGAGGCTGCCGGAGGGGAGCATCAAAAGGTGA
>LJCHANGYE48385
ATGACTTTTTCTAGGTGTCTGGTAACTACGAAACAGCCGACGTACCAGGCTGGTTTATCAGCAAGAATTTCGGCGAGACATATAAGCCGTGCTAACTGCTCGGTCAATTTATCTTTCTTCACTATTCTGTACTTGACATTTTTTCTGCTTTCCTTTGCAGTAATCGAAGCCCTGCAAGCCCACTATCATTATCCCAATGAAGCAGCCATCATAACCGTGCTCCGCTACCACAACCGGGATTGCCACGAGCTCCTCGGTTACACTCCGACATACAGATATTCAGCTCCATGCCGGAGTAAAGTCACAGACTTTCTTCGTGCTCCATCTCCACCTCCCGATCCCACATTATCGGACGTGCCATTCATCCGGTTGACCGAGGCAGAAGAGATGGCCAAAAGAAGCCGCATCAAGAACCTCATCACCGCCACCTCCACCGAGATATCGAGCATCCCGACCCGCTCTCCTATTGCCGGGCAATCCAGCGAGACTGTGGTTGCACTGGCGTCTCCCGTCGCCGAGCAAGCCAGCAAAGACAACCGTCAGGCTGGCAAAAGGCCACATGCAGACCCTTTCGCCGTGCTAGTTGCGGAGCTCAACACCAAGCAACCTGCCGTGATAACTGACCCAACTCCG
>LJCHANGYE48386
GTCGACCGGCCATGTACTCTGCCTACCTCAGTTTCTATAGAAGTTTTCTTTAAACTCGCAATTCGCTCGGTCTTGATGGTTTTTGGGATCAATAGAAGACCTGGAGCCCGATCCGCTCCAGATCTTCAGGTGTTCATCACTGGAGCTGAAGAACAGCAAGGAAAACAAGGGGCATGGGAGGGTTTTGGGGAGCTATACCCTAAAATCTATAGTTTTTGTGCCCTAGAATGTGGAATATCAAATGAAAAAGCGATAAAGATGATTCGAAGGACTTACCAGTTTAGGGACAGAAGCTGCTTCTTCGAACACGAACGCTGGAGAGGGCAAGAGTGGAAACTGCTGAGGGCACTAGAGCTCTGGATCGACAAGAATGAAGGAGAGTCAGTAAGAACAAAAAGTGAAGGGGAGGAGACGTATAAATAG
>LJCHANGYE48387
ATGGCGAATTCTGACAATTCAAAGTTGCTCGGCCAGCTTGGTGTTGCCGAGCAAGAGAGGAATGAGCTCAAGACCGAGCTGGAGAGGTTGAAGCAATCGAGAAAGGAGGAGCTGGGGGATGCAAACAATGCCGGCTTCAAGGAGGCCGAGGAGAACTACACTAAGCAGGTCCATGCCACCCAAGACATCTTCTTCAAGGCGGGTTGGAAGGCTGCTTGTGAACAGCTCGGCCAAGGACCTGATACTGACGTGTTTGCCTCTTCTCCAGTTGCCTTCCTACCGACCTATCTCGTGCGCTATGCCAACGATGTCTTCAGTGCGTTGCAGGCTGAGGCCGAAGAAGAAGAATTTGAAGACGCTGAGGAGAATGCGGAGGGTGACAACCGCCCAAATCAGGTCGGCCAGGAGAAGACCGGCGCCCAGGAGACCACAACCACGGTCGACCTGGAGGCCGCGACCGGGGATGAATTCAAAGACCTTTCCCCCCTAGCTTAG
>LJCHANGYE48388
ATGGCCCAAGCAAAAAAAGAGCTTCAGGAGGCCCTGGCCACCAAAGAAGCTGAAATCAAATACGCTGACGAAAAGGCGTACTCACAGGGTATAGCCGACGTTACTGAGGCCTACGAAAAACAAGTGAAGGAGGCATGCAACAAGGGTTTCACCCTTGGTTGGATGTCCCTTCTTAAAAAGCTTAATGTTCCTGATGATTTTCCATTGCGGAAGGTCGACGCCATTCCCTTGCCATTTCCTCCAGCCCCAACTCTGAGTAAAGATGTCGGCGAATCTGATACTGAGGATGAGGCCGAGGAGGAAGAGGAAGAGGCTTTAATTAGAAAATCAAAAGATGCTGACAGGGCC
>LJCHANGYE48389
TCAACTGCTCTCCAAATATCTTTGTTTGCTCGCATTGTAGAGACTACTTTCACAATCGTTTCCTGCCGTGGCATCAATCCAATTTTTGCCACCATTTCTTTCATCTTTTCTGCCGCATCAGTGATCTTTCTGGATTGGGTTGGTACGGTTGTAGGATTGAATTCTTCACAAATGGTTTGGATCAATTGGAACACATACATGACCTTATCTGAGAGCATACCGAAGGTGGGAAATCAACCTGCAGATTGCTGCTGCTGGGTTGAAGTATCAGCTGAAGTACTCTGCAAGACAATTTCTTCATCAAGTCTCCACATATTGCCAGGCATGACATTCCCACCTGATTGGGTATTAATGCTCAGGCCCCAAGAAATGGTTCATATAGCTGATATCACAAGAGTATGGTGCCCCAACATACTAGATGCAAAGAAAATCAAATGTGGGAAGACAAGTCAATCTTCAAAGTCAAGTAAACCCTAA
>LJCHANGYE48390
ATGAAACAGAAAATTGAACAAAATCCTCCTCGCAGCGCCCGGGAAGGAGATGACAATACGCGTTCAACCATGGGCTCTAGCCGCAAGTCCTCCATCCGATTCTTGGGCGTACTCAAACAACCCGATTCCGATCCCAACCCATTCGAGCTCCACGAGAGCGACGTCGTTTGGTCCTCCTCCGGTTCCACCGACCTCCACTCCCATTCTCCTCCTACCCCATCAAATTCTCCTCCCAATCTCCTCCACCAATTCCATACGGAGAAATCAGGCCTCTCCGCCGCCTTGTCCGACGACCACCACCCCCTGGTCCGCCGTAAACCTGCTCTGAACCCGTCCCTCTCGGCCGCCCGGACAATCCTTCCACTGCGTTCAGAGGTGTCCACCGGATCGCCGGCGCCCAGGAAGTTCCGGCAATCGGCTCCGGTAAACGTGCCGATTTGGCCGAAGAAAGTCGGAGTGACTAATTTGCGACGTTTGGACGAAGTTTCCGAGGAGGAGGAGGAGGAGGAGGAGATGGTTCCGCCGCACGTGATGGTGGCGAGGTCGCACGTGATGACGTTTTCGGTGTTCGAAGGCGTCGGAAGGACACTCAAAGGAAGGGATTTGAGGCGAGTGAGGAACGCGGTCTTTCTGAAGACAGGTTTTATTGATTGA
>LJCHANGYE48391
ATGGTCAAGCAAGTGGAGTTCTGGGTATTGCAAGTGCCGTCTACATATAACCTGATCCTTGGAAGGGGATGGCTTCACGCTATTCAAGCTCTAGCGTCGACCTACCATCAGGTGATGAGATTCCCCTCGGCTATGGGGGCAATTGAGGAAGTTTGGGGCTATCAGGTCATGTCGAAGCAATGCTTCGTAGCAGTGAACAGGAGCCGAGCTGCCAAAGGCTTCGTCCGAATGATTGAAGGACCGGAAGACCGAGGAGTCCTTGACGACGTGGGCACCAAGGCTAAGGACAAAGCCGTTGAAGAGTTGGTGGAAATGCGGATTGACACAGAGAGCCCAAACAAGTTCTTCTTGCTCGGATCAAGCCTTACCGCCCAAGAAATGACCGAGATGGTGGAATTTTTTATGGCAAATATCGAAGTCTTCGCATGGTCGCCTTACGACATGCCCGGTATCGATCCGAGTTTTATTTGCCATCACCTCAATGTTTTTCCCGAGGCAAAGCCTGCCATTCAGAGAATGAGGAGATTGGCGCTACACCTTGCCGAGGTAGTTGTAAAAGAGGTGAAGAACTTGCTTGAGGCACGAGCTATTCAGGAAGTGCACTACCCTCGGTGGATTGTAAACACGGTCGTCGTACTTAAGAAGAATGAGAAGTGGTGA
>LJCHANGYE48392
ATGCCTTTTGGTTTGAAGAACGCCGAGGCAACTTTCCAAAGGATGGTGACCAAGATGTTCGCTCCTCTGCTAGGCCGGACAATGGAGGCTTATATTGATGATATGGTGGTCAAAAGCCGGCATCAAGCAGACCACTTGTCCGACTTGGCCAAGACGTTCGCCATTCTCAAACGATACAAGCTACGCCTGAATGCGTCCAAGTGTGCCTTTGGCGTGGGATCCGAAAAATTCTTAGGCATCCTAGTCACAAATCGAGGTATCGAAGCAGACCCCACACAAATCAGAGCCATACAAGAATTAAAGCAGCCAAGCTCAGCTAAGGACGTGCAGTATCTGGCCAGAATGGCCGCTGCGCTTAACCGATTCATAAGTCAGTCATCAGACCGCGCCGCCCTTTCTTTCAAGCTTTGA
>LJCHANGYE48393
ATGGAAGGAGAAGAGTATTATTGTGCGCCACAACCACTAGAAGCCACCAAAATCGAATCTTTACCATTCCCAAAGCCGCTCCAAAATTTAAGGAAAAAGAAAAACAAGAACAAGAGGAGGTTTAGTGATGAACAAATAAGGTCATTAGAGTCCATGTTTGAATCAGAGACGAAGCTTGAACCAAGGAAGAAGGTGCAACTGGCTAGAGAGCTTGGACTGCAACCTCGGCAGATAGCTATATGGTTTCAGAACAGAAGAGCTAGATGGAAGTCAAAGCAAATGGAGCAAGAATACAAAGTACTTAAAGCCAATTATGACAATCTACATTCTAAGTTCGAGTCCTTGAAGATAGAGAAACAGTCCTTGCTCATACAGCTGCAGAATTTGACTGATCTGCTAGGAAAACCTCATAATCAAGGTATTAAAAGCAAGGATTCGAAGGAAAATATCACATCTGGTGGCTCTGATAGTAAAGATACACGCCGTGAACCAGAACTCCACAACATGGGTGGCCAAGTAGATGGTTCTCTGGCATTGCCCGAAAAATGGAGCAATTTTGAGTCGAGTGGTCTTTTTGATAGGTCATGTGGCAGTTCAAACTGGTGGGACTTTTGGAGTTAA
>LJCHANGYE48394
TTCAAGCACCACTTTAGCATTAAAGAAGGAGAGAAGCTGCTAAAGGTTTCCCAATGCTATTTATCAACAACAGCTGGTCCAATAGGAGGCCTCCTCTTCATCTCCACCGACAAGGTTGCCTTCTGCAGTGACAGATCCATCAAATTGTCTTCTCCAACTGGCGAGTTTGCTAGAATTCGTTACAAGGTGTTGATCCCGGTAGAAAAGATATTGAGAGCCAATGAAAGCCAAAATATGAAGAGACCGTCACAGAAGTACATACAAATAGTTACCGTGGACAATTTTGATTTCTGGTTCATGGGATTCCTGAATTATCGTGGAACTTTCAAATATCTTCAACAGGCACTCTCTCAGGCTCAATACTTATAA
>LJCHANGYE48395
ATGGCTGTATTGATTTTGTGGGTTGTTTGTTTTTTTGGAAGCAGTGAAGTGTTTGGAGCTGAATTTGTAGGTTTAATGGCAGAAGAATTGGTTGGGCCTCGCTTGTACAGCTGTTATAATTGTCGAAATCATGTTTCGCTTCACGACGATATAATTTCTAAGGCTTTTCAGGGAAGAAATGGTCGAGCCTTTCTGTTCTCTCATGCTATGAACATTGTTGTGGGGCCTAAAGAAGATAGGAATCTCATGACTGGTCTTCACACCGTTGCCGACATCTATTGTGCGGATTGCCGTGAGGTGTTGGGCTGGAAGTATGAACGGGCTTATGAGGCATCACAGAAGTACAAGGAAGGGAAGTTCATACTCGAGAAGTCAAAAATTGTGAAGGAGAATTGGTAG
>LJCHANGYE48396
ATGGGGGAAATCACTGGTAATCCAACTTACAGCTGCAGAAATTGCAGAATTCCAGTTGCGTTTGGCGATGACCTTCTTTCTAAATCATTTGTGGCAAAATCTGGACAAGCTTACATGTTCGCTCATGCCATGAATGTCGTATTGGGATACAAAGAAGACAGGGAACTTCTAAGTGGTGTTTTCACTGTTTGTGAAGTTCGTTGCAGCAAATGTGGAGAGGAATTGGGTTGGAAATACATAAGAGCTTATAACCCAAGACAAATGTACAAAGAAGGAAGGTTTATAATTGAGAAAGCCAAAATTCTCAAAGAATATTGTTAG
>LJCHANGYE48397
AAGATTTGGCCCATTTGTCCGGACCCAAACACAGGCCCAATTACTCTGTTCTCTCTGAAGATTGAGAGGGGTCAGAGAGGCGGAGAGGAGAGGAGAGGAGAGTGGGGGGAGAGAGAGAGAGAGCGAGAGATGTACCTGAAGAAGGCGTTTTGGAGCGACGCTCTGAACTCGGAATCGCAGACTCAGTCACCGTCGGCAGTCGGAGATCTGGTGAAGTCGCTTGATAAGCAGAGGGTGTACAGAGAAGTCACGCTTGCACTCCGGACCGGACTCAGGGACGCCCGTACCGAGTTCTCCTTCCTCCGGGTCCGCGGGCTTCGCAGCATCCTCAAGTTCCTCCGATCCGTCGCCCACTCTGACTCCACCATCAATCTCTTCTGCCACAGTCAATCCATTCCCGATCTCCAAGTTGTTCCAGTTCTGTTTCAACATTCATTAAAAGAGCTAGAGGAGCAGAAGGTAGCAAATTTGGATCATATATTTGGCACTGAACCTATAAAAATAGTTACTCCTTCAACAGATTCTGAAGTGGCACTTGCACTTCGAGTTTTGGAAGGATGTTGTTTGCTCCACAGAGAGAGCACGGTGCTGGCTCATCAACACAAGGCAATCCCGGTATTGATGAATATATTATCAACTCAAGGAGTACTTGAGCAAGGTGCATGCTTGGATGCTTTAATCTCAATAATGTTGGATTCATCAGCCAACCAAATGGATTTTGAGGAATGCAATGGGATTGAGGAAGTTGCAGTACTCATAAGAGACAAGCAAGTAGATGAGAATTTGAGGCTAAAATGTGGGGAATTTTTGTTGCTACTCATTGGGCATGTAAATGGGCGGGAAATACCTCCAATGGCAACAGTACATGATGATATCAGGCGGCTTTTGGGTGAGAAATCTGCCTCTTTGATTTGGGCAGCTAGTCAATTTGGCTCAACCCTTGATCCAGATCAGAGACTCATGGCTCTACACATCCAAGCTCGCAGAGTGCTTGAGTCACTTGACCTTTACTGA
>LJCHANGYE48398
ATGGAATTGTTCTTTTACCTGGTGTTTGGGTGTCTTGCTGCCATAGTGGCAGCTCTGGAGCTAAGCAAGAACAACAAAGATCGGATCAACACATCTCAGCCATTCAATTCCTTCAAGAACAATTACCTTCTTGTCTACTCTCTCATGATGGCTGGGGATTGGTTGCAGGGACCATATGTGTACTATTTATACAGCCAGTACGGGTATGGGAAAGGAGAGATTGGACAACTCTTCATTGCAGGTTTTGGATCTTCCATGTTGTTTGGGACAATTGTTGGATCTTTAGCTGACAAACAGGGTCGGAAGAGAGCGTCTGTGACTTACTGCATTACCTACATACTGAGCTGCGCTACCAAGCATTCTCCCCTATACAAAGTTCTGATGTTGGGTCGCGTTTTGGGTGGTATTGCGACTTCTCTTCTCTGTTCCGCATTTGAGTCCTGGCTTGTGGCAGAACACTTTAAGAGAGGGTTTGATCAACAATGGTTGTCACTAACATTCTCAAAGGCAATATTTCTTGGCAATGGTCTAGTTGCTATTGTCGCTGGGTTGTTCGGAAACCTGCTAGTTGATAGCTTGAATCTTGGGCCTGTAGCACCTTTTGATGCTGCTGCATGCTTTCTCGCAATTGGGATGGCCATTATTTTATCGTCATGGACTGAGAACTATGGAGATTCTTCAGAGAACAAGGACTTGCTTACCCAATTCAAGGGTGCAGCTGTGGCCATTGCTTCAGATGAGAAGATTGCATTACTGGGCGCGATACAGTCCCTCTTTGAAGGTTCAATGTATACCTTTGTGTTCCTTTGGACTCCTGCTTTGAGTCCGAATGAGGAGGATATTCCACATGGTTTCATTTTTGCTACTTTCATGTTGGCATCTATGTTGGGAAGCTCATTTGCATCTCGCTTGATGGCCCGCTCGTCTCCTAAAGTTGAGAGCTACATGCAGATTGTATTTGTAGTTTCTGCCGCCTCTCTACTGCTTCCCATTTTGACAACCTTCATGGTCGCTCCTTCTACCGCAAAGGGTGGAGGCATCTCTTTTTCAGGTTGTATCCAACTTCTTGGCTTCTGTACCTTTGAAGCTTGTGTGGGGATATTCTGGCCGTCCATCATGAAGATGAGGGCCCAATACATTCCAGAGGAGGCCAGAAGCACCATCATGAACTTCTTCCGCATTCCTCTCAACATATTTGTGTGCGTTGTGCTATACAATGTTAATGCATTCCCGATCACTGTCATGTTCGGCATGTGCTCGATTTTCCTCTTTGTGGCATCTATCTTGCAAAGGCGCCTCTTGGCTATCTCAGATAAGACAAAGACTGAAGATTGGACTGCATTGAAGGACAAGGATGCTGAAGCAGAACCGTTGAACGACGCTTGA
>LJCHANGYE48399
TATTTGCCGCTTGCAGAGTTTGCTTATAATAACAGCTTCCACTCCAGCATCGGTATGGCACCATACGAGGCTTTGTATGGTAGGAGGTGTAGATCACCTATTTGTTGGACAGAGGTCGGGGACAGAGCCTTACTTGGGCCTGAGATTGTACAAGACACCTCTGAAAAGATCAAAACTATTCGGCAAAGGCTCAAAACAGCTCAAGACCGACAGAAGAGTTACGCAGACGTCCGGAGAAGACCTCTTGAGTATGAGGTCGGCGACCATGTGTTCATCCGTGTTTCTCCGATGAAAGGCCAAGTCAGGTTTGGGAAAAGGGGCAAGTTGTCGCCCCGCTATATTGGGCCGTTCCAGATTTTGGAAAGGCTTGGTCCAGTTGCCTACAGGGTTGCTTTGCCCCCGGGATTTGAGCAAATCCACAATGTGTTTCATGTGTCAATGTTTAGGGGTTACCTCCGAGACCCGTTGCATGTGATTGATTATCACCGGGTTGCTATAGATGAAAACATAGAATATGCC
>LJCHANGYE48400
AAAAAAAAAAAAAAAAAAAAAAAAAAACAAACACATCCACAGGCGGGATTTGTTTTTCTTATCTACTCTGCCGCCGGTCTCTTCTTCTTGCCTCCGTCCTGGGCGGCCCTTGACGGTGCTGCCTCCGTGTTTCCTACGCCGCCGAGCACGTTCACTCCTCCATACTCCTCCACTGCAGCATATGGCGGACCTCCAAATCGGAACATCACAGTGGCCTTCCGCTTCAGCTCCTTGTTTTCTGTCTTTAGCACACTTATCTCTGCTGGTGCATCCTTATACATGCGTTGGAGCAGAGCCAGCTGGGAGTTTAACTGCTGCACCTCATTTGTCCTGCTCTGCAGCCGGTGCGACAAGTTT
>LJCHANGYE48401
ATGGCCTCCGAGAGGGAAATTTTTAGCCTCTCGGGACCAGTATACCTGACTGTTGATGATTGGAAAAACCCACACCACCGAAGATCTGTTGCCGCCAGTTTGGTTCAGGGAGTGTACATTCTAGAACGTGACCGCCAACAGAATCGTCAAGGACCCCAAGATCTTGCTCCTCCCTGGTGGGACTTCTTCCATTTTCAGTTAATTCGTGTGTTGGTTGACGATGTTGATCACTCCATCTTCGGTGCCATTTACAAGTTCAAATTTCCTCCTTACTGTAACTATTTTGTCCAAAATCCTCCAAGATATGTTGTTGCCTTTCGTGGTACGATTGCCAAACCAGACACCAGGTCGCAAGATCTCAAGTTGGATCTCCAGTTCGTTCAGAATAGTCTTCAACAGAGTACTCGCTTTCAGATTGCAATGCAGGCTGTGCAAAACATGGTTGCTATAGCCGGAGCTGCAAACATCTGGTTAGCTGGACATTCTTTGGGTTCAGCTATAGCACTGCTAGCTGGAAAGAATATGGTCAAGATTGGATGTTTTGTAGAAACTTATCTCTTTAATCCACCATTCACATCTGCCCCAATAGAGAAAATAAAAAACAAAAAACTGAAGCATTGGATACGATTCACAAGCAGTGTTGTTACAGCTGGAATTGCTGTAGCTGTAAATGGTCACCATCAAAGTCCTCAAAAAGATGACTCGTTTTCTGTATCATCAGGTTGGATCCCCTACCTGTTTGTGAATCCATCGGATCCTATTTCCTCCGAGTATATTGGGTATTTTGAACACAGGTTGAAGATGATGAAGGTTGGTGATGGATCACTTGGAAGGCTTGCAACACAGAATTCAATAGGAAGTCTATTATCAGGTGCACTGGGGAGGGATTCAGAACCGGCACATCTCATTCCTTCAGCGTATCTAACTATTAATTTGAGCCCCTCGGAGGATTTTAAGAAAGCTCATGGAATCCACCAATGGTGGACACCAAATATGCAATGCCAGTTCAAGCTACACCAGTTCAAGTAA
>LJCHANGYE48402
GTGTTTCATCGCTACTCGTCAAAAGCAAGATGTATCCTTTTTGAGTACGTTGTGACCCTTCCTGGAGGTAAACCGGAGGCAGCGATAGAGTCGCCCTCGTCGAAACTTGCATTTCTTTGCCCGTTGTTTTGTGTCAAATATGCATTCGAAGTTGTACTTATCCTGCATGGTTATGCACGCCACTTGCATTCTCATGCACACCACTCGCATTGTTGTGCACGCTTCATTGGTATTGTCATGCCTCCATGTTTAACTTGCGTTGTCATGCACGTTTCTTCTTGCATTGCGATGCACTTTCTCATCGGC
>LJCHANGYE48403
AAGAATGATGAGATAATCCCTCAAGCTCCTAGGGACAGTGGGAGCGATCTACCAGCCTATGGATTAGATCCAATGGATGAGGATTCTCAGGATTCTCAACTACGTAGAAGCAAACGTGGTGTTATACCCCGTCGTCATTTTGAGATTGAAGGGGAGGCATTCATGATTGCTTCGAGTGATGAGATGGAGCCTAAGAATCTCAAAGAGGCTTTCTCATCCCCTGCTAGTAAAGAATGGAGTACTGCAATGGATGAAGAAATAGAGTCTATGAAGAAAAATCATGTTTGGGACTTGGTTGATTTGCCGCCAAGGCGCAAGACTATTGGGAACAAATAG
>LJCHANGYE48404
ATGAAGGAGTACGGGAAAATGGAGTCTTGGACTAAATTTACTATTGGTAAGCCTGATGACATCTCTAGGATTGAATTGGTGGGTTTATTGGAAGATGGTGAATTTTTGTTGTCAAGGGATGCAGAGCAATTGGTTGTATACAATTCGAAAGACGAAACAGCGAGGGATATGGTGGTTTGTGGCATTCCAGATAGCTTTACATCTGGGGGAACCTATGTAGAGAGCCTAATCTCTCCTGAACGCGTCCACAGGATTGGGAGAGAATGTGAAGCGTGTGAAAGAATGAAAAGGTATAGTGATATGGCATCATCAAGCAATGAAAGCAACATATTGAAATATAGAAACAAAACATGTTTTTGTGGTCAAAAG
>LJCHANGYE48405
GAGCTTATAAGGCTGCAAGATGTACTTAGGGGTGCTTCTATACTCACTGTAGAATCTGAGGATTCATGCTTATGGCTGGCCAATCCATCAGGTACATACTCAATAGCTACAGCATGGAAGTGGTGGGTGTCTTTGAAAGGTCCTATTGTTGGAGCTGCTGATGTGCTGTGGAAGAATATTGCCGCACCCAAGGTGAAATTCTGTGGATGGTTAACTTGGAAAGATAGACTTAAAACTTCAACTTTTTTGAAGAGGATTTTTGTGTTGAATCTGGAAGCTAGTTCGATGCGTTTGTTGTGC
>LJCHANGYE48406
GACCTCTGCCTAGGCAAGCCGCCTCTCAGATCTCTCTCGATCTCCGCCACCGTGGCCGACGCCTTGTCCGCCCTCAAATCCTCCTCCGACACCTGCCTCAGCGTATGGACCTGTGACCACTCCAAATCCGCCGCCGAGGAGTGTCGCTGTGTCGGAAAAGTCTGCATGGTCGATGTCATTTGCTACCTCTGCAAAGACGAAAATCTCTCTTCTCCTTCCTCTGCTCTCAAATCCCCTGTTTCTGTCTTGCTCCCCAAATTTCCTGGTCTCGTCAGGCACGTCGAACCCTCTTCCAGGGATAATTTCCTGTCAAAGGGGTTCAAACTGGTTCTGTAA
>LJCHANGYE48407
ATGGACTACGGCAGGCTCGGAAAAACCGAGCCTGGATCCGAACCACTTCCGAAGCAACAGTCTGACCCCACGTCGAATCCCCCACTGACGAAAAGCCTAAGGCCGAAGCTCCTTTTGGTCTTCGCAGCCGCCTTTCTTGTCGCCTCGGGCGTGTCGGTAGCAATCATCATCGGGATCCGGGCCCGAGCCTCAAGCGGGTCCGGAGCCACAGTCCACAGCAGGAAGCCAAGCCTGGCCATATCACGAACCTGCAGCAAAACTCGGTACCCGGATCTCTGTGTCAACTCGCTCCTCGACTTCCCGGGCGCCGTCTCGGCCAGCGAGCGCGACCTCGTCCACATTTCGGTCAACCTGACGCTCCAGCGATTCGGCCGAGCCCTCTACGCCTCCTCCGAGATCAACAACCTCGCCATGGACACTCACGTACGGTCCGCCTACGTGGACTGCCTCGAGCTCCTCGACGACTCGGTCGATCAACTCACTCGCTCACTCACCTCTGTTTCTATTTCTCCCGACGGCAATGTACGGCCGGTGGAGTCCACTCCCGACGTGCTGACTTGGCTGAGCGCCGCTTTAACCAATCAGGACACGTGTACGGAGGGATTGGGGGATGTGAGTGGATACGTGAAGGATCAGATGGATGAGAAGCTTAAGGACTTGTCGGAGTTGGTGAGTAATTGTCTGGCAATTTACTCGGCGGCGAACGGGAACGATGATTTCGTCGGAATTCCGATTCAGAATCGCCGGAGACTGATGGAATCCGATGATCGCCGGGATGAATTGCCGGAGTGGTTGAGCAGGAGAGAGAGATTGCTGCTGGAATTGCCTGTGGCGGCGATGCAGGCAGATATGGTGGTGTCAAAAGACGGTAGTAACGGAACTTATAAGACCATTTGGGAAGCGATCAAGAATGCGCCGGAGAAGAGTAATCGGCGAATCATAATCTACGTCAGGGCAGGAAGGTACGAAGAAGACAATTTGAAAGTGGGGAGGAAGAAGACGAATCTGATGTTTATAGGGGATGGTAAGGGCAATACCATAATTTCTGGTGGTAAAAGCGTGGCCGATAAGTTAACGACATTCCACACTGCATCGTTCGCGGCCACTGGCAGTGGTTTCATTGCCCGGGACATGACATTCGAGAACTGGGCCGGACCCAGCAAGCACCAAGCTGTGGCTCTCCGCGTTGGAGCCGACCACGCGGTGGTCTACCGGTGCAGCATCCTTGGCTACCAAGACACACTCTACGTTCATTCGCAACGCCAATTCTACCGCGAATGCGACGTCTATGGAACGGTTGACTTCATATTTGGCAACGCAGCAGTAGTTTTGCAAAATTGCAGCATTTACGCAAGAAAGCCCATGGCTCAACAAAAAAACACCATCACCGCCCAAAACCGCAAAGACCCAAACCAAAACACTGGTATTTCAATCCACGCCTGCAAAATCCTTGCCACGTCAGAACTTGAGGCGTCGAAAGGAAGCTTTCCAACCTACTTAGGCCGGCCTTGGAAAATGTACTCGCGGACTGTGTACATGTTATCGTACATGGGTGATCATCTACACCCTAATGGTTGGCTGGAATGGAATGGAAATTTCGCACTTGACACCTTGTTTTATGGAGAGTACATGAACTATGGGCCTGGGGCCGCCGTAGGCCAACGTGTCAAGTGGCCAGGGTACCACGTAATCACATCAACGGCTGAGGCTAGTAAGTTCACGGTGGCTCAGTTTATTTATGGATCGTCCTGGTTGCCCTCAACCGGAGTGGCATTCTTGGCCGGGCTATCAATATAA
>LJCHANGYE48408
ATTTTCAACGATTGCCTCGGCAATCCATTATTCATTTGGCTTCTTCTTTTTCTTCTTCTCTATTCTCTTCTTAAATTGAGGCTTGTGAGAGAGCAAAACAGAAAGCTGCAAACTCTCTCTGCTGTTACTCGGCCAATTCTCTCTTTAGCGGCATTACTCTTTTCTGACATAGCCTCTTCTCGCTATCCTCTTACTCTCTCTCCAGACCTTAACGATTCCCCAATCGAGAATGCTGAGGCCAATACCTCTAGGCCTCGACATAGTGCCCTTGCCCTTGTTCTCAGCTTCCCTACGATGTTAGTTGAGCAAACAATGGAAGCATAG
>LJCHANGYE48409
ATGAGAAAATTCAAATTTCGCCTTGTATTTTCGGCTTATACAACTCTGATTGGTGCTTTGTCTGCAGTTCCTGAACCTGACCTCATGCTTACTCTATTTCATCAGATGCAAGAGCTAGGCTATGAAGTGAATGTGCAATTGTTCATGACGCTCATTCGTGTGTTTGCCAAAGAGGGTCAGGTTGATGCTGCTCTTTCGTTGTTAGATGAGATAAAAAGCAACTACTTTGATGCAGATATTGTCCTCTATAAGGTTTGTATTGATTGCTTTGGGAAAGCGGGTAAGGTGGATGTGGCTTGGAAATTCTTTCATGAGATGAAAGCGAATGGCCTTATGCCCGATGATGTGACCTATACAAGCATGATAGGGGTTCTTTGGAAAGCTAATAGGTTGAATGAAGCTGTGGAGCTATTTGAGCAGATGGAACTTAACAGGAAAGTTCCATGTGCATATGCTTATAACACCATGATCATGGCTTATGGCTCGGCTGGAAAGTTCGACGAAGCTTACAATTTACTTGAGAGACAAAAACCAAAGGGAAGCATTCCTAGTGTGATTGCGTATAATAGTATTCTTACATGTCGTGCGAAGAATGGTAGGGTAGATGAGGCTTTAAGGATATTTAAGGAGATGAAGAACGATGCAACCCCTAATCTTTCAACCTATAATATTCTCATAGGCATGCTTTGTAAGGCGGGGAAAGTGGAGGAAGCTTTGGTGATTCAGGAAGCCATGAAAGGAGCTGGCTTGTTTCCAAATGTTTTGACCATGAATATAATGATTGATAGGTTGTGTAAGCCATCACAGATTGTACATACTATTGCTCTTGTATACATGTTAAATTCTCAAGTTTTCTTCTTAGTTAAATTCTTTGGCTGTGTGTTATGCTATATTTTAATTACATTACTTGGGTGTGTTATTGTTCCTTAA
>LJCHANGYE48410
ATGGGGTCAGTTATCCCGAATTCGGAAATTTTTAGCATTTCAGGACCAGTATACCTGACAACTACTCTTGATTGGGCAAACCCACACCACCGAAGATCTGTTGCTGCTAGTTTCGTTAAGGCAGTGTACACGCTACAACGTGATTGCCTAATGAAACGTAAAGGGCCCCAATCTCTTGCTGCTTCCTGGTTCGAATCCTTTCATTATAAGTTAATTGGTAAGTTGGTTGATGATCGCTCCATCTTTGGTGCCATTTTTGAGAACAAATATCCACCTTCCTACTATAATCATTTAGTCCAAAAACCTCCAAGATATGTTGTAGCCTTTCGTGGTACACTTATCGTAGGAGACATCTGGTTAGAGGATCTCAAGTTGAATAGGCAGGTGTCTCTGAATATTCTTCAACAGAGCACTCGCTTTCAGATTGCAATGCAAGAAGTGCAAGAAATGGTTGATAGAGTTGGAAATGAAAACATCTGGTTAGTTGGACACTCTTTGGGTTCAGCCATAGCACTACTTGTTGGAAAGAACATGGTCAAGCAACATGGGATACAATTTGCAAATAGTGTAGAAACTTATTTGTTTAATCCGCCATTCCCATTTGCCCCAATAGAGCTAATTGAAAATGAAAACCTAAAGCATGGGATACGAATCATAAACAGTCTCGTTACAGCCGGAATTGCTTTTTTAGTGAATGGTCCTCAAAACAATGACTCATTTGATGCATTATCCAGCTGGAACCCTCATCTATTTGTAAATGAATCCGACTTTATTTGCTCAGGGTACATTGGGTATTTTGAACACAGGCTGAAGATGATGGAGCTTGATGCTGGAGAAATTGAAAGGCTTGCAACACAATATTCAATAAGGAGATTATTATTAGATGAGTTGGGATGTGGTTCAGAACCGTTACATCTCCTTCCTTCAGCATATCTGACTATTAATAGGAGTCCCTCAGACACTATTTTGAGAGCACATGGAATCCAGCAATGGTGGAAACCAAATATTCAATGTCAGTCTGAGCTACATCAGTTCAGGCAATTAACTGATTTTTCTTCTGGGCAAATGTTTTGTTGA
>LJCHANGYE48411
ATGATATCTCATCATACCCTAAGCTGGTTACTCAAGCTTCATGGTATCAGAGCAGAACCTATAGGTTTCGGCTCACCCTCGTTGGTAGACCTTTTCACCAACAACACTCTAGGGTTCGAAGCTTACCTGGGTGGACCGTCTTCCTCAGCCGATCTCCTCAGCTCGTCTTCCTCAGTCGATTTCCTCACCTCGTCGATGTCCTCACCTCGTCGATCTCCTCGCCTTCCTCTGTCGATCGTCACTCAGCCGTCATCTCCTCAACTCGGCGATCTCCTCCAGCCATTTCGTCGCTCGTCTTCTTCGTCACTCGTCTTCCTCAACCTCTGA
>LJCHANGYE48412
ATGAATTTAGGAATGTATGCAGATACTGGACTCATGTTCCCTTATTTTCACCAGAACTTCTGTCAAGAAGTACACCAACTTGAAGAGTTTTGTCGTTCTCACAAATCAAATATTCCAATGGGCAACCTGGTTCAGACCTCCAGCATATCAGAGTATGACTTGGGGGGAGAAGGGGATCTATTCAAAGCTCCAGAACCTATTATTGAAGAACCAGCTGTGGGCCTTGATCCCATGACAGCTGCCATTTCAATGATCTCTTGCGGGGAAGATGTCATATCCCCGCAAACACTCAAGGTTGTGGATATTGAATCAATTCAAAATGAGCAACTTTTGAGTGAGGTTTTCTATGAATGTAAGAAGGATCTCTTGGCAAAAGATGCTATCGAAACACCACTTTCTGATGTATTAGATATAAAGATTCCTGTTGTAGGGACAGATGAAAACCTTATTGCAGAGGACAAAGTGTTTCCTGAAGGGTCATTTCAGAAGAGCGTTAGCTCAGGATGTTTAAGCTCAATGGAGCATATACCTGGGGCTCCAATGAGGCCAAACTTTCTGGATTTTTCTGGAATGGACCTTGGTGCTGTTTATGGGTTGCGAAGGGCATTCAGTGAAGGCGACATAAAGACTCTTTCCAATGGCAATGTGAGCCTCATCCATTCTCCCCTTGGGCTGCCACAAGTTATCAGCAACTGTACCACTGAAGACCGCTGGCAAAAGCTTTCCAGATACAGGAACAAGAAGTCAAAGAGGAATTTTGGTAGGAAAATCAAGTATGCTTGCAGAAAGGCTCTGGCTGATAGTCAGCCAAGGATTCGCGGAAGGTTTGCAAAGACAGAAGAATCTGACATTTCCAAGAAGCAATGA
>LJCHANGYE48413
ATGGCCATTCCATTTAAACTCTTGTTGGATAGTCTAATAGTGATGAGCTCTTTAATGGTTAGCTATGGTGGAAACTTCTACCAAGACTTTGACATAACATGGGGTGATCAAAGGGCAAAGATATTCAGTGGAGGTCAGCTTCTGTCTCTGTCTCTAGACAAGACCTCTGGCTCTGGATTTATATCAAAGAAAGAGTATCTGTTTGGGAGAATTGATATGCAGCTCAAACTTGTTGCAGGCAACTCTGCTGGCACTGTTACTGCCTACTACTTGTCTTCTCAAGGGCCAACACATGATGAGATTGACTTTGAGTTTTTGGGAAACCTTAGTGGTGACCCTTACATTGTTCATACTAATGTGTTCACTCAAGGGAAAGGAAATAGAGAGCAACAGTTCTATCTCTGGTTTGACCCTACCAGAAATTTTCACACCTACTCCATTGTCTGGACCTCCCAGCAAATCATTTTCTTGGTGGTTAACACTCCCATAAGGGTATTCAAGAATGGTGAATCAATTGGTGTCCCTTTCCCTAAAAACCAACCCATGAAGATCTACTCTAGCCTCTGGAATGCTGATGACTGGGCCACGAGAGGCGGGCTAGTGAAAGCTGACTGGACAAAAGCACCATTCACAGCATACTACCGGGGCTTCAATGTCCAAACCTGTACTGGTTCATGCACTTCTTCGGTCTCAGGCAGGACATGGCAGAGCCAGGAACTTGATGCATACAGTCGAAGGCGATTAAGATGGGTTCAAAAGAATTTCATGATTTCCAACTACTGCTGGACTGACATCGACATTGACATCGATCAGTGGTGCCGCAGGACGAACCACCACCTACAGCCTCATCTCCGAATCTCTCTCTCTCTCTCTCTCTCT
>LJCHANGYE48414
GAATTTTCTACACATAGCTTCGAGTTCTTCGCCATCAACGGCGGCGGAAATAGGCGTATGAGGCCGCACCACCACCAGAACCACCTTTACTCAATTCAAAAATCTCTCTTGTTCTCTCTCTTACCTTCTAAAATGGTCTTTCCATTTAAACTCTTGTTGGGTAGTCTAACATGGGGTGATCAAAGGGCAAAGATATTCAGTGGAGGTCAGCTTCTGTCTCTGTCTCTAGACAAGACCTCTGGCTCTGGATTTATATCAAAGAAAGAGTATCTGTTTGGGAGAATTGATATGCAGCTCAAACTTGTTGCAGGCAACTCTGCTGGCACTGTTACTGCCTACTACTTGTCTTCTCAAGGGCCAACACATGATGAGATTGACTTTGAGTTTTTGGGAAACCTTAGTGGTGACCCTTACATTGTTCATACTAATGTGTTCACTCAAGGGAAAGGAAATAGAGAGCAACAGTTCTATCTCTGGTTTGACCCTACCAGAAATTTTCACACCTACTCCATTGTCTGGACCTCCCAGCAAATCATTTTCTTGGTGGTTAACACTCCCATAAGGGTATTCAAGAATGGTGAATCAATTGGTGTCCCTTTCCCTAAAAACCAACCCATGAAGATCTACTCTAGCCTCTGGAATGCTGATGACTGGGCCACGAGAGGCGGGCTAGTGAAAGCTGACTGGACAAAAGCACCATTCACAGCATACTACCGGGGCTTCAATGTCCAAACCTGTACTGGTTCATGCACTTCTTCGGTCTCAGGCAGGACATGGCAGAGCCAGGAACTTGATGCATACAGTCGAAGGCGATTAAGATGGGTTCAAAAGAATTTCATGATTTCCAACTACTGCTGGACTGACATCGACATTGACATCGATCAGTGGTGCCGCAGGACGAACCACCACCTACAGCCTCATCTCCGAATCTCTCTCTCTCTCTCTCTCTCT
>LJCHANGYE48415
CCAGAGAAAGTAAGGTGCAAAAGTTTGAAAGGAGATGTTGAAATCCTGGAAGTTATAAGTAAGATGATTTTAATTCATTTTTTTAAAAGAGGAAGAAAAGATAGTAACCATTTGGCATGGTTACAACAAGGGTATTGCTATGGTTACAACAAGGGTATTGCTATGGTTACAACAGTTGAAATTTTAAGTAGGTTGGCTTCTCTTGAAAAGAAAATTGAAGGCAAGGATTGTAGGATTTCAAATGAATTAAATCACAGCCTTGGACGTCGAACAATGTTCCTACCAATCATCATTATAAAACCCACTGTTCCATTTCAAGTTGGGATGTTTAAATGCTACAGGGTATCAATCTAA
>LJCHANGYE48416
ATGATGATTGTTTTGATAATGATTAGTAATTTTAATTGTGTGACAGCCATTAACTGTTCGTCTGGACTGCTTTTCAGTTGTTTAGATGCTTTGAGACACCCATTTTTGTGTGGACCGAGATGGCGGGTAGACCCAACTATGGACATCATTAGATGGGGTCTGGGTTCAACAGCGGTTAAAATTACAGAGGAATACATTTATGGCCATCAACAGCGTAGTAGGCTTGCGCACTTCATCGAATTAATGGAGATGTTGAATCCACACCCGAAACCAAAGAATTGGTTGGCCTTGCTGCCAGGAAAATGGCGGCTGTTGTACTGCACGGGAAGGCACATAGGATTGACCCTTCGGCAGCCTCCTTCCAGAGTCCTCATTGGCGATGTACATCTGACTGTAAACAGCACATCAAAGCTAAACACAACCTTTTCATTCTCCTCTGACATTAGTTTCACGGTGTTGATTGGTCAAGATTGGCCTCACGATAAGACAGGAGTAGTTGGGAAATTGGGGGTGAACTCATCTTTCCAATTAACAGCGGGTAGACGACAATATCTTAATGAAGAAAAGGTCGCAACAACATTTCTCCCGTCACCACCAGCAAAAACCCATGATTTTGTAGCTAAAAAACTCTCTGGTAAAAGATGGAGGAAAGCAATTCCTTTTAAGGAGTTCCCATCGAGCCTTCCTTTAACTAACCTCATCTCCAATGAAGTTGAG
>LJCHANGYE48417
AGAAACGTTAAAGATTTCACTTCATGGGTTTGCCGAGCATGTGAGACACCTGATATCAAGCGGGAGTGTTGCCTCTGTCCTGTAAAAGGAGGTGCTTTGAAACCTACTGATGTTGAGTCATTGTGGGTTCATGTTACTTGTGCTTGGTTTCAACCTGAAGTTTCTTTCTCAAGTGATGAAAAGATGGAGCCTGCTGTGGGAATCTTGAGAATTCCATCAAATGCTTTTATAAAGATCTGTGTAGTCTGTAAGCAAATTCATGGTTCCTGCACACAGTGTTGCAAGTGTTCCACTTATTACCATGCTGTGTGTGCATCAAGGGCTGGGTATCGTATGGAGTTGCATTGCTTGGAAAAAAATGGGAAACAAATTACAAAAATGGTTTCGTATTGTGCTTATCACAGGTTTCCAAATCCAGATACCGTTCTAATCATACAGACTCCTCTGGGGGTTTTTTCTACCAAAAACCTTCTCCAAGACAAAAAAGGCAGTGGTTCAAGGCTAATTTCATCTAACAGATTGAAACTTAAAGAAGCGCCAACAATAGAGATCAATGAGATTGAGCCATTTTCTGCTGCAAGATGTCGGACCTTCAAACGATTGAATAGTAAGAGGACAGGAGAACAGGCCGTTGCTCATCATGTGATGAGACCTTGCCATCACTCTTTAAGTGCAATGCAAATACTGAACACTTTCAGAAAAATAGATGAGCCTAGATCCTTTTCTACTTTCAGGGAACGGCTGCACCAGTTACAGGCAATTTTCAACATCATTGTCGTCTTCTTTCTTTCTTTCTTTCTTTCTTTCTTTCTTTCTTTCTTTCCCTTTGTTGTTTTCAGGGTTGGGCAATAA
>LJCHANGYE48418
ATGGCTTCATCGTCTTCCCGCAGGCTGCTCACCCTCTTTCCCGACCTCAACGAGTCAACGAGAGAGAGAACTGGTGCGGTGGCACTGGAAACTCAACCAAGCGCCCCGGAGTTTGCTCCGTTGAACTTTCCGATGCGGTCGGTGGAGCAAAAAATGGCGGTGCAAACTGATATTGAGGCCAATCAGTATACTCTGAAGTCATGCGTGGAAACCATGACTGCGGTCACAAATTTGTCGCACCGGCTGCAGAGCAGGACAAATGAGGTGCAACAGTTAAACTCCCAGCTGGCTCTGCTCCAACGCATGTATAAGGATGCGCGAGCAGAGATAAGTGTGCTAAAGACAGAAAACAAGGAGCTGAAGCGGAAGGCCACCGTGATGTTCCGATTTGGAGGTCCACCATATGCTGTAGTGGAGGAGCAGGGAGGAGGAAACTTGCTTGGTGGTCTAGGAAGCACGGAGGCAACACCGTCAAGGGCCGTCCAGGACGGAGGCAAGAAGAAAAGACAGGCGGCAGAGTAG
>LJCHANGYE48419
ATGAAGCCATTTTCTAGGCACCAGAGTGTTACACAGTATCTCTCTCAGAATTCTCTCTCAGAAAACAGAGTGTTACAGAATCTCTCTCAGAAATCTCTCTCAGAATATCTCTCGCAGGTTTTTTGCCTCAGCCTTAGCCTCTGTCTTATAGCCGAGGCAGCCACGCGCATCGCGCGCCCCTTGACGCCAGACGACAACACGGGCGCGCAAGCCAATGTGGTGACGCGCCTCGCCATCATGTCCGGCACATCTTTTTATGACTTGGGCTCGCCTTTTGATGGCACGCCTTTTTATGGATTGGGCACGCCTTTTGATGGCACGCCTTTTTGA
>LJCHANGYE48420
ATGATCAAAACATGGAATGAGACAGAAATCCCAAAACATTTCCAAATACTGAAAGTTCATATATTAGAATTTGCTCACTTAAGAGGCAAAGACTGTTTAGTTAGTCCTAATAGCATCATTTCCTATGAAGCAAGGACACCTCTCCGGAGGTCACCATTTCAGAGGTCACGTACGAGTGTCGGACACGTGTCGAACATTGACAAGCGTTGGGCACGTGTCGAATATGCTGAAAAGAGTCTGACACACTTGGACACGGTAAAGGACACACTGAGGAATTTTTTTTCAAAAAAAATTAAAATTTTTAACCTTTTTACTAAAATAGCAGGTTGA
>LJCHANGYE48421
CCTTTATTCATCCCAATCAATTTGACAAGTTCTGCTACTTTTGAGCAGCAACAACAACAACAGTTTGAAGCAGTGAATCCAAAGAGGGCCAGATACACAAGTGCTCAATGGAAGCAATTACCATCTCCATCTCCATCTCAATCTCAACAACAAAGACATACCCAAATGAATATTCTGAGCAGCGAGTCAAGTCCTTCCCCGTCAAAACACATCACCACGAAACCAGCTTCGTCTTCAGATACGGCGTCGTCTCCTTCACAATCTCCTCGTCCTTCTCTCTCCGCTGCCTCAGGCCAAGAAACAAGCAAGCCAGAGGGGGGAGATCAGTTTGACCACCAGTTCAGAAAGGGCAAGTACGTGAGCCCAGTTTGGAAACCAAACGAGATGTTGTGGCTTGCTAGGGCTTGGAGGGTTCAGTACCAAGGTGGGTCTGATGGGTCAGGC
>LJCHANGYE48422
TTATGTCCCGTTGAAATGGTTCTGGTTCGAAAATCCTCGTCATTATTGGCTGAAACACTTCAAGATCAATGGCCTAATGTGACTGGTTTTGTGAGAAATTTTTGTTTGTGGAGAGGGGAAGAGAGTGATCAATTGAGGGAAGGTTATCTTGATCCTTCATCTTCAATAGTGGAAAAGCTTTTGTGGAGTTATGTAGACCTACCTTACATATTAGGCTACTATGCTGTTGGCTACATGGTAACATTTTGTGCATTGAGTCAATCGCAGGATCGACTAATCCGGACTGATCTTTATACCCTAGACCTATCCACACCGGCAGAG
>LJCHANGYE48423
ACTAGGGCTGATAAAGATAGAGAAGTTGCTGAGTTTTTGAACAGACATGGTGTTAATAGAGATGCTAAGACAGCTGGTACTAAGTGGGATAATATGTTGGGTGAGTTTAGAAAAGTTCATGAGTGGGAGAGAGGTGGAGAGAGAGAGCACATTGGTAAGAGTTATTTCAGACTTTCACCTTATGAGAGGAAGCTCCATAGATTACCTGCTTCTTTTGATGAGGAAGTGTTTGAAGAGCTGTCTCAGTTCATGGGGTCTAGAATGAGAACACCTCAGAGTAGAACTGCCATTGTTTCCGGTGAAGCTCTCACGGCGGCGATAAAGACCCTTCCTCCACCTCCTCCATTTGGAGAAGAAGAGTTCTCTTTCTCA
>LJCHANGYE48424
GTATTTAAAATCCCCATCTACCGCATTTTGAGCGAGATTCGAGGTGAACCCTTCGTCCGTTGGCCGGTCAAGTTGGGAAGTGTGCAGAGGGGCTTCAATTCAAAATATCGCTGCACCTTTCATGAAGAGCGGGGGCACCGAACAGAGGACTGCTTGCCGCTCAAACAACACTTAGAGAAGTTGGTGGCGGCGGGGCATCTTGACCAATACATAGATGGGGGCATTAAGGCCACGCCAGCGGACCAAGCCGAGCCAAACGGCCTGGCCGCCCTAGAAGCGCCCCCGCAAGGTGTAATCAACGTCATCCACGGCATCATTGAACCGGCCAAGGTCTGTGAGCTGAGAGGGATGATCAAGAAGGCCGAGCACATGCGGGAAGTGCTCTCTGTTCAGCCCGCTGTGAAGAAGGGAAAGACCGAAGAGAGGGACATCCTTTCATTCTCGACCAAGGACTTGGAAAGAGTTCAGATGCCGCACAATGATGCTTTAGTAGTCACTCTTCGCGTCAAAGACTTTGACATCAAGAGAATCTTGATCGACCAGGGGAGTTCGGTAGAAATTATGTATTACGACGCGTTTAAA
>LJCHANGYE48425
GCTCCAAAGCCTAACATTTCAACTGGAATACACAGATTGGTGAAGACTTTCAAAAACGTCTCTCAATTATTTGGGAAAGAAGAAAGAGAAGAGAGTTCATCATCTGGGCTGAAAATGAGGAATTCTTGGGGTTTCTTGGCTGCTCCAAAGCCTAACATTTCAACTGGAATACACAGATTGGTGAAGACTTTCAAAAACTTCTCTCAATTATTTGGGAAAGAAGAAAGAGAAGAGAGTTCATCATCTGGGCTGAAAATGAGGAATTCTTGGGGTTTCTTGGCTGCTCCAAAGCCTAACATTTCAACTGGAATACACAGATTGGTGAAGACTTTCAAAAACGTCTCTCAATTATTTGGGAAAGAAGAAAGAGAAGAGAGTTCATCATCTGGGCTGAAAATGAGGAATTCTTGGGGTTTCTTG
>LJCHANGYE48426
ATGGCCGACGCCTCGACGGCCAAGCGCAACCCCAACCCCTCATCGTCGGAAACAGTGGCAAACAACGACGATCTGTTGAATCAAATCTTACTATATCTGCCGATACGATCACTCCTCCGATTCAAATCTGTATCCAAACACTGGCTCTCTCTCATCACCAACCCCCACTTCCTTTACCTCCGAACCACCCACCCAAACCCCCGACCTTCCGGCCTCTTCTTGTACCGCTATTCCCACCAAATCCATCCTGATTTCGATTTCCTCTCTCTCCTCAATTACGAATCCCCATCAAAACCCCCTTTCAAAGCCCTAACTTTCGTCCACGATCCCTCCGATTTGCGAATTTTACAGTCCTGCAATGGTCTCTTACTCTGTCGAGGTCTCCATTTATACATCTATAACCCTACTACTAGTCAATTCGCTACTCTTCCTCAACCTCCTCGCCGTGTTCTCGCACCTCTACGCTGTTACACTACCTTTTATGCTTATAATTTAGCTTTTGATCCCTCCAAATCGCCTCACTACAAAGTTGTTTCTGTTAATTTCTCTTGTGGATTGCCTGATCATTATGAACTCGAGATCTATTCTTCCGAAACTGGGATCTGGTCGCCCTCCGGTGACCCTTTCATCGGTGATGTTAGTTTCAATCTTGGTGTGTTTTGGAATGGTGCTCTTCATTGGATTTCCACCTCTGGTGGCGATTCTTTGTATTTCAATGTCGACGAAGAGCGTCTTGAAACAATGCCGATGCCTCCTATCCCGGATGGTTGGGAGGAGAGGAGGCTCAGGTATTTTAGGGAGTCTCGTGATCATTTGCATCTCATTGAGATTTACGGTCCTCACACTACGCAATTCAATGTGTATGAGATGGAGAGGGACTACTGTGGGTGGTTTGTCAAGTACCGGGTTGATATTGATGCGATTCCGAATGCATTTCCGGAGATGATTCGCAGCTCACTTGATCCGTCGGACTTGCATTACTATCAATTTGTCATACTGGATCTTATTCGGGAAGAGAACGATGAGGAGTCATTTTTAGTGCTGCACATACCTGGTAAGGTCATACGGTATAATTTTCGGGACAAGAGTTTTAGAGAGCTGTTTGATGTTCCTCGTCGCCCTGATAATGAGTGTTTTTCTTTTGAAGGTTCGTTAAATTTTAGTGGATGGTTTGACGCTTTTGAATTCATTGAGTCTCTGGCATATGTTTGA
>LJCHANGYE48427
AATTTAGCTTTTGATCCCTCCAAATCGCCTCACTACAAAGTTGTTTCTATTAATTTCTCTTGGGGATTGCCTGATCACTATGAACTCGACATCGTTTCGTCGGAAACCGGCCTCTGGTCGCCTTCCGCTGACCCTTTCAATGGCGATGTTAGTTTCAATCCTGGTGTGTTTTGGAATGGTGCTCTTCATTGGATTTCCACCTCTGGTGGCGATTCTTTGTATTTCAATGTTGACGAAGATCGTCTTGAAACGATGCCGATGCCTCCTATCCCTGACGGTTGGGAGGAGAGGAGGCTCAGGTATTTTAGGGAGTCTCGTGATCATTTGCATCTCATTGAGATTTACGGTCCTCGCACTACGCAATTCAATGTGTATGCGATGGAGAGGGACTACCGTGGGTGGTTTGTCAAGTACCGGGTTGATATTGACGCGATTCCAAATGCATTTCTGGAGATGATTCGTAGCTCACTTGATCCGTCGGACTTGCATTACTATCAATTTGTCATACTGGGTCTTATTCGGGAAGAGAAGGATGAGGAGTCATTTTTAGTGCTGCACATACCT
>LJCHANGYE48428
AAATTTGAGATACCTACCATTGTCGTAAAAGTAATTTGGTCATATAGCTCAGAAAATTTTCTTCAATCCCAAATACAAACATGCTGCTCAATTTTCTGTAGAAATGGCCGACGCCTCGACGGCCAAGCGCAACCCCAACCCCTCATCGTCGGAAACAGTGGCAAACAACGACGATCTGTTGAATCAAATCCTACTATATCTGCCGATACGATCACTCCTCCGATTCAAATCTGTATCCAAACACTGGCTCTCTCTCATCACCAACCCCCACTTCCTTCACCTCCGAACCACCCACCCAAA
>LJCHANGYE48429
TTTCTTGGCCTAATTCGATCTGATGCTAGTGTTTCTAACAAAGGACTGTTGCAAATTTTGAGTGATGATGCCAACTTCCAATCGCAGTCTTTGCCTAAACCTTTTGGTCCCATAACTAGCTCGTCTTTGGGACTTGTTTTCTGCAAAGAAATGTCAAATTACCTTTATTTTCTCCTCTACAAAAGATCAATTTTAGGAAAGAAAAAAGAAGATATCACAAAACTGGGAGGACCATTAAATTCTAGTGGTCTATGGAGCACATACACTCTCTGGAGCCCACGTAGAACTGTCCAACATGTGTCAGACAGATACACACACAAGACATACAGTGGACACGTATATGCAAATTAG
>LJCHANGYE48430
ATGGGTTTCTTGAGATTTTTCTTTCTGTTTTCTCTGTTTTCTTTTGCCTTTTCTCATGAAAGTTTGAATTCTCACCTCCTTCGGAGACCGTTGATCATTCAATACCCAGAAAACATTATTGAAAACCAGTTCAAAGAATCAGTAGATGAACTTCAATTGCAGTGTAACAGTTGGAGATTCGCTGTTGAGACCAATAATTTAAGCCCCTGGAAAGCAATTCCACCTGAATGTGCTGGTTATGTGAAGGACTATATGATGGGTCGGGCTTATAGAATCGACCTCGAAACGGTTTCAAAGGAAGCTGGAGATTATGCGAAGAGCGTCAAATTGAGTGAAGATGGGAATGATGTTTGGGTATTTGACATTGACGAGACTCTGCTTTCGAATCTTCCATACTATTCTGAGCATGGTTATGGGTTAGAGATTTTTGACAGCGTGGAGTTTGATAAGTGGGTTGGGAAGGCTATGGCACCTCCAATTGAGTCAAGTTTGAAGCTTTATGAAGAGGTTTTGAAGTTGGGATTCAAGGTTTTCTTGCTAACAGGGCGAAGCGAAATTCAAAGAGGTGTTACAGTTGAGAATTTGATGAATGCAGGTTTTCAGGATTGGGACAAGCTCATATTGAGAGCCTCTGAGGACCATGGGAAGCTAGCCACAATGTACAAGTCAGAGAAGAGAAATGAGATGGTGGAAGAGGGATATCGGATTTTGGGCAACTCCGGGGACCAATGGAGCGATCTGTTGGGTTCTTCAACATCCATCCGTTCATTCAAGCTCCCAAATCCCATGTATTATATTCCCTAA
>LJCHANGYE48431
CAAGAAATGCTCGAAGTATCTGCAGCTGAGGGATATAAAGCCCCCGAGTTGATTAAAATGAAGGATGTAAGTGAAGAGACTGACATTTACAGCCTTGGGGTGATCTTATTAGAACTGCTTACGGGTAAGGAACCAATAAATGAGAACCCAGCCCCTGATGAGGAATTTTATTTGACTAACTCCATGAGAAATGCAATCTTTGAGCATCGAATTTCTGATCTATACCATCCAGACATTCTTCTTAGGCAAAGCGGTAATCGAATCCCAGTAACTGAAGAGTGCATCCTCAAATTCTTTCAACTTGCAATGGCTTGTTGTTCTCCTTCTCCTTCTCTTAGGCCTCACATAAAGCAAGTTCTTGGGAAGCTTGAAGAAATTGAAAAGTAA
>LJCHANGYE48432
ATGGAACACAAACACAAGCTCATACTAATACTAGCACTAACCTCATTCTCCATCTCGATAATTATCATCCTCATGATCTATTTATGCCGTAGAAGGTCATCAAGAGACGAATCAATAGATGCAGAATCTGGGTTTGAGTTCAAAGAGAGAGGTGAGTTGGGAACAGAGGACTTGATCCAGTTCCAATGCGGTGAAGATCTCACTGTGCATGACATATTGGATGCTCCTGGTGAAGTAATTGGGAAATCTAGCTATGGAACTCTGTACATGGCGAGTTTGATGAGGACTGACTCGGTTCTGTTGCTTCGGTTTCTGAGGCCTACGTGTACTGTGAAGATGAAGGAAGTTGTGCCTGTAATTCAGTTGTTGGGGTCAATTAGGCATCCCAATTTGGTACCTCTTCGAGCATTTTATGCAGGGTCCAGGGGTGAGAAGCTTCTAGTGCATCCCTTTTATGGCCGTGGAAATCTCACGCAATTCATGAGAGATGGAAATGGCGATTCTCACAAATGGGACACCGTATATAGGATCTCAATTGGTATTGCCAGAGGGTTAGATCATCTTCACACCGGATTGCAAATGCCCATAATCCATGGAAATCTCAAGTCAAAAAACATATTATTGGATCGCAATTACCAATCATATGTGTCAGATTTCGGCCTACATCTCCTCTTGAATCCCATGGCAAGCCAAGAAATGCTCGAAGTATCTGCAGCTGAGGGATATAAAGCCCCCGAGTTGATTAAAATGAAGGATGTAAGTGAAGAGACTGACATTTACAGCCTTGGGGTGATCTTATTAGAACTGCTTACGGGTAAGGAACCAATAAATGAGAACCCAGCCCCTGATGAGGAATTTTATTTGACTAACTCCATGAGAAATGCAATCTTTGAGCATCGAATTTCTGATCTATACCATCCAGACATTCTTCTTAGGCAAAGCGGTAATCGAATCCCAGTAACTGAAGAGTGCATCCTCAAATTCTTTCAACTTGCAATGGCTTGTTGTTCTCCT
>LJCHANGYE48433
ATGGATGGGAGTGAAATAATTGAAGCAAGAGGCTTACTCGGACTACCTCCTCCCCCATCTTTAATTGTTGCAGTCGCTATCAATGGAAATAGAAAAAGCAAATATGTCGTTAAGTGGGCATTGGAGAAGTTTGTCCCGGACGGCAAGTCTATATTCAAGTTGTTACATGTCCGCCCTAATATAACTGCGGTTCCAACACCTATGGGAAATTTTATTCCTCTTTCACAAGTGCGAGACGATATAGCAGATGCTTACAGGAAAGAAGTGGAATGGCAAACAAATGAAAAGCTTCTACCTTACAAAAAAATGTGTACTCAAAAAAAGGTACAAGTAGAAATTCTACAAATTGAATCAGATGATGTAGTGTATGCCATATCAAACGAGATCACAAAGTCCACTATCAACAAGCTTGTTATAGGAACTTCATCCCGTGGCATGTTTTCAAGAGGAGGACGAAACTTTTCCTCAAAAATCTCAGAATCTGCTCCAAGCTTTTGTACGGTCTATGCTGTTTCAAAGGGAAAGTTGTCATCTTTGCGCCCATCTGATTTGGAGACAATTGGAAGCATTAAAGATGACAGTAGTGAGACAAGTTGCTCTAACAATGATTCGTCAAGTTACAGTTCCAGCTCACAAGCAGAATGGACTGATCCAGGCTCAGTTCCATCATATACTCATTTCCGTTCTCCTTCACTGCCAATGCAACGGTTTCAAGCACTTTCAACTATAAACCAGACCCTTCTTCACAAGAAAACAAATTCAACCGACACCAGTCATTCAAGAATATCATCCCTGGATATTAGGGAAGTTGAAGATGTTATGAGCTCCTGTCCTAGCACCTCAGATATTGGTTGTTCAAATAGTAGGGTATCAAGTTTCAGGAGCTTGGTAACAGATAACCAGTCGTGGATATCTGATCCCGCTTCCACCTCAGATGCTCCTTCAGATCTGTCATCTGAAATCCAGGTCAATGTCAATTTTGAGCTAGAAAAACTAAGAATTGAACTCAGACATATAAGAGGAATGTATGCAATAGCTCAAAGTGAGACAATTGATGCTTCTAGGAAGGTAAACGATCTCCAGAGGCAACGATTGGAAGAAACAATCAAGCTTAAGGAGATAAATGTTAAGGAGGTGGAAGCAAAAGAAATGGCAATACAAGAGAAAGTGAAATATGAAGCGGTGAAAAGAGAAGTTGAGTATGTGAAGGAATGTGCTGAACGAGAAGCAGCACAAAAGAAAGATGCAGAGATTAATGCCTTTCGTGAAGCCAAGGAGAAAGAAAAACTTGAGAATGTGCTGTTGGGGCCTCTGCAGCAGTACCAGAAGTTTGAATGGGAAGAAATTGTGTCAGCTACGTCATCGTTCTCCGACAATCTTAAAATTGGAATGGGAGGATATGGAATTGTCTATAAATGCAGTTTGCATCATACAATTGCCGCAGTGAAGGTCCTTCACTCTAAAGAGGCTCACAGGAATAAGCAATTTCAGCAGGAGCTTGAGATCTTGAGCAATATTCATCATCCCCATTTACTAATTCTTCTCGGCGCATGTCCCGATCATGGTTGCCTCGTTTATGAGTACATGGAGAATGGTAGCCTGGAAGATAGGTTGCTCCGAAAAAACAACACACCTCCTATCCCATGGTTTGACAGGTATAGAATCGCTTGGGAAATAGCCTCAGCCCTCATCTTCCTCCACAACTCAAAGCCACAACCTATTATCCACCGTGATTTGAAACCCGCAAACATATTGCTCGATCACAACTTTGTGAGCAAGATTGGTGATGTCGGGCTTTCCAAAATGCTTAACTCAGAATCTTCTGCTATATCAACTTTGAGCAAGGACACGGGACCTGTGGGGACACTTTGCTACATTGATCCGGAGTATCAGAGGACCGGGTTAATCTCTCAATCATCCGATGTTTATGCATTTGGAATGGTGATTTTGCAGTTGTTGACTGCAAAACCGGCCATAGCATTAGCCCATACAGTGGAGTTGGCAGTTGAAGATGGCCATTTAGCGGATTTACTTGATATAGAAGCGGGACAATGGCCGATTGAAGAGACAAAGGAATTGGCTGTATTGGGACTGAAATGTGCAGAGCTTCGACGTAGAGATAGACCTGATTTGAGAGATCATGTTCTCCCTGAACTGGAGAGATTGAAAGAGTTTGCAGATAGGGCACGAGATATGGCATCCAATGCTCAACTGGCACCTCCTAACCTCTTCATGTGCCCAATACTTAAGGATGTAATGGAAGACCCTTGTGTTGCTGCTGATGGCTATACATACGATCGCAAAGCCATAGAGATATGGCTCAAGGAGGATGATAAATCTCCAATGACAAATTTACCCTTGCCAGATAAAAGTTTGATACCAAACTATACACTTCTTTCTGCTATTATGGAGTGGAAGTCTGGAAAACAGTGA
>LJCHANGYE48434
ATGGCACTCTCCCCCAATCGCCTCCGTGTTCGTGCCACTGCAACTCTCGAATCCAGCAATGGTGTTGTTGCTGTCACCCCCGACAAGGACGAAACCACCTCCTACGGAAGACAATACTTCCCTTCAGCTGCCGTTGTTGGACAGGATGCTATCAAAACAGCTCTTCTGCTTGGGGCTATTGACTGTGAGATTGGAGGTATTGCAATCTTGGGAAAGCGAGGAACAGCCAAAACAGTGATGGCACCTAGGTTGCATGCTGTTCTGCCACCTATTGAAGTAGTTGTTGGTTCAATTGCTAATGTTGAACCAGCTTACCCGGAAGAGTAA
>LJCHANGYE48435
CATAAATCCACACACCAAACAACTTCCAACAGCAACGGCTACAGCAGATCCGGCGAGGAAGAAGGAGACAGATCCGGTGAGGCCACGGCCGGAGTTGAAGCGGGGGGAGGAAACACGCCACAAAAGAGGGAGATGAGAGCTTCCAGATTATTAAACAAGAAAAGGAAAGAGAAAAATGGGGGTAGGAGGAGGGAAGAGGAGGCCGAAAGCCGCCGGAATCTCCTCCCCACCCCCCAACTGCCGCAGCCCTTAAAAACCCTAGAAGAAGAAAAGTGTAGAGTGAGAATTTGTGTCTACGTTTGC
>LJCHANGYE48436
ATGGGGGCTTCTTTAGTCGCTAACTCTTCTGCTCCAACTATTTTTGGGTGTAGCACCTGTCAATCTGGGGACTTAACCAAGACAGATAGAGTAATTGATGGGATTATTGGGTTTGGTCAACAGGATCTGTCTATCACATCACAACTGGCATCACGAGGGATTACTCCTAAGGTGTTCTCCCTTGATATTTGTGATTTGAACCATTTATTTAAATCATACCCACCGAGGAGGCTTTTGTTCTATTGTTCAGTGTTTTGTTTTGCAGCTAAGACTAAACAAATAGTGGACTTAGTGGACTATAGAACATGGTTATGTTGTCTCTTGTTCATGAGTAAAGAAAGATTATATGTAATGGTAAGTCCTTATTGCCTTCTATTTGTTCATCAACTATGA
>LJCHANGYE48437
ATGGCAGCTGAGAAGTCGAGCTCAAAGGGGCAAGCATGGTTCTGTACCACAGGGTTACCAAGCGACGTTGTTATCGAAGTCGATGACATGACCTTCCATCTCCACAAGTTCCCTCTAATGTCGAAAAGTAAGAAGCTTCACGAGCTGATTACGGAGCAAGAGACAAACCCTACTAGAGTCCAAAAATCATCTGCTGATGCGGCAGAAGGAGAAATTGACGGTGGCGAAGAGATCAAAGAAGAGGAAGAAGAAGAGGCCTACAGCAACATCTCTCTCCCTGAATTTCCGGGCGGCTCTGAGGCCTTCGAGACCGCCGCCAAGTTCTGTTACGGAGTTAAGATCGAGCTCTCATCTCCAAACGTCGCTCCTCTCCGCTGCGCCGGAGAGATTCTGGAGATGACCGAAGAATACTCCGAAGATAACCTCATCTCAAGAACCGAGAGGTTTCTCTCCCAATCAGTCCTCAAAAGCATCAAGGACTCCATCAAAACCCTAAAATCATGCGAGCGATTGACGCCTCTGGCCGAGAATCTCGGCATTGTTCAGAGGTGCATCGATTCCATCGCTTCCGGGGCTTCTTCAACCGATCCATCATTGTTCGGATGGCCGGTGAATGAAAAGGCCGGAACTGGCAGGACTGAAACTGGCGGTCGCCGGAAAACGGCCGGCGCGGACTCTTGGTTTGAGGAACTAGCACTTCTCAGTCTACCGCTATTCAAACGATTGATTTTTGCGATGAAGACTCAAGATCTGAGTCCGGAGATTATCGAGAACTGTCTCATTTACTATGCCAAGAGATATATTCCAGGTATTTCTCGTTCTAATCGGAAGCCGTCGTCGTCGTCTTCTATTCCTTCAGAGATTGAACAGAGGGAACTGTTGGAGACTGTAATTACTAATCTTCCTCCAAAGAAGAGCTCCAGATCTTCAACGGCGACGAGGTTTTTATTCGGATTATTGAGGACGGCGAACATATTGAACATTTCGGAAGCTTGCAGAGCCACATTAGAGAGAAAGATCGGAACAGAGCTCGATCAAGCAACATTGGACGATCTTCTGATACCGAGCTATTCGTATTTAAACGAGACGCTCTACGACGTTGATTGCATCGAGAGGATCTTACGGTACTTTTTGGACTGTTTGGAGGAGAGATCGGCTGCGAGAATCGAAGGCGAGGAAGAGAATAGCAGTGTCAGATCGGCGGCTCTAATGCTAGTCGGAAAATTGATCGACGGTTTTCTATCGGAGATTGCTTCGGATGCTAATTTGAAACCAGAGAAGTTCTACCAGCTCGCCGTTGCTCTGCCGGACCACGCCAGGCTCTTCGACGACGGCCTCTACAGAGCCGTCGATGTTTACCTCAAGGCGCATCCATTGATATCGGAGGCGGAGAGAGAGAAGATTTGCGGACTGATGGACTGCCAGAAGCTGACGCTAGATGCGTGCACTCACGCGGCGCAGAACGAGCGGCTTCCGCTGAGAGCGGTGGTTCAGGTGCTGTTCTTCGAGCAGCTGCAGCTTCGACAGGCCATTGCCGGAACACTCGTCGCCGAAATCGCCCCCAGGCCGTCGGATCTGCGCCGGGAGGGAGACGATGCGTCGGAAGCCGGAGTGGCGGTTCAAGCGCAAGATGGTAGCGGCTTGGCGGCAGTGAGGGAGAATCAGATGTTGCGGCTGGACATGGATAGCATGAGGTCGCGGGTGCAGGAGCTGGAGCGTGAGTGTTCGGCAATGAAGAAGGCGATCGGGAAGATTGGCGGCGCGGCTGATGGAGGGAGCGGAGGATGGAGGAGCTCGATGACGAAGAAGTTGGGGTGTAAGTTTAAGATACAAGTGTGTGATTCGCATGAACCACCAACGACAACGGTCGTGAAGGGGAGTAAAGGACGAAGCCACAATCGTCATCAATAG
>LJCHANGYE48438
AGTCCGCGACATGTTGGTGTCCTTGTTGAACATGCCAACCTTTTCGGATTTGTAGAGCGCACTGCCAAGGTAATTGCATCCAATGCACGAATAGCCATGTATAAGGCATGTGTGTTAGATTGGTGCTCTAATTCTGATATATTGGTTGCCATGGAAAGTGCCATAAAAGATGGAGTCCAAATATTACGACTCTCAATAGGAGAAACTGAAACTCCATATTACACAAACGCCATTACTAGAGGTGGGCTTCCTGTTATGATGAAAGGGATATTCATGATTTGCGTTGTCGGCAATGATGGTCCATTGTCTAAGTCAATAGTGAAGACAAACCCATGGTTAACTACTGTGGGTGTCAGATCTATTGATCGTTCTTTCTTGGTAGATCTCGTGCTCAGAAATGGACTAGTTTACACTAGTTTTTCCTTGTAA
>LJCHANGYE48439
ATGGTGGCCCAGAATTCATTTGGGGGCTGTGGTTCCCCAGAATTAAAATGGAGGAGATGGAGAAGAAAGAGGGGCACTTTGTCCTTGTTCACGAGATTGCAGTCATTCCTGAGATTGGGAGGTCACAAGGTTACAGATTTGGACTTCACTTTCTTTGCTTATCGCTCAAAGTGGCTGGACAAGTCCCCTCATTCTTGGATACTTCACGGTGTTGATGGAGTTCATGGGGTCTCTCCCAGTGATGATAAGATGATTCTGGTAGGCCTGAACATAGTAATATCACATCTGTTGCTGTGGAGTGGTTCCCAACCTCAGAGAAGTGCTGTTGTTTGTCACTGCTCTTATGCTGGGTTCTAA
>LJCHANGYE48440
ATGCTAATGGTCAGGCTTAGCTTCCAGATCCATTTGGAATATTCTCTTCTTGTTTCATGGTTGCAACTTATGCACGAGTACTTTGAAGATCTTTTGATGCAACCAATGACTCAGCTGGAGTCAGATCAGGACATTCTAGAAGGCTCCCCATTTTTAGTGGGTGTTTCTGATGCCAGAATACATAATATGACTTCCAGACATTTACAAAGGCTTGCTGTTTTCCTTTTCCTGAGGTGTTCCTTTAGTTTGGTTGGCTTGAGAGATAAAACAGCTGACCAGTGTGGCTGTGCAAATCTGAAGAGTTGCTTGAAATCTGACTCAAGTTCTGACCTTGAGTGTTACAGTAGAAAAAAAGGTTTATCAGAGCTTTATGGGTGGCTTCAAGGGCATCTTCCAGCTGAAATGTTCATAGGCTGCAAATTCTATTCTGAAAGATGCACCAGCTTTTCCTTATCCTTCCTCAGGCTATTTATCCATGAGGACGATATCCTATTTGAAGTGCTTTTGCAACTGTTTCACATGTCCTTTGGTGCCGAGCAACAGGTCTGCCAAGACAGATGTGATGATATGCTTTTTCATGTTTCAAACCTTTTCAACCCCATACACCTATTCCATCTTTTTCTTGCAGAGCTACACTATGATCATCAGGTGCTTCTTGATTACCTAATTTCAAAAGATACAGGAGCCAAAGCTGCTGAATATCTGTTGAGGTCCTTGCGTGTTGTGTGTTACTCGTGGAGCGTATTTGTGGAATTTTCAGCAGAAGGGAAAGTTACAAATGTGAGAGATATACATAAATCATATGGCAAGAAAAGAAAAGTTCTTGTTGATGATTCACTTATTGAGGGACATCTAACCTCTTCATCAATGAAAAGCAAGGGGATTCCTCTGTCACTTGGAAAGCAATGTCAGAAAGACCTTATGCATGGCAGCAAGCATTGTAGAACTACTAGGTTACCATTTGAGAATGCCAAGGATTGTTTGCTGTCACTGAAAAAGTCTCTGCAGAATCTCCATAAGAAAAGTTTGTTTCCATATAATCCACAGGTTCTTTTGCAACGTTTAACAGGATTTCAGGAGCTTTGTCTCAAGCAGTAG
>LJCHANGYE48441
ATGCAACACTCGCAGCTCTGCCGTCTAATCGACGAGTCTCTCCGTCCCTTCACAGATCAATTCGCTTTTTGCTTAACCAAAGAGACCGAGAAGAACCTCCTAATCGTTCTCTCTCAGTTGTTGAGGCAAATTCAGTTGTGGACACATGAATTTGATAGCGATTCCGACAATGGCATGGTGGTGAAAGTACCTGTTTGCAACAACAAATGTTCGGTTGGCTCACATTGTGATGATCATAACTGCTTAACTAAGATCATTGGTGACTTGATACTTCTGCTACTAATCGAGAGTCAATATGTTCAACATTTGGCAGGCAACATTCTTGTGGCCATCTCTAATTACATTGTTGCATCTGGAGGCAATTGGGATGAATTTATGCAATCATTGTGTGTCTGCTTGGAGTTGTTGATTTCTAATGCTCTTTTGCATTCTTTGGTGCGGGCATCTACAAAAGCCCTGGTTTCAAAGCATGATTCATCAGGTGTCATTATTGCCTTGAAATCAAAACTGAAAAATGCAAATTGGTCTTCAGTGGCTTGCATTATTCGAGTTTTACGCAATATATTGAAACGTTTAAAGCAAGACATTGATGATCAGCTTCTCAAAGTGTACTTGAATTCTATAAGTTATTGTCTTGCAAGTGTGCCTTGGGATTCAATGGATGAGGTCCATGTTGGTCAGAATGGTGATGCTGTTAGAAAATTCAGTGAGGATGCTTTTCGCACTAAAGCTGTGGAACTAGAGTCCAGAATTGTGTTTCGTGGAACTCTTGTTCAGCTTTTCTGTTCCTTGCTTAATCAAAGTGGTTGGATGGAAGCTGCTGGTGGAGCTTTAAATAAGCATCCGGTTATTTGTGAAATCAGTAACCTCATTCCTAGACTTTTAGCCTGGTGCCTTTGTGATGGGGATTCAAACAACATGTGCATGTCTGTGTACTTTAGACACAAGATGTTGATGCTAATGGTCAGGCTTAGCTTCCAGATCCATTTGGAATATTCTCTTCTTGTTTCATGGTTGCAACTTATGCACGAGTACTTTGAAGATCTTTTGATGCAACCAATGACTCAGCTGGAGTCAGATCAGGACATTCTAGAAGGCTCCCCATTTTTAGTG
>LJCHANGYE48442
ATGCAACACACGCAGCTCTGCCGTCTAATCGACGAGTCTCTCCGTCCCTTCACAGATCAATTCGCTTTTTGCTTAACCAAAGAGACCGAGAAGAACCTCCTAATCGTTCTCTCTCAGTTGTTGAGGCAAATTCAGTTGTGGACACATGAATTTGATAGCGATTCCGACAATGGCATGGTGGTGAAAGTACCTGTTTGCAACAACAAATGTTCGGTTGGCTCACATTGTGATGATCATAACTGCTTAACTAAGATCATTGGTGACCTGATGCTAATGGTCAGGCTTAGCTTCCAGATCCATTTGGAATATTCTCTTCTTGTTTCATGGTTGCAACTTATGCACGAGTACTTTGAAGATCTTTTGATGCAACCAATGACTCAGCTGGAGTCTGATCAGGAGGACATTCTAGAAGGCTCCCCA
>LJCHANGYE48443
GTGTGCCCCACTTGTGACTTTGATGAGGTTGCCCACACCCTTTGTGATTTCCCCCGTTCTTGGCCCTCCGGTTCTTTGATTAAACAAAATGAGCTTCTCCCACAGTTTAGGTTGCTCAACCTTATTGTGTGTGCCAATATCATTGTTACCACCCATAGCTCCGAAATTAACCAGGACCAAGGGTTTGTCCTTCAGTGCCTTATTCAAAATCGTTCCATAGATCTTGCCACATTGATCATTCAAAAGATGGTTGCTGCTTTTGAGCGCAACAATCTTGGTTTACCCTATGGCTGCCTCATAAACCGGCTTCTCGCCAAATTTGAGGTCCTTGCTTTTGATGAGGATGAGTTTGCTTCCCCTTCCTGGCCTTTTACCAAAAAGACTGTCTCCCAGAGTTAG
>LJCHANGYE48444
ATGTTAGGGAGCATTGATTGTATGCACTGGACCTGGAAGAATTGCCCAACTGCATGGAAAGGTATGTGTACTGGCCATGCACATGAGCCAACAATTATTTTGGAAGCAGTAGCATCATATGATCTTTGGATATGGCATGCATTTTTTGGGTTACCTGGGTCTAATAATGATATCAATGTTTTAGAACGGTCTTCCGTATTTACCGAGCTTGCTCAAGGGCGTGCTCCTCGAGTTAATTACACCATTAATGGAAACGAATATACCATGGGATACTACCTTGCTAATGGTATATATCCACAATAG
>LJCHANGYE48445
ATGGAAGCCAAGAGTTCATCAAAGTCACGACATGCTGCTCGTAAACGACGCGAGTTCGTTTGGCGTAATCCTTTGCAAGGCCATCAAAGGCTTTTTCTCGACTATTTTGCTGATCCACCAGTATATCCTCCCAAATTATTTCGGAGAAGGTTTCGAATGAATTGTTCTCTTTTTCTCCGCATTCAATCTGAAGTAGAAGCTTATGAACCATATTTTGTTCAGAAAAGAAATGGTGCTGGAGTGCTCGGTTTGTCTTCTCTTCAAAAAATAACTGCGGCTCTTAGAATGCTTGCTTTATGGAGTAGCGCTGATTTTATGGATGAATACTTGAGGATTGGAGAAAGTACTGCAATGAAAAGCGTAAAGAAATTTTTCAAAGCAGTGGTTGCAATTTTTTCTGATGAGTAG
>LJCHANGYE48446
GGAAAGAAACCGGGAGAGACTAACCAACAGGCAGTAGGAAGAATGTATGCTCTCCAAGAAGAAGAAGATGTTGATAACCCATCAGTAATTCAAGGTATGTTAATCCTTATGAATTCTTGGGTTAAAGTATTATTTGATTCTGGAGCTTCGCATTCTTTTATATCCACTGCATGTGTGACAAGTTTGGGTTTAAAGCCAGAAGCGTTAGAGATAGCTATGAGTGTCGCTTCACCCTTAGGAGGTCAAACCCGAGTAAATCTAGTATGTAAATCTTGTGAGCTAGAAATCTCCGGTTCACATTTGATCTGTGATCTAAGAGTTATGGATATGTCG
>LJCHANGYE48447
GGGAGTTGTTGTGCACAAATGATGTGGATGAAGCAAATGCTTAATGACTCTAGGATCGAACAGGACACTCTTACTCTTTTCTGTGATAACACAAGTGCCATCAACATTTCAAAAAATCCTGTCCAACACTCTCGCACCAAACACATTGACATCCGTCATCATTTTATTCGAGAGTTAGTGGAAGAAGGCCTTATTGTTCTTGAACATGTACCCACTGAGCATAAAAAAGTTGATATTTTTACAAAACCCCTTGATCTTCTTCGATTTGAGTATCTTAGAAAGACTTTGGGTGTAGTGCTCAGTAACTAG
>LJCHANGYE48448
CAACGGCTAGCCCCTAGAGGGCGAGCCAGTGAAGAGGTCGCCATGCCACCACCACGCTTGGCGGTACACATGCCACCAAACAAAGAGTTGGCAAGCCTGAGCGCCACCTCTTTTTCTATTGAGATAGAGAACACGCCGCTCCCCACTGGGTTCCACCAGCTCAAGTTCACGCTCTATGGCGGAAAAACCGATCCCTACGTGCACGTGAGCCATTTCCAACAAGGTATTGTTGGACATAGGCGGAACGAAACATTGATGTGCCTTATTTTTCCATTGAGTTTAGGTGGATTAGGTCTAAAATGA
>LJCHANGYE48449
ATGGCTGCCTCACTACAAGCAGCGGCGACGCTCATGCAGCCCACCAAGCTCGGCGGCAGGACCACCGTGCAGCTGAGGTCTTCTCAGAGCGTTTGCAAGGCATTCGGAGTTGAGCAGAGCAGTGGGAGGCTTACTTGCTCTCTTCAACTGTCTGATATCAAGGACTTGGCTCACAAGTGTGCTGACGCTGCCAAGGTTGCTGGGTTCGCTCTTGCCACTTCTGCCCTCGTTGTCTCGGGAGCAAGTGCAGAGGGTCCCCCAAAACGGCTAACCTTTGACGAAATTCAGAGCAAGACATACCTAGAAGTGAAAGGAACTGGGACTGCTAACCAGTGCCCAACCATTGAAGGTGGTGTTGACAAATTTGCCTTCAAGCCAGGCAAGTACCAAATGAAGAAATTTTGCTTGGAACCCACATCATTCACTGTCAAGGCCGATAGTGTTAGCAAGAACGCCCCACCTGAGTTCCAAAGAACCAAGCTCATGACCCGTTTAACCTACACCCTCGATGAGATTGAGGGACCCTTCGAAGTATCTCCTGATGGCTCCGTTAAGTTCGAGGAGAAAGATGGAATTGACTACGCTGCTGTCACTGTTCAACTGCCAGGTGGCGAGCGTGTGCCCTTCCTCTTCACCATCAAACAGCTGGTGGCATCTGGTAAGCCAGAGAGCTTTGGTGGGCAGTTTTTGGTGCCATCATACCGTGGTTCGTCTTTCTTGGACCCAAAGGGAAGAGGTGGCTCTACTGGTTATGACAGTGCAGTTGCACTGCCAGCAGGAGGGAGAGGGGATGAAGAAGAGCTTGTTAAGGAGAACATAAAGAACACTGCATCGTCAACAGGGAAAATCACCTTGGGCGTCACAAATAGCAAGCCTGAAACAGGGGAGGTGATTGGAGTGTTCGAGAGTATTCAGCCATCTGACACCGATTTGGGGGCAAAGGTTCCAAAGGAAGTGAAGATCCAAGGAGTCTGGTATGCTCAACTGGAGTGA
>LJCHANGYE48450
ATGGCTATGGAGGCTTTTGCATTTTTCTTTTTCATCATCATCAATTTCAGCTTGTTTGGAAATGGTGATGATAGTAATGGTTTAGGTTTAGGTGCTTCATTTTTATTTGGAGATTCTTTGGTTGATGCTGGGAATAACAATTATCTACCAACTTTGTCAAAAGCTAATATCCCACCAAATGGGATTGATTTTCAGCCTTCTGGTGGTAATCCCACCGGTCGGTTCACCAACGGGAGAACCATCGGAGACATTATTGGTAAGATCATCTCTCTCTCATGCACGGATGTTCGAAAAATTTTACAGAAATAA
>LJCHANGYE48451
ATGGGTTTAGTGATCCCATGGAGCTTGACATTTGCACTGGTGGATGCGTATTCTGTCGTTTATAAACGTCCATCTCATCAGCCTGGAGTAATGTCAGTCATCATCATAGGAGATTGGGTTCTCTCATTTCCGTCGCTGGCTGCAGCGTGCTCGACAGCTAGTGTGACGGATGTCATGATCGATAAAACCTTCTTATGCAGTGTACAGATGTGCAGTAGATATCAACTGTCTGGTGCAATGGCCTTCTTGTCTTGGTTACTCTCATTAGCCTCCTCTCTCATCAATCTCTGGCTTGTCCCTTGTCTGTAA
>LJCHANGYE48452
ATGGGTGCTTGCAGTTCGTGCCAATCTACGTCTGTGGCCACAGCGAAGCTGATATTGCAAGATGGTCGATTACAGGAATTTTCTTACCCTGTGAAGGTGTCTTACGTGTTACAGAAGGACCCGACATGTTTCATTTGCAATTCCGATGAAATGGAGTTCGACGATGTCGTTTCGGCGATCAGCGACGACGAGGAGCTCGAACCGGGTCAGCTTTACTTCGCTCTTCCGTTGAGCAGCTTGAAGCGCAAGCTTCAGGCGGAGGAGATGGCCGCATTGGCGGTGAAAGCTAGCTACGCATTGACGAAGAGCGGCGGCGATAAATTGGGCCCCAGCCAGATTCATTTCTCGCCGGTGATGTTTTCCGGGGAGAAGGGCGGCGTGAAGCCGTCGCAAAGGGTGGCTGATTGCGGCTGCAGCGGTGGTGGTGTTGGGGATGGTGGGTTGAGAAGAGGGAGGAGTGGCGGTGGATGTGGTGGTCGGAGACGAAACGCGAAGTTGAGTGCGATACCAGAATAG
>LJCHANGYE48453
GAGAGAGAGAGAGAGAGAGAGAAAGAGAGAGAGAGAGTTGCAATGGTGACACTGAGAAGCAGAGATCAAACCCTAGAAACCCCTGCAAACCCTAGCAACCACCAAATCAACGAAGATGGCCGAACCCAAATCAAGGAAACCCAGAAGGTTTCTGGGTACGAACAGTGCAGAGAAGAGAGGATCAAAGAGAACCTCCAGAGAATGCAAAAGCTTGGTATCATGGACATTTCCCTCAAACTCAAGTCCCTCAAACCCATCCGCAAGAACAACTTCTCCAATCGCAAATCCCCTCCTTGTCCCTCTCCTTTGACAACTCCTGGTGGACCCCTTCGCCGCTCCTCCAGGTTGCAGAATGTGACTCCAGTTGCCTACTCTGAAGTGATACTCTCGAAAAAGGATACATTTTTGGAAGGCGAGCATGATTTAATAAGAGGGGGTTTGAAGCCAGAGGTTTACACAGATGAACATGAAAAGCTGTTGGGTAACACCGAGATGAGTTGGACTCTTTTCGTGGATGGTTACGGACAGGATGGGAAGAGAATTTATGATCCAATCAAAGGAAAAACTTGTCATCAATGCAGGCAGAAAACCCTTGGTCATCGTACACATTGCAGCAAATGTGACATGGTCCAAGGACAGTTTTGCGGAGATTGTTTGTATATGAGATATGGGGAGCATGTGCTTGAAGCAAAACAGAACCCAAACTGGATTTGCCCCGTCTGTCGGGGAATTTGCAACTGCAGTTTGTGCCGGCAAGCAAAAGGATGGCCTCCAACTGGCACTCTTTATAGGAAGATTTCTCAATTGGGCTTCAAGTCGGTTGCACATTACCTCATCCAAACCCAACGTTCACAGACGGATTCAGATAAAAATCCCAGTACTAACAGTCCGGCTTCTGCAAAAAGATCACTGCCCTTTTCAGATATGGAAGCAACGTCAGAGGGGAAGGAATGTCCTATGTCCAACAATGACCATCATGGATTAGTAACCCCTAAACATGAAGGCAACAAGACAGACAATGAGTCTAAAGGTGAGAAATGTGAGGAAACAAATTTTTCGGAGAACAAGCATGGTGCTAGTGATATTGCATTGGCAAGTAGCCAAAAAACAAACAAACGTGCACAAAACTCTGCGTCCAGTGATTACCATGAAGCATTATCAGAGGCTAAATCTGAAGACAACAAAACAGATGATAAACAACGTGATAACAATGTTGTAGAGGAAAGCAGCCCAAAGTCCAAAGGGAAGCCTCCACGTACCCTTGAACCAGCCCCAGATAGTGTTGCTGGGAGACTAAGGCAGAGGCGTCGTACAAGCCATGAGCATGACAAGGAGTTCACTCAAAACAACATTTAG
>LJCHANGYE48454
AGAACCATCGGAGACATTATTGGAGAGGAACTGGGACAACCACACTATGCAGTGCCATTTCTGGCTCCAAATGCCACAGGAAATGCTATATTATATGGGGTGAATTATGCATCTGGCGGCTCTGGGATTATGAATGCCACTGGTAGAATATTTGTAAATAGGCTATCACTGGACATCCAGGTTGATTATTTCAACATTACTAGAAAACAGATCGACCAATTGTTGGGTGCATCGCAGGCAAGAGACTATGTTATGAACAAATCCCTTTTCTCAGTGACAATTGGATCAAACGATTTCCTTAACAATTATCTACTACCAGTCCTCTCAATTGGGGCTAGGGTTTCCGAAAGCCCAGATGCTTTCGTCGACGATCTCATCAACCATCTCAGAGGCCAACTTACGCGGCTTTATCAACTAGATGCAAGGAGGTTCGTAGTGGCAAATGTTGGACCAATTGGATGCATTCCGTATCAGAAAACAATCAACCAGCTAAGTGAAGATGAGTGTGTGGCGTTGCCAAACCAAATGGCACTTCAGTACAACTCCCGATTGAAGGATCTAGTAACCGAGCTCAACCAAAACCTTCCTGGCGCCAAATTTGTACTTGCAAATGTGTACGATCTTGTGATGGAACTCGTTACAAACTATGCCAAGTATGGATTTAGCACTGCAAGTACAGCATGTTGTGGAAATGGAGGCCAGTTTGCTGGGATAATTCCATGTGGACCAACTTCCAGTTTGTGCTCGGACCGTGACAAACATGTCTTCTGGGATCCTTACCACCCTAGTCAGGCTGCCAATGTCCTCATTGCCAAGCAACTGCTCGTCGGAGACCCCAAATACGTGTTTCCGATCACCCTTCAACAACTTATTGATCACTAG
>LJCHANGYE48455
ATGCTCTCAAAGCTACCCACTAACCTTCCACCTCATCTGAATCTAAAGATCATCAAGAAATTCACTTATAATGGGGATTTAGGACGTGCACGCCAGTTGTTTGACACAATTTCTGAACCAGATTTGCTTTCATGGACTGTCTTAATAGATGCATACACAAAGCATGGTTTCCCAAAGGAAGCAATAAAACTCTATGCGGAATTTCATAAAAGGAATGTCCAGCCGGATAAGTTGCTACTTTTATCTGTTGCCAAGGCATGCTCTGCTTCAATGGATATTAACAAAGCAAAAAAGATTCACGAAGACTCAATCAAATTTGGGTTTGGATCAGATCTTCTTCTGGGTAATGCCTTGATTGATATGTATGGTAAATGCAGATACTCGGAAGGTGCGATAAAAGTTTTTGCTTGTTTGCGAGTAAAAGATGTGATTTCATGGACTTCTATTGCTTCTTGTTATGTGAACTGTGGGCTGCCAAGGGAGGCTCTTCGGTCCTTTCGTGAGATGGGATTACGTGGTGTGAGACCCAATTCAATTACACTTTCTTCCATTCTTCCGGCCTGCTCAGAGTTGAAGGATTTGAGTTCTGGTAGAGAGATTCACGGTTTTGTTGTGAGAAACGGATTGGGGGACAATGTATTTGTGAGTAGTGCTCTTGTAAACATGTATGCTAGTTGTTTGAGCATCACACAAGCTCAGTTGGTATTTGAAAACATGTCTCAACGTGACATTGTCTCCTGGAACGCGATAATAACAGCATATTTTTTAAACAGAGAATGTGAGAAGGCTCTTTGTCTATTCCACCGAATGAGAACTGGAGGGGCCAAGTTGAACCGTGCTTCCTGGAATGCTGTTATTGGTGGGTGTATGCAAAATAATCGACCCAGAGAAGCACAAGAGATGCTCGCCCAAATGCAAGATTTGGGATTCAAACCTAATCAAATCACGATTACTACTTTGTTACCTGCCTGCACAACTTTAGAAAGCTTGAGAGGAGGCAAGGAGATTCATGGGTATGTATTTAGGCATTGGTTTTTTGATGATGTAACAGCCACAACTGCTCTGGTTCTCATGTATGCTAAATGTGGCAACTTGGAACTTGCTCATAGCGTTTTTAATATGATGCCCAGAAGGGATGCTATTGCTTGGAGCACAATGATTTTTGCAAACTCAATGCATGGGAACGGTGAGGAAGCCTTGTCACTGTTTCATAGAATGTTAAACTCAGGAATGAAACCCAATGCTATGACTTTTACTGGTGTTTTGTCTGGTTGTAGCCATTCACGACTTGTTGCTGAAGCTCTCTCAATTTTTCACTCGATGAGTAGGGACCACTTGATTGAACCTGATGCCGAGCACTATTCATGCATGGTTGATGTACTAAGTCGAGCTGGTTGCCTAGAAGAGGCATATGAGTTCATCCAAAAAATGCCTATAGAACCAAAACCTGGCGCTTGGGGAGCCTTGCTTGGTGCTTGTAGAGTATATAAGAATGTTGATTTGGGACGGCTTGCAGCAAAGCGATTGTTTGAGATTGAACCAAACAACCCTGGAAACTATGTTCTATTGTCCAACATCTTTGTTTCTGCCAAATTATGGGGTGAGGCCTCAGAGACTAGGAAACTAATGAGAGACAGAGGAATTACAAAAATACCTGGTTGTAGTTGGGTGCAAGTGAGAAATAAAGTACACACTTTTGTTGTTGGTGATAAAAGGAATGATCAAAGCGATAAGATTTACAGATTTTTGGATGAATTGGGTGAGAAGATGCGATTAGCAGGGTATATGCCTAATACTGAGTTTGTTTTGCAAGATGTGGATCAAGAGGAGAAAGAAGATCTTTTGTGCAATCATAGTGAAAAACTTGCTGTTGCTTTTGGGATACTTAATTTGAATGGGGGTTCATCAATTCGGGTATTTAAGAACTTGAGGATATGTGGAGACTGTCATAATGCTATCAAGTTCATTGCCAAGATTGTGGGTGTGCAGATTATTGTGAGAGATTCTCTGAGGTTTCACCATTTCAGGGATGGGATTTGTTCCTGTCAAGATTTTTGGTGA
>LJCHANGYE48456
AACACCACTCTCTCTCATTCTCTCTGTGCTTGTTCTACTTTGTTTGGCTTTTATTTTTTTGATAGGATATATCTGTGGGAGAGGGAAATGGGGAGGAGTATGATCGGGTATTTGGCCATGAAGACTGATCTGGCCACGGCCGAATTGATCAATTCCGACATCAATGAGCTCAAGATCGCTGCTAAGCGCCTCCTTAACCACGCCACCAATCTCGTTGGCCTTGGCTTCGGCACTAGCTTACTCAAATGGGTTGCCTCCTTTGCGGCTATGTCAGTCCACTTTTATCTACTTCTCTACAATTCTGAATATATATGTGCCCTGAATTGTGTTAGATGTTTTTTTTTTCTTTTTTCCCAATTAAATTGTTATTGA
>LJCHANGYE48457
AACACCACTCTCTCTCATTCTCTCTGTGCTTGTTCTACTTTGTTTGGCTTTTATTTTTTTGATAGGATATATCTGTGGGAGAGGGAAATGGGGAGGAGTATGATCGGGTATTTGGCCATGAAGACTGATCTGGCCACGGCCGAATTGATCAATTCCGACATCAATGAGCTCAAGATCGCTGCTAAGCGCCTCCTTAACCACGCCACCAATCTCGTTGGCCTTGGCTTCGGCACTAGCTTACTCAAATGGGTTGCCTCCTTTGCGGCTATTTACTTGTTGATTTTGGACCGAACGAATTGGAGAACAAACATGCTGACTTCACTTCTAGTCCCTTATATTTTCTTTAGTCTTCCTTCGGCTTTGTTCAGCTTCCTAAGAGGAGATTTTGGGAAATGGGTTGCTTTCATTGCAGTTGTACTGAGGCTTTTCTTCCCTCGACATTTCCCAGACTGGCTGGAGATGCCTGGGTCATTGATTCTTCTTCTGGTTGTTGCTCCCAACTTCTTTGCACAAAGCCTAAGGAACAGCTGGGTAGGTGTCGCTATATGTCTTATCATCGGTTGTTACCTGCTGCAAGAGCACATCAGGGCATCTGGTGGATTCAGAAATTCCTTCACTCAAAGCCATGGTGTATCAAACACTCTAGGGATTATCCTCTTGTTAGTATATCCAGTCTGGGCACTGGTACTCCACTTCATCTAG
>LJCHANGYE48458
AGGATGGAGCACCTAATGATGGTTAGTGTCCCTGTTCATGACAATCTGTGTTCAAGTGGATTTCTGGTCATGCTTTTAGATAGCAGCTCACAACATTCCTGTCATGAATTTTTAATGCTTAGAAATACTGCCTTTTTTTTTTTTTTTGGGTTGCCTTTTCTTCTTTTGTGTTTGTGTGTGTGCGTGCGCATAATTTTAGATGGCAGTCCACAACATTCTCGTATTGTTTATGGACAGTTGTGCCCACTAAGGCCTTGTTTGGTTTGTGTTTCTCAAAAAATTTTGGGAAAAATTCTCTACAAATAA
>LJCHANGYE48459
ATGCATCTTTCATTATGGAAGCCAATATCTCACTGTGCTGCTCTGATCTTGGACAAAAAGAGCAGAAGAAAAGATGGGTCTAACCATTCCACTGAAGAAATCAAGAGAAACTCATCAGTTCTCAGGAAATTGCAAGAGCACAAGCTCAGGGAAGCGCTTGAGGAAGCATCTGAAGATGGGTCACTTGTTAAATCCCAAGATATGGATTCAGAATCACCTGCGAATCAAGACGATAGCTTGGGGAGATCGCGATCACTCGCAAGGCTCCACGCTCAGAAGGAATTCCTCAGAGCCACTGCTCTTGCCGCGGAGCGCATATTTGAGTCCTCAGACTCGATTCCCGAGCTCCATGAATCTTTCTCGAAGTTCCTCACAATGTACCCCAAGTACCAATCTTCGGAGAAGATCGATCAGCTGAGAGTGGAAGAGTATGTACACCTGTTAGGGTCAACCCCTAAGGTATGTCTCGATTACTGTGGATTTGGATTGTTTTCTTTCCTGCAAACAGTTCATTATTGGGAATCATCAACATTTAGCTTGTCTGAGATTACTGCAAATTTGAGCAATCATGCTTTATATGGAGGTGCTGATAAAGGCACTGTGGAACATGATATAAAGACTAGAATAATGGATTATTTGAACATCCCTGAGAATGAATATGGCCTTGTTTTTACTGTAAGTCGTGGGTCGGCTTTTAAATTGCTTTCTGAATCGTACCCTTTTCAAACGAATAAGAAGTTGTTAACCATGTTCGATCATGAGAGCCAGTCTGTGAATTGGATGGCTCAGGCTGCCAGAGATAAAGGTGCAAAAGTTTATAGTGCGTGGTTTAAATGGCCAACCCTCAAATTATGCTCAACTGATCTGAGAAAACAGATCTCGAACAAAAAAAAGAGGAAAAAGGATTCAGCGGCTGGTCTTTTTGTGTTTCCCGTTCAGTCTAGGGTCACTGGTGCTAAGTATTCATACCAGTGGATGGCACTGGCACAGCAGAACAATTGGCATGTCTTGCTCGATGCTGGGTCATTAGGTCCCAAAGACATGGATTCTCTTGGATTGTCTCTATTCAGGCCGGATTTCATCATCACATCATTTTACAGGGTTTTTGGGTATGACCCAACTGGATTTGGTTGCCTTCTCATCAAGAAATCGGTGATGGCAAGCCTTCAAAATCAATCTGGACACACTGGTTCGGGTATAGTGAAAATCACCCCTGTTTTTCCTCTGTATCTGAGCGACTCTGTTGATGGTTTGCCTGGATTGGCTGGAACGGAAGATGATGAAGTGGGTGGGAATGGCGAAATATCCACTGAAACTCGCCCTGGAGCACAGTTGCCTGCATTTTCTGGTGCATTCACTTCTGCTCAGGTAAGGGATGTGTTTGAGACGGAGATGGATCAGGATAACAGCTCTGACAGAGACGGGACTAGCACCATATTTGAAGAAACCGAGAGTATTTCTGTGGGGGAGGTGATGAAGAGTCCAGTTTTCAGTGAAGATGAGTCATCGGACAACTCAATATGGATTGATCTGGGTCAGAGCCCTTTGGGGTCAGACAACAATGGCCAGTTGAACAAACAGAAGGTTGCATCTCCCTTACCACCCTTTTGGTTTTCAGGCAAGAAGAACAAGGGGCTTTCTCCTATACCTTCATCAAAGATATCTAACAGCCCAATATACGACCAAGAGATACACCCTGCTTCTCATGAGGACCACCATGTGCTATCATTTGATGCTGCTGTTCTATCAGTGTCGCACGATGTGGACCGTCTCAAGGATATCCCTGAAAAAGAACAATTAACCGAAGCAAAACCCTTTTCACAAAATGGCGGAAAGGGTTCAGGTCAACGGCACGATCAGGGAATTCAGGAGGAACCTCAAACCAGCAAATATTCCGGGGTAAACGGATCCGGTGTTGACAAGTCGTCTTCTGTCTTGCAGCCTCGTGTCCTTGAGAACGGCTCAACCTCTAAAATTCGCGTGGAGTCCAAAGAAAGTGCGATAAGAAGAGAGACAGAAGGGGAGTTTCGGTTGTTGGGAAGGAGGGAGGGTGGTCGATTTGCTGGTGGTAGATTTTTTGGCATAGAAGAGCTTGAACAGCCCGGAAGTAGGGGAAGAAGGGTATCATTTAGTATGGAAGATCACCGTAAAGAACCTCTGAACCATACTTTGGAGCCTGGAGACATCAGCGATGATGAGGAGTTCATAAGTGATGGAGAATATGGTGATGGGCAAGACTCGGGCAGAAGGGAACCCGAGTTAGTATGCAGGCATCTCGATCATGTAAACATGTTAGGTCTCAACAAAACCACTCTCCGATTGCGGTTCTTGATCAACTGGTTTGTGACCTCGTTGCTGCAATTACGGTTACCTGCTTCTGATGGGAACGAATCAGTGCCGCTTGTTCACATTTACGGTCCAAAGATTAAATACGAAAGGGGTGCTGCTGTGGCTTTCAATGTCAAGGACAGAAACCGGGGCCTAATCAATCCGGAACTTGTTCAGAAACTGGCCGAGGCAAATGGTATCTCTCTTGGCATTGGTATTCTCAGTCACATTCGGATTTTAGATAGCCCAAGACAGCAACGCGGGTCTTTCAATCTTGAAGATAGTGCCCTGTGCAAGCCGATGGAAAATGGGCGGCACGATGGGAAAAGTGGAGGGTTCATTCGTGTTGAGGTTGTCACGGCTTCTCTTGGCTTTCTGACGAACTTCGATGATGTTTATAATTTGTGGGCTTTCGTAGCGAGGTTTCTTGATCCAGCCTTTGTCAAAGAGGACGGACTACCAACTGTTGCAGAAAGTTCAGAGATTCAAGGCTGA
>LJCHANGYE48460
ATGAAAGATGCATCGAAGCTTTATCTGTATAATCAATTTGAGAGAAAACCCAGAAAGTACAAACAGCTTAAGCTTCACCAGAACAAAAGGGTTTGTTTGTTTAGCCCATCTAATACCAAAACCCCCAAAAAGCAGGTTTCAGTTTCAAACCCTAATTTCAAAAGGCAAGAGGAATCAATCCAAAAGCTCACCCAGAATCAAAGCTTTGCTTTCAAAAATCAAAAACCCTACGGGAGGTTTTGCTTTAAGGAAACATTCAAAGATACAGAAACAAGAATTGAGTCAAAACATTTGAATTCTAGCTGA
>LJCHANGYE48461
ATGGATAAGCGTAAGAGTCATTTTGTGTTGATTCACGGATCTTGTCACGGGGCATGGTGCTGGTACAAGGTGGCGACTTTGCTGAGATCGGGTGGTCATAGGGTCACGGTTCTGGACTTGGCTGCCTCTGGTGTCCACCCTAAGCAGGTAGAGGAGGTCCGATCAATGTCAGACTACTTGGAGCCATTGATGGAATTCATGGTGTCCCTACAGGTGGATGATAGGGTGATTCTGGTGGGCCACAGCATGGGTGGGATCGGCATATCTGTAGCTATGGAGAGGTTCCCTGAAAAAATTTCAGTTGCTGTATTTGTCGCTGCTTTTATGCCTGGTCCCGACCTTGATTTTCTTACCGTCTTTCAAGATCACGTTAAAGGATTGGACTCTTTTATGGATTGCCAACATAAGTTTGATAATGGGCTGGACAAACCTCCAACCTCCCTGATCTTTGGCCCCAAGTTTTTGTCGTCCAAGTTGTATAACCTATCGACTCCTGAGGATTTGACTCTTGCAACCTTGCTGGTGAGACCATATCCCATATACCACGATGAGGGGGAAGTACTAAAGGAAACTGCACTTACAAAGGATAACTATGGATCAGTCCGTCGAGTTTACGTTGTGATTGAAGAAGACAACATAATAAAGGAAAAATATCAACGGTGGATGATCGAAAATAATCCAACGGACGAGGTGAAGGTGATCCCTGGTTCAGATCACATGGTCATGATCTCTAAGCCTCAGGAACTGTGCTCCTGCCTACAGGAGATCGCTGGAACTTACTCCTGA
>LJCHANGYE48462
ATGGATAAGCGTAAGAGTCATTTTGTGTTGATTCACGGATCTTGTCACGGGGCATGGTGCTGGTACAAGGTGGCGACTTTGCTGAGATCGGGTGGTCATAGGGTCACGGTTCTGGACTTGGCTGCCTCTGGTGTCCACCCTAAGCAGGTAGAGGAGGTCCGATCAATGTCAGACTACTTGGAGCCATTGATGGAATTCATGGTGTCCCTACAGGTGGATGATAGGGTGATTCTGGTGGGCCACAGCATGGGTGGGATCGGCATATCTGTAGCTATGGAGAGGTTCCCTGAAAAAATTTCAGTTGCTGTATTTGTCGCTGCTTTTATGCCTGGTCCCGACCTTGATTTTCTTACCGTCTTTCAAGATGTACCACCTATCTCTCTCTTTCTCCATCTCTCTCTTAGCCTATTACGTTTATGTACATACATACGGTGTTTTTGTTTCAGCATCTTTTAG
>LJCHANGYE48463
TGCCTGATCAGAGCTCACAATCGTGTACCACCTGCTTTTGTCAAGAAAATCAATGGAACCATACCTAATAATGCCAAACTTAAAGATCATGGTGGAAATGTTTGGCACGTGGAGGTGGAAGAAGATGAAAATGGTGTATATTTCAAGAATGGATGGCAAAGATTTGTGAATGATAATTCTTTAGAGTTTGGGAACTTCTTAGTTTTTAGATACAAAGGGCATTCGTTGTTTCATGTCAAAATATTTAGGGAGAATGGATGCATGAAAGAAGAAGCTTTAACTTTTGAGAAGACTGCTGTATCTGTTGAGATTGAAGAAGAGTCAGAAGAAGAGGATACTTGTTCTGAGCCCATTCATAATTGCAAACGGAAGTATTCAAAAATAGGCAGGAAAAGATCTGAAAATTACGAAGGGAAATCTGAAAGGCTAGAATGCGAAGCCAGGAGTGAGGGAATTACTAAGGGCACTTTGCGTCTTAAAGTTCCAAGGGCGATTCAAGGGGATGACAGAGCTCTTGAAACAGCTAGCAAATTCGTGTCCGAATTTCCATTCTTCAAAGTTGTTATGGCGCCTGCTTATATTAATGGTGGGCTTATGAACATACCAGCAACATTCCTGAAGAGCTACATGGAAGAGGATAGACAGAGTGTTACACTTCTCGTTTCAGATAAGCCAGATAAGTCGTGGCCTGTGAAATTGATCAGATTTAAAGAAACCACATGTAAGCTCTCACAGGGCTGGCTCAAATTCTGCAGGGAAAACACACTAAAAACAAGAGACGTTTGTGTCTTTGAACTGGTGGAGAGAAATGATTTTGTTCTGAAAGTTTCTATTCTCAGATGTCTAGATTGA
>LJCHANGYE48464
ATGGCGGAACGTGATAGTGATCGAAAGGCCTCTTACTTTGAGGAGTTCTTTAAAGTATATCTGCCTGATCAGAACTCTCAACGTCTGCGTGTACCGCCGGATTTTGTCAAGCATTTCAATGGAACCATACCCAACAATGCCATACTTAAAGATCTTGGTGGAAAAATTTGGCATGTAGAGATGGAAGAAGCTGAAAATGGAATATATTTCAAGAATGGATGGCAGAGATTTGCAAATGATCATTCTTTAGTGTTTGGGGATTTTGTGCTGTTTACATACAAAGGAAATTCGTTATTTGATGCTAAAGTATTTGGGAAGAATGGATGCTTGAAGGAAGAAGCTTTTGCAAACAAATGCATGAATGAAGAAGCTTCTAATGCTGATAAGATTGCCGTACCTGTTAAGATTAAAGAAGAGTCAGAAGAAGAGCACACTTGTTTTGAGCCCATTCATAATTGCAAACGGAAGTATTCAGAGATAGGCAGGAAAAGATCCAAAAATTCCCTAGGGAAATCTAAAAGGCTGGTACGTGAAGCAAGTAGCGATGGAATTACTAAGAGAACCTTACATCCAATAGTTCCAAGGGCAATTCAAGGGGATGAAGAAGCTCTTGAAGTAGCCAGCAAATTCGTGTCAAAATTTCCGTTCTTCAAAATTGCTATGAAGCCTGCTTATATTACTGGTGGGGTTATGAATATACCATCAAGATTCCTGAAGAGCTACATGGAAAAGGATAGAGAAAGTGTTATACTTCTCGTTTCAGATCAATCGTGGCCTGTGAAAGTGATTAGAAGCAGAAAAAGCGTATGTAACTTCTCAGGCGGTTGGCGCGTATTTAGAAGGGAAAACACACTAAAACCAGGAGATGTTTGCATCTTTGAGCTGGTGGATAGAAATGATTTTGTTCTCAAAGTTTCTATTTTCAGATCACTAGATTGA
>LJCHANGYE48465
TTTTCTGTATTTTTCGTAGACACACAAAAACAATCAATCGGCACTCTTTCTTCTCTCTCTGCCGTTTTGCCAGCTGTCCACCAACTCTCACCGGCCGGAAATCTGTCCGGCGCCTTGAGAAGTGAAAAAATGGCGGAACGTGATAGTGATCGAAAGGCCTCTTACTTTGAGGAGTTCTTTAAAGTATATCTGCCTGATCAGAACTCTCAACGTCTGCGTGTACCGCCGGATTTTGTCAAGCATTTCAATGGAACCATACCCAACAATGCCATACTTAAAGATCTTGGTGGAAAAATTTGGCATGTAGAGATGGAAGAAGCTGAAAATGGAATATATTTCAAGAATGGATGGCAGAGATTTGCAAATGATCATTCTTTAGTGTTTGGGGATTTTGTGCTGTTTACATACAAAGGAAATTCGTTATTTGATGCTAAAGTATTTGGGAAGAATGGATGCTTGAAGGAAGAAGCTTTTGCAAACAAATGCATGAATGAAGAAGCTTCTAATGCTGATAAGATTGCCGTACCTGTTAAGATTAAAGAAGAGTCAGAAGAAGAGCACACTTGTTTTGAGCCCATTCATAATTGCAAACGAAAGTATTCAGAGATAGGCAGGAAAAGATCCAAAAATTCCCTAGGTTAG
>LJCHANGYE48466
ATGAAAAGATCTGTAAAATCTGAAGGTTGTGATGAAGTTGGCCGACGTAAATCACAAAGAATTGCTTCAAAGACAATTAAACAACATGGAGGATTTGATGCATCAAACTTGCATTTTATTCCATCTGTCCATCCTACAGCCATGAAAAGATCTGTAAAATCTGAAGGTTGTGATGAAGTTGGCCGACGTAAATCACAAAGAATTGCTTCAAAGACAATTAAACAACATGGAGGATTTGATGCATCAAACTTGCATTTTATTCCATCTGTCCATCCTACAGCCATGAAAAGATCTGTAAAATCT
>LJCHANGYE48467
