## Supplementary material for "Comparative transcriptome database for *Camellia sinensis* reveals genes important for flavonoid synthesis in tea plants": Table S2. Transcriptome assembled from 13 Camellia sinensis cultivars contain all coding sequences. (part 388 of 642)

### Sheet: TableS2_H (continued)
>LJCHANGYE00001
ATGGCCGACGAAGCTCCGACTTCGGAAACTCCACCGCAAATTGCTGAACAAACACCAGCATCTGTTGAAGCAACCATTGAATCGAACTCTCAGGGAGGCACACATTCTTCATGCAACAACAACGATAAGACTTGTGCTCCTACATCTGATGGGGACCGCGAGAAATCGCTGGAGTACGCGGATGAGTTGATGGAGAGAGGATCTAAGGCTGCCAAGGACCGCGATTACCCCGAAGCCGCTGAATGCTATAGCCGTGCCCTAGAAATCAGGGTTGGTCATTACGGGGAACTTGCTCCTGAATGTGTTAATGCATACTATAAGTATGGATGTGTGTTGCTGTACAAAGCTCAAGAAGAAGCTGATCCATTGGGTACTGTGCCAAGGAAAGAGGGTGAATCTAAACAAGCCTCTGACAAAGATGGATCTGTCAAGAATGCAATAAATGGTGAATCATCTGCAGCTTCTGTTTCTAGTAATGTTGTAAAAGATGGGAGTTCAAATCCTCAGGATGGAGCACCTAATGATGTTTCCAGCGGGAAAGCTCAGGAAGAAGATGACGAGGAAAGTGATGCTGAGGACCTGGCTGAAGCAGATGAGGACGAGTCTGATCTGGATTTGGCATGGAAAATGCTGGATGTTGCAAGGGCAATTGTTGAAAAACACTCCAACGACACGATGGAGAAAGTGGACATATTGTCAACTTTGGCAGAAGTTGCTCTGGAAAGAGAGGATATTGAAACTTCCCTCAGTGATTACCTGAAAGCACTAGACATTTTGGAACGCCTTGTCGAGCCAGACAGTCGACATATAGCTGAACTGAATTTTAGGATATGTCTGTGTTTGGAGATTGGGTCAAAAGCTCAGGAAGCCATTCCATATTGCCAAAAGGCTATATCAATTTGCAATTCTAGGGTGCAGCGGCTGATGAACGAATTAAACAGTTTGTCAGGATCAACAGCAACATCAGCTGCTTCAGAATTGGACCAAACAGGCCAATTGTCTTCAAATGGGTCACAGTCTAATGATTCTATTGTGGATAAAAAGGCAGAGATTGAGACACTGACTGGCCTCTCTGGTGAGCTGGAAAAGAAGCTTGAAGATCTCGAGCAGTTTGTTTCTAACCCAACATCAATCCTCTCGGATATCCTGGGGATGGTGTCTGCCAAGGCAAGAGGCATTATTGAGAAGAATGGTGCTCCTTCAGTTATAAGCTCTTCACAGCTGGGCATTGATAGCAGTAGTGGAGATCTTGACTCTCCTACTGTTTCCACTGCTCACTCAAATGGAGCTGCTGGGGTAACACATCTTGGTGTGGTGGGAAGAGGAGTCAAGCGCGTGTCGATGAACTCAGCTATGTCAGAATCAAGCGCAATGAAAAAACCTGCATTAGATCCCACAACTGATAAAGGTGATGGTAAGGCCTCTTGA
>LJCHANGYE48468
CAACAACAACAACAACAACAACAACAACAACAACAACAACAACAACAACCACTCTATCTCTTTACCAATGAGAAAACTCCGGCCACTTACAGCACCAAATGGGCCGATCTCCACCCCGACTCTCAAAAATTCCTCCTTCAAATCGAGGAGAAAATACTGGAGTACAGGGATGAAAGCCAGCGGCTGGATCAGTGTAGTCGACTTTATGATTCTTCTGTCTCCAGTGACGGGTTCGAGCCCGACGCAAGCCACATTGTTCAGGAACTTGGTGGAATCAGTACATCAATGGAACGGCAGAAAGCTGTTTTGCAAGAATTAATGGCTGTTGTTAAACATATGCTACGTAACACAGAGGTTGCTATTCGTTCTTTCATGATGTTGCGCCCAAGGTTTATTCATCCAAATGCAGGTGCTGCTTCAAATGCCGCTGCACCGTCACAGGCTTCAGGAGCTGCAGTTGCGCCAAATGCAAGCAGTCAACCAACAGCTGCCTCAGTAGTTCCAGTTTTTGATTTCTATAGTGGGCTCCCAAGGAAGCCATCTCCCTTTTTGCAGCAAACAGTTGTCAGATTTGAGAAGTATATCGGTGAGTGCCGGCTGTGGATTGAAGAGTTAGAGCAGCTGCTCCTCATAGATTTTGACAGGAACTCCTTGAACTCTAGCTCCTCGTTATTGCAGTCTCTACCCAAAGTCATGTCAAATGTGCATGACTTTTTTGTTCATGTGGCTGCAAAGGTGGAGAGCATTCATCAGTACATTGAATCCATGAAAACAGCATATCTTGCTGACCAGCGCCGCCGGGGAGATGGGAATGATCCGTTTCTTGAGGCTGATCGACGGGAAACAGCCAAACAAGAAGCTGCTGCTCGGAGGGTACATCCAACCTTGCATTTGCCTGCAATTCCACAACCATCAACTCAAGTTGCAGGGTTGTTTGCCAGCTCAGCAACACCTGGTGCATCAACTGCCCCGCCAACTTCTGCAGCAGTTGCAGCATCATCAGGGAGTGGGTCCTCGCTTTTTGGTACTCCATCTGCTGCCACATCATCATCTTCTCTATTCTCCACTCCCATCACTTCTGCTCCGACATCGTCCTTATTTGGAGCATCTGCTGCTTCGCCCCAGACACCACTTTTTGGTGCTACAACTTCTTCCTTAGGTAGTACTGGAGCACTATTTGGTTCAACTCTTTCTGCAGGAGTTTCCCCATTTGCTTCAGGTGCTGCAACAGGGTCAGGGGCGAGCTTTGGGACTGCATCTAAAGCGAGAGCAAAAAGTCGCAGTGGTCGACGCTAG
>LJCHANGYE48469
ATGCCATTGAAATCAAGTGCAGTTGAAGAAGAAGGAGAAATCAATTCGGAAATGGAAGGTCCAAAGACGATCCTTGGTTACATCTGTTACTCCGTCTTCTTCCTTCCTGTCTTCATCATTCTTTTTATTGTTGGATTCTACAAGGGTATTTTGATGACTCCCTTTGTATTTCTGATAGTCGCCTTTGGGGATTGGTTGGTCATTTTTGGTCTATTTCCCCTTCATTTTTTCTGGAGTATTTTTTGTATACTAAGAACCAAGAAATTCGGTCCATACATGAAATGCCTCCTGCTTCTAATTTTCCCAATACCATTAGGATTGTGGACCGGACTAGGACTTATTGGAAGTACAACGATGGGTCTAGTAGTTGGCTTTGGTTGGCCTTTCATGGAGACATTCAGGGCAATTAGCAAGGAAGGTGTTCCTATTCGTATAAGAATAAAGAAATGCTTCACGGAGGGTCTTAGCAGCAGCCTCAGGGGTGCATGCACTATTGTAAGCGATTATAAAGATTTTTCCTTCTACTCGTTCTTCTCTGTTGTGGATGAGCTGCTGAAATCAAAGGGGGAGGAGGAGCCTATTGAACTCAAGGTCGTCCAGATACCTGGATGCATTTTGGCAGCTGTTCTCGGGATTTTAGTTAATGTGCCTGTTATCAGTATAATAACTGTGTATAAAGCTCCAATATTGCTGCTCAAAGGCTGGTACCGGTTGATACAGGATCTTATAGGGAGGGAAGGACCATTTTTGGAAACCATGTGTGTTCCCTTTGCTGGGGTTTGGATTTTGTTGTGGCCAATCGCAGTTATTTTGGCTACTATACTTGGTATAATTTCAAGCTTCGGTTTTGGATGTTATGCTGCTGTTGTTGCATACCAGGAAAGTTCTACGAGGAGAGGATTACTCTATGTAGTTGCTGCTGCATCCGTATTTGACGAGTACACCAATGATTTACTATACCTGCGTGAAGGGTCCTGCTTTCCAAGACCTTCATATCGTGAGCATGGTTCCAGTTCTTCATTACTTCCTGTAAACAGTCTGCGTGAACAGCATGAGGTTATTCATTCTGAGGAACCTTTGATAGGGCCACCTAATGTGAGAATGAAGACATTGCAGGCTGTAGTGATATGGGATGGTTTCATTAAAGCATGCGAAGAAATTGGGAAAGAGCTTCTCAGAGATGGAGCCATTGGAATTGCGGATCTGGATGCGTGGAAAGAGTCAAAGAACAAGATTGTTAACATTGGAATTCCTGCATATGCATTTCTTGAATGCTTTTTCTGTTCTATCAAGAATGGTTCCCCTGGGTTTCTCTTGCGTGATAATATTGAGATTACCAGTGTAAATAGACCAGAGGGAAGGGTTTTTGACTGGCTTTATGAGCCCATGTCTATCATGAAGGAGCAGATCAGGAGTCTTAATTTAGAGGAAAGGGAAGAGTTGTATTTTTATAAGTACTGCCTCTATAGTGGTGATACATCAAGAATCGAGTCATGGCAGAACGGTGGTGTACCTCCTCAGGATGAGATAAGAAGGGCTCAGTTGGAGGGTATAGGTAGAAGGTTACAAGGATTTTGTTTGACATTATCGAGGCTGCCAACATCCCGGCGTCATTTCTTCGAAGTAGTCAAAGCTATAGAGGAAGAAATGAAGAATTCCAGAGGCCTCAGAAGCAGTGGTGATGGTATAGAATCAGGTGCTGAGGTTCTCTCTCTCTATCTGCTATTGATTTTGTTGAATTTCCCTTATGTTAGTGTTCCTAAACACATTTCTGCAATGTCACAACCAGGTTACAAGGATTTTGTATGA
>LJCHANGYE48470
ATGAAATGCCTCCTGCTTCTAATTTTCCCAATACCATTAGGATTGTGGACCGGACTAGGACTTATTGGAAGTACAACGATGGGTCTAGTAGTTGGCTTTGGTTGGCCTTTCATGGAGACATTCAGGGCAATTAGCAAGGAAGGTGTTCCTATTCGTATAAGAATAAAGAAATGCTTCACGGAGGGTCTTAGCAGCAGCCTCAGGGGTGCATGCACTATTGTAAGCGATTATAAAGATTTTTCCTTCTACTCGTTCTTCTCTGTTGTGGATGAGCTGCTGAAATCAAAGGGGGAGGAGGAGCCTATTGAACTCAAGGTCGTCCAGATACCTGGATGCATTTTGGCAGCTGTTCTCGGGATTTTAGTTAATGTGCCTGTTATCAGTATAATAACTGTGTATAAAGCTCCAATATTGCTGCTCAAAGGCTGGTACCGGTTGATACAGGATCTTATAGGGAGGGAAGGACCATTTTTGGAAACCATGTGTGTTCCCTTTGCTGGGGTTTGGATTTTGTTGTGGCCAATCGCAGTTATTTTGGCTACTATACTTGGTATAATTTCAAGCTTCGGTTTTGGATGTTATGCTGCTGTTGTTGCATACCAGGAAAGTTCTACGAGGAGAGGATTACTCTATGTAGTTGCTGCTGCATCCGTATTTGACGAGTACACCAATGATTTACTATACCTGCGTGAAGGGTCCTGCTTTCCAAGATATGGGATGGTTTCATTAAAGCATGCGAAGAAATTGGGAAAGAGCTTCTCAGAGATGGAGCCATTGGAATTGCGGATCTGGATGCGTGGAAAGAGTCAAAGAACAAGATTGTTAACATTGGAATTCCTGCATATGCATTTCTTGAATGCTTTTTCTGTTCTATCAAGAATGGTTCCCCTGGGTTTCTCTTGCGTGATAATATTGAGATTACCAGTGTAA
>LJCHANGYE48471
ATGAGCCACCTTCTGGCAACCCTCCACCGGCACCGGTGTCTCCGCCTCCCATCAACAGCCCTTCCACTCTGCCGGCCCGCCCATTACAAACCCCAAAAACCCCAACCTCCACCGTCCCCTCCAAAACCCCCGAAACCCCCTAAAAAACCCCGAACTTTCACTCTCCACGACACCACCTGGGAAGACCCCTACAGCTGGATGTCGAGCCTCAACGACAAAGTAGCAATGCGACACATGGACGTCTACATGGAGCAAGAAGAGAAGTACACAGAGGCCGTCATGGCCGACACCGATCGCCTCCAGTCCAAACTCCAGTCCGAAATGGCCTCCCGCATGGCCTCCGACCTCTCCACCACTCCCCTCCGCTGGGGCCCCTGGTTGTATTATAGGCGGGTCGAAGAGGGGAAGCAGTACCCGGTGTTGTGTCGTAGATTGGCGAGCTTAAATGAAGAGTTCATTTCGCATAAATCTCCTTTTGCAGGTTTTGATTTTGCTTCAGGGAAGAGAATTGAGCAGAAACTGCTTGATTACAATCAAGAAGCTGAGCGATTCGGAGGTTTTGCTTATGAGGAATTATCAGAAGTGTCACCGGATCACCGGTTTCTTGCATACACTATGTATGATAAAGACAACGATTATTTCAAGTTATCTGTGAGGGATTTGAATTTTGGCTCACTATGTAATAAGCCTCAAGCAGACCGGGTTTCAAATTTGGCTTGGGCAAAAGGGGGGCAGGCATTGCTTTATGTTGTTACTGATCACAATAAGAGGCCATATCGGTTATATTGTAGCATATTTGGGTCAAATGAAGAAGATGTATTGCTTCTAGAAGAACATACAGAGAATGTTCATGTAAACATAAGACACACCAAGGATTTCTGCTTTGTGACTGTAAATACCTTCTCCACTAAATCTTCCAAGGTCTTTTTGATAAACGCAGCTGATCCATTGTCTGGCCTGACATTAGTATGGGAATGTGAGGCACTGGCTCATTGCATAGTTGAGCACCATAAAGGGTTTCTTTACCTTTTTACAGACGCTGCCAAGGGGGGCCAACCTGTTGATTATCATTATCTTCTTTGTAGTTCTGTCGACATTTCTGCACCTAGAAAATGGGAGAACGTATTTATTGATGACCGAGAATTAATCATTGAGGATGTTGACTTTTGTGACACACACTTGGTACTTATCGTAAGGGAAGGTCGGAAGTTCAAGCTTTGCTCAGTTGCTCTACCACTGCCTACCAGGGAGGGAGCAGTTCATCTCAAAGAGCTTTATCCACATTTCCTGCCTCTTCCAAAATATGTTTCTCAAATCTCACCTGGACCAAACTATGACTATTATTCGTCAACTATGCGCTTTACAATATCATCACCTGTGATGCCTGATGCTGTAGTTGATTATGATTTGTCAAACGGTAAGTGGAATATCATTCAGCAGCAAAATATGCTGCATGACAGAACACGAATTTTGTATGGAAGAGCATCTTCTGCTGGCAGCACTGAAAAGTCATCAATCTCCCAAAGTTCAGATTCTACAAATGAAGTCAATTTTGAAGATGACCACTTATGGAATGACCTCTCTGAGTTTTATGCTTGTGAACATTATGATGTGTCTTCACATGATGGCGTTTTAGTTCCTTTGACTATTGTCTATTCATGCACGAGGAAGAAAGTGGCTCAGAATCCTGGATTACTTCATGTGCATGGAGCTTATGGTGAGTTGCTTGACAAACGGTGGCGAAGTGAATTAAAAAGCCTTCTTGATCGCGGTTGGGTGGTTGCGTATGCTGATGTCAGAGGTGGTGGTCGTGGTGGTAAAAAGTGGCATCATGACGGAAGAGGGACGAAAAAACATAATTCCATTAATGATTATATTTCCTGTGCTAAATTCTTAATTGAGAAGGAGATTGTGCAAGAAAATAAGCTTGCTGGTTGGGGATACAGTTCTGGTGGACTCGTCGTTGCTTCAGCCATTAATCTTTCTCCAGATTTATTTTGTGCTGCAGTTTTGAAGGTTCCATTTTTAGATCCAAGTAACACCCTTCTCCATCCCATTTTACCACTTACACCTGCTGACTATGAAGAATTTGGGTACCCCGGAGACATTGAAGATTTTCGGGCTATACGAAATTATTCTCCTTATGATAATATTCAGAAAGATGTTCTCTATCCAGCTGTTATGGTTAGCTCATCGTTCAATACACGATTTGGAGTTTGGGAAGCAGCGAAATGGGTTGCCCGAGTGCGTGACCATGCCATTTATGACCCTAAACGCCCAATACTGCTTAATTTAACAGTAGACATAGTGGAGGAAAACAGATACTTGCAATGCAAGGAGTCAGCTTTAGAGACTGCCTTTCTTATAAAGATGGTTGATTCCTAG
>LJCHANGYE48472
ATGAGCCACCTTCTGGCAACCCTCCACCGGCACCGGTGTCTCCGCCTCCCATCAACAGCCCTTCCACTCTGCCGGCCCGCCCATTACAAACCCCAAAAACCCCAACCTCCACCGTCCCCTCCAAAACCCCCGAAACCCCCTAAAAAACCCCGAACTTTCACTCTCCACGACACCACCTGGGAAGACCCCTACAGCTGGATGTCGAGCCTCAACGACAAAGTAGCAATGCGACACATGGACGTCTACATGGAGCAAGAAGAGAAGTACACAGAGGCCGTCATGGCCGACACCGATCGCCTCCAGTCCAAACTCCAGTCCGAAATGGCCTCCCGCATGGCCTCCGACCTCTCCACCACTCCCCTCCGCTGGGGCCCCTGTGGGTGTTGGTTGGTTGCCGCAGGTTGTATTATCGGCGGGTCGAAGAGGGGAAGCAGTACCCGGTGTTGTGTCGTAGATTGGCGAGCTTAA
>LJCHANGYE48473
AAGGGGACAACCCCAGAATCATGGTTGGACACCAAGTTTGAATCCTGTGGAACGCCTGAAGTGCCCCTAACATCCGTGTGCTTTGGCCCCAAATATATGGCATCCAAACTCTACCAACTGTGCCCCATCCAAGATTTCACACTAGCAACAACGTTAGTGAGGCCAGGGTCATCATTTTTAGAAGATTTGACACATGCAAATAACTTCTCAAATGAAGGTTATGGATCGGTGACGAGAGTTTTTATTGTCTGCAACGAAGATTACACAATAACAGAGGAATACCAATGGTGGATGATCGAAAACATCGGAGGAGTGAAAGAAGTGATGGAGATCAAGGGTGCGGATCATATGCCAATGTTTTCAAAGCCTCAAGAACTTTGTTGC
>LJCHANGYE48474
GGAACATCCATCCACATCGCAGACGCACGATCACCAACAAACAAAAAGATGGAAGCAACCAAACAACAAACACAGACCCATTTCGTCCTGGTACACGGGGCTTGCCATGGAGCTTGGTGTTGGTACAAGCTCAAACCACTGCTGGAATCTCATGGCCACAAGGTCACCGCCCTCGACCTCTCGGCCTCCGGTATCAACATGAAGAAGATAGAAGAGCTTCGCACTCTTTATGACTATACGGAGCCGTTGATGGAGGTCATGGAATCGCTTCCTCCGGGCGAAAAGGTGGTTCTCGTTGGGCACAGTCTTGGTGGCTTGAACTTGGCTCTTGCTATGGACAAGTTCCCCCAAAAAATCTCCGCTGCTGTTTTCCTCACTGCTTTCATGCCCGATACTGTGCACAAACCCTCGTTTGTTATCGAACAGTACTTTAAGGGAACAACCCCAGAATCATGGTTGGATACAAAGTTTGAATCCTATGGTACTCCTGAATTGCCCCTAACATCAATGTTCTTTGGCCCCAAATTTCTGGCATCCAAACTCTACCAACTATGCCCCATCCAAGATTTTACACTGGCAACAATATTAGTGAGAACGGGGTCACTATTTTTAGAAGATTTGGCACTGGCAAATAACTTCTCAAATGAAAGTTATGGATCAGTGACGCGGGTTTATGTTGTGTGCAACGAAGATTACGCAATACCAGAGGAATTCCAACAGTGGATGATCGAAAACAACGGGGGAATGAAAGAGGTGAAGGAGATCAAGGGTGCAGATCATATGGCAATGCTTTCAAAGCCTCAAGAACTCTGCTGCTGTCTCTTAGAGATTGCTAATAAGCACACTTAA
>LJCHANGYE48475
GGAACATCCATCCACATCGCAGACGCACGATCACCAACAAACAAAAAGATGGAAGCAACCAAACAACAAACACAGACCCATTTCGTCCTGGTACACGGGGCTTGCCATGGAGCTTGGTGTTGGTACAAGCTCAAACCACTGCTGGAATCTCATGGCCACAAGGTCACCGCCCTCGACCTCTCGGCCTCCGGTATCAACATGAAGAAGATAGAAGAGATTCGCACTTTTTATGACTATACGGTGCCGTTGATGGAGGTCATGGAATCGCTTCCTCCGGGCGAAAAGGTGGTTCTCGTTGGGCACAGTCTTGGTGGCTTGAACTTGGCTCTTGCCATGGACAAGTTCCCCCAGAAAATCTCCACTGCTGTCTTCGTCACTGCTTTCATGCCCGATACTGTGCACAAACCCTCGTTTGTTATCGAACAGAGCCTTAAGGGGACAACCCCAGAATCATGGTTGGACACAAAGTTTGAATCTTATGGTACTCCTGAAATGCCCCTAACATCAATGCTCCTTGGCCCCAAATTTCTGGCATCCAAACTCTACCAACTATGCCCCATCCAAGATTTCACACTAGCAACAACATTAGTGAGGCCAGGGTCATTATTTTTAGAAGATTTGGCACATGCAAATAACTTCTCAAATGAAGGTTATGGATCGGTGACACGAGTTTTTGTTGTGTGCACCGAAGATTACACAATACCAGAGGAATACCAACGATGGATGATCGAAAACAGCGGAGGAGTGAAAGAGGTGAAGGAGATCAAAGGTGCAGATCATATGGCAATGTTTTCAAAGCCTCGAGAACTCTGTTGCTATCTCTTAGAGATTGCTAATAAGCACACTTAA
>LJCHANGYE48476
ATATATATATATATATATATATATATATCTCAAAGGTTTGTGTTTTTGTCAATTCTCATGCAATCCATCTTATACATTGCTTCCAATTCTCCACCAATCTTCCACGTCCCATGGAAGCCACACAAAACCCACATTCTGAGTCCCTCACAAACCCTACCCATTATACACAAACCCTTGACTATTTCGAACGCCTTGAAAACCTCATTCGAAGAAGAAAAGCTTGACAAATCGGATGAACCCACCTCGCCAGCACGCCTTCCGGTCGTAATTCGACGTTCCGGCAGCGTTTCTAGGTACCTGTGGGATGGGAGTGAATTAAAATTGGTTTCTGTAGACGGAAATTCTTTTTCTTTGTCGTTGGATTTCGAAGATGGGTTTCGAAGATTGTTTAGAATATGTAGTTCGGGTTTGAGGAATTTTTTTCTGCCCGGGGAAGTTTGTGGGAATTATTTGGAGTATGTCAAATGGAAGTTCTTGCACAGGGTCTTCAGCTCTGCTCTTCAGGTTCTTGCCACCCAGGCAATGTTTCGAGCAATTGGAATTGGATACTCTCATTCACTTCCATCAGCTGCTGCGCTCAATTGGGTCTTGAAAGATGGGCTTGGAAGGCTCAGTAGGTGCATCTACACTGCCAGCCTAGCATCTTCTTTTGACACCAATTTGAAGAGAGTTAGGTTTTCAACATCTGTGCTATTCAGTCTGAGCATTGGGGTTGAGTTGCTGACTCCTGCATTTCCCCAGTACTTCTTGCTTGTCGCATCGATAGCAAACATCGCTAAACAAATAAGCCTAGCATGCTACCTGGCAACTGGTACTGCTGTTCATCGAAGTTTTGCAGTAGCAGATAATCTTGGTGAAGTTTCTGCGAAGGCACAGATTCAAACAGTGTGCTTCGATAACATTGGTCTTATGCTTGCCGCAGCCTTGAACATTTTGTTCAGAAACAATCTAAGGTTGCAAGCAAGTTTGCCTTTTGTCGTGTACCCAATCTTCTCAGCAATCGACCTCATTGGAATTTATCAAAGTTTGAAGCATGTTCATCTGCAGACATTAACTAAGGATAGGCTTGAGATTATAATTAATACGTGGATTCAGTTGGGATGTGTCCCTTCACCTGCAGATGTGAGTGAAGAGGAAGGTATTGATTTCATGTGGAGCAAAGGCAGAGGATTGTGGCCCATAAGAATTGGTTGCTTAAACCCCAAAAGTCAATTACCAAGGTTGTCAATGATGACTATGCAATCTTTGAATGATGAAGACTTCTATTTCATATGTCTGGAGATCCTCTGCAGTGGAGTGGCAAAAACTTGGCAACAAGGCATTCTCGTTTGTGTGCGGGAAGGGGCTGGCACTGCAGATATTATCACGGGTTTGTTGCAGGCGTGCCATATCCGCAAGGCTATTTTATCAAGTGTGTGCAAGTGGGAGCGCATTTTAGAAGCTCCTGACAGTTCAGATTCAGTTTCGAGGCATTGGTTTCAGTTGATTGAAGATAGCAAGCAAATAGCACAGCGAGATTTTAACTTGTTGAATGAACAGATGTTAGGGTTAGGCTGGGCTTGTAAAAACATTTTATTGAGCACGCAAGAGCAAGCTCGCTATAGTTTTGTAGATGACTGA
>LJCHANGYE48477
ATATATATATATATATATATATATATATCTCAAAGGTTTGTGTTTTTGTCAATTCTCATGCAATCCATCTTATACATTGCTTCCAATTCTCCACCAATCTTCCACGTCCCATGGAAGCCACACAAAACCCACATTCTGAGTCCCTCACAAACCCTACCCATTATACACAAACCCTTGACTATTTCGAACGCCTTGAAAACCTCATTCGAAGAAGAAAAGCTTGACAAATCGGATGAACCCACCTCGCCAGCACGCCTTCCGGTCGTAATTCGACGTTCCGGCAGCGTTTCTAGGTACCTGTGGGATGGGAGTGAATTAAAATTGGTTTCTGTAGACGGAAATTCTTTTTCTTTGTCGTTGGATTTCGAAGATGGGTTTCGAAGATTGTTTAGAATATGTAGTTCGGGTTTGAGGAATTTTTTTCTGCCCGGGGAAGTTTGTGGGAATTATTTGGAGTATGTCAAATGGAAGTTCTTGCACAGGGTCTTCAGCTCTGCTCTTCAGGTTCTTGCCACCCAGGCAATGTTTCGAGCAATTGGAATTGGATACTCTCATTCACTTCCATCAGCTGCTGCGCTCAATTGGGTCTTGAAAGATGGGCTTGGAAGGCTCAGTAGGTGCATCTACACTGCCAGCCTAGCATCTTCTTTTGACACCAATTTGAAGTACTTCTTGCTTGTCGCATCGATAGCAAACATCGCTAAACAAATAAGCCTAGCATGCTACCTGGCAACTGGTACTGCTGTTCATCGAAGTTTTGCAGTAGCAGATAATCTTGGTGAAGTTTCTGCGAAGGCACAGATTCAAACAGTGTGCTTCGATAACATTGGTCTTATGCTTGCCGCAGCCTTGAACATTTTGTTCAGAAACAATCTAAGGTTGCAAGCAAGTTTGCCTTTTGTCGTGTACCCAATCTTCTCAGCAATCGACCTCATTGGAATTTATCAAAGTTTGAAGCATGTTCATCTGCAGACATTAACTAAGGCTTGA
>LJCHANGYE48478
TATCTTACAACTCTGAACCTGGCTCGTTTCCTCCGTGAAGATGCTCCTATCCTGAAAGAGGATGAAACCGATCGGCAAGTGGTTGCTGCGGTTGATGCCTGGAAACATGCCGATTTCCTTTGTCGAAATTACGTCTTGAACAGACTTGACAACACATTGTACAACGTCTACAGTCCAATCAAGACAGCAAAGGAACTTTGGGAATCGTTGGAGAAAAAGTACAAAACGAAAGATGCCGGCTCAAAGAAATTTGTGGTTGGCAGATTCTTAGATTTTGTAATGGTTGATTCAAAAACTGTGATCAGCCAAGCTCAAGATTTCCAACTCATTCTGCATGACATTCACGCAGAAGGTATGTCTCTCAGTGAATCCTTTCAAGTTGCAGCCTTAATTGAAAAATTACCAAAAGGCTGGAAGGAATTCAAGAACTACCTCAAACATAAGCGCAAAGAAATTTCTATGGACGAGTTAATTGTGCGTTTGAGGATTGAGGAGGACAACCGCAATTCTGAAAAGCGGGCTGGTAAGCATCCTATGGAGTCTAAGGCAAATGTGGTGGAACATATTTCAAAAACCAAGAAATGA
>LJCHANGYE48479
ATGGAAAGTGAGATTGGGGAATCAACAAGCAGGCCATCTTGCTCGGTAAATGGGGGCAACGAGGCGGGTGATTTTGAATGCAATATATGCTTTGAGCTAGCTCAAGACCCGATTGTCACTCTTTGCGGTCACCTCTATTGTTGGCCCTGTCTCTACAGGTGGCTCCGCCTTCACTCTCATTCCCACGAATGCCCGGTCTGTAAGGCTTTAGTACAAGAGGACAGGTTGGTCCCTCTCTATGGGAGAGGGAAGACACCAACTGATCCGCGATCAAAACCAATTCCCGGTTTTGAAATTCCTAATCGCCCAACAGGGCAAAGACCTGAGACAGCTCCTCCCCCGAACCCTAATGACTTTTCCAATTTTGGGTTGGGAGCTACGGGTGGATTTGTGCCAATGGCATCTGCGAGGTTTGGTAATTTTGCAATGTCTGCTGGTTTTGGGGGTTTGTTTCCATCATTGTTTAATATTCAGGTTCATGGATTTCCGGATGCTACTGTGTATGGTTCGACGTCGGGGTTTCCATATGGATATTCTGGTGCATTTCATGGAGGACATGCTCATGGGTTTCCACAGACGGGGACTCAAGTACAGCAGGCTGATAATTACTTGAAGATGCTTCTTTTGTTGATTGGTGTTTCTGTTCTCATTGCGCTTATTTGGTCTTGA
>LJCHANGYE48480
ATGACCCCTTCTCTCTTCTTCTTCTTCTACCCCTTCTCCTTCTCCTTCTCCCATATGGCCAGATCGCGGCCTCCCATTCGGCCGGCAAACCCATCTCCGGCGTCCTCTCTTCCTCCTCCTCCTCTTCCTCCTCCTCTATTCCTCTTTCTCCTCTCTTTTGCCATCACCTTGCCTCTCTGTTTGTTAGGGTTTTCTCTCTCAAAAAAAGAGGGGAAGGAAAAAGCAAAAAAAAAAAAAACGACGTCATTTGGCATATTTGAGCCATTCGGGCTAATGAATGTTCGAGCTACCCAGCAGGACTCAATCATTAATGTCCTAAAATGCTTGGGAAATGTTTTGTAG
>LJCHANGYE48481
ATGAAGGCCTTGGGGAATTTAGTTGCATATTGTGTGAAGGAGAAGAAGCCTTGTGTATGGTGGGTTGAGAAGTACTTCATGGATTGCCTATGTAATCTCAACGATGAGTTATCTTTCGGTTTTGGGATGGTCAGTCTGGTGTGTTGGGGAGTTGCAGAAATCCCACAGATTATCACCAACTTCCGCACTAAGTCCAGCCATGGTGTCTCTCTTTTGTTTCTCCTCACTTGGATTGCCGGTGACATTTTCAATCTAGTGGGTTGCCTTCTCGAGCCTGCAACGTTGCCGACTCAGTACTACACAGCACTGGTATTACCACTTTCCTCCTTGCTTCTCATTTTCTGTGTTAGATTGTAG
>LJCHANGYE48482
GGAAACGTTGTGTTCCTCAGACCTGACCAGGAAATTGAAACAAATGTTGCGCCAGATCTAAAACGTGTAAAGGGTTCCACGTTTGAGATGGTAGTGAAAATCATCCAGGACCTGATGCCCGTACCAGTACCCAAGCAGGACGATCAGAGGTGGAAGGAACTTGAAGAAATGGAAAACCAAAAGGCCGGCATTGACAGAAAGGCAGAGTCTCTGGTTCGCCGGGAACTCTGGTGTGGGCTGGGATACCTTGTCATTCAGACAGCTGCATTCATGAGGCTCACCTTCTGGGAACTGTCTTGGGATGTCATGGAGCCCATTTGCTTCTACGTAACGTCCATGTACTTCATGGCTGGCTATGCTTTCTTCCTCAGGACATCCAAGGAGCCTTCTTTCGAAGGTTTCTTCCAGAGCCGGTTTAGCACAAAGCAAAAGCAGCTTATGAAGATGAACAGTTTTGATATTGTAAGGTTCAATGAGCTCCGGAGAGCTTGTTATCCTGGGTCATCGTCGTCTCCTGGGCATGGTTTTTCGATTACTCCATCATTTGATAATTTGGAAAGGACACAGTTTGGTGCGTTGCATTCATAA
>LJCHANGYE48483
ATGGCGTTTCAAAGAACCTTAGCTCAGCGATTGTTCAACATATCGAAAAAATCGAATACAATTCTTGCGAATTGCCGCATTTCATCGTCCGCCGTGCAAGCTTCGATACCTCCGAATCCGGCTAGAGTGGCTCCCGATCCCGGAGATGAAGGTGTTTTCCGGCGGTTCCTTCAGTGGCGGCCGATATACCAGTTGGCGGCACCATCTCCATCGCCGGCGCTCCGGTCACTTCCTGCCGGAGAGAAGCTTCTGGAGAAGTTGCGTGGCATGGACATTTCCAGGGAGCGGATTCGATTGGACGGACTGAGCCCCCCGCCACCGTCGACGGCGTCGGAGACGTCGGCGGAGCGGAAGTTGACGGTGGGGGATGCGAGGAAGCTGCTGAGGGTGTCGCAGCTTGAAATGGTGAAATCGAACCTCAGGCAGATCACGAAGGACCATATATCATTCGATGAGTTCGTTGAGATCTGCTCTGGAGGCTGCTCGAATGCAGAGCAGGGGCTGCAGTTTGCGAAGATGCTCGACGAGTCTGGGACCGTTATCGTCTTGGGAAACGTTGTGTTCCTCAGACCTGACCAGGTAGTGAAAATCATCCAGGACCTGATGCCCGTACCAGTACCCAAGCAGGACGATCAGAGGTGGAAGGAACTTGAAGAAATGGAAAACCAAAAGGCCGGCATTGACAGAAAGGCAGAGTCTCTGGTTCGCCGGGAACTCTGGTGTGGGCTGGGATACCTTGTCATTCAGACAGCTGCATTCATGAGGCTCACCTTCTGGGAACTGTCTTGGGATGTCATGGAGCCCATTTGCTTCTACGTAACGTCCATGTACTTCATGGCTGGCTATGCTTTCTTCCTCAGGACATCCAAGGAGCCTTCTTTCGAAGGTTTCTTCCAGAGCCGGTTTAGCACAAAGCAAAAGCAGCTTATGAAGATGAACAGTTTTGATATTGTAAGGTTCAATGAGCTCCGGAGAGCTTGTTATCCTGGGTCATCGTCGTCTCCTGGGCATGGTTTTTCGATTACTCCATCATTTGATAATTTGGAAAGGACACAGTTTGGTGCGTTGCATTCATAA
>LJCHANGYE48484
ATGGCGTTTCAAAGAACCTTAGCTCAGCGATTGTTCAACATATCGAAAAAATCGAATACAATTCTTGCGAATTGCCGCATTTCATCGTCCGCCGTGCAAGCTTCGATACCTCCGAATCCGGCTAGAGTGGCTCCCGATCCCGGAGATGAAGGTGTTTTCCGGCGGTTCCTTCAGTGGCGGCCGATATACCAGTTGGCGGCACCATCTCCATCGCCGGCGCTCCGGTCACTTCCTGCCGGAGAGAAGCTTCTGGAGAAGTTGCGTGGCATGGACATTTCCAGGGAGCGGATTCGATTGGACGGACTGAGCCCCCCGCCACCGTCGACGGCGTCGGAGACGTCGGCGGAGCGGAAGTTGACGGTGGGGGATGCGAGGAAGCTGCTGAGGGTGTCGCAGCTTGAAATGGTGAAATCGAACCTCAGGCAGATCACGAAGGACCATATATCATTCGATGAGTTCGTTGAGATCTGCTCTGGAGGCTGCTCGAATGCAGAGCAGGGGCTGCAGTTTGCGAAGATGCTCGACGAGTCTGGGACCGTTATCGTCTTGGGAAACGTTGTGTTCCTCAGACCTGACCAGGAAATTGAAACAAATGTTGCGCCAGATCTAAAACGTGTAAAGGGTTCCACGTTTGAGATGGTGACTTTAGGCTCCAAAAACACCCTCTTCTCAAACTCATCCAAACCAATACATAATTAA
>LJCHANGYE48485
ATGCAAATCTCTGCAAAGTCCCCGGAAATTATCACCGCCGAGACCGTGTTGGTTCCATCTATGATCCACAGGAGCAATGTTCCCGCCAAAAACCAGCAAAAAAGGCGGCAACGAACCCAGCTCGTAGATCCTCATCCTCTTCTGCAATTCCATCCATTCGACGATCTTGGTCGTGTAGTCTCCGTCTCTCCATCGCTCGAGATCGATAACCATCACGCCCGTGTTGAAGTAACAAGCGTTGCGATTCGCGAATGTCAGAGACAGAGAGGGGTTCGACCAAAACGTCGGCGTAAAGTACGACGTGAAGTTCGCGTTGCAGTACTCCGGCGCTGCGAGGACCGCCGAATCGCCGAGGGGCGTGGCGGCGAGTTTGGCAATGTCGTCGACGAGGACGAGGTCGGAGTCGAGGTAGACGACTTTGCGGACGCAGGTTGGGAGGAGATCGGCGAGATAGTTGCGGGCGTAGTTGAGAGGACAGTCGAGCGCCGCTCGGATGGAGGTAGAGATGAGGCCGGCCACGGCATCATGGTCGAAGTGGTAAACTATGAAATTCAAGTAAGGGAAGGAATTGGAAATGGTGAGGTTGAGGTGGTTGGTGGTGGCGGAGGCGACGAAGTGGAAGTGTATGTTTTCGGGGCAGGAGGAGTGTTGGAGGACGGAGAGAATGGCGGCCATGGAGCCCCGGATGTAGGCGGCATCGAGGGTCATAGCCACGTGTACTGCATTATGGGAGCAAATTGCATTGTTAATGTTGGTGAGAAGTGA
>LJCHANGYE48486
GAAAGTCTAGGGAAGGTAAGTCCCTGCACCAATTTTCTCTGTGAAGTCGAATTTAGCAAAATCAACAATTATTACCAACTCTACAACCTGAATTCTGTAGAATCAAATATCAAATTTCACAGAGAATTCTCTGTGAACTTCATAGAGAATTCTGGTTCACAGAGAATTTCTCTGGTGACTTCACAGAGAAATTTTCAAATTTCTCTGACTAAATCACATACTCATCTCTGTGATTTTCTCTGGCCATCTAGAGAAAATTTCTCTGGCCTTCCCTTCTCTCCAGAGAAATTTCTCTTCTCCAAACCCAAAGAAATTCACTTAAACCAAATAAATTTCCCA
>LJCHANGYE48487
GTCTCCAATACCGGCGCTAATCGCAAACTCTACATCTCTCCAATTCATGAGAGACTGCTGCGGACTAGTGATGAATTGGAGAGATGTAGAGTCTCCAATACCGGCGCTAATCGCAAACTCTACATCTCTCCAATTCATGAGAGACTGCTGCGGACTAGTGATGACTTTGTCTGGCCTGTTGATTCCACCTTTCTTGGTCGCTTCATCATTGATGTTGAGTTTTTGGACCTGAAGATCTGTCCAACAAATGGTGGGGAAGCCAGTTCCATTTGGCACAGTGATGGAATGATTCAATATCTAGCAACACAAAATGCTCTTCGATGCATCTCT
>LJCHANGYE48488
GTGCCCACTGGACGGCTTCGGCACCGTAGACGCTCAAATGAGGTTACTCCTGAGGTTGGCAAAGAAAATGGAAGCCATTTACTTCTTAATGATCAAAACAAATACAGATCAATGTTGACTCGCACATATTCATCTATTTGGATGATTGGGGGCTTTATATTCATAATCCACATGGGCCATCTCTATATTTGGGCCATGGTCGTGGTTATCCAAATTTTTATGATAAAAGAGTTGTTCAATCTACTCAGGAAAGGACACGAAGAAAGGGACCTCCCAGGATTTAGGTTGTTGAATTGGTATGTTAAACCAGATTCCTGTCAATGTTCAACTGTCAACTGA
>LJCHANGYE48489
ATGGCTACATCTTTGGATACAGGAGTGCCCTGGGTGATGTGCCAGCAAGCAGATGCACCCGATCCTATTATCAACACTTGCAATGGGTTTTATTGCGACCAATTCACCCCCAATTCTGCCAATAAACCAAAAATGTGGACTGAGAATTGGACTGGATGGTTTCTTTCGTTTGGCGGTGCTGTGCCATACAGACCTGTGGAAGACATTGCTTTTGCTGTAGCACGATTCTTCCAGCGAGGGGGAACCTTCCAAAATTATTATATGTACCATGGTGGGACTAACTTTGGCCGGACCACTGGTGGACCTTTCATTGCTACAAGTTATGATTATGATGCTCCAATTGATGAGTATGGACTTCTTAGACAACCTAAGTGGGGCCACCTAAAAGATGTGCATAAAGCCATAAAACTTTGTGAACCAGCAATGGTTGCCACTGGTCCAACAATTACTTCCCTTGGTCCAAATTTGGAGGCAGGTGTATATAAAACTGGGTCAGGTTTATGTGCTGCTTTTCTTGCCAATGTGGATACCCAATCTGATGCAACTGTGAATTTCAATGGCAATTCATATAATTTACCAGCATGGTCTGTGAGCATCTTACCCGACTGCAAAAATGTAGTGCTAAATACTGCAAAGATTAATTCTGTGGCTACAATTCCACAATTCACGCGTCAATCATTGAACGATAATGTTGGTGCTTCTAAAGCATTCCTGTCAGGCTGGAGTTGGTTTAATGAACCAGTTGGTATCTTAAGTAACAATGCATTTATGCAACTTGGGTTAGCAGAGCAAATAAATACTACAGCTGACAAAAGTGACTATCTTTGGTATTCAGTAAGCACTAACAGTCAAGATGGGTCCCAAACAGTTCTTCATGTGGAATCACTTGGCCATGTCCTTCATGCTTTTATTAACGGGAAACTTGCAGGGAGTGGCGAAGGGAACAGAGGCAATGCTAAGGTTGCCATTGAGGTTCCCATTACACTCGTCCCTGGAAAGAATAGAATCGATCTCTTGAGTTTGACAGTTGGACTTCAGAACTATGGAGCATTCTTTGACACATGGGGTGCTGGGGTTACTGGACCAGTGAAACTGAAAGGTCTAAATAATGGATCTACCATTGATCTATCCTCACGGAAGTGGACATATCAGACTGGACTGAAAGGCGAAGAATTAGGCCTCTCCGGTGGAGGTTCTTCAGATTGGGTATCAAAACCCACTTTACCCAAGAACCAACCCTTGATTTGGTACAAGACAAATTTTGATGCGCCATCTGGCAATAATCCAATCGCACTAGACTTCACAGGGATGGGAAAGGGAGAGGCATGGGTGAACGGGCAAAGCATCGGGCGTTATTGGCCAACTAATAACGCTCCAAGCGGTGGTTGCACCAACTCCTGCAATTACAGAGGCCCTTACAATTCAAACAAATGCCTCAAGAATTGTGGCAAACCATCTCAACAACTGTACCATGTGCCTCGTTCATGGTTACAATCTAGTGGGAACACCCTAGTGCTGTTTGAGGAAATGGGTGGCGATCCAACACAATTATCTTTTGCTACGAAACAGATTGGAAGTTTGTGCTCTCACGTTTCAGAGTCTCACCCACAACCCGTGGACATGTGGAGTACAGATCAAATGAAAGGAAAGAAATCCGGACCTATGCTA
>LJCHANGYE48490
ATGTTAAACACCCCTTACTGCTCCCTCTCTCTCTCTCAATATAAAAGTAAAACTGACAGTATATTACTTGAATTTGTTTGGCAGAGGACACACTTTGGGCTGGGATTTCTAGAAACTACACAAACCCAGATGCACCAGAGTCACTGTTGGTGGTCAAGAAGCTCGTTGATGATGGCTAGTATGCCGAAGCTACTACTGAAGCGGTCAAGTTGTCAGACAGTCCTTCAACTGTATGCTACTTTATTTCCTTTTATTGTGGCAATTTTGGGATCATCAATTGAACCATGTGGATATTATATACAAAAATGTGCTATTATTGTATCATTTGTCCATAACTAA
>LJCHANGYE48491
ATGACGACTAGAATAGCTCCGGGCGTCGGAGCGAACCTGCTCGGCCAACACTCCGCCGAGAGGAACCAAGACGCCACCGCCTACGTCGGCAATCTCGATCCTCAGATAACTGAAGAGTTACTCTGGGAGTTGTTTGTTCAAGCGGGCCCTGTTGTAAATGTGTATGTTCCCAAAGATAGAGTCACCAATCTTCATCAAGGATATGGCTTTGTGGAATTCCGAAGCGAGGACGATGCAGATTATGCAATAAAAGTTCTGAATATGATTAAACTTTATGGGAAGCCAATAAGAGTGAATAAGGCTTCTCAAGATAAAAAGAGCTTGGATGTTGGAGCTAACCTTTTTGTGGGAAACCTCGATCCTGATGTGGATGAGAAACTTTTGTATGATACTTTCAGTGCATTTGGAGTCATTGTTACAAATCCCAAGATAATGAGAGATCCTGAGACAGGGAATTCCCGTGGTTTTGGTTTTATTAGCTATGATTCTTTCGATGCATCCGATGCAGCAATAGAGGCAATGAATGGCCAATATCTCTGCAACCGACAGATAACAGTATCCTATGCATACAAGAAAGACACGAAAGGGGAGCGTCATGGTACCCCAGCAGAGAGAGTGTTGGCTGCCAGCAATCCCGGTACCCAGAGAAGTAGGCCGCACACCTTGTTTGCAAGTGGGCCTCCTACGCTTCCGAATGCTCCTCAGGCCAACGGTACCATGGGCACTCCAATTCCTATGCGCCCATTTGCTAACGGCACTGTTCCTCCACCACCAATTACACCACTCCGGGCCCCCCCACAGGGTGGTGTTTTCCCACCCATGCCAATGCCTGGACCACCATCTTGGCAAGGGCAGCCACAGCAACCAGGTCAACATATGCCACCACCGCCTCTTCAGCAGTTTAGGCCACCACCGCCGAACATGCCACCACCACCTCCACAAGCAGCTCCGGCATTTGCGAGGCAACCTCCACCTCCAACTGGAATGGCAGCCCCTCCACCTGTTTGGCGACCTCCACCACCGCCACAGCAGCTGGCTGGGAGGCCCCATTTTATGCCACAGATGTCAATGCCACCACCTCCCCCTCTCAATGCTCCTCCACCACCGCCACCATCAAGTTGA
>LJCHANGYE48492
ATGTCTACTTCTCTTCTACTCCGCCAAGTTCGCCACCTCTCCACCGCCGCCGCCGCCGCCACCACCTCCTCCTCCTCCTCCGCTATCTCCATCTCCAAAGCCAAAGCGAAACTGAGATCGGAGTTGGACCCAGACAAAGCCCTAGAAATCTACTCCTCCGTCTCCAACCACTACACTTCCCCTGTCTCCTCTCGCTACGCCCAAGACCTCACCGTCAAGCGTCTCGCTAAGTCTCGCCGCTTTGCCGATATCGAAACCCTCCTGGAATCCCACAAAAATGATCCCAAAATCACCCAAGAACCCTACATCTCCACCCTCATCCGATCTTACGGCCTCGCCGGCATGTTCGATCACGCCCTCAAAACCTACAATCAAATGGATGATCTCGGAACTCCCAGGTCGGCAATCTCCTTCAATGCTCTTCTCTCGGCCTGTAACCAATCCAAGCTCTTCAATCAGGTCCCCAAACTGTTCAAAGAAATTCCTCAGAAATACGGGTTTTTGCCCGACAGAGTATCGTATGGTGTATTGGTTAAGTCGTATTGTGAGTCGGGTTCGCCTGAATTGGCGATTGAAACAATGAATGAAATGGAAGATAAAGGGATTGAAATTACCACTGTTACTTTTACGACAATCTTGGATGCTTTGTACAAGAAAGGGAATCGAGACGAGGCCGAGAGGATTTGGAATGAGATGCTGAAGAAAGGGTGTTTGCCTGATGTTGCAGTTTATAATGTTCGGTTAATGCATCATTCTCAAGGTGGTGAAGCAGAAAATGTGAAGGGATTGATCGAGGAAATGAGCAATCTTGGGCTAAAACCGGACACGATTAGCTACAATTATTTGATGACTTGTTATTGCAAGTGTGGGATGATGGATGAGGCTAAGAAGGTTTATCAAGGGTTGGAGGAAAATGGATGTTATCCAAATGCTGCAACTTTTAGGACTTTGATTTATCATATGTGCCGGAGTGAGGATTTTGAGGAGGGTTACGAGATGTTCAAGAAGAGCGTGAAGGTTCATAAGATTCCGGATTTTAACACGTTGAAGCATTTGGTGCATGGGTTGGTGAAGAAGTCAAAAATTGACGAGGCAAAAAGGATGTGTTGGACAGCAAAGAAGAAGTTCCCGGCTAACTTTTTGAATGCTTGGAGGAAACTCGAAGAGCAACTTGATCTGGCTGCAATTCCTTCTTCAGGGACCGGTGAAAAACGATAG
>LJCHANGYE48493
ATGGAGATGAGAATGCCATCTACGCATTTTCGAAAGATGAGATCACTGTGGCGGCAGCGAAGAAGAACAATTGGAAGAAAGAAACAGAGTGAAGGGAAGATGGCAATGATAGTCGGAGGACGAAGAATGGGGAAGAGATCATATGAATCGAGCTCAAGCTCCTCGGATTTGCAAGAGGGTCCTGAAAAATCTCTCTGCCTTTTCATGTCCGGTTGGGGCTGTCCTCAACTTGAGGGTCCGATGTTGTACTCCGTCGATTTAGACGGCAAGAGTTACAAGAGGAGAAAGTTATGCCGAAGGTGCTGCAGGGAGATCCTCGGAGAACCAGGGCCAGAGCCTGAGCTTGATCTTGATGAGCGTTTACGTTTACGTAGAAGTAGCGGTGGATTCCGTGAACTGACTCCATTGATCTCAACTTCGAGTTGGCCTCCCGGTGGTTCCATGGTCGTCGCTCTCGGCTCTGCTGTCTACGTCCTTGGTGGTTGCATCTCAAACACTGCAACCGACATAGGATGGTTATTATCTCCCGAGGTCTCTTATTTCGAGACTAAGAGTCCCGAGAAGGGCTGGATTCCAGTTCCTGATATGCTGAATTGCAGAGATAAGGGGGCAGCAGTAGCTGTGGAAGGCAAGATCTATGTTTTTGGGGGAAATGAATTGGATAATGCCCGAGAGCCGTGGGCTGAGGTTTTTGACCCCATAAAAAACAAATGGAAGCCTCTGTGTCGTCCCCCTAAATCTCTCCGCAATAGCAATTACAATTATACAGCATTAAACGCTGTTGCTTATGGAGAAGAAAATAAGAAGATTTTGATTGGCTGCATGTTTGTGTACGATGTGAATAGCAACACTTGGGAAATACTCCCCGCTAAAGACGAAGGTTTAGCTTTCGTCAGACGTAGTTATAATAATTTAGTTGGGGTTGGCAATTCCCTGTATTGGACAAGATGGGGAATCATCCATGTGTTCAATATGAAGACTCGGAGGTACTATGTTTCAAAAATTGAGGGTATCGGGAATCAGATTTGCAAAGGTTATGATCCTCCACCTGAAAGATTGCTTCATTTGGGTGGAAAGGAGTTCTGTCTTCTCACCTTGGATGAGATCGAGGGACGACGGAAACGCACCAAAATTCGTTGCTACAAGTTTAAAGTTTCTAAGCAGGGCACTAAGAAGGACCCAGGCAGCTTCATGGCTTCCCTTGTATGTCGTGATCGTTATATAGTTGATTGGCCTTTAGACTTCCGCAATGACCATGGCCTAGTGCTGGATGTGAAGCCGGGTGGGAAAGTACTGGAGGAAGTGATTACGTAG
>LJCHANGYE48494
ATGGAGAAGCCTAGTGGAGAAAGCACGGGTATCAATACGTTTGCTTCTGCTTGTGCCGTAGTTGGTTCTATGATTGCCATCATATTTGGTTACGACACTGGTGTCATGAGCGGAGCCAATATTTTCATAAAAGAAGATCTAAAAATCAGCGATTCCCAAGTTGAAATTCTGGTCGGAATTCTAAACATGTGTGCTCTGGTGGGTGCCCTCTGCGCCGGAAGAACCTCGGATTACATCGGCCGCCGTTACACAATCGTCTTAGCCTCCATCATCTTTATGGTGGGCTCAATTCTAATGGGCTACGGCCCAAATTACGCAATTCTAATGCTGGGACGGTGCACCGCCGGAATCGGAGTAGGTTTCGCACTCATGATTTCACCCGTTTACTCGGCTGAGATTTCATCCAATTCGACTCGAGGCATCCTAGGTTCTCTAACGGAGATGGGAATCAGTATCGGCATCTTACTCGGTTACATCTCTAATTACGTCTTTGCTAGATTGACACTGAAAGTAGGCTGGAGAGTCATGCTTGGTATTGCAGCAATTCCATCTCTGGCCTTGGCTTTGGGTATTCTGAAGATGCCGGAGTCTCCGAGGTGGCTGATAATGCAAGGCCGTCTCCGAGACGGAAAGCAGATCTTGGATCAAGTCTGCAACACCAAAGAAGATGCCGAAGCTCGGTTCCGAGACATAAAAGTCGCTGCCGGGATCGACGAGAACTGTACCGACGACGTCGTCAAACGGCCCGCAATGAACCGAGGGGAAGGAGTCTGGAAAGAGTTGTTGCTCCGCCCAACGCCGCCTGTCCGGTGGATGCTCCTGGCGGCGATTGGAATTCACTTCTTCGAGCACGCCACCGGCATCGATGCGGTCATGCTGTACGGCCCGAGAATATTCAAGAAAGCCGGTATCACCAACAAGGACAAGCTATTGCTGGCCACAGTCGGAATTGGACTCACGAAAACTCTATGTATCCTGATCGCCATCTTGTTTATGGACAAAGTCGGAAGGAGACCCCTCTTGCTTACAAGCGTTGCGGGCATGATTGTGGCCTTGAGTGGACTAGGATTTGGTTTGACAATGGTCCACCACCACACCAATGGGAAGCTCGTTTGGGCACTAGCCTTTAGCATGGCCGCCACTTATACCTACGTGGCTTTCTTCAATATCGGGCTTGCTCCGGTGACATGGGTGTATAGCTCGGAGATATTTCCATCGAAATTGAGGGCTCAGGGGCATGCTATTGGGGTGGCGGTGAATAGGTTGATGAACGCCACCATTAGTATGAGCTTTTTATCGGTCTCCAAAGGCATGACAACTGGAGGTGCCTTCTTTATGTTTGCTGGTATGTCTGTGTTGGCGTGGTTCTTCTTCTATTTCTTCTTGCCGGAGACAAAAGGAAGAACTTTGGAAGAGATGGAAGCCATCTTTAGCAAGAGGAGTACTACGTCGCCTAGTGATGGAGCTGGCAATGGCATAGAAATTCAGGCGGGGAAAGGACCCAATATTCACGTCAGTCAAAAAGCTTAA
>LJCHANGYE48495
ATGATTCTTGGAATGTCTACAATTCCCCGCTACTGCTCACGCTTTGTGCAACTAAGGTGCTCTATTAATTCTGACATTCATCAGAAATCTGGATTTAGCTTGTTTATTTGCTTTGGAATGCTACTGTATATGTGGAAAGGAGACAGCCAAATAATGCCTGTTGGTCCTGACTATAGGGTTCTAGGCGGGGGGCAGAGTTGGTCCAGATGCAAACCCGGTTTAATTTGTGCGAGGAGTTGCATGAACTTGAACAAGTGTTTGACACAAGTCCTTGCCTGCCTTGGGCTTGGCACTAGTGGTGTGTTCAACTATTTGTATCATCTATGA
>LJCHANGYE48496
ATGAACGCCTCAAAGATGTTGCTCCTCTCTCCACCTCCCACCTCTCTCCTACCACCACAGCGCAACCACAGCAGCATCCTATTCAGAAGAGTCAGCCCACATGCCCCACTCAAGGTGTTTGCCATGGCCAAAGAGAGCAGCGAAAGAGATACCACGACCGCAGAGAAAGCAGCCATAGTTGGCGGATTGGTCTCTACGCCTGTGATCGGATGGTCCCTCTACACCCTCAAGACAACAGGATGTGGCCTCCCGCCCGGTCCAGGGGGCTCGGTAGGTGCACTAGAAGGCGTGAGCTACCTGGTTGTTGTGGGAATTGTGGCTTGGTCATTGTACACCAAGTCCAAAACTGGCTCCGGTCTGCCTAACGGTCCTTTTGGCTTGTTGGGTGCTGTGGAAGGTTTGTCCTACTTGTCATTGCTTGCCATTGTGGTTGTGTTCGGGTTGCAGTTCCTCCAGCAGGGTTCTATCCCCGGGCCACTCCCTAGCGACCAGTGTTTCGGCTGA
>LJCHANGYE48497
ATGGACGAGATCTGGGAAAGGGCGGTGGAGACAGCGCTCGACGGCCAAACAGACCTCGCTTCGGTTAGAACCCTAACCCTAGACGGAGCAGTGAAGTGCTTTCATGGTCGTCTTCCTCCTCCATCCCGCGTCGAGAAATTCCAGAACCTTCAACATCTCTCCCTCGCAAACATCGGTCTATCGTCGCTCGACCATTTTCCTCGCCTCAAAAACCTTCAAAAACTCATTTTGTCCGACAATCGCATCGCCGGTGGCCTTGAACTTCTCGTCGAAGCTGGTCTTGAATTGCTTCGAGACCTCGATTTATCTAACAATCGAATTCAGGACATCAATGATCTGAAGCCTCTTAGGGAGCTTAAGCTTGTCTCTCTTGATCTCTATGAGTGTCCGGTCACGCGGGTGAAGGATTATCGTTCTAGAGTTTTTGGATTGATTAAGTCGTTGAAGTACTTGGATAAAATGGACGCGGAAGAGAATGAAAGGCCCGAGTCTGAGGATGATGAGGACGAAGAGGATGATCCCGGGAGTGGTGAAATTGATGGTGAGGATCGGTCGTATAGGATGAGTAACGGACATAGTGCGGGTGGTGAAGGGGTTATTGATGTTGATGAGGATGAAGAGAGTGATGCTGATGGAGAGGAGAGGGAAATGCTGCGAGGGTCAGGCGGATGGAATCCGGCTTCATTGAATCATTATTCAAATGTTTTTGGGGTTGTGGCTACTGGTGATAGAGAGGAAGAAGAGGAGGGTGAGGATGAGGGTGAGGATGATAATGACTTGGTGGAAGAGATTGATGAAGAGGAGGATGAGGATGAGGATGAGGTTTATGAAATAGATGACAGTGATGATGATGAAGATGGGGTTGAAGATGATGTGGATGATGAAGACAGTGAGGATGAAGAGGAAGTTGACAATGACGAGGGGGATTTTGGAGAACTGGAGAGTACTGGGCGATTGGTGAGTACAGAAGGGGAGATCGATGGACATGAGCAGGGGGAGGAAGATGGAGAGGAGGATGATGGAGAAACTGGGGAGGAAGGACAATGTGTTGAAGAAGATGGAGTGTTTGAAGAAGAGGAAGATGCTGAGGAGGAGGATGATGATTATGCAGGCTACTTACTTCAACCTGTAAGACGGGCTGAAGAAAATGCTGGAGGCAGTGATATTGACCTTGGCAATGATAGTGATCCTGAAATGGAGGAAGATGTTGAGTATGAAGATGAAGATGGAGATGGAGATGAAGATGATGCAGTTCAAGTGCAACCACCATCCTCTTCACATAAGAGGAAGAGAGATGAGGATGACAGTGAGGAAGAAGATGATGATGTTGGGTATGCCAAGTCATCGAAACACCGTTAG
>LJCHANGYE48498
ATGACGGACTACGACGAAGGAAGATACGAGGGCAATGGAGAAGATCTCGACAACTATGGTGGCTCTTCCCCTCCACCCAGAGGTAGCAGCCATGGCGATTACAGTGATTCCAAGTCTCAGCACTCGCGAGACTGTGAAAGAGAGTCTTCAAAGAGCAGGGAGAAGGAAAGGGAGAAAGGGCGTGACAAGGATAGGGATAGTGGCAGGGACAGAGATAAAGATAGGGAAAGGGATAAGGAGAGGGATCGAGATAAATCTCGTGATCGTCATCACAGAGACCGAGACAGAGACAGAGACCGCTACAGGGAACGGAGCGAGAGGAGGGATAGGGGCAGAGATAGAGATGATGATGATTATCATCACCACACTCGGGACTATGAAAGGCGGAGAGATTATGACAGGGACAGAGAGGACAGGCATAAACATAGTCCTCGATCTCGCTCCAGGGGTAGATCGGAGCATAGATCAAGATCGCGATCTCGTTCACGTTCAAAAAGCAAAAGGATCAGTGGTTTCGACATGGCACCTCCTGCTTCTGCAATTTTAGCTGGTGCTGCGGCTGCAGCTGCTGCTGCTTCTGCTGCTGTTGCAGGTCAGATCCCTGGGAACGCCCCAGCTATCCCTGGAATGTTTCCTAACATGTTTCCATTAGCGTCGGGGCAGTTTGGACCTCTTCCTGTTATGCCAGTCCAGGCAATGACTCAGCAGGCTACTAGACATGCTCGACGTGTGTACGTTGGTGGGCTTTCCCCCACTGCAAATGAACAGTCTGTGGCAACCTTTTTCAGCCATGTTATGTCTGCAATCGGCGGAAACACTGCTGGTCCAGGTGATGCTGTTGTCAATGTTTATATAAACCATGAGAAGAAGTTTGCTTTTGTGGAGATGAGATCTGTTGAGGAAGCCAGTAATGCCATGGCCTTGGATGGCATTATATTTGAGGGAGCACCAGTTAAGGTGAGGAGACCTAGTGATTACAACCCCTCACTAGCTGCTACACTTGGGCCGAGCCAGCCCAACCCGAATCTGAATCTTGCTGCTGTTGGGTTAACAATAGGATCTGCTGGCGGGCTTGAGGGTCCTGATCGCATTTTTGTGGGTGGCCTCCCATATTATTTCACAGAGGCACAAATCAGGGAGCTACTCGAGTCTTTTGGGCCCCTTCGAGGTTTTGATCTCGTGAAGGACAGAGAAACTGGAAACTCAAAAGGCTACGCCTTCTGTGTTTACCAGGATCTATCAGTTACAGATATTGCTTGTGCTGCTCTCAATGGAATTAAAATGGGTGATAAAACTCTTACTGTTAGGCGTGCTAACCAGGGTACTACCCAACCTAAACCGGAGCAAGAGAGTGTTCTGTTGCATGCGCAACAACAAATAGCGTTACAGAGACTTATGTTACAACCTGTTGCACTGGCCACCAAGGTTTTATGCTTGACACAAGTGGTTACTGCAGATGAACTCAAAGATGATGAAGACTATGAAGACATACTGGAAGATATGAGAATAGAATGTGGAAAATTCGGAACCTTAGTGAACATTATCATCCCCCGCCCGAATCCCAATGGTGAACCAACCCCGGGGGTTGGGAAGGTGTTCTTGGAATATGCTGATGTTGAGAGTGCCACTAGAGCTCGACAAGGGTTGAATGGTAGAAAATTTGGTGGGAATCAAGTTGTGGCTGTCTTTTATCCGGAGAACAAATTCTCAGAGGGGGAGTACGATGACTAA
>LJCHANGYE48499
ATGGATCGAGGAAAGAGGCCAAATAAGTTCATGAGCAGCAGGAACAATAACATCTACATGGACTTCAGGGATATAATAAGGGAGCACGCTCTTCCTTTCCTTCCTGCGAAATCACTTCTTAGGTTCCGAGGTGTTTGTAGGGATTGGAAGCTCCAGATTTCGACTCCCTTCTTTGCCCACAACCAGTCACTTTGCTTCCAGGGTTTCTCAGGCCTCTTCTTCCAGTCCCGTGGGGACCCACCATATTTTATCTCCGTTGACCCTATATCTTGTGGTGTGCCAGACCCATCTCTGAAATTTTTGCCCGAGCTCGTCAACATTAAGGCCTCTTCAAATGGACTAATTTGCTGCCAAGGTTGCACTGGGGATAAGGCCTACTACATCTGCAATCCTGTTACCAGGCAGTGGAAGAAACTTCCTAAAACAAATGCTGATCATGGGTCTGATCCTGCTGTTGTACTTGTCTTCGAACCATCACTGCTCAATTTTGTGGCTGATTACAAGCTAGTGTGTGCGTTTCCATCTATTGACTTTGATGATGCAACTGAATTTGAGATTTATTCATCCACTGAAGGATCTTGGAAAATTTCTGGAGAGATTTGCTTTGCCAGCAAGAAGCTCGTATCTAGATCTGGTGTTTATGTGGATGGCGTAGTTTACTGGCAGGAGAGGCATCATGGGGTTGTTGCTTTTGATCTCACAAAAGACAGGTCACAACTCATCCAAGGTTATCATGGTGCCACCTCAACCTTGGGGGTGATGAATGGAAAGCTTTGTTCAGCTTATGCAACTGGGCGTTCAATAACGGTGCAGGTGTTGTCTAATGTCTACTCAAACACGATGCAAATGCACAGCAATGCCAGGACGTGGAAAGAGGAAACACGTTTCGATTTAGGCAATCCAGTGACTGCTGCGGGAGTTGGTCAGGAGCGGTACATGGTGCTTTTTGCAGGCTGCAATGTGGTATTGGTTCAAGGTGGGAAGACAATTCTTTGTTATGACATGAAGACTAAAGAAACTAAAATCATATCCAGTGCAGCTGAAAATAATGCAAGGTGCGTATCTTGCGTGAATAGCCTCATCTACATCTAG
>LJCHANGYE48500
AAAAAAAAAAAAAAAAAAAAAAGAGACGGAGGCGGAGGCGACCCTCTCTCTCTCCATTCCCTCTACCCTTCCTTTCTTTTTCTCTCCCTCTTCCTCTTCTTCTCTCTGCTCTCTTCTGTTTCAGTCATAAAGAGGAAAAAAAAAGAAGAAATTGCTCAAAACGATATCATTTTAGATAGCCAGGGGATTCGGAAAAAGAAAAATCCAAACTACGAAGGATTATTCTATTGCAAAATATTATTTTACACCCATTTTCTATCAATTAGTTCCAAGCCCCAACCCCCAACAAAAAAAACCCGTAGAATCCACAAGTCAATCCGAAGTCGTCTTCGGGGTCCAATATTACGAGTACATAATATTAGGGGTCCGACCAAATCCGAAACCCCTTTTCCTTCTCGTCTCTCGTCTCTCGTCTCGAACACAAGCTCTGGGTCGATCAATACCAGTTCAAAGAGGAGTAGACTTCTATTGAAAGTCAATGGATCGAGGAAAGAGGCCAAATAA
>LJCHANGYE48501
ATGGCGAAAGGTTTCAAGCGTCGGATCTCCCGAGTCATCTCATCCTTTCATTCCTGCTGCTCCAAAAACCCTTCCAACCTACCAGAAAATCCTGTCGCTTCATTCCTCCGACTCTCCCTAAACCCCATCCTGGTTGACTTCCCGCCGGCGACCCCACCCCCTTTCAAATTCCACCGCTCCTCCTTCAAGCGCCACGTGTCCTCCACCTTCACATCCGCCGGCTGTGGGTTCGGCACGCAGTACACCTCAGAAGACGGCCTCACCGAATCACCGGAATTCGAGTGGCAGAAAGAAGACAAGTGGCACGTCATCGCCAAGGTCCGCGACAACACGCCGCGTCACAAAATCTACAACTCCTCCGTCTCCGGCGATTCCGACAACGACCTCTTCCCTCCGCCGCACATGGCGGCAAAAAAGAAACGGCGGAGCAAAAAAAAGAAACTGACAACACAACACCGTATCAGTACTTCGTCGGCCAAGAGTGGACTGTTTAGCGACGAGAGACACGAAGAAGAAGAAGAGACCGAAACACTAGTATCATCTTCTAGAAGCTTCTCAACTGACTCGTCTCGCGAGACACCCATTTCACGAAATCACAAGAAGAAGTTGAAGAAAGCAAAACGCAGCGTTTCGCAAGGAGGGAAGATGTGGTGGCCGGAGATTGAGTCGCCGGCGAGGTTGTCGGTGTTGAATAAGCTGATACCGTCGTGTGCGGTGGAGGGGAAAGTGAAGGAGAGCTTCGCGGTGGTAAAGAAATCGGAGGACCCATATGAGGATTTCAAGAGGTCGATGATGGAGATGATATTAGAGAAGCAGATGTTTGAGGAGAGAGATTTGGAGCAGCTGTTGCAGTGTTTTTTGTCGCTGAATTCGCGTCATCATCACAGGGTAATTGTCGAGGCTTTTGCTGATATTTGGGAGACATTGTTTTGTAGTTCTAGTAGAATTTCCACTCATCATCATCATGGAGTTTCTTTCAATGCTTTTTCAAGTTCTTGA
>LJCHANGYE48502
ACAGAGAAAGAGATCGAGGGAGAGGAGAAGGCTAACCTATTCAGATCAATCCAAGAAGCTGAAGCTGAGGTATTCTTCTTCTTCTTCTCTTCTCCTCCTCCTCCTCTTCGTTTTTCATCTTCTCTGTCTCCATCATCGTTGTTCTTCTTCCTTTCCTCCTCCCTTTCGTCTCTCTCTTTTCTGACTCTCTCCCTTTGCTTTTTGACTTCACTCTCTCTCTCCTCTATCGTTTCTTTTTTATATTTTTTTTCTTCTTTTTTCTTGATTCAACGTTTCTCTCTCCCCCTCTTTTTTTTTCTTTTTTCTTTTTTCTTTATCCTTATTTTTATGTTAAACTTAAAATTCATAAAATAA
>LJCHANGYE48503
ATGGCTCCTCTGCTTCCCCCTCGGAACCAGACCTTCAGGCCGAGTCTTCTTCTGGTCATACGTCTTCTATCTCTCCCGCTTCCTCCACACTTTCCGGACCTACTTCGCCATCCTCCGCCGCCGCAATCTCTCCTTCTTCCGCCTCTTCAACCACTCAATCCTCATCGTCATGTCTTTCCTCTGGCTCGAATTCTCTCAATCCTTTCAGGTCGTAGCGATACTTCTCACTACCTCAGTCTACGCCGTCGTTTATGGGTACAGGTTTTGGACTGCGATTGGACTGCCGAGTGCTTGTTTTCCCTTCGAGGTGAGTTGCCAGGTGGTGCTGCTGAGTTGCAATGTACTGTGCCATGTTGGTGTGCTTTTGCTTCATTTCATGAAAGGTGGATGCAATGGGATCGAGGCTTGGGTCTTCAATTCAGTCCTCAATGCTGCGATTCTCTTCCTCTTCTTGAATTTCTATGTCAAGAAGCATCTCAGGAAGAGGAAGTTCGGTGA
>LJCHANGYE48504
ATGAGTCAATGTACACATGGAATATACAAAAGGCAAAATGAACATCTATATCAAGAACCTCCAATATATCTACAGTTATATTCAAATCACCAAAAAAAATCTACAAAACAATATAACGAAAAGGGAAAATATTCTCTTGGCCAAAAAGACGATGCTAACGCCATTTATTTCAAAGCATACATGAAGCATTCGTTCTCCTCAAAAGATCTACAATTCATCTCTCTCCAAATGCATCGCACAATGCATAACAGAGCCACACCTCAAGCCTTCCTATTACCATTCCTCAAACATCTTCTATGCCAACAAGAAAAGATGACATAG
>LJCHANGYE48505
ATGAGTCTTGTGAATCTGAGCTCGACATGGGTTCAATCCCATTCCATCTATGGCCTATCAACTAAATCCAGATCTACACAATCCAAGTTCCTCCATCCTCCGAAGGAAAACCCTATTCCTCTCCTGTTTCAGTGCCCAACTACACGACGACCCATCATCATATCTCATCCTTCTCTCTCCATCTCTGCAATTCTCACCAAGAAAGGGAAAGAAGAAGACAAACAAACCCATGTGGAATCCTTACCCACACCCTTCAATTTCAAGGCCTACATGGTCGAAAGGGCCAATTCGGTGAACCAAGCCATAGAAGCGGCAGTTTCGCTTCGGGACCCACTCAAAATCCACGAGTCCATGCGCTACTCCCTCCTCGCCGGCGGCAAGCGGATCCGCCCTGTCCTCTGCATCGCCGCCTGCGAGCTCGTCGGCGGCCACCAGTCCATGGCGATGCCGGCGGCGTGCGCGGTGGAGATGATCCACACCATGTCTCTCATGCACGACGACCTCCCTTGCATGGACAACGACGATCTCCGCCGCGGAAAACCCACAAACCACAAGGTCTTCGGCGAGGACGTCGCCGTTTTGGCCGGCGATGCTCTTCTCGCATTCGCGTTCGAGCACATCGCAACAGCTACGAAAGATGTGTCTTCTGAGAAAATCGTTCGAGTGATCGGTGAATTGGCGAAATCGATCGGAGCAGAAGGGCTAGTTGCTGGCCAAGTGGTTGATATAAGTTCTGAAGGAATTTCTGATGTTGGGTTAGAACACCTTGAATTCATTCATCGCCACAAGACCGCGGCTTTATTGGAGGGGTCTGTGGTTCTTGGGGCGATTTTGGGAGGTGGGTCTGATGAACAAGTTGAGAAGCTGAGAAAGTTTGCGAGATGTATTGGGTTGTTGTTTCAGGTTGTGGATGACATACTCGATGTTACTAAGTCCTCGCAAGAATTGGGGAAGACTGCCGGGAAAGATTTGGTGGCTGATAAGGTAACTTACCCAAAATTGATTGGTATTGAGAAATCGAGAGAGTTTGCGGAGAAATTGAATGATGAGGCGAAGGAACAGCTTTCTGGGTTCGATCAGGGGAAGGCGGCACCGTTAATTGCTCTGGCGAATTACATTGCTTACCGGGAAAATTAA
>LJCHANGYE48506
AATCTTTCAACAGTACCCTGGTCTATCCTTTTCCCCATCTCTTGTTGGTACATATGGAAGAACAGAAGCACTTGCACTTTTGACCCAAACCACCCTCCTTTACTCACTCCTTCTAGGGCGGTAGCTCAGACTGTTGAATGGCAGTTGATAGCCAACCACTGTCCCAACAAAACCCAAACTCCTCCCATTACTGTTAGCTGGACAACCCCTAGTTTGGGCTCCTTCAAGCTCAACACGGACGGAGCATCTAAAGGGAATCCAGGACAGGCCTTTGCTGGTTGTTTAATTCAAGATCATATGGGCCGATGGATTTGTGGTTTTACTAGAAACATTGGTATTTGCTCAAGCATCATGGCTGAGTTTTGGGCAATGAGGGATGGGCTCAAGCTAGCCCTTGACAACAACATAATGAATTTGGAAGCGGAAACTGATGCAGTGCTCTTAAAACAACTCATTTCTGGGTCTAACACAGAAAATTACCACCTCACAAATTTTATAATTGACTGCAGGTACCTGTTGAGAAGGTAG
>LJCHANGYE48507
ATGGAGTACCTAGAGTACACTACAAAGGAAAGCAAGGCAGCAGCCAAATTAATCAATTTACTTTGGGCTGGATTTGTGAATTATAGTTCAGGCCCTAGTCAAGGCCGTCCTCCGTACGGCCCGGCCCGACGCCATGTCCACCTTTCAACACCTCAGCTTCAACGCATACACTCCAGTCTGAGGGGTGACTTTCTTCAAGTCTGCAACCCTCATCGTCTCTCTCTCTATCTCTCTCTATCTCTCCTGACAATGGCGAATCTCTGCATCACTTCTCTCATCTTTCTCTCATTTCTCCCAATCATCTGCCTTTCCTTCTCTCCCGAAAACCCTACCGATCGGCGCATCCTAGTCTTGCTCGACGACTTTGCTCTCAAGTCCTCGCACTCGATCTTCTTCAAAGCTCTTCAGAATCGCGGATTCGAGCTCGATTTCAAGCTCGCCGACGATCGGCAGATCAATTTGCAGAGATACGGCCAGTACATGTACGATGGACTCGTTCTGTTCGCGCCGAATACTGAGCGTTTTGGAGGATCGCTGGATTTGGCTGATGTGTTGGACTTTGTTGATTCGGGTCATGATTTGATTCTCTCGGCTGATGTCAATGCTTCTGATTTGAACCGGAACATTGCCGCTGAGTGTGGAGTTGATTTTGATGAGGATCCCTCTGCCATGGTTATCGATCACACTAACTATGCTGTCTCTGACACCGAGGGAGATCATACAATGATTGCCTCAGATGATTTTGTTCAGTCTGATGTGATGTTGGGAAGTGCAAAAATGGAGGCCCCTGTACTTTTCAAAGGGATTGGCCATTCATTAAATTCTGCCAATAACTTGGCTATGAAAGTTCTTGGAGCCTCTCCTTCTGCATATTCTGCTAATCCAAAATCCAAGTTGTCAAATCCTCCGTCCCTTACCGGATCTGCTATATCATTGGTTTCAGTTGTGCAGGCTAGAAATAATGCACGGATTATGATCGCTGGCTCTTTAGATATGTTCAGTAATCGATTGTTCAAATCAGGTGTGCAGAAGGCTGGGAGCTCAAATAAGTACGAAAAATCGGGTAATGAGCAGTTTGTGACTGAACTTAGCAAATGGGTCTTCCATGAAAGGGGTCATCTGAAGGCTGTTAATGTCAGACATCACAAAGTTGGGGAAACAGATGAGCCTGCAATTTATAGGATTAATGATGACCTGGAATACTCTGTTGAGATTTTTGAGTGGTCTGGAACAAATTGGGAACCATACGTGTCTAATGATGTTCAAGTGCAGTTCTACATGATGAGCCCTTATGTGTTGAAAACCTTATCAACCAATCAAAAGGGGCTGTACTATACTTCGTTTAAGGTGCCAGATGTCTATGGGGTTTTCCAGTTCAAGGTTGAGTATCACAGGCTTGGATACACTAGCTTATCTCTTGCAAAACAGATTCCAGTACGGCCCTTCAGACACAACGAATATGAAAGATTTATAACGACTGCTTTCCCTTATTATGGAGCTTCATTTTCTACGATGGCCGGGTTTTTCATCTTCAGCTTCATATACCTATACAGCAAGTAA
>LJCHANGYE48508
AAACTACCCAAGTATCATTCCGCTGCTCTCTCTCTCTCTCTCTCTCACCACCCCTACCACGCAGATCTGAGCACCATCTTCACCTCCTCTGTAACCGCCGCCATCGCCGCCGTAACCACCTCCATCGCCGCTGCGTACACTCCGACCGTCGTTAAACCCATACTCACCACCTCCTCTACCTCTTCCACCTCCGCCGCCGCGTCCCCTGAATCGGTCCTTCATTCGGTCCAGTCACATCAGCGACTTTGGTACGACCATCGCCGCCTCATTCCATCACTCCGATTCCACCTCCATGGTCGTCGGCAAGCCTTTGAAGCAAGGGTTTCACCAGATTCATCATCACTCTCGTCCAGATCCACTTCACAGATCGCAGATCGATTACGTCCGAAGCTTCAAATATATTTGTGA
>LJCHANGYE48509
TTGCGTGGATTTGGGATAGGCCCCCAACCCTCTTCGACACCTGATAGTGCGGCACGAGGACGCGATAAACATATGGAGTCAATGAGACTTGAACTGGAGGTTCTTCGTGAGGAATGTCAAAGAGATCATGAGGAGCTGTTGAGGGAGAAAGAGGCTCGCGAAAGAGATCACGAAGAGCTACTGAGGGAGAAAGAGGAGCGCCAAAGAGATCGTGAGGAACTTATGAGGGAACGAGAAGAGATGATGAAACAAGTCGAACAAGAAAAAAAAGCACGGGAGGCCCAACAAGTACAACTCAATCATCTGAACGACGTGGTGTCACGGCTCACGACCCTCTTGCAGGGTTCAGATGGTCATCCTACTATTCGGCTTTGA
>LJCHANGYE48510
CAATTGGTCCACCCTAGAAATGTAGGGACTGTTTTGAAAATTCATGAGGAATTTGCAAAAACGCAAACGATTCCTTCTATACCCCTAGGGGCTCGACTTGATATGTCATCAAATGGTCTCATTTCGAAAAGACAAAGGCGTAGAAGAAATAAGGCCTTAAAGAAACTGGAATTAAGAACAGTGGCAACAAATGTTATAGGAGCTATTGAAAGGGCTCTCTCGAAAGATGAACGCCAAAAACAAATTGAAAGTCCTGTCTTCGTTAGAAGGTCAAAGGTGGAGGAGGGTAAGCAACCCTTGGGAAATATTTCTACTTTGATTGAACTATCTATAGAGGGAATAAGAAAAGGGCTTGTAACAAGGTCCATAACCCGTCAGGCTCAAAACAAAGCATCGCAGTCAGATGCTTCAAATATGAGTAATGTTGTGGGGGTTGATAATTCTTTGTACGAACAAGATGATTCTATCTCGTTTGTTTCAATGAATATTGGAAACAATGAATTGAAAGATATCAACAAAGTCGCAGTTATGATGACTGAGGTTGAGAAAGAAGGTGAAAATTCGCAGGTCCAACAAGACCAAGGTCTCAAGGAAAAAGTGGTGGCCCTACAAGAACAACTTGAGAGAAGAGAACGGGAAATGGCTGCTATGTTGGAGCAAATGCAACAGTTGCAGGCCCAAATGACAGGACCAGGAAGTGCACCCAAACAAATGACACAACCTGTTGTGGGGACATCCGTAGGCATACAAAGC
>LJCHANGYE48511
GAAACCATGACTGCGGTCACAAACTTGTCGCACCGGCTGCAGAGTAGGACAAATGAGGTGCAGCAGTTAAACGCCCAACTGGCTCTGCTCCAGCGCATGTATAAGGATGCGCGAGCAGAGATAAGTGTGCTAAAGGCGGAAAACAAGGAGCTGAAGCGGAAGGCCACCGTGATGTTCCGATTTGGAGGGCCGCCATATGCTGTAGTGGAGGAGCAGGGTGGAGTGATCGTGCCCAGTGGAGTGGGAAACACGGAGGCAATACCGGCAAGGGCCGTCCAGGACGGAGGCAAGAAGAAGAGACCTGCAAATCTAAGCCCGGCTGAGAGAGACGGGATAATTCATTTAGGAGCTGCTGTTGTTGCACATCAAAATCTGGCCACAAATCTAAGCCCTCTGCTGCAATATCTCTTGCATTTAAAGATGATCACAAGCGACTTGACTGTGTATGAACTGCTGTGTGTTGTGTGGATGGGTCTGATTGCTCTCAATACTATACACACTATAGATACATGGCAAGAAGCATTGGGGGACCCAAGGGAAGGTATCCCCAGTATTATGGTACATATAATGAACTCAAGGCTGCTGGAGTGA
>LJCHANGYE48512
ATGATAGACAATGAAAAAAAAAAAAAGAGGCACCAACTCTTCGAAGGTAAGCTTAGTCTGGTCAACATGGGCATCAGATTGAAAGCTGTTGTAGTGTCCTTGTTCTTGTCATCCCAGTTTTTGCCTTTGGTATTTTTTGCACCCAATGATGGCCTGGTTAGAATTGGACTGAAAAAGATAAAAATTGATCAAGACAACCTTCTTGCTGTTCGGCTTGAGTCCAAGGAACGGGAAGTGCTGAAAGTTTCTACTAATAAGTATAATCACCATGGTAATCTAGGTGAAGCTGGGGAAATTGATATCGTAGCACAAAAAAATTACATGGATGCTCAGTACTTTGGTGAGATTGGTATTGGTACTCCCCCACAAAAATTTACTGTAACCTTTGACATTGGCAGCTCTAATTTGTGGCCTTCATCAAAGTGCTATTTGTTGGTTCCGTGTTTTTTCCATTCGAAGTACAAGTCAAACCAATCAAGTACCTACAACAAGAATGGAAAATCTACTGAAATTCACTATGGTAGTGGGGCTATATCTGGGTTTTTCAATGAAGACCACGTCCAACTTGGTGACCTAGTTGTGAAGAATCAGGAATTTATTGAGGCAACCAGAGAGCCCAATATCATGTTTTTGGTTGCCAAGTTTGACGGTATTCTTGGTCTTGGATTCCGGGAGATCTCAGTTGGAGATTTTGTCCCAATGTGGTACAACAGGGTGAAACAAAGTCTTGTTAGTGAGCCAGCATTTTCATTTTGGCTTAATCGAAATACAAAAGAAGAAGTAGGGGGCGAACCTGTGTTCGGTGGGGTTGATCCAAATCACTACAAGGGTAAGCACACATATGTCCCCGTGATGCGAAAAGGTTATTGGCAGTTCGATATGGGTGACATTCTCATTGATGGTAAACCAACTAGGTACAGTGGTACTGGTTGTTCTGCAATTGCAGATTCTGGGACTTCTTTGTTAGCTGGTCCAACGAGGGCGGAAAAGGCGTCGTTTGGCTCCAAAAAAATTTAA
>LJCHANGYE48513
ATGGAAGATGAAAGAGATTGGGGCCCAAAGCCGTTCTGGTTTCTAAATGCTTGGTGTCTACATCCAAATTTCTCCTCCTTTGTGGTTAAAGTTTGGATGGAGTCGGTGACTAATGGTTGGGCTAGATTCATATTACAGAAAAAATTGAAGGATCTAAAATTAGCACTTCGGCAATGGAATAAGGAGGTGCATGGGTCTGTACCTAATAAATTGAAAGTAGTAGAGGAGAAAGTTCATAACTTCGATCTTCAAGCAGAGAGTACAGAGTTGGATCAGCATGAGAAAGCTAGAAGAAGAGCAGCTAGTGAAGAGGTATGGAGACTTCATAGAATGTTGGAGTGGACGTGGTTACAAAAATCTAGATTGAATTGGAATTTGAAAGGGGACCGAAATACCAGATTTTTCCATGTGATGGCCAAGGGTAGACAATGTAGAAATGAGATAACATCCATTGTCTTTGGTGGTTCAGTGCTTGAGGATCCTGTCATGTGA
>LJCHANGYE48514
ATGCTTCTGAAGTTTGGTTTTGGGTTAAGATGGGTTAAATGGATTATGGAGTGTGTTACCACAGCTAGAATTTCAGTACTTGTAAATGGATCTCCAACTGAAGAGTTTAGTCCTCAAAGGGGTCTTCGACAAGGTGACCCACTGTCCCCCTTCCTGTTCAACTTGGTTGCTGAAGGTCTCAATATGTTACTGACAAGAGCATACCAGATGGGAATTATTAAAGGGGTGCAAATTGGTGCAGATGATGTGATGCTGTCTCACCTACAATTTGCGGATGATTCTATCCTGTTTTGTGAGGCTGAAGAGGAGGTGGTCAGAAGCTTGAAGAGGATCTTGAGGTGTTTTGAGGTGATGTCGGGCCTGAGGATTAATTATCATAAGAGTCAGGTTTGTGGAGCGGGTGTTTCAGATGAATCTCTAGCTACATTTACATCTATTTTGAATTGCAAGATCAAGAAGCTGCCAATGCAATATTTAGGTTTGCCCCTTGGGGCTAATCCTAATAGAAAGCAAACTTGGAAACCAGTATTGGACAAGATTCGTAGCAGGCTAACTAGCTGGAAAAGAAAGCTTTTATCCTATGCTAGGAGGTTAACTTTAATCAAATCTGTAGCTGCATTGATGCCGGTATATTATCTATCCTTGTTTAGATTATCTCAAGGGGTAGCTAAAGTGATTGACAGGCTGCAGGTTTCATTCCTTTTGGGGGGGGAGATACACTTGGTCAAATGGGCCGACTTCTCAAAAAGTGTGGATCAAGGGGGACTATGGCTAAAAAAAGTAAAAATGATGAATGAATGTCTGCTAATCAAATGGTGGTGGAGGTTTGGGTATGAAAAAGATGCACTGTGGAGGAAGGTTATTTGTAGCAAGTATAAGGTGGACTTCAGTGATTGGGTGCCCACTTCCTGCACAAGGCCTAGTGTTTCTAGTGTATGGAAAGGAATAATCAATATTGCTATATCTGATAACCCACTTCTACAGTTCTACATGAATAATTGGTAG
>LJCHANGYE48515
ATGGGGATCATTAATGTGGAAGGAATTATGCATGCAGAAACTTCCAAATTGGTCACGCTTTTTGGTAGTCTACCTGTCATTGAGTTTCTGCTATTGGAGTATCGTACTATTCGGTACATGTCTGCAGGTGGCGTACCAAAGAGGCTTCCAACTACTTTGAACAACCTTAAAACTCTCAAGTTGTTTATTTGTTTTGAGGAAGTAAATGAGATCTCAGTTATTCTTTGTTTAATTAGAAGCTCTCCAAACTTGGAGAAAATTACAATTATGGTACGAAGGTCTGAAACTGCTGATGTTATTGATCATGTTCTACAACTTCTAGAAATGCAAGACTGGTCAGATGTCTCTTTAAATCAACTTCAAGTAGTGGAGTTGAGCAATCTATCTGGCACACAGTCTGAATTGAAGTTTATTGAGCTTCTATTAGCCATATCGGCGGTACTGGAGACAATAAACAGAGAAGGTTGCTGA
>LJCHANGYE48516
ATGAAAAGCAGTAACAATGTAAAAAAATGCAAAAACAAGAACAATATTAAAATGGACATATGGACATTGAGAAGATTAGGCAGACAAAGTACTTTCAAGCCCTTTTTCAATAGTCTAAACCAAAAGCTTTTAATGAATTGGTATGAAGTTGTATATAGTGGATCTCTCTTCAACATATCCTTGATTTACTATGTTTTATATGTATGCTTTAATGGACTAATTGTTTGTAGCCTTTTTCAGAATGTTCTGTTTCATAATTTCAGAGTCCATGATCTCTTTCATCATAATTCTAGAGTTCATGAAGTTCATTTATTTTAG
>LJCHANGYE48517
AGTCGGAAAAAAGAAACTAAGGATATGAGTCGACGTGTATCTGCTCGGGCCTCCAAAAAGGCCAAAGGTTCCACCTCTTCGGCACCACCACCGCCACCGTCACCACCATCCTCGCCACCACCACCGGGTGACTTGCCACGGCCGAAGTGGGTTTCACGCCCTCTTCACAAGCTCACGCAGTTCAACATTCCATATTTTCAGCGTGGCACGGACACTACTTGGGCCGTTGAGCAGCTCCAACTCCGGCAACAGTTGGGCGTTTGCACTGTGACAGTGCCCACTTATCCTCGTCTGGTACGACTCTTTTACCAGAACCTGTATGAGTCACTCACCGAGGGTGGACTGCTATCTACCATTGATGGTCATATTGTCCACATCACCTCATCCATGATTGCCACCGCGTTAGGGTTTTTCGCCAAGCCAGAATATCAGCCCTTCCCGGAAGTTGAGGATCGACAACCCATACATAGCCTCATCCAGCAATACTTTCCGGGGACCCACGGTGACAACAGTTTCACATGCTTGCGGCGGAGCAAGCTGCCTAGCCACTTGCTATTCATTGATTTCGTGGTCCATAAGAATGTCCTTTCACTTGGGCATAGAGCTAAGCACCGTTTGGAGTTTGTTCGGGTTTTACACCGTTATCAGCATGGCTATCAGGTCTCGCTTGAGCATATCATCTGGATGCATTTGCGAAAATTTCTACGAGAGGCAGTTCGGCCTGAACCTATGCAGAACCTGACTTGGCCACTGCTATTTGCCAATTTGTTGACACTTGTGTTTGAGCTGAACGGCCTCCCCATTGCTGAGAATGAGGAGATTTATAGAGCGTATCCAACTTTCGGTCAGCGGGAATGGCAACATAGCATATCTCGCATCCCGTAG
>LJCHANGYE48518
AGTCGGAAAAAAGAAACTAAGGATATGAGTCGACGTGTGTCTGCTCAGGCCTCCAAAAAGGGCCGAGGTTCCACCTCTTCGGCGCCACCACCGCCACTGTCACCACCATCCTCGCCACCACCATCGGGTGACTTGCCACGGCCGGAGTGGGCTTCACGCCCTCTTCACAAGCTTACGCAGTTCAACATTCCATATTTTCAGCGTGACACGGACACTACTTGGGTGGTCCATAAGAATGTCCTTTCACTTGGGCATAGAGCTGAGCGCCGTTTGGAGTTTGTTCGGGTTTTACACTGTTATCAGCATGGCTATCAGGTCTCGCTTGAGCATATCATCTGGATGCATTTGCGGAAATTTCTTCGAGAGGCAGTTCGGCCTGAACCTATGCAGAACCTGACTTAA
>LJCHANGYE48519
ATGGTGATCCTAATTTCACATTCTTGCGCCAAAGCAAGCTACCTGCTCACTTATTATTCCTGGTCTTTGGTGTTGTATAAGAATACCCTTCCACTTGGGCACAAAGCTAAGCGCCGAAAGGAGTTTATGCGAGTCTTACATTGTTACCAGCATGGTTACCAGGTAAACCTTCAGCACGTGATTTGGGTGCACATGCAGAAATTTATGCGGGAAGTCATTCAGCCTCAACCCTTGTCGAACACAACTTGGTCCCTGCCCTTTGCCAACCTGCTCGCGCTCCTCTTCCAGCTGAACAACCTTTCGATTGATTCGGCTGAGGAGACCGACCTTGCCTACTTGATTTTCAGCCAGCAAGAATGGCAGCACAGCTTATCCCAGATACCACTACAGGGCGGTGTACTGATTGCTGAGGCAGATGATTCCATTCATGGCCCACCCCCTCCTGTCCTTTTTGTGCCTCCCCAAGGGGAGCCCATGTACATGACTCGAGAGAAGTACTTGCATCTTCAACACTCAGTGGATCAAGTCCACAGTACTCTTCAGGATCACCACCATCTTCTCATGGGATTGCGCACGGATTATCAGGCGTATCGGGATCATTCACAAGCGACATTCGACCAAATCAATGCCAAACAGCTTAACTATCAGCAGTCAATTGCATCCATACAAACTGACTTTTATGCGTATCGGGAGTTGAGCCAGCAGTGTTTTGACCAGCTCAGCGCTTGGGTTCATGATGAAGCATTCGAGACTCGGACATTGATGCACACCTTGTTTGAGTAG
>LJCHANGYE48520
ATGACACCCTACTTATTTCTGCCATGTTCTTGTCAAGCTATGGTCTTCCACTGTTGGTCATGCTCCACTGTTGGGGGTGTTTCTCTCACCTCTTCTTCCGCTTTCGATGGTTTTGGTGCTATTCTCTCCCTCTCTTGTTCTTGCCGTGGTTGCTTTATTATTATTTTTTTAAATTTTCCAGTGAGGGCACTGCCATGTTTAGTTTTGGGGAGGGGGGGTGGGGAGAGACTCAGGCTTGGTTCATGTGATTTATGCTTGGAATTGAGTTTTACACTCTTAATCATTTTGACCAACCTAATTTTCTTATGTCTTGGGTTGATGGTGTGA
>LJCHANGYE48521
ATGGTCAATCTACAAGTGGCTGCCACTGAGTCGGGGACGCTATTGACACAGGAGGAGCTTTCAAGGCAAGTGCTTGGAGAGAAGAAAAAGTACTTGCTTGGATTTGGGATCGGCCCGGAACCCTCTACCATAGCTGCATCACGAGCACGTGACAAGGACATGGAAGCAATGAGAGCTGAGATAGAGGGACTTCGTGAGGAGCGACAAAGAGATCGTGATGAGTTGATGAAAGAGCGAGAGAAGCGCGAGAGATATTACAATGAGATGTTGAAAGAGCGAGAGGAGCGCGAGAGACGTTACAATGAGATATTGAAAGAGCGGGAGCAGGGATAG
>LJCHANGYE48522
ATGTGGTCTAGTTCAGTGGATTGGTGGGGTATTCAGTGGGTTGTGCCTGGGTCAATTGAGCGGCTTCTAAATTTGTGGGCTGGGTTTAAGTTTAAGAAGTTCAAATGGCTGATATGGAAAACTATACCAATGGCTTTACTGCTGTCCATCAGATTATATTTCCTGCAATGTGAGTATCGAAGCAGCTCTGAAATGCATTGTTGTTGGGACTGTTACACAGTTGATTGGGTGTTTAATGCTTTCATTATTTTTACTCCTTGTGTGGAATCCATGCAGAGTCAGCATCGCGGATGGTTCTGGGTGGGAGTTTATGGGTGGCTGCTCTGTTTTGCATTGTTGCTGGGATTGAATTAG
>LJCHANGYE48523
ATGAGGGAAACAATGGACAAATACCAAGAACAAGCACAAAAAATCAACCAAATGTTGCAAGAGACTGAGGAAATAAAAAGGGGCATGAAGCAACTAGAAGATGAAAAAGAAGAATTGTTTGAGCAACTACAAGAGGTTACCGTACATAATGCAACACAGAATATCTTGAAATCAATGAGTGGAATGGCACATGTTGAGCAGGAGCCACAAGAGATCACACCTTCTCCGGCTGGATTGAAAGCAGTTCCTTTAATGGTCGAGCTTTTGCAAACTTCTATGGTTCGGCAAATCAAAATTAAGGAAAGGAAGAAAAAGGAAATTTCTGGATTTGAATATGAAGAACAAGGGAGAAAGAAAAGAAGGTAG
>LJCHANGYE48524
GAATTTTATTCCAAATCACACAAATCGAAGAAAACAAACGAATGGATTGATCCCAAATGTGGTGAGCTACATGATGCGATGGTGAATCTACAAGCGACAGCCACGGATGCGGGGATCCCATTGACACAGGAGGAACTCTCAGGGCAAGTGCTTGGACAGAGAAAGAATTACTTGCGTGGATTTGGGATAGGCCCACGACCCTATTTGCCATTTGATAGTGCGGCACGATCTCGTGACAAACAAATGGAGGCAATGCGATCTGAGATGGAGGTTCTTCACGAAAATTTGATAAAGGAGAAAGAAGAGCGCCAGAGAGATCGTGAAGAGATGATGAGGGAGAGAGAGGAGTTGATGAAAGAAGTAGAAGAAGGAAAAAAAGCAAGGGAGGCGCAACAACAACAACTGAATCATTTGAACTCTGTGGTTTTACGACTCTCAACACTGTTGGAGGGTTCAGACGGTCATCGTCGTATTTGA
>LJCHANGYE48525
TGCTTGGATGATTGGAAACACATGATTGATGTGGCTTGGAAGGATGATTCTCATTTGAAACGCTCTAAAGCTGGTAAAGCAAACCGGAGTTTGCTACCATACAATCACACCAGTGGATCTCGCTCCTTTCCAATAGCAATGTCGCTCATGGATGCGATGGTGAATCTACAAGCGACAGCCACGGATGCGGGGATCCCATTGACACAGGAGGAACTCTCACGGCAAGTGCTTGGACAGAGAAAGAATTACTTGTGTGGATTTAGGATAGGCCCACGACCCTATTCGCCATTTGATAGTGCGGCACGATCTCGTGACAAACAAATGGAGGCAATGCGATCTGAGATGGAGTTCTTCACGAAAATTTGA
>LJCHANGYE48526
TTTGCTACCATACAATCACACCAGTGGATCTCGCTCCTTTCCAATAGCAATGTCGCTCATGATGAAAATGAGGAGTTGGATTTTTCGGAATTTTATTCCAAATCACACAAATCGAAGAAAACAAACGAATGGATTGATCCCAAATGTGATGAGCTACATGATGCGATGGTGAATCTACAAGCGACAGCCACGGATGCGGGGATCCCATTGACACAGGAGGAACTCTCACGGCAAGTGCTTGGACAGAGAAAGAATTACTTGTGTGGATTTAGGATAGGCCCACGACCCTATTCGCCATTTGATAGTGCGGCACGATCTCGTGACAAACAAATGGAGGCAATGCGATCTGAGATGGAGTTCTTCACGAAAATTTGA
>LJCHANGYE48527
TGCTTGGATGATTGGAAACACATGATTGATGTGGCTTGGAAGGATGATTCTCATTTGAAACGCTCTAAAGCTGGTAAAGCAAACCGGAGTTTGCTACCATACAATCACACCAGTGGATCTCGCTCCTTTCCAATAGCAATGTCACTCATGGTAGATGAAAATGGGGAGTTGGATTTTTCGGAATTTTATTCCAAATCACACAAATCGAAGAAAACAAACGAATGGATTGATCCCAAATGTGGTGAGCTACATGATGCGATGGTGAATCTACAAGCGACAGCCACGAATGCGGGGATCCCATTGACACAG
>LJCHANGYE48528
ATGATTCAGTTGTTCTTGTTGCACCTCCCTTGCTTTTTTTCCTTCTACTTTTCATCAACTCCTCTCTCTCCCTCATTATCTCTTCACGATCTGTCTAGCGCTCTTCTTTCTCCTTCATCAAATTTTCGTGAAGAACCTCCATCTCAGATCGCATTGCCTCCATTTTTTTGTCACGAGATCGTGCCGCACTATCAAATGGCGAATAGGGTCGTGGGCCTATCCCAAATCCACGCAAGTAATTCTTTCTCTGTCCAAGCACTTGCCGTGAGAGTTCCTCCTGTGTCAATGGGATCCCCGCATCCGTGGCTGTCGCTTGTAGATTCA
>LJCHANGYE48529
TATCAAAGATGCTGTAGTACAAGTTGTGACACATTTGAAATTGGTGAGGATTTTCATACTGATCAACAAGCTCAAGAGATCGTTGATACGAAGGCGTATCTCTTGTACAAGGATTGGTGGTACACCTTGAAGCAACACTTCGAAAAACTTGTCAAAGAGGGTGTTGATGACCCATATAGTCATCCGCCTATAGGAGTTTGCTTGGATGATTGGAAACACATGATTGATGTGGCTTGGAAGGATGATTCTCATTTGAAACGCTCTAAAGCTGGTAAAGCAAACCGGAGTTTGCTACCATACAATCACACCAGTGGATCTCGCTCCTTTCCAATAGCAATG
>LJCHANGYE48530
CATGTATATGTCAATCACATGCTGAATGCCCTCACTGGAGGGAATGCCACGCCTGCAACAAATGAGTTGGGCTTGTTGATAAGGCGGTTGTGCCCTCTGAAGGGAGTGAAGTCATGGAAGAAAATTGATCAGAGTATCAAAGATGCTGTAGTACAAGCCGTGACACGTTTTGAAATTGGTGAGGATTTTCATACTGATCAACAAGCTCAAGAGATCGTTGATACGAAGGCGTATCTCTTGTTCAAGGATTGTTGGTGGTACACCCTGAAGCAACACTTCGAAAAACTTGTTAAAGAGGGTGTTGATGACCCATATAGTCATCCGCCTACAGGAGTTTGCTTGGATGATTGGAAACACATGATTGATGTGGCTTGGAAGGATGATTCTCATTTGAAACGCTCTAAAGCTGGTAAAGCAAACCGGAGTTTGCTACCATACAATCAC
>LJCHANGYE48531
ATGGCATCACCCTCAGGAACATCTGCACATGTCATTGTCACACCACAGACTTTATCCGATGAGACACAACCGCCGGATGACACACAAACATTTGTGGAAGAGACACAGGCGCACGGCGTAGGGAAAAGTACGTCAACTCGTGTATGTGGTCCTACAGTCGGAAAAGGAGTGCAAAAAAGGATTGTGAGAAAAAAATGGGAGAAACTACATGTATATGTCAATCACATGCTGAATGCCCTCACTGGGGGGAATGCCACGCCTGCAACAAATGAGTTGGGCTTGTTGATAAGGCGGTTGTGCCCTCTGAAGGGAGTGAAGTCATGGAAGAAAATTGAT
>LJCHANGYE48532
ATGTCATTGTCACACCACAGACTTTATCCGATGAGACACAACCGCCGGATGACACAAACATTTGTGGAAGAGAAACAGGCGCACGACGTAGGGAAAAGTACGTCAACTCGTGTACGTGGTCCTACAATCGGAAAAGGAGTGCAAAAAAGGATTGTGAGAAAAGAAGGGGAGAAACTACATGTATATGTCAATCACATGCTGAATGCCCTCACTGGAGGGAATGCCGCCACGCCTGCAACAAATGAGTTGGGCTTGTTGATAAGGCGATTGTGCCCTCTGAAGGGAGTGAAGTCATGGAAGAAAATTGATCAGAGTATCAAAGATGCTGTAGTACAAGCTGTGACACGTTTGAAATTGGTGAGGATTTTCATACTGATCAACAAGCTCAAGAGATCGTTGATA
>LJCHANGYE48533
ATGCGTTCGAGTTTTATATATTTTGTCTGTTTAATGCCAATCAAGTTGGATGCAATAGGAGCACAAATTGAGCAAAAATTGGTATTTTTAGTAGGAAATGCTTTCCGCACGTGCGAAGGACCATTCCCATATGTGCGGCCCATCCATCGCAGCCAAAAAGTGCCCAAGAATATCGCATGTGTGGAACCCTCGCCGCACATGCAGTGGCATTTCCTCCATGTGCAGCCGTACCTCGAAAAATGTGCCCGTTATTTGGAATTGTTTGAAAGAGTTGCAAGTATAAAAAGACAGAAAAAA
>LJCHANGYE48534
TTTTATTTTCCTGTCGACTTTTTGGTTTTAGATATGGAACCGGTAGCCAGTTCTAGGAAACAAATCCCGATAATCTTAGGTCGACCTTTCTTGGCTACGGCCAATGCATGCATTAATTGTCGGACCGGGGTTATGGAAGTTTTATTTGGTAACATGCAAGTGAAACTTAATGTTTTCCAAGCATCCATACAACCCCATGAGAGAGAGGAGTACTTATTTGTGGATGTTGTGGATGAGATTGTGGAGGAAGTTTTGCCCTCCATTCTTGTAGAGGACCCTTTAGAGGCTTGTCTAGCTCATTTTAGGTTTGAAAATTTT
>LJCHANGYE48535
ATGGCCATTAAGAAATCAAACAAGCTGTCACAAGCAACAGTTCTGAAGCAAATTGTGAAGAGGTGTTCAAGCTTGGGAAAGAAACAAGGATATGATGAAGAGGGTCTTCCCATGGATGTCCCAAAAGGCCACTTTGTTGTTTACGTTGGTGTAAACAGAAGCAGATACATTGTTCCAATCTCTCTCTTGACTCATCCTGAGTTCCAGAACCTTCTTCAACGTGCCGAAGAAGAGTTCGGGTTTGATCACGACATGGGTCTTACCATTCCTTGTGAAGAAGTAGTTTTTCAGTCACTTCTTGTGGAATAG
>LJCHANGYE48536
GACGAATCCCCAACTTTGATTAGTGGTTTTCAACAAAAAGATAGAATCCCTGATCTTTCTGGTTTTTTGGCGAGCTGGCTTAGCGGATTTGTCTTCCCTCACTCTTCAAGGAAAATTCGTCCGACTATGTTTCATGTAGCCACCAAAATGGCCGGTAGAACCTTATTTAGCTTGGCCATCCCCATCCTTGCGTACCTCTATCATTCTCTTGGTAAAATGGCATCATCACCTTCACCTGGGAAGGAAAATATTCAGGGTCCTTTGCATTACCTTTTTGGATGGATTTCACTATATTTTGTTAAGACTTACTCTCATGGGGATCCTCAGTCGATTTGTCCGATT
>LJCHANGYE48537
ATGATAAAGAAGGCTCAGCACTTAAGGGAGGTATTAAGTGCGCAGCCCACCATTAAAAATGGGAGAATAGAGGCCACGAATGTCATGACTTTTTCAGACAGAGACTTGGCAAGGATATATTGCCCTCACAATGATGCACTAGTTGTCACTCTCCGCGTCAAGGATTACGACGTCAAGCAAATTTTGATCGACCAAGGGAGCTCATGTGAGATAATGTACTACAAAACTTTCAAACAGTTGAAACTGGAGGGACAAAGACTTGGCACATGCCGTATCTCCCCTGATCAGATTCAACTCAATGCCAGAGTGGCTAGTTGGCAAGATTATCCTCCCAATCAGAGCAGGAAGCATGACAAAACAAGTGGAATTCTGGGTATTAAAAGTCCCTTCCACTTACAACATAATCTTGGGAAGGACATGGCTACGCGCCATGCGATC
>LJCHANGYE48538
CATCGACATGGGCGACAAGGAGACGTTGAGATCTTACAACAACCGTTATTGGGAGACCTTCAACCAGATAGGAGATTGCCCCACAAATCTTGCCATCGCGCAGTAAAAAAGAGGTATTCCAGTCGGAAACAGGCTGAGGGACTCAATTACCATGATGCCCCCCTCACAATGGAAGCCTTAATGGAGAGGGTACACCAGCACATTCGGGTGGAGAAGGATGATTCCTATGCTAAAACAAAGTCTGGTACAGCCGCAATACCAGATAAAAAGACTTTGGTAAAAGTCAACGCGGTAGAACGTCCAAAAAAGAACAGGCGAGGCAGGCGAGACAACGGAGAAGACCAAGATAAAAGATGGTTGAGAGTCCGCACTGCCATTACCACGGTATTCAAGAAACCAATCTATCGAATTCTCAACGAGATACGCGATGAACCTTTCGTCAAATGGTCAGCTAAATTGGGAAAGGCACAGAAGGACTACGACGGAAGATCTCGGTGCACCTTCCATAAGAAAAAAGGGCACCGCACTGAAAATTGCACGCCGTTGAGACAGCATCTGGAGGAGTTAGTGGCAGCTGATCACCTGGACTGGTTCATAGAAGGAGGGACGCAGCCAGCCCCCAAAACCACGATCATCTAG
>LJCHANGYE48539
GAATTCCTCTTCTCCATGTTATCAAACTTTGGATTTGGTTCAAAATGGATCAAATGGATTAAGGAATGTGTCTCAACTGCCAAAATCTCTATTCTGGTGAATGGATCACCTACAATTGAGGTTAGTCCTCAAAGAGGACTTAGACAAGGTGATCCCTTATCCCCTTTTCTCTTTAACATTGTAGCTGAGGGTCTTAATATTATGATACATAGAGCTGTCCAGGCGGGATTGATTAAGGGTGCATCAGTTGGTTCAAATGATTTTACTATTACTCACCTACAATTTGCTGATGACACAATCTTATTCTACAAAAAGGGAGGAGGTGCTTAA
>LJCHANGYE48540
ATGTTAGAGAAAGTAAAAGGAAAGTGGGCTGAGGAGCTTCCTCATGTTTTATGGGTTTACCGCACCACACCTCGACGATCAACGGGAGAAACACCATTCTCTTTAGCCTACGGCATGGGAGCAGTAATCCCACTGGAAGTTGGCCTCCTCACCATTCGAAGCGAAAATTTTGATCCAGACTTAAATGGAGAAGCCATCACATTAGAGCTCGACCTTGTAGAAGAAAGAAGAGAAAGAGCACTGGTTCACATCGCCTCATACCAACAGGACTTATCCAGGAAATACAACAAGACCGTACATCCAAGGCAATTCAAGATCGGAGATTGGGTACTGCGCAAAGTAATGGGGAACACCCTGGTACCTGGAGATAGCAAGTTAGGGCCCAATTGA
>LJCHANGYE48541
ATGAAGGCTACTGAACTAATGGTTTACAGTGACTCACAGCTGGTGGTAAACCAAATTTCAGGCGACTACGACGCAAATGATGAAAGGATAGCTAAGTACCAAGAGTTAGTCAGAAAAGAGATCATGAAGTTCGAAGCAGTGCGGATAGAGCAAATTAACAGGGAAGAAAATAGCAGAGCAGATGAACTAGCATGCTTTGCTTCAATGGCAGATACATCCATCCCACATCCACTACTGATCGACTTCTTACCCAGACCAAGCATTGAAAAACCTGAAGTAGAAGAAGTATGTTGCGCTGAACTAGGCCCTTCATGGATGGATCCCATTATAACGTTCCTAAAAGACGGCACTTTGCCCGAAGAGAAGGAGGCCAACAAGATTAAAGCAAAGTCACAAAGATTTTGGCTCTCCCCATCAATGGCCTTGTATAAGAAATCCTTCACAGGACCTTACTTGAAATGCGTCCATCCCAGCAAGGTCGAAGCAATCCTGTTCAAGATTCACGAAGGCGCATGCGGAAGCCACCAAGGGGGGAGATCATTGGCTTACAGAGCAATTTCGCAGAGATATTGGTGGCCTTACATGCAAGCAGATTCAGAGAAGTATGTCAAGAAGTGCGAGAAATGCCAGAAGTTCGCACACCAAATTCATCTGCCAGCCAGAGAACTTCTACCTTTAACTAGCCCATGGCCCTTCGCAATGTGGGGCTTGGACATAGTAAGACCACTTCTAACGGCGCCCGGCAACAGGAAGTTCTTTCTAGCAGCAACAGACTACTTCACAAAGTGGGTGGAAGCAGAAACACTAGCATCAATAAAGGAGAAAGATGTGAAGAAGTTCATCTGA
>LJCHANGYE48542
CCACATCCCAGAATAGACCAGTATGAACAAAAGGAGGGAGAAACAAATCATACTGCACCAAGCAAAGACTCATCAACAAATAAAGACTTGGTACAATCAGATAGCAAGGGGCAAACAGTAAGTGTGGACTTTGAAGAAAACACCAGCAACACTCAGGACCCCAATGCATCATCCGATCCCTCTACTTGCTGGAAGCTATTCGTAAGAGAGATGTGGAAGCTCTTTTGTGGATGGAGCATCCAACAGGCATGGAGCAGGACTCGACATAGTTCTCATCTCACCAGATGGCCTAGTAGTGGAACAGGCAATCAACCTTGGCTTCCCAGCATCAAACAACGAAGCGGAGTATGA
>LJCHANGYE48543
ATGAAGGATTTTAACGAGCTAATTGATAACTTGGAAGTGTGTGACTTACCAATGTTGGGGAGAAAGTTCACTTGGTGTAACTCTCAAAATGGTGCTAAATGGAGTAGGCTGGACAGATTTTTACTCAGCCTAGATTGGTTGCAAAAATTTAACTTCAAACTGTGGGGATTACCAAGAAGGCTCTCGGATCATTGTCCTATTTTAATGATGGAAGATGAAAGAGATTCGGGTCCAAAGCCATTTAGGTTTCTAAATGACTGGTGTCTTCATCCGAATTTTAAGATTTTTGTGCAGAAAATTTGGGCTGAATCTCATGTAAATGGTTGGGCTGGATTCAAATGTTTAAGGAAACTGAGATTACTTAAAGAAGCATTGAAAAGATGGAACCTTGAGGTGTTTGGCAAGGTGGACTTTAAACTCAAGCAACTGGAGGAGGAGATACATGTCTTGCATTTGGTAGCTGAACAAAGATTACTCACTGATGCAGAGAGATCTACACTTACGGAGTTAAAAGGTGAAGCATGGAACTTGAGTAAAATGGTTGAATGGTTATGGTTGCAAATGTCTAGAGCTAACTGGTCATTAAAAGGAGATAGAAATACCAAATTTTTCCATGTCATGGCCTCCATGAGACGGAATAGGAATGCACTGTGCTCAATTGAGATTAATGGGGCCTTGACTGAAGATCCTAAGGAAATAAGAACCGAAGTGTTCAATCACTTTCAGAGGCAGTTTTCAGAATCATGGTTTAATAGGCCAAGTTTATATGGTCCATTTAAGTCTATTGGGGATGAA
>LJCHANGYE48544
ATGGCCGAACATTCGGTCTCCGACGATGATCTCTTCGAACTCCCTCTTTATAGTCCCTTCGGAAGCGTCGAACGCGGTGGTCACAGTGATTTGGGTGCCCCCAACTTCCTCAAAATTGATAGCAAATGGCTGATCGATCCTCGCCACCTCTCAATCGGCTCTATGATCAGCGAAGGCCCCTACTCTGTCGTCTATGAAGGATCGTATAAATCCAAACCTGTTGCTGTAAAAGTGATACAGCCAGACAAAACATCAGCAGTGAGTCCTGAACGCAAAGAGAAATTTGTGAGGGAGGTTGCAATGTTATCTAGAGTAAAACATGATAATATTGTGAAGTTCATTGGAGCCTATGTGGAACCGACCATGATGATAATCACAGAACTTATGAGAGGTGGTACACTTCAGAAGTACTTGTGGAGCATCCGGCCAAACTCTCCAGATCTGAAACTGTCTATAAGTTTTGCATTGGGAATCTCTCGAGCAATGGAATATTTGCATGCAAATAGTATCATTCATCGTGACTTGAAGCCTAGCAACCTACTTCTCATGGAAGACAAGAAGAAAATCAAGGTAGCTGACTTTGGCCTGGCTAGGGAGGAGACGATGGGTGAAATGACTGCCGAGGTCGGTACTTACCGGTGGATGGCTCCTGAGTTGTTCAGCGTAGAACCAATTAAACTGGGAGTGAAGAAGCACTATAATCATAAGGTGGACATCTACAGTTTCTCAATGGTTCTGTGGGAGCTGTTGACAAATAGCACTCCATTCAAGGGGAGGAACAATGTAATGGTGGCTTACGCATCATCGATGAATCTAAGACCTAGCATGGATAACATTCCAAAGGATATTGCTCCCCTCCTGGAGTCCTGTTGGGCAGAAGACCCCGAAGAACGGCCAGAATTTGTGCAAATCACAGACTTTCTGTTGAACTTTCTCCGCAGCATGCCCTCAATACAGTTAAAATCACCAAAGCAGTTTGAGATTGGACAGGCTAAAGGCAAAATTATTGCGGATTCTCGGAACACTGATCATATGATGAACAAGTCTCGAGAGGAAGATAAGAAGAGCCGGAGTCAATCCCGCTGCTTCTTGAGTTGCTTTGATTACTGTTTCTCTGATGGGCTGAGGAACACTTCTGAGGTTTGA
>LJCHANGYE48545
CTCGAGCCAAGTGAATTTAAAGCCATAGCCAAAAGGCTGAGAGGGAGAGGGAGAGGGAGAGGAAGAGGAAGAGGAGTGGCTTGGCGGGTAGCCATAGAAAGAGGAGAATACCACCTAATTGGACAGCAAAGCGACTTTTACAATGTCCAAAATCCAAATCCAGAGGCCAACCGTACCTCTTTGTTTAATGACTTCGAGGTGGTCAGGTTTGGGATCCCCAACCCTAAGCTTAGCTTTGCATATTTCTACTACTCCCTAATACTCTCTATCTATCTGCATACTTTTTTGTGGTTCCCTCTTTACACCAAAATTGACCCCGATGTCCCTTATGATTTACCCAATCTGGAAAGCCAAAACCAACTATACTTCCTCTCGTTGAAACTGTAG
>LJCHANGYE48546
ATTGGAAGGGCATGGGGGGAAGTTATAGGCATTGATGAGGGCAGATCCAGAATGACGTCTTTTCACAGTGGGAAGGTGAGAATTGCTACTAAGTGTATGGAGTCCATAAACACAACAATTATTCTGCGATGCAAGGGGACCGACTTCCCAGTCAAGGTTTGTGAAGAACAAGTGGTGATTTCAGAGGTGATATACAAGCAATGCAAATGTTATAGTGAACAACCCCAAACGGAAAATTCAAATTCAAATGGTGACGAACAGGATCAAGAGCAGAGATCTGTTGTGGGGAGCAAGAAGGGTGAAGATGAAGCTGATGTGGAGGGCCACGTTGGTGGTGTGCTGGACAACACAGGTGCTGTGGAGGCAAGGGGGCCGAGGGTAGGATATGATGACCATACAGCCACTGATGGACAACTGAGGGAGCTAAGTATGTCTAGGGTTGAGGAGACTATCATGTCAATAGGTCAGGTGGACTGCTTGCACAAGCAACCTGGAGGTGGCGGTGAAGCATGCGGGTTTCAGTCAGTCAAATCAGGGCCAACTCTTATTCAGATTCAAAATGAAGGTAACCAGATTATAGAAGATGATGCTGTTACAGGTTTTATGAAGAGTCTTAGTGGGCCAAAAAAAGATGTACTTGGGCTTAATATAGAGGTGTTATTAAGTAAGGCCCATGTCTTACAGTGTGGTAACATTCTGGGCCATAGATTTTCTGAGTTAAGTGATCCAAAGGATCAGCCAACAGAGAAGGATGAAGTCCAAACTAGTAAGGGAAAGGTAACCCATGGCAGTGTGGATAAGGAGCCCCACGGAGCAGCAACATGTTACACGGCAATGGTAGATCAAACAAGGAAAAATACCACAAAACAGAAAGGTAAAGGGATGGTGAAATATCAGAGGAAGAAAAAAGGAAACATACAAATAAGGGTTGGATCAGTGATGAACTTCAAGAAAGGGGCTATATTCAGGTCGGCAACTGCA
>LJCHANGYE48547
ATGTGTAGTAAAGGAAAAAGTAATTTTGGATTTTTTTTCCAAAAATTTTCAACCACACAAATTTTTGAAATTTTTTTCAAAAATTCTCTCAAGAGACGAACCAATATGGTTTTACCATTGGAATCGTTCATAACCCTTTCATTAATGATTAAACCATGGTGCTTCACTTGGCTTTTAAGACTTCTGGCCAATGTTATCTATCTGTGTGTTTCTTCTTTTTTTAAAGATCAATTGAGCATGAAATATTATATTCTAATTCCTCCCATTGCATGGTTGGGATTTCGACCCATCACTTGGTAG
>LJCHANGYE48548
ATGCAGGCTATGCAAAAGAACCAGATTGCCCATAAGCTTGTACTAGAGCTATGCAAAACAACAAGGCAAACCTTGGCAGAGGCTGAAAAGAAGACGGTTGAGCTAAACGAGGCCAAACAACAAATGGCCGAGCTACAATCTGAGGTCGCCCGCCTTACCGGCCTAGTTGACTTAGCCGAGGTGGACAAACAAAAAGCTCTGACCGAGCAGAAGGACCGCTATCTGCGTGAGCTTGCCAAAGTAGAGCAAACCAAGAAAGCCGAAATAACTGAACTCGAGAAGAAGATTGGCGATGCAGAGGACCGTGGTTACAAAGAAGGTGAAACAACCTACATCCTGCAGTGTGAAGCTGCCAAGGATCTATTTTTCAAGTGCAGGTGGAAAGCGGCGGTGAAACAACTCGGTCACGGTCCAGAGACTGAGGTTTTCCAGAACTCTCCATCGCACTTCATACCGAGCTGTATGGCGGAGTATGCAGCCGCCGTTCAACAAAAGTTCCTTGAATCTGAGGATGAAGATGAAGAGACCGTGCCTGACAATGCCCCGATCGTCAATGATCTAGCCATCCATTCAGGGCGGGTTGAGCCACTGGTGGAAGACCTGACAACCGAGCTACCAACTGAAACCGAGCTCCGAGTTGAACTGGATGCTGATCTTGAGGATCTGTTTGCTTGA
>LJCHANGYE48549
TGGGAAAACCTTGGCTTTGTTCCTTTTACACTTCTTTCCATTGTACAAACCGGACTAAGATTCCCTGTACAACCCCTTCTATGTGAGTTCCTCAGACAAACCAACCTCTGCCCTACCCAACTTTCTACAAATTCATACCGCATAATAAATGGCATTGCCGAGCTAAATCGTCGGGCTGGCCTTAACCTCGGTTTAGCCGAGCTTTTCCATCAATACTCCATAAGATCAAATGAAGATGGCCGGGTTTACTATTTAAGAATAAGACGCCGACGTGAAAAGACAATAAAAGATACCCCGGATAAGGATGTTAACGATGATGATTTCCTCTGGGTATCTAGGAATTTTGAGGACCAACAAGCCCAGATCCCGGGCAACAAAATAAATTGGAACAAGGGTGAAGTCGGAAGGATTACCTCAACTCAATTCCATGCTTTCTTTTACCTCGGTTTTCTTATGTTGAACCGCACTAACTGTTTTGCCTTTCTTCATGCAGATTTGAACTTTCTTAAGTCCCAATACAACTACCCCAACTTAAACACACTTCGCGCCGCACTTCGATACCCAAATAGAAGTTGGACCGAGCTATTGAATTTTGAACCGACGTATAGACACGGTAGTAAACGTAAGACCAGGGTAACTGACTTTTTGTTGGAAGCCTCTCTTGAATCAGACCCAACCTTGCCTCAAATCAACCTGATCTGA
>LJCHANGYE48550
ATGCGGTGCCCATACTGCTCGGCGGCGCAGGTTAGTTGCGCCACCACGGCCAGCGGACGATCCATAACCGAGTGCACCTCCTGCGGCCGCGTAGTCGAGGAACGCCACACCCAATCCCACCACCTCTTCCACCTCCGATCCATCGACTCCCCTCTCTGCCTCGTCACCTCCGACCTCCCCACCCTCCCCATCTCCACCAAAATCACCACCACTGACCAATTCAAAGACGAAGACGAACCAGAAGAAGAAGAAGATCCATTCGAGCCAACGGGTTTCATCACCGCCTTCTCGACCTGGTCGCTCGAACCCTACCCGGTCTTCGCCCAATCTTCTACCTCCTTCGCCGGAAACCTCGCCGAGCTGGAACGCGTCCTCGAAACCACTTCTTCGTCGTCATCTGGTCCGTCCGTGGTTGTGGACAACCTGAGGGCTTATCTTCAAATAATTGATGTTTCGTCGATTCTGGGATTAGATTACGATATCTCGGACCACGCGTTTCAGCTTTTCAGGGATTGTTTGTCGGCTACTTGTTTGAGGAATCGCAGTGTCGAAGCCCTGGCCACTGCGGCTCTTGTTCAAGCCATTAGAGAAGCTCAAGAACCCAGAACTCTCCAGGAAATCTCAATTGCAGCCAATTTGCCCCAAAAGGAGATTGGGAAGTATATAAAGATACTAGGAGAAGCTTTGCAACTAAGTCAGCCCATCAACAGCAATTCCATATCAGTCCATATGCCAAGGTTTTGTACACTTCTCCAATTGAACAAATCTGCTCAGGAACTTGCAACTCACATTGGAGAAGTCGTGATCAACAAATGCTTCTGCACTCGCAGGAACCCTATTAGCATCTCTGCTGCTGCTATTTATTTGGCCTGCCAACTTGAAGACAAACGCAAGACTCAGGCAGAAATTTGTAAGGTGACGGGGCTCACTGAGGTCACTCTCCGTAAAGTTTACAAGGAACTACTGGAGAATTGGGATGATCTTCTTCCTTCTAATTATACTCCAGCTGTCCCTCCAGAGAAAGCATTTCCTACAACTACTATCGCCTCTGGTCGTTCTTCAACAACTAGAGTCGATATACTTGAAGGAACTTCCACGGACAGAGACAAGCAGATTGAAATCAAGCCTACCAAACCGAGTGATGTCTTGGACACATGCCATCAGATCATTGGAGGCAAAGAAGACCCTGACAGCAAAGGTAATTTCCGTGCGACTCATGCGCCTGTGTTGAACCGGGCACCAAATTTTTGGCAGGCCCAGCTGCCCTTTGGGGTTTCAGGTATAAAAACAGCAGGAGAGAGAAATAATGTCACTCAAGAAATGGATATTGATGCACCGTCTAGTGCTCAAGAGTTAGAGAAGAAGGCAGATAGAGATGCAAAGGCTGCTGCCAGTTCTGTGAGGCCGGGCCAATTTTCAAGTTCCCCTGCTTCAGGTGCAAGTTCTATGGCATGGCCATTTCGTCCCCCAGCATCATCAGGCCCACCTTCATCTCTTCGATTTGTGCAACAATCAAAGGTGGCATCAGGCTGTGCAGATCCTAAAGGTACTAGGAATCAAAATGAAAGTAAAAAGGGTGAGTAG
>LJCHANGYE48551
ATGAAACCCGTTGGCTCGAATGGATCTTCTTCTTCTTCTGGTTCGTCTTCGTCTTTGAATTGGTCAGTGGTGGTGATTTTGGTGGAGATGGGGAGGGTGGGGAGGTCGGAGGTGACGAGGCAGAGAGGGGAGTCGATGGATCGGAGGTGGAAGAGGTGGTGGGATTGGGTGTGGCGTTCCTCGACTACGCGGCCGCAGGAGGTGCACTCGGTTATGGATCGTCCGCTGGCCGTGGTGGCGCAACTAACCTGCGCCGCCGAGCAGTATGGGCACCGCATGTCTGCTCTGCTGCTCTCTTTCTTCTTGGGTCCGGCGATCGTCTATGGTTTGGGTTTGGGTTTGGGTTTGGGGTTGGTGAGAATTATTGGGTTTGGTGGTCCATTACCCGAATCAATATCGTTATGTTATGGCCTGTGGGTAGGGGTGTATGTGGTT
>LJCHANGYE48552
ATGGAAGATAGAGGGTGGAAACCGATTCTGTGTAAGCATGGTGGTAAGGGAGGTAGAAACTCAGATCTGGGTAATGAGATCCATACGATCTTTGTGGATAATCTACCAGAATCTATGGATCCAAAAGGGTTGTATCACATATTCACCAACTATGGGATAGTGAAGGATGTGTTCATCCCCAACAAAAGGAGAAAGTTGACTAGATCAAGATTTGGGTTTGTCCGCTACGCTTGTCCAGTGGCAGCGAATATGGCGGTCCAAAAAGCTCATGGCATCTGGTGTGATAACAGAGCTCTGAAAGTGAAGATAGCAGATTTTGTTCAAGGAAAGGAGGATAACCAGAAATCAATAACCACATCAGTTGGAAGAAGGGCTATTGCCATAACCAGCAGAGCTCCGAATATGTTACAAAGGGGAAAGTCTTATGCTCGAATATTGAGTGGTCCAGGGCTGGCTTCAAATTCAAACATCAGTATACAAGCTTACGAGGAGGGTAATGGATGGTTGTATGACAGTGTGATTGTTCGATTGAAATCTCAAATTCTTGCGGTGGAGTTCAAAGAGGAATTGAAGAACAGAGGCATGGGTAATGTTTACATTAGAGATGGAGGGGGAAGAGATATTGTGCTAACGTTTGAATCAGAGGTTACCATGAAAGAGAAGCTCAAATCAATGGAGGGGTGGATTCAGTCATGGAGCAAATCAGTCAAGGTATGGCAGCAGGGGATGATTCTTGATCAAGAAAGATCTGTATGGTTTACTTGTTATGGTGTT
>LJCHANGYE48553
GCTGAGTTCACAGAATCTGAAGTTGTGGCAGCTCTTAAGAATTATGATGGGAATAAGGCCCCTGGCCCTGATGGTTTTAAGATTATGATGCTCCAGAAGTGTAGGGAAATAATTAAAGGGGATGTGATGCAGTTCATGAGTGAGTTCCATAACTCCTTTGTAGCCTTGCTTCCAATGAATGAAAATCCTTATTCTCTTAGTGATTTTAGGCCTATCAGTCTTATTGGATCATTGTACAAAGTGCTTTCCAAAGTTTTATCCAGTAGACTCAAAGTTGTTTTACCTGAGATCATTAGTGAGTCTCAATCAGCTTTTATAGGGGGTAGAAGTATTCTTGATGGTATCCTGGTTGCTAAGGAGATTGTTGATGATTGGAAGAAAAAGCATAAGAAAGGTCTTATTTTAAAGCTCGATTTCGAGAAAGCATATGATTTAATAAATTGGGAGTTCCTC
>LJCHANGYE48554
ATGGCCTCTTCGTCCCGTAGTCTGCTCACTCTCTTTCCCGACCTCAACGAGTCCACAAGAGAGGTAACTGGTGCGGTTGCCCGTGAACCTCAACCAAGCGCCCCTGAGTTTGCTCCGTTGACCTTTCCTATGCGGTCTGGGGAGCAAAGAATGGCAGCGCAATCAGATATTGAGGCGAATCAGTATACATTGAAGTCATGTGTTGAAACCATGACTGCGGTCACAAACTTGTCGCACCGGCTGCAGAGTAGGACAAATGAGGTGCAGCAGTTAAACGCCCAACTGGCTCTGCTCCAACGCATGTATAAGGATGCGCGAGCAGAGATAAGCGTGCTAAGGGCAGAAAACAAGGAGCTGAAGCGGAAGGCCACCGTGATGTTCCGTTTTGGAGGTCCTCCATATGCTGTAGTGGAGGAGCAGGGGGGAGTGAACGTGCTCGGTGGACTAGGAAGCACGGAGGCAGCACCGTCAAGGACCGCCCAGGACGGAGGCAAAAAGAAGAGACCTGCAGCAGAGTAG
>LJCHANGYE48555
ATATCATCCACTCCTCCATGCACGCAAAGATTAAAGGCCCACCTCCCTCCCCTCTTCTCTCCCTCCCTCCACCACCCCCATCTTCCCTATACCTATAGAGTGAGAAAGAGAAGAGAAGAGAAGAGAAGAGGAGAGAGAGAGAGAGAGATGAAAGTTCCGTTTATCTCAGCCCAAAGCCACCAATCTTCTAACAATAAACAACAAAACAGTAGTGCTCGGAACACAAGCTTTAACAGCTCAACGGCCGATACCAACAACTTGTGTTACGAGCCTAAGTCGGTGCTAGACCTCCGCCGGAGCCAGAGCCCCATTAGCTCAGTCGCCGTGGCCGATAAGAAAGTCCCCAAGTCCGGTTTTTCGGATGCTTTGTTACAGTCGGAGGACGGTTCTGTTCAGTGGGAAGACGACCAAATACTGAACAACTTTGAGGAGTGGGACTCGTTGATGAGAGAATTGGGATTGCACGACGACTCTTGTGCCCCTGCTTTGAAATCAATCGTTCCTCAATTCGATCATTCCGAGACTCAATTCCCAGTCCTCCTCCCTGACTTCCCACTTTCCCACTCCTTTGATTCAACCCATACCCATTTCGGACTTTCTGAAGTCTCTTCCAATCAAAATCTGAACCAGAATTTCAATTCTTTTGATCTCTGCAGCGATTTTCATCACATGAACCACTGGAACAATGATGGGTTCAACTTCGTGGACGAGCTTATTCGAGCTGCGGATTGCTTTGAATCCAATGAATTACAACTCGCGCACGTGATATTGGCGCGGCTCAACCAGAAACTCCAATCTCCAGCTGGAAAACCGCTCCAGAGAGTTGCTTTCTACTTCAAAGAAGCTCTGCAGACTATGCTTACTGGGTCGACTAGCCCAACTCGCCCTTCCGATTCCTCGGAAGTCGTTCAAGCCATCAAAGCTCACAAGAACTTCTCCAACGTCTCTCCGATTGTCATGTTCTCCAATTTCACCGCCAATCAAGCAATCCTCGAAGCCCTAGACGGGTCGAAGTTCATCCACGTCGTAGATTTCGACATCGGCTTCGGAGGCCAGTGGGCTTCGTTCATGAAGGAAGTGGCTGACTCGGCCGAGTCTCGTAAATCCAACACGCCGGTTCTTCGAATCACTGCAATTGTGCCTGAAGAGTACGCGGTCGAATCGAGATTGGTGAGAGATAACCTGAACCACTTCGCTAGTGAGCTCAAAATCGTATTCGAAATCGATTTCGTTTCGATTCGAACCTTCGAAATCTTATCCTTCGAAGCAATCAAATCCATGGAAGGAGAGAAGACCGCTGTTGTGTTATCTCCAATTATCTTTCAACGAATGGGTGTCAAATTTCTCAACGATCTTCGCCAGATTTCGCCGCACGTGGTTGTGATCGTGGACGGTGAAGGGCTGACATACGGTGGTGGTGCGCCGTCGTTCCGGCGGAGTGTGATCGAGGGGCTCGAATTTTACTCGACGGTTCTGGAATCGGTGGAAGCGGCGAGTGTGGGCGGCGGAGGCGAGGATTGGATTCGGAGGATTGAGATGTTTATGATGCGGCCGAAGATTTTTGCGGCGGTGGAGGCGGCGGGAAGGAGGGCGCCGCCGTGGAGGGAGGCGTTCGCCGCCGCGGGGTTGAGAGCGGTGGGGTTGAGCCAGTTTGCGGACTTTCAAGCTGATTGTTTGCTGAGGAAAGCACAGCTCAGGGGATTCCACGTGGCGAAGCAGCAAGCGGAGATGGTGCTGTGCTGGCAAGACCGGCCCCTCGTTGCCACGTCGGCTTGGAGGTGTTAG
>LJCHANGYE48556
ATGGATAAGAATGAACTAAAATCTCAAGCTCGATTTTTGCATACTATGTGTAATACATTGAATTTACGAGGAGGTCCCTGTGCTCCAATATATTTATGGCTAAACCCCAAACCCTTATTTTCTTATTACCATTATGTCCTTTACGTAAATTACCTTTTAGGACAAAACCCTAAATCTAATTCTCAATACACACCCACCGCCGCCACCATCATACCAGCCGCTGGTGAACCCCTCCATTCTCGCCCTATCGCTCCACCACCACCTTCCAGCCCCATATTTACCTTCACCACGTCGCAACCACCACCATCACAACGACCATCCCCAACGACCCACCACCCCATGACCACCACCATTGCGTTTCTCATCACCCGGAGACCACCACCATTGCAACCCACTCATATCGGTGACCCACTACTTGCAGTCCATAAAAAGAGAGAGTAA
>LJCHANGYE48557
ATGACAACCAGCATGAATCCTCAAGTTGAAGATCAAATGGTACTCATATCTCAGTTCTATCCTGGGATATACACCCAGCTGGTACCCCAACAAGGAGAGGCGAAACCACGGAGACGGCGGAAGAAGAGCAAGGGAGAAGGTAGCGGTGGCGGAGCAGCAAGGAAGAGGAAGCTTAGCGACGAACAAGCGAACCTCCTTGAGCTGAACTTTGGAAATGAACATAAACTCGAGTCAGAGAGGAAGGACCGCCTGGCTTCTGAACTGGGTTTGGATCCACGCCAAGTGGCGGTTTGGTTTCAGAACCGAAGGGCTCGGTGGAAGAACAAGAAACTGGAGGAGGAGTACTCCAAGTTGAAGACCGAACTTGACAGTGCTGTAGTCGAGAAATGCCACCTCGAAACCGAGGTAATGAAACTCAAGGAACAGCTTTCCGAGGCAGAGAAGGAGATACAAAGGCTACTGGAGAGATGCGATGGCGTTTCAAGCAACAGCCCGGCTTCATCGTTCTCCATGGAAGCCATGGATCCACCTCCTTTTCTAGGGGAGTTTGGGATGGAAGGGTTTGGAAATATTTTTTATGTGCCAGAAAACAATTACAATCATGGCATGGAATGGGTTAATCTTATATGA
>LJCHANGYE48558
AGAGTAAAATTTTATGGGAGTAATATGGTAAAAGAAACAAATTTTAAAATATTAGGAAATTTTGAAAGTACTTATATAATTCTTGTCCTTTTGAAAGACAAATTAGATAGTGAAGGGACTATCACCAAATCCCCCAATAAATTTTCCCTCGTCTTTGTCATTGGGCTAAAGGGCCGGCCCGTCATAAAATTTGGAGCTAAAAGAATTCCAGGTCCAGACAGAAATGCTCATCAATGGACAAGACCTGAAAGCGTTGAGCGGTTGAATGATCTTCATCTTCACCACAGAGAAGAGAATCTGCACACCTCTCTGAAAAAGACTCCATTACAAAGGCATCTCTTTAATTATTTACTTTTTTTTATTCTTCAATTGGATTTGTATTTTCTTAAAAATTGTCATTTGGTTTCATCACACGGACACAGTCCTGTGATTATTCCATTACAAAGGTATCTCTTTAATCCTCAAACCCTAAGCCCTAATATTTTCTCTCTCCCTCTCTCTCTCTCTCCACCCGATCATCGCTGCCTCTCTCTAGCTCTCGCGCAGATCCCTCCATCTATATCTCCAGCGCCGAAACCACACGAACCCTAA
>LJCHANGYE48559
AGAGTAAAATTTTATGGGAGTAATATGGTAAAAGAAACAAATTTTAAAATATTAGGAAATTTTGAAAGTACTTATATAATTCTTGTCCTTTTGAAAGACAAATTAGATAGTGAAGGGACTATCACCAAATCCCCCAATAAATTTTCCCTCGTCTTTGTCATTGGGCTAAAGGGCCGGCCCGTCATAAAATTTGGAGCTAAAAGAATTCCAGGTCCAGACAGAAATGCTCATCAATGGACAAGACCTGAAAGCGTTGAGCGGTTGAATGATCTTCATCTTCACCACAGAGAAGAGAATCTGCACACCTCTCTGAAAAAGACTCCATTACAAAGCTCTCGCGCAGATCCCTCCATCTATATCTCCAGCGCCGAAACCACACGAACCCTAAGACGAAGCAAGCAGGTGAACAAGACGAAACTTGAGGTTACTGAAATCCATCACGCATCTTCAAGTCCAGGGTTTCAACAGTTTGTTATATATCACTTTGAAGGTAAAGGCTGCCAAGATGGACAACATCGTAGATGCTTTAAATAA
>LJCHANGYE48560
ATGGCAGCTCCCTTGGCAGCCCACTGTGGATGGGCACGTTATAAAGCTTTCTTTTATTTTCTGTTCTCTCATTTGTTTCCTAAACAAGAGGAGGGAATAACCCACTACTTTTTCTTCATTTCTTTACTAAATTATTCAAACAAGGAGAGATCACCATCTTTTATCCTAGTTTGGCAAATGGATAGCATGCTTCGCGTTAAGGATCTCTTTTTCTCAACTCAAAATGACTCTATAAAGCTCTTTTCTTATCATTCAAATCCCTTGCATTGTTACTACCGTCTTACACTTTGTCTCTGGCACAGAGAAAAAATGAAGAAGAAGAAGAAGAAGAAAGAGAGAGTAGAAACTTACTGTTAG
>LJCHANGYE48561
ATGCCAAAGCTGATTCCTGAGTTTGTGTCTTTCTTACATTGTTGCTTGGAACGTGGATTGTTTTGGTTCGAGGAATGGGAACTAGAACATGATATGCCACATGCTCTAAAATGTGGTATGATAGGGGGCCCTCCAGCAAACCGCTTCGACACTATCAAGCACCTAGCTCCTACTGATTCCATTGAAGATGTTCTAGGAGTCCTCCAGAAACTCGCTCATCTTGTACAAGGACTTTGGGTTCCTAAAACTGCACTCTTTGAAGGAAATCATGGAGTTGAAGGTCTAGCTAGAGATTACATTCTTCTTTTGTTTAGTAAGAATCCTGCAATCAGCTATGAACAAATAAATGTTGCGCGTTCTCTTGGTAAAGCTATAAAAGGTGTGTTGAATGTTTTGGCCATTGAGAGACCATCCTTAAAAGACTGGAAGTTTAAAGAGCTGCCAGACACATCGTTTATGAAACTTCATCCAAATATTGTTAAAGAGCAAGAACAAGCTTGGGGACGTGTGGAGAAATCGATAACTGAAAGTATTTTTGGAAGCAGGAAGGGTCCGATTGGTTTGAAGAATTCTGCAAAGCCTGATATGGCTAATAGGCCTGGAACATCAAAAAATCCTAGTAAAGTTACAGCAAGATCTGCAAATGGAGCAGTTTCTAGAACTCCCATGTCAATTGAAACTCGAGAAGCTCTACCGAAGGCTTTACAGAAGCTTTTCCAAACACACAAGGTTTGCAGCTTTCAACAGATTTGCCAACGTTTGCGGGAAATGGCACTTTCTGAGTCCACTCGTCCAAAGGGGGTACCTAAAGACGCAATAGCTGCAGCTAAGGGATTTGATACTCCTCAAGAAGAGCTGCTGGAAATCATTGGTCAAGTTGCTACTAATATCCATGGCGTCTACGTTTCAAAGTCATCCTCAGACCACCCCCAATATGATCCTTTGAGGAAGGTTGTCATTGATCTTCTTATTGCTGAAGGACCTAATGCAAAGCTTAAAAAGGCTTCTATTGTTGAAGCTGCAAAGATGCAACTTAATAGGGATATTACTCCCAATGAATATCAAAAGGTCTTAAATGAACTGTGTATATCCCAAGGCTCTGCATGGGTCTTAAAACGCGGTGATGGAAATCCCAAGTAA
>LJCHANGYE48562
ATGGCGGACATGGACCTGGACGACCTAGACGGTCCGAGCCAGGTTCCGTCCCGAACCACCAGATTCGCCCCCAAGAACTCCAAACTCAAACCCCAGCCCAAACTCAAATTGAAGTCCGAACCACTCTCATCACCAGACCAACATCCCCAAGACTTCGATTCCATTCCTCTCAAGAAGAAGGAGGAACTCGACTCCCATCCACCACCACCATTTGATTCCACCACCGCCAAGACTGAATACGCCGACGGTGCCGTCAAAATGGACTTCGAAGCCAAGCCAGAATGCGGCGAAGTCAAGGACGATCCAATGGAAGAAGACGACGATGGCAGAGATAGAGTTGTTCGCGAAATTGACGTTTTCTTCACTCCTCAAATCGATTCCAACACTCAGCTTTACGTTATGCAATATCCACTTAGGCCGTGTTGGCGTCCATACGAATTGGATGATCGTTGTGAAGAGGTTAGGGTCAAACCTACGAGTACGGAGGTTGAGGTTGATTTGTCAATTGATGTTGATTCCAAGAATTATGACACTGATGCAGATCCCAGAGTGAGGATGACAAAGCAGACTTTGTCGTCTTCAATGAGGCCAACGTGTGCAACTGGCTATGCTGTTGGGGTGCTAATGGGCAATAAGTTGCACATCAATCCCATTCGTGCAGTTGTGCAGCTGCGACCTTCAATGGAACATCTCAAGTCTGGTGGCTCTAAAAAGAAGAACAGTGGTACAAGCAACGCAGATGTTACTATTAAGTCAGAAGATCTGCAGGATGAAAAATCTGCAGGACCATCAAAGAAACAGAACAAGCTACCAGCAACTTCAAATGAACATAATAATGATCTTGGAGAGGGTTGGGTCGCACTCAAGTACCATCCTTCAAAGAGTGATTTCTCTGTCAGATATCTGGAAAAAATGGCAGTAGATGAAGGCTCTCCTATACACTTTTCAATGAGCCCGTACGATTATGTTAGCTCCTTGTGTCCTGGTGCATTTAATGGCAACATCAAACCCAAAGGTCCTCCCAAAAGGTTTTTGCTTTCATTGCCACTGGAAGAACGTTTTAAGACATGGCTTCGTGAGGTTTGCAGTCAAGATTGTAAATATGCATTTTATGATGGTGATAAATTGCAATTATGTTTGTCTTGCCTGTAA
>LJCHANGYE48563
ATGGGGACTGGGGAAGAGAGCACACCAGCTAAACTTTCCAAGCCAACTGCTTCAGCTCAGGAAACCCCAACAACACCTTCATATCCTGATTGGTCAAGCTCTATGCAGGCTTATTATGGTGCTGGTGCTACCCCATTTTTTGCCACGCCTGTTGCTTCTCCTACTCCCCATCCTTATCTTTGGGGGAACCAGCATGCTTTAATACCACCGTATGGGACCCCCGTTCCCTACCCAGCTCTATATCCCCCGGGGGCAGTTTATGCTCATCCTAATGTGGCCACGGCTCCAAGCATGGGACAGACAAATGTGGAGTTGGAAGGAAAGGCCCCTGATGGGAAGGATCGGGTTTCAAATAAAAAGTTCAAGGGAACTCTGGGAAACACTGGCTTGGTTGGTGGAAAGGGTGGAGAAAGTGGGAAAGCAGCTTCAGGTTCAGGAAATGATGGTGCCACACAAAGTGCTGAAAGTGGTAGTGAAGGTTCGTCAGATGCAAGTGATGATGACAACAACCAAGTAGAATATGCTGCAACTGCAAATAAGAAAGGAAGCTTTGATCAGATGCTTGCAGAGGGAGCCAATGCACAGAATAACACCACTGGGGTGCCTGTGAATTCAGTTGTCCCTATTACTTCAACTAATCTGAACATTGCAATGGACTTATGGACTGCGTCTCCTGCTGGTGCTGGAGCAGTGAAAATGAGACCTAACCCTCCCGGTGTCTCACCAGCTGTTGCTCCAGCAACAATGGTTGGACGCGAAGGGATGATCACTGACCAATGGATTCAAGATGAACGTGAATTCAAGAGACAAAAGAGGAAGCAATCTAACAGGGAGTCAGCTAGGAGGTCAAGATTACGTAAGCAGGCAGAGTGTGAAGAGCTACAAGCGAGGGTAGAGACACTGACCAATGAAAACTCCACACTCAGAGATGAGCTGCGGAGGGTTTCTGAGGAGTGCGAGAAGCTTACATCTGAAAATGATTCCATTAAGGAAGAGTTAACTAGATTGTGCGGACCCAATGCAGTGTCTGAATTTGGGAATTGTAATGGTAACCAACTTCTTCAGTCCCATGGTGATGAGGGAAACAGATGA
>LJCHANGYE48564
ATGCCGGTCGACTTAGATAACTCGTCCGCCATGAATGATTCCACCGCTTCCGGCGAAGCTAGCGTCTCTTCATCAGGGAATCAAATAGTTCTTCCAAACCCACCACCAGAAAAAGAAAAGAAGAAGAGAAATCTCCCCGGAATGCCAGATCCAAATGCAGAGGTGATTGCTCTGTCCCCAAAGACTCTAATGGCGACAAATCGATTCATTTGCGAAATCTGCAACAAAGGGTTTCAGCGTGACCAGAATTTGCAGCTCCATCGGAGGGGACACAACCTTCCATGGAAGCTCCGGCAGAGATCAAGCAAAGAGGTTCGCAAAAGAGTCTATGTATGTCCCGAGCCGTCTTGTGTTCATCACGACCCTTCGCGAGCATTGGGCGACCTCACTGGGATAAAGAAGCACTTCTGCAGAAAGCACGGCGAGAAGAAGTGGAAATGCGAGAAGTGCTCGAAGAAATACGCGGTTCAGTCCGATTGGAAAGCTCACTTGAAGGTCTGTGGAACCAGAGAGTACAAATGCGATTGTGGGACTCCGTTTTCAAGGAGAGATAGCTTTATCACGCACAGAGCCTTCTGTGATGCGTTAGCAGAGGAGAGTGCTAAAGCCAAGACAGTAGTAGTGGCAGCTGCAAGCACAGATGAGGACCCAAAACTACAGTCTGTTGCTTCATCGCCGCCGCCACCACCAGCTCTGCCTCCGTCATCGACTGTGATGTCCTCTGTTTTACCCATTCAAAATCCAGATACAGAGTTGCCGGAAAATCCCAATCCCACCCAGATCTTAGATGATGCACCGGTAACAACTGGCTTAACCGGAAGCTGTAGCAGTACTAGCAGCTCAAGTAGCAATGGAAGTACAAGCAGTGGTGTATTTGCTAGTTTGTTTGCATCTTCAACAGCTTCAGCTAGTTTACAGCCTCCAACTATCGGATTTACCGACCTAATCCGAGCCATGGCTCGTCCTGAACATGCACCTGATCTCACACCATCTTCATTCACAGAACCCATTTCTCTGTGTCTCGCCACCAATCACGGGTCGTCAATTTTCGGCACTGCAGGGCAAGAGCGTAGGCAGTATGCTCCGCCACCCCAGCCAGCACTTTCTGCTACAGCATTGCTACAGAAAGCTGCTCAGATGGGAGCAGCTGCGACCAATGCATCATTGCTTCGGGGATTTGGGATTGTTTCATCGACATCTTCATCTGGGCAGCAACAGGAGTTGGATCGGAGGCAAATTGAGCCGCCAGAGAGTGGATCTCTGGTAGCAGGGCTTGGACTTGGGCTTCCATGTGATGGGGGTTCTGGTCTGAAGGAATTGATGATGGGGACCCCATCTGTGTTTGGTCCCAAGCAGGCAACCCTTGATCTTCTTGGGCTGGGGATGGCTGCCGGTGGTGGCCCAACTAGCGGCTTATCGGCTCTGATGACCTCAATTGGTGGTGGCTTTGATGTTGCCGCAGCAGCAGCGGCAGCATCATATGGTGGAGGAGAATTCACCGGAAAAGACATGGGAAGAAGCTCATGA
>LJCHANGYE48565
ATGGCGGACACACTCGCTGCTTTGAGGTCTTTGATGTCTTCTCACTCTCCACCTCTCGATGCCTTAGTTGTCCCCTCCGAAGATTATCATCAGAGTGAGTATGTATCTGATAGGGATGAAAGGCGTGAATTTGTATCTGGCTTCACCGGAAGTGCTGGTTTGGCACTTATTACAATGAATGAAGCCCTGCTCTGGACCGATGGGAGGTACTTCTTGCAGGCAGCACAGGAGCTAAGTGACCAGTGGAAGCTCATGCGCATGGGAGGAGACTCAACTGTGGATGTCTGGATGGCAGATGGCGTTCTGTTGCCAACAAGGTGA
>LJCHANGYE48566
ATGCAAGAAATTTATGGAGCTTCTGGTTACTTCATGGAGGCGAAGAGTACGAACAAGAAAAAACATCCGGAAATGATGAAGCTGACAGAAGTGTCTGCAAGTGATAAGCTAGAGGGCTTCCGTGCATCAAAAGAGCATTTCAGAGGGTTGAGTTTTCCTACTATCTCATCTGTTGGTCCCAATGCGGCAATTATCCATTATGAACCAGATCCGAAAACATGTTCAGAACTTGATGCAGACAGCATTTATCTATTTGATTCTGGAGCACAGTATCTAGATGGAACGACTGATATAACACGGGCAGTTCATTTTGGAAAACCTACAGCGCATGAGAAAGCATGTTATACTGTGGTTCTCAAGGGTCACATTGCATTAGGGAATGCTTGCTTTCCAAATGGAACCAATGGGCATGCTCTTGACATTCTTGCTCGAATTCCTTTGTGGAAGGATGGACTTGATTATCGACATGGTACTGGTCATGGAATTGGCTCTTACTTAAATGTTCATGAGGGACCTCATTTAATTAGTTTCCGACCACATGCTAGGAATGTCCCAATGCAAACTTCAATGACTGTAACAGATGAACCCGGCTATTACGAGGATGGGAAATTCGGTATTCGATTGGGGAACGTGCTGGCAGTCATTGAGGCTGGTACAAAGTTTAATTTTGGGGACAAGGGTTACTTATCATTTGAGCACATAACATGGGCACCATACCAGCAAAAGCTGATTGATTTGAGCCTTTTAATGCCAGAAGAAGTAGATTGGTTGAACAGCTACCATTCCAAATGTAGGGATGTTTTGGCCTCATATATGAATGAATCTGAAATGGCATGGCTGAAGAAAGCTACTGAACTGATATGTGCTTGA
>LJCHANGYE48567
ATGTGGTCTTGCTTGCATCGAATCAGCTCAGGTCTTCCTCTTCAGCTAATGAAACTCCATCTGATGTCCCAAAGGACATGGAAACAGAAAATGAACCCAGTTGAGTTGGATGGGTTAAAAAAGGCACACATTAGGGATGGTGCAGCTGTTGTGCAATATCTTTTCTGGCTGGATAAGCAGATGCAAGAAATTTATGGAGCTTCTGGTTACTTCATGGAGGCGAAGAGTACGAACAAGAAAAAACATCCGGAAATGATGAAGCTGACAGAAGTGTCTGCAAGTGATAAGCTAGAGGGCTTCCGTGCATCAAAAGAGCATTTCAGAGGGTTGAGTTTTCCTACTATCTCATCTGTTGGTCCCAATGCGGCAATTATCCATTATGAACCAGATCCGAAAACAGGTTCAGAACTTGATGCAGATAGCATTTATCTATTTGATTCTGGAGCACAGTATCTAGATGGAACGACTGATATAACACGGGCAGTTCATTTTGGAAAACCTACAGCGCATGAGAAAGCATGTTATACTGTGGTTCTCAAGGGTCACATTGCATTAGGGAATGCTTGCTTTCCAAATGGAACCAATGGGCATGCTCTTGACATTCTTGCTCGAATTCCTTTGTGGAAGGATGGACTTGATTATCGACATGGTACTGGTCATGGAATTGGCTCTTACTTAAATGTTCATGAGGGACCTCATTTAATTAGTTTCCGACCACATGCTAGGAATGTCCCAATGCAAACTTCAATGACTGTAACAGATGAACCCGGCTATTACGAGGATGGGAAATTCGGTATTCGATTGGGGAACGTGCTGGCAGTCATTGAGGCTGGTACAAAGTTTAATTTTGGGGACAAGGGTTACTTATCATTTGAGCACATAACATGGGCACCATACCAGCAAAAGCTGATTGATTTGAGCCTTTTAATGCCAGAAGAAGTAGATTGGTTGAACAGCTACCATTCCAAATGTAGGGATGTTTTGAAGAAAGCTACTGAACTGATATGTGCTTGA
>LJCHANGYE48568
TTAGGCAGAACAATGGAAGCCTACATCGACGACATAGTGGTCAAGAGCAAGGATAAGAATGACCATCTCAGGGACCTAGGCGAGATGTTTCAGATCCTAAAGAAGCACAAGTTGCGCCTTAATGCATCCAAGTGTGCGTTCGGCGTTGGGTCTGGCAAATTCTTAGGCTTCCTGGTGACCAACCAAGGTATAGAAGTAGACCCTTCTCAAATCAAAGCAATCCAGGATCTAGAGAGGCCCAACTCAGTAAAAGAAGTACAACATCTCACTGGTATGGTAGCTGCGCTAAACCGGTTCATAAGCTGGTCGTCAGACAGATGTCGACCATTTTTTCAAGCATTAAAGGCCAGGTTTGAGTGGGATGAAGAATGCGACCGCGCCCTAGAAAGTTTGAAAGAATACATGTCTTCTCCACCGCTGCTAGTGACCCCAATACCTGGAGAAGAACTATTTTTGTACCTGGCAGTCTCACAGCACGCAATTAGCGCAGTGTTAGTCCGAGCGGAAGGAATCCAACATCTGCCTATCTTTTATGTCAGCAAGACATTGTTGGGCGCAAAAACCAGGTACTTACCACTGAAAAAACTGGCCTTAGCCTTGATGATGGCCTCAAGGACGTTGTCGCACTACTTTCACGCCCACACCATAATCGTTCTCACAGCTTTTCCATTAAAAGCTTTGTTTGAGAGGGCGAACTTTTCTGGGCGAATCTTGAAATGTGCAGTAGAGTTGAAACAGTTTGACATCAAGTTTCAATCCAGAACCGCGATAAAAGCCCAAACTTTGGCAGACTTTGTCACAGAATTCACACCAGGAAGTCATCACGTCTGCCCAGTTGACTTAATGGGTACAATCGAAATAGGGATGGAAAGTGGCGCCGGAATAGCGTAA
>LJCHANGYE48569
GAGGACCCACATTTCAAACTAGAACTTAATCATGGACCTCCTACCTCTCAAGATTGGGAAGATGCTAATGTTTTTACACAATTTTTGCAAAAGTTTTATGATGTAACTGTTCGCTTGTCTGGTTCTTTGTATGTCACTTCCAACTTGTACTTCACTGAAGTTTGTGGTATAGAAAGTGCCTTAACTGAATGGGGAAAGAGTTTAGATCCTTCTTTGAAAGCCATGGCAATAAAAATGAAGACTAAATTTGACAAGTATTGGGGAAAAATTGAAAAAATAAATATGATGTTATTGATTGCTGTTGTGTTAGATCCTCGTTATAAGTTGAAGTATGTGAGGTTTTGTTATTTTGAAGTTTATCAACCTGTCATGGTGAGTGAGCTCACTCAAAAAGTAAGAGAGACTTTGAATAACATTTTTGATGAGTATAAACAGTTTGAG
>LJCHANGYE48570
ATGTCCAGCACTGAGAGAGTAAAGGTCATGGAATTCTTGACCTCAAACATCGAAGTGTTTGCCTGGACGCCGTATGACATGCCTGGCATTAACCTAAACTTCATCTGTCACCAATTGAATGTCCACCAAATTGCAAGACCAATCATACAGCGCATTTGTAGATTAGCACTTCACCACGCCGAGATAGTGGCAGAAGAAGTGGGAAACCTTCTAGAGGTAGGAGCTATCAGAGAGGTGCACTATCCCAAGTGGATATCCAACACAGTAGTGGTGCCAAAGAAGAATGGAAAATGGCGTGTCTGTGCGGACTACAAAACAGTCAACAAGGCATGCCCAAAGGACAGCTTTCCTCTACCACGGATAGACCAACTGGTAGATCTGACGACAGAACACAACCGTCTTAGCCTTCTTGATGCCTACAGAGGTTACCATAAGATCGCTATGTATGAGCCAGACTAG
>LJCHANGYE48571
ATGAACACATTTCATATGACAGTTGGTGAGATGACCTTGACCTTGGATAATGTTGGCACTATATTTAGCCTTCCCATTGTAAGCAGATCAGTCAGCGTACCAGATGTCACGAATCTTCATGGAGCTACACTACTAGTTTTTGGCTTGGGGATTACTGAACGTGTAGCGCATGACGAGCTTTCTACTGTTGGTGGAAATTTAGTTAGGCTTGAGTGGTTGCGAAGTCAGTTTGCTAGTGTCACAGATTCAGATCCAGATGAGGCTATACAATGCATTGCTAGAGCTTATTTGTTGTTTCTGGTGGGATGTACGCTCTTCAGTGACAAGAGTGGCGGTAGGGTTCCTGTTGTTCACCTTGGCTTATTGATGGATTTGGGATCCGTTCATATTTACGCCTGGGGTACTGCTACATTAGCATTTTTATACAAACAGTTAGGGTATGCTAGCTGGTCTGGTGTTAAGCAAATGGGTGGTTATATGACTTATTTGGAGGCGTGGATTTATTAG
>LJCHANGYE48572
ATGGGCTACATTAAAAACATGCCACACGTGTACCATTGGACATCTAGGAGAGAGTCAGCTTCCTCCATTGATCATTTGAAATCTTTTCGAGTGGAGCTTGACAATTTGGTAACGACTAATGTTATTTGGAATCCATACCATAATTGCAGAGATTGGCATCTATGTAACCCCGTTATGTTCTACCATGGATGCTTGAAGTGCTTAGACGTGGCCAAACCCTATCATCCAGATAGAGTTCTGAGGCAGTTTGGCAGGGTTCAAACCATCCTAGATACACCGCTGACTCCTATTCGTGGTGCTCGAGGCAACATATCTGCACGATATACAGTCATGTATAGATACTTGGATAGGATTTGG
>LJCHANGYE48573
ATGGCTGAGGTTCATGAAGGCATCTGTGGTGCTCATCAACCTGGTGTAAAAATGAGATGGTTGCTTCGAAGGCATTCCTATTATTGGCCAACCATTCTTAAAGACTGCATAGAATATGCAAAGGGGTGTCAGGCATGTCAAAAGCATGGCACAATAAGGCACGTGCCCATAACTGACCTACATGCAGTAGTAAAGCCTTGGCCATTCAGAGGGTGGGCCATGGATATGATGGGAAAAATACACCCACCTTCTTCGAAACATCATTGTTTCATTCTAGTGGCTACTGACTACTTCACTAAATGGGTCGAAGCTAAGCCATACAAGGCTGTAGACCAAACAGAGGTTATTGGTTTTATTAAAGATTTGATCCATAGATTTGGAATCCCGCAAACCATAACAGTTGATAATGGAACTGTGTTTGATGGGAAGATGGTGAAGGCTTTTGCGGCAGAATTTGGAATTAGCCTTGTTAATTCCACACCCTATTATGCACAAGCTAATGGTCAAGCTGAGTCATCCAATAAGTCCTTGAAAAAAGGAATACAAAAGGTTGTGGATGACAATCCCAGGGATTGGCATAACCTATTGTTGGATGTTCTGTGGGCATATAGAACCTCACCGAGGTCAAGCACAGGGGTCACTCCTTATGCCTTGGTGTATGGACATGACGCAGTCTTACCAGTGGAGATTAATGTCAAATCTTTGAGAGTAAGATGTCAAGATCAATTGAATCCTGAACAATACCATCAAAGTATGTGCTTAGAATTAGAAGGCATAGATGAAGCCAGAATTTTGGCATTAAATAGCATTCTTTTCCAAAAGAAGAAAGCAGCCGAGAATTATAATAAGAAAGTCAAACACATTGGCTTTGATGAAGGTGATTTGGTATGGAAGACAATACTCCCAATTGGGATTAAAAGCCATAAGTTTGGCAAATGGTCACCTAATTGGGAAGGTCCATATCAAATTTATAGGGTTCTGCCTTTCGGAGCATACCATTTAAGAAATTTGAATGGTTATGAACATCCCAAAAAGATTAATGGCAGATATCTAAAACCTTATTTTCCAACCGTTTGGGAGACACAAGGGATAGAGTAA
>LJCHANGYE48574
ATGGAAAGCACAAAGCTTCATGCGACCATACTTTCCAGCCCTGGCATGGGTCACCTTGTCCCAGTCCTCGAGCTAGGCAAACGCCTCGCCACCCATCACGGCTTAGAAGTCACCATCCTCGTCGTCACCACCCATTCCTCACCCGCAGAATCCCAACTACTGGATCCTTCCACCGTCCCCAAACACCTCCGCATCCTCCAACTCCCTCCGGTCGACGTCTCTAACCTAGTCAACCCGGACACCAAGATCGTTACACTGCTCGCCATTATCATGCGCCAGGCTCGACCCTCCATTCGGTCCGCTCTCTCTGCCATGGAGCACCGCCCAGCCATGTTCATCGTCGACATCTTCGGATCGGAAGCTTTTGAGATCGCCAACGAGTTTAACATGTCCAAGTACGTGTTTGTCGCCTCCACTGCATGGTTCACCGCTTTAACCATCTACTGTCATGTGCTTGACAAGGAAGTTGAAGGTGAGTACGTCGATCAAAATGAGCCCCTCAGACTTCCGGGTTGCAAGCCGGTTCGTCCGGAAGACGTAGTCGACCCGATGCTGGACTGGACCAATCAGGACTATTATGAGTACGTGCGCATAGGGATCGAATATTCGCTATCTGATGGGATCTTGGGAAGATCTGGAGAGTACATCGCTCAAAGCCTTACGTGA
>LJCHANGYE48575
ATGGGATCTTGGGAAGATCTGGAGAGTACATCGCTCAAAGCCTTACGTGATCATAAAATCATGCGATCAATAGTTAAGGTTCCGGTTTATCCTATCGGTCCATTAATAAAACCGGTTGAACCGGCCGGTCCAAAGAGCGAGTTGTTGGGTTGGCTCGACAAGCAACCCAGTGAGTCGGTGATATATGTCTCGTTCGGGAGTGGCGGGACGTTGTCGGCTGAGCAAATCATAGAGCTGGCTTGGGGTCTGGAGCTAAGCCAGCAGAGGTTTGTTTGGGTGCTACGCCCACCCACAGAGGAGCATGGGGGTGCATCCTATTTCACGTCAGGAAGTGGCCCAGATGGCATCCCAGACTGCCTTCCTGATGGGTTCTTGACCCGAACCCACAACGTCGGGGTGGTGGTCCCACTTTGGGCCCCACAACTGAAGATATTGAGCCACCCATCAGTGGGAGGATTTCTTTCACACTGTGGGTGGAACTCCACTTTGGAGAGCCTAACCAACGGAGTGCCCATGATTGCATGGCCACTGTACGCTGAGCAGAGAATGAATGCAACCATGCTAGAGGAGGAGCTCGGCGTGGCCGTCAAGCCGAAGGTGTTGCCGACGAAGAAAGTGGTGAGGAGGAAAGAGATAGAGGAGATGGTGACAAGTGTAATGGAGTCCAACAAGCATGGAAGGAAGGAGATGAAGGAGAGAGCCAAGGAACTTAAAAATAGTGGTAAGAATGCGCTGAGCAACGGTGGGTCGTCTTACAAGTCAATGTGCGAGGTGATTAAAGGCTGTGAGCTGAGACTTGAATCTCATAAACTCCCAGCCTTACAACAGTAA
>LJCHANGYE48576
ATGTGGGGTACTATCCTTAGCTTGGATGGTGATATTTGTCATCCTAAGTCCTTCACCCACACCAGAATTAGAGTGGCAACATCTTGTATGGAGTTTATTAACAAAACTATATCTTTGGATTGCAAGGGTAAATTATACCCCATTCTTGTGTGTGAAGATCTTTCAGTAGAATTTAGTAGCTTGAAGCGCAATGGCTTGGAAGAGTGCAGTTCCAACGAAATCTGTGGTAGTATTGTGGAAAGAACAAGTCTAGAGGAGTGTTTTAGGGAGAAGGAGGCAGACCATGTGATGGAGGTAAATACAGTTGTTGAGGAGTCAAAGTGGGAGGAAGGGTTCAACAAAGAAGAGGAAGTATGTACCAAGAAGGTTGATCAGAAGTCAGGGTCTAGTGATTGTCATTTGGGTGAGGAGGTAAACACAGTTATCGAGGAGACCGCATTGGAAGAGTCAGTGCACAACCCAAATTTTATTATTGAGCAAGTATCTACACCTGGTTTTTTCAAAAGCTTCAGTGGATCTCGTGATGGAAGTGGGTTTGGTATCAATCTTGAAATGGATTTGGTACAAGCACTTAGTAAGAATCTAAATAGAAAGGGTCTTCTGAGCCTTAATCAGTCAGGCCTAGTTAGGCAACCTACTCCTGTCCCAAAACTCCTTCGGAATGAGAAGAGGAAAAGAAAGAAGAAGGTTCAGCTAGAGGGGTTCACCAGCTTTGCTAGACTTCATGGGCAGAAAGCTGTAGCAGTCAACAAGCACACTTCTAGGTCTGTCATTTTTAGACCAACAATAGCTGCAATTGCACGTTCAGATCTGTCTGAAGGTGGTACTAGTCCGAACAATCTTCTCCTCAATGAAGCTAAAGTTACTATTCAACTAGGTAAATCTCTTGGCATCAATTTCAATGGGGAAGAAGATGATGTGCTAAACAATATTATTGGGCTAGAGTTAAAGGACAAAGAGATATCCAAATAG
>LJCHANGYE48577
ATGGCAAAAATAGGAAATGAAGGTGGGTTTCCGTCAGAGAGGTGGAGGGAAGGGGATGGAGATCAATGCAAGGATGTTAAGTATGGACTGTTCATTGTATTTGTGGATAATTTACCTTCAGCTATGGATGCCAAAGCGCTGTTCAAACTTTTCTCGCAGTTTGGCATTGTAAAGAATGTCTTTATTCCGTTCAAAAGAAGGACTGTGTCAAAATCAAGATTTGGATTTGTGAGATTTAATTGCCCTGTAGCTGCAGACATTGCCATCCAAAAAGGAAATGGTCTGCTGGTAGAAGAAAGGGTGCTAGAAGTTAAAAAAGCTACTAAGGAAAGATGCACCAGATTTGAGCAGAGCAGGAGAGAACCCCATTCCATCAGCAGAACTCTTGATATTATCAGTTACAAGGCTGAAGTTCCATATTCAGGCCATAGATCGTTCGCTGAAGTATTGAAAGGGGTCACACCCACTGTGGCTAGGAAAGAAAGCTTGTCCGTAAAAGCTAATGAAGATGATCTTGGATGGCTCTATAGTAGTGTAATAGTCAGATTCAATTCTGAATTCTCTACTATTAACATTGGAAATGTCTTGAAGGAGAAAGGTTTGGATCATGTAAGGGTCAGAAAAGGGGGTGGTTGA
>LJCHANGYE48578
TGTTCCGGTTCTTCAAAAATTTCTCCTGGTCTTTCTCTATCACAAATCATGTTAGATTCCACAATTGAGTTGATCAGTTTGGCCGCTTCTAATTCTATCGTTGTCTTCTGCTTCTGCAACTTCATCATCATCGGCATTTTACTCGTTGGTGGCGCAAAACCCCCTTCAGAGTTTGTTCAAGACAGCCCAATTCCACCTCCAACAGTTGATCATAGAAACCAAAATGGCGACATAGAAGGAACAATTACTACATGTTCATTGAACAACGATGATGATGCATCGACAGTCGATAGTGAGTCATGTGCTGAAAAAGCAATGGTTGATGAAGAAGAAGAAAAAGAAAAAGAAAATGAAGAAGATGATGAGCTGAGGAGAAGAGTAGAAGAATTCATTGATAAGATCAATAGAGGCTGGAAGGCA
>LJCHANGYE48579
CCCCTCCTCTTCCGGGCCAATGTTGAACACCTTGGGCCCACTTTCTTGAACTTTGAACCACATATCTGTGATGTACACACTTGGGAGGACCCTAAAAGTTTATGGCCGGCCATTAATTTTTCTTTCCATTTTTGCCCCTCCTCTTCAAATGCAATGTTGAACACCCTGGAGTCACTGTTGCCAACCCCAAACCACATATATGTGATATACACACATGAGAGGACACCAAAAGTTGGTGGGAGGCTAGTAATTTTGCCAAAAAGCCAACTTCTTTTTGGTCAAAAGTGTTTCAGCATGAATCCGGGAAGGAGAAAAAGC
>LJCHANGYE48580
ATGGCAAATAGTGCTACTTCTACCCCAACTGATACTTTTTCGGCTCCACAATCTTCTACCACAGAAGACTTAGCCCTGAAAGCTTTGAACAAGCGATACGAAGGTCTAGTCACGGTTCGAACTAAGGCGATTAAAGGGAAAGGAGCTTGGTATTGGGTACATCTTGAACCCATTTTGATTCGAAACCCAGATACAAATCTTCCTAAAGCAGTCAAACTCAAGTGCACTTTGTGTGAATCTTCTTTCTCTGCTTCGAACCCTTCTCGTACAGCTTCCGAGCATCTCAAGAGAGGGACTTGCCCCAATTTCATCACAATTGCCAAACCCATTTCCACCTCACAACAACAACAACAACAACAACATCAATTACTACCTCCTTTAGCTTCACCTTCTTCTCACAATCATCGGAAACGAAGCTCTCATCCAAATCCTGGTACTTGTTCGTCTTCTTACCAACCCAATTCAATCGCGATGGTTGATTCCACTGGGTTGAAATTGAAGCAACAGCATTTGGTGTTATCAGGTGGAAAAGAAGATTTGGGTGCTTTGGCAATGCTGGAAGATAGTGTGAAGAAGCTCAAGAGCCCAAAAGCTTCGACTGGTTCAGAATTAAACAAGAGCCAAATCGATTCTGCGTTTCATTTTCTAGCTGATTGGTTCTTTGAGTCTTGTGGGTCTGTTTCATTTTCGAGCCTCGATCACCCAAAATTCAAATCTTTTCTTAACCAAGTAGGCTTGCCCGCCTTGTCCCGGAGGGAGTTTTTGGGTTCAAGGCTTGATTCGAAATTCGACAAAGCCAAAATGGAGTCAGAAGCTAGAATTAAAGAGGCTGTGTTCTTCCAAGTCTCTTCTGATGGGTGGAAGATCAGGAATTGTAATCATGGCGAAGATAATTTGATTAAGTTTATGGTAAATCTTCCAAATGGGTCGACTGTATTCGAAAAGGCCGTGTTTACGGGTAGTTCTGTACCATCAAAGTATGCAGAAGAGATTTTGTGGGAATCTATGACTGGGATATGTGGGAGTGATGTTCATAGATGTGTGGGTATAGTTGCTGATAAGTACAAGGCTAAAGCATTGAGGAATTTGGAGATTCAGAATCAATGGATGGTTAATGTATGTTGCCAAGTTCAGGGTTTTACTAGTTTGATGAAGGATTTTATCAAAGGGCTTCCAATTTTTAAGGTTGTCATTGATAATTGCTTGAAGATTGCTAATGTTTTCAATAGTAAGTCTCAGGTTAGGAATAGTTTCAACAAGTTTCGGTCAGAGGATCATGTTGAGCTTCCTGGGTTGATTAGAGTTCCTCCACTAAAATGTGATTATTCAAAAAACTTCACTTCTGTGATTGCAATGCTGGAGGATATATTGAGCTGTGCTCAGGTTTTACATCTAATTGTGTCGGATGATTCATATAAGGTGATAGGTGTGGATGATCCATTGGCAAGGGAAGTCGCAGAGATGATTCAAGATGTTGGGTTTTGGAATGAATTGGAGGCTGTTCATTCATTGGTGAAGTTGATCAGAGGCATGGTTGAAGATATTGAAGCCGAGAAGCCATTAGTTGGGCAATGCCTTCCACTTTGGGAGGAATTGAAAGCGAAATTGAAGGACTGGTGTGCCAAATTCAGGGTGGCTGAAGGTCCGATTGAGAAGATTGTTGAAAAGAGATTCAAGAAAAATTACCACCCGGCATGGTCGGCTGCATTTATCCTTGACCCACAATACTTAACAAGGGATTCGAGTGGAAAATACCTTCCACCATTCAAGTGCTTAACACATGAGCAAGAGAAGGACGTGGATAGGCTGATAACCCGGTTGGTTTCAAGGGAAGAAGCTCATATTGCATTGATGGAACTAATGAAATGGAGATTAGAAGGGTTAGACCCTCTATACGCTCAGGCAGTTCAAGTAAAACAGCGAGACCCTGTGACCGGAAAAATGAAAATTGCTAACCCTCAAAGCAGTAGATTAGTGTGGGAGACTTGTTTAAAAGAGTTTAAGTCACTTGGGAAAGTTGCAGTGAGGCTTCTCTTCCTTCATGCAACCTCATGTGTGTTTAAGTGCAATTGGTCTTTTATGAGATGGGCTTGTGTGCAAGGGAACTCAAGATTGGGCCTCGATAGGGCTCAGAAGATGATTTTTATCGCTGCTCATGCAAAGCTCGAAAGGCAGGATTTTTCGAGTGAGGAAGAAAAAGATGCAGAGTTGTTTGCCATGGCAAGCGGTGAGGACGACATGTTCAATGAGGTCTTTGCAGACTGGGCCCACTGTTGA
>LJCHANGYE48581
ATGCCCCCTCGATCGGCCACTCGTAAGAAATCGACATGGAAATCGAAACAATCGGAGCTCTTCTTGAGTCTGGCCGACCAGATCAACACAGTGCCGGAGTCGGAACACAAAGGCCAAGAAGCTCTATCTGCTGCGGTGAAGGACGAAGGCGGCGAACAGGCGGCGCCGCTGATGATCGCCGGAGTGGAAATCAAGCAAGAACTTAGGGTTTTAGACTCAAATTATGCAGACAAGGCTGTAATGAGTACAGCAGTGGAAACGAAGGTTAAGGAGGAGGAGAGGAACGTCAATGTCAATCCTGTAAGCTTTATGGAGGATGGAGAAAGAATGGAGGGTGATCATGACAAGTTTGACAATGCAGCTGAGGAAAAAGAAGTAGAGGGTGAACAGAATGAAGGAATACATGTTGTTGCAGAACAGAACTCATCTGAAGAAGGAACTGCTGCTGCTCAAATTGATGATGCTGAGGCATTTGTAGACAATGACAATTTTCCTGTTCTCAATGAGCGTAGTGATGGGCAAGAAGGGGGTGAGGTGGGTGGAAAGGATGAGGAAGATATCGGGGACAATGAAGAAGATAATGAAGATGAGGAACAGCCTGCTGAATTTATCAATAATCACATCACTGACAGGAAGAAAAAAAAGGATTTCGAAATTTTTATTGGAAGACTGGATAAAGGGGCCGTTGAGGACGATCTGATTGAAGTGTTTGGAAAGTTTGGGGAAATAAAAGCCGCTAGGATAGTAAGGAATCCAACTACAAATAAGAGTAGAGGATTTGCCTTTATTCAATACGTGACTGTTGAGCAAGCAAAGAATGCTCTTTCTGCATTGAACGAAGGGATCCAGGTGAGAGGCAAACACGTTATAATATCAGCAAGTCAGGATAATGATACTCTTTATATGGGCAACATCTGCAAATTATGGACAAAAGAGCATGTGCTGGGAACATTGAAAAGCTATGGAGTTGAAAATATTGAAGAGATATATTTGCCAGATGATCCTCAAAAAGAAGGGAAGATCAAAGGTTTTGCTCTTTTGGAGTTCAGCACCTACTCGGATGCAATGGCAGCATTTCAAAGACTAAGAAAGCCAGATGCTGTCTTTGGTCGTGATAGAAGTGCTAAGGTTGCTTTTGCACAAACCCCAATGCACCCAAATCAAGAAATTCTGTCTCAGGTTAAGACTGTCTATGTGGAAGGCTTAACTGATGCTGGGAATAAAGAGAAAGTAAAAGAAATCTGCACACAGTATGGTGAGGTTGTGAAAGTTCAGTTACCTCAGAGTCTAGGCAGCAAACGCAAATATTTTGGCTTTATTACTTTTACTTCTCGAGAAAGTGCCCTAGCTTGTGTGGAGGGGATTAATAACGCTCATATTGGACAAGAAGTCAAGGTTAAGGCTAACATTGCAAAGCCTCATTTTAAGGGTCGGCTTCAAAAGCAAGGTACTCGTGGGGGATTTAAGGTTAAGAAAAAGAGTGAAGTCCCATCAATGAAAGAAGAGACTGAAAGAGAAAACATAGCTGCACCTTCAAAGATGAAAGGTCATGCAAAGTCCAAACGGGCCAAAAAAAAGGGAAAGATGTTGACAGAAGAGGGGAATGCTATTTCTGAGACAGAAATTGATGGAGGTAAACCAAATAAACCCAAAACTGTCACTGAAGGTCAACCTGTTCGAGCATCATCCAAGTTGGAAAGGACAAATCGCAAGAGAAAGAATCAACGTTTAAAGGCTAAAGGTCATGGAAAGATAGGAGCTGAGCATGGTCATAATGAAATGCCATCGAAGAAAAGACACAGCAAAATGCGGGGAAGGCAAAACAATAATTTCAAGAAGACAGAGAGAGATCCTCATATTAGAAAAGGACCAAACTATTGTGCAGATTTCATTGAATACAGAAATCCATATGCACCAGGATATGTTGCACCTGCTGTTAGTTGCCAGAGCCATGCATACAACACTGTATCTGGATCTAAAAGGTCCCATGCAGATATGGAGCCGCATGCTGGGTATATTGATCCTGTTGCTCGTAAGCAAAGCCGAAGTTTTTCAGGGTACCTTGAACCTACTGTTGGAATGCGGTATCAACCTCATGTAGGACACCTTGAAAGTGTTGTTGGGACACAAAGCCAACCTCACACAGGATACCATGTACCTGCTGTAGGAAATCACAGCATATCTAGTGCAGGATACCTTGAACCTACTCTTGGGACACGTGGCCAACCTCATGCTGGATACCTTGAGCCTGCTATTGGAAGACAAAGTCAATCTCATGCAGCATATTTTGAATGGTCTGTTGGGAAACACAGTCACAATCCATATGACGTTGCACTGAGAAGAGCTGGCGGACATGATCTGCATGGCAGTGGTTACTCTGCTTATGGGGCAGGATCTTCCCATACACCTTCCTATGTTCTGAATTACACAAGCTATACTGTATATGAGGATGGTAGCAGTGGAGCACAATTACCTCAACGGCCCAACGGGCATACTACTAAAAGATAG
>LJCHANGYE48582
ATGGAGCTCCCCGATGGTGTCCGCCACATTGTTGACGAGGCTGGCTTCGGCTTGTTCTGCATGGGGCTATCACACCTCATAGCGAGTCGACCTCTACTTGGAGCATTGGTAGAGAGGTGGTGGGATACCACCAACTCTTTCCACTTCTCTACCGCGGGAGAGATGACGATGACTCCATATGATTTCTCTATGCTTACTGGCATAGAGGTAGGGGGTCGTCCGATCCCTTATGATACAGATATGGGTGAATGGGAGGCTGCATGGATCTACCTGCTAAGAGCACACACACCTCTCTTCCGATCGGGGATGGTACAATATAGCTGGTTTGCAGAGCAGTTTCGAGGGAGAGAGCTAGAGACTCTAGAGGAGGTCGAGCACTATGCCCGAGGCTTCTTGATGTTCCTCTTCGACACCACTTTGTTCGCCGATAGAGCGAACACTGTTGGGTTATATCTCCTGAGTGCATTGGTGGATTTGTCTCAGGTCCATATTTATGATTGGGCCGGTGCTGGCCTTGCGACATTATATGGATATATGAGCTCGACATCCTGCAGGAGCGGGAACAGGGTCGGCGGCTATTGGAGAGCCTGGGAGCTTTGGGTATATGCCTATTTCCCGGCCCTCGCCCCAGAGCCAGAGGTGGAGATGCCTCCTGTCGTGCCGTACTCTCATCGGTATGACGGGAGATGTCTACGGAGGACCCGAAAGACTTTTTCATTCTTCCGCCGGTACTTTGACACTGTGACTGCAGCAGAGATCACGTGGCAGCCTTGGGCGACGATGCCTGAGGGAGTCGGGGATCAGTTTGCTGGAGCTCGGGGGGCCACCCGTTTTTGGCTTCTATTCGAGGGTCCGATTTGCCGGGCCTGGTTTTTAGGAGAGCGTTTCGTACGCCAGACCCTGGGTTTGTCGCAGCCGATAGTTCCCATGGGGCCCCCACCATCTATGAGAGCTACAGAGCAGCTCACTTCCCAGGAGATGATCCAGTTTACCAGAGGCTTGGACGCCGATTACTACTTGGGGGAGGGTGATTATGCGACATTCATTGAGACACACCTCATGCCTCCCTTGACCGATATTCACGGAGGTGAGGGGATAAGAGTTCCAGCTATGAGAGAGAGAGTCGGAGTCCCCAAGGCGACCAGGGCGCGTGGTAGAGGGGCCACCCAGATGAGGCAGAGGACCGGCTGGCCAGAGTTGCCTACTGCACTCACATGTTGGCGGTATACTGGGGAGGCATATCAGATCCCGATTGAGCCTGCTGCAGCGGGACACAGATACACTAGAGCCCAGGACGCACCTCCGGCTCCTCCTAGATACATCGAGGATCTGCTAGAGCTGTTAGCCTCATTCGAGGGCATGATATTGAGGAGGGAGGCATTGCTCAGCTTCCACGGCATTCAGGTTCCACTCTTATCGACAGCATCAGCGGCAGCAGCACCAGGACCATCAGTACCTCCTCCGACAGCAGGGAGAGAGAGACAGGCTCCAGCACGCAGTCGAGACCGAGCTAGGAGCGATGCTATTGAGCCAGGTTCTGAGGCACAGAGCAGCAGTGGCTCCGGTTCCGGTTCAGCATCCGGTTCAGACAGCGGCACAGATAGAGACAACTCTGAGTCCCCGCCCAGGAAGAGGACCAAAATGGCCTCTCGAGCTTGA
>LJCHANGYE48583
ATGGATCCTCCACCCGGGTTTCAGGCTGAAGGGGAGTATGCTGGCAAGGTCTGTCGTCTACGTAAGTCTCTTTATGGCTTGAAGCCATCTCCTCGAGCATGGTTCCACCGTTTCAGCTCTATTATCCTATCCATGGATTTTATTCAGTGTCACTCCGACCATACATGCTTCATTCGTCGTCAGCCCAATGGTAATAAGCGTAGGCCCAGAACTGCCAAGCTCTCCAGTAGCCACCAACCTTGTTCCCTTTCTTGCAGGAACCGAAACTCATGTAGTAAGATGGCAAGGCCAGCACCGCCC
>LJCHANGYE48584
ATGATTCTAAGCAGGTTCAATGAGATATTACAATTGCACCTTACTGTTGCTGAATATTTTGGGTATCTTCAGTCTTGCTGGGAGGAGTTAGCACAGTATGAGCCATTGAGTGATTTTTCAGCTGTTGTCACTTCTATTGTGTCTGCTCGTCTTGCTCGCCAGCACACCTATCAATTTCTGATGGGTTTAAAACCTGAATTTGAGTCTCTTCGTATTCAAATTTTGAACACATCACCTATGCCATCCTTATATGAGGCCTTTGCTACTATTGACAACAAAGAGTGTCGTCGTCAATTGATTCAACTGATTGCTCCGCTTCCTTCTTCCGTTCCTATCTCATCTTCAGTTTCAGATCAGATGGCTCTTGCTGCCAAATTTAGTTCTCGTGCTTCTAGTAGCAAGGTTATTTGCCACAACTATGGCGCAGCTGGTCATGTCCAAGCACGGTGCTTCAAGCTTCATCATGAGTTGAAGCAATGCTTTGCAAGGGCACGCCTTTCAGGCCCTCCCCATACTGCTGTTATGGCCAACACATCTAGTACTCCTCAACCAGCTCATTTTTTTGATCTTCATCAGCTTCAATCTCAAATTAGTCACCTTCAAGAGCAACTTGGTTCATTCACTACCATATCTCCAAGTGTCTCTTCCACTGCCACACTCGCTACAGGTACTCCTACAGCCTTTCATGTTCACACTGCACCTACATGGGTATTGGATTCTCGGACTAATGATCATATGACCGGTGAATTTTCTTATTTATCCTCTCCTGTCTCGGCTGTCGCTCAGACTGTATGTCTTGCTAATAGGTTTATTTCACATATCCAACATAATGGTGATGTGTCCTTGTCATCTGATATTACACTTATGTCTGTATTATATGTG
>LJCHANGYE48585
ATGAAACTTGTGACACAAAAATGGATAAAGTTTGAATGGAACGAAAATTGTGAACAATCATTTCAAAAACTCAAGAAGAGACTAACAAGTGCTCCTATACTAATCATACCCGAACGTGACATTGGGTACACAGTTTATTGTGATGCCTCTAAAGAAGGGTTTGGTAGTGTGTTAATGCAAAACGGGAAGGTAGTGGCTTATGGGTCAAGACAACTGAAGAATCATGAGAAAAATTACCCTACCCACGATTTGAAATTGGTGGTTGTGGTTTATGTGCTTAAGACTTGGCGACATCACCTTTATGGCGAAAAGTTCGAGAAATTTACTGACCACAAAAGCTCGAAATACTTGTTTACACAGAGAGATTTGAACATGAGACAGAGACGCTGGATGAAGTGCCTTGAAGATTATCAATTCACTTTGTCTTATCATCCTCGAAAGGCTAATGTTTTAACAGATGCACTAAGTCGAAAGACGAGAGATCATGGCCAACATATCAATTAA
>LJCHANGYE48586
ATGCTTCGAGCTTGTGTGATGGATTTCAAGGGTAGTTGGGAGAGACACTTACCACTAGTTGAATTCTCTTACAATAATAGTTTTCAAGCAAGTATTGGTATGGCACCGTATGAGGCTCTGTACAGACAGCCTTGTCGATCACCAATTTGTTGGACGGAAGTCGGAGAAGCACCTCTTTTAGGGTTAGAGTTAGTTCAAGAAACTGCCGAGAAGGTGAAATTAATTAGACAAACACTTGAGACCGCTCAGAGTAGGCAAGAAAGTTATGCAGATCAAAGGAGAAGACCATTTTCATTTCAAGTTGGAGATCACGTGTTTCTAAAAATACAACCTTGTCGAGGAGTTTTTTGTTTCGGAAAGAAGGGAAAGCTGTCGCCTCGCTTCATTGGGCCTTTTGATATTTTGGACAACGTAGGAGAGGTGACGTACCGTTTGGCTCTACCACCTAAACTGGTTAGGGTACATAATATTTTCTACATCTCTATGCTGCCGAAATACGAGCCGCACCCTTCTCGCATCATCAATTGGGGGGAAATTAATCTTGATGAAGATGTGACATTGGAAGAAAAGCCTGTCAAAATTTTAGATCGTCGGGAGAAGAAA
>LJCHANGYE48587
AGTCGGAAAAAAGAAAATAAGTATTGGTTGTCTGAGCACACAACTATCCTACAACCTCACAAGCCCAATGCATTTCCTCACTGTGTCGAGTGGGATTTGACTACTTTACAAAAGAAGATGAAAACCACCTCTTTGGCTGATATTGGTTTTAATAAGGTTAATGCCGGCGAACTCTTTGCAACACCAACAGAATTACAAAAGTTCAGGCGTACAACATTGAAGGTGGAGGTCGAAATTTACGAACCAGCCGCAACATCTCCCAACCTATCTGACATCAAGGAAGAACAACACAATGGCAGCGACTACCAATTTTCTGGGGATGGAGTTGAGCTAAAGGACAGTAATGCGGACATTCATATTCTGTTTACCAGCCCACATGATGAGAGAGCTATTCTCATAGCAAACACAAACCAACTTGATTTCATTGATGTGCTTATCAAAGAAAATTGGAAGGCTTGGAGCGTCATAAGGCAATGGGAAGCAAAGTACAAACACCTTCAATTCTCATGGGAGTTAAGGGCAAGAGTCATAGCTAATCTTGAACATAAATTGTTCAACCAGTCAAGCCCACCCAACATGAATACCGAAATAAAAAAGTGCATGGAGCAGAAAGATGAAGAAATTAAGCGCTTAACGCAGCTGGTCATCGACTTAGAATGCGAGAAAACAATTCTTCAGGACCTTCACGATGACCAGTCAGTCCACATTGTCACACAGGCTGAGGCACAGAAACAACCCCCTAGCCCAATGCAATACAATCTCAGCCCACCTTCTAGGGTGAAGCGTATAAAGGAAAAAGATCGGAAAGAACATCACTTGCCTGACTTCCAGTACCCAAACTTACCTGGCCAAAAACAGCTCCATATAGTCGAAATGGTTGAAGATGTGGACAAACACCCACCAGCGAAGCACCCAAAAAAATTAACCTTGACCAACAAGTTCAGAGTCTGGAGCGAGATGTCCAAACAAGGCAAGCAAAAGGTCCAGGCTTTACAAAAGAGTGGAGACGATGAGTTGCTTGTGTGGAAAGGAGACTCGAAGTCTACACGTGTATTTTGA
>LJCHANGYE48588
ATTTTTACAAGACCTCACATTAGAGTAACAAAAAAAATGATTGGATTGAACCAGTTTGTGGGGTGTTATATCTTCACAGCTTGGAGCAACCCCGCTAACACGAGCAAAGCAGCCTTCCGCATTCAATTCCTTGGGAAGCGGTCAGGGTATTTGAAAGGTTTCGGGGTTGGTCCAAAGCCGTCTTCCGCATTCAATTCTAGAGCTCGGTCACAAGTACGTGATGAAGAGGTTAAGGGCCTTAAAGAAGAGGTAGCATTATTGAAAGGGATAATTCAATCATATGAAGGATGCTTTGAGCAGGTCGAACACTTTATGAGACAAATGCAGGGCAATCATAGTGGATACGACTCTTTTGATGACAATTAG
>LJCHANGYE48589
ATGCGGCGTGCGAACTACAGATCTAACATGACCGGATTGGTGAAATTAATGAAAAGCACCAAATTCACACAAGCACAGCTTGGCTGCCTGCAACAAACACCTTTTTGGCATTTGTTAGATGCATTGAGAAACAGTGAGATCGACCTTAACAAATGCATGAAGTACGATGATGTTGTTGTGTATGTTCTACAAATGTACAAAGCTTCAAAAGATGCCTTTTACATTGGGGAGAAGAAGATGTACATACGCGACAACGACATCAAGTTGATTTTTGGTGTGGACTGTGGCATCAAGCCGATGGACATATCATATGGTGCGAAATCAAAGACTGGCATTATAAACAAAAGGTGCAAAAATTTCAGCCGGTTGACTTCAAAATGGATACGCACCCTTTTGACTGAGGCATTGAAAGGCAAAAAGAAAGATAACAACGAAGAAGTCGCCCCGACTAGTCTACATGATGCTTGCCAAAAAATTTTTTTTTCAACAAGCGGTGAGACGATAGGATAG
>LJCHANGYE48590
TTCTTCGTCGTCCCTACGCCGTCAGTCGCCGAAATCGTGGAATCACCATTGTTGAACATCCGTAAGGTCTATTTTCGTCAAAATCACCTTCGACGACTATTTGTGACAACGCAACCGTCGAAATGGGCAAAAAATACTACACATTTGCCACCTGGGCAAGCCAATAAGAGGAGGTCGACGACTTCAGTGTCAGAGGCAACCCCGATTGAGGTCCCGGCTCACATGTCAACAGATCCATCTCCTGTGGATGTATCTGCAGATCTATCCCCTGTGGATGCATCTCCATCTTTGCAAACAGCTGATATTGGTTCATCAGTGAAGCGAGTACGAGGTCCAACGAGGGGTAAGAACACTAGTAGACTTATCACCCAACATGGTGGTAAGAAGCTTTTTGTTGGAGTTCTATTGAGCGGAGAACATTTGTGGGGCTTAATGCCACTAAGGCGGCTAATGAATTGGGGGCACAAATTCGATTTCAAGCCACATTGCAAGGAACAGAAAATTGGGAGGACGTTCCACCAGCTATTCAAGTAG
>LJCHANGYE48591
GTAACAAAAAAAATGATTGGATTGAACCAGTTTGTGGGGTGTTATATCTTCACAGCTTGGAGCAACCCCGCTAACACGAGCAAAGCAGCCTTCCGCATTCAATTCCTTGGGAAGCGGTCAGGGTATTTGAAAGGTTTCGGGGTTGGTCCAAAGCCGTCTTCCGCATTCAATTCTAGAGCTCGGTCACAAGTACGTGATGAAGAGGTTAAGGGCCTTAAAGAAGAGGTAGCATTATTGAAAGGGATAATTCAATCATATGAAGGATGCTTTGAGCAGTTCGAACACTTTATGAGACAAATGCAGGGCAATCATAGTGGATACGACTCTTTTGATGACTCTGGGCCTACGCTTATTTTCCTGCTCTTGCCCCGATTCCGAAGGATG
>LJCHANGYE48592
GAATTGGGGGCACAAATTCGATTTCAAGCCACATTGCAAGGAACAGAAAATTGGGAGGACGTTCCACCAGCTATTCAAGTAGCTATCGTACAATCCTTGCGGGATAAGTTTGAAATTGAAGGATATGATGAGAGCCCACTTCCACAAGAAATTATTGACACAAAGTCCACACATTTGTTCAAAGGTTGGCGATATCATATGAATCAACATTACAAAGAGTTGGTGAAAGAAGGTACAGATCCTTATAGTAAGCCATTTGTTAGGGTGAGCCAAGAAGAAACGGTCAACAAGAAATATAGCCAACAGGAAAAAGTTACCCTATAA
>LJCHANGYE48593
TATTGGTTGTCCGAGCACACAACCATCTTACAACCTCACAAGCCCAATGCATTTCCTCGCTGTGTCAAGTGGGATTTGACTACTTTACAAAAGAAGATGAAAACCACCTCTTTGGCTGATATTGGTTTTAAATCAAAACATTCACATTGTGACACCACCCAAATATATACGTTAAGTAACATAACTTGTTCATTTGAGGTTAATGCCGGCGAACTCTTTGCAACACCAACAGAATTACAAAAGTTCAGGCGTACAACATTGAAGGTGGAGGTCGAAATTTACGAACCAGCCGCAACATCTCCCAACCTATCTGACATCAAGGAAGAACAACACAATGGCAGCGACTACCAATTTTCTGGGGATGGAGTTGAGCTAAAGGACAGTAATGCGGACATTCATATTCTGTTTACCAGCCCACATGATGAGAGAGCTATTCTCATAGCAAACACAAACCAACTTGATTTCATTGATGTGCTTATCAAAGAAAATTGGAAGGCTTGGAGCGTCATAAGGCAATGGGAAGCAAAGTACAAACACCTTCAATTCTCATGGGAGTTAAGGGCAAGAGTCATAGCTAATCTTGAACATAAATTGTTCAACCAGTCAAGCCCACCCAACATGAATACCGAAATAAAAAAGTGCATGGAGCAGAAAGATGAAGAAATTAAGCGCTTAACGCAGCTGGTCATCGACTTAGAATGCGAGAAAACAATTCTTCAGGACCTTCACGATGACCAGTCAGTCCACATTGTCACACAGGCTGAGGCACAGAAACAACCCCCTAGCCCAATGCAATACAATCTCAGCCCACCTTCTAGGGTGAAGCGTATAAAGGAAAAAGATCGGAAAGAACATCACTTGCCTGACTTCCAGTACCCAAACTTACCTGGCCAAAAACAGCTCCATATAGTCGAAATGGTTGAAGATGTGGACAAACACCCACCAGCGAAGCACCCAAAAAAATTAACCTTGACCAACAAGTTCAGAGTCTGGAGCGAGATGTCCAAACAAGGCAAGCAAAAGGTCCAGGCTTTACAAAAGAGTGGAGACGATGAGTTGCTTGTGTGGAAAGGAGACTCGAAGTCTACACGTGTATTTTGA
>LJCHANGYE48594
ATGGAATTCGATCCATTTATGCTGCAACATGCTAGATCTAACATCACCATTTGTGAGTCCGTTGGCGATGGCGACAGGACTTCTCCGGCTAAGATGAAACAAACTACACATCTGCCACCTGGGCAAGCTAATAAGAGGAGGTCGACGACTTCAGTGTCAGAGGCAACCCCGATTGAGATCCCAGCTCACATGTCAACAGCTCCATCTCCTGTGGATGTATCTGCAGATCTATCCCCTGTGGATGCATCTCCATCTTTGCAAACAGCTGATATTGGTTCATCAGTGAAGCGAGTACGAGGTCCAACGAGGGGTAAGAACACTAGTAGACTTATCACCCAACATGGTGGTAAGAAGCTTTTTGTTGGAGTTCTATTGAGCGGAGAACATTTGTGGGGCTTAATGCCACTAAGGCGGCTAATGAATTGGGGGCACAAATTCGATTTCAAGCCACATTGCAAGGAACAGAAAATTGGGAGGACGTTCCACCAGCTATTCAAGTAG
>LJCHANGYE48595
ATGGTGCAGAGGAGGGAGGCATTGCTCGCTTGTCACTGTCATCAGCCTCCGCGTTTGCCTCCACTAGTGGCACTAGTGATATCCCCTCCAGTTGAGGGGAGGAGGGATAGACAAGTTCCTGCAGGCGGCAGAGGCAGTGGAGGTCGAGGTAGGGCCAGAGGTGCCCGAAGTCGGAGCAGAGATAGAGAGTCTCGGGTGCGAGAGACCTCCTCGTCCTTAGAGAGGACCTTGACCGGAGATGATACCGAGACCAGGGACACCGAGACGGTGGGTGATCATTTTGAGTCTGAAGGTAGAGAGGATGATATTGGCACAGAGTCACATTCCTCTGATGACATCAGTGTTGATTGTGATAGCGATACTGAGTCCTGTCCCTGA
>LJCHANGYE48596
ATGCAAGAGATGTGTCCTACTCTTGAAGAGTTTCAAGCGCTAATGGAGTCTCGTCGCAATGAAGAGATCATGCCTCAACCCCTCTTTGGCCATACACGAGCTCTTGAACAGATGTGTGGCCTCTCTTTCAATGAGGCTAAATCTTTGGCTCACGATGGAGAATTGGACATTCCTAGCTTGATTCGCCGTTTCTCCGGTATCAGAAATAGGCGTGATCTTCTTTGGCAAGGTTATCGCCAACACGCTCTCTACTTGTGCTTGCTTGCCCATTATCTTCTTGCCCCTAGTGTTAGCGGAGTCAGTATTAGATTGATCGAAGTGGCCCGACGCCTTAAAGAGGGCCGAAGCTGTATAGGCTTGGCACTGGCCGAAACCTTAATGGGTTTGAGTGCTTTCCACCGGCGAGAGACTTCTTGGTTTGCGGGGAGTCCACTGCTTCTCCAGGTGTGGCTGATGGATAAGCTGAAAGTTGTGGACCCTTGCTCCGAGTGCTCTGTTAGATCCTACTTCTTTTGCTCACAACTGGTGAGCTTTCCCACAGAGGGGTTTGTCAGCTATGTTAGATGCAGAGTATGTGTGATTGTTTTATCTTCCCCAGCCCCAAGGACAAAGGTTTTCTTTGGTCTCACTTGTGCACAATGGTTCTTCAACATATTTGTTGGATTCTTAGGCAAACCAATTGCAGCGGGCATAAAGATGATTGGCGTGGACACGTAA
>LJCHANGYE48597
ATGGTGCAGCGGAGGGAGGCATTGCTTGCTTGTCACTGTCATCAGGCTCAAAGATTGGATGGCCACTTTGGATGGCACAGAAAAGAGATGTGTCCTACTCTTGAAGAGTTTCAAGCGCTAATGGAGTCTCGTCGCAATGAAGAGATCATGCCTCAACCCCTCTTTGGCCATACACGAGCTCTTGAACAGATGTGTGGCCTCTCTTTCAATGAGGCTAAATCTTTGGCTCACGATGGAGAATTGGACATTCCTAGCTTGATTCGCCGTTTCTCCGGTATCAGAAATAGGCGTGATCTTCTTTGGCAAGGTTATCGCCAACACGCTCTCTACTTGTGCTTGCTTGCCCATTATCTTCTTGCCCCTAGTGTTAGCGGAGTCAGTATTAGATTGATCGAAGTGGCCCGACGCCTTAAAGAGGGCCGAAGCTGTATAGGCTTGGCACTGGCCGAAACCTTAATGGGTTTGAGTGCTTTCCACCGGCGAGAGACTTCTTGGTTTGCGGGGAGTCCACTGCTTCTCCAGGTGTGGCTGATGGATAAGCTGAAAGTTGTGGACCCTTGCTCCGAGTGCTCTGTTAGATCCTACTTCTTTTGCTCACAACTGGTGAGCTTTCCCACAGAGGGGTTTGTCAGCTATGTTAGATGCAGAGTATGTGTGATTGTTTTATCTTCCCCAGCCCCAAGGACAAAGGTTTTCTTTGGTCTCACTTGT
>LJCHANGYE48598
AGCATCTTCTTCGCCCTCAAGCCCAAGTACTCCCCTACTATTTGCTCCCCAGCTCATTCCCGTTATCCAACCCGTGAACACCGTCCCCCGAATTGTTTTGGTTGGTTTAGTAGTACTAATCACCCTATTTCCCAGCTTTTATGTTTTGATGACCTTTCAGCTTCTCATCGGTCTTTTCTTGAAAAACTTGAGTCGGTCTCTATCCTGCGATCTATGTCTGAGGCTCTTCAAAATCCCCAGTGGGTTGCGGCTCTGCAAACTGAAATGGCTGCTTTGGAGCAAATCACACTTGGGATCTTATCTCTTTACCTTCTGGTGAGATAA
>LJCHANGYE48599
TTAAGACAAGAAATGGTTAAAGAGTTTCTCCAACTGAAACAAGAAAAAATGTCAGTGACTCAATATGCAAACCGTTTTGAGGCTCTCTCAAGGTATGCTTCTGCAATAATAGCAAATGAAGATGATAAGGTTAGACGATTCGAATGGGGTTTGGACGCAGATATTAGAGGAAGATTGATCGCAATGCAACTTTCCACCTATGCTCAAATGGTGGATCAAGCTTTAATTGTGGAACGAGAATTAGCGGATTCCGAACACATTCGAAATCAGCGATCAAGGAACAATAACCAATCACGA
>LJCHANGYE48600
CAAGCTATGGAGGATGAGTTGTCTGCTTTACAGAAAACTCGTACTTGGAAGTTGATTCCTTTGCCTGCTGGTAAGAATCTGGTTGGTTGCAAATGGGTCTACAAAGTCAAGACTCATTCTGATGGTTCTCTTGAGCGCTACAAAGCTCGTCTGGTTGCCAAAGGTTTCTCACATGAGTATGGTATTGATTATGAGGAGACATTCGCTCCTGTTGCCAAGATGACTACTGTCCATACCAGTGTTTTTACAGGCGCAAGCGCAAGGCGAGGCGTTTTACCCTTATTGAGGCGAGGCGTAAGCCTCGAGGCGTTGAGGCGTGAGCCTTTTGAATTTTGA
>LJCHANGYE48601
TTAGATCAATTGGATTCAGGAACATTTAAACCATTTGGGAAGCATCCAAGCAACCAAAAAAGAAAAGGGGATGAAAATACCGTCCTGAATTGGACAAAGAAAAGCATATTTTTTGAATTGCATTATTGGAAGACACTCACGTTACGACATAACCTCGATGTCATGCACATAGAGAAGAACATATGCGATAATTTGATTGGGACTTTGTTGAGCATTGATGGAAAAAACAAGGACACGGAAAAAGCACGCATGGATTTAGAGGATATGAAAATTAGGAAAGATTTGCACTTAAAGAGGAGCGCGGATGGGTCCTTTGAAAAGCCCATTGCATTGTACACATTGTCCCTAAAGGAAAGACAAGGTTTTTGTCAGTTCTTAAAATCGATTAGGTATCCTGATGGA
>LJCHANGYE48602
ATGCCGGGGGGTTGCAGCAGCAACAAAGGCAGAATTGGGGAAACCAACAAGGAGGAAACTTTGTTAATGAGTGGAAGAGAAAGTGTTTTAGATGTGGTCAATAGAGGCATCGTCGGAGTGAGTGTCCTTAAGGTGGGAAATATTTTATGGATCAACGAAGGGCATAACAATACAACAAATGCCAGTCAGGACAAGGTTCTAAACCCACTCAAACTACTTAAACCAACAAGGGGTAGCCACAAGCCTCTAGGAATGCGGGCCAGCCAAGAGCACAACCACAAGGAGCTGGAGATGGAAAGAAAACAGGAGGGACTAACCAACAAGCAACATGAAGAATGTAGGCTCTTCAAGAAGCAGAAGATGTTGGTAACCCATCAGTAA
>LJCHANGYE48603
ATGCCAGTAGGATTTAGGAACATTCATCCCACAAAGAAGACACTGGACAACAGACATAATATGACGGTTTTTACGTTTAGCAATCCCATTTTGTTCAGGGGTGTAAGTACAAGTGAGGAGTTGCAAAATTCCCTGCTGATTAATTTGGGAGCAAAATGCATTAGAGATGTACTCCCCCCCATTATTAGAATGAATATTGCATACAACGGTATGGAATTGGGTTTTGACCATTTGGAGAAATTGAATAAAAAGTGGAAGCACATCAGACTTCTTTTTAAGCAAATAAACCCAAGTACACCTAGAGTGGTCATCTATGAAAGTCACATAATACCGATGCCCAGAAAAAGCCAAAATAGGAGAAGGACTCCAGATATCAGAGTGAATAAGGTCAAACATACATGA
>LJCHANGYE48604
ATGGTTCTGTCTCAGAAGCTTCACGAAGCGTTCAAAGGGACGGTCGAGAGGATCACGAATCCTCGAACTGTCTCTGCCTTCAAAGAGAAAGGCGTTCTCAGCATCACCGAGTTTGTTCTCGCTGGCGACAATCTCGTCTCCAAATGCCCTACCTGGTCCTGGGAATCCGGTGAGCCAAGCAAGAGGAAGTCGTATTTACCTGCTGAAAAACAATTTTTGATCACTAGAAACGTTCCTTGTCTACGCAGAGCTGCGTCAGTGGAAGAAGAATATGAAGCTGCTGGATGCGAAGTCCTTCTTGATAATGAGGATAATGATGGTTGGTTGGCAACTCATGGTAAACCAAAAGAAAACAAATGTGATGAGGAAGAAAACTTGCCTTCCATGGAAACTTTAGAGATCAGCAAGAAAAATACCATTCAGTCGATCTCTTCATACTTTGGTGGTGAGGAGGAGGAAGATATACCAGACATGGCTGAATACGAGGAACCTGACAACCTTATTGAAACAGATCCTGCAACACTTCAATCTACATATCTCGTGGCTCATGAACCTGATGATGACAATATTCTACGAACCAGAACATATGATGTCAGCATAACGTATGACAAGTATTATCAAACTCCACGTGTATGGCTAACTGGATATGATGAGTCAAGGATGCTTTTACAACCAGAGCTTGTACTTGAAGATGTTAGCCAAGACCATGCACGTAAAACGGTAACTATTGAAGACCATCCACACTTGCCTGGGAAACATGCGTCTGTGCATCCATGCCGACATGGTGCTGTGATGAAGAAAATTATTGATGTTCTAATGTCCCGTGGAGTTGAGCCGGAAGTTGACAAGTACCTTTTCTTGTTCTTGAAATTTGTGGCCTCTGTGATTCCAACTATTGAATATGATTACACGATGGACTTTGATCTTGGCAGCTCCAGCACATAA
>LJCHANGYE48605
ATGATTTTGGAGTACGCTCACCGCGGTGAGCTCTATCGCGAGCTCCGAAAAACTGGTCATCTTACCGAGAAACAGGCCGCCACTTACATTGTGAGCCTTGCGCAAGCCTTGGCGTACTGTCACGAGAAGGATGCGATTCACAGGGATATCAAGCCAGAGAATTTGTTGCTTGATCATGAGGGTTGTCTGAAGATTGCAGACTTTGGGTGGTCTGTACAATCCACAAGCAAGAGACACACCATGTGTGGAACTCTGGATTATCTAGCCCCAGAAATGCTGGAGAACAAAGCGCACAACTATGCAGTTGATAATTGGACATTAGGTATCCTGTGTTATGAGTTTCTGTATGGTGTCCCTGCGTTTGAGGCTGAGAGCCAAACTGATACATTCAGAAGGATTATGAAGGTGGACGTCAGCTTCCCTTCCACCTCTCAAGTTTCTGCAGAAGCTAAAAATCTCATTAGCCGGCTTCTTGTGACGGATTCATCCAAAAGGCTTTCTCTTCAGAAGATAATGGAACACCCTTCAATGATCTTTAGATCTGGTCTCAAGTCCATGACTCCAAGGAATCAATACAGTTGTATTCTAAAGTATATTGTCCAAACAATGTGGTAG
>LJCHANGYE48606
ATGGCGAGTGATGGTGCTACTAATCTTTCTCGCACTTTCAAGTACTTATTCGCTACGCAGTTCTTGTCAAGGGGAATCCCATTCATATTCAATTCATGGATCATCAGACACCTCACTGCAAAAGATTATGCGCTTTATGCTGTGCAATTCCATCTGTTTGTCACCTGTGTCTTGTTCCTTAGTCGAGAGGGTTTTCGGCGGGCATGCATGAGAGCAGACATTAAATGTGATGGTGCTTCAACTGGAGAAAATGCATCAAAAATATTGAAGGTAGCCTGGATGACTGTCCCATTTGGAATAGTTATTACAGTTGCAGCATGTATACTTGTCTTCTGGTGGCAAGAACTAAGTTATTCTAATCCATATGCACGAGCTATCTTGATTAATGGTCTTGCATGTATTTTGGAGCTATTGGCAGAACCCTTGTATATTGTTTCTCAGAACTTGCTTCTTCTCAGGTTGCGGTTGATAGTTGAAACTGTGGCTACTCTTTCACGTTGTATGACAACCTATATTCTCATTGTCAAGCAACCTGACATGGAGAAGGCAATTGTATTCGCTTTGTCACAAACTGCATACGGAGCTTGCTTGTTCTTTTGTTATTGGGGCTACTTTCTTCTTTTTCGTGTATTTAAGGTTTCTGATCTTTTCCCTTTCAGAGTAAGAGATATCATGGATTATGATAGGCAACTCTCAGACATGTGTATGCTATTTACTCTTCAATCCTTCCGAAAGTTGTTCCTCCAAGAAGGAGAAAAGTTTGTCCTTGTATGGTTGGATACACCATATAATCAAGCCATATACGGAATTGTAGACAAATTAGGGAGCCTAGTGGTGAGGATGGTTTTTCTTCCCTTTGAAGAAAGTTCGTATGTTACTTTTGCAAGGTCCGCATCAGCGGAAGATGCCCAGAAAAGCTGGAAGTTAGGAAGTTGTCTAACAGATGCTCTGAAGCTGGTTTTGTTAATTGGGCTTGTAGTTATGGCATTTGGCCCAAGCTATTCTTACTCTCTCATCAGATTGTTGTATGGCCAGAAATGGAGTGATGGAGAAGCATCAACCGCCCTCCAATATTATTGTCTTTATGTCATTACTTTGGCCATGAATGGAACATCCGAAGCATTTCTGCACGCAGTTGCTACAGAGAACCAAATCAAGCGTTCAAATGACTCGTTACTTGTATTCTCATTGATCTACCTTGTTATGAATGTCGTACTCATACGATCAGCTGGTGCAGTTGGGTTAATCGTTGCAAATTCCTTGAATATGATTTTAAGGATTATATACTCAGCGGTATTCATCAAGCATTATTTTAAGGATTCTGCCTCATTTTCCTTTCGCAGCTGTTTGCCTTCTGGTTGGATGGTCCTGTTATTTTCCAGCATAACCACTCTCATTTCTGAGAAAATATTTCTGGATCGACAGAACTTCTGGCCAACGTTTCTCGTTCATTTCTCTGTCGGGTTAACCTGCTTCTTTATATCATCCTTAGTAATTTATCGCCGTGAGAGGCCTTTTATCAACAAAATTATACGCTTCCGTGACCATGCTGACTGA
>LJCHANGYE48607
ATGAACCACCACTACCACCACCACTACTCTTCTTTCTCTCTCTTTCTCATCACAACATTCTCTCTAATCATCTCCTCCACCACCACCACCATTCCCCTCCCTCTAATCTCTCTCCTCTCTCTCAAATCCTCCCTCACCGACCCTCTCAACACCTTCCACGACTGGAACACCACCTCCACCGCCGCCACCTCCAGCCAACCCATTTGGTGCTCTTGGTCCGGCGTCAAATGCGACCGCCGCACCACCACCCAAATCACCACCCTCGACCTCTCCCGCCGGAATCTTTCCGGTACAATTCCGGCCCAAATCCGGTACCTAACCCACCTCCACCACCTCAATTTAAGCTCCAATGCCTTCGAGGGTCCCTTCCCAACCGCCATTTTCGAGCTTCCATACCTCAGAACTCTCGATATCAGCCACAACAACTTCAACTCCACATTCCCAGTCGGCATTTCCAAGCTTAAATCACTCACTACCTTCAACGCTTACAGCAACAGCTTTACCGGTCCTGTACCGCCGGAACTCTTCCGCCTCCGCTACCTCGAGTACCTTAATCTCGGCGGCAGCTACTTCGACGGCCACATTCCGGCGGGTTTCGCGAACTTGACTCAGTTAAAGTTCTTAGATCTCGCTGGAAATCTTCTCACCGGTGCAATTCCGGCGGATCTCGGTTCCTTGACTCAGCTCGAGCGGTTAGAAATCGGGTACAACGAGCTTTCTGGCGAAGTTCCGGCGGAGCTCTGGAAGTTATCGAACTTGGAGTACTTGGATGTCTCCACCAATGGTCTCTCCGGCGAAATCCCCCGTGAAATCGGCAAATTGACGAAGCTCCAGACATTGTTGCTCTTCAAAAACCAATTTTCCGGTACCATTCCGGCGAGTCTCGGAACCCTGAAAGCTCTGAAAGCTCTTGATTTGTCAGATAATCGTCTTTCAGGGCATATTCCATTGGAAATATCGTCTCTGAAAGAGCTCAATGTCCTGAACTTGATGAACAATCAACTTTCCGGCGAAATACCGGACGGTATCGGCGAGATTCCGAACCTTCAAATGTTGTCTTTGTGGAACAATTCTCTCGCCGGAGCTTTACCAGAAAAATTGGGATCGACCCAGATGTTGCAGAAGCTTGATGTGTCTTCGAACTTTCTCACTGGTGCAGTACCTCCCAATCTGTGTCATGGAAACATGTTAGTTAAACTCATACTTTTCGATAACAATTTTGTGGGTCAGCTTCCTTCTTCGCTTGCGAATTGTTCTTCATTATCGAGGTTTCGAATACAAAACAATGAATTCAATGGCTCGATCCCATACGGGTTTGGTTCTTTGCCCAATTTGACGTTCATGGATTTGAGCAAGAACAACTTCACCGGCGAAATTCCCGGGGATTTCGGCAATGCGGCCAAGTTAGAGTTCTTGAACATTTCGGAGAACTCGTTCAGGGCGGAGTTGCCGGAGAATATATGGAGTGCACCGATTTTGCAGATATTTTCAGCTAGATCATCTATGATTACTGGTAAAATTCCGGACTTCATTGGTTGTGGAAGCTTATATAAGATTGAGCTAGATGGCAATGCTCTAAATGGTAGCATTCCTTGGGACATTGATCACTGTGAGAAGCTGATTCACTTGAACTTAGGTCGCAATTCGCTTTCCGGTATAATTCCGTGGGAGATATCGACGCTTCCATCGATCACCGATGTTGATTTGTCGCAAAATTTGTTGACCGGGACTATACCTTCGAATTTCAATAACTGCAGCACGTTAGAGAATTTCAATGTCTCGTATAACGAGCTCACTGGACCGATACCGTCTTCTAGCGCGGTATTCCAAAACCTCCATCAATCGTCCTTCGAAGGCAATGAAGGTCTTTGCGGCAAAATTCTTCAAAAACCTTGCGGCACCGACGACAGCCTTGCTGCCGGAGCGGTGGAGGTCCGTCAGGAACCGAAGAAGACTGCCGGCGCAATTGTGTGGATCATAGCAGCAGCGTTCGGGATCGGCCTATTTGTGCTCATCGCCGGCACACGGTGCTTCCAAGCGAACTACAGGCGTCGATTTGCCGATGATCGTGAGATCGGGCCATGGAAATTAACTGCCTTCCAGAGATTGAATTTTACGGCAGATGATGTGTTGGAATGCCTCTCGATGAGCGATAAGGTCCTTGGGATGGGATCCACAGGAACAGTGTACAAAGCCGAGATGCCAAGTGGCGAGGTCATAGCGGTGAAGAAGTTGTGGGGCAAGCATAAAGATACGATTAGGAAAAGACGAGGTGTGTTGGCTGAGGTCGATGTGCTGGGGAATGTGAGGCACCGAAACATAGTGAGATTGTTAGGGTGTTGTAGCAACAATGAGTGCACAATGTTACTCTACGAGTACATGCCAAACGGAAGCTTAGACGACTTGTTACATGGAAAGAACAAGGGTGATAATTTAGTGGCGGATTGGCTTACTCGATACAAGATAGCATTGGGCGTGGCTCAAGGGATTTGTTATCTTCACCACGATTGTGATCCAGTGATCGTGCATCGTGATCTCAAGCCTAGCAATATATTGTTGGATGGTGAGATGGTAGCTAGGGTTGCCGATTTTGGTGTAGCCAAGCTAATTCAAAGCGATGAATTAATGTCTGTCATTGCTGGATCCTACGGCTATATTGCGCCAGAATATGCTTACACACTACAAGTTGACGAAAAAAGTGACATATACAGCTATGGGGTGGTGTTGATGGAGATTTTAACTGGGAAGAGATCGGTGGATGCGGAATTCGGAGATGGCAATAGCATTGTGGATTGGGTGAAATCCAAAATCAAGACTAAAGACGGCCTTGTTGACGTGCTTGACAAAAATGCCGGGGCATCATGTGCCTCGGTGAGGGAGGAAATGATCCTATTGCTAAGGGTTGCATTGCTCTGCACTAGTCGAAACCCTGCAGATCGACCTCCGATGAGGGACGTTGTGTCAATGTTGCAAGAGGCTAAACCGAAGAGGAAGTTGCCCGGAAGTGGCGGCCGTGGGGATGTTGGAGGTGGAGGGGGTGGTGGTGCAACCCCTTTGACCCAAAAACCAACTGTGGAATGTTAA
>LJCHANGYE48608
ATGGAAGCAGTACATTTGCTTCAGATTATATATATGTGTGTGTGTGGATTTGGGCGTGGAATGGGTGCTTTCTGTGGACTGTTGTCATTTTACACTATGCATTGTCAAGAAAAAAAGAGGCACTCGAGCCCGCTTGGTACCGGGTCCAATCCTTCTACATTGCACATTTGTACACGAACGAGTATCCATGCTTTGGCGCCTGATGCAACGGCTCCTGGTGTAACCAGAAGCACTGGTTTAACATTGTTACCTATTCCATTAGGAATCACAGATTTTTTTGGTCCATCACATTATATATTCATGTGA
>LJCHANGYE48609
ATGGCAGAATCTAGGGCTTTTACCGGACCAGCCGGTTACCCGTGCCGCCTTCAAGCAGGTATAATCTCAAAGATCCGATTAGAGAACTTCATGTGTCACAGTAAATTGGAAATCGAGTTAGGCGATTGTGTCAATTTCATCACAGGCCAAAATGGAAGTGGCAAGAGTGCGATATTGACTGCACTGTGTGTTGCTTTTGGGTGTCGAGCCAAAGGCACGCAGAGGGCGGCCACATTAAAGGATTTCATAAAGACTGGCTGCAGCTATGCTGTTGTCGACGTGGAAATTAAAAATCAAGGGGAGGATGCTTTTAAGCCAGACGTATATGGGGATGTCATAATAATAGAACGCAGGATATCAGAAACAACCAGTTCTACTGCCTTAAAAAATCACCAAGGAAGAAAGGTAGCTAGTCGCAAGGAAGATCTACGTGAGCTTATAGAACATTTCAATATTGATGTGGAGAATCCATGTGTGATTATGAGTCAAGACAAAAGCAGAGAATTCTTGCATTCAGGGAATGACAAAGATAAATTCAAGTTCTTTTTCAAAGCAACACTTCTCCATCAAGTGGATGAACTCTTGAGGAGTATTAGGAATCAGCTGGCTGAAGCAAGTGAACTGGTTGAAGAGCTAGAATCCTCAATAAGACCCATACAGAAAGAACTTGATGAGTTGCAACAAAAGATTAAAAACATGGAGCATGTAGAAGAAATATCTCAACAGGCACAGCTGTTAAAGAAGAAGCTTGCATGGTCATGGGTATATGATGTGGACAAGCAGATCCAGGGACAAAGGATAAAGATTGATACACTGAAAAGCCGTATACCTAAGTGCCAAGCCCGGATTGATCGACAAATTGGTAAGATGGAAGAATTGAGGGATCACTTGACCAAGAAGAAAGCTCAAATTGCATGCATGATGGAAAGGACATCAGAAGTGAGGAGAATGAAAGACGAATTGCAGCAGAGTCTCTCTCTGGCTACAAAAGAACGGCTTGAGCTAGAAGAAGACCACGGCCATAAAATTAACCTCATCCAGAAGATGAGGAAGCGGGTGAAGGTGCTTGAGCAACAAATTCATGATATTCATGAGCAACATGTTAAGAAGACACAGGTTGAGGAATTTGAGATTGAGGAAAGGCTAAAGGAACTTCAAGATGAGTTAGATGCTGCTAATTTAACACTTTCAAGATTGAAGGAAGAAGAGTCGGCCTTATTTGAAAGCCTATCTATGCAAAAGGATGAAGTAGAAAAGATCGCTAGTGAGATTCAAGATATTGACAAGAAGCAGCGTGATATTGGTTCATACATTCGTGATCTCCGATTACACCAAACCAACAAGGTCACAGCTTTTGGAGGAGTTAGAGTGACTAATCTTTTACAGGCAATTGAGAGACATCATCATAGATTCAAAAGACCACCCATTGGTCCTATTGGAGCCCACGTGTCTTTGGTTCATGGTGATACGTGGGCTGTTGCTGTTGAAAGTGCCATAGGCAAATTGCTTAATGCTTTCATTGTGACGGATCATAGAGATTCTATTCTTTTGAGAGGATGTGCCAGGGAAGCAGGCTACAACTACCTTCAGATTATCATATATGACTTTGCTAGACCAAGGTTGTATATTCCAAATCACATGCTTCCCCAGACCAATCACCCAACTACTATTTCAGTTATACATTCTGACAATCCAACCGTTCTGAATGTGTTGGTGGATCTGGGTGGTGCAGAGAGACAAGTGCTCGTCAGAAATTATGACGTGGGAAAAACAGTTGCTTTTGACCAGAAAATATTGAATTTAAAGGAAGTTTACACGTCAGAGGGATATAGAATGTTTTCCCGTGGTTCAGCCCAGACCATTCTCCCTCCAAATAAGAAGGCTAGAAACAGTCGTCTTTCTGGTTCATATGATGATCAAATTAAGAATCTAGAAAGGGATGCATTGAATGCAAAAGAACAAGCTCAACATGTCCGTGGGAGGAAAAGGAGTGCCGAGGAAGGACTTCAGGAACTTAATAATAAACTTCAAAGTGCCAAGAGGCGGCGTTTGGAGACAGAGCGCATTGTGATGCATAAGAAATTAGCACTGCAAGATGTGAAGAATTCTTATGTCGCAGAAGCTAGTTCAGCACCTGCATCTACTGTTGATGAGCTTCACCATGAGATCTCTAAAATCCAAGATGACGTGCAAGAGAAAGAAATGTTGTTAGAAAAAATCCATGTGAGACTGAAGGAGGCAGAAACTAGAGCCAGTGATCTTAAAGTTTCCTTTGAGAATTTATGTGAGTCAGCAAAAGGGGAAATTGATGCCTTTGAGGAAGCAGAGCATAAGTTAATGCTGATTGAAGAAGATCTACGTTCTGCAGAAGCGGAGAAGATTCATTATGAGAAAGTGATGAATGACAAGGTCCTCCCAGAAGTCAAAGAGGCAGAGGCACAATATGAGGAGATCAAAAACAACCGTTTGGAGAGTTACAAAAAAGCTTCAATTATTTGTCCTGAAAGTGATCTTGAAGCTTTAAGAGGTTGTGAAGGGAGCACTCCAGAGCAACTTAGTGCACAATTAAGTAGGCTAAACCAGAGAATTCAGCGTGAGAGTGAGAGATATGCTGAATCTATAGATGATCTCAAAATGTTGTATCAGAAAAAGGAGCGGAAAATATTGAGAAGACAACAAACTTACAAATCTTATCGGGACAAATTGAATGCGTGCCAGAAAGCCCAAGAGTTGAGATGGAACAAATTTCAGAGAAATGCCACTCTTTTGAAGAGACAGTTGACTTGGCGATTTAACAGCCTTCTGGGAAACAAAGGAATCAGTGGGCATGTTAAAGTTAGTTATGAAGATGAGACACTTTCAATGGAGGTGAAGATGCCCCAAGATGCATCAAATAACAATGTTCGTGACACTAGAGGGCTCTCAGGTGGGGAACGTTCTTACTCTACATTATGCTTTGCACTAGCTCTGCATGAAATGACAGAAGCCCCTTTTCGAGCTATGGACGAATTTGATGTCTTCATGGATGCCGTTAGCCGGAAAATCAGCTTAGAAGCTCTTGTGGATTTTTCGTTGAGACATGGATCCCAATGGATATTTATCACTCCTCATGACATCAGCATGGTGAAGCAGGGGGAGAGGATAAAGAGGCAGCAAATGGCGGCCCCTCGTTCATGA
>LJCHANGYE48610
ATGGCCTCTTCTTCCCGTTCAGCTACCCAGAATATGGCATCTTCATCCCGTGGTCTACTCACTCTCTTTCCCGATCTCAATGAGTCAACAAGAGAGAGAACTGGTGCGGTGGCCAGTGAACCTCAACCAAACACCTCTGTGTTTGCTCCGTTGAACTTTCCGATGCGGTCGGTGGAGCAAAAAATGGCGGTGCAAACTGATATTGAGGCCAATCAGTATACTCTGAAGTCATGTGTGGAAACCATGACTGCGGTCACAAACTTGTCGCACCGGCTGCAGAGCAGGACAAATGAGGTGCAACAGTTAAACTCCCAGCTGGCTCTGCTCCAACGCATGTATAAGGATGCGCGAGCAGAGATAAGTGTGCTTAAGGCAGAAAACAAGGAGCTGAAGCGGAAGGCCACCGTGATGTTCCGATTCGGAGGTCCGCCCTATGCTGCAGTGGAGGAGCAGGGAATAGTGATCGTGCCCAGTGGAGTGGGAAACACGGAAGCAACACCGTCAAGGGCCGCCCAGGACGGAGGCAACGTTTTTTGGGTAAGTTTGGGCACTTCATGCATTTTGAACCAACCATGCAATAGATATAACATAATAGAGGTCTTTTATGTACAATCATTCAGTAAACTTGAATTACCATATATTCCA
>LJCHANGYE48611
ATGTGTGATCATCATGAGCCAAAGAGCATTGAAGGAAGGAAGGGAGCAAGAGAGACACAAAGTCAAAAGAAATCTACATCTGAGATGAAGAAAGCAGGGCTTGTGTTCATCCCATGTCCAGGGATCGGTCACCTTGTCTCAATTGTAGAGTTCGCGAAGCGCCTTATCGATCGAGATGATCGATTCTCCATCACCATCCTTGTCATCAAACCACCCTCCAGCCACCCAAGCATTGACTCCTACACCAACTCATTCTCCGCCTCCTACCCACTCATCCAACTCATTGACCTCCCTCAACTCCATCCACCCAACTCACTCGAACTCTCCAATTCCCATGAAAACTATCTCACTCTTTACATAGAAAGTTTCAAACCCCACATCAAAGACGTCCTCGGTAACCTCATCGGGTCGACTCACTCTCACCCTAACTCGCCCCGACTCGTTGGGTTAGTCCTCGACTTCCTTTGCCTTTCCATGATTGACGTTGGCAACGAATTCGGTCTTCCTTCTTATCTATTCTTGACCTCCGGTGCTGCGTGTCTTGGCCTCGGGCTATACATCCCAACTCGCCATGACAGGGTCAGCACCGAGTTCAGCGAATCGGATCCTGAGTTTTTGATTCCGGGTTTTATCAACCCAGTTCCTCCACGAGTTTTGCCCTCCGCAGTGTTCAACAAGGACGGTGGTTACGCTGCTCTTCTCAAGCTTGGAAAAAGGCTTAGGGACACCAAGGGCATAATAGTAAATACATTATTGGAGTTGGAATCCCATGCTATTAGCTCATTTTGCGACGATCAAACCCCTCCAATCTACACCGTCGGACCGCTGATTGATGCGAAGGGTGAGGCCCAGAACAAGCTAGGTTCCCCATGGTCCCACAGTAAGAACAACAACATAATGAAATGGCTGGATGATCAAGATCCATTGTCGGTGGTGTTCCTGTGCTTCGGCAGCATGGGGATATTCGGTGCACCCCAACTCAGAGAGATAGCTCAAGCGCTGGAGCGCAGTGCGCATGGGTTCTTGTGGTCCATTCGTGTACCACCAACGACAACAACACAAGGAAAAGCTGAGAATCCGGAGGAAATGTTGCCAGATGGGTTCATCGAACGGACCAGAGGGAAGGGGATGGTGTGTGGGTGGGCCCCACAGGCGGAGGTACTGGCCCACAAAGCGATCGGAGGGTTCGTATCGCACTGCGGATGGAACTCGATCATGGAGAGCTTGTGGAACGGTGTGCCTTTGGTGACGTGGCCAATGTACTCTGAACAACAGCTCAACGCGTTCACGATGGTGAGGGAGTTGGGAGTGGCAGTGGAGATGAGGTTGGACTATCGCGGCGGTGGATTTGGCGGTGACGTTGGTGACCTTGTGATGGCCGATGAGATAGAAAGAGCGGTGAGTTGTGTGATGGTAAGTGACAGTGATGTGAGAGAAAAGGTGAAAGATATTGGAGAGAAGAGCAAGAAGGCGTTGGTGGAGGGTGGATCTTCATTCAACATGATCGGAAAGCTGATGGAGGATATGTTACTCAATGTTTGA
>LJCHANGYE48612
ATGTCTTGGGATTTGCTATTAGCACCAAATATTAGCTTCTACTTGCAGTGGGAAAGCTTTTTCCCAAAGGCTGTTATCACCTTGGTGGGGTGTTCCCTCCACAAGTTAGTTTTGGCAGCTATAGTTGCTACGGCAGTCATTTCCCGTGGCAAGTTCAAATGGAAAAAACTGACAATATTAGAGATGGCGGCACCGGCAAAATGCCTCCGTATCTTGGGTGCTGCAAGTACTCTTTTACAACTTAGTTGCTTCGATTTTGTCATTTCTTCAGTAACTCTAGGTGGCGGCAGAACCGACAATACTTGGAATGATGGTTGTACCGACAATACGTGGAATGGTGGCGCTGAGACAAAGTGCCTTTGCAACTTGGCCGTCGCAAGAGTTACCTCCGCAACTTAG
>LJCHANGYE48613
AAGAAAGTAGTAAGAGAGACTAAGTTGAAAGCTTATGATGACTTATACAGTAGACTAGATAGTAAAGAAGGAGAGAAGAGGGTATACAAACTTGCTAAGATACGAGAGAGAAAAACAAGAGATTTCAATCCAGTAAAGTGCATTAAGAGTGAGGATTATAAGGTATTGGTGAGGGATGATGTGATTAAGGAAAGATGGAAGAATTATTTTGAGAAACTGTTAAATGAGGAACATGAAAGTACAACAATGGGGGAAGAAATAGCCAATAATACAATAAACCAAGACTATAGGTTCTATCGCAGGATTAGGAACTTTGAAGTGGAGATTGCACTTAAGAAGATGAAATCAAATAAGGCTTTAGGACCCGATGATATCCCTATTGAAGCTTGA
>LJCHANGYE48614
ATGGCTGGAGCTATGGAGGACGACAATGGCGAATTCTATCTACGGTACTACGTAGGGCACAAGGGGAAGTTCGGGCACGAGTTTTTGGAGTTCGAGTTCAGGCCAGATGGGAAGCTCCGATACGCCAACAATTCCAACTACAAGAACGACACCATGATCCGCAAAGAGGTCTTCCTTACCCCCGCAGTCCTCCGCGAATGCCGTCGCATCGTCTCCGAGAGCGAGATAATGAAGGAAGACGATAACAACTGGCCAGAACCAGACCGTGTGGGGAGGCAAGAGCTGGAGATTGTGATGGGGAATGAGCACATATCATTTACTACTTCGAAGATTGGGTCACTCATGGATGTCCAATCCAGTAAAGATCCAGAAGGCCTTCGCATCTTCTACTATCTTGTTCAGGATTTGAAGTGTTTTGTGTTCTCTCTTATCTCACTCCACTTCAAGATCAAACCAATATAA
>LJCHANGYE48615
ATGGATGACTTTCCTGAATCTGAGGCAGTTGCTCATGGTCCTGGGGTTTCAGACCATTGTCCAATCATTGTGACTGTTCAGAAGCAGATTTTCAGGAGGAAGCCTTCCAATTTTTTTGATTTTTGGATGCTTAACGATAATTTCTCTCAAATTTTGAAAGATTCTTGGTATCAGGTTGCTGCAGGTTCTCCTATGTTCAGGTCTACCAAACCAAAGGTGCCATGGTTTAAGGTTGTTCGGTTTGGGCATAATGTTCCTAAATGGGTCTTCATACAGTGGTTAAGTGTTCTGGGGAGGTTATCTACAAAGGATCAAATCAGAAGATGGGGTGTATTATGTGAAAGAGATGAGGAGAGCTAG
>LJCHANGYE48616
AAAACCCTAGTTGGGAACCCCATTCTCATCATACATATATATCACGGCCGAAGTAGCAGATCCAGAGCGAGAGCATCAAGCAGCTCGAAAACAATGGGGGCTTACACTTACGTGTCGGAGCTCTGGAGGAAGAAACAATCAGATGTGATGAGGTTTTTGCTGAGGGTGAGGTGCTGGGAATATCGCCAGCTTCCTTCCATTGTGCGTGTCACACACCCTACTCGCCCAGATAAAGCTCGCCGGTTGGGTTACAAGGCCAAGCAGGGTTATGTGGTCTATCGTGTTCGTGTAAGGCGAGGTGGACGGAAGAGACCGGTTCCTAAGGGTATTGTGTATGGTAAACCCACAAACCAGGGTGTTACTCAGCTCAAATTTCAACGCAGCAAGCGCTCAGTTGCAGAGGAACGTGCTGGTCGGAAATTAGGCGGTCTTAAGGTTCTCAACTCATACTGGATCAATGAGGATTCTACTTATAAATACTTTGAGGTAATTTTGGTTGATCCTGCTCACAATGCAATCCGCAATGATCCAAGGATCAACTGGATCTGCAACCCTGTTCACAAGCACAGGGAGCTCCGAGGACTCACCTCTGCTGGGAAGAAATACAGGGGTCTCCGTGGAAAGGGCCACTTGAACCACAAGGCAAGACCATCAAGAAGGGCTACCTGGAAGAGGAACAACACACTTTCTCTTCGACGCTACCGTTGA
>LJCHANGYE48617
ATGATGTGGTCTTTGGCTCAAAAGGGCGTTACAACTAATGATGTTCTTCAGAGGAGAAGGCCTAATCACTCTCTTTGCCCCCAATGGTGTGTGATGTGCAAGAGTAATCTGGAGGTAGTGGATCATCTTTTTCTTCATTGCCCGGTGGCTGCAGCATTATGGCAGCGCCTTTTCAGGTTATGTGATGTGCAGTGGGTTGCTCCAAGGGAGTGTATGCATATGCTTCTTATTCGGTTTGACGGGTTTGGGAGTACTAAGAAAGCCAAATCAATGTGGTTAGGCATTGTTTTTGCTATTTTTTGGGTTATATGGTTGGAGAGAAATGTTCGAGTTTTTGAGGACAAGGTAGCAAGTGTAGAGGTTTTGTGGGATAGGGCTGAATATTTGGCTTCTTTTTGGACTTTTGTATCTCCTCCTTTTAAAGGAGTCCCTTTGTTTTAG
>LJCHANGYE48618
ATGAGGAGGTCATTTGGGGCTAACGGAGGAATGGGCGGTGGCGGAGGAATGCTAAGAACAGTTCAAAGGGCAGTTAGGGCTGGTGTTGGTGGTTCAGCCCAAGAACCCTTTTCTCACTCCACAGCCACCAATTCCTCTACTACCACCAGATCCACTTACAAACCCACCACTTCAAACCTTCTCTCTCTCTCCTCTTCAACTTCTTCTTCATTTCACCATACTGTATCTTCGATTTCCAACTTACCCACTTGGCTTGGCTCTTCTTCTCCTACTCCTACTACTTTCAGTGATGAATTTGAGTGGGAGTGTGTTGATGGAATTGAAGATGAAAAAGGTGTATGTGCTTTTTATGATGATTTTGTTTTTGGGTCCGTTCCATCTGAGGACGAAGTTCAACATGCTCTCTCTTCTCTTCAGCAGGTCCTTGACCCAGCCTCCTTTTCACAGTTCATCAAAGATAGACTTGCTTATAATTCCAACAACAACGTTGCAGATGAAATTACTAGCCCAACTGGTCTGGTGACCCGAGTTTCTTCAGTTGGGACAGAGTTAGATTGGATTGAACCCTCAATGCAACTATGTGATCCAAGGATGTTGCAGCGTCATGGATCTGACAGAGTTTATGATGCTTTCAATTTATTGCAGACTGATCCTTCTATTCAGAGGATGGTCGTTTCATTATCATCTGATAAAGCTGTTTGGGATGCTGTTTTGAGCAATGAGGTGGTGCGGGAGCTCAGAGAGTCACTAAGTGAAGCTGACAACAATGTACTTGAGAACCTGGATGACTGTTCTGATGGCGGCTCCAAAGCAGCAACAAACATACTGAGTTGGATTTTTGACAATACTAAGGCGAAAGTGATGGAACTAATCGATAAAGTTATGAAGCTAGTGAATGAGTTGTTTCAACCTCCAGAGGATGAAAAGAAGACAACAGGAGGAGCAGCCACGGACTCATTTCAGGAAAAACTGCAAACTTCGTTCATGCTCTCCATTGTGGTCCTCTTGATTGTGGTTGTGAGTCGAGCCCATAGGGCTTGA
>LJCHANGYE48619
ATGGATCCAGATCAAACCCGCTCTTCTGCGCCAAGAAAAGTTAGGTTTCCTCCGAAAACCCCTCCTCGCAGGAATCCGAAGCCCCCCGATCCCAAAACTGAAGTAGTGGATGATGCTCGTAGTCATGACGAAGAACTCTTGCGTCGAGTCAACAAGCATCTGGGGAAACAAGGACCTCAAGTTGAAAAGAACTCTTCAGTGCAAGTTACATTTGGAGCTGCATCATCAGATTCCATAAGGGCATATGGCAGACGTGGGGAAGGGAATACTGGTAGAAGTAAGGATTCAGGCTTGAAGGATTCTGATTCTGGTGATGAGCAAATCGTCTTTTCTTTGCCTTCAACTGCTAAACCAGATGGAACCACCAGCAGTTCTGCAAATGCTGTGGATGCATCATATCAAAAGAAACAGAAAAAATACAAAGAACCTTGGGATTACCTCCACTCTAACCATCCTATTTCTCTTCCTTTGAGAAGGCCTAACTCTGGAGACCCAGAACTTCTTGATGAAGCAGAATTTGGGGATGCTGCAATAAACTTGGAGTATGATGAA
>LJCHANGYE48620
TACAAAGAACCTTGGGATTACCTCCACTCTAACCATCCTATTTCTCTTCCTTTGAGAAGGCCTAACTCTGGAGACCCAGAACTTCTTGATGAAGCAGAATTTGGGGATGCTGCGATAAACTTGGAGTATGATGAAAAAAATGTAAATCCAGCTTTGGAGCTTGGGCTGCTGGAGGAAAATAACAAACCACAGATGTTCTTTCTTCAATTTCCTGATAATCTGCCCCTAGTTAAGCAATCAGCAAGTGCAAATGGAAAAGAGAGAACTGACAGTTCGAAACCATCAGGGAGCACAGGTGCTTCAGCCGGTGCAAAGGGGAAAGAGATAGCTGGCAGATCAACAGTTGGGGATACTTCAGTAAAAGGGAAAGAGACAGTGGGCAGCTCTATGCCATTGGAGACAAGTAATGCTTCCATGATGGGTTGTAGTTTGAATGAACTGCCTGGAGGATACATGGGCAAGATGTTTGTTTACAAGAGTGGAGCAATCAAGTGGAAGCTTGGAGAAGTCATCCATGACGTATCACCGGGTGTAAGTTGTAAATGTTTTCAAGATGTGGTGGCAATCAACACTGCTGATGAGAACTGTTGTGCGCTTGGAGAAATAGGCAAGCGGGCTGTTGTAACTCCAGATATTGATTCCCTCTTGGACAATGTGATTGAGTTGGAGTAG
>LJCHANGYE48621
TACAAAGAACCTTGGGATTACCTCCACTCTAACCATCCTATTTCTCTTCCTTTGAGAAGGCCTAACTCTGGAGACCCAGAACTTCTTGATGAAGCAGAATTTGGGGATGCTGCGATAAACTTGGAGTATGATGAAAAAAATGAGGAAAATAACAAACCACAGATGTTCTTTCTTCAATTTCCTGATAATCTGCCCCTAGTTAAGCAATCAGCAAGTGCAAATGGAAAAGAGAGAACTGACAGTTCGAAACCATCAGGGAGCACAGGTGCTTCAGCCGGTGCAAAGGGGAAAGAGATAGCTGGCAGATCAACAGTTGGGGATACTTCAGTAAAAGGGAAAGAGACAGTGGGCAGCTCTATGCCATTGGAGACAAGTAATGCTTCCATGATGGGTTGTAGTTTGAATGAACTGCCTGGAGGATACATGGGCAAGATGTTTGTTTACAAGAGTGGAGCAATCAAGTGGAAGCTTGGAGAAGTCATCCATGACGTATCACCGGGTGTAAGTTGTAAATGTTTTCAAGATGTGGTGGCAATCAACACTGCTGATGAGAACTGTTGTGCGCTTGGAGAAATAGGCAAGCGGGCTGTTGTAACTCCAGATATTGATTCCCTCTTGGACAATGTGATTGAGTTGGAGTAG
>LJCHANGYE48622
TCTGGGTTTTCTCTTGGCAAGGATGACAAGGCTAAACCATCCATAGAAAAGAAGGGTTCTGATAATGCTACTATTCTAACAAGAGAAGAATATATCAATGCCGATTCTAGGGCAGCAGATGACCCTGCCAGCTTTCATGATCAGGTTTCCACGCTATTTGCAGAATGGTACAAAATATATGAACTCCATGGAACAAATGAAACAACTTGTACTCGCTTTCTCTCACAACTGCAGCAAAGTGGTTATTTTAATGGAGATGACATGTCTGATCGTTTCTTCCATCATCTCATGGAACTTTCTGTCGCATGTTGTCTGTCAACTGTGGGGATTAGCTCCAGGTCCTTGTCTTTCCAGTCTTCTCACACATCACAGAACCTATCATTTCTTGCCATTGATGTGTATGCAAAACTTGTTGTTTTGGTTTTGAAGTACTGTGTGGCAGAGCATGGACCAAATAAACTTCTTCTTTTGCCAAAGATATTATCAGTGACTGTTAGAGTCATTCAAAAAGATGCTGAGGAAAAGAGAGCATCTTTTAATCCGAGGCCATATTTCAGGTTGTTCATTAACTGGTTTTTCAATCTTCTTGCTCCTGATTCCATAATAGAAGGTTGTAGCTTTCAGGTGTTAACTGCTTTTGCAAATGCTTTCCATTTATTGCAACCTCTTAAAGTTCCGGCTTTCAGCTTCGCATGGCTTGACCTCATAAGTCACAGGAGTTTTATGCCAAAGTTGCTTATCGTCAACCCTCCAAAAGGCTGGCCTCATGTTCAACGCTTGCTGGTAGACCTGTACAAATTCATGGAGCCATACCTGCGCAATGCTGAACTGGGAGAAACAATTCATTTTCTGTACAAAGGCACTCTGAGGGTGTTGCTTGTGCTGCTTCATGATTTTCCAGAATTCCTCTGCGATTATCATTTCAGCTTCTGTGATGTGATCCCTTCCAGCTGCATTCAGATGCGAAATGTCATCCTTAGTGCTTTTCCACACAATATGAGGCTCCCTGATCCTTCTACTCCCAACTTAAAGATTGATTTGCTTGCAGAAATCAACCAGTCACCACGTATTTTCTCAGAAGTTGATGCTGCTCTGAAAGCCAAGCAGATGAAGTCAGATGTTGATGAGTATCTCAAGACAAGATACCAGGGAACATTCTTGTCGGAACTGGTACAGAGATTGCTGCTGACGCAAAATGAAGCAACACAAGCTGGGACCTGGTACAATGTCCCCTTGATAAACTCCCTTGTTCTTTATGTTGGAATGCAGACTATCCAACAACTAGAAGCAAAAAATCCACATCCACTTGCACAGATGACAAACAATGATTCCGTGGAACTTTTGATTGCCATGGACATCTTCTGGATCCTGATTGCAGACTTTGACTCCGAAGGGCGTTATCTCTTCCTCAATGCAATCGTGAATCAGCTACGCTACCCAAACAACCATACACATTTCTTTTCCTATGTTCTTCTCTACTTGTTTGTGAATGCTAACCAGGAAATTATACAGGAGCAAATAACAAGAGTTTTGTTGGAACGACTGATTGTGAATAAACCTCATCCTTGGGGGCTTTTGATCACCTTCATTGAGCTCATCAAGAATCCAAAATACAACTTCTGGAGTAGGTCTTTCACGAGGTGTGCACCAGAGATTGAGAAACTTTTTGAATCAGTTTCGAGATCGTGTGGTGGGCCTAAACCTGTAGATGAATCAATTGTATCTGGTGGAATTCTT
>LJCHANGYE48623
ATGGAGAGGGCTATAAAGGAGGTAATGGTTCCGGTTGTTCAACATAGTGTAACCATAGCTATTCAGACAACAAAGGAACTTGTTTTGAAGGATTATGCCATGGAGTCTGATGAAACCTGTATATACAATGCTTCCCACTTGATGGTAGCGAGTCTAGCTGGAAGTTTGGCCCATGTCACATGCAAGGAACCTCTTCGTGTCTCCATATCAAGCCAACTGAGGAATTCATTGCAGGGATTCAACATCACCAATGAAGCTCAAGAAGAAGCCGTTGCTATTGTTTTAAATGATAACCTTGACCTTGGTTGTGCAGTGATTGAGCATGCTGCAACAGACAATACCATCGGTAATGAAATCACTATTCAACTTTCACGTAGAAGGAAGCATAGAGAAGGTGTTGGCCCGTCATATTATGATGCAAGTATGTATACACATGGTCCTATGGGTTTAATACCAGAGGCCTTCCGCCCCAGACCTGGTCACCTCTCCCATTCTCAGCAGCGAGTTTATGAGTGGTTCCTCCACTCGCATGGGGGCAACTGA
>LJCHANGYE48624
ATTCAACTTTCACGTAGAAGGAAGCATAGAGAAGGTGTTGGTCCGTCATATTATAATGCAAGTATGTATACACAAGGTCCTATGGGTGTAATACCAGAGGCCCTCCGCCCCAGACCTGGTCACCTCTCCCATTCTCAGCAGCGAGTTTATGAGGATTTCATTCGATTTCCTTGGCAAAATCAGTCCAGTCAGAGTTCAAATGAAGTTCTTACTGATGTGATGGTTTCGTCTAGTGATTATGTTGGTACTGGTGTATCTCGTGCTTGTGTTTCACCTACCAGACAGCTTAACCCAGCACTCTACTCTTCTGGGCTCAGGAGTATGGGTCTGAGCTCTGTTGCTCAGCCTGTATATCTTATTTCTGAGGAGTTGGACCCTGGTTCTACCCAGCTTATTGGTGGTTCCTCCACTCGCATGGGGGCAACTGATGGTGTAGTTTCACATGGTGCTAAATCTAACAATGTTGCTTCACTTTCTTCAGCAGCGACAGCCCCTGAACAGCAATTTTTAGAGACCTCTAATACTGTGAAAGAATTGGAAGGGGCTGTTCCACCATTGACTGAAACTTCTACCACAGAGCACATGGCTAGTGGCATTTCAGAACATTTATTTACCACTGGAGATGCACTAGAGAAGTATCAAATTGTTGCACAGAAGTTGGAAATGTTGATAACCGAAGACACTGAGGAGACAGAAATTCAGGGACTTATTGCCCAAATTCCCGAAATCATACTGAAATGCATAAGCAGAGATGAAGCTGCATCGGCTGTGGGCCAAAAGGTTTTTAAGAGTTTATATGAGAAAGCTTCAAGCAGTTCACATGTCAGTGCTCATATTGCAATCCTGGCTTCTATTCGAGATGTATGCAAGCTAGTTGTTAAGGAGCTCACAAGTTGGGTGATCTATTCAAACGAGGAGAGGAAGTTCAACAGAGACATAATTGTTGGACTTATTCGCAAGGACTTACTGAACCTCACAGAATACAACATGCACATGGCAAAACTTATTGATGCTGGGAGGAATAAATCTGCTACAGAATTTGCAATTTCTCTTCTCCAGACTTTGTTGATTCAGGAGTTGAGAGTTAGTGTATCTGAACTTCCCAATTTGATTGATGTGTTGGCAAAGGTTGCAACTAGACCTGGAGCTTCTGACTCTTTACAACAGTTGGTCGAGACTGCAAGGAATCCTGCTGCTAATGCAGCAGTTCTTTCTCTTGGCAAG
>LJCHANGYE48625
ATGGAGAGGGCTATAAAGGAGGTAATGGTTCCGGTTGTTCAACATAGTGTAACCATAGCTATTCAGACAACAAAGGAACTTGTTTTGAAGGATTATGCCATGGAGTCTGATGAAACCTGTATATACAATGCTTCCCACTTGATGGTAGCGAGTCTAGCTGGAAGTTTGGCCCATGTCACATGCAAGGAACCTCTTCGTGTCTCCATATCAAGCCAACTGAGGAATTCATTGCAGGGATTCAACATCACCAATGAAGCTCAAGAAGAAGCCGTTGCTATTGTTTTAAATGATAACCTTGACCTTGGTTGTGCAGTGATTGAGCATGCTGCAACAGACAATTTTGAGTTTGGCCTTGAGTGGTTTTCTATAATGCATTCTGACTGCTTTTTCTGGCATTGA
>LJCHANGYE48626
ATTTATCTTCGTGCATGTCAGGATCCCTTTCCGCTGCATGCCATATGCAGGTCTGTCTGGAAGAATGTTGATGGTCAATTATCTTTTCTCAGATATGCTGTATCAGCATCACCAGAAATATTTACATATTCTTATTCTGCTAGGAAACTGGAACCTCTTCGTGTCTCCATATCAAGCCAACTGAGGAATTCATTGCAGGGATTCAACATCACCAATGAAGCTCAAGAAGAAGCCGTTGCTATTGTTTTAAATGATAACCTTGACCTTGGTTGTGCAGTGATTGAGCATGCTGCAACAGACAATTTTGAGTTTGGCCTTGAGTGGTTTTCTATAATGCATTCTGACTGCTTTTTCTGGCATTGA
>LJCHANGYE48627
AGTGCCACATGTGAGGCATCATGCCTGAGCTCTTGCAATGTTCATGTCCTTGTGGATTCGATTAAGCAACTTGCTCCTGACATCAACTGGATAAATGTTGTGGAGAATCTGGACCATGAGGGTTTTTACATTCCCAGTGAGCAAGCATTTTTTCTTTTCATGTCCATTTATCTTCGTGCATGTCAGGATCCCTTTCCGCTGCATGCCATATGCAGGTCTGTCTGGAAGAATGTTGATGGTCAATTATCTTTTCTCAGATATGCTGTATCAGCATCACCAGAAATATTTACATTTTCTTGTTCTGCTAGGAAACTGGCATGTGCTAATGGATGGAAAGTTAATGAGGTTCCACATGGACTTGCAAACCATGCATGGTTATCTCTTGACCTTCTGGAGGTGCTGTGTCAGCTAGCTGAAAGGGGCCAGGCTAAATATGTTCGACAGATTCTGGAGTTTCCTCTTAAACAATGCCCTGAGCTTTTGTTGCTTGGGATTGCCCAGATTAATACTCCCTATAATCTGCTCCAATGGGAAGTGTTTTCCACAGTTTTTCCCATCATAGTTGGTGATGCTGCTGGAAGTGGTATCATGCTTCAGCTTTGGCAATCTAATACCAAGCTCGTGTTGCGAGGATTCATTGATACGATGAAAACAGATCAAGGCAACATTGTTACAGTTTTGGAAATCTGCCAGGAGCTGAAGATTCTGTTGTCTCTGTTGGAGCAGATTCCATTTTATTTTAGCATTCGA
>LJCHANGYE48628
ATGAAGAACAAGGGAGTGGTAATAGCCGAACATGATGGACATAGTAAAGAAGAAGAAGAAGAGAGACACAGAGGCTTTCCAAGGCCAACCGTCAAATTCTCTAATCGAAATGGTTCCTCCAAATACGATTTCGTCAAGGTAAAAGTTTGGTTAGGCGACAATGCCGATCACTATTACGTCCTCTCCAGATTTCTCCTATGTAGAACCTTGACTGTCACCAAGATTCCTAATCATGTGGCCATTAATATTGCTCTTGAACTCAAAAAGCTGCTCGTAGACAATAGCCTTCTTGATGTCTCTCAATCTGACCTAGAAGCAAATTTGTTTAAGCTCATGGAGCGGCGGGGTTATGGAGAAGAGTATATAAATTGTTATAAGATGATGACAAGATTTCACCATCGAAGAGTACCATTGGTCATTCTTGTATGTGGTACTGCATGTGCTGGGAAGTCTACAATTGCTACCCAACTTGCACAAAGACTAAACTTGCCAAATGTCTTGCAGACATATATGGTGTATGAACTGCTACGCTCAGCAACAGATGCCCCATTGGCATCTTCCCCTGTTTGGGCACGAGACTTCAGCTCCTCCGAGGAACTAATTACCGAATTTTGTAGAGAATGCAGAATAGTTCGAAAAGGTTTGGCTGGTGATCTAAAGAAAGCAATGAAAGATGGAAAACCAATTATTATTGAGGGAATACATTTGGATCCAAGTATATACCTCATGGAGGATGAGAATAAATCACAAACTCACATGCCAGCAGAAGTTGAGGAACCAAATTCTTTGACATCAGACGATAAAAATGCTATACAAATGGAAAGTAATTCTTCGAATTTTTGTGGCAGTCATAGTGAGAATAGTAACTGCTCGTCTCAGAATGCACAGTCAACAGAGGGGGTTTCTGCTGACCAGTTGAATAAGGTGTCAAATTGTCTGGAATCAATTAACATTGCTGCAAGTGTTTCTAATGATACAGGTGAAACAATTAAAGACCCCAAGGAAGATGAAAATCCCCCTGTTGGAAAAGAAAAATCTGGTCCTGAACCAATAATCATACCTATAGTTCTGAAGATGGCTGATTTTGACCATAAGGCTTTACTAGAGGAGTGGATATCTGCTCGAAGATCCAGTGACAAATATCAAATTCAGGACAAAGATAAGCTAATAAGCAACTTAAAAACAATTCAGGACTATCTTTGCTCTTTCAAGTCACAGGGTCTAACAGTCACCAATATATCAGCTACAACTTTTCCACAAACACTGGATTGGCTGCATAGTTATATTCTTCAGTGTATTGAGAAAGGTATATCATCGGTTTCTGATGGAAGTGGTACACTGCCAGCTGAGAGTTAA
>LJCHANGYE48629
ATGCCTTTTTCACCTGAGAAACCAAACCCAGTTCCTCCATTGAAGAAAACACAAACACCATCGAGCTGGTCAGACCTCTGGCTCAACAACAAGAAATCTCTCAACAATGTCGTCTTTGCTATGAAACTCCATTCTCTCTCCAAACCCAAACCCCAACCTGACAAAACCCTTTTCTTCGATCGCTCTATGCTCCTCTCAGATCCAATCTCTCTCCTCTCTGACCAACTTCTCCTCCAAATCCTTTCCAAACTTCCCCAATCTCAGACAAAATCCAATTTTCTAGTTTCCAAACGCTGGTTCAATCTCCAAGGCCGCCTCGTTCGTTCCCTCAAGCTTCTAGATTGGAACTTTCTCGTCTCCGGTCGTTTATTTCTTCGATTCCCAAATCTCATCCATGTCGATTTGGTTCATGGATGTGTAGTTTCGCCTAAAAACTCGGGTATTTTGTTGACTCGTAATCTTGTTTCTCTTCATATTGATTCCAATGTTTCCCCAAATGGGTTTGTTCCTGAGAATTACATGTTATCAATTGATGAAGTTGATTCTGGTTTGAAATCATTAGCTGGTGGGTACCCAAATTTGAGAAAACTTATGGTTATCAATGCTAGTGAAATTGGGTTATTGAGTGTTGCTGAGGAGTGTCCTACATTGCAAGAATTGGAATTGCATCGGTGTAACGATCAGGTTCTGCACGGTATCGCGGCGTTTCAGAATCTTCAGATACTGAAATTGATTGGATTTGTTGATGGGTTTTATGGGTCTTTGGTTTCAGACATTGGTTTGACTATATTGGCACAAGGGTGTAAGAGATTGGTGAAGCTTGAGCTCAGTGGATGTGAGGGAAGCTATGATGGGATCAAAGCAATTGGGCAGTGCTGCCAAATGCTTGAAGAATTGACTCTGACTAATCATAGGATGGATGGTGGCTGGTTATCAGCTCTTTCATATTGTGAGAATTTGAAAACTTTGAAGTTTCAATCATGTAAGAGAATCGATTGTAGTCCTGGGCTTGATGAGCATTTGGGTTCTTGCCGGACACTCGAGCATTTGCATTTAGAGAAGTGCCAATTGCGAGATAAGCAGAGTGTAAGAGCATTGTTTCTCATTTGTGGGGCTGTGAAAGAGATTGTTTTCCAGAATTGTTGGGGATTGGACAATGATGTATTCAGCATTGCTTGTATCTGCAGGAGGGTGAAGTTCCTGTCTTTAGAAGGTTGTGCGATGCTAACAACTCAAGGCCTGGAGTCTGTGATTCTGTCATGGAAGGAGTTTCAAAGGCTCCGAGTTGTATCCTGTAACAATGTAAAAGACAGTGAAGTAACTCCTGCTCTTTCAACTTTGTTTTCCGTTCTTAAAGAATTGAAGTGGGGGCCTGATACCAAATCTCTCCTTCTGTCAAGCCTTGCTGGGACTGGCATGGGAAAGAAAGGTGGGAAATTTTTCAAGAAGAAGTGA
>LJCHANGYE48630
TGCATTCCCCCTCGGATCTGCACTTCACTCTCTTCCCTTTGTGTCATTTTAAATGCTAAATCCAATTGGAATGATGTCAACTTGTGTCACTTTCATATGAACTTTAGTAATAGACAAAAAAACACCTCTATGGAAGTATCCCTTCTCTCAGCTGCTGCAACAAGTGTTTCAATGTTCAAAGCAGAACCAAACCCTGTAGTAGATGAATGTTGCATGCTCGAAGTAATTGCCCTGGAAGAATGTAGAAACCCAGAAGAAGAAGATAATACAGCTGCCCGAACGCCAGTTGCATTCTTCTGA
>LJCHANGYE48631
GATATTCCTAATCCTCAGAAGAATGCAACTGGCGTTCGGGCAGCTGTATTATCTTCTTCTTCTGGGTTTCTACATTCTTCCAGGGCAATTACTTCGAGCATGCAACATTCATCTACTACAGGGTTTGGTTCTGCTTTGAACATTGAAACACTTGTTGCAGCAGCTGAGAGAAGGGATACTTCCATAGAGGTTCCGGCATCAGATATTCAGGATAAGATACTATTTCTGATTAATAATATTTCATCCTCAAATATGGAAGCGAAAGCAAAGGAATTTACCGAGATTCTAAGTGAACAATATTATCCTTGGTTTGCACAATACATGGTCATGAAAAGAGCAAGCATCGAACCCAATTTCCATGACTTGTACATGAAGTTTTTAGACAATGTTAATTCGAGAGCATTGAATAAGGAGATTGTCAAAGCTGCTTATGAGAATTGCAAGGTCCTTTTAAGATCAAAATTAATAAAATCAAGTTCAGAAGAGCGGTCCTTGCTGAAAAATTTGGGTAGCTGGCTGGGGAAGTTTACCATAGGCAGAAATCAAGTACTCAGGGCCCGAGAAATAGATCCCAAATCTTTGATAATAGAGGCGTTTGAGAAGGGGCTGATGATTGCAGTGATTCCATTTACCTCAAAGATTTTGGAACCATGCCAAAGTAGTCTTGCATATCAGCCTCCCAATCCTTGGACCATGGCAATTCTTGGCTTACTTGTTGAGATTTATGCGTTACCAAATCTGAAAATGAATCTCAAGTTTGACATTGAGGTTCTCTTCAAAAACCTTGGTGTGGATATGAAAGAAGTAAAACCAACATCTCTGCTCAAAGATCGAGTTCGAGAAGTGGAAGGCAACCCTGATTTTTCTAATAAAGATATTGGGGCATCCCAGCCACAATTGGTTACTGAAATCAACACTGGAATTATGTGTACATTAAATCAGGTTGAATTACAGCCTGAAATATCCAATTCATCTCAATCTGGTGGTCAGTTAAATCTATTGTCTCAGTATACCGGGAATCTTCATTTTGTGTCTGGTCCATTAATGGAGGATGAAAAGATGGCAACCTTTAGCCTCTCTGACCGGCTTCCTTCTGGACAAAGGCTTTCTCTAGTACCTCCATCACAATCACCATATTCTGTTGGTCAGCTGTCTTCACCTATCTGTGATATCGGAAGCCATATTATTTTCAACCAAAAACTCAGTGCTATGGGCTTGCAATATTTTCAGAGAATTGTTCCCCTTGCCATGGAGAGGGCTATA
>LJCHANGYE48632
ATGCAGCTTAAGCCAGATTTATTAGCTGCAATATTTAGATATTTACTGCAATGGCCAAATTTTAGTACCGTGTTTTGTGAAGCAATGAGGACCATGGTGATAAGTGAACAACTTCTCACGGATTTTTGTGATGCATTACACTTGTCGGTGACTGAAAAAATTGGAATTGGCCTTGCTTTGGCTGACTCCGAGAATGTTGACATCAGGACAAGCGGCCAAAACTTCTGCATGGGCCAGATTGAGGAGTTGCGGAGAAATTCTGCTGTTATAGATTCTTCCGAGCAAATTCAAAATATTATTATGTTTTTGATTCGCTCAGAGGGCCTTTCTAAGCATGTTGACTCATTTATGCAACTACTGTCTTTGATGGAGCCAAAGGAGAGGACTCTGCTAATATTAGCCCCATTGCTTTCTGATGATTTCTATGAGGCCAGGAATATGGAGTTATTCTATGGTTGCAGAGAAAATGAGTTTGATGCCATTTTAGCGGAGATGGTGAGTGAAACCAGCATGGCTGATATTATGTCCGAACTGGGCTATGGATGCACTGTTGACGCTTCACATTGCAATGAGGTGTTATCTCTCTTCTTGCCTCTCACTGAAGCCACAGTTTCTAGAATTCTTGGCACAATTACTCGCACCCATACTGGTCTTGAGGACAACCAAAATTGTTGTTTAACATTCTACTCTGCCATTGGTAGCAGTGCC
>LJCHANGYE48633
TATTACGTCCATGAAGACAAAATTTTACAAAATGTTCAAAATATCCTTTCTTATTCCATATCATCGTGTGGACCAATCTCTCTGAACCATTTCTTCAAACCCTCTCTCTCCAAACGATTTCTTCTCTCTCTCTCTCTAAAATTGACTCCGGCGACGGTGGAGGACAACCGCGAAAAGAGTTCATCCCCGACACTCTCCACCTTCCTCCGGCGAAGCATTAACGATGTCACCTTTTGGCAGAGCATCAATGACATCACAGCTGGGAACTTACATCATCAAAAGTCCCCAAAGACTATATCTACTATCCCGCGGCCAATAGAAACTCTCTCGCTGCAAGCCTCGCCGGAGTCGCTGCTGCCGATGCCTCTATTGGTCCCTCGCCCTCATCCTTTTCCCCACCGCCACTGCCCTACCTCATCTTCGACGACATCGACAAATACTCCGTCGACGACATCGCCATCCGAGGCTTCAACCCGACGTTACTCTCCCTAA
>LJCHANGYE48634
ATGCCCTTCCCTGTTGTAACTTTTATCGAGTGTGGACTTCGGCTCCCACTCAATATCCTTTTCCGTGAGATAATCCATTACTATAAGTTGAACCTAATGCAGCTTGCCATCAATTCCTACCGAGTCATAAATGGTATCATTTCCTTAGCCAAACAAGAAAACGCTAGGGTTACTTTAGCCGACATCCAATACTGCTACACCATGTGTGGCCTCAAAAAAGACACAGGCTATATTTACTACCTCAAACCGAGGTCTATAGAGTATAAAATCGTTGCCGACCTCCCAGACTGCAACAAGAGAGCTGGGGATGATTACTTCATTACCTCGGGGAACTGGGAGTTCGTTTCAGATGAGGACCTCCACCACTACCCTCTTCCTCGAATAGTTTTTGTAGAGGGTAATGGTAAGAGCTCTGTGTTCATACTTACTTCATCTTTAAAGTCTTCAATACTT
>LJCHANGYE48635
GATGGAGGGGATTCTAGATCCTTTCCTCATCCTCTCAAAAAGCCTATTCTAGAACATACATACAACCTTCAAGTATTATGTATAATGCTCTATATTATTCTAGAGTCTTCTAGGCAATTCTCCTATAGCCTTTATTCTTGTAGCCATTCTAGAGAGTTCCAGAACCCTCTAGCATCCTTCCTGGTCTTCATACTTTCTCAAGTCTTCCAGGAGCTTCCAAGCCATTCCAGTAGTCTCTTTTTCTTGAGATTTCCTCCTCTTGGACAATTTGGCTTGGTCATGTTGGCAGGTCGTGACATTCTCCCCCACCTATGC
>LJCHANGYE48636
GGTAGGCAGGGTAATGTCCCCCTGACAAAGGCATCAGGGACTAGCGATGGTAGCATGTCATGTACCAAGTACAACGTGGCACAGTCAAAACCAAGAAGGAGTAAGTCAAGGAGAAAGACTACGACTTCGAGGATGGAGACGCGACGAGGGCGTCGCAAGCATAGGTGGGGGAGAATGTCACACCCCGCCGAATCATCAAGACTGACGCGACGAGGGCGTCGCGAGCATAGGTGGGGGAGAATGTCACACCCCGCCGAATCATCAAGACTGACGCGACGAGGGCGTCGCGAGCATAGGTGGGGGAGAATGTCACGCCCCGCCAAATCACTAAGGCAGGATAACCTACAAAAGGGAAGTCTCAAGGAGGAAAGGCTAGTAAAGTGGCTTGGAAGCTCTTGGAAGACTTGA
>LJCHANGYE48637
GGTAGGCAGGGTAATGTCCCCCTGACAAAGGCATCAGGGACTAGCGATGGTAGCATGTCATGTACCAAGTACAACGTGGCACAGTCAAAACCAAGAAGGAGTAAGTCAAGGAGAAAGACTACGACTTCGAGGATGGAGACGCGACGAGGGCGTCGCAAGCATAGGTGGGGGAGAATGTCACACCCCGCCGAATCATCAAGACCGACGCGACGAGGGCGTCGCGAGCATAGGTGGGGGAGAATGTCACGCCCCGCCGAATTACCAAGGCAAAATACCCTACAAAGAGGAAGCCTCAAGAAGAAGAGACTAGTGGAATGGCTTGGAAGCTCCTGG
>LJCHANGYE48638
ATGTCATCGGTAGTGGGGTTTGCTTCTCAGGAAAGCAATAGTTCAGAAGACGGAAACGAACAGCTCGATTTGCTTAATATTCCGGATCCAACGGTTACGAATCTTCTCTCATTTCCAATTCAGGCCTTTCTGAAAGCGGCGGTTTCCCTCAAAGACCAGGTGGTACAAGTCACGTGGGAAGGATGGTGTGAAGAACAGGGGAGTAGTACGGACCCAACCGCATTCACGGGTTTGCTCGGGACAGCTTTCACATGCTTGCGGTCCTACGAGGCCACCAGTAGTCAGCAGGATTTGCTATTGTGCGCCGAGATCGTCGACATTTGTGCTTCCATTGCACGCAACTCCACCAGACACGTGACATTTTTGTGCGGTAAAGGAGGAGTATATGCGCTTGGTGCAGTGGTAGCTAATCTGAAGGGGGACCATCAGAAGCGTGACCTGTTTCTGGATCTCTTCCTTGAGGTGGCGCAAGAAAGAGCCCTCCCCGTTGGCCCTGAGGAAGGAGGTTTTGGAATGTCATATGATCTTCTTTATGGGCGTGCTGGATTTTTGTGGGCTGCTTTGTTTATAAACAAGTATCTTGGACAAGAGACAATACCAAATGATCTTCTCATGCCAGTTGTTGAAGCTGTGTTAGCTGGAGGCAGAGCCGGGGCATCTGACAACACTGCCAGTCCACTGATGTATAGATGGCACGGAACAAGGTACTGGGGTGCAGCCCATGGCCTTGCCGGTATATTACATGTTTTACTTCACTTTCCCCTATCACAAGAAGATGCCAATGATGTAAAGCAAACTTTAAGGTACATGATGAGTAATAGATTCCCTCATAGTGGAAATTACCCCTCAAGTGAAGGGAACCCGAGGGACAAGCTTGTGCAATGGTCTCATGGAGCAACTGCCATGGCTATCACTCTCTGCAAGGCGTCACAGGTGTTTGTAAGCGACAGAGAATTTCGTGATGCTGCTATTGAAGCGGGAGAAGTAGTGTGGAAGAGTGGGCTGGTGAAGAAGGTGGGACTTGCCGATGGTGTGGCTGGGAATGCTTATGCGTTCCTTTCCCTTTACCGTCTAACAGGAGAAGCCATATATGAAGAGAGAGCAAAGGCATTTGCAAGCTTCTTGTACCATAACACGAAGAAGCTTGTGAGTGAAGGACATTCTCAGGGAGTGGCAGACCGTGACTACTCTCTTTTCCAGGGACTAGCTGGAACCGCTTGCCTTTGGCTTGATTTGCTTGCACCGGAAAACTCCAAGTTCCCCGGGTATGAACTTTAG
>LJCHANGYE48639
ATGAAGTTCAACATCGCAAATCCGACCACTGGATGTCAGAAAAAGCTTGAAATCGACGATGACCAGAAACTCCGAGCCTTTTTTGACAAGAGGATCTCTCAAGAGGTCAGCGGAGATGCTTTGGGTGAGGAATTCAAGGGCTATGTATTTAAAATAATGGGAGGTTGTGACAAGCAAGGCTTCCCAATGAAGCAGGGAGTGTTGACTCCAGGTCGTGTTCGGCTTTTGCTTCACCGAGGTACACCTTGCTTCCGGGGATATGGCAGGCGAAATGGAGAACGTAGAAGGAAGTCTGTTCGTGGATGCATAGTCAGCCAGGATCTGTCAGTCTTGAACTTGGTTATTGTCAAGAAGGGTGAGAGTGATCTGCCTGGACTGACTGACATTGAGAAACCAAGAATGAGAGGTCCAAAAAGGGCATCAAAGATTCGGAAGCTCTTTAACCTTTCAAAGGAGGATGATGTCAGGAAGTATGTCAACACATATCGTCGAACTTTCACAACCAAATCTGGGAAGAAGTGCAGCAAAGCTCCCAAAATACAGAGGCTGGTTACTCCCTTGACACTTCAGAGGAAGCGTGCGAGGATTGCTGACAAGAAGAAGAGGATTGCAAAGGCCAAGTCAGAGGCAGCCGAGTATCAGAAGCTTCTTGCTTCCAGGTTGAAGGAGCAGCGTGAACGTCGTAGTGAGAGCTTGGCAAAGAGGAGGTCCAAGCTCTCTACAGCCTCTAAGCCATCTGGTACCGCTTAG
>LJCHANGYE48640
ATGGCGGATGACGTGGTTCCGAGAACATTCCGAGCTCTGGTGGAGAGCGCCGACCAGAAGTTCGCTAGGGTTCGAGACGTGCCTGCCTACGGACGAGGACCGAATCACTACTTCTCCAAGGTGTTCAAGGCCTACATGAGGCTCTGGAAGTACCAGCAAGAGAATCGCAAGAAGCTCGTCGAGTCCGGACTCCAGCGCTGCGAAATCGGCGAGATCGCTTCTCGGATTGGCCAGCTCTACTTCAACCAGTACATGAGGACCAGCGAGGCTAGGTTCTTGCTCGAATCCTATATTTTCTATGAGGCCATTTTCAACAGAGCCTACTTTGAGGGATCCAAGGGTTTCTCCAAGGATCGAGGTTTGAGGTTCAAGGAATTGAGGTTTTACGCCAGGTTTTTGCTTGTTACGCTTATATTGAATCGATTGGAGATGGTGAAACTTCTCATGGAGAGGTTCAAGGCTCTTGTTGATGATAGCATAGCCACTTTTCGGGAAACCAACTTCAAAGAGTGGAAGCTTGTGGTGCAAGAAATTGTTCGGTTTATGAAAGTTGATACAGCATTAATTTATCTTAGGCCTTTGCGATATTGTGCTAAATTTGATTCCTATCCAGCTTCTCTTCCATATGTGGCCCGTTTCCATGCGACGAAGGTTCTAAAGTGTCGAGATGCACTGCTAACAAGCTATCACCGAAATGAGGTCAAATTTGCAGAGCTTACTTTGGACACTTTCAGAATGATGCAATGTTTGGAATGGGAACCAAGTGGATTGTTCTGTCAAAAGCATCCAGTTGAATCACGTGAGAATGGTGCTCCAATTGATCATTCTGCTATTTCTGGGCTAATTGATATGAATTTGGCTGCTGATATGACCGATCCAACTTTGCCTCCAAATCCAAGGAAGACGATTCTTTATCGTCCATCAGTGACACAATTGATAGCTGTTATTGCTACGATCTGTGAGGAGCTTCCTCCGGATAGCGTGATGCTAGTATACATATCAGCCTCAGGGAAAGCGGGTCATAGTAATCTTTCACAGATGGAAAGGTCTGGAGTTTTAAGCAAGCCTACAAAGGTCAAAGTTGTTTCTCATACTTCCCATGGACAAAATAGTTGTATTCCTGAAAACCATGTTGATGACAATGGGAACTCGGGGCACTGTTCTGAGGATTCTTTGTGGTTAGGTCCTACCAGAAATGGAGGTTCAAATACTCTTTACGGGGGTGATATAATTCCTTTTACCAGAAGACCTCTTTTCTTGATTATTGATAGCGACAACAGCCATGCATTCAAGGTTCTGCATGGTGCAGAAAGAGGAGAAACAGCTGCCCTTCTTCTTTCCCCTTTGAGGCCATCATTCAAGACTGCTGATGTAACACAAAATGGAAGTCAGTTTACGTTGTTCTTAACGGCTCCTCTGCAAGCATTCTGCCAATTGGTTGGCCTCACCTGTTCTGACAATGATGCTGATGTTTACAATGATGCTGACAATGTGCTCTCCACTTCATTCTCCGAGTGGGAAGTGATACTCTGTACATCAACTATGTTGGACCTTGTTTGGGCTCAAGTTTTATCTGATCCATTTCTGCGGCGGCTAATTCTTAGATTCATTTTCTGCCGATCAGTGCTTACTTTTTTCTGCCTCCGAGAGGATAGTGATGAATATTTGCCAGTTTGCATACCCCAGCTGCCCAATTCTGTTTCTCCAAACTCTGATGTTGTGCAGTCAGCCATCTTCCGGCTTGCAAGCCATCTGGATGTTGCAGACTGTTTTTCACTTAAGTGA
>LJCHANGYE48641
ATGTTGTCAAGAAAAGAAAAGAAAAGAAAAAAAATCCTGCATTCAACAACTACCAAGTTCTCTTTTACAAAAGGTATAAACAAATTAGGCACTAATTCTGTAACAACCTTAACAAGTAGTAAGCCCAATGAACTATTCACCCACAAGGCCCACTTGGAACCAACACACCCAAGAGCATCCGACATAAACCAACCAGCTAACCCCCAGAAAGAACAAACTTATAAATTAATTCTGCACACACAACAGAAGAAACAGCGGGGCTGCAGATACGCACTAAAACAAACAAAAGCAACCCGACACCCAAAAAAAGAAAGAGAAAAAAATTCCTGTATTGCCAGCAAAAAACCCTATCATTGCTTAAGTATTGCAAATCTTTGA
>LJCHANGYE48642
ATGTTACGTTCTAAATCCAGATCGGGGCATATTGATTTCGGGAAAAAGAACCACACGTCGGTTCTGTCTAGAACCTTCTCTGCAACGAAATTTTGTAGAGGTGACCCTCTGATCTCTCAGATTGATTCAAACGCCCTTAAACCTGTGGAACAAAAGCCCTCCAAACTCGCTAATTTGTCCGAGAAACAAAGTGCTAGAATTTCGACGATGCAGCAACACGCAGGTAAGCTCGAGGAGGAGCTGAAGATTACAACACAGCACTTGGGTGCGGTGCAGGAAGAAAGAGATCGTGCGCTTGATGAGCTCCGAGAGATGAAAATGGTGGCACAGGAGGCTAACATGAAGCTAAGTGAGGCATTGTCTTCTCGAAAGGAGGCAGAGGCACATGCAGAGCTTAATACCATCAAAGAATCGTTAGCTGATTCAACGAGAGAAATGAAAATGAAAGATAAGAGCATCGAGTCGTTGAAATTTCAACTTGAAAAGGCAAAAGAATTTGAGGTCAGATCGGCAGAGAGAGATGTGTCATTTGATAGGTTGCAAGAGGAGCTGAGTAACATGAAAGCCTCTGAGGCCCAGACAATGAGGTGGTTGTCTGAAAGTAAGAGAAGAATTCAAGAACTTGAGGATGAAATAGAGAGAGGAAAGTTGTCGGAAACTAAAATGTATGATACAGTGGCATCCCAAACGAAACAACTTGAGCAAACCAAGATTGAACTTGAAGAATCCAAGTTTGAAATGACTTCTCTTCGTGTGAAGATAGAGAAGTTGGAGGTTTTGCCTTGCAATCACGAGAATGTAGATTCCATGAAAGAAACTATTGAAAGTCTCCGGTCTGAGCTTCAATTAGCAAAAGAGAATTTGAATCGTGCGCAAGAGGGTGAGAAAGTTGCCTCATTAAAATCCAACAATCTACTTGAGGAGATGAATTCACTTAAAAGTGAATTGAAGTTGGCAATTGAGGCAGAGGAGAAGAGCAAGAAGGCCATGGATGATCTAGCTCTAGTGCTAAAAGAAGTTGCAACAGAAGCCAATCAAGTGAAGGAAAAACTCAGCTCAACCAAAGCAGAGCTAGAGCACATAAAACAAGGGGCAGAACAATCAAAGGGGACGGAAAGGATCACTGAGGATAGGTATCAAAAGCTATTGGATGAAGCATATAAAGAAACTGAGAGGTACAAAAACACAGTCGACAGACTCAGATTGGAAGCCGAGGAGTCACTTTTGGCATGGAATGATAAAGAGATTGGCTTTGTCAGTTGTATAAAAAGCGCCGAAGAAGAGAAGACTCTTGCACAACAAGAGAATATCAAATTGATTGAGTCCCTAAAGGCAGCGAATGACACAAGTAAGATGGCAAGGGAAGAAAATTTCAAATTGAGGGATATACTTAAGCAGGCCCTAAATGAGGCTAGTGTTGCAAAAGAAGCTGCAAGCATTGCTAGGGATGAAAATTCCCAACTCAAGGATTCCCTTGCTGAAAAGGATGAAACTTTTGATTTTCTTACCCGAGAAAATGAACGCCTTAGGGTCAATGAAGCTAAAGCACAAAAGAGAATCAAGGAGTTGAAGCAGTTGCTTTCTTTAGCGTCAACAAAAGAGTCGAAGACTGAGGACAAGGAGCAAAGGGAGATATTCAAGTCTAGAAATTCAATACCCGGGTTGCCTGAAGATGGGAAAAAACTAAACAAAGCCTTTAGTTTCGATCTCAGTGAGCTGAAAATTCCAATTGAATATGTAAATGAGAATGTTGCTGATGAGGATCCCAAAAAGTCTGAGGCACTCAAGGGGTCAATATTTGATACCACAGAATCGCCAAAATCAGAGCCCCATACACCTGTTCACAGAAGAGTGCCTTCTTCATTCATGGACGATGCAGAAACAATAAATTCAGAAGATTTGGAACATTTAGAAGGATCCCACTTTGGCGATGAAAATGATCATAGAAATGCACAGAGAAAAAGTAGAGCATTGTTGAGGAGATTTGGAGATCTTTTAAAGAGAAGTGTCCACAAAAAGGAACCATCTGTTGATCATCAAACTGTCCAAAAAAAGGAACCATCTATTGATCATCAATAA
>LJCHANGYE48643
ACCACTGGAGGTGTGAAGAAACCTCACAGATACCGCCCTGGAACTGTTGCTCTTCGTGAAATTCGCAAGTACCAAAAGAGTACTGAGCTCCTGATCAGGAAGCTTCCATTCCAGAGGCTTGTACGTGAAATTGCTCAGGACTTCAAGACTGATCTGCGTTTCCAGAGCCATGCAGTGCTGGCACTGCAGGAGGCTGCTGAGGCATATCTTGTGGGTCTGTTTGAAGACACCAACCTCTGTGCCATCCATGCCAAGCGTGTCACAATCATGCCTAAGGACATCCAGTTGGCAAGGAGGATTAGAGGCGAGCGTGCTTAA
>LJCHANGYE48644
ATCATTAAAAACCAAAAAATATTGAAAACTCAAAAATTGTTTTTGAAAATAGCAAAACCAAACAGAGTATTATTGTTCAGTTGGGCTCACAAGTTTGAAGCACTTGGTACAACTTCCATCAGGACATTAATTAACAGTCATCCAAGGATACCTATGCTTGTCCTCTGCCTTTCAAAACAACTCTTCTTTCGCCAATGTAATTCTTTCATGCTCAAAATTCAAATTCTCACCCCCCAACCCACCCTTTCCCTCCACTTCCTTGACCGTTACTTTACCCGCCATTTTCTTCTCCAAGCCGTTAGATTCCATTCAGCCCAATGCGTTTATGATTGCAATGTCAAAATTGGTGCTCTGTCACGCGCTGGCAAGGTTGAATCTGCCCGCCAATTGTTTGATGAAATGCCCACAAGAGATGTCGTCTCGTGGAATGCCATGTTAACTGGGTACTGGCAGAATGGGTACCTCGACGAATCCAAGAAGTTGTTTGATTTGATGCCTGTGAGGAATATAGTTACTTGGAATTCAATGATTGCAGGGTGTCTTGAGAATGAGAGGATAGGTGACGGTTTCGAGTATTTTTGCACCATGCCTGAAAGAAATACTGCCTCGTGGAATGTGATGGTCTCGGGTTTTGTCAGGTGTGGTAGGATAGAGGAAGCTGGTAGGCTCTTTGACGAAATGCCGTGGAGGAATGTGATTTCTTACACTGCAATGATTGATGGGTATGCTCAAAACGGGGAGATTGAGCGGGCGAGGGCTTTGTTTGACTGCATGCCGCGTAAAAATGCTGTTTCCTGGACTGTGATGATTAGTGGCTATGTGGAGAACGGGAGGTTTGATGAGGCTAGGGAATTGTTTGATCAAATGCCAAATAAGAATGTTGTTGCAACGACTGCTATGATCACAGGTTACAGTAAGGAGGGAAAGATGGAAAATGCAAGGATTTTGTTCCAAGAAATTCAGTCCAGGGATCTCGTCTCTTATAATGCAATGATAACAGGTTGTGCACAAAATGGGAGAGGTGAGGAGGCACTGAAGTTACTCATACAAATGCTTAGGAGGGGTATGCAACCAGACCACTCCACTCTTGTTTCAGTTCTTACTGCTTGTTCAAGTCTTGCATCACTAAAAGAAGGAAGACAAACACATGTAATCATTCTTAAAAATGGGTTTGACTCACATGTCTCAGTATGTAACGCTTTGGTTACCATGTACAGCAAGTGTGGTGGCATCTTTGACTCTGAGTTGGCTTTTGCACATCTTGGGAATCCAAACCTTGTTTCGTGGAACACCATTATTGCTGCTTTTGCACAGCATGGCCTCTATGAGAAAGCTCTTGCTTTTTTCAACAATATGAGATTGGGTGGATTTGATCCGGACGGAATAACATTTCTTAGTTTATTATCTGCATGTGGTCATTCAGGGATGGTGAATGAGAGTTTGCACCGGTTTGATTCAATGATAGAAAATTACAAAATTAGCCCTAGGCCTAAGCACTATGCTTGTTTGGTCGATTTACTGGGCCGAGCTGGTAAGTTGGAGAAGGCTTACAAGATGATCCACGAAATGCCATTTGAAGCAGATTCAGGGGTTTGGGGTGCCCTTCTTGCGGGTTGTCGTGCTCATTCCAATGTAGAATTAGGGCAATTAGCTGCTGAAAAAATTGTGGAATTGGATTGTCGGAATTCTGGGGCGTTCATAGTTTTGTCTAATATATATGCTGCTGTTGGGATGTGGAAAGAAGTTAGGAGAGTGAGGGGTTTGATGAAAGAGAAAGGAGTTAAAAAGCAACCAGCATATAGTTGGATGGAGTTCGGGAATAAAGTACATTTTTTCTTGGGAGGAGATGTTTCTCATCCAAATATTGAGGAGATTCATTCAGAGCTCAAACGAATTCGTTTACAAATGAAGGCGTTGGATGATACGGCTGAAATTGTTTCTAAATGGAGCTGTTATGGTTAA
>LJCHANGYE48645
GTGCGCAGCGCCATCTTCACATCACATCACAGTTTACCACTCCATCCAGCATCCAAAATGGTATCCATCGCCGCCGTCGCTTCATCGGCTTTGGAACACGACGGCCCTACGGCGTCGCCGCCATCATCAGCCCACGCAATCGCCGGCAACGACGATGCCTTGAGCGAGATCCTCCTTCGCACCCCCGTGAAGTCTCTGATTCGATTCAAATCCGTGTCCAAGCACTGGTCCTCTCTCATCTCTAACCCCCATTTCTCTCTCCTCCACACCCTCCGCCACTCCGCTTCCAAACCCTCCGCCCTCCTCCTCCGCCTCACGCCGCCCGACTTCGACTTCGTTCCTCTCCGGGATTCTCTCTCTAAATCTCCTTCTCCTCCTCCATTCCGATCTCTCAATTCCATTCTCCACCGCCCTTCTGGTTCAGGTACCAAAATTCTTCAATCTTGCAATGGTTTGTTGCTCTGTTGTAGCTTTCCACATTCAATCGGAAATGTTCGCCGTTACTACGTTGTCAATCCCACAACCAAGCACCGTCTGCTTCTTGACTTGCCTCGTGCTGATGTTTCCTCTGTTTTCGGTGTTAATTTAGCTTTTGATCCTTCAATTTCACCGCACTACAATGTGGTTTTTGTGCGAAGCACCCCATTGTCGATTTATTGTCGCCAGATTGAGATTTATTCATCGGAGACTCGTTCTTGGAGGCTCTCTGGTGATAGCTTTAGACCTCAATTTGATATGCTGTTCACTGATGGGGTTTTTTGGAACCGTGCGATTCACTGGATTAGTCCCAGTGGGGTTTCATTGCGATTCAGTGTTGATGGGGAGTGTTTGGGAACAATGCCTCCGCTTCCGCTACTTGACACGGATTGGTATACGAGGCGGTATAGGTTTTTCGGCGAGTCTAATGGCCATTTGCATCTTATTGAAGTTTACGGGCCACAGACTACGCAATTTCGAGTTCTTGAGATGGAAAGAGACTACTCTCAATGGTTTGTGAAGTTTTCTGTTAATCTTGATGGTATTGTAGCTGCATTTCCTGAGATGGTTCGGAGCTATCTGGACACTCATGATGGGAATTATTATGCATTCTCTATACTTGGTGTTCTTCGCGAAGACAATGAAGATGAGTCATTTCTAGTGTTGAGTGTACCCGGTAAGGTGATATCTTATAACTTTAAGGATAGTTCATTGAAGGAGCTTCTGGATTTTGCGCCTGCGAAAATTGACAAGAACCATATACTGCAATTTGGATGTTTTGATACTTATCAATACATTGAGAGTCTCGCTCCTGTTTGA
>LJCHANGYE48646
ATGGGCTACCACCGCCAAAGAAAGATTGGAAGATGTCAAATGGATCGTGTCCAAACAATGTCCCCTGTTCTCCTCCTCCTATTCTTCTTCTTCCTCCTCCTCACCGGCACAGCCACCGCAAAGCCGGCAGTTCTCCGTCGTGGTTTTTACACACAGACATGTCCGGAAGCTGAATTCATAGTCCGAAACACAATCAAAGAGGCCATGGTTAGAGAAGCCAGAAACGCAGCCTCTGTCATGCGCTTGCAATTCCACGATTGCTTCGTCAATGGGTGTGATGCTTCGTTGTTGCTAGATGATACGCCCAACATGCTCGGAGAAAAGCTGGCTCTGTCAAATATAAATTCGCTAAGATCGTATGAAGTTATTGATGAAGCCAAGCATGTATTGGAGCAAATCTGTCCTGGAGTTGTTTCTTGTGCAGATATCATTATCATGGCCTCTAGAGATGCCGTTGCTCTGAGTGGAGGACCCCATTGGGAAGTGAAGTTAGGAAGGAAAGACAGCTTAACAGCAAGCCAAGAAGACTCAAACAACATCATGCCAAGCCCGAGAGCCAACACAACCTCCCTTATTGATCTCTTCAGGAAATTCAACCTCTCCATCAAAGATCTTGTGGCCCTTTCTGGGTCTCATTCCATCGGCAAAGCTCGGTGCTTCTCTGTCGTCTTTCGGCTGTACAACCAATCCGGTACAGGCCATCCTGACCCTACCATCGATCCCAATTTCCGAGAAAAGATGGACAAGCTTTGTCCACTTGGTGGGGACGGAAATGTCACAGGAGACTTGGATGCAACACGGGAAACATTTGATAACCAATACTTCAAGGACTTGGTCAATGGCCGAGGATTTCTGAATTCTGATCAAACTTTGTTTGTGTTTGCGCAAACTAGAGAATATGTGAGGCAGTTTAGTCTCAATCAAAATGAATTCTTCAAGGCATTCGTTGAAGGAATGATTAAACTGGGTGACTTGCAATCAGGGAGGCCGGGAGAGATTAGAAGGAACTGCAGGGTGGTTAATTGGCAGCCCGTGGAAATATTGTTGGAGGAATGA
>LJCHANGYE48647
ATGTTTTTTAAGAAATGTTGGCCGATTGTTAAGGGGGATGTGATTCATTTCATGGAAGATTTTCACAAAAACTCTAAGTTGGTTCATAGGATTAATAGTTCTTTTGTTGCCTTGATTCCAAAATCTGATAATCCTTCTTGCCTCAATGATTATCGGCCTATTAGCCTCCTAGGCTCTTTGTATAAAATTCTTGCAAAGGTCTTGTCTAATAGGATTAAGATTGTAATGCCAAAGATCATTAGTGATTCTCAATCAGCCTTCATTGGGGGTAGAAGTATTTTGGATGGTGTGTTGATTTCAAATGAGATAGTTGACGGTTGGAAGAAGAAGCATAGGAAAGGCTTTGTTTTAAAACTTGACTTCGAAAAAGCCTATGACTCAATTAACTGGGAGTTCCTTTTCTCTATGCTTGCAAATTTTGGGTTTGGCGACAAATGGATAGTTGGATGA
>LJCHANGYE48648
GTTCAGAGAAGAAAAGCTACCAAGGAGAAAGCTAAAGGAGTTGTTCGACCCCTTGGTAAGCGAAAAGGTCCTCTTCATTGTGGTACAGGATCTTCTTTGAACTTGAGGAAAGGAGCTATATTTAGATCAGCTGCTGCGGCAATCTCACTGTCAATGGCAAGCAAATCAGGGTCGAAGCAACTGCTGCTTAATGAGGCTGAAGCTCTATTTCAAATTGGTCAGGCTCTGGGGCTCAATTGTGATGGGAAAGAGGAGGTAGTGTTAAACAAACTAATAAAGTTGGAAGCAAAGGGCAAGGCGAAGCTGAAGATGAGGAAAGCGGGAGCAGACTGA
>LJCHANGYE48649
ATGGATAGTTGGATGAGAGAATGTGTTCATTCTGCCAGAGTTTCTGTATTAGTCAATGGATCACCAACATCTGAGTTCATTCCTCAAAGAGGTCTTAGACAAGGGGATCCATTATCCCCATTTCTCTTCAATGTTGTAGCTGAAGGTTTGAATATTCTTTTGGGTAGAGCTCTGAAGCAGGGATTGATTAGAGGGGTTATGGTTGGCTCAAATGATCTTGTGATTACCCATCTTCAATTTGCAGACGATACAATTCTATTTTGTGAGGCAGAATGGGAGGAGATTAGGAATGTAAAAAGGATTCTGAGGTGTTTTGAACTACTTTCAAGGCTGAAAATAAATTACCATAAGAGTGTGGGGTGTGGGATTGGCATTACTGAGGACCTCACTAAAGGTTTTGCTGAAAAATTGAACTGCCTTCATCAAAACCTGCCTTTAAAATACTTAGGGATGCCATTGGGGGATTGTCCAAGGAGAAAAAGATTCTGGCAACCTGTGATTGATAAGTGTAAACAAAAACTAGCCTCTTGGAAGAAGAGATTCCTATCATTCACAGGTAGATTAACTCTGATAAAGTCAGTGTTGTCTAGTTTACCAATCTATTACTTATCTTTGTTCAAGATGTCAGAAGGGGTTGCAAAAGAAATTGATAGAGTTCAGTCTAGATTCTTATGGGGAGGTAATGAACTTAGAAGAAAGATTCATTTAGTAAAGTGGGAGGAGATCTCTAAAAGTAAAAACCAAGGTGGTTTCGAAGTTAAAAGGATCAGGCTTATGAATGATTGTCTTCTCTTAAAATGGTGGTGGAGGTTTGGGGCTGAAGATAAAACCCTATGGAAGCTGGCCATATGCAGCAAGTATTATGAGGAAGGGAGGGGATGGTGGCCTATTCCTGTGGATAATCTCAGGTGCTCTCTGATCTGGAAAGATATTTTGGGGCTTGCTTCAGGTAGGCCTGATTTGGTGGATTTTTTTAAAAATAACATAGCCCTTGCTATTGGAGATGGGAAGAGAGTGCTTTTCTGGAAGGATAATTGGGCTGGAAATGTATGTTTGAAAGATGTATTCCCCAGATTATATTCTCTATCAGTGGGAAAGGATGAATCTGTGGGCTTGGTGTATAGTAAAAGAACTGGTACTGGGGAGTGGAATCTGAATTTTAGAAGGTCTCTATTTCAGTGGGAGGTGGAGGAGTTGAGGAGAATGTCTACAATGTTACTTAATGATCCGGCTCTTAGGGAAGGTAGAAGGGATATATTGAGTTGGAGTGCAGATACCTTAGGTTCATTCTCTGTAGCATCAGCTTATAAGTGGAGTCAATTGGGTCTTGGAGCTATTAGCAAGATTGTTGCATTCATTTGGAAGAATGTATCTCCTTCCAAGGTTCAGTTTTTTTGTTGGTTAGCATGGAAAGGGAGAGTTAAGTCCTCTAGTTATCTGCATAAAATTGGTGTTCTAAATGCTGGATCATCTGTTAATTGTATTTTTTGTAATGGGGAGGTGGAAAGTGGTCTCCATGTGTTGTTGCTTTGCCCCTTTTCCTGGAGGATTTGGTCTAAGATTATCAAATGGTGGGGTATTCAATGGGCAACACCTGGGTCTGTGAGCGGCTTACTCAATTGGTGGCCTGGTTGGAAAGTATCAAAGCAGCTGAAGTTAATTTGGAATGCTGTCCCTCTGGCAGTGCTCTGTTCCATTTGGAAGTAG
>LJCHANGYE48650
ATGGCAAGCGGTGGTTATGGTGATGCGAACCAGAAGATCGACTACGTTTTCAAGGTGGTGCTGATCGGCGATTCCGCCGTCGGCAAGTCTCAGATTCTTGCTCGGTTCGCTCGGAACGAGTTCAGTTTGGACTCCAAGGCTACTATTGGTGTTGAGTTCCAGACTCGAACCCTAGTCATCGAGCACAAGTCCGTCAAAGCTCAGATCTGGGACACTGCCGGCCAAGAACGATATAGGGCGGTTACTAGTGCATATTACAGAGGTGCTGTTGGGGCTATGTTGGTTTACGACATAACCAAACGCCAGACCTTCGATCACATACCCCGTTGGCTAGAAGAGTTGCGTGCCCATGCTGACAAGAACATCGTCATCATACTGATTGGAAACAAAACTGATCTTGAAGACCAACGAGCAGTCCCCACCGAGGATGCCAAGGAATTTGCGGAGAAGGAAGGGTTGTTCTTCTTGGAGACCTCAGCACTGGATTCAACAAATGTTGAGAATGCATTCATGACTGTGTTGACAGAGATCTTCAACATTGTGAATAGGAAGAACCTTGTCGCAGGTGAGGATCATGCTAACGGCAACCCTGCAAACCTGTCTGGCAAGAAGATTTTAATCCCAGGCCCGGCTCAAGAAATCCCTGTTAAGAGCAGGATGTGTTGTACATCATCGTGA
>LJCHANGYE48651
ATGGGAGGAAGAGGAAGGTCTCGTACTCAGAGGAAACACTTTCGTGAGAGCAGAGACAACGTTTGGAAGCACAGCAGATCTGATTCCCAACAACAAGAACAAGACGACAATGGCAACAACAAAAGCAGCAACAACAAAAACCCTTCTTGGGAGCCCTTCGCCACTCAAAACCCCTCCTTCGATGAGTACTACAAGGAGCAAGGAATTGTGTCCCCTGAAGAGTGGGACGCATTCATCGAAGTTCTTCGGAAACCATTGCCTGCTGCTTTCAGAATCAATTCCAGTAGCCAGTTTTGTGGAGACATTAGAATGCAGTTAGAGAATGATTTTATGAAATGCCTCCAGGCTGAGGCTGCAGATGGGGGTGAAGTGGTGGGAATTAGACCATTACCTTGGTACCCTGAGAATCTTGCTTGGCATTCAAATTTTTCTCGCATGCAGCTGAGGAAGAATCAAACCCTTGAAAGGTTCCATGAGTTCTTGAAGCTAGAAAATGAAATTGGAAACATCACGAGACAGGAGGCTGTCAGCATGGTACCACCACTATTCTTGGATGTACATCCGGACCATTTTGTTCTTGATATGTGTGCAGCTCCTGGTTCAAAAACATTCCAATTACTTGAGATGATATACGAGTCAATTGAGCCTGGGTCATTACCTAGTGGAATGGTGGTAGCAAATGACGTTGATGTCCAGAGATGTAATCTTCTTATCCACCAGACAAAAAGAATGTGCACTGCCAATTTGATAGTCACAAATCATGAAGCACAACACTTCCCCAGCTGTCACTTAAACAAGAATTTTGCTAATGCTTTGGAGAATGGAGTTGCAATGGAGCCAAGTGTAAGTCAGCTCCTATTTGATCGTGTCTTGTGTGATGTTCCTTGCAGTGGAGATGGTACTCTTCGCAAGGCTCCTGATATCTGGAGAAAATGGAGTGTAGGAATGGGCAATGGAATCCATGGTCTACAAGTTCAGATAGCAATGCGAGGGATATCTTTGCTCAAAGTTGGTGGAAGAATAGTTTACTCAACTTGCTCAATGAATCCAGTTGAAAATGAAGCTGTGGTTGCTGAGATTCTGCGGAGATGTGGTGGGTCTGTTGAACTTCTTGATGTCTCCAATGAGCTCCCTCAGCTTGTTCGTAGGCCAGGTCTTAAAAAGTGGAAGGTTCGAGATAAGGGTATCTGGTTAGCTTCTTACAAAGATGTCTCAAAGTTTCGTAGAGCAGGAATCACTCCCAGTATGTTTCCTTCTGGCAAAAGCTACATGGACACTTCTGAAAATGATAATCATACAGACTTGGGAGAAAGGCATGATAATGGTGGTGATGAGAATTCAGAAAAGAAGGATCTTGAAGCTCTAACAGATGTTCTGGACGAGGAAATTTCAACTCTCCCTTTAGAACGTTGCATGAGAATAGTGCCTCATGATCAGAATACTGGGGCATTTTTTATTGCTGTCCTTCACAAACTTTCCCCTTTGCCAGCTATTCAGAAGAAACCTACCAGTCTGTATGGCAAGTTGAAGTCGAATAATACTTCTCGACCTGAGAAATTAGCAAAGGATGTGAAAGAGGATATAAATGGAGTGGAATTTAATTCGACAGATGTTACACAGGAGCAATTACCAGAAGCAGTTTCTGATGCAGATTTACTGGCAGCTTCTGATGCAGATTTACTCGGTAATGAACTGGAGGAATCTGCTTTGGATACTGATCCTAGCAAAATGTGTGATGAAATTGAACCAAAGGGGATCCAAGATCCTGTTGATAAAGAAACTGGTCTTGAGAAAGTTGGGGGGAAAAGAAAGTTACAGAGTCAAGGCAAGTGGAAAGGTGTCGACCCAGTTGTGTTCTTCTCGAATAATGACATAGTGGATAGTATAACGACATTCTATGGTATTGATGAATCCTTTCCATTCAGTGGTCACCTTGTCACAAGAAACAGTGATACCAACCATGTGAAGAGAATTTACTATGTATCAAAGTCTGTTAAAGACATCCTTGAACTGAATTTAAAAGGGGGGCAACAGCTGAAAATAACTTCCATTGGCCTGAAGATGTTTGAACGGCAATCGTCAAAAGAAGGTTCATTGTCACCATGTGCATTCAGGATATCATCTGAAGGATTGCCACTGCTTCTTCCACATATAACCAAACAGATCGTACATGCATCCCCGGTGGACTTCAAGCATCTCTTGGAATATAAAACCATTAAATTTGCAGATTTTGTCGATGCTGAATTTGGTGAAAAGGCTTCAAAACTGATGTTAGGTTGTTGTGTGGTGGTCTTGCGTAAAGATGGCGAAAGTTCAGCAGATCCTCCTAAAGTGGATGCTTCAACAATAGCAATTGGATGCTGGAGAGGTAGGACCAATGTATCTGTGATGGTAACAGCGATTGACTGTCAGGAAATGCTTGAAAGGCTGTCAATGCGGATGGAGACCAAAAATGGCTCTGAATTGCCAGAAACCAAGCCCTCTGATGCTGATCCTGAAGAACTCGGAACAAATGATGTTGAATCTAAAGAAGATGCTGAAACCATCGAAATGGCAACTGTTGGTTGA
>LJCHANGYE48652
ATCTTACCCCAGCTGTCTAAAGCACCAATCAACCCATCGGACTCTCCCTTTGAGTTCGAGGTAGACCATACAGCGTTGAAGTTGAGCAAGCTTGAAAATTTGTTCAAGAAATCCCAAGGGGTAAAGTCCATCCCGGACATTGAGGACGGGTACACCGACGCAGCTGTGACACTGCCGGACAGGTTCAAGATGCCTCACGTCGACCGTTTTGACGGGTCAGGAGATCCCATGGTCCACCTGAGTTTGTTTTCAGATGTTCTGCGCCCGATGGGCTTGACAAGATTACAGAAGCTTTCCCTTTTTGGCAGGACCCTGTTGGGTATTGCGGCCATC
>LJCHANGYE48653
ATGTCAAGATCCGAGAAGAAGGAAAGAGCAGAGAGCACGATAAGAGAGATGGGTTTGCAAGACTCCATGAACAAAAGGATCGGAGGGTGGACATCAAAAGGCCTCAGCGGTGGACAGAAGAGGAGAGTTAGTATTTGCATCGAAATCTTGACGCGCCCTAAGCTTCTCTTCCTCGATGAGCCTACCAGCGGGCTTGATAGTGCTGCATCATACCATGTCATGAACCATATCATCAAACTAGCAAAGCAAGATAGGAGGACTGTGATTGCATCTATTCATCAGCCAAGTAGTGAAGTCTTTGAGCTCTTTCATAATCTCTGCCTTCTCACCTCTGGTAGAACTGTCTATTTTGGTTCCACTTCAACTGCAAATGAGTTTTTTGCTTTGAATGGGTTCCCATGTCCACCAATGAGGAACCCATCTGATCACTTTCTTAGAACTGTCAATAAGGACTTTGATGTGGATGTTGAACACGGATGTGGCAAAAGGATGACGACTGTAGAAGCTATTAACACACTTGTCAAGTCATACAAATTATCAGAGGCTCATCATCAAGTTGAACAGAGTGTACACGGTTTATGCCAACAGAATGGAGGAACAATGGAGAAGAAGGGAAGTCAAGCAGGGTTTATTAATCAGTGCCTTGTTCTCACAAGGAGATCTTCTGTGAACATGTATCGAGATTTGGGTTATTACTGGCTTCGCCTTGCAATTTACATAGCACTCTGCTTATGTGTTGGGACTATCTACCATAACATTGGCTCCAGTTTTGGCTCCATTCAAGCTAGAGGTTCGATGCTCATGTTTGTTGCAGCATTTTTGACTTTCATGGCTATCGGTGGATTTCCTTCTTTTGTCGAGGACATGAAGATTTTCACCCGAGAAAGATTAAACGGACACTATGGGGTTGGTGCTTTTGTTGTGGGAAACACATTTTCTTCCATGCCATACTTGTTTATGATCTCTGTAATCCCCGGGGCAATGGCTTATTACCTCACCGGACTTCAAAAAGGACTTGATCATTTTGTCTACTTTGTTGTTATGCTCTTCGCGTGCATGTTGCTAGTCGAAAGCCTAATGATGATTGTCGCCAGCATTGTTCCTGATTTTCTCATGGGAATCATAACAGGAGCTGGAATTCAAGGCGTAATGATGTTGAATGGAGGCTTCTTTCGATTGCCAAATGATCTTCCAAAGCCATTTTGGAGATATCCAATGTACTACATTGCCTTCCACAAGTATGCAAACCAAGGGTTCTACAAGAACGAGTTCGAAGGACTCACTTTTCCTAACCCAACAGGAGGGTTCATTAGTGGAGATGAGATATTGAGAAGTACTTGGCAAGTAGAGATGGGTTACTCCAAGTGGGTTGATGTGGGTATTTTGCTGGGGATGGTGGTTCTATATAGGCTCATGTTTTTGGGAATTGTAAAGACTGTTGAGAAAGTTAAGCCCATTCTCAGGTCTCTCATGGCTACTTCTTCTAAACAGTCGACACATATGGAAGATCCTTATTCGACACCAGTACATTAA
>LJCHANGYE48654
ATGGAAGTTGGAGGCGATTTGGACTCGAAGATAGAGTCACTGTTAAATGTGGAGAAGCAGATGAGGCTCGCCGGCGATGTCGCCGGTACCAAGAAGGCCGTCACTGATATTTTGCAGCTTTGTTTCGAAGCTCGTGCTTGGAAGACTCTCAATGACCAGATTGTCTTGTTGTCAAAACGCCGTGGTCAGTTGAAGCAGGCTGTAACTGCGATGGTCCAGCAAGCGATGCAATATATTGATGAGACTCCAGATATTGAAAGTAAGATAGAGCTCATTAAGACGCTTAACAATGTATCTGCAGGGAAGATATATGTTGAGATAGAGAGAGCACGATTGATCAAAAGGCTTGCAAAGATTAAGGAAGAACAAGGGCAGATAGCTGAGGCTGCTGATTTAATGCAAGAAATTGCAGTGGAGACATTTGGTGCAATGGCAAAAACTGAAAAAATTGCCTTCATTCTTGACCAAGTTCGTCTATGTTTAGACCGCCAGGATTACGTTCGTGCACAGATCCTCTCTAGAAAAATCAGTCCAAGAGTTTTTAATGCTGATACTTCAAAAGAAAAGAAAAAACCTAAAGAAGGTGATAATGTTGTGGAAGAGGCTCCTGCTGATATACCGTCATTGTTGGAGTTGAAGCGGATCTACTATGAATTAATGATACGGTACTACTCACACAGCAATGATTACCTTGAAATATGTCGCTGTTACAAGGCAATATATGAGATTCCCTCTGTGAAAGAAGAGCCAGCTAAGTGGATACCGGTCCTGAGGAAAATATGCTGGTACTTAGTTTTGTCACCTCATGATCCTATGCAGTCAAGCCTTCTCAACTCTACCTTGGAGGATAAGAATCTTTCAGAAATTCCTCATTTCAGGTTGCTTTTGAAACAGCTTGTTACAATGGAGGTCATTCAGTGGACGGCATTGTGGAATACATTCAAGGATGAGTTTGAAAATGAAAAGAACATGCTTGGTGGCCCTTTAGGTGACAAGGCAGCTGAAGATTTAAGACAGAGAGTAATAGAACATAACATTCTTGTTGTCTCAAAGTATTACTCAAAGATTACATTGAAAAGAATTGCTGAGCTGCTTTGTCTCAGTGTCCAGGAAGCTGAGAAGCATCTTTCAGAGATGGTTGTCTCTAAAGCGCTGGTAGCAAAGATTGATCGGCCAATGGGTATAGTCTGTTTCCAGGCAGCAAAGGACAGCAATGACATTTTGAATTCGTGGGCTATGAACTTGGAGAAGTTGCTTGACCTTGTGGAGAAGAGTTGCCACCAAATCCACAAGGAAACTATGGTTCACAAAGCTGCCTTGAAAGTTTGA
>LJCHANGYE48655
ATGTGTGTGTTCAGCTTCAAGGTGGCGAATTCAAGGAAGTCCGGCAAGAGTAGTGTGAGGTTGAGAGGTGGTTTGGAGGAAGAGCAGGAGAGAGAAAGAGATGAGTTACTCTACGGATACCAATACAGTAGGGAGATGGAGATGTCCGCCATGGTATCTGCACTCACCCATGTGGTTTCTGGAGGAGACCTCACTCGGGATAATGATATAACTGGGGGGGGGGGCGGTGGCGGTGGGGGTGGTGGTGGTGGTTCATCATCTGTTGGAGAGAAGAGAGGACGTGAACAGGATGGTCGTGGTGGTGGTATCTCTGAACCAGTAGCACGAGTTTGTACGGCATATGCTGACTTCCCATTTGGTGGTTCATCTCTTACTTTTAAAGAAGGTTCAAGTAGTAGAACAAGCAGCATGGCAGCAGCAGAAACCACATACACATATGAAACCAGTGAGTCCTGTGGAAGAGGAGGAGGTGGAGGAGGAGCAGAGGAAAGGAGAAAATACAGAGGAGTGAGACAGAGGCCATGGGGAAAATGGGCAGCTGAAATAAGAGACCCTTACAAGGCTGCAAGGGTTTGGTTAGGCACATTTGACACTGCTGAGGCTGCTGCAATGGCCTATGATGAAGCTGCTCTCAAGTTCAGAGGCAACAAGGCCAAACTCAACTTCCCTGAAAATGTCAGACTCCGACACTCGCCACCGACCGCTGTTTCTAATCCTCCAAATACAAATACAAATGATAGCCTTGTCTCTGTTTCGACATCGAGTGAGCCCATTGTTCATTCTCAACCTTCTTATTATCATAACTTGGAGTTGCAGAGGATGAGCACAGACTACATGAACTACTACAACAACTCTCAGTGGAATTATTCTGATGATAATAATAAGCTTCTTCTAAGACAGCCTACAAGCTTCAGTTTGTTGGATCAAATGATGTTGTCATCTTCTTCAATGGGTTCCCATATTCAATCTTCTTCTTCTTCTTCTTCAGTTAGGTACCCTGTTTCATCATCATCTTCGTCACCACCGCTACCACCTTCTTCTGTTCCTCGGCTTTTTCAAGCTCAGCCACCGCATGAACTTGGGCCACCCACCACCGGTCACAGTAGTCATACAGATTTTCTGGCTGCCACTTGGTCAGATTCTACTCATCAGCCTTCCTCTTCAGGATAA
>LJCHANGYE48656
TGTATACACAGATCTGTGTATACACACACAAGAGATAGTGATGACGGCCTCTCTCTCTCTCTGCCGGTGGCGGTGCCCGTGTGTATTGCCATCCAGATCTGCAGATCTGCTGATCCACCACTACCACCACCATCGAAGTCTCTATTTTCTCTACCCTCTCTCTTCTTTTTTTTTTTTTTCCCTCTTGTGGACCTAGATTTGAAAATGAAGAAGATGAAGGAAAAAGGAAAAAAAAAAAAAAGAATTGTTGTTGAAATTTTTTCAGATTCTACATTATTTATTTATTTTAATTTTTTTGTGATTGTTGGTTGTTGTTGA
>LJCHANGYE48657
CCCGAAGTGGCTCGAATACCCAAAATGATGTCGTTTTGGGTATTTTTTTTTTCTTCTTGCTTTCGAATACAGACAAAAGAACGGGAGAGAGGAGGGGGAAGAGAAGAGGAAGAGAGAGAGAAGAAAGAGAAAAGATGGAGAGAAGGAGGAGGAAAAAAAGAAGACGGTGATGGCGGAGAAGAAGACGTGGTAGCGGTGATGGCGGATGAGGAAGAGAAGGAGGATCTATGTGTGTATACACACACAAGAGATAGTGATGACGGCCTCTCTCTCTCTGCCGGTGGCGGTGCCCGTGTGTATTGCCATCCAAATCTGCAGATCTGCTGGTGGGTCTCTCGCCTCTTTCAGATTTTATAA
>LJCHANGYE48658
ATGTCTTCCGGTTGCTCTGCTCCTAGTTTGGCTAGTCCATCATCACACAAGTTTCCCTCTCTTAGGATGTGTTGGGTAGTACATTGGCAGCCATTGAAGATAATCCTAGAGTCTTCTACCAATCCTCTAAAAAGATGCTTCTCACCAGGTCCTTCCTCAAGAAGCTTCACAACTTCTTCAGCATCCATTTCGATGATCACCTTGCTGAAGCCTTTTTGGAGGATGATGGTGAGCCCTCTGGGTAGTGCTCCTGGTTCCTTGTGCCTTCGTTCCAATGTTAACAAAAATAATAATAACAATACTAGTAAAAGATAG
>LJCHANGYE48659
AAGCGGTCACAACCGTTACGTAACGGTTGTGACCGCTTTTTAAAACCTTGCATTTTGGTAATGATTAGTTTATTGATATGCTATCTCCAAGCTGAAATTCTCGATCCTAATCACTGGCAAAAGGAAAGGGTTTTTTTTTCTCAAGTTCAAGAGATTTTAAGCAAGACTCACTATGCCCACTTCTCTTATTCTAGTCATGGAGGTGTTACCAGTTGCAAGGTGTGTGTTGAAGACAGAGGTACACTGAGGAGATTCATGGTGGGGGATAGAGGAGAATTAGTATTAGTTTCTCACCTGCCTTTCTGTCATGTTATTTTTTGTGGAGCAGAAGAATGGCATCTCAGATTTCTCACTAGCGCTGATGTGTTGAAGTTGTTTGACCTATGA
>LJCHANGYE48660
ATGTATGTTGTGAAGAGAGATGGGCGTCAGGAGACTGTGCATTTCGACAAGATCACTGCTCGTCTCAAGAAGCTTAGTTATGGTCTCAGCATTGACCACTGTGACCCTGTCCTCGTCTCTCAGAAGGTCTGTGCCGGTGTCTACAAGGGCGTCACCACCAGCCAACTCGATGAATTGGCCGCTGAAACTGCTGCTGCCATGACTGCTAACCATCCTGATTATGCTTCTTTGGCTGCAAGGATTGTTGTTTCAAATCTGCACAAGAACACCAAGAAATCATTTTCTGAGACGATCAAGGACATGTACTACCATATCAACGAGAGATCTGGACAGCAGGCTCTTTTGATTGCTGACGATGTTTTTGAAATAATCATGAAGAATGCTACCCGCTTGGACAGTGAGATAATCTATGACCGGGACTTTGACTATGATTACTTTGGTTTCAAAACCCTTGAGAGGTCCTACCTGCTGAAGGTCCAAGGAAAAGTTGTTGAAAGGCCTCAGCACATGCTGATGAGGGTTGCTGTTGGGATCCATAAGAATGACATTGATTCTGTTATCAAGACATATCATTTGATGTCTCAGAGATGGTTCACACATGCATCGCCTACCCTTTTTAATGCAGGGACACCAAGGCCCCAATTGAGTAGCTGCTTTTTGGTGTGTATGAAGGATGATAGTATTGAAGGGATCTATGATACTTTGAAAGAGTGTGCTGTTATCAGCAAGTCAGCTGGAGGAATTGGTGTCTCTGTTCATAATATTCGTGCTACAGGCAGCTATATACGTGGAACAAATGGGGCATCCAATGGTATTGTTCCAATGCTACGAGTTTTCAATGACACTGCCCGTTATGTTGATCAAGGGGGTGGCAAGAGAAAGGGTGCTTTTGCTGTGTACCTGGAGCCATGGCATGCTGATATATTTGAATTTTTGGATTTGAGGAAAAACCATGGAAAGGAAGAGCACCGGGCACGAGATCTATTTTATGCTCTTTGGATACCTGATCTTTTTATGGAAAGAGTCCAAAGTAATGGGCAATGGTCTTTGTTTTGTCCAAATGAGGCTCCAGGTTTGGCTGATTGCTGGGGTCAAGAATTTGAGAACCTGTACACCCAGTATGAAAGACAGTGCAAGGCAAAGAAAGTTATACAGGCGCAGAACCTCTGGTTTGAAATTTTGAAGTCCCAGATAGAAACTGGGACTCCCTACATGTTATTCAAGGACACTTGCAATAGAAAAAGCAATCAGCAAAATCTAGGCACTATTAAGTCTTCAAACTTGTGTACTGAGATAATTGAGTACACAAGTCCAACAGAAACTGCTGTATGCAATCTGGCATCGATTGCTTTACCACGATATGTTGCAGAGAAGGGGGTTCCAATAGAATCACATCCATCAAAGCTTGTTGGCAGCAAAGGGTCCAAAAATCGATATTTTGATTTTGACAAACTAGCAGAGGTTACTGCAATAGTTACTTCAAATCTCAACAAAATAATTGATGTCAATTACTACCCTGTGGAAACTGCAAAAAGGTCAAATCTTCGACACAGACCCATTGGTATTGGAGTACAGGGTCTTGCAGATACCTTTATTTTACTTGGCATGGCATTTGATTCACCTGAGGGTCAACAGCTGAACAAAGACATATTTGAGACCATATATTATCATGCTCTAAAAGCTTCTTCAGAGTTGGCTGCAAAAGAAGGTCCGTATGAGACATATAGCGGAAGTCCCGTGAGCAAGGGAATTCTTCAACCTGACATGTGGGGGGTAACACCTTCAAGTCGATGGGATTGGGGTGCACTTCGGGATATGATAGCAAAAAATGGAGTAAGAAATTCACTTCTTGTAGCACCTATGCCCACTGCTTCAACCAGCCAGATTCTTGGAAATAATGAGTGTTTTGAACCGTACACCTCAAACATCTATAGTCGCAGAGTTCTAAGTGGTGAGTTTGTTGTGGTGAATAAGCATCTTCTTCATGACCTAACCGAGATGGGTCTTTGGTCACCTGCTCTTAAGAACCAGATAATTTACGAGGATGGTTCTGTTCAGAAAATTCCAGAAATTCCTGATGAACTAAAAGTTATTTACAAGACTGTTTGGGAGATTAAGCAAAAGACGTTGGTTGATATGGCTGTTGATCGTGGATGCTACATAGACCAAAGTCAGAGTCTAAATATACATATGGACCAACCCAATTTTGGAAAACTTACTTCCTTGCACTTTCATGCGTGGTCCAAGGGTTTGAAAACTGGAATGTATTATCTAAGATCACGTGCTGCAGCGGATGCCATCAAGTTCACAGTGGACACTTCTATCCTTAATGAAAAACCCAAAATTGAAGATGATGAAAATTCCAAAATGTCACAAATGGTATGTTCTTTAACAAACCGTGAAGAGTGCATGGCTTGTGGCAGTTAG
>LJCHANGYE48661
ATGATGCTGGAGCCTGCAGGATTGTTACAAAATTCAGCTGTCGGTAGCGGAGGAGCCACCGTCACCACCGCCGTTGCTTCGGCCGTGAATCTGGAGAATGAGGAGGAGGGTGGTGGTGGGTTTGGGGAGGAGGAGACAACCAAAGTAGAAGAGGGTGATCGGAGTTTAACCGGTAACCGGTGGCCTCGAGAAGAGACCTTGGCTTTGTTGAAGATAAGGTCTGATATGGACCTTGCATTTCGTGACTCTACTCTCAAAGCTCCTCTCTGGGATCAGGTTTCTAGGAAATTAGCTGCGCTTGGGTACCATCGAAATGGCAAGAAATGCAAAGAGAAGTTTGAAAACATCTATAAGTATCACAAGAGAACCAAAGAATGCCGATCGAGCAGACAAAAAAGCAAGAGTTACCGATTTTTTGAGCAATTAGAGCTTTTTGCCAGCCAGTCCTCACTTCCATCGGTTATTCAACCATCTCTGACGGAAACAACTATGGCGACAACGGAGATGACAATGACCGACATGGAAATAAAGCCCTCTAGTGTTGCACAAGAACAAGAACAAGAACAAGATCATCATCAACATCAACATGTTACAATTCCTTGTTCAATCCCAAACCACCCCACTAGCAGTGCAGCAGCAGAGCTCGTGATGTCTACCTCTACATCGACTACATCGACATCTGGAAAAGAATCCGAAATCAATGGCAAGAAGAGAAAATTTGTGAATTACTTTGAGAGATTAATGAAGGAAGTTTTAGAAAAGCAAGAGAAATTGCAAGAAAAGTTTATAGATGCATTAGAAAAGTGTGAAAAGGATCGAATAGCGAGAGAAGAAGCTTGGAAAATGCAAGAATTGGCTAGAATAAAGAGAGAGCAAGAGATGATAGCAGAAGAAAGAGCCATTGCAGCAGCTAAAGATGCAGCTTTGATTTCATTCTTGCAAAAGATTTCCGAGCAAGCAAGTCCGGTGCAATTGCCACAAAACCCAACTCCAACTCCAATTCCTGTTTCAATTCCAATTCCACCTGAGAAAGTTAATGAGAAACAAGGGAATGATATTATTACTGAGAATTCTACTCAGGTTATTAGCTCTTCGCGGTGGCCTAAAGCAGAAGTTGAAGCTTTGATCAGGCTTAGGACTAATCTTGACTTGGAATATCAAGACAATGGACCTAAGGGCCCTCTATGGGAGGAGGTTTCATTGTCAATGAAGAAGATTGGTTTCAATCGGAACGCAAAGAGATGTAAAGAGAAGTGGGAGAATATAAACAAGTACTTCAAGAGGGTAAAAGATAGTAACAAGAAAAGGCCTGAAGATTCAAAGACATGTCCATACTTCGAAATGCTCGAGTCTATCTATGACAGGAAGTCCAAGAAGGTTGATAATTCTGGTTGTTACTCAAAACCTGAGGACATTTTGATGCTAATGATGGGCCAGCAACAACAACAGCCACCGCAGCAGCAGCAGCAACAACAACAACAACAACAACAAAGGCCAGAATCATTAACAGAAGATGGTGAAAGTGAAAACACTGATCAAAATCAAGAAGATAACGGCGGTGATGATGACGACGACGATGACAACGGAGACGATTATCAAATTGTTGCTAACAAACCCTTTTCCGTGACAAACATGGAGTGA
>LJCHANGYE48662
ATGATGCTGGAGCCTGCAGGATTGTTACAAAATTCAGCTGTCGGTAGCGGAGGAGCCACCGTCACCACCGCCGTTGCTTCGGCCGTGAATCTGGAGAATGAGGAGGAGGGTGGTGGTGGGTTTGGGGAGGAGGAGACAACCAAAGTAGAAGAGGGTGATCGGAGTTTAACCGGTAACCGGTGGCCTCGAGAAGAGACCTTGGCTTTGTTGAAGATAAGGTCTGATATGGACCTTGCATTTCGTGACTCTACTCTCAAAGCTCCTCTCTGGGATCAGGTTTCTAGGTATGTATATGAGTTTCACCTCTCTCTTACCTTTAATTTTCTTTTCTTTTCTTTTCTTTTCTTTCTCTAG
>LJCHANGYE48663
ATGATGTCCGACTACACAGAAACGACCCACCAGCACCAGCACCAGCACCAGAATATGATACCCAAGGAAACAGCACTGCAAGCACTAAACACCATAATCCAACTCCATTTCGAGAAGACCCTTGAGAAGAAAAGGGCTGTGGACCTCCAGAAGAAGGAGCTTTGGAAGCTCTTCCAGTTCTTCTTCATCTTCCTCGCCCTCCTCTTCTTCGCCCAGTCTCAGTCTTCTTCTTCGAGGCTTCAATGCCGCCATTGCTGGGTTCCAATTGGGCTCCTCTCCCTAGCCCACCTCATATTCTACGTGTCGGTGGCACAGACCCTGAGGTGCATCAATGGCTTCAAGTACCAGAGGAGGTGCCACAAGCTCACTCTTGGCTTGGCCACTGAGAGGCTCAGACAGATCAAGATGCGGATCGGCCTCCTCGATGGTGATGGTGATGGTGCTGGTGCTGGTGCTGGTGATGCTTCTCTTGTTATGGTGGGAGGGGATGAGTTTGAGATACCTTACCAAGAACCTCCTGATAGCTACTTCGGTAAGTTCAAGCGCAACTGGGCTTTGCATTTTGGCTTCTTGATTTTTATTTATGCCTTCATGGTCTCTTCCTCTGTTGTTCTTCTTTGTTTCTAG
>LJCHANGYE48664
TCCCGTGAACCTCAACCAAACACCACTGGGTTTGCTCCGTTGAACTTTCCGATGCGGGCTGTGGAGCAAAGAATGGCAGGGCAGTCAGATGTTGAAGCCAATCAATATACACTGAAGGCATGTGTGGAAAGCATGACGGCGGTCACAAATTTGTCGAACCGGCTGCAGAGTAGGACAAATGAGGTGCAGCATTTAAACTCCCAGCTGGCTCTGCTCCAACGCATGTATAAGGATGCGCGAGCAGAGATAAGCGTGCTAAGGGCAGAAAACAAGGAGCTGAAGCGGAAGGCCACCGTGATGTTCCGATTTGGAGGGCCGCCATATGCTGCAGTGGAGGAGTATGGGGGAGTGAACGTGCTCGGTGGACAAGGAAACACGGAGGCAACACCGGCAAGGGCCGTCCAGGACGGAGGCAAGAAGAAGAGACCTGCAGCAGAGTAG
>LJCHANGYE48665
ATGAAAATTGAAGGCAACTTGGATATTATCGCATTAATTCACAAATTCAAATATGGGTTTAGAACTTTGTCCAATGTGAAGTGGGTTTCAGCTTCTGGGTTTCACATATCAGTGGCTAGTTTATTGGGTGTTGCTGGTTTGGTCTTGGCTGTGAGAGATGGTAAAATTAGGAATTTTAATTGCTTACCCTGGTCCTCTGATAGAGATACTTCTTTGGAGAACAAGTGGATGGTACCAGGATTGCAAAATCTTGGCAACAATTGCTTCCTAAATGTGATTTTACAGGCTCTGGCTAGCTGTTCTTGCTTTCAAAGTTTTCTTCGAAAGACTGAGGAGGAATTTGAATCTTTGTTGGGTGAAGAATGGGTTGAAAGCTTGCCACTTACAGTTGCCTTGGCTTCTTTGATGGAAGAATTATGTAATGTCCGACATGGAAGAATGGTATTGAGTCCATGGAAATTAATGCTTGTGATGAATCATTACATTTCTAACTTCAATCTAGCAAGCCAGCAGGATGCTGAAGAAGCATTCTTTCATATTTTGTCTTCTTTAAGAGAAGAAGTTTCAAATTGTTATGTTCCAATTTGTAGCTCTCTGGCAGATGTGTCTGCCATTCGTAACTGTAGGATTCTTCATCCAGAGAGGGGGGTGGATCAAAGTGAGCAGGAAAGATGGCAACGAAGTTTCTTAGGGCCTTTTGATGGAATTCTTGGCAGCAATTTAACTTGTGAAAGCTGTTCGTTTCAGATCTCTCTGGATTTTCAATTTTTTCATAGCTTGCATCTTTCGCCCATGCTTAGTAACGGTGGTAACATTATGCCAAGATGTTCCTTGGAGGATTGCTTGAAGCAATTCTTTGTGGCAGAACGACTTGAGAATTACTGCTGCAGCCACTGTTGGCATGTTGCTGCAATGAAGTACTTATCTTCAATGGCTGAAAATGAGACAGATATTGGAAAACTTAGGCGGTGTTGTGAGCAAGAAGGTTCTTGTGACTGCAAAAATCTTCCGCTTCTTGAAGCACTGCCATGGTCAAACAGTTTTTCACATACTTTCAAGCAACTAAGTATTGCACGTAGTCCGAAGATTCTATGCATACATCTGCAACGTGTTTCAGTGAATGAATTTGGAGAGTTGGTTAAACTTCAGGGCCATGTATCATTTCCGTTGATTTTGAGCATATACCCCTTCATGAAGAGTGGTGTGGGAACAAAGAACTGGGAAGAAAATTTGCAGAGTCTGCAACATCAGCCCTACCACAATCACTTCCGTCTGCAACTTGATACAAGCATGATAAATGGCATTTATGGGCAAATGGGGAAGAACATTTATTCAAAAGCAGCGATTCCAGAGAAATTGGGACAATCTGCATTTGAAATTTCTGTTAACACCCATGGGCAAGCTTTTCAAGGAGAATCAAATGTTCCCCAAAGTGGAGGTTGCTCAGACATCATGGTTGGTGATATAACAATGCAATCTGATAACAAGGTGGATGGGAATTGCCATTTGGCACCTTCACGACATTATATATACTGTTTAGTTTCTGTTGTCCAGCACTTTGGAAGAGCTGCAGGTGGGCATTACACTGTTTACAGAAGAGTGAGAGCCAAAAACGATGGAGGAGGTGACGTTCATTGGTTTTGTATATCTGATTCAGAAGTGTACAGTGTATCAGAGAGAGATGTTCTTGCTGCAGAAGCCAGTGTGCTCTTCTATGAGAAAATTTCAGAACACCCTGAAATTTGCGGGCCATAG
>LJCHANGYE48666
ATGGAGTTCCTGGCTAGGTCATGGAGTCTGTCAGCCATGGAACTCTCTAAAGCTCTTTCTCATACTTGTATACCATTGGTCTCTAATCATCATCATCCAGCAGAGAAGTCACCACCACCACCACCTGTGAGTTCTGTTGGTGCTGTTGATGATCAACCACACCTCCTAATCTCCACAGCTCCAAAGGAACCTCAACTTCAACCTTTACCAAGTGCAGATAGCCCTCCAACATCTCCAAGAGGAAGTGATGATACTAAGGAATTGTTCCTACTCCATCAAGCTCTCAACCCAGATTTCCTCACTATTCAGCAGCTGCTAAAAAATGGGCTATGCAGGAACATCATGAGGGGAAGAAAAGTGGGAAGATGGCTGAAAGATCAGAAGGAGAGGAAGAAGCAGGAGCTTAGAACCCACAATGCTCAACTTCACGCATGA
>LJCHANGYE48667
ATGAAAATGGAAGGAAAGAAGCCCTACTTGGCAGTTATCCTGATACAGGCCATATATGCAGGCATGTTCTTGCTATCCAAAGCTGCATTTGATGTGGGTATGAACACTTTCGTGTTCGTCTTCTACAGACAGGCCGCTGCTACCGTTTTCTTAGCTCCTTTAGCCATGTTCTTCGAATGGAAGAATGCACCAGCAATCTCAGGCATGACCCTCTTCAAGATTTTTATGCTTTCATTCTTTGGTATTACTTTGAGCTTGAATGTCTATGGAGTTGCCCTTATATATACATCTGCAAGTTTGGCTGCTGCAACTACAAACTCTCTTCCAGTCATTACTTTCTTCATTGCAGTCTTACTCAGGATGGAAATGGTGAAGTTGAGGACAACCCATGGGATTGCAAAAATTGCAGGGGTAGCAATCTGCCTAGGTGGTGCTGCAATCATAGCCTTGTATAGGGGCCCAAGTTTGAAACTCTTGCTACATCATCACCTCTTTGAAGTACACCATAAGTACAGCAGCACCCAAGATGATCAAGTCCCTTCTACTAAAACATGGATAAAAGGATGCTTCCTTATGCTCATGTCTAATACTTTCTGGGGTTTGTGGCTTGTATTACAGGCTCGAGTGATGAAAAGTTATCCCTCAAAGCTTCTCTTCACAACTCTCCAATGTTTTTTTAGTTCAATCCAATCACTTATCATTGCCATTGCTTTGGAAAGAGACCCTCGTCAATGGAAGTTGCAATGGAATGTCAGACTTGTAGCCGTTGCATATTGTGGAATCGTGGTGACTGGAGTTACATACTACTTACAAACATGGGTCATTGAGAAGAAGGGACCGGTGTTTCTAGCCATGTCTACACCATTGGCTTTAGTCTTTACAATCCTTTGTTCTGCAATCCTCCTAGGCGAGATAGTTACTTTGGGAAGTGTTTTGGGATCCATTTTGCTGGTTGGAGGGCTTTACAGTGTTTTGTGGGGAAAGAGTATAGAGCAGAAGATGATGGCTGATGAGATTTGTTTAACCAATGACGCCGAGAAAGGATGCTCAAACGAAGCAGAACCTACCAAAAGCCCAACAATTGTTTTTGTATGA
>LJCHANGYE48668
ATGGGAGGCTGTGCGACGAAGCCGAAAGAGTTGAAGAACGAGGCTCCGCCGCCGGAACCGGCACCGGCAAAGGAAGAAGCTGGCGGCACGGTGTCGGAGACAAAGGAGGTGGTGGTTGCAGAGGAAGTGAAGACAGTCGAAGGCGACACTGTTTTCTGCAAACACAAGGAGATTGTTGATGATGACGACTCCCTTGACGACCATCCTAACAAGCGCCGATCTCTCAGTAACTTGTTCAAGGAGAATGAAGGGAAGGACTCAACTGAATCTGATCCAGCAAAACAAGACGAACCATCGGTAAATCTAAAACCTACTGACATTCCTGAAACAAAGCCTCACGAATCTGGAAAAACTGAAACTCCAGTTGAGCAGATGCCAAGGGAATTAGTTGTTGAAGTTCCTGTGGGGGCCAAAGCAGAGAAAGCAGTTGAGGTTGCACCAACTACCGGAACCTTGGCCGAGAAAGCAATTGAGTCTCCAGCGGTTTTAGAGATGAAAAAACCAGAGGAAAAGAAAATAGTGGAAGTGAAACCAGATGCAGAGACTCAAAATCCTGAAACACCGATGGAAAAGATAGTAGTAGAAGAAAAACCAGCTACAGTGACTGAAAAACCTGAAATCACCAAGGAGAAAGAGACAAAGGCAGATAACTGA
>LJCHANGYE48669
TATAGAGTTGGTTTCCTTTTTTTTAAAAAAATTGAATCGGTTGACATAATGCAAATACTACCCAGATGGCGAAACGTTTTGATTCTCAAGAATTCGATAATTCAGTCAACAACAACAGCCGCTTCGTTTCATTCCACTCCCATTTCCTTCGACAAATGGAAAACCAAGTTGAACCCTGGTGTAAGACGAGGTCAACAACCATCTAAGAATCATATTAGATATGAAATTCGTCAAAAGCGTGCCGATGCAAAGAGAGCTCTAAAAGATCTTCTCTTCAGTAGTGGTTCCTCGAAAATTACATTTCAGGATCACTTTCCAAAACTGGATGGAACAACCAGCTGGAACACAGAGCATGCTGATCATTCAGACATTTCTGGCAAAAGAAGTCGATCAAACACTTCTACGCGCCATTCCAGTAAAGCTCAGCACAAGAGAATGAAACGTAAGGCTAGACAAGAGAGTTTCTCTGATGATTTTGACGGACATCATGAGACAGTTTTTCAAGCAACATTTGGAAACAGATGGTATACTTGGTCATTCAAGTCATGGGAGGAGTCCAATTTTCACACATCAACAAATGGATTTGAGTGGAGGGGCCATCCAAACTGGAATAACAGTAGAAATAGAGAATGGCAGAATGCAAGTGATATCGAATCTGATGATGAGTCATGCATCATTGGTTCATCTTCTGAAAGAGCAATACTTGGTCTACCCTCAAGAGGTCCTTTGAAGATAGAAGACGTAAAAAATGCTTTTCGCTTATCAGCTTTAAAGTGGCATCCTGATAAGCATCAAGGGTCCTCACAGGCAATGGCAGAAGAGAAATTCAAACATTGTGTCGATGCATACAAATCACTATGCAATGCACTCTCCTCGGCTTAA
>LJCHANGYE48670
ATGATGGTAGCATGTAAATTGACCAAACTGCCCATACAAAAATTAATAAAATATAGAAGGCAACAGTTCCGCGAGGGAGTGATTGAATTCCGAGACATTGAGAGCCACTGGCTTCTTGAGGAGGAGGTGCTTCTTCTTCTCCGCCACCAACACCACCCACCGGATGTGGAGGTTGGTAGGAAGGGGGATGTAGACGGCGTCCACGTTGGGGTCGTTGAGGACGGCGTCATAGCTGCCGTAGATCTTGGCAGAGGAGGGAAGCCGTTTGCAGCAGCGAATTTCGAGGCTTTGTCGATGGAGCGGCTGCCGACGGCGTAA
>LJCHANGYE48671
ATGTGCAATTGCAGTGACAATCAATTTGACAAACAAAACAAATCAAAGCATATGAACATGGAAGAAATGAAGCCTTATTTAGGTGCTTTAATGTTTCAGTCCATATCTGCAGGCATGTTTATATTGTCAAAGGCTGCCTTGAATAAGGGTATCAACAGTTTTGTGTTCATGTTCTATAGACAATTGGCTGGAACTATTGTCCTGGCGGCTATCATCATTTTCAAACGAGAGAGTGTGACACCAACCTCATTTGTGGCCTTGTGTAAAGTTTTCATGCTTTCACTAATTGGCATTACTTTAGGCTACAATATTTATGGCATCGCCCTTGTTTATACGTCTTCAAGTTTGGCTGCTGCTATTAATAATTGCCTCCAGACCATGACATTTTTCCTCGCTGTTTTGCTAAGGATGGAAAAGTTAAAGTTGAGGACAATAGGTGGAGTTGCAAAGGTTGCAGGTATCATGTTGTGCATGGGAGGTGTGGCAACCCTTGCTTTCTATAAGGGCCCCTATTTGAAACCATTGCTCCATAGTTATCACCCCTTTGATAGCAATAATAACAGCAGCCAACAAGGGCATGGTAACTCTCCTGGAGAAAATTGGATAAAGGGTTGTTTCCTCATGTTTCTTTCCAATCTTTGTTGGGCTCTCTGGATTGTTTATCAGGCTCCAGTTTTGAAAGACTACCCTTCGAAGCTGCTCATCTTTACAAACCTCCAGTGCCTTTTCAGTGTAATTCAGACAGGTGTTGTTGCCATTGTTGCGGAAAGAGATCTTTCTAAATGGAAGCTAGGTTGGGATGCTAGACTTGTTGCAATTGTTTATAGTGGATTCTTGACAAGCGCTGTTGGAACCAACTTACTAGCATGGTTGATTAAAAAGAAGGGGCCAGTTTTTCAAGCCATGTGGACTCCATTGAGTTTGGTCATTACAATCCTTTTCTCAACATTCCTCTTAGGCGAGGTCATTAGTTTGGGAAGAAAGGAAAGACAACCGAGGTGTATGTTGGACACATTTTCCTTAAGATCGTTATGTCCTCGCTACAGTGGTCAAGAACAGACGACACCGACCTCCCAGGATGCAACGACTATATCCTAG
>LJCHANGYE48672
ATGTGCAATTGCAGTGACAATCAATTTGACAAACAAAACAAATCAAAGCATATGAACATGGAAGAAATGAAGCCTTATTTAGGTGCTTTAATGTTTCAGTCCATATCTGCAGGCATGTTTATATTGTCAAAGGCTGCCTTGAATAAGGGTATCAACAGTTTTGTGTTCATGTTCTATAGACAATTGGCTGGAACTATTGTCCTGGCGGCTATCATCATTTTCAAACGAGAGAGTGTGACACCAACCTCATTTGTGGCCTTGTGTAAAGTTTTCATGCTTTCACTAATTGGCATTACTTTAGGCTACAATATTTATGGCATCGCCCTTGTTTATACGTCTTCAAGTTTGGCTGCTGCTATTAATAATTGCCTCCAGACCATGACATTTTTCCTCGCTGTTTTGCTAAGGATGGAAAAGTTAAAGTTGAGGACAATAGGTGGAGTTGCAAAGGTTGCAGGTATCATGTTGTGCATGGGAGGTGTGGCAACCCTTGCTTTCTATAAGGGCCCCTATTTGAAACCATTGCTCCATAGTTATCACCCCTTTGATAGCAATAATAACAGCAGCCAACAAGGGCATGGTAACTCTCCTGGAGAAAATTGGATAAAGGGTTGTTTCCTCATGTTTCTTTCCAATCTTTGTTGGGCTCTCTGGATTGTTTATCAGGCTCCAGTTTTGAAAGACTACCCTTCGAAGCTGCTCATCTTTACAAACCTCCAGTGCCTTTTCAGTGTAATTCAGACAGGTGTTGTTGCCATTGTTGCGGAAAGAGATCTTTCTAAATGGAAGCTAGGTTGGGATGCTAGACTTGTTGCAATTGTTTATAGTGGATTCTTGACAAGCGCTGTTGGAACCAACTTACTAGCATGGTTGATTAAAAAGAAGGGGCCAGTTTTTCAAGCCATGTGGACTCCATTGAGTTTGGTCATTACAATCCTTTTCTCAACATTCCTCTTAGGCGAGGTCATTAGTTTGGGAAGTGTTCTAGGCGGGACCTTATTGGTGGGAAGCCTCTACTGTGTATTATGGGGAAAGAGCAAAGAAGAAAAGGCAAATAGCTTGAACAATCAAGAAATTTTAAAAGTTGAAGTTGAGCAAAGCCGCTAG
>LJCHANGYE48673
ATGTTGTATTCTTCTTGGTTGGTGTTAATGCCTTGCATGATTACTACACTATACTTCCTCTTACTGGGATATTTTGTTCTTTTGGTCTTTTTAACTTGTTCTAGCTTGATACTGCAACAAAATGTCCTTTCATTACCGTTTTCCAATCATATATCTCTTGTCATTTGTTTAACCATTTTTTCTCACCTTTTATTCTCTTTTGAATTTAGTGTTCTAGGCGGGACCTTATTGGTGGGAAGCCTCTACTGTGTATTATGGGGAAAGAGCAAAGAAGAAAAGGCAAATAGCTTGAACAATCAAGAAATTTTAAAAGTTGAAGTTGAGCAAAGCCACTAG
>LJCHANGYE48674
AAAGTTTGGCAACAAGGAATGCTCTTGGAACAAGAAAGAAGTGTGTGGCTAAGCTGTTATGGGGTGCCCCCTAATTTATGGAGCTTCAACACTTTCAATAGTATAGGGAGGCAGTGGGGGCAGTTGATGGAGGTAGATGAAGCTACTTTGAGGTTAAAAAATCTGCAATGTGGTAAGATAAGGATAGCTACATCCTGTATGGAATCTATAAATGCGTCCATTTTTTTAGATTGCAGTGGAGTATTATACCCAGTCAAGATATGTGAGGAGCAGATTGTTATATCCCAGGTAGTAGTGCAACAATGCAGCTGTCGATCGTTCCCACCGGAGAGAGCCAGTCAGAGTTCACACAAGGGGGCTATTGATGGGGCTTCCGACTCAATTCGGGGCAACCTGCCGGTGGTGCAGGGGGACGATGAGGCTGCTAAGGTTGGAGTGGGTGATCATAGGGCTGCTGTGGCAGTAGAGGAGCGTTCTGTTGTGGCAGCAGGGGAGTGCTCTGAGTCAGTGGATGATAGAAAGATAAACAGTGGGCAGAGTGTTTCTGAGGTGGAAGAGACAGTCAGTAGGCTGGAGGTGGCATGTGGAGCACGTAATGTCAGTCCTGATGTCAATTTGGTGGGCTCTATGCAAGGTGTGAGTGGAGGTCATGCAAAGGGCAATAAGGTATTAGGCTCGCCTGGTTTCATTAGAAGTATGAGTGGTTCTGTTGGATATGGGGCGGGTCTAAACCTTGAGGTGGTGTTGGGCAAAGTCCAAGCCCAATATGGGGAGAACGAATTTAATCAGGCCCAAGGCCTTGGTGACTCTAAATGTGCAGAAAGTCCAATTAATGTTGAGAATTATTTT
>LJCHANGYE48675
ATGCTGCACCTCATTTGTCCTACTCTGCAGCCGGTGCGACAGATTTGTAACCGCCGTCATGGACTCCACACATGTCTTCAACGTATACTGATTGGCCTCCACATCCGACTGCACCGCCATTTTTTGCTCCACAGACCGCATCGGAAAGTTCAGCGGAGCAAACCCAGCAGTGTTTGGTTGCGGTTCACTGGCCACCGCACCAGTTCTCTCTCCTGTGGACTCGTTGAGGTCGGGAAAGAGGGTAAGCAGCCCGCGGGAAGACGAAGCCATTTTTTCTGGGCAACAGAGTGTTATAGAGAGTGTTACAGAGTATCTTCTCAGCAAAACCTTCTCAGCAAAACGAAGAGTTTTTCAGAGGATTTTCGCCAATTGTTTGTCTTCGCCTCTGCCTCAGCTCTGTCTTGGTTAAATAGCCGAGGCAGCCACGCGCATCGCGCGCCTCTTCTCGCCGACAAACAGGCACGCCTTTTGATGCATTCGGGCACGCCTTTTGATGGCACGCCTTTTGAGGGTGCGGGCACACCTTTTGAGGGCACGACTTTTGAGGGCTCGATATCTACATCCATGTATATTTTTTTTTTTTGGGCAGCCTATATACACACTCATACAGTGTCTTTTACACCGGTCAGCTTTATCAATCCCTTTGTTTCAACCTCAAATAGGTTTCTATCTTCACACCTATTTGAGTTTGAGGGGGGGTTATACCAGTATAATGTATAA
>LJCHANGYE48676
ATGACCCTATTGCATAAAACAGACAAATTGTCTACTGGCGAGGCTCCACAAGGACATATAGTGGTGTTCCATTCAGGCCGCTCTGTTCCTTTCCCATTCATATATTTTTTTATTATTATTCTTATTATTATTTCCCTTCTTTTAAAACCACACCTCTCTCTTCCTTTTGGCAGTTTGAAAACACATGCCAATGCTTCCATCATTTTCCTTTTTTATATATTTATTCCACCACTCTCACCACACCCCCACTCATGTTCCCCACTCCACTTTCTTTTCTTTTTTTTTTATTTATTTTCCTCCATCTTTTGA
>LJCHANGYE48677
ATGACGTCGGCTCTGATTGCGATCAGAGACGCCTCGGCCGCCGTCGACAGCGACGGCCTGTACTCCCCGGCGAAGGAGAAGGCCGCCAATAGGGGGGTCTACAGCGGCCGCTCCCCGCTTCTCCACCGGCGCCTCCGCCAGCTTCTCGATGGTCCTAGGGTCAAGCTTCTTCTCTTTCTTTGCCTTCTTTGCCTCCTTGTTTTGTTCGCCTCCAGGCTCGATTCTTTGATGGGTTGGAACCCTCACTACCCTTCTTTCGTCTCTTCTCCTTGCAGAGGTGGCTACACAGTACTCATCGACACATGGAAACGGAATTCTCTTCTTAAGCAATCTGTTGCTCATTATGCATCCTGTGGTGGGACTGATGCGATACATGTAGTGTGGAGTGAAAGTGATCCGCCATCACATAGTCTAAAAGCATACCTTAATAATATTGTGCTGTCAAAGTCACAGACATCTCAGAAAACCAACTTCAAGTTTGACATAAATAAGGAGGATAATTTAAACAAAAGATTTAAGCCAATTGAAGATCTCAAAACAGATGCAATTTTTTCAGTCGATGTTGATGTAATTGTTCCGTGCCGTACCCTGGATTTTGCATTTGCTGTATGGCAAACTGCTCCATTTACTATGGTGGGATTTGTTCCTCGCATGCATTGGCTGGATCAGGAGGTTAGTTGTTTCATATCTACAGCGATATTCTTCAGTACTTTTTTAGGTGTTGTTTTGGGGGGAAACTCAAGAACCAGGTCAGCTGAGGATGAGGCTGAGGCTAACTTCCTAAGAAGCATGGACACTTTTAAGAAGGTAATGTGTCGTGTCTGA
>LJCHANGYE48678
ATGACGTCGGCTCTGATTGCGATCAGAGACGCCTCGGCCGCCGTCGACAGCGACGGCCTGTACTCCCCGGCGAAGGAGAAGGCCGCCAATAGGGGGGTCTACAGCGGCCGCTCCCCGCTTCTCCACCGGCGCCTCCGCCAGCTTCTCGATGGTCCTAGGGTCAAGCTTCTTCTCTTTCTTTGCCTTCTTTGCCTCCTTGTTTTGTTCGCCTCCAGGCTCGATTCTTTGATGGGTTGGAACCCTCACTACCCTTCTTTCGTCTCTTCTCCTTGCAGAGGTGGCTACACAGTACTCATCGACACATGGAAACGGAATTCTCTTCTTAAGCAATCTGTTGCTCATTATGCATCCTGTGGTGGGACTGATGCGATACATGTAGTGTGGAGTGAAAGTGATCCGCCATCACATAGTCTAAAAGCATACCTTAATAATATTGTGCTGTCAAAGTCACAGACATCTCAGAAAACCAACTTCAAGTTTGACATAAATAAGGAGGATAATTTAAACAAAAGATTTAAGCCAATTGAAGATCTCAAAACAGATGCAATTTTTTCAGTCGATGTTGATGTAATTGTTCCGTGCCGTACCCTGGATTTTGCATTTGCTGTATGGCAAACTGCTCCATTTACTATGGTGGGATTTGTTCCTCGCATGCATTGGCTGGATCAGGAGAAAAATGGCATCACATATTTCAAGTATGAAGGATGGTGGTCAGTTTGGTGGATGGGCACTTACAGTATGGTTCTCTCCAAAGCAGCATTCTTTCACAGGAAGTATTTAGATTTGTACACTCATAAAATGCCCTCGTCGATTTATGATTACATAACCAGAGAGAGAAGCTGTGAAGACATTGCAATGTCCCTGCTTATTGCAAATGCCACTGATGCGCCCCCAATATGGGTCAAAGTTGCACCTTAG
>LJCHANGYE48679
ATGTCAACTACGCTTCTTAAAGCAGAGACACAGAAGAAGGCAAACCTACCTGCAAGGAGAAGAGACGAAAGAAGGGTAGTGAGGGTTCCAACCCATCAAAGAATCGAGCCTGGAGGCGAACAAAACAAGGAGGCAAAGAAGGCAAAGAAAGAGAAGAAGCTTGACCCTAGGACCATCGAGAAGCTGGCGGAGGCGCCGGTGGAGAAGCGGGGAGCGGCCGCTGTAGACCCCCCTATTGGCGGCCTTCTCCTTCGCCGGGGAGTACAGGCCGTCGCTGTCGACGGCGGCCGAGGCGTCTCTGATCGCAATCAGAGCCGACGTCATTCTGCAGAATCTCTTGCTCAAAGGACGGCCGACATCTGA
>LJCHANGYE48680
ATGGGTTGGAACCCTCACTACCCTTCTTTCGTCTCTTCTCCTTGCAGAGGTGGCTACACAGTACTCATCGACACATGGAAACGGAATTCTCTTCTTAAGCAATCTGTTGCTCATTATGCATCCTGTGGTGGGACTGATGCGATACATGTAGTGTGGAGTGAAAGTGATCCGCCATCACATAGTCTAAAAGCATACCTTAATAATATTGTGCTGTCAAAGTCACAGACATCTCAGAAAACCAACTTCAAGTTTGACATAAATAAGGAGGATAATTTAAACAAAAGATTTAAGCCAATTGAAGATCTCAAAACAGATGCAATTTTTTCAGTCGATGTTGATGTAATTGTTCCGTGCCGTACCCTGGATTTTGCATTTGCTGTATGGCAAACTGCTCCATTTACTATGGTGGGATTTGTTCCTCGCATGCATTGGCTGGATCAGGAGAAAAATGGCATCACATATTTCAAGTATGAAGGATGGTGGTCAGTTTGGTGGATGGGCACTTACAGTATGGTTCTCTCCAAAGCAGCATTCTTTCACAGGAAGTATTTAGATTTGTACACTCATAAAATGCCCTCGTCGATTTATGATTACATAACCAGAGAGAGAAGCTGTGAAGACATTGCAATGTCCCTGCTTATTGCAAATGCCACTGATGCGCCCCCAATATGGGTCAAAGGGAAGATATATGAGATTGGATCATCAGGCATAAGCAGTCTAATAGGGCACAGCAAGAGAAGAAATAAATGCCTGAATGATTTCATCTCCCAGTATGGGACGATGCCTCTTGTACCAACTAATGTAAAAGCTGTTGATGCAAGACATGAATGGTTCTGGTAA
>LJCHANGYE48681
ATTGGGGAAGGTCATGAGTCTGGTTCTTTGGAAGCAGAATTTTCTGAGGAGGAAATTTTTAGTGCTATTAAATCTTGTGGGGGTAACAAGGCCCCCGGGCCCGATGGTTTTAATATGGGTTTCTTTCAGAAATGCTGGCACATTGTGAAGGAGGAGGTCTTGCAAGTTATGAGGGAATTTCATCAAAATGCCAAGTTGGTCAGAGGGTTAAATAGTTCCTTCATAGCTTTAATCCCAAAAAATGAAAACCCAGCTAGCCTTAATGAATATAGGCCCGTCAGCTTAGTGGGCTCCGTATACAAGATATTGGCCAAGGTACTGTCAAATAGATTGAAACTAGTGCTACCTAGGATCATAAGTGAATCTCAATCAGCATTTTTGAAGGGCAGAAATATTTTAGATGGCATACTTATTGCTAACGAGATAATAGATGGGTGGAAGAAGACTAGAGGAAGGGGAGTTGTGCTTAAACTGGATTTCCATAAAGCCTACGATTCGGTCAATTGGGAATTTTTGTATACTATGTTGTCTAAATTTGGTTTTGGCCCTAAGTGGGTTAGTTGGATGAAGGAGTGTGTTGCCTCTGTGAGAACCTCAGTGTTGGTTAATGGGTCTCCAACTCCTGAATTTTGCCCTCAGAGGGGACTTCGTCAGGGAGACCCACTGTCACCTTTTCTATTCATCATTGTGGCTGAAGCACTTAATATCTTGTTGGGTAGAGCTAAAAATGTGGGCCTGATTAGAGGGGCGTCTGTTGGGCCCAATGGTCTTCGGATTACTCATCTTCAATTTGCGGATGATACCATCTTGTTCTGTGAAGCAGATTGGGAGGAAATGGCCAATATAAAACGAATTCTCAGGTGCTTTGAAGTCTTATCAGGACTTAGAATTAATTTTAACAAAAGTGTGGTCTGTGGGGTGGGAATTCCAGATGAGCTGGGTCAAGATTTTGCAAGTAGGTTGAATTGTAAATTCCAGAAATTGCCCATCAAATACTTGGGGCTGCCATTAGGGGCCAGCCCAAGAAGTAGCAGAATGTGGCGGCCAGTGATTGATAAGTGTAAACAAAGGCTTGCTTCTTGGAAGAGGAGATATCTATCATTTGCAGGTAGGCTAACTTTGATTAAGTCTGTCCTTGCCAGCTTACCAATTTTTTATCTCTCAATTTTTAAGATGCCGGAGATGGTAGCAAAAAAGATGGAAAGCATTCAGTCTGGGTTTCTTTGGGGTGGCTCAGATTTGAGGAGGAAAGTGCACTTGGTGAAATGGGAGGATGTTTCTAAAAATAAAAGCATAGGAGGATTGGGTGTTAAGAGAATTAGAACTATGAATGTATGCCTTTTACTGAAGTGGTGGTGGAGGTTTGGTACTGAGGAGAACTCTCTTTGGAAGAATGTTATTTGTGGAAAGTATAGGGAGTTAGGTGGGGCATGGTTTCCTTCTAGTGAGAGGACTAGAACTTTCTCCAAGATATGGGCTGACATTATTTATACTGTGGAGTCTAAG
>LJCHANGYE48682
TACCAGTGGTTTGAAGTGGGCTTTGGGTCTAATAGTTTGATCTCTACTTGGTTGTGGAAGGCCCCTGCTCCACCAAGAGCACTATTCTTTGGTTGGTTGGTTTGGAGGGGGAGAATCAAATCTGCTAGTTATTTGCATAGGATTGGTATCCTCAATGCCAATGTGGATGTCTGCTGTGTTTTTTGCAAAGAAGGGGAGGAAACTATTAATCATGTGTTACTTCATTGCCCTTATGTATGGATGATTTGGTCTTATTTTGTCAAAAGGTGGGGGATGCAGTGGGTTTCACCTGGTTCGGTTCAGGGTGCTCTTCAATGGTGGTATGGCTGTAGTATGAGGAAAATTGAAAAGAAGCTGTGGAGTGTAATACCATTTGCTATTTTCTGGTCAATATGGAAACAGAGGAACGAATCTGTGTTCAATGGGGTGGAACCTAATTTCAGTGTTCTGTGTGAAACCATCGAGGTACGAATTGCTCTGTGGGTTAAATCTTATGTCCCAGATTTGAAATATACGGTCCAT
>LJCHANGYE48683
ACAATCCGTTGGGTTATGCCTTTGAAACTGGAATTTGTGGCCTTTACCGAAGAATCTGGAACTTTTTCCCTCCGCTCGAGCGGAGCAGTAGGCACTCGAGCGTACTTTTGGGGTTCTCAGCAATTTTGCAGACGGCCTGAGATTCTGGGAGTTGTGAATCTCCGCTCGAGCGGAGAAGTTGACGCTCGAGCGGACTGCTTTATTGGTCTGTGCGCGCTCGAGCGGTTGAAGCGACGCTCGAGCGTGAGAAGTAAGATTTCCCTTGACATTGTAATGGTGTATTTGGAACCTCGTTATTTTATTTTGGGGTCTTGA
>LJCHANGYE48684
ATGGACAAGGAATTACAGCAATGCACGGAGATGTCTTCACAAGTAAAGAGACGTCGAATGCTGCAGTTTGACAATGAGATTTTGGGTTCCCCTCTTTGCAATGAGGAGATATCATCTGTCTTCTTAAAATCGAAGGTGCGTGATCTTGTGGAAGCGTCAAATATGTATGGCACTTTAAATAACGTACTTGACGTTGATGTCAAAAATGACACAGTGAGAACACAAGGAAGCCTTTCATGTAATCTACGCAGAGTTAGGCAGGGTCTCGACCTCATCAGAGCTATATTCGAAAATTTTTTGTCTTCAGATGCTCTATTCCTGTTTTGCATCTGCCTGCTATTCCCATCTCAAGCTAAAGGCAAGGACACAGACAACATATTAATGAACAAAAACACACATGCAAAGCATGCCAAGAAACTTCATATTCAAGAAGCATTTGGTCTTACTAGACTCAAAGATCAACTCTAG
>LJCHANGYE48685
ATGCAAGAACTGTGCTTTGGTTTAAACGTGGCTGACCATGACAACGAAGACACTAATCAAGGTAACAAATTGAAGGACAAGGACTTTAATCAGTTACAGTTTCTACAAAGTACATTGTCGTTTATTGATACCGTTCCACTTGAAGATGCATTTGAGACCCAAGTCATGAGTCTTGTGGGTGAAACTCAAGTATTGGATAATCATTACGATGCTGAGAACATGGACACCCAGTTGTTACATGAGTGTGATGATGAAGTTGTTGATACTGATGACGGAGGAACAACAAGAACAGAAGTTTTGGGTGATACTGAAGAGTTATCTAATGATGATTCTGTAAACATAGTTGGCAGTTATCCAATGAACCAGGAGAATAAGCTATATACCATTATTTCAAAACAAGACGATAAGGGTTGTGAAGCAGAATTAGATGGGTTGATTAATGAACAACGCAGTACAGCATCCATCAGAGGGAATTTCACTATAGTCCGCGCAGCAGCTTTACAGGCCTCTGGTTTAGCAGCTCGTAGCATGGCTTTTAAGGGAACCAACAATGAAAGTTTCATCATTAAGGGTGATGATCAGTCTTGA
>LJCHANGYE48686
AACACTTTCAATAGTATAGAGAGGCAGTGGGGGCAGGTGATTGAGGTAGATGATGACACTTTGAGGTTAAAAAACCTGCAATGTGGTAAGGTAAGGATAGCGACATCCTGTATGGAATCTATAAGCGCGTCCATTTTCTTAGATTGCAGAGGAGTTTTATACCCGGTCAAGATCTGTGAGGAACAGATTGTTATATCTAAGGTAGTAGTGCAACAATGCAGCTGTCGATCGTCCCAACCGGAAAGAGCCAGTCAGAGTTCAAACAAGGAGGCTACTGATGGGGCTTCCGACTCAATTCGGGGCAACCTGCCAGTGGTGCAGGGGGACGATGAGGCTGCCACGGTTGGAGTTGGTGATCACAGGGCTGTTGTGGCAGTAGAGGAGCGTTCTGTTGTGGTAGTAGGGGAGCGCTCTGTGTCAGTGGATGATGGAAAGCTAAACAGTGGGCAGAGTGTTTCTGTGGTGGAAGAGACAGTAAGTATGTTGGGGGTGGCATGTGGAGCACGTAAGGTCAGCCCTGAAGTCAATTTGGTGGGCTCTATGCAAGGTGTGAGTGGAGGTCATGCAAATGGCAATAATGTATTATGCACGCCTGGTTTCATTAGAAGTATGAGTAGTTCTTTTGGTTATGGGGCGGGTCTAAACCCTGAG
>LJCHANGYE48687
ATGCTGGAGAGAATGTGGTTTCAAAAATCTAGACTTAAATGGGCATTATTGGGTGACATAAATACCTCCTTTTTCCATGCTATTGCCAGGTGTAGAAGTAATAGAAATGCCTTATGCTCTATTTTGGTGGGTGGAAATACTGTAGAAGAGCCAATAGTTATTAAGGATGAGGTCTTGAAACACTTTACCAACATGTTCGAGGAGCCTTGGAGGGTTAGGCCAACCTTAGATGGCCCCTTTAGGTCAATTGGGGAAGGCCATGATTCTGGATTTTTGGAAGCAGAATTTTCTGAGGAGGAAATCTTTAGTGCTATTAAATCTTGTGGGGGAAACAAGGCCCCCGGGCCCGATGGTTTTAATATGGGTTTTTTTCAGAAATGCTGGCACATTGTGAAGGAGGAGGTCTTGCAAGTT
>LJCHANGYE48688
ATGGCGATTCAAAAAACAGATGGGATGTGGTGTGATGATAAAGCCCTAAAGGTCAAGATGGCCCAATTCGGGAAGGAGGAGGTCGTGAACCATAAGTCAGCACATCCAAATGGTGGTAGAGAAGGGAGAGGTAAATCTATTGCCGTTCCAGGGCCGCATAGAGGGAGTAGATCTTATGCGCAGGTCCTTCGAGAAGGTGGGTCCACGTCCAAACCAACCATAACTGTCAGGGCCCTGGAAGAAGGAAATGGATGGTTATATGAGAGTGTAGTAGTCAGGTTGAAGGCCACTTGCTCTGTAGCT
>LJCHANGYE48689
ATGCCCTCTCGCCCGATGCCGCCGGACCAGCCGCTAACGCCGCCGCCGCCGCACCACCGCCACCGCCTCCTCCCCCCACTTGCCGGCGGTGTCGCCGCCGCCTTCTCCCTCCTCATCCTTCTCACTGTTTGCCTCCGCAAAATCATCCGCAAACGAACCGTCCCTTCCGACTCGAAGCCCCCACACCGCTTCTCCTACTCCGTCCTCCGCCACGCCACCTCCTCCTTCTCCGCCGACCACCGCCTCGGACAGGGCGGCTTCGGCTCCGTCTACCGCGGAGCTCTCACCACCCGCAACGTAGAAATCGCCGTGAAGCTCATGGACGCTGGTTCTCTTCAAGGCGAGCGCGAGTTCCAGAACGAAATCTTCTTCGCCGGAAAGATCGATTCCAATTACATCGTCTCCGTCATTGGCTTCTCCTCCGATCGAAAGCGACGCCGTATGTTACTGGTCTACGAGCTCATGAGTAATGGAAGCTTGCAAGATTGCTTGCTCCATCGCAAGTGTGAGGAGTTGAAGAAGTGGAACAAGCGTTTCGCGATCGCAATCGATATAGCAAAAGGTTTGGAGTATCTCCACCATTTCTGTGATCCTCCTGTGATTCACGGCGATATAAAGCCGAGTAATATACTGTTGGATCGGAATTTCAGAGCGAAGATCAGTGATTTTGGTTTGGCAAGGTTGAAGCCGGAGGATCAGTGTGAAATTGCTGTAATGAACGGTGGATTTGAGGGGAAAAAGGTGTTGGAGTTTAATGGTGGAGGCAGAGCTGAGGACAATGGATCTGTGGTTGAAGAGACGGAGAGTCTGACGACGATGGGTTTAGACGAGTTCAACGTTGGTGTTAATCACTCGCCGGAGAGTTTTGTTAGGGTTCCGATCGCCGAGACTTCGCCGGAGATGGTTATGGGGTTGGAGGGATCGCCAGAGACGGTTTTTGGGACTCTGGCATCTCCTGATACGGTTGAGGGAGCGTCATTTTCACCGATGGCATCGCCGTCGGAGGGGAATTTCGATAGGGCCAGTGTGGGGAGTGGGGTGGAAATGGTGAATGGTGGTGGTGTCAAGAGGGGTGGGAAGCGGATGAAGAGTAGTTCAGGGAAGGATTGGTGGTGGAAACAAGATAACGATGGAACAGAGTCGGCTGTTGTGAAGGACTATGTGATGGAATGGATTGGCAGTGAGATCAAGAAGGAGAGGCCGAAAAGTGAATGGGTTGGAGCTCCTTCTTCGAGTTCAGGGCCGATTGGCAAATCAGATAGAAAGAAGAATAAGAAAAGATTGGATTGGTGGACCACTTTGGATGAGGATAAGAATGTGAAGAAAGAGAAGAGGAGACCGGCAAGGGAGTGGTGGAAGGAGGAATACTGTGAAGAACTAGCAAGAAAGAAAAAGAAAAAGCAGAAGAAACAAGGGTCGACAAGCGATGGCAATAATAGTGATAATTTGTGGCCAATGGATGAAGAATTATATGTTAATAGAAAGAAGAAGAGGAGCAGGAGCAGAAGTAGTCGAGGTAGTGTGGACTGGTGGTTGGATGGGCTTAGTGGCGAGCTTTGGAGAGGTCATCGCAACAGCTATGACTCTGCTAGTGGAGAGATACCCAAAAGTGGTGGCATTAGCAGCACACCGAGTATGCGTGGAACTGTTTGTTACATTGCCCCTGAGTATGGTGGTGGTGGGGATCTCTCGGAAAAATGTGATGTTTACAGTTTTGGGGTTCTATTGCTCGTTCTAATTGCTGGTCGAAGGCCACTTCAGGTGACTGGTTCACCCATGTCCGAATTCCAACGCGCCAATCTTATATCCTGGGCACGTCATCTGGCACGTGCAGGGAAGCTTATTGATTTAGTTGATCAGTCTGTTCAATCTTTGGATAGAGAACAAGCTCTATTATGCATTACTGTTGCGATTCTCTGCCTTCAGAAATCGCCTGCTCGCCGGCCTTCCATGAAAGAAGTTGTGGGAATGCTTTCTGGGGAGTTGGAATCTCCCCAGCTACCAGTTGAATTATCCCCTTCTACTCCCTCCCGCTTTCCTTTCAAACCGCATAAAAAGGTCCGGAATTGGTGA
>LJCHANGYE48690
ATGTTTCCTTTAAGGCAAAGCAATGAGCTGGTATTTCATCATACCCCTTCTATTCCCTGCAAACAACACACAATCCATGAAGATCCAATCGCGGGTTTCACTGTAGTAGAGGGCAGTAATCTAACAACCAACACCACCATAGAAGAAAGGCCGTGTAAATTGTTGGATGGGAATACGAATGGTAAGAAGGACAAAACAATTATGCACAGAGACATCGAGCGCCTAAGAAGGCAAGAAATGGCTACCCTTCATGCATCGCTTCGATCTCTTCTCCCTCTTGAATATATCAAGGGAAAGCGTTCGATATCAGATCACATCCATGAGTCGGTGAATTATATAAAACACCTGCAGAAGAAAATCAAAGAAATGGAAATCAAGAGAGACAAGTTGAAAAAATTGTCTGATTCAAGTGTGCCGGCCACAGCAATTGGAAGCTCTAAGAATTGCTTTCCCAGTAGCACTGTGACAGTGAACCCATGCTTGGTTGGTGTGGAGATTTTGATTAGTAGCTCTGGAGAGGAAGGGTTAGCATTTCCCCTATCAAAAGTGATGGGAGTACTGGTTGAAGAAGGGCTTAATGTTGTTAGCTATGTTTCTACTCAAGTAAATGAAAGACTGTTTCACTCAATTAAGTCTGAGGTAACTGATCAAATGTGTGTTGATCCATCTGTGCTGCAAAAGAATCTGTCCGTTGTGATTAACAGCGAGCTGTGA
>LJCHANGYE48691
ATGGCCGAGCTAGCCAAGAACCCAAGAGCCATGAAAAAGGTTCAGGACGAAATCCGAAACTGCATTGGAAGAAAACCAAAAGTTGACGAAACAGAGATACATAATTTGAAATACCTGAATCTCGTAATCAAAGAGACTCTCAGGCTCCACCCTCCTGCCTCCCTCCTAATCCCCCACGAAACAATCCGGCAAACCAAGATCGGCGGCTACGACATCTTTCCCAAAACCCGAATCCTAGTGAATGCATGGGCAATTGGAAGAGACCCCAAAATCTGGGACAACCCAGAAGAGTTCATTCCAGAGAGGTTTGAAAACAGCGGGATTGACTACAAAGGCCAGAATTTCGAGTACCTGCCTTTCGGGTCCGGTCGGAGAAGCTGTCCTGGAATGACAATGGCGATCACTTCTGTGGAGTTCAATGTGGCGAACTTGCTGTACTGTTTTGATTGGAAGCTGCCTAATGGAATGGAAGTTGAGGATCTGAACATGGATGAAGAGTTTGGTCTGAATATCAGGAAGAAGGTGCCTCTGAAACTTGTGCCTGGATTCCAGTATGATTGA
>LJCHANGYE48692
CGAGCCCATGCTGGGCTGCTTGCGGTCAAGTTAGAGCTAGGGGACGAACGCCGCAAGGTAGTGTCGCTAGAGTTCCAGCTGGCTGGCGAGCAGAAGAAGCTGGGGAATGCTCAAAATGCCGGCACGGTCGCCACCGAGCGGTTTGAAGAGGCTATGACCAGCAATGAAGAGCGGCGTGCCCAGCAGATCAAAGAAAATGAGGAAGCAGACTTGAAGATTGCTGGGCTGCAGAAGGAGCTGGAAGATGAGCGCGCCAAGGCCATGAAGGAGAAGGCGAGATTGGAGAAGGAGTTAGAGGAGGAAAAAACTAAGGCCGCCTCTGAAAGGGCAGCATACCCCCATCTGTATGTCGCAGCAATGGAGCAATTCAAGGAGTCTGCTGAATTTCAGATGGCGGTC
>LJCHANGYE48693
TTGTTTGTAGGTTTGTATCCGTTATGTTTTATGATTGTTGATGGTGAAAGTTATGACAGTTGGCATTGGTTCTTGTCAAAGTTATTAGGTATTTTGACTCCGGAGAGGAATATTACGTTTGTTACTGATCGACATGGAGGTTTGCTGAACGCTTTAGCTGAGGTCTTTCCATTTTCTTGTCATTCTTTTTGTCTAATGCATTTGAAGACAAACTTGAAGACTTATTTGTCAGTGAAGAGTCGTGAATCAAAAGAGTATTTGCTTACTCTTTTTAGTATATGTGCATATGCTCCTACTATTGAGTTGTTTAATGAGCTATTTGAAGAATTTAAGGGTCGTTGTGGTCGTAGTGTTGAGAGGTTTCTTGAGGATTTATCTAATGAGTGTTGGTGTAACGCTTATTTTCAAGGCAAGAGGTATGGTGAAATGTGCACAAATACTGCGGAATCTTTTAATTCATGA
>LJCHANGYE48694
GCTGGAGGGAATCATCATTGGCTGCGATTTGGTGGTCATCGGCCAAAAATGAAGCTATCGGCCACCGGTGGATTGCCGGTCGGCACTCCATGCAGTCGATCGGCAAAAAGCTCCTGCAAAATCTATTTGACAGCAGCAGAGGACAGAGCTTTGCATGGCAATGTAATTCAAGCAATGTATGCACCAATCATACCCCTTTATCATGTTTATGACTCAAAGGGCCATGATCCTTGGTTCTTGGACCATCAATCGCGTATTTCCATGCGTGATGGCCTAAAGAATCAAGTGTGCATTTTTGATATGGAATGCAATGCACATAAACAAACCAATGGGACTCAACCTCCATCACAAGCATTTCAAGAGGCCAAGCATGCATGCAAATGGAATGCAATCCTAAGCATGTGA
>LJCHANGYE48695
ATGGCAACCTCTCGTCCGCCATCGAAGCCGCTCGACCTCGACATCACGATCGTCTCCGCCAAGCACCTGAAGAACGTGAACTGGCGTCAAGGCGACCTCAAACCCTACGCCATCTTCTGGGTCGACCCGGACCACCGTCTCGCCACCAAGTCCGACGACTCCTCCTCCACCCGTCCCGTCTGGAACGAGCACTTCCTCATCCCGCTCTCTCTTCCTCTCCAAGACTCTCTCCTCACCCTCGAAATCTTCCACTCCAAACCCTCCGAGATCCCCAAACCCCTTGTCGGAACCCTCCGACTCGCTCTCAAGGACCTGGTTGACCCGGACGATTCCACCCGCCTCCGCACCTTCGAGCTCCGCCGCCCCTCCGGCCGCCCCCAGGGCAAGATCCGCATCAAGCTCGCCGTCCGCGAACGCCCTCTCCCAGATTACCATATTACCCCTCCGCCCAGCTATTATTACTCAACTGCTCCTCCCTCTCAACCTCGCGACTTCAGGGGATACACTTCTCTGCCTCCACCTTCAATATCTGGATTCAGCCCTTATCCTGATCCCTATTCGGGTTACTACTCGGGGTATTATTCTCCACCGCCTCCGCCGCGGCCCTTTTTCGATCGCCAATCGAGTTACGGAGGGCCCAGCGCACCGGTGGATTATGCGCCGCCGTATGATCAGAAGCAGAAGAGTGGGAAGATTGGTGGGCTTGGAACTGGATTGGCCGTTGGAGCGGTTGCTGGGGCGATGGGTGGATTGGCATTGGATGAAGGGTTGAAGCATGAGGAGGAGAAGATTGCCGAAAGTGACTTGGATTCGCCTGATGATTACAGCGATTATCGTGTCAATTATGGATATAATTGA
>LJCHANGYE48696
ATGGAGGTGGGTGTGATTGGGCAGCTTCGTTCATCTATGCTACTCCTTCTAGGCAAGAAAGGAGTGTTATGGAAATACTTGATTGATATGGCTAGGGAGACGCAGTACCCTTGGTTATGTGTTGGTGATCTCAATCAAGTGGGCTCTATTTGGGAGAAGCAAGGAGGAAAGGCGTGTAATAGTTCTCAACTGAATGAATTTAGAGAAATGGTTTCGGATTATGATCTGGTGTGCATTTGGGGTTTAAGGGGAATGCTTTTACCTGGTCCAATAATCAGGGTGGCGGAGACAATGTTTGAGAAAGATTGGATTGTGCGTTCACAGCAGTTGCATGGAAGGATTTATTCCCGAATGCCCAAGTATTTCATGATATTTTCTTTGGATCAGACCATTGCCCCTTGGTGA
>LJCHANGYE48697
ATGTCTGTGAAAGGTCATCGATGGTTTGTTACATTTATTGATGATTTTTCTTGTACTACTTGGGTATATCTCATGAAAGACAAGAGTGAGGATTTCTCTATGTTCCGCAATTTTCATAAGATGATTTATACTCAGTTTGGGGCCACTTTCAAACTATTTCGTTCTGATAATAAGGGGGAATATATAGATTCTGGGTTAGGACAATATTTTTCTACTCATGGCATTATCCATCAGACCTCTTGCACCAATACCCCTCAACAAAATGGGGTGGCGGAACGCAAGAATCGCCATCTTCTTGACATGGCTCGATGCATGTGTTTTTCTATGAATGTGCCTCGGTCCTATGGCGACGCTGTTCTCACCGCTGCACATCTTATTAATCATCTTCCTATCCAGGTCTTGCAAAAACAAGCTCCTCTTCAAGTCCTCCTAGGTTCCCAGTCCTTGTTTTCTATTCCTCCCAAAATATTTGGTTGTGTCTATTTTGTTTATAATCACTCTCCTACTCATGGTAAGTTGGACCCTCACTCCCTCAAATGTATTTTCCTTGGTTACTCTCCTACTCAAAAAGGGTATAAGTGA
>LJCHANGYE48698
ATGAATTTGGTCCTTATTCCTAAAGTTCTGGCTCTGAAAACATTAACGCATTATAGGCCAATCAGTCTGTGCAACTTTAACTTGAATGTGATTACTAAGATTCTTGTTAATAGATCCAAAGGGATTTTGAGGGAGGTAATCACGCCAAATAAGTTGGCTTTTGTGTCAAGATGGCAGATACAGGATAACAATATTATGGCCCATGAGGCATTTCATGCACTGAAGCTTTGGAAAGGTAAGGTGGAGGACCTAGCGCTCAAGGTAGATTTCAATAAAGCATATGATCGTGTTCATTGGGGCTTTTTGAGAGCTATGCTGGAAAAAATGGGGTTTCATTCCAAATGGGTCCAGTGGGTAATGGAATGCGTTACTACAGTATCTTTTTCGGTGATTGTTAATGGGGTTCAAAGGACCAGCTTTAAGCCATCAAGGTGA
>LJCHANGYE48699
ATGGATGTATTCTTGAGATTGATTGCTCGAAGCGTGCAAGAGGGAAAAATTTCTGGATTGCTGATACGGAGGGGGTGTCCTACCCTCTCGTATCTGCTTTTTGCGGATGATGCAGTGGTATTTTTTAAGGCAAATGCTAAAGAGTGTCAGGAGGTTGGCAGATTGCTGAAAATTTACAGTGATGTTTCGGGGCAATTAGTGATTTTTGATAAATCAAGGGTTCAATTCTCAGGCAATGTTTTTCCCTCTCGGCAATTGGAGATTTGTGGGCTGTTAGGGTTTCCAAAAATGAAGGCAAGTGCGAGATATTTGGGGCTGCCATCGTGTTGGGGCCGCTCCAAGGCTGAAGCTTTTAATTTTTTATGCGAAAAGGTTTTATCTAAGTTGCAAGGATGGAAGGCTAAGTTACTTTCCCAAGCGGGTCGTGAAGTTCTTATTAAATTTGTGGCCCAGGGGATGCCAACCTATGCGATGGCATGTTTCATATTTTCCAATAAGCTTTGCGATAAGTTAAGCTCCTACATAAGGAATTTATGGTGGAAAGGTGATCCTGAGGAGGGTGGAATTCACTGGACCAACTGGAGTAGGTTGTGTTTTGTCAGTATATTATATTATTATTTGGGTTCTCAGTTTGTAATTATTCTATGCCTTAGGGCTGCCTTGTAA
>LJCHANGYE48700
ATGCATGATAACCCCAACCCTAGTCTGAAAATCACCACCTCTCTATTTAATGGTCAGAACTATCTAGCATGGTCTCAGAGTTTGACCATATTTTTGAAGAGCAGAGGGAAGATGGGGTATGTTGATGGCAGGATACAAGCACCTAGCACCACTGACCTAGGTTATGACCAATGGCAGATTACCAGCTCTTTGATTATGGGTTGGCTTATTCATTCAATGGTTCCAGAAATTGGTGAGGGCTACTTGTCTATGGAGACTACCCAGGATGTTTGGGATACTGTGGCTACTACTTATTCCCGCAAAGGGAATTTCTCACAGGCATTTGAGTTGCACCGCTTTATTGAGAGCTCTATTCAGGGGGAGTAG
>LJCHANGYE48701
ATGGATGATATTGGAATGTCAGGCTTTTGTGTAAAGCCACGCTGTGGTGGTGGCAACGGTGGTGGTGCTGGAAATAAGTGTGGGCGGTGGAATCCGACCGTTGAACAGGTCAAAGTCCTGACTGACCTGTTCAGGACCGGACTTCGAACCCCAAGCACTGACCAGATCCAAAAGATCTCTTCTCAATTGAGCTTTTATGGCAAGATCGAGAGTAAGAATGTTTTTTACTGGTTTCAAAACCATAAAGCTAGGGAGAGACAGAAGCGTCGCAGAGTTTCAGTTACTGAACAACACGAGATCCACCGAGAAGATAGGGTTTCGGTTTCTTCTGCAAAACATTTAGTCAGTATAAATCAAGTTTCGGGGCCAGAAAGAGCGATGGAGACTTTGCAACTATTTCCATTGAACTCATTTAGTGAATCAGATTCTGAGAAGTTAAGGTTGTTTGCAAATGAATGCAAGGCTGAAATGAATCATCCACCATTGGATCTGCGTTTAAGCTTCATGTAA
>LJCHANGYE48702
CCTCTTTTTTGGATTATATTACATAGATATATAATACATTTTCTAAGAAATTCATTACATACACGAATCCGGATCCTCGGCCGCCCTACCCGGCAGCCCCCCAAAACGACGTTTTGGGGGTTTTTTGTTTTTGTTTTTGTTTTTTTTTTCTTTTCTTCTTCTTCGTTCTTGCTTTCTCTCTCTTCGAAACCAGAGGGGAGGGGAGAGGGAGAAGAGGGAGGAAGGAGGAGGGCGGGGGCTGCGAGCTCACCATCGCAGCTCGTCGCCTCGCCACCGGCCGTCGCAGCCGTCCGATCGTCGCCCGATCCAGCTCGTCGCAGCAGCTGCACCGCCGTTGCCGTAGCTGCACCGCCGTCGCCTCCGCCTCCTCCTCCTCCTCCTCCTCCT
>LJCHANGYE48703
ATGGCAGACGATCTTCCACAGGGTGGGACTCCCCCGGAGCAGGAGATGGACCCCAAGGCTGAGCTCTTGCCTTTGAGCGTCCGACCATTTGACCCGGCGACCTACCGGCCGACGATTCACGTGTTGCCTCCTGGCGGACTTCGGCAGTTCAGGAGTTTTGCTAGGGGCATACCACCAGAGCTTCTACTACGCGAGCCAGAGTCACATCTGTCTTACGGCGCTTCCGAGGGGAATTCCCATGCCTTCCGAGGGTATGGGAATGTCATGGCCCGAGGGTGGTACATGAAGCTTCCTGAGGCAGTTCGCCGTATCGTTGACCAGGCCAGTTTTGGTACTTTCTGCATGGGGCTCTCACGCCTGACTGCGAGTAGGCCTCTCCTTGCTGCTCTGGTGAGGTGGTGGGACACCACCGACTCTTTCCATCTTTCGGCCATGGGAGACATGACGATGACTCCCTTCGACTTCTCCATGCTCACGGGCATTGGAGTAGGGGGTGATCCGATCCCCTTCGATACAGATATGGACGAGTGGGAGGCCGTTCAGATGTACCTGCTCGGCGACCTACCGCCTCTTGCTTGTCCAGGATTTGTACGATACTCATGGTTCGAGGACCACTTCAGGATCCAGGCGCCTACCACTCGGGAGGAGGAGGAGCAGTACACACGCGGCTTTCTGATGTTCCTGCTAGGGACCACCCTCTTTACTGACCGGGCGAACACCGTGCCCCTTTGCCTGTTGAGTGCACTGGTTGACGTGACCAGGATCCGCGGCTACGACTGGGGTGGCGCAGGCTTGGCCACACTCTATGGCTATATGAGTTCATCCTCTCGCCTCAGCGGACAGCTGCTCAGAGGCTACTAG
>LJCHANGYE48704
ATGCGACCTCTGGGTAGTGCTCACCGAGCTGAGAGGGAGAGGCCTGCGGCGCCGGCATCTAGAGCAGGAGCACCGAGGATGGCTTGGGCACGTGGTAGGAGTGGATCCCGGAGAGGACAGGGAGCTGGATGGCCAGCATTGCCCACGATGATGACATGTAGAGGGCAGGATGGGGAGACTTATCAGATCCCCATCGCTCCCCCTCCGGCTGATCATGAGCTAGTCAGGTTCTGCGACTTGCCCCCGGCTTCCTCTGAGTATGCTCGACAGTCCCTGGAGTTGACTGCCTCCGTGATGGGGATGCTACAGCGGAGCTTCGACTTGCTAGCCATTTACAGTATCCCGCCTCTATTCCAGATTCCGACTGCAGGAGGTGTTCCAGCTGGACCTTCTGTTCCTGCTCGAGGAGGAGGGCGAGGAGGCGCAGTATATCCCCGCACCAAAGCGAGGCGCACTCATGTTAGGAGCAGCTCTCGGGCACCGATCCCTGACGATGATGAGTCTAAGGCAGAGTCGGAGGCGGAGGCAGAGTCGTCCGAGGAGGAGATCGGAGATGACTTGGGCTCGGGCTCAGATGGTGGAGTTGGCAATGATGCTCCTGGACCTTCGTCCAGGAAGAGGATGAGGATAGACCCTCAGGCCTGA
>LJCHANGYE48705
ATGCCTTCTGTGCGTAGCACTCGAATACGTGCAAGGTGTATCCTTTTCGTATCCTTTTGTATCTTGCAAAGGCTTGGGAACTACTTCATCATCCCTTGCATTGATATGTACTATTCATTTGCATTGTCGTGCATCTCAAAAGACGCGCGTTGTCACACATTCGAGTTCACATGCTTTGTCATGCATCTCAAAAGACGTGCATTGTCGCGCATTCGAGTTCATTTGCATTGTCATGCATTTTTCAAAAGACATGCGTTGTCGCGCATTCAAGTTCATTTGCATTGTCATGCATTTTTCAAAAGACATGCGTTGTCGCGCATTCAAGTTCATTTGCATTGTCATGCA
>LJCHANGYE48706
TCCAAACCTCTTCCGAATAAGCTCTTCGATTGTCGTCGAAGCTTTCAAGTTACCATCGAACTTCCACCATCGACATCGCAGCTCTCGCTACTGCCGCTCACCATCACGGCTCTCGCCACCGTCGCTCACCATCGCGGCCCCCCTCCCAGCCACATTCAGGGATTGTTGATTTTTGGTAGCTTATGGATTGTTTTGGTGACTGCAATTTGCATTTCTGTTTCCAAAAACTCGATTAGAAAGGCCATGAACGTATCTGCACAGATTATCAGATTTGGTGCTGTTCTATGTATACATTTTTCATTTTTGTTCAACAACTTTCAATTCCTTGAATTTTTTTCCCCTTTTCCCTTTTTCCATTTCACGCAGAGAATATCTGCAAAGGATGCCCTTAATGCTGAATATTTTTGGACTGACCCCTTACCTTGCGATCCTAGAAGTTTGCCTAAATATGAATCATCACACGAGTTCCAGACAAAGAAAAAAAGGCAGCAGCAGCGACAAAACAAAGAGATGGCAAAGAGACAGAAATTGCAGCACCCACAACAACATGCTAATCTGATTGCTTGCTTTTGCAGGCATGATAAAGAAGGGAATGCTAGATTTGTAGTTTTTGAGTTTGTGGATTATGCTTTGCATCCTTGTCCAGTTGTGTGGCTCAGGAACACAAGTTTTTTGATGAGAGCAACATCTTGA
>LJCHANGYE48707
ATGGCGACGAGCAATCCAACGGTGTTGCAGTTTTCGCCGTCGTCGACGAGCGTCTCAGCGAAGGTCCATCCTCTGGTGATTTTCAACATCTGTGACTGCTACGTCCGGCGACCCGACCAGGCCGAGCGAGTCATCGGAACTCTTCTCGGCTCCGTCTTGCCTGATGGCACCGTTGATATTCGCAACTCTTACGCCGTTCCTCACAACGAGTCCTCTGATCAGGTTGCACTGGATATAGACTATCATCATAATATGCTACAATCCCACCTGAAGGTGAACCCAAAAGAAGTCATTGTTGGATGGTTTTCAACAGGCTTTGGTGTCACAGGAGGGAGTGCTTTGATTCATGAATTTTATTCCAGAGAAGTTACAAACCCTGTTCATCTGACTGTTGATACAGGATTCAGTAATGGAGAGACTAGCATAAAAGCTTTTGTCTCTGTTAGTTTGTCTCTTGGAGATCAGCAACTTGCTGCACAATTTCAAGAAATTCCGTTGGATCTACGCATGGTTGAAGCTGAGAGGGTTGGCTTTGACATCCTTAAGACAACAATGGTTGACAAACTCCCAAATGATTTGGAAGGAATGGAAGCATCAATGGAACGGTTATTAGCTCTGATTGATGATGTCTACAAATATGTTGATGATGTTGTGGAAGGCCGCATTGCACCTGATAATAACATTGGGAGATTCATATCAGATACCGTTAATTCCATTCCCAAAATATCACCATCAGCGTTTGATAGGCTCGTGAATGATAGTTTACAGGACCAATTACTCTTGCTTTATTTGTCAAGCATCACAAGAACGCAACTAAGCCTTGCCGAAAAATTGAACACAGCTGCTCAAATCCTGTAA
>LJCHANGYE48708
ATGGCTGCTGTCCAGCCTTTAGTCTCTTCGCTCGAGCCAGGACTTTGTCGCTCAAGCAAGCCTTGTGTTGTTGCTTCTTCACTCGAGCGAGAGTTTGTACGGTCGAGCGAGTTTTGTGTGTCTTCAGGTTTTGTTCAGACGCAGCCTTGGCTCGAGCGAGCTTTCCTTCGCTCGAGCGAGCGAGCTGTATGTTTTGGGTTTTTTCGCTCGAGCGTGCTTCTGGTTGCAGACCTAAAGCTTAAAATTGTTGGCTCGAGCGAGGATTTCTACGCTCGAGCGAGTTATCTTTGGGTCTGGTCGCTCGAGCAACCACTCCTTCGCTCGAGGAAGCCTCTGCTATATCAGTACGCAGCAGTAGTCCCCTTCATCACTTTTTGA
>LJCHANGYE48709
ATGGATGTAATCAAGACACAGCAAATCTCGGCTCGTTCGATCGAGAAGGTTATAGTTCATCCTCTTGTTCTTCTGAGCATCGTAGATCACTACAACAGAGTCGCTCGCGACACTAAGAAACGCGTCGTCGGAGTCCTACTCGGCGCTTCCTTCAGAGGAACCGTCGATGTCACCAACAGCTACGCAGTACCTTTTGAAGAAGACGACAAGGATCCAAGCATCTGGTTTCTCGACCACAATTACCATGAATCAATGTTTTCCATGTTCAGGAGAATAAATGCAAAGGAGCATGTTGTGGGGTGGTATAGCACTGGTCCAAAGTTACGGGAAAATGACCTTAATATTCATGGGCTATTCAATGACTACGTTCCCAATCCTGTCTTGGTCATAATTGATGTCCAGCCTAAGGAGATGGGGATTCCAACTAAAGCTTACTATGCTGTTGAAGAGGTTAAAGAGAATGCTACTCAGAAAAGCCAGAAGGTATTTGTGCATGTGCCTTCAGAAATTGCCGCTCATGAAGTTGAGGAAATTGGGGTTGAGCACTTGCTGAGGGATGTGAAGGATACAACCATTAGCACCCTTGCAACAGAGGTGACTGGGAAACTTGCAGCCCTTAAGGGGTTGGATGCACGACTTCAAGAGATACGCAGTTATCTTGACCTTGTTATTGATGGGAAGCTTCCATTGAACCATGAGATTCTGTGCCATTTACAGGATGTCTTTAACCTACTTCCGAATCTCAATGTGACCGAACTAATTAAAGCCTTTGCAGTGAAAACAAATGATATGATGTTGGTCACTTACCTTTCTTCCCTCATCCGGAGTGTAATCGCTCTCCATAACTTGATCAACAATAAGATGCTCAACAAAGAACATGAAAAGGCAGAAGACTCGAAGCCAGTTGCTGTGCCTGCTGCAGCCGGAAGCTAA
>LJCHANGYE48710
GAGAGAGAGAGAGAGAGAGAGACAGAGATGAAGGAGGTGAAAGAAGCGTTGTTCATGAACAAGGGAGAAGGAGAAAGTAGTTATGCACAAAACTCTTCTTTCACACAAACAGTGACCTCAATGACAATGCCAGTGCTAGAAAATGCAGTTGAAACCCTCTTCTCCAAAGATTTCCACCTTCTTCAAGCTCTTAACGCAGTGGACTTGGGTTGTGCAGCAGGTCCAACCACGTTTACAGTGATTTCTACAATCAAGAGAATGATGGAAAAGAAATGCAGGGAATTGAATTGCCAAACACTGGAACTTCAGGTTTACTTGAATGATCTTCCTGGAAACGATTTCAATACCCTCTTCAAA
>LJCHANGYE48711
ATGAACAACGCTTCTTTCACCTCCTTCATCTCTGTCTCTCTCTCTCTCTCTCTCTCTCTCTCTCTCTCTCACAGGTTGTGTGTGGTGCCAACTGCAATGGCAATGGCAATGGCGTCTTCCTTTATTATTTGTTTTTTTTTTTCTTTTCTTTTTCTTCTCTCGAATTTGTTGCATCAGTTGTCTATTTTAGCTTATTGCAATGTGGTCGGCCATGTTGTCCTTTATGAAAGAACGAAGGATGTGTTTGCGCTTCAATTATTTAGTGCTTTTCTAGTTTTGTTCTATTCCAAAATAATAATAATAATAACAATAAATAAAATAAAA
>LJCHANGYE48712
ATGCCAGTGCTAGAAAATGCAGTTGAAACTCTCTTCTCCAGAGATTTCCACCTTCAAGCTCTTAACGCAGCGGACTTGGGTTGTGCAGCGGGTCCAAACACATTCGCAGTGATTTCTACGATCAAGAGAATGATGGAAAAGAAATGCAGGGAATTGAATTGCCAAACACTGGAACTTCAGGTTTACTTGAATGATCTTTTTGGAAATGATTTCAATACCCTCTTCAAAGGCCTGTCGTCTGAGGTTATTGGTAACAAATGTGAGGAAGTTCCGTGTTATGTGATGGGAGTACCGGGGTCTTTCCATGGCCGGCTTTTTCCTCGTAACAGCTTACATTTAGTTCATTCCTCTTACAGTGTTCATTGGCTTACTCAGGCACCAAAAGGACTCACAAGCAGAGAAGGCTTGGCATTAAACAAGGGGAAGATTTACATATCAAAGACAAGCCCTCCTGTTGTAAGAGAAGCCTACTTATCTCAATTTCATGAAGATTTCACAATGTTTCTCAATGCTAGATCCCAAGAGGTGGTTCCAAATGGTTGTATGGTGTTGATACTTCGTGGTAGGCAATGTTCTGATCCTTCAGACATGCAGAGCTGCTTTACTTGGGAACTATTAGCTATGGCCATTGCTGAATTGGTTTCACAGGGATTGATAGATGAAGATAAATTAGACACCTTCAATGTACCTAGCTATTTTCCATCACTTGAGGAAGTGAAAGACATAGTGGAGAGGAACGGATCATTCACAATTGATCATATGGAGGGGTTTGAACTTGATAGCCCAGAGATGCAAGAAAATGATAAATGGGTTAGAGGGGAAAAGTTTACCAAGGTTGTCAGGGCCTTCACAGAGCCTATAATTTCAAACCAGTTTGGACATGAAATCATGGACAAACTATATGACAAATTCACTCACATTGTAGTTTCAGATTTGGAAGCAAAGCTACCGAAGACCACAAGTATCATCCTAGTGCTTTCCAAGATTGATGGATAG
>LJCHANGYE48713
ATGCAACAAATTCGAGAGAAGAAAAAGAAAAGAAAAAAAAAAACAAATAATAAAGGAAGACGCCATTGCCATTGCCATTGCAGTTGGCACCACACACAACCTGTGAGAGAGAGAGAGAGAGAGAGAGAGAGAGAGAGAGAGACAGAGATGAAGGAGGTGAAAGAAGCGTTGTTCATGAACAAGGGAGAAGGAGAAAGTAGTTATGCACAAAACTCTTCTTTCACACAAAAAATGGCCTCCATGACAGTGCCAGTGCTAGAAAATGCAGTTGAAACTCTCTTCTCCAAAGATATCCACCTTCTGCAAGCTCTTAACGTAGCGGACTTGGGTTGTGCAGTGGGTCCAGCCACTTTCACAGTGATTTCTACAATCAAAAGAATGATGGAAAAGAAATGC
>LJCHANGYE48714
AGTACTGGTGGTTGGGAAATTAGCTTCAGAAGGAATTTATTTGTTTGGGAGAAGGAGGAACTCAACAAGCTCAGCGAGGAGTTATGTCTGGCTCCATCACTAAATAGGAATGATGAGGATAAACCAGTTTTGTTAGCAGCACAATCAGGTCAATGTATTGTTTCCACCCTCTATAAGTATATAGATTTGGAGACTGGTGAGCAGTCTACTGTTAGTAAACTGGTATGGGTGAATTATCTCCCACCCAAAGTGCAATTATTTGGGTGGCTTGCATGGAAACACAAGGTGAAACCATCTGATTTTCTGCAGAGGATTGGAATTTTGGATGGAAGTGTGTCTTATCAGTGTGCGTTTTGCAATAATGAGCTAGAAACAGTTCAGCATGTGCTAATTTATGCCCTTTGGTTTGGAGGGTGTGGACTGATTTGCTACAGTGGTGAGGAATTAAATGGCTGGTTCCTGAATCAGGGGAAAGGTTGGTACAATGGTGGGATGGTAACAGAGTCAAAAAATCTAAGAGGAGAATTTGGATGGCTTTACCTCTAG
>LJCHANGYE48715
ATGAGGAATTTATTTGTTTGGGAGAAAGAGGAACTAAACAAGCTCAGAGAGGAGTTATGTCTGGCTCCATCACTAAATAGGAATGAAGAGGATAAACCAGTTTTGTTAGCAGCACTATTAGGTCAGCATATTGTTTCCACCCTCTATAAGTATATAGATTTGGAGACTGGTGAGCAGTCTACTGTTAGTAAACTGGTATGGGTGAATTATCTCCCACCCAAAGTGAAATTCTTTGGGTGGCTTGCATGGAAACACAAGGTGAAACCATTTGATTTTCTGCAGAGGATAGGAATTTTGGATGGAAGTGTGTCTTATCAGTGTGCGTTCTATAGTAACACGCTAGAAACAGTTCAACATGTGCTAATCTTATGCCCTTTAGTTTGGAGGGTGTGGACTGATTTGCTATTGTGGTGA
>LJCHANGYE48716
CTAAGGGTTCCGATACCCGAAGAGACTCCAAATGCCCGGAACGTCCAAGAAGATACGGACATCCCAACGGGGCCAGCTCCACCCCCGTTCTTGCCTCAGCAATCCAAGGCACCCACTCCTATCAATCTATCGGATTCTCCCTTCGAGTCCGAGGTGGACCCCGTGGCATTGAAAATGCACAAGCTTGAAAAGCTGTTCAAAAAGTCTAAGGGTGCGAAGTCCATTTCGGACATTGGAGACGGATACACTGATACAGCCGTGACGCTGCCAGATCGGTTTAAGATGCCACAAATCGATCGTTTTGACGGATCTGAGGATCCCATGGTACACCTGCGACTATTTTCAGACGTCCTAAGGCCAATGGGCCTCACTAGATTGCAGAAGCTGTCTTTATTCGGCTGGACC
>LJCHANGYE48717
CATGTTTTAGTGAAGATGTGCGTAAGGTTTGTGGTAGTTACTGACAAGTCAAAAGGAAATTTTATAAAAATACGTGGAAGCATGGTTATTTTTAAAACATTCTGGGATTTTCAAGTTGGAAGAATCCAAGTTATTGCTTTCCAGTCCTTGGATGGCAAGCATAATCGTATGTTGAGAGCACTTCCTCTTGCACCTGCAAAGAGAAGTGCAGTTATAGATCTTGAGTCATCATTGAGTTCCTCAGAAAATGCACTCACAAGGACAGAAAGTCTTGAACAAGATACTGGCGATTCGAGAGCAACTGCTGGGGCTTTTAAGGTATAG
>LJCHANGYE48718
ATCACAGGTGTTTCTAAGATCGATTTGAGATCCAGGTATCATCAGCTGAAAGTTAAGGCAGAGGATGTTGAGAAAACCGCATTCAGAACGAGGTATGGACATTTTGAGTTTCTTGTTATGCCATTTGGAGTGACTAATGCTCCGGCAGCATTTATGGACCTAATGAACCGAATTTTTAAAACCTACCTTGACGAATTTGTTGTGGTTTTTATTGACGATATTTTGATATATTCTAAAGATAGACTTGAACATGAACATTATTTGAGAATGGTCTTACAAATACTTCGGGAAAAGAAATTATTTGCTAAACTAAAGAAATATGAGTTTTGGTTGGATGAAGTTGTTTTCTTAGGGCATGTGATCAACAAAGAGGGAATTTCAGTAGACTCGCAGAAAATAGAGGCGATTGTGAATTGGCCTACACCAACAAATGTAACAGAGGTC
>LJCHANGYE48719
CATCACATTTATGCTACTAGAGCTGACTACTTGGGCAACCCTGGCTTGATTCATGCTCAAAGCATTTTGGCCATTTGGGCTTGCCAAGTTATCTTGATGGGTGCCGTGGAGGGATACCGTATTGCTGGTGGGCCTCTCGGTGAGGTGACTGACCCACTCTACCCGGGTGGAAGCTTCGACCCGTTGGGCCTTGCCGATGACCCAGAGGCCTTTGCTGAGCTAAAGGTGAAGGAGATCAAGAATGGTAGACTAGCCATGTTTTCCATGTTTGGATTCTTTGTTCAAGCCATTGTGACTGGAAAGGGACCATTGGAGAACCTTGCTGACCACCTTGCTGATCCAGTGAACAACAATGCTTGGGCTTATGCCACCAACTTTGTCCCC
>LJCHANGYE48720
GCTAAGACCTTGGAGGCGGCATGTCCCCTGTACCTCAAATGGAGAAGCTCAAAGGAGAAGAAGGGAGAAATCCAAAGATGCTCCAAACTTGAACTTTTTCGGATCCAAAGAAAACCCACGCAATGCTCTAGCTTTTTAACAAAGGAAGTAGGGCAGGAAACCTCTAGACCATGGAGTATTTGTAGAGAGAGTGTGTTTTTTAGAGAGAGAAACAGCCGATCTAGGGTTTGTGTGGAAGAAGAAGATAAAAAAAATGGTGCATTTCATCTCCGCTGTGAACTGATATATGCGAGGCTCGCTCGAGCGAATGAGTTGTCACTCGAGCGACTA
>LJCHANGYE48721
GGCTTCAGAGGCACCGGAGACTATCAGGAGTACGTGCGGACGTACCTGATGCGACCTCTGAGCGGCCGTCGAGCAGAGGGGGCCAGGCCTGTGGCATCGGTGGCTGGGGCCGGAGCGGGAGTTGGAGCGGGAGCTGCGAGGAGGGCCCGAGTCCGTGGCAGGGGCGGAGTGCAGGGAGGACGGGGAGCTGGCTGGCCTGCCCTGCCCGCTGTACTGACTTTCCAGGGGCAGGGTGGGTCGACCTATCAGATCCCCTTCGCCCCTCCATCGGCTGGTCACGAGCTCATCGGCGTCCCCGATTTACCCCCGGCTTCTTCTGAGTACACCCGTCAGTCGTTGGCGATGAATGCCTCGATGATGGGGATGCTCCAGCGGACATTTGACCTCCTAGCCCTCTACAGCATACCGCCTCCTTTCCAGATCCCCATGGCAGGCGGCGCTCCA
>LJCHANGYE48722
CCGGAATTTCGAAGAGAGTCGGTGTTGATTTCTGAAGCGGTGCTTCGATTCCCAAATGGGTCTCCGAAAGTCACTTTCTCGGTTGATTTGGAGTTGCGAGAGAGAGTCTTTAGGTTCAGCAGAGAATCGCTATTGAAGCTCAAAGCTAGAGTAAATAACAAAGAAAAATGGATCGAAAACGAAGAAACTAACTCCATTGAATTAATAGGTAAGCAAAGCAATGATACCCTGATGTTCGATCATGGCAAAAACAATCAAATTCTCGGGAATTTGATCAGAAACAGAGACCCAAATGAGATTTCTTCGTTCCAATCGCTATGCGCGCTGCTC
>LJCHANGYE48723
GAGAGGTATAAGGCACGTCTTGTAGCCAAAGGCTTTACTCAAAAAGAAGGAATTGACTTTAAAGAAACTTTCTCTCCAGTTTCTTCGAAAGATTCTTTTAGGACAATTATGACGCTTGTTGCATATTTTGATCTTGAGTTGCATCAGATGGATGTCAAAACAGCTTTTCTTAATGGTGACATTAAAGAAACAATTTATATGGTGCAGCCAGAAAACTTTGTGTCAGGAGACCCAAAGAATATGATTTGCAAATTGACTAAATCCATCTATGGACTCAAACAAGCTTCTCGTCAGTGGTACTTCAAATTTCATCAAGTTCTCACTTCGTATGGTTTTGAAACTAACGTTGTTGATGAATGTGTGTATCACAAGTTCAGTGGGAATAAACACATATTTTTGGTTTTATATGTTGACGACATAGTGCTTGCCACAAACGATATAAACTTATTGCATGACACCAAGAGATTTCTATCTAAGAATTTTGAAATGAAAGATCTTGGTGATGCTTCCTTTGTATTAGGAATCGAAATACTCCGAGATCGTTCTCGGGGTATTCTGGGATTATCACAAAGGAGCTATATCGAAAAAATACTCATTAGATTTGGCATGCAAAATTGTAAATCAGGTGAAACCCCGGTTGCTAAGGGAGACAAGTTTAGTCTCAGCCAATGCCCGAAGAACAGTCTTGAAATTCAAGAAATGCAGAAGATTCCTTATGCCTCAGCTGTAGGGAGTCTA
>LJCHANGYE48724
ATGACTCTGGCTTCTGATAAGTGTGTTTTCTGCCATCAAAAAGGCCATTGGAAGTACCATTGTCCCAAGAAGAGATGTATGTTTGCCACATCTTTTCAGCAGTCTCATAATCAATTCTGGACTTCTCCCGTTGCGTACACTACATCCGTTCTAGCTCCTGATCCTAACTTGGCTTCTTTAACTGCTCAGATTAGTCAGCTTCAGCATATATTGTCTACCTCTCAGCCATCCCCATTTGCCTCCATTGTATCCTCTCTTTATTCAGGTTTGCTTGGTTCTTCTTCAGGTATTTTTTCGTCTGTTTGGATTTTTTACTCTGGTACTTCTCATCATATGACTCCCCATCTCTCCTTATTTCAAAATTGTACTCCTCCTCCTTCTCCTATCACTGTCAATGCTGCTAATGGATTTGGTATGTCTGTTGTATCTATTGGGGCTGTCCTACCGTTTGCTATATCTGTTGTC
>LJCHANGYE48725
CTCTTCCGCACCTTTGAAATGAAGGATCTAGATCCATTACGATATTTTCTTGGTATTGAGGTTGCTTCTTCTCCCAAAAGTTATTTTCTGTCTCAAGCCAAGTATGCTAATGAAGTCATTCATCGTGCTGGTCTTACTGATACTAAGGTTTCTGATACACCTATTGAGCTTAATGTGAAGCTTAACTCTATTGATGGTGTCCCTCTGGATGATCCCACTTTATATTGCGAGTTTGTGGGTTGTTTAGTTTATTTGACTGTCACTCGCCCTGATCTTGCTTATGCTGTTCATGTGGTTAATCAATTCGTTTTTGCTCCTCGCTCTACCCATTGGGCTGCTTTGGTTCGCGTTCTTCGCTATCTCAGGGGTACCATCTTTCAGGGCTTATTGTTGTCTTCTACTTTCTCTTTGGACTTGGCGGCTTATGCTGACTCTGATTGGGCTGGTGATGTTACTGATCGTAAGTCTATGTCTGGTTTCCGTATGTTTCTTGGAGATTCCTTGATCTCTTGGAAAAGTAAGAAACAATCAGTCGTTGCTCGCTCTACTGCCGAAGCTGAGTATAGTGCTATAACTCATGCCACTACTGAGATTGTTTGGCTTCGTTATCTCTTGTCTGATTTGGGTGTCTCTCAGTCTTCTTCGACATCTCTCTATTGTGACAACCGCAGTGCTGTTCAGATTGCCCACAATACTGTCTTTCATGAGCGGACGAAATATATTGAGATTGATTGTCACTTTGTTCGCCAGCATTTGCAGTCTGTCTCTATCTCGCTTCCTTTCATCCCTTCGGCTTTGCAACTTGCGGACTTCTTCACCAAGACTCACACCACCGCTTGGTTTCAGTTTCTTCTTAGCAAACTCTCAGTGTTTTCTGCTAAAACACCTTAA
>LJCHANGYE48726
ATGGCCTTTGAGCAAGAAAACAAGAAATGGCAGGGATCAATAGGAGGCATTGTGGAAGCACCCATACACAAAGTCTGGGAAATAGTATCACAAACCAACAGATTGCCAGAATGGATGCCAATGGTCGAAAGATGCACCGATTTGGCTGGTGGCGACGGCGTTCCAGGCTATGTCAGGCTAGTTTCTGGCTTCATGTTCCCCCAACATGATGGAGACAAGTCATGGATCAAGGAAAGGTTGGTGTCCATGGACCCAAAATCACACAGTTACGTTTACAGAATGGAAGCAAGTAATGTGGGCTTAGATGGGTCTGTGAATTCATTGAAGCTTGTAGATTATGGGGATGATTCAACCCTAGTTGACTGGACATTTGAGTTACACCCTCTTGAAGGTGCTTGTGAGGGTAGCATAGTAGATTATCTAGGG
>LJCHANGYE48727
ATGGAAACTCTGCGTCCCTCTTCGTATTTTCCGAATTTGAATCTATGGATGCAAGCAAGCAGGATTGCAATTTGGACTAAAGAAGAGAACAAAAGGTTCGAAGAAGCTTTGGCGATATTCGATGAGCAATCGCCTGACCGGTGGTTTCAAGTGGCGGCTTTGATTCCTGGAAAGTCGGCTTCTGATGTTTGGAGGCATTACAAGGAATTGGAAGCAGATGTTAGTGATATAGAAGCCGGTTTGGTTCCAATTCCCGGGTACTTGACCTCATCTTTCACATTGGAAATGGTGGATAGTCGCGGTTTTGATGAGTTTAGGAAGAGAAATTTGATGGGTCGAGGTTCGGATCAGGAGAGGAAGAAAGGGGTGCCATGGACAGAAGATGAGCACAGGCGATTTTTGATGGGGCTTCAAAAGCACGGTAGGGGGGACTGGAGAAACATTTCTCGGAATTTTGTGATCACCAAGACACCAACTCAAGTGGCAAGTCATGCCCAGAAGTACTTCATGAGGCAGAATTCAGGAGGGAAAGATAAAAGGCGGCCGAGCATCCACGATATTACCACCGTCCATCTCACAGACACTTGTCAATCGATCAATAGTGAACCTTCTTCACATAACAGTCTTGGGACACCGAAAATAGTGCTTAATTGGAGTCAATCCAATGATGGGGCTGTGATGGTTTTTGACTCAAGTCATGATAACTCATTCATGCAGTACCCGTATGAGATTGCATCACACGGTCTCAATTCAATGTTTCATATCCAATCTACAGGATATTAA
>LJCHANGYE48728
ATGGAGTTGGGAGCTTGTTCTAGGGTTTTGAACACCAATCAAGTCTCGTATTTCATCCCCACTACCCGATTCCAACGACTGAGAGACCTCTCAAACTCGTCTCTTCACTCTTCAAATGCTTCGTTTCACGTTTCCCCAGCGATTCCTCGCGGAGATTGTCGTTGCAGAGCCATCGTCAAAGACTCCAACAACATCAGTATCTCCGTGGAAAAGGTAAAGAAGATGTCTGGAGAATATTCTCGAGACTTGGAGCTCTCAAGTTTAACAGCTTTGTCACCTCTGGATGGTCGTTATTGGGGTAAAGTCAAGGACTTGGCTCCTTATATGAGTGAATATGGCCTAATTCACTTCCGAGTTATGGTTGAGATCAGATGGTTGGTAAAGCTTTCACAGATTCCCGAAGTTACTGAGGTTCCAAGCTTCAGTGGGGAAGCACAGTCTTATTTGCAAGGATTGATTGATGGATTTACCATAAATGATGCCTTGGAAGTTAAGAATATAGAGAAAGTGACAAACCATGACGTGAAAGCAGTGGAATACTTCTTGAAACAGAAATGCCAATCACATCCAGAGATTGCGACGGTGCTTGAATTTTTTCATTTTGCTTGCACATCTGAGGACATCAACAATCTTGCCCATGCATTGATGCTGAAAGAAGCTTTGAACTCCGTCATATTTCCTGTCATGGATGAAGTAATTGAGGCAATTTGTAACATGGCTAAAGCTAATGCTCATGTTCCCATGTTGTCTCGCACTCACGGGCAGCCAGCTTCGCCTACCACCCTTGGAAAGGAAATTGCAATTTTTGCTGTCAGATTAAGCAGGGAAAGACGGGATATTTCTCAAGTTGAGATAATGGGGAAGTTTGCCGGTGCAGTTGGAAATTACAATGCACATCTTGTTGCATACCCTGATATTAAATGGCCTCAAATTGCAGAGGAGTTTGTGAAATCTCTTGGATTAAGTTTCAATCCCTATGTGACTCAGATCGAAACTCATGACTATATGGCAAAACTTTTCCATGCAATTATCCAGTTTAACAACATCTTAATTGATTTTGATAGAGACATGTGGGGCTACGTATCTTTAGGATACTTCAAGCAGATAACTAAGGCTGGTGAGATTGGGTCCTCAACTATGCCTCATAAAGTAAATCCCATTGATTTTGAAAATAGTGAGGGCAATCTTGGGAAAGCCAATGGAGGTCTATCCCATTTAAGCATGAAATTACCTATTTCTCGTTGGCAGCGTGACTTAACTGATTCAACAGTTCTGAGGAACATGGGTGAAGGATTAGGACATTCTCTTCTTGCGTACAGAAGTGCATTACAAGGAATATCAAAGCTGCAGGTTAATGAAGCTTCTTTGTTTGAAGACTTGAATGAGTCATGGGAGGTGCTTGCAGAGCCAATACAGACTGTGATGCGAAGATATGGCATCCCAGAGCCTTATGAGAAGCTGAAAGAGCTAACCAGAGGAAGAGCAGTTACCAGGGAAAGCATAAGGGAGTTCATTGAAGGTTTGGAATTGCCCACTGAAGCAAAGGCCAACCTGTTGGAGTTAACCCCACATACCTACGTTGGAGCAGCAGTTGAATTGGCTAGAGCAGTTGATATGGCTGTGAATTCAGTGAACAGACTAGGATATTGGACTGATACTGAGAACAATTGCAAGTAA
>LJCHANGYE48729
ATGGAGAGGGAATATTCCAACCGAAGTCTTTCAAGTAGAGGAGGTTCTGAGATTGGAAGCCATTATGTGGTGGAAGCAGGGTTTTATATGACATCTTTTGCTGCAACTCTTTTCCTTGCTGCACTTGTAACATGCGGGGTTTTATTAGTCACTTTGCTGATTGCATTAACAGTAATGTTGCAATCCTGTGAAAGTAGGAACGCGGGAATTGTTGAGATATCGAAAGCAAATGAAAATTACAATTACTGCAAGATCTTCTCTCTGCATGCTGAGCTCAACAGTTTGGATGTAGATCAGTTCCCTGAAATCTGTAGGATTACTGCTGTTCAGTACATAAAAGAAGGTCAATATGCGAAAGATTTAAATCTTACAATGGGGGTGGCTGAAAACTACTTCAATGGAGTTAGGCCGCTAGAGGATGGTCTAGATATGGTGTTGATGGACATAGATGACTTTTTGCCTTTAACTTCTCATTGCACTGATCCATTGCAGTCTCGAATCAGTCAATTTGGTTGTGGTGATTGTCTTCAAGAGGCAAAAAATCTGAAACAAATATTCATTCTGAAATTGTACACAAAACTTCAAGCTGGTGGGTGGAAATTGATTTTATTCTCAAGGAAACCTGAGAAACAACGGAATGCCACCATAGAGTACCTTATTTCTGCTGGATATGGTGGTTGGTCTTCATTGGTTATGAGATTGGAAGATGAAATGCAAATGGATAGCCGTGAATACTTTTCCAGACTAAGAAATTCACTGCAGAAACAGAGCTGCCGCATCACAGCTGTGATTAGCAGCCAAATGGATGCTTTAACAGGCCCATATTCAGGAAATCGCATGTTCAAACTTCCAAGCCCTATTTATCACATGGAGCATTATTTTGAAAGCACAAACCTGCCTCAATAG
>LJCHANGYE48730
ATGTCTAGTTTAAATCTTCACCTGAATTTTTTGAATCTGCTGACCATAGCTTCTTCAACCTTTTTGCATATATTCTTATTGCTTTCAGTTTCGATCTTCGTTTGTTTTCCTGAAACACTGTCTGATGCTTGGATGGTTATTAACTCTATTAGGCTGATCTTTTATGAACGATCTCTCTTTGGTTATAATTTTGCGAGTTCAAGAAGTCTTTATTGGAAAATTGATGTTTACTTTTTGTCCAAAACAGTTACAATCCCTCATCACTATATGCCATATAACCATCGCAATTTTTCTATTTGTGAAGCCATTAACCTTGTGATGAATTATGCCAATATATAG
>LJCHANGYE48731
ATGAGTTGTGACAAGAGTGGCATTGGCTTTGGTGGTAAGAAAGAGCAAAAACAGAGTGCTTCAACATCTCATGATACAAGAACTCAAGGAAAGGGAGAACAAAAAATCCAACAAAAGGATGGACTTCTCAAACTTCCTAGAGTTGGTAAGGTAAAAGAAAAGAAGGTACGCCCTGTGTTTATTTGTCATCATTGTGGTATGCATGGTCATATTCGCCCTTATTGTTATAAGTTGCATGGAAGAGTGCCTCAAAAGGGTAGAAATTCGATTTACATGTCTAGGCGGAATACCAAGATTTATGCGGGTGTTCACTACACCACGACACTTACCAAGACCGCTAGACCTGATTTTGTTAAGACCAAAAAGATTTGGGTGAGAAAAGTTGACTTGTGTTAA
>LJCHANGYE48732
GCCAAGAAGGAGAAAAGAAAGATACAAGGAAACTCTGAAAGACTCCAATGCTATGAATGCCAAGGATTTGGCCATTTTGCACAAGAATGCCCCACTCGTTTGAAGAAGAAGAAAGCCCTTGCCATCACTTGGGATGATGAATCTGAAACTGATGAAGATGAAAGTGACAATGAAGGTCAAGGCGAAGAGGGTCATAAACAATTTCTTGCTTTCATGGCGGCTTCTGAAGCTGAAGGACAAACAGATTCTCCAAAGAGGTCAGTTGAGAATATCACTGATGATGAATCCTCGGAGAGCGATCATGAAGAGCTTGAGCAAGCTTATGAAAAGTTATATAAGGAGTCTCTTAAGTTATTCAAATTGAATAACAAACTCACAAAGAAACTCAAAGCATGTGAATGTGAGAATGTCAAACTTAAGGAGGAGATTTCCGAGGCCAGGATTAATGCCATCAAGGTAGCTGATGATCGACAAGTTCTTTGTGCAAAATTGTTGACTTGTGAGACAGAGAGGAATGAGCTGCTGCAAACCCATGCCATGCATAAAGAAAAGATTGAATCTCTCGAGATGTCACAAGTTGCTTTGGAAGAACTAATGATCAAGAAAGAGAAAGAGCTCAAGTGTGCTATGGCTACCATTGGGCTTTAG
>LJCHANGYE48733
ATGCAAGAGAAGAAGGCAGACATGGCGACCACCAACACCTCCTCTTCGAACAAAAACCCTAAAAAGGCGAACCTCTTGGATCATCACTCCATCAAGCACATTCTTGACGAGTCCGTCACTGAGATCGTTACGGGCCGTGGATACATTGAAGATGTGAGGATGAGTAACATTAGGTTGCTTTTGGGAACGATCATCATTTTCATTGCGCTCGTCGCTCAGTTTTACCCTAAAAAGTTTCCCGAGAACAGGAATTTTCTGATTGGCTGCATCGTATTGTATATAGTTTTCAATGGATTTTTGCAGCTGATCGTATACACAAAGGAAAAGAATGCGATTTTGTTTACCTATCCTCCCCCTGGATCGTTTAACAGCACTGGATTGGTGGTCTCTTCCAAGCTGCCAAGGTTCTCTGATATGTACACTCTTACTGTAGCAAGTGCAGATCCCAAATCAGTATCTGCAAAGCCACCCGTGGAATTTACAAAGAGTGTCACTCAGTGGTTCACCAAGGATGGAATTCTGGTGGAGGGCCTCTTCTGGAAAGATGTAGACGGGCTAATAAATGATTATGGAAGAGAATCTAAAAAGAGCAAGTGA
>LJCHANGYE48734
ATGGATACAATTCGTGAAGGAAATTCGATGGTTCGACCACCCCTACTTGACGGATCCAATTATTCTTTTTGGAAAGCTCGGATGAGATCTTTTTTAAAATCTATTGATGAAAAAGTTTGGCAATCCGTCATGAATGGGTGGACTGAACCAACAATTATCGTTGATGGAGTTACAATCCCCAAACCAATTGATAAGTGGGACACAACTGATTACCAAAATAGTAGCTGGAATAGTAAAGTTATCAATTCTCTCTTTTGCGCTGTCACACCTGAAGAATTTAGTCGTATTTGTAATTGTGAAGTCGCAAAAGAGGCTTGGGATATCTTACAAACTATTCATGAGGGCACTCCTTCTGTGAAACGTTCAAAACTTCAAAGGCTCACATCTAGTTTCGAAAACCTTTCAATGAAAGATAGTGAGACCTTTGATGAATTTTATGCGAAGTTGAGTGACATTGTAAATTCCAGCTTCAATTTAGGTGAAAAAATTTCAGAATCCAAAGTTGTGGGAAAAATTTTGAGATCCTTGCCCGATCGGTTCCAACCAAAAGTTACGGCTATTGAGGAGGCTCAAGATGTTGACAACCTCAAGCTGGATCAGTTGGTTGGAAACCTTCAAACTTATGAAGCACATAGGAATTTCAAAAAGAAACAAAAAGATACTATTGCTTATAGTAGTGCTCATAAAGTGGTAGAGGAATCTGATGAGGATTGCGAGATAGATTCCAAGATTATGGCTGCTTTTGTTAAACAATTTAAAAAATCTTTTTTGAAAAAGAATCCTAATCTTTTGGAATCTACTCATTCTCATAAATCTAAAGGCAAAGATAAACTCAAAATTAAT
>LJCHANGYE48735
ATGGAAGATGGAAAAGTGAACAAGGTGAGTGGTGGAATGCCAGACACAGTGTTTGAGTGTGTGATCAGTTACATTGACGACGCACGTGACCGCGACGCAGTGTCTCTGGTGTGTCGGCGATGGTACGAGATCGACAAGACGACGCGAAAGCACGTTACGATCGCTCTATGTTATACCACGACGCCGCAGATGCTGTGGCGGAGGTTTCAGCACCTGGAGTCGCTGAAATTGAAGGGGAAGCCGAGAGCGGCGATGTTTAATCTGATTCCGGAGGATTGGGGAGGGTATGTGACTCCCTGGGTGGAAGAGATTTCGAGGTCGTTTAGTTGCTTGAAGGCTCTTCACTTTCGCCGGATGATTGTGATGGACTCGGATCTTGAGCTCCTTGCTCATTCTCGTGGTCGAGCTTTACAATCGCTCAAGCTTGACAGATGCTCTGGATTTTCCACTGATGGTCTTCTTCATGTCGGCCGATTTTGCAGGAGTTTGAAAACCTTGTTTCTGGAAGAGAGCACAATCAAAGAGAAAGATGGAGAATGGCTTCATGAGCTTGCTTTGAACAACACTGTTCTTGAAAGTTTGAACTTATACATGACAGAGCTTCTCAAAATCAGATTCCAAGACCTTGAACTCATAGCCAGAAATTGTCGCTCTCTTGTCTCGGTGAAAATTAGTGAGTGTGAATTACTGGATCTTATTGGTTTCTTTAGTGCTGCAGCTGCATTAGAAGAGTTTTGTGGGGGTTCTTTTGGTGAGCAACCAGAAAAGTACTCGTCTGTATCATTTCCCCAAAGATTGCGCTCCTTGGGTCTAACATACATGGGCCGGAACGAAATGCCCATTGTATTTCCATTTGCTTCCCTACTGAGAAGACTCGATCTCCTCTACGCACTTCTCGACATGGAGGACCATTGTCTCTTGATTCAAAGGTGCCCTAACTTGGAAGTTCTTGAGGCAAGAAATGTTATTGGAGACAGAGGATTGGAAGTTCTTGCTCGGTGTTGCAAAAAATTAAGGAGGCTTCGGATTGAGCGAGGTGCTGACGAACAGGGGATGGAGGATGAAGAAGGATTAGTTTCACACCGAGGATTAATTGCTTTGGCGCAAGGCTGCCTGGAACTAGAATACGTAGCCGTATACGTCTCTGATATTACAAATGCATCACTGGAATGTATTGGTGCACATTTGAAAAACCTCTTCGACTTCCGTCTGGTCTTACTCGATCGTGAAGAAACAGTCACAGATTTACCTCTCGACAATGGAGTCCGAGCCCTATTACAAGGTTGCTCTAAGCTAAGAAGGTTTGCTCTGTATGTTCGGCAGGGGGGTCTAACTGATGTGGGACTCGGTTATATCGGGCAGTACAGCCCAAACGTGAGATGGATGCTTCTGGGCTCTGTCGGGGATTCTGATGCAGGGCTTCTCGAGTTCTCTAGGGGCTGTCCTAAACTACAAAAGCTCGAAATGAGGGCATGTGTTTTCAGTGAAGATGCTCTGGCTAGGGTCGTGTTGCGGCTACCTTCTCTTAGGTACTTATGGGTGCAAGGGTACCGAGCATCAGCAGCCGGTCACGATCTCTTAGCCATGGCTCGGCCCTTTTGGAATATTGAGTTAATCCCAGCAAGACGAATGGTTGTTGCCAATCCGGTCGGGGAAGCAGTTCTCGATGAGCATCCCGCCCATATACTTGCATACTACTCCCTTGCTGGACAAAGAACTGATTTTCCCAATACCGTCAGACCTTTGGAAGCAGCCGCTGCCCTTGATAACGAGTAG
>LJCHANGYE48736
ATGGAGACCGGCATCGTATGCCGCGCTCGCGCTGCGTTCCTCCCCTGTGTTTCTTCTCAACATTCCACCTCACTAGTTTCTCCATCTTCTATTTCTCCATCTTTCAGCTCCAAGAGTCTGAAATCAAGCTCGCTTTTGGGGGAATCGTTGAGGATCATGCCAAAGGTATCGGTTAAGGTGTCAAAGACAAAGAATTCTTCTCTTGTAACCAGATGTGAGATTGGAGATAGCCTGGAAGAGTTCCTTAATAAAGCAACACCAGATAAGGGATTGATCAGGCTGATGGTGTGCATGGGTGAAGCGCTTAGAACCATTGCATTCAAAGTCAGAACAGCTTCTTGTGGAGGAACAGCCTGTGTGAACTCTTTTGGAGATGAGCAGCTTGCTGTTGATATGCTTGCCGACAAGCTCCTATTTGAGGCCTTGACTTTCTCTCACTATTGCAAATATGCTTGCTCTGAAGAAGTCCCTGAACTCCAAGACATGGGAGGCCCAGCTCAAGGTGGATTCAGTGTTGCTTTTGACCCGCTTGATGGTTCTAGCATCGTTGACACGAATTTCACAGTTGGAACCATCTTTGGGGTGTGGCCCGGAGACAAGTTAACTGGTGTGACAGGAAGAGATCAAGTTGCTGCAGCCATGGGGATTTATGGACCTCGAACTACTTATGTTCTTGCTCTCAAGGACATCCCCGGCACCCATGAATTCCTTCTTCTTGATGAAGGAAAATGGATACATGTCAAAGATACAACAGAAATTGGTGAGGGAAAGATGTTCTCACCTGGAAATTTGAGAGCCACATTCGACAACCCTGACTATGATAAGCTTATCAACTACTATGTAAGAGAGAAATACACTCTGCGGTACACTGGAGGAATGGTGCCCGATGTTAACCAGATCATTGTAAAGGAGAAAGGTATTTTCACAAATGTGACATCCCCATCTTCCAAAGCCAAGTTGAGGCTTCTCTTCGAGGTGGCTCCACTGGGATTCCTGATTGAGAAAGCCGGGGGCTACAGCAGCGATGGAAAACAGTCTGTGCTCGACAAGGTGATCGTTAATCTTGATGATAGGACTCAAGTAGCTTACGGATCCAAGAATGAGATTATCCGATTTGAAGAAACTCTATATGGTTCCTCCAGGCTCAAGGCCGGTGGTGTGCCTGTTGGAGCTGCTGTTTAA
>LJCHANGYE48737
ATGTCGTTCACCGGCACACAACAGAAATGCAAGGCCTGTGAGAAGACGGTTTATCCAGTTGAGTTGTTGTCTGCGGATGGAGTTTCTTATCATAAATCATGCTTTAAGTGCAGTCACTGCAAAGGAACACTCAAGCTGAGCAATTACTCCTCAATGGAGGGTGTTCTGTACTGTAAGCCTCACTTTGAGCAGCTCTTCAAGGAGACGGGTAGTTTCCACAAGAACTTCCAATCACCTGCAAAGTCAGCCGAGAAGTTGACTCCAGAGCTGACAAGGTCACCCAGCAAAGCTGCTAGCATGTTTTCTGGGACTCAAGAAAAATGTGCAACATGTGGTAAAACGGCTTATCCACTTGAGAAGGTGACTGTGGAGAGCCAGAGCTATCACAAGTCATGTTTTAAGTGCTCTCATGGTGGCTGCGCTATCTCTCCATCAAATTATGCAGCCCTCGAGGGCATTTTGTATTGTAAACACCATTTTTCCCAGCTGTTTAAGGAGAAAGGAAGCTACAACCATCTTATCAAGTCTGCATCAATGAAGCGCCCAACGGCCTCTGTTCCAGAATCTTAA
>LJCHANGYE48738
ATGACAATGGAAACAAAAATTGTTATCAGGAGGAAGAAGAGAGTCAATTATTTTGATTTTCTTCCCGATGATATCCTTTTCAACATTCTGGTTCTGATTCCAACTGAATTGCTCCGGCTCAAGTTGAAGTATGTTTGCAAGCGATGGTTCAATTTAATTTCCAACAGGATCTTGTTTGATCTCGCCTCTTTAATCATCCAAAGGCCAATCAGGGAAAACAGGCACATTTATGAAACTCGTCGTGTAGATGTCAATGAAGGAAAACTCAAGTTGTGGACAACAGTGCAAGATCTTAACATACCTTGTAGAGGACGGATTAGGTCATGGTGTAACAAATTACTTTTGATAACAGATCCACACAATCTCGGTGCTCTCTACATCTTCAATGTAAATACCCAGGACGGGTCAACTCTCCCTCCATGTTCATCAAGCTGCAAAGGACATTTTGGGTGCAAGTGTGGGATCGGTCTCGCATTTGATAAAATTAAAGGATCATATAAGGTAGTTCATGTATATGTTGGCCTGCATTGGATTGAGTGTGAAATTCTTGTTTTGGAATGCAAATTATCGTCTTTTAATTGCTCGAAGTGGGAAAAAATCAGCGGACCTTCTTATATAGGTCAAAGGCGATATTATTGGGATGACCCTATTTCAGTTGAAGGGAGGTTTCTTCACTGGGATGTTCATTCTGCTGAATTCATAGTTTCCATGGACGTAGCTGAAGAAAGGTTTTTCCAAACTCGTCTTCCAGAGTACAGTAATTCATTCAAAAGCAACGAATACTTTTTGACAGAGATTGGTGGTCGTCTCTCTCTTCTACTTCCAGTTTCTGGTTCACAAGTTGACATATGGATTTTGAAAACAACATGGGAGAAGCTTCAATCTATAAGATATATTTGCTATGTCTCGTCAAGTATACATTCCGGTATAGTTCTTCCTGATCCCATTGGTAGCTTGAGAAATGGCAGCAATATAATTTTCAGAAAAACTGGTAGTGACAGTGCTTTGTATGCTTACAGTTTCCAATTTAAGCATATGAAGCAGCTAGAGATTGGGATTCAGGCCAATGAACGATGCTTGGTCCAGTCAATGGCCAAGGATTTTCTGTAG
>LJCHANGYE48739
ATGTCCGACGCCTTGATCAATGGACTCGCCGGTGCCGGTGGTGGAATCATCGCCCAGCTCATCACCTATCCTCTCCAAACTGTCAATACAAGGCAACAAACGGAAAGATATTTGAAGAAAGAGAAGAGGAAACTTGGGGCTATTGACCGAATGTCTCAGGTTGTTAATCAAGAGGGATGGACTCAGCTATACGGAGGCTTGACGCCCTCGCTGGTCGGTACGGCTGCGTCTCAGGGTGTTTACTATTATTTCTATCAAATATTTAGGAACAAGGCTGAAGCTGCTGCACTTGAACATAGAAACAAAGGGGTTGGTGATGGATCAGTCGGGATGTTCTCATCACTTGTGGTGGCTGCTTTATCTGGGTGCATAAACGTGCTGCTGACTAATCCCATATGGGTAATTGTTACGCGCATGCAGACTCATACAAAGAAATCCCAACCTAGTCATCCTCAATCTATTGATTCAGACGAAGCAGTTCTTGCTGCAGTGGAGCCTCCTCCCTATGGAACTAGCCATGCAATTCAAGAAGTTTATGGTGAAGCTGGAGTTTCGGGATTTTGGAAAGGTGTTTTGCCAACATTGATCATGGTGAGCAATCCCTCCATACAGTTCATGCTATATGAAACCCTGTTGAAGAAGCTGAAGCAAAGACGTGCTTTGAATAACAAGGATAACAATGGTATAACTGCTCTGGAGATATTTCTGCTCGGAGCTTTAGCAAAACTTGGAGCCACTGTCGTAACATATCCTCTTCTGGTTGTGAAGGCAAGACTTCAAGCAAAGCAAGTTTCTGGCGGAGACAAAAGGCATCATTATAAAGGCACTTTGGATGCAATCATGAAGATGGTACGCTACGAAGGGTTCTATGGCTTTTACAAAGGGATGAGTACAAAAATCGTACAAAGTGTACTTGCAGCTGCTGTCTTGTTCATGATTAAGGAAGAACTCGTCAGAGGTGCTCGTTGGTTGCTAACGAAGGATGCCAGTAATGCTGTGAGATCAAAGCGCCTCCATAACTGA
>LJCHANGYE48740
ATGTCTAACTACTTTTCGTTGAGAGTGGGGAATGGGGTGAACATCCGTTTTTGGGAGGATGTTTGGTTAGGGGATATCTCGTTTGATAGATCTTTTCCTCTTCTTTACCGGTTGGTTCGTTATTCAAATGTTTCAATAGCGCCGGTGGATTGCTCTTCTATGGCACCCATCTCTTGGAACTTTGATTTTATTAAAAACTTGAATGATAGGGAGGCGGGGGAGCTGGCATCTTTGTTGGTAGTGCTTAAGGGGGTCTGTCTTTCTTCATCTTGTGATATTAGGGCGTGGAATCTGGGCTCTTTAGGGGTCTTTTCATCTAAATCCTTTTTTAATAAGCTTATTGATAATCCCTCTATTCCCTTATTTCCTTCTCATAAGAAAATTTGGAAAGCGGATATCCCTCACAGTGTTTTAAAAAGCGCGCTTAGGCGCACGCCTAAGCTCAAGGCGAGGCAAGGTGCAGCTTTGCGCCTCAGTCATGGTGAGGCGAGGCGACACAGGGGAAGCGCTGCCTAG
>LJCHANGYE48741
ATGATTTTTCTTCCGGTCTTTTCCAAAAGGTTGTCTGCAAGAATTATTGATTTAGCTAAGGATAAGGCTGTCATTGAGAGGTTTGTGGTGGGAAGGGATAGGATTGGAGTTATTCATTTACAATTTGTGGACGATTCTATATTCTTCTCATCAAAGAAGGAAAATAAAGTGGGGAGTTTGCTACAGATTCTGAGAATTTTTGAAATTGTGTCAGGCCTCAAGGTCAATCTTAACAAGAGCAGTGTTGTGGGTATTAATTTGGATGATAGCTATGTGCATAGGGTAGCGGATATGTTGGGATGTTCCACTGATTCCTTTCCTATTAAATACTTAGGGCTTTGA
>LJCHANGYE48742
ATGTTGTATGAGACGGAATATAAGGCAACTAAAAAACAACATGCAAATAAGATGAACGTTACAGAGATGAGAATGTTAAGGTGGATGTATGGCAAAACTAGAAAAGGCAGAGTTAGTAATGAGTATATTCGTGAATGGATAGTAGTACTACTAATAGAAGATAAGTTGAAAGAGAACAGATTGAGATGGTTTGATCATATACAACGGAGTCCAACAGAGGCAGTAGTGAAGAGTTACGATACAGTGACAGTAGATGGAAGTATTAGGGGAAAGGACAGACCTAGATTAATGTGGGCTAGTGTGGTAAATAGAGATATGAATCTCCTTAATTTGACTAGCCAAATGGCCGTTAATAGAGTTGAGTGGAGAAGGATTTACGTAGTCAACCCCATTTGA
>LJCHANGYE48743
ATGTTGAGTACAAAATCTTACACCCTTTCTCTTAGCAATAGGAACATCAAGATCAATAGGAGTATCAAGATCAGTGGACTCAATAAATTCAAAGTTACCTGGACTCTCATCAGAAGCAGGAAATGGCAATGGGTGAGCAGAAATGGTCTGTTGTATCTAGTTAACTTTTTGTCTGTCTTTATCCCTGACATAAACTTGCCCTTCCATATCCTTGGTGACATTGGGTTCTATAGTCCCTGTAAGAGGTGGTGGTGCATGAACAACTGGTTCCACCATAGGAATTACAAGAATCACTTCACACAATTTTCACTTCAAAGTTCTTAA
>LJCHANGYE48744
ATGAATTCAATCAGAATACTTCTCTCTTTAACAGCTTATCTAGATTGGCTACTTCATCAATTTGATGTAAAGAATACATTTCTCCATGGTGACCTCGAAGAAGAGGTATATATGAACATTCCTCATAGTTTTAAGGATCATCAGACAGAGGGTAAAGTATGTCAGCTTCGGAAGTCATTATATAGTTTCAAACAATCTCCAAGGGCTTGGTTTGAAAAATTCACTCAGGCTATGCTTAAATATGACTTCAAACAGAGTCAGGCAGATCACACTTTGTTTGTAAAACATTCCTTACGTGGTAAGATTACAGCGCTCATTGTTTATGTGAATGACATAGTTCTTATAGGTGATGATAGTGAGGAAATACCTCTGTTGAAGAAATATTTAGTGAGTTCAAAATCAAAGACTTGA
>LJCHANGYE48745
CGCTACAGCCAAAGTCATAGATGGTCTTCCTCTCTCTCTCTCTCTCTCTCTCTAAGGAAGATGTTTGAGCTAAGGCTAGTGCAGGGGAGTTTACTGAAGAAGGTTCTGGAAGCGATCAAGGATTTGGTGAACGATGCCAACTTCGATTGCTCTGCCACTGGCTTTTCTCTCCAAGCCATGGATTCTAGCCACGTGGCTCTGGTGTCCCTTCTCCTCCGATCGGAGGGTTTCGAGCACTACCGCTGCGATCGCAACCTCTCCATGGGCATGAGCCTCGCCAACATGGCCAAGATGCTAAAGTGCGCCGGCAACGACGACATTATCACCATCAAGGCCGATGACGGAAGCGACTCCGTCACTTTCATGTTCGAAAGCCCTACTCAAGATAAGATTGCGGATTTTGAGATGAAGCTCATGGACATTGATAGCGAGCATCTTGGGATTCCAGAAGCGGAATATGATGCCATTGTTAGGATGCCATCAGCTGAGTTTGCAAGGATTTGCAAAGATCTCAGCACAATTGGTGATACCGTTGTAATATCTGTGACGAAGGAAGGTGTGAAATTCTCCACTAGAGGTGATATTGGCACAGCCAACATTGTTTGCAGGCAGAATACTTCAGTAGACAAGCCTGAAGAAGCTACCATCATAGAAATGCAAGAGACTGTCTCGCTGACTTTTGCACTAAGGTACATGAATTCATTTGCAAAGGCCACTCCGTTGGCAAGCCAAGTGACTATAAGCCTTTCTTCAGAACTACCCGTGGTGGTTGAGTACAAAGTTGCGGAGATGGGTTACATCAGGTTCTATTTGGCTCCTAAAATAGAAGAGGAGGAAGCTGAGGGTCATGTAGAGACTGTGCCTCAAGTGGAAACCAAGTCTAAAGCTAAGAAGCCTAAAACAGAGGTTAAGCCTATAACAGAGGTTAAGCCTGATGCTGACGTTGAGAATGAAGCGAAGGTTGAGCCTGAAGCGGATTCTTGCATGGAGCCTGAAGTGGAAAGCAAGCCTCAATTGGAGGATGTCAAGCCTAAGAGGGAAACTAATGGCAAAGTTGAAGTAATGGATGTTGAGTAG
>LJCHANGYE48746
TCTGTCAGTTTATTATCTATTAGTCAAGTTGATGCCGCTGGTTTTGATGTTGTCTTTTCTTCTGCTATCTGTTCTGTACAGGATCGAATGTCTGAGCAGCAGATTGGGACCGGCCGTAGAATTGGAGACCTCTATGTAGTGGAGAGCTTGCATCTGCCTATAGCAACCTCTTTGACTGCCTTTTCCTCTTTTCAGTTAGATTCTCTGTCTAGTCCTTTCTACTTATGGCATTATCGATTAGGGCATTTGTCCGCTGACCGCTTACGGTCTTTAGCTCAGTCAGGTATTTTGGGTAAAGTTTCTCCTAGTGAACTTACTGAATGTTGGGGGTGTAAACTTGCCAAAATGACAGCCTTACCTTTTCGTAAAAGTACTTCTATATCTGATACACCGTTT
>LJCHANGYE48747
ATGGCATACTATCGGATTCAGGCAGCGGTGTTGGTGGCAGCGTTCCTGCTTCCAGCATTGGTCGAGTCCACGGTTAGGCACTACAAGTTCAGTGTGGTGTTGAAGAATGCAACAAGGCTGTGTGCAACAAAGCCAATTGTGGTAGTGAATGGGAAGTTCCCAGGGCCTACTCTTTATGCAAGAGAAGATGACACTGTAATCCTCAGGGTCGTCAACCACGTCCAGTACAATATTACTATCCATTGGCATGGAATAAAGCAGCTAAGAACAGGATGGTCAGATGGGCCAGCATACATCACACAGTGCCCAATACAACCGGGGCAAAGCTACATCTACAACTTCACAATCACAGGTCAGAGAGGCACCCTTCTTTGGCATGCCCATATCACCTGGCTAAGGGCTACTGTTCATGGTGCCATTGTCATCTTGCCCAAGAAAGGGGTTCCTTATCCTTTCCCCAAACCTGATAAGGAAGAAGTCATTATCTTCGGTGAATGGTGGAAGGCAGATGTTGAAACAGTGATAAACCAGGCTATGCAATCTGGATTACCACCAAATATATCAGATTCACATACCATTAATGGACATCCAGGACCTTTTCCAAATTGCTCTTCTCAGGGTTACAGTTTACATGTTGAAACCGGGAAAACCTACCTGCTAAGAATCATCAACGCTGCAGTCAATGATGAGCTATTTTTCAAGATTGCCGGGCACAATCTAACCATAGTTGAAGTGGACGCCACCTATGTTAAGCCCTTCTCAATCGACACCGTGTTCATCGCTCCAGGCCAGACCACAAATGCCCTCCTAACCGCCAGTCACGACACGGGAAAGTTCTTAATTGCCATCTCACCCTTTATGGACAGTGTGGTGGCGGTGGACAACCTCACTGCCACCGGCATTTTGCGCTACAAAGGCACGCACGCCTTTTTCCCGACCTCCCTCACCACTCTCCCTCCTCTAAACGCAACGCCGGTGACAAATAGCTTCATCCTGTCCCTTAAAAGCCTTAATTCGATACAATACCCGGCTAAAGTACCGTTAACGGTTGATCATTCGCTTTTTTTCACTATCGGGGTTGGGATCAACCCCTGTTCGACATGTGTCAATGGAAGCAAGGCTGTTGGGAATATGAACAATGTTAGTTTTGTGATGCCCACTATAGCCATGCTTCAGGCACATTACTTCAATATAAGCGGAGTTTTCACTGATGATTTTCCCGGAAACCCGCCAATCCCTTTTAATTATACAGGCACGACACCGAAGAATATGCAGACTAATAATGGTACAAAGGTTTATAGATTGGCTTACAATGACACGGTACAAGTTGTGCTCCAGGGCACAGCTTTTTTGGCGCCAGAGAGCCATCCAATTCATCTGCACGGGTTTAACTTCTTCGCGATTGGAAGGGGAGTGGGTAATTTTGACCCGGTTAATGATCCAAAAAAATTTAATCTTGTTGATCCTGTTGAGAGGAACACACTCAGTGTTCCAACTGATGGGTGGGCTGCTATTAGATTCATAGCAAATAACCCAGGTGTGTGGTTTCTACATTGTCATTTGGAAGTACACACAACTTGGGGACTGAAGATGGCATTTTTGGTGGACAATGGAAAAAACCCAAATGAGACACTTATACAGCCTCCAAGTGACCTTCCAATGTGTTAG
>LJCHANGYE48748
AAAACTAGTACTTGGGAGTTGGTTCCTTTGCCTGCTGATAAGAACCCGGTTGGTTGCAAATGGGTCTACAAAGTCAAGACTCATTATGATGGTTCTCTTGAGCGTTACAAAACTCGTCTGGTTGCCAAAGGTTTCTCTCAAGAGTATGGTATTGATTATGAAGAGACATTTGCTCCTGTTGCCAAAATGACTATTGTCCGTACTTTGATCTCTGTTACTGTTGTTCGTTCTTGGCCTCTTTATCAGATGGATGTTAAGAATGCTTTTCTTAATGGCCATCTCACTGAGGAGGTTTACATGCGTCCTCCCTCTGGCCTTCACCATCCCTCTGGTCAGGTTTGTTGTCTCCGGCGTGCTCTGTCTGGTCTAAAACAGTCTCCTCGTGCTTGGTATGATCGATTTCAGGCTGCTGTTACCAAGCTCGGGTTTCATCCTTCTGCTTCCGACTTTGCTTTATTTCTGCGACATACATCGGCTGGTTTTGTTGCTCTCTTACTCTATGTGGATGATATGATCATCACTAGCTCGGACTCTTCTGCTATCTCTGAGGTCAAGCAGTATCTC
>LJCHANGYE48749
GCAGAGGAAGAGAGGGAGGAAGGAGGGAGAAGACGGAGGAAGAGGGAGGGAGGAGGAGGAAGGGGGAGGGAGGAGGAGGCAGGACTGGAGGGGGCCATAACCAGTGGGGGAGGAGGAGGAGGAGGAGGAGACGACGAGATGCGACTGCCGGCGACGAGCTGCGACGAGCTTCGATGGCGAGGCGAGACGACGATCGGACGGCTGCGACGACCGGCGAGGGGAGACGACGATCGGACGGCTGCGCAGCCTCCTCCCTCCTCCTTCCTCCCTCTTCTCCCTCTCCCCTCCCCTCCCTCTGGTTTCCGTTCGAAGAGAGAGAAAACGAGAAAGAAGAAGAAGAAGAAAAGAAAAAAA
>LJCHANGYE48750
TTTTTTCTTTTCTTCTTCTTCTTCTTTCTCGTTTTCTCTCTCTTCGAACGGAAACCAGAGGGAGGGGAGGGGAGAGGGAGAAGAGGGAGGAAGGAGGAGGGAGGAGGCTGCGCAGCCGTCCGATCGTCGTCTCACCTCGCTGGCCGTCGCAGCCGTCCGATCGTCGTCTCGCCTCGCCATCGAAGCTCGTCGCAGCTCGTCGCCGGCAGTCGCATCTCGTCGTCTCCTCCTCCTCCTCCTCCTCCCCCACTGGTTATGGCCCCCTCCAGTCCTGCCTCCTCCTCCCTCCCCCTTCCTCCTCCTCCCTCCCTCTTCCTCCGTCTTCTCCCTCCTTCCTCCCTCTCTTCCTCTGCC
>LJCHANGYE48751
ATGTCCCTTTTTTCTCCTTTTCACAAAAAAATTTGGAAAGCGGTAGTGCCTTTGAAGGCAAGGTTTTTTATGTGGTCTTTGGTTCATGGAAGAATCTTGACTAAACATTCCTTGCGAAAAAGGCCTAATTGCTACCTTTCTCCTCAATGGTGCATCATGTGTAGGAAGAGTGAGGAATCACTTGACCATTTATACTTGCATTGTCACGTGGCTTTGAATCTATTGCATCATCTCCTTTGGTTGATTGATGTCCAGTGGGTGGATTTAGAATCTTGTTTTCTAATGAATTCAATGGATTTTAGGCCTAAAGGAGGTTTGATGAAAGCAAGTGATGTGGCATTGTGTTGTCGATGA
>LJCHANGYE48752
ATGCCACGGTACATTTTTATTATGGCGCCACAAACATTATTGCCAGCTGACATTTTTTCCCTCCTCTCTCCCCTTTACAACATTTTATCACTAAGCTCAACCACCATTTATCATATTTTTCCCACATCATTTCTCCTATCTGCTTTCCCTCTCTTCCTCTTTCCCTCTCATTCTGCAACATCAGCAAGCACACAGCCCAACTACCTGCAAACACCAACCTCAACACCTCCAGCCAACCACAACCACCATCTCCGGCGCCAACCACCACAACAATCCCTCGTTCTCTTTTCTCCTCTCTACTTCTTTACAAAGTATGACGATGTAAGGGATAGGAGAATGCACGAAAAACTCAAACTCAACCCCAGCATCGCCATTCTTCCCGTCCATTGTACTCATCCAGCAGTGCCAACATCTCCGACAACCTCACCCCCCGTCCAGATACCTGCCTCATACTGGGTTTCTTCACCAGGACATTATCTGAACACATCAACCCCAATCTTCAGCATCACCACATGGTTAGAGGGTGAAGATGACATGTCTATACATTGA
>LJCHANGYE48753
GCAATTGTGTGTGTAAAGGCCAATCAGGATTCAAGTTCCCCGCTCAAAAAAGTTACGAAAATGTCTTTTATGTTATGTAAGAAGTTTTTGGATTCAACAATCATGCGTAGATTAATCCCAACAAAAACTTGGTCTGTTGGTCCCACACGACATACGAACACAGATGCAAAGAAAACCCAGAGCCCTTGTTTGGTTACCTATAAAGTTGTAGAAATTGAAAACAAAACAGATAGGCCGTTCAGTTACAGACAAAATAATAATAACAATAATAATAATTGCCCCACCATTCGTCGCTCTATTTTATTT
>LJCHANGYE48754
GCAATTGTGTGTGTAAAGGCCAATCAGGATTCAAGTTCCCCGCTCAAAAAAGTTACGAAAATGTCTTTTATGTTATGTAAGAAGTTTTTGGATTCAACAATCATGCGTAGATTAATCCCAACAAAAACTTGGTCTGTTGGTCCCACACGACATACGAACACAGATGCAAAGAAAACCCAGAGCCCTTGTTTGGTTACCTATGAAGTTGTAGAAATTGAAAACAAAACAGATAGGCCGTTCAGTTACAGACAAAATAATAATAATTGCCCCACCGTTCGTCGCTCTATTTTTTTCTCTTCGCTTTTGGAAAAACTCAGGATTTCAGTTTATTCTTTGATTTTCCGTCGATTTCTCAACAACCAAACGAAAAAACAGAAAATATAG
>LJCHANGYE48755
ATGGATCACAGTTCAGGTGAGGACACAGACATAAGTGAATCCGAAATCGAGGAGTATGAAGACAAAGCTTATGAAAAACTGAAGAGTGGTAGTCATCAGGTCAAATTATCAGATGAAATGTTCAGTTGTCCCTATTGTCCGAAGATAAGAAAACGATATAAGGAACTCTTGCAACATGCTACTTCCGTGGGCAATTGTAATTCACAAAAACGAAGTGCAAGAGACAAGGCAAATCATCTAGCATTGGTAAAATACTTGGAAAAGGATTTAGGGGTTGGTCCTGGTTCTGGTCCATCACAACCTGTGACTGAGTCTGATGCCCTTGCAGATTGTGACCGTGATGAGATGTTTGTGTGGCCATGGATTGGAATTGTGGTTAATCTCCAAACTGAATGGAAGGATGGGCGATATGTGGGGCAAAGTGGTTCCAAGCTGCGGGACCAGTTGATAAGAAGAGGGTTCAATCCAATAAGAGTTCATCCGCTGTGGAATTTTCGAGGTCACTCAGGAAGTGCTGTTGTGGAATTTAATAAAGACTGGTCTGGTTTTAACAATGCCATGTCATTTGAGAAGGCTTATGAGGCAGATCATCATGGGAAAAAGGATTGGAATGCTGCATCTAAAGATCGAGGGTCTGATCTCTATGCTTGGGTTGCTCGGGCGGATGACTACAATTCTACCGGCATTATTGGGGAACATCTTCGCAAGACTGGAGACCTTAGAACCATTTCTGATCTCATGGCGGAGGAGGCTCAGAAAACAAGTAAACTTGTATCTAATTTGACAAACTTAATCGAGGTCAAAAATAGGAATTTGGTAGAGATGGAGAGCAAATTCTCTGAGACTTCAAACTCTCTTAACAAATTAATGGAGGAGAAAGACAGGCTCCATCAATCTTATAATGAAGAGATAAAAAAGATTCAGTTGAGTGCACGAGAACATTTCCAGAAGATTTTCAATGATCATGAAAAGCTTAAGTTGCAACTGGAATCTCAAAAGGGGGAGCTTGAGCTGCGTGGAAAAGAATTGGAGAAACGTGATGTCCAAAGTGAAAATGAAAGGAGAAAGCTCTCTGAAGAGATTGAAAAGAATGCCATAAAAAATAGTTCGCTTCAGATGGCAGCTATGGAGCAACAGAAAGCTGATGAAAATGTTTTGAAATTGGCTGAGGATCAGAAGAGACAAAAAGAGGATCTCCACACAAGAATAATTCAACTGGAAAAACAGCTGGATGCGAAACAAGCACTTGAGCTTGAAATTGAGCAACTGAGAGGGACATTGAATGTTATGAATCACATGGTTGACGATGGTGATTTGGAAGTCCTTAAAAAGGTTGAGGGAATGCACAAAATGTTGAGAGAAAAGGAAGGAGATTTTGATGATTTAGAAGCATTGAATCAAACTCTAATAGTGAAGGAGCGGCTTAGCAATGATGAGCTGCAGGAAGCTCGTAAAGAGTTGATTAATGGCTTGAAAGAAATGCCAAAAATTGATAATATTGGTGTTAAGAGGATGGGAGAACTTGACAATAAACCTTTCCATGAAGCAATGAAGCGGAAGTACAGTGCCGCAGAAGCAGAAGAGAGAGCTATGGAACTATGCTCGTTGTGGGATGAGTATCTTCGTGATCCTGAATGGCATCCTTTTAAAGTCGTCACCGTTAATGGGAAATCTCAGGGAGTAATTGACACGGAGGATGAAAAACTGAAAGGTATGAAGAATGAATTTGGTGAAGAAGTATACGATGCCGTCACAATGGCTTTGACGGAGATAAATGAATACAACCCAAGTGGAAGGTACATAACCTCGGAGCTGTGGAACTACTTCAAAGGGAGGAAAGCGACATTGCAGGAGGGTGTTGCTGTCTTACTGAATTTGTATAAACGCAGGAAGCCGGCTGTCTGA
>LJCHANGYE48756
ATGACGATTGGGATCATGGAGGTTCTGCTGGTGGGTGCTCGAGGTCTCAAGAACAATGAATTCTTCGGTGGTGGGATAGATCCGTATGTTTTGATTCAATACAAAAGCCAAGAGCACAAGAGCAGCGTGATCAGAGGGCAAGGAGGCAATCCAGTGTGGAATGAGAAATTTACATTCAGTGTAGAGTATCCATCAGAGGAAGAAGATGAGCGATACAAACTCATCCTCAACATCATGGACAAGGACACCTTCTCTGCAGATGACTACCTCGGCCAAGCCACGATATATTTGGAAGACCTTTTGGCACTAGGAGTGGAGAATGGAAATGCAAAGCTACATCCTCTCAAGTATAGTGTTGTTTCCCCCGACCAAAATTACTGTGGAGAGATTCAAGTTGGTGTCACTTTCACCCCTAAGGTACAAGAGGAAGAGGAAGCTGAGGAAGAAGAATTTGGTGGATGGAAAGAAAGTGATTATTAG
>LJCHANGYE48757
AGAGAGAGAGAGAGAGAGAGAGTTGCGATCATCGTCGAAGATATGGGGAGAAAGTTCTTCGTTGGCGGTAACTGGAAATGCAATGGAACCTCAGAAGAGGTGAAGAAGATAGTTTCGGTCCTTAACGCTGGTGAAGTGCCTTCTCAGGATGTTGTGGAGGTGGTTGTGAGCCCTCCGTATGTGTTCCTACCATTGGTGAAAGATTTGTTGAGGCCTGATTTTCACATTGCTGCTCAAAATTGTTGGGTCAAAAAGGGAGGTGCTTTCACTGGTGAGGTTAGTGCAGAGATGCTCGTCAACATGGGCATTCCTTGGGTCATTCTTGGTCATTCTGAGAGGAGGGCTCTGTTAAATGAATCAAATGAGTTTGTTGCAGATAAGGTTGCATATGCTCTTTCTCAAGGTTTGAAGGTAATTGCTTGTATTGGAGAGACTCTTGAGCAGCGAGAATCAGGATGTACCATGGATGTTGTTGCTGCACAAACTAAGGCAATTTCAGAAAAAGTATCAAATTGGGCAAATGTTGTTTTGGCTTATGAGCCTGTTTGGGCCATTGGAACTGGAAAGGTTGCAAGCCCTGCCCAAGCTCAGGAGGTGCATGCTGAATTGAGGAAATGGCTTCAAGCAAACACCAGCCCTGAAGTTGCTGCTACAACCCGGATTATCTATGGAGGTTCAGTCAGTGGTGCTAACTGCAAGGAACTGGCAGCAAAACCTGATGTTGATGGTTTTCTGGTTGGTGGAGCTTCTCTTAAGCCGGAATTCATCGAGATTATCAAGGCTGCTGAGGTGAAGAAAAGTGCCTAA
>LJCHANGYE48758
ATGGAAAATGAAGTTATTGAAGAGCTCAGAAGAGCACGTAGTCTGGTAATGAGCCTTGCGAAAGACGTTGATGTGAAGAATCAGAGATTGTGGGAAATGGAATGCAAGTGTGATGAGACTTCCACAACTCTTGGCAGGATGATTTCTGAGAAAGATAAGCTCCATCAAGCCTTTGCTGAGGAAATGAGAAAGATGGAGTTTATTGGGCTACAAAATGAAAAGCTGAAGCACGAATTGGAATGTCAAATGAGGAATATGCATTTCATGAGGCTAGAAAATGAAAAGCTGAAACAGGACTTGGTACATCAAAGACAGGAACTTGAGCAACAAACTAAAGACTTGGAGAAGCAAAAGGCCCAAGTTGATCTTGAGCACAAAAACTTGCTTGCCGAGAAGGAAAAATTGAAAACTCAGAATCTCATTGAAGATGACTACAGCCTGAACGTCCAGATTGATGCTTTGAAGGAAGAATTGGCTGAAAAAGTTGATGACATGCATGATATGGAAACCCTTAACCAGACTCTTATTCTTAGAGAGCACATGAGTAATGTTGAGCTACAGGAAGCTCGAAAAAAATTGATCAATGTTTTGCCAGATGTTTTGGATACAACAACAATTGGAATCAAAAGGATGGGAGAGGTTGATCAGAAACCTTTTCAAGATGTGTGCTTACAGAGGTTTTCTGATGAAGATTGGGAGGTAAAATCTATGGAGCAAAGCTCATTGTGGCAAGAAAAAGTTAAAGATTCAAGTTGGCAGCCTTTCAGACAAATGACGAAAGATGGAAAATTACAGGAAATAATTGATGAGGATGACACTAAGTTGAAAGAATTGAGACGTCTATGGGGTGAGGCGGCATACAATGCTGTGGTCAATGCGTTGCTGGAATTAAATGAATATAATCCAAGTGGGAGGTATGTAGTTAAAGAACTCTGGAACTTCAAGGAGGGAAGGAGAGCTAGTCTAAAAGAAGTAATTGAGTGCATAATCCAGCAACTGAAGACTCTCAAGCCTCTTAAACGTAGAAGGTGA
>LJCHANGYE48759
ATGAGGAGGTACAGTCCACCATACTACAGTCCTCCAAGGAGAGGATATGGGGGTCGAACGCGAAGCCCCCCGCGAAGGGGACCTGGGAATGGTTATGGGAGAAGCAAGGAGCGAAATCATGGAAGCCTTTTAGTTCGAAACATTCCTTTGAACTGCAGACCAGAAGAACTTCGAGTTCCATTTGAAAGATTTGGAGTAGTTAGGGATGTTTATATTCCAAAGAACTATTACACAGGGGGGTCTGTTGGTTTGAAGTTAAAACAAGCCCAAGCCCCACATTTGATGAAGCCCTACTGTTTAACATTGCTTAACATTATTGGTCCCCCAAGGGTGTTAGAGTAA
>LJCHANGYE48760
ATGAGGAGGTACAGTCCACCATACTACAGTCCTCCAAGGAGAGGATATGGGGGTCGAACGCGAAGTCCCCCACGAAGGGGACCTGGGAATGGTTATGGGAGAAGCAAGGAGCGAAATCATGGAAGCCTTTTAGTTCGAAACATTCCTTTGAACTGCAGACCAGAAGAACTTCGAGTTCCATTTGAAAGATTTGGAGTAGTTAGGGATGTTTATATTCCAAAGAACTATTACACAGGGGAACCTCGGGGCTTTGCATTTGTGCAGTTTGTGGACGCTTATGATGCAGCAGAGGCTCAGTATCATATGAATAGGCAGATATTTTCTGGGAGGGAGATATCTGTGGTTGTTGCTGCGGAGACAAGGAAAAGACCTGAAGATATGCGCCGTAGAACTAGAGTCAGAGAACCATCAGGATATGGAGGTCGGCGATCCCATTACGGACGATCTCGGTCTCGTTCAGTATCACGTTCTCCTTCTCCTCGTTACCCTTCTGGTTCTCGAAGTCGTCATCGTTCAAGGTCTTATTCTCCTGCGCCAAAACGTCGAGTTGACTACTCCATCTCCCCAAGTGGAAGGCATGCAGACCACCCAAGATCATCAAGAGAACCCCCAAAAGAGCGATATAGTGACCGCAGTCGCAGGTCATATTCTCCAGGTTATGAGAATGATGCTGACCAAAATCAAAATGGCAATGGGTATAAGGAGAAAGCTTTGTACGAGTCTGATGAAGCACGTGCACACTGGAGGACTTCTTCACCTGGACGAGCTTCGAGATCACCTTCTGGATCTAGATCTAGGTCTGCTGATTTGTCACCCAGGCACAGCAGATAA
>LJCHANGYE48761
GTCGGCCCTGCCTCTGGATGGACTCCCCCTCGGCTGGGGACTGTTAAAGTAAATTGTGATGCCTCCTTCCATCGGTCTTCGGCCAAAGCTTCTGCAGCAGCTATCATGAGGGATTCGAAGGGCCAGTTTATTGATGGGATTGTCACCTCCTTCTTTTCAGCATCAGCCCTGCAAGCTGAAGCTGTTGCGGTGCGTCTTGCATGCCGTTTGGCCCAGATGCATGGGCTTTCCTTGGCCGATATCGAGAATGACAACCAAGAACTCATCCACCTGTGTGTGTCCGAAACAGTCCCTCTATGGGAGATCATGGCAGTTGTGGCTGATATTCGAAGTCTTGCAAGGGACAGAGCTTGGAATTTCATGTGGACCCGAAGGACAAACAAT
>LJCHANGYE48762
ATGTTTCTGCATGGAGAGATACATGAAGAAGAATTCGTGAATCAACCACCAGGTTATGAACAAAAAGGAAAGGAACATAAGGTATGTCGACTGAAGAAGGCTTCGTATGGACTCAAACAAGCTCCCCGAGCTTGGTATAGTCGAATAGAGACCTATTTTGTTCAAGAAGGCTTTGAGAAATGCCCTTATAAGCACACTTTGTTCTTAAAAATGACAGATGGAGGTAAAGTTTTGATTGTGTGCCTTGATGTTGATGATCTTATATTCACTGGTAATGATGAGATTATGTTTGAAGACTTTAAGAAATCCATGATGATGGAATTTGACATGACTGATCTTAGTAAAATAAGACATTTTCTTGGAATTGAAGTTTTGCAAAGGGTGGATGGCATTTTCTTCAGTCAACGGAAGTATGCTCAGGAGGTTTTGGAGAGATTCAATATAGCCCAGTGCAATCCAGTGCACAATCCAATGGTTCCTAGATTTAAACTCACTAGGGATGAAAATGGAGTAAGGATCGATGGGACATATTACAAACAAATCGTGGAAAGCCTTATGTACTTGATTGCCACTCATCTCGATTTGATGTTTGTAGTAAGTTTAATTAGCAGATACATGGAACAACCCACTAAGACTCATTTGCAAGCAGCGAAAGAGTGTTAA
>LJCHANGYE48763
ATGGAAGAAAATCATATTTTGGGGTTGTCCTCCTATTCAATGGGAGCTCCAACTTCGAAGTTTTTTTTTGTCGAACTGAAAATCAACTTCAAAGGAATTGAGTACATGATCGAGAACGTGTTGCTGAAAATTGATAAGGGGGAGTCAGTTTCTATGGATGCAAAAGAAGGGAAGGTCACCATTAAAGGTTCTGCAGACCCTCACCACGTCATAAAAGAGCTTAAAAAAATTTTAATAGAAGCAGTTTTGGTGGAAAAAAGGCCACAAATGAAGCAATTTGCATGGGGTGGTTGTTCTGGTGGTGGCAATGTTGGTGGTGCCTCGCCAGAGCAGGCTCCTCCAGTACCAAGGGACTTCCCACTACCAAAGCCGCCACCGGGATATAATTATGTTCCATCAGCACCTCCACTTGTTATTGTTGGTGGTAGTGATAGTTATCATCGTGGTGGTGGTATTGATGGTTGTAGTGGTGGTCGTGATAGTGGTGATAGTGATGGTCATCGTGGTCGTGGTGCTGATGATGGTAGTGGTGGTCATGGTAATAGTAGTAGTGACAGTTATCGCTATCATCACGGTACTGATGGTCGTAGTGGTGGTTATGGTGGTGGAAGAAGTGGTTATCGTCGTTGTGGTACCGGTGGTCATGATAGTGGTGATAGTGATGGTTATTGTCGTTGTTATTGTCATGGTATTGATGGTAGAGGTGAGCTTGCTAGTGGTGGTCATGACATGAGCAACAACTGTCATGGAATTGGTGCAAGTTTCTATTTGGTATGA
>LJCHANGYE48764
ATGAAAGCTGGGGGATCGGTAAATGACTATTTTGGAAGAACCCTCATCATAGCCAATAAGATGAGAATTCATGGCGAAAAGATAGAGGATGTGGTGATCATCGAGAAGATCTTGAGATCCATGACTCCAAAGTACGATTATGTTGTATGCTCAATCGAGGAATCAAATGATTTGGATACTTTATCCATAGATGACCTTCAAAGTAGTCTTTTAGTGCATGAACAACAGATCAGCAGTCACAATGTGGATAAACAAGCCCTTCAGATCACTTACGGAGTTCAACTAGGAGGAAAAGGTGGTGGTAGAAGTTCTTACCGAGGAAGAGGAAGAGGTAGGGGTAGGTTTGATAAATCTACCCTAGAGTGTTATCACTATCATGAGTTGGGTCATTTTCAGTGGGAATACCCCCAAAGAACAAGAGATACAAAGCTCAACTTTGTCAAGACCAATGAAGAGATGCTTTTAATGGCATATGTGGATGGCAACAAGGATAGAAGAGATCACTTGTGGTTTCTTGACTCTGGGTGTAATAATCACATGTGTGGGAAAAGAGAGTTATTCTCACAATTTGATAACAATTTCAGAGAAAAAGTGAAGCTGGGCAATGATATGAGTCTCACTGTGCAAGAAAAGGGCAACATTCGAATGGAGATAAATGGGATCGTGCCGGTGATTACTGAAGTTTTCTTTGTACCGAAGGTGAAGAACAATTTATTAAGCATTGGTCAATTGCAAGAGAAGGGTCTTGCGATGCTCATGCAACATAGGAAATGCAAGATTTATCATCCTGAAAAAGGTTTAGTCATGGACACCGAGATAGCATGCAACAAAATGTTTGTTATGCTTGGTCACTATCCACCAAAAGAGGAAAAATGCTTCTCCTCTATAACCACAGGTCAAACTCAACTCTGGCATTGTCGTTATGGTCATCTTAGTTGGAATGGTCTCAAAGTGATCCAACAAAAGAATATGGTGGATGGTTTGCCTCAGTTGAAGGCTCCTTTGAAGATCTACGAAGATTGCTTGATAGGAAAACAACATCACGATCCTTTTCCAAAGGAAAGCACATAG
>LJCHANGYE48765
ATGGCAGCTACAAAGACTTTTGTCCTCAAACTGACCATGCAGTGCCAATGCCAAGGATGTCAGAGAAAGCTCAAGAATCTATTGCAGAAAATTGATGGGGTACACTCAACTTCCATAGATCCCAACCAAGGGATGGTCACCATTACAGGTACTGTAGACCCACAAAGAGTCGTAAACAACCTTGAAAAGCAATACAGAACAGAAGTCTTGTTGTTCTCGGAACAAAGCCCACAAATGGACAATCAACACAACAACAACAAGCAAATCACTGTACAACCACAATCACAAAAACCAGTTGTTGAAGAGTTTGATGACCAAAACTTGGTGGCTCAAATGCATCAATTTGGTGGAATTCGAGGATTGAAACATGCGGAGGTGACCTATTCCAAGACTACAAAGTTCACATTCAATGATAACAAAGATGATGAGCTGCAGCATGGTGGTGGTGTAAACAATTTATACAGCAGTGGGAGCTTTCCACCACCACCGGAGCTGCCGCCACAGGAATCCGATTAT
>LJCHANGYE48766
ATGGCAGAAGGCGAGGATATTCAGCCACTCGTATGTGATAATGGAACTGGAATGGTTAAGGCTGGATTTGCCGGAGATGATGCTCCAAGGGCTGTATTCCCTAGTATTGTCGGTCGCCCACGTCACACTGGTGTGATGGTTGGCATGGGCCAAAAAGATGCATATGTTGGAGACGAGGCTCAATCCAAGCGTGGTATCTTAACTTTGAAATACCCAATTGAGCACGGTATTGTGAGCAACTGGGATGACATGGAGAAGATCTGGCATCACACCTTCTACAATGAGCTCCGTGTTGCTCCAGAAGAGCACCCTGTTCTCCTGACTGAAGCACCTCTCAACCCCAAGGCTAACCGGGAGAAGATGACCCAAATCATGTTTGAGACCTTCAACACTCCTGCTATGTATGTTGCTATTCAGGCTGTTCTTTCCCTGTATGCTAGTGGTCGTACAACTGGTATTGTGCTGGACTCTGGTGATGGTGTCAGCCATACAGTCCCCATATATGAAGGGTATGCCCTCCCACACGCTATCCTCCGTCTTGACTTGGCTGGCCGTGACCTCACTGATTCATTGATGAAGATCCTTACGGAACGTGGCTACTCCTTCACCACGACCGCTGAGCGGGAAATTGTGAGAGACATGAAGGAAAAACTAGCTTACATAGCCCTCGACTATGAGCAAGAGCTAGAGACTTCCAAGACCAGCTCCTCAGTTGAGAAGAGCTATGAGCTGCCTGATGGGCAAGTGATCACCATCGGTGCTGAGCGGTTCCGATGCCCTGAGGTCCTTTTCCAGCCTTCAATGATTGGAATGGAAGCAGCTGGAATTCACGAGACCACGTACAACTCCATCATGAAGTGTGACGTCGATATCAGAAAAGACCTCTACGGCAACATTGTACTCAGTGGTGGTTCGACCATGTTCCCAGGCATTGCTGACAGAATGAGCAAGGAAATCACTGCTCTTGCCCCAAGCAGCATGAAGATCAAGGTCGTGGCGCCTCCCGAGAGGAAATACAGTGTCTGGATTGGCGGGTCCATCTTGGCATCCCTCAGCACCTTCCAGCAGATGTGGATTGCAAAGGCTGAGTATGATGAGTCGGGACCATCCATCGTGCACAGAAAATGCTTCTGA
>LJCHANGYE48767
ATGTATTTAGCCTTTGATTTTATTGATATGAGAGAATCTTGTCAGACAAATGGAATTAGTAAAAACAGATGTTTGTGCCCATTTTTCTTTAATTCTCTCCTTCCTTTGATTGTGGAGGCATCTTATACCCTATTAGATGCTTTATTGACAAAAACATTATGTCTTTACAATAAGGCACTTCAAAAGAAAATGAAAAGCTGTTCAATACAAGTTGGGAATGATTTCAGACCTTGCAGCATCCCAAGTGATCATGTGCTACATGAGTGGATAGATACCTGGTGTAAGGTGCCAAGTGGTATTATCAATCAATGA
>LJCHANGYE48768
GCAAATGCACTTGCTCCTATCACAGGGACGAAGGTGCCCAATGTATGTGTTAAGGCACCTAAACCCGCGGCAATAGCTAGAGCAACTAACCCGGTTGCTTTTCTTGTCTCCAATCAGCCTTTTCAGCTCATCTCCCTGAGCTGTTGTAATGGGCACAACACCAGGGTGGTCTACAAAAAATTGCTTATCTTCCCGAAGATCTACAAGAGGCAAAATAAGAGGTCATTCACTCTGAAGGACTATTCACTTGACGCACAACATTCATATAAAAAAAATTGCAAAACTAAAGATGCCAAGAACAGAGAA
>LJCHANGYE48769
ATGAAAGTGTCTGTTGTTACGCGGAGTGGTAAAGAATTCATCAAGGGAGGCCTCGAGCTCAATGACTCCGCTACTGTGGCTGCTCTGCAGGAAGCAATTCACCGGCGATCGAAAAAATATTATCCTTCTAGACAGCGCCTGACCCTCCCAATCCAACCGGGCTCTAAGGAAAAGCCCATTGCCCTTAACTACAAGAAAAGTCTCAAGGAATATTTTGATGGGAACTCGGACAACTTGATTGTGGTGTTCAAGGACCTTGGTCCACAAGTTTCGTACCGTACACTTTTCTTCTTTGAGTATTTGGGTCCTCTATTCATCTATCCAATTTTCTACTACTTCCCTGTCTATCAATTCTTTGGCTACAAAGGAGAGCGTGTCATCCACAAAGTTCAGGCATATGCTTTGTACTACTGGTGTTTCCACTACTTTAAACGTATCATGGAGACATTCTTCATTCACCGCTTCAGCCACGCAACCTCACCGCTCTCTAATGTGTTCCGGAATTGCGCTTATTACTGGACTTTTGGTGCTTATATTGCATATTATGTGAATCACCCATTTTATACACCTGTTAGTGACCTCCAAATGAAGATTGGATTTGGTTTTGGATTACTTTGTCAAGTCGCAAACTTGTACTGCCACATCTTGCTCCGGAATCTTCGGAGTCCTGATGGGAATGGAGGGTACCAAATCCCACGTGGGTTTTTGTTCAATATTGTCACGTGCGCGAATTACACAACAGAGATTTATCAGTGGCTGGGCTTCAATATTGCAACACAAACGGTTGCGGGTTATGTCTTTGTTGTGGTTGCTACTTCTATTATGACTAACTGGGCACTCGCTAAGCACCGTCGTCTAAGGAGGCTATTTGATGGGAAGGAGGGAAGACCCAAGTATCCCCGACGATGGGTCATACTACCCCCATTCCTGTAG
>LJCHANGYE48770
ATGGGAGAGAAAGAAAAGAAGAAGAAGCAAAAACACCACCATCCAAACGACCAAACCACAAAACCCACATCATCAGATTTCTCTTTCAAACCCACCTCCGACGTCAAAGGCCTCCGCTTCGGCGGCCAATTCATCGTCAAATCCTTCACCATCCGCCGCGCACGTCCCCTCGAACTTCCCAACCTCCTCTCCCTCCCCCCTCCACCACCACCAACCACCACCCCCAACCACCACACCACCACCACAATCACAAAACCCCCATTCCCATCCACCACCGCTTTCCTCCCCACAAACTTCACAATCCTAGCCCACCACGCCTGGCACACCCTCACATTAGGCCTCGGAACAAAGAAATCCAAAGTGCTGCTCTTCGTTTTCGAGTCGGAGAAGATGAAAGCGGCTGTGGATAGGGTTTGGCCGCCTGAGATTCCCCTCGGAGAAGTGAACAAGAAGCTGATTAGGGGGCTGAGTGGGTGCGAGATGGCTCGGTTTAAGTTTCGAAAAGGGTGCATCACTTTTTATGTTTATGGGGTTAGAAGAGTAGGGAGTTTGGGGTTTTCATGTGCGGATGATTTGAAAAAGATTTTGGAGACTGTGGTTGAGCTTAAGGATTTCTTGGACCATACTGCTATGCTAGCCATGCCTAACCAGAGAACCATTGGGTTCGCCCCTCCTGTCGCCATGGCTCACTAG
>LJCHANGYE48771
ATGGGGAAGAACGAATTTTTGACTCCCAAGGCGATTGCGAATCGAATCAAGGCAAAGGGTCTCCAGAAACTTCGATGGTACTGCCAGATGTGCCAGAAGCAATGTCGGGACGAGAACGGGTTCAAGTGCCACTGTATGAGCGAGAGCCACCAGCGCCAAATGGAGGTTTTCGGCCAAAATCCCCACCGAATCGTCGACGGCTACTCTGAGGAGTTCGAGAGAGAGTTCCTCGACCACATGAAACGCAGCCACCGCTTTAGCCGCATCGCTGCCACTGTGGTGTATAACGAATACATCGCTGATCGCCACCATATTCACATGAATTCGACGCAATGGGCTACGTTGACTGAGTTTGTTAAGTATTTGGGGCGCACGGGCAAGTGCAAGGTAGATGAGACCCCAAAGGGGTGGTTTATTACATATATAGATAGAGATTCAGAGACCCTTTTCAAGGAAAAGATGAAAAGTAAACGAGCTAGGGCCGATCTAGTGGATGAGGAGAAGCAAGAGAGAGAGATAAGGAGGCAAATTGAAAGGGCAGAGTTGTCAATGCCGGAGGCAAATGGGGCTGCTCAGCCTTTGGAGCCTGAGCTCAAGCCCCTGGAAAAATCAGAGACTGGTGAGAAGATTGTGCTTAGCTTGGCTTCGTCATCTAAACTCATTGCTAAAGAGAAAGTTGGGAGTTCTAAGTTGGTATTTGAAGAACCGATGATTGATACAAAGAAAGATAAAGTTAAAGAAAATGGAAATTCAGTGAAAAGTAAGGGTATGAATAGGTCGGTGTTGGATGATTTGATGAGAGAGGAAGAGAAGGCGAAGGAGCGGATTAATAGGAAGGATTATTGGTTGTGTGAGGGAATCGTTGTAAAAGTCATGAGCAAGGCATTGGCTGAGAAGGGGTACTATAAGCAAAAGGGAGTTGTGCGCAAGTTGATTGATAAATATGTTGGGGAAATTGAGATGCTTGAGACTAAGCATGTGCTCAGGGTTGATCAGGAAGAGCTTGAAACTGTGATTCCACAAATTGGAGGCATTGTTAGGATAGTTAATGGGGCTTACCGCGGATCAAATGCAAGGTTGCTAGCAGTGGATACAGACAAATTCTGTGCCAAGGTTCAGATTGAGAAAGGGATATACGATGGGAGGGTGATTCAGGCTGTTGAATATGAAGACATTTGCAAAGTTGTTCAATGA
>LJCHANGYE48772
ATGGAGGTGCTATGGAGGATCTTCGAATTCATCGTCATCGTAGCTCTGATTCTCGCTTTAGCGTTAGTCGCTGCGATTGTATTCGAAGCTTTCAGAAGAAGATTCAATCACACTCATCTAGAAGGTCATCCGATCTTCGAGGATCCAAATTCATCGAAACAGGTTCCATGTCCTTCCATTTTTGATCCAGCAGAGAAGTACATATCTTTGATAATTCCTGCATTCAATGAAGAGCACAGGCTTCCAGGAGCTCTTGATGAAACCCTGAATTATCTTCAAAAACGTGCAGCAAAGGACAAGTCTTTTTCTTATGAGGTACTTATTGTTGATGACGGAAGTGCTGATGGAACAAAGAAGGTAGCTTTTGACTTTGTGAGGAAATACACTGTAGACAATGTAAGGGTTATCCTTCTTGGAAGAAATCATGGCAAGGGAGAAGCTATTAGAAAAGGAATTCTTCATTCACGTGGTGAACTACTTCTGATGCTGGATGCTGATGGAGCAACAAAGGTTAATGACTTAGAAAAACTCGAGAAACAGATACAAGCAGTTGCTAGAAAGGAACTTGGGGATTCAGCAGTCAGTGATTCCGCCTTAAGAATTTCTGATATTCCATTGGCTGCATTTGGTTCTCGTGCACATCTTGAGGAGAAGGCTTTAGCTACAAGGAAGTGGTATCGCAACTTTCTAATGAAGGGTTTCCATGTTGTGGTCCTCTTGGCTGCTGGACCTGGAATTCGTGACACTCAGTGTGGTTTTAAGATGTTCACTAGAGCTGCTGCACGGAAGCTTTTCACAAACATCCGTTTGAAGAGGTGGTGCTTTGATGTCGAGTTAGTCTATTTATGCAAATTTTTTAGGATCCCCATGATCGAGATATCTGTAAGCTGGTCTGAAATTCCCGGATCCAAGGTGAATCCATTAAGCATTCCCAACATGCTCTGGGAGATGGTACTCATGTCTGTGGGATATAGGACCGGCATCTGGAAAATTTGTAACTGA
>LJCHANGYE48773
ATGGAGATGTCCACCAGACCATCTCCATCCCCTCTCATTCTCTTCCTCTTCTCCCTCTTCCTCCACCACTTCGCCGCCGTGTCCTCCATCGGCATCAATTATGGAACCATCGCCAACAACCTCCCACCACCGGCCCAAGTTGCGCAATTTCTCAAAGACAAAACAATAATCGATCGGGTTAAGATCTTCGACGCGAACCCAGATATCATCCGGGCTTTTGCCAACACAGGAATCTTTCTTTCTGTTACAGTCCCCAATGGCGAAATCCCCAATCTCGCTAACTTACGCAATGCTCGCAGATGGGTTAGCACCAATGTCAAACCTTTTTACCCACAAACCAAAATCAATTACATTTTAATGGGTAATGAAATTCTTCACTGGGGAGATCAAAATATGATCTCGAATCTCGTTCCCGCTATGAGATCTCTGCATCGGGCTCTGGTTCGGGCCGGACTTGGAGCTATCCGGGTCACAACCCCGCACTCGCTTGGGATCCTTTTAAGCTCCGACCCACCCAGTGCAGCCAGTTTCCGACCCGGTTGGGACCGGGCCGTACTAGCCCCGATGCTTCAGTTCCTCAGACAAACAAAATCACCGTTTATGGTCAACCCATACCCATATTTTTCATGGGCCCCGAAAAACAATCAGTTCACCCTCTTCCACCGTAACCGCGGCGTTCGTGACCGGTTCACCGGGAAGACCTACTTCAACATGTATGATTTATTGTTGGATGCTGTATTTTCGTCGATGAAGAAGCTGGGTTATGGTGATGTTGAGATAGCTGTGGGTGAGGTGGGTTGGCCGTCGATGGGTGACCCGGGTATGACCCAATGTACGGTGGAGAATGCGCAGTGGCATAATATGAATATTCTAATGGAGTCTCGTTCCGGGGCCGGAACCCCGTTGATGCCTCACCGGAAATTGGAGACCTATATTTTCGCTCTGTTTAATGAGAATTTGAAGCCCGGTTCGGCTGCAGAGAGGAATTTAGGGCTTTTCAGGCCCGACTTTTCGCCCGTGTATGATATGGGGATTATGCGAGGAGGACAGGCTGGTGGTGATGTTGGGAGGCCTAGGCCTAGGCCCGTACCCGTGCCCGTGCCCGTGCCTGTGGCTGGAAAACAGTGGTGCTTGCCGAAAGTAGGGGCGAGTGACGCGGCGTTGCAGGCAAACATCGACTGGTTGTGCGGCAATGGAGTCGATTGCCGAGCCATTCAAGTTGGTGGACAGTGCTTCAACCCTAACACGGTTAGGTCTCATGCAGCTTACGTAATGAATGCTTACTACCAGGCCAAGGGTCACCAGAGTGTTAACTGCGACTTCTCTGGCACCGGTGTTGTTGCCTCCTCT
>LJCHANGYE48774
AAAGAATTTTGGATTGGAAATTGCTCTCAATTAGGGTTTCGAATTGATTCAATCAATTTTCAACAATTTTTGATTGTTGGTGTGGCTGGGATGGATTGTAGAGTCTGTGCGGCCACCGGAGATTTGTGGGTCAGAATGGCCGGCGGCGGAGGCGGTCAGTACGCGAGTCAAATCGGTGGGTTCAGCCATGAGAGCGAGCATGACTTAGCGGTCATGGTCAGTGATTTCTTGGAGAACGGCAGTGGTGGGACTGAGTCCCGGTATAGCAGCGATAGCGATTCTGGATTCTGCGATCTTTCTCACTTAGCCGACAACATTTCGTATTACAAGCTCTCTGCGGATCAGTATGAGAGCAATTTGCTGTCGGTGGTTAATTCTCTTTTGCTATCTATCATTGAAACCGACGTTCACCTTGTCAAGCCAGGGCCGTGTAATGCCAGCTGCATCAGGTTTTCTCTGGTGAAGCTTTTGAGGCTTTCTGGTTATGACGCTGCTGTGTGTGCATCTAAGTGGCAGGGTAGTGGGAAGGTCCCTGGAGGGGACCATGAATATATTGATGTAGTCAATTACAAAGGTACTGGAAGCTCTGAGCGTTTGATCATTGATATCGATTTTCAAAGCCACTTTGAAATAGCTAGAGCTGTCGACTCCTACGATAGAATACTCAACTCTCTCCCTGTTGTTTATGTGGGCTCATTGACGAAGCTGAGACAGTTCCTTCAAGTTATGGTGGAAGCTTCTAGATCTTCTCTAAAGCAGAACTCGATGCCTCTTCCTCCATGGCGGTCCCTTGCTTATTTGCAAGCAAAGTGGGACTCTCCCTATCAGAGACGCGTTAAGCCAGATGAACAGAGAAGCAATCTTCCTTCTGAACATAAGCAGTGTAGTGGACATTTAAAGAGGCTGCAATCATTGCTCAAATCTGAAATTGAAGTAGAGCGATTGTTGAAGCCTATAAATGGTGAAAATAGCCGGAGGCTGAAGCTTGAGAGGTGGAGGCACTCTTCATTCAGGAATCTTTGA
>LJCHANGYE48775
ATGTTTGTCTTGCAACAACAAAAGTCTTCAAATTGTCTTTCCCTTTTACTAATCCAACACTTGTTATTAACCCAATTCCAATCCACACCAAAAACAAAAAACAGAAACAAAAACATCAACATGGGTACTCTGTCCTTCCATGAATTCAAAAGACAAGCTTCTCTGTTCTTCAAAGAGAAGATCAAGACTGCCCGACTGACTCTCACTGATGTTACATCTGCTCAACTCTTGACTGAAGAAGCCACAAACGAAGATTCGTGGACACCAGACACTCGTACCATGGGACTAATATCTCGCGCAGCCTTTGAAGTCGATGATTATTGGAGGATTGTCGATATTCTTCACAAAAGGATATCAAGATTTGATAGGAAGAAGTGGAGACCCTCTTATAAGGCTCTAATAGTATTGGATCACCTTCTAACTCACGGACCAGAGAGGGTTGCAGAGGAGTTTCAGTGTGACAAAGATGCTATAAGGGAGATGACAAACTTTCAGCATGTTGATGAAAAAGGGTTG
>LJCHANGYE48776
ATGATGTATTGCAAGAGTAAAAAATATGGTGGGTTGGGCATTAGAAAATCTAGGGACCAAAACTCCGTCTTAATCTCCAAATTGGGATGGAAACTTGCTAGTAATGCTGATAACCTCTGGTGCAAAATTCTCTCTTCCAAATATCTTCAACACCACTCCATCTCCAATTGGCCTAAAAAGAGAAATGCTTCTCTAACTTGGAAAAGTATAATCAATAATAGAAAAGTTCTTGAGGACAACATCAGATGGAATGTAGGGGATGGAGAGACAATTTCTTTATGGTCAGACTGGTGGTATGGCACTCAACCACTGTGCAATAGTTATCAAGGGCTTCACTTTGATAATACTATGAAAGTTAGTTCTATAATTGATGAT
>LJCHANGYE48777
CGGGGAGTTAATACAAGCCTCCAATCAAAGAAAGACACGTGGCAGGTCATATTGGTTATAATGGATCTGCGCAGCACTGGAAAAGCTAGAAGGCGCAAGATGACGTGGCTTAATGGTTACTCACGAATTCAAATTCAGAACCCAAGAGGGAAGCCTAACTGTAAGAATGGCGTAGTGGGACTGACTGTAAGAGAGCATGATCAGCAATCATGGGAGGACATTTCGATGATTGGAAGCCCACTTCGACGATTACCCTTTGAGAGTATAAATAGCAGGGAAGGTTCCAAATTGATGGACCCAGACTCAGATTCAGAAACCAGTTTATTTACTTCATATTTCTTTCCAGTTTTACATTTCCAGTTCTTTATGTTTCAGTATTTACTGCACTTCATTTTCTAA
>LJCHANGYE48778
ATGCTATGCTTTTTCTTCAGGCTAGATTTAGCTGGAGAGACTGCTCTGCGTTTATCATTTCAATTGACCACTCCACTTGGACATCCATTTAAACCACTTCACGTTTGTATTTTGATTTTGGTTTGTCTCTTTAATAATGTTCCTTCTTATATCAAGGTTGTTGATAACTTTGTTTGCCTGCAGGCTTTTCTCAAGTTGACACATGAGACCAAAGTTGAGCACATCTTTGTCTTGGGGAACTCTGGTGAACTGTTTGAGATAACACTAATGGCTTTGTTGCATGGACTTGTGGATAATCCATATTGGTGTATGGAGAAGAATTTCGATGGTAATTTGTACAGATTTCAATGGTAA
>LJCHANGYE48779
TTAGTCCTCGACTTCTTTTGCATTTCCATGATTGACGTTGGCAACGAACTCGGTCTTCCTTCTTATCTATTCTTGACCTCCGGTGCTGCGTTTCTTGGCCTCACGCTATACATCCCAACCCGCCACGACCGGGTCAGCACCGAGTTCAGCGAATCGGATTCTGAGTTTTTGATTCCGGGTTTTATCAACCCAGTTCCTCCACGAGTTTTGCCCTCCTCAGTGTTCAACAAGGACGGTGGTTACGCTGCTTATCTCAAGCTTGCAAAAAGGTTTAGGGACACCAAGGGCATTATAGTAAATACATTACTGGAGTTG
>LJCHANGYE48780
AAGGTCACCACCGTCACCGCCAAATCCACCGCCGCGATAGCCCAACCTCATCTCCACCGCCACTCCCAACTCCCTCACCATCGTGAACGCGTTGAGCTGTTGTTCACCGGACAATGGCCACGTCACCAAAGGCACACCGTTCCACAAGCTTTCCATGATCGAGTTCCATCCGCAGTGCGATACGAACCCTCCGATCGCTTTGTGGGCCAGTATCTCCGCCTGTGGGGACCAGCCACACACCAGCCCCTTCCCTCTGGTCCGTTCGATGAACCCATCTGGCAACATCTCCTCCTCCGGATT
>LJCHANGYE48781
GGTGCTGCGTTTCTTGGCCTCACGCTATACATCCCAACCCGCCACGACCGGGTCAGCACCGAGTTCAGCGAATCGGATCCGGAGTTTTTGATTCCGGGTTTTATCAACCCAGTTCCTCCACGAGTTTTGCCCTCCGCAGTGTTCAACAAGGACGGTGGTTACGCTGCTTATCTCAAGCTTGCAAAAGGGTTTAGGGACGCCAAGGGCATTATAGTAAATACATTACTGGAGTTGGAATCCCATGCTATTAGCTCATTTTGCGATGATCAAACCCCTCCAATCTACACCGTAGGACCGGTGATTGATGCGAAGGGTGAGGCCCAGAACAAACTAGGTTCCCCAGGGTCCCACAGTAAGAACAACAACATAATGAAATGGCTTGATGATAAAGATCCATCGTCGGTGGTGTTCCTGTGCTTCGGGAGCATGGGGACATTCGGTGCACCCCAACTGAGAGAGATAGCTCAAGCGCTGGAGCGCAGCGGGCATGGGTTCTTGTGGTCCATTCGTCTACCACCAACAACAACACCACAAGGAAAAGCTGAGAATCCGGAGGAGGAGATGTTGCCAGATGGGTTCATCGAACGGACCAGAGGGAAGGGG
>LJCHANGYE48782
ATGAAGAAAGCAGAGCTTGTGTTCATCCCAAGCCCAGCGATCGGTCACCTTGTATCAATTGTAGAGTTCGCGAAGCGCCTTATCGATCGAGATGATCGATTCTCTATCACCATCCTTGTCATCAAATTCAAATCCTCCACCCGGTCAAACATTGACTCCTACACCAACTCACTCTCCGCCTCCGAACCACTCATCCGACTCATTGAGCTCCCTCAACTCAATCCACCCAAATCACCTGAACTCGCCAAAACCCCTGCAAACTATATCACTCTTTACATAGAAAGTTTCAAACCCCACATCAAACACGTCCTCGGTAACCTCATCGGGTCGACTCACTCTCACCCTAACTCGCCC
>LJCHANGYE48783
CCAGGGATCGGTCACCTTGTCTCAATTGTAGAGTTCGCGAAGCGCCTTATCGATCGAGATGATCGATTCTCCATCACCATCCTTGTCATCAAATTCAAAACCTCCACCCCCCCAAACATTGACTCCTACACCAACTCACTCTCCGCCTCCCACCCACTCATCAAACTCATTGACCTCCCTCAACTCCATCCACCCAACTCATCTGAACTCGCCAAATCCCCTGAAAACTATATCACTCTTTACATAGAAAGTTTCAAACCCCACATCAAACACGTCCTCGGTAACCTCATCGGGTCGACTCACTCTCACCCTAACTCGCCCCGACTCGTTGGGTTAGTCCTCGACGTCTTTTGCATTTCCATGATTGAC
>LJCHANGYE48784
ATGAATATGATGAATTTGCAGAAGTATCGAATTTTCTTGAAGCGAGTTTCTGAAGCAAGCTATAAAATTCAATCTGCCAGTGAAAGGAACATGGTTGAAAGGACCTTTCGATCAACTTTCGCATCAGGACAACCTTCTTCCTCAATGTTCAATAGATCGCAGCTGCGATATGGAGGGTATGTCCCAGTTCCCAACCTTGGCAATAATATTTCAGGTTGTTCTACCCAGGAAGCTTCATCTACCAACTTCTCCATGCCTCGATTCGGATGCACCCAATCACTTCTACTATGCAATCAAGGTAATTTGAAGAAACCAACCATTGGCAATGGTAGTGCAAAACGTCCTTATAATCATCAAACCAGTTTGTCGCTCCATGGAAATACTTCAGGTGGCACTGGCCTCATGACTGGTCCAAATTTGTTCGAAATGTACCAACAAAAGAATCAACTAGCACCACAGACACAGAGCTTTAACAATGGCATGTTGAACTACAATTCT
>LJCHANGYE48785
AACTCTCTCACACCCAGGCTGTCTCACCACCAAACCTCACACGAAATCACTTCATCGCAGCCCACCGTACGGAGGACGTCGGCACGGCCACTGCCACCATCGAAAATCACCACCGCCACAGACACAGCAGACAGAGGAAAGGATAGTCAAGGTGAACTTGTTGGTTACTTTGAACTTGTTATAAAGATGTGTCCACAAGAAAGGATGCCCTACCATTTTCGAGAAATACGTGAAGGTGATTACCTAACTGTGAAGGGACCCAAGGCAAAGAGGAGTTGTGTCAAGTTGGATATTTATAGAAAGTTCTCAAATGCATTAGTAGGAGCAGTGATTGCTTCAGTTACTTGGATAGGATATGAGTCCGCTCGAGCGACCAAAGTGACAGGAAAGTTTGGTACACGCCATTTGTAT
>LJCHANGYE48786
AATAGTGAGGGCAATCTTGGGAAAGCTAATGGAGGTCTATCCCATTTAAGCATGAAGTTGCCTATTTCACGTTGGCAGCGTGACTTAACTGATTCGACAGTTCTGAGGACTATGGGTGAAGGTTTAGGACATTCTCTTCTTGCGTACAGAAGTGCATTACAGGGAATATCAAAGCTGCAGGTTAATGAAGCTTCTTTGTTTGAAGACTTGAATGAGTCATGGGAGGTGCTTGCGGAACCAATACAGACTGTTGAAGGCCAAATAGAGGAAGTTATTTTTGACCATTTGCATGCAACTGCTTTCCAGCACACGCCTTTAGGCAGAACCATTCTTGGTCCTGCTCAAAATGTCAGGACAATCACCAAAGATCATTTTCAAAAGTATATATTGACACGCTATACTACATCCAGAATGGTAGGTGGTGTCATAAAGTTATGA
>LJCHANGYE48787
CCCATTTCTCTCTCTAAAAACACACTCCCTCTTCAGATCCTCCTCACTATCCACTATGTAAACCACTCCGTCAAGCCCCTCGACGAGTGGCAACTCAAGCGCTACCTCACCGACTTCCTCAAATCCTACTTCTCCCTCACCGTTCTCAAAGACGACATCGTCGTTCGCAGATTCAAGGACCTCAAGAAGCGCATGTGCGATGATCCTGTTGCTCACAACGCTCTCTTCATCCGTGACCTAGGGTTTCTATCCAAGTTTTCCAGATCGGAAATTCTTCATGGTATAGATGGAGAAGACGATGTTAAGGAACTCGAGAAGAAGTTTATGGACTGGAGAAGATCAGTTGCTGGTAAGACCGACGGGATTGAGTTGAATCTTGAAGGTGTTAAGTTTAGATTGACTGCTTCAGTTCTGGAATCGGATGATTTTGGAATGAGGAAAGAGTGGGAAGAGCTTAATGCGTTTGGTAATCGAGGATATTCAAGACGTGGGAGGCAGCAGCACCCTGATACAATTGTGTTGAAAGGTGTTCCATCTCACTGGTTTGCTGAGCCAAGAGTTTCGTCTTAG
>LJCHANGYE48788
ATGGACGTTGAAGGGAATAAGCGCGTATTCCAGCGGCTCGGACCTTCGAATGATAACAGAAATCAGAAGGTTTGTTATCATTGGCGGGCGGGAAAGTGCGATCGATTCCCATGCCCATACTTGCACAGAGAGTTACCGCGGCCGCAAAATGGCACGGCATCGTCGAAACGGCCTCATGGCTTCGCTGATGATCAGCCAATGGTCCGTCGAAATCCCAATAATTTTGGTAATTCTTCAAGTTGGGGACGAGCTCATGGTGGTGGTGTTGCCGGTAAGATTGTCAAAACTGAAAAAGTTTGTAATTACTGGGTCCAAGGGAGTTGTAGTTATGGGGATAAATGTAGATACTTGCATTCGTGGTGTACCGGCGATTGCTTTTCACTATTGACCCAGCTTGAGGGACACCAGAAGGTTGTTACCGGGATCACTATGCCATCTGGATCAGATAAGCTTTATACAGGGAGCAAGGACGAGACTGTGAGGGTTTGGGACTGCCAATCTGGGCAGTGCGCAGGGGTGATTAATTTGGGTGGTGAAGTAGGTTGCATGCTCAGTGAAGGCCCATGGGTATTTGTTGGTATACCAAATGTTGTCAAGGCATGGAATATCCAAACGGCTACTGACCTGAGTCTTACTGGACCTATTGGACAAGTCTATGCCCTGGTTGTGGGAAATGATTTGCTCTTTGCGGGCACACAGGATGGCACAATATTGGCATGGAGATTTAATGCAGCTGCTAACACCTTTGAACCAGCTGCAACCCTTAAGAGTCACAATCTTGCTGTTGTCACATTAGTTGTTGGAGCTAATATGCTATACTCTGGTTCCATGGATCATTCTATAAGATTATGGAGCCTTGAAACTTTGCAATGTGTACAGACGCTGTCAGAACATACTTCTGTAGTGATGTCTGTTCTTTGCTGGGATCAGTTTCTTTTATCATGTTCCTTGGATAAAACAATAAAGGTGTGGGCAGCTACTGAAAGTGGAAACCTGGAAGTGACATACACTCACAATGAAGAACATGGACTGCTTACCCTCTGTGGGATGCATGATTCGGAAGCTAAGCCAGTCTTACTGTGCTCTTGCAATGACAACTCTGTTCGCGTCTATGACTTACCATCGTTTTCTGAGAGGGGAAAGATATTTGCAAAACAGGAGGTTCGATCCATACAGATAGGTCCAGGTGGTCTGTTTTTCACTGGTGATGGAACAGGTCAAGTGAAAGTATGGAATTGGTTGGCTGAACCAACTGCTGCCGTTTGA
>LJCHANGYE48789
ATGAATGACACTGCATTAAATGCTAAGGCTAAGGTGGCCTCTGTTGTGGGGGCTAGTGGTTGGAATTGGTCTAATGTTTCTTCTTGGGAGGTGAGGGAGATTGTTGCCCTTACCCCTCCTAACATTACTCCCTCCTTGGTATGTCATGATAGAGCCTTTTTGCTGCCTCAAAAGGATGGGAATTTCAATATTGGTTATGTTTGGAATTCCTGGATATTGAAGTGGCCCCTTGTCAATTGGGCTAACCTAGTGTGGACTCCTTACTCTATTCCTAGGGTGGGTTTCATTGTTTGGATGGCTATTCTGGGTCGGTTAAATACTGGTGATAGGCTTGCCATCTTTGGTATTAACCCTAACCCAGTTTGCCCCCTATGTGGTATACTTGGTGAGGACCATGATCACTTGTTTTTTCAGTGCAAATTCTCTTCTAAGGTGTGGACTGTTGTGCTGTCCAAATGCAATACAAATTGGCACAGCCCTACCTAG
>LJCHANGYE48790
ATGAAGGTACAGAGGCAAAGCGATTCGATGGGGGTTAAAGACAGTCTTCCCCTCACAAGGAATCGAGGGATATTTGCGCCGTCCCATGAAGCAATTATTCCAGGTAGCGATAAAGTGACCGATGATATCCAAGTTCGATTGGTCGATGATGAGGTTCGAGTCCAACCTACCAGAGGGGAGCGCAGCGGTAGAGGTTATGGGGCTTACCGAGGTGGTCGTGGCAGAGGTGGTAGGGGAAATCTGGGTGAAGGAGGAAGGAATCCTAATGTAACTAGCCTACAAAAAACCTGGGCTGAAGTAGCCAATATTTCGAGCAGATCACCAATTAAACTAAGGTATATTCCTCTCCCTCCTTCTGTAAACCCGAATGTTGTGGAACTCCCCTCTCGAAATGAGGATCTGGGTAAGTGGGAATCATGTTTAGTAGGGTATTTCCTTGATAGGAAATTACCCTATAATTATGTGAAGAATAGTGTCTCCAACCAATGGAAAATTATGGGTCTGAATTGTGGGAGGAACAAAATTGTTAACCTTTGTTTTGCTGATGACCTGATGGTCTTTTGGAAACGGCATGTCCCTTCTATCCAACTCGTTAAAAATGGCCTTATGGAAATCCAACCCCTCTCTGGGTTATCTTTGAACCCAAATAAGAGTAATGTTTTCTTCTCTAGTTGTACCCCCTCTCTTAAAATTGACATTTTGAGGATCACTCAATTTCAGGAAGGTAATTTACCTGTGAGGTATCTTGGTGTTCCTCTCATTACTACTAGACTTAAGGCCAGTGATTGTAAAAGTCTTGTTGATAGGATTACTAATAGGATCAAATCTTGGACTAACAAAACTCTGTCCTATGTTGGGAGGGCCCAATTGATTAGTACAATTCTGTTTTCTATGCAAGTCTACTGGGCTTCCCTTTTTATCCTTCCTAAAAAAGTTATTAAGGAGGTTAAAGCCTTGTGTAGGTCTCTTCTTTGGTTTGGCCTTGAGCTTAAAAAATCTGCTGGTAAGGTTGCTTGGGATAGAATCTGTGCCCCCAAAAATGAAGGGGGGGGTTAG
>LJCHANGYE48791
ATGTATCATGGTGTGGTTGCTTTGCAAATTCAGGTTTTCTTGGGCCATGTTGTTCTCGCCCTCTCTAGTTTGTGGGCTGTTGTAGTTTCTGGGTTTCCTTCTTTGTTCTCTCTCCCTATTTTGTTTGAGATATGGTGGGTGAACAAGGTTGTGGTCCCTTTGCAGAAGCTTGCTGTCCTACCTTTGTGGTTTGTGTTTTTGCTTTTGTGGTTATCTAGTAGCCTTGTTTGCAGCTGGTGTCTGGCTGCCTTTTGTTTGGTTCTATTGTATAGCTGGTTTAAGGCCTGGGTATCCCTTGTATTCTTGTAA
>LJCHANGYE48792
TCGTTTGTTCGAAACTCGTTCTCTTCTCTGCGTATCTATTTTCTCGCTCGCTATCTAGCTTTCTTTTTCTTCGTCAGTTTTTGTAGTTGTGATTTTTCTGTTTGGTTCGCGGGAAAGATGGTGGGAAAAGGCGAAGGACCTGCGATCGGAATCAATCTGGGAACGACTTACTCATGTGTGGGAGTTTGGCAACACGATCATGTTGAAATCATAGCGAATGATCAAGGAAACAAGACGACGCCGTCTTGTGTTGCTTTCACTGATACAGAGCATTTGATCGGCGATGTTGCCAAGAACCAGGTTGCTATGAACCCTACCAACACTGTCTTTGGTAAGTTCTAA
>LJCHANGYE48793
TCAATATTGACCCAAAGGCCCAAAATATCTTCAATAATATCAATACCCTCATTTTATGACCCAAGATACACAAGTGTGGGCCAAAATAACAAAACCCCTCTTTCTCATTTTGAAAATCCTAACACCCAAAATTACCCAATATCAACATTAAATCAAAATGACCAATGGTTTATGTTAAAGACCATAGAAATAAGTAGTTGTCCCTACCTCAAATTTCGGAGCTCAACGGAGAAGATGATGAAAACTCAAAGTGCTCCAAATCCACAAATTTTCAGATTAAAAGGAAGCCCAAGTCACCCTCTATCTTTCTTACAAAGAGGTTAG
>LJCHANGYE48794
ATGAGTGAGATTTCATCTCTTTGGCTATATGGTAATCAATTGTCAAGCACCATTCCTTCCTCCATAGGAAATTGTACCAAATTGGTAGAACTTTACTTGAATGATAATCAATTTGTTGGGAATTTACCGGAGAGTTTGAATAATCTTGAGGGGCTAATGTATCTTGATGTTAGTAATAATAGTCTAGAGGGTACTATTCAATTGGGTTTGGGTAGTTTCAAGCAAATGGACACTTTGGTCTTGTCTTTCAACTATTTTAGCAGTGGTATTCCACCAGGGTTGGGAAATTGTAGTAGCTTAACTCAAGTTGTCCTTTTTAACTCATCATTCACAAGAACATCTATAATTCTGTATGTGTAG
>LJCHANGYE48795
TCAACATTGTTGTATCCAACAACCATGTTACTGAAAGCCTTGCCACCTGCTCTTCTCAATGCAGAGAACAATGTTTCCCTCCACCAGCAGCCATTTTCCTTACGAGCACTCACATTCCTTCCACCAGCAGCACCTGATCTTCTCAGCCATTGGACACTCCTCGAAGAACAATACACCGACTCTCCTCATCTCGTTCAGCAATTGGATCGGAACACCATGGTTCGTCACGTGAAACGCACCCCAATCTTTGCAGGCTCGATCCAGCTCCGCTTGAAGGTCGGCCCTGGTGGCGCCGAGGTCAATCGCCGGAACGAAAGATCAAGAGAGATCGAGAGAGAGAGAGAGAGCAAG
>LJCHANGYE48796
ATGCCCGAACTCTTGCCACTAGTGATACGTCCAAAACAAATTGAGGAATCATACAGGAGTCAAAAACTCTCCATCATGATAATACTATTTCCTTCCCCTGTTGAGCCTCTGCAGATGATAATTAATACTTCCCCAAGGTTTCCTGCTATTGTTAGTCTGAGCATCCATGCATGCACTCAAAAGCTCTTTATGCCTAACGCACTTTTCATCACTGTTGTGGTTAAGAGACAAACAATTAAGAAAAGTTATCATTTCCTTCATGCAAGGTTTCCGGAGAGAACCAAATTTCTTTGGATTTATATATAG
>LJCHANGYE48797
ACTATTTGGTTTGCACCTCTTGCAGGGACACTGAAATTGAACACTGATGGAAGCTCAAGAGGAGACCCAGGCCAACCTGGATATGGTGGTCTACTGCGAGATGAAGTGGGTACTTGGCTGTGGGGCGACCATGGCTACCTGGGGAGTTGCACGAGTTTGGAAGCTGAACTTTGGGGCCTCTCCCGAGGACTTACCATCATTATGCAGAAAGGAATGGCAAATATAGAGCTTGAAACAGATTCTCAAGATGCAAGGCAACTGATTAAAGATGGTGCTAACAGCTCTTGTCCATACAGAGCTTTGATTGAGGATGCCAACTTTCTCTTGAGAAGATGCAAATGCAGAATTTCATACATC
>LJCHANGYE48798
ATGGATAGTCTTCCTAACCCCTTTAAGGGTACCCTGAAGAGGCACTGGAAGAGAAGACAATACGGCCGACTCGACAGTACAACCTCAAACAGAAAAAAGATAAAGATCACAAGGTTTGGAGGGAGGAGGCCGAGGCGAATTTGGAGAATCAAAACAGTTCCGAAGTTTCAGTTAAAGATTGCTTCACCGTCGAAGCTTTGGAAGAAGCTCAAGAATGCATATATCAACATGATGCTTAGTTTGGCAGGCAGAGTGAGCTCCATGAGTGGTGAAGATGCTTTTCGTAGCGGGAATCGGATTTCAATGGCTAGCAGAGTTCCAGTGGCTTGTTCTCAAGATGAGTTTGAGAATAGGCTGGTAATTGAAATTTTTAAGTCCTTAATGGTTTCTAAGGAATTGGGTACTACTGCCTCGATTGCATAG
>LJCHANGYE48799
ATGAAGCCAGAGGCTGGAGATAGCTGCAGTTTTAGTGCTAGGTGTTCACGCCTCTACTCTCCGTTGATAGAATACAATAACCAAGAGGAAAGGCTGCTGGAAGTCCAGCTTGGGTCACATACTGTAAGGTCCCATGGAGTCACAGTGGCTAGGATGCACATGCATGACTGGCTTATAATGATGCTTCTTGTGGTAATAGATGTTGTCCTGAATCTTATCCATCCATTTCCTCGCTTTGTCGGGAAAGACATGATGGATGATCTCAAGTATCCCTTAAAAGATAACACAGTTCCTCTATGGGCTGTTCCTATGTATGCGGTTCTGTTGCCTATAGCCATCTTTCTCTTCTTTTATTTTCGTAGGAAGGACGTCTATGATCTTCATCATGCTATACTAGGCCTTTTATTCTCTGTTTTGGTAACAGCAGTTCTCACTGATGGTATAAAGGATGCAGTTGGTCGGCCTAGACCAGACTTTTTTTGGCGATGTTTTCCAGATGGAAAGGATATTTATGATCAATTGGGAGATGTTATATGTCATGGACAGACAAGTATTGTAAAGGAAGGACATAAAAGTTTTCCAAGTGGGCATACTTCATGGTCCTTTGCTGGTCTGGGATTTCTCTCATTGTATTTATCTGGAAAGATAAAAGCATTTGGTCATAGAGGCCATGTTTCAAAACTGTGCATTGTTTTTCTTCCTTTACTTATTGCATCTTTGGTTGCCATTTCTCGAGTTGATGACTACTGGCACCACTGGCAGGATGTGTTCGCTGGAGGTCTCTTAGGTCTCACGGTGGCCATATTTTGTTACTTGCAATTTTTCCCACCTCCGTATCATGCTGAAGGTTGGGGGCCTTATGCTTATTTTCGGGAGTTAGAGGAATCACGTGCAGCTTCACAAGCAACTAATGTGAATTCAAAAAATGCACAGTCCACAGAGGCTCATATCGGATTTCAACAAGATGAAAGAAACAACAATGCATTCATGGGGATATCTTTAGCAGGTGATTCTAGTTTGAAAGCGGAAGATTTGGAATCTGGGAGGAGGTAA
>LJCHANGYE48800
ATGGAACCGCCAATCATCTTCTCAGCCGCCACCGCCACCGCCACCGATGACTCGGTTGATTCATTCCCAAACACGTCCAATGTCAAGCTCCGCCTGATGTGCAGCTACGGCGGCCACATTGTCCCCCGTCCACACGCCAAGTGCCTCTGCTACGCCGGCGGCGACACCCGCATCGTCGCCGTGGACCGCCGCACCACCGCCACCACCCTCTCTTCTCTCACCTCCCATCTCTCCCGCACCCTCTACAACAACCGCCCCTTCCTCCTCAAATACCAGCTCCCCAACGACGACCTCGACTCCCTCATCTCCGTCACCACCGATGAGGACCTCCACAACATGCTCGAAGAGCTCGACCGCATCTCATGCTCCCCTACACCCTCCCGCATCCGATTGTTCCTCTTCCCCTCCAAGCCCGAGTCTGTGGGGTCGGCGATTCTCGACCCCAAGGCTGAATCTTGGTTCTGCGATGCGCTCAAGAGTACGAAGATCATGCAGAGGGGACAATCTGCTGATTCGGAATTGGTTAATGGGTTGATGGGTCTTGACCGTGGGGCCCCTTCTGATTCATCTGTGGAGGCTCAGGTTGAGAGTTTGAGGGATTTGAGTTCTGTGCCTGAATCGATGGTGTTGGAGACTAGTTCGTCGTTTGGGTCGACTGGTTCTTCGATTTCGATGTCGAATTTGCCTCCCATAGGCGTTCATGGGGACGATGGTGGTGTCAATTTTCAGGACAAGAAGATTAAAGTGGCCTCACCAGGTTCGGTTGAAAGTGATAACAGTATTGCAAGTCCTATGTCTCACCCACAGACTACACAGTATCTAGACTCGGTTGTTCATGTTCCTTCAATGGAAACCAGGGTTTATTCTCGGGCTGTGGAAACAGAGAATATTGTCAGTGATCCGGCGTCTGCAATTCAGATGCTGAAAACTGTTCAAGTTCCCATCCATCAAGCATCTTTGCAATCAGATCAGATGCAGATGCAGCACCAACAACAATATATTCAAGCAGGTGCCCATTACATACCTCAATACTCTGCAGGCCCCATGCCAGTCTCATCTTACTATCCCATGTATTATTCAACTATGCTTCAGCAGCAGACACATAACCCTTATCAGACAAATCAGCCATACCCAGTTTACTTAATGCCTGTTAGGCCTCCACAATCTTATAATATGTCTATGCAATGTAATTTAGTTGACACTGCAACTACTGCTCCGAGTCAACCCCAAATGCTTCCTCCTACATCCGTTATCACACCTCCGGCAGCTTATAAAGAGGTCATGGCACCTGAATTGACCACAAAAGTTTACAGGACAGTGGCGGGAGCAACCCCACTCGTTCAAGTACCATCTAATCAAAACCTTCAACCATTGATGGATCTTTCTGAGACACCTCATCCATCCCAATCTGTTGCCACTGCTGCAATAGCTACTGCTAATTACGATAATGAATACGAGGATGATCTTGCATACAATCCAATATACAAAACTCAACCTTCTGTGCCTGCATTGCTTTCACAGTTCCAAACCATGAATAATGCTGGAACACTACTGTTATCAGAGGCTTCGAAGCAGCCGCACGCAGACAATGTTAAGCAGCAGGTTGGAACCCCACAGCCGCAATGA
>LJCHANGYE48801
ATGGTGAGCTGGGAGATCCAAACACCTGTTGCAATTTACAAAAAACAGAACCAAATACTACTTTTCCAGCAACATTCTCAGCAGGTTGGAATGGACAGAGGAGAGCTTGGCAGTGAGAGGAGAACTGGGAAAGTTAAAGCAGTAGCTGGTTTGTTTGGAGAAAGAATTACTGAAGCCAATTCTACACTGAAGAAGCCCCAAATGGACAACTCAAAGAGACCCTCTTCAACGAGAAGGGACCTTCATCGGGCAAAGAGAGACATTGGTCGGTTCGATGAGAGCAGAAGAGTTGCAGAGACCATAAAAGCCCAAGCAGAATCTGAGCTTTCCAACGCGAAGAAGACAGTGACGGATCTGACTTCAAAAATTGAAGAATCCAATTTGAAAGCAAAAGCGCAGAAGCATGACCTGGAAAGGTTGTGGAAGTTGAAAAAGGGGGACGAAGAGTGGGCATTGGCTGTTGGGAACCTTGAGAACCATAAGTATGCAGAAGTGATGAGAGAATTGGAGTATGTAAAGCAGGAATTGAGTAAACTCAAGCTTGACATGGCCTCTGTTTTAGAAGAAAGAAATCGAGCAGAGAAGGAAATCGCAGCCTCAAGTTCAAAAATCTCATCTTATTTGAGCTCTGCTCAAGCGCTTACAAAAGAGATTGAGGAAGTAAACGAAGAACATGTGCTGGTAGAGTTGGCTCGGATTGAGGCTGTCAAAGAATTAGGAGCCATTGAAGCTCAAAGAAAGGAAGAAGCTGAACAGTTCCCTTTTACAATGGAGAACACCAGAAAGAAAATAAGTGATGTACTCCAAGAAATTGACTGCGCAAAAGAGACTGAAATGAAACTGGCCGTCACAACATCTGCTGGCAACGTGTTACAGAATGAACTAGTGCTGGCTAAGGGAATGGACAAAAGGGTCCAAAGAAAAGAGAGCTTTAGGCATCTCGAGGGCAGTTTTCGTAAAGGAAAGGAATTGGAGTCTCCATTGACGTTACAGTCAATCACAGAAGAATTGGAGGCAGCGAAGAAAGAATTGGTATCGATTAGAGAAGAGGGTTTTCAGTTCATGGCCTCCATGGATGTCATAAGAGATGAGCTCAAACATATATCTCAAGAAACAGCAAGATTGAAGAAAACAGAGGAAAAGGCAGATGCTACTGTTCAAAATCTCAATTCGAAGCTCCTCAGGGCAAAAGCAAAATTGGAAGCTGTATCTGCGGCTGAGGAAAAGGCAAAAACAATGGTATCCAATCTATCCCTCACTCTGGAACAATTGAAAACAGTAGCAGAGGCAGCGAAAAAAGAGAGGGAGCTTATTTGTGAAGAAACCAGAAACATAAAAGTAGAAGTTCAGAAAACCGAGTCTGAGATTGACTCAGCAGAAGAAAGGTTTCAAGCTGCAATGCTAGAGCTTGAAGCTATTAAATCGTCAGAAGCAATGGCTCTTGAGAACTTAAAAACCCTCACTGAGAATACAATGAGATCTAGAGCTTCTGCATCTCAGCACAGTTCCACAATAACAATCTCAAAATTTGAATACGATTACTTAACCGGGCGTGCAGTTGGGGCAAAAGAAATTGCAGATAAAAAGGTTGCAGCAGCTCAGGCATGGATTGAAGCTTTGAAGGCAAATGAGAAGGAGATATTAATGAAAACAGAGATGACTCAGAGAAAAATAAGAGAGCTAAAAGTAGAGGAAGAGCGAGAAACCTACAAAGCAGAGAAGTCAGTTTCTGCTGGGAAAGTGGTTGAGGGAGAGTCACGGAATTGGAAGGAAAAACAAGAGAAAAACTCAGAACCTGAAAAGTCACGGCTTGAGGGGACATTGCCTAGAAAATCCATGAAAGAGAATGGGAGTTTAACACCAGCAAGAAGGGCGAAATATAGAAAATCTGCATCACCTGTAATTCGGCACATGACTAAATCGGGTTCTGTCACTGTTAGGAGGAAGAGAAAGGTTATGCCAAATATAGCCAAGTTCTTTAATAACAAGAGCAATGAGACGGATCGATGA
>LJCHANGYE48802
ATGTTGTTCTTGCGTGAAAAGGATAAGCAAAACAGAGAAAGCAACAAAAACAACAGCAGCAAAGACACTGTCCAATGCCCAGAAATCATCGACCTTGATGCAATCGAAGAACTAAATCGCGTGGCAAGCAACAAGAACAACAACAGCAGAAAAGAAACTATCCAATACCCAGAAATCATCGATCTTGAAGAGTCTGATGATGCATTGAAAGATTGCACGTCTTCTAGGGTTTCTGACTCTGGCACTACGGTTCTGGGTATTGATAACGATCAATGTGGTGAAAAACCGGTTCCATTCGACTTAGGTTGTCGTTTTACAGTGAATGGCTTTCTAGGGTTGAATGGTGAGTTATCTTTTGTTTCTGTTTTCGACCACGATTTGGTGGTGATGGAGAAGGGAGCTAGCGCTTATCTTACAGGCAAAAGTGCTGCCATTAGAGATGTGAATTATTCGACTGATGTTATGAAGCTGTCGTCGGAAGATGATATGATGAATGAGTTTTGGAAGGAAAACCTCTTTGATTTTTTTGAAGACGCATGTTAG
>LJCHANGYE48803
ATGGACGTGGAGAAATCGTCGTTGTGCAATTGCGTGGTGAACTTTCTTCTCGAAGAGAATTACTTGTTAACTGCATTCGAACTTCTTCATGAGCTTCTCGACGATGGTCTCGACGATCACGCCATTCGCCTCAAAGAGTTCTTCTCCGATCCCTATCAGTTCCCTCCCGATCAGATCTCTCGCTACAATGCCCTCCGAGTTGCGGACCCCCAGAATTTGCTAGAAGAAAAAGAAGCACTGGAAGAAAAATTAGCACTGTGTGAGTATGAGCTTCGTTTGGCCCAAGAGGACATTCTGAAAGTAAAGGATGACTTGCAAAGGAAAAATGAGTTAACAGAAGATGAATCTCCTGGGCCCAAAGCTGATGTGTCTGCAAATAATGGGCCAGATTCTCAACAAGGAAAGAAGGAAACTTCATTTTCTGATTTGGGCCATTTGAAAGACAATGAACGTCAAAATCTCAACTGTGCTGTGAAGGAGTATTTGCTTTTAGCAGGATACCGCCTTACTGTGATGACATTTTATGAAGAGGTTACCAACCAGAATCTAGATGTCTGGGAGAACTCATCTGCATGTGTACCAGATGCCTTGCGTCATTACTATTACCAGTACTTCTCATCCACTGCAGAGGCTGCTGAGGAAAAAGTTGCAATGGTTCGAGAGAAGGAGTCTTTTCTAAAAGAAAATGAGAAGCTCAAAAACAAAAATGCGTCTTTGCTTGAAAACAAAGATTTGACTGATGGTCAAGTTATGGCGTTAACAAGATCCTTGGAAGCTCTACACAAGGAATTGAAGGAGAAGGAAATTCTGGTGAAAGATTTGAAGCAGCTTTTGGACCACCAAAGAAAAGAACTCAATGACTGCAGAGCTGAAATCACTTCATTGAAAATGCACATTGAAGGTTGTCGATCTGGATGGAATTTGGCAGCTGGTGACATTGAACACATGCAATCACAAACGTTAGAAAGCTACAGAGAAGAAATAAAATTGCTGCATAAGGAAATAGAAACTTTAAAGAGTACGAAATTTGTTGCTACAGAATCTGTAGAATCTAATAATCATGATACAGAGTTTACGGAGACAAAAGACAAAGTTGTTGTTTTCCATGAAAATAATGCTGTATCATCTCCAGTTGAAATAACATCTGGAGTTCTAGAAACTGTGGGTGCTCAATCACTGGCAAATCAAACATCTGATGACACCAGTGATAAACCTGAGACAGTACCAGGAGAGACATTATTAAGTTCTTCAAATGATAATAATGGTGCTATTGAGAGTGCTGAGCATGTCCCCAAAAATGATGGTGAACCGCTACTAGAAGATAATGGGCTACTTCTAAAATCAGACAGTCGAGGTAGTGAACCAGGCCCTGAAAAGATGGCTTTGGAAACCATTCAGATCCTCTCGGATGCATTGCCTAAAATTGTTCCTTATGTTCTAATCAACCACCGTGAGGAGCTTCTTCCTCTGATAATGTGTGCTATCGAGCGCCATCCAGAGAGCAGCACACGAGATTCCTTGACCCACACATTGTTTAACTTAATTAAACGTCCAGATGGACAACAGAGACGAATTATAATGGACGCCTGTGTTACACTTGCTAAGAGTGTAGGAGAAATGAGAACAGAGACAGAATTGCTTCCCCAGTGCTGGGAACAAATTAATCACATGTATGAGGAGCGCAGGCTTCTTGTTGCTCAATCATGTGGAGAGCTTGCAGAATTTGTCCGGCCTGAGATTCGTGATTCTCTCATCTTGTCTATCATGCAACAACTGATAGAGGATTCTGCAATTGTTGTCCGTGAAGCTGCTGCTCACAATCTGGCCTTGCTGCTTCCACTCTTCCCAAGCGTGGATAAATATTTCAAGGTTGAAGAGATGATGTTTCAGTTGGTATGTGATCCATCTGGCGTGGTTGTAGAGACAATAATCAAAGAATTGGTTCCTGCTTTAATAAATTGGGGAAACAAATTGGACCATATTTTACAAGTTCTAATCTCTCACATCTTAAGCTCTGCTGAGCGTTGTCCACCTCTTTCGGGGGTCGAAGGTTCTGTTGAATCACATCTCCGTGTTCTAGGAGAAAGAGAGCGCTGGAATGTTGATGTCTTATTACAGTTGCTGGCAGAAACGCTTCCATTTGTGCATGAGAAAGCGATTGAGACATGTCCATTTCCAAACATTTCAGAAAATTCAGGAACACTGTTTTCTACCTCCTGTCTTGAACAGTATATAGGGGGGCGTGTGGAATGGCCTGCATTTGAATGGCTGCACATTGACTGCTTTCCTGATTTGATTCAACTAGCCTCTCTGTTACCTCAGAAGGAAGATAATTTAAGACGTCGAATCACAAAGTTTTTGTTGGCTGTATCTGAACATTTGGGGGATGATTATCTGACAAACATTATGCTGCAAGTATTCTTGGTAGCCGTTGGTGATAATGCTGATTTAAAATTTTTCCCATCTACCATCCAGTCAAGAATCAGAGGATTGAGACCAAAAACTTCTGTAACTGAGAGACTGGCTACTATGTGTGTTCTACCACTTCTCTTGGCGGGCGTGTTAGGATCTCCTAGCAAGAACGAAGAGTTGACAGAATACTTGAGAAATTTGTTAGTTCAAAGTGCAGTGGACGAGGGTCAGCCAACTAGGCGCCATGCTGAGATCGTTAACTCTGTCCGCTTCCTCTGTACATTTGAAGAACATCATAATACGATTTTTAATGTCTTGTGGGATATGGTTGCAAGCTCCAACATAAATATGCAAATCAGTGCTGCCAATCTGTTGAAAGTTAGTGTACCAAATATTGATGCTAAAGTGGCCTCAACTCATGTGTTGCCTGCTCTTGTTACTCTCGGCTCTGACCAAAACTTGAATGTAAAGTATGCAAGCATTGACGCATTTGGAGCTGTGGCACAGCATTTTAAAAATGATGTGATCATTGATAAAATACGTGTTCAAATGGATGCTTTTCTTGAAGATGGCTCACATGAAGCTACAATTGCTGTGGTCCATGCATTGGTGGTGGCTGTACCACATACAACAGATAGACTTAGAGATTATATCCCGAACCCTTCTTCTTGCAGAATTTCTGTCAATGCTTGA
>LJCHANGYE48804
ATGCGTCGTCGTGAGAGAGCTAATGCATTTTGTGAATCAATCCGTGCTCTAGATGCAACAGGTTTACCGGCAACTAGTGTTAAGGATTTGCTTCTGCCAGCAATACAGAATTTGTTGAAAGACCATGATGCGCTTGATCCAGCACATAAAGAAGCACTTGAAATCATAATGAGGGAAAGATCAGGTGGAACTTTTGAGAGTTTTAGTAAGGTGATGGGTTCTCATATTGGAATTGCATCATCTGTGACCAGTTTCTTTGAAGGTGGGCTACTGGGCAAGAAGGAAACTGGAGACCCACCACCACCACCATCACCTGAGCCAGTTGAGCCCCCAAAGCCTGTTGTGCAATCCCTGGCTGAGGACACTACATTTAGGCGAATCATGAGGGCTAGTTTCACAGACATGCTCAGAGGAAGAACGAAGAGCAGCGAAGAACCTTCTCTGGGTGGGGTTATGTTGATCGTATGCTTTCTGGGAATGCTGGATTTCACGAATGGACTTCTTCAGCTGGCACCTGATATTGCTGCAGCTAGGCTGGCTTCATGGGAAAGAAAAAGCTTGAAACCCACATGGTTGCTGATGGAAAGAAACCCTGCCTTCTCTGATGTTGTTCTTGCGTGA
>LJCHANGYE48805
ATGGCTTTGGAAACCATTCAGATCCTCTCGGATGCATTGCCTAAAATTGTTCCTTATGTTCTAATCAACCACCGTGAGGAGCTTCTTCCTCTGATAATGTGTGCTATCGAGCGCCATCCAGAGAGCAGCACACGAGATTCCTTGACCCACACATTGTTTAACTTAATTAAACGTCCAGATGGACAACAGAGACGAATTATAATGGACGCCTGTGTTACACTTGCTAAGAGTGTAGGAGAAATGAGAACAGAGACAGAATTGCTTCCCCAGTGCTGGGAACAAATTAATCACATGTATGAGGAGCGCAGGCTTCTTGTTGCTCAATCATGTGGAGAGCTTGCAGAATTTGTCCGGCCTGAGATTCGTGATTCTCTCATCTTGTCTATCATGCAACAACTGATAGAGGATTCTGCAATTGTTGTCCGTGAAGCTGCTGCTCACAATCTGGCCTTGCTGCTTCCACTCTTCCCAAGCGTGGATAAATATTTCAAGGTCAGCCTCACTAAATATGCTTCAAGGCAATCATGGAGAAGAAAACTGACTTGA
>LJCHANGYE48806
AGAAGAGAAGAGGCGATCGACGGTGACGGTTGGCGATGGTGGCTGCAATTGACAGTGATGGTGGCGGCGATCGACGATGGTGATGATGTTGAAGATGTTGAAGATGATGAAGATGATGAACAAGATCTGCAGAAAAACAATGAAAAAAAAAATGATGAAGATGAAGATCGGATGATATTGATGAAGATCTCTGTGTTGTTGATGATGAAGATAAACTCTGTTCCTCTCTCTGTGTTGTTGTTGATGAAAACGAACCCAGCTTCCTCTTTCTCTCTTTGTTCTTTATCTTTTTTCTTCATCTTCAAAGAGAGAAGAAAGAAAAAAAAAATCGATAACGACGTCGCTTGGCCTTGGGCCATTCGAGCCGTGATGATTTCG
>LJCHANGYE48807
ATGCCTCGCCCACCTCCTCCGGATCCTTTCGCTCCTCCTCCTCCACTACCACCACCGCCGCCGCCACCACCATCAGCTCCTCCAGGTCCACCGCCTCCAGACCCATTTTATCATCCTCCGCCACCGGGGCCGCCACCACCACCACCAGACCCATTTTATCATCCTCCGCCACCGGGGCCGCCACCACCACCACCAGACCCATTTTATCATCCTCCGCCACCGGGACCGCCACCACCACCACCCCCCTACTTCTTCGCTCCTCCTCCGCCGCCTCCTGGGCCACCTGGTCCTCCGCCGCCGCCTCCAGGACCACCAGGTCCTCCACCACCTCATGGACCTCACCCTCCACCTCCTTATTGGTGA
>LJCHANGYE48808
ATGCCTCGCCCACCTCCTCCGGATCCTTTCGCTCCTCCTCCTCCACTACCACCACCGCCGCCGCCACCACCATCAGCTCCTCCAGGTCCACCGCCTCCAGACCCATTTTATCATCCTCCGCCACCGGGGCCGCCACCACCACCACCAGACCCATTTTATCATCCTCCGCCACCGGGACCGCCACCACCACCACCCCCCTACTTCTTCGCTCCTCCTCCGCCGCCTCCTGGGCCACCTGGTCCTCCGCCGCCGCCTCCAGGACCACCAGGTCCTCCACCACCTCATGGACCTCACCCTCCACCTCCTTATTGGTGA
>LJCHANGYE48809
ATGGCTGGTGCATTGGAAACTCTATGCGGCCAAGCTTATGGTGCAGAGCAATATCAAAAGCTTGGAATCTATACTTATGCTTCCATTGTCTCTCTCATTCTTGTTTGTCTACCTGTATCTCTTCTGTGGATTTTCATGGACAAACTGCTAGTAAGTATTGGGCAAGACCCTTTAATCTCACACCAAGCCGGCAAGTATGCAATGTGGCTCATCCCTGCACTGTTTCCCTATGCCATTCTTCAATCGTTAGTCCGATACCTACAGACTCAGAGCTTGATTCTTCCAATGCTGTTATGCTCGGTTGTAACTTTATGTTTCCACGTACCTCTTTGTTGGGCTCTAGTATTTAAGTCGAATATGGGAAATACTGGAGCTGCACTTGCAATTGGTTTATCATATTGGTTGAATGTGATCTTGCTCGGATTTTACTTGAAGGGTTCACCGGTCTCTGAAAAGACTGGCCTCTCCTTCTCAAAAGATGTTTTTCGAAGTATTGGACAGTTCTTCCGCTTTGCTGTCCCTTCTGCAGTAATGGTTTGGTATTCCTATCACTGGAAAGATCTTTGGTGTTCTATTTTGCCATTCTTTCTTTTGGCCACTTATATACTGTTTTTGTGTCAATAA
>LJCHANGYE48810
AAATTTCTTCTTTTTAGTCTGTTGAATCTGAAATTAGGAGAGAGAGAGAGAGAGAGGAGAGTGATGGAAGAAGCACTGTTGGTGGAAGAGGACAAAGAGAAGAGGAGAGTAGTGGAGTCAAGAAGATGGGAGGTGTACGTGGCAGAAGTGAAGAAGGTAGGTTGGATAGTGATGCCAATGGTAGTGGTGACTGTGTCTCAGTACCTGTTGCAGGTTGTATCAATGAGTATGGCAGGCCATCTCGGAGAAGTCTCCCTTTCTAGCGCCGCAATCGCCTCCTCTTTCACCAATGTTACAGGCTTCAGCCTCCTGTTTGGAATGGCTGGTGCATTGGAAACTCTATGCGGCCAAGCTTATGGTGCAGAGCAATATCAAAAGCTTGGAATCTATACTTATGCTTCCATTGTCTCTCTCATTCTTGTTTGTCTACCTGTATCTCTTCTGTGGATTTTCATGGACAAACTGCTAGTAAGTATTGGGCAAGACCCTTTAATCTCACACCAAGCCGGCAAGTATGCAATGTGGCTCATCCCTGCACTGTTTCCCTATGCCATTCTTCAATCGTTAGTCCGATACCTACAGACTCAGAGCTTGATTCTTCCAATGCTGTTATGCTCGGTTGTAACTTTATGTTTCCACGTACCTCTTTGTTGGGCTCTAGTATTTAAGTCGAATATGGGAAATACTGGAGCTGCACTTGCAATTGGTTTATCATATTGGTTGAATGTGATCTTGCTCGGATTTTACTTGAAGGGTTCACCGGTCTCTGAAAAGACTGGCCTCTCCTTCTCAAAAGATGTTTTTCGAAGTATTGGACAGTTCTTCCGCTTTGCTGTCCCTTCTGCAGTAATGGTTTGTCTTGAATGGTGGTCTTATGAGGTTCTCATATTGTTGTCTGGACTTCTACCAAATGCCAAACTTGAGACTTCAGTTCTTTCTATATGCCTCACAACTGCTTCGTTGCACTATTACATACCATACTCCTTTGGCGCTGCTGCAAGTACTCGAGTTTCAAATGAGGTAGGAGCTGGGAATCCACAGGCAGCTCGACTGGCTGTTTGGGCTGTAATGGTTCTTGAAGCTGCAGAGGCAACAATTGCTGCCACTACTTTGTTCTGTTGCCGCAATATTCTGGGACATGCATACAGTGACGATAAAGAAGTTGTGGACTACGTCAAAGACATGACTCCTCTTCTTTGTCTCTCAATCTTCATGGACAGCTTTCAAGCAGTTCTTTCTGGGGTTGCGAGAGGAAGTGGGTGGCAACATATAGGGGCTTATGTGAATCTCGGAGCATTTTATCTGGTTGCAATTCCGGTAGCTCTTATACTGGGGTTTGTTTTACATTTGGGTGGAAAGGGCATTTGGATGGGACTGACAACAGGGCCTACCATGCAATTCATTCTGCTTTCTATTATAACGAGTTTAACAGATTGGCAAAAACAGGCAACAAAGGCAAGGGAAAGGGTGTTGACGGAGAAATGTCCAGCTCTCAATGAATCCAATTGA
>LJCHANGYE48811
AAATTTCTTCTTTTTAGTCTGTTGAATCTGAAATTAGGAGAGAGAGAGAGAGAGAGGAGAGTGATGGAAGAAGCACTGTTGGTGGAAGAGGACAAAGAGAAGAGGAGAGTAGTGGAGTCAAGAAGATGGGAGGTGTACGTGGCAGAAGTGAAGAAGGTAGGTTGGATAGTGATGCCAATGGTAGTGGTGACTGTGTCTCAGTACCTGTTGCAGGTTGTATCAATGAGTATGGCAGGCCATCTCGGAGAAGTCTCCCTTTCTAGCGCCGCAATCGCCTCCTCTTTCACCAATGTTACAGGCTTCAGCCTCCTGGTAGCTATTACGTTTCTTTCTTCTCCCTTTTTTTTTGTTTTTTTTTCTTCTCGTTTCTTTGTTTTGTTGGTTAGGAGGGGTATTAGGGGCACTGCACTGCCTCAACTAATCCCCGTGTAG
>LJCHANGYE48812
ATGTCACAATACCTCTTGCGTGTTGTACCAATGATAATGGTGGGGCACATCAGTGAGCTCTACCTTTCCAGTGCTGCAATTGCCACCTCTGTCACCAATGTTTCCGGCTACAGTGTTCTTTTTGGAATGGCTAGTGCATTGGAAACTCTATGTGGGCAAGCTTACGGTGCAGGTCAATATCGGAAGCTGGGAATTTATACTTATGGAGCAATTCTCTCTCTCATTCTGATTTGTCTACCAATATCTCTTCTTTGGGTCTTCATGGTCAAACTACTCGTGTTCTTTGGCCAAGACCCTTCAATTTCAGTGGAAGCTGGAAAATACTCAATTTGGCTCATTCCATCACTGTTTCCTTATGCCATTCTTGAATCACTGGTTCCTTATTTGCAAACTCAGAGTTTGATCCTTCCAATGCTCTTATGCTCGCTTGTAACTTTATCTTTCCATATGCCTCTTTGTTGGGCTTTGGTATTTAAGTTTGAATTAGGAACTGAGGGAGCAGCGTTGGCAATTGGTTTATCGTATTGGGTAAATGTGATCTTGCTAGGGATTTACTTGAAGTATTCTCCAGTTTGTGAAAAAACCCGTGCTTCCTTCTCAAAGGATGTTTTCCTAAGCATTGGGGAGTTCTTATGCCTGGCTCTTCCTTCTGCTGGAATGGTTTGTCTTGAATGGTGGTCATTTGAACTGGTCATATTGTTGTCTGGGCTTTTATCAAACCCAGAACTTGAATCTTCTGTTCTTTCAATATGCACTAGGGTTTCAAATGAGTTAGGAGCTGGGAATCCACAGGCTGCTCGACTGGCTGTTTGCACTGTAATGGTTCTTGCAGTTGCAGAGGCAATTATTATAAGCACAATTCTGTTCTGTTGCCGCTTTGTTCTGGGATACGCATACAGTGAGGAGAAGGAAGTTGTGGACTATGTCAAAGAAATGACTCCTCTTATTTGTTTCTCAATCACCATGGACAGCTTACAAGCAGTACTATCCGGGGTTGCCAGAGGAAGTGGGTGGCAGCATGTTGGAGCCTACATCAATTTTGGGGCATTTTATCTGATTGGAATACCAGTAGCTATTGTATTGGGTTTTGTTCAACATTTAAGTGGAAAGGGGATTTGGAGCGGAATAGCAACAGGGTCGACAGTGCAAGTCATTTTGCTTTCTTCTGCAACATGCCTAATTAATTGGCAAGAAGAGGCAACTAAGGCAAGGGAAAGGATATTTAATTAA
>LJCHANGYE48813
ATGGAAGAGCCTCTGTGGCAAAAGAATGAGGAGAGGAAATTGGTGCCAACATCAAAGGCATTTGTGGAAGAGCTGAAGAAGGTGAGCCACATAGCAGCGCCGATGGTGGTGGTGACAATGTCACAATACCTCTTGCGTGTTGTACCAATGATAATGGTGGGGCACATCAGTGAGCTCTACCTTTCCAGTGCTGCAATTGCCACCTCTGTCACCAATGTTTCCGGCTACAGTGTTCTTTTTGGAATGGCTAGTGCATTGGAAACTCTATGTGGGCAAGCTTACGGCGCAGGTCAATATCGAAAGCTGGGAATTTATACTTATGGAGCAATTCTCTCTCGCATTCTGATTTGTATACCAATATCTCTTCTTTGGGTCTTCATGGTCAAACTACTCGTGTTCTTTGGCCAAGACCCTTCAATTTCAGTGGAAGCTGGAAAATACTCAATTTGGCTCATTCCATCACTGTTTCCTTATGCCATTCTTGAATCACTGGTTCCTTATTTGCAAACTCAGAGTTTGATCCTTCCAATGCTCTTATGCTCGCTTGTAACTTTATCTTTCCATATGCCTCTTTGTTGGGCTTTGGTATTTAAGTTTGAATTAGGAACTGAGGGAGCAGCGTTGGCAATTGGTTTATCGTATTGGGTAAATGTGATCTTGCTAGGGATTTACTTGAAGTATTCTCCAGTTTGTGAAAAAACCCGTGCTTCCTTCTCAAAGGATGTTTTCCTAAGCATTGGGGAGTTCTTATGCCTGGCTCTTCCTTCTGCTGGAATGGTTTGTCTTGAATGGTGGTCATTTGAACTGGTCATATTGTTGTCTGGGCTTTTATCAAACCCAGAACTTGAATCTTCTGTTCTTTCAATATGCCTTACAACTACTTCATTGCACTACCTCATACCATATTCTATTGGTGCCGCTGCAAGCACTAGGGTTTCAAATGAGTTAGGAGCTGGGAATCCACAGGCTGCTCGACTGGCTGTTTGCACTGTAATGGTTCTTGCAGTTGCAGAGGCAATTATTATAAGCACAATTCTGTTCTGTTGCCGCTTTGTTCTGGGATACGCATACAGTGAGGAGAAGGAAGTTGTGGACTATGTCAAAGAAATGACTCCTCTTATTTGTTTCTCAATCACCATGGACAGCTTACAAGCAGTACTATCCGGGGTTGCCAGAGGAAGTGGGTGGCAGCATGTTGGAGCCTACATCAATTTTGGGGCATTTTATCTGATTGGAATACCAGTAGCTATTGTATTGGGTTTTGTTCAACATTTAAGTGGAAAGGGGATTTGGAGCGGAATAGCAACAGGGTCGACAGTGCAAGTCATTTTGCTTTCTTCTGCAACATGCCTAATTAATTGGCAAGAAGAGGCAACTAAGGCAAGGGAAAGGATATTTAATTAA
>LJCHANGYE48814
CAATCAAACACAGCAAAGAAAACCACCTCTCCCAATCAAACACAGCAAAGAAAACCACCTCTCCCAATCAAACACAGCAAAGAAAGAAGTGAAAGAGAAACCTTGATTCGTTTCTATCTACCAGTTTGCAATCGAAGCTGTCGGTCCACTATTACGTGTTCTCTCTATAACATTCTCTCTCATATCTCTCTCTCTATATATAATAATTACATCGACCCGTCAAATCTCAAATCAAGTAAAAAAATGGCATTTAGAAGACACCCACATCCACCGCCACCGGATCCTTATGGTCCGCCACGGCCGCCTCCTCCTCCACCAGGTTTATACGGCCCATCGCCGCCGCCACATCGTCATCGTCCCGATTACTGGTCTCCTCCTCCTCCTCCTCCTCCACCGCCACATCACCATCATGGACCACCCGGTCCGCCACCACCGCGTTATGGACCACCTCCCGGTCCACCTCCGCCGCCGTATTTCGATCCCTACAGGCCACCCCCACCTTGGCATCGCCCTCCACCGCCTTACTAA
>LJCHANGYE48815
ATGCCGAACTGGGCGCTGAAAGGCTGTTGCGATAAAGATCAAAAGATCTTCCTTATTACTATCGCTATCTTCACCGTTGTCATTTTCGCGCTATGGAGGACCTTCGTACTGACGCCTTTTAAGCTCATCACTGTATTTCTTCATGAGGCAAGCCATGCAATTGCTTGTAAGCTCACATGTGGTCAGGTGGAGGGCATCAAGGTTCATGCAAACGAGGGTGGGGTGACGCAAACACGTGGTGGTATATACTGGCTAATACTGCCTGCTGGATATCTTGGTTCATCATTTTGGGGAATGGCTTTAATACTTGCATCCACAACTCTTCTCACCACAAGAATTGCTGCTGGTTGTTTTATTGTTGCTCTGATTGTTGTGCTCTTCGTTGCTAAAAAT
>LJCHANGYE48816
ATGGACACCATCGACTCACCGGAAAACCAACAAACCCAACTCACCACCGATCTCCAAACCCTCTCTCTCTCCTCCTCCACCACCACCGACGACCCACTGACGAGCCAGTTCGCCACCCTCAACGACCTCTGCTACGAGCTCTCCTCCCTCCAAGACCTCGCTTCCCGTGGCTCATGGCGATCCATCCTCGACAAGGTCGCTCGAGCCCGCAAGCTCTCTCTCCTCCCTAAACCCCACGAACACCTCACCTACCTCTCCTTCAACCTCCTCGCCCTCATCAAGCTCCGCCGCTACTCCGACGCCGCCGCCGAGCTCGACTCCCTCGAAAACGACCTCGACAGCCCCGCCTATCATTACCAATCCTACCCTCATCACTACCCTAATCGATCCGGCTCCATGGTCCCCTTCGCTCTCCGCTGGCTCCACGCCGACCTCCCTTCCAGGCTCGGTAAGCGCTCCGAAACCCTAGATCGCTTCTACACTCTTCTCAATTTCGTCCGCACCAAATTGGCATCGAATTGTTCCAGTGTTTCTGCTGAATTGTGGAGGAAACGCGAGGCTTTCGTGATGAATTCGATAATTAGTCATCATTTGAGTCATAAAGAGTTT
>LJCHANGYE48817
ATGGCTGAAGAGTGGTTGGCTGGAATAAACCAACTCTTGTTACTCTTCAGCCGAAGTAAGTGTATGGCTGAAGAGTGGTTGGCTGGAATAAACCAACACTTGTTACTCTTCAGCCGAAGTAAGTGTAAGGCTGAAGGGTGGTTGGATGGAATAAACCAACTCTTGTTACTCTTCAGCCGAAGTAAGTGTATGGCTGAAGAGTGGTTAGCTGGAATAAACCAACTCTTGTTTCTCTTCAGCCGAAGTAAGTGTAAGGCTGAAGGGTGGTTGGATGGAATAAACCAACTCTTGTTA
>LJCHANGYE48818
ATGTATAAAATACTTTCACAGCAACCCAAATCTCAATATCAAGATGATCCATCAACGACAACTTCTAATGTTCCTTCGGAGTTCCTCTCTCAGGCAGTGTTTGCAGGAGAGAGTTTCTGGGGTCTTGAAGCTGCATATGGACGTGTCGACGGAGTTGTCAAAACTGTTACAGGTTATTGCGGAGGAACCCTCAGAAAACCTACATACAGAGAGGTGCGTGAAGGAAGAACAGGGCACACTGAAGCAGTGAAAGTCACATACGATAAAAGGAAAACATCTTACAGATCTCTCTGTGACGCATTCTGGGAAACCCATGATCCCACCAACAAGGACTTTCTTAATTTTGGGATAAGTACACATCAGAGGTCAGTGATCTTCTACAAGACAGAGGAGGAGAAGAGGCAAGCACAGGAGTCAAAGATCAGACGGCAGATGAAGCTGAACAGGAGGATTGTGACGAAGATCATCCCATCAGAGGGTGGTGATTTATTCTTCTTCGTTGCGGAGAATCAACATCAGAAGTACTATTTGCAGAAGCATTACAGGCTGTGTGAAAGTTTGGGCCTCAGAAGCACTGACCAATTTTCGGAGTCAAATATTGCTTCCACACTTAATGGGATTTTGGCAATGGAACAAGGGCTAATTGCTGATCAATTAGCAACATTCGTCAAAACGCATGGGTTGTTGAACAAGACCAAATTAGCATGTGAAGAAATAATTGAAGATTTATTAAGAAGAAATGAAGAAGAAAAATTCATTTGA
>LJCHANGYE48819
ATGCCTCTCTCTCTCTCCCCTCCGATTCTCACCGCCCTCCTCCTTCTCCTTCTCCTCCTCCTCTTCTCCATCCTCCTCACGCCGTCGTCCTCCGCCACCTTCCCCAACTGCCACCGCAATTTCACCTGCGGTTCCGTCCAAAACATCACCTACCCCTTCACCGGCGGCGAACGCCCCCACTATTGCGGCCCCCCCGAATTCCACCTCACTTGCCGCTACAACACTTACGCCGAGTTAACCACCGACTCGGTCACCTACCGAGTCCTCCAGATCAACCAAACCGAGCAAACCCTAGTCCTAGCCAGGTCCGACCTCTGGAACAACACTTGCCCACATAGATTGGTGAATTCCACCCTCAATTCGAGCGTTTTCAGCTACGGCGTTGGAAACGAAGAACTCACATTGTTCTATGGCTGCAATCCGCTTAAAAATTACACATCTCACAATCAATTTAGCTGCGCTGTGAGTGGCATCAATGTTACCGATGCCTTTTACTTGGTCGGTCCTGTTCCTCTTGATCCAGTACTCCAACTTATTACTGTTTGTCATGTTGACGTCACGGTTCCGGTGATTGGAGACGCCGCCGGGAGGCTCACCGGGGGCGAAGCAACGCTTGCAGAGACTTTGATGGAGGGTTTTAATGTCAATTATAGTAATCAATACGCAACCCAGTGTTTGAATTGCACTTATTTTGGTAACCAGTGTGGATTTGACTCCAATTTGAGCCTACCCATTTGCATTTGTGATGGTGATCTGCCCTGTCCTGTGCGTATAGTATTATTAGGTACTCAAAAGACTATTTCTTGA
>LJCHANGYE48820
ATGGTCATTGAGCCATACAGTCCTCACAGGTTTAGCATGCAATTTGGTTTTATTCAAGCCATCCAGGGTAAACTTAAGGTTGATCTTCGGGATGGTAGCTTACAAAACATTATTCAGCATTGGGATTCTTGTGTTCGTGATTGTACCCATTCTATATTGAGGTTACTAGCGCATTTTGATTTCCCATCTCGTCCCACTACCAAGGCTTATTTGGAGTGGTGGTCCCAGCTTTATGCAGGCTATTTCTCTAATAAAGAAAATTCAATCCCAAGGAGAAAACGCTCCGCTTCACCAAATCAAAATATGGTTTCAGTGAAGAAAAATACAGTTGCTAAGAAAAATTCTAATCCCAAGACCAAGAAAATGGTTCAAGGAAGTGTTGATGGGACTCTTGGTGGAGTAGCAGACGAGGACCATAGTCACGGTGATCGTAATTGGCGTCACTTAGGGAGAAAATCTGGTACTAGCGCTGTTGAAAGG
>LJCHANGYE48821
TACAACAAGCTGATATTTACGATAATTTATGCCTCATTGTTCTCGTATAACCAATTACATAGTGTTATGTTGGCTTTTTATGGGCTTTCGTGTCCATCCACTAATACCTTTCACATTTTCATAAGCGAAATGTCTATCTCGCTATGGGATTTGCATCAGATTGGTGAACTTTCTATTAGGGGTGCAATATATAATGAAGTGGTGCCAAATGCCCAAGAGTTGGCCGGCGATATGAGGGACAAGAATTTCCTTCTTCCTGTTAGTTGCGGATATTTATTCTTTGTTTACCATCGGCTTTGTAAGGAGTTAAAGAAGAATGTGGTGAGGATTACTGGCTGGATAAAATTTTGGTTTAAAGGGGAAGTTAATACCATAAATAAACCAAGCAGGCTTTGA
>LJCHANGYE48822
ATGGCCACCACTGATCTCTCTATGATTCTTCCTCGAGTCTTAATAGTTTCCAGACGAAGCGTTCGCAAGAACAAGATTGTTGATTTTGTCGGTGAATATCATCTCGATCTCATAGTAGGCTATGGAGCCGTACCAGTCATCGTCCCCCGAGTTAATGGTATCCACATGTTATTAGACAGCTTCGAACCCATCCATGGCGTCCTTCTCTGTGAAGGAGAAGACATCGATCCATCTTTTTACGAAGCTGAAACAATCGATCTCTCACAGGAAGAACTAGAAGACATCATGAGACTCCACGCAAGCGACACCGCCATTGACAAAGAAAAGGACACAATCGAAATGAGTCTCGCCAAGCTCTGCCTCGAGAGAAACGTACCTTACTTGGGAATTTGCAGAGGCTCACAGGTCCTAAACGTGGCATGTGGGGGTACCCTTTATCAAGACATAGGGAAA
>LJCHANGYE48823
ATGGAAGTAACCACCCTAGCTGGGGCTCTGCTGAGAAAAGCGGTGGCTGGAAGGGCCAAGTTGGAGGAAACGAAGGTTCAACTTGCAAGTTTCAAGAAGGAGAGTGCAGGCTGGAAGAAAACTGCGCGAAGCGCCTATACCAGGGGGGTGGAGGAGGCTCAGAAGGCGAATAAAATGGAAGTGCTAGCGATTGTGCAGTGTAATATTGCCACTCGGGTGAGTGCTGAGCTGCTTGCGGCCCAATTGGAGTTAGAAGACGAGCGTCGCAACGTAGTGTCGATCGAGTTCCAGCTGGCTAGCGAGAAGAAAAAGCTGGAAGATGTTGAAAAGAGCCACGCGGTCGCCTTCGAGCGGTTTGAAGAGGCTATGATCAGTGATGAAGATCTGCGTGCCCAGGAGATCAAAGAAAAGGAGGAAGCAGACCTGAAGATTGCTGGGCTGCAGAAGAAACTGGAAGATGAGCGTGCGAAGGCAATGGAGGAAAGGGCGATGTTGCAGAAGGTGTTGGAGGAAGAAAGAACCAAGGCAGCCTCTGAGAGGGTAGCATACCCCGATCTATATGTTGCAGCAGTAGAACAATTCAAGGGGTCTGCTGAATTTTAG
>LJCHANGYE48824
ATGAAAACACAACTCAAATTTTATTTATTCACAAACTTGTACATAAGTCCATTACAGCAATTCAAAAAAAAAAACACACACACACACACACACAAAAAACAAAACATAACCAAAACTCTTAAGTACACATTTTTTCGCTCTACTCACTCTTCTTCTTCACTCGAGGCGAGATCTCCTTCCTCAATCCCCTCATCTAGGGGGGTCTGGGCCACGTCGTCCTCATCAATTCTAACACCACTGAAGTCTAAGTCTGGGAACAGCTCTTCTGCTTTACGCTTGAACACCTTCCACCCGCTGTCCCAGAACTCAGCCATTTCGTGTTTGTAA
>LJCHANGYE48825
ATGGGCGGAATCACGTCTTCGATTGCCGCTAAGTTCGCCTTCTTCCCTCCCAGCCCTCCCTCTTACACGCTGATCTCCGACGATTCCTGCGCCGGCCGATTCTACATACCGGAGGTCCCTAGGAGGGACGACGTCGACTTTTTGAGGCTTCGGACTCGACGAGGCAACGAAATCGTGGCCGTCCATATCAAGCATCCTAAGGCCACTGCTACTCTTCTCTACTCCCACGGTAATGCCGCTGATTTGGGTCAGATGTTCGAGCTCTTCGTTGAGATGAGCCTCCGTCTTCGCATCAATCTTATGGGGTATGATTACTCTGGCTATGGACAGTCAACTGGAAAGCCATCTGAATGTAATACATACGCAGACATTGATGCAGTGTATAAATGCCTTAAGGAGCAGTATGGGGTTCAAGATGAACAATTAATAGTATATGGTCAATCTGTTGGTAGTGGTCCAACCATTGATCTTGCTTCCCGTGTACCAAATTTGAGAGGTGTAGTTCTACATAGTCCAATCCTCTCTGGGCTGAGGGTATTATACCCTGCTAAGAGAACTTATTGGTTCGATATTTTCAAGAATATTGACAAAATTGGTATGGTGAACTGTCCTGTTCTTGTAATCCATGGGACAGCAGATGAAGTTGTTGATTGTTCCCATGGAAAACAGCTTTGGGAGCTTTGCAATCAAAAGTATGAACCCTTGTGGCTAAATGGGGGTGGACATTGCAATCTCGAGCTTTATCCAGAGTTCATTAAACATCTGAAGAAATTTGTACTGTCGCTTAACAAATCAAAAGCAACCACAAATGGTTCCAAGAAAACAACAGTAGACACTGAGAATCAGACCAAGCCATCTGAAACTGGTCCTTCAGATACATTTGAGTTACACCCTGATCCTCCTGAAATTTCTAGAAACAGTTTAGATAGTCGACTAGAGAAATCTAAGAAGTCAAACAAGCCTGAAAAATCCCGGATGAGCACTGACCATGTTGACAGGTTTAGGAGGAGAAAGGGCTTAGTTTGGTGA
>LJCHANGYE48826
GGGAAAGAACTGTCTGAGAAGCTTCCAGAAGATCATGAGAGGGTGGTTCACGTTGATTATGATGATTATGATGGGCACAGACATGTAGTGAAGGTGGTGGAGAACACACCATTGCATCACTGGTTTAAAGATTCTTTGGAGGATAGTAAAATGGAGATTTGGGTTAACAGTTATCATCATCAAGGTATTAAGAGATTGTCACAGAGGTTTGTGCCCATGGTTTTCGCACCCGATGGATTGGTGGAAGGGTTCTATGATCCTGATGCTTATAATCCTGAAGAGGGTAAGTTTATAATGGGACTCCAATTTCATCCGGAGAGAATGAGGCGACCCGACTCTGATGAATTTGATTATCCCGGATGCCCTGCTGCTTATCAGGAATTTGTGAAGGCAGTGATTGCATATCAGAAGAGGATTAGCACAACCAGGGTGCCAAAATCTTTGAAGCTTGATCAAGAAATGGAGAAGAAGAGAAAAGTTATCATCCGGAGTTTCTCTCTTGCGAGGATTATATATGCTGGTGGCAGGGAGATGCATCCATCTAAGGAATCTGAGCTTGAAGTCGGGGCCGAATTCCTTCAGTCAAACACAGCATTGAGTTCTCAACAAGAAAATAGGTTGAAGCAAATGGGAGCAACAGTGAGGAATGCATCTTCATACTTGACCAGATTGAAGTTGAATGAGGAAAGAGAGAGTTTAGCAAGGAAAGTGATTGGGAAAATGCCAGTAGAACAGATATCTGAGCTCGTCTCCTTTTATCACATGATGGGTCGGATATGTTCCGAAGTGTTAGAAAAGAAAGCTTCATGGCCTTGTCAATGA
>LJCHANGYE48827
ATGGACACGGTGTTTTCCAAGAATAAGCGATGTTTGGCATTCCATCCCTTGGATGGGATATTGCAGGCATTACCACATGTTATGGCACTCTTCCTTGTGCCAACGCATTTGAAAATGCATATATTACTCTTATTCGCGGAAGGCGTATGGACAACCAACATTCACGATTGCATCCACGCTAAACTCTGGCCTGTCATGGGTGCTGGCTACCACACCATCCATCACATCACATGCCGCCATAACTATGGCCACTTCACAATATGGATGGACTGGATGTTTGGAACTCTTCAGCATCCTACACATGATCAACCCAAGAATATGTGA
>LJCHANGYE48828
ATGATGCCTAAGACTTGGGGGTTTACTCTCTCTAAAGTCTCAGATGCCATGCCTTCAACAAAAGCCATGCTCTTGCAGATATATGTTTCAATGAAGGCTATGCCATGGTATGCTGCTCTTCTTACAGTTTCCGAGTACATGGTTGAAAATGGATGGACACGGTGTTTTCCAAGAATAAGCGATGTCAGTTGCCTCGCCTATGTTGTTTACTTAACGATTTATCTTGTAATTGTGGAATTCGGGATTTACTGGATTCACAGGAAATTGCATGACATAAAACTTCTCTATAAGTATTGTCACGCAACACATCACATCTACAACAAGCAAAATACTCTCTCCCCATTTGCTGGTTTGGCATTCCATCCCTTGGATGGGATATTGCAGGCATTACCACATGTTATGGCACTCTTCCTTGTGCCAACGCATTTGAAAATGCATATATTACTCTTATTCGCGGAAGGCGTATGGACAACCAACATTCACGATTGCATCCACGCTAAACTCTGGCCTGTCATGGGTGCTGGCTACCACACCATCCATCACATCACATGCCGCCATAACTATGGCCACTTCACAATATGGATGGACTGGATGTTTGGAACTCTTCAGCATCCTACACATGATCAACCCAAGAATATGTGA
>LJCHANGYE48829
CATGAGTTGTTAAAAGATTACGATGTGAATATTTTGTATCATCCGGGAAAGGCAAATGTGGTGGTAGATGCCTTGAGTAGGAAAGTAGTAGTCGAAGATGTAGCTGCTTTGTCTATTGAGAGTTGTTTGGTGAAAGACATGAGATGTTTGAGGCTTGAGGTTGTTACGCCTGGTGATAGGGCTTATTGTAGTCAATTGAAAGTTCAGCTGACCTTGAGAGAACGGATTCGTATAGCACCGGAGATTGACCCCCAGTGTGAGCGTATTAAAGGAGAGATGGCAGAGGGTAAGCATATAGACTTTGTGGTTAGTGATGATGGGCTGCTTAGATTCCGTGGCTGA
>LJCHANGYE48830
ATGGGTGATATAAAGGAACCAATAACAGTTCAGGAAACAACAAAATTTAACAATTGGAGAAAGACAACAAAAACATGTATTGATGCATCAACACTTATTCAAACGTGGCACTCGCTATCTAAATTGGAGGACGAGAATCCTACAGCTTGCCAAGGACATGGTGTTCCATGGAAGAATAAATTGCTTCAAAAGAGAGAAGTCAATATTGGAAGAGATGGAGACAAAGTTTATCATGGTATAGGACTAGGGTGTAGATATACTCGCGAAGAGTTTCTGAAACAACGTGGCATGGTTACATAA
>LJCHANGYE48831
ATGGAGGATTTCGGAAACTTCATCGGTGGTATGGAGAAACTAAATTATTATAATTATGAATATGGGCGAATATGCATCGAGGCATATCTTCAAGGACAGGATCTGTGGGAGATTGTTGACGGCAAAGAAACTGCGTCACCTGGAGAAGAAAATGCGGAGGCCTTACGAAAGTGGCGGATTAAGGCTGGAAAAGCAATGTTCGTGTTAAGGATAACTATTCAGAAAGAGTTATTGGAGTATGTTTGGAAGGCTACTACTCCAAAAGCAGTCTGGGACACATTTGCAGCATTATTTTCGAAGACAAACGATGCACGACTTCAATATCTAAAGAACGAGCTTGCAACGGTGACACAAGGATCAATGACTATCAGCCAATATTTTCTCAAGGTAAAGACTCTTTGCAATGAAATTTCACAACTTGATCCTGAGTCAAAAATTAGCGAGTCAAAAATGAGGCACATTATTACTCAAGGTTTAAGACCCGAGTATAGTGGGCTTATGGCCGCTGTTAGAGGATGGTCCACTCAACCATCACTGGTCGAGCTCGAAAGTCTATTGGTGAATCAGAAAACTATAGCAAAGCAAATGGCTGGAGTCACATTGAAGAATGAAAGTGAAGAAGAGGCGCTATTCAATAGCAAGAAAAGAGATGAACCAAAGTGGCAAGAATATGGAAAATCGAAGAAAGAAGAAGATAAACAATCACAAGATGATCGAAGTTATCAGCGAGAGGAAGTTCGACATGATGAAAATGATCGAAGAGTTACTAGATTTGGACGATGCAACATAAGGTGTTTCAAATATGGCAAGATTGGCCACTACGCAAAAGATCAAGAAGAAGATGTATTGAAGGTAATAGGTATCATCTAA
>LJCHANGYE48832
ATGTTCATTGCTCAGGAAATGTTCGGAAATGTTGATGTCTTACTACAGTTGCTGGCAGAAACGCTTCCATTTGTGCATGAGAAAGCGATTGAGACATGTCCATTTCCGAACATTTCAGAAAATTCAGGAACACTGTTTTCTACCTCCTGTCTTAAACAGTATATAGGGGGGCGTGTGGAGGAGGGTCAGCCAACTAGGCTCCATGCTGAGATTGTTAACTCTGTCCGCTTCCTCTGGTACCAAATATTGATGCTAAAGTGGCCTCAACTCATGTGTTGCCTGCTCTTGTCACTCTGGGCTCTGACCAAAGCTTGA
>LJCHANGYE48833
ATGGCCATTTGCCGAGGGGGACCTCGCATTTCTCATTTATTTTTCGCTGATGATAGTTTGCTCTTTGGAGTGGCCAAACCAGAGGAGATTTTAGTTATTCAGGGGTTATTGCTGGAGTATGAGGGGGCATCTGGGCAAAAAATTAATCTTGACAAATCAGCCATCTTCTTCAGTGCTAATGTGGATGCTGGGCGTAAGGAGGCTTTGCGACAAATTTTAAATGTAGGCAGTATGGTTGAATCAGGTAAATACTTGGGTCTACCGTACCTTCTTGGTAGGTCCAAGAAAGAGGTGTTCACTTTTATCAAGGATAGAGTTTGGAAACGGATTAGTAGTTGGAAGGAAAAATTTCTTTCGGTGACGGGAAGAGAGGTTATGATAAAAGCTGTTATTCAATCCATCCCTACTTATGTTATGTCTTGTTTCCAGCTTCCAACAACTTTTTGTGCTAAGATTGATTCCATGGTGTGTCGTTATTGGTGGGGACCAAGTGGAAATAAGAGGAAAATTCATTGGACCTCATGGGAAGCTTTGTGTCACCCGAAATGGGAGGGAGGAATGGGCTTCCGTCGGTTGGCGAATTTTAACAGTGCTATGTTGGCCAAACAGGGATGGCGCCTTCTCACGTCCCATGACTCTTTATTTGCTCGGTTGATGCAGGCCAAGTATTAG
>LJCHANGYE48834
ATGCATCCTACCAAAGCTCCTGGTCCCGATGGGAAACATGCACTTTTCTACCAGCGTTTTTGGCTGGTAGTGGGAGTTCATGTGACCCAAGCGGTTCTAGGCATCTTGAATGGATCTGATGACGTGGGGTTGATCAATGATACGTTTATAGTCCTCATTCCGAAGGTAAAAGAGGTGCGTCGAATGGTGGAGTTTCGGCCAATTAGCCTATGTAATGTGATCTACAAAGTTGTGAGCAAAGTGTTGGCAAATCGATTGAAGATGGTGCTACCTTCTGTGATATCCCTAAATCAGAGTGCTTTTATTGGGGGCCGTTTGATTAGTGACAATGTTTTGACGGCTTTTGAGATGTTTCATTTCATGAAAAATAAACGGCATGGCAAGGAGGGATGCTTTGCGCTCAAACTTGACATGAGCAAAGCCTATGACTGTGTTGAATGGGAGGTTTCTTAA
>LJCHANGYE48835
GGCCCGGATTTCCCACGCAAGAAGTTTCAGCGTGCTCGAACAAACTGGATACGGGATGGGGATCGTAATACGTCTTTTTTTCACGCTAAGGCTTCCCAACGGCACAAGAAGAAGCGTATTTTGGGTTTGGAAGATGCTCACGGACAATGGTGTGTTAAGGATTCTGATTTACGGAGCATTGCCGTAGATTATTTTCAGCAATTATTTACATCCCATGTGCAGAGGGAAATGGACGGAGTTCTTGAGGCAATCACATCTTGGGTTCCGCCTGCTGTGGGTTCACATTTAGATCGACAATTTTCTGCTGATGAGGTATGGTAG
>LJCHANGYE48836
GTGGAAGTCGGTCTGCCTACCTCAAGGGTTTTGCATCCGAACCCAGAATTAACCGAAGAGCTCCGTCGGGCAGACCTGGACCTAATCGAAGAGCTCAGAGAAACCACTGCTGTCAGACTGGCCTCATACCAACAGAAAATGAGAACACACTACAACCGCAACGTCCGACCAAGGGAGTTCGCTGTGGGGGACCTTGTCTTGCGCGAAGTAACTCTTGCCACCAAAAATCCGACTAAGGGCAAACTGGCGGCCAAGTGGGAGGGACCTTACATTGTGAAAGCCCGACCACGTCCGGGAACTTACAGACTTCAGGACATGGAAGGTCAAGACCTCCCCCACCCATGGAACGCCGAACACTTGAAGCGTTACTTTCAATAA
>LJCHANGYE48837
ATGAATTCCCACATCCTTTCATGGCTTCCAATCCTCCTTTCATTCATAATACTCTCCTTGTTCCTTCAATTTCCGCTATCTTCGAGTACTAACCCCGACCAATCTCTGTACCGGGACTGTGGTAGTACTTTCAATTGTGGCTCCATCACCGGACTGGATTATCCTTTCCGCGGAGAAGATGAACCAGAATACTGTGGTTATCCGGGTTTTGTTCTCAATTGTCAAAACAATATTGCCACCTTTTACATCAACCACCTTAAATTCCGGGTTTTGAGTATCGATCAAGCTGCCCAAACTATGAGGATTGCCAGAGAGGATGTGATTGAAGCAACCTGCCCACAGGATTTAGTTGACACCACCCTGGATGATACGCTATTCGAATACGTTTCCAGTGGTTACAGAAACCTTAGTTTTCTCTATGGTTGCCCGGCTCCAGTTGGACTAATTCTGGGTATAATCAAGTTAGTTACCTGTAACATTTCTGGGTATAACAGTGTGTATTTATTGCCTGAAACTCCGATCCCTCTTGGCTGTGACGTTAGAATCACCGTTCCGGTTCATGATTGGGTGGGGTCTTTAATTCCACAGGAGTGGGAACAAGCTATCCAGGGAGGGTTTAAGGTTAGATGGAAGGTGGATAGCAGAGTATGCATGGAATGTTCCCGGTCCAAGGGACGGTGTGGATATAATCTTGCTACCAAACAAAGCACTTGCTACTGCCCCGACCCGCCTTACGTGTCGGATACCTGCTCCACGACTGCCGGAGCCGGACTGAGGTCTACGCCGACACTGGGGAGCAATTCTTCAAAACCATCGTCAACAAACACAGCCCTTATCATAATATCTGCTGTCCTAGCTGGTATTGGCCTAGGATGGGGTATCTTTGCATGTACACAACGGAAAAAACGCATTGCTGCTCAATCTTCCATATCTGCTGCTGCTAAAAGCAAAGATATTCCATCTCCTACTCTAAGCAAAGGCCTCATTACTCCTTCAGCTAGTTTCTCCCATAGCATTCCATCTTATCCCTTCCCAAGCATTGAGTTTGGAAAGGCAAGCACCTACTTCGGAGCTCAGGTCTTCAGCTACACTGAACTTGAAGAAGCCACCAACAATTTCGACCCTTCTAGAGAACTTGGAGATGGAGGCTTTGGCACCGTGTACTATGGGAAGCTACAAGATGGTCGAGTAGTTGCAGTGAAGCGCCTTTATGAGAACAATTTCAAACGTGTAGAGCAATTCATGAATGAAGTAGAGATCCTTACTCGTTTAAGACATGAGAACCTTGTAGCACTGTACGGATGCACATCAAAACGAAGCCGAGAACTCCTCCTTGTTTATGAATACATCCCCAATGGAACAGTGGGCGATCATCTTCATGGAAAACGAGCAAATTCTGGTTTACTTTCTTGGCCTGTCCGATTGAGCATTGCCACAGAGACAGCTGTTGCTCTTGCCTACCTCCATGCATCAGATATCATACATCGCGATGTGAAAACCAACAACATCCTCCTAGACAACAATTTCCGGGTAAAAGTGGCTGATTTTGGGCTGTCTCGATTGTTTCCCAACAATGTCACCCATGTGTCCACTGCCCCACAAGGTACACCGGGCTATGTTGATCCTGAATACTACCAGTGCTACCAACTTACTGAGAAGAGTGACGTTTATAGCTTTGGGGTGGTCTTGATTGAGCTCATCTCATCAAAACAAGCCGTTGACACGAATAGGAGCAGGCAGGATATTAATTTGGCTAATATGGCTATGAACAAAATTCAAAATCGTGCATTGCATGAGTTGGTTGATCCATCTCTTGGGTTTGAAACAAACAGTTCGGTGAGGAGGATGACCACATTGGTGGCGGAGCTAGCTTTTCAATGCTTGCAAACAGATAGGGAAATGAGGCCTTCCATGCAAGAAGTACTGGAGGCTTTGAGAAAAATTCGGAATGAAGATTTGAATGTACAAAAAGCAGAGGTAGTAGACATTTTGAAAGGGAATTTTCCACTGATGTCGCCTGATTTGGAGGCAGCTGAGAAATGGGTTAGCAACTCTACTACACCTAGTTCCAGTGGTTGA
>LJCHANGYE48838
ATGCATCCCAATCTTCTGCATTGTCCCCTTCTCTTCCTCTTCATCTCTGTACTAACTTCAATCAATATTCATTCTTCTCTATCTGCCACCGCCAACGACATACGATACTTAAACTGTAGCCAATCCTTCACCTGTGGGAACATCCAAAACATCATGTACCCATTCTGGGAAGCGAACCGCGCAGACTACTGTGGCCTACCTGGATTCGAGCTGGACTGCGAAAACAACATCCCAACTATCACAATGGCCTCGGAAAAGTACAGAATTCTACAAATCAACACCCAGCAGCGAGCTATAACTGTTGCTAGAGACGATTTATGGAACGGTATGTGTCCTGCAGGCTTGGTTAACACCACACTCAATTTCGAACTCTTCCGCTACGGATTTGGGCTTAGAAATCTAACACTGTTCTATGGTTGTAATTTTCCCTCGGGAAATGTTCCCTGGTTTACAAGTCAGTATAATTGCAGCACTAATGGTACTAATGTCAGCGTTTACTGTGTGTCGAGAAGTTCTGCGAGTGGACCGTACTATCAGAACTGCAATGGCTCTGTTGTTGTTCCAGTTTTTGAAAGCGCTGCTCAGGCACTCGATGCCAACATGACGACTGTCAGTGGAGCTGTGGATGCTGGTTTCGAATTGTTCTGGAGTCCGGTTAACGATCAGTGCATCACATATATGGAGTCTGGTGGGGTGTGTGGGTACAATTGGAAACAGAGTGAATTCACTTGCTTTTGCTATGATCAGCCTAACCAAGATGCATGTCCAACTAGGCCAGGGAGCAATTCTTCAAAACCATCGTCAACAAACACAGCCCTTATCATAATATCTGCTGTCCTAGCTGGTATTGGCCTAGGATGGGGTATCTTTGCATGTACACAACGGAAAAAACGCATTGCTGCTCAATCTTCCATATCTGCTGCTGCTAAAAGCAAAGATATTCCATCTCCTACTCTAAGCAAAGGCCTCATTACTCCTTCAGCTAGTTTCTCCCATAGCATTCCATCTTATCCCTTCCCAAGCATTGAGTTTGGAAAGGCAAGCACCTACTTCGGAGCTCAGGTCTTCAGCTACACTGAACTTGAAGAAGCCACCAACAATTTCGACCCTTCTAGAGAACTTGGAGATGGAGGCTTTGGCACCGTGTACTATGGGAAGCTACAAGATGGTCGAGTAGTTGCAGTGAAGCGCCTTTATGAGAACAATTTCAAACGTGTAGAGCAATTCATGAATGAAGTAGAGATCCTTACTCGTTTAAGACATGAGAACCTTGTAGCACTGTACGGATGCACATCAAAACGAAGCCGAGAACTCCTCCTTGTTTATGAATACATCCCCAATGGAACAGTGGGCGATCATCTTCATGGAAAACGAGCAAATTCTGGTTTACTTTCTTGGCCTGTCCGATTGAGCATTGCCACAGAGACAGCTGTTGCTCTTGCCTACCTCCATGCATCAGATATCATACATCGCGATGTGAAAACCAACAACATCCTCCTAGACAACAATTTCCGGGTAAAAGTGGCTGATTTTGGGCTGTCTCGATTGTTTCCCAACAATGTCACCCATGTGTCCACTGCCCCACAAGGTACACCGGGCTATGTTGATCCTGAATACTACCAGTGCTACCAACTTACTGAGAAGAGTGACGTTTATAGCTTTGGGGTGGTCTTGATTGAGCTCATCTCATCAAAACAAGCCGTTGACACGAATAGGAGCAGGCAGGATATTAATTTGGCTAATATGGCTATGAACAAAATTCAAAATCGTGCATTGCATGAGTTGGTTGATCCATCTCTTGGGTTTGAAACAAACAGTTCGGTGAGGAGGATGACCACATTGGTGGCGGAGCTAGCTTTTCAATGCTTGCAAACAGATAGGGAAATGAGGCCTTCCATGCAAGAAGTACTGGAGGCTTTGAGAAAAATTCGGAATGAAGATTTGAATGTACAAAAAGCAGAGGTAGTAGACATTTTGAAAGGGAATTTTCCACTGATGTCGCCTGATTTGGAGGCAGCTGAGAAATGGGTTAGCAACTCTACTACACCTAGTTCCAGTGGTTGA
>LJCHANGYE48839
ATGTTTCTGTTGGTGGTTGTTCTGCTGGCTGTGGTATATGCTGAATTGCTACTGTTGAGTCGAAATTTGTGTAGTTCATGTGTAGATACTGCCCATGGATGGGTGTATATGGTTCTCTGCTGGTTGTTGAGTCTGTGGCTCCACTTGTGTGGCTTTGCTGGTGCTGCTGCCTATTGTCTGCTGTCTGCTGTCTGCTGTCTGCTAACTGTGGTCTTAGCTGTGTCTGTGATTCATGCTGCCATGATGTTGCTACTATATTTCCTTCCCTGTAGCAGTGTTGTTTTCGTTATAGTGCATGCTCTGGTGCTGTCTGCAGTTGCTTTCTTCTTGTATTTCTGA
>LJCHANGYE48840
GGTGACTGTGGCAGAATTGGAGGGTATGCGCGAAAAATACCAGATTCCTGCCGAAATAGAGCTATTGTTGCTGATGTCAACAGAGAGGCTATCCGACGCCCGGCCAAGGGAGTTTGCCCTTTACGAGGAAGTATTGAAGGGAGGATTGAGGCTGCCGTTTCCGCAAGTGGTGGTAGATGTCCTGAACCGGTTGGAGGTGGCTCTGGGCCAACTAATGCCCAACGCGTGGAAGATTGTATTAGCCTGTGCAAGCGCGTGGCCGAAGGTGAACGATGGGCAGCGATGACGGTGGATGAGTTTTTCGCGTGCTATAAGGCCTCAGGATAG
>LJCHANGYE48841
CCACCAACCCCTACCGAGCCAGAAGACCCTCATTCCTGGACTCTCAACGTCGACAGATTATCCCGCAAAGAAGGCAACGGAGCTGGTCTCATCCTCACCACCCCTGAGGGTGGTTATTTCAAATGTGCTCTCAATTTCTTGTTCGATGCCAGTAACAATGAGGCCGAATATGAGGCATTGATAGCAGGTCTCCGCCTAACCAGGGACATTGGTGTCAGCCACATCCGGGTGTTCAGTGACTCCCAGCTCATTGTCGGACATTTTATGGGGGAATTCGATGCAAAGGAGGACACAATACGTGCTTACAGGGATATTGCACTTCCCCTTGTTCGCCTCTTCAATACTTTTCACATCCAGCACATTCCTCAGGCGGCAAACTCTAAGGCAAACGAGATGGCTCAGCTGGCTTCTGCAGACCAGTCCGACCTCAGCCGTGGTGTCCGTCTT
>LJCHANGYE48842
ATGTACTCCAAGCCTTGCACAAAGAAGATAGACATTCTTAGAATGCCTAGTGGATACCAACCTCCTAAGTTCCAGCAGTTCGATGGAAAAGGTAATCCTAAACATGTTGCTCACTTTGTGGAAACTTGCAACAATGCCAGGATAGATGGAGATCTACTTGTCAAACAATTTGTTCGGTCGCTCAAAGGAAATGTCTTTCATTGGTACAACGATTTGGAGGTTGAGTCAATCGACAGTTGGGAGCAAATGGAACGTGAATTCCTTAATCGTTTCTATAGCACCCGCCGTATGATAAGTATGGTGGAATTAACCAATACCAAGTGA
>LJCHANGYE48843
ATGGTCACGACTAGATCCATGGCTTCTCACCAAAATGCTACCGACCATCAAGCCGACCCCCCCAATCCAAACAACCCACCACAGTATTTTATCGAGTTTACCAACAGCATCAACTGCATGGCCGAGCAAAACCAGGCCCTGATAAATGCTCTACTCCAAAGGGACCTTCCTATGCCTCCTCCACCACCTCCAGATATTCCCCTCAACCAAGAACGAGCCCCGAGCCATACTATCCCACAGCCCTATCCACCTAACTTGGAAGGCCTGCAACCTCCTTCTCCTCATATAAATCCACCACCTCGACCCCCGCATCCATCGGTCCTGGCACCAAACCCTGAGGGGGAAACCAGTAGCGTCCAACCCCCGCTCCCTTCCGGTGGTGATAACATCCCTCTTTGGGATGCAGAACTCCGAGCCATGAAGCTCCAACTCCAAGGGGTTATGCAGAACATCCAGCATAAACCCTCTATCACAGCAAACTCACCATTTGTTGCCTCCATCCGAGACAAACCTCTACCCTCCAAGTTCAAAATGCCCACCATTGACTCTTTTAATGGCACGACGGACCCAGTCGACTATCTGGAGACCTACAGAACCCTCATGATCCTCCATGCATTCGTTGACGAGATCATGTGTCGAGCTTTCCTCGTGACACTAAAGGGGTCAGCTCGGCTGTGGTTTAGCCAGTTACCAGCAGACTCCGTCTCCACTTTCCAGAATCTCAGTGACTCCTTCATCAGTCATTTCATTGGAGCCCAGCGCCAGCGCCGTCCGGCAACCCAACTCTTCAACATCGGCCAGACCGAGAGGGAGTCCCTGCGTAGTTTCGTCACCCGCTTCAACACCGAAGCCTTGCAGGTGGCGAAAAACGATGATAAGATCATCCTTAGGGCTTTCATGGCCGGTCTGCGGTAG
>LJCHANGYE48844
GCTCATGCACCTCGAACCTCATTTTTTAATCGGATGAGCACTGTTGATAAGATAGATGAAGGTACAATTTCTCAGCCTTCAGTTTTTAACAGATTAGGCACTACTAAGGAAGGGGGTGAAAAACAAACTTCCTGGTCACGAAAGTCCGTTTTTGTTGGACTTGGTGATATGAATACATCACCTAGAAAAGGCAAGAACAAGAGAAGCACAACAATAATTGAGTTGAATTCTACAAAGAGGGATGATGAGACTCGAAGTTTGATTCCTTCTCGCATGAAACGCATGATGTCACTTGAAGTTAGTGTTGAAGGTCCGCTTAAGGTCAAAAGGCACACTATCATACAAACTGGAGAAGTTAAGACTCAAGCGGAAAGTAAAAGAGAAAAAGAAATTGAACATGTTGTTTCTCACCATGTAACAGTTGAAGAAGGTTCTAGCTCAGATTCAGAGGATGATGATCTCCAAGAAGCTTCTCTAGAACTTAAAGATGGGGGGAAATCAACTGTTGACAATTTGAAAGAACTCAACTTGGGAACTCCTGATGACCCTCTACCAATCTTTGTGGGAAAACTCTTAATGCCTAAGGAAGAAAAGACATTTTTCAAACTACTCCTCGAACATAAAGATGTCTTTGCATGGACGTACAAGGAGATGCCAGGTTTAAGTCCAAAGGTTGTTGTCCATCACCTTGGGATAAAACATGGTATGCGACCAGTAAAGCAGGCTCATCGATACATCAGACCTGAGCGC
>LJCHANGYE48845
CAAGATCCAATAGCCAAAAACCCGACCCCTAGAGAAAAGAGCAAAGACTCAGAACCCAGAAACATCCAATATAATAGCCAAACACCACACTATACCGACCGACCCACCCGAGCTGACCGGTCGGCACCAGCCCAACCGACCAGTCGATTCAAGCGGTTTACACCCCTTAATTTTTCCATGGAACAAGTCCTCAATCAGATCCAGCGGGACTACCCCCTCAAATGGCCCCAACCTTCACGAACCCCTTCCAATCGGAAAGACCAGTCCAAATATTATCGTTTTCACCAGAACCATGGCCATAACACCGATGAGTGCGTTAACCTCAAAGATCAGGTCGAGATCCTAATACGTCAGGGACGTTTTAGCCGGTTCACGGACACCCGCCCTCAGCAGAGGCAAAGAACTGAGCCCCTCAGAAACAACCGCCAGCGCACCCCCCCGCCAGCCAGCCCAACCTAA
>LJCHANGYE48846
ACGCCGACACTGGCGATTGATCAACAATATGCAAACTGCAATCAGCCTTTTCACTGTGGAAACATTCCAAACATAGGATATCCATTCTGGGGAGGCAGCAGACCAGAGTACTGTGGCCACCCGAGTTTCAGCCTAAACTGCCAAGCCGATGTCCCCCCAAAGATCACAATTCAGGCAAGAGATTACCTCGTCCTTGCCATCGATAACACAGCACAGACTCTTACGGTTGTTAGAGCCGAATTCTGGAACAATATTTGTCCCACCACATACCCCGATAACGCAACCTTAGATACTTCCCATTTCAACTATAGTTCAAACTCGGATGATCTGACATTGTACTATGGTTGCCCTGCAATTGTGGGTACTTTCAAATTTCCCAATTGGTTCGGTTGCGATGGAGGCAACACCGCCAGTTATTATCTTACGAGCAGCTTAGTACCTGGCTTCAACATTAATTTCGGAGCATGTATCACTAGCGTTGTTGTTCGAGTTAATCGAACAGTGTCTCTGTTTTTGTCAAACACTGTGCCTTTAATAAGTGTAGAAGCAGCTGTTGACAGTGGTTTTGGGTTAATGTGGAAGGCAAATGATAGTGAGTGTAGA
>LJCHANGYE48847
ATGTACAAAATTGCTAGAGAGAGAGAGAGAAATGTAGAGAGAGAAAGAGAATTTTGTTTCAAAATTACTAACCCTCAAAAATGGGGGAGGAACCCCCCTATATATAGAAAAACAAGCCTTGAACGTAGAAACATCCTACTATACACGTGTAGGGAGATGCAACTTAGTGTGCTAACAGCTGGCACAACTATTAACAAATATTTGGAAAAAGACACTGGTGGCCGTCGGCCACCACTGGTAGTCGACCGGCCACCACTGATGGCCGATCGGCCACACCAATGGCCGACAACCATGAGCCATGGCCGACAGCCTATGGTGGTAGCCGATAGGTCACCACAAGTTCCAAGCTTGAAACAACAGGATTTTGGTCCAAAACAAGGCATATAA
>LJCHANGYE48848
ATGTCGGGTATTGACCCGTCATTCTTAACCCATCGCTTCAGCATTGAACCCTATTTCCGACCTTACCGCCAGAAACAACGCATTTTCCATCTGGAGCGCAATACCCTCATTGCCGCAGAGGTCGGCAAGCTCCTTGAGGCACAATTCATCAAGAACGTGGACTACCCTAGATGGTTGTCAAACGTGGTCCTGGTCCGCAAGAACAATGGTAAATGGCGACTCTGTGTCTACTACTCAGACCTCAACCGAGCTTGTCCCAAAGACAGTTATATCCTTCCTCGCATAGATCTGCTGGTCGACGGCACGGCCGGTCACCAAATGCTCAGCTTCATGGATGCCTTCTCTGGGTACAACCAAATTCTGATGCACCCATTCAATCGGAAACACACCTCCTTTATTACCGACTGA
>LJCHANGYE48849
GGTGTCCGTCTTAAGTACCTAGCCCACCCTGCCATTTCTCCCGACCAGCAAGAAGTACACTTCCTCCAGAATGAGCCCATCCCTTGGGCGTCAGACATCTTTTTATTTTTGACAACGAGAGAACTTCCTGATGACCGACAGCAAGCCACCAAAGTTAAAGCTCGGTCGTCCAATTACATCCTCGTCAGTGGTGTCTTGTACAAACGTGGGTTTTCACGCCCGTATCTGCGATGCCTCAATCCGACTCAAGCAACCTATGTGATGCGAGAAATCCATGAGGGTATCTACGGTAATGATTCAGGCGGCAGGTCCCTAGCCCACAAAATACTTCGCACTGGTTATTTCTGGCCTACTCTTAACCAAGATGCAACTGACTTCGTACTCAAATGTGATAAGTGTCAACGCTTTGCCAACATTTCTCATGCTCCTCCTACAGAGCTAATCACACTTTGCAGTCCTTATTCGTTCGCCAAATGGAGGATCGACTTAGTTGGTCCACTTCCTACCGGCCGAGGCCAGGCCAAATTCGCGATTGTCGCCATTGATTCCTTCACCAAGTGGGTAGAGGTAAAACCCCTTGCCACCATTACCGAGCGGAACACAACCAAATTCATCTGGCAGTCGATTGTATACAGGTTCGGCATCCCTCAAGCCATCGTCTCCGACAACGACAAACAATTCGACAACGCCAAGTACAGGAAGTTCTGTGCAGACCTCCATATCCAACCATGTTTCTCCTCCCCAGGTCATCCCCAAGCCAATGGCCAAGTCGAGATTACCAACCGTTCTCTTCTGAAGATCATCAAGACTAAGCTAAAAGCTGCTAAAGGACTTTGGGCTAAAGAATTACCGAATGTACTTTGGGCTTACCGGACTACCGTTCGGACTCCCACTGGGGAGACCCCCTTTCCCTTAACATACGGCGCTGAAGCGGTCATCCCAGTGGAAGTC
>LJCHANGYE48850
TCTACCAAAAACTTGCTACTGTTGTTCCTTGCAGTGGTGGTTCTCACCACTACCTCACTTGCCGACCACTACAAACCACCAGGTAATCCCGGCCACAAACCACCCACCGCAGAAGTAGAAGATGGTAAAAAACCACCAAAGGGACCAAAACCACCACCAAAACACAAACCACCAACCCCACTAGATATTGAAGTAGAAGATGGCAAAAAACCTCCCAAAGGGCCAAAACCACCACCAAAACACAAACCACCAACCCCACTAGATATTGAAGTAGAAGATGGCAAAAAACCTCCCAAAGGGCCAAAACCACCACCAAAACAC
>LJCHANGYE48851
ATGTCGGGACAGTTTATAGGGTCATGTCGGACCGTTGAAGATGCTAACCGGAATCAAATGTCGGGACAGTTTATAGGGTCATGTCGGACCGTTGAAAAAGTTGCACCCTCAAAAGGTGTGCCCAATTTTATCAAAAGGCGTGCCATCAAAAGGCGTGCCCAATTTATCAAAAGGTGTGCCGGACATGATGGCGAGGCACGTGGGCGCCTTGGCTTGCGCGCCCGTGTGTCGTCTGTCGGCAAGTGGCGCGCGATGCGCGGATCGGCCCTGGCTATTTAA
>LJCHANGYE48852
ATGCAGAAAGAGGAGGTCTGTGGTGGTAACAACAACAATGACAACTCCTCCATGGACTCGTCGCCAGACCTATCTCGCAATCCACATCTCTCTACTACATCTCATAACCAGTCCGACGACATCGATTTCACCGGCTTCTATCCCTCAATGTTCCCTCCGAATTCGAACTCCCTCTCAATTTCGCCTTCCGATTGTTCGTTCGACGATGATGCCACCAATGCAATCGCCACAGATAACCGCCTTTACCAAGCTCGCTCCATCTTAGAGCACCAGCAACTCTACAATCGCTACGCAATGTGCATCGCTCACCTTCAAGAATCACTCAAAGAAGTCGACACACTTCGTGAAGAGAACGACAATCTTCGAGTTACCAACGCAGATTTGATCAAACGCTTGAGCCTCTTGTCCCAGGCCACAATCCAAAACTGCCTCCTCTCCTCCAGTCATCCACCTCTGCCGTTCATCAACGACTTCAATCGTCTGAGTGTTGGAGGTACCGTCCGTGACAGTCACGTCGCCGAAGAAGCTTCCAATATCAGTCCAACGAGCGTCATCGAACACAACCGATTCGATGGAAGGAATGTTGAGAGCGTTGCGTTGCCAAAGAGCATTTCGGTTCGTTCGAGTGGTTATCTGAAGATGACTCAACGAGGTGGAAGCAACTCCGGTCCGAGTCGCGGCAACCGAGTCAAAAGTCCAGTCCTTAACGAATCACAAAGAGTGTATGTGCCTGGTGGAAAGAGAGAGGAAGAGGCGTTGGAGTTCGAGGTGTACAACCAGGGGATGATCAAGACAGAGCTGTGCAACAAGTGGCAGGAGACGGGCAAGTGTCCATACGGCGAAAACTGTCAGTTCGCACATGGAATCACGGAGCTGCGTCCGGTGATCAGGCATCCACGATACAAAACTGAGGTCTGCCGCATGGTTCTCGCTGGTGACACGTGTCCTTACGGCCACCGTTGCCACTTTCGTCATTCTCTTACTGAGCAGGAGAGGCTCTTGGGCCCACTTCGATTGAATGATCTCAACGGTTGA
>LJCHANGYE48853
GCTATGGTGAAAGATAAATATTTGCGCGAGTTGGCTAAACTCGAAGGCAAAAAAGACGCCGAGGTAGCTGATCTGAAGAAGAAGGTCGGTGATGCCAACGCTCATGGTTTCAAAGAGGCGGAGGGCCTCTACATTCCGCAATGCGTGGGGGCGAAGGACTTATTCTTTAAGTGTGGCTGGAGGAGTGCTGTGGAACAGCTTGGCTGTGGGCCTGAAACCGAGGTCTACAATGCTCCACAGTACTTCATTCCAGCCTCACTAGCGGAATATGCTGCTTCGGTCCAAGAACAATTTTTGCAGGATTCAGATGATGAAGACGATGAAAACGAACAAACTGTTACTCCGGTAGTCAACGAGCAAGTCAACGATCAATCAGCTCGGTTGGAGGCAACGGTTAAA
>LJCHANGYE48854
ATGTCTTCATGGTTGGGAGCTTCTGTTCTTGGTTTGGGAGAATGGTTTATCAAGAAAATGCCCCTCATGAGCTATATATATACTGCATCAAAACAAATTAGTGCAGCAATATCACCAGATCAGGGTTCCCATGCTTTCAAGGAAGTGGCCATCATAAGGCATCCACGTATTGGGGAATATGCATTCGGATTTATCACATCTACCGTTATTCTGCGTAAGAGCTCAGGAGCAGAAGAGCTCTGCTGCGTTTACGTCCCGTCCAATCACCTTTATCTTGGAGACATTTTTCTAATCAATTCAAAGGATATTATGAGACCTAATCTCTCTGTTCGAGAAGGGATCGAGATTGTCATCTCTGGAGGCTTGTCCATACCACAGATATTGACTACAACAGATGCGCAGACCATTCTTTCGCCAAGAGTTGGGAAATTTGCCATCCCACAAGTTTAA
>LJCHANGYE48855
GACATTGAACTCACCGAAGAGGACAGTCACATGAAGTGCTTGAAGCACAAGATCGATTTACTTGATGTGGAGAACTATGAGTGCAAGTACACTTTGATTGAAGGTGATGCATTGAGCGGCAAGCTTGAATCTCTCTCTTATGAGGTCAAGTTTGAGACTATTGATGGCGGGAGTAAGGTGACAAGCACAAGCTACTATCACGCCAAAGGCGACATTGAACTCACCGAAGAGGAAATGGCAGGTGGAAAAGACAAGGCCATGGGGATGTTCAAGGTTGTTGAAGAATACCTGATCGCAAACCCAAATGTCTATGCT
>LJCHANGYE48856
TGTGATCCCGATTTTTCCCCATTACTTATAGTGTTCCGGACTCGAGTTCTATCGTTGTATGTTGTTGTTTGTATCTCGTTTCCATCCTTTAATTCTTTGTATTTGAGTTTTGGGATGTGTTGGGTGAGTTTGGAACAGGTTGGTTGTGAGTTAGAACAAAAGGTTGCTACCCAGGTTTTGGCCTCTTCGCTCGAGCGAGGCTTTTTGCGCTCAAGCGAGCCTTGGGTGTTTGCATCTTTGCTCGAGCGAGGGTTTGTGTGCTCGAGCGAGTATTGTGGGTCTTCAAGTTTCTTTTTCAGACGCAGCTTCCGCTCAAGCGAGCTTTCTTGCGCTCGAGCGAGCCGTGTGTCTTGTGTCTCTTCGCTCGAGTGA
>LJCHANGYE48857
ATGCAATTTGAATTCCGATCTATCACTGGAAATTCAAGCTCTTTGTTCGAATTTCAAGGCCAATTCCATAGAATTGGGAAAAATTTTGAAGTCATTCGAGTTTCTGTTTCTAGGTCGTTGGTCTCCGAAGATATGATAACTCGTTCCAAACTCGTCGAACAACTCAGAGATTACCAGATCCGATCTCAGCACAAGTGTCCTGGTCTCATTTTCTTCTCTCCCAAACCCCATATCACATCCTGGGCCGATGTTGCTGTGGCATCCTTGTGGGCATTTCTGTTTTGCGTGCTTCTAGTGTCGTCTTATGTGACCCTTTACTACAGACATTTTTGGCTTTCTTTTGTTGTCGTATGTATTGGTATCCTTCTTCCCATACGCCTGAGAATTGCTAGGCAGACACTGGCAAAGAAGAAGGATAGAAGATTGTCGTTACCTTTGTCCATGTGA
>LJCHANGYE48858
ATGGGAGATTACAACGATGCCTTCATGCGCAACAATAATGCCGCCGTCCAGGCCCGCACGAAAGCGCAGAATCGTGTCAATGTCATGCAATTGAAGCTGATTGGGCAAAGTCATCCCACTGGTTTAACAGCCAACCTTTTAAAGCTTTTTGAGCCCCGGCCGCCCCTGGAGTATAAACCACCTCCGGAGAAGAGAAAATGCCTGCCATATACAGGAATGGCACAATTTGTGAATAACTTTGCTGAGAAAGGTGATCCTGAATATCAGCCACCAGTCCAAGAGGCTGAAACTCCTGCACAAAGAAGGGCTAGGATCCATAAGTTACGGCTGGAAGAGGGTGCAAAAAAGGCTGCAGAGGAACTTGAGAAATATGATCCGAATAACGACACAAATATTTCTGGAGATCCATATAAGACACTCTTTGTTGCTAGGCTGAATTACGAGACAACAGAGAGCAAAATCAAAAGGGAGTTCGAGGCTTACGGGCCTATCAAGCGGGTAGGTATTAAAGAGCATCACATAGTGGTGCTCAGGTTATTTCCTTTTGGTTTGGTAAGAGGTTCAGTTTTTTTTCAACGCATTGTTTTTCACCTTTTTAAGAAAAAATATTTTTGTTGTTTTTCTCAAGTTTCAAAATTTTTATTTTTATTTTTTTGA
>LJCHANGYE48859
ATGGGAGATTACAACGATGCCTTCATGCGCAACAATAATGCCGCCGTCCAGGCCCGCACGAAAGCGCAGAATCGTGTCAATGTCATGCAATTGAAGCTGATTGGGCAAAGTCATCCCACTGGTTTAACAGCCAACCTTTTAAAGCTTTTTGAGCCCCGGCCGCCCCTGGAGTATAAACCACCTCCGGAGAAGAGAAAATGCCTGCCATATACAGGAATGGCACAATTTGTGAATAACTTTGCTGAGAAAGGTGATCCTGAATATCAGCCACCAGTCCAAGAGGCTGAAACTCCTGCACAAAGAAGGGCTAGGATCCATAAGTTACGGCTGGAAGAGGGTGCAAAAAAGGCTGCAGAGGAACTTGAGAAATATGATCCGAATAACGACACAAATATTTCTGGAGATCCATATAAGACACTCTTTGTTGCTAGGCTGAATTACGAGACAACAGAGAGCAAAATCAAAAGGGAGTTCGAGGCTTACGGGCCTATCAAGCGGATTCGTCTGGTTACGGATAAAGAGTCAAATAAACCTAGAGGCTATGCTTTCATTGAGTACATGCATACACGGGATATGAAAGCTGCATATAAACAAGCTGATGGGAAAAAGCTCGATAACAGAAGGGTGCTTGTGGATGTGGAACGTGGTAGAACTGTTCCAAACTGGCGTCCTCGTAGACTTGGTGGTGGACTTGGAACAACTAGGGTTGGAGGGGAAGATGTTAATCAAAAGTATTCTGGGAGAGACGTACAGCAATCTGGAGGACCATCAAGGTCAGAGGAGCCAAGAATACGCGACGATCGGCATGGGGACAGGGATAGAGAAAAATCCCGTGAAAGGGGAAGGGATAGAGAGGGAGAGCGGGAAAAGTCTCATGAGCGCTCTCATGACAGATCAAGGGATCATGATCATAGGGAGGATAGGCACCACAGAGACCGCGACAGGAACAGAGACAGAGATAGGGAGAGAGACAGGGGCCGTGATCGTGATCGCGGACGTGACAGAGATCGTGGCCGGGACCGTGGTAGGGAATATGAGCGTGATCGTGACCGTCCTCGAGAGAGGGAGAGGGATAGGGAAAGAGATTATGAACTTGGGGACCCTGACCATGAGCGAGGACGTTCCCGTGGTAGAGAGTACGACTATGACCTTGTGGAATCAAAACATGAGCGAGATCGGCATGGTGAGAGGGAGAGGAACCATGATCATGTTGAGCCGGAGGATGATCCTGAATGGTATGAACAGCGTGATCACGGGCATAGGCATTCAGAAACTGAGCATGACCATGGACACTACGAGTATCTTGAACACCATCATAGTCGGGGGGAATTGGATAATTTGGATGTCCAGGGTGATCAGGACCACTATGGTCATCCTGATCGTGATCGTGATCGATATGATCAAATGGAGGAGGACAACTACAATTATGATCGAGCAACCTCTGAACAGCATGAAAGGGAGAGAACTCGAGATTCGGACCGTGAATATAGGCGTTCAGAGAGGTCACTTTCTCGTGAATATGAATACTAG
>LJCHANGYE48860
ATGGCCTCCGTGACTGCTCCGTCCCCGGAATCTCAATCACCGCCTCCTCTATCCGACTCTAAACAATCTTCATCTCCATCGTCATCGCCTTCTAAAAATTCAACATCACCTCCACCAACAAAATCACCACCACCATCGTCACCACCACCGTCATCACCGCCACCCGCTTCTCCTCCTCCACCAACTGCAAAATCCCCTCCCCCTAAACCTTCTCCTTCCCCACCACCACCTGAAAAAACCGAATCCCCGCCGCCAACTACATCGCCATCACCACCTGCACCAAATGGCTCACCGCCACACTCACCACCACCACCACCGTCATTAGTACTATCACCGCCTCCTCCTACTACTGTTGCTTCCCCACCACCGCCTTCTACAACAAATTTCACCAATCCAGGCTCACCCAGCTTGGCTTTGCCACCTCCTCCGTCACTTGTACCAATACCGCCATCTTCTATCTCAGTGCCTCCACCTCCACACACGTCGAGCAAGTCACCGCCTTCATCCTCTAGTCACCACCACTCACCAACATCATCATCGCCACCACCATCATCATCATCATCGTCATCATATACAGGAATTATTGTAGGAGCAGCCGTGGGTGGTGGCATTGTGGTTCTTGCTATGATCATCATTTGTTTGGTATGTTTCTTGAAGAAAAAGAATAAGAAGCAGTACTATATGGATCCTATTCCTCCCCGTGGACCTCAAGGTGAATATTACAACGGTTTGACAAACTGGAACAGTCCTCAACCGGGAGAACACATCGTGAAGCTTCCACCGCCACCAGGCCTAATGGGGACTCCTCCAGGCGGTGTTGGTGGCTGGGCCGGACCTCCTCCTCCAGCCCCAGTCCTCACAAGCAGTGAATACAGTTCTGGATACTTAGACCCCAGTCACCACACTCCCATCCCACCCCAATCCCCTCTAGGCCTCAACCAGAGCACCTTCACTTATGACGAGCTTGCTGCCGCCACTGGCAGCTTTTCTGAGGCCAATGTGTTGGGTCAGGGTGGGTTCGGGTATGTGCATAAAGGCGTGTTGGCAAATGGGAAGGAGGTGGCGGTGAAGAGTCTCAAGACGGGTAGCGGGCAAGGAGAGAGGGAGTTTCAGGCGGAGGTTGAAATCATTAGCCGCGTTCATCATCGCCACCTTGTGTCGCTTGTTGGGTATTGTATTGCTGATGGGCAGAGGATGTTAGTATATGAATTTGTTTCCAACAAGACCTTGGAACATCATCTTCATGGGAAAGGTCAGCCAACCATGGACTGGGCAACTAGGTTGCGGATTGCATTGGGATCAGCCAAGGGGCTTGCTTACCTTCATGAAGACTGCCACCCTCGAATTATCCATCGTGACATCAAAGCCGCTAACATTCTACTTGATGATAAGTTTGAAGCCATGGTGGCAGATTTTGGATTGGCTAAACTCTCTTCTGACAATTTCACTCATGTTTCTACACGTGTCATGGGGACTTTTGGGTACTTGGCTCCAGAATATGCATCAAGTGGCAAACTAACTGATAAATCTGATGTTTTCTCCTTTGGAGTGATGCTCTTGGAACTCATAACTGGTCGGAGACCAGTGGATCCTACCAATAAATTCATGGAAGACAGCTTAGTAGACTGGGCGAGGCCACTCCTAACCCATGCATTGGAAGATGGCAACTATGACGAACTGGTGGATCCACGCCTAGAAAATAACTATGAACCCCAAGAGATGGCACGCATGGTCGCTTGTGCTGCTGCCAGCATCCGTCATTCTGCTAGGAGGCGCTCGAAGATGAGCCAGATTGTACGTGCATTAGAAGGAGATTCATCCCTGGATGACTTGAATGATCTTGGAAAACCAGCAGGCCAAAGCTCTGCCTATAGCCCAAGTACAGGCTCCGACACACAAACATATGATACTGGTGCATACAATGCTGACATGGTGAAATTCAAACAGATGGTAATGTCAGGCCAAGATTTCCCAAGCAGTGAATACGGCGCAACCAGCGAATACGGCCTCAATCCGTCCTCTTCTAGTGGCGATTCGCGGGAGTTGGGCAACTCCGGGAACCAAAAGCGCCAAAATCTATAG
>LJCHANGYE48861
ATGGCTCATATACTTCTTTCTGCCCTAGTGAACACAATCTTGAGTAACTTGAACTCTTTAGCCCTGCGAGAGCTTGGGATAGCACGGGGCCTGAAATCTGAGCTGGATAACCTCGAGAGCACGCTCAGTACCATTCAATCAGTCCTCCAAGATGCTGAGGCAAAGCAGAGGAAGAGCTTGGCTGTCAATAATTGGCTGAGAAAGCTCAAGGATGCAGCTTATGATGCCGACAATTTAATCGATGAGATCGTGACTGAAGGTCTGAGAAGAAAGTTGGATTCTCAACGAGGTCGCAAATCCAAAGTAAGTAGCATGACTAATTGTCTTGTATTTCGCTTTAAAATGGGGCATAAGATCATGGATATGAAGAATAAGTTAGATGCTATTGCAAGCGAGAGAAGTAAGTTTCATTTGAGGGAGATTGTTGTGGAAACTGAAGTTCATGAGGTGGAGAGAGGACAAACTTGTTCACTCGTTAATGAATCGGAAATTTATGGGAGAAATCATGAGAAAGAAGAGATAATTGAACTTTTGATCGGCAATTTCAGTTGCGATGATGATGTTTCTGTTTATGCTATTTGTGGTATGGGGGGACTTGGAAAGACTACACTTGCTCAATTGGTCTACAATGATGGAAGGGTAAAGAGGCACTTTGAGTTGCGTATTTGGGTTTGCGTCTCTGATGATTTCAATGTGGAGAGACTAATAAGAGCAATCCTAGAGTCCGTACAAGGCCATGGATGTGATATCTCAAACTTGGATCCACTTTTACTTCGCCTCCAGGAAAAATTGGGCGGTAGGAGATTTTTACTTGTCTTGGACGATGTTTGGAATGAGTGCCATGAGAAATGGGATGGGCTAAAACAGGCTCTGAGGTGTGGAGCTAAAGGCAGTATTATTATAGTAACTACAAGGATTCAGAAAGTTGCTCTTATTATGGCTACAATACTTCCTATACACCACTTGGCTTATTTGTCGGAGGATCATTCTTGGTCCTTATTTAAGCTACGTGCTTTTGGCAACAGAGGAAGGGAGGAAAACATTCAATTGGAATTGATTGGGAAGGATATTGTGAAAAAATGTGGAGGATTACCCTTAGCAATAAAGGCTTTAGGAAGCCTTATGCAATTTAAACGCAGTGAAAGTGAGTGGTTATCTGTGAAGGAGAGTAAAATTTTGGATTTATCAGATGGTGGAAATGCTATCTTACCTGCTTTGAGATTGAGTTATGAAGCTTTACCTCCACATTTGAGGCAATGTTTTGCTTATTGTTGCATATTCCCCAAAGACTATATAATGAAGAAAGACGTGTTGATAGAGATGTGGATGGCGAATGGTTTTATTCCATCTAGAGGACAAACAACTTTGTATGATATGGGCCATCAGATTTTTGATCAATTGGTTTGGAGGTCTTTCTTACAAGATGTGACGGAAGAGCAAGGTGAAACAACATGTAAAATGCATGATCTTACGCATGATCTTGCGGAATCTATTATGAGACACGAATGTTTTATCATGGACTCTCGTAAGGGGCTGAAACTACCAAAAAAGGTTCGTCACTTGTCTTTTAATGTAAGTTCAACACCGATGATTCATTGTAATGAGGTTATGTTTAAAGTTCCATCTTTGCGGTCTTGCATTTTACTTTCAAACCAATATTCTTACAAGGACAATGATTTTTCTTGGATTTCAAAACAGAAGTATCTTAGGTTGTTAGATTTGAGTGGCAAAATTGATGAGAAGGTAGCAGTGTCAATTTCCAATTTCAAGCATCTTAGGTTCCTCAACATGTCATACTCTTACATAAAAATCCTACCAGAATCAATTAGTGGTCTCCAACACCTGCAAACATTGAAACTAAATTATTGTGAAGAGCTTTGCAAGTTGCCCAAACACTTGAAGTATATGAGAAATCTCACATGCCTAGACATCAAAGGGTGTGACTCCCTGACTTCTATGCCTGCTAATATGGGACAATTAACTTGTCTACAAAGACTAAGCATATTCATTGTGGGCCAAGATGAGGGTTACCAAATTAGCGAGCTGAAGGAATTAAATCTTGGGGGAGAGTTGAGCATAAAGGAGCTTGAAAATGTAAGAAATTCAGAAGATGCAAAAAGAGCCAATTTGAAGAGAAAACTTGATCTCATTTCTTTGAATTTATGTTGGAGCGATAGCAACAAAGAAAGCATACCAAGGAATGTTGAAGAAATTCTTGAGAATCTCCGACCTAATTCGAACCTGAAGAAGTTGAGCATAAGTTTCTACCAAGGTTCAAGGTTTCCAAACTGGATGTCAGGTTTGGTTCTTAAAAATGTGGTTGAGATCTCTCTAGAATCTTGTAAATGTGAACGTCTTCCGCCTCTTGGGAAACTAACCTCCCTAAAAATTCTCAAGATCAGTTCCATGGATTCTCTCAAGTACTTTAATCATGAGAGTTATGGAGATGGGGAAGATTCATTTCCTGCATTGGAGATTCTCAGCTTGAATGTAATGCCAAGTTTGGAGAAATGGACAATTGTGGATAGAAAAGAAATTTTTCCTTGCCTACGAAATTTACATATAGAGGCATGCCCCAAGTTGACTGAATTTCCTTTTCTTCGAACACTCGAGATATTAACAATTTGGGAAGGAAGCAATGAAAGGTTAATTAGGTCAGTGATAAATGTCACTTCGCTTTCCGATCTTGAGGTACTTGGCTCTAAGTTGAAGATTCTTCCAGATGAACTGTTTCAGAGTCACAAGGACTTGGAGTCACTACGGCTAATTTCTCTGTACAATCTCAAGACTCTGCCAAATCAGCTGGATTGTCTATCTTCTCTAAAGCTGTTAAACCTTGATTATTGTCCTCAACTTGAAAATTTGTCAGGACTCAAAAACTTAAACCATTTGGAGACGCTGTATATAAGTGAATGTGACAGTCTTACTTCTCTTCCAGTGGAAGGATTGCAAGGCTTAACTTCACTTAGATCCTTAAGTATTCAAAATTGTAAGAAACTGTATTTATCTGACGGAATGCGATATCTGACTGTACTCCGGGACTTGCTTATCAATGGATGTCCAGAGATACATGATTTTCCGATGGATATGCAACATTTGAGTGCTCTCCGAGACTTGGAGATATGGAATTGTCAAGGACTACTTTATCTACCAAACTGGCTAGGAAGCCTCTGGTCATTATCATACTTGGAGATTGAGAATTGCCATAATCTGAAGTGTTTGCCATGTGAGCTGCGGGGTCTAAAGACTCTGAAAAGGATCAAAATTGGAGGATGTCCACATTTGGAGCGCCGGTGCAAGAAAGAGACTGGTGAAGATTGGCTGAAGATAGTTCACATTCCCATTATTGAGATCAATGGTGAACTAGTACAGTCCTTGGATTGTTAA
>LJCHANGYE48862
ATGGCTCTAACAAAGGAGCTGAACCAGAGAGCCAAGGCTGTTGCAACTACGGCTGCGTGGGTGGTTTGTTGGGGACTCTTCACCGTCATTGATGTCGGCAGCGCAGAAAGACTTCTGAGAGCGACCGAGCCAGGTTATTTCGTTGAGAAAGAAATGAGACATGGGTTTGTTGTCAGACTGCTTCATTTCTTCTGGCAGACTGGAAAATCTTCTTATCAACCTGTTTGGCCAGAGATGGAGTTGGGGTGGAGAATCGTGCTGGGATCAGTGATCGGATTCTTTGGTGCAGCTTTAGGGAGTGTTGGAGGGGTTGGTGGCGGTGGAATTTTTGTTCCAATGCTTACTTTGATCATTGGTTTTGATCCTAAGTCTTCTACTGCCATTTCCAAATGTATGATAATGGGTGCAGCAGGATCGACAGTGTACTACAATCTAAGACTAAGACACCCAACACTAGACATGCCCTTGATAGATTATGACCTAGCATTGCTATTTCAGCCTATGCTCATGCTTGGTATCAGCATTGGAGTCACCTTCAACGTTATGTTTGCTGATTGGATGGTCACCGTTCTTCTCATCATCCTTTTCTTAGGTACATCAAGTAAAGCATTATTCAAAGCCATAGAAACATGGAAGAAAGAGACAATGATGAAAAAGGAAGCAGCCAAGCAGTTGGAATCGGAATCCAAAGCACTTGATGGCTCAGGAGAGGAATACAAACCACTTCCCAGTGGTCCAGGTGCTTCAGCTAATGAGGAGGTTCCCCTGCAATATAACATTTACTGGAAAGAGTTAGGACTACTAGTGTTTGTTTGGGTGGCTTTCCTCGCAGTTCAGGTCATGATGACATATACAGTAACCTGCTCTGTCAAATACTGGATTTTGAACTTCTTGCAGGTACCAATTGCTGTCTCTGTTACGCTTTATGAAGCCATATGCTTGTCCAAAGGCACCAGGGTGATTGCTTCCAAGGGTAAAGAAATCACAAACTGGAAGGCACACATGCTTTTTCTTTACTGTTGTTGCGGAATAGTAGCTGGCATGGTGGGCGGATTGCTTGGGCTAGGAGGAGGCTTCATCTTGGGACCCCTTTTCCTAGAATTGGGAATTCCTCCTCAGGTGGCAAGTGCAACATCAACCTTTGCAATGGTCTTCTCGTCTTCCATGTCAGTTGTACAATATTACCTTCTGAAACGTTTCCCAGTCCCATATGCTGCTTATTTTGTTTTAGTAGCTACAATTGCTGCCTTTACTGGTCAGCATGTAGTGAGAAGAGTCATAGCACTACTTGGAAGGGCATCCATAATCATCTTCATACTGGCTCTGACAATCTTTGTGAGCGCGATAAGTTTAGGCGGTGTGGGAATAGCAAATATGGTCGAGAAGCTGGAGAATCAAGAGTACATGGGGTTTGACAATCTATGTAACCAGTCGTAA
>LJCHANGYE48863
GCCACACTCAATCGGTTCATAAGCCGATTGTCAGACAGACTACGACCATTCTTTCAAGCTTTAAAAGCCAAGTTCGAATGGGACGAAGAATACGACCAAGCACTGGAAAGCCTGAAACAATACATGTCCTCTCCACCATTGCTGGTCACTCCAATACCAGGAGAAGAACTCTTCCTATACCTTGCAGTCTCTCAACACGCAATTAGCGCAGTGTTGGTCCGTGCGGAAGGAATTCAACATCTGCCCATCTATTATGTCAGCAAGACATTGCTGGGAGCCGAAACAAGGTACTTGCCATTGGAAAAACTC
>LJCHANGYE48864
CGGCATGGTGCAGGACTTGGCATAGTCCTCATCTCACCAGACGGCCTGGTTGTGGAGCAAGCAATCAACCTTGGCTTCCCAGCATCAAACAACGAAGCGGAATATGAAGCACTTCTAGCAGGACTCAGATCAGCATACCACATGAAGGCCACCGAATTAATGGTCTACAACGACTCACAGTTGGTGGTAAACCAAATTTCTGGCGACTATGAAGCAAAGGATGACAGGATGACCAAATATTATCCAGTCAGAGGTCTTGTTTTTGAGGGTGGAAATACTCTGGAAGATTTGTCCAATGCTGTCTCGGATTCCTGCATTTGCCTTCAAGATAACAACGTA
>LJCHANGYE48865
GTTGACGGAGGGAGAAAGGAAAGACAGAGAGAGAGAGAGAGAGAGATGGGGACGAGAGAGAAGGATAGAGATCTAGAACGTCTGATACCTGTTGGAGGACTTGGGATCCTTGAGAATGGAGGCTCTAAATCATCATCATCTTCCTCCGCATCCCCTTTGCCCTCCTCTTCTCATCACTCCGGCAAAGAGGCATTTTACAAAGTATTTCGTAGCTGGGCTTCAAAAAAGTTTATGTCAGGATGTGTCATTTTACTTCCTATAGCAATCACGTTCTACACCACTTGGTGGTTCTTTCATTTTGTGGATGGGTTCTTCTCCCCAGTGTATGCTCATCTGGGTATCAATGTATTTGGTCTTGGGTTTGTTACCTCTATC
>LJCHANGYE48866
ATGGGGGGTGGTGAGGACGAGACTGAGCTTGAGAGCCAAGACAGAATATTCGTGGCGGTGGGAAAGAATGTGAAGGAAAGCAAATCAACGCTGTTGTGGGCAGTGAAGAGCTTTCCCGGGAAGAAATTATGTCTTCTTCATGTTCATGAGCCCGCACATTTAGTCACTCTCTTAGATGGAAAGTTCTCAGCCAACAAACTGAAACAACAGGCAGTCCAGGCCTGTCGAGAACTTGAACAGCAAAAGATGCACAAGCTTCTAAATCGATACCTTCTCATTCTAGCCCAAGTAGGGGTGCAGGCAGGTACAGTGTGGATGGAATTGGACAATGTTGAAAAAGGAATTGTACAAATTATTTCTCAGCATGATATCAGATGGCTTGTCATGGGAGCCGCAGCAGATAAGCACTATTCAAAGAAACTGTCAGAGCCCAAGTCCAAGAAAGCAACCTTTGTGTCCCAGCAAGCACCAGCATCCTGTCATATTTGGTTCATTTGCAATGGATGCCTCATATATACAAGGTATGATGTGCGAAGCATCATGACATTGTCTTCTTCAACGAGTAGCAGTGGCACAAATCTGCTGCAGTGTCATGAAGATGCAGATGAAGATACTGATGAACTGGTGGGAATGTCAAGGGGGTTCACTTCTCAGGTTTTGGTGCAGTTACCTAAGTCAATAGACACAGTGGTTGGTACTTTAGAACTAAACCCCTTGTCAATGGATGAGATAAAAGGGGATGATTCACCTTTATCCTCAGTGGACAAGTCCCAAGGCCAGCTTGATTGTTCAACATCTATTATTTTGCTGGCTGAAGAATTAGAAATTTCATGCACGAAGGAGAAAAAGCAAAGCAAAGAAATGGAAGGAGTTCTGTCCAGACAAAGGCAAGAACTGGAAAGGATGAAGAATCAGCATGATCAATATACAAAAGAACTCCAGATAATCCGTGACCAAAAGCCAGTGCTAGAGAGCCAACTCATTGACTCTCATTCTATGGAGAAGGAGTTAGAGGAGAAGATCATTCAAGCTGTAAAACTGTTAATAACTTTTAAGGAAAAACGGGATAAGGTACAGATAGAGCATGAAAAAGCAATTAAAGAAATCAATGGATTAAGGAAATTAGTAGACGAGGATGCTGCAAACTTACAGAAGCTACAGTTTTTCGCATTCTCTTTCTCGGAGATTGGTGAGGCAACTCGAGATTTTGACCCATCCTGGAAGATTGGAGATGGGATATATGGGAGTGTTTATAAAGGGATTCTTCGCCATCTGAAAGTTGCTATTAAGATGCTGCCCTCTTGTGGCTCTCAAGGTCATGTGGAATTTGAGCGTAAGGCTTGGGTTTTGAGTAAGGTGAGGCATCCAAACCTTGTAACCTTGATTGGAACCTGTCCAGAGTCTAAGTCACTTATTTATGAGTACCTTGGAAATGGAAGCCTTGAAGATCACTTTGCCTGCCAGGGTAAAACTCCCCCTCTTTCATGGCAAACGCGAATAAAAATTGCTAGTGAGATATGCTCTGTTCTTATCTTCCTCCACTCCAGTAGGCCTTGTATCATTCATGGGAATTTGAAACCCACAAATATCCTCCTTGATGACAACTTTGTCAGCAAACTCAGTGATTTGAGTGTCTATCGTTTGATTTCCCAAGATGAGAACCAAACTTACATGACCACATTATGTGATAAAATTGCCCCCGAGGGCTCAGTGTATATGGACCCACAATTTCTTGAGACTGGAGAACTTACTGCAGAATCTGATGTGTACTCATTTGGAATTGTACTATTGCGGCTTTTAACCGGAAGACCAGCGTTAGGGGTAGTGAAAGATGTGAAATGTGCACTAGAATGGGATAATTTTAATACAGTGCTGGACCATTCGGCTGGGGAGTGGCCACTTGAGGAAGTGAAAACTTTAGCTCGCTTGGCATTGAGGTGCTGCGAGAATAAGCTGGAGGATCGGCCAGACCTTGTGTCAGAAGTACAAAGTGCGATTGTGTTGATGAGGGAATTAAGCACTTCATCAAACCTAGACTACAAGGGTCCTCGCCGCATTCCCTCTCATTTTGTTTGTCCCATTTTCCAGGAAGTCATGAAAGATCCACACATTGCCGCAGATGGTTTTACATATGAAGCAGATGCCATAAAAGGATGGTTGAATAGAGGCCACGATACTTCACCATTGACAAATCTTAAACTTGACCACTGTGATCTGCTCCCCAATTATGCCCTTTACTATGCTATTCAGGAATGGCTGCAAAATTCCTAA
>LJCHANGYE48867
AATGCAGAAAATAATTCAATTGCATTTGAAGAGTGTAATTGGATTAGTGAGATTGTGGATGATGTGATGATGATCAAGAATTTTATTTGTAATCATTCCATGAGGTTGGTAATGTACAATGAGTTTGTGAGTTTGAAGCTTCTTTCAATTGCCGAGACAAGCTTTGTTTCTTCCACTGTCATGCTTAAGAGGGTCAAGTTGATAAAGCAAAGTATCCAAACAAGGGTAATCAGTGACAAATGGAGTTGTTATAGGGAAGACGATATTGGTAAGGCCAACTTTGTGAAGGATAAGTTGTCGGATGACTTTTGGTGGGATCAAGTCGACTACATACTTTCCTTTGCTGCTCCTATTTATGACATGATTAGAGTTTGTAACACCAAT
>LJCHANGYE48868
CCATTTGCTGACATTGATTCCATTAGAGGTAGATGTGATATGGATCCTCACAGTTGGTGGGTTGTTCATGGTGCATCTGCACCCACTCTTCAATCTTTGGCTTCAAGGCTACTTGTGCAACCTCCTTCTTCGTCATGTGCTGAGAGGAATTGGAGTATAAACTCTTTTATCCATTCAATGAGAAGAAACAAGATGACAACCCAACGTGCAAAGGACTTGGTTTTTTTTCTTAGCAACCTCCATCTTTTATCAAGGAGAACCCCACAATACCTTGAAGGAGAGACCAAGTTATGGGAAATTACGGGCGACACATTTGATTCATTTGATGATGTTGGGATGCTTGAGGTTACAAATCTCTCACTTGATGAACCTTGTCCTCCAAATTTCTTT
>LJCHANGYE48869
ATGGAAGGGAAAGAAGAAGATGTGAGATTAGGAGCCAACAAGTTCCCAGAGAGGCAGCCGATCGGCACTTCGGCGCAGGGCGGCGACAAGGATTACATGGAGCCACCGCCGGCGCCGCTGTTCGAGCCCAGCGAGCTGACCTCGTGGTCGTTTTACAGAGCTGGGATCGCCGAGTTCATGGCAACTTTTCTGTTCTTGTACATCACCATTTTGACGGTGATGGGGGTTGTTAGCTCCAAAACAAAGTGTTCGACGGTTGGGATTCAAGGCATAGCTTGGTCGTTTGGTGGCATGATCTTTGCACTTGTCTACTGCACCGCTGGCATCTCAGGGGGACATATCAACCCGGCGGTGACATTTGGGCTGCTACTAGCAAGGAAGTTGTCATTGACGAGAGCAGTGTTCTACATAGTGATGCAGTGCCTTGGTGCAATTTGTGGTGCTGCTGTTGTCAAGGGCTTCGAGGGGACGACCCGGTACGAGCTTCTTGGTGGTGGTGCCAACTCTGTCAACCATGGTTACACCAAAGGCGACGGCCTCGGTGCTGAGATCGTCGGAACCTTTGTCCTCGTTTACACCGTCTTCTCCGCCACCGACGCCAAGCGTAGTGCCAGAGACTCCCACGTCCCTATATTGGCACCATTGCCAATTGGGTTCGCAGTGTTCTTGGTGCACTTAGCCACTATCCCCATAACCGGCACGGGTATCAACCCAGCAAGGAGTCTTGGTGCTGCCATCGTCTTCAACAAGGACCGCGCTTGGGATGACCACTGGATTTTCTGGGTGGGCCCATTCATCGGTGCAGCACTCGCAGCTTTGTACCACCAAGTCGTGATCAGAGCCATCCCCTTCAAGTCCAAGTGA
>LJCHANGYE48870
ATGGAGAGGCCGAATGGAGGGTTGAGTGATGCGAGCAAATATATTCGTTATTGTAAATGTGGGTTGAGTGAGGAGAGGAAGTACATGTATTTTGCTCTAACATTTATTATATATTATATATATTTTTTGCAAGTTAAGGGAGCTATCATGCACACAGTCCATCTGGCATTTATGAGTGAGTATGTGAGTTGTGGGCCTAGTGATGTGAGATATTATATGGAGTGGAGAGACTTCTTTAATTGTGGGTCAAGTGAGGGGAGGTCCTATACAGAGTGCTTGTTGTTTTTACTTCTCTATGACTACTTATACTGGTTTGGAAATTCCTGCTTATCATATTTTGAACAGGTATACAGTATGGTGTGTAGGGGTGGTGGCTGCTTCTTGTGCAGGTCCAGAAGACAGTTTGAAGAGTGTATATGTAACGTGGTGACGACTGCTTCAAGCGCCTTCTTGTGCTACATGAAAGTGATAATCAATTGTCTTTTTCATTGTGTGTATATAGTTTTATTATGTAATTTTGCCTACCCCTACGGGCTGTGTAGGAGGTTTTTTGTGCCTGTAGTTATGCTGTACTATAGGCAACCCAACAAAGATGATACAATGGGTTTGTTTTGGTTTTCCCGTAAGGTTCCTGGTAGGACTTTGTTTTTGAATGTTAAAGGTATAGGAGCATATTCCTACCGGTTGTGTAGGAAGGATCCA
>LJCHANGYE48871
CAACGCCTAGGAATTAAGATAGAGGAGAAGGAAGAAAGCTTTTACAACCCATATATACCTGGAGTTTTAGAGGAATTGGATAAGAAAGGATTAATTGAAGAAAGTGAAGGTGCTCGTGTGATCTTTATTGAGGGGAAAAATATACCTTTAATTGTTGTGAAGAAGGATGGTGGTTTCAACTATGCTTCCACTGATCTTGCGGCTCTTTGGCTGCGAAACATACTGGTTGGCTTCCAGCTGGTGAGAATATGTATCCTAAAACTAACCATGTGGGTTTTGGTCTTGTTCTTGGAGAGGATGGGAAACGATTTCGAACTCGCAGTACCGAAGTGGTTCGATTAG
>LJCHANGYE48872
AAGATGCTAATAAATGGTATTGAGACATGGTCGCCAAAACTTACAGTCAAAAGGGCAGTGGTTGACTTTTCCTCACCCAACATTGCTAAAGAAATGCATGTCGGCCACTTGAGATCAACAATTATTGGAGACACTCTAGCCCGCATGCTAGAGTTTTCAAATGTTGAGGTTCTTTGGAGAAACCATGTTGGTGACTGGGGTACACAGTTTGGTATGCTAATTGAATTTCTTTTCGAAAAATTTCCAAACGTGGAGGTTGTCAATGATCAAGCTATCGGAGATCTTGAGGCATTCTATAAGGCATCAAAGCAAAGACTTGACAGTGATCCTGGATTCAAGGAGAGGGCACAACAAGCGGTGGTCAGTCTCCAGGGTGGGGAAGAGAAGTATCGAAAGGCATGGGCACAAATTTGTGAAATCAGTCGAAGGGGATATCAAAGAGTTTATCAACGCCTAGGAATTAAGATAGAAGAGAAGTATCGAAAGGCATGGGCACAAATTTGTGAAATCAGTCGAAGGGGATATCAAAGAGTTTAT
>LJCHANGYE48873
ATGACTGAAGTTTTTAGACCTCATTTAAGAAGGTTTATACTGATATTTTTTGATTACATACTTGTTTATAGCAGTTCATGGACAGAACATTTGCAACATTTGCAACATTTGCAAGTGACATTACAGCTTGTAAGAGCTCATCAACTATTTGCTAAAAGGTCCAAGTGTGTATTTGGCAAACAAGAAGTGGAATACTTGGGTCACTTGGTTACAGATAAAGGTGTTTCAGCAGAATCTACAAAGATCTCCGCCATGACCAATTGGCCACTTCCCAAAACAATCAAGGAATTTAGAGGCTTCCTAGGACTTATAGGATACTGCAGATGGTTTGTTCAAGATTATGGTAAAATGGCTGCTCCATTAAACCAGTTGTTGAGAAAGGATTCTTTCCAATGGACTAAGGAAACATCATCAGCCTTTTCATAG
>LJCHANGYE48874
GAAGATCCAATGGGTTGGATTTACAAATGTGAGAGATTCTTTGATTATAATGCAACTGAAAATGGAAATAGGGTAAAATTGGCTTCACTGAATTTGGAAAACAAAGCCCTTCAATGGTTCCAATGGTTTGAGAAATGTCACAATCAAATCAATTGGAACACATTCAAAGGAGTAGTTTCCAGATTTGGCCCTAATTCCCATGAAGATGCAATGGGGGATTTAACCAAATTGAGGCAAGTCACATCTGTTAGGGCTTACCAAGAACAGTTTGAAGAACTAGCCAATCAAACCCGGAATTTGCCAGAAACTTTCTTCATCAGTTGTTTCATCAGTGGCTTAAGGGATGATATCTAG
>LJCHANGYE48875
ATGAGGGTAAGAGGGAATGTAAAGAAAAGATTAATCATGATCCTTATAGATTCAGGTAGCACCCATTATTTTTTGAGTCCAGATGTGGTTAAGAGGGCAGGAATAGATGTTACAGTTACAGATCCTCTTCCAGTTTCAGTAGCTGATGGAACTAAGTTGTTGAGCACAGCTGTATGCAGGGGATTCAATTGGGAAATGCAGGGTACTAGTTTTCAAACTGATATGTGGGTATTGCCACTCAAAGGGTGTGACATGGTCTTAGGCGTTCGGTGGTTGGCAATGTTGGGACCAGTCAAGTGGGATTTCAAGAACTCGAGCATGGAATTTTGCTTGAATGGAAGAAAACATGCATTGAGGGGTGGTAAGGAGGAGGAATTGACAGTCATTGGCCCTAAGAAAATGCAGCAACTTCTCAAAAAACAGGCTCAAGGAGTTGTGGCACAAGTTTTCTCTTTGTAA
>LJCHANGYE48876
ATGACTGAATTCACTGCCACAGTTGCTGCATGCACCCGCCCCAAAACCACGGCTAAATCCAGTCAACCATCTTTACTTACTATTAATGCTGCTCCTCATCTTCCGCACAAGTACACAGCAAAATTAACCATTGTGGCCTGTTCAACTCCTCTCATTCTTACATGGTTGTGGTCTCAAAGGCTATATCATGGCAGCTATCCTTGTCCTCCAGAGGGGTCTAATCATTTAACTTGGTCTCGACAAGATCAACTTATTCCGAGTTGGATTTTTTTATCCCTTTCAGAAACCATTTTTTCTGCTGTCGCATGGTCTAGCAAATCCAAGGAAGCATGGGACACTTTGGCTCATGTTCTTGCCCTGTCTTCTCGTTCTAGCATCCTTCATCTTAAGGATCGTTTGTCTAATCTCAAACGTGGCACTGATTCCAATTCCACCTACTTGCAAGCTATTAAAGCAATTGCTGACGACCTTGCCACTATTAATCGACCATTAGTCGATGAAGACCTTGTTCTTGCAATTCTCAAAGGCTTAGGCCCTGACTAA
>LJCHANGYE48877
ATGCAACTTGCGAACCATCTACTAGGTTTCACTCTAACCACAATGATCGTGGCAATCATCATGGTCATGGTTGCAACAACTATAATGGCCATCGCAATCCCAACCCTAAAGGTGGTCAATCCTATCATTTTCTATGTCAACCATGTAGCCAATCAGGCCACTCCGCCAAAGTTTGTCCTCAAACAGTTTAATCATGCCTTCATAGGTGAACACCCCTCCTATATTGCTGCTAATCCGCATACGAATTCATGGACCGTTGATTCTGGTTGTACCAATCACCTCACTGCAGACTTAAACAATCTTCATCTCCATTCGGAATATTCTGGCCTAGATCAGATTGTGTTAGGTGACGGTTCAGGTTTGACCATTTCTGGTGTTTGGTCCTCTACTTTAAATTCCTCATCTCGTTCCTTTGTTTTATCTAATATTTTACACGTTCCTAACATCAATCACAACCTGCTTTCTGTTCATCAATTTTGTCTTTATAATAATGTCTTCTTTGAATTTCATTCTTCTTTTTTTGTTGTTAAGTATTGTCACACGATGGTGGAACGTCATAGTCATAACCAAGTAACTTCATGA
>LJCHANGYE48878
GTAGACTATCAGGTCCACGTGGGTGAATATGGAGTGCACTGGAATTTCTTTTTCACACTTGCTGCTGTATCAATCCTAACATCAATAATTAACGTTCCCCCAAAATATTCTGGGGTTCTTGGTTCATTGATTCTTGTAGGATATTGGGGTATGTATCTTGTTGGTGTCCAATTGGGCAGCTATCTTTTCTTTGGAAACTCTAGGCAAGTGTCGAGATCCAATAAATGGGCAAGAATTAGAGTCTGGATTCTCTCTTTTTTGTTTTGGTTATTAGCTATGCTTCTAGACAGGAATGTGGAAAGAGTTTCACGCCGAACGTGCAATATGGCTTATGTCACTTTTGTACTGGCTCAAAATCTCCAGGTCTTAGCAATCCTAATGCTGTCTTATTACATCCCCGGACATAAGATTTCTGTGCTGGAAGAAGCATTCAACCGAAATCAACTGGCATCATTTCTTCTGGCAAATTTGCTCACAGGGTTGGTAAACTTGTTTGTTGATACCTTGTTTGCTTCATCAGTCTCAGCCCTCGCTATATTGGTTGTATATACGTTTATTCTATCCCTTCTTGTTGGTTTTGCCGACTTTTATGGCATTAAGTTGAAATTTTGGTAA
>LJCHANGYE48879
GTAGACTATCAGGTCCACGTGGGTGAATATGGAGTGCACTGGAATTTCTTTTTCACACTTGCTGCTGTATCAATCCTAACATCAATAATTAACGTTCCCCCAAAATATTCTGGGGTTCTTGGTTCATTGATTCTTGTAGGATACCAAGCTGGCTTGATGTATGGTTTAAATGTCTATTTGCTTTCTAATGAAAGAGGAACAGACATAATTAGCCAAAACAAGGAGGGAATTTTGGATATTGGGGTATGTATCTTGTTGGTGTCCAATTGGGCAGCTATCTTTTCTTTGGAAACTCTAGGCAAGTGTCGAGATCCAATAAATGGGCAAGAATTAGAGTCTGGATTCTCTCTTTTTTGTTTTGGTTATTAG
>LJCHANGYE48880
ATGGCACTAATGATTATGGATTTTCTATCGATTGTTCTTCCCATACTTCTATTTTTCACTGTTCTATCAGAATGGACTTATTTATGTGCAGTATTGCTGATATTGTTACTGATTTTCTCTATTGTGGCTAAAAGACATAGAGCTCCTCTTTATGTGGAAGACGAGTTTGGTTCTCTTAGGACAAATATCTCGTCGTACAGGGTTTCTATAATGATTGTAACATGCTTGTGTATTTTGGCTGTGGACTTTAAAATATTTCCTAGAAGACATGCAAAAACTGAGACTTATGGTACTAGTTTGATGGATCTTGGGGTAGGCTCATTTGTACTGGCAAATTCATTAGTTTCACGACAAGCTCGGGGTTTCTCAACATTGAAATTGAGAAACGCACTTCAATCTACTAGTCCTCTTATTATTCTAGGGATTGCTCGACTTGTTTCCACAGCACGTGTAGACTATCAGGTCCACGTGGGTGAATATGGAGTGCACTGGAATTTCTTTTTCACACTTGCTGCTGTATCAATCCTAACATCAATAATTAACGTTCCCCCAAAATATTCTGGCGTTCTTGGTTCATTGATTCTTGTAGGTATACTTCCGTTTGTTTTATTTGTTTACATTTATTCTTTAGAAACCATATTTCCTTTTTTATATAATTTATTTTTAGCTCACTTTTTTATTTGA
>LJCHANGYE48881
ATGTATCTTGTTGGTGTCCAATTGGGCAGCTATCTTTTCTTTGGAAACTCTAGGCAAGTGTCGAGATCCAATAAATGGGCAAGAATTAGAGTCTGGATTCTCTCTTTTTTGTTTTGGTTATTAGCTATGCTTCTAGACAGGAATGTGGAAAGAGTTTCACGCCGAACGTGCAATATGGCTTATGTCACTTTTGTACTGGCTCAAAATCTCCAGGTCTTAGCAATCCTAATGCTGTCTTATTACATCCCCGGACATAAGATTTCTGTGCTGGAAGAAGCATTCAACCGAAATCAACTGGCATCATTTCTTCTGGTGAAAGATATATCCTCTTCTTTTATTATTTGCAAATTTGCTCACAGGGTTGGT
>LJCHANGYE48882
ATGGATAACCATAGGAATGATCTTCAGATGGAAGTATCTACTAATCATAGGCTTCAAGAGAGCAATGTTCTTGGGAATGGTGATGATGAATCTGAGATTTGGTTGAGGAAAATGAGCAAATATGGGTCTTTCCCTTTGGAGGAGGGAGAAGTGCCTCACTTTGTACAATTGCGTGACACTCTTGGTTTGTCACTAGTTAGGAACAATGGAAATAAGCCTAGGTCTAGGAGTGTGGGGTGTGCGTCTCAGGGGGGTAGTAGTCATAGAAGTTCAGGCCTCAGAAAAGGGATGAGGGAACTAAGGAATCTTGAAAGTGGCATCAATTATGAGGGTCGGGGGAAAGAGACAAGGAGTGATGTTGGTTGTCGATGA
>LJCHANGYE48883
ATGGATAGCTCAGATGAGTTGACATTTCCAGAGGATGAAGATGATAATAATGAACTGTTAGAGGAAGATTTTGATCCCAAATTGATTTGGCTTTTCCAAGATGATGAGGTTCTGTCATCTTCTTGTGCAAGGTTCACTGAGGTCCTAGACAGTGAGAAGGCCTTAGACTCCGAAAAGATTGATCAAGCAGAGAGAAGGTTTGGAGATTCACATTATTCTGGTTCTAAGCACACTATGAGGCCTGAGGGTGAGGAAGTCAAAAAGTATGTGACTCTTTTGACAGGGACAATATGGATTCTTCACTTCCTAATCATTTGCAGTGTATTCAATCTGAGTCAGTTCTGGGGGGGAGGGGGAGTCACTTTTGGGTTCTTTTTCTCACATCCTAGTAGAGTGGTTTCTACCAAGAATGACAATTTGCCTCAGTTATTTACGAGTAGGTCCTCTACCATTGATAGGTCGAACCCATAG
>LJCHANGYE48884
ATGACAATGGATTTTCTAGCAAGATTTCTTAGGCAGATCCAACAGTGGAGGTGGGGAAGACGAAACGTTGGAGGGGATGGGCAGGACACGTGGCATATACATAAAGGGAAACAGTTACGATGTCAGAGGATCAGAGATCGAGGTGGAATCGAAGCGTCAAAGGAACTTGAATTGAACGAGATGTTCTCTGAGAATGCGGAAGAGGTTAGAAGGGAGGAAGAGGATTTTGTTGGGCTGAATAAGTCTCAGGGTCAGAGCCCAGATGATCTTCGAATGTTAAATGGGCTTGGCAAATTTTCAGCCCATGGCTTTGCATAG
>LJCHANGYE48885
AAGAAGAAGATGGAGACGGCACGTGACCAATTAGCGGAAGCTCTTTACCAAAAAGGATTAGCTATGGCAGAGATTGAATCCTTGAAGGGTGAAGAGGCATCAGCCTTGGCTTCAACTGAAGGTGCAAATGTGCTGGATAGGACTAATGATAAATCTATTCCAGAGTCCAATGCCCTGCCAGATTTGTTTGAAGAAAACTTCAAAGAACTAAAGAAATGGGTGGATGTGAAATCCTCCAAGTATGCCACTCTATTAGTGATACATGAGCGACGTTGTGGAAGGCTTGGAACTGCGCTTAAGGCATTAAATGACATGATTCAAGCGGATGGTGAGGCTCCGAAGAAGAAGCTATATGAATTGAAGCTGTCGTTGCTTGATCAGATTGGATGGGGTCATTTGGTGTCA
>LJCHANGYE48886
ATGCCAACAAGTCCTTTGCTTTTATTGAAAGGGGCGTGTTGGGCAAGACAATCATTTCCTACGCCGTTTCTCTCTCCTGCCCTAATCCTTGATCCCCAAAAGCTACTGCCAAGTAGTAGTAGCAGCAGCAATAATAGAGAGAGAAACTTTGGAGAGAAAAAGTGTAGCAGGGTTAGGGCAATGCCTTGTTCTTCATCTGATGACAATGGGGCTTTGTGTAATTTCAAGCTAAACGAGTCCACCTTCCTAGCTTCTCTCATGCCGAAGAAAGAGATTAAGGCCGATCTTTTCATCGAAGCTCACCCGGACTTCGATGGCCGTGGCGTTGTCATTGCTATATTTGATTCTGGTGTGGACCCTGCAGCTGCTGGGTTGCAAGTTACCTCAGATGGGAAGCCAAAAATTCTAGATGTCATTGATTGCACTGGGAGTGGTGATATTGATACTTCAAATGTCGTGAAGGCTGATGCAGATGGTTGTTTATGCGGAGCTTCAGGGGCATCTCTGGTTGTAAATTCGTCATGGAAGAACCCTTCTGGGGAATGGCATGTGGGGTATAAGTTGTTGTATGAGCTTTTTACAGACACGTTGACTTCTCGTTTGAAGAAAGAACGAAAGAAAAAGTGGGATGAGAAGCATCAGGAAGCCATAGCTGAAGCTGTAAAGTGTCTTGATGAATTTGACAAGAAACATGTAAAAGTCGAGGATGCTAATTTGAAACGGGCTCGTGAAGACCTCCAAAACAAAGTTGATTTTCTGCGAAAGCAAGCTGATAGCTATGATGACAAGGGGCCTGTTATAGATGCTGTTGTATGGCATGATGGAGAGCTATGGAGGGTTGCTCTTGACACACAAAGTCTTGAGGATGATCTTGAGCGGGGGAAACTTGCTGAATTTGTCCCCCTAACTAATTATAGGGTTGAACGAAAATTTGGTGTTTTCAGCAGTCTTGATGCTTGTTCATTCGTTGCTAATGTATATGATAAAGGGAATATTTTAAGTATTGTAACAGACTGCTCTCCCCATGGCACTCATGTTGCTGGTATTGCTTCGGCTTTCCACCCAAAGGAACCTCTGCTGAATGGAGTTGCACCAGGAGCACAGTTAATTTCGTGTAAAATTGGAGATGCACGCTTAGGTTCAATGGAAACTGGAACAGGCTTGACACGTGCACTGATAGCTGCTGTGGAGATTGGGTTTCATGGGATTAATATCAACAAAGAGGAAGTGGTACTAGATGGAAGTGATGCCCCTGCCAGAATTGATGCTGAAGCTCTTCTATCCTCTGAGAAACTTGCCCCAGCTGCAATTCTAAGCAAGATACGAATCCCATATTGTCCTATTGATACTAAACTGTGTACCCTTCCAACAGATCGTGACAAATTGCCCTCAGGC
>LJCHANGYE48887
ATGCCAACAAGTCCTTTGCTTTTATTGAAAGGGGCGTGTTGGGCAAGACAATCATTTCCTACGCCGTTTCTCTCTCCTGCCCTAATCCTTGATCCCCAAAAGCTACTGCCAAGTAGTAGTAGCAGCAGCAATAATAGAGAGAGAAACTTTGGAGAGAAAAAGTGTAGCAGGGTTAGGGCAATGCCTTGTTCTTCATCTGATGACAATGGGGCTTTGTGTAATTTCAAGCTAAACGAGTCCACCTTCCTAGCTTCTCTCATGCCGAAGAAAGAGATTAAGGCCGATCTTTTCATCGAAGCTCACCCGGACTTCGATGGCCGTGGCGTTGTCATTGCTATATTTGATTCTGGTGTGGACCCTGCAGCTGCTGGGTTGCAAGTTACCTCAGATGGGAAGCCAAAAATTCTAGATGTCATTGATTGCACTGGGAGTGGTGATATTGATACTTCAAATGTCGTGAAGGCTGATGCAGATGGTTGTTTATGCGGAGCTTCAGGGGCATCTCTGGTTGTAAATTCGTCATGGAAGAACCCTTCTGGGGAATGGCATGTGGGGTATAAGTTGTTGTATGAGCTTTTTACAGACACGTTGACTTCTCGTTTGAAGAAAGAACGAAAGAAAAAGTGGGATGAGAAGCATCAGGAAGCCATAGCTGAAGCTGTAAAGTGTCTTGATGAATTTGACAAGAAACATGTAAAAGTCGAGGATGCTAATTTGAAACGGGCTCGTGAAGACCTCCAAAACAAAGTTGATTTTCTGCGAAAGCAAGCTGATAGCTATGATGACAAGGGGCCTGTTATAGATGCTGTTGTATGGCATGATGGAGAGCTATGGAGGGTTGCTCTTGACACACAAAGTCTTGAGGATGATCTTGAGCGGGGGAAACTTGCTGAATTTGTCCCCCTAACTAATTATAGGGTTGAACGAAAATTTGGTGTTTTCAGCAGTCTTGATGCTTGTTCATTCGTTGCTAATGTATATGATAAAGGGAATATTTTAAGTATTGTAACAGACTGCTCTCCCCATGGCACTCATGTTGCTGGTATTGCTTCGGCTTTCCACCCAAAGGAACCTCTGCTGAATGGAGTTGCACCAGGAGCACAGTTAATTTCGTGTAAAATTGGAGATGCACGCTTAGGTTCAATGGAAACTGGAACAGGCTTGACACGTGCACTGATAGCTGCGGTGGAGCACAAATGCGACCTCATCAACATGAGTTATGGTGAACCAACATTGTTGCCTGATTATGGACGTTTTGTTGACCTCGTTGATGAAGTGGTGAACAAGCATCGTCTAATATTTGTCAGTAGTGCTGGCAACAGTGGCCCAGCATTGAGTACTGTGGGTGCACCTGGTGGTACCACTTCAAGCATAATAGGAGTTGGTGCATATGTCTCTCCAGCTATGGCTGCTGGAGCTCACTGTGTAGTTGAACCTCCTTCTGAAGGGCTTGAATACACCTGGTCTAGCAGAGGACCAACTGTTGATGGGGATCTTGGAGTCTGTATAAGCGCTCCTGGTGGGGCAGTGGCTCCTGTCCCTACATGGACGCTTCAACGACGTATGCTTATGAACGGAACTTCAATGGCATCTCCCTCTGCTTGTGGCGGAGTTGCTTTACTCGTTAGTGCCATGAAGGCCGAGGGCATTCCAGTGAGTCCATACATTGTAAGGGAAGCTCTTGAGAATTCATCTATCCCTGTTGGTGTTTTGCCAGAAGATAAACTAACCACTGGGCAGGGGCTTATGCAAGTTGACAAGGCACATGAATATATTCAGAAGTTGCATAAAGTCCCATGTGTTAGATATCAAATAAAGATAAATCAAGCTGGTAAATCAACCCCTACATCACGAGGCATCTATCTACGGGAGGCTAGTGCTTGCCAACAATCAACGGAGTGGACGGTGCAAGTTGAACCAAAGTTCCATGATGATGCTAGCAATTTAGAGCAGTTGGTTCCCTTTGAAGAGTGTATTGAGTTGCATTCTAGTGGAAAGGAATTTGTGAAAGCTCCCGAGTATCTCCTTCTCACTCATAACGGCCGCAGCTTCAACATAGTTGTAGATCCTACCAATCTGAGTGATGGTTTACACTATTATGAACTGTGTGGGATTGATTGCAAAGCCCCATGGCGTGGTCCCGTTTTCAGAATCCCTGTTACTATAACAAAGGCGATGGCTGTGAAAAATCGACCTGCACTACTTTCATTTTCAGGGATGACATTTCTTCCAGGCCATATTGAAAGGAAATATATCAAGGTACCAATTGGTGCTTCTTGGGTTGAGGCTACCTTGCGGACATCAGGGTTTGATACTGCTAGAAGATTTTTCGTTGACACTGTTCAGATCAGTCCGTTGCAAAGGCCTATGAAGTGGGAAAGTGTCATTACATTCTCGTGTCCTTCTGCCAAAAGCTTTGCATTTCCGGTGGAGGGTGGTCGGACAATGGAATTGGTGATAGCTCAATTTTGGTCAAGTGGCATTGGAAGTCATGAAGCCACTGTTGTAGAGTTTGAGATTGGGTTTCATGGGATTAATATCAACAAAGAGGAAGTGGTACTAGATGGAAGTGATGCCCCTGCCAGAATTGATGCTGAAGCTCTTCTATCCTCTGAGAAACTTGCCCCAGCTGCAATTCTAAGCAAGATACGAATCCCATATCGTCCTATTGATGCTAAACTGTGTACCCTTCCAACAGATCGTGACAAATTGCCCTCAGGCAAGCAGATTCTAGCATTAACATTAACGTGGTTACAAGTTCAATTAGAAGATGGAGCTGAAGTAAAACCTCAAATCCCCATACTTAACAATCACATATATGATAACAAATTCGAGTCTCAATTTTATATGATTTCTGATTCAAACAAGCGTGTATATACAATGGGGGATGTCTACCCTAATTCTACTAAACTTCCCAAGGGTGAATACAATTTACAGCTTTATCTGAGGCATGACAACGTGCAATACTTGGAGAAGATGAAGCCATTGGTGTTGTTCATTGAAAGAAATTTGGAGGACAAGGAAATCATTCGCTTGAGCTTTTATTCGCAACCAGATGGCCCAGTGATGGGTAATGGTAGCTTTAAATCCTCTGTTTTAGTGCCTGGAGTGAAAGAAGCATTTTATGTGGGCCCACCAACGAAAGACAAGCTCCCTAAGAACTCTCCTGAAGGATCTGTATTGCTTGGAGCAATCTCATATGGAAAACTCTCATTTGGGATTCAAGAAGAGGGGAAAAATCCACAAAAGAACCCTGTGTCTTATCAAATATCTTATCAAGTGCCACCAAATAAGTTAGATGAAGACAAGGGAAAAGGTTGTAACACGGCTTGCACAAAAAGTGTGTCTGAACGCTTAGAAGAAGAGGTTCGGGATGCCAAGATAAGGGTTCTTGCAAGCCTTAAACAAGGCACCGCTGAAGAGTGCTTAGAATGGAAAAAGTTGTCCAGCTCTCTTAAGTCTGAGTACCCAAAATACACTCCCTTGCTTGCTAAAATATTGGAAGGTTTGCTATCACAGAATAGTGTTGAAGATAAGATTCCCCATTTAGAAGAGATTGTAGATGCAGCAGATGAGGTGATTGATAGTGTTGACACAGATGAATTAGCGAAGTACTTTTCTTTCAAAAGTGATCCAGAAGATGAGGGGGTTGAGAAAGTGAAGAAGAAGATGGAGACGGCACGTGACCAATTAGCGGAAGCTCTTTACCAAAAAGGATTAGCTATGGCAGAGATTGAATCCTTGAAGGCATTAAATGACATGATTCAAGCGGATGGTGAGGCTCCGAAGAAGAAGCTATATGAATTGAAGCTGTCGTTGCTTGATCAGATTGGATGGGGTCATTTGGTGTCATATGAGCGGCAATGGATGCATGTCCGATTCCCAGCAAGTCTACCGCTTTTTTAA
>LJCHANGYE48888
GAAGGTTTGCTATCACAGAATAATGTTGAAGATAAGATTCCCCATTTAGAAGAGATTATAGATGCAGCAGATGAGGTGATTGGTAGTGTTGACACAGATGAATTAGCGAAGTACTTTTCTTTCAAAAGTGATCCAGAAGATGAGGGGGCTGAGAAAGTGAAGAAGAAGATGGAGACGGCACGTGACCAATTAGCGGAAGCTCTTTACCAAAAAGGATTAGCTATGGCAGAGATTGAATCCTTGAAGGGTGAAGAGGCATCAGCCTTGGCTTCAACTGAAGGTGCAAATGTGCTGGATAGGACTAAT
>LJCHANGYE48889
ATGACATCTCATCACCTTCAAGAACTGCTTGTCAGCATCAACAGAGCCCCACCATGCTCTACACGAACACCAAAACCTTGCTTTACAGCTGCCCAAGCATTACCCACAATACACAAAACTGTAAACCTTTTACTAGCCCCGTTACATCAACACCATGTCCAAAAACGTGTGCGCGGGAAAACGCCCAATGTGCGCGTAAACCCACTCAGAACCAAAATTAAAATGCATGAAGCTATGGGATGCACGCTCACCTGCAAAGATCCTCAAGAACAACAACGCCGGCAACACAAGACTGACGTCGGATAG
>LJCHANGYE48890
GCAACATTTGACAAAATGGTTCAAAATTTAAGGGACTATGCGAGAAGTGTGGTTGAGAAAAAATGTAGGGAGGAAGCTGGGAAAGTTCTGATTCGGATGAAGGATAGGTTTTCGACAATCTTCAACCATGACACTGATTCAATGCCAAGGGTTTGGACTGGAGCGGAAGATATTAGAGCAATCACTAAAGATGCTCGCTCTGCGTCACTGAAGCTTTTATCTGTTATGGCGGCCACACGCTTGGATGAGAAACCAGATAAGATAGAGAATGTACTTTTCTCATCGCTCATGGATGGAACAGTTGCCTTGCCTTCTTCACAAAATAGGGGCATTGGAGATTCTGCAGATCCTCTTGCTTCAAGCTCGTGGGAGGAGGTACCTCCAGAAAACACACTGATTACGCCTGTGCAGTGCAAGTCTTTGTGGAGACAGTTTAAGGCAGAAACTGAGTATACAGTCACTCAAGCTATTTCAGCCCAGGAGGCTCACAAGCGCAACAACAACTGGTTACCTCCTCCATGGGCTATCATGGCAATGGTTGTTCTCGGGTTCAATGAATTCATGCTTCTTTTAAAGAATCCTCTCTACCTCATGGCCTTATTTGTTATATACTTACTTGCAAAAGCCTTATGGGTACAAATGGACATTGCTGGGGAGTTTCATCATGGCCCTTTGGCTGGACTTCTT
>LJCHANGYE48891
ATGTCTGGTGGTGGGGGGGTTGGTCCAAGCAGTGAACAAGAAGAACAACTCCAAAAAACCACCAAATCCAAAATCCAGCAAATCCCTCAGCCACGCACCAGAAGCAGCGTCCGCAGGTTCTTCAGCTTCCGCCAGCTGAACATGCTCACCATCGCCGTCTTTCTCTCCGCCACCGGCATGGTGAGCCTCGAGGACTTTGGCTTCGTCGTCTTCTCTTTCATCTACATGTACTTCTTATCAAAATTCTCATTCCCAATTCTCTCTTCTTCCCTGGAGGAACCCCCAGTCTTCGGCCAAAACAACAAGGTTCTTGGGATCTACGTATCCATGGCAGCCATCATCGGACTCTTCATTCCCATAGCATACATCTTTCAAGGCATCTTCGAAGGTGATAAAGAGGGTATCAAAGCAGCAGCTCCACATGTTTTCCTGTTAGCCAGTCAAGTGTTCATGGAAGGAGTGGCTTTCTCGGGCCGGTTTTCTTTGCCGGTTCGGGTTTTCGTGCCGGTTTTTTACAATTCGAGGAGGATTTTTAGTATTGTCGAGTGGCTGAGAGCTGAGATTTCGAAGGTGGATAATGATGAACAAGGGTACAGTGGGAGTAGGAGGTGGAGGTTGTATATTGGAAGAGGTCTTGCCATTGTTAATATGGGTTTGTGGAGCTTCAATCTGTTTGGGTTTTTGTTGCCTGTCTATCTTCCCAAAGCTTTTAAGAAGTACTATTCTGCTTACAAGGTTAACAAAAACTAA
>LJCHANGYE48892
ATGAAAAAGTTTCACTGCTTTAAGCAAATCTCCAACAATGGCAAACTCGAGAGACGCCTCTCTCTCGGAGAATACGAGCGAGCCGTGTCGTGGTCCAAGTACTTGGTGTCGTCTGGTGCAGAGATTAAAGGAGAGGGAGAGGAGGAATGGAGCGCAGACATGTCTCAGCTCTTTATAGGCAATAAATTTGCTACTGGAAAGCATAGTAGGATCTATAGAGGGATATATAAGCATAGAGATGTGGCAATTAAGCTCATAAGTCAACCTCAGGAGGATGGACACTTGGCTGCTCTTCTGGAGAAGCAATTCAGTTCAGAGGTCTCTTTGCTGTTTCGATTGCAGCATCCTAATATCATCACTTTTGTTGCAGCATGTAAAAAACCCCCCGTGTTTTGTATCATCACTGAGTATTTGGCTGTGGGCTCTCTCAGAAAATACCTTCATCAACAGGAGCCTTATTCACTTCCTCTCAACCTAGTTCTGAAGTTGGCCCTCGACATTGCACGTGGGATGCAATATCTTCACTCTCTGGGGATACTTCACAGGGATCTTAAATCAGAGAATTTATTGCTTGGGGAAGATATGTGTGTGAAGGTAGCAGATTTTGGAATCTCATGCTTGGAGTCTCAATGCGGCAGTGCAAAGGGATTCACGAGCACTTACCGTTGGATGGCACCAGAAATGATCAAAGAAAAGCACCATACAAAGAAAGTTGACGTTTATAGTTTTGGCATAGTCCTCTGGGAGCTTTTAACTGCGTTGACGCCATTTGACAATATGACTCCTGAACAGGCTGCCTTTGCAGTCTGCCAGAAGAATGCTAGACCACCATTGCCATCCACATGCCCTGTGGCTTTTAGACATCTCATCAACCGATGCTGGTCAAGTAATCCCAATAAGCGTCCCCATTTTGAGGAGATAGTTAATATTCTCGAAGTTTATGCAGCCTCTATTGAGCAGGATCCAGAATTCTTTTTATCCTACAGCCCTTCCAAT
>LJCHANGYE48893
GCTAGTAGGGCATCCATCAAGAGTTGTTGGTTCTGTTGCAGAGAAGTGACACTCTCAGCAATACAAATAGTTGCTCCGCTTTGGCCGGTTGACAGGATTGTTCCTCCAGAAAGCCGTTGGGGTTATGTTCCAAGGTCTCTACCAGAGTCTCCCTACCGCCACGTTGGGATGTCGTTGCGCCGGTTCCAGTGTTCTTTTTGGGTGACATGTGAAGTGAGCACCACTCTTTCCCAATGGAGTATAATGTGGGTGAGAGAGGTTAGAGGCGATCGGTCGTTCACCTCTAGGAAGATGGCAGGCACTTCAATGGCTTGA
>LJCHANGYE48894
ATGGCTTCGTCGACAGCAGACCCAGTTCGTATCAAATCCAGCATGTCCTCAAATTCATCTCAAAAAGTCCGAATTGTAGGCAAAATTAGGGGATTTACAAAGGAAGAATCTGAAACTTCGGATGGAGATTCAGCGCCGTGGATCTCCGTGCGCAAGCCTAACGAAGATGGTTCATCTCAAAAAGTGACAATTTCCTTTGGAGACCAATCGACTAGTCACAGAGATGTGTATGAAGTGGATTATTGCTATGAGCAAAATGAAGACAATGGTATGATATTTTCAAGAGAGATAAAACCTGTGATTTCAAAGGTTTTTGATGGTCATAATATTGCAATTATTGCATATGGAGCCAGAGGCAGTGGGAAGACCTACACAATTCAGGGTACCGAGGAGAAACCAGGATTGGCAGCACTAGCAATTGCTGAAATTCTCTTGATGGCTGAGGACACTGAAAATTTGGTTGCCATATCTTTTTATGAGGTGTTTCAGGACCATGTTTATGATCTCTTGGAACCCACACGACCAGAAGTGCAAGTATTGGAAGATGCCCAAGGAAAAATTAAGCTTAAAGGGCTCTCTAAGGAATATGTGAAATCCGTTTCTGCATTTCAGAAGTTATACTTCATTGGGTGTAGTTCTCGTCCAGCCATGCAAAAAATACCATTTGAACCCCCAAGAAAGAGTCACAAGGGTTTGATAATACGCATTTTATCTAACAATGAAAAGTCAAATGCTAAGCTTTTGGGAAAGATAACTTTTGTTGATTTAGCAGGCTATGAGGATGGCAGAAGAAAGAATTGTGAAGGTTTCAATATTGGTGAGAGTAGTAGAGTCAATAAGTCGTTGTATGCCTTACTAAATGTTATGTATGCCTTAAATGCCAATCACACCCATCTGCCATACCGGGAAAACAAATTAACTCGTATGTTACAAGATTCTTTTGGTGGCACAAATCATGTGCTGATGCTTACCTGTTTGAACCCATTCTTTTGCCAAGACACTATCTACGCAACAGGTTTAGCTTCTAGATCATGCCAAGGATCCAATCGAGTTTTCACAAACTCAACAAAGAAAGTTAAAGGTTCAGACACTATCTATGCAACAGGTTTAGCTTCTAGATCATGCCAAGGATCCAATCGAGTTTTCACAAACTCAACAAAGAAAGTTAAAGGTTCAGACACTATCTATGCAACAGGTTTAGCTTCTAGA
>LJCHANGYE48895
TATGAGGTGTTTCAGGACCATGTTTATGATCTCTTGGAACCCACACGACCAGAAGTGCAAGTATTGGAAGATGCCCAAGGAAAAATTAAGCTTAAAGGGCTCTCTAAGAACCCATTCTTTTGCCAAGACACTATCTACGCAACAGGTTTAGCTTCTAGATCATGCCAAGGATCCAATCGAGTTTTCACAAACTCAACAAAGAAAGTTAAAGGTTCAGACACTATCTATGCAACAGGTTTAGCTTCTAGATCATGCCAAGGATCCAATCGAGTTTTCACAAACTCAACAAAGAAAGTTAAAGGTTCAGACACTATCTATGCAACAGGTTTAGCTTCTAGA
>LJCHANGYE48896
TCTCTCTCTCTCTCTCTCTCTCTCTCTCTCTCTCTCTCTCTCTCTCTCTCTCAAGCATCTCCCATGGCAATAATAACCCTTAAAAGCCCCAACTTCACCAAATGCAAGGATCAAAACCTCAAAACCCTAGCACTATCTTTGATTCAGGAGATACACCTTCAATTCGGCAGCCCCAATTTGAAAGAATCTGGGCACAAATTGACTGATCCACTTCTCTCCCTTGATTCAAAAATCCAATCGGTAGCAGAAAACCCTAGCCCCAATGCCAAAATCGAAAATCCACCTTCCAAAGTCACAATCCGACTAGTCGAAGGAGCTTTACCTTCGTCGAACCCAGATTGGAGCTCACCGACAACACCCTTCACGGCTCACCGGCACCCTTCTCCCCTCCTTCGCGGTTGCTGA
>LJCHANGYE48897
ATGAATGATGATATAGAGGCAACAATTGAGGAAAGGATTTCAGCTTGGACATTTCTTCCAAAAGAGAACAGTAAGCCTTTTCAAGTTCTGCATTTTGGGCTTGAGGATACCAAAGAGAAATATGATTATTTTGGTAATAAATCGATGCTGGCACTCAATGAGACTTTGATGGCCACAGTCATTTTGTATCTCTCAAATGTCTCACATGGTGGTCAGATCCTTTTCCCTGAGTCAGAGTTAGAAAACTCTAAACTGAAGAATAGGATATGGTCCGATTGTACAAAAAGTAGTAACGTGATGAAACCCACTAAAGGGAATGCAATTCTCTTCTTCAATAGCCATCCAAATGCTTCTCCTGATAGTAGTAGTAACCATGCCAGATGCCCTATCTTTGAAGGGGAGATGTGGTGTGCCGCCAAATTCTTCTGTGTGAGAGCCATTACTGGGGAAAGGGTCCCATTCCAGTTGGAAGGCAGTGATTGCACCGATGAAGATGAAAATTGCCCTCAGTGGGCTGTCAATGGGGAGTGTCAAAGAAATCCCGTATTCATGATTGGTTCTCCAGACTACTATGGAACGTGTAGGAAGAGTTGTACTGCTTGCTAG
>LJCHANGYE48898
ATGGCGACCCATCACCCCATTCTCCTACTTTTGGCTTTTTCCTGTTGCTTTTCGAACCTTTACGCAGAAACTGTCCGGAAGGAATTGAGAACTAAAGAGGCGAACCAAGACAAAATCATACGATTGGGCCATTCAATTCAGTCTAACAGAATTGATCCATCACGAGTTATCCAACTTTCTTGGCGACCAAGGGTCTTCTTATATAGAGGCTTTCTATCAGAGGAGGAGTGTGACCGCCTAATTTTTTGGACAAAGAGCAAGGAGAATTCTATCCAGAATGGTGGTGACTCGGGGAAAGTTGGCACAAGCAAGCTGCCCAGAAGTTCAGAAATCTCTTCAAGTATGAATGATGATATAGAGGCAACAATTGAGGAAAGGATTTCAGCTTGGACATTTCTTCCAAAAGAGAACAGTAAGCCTTTTCAAGTTCTGCATTTTGGGCTTGAGGATACCAAAGAGAAATATGATTATTTTGGTAATAAATCGATGCTGGCACTCAATGAGACTTTGATGGCCACAGTCATTTTGTATCTCTCAAATGTCTCACATGGTGGTCAGATCCTTTTCCCTGAGTCAGAGGTGAGAGAGAAACTATCTTAA
>LJCHANGYE48899
AGAAGCTCCCTAGTTTGGGAAAAGCCCCCGGTTCGTCCCTTCAGAGTCTCCTCTCTCTCTCTCTCTCTCTCTATCTATCTATCTATCTGCGGCTCTGGTGTTTACAGTCCACAAATGGCGACCCATCACCCCATTCTCCTACTTTTGGCTTTTTCCTGTTGCTTTTCGAGCCTTTACGCAGAAACTGTCCGGAAGGAATTGAGAACTAAAGAGGCGAACCAAGACAAAATCATACGATTGGGCCATTCAATTCAGTCTAACAGAATTGATCCATCACGAGTTATCCAACTTTCTTGGCGACCAAGGGTCTTCTTATATAGAGGCTTTCTATCAGAGGAGGAGTGTGACCGCCTAATTTTTTGGACAAAGAGCAAGGAGAATTCTATCCAGAATGGTGGTGACTCGGGGAAAGTTGGCACAAGCAAGCTGCCCAGAAGTTCAGAAATCTCTTCAAGTATGAATGATGATATAGAGGCAACAATTGAGGAAAGGATTTCAGCTTGGACATTTCTTCCAAAAGGTTTTTCCCATATCCTGCTCATTGGCTACCTGATTACTCTCTTTGTTCATGATGTACCTTTGTATTCTGGCACTCTGTGTTGGCTATTTTTTTTTCAGAGAACAGTAAGCCTTTTCAAGTTCTGCATTTTGGGCTTGAGGATACCAAAGAGAAATATGATTATTTTGGTAATAAATCGATGCTGGCACTCAATGAGACTTTGA
>LJCHANGYE48900
ATGGACGCCACCGAAACTTGTTCTTCTTCATCTTCTTCATTTTCTTCGTCCGCTACTCATGTCGACGACAGCGAAGATCTCCCTTTGGACCAACTTGGCGAATTGCAGATGAAAAATGAGTCTCTCACCGCCGAGCTCCAAACTCTTCAAACCAAATCTGCTGTGACGGAGGAGAACTTGGTCCTCCTCAACGCTGCTATTGAACAAGTCTCCAGGGAGAGAGATGATAAAGTGTCAGAGTTACAGAGGAGGATTGATGAGGAATTGAAGGATAAACCAGGAATTGGGATCGAGCTCGAGGGTTGTAGGGAGAGAATTAGGGAGTTGCTGGAGGAGAAGAGTGAGATAATTAGGGTTTTTTCGGAGCATTTGGTGACCGTTAAATCGGTTAAGGAGTGTTTGGTGAGGGTGGTTGAGAGCATGGAGGATGACCAAGTTAAAGTAGAAAGCGTTGTTGATGAAGGCGAGCAAGTGAGAGGAGAAACTGATTTAGAGGAAGAATTGAGGGCAATTTTGGTGGAATTAAAGGCGGTTTCAAAGCTTGCAAGCATGACAGAGATGAAGTTGAGTGAGTATGAAGAGATGAGGAACAAGGAGAAGAGGGAGTTAGAGAATAGTGTGGTGAGCTTGACGGAGGAGAATCGGGACATCAACAGCTTACTTAGGATTGCTTTGGTGGAAAAAGAGGCAGTGGAGAAGAGTTTGAACAAGCTTAAAGGGAACAACAATGAACAGAAGAGAGTGGCCATCTTGCAGATTGCAGAAAGAGGATTACAGAAAGTTGGGTTTGGATTTATGATGGGGACTGGAACTAATGAACCAGCAGCATCAGAAATTGCAAGTGCTAATAATGCTGCAGGTAGTAAGTCAGATGGTAGCGAATGCGAAGAAGAGGTTGTGAGTCTGGCCTCAACTGTGGAGAGGATAATGAAAAATTTACGACTTGAAATCACCCAATTGAGGAGGTCTTTGGAGGAATCTAGGTCAGACACTGAGCGCCTACAGAGTCTTACAGAGAAACAAGCTCAGAAAATTGCAGAAAATGCAATGTACATAAAAGAGCTGGAAGATAGAGAAACGATGTTATCCCAAAATGTTGAGGAACTCCTGATGGAAATAAAGGAAACTGAAGAAGAGGTTGCTAGATGGAGGGAAGCTTGTGAATTGGAAGTGGAAGCTGGAAAGAATGTTGTTGAAGAACGTGACAAAGTGGTTTCAATTTTGAAGCAAGAGTTGGAGAAAACAAAGGCTGCTTTGGACATATCAAATGGAAAATTAAAGTTGAAAGAAGAACTTGCAGCTGCTGCAATGGCTGCCCAAGCAGCAGCAGAGAGGTCTCTCAAGTTGGCTGACAGCAGAGCTGCAGGACACCATGGGAGGATCGAAGAGCTAACAAGACAATTAGAAGAAGCAGAGAGCAGGGAACGGAACCGTCACAAGGTGAGGCACATTTGTTGGCCTTGGCGTTTCCTCAAGGCGAATCGTGCTAACAATACAAACCCTAGATTTCGAAATTCCAGTCGGATGCTACCAGAGATGCAAGCTTTGCTTCTTTAG
>LJCHANGYE48901
ACAAAGAAAGTTAAAGGTTCAGCCAAACCAATGGTACTTTCTTCATTAACCAAAGAAAAACTTGGGATTGTTTCTTCTACTGTGAAGAAATCAACCAGCTCCAAAGCATATTTCTCTAAAAAGAACACCAGTAGTCTGGAAAAGGGAAGGAAGCTCTTTGATGAAGGAAATCATCTGTCGAACCCTGAACAGGCAAAGTCCCCATCAAACATAGCTTCTGTTATGCAGTCAAGGTTCATGTCAGATATTGGTTCAGCCATCGTACCTTCTTTACGAGAAGAGGAAAAGTTCATATCCAATGCCTGCTTAGCTGGAGTACCTAAAACTGAGGATGTTCCTCTACACAGTGAGAGCAATCATTCAGAAGTTACTGCAAACATTGATAGCAACATTAAAGCTTTGACTTATTTGGAAGATGGTGATGACATGGATAAGGAGAACAAAAGTTCGCTGATGAATGAAGCTGGATCTCCACCACTAAGTGCAAGATTGCGAGACCTATCAAATGACTTGAAGTCTCTGTTATCTTTGACTCCAATACAGATAGAGATACCACCTGAGACCGATGTTCCATACAGTGACCAAGTGGTATCCGCTGATATTGTGGAGCTAAAAACCCCGGTCAAAGAACAGCATTTGAGAGTCAAAGATAAATGGGAGGTTGCAAACTGCCCTTCAGAGACATTCAGTGCACGCAGTTCTGGATTCAAGCATTCCCTTGTTCAAGACTATCTTAGTTTTCTGAATACAGCTAGCAAAGAAGAGTTGAAAGGATTACGGGGTATTGGAGAAAAGAGAGCTACCTACATTCTTGAACTTCGTGAGGAGTCCCCTGAACCGTTCAAGAATCTTGATGATTTGAAAGACATTGGCCTTTCAGCAAAGCAGGTGAAGGGCATGATGAAGAAGGTTGCCGGAGAACTTTTTAATTAG
>LJCHANGYE48902
ATGTCAATCATTTGTGGTCTTCCTCTCCTAGAGTGTGTTTACTGTTTGGCATGTGCCCGTTGGGCATGGAAACGATGCCTCCACTCAGCAGGCCATGACAGTGAAACTTGGGGCATTGCAACTGCTGAAGAATTCGAGCCTGTCCCAAGGCTCTGCCGATACATCCTGTCTGTGTACGAAGATGATCTTAGGCGCCCTGTTTGGGAACCTGTTGGAGGGTATGGAATTAACCCAGCTAGGGTAATTTTGAAAAGAACTTATAAAGATACCAATGGACGAGCTCCTCCTTACTTACTGTATCTTGATCATGATCATGCCGATATAATCCTTGCCATTAGGGGGCTTAATATGGCAAAGGAGAGTGATTATGCTGTTTTACTGGATAATAAACTGGGCCAAAGGAAATTTGATGGGGGGTATGTACACAATGGGCTACTAAAAGCAGCTGGATGGGTTTTGGATAAGGAGTGTGACATTTTGAAGGAATTAGTACAGACATATCCAAATTATACTTTAACTTTTGCGGGCCATTCCCTTGGGTCAGGTGTGGCAGCATTATTGTCAATGGTGGTGGTGCAGAATCGTCATAGACTGGGGAATATTGACAGGAAGAGGGTCAGAAGCTATGCTATTGCACCTGCCAGATGTATGTCACTGAACTTGGCAGTGAGATATGCAGATATTATCAACTCGGTTGTGCTTCAGGATGACTTCTTGCCCCGGACAGCCACCCCCTTGGAAGACATTTTCAAGTCGCTTTTCTGTTTGCCATGCTTATTATGCCTAAGGTGTATGAGAGACACTTGTATACCAGAGGAAAAGATGCTCAGAGATCCAAGGAGGCTATATGCACCTGGTCGTCTCTATCACATAGTTGAGAGAAAGCCTTTCAGATGTGGAAGGTTTCCTCCAGTTGTGAGAACAGCAGTGCCAGTGGATGGGAGATTTGAGCACATTGTTCTCTCATGTAATGCCACTTCTGACCATGCCATCATTTGGGTAGAGAGAGAAGCCCAAATGGCTCTGGATTTAATGCTAGAGAAAGATCATAGTATGGAGATTCCAGCAAAACAAAAGATGGAGCGGCAGGAGACTTTAGCCAGAGAACACAGTGAAGAGCACAAGGCTGCACTACAGAGGGCTGTTACATTGGCTGTGCCCCATGCATATTCACCTTCTCAGTATGGAACTTTCAATGACAGCAACAACGAAGAAGAAGCAGCGGAACATTCTGACACATCTTCGACGGGATCGTCGAAGAGAAGCTCAAAGAGGGAAACCTGGGATGAATTGATTGAGCGTCTTTTTGACAGGGATGAATCGGGTCACATGGTGCTGAAGAAATCCTGA
>LJCHANGYE48903
CCAGCCTCTTTGACAAATTTAATCCCATCTTCTTTGTTAAAACTCAAATTCTTCCATTTTCTTTCTATTATTATCAATTTTTTGAACAAGTTTAAGGTGATTGAAGGCTTAAAAAATTTAGATCTGAGCCTATCCATGGAAGATTGTTCATCCCCTCAATACCTTGGGTTTGATTTCTTGCCTCAGTCTCCATTCTCATCCTGGTATGAGCCTGAGGAACTTTTTCATACCAAATCTCTTTCGTGTGAAGAAAATCCATTGGATGAGAATTTTCCTGAGAAAGTGAAGGAAAAATCTTTGGAAACAGATTCCTGCAAGGGGTTTAATGATAAAGAAGACTTTACTTCAAAGGCGAAAAAAGCGGCAGGAAAGGAAAAGAGGTACATAGGGGTAAGAAATCGGCCATGGGGAAAGTATGCTGCTGAGATACGTGATTCGACAAGGCAAGGAGCGCGTGTATGGCTTGGAACATTTACTACTGCAGAGGAGGCTGCTTTGGCTTATGACCAAGCTGCATTTGTGATGCGAGGCCCATTGGCTCGCCTCAACTTTCCTACTGAAAGAGTACGCGAATCGCTTCATCAGAATGGTGGTGAGTCCTCCTCTTCCTCCTCCAACTGCACCTGCACCTCCTCTTCATCTCCAGCTGCGGCACTGAAAGAGAGAAACAAGATGAGAATGAAGTTGCTGACTAGTAGGAGGAGGAGGAATAATGAAAAAGAAGGAATAGTAGTGAAGCCTGGAGCAAATATGTCAATATTTGAATTTGAG
>LJCHANGYE48904
ATGGCGAGCAATGATGATTTCACATTCTGTCAGATCGGTTTACCTGCTGACCGAGATGGTCTTGAGGTGTCTAAGGCTGTGCCAGATGTCAGTGGTGTCCCCATAAAAGATGAGTCTGCAAGCGAAGCTAGTTTTAATCAGAGTAGTGGCATTCTGTGGAAAGATAAGTTGCCAAGTAATGGCATTTCAAAGAGGGAGACAAAGATTGGTTTACCTGCTGACCGAGATGGTCTTGAGGTGTCTAAGGCTGTGCCAGATGTCAGTGGTGTCCCCATAAAAGATGAGTCTGCAAGCGAAGCTAGTTTTAATCAGAGTAGTGGCATTCTGTGGAAAGATAAGTTGCCAAGTAATGGCATTTCAAAGAGGGAGACAAAGATTGGTTTACCTGCTGACCGAGATGGTCTTGAGGTGCAGAAGGCTGTGCCAGATGTCAGTGGTGTCCCCATAAAAGATGAGTCTGCAAGCGAAGCTAGTTTTAATCAGAGTAGTGGCATTCTGTGGAAAGATAAGTTGCCAAGTAATGACATTTCAAAGAGGGAGACAAAGGTTGGTTCTTTGTCTTTTAGTGTTATTGATACGTCTCCTCGAGAAAAGTTGATTGAACTGCCAAAACAAGCAGCACCTGAAGACACTGGAAACTCAGTTAACAGTTCACGGCAACAGAAGACTCCTGATAGGAAGCCTGCACCTCGGGCCAAAGTTCCTTTTGAGAAGGGTTATAGCCAAATGCATTGGCTTAAGCTTACCCAAACGCATCCTGACCTTGCAGGTTTGAAGGGACAGTCAAATAGGAGGCTTATTGCCTTGAATGAAGTTAAACAACACCAAACAGAAGGCGCCATGTGGACTGTTCTTAAAGGTCGTGTGTACAATATAGCTCCATATATGAAATTTCATCCAGGAGGTGTTGATATGCTGATGAAGGCAGTTGGAAAAGATTGCACATCTTTATTCAATAAATACCATGCTTGGGTGAATGCTGAAGCCTTGTTGGAGAAGTGCCTTGTGGGTAATTTAAATGATAGCAAGTGA
>LJCHANGYE48905
ATGGCCGAGGAAGCAGGTATGTTCATGGTCCATCAAACCGTTGGTAGTGTACTATGTTGCAAGTGTGGTATTCCAATGGCACCGAATGCTGCCAATATGTGTGTGAAGTGCTTGCGTTCTGAAGTTGACATCACAGAAGGTTTACAGAAGCATGTTATTATCATACATTGCCCCGAGTGTGACACCTACTTGCAGCCACCGAGAACATGGATTAAAGCCCAACTAGAATCGAAGGAGCTCTTGACATTCTGTGTGAAAAGATTGAAGAACTTGAATACAGTACGGTTGGTACATGCAGAATTTATTTGGACTGAACCTCACTCCAAGAGGATTAAAGTCAAGCTGAGAGTTCAGAAGGAGGTCCTCAATGGAGCGATACTGGAACAATCTTATACTGTTGAGTATGTTGTGCAAGAACAAATGTGTGAGTCTTGTTCTCGGGTTCAGGCAAACCCTGACCAGTGGGTGGCTGCTGTGCAACTGCGGCAGCATGTTTCACACAGGAGAACTTTCTTCTTTTTGGAGCAGCTCATTCTTAAGCATGATGCTGCTGTCCGAGCCATAAGAATTAAGCAGATGGATCAGGGAATTGATTTCTTTTTTGGAAATCGCAGTCATGCTGTGAAGTTTGTGGAGTTTGTGGGCAAAGTTGCTCCAATTAAGAGTCGTCACGATAAACAACTTGTGTCTCATGATTCGAAGAGCAATAATTACAATTATAAGTACACTTTCTCTGTTGAAATCTGCCCAATTTGCCGCGAGGATCTGATCTGTCTCCCATCAAAAGTTGCTGTTAGTTTGGGAAATCTTGGTCCGCTTGTGATTTGTACGAAAATCAGCAACAACATTGCTTTACTGGACCCTTTTACCCTGAGGCACTGTTTTTTGGATGCTGATCAGTATTGGCGATCATCCTTCAAGTCCCTACTTTCTAGTAGGCAGCTTGTGGAATATATTGTATTGGATGTGGAGACTATTTCTTCTGAAGTTAATGTTGGTGGATCAAAGTATGTTTTGGCTGATGCCCAAGTTGCTCGTGTATCAGATTTTGGGAAAAATGATACAATCTTCTCTGTGAGAACACATTTGGGCCATCTTTTAAACCCTGGGGATTATGCTCTTGGTTATGACTTGTATCGAGCTAATAGTAACGATATTGAATTGGACAAGTATAAAGGTCTTGTCATCCCAGATGTTATTTTGATGAAAAAGAGCTATGAAGAGAAGCGCCAGAAGAAGCGTGGGAAGCCTCGTGCGTGGAAGCTTAAATCTCTTAACATGGAAGTTGATGATACTACTAGAGGTAGAGTTGATGAGGAGAAGATGAATTCAGAGTATGAACAATTCTTGAGAGATTTGGAAGAGAATCCTGATATGAGGTTTAATATGTCTATATATCGTAATAAAGAGTACCAACCATCGGAAATGGCTTCAGTGACAGATGGGGAGGATCTGCCTTCTGTGCCTTTAGAAGAGTTGCTTGCTGATCTTGATTTGAGTGATGAAGAAGATGGGGAAGATAGCATGAGGGAATGA
>LJCHANGYE48906
ATGGAAGAAGTGATCAAGTTTTTTGAAACTCATCATAAGGGAAAATACAAAGTATACAATCTTTGTTCGGAGAGATTGTACGATGCTTCATTATTTGAAGGGAAGGTTGCATCTTTCCCATTTGATGACCATAATTGCCCCCCGATTGAACTCATAACTCTGTTTTGTCAAAGTGCTTACACATGGCTAAAGGAGGACATTCTGAATGTTGTAGTTGTTCATTGTAAAGCCGGTATGGCAAGGACAGGATTAATGATCTCTAGCCTCCTCCTCTTTCTTAAGTTCTTCCCAACAGCTGAGGAGTGCATTGAGTACTATAACCAGAAACGATGCCTAGATGGAAAGGGTCTAATTCTTCCAAGCCAAATTAGATATGTAAAGTACTTTGAGCGCCTTTTAACATACTTCAATGGTGTAAATCAACCTGGACGTAGGTGCATGCTTAGGGGATTTCGGCTCGTCAACTGCCCATACTGGATTAGGCCTTCCATCACTATAACTGATCATAACAGAATTCTATTCTCAACGAAAAAACATCCAAAAACGAAGGATCTAATGCCGGAAGATTTTTGGATCCGTGCACCAAAAAAAGGGATTGTGGTCTTTGCTCTACCGGGGGAACCTGGTCTGACAGAGTTGAGTGGGGATTTCAAGCTCCATTTTCATGACCGCCAAGGAGATTTCTACTGTTGGTTGAATACAACAATGATGGAAAACAGAATTGTGATATACGATTTGGATCTTGATGGGTTTGACAAGAGGAAAATTCCTTCCCCGGGATTCCAGCTTGAAATCGTGATGATAGACTACGACGGTTCTATTCCAATAAAGAAAAAAGCTGAACAGCCGAGCAAGGGATCTGACAGAAGAGTGGGAAATTCTCCTTTGTCAAGTGACAAAGTGGCCACTACTTCCGATCAAAGTAATGTTTCTGAAAACCAAGACAATGATGATGATGTATTCTCTGACAGTGATGGAGAGGAAACCGTGTCTTCAAAGAGTAGTCAAGCTCGAGCAGACTCTGGAGCTGGACCTCCTGCACATCTTGAATCTGGCCCAAGAGTGGATCATCAAATGATGGCTCTGTCACTCAGCAAGGAGTCCAGGCAGAGTAATGCGTCCAATGAAGCGAAAATTGATGGGGCTGGGAGATTGGAGTCAGGAAGGATGAGTGACGACATCAAGGCAATTGCAGCTGATGCTTCTGTTTTTACTTTTGGAGATGATGAAGATTTTGAAAGCGAGTGA
>LJCHANGYE48907
ATGGAAGGAGGAGGGTGGAAACCAGTGTTTCGGAGAAAACCAGTGGGATATCAGCAAGCTAGTTTAAGGGGACCAGGAATGTTCACTGTTTTTGTGTACAACTTACCAGAATCGATGGAACCAAGAGGTCTGTTCAATCTATTTAGCAACTATGGAGTGGTGAAGGATGTGTTTATTCCGAAGAAAAGAAGGAAAGTTTTGGGAACAAGATTTGGGTTCGTTAGATATGATTTTCAGGTTGCAGCAAGTATGGCAGTTCAAAAAACTGAAGGGTTGTGGTGTGATGATAAGGAAGTGAAGGTACGAATAGCTGTGTACGGAAGTAAAGCTCAGAATCTGAAGATGCAGGAGTTAAGAAAGGAGAGTAATAGTGCCACCAAACAGAGGGTGCAATGGAAAACAACAGAGGGGGTAAAGGTCAGAACTCTTATGCGGATGGTATACGCGGGTTAA
>LJCHANGYE48908
ATGTACTATTCTATAGTTAATATTTCTGCCCCGAATGATGTACTTAAAAGGAGGTTCTTATGGGATTCACTGGGTAGATTAAAAACCCATTATTCTAATCCTTGGTGTTTGGGTGGAGACTTTAATGAAATTAGGTATATCAGTGAAAGAAAGGGATGCTCAAGAAGGGAGAGAGGTATGAATGATTTTAATGGGTTAATTGATCAGTTAAACCTAGTGGACCTGCCTATGATGGGTAGAAGTTTTACTTGGTGCATTGCTCAAGATGGGGATAGATGGAGTAGGATAGATAGGTTCCTCTTGGATAATAGGTGGTTAGAGGAATATTCATTTAAGCAAAACCAATATGACTTCCAATAA
>LJCHANGYE48909
ATGCAGGGGTGCAGGTGTAACATATGGTTCCTTATGAAGATAATGACATGGAATGTAAGAGGTCTCAGAAGACCAGAAAAAAGGAGGAAGATAAAGGTAATGATAAAAGAGGGTGGAGTGGACATAGTCTTATTACAAGAAACCAAGAGAGGTAGCATGGAGAAAGAGTTCATTAAGCTGATGTGGCCATTTGAGAAGATGGAGTTCATAGGAGTAGATGCTGAAGGTACTGCAGGTGGTTTGCTAAGCATGTGGAATCCGGATAGATTCAGACTTAAGGAGTGTTGCAGCTCAAGAAATTTTGTCCTGCTTTCAGGAATTGCTGGTGTGGGTTTTGATTTGAATGTACTATTCTATAGTTAA
>LJCHANGYE48910
GAGCTTCATTCTCAACCATCCCTGAAGTTAAGAAGACAACACAAATCAATTAACATAAAAAAATCAACCATAAAGGAAATCAAAAAACTAAAAGAAACCTTCATTGTTTACTTGTCTCGTTTGGTAACTCACAGTTTTACTCTAAAAGTCAAAAAGTCGCTAAAAAAACTAAAAAGCCAACAACATATACCATGGGATTGCACACATATGCTTCTCGTTAAGTTTGATGGGTTCGGCGGCTCTAAGAAAGCCAAAACCTTGCGGTCCTATATTGTTTGTGCTATTTTCTGGATTATTTGGCGGGAAAGGAATTCAAGGATCTTTGATGGAAAGGAGGCTGCAGTAGATTCTTTGTGGGTTAGGGCTGGTTTTTTGGCTTCATTTTGGGCTTTTGTGTCTCCTCCGTTTAAAGGAGTTTCACTTTTCTTGATTTCTAGGGATTGGTTTGCTATTTGCAACCCCTAG
>LJCHANGYE48911
ATGTATTCAAAAGGTCCAACACTTAGTGTTACTAAGGTACTGTGGAAAAATCTTGCTCCACCCAAGGTAAAATTCTGTGGATGGTTGGCTTGGAGAGGTAGACTTAAAACTGCAGCTGTTTTAAAAAATCTGGGAGTGTTAAATGAGGAATCAGATGTATTGTGCCTGTTTTGTAAATCTGAGGAGGAGTCAGTCCATCATCTCTTGTTGTTTTGCCCTTTTGCTTGGAAAGTTTGGACTGATATGATGCAATGGTGGGGTCTGGTGTGGGTTTTACCTGGCTCAGTTGAGGATTTATTGCTTTGGTGGTCAGGAGTCAAATTCAACCAGATTGTCCTGAGAATGTGGAGAGTGGTACCTTTAACTGTTATGTGGTCTTTATGGAAAGCTAGGAATGAATGTCTTTTTAGTGGCAAACCAGTTGAGTGGAATGAATTAACAGAGTTGGTGAAGGTAAGGGTAGCACTTTGGAGTAAAATGAATATAGAGGGGATGCTATACTCAGTGCAGCAGATGGTCACTAATTTGCATCAGATCAAGGATTGTGTTGGGAGGAGACGGTTGCTTCTGGGTTGA
>LJCHANGYE48912
ATGGAGGAATGGGAAAAGGGGAGAATGATTGAAAGTGAAAGGTGTGTTTGGTTATTATGCTCTGGCATACCTTTTAATCTGTGGAACAGAAGAACTTTTAACGACATTGGGGGAGTTTGGGGGGAAGTAGTTCAGCTTGATGAGGATATAAACAACCCAGTCTCTTTTCAATGGGGTAAAGTAAGGATAATCACAAAAAGCAGAGAGTTCATCAACAAAGTGGTAACACTTGAATGCAAAGGGAACTACTATCCAGTTAGAGTGTGTGAAGAGATAGTCTTCCCAATAGGGATGACCACAAGGTTAGGCAGTGCTCAGATTGAGGAGGATATGAATTCAAATTCTTACAGTAGGCAGGATATGTTATCCGGCACCATTGAAGGTCGGAGGGAACCAGCAAAGGAAGGTGAAGGTGGTGATGATGTGTCACTTAGTGCTGAAGTGGTAAGCAGGGTTAAGGACACAGTGGAGGGGGGGAAATCTGAGCTGGAAGGAAGGGGAAGCATGGGGGCAGCATCATCATTAAGGCCAACAGATGAAGGCTTGGAAAACTCAAAAGCTGGGGGCTCTGGCAATGTTGGAATGCTGAAGTTTGGGGAAAGCCCAAGGGAAAAGGTGGCTGGGAGCATTCAAAATATTGATGCCAATATTTTCACACCAGGATTTATGAAAAGCTTGAGTGGGCTGGTAATGGAGAGGCTCAAGATTAATTTACAAGTAGTGTTGAAGGGAGTCCAGGGTGAAGCAAATCAAAGTAGGCCCAATGACCATTCCTGGTCAAACTTGAGTGATTATGTAGCCCAAACTCAGTTCAATCGAGTAGGCTCATCAGCAGCCTTGAAGGATGGAGAAAGCAGCTGTGTAAAGGTTAAAAGAAGGGTTATCAGTAGAAAAAGGGGAAATAAGGGGAGAGAAAGAGGAGTTTTGTTAAAAGGTAAGTCACTGCCTTCACAAAGGGGAAGAGTGCTGCCGCAGAGCTTTAACAGAGGTGCTATTTTCAGAGCCACTGCAGCAGCTCTTTCCAATTCTTTATCAATTAAAAGTGAGTCAAGTAGTAGAAGCAGAAGATTGATTAAGGAAGCTAAGGCAACAGTCCAGATGGGGCAGTCACTTGGCATAAATTTTGAAGGGAAAGAAGTTGAAGCTATAGAAAAAATTGTTAAGATGGAAAGCAAGGATTTGGAAAAGATTGAAGGCAGGGGAATGGCTGTTGATGCCTAA
>LJCHANGYE48913
ATGGATAAGATGATCGCCAACGTGGGCAAAGATGTTCTTGCTATGCTGGTCAAGGCGGCCCAGCAACAGGGAATGGAGGGCAGTGAAGGAGACTGGGAGGTGTTTTTAAGTAAGCATGACAAACTATTCGGGTCTAGAATACGTGATCCGAGAAAGAAGTCCGCTGTTACATTGGCTCGTTTTCTAAAGACATTTAGCCGAGAGGATGATTTAAAGTTTTTCGATAACAAAATGCACTGGTGTTCGAAGCAGGATATACTTAGGAAATTCATAGAGGAATCCAGAGAAGTTGAATCCCCTGTGCAGATGCTGGTTCGCTTAACTCTTGAACACCCACAATACCCATTGGATTATTCATTTCCGTCACATGAGGAGGGATGGTTGAGAATGAAGCTCAGTACAAACCAGATAAAGAAATTTCCAAAAATGCTTGCCGTTGATTGTGAGATGGTTCTCTGTGAAGATGGCACTGAAGCTCTGGTGCGGGTTTGTGCTGTTGGGCGCAATCTACAGGTCAAACTTAACGAACTTGTAAATCCAAATAAAGCAGTTGCAGACTATAGGAGTGATATTACTGGGGTCAGTGCAGAAGATTTGGATGGCGTTACTTGTTCATTGGCTAATGTACAGGAATCAATGAAGAAGCTTTTACGGGATGGAAAAACAGTATTAATTGGCCACAGTTTGAACAATGATCTAAAAGCTCTAAAGTTAGATCATGGAAGAGTGATTGACACCTCTTTGATCTTCAAACACGGGGATGAGGCTAATTTCCGAAGACCTTCTTTGAATAACCTGTGCAAGGCTGTGTTGGGATATGAAGTCAGGAAGGAGGGTGCTCCCCACAATTGTCTAGATGATGCAACTGCTGCAATGAAACTAGTTCTGGCCAAGATAGAGTCTGGATTTGACAATGCTATACCGCTGATTCATGAGGGTGTGCCTGAGATCAAAAAGTCAAAGCTACTTCTCCACGGGATACCAGTCAATGTGCCCGGTGAAGAATTACATAAAATTATTCCTGGAGACTTTACAATTGAGATCAGGGTCAGAATATCTATAACCGTTGTTTTAATTTATTGTGTGGATGAGCTTGATTAG
>LJCHANGYE48914
ATGATTTGGTGGCAGCCCAACAAAAAGGCTGGAGGAAAGAAGTATTCTGCCTTTGCCAATTTTAAGAATCAAGAAGAGGCAAATCAAGCATTTGAAAATATCGATGGATACCGAGAAAAGGACTCGTACGGACTACCACAGAAATGCGTTTCATTCCAATATGATTCCGGATCGATGGATAGCTTTTGTGTTCGTAAAATGACAAGTGAGGATTTTCTTGGCCAAGTTTCATCGAGGAAAAGATCATTCCAAGTTGAGGAGACCACCACAAGCGAGTCCAAGAAGTTGAAGTCAGGTCAGGAAGCTGGAGAGCAGACTAAGGCAGGGTCAAACCTTTGTGATGGTCACTTGAAGGAGATTGAAAGACTGAAGCAAGAACTGAGACAGAGGGATGAGGAAATC
>LJCHANGYE48915
ACTAGGCTCTTTTCTCTTTCTCTCTCCCTCTTTATCTCTCATCGCTCTCTCTCTTTCTCTCTCTCACTCATCACTCTTCTCTCTGGCTCTCTTGTTCTCTATCTCTCTTACTCATCTTTATTTTCTCTCTCCCTCTCTCTCTTTCTATGTCTCTCTCTATATCTCTTATTCATTTTTTTTTTGCCCTCTCTCTCTCTCTCTTTGTTTATCTCTCGCTCATCTTGTTTCTCTCTCTCTCTTTTTCTCTCTCTCTCTCTCTCACTTATCACTTTTCTCTTTGGCTCTCTCATATCTCTTCGCTCTCTATCTCTCTTGCACATCTTTCTTCTTCTACTACCTCTCTCTCTATATATATATATATATCTTGTTCATCTCTTTTTTGCTATCTCTCTCTCTCTCTGTCTATCTCTCACTCATCTTGTTTCTCTCTCTCCCCGTCTCTTTCTCTCTCCCTCATCTATCTTCTCCCTTAATCGTTCATTTCTCTCAATCATACTCATCTCTTTCTCTAAGCCCATTGTTGTTGAAAGAGAAAAAAGTAAAAAAATGAAAATTGGTCTCTCTTTCTCTCTTTATCTCTTTCTCTCTATGTCTCTCGCTCATCTCTCTTCTCTCTCTATCTCTCTCTTTCACTTATCTCTCTCATCTCTCTTTCTTGCACATCTCTCTCCTCTTTTTTTTATGTCTCTCTATATCTCTCGTTCATCTCTCTCTCTCTCTCGCTGA
>LJCHANGYE48916
GAGATTTCTTGTGTACTCAAGTTTGCAGCAAAAACCCTTAGTATAGATGCCATGATAGATACAGGAGCTAGTAAATCATATATTGAACAACAAGTAATTCCCCCAGGATGGAGCACGACATTAACAACCCCAACCTTAGTTAGTATAGCAGACGGCACTAAACAGATATACACACATTGCATCAATGGAGCACAGATTAGTTTTCATCATCTAGGTTCTCACGATCAGCATATAGAATGGTTTCCTTTACCTCAGGTTTGGATTGGAAATACCAGACAGAATCATCCTTTCATCTTAGGACTTAATTTCATCCTTAGTCTACAAGGTGGCATGTTACTTAGTCAACACAACATTAGTTTCTTCAAGCGAACTGTACATACCCCAACAGCTTATGCACTTAGCACCATTGCCCATTCCTCAGAGTTGCGTGCGAAGCGTGGTGGTACCATAGGAGTAGATTCAGTTCCC
>LJCHANGYE48917
CCTTACGACGAGGACATGGGCGAATGGGAGGCCGCTTGGATATATTTGCTGGGGGCCTGCCCGCCTGTTGACAGAGCTTCCGGGAGAGTCCGATACACCTGGTTCTCTTCCCATTTTCGGAGGGAGGAGATGGAGCCCGGGACTCTTGAGGAGGCAGAGCAGTATGACCGTGGTTTTCTTATGTTCCTCTTTGGGACTACTCTGTTCGCCGATAGAGGGAACACGATTGGGCTGTATCTGTTGAGCGCTCTGGTTGACCTATCACAGGTCGGTCGGTACGACTGGGGTGGCGCCAGCCTGGCTACCCTTTACTGCTACATGAGCGCGACCTCCCGCGGGCAGGGAGACTTACTTGGCGGTTATTGG
>LJCHANGYE48918
ATGGGCTGTTTTCAGTCCAAAACAGTCAACATTCACTCCCCAGACCAAGAACCCTCTCACCCTGACTCCAAACCAGATCTAGCTAATGGAGGAGAGCAGTTGGATCAAGATCAAGTGCCTGCATTCAAAGAGTATGGTCTTGCGGAGCTTCGTGCCGCCACCAATGGGTTCAGTAGTGAGTTGATAGTGTCGGAGAGTGGAGAGAAAGCTCCTAATGTTGTTTACAGAGGCAAGCTGAAGAACAATCGCTTTGTTGCCATCAAACGCTTCTCCAAGCAGTCTTGGCCTGACCCTCAACCCTTTGTGGTAGAAGCTGCTGGAGTTGGCAAGGTTCGGCATAACAGACTGGTGAACTTAATTGGGTGTTGTGCTGAGGGAGATGAGCGGCTATTGGTGGCAGAATACATGCCCCATGATACACTCTCTAAGCATCTCTTTCATTGGGATAAACAACCTCTACCGTGGGAAATGCGTGTGAGAGTTGCATACCATATTGCACAAGCTCTTGATCATTGCAATGCTGAAAACAGGAAAATTTATCACGATTTAAATGCTTACCGAGTTCTTTTTGATGAGGATGGTGATCCCCGATTATCTAGTTTTGGTCTTATGAAGAATAGCCGAGATGGGAAAAGTTATAGCACCAATCTGGCTTATACTCCACCAGAGTTTTTGCGTACTGGTAGGGTCATTCCAGAGAGTGTGGTCTACAGTTATGGAACTGTTCTGCTGGATCTTTTGAGTGGGAAGCATATCCCTCCAAGCCATGCACTGGATTTGATAAGGGGGAAAAATGCTTTGTTGCTGATGGATTCGTCCTTGGAAGGACAATATGTTGATGAAGATGCAACTGCATTGGTTGAACTTGCTTCAAAATGTCTTCAGTATGAGGCCAGAGATCGACCAGATATCAAGTTTCTTCTCACAGCAGTAGCACCCCTTCAAAAGCAGAAAGAGGTTGCATCACATGTTTTAATGGGTCTGACAAAAACTCCAGTGGTGCTGCCAACCATGCTTTCTCCTCTTGGAAAGGCTTGTGCAAGGATGGACCTGACTGCAGTTCATGATATCTTGCTTAAAACAGGTTATAAAGATGAAGAGGGTGCAGAAAATGAGCTATCATTCCAAGAATGGACTCAGCAAGTTCAAGATATATTGAACACAAAGAAATTTGGGGATATTTCATTTAGGGACAAAGATTTCAGTAGTGCTATTGAGTATTATTCAAAGTTGGTATCGATGATGTCTGTCCCTTCTGGTACCATCTTTGTGAGGCGAGCCCTATCATACATGATGATTGGTCAGCCTGAACTTGCGCTAAGGGATGCTATGCAGGCTCAAGTGTGCTTGCCCGAGTGGCCCACTGCCTTCTACATGCAAGCTCTTGCCCTCTCTAAACTTGGAATGGAAACCGATGCCCAAGACATGCTCAACGATGGAGCCTCCTTTGAGGCAAAGAAACTCAACAGCTGGCGCAATTAG
>LJCHANGYE48919
ATGGGGTGTCTATTTTCCTCTTCAAGAACTATACAACGTCATTGGGGTTTGATTCCGTCCCAACCCAATGTCAATTTCTACCTAATTGTGATGGGCGTGATAGAATTAAATCGCCACCTCCAACTTACCTTAGGGATTTCAACTATTCGGCACTGCTACGTCCTTGCCAAATCGTCTGGTTGGCAAGGGCGGTATTTTCTCAGGGCCAAGGATACCAATCATCATCTGGTCACCATACTTGCCAACTCTAGCGAAAAGGTGGATGACGTGATGGTGGCCATTTGGGACAATTGGGAGTTCAGCGAAGGAAAAGTTCGTCAAACTCCTATTCCCAAGCGTAAGGGTGAACCAAGTCGCCGATTAATCCTAACTAAGCCTTTTTCTCATTTGGCATTATTTTCATTTGTCATGTATACCATCTAA
>LJCHANGYE48920
GATGAGTCAATGCTTGATCAAATCAAGACGGTCCTTGCTTTCGTTGGTAGGCCAAATCTACAAGGCCAAGGTCGTGCCGCACACATCTTACTTTGGTACGAGCTGACTTGCACCACCTTTTCGGCGGCTGATCACATTCCTATTCCGAGAGGCCAACAGCAACTTACGGCTCTCATCTTCCTTAGTTTCGTTTATCTGAGGGACATCGGCGTTGGGGGATCATCCGTCAGCGAACAAGCCAACGATGAAGAGGCCGTGAGGGAAGCCAACCAAAATGGTATAGACCAAACTATCGACGCCGAACAATCCGTAGACGAAGACGCTGAGTTAGTCTTCCACTATAGCGAATTGTTCTTTGACCTTGAGCAAGTCAGCTCCAGTGAACGAATATAA
>LJCHANGYE48921
ATGAAGGTTGATGGGTCAATTGACAAGTATAAGGCGAGGCTCGTTATCAAACGGTACAGGCAAGGAGAAGGCCTAGATTACTTTGATACGTACTCACCTGTTACTAGGATAACATCCATTCGCATAGTGATTGCGTTAGCAGCTTTGCGCAATCTAGAGATACATCAGATGGATGTAAAGACAGCTTTCTTAAATGGAGATTTGAATGAAGAAATCTACATGGAACAACACGAGGGGTTTTCAACTCCAAGACAAAGTAAGAAAGTCTGTAAGCTTGTCAAATCTTTGTATGGTTTGAAGCAAGCGCCTAAACAATGGCATGAGAAGTTTGACAACATAATGTTGTCAAGTGGGTTTAGAATCAATGAATGTGATATGCCTGTTTATGTTAAAGACACCGACAGAGGTTATGTCATTGTGTGTCTATATGCTGATGATATGCTCATTATAGGTAGTAACGATGAAATGATCAAAACTACCAAGAAGTTGTTAAATTCTAAGTTTGACATGAAAGATATAGGCCTTGCAGATGTTATTCTAGATATTAAGATTACCAGAACATCTAGTGGAATTGTACTTTCTCAGTCTCACTATGTTGATAAGATACTTGAGAAATTTAGTAAATCAGATACAAGTGTGTCTAGGACACCAGTAGACGTTAGTCTGCACTTGACCAAGAATAATGAAGAAAGTGTCTCTCAGTTAGAATATTCTCAGGTAATTGGAAGTTTAATGTATCTGATGAGTTGTACTAGGCCGGATATAGCCTACTCTGCTAGTAGGCTTAGTAGATACACAAGTAATCCCGATGCTTCTCATTGA
>LJCHANGYE48922
GCTGACAAAGTTATAGAGGACCTGCATCGGATACTTATTAATGACGATCCAAACAAGTTCTTTTCACTCAATACAAGTTTAAACAACGCCGAGCTTCAGGAGCTGTTGTCATTTCTTCTTGGTTATATTGATGTTTTTGCTTGGACACCTGACGACATGCCAGGCATTGATGCAACATTTGCAATGCATTGTTTGAATGTTGACTCGACAGTTAAGCCGGCTACCCAAAAAAGTCGCCGCTCAATTGCAGGGCATGCCGCTGCCGTAATTGAAGAAGTTGATAGGTTATTAGAGGTCGGGGCTATTAGGGAAGTCACTTATCCCACATGGCTATCCAACACTATTGTGGTGAGGAAGAAAACACTGGGTCGTGGCGTGTCTGTGTGGATTTCACAGACCTAA
>LJCHANGYE48923
ACCACGAACACCCAATCCACCGCTCATAGTGAGCCCAGTGGGCCGCCCTGTCCGTTGAGTTTTTTGGTCTTCATTAGCAGTAAACCAATGACTGAGGAAGATTCGTTTGTCCATGACCCAAACGTGGCAGTCAAATTTACTCGGCAAATCTTTCCGCCTGAAGTGCACCAATCCGTGGCGACGCGCATAGACTATGACATATTCAAAGAGGAGATTCATGGAGTTGTCAGAGGACTATACTCTTATGAAGTTGGCATGCGTCTTCGAACTGCTCGTAAACAAATTGAGCACAAAGACAGACGCATATGGAATTTGGAGCGCGGACTCAAGGAGGCAGAAGATCGAGCTGAAAATGGAGTCCGAAAAATG
>LJCHANGYE48924
CAGCTAGGCGAGGGGAGGCGACATCGAGGCAAGGGAAGGCGGCGACCGACGAGGTCCCTTTCTTCGATATCGCACGAATCGGCTGATTTGAACAACAATAAAGTGGAGAACAATGGTGGAGAGATAACAGGGAGCGATGTTCGTGGTGGCGAGGGAGTTATGAATTGGCAGAGTGCTAGGCTCAAATCTGAAATTCTGGCGCATCCGCTTTACGAGCAGTTGTTATCGGCTCATGTTGCGTGCTTGCGTATCGCAACACCGGTGGATCAGTTGCCGAGGATTGACGCTCAGCTCGCTCAATCGCAGCACGTGGTGGGGAAGTATTCGGGTCTCGGCCATGGTAGCATTGGCGATGATAAGGAGCTCGATCAATTCATGGAAATGGCGTTCTCTGACCAACACTTAGCCGAGAACACGTCGGTTTTACGAACTATATTGCCTGAACAGCTCGGCCAGTCCGCCGGAAATCTGCCGGAGCATCACCACCAACCGCCG
>LJCHANGYE48925
CTCCAGGTATGGAGGGATAGATGCCTACGGAGGGATGAAGAGGTAAAAGAGATGGCAAACAAGTTGGCGGACCTTCAATCGGTCGTCAACTTCATGATACAAAATAACGTCATGCAGTCGCCATACCCGCTGCAGGACACGCCGATCCCAGTGGCCAAGGCCCAGAAGAAAGGACAGAGTGCAATCCCAGAAGCCCCACATCACACCAGGAGCGAAAGACACTCGCACCGGCCTTCCAGGGAGGTTGGGCGAGGGAAATCGAGGAAGGAAGGGTCACGGAGGACGCATCGCACAAAGGAGGCCGACCCCAAAGAACATCGGCATATTCAGGGGCAGGTGCTGTGCTTCAACACACCTAACAGAGAAGGGTCGAAAAGGACACACAACGAAGCTGAGAGCAGTGCTCCAAAGAGACTGAAGTCAGGAGACAGCCGTGCTCCTGGCCGGGCTAAAGAAGACTTGAGGGATTACCTCAAGAAGAGGCAGAATCATGCCGAGTAA
>LJCHANGYE48926
ATGCCGAGTTTCCAGATCTACGATGGGAAGTCGAACCCCAACTTCCACGTTGGGTTATACCTGAATTCAATGGCACTATATAGTGGGAACGAGCCGTTGCTCTGCAAAGTGTTCCCCTCCTCTTTTGGGGAGATTGCATTAGATTGGTTCCACAAACTACCTAAGGGAAGTGTGAAGACCTGGGAGGGCCTCGCCGAGATGTTTGTGGCCAGGTTCGTGACAAATAAATTACAGCCTTTAAGGGTCGACGCATTGATGGCTCTAAAAATTAGTATGGAAGAAGGCCTTAGGGCCTATGCAAAAAGGTACTATGAGGTGTTCAATCGAATACCCGAATGCAACCAAGAGGTGGCGGTCGTGTCTTTCAAGAACGGCGTAAAAGATGATTGTCCACTACGGAAGTCTTTGGCAAAGACATTGCCAAAGAGTATGGAAGAGCTCATGGCCAGAATCGAGAAGTATGCCAAAGTCGAAGAAGATACGTCGGGGAATAAGGAGACGAAGCAAGAAAAAACCAATGGCTCGCCGAAGCGAGGCTGA
>LJCHANGYE48927
ATGGGAAGGAACGTTGGTAGACGTTGTGCTTACCACAATGAAGAGGGGCACATGACTCAGGGTTGTAGGGCCCTGAAAGCACACTTGGAAGACTTAGTGAGGCAAGGCCATCTGAGAGACCTTGTCGACGAGGCCAGAATGAGAGAAGAACAGGCAAGATTACCTGAAGCACAAGCAACTCCGCCTCCCCCAACACAGCAACCTCAGGCAAGAGGACCTCGGGTAATTAATGTAGTTCACTCGAGGGTAAACGAGAATGAAATTAGGGGGGAGACTCAGAAGGTGAAACACCTGCAACATGTCTACCAAGTCGGGGACAAGAGACATCGGGCAGATGACTGCTTGGGACCAGTAGTGTCTTTTACCAGAGTCGACCTCGAGATGGTCCAGCACCGGCATAATGATGCTTTGGTAGTATTCCTCCAGGTTGGAGAGTGCCAAGTGAAACGCATCCTGATTGACCAAGGAAGCTCTTGTGACATTATGTACGTCAGATGTTACAAAGAACTCGCCCTTCACCCCGATGACACGGAG
>LJCHANGYE48928
ATGTCTAGTGTTGTGGCGGAGAGAGACAGCGTACCGAATATGAAACTCTCACGCGCCGCCACGTCTTGCGAGTCACCGTCGCTGGGGCAGATCCGGCAGTCCGACGGCGGCATGCCAAAGGTCGCCGGCGACGAGCAGCCGCCGCCGGATCACCATGTCATCAGCATCGAGCCTCGTCGTCTGCCCTTCGTTCTCTACTTCAGCAACCTCACCTACAGCGTCAATGTCAGCCGGAAAATGACGCTTCCTTCTCTCCTCCGCCGCCAGCACAGCCTCCATGCGGCGGAGCGACCGCTGTCGGGCGAAAACGCAACCGGAACCAAAATCCTCTTGAATGAAATCTCCGGCGAGGCTCGGGACGGCGAAATCCTGGCCGTTCTCGGAGCTAGCGGGTCCGGGAAGTCGACTCTGATCGATGCGCTGGCGAACCGAATGGCACAGGGAAGCTTGAAGGGGACGGTGACTCTGAACGGCGAGGCTTTGGAATCACGATTAATGAAAGTTATATCGGCGTATGTAATGCAAGACGATCTATTGTTTCCGATGCTCACCGTCGAAGAAACTCTTGTATTCGCGGCCGAGTTCAGACTCCCCCGAACTCTCTCAAAATCGAAGAAGAAAATGCGAGTTCATTCCCTAATCGATCAACTAGGGCTCCGAAAAGCCGCCAAGACCGTCATCGGCGACGAAGGCCACCGAGGGGTCTCCGGCGGTGAACGCCGTCGAGTCTCCATTGGAATTGACATAATTCACGATCCAATCATTCTCTTCCTCGACGAACCGACCTCCGGGCTCGACTCAACCAGTGCTTTCATGGTGGTGAAGGTTTTACAGGGAATCGCGCAGAGTGGAAGCATCGTCATGATGTCGGTACACCAGCCGACCTATCGAATCCTCGGATTGCTCGATCGATTGATCTTGTTATCACGTGGACAAACCGTTTTCAGTGGCTCGCCAATGGATTTACCATCATTCTTCTCTGATTTCGGTCATCCGATGCCGGAGAACGAGAACAAAACAGAGTTCGCACTCGATTTCATCCACGAACTTGAAGGATCGTCTGGTGGAACCAAGAGCTTAGTCGAATTCAACAAGACCTGGCAGAGCACGAAGCGGACTCGAAATCCCGAGACTCCAACACAAAATTTGTCACTGAAAGAATCCATAACCGCAAGCGTTTCACGTGGAAAGCTCGTCTCTGGTGCAACCAACAACGATGCTAGCTCCACCTCAATGGTGCCTGACTTTGCAAACCCATTCTTGTTCGAAATTGCTGTACTATCAAAGCGTTCGATGACCAATTCTAGTCGAATGCCGGAGCTCTTCGGTGTTCAACTAGGAGCCATCTTGGTCACCGGACTCATCCTAGCCACCGTGTTCTGGCGGCTCGATCATTCGCCAAGAGGCCTACAAGAGCGATTAGGGTTTTTCGCATTCGCCATGTCAACAACCTACTACACTTGTTCCGAAGCCTTGCCTGTTTTCCTTCAAGAGCGCTACATATTCATGAGAGAAACAGCTCAAAATTCTTATCGCCGATATTCGTATGTCGTCTCGCGCTCACTCACCGCAATTCCTGCGTTGATATTCCTCTCTGTTGTTTTCGCCGCCATAACGTTCTGGTCGGTTGGGCTCAGTGGTGGAGTTTCCGGGTTCTTATTCTATTTCCTCGTCATCTTGGCTTCATTCTGGGCCGGAAGCTCATTCGTGACGTTCCTCTCCGGCGTAGTCCCTCACGTCATGCTCGGTTACACCATCGCTGTCGCGATCTTAGCTTATTTCCTTCTCTTCAGTGGATTCTTCATCAACCACGATCGAATCCCACTGTACTGGATTTGGTTCCATTACATTTCACTTGTCAAATACCCATATGAAGCTGTGTTACAAAACGAATTCAATGACCCAAACAAGTGCTTCGTGAGAGGGATTCAAATCTTCGACACCACGCCGCTTGTGGAAGTCCCGGTAGCATTGAAGGTGAAACTGTTGGAGAGCATAAGCAGTACGTTGGGGACGAACATATCGAGCACGACGTGCGTGACGACAGGGATAGACATATTGCAGAAGCAGGGAGTCACAGATTTGAGTATATGGAACTGCTTGTGGATCACTGTTGCTTGGGGGTTCTTCTTTAGGATTCTGTTTTATTTCTCTTTGTTGCTGGGTAACAAGAACAAGAGGAGTTAA
>LJCHANGYE48929
ATGGAATTACACCATGTATATTTCCTTCCCAACATAGGGATATCAATCAAAGCCAGTCTGCTTATGAAATTACCAAAATCTGCCATTTCCCTATCCCTTCTTACACAACCTTTCCTTTCCTCTAGTGATTTTGTTTCATTAAAGTCCCCCTTACACACCAAGGTTTGGGGAAAAGCAGCCTTAATATTGATCAAAGATGCACATAATTTCCTCCTATCAATCACATCATTAGATTCATATACATTCACAATCACACACTCCAAACTGTTAAATAAGGTACCTGATAATATGATGAAATTCCTGGTACAACAGCAGTCAGCTAAGAAGAAAATTTCAGGCCTCCACACACAAAGCAGATCTCGAGCACTCCTATCAGCATCTACATTTATGTAG
>LJCHANGYE48930
ATGCTTTGGGTTTCTTCGCTCGAGCGAGCTTTTCTTTGCTTGAGCGTGCTTCTGGGTTGCAGACCTGAAGCTTCGAATTGTTGGCTCGAGCGAGGCTTTCTGCGCCCGAGCGAGGTTTCTTTGTGTCTGGTCGCTCGAGCGACCATTCCTTCGCTTGAGCGAGCCTCGAATATATCAATTGGCAGCAGCGGGTTACACTTCACTTTTTCATCATCTTCTTTACTCGAGCGACCATTCCTTCGCTCGAGCGAGCCTCGAATATATCAATTGGCAGCAGCGGGTTACACTTCACTTTTTCATCATCTTTTTTACTCAAACCCTAGCCCCGGCTGCTCTTCTCTCTCTATACATCTTCTATCTAAGAATACACCTAGTTTTAGTGTGTTTCTATCCTAG
>LJCHANGYE48931
ATGTCCTTGTATATGCAGTGGTCTAGGGCCAGAAATCAAAATAGCTGGGCATTCAATTTCAAAAGACCCTTATTGGCTTGGGAAGAAAATGAACTACAGAGACTTCATGATGTTCTAGGAGAGGGTCCTCAATTGAGATTGGATTCTGATGATTGTCTTTTGTGGAAAGCTGATCCTCTAGGTATTTTCAGAGTTAAAGACGCTATTATCTGGTGTGAATCATCTAATGGTCCTGCTCTAAAACTTCCTGACTTGATCTGGCACAATCCCTCTCCACCTAAGGCCCAATTTCTCTCTTCGTTTATAGCGATCCCGATTTTTCCCCCATCGGTTATTATATTCTAG
>LJCHANGYE48932
ATGATAGTGAATGGGGCAGTAGTGAAGCATCCTATGGAGGTGAAACAAGCTATGTATGATCACTTCAGGTTAAGCTTTAATGAGCAATGGCATTATAGACCCAAGCTACTGGGCCCATTTAAAGTGATCCAACAGAGCCAACATTTCAATAGTTTGGAAGTGGCATTTTCTGAAGATGAAATTTGGGCTGCCGTTACAGATTGTGATGGCAACAAGACACTTGGTCCTAATAGGTTTAACATGACCTGCTATCAAAAAGGGTGGAAATTCATGAAAGGTGATATCTTCACTTTCTGCAGGAATTTTATATCAACAGTAGTTTGGTTGGGGGTTTAA
>LJCHANGYE48933
ATGGATGATGCTTTCCCCACTCCAACCGAGGGGAGTTCTCGTCAGGCGGAAAATCGGGATAGGCCCCGTCATGCCAGAACAGTTCCTTCTAATCCCAACCCTGCATCGGAAAAAGATCAGAGAGCCAAGATAGCACCGGCCGATCCTTTTTCGAGTACATCCAGCAAAGGTCCACAGACTTCGAAGTATCTGCCTCGAGGGCGCAGAGCCTTTCACGCCCTCCACATGCCTCTATCTAAGGCACTTCAAATCCTGGCTGAAAAGGGGCATCTTAAACCCCTCGAGCCTCGGCCTCTCCCTAGTCATCTTCCAGTAGGCCATGATGCTACTCAGTACTGCGTGTACCATCAACAGACCGGTCACCCCACCGACAACTGCTTCTGTCTTCGCCATGAAGTACAGGACTTAATTGACAATGAGGTCATCCTCCCACTTACCTCAGCAAAGTATGTCACC
>LJCHANGYE48934
ATGTCGAATCATCAGCATACTACTACCTCATCATCACTAGATTCCACTGGCCCAGTCTCCCGGTGCCCCCCTATCGTCCTCAACCCAGACGGCACGATCACGCGGGTCCACCAAATCCCAGGCGTTCCGGCATCACCCGATCCGACCTCCTCCGCTGCTGTTCTCTCCAAAGACGTCCCTCTAAACCCACAACACAACACCTTCCTACGTATATTCCTGAGCCGCCAAGCACTAGATCATGGCTCCTCCACCACAAAGCTCCCTCTCGTCGTTTACTTCCATGGTGGCGGCTTCGTCCTATGCAGTGCATCCACGGGCATTTTCCACAATTTTTGCGTTGAAATGGCCATCCAAGTTGGAGCCTTGATTGTATCAGTTGACTACCGTCTCGCTCCCGAGCATCGCCTCCCCGCGGCCTACGATGATGCCATGGACGCGTTGCATTGGATCAGCACTTCCAACGACGAGTGGTTACGTCGCTTCGCTGACTTTTCTAACTGTTTTCTCATGGGCATTAGTGCTGGTGCCAACATAGCCTACCATGCGGGACTACGTGTAGCGGCGGAGGTTGATGATCATGTGCCGTTGAAGATCAGAGGGCTGATATTGCAACAACCTTTTTTTGGTGGGTCCGAGAGGACCTCATCGGAGTTGAGATTGATCAATGATCAATGGTTGCCGTTGTCTTCAAGTGATCTCATGTGGGAACTGTCTCTGCCAATTGGAGCTGATCGAGATCACGAGTATTGCAATCTGACCGTCAGTGGTGAGTCAAACTTTGTTGAGCAGCTTAGGATGCTGGGATGGAAGGTTATGGTGACGGGCTGTGACGGAGACCCGTTGATTGACCGTCAGATGGAGTTGGTCAAGGTCTTAGAAAAGAAGTGTGTGGCTGTGATAGGTTCGTTTCACGACGGGGGCTATCATGGTGCGCAGCTACTAGATTCTACCCAAGTGAAGGCTATTTTCGCCATTTTGAAAAACTTCATATATTCATCCGATGGGAGCCTCTGA
>LJCHANGYE48935
GTCCCTCGGGAGTCCGAAAGTAGCACACACCCTACTTTGGCAAGAAAGATTCCTCTGGAAGATAACCGAGTCTACCAAGCTTCTACCAACAGAAGTAAAGACTGTCTCTCAGAAGTCCGAGCAGAAACAAGCAGAAACAAGGCTGTCCCTCGGGAGTCCGAGTGGATGCGCACTTCTACTTCGGCAGCTAATGGAAGCAAAGGCTATCCCTCGGGAGTTCGAGTAAGAGTCCACTCTACTTTGAAAAGAAAGATCCTCGGAGCTCGTATTGATGAAATCAAGGGCTGTTCTTCGGACCCGCACTAA
>LJCHANGYE48936
ATGGCAATCAATTGCGTCACAAACACACTCTCCATGTCTCCTCCTCCTCCTCCTCCTCCACTGCCTAAAGATGATCAGCCTCTAGTCTTCGACGCCTCCGTGCTCCGTCATGAACAAAACATACCCGCACAATTCATATGGCCCGACCACGAAAAGCCCTGCTCCACGGCGCCAGAGCTCTCCGTCCCTCTCGTCGACCTTGGAGGTTTCCTCTCCGGGGACCCCAAGGCCGCCGCTGAGGCCTCGAGGGTGGTCGGCGAGGCCTGCCGTAAACACGGCTTCTTTCTCGTAGTCAATCACGGTGTTGATGCAACTCTCATATCCGATGCTCATAGCAATATGGACTCGTTTTTTGAGCTTCCTCTTTGTGAGAAGCAAAGGGTTCAGAGAAAGGTTGGCGAGCATTGTGGGTATGCTAGTAGTTTCACTGGACGGTTTTCCTCCAAGCTTCCATGGAAAGAAACACTTTCTTTTCGATACTCTGCTGAGGAAAACTGTTCTAGCATTGTCAACGACTATTTCATGAATAGAATGGGTGAAAATTTCGTCCAATTCGGGAAAGTTTACCAAGACTACTGCAATGCCATGAGCACACTTTCTCTGGGGATTATGGAGCTTTTGGGGATGAGCCTTGGCGTAAGCCGAGCTCATTTTAAGGAATTTTTCGAAGAGAATGATTCGATAATGAGACTCAACTACTATCCACCGTGCCAAAAACCAGACCAGACCTTAGGAACAGGGCCTCATTGCGATCCAACCTCTTTAACTATCCTTCATCAAGACACAGTTGGTGGCCTTCAAGTGTTTGTTGATGATCAATGGCACTCTATTAGCCCTAATTTCAATGCTTTTGTTGTCAACATAGGCGACACCTTCATGGCTCTATCAAATGGAAGATACAAAAGTTGCTTACACAGAGCTGTGGTAAACAACAAAACTCCAAGGAAATCACTTGCTTTCTTTCTTTGTCCAAAGAAGGATAAGGTGGTGAGCCCACCAACCGAATTGGTGGATGGAAAGAACCCTAGAATATATCCAGACTTCACATGGCCGACGCTGCTCGAATTCACACAAAAACATTACAGAGCAGACATGAAAACACTTGAAGCTTTCTCAAACTGGGTTCAACAGAAAACAGCTGAAGTTGCTTAA
>LJCHANGYE48937
AACAAACCATTGACCCAAAAGTTCATCTCATTCTCCCACGAGCTCAAACGGCATAGCACAGAGATGGTGGGTCCTGGTAAAGTTCGAAGTGCGGCATCATCCAAAGTTCTTCTACCTACCCAGCAAGCTGCAGCTAGAGTTGCTGTCCCTACTCAACATGCACCAGCTAATTTAACCCCATCTCCTCAGAGTGTACCATCTACAAATGCTCTAAGTATCCAGCTTGCACCATCTACAAATGCAACTACTACCCAGGCTGCACCATCTACAAATGCAACTACTACCCAGGCTGCACCATCTACAAATGCAACTACTACCCAGGCTGCACCATCTACAAATGCAACT
>LJCHANGYE48938
ATGTTACTTAAGAATAGGATGAGTTCCCAATACCGAGATGGGGTGAAGGCTTTTGTTCAATTTGCAATGGCAAATGTAGGGCGAAATGATAAGATTCGTTGCCCTTGTATGGTCTGTTTAAATTGTGAATGGCACACTAGTAAAATTGTGGAGTATCATTTGGTCGTGAAAGGGATGTCCTCGTCTTATAAGACTTGGATGCATCATGGGGAATCTGTTCCCATGAATCAATCTCATGCATTCAATGATGACGACCACAATGACTTTGGAAGTGTTGGAGATAGAATGGAAGAAGAGACAGACGAAGATCACGATGAAATCCTAAATTTGTTAGAAGATGTTTACATGGGGACTATCATGAATGATGATGAAAACGAGGGGGATGAAGAGGACGATGACGATGGTGATGACGTGGCTAATAATGTTGGAAATGAGGACATGCCCAACTTTAACAAATTGTTGAATGATGCTCAAAGAGAGTTGTACCCTGGGTGTCATAAGTTTTCTCTTTTATGA
>LJCHANGYE48939
ATGTTTCTTGGCAATTCCTTTATTTCTTGGAATAGCAAAAAACAAACTGTTGTTGCTCGTTCTACTGCCGAAGCTGAGTACCTCGCTATGGCTCGTGTTACTACTAAAGTTGTCTGGCTTCGTTGTCTTCTCTCTGACTTAGGCGTCCTTCAATCTTCTCCGACCTTCCTCTCTTGTGATAATCGTAGTGCTATTCAGATTGCCCATAACACTGTTTTCCATGAGCGAACAAAGCGCATTAAGATTGATTGTCACTTTGTCCGTCAGCATCTGCAGTCTGGTTCTATCTCGCTTCCTTTTGTCCCTTAA
>LJCHANGYE48940
ATGTTAGCCAATTTTGGTTTTGGTTCTAAATGGATTTCTTGGATGAAAGAGTGTATCTCAACTGTTAGAATTTCAGTACTCGTGAATGGGTCACCAACTAAAGAGTTTAGCCTTCAAAAAGGTCTCAGACAGGGTGATCCATTTTCGCCTTTTCTGTTTAATTTGGCAGCTGAAGGCCTTAATATTCTACTGCTCAGAGCTAGGGAGTTGGGATTGATTAAAGGGATTTATATTGGTGTCAATGGGGTGGTTGTTTCACATCTACAATTTGCTGATGGTTCACTACTATTCTGTGAAGCTGATGTGCAGGAGGTGAGGAATTTGAAAAGAATTTTATGA
>LJCHANGYE48941
ATGGCGTTCTCAGTACAAGCAGGCACCACCGCCTTTCTATCAACCCCCAAACTCATTCCATCCACAAATGCCACTCTCTCTCATCATCCTTTCAGATCTCTCTCTCCCCTCTCTTCCTCCTCTCTTCCCCCCAATCTCTCCTCCTCTCATAACCCCTCTTCTCTCGCCGTCAAAGCTTCTTCTGCTTCTCCTTCTCCTTCCGCCACAGTAACCGACTCTCAAGGCATCAAGATTAAATCAGTTCCAACAAAGCCAATCGAAGGCCAAAAGACTGGAACGAGTGGTCTTCGAAAGAAGGTTAAAGTGTTTATGGAAGAAAACTACCTTGCCAATTGGATTCAGGCATTGTTTAATTCCTTGCCTCCCGAGGATTACAATAATGGGTTGTTGGTGTTAGGAGGTGATGGTCGATATTTTAACCGAGAAGCTGCCCAGATAATAATTAAAATTGCAGCGGGAAATGGAGTCGGCAAAATATTTGTTGGCAAAGAAGGTATTATGTCCACACCGGCTGTTTCTGCTGTGATACGGAAGAGAAAGGCCAATGGTGGTTTCATAATGAGTGCAAGTCATAATCCTGGTGGGCCAGAATATGATTGGGGTATCAAGTTTAACTACAGCAGTGGGCAACCGGCACCTGAATCCATCACTGACAAGATTTATGGAAACACACTTTCTATATCTGAAATTAAGATGGCAGAAATCCCCGATGTTGACCTCTCTTGTGTAGGAGTTACAAAATATGGAAACTTTATTGTTGAAGTAGTTGATCCAGTTTTCGACTACTTGGAGCTGATGGAGAATGTATTTGATTTTTCACTTATCAGAAGTCTTGTTTCACGGTCAGATTTCAGGTTTATATTTGATGCGATGCATGCAGTTACGGGTGCTTACGCAAAACCCATCTTTGTGGACAAGCTAGGAGCCAGTCCAGAATCCATTTCAAATGGAGTGCCTCTTGAAGATTTTGGGCATGGTCATCCAGATCCAAATCTCACTTATGCCAAGGATTTGGTTGACATTATGTATGGAGAGAATGGACCTGATTTGGGAGCTGCAAGTGATGGTGATGGTGACAGAAACATGATTCTTGGTCATGCATTTTTTGTCACTCCTTCAGATTCTGTTGCAATTATTGCAGCCAATGCTCAAGAAGATATTCCATACTTCCGGAGTGGCCCTAAAGGTTTAGCTCGATCAATGCCAACAAGTGGTGCTCTTGATCGTGTTGCTCAGAAGTTAAATCTTCCTTTTTTTGAGGTCCCTACCGGTTGGAAATTCTTTGGGAATCTTATGGATGCTGGAAATTTGTCAATTTGTGGTGAAGAAAGTTTTGGAACAGGCTCTGACCACATTCGTGAGAAGGATGGGATATGGGCTGTGTTGGCTTGGCTTTCAATAATTGCATATCGAAACAAGGACAAAAAACCTGGGGAGAAATTGGTGTCCGTCTCTGATGTTGTAAAGGAGCACTGGGCCTCTTATGGAAGAAACTTCTTTTCCAGATATGATTATGAAGAATGTGAATCTGAAGGAGCGAACAAAATGATAGATTATCTTAGAGATTTGGTTTCTAAGAGCAAGCCAGGTGATAAGTATGGATGTTATGTCCTTCAATTTGCAGATGACTTCGCATATACTGATCCTGTAGACGGAAGTGTGGCATCGAAGCAAGGTGTTCGGTTTGTTTTCAGTGATGGATCAAGGATAATATTTCGTTTATCGGGAACTGGTTCAGCTGGTGCTACTGTTAGAATGTACATTGAACAGTTTGAGCCTGATGTCTCTAAACACGACATGGATGCCCAAACTGCGCTAAAACCATTAATAGATCTGGCACTGTCTCTATCAAAGCTGAAGGACTTCACTGGAAGGGAGAAGCCTACAGTTATCACATAA
>LJCHANGYE48942
ATGAGCTTATTCCCTCTTCTTCTTGTACCACCCCCTCTTAATGAGCCCCTCTCTACTGACCTCCATGAGTCTGTTCCCTCCTCTCCTCCTCCTTTCCCACTTGCTCTTGCTCCTGTTTCGTCTCCTTCTCCTTCGGTGTTAGTCTATTATCGTCGCAAGGCTCTCCCTCCATCAGTTGTCTCTGCTCCTGTTCCTGATATTTATGCTTCTGATAATTCTGATTTTGCTATCTGTAAGTATCCCCTTCGCATTTGTAAACAAGTAGTCAAACTTGGTTATGCTAAAACATGTTTTTCTCATTCATGCTGTACATTTTTGTCTACTATACTCTTTTTCAGAACCTCAGTCTTACAAGGAGGCCTGTCAGGATCCTCATTGGATTCAAGCTACGGAGGATGA
>LJCHANGYE48943
GTCGGCAAAATATTTGTTGGCAAGATCGAATGTCCAAGCAGCAGATTGGGACTAGTCGTAAAGTTGGAGACTTCTATGTGGTGGAGAGCCTACGACTATCTCTTCGACTGCTTTTTCCTCTTTTTGGTTAGATTCTTTGTCAAGTTTTTTCTATTTTTGGCATTTCAGATTAGGCATTTGCCTGCTAACCGCTTACGGTCTTTAGCTCAGTCAGGTATATTGGGTAAAAATTTTCCTAGTCCACTTACCGAGTATTGGGGGTGTAAACTTGCCAAAATGACGGCCTTACCTTTCCGTAAAAGTACCTCTATATCTGCTACACTGTTTTCTTTAGTTCATGCTGTTGTTTGGGGTCTTTCTTCTATTCTCACTAAAGAGGGTTCTGCTTACTATGTTTCATTTGTTGATGACTACACCTGTTACACTTCGGTTTATTTATGA
>LJCHANGYE48944
ATGACTACTGTCCGTGCTTTGATATCTGTTGTTGCTGTTCGTCATTGCCCTCTTTATCAGATGGATGTTAAGAATGCTTTTCTTAATAGTTATCTCACTGAGGAGGTTTACATGTGTCCTCTCCCTGGCCTTCACTATTCTTCTAGACAAGTTTGTCGTCTTCGGCGTGCTCTGTATGGTCTGAAGCAATTTTCTCGTGCTTGGTATGATCGCTTTCAAACTGTTGTTATTGAGCTTGGGTTTCATCCTTCTGCCCAAGACTCTGCTTTGTTTCTTCTCCACACTTCTACTGGGTTTATTGCCTTGTTACTGTATGTGGAT
>LJCHANGYE48945
ATGATCATTACTGGCTCTAACTATTCTGCTATCTCTCAGGTCAAGCAGTATCTTTTCCACACTTTCGAAATGAAGGATCTAGGTCCATTACGGTATTTTCTTGGTATTGAGGTTGCCTCTTCTCCAAAAGGCTATTTTCTGTATCAGGCCAAGTATGCAAATGAGGTTATTCACCGTGCCAGTCTTACTGACATTAAGATTTCTGATACCCCAATTGAGTTTAATGTGAAGCTTAACATTACTAGTGGCATCCCTCTGGATGATCCTACTTTATATCGAGAGCTTGTGAGTTGCTTAGTCTACTTGATGGTTACTTGCCCTGATCTTGCCTATGCTGTTCATGTGGTTAGCATGTTCGTTTTTGCTCCTCATTCTACATTTTGA
>LJCHANGYE48946
ATCCCCTCCCCCCCCCGCCCCCTCCCCTGGTCCTCGGGAGATTGTGTTTTCTCAACTTCTCAATTACTCCATCCTTCGTTTGTTTGGGTCTCTTGTTTTGTCATTCTTTCCCGTAAAGATGGGACCAAACTTAGTACCCGGTTTGTCCTGTGTGTCTTTTTCGGCTACAATCTCACTCAGAAAGGTTATCGCTGTTACGAACCTATTTCCCGTCGCCTTTATGTCTCTTGCCATGTTTCATTTTTCGAGTATCTGTCCTACTTTCAACTTCCTCATATTACTACTCAGATTTTCAAAGAGAATTTGGTTCACATTAATCTGTTTCCTTCTGAGGTGCCTCCTGATGAGTGCATCTCTACTATTCCCCATAAGCTTTTTTCCTCTTTTTCTCTTACTACCCTTCCTGCTGAGTCCCTCTCTACTGTCCCTTATGAGTTTGTTCCCTTTTATTCTTCTCCTCTCCCTCTTCTTCCTGTGTTAGTTTATTCTCATCACAAGGCTCTCCCTCCTACTTTTGACGACTCTGATCTTGCTAACTGTAAGTATCCCATTCGCAATTGTAAACAAGTAGTCAAATTTGGTTTCGCTAAAATATGTTTTTCTCCTTTATACTGCTCTTTTTTTGTCAACTATTCACTCTTTTTTAGAACCCTAGGCTTACAAGGAGGCCTGCCAGGATCTTAA
>LJCHANGYE48947
GAGCAGATTGTGAATGAGGTAAAAGCAACTTGCATATGCAACAGATTAGAAGGTGTTGACGAGTTTGTCAGCTCTAATGTCAATGGTGAGGTGCAACCCATGGATGTTCCCAGAGTAGAGGAATATGAAGCTGACCTGGCAAATGTGGTGGATGATGAAGTGGAAGTTAACATTGAGCTGGCTGAAGGGGATTTGCTAACTAGGAAGGAGGAAGGAGGTGAGGTGAAAGCAGCTGGTAGCTTGATGGAGATCTCAATAATTGAGGAGTCTGAAGATTGCATTGGGAAATTAGCTGTGGTTGACAAAAGCAAGAATGCAGAGAGTCTTAGGAAAGCAATTGAGGCTGACACACGTGAGGTAGAGACAATGATGAAGGAAAAAGAAGGCTTGCAGCAGGGGTGTAATGATGAGACTCTAAAAGTAGATGGTCAGACCCATATACCAGGTTTTGTGAGAAGCTTGAGTGGGTCTTCGAGGGCCAGATAG
>LJCHANGYE48948
ATGACGTGGTTAAGCTGGAATATCAGAGGCTTTGGTAGGCCTGAGAAGATGAGAAAAATTAGGAAGCTCTTGTTAGACAGGAAAATTGAGTTGGCTCTATTTCAAGAAACAAAAAAAGCAAGCCTTTCAAGTGTGGATGTTAAAAGTGTGTGGCCTAGAGATAAAATGGAGTACATGGCTGTTGATGCTGAGGGTCGGGCAGGGGGGTTGCTTTGCATTTGGGATCCTAAGGTGTTTCAGCTCTCAAATTATTGTAGTAATAGAAGCTTCATTTTGCTCACATGTACTGTTTTCAACTCTTTTGAATGTGTTGTTATCAATGTGTATGCTCCTAATGATACTGTGAGGAGAGGGAGATTATGGGAAAGCATAGGAAATTTGAAAGCAGCTTTCCCTACACCTTGGTGTGTAAGTGGTGATTTTAATGAAATTAGAAGTTTGGATGATAGGGTGGGTTGTTCAAGAAGGGATAGGGGTATGAAAGACTTCAATGATTTCATAGATAGATGTGAGTTGACTGAGATACAAATGATGGGTAGGAAATTCACTTGGTGCACTGCAATGGATGGAAACAAATGGAGTAAAATTGATAGATTCCTGCTTAGTCCTAAGTGGTTAGAAAGATTCAAGCTCAAACTTTGGGGACCACCTAGACTTATCTCTGATCATTGCCCTTTAGTACTTTTGGAGGATGATAGGGATTGGGGATCCAAACCCTTTAAGTTCATAAATGCGTGGCTGCTACATCTTAATTTTGCATCCTTTTTGGTGAAAGTTTGGCAAGAGACACAAATAAATGGTAGAGCAGGTTTCATATTGCATAGGAAATTACATGCATTGAAGTTAGCATTGAAGACATGGAGTAAAAAGTGTTTGGTAATGCCTCAGAAAAAATTAAAAAGGCTGATAGTCAGCTGCATTCTTTGGATCTATTGGCTGAACATAGACCCCTGTTGGAAGCTGAGTTGA
>LJCHANGYE48949
TCATCAACAAAGAGGGAAGACAAGAGCAAAACACAACAGCACAAACCTCTCTCATCTCAACTAGGTTGGAGAGATACCAACCAAAGAGGGAACAAGCAAAACAAAAACACAAAACAGAAGCTATTGAGACTAGAACAAAACCAAGCCATTGAGACTCCAACAACATCCATCCAGCAGCATCCAGTAGCAGCCACACTCCATTTTGTAATCCAGATAATCACACAGATCAGAGCAGAACAAAACAAATTAGCACTAATGCACAAAACAAATCAGCACAGACTCGGTCCATTGTTAAGCCCAAATAAGCACAAACCTCCCTTACACCAACAGCTGCCTTATTCCACAGAGAAGGATAACAAACCAGAGCATAGCACATGCCACCAGACTTGA
>LJCHANGYE48950
TTTGTTCTTCCTCTTTTCTCTCTCAAGAATGAAGAATGGTGTTGGAATATGGGTGAAGGTTTAGGGCATTCTCTTCTTGCGTACAGAAGTGCATTACAGGGAATATCAAAGCTGCAGGTTAATGAAGCTTCTTTGTTTGAAGACTTGAATGAGTCATGGGAGGTGCTTGCGGAACCAATACAGACTGTGCTGCTAACACAACTTGGGACTCTAGAGCTTCTCCAGAAGACATGGAAAAGATGTGGAATCATCCTATTGTTAGTAAAGAGTGGAGCAAATCTGGGGAGAAACAGGGGAAAAGTGCGATTTTCTCACGATGCCGAGAATAGACCTTATCTTTCTCGGGTAGAGTTAAGGGCCGGAAATGGTGGTAGGATG
>LJCHANGYE48951
GACTGTGGAGATGGGAAAATAGTGTTTGGAAGAGTGGATGAGTACACCGTTCGCGTCGTTGATGTATTTGCGATGCCGCAGAGTGGTACTGGTGTCAGTGTCGAAGCGGTCGATCATGTTTTTCGGACTAATGGGCTTGATATGCTTAAACAAACTGGAAGGCCGGAAATGGTGGTAGGATGGTATCATTCACATCCTGGATTTGGCTGTTGGCTCTCTGGTGTGGACATCAATACTCAACAGAGTTTTGAAGCTTTGAATCAACGTGCTGTGGCAGTTGTGGTGGATCCCATACAAAGTGTTAAGGGGAAGGTGGTCATTGATGCCTTCCGCTTAATTAACCCACAAACCATGATGCTTGGCCAAGAGCCAAGGCAAACAACGTCCAACCTTGGACATTTGAACAAGCCATCCATTCAAGCATTGATCCATGGGCTGAACAGGCATTATTACTCAATAGCCATTAATTACAGGAAGAATGAACTTGAGGAGAAAATGCTACTGAACCTGCACAAGAAGAAGTGGACTGATGGCTTGACACTGCAACGATTTGATACCCATTCCAAGACCAATGAGCAGACTGTTCAGGTAAGTGAAGCTTTTTGTGAGGCCAAGAGTTTCATTGTCTTGTGTGTGTGTTGTATTTGGCACCTTTGCATTAAGGTGCAGAGGCTACACATTTTTTGTTTTTTTAACCTCAAATTTGAAAGATTTTTATCGTGGATTGTTGTGTTGCCTTTTGTACCTGAGAGTCAAGGTCCATAG
>LJCHANGYE48952
CAATCACATCCAGAGATTGCGAAGGTGCTTGAATTTTTTCATTTTGCCTGCACATCCGAGGAGGACATTAACAATCTTGCCCATGCATTGATGCTGAAAGAAGCTTTGAACAGTGTCATATTTCCTGTCATGGATGAATTAATTAATGCAGTTTGTGACATGGCTAAAGCTAATGCTCATGTTCCCATGTTGTCTCGCACTCATGGGCAGGTAGATGAATTTTTTATTATAAAAAATAATAGATATATATATGTTGCACTGCAATTCATGAGAGAGAGACTGCTCCATCTGATTAGTACCCTTCATACATTGGATTATCGGGAATATGCATAA
>LJCHANGYE48953
CAATCACATCCAGAGATTGCGAAGGTGCTTGAATTTTTTCATTTTGCCTGCACATCCGAGGAGGACATTAACAATCTTGCCCATGCATTGATGCTGAAAGAAGCTTTGAACAGTGTCATATTTCCTGTCATGGATGAATTAATTAATGCAGTTTGTGACATGGCTAAAGCTAATGCTCATGTTCCCATGTTGTCTCGCACTCATGGGCAGCCAGCTTCACCTACCACCCTTGGAAAGGAAATTGCAATTTTTGCTGTCAGATTAAGCAGGGAAAGGTTGGATATTTCTCAAGTTGAGATAATGGGGAAGTTTTCTGGTGCAGTTGGAAATTACAATGCTGTAAGAAATAATGTATAG
>LJCHANGYE48954
ATGGAAGTTAGTTTGCCATACGTATTTCTGTCTCTTTTCTTTCTTATTATTGCTGTCAAGTTCTTATCAAAAGCAAGAACACAGAAGAATCTCCCTCCAAGCCCACCGGCTCTTCCTGTCATCGGTCACCTCCACCTATTCAAACACCCTATCCATCGCACTCTCCACCGACTCTCCCAAAACCTCGGGCCGATCTTCTCCCTCCGGCTCGGGTCACGCCTCGTGGTGGTGGTGTCATCGCCGTCCGTAGCGGAGGAATGCTTCACCAAGAACGATGTCGTCTTAGCCAACCGCCCTCGACTCATCATCGGCAAGTACTTCGCCTACAATTACACCGGCATCGGCGCGTCCAATTACGGCGACCACTGGCGCAACCTCCGCCGCCTTATGGCGCTGGAAATCTTCTCGACCAGCCGCCTCAACGGCTTCTTATCGATTAGGCGAGACGAAATCAAACTTTTACTCCGCAGATTGTATCGAAACTCGTCTCATGATTTCGCCAGAGTCGAATTGAAATCCAAGTTTTCTGAACTGACCTTTAATATCATCATGAGAATGATCGCCGGAAAGAGGTATTATGGCGACGACGAGGAGGCGAAGGAGTTCCGGCGAATCGTGAGGCAGGCTGTCCAGTATTCCGGTGCATCGTACCCAGGGGACTTTCTACCGGTGTTAAGGTGGATTGATTATCAGAGTTTTGAGAAGAATTTGGGGATACTTTATAAGAAAATGGACGCTCTCCTGCAAGGTCTGATCGATGAGCACAGGCGTGACAAGAGTAAGAACACCATGATCGATCATTTGCTTTCCTTGCAAGAATCACAGCCAGAATATTATACCGATGAAATCATCAAAGGACTAATCACGATCATGATATTCGCGGGCACTGATACATCATCAGTGACAATGGAATGGGCAATGTCCCTTCTAGTGAACCATCCGGAGGTGTTGAAGAAAGCGAGAGCTGAAATAGACACTCATGTGGGCCAAGATCGCTTGATTGATGAACACGATCTCTCAAAGCTACATTACCTTCAAGCTATTATCTCTGAGACCTTTCGATTGTTCCCAGCAACACCGTTGTTGGTACCACATGTATCATCGGATGATTGCATTATAGGGGGGTTCAACGTGCCAAGTGATACATTGTTATTGGTTAATGCGTGGGCCATTCACCGGGACCCTAAGATTTGGGATGATCCTACAAGCTTTAAGCCTGAGAGATTCGAAGGTGGAGAAGTGGAAGGACACAAGTTGATGCCATTTGGGATGGGAAGGAGGTCTTGCCCTGGAGCTGGTCTGGCACAACGTGTTGTGGGTTTAGCTTTGGGGTCATTGATTCAATGCTTCGAGTGGGAGAGGGTTACTGAGGAGGCAGTTAATCTGACGGAAGGAAAAGGACTTACCATGCCTAAAGCTGAGCCATTAGAAGCTATGTGCAAAGCACGCGACATAATCATAAATAACGTTTTCTCTGAAGCCACAAATGTTGTTTGA
>LJCHANGYE48955
ATGGCGAACCCGAGGTGCTTCATGGATATAAGCATTGGAGGAGAGGTGGAAGGGAGGATAGTGGTGGAGCTCTACAAAGATGTTGTGCCCAAAACCGCCGAGAACTTCAGGGCTCTCTGTACCGGCGAGAAGGGCATTGGCCCTAACACCGGTGTTCCCCTCCATTTCAAGGGATCATGTTTTCATCGCATCATTAAAGGCTTTATGATACAAGGTGGAGACATATCTGCTGGGGATGGCACTGGTGGTGAATCCATCTATGGCTTGAAATTTGAAGATGAAAATTTTGAGTTGAAGCATGAAAGAAAAGGAATGTTGTCAATGGCTAATACAAGTCCTAATACCAATGGATCTCAATTTTTTATATCTACCACTCGAACTTCTCATCTAGATGGAAAGCATGTTGTTTTTGGCAAGGTAATCAAAGGGATGGGGCTGGTTCGTTCAATTGAGCATATTAATGCTGGCGACAATGATTATCCCACTCTTGATGTGATAATTGTGGATTGTGGAGAAATTCTTGAGGGAGCAGATGATGGGGTATGTAACTTTTTTAAAGATGGCGATGCTTACCCTGATTGGCCAATTGACCTTGATGTGAAACCAGATGAAATTTCCTGGTGGATGACCGCTGTAGACTCAATCAAAGCTTTTGGAAATGAACAGTATAAGAAACAAGACTATAAAATGGCTCTTAGGAAGTATTGTAAGGCTCTGCGCTACTTGGATGTATGCTGGGAGAAGGAAGACATTGATGAAGAGAAAAGCTCATCCTTGAGGAAGACAAAGTCTCAGATATTTACAAATAGCTCTGCCTGCAAATTGAAATTAGGAGATTTGAAAGGAGCATTGTTGGACACAGAGTTGGCAATGCGTGACGGAGAAGATAATGTGAAAGCTTTATTCCGCCAAGGCCAGGCATTCATGGCACTTAATGATGTAGATGGTGCGGTTGAAAGTTTCGGGAGAGCATTGGAGTTGGAGCCAAATGATGGTGTTATAAAGAAAGAGCTTGCTGCTGCAAAGAAGAAGATTGCTGGTAGACGTGATCAGGAGAAAAAGGCTTACTCAAGAATGTTTCAATAG
>LJCHANGYE48956
AGAGAGAGAATGGCGAACCCGAGGTGCTTCATGGATATAAGCATTGGAGGAGAGGTGGAAGGGAGGATAGTGGTGGAGCTCTACAAAGATGTTGTGCCCAAAACCGCCGAGAACTTCAGGGCTCTCTGTACCGGCGAGAAGGGCATTGGCCCTAACACCGGTGTTCCCCTCCATTTCAAGAAACAAGACTATAAAATGGCTCTTAGGAAGTATTGTAAGGCTCTGCGCTACTTGGATGTATGCTGGGAGAAGGAAGACATTGATGAAGAGAAAAGCTCATCCTTGAGGAAGACAAAGTCTCAGATATTTACAAATAGCTCTGCCTGCAAATTGAAATTAGGAGATTTGAAAGGAGCATTGTTGGACACAGAGTTGGCAATGCGTGACGGAGAAGATAATGTGAAAGCTTTATTCCGCCAAGGCCAGGCATTCATGGCACTTAATGATGTAGATGGTGCGGTTGAAAGTTTCGGGAGAGCATTGGAGTTGGAGCCAAATGATGGTAATGTAATATGGAATCGATATATTGGGGACAAGTTTGGTTTACTGGCTTAA
>LJCHANGYE48957
ATGGTGACAACACATTCTTATAGTAATAAGAGGCAAAAGGCAAGCCTCTTTATTACAATCAGTTTCCTGGCAACTTTCTTTCAATTCTTGCAACCTCAATTGGTGTCTTCTGCATCAGCAGCAGCACCATTTACCAAAGGTAAAATGGTGACAGTGTTGAGCATCGATGGAGGCGGTGTCAGAGGCATCATTCCAGGCACCCTTCTCGCCTCCCTCGAATCAAAGCTTCAGCAACTGGATGGACCCAATGCAAGAATTGCAGACTATTTTGATGCGGTGGCCGGGACGAGCACCGGTGGGCTGGTGACCATCATGATTACAGCTCCTAATAAAGAGAATCGTCCTTTGTATGCTGCCAAGGATATCAACAAGTTCTACTTGGAGAACTCCCCCAAGATCTTCCCTCAAAGCAGCCGCAACAATTTCATAAAGAAGTTCTCAAGCTGGTTTGGCTCAGTCACAGGGCCAAAGTATGATGGGAAGTACCTGAGATCATTAGTGAGGGATTCACTAGGCAATGTCACCATCAAACAAACCCTAACTGATGTAATCATACCGGCTTTCGACATCAAACGCCTTCAACCAATAATCTTCTCTAGCGATAATGCAAAAGAAAATGCTTCAAAGAACGCTCTGTTATCAGATATTTGCATAGGCACTTCTGCAGCTCCCACATTTTTCCCAGCACACTACTTTGAGACTAAGTATGGCGATGGAACGACACGTAGTTTCAATCTCATCGATGGCGGTGTGGCTGCAAATAATCCTACTCTAGTGGCCATGAGCCACATTTCCAAACAAATCTTATTGGGAAAATTCAAGTTTGTGGACATTAGACCCATGGAGAGCAACAGGATGTTAGTCATATCACTCGGCACCGGGGCAGCCAAGCAAGCAGAGAAGTACAGTGCAGCCACAGCCTCCAAATGGGGTCTGCTCAACTGGGTATACGACAACGGTGCCACACCATTGTTTGATGTGTACGGCGATGCAAGCTCTGATATGGTCGACATTCATGTCTCCACTCTCTTCCAAGCCCTCCATTCCGAGAAGAACTACCTTCGTATTCAGGATGACACATTAACGGGTGATGCATCATCGGTTGATATTGCGACGAAGGAGAATATGGAAAGGCTTGTGGAGATTGGAGAAGCGCTGTTGAAAAAACCAGTGTCGAGGGTGAATTTGGAGACAGGCAAGTTTGAGACAGTGCAGGGAGAAGGCACTAATGAGGATGCTCTTGGCCGCTTTGCTAAGCTGCTCTCTGATGAAAAGAAGTACCGGAAAAGAAACTAA
>LJCHANGYE48958
ATGGCGGATTTCGATTCCAGGGTTTTGCATCAATTTGGTTACAACGGTGACAGCACATCTGAATCCAACGAATCCGCTGCCTATGCGGAGATTGTTGTAATACGTCATGGTGAAACAGAGTTTAATGCCACGAAGAGAATGCAGGGCCAGCTGGATGTTGAATTAAATAATGTTGGGAGGGCGCAAGCAACTGCAGTAGCTCATCGATTATCTAGGGAGCGTAAGGTCTCTATTGTATACTCGTCTGACTTGAAGAGAGCCCTTGATACAGCAGAGGCAATAGCAAGCAGCTGTGGCGGTTTGGAGATTATTAAAGAACCGGACCTACGGGAAAGACATTTGGGAGATCTTCAAGGTCTTGTACACCATGAAGCGGCCAAAGTTTGTCCCAAGGCTTACCGAGCTTTTTCATCTCGTAGGACAGACCAAGAAATCCCAGGTGGTGGAGAAAGTCTTGATCAACTTTATGACCGCTGCACATCTGTACTGGAGAGAATTGGGAGCAAGCATAAAGGAGAGCGAGTAGTCATGGTCACTCATGGTGGTGTCATTAGAACACTTTATGAGCTGGCTTCCCCAAGTGGGCAGCCCGGTAGGGTACTGAACACGTCTGTCAACATATTTCACTTGTCTGATGGGGATATTTGGACCATAAAGTCCTGGGGCGATGTTAGTCATCTTAGCCAAACCGAATATCTGGAGTCGGGTTTCGGTGGGGACACAACTTCTGGTTAG
>LJCHANGYE48959
ATGGCGGATTTCGATTCCAGGGTTTTGCATCAATTTGGTTACAACGGTGACAGCACATCTGAATCCAACGAATCCGCTGCCTATGCGGAGATTGTTGTAATACGTCATGGTGAAACAGAGTTTAATGCCACGAAGAGAATGCAGGGCCAGCTGGATGTTGAATTAAATAATGTTGGGAGGGCGCAAGCAACTGCAGTAGCTCATCGATTATCTAGGGAGCGTAAGGTCTCTATTGTATACTCGTCTGACTTGAAGAGAGCCCTTGATACAGCAGAGGCAATAGCAAGCAGCTGTGGCGGTTTGGAGATTATTAAAGAACCGGACCTACGGGAAAGACATTTGGGAGATCTTCAAGGTCTTGTACACCATGAAGCGGCCAAAGTTTGTCCCAAGGCTTACCGAGCTTTTTCATCTCGTAGGACAGACCAAGAAATCCCAAAACAGAGGGGGAGAGAGAGAGAAGAAGAAGAAGAAGAGAAGACAGAGAGAGAAAAGAGGAGATTGACACAAATGAAGACAGAGAGATGA
>LJCHANGYE48960
ATGACTGAAAATGCAGAGCACATACATGAACTAACCAGAAGTTGTGTCCCCACCGAAACCCGACTCCAGATATTCGGTTTGGCTAAGATGACTAACATCGCCCCAGGACTTTATGGTCCAAATATCCCCATCAGACAAGTGAAATATGTTGACAGACGTGTTCAGTACCCTACCGGGCTGCCCACTTGGGGAAGCCAGCTCATAAAGTGTTCTAATGACACCACCATGAGTGACCATGACTACTCGCTCTCCTTTATGCTTGCTACCAATTCTCTCCAGTACAGATGTGCAGCGGTCATAAAGTTGATCAAGACTTTCTCCACCACCCTAGTCGCGACTTCGACAGGGTGA
>LJCHANGYE48961
GGCCGAGCTAAGGGCACCCGAGCTGAGAGTGGCCCTTCAAAGCCTATTCTGAGCGATGATGATGCTGAGACTAGTGAGGCCAAGGTGACGATAAGTCAGCATGCTGAGTCATCCAAGAGTGGAGACGACGATGCTGGCTGGGGTTCTGAGAGTGGGGATACTGATGTTGAGGAGGGCTCCGAGGTAGAGAGTGGAGATGGCTCCGATTCAGACTCTGATCCAGATTCAAACAGTGGCACCGATAGAGATAGTGTTGCAGAGTCCTCTTCTCCGAAGAAGAGAACGAAGAGGGCTTCTCGAGCCTGA
>LJCHANGYE48962
ATGGAAAAAACAACATCGCACTGTCAAATTCGTCCGCCCACTTATGGCAAACTCATTACGGTTCTTAGCATTGACGGAGGAGGAATTAGAGGAATAATCCCCGGAGTTATTCTCGCAAACCTAGAATCACAACTTCAGGAACTAGATGGCATGGATGCAAGGCTTGCGGATTACTTTGATGTAATTGCGGGAACAAGTACTGGTGGTCTAATAACTGCCATGTTAACTGCACCAAACAATGATAAACGACCTTTATATGCTGCAAAAGATATAGTGCCCTTTTATCTTGAGAACTGTCCAAAAATTTTCCCCCAAACAAGAGGGCCTTTTGCTTGGATGGTGAATATATTTAAAGCCATGATAGGACCTAAGTATAATGGGAAGTATCTCCACAAACTGATAAAGGATATATTAGGAGACACAAGGTTGCACAACACCCTAACAAGTGTTGTCATTCCTACTTTTGACATCCAGAATCTCCAGCCTACTATCTTTAGCTCATATCAGGTGACAAGCAAACCGATAATTGATGCCCTACTATCAGATATATGCATTAGCACCTCCGCAGCACCTACTTATTTTCCTGCCTATTATTTTAAAAATCAAGACGAACAAGGCAATGAGAAAGAATTTAACCTTATTGATGGTGGTGTAGCTGCCAATAACCCGGGACAGGCTCGGAGAAGACAGACCACAAATACAATGCTAAAATGGCGGCTAAATGGGGGGTTCTGGGCTGGTTGTCTAACAATGGTTCTACTCCACTAG
>LJCHANGYE48963
ACGATGTCGTTTGTAGCTTGGATTACCTTATATACATCCCTCTCTCCTCCTCCAGCCCAATTATGGTCCCTCTCCCTCGCATTCTTTCCATCCAGTGGTCCGGCTCCACCCACCGTCGATAGCTTCCGCTTGTCTACACCACCATTACCAAAAGGAGATATTTCAACTTGTTACTTCATCATGGATTCAGCAGAAGCAGAGTATGCTGCCTTTGAGGAGAAAGTGAGGCGAACTGTTTACATCGACAACCTCTCACCTCAGGTCACCGAAGCTGTATTGAAAACAGCACTCAATCAATTCGGGAATGTTGATAAAGTCCAGTTCATTCCAAATTACACACAGCTGAATAGCTTACCTCACGTTGCTTTGGTGGAGATGGAAAACTCAAAGCAGGCAAAACAGATTGTGTCGGAGATGGGTAATTTCCCATTCATGATGTCAGGGATGCCAAGGCCCGTGCGGGCCCGTGCTGCTGAGATGGAGATGTTTGATGACCGCCCAAGAAAGCCTGGTAGAAGTATAAACTTCCGTTGGTTGGACCCACAGCACCCTGATTTTAAGGTAGCAAAGGAACTGAAGGAGGTCACGAGGCAACATGAAGCAGAAGCTTTATTCGCTCTCGAGCAACAATTGGCAGACGAAGAGAAGCTTGCAGAACAACAATCAGTGACCCTGAAGGCATGTCATAAGAAGTTTGAGCTGATAGAGGGTGTCCTAAATGATGGATCTGCTGATCGCTTGGCACGCCGTTATAACATGAAAGCACTGAATTCTTGA
>LJCHANGYE48964
ATGTGTAAATTAGATATTGAGAAGGAATATGACAATGTTAGTTGGGAGTTTCTCTTGTATATACTGGAGAGGATGGGTTTTGGGGCTAGATGGCGACGGTGGATACATTTTTGTATTTCTACTGTGCAGATGTCTGTGTCGGTCAATGGCTCTCCAACAGGTTTTTTCCCCACATATAGAGGCCTTTGGCAGGGTGATCCTCTATTTCCATTGCTGTTTATTCTGGTTATGGGAACTTTGAGGCGTTTGTTGTCGAGGGCAGTTCATGGCGGTCTGTTGCAGTATTTCGAAGTGGGCTCTGGACCATCTTCTTTGGTCGTCTCCCATCTTTTTTATGCAGATGATGCTCTTGTATTTTGTGATGCGGACGCTGGTCAAATTGGACACCTTTGGTGTGTGTTGTTGTGTTTTGAGGTTGTGTCTGGTCTTCGAGTTAATCTCTTAAAGTCTAAATTAATTACGGTAGGAGAAGTGGTTCGGCTTCCGGTGTTGGCAGCGATTTTGGGTTGTAAGATGGCGTCTCTGCCAGTTTCGTATCTTGATCTCCCTTTGGGTGCTTCTTTCAAGGCCTTCGGGGTGTGGGACATGGTG
>LJCHANGYE48965
ATGCGGGTTAAAGACACTCGTTGGGCACATATGGTAGCAGAGTTGGCTATGGTGGTTCGGCCAGAGGCTAGGTTGGCGATATCAGATGTGGTAAATGTAGTGGATGTTGATATTGAGCCTGAGATAGCAATGGACTTCAAGGGAGATGATCCTCTGCAGCCAGAGGAGGTTTCGACATGCGTGTTGTCCCGTATTTCTGAGGTTAGTCAGTACCTAGGTGTTTCCTTTGAAGGTCATGAGGTTGAGGCTTTAAATTTGTTTTCTGCAATAGAGGAATCCTGGAGAGGGGGAGCTCCTTTGGGACAGCAGGTGCGATATAAAGGTCAGAAACAACAGAATTCTACGGAGTTGCATAATTTGGAATGCTCTATAAATCATGATCGAGACAAAGGAGGGGAGGGCAAGGGTGGTCGAAAGGGCTGTGGAACTCAATAA
>LJCHANGYE48966
ATGCAGTTAAAATTTTTGTCATGGAATGTGCGTGGTTTGAATGATAGAGGGAAAAGGGTCTTGGTTCGATCTCTGTTACGTAGTGCCAGGGCGGATGTAGAGTGTCTTCAAGAAACAAAGATGGAGTGCATTAGAGGGGAGACTGTCAGGGAGCTTTTGGGGGGAGGGGGGGCGCTTTGTGGATTGGACTTTTTTACCAACTTTGGGGGTGGCAGGGGGTGTCCTATGATGGGATCGGCAGGTGGTGGAGAAAGAAGATGTGGTGGTGGGGGCTTTTTCGCTATCTTGTTTGTTTCGCTGTGTTGCGGATGA
>LJCHANGYE48967
ATGCAGCACTTGGACCGGGAAATGCTCAGTGTACCAATGGAATTGGTTTTTAACATTCAAATATTTGCTAGGTACCTCTCTCTCTCTCTTTCACTCTCTCTCTCTCTCACACACACGCGTGCGCGCGCGCGCACACACAGAGAGTTACATGGTATACCAACAGCAATTGGGAACTACAATTATATTAACTGTTTTGGATATATTTCCAGCTACAAATTGTGTATTATGTATATGGGAGAGGCCGCTTTGCTGAAGATGGAGTCGTCTGAAAAGTGGTTTTGTGACTTTTTCTTAAAAACCACAACAGAAAACAAATTTTTAATTTTTTTTTCATTCTTGGAACTGAAATTGCCGGTAAAAAATGAGATTTTACTTGTACAAGTCAAGAACAAAATTGATTTTGTCATTATTTTTTTTTGTCTTTCCAGATGA
>LJCHANGYE48968
GAGGAGGAGGAGGAGGAGGAGGAGGAGGAGGAGGAGGATGAAGAATCTTCCAATCTCGACAACGATGAGTCTCTCTGCAACAACGTCATCTGCCTCCTCCGAGAAAAGGGTGATTTGCAAGAACTAAAGCTAAAGGATTGCAAATCTTATTTACGGCAACATGGACTAAGAATAACAGGGACCAAGGTAGAATGTATACAGAGAATTATGGAGCGCTGGAGGATAAAAGATGGAAATGCTGAATCACTCTATCCTAGGTCATCCTTTGCCATCAATTGTACTGGTGATGTCTGCAAAGGAGATGTTGTTTTGTTTACACAGAAAGTATACAAGAAGTTTGATAAAATGACAAGGAGCGGAAGTTTTCTTGGAAAGAGAACTATTGCTGGGAGAGTTGTTAAGGAAAGCTATGGTGCTGCCAAACAACAGCATACATTTACAATTGAAGTACTATGGAGCAAGGGGATTAAGAAATTGCCTCCACTTTTTCCTTTACTTGTTAAGGGCCGTAACCTCTACAAGTTGAAGACTTTCAGACAGCCTTGGAAGAATGAAAGGGAGAGACAGAAAGTCCTAGCTGAGAAACACCAACGAGGTGCAGCTGCAAGACTTGTGAGATCAATGAAGAAGACACAAAAGGCATGCTCTAAAAATAGGGGTGTTAAGCGACAGAAACAATTTCATCAATCAAGACCATCCCAAACGGGAAAGAAAACTGAACCGCAGAAAGGGAAGCATAGTGTTGGACGTGGCAAGGCTCCAGAAAAACATACAAAATCCAATAATTATCGTCGAAAGGCCCCTCCAGCTGGAAGAGCAAACTTGAAGAAAAATCCGAACTCAAGAGCTCCTAAAACTTCCATGAAGTATCAAAACCCTACTCATCCTAATAAAGATGGAGACCAAACGAGACAGTCATTCGTTTGTTATCCCCAAAATTTTCACCAATCTCAAATGCAGTTGCGCCACCACCTCCAGTGGAGTGCACCTTTACACATACCTAGTTATGAGACAGGCTCTACTTCATCTACTATGAGGTTTCCTAATTTCAGGCCTTATTTGGATCCATCTGGTATGCCTGTAACACAACATCAAGGTTTGTATAGAGGCTCTTACCCTCACCGTGCATATCCACATCCAAGCCATGCTTTTGAGTCCAGGAATTTGAACCGATCTTCAGATTTGAGAACATTTGTGGACTGTCAAAACCATTTTCCATGGGGAAGGTGGCATACGGACAGAGGTGGAGCTTTGTAG
>LJCHANGYE48969
ATGCGCAGCATGGCCAGCTCCGTTTCCCCCAGAGGCATCGCCGCCATTGTCGGCGTCGGGCCCGCCCTCGGCCGCTCCATCGCTCGCAAGTTCGCTCACGAAGGCTACACCGTCGCCATCCTCGCCCGCGACCTCGGGAGATTATCGAGATTTGCCGAGGAAATAGCCAGAGAAGAGAAAGGGCAAGTGTTCGCAATCAGAATCGATTGTTCCGACTCTCGAAGCGTGAGAGAGGCATTCGAAGGAGTGCTATCCCTAGGGTTCGTGGAAGTGCTTGTCTACAATGCGTACCAGCCAGTCTGGCACAACAACCACCCAACCAACTTCACCGACATTCGCGTCGACGCCTTCGAGAAATCCATCGCCGTCTCCTCCGTCGGCGCCTTCCACTGCGCCCAGCAGGTACTTCCGGGCATGGTCGATAGGGGAAGAGGGACAATACTCTTCACAGGCTGTTCGGCTTCTCTCAATGGCATTGCTGGTTATTCCGAATTATGTTGCGGTAAGTTTGCGTTGAGAGCTTTGTCACAATGCCTGGCGACAGAGTTTCAACCTCTGGGTGTACACGTAGCGCATGTTATCATCCATGGCATCGTCGCCTCACCCAGGGCACCATCAACATCGCGACAACAGCTGTTGGTTAGGGAACAACAACAGCAGCAGCAACAAAGTGTAGGAGGAGAGGAGGGGTGTATGGACCCAGATTCGCTGGCTCAGACCTATTGGCAATTGCACACTCAGGACCGAACTGCTTGGACCCAAGAGATTGACCTTCGCCCTTGCAACTCCAGATTTATCTAG
>LJCHANGYE48970
ATGGGTATTTGCACCTCCAAACCCAATTACTCCGGCGATGGTCGTGCTATTCCGGCCAAGGACAACGCTATTCCTGCCAAGGACAACGCTAAACCATCTAATAATGTGGAAAACCCTGAAAACCAACCAAAGAAAGAGGAGGAGGAGGAGGAGAGGGAGGTGGAGGTAGGTAAGAAATCGCCATTCTTTCCGTTTACCAGCCCGAGTCCGGCGCACTACTTGTTCTCGAAGAAGTCTCCGGCGAGATCTCCAATGAATCCGAGCTCCAATTCGACGCCAAAACGGTTCTTCAAGATGCCGTTCCCGCCGCCGTCCCCGGCGAGGCACATTAAGGCGGTGTTGGCGAGGAGGCACGGGTCGGTGAAGCCTAACGAGTCCGGGATACCCGAGGGTGGTGGTGCGGGGTTGGATAAGAGTTTTGGGTTTTCGAAGCATTTTGGGAACAAGTATGAGCTTGGGGAGGAGGTTGGGAGAGGGCATTTTGGGTATACTTGCAAGGCAAAGTTCAAAAAGGGTGAGCTTAAGGGACAAGATGTTGCGGTCAAGATCATTCCAAAAGCAAAGATGACCACTGCCATAGCCATTGAGGATGTAAGAAGGGAGGTGAAAATATTAAGAGCTTTGACAGGACATAACAATCTAGTCCAATTTTATGATGCATTTGAAGACAATGAAAATGTCTACATAGTGATGGAGTTATGTGAAGGTGGGGAGCTTTTGGATAGAATACTGTCAAGGGGTGGCAAATACACAGAAGATGATGCAAAGGTTGTTCTGATTCAAATATTGAATGTTGTTTCTTTTTGCCATCTCCAGGGAGTGGTGCACAGGGATCTTAAGCCAGAGAACTTCTTGTTTGCATCTAAGGATGAAGACTCGCAATTAAAGGCCATAGATTTTGGGTTGTCAGATTTTGTGAAGCCGGATGAGAGGCTTAATGACATCGTTGGCAGCGCATACTATGTTGCACCAGAAGTGCTGCATAGGTCTTACAGTACAGAGGCTGATGTCTGGAGTATAGGTGTTATAGCATATATTCTATTGTGTGGCAGCCGTCCATTTTGGGCTCGAACTGAATCTGGGATCTTTCGGGCCGTTCTAAAAGCGGATCCAAGTTTTGATGAACCACCTTGGCCTTCTCTATCTTCTGGGGCAAAAGACTTTATAAAGCGCTTATTGAACAAGGACCCACGGAAAAGAATGACAGCTGCACAAGCCTTGAGTCATCCGTGGATTAAAAATAACAATGACATAAAAGTGCCCCTGGATTTACTAATCTTCAGACTCATGAAGGCTTATATGCGTTCATCCGCTCTTCGAAAAGCTGCTTTGCGGGCTTTGGCCAAAACATTGACAGTGTATGAGCTAAGTTATTTGAAGGAGCAGTTTGTGCTATTGGAACCAAACGAAAGTGGCACCATAAGCTTGGACAATGTTAAAGCGGCCTTGACGAAAAGTGCAACAGATGCTATGAAGGAGTCTCACGTCCTTGAATTTCTTACATCACTTAATGCACTTCAATACAGAAAGATGAACTTTGAAGAATTCTGTGCGGCTTCATTAAGTGTCTATCAGCTTGAGTCTCTTGATCGATGGGAGCAACATGCTCGTCAAGCTTATGAACTCTTTGAGATGGATGGAAACAGGGCTATTGTCATTGAGGAACTGGCTTCTGAACTAGGTGTTGGCCCATCTGTTCCCGTTCACGCTGTTCTTCATGACTGGATTAGGCACACGGATGGGAAGCTAAGTTTCCTTGGGTTTGTCAAGTTGTTGCATGGTGTGTCTAGCCGGTCCGTTGCTAAAGCTCAATAA
>LJCHANGYE48971
ATGAATTTTTTTGTTGAACTTGCATACTACGAAATTAGTACTATTTTTCCTCATTCAGGTCCTGGTTGTTTCCATTGGTGCTCCTTTTCCCTTATATATATATTTTTGGGCCTCTTGTGTGTTGTTTTTACCTCTCAGTTCAACTTTTCCACTCTCGACATTTGCTCCAGCATCTATGATACTTGCAGTCTCACACATCATTTTTTTTCTAAGCAGCCTCTGAAGCCTAAATTTGAAGTTACCACACTTTGTATGTCTGTTGTCCAAATTACCTCAAGGTCTACTGTCTCCTGTTCTTTTTATATCCATGTGTGA
>LJCHANGYE48972
GATCGGGACACCCACCCATCCCCCAGTTTGAACCCCTTCAACACCAACGCAACTCCCTCCCAACCATCACCAAAAGTGGACATGGGTATGAAAATTTGCTCCCTCCGTGAGCCCATCGTCACCACAACTTGCGCTGAGGACCCTCCTCCCACCTCCCCACGAACCCATATTGCTAGACTTCGACGACCTCCGCTGGGACGACCCAAGAATTTCATATTGCCTGGTGCTTGCGATGCCATCCTCAGCTTCGTCACGAACCAACATACTTCAAAACCGATGAGAACCACTGCCCGCCGAAGGCCCTTCCCCCTTTCCACAAATGAAAGACTTCAAAGTTGCTTGAAGATCTATGCCCAG
>LJCHANGYE48973
GGACAATCATTATCAACAAAACCAACATCAGCTTTTGTGCTCAACCCCAACTTCAAAGCTGCACACCAACTTCACAATTGGTGCATCCAAAATGAAGAAGTTATTAGAACTTTACCTTCTCCACTTGAAACTCATGTTCGAAACATCACAACTCGAAGTCCTAAAGTAGATAAAATCATTTCCATCAATAGCATTCCATCTTCTCCAAATGCGAAAATATACTGGGTCAAAGCAACTATGTCCATCACCTCGCTTGATCAATCTTTTTGGTACACGAGCTGCAGCAATTGCTACAAATCCATAAATGCAAAATATCAAACTGTTTTTGACTATTTCCATTGT
>LJCHANGYE48974
TTTTTCAGGGATCATTACAAAAGAGAAAGGCCCCCATATACTAACCCTTTTAATTCATTTCCTTTCTTAAATGAAGAAGTAAAAAAATGGGCAGAAAATAATATTTTGTTTGTAAGCCGAAATTGCGTTCAGTACGAGTTATGTCAAAATTGTTGTCTCTCCGTTTGGAGGGAAGACGATTTCCTTAGATTAGGGATACACAAAAATAATATAAACAATTTATATACTGACGAAAAACTCTCCTTCTCCTCTGATAACAGGAACCAGAGCAGAGGTCCATCCGCCCAATCTCCCTCTACCTCGAAGGACCCTCAAGAACAGGCAAAACCGCCTGGGCCAGAAGTCTCGGACGACACAATTACTTCTCCGGCAGAATATGCTTCAAGGACTACGACCAAGACGCCGTCTACAACGTGA
>LJCHANGYE48975
ATGGCGGAATATATCTGTTTCGTCAATAAGGATACTCTCATCATAAAGCCCTCCAAGAAATCTCCAGTACTGTTAAGGACGGTAGTTTTAATTTTCGCAATGGTCTGTGGTTTGTATATCTGTTCGATTTGCATAAAGCAATCAAACACCCACACCAAGACTGAATTTCTAAGCATTGAAGTCATTGAGAGGTCTTATCCTGATTATGACATCGATAAATCCCAAATTCCCTACTTGCATTACCCGAAGCCTGAAACATTTAGCAGGGCTGAATGTGCGTGCAATCCTGTTCGATTCTTTGCCATTGTCTCAATGCAGAGATCTGGGAGTGGATGGTTTGAGACACTGTTAAATAGTCATATGAATGTGAGTTCCAATGGGGAGATATTCTATGTTCAAGAGAGGAGGGATAATATTTCTTCAATTATGCAGACGTTGGATAGAGTTTACAACTTGGATTGGTTAAGTAGTGCTTCAAAGAATCATTGCTCGGCTGCAGTTGGCTTCAAATGGATGCTTAATCAGGGATTGATGGAGCACCATAACGAAATTTTGGAGTACTTCAATAGTAGAGGTGTTTCTCTGATATTTCTCTTTCGAAGAAATCTGTTGCGTCGGTTGCTTTCAGTGCTTGCAAATTCCTATGATAAACATGCTAAGCAATTGAATGGGACCCACAAAGCTCATGTCCACTCACCAGAAGAGGCAGAAACATTGTCAAAATACAAGCCAACAATTAATTCTGCGTCAGTGATGAATGATTTGAAGCAAATGGATGTGACGGCGGCCAAGGCATTGGAATACTTTCACAGCACTCGGCACATCATTTTGTACTATGAAGACCTTATCAAGAATCACACTCAGAAATTGGTGGACGTTCAAGAGTTTCTAAGGCTCCCAGTGATGAACTTAACAAGCCGGCAAGTTAAGATACACAAAGGACCCTTGTCAGAACACATTAAAAATTGGGATGAAATCAACAAGACACTCCAAGGGACAACTTACGAGAGCTTCCTTTGCACTGACTTTTAA
>LJCHANGYE48976
ATGGCACTTGTTCACAAAAGGATAACTAAAACACTTAGAAACATTTTGCATTGTGCAACTATGTTATACAAATCATGGTCCGTGATTCAAGGTCTCCACTCACCCACATCTGGTTACTGGAGTTGCAAATTTATCAGCACTAGTACCATTAACCTAGTTCTGCTGTTGGTTAACAGTAAATTTGAAATTGATTCCACAAGGATGAGATCGTATGTACTTTCCAAAAACCAAATCCTAGACACTGGGAGGTCATATTCCAAGACTATTTTAGAAAAAGGAAAACAAATACAAAGTCTCAGTAAACATGTTTGA
>LJCHANGYE48977
ATGTTAGATTGCTTAAAACTGTTGCATGCTATGCTTCGTTACAGCTTTCTTTGCATGATCATGAGTTATGTTCGGCTTCTTGCATTGTCAGTTGCATTTTGCCCCTGCCTTTGGGCGCATATCTTTTCTTGTTGCTTGTATGCTTTGTCTAAGTCTTCGGCCTTGTCAAAAATGGGTCGTCTTTGGGCATTGACATTCACTCCCGTCATTGTTATGACTTTCAAGTTCTGTCAAAGAGGGGCAACTGTAGACACCCCATTTTTGACCGTCCTCAAGACTTGGGCGTCACCGTTTGAACACTCGGTGATCATCCATGTTCGTGTTCGTCTTGACTTCTCGGAGGTCTCGGCCACGCGCTTTGCCTCAGGATTGCTCGACTCT
>LJCHANGYE48978
CAAAGTTTCATAATGATCTTATATTGTTCATGTTCTATTTGTTTCCTAGATGTCTTGTATTTATCTATTGTTGATTGGGACAATCAATGCACACTACAAATTTGTTTTTTTCTGTACCTTGCTCATGATATGATTTGTTTCAAGTCCAGCATATCTAGCACAGCATTCTTCAAGACCTATAGACATGGATCTTTTGTCTCCAAAATTGATACCCCTTCTTTATGTAAATACATTCTCAATCGCATGATGCAGTCAGTAATAAACAAGTGTTTTGCCTTCAGCAGCAATGATTTAATCATGAATGATTGA
>LJCHANGYE48979
CACGATATCATTAAAATGCCCATTTTAGTACTTGAAAAGCAAATTACAAGATCAAATAGCAAATTATATGTACAAATGAAAGCAAAAAGATTATATACAATACAAGCAGTCAAGTCTAATTCATTATTAGGAGTATTAGAGAAAGCTAAAGAATCAATTAACTTGGCCACTACAAAAAGTCTCTGCCCCAATACCAATGGTAGGGATTCGAAGAGCAGATGTTGCAACAGCAGCAGCAGCAACAGGTGCAAGCACACATTTCAGAACAACAAAAAACCACCCAGCTTCCTGCAAAGCCAGGGCAAACTCAACAACTTACAGAAGATTAGTATTATAAATGTCCAACACACAAAGATCAGGGTTACTGCATGTTAA
>LJCHANGYE48980
GTTGATTATGCATGCACCCCTGAAGAAGTTCAGCAGCATTTCCAATCTTGTGGTACTGTAAACAGAGTGACTATTCTGACAGATAAGTTTGGCCAACCAAAGGGTTTTGCATATGTGGAATTCCTTGAAACAGAAGGTGTTCAAGAGGCTCTCAGTCTGAATGAATCTGAATTGCATGGCCGCCAATTGAAGGTTATGGCTAAAAGGACTAATGTTCCTGGGATGAAGCAATACCGGGGCAGACGATTCAACCCTTACATGGGTTACAGATTTAGGAGGCCTTATGTGCCTCCTTATTTCTACTCCCCCTATGGATATGGGAAGGTTCCCAGGTTCAGGAGGCCAATGCGGTACATGCCCTATTATTGA
>LJCHANGYE48981
GTGCCTCTCATGTGGACAATGGTGCTTCTTATACATCTAGTGATTGAGCCACATGTGGTGAGGGTTCTTGATTGCTATGTGCCTTTAACCTTAATTGGTTGCTCGTTTTCTTGGACCAAAATTAATAGTTGTGAAAAGAGTTGTTTAACAAATATCTACAGTTCACATCTAAAAAAAATACCAAATATCTATGGTTTTTCCCTTTTAAGTAGTGATGTGGCTGTAAATTATTTTAATGGCACCAACGTTTTTCTCTATCTGGAATCTAGATATGATGCATCACTCCAGAATTTCATAAAAGAAAAGCCCTTAAACAATACACTACTCTTGATCAACGATAGTGCTTGTTTTGTTTTCACAAAGAATTCCAAAGCCATTACAAATTATTATTATTGTTGTGAAATTTTCAGATCAACTGATTAA
>LJCHANGYE48982
ATGGAGGAAGAGGAACACGAGGTGTACGGCGGAGAAATTCCCGTGGAGGGTGAAATGGAAGGTGACAACGCCGATGTCGACATGTCCGCCGCCGACGATGACGCCGTCAAGGAACTAGATGAGATGAAGAAACGGTTGAAGGAGATGGAGGAAGAAGCTGCCGCTCTCCGCGAGATGCAAGCTAAAGTTGAGAAGGAAATGGGCGCTGTTCAAGATCCTGCTAGTGCAGCTGCTACTCAAGCAAGCAAGGAGGAGGTGGACTCAAGATCAATTTTTGTTGGCAATGTTGATTATGCATGCACCCCTGAAGAAGTTCAGCAGCATTTCCAATCTTGTGGTACTGTAAACAGAGTGACTATTCTGACAGATAAGTTTGGCCAACCAAAGGGTTTTGCATATGTGGAATTCCTTGAAACAGAAGGTGTTCAAGAGGCTCTCAGTCTGAATGAATCTGAATTGCATGGCCGCCAATTGAAGGTTATGGCTAAAAGGACTAATGTTCCTGGG
>LJCHANGYE48983
ATTAAAAGTGAAACCTCATTTTCCCATGGTTTAAAGCAACAATGGTTTAAAAGATTTTCATGGAAAATTTTCTGCCTAAATAAACTTGAAACATTTTCGGTTGATTTTTGTTTTCCATTTTCTATCATGCTCATACCAAATGTTAAATGCGGAAAACTTTTTCTCGAAAATGTTTTCTGTCCAAAAAAATGTTGTGGTTGTGATAGTTACTTATTGCTTCAAATAGCCATAGCTATCATTTTAGTTTGGTCAGTGAGAGATTTGATACTTGGCATTTCCTTAATCCATTTTGCTGTGTAG
>LJCHANGYE48984
TACATGCATGAGCAATGGTGGATTGGTCACCTAGGAATGTCAAATAATGAAGCTGGCCTGGAGGTTGCAGATGCACCAAGCTCATCTGAGATGCATGAATCAGATTCATCTGATACCGAAAACCCTCCAAGCAGGGAAGATGAAGAAAGCACACCCAATTTAGAGCATGTATTGAATTATTTGAATTCATTTGACATGGCTAATGGATTATGTTCTGGGAAGGTCCCTGCGAAGAAAAAGCATGAAAATGCATCTCATAAACGGCACAGGAAGCCTCAGAGGAAAAAAGACTGGTCATGGAGGTTCGGGGGTGAGGATGGTAATGGAATGCCAGTAGTAAGAGTATTTCAGAAGCCAGTGAATACGGATCCTCTCAAAGTTGGATAG
>LJCHANGYE48985
ATGTCGAACTCCGGCGACTTTTATCACATCCCCTCCACATCCCAGCCCCCACCCAGGCCTCCCGGACACGATCTCCGCCACTATACGCCGGGTGCCGCCGCCGACCCCCGAGTCCCCCTTCTCAACCTCGCCACCGTCCGCTCCAGAATGGACTCTCTCCAACGCTTCCTCTCCGAATCGGTCAAAAACAACACTCTCATCGGTCAAAACCAGATGGATATGGTCTCCACCGAGATCTCCTCCGCCATCAATCAGATCATCGTCAACGGCGCCGCCCTCCTCGCCTGTACTCAGCGCCCTTCTCTCCCTCCTCCCACCGATCATACCTCCCCAAACCCTATCGGATCAGAAAATCCGAGCTCGATAATCAACGCAGGACCAGATCTGAAAGTTTCAGAGAATTTAAGCAGTTTTGATGTGAAAAGTTCCATGGATGCGATGATTATGAGCGAGGAAAAAAGTGTGATGAATTTGAAGGTGGAGGACGAAGAGATGAAGGATGAGATTGGGATCGATGATTGGGAGATCATAGAGCTCGATGCGGTGGAGCTTCTCGCAGAGCACATTCATTTCTGCGATATTTGCGGGAAAGGATTCAAGCGCGATGCGAATCTGCGGATGCACATGCGAGCCCACGGGAACCAGTTCAAGACGCCGGAGGCTCTGGCGAAACCGGAGAGGTGTTCGTCGGAGTTTAGCCGGAGGAAGACTCGGTTTTCGTGTCCTTTCGTAGGGTGTAATCGGAACAAATCGCATAAAAAGTTCAGGCCATTGAAATCAGCGATTTGCGTGAAGAATCACTTCAAGAGAAGTCATTGTCCGAAGATGTACTCTTGCAATCGCTGCAACAAGAAGAGCTTCTCGGTGTTGGCTGATTTGAAAAGCCACTTGAAGCACTGTGGGGAGTCTAAGTGGAAGTGCTCTTGCGGAACGAGCTTCTCGCGGAAGGACAAGTTGTTCGGTCACATGGCGCTTTTCGAGGGCCACATGCCGGCGGTGGTGGAGGAGGACGAGAAGCCCAAAGAAGCTTCTGCGGCAGCAGCGGCGATGGTGGAAGACGATGAAGAAGATGATGATCGGATGGTGAAGGAGGCCGAAACCGGGGCTAATTGTGGGGACAATGGATTCTTTGATGGTTTGCTTGATGGGTTTGATTCGATCGAAGACTATTGTTTTCAAGATGTATTGGAATCTCCTAATGGTTTAGGTACTACTGCAATGAATCAGTTCTATAACTTTTGA
>LJCHANGYE48986
ATGAATGAGTTGACGAGAAATATTCGGGATGACATGTCATGGTCTATACTTTTTGCAGATGATATCGTGTTTGTGGATGAGACTAGAGAAGGAGTTAATATAAAGTTGAAGATTTGGAGAAAAACACTTGAATCTAAAGGATTCGGGATAAGTAGAACTAAGACATATAAATTTAGTAACAGTAACAATGAAAGCAGAGGAGAAGTGAAGATTGAGAACCAAAAACTGTCTAAAAGTGAACATTTTCATTATTTAGGATCGATTATCACAACTGCGGGGGAGATGGATGCGAATGTGGCCCATAAAATTAAGACGGGATGGCTTAAGTGGAGAAGTGCGTCTGGGGTATAG
>LJCHANGYE48987
ATGTCTTTTGGAATGGAGTTAGCTTTTGCTGCTCTTATATTGGCATGCTTGCATTCTTTTGTATCACCTGATGCACAAGGGGATGCCCTCTATGCATTGAGGAAATCACTGAATGCTTCAGTTGATCAGCTCAAGGATTGGAATCCAAATCAAGTTAGTCCATGCACTTGGTCCAAAGTTAGTTGTATCAGCAATAATGTTGTTTCTGTATCATTGACGTCCATGGGATTTTCTGGAATCTTATCTCCTAAAATCGGAGTTCTGAAGACTCTTCAAACATTTTCTTTGCAAGGAAATTCCATAACTGGCCCGATTCCGATAGAGTTTGGAAATTTGACAAGCTTGACAATGTTGGATTTGGAAAATAACCGTTTAACTGGTGAAATACCATCTTCTCTTGGCAATCTCAAGAAGCTTCAGTTTCTGTATTTGAATCAAAACAATCTCACAGGTGCTATTCCTGATTCACTCTCTCTTCTTCCAAACTTAATCAATCTTCAGCTTGCTTCGAATGGACTAAGTGGTCAAATACCTGAGCAATTATTCCAAGTTTCAAAATACAATTTTACAATGACCCATTTGAATTGTGGGATAAATTTTTCCCATTCTTGTGCATCTGACAATGGTGGTTCTTCTCATAATCCAAAGATTGGAACTATAGTTGGAATTGCTATTGGACTTCTAGGTCTTCTTCTTCTTGGAAGCATGCTGTTACTTTGGTGGATGAGCAGGCATAAGCGATTCAAACGTGAAGTTTTTGTAGATGTTGCAGGTGAAGTTGACAGAAGAATTGCATTTGGCCAATTGAGAAGATTTGCTTGGCGAGAATTACAACTAGCTACAGACAACTTTAATGAGAAAAATGTCCTTGGAAAGGGGGGTTTTGGAAAGGTTTATAAAGGAGTGCTTTCAGATAATACTAAAGTGGCTGTGAAACGACTAAATGACTATGAGAGTCCTGGTGGAGATGCAGCATTCCAGCGTGAAGTTGAGATGATAAGTGTAGCTGTTCACAGGAATCTATTACGTCTGATTGGGTTCTGCTCAACACCAACAGAACGCCTTTTGGTGTATCCCTTCATGCAGAACTTAAGTGTGGCTTCCCGTCTACGAGAGCTTAAGCCTGGGGAGCCTGTTTTAGATTGGCCTACAAGAAAACGAGTGGCTTTAGGCACAGCTCGTGGGCTAGAGTACCTTCATGAACATTGTAATCCCAAAATTATCCATCGGGATGTTAAGGCTGCTAATGTGTTACTGGACGAAGATTTTGAAGCTGTTGTTGGCGACTTTGGCCTGGCAAAGTTAGTGGATGTGAGGAAGACTAATGTGACAACTCAAGTTCGTGGGACAATGGGTCACATAGCACCTGAATACTTGTCCACTGGGAAGTCATCAGAAAGGACAGATGTTTTTGGTTACGGGATCATGCTTTTGGAGCTTGTCACAGGTCAACGAGCGATAGACTTTTCACGCCTGGAAGAAGAAGATGATGTTTTATTACTTGACCATGTCAAGAAACTGGAAAGGGAGAAAAGACTGGATGCTATTGTGGACCGCAACCTAAACAAGAGCTGCAACATTGAAGAAGTGGAGATGATGATTCAGGTTGCATTACTCTGTACCCAATCATCGCCTGAGGACCGCCCTACAATGTCAGAGGTGGTTCGGATGCTGGAAGGAGAGGGACTGGCTGAGAGGTGGGAAGAATGGCAGCATGTAGAAGTCAACCGCAGGCAAGAGTATGAGAGACTGCACAGAAGATTCGATTGGGGAGAAGATTCAATTTATAATCAGGATGCTATTGAGCTGTCTGGTGGAAGATGA
>LJCHANGYE48988
ATGTCTTTTGGAATGGAGTTAGCTTTTGCTGCTCTTATATTGGCATGCTTGCATTCTTTTGTATCACCTGATGCACAAGGGGATGCCCTCTATGCATTGAGGAAATCACTGAATGCTTCAGTTGATCAGCTCAAGGATTGGAATCCAAATCAAGTTAGTCCATGCACTTGGTCCAAAGTTAGTTGTATCAGCAATAATGTTGTTTCTGTATCATTGACGTCCATGGGATTTTCTGGAATCTTATCTCCTAAAATTGGAGTTCTGAAGACTCTTCAAACACTTTCTTTGCAAGGAAATTCCATAACTGGCCCGATTCCGATAGAGTTTGGAAATTTGACAAGCTTGACAATGTTGGATTTGGAAAATAACCGTTTAACTGGTGAAATACCATCTTCTCTTGGCAATCTCAAGAAGCTTCAGTTTCTGTATTTGAATCAAAACAATCTCACAGGTGCTATTCCTGATTCACTCTCTCTTCTTCCAAACTTAATCAATCTTCAGCTTGCTTCGAATGGACTAAGTGGTCAAATACCTGAGCAATTATTCCAAGTTTCAAAATACAATTTTACAATGACCCATTTGAATTGTGGGATAAATTTTTCCCATTCTTGTGCATCTGACAATGGTGGTAATGGAATATTCTTTTTCACTCAACTTTGCTTTATGATATTGGAAAAATGTGCATCTGCACAATTTTCCCCTTCATGGGCTTGCTTATTTTTGACTTGGTCGTGTTAG
>LJCHANGYE48989
AGTAACAGTAACAATGAAAGCAAAGAAGTGAAGATTGAGAATCAAGAACTGCCTAAGAGTGAACATTTTCGTTGTATAGGGTTGATTATCACAACAGCAGGGGAGATTGACGCGGATGTGGCCCATAGGATTAAGGTGAGATGGTGTAAGTGGAGAAGTGCGTCTAGGGTACTGTGCGATAAACGAATACCCATTAGACTAAAAGGTAAGTTCTATAGAATAGCTATTAGACCAGCGATGTTGTATGGGACAGAGTGTTGGGCAACCAAGAAACAACATGTAAATAAGATGAGTGTGGTTGAGATGAGGATGCTCAGGTGGATGTGTGGCAAAACTAGACAAGACAAAATTAGGAATGAGTGTATTCGGGAATGGGTAGGAGTAGCACCGATAGAAGATAAGTTGAGAGAGAATCGATTGAGATAG
>LJCHANGYE48990
TATGGGCTCGTTTGGTTTGATTTTCTGAAAAAAATTTGGGAAATTTTCTCTACAAATAAGTTTTCAAAAATAACCAAACCAAACAAATTTTCCCAAAAAAATTTCCCAAAACTTGTAAACCAAACAAGTTTTCCAAACAAATCTCTCTCTCACACACATCAAATCAATCACTTTTTCCAAAACTCATCTCAAAATAATTTTCCAAAACATCTTTTAAAAAAAACCAAACCAAACATGTTTTCGTACTTTTTATCTCTAAAACACATCTCTCAAACACAAACCAAACATACCCAATATTAA
>LJCHANGYE48991
ATGTCACTCACACCCCAAACCCTCCTAGGAATTTCCAATTCTCGCATTTCTTTCTACTTCACAAACACAACTATCACTTCTCTCCAAACCCCCAATTTTTCTCTCTCGTTTTCCTCCAAACACTTCTCAAATCTTCCACGTTTTCGGATTCTAACTACCAAACCACCAAACCCCAGCAATTTTAAATCTTTCAATACCCATCATTGGCCTCTCAGAGCTTTCGAATTGAACGGAACTGTACAGAAATCAGACAGTGCTGATAGTGTCAATTTCGATGCTTTTCTTTCAGTTGTTGAATTTCTGTGTCTTGCTTCTTCTGTTGTGATTTCGATTGGGTTTGCTTTAAATTCTGCAATTTCGAGCTCGCAGAAGCCAATTATTGCGTGGTTGGGGAATAGGGTTTTTGTGTGGCAGTCTGTTCTGTTGGTGGCTGCACTGGTCATTGGTTCTTTAATTCGGAGACGGCAGTGGAGGAGATTATGTGCGGATGTTTCGAGGTCCGGGGTTCCGGGCATTAATTTGATCGAGAGGATTGAGAAATTGGAGGAGGATCTTCGGAGCTCGACGACTATTATTAGGGTTTTGTCCAGGCAGCTTGAGAAATTAGGGATTCGTTTTAGGGTTACAAGGAAGAATTTGAAAGAGCCCCTTGCTGAGGCTGCAGCTTTGGCTCAAAAGAACTCTGAAGCCACTCGAGCATTAGCAGTGCAAGAAGACAATCTGGAGAAGGAGCTTTCTGAAATTCAGAAGGTGCTGCTTGCAATGCAGGAACAGCAGCAAAAACAACTTGAACTCATTCTGGCAATTGGAAAGACTGGAAAGGTGTGGGACACCAAGCGGCGACCCAGTCAAGATCAGGAAGCAATTGAGAAATCCAAGGGAACAAAACAGATGGCAACCCCCAAAATCCAAGCTCTGACTGTAAAGAAGGAATCTGAGAACGACAGAGCCTAG
>LJCHANGYE48992
GTTCTGGAGATGGTCGTAGAAGTGGGAGTCCCAATTGAGGGGCTGAGAGGAGGAGGAAGGGGAGGTGGGGCAACGAACATTGAAGTGAGAGAAAGCGTCGTTATAAGCTTGGCGGTGCAAGTGCTCGGACTCCAATATGACACCGTCGCAGTCGAATATCAGAGCTTGGAGAGCACTCGAGGAGGAGGAGGCCGACGATACCGAGAGCGGTCTGACGGTTCTTGTGGTGGTGGTGCGGAGAGGGGAAAGACGGAGGAGGGGGTGGAGAGAGAAGAGACTGTTGGGAGAAGAGAGAGGGGGATGGGGAGGGACCAGGAGCATAGTAGCCATGAATGGATTGATTCTATAATCTGTTGTGTGTGTGCGTGTTTGTGTTTGTTTTGGGACAGTCAAGTTATGGGAAGTGGATTTTGA
>LJCHANGYE48993
ATGGCTACTATGCTCCTGGTCCCTCCCCATCCCCCTCTCTCTTCTCCCAACAGTCTCTTCTCTCTCCACCCCCTCCTCCGTCTTTCCCCTCTCCGCACCACCACCACAAGAACCGTCAGACCGCTCTCGGTATCGTCGGCCTCCTCCTCCTCGAGTGCTCTCCAAGCTCTGATATTCGACTGCGACGGTGTCATATTGGAGTCCGAGCACTTGCACCGCCAAGCTTATAACGACGCTTTCTCTCACTTCAATGTTCGTTGCCCCACCTCCCCTTCCTCCTCCTCTCAGCCCCTCAATTGGGACTCCCACTTCTACGACGATCTCCAGAACCGCATCGGTGGTGGCAAACCCAAGATGCGATGGTACTTTAAGGAGCACGGTTGGCCATCTTCGACCATCTCTGAGACACCTCCTGAGGACGATGCTGACAGAGCAATGTTAATTGATACTCTCCAGGACTGGAAGACTGAAAGATACAAAGAAATTATCAGATCTGGGACTGTGGAGCCCAGACCTGGAGTATTGAGATTGATGGATGAGGCCAAGGATGCTGGTAAAAAATTAGCTGTCTGCTCTGCTGCAACTAAAAGTTCTGTTGTGCTCTGCCTTGAGAACCTTATTGGAATTGAGCGCTTCAAAAGTCTTGATTGCTTCCTTGCAGGTGATGATGTCAAAGAAAAGAAGCCTGATCCTTCAATATATTTGACAGCTGCCAAGAAGCTAGGCCTGTCGGGGAAAGAATGTTTGGTGGTGGAAGATTCTATCATTGGGCTACAGGCTGCGACAAGTGCTGGGATGTCATGTGTTATTACTTACACATCATCAACAAGTAACCAGGATTTTAAAGATGCAATAGCAATCTACCCCAACTTAAGTAATGTTAGATTAAAAGATTTAGAGTCATTGCTTCAGAATGTTGTCGCAGCCACTTAG
>LJCHANGYE48994
ATGCAAAATCCTCTTCTCATCTTGCTCCCCATCCTTCTCCATCTCACTGTTACCATCTTCACAACCCAGCGCACGTTAGCCACCCAAGAGCCGGCATGCCGGACAAAATGCGGCCGATTAGCAATCAAGTACCCATTTGGCACCGGTTACGGCTGCGGCTCCCCCCGCTTCCACCCATACATAACCTGCACACCCGGTGGCGACCACCTCCTACTCACCACCCGTGCCGGCTCTTACCCTATAACCTCCATATCCTACGCCAACTCCACCTTAACCATCACCCCACCCTCCATGTCCACTTGCACCGCCATGCACCCCTCCGCCTCACCCTTCAACTTGGGCCTTGACTGGACCAGCCCATTCCAACTCGGCCCATCAACCTTCATCCTCTTATCCTGCGCACCACCCACCTCCTCCTTAACCATAAACGGCACCCCAATCTGCGACCCCTCCTCCACCCCTTACCTCTGCGCCACCATCTACACCTGCCCGGCCGTCACCGCCCTCGGGCTGCCGCTTTTTCCGGAAACCAACACCTGTTGTGTTTACTCTCCGGCCAACCTAGACGACGATAATGAGCTGGAACTCGATGCGATGGGGTGCGCAGGGTACGCGTCGGTGGTGGAGCTAGGCGGTGTGCCGACGGACCCGGCGCAGTGGGAGTATGGGGTGGAAGTGAAGTATACAATGGGTGGGTTGGACAGTTACAATATTGACCCTAACTGTCGTGGATGTGAGATGAGTGATGGTGTGTGTGGGTATGCCCCTCCGAGTAATTCGTTTTTGTGTGTTTGTAAGAATGGTTACAATACATCTACGGACTGTTACAGTTCTAACTTGGACCAAGCCATGTTTCTCAGCTCTACTTCTCACTCAACTTGGAAAGTTGGTCTGGGGCTTTTGGCTAGTATGATCTTCTGGACAGCAGCTTGA
>LJCHANGYE48995
ATGGGAGGTGGAGGAACATCGAAGAACGCAGCGAGACCCAGACCCAAGAAGAGAGTGGAAGCCGACGACTCGTCTTCTTCTCCTTCTTCTCTCAAGCGAGCCCATGACGGCAGTGCTTTCACTCGTTGTGAAAAGTGCAGCAGGCAGGTGCCTGTTGTCCTGATTGGCTGGCACGATTGCCACATTGAAGCTCAAATTGAGAGGTCTCTTGATGCACAAATGTTGGAAAATGAAAAGCAATGTGATGCAATACCAGCAGAAAAAAAGAAAGTAAAATCTACTGAACCAAATCCAAAGAAAGTGAAGAAGGAAAAGAAAGCTAAAGATCCAAACCAGCCCAAACGTCCCCAAACTGCTTTTTTCCTCTTCATGAGTGAATTCAGGAAAACTTACAAAGAAGCCAATCCAGACTGTAAAAGTGTTGCTACGGTTGCAAAGGAAGGTGGTGAGAAATGGAAATCTATGACAGATGAAGAGAAAAAGATTTATCTGGATAGAGCTGCAGAGCTTAAAGCAGAGTATGGCAAGGCTTTGAATTCAGATAAGGATGTTCACAATGCAGATGACAAAGAAGATGGTTCATTGGATAAGGAAGCCAAAGTGGAGACAGTGTCTGATGATGAATAG
>LJCHANGYE48996
ATGGTCAAGTGTATTAGCCTGACGACCTTGCAAGATTGGTTGTACAGGTACTCCTTCGGCAACGCCGGTCTCCAATCCACCACCACCGATCTCGGCGACGGCACCCTCATCCATTTCTGGCACCCCAAATCCCACAAACCCAACAAACCCACCCTCCTCCTCATCCACGGCATCGGCGCCAACGCAATGTGGCAATGGAACGAATTCATCTCCCCTCTCTGCTTCAAATTCAACGTCTACGTTCCCGATTTGGTCTTCTTCGGCGATTCCTACACCTCCCGACCCGATCGCACCGAGTCCTTCCAGGCCCAGTGCGTGATGAGGGCCATGGAGGCTCACGGCGTGCGGCGCCGGATCCATGTGGTGGGGCTGAGCTACGGCGGTTTTGTTGCCTATAGCTTGGCGGCGCAGTTCCCCGACGCGGTGGAGCGGGTGGTGATTGTGGCGGCGGGGGTGTGTATGGAGGAGATGGATGTGGATGAGGGTTTGTTTACGGTGAGGAGTGTGGATGAGGCCACTGCTATATTGCTGCCGCAGACGCCGGAGAAGTTGAGGGAGTTGGTCAGGTTGTCGTTCTATAGACCCGCCAAGTTCTTGCCGTCTTGCTTCCTCACTGATTTCATTGATGTGATGTGTACAGAATACCTTCAAGAAAGAAAAGAATTGATCCAAGCATTGCACAAGGATAGAAAACTCTCTAATCTTCCCAAGATAACTCAGCCCACGTTAATAATCTGGGGAGATCAAGATCAGATATTCCCACTGGAGTTGGCGCACAGATTAAAAAGGCATCTGGGTGAGAATGCACAACTAGTGACTATAGAGAATGCAGGTCATGCAATCAATGTAGAGAAGTCGAAAGAGATGTTCAAACATTTGAAGTCATTCCTTGTCGATCCTCTTCCTCCTAAACTCGAAATGGCAACAACGGCAAGACAGACTAAAGATGATTAA
>LJCHANGYE48997
ATGGATCCGGCGCCGCACGCCGTGAGCCTCCATGGCCCTCATCACGCACTGGGCCTGGAAGGACTCGGTGCGATCGGGTCGGGAGGTGTAGGAATCGCCGAAGAAGACCAAATCGGGAACGTAGACGTTGAATTTGGAGCAGAGAGGGGAGATGAATTCGTTCCATTGCCACATTGCGTTGGCGCCGATGCCGTGGATGAGGAGGAGGGTGGGTTTGTTGGGTTTGTGGGATTTGGGGTGCCAGAAATGGATGAGGGTGCCGTCGCCGAGATCGGTGGTGGTGGATTGGAGACCGGCGTTGCCGAAGGAGTACCTGTACAACCAATCTTGCAAGGTCGTCAGGCTAATACACTTGACCATGATGGGTACCGTATAGCAGAGAGAGAGAGAGAGAGAGAGAGTTTGGAATCCGATGATCTAGTACTAGTAGAAATTAGTGAAACAACGATTAATATTTTATAA
>LJCHANGYE48998
ATGAGTGATGGTACTCTTGATACTCCTATCGATTGGATTCCGGGCATGAGAAATATACGGCTCAAGGACCTCCCAAGCCATCTTAGAACCACTAACCCTAATGCAATCGTGTTTGACTTCATGGGAGAGGAAGCACAGAACTGCTTAAAAGCTCCAGCAATCATCTTCAACACTTTCGATGCATTCGAACAGGAAGTGCTAGAGGCAATTGTTTCCAAATTCCCTCGCATTTATACCATCGGACCACTTCCCTTGCTATGCAAGCACGTGGATGATAGCCAAGTCAATTCACTCAATTCAAGCTTATGGAAGGAGGACTCAAGATGCCTCGAATGGCTAGACCAAAGAGAGCATGACACAGTCGTGTATGTGAACTATGGAAGTATTACGGTGATGACCGGGGAACACTTGAGAGAATTTGCTTGGGGGCTTGCGAACAGCAAGCACCCATTTTTATGGGTCGTTAGACCTGACATTCTGATGGATGATTCAGCAATGTTACTCGAGGAGTTTTTGGAGGAGACAAAGGATAGGGGATTGCTAGTGAGTTGGTGCTCTCAAGCCCAAGTGTTGGCACACCCATCTGTTGGTGCCTTTTTAACACATTGTGGGTGGAACTCTATGATGGAGACCGTATGTGAAGGTGTGCCTGTGATATTGTTAAAATTTATCAATAAACCTACCACCACTACCACCTCACCTACTCCACTAAACCTAACCCACTACACTACTACCACCTCACCTATTCCACTAAACCTAACCCACTACACCTATACCTACATCTATATAAGGAACCATTTGTAA
>LJCHANGYE48999
ATGGGTTCAGAACTAGAAACAAGAAAGCCTCATGTAGTATGCGTTCCATACCCATCACAAGGCCATGTAACACCTTTGATGCTACTAGCCCAGCTTCTCTATTCGAGAGGCTTCCATGTCACCTTTGTCAACACTGAGTTCAACCACAGGCGTTTGGTTAGGTCCAAAGGCCCAGACTCGGACTCCGTCAAGGGCCTGCCGGGGTTCCGGTTTGAGACCATCCCAGATGGACTTCCACCATCAGACCGTGACGCCACCCAAGACGTCCCAGCCCTGTGTGATTCCGTCCGGAAGAACTGTTTGGTTCCTTTCATAGACCTATTGCATAGGCTAAATTCCACGTCCGAAGTGCCTCGTGTTTCATGTATAGTCTCGGATGGAGTGATGAGTTTTGCTATAGAAGCTGCTAAAGAAATGGGGATTCCAGAGGTTCAGTTCTGGACTGCTTCGGCTTGTTCCTTCATGGGGTACCTCCATTACCGTGAACTCATCAGAAGAGGCATTTTTCCTTTCAAAGGTACCTGTTTGCTTTGGTTTTTTGTGGTTACAGCATATAGGTCCTCCTTTCTATGTCTAGTTCTTGCCAAGGTTTCTATAAGTTGTTCGGTAAGTGAGAAAATTGGGTAA
>LJCHANGYE49000
ATGGGTGCAGAACTAGAAACAAGAAAGCCTCATGTAGTATGCGTTCCATACCCATCACAAGGCCATGTAACACCTTTGATGCTACTAGCCCAGCTTCTCTATTCGAGAGGCTTCCATGTCACCTTTGTCAACACTGAGTTCAACCACAGGCGTTTGGTTAGGTCCAAAGGCCCAGACTCGGACTCCGTCAAGGGCCTGCCGGGGTTCCGGTTTGAGACCATCCCAGATGGACTTCCACCATCAGACCGTGACGCCACCCAAGACGTCCCAGCCCTGTGTGATTCCGTCCGGAAGAACTGTTTGGTTCCTTTCATAGACCTATTGCATAGGCTAAATTCCACGTCCGAAGTGCCTCGTGTTTCATGTATAGTCTCGGATGGAGTGATGAGTTTTGCTATAGAAGCTGCTAAAGAAATGGGGATTCCAGAGGTTCAGTTCTGGACTGCTTCGGCTTGTTCCTTCATGGGGTACCTCCATTACCGTGAACTCATCAGAAGAGGCATTTTTCCTTTCAAAGATGAGAACTTCATGAGTGATGGTACTCTTGATACTCCTATCGATTGGATTCCGGGCATGAGAAATATACGGCTCAAGGACCTCCCAAGCCATCTTAGAACCACTAACCCTAACGCAATCATGTTTGACTTCATGGGAGAGGAA
>LJCHANGYE49001
ATGAGTGATGGTACTCTTGATACTCCTATCGATTGGATTCCGGGCATGAGAAATATACGGCTCAAGGACCTCCCAAGCCATCTTAGAACCACTAACCCTAATGCAATCGTGTTTGACTTCATGGGAGAGGAAGCACAGAACTGCTTAAAAGCTCCAGCAATCATCTTCAACACTTTCGATGCATTCGAACAGGAAGTGCTAGAGGCAATTGTTTCCAAATTCCCTCGCATTTATACCATCGGACCACTTCCCTTGCTATGCAAGCACGTGGATGATAGCCAAGTCAATTCACTCAATTCAAGCTTATGGAAGGAGGACTCAAGATGCCTCGAATGGCTAGACCAAAGAGAGCATGACACAGTCGTGTATGTGAACTATGGAAGTATTACGGTGATGACCGGGGAACACTTGAGAGAATTTGCTTGGGGGCTTGCGAACAGCAAGCACCCATTTTTATGGGTCGTTAGACCTGACATTCTGATGGATGATTCAGCAATGTTACTCGAGGAGTTTTTGGAGGAGACAAAGGATAGGGGATTGCTAGTGAGTTGGTGCTCTCAAGCCCAAGTGTTGGCACACCCATCTGTTGGTGCCTTTTTAACACATTGTGGGTGGAACTCTATGATGGAGACCGTATGTGAAGGTGTGCCTGTGATATGTTGGCCTTTCTTTGCTGACCAACAAACGAATTGCCGATATGCATGCATCCACTGGGGGATTGGAATGGAGATTGATCATGATGTGAAGCGCAGAGAAGTTGAAGCACTTGTTAGGGAAATGATGGAAGGGGATGAAGGGAAGGAAATGAGGAGAAGAGCTAAGGAATGGAAGAAGAAAGCAGAAGAAGCTACTGATGTTGGGGGATCATCTTTCAATGGCTTTGATAGATTCATTAAAGAGGCTCTTCTTGCATAG
>LJCHANGYE49002
ATGCTCAAGTTCAAACCCAACCACTTCTACAGACGTTGTTTATATTCATCTTCTTATGCAACCAACTACCTTGATTCTCACATCAACTTGTTCCTCTCCAACCAAACAACAGATCCCAAATCTCTCCTCCAATCCCACGCCTTCATCATCACAACTGGCCACACGAACAACCTCTTCATAGCATCAAAGCTCATTTCTTTTTATGCTTCCATCAACAAACCCAGCTCCTCCTCTCGAGTGTTTGATTCGGTTTATTTCAAAGACACCTTTCTTTGGAACTCCCTAATCAAAGCCCACTTCTCTAATGGCAATTACTCACAAGCCCTTGAATTTTATCTCCGAATGCGTTTATCTCATGTCCTACCGAACCATTTCACTGTTCCGATGGTTGTTGCCGCCTGTGCCGAGCTATCTTCGATGAACAATGGCATGAAAATACATGGGTTGGTTTCAAAAATTGGACTTTTTGCCGGTAATTCTGCAGTTGGGTCTTCGTTCGTTTACATGTATTCCATGTTGAATTGTATGGAAGATGCAGCTCTTGTGTTCGATGAAATTCCTATAAGAGATGTGGTTGCTTGGACTGCGCTTGTAATTGGGTATGTGCAGAATGATGAAAGTGAGAAGGGTTTGGAGTGTCTTTGTGAGATGCACAAGATTGGTGGGGATGGGGAGAGACCGAATTCTAGAACCTTGGAAGGTGGATTTCAAGCTTGTGGGAATTTGGGGGCTTTGTTAGAGGGTAGGTGCTTACATGGATTAGCAGTAAAAAATGGAATTGGGTGTACACAAGTTGTTCAATCTTCTGTTTTGTGTATGTATACCAAGTGTGGAACCCCTGAGGAAGCTTATCTTTCATTTTGTGAAGTTGACAATAAGGATCTTATATCGTGGACATCTATTGTTGGTGTTTATGCAAGATTGGGGTGTATTACCGAATGCGTATGTTTGTTTTGGCAAATGCTAGCTGCTGGAATATATCCAGATGGGATTGTTGTCAGTTGTCTGATTTCTGGTTTTGGTAAGTCCATGAGAGTATCTGAAGGAAAGGCCTTTCATGGGATAATCCTGAGGAGAAATTATATACTTGATCATATGGTTAAAAATGCATTGTTGTCAATGTATTGCAGGTTTGGACTTTTGGCTCTTGCAGAGAAGTTTTTTGACAGAGTACATGACTGGGACAAAGAGATTTGGAACATAATGGTTTATGAGTATGGTAAGGTAGGACTGGAATCAAAGTGCATAGAGCTGTTTAGGGAAATACAACATCTAGGCATTGAATTTGATTCAAACAGTTTGTTATCTGTGATCTCTTCATGTTCACGATTGGGAGCAACCCATTTAGGCCAGTCACTTCATTGTTATGTAATTAAAAGTTCGATGCATGAGAACGTCTCCATTGCCAATTCACTAATATACATGTATGGTAAAAGTGGAAATTCAGTCGTTGCATGGAAGATATTTTCTAGGACACAGAAGGATATTGTCACGTGGAACACATTGATTTCATCTTATAATCATAGCGGTCATTCTGCTGACGCTTTAGGACTCTTTGATAAAATGGTTTCAGAAGGCTTCAAACCTAATGTAGCAACACTGGTTACTGTACTCTCTGCTTGTTCTCATATTGCATCTCTAGAGAAAGGAGAACGGATTCACAATTACATCATGGAAGGAGGGTTTGAATTTAATATATCTCTTGCTACTGCATTAGTTGATATGTACGCAAAATGCGGGAAACTAAAGAAATCAAGAGAAATTTTTGATGCAATCAAAGAAAAAGATGTTATTTCTTGGAATGTGATGATTTCAGGTTATGGTATGCATGGAGATGCAGGATCTGCACTAGAAGTCTTCCAGCAGATGGAGCAGTCAAATGCTATTCCCAATGAACTTACCTTTCTTGCTGTTCTCTCAGCTTGTACTCATGCTGGGCTTGTTGAGGAAGGGAAGTGCCTGTTTGATAGAATAAGGGACTATTCTCTGGCCCCCACATTGAAGCACTATGCTTGTATGGTAGATCTCCTTGGCAGGTCAGGCAATCTGCACGAGGCTGAAGATTTGGTTCTCTCAATGTCCATTGCTCCTGATGGGGGTCTGTGGGGTGCTTTGTTAAGCGCTTGCAAAATTCACGATGATACTGAGATGGGTATAAGGATTGCAAAGCATGCTATTGAAGCTGACCCAGAAAATGATGGCTATTATGTAATGATTGCTGACCTGTGTACCTCTCTAGGGAGGTGGGAGGAGGCGGAAAAGGTGAGAATGATAATGAAGAAAATGGGAGTAAGGAAGAGAGCAGGTTGGAGTACAGTATAG
>LJCHANGYE49003
CTCCTTCTGGCTGCCATCTTTTCGGCATTTTTCCTTCTAGCCATTTGTGTGAGCGATTCTCCAGCCATGTTCTTAGGGTCTACGCCAGGTAAGTCTCCCATGTCAGTGAAAATGTCGTCCTCTAAAGGAGATGTTTCTATTCAGCCTGAGGTGGATGGGAGGTTAAAGTCGACTTCTTCAATGGCCAAATTAAGAGCTCTATCAATTTCCTCCCCCAAGCGACCCTTAGACCCATCTGAGTTAGACTGGCTTGGCTGCTCAGTGATCCGATCGTTGACTTCACCGCCTTGGTCCTCTGAGGCTGAACCCTCAAGGCCAATGTCCCTAAGGCTCTTGAAGTTTGGGAAGATGAGT
>LJCHANGYE49004
ATGTTGCAAATATGGATAACTAAACAGAGCTTCTTCATAAAAGTGGTGCTTAAATCATTATCTACATTGCCTCACCGCAATTATTTTTGGATCAGCAACATAAAGTCGACTCCACTTCCTCAACCTGTTAAAGATTCGGGTCTTTCAACATTGGAGCTTAAAGCCTCATTTGGTAACATTTATTTATTTATTTATTTTTGGTTTTTGGTTTTCATTTTCATTTTTTGTTTTGGACATTGGAAACAAAGGTATATTATTGTTTCGGGTAAATTACATTCACCTTCCTTCAAGTTTGGAGAAATACCATTAGCCCTACACTTTTGGCATAGTTACACTAACATCCCTCAA
>LJCHANGYE49005
ATGTTTAGTTGTATTATTGTTGTATTATTATATTTATATAACTCTTTCTCTCTCTCTCTCTCTTATACTCTCATCTCTCAACTCACTCTCTCAACTGACTCTCATCTCTCTCACACTCTCTCACTCTCTGGTTCTTCTCTCTCTGTCTACTCTCAAAGCCATGTCGATCCAGACCAGATCCAGTCTCAAGAACAGTCGCTCTATCATCCTCCATCGCAGATTCGCAGCACCACCGTAGGCCGTAGCCATGTCAGAGACTGTCCTCTATCATCCTCCATCGCAGATTCGCAGCACCACCGGTAG
>LJCHANGYE49006
ATTGGACCCTCTGACACTAGATGCAGGGATAGGCGGTGTGAATATCACAAGGACCATGGCCACGAGACTGACAGCTGTTATGCACTAAAAGACCATCTGGAGGAGCTGGTGCAAGACGGCCGACTGGCACAGCACGTCCACGAGGGCAATCAACCAAACACGGTAGCTCTACGGTCGGATTCACCTCCGCTTGGCGTGATTCACATATATAGTCTGCTGCCGCCAAATCAAGTGCATACAATCCAATTACAACCCAGCCCGTTAAAGTCGTTCACACCAGCCAAACGGCCTCACAAAACTGGCCAAATTACCTTCGACGACGCCGATCTTGAAAGGGTAACGCTCTCCCATGATGATGCCCTTGTAATTGAGTTGTGCATAGGCAGATTCGTCGTTGAGCGCATTCTGATTAATCAGGGGAGCACCTCGGAGATCATGTACTACAAGACATTTCTCAAACTCAGCTTCATCGATTCAGACTTGCTATCGGCCGAGTATCCTCTGTTCGGATTCAATGCCAACCCCAAGTACCCTTTAAGCAAGATCACACTGCCAGTACGGGCAGGAGCCAAATCAGTCGACGTGGAGTTTCTGATCGTCAAACTTCCGTCACCATACAATCTCATCATGGGCAGATCTTGGTTGCATGCAATGCAGGCCGTGCCAAGTACCTACCATCAGTTACTCCGTTTTCCAATGCAGCATGGCATTGAGTAG
>LJCHANGYE49007
ATGAAGCTCAAGTTGGTGGGAGGTGACTCTGCTGGTGTTGTGACAGCTTATTATATGTGCTCGGAGAACGGGGCGGGGCCGACGAGAGATGAGTTGGATATTGAGTTTTTGGGGAACAGAACAGGGCAGCCGTACCTCATTCAGACTAACGTTTACAAGAATGGAACTGGAAACCGAGAGATGAGGCACCAGCTTTGGTTTGATCCCACTGAGGACTTTCACTCCTATTCTATCCTCTGGAATTCTCACCAGATTCTACTTGATGTTGGTTTTTCCGGGAAAAGCACTGCTGTTGTTTCTACTGGCTGTTCATCTAAAAGGTTCTTGTCTTCCTTCTTTAGAGGATGGGTCATGGGCGTTATATCTCAGTTAGAG
>LJCHANGYE49008
AAAAACCCTAAATCTAATCTTCTCCCTCACATCACTCTCTCAGTCGCCTCTCTCTCTCTCTCTCCCTCTCCCTCTCTCTCTCTCACCCTCTCGTTTATCTCTGCACCGATCTCGTTCATCTCTGCACCGATCACTCTCTCACTCTCTCGTTGTTCATCTCATCGATTCGCACCGATCATCGCACGGCCGATCTACTCACAGCTTTCGATAACTCTAGAAATGTCTGAGACTATAAGTCGTCATCTTATCCACCCTTCTCGGAGACATTCCCCAACAGTTACTAAGGTTGTGGGTTTCAAACAAAGCAGAGATACAGATTTGGGTGGTTCAGCATGA
>LJCHANGYE49009
AAAAACCCTAAATCTAATCTTCTCCCTCACATCACTCTCTCAGTCGCCTCTCTCTCTCTCTCTCCCTCTCCCTCTCTCTCTCTCACCCTCTCGTTTATCTCTGCACCGATCTCGTTCATCTCTGCACCGATCACTCTCTCACTCTCTCGTTGTTCATCTCATCGATTCGCACCGATCATCGCACGGCCGATCTACTCACAGCTTTCGATAACTCTAGAAATGTCTGAGACTATAAGTCGTCATCTTATCCACCCTTCTCGGAGACATTCCCCAACAGTTACTAAGGTATTCCTTCTGACTCAATGCTGTGATGCTTTCCATGGTAAGAGAAACTAA
>LJCHANGYE49010
TCGTTGAGGTCGGGAAAGAGAGTAAGCAGAGGGCGGGACGAAGAGGCCATTTTCTGGGCAACAGAGTGTTACAGAATATTACAGAGTTTCTCTCTCAGAACACGAATCTCTCAGAACACGAAGAGTTTTTCAGATGTTTCTCTCAGTTTTTTTTTGTCTCAGTCTCTGCCTCAGCCTCTGCCTTCGTCTTGGTTATATAGCCAAGGCAGACACGCGCATCCTGCGCCGCTCGGCGCTCGCCGACAACCTGGCACGCCTTTTCATGGCACGCCTTTTGATGCATTTGGGCACGCCTTTTGA
>LJCHANGYE49011
ATGGAGAGGAAGGTAATAGTGGTTTGCTCAGTTGTGGGGTTTCTAGGGCTCTTATGTGCTGTCACAGGTTTTGCTGCCGAGGCCACCAGGATCAAGGGTTCTCAGGTTCAGTCGGACTCTTCTTCTACGTGCAATTACCCCAGCAGTCCAGCTTTTGGTCTTGGATTAACTGCAGCACTGGCTCTTATGGTTGCTCAAATTATCATCAATGTCACAACTGGATGTATTTGTTGCAGAAGAGGTCCTCACCAATCAAACTCTAATTGGACAGTAGCTCTGATCTGCTTTGTTGTGTCATGGTTCACATTTGTCATAGCATTCCTTCTGTTACTGACTGGTGCAGCACTGAATGATCAACACGGTGAAGAGACTATGTATTTTGGCAACTACTATTGTTATGTTGTGAAGCCCGGAGTCTTTGCTGGAGCTGCCGTCCTGTCCCTTGCGAGTGTTATTCTTGGAATTGCCTATTATCTTGCCTTGAATTCGGTAAAAGACAGCAATGATTCATCATGGGGTGGACCTCCTCCTAATCAAAGTGGCATTGCAATGGGACAACCACACCCTCCACCAAACGCTCAAGCTTTCCCTCCACCGACTGCTCAAGCGTACCCTCCACCGACTGCTCAAGCGCACCCTCCACCCAACACTCAAACTCCAGTTTTTGTGCATGAAGATACATATATGAGGCGGCAATTTGCTTGA
>LJCHANGYE49012
ATGTCATCAGCTGTGGTTGCTGCAGGTGCCTCCTCATCTTGCTCTGCTGCTTTTACAAGGAATCATTCCATCAAAACTACTACTCCTCCTCTTCCTACTCCTCACTCCCAGAGAACCTCCTTTCAAGGGCTTTCTATTCAAGATGCCAAAAAGGGTCTCTTCAATTCCTTCATAGCTAACAAGAGCAAGAGCAGCTTCAACATTACAAGAAGAGGTCTTGAGATCACAGCAAGAACCGCCAGGGCTCCTAAAAACATTGAGGCTGAAGTTGACAAACCACTAGGCCTCACTTTGGGTCAAAAACCTGGTGGTGGTGTCACCATCACTGCAGTAGAGGGTGGTGGGAATGCTGCAAAAGCAGGGCTTAAGGCTGGGGACCAAGTACTCTACACTAGCAGCTTCTTTGGAGATGAGCTTTGGCCTGCTGATAAGCTCGGATTTACCAAAACTGCCATCCAAGCTAAGCCTGATTCTGTCTACTTTGTTGTTTCCAGAGGCGCTGATGTAGATGTTAAAAGACTACCAAAGCGCCCAGCTCCTCCTCGTTTTGGGCGGAAGTTAACTGAATCTCAAAAGGCCCGAGCAACGCACATATGTCTTGATTGCGGATTCATATACACCTTACAAAAGCCTTTTGAGGAGCAGCCGGATGACTATGTATGCCCACAATGCAGAGCACCAAAGAAGAGGTTCGCAGGGTATGACGTGAACACTGGAAAGGCAATTGGCGGGGGACTACCTCCGATTGGGGTTGTTATTGGGCTCGTGGCAGGTGTTGGTGCTGTTGGAGCACTACTTGTTTATGGTCTTCAATGA
>LJCHANGYE49013
TTTTTTTTTGTTTCCTTTCCTCTTCCAAAAGGATGTGTAAATTATAAATTGCTTTTCAAGCTCACATTGTTCAAACAATACATGACCCCTCAAAGTTGTAAATATGCTCAGAATGGCCGTCCATACAAATCTATTGAACATTACCAGTGTTACATGAAGTTGCTTCCAAATGCCTCTATAAGTCCATATTCACGCTGTAATTGCATAGCACTTGAAAACTCTAAATTTAAGGGTTTAAAAAAAAAAATCACTAATGGAACAAAATATGTTGAAGACCACCATTTGGGAAGTGTTTCATTGAAGACCATAAACAAGTAG
>LJCHANGYE49014
ATGGATTCAGGATCTATGAACTCTTCAACAGGAAAGACTCAAATTCGATACCCCCTTCAAGAACAACTTCTTCAAAAGAGAAATTCTCGAGAAAATTTGGATAGATTTATACCAAACCGATCAGCAATGGATTTTGATTACGCTCATTTCATGCTGACTGAAGGGCGGAAAGGCAAAGAGAATCCAGCTGTGAGCTCACCATCTAGGGAGGCATACCAGAAGCAACTGTCAGAAACTTTCAACATGAATCGGACCCGGATACTGGCCTTTAAGAACAAGCCGCCCAACCCAGTTGACGCGATACCACATGAGTTCTTGGCTGTTCACCAGTCCAAACCAACAAAGCCCCGTCGCCACATTCCCCAGACATCGGAAAGAACATTGGATGCTCCTGACCTGGTGGATGACTACTACTTGAACTTATTAGATTGGGGTAGTAGCAATGTTCTTGCTATTGCTCTTGGAAGCACAGTGTATCTATGGGATGCTACTGATGGTGCCACCTCAGAACTCGTCACCATTGATGATGAAAAGGGCCCTGTGACCAGCGTCAAATGGGCTCCTGATGGACGCCACATTGCCGTTGGCTTGAAAAATTCGGATGTCCAGCTTTGGGATTCTACAGCAAATCGGCAGCTAAGAACCTTGAGAGGTGGCCACCAATCACGAGTTGGGTCCCTGGATTGGAACAATCATATTTTGACTACTGGTGGAATGGATGGTCAGATAATCAACAATGATGTAAGAGTACGATCACATATTGTCGAAACCTACGGGGGACACCACCAAGAAGTTTGTGGACTAAAATGGTCAGCCTCGGGGCAACAGTTGGCGAGTGGGGGAAATGATAATATCCTACATATATGGGACAGATCCACGGCTTCTTCTAATAATTCAGCAACACAGTGGCTTCATAGGCTTGAAGACCACACAGCTGCTGTTAAAGCCCTTGCTTGGTGTCCTTTCCAGAGTAACTTGCTGGCCTCTGGTGGAGGTGGAGGTGATAGGTGCATAAAGTTTTGGAACACCCACACGGGTGCATGCTTGAACTCGGTTGACACTGGCTCACAGGTCTGTGCTCTCCTGTGGAACAAGAATGAGCGTGAATTACTTAGCTCTCATGGTTTTACTCAGAATCAGCTTACTCTTTGGAAGTACCCATCTATGGTGAAAATAGCAGAGCTTACTGGCCATACATCCAGAGTTCTTTTCATGTCTCAGAGCCCGGATGGATGTACCGTGGCATCTGCTGCAGGGGATGAAACTCTGAGATTTTGGAATGCTTTTGGGACTCCTGAAGTGGCAAAACCTGCACCCAAGGCAAACCCCGAGCTGTTTGCTCACTTGAACCGCATTCGTTAA
>LJCHANGYE49015
ATGGCTTCTGATTCTGAAGGAAAAGTTCTTGTGATTATGGGTGCTAGCGGTGCCGGGAAATCAACGATAGGTGAGATGCTGGCAAAGGCTATAAATTGCAGCTTTCTCGATGCTGATGATTTCCACCCACAATCAAACAAAGAAAAGATGCAGAAAGGAATCCCTTTATCAGAGGAAGATCGTATTCCATGGCTTGAAGTGCTTCAAAATTCCTTGAGAGCTGACTTAGTCAGTGGCAAAACTGTGATTCTTGGTTGCTCAGCTCTGCAGAAACGGTACAGAGAAATTCTTAGATCTGCCGATGCTAACTATGGACTAGGGAGCTATTTGAGTCTGGTGAATTTTGTCTTGTTGGATGCTCGGGCTGATGTGCTAGCTGCTCGGCTACAAAAAAGGGCTTCAGAAGGGAAGCATTTCATGCCTGCTACGCTCTTGCAATCTCAACTAGATTTGCTTCAGATTGATGAATCAGAAGGGATATTAAAGGTTGATGCCACGCTAAGCCCTCTGGCCATTGTGAATGCTATAAAAGCTCTAATTTTCTCAACAAGAGTTGTTCAGAGTTAG
>LJCHANGYE49016
ATGTGTTCACGCCAAACCTCCTCAATCTTTCGCAAGAACCCTTCTTTTCTCTACAATTCTGACCGAAACCTTCGCGATTCGATGAGATTCCGGTGCGTTTTGGATCAAATTGTGCCCAAATTCGCGGTCTCCTCGTCACTGAGCTCTGTGTTTACGACAGGGAACGTGATCGCCGCCGCGGCAGCGTCTGGCTCCGGTTCGGTCCACGGTGCTGTGACGTCGGCCATCACTCATGTGGCGGTGACCGCCTTGGCGATTGCGTCGGGGGCTTGTCTTTCTACTAAGGTCGATTTCTTGTGGCCCAAAGTGGAGGAGCAACCTGGCTCTCTTATACTGGATGGAGTAGATGTCACTGGGTATCCCATATTTAATGATGCAAAGGTGCAAAAGGCAATTGCATTTGCAAGGAAAGCTCACCATGGCCAGTTGCGGAAAACAGGAGATCCTTATTTAACTCATTGTATTCATACAGGAAAAATCATAGCAATCTTAGTTCCATCAAATGGAAAACGAGCTGTTGATACAGTTGTGGCAGGGATTCTCCATGACGTGATTGATGATACATGCGAAAGTTTGGACAGCATAGAGAGAGAGTTTGGTGATGATGTAGCAAAGTTAGTAGCTGGAGTTTCCAGGTTAAGTTATATAAATCAGGTAGAGTAA
>LJCHANGYE49017
GATACAGTTGTGGCAGGGATTCTCCATGACGTGATTGATGATACATGCGAAAGTTTGGACAGCATAGAGAGAGAGTTTGGTGATGATGTAGCAAAGTTAGTAGCTGGAGTTTCCAGGTTAAGTTATATAAATCAGTTGTTACGAAGACACCGCAGGGTAAATTTGAGTCACAGTAACCTTGGTCATAAAGAGGCAAATAATTTACAAGTCATGCTCTTGGGCATGGTTGATGATCCACGTATGGTGCTGATCAAGCTTGCAGATCGTCTTCATAACATGAGAACCATTTATGCTCTGCCCTCAGCCAAGGCTCAAGCTGTCGCTCAGGAGACATTAGTTATTTGGTGCTCACTTGCTTCCAGATTGGGTCTGTGGGCTTTAAAAGCTGAACTGGAAGATCTGTGTTTTGCTGTAATTCAGCCTCAAATGTTCCGTCAAATGCGAGCTGACCTGGCATTAATGTGGAGCTCTAGCAACAGGGCAGGCAATCTGAGAAGAATATCTGCAAAAACCATCTCACTTGTGGCATCGAATGAAAAAGACTCGACTCTTAACTATGAAAGGTCCAAAGCGATATATGAGGACAACACGAGCATAAAGGACCTTTTGCAGGCTGTACTTCCATTTGATCTCTTGTTGGATCGAAGAAAGCGAATTAAGTTTCTTCATAATCTTGAGACATGTTCAGAGTCTCAAGCAAAACCGAAGGTTGTAAGGGATGCTGGAATTGCTTTAGCATCAATGGTTGTGTGTGAGGAAGCACTTGAGCGGGAGTTGTTTATATCAACTTCTTATGTTCCAGGGATGGAAGTCACTTTATCTAGCCGTCTAAAAAGCTTGTACAGTATCTACAGCAAGATGAAACGAAAAGATGTTGGCATCAATAAAGTATATGATGCCCGTGCATTGAGGGTAATCGTTGGTGATAAGAATGGGACTTTACATGGAGAGGCAGTTCAGTGTTGTTACAATCTACTCAACATTGTGCACAGGCTTTGGACCCCTATTGATGGTGAATTTGATGATTACATTGTCAATCCAAAGCCAAGTGGCTATCAGTCTCTGCACGCTGCAGTACAAGGTCCTGACAACTCTCCTTTGGAAGTTCAAATACGAACACAGAGGATGCACGAGTATGCTGAACATGGACTTGCTGCACATTGGCTTTATAAAGAAACTGAAAGCAAGTTGCCTTCCGTGGGCAGCATTGATGATTCTGAAGTAACAGTGTCCTCGTATATCTCAGAAGATATGGGGTATCAGAGTTCAAATGAAGATGATTCATTTTGGAAATATAGTGCCTTGAAGGCAGGGCATCCAGTCCTTAGAGTAAAAGGAAGTCATTTGCTTGCTGCTGTTATTGTCAGAGTAGATAAAGGTGGAAGAGAACTGCTTGTTGCTGTGAGTTTTGTACTACCGGCTTCTGAAGCAGTAGCTGATAGGAGATCTTCTTACCAAATAAAGCGATGGGAAGCTTACGCAAGGCTATATAAAAAGGTATCTGACGAATGGTGGTGTGAACCAGGACACGGAGATTGGTGTACTTGCCTTGAAAAGTACACACTTTGTCGAGATGGTATGTACCACAAGCAAGACCAATTTCAGCGGCTACTACCAACCTTCATTCAGGTCATTGATTTGACAGAAAAGGAGGAAACTGAATACTTGGCGGTTATGTCCGCTGTTTTTGAAGGCAAACAGGTTACTTCTGACATTTCTGACTATGACTGTTATGACAGCCCTGTCTCCAAGTCTTCTACCTCAACTCCTGCGGAAGCTGGCATCAATAACAAGGTGAAACTACTGAGGACAATGCTTCAGTGGGAGGAACAGCTGAGGTCGGAAGCGGGTAATCGGAAATCGGTAGCTCTTGGAGAAGTAGTGATAGTATGTTGGCCACACGGTGAAATAATGAGGATGAGGAGTGGTAGCACTGCTGGAGATGCTGCTAGAAGAGTAGGCCTTGATGGAAAGCTGGTCTCAGTAAATGGTCAGCTTGTATTGCCCAACACTGAGCTCAGAGATGGAGATATAGTTGAAGTCAGAATGTAA
>LJCHANGYE49018
ATGGGTGTTGAAAACTACCATGTAATTGAGCTTGTGGGTGAAGGTTCTTTTGGGAAGGTATACAAGGGAAGGCGGAAGTACACGGGCCAGACTGTTGCAATGAAATTTATCCTTAAGCACGGTAAAAGTGAGAAGGACATTCATAACTTAAGACAGGAAATTGAGATTCTGAGAAAGTTGAAGCATGAAAATATAATTGAAATGCTGGACTCTTTTGAAAGCCAGCAAGAGTTTTGTGTTGTCACTGAATTTGCTCAAGGTGAACTATTTGAGATTCTTGAGGACGACAAGTGCTTGCCTGAAGAACAAGTTCAAGCTATAGCAAAGCAGTTGGTGAGAGCATTGCATTATTTACACTCCAACCGAATAATCCATCGTGACATGAAGCCACAAAATATTCTAATTGGTGCAGGCTCTATCGTAAAGCTTTGTGATTTTGGCTTTGCACGTGCTATGTCCACGAATACTGTTGTTCTTAGATCCATAAAAGGGACTCCTTTATACATGGCTCCAGAGTTGGTACGGGAACAACCTTACAATCACACTGCTGATTTATGGTCTCTTGGAGTCATTTTGTATGAACTATTTGTTGGCCAACCTCCATTTTATACAAATTCTGTTTATGCACTCATCCGGCACATCATTAAGGATCCAGTGAAATATCCCGACAATATGAGTTTGAATTTCAAAAGCTTCCTAAGAGGTTTGCTTAATAAGGAACCACATAATAGACTGACTTGGCCTGCTCTACTGGTACACCCATTTGTTAAAGAAACTTCAGAAGAACTGGAACCCAGGGAGATTTGTGCTACGACTGCTGCAGCTAGGGGATGTAATGCAGCTTGGAGGGGTGAAGGAAACATTTATTTGCCAGTTGGATTGGCTGGTGCAAGTCCTGATAGTAAAAATCAATCTCCTGTTGCTATGGAAAACGGTAGTGTTCGAAGCCATCGGAGTGATGCCCAATCAAATAGTCCTAACATAATGATGGATAATTCTTCACCGAGGGAGGAGTTCCCTGGATTTACGGTTCCCACTGATGCTGAGCAGTCAGGTTGCCAGGCCTTGGATAGGTTGGAAAACAATTCTCGCACAGTCAAGGGTGCTAAATTAATTGGTCTAGACAATGAAGCATTATCTGTTATTTTGCTACCTTTAAAGAACTGGTGCAAAGGAGAGCAAAATTCTTGCAGGGATCAAGATATTCTTAGTTCAAACCAGTCACTGAGAATCCTTTTGAACTTAGTTGCAGCTGGAGCTCTCAATTCTTCTGGAGTACTAGATGAAATAATACATGAACTGCTTGGGTTTACTGCTAACATACTGAATCTAAAATCCCCTGATGTTAATGATATAATTGCAAAGAGCTTCTCAATCATAAAAAAGCTAGTTGATAATTCTGGGGTTGTGATTGGCAGTTCATATCTTACACATTGGGTTGCTTCTGTACAATTGTATTCACAGGTTGTTGGTTGCACTAATGATGCATCTGGAAAAGTTCTAAATGAGTCCACTGCATGCATTGCCGTCATGTTATCTAGAGTAGCTCAGGGTCTAAAAGCATCTAGAGCGACGTTGGCTACTGAGGTGGATTCTGCTCCTCCTACAATGGTTAATATTCTTAAACTGGTTTTGGACCATGCTAAAGTATCAGGTGTAGCAGATCTTTTATGTCTGTGCTTAGCAACTTCAGGCTCAAGTCTCATATTGGGCTCTACACATTTGTTGCGTGCTGCTTGTGAAGCTTGTAGGGCTATCTGGTCACTGATAAATGCATTTGAAATTCTTTCTGTAAAAGAAAATGCTTATTTATTCCCACTAAATGCTTTGAGAAGCCGTTCATTACTCCGACTTGACATTAGGGAACATGACCAAGGTTCATTGGTCGGAACAGAGTCATCAAAAATTGTTGATGCAGTGACAAAAGCATTTCTCAGGTCCAAAGCCACGCAGGTTGCTATTTACTACTGTCTTCGTCAACGTCTTGAGGCTGCCCTGTCAGCTGCTATCCAGATTATGTTGAGGTGTTGCCTGCACAGTGGAATTGTTTCAAGCGTTCTCTGTGGACTATCAAATTCTCAACCCACAGTTGTCAATGGTGGAGGGGATGGTACAATTATTTCAGAGATTTTCACCATATTAGCTTTGTGTGCTTCATCTTCAAATAAGGATCCCCAAACAGAAGCTGGCAATGTCAAATGCAAAATAGCCAATCCACGTGTCCTTGTTTTGAACTCATGTCTTATCCTTGCCACCGTTGCACAGTGTTTGAAGACAACTGGAAGGAATTCTGCACTTTTTATGCTTACAACATCTTCAAAAAAGCAGCTTTCTCGACATTCTGTTCTTGCCCATCATTTTTCTTCTGATGATAGGACGAAGACTTCTTTTCAGCTTCATTGTGCATCTGCTATGCTGGCTTTTGCATCTATTCTATCCCTCGAAAGTGGAGTTCCATGTGAGTCTTCCATATCTGAAATAGCTGTGCCTTTGATCCCGCGAACTGCCACACTTTGTGACTACCTTAAGATTCCACCAGTTGGTGAAAATGGAGAGCCTTCTATGCAGAATGGTATGCTCTCTCACTGGCATGGTCTTAGGGATGGGTGTGTTGGCTTATTGGAATCTAGACTGAAGTGGGGAGGAGCATTAGCTGTTCAACAGTTGTGTGCAAGTGGTATCCCTCAGCTTCTGATTGATTTGTTGGGTAAGAGTCATTCAGATGCTTCTTCCCAAGGAATTGACTGTACAAATGATCATGTTGGTCTATCACCGGTTGGGGTTTTGTGGGCGGTTTCTTCAATATGTCAATGTCTTTCAGGTGGAGTGTCAACTTTTCGTCAGATTTTGGTTAGGAGTGAGCACATCAGGTTCATCACTGATTTGATATCTGATGCACATCTCAAGCTTGTAAGATGTTGGAGTGGACCTGGTGGGGGGAAGGATGGGATCAGAGATATAATAAATGCCGTGGTTGATCTCCTAGCATTTCCTTTTGTTGCAGTACAGAATGCCCCAGGCTTGCCATCTGCCACTGCTTCAGTGAATAGTGGGTTCCTTCTGAACATGGGTTCACCTGGTGGGAAAGTTTGCATGGATGACAAGGACATGGTAAAAGCAATTGAGACAAACATGGCAAAATATATACAGATCCTTCAGGAGGTAGGAGTCCCTGCCATTATTCTTCGGTGCTTGGAACATATGGAGTTAAAAGATGTTGCAAGACCTGTTGCATTTCTTGCTAAAATGATAAGCCATCGGCCTCTTGCAGTACAACTTTTGGGCAAAGGTTTGTTGGATCCTGGCAGAGTGAGAAGGTTGCTTGGTGGTTCATGTCCAAGAGAGGTTATGATGGATGTTCTAATGATAGTCTCAGATCTGGCTCGTATGGATAAGGTTTTCTATGAATACATAAATGGGGCTGATATGTTGGAGTTCTTGAAGGCCTTTCTTACACATGAAGATCCCAATGTACGCGCAAAGACATGTAGTGCTATAGGCAACATGTGTCGGCATAGTTCCTATTTCTATAGTTCATTGGCAAAGCGTGATATTGTTAGTCTCCTTATTGATCGATGTGCTGATTCAGATAAACGTACAAGGAAATTTGCTTGCTTTGCTATTGGCAATGCTGCCTACCACAATGACCTGTTGTATGAAGAGCTGAGGAGATCTATTCCTCAACTTGCAAATTTGCTTCTCTCGGCTGAGGAGGACAAAACTAAAGCAAATGCAGCAGGTGCTCTAAGTAATCTGGTTCGCAATTCCAACAAGCTTTGTGAAGATATTGTTTCTAAAGGAGCCATGCAGGCATTATTGAAGTTGGTAGCAGATTGTTCAGTGGTGGCTTTGAACCCAACTAGGAAGGATGCTATAAACGAGTCACCTTTAAAGATAGCTCTTTTTTCATTGGCGAAGATGTGTGCGCACCCACCGTGCAGAGAATTTCTCCGCTCATCAGACCTATTTCCAGTGATTGGAAGGCTGCGACAATCCCCCGAGTCGACCATTGCTAATTATGCTTCTGTCATAGTGAGCAAAACTTCTGACGCCTGA
>LJCHANGYE49019
ATGGATTTCCACAGCCTCACAAGGAGAGAACTCCAAGCCCTCTGCAAGAAGAACAAGATCCCAGCAAACATTACCAACATCGCCATGGCCGATGCTCTCAAAGCTCTTGAGATCGTCGAAGGGATGGAAGAGCTCTTGAAACCGTGCGAGTCTGAAACCGCACAGTCCTCTGTTGCGTCGCCGGAAAAGACGGTGAAAACATCGCCGGGTGTTCCTCCTCGCACTGGTTGCAGAACATCTACTAGGCGAAAAGTAATTCAAAAAGAGCCAGAAAGTTCACAGATTTTGACTAGGACAAGCCGCGGAACAAGAAGAACAATCACTGGAGATGTGGAAAATGCAATGTTTGATGTGCCTACAACACCAGCTATGCCAAGCAGCCGAAAGATAGCTCCTGTTGCTTCCACTCGCCGGAAAATGGAGACCCAATTGAATGAAGAAGCGGAAAATGAGAAAAATGTGCCTGAAATGCCTAAAGAAACGATTACCCGGAGGCAGGCGACAGGAGCTTCAGCTCGCCAGAAAACGGAGACAAAGAAATATCAGAAAGAGGAGGCTTCAGTTCTGAAAGTGTACAGCACACGAAGAACGATGAGGTTGTCAGAGAAGAAAATGATGGAATTGGAGTTGGACGATAATGACAAAGAAATGTCCAAGGATGTGGAAAGAAATGTGAAAGAGGATTCGGATGATTTTGGCAAAGCATTGGAGGAGGTTCAGGAAATGCATCAGCAGACGATATCTGATGATGTTCTTGTGAAGATTGATGATTTAGAAGCTCTTTCGGATAAAAAATCTGATTTGTTGCCAGAGAATGTGAGTGAACTGGAAGATAATGTTCAAGAGTGTATAGGAGATAACCAGGAAATAGACGACGTGAAGGCGAAACCGCAACAAATTTCCGAGCAGTTCCATGAATCAGACGAGAACAAGGATGATGATGATGATTCACAGACAAAATCAGGAATGGGTTGTGAGAATTATGGTGAATCAGTTATTCTTTCTGGTGAAAAAGATGATATCTCAGACAAAGAGGGGTGTGATGATTCTGGGTTTGATACTCTACTCTCTGACACTGAGAACCCTGCTGGCTGTTTGGTGCCAGAGAATGTGGAAGGATTGAATGCTGACATAGATTTGGGTTTGAAAGATTCAGCTGATGTCCTATCCTCTGGCAGCATTGGCGTTGGTGTTGGCGGTGATGCCATTGACCCTGTTATTGCTCCCCTGCAGTCTTCAGTGCTGCAAGAAACCAATCACTTGTCAAGTGAAGAAGCTGTTGTTGATGAGGATTTGGTGAGTGAAGATTCAGCTAAAACAGAATCTGATGTATTATCGACTTGGATTGTCTCTGATGCTGCTGAAGCTCAGAAGGAGGAGGATGTTGAGTCTCAAAACCTAGCCAGCAAAGAGTCTGAGTGCTTTAACCCAGAACTAAATGATGGTCAAGATCTCTATTTGGAGCTTGCCACCAAAGAGCTGTCTGATGAGAAAGCCCCTTGTGATGATGCAGAAACTGACTTAGAAGCACATGGAGTTCAAGATCTCGAATCAAGCCTCATTGGTGAAGACAAGGTCTTAGGTGATGATGCAAAAGTTGAGTTTGATCACCCTGAACATTCAATTGTATCCAAGCAGTTGGAGAATGAAGAACCTGATCAACTTGATATTGAGTCAAGTAATGAAGATGAGTTGGATTCTGACAAGTCTTCCATTATAGTATCGGCAGTACTGGTAGCAATTGATGCACAAATCAATTTTGATCACCCTGAACATTCAATTGATTCCAAGCAATTGGAGAATGAACACCATCCAACTCCCGACACTGTCGACTGTGGAGAAGATGAGTCGGATTCTGAGAAGTCGGCCACCATAGAATCTGCAGTACAGGTTGCAATTGATCCTTCTGTTGAAGAAAACATGATGTTTTCAGCAAACCCAATTAGTTCTCACCCTGTGATTTCTGAAAACAATACCATTGAGCAATTAGCAGGCCAAGAGAGCATTGATTTTGTCAATCTGGTGGCTTCCGCAGACCCAAGTACACTTTCTTGTCCCACTTCGCTAACACCAATGAAGAAATCTTCAACTAAGACACCAACCACAAACCGAAAGATCAATAGTCTTTTGGATGATGACAAGGACAAAGAGAACATTGACAAGAGTGGCAACAAGTTGGATCTTACAAAAGAGAAGCCAAAGAAAGACAAGAAGGAATTAATCGACGAAAAAAGTCTAAGGCAGCTAAGGAAGATTTTCAAGGAAAAGTTGCGGATTAATGAAGAGAAGAACGTTGCTAAGGCAGGAAGGGTAAGACCAGCTTTGCAGACACTGTCCGAGAATCATTTGGCAGCAACTGAAACTGAAGACAAAAACTGA
>LJCHANGYE49020
ATGGATTTCCACAGCCTCACAAGGAGAGAACTCCAAGCCCTCTGCAAGAAGAACAAGATCCCAGCAAACATTACCAACATCGCCATGGCCGATGCTCTCAAAGCTCTTGAGATCGTCGAAGGGATGGAAGAGCTCTTGAAACCGTGCGAGTCTGAAACCGCACAGTCCTCTGTTGCGTCGCCGGAAAAGACGGTGAAAACATCGCCGGGTGTTCCTCCTCGCACTGGTTGCAGAACATCTACTAGGCGAAAAGTAATTCAAAAAGAGCCAGAAAGTTCACAGATTTTGACTAGGACAAGCCGCGGAACAAGAAGAACAATCACTGGAGATGTGGAAAATGCAATGTTTGATGTGCCTACAACACCAGCTATGCCAAGCAGCCGAAAGATAGCTCCTGTTGCTTCCACTCGCCGGAAAATGGAGACCCAATTGAATGAAGAAGCGGAAAATGAGAAAAATGTGCCTGAAATGCCTAAAGAAACGATTACCCGGAGGCAGGCGACAGGAGCTTCAGCTCGCCAGAAAACGGAGACAAAGAAATATCAGAAAGAGGAGGCTTCAGTTCTGAAAGTGTACAGCACACGAAGAACGATGAGGTTGTCAGAGAAGAAAATGATGGAATTGGAGTTGGACGATAATGACAAAGAAATGTCCAAGGATGTGGAAAGAAATGTGAAAGAGGATTCGGATGATTTTGGCAAAGCATTGGAGGAGGTTCAGGAAATGCATCAGCAGACGATATCTGATGATGTTCTTGTGAAGATTGATGATTTAGAAGCTCTTTCGGATAAAAAATCTGATTTGTTGCCAGAGAATGTGAGTGAACTGGAAGATAATGTTCAAGAGTGTATAGGAGATAACCAGGAAATAGACGACGTGAAGGCGAAACCGCAACAAATTTCCGAGCAGTTCCATGAATCAGACGAGAACAAGGATGATGATGATGATTCACAGACAAAATCAGGAATGGGTTGTGAGAATTATGGTGAATCAGTTATTCTTTCTGGTGAAAAAGATGATATCTCAGACAAAGAGGGGTGTGATGATTCTGGGTTTGATACTGAGAACCCTACTAACTGTTTGGTGCCAGAGAATGTGGAAGGATTGAATGCTGACATAGATTTGGGTTTGAAAGATTCAGCTGATGTCCTATCCTCTGGCAGCATTGGCGTTGGTGTTGGCGGTGATGCCATTGACCCTGTTATTGCTCCCCTGCAGTCTTCAGTGCTGCAAGAAACCAATCACTTGTCAAGTGAAGAAGCTGTTGTTGATGAGGATTTGGTGAGTGAAGATTCAGCTAAAACAGAATCTGATGTATTATCGACTTGGATTGTCTCTGATGCTGCTGAAGCTCAGAAGGAGGAGGATGTTGAGTCTCAAAACCTAGCCAGCAAAGAGTCTGAGTGCTTTAACCCAGAACTAAATGATGGTCAAGATCTCTATTTGGAGCTTGCCACCAAAGAGCTGTCTGATGAGAAAGCCCCTTGTGATGATGCAGAAACTGACTTAGAAGCACATGGAGTTCAAGTCTTAGGTGATGATGCAAAAGTTGAGTTTGATCACCCTGAACATTCAATTGTATCCAAGCAGTTGGAGAATGAAGAACCTGATCAACTTGATATTGAGTCAAGTAATGAAGATGAGTTGGATTCTGACAAGTCTTCCATTATAGTATCGGCAGTACTGGTAGCAATTGATGCACAAATCAATTTTGATCACCCTGAACATTCAATTGATTCCAAGCAATTGGAGAATGAACACCATCCAACTCCCGACACTGTCGACTGTGGAGAAGATGAGTCGGATTCTGAGAAGTCGGCCACCATAGAATCTGCAGTACAGGTTGCAATTGATCCTTCTGTTGAAGAAAACATGATGTTTTCAGCAAACCCAATTAGTTCTCACCCTGTGATTTCTGAAAACAATACCATTGAGCAATTAGCAGGCCAAGAGAGCATTGATTTTGTCAATCTGGTGGCT
>LJCHANGYE49021
ATGGATTTCCACAGCCTCACAAGGAGAGAACTCCAAGCCCTCTGCAAGAAGAACAAGATCCCAGCAAACATTACCAACATCGCCATGGCCGATGCTCTCAAAGCTCTTGAGATCGTCGAAGGGATGGAAGAGCTCTTGAAACCGTGCGAGTCTGAAACCGCACAGTCCTCTGTTGCGTCGCCGGAAAAGACGGTGAAAACATCGCCGGGTGTTCCTCCTCGCACTGGTTGCAGAACATCTACTAGGCGAAAAGTAATTCAAAAAGAGCCAGAAAGTTCACAGATTTTGACTAGGACAAGCCGCGGAACAAGAAGAACAATCACTGGAGATGTGGAAAATGCAATGTTTGATGTGCCTACAACACCAGCTATGCCAAGCAGCCGAAAGATAGCTCCTGTTGCTTCCACTCGCCGGAAAATGGAGACCCAATTGAATGAAGAAGCGGAAAATGAGAAAAATGTGCCTGAAATGCCTAAAGAAACGATTACCCGGAGGCAGGCGACAGGAGCTTCAGCTCGCCAGAAAACGGAGACAAAGAAATATCAGAAAGAGGAGGCTTCAGTTCTGAAAGTGTACAGCACACGAAGAACGATGAGGTTGTCAGAGAAGAAAATGATGGAATTGGAGTTGGACGATAATGACAAAGAAATGTCCAAGGATGTGGAAAGAAATGTGAAAGAGGATTCGGATGATTTTGGCAAAGCATTGGAGGAGGTTCAGGAAATGCATCAGCAGACGATATCTGATGATGTTCTTGTGAAGATTGATGATTTAGAAGCTCTTTCGGATAAAAAATCTGATTTGTTGCCAGAGAATGTGAGTGAACTGGAAGATAATGTTCAAGAGTGTATAGGAGATAACCAGGAAATAGACGACGTGAAGGCGAAACCGCAACAAATTTCCGAGCAGTTCCATGAATCAGACGAGAACAAGGATGATGATGATGATTCACAGACAAAATCAGGAATGGGTTGTGAGAATTATGGTGAATCAGTTATTCTTTCTGGTGAAAAAGATGATATCTCAGACAAAGAGGGGTGTGATGATTCTGGGTTTGATACTCTACTCTCTGACACTGAGAACCCTGCTGGCTGTTTGGTGCCAGAGAATGTGGAAGGATTGAATGCTGACATAGATTTGGGTTTGAAAGATTCAGCTGATGTCCTATCCTCTGGCAGCATTGGCGTTGGTGTTGGCGGTGATGCCATTGACCCTGTTATTGCTCCCCTGCAGTCTTCAGTGCTGCAAGAAACCAATCACTTGTCAAGTGAAGAAGCTGTTGTTGATGAGGATTTGGTGAGTGAAGATTCAGCTAAAACAGAATCTGATGTATTATCGACTTGGATTGTCTCTGATGCTGCTGAAGCTCAGAAGGAGGAGGATGTTGAGTCTCAAAACCTAGCCAGCAAAGAGTCTGAGTGCTTTAACCCAGAACTAAATGATGGTCAAGATCTCTATTTGGAGCTTGCCACCAAAGAGCTGTCTGATGAGAAAGCCCCTTGTGATGATGCAGAAACTGACTTAGAAGCACAGGGAGTTCAAGATCTCGAATCAAGCCTCATTGGTGAAGACAAGGTCTTAGGTGATGATGCAAAAGTTGAGTTTGATCACCCTGAACATTCAATTGTATCCAAGCAGTTGGAGAATGAAGAACCTGATCAACTTGATATTGAGTCAAGTAATGAAGATGAGTTGGATTCTGACAAGTCTTCCATTATAGTATCGGCAGTACTGGTAGCAATTGATGCACAAATCAATTTTGATCACCCTGAACATTCAATTGATTCCAAGCAATTGGAGAATGAACACCATCCAACTCCCGAGACTGTCGACTGTGGAGAAGAACCTGATCAACTATTTATTGAGCCAAGTAAAGAAGATGAGTCGGATTCTGAGGAGTCGGATTCTGAGAAGTCTGCCACCATAGAATCTGCAGTACAGGTTGCAATTGATCCTTCTGTTGAAGAAAACATGATGTTTTCAGCAAACCCAATTAGTTCTCACCCTGTGATTTCTGAAAACAATACCATTGAGCAATTAGCAGGCCAAGAGAGCATTGATTTTGTCAATCTGGTGGCTTCCGCAGACCCAAGTACACTTTCTTGTCCCACTTCGCTAACACCAATGAAGAAATCTTCAACTACGACACCAACCACAAACCAAAAGATCAATAGTCTTTTGGATGATGACAAGGACAAAGAGAACATTGACAAGAGTGGCAACAAGTTGGATCTTACAAAAGAGAAGCCAAAGAAAGACAAGAAGGAATTAATCGACGAAAAAAGTCTAAGGCAGCTAAGGAAGATTTTCAAGGAAAAGTTGCGGATTAATGAAGAGAAGAACGTTGCTAAGGCAGGAAGGGTAAGACCAGCTTTGCAGACACTGTCTGAGAATCGTTTGGCAGCAACTGAAACTGAAGATAAAAACTGA
>LJCHANGYE49022
ATGGATTTCCACAGCCTCACAAGGAGAGAACTCCAAGCCCTCTGCAAGAAGAACAAGATCCCAGCAAACATTACCAACATCGCCATGGCCGATGCTCTCAAAGCTCTTGAGATCGTCGAAGGGATGGAAGAGCTCTTGAAACCGTGCGAGTCTGAAACCGCACAGTCCTCTGTTGCGTCGCCGGAAAAGACGGTGAAAACATCGCCGGGTGTTCCTCCTCGCACTGGTTGCAGAACATCTACTAGGCGAAAAGTAATTCAAAAAGAGCCAGAAAGTTCACAGATTTTGACTAGGACAAGCCGCGGAACAAGAAGAACAATCACTGGAGATGTGGAAAATGCAATGTTTGATGTGCCTACAACACCAGCTATGCCAAGCAGCCGAAAGATAGCTCCTGTTGCTTCCACTCGCCGGAAAATGGAGACCCAATTGAATGAAGAAGCGGAAAATGAGAAAAATGTGCCTGAAATGCCTAAAGAAACGATTACCCGGAGGCAGGCGACAGGAGCTTCAGCTCGCCAGAAAACGGAGACAAAGAAATATCAGAAAGAGGAGGCTTCAGTTCTGAAAGTGTACAGCACACGAAGAACGATGAGGTTGTCAGAGAAGAAAATGATGGAATTGGAGTTGGACGATAATGACAAAGAAATGTCCAAGGATGTGGAAAGAAATGTGAAAGAGGATTCGGATGATTTTGGCAAAGCATTGGAGGAGGTTCAGGAAATGCATCAGCAGACGATATCTGATGATGTTCTTGTGAAGATTGATGATTTAGAAGCTCTTTCGGATAAAAAATCTGATTTGTTGCCAGAGAATGTGAGTGAACTGGAAGATAATGTTCAAGAGTGTATAGGAGATAACCAGGAAATAGACGACGTGAAGGCGAAACCGCAACAAATTTCCGAGCAGTTCCATGAATCAGACGAGAACAAGGATGATGATGATGATTCACAGACAAAATCAGGAATGGGTTGTGAGAATTATGGTGAATCAGTTATTCTTTCTGGTGAAAAAGATGATATCTCAGACAAAGAGGGGTGTGATGATTCTGGGTTTGATACTCTACTCTCTGACACTGAGAACCCTGCTGGCTGTTTGGTGCCAGAGAATGTGGAAGGATTGAATGCTGACATAGATTTGGGTTTGAAAGATTCAGCTGATGTCCTATCCTCTGGCAGCATTGGCGTTGGTGTTGGCGGTGATGCCATTGACCCTGTTATTGCTCCCCTGCAGTCTTCAGTGCTGCAAGAAACCAATCACTTGTCAAGTGAAGAAGCTGTTGTTGATGAGGATTTGGTGAGTGAAGATTCAGCTAAAACAGAATCTGATGTATTATCGACTTGGATTGTCTCTGATGCTGCTGAAGCTCAGAAGGAGGAGGATGTTGAGTCTCAAAACCTAGCCAGCAAAGAGTCTGAGTGCTTTAACCCAGAACTAAATGATGGTCAAGATCTCTATTTGGAGCTTGCCACCAAAGAGCTGTCTGATGAGAAAGCCCCTTGTGATGATGCAGAAACTGACTTAGAAGCACATGGAGTTCAAGTCTTAGGTGATGATGCAAAAGTTGAGTTTGATCACCCTGAACATTCAATTGTATCCAAGCAGTTGGAGAATGAAGAACCTGATCAACTTGATATTGAGTCAAGTAATGAAGATGAGTTGGATTCTGACAAGTCTTCCATTATAGTATCGGCAGTACTGGTAGCAATTGATGCACAAATCAATTTTGATCACCCTGAACATTCAATTGATTCCAAGCAATTGGAGAATGAACACCATCCAACTCCCGAGACTGTCGACTGTGGAGAAGAACCTGATCAACTATTTATTGAGCCAAGTAAAGAAGATGAGTCGGATTCTGAGGAGTCGGATTCTGAGAAGTCGGCAACCATAGAATCTGCAGTACAGGTTGCAATTGATCCTTCTGTTGAAGAAAACATGATGTTTTCAGCAAACCCAATTAGTTCTCACCCTGTGATTTCTGAAAACAATACCATTGAGCAATTAGCAGGCCAAGAGAGCATTGATTTTGTCAATCTGGTGGCT
>LJCHANGYE49023
ATGTCAGACTGTCGACGACGACATGGATGGTTAGATCGAAGAAGGAAGAAGCTAGATCTACGAACACATCCAGATTCCCAAAACCTCACGCTTTACTATGGCTGCCAGAGAATTTTGGCTAGTCAAACAGCTATTCCTGGTCAGCTCAATTGCAGCACAGATGGCAGGAACGACACAGTAAGTTTTGCGACAACCAGTGTCACATCTTCCACGATCATCAACATTTCAACATGCCAGAGGAATGTCATTGTTCCAGTTAATCAAACAGAAGCTGTGGCTTTTGCAAGCAATGCAATAAATGTAAGACAAGTTATTGGCAGTGGTGTTGGGTTGAAGTGGGATGCAGGAAAGTGA
>LJCHANGYE49024
ATGGCAAGAGTTTGTGGTGCAGGGCTTATCTCAGCCCTAGCTTCCGCAACATTAGGCGTCGACCATGCCTACGCCGATGGCCCTTTCACCTTCTCTCCCTTCTCTTCATCACCTGCTTCCCCACCTCCTCAATCTTCCGAAACTTCTCCAACGTCTCAACCATCTGCCGAACCTCCCCCCCGTGTTCGCAACAATAACCCACGAACTACTTCTGCTGGGTTCGATCCCGAGGCGCTCGAGAGGGGTGCCAAGGCCCTGCGAGAGATTGCCAGCTCTCCCCATGGCAAGAAGGTGTTCGATGTTATGAAAAAACAAGAAGAGACGAGGCAGACAGAATTGACTGCGAAAGCCACAGAGTTTAAAGCCATGCAAGCTCAAGCTGAAACTGAAAGACAAAAGGTAATTTATGAAGAACAGAAAAAGCTGGCTCAGCAACAGGCACAAATAAAATCCCAGATGGCTCGCTATGAGGATGAATTGGCAAGGAAGAGGATGCAGGCAGAAAATGAGCATCAAAGAGCAAGAAATCAAGAGCTTGTCAAAATGCAAGAAGAATCAGCTATTAGGCAAGAGCAAGCCAGACGAGCGACTGAAGAACAGATTCAAGCTCAGCGTCGGCAAACAGAAAGGGAGAAAGCTGAGATTGAACGTGAAACAATAAGGGTGAAGGCTATGGCAGAAGCAGAAGGGAGGGCCCATGAAGCAAAGCTTGCCGAAGAGGTTAACAGACGAATGCTAGTAGAGCGTGCAAATGCCGAGAGAGAGAAATGGGTTGCTACCATAAACACAACTTTTGATCATATTGGAGGTGGTCTGCGGGCCATATTAACTGATCAAAATAAACTGGTTGTAGCTGTTGGAGGAGTGACAGCTCTTGCAGCAGGGATCTACACAACAAGAGAAGGTGCAAGAGTGCTTTGGGGCTACGTGGACAGAATATTAGGACAACCATCATTGATCAGAGAGTCCTCCAGAGGGAGATATCCGTGGTCAGGATTGTTTTCTCGTGGTATTAGCACTCTATCACTTAACAATGGTACAGCGTCTGCTTCAAATAATGGGAATGGATTTGGTGACGTTATCTTAAACTCTTCTCTTCAAAAGCGAATTCAGCAACTCGCTAGTGCAACTGCCAATACAAAATCCCATCAGGCACCATTTAGGAACATGCTCTTCTATGGTCCTCCTGGAACTGGGAAAACAATGGCTGCAAGAGAGCTGGCACGCAAATCTGGGTTAGATTATGCGTTAATGACTGGTGGAGATGTTGCGCCACTGGGTCCACAGGCTGTAACCAAGATACACCAGTTGTTTGATTGGGCCAAGAAGTCAAAGAAGGGTTTATTGCTCTTCATTGATGAAGCAGATGCATTCTTGTGCGAGCGAAACAAAACCTATATGAGTGAAGCTCAAAGGAGTGCACTCAATGCCCTTCTTTTCCGCACAGGTGACCAGTCCAAGGACATAGTCCTTGCTCTTGCTACAAACCGCCCTGGTGATCTTGATTCAGCTGTGGCAGATCGTATTGATGAAGTCCTGGAGTTTCCTTTGCCTGGTGAGGACGAACGCTTCAAGCTGCTAAAACTCTATTTGGACAAGTACATAGCTCAGGCTGGGGCAAGAAAACCGGGTCTGTTTTCCAATCTGTTCCGGAAACAGCAGCAGCAGATAGAGATAAAGGGTTTGACCGATGATATTCTGAGGGAAGCTGCAGTTAGGACTGAAGGATTCTCAGGAAGAGAGATAGCAAAGCTGATGGCAAGTGTTCAAGCTGCTGTTTATGGGAGCGAGAACTGTGTGCTTGATCCAAACTTGTTCCGTGAAGTAGTAGATTATAAAGTTGCAGAGCATCAACAGAGAAGGAAACTGGGTGATGCTGACGGAGGTAGCTCCTGA
>LJCHANGYE49025
ATGGCCGCCCATTTGCAGAGTAGGGGACTCGTGGGCTTCGGTAAGCGATTCATCAACCAGATCCGCGCTGGGAGCTCTCGCGATCCCTCTCACTCTCCCTCCCTCGCTTTCAGGAGGGCCGTGCACGCATCAGTATACGATAAGAACATCGACGAGCAAATCCTTCCAACCGTTGTTCCGGACGATGTAGTCCAGCCTGAATCTGACAAGTACTGGGCTCCGCACCCGCAAACCGGGGTATTCGGCCCAGCCACTGATCAGGACCCAGCTGCAGGTGGGGAACGTGGGTTCCACTCGACTGTGAATGGTGGCGTGGATTCGGTGTTGGAACTGAAGGCCTTCTTCCGATCCGTCGAGGATTTGGATAAGCCCATTGAGGAATAA
>LJCHANGYE49026
ATGGCATGCACTGGAGTGCTGGTTATTGCTACACCACCATTACAATCAACCACAAAATCTAAGGTATACACTCCTACTTCTTGCTCTTTGGATTGCTCTTCATCATCATCTTCATCTTCATCTTCATCTTCATCTTCATCTTCATCTACTGAACCTGAAATTACCAAGAAATTTAGATACAGCAGGGCCTCTCCTTCTGTGAGATGGCCCCATCTCAAACTCACCGATACCCATCACAATTCACCTCCTTCCCAATTCATTGTCGCCTCTCCTCCGCCGACCCATGTCGTCGACGATGTGAATCTTCTGGTAAAAACCAAAGATTTCGAGGAAACCCAGAACGGGGATGTATTGGAGTCTCTGAATGCTAATGATGAAACCCTAGAGGTTTTGGGTAGGCCTAGCAGGACTAGGGCAAAGAAAATGACCAAATTAGCCTTGAAGAGGGCTAAAGATTGGCGACAGAGGGTTCAATTTTTAACGGATAGGATATTACAGTTGAAATCAGAGGAGTTTGTGGCCGATGTGTTGGATGATCGGATCGTGCAAATGACTCCCACTGATTTCTGTTTTGTAGTGAAATGGGTTGGGCAATCGAGTTGGCAACGCGCTCTTGAGGTTTACGAGTGGTTGAATCTTCGGCATTGGTACTCTCCTAATGCCCGAATGCTAGCAACAATTCTGGCTGTACTAGGCAAGGCCAATCAAGAAGCCTTAGCTGTGGAAATTTTTTCTAGGGCAGAGCCTGGGGTGGGTAACACTGTCCAAGTTTACAATGCAATGATGGGTGTCTATGCTCGGAATGGTCGGTTCAATAAGGTTCAGGAAGTGTTTGATTTAATGAAGGAGAAAGGGTGCGAACCAGACCTTGTGAGTTTCAATACTTTGATAAATGCACGCCTCAAATCAGAGTCCATGGTACCAAACTTGGTGATTGAGCTTCTAAATGAAGTGAGAAAGTCAGGTCTTCGACCTGATATAATTACTTACAACACACTTATAAGTGCTTGTTCCCGCGAGTCCAATTTGCAGGAAGCGGTAAAGGTTTACAATGATATGGAGGCATACAAATGCCAACCTGATTTATGGACATATAATGCCATGATTTCAGTTTGTGGACGATGTGGCCGGTCTGGCAGGGCTGAACGGCTTTTTAGGGAATTGGAGTCAAAAGGGTTTTTCCCAGATGCAGTAACGTATAATTCTCTACTCTATGCATTTGCTAGAGAAGGGAATATAGAGAAGGTACAGGAAATCTGCGAAGATATGGTGAAAATGGGGTTTGGAAAGGATGAGATGACTTATAACACGATCATCCACATGCATGGGAAGAATGGGCGGCATGATTTAGCTTTACAACTTTACAGAGACATGCAATCATCAGGCCGAAGTCCTGATGTGGTCACATATACCGTTCTTATTGATTCACTCGGGAAAGCAAATATGATGGAAGAGGCTGCTGATGTGATGACAAAGATGCTTAATGCAGGTGTTAAACCCTCTTTGCGGACTTACAGTGCATTAATTTGTGGGTATGCAAAGGCTGGAAAGCGAGTGCAAGCTGAAGAGACGTTTAATTGCATGCTGAGGTCTGGGATTAAACCAGATCATTTAGCATATTCAGTTATGCTGGATGTCCAATTGAGGTCTAATGAGACCAAGAAGGCAATGGCCTTTTATCGTGAAATGGTCCGTAATGGTTTCACTCCAGATCAATCCCTTTATGAGGTTTTGCTTCATGCACTCGGAAAAGAGAACAAAGAGGAAGATATTCAAAAAGTGGTCAAGGATATGGAAGAATCGTGTGGTTTGGATCCACAAATCATTTCATTTATTCTTGTCAAGGGGGAATGCTATGATCATGCAGCTAAATTGTTGAAACAGGCTATCATGCAGGGTTATGATTTGGACCATGAGAACTTATTGACTATTTTGAGTTCATATAGTTCATCAGGAAGATACTTAGAAGCACTGCAATTGCTAGATTCTGTGAGAGAGCATGCACCAAGATCCCATCAATTGATAACCGAAGCTGCGATTGTTATTCATTGTAAGGCTCATCAATTGGATGCTGCCTTGGATGAATACAGTAAAACTAGGGGGTTAAGTAAATTTCATGGGAGTCCGTCCATGTACGAGTCCCTTATTAAATGCTGTGAAGAGACTGAACTGTTTGCCGAAGCTTCTCAGGTGTTCTCCGACATGACATTTAATGGAGTAGAACCTTCTCAGAATGTCTGTGAAAGTATGGTGCTTATGTATTGTAAAATGGGCTTCCCCGAGACGGCTCATCATTTGGTTGATCAGACGGAAGCAGAGGGCAGTCTATTTGATGATATCTCCATTTATGTTTCGCTTATTGAGGCTTATGGCAAGTTGAAGCTACTTCAGAAAGCTGAGAGTTTGGTGGGGATTCTTAGACAGAGATTCAGTACAGTGGATCGTAAGGCTTGGAATGCACTAATACAGGCTTATGCTGCAAGTGGTTGCTATGAGAAGGCAAGAGCTGCTTTTAATACAATGATGAGAGACGGTCCTTCCCCAACTTTGGATACCATTAACGGTCTCATGCAAGCTTTGATTGTTGACGAGAGATTAAATGAGCTCTACGTGGTAATTCAGGAGTTGCAAGATATGGGTTTTAAGATTAGTAAGAGTTCCATTCTTTTGATGCTCCATGCATTTGCCCGGGCTGGGAACATATTTGAGGTGAAGAAAATATATCACGGAATGAAGGCTGCAGGTTACTTGCCTTCCATGCATCTCTATAGAGTTATGATTGAACTATTTTCGAAGGGGAAACGAGTAAGGGATGTTGAGGCCATGGTTTCTGAGATGGATGAAGTGGGATTCAGGCCTGATCTTTCGATATGGAACTCCATACTGAAATTATATACAGAAATCAAGGATTTTAGAAAGACAGTGAGAGTATACCAGCAGATTCAAGAAGCTGGGCTTCAACCAGATGAGGAGACTTACAATTCTTTAATATTGATGTATTGTAGGGATTGCAGACCAGTGGAAGGTTTGCAGCTGATGCATAAAATGAAAAGTCTAGGTTTGAACCCTAAGCTGAACACATACAAAAGCCTGATTGCCGCATTTGGCAAGCAACAAATGGTGGAACAAGCTGAAGAAGTGTTTGAAGGACTGCGATTGGAAGGATATAAACTTGATCGCTCTTTTTATCATATAATGATGAAAATATTTAGAAGCTCTGGAGATCATTCTAAAGCTGAAAAGCTACTAATCGTGATGAAAGAAGCAGGAGTGGAACCCACCATTGCTACAATGCATATGCTGATGATCTCGTATGGCAGCTCAGGGCAACCCATTGAAGCGGAGAAAGTGCTTAATAATTTGAAAGTAACAGGTGCAAATCTTACATTACCTTATAGTTCAGTCATTGACGCTTATCTCAAGAACGGAGATTATAACATTGGAATTCAAAAGCTCCAAGAGATGAAGGAAGAACATCTAGAGCCAGACCACATGATATGGACTCAGTTTATTAGGGCTGCAAGTTTATCTCGGAGCACAAATGAAGCCATAATTTTGTTAAATGCTATAGGAGACGCTGGTTTTGATCTTCCCCTCAGGCTTCTGACACAGAAATCTGAGTCAATAGTCTTGGAAGTAGATCAGTATCTTGAGAAACTGGAACCTTTAGAAGATAATGCAGCTTTTAATTTTGTTAATGCTTTGGAAGATCTATTGTGGGCATTTGAACTCCGGGCCACTGCTTCATGGGTTTTTCAACTGGCAATAAAGAGAAGCATTTATCAGCATGATGTGTTCAGGGTAGCTGACAAGGACTGGGGGGCTGATTTCAGAAAGTTGTCTGCTGGTGCAGCTCTTGTTGGTCTTACTTTATGGCTTGACCACATGCAAGACGCATCGCTGGAGGGTTTCCCAGAGTCTCCCAAATCTGTTGTACTGATTACCGGGACCTCAGACTACAACAACGTTTCCTTGAACAGCACATTGAAGGCCTACCTTTGGGAAATGGGTTCCCCGTTTCTGCCCTGTAAAACAAGGAGTGGGCTCCTTGTTGCAAAAGCACACTCCCTTCGAATGTGGTTGAAGGACTCACCATTTTGCTTGGACCTTGAGTTGAAAAACAGCCCCAATCTCCCAGAGGTAAACTCAATGCAGCTCGTTGAAGGATGTTATATTAGACGTGGCCTTGTTCCTGCTTTCAAGGACATAAATGAGAAGCTCGGGCAAGTGAGGCCAAAGAAATTTGCAAGGCTGGCTTTGCTTCCAGATGTGAAAAGAAACAAAGCTATTCAAGCTGATATAGATGGGAGGCAAGAGAAGTTGGCGAAGTTAAAAAATATTGGAGTCTCGAGGATGAAGAAGACCAAGAAGTTCGGAAAGAAAAAATTTGTTAGGAGGAGCATGATTTCAGAAAGAAAGAACTGA
>LJCHANGYE49027
CCGCCAACAACAACTACCTTGGCTGAACAACTCTGCCGGACCTTTTCTTCTCACTCTTCGTCCTTGGAAATCGTGATTAACATTCACGAGCAGGAGGATGAAGAAAAGGAAGAGGAAAGGCCCAGCACGGTTGTCAATGAGGTAGTTATAGATCAACAGCTTCGGGATAAGGTTAATCGGTTTGTTAAAGACAGAGACTTGAAGTCTCTTGCAGACTTTGGCGGTGTTGGACGAGTAGCAACCGAGTTTAATTCTGACTTGAAAACCGGACTTCGCGCTGCTGCTGTTGCTGCTAATGATCTACAAACTTGGAACACAACAACAACAAACCACCCACTTCATGGTTTCATGCACTACTTCAAGGCAGCCTGCAACAGTTACACTATCTTCCTTCTCTTGATCTCGGCTGCGCTCACTTTTGGTACCGAGATATTGATGCGAGGCACCAAGTACGGGTGGGAACATGGTGCAACCATACTCGTCGCTATATTTTTGCTTGTCACAGTCGCTCCCATGGCTGACTTTCTTAAAGCAAAGATTGAACACAAGGAGATGCAAAAGAAAGAGTACGAAGTCATAAGAAATGGGAAGCGCCGAATCGTTGGGGTGTCGAGTATAATGTTAGGTGATATAGTCTATTTGAAGGAGGGAGATCGGGTTCCTGCTGATGGTTTGTTTGTTGGTGGCGATAGGTTGGTGTTGGATGAAGTATCATCAGCAGCCTCCAACATCATTTCTCATCACAACCCTTTTCTTCTATATGGTTTTAAGGTTTGCAAAGGGAGTGGTCGCATGATTGTGACATCTGTTGGCACAAACACAGTGATAGGAAAGTTGATGAACATGGTGAAGAATGATCCAAACAATGGAACTACTCTTTTGCAGACCCGAATGGAAAGGTCAATCAATTATGTAGATAAGATTGCATTGTGTATCTCTATTCTCATCCCTCTTGTGTTGTTGATACGGTTCTTGCGTAGGAACCATGTCGACAGTATAGACCTCCCAGAACTAAAAGGGGAATTTACTGTTGAGAAGCTGATGAAAATGTTTGACAGAATTCTTTTGAGG
>LJCHANGYE49028
GAAAGTTCTGATTGTGCAGGTTCCAGTGGTTCATCAGGCTACATGTGTGGTGAATTCTATGAGGTTGAATTGGCTAAAATGAGCTTCAATGAGAAAGGCAGGGGCGTCTTAATGAGGAAGATTAATGGAGATGAGGAGAAAACTATGCTCTTGCATTGGAGAGGATTGGCACGCACTATATTAGGAATGTGCTCACAGTACTATGATTGTGAAGGAACAAGCCATGCCTTGGATGACAATCAGAGATGCAAGTTGAAGAAACTGATTAAAGGTATGGAGGACAATGGTCTTTATCCCATTGCATTTGCTTACAAACAAACAGATGTTGAGGAAATCAGAGAAGATGAGTTGATCTTGTTAGCAATACTCGGTGTTAAGGATCGAGAAGAAACAAAATTAACCATGGATTCCCTCAGAGAAGCAGGAGTGAACGTCAAGTTGATGATGGGGGATGAGTTAAGTAAT
>LJCHANGYE49029
GCTGAGCATAAACTTGGCTTGATGGGGGATGAGTTAAGTAATGATGCTCATGAAGCTTTTGCTTTTGGAAGATCCCCCGCTGAGCATAAACTTGGCTTGATGGGGGATGAGTTAAGTAATGATGCTCATGAAGCTTTTGCTTTTGGAAGATCCCCCGCTGAGCATAAACTTGGCTTGATACGGTACTTGAAACAACAAGGCCATGTGGTTGGCTATTACGGAGGATTCACTACATATGACACTCCAGCTTTAAAAGAAGCAGATGTGGGGATCACAAAGGAAGCTCAGAGCACTGAAATGGCCATAGAAAGCTCTGACATTATCGTTTTAGGCCCCGGAGTAAGGTTATCCTCTTTATTCCCACTGTTGAAGCATGGTAGATGTGTTTACCATAACATTCAGAGATTCATTGTACTTCAGCTCACTGCATACATTTCTGGGATACTAATCACTGCTGTCTCAACAATGTCTCTTGGAGAATCCCCAATCACAGCAATTCAATTGGGTTGGGCGAACCTAATTGTCTACATGCTAGGCGGGATGATGATGGCGATGGAGCTTCCAACTCAGGGACTAATAAAGGCAGCTTATCAACCACAACCCACAAGGACAAAATCAATCATGACCAAGCCCATGTGGAGAAGCTTTGCAGTTCAATTTGTTTACCAAGTCTCTGTTTTGCTGATCATTCAGTTTGAAGGAGGACAAGCCATACACGGCCTTGATGAACAGAACGTAATCAAAACCATGATCTTCAACACTTTCATCCTGTGCCAGGTCTTCAATCTGTTCAATACCATGGAATTGGAAAAGAAGCAAGTGTTCATGGTTGTGGTCCAGTCGTACTGCTTTTTGGCATCTGTTGTGGCTGTTCTTGCTGTGCAGGTGCTACTGATTCAGCTCGCAACAATTCTAACCAATTACGCGAGGTTGAATTGGGTTCAGTGGGCATTTTGTTTTCTCTTCTCTTCGCTTTCATGGGTTTTTGATCGGGTCTTGAAATTCATCTATATCTTCCTCCGCGAAATGTCTGTCTGGTTTATGAGTTCAACAAGCATAATGTCCTGA
>LJCHANGYE49030
ATGCAATATAGGTCTGGGGTAAATATCTCCCCCGAAAATATTGTGCCAATACAAGAGAGGGTTTTGGAGAAAAAAGCTCCCATCCAAGTGATAATCCCCAAAGCAAGAGTAGAAGAGGAGGACTTCTTATTTTCCTTGAGATTGCGGGTTGGGGGAAAGCCTTCTGGATCTGCTATTATACTCTCTGGTGATGGAACTGCTACAGTCTCTCATTACTGGAGAAATTCCACCCGACTCTATCAATTTGATCTACCTTATGATGCTGGAAAAGTTCTAGATGCTTCAGTTTTCCCTTCCTCAGAGGATGATGAAGATGGGGCATGGGCTGTGCTCACCGAGAAAGCTGGAGTTTGGGCAATTCCTGAGAAGGCTGTTTTACTTGGTGGAGTTGAACCACCTGAGCGAAGCTTGTCACGTAAAGGGAGCTCTAATGAAGGATCTGCACAGGAGGAGAGAAGAAACTTTACATTTGCAGGCAATATTGCACCTAGAAGGGCTAGTTCAGAAGCATGGGATGCTGGAGACAGACAAAGGGCAGTTCTCACTGGAATTGCACGTCGGACTGCTCAAGATGAAGAGTCAGAAGCTTTATTGAATAATCTTTTCCATGATTTTCTTTTATCTGGGAAGGTTGATGGCTCACTTGATAAGCTTCGAAGTTCTGGGGCATTCGAAAGGGATGGAGAAACAAATGTTTTTGCTCGGATAAGCAAATCAATTGTTGACACCCTAGCTAAACATTGGACAACAACCAGAGGTACCGAGATTGTGGCTCTGGCTATTGTGTCCACTCAACTCATGGATAAGCAGCAGAAGCATCAAAAGTTTCTCCAGTTTCTTGCTTTATCCAAGTGCCATGAGGAATTGTGTTCAAGACAGAGACAATCGCTGCATACTATCATGGAACATGGTGAAAAGCTTGCTGCCATGATTCAGCTCAGGGAACTGCAAAACTTGATTAGCCAGAACCGTTCAACTGGAGTTGGTTCCCCCTATTCTAGTTCAGAAAGTGAAATTTCTGGTTCCCTTTGGGATCTGCTTCAATTAGTTGGTGAGCGAGCCCGTCGGAATACTGTTCTTCTTATGGATAGGGACAACATTGAAGTATTCTACAGTAAGGTTTCAGATCTTGAAGAATTGTTTTATTGCTTAGAAAAACAACTAGGTTATTTGATCAGCACAGAGATGCCACTTGTGGTTCAGATTCAAAGAGCTTGTGAACTGTCAAATGCATGCGTGACTTTGCTTCGCACAGCATCGCAATACAAAAATGAGTATCACATGTGGTATCCCGCTCCTGAGGGTTTAACACCATGGTATAGTCAACCAGTGGTAAGAAGTGGCCTGTGGAGCATTGCCTCTTTCATGCTTCAGCTGTTGAATGAAATGTCTCATCTTGATATGTCTAGAAAATCAGATTTTTATTCTAATTTAGAAGTACTGGCTGAAGTATTACTTGAGGCATATTCTGGTGCTATTACGGCAAAAGTTGAGCGTGAAGATGAATACAGAGGATTATTGGATGAATACTGGAAAAGGAGAGATGCTCTTCTTGACTCTCTTTACCAGCTGGTGAAAAGATTGGTTGAAACCAGATACCAGGACTCAAGTGAAGGAACTGAAGAGCAAAGTGAAGCAAATCTTAGAAAGCTTTCATTACATTTGTTGTCTATTGCAAAACGGCATGAAGGATATCAAACTATGTGGAATATATGCTGTGATCTAAATGATTCAGAACTCCTTAGAAACCTTATGCATGAGAGCATGGGACCCAAAGGAGGGTTCAGTTATTTTGTGTTCAAACAATTGTATGACAGCAAACAGTTTTCCAAGCTTCTAAGACTTGGGGAAGAGTTCCAGGAAGAGCTAGCTACTTTTCTAAAGCAGCACCGGGATCTCCTATGGCTTCATGAAGTGTTCCTTCATCAGTTTTGCTCAGCTTCCGAAAACCTTCATGCACTGGCTCTTTCTCAAGATGATAACTCAATTGCGGAAGCTGTAGAGGGGATTGAGTCTTACGGCACAAAAATGGAGCCAACTTTAGCAGAAAGAAAGCGTTTTCTGCAACTCTCAAAGATTGCTGCAGTGGCAGGAAAGAATGCTGATTGTGACGAAAAGTTGAAGCGCATTGAAGCTGATTTGAGGATTCTGAAATTGCAGGAACAGATTTTAGAACTTCTTCCTGATGATGAAGAAAAGAAAAACATTGGAAATCGGCTTCTTCCACCAGTAGACCTTATTGAGCTGTGCCTAAAAAGTCAAAATAGAGAGCTCTCATTACAGCCTTTCGATTTGTTTGCATGGACCAGTTCCTCCTTTCTCAAATGTAACAGAAGCCTTTTGGAGGAGTGCTGGAGGAATGTAGCCAATCAGGACGATTGGGAAAAAATCTATCAAACATCTATAGCCGAGGGGTGGAGCGATGACGAGTGCTTACAAGTTCTGAGAGAAACAATGCTTTTCCAAGCTTCGAGCAGGTGTTATGGACCTGAAGCAGAGGCTTTTGAAGGTGGCTTTGACAAAGTGCTGCCACTGAGGCAAGAAAATTTGGAGCTACAAACTCTGAAGGATACGGGTTGTTCTGTTGAAGCAATCTTGATGCAGCACAAGGATTTCCCTGACGCTGGCAAGCTTATGCTGACTGGAATCATGTTGGGAGTTACCCAAGTTGATACTGGAATGGAAGAGGGTCCTACTCCAATGATATGA
>LJCHANGYE49031
ATGCAAGCTGCTGTTTATTCCCGTGGTGTCGGAGGACAATCGGACTCGGTAAGCTATGCACATCATCTGGGCTATTTTCAGAGACGACGGCATAACAGATTGCAACGAAAGAGTACACAGCCGCTGGTGTGGCCTCAAGGTCGTCTTGCATTTCCACAAACTTCAATATCCGAAAGAATAGTGTCGCGTCGACCGCGCAAACTGGGGGTAGGACGGCTTCACCAACGCTACTACACTGATTGGAATTCTCTAGCTTTTATGCATCGGCACAGTATCTGCAGTGGGGAGTCGAGTTTTTGA
>LJCHANGYE49032
ATGGCCGGAAAACATTACTACTCCTCTTCTGGAAACTTCCGGTCCAGATCTCCACTCGTCATCTTTGTTTTCTGTCTCGTACTTGTCTCTCTCCTCTTTTGCATCTTCTCGTTTTTCTCTTCTCCTTCTCATTCCCTCCCAATCCAAACCTCCCAAAACCCTAACATCAAAGCCGACTACTCCTTTGTCGCCTCCCTGGAGAAGTTCCTCAGTTCCACCTCCAATTTAAAAACTTGGGATGATGATACTGTGGCTTCTGCCACTGAGGAAGCTGTGAAGAAGTTGGATGATTTGATATGGAAGACCGAGACTCAAAGGCTCTATGGAGATTCATTCTTTCCTGCATTGTCGCTCTCAGATTCATCATCGCCTCTTCGAGTTTACGTTTACGAAATGCCCCCTAAATTCACATACGATCTGCTTTGGTTGTTTCATAATTCATACAAACAGACCTCCAATCTCACCTCTAATGGTAGCCCTGTGCACCGTTTGATTGAACAGCATTCTATTGATTATTGGTTATGGGCGGACTTGATTGCACCAGAATCTCAAAGGCTTTTGAAAAATGTCGTAAAAGTTCATCGGCAGGAAGAGGCAGACCTGTTCTACATTCCATTTTTCACAACCATCAGCTTCTTCTTGTTGGAGAAACAACAATGCAAGGCACTTTATAGGGAAGCTTTGAAGTGGGTGACAGATCAGCCTGCATGGAAGAGGTCTGGAGGAAGAGACCATATACTTCCAGTTCACCATCCCTGGTCTTTCAAGTCTGTTCGCAGATATATGAAGAATGCAATTTGGCTGCTACCAGATATGGACTCCACAGGGAACTGGTACAAGCCTGGGCAAGTTTCACTTGAGAAAGACCTGATACTTCCATATGTCCCCAATGTTGATTTGTGTGACCTGAAATGCGTATTGGAAAGTGAAACAAAGAGAAGCACACTGCTATTTTTCCGAGGGAGGCTTAAAAGAAATGCTGGAGGAAAAATACGTGCTAAACTTGTGGCTGAACTAAGTGGTGTTGAGGGTGTAGTAATAGAGGAGGGGACATCTGGGGAAGCAGGGAAACGAGCAGCTCAGAATGGCATGCGCAAGTCCATCTTTTGCCTAAATCCAGCTGGTGACACTCCCTCATCTGCTAGATTGTTTGATGCTATTGTTAGTGGTTGCATCCCTATTATAATTAGTGATGAGCTAGAGCTTCCTTTTGAAGGAATACTTGATTATCGGAAGATAGCTCTGTTTGTTTCCTCCAGTGATGCTGTGCAGCCGGGTTGGCTTTTAACATTCCTCAAAAGTATTAGTCATGCACAAATCAGAGAAATGCGGATGCATCTAGTTAAGTACTCGAGGCATTTCTTATACTCCCATCCAGCTCAACCTTTGGGTCCGGAAGATTTAGTTTGGCGAATGATAGCTGGTAAGTTGGTGAACATCAAGCTTCACACTCGGAGATCACAGCGTGTGGTGAAAGAATCAAGAAGCCTGTGCACTTGTGATTGCAGGCGTGCCAACTTCACGAGCCCAACAGGTTCCTTGCCTTGA
>LJCHANGYE49033
ATGACATTAGCTCAGGCTTTAATTGGTTTTGGTTTTTGCTCTGTGATGCAGATAGCTCTGTTTGTTTCCTCCAGTGATGCTGTGCAGCCGGGTTGGCTTTTAACATTCCTCAAAAGTATTAGTCATGCACAAATCAGAGAAATGCGGATGCATCTAGTTAAGTACTCGAGGCATTTCTTATACTCCCATCCAGCTCAACCTTTGGGTCCGGAAGATTTAGTTTGGCGAATGATAGCTGGTAAGTTGGTGAACATCAAGCTTCACACTCGGAGATCACAGCGTGTGGTGAAAGAATCAAGAAGCCTGTGCACTTGTGATTGCAGGCGTGCCAACTTCACGAGCCCAACAGGTTCCTTGCCTTGA
>LJCHANGYE49034
ATGACATCGAGATCCTTCAAGGTGAGCCGGTCATCTCTATCGACGACCTCGGATGTGCCAGATTCACAAAATGTTAGGCCTCCCCTGCCACCAAGTGTGGCTTTTGAGCGGAGAACTTCATCAGGACGATATATTAGTTATTCAAGGGATGACCTTGATAGTGAACTTGGGAGCTGTGATTTTATGAACTACACGGTACACTTACCGCCAACCCCTGATAACCAGCCAATGGATTCGATCTCTCAGAAGGTTGAAGAGCAATACGTGTCAAATTCACTTTTTACCGGTGGATTCAATAGTGTTACGAGAGCTCATCTTATGGACAAGGTGATCGAATCAGAGGCAAATCATCCACAAATGGCTGGTGCAAAAGGATCTTCATGTGCAATTCCTGGGTGTGATGCTAAGGTGATGAGTGATGAACGGGGTGTGGATATTCTCCCTTGTGAATGTGACTTCAAGATATGTAGAGATTGTTATTTGGATGCAGTTAAAACCAACGACGGCACTTGCCCGGGGTGCAAAGAGCAATTCAAGACCATGGATTTGGATGAAGTGATGGAAAATCGGAGACCACTTCCACTTCCGCCACCAGCTGAGATGTCAAAAATGCAGAGGAGGTTGTCATTGATGAAATCAACAAAATCAGTGCTGATGAGGAGCCAGACTGGAGACTTTGATCACAATCGGTGGCTCTTTGAAACTAGGGGCACCTATGGGTATGGAAATGCTATATGGCCAAAGGGGGGAGAATTAGGAAATGGAAAAGACGGTGAGGTAGTTGAGCCTTCAGAATTAATGAGCAAACCATGGAGGCCACTAACGCGCAAATTAAAGATACCAGCAGCCATTATCAGCCCATATCGGCTTCTGATTGCTATTCGATTGGTTGTTCTTGGGTTTTTCTTGGCATGGAGGATCAAACACCCAAACAATGACGCAGTCTGGTTATGGGGGATGTCCGTTGTCTGCGAAATATGGTTTGCCTTCTCTTGGATTCTTGACCAATTGCCTAAGCTCTGCCCTGTGAATCGTGCTACAGATCTTAACGTCTTAAAAGAGAAGTTTGAAATGCCTAGCCCCAACAACCCCACTGGAAAATCTGATCTCCCAGGCATAGATATCTTTGTCTCTACTGCAGATCCAGAGAAAGAGCCCCCTCTTGTCACATCCAATACCATCTTATCTATTCTAGCTGCTGATTATCCAGTTGAAAAACTTGCTTGCTTTGTTTCTGATGATGGAGGTGCGCTTTTAACCTTTGAGGCCATGGCAGAAGCAGCAAGCTTCGCTAATACATGGGTCCCATTTTGCCGTAAACATGACATTGAGCCCAGGAACCCAGAAACTTATTTCAATTTGAAGAGAGATCCTTATAAGAACAAGGTGAAGGCGGACTTTGTCAAGGATCGTAGACGGGTAAAACGTGAGTATGATGAGTTTAAGGTCCGTATCAATGGCCTGCCTGACTCAATCCGACGTCGTTCTGATGCCTATCATGCTCGAGAGGAAATAAAGGCCATGAAGCAACAGAGACAGAAGACAGATGATGAACCCGTGGAGATTGTGAAGATCCCAAAAGCCACTTGGATGGCTGATGGAACCCACTGGCCGGGGACTTGGCTAAGTTCTGGACCAGAACACTCTAAAGGCGATCATGCTGGAATAATGCAGGTGATGTTGAAACCTCCAAGTGATGAACCACTACAGGGCACAGCTGATGATACCAGGTTAATTGACCTGAGTGATGTTGATATTCGTCTTCCAATGCTTGTATATGTTTCCCGTGAGAAACGTCCTGGATATGATCACAACAAGAAAGCAGGAGCCATGAATGCCCTTGTTCGAGCCTCTGCAATCATGTCTAATGGGCCCTTTATTCTTAACCTTGATTGTGATCACTACATCTATAACTCCCAGGCTCTGAAGGAAGGCATGTGTTTCATGATGGATAGAGGTGGAGATCGCCTTTGCTATGTCCAATTCCCTCAGAGGTTTGAGGGTATTGACCCTAGTGATCGGTATGCCAATCATAACACTGTCTTCTTTGATGGCAACATGCGGGCCCTTGATGGGCTCCAGGGTCCAGTATATGTTGGTACTGGATGCCTCTTTCGAAGGATTGCCCTGTATGGTTTTGATCCACCTCGATCAAAAGAACACCACCCTGGCTTCTGCAGCTGTTGCTTCCCTCGTAAGAAGCGTGCCACAGTTGCAGAAGAAAACCGGTCCCTGAGAATGGGTGATTCCGATGATGAAGAGATGAACCTTTCCCTAGCTCCTAAGAAGTTTGGAAACTCGACTTTCCTCATCGATTCAATCCCAGTAGCCGAGTTCCAAGGCCGTCCCCTTGCAGACCATCCGGCCGTGAAGAATGGACGGCCTCCTGGTGCTCTCACCATTCCCCGAGAGCTTCTTGACGCATCAACTGTGGCAGAGGCAATCAGCGTCATCTCGTGCTGGTATGAGGATAAGACTGAGTGGGGACAGCGTGTTGGATGGATTTACGGGTCTGTCACTGAAGATGTGGTCACAGGGTATAGGATGCACAATAGGGGATGGAAATCAGTTTACTGTGTGACGAAACGGGATGCTTTCCGTGGGTCTGCCCCAATCAATCTCACAGATAGGCTCCATCAGGTTCTCCGCTGGGCTACTGGCTCAGTTGAGATCTTCTTCTCCCGCAACAATGCCCTCTTCGCAAGCTCAAAAATGAAGTTATTGCAAAGAATTGCATACCTCAATGTTGGAATCTACCCTTTTACCTCCATCTTCCTAATTGTCTATTGTTTTCTACCTGCACTATCTCTCTTCTCTGGCCAGTTTATTGTCCAAACCCTGAACGTGACTTTCCTTGTTTACCTTCTTTTGATCACTGTTACACTATGTATGCTTGCGGTGCTTGAGATCAAATGGTCGGGAATCGAGCTAGAAGAGTGGTGGAGGAACGAACAGTTTTGGTTGATCGGAGGAACCAGTGCTCACTTGGCTGCTGTGATTCAGGGGCTACTCAAAGTCATTGCAGGAATTGAAATCTCTTTCACTTTGACATCGAAATCAGGTGGTGATGACGAGGATGATGAGTTTGCTGATCTCTACATCGTCAAATGGACATCCCTTATGATTCCACCAATCACAATTATGATGATAAACTTGATTGCAATAGCAGTTGGAGTTAGTCGAACAATTTATAGCACTATACCTCAGTGGAGCCGCTTACTAGGTGGAGTTTTCTTTAGTTTTTGGGTTTTGGCACATCTGTATCCATTTGCAAAAGGGCTCATGGGAAGAAGAGGAAGGACTCCAACCATTGTTTTTGTTTGGTCGGGACTTGTTGCGATCATCATATCCCTCCTTTGGGTGGCAATCAATCCTCCATCAGGCACTAACCAGATTGGAGGCTCTTTCCAGTTTCCCTGA
>LJCHANGYE49035
TTTGGGAGTAGCTCGCAAGTAGCCAAATATCCACCCCAAGCCAAGAAGGTTTTCACCCCACTTTATATGCCTTTGTCAAAGGCTCTAGGGGTTTTGATCAAGAAAGGGCATCTGAAGCCCCTGGAGCCGCAGCCATTACCGAAGAACCTCCCTCTCTCACACAACCCACTCGACTACTGTGCCTTCCATCAGCGAGCTGGCCATGACACTGACATGTGCTTTCGTCTCCGCCACGAAATACAAGATCTGATCGACAACGGGGTCATCGTCGCACCAAGTCCTGCAAAGTCTATCGGCACTTGA
>LJCHANGYE49036
ACAACGCTGGTGCATGGGGTAATTGCTTATAATGGTAATTTGTTTTTGTTTTTAAATTTTATTACCGAGCTTATTAGAGAAGTGCTAATTGTATTTTATATTAGAGAAGTACTGTATACAGTTGCATATTTTAGTTCCTGTTTACAGGACTGGTGTCTTAGTAACTGCCCTGCAACTTACACTGGTGGTCCATCACCTGTGATTTTTTGTTTATTTTTTGTTTTTCAGATGCTCTTTACTGAACAACAAGAGTTTATTGTTATGCTTGTCAAAAAATCTGATTTCCCTTTGTTTTGCTGA
>LJCHANGYE49037
ATGAGTGACAATTTTATGGACAAATTTAGCTCTTTCAGCGAGCGTTTGAAGATTGGTGGAGCAGAGGTTGGTCGAAAGATGAGTGCTGGCATGAGCTCAATGAGTTTCAAGATGAAGGAGTTGTTTCAAGGTCCAAATCAGGTTGATAAGATTGTTGAGGAAGCTACGGCTGAAACACTGGACGAGCCTGATTGGGCCACTAATCTTGAACTTTGTGATATGATCAATCATGACAAGATCAACAGCGTCGAATTGATCCGTGGAATAAAGAAGCGGATCATGTTGAAGAGTCCCAGGGTTCAGTTTTTGGCTCTGTCGTTGCTTGAAACGGTTGTTAAGAATTGCGAGAAGGCATTCTCGGAGGTTGCGGCTGAGAGGGTGCTTGATGAGATGGTGAAGTTGATTGATGATCCTCAGACTGTTGTTAACAACCGGAACAAGGCTCTGATATTGATTGAAGCTTGGGGGGAGTCATCTAATGAGCTCCGGTATTTGCCTGTTTATGAAGAGACATACAAGAGCTTGAGATCAAGGGGCATACGGTTCCCTGGCCGTGATAATGAGAGTTTGGCTCCTATTTTTACTCCCCCTCGTTCAGTCTCGGCTGCAGAAACCAATGCTAGTCTTGCTCAACAAATTCATCATGAGATTCCTGCTCAAACCTTTTCAGCGGAACAAACAAAGGAAGCATTTGATGTGGCTCGAAATAGTATTGAGCTTCTTACAACAGTTTTGTCCTCTTCACCCCAACAAGATGCTTTAGAGGATGACTTGGCAACCACACTGGTACATCAGTGTCGTCAGTCCCAATATACTGTCCAGAGAATCATTGAGACTGCTGGGGACAACGAGGCCCTGCTTTTTGAAGCCTTGAATGTCAACGATGAAATCCAACAAGTCCTCACCAAGTATGAAGATTTGAAGAAACCTTCCATAGTTCCACAGGAGCCAGAACCTGCTATGATTCCAGTAGCAGTTGAGCCTGATGATTCACCTCGTGTTGGGAAAGAAGATGCTTTGATCAGAAAACCAGCAAGCTCTCGAGCTGGTGGTGCTCAGGGAGGGAACAATGATGACATGATGGATGACCTCGATGAGATGATTTTTGGCAAAAAAAACTGGCAGTGCATCCGAAGCGGGGGGGCAGGATGCAAAGAAGCAGCAACCGCCTAA
>LJCHANGYE49038
GAGAGAGAGAGAGAGAGAGAGAGGTGCAAAGCTACAAGCTTTGAGAGGCAATGGAAGAAACTTTTAACAGAGATTAAAGTAATTAAGAAAGAGAAAGGAAAGGAAAAGAGAAGAGAAGGTTTATATGAGGTCCGAGTGAATGGCGAGAGAGAGAGAGTAAATTATAGAATGAAAAAATTCGAGACAGGTGGGTTAGCCGAGCACCGGCGCTTCAAATTAATGGAGCTCTTAAGGGGGGAAGTGTTTTTTTTCAGTCAAAGCAAATGCCTCGCTGTCTCTAACTTTGAGAGACTTCTCTGCTCCACGTCGTTTTAA
>LJCHANGYE49039
CAAACCCTTGAGGATATGTTGAGGCCTTGTGCCTTGGAGTGGAGAGGTAATTGGGATGATTATTTGCCGCTCATGGAGTTTGCCTATAATAATAGTTATCATTCTAGTTTGGGAGTAGCTCCTTATGAGGCTTTGTATGGGAGGAAGTGTAGGTCTCCTTTGTGTTGGTATGAGGTTGGTGAAAAGCAAATGTTGGGACCTGATTTGGTGGAGGATGCTACACAGAAAATTATCACCATCAGAGAGAGATTATTGACTGCCCAGAGTAGACAAAAAAGTTATGCTGATCATCATAGGAGAGACTTAGAGTTTCATGAGGGGGATATGGTATTCTTGAAAGTATCACCATGGAAAGGAGTGATCAGGTTTGGAAAGAAAGGAAAGTTGAGTCCTAGATACATTGGTCCATTTGAGGTATTGGAGAAGGTTGGTGAGGTTGCGTACCGTGTTGCTCTACCCCCTAGGTTGGCAGGAGTGCATAATGTGTTTCACATGTCTATGCTGAGAAAATATGTGCACAGTCCGTCGCATGTGATAGATTATGAGCCGCTTCAGATTAGAGAGGATTTTTCGTATGAGGAGATACCTGTTCAGATTTTGGATTCGAAAGAGAAAAGGTTG
>LJCHANGYE49040
ATGGATATAACATGGCTAAGTTCCCTCTTACTAGGGGTTGGTTGTTTTGCTTTGGGATACCTCATCAGTGTACGGCATCTTGCTCACATATTTGTTTCGGGTAGAGTAGCTAAAGACAGCTCAGTTGTGGATGGAAACAAGAAGAATCAGCCCAAAGAACCTCTTGAGATTGAAATGCTGGCAGACATTCTTGATGATTTCAAAATGGTTTTGGTTGTGAGGAATGACTTGAAGATGGGGAAAGGAAAGATTGCTGTGCAATGCAGAAAACGTCTTGAACTCTGGTTTATTTTGTTTATTTGCGTTCTCCTTGGGGTTGGTTTTGTGTCTTGTTCCGATATGTTATTGAAA
>LJCHANGYE49041
ATGGTAAAACCTTGGCCTAACAACCTTGAAGTTATGGGTTCAAGTCTTGGGACAACCACTTTGTGCACTATGCCAAAGGTTAGGTGTGTACCCAATCTTTCCCCTCCCAAGTACAAATTAATGTGTTCTAATTGGGCATTGTTTTTTTTTTTATATTTTAATTTGATCAATTACATTTTTTATATGGGATTAGAGTGTTTAAATTATCGGGGCAAAGCAAAAATTTTATTCTTCAGACTTTTGCTTGTATGGCCTGCGTCAAATGGTTTGTTTGCCTTCTTGTTGGTCTTACTTGAAAGAGCAAGGCCCAAAGTGAAACTGATGTATTCTCTGAACAGTTGCATCATATTTTTTTTGGTCCTTCACATGCATGTACATACTGCTTTATATTCTCATAATTGA
>LJCHANGYE49042
ATGAAAGATTGTGGGGGTCATGTGTTGGGTGTTGGTTTGCTTTCTGATGTGATGGATATAACATGGCTAAGTTCCCTCTTACTAGGGGTTGGTTGTTTTGCTTTGGGATACCTCATCAGTGTACGGCATCTTGCTCACATATTTGTTTCGGGTAGAGTAGCTAAAGACAGCTCAGTTGTGGATGGAAACAAGAAGAATCAGCCCAAAGAACCTCTTGAGATTGAAATGCTGGCAGACATTCTTGATGATTTCAAAATGGTTTCATATCACTTTGCTCTGTCACTCTCTTCACATATGTGCATATATTTCCAAAGCTGCGGTGTCGAGGAGAATTGA
>LJCHANGYE49043
ATGAAAGATTGTGGGGGTCATGTGTTGGGTGTTGGTTTGCTTTCTGATGTGATGGATATAACATGGCTAAGTTCCCTCTTACTAGGGGTTGGTTGTTTTGCTTTGGGATACCTCATCAGTGTACGGCATCTTGCTCACATATTTGTTTCGGGTAGAGTAGCTAAAGACAGCTCAGTTGTGGATGGAAACAAGAAGAATCAGCCCAAAGAACCTCTTGAGATTGAAATGCTGGCAGACATTCTTGATGATTTCAAAATGGTTTTGGTTGTGAGGAATGACTTGAAGATGGGGAAAGGAAAGATTGCTGTGCAATGCAGTCATGCAACTTTGGGTCTCTATAACAAGCTCCTTCACTGGGCACCCAAAGCTTTGAACAGGTGGGAGATGTGCGGGCAGGTTAAGGTGGTTGTGAAAATTGAAAATGAGGAAGATTTGCTAGTTTTACAAGAAAGGGCAAAAGCACTGAACTTACCGACACATATTGATGATGGGCGAACACAAATAGCACCAAATTTAAGGACAGTAATGGCTATCCTTGGACCTGCTGACATGGTTGATGAGGTAACAGGTGGACTGAAGCTTTTGTAG
>LJCHANGYE49044
GAGGGTTCTAACATGATGGGAAAAACCATACAACTTGTTTTCTCTCTCTTCCTTTTCTTTATAGTTATTACAATAATTTCCTTGAGAGGAACGGCCATGGCACAGAGCACAACAAACACAACAACAGTCCAAGTAAAGGTAGGAGTGGTTCTTGACATGAACACTTGGGTTGGTAAGATGGGTTTGAAGGGTATCTCCATGGCCCTCTCAGACTTCTATTCATCTCATGTTCATTACAAAACCAGACTGGAGCTCCACGTCAGGGATTCCAAGGATAATGTTGTTGGTGCAGCTGCAGCAGGTCTCTCTCTCTCTCTCTCTCTCTCTCTCAAATATAATTTATATATAGTTATATATGTATAA
>LJCHANGYE49045
GAGGGTTCTAACATGATGGGAAAAACCATACAACTTGTTTTCTCTCTCTTCCTTTTCTTTATAGTTATTACAATAATTTCCTTGAGAGGAACGGCCATGGCACAGAGCACAACAAACACAACAACAGTCCAAGTAAAGGTAGGAGTGGTTCTTGACATGAACACTTGGGTTGGTAAGATGGGTTTGAAGGGTATCTCCATGGCCCTCTCAGACTTCTATTCATCTCATGTTCATTACAAAACCAGACTGGAGCTCCACGTCAGGGATTCCAAGGATAATGTTGTTGGTGCAGCTGCAGCAGGTGATACTATATATACTCCGAAGGGATGGGTGGTGCCAACAAATGGAAAGGTGCTGAGAGTGGCAGTTCCAGTAAAGAATTTTTATACTGATTTTGTGAGGGTGAGGAGAGATCCTATCACTAACAGGACGATGGTCACTGGGTACTGCATAGACGTTTTCGACGCTGTAATGGCGGCGCTGCCATATTCGGTTCCATACGAGTACATTCCCTTTGAAAAGCCTTATGGGAGTGCAGGGAGGTTTTGA
>LJCHANGYE49046
ATGCTCAACGCTTATTGGACCCTGGAGAAGGACTTTGGAGGAACGCTGGTAATGGATGATGACAAAGCCCATCCTCCAATCCACCCGACAAAGTTTTCTGGTGGACAATCTGGATGGAGTCAGGATCACCATAGATTGTATGAGCTGGTTGTTCGCCATTTCCTGGCCTGTGTTTCCAAACCAGCTGTAGGAGCTGAAACTACAGTTGAAATTGACATTGCTGGTGAAATGTTTTCTGCATCTGGGAAAGTAATACTTGAAAAAAATTACTTGGACGTCTACAGGTTTGAATCATGGGGAGGTTCAATGATCCCAACATATACTTTTGGGCAGCAGGATAAAATGGGGTTTACAAGGTGA
>LJCHANGYE49047
ATGGTTTATCTTATAGTGCCTTCAGATAATGCAGGAGAATCTTCAATTCCTTGTGATACATGTGGTACACCATGCATTTTGTGTACTGCGAATACTGAAAGTAACAGAGGAAGAAAGTTTTACTCGTGTCAATCACAGGGCTGCAACTTCTTTGCATGGGAGGATAGCCTCAACAACAGTAATAGGGGAAGAAGTGTTTTGCGTGCAAATGTCAGCAGCTCAGCATCCAATACCATAGCAAGGGGTGGCCGTGGCAGAGGAGGCCGGAGTGGACGTGCTGTTGACACGACTTTCGTGTCAGCAACAGGTGATCCAATATCTGGTCGAAGGTGCTTTGTTTGTGGTGATCCTTCACACCTTGCGAATGTTTGCGCAAATCATGATACGTGA
>LJCHANGYE49048
AGTAATAGAAAAGATCCGGCATGGCAACATGCCCATTTGATAGAGGAGAATAATTTAAACAAGTTTGAGTGTAATTTTTGTGGTAAAGTATCAAATGGAGGTGTTTATCGGGTGAAACAACACCTCGCGGGAGGTTATAGGAATGTCACTGCTTGCCCGAAGTGTCCAGCTCATGCAAGAGAAGAGATTAGAGAGTTCATGTCAAAAAAGAAGACACAAAAAGAAGAAATGAACATGTTGCCTGATTTTGATGATACGGACATGGAAGATGAAGATGAAGATGAAGATGTTGTTGAGATCAATGTCAATCAACGTAGTAAGTTGACAAGTAGCGGCCAAGGTTCATCCAAATCCAAAACCAACTTAAAAATGCCAAAGAGAAAAGGGCCTATG
>LJCHANGYE49049
CATTTTTCTCCTTTCAAGTTTGAGCCAGAGCAAGCATTCTATGCGACAGCAGAGAGTGTTCGTGATCATCTGATACAAAAATGGAATGAGACCTATCTTCATTTTCACAAATCAAATATGAGAGTGAGGGACGGTAGGTCTAGGTTCAACAGGATCTTCGAGTTCGCCTACACCATTCACGGCCAACAATGTCACATGCTTTTCACCTCCGTCACCGGCCATCTCATGGAACTCGACTTCGAAGATCGCTATCGTAAATGGCACTCCTGCGATCCCCTCCTCCTCTACCAAGCCCCTGTCCGCAAATTCGTTCCGGAGGATAAGTTGGATATAAAGAGGACATTAGAGGAGGAAGCTAGGAAGTGCCAGTGGCTTGTGTTGTGGTTGGATTGTGATAGAGAAGGAGAAAACATTGCATTTGAAGTTGTCGAAGTCTGCACAGAAGCAAATCGTCATCTTAATGTGTGGAGGGCTCGTTTCTCTGCCTTAATTGAAAGGGATATCCGCGAGTCGGTGCAGGCTCTTGTTCGACCTAATCAATTGTTTGCTGATGCTGTTGATGTTAGGCAAGAAATAGATCTCCGGATTGGTGCTTCCTTCACTAGGTTTCAGACTATGCTGTTGAGAGATGCGTTCAATCTTGATTTTGCTACAGATGACAGAAATGTTATTCTAAGTTATGGACCTTGTCAG
>LJCHANGYE49050
ATGGCGTCGGTGTTGAAGAGCGCGTTGAAGTCGATCAGAGAAAGAGGCCTTGGAAACTTCTTAAGGGAGCTCAGAGAAGAAGGATACTTGAGTTGCCTTGCGGATGGAAACCTTTTGCAAACCAAGATTCACAACATAGGTGCAACTCTTGTGGGTGTTGATAAATTTGGTAATAAATATTATGAAAAACTTGGAGAAACTCAATACGGCAGACATAGGTGGGTGGAATATGCATTGAAGGACCGCTACAATGCTTCACAAGTGCCAGCGGAATGGCATGGTTGGCTTCACTTCATAACTGATCACACAGGAGATGAGCTTCTGATGCTGAAACCAAAGAGGTATGGTGTTGAACACAAAGAGAACTTGTCTGGAGAGGGCGATGAGTATATCTATCATTCTAAGGGACACAGCCTCAATCCTGGGCAGAGAGACTGGACCAGGTATCGAGCATGGGAACCCACTAAGCCCTAA
>LJCHANGYE49051
ATGAACGCGTTCAGACTAGCTGGGGACATGACCCACCTCCTCAGCATAATAGTTCTCCTCCTCAAGATCCGCACCATGAAATCTTGTGCAGGAATTTCGTTGAAGACTCAAGAACTCTATGTTATAGTCTTTGTCACTCGCTACCTTGATTTGTTTACGAGGTATGTCTCATTCTACAACACTGTTATGAAGCTGGTCTTCATTGGAACTTCAATTGCTATTGTCTGGTACATGAGGCATCATAAAGTAGTGAAACAAACATACAACAACGATCAAGATACTTTCCGACATTATTTTCTTGTTCTCCCTTGCTTCGTGCTGGCTCTGTTGATTCACCCTGTTTTCAATGTGATGGAGGTACAAAAATTTACATCCTTTCATTTGCCTCTAGTTTCATTGTTGTTCTTTTGA
>LJCHANGYE49052
ATGAACGCGTTCAGACTAGCTGGGGACATGACCCACCTCCTCAGCATAATAGTTCTCCTCCTCAAGATCCGCACCATGAAATCTTGTGCAGGAATTTCGTTGAAGACTCAAGAACTCTATGTTATAGTCTTTGTCACTCGCTACCTTGATTTGTTTACGAGGTATGTCTCATTCTACAACACTGTTATGAAGCTGGTCTTCATTGGAACTTCAATTGCTATTGTCTGGTACATGAGGCATCATAAAGTAGTGAAACAAACATACAACAACGATCAAGATACTTTCCGACATTATTTTCTTGTTCTCCCTTGCTTCGTGCTGGCTCTGTTGATTCACCCTGTTTTCAATGTGATGGAGGTTCTCTGGACATTTTCATTATATCTTGAAGTGGTAGCAATCTTGCCACAGTTGGTACTATTGCAACATTCGAGGAACATTGACAACTTGACTGGAAACTACATTTTTCTTCTTGGTGCTTACCGAGCATTATATATTATCAATTGGATCTATCGTTTCTTTACGGAGAATCACCAAGTCCGCTGGATCCCTTGGGTATCTGGCTTGGTTCAGACTGCTCTTTATGCCGACTTCTTCTATTACTATATAAAGAGCTGGAAGAACAACGAGAAACTCAAGCTTCCTGAATGA
>LJCHANGYE49053
ATGGCAAGCACCGGCGGCGGCGGTGCTTCGAATCAGTCAGTTGGCGGCGGTGGTGGGTCATCTCATCCGCCTCCTCCTAAAATCCTATTAGCCAAGCCTGGCCTCGTCACCGCCGGCAAGTTCACCCGCGGCGGAGCATCCGCCGATGACGATTCAGTCTCCATTCGCTCTCGTCTCCCTTCCGTCGGTTCTCTCAACCTAATTTCTGATTCCTGGGACTTCCACACCGATCGCATCCTTCCCTTTCTGACGGATAATACTGATTTTACGGTGATTGGGGTGATCGGACCACCTGGGGTAGGGAAGTCGACGATAATGAACGAGCTCTATGGCTTTGATGGAACTTCACCTGGAATGTTGCCGCCATTTGCGATACAGTCAGAGGAAACCAGAGCAATGGCTAGGCACTGTTCTGTTGGCATTGAACCACGGATTTCGGCTGAACGGATTATACTTCTTGATACGCAGCCTGTATTTAGTCCTTCTGTTTTAGCTGAGATGATTAGACCTGACGGCTCATCCACAATCTCTGTATTAAGTGGTGAATCTCTATCTGCTGAGTTGGCTCATGAATTGATGGGTATCCAGCTTGGTGTTCTCCTGGCATCAATTTGTCATATAATACTGGTGGTATCAGATGGAGTACACGATATTAACATGTGGCGTTTGATGTTGACGGTGGACTTGTTGAAGCATGGCATACCTGACCCATCTTCTCCCACACTTTCCCATTCACAGACCTCTAGCCTGGGTTCTGAAAAAGAAAGCAAAGATAAAATTCAGGAGGCTGGAGAAGGGTATATGGCAGCTCCAGTTTTTGTACATACGAAGCTGCAGGACCAAGATCTTTCTCCTCATAACTGCATGCAACTAAAGAAGGCCCTCGTGCAATATTTCAGATCCTCTTCTTTCAAGCTAACCAAATACCAAAATGCAGCCAAAGATCATCACTTCTCTTCTGTCTCTCTCAATTACCAGAGCAACAATCCAGACTCAACACTACCAAACTTATTTCTAATCCCATTTAAGAGTAAAGATGACTCCCCAAGGGCACAGTATGAAAGTTTTGTTTCTACGTTATGGAAATTACGGGATCAGGTTTTATCCATGAGTAGCCCATCTTTTGCGAGGACGGTGTCTGAACGGGACTGGCTTAAGAACTCTGCCAAGATATGGGAACTGGTGAAAAACTCTTCAATAATTGCAGAGTATAGCAGAACACTACACAGTTCTGGCATGTTTAGGCGGTAG
>LJCHANGYE49054
ATGAAAGAGTTTGATACAAAGATTGAAGTAAACAGCTTACAACACAACCATGGATGTGTAGCCATGACGTCTTCCCTTTCAGGCCCACAATCAAGTGGCTTTGACTTGGCAACCAAGAGTGATTTATGTGCATATGATATGAGTCTTTTTTGTAAAACAATTAGAGAATATTTGTTTTCGTTTTTTCAGTTCCCAAGTATGAGCAAAACTAGTCCTTTTTTTTTTTTTTTTTTTTTTGTGAATCAATATGGTGTAGATCTCCTAGGTATTGGATTGGAGGGCTTTGGAGAAATTAGGGGTGTTGTAGGATTATTTGTTGTGTCTGTTGGACTGAAGGGCCAAAGGTCCTATGTGGGCCTGTAA
>LJCHANGYE49055
ATGTGTATACATGATGGGGAGATTGTGAATCACTTGCTTATCTATTATGAGATGGTTCAGGAGTTGTGGCCATTGGCCTGTACCTTGTTTGACGTGGTGTGGGTTTCTTCGGAGCAGGTTTTGGAGCTTTTGCAATCTTGGGGAAGAGCTCTAGTGGGTAAAAGGGGGAAGAAGGCTTGGCGGTTGGTGTGTTTGGCGATTATGTCGATGATTTGGGGCGAGTGTAATAGAAGATCGTTTGATTGCGTTGTTAAACCAGTTTTAAAGGTTAAGAGAATTTATTTTTACATTTTTCGTATAGCTGGCGTTCTGGGATGGTTAATCCGTCCTTGA
>LJCHANGYE49056
CCGTTTCTCTCCTTCCACATTACTCACTCCCTTTCCTTCCCTCCTCCCCTTCAAACACTTATATATACTCACCCAACCCAATTCATAAACAATTGTTATGACTCAACACGTCATAAACAATCCAATTCAAACCACACAAACCCCTCTCTCTCTCGATCAAAGCTTCAATTCAGATCTCCAATGGCGAAACCTAACAATCTCTACCATCTCACCGCAGCAACCGCGCTTATTTTCCTCATCACATGCCAATCTCTCTCAGCTAGACCGTTGAACAACGGCCCCGGCGGAAGCGCTCCGCCGGAGAAAGAGTCGGCTCTGCCGTGTGATTTGGACTCCGAAGTGAGTTTTGATGTTGGAGTCCCAGCACATGAGAGGGTGAGAGGACGATACGGACCTCTTGTTCTCACCATGCTTCCCAAGGGAACGATGGTGCCTCCTTCAGGACCGAGCAAGCAACACAATGACGATAACAATTAG
>LJCHANGYE49057
GAATCTGATCCTCTCTCTCTCGGGGGCAACACCCAGCTTGCTCACAGCCCATGGCTGCCACTCCAGGCGCCGTCGTTGTCACCGGCGACCAACACCACCCGCAGCCTCATCTCCGAAGCTCTCTCTCTCTCTGCACTGAGTCACCACCGTGTGCCTCTGTGGGTATTCAAGGAATTGATTGGGCCTTTGATGCAAGAAAGCTCTCTCTCCTTGGTTACACCAAATTACTCGCTCGCGTTCTTGCGATTGCGAGCTCTCTCTCTCTGCAGTTCGCATACTGACCCAAAATCTAGGGTTGGTGATTAG
>LJCHANGYE49058
ATGAATGTAGAGAAGCTTATGAAGATGGCCGGTGCTGTCCGCACCGGTGGCAAGGGTAGCATGAGAAGGAAGAAGAAGGCTGTCCACAAGACAACCACCACAGATGACAAAAGGCTTCAAAGCACTCTGAAGAAACAAAGGTTGCAGGCGACCCCTTGGCTCAAATTGGGAAAGCAGGTGTTGTACTCATGGTTTTGCAGGACATGTGGTAAGAAGGGTGACCACTGGACATCAAGGTGCCCTTACAAGGATCTTGCCCAACCGAGCGAGGGCTTCATTGACAAGCCACCTGCATCAGAAGTCCCAACCGTGACTTCCGGCCCTAGCAAGGGAAGCTATGTTCCTCCGGGCATGAGACCAGGTGCAGAAAGAACTGGGACAGACATGAGACGCAGAAATGAAGAGAACTCTGTGCGGGTCACCAACCTCTCAGAGGACACCCGGGAAGCTGAGAGAGAGCCGTGGGCCTTGGTGATCGATGGCGCAAGTGGCGAAGCCGGACTTGGCGAAGAGGACGGAGGTGAGCTGAATGAGCCAGCTCGATTCGCCGGTGAAGCCATGGACGACGGCGACTATTCCGATGATTCAGTTATGGGATTTGTGGCAGCGGATGAAAGGTATGTGTAG
>LJCHANGYE49059
TTGCGGGGGGCTGTTAGAATTTCCCATCTTTACCTTCACCTACTCCACTACACACTCCACTTCACCTACCTCCACTTCACCACACACTCCACTTCACCTAACCCACTATCACCTCCACTACACCTACTACCACATTTTCTTCTATATATAGATTGTATAGGAATTGTAATTTATCAATCTTGTAATACATCAATCAATAATATACTTCAATATTGTTTACATGGTATCAGAGCAGGTTTAGAACCTAATATTTTAGCTTCACCGGCGGGCGGCAACCTCACCTTAGCCGTCCGCCGGATCCCAACCTATTCCCCTATCATCTCTATCATTCTATTATTCTCGATCATGGAGTCGTCTTACAACAAACAGGTGGTCCTCATCACAGGCTGTACCACTGGCGGCATATGCCACGCGCTCGCACGAGCCTTCGCCGCCGAGAAATGCGTGGTGGTGGCGACGAGTCGGTCTCGGTCGTCCATGGCGGACCTGGAAGAGGACTCAAGGTTCTTCCTTCAAGAGCTCGACGTGTTGTCCGATGAGAGCGTCCAAAACGTTCTCTCCAATGTTCTTCAAGAGTTTGGACGCATCGATGTCCTCGTCAACAATGCTGGGGTCCAATTCGTAGGACCTCTTGCTGAGATCCCTCTTTCTGCAATTCAAGCTACTTTCAATACCAATGTTTATGGTACCATGAGATTGATACAAGCTGTGGTGCCTCACATGGCCTCTAGAAAGAAGGTTAAGATTGTAACTGTGGGAAGTGTTTCTGTTTTGGCCCCTCCACCATGGGCAGGTGCTTACACTGCATCTAAGGCTGCTCTGCATGCACTAACTGATTCCTTGAGATTGGAACTTAGGCCATTTGGGATCGATGTTATCAATGTTGTCCCAGGAGCCATTAGATCAAACCTAGGAAATTCTGCTGCAGCTAGCTACAGTCGAATGCCTGAATGGAAATTATACAAGCAATTCAATGAAGCAATCCAAGCAAGCCCTCAACAGCACCTTGAAACTTATTTTATTTTATTTTCTTATCTCTCTTTTTGA
>LJCHANGYE49060
CGAAAGATGAGTGTAGATTTGGTCGCTTCCAACACCCATGGGAATCTCGACGGCGTTATCTTCTGGCCATCCATACCAGCCATGCCTCAGACTTGGCCTGTGCGAACTCCTAGGCCTGTTGCGTCAAAGCTTGCTGCCGATACTCCTCTTCTTACTGGGCAGCGTGTTCTTGATGCCCTTTTCCCCTCTGTTCTTGGTGGGACTTGTGCCATACCTGGTGCATTTGGCTGGTACAAGGGCCCAACCCTTCTTGATGCCCTCGACATGATTACAGAGCCCAAGAGGCCATCAGACAAGCCTCTTTGTCTCCCACTTCAGGATGTCTACAAGATTGGCGGTATTGGTACTGTCCCAGTAGGAAGGGTTGAGACTGGTATCATCAAACCTGGTATGGTTGTAACTTTTGGACCAACTGGGCTCACCACTGAAGTCAAGTCCGTGGAGATGCACCACGAGGCTATGCTAGAAGCCTTGCCTGGTGACAATGTTGGGTTTAACGTGAAGAATGTTGCAGTGAAG
>LJCHANGYE49061
ATGAACCACCACCAACACCACCACCACCACCACCACCACCCCCCTCCACCGTCGCCTACGGCGGCGCCACCGCCAGCGTCTCCCAACCTCAACTTGGAAACCAGCAGCCAAGTCCTGAGACAAACGAGCTCGATCTTCTACTCTCATCTCCTCACATTCATCCTCCTCTCCTTCCTCATCCTCACCTTCCGCTCCAACGTCGAGAATGGCACTCACCTCCTCACCTCCTTCATCGACCGCGACCCCTCTCTCAAAACCCTCCTCTCCCGCCTCGACATTTCCGGCACAAAAATCCACTCCCCCTCTTCCTCCTCCTCCTCCGCCGCCGTGAACCTCCGCCGCCACCGCCACCGCCACCGCCGCCCCTTTCTCCACCTCACCCGCGTCGGAACCCTCGACGACGACTTCTTCTCCGGCGACGAAGACAACGACCGCTACCTCTTCGGTTCCCTCCCCAAGTCCCCTCCCAATGGCAGTTTCGTAGTTCTTAGCAACTTCGAATCCAGGTTAGGGTTTTCGAATTTCGTTACTGATAATGGAATTAGGGTTCCTGACATTGTTCGCTCGGGGGTTTCTTTCAAACTCCCCGAGAGTTCATTGCAATCTACTGTAGAATCTATAGAAGATGACAATGATGAGTTGAAGAAAGTGAAAAATTCACTGAAACAAGGTGATGATGAGACCGATAGGTTTGTTGTTTTTCAGTACTTGATCAAGAGCTTGGAACTCCGGAAGCGAGACGCCTCTGCCTTGTTCTTTCTTGTATGTTTCTTGTCTGTAGCATATGGGTATGTAGTTCTAGGTTTTCTAGTTACCTATTCTTGGGTTCTTGGAGTTGTGTTTGTTGTTGTTGTGAATCATTTAATTTCGAGGCGTCGTTCGTGGACCGGGACTATATGGGACGGTTCGAATTTGGGTTTGAAAAGGCTTTCTGGGTTGATTCTTATGAGATGGGCGGTGAGAGATGCGCTTACGCAGCTTCTCGGTCTCTGGTTTTTCGGCGAAATGGAAGATCAGTATTCGTTTTTCAAGATCTTTGTGAGGTTAAAGTTGATGCCTTTCTCAATTATGTCTCCGTGGATTCCCGGATTTGAGAAGGAGACTGCAGGGTTCTTGTTTGCTTGGCTTTTGTTAGACATGATTGTGGAATTTGTTTTTGCTGTCGATTCTTGGGTTGCAATTGTGGATGCAAGGAGGGGTGGCAGAGAGATTGTGAAGGAAGGGTGTTATTTGTTATCGACAATGTTTAAGCCAGCTGTGGTTCTTAAATGTATGGAGTCAGTGCTTTGTGGATCATTTACGAGATGGACTTTGGCTCGATATTTTGGGAAACTGTTTGCGACAGCTTTCCAATCAACCATGGAGGTTTATTTCATGGTGGCTTGGCTTATATTTTACTTTGCTGTGAGGTCTAAGGATGCTACTTCTCTAGGAAGGACATTTGGGCAGAGAGAGTTACAAGGTTTTATCCAGCGCCGTAGATGA
>LJCHANGYE49062
GTGGCATTCATCAGTCCGTTAAAGGGCAGATCGGGGCTAAAGGGCAAAGTTGCTATCTCTTGGCAAATATTCTTTGCAATATTGTCTTCCATTTCACACCTATCTTCTGGAGATTCTCCGAGTCCAGCAATGTGCTCTAATCTCATTGAGGATCCAAAACATCTTGACCAACTGGTTGACCTGTCGTACGTCTATTCTCAGATACGCGTTTTTCTTGGTCTTTCCCTCCATTCATATTCTCCTAATTCAGAGCTTCAGCAAATGTTTAAGTATTCATTCCGGCTAAATACATCATGTACAAACAGCATTTCAGATCCATAA
>LJCHANGYE49063
ATGGGACAAGCATTTCGCAAGCTCTTCGATACCTTCTTCGGCAATTCTGAGATGCGGGTTGTGATGCTTGGCTTGGATGCTGCTGGTAAAACAACCATCCTGTACAAACTGCACATTGGAGAAGTGTTGTCAACTGTTCCTACAATTGGTTTCAATGTGGAGAAAGTGCAGTATAAGAATGTGGTATTCACAGTGTGGGATGTAGGCGGACAAGAGAAATTAAGGCCACTATGGAGGCATTACTTCAATAACACTGATGGACTGATTTATGTTGTGGACTCTTTGGATCGAGAGAGAATCGGAAAAGCAAAACAAGAGTTTCAGGCCATCATAAGAGATCCATTTATGCTTAACAGCATCATCCTGGTGTTTGCAAACAAACAGGACATGAAAGGAGCAATGACACCAATGGAAGTGTGTGAAGGACTGGGGCTTTATGATCTTAAGAACAGAAAATGGCATATACAAGGGACTTGCGCTCTTAAAGGAGACGGACTTTATGAGGGCTTGGACTGGTTAGCAAGCACTCTCAAGGAGTTAAAAGCCACTGGATACTCTTCAGTGGGCACTTCATCATTCTAA
>LJCHANGYE49064
ATGGCGGCGGAGAAGCTTAGGGATTTGAGTCAGCCGATTGACGTTGCCTTGCTCGATGCCACCGTTGCTGCGTTCTATGGCACCGGATCTAAGGAGGAGAGGACTGCTGCAGATCATATTTTGCGGGACTTGCAAAACATTCCAGAGATGTGGCTTCAAGTGGTTCATATTCTATCAAATACACAGAACTTGAACACCAAGTTTTTTGCATTGCAGGTTCTCGAAGGGGTAATTAAGTACAGATGGAATGCATTGCCCGTTGAACAGCGGGATGGAATGAAAAACTTTATTTCTGAAGTCATTGTAAAGCTGTCCAGTGATGAGATATCTTTTCGGCGGGAAAGGCTTTATGTCAACAAACTTAATATTATATTAGTCCAGATTTTGAAACACGAGTGGCCATCTAGATGGCGAAGCTTCATTCCCGATCTTGTTGCTGCAGCAAAAACAAGTGAAACTATTTGTGAGAATTGCATGGCTATATTGAAACTTCTAAGTGAAGAAGTTTTCGATTTCTCAAGGGGTGAAATGACACAGCAGAAGATCAAAGAGCTTAAACAATCGTTGAACAGTGAGTTCCAACTCATTCATGAGTTATGCCTATATGTACTATCGGCAGCATCTCAAAGAACTGAGCTTATAAGAGCTACGTTGTCAACATTGCATGCTTTCCTTTCATGGATTCCTCTGGGATATATATTTGAATCTCCACTGCTCGAAACACTCCTAAACTTTGTCCCTGTGCCATCTTATCGGAATCTCACCCTTCAATGTTTGACTGAGGTTGCTGCCCTTAATTTTGGGGATTTCTATAACATGCAGTATGTTAAAATGTATAATATCTTCATGGTGCAACTTCAGGCCATTCTTCCTCCCAATACAAACATCCCTGATGCTTATGCACAGGGTTCTAGTGAGGAGCAGGCATTCATTCAGAACCTGGCACTGTTTTTCACCTCATTCTACAAGTCTCATATTCGGGTGCTAGAATCCTCGCAGGAGAATATATCTGCTCTCCTGTTGGGTCTTGAATACCTCATTAACATTTCATATGTGGATGACACAGAGGTTTTTAAGGTTTGCTTGGATTATTGGAACTCCTTAGTTCTAGAACTATTTGAGGCTCATCATAATCTGGATAATCCTGCAGCAACTGTAGCCATGATGGGACTGCAGATGCCATTTCCTGGTATTGTTGATGGTCTTGGTTCACAACTGTTGCAGCGACGGCAGCTCTATGGTGGTCCAATGTCAAAGTTGAGATTATTAATGATCTGCCGTATGGCTAAGCCTGAAGAGGTTCTGATTGTTGAGGATGAAAATGGGAATATTGTCCGTGAAACTATGAAGGACAATGATGTCCTCGTTCAATATAAGATCATGAGGGAAACACTTATCTATTTGTCACACCTTGACCACGAAGATACCGAAAAGCAGATGTTGAAGAAATTGAATAAACAACTGAGTGGCGAGGATTGGACATGGAACAACTTAAACACATTATGTTGGGCAATAGGATCTATATCTGGGTCCATGATGGAGGAGCAGGAAAACAGATTTTTGGTGATGGTGATTCGTGATCTATTAAATTTGTGTGAAATCACAAAAGGAAAAGACAACAAAGCTGTTATTGCAAGTAACATTATGTATGTTGTTGGACAATACCCAAGATTTCTTAGGGCCCATTGGAAGTTCTTGAAAACTGTTGTCAATAAGTTGTTCGAGTTCATGCATGAAACACATCCTGGAGTTCAGGACATGGCTTGTGACACATTCTTGAAAATTGTTCAGAAATGCAAGCGCAAATTTGTTGTTGTACAGCTCGGAGAAAGTGAACCATTTGTGTCTGAACTTCTAACAAGCCTTCCAACAACCATAGCAGATCTTGAGCATCATCAGATTCATACGTTTTATGAATCAGTCAGCCAAATGATTCAAGCGGAATCTGATCCTCAGAAGAGGGATGAATATTTGCAGAGGTTGATGGAGCTTCCAAATCAGAAATGGGCTGAAATTATAGGACAAGCACGTCAAAGTGTCGATTTCTTGAAGGATCAAGATGTAATCAGGACTGTTCTTAATATATTGCAGACAAATACAAGTGTTGCCAGTTCACTTGGAACATATTTCTTGCCACAAATTTCACTGATCTTTTTGGACATGCTTAATGTGTACAGAATGTACAGTGAGCTTATATCAACCAGCATTGCAGAAGGGGGCCCTTTTGCGTCTAGAACATCTTATGTAAAACTTCTACGCTCTGTAAAAAGGGAAACCCTTAAGCTCATCGAGACATTCTTGGACAAAGCTGAAGATCAAGCACAGATTGGAAAGCAATTTGTGCCCCCAATGATGGACCCGGTGCTTGGTGACTATGCTAGGAATTTGCCTGATGCAAGGGAGTCAGAAGTCTTGTCACTTTTTGCCACAATAATAAACAAGTACAAAGGTGCTATGATAGATGACATACCTCGCATTTTTGAAGCAGTTTTTCAATGTACCTTGGAGATGATTACCAAAAACTTTGAAGATTACCCTGAGCATCGCCTAAAGTTCTTTTCCCTGCTTCGTGCCATTGCTACGCATTGTTTTCCTGCTTTGATTCGTCTGTCAAGCCAGCAACTAAAGCTTGTTATGGATTCTATCATATGGGCTTTCCGGCACACTGAAAGGAACATTGCTGAAACTGGGCTAAACTTGTTGTTGGAGATGATGAAAAACTTTCAGACTTCTGAATTTTGTAATCAATTTTACCGGACTTACTTCGTGACGATAGAGCAAGAAATTTTTGCTGTCTTAACAGACACATTTCATAAACCTGGGTTCAAGTTGCATGTCTTGGTGTTGCAGCACTTGTTTTGCCTGGTGGAGTCTGGTTCGTTGACAGAACCTTTGTGGGATGTAACAACTGTTCCTTATCCATATCCAAACAATGCAATGTTTGTACGTGAATATACCATAAAACTTTTGGGTACATCATTCCCAAACATGACAACAACTGAGGTAACCCAATTTGTGAGTGGACTGTTCGAGTCAAGAAATGATCTTTCCACATTTAAGAATCACATACGAGACTTCCTTGTGCAGTCAAAAGAGTTCTCAGCACAGGACAACAAGGATTTGTATGCAGAAGAAGCTGCTGCTCAGAGGGAAAGGGAGCGACAGCGGATGCTTACTATTCCTGGGCTTATTGCACCTAATGAAATACAAGATGAAATGGTGGACTCATAG
>LJCHANGYE49065
CTCTCTCTCTCTCTCTCTCTACCCTCCATTGTTGGCTTAAGCTTTAAACTTAGAGTGGGAGTCTTTATAGTGAGATTTTGCAAAAGTGTTGTAAATAAAAGTCGGAGAGCTCGTCGTGATCTTCACAATAGTAGTCTCGGATTCATGATAAGGCAAGATTTGCCTTCCAGATCTGTTATTCTTCATTATTTGAGGGAATGCTTTTCGGATTTAAAGATCAAACAATGGGTTTTACCATTTCGTAAGTGTAATGTAGTGATGGATTGTACTACTTCATTTGTTGTTTATTTTTTTATAAAGAGTAGTGTCCTCTCTTTTATTATAAGCCTCAAGGCATTTCTTTTATTTGTATGTAAATGTCATTGTTGTATAACGAGAGGGAATAAGTATATTTAA
>LJCHANGYE49066
ATGGCTTATCCTACTGAAGAGCTTGCACTCCTCTCCTCTGGTTTCTTTCTTCCCAGCTCTGACCTCCCTTCCCTTCACTTATCCGGAAGGACATTCAACATTGGCAAGATTAAGGGTGTGGATGTGATTTATGTAATGACTGGGGAGCAAACGTTAAATGCAGGTATTACTGTGCAAATCCTTCTTGATGTCTTCGATATTAAGGGCATTGTTCACTATGGTATTGCTGGAAGTGCTAATGACTCAATGTCCCTTGGCGATGTTAGCATCCCTAAATATGTTGCATTCACCGGTTCTTGGAATTGGAAGGAGTTTCACTCAGAGAAAGGAGATTTGCCAGAACTGAAGTTTGGGGCGTACAATTTCCCAGAGAAGGGTGACAATTTGTTAGCAAAAATAGAGTTCACATCACAACAGTTATACTCCAATGGACGACCTATGGAAGAGGTCTTTTGGCTTCCAATTGATCCAAAATGGTTCAGTCTCGCTTCTCAGCTCCAAGATATGAAGTTAGTACAATGCGTCAACGAGACATATTGCTTGCCTGGAACACCACAAGTTGTTTATGGATTGAGAGCTTCTACTGCTGATATATTTTTGGACAATGTCGCGTACAGAAAATTTCTTTTCAGCGAATTTAACATCTCAACCGTGGATGAAGAGAGTTCTGCAGTCTTAATGACAGCTTTGACAAGTGGAGTGCCTTGCATTGTGTTTCGTGGGGTGTCGGACATGGCAGGTGCAACAGATAAGTTGACATTGAGTAGCTTGTATACTTTGGCAGCAGCGAATGCTGTTAGTGTTGCAATTGAGTTCATTGGATTAATTGGCTCAACTTATCAAACTCTAGAAGACCACTGA
>LJCHANGYE49067
ATGGCTTATCCTACTGAAGAGCTTGCACTCCTCTCCTCTGGTTTCTTTCTTCCCAGCTCTGACCTCCCTTCCCTTCACTTATCCGTCAACGAGTTACTCCGATTTCTTGGCGCCGAATGCTTGTTGCTGATTCCGGCGAATCAAGGACAGAAGAACGGAATTGCGACGGATCGAGAGTGTCAAAATGAAAGCTCGATGTGGACTGATATCGGTGAAGCGAGAGAAGGAGGAAGAGGAGGTCATACCGGCAGTGGTGGAGCAATCACAGGGGCACAAGTTAGCACAATCAGGGCAGAGAGTGTTAAGGTGGTCCCTAAGGCAAGTAGGGCAAATTTCGCTCCTCTGGCGCTTCGAAGGGTATTGTGGACATTTCCACACCTTTTTTTCGTTTCCATAAAATGCCATTGCTATAAAGCTCTCTCTCTCTCTCTCTCTCTCTCTCTCTCTCTCTCTCTCTCTCTC
>LJCHANGYE49068
GAGAGAGAGAGAGAGAGAGAGAGAGAGAGAGAGAGAGAGAGAGAGAGCTTTATAGCAATGGCATTTTATGGAAACGAAAAAAAGGTGTGGAAATGTCCACAATACCCTTCGAAGCGCCAGAGGAGCGAAATTTGCCCTACTTGCCTTAGGGACCACCTTAACACTCTCTGCCCTGATTGTGCTAACTTGTGCCCCTGTGATTGCTCCACCACTGCCGGTATGACCTCCTCTTCCTCCTTCTCTCGCTTCACCGATATCAGTCCACATCGAGCTTTCATTTTGACACTCTCGATCCGTCGCAATTCCGTTCTTCTGTCCTTGATTCGCCGGAATCAGCAACAAGCATTCGGCGCCAAGAAATCGGAGTAA
>LJCHANGYE49069
ATGGTGGATGACTCTGACAACGAGTCCGACCACCTGTGGACCTCTTTTCTCCTCTCTCCTGCAGCATCTTTCTTCGGCATCCTCCTCCTACTTTCTCTCCCTAAAAACTATCAAACCCGCCACTCTCAAAGGCTAGCCTTGCCGGCAACCCACGCCATTCCACCCTCTCTCTCCCTCCACCCACCGCCGTCGCCGGCATCATCGTCGCAAACCCACTCCCTCCGGCAACCTTGCGATGGATACCACAACATAGCCCAGACTCAATCTAGGCGACGAATCGCACATTCAGCCTTGAAGATTGACGAACAACACATTACACGGGGGCAAGGCCCAATCGAAGATTGTGAATTTGACTTGCATTATGTGTACTTCAGAAGTTAG
>LJCHANGYE49070
ATGACTGAACCCAAAGGCCAAAGAAAAGATTTTGTCTGGAAGTATGTAAAAGAAGTTGATGGGGAAAAGTATTTTAGATGTAAATTTTGTGATCAAACTTGTAGTGGTACTGTAAGTCGATTTAAAAATCATCTAGCCGGCACACATAAAGGCATTAAACCGTGTTCAAAAGTTCCTGAAGATGTAAAGTTGGAATGCCAACACGCATTAAAAAATTTCTTTGAGCAAAAAAGTGCCCGTAATGAGATGCTATATGAAATTGGGATGGGTGCTGGAGCAAAGGGCGAGAGTGGTGCTTCTCAATCTATTGAAGGCGATACTGGTGGTATGACACAAGCACCGAAACCGAGGGGTCCAATGGATAAATTTGCTAGTTCTCAAGCACGACAATCTACACTGAACTCCAAATGGAAACAAGAAGAAAGAAAAGATGTGTGTCGAAAAATTGGGTGTTTTATATATTGTAAAGCTCTTCCATTTAATTTAGTGAATGATCCGTATTGGGTAGCTGCAGTTGATGGAATTGCAAATTATGGACCTGGTTTCAAAGCCCCTTCTATGCATGAATTGAGAACTTGGATTCTTAAAGCAGAAGTAGAGGATATAAATGTTATGATGGAGGAACATAAGAAAGCATGGAAACAATATGGATGCTCAATTATGTCTGATGGCTGGACAGATGGGAAAAGTAGAGTACTTATTAATTTTCTTGTGAATAGCCCTGCTGAAACTTGGTTTTTAAAATCAATTGATGCATCTGATACTATAAAAAATGGGGAGTTGATGTTTAACTATCTTGATAGTGTCGTAGATGAAATTGGGGAAGATAATGTTGTTCAAGTTATTACTGATAATGCTTCAAACTATGTCAATGCCGGGTCGAGACTTATGGAGAAGAGGAAGAAGTTGTATTGGACTCCATGTGCTGCGCATTGTATTGATTTAATGTTGGAGGACATTGGAAAATTGAAAGTCTGTGACCAAACTCTCTCGTTATCTAGGCAAGTGGTCAAGTTTATATATGGACATTGTTGGGTTCTTTCAATGATGAGATCATTTACAAAGAACAGTGAACTACTCCGTCCAGCAGTAACACGGTTTGCCACTGCTTATCTTACTCTCCAAAGTCTTTACAAACAAAAGCAACCACTCCAAGCTATGTTTTCTTCAGAAAAGTGGGCTTCTAGTAGTTGGGCAAGAAAGGTTGAAGGGGTAAAGGCTCGTGCAACTGTGTTGTTTGATCCAAAATTTTGGCCGAATGTTGTTTTTTGTATCAAAAGCACAATACCTTTGGTTAGTGTTTTGCGAGAAGTTGATTCAGAGGAAAGGCCTGCTATGGGTTACATTTATGAGTTGATGGATTTGGCTAAAGAAAAGATTGCTTTCAATTGTGGAGGAAATGTTAGGAAGTACGGACCAATTTGGAATAAGATAGATGCAAGGTGGACACCACAACTTCATAGACCTTTACATGCTGCTGGTTATTATCTAAACCCTCAGTTGCGCTATCGAGATTCATTCTCCAATGTTGAGGAAGTGAGGCAAGGATTGTATCAGTGCATGGATAGAATGTTGAGTTATGATGAGCGTCTCAAGGCTGATATCCAATTGGACTATTATGATCAAGCAAAAGGGGAATTCAGAAGTCGTGTTGCAATTGATTCTAGAGCGATACGCTCTCCCGGTAAGAAACTAATATGA
>LJCHANGYE49071
ATGGCAGCCAATTTCGGATCACTGAAGCACAGCTTCGCAGAGAGAAGCAAGGAAAGGTTGCTCTCTAGAAAAGACTACTTGGAGCTAGGGTTTGGCCGATCTGAGGACCGTAGCGACGTTCGATCACTTCGCGATAAGTTGGACAATTTGTGTGTTAATGTTCGAATCACTGCAACCAAGGCTTATGAAATGGGTCATTCTGATCCTCGGAAAATTATTTTTGCTGCTAAAATGGGTTTGTCTCTCGCTTTCGTCTCCATACTCATCTTCTTCAAAGAACCACTCAGTTATATGAGTCAATACTCAATCTGGGCAATCCTCACTGTCGTTGTGGTCTTTGAGTTTAGCATAGGAGCAACACTTAACAAAGGATTTAACCGTGCTTTGGGGACATTATCAGCTGGAGCGCTTGCTCTGGGCATTGCTGAACTATCTCAGCTGGCTGGAGAATTCCAAGAAGTTTTCATTGTGATTAGTATCTTTCTTGCAGGATTTTGTGCTACCTATTTGAAACAGTACCCGGCAGTGAAGCAATACGAATATGGATTCCGGGTGTTTTTGTTGACTTATTGTATTGTGCTGGTGTCGGGGACTTCAAAATTTGTCCAAACAGCGATATCTCGATTACTGTTAATTGCTGTTGGGGCTGCCGTTTGTTTGGTTGTAAATATCTGTATCTACCCAATTTGGTCAGGCGAGGATTTGCACAAATTGGTAGTGAAAAATTTTAAGGGTGTTGCTACTTCCTTGGAAGGCTGTGTAAATGGATACTTACAATGTGTTGAATATGAGAGGATTCCTTCAAAAATTCTTACCTACCAAGCTTCTGATGACCCAATGTATAGTGGGTACAGAACTGCTGTAGAGTCAACAAGTCAAGAGGACTCTCTGTTGGGTTTTGCTGTCTGGGAACCACCTCATGGCCGGTATAAAATGTTCAATTATCCTTGGAGTTTATATGTCAAATTGAGTGGTGCATTAAGGCATTGTGCATTCATGGTCATGGCAATGCACGGTTGTGTACTTTCAGAAATACAGGCTCCACCGGAACTGAGACAGGTCTTTTGCCATGAGATTCAGAGGGTTGGCTCAGAAGGGGCCAAAGCGTTGCTAGAGCTTGCAAACAAAGTAGAAAAGATGGAGAAATTAAGTGCTGGAGACATTCTCCTTCAAGTGCATGAAGCTGCAGAAGAGTTACAAATGAAGATAGACGAAAAATCGTACCTTCTTGTTAACTCGGCAACTTGGGAAGGTGCAAAGCGGCCCAAGGAATTTGAAGATCCCAATAATCTTGAAGTGAAGGATAATGAAAATAAACAAACGGTGATACACTCACTTAGTGAATTTGCTCTCAACCTAAGATCAACGTCCACGTTAAGACACTTTGATCCTCAGAATCCTAGCATGAGCATCAACCCCTCCATTCCACAATGGGGTTCCTCAGAGGATATGTTCAACAAACAGGTAATGTGGCCTTCACGTCTCTCACTTTTGGGGGATACCGTTCTCAATGAACGTGAGGTAAGGACATATGAGAGTGCGAGTGCACTATCGTTTGCAACATTTACTTCCCTTTTGATTGAGTTTGTAGCAAGGCTTCAAAATATTGTGAATTCTTTTGAAGAGCTTAGCGAGAAGGCGAATTTTAAAGAACCGGTAGAACAACCTATGTCAGAGGACGGTCTTTGGACCAGGTTGCTCAAGTGCATTGGACTAAAGGATTGA
>LJCHANGYE49072
ATGGCAGCCAATTTCGGATCACTGAAGCACAGCTTCGCAGAGAGAAGCAAGGAAAGGTTGCTCTCTAGAAAAGACTACTTGGAGCTAGGGTTTGGCCGATCTGAGGACCGTAGCGACGTTCGATCACTTCGCGATAAGTTGGACAATTTGTGTGTTAATGTTCGAATCACTGCAACCAAGGCTTATGAAATGGGTCATTCTGATCCTCGGAAAATTATTTTTGCTGCTAAAATGGGTTTGTCTCTCGCTTTCGTCTCCATACTCATCTTCTTCAAAGAACCACTCAGTTATATGAGTCAATACTCAATCTGGGCAATCCTCACTGTCGTTGTGGTCTTTGAGTTTAGCATAGGAGCAACACTTAACAAAGGATTTAACCGTGCTTTGGGGACATTATCAGCTGGAGCGCTTGCTCTGGGCATTGCTGAACTATCTCAGCTGGCTGGAGAATTCCAAGAAGTTTTCATTGTGATTAGCATCTTTCTTGCAGTACCCGGCAGTGAAGCAATACGAATATGGATTCCGGGTGTTTTTGTTGACTTATTGTATTGTGCTGGTGTCGGGGACTTCAAAATTTGTCCAAACAGCGATATCTCGATTACTGTTAATTGCTGTTGGGGCTGCCGTTTGTTTGGTTGTAAATATCTGTATCTACCCAATTTGGTCAGGCGAGGATTTGCACAAATTGGTAGTGAAAAATTTTAA
>LJCHANGYE49073
ATGCCAAGTTCAGATTCATTTTTGAGGCAGTTAAGTGGAAGAGAGGGTTGGAAATCAACATCCAAAAGGTGGGGTACTGGTGGTGGTTTGAAGCAAATGGAAGGGCTGAACATGTATTATGGGAATGGTGGTGGAGGTGATCAGAATGGTGGTGGTGGTGGTATGATAATGAGGAAGAGAGTGATGGTGGTGGTGGATCAGAGCTCACATTCAAAGCATGCAATGATGTGGGCACTCACACATGTCACCAACAAGGGTGATCTCCTCACCAATGCTTTTACTTCCACCTATATAAAAATAAAAATAAAAAAATCATACCACCAGTGGTATGCATATACATACATACATATATACATATATTTGTACATAAATACATACATACATACATACATA
>LJCHANGYE49074
ATGGTGAAGCATAATAATGTTATTCCCAATGGGCACTTTAAGAAGCACTGGCAGAACTATGTGAAGACATGGTTTAACCAGCCTGCCCGCAAAACCAGAAGAAGAACTGCAAGGCAAAAGAAAGCTGTGAAGATCTTCCCTCGGCCTACAGCTGGACCACTTCGTCCCATTGTTCATGGGCAGACATTGAAGTACAATATGAAGCTAAGGGCTGGCAGGGGATTTTCCCTTGAGGAGCTCAAGGCAGCAGGTATTCCAAAAAAACTTGCCCCAACCATTGGCATAGCTGTTGATCATCGTCGCAGGAACCGTTCTCTGGAGGGTCTTCAGACTAATGTGCAGAGGCTGAAGACATACAAGGCCAAGTTGGTTGTCTTCCCAAGACGTGCTCGCAAATTCAAGGCTGGTGATTCTGCTCCTGAGGAATTGGCAACAGCCACTCAAGTCCAAGGTCCTTACATGCCTATTGTGCGTGAGAAGCCAACTGTGGAACTTGTTAAGGTCACAGACGAGATGAAATCATTCAAGGCCTATGCTAAGCTGCGTATCGAGCGGACGAATACACGCTATGTTGGTGTCAGGATGAAGAGGGCTGCTGAGGCTGAGAAGGAAGAGAAGAAATAA
>LJCHANGYE49075
TGTGTTGATCGCCATTGTCAGCTAGCAAATGTGCAGTGTCCACGTGACACTCATTTTTGGGTGTGTGATGATGGTCATTATGAGGAGGAAGGTCAGAACAATATCAGGGGAAACATTTGGGAGAAGGCTTCAACACGGCTCGTTTGCATGTTGTTCTCTTTGCCTGTACCCCGTGGTCAGCCTTATAGTAATCGAAAAAGGGATGAGCCTAGCAATTATACTACCGTTTCAAATTATTTAGAGCAAAAAAAAAAAAAAATACATAAACTTCTTCTACTTGGCCTTCAGAGCTCTGAAACCAGCACTGTTTTCAAGCAGGTACTGCTATTTTGTGTGTACTTCCAATGGGCTGTGGTTGTAGTATATTGCAGGCAGTGCAGGTGGATTTTATATGTGAATTGGTCAGAGGAAATGTTTATCCTATAG
>LJCHANGYE49076
ATGTGGAGAAACAAGTTTTTCCTGAATATGTTGGGGTTTCCCGGGAAAAGAAGAAGAAAAAGAAAAGAAGAATCTGTTATAGGTGTGGAAAAGGGAAGTGGGAAACAAAGGAGTCATGGCTTGTTTGTGATGCAAAGTATTGCAGCAATTGTGTGCTTAGGGCTATGGGTTCTATGCCAGAAGGACGTAAATGTGTTACTTGCATTGGTGAGCCAATTGATGAATCAAAGCGGTCCAAACTTGCTAAACATTCAAGGTTTGCTCAATCCTTTAGAAGTCAAGCAAATGAAGAAAGCAGAGAAAGAATGTGCTGCTAATCAGCTTCGACCAGAGCAGCTGATTGTAAATGGGCTCCCTCTGAAGCCAGATGAGATGGCCGAATTACTTGGATGCTCTTTACCACCACAGAAATTGAAGCCCGGTAGATGTTGGTATGACAAAGAATCTGGTCTCTGGGGAAAGGTAAATGCATCATTATTCTGTTATATACACAGGCCATTATTTCAACTCTGCTTTTGTACATTGTTGGCACATAAATTTTAA
>LJCHANGYE49077
ATGTGGAGAAACAAGTTTTTCCTGAATATGTTGGGGTTTCCCGGGAAAAGAAGAAGAAAAAGAAAAGAAGAATCTGTTATAGGTGTGGAAAAGGGAAGTGGGAAACAAAGGAGTCATGGCTTGTTTGTGATGCAAAGTATTGCAGCAATTGTGTGCTTAGGGCTATGGGTTCTATGCCAGAAGGACGTAAATGTGTTACTTGCATTGGTGAGCCAATTGATGAATCAAAGCGGTCCAAACTTGCTAAACATTCAAGGTTTGCTCAATCCTTTAGAAGTCAAGCAAATGAAGAAAGCAGAGAAAGAATGTGCTGCTAATCAGCTTCGACCAGAGCAGCTGATTGTAAATGGGCTCCCTCTGAAGCCAGATGAGATGGCCGAATTACTTGGATGCTCTTTACCACCACAGAAATTGAAGCCCGGTAGATGTTGGTATGACAAAGAATCTGGTCTCTGGGGAAAGGAGGGAGAAAAACCGGGTCGAATTTTAAGTTCAAACTTAAATTTTACTGGGAAACTCGGTCCTTATGCGAGCAATGGCAACACTGAAGTTTATATCAATGGAAGAGAAAGGTCAGTACTCCGGATTCTTTTACTTTTTGAAATTGAAGGATGA
>LJCHANGYE49078
ATGAAAGGCTTCATCAACAATGGAGATTTCATAAAATCATCAACATTCCTAAAGATCTCAGGTTTCATTTTCATATCACTCGCTTTCTTCTACTTGGGCAAGCACTGGTCCGATGGTTCTCACCAACTCATCTTCTTCAACTCTCGCCAAAATCCTCTCTCCTCTTCCAAAACCCCTTCCCCCATCTCTCTCTCCCCCAATTTCAACAAAACCTTCGATCTCAACTCCCTCATCAACAACACTACCCAAACCCAACCCCTCTCCGATCCAACCCTACCTTCAATTCCACCGACATCCCTTCCAAAACCACTTCCTCCTCCTCCTCCTCCTCCTCCGCCGCCGCCGCCGCCGCCGCCGCCTCTCGAGAGGTTCGGGATCGTGGACGAGAACGGAACGATGGCGGATGATTTTGAGGTCGGAGACTTTGATCCGGGTGTTGTGGATAATTGGGGGAGTGATATCGAAGCGGAGGTGGTGGAAGATGGTGGTGGTGGGTCTAGGGTTGTTGTTAAGAAGTTTGGGCTTTGTACGAAGAGTATGAGAGAGTATATACCGTGTTTGGACAATACCGAGGCGATTCGGCGTTTGAATTCGACGGATAAAGGTGAGAGATTCGAGCGGCATTGTCCCGAAGAAGGTAAGGGCTTGAATTGCTTGGTTCCGGCACCTAAGGGTTACAGAGCCCCAATCCCCTGGCCCAGAAGTCGTGATGAGGTATGGTTCAGCAATGTTCCCCATGCCCGTCTTGTTGAAGATAAAGGGGGCCAAAATTGGATTTCCATAGATAAGGATAAATTCAAGTTTCCTGGAGGTGGTACGCAGTTCATACACGGGGCAGATCAGTATTTGGATCAGATTTCACAGATGATCCCTGACATAGCATTTGGTCATCATACTCGAGTTGTTATGGATGTTGGTTGTGGTGTT
>LJCHANGYE49079
ATGGGGATACCTGCATTCTATCGTTGGCTGGTCGATAAATACCCACTTGCTGTCGCCGACGTCATCGAAGAAGCTCCGATCATCGTCAATGGCGTTTCAATGCCCCTAGATTCAAGTCGACCAAACCCTAATGACATTGAATTCGACAATCTTTACCTTGATATGAATGGAATCATCCATCCCTGTTTCCACCCTGAAGGCCTCCCTGCTCCGAAGACGTATGAGGAGGTATTCGAGGCAGTGTTCAAGTACATAGATCGAGTTTTCTCGATCGTTAGACCTCGAAAACTTCTTTATATGGCAATTGATGGTGTTGCACCACGTGCTAAGATGAATCAACAACGAGCAAGACGTTTCAGAGCTGCTAAGGATGCAGCTGATGAAGCCTCTAGAACAGAGGGGCTGAGTGGAGTTCATGGAGCAGAAGGGGAAGACTTGGCTCTTTTGGAGCAAACTAAAAAGCTGGATTCAAATGTTATTACACCTGGAACTGAATTCATGTCATTACTGTCATCAGCTCTTCAATATTATGTACACTTGAGGATGAATATGGATCCTGGGTGGAGGGGAGTCAAGGTAATTCTCTCTGATGCCAATGTGCCTGGTGAGGGGGAGCATAAGATAATGTCTTACATCCGCTTACAAAGAAATCTTCCAGGATTTGATCCAAACACGAGGCATTGTTTGTATGGATTGGATGCAGATTTGATCATGCTTGCATTGGCTACCCATGAAATCCATTTCTCAATTCTAAGAGAGGATGTCCGCAAAGAAAACACAAATGATAATAGTCGAAGAGATAGGAAGAAGATGAGTAGACAGAAACAAAGGGAGGAGTCGGAGCAGGGGGGTTCTGGCAAGTACATACAAGACTATTCCATGAGGCTGAAATTTCAGTTTCTACATGTATGGATACTCAGAGACTATCTAGTCCATGACTTAAGAATACCAGATCCAACAGCAAAGGCAGACTTGGAACGTTTAATTGATGATTTTGTCTTCATGTGCTTGTTTGTTGGAAATGACTTTCTACCTCATGTGCCATCATTGGAGATATCTGAGGGGGCTATTGATCTACTAATGGTTGTCTACAAGAAGGAATTTATTCAAATGGGTGGCTATCTGACTAATTCTGTTGAGGTAAATTTGGAACGCGTGGAGCACTTTGTACAAGCTGTTGGTTGTCATGAGGATGCAATTTTCAGGAAACGTAGCCAGGTGCAAAAAGAAAGGGAGATTTGGTTTCGACGTTCTTCAAGACCTGTGCTCGAAGAAACGAAGACTTGGTCTCAACATGGACGTTCTAGTCGTTCCTGTGTTAAGAAGATGCAAAGCTCAGTAAACTGTGCAACTGATGATGCAAATCCTGTAATCGACCAGGTTAAACTAGGAGAAGAGGGATGGAAGGAGAGATTCTATGCTGAAAAGTTTGAGGCTAAAACAGATGATGATCGTGAGAAAATTCGTAGACATTCGGTCCTGAAATACATAGAAGGGATTTGTTGGGTCATGCATTATTACTACGAAGGAGTATGCTCTTGGCAATGGTTCTATCCTTACCATTACGCCCCATTTGCTTCAGATTTTTATGGTCTTGATCAGTTGGAAATTTACTTCACCCTTGGGAAGCCCTTTAAGCCATTTGATCAGTTAATGGGTGTATTGCCTGCTGCGAGTGCACATGCACTTCCTTTCTTTTACAGGAAATTGATGACAGATTCATCATCACCTATTTTGGACTTCTATCCTGATGATTTTGAGTTGGACATGGATGGAAAACGTTTTGCTTGGCAGGCTATTTGCAAATTACCATTTATTAAGGAGTCCCGCCTTCTCTCAGAAATTGTAAAGGTGGAGCACACATTGACGGATGAAGAAAAACGAAGAAACGGTTTGGGCATGGATGTACTCTTTATTCACAAATCTCATTCTTTAGCATTGAAGATCTTTTCTTTCTATGAGAAAAATAAAGATCATCCAAAGTTGCTCGAGGCTAAAGTCAAACGAAAGATCGACCCTGAACTAAGCGGTGGGATGAATGGATACATTTATATTTCTGATAAACCTGTGTGTCCTCTGGAGATCAATCCACCGATTGGTGACATGGCGATGATTATGAAGAACGAAGTCCTATCTGTCTTCTACAAATACCCTTCATTTCATTCTCACATCCCAAAACCACCAGAAGGAGTGACTGTGCCTGAGAAGGCTGTCAAAAAGCGAGATGTCCTACCTTCACCTGTTCTATGGCATGAGAAATCGTCCCTTCTTGGACGCATAGTTCCTAAAAGGCCACCCATCCCCGAGTCTGTCTCTGGTCATTCTCTTGCAAAACTGGCTCATCAGCTTGTTTGTAAGTATTATCTTGCAAAGCAACCAGTAAGCCATGGATACATGAAAGTTGGCAACCATGGAGGTGTGGATGACCCGACTTGCCAATCAAACTTGAAGGCTACAGTTTGTGGGATGGAACTGGATGGAGGCAGTGAAAACTGCATTACTACTGAATCTAGAAAAAGGAAACGGAAAAGAGGTAGTCGTCGCCGTAATAAACTGGGCAACCAAATAGGTGTGGATGATCCGACTTGTCAGTTGAACTTGAAAGCAACAGTTTGTGGGAAGGAACTAGATGGAGAA
>LJCHANGYE49080
ATGTCTTGCCTTCCAAGTGTTCAACAAATCCTGAAGGAACATGCTTCAATGAAAGTAATGAATTTTAGTCAACAACTCAATGGCCATAAACTAACAGAAGGTTGGTCCATCAAACATTTCATTGAACAAGATTGCGAAGAAAAAGGAAAAAGAAAAAGAAAAAGAAAAAAAATGACACTTAAAATTTCAATCTTAAATACAAATTATGCAAATGTGAAAACAAAACAAAACATAACATGGTTGAAAGCTATAAAAGATGGGACACTCAAGATCTCTATAAAGGTTTTGAGTATAAGTCATGTAAAAATAACAGATTATGACAAATTTAAAGCAGAATTCGAATGA
>LJCHANGYE49081
ATGGTGTTCGACAAAAGTGCATGTGAGAAAGAAGCTGCATTTCATGCAAAATGTACTCAAGACATTAGTAACTTCGTTAAAAATAAGGGAAAGAAGATAGTGAAATTGCAAGAAAATGCTTCACACGAACCTTTTGAAGGTGTGCCAAAGAGCAGGACGAACACTCAGTCAAAAGCTACATACAGAAAGAATGAGGACGGTGGACACGAATTGTCAATGTGGGAAGGAACTCATGAGAAAAAAGCTACTCACCGCCCTTTTTTTGTTAGCCGTATGACGAAGGGCAATGTTAAGCAAGTATTTATTTTGTACCTCCCGCCTTCATTTGTAATGGAACATTTTCCAAGGTACGAAAACAGGCAAATCATTCTCCGTAATCAAGAAGGTAATCAATGGATTGTCAAGCTTGTTCGTCGAGCCACTTGTGGTTCTTTTTGTGCGGGCTGGCCTGCCTTTGTTCGTGATAACCGTGTTAAAGAAGGAGACATGTGCAGATTCGAACTAGTGAGCGAATTCGAAATGCTTGTACACATTGCCAGAGAGAACAGAGAAAGTCAACAAGTGGATGCATAA
>LJCHANGYE49082
ATGTTCACTAGTACAAAGCAAACCTATGCTGCGAGACCCAGGCTTTATATAGGGCTTTGTGTCACGTTCTTGATAGAATTTGCAACAATAAGGTATGCACCGGATGATATTGAACAACAGGCTTGGATAATAAGTGTGGTTAGGTCACTCGCTGTGGTTCTTGCATCAATCCAGCTTCTAGCTATTTGTACATACAGGGATTATGAACTGTTAAACTACCAGATGCTACTAAAACTAAATGAGAATCTCACTGAGCAGTTTTATGGCAAGCAAAGAAATAAAGAGTTGTGGGATGTGGGCATGGATAGTGAAATGAACTGGTCTTCTTGGGTTGACACTGAGTTACCAGAAGATCTAGACAATCTTGAAGACCCTGACTACATACTTCTAGAGGAAGTTGAGGATAATTCAGTTGCAACAACCATAACAACAATAAAGTACAATCTCCGTCGTCAGCAATATCATCTGTAA
>LJCHANGYE49083
ATGCTATTCAAGCTGCAATTTTCGTTGGAGAAGCAAAAGCAAGTTCTAGATGGGCAATCATTGGCTTTTGAGGGTCTTCAATCACTAACTAAATTTCAGTTGCAGGCTCTAGAAGAGAACAGGGGTACTCTGCAAGAATTTGCTGAACTTAGGAATAGACAACAAGAGGAGCTTCTTAGAAGACAAGAACTGCTTCAACAAGCCCATGATCATTTGGTTGAAAGTTCAAAAACAATATTGGCAGCTCTGGAAGCTTTTGAATCAAAGCAAGCAAGCAAGCATGTTTGTGGCCTTAGATAA
>LJCHANGYE49084
ATGGATAATAATTATGTCACTAAGAAATGGAGAAAGGACCTCATGGAGGAATTTGTAACCCTCCAACATGTAGTTTCATCCATTAATTATGCATGTGCTATGTATATAGTGATTTTACATACTGCATTCAAGAAGAAAGAAATTAGGTTGCAACTACCTAGATCACCTCATCCCTATGGAAAACAAATTGACTATTTGAATAGATTGGTCAACGATAGTGACATAAATTGTCATGACCAACTTCGGATAAATAGGCATACTTTCATGCTTTTGGGTTGGTGCAAAGTGATGGATAGTCTAATTCAAAGTATGTCATCTTAG
>LJCHANGYE49085
ATGAGGCACTCTTTTGCTTGTAACGTCATTGAGAGGTTTTTTGGGCTACTTAAAATGAGGTGGGCAATATTTAGGACTTATTATTACGTTCCAATCAAGACTCAATTTCGTATTATCACTATATGTTGCCTTCTTCACAATCTCATACAACATGAAATGCCTATGGATCTTGATGATGATGAGAATGAGGAAATGAATCCTCTTTCTCCAGCTACTGAATTAGGAGATGAAATGATTGATGATGTTGAAGCATCTGATCAATGGAGTGAATGGAGAACATCCTTGTCAACTCAAATGTTTAATGAATGGCATGCAAGCAGAGGTTAA
>LJCHANGYE49086
ATGAGGCACTCTTTTGCTTGTAACGTCATTGAGAGGTTTTTTGGGCTACTTAAAATGAGGTGGGCAATATTTAGGACTTATTATTACGTTCCAATCAAGACTCAATTTCGTATTATCACTATATGTTGCCTTCTTCACAATCTCATACAACATGAAATGCCTATGGATCTTGAAATGCCTATGGATCTTGATGATGATGAGAATGAGGAAATGAATCCTCTTTCTCCAGCTACTGAATTAGGAGATGAAATGATTGATGATGTTGAAGCATCTGATCAATGGAGTGAATGGAGAACATCCTTGTCAACTCAAATGTTTAATGAATGGCAAGCAAGTAGAGGTCAATAA
>LJCHANGYE49087
ATGGAGCCAGTACTGGAGAAGCCCAACGAGAATACAGGCAATCTCAACAAGCCCTTCCGGTTCAAAGGAGCCCATTTCAAGGGATGGAAAGGCAAGGTGCTTTTCTACTTCAGTCTCCTCAAGGTGGCCTATATCTTGACCGAGAAAAATCCGAACAAAGTCCCCACTGAAGAGATGACCGACGAGGAGTATGCTGTTCATCTTGAAAAAATTGAGAAATACAACACAGATGAGTATAAATGTCGATATTATCTTTTGAATTGTCTTTCAGATCAATTTTATGATTATTATGATATTACTTACATCACTGCCAAGAAAATTTGA
>LJCHANGYE49088
ATGGAGGAACAATTTAAATTGAGCAAGGTAGAGGCACTCATAAAGGGAGTTGGAATTGGTATGTTCCAAACTGTGACCTTCTGTTCTTGGGCGCTGATTGTATGGGTTGGCGCCGTCGTTGTCACAGCCCATAGAGCAAAAGGAGGAGATGTTATATCTGCTGTTATGAGCATTCTCTTTGGTGCTATATCACTCACTTATGCAGCACCAGATATGCAAATCTTCAATCAGGCAAAGGCTGCAGGGAAGGAAGTTTTTCAGGTGATCGAAAGAAAGCCCTTAATAAGTTACGATTCAATAGGGAAGACACTTGAGGTGGTTGATGGCAACATTGAAATACGTGATGTATATTTTGCTTACCCATCAAGGCCGGAGGAATTGATCCTTCGAGGGTTTACATTGTCAATTCCAGCGGGAAAGGTAGTGGCTTTCGTGGGCAGTAGTGGGTGTGGGAAGAGCACTGTCATCTCCCTAGTGGCAAGATTCTATGATCCCTCAAAAGGTGAGATTCTTGTTGACAATCACAATGTCAAAGATCTTGATCTGAAGTTCCTCAGGAAAAACATTGGAGCAGTTTCCCAGGAGCCATCACTATTTGCCGGAACCATAAAGGATAATATGAAGGTAGGAAACAAGGATGCAGATGATCGACAGATCCAGAGCGCATCAGAAATGGCAAATGCACACTCTTTCATATCCCAACTCCCAAATCAGTACTTAACAGAGGTAGGACAGAGGGGTGTGCAACTATCAGGTGGACAGAAACAAAGAATTGCAATAGCAAGAGCCATTCTAAAGGACCCTCCAATTCTATTGCTCGATGAGGCAACAAGTGCACTTGATTCAGAGTCAGAGAAGCTGGTTCAAGATGCCCTTGAGACGGCAATGCAAGGGAGAACGGTCATATTGATTGCACACAGGATGTCAACCATTATTAATGCAGATATGATTGTAGTTGTAGACAATGGTCAAGTTCAAGAGACAGGAACACACCGCGAGTTGTTAGATACCAGTAAATTCTACAACAACTTATTTAACATGCAGAATATCAATGTAGACGGTGACTTAAGGGTAACAGATCCAGCTGAGCAACCCACAGATATGCAGCAACAGATTTCATCTCAAAATGTGACCAAAGAGCAACCTGAAGAACTCACAGAGCTCAGCAGACATCACAATGATCCTCCCAAGCAAGAGGAACAAAAAGGGAGACAAAAAACAGCCATATTCTTCAGAATCTGGTTTAGTTTGACGAAGAAAGAGCTTGTAAAAACCATCATAGGCTCTTTCGCAGCAGCCCTTTCTGGTATCTCAAAGCCTATATTCGGGTTCTTCATCATAACAATAGGCGTAGCATATTATGAGAAAAACACAAATAAGATAGTGGGACGGTATTCAGTAATCTTTGCTTTGGTAGGATTGCTATCATTATTCAGCCACATCTTGCAGCATTATGTCTTTGGAGTGGTTGGAGAGAAGGCCATGACAAACTTTAGACAAGCTCTATATGCAGCTGTACTGCGCAATGAATTAGCTTGGTTCGAGAAACCTGAGAACAGCACTGGCTCACTTACCTCACGGATCATCAATGACACCGCCATGGTAAAAACAATAATTGCTGATCGTATGTCTGTGATTGTCCAATGCATTTCATCCATACTAATTGCAACAATAGTTAGCATCAAAGTATGTTGGAGAATGGGTTTAGTAGCTTGGGCTGTGATGCCTTGCCACTTCATCGGAGGCCTGATTCAAGCTAAGTCTGCCAAAGGATTTTCAGGTGACAATGCTGCTGCACACTCGGAACTTGTCGCCCTTGCTTCTGAAGCCGCAGCCAACATAAAAACCATTGCATCTTTTTGTCATGAAGAGCACATACTCAAGAAAGCCAAACTGTCTCTGGAAATCCCAATGAAGAGGAGCAGAAGACAGAGTGTCAAGTATGGGATCATTCAAGGTGTATCCATTTGCTTATGGAACATTGCACATGCTGTTGCTTTGACATACACAACAGTTCTTGTCCAGAAACATCAAGCGACTTTCAGGGATGGAATAAGATCGTATCAGATTTTCTCTCTCACAGTACCTTCAATCACAGAGCTATGGACACTGATCCCCACAGTGATCTCTGCCATCACTGTACTAACTCCTGCGTTTGAATCCCTTGACAGGCAAACTGAAATTGAACCAGACACACCAGAAGACTCAAATTTTGACACAATCAAAGGGAATATGGAATTTCAAAGCGTTCATTTCAATTACCCGTCACGCCCAGAAGTAACTATACTAAACAACTTCAGTTTGCAAATTGAAGCTGGATCAAAGATTGCTCTTGTCGGGCCAAGTGGAGCCGGAAAGTCTTCTGTCTTGGCCCTTCTACTGAGATTCTATGATCCAAGAGAAGGCAGGGTACTGATTGATGGGAAGGATATAAGAGATTATAACCTGAGGAATTTAAGGAAACAAATTGGGCTTGTGCAGCAAGAACCGCTTCTTTTCAGTTGCTCGATTAAAGACAACATTTGTTATGGGAATGACAAAAGTTCTGAAGCTGAAATCATAGAGGTGTCAAGAGAAGCAAACATACATGAGTTCATCAGCAATCTACCACATGGTTACAATACAATGGTTGGGGAAAAAGGATGCCAACTTTCAGGAGGACAGAAGCAGAGAATAGCCATAGCGAGGACTTTATTAAAAAGGCCTGCAATTATGCTCTTAGATGAAGCAACAAGTGCTCTTGATGCAGAGTCTGAAAGAGCTGTGGTGGGTGCTTTGGAATCGATAAAAGACAATGATGGCTTATTGGCGAGAACCACACAGGTGACCGTTGCACACAGACTTTCCACGGTTATAAACTCAGACACCATAGTTGTCATGGATAAAGGTAAGGTCGTGGAAATTGGTACCCACTCAACGCTAGTAGCAGCATCTGAGGGAGTTTATTCAAGATTCTACCGCCTCCAGAGCTTCAATGAGAATTAG
>LJCHANGYE49089
ATGATAATAGACGTATTACTTGTTCAAGAAGTGCCTGATTATTCATCTGAGCACAATCCAACCTCTTTGTTGGGATCGGGGAATTGTTTTGAGACTGTCATAGAAAGATGGGTTGTTCAATATGAGTATATCAGGACAGCGTTTCCTCAAGTTGGCGACTTTTCAGCCTCTTACAAGAAAACATATAAGAAATCAATCATACTTTTGCGTTCCCTTTATTCAATGATGAGGCTTCTTCCTGCATATCGGGCATTTCGAAAGCTATGCTCACCAAGTCAAGCTTCTGATTTTGGTATGAACTACAAGCTTTCTTCATTTAGTGCTCCATTTTTGAGGGCAGAGGAGGAAGTGATGAAGCAGTATAGTTTCCCTCCTGTAGATGCCCCACAAGGTCGCCTTTCCATATCTGTGACTTATCGTGAGAGTTTGTCCAATTTCAACCTTGAGACTTCTACCTCATTCCCACCACAGATTATTACAGACTATGTTGGTAGCCCTGCCACCGATCCTTTTAGGTCTTTACCCTCTTCAGAGAAGGGTTTCAGTGCTACATCCTTTCCATCAAGAGGGGGACGATCACCTTCTTCAACACCATTTCAACGTCCTCAAAGCTGGACAAGTGGCCTCCATAGGATGTCTCCTTTAATGCAACCCCTCAGTGGAGGATCTCCACCCTTGCATCGCACATCAACTATGCCACATGATTATTCTTCATCCCCTCCTGATACATATGGTCATCGGATTCAAAACTATAGGTTGCCAACTCATCATAAGACAACCAGTTTTGATGAGCACCAGCTTTCACCTCCATTCTCACAATCTCCTTCTCCATCACCCCCACCATATCTTTCTGGTGGTAATCCTATGCAAACCCGTCTGCGTTCAGAGACTGCCCCTGTTAGTATCCCACACCCAATGATGGGCAGAAGCCCTAGATACCTTTCACCCAATTTGTCTGATCCAAATAGACATTCACTCCCACCTTTTTCTCCCAGATGCACAAAGCCCGATCTATCATTACAGGATTCCCCGTCTGGAATACGGTTGCCAAAGAAATCAGACTCATCAAGAGCTTTGGATTTGAATTCTGGGACGGCAAACCAATTTTCTAGCCAAAAGGTGTTAAGAGATAGCAAAGATGATTCAGGTCGTTTCTCAGGTTTGCTATCTTCAAGTGGCTCTCCACGCATTGGATTTTCAAGAAGCTCTAGTAGATTATCTTTCCAGGATGATTTGGATGATTGTGACTTCTCATGCCCTTTTATTGTTGATGATGTTGATACGTCAGATTCCCTCGCCAGTCAGAATGTTGATGGGAAAAAAGGTTCAGAGTTCACCACACAAGCATTCTCAATGGGTAGAAAATCACAAGATGCAGCTGTTGGTGCCCTTGTTCATATGTTGAGGACAGCACCACCACTGCGCCAAGATTCAAGCTGTTACTCATCTCGTTCCTCAAAGACTGAACTCGAGGGAGAAGTTGGTGCAGCTTCTGGGTTCTTTTTGGCTCGGAAGACTTCAGATGCCTTGGAGGAGCTCAGGGGTTACAGAGAAATGAAAGACCTCCTTCTCTCCAAAAGTGGGACTCCGGTGGCTGGCAAAGAAGAAGCCTAA
>LJCHANGYE49090
ATGGCTGACAAGTCGGAGAAGACGGTAGTCGAAGAGGTCTCGAAAGTGGTGGAGTCAGCCAAAGAGTTGCAGGACTCAGCTGCTTCCTTGATTTCCAGAACCACTCTCGAAGAAGACGCTCTCAGACAGCGATCTCTCTCTCTCGATTCCACTATTCGCAGACTCCGTTCCTCCATTGCCTCCTTGCTCCACCATGGCCAATTGGATTCCAAAGAAGCCGACAAACTGGAAGAAGAATTGTATAGAGCTAGCTACGTATTGAGTGAAGGAGATGCGTCGGCTTTTATTCCAATTCCAAGCAAATCTCATGGGAGGTTCTTGAGTATGTTTCTTGGCCCGATTAATGTCCGTGCAACTAGGAAGGATGTTAAATTGAAAGTGAAAGAGGAGTACAATAGCTTCAGAGATAGAACTGCGTTTCTGTTTCTTTTTTTCCCATCACTGCTACTTGTGTTAAGGTCGTGGCTATGGGGTGGATGCTTACCGGCATTGCCTGTTCAGCTTTACCAGGCATGGTTGTTAATTCTCTACACAGGTTTGGCTTTGCGAGAGAACATACTTAGAGTGAATGGAAGTGATATTCGCCCATGGTGGATAAAACATCACTACTTCGCTATGGCCATGGCACTTATCAGTCTCACTTGGGAGATAGAAAGAGAACCTGATTGTTCCCAGAAGCAGAGAGGGGTGCAACTGTTCCTTCAATGGGCTATCATGCAAGGAGTTGCAATGCTTCTACAAAATAGATATCAACGGCAAAGGCTTTATACACGTATTGCACTCGGCAAGGCTAGGAGAATGGACGTTGTTTGGGGAGAAACTGCTGGAGTTGACGGTCAACTATGGTTGTTGGCACCCATTCTATTCATATTACAGGGTTTTGAATTATATGTCGGAATTTTGCTACTTAAAACTGCACTGGCTGGTGTTGTTTCTGAGTGGCAGGTTGTTACCTGTGGGGTGCTACTGATTGTTATGGCAGTTGGGAATTTTGCAAACACAGTGCAGACACTAGTGGCAAAATCTCGGTTTAAAGCGAAAATGAAGAAAACTAAAAGTAAGCCAGAACTAAATTAG
>LJCHANGYE49091
ATGGAAAAAACAGAGCAGTGGCAGCAAGAGGAGGAAGTTGAAGAGACAGAGGAAGAGGAAGAGGAAGAGGAAGAGGAAGAGGAGGAGGGGGCCACGGTGGCCTTACTAGGCCAACAATGGGAGCAGTATGTGACCGCAGTAGAGGAGGATGAGGTGGCTGCATTGGCCTTGCAAGGCCAACAATGGGAGGAGGAGGAGGAGAAGGTGGACACAGTGGCCTTGCAGGGAAGGCGGCCTCGGCGTCTCACCACAACCACAGCCATTGAAGTCAGTGATGCTAGTAAAATTGATTTAATGTTGCCTTCCTCAGAGCCTGCCAATGCCGATGGCGGTGAATTTCAAGAACTAGACACCAATCATGTAGTGGAACTAGTACTAGACTCGCCAGAAAGGTCGAAGAAGAGCGTTTATTCCGACAAAGTCCAAGCACTAAAGAGCTATGATGAGTGCTATTCACCAGCTCAGCAAAAAAAA
>LJCHANGYE49092
ATGGAAAAAACAGAGCAGTGGCAGCAAGAGGAGGAAGTTGAAGAGACAGAGGAAGAGGAAGAGGAAGAGGAAGAGGAAGAGGAGGAGGGGGCCACGGTGGCCTTACTAGGCCAACAATGGGAGCAGTATGTGACCGCAGTAGAGGAGGATGAGGTGGCTGCATTGGCCTTGCAAGGCCAACAATGGGAGGAGGAGGAGGAGAAGGTGGACACAGTGGCCTTGCAGGGAAGGCGGCCTCGGCGTCTCACCACAACCACAGCCATTGAAGTCAGTGATGCTAGTAAAATTGATTTAATGTTGCCTTCCTCAGAGCCTGCCAATGCCGATGGCGGTGAATTTCAAGAACTAGACACCAATCATGTAGTGGAACTAGTACTAGACTCGCCAGAAAGGTCGAAGAAGAGCGTTTATTCCGACAAAGTCCAAGGTACTGAATCCTTTTTGGGATTTTTTGTAACAGAAAAAAGTGGCATTAAAGCTTCTGCTTCTGAGAAAAATCCCAGAGAT
>LJCHANGYE49093
ATGATTGCAGGTACTGAATCCTTTTTGGGATTTTTTGTAACAGAAAAAAGTGGCATTAAAGCTTCTGCTTCTGAGAAAAATCCCAGAGATGATAGATTAGTTGATGACAGCTTCTCTGGTTTCAGACCTCTGCCTTCTGAAAAGTCATTTAAAGAACATAAAACAAATAATTTTTTTAGTGATGTAACAGTAGCACATGATGATATTGAACAAATAAAGGACAGTGATCAGGAATTCACAGAATTAGATGTTGAGAGAATATTAGAGAAGCAAGATACACATGATTTATACTGTCCTAATTGCAATTCCTGCATTACCAGAAGAGTTATACTTCGTAAAAGAAAACGCAAAATTCGAATTTCTGATGAAGATTTAAAACGTAACAAATTGGAAACAGTAGTTCCACCTGAGATAGTTGATGCTATTCCGTCCGATGCAACCAATGATCAAGGTCTGACACCTGCAGCTGATGAATATAATCGTGTCAGAGAGCCAGAGATATTCAGATGCTTATCATGTCTCAGCTGTTTCATTCCTACAGGTGATGGTTTTAAGCTGTCCAAGATATTTGGAGATAAAAATGAGGAGGACAACAAACAAAGTTCTCAACAAATATCAGCAACGAAAAAAAGTTGGTTTTCCTCTATTTTTGCATCACGTAAGGACGACATGTTGATTGACCAAGAAAGTGATCGTGTGGCAGGTGTGGAAGAAAATATTGTCGGAGCAGTAAAACGAGAGGATACATCACCTCCTGAATCTGTTGGTGCTCAAGGACTTGTAAAGAGTAGTATTGCTGAACCTCAGGAAGTTGGAGATGATATTGTGCCTTCTTCAACACAAAGCCCCAAACTGATTGGGGAAGTTATAGCCGATGTAGGGGACAAATTAGATGATGTAACCAGAAAGAGCAGAGAGGGGGCTGCACTGGATCATCCTGAATTAGTTACTGTTAATCAGTCAGATTCATCAAGCTTTTCGAATGAAATGGTTTCAAATGAAGAAATTGACCGTCGAGCAACACAAATTTCTGGGAGAGCTCCTGTGCACACTGAAGAACCTGTGGCAATAGAAAGTATAACTTCAGATGATAAAGACTTAACCTTGCTATCGCCACAACCAGTTTCAGTACTTGGGAAGTCGGATATCAATGAGACAGTGAATATTGTAGCAGATCTTCCTGCTGAGGACGCGCAAAATGTTGGGGCCGATCTTTCCACTCTATCTGTAGTCGAAGATAAAACTGTGGAAGCTAAATTAAGTGATGCAGACTATTCCTCTGGAGTTGCTCAGCATGCCGACATTGGCACCAAAGTGGACATTTCAATAGAGGAGCCCTTGAAAGCTGATACAGATGTCGTTAGTCTATCCGTACAGGATGATTTATTGATTCAAGACAGACAAGTCAGCATTACTAACGATTCAAAGGATATGCCAGAAAAAAGCAGAGCAGCAGGCAGCGATACAATCATTATTGTAAAAGAAGAGCCAGTTGAGCCAGCAGCTCCTCCTCAGGAAGCACAAGATATTATTACTTCAGCAGAAACAGAAGTTTCAGCACCTACTGAGATTGCTAAAGCTAGAAGATTTCCAGGATTGGAAATAATGAAAAGCATTTTATATGGTGGTTTGATTGAATCAATTACGAGCCTAGGTGTTGTTTCATCTGCAGCTGGTGCTGATGCTACCACATTGAATATTTTGGCTCTGGCATTGGCTAATCTGATTGGAGGATTTTTCCTCATTGGTCATCAACTGTGGGAGCTGAAAAATGAAAATTCTGGGGTAACATCCAATCAAGCAACTGAGGGTGAATCTGATCAAGTAACTCAACAACAAGAAGACCGGTACCAAGAACTACTAGGCCGGAGAGAGAATTTCTGGCTTCACGCGCCTGTCACCCTGTTATCATTCCTCATAGTTGGTTCACTGCCACCTGTCATATATGCCTTTACATTTCGTAAGAGCAACAACTCGGATTTCAAACTTATCGCAGTCGCTGTAGCTTCTCTTCTGTGCATCATTCTACTCGCTATTGGGAAAGCTTACATTCAGAGACCACCAAAGGCTTATATAAAAACAGTAGTGTACTATGTTATCATGGGGTTCATGGCCTCTGGTGTTTCCTATGCAGCAGCTGACCTGATCAAAATGCTCCTGGAGAAACTTGGTTGGTTCGATTCTGATCTACTTCTCACCCTTCCCGAGACAACGACAAAGCAGCCAGGATGGGGATCTTATTAA
>LJCHANGYE49094
GAGGCCGAGGAAAAGATGGAGCAGGCCCAAAAAGAGCTTCAAGAGGCCTTGGCCACGAAAGAAGCCGAAATCAAGGATGCCGATGAGAAGGCATATGCTCAAGGTATGGCCGACGTCACAGAGGCTTATGAAATTCAAGTGAAGCAGGCACGCAACAAGGGTTTCACCCTTGGTTGGATGTCTCTTCTAAAGAAGCTTAATGTTCTCGAGGACTCGCCCTTCAGAAATGCCAACCTCATTCCTCTCCCATTCCCTCCAACCCCAACTCCAACTCTTGCTCAATCTGGCAGTGATTCTAAATCTGAGGAGGAGATTTTAGTGAGGAAGCCAAAAGATGCTGCTGGGGTCAAGTCCCCTCCTCAGAATGAGCAAGTCCTAGACCTGACTCACGATGAGGAAGGTGATGAGATTCCTGAAGACGCTGCTCCTGAGAAGGCATCAGCC
>LJCHANGYE49095
TGGGTGGCTAAGTCTTCTCGACATGAAGAAACTCGAGCGCTCCCATCTAGTTCATATCATATACTCGAAGGTTTTTGGAAATTCATTTGGTCTATGGAAGTCCCTCCCCAAATCCGTCACTTTTGGTGGCCAGTGTATAAGAATATGTTGGCCACAAAAGCTAATCTGTATAGGCATCGGTGTTTACCTTCGCCGGTATGCCCTATTTGTTTAAGGGAGGATGAATCGGTGGAACATTTGTTTTTGGACTGCCCGTGGACAAAACATGTGTGGTTTGGTAGTCTACTTGGCCTCCGTATTGAAAAAGGGGATGTGGATAATGTCTTGAACTGGTTTGTGGTGTGGATGGAGAAAGAACGGCGTGCCAAGAGAGGGAGTTTGTTTTTGAGCAAATTGGCCTGCATTAAGTGGTACATCTGGAAGGCGAGGAATGAATTTATCTTCAATCACACACCTGTTAATCCAGAAGAAACCATTGATAAAATTGCGCATACATGGCGGGAGGGACATGACTAG
>LJCHANGYE49096
GTGATATTCAATTTCATACTCATATTCATATTCTTATTCTCTTCTTCTCTCCCAAATCCCAAACAAAACCCACTCACTGTGAATACCAAATTCTCACCATCCCAACTCTTCTCTGTTCCATATTCAAATAAAATCATGGGTTTACAAGGAGATGAAGAAACAGGGACTCCTGTGACTACAAAATCTTCGATTTTCAGGTACAATTCCCCGCTAGTTCAAGTGGGTTTGATTGGATTAGTTTGCTTTTGTTGTCCCGGAATGTTCAACGCGCTCTCCGGGATGGGTGGTGGCGGCCAAGTCGATCCCACGGCGGCGAACAACGCCAACACAGCCCTATACACCACTTTCGCACTCTTCGGAGTCCTCGGCGGCGGAATCTACAACATTCTCGGCCCACGCGTCACCCTATTCGCCGGCTGCTCCACCTACATCCTCTACGCCGGCTCCTTCCTCTACTACAACCACTACAAACACCAGACCTTCGCCATCGTCGCCGGAGCAAACCTCGGAGTCGGCGCCGGACTTCTCTGGGCCGGCCAAGGCGCCATCATGACGTCATACCCTCCAGCTGATCGGAAAGGTACTTATATTTCTCTCTTCTGGAGCATCTTCAATATGGGTGGTGTGATTGGTGGTTTAATCCCATTCATCCTCAACTACAATAGTGGAGATAAATCTAGTTCTGTGAATGATGGGACTTATATTGGGTTCATGGTTTTCATGGCAATTGGCACTGTGCTTACTCTAGCAATTTTGCACCCGAGTCGCGTGGTACGCAACGATGGTTCTCATTGTACTAATATTAAGTACTCTAGTGTGTCTGTTGAATCTGTAGAAATACTCAAATTGTTCCTCAATTGGAAGATGCTATTGTTGGTTCCTGCATCTTGGGCTAGTAATTTTTTTTACAGTTACCAATTCAACAATGTTAATGGGGTTTTGTTCAATCTGAGAACTAGAGGGTTGAACAATGTGTTTTACTGGGGAGCGCAAATGATTGGGTCGGTGATGATAGGACACTTGATGGATTTCAGTTTCAAGAGTAGAAGGGTTAGGGGATTTGTGGGTATTGCAGTTGTTGGATTGCTTGGGACTGGAATTTGGGCTGGTGGGCTTGCCAATCAACTCAGATACTCTCGCCATCGTGAGCTCGAGAGGCTCGACTTCAAGGACTCGGGTTCTTCTTTCGCAGGGCCATTCGTGTTGTACTTCTTTTTTGGATTACTTGATGCCATGTTCCAGAGCATGGTTTACTGGGTCATTGGAGCTTTAGCCGACGATTCTGAGACCCTTAGCAGGTATAATGGATTCTATAAGGGAGTGCAGAGTGCAGGAGCAGCAATTGCTTGGCAAGTTGATACACACAAGGTGCCATTTTTGAACCAATTGATTGCGAATTGGGCGATGACTACGATAAGCTATCCCCTGTTGGCGGTTCTGGTCTTTTTGGCTGTGAAAGATGACAGTACGACTGAAGAAGTGAAGACCAAGGAGATTGATTTTCCACCGGCTATGCCCATACCTGCCTCCACAGATGACACTAAGGGTGGGCCCGGCAAGTCTACTTAA
>LJCHANGYE49097
ATGGCTCAGCACCTGAGCTACCAACACGGACTGCCTGAAGTTCCTCCAGTGGCCCATCATCATCATCGGCGTCTCCATCATAGTCGTCTCGCTAGCGGGCTTCGCCGGGGCCTGTTACCGCAACAGTTTCCTCATTCGGCTTCGTCACACAGCCCACAGCCCACCAAGCCTTCATTTAACTCAACATTTAGTTCTGCGTCTCCGTCAACTGGGTTCTCCTTTGGAGCATCCTCGGTTTCTGTTGCTGCTACCAACAGTGCCCCTATGGTGTTTGGATCATCCACTCCTACTAGTGGCTCATTGGATTCCATTTTCATGTTCACTTCAGCTGCTTCTACTGCCACTGCCTCTTCCCAAGCACAGCCCATGTTTGGTAGTGCTGTTCCTGTCTTCACGGCTGCCTCAGGTAATGGTGATCAGATGAGCATGGAGGATAGCATGGCTGAGGACCCAGTACAGGCATCCATCATGCCTGCAGTTCCGGTATTTGGTCAACAAACTCCATTAGCACCAATGGTGCCACTTCAAGCTTATTTAATTCCACATTAA
>LJCHANGYE49098
CTTCTTCTCTTCTTGAGACATAGAAACAGGAAGATGTTTGGTAGTGGTGAAGTGAAGAAATGGGTATGGGATTCAAGAGAAGTGTTGAGAATGCTAATGGTGCAAGTGTTCGCCACGGGACTCCAACTGTTATCTAGGGTTATTCTCATCGAGGGCACCTTCATTTTTGCTCTCATGTCCTACCGCCATGTCGTGGGTGCTATCTGTGTTGTTCCTTTCGCTTTCTTCTGTGAAAGAGGCAAAGAAAAGAAATTGACTTGGAAAATTGCCTTCTGGCTCTTCATGAATGCATTAACCGGGATACAAATG
>LJCHANGYE49099
TTTCTTTCTTCCTTTACAGCAATCCACGCCTTACAGGCCAACTACCACTATCCCAACGAAGAAGCCATCAGGACCGTGCTCCGTTATCGCCACTGGGATTGCAACAAGCTGCTCAGCTACACCCCAACATACCGGTACTCTGCTCCACGCCGGAGTAAGGTCACAGACTTTCTCCGTGCTCCATCACCTCCTCCAGACCCAACGCTACCGGACGTGCCCCTAATCCGGTTAACCGAGGAAAAAGAGATGGCAAAACGAAGCCGTATCAAAACCCTCCTCACTGTAACTTCTGCCGAGATACCGAGCGTCATCACCCGCTCTCCAGCTGCTAGTCAATCAAGAGGCGCCGTGGTGGCGTTGGCGTCTCCAGCCACCGGTCAAGCCCGC
>LJCHANGYE49100
ATGCAACCCCATTGCTCCCACTATTTCGCCATATTTAGCTTTTACACTAGGAGCTTGGGCGTTGAGAATAGGCGTAGAGAGAGAGAGAGAGAGTTAGAGAGAGAAAGCTTGGGGATCTTCTTTTTGTTTGTTTGTTTGCCTGCTGAGCATTTTGGGGCAAGTCCTTTCGGAGTGTGGAGTTCTCATAAAGATCTTGAAGTTTGCTCATCTAAGGAAGCATGGAGGGAGGGAAGAACTTTTTATTGCAGTGGGGAACAGTGGACGCTAATTGACTGTAGAAATGCAATTGCTGCAGGTTGA
>LJCHANGYE49101
AGGACTTGGATGTCAAACAGGAGGAGCCTCAAAATAGTTTTACTCATTTGCACAAATACATCTTCTCTTCAATCAATATTCATCTCCACCTTGCCCACTCGTCCCATCGTTTATATATATAAAACCATGGGAGGTTGTGCAAGCAGACCCAAGGACTTGGATGTCAAACAGGAGCCCCTCCCAGCCGAGGATACCACCACCGCAAAGCCAGTCGAGGGCGAGACTGTTCCACAAGAGGTCAATGGAGGAGAGAGCAAGAAGGAAGAAGAGCCTTTGGTAGATCTTTCTGAACCGGCTAAGGAGGTTGCCAAGAGCGAAGTGCCATCCACCGAATCAAAGCCTGTCGAGGAGGCCAAAGCTGGTTCGGAGGTGGCTAAGCCTTCAGAGCCCATTGAGAAGACTGCCGAGCCAGCAGAAAACAAACTCGAGGCTGCAAATGAAATGAAGGAGGAGAAGAAAGAAGTACAAGGTGGCGAACCAAAGAAGGTCGAAGAAGTTGCCGCCCCAATCTTAGAAGATAAAAGTGATGCTCCTCTTGTTACCCTGTGA
>LJCHANGYE49102
ATGAAGCCTGTGGTGGGGATGGTCGTGTCGAACAAGATGCAGAAGTCGGTGGTGGTGGCGGTCGACAGGCTCTTCCACCACAAGCTCTACAATCGATATGTCAAGCGCACCTCCAAATTCATGGCCCATGATGAGCACAACCTCTGCAATATCGGCGACCGGGTTAAACTGGATCCTTCTAGGCCATTGAGCAAGCATAAGCATTGGGTGGTTGCTGAAATTTTGAAAAAAGCACGAATTTATGAACCACCATCGGTAGGAACTACCACCGGTTCAAGCAACAAGAGTGAAGTATCAATTTCTTCCTCCTAA
>LJCHANGYE49103
ATGAGAACAGTGCAGAGAACAGAGTATCAATTAGCAGAGTCAGGGATTACTAGTGGAAAGAACATTCAAGTGAGTAATGCACAGAATACTAGAATGGTTTGCAAGATGTGTAATGTGTGTTTAAACCCCCATCCACAGACTGGAAATGATTCCCAATGGCTGAAAAGGATCCAACAATCCAGAAAAGCAAGGATAACATACATTTGTAAGGCAGTCATGCAAAGGTCAACAGCCAGTATTTATCATGCAACATTTTTACTGCACAGCTTTTTCACAAGGGCATCATTGTCGTTGATTGGATATGGAAATATGCAACTCACATGCAGACAATGA
>LJCHANGYE49104
ATGGGTTGCTCTAATTTCTTCTTTCCAATCCTAATCATAATCATAATCCTCACAGAACAATCATCACTGGTTGAATCATCATCATCATCCAATAAGAACAACAAGAAACCCACTGGACCAGTAATCAATGTCACCAAGAATCTCTCCTTCCCTGATTTCAGCTCCAACAACAACCCCAGACTCCATCAAGACATGAAGCTTCTAGGCAGTGCCATTTTCTCTACTCAAGAAAACGGTTGCATCCAAATCCCACCCGATTCGCCGCCGCACACGGCTGTCGATCTCCGGCACCTCGCCGGCCGAGCCCTCCACTCCTCCCCAATCCGCCTCTTCGACCCTCTCTCCCAAACCCCATCTTCTTTCCAAACAACCTTTTCATTCCAATTCACCACCACCACCACCAACCCCACCTCGGTTAATAATATTAGTGGCAGTGGCCTCACCTTCATCATCGTCCCCGACGAGTTCACCGTGGGTCGCCCTGGTCCGTGGCTCGGCATGCTCAACGATGTATGTGATGATGGTTACAAAGCAATTGGGATCGAATTCGATACTCGCCAAAACCCAGAATTTGGTGACCCAAATGACAACCATGTGGGTATCAATTTAGCTAGCATTGTTTCATCCATAACAATCGATGCTTCAGAGGTCGGTGTTAATCTCAAGGACGGTTCGATCCACCGTGCTTGGGTTCACTACGATGGCCAAAACAAGTACATGGACATCTTTCTCGGCCGAGAAAATTATAGTTTGCCTGAGAAACCAGTGTTCTCTGGTCCTCTCGATCTCTCACCTTTTCTCAAAGAGTATATGTTTGTTGGGTTCTCTGCTTCCACTGGAAATGTCACCCAAATCCACAACATATTGTCTTGGAATTTCACCTCGATTAGCCGAGCTGTTCTTCGTGTTCCTTCGACCGAAACTTGCGAGAGCAAGATCATACTCGAACAAGAAAAGATCGCTCATCACAGAAAAACCCCCAGTAGCTTTCTGATTTTCTTAGCTGTGGTTTTTCTCGTTCTCGTTGTTTTGCTGAATCTATACTTGAGTGGAAAGCGAAAGGAGGACAACCCAAAAGACACTCTTGTGTTTCCTGAGAAAAAACACCGACCCAGGCCGCCAAACAAGCCTCGGCGATTCACAATCGCCGAGATTCAATCGGCGACTAGGTGTTTCAGTGAGTTAGAAGAACTAGGTAGAGACTCGAGAGGGGTTACATACAAAGGAACAATCTCAAATGGATGTCAAGTAGTAGTGAAGCGATTCTCCACTCAGTTTATGAGTTCACAAGGACTCGATCGAAAGCGAATTTCCAAGGAAATCAATTTAATAAGCAAAATTCGACATCCCAATTTGGTTCCAGTGAGAGGTTGGTGCTTCGAGAATCGCCAAACCATGGTGGTTTACGATTACCTTCAAAATGGAAGCCTCGACAAGTGGCTGTTCGGAGTGGGTGTTTTGCCCTGGACTCGGCGATTCAAGGTGGTCCGAGACGTCGCCGAGTCACTGAGTTACCTTCACTCGAGACAACTCGCTCACAAAAACTTGAAAACCACTAGTGTCTTTCTTGATGTGAGCTTTAGAGCTGTTCTAGGTGATTTCGGGTTCGTTCTTGACTCGGCCGAGTCAAGGCGGTTTGAATCGGTGGTGAGTCAGAAAGCCGACGTGTTTGATTTTGGGATACTTGCGTTGGAGGTGGTGGGTGGGCGGAGGAGGATAATGGGGCCCGACCCAGGTGAAATGGACTTGTTGGACTTAGCTTGGGCTAAGCATGAGAGTGATGAGAAGGCCAATGTGGTGGATCGGAGGATGGGTTCAGTAGTGAATACGGAGCAGACGGTTCGGGTTTTGGAAATCGGGTTGTTGTGCACTTTGAATGAGAATAAAGGGCGGCCGACGATGGATGAGGTGATGGAGTTTCTGAGTTTGGAGAGACCGGTTCCTGAGTTGCCACCGAGTCGACCCGTTGCTTTGTTCCCGTACAGTAGTACCACCGGTCTATGCACTGGGTATTCTTGTGGTTCGTTCAAGTAA
>LJCHANGYE49105
ATGAATTTGGCAAAATGGAGCTTGAGGCCATTGATTCACCTCCGCCAATCGGCCCTCATTTGCAGACATCTTTCAACTTCATCTCCCTCCTTCATCCTCAAACAGTCCTCACTCCTCTCCCATCACCTCTCGCCGCCGCGTCCACCACCGTCGTCCGCCCTCTCCTCCACCGTCCGCTATCTCCGTACTTCTCGTGATCCCACTACGAGATATGAAATTTCTCCTCCTGTCAATTGGGGAATCCGAATAGTCCCTGAGCAGAAGGCTTTTGTGGTGGAACGATTCGGAAAGTATGCAAAGACTCTCACTCCTGGAATTCACTTGCTCATTCCGTTTGTTGACCGAATTGCTTACGTGCATTCCTTGAAGGAAGAGGCGATTCCCATTCCAGACCAATCTGCCATCACCAAGGACAATGTTAGTATCTTGATTGACGGGGTTCTGTATGTTAAGATTGTGGACCCTCGTCTGGCATCATATGGTGTTGAGAATCCCTTGTATGCAGTTATACAGCTTGCACAGACAACAATGCGTAGTGAGCTTGGGAAGATCACCCTTGACAAGACATTCGAGGAAAGAGACACCCTGAATGACAAGATAGTGATTTCCATCAATGATGCTGCAAAGGATTGGGGCTTGAAGTGTCTTCGTTATGAAATAAGGGATATATCTCCTCCTCGTGGAGTGAGGGCAGCTATGGAGATGCAGGCTGAAGCTGAACGCAAAAGGAGAGCTCAAGTTCTTGAGTCAGAAGGAGAAAGACAGGCAAATATTAATATTGCTGATGGGAGGAAGAGTTCAGTGATCCTTGCATCAGAAGCTGCAAAGATGGACCAGGTTAATAGAGCACTAGGAGAAGCAGAAGCAATTCTTGCTAAATCACAAGCAACAGCCAAAGGAATTGCCATGGTGTCACAGGCTCTTAAAGAACATGGGGGTGTGGAGGCTGCAAGTTTAAGAATTGCTGAGCAATATATTCAAGCCTTCGGCATGATTGCCAAGGAGGGCACTACATTGTTGCTTCCAACTACGGCTTCCAATCCAGCCAGCATGATGGCTCAAGCTATGAACATATACAAAAGCTTGATTGGCAACAATTCTAGTGATATGCTTCAAGATAGCTCCATGTCTGCTGAATCAAGTGATGGAGATGATCAAGGAGAGCCAGTCTTCTCTCTCCAGAACCCCAAGAAGGAACATTAG
>LJCHANGYE49106
GGGGATTTGATTGACAGGGAGATTGAATTTACCGTTGATGTGATTCCGGGTACACAGCCGATATCAAAAGCTCCTTACAGAATGGCCCCAACTGAACTGAAAGAACTGAAAGTGCAACTGCAGGAACTGTTAGACAAAAAGTTCATCAGACCCAGTACCTCACCATGGGGTGCACCGGTTTTGTTTGTAAAGAAGAAAGATGGCTCACTGCGACTGTACATTGACTATCGTGAACTGAATAAGGTAACTGTAAAGAATAAATACCCATTACCGCGTATTGATGACCTGTTTGATCAGTTACAAGGTGCCAAAGTGTTTTCTAAGATTGACCTCAGATCGGGGTATCATCAACTGAAGGTTAAACCGGAAGACATTGATAAAACTGCTTTTAGAACAAGGTATGGCCATTATGAATTTTTAGTTATGCCATTCGGAGTCACGAATGCCCCTGCTGCTTTTATGGACCTCATGAACAGAATTTTTAAATCGTACCTTGATGAC
>LJCHANGYE49107
ATGAATTTCTTATTCTTATCTACCTTCTCAACAGTAGTATACGAAAGCTCCCTTCGTTTGGGAGAGAAAGCTGGAGAAGAATCTGAACCATCATCTGCAACAGTGACAACAGTGGAAAGCTGTGGGGGTGGAGAAGAACAGAGTATTAGAGAGCAAAGTAATGAAGAGAGAGACACTACAAAGGTACTAGTATATGGAACAAAAGTTGGAGGGTTTTTTGAGATAAATATTCCTTTAGAATCCAAGAAAAGGGAAGATTTTTTTTTTTTTTTTGAATGTCAACTTATTTTACCAAACAATTGA
>LJCHANGYE49108
ATGCATATTTTATTGGCAACAGGGCTAGTTGCTCCAGTTATTGCCACGAGTTTAGGTGCCTTAGCACATACATTGGGTACCCTTGTCCCTGTGATAGGAGCAAGTGGGTTTGCTGTTGCAGCTGCAACTACTATAGGAACTGTTGTTGGTAGTTTTAGACAATTTCTGAATAGTTTTGGATATGTTTATATGCATAGTTTTGGATGGTTTAAAATTTTTGGACAGTTTAGAACTCAAGGATATAGTTTTCGAATGTTTGAAATGTATAGACAATTGTTGAATATTTATAATTTATGGATATAG
>LJCHANGYE49109
ATGAAGACGATTTTGTCGTCGGAGACCATGGACATCCCAGATGGGGTGAAGATCAAAGTGAAGGCGAAGATGATCGAAGTGGAGGGACCTAGAGGGAAGCTGACTCGCAATTTCAAGCATCTGAACCTGGATTTCCAGCTGATCACAGATGAGGAAACAGGGAAGAAGAAGCTGAAGATCGATGCTTGGTTCGGATCTCGGAAAACTACCGCCGCCATTCGCACCGCGCTCAGCCATGTCGATAACCTCATCAACGGTGTCACCAAGGGTTACCGATACAAGATGCGTTTCGTCTACGCTCATTTTCCGATCAACGCTAGCATCACCAATGGAAACAAGTCCATCGAGATCCGTAACTTTCTTGGTGAAAAGAAGGTGAGGAAAGTTGATATGCTTGACGGGGTTTCCATTCTCCGGTCTGAGAAAGTTAAGGATGAACTGGTATTGGATGGGAATGATATTGAACTTGTTTCTCGGTCTGCTGCCCTGATAAACCAAAAATGTCATGTTAAGAACAAAGATATCCGGAAGTTCCTTGACGGTATTTATGTCAGCGAGAAGGGAGCAGTAGCCGAGGAAGAATGA
>LJCHANGYE49110
ATGCTGATTTCTGGAAGCCCCAGATCTGGCCAGAGGTATCTTGCTTCTTGCCTTCTCCACTGCTTTGTTGGAAACATGGAAATCCAAAAGGTTGATTTGGCTACAATTTCACAAGAGGGACACGGAGATGTAACTCAAGGAGTAACTCGAATATTAAGAGGTAATGATGCTTCTCACTCAGCTGAAGCTACAGCTCGCAGAGGATCAAGTAGTTTTGCTCGCCCTGACGTTGATATGCATTCTAGATCAGGAATGGCAACTCTCTCTACTATTGGTGCTGTTGCATCTGCAATGGGACTTGCAGTTGAGAAGTCTAGCAAGGTG
>LJCHANGYE49111
ATGGAGCTTTCTGATCAACAACCCGATCACAACGAGAAGAGGAAGACAAAGAAGAAGAAGAATTTGGAGAAGTGGAGTACTAGAATTAGCTTCTCAGCTGCGTTGCCTGACGAGATTTCTGGTTCTTTTGCTGATAGTATTTGCTTAGTTAAGTACTCGACTGACCCTTTTTCGGACATAAGAGAGTCGATTCTAGAGATAATTCGGAGTGCGGGAGTTCAAGATTGGAAAGAGATGGAGGACTTGGTTTACTGTTACATTGCTGTCAACCCAGCTGAAGTTCATGAGTTCATTGAAGATGCTTTTCTCAGTTTGTGTGTTGGTGATATTTTGTTTGTCGAACAGATCGATTAA
>LJCHANGYE49112
ATGTTTAGTAGTGGTGAAGTGAAGAAATGGGTATGGGATTCAAGAGAAATGTTGAGCATGCTAATGGTGCAAGTGTTCGCCACGGGACTCCAACTGTTATCTAGGGTTATTCTCATCGAGGGCACCTTCATTTTTGCTCTCATGTCCTACCGCCATGTCGTGGGTGCTATCTGTGTTGTTCCTTTGGCTTTCTTCTGTGAAAGAGGCAAAGAAAAGAAATTGACTTGGAAAATTGCCTTCTGGCTCTTCATGAATGCATTAACCGGGATACAAATAGCTATGGGGTTATTTTACTATGGGTTAAGAGACACTACAGCGACATACGCTACAAACTTTCTCAACCTCATTCCTGTTGCCACTTTTGTCTTCTCCATCATAGCCAGAATGGAGAAGCTGCGACTCCGTACAAAGGCTGGAAAGGTCAAGACTGGGGGTGCAATCATGTGCCTCGCAGGAGCACTGACTATTAGTCTTTATAAGGGTACATCATTTTACATTGGACATCATACAACCCATCATCAGATCATCTCCCATAAAGCTAATCATCATTGGACACGTGGCTCTCTATTCCTGGGGTTTAGTGTTCTATCCTATGCTATGTGGTTCGTTGTCCAGGCGAAGCTATTTAAAGAATTTCCATATAAATATTGGGCAACAATGTTAACGTGCATAATAGGATTCATGCAATCAACGGTGATTGGCTTATGGTTGGGTAAAAGTAAGGCTTCCTGGAGCTTGGGATGGAATATCCAACTCATTACCATCATTTATTCCGGGGCATTAGCTACGGCTGCATCATTTTGCTTAATTTCATGGACAATTAGGCACCGAGGACCAACCTATCCCTCCATGTTCAACCCCTTGGCCCTCATTTTTATAGCTATAGCCGAAACTCTCTTTCTTGATGAACCCATCACTGTCGGAAGCTTGTTAGGAATGTTGTTGATCGTATCAGGTCTGTACTCGTTCTTGTGGGGAAAGAACAAGGAATCAAAAATCATGGTTTTACCAAAAGCAATATTCGATGAAACATCACTAGTAGTTGTTGTTCCTGATCAATCTGTAGTGAAGCAATCGACAGCTGTAGTAATGCCAAGTGCTTCTACCAGTATCAGCACCATTGATGCCGAAGATGGTGCTGACCCAAACCACGGGGAAGTACATGGAGTATAG
>LJCHANGYE49113
ATGTCTTTTTCATCAATCAAGCGGATCAAGGGGATTTCTGGTAGAGTTGGGTCTGGAGAAGGAGAGGGTTCAGAAAAAAAAAATCAAAACTTTACTCTTAAGCGGTGTAGAGTACCGGTAGTTCGGTTCATAGTTAAGGAGTATGTAGCAGTCGCATTGTTTGTATTTCAGCACGAACCTGATTACATCTTCATTGGGGAAAGAATAATTCAACTTGAGGTGGTTGAGGTCTACAAAATATCACACATGTTAGTTCAATGGAATGATGAGAGAAAAGTAGAAGCGATCGAGCTATTCATATTACTTGTTGAACCTTTCTTACAATTTATGTATCAACTGGGCACATTGGCCATTTCATAA
>LJCHANGYE49114
CTTCCATTCATGTTCAAAAAGTTACAAAATGAAGGGCCTTCTACCCCGTTACATCATTTCCTCTTCAACACTACTTTCAGTGTTTCCACTAGGTTGATTTTCCTTAGTGCTATCCTTACTATCACCTTCTTCTTTGCCATTCGATGCAAGAGTTTTGAATACCCCATTAGTATAGGCTTCCATGTAGTCTGGCAAGAAATAGGTGGGAGGAGTGGTGAATACGTCGGTGTCGAGGCCATGGCCAAGTTTTTCGTAAGCTGCCTTTTAGCCAAATTGAAAGAAGACATCCTTTGTGGTATCAACTTGTTTGCTATAGGTCTCCTTAGCCTCATGAAAGCCTTTATTTTTCAGCAGCTTTGA
>LJCHANGYE49115
TTGTTTCCGAAACAAGACACCGATACATCATCAGTTGTTCTCGACAACAGTCTCAGGCTCCTCGAATGGGACAAGCTCTGCGACTCCGTCTCTTCCTTCGCCTCCACTTCCTTCGGCAAACAAGCCACTAAGGCACAACTATGGTATTTGAATCAGACCTACGAAGAGAGTATGAGACTCTTAGGCGAGACCAATGCGGCTGTTGAAATGCACAAGCATGGTGGTTGCGTCATGGACTTCAATGGCATTGATGTTGTCTTGGTGAAATCTGCTATCCAACATGCTCAAAGGGGTTTGCCAGTCAATGGAAGTGAAGCAATGGCTATTGTAGCTTTGCTACAGTTTGCTGAAAATTTGCAGTTAAATCTAAAAGCTGCAATCAAAGAAGACACGGAGTGGTATCAGCGCTTCATGCCCCTTGCTGAAATGAGTTCTGCCTTGAAACGATTGCGTGATCAAGTGAGAATGCTTGAAAACAAGTTATACCAGTTGATGGACAGCCTAATTAGGAACAAGATGAAAGAGACATCCACTGTAGAAGTGAGTAATGTTGATGGAAGAATGTGCTTAAGATTGGGAGCTGATTCACCTACAAGTTTTGAGGGCTTATTGTTGTCCAGTGGTTCAGGTGGTGGAAGCATTGTAGAGCCACTCTCTGCTGTTCCACTAAATGATGAATTGCAGCAAGCAAAGGCATCAGTAGCAAAGGCAGAGGCAGATGTGCTGTTAAAGATAACAGAGAAGATGCAAGGTGATCTTGGTGACATCGAAAATTTATTCAACAGCATGATTCAACTGGATGTGATTAATGCGAGAGCAACCTACAGTCTTTCATTTGGAGGCACATGTCCTGATCTATTTTTACCAGAGGCCAAAGATGGAGGTCTTGCCCTTGATGCCTTACTAGGGAATACAAATTTAACGCCATCATACCTGACTGAGAGGAAATGGACATTGTATCTTCCGAGAGCTTATCATCCTTTATTACTTCAACAGCATCGACAAAATCTGCGAAAGGCCATGAAAGATGTCAGTAATGCTACCGCTGAAATTAGAAGGAGAAAGCTGCAAGGGGAAAATATGACCCAGAGAGAAGAAACAGACATAAATCTGTCAGCCTTGGAAATGCAGGTTACTAAATTGAAACAAGCTCATCCTATTCCCGTTGATATTTTTGTTGCTCAGAAAACTAAAGTTCTAGTTATAACCGGTCCCAATACCGGAGGGAAAACCATTTATCTAAAGACAGTTGGGTTGGCTGCTGTGATGGCCAAATCAGGTCTTCATGTATTAGCTTCTGAACCTGTGAAGATCCCTTGGTTTGATTCTGTATTTGCTGATATTGGTGATGAACAGTCCTTGTCACAATCTTTGTCTACCTTCTCCGGCCATTTGAAACAAATTAGCGAAATTCTGAAGCACTCAACAAGTCGATCGTTAGTGCTATTAGACGAAGTATGTATCAAAAAGTCTTTTCTGATTATTTTATGGTGTTTGGTGAAGTGCTACAAGTACTGTCTTTTGATGTGCTTGAGTAACAATTGA
>LJCHANGYE49116
TTGTTTCCGAAACAAGACACCGATACATCATCAGTTGTTCTCGACAACAGTCTCAGGCTCCTCGAATGGGACAAGCTCTGCGACTCCGTCTCTTCCTTCGCCTCCACTTCCTTCGGCAAACAAGCCACTAAGGCACAACTATGGTATTTGAATCAGACCTACGAAGAGAGTATGAGACTCTTAGGCGAGACCAATGCGGCTGTTGAAATGCACAAGCATGGTGGTTGCGTCATGGACTTCAATGGCATTGATGTTGTCTTGGTGAAATCTGCTATCCAACATGCTCAAAGGGGTTTGCCAGTCAATGGAAGTGAAGCAATGGCTATTGTAGCTTTGCTACAGTTTGCTGAAAATTTGCAGTTAAATCTAAAAGCTGCAATCAAAGAAGACACGGAGTGGTATCAGCGCTTCATGCCCCTTGCTGAAATGAGTTCTGCCTTGAAACGATTGTGTGATCAAGTGAGAATGCTTGAAAACAAGTTATACCAGTTGATGGACAGCCTAATTAGGAACAAGATGAAAGAGACATCCACTGTAGAAGTGAGTAATGTTGATGGAAGAATGTGCTTAAGATTGGGAGCTGATTCACCTACAAGTTTTGAGGGCTTATTGTTGTCCAGTGGTTCAGGTGGTGGAAGCATTGTAGAGCCACTCTCTGCTGTTCCACTAAATGATGAATTGCAGCAAGCAAAGGCATCAGTAGCAAAGGCAGAGGCAGATGTGCTGTTAAAGATAACAGAGAAGGTTATGCTGGATTTATCCAAGTGCTTTTATGACTTTAAAATAGTTTACCATCCGTGTTTCATATATATATATATATATATATTTGTTTTTCTCTGTACAGATGCAAGGTGA
>LJCHANGYE49117
TTGTTTCCGAAACAAGACACCGATACATCATCAGTTGTTCTCGACAACAGTCTCAGGCTCCTCGAATGGGACAAGCTCTGCGACTCCGTCTCTTCCTTCGCCTCCACTTCCTTCGGCAAACAAGCCACTAAGGCACAACTATGGTATTTGAATCAGACCTACGAAGAGAGTATGAGACTCTTAGGCGAGACCAATGCGGCTGTTGAAATGCACAAGCATGGTGGTTGCGTCATGGACTTCAATGGCATTGATGTTGTCTTGGTGAAATCTGCTATCCAACATGCTCAAAGGGGTTTGCCAGTCAATGGAAGTGAAGCAATGGCTATTGTAGCTTTGCTACAGTTTGCTGAAAATTTGCAGTTAAATCTAAAAGCTGCAATCAAAGAAGACACGGAGTGGTATCAGCGCTTCATGCCCCTTGCTGAAATGATCATGGAATTGGTTGTAAGTCGATCATTAGTAAAGTTCGTACAGCAACTTATAGATGAAGATGGCTCTGTTAAAGACTCTGCAAGTTCTGCCTTGAAACGATTGCGTGATCAAGTGAGAATGCTTGAAAACAAGTTATACCAGTTGATGGACAGCCTAATTAGGAACAAGATGAAAGAGACATCCACTGTAGAAGTGAGTAATGTTGATGGAAGAATGTGCTTAAGATTGGGAGCTGATTCACCTACAAGTTTTGAGGGCTTATTGTTGTCCAGTGGTTCAGGTGGTGGAAGCATTGTAGAGCCACTCTCTGCTGTTCCACTAAATGATGAATTGCAGCAAGCAAAGGCATCAGTAGCAAAGGCAGAGGCAGATGTGCTGTTAAAGATAACAGAGAAGGTTATGCTGGATTTATCCAAGTGCTTTTATGACTTTAAAATAGTTTACCATCCGTGTTTCATATATATATATATATATATATTTGTTTTTCTCTGTACAGATGCAAGGTGA
>LJCHANGYE49118
ATGGAGAGACAATTACTTGATTACATTCTGGTACCAACAGGCCTCCTCATAATGTTGGCTTACCACATCTGGCTCCTCTATCAAGTCGTCAATCACCCTTCTCGCACCGTCATCGGCATCAACTCCATCAACCGCCGCTTCTGGGTTCTCTCCATGATGGAGGACGTGTCGAAGAACGGAATTTTAGCGGTGCAAACCCTGAGAAACAACATAATGGCATCAACCCTATTAGCATCCACCGCCATCATGCTCAGCTCTGTCGTCGCCATCTTGATGGCCAACGGAGGCAGCAATCGGTCCGCCGGAAAGATCGTCTACGGTGACCGAAGCCAGCTTGGATTCTCCATCAAATTCTTCGCAATCTTAGTCTGCTTCTGGGTAGCATTCTTGTTCAATGTGCAATCCATCAGGTATTACAGTCACGCCAGCATGCTCATCAATGTCCCATTCAAGAAAATGAATGATCTACGTGATCATCATAGCATTCATCTCACAGCAGAGTATGTGGGGTGGACTGTGAACAGAGGAAGCTATTTCTGGTCATTGGGTCTGCGAGCTTTCTACTTCTCTTTCCCTATGTTTCTTTGGATTTTCGGGCCAATACCCATGTTTATTAGCTGCGTTGTTTTGGTCTTCTTGCTTTATTATCTGGATGTGACCTTGGACTTTGGGTGGGTTGCTGGGGCTTCTGATGGAGAAGATGATCATAGGAACGTG
>LJCHANGYE49119
ATGTACTCAACAGTGTTAGACCGAGACAGACAGAGCGAGAACGCATGCGAGAGAGAGAGAGAGATAAGTGGGTTGAAGAGAGGAGATGATTACGTGGAGGTGACGTGTGGTTGTACCAGCCATAGATATGGTGATGCTGTTGGGAGGCTTAGGGTTTTCGTCACTGGCGATCTCGAAATCACCTGCGAATGCACCCCTGGTTGTCAGGAAGACAAGATGACCCCTGCTGCATTTGAGAAGCATTCTGGACGAGAAACAGCTAGGAAATGGAAGAATAATGTTTGGGTCATTCTTAGTGGGGAGAAGGTTCCTTTGTTTAAGACACCACAGCTTAAATATTACAATCAAGCATCCAAAGGTGCCAATGGATCTCACAGATCACATAATGGGCGAGTTTGTCATTCCGAGAGCAAGCTCGAGTGGGTGTTGCTGGGTTGCCTCCGAGAGAGAGAGGATTTGGGCAATGATGGGAAGGTATGTGTAGAA
>LJCHANGYE49120
ATGGCTCCGACTATAGCTGTGGCACCCAAGCCCCAACGCTTTTTGGAGGCGGCGGCGGAGGAGGTGTTGAGGAAGAGGAACGAGGAGTTGGAGAGAGAATTGAAGAGGAGTATGGAGAGAGAAGAGAAGATGAAGCAAGAGCTCCAGAGAACTTGGGAGAGGCTTAGAGTCGCCGAGGAAGCCGAGGAGCGCCTCTGCTCTCAACTCGGCGAGCTCGAAGCCGAAGCCGTCGATCAGGCTCGAGCCTATCGATCTCGCATTTTCTCATTGATGGATCAGCTCTCCGCCGCTCAGAAGCTCCTCAGCTCTTCTGATTCCCTTTCTCAATGA
>LJCHANGYE49121
ATGTATACAGAGGAGATCCATTTCGGGCTGGCAGATGTTGTCGACAGATCCGTGGTGGATTTACAGGGATTCAATGGGAGATCAGAGACTGGAATTCAGGAATTGATGGAAGTGATAAGGACCTCGGAAAAGCAGATTAATGAGGTGGATGAGGGCCATTTTGAGATACACGAGGTATTGCAAAATTTGGAGGAGTATGGATCATCTGCAAGCTCGGAATCGAAGTCTGAAGGGGAAATTAGTGAGGATGAGCAAGTAGATAGTGACTGGGATCTCAACCGTTTTTTTAATGTAGACTATACC
>LJCHANGYE49122
ATGAGTGAGAGAGCGAGGTTGAGTGTTTTCGGCGGGGGAGCTTCTGAGTTGCGAATCGAACAGAAGCTTATCACCATTCAAGTGGATGCTAAATCCAGAGGAGGCTTAGTGGAGATTATTGAGAGGAATCGATTCCGGAGTTACAATTTGAAGATAGATCTGGGGGGTGTTTCTTGGGCTATTAAAGCTTTGCGTCAGGTATGGGGACAACATAGGGGCCGATCTTTCTTCTCCAAATACATAAGTACTTCAGCAGTTTTTTGGGTTCAGAAATTCAGTAATAAGGGAGGTAGCTTTGTTGAGATGTCAAAATGGGAGGCTGGGGTGAAACGCAGTAACATCATCATTCCAGCAGGGGTTGATGGTCAGGGATGGCAGGCAATGGCCAAGATGCTGGAACGAATCATCCATGGAGGCTTCAAGGTTTCGGATGTTGTAAGGAATGTAAGGTCTACAGACAAGGGGGGGCCATAA
>LJCHANGYE49123
ATGAGTAAGGTGGTGGTTTGTACCAGAACGGATTTCTTCGATGAGTGGGCTCAGATTGAAAAGGAATTAAATCGATCGTTTAAAACTTCAATTGTTTTGCAGCCTTTTCAACTAAATAAGGCTATGTTTTTTGTAGAAAGTTCCGATGAAGCTGATTACTATGGTGCTCAAGGAGTATGTTTTTTTCACAAAAGCATTGCTGTGAGACTGGATAGGTGGTCGAAGGAGGTATTCAGTAAGGACGCTGTCATCGTTTCAAATGGAGGTTGGATTTCTGTCTGTGACTTACCTTTTAATCTTTGGAAGGACAGAGTTTTTGAATGGATTGGGTCAAAGTGTGGTGGGTTGATTGAGGTGGATCGCAGAACCAGAAATTTTGGAAATCTCTTCGAAGCTCGATTGAAGGTTAGAGGGTATGGAAATGGGTTCTTACCTGCAAAACTTCATGTTCAGCTCGACGAGATCTCGGCGGTAGTGCGATTGAAGGCTCTGTCAAAGCCTGTCGGCAGATGGGAGGTTCATCGGCAATGGAGATTTTCAGGTGAACCCAGCGTCGGAGAAGAGGAAGGCGAGGAGCCTCAGGGGACAAATTCGACACGTGGCACGAAGGAGATGAGGAGTCAGTTGGGTGACACGCTCGAGGGGGGTAAA
>LJCHANGYE49124
ATGAGTAGTAGTACTAGTATCTGCTTGAATTCGTTAATTCCGTTGGAAATTCGCGCCAATAGTTGTCGTTCCCATCTGGGCATCTCCATTCTCAAAACCAGAGAAACAAAGTTATCAACAGTCTCCTGCACTCGTCTTCACAATTCTCAAATAACAACCCCCACCACCACCTCAAATCAACAGCAGCAGCTCAACCTCTCTGTCCTCCGCTTCACTCTCGGAATTCCTGGACTGGACGAGTCATATTTACCCAGATGGATTGGGTATGTTTTTGGTGCGCTTTTGCTCCTGAACCATTTCGTGGGCTCGGATTCAACCACCGCCACTCCAGCACAATTTAGGTCAGAGGCTCTTGGTCTTTCTTTGGCTGGATTCTCTATCGTTCTTCCCTATCTCGGAAAATTTCTCAAGGGTGCAACTCCAGTGGATCAAACAACTGTCCCTGAAAGTGCTGTGCAAATCTTTGTCATGTCACAAAATGTTACAGATAATGTCAGGGAGGATTTGGCTTGGGGAACATATGTTCTATTGCGCAATACAAACACCATATCTGTGCTTATATCGCTTCAAGATGCATTATGTGTACGTGGCTACTGGAACACACCTGAAGATGTATCAAAAGGTGATGCCCTTGATTGGTTTCAAAAACAGATTCAACGGATTGGCCTCTCTGATTTAAAGGACACCCTTTATTTTCCTCAGAGTGCAGACCCTGAACTTTGGGAGATGCTACCGAAAGGGACTCGTTCTCTACTAGTACAACCAGTGCCACACACTCCGAAAGGCAATGCTAATCAGGTGGAGAAGAAAGAGGGGTTTGTCCTGTTGGTTTCTAGCATCAGTTATGCATATAGTGATAAAGACAGAGCTTGGATAGGAGCTGTTGCTAACAAATTTGAAAGTAAAAACATTTTTTCTGATTTATAA
>LJCHANGYE49125
ATGGATAAGAAAGGTTACGGGGGGCGGTGGAGATCTTGGATTGGGGGTTGTTTGTCAACTTGCAATAGGTCAGTCATAGTTAATGGTAAACCAGGGGAGTGTTTTAGGGCTTCACAAGGGCTTCGACAAGGGGACCCACTTTCTCCCTTTCTTTTTATTTTAGTGGCGGATGTTTTGGGCAGAATGGTTGATAGAGCTAAAGAAGCAGGTCTTGTTGAGGGGTTGGAGGTGGGGAGGGATAGAGTTAGTGTGACCCATTTACAATATGCGGATGATACTATATTTTTTTCCACGGGGGATGAAAATCAGATACTTAACCTTTATTCGATCTTGAGAATTTTT
>LJCHANGYE49126
GTAATCTCTGGCAGAACCATTGATCTTGCCTTCATTGACAAACATTCCATTCTTATAAAAACTTGGTTTGACAACCAAAAATGGTCATCCCTATTAAAACTTGACTGTGACATTTACCCCACACTCATCAAAGAGGTTTTTGCAAATCTCTCTTATGATGCCCAATCTTCTCCCTATACCCTCGATTGTTTTGTCAAGGGTGTGTCCTTTATGTTAAATCCCACTGTCATCAACTCCATTTTGAAAACTTCCAATGATAGAAAAAGGGTCACACCAACAGTTGCTCTTCACCTACTCCACTACACTCATCTTACTGGTCTTCGTTTCCTTAAAAATAACCCTGATTTAAATGGTCATGTCACTGTCTCTGGGAAAGACCTTTCCCCGAAATGA
>LJCHANGYE49127
ATGAGACTACTGCATTACATCATCACACACAACATCATTCCCCGCTCCGGCTACTTTGATGCCATCACTTATGGTCATACTTTTCTCATTTGGGCCCTAGCCATTGGTTATCTCATTGATTTTGGTTTTTTGGTAACTCACTACATTGTTAATGTTCACAAACAAAATAATCAGACCCTTCCCTACGGAATGATTTTCACAAAAATTTTCAAGCATTTCAAAATTGATCTAAAGGGGGAAGAAAACAATGAAAATTTGAATTTGTGGGCCCTAATTCGGGAATCTAGGGACATCGCCATAATGACATGGGCGCAGTTTAAGAAGTTGTTTTTGATGAAGTACTTCCCAAACACAATCAAATAA
>LJCHANGYE49128
ATGACCAGAGATAGAGCAATGTTCTCAACCCTTAAATCCAAAGACGGAGGTCACGTAACCTTTGGAGACAATAGTAAGAGAAAGATCATAGGCGAAGGTAGTATTGGTAAAACTTCCTCACCCATTATCGAAAATGTGTTGCTTGTTGAAGGTTTGAAGCACAACTTGCTTAGTATTAGTCAAATGTGTGATAAAGGCAATCATGTTACTTTTGAAAAATCCTACTGCACTATTAAAAATTCTGCTGATAACAGAGTGCTTTTGTTGGACATAGGCATGGGAACTTGTATATATTTGATTTGCATAGTTTATCTTCTAATCATGATGTTAAGTGCTTATCTGCTTTAA
>LJCHANGYE49129
ATGGATTTGCTTTCAAAACTTTCAAAACTTGACTTGGTCGTTGGTTTACCAAAAATTGATTTTGAAAAGGATAGACTATGTGATGCTTGTCAACAAGGAAAACAAACACGAGTTTCTTTCAAATCCAAAAATATCATTTCCACGTCTAGACCACTTCAATTATTGTATATTGACTTATTTGGACCATCTATAACCTTAAGTCTTGAAGGAAAATCCTTTTGTCTTGTTTGTGTGGATGATTATACTAGATTTACTTGGGTGATCTTCTTGGCACACAAAAGTGATACTTATTCTGCGTTTTCAGCTCTTTGTAAACGAATTCAAAATATGATTAGTCATGCTATTTGTAGCATTAGAAGTGATCATAGTAGAGAATTTGATAATGATGAGTTCATTCTTTTTTTGTAA
>LJCHANGYE49130
ATGTTACTTGTTAAAGAATCCATACTTGTTGCCTTTAATGAATCTAACTCATTTGCTTCCAAGAATATTGTTATTGATGATGTTGCAGATTCCAATCCAAGAATTGAAGGCATTTACTTATTGAAAAATGATGAACTTCATTCTTTGGAACCCAATATTGAAGTCTCTATGGAAGTTCTTCGAAAAGAATATACCCATCCAACGAAGGAACATGATCTATCCATAGAATGGAAGTATGCTCATGGACATCCCAAAGATCTCATTATAGGGGATGCCACACAAGGTGTAAGAATTCGTTCTTCTATTCATAATGTTTGTGGCAATTTAGCTTTTGTTTCTCAAATTGAGCCAAAAATCTTTTCCGAGGCTGAACATGATGAAAATTGGATTTTTTCTATGTAA
>LJCHANGYE49131
ATGTCAGCCATGATACGTGAGCTTGCGGTTGCTGGGCACAATTTGACTAAAGAGCAGCAAGTACAAGCTGTGATTCGCTCTCTGCCAAATCCTTGGGAGCAGATGAAGCAGAACATGATGCATAATGAGAGTGTGAAAACATTCGAAGACATATCGCGTCATTTGGAACTAGAGGCTGAGCGCCTTGAGGCGGCTAAGTCTGATGGTTCTGCTATGGTGGTTGAGTCAAGCTCACGTAGGACTTCTCAGTTCAAACGTGGAAAAGCAAAAGGTGCCCCTAAGAAGCAAGCAGCAGCTGCGCTTAAGCCCAATGGCGCTAGGAATTTCAAGCGTAGGGGTAAGAGAGGTGATAAGAAGGCAAAGGCTAAATTGACATGCTTTAACTGTAACAAAGAAGGACACTTCGCTCGGGATTGCCCTGAGCAGAAGAAGGTTGTAGACTCCAGAGCAACAGACCACATCGCGAGGGACAGAGTAGGGTTCGTTGAGTATCGCCGAGTACCTGCTGGAAGTATAAAAGTTTACATGGGGAACGAGTCCAGTGTGGAGGTGCTTGGTATTGGCACATTCAAGCTGAAAATGCGACGAGGGCGCTCCTTGTATCTTCATGATGTTCTTTATGCTCTGGATATTCGGCGAAACTTAGTTTCAGTTATTAGCATGATGAGCCTTGGTTTTAGCGTTTGTTTTGAGAATAATGGTGTTAGCATTTATTTGGGGACAATTTTTTATGGTTTTGGTTATCTTCAGATGGTTTTTTAG
>LJCHANGYE49132
CTAAGCGCGAAATTGCTGCTTTGCACATGCCACGCATTAGACTGGACATTCAGGAAGCACGTGATTTACCCCGAGATCCTTCAAGTCAAACTCTGTTCTAAAGAAATGGCTGCTAAGACAGTGGTGGCAGACTTAACTAAGAGAGAGAAATTTGATGGCGACAATTATGATATACGGCACCGTAAGATCCAATACCTCCTCAATGAGCAAGAAGTGTTGACCACACTTGAACAAGTGATGGTTGAGCCAGAGCAGGGCAATACAACTCAACATCGTCGTGATCTTGAAGCCTTTCAGACTTGGCGTAACAAAGATCGGTGTGCGCGCTTTACTATGTTGAGCAGCATGCACAACGACTTGATTAGTGAGTTTGAGCATTGCCCGACTGCATTTGAGATGTGGGAAGCTCTCAAGCAAAAGTTTGGTATTACCTTTTTGGCAAAGCTACGTGGGCTGACTATGAAGTTTGACTTATATCAGAAAAGGGCACATCATTTGATGAAGTAG
>LJCHANGYE49133
ATGGTAACCCTCAATATCAAAAACAGCTTACTGACAATCATTCTGGCCGGAATACTCGCCGGTGCCATCCTACCGGAAATCGTAGTGGGTCAGAACTGTGGTTGTGCAGCAGGCCTTTGCTGCAGCCAGTATGGGTATTGTGGCACTGGCAATGCCTACTGTGGTGCAGGCTGCCAATCAGGGCCTTGTACCGGTTCCAACGGTGCTTCGGTCTCTAATATTGTGACACAGTCCTTTTTCAATGGGATAATCAATCAAGCTTCTGCTGGATGTGCAGGGAAAAGCTTCTTCACCAGGTCTGCATTTCTTAACGCCATCGGTTCCTACCCTTCATTCGGCACTACTGGAACTACTGATGATTCTAAGCGCGAAATTGCTGCTTTCTTCGCACATGCCACGCATGAGACTGGATTTTTTTGCAATATTGAAGAGATAGATGGTGCCTCTAAGAACTACTGTGATCCATCAAATACTCAGTACCCATGTTCACCAAACAAGAATTACTATGGCAGAGGTCCTCTTCAACTGTCATGGAACTACAACTATGGGCCTGCTGGGCAAAGCATTGGGTTCGATGGACTAAACAATCCGGAAATTGTGGCAACAGATTCAGTGGTGTCGTTCAAGACGGCCTTGTGGTTTTGGATGAACAACGTTCACAATGTCATAAATTCTGGATTCGGTGCAACAATCCGAGCCATCAACAGTATCGAGTGCAACGGTAATAACTCGAATGCAGTCAATGCTCGTGTTAAGTACTACACTGACTATTGCAAACAGTTTGGCGTTTCTCCTGGTAAT
>LJCHANGYE49134
ATGGTATCATTCAGTTTCAAAACCTACTTACTGACAATCATTCTGGCCGGAATTCTCGCCGGTTCCAACGGTGCTTCGGTCTCTAATATTGTGACACAGTCCTTTTTCAATGGGATAATCAATCAAGCTTCGGCTGGATGTGCAGGGAAAAGCTTCTTCACCCGGTCTGCGTTTCTTAACGCCATCCGCTCCTACCCTTCATTTGGCACTACTGGAACGACTGATGATTCTAAGCGCGAAATTGCTGCTTTCTTTGCACATGCCACGCATGAGACTGGACATTTTTGCTATATTGAAGAGATAAATGGTGCCTCTAGGAACTACTGTGACAGTTCAAATACCCAGTACCGATGTGCACCAAACAAGAAATACTATGGAAGAGGTCCTCTTCAGCTGTCATGGAACTACAACTATGGTCCTGCAGGCAGAAGCATTGGGTTCGATGGACTAAACAACCCGGAAATTGTGGCAAAAGACCCAGTCGTGTCGTTCAAGACCGCCTTGTGGTTTTGGATGAACAATGTTCACTCTAAAATGAATTCTGGATTTGGTGCAACAATTCGTGCCATCAACGGTAACCTTGAGTGCAATGGTAAAGACTCGAATTCAGTCAGTGCTCGTGTTAAGTACTACACTGACTATTGCAAACAGTTTGGCGTTTCTCCTGGTAATAATCTCCGCTGCTAG
>LJCHANGYE49135
CTCACCTTAATTTCATCCCACATTCACACTCTTCCATCCACGCATTTCTCTTCCAAAATGGTATCCCTCAATATCAAAAACAGCTTACTGACAATCATTCTGGTCGGAATTCTCACCGGTTTTGTACCAAAAATTGTATTGGGTCAGAACACGGTCCCTGATATAGTCACACAGGCATTTTTCGATGGCATAATCAATCAAGCTCCTGCTGGATGCGTAGGGAAAAGCTTCTTCACCCGCTCTGCATTTCTTAATGCCCTCGGCTCCTACCCTTCGTTTGGCACCACTGGAACTGCTGACGATTCTAAGCGCGAAATTGCTGCTTTCTTCGCACATGCCACGCATGAGACTGGATTTTTTTGCAATATTGAAGAGATAGATGGTGCCTCTAAGAACTACTGTGATCCATCAAATACTCAGTACCCATGTTCACCAAACAAGAATTACTATGGCAGAGGTCCTCTTCAACTGTCATGGAACTACAACTATGGGCCTGCTGGGCAAAGCATTGGGTTCGATGGACTAAACAATCCGGAAATTGTGGCAACAGATTCAGTGGTGTCGTTCAAGACGGCCTTGTGGTTTTGGATGAACAACGTTCACAATGTCATAAATTCTGGATTCGGTGCAACAATCCGAGCCATCAACAGTATCGAGTGCAACGGTAATAACTCGAATGCAGTCAATGCTCGTGTTAAGTACTACACTGACTATTGCAAACAGTTTGGCGTTTCTCCTGGTAAT
>LJCHANGYE49136
ATGGAATTGGAATCGAATTACGAAATTTCCCGCACTGCCAGTTTCATCCGAAGCCGCAACTTCACTAGAGTCGCTTTGCAGTTCCCAGATGAGTTATTGAAGGATTCTACAAGAGTCGTGAGTGCTCTGCGTGATAAGCTTTGTTCTAGTGAAGATAATGCAAGTGATAAGGATGTTGGGTTGTATGTAATGGCAGATACAACTTATGGCAGTTGTTGTGTTGATGAGGTTGGAGCATCTCACATTAATGCGGACTGTGTCATTCATTACGGACATACATGTCTTAGTCCGACATCAACTCTTCCTGCATTATTTGTTTTTGGGAAAGCTCCAATTTGTGTATCTAACTGCTCAAAGAATTTGTCAAACTATGCATTGACCAGTGGCAAGCCTGTTGTGGTCCTTTTGGGACTGGAATATGCATATGCAATACAGGATATTAAAGAAGCATTTACAATTGAATCATCAAAACCACATGGGTCAACATCCAAATTAGAATTGTATTGTGCTGATGTTATTCGTTCAGTTATGGATCCATCTGAAAATGTCAAAACTTCCAGTGGGCACCTGGGGTTGGATGGTAGCCTTGCTACTGATCAAGGTTCTAGCAACACAATTTGTACACTACATAGCATTGGCGGCTTGTCTTGGAGTTTACCTGAGGGACGTAGAATAGAGGACTGTTTGCTTTGTTGGGTTGGTGCTGACAATGCAGCCTTTGCAAATGTTGTTCTGACATTCAATGGATGTGAAATAGTCAGATATGATGCCGCAGAAAATCGCTTAGTGACTGATGTATCTCACCAGAGAAGGATTCTGAAGCGTAGATATTACCTGGTTGAGAAGGCAAAGGATGCTAACATTATTGGGATATTGGTAGGAACTCTTGGTGTAGCTGGTTACTTGCACATGATTAATCAGATGAAGGGGTTGATCACCAGAGCTGGAAAGAAAGTCTATACTCTTGTTATGGGAAAACCAAACCCTGCTAAACTTGCCAACTTTCCGGAGTGTGATGTCTTCGTTTATGTTTCTTGTGCACAAACTGCTCTTTTGGATAGCAAAGAGTTCTTATCTCCTGTTATTACCCCTTTTGAAGCCATGATAGCTTTCAGCAGAGGAAGTCAATGGACAGGAGCTTATGTGATGGAATTTCAGAATTTGATGACTTCATTTCCAATGGAATTAAGAGACCAATTGGAAGAAGCACGATTTTCATTCCTTCAAGGTGGATATGTAGAAGATTTTGAACTGGAAGAGACCAGTGAGGAAAATGAAGATGGAACTCTTGCCTTAGTGAAAGCAACAGAGAAGGCTCTTCAGGTGAGCGACAAGGACCCTAAATCTATAATCAAGGGAACAGCTAAATCTGGGGCAGAGTATCTTGCATCTCGATCTTATCACGGTCTTGACATTCAAAGCAACAGTTCCTTGCCGGAGCCCTTTTTAATTGGTAGAACCGGGAAGGCTTCAGGGTATGAGGATGAGAAAAGCAAGCAACAGAGCTTGTCATGA
>LJCHANGYE49137
ATGAGAGCACCCCCAATCATTTGCCCTTTGCCAAAGAATATCAGGTTTCATCTCAGCTGCCTTCATCAAGAACAAGAGGAGGAGCAAACCCAGAAACAGCTCCCAGAGAGAGAGGGAGGGAGATCTGTTTCCAATTACAGGATGGTAGGAGTTGTCGGGCCTGCTGTGTCTACTGGAACTGCCGCTGCCACAGGGGCGTATGGTTGTTTTAAGCCCCACTTCGACTATGTGTGTGATTTGGACAAGAATTATAAGGAGCTCAACAAGGAGTCAGATGAGCTTTCTGAATTGAAAAGAGATACAGAGATACATATAAGCCAGAATGAGAGTGCAATGGAGATGACAAACCAATGCAGAAATTGGTTACGTAACGTGAGGACGGCTGAAGGGAAAATTCAAGATCTTAAACAAAGATACAAAAAAGCCAGCAAGTGTCTGTGTGGTATGTGCCCTTTCTTGAAGCTCCGAAAGCTTAGCAAAAGCATTTTTGACACAACGAAGGATGTGGTTAAGCTAAAGACTAAAATGAACGAACTAAAGCAAAATGCCAATGTAATGACTACGAGGAGACCACCACCTCTTGCCACTAACATTGTTGAGCTGAATTCACTCACTAACAATGTACAAGAGCTACTGAATCTCCTTGGACAAAAAGACTTGAAGAGGATTGGCATTTTTGGAATGAAAGGAGTAGGAAAAACAACTCTTTTGGAGAAGTTATATGCAGAAGCCGGCCAAAATTGTAGGTTTGACATTGCTATTTTGGTATCTTGTCAGGAAGAGGACAGTGTAAGGAAGTTACAAGAATATCTTTTGAGGCAGTTGGAGCTAACTGTGAATGAAAATGAGAGTACGAAGAAAGTTGGGGACAGAATTTCTGAAATACTAGAGAATATGGAGTATTTATTGCTTCTTGATCAAGTTTTTTCATGTATTAATCTACATGAAGTGGGAATTCGTGACTGCCATAAGTATGGTAAGGCTGTGTTTGCATCTAGGGAAAAAATTATCTGCAAAGAGATGGATGCAAATGAGTACTTTCAAGTCAAGCTCCTACCACTGGAGGATGCAGTGGCTCTGTTCCAAACAATTGTGGGTGACGTTGTTAGAACCAATAAAACCATAGAAGGAATAGCTAAGAAAATAGCCAAAGAATCGGGGGGGCTGCCATTGGCAATAAAAGCAATGGCAATAGACCTGAAACATGAGAATTATGTGTGTACGTGGCAAAATGCAGTGTGGACTTTGCAACAGGCTATCGATGGTCCGCAACAACATCTACAAGAAGTGTTCAATATCTTTGAACTCCTTTATGGCCAATTACATGTTAACATGAGGAGATGCTTACTCTATGCGGCGTTGTTTCCTGGAGGCTATGAGATTTACAAGGATTATCTTGTGGAGGGTTGGAAAGTTCAAGGGCTTATTCGTGATGTTCAAGGGGGCAATGGTCAGACATTTGAAGATGCACGAATTCGAGGGGATTATTTTCTGGAACATTTAACAGAGTTATCTTTGTTAGCGAAGTGTTTGAAGGAAAAATATATTAAGATGCCTGAACTAGTTAGAAACCAGGCACATCACTTGTACCCAAAAGAAGAAGAATGCCAAATAGTAGTTGAAGCATGTACGGAGGAAAAAGAGTGGAGGGACGCTGGAAGGATTGCACTGATGCATAATAGACCGCTCTCCTTGCCCAAGAAACCCAAATGTGGCAAGCTCTCTACACTATTACTTCAAAGAAATGATGATTTGGAAATCATTCCAAAATCGTTCTTCACTCATATGAAAAAACTTCAAATTCTAGATTTATATCATACCAGTATTAAATTGTTACCGCCATCTCTCTTCAGTTTGATCGACCTCAAAGCATTATACCTAAATGATTGTCCCTGCTTAGCTGTGTTGTCATCCAAGATTGCAAAACTTCAGAATCTAGAGATCCTTGACATCCGTGAAACTGGCATTCGTAGTTTGCCAATTGAGATTGGAAAGCTGAAAAATCTCAAATGCTTCAGGGTTTCATTTCCTTACAACGATGCAATTGCAGACAGTCCCGAAACCAACATTCTCCATTGCTGGAAACATAAGAAACCAAGGGTAATGATTCCGCCCAATTTAATTAGGAAGCTTCATCTGCTTGAAGAATTGACTATCATTGTAGACCCCAAGGACCAAAGTTGGAAAGGGATTGCGGATTATATTGCTGAGGAGGTGGCTAGCTTGAAACATTTGACCATTCGGCGTGTTCCTGGTCAAGCATCACCATCTGTATATGGAACACCACCCGAAGGATCACCCTCAGTTAATAGACATGGGATCATCCGCAGTCAGCCGCTTGATTGTGATAAA
>LJCHANGYE49138
ATGAGAGCACCCCCAATCATTTGCCCTTTGCCAAAGAATATCAGGTTTCATCTCAGCTGCCTTCATCAAGAACAAGAGGAGGAGCAAACCCAGAAACAGCTCCCAGAGAGAGAGGGAGGGAGATCTGTTTCCAATTACAGGATGACAGGAGTTGAAGGGCCTGCTATATCTGCTGGAACTGCCTTTGCAAAAGGGACGTATGACTGTTTTCAGCCCCACTTTGACTATGTGTATGATTTGGACAAGAATTATATGGAACTCATCAATGAGTCAGATGATCTTTCTGAAGTGAAAAGAGATATGAAGACACATATAGACCAGAATAAGAGTGCAATGAAGATGACAAACCAATGCAGAAAT
>LJCHANGYE49139
CGGGAAAACCCCCAACCAAAACAAACGGGCCCTAGAAGCCTTTCAGCTCTTCCTATTAAGATTCTTTCACGTCCGTTGACCTTTTTGTTATCTTCTCTCTGCGTCGCCAACGCCTCATCGAACGCAACCAAAGCCTTGTCTTTCTTCGATGAAGAGGACGTCTACGAAGCTCGGTGGGGCTATTATTGGGTTCTTCGGCTGCAGCAAACTGAATTTGTTTTTATGGATGCTGTATGGTGGGGTTTCATACCCGATTACGTTGATGGATGCTATTTGAGGATATTGACCCCAGGGATG
>LJCHANGYE49140
ATGAAGAGGACGTCTACGAAGCTCGGTGGTTCGCAGCTGAAGCGCATATTTGTTCATCAAAGTGGACATGTCAAACACCTTGAAATGAAATTAAAAGCAATTAAACTTGAATGTGAGCATTTGATAGTTTATGCAACCAGGGTGATAGATAAAGCACTTTTGCAAGGGATAATCGTACCGAAGTTATTCCACAGATGGGTTGAGGAGGCAGAAGAAATTGAACATCAAGCAAATGGAATGTTAAAGTCTGATCTAAAGAGTGTGAGTTCTTCAGTTAAAGGTGAGCTTCTGTCAAGTATGTTCAACAAAATTGTTGATCACTTGAAGAAATCTCCATTTCAGCTTGATCTGATAAATGTTGGACCAGTCAATATAACTGTTAAATATAGGCTCGTGGGAAAAACAAAGATTGATGACCATGTAACAAAATTTGAGAGCAAAGCTACTTCTGGTGTGGAAAGTGGGATATCACCTGCAAAATTAAAGTATGCTGAAGAGAGCACGAAAGCTGCCCAGCTACCAGAAATTCTGCGTCTTAAAGAAGCATCAGCCTTGTCTACTCCCTCTATTAGTGAATTGTTTCCAATAATCAAAGATGAAATGAAATCCAAATCAGAAATTGAAGAAATTGAAGAGATGCCATTGCAAGAAAATGAAGAAAGGACGGTTGATGCTGCTGGATGGACGAAGAGCAAATCTACCTTGTCAGTTCAAGACAAACCTGAACCTGTGTTTGGAGTGTCACTATTTCCTGGGTTGTCAACACTCCAAGAAAAGACAACTGATGTTAGTGGTCCTGAAGAGTTGGCTTCTAGCTTATCTGTTGGTGAACATGAAGCGGAACATAAAACAGAATGTGAGATAATACGAGTTCCAGAAGAAGAATCTGCTTTAGCAGCAGAGTGGACATCACCTTTAAGTATCAAAACTGAGGTAGAGCCTAAGACGATGCCTCCTCCAGCTGCAGAGAATTTAGCTCTGGAGGAATCTGAAATTGCATCCATTGCATCTGAAACTGAAAGGACACTGTCAGTTTCCAGAGCAGAAAGTTTAGTCACAATTTCTTCGGAAACTGAAGGCCTACCCATTCTTGAAATTGAAACAGAAACGGAGATTACTGCTTCTGAAACTGAAAGAGAACCTCGCGCGAAGCCTGAACTGAATGTTGAACCCCCAATGTCAATAATAGCATCAATGAAAGGTAGATGTGACCAGTTTTTCAACCTGCAATTGTTGATTGTTCATGGTGGCCATTCAACTAAAATGCATAATGTCATCAAAGATCCTGGATTTGGAAAATTGTTGTTTCGAGAAGATGATTATTTGGTTTTTGTGAGAACTAATGAGAAAATTGAAAAGCCACCAAAGCTAGAACTAGATCAAGGCAAATTTTCTGTTCGAGAAGATTTGTTATCTGGTTTATTTGGTAGACCCAATATCTCTGATTTTATCTTGTTGTCATCTGGACTAACGGAGCCACCGTCAGAGAGAGAATGGCAACTACCTAGTGTGATCGCCTTGATGAAGAATGAATTTTCCTCTCTACCTAAGAAACTAAGTTGCAAAAACCTTGAGTTTTTGTTTCTCCAGAACAACAGGTACCTGAGAACAATATCCGACTCATTTTTTGATGATATGCCTTCCCTCCAAGTTTTGGATCTATCAAAAACTGGAGTTAGGTCCTTGCCACCTTCACTTTTTAAGCTTACTGGACTGCATGCACTCTTTTTACGTGATTGTAGTAATTTAGATGAACTCCCACCTGCAGTTGGAAATCTTGAACGTATTGAGGTACTTGATCTCTCGGGAACAGAGGTTTATAACCTTCCTGATGAGATTGCCAAACTGAAGCATCTCAGGAGCTTGCCAGTCTCCTTTTATGGAGCTTATGACGATAGTGAGTATCTCAAGCTACCTCCTGTTTTGATTTCCTCTGGTATTATATCAAAGCTTCTATCATTGCAAGCTTTAAGTATTGTTGTGGACCCTGTGGATTGGAGATGGAAGAATAATGCTAAAGCTATAACACAAGATGTGAGCGCCTTAAGTGAGCTAACTTATCTTCAATTCTACTTTCCAGAAGTTGAACTTCTTGAACTCTTTATCCAGAAAAGTCTATCGTGGAAAGCGGGCCACTTAGGCAAGTTCAACTTTGTTATTGGCAAGGATATCAAACGCATTGTATCTCGAGTCCCAGATGATGTAGAGTCCGATTATGGTAAACATGATCAATGTTTGAGATTTGTGAATGGCGATGGATTACTTAGAAAAGTTGCTGGAGTACTTGAACGTGTCGCAGCGTTCTATTTAGACCATCATTGCGTGATTGAGAGCCTTTCAGACTTTGGGATTACTAATTTCAAGGAATTGAAATTTTGTGTGGTGAGAGAGTGTCCCAACATTGTGGAAATTATTGACGGCAAAGAAAGAGCTGACAGTGTATTACCATGTCTTCAACGCTTGAGTATGCATTATTTATGTAGACTGGAGAACATTTGGAAGGGTCCTGTACCGCATGGAAGTCTTGATAGGCTGAAATTTTTGTCAGTGCACACATGTCCGAAGCTAGAATTCATACTCAATTGGCCCATGCTACATTGTCTTTCTAACATGGAGGAGTTGATAGTTGAAGATTGTTCATCTGTAAAGGTGATAATAGAAATGGAGGGGCAAACAATCAACAATGGTGCTATTCTCCCTCATCTGAAAAGGGTAAAACTTCATTATTTACCTCAATTGGTGAGCCTTTGGAATGGTCCTGTACCCCATGGAAGTCTTGATAATCTGAAGTCTTTGTCGGTGCACACATGTCCAAAGCTAGAATTCATACTCACTTGGTCCACGCTTCATTGTCTTTCTAACATGGAGGAGTTGATAGTTGAAGATTGTTCATCTGTAAAGGTGATAATAGAAATGGAGGGGCAAACAATCAACAATGCTGCTATTCTCCCTCGTCTGAAAAGGGTAGAACTTCATTATTTACCTCAATTGGTGAGCCTTTGGAATGGGCCGAATCGAGTTTGGACCTTAGAGCCTCCTAGTATTTATGGTTGTCCAAAGCTGAAGATATAG
>LJCHANGYE49141
GTTCTTCCAAAGAAAAGAAAGGCTGTAAGACGAGCAATGCTAGAAATGGTAAGTGGCCAAATAGCCACCTTATTACCAACTTTCCAAAAAACTCCAAAATGTGAGATAATACGAGTTCCACAAGAAGAATCTGCTTTAGCAGCAGAGTGGACATCACCTTTAAGTATCAAAACTGAGGTAGAGCCTAAGACGATGCCTCCTCCAGCTGCAGAGAATTTAGCTCTGGAGGAATCTGAAATTGCATCCATTGCATCTGAAACTGAAAGGACACTGTCAGTTTCCAGAGCAGAAAGTTTAGTCACAATTTCTTCGGAAACTGAAGGCCTACCCATTCTTGAAATTGAAACAGAAACGGAGATTACTGCTTCTGAAACTGAAAGAGAACCTCGCGCGAAGCCTGAACTGAATGTTGAACCCCCAATGTCAATAATAGCATCAATGAAAGGTAGATGTGACCAGTTTTTCAACCTGCAATTGTTGATTGTTCATGGTGGCCATTCAACTAAAATGCATAATGTCATCAAAGATCCTGGATTTGGAGATTTGTTGTTTGGAGAAGATGATTATTTGGTTTTTGTGAGAACTAATGAGAAAATTGAAAAGCCACCAAAGCTAGAACTAGATCAAGGCAAATTTTCTGTTGGAGATGATTTGTTATCTGGTTTACTTGGTAGACCCAATATCTCTGATTTTATCTTGTTGTCATCTGGACTAACGGAGCCACCATTGGAGAGAGAATGGCAACTACCTAGTGTGATCGCCTTGATGAAGAATGAATTTTCCTCTCTACCTAAGAAACTAAGTTGCAAAAACCTTGAGTTTTTGTTTCTCCAGAACAACAGGTACCTGAGAACAATATCCGACTCATTTTTTGATGATATG
>LJCHANGYE49142
ATGAGATCATTATGCAAGAAGGAAAAAAAAGAAGAAGACAAGAATAAGAAGAAAGGGATAGCTTTCAAGTCTACTGCAAAATCTCAAGAGAAAGAAGAAGATGCTTCAGAGGAAGATGAAGAAATGGCTTTCATTACCAAAAGATTCAAAAGGTTTGTGAAAAAGAAACAAGGTGTAAGGAAGTTTTTCAGAAAAGACTTCAACAAAGATCTTCAAAATGGAGAAAGCCATAAAAAATATGAAGTGATTTGCTATGAATGTAACAAGCTGGGACATTACAAATCGGAATGTCCAGAGCTTAAAAAAATATTCAACAAGGATAAAAAGAAAGCCTTGATCATAGCATGGGGAGAAAACAGTGATGACAGCGAC
>LJCHANGYE49143
TGGAATCACACCAATTTAGTGCTAATTTCAAAGGTCCAAAATCCCGAGACACTTTCACAGTTTCGGTCAATTAGTTTGTGCAACTTCAAGCTCAAAATTGTGTCTAAAATTCTACCCAACAGACTCAAACCAGTGCTTCAGAATATCATTTCGCCTCAACAGTCGGCTTTTGTTCCTGGCAGATTAATTCAAGACAATATCATTGTGGCCCATGAAGCTTTTCATCACTTGAAGCTGAAGAAACGAAGTGCTGTGCATGAAATGACGGTCAAAATTGATTTCAATAAAGCCTATGATCGTGTTCAATGGGACTTTTTGCGAGCAATAATGAGGAAGATGGGTTTTGCTGCTGTTTGGATTCAATGGGTTATGGAGTTAGTGTCCACGGTCTCTTTCTCAGTGTTTATAAACGGTCTAAAACGAGCTGTTGTAGTTCTTTCACGGGGTTTACGACAGGGTGACCCTCTGTCTCCCTACCTCTTTGTTCTCATTGCCGAGAGTCTGTCATTGTCCCTATCCAACGGGCTTCGTGAGAAGTTGCTTTCGGGAATC
>LJCHANGYE49144
AGAGTTTGGGCTGGCAAAGATGTGTCTTATGAGCACTTGAGAGTGTTTGGTTGTCGAACTTTTGTTCACATTCCAAAGGATGAGAGGTCCAAGCTTGATAGTAAGTCAAGACAATATATTTTTCTTGGCTATGGGCGTGATGAATTCGGGTATAGATTGTGGGACCCGGTCGACAAGAAAGTCATTCGAAGCCATGATGTTATATTTCTTGAAGACCAAACAATTGAAGACTTTGGTAAAGGGGATCAACCGGAGCCAAAAACTAGTGATCTCATTGACATGGATCCATCTCCTTCATCTTTGGTG
>LJCHANGYE49145
TTCAATGTACATTATAGAATTATGTACCATATTCCCATATTTTCTCAAGTTTTCCAGGAGCTTTCAAAATATTCCATTAGCCTCTCTTCTTTGAGATTTCCTCTTGGTAGGCAATTCTTTCTAGGTAATTTGGCGAGATGTGACATTCTCCCCAAAGCCGCAAGTTTTCTCCTTGACTTGGGCCTTCTTAAATTTGCCTTATCTACTTGCTCTATCGATGACCTAACAACTTTGCATGGCAATGGACTATCTTTTGTAGAGCCAATCATCTTCTTGGCAATGCCTACTACCTCTTTTTTGTCCATCCCCAACTTGATATACATAGCTAACAAAAGTTTGAGTTTACTGTTTAGTGTTTAG
>LJCHANGYE49146
ATGGCTGGTTCACACTCAGCACCATATTACACCCCAACTTCCAAACCCAACCAACCCTCCTCTTTCTGGAAAAAAACCAATGTCATTCCATTACTCCTCATCGCTTTGCTCTGCTCTATCTCTTACTCCCTCGGACTCTGGCGAAACAACGACGGCGCCACCACCAGTTCCAACCTCGGCGCCACCATCCCCTGTATCTCCCAAACCAACAACTACACCACCACAACTACCAGAACCAATAACAACAACAACCGCATCACATCCACCTCCAAGTCGGCCATCGATTTCGCCTCTCACCACGCGGCGGACGACGGCGGCTCCTTGGCGCTTCCCCAGGACGGCGTAAAAATGTTCCCGGCGTGCGACGTGAAGTACAGCGAGTACACTCCGTGCGAGGACGCACAGAGATCGTTGAAGTTCGAGAGAGACAGGTTGATTTACAGAGAGAGGCACTGCCCGGAGAAAGGAGAGGTGTTGAAGTGCCGTGTGCCAGCGCCGTACGGTTACAAATACCCATTCAAGTGGCCTCTGAGCAGGGATCTGGCTTGGTACGCCAACGTGCCACACAAGGATTTGACGGTGGAGAAGGCTGTTCAGAACTGGATAAGATATGAAGGTGACCGTTTCAGATTCCCTGGTGGTGGTACCATGTTCCCCAACGGCGCTGATGCCTACATCGACGACATTGGCAAGTTGATCAATCTCAGAGATGGCTCTATCAGAACTGCCATTGATACGGGTTGTGGGGTTGCGAGCTGGGGTGCTTATCTTCTATCACGAAACATCCTTACAGTGTCATTCGCGCCAAGGGACACACATGAAGCTCAAGTTCAATTTGCTTTGGAGCGAGGTGTACCTGCATTGATTGGAGTCCTTGCCTCCAAGAGGCTTCCTTACCCGTCAAGAGCTTTCGACATGGCTCACTGCTCTCGTTGCCTCATTCCATGGGGCCAACATGGTGGCATTTACTTGATGGAAGTTGACCGAGTTCTAAGGCCCGGTGGATACTGGATCCTCTCTGGTCCCCCGATCCGCTGGAAGAAATATTGGAAAGGATGGGAGAGAACAAAGGAGGATCTGAATGCTGAACAGACTGGTATTGAAAATGTAGCCAGCAGCCTCTGCTGGAACAAGTTGGTGGAGAAGGATGACATTTCTATATGGCAAAAACCCACCAATCATTTACAGTGTAAAGCTAACCGGAAGATCACCCAAAACCCACCCTTTTGCCCTGCCCAGGATCCTGACAGAGCCTGGTACACAAATATAGAGACTTGCTTGACTCCTCTGCCTGAGGTTTCCAACAATCAAGAAGTTTCTGGTGGTGAATTGGCAAATTGGCCAAAGAGATTGAATGTAGTACCCCCTAGGATTAACAGAGGAACAGTGAAAGGAGTAACAGCAGAGGTTTTCCAACAAGATAACCAGTTGTGGAAGAGGAGAGTAGCATACTACAAAACCGTGAATAATCAACTCGAGCAAGCCGGAAGATACAGGAACCTGCTCGACATGAATGCCTACCTAGGTGGATTTGCTGCTGCTCTAGTTGATGACCCTGTTTGGGTCATGAATATTGTTCCACCTGAGGCCAAGATCAACACCCTTGGAGCTATTTTTGAACGTGGATTGATCGGAACATACCAGAGCTGGTGTGAAGCAATGTCTACTTATCCTAGAACTTACGATCTCATTCATGCCGATTCAGTGTTCACTCTGTACAAGAACAGATGTGAAATTGAGGATATTCTGCTAGAGATGGATAGAATTTTGAGGCCAGAAGGAAGTGTAATATTCAGAGATGATGTTGACATATTGATTAAAGTGAAGAGGATCATAGATGGAATGAATTGGGATAGTCAGATAGTTGACCATGAAGATGGACCATTAGTGAGGGAGAAGCTTCTGTTTGCAGTGAAGTTGTATTGGACAGCTCCTGCTTCCCCTGATCAAGATGCATCCAAAACTTCTTAA
>LJCHANGYE49147
CTTCAACACCTCTCCTTTCTCCGGGCAGTGCCTCTCTCTGTAAATCAACCTGTCTCTCTCGAACTTCAACACCTCTCCTTTCTCCGGGCAGTGCCTCTCTCTGTAAATCAACCTGTCTCTCTCGAACTTCAACGATCTCTGTGCGTCCTCGCACGGAGTGTACTCGCTGTACTTCACGTCGCACGCCGGGAACATTTTTACGCCGTCCTGGGGAAGCGCCAAGGAGCCGCCGTCGTCCGCCGCGTGGTGAGAGGCGAAATCGATGGCCGACTTGGAGGTGGATGTGATGCGGTTGTTGTTGTTATTGGTTCTGGTAGTTGTGGTGGTGTAGTTGGTTTGGGAGATACAGGGGATGGTGGCGCCGAGGTTGGAACTGGTGGTGGCGCCGTCGTTGTT
>LJCHANGYE49148
ATGGGGGCTGGGTTTTCTGGGTTTGTTGCAGAGAAGGAGGCTCCATTGAGTCCGAGTCTCGGAGACATACCGGAGAGCTGTGTGGCTCTGGTTCTGAATTATTTGGACGCTCCGGAGATCTGTAAATTGGGTCGGGTGAATCGGGTGTTCCGTCAAGCTTCGTCCACTGATTTTGTATGGGAATCCAAGTTGCCAGAAAATTATCAGTCTCTTGTGAAGAAGCTGTTCAATCAAAATCCAGACAATTTACCCAAGAGACACATTTATTCCATATTGTGTCGTCCCATTCGCTTTGATGCCGGAACCAAGGAAGTATGGATGGAGAAGAGAAGTGGAGAGATTTGTGTTTCGATTTCATGGAAAGGATTGAAAATAACGGGTATAGATGATCGGAGATACTGGAATCACATCCCAACTGATGAATCAAGATTCCACACAATTGCATATCTTCAACAGATATGGTGGTTAGAAGTAGATGGAAACTTGGAATTCGAATTTCCATCAGGAACCTATAGCCTATACTTTCGTCTCCAGCTTGGAAGACCCACAAAACGACTCAGCCGGAGGGTCTGTAACCTTGACAAAATCCATGGTTGGGACATTAAGCCAGTCCGGTTCCAATTTTCGATGTCGAATGGGCAGCATGCCATGTCACAGTGCTATTTGAATGAACCAGGGAAGTGGGTGAACTACCATGTTGGTGATTTTGTTGTTGAGAAGCCTAACATTACGACAAAGATCAAGTTCTCAATGACACAGATTGATTGCACACATACAAAAGGTGGTCTGTGCGTAGACTCTGTTCTCATATTACCCAAGGCTAAAGGCTAA
>LJCHANGYE49149
ATGGTTCCGATTCGTAGCTCGAATTTGGAGGCTCGAATTTGGTTCGAATTCGGAGAAGAAGAAGAAGAGAAGAAGAAGAAGGAAGAAGAAGAAGAAGAAGAGAAGGAGGAAGAAGAAGGAGCAGAAGAAGTGGACTGGAGGGGGCAACAAAATGGAGTGGATGCGGAGGTGGAGGCGGCGGTAGGTGGAGGCAGAGGCGGAGGCGGGGCTGCGATGCAACGATCGGCCGAGCTGCGACGACGACGACGACGACGACTCTGTTTCTCTCTCGCCTCTGCTCTTCTCCTGTGTTCAACGAAAAAAAAAATCAAAACCCAAAACGACGTCGTTTTG
>LJCHANGYE49150
ATGGCAGACGAAGACTACGACATGGACGGAGGGTATGAAGATGAACCATTAGAGCCTGAGCCCGATGAAGGGGTAGAACTAGAAGAGGAAGCAGATAATAACAACCACGATGACATTACTGACCCCCTTTTAGCTGAAACTAATGAAAAACAAGAAGAGGAACCAGGAGAACGACCTCGGAAGACCTCAAAATATATGACGAAATATGAGCGTGCAAGAATTTTGGGCACTCGTGCCCTGCAAATCAGCATGAATGCACCTGTGATGGTTGAGTTGGAAGGTGAAACCGATCCACTTGAGATTGCAATGAAGGAGCTCCGTCAGCGGAAGATACCTTTCACCATCCGCCGCTACCTGCCAGATGGAAGTTACGAAGATTGGGGAGTTGATGAATTGATTGTGGAGGACTCGTGGAAGAGGCAAGTGGGAGGTGATTAG
>LJCHANGYE49151
CTAACTGGATTACCAAAAAAACAAAAGGAAAAATGGGAAACAAAGAAAACTTGGCTTAAATGCTTTGAATCAAAGATACATACCAAGAGATACAATTCTTTCGCTCATACGATTGAAGTACAATTCGAAATTCGAAGAAATCTGGGCTGCGATTTTCGATGTTTAGGATTTTGCAGATGGCTTTTGGCATTGACATGTGGATCTTCTAATTTTTTATCGGAAGATACACAGGTTGGGAAAGTTGGGAAGTTTTTTGTCGTCCTATACTTTTTGCTGTGGACTGTGGATGCATTGAACATATAA
>LJCHANGYE49152
ATGGCTTCAAATTCAAGGGCTCTTTCAACAACTGCCCTACTTCTCTCCCTTAACCTTATGATCTTCACTTTGGTTAGTTCCACAGATGGTCCTTGTCCACGACCTTCAAAACCTTCTGAGGAGGCTACATGCCCAGTAGATACCCTAAATTTGGGGGGTTGTGTGGACCTTTTAGAGGGTTTGTTGGGCCTTGTTGTAGGGGGTAGTACCCCACAAAAAACCCCTTGCTGCAGTCTCATTGAAGGTTTGGATGATCTTGAAGCTGCTGTTTGCCTTTGCACTGTCATTAAAGCCAGTGTCTTTGGTGGCACTAACTTAGATCTTCCTCTCTCCTTGAGCTTGCTGTTGAACTACTGCGACAAGACTGTATCATCTGAATTCCAGTGTTCTTAG
>LJCHANGYE49153
CTTCATCTAGGTAACATTGAATTTGCCAAGGGAATAGAAATTGATTCATCTATTCTGAAAGATGACAAATCAAAATTTCATCTCCAAACAACAGCAGAACTTCTCATGTGTGATGCTGTTGCACTTGAAGATGCACTACTAAAGCGAGTAATGATCACCCCAGAAGAAGTTATTAAGAGAACTCTTGATCCTGTTGGTGCAACATTTAGCAGGGATGGCTTGGCTAAGACAATGTATTCCCGCTTGTTTGACTGGTTGGTTGATAAAATTAATGTTTCAATTGGGCAAGATCCTAACTCGAAATCTTTGATTGGGGTTCTCGACATCTATGGTTTTGAAAGCTTTAAGACTAATAGTTTTGAGCAATTTTGTATTAATTTCACAAATGAGAAGCTGCAGCAACATTTCAACCAGCATGTGTTCAAG
>LJCHANGYE49154
AGCTTTCTTTGCATGATCATAAGTTATGCTCGGCTCCGTGCATTGTCTTGCATTTTGCCCCTGCCTCCGGGCGCATATCTTATTTGTATTGCATGTTTGTCTAAGTCTTCGGCCTTGTCAAAAATGGGTCGTCTCTGGGCTTTGACATTCACTCCCGTCATTGTTATGACTTTCGAGTTCTGTCAAAGAGGGGCAACTGTAGACACCCCATTTTTGACCGTCCTCAAGACTTGGACGTCACCGTTTGAACACTCGGTGATTATCCATGTTTGTGTTCGTTTGGAGTTCCCGGAGGTCTCGGCTCGCGCGCCCCGCCTCAGGATCCCCGAACTCGACCGTTTAGTGTCTGGTTTTGCACCAAACACTTGCATCTTGCCTTTGAGAGGCAGAGTGGGGCTTGTAGACCATCCCCACCCTTCACCGGCAGTGGCTAGATGCCACCGGCTGGTTTTTGCTTCCACCGGCAATTTAGTTTGCCGGTCGGCACTATTTGTTGCCGGTCAGCACTTTTTTTGTGCCGGTCGGCACTTTGTTTAG
>LJCHANGYE49155
CCACCGTTATCCAAATCCCCTCTCTCTATCCATCTTACTCATCACTTACTCTGTCCAAGCTCAATTCCATCAACCATGAACCGCTTCCGAAAAATCGAGATCATCGAGCCCTCTTCTCCACCCTCTCTCTTCCTCAGAGAAACCTCCATTTTCACCCCCAAAACCCTAATCCTCCCCCACTGTTTTCCCGACCTCGACTTCACTCTCGATCTCTTAAACCCTACCTCTCCTCAACCTCTCTTCGATTTCACTTCACCTTTCGATCACTTCCACACCCTCACCGATCTCATACAGATCGAGACAACTCCCTTCTACACCACCTCAACTCGGAGGGTCCAGCACCGACTCCACGGGGACTCCTACTTGCAGAGCCTCTCCGACCGGGTCTCCTCGCTCGAGCAGAGCTTTGAACGCCTTTTCACCGCTAAACCTAAACCTCAAGGCGGCGGAGATCGGAAGTACACGTGGACGGCGGAGTTGAAGGGTGCCGAGAAGTGCGATCCTGACCGCAAGTACAAACTGATAGCGGAGATCAAAGGTGGGAAGAAGAAGAAGAAGGAGGAGAAGAAGTACAAATGGAAGGCTGAGATCAAGGACAAAAACGACGACTCTCCGATCACACGGACCTACACGTTCACATCATCCACCGGCGGCGATTGCAGCGAATCGGATAAAAAAGAGAAGAAGAAGGATAAGAAAGAGAAGAAATGTGACAAAAAAGTGGCCCCTACTCGTGTGGTCGAGATTGAAGAAGAGCCTTCAAATCATAGAGTCGTGGTTCTAAGGCAGGCTTTTGCGAAAAGGGACAAGTGCAAGGGAAAGAAGAAGGAGTTGTCGCCTCAAGATGCGGCGATGATGATACAGATGAGCTTCAGGGAGTATCTGATCAGGAGGTCGCAGGCGCTTCGTGCGCTCCGAAGCCTGGCTGTTGCCAAGGCCAAGTTGAAGGAAATTAGGGCTATGTTCAACAATTTTGCCTACCGTCGCCACCTGGCCCGTGACGCTGAGGAGCGCCAGAGGTTCTCTGAGAAGATCATTGTCGTGCTTCTCACTGTCGATGCCATTGAGGGTGCTGATCTTATGGTGCGATCTGCAAAAAGGTCAATGGTTGATGAGCTGGAAGCAATGCTTGATGTGGTTGACCCCCAGCCTCCTGGCAAATCACTTTCTAGGAGGACATTTGATATGCCTGATGGTCTCATCGAGAAGGAGATTGCTGCAGGTGTGGCTGAGGTCGTTCAAATGCTTGGTCGAGAAAATGGTAACATTTGA
>LJCHANGYE49156
ATGAAGGTTGCATGCACAACGCCTGAGAGCTACTCTGTCTGCCCATGCCGCCTTTGTTTCACCTTCAGCCATTGCCTCTGTTTCCTGCAAAACTGCACTGTTGGCCACACACTGAGGGCTGGCCGTGCATCACTGATGACCGGCCGGGCCTACAGATGGCTGGCCTTGCATCAATTTGGTGCAAAACTCTTTTTGTGTTCTGAGGTGAATCAGTGCAGACAGAGTGTCCTCAAGCTCTGTTTGTCCCTTTCTTCCTCCTCTGTCATGGGAAAGCCTCGAGAGAAGGTTGAAATTGATTCCAAAGCCATCAATAAGCAAATTGATTGCTTGATTTGCTTGATGGTCTTGGATGCAATCTTGGACAAAAATCAATGA
>LJCHANGYE49157
ATGGTTTCCAATCTGGATGAATCAGAGATTGTATATGAGGACATAACGTCTCAGAAGCTTTCAGATCTTGAAATGGGCATGGATAGGGTGAGCCTTAAGGCAAGGAGTTCGAGTCATCGAGAAGATCTGGGGATAAGAAATGTTTTCGCTCAGATGGGTGGACGTATTGGTCTACAACAGGGGATACGAGGTGGAAGGGGTGGAAGAGGTGTTAGGCAACAAACTGGGTTCTTGGTAAATCAAAGCGAGCAAGGGAAGGGTAATGATGCTGCCAACTCTATCCCAGTGGCGAACCCAGTTGTGCCGGAAAAGAAGACCTGGGCCTCGGTGGTAGCTACAAATCAGAGATCTGCTGTGAAACAAAGATTATTTCTGTGGCTACAATTCCACAATTCATGCGTCAATCATTGA
>LJCHANGYE49158
ATGCTGGAGGATGAGAACTGCCTCTTTCGTGCTGTTGCAGATCAGCTATATGGGGACTTTGATACATATGACTTGGTTAGACAAACGTGCATTGATTATAAATTTATATGGTATCACTATTCTTATGTGACTTCCTATCCTTTGAAGCTAAAGTGTATATCTTTCATTTTTATGTGTGTAGACACCCTATTTTTTACCGCCTTTAAAACTTGGGTGCTTTATTCCGAACACCCGATGATGAAAATTACATTGTGCAATCTTTTGAATTCTCAGCGAAGAAATTTGGGTTCAAGCTCTAATCCCAAAGCTTGCACCCCATTTTAG
>LJCHANGYE49159
ATGGCAAAGAGATACGCAATATTGCAGAGGAAACTGGAACAACTCGAATCTGATCTCCTCCAAGTCCTCTCCCTCCCTCCCGAGACTCCCTGCCACCAACTCCTCTCCGACGGCATCAAACAACGCTTCGTCTTCTTCACCAACCTCTTATCCACCGAGTTATCATCAGCATCATCATCACCATCTCACTCTTCCAAGACTAACTACCAATTGCGCCACATCGCCAACCGCCTTTCCCAATTCGAGTCCGCCTTTCGTGACTGGGACCATCACCAAATTTCCTCCCTCGCCGCTCCGGCCACTGCCGAGACCTGTTCTTGCACCGAGTCTTGTGTCAATGACGATGGGGATCTGGGTTCCACCGAGTTGGGTGATCAGGCGTTTTATGAAGATGATTATGATGATGATGATAATGATGATTACGTGGAAGTGTTTGAAGAGCCGGTGGTGGAAGAGAAGGCGACGATGGCAATGGCAATGGCAATGGCGACGGAGTCGGTTGGAGTTGAGAGGGATGTGAAGAAGGAGGAGGAGAAGGAAGGGAGGGTTTGGGGTTGGAGTAGGTATTGTGGGGTGATGGGTGGTGGAGTGGTGGTTGGGGCTTTGTTGATGGGTTTTGTTATGGTGAGGTTTTGTGATTGTTTTAATTGTTACTTACAACATGGAGATTCTCTTTCTCTTATTCCTACTTAG
>LJCHANGYE49160
ATGGTTTTCAGTTGCTTGATATATGGCTCCATCACTCGGCAGGGAACAGAACAAATTGCCAAAAACTCTTTGATATATCAGCAGCAGGTTCATTGTGGGAATGGAAATGCATTATTATCCGGAACTTGGGCTTTTTTTCTGGACATGATGACGTTGTTGATGGCACTTGGCCATTATGTGCATATTTGGTGGCTTCATGGCATGTCATTTCATCTTGTGGATGTAGTTCTTTTCCTAAATATACGTGCCTTGTTAAGTGCAATTGTAAAACGTATCAATGGATTTATTAGATTGAAGATAGCTTTAGGTGCCCTTCATGGGGCACTTCCTGATGCAACATCTGAAGAGATACGGGCATATGATGATGAATGCGCTATATGTAGGGAACCAATGGCAAAGGCTAAGAGACTATCGTGTAATCATCTTTTCCATCTTGCATGTTTGAGATCTTGGTTGGATCAAGGTTTAAATGAGAATTATTCATGCCCCACTTGTCGAAAACCACTTCATGTGGGCAGACCCGAAGGTGCAACAATCCCTCGTGTAGTAGATGTTTCAACTGATGAGCAACTTGCCCATCAAATAAGTTCCGGACTTGATCGGCATAATCCTCCTGGTCATACCCTGCCCACAGGAGTGTTCCCCAATCAGATGCAGAACCCTTTAGAAAGTGGTACTTGGAGGGGGGCAGGATTGGATTCGAGTTGGTTGCATACTTGGTCTGACCAAGGTCTGGATGGAGCTGGTCCATCTACTGGTACTGGGTCGGTTGGACTAGGGAGAGTTCAGATGATGATGAGGCATCTTGCAGCTGTAGGAGAAACCTATGCGCAGACTGCCCTTGAAGATGCTACTTGGAGCCTTTGGCCTATGAATCCATCTCAGGCTGGTACGTCCACTTCACCAATTCCTCCTCCTGGTTCTGCAAGATACCCTGGAGGTGCTGGTGGTTTACATTTGAGGACTGCTTCACAGTCTGCAAATGATGACATAGCAAACATACTTTCCATGGCTGAAACAGTACAGGAGGTCCTTCCCCACATCCCAGATGAACTAATTTTCCAGGATTTGCAGCGAACAAATTCTGTTACTGTTACTGTGAATAATCTGCTTCAAATGTGA
>LJCHANGYE49161
ATGGTCAGATTTAAAACAAAACCAATCAAAGCAACAATAAAAAAAAAGCCCTCAAGGCGCAGGCTTTGGGCTTACCGTGCCTTGGCCCAGTCGTGCACCTTAAGCACGACTTATCGAAGTTGCTTGGCTTGGAACATTGCAAGGCGCAAACATTGGGCTTGGATGGGACTTGGGCCTAGGTGCACCTTTAATAATACTGAAATCACCATCTTACCTTTTTCTTTTTTTAGATATTGCTTATCAACCATTCTTAATGAAGAAAGTAAACAAAGACAAACTCTCAATTTTCAAGTAACAAAACTTAACAATGATGTTGATATATTTCATAAGTATACATACATTTGCAAGTGA
>LJCHANGYE49162
ATGGATGTTCTGGGTGAAGATGTTAATGACGCGATGGAGAATCTTCCTTGTGTTGACCGAATGATTAAAGAAGTGGATTTAGGCATTTGTGCTCCACAAGGGTTGTTGCAAGCGCTGGAAGGGTATGGGTCTCATGAAAGCTCTGATGAATCTTCGGGTCCAGATGAGGAGGTTGAAGTCTGTAACGAGGAGGAGAGGGTCGAAGCCTTTGACCCGAACCTAAATTGGCTATTCCATGAAGAGGAGGCAACGTTTTCTTCTTATAATGAGCACATTGTGGGGTTTGAGGGTGAGGAAGTCTTTGTCATCTGCGAAAAGGGGACATTTCTTCCCTTG
>LJCHANGYE49163
TTTTCAAAGTATGATCATCTTCGTATGGAAGCCTATATAGATGCTGACTGGGCTGGATCAGTAATTGATAGGAGATCGACTTCAGGGTATTGCACCTTTGTTGGAGGCAACCTAGTTACTTGGAGGAGTAAGAAACAGAATGTGGTTGCCAGGTCAAGCGCAGAAGCTGAGTTTAGAGCTATGGCACAAGGTGTGTGTGAACTTTTATGGATCAAGTTATTGTTGAGTGATCTAGGTATTAATCAGACGAACTCCATGCGGTTATATTGTGATAATAAGACCGCCATCAACATCGCTCACAATTCAATTCAACATGACAGGACAAAACATGTTAAGATTGATCGCCACTTCATTAAGGAGAAACTCACTAGTGGTACCATTTGCACTCCTTTTGTCCAGTTTGGTGAACAACTTGCTGACATTCTCACCAAGGGGGTTGGGAATAAACCATTTCATGACATCGTAGGCAAGCTGGGCATGATAGATATCTTCGCACCAGCTTGA
>LJCHANGYE49164
ATGGCGCCCAAGACCCTTTCTCCTTTTTATCTTCTTCCCTCTCTCTCTCCACTCTCACTCCCTCACCATCTCATGATTCCCACCCCTACTCTCAGACTCTACCCTTCGAAACCAACCCTCATTTTCTGCAAATCCCTACAATCATCTCAAACCCATAAACAAACTTCATCAACATTTGACACCCATCTTTCAGTTTCCACACCTGAACTTGAAGGAATCGGAGCGGCCAAGCCAACCCGAGGGGAGGTCTTCCTCGAACACCAAAAATCATTGGCAGATTCAGCTCAGGTGCCCGCGGCGAGCAAGAAGAAGAAGAAGAAGAGAGAGAAAATTAGTGGGTCTTTGAGACCCTCTACAATTATTCAGAGCTGCTATGGTTGTGGAGCTCCTTTACAGACTGTTGAAACGGATGCTCCCGGGTATGTGGATCCAGATACGTATGAATTGAAAAAGAAACACCACCAACTTAGAACCGTTCTTTGTGGAAGGTGCCGACTATTGTCTCATGGACACATGATTACTGCTGTTGGTGGAAATGGAGGTTATTCTGGTGGGAAGCAGTTTGTTTCAGCTGAAGAGCTTCGCGAGAAGCTATCTCACTTGCGCCACGAGAAGGCTTTGATCGTTAAATTAGTTGACATAGTGGACTTCAATGGAAGTTTTTTGGCTCATGTACGTGATCTTGCTGGTTCAAATCCAATAATATTGGTTGTGACTAAGGTTGATCTCCTTCCTAAAGGGACCGACCTTAATTGTGTTGGTGACTGGGTTGTGGAAGCTACCACGAAGAAGAAGCTCAATGTTCTGAGCGTGCACCTAACAAGTTCAAAGTCTTTGGTTGGAATTGTTGGAGTTGTGTCTGAAATTCAAAAGGAGAAAAAGGGACGGGATGTGTACATTCTGGGCTCAGCTAATGTTGGAAAATCTGCATTTATCAATGCACTATTGAAGATGATGTCGTATAAGGATCCAGTTGCTGCAGCAGCACGAAAATATAAACCAATACAATCTGCTGTTCCTGGGACTACTTTAGGTCCAATTCAGATTGATGCCTTCATGGGAGGAGGGAAATTATATGACACACCCGGAGTTCATCTCCACCATAGGCAAGCTGCAGTGGTTCATTCGGAGGACTTACCTGCCCTTGCTCCCCAAAGTCGGCTCAGGGGTCAGTCATTACCAAATTCTCAGGTAGCCTTAGACGAGTGGACGGCTGAGAAAATTGGATCCAATGGCTTGAATGGGTTTTCAATATTTTGGGGAGGTCTTGTCAGAATTGATGTCTTAAAGGTTCTCCCTCAGACATGTTTAACATTCTATGGACCCAAGGCATTGCAGATTCATTTGGTTCCCACGGATAAAGCAGATGAATTTTACCAGAGAGAACTTGGAATTTTATTGACACCTCCAACTGGCAAACAGAAGGCCGACAAGTGGATAGGACTCGAGACAGAGCGCCAGTTGCAAATAAAATTTGAAGATGCACAGAGACCAGCTTGTGATATGGCTATATCCGGACTTGGATGGATTGCTGTTGAACCAATAGGTAAATCTCCTAGAGTTTGTGACTCGAATTTGGAAGAAACCGAAAAAGAGTTGCTTCTGGGAGTCCATGTCCCTAAACCAGTTGAGATTTTCGTTAGGCCACCTATGCCGGTGGGGAAGGATGGAGGAGAGCGGTACCAGTACAGGGAGTTAACAGAAAAGGAAGCCGAAGTAAGACCAAAATGGTATTTTTGA
>LJCHANGYE49165
TCCTCATATAGAGCGTTTGTGTCAAATATTTCCTCTGTTAGCATTCCTAACCATTTTCAGGATGTTCTTGCTACCTCTGAGTGGAAATTTGCTATGATTGAGGAAATGAAAGCACTTAGAAAGAATGACACTTGTGAATTGACTGAGTTACCTGCGGACAAACGACCTGTGGGATGCAAATGGGTGTATACTGTGAAACACGAAGTGGATAGTTCTATTGAGCGTTATAAGGCAAGACTTATGGCAAAAGGGTACACTCAGACATATGGCGTTGACTATCAGGAGACCTTTGCACCCGTGGCTAAGATGAATTCAGTTAGAGTACTTCTCTCTCTAGCAGCTAAT
>LJCHANGYE49166
ATGTACATCAAAGAGATATGCTTGGAGGGTTTCAAGTCGTATGCTACGAGGACAGTGGTTCCTGGTTTCGATCCTTACTTCAATGCAATAACCGGGCTCAACGGGTCTGGCAAATCCAACATTCTCGACTCCATATGCTTCGTTTTGGGTATCACGAATTTGCAGCAGGTTCGAGCTTCCAACCTTCAGGAGCTCGTGTACAAGCAAGGCCAAGCTGGGATTACAAAGGCCACAGTGTCTGTTGTGTTTGATAATTCCGACAGGAATCGAAGCCCTCTTGGCTATGAGGATTGTTCTGAGATTACAGTGACCCGTCAGATTGTGGTTGGTGGAAGGAACAAATACTTAATAAATGGTCACCTTGCGCAGCCTAGTCGAGTGCAAAATCTTTTCCATTCTGTGCAGCTTAATGTCAATAATCCACATTTTCTCATAATGCAAGGACGCATTACTAAGGTCCTAAACATGAAACCCCCTGAAATATTATCAATGCTGGAAGAGGCTGCTGGGACAAGAATGTATGAAACAAAGAAAGAGACTGCTTTGAAAACACTTGAGAAAAAACAGAGTAAGGTAGACGAGATTGATAAGCTTCTTGACCAGGAAATACTTCCTGCTTTGGAGAAGTTGAGGAAGGAGAAGATGCAATACATGCAATGGGCTAATGGGATTGCAGAATTGGATCGAATTAAAAGATTCTGCATTGCTTATGAATATGTTCAGGCAGAGAAGATTAGAGATAATGCGGTTGGCATTGTAGAGGTAACAAAGGCTAAGATTTCTGAGGTTGATGATAATGCAGAAAGGATGCGTATGGAAATACAGGAGATGGAAGCAAAAGTATCAAAATTGACCGCTGAAAAAGAAGCAAGTATGGCCGGGGAGGTAAAAAGTTTGTCAGAGAAAGTAGATGCTCTTTCTCATGATCTGGTGAGGGAAGCATCTATACTGAAAAATCAAGAGAAAACTCTCAACACTGAAAAAGAGAACGCTGAAAAGATTGTGAGAAGCACTGAAGAATTAAAGCAGTCTGTAGAAGAGAGGGCCTCTGCTGTAAAAAATGCTGAAGATGGAGCAGCTGATCTGAAAAAGAGAGTTGAGGAACTTTCTAAGAGTTTGGAAGACTATGAAAAGGACTACCAGGGTGTCTTAGCTGGTAAGAGCAGCGGAAGTGAGGAGAAATGTCTTGAAGATCAACTAGGTGATGCCAAAGTAGCTGTTGGAAATGCAGAAACAGAACTGAAACAGTTGAAAACAAAAATAAGCCATTCTGAGAAAGAGTTGAAAGAGAAATCACGTCAGCTATTATCAAAGCGTGAAGAAGCTGTTTCTGTAGAAAATGAGCTGAATACTAGAAGAAAAGATGTGGAAAGTGTTAAAATGGCTTTGGAATCTCTTCCATACGAAGATGGACAGATGGAAAGCTTACAAAAGGATCGTGCAGCTGAGTCAGAGATAGTGCAAAAGTTGAAAGATGAAATTCGGATTCTATCTGCAAAATTGACTAATGTGGATTTTGCATACCGTGACCCTGTGAAGAATTTTGATAGGTCAAAGGTGAAAGGTGTGGTTGCTAAACTCATTAAAGTGAAGGATGGCTCAACAGCGACTGCCTTAGAGGTTGCAGCAGGGGGAAAGTTGTTTAATATTATAGTAGACACAGAAAATACTGGCAAGCAACTGCTTCAAAATGGTGATCTTCGAAGACGAGTAACAATAATCCCTCTAAACAAAATTCAATCCCATCCTGTCCCTCATAGAGTGCAAAATGCTGCCGTTAGATTGGTTGGCAAAGGGAATGCCGAAGTGGCACTGTCTTTGGTAGGATATGACAAGGAACTGAAGAGTGCTATGGAATACGTATTTGGTTCAATCTTTGTTTGCAAAACTATTGATGCAGCGAGGGAGGTTGCTTTTAATAGGGAAATTGGCACCCCAAGTGTCACTTTTGAGGGTGATATATTTCAGCCAAGTGGACTTCTGACAGGTGGAAGTCGCAAGGGTGGGGGTGATCTGTTAAGACAGCTTCATGCTTTGGCAGAGGCTGAATTAAAACTTTCTGTTCATCAGAAGAGGCTATCTGAAATTGATGCCAAGATTGCAGGTCTCCTTCCTCTTCAGAAAAAGTATAAGGACCTTAAGGCACAGTTGGAACTTAAGTCTTATGATCTTTCCTTATTCCAGAGTAGGGCTGAGCAGAATGAACATCATAAGCTTGGTGAGCTTGTAAAAAGGATCGAGCAGGAGCTTTCAGAAGCAAAATCTGCTGCCAGTGAAAAGCAACTTTTGTTTGAAAAATGCATAACTACAGTGTCATCGCTTGAAAAATCAATCAGTGAACATGCTAATAATCGGAATGGCAGGCTCAAAGATTTAGAGAAAAAGATCAAGGCAATAAAAGCTCAGGTGCAATCAGCTACCAAGGAGCTCAAGGGGCATGAAAATGAGAAGGAGAGGCTTATTATGGAAATGGAAGCGGTCAAACAGGAATGTGCATCCTTGGAGAGTCAGTTAGTTTCTCTGAAGAAGCTTATTGACAATCTTACTTCAGAAGTAGATGAACATAAAACCAGGATTGCTTCCATAAGAAATTCTCATGATCAGGCACAATCTGAGCTCAATCTTTTCCGCTCAAAGATGAAGGAGTGTGATGCACAGATTAGTTGCATTATCAGGGAGCAGCAGGAACTTCAATGCAAAATTAGTGAGACAAATCTTGAGAGAAAGAAGATGGAAAATGAGGTAAAACGGATGGAGATGGAACAGAAAGATTGCTCCTTGAAGGTTGAAAAATTGATTGAGAAGCATGCTTGGATAACATCTGAGAAACAGCTCTTCGGAAAAAGTGGGACGGATTATGATTTTGAATCCCGTAATCCTCGTAAAGCAAGGGAAGCTTTTGAAAAGCTACAAGCTGAGCAATCAGGCCTTGAGAAACGAGTCAACAAGAAAGTTATGGCAATGTTTGAGAAAGCAGAAGATGAGTACAATGATTTAATATCAAAGAAGAACATTATTGAGAATGACAAGTCAAAAATCAAGATGGTGATTGAGGAGCTTGATGAAAAGAAGAAAGAAACACTGAAAGTTACATGGGTTAAGGTTAACAATGACTTTGGGTCCATATTTTCTACCCTATTACCTGGCACAATGGCAAAGCTAGAACCTCCTGAGGGAGGCAACTTCTTAGATGGTCTTGAGGTTCGTGTTGCCTTTGGAGGTGTTTGGAAACAGTCCCTGTCAGAACTTAGTGGAGGACAAAGATCTTTACTTGCACTTTCTCTAATTCTGGCACTTCTTCTGTTCAAACCAGCTCCACTTTATATATTGGATGAGGTTGATGCAGCTCTTGATCTAAGCCACACCCAGAACATTGGAAGAATGATCAAAACTCACTTTCCACATTCACAGTTCATTGTGGTTTCTTTGAAAGAAGGCATGTTCAACAATGCTAATGTTCTTTTCCGGACAAAGTTTGTGGACGGTGTTTCTACTGTGCAGAGAACCGTGGCATCTAAGCCAAATAAGTGA
>LJCHANGYE49167
ATGGTGACAAGTGAACAACTTCTCACGGATTTTTGTGATGAATTACACTTGTCGGTGTCTGAAAAAATTGGAATTGGCCTTGCTTTGGCTGACTCCGAGAATGTTGAGATCAGGACAAGTGGCCAAAACTTCTGCATGGGCCAGATTGAGGAGTTGTGGAAAAATTCTGCTGTTATAGATTCTTCCGAGCAAATTCAAAATATTATTATGTTTTTGATTCGCTCAGAGGGTCTTTCTAAGCATGTTGACTCATTTATGCAACTACTGTCTTTGATGGAGCCAAAGGAGAGGACTCTGCTAATATTAGCCCCATTGCTGTTTGATGATTTCTATGATGCCAGGAATATGGAGTTATTCTATGGTTGCAGAGAAAATGAGTTTGATGCCATTTTAGCGGAGATGGTGAGTGAAACCAGCATGGCTGATATTATGTCTGAACTGGGCAATGGATGCACTGTTGACGCTTTGCATTGCAATGAGGTGTTATCTCTCTTCTTGCCTCTCACTGAAGCCACAGTTTCTAGAATACTTGGCACAATTACTCGCACTCATACTGGTCTTGAGGACAACCAGAATTGTTGTTTAACACTCTACTCTGCCATTGGTAGCAGTGCCACATGTGAGGCATCATGCCTGAGCTCTTGGAATGTTCATGTCCTTGTGGATTTGATTAAGCAACTTGCTCCTACCATCAACTGGATAAATGTTGTGGAGAATCTGGACCATGAGGGTTTTTACATTCCCAGTGAGCAAGCATGTTTTCTTTTCATGTCCATTTATCTTCGTGCATGTCAGGATCCCTTTCCGCTGCATGCCATATGCAGGTCTGTCTGGAAGAATGTTGATGGTCAATTATCTTTTCTCAGATATGCTGTATCAGCATCACCAGAAATATTTACATATTCTTATTCTGCTAGGAAACTGCTTGAAACCAATGAATCCAAGTCAACATCGTAA
>LJCHANGYE49168
ATGTGTTGGCAAAGGTTGCAACTAGACCTGGAGCTTCTGACTCTTTACAACAGTTGGTCTACAAGGAATCCTGCTGCTAATGCAGCATTTCTTTCTGGGTTTTCTCTTGGCGATGACAAGGCTAAACCATCCAGAGAAAAGAAGGTATCCACGCTATTTGCTGAATGGTACAAAATATATGAACTCCATGGTACAAATGAAGCAACTTGTATTCGCTTTCTCTCACAACTGCAGCAAACTGGTTATTTTAATGGAGATGACGTGTCTGATCGTTTCTTCCGTCATCTCAGGGAACTTTCTGTCGCATTTTGTCTCTCAACTGAGGGGATTAGTTCCAGGTCCTTGTCTTTCCAGTCTTCTCAATCATCACAGAACCTATCATTTCTTGCCATTGATGTGTATGCAAAGCCTGTTGTTTTTTTTGAAGTACTGTGTGGCAGAGCATGGACCAAATAA
>LJCHANGYE49169
ATGGTGACAAGTGAACAACTTCTCACGGATTTTTGTGATGAATTACACTTGTCGGTGTCTGAAAAAATTGGAATTGGCCTTGCTTTGGCTGACTCCGAGAATGTTGAGATCAGGACAAGTGGCCAAAACTTCTGCATGGGCCAGATTGAGGAGTTGTGGAAAAATTCTGCTGTTATAGATTCTTCCGAGCAAATTCAAAATATTATTATGTTTTTGATTCGCTCAGAGGGTCTTTCTAAGCATGTTGACTCATTTATGCAACTACTGTCTTTGATGGAGCCAAAGGAGAGGACTCTGCTAATATTAGCCCCATTGCTGTTTGATGATTTCTATGATGCCAGGAATATGGAGTTATTCTATGGTTGCAGAGAAAATGAGTTTGATGCCATTTTAGCGGAGATGGTGAGTGAAACCAGCATGGCTGATATTATGTCTGAACTGGGCAATGGATGCACTGTTGACGCTTTGCATTGCAATGAGGTGTTATCTCTCTTCTTGCCTCTCACTGAAGCCACAGTTTCTAGAATACTTGGCACAATTACTCGCACTCATACTGGTCTTGAGGACAACCAGAATTGTTGTTTAACACTCTACTCTGCCATTGGTAGCAGTGCCACATGTGAGGCATCATGCCTGAGCTCTTGGAATGTTCATGTCCTTGTGGATTTGATTAAGCAACTTGTAAGTTTGATTTGCAATTTAACTTCTAATGTTTATTATCTTCTGGTATTAACAACGAGCCAAGGAAAAATTGGTTTCTTGCCTAGATTATTATTTTCTGAGAGCAGGCTCCTACCATCAACTGGATAA
>LJCHANGYE49170
ATGTATAAATTAAGGTGGATGATTTACCTTGCTTTCCTACAGCAAATTAATCTCACAACCGGTGATATATATTACCATACCAACTTCATAGAAAACCCAAGTCAGCAAAAATGTTATGTAGCTCTCTCTCTCTCTCTCTCTCTCAAATCTCCAGTTCACCAATCTCGATCTTTCGATCAATTCAATTTCACAATCGCAATGACACATTTCTCTTCACTCGTCTCCAATCAAATCCGGTTCTTGTTGCAGAGCCTCAACGATTCCAATTCCGACTATGTTTTTCAAGAATTCTCTCAGTTTGTTGAATATGGATGCGAGGGTAGTATATTGCTGCTTCAAACCTGCTTGGATCATATAAATTTTCGTGAGGGAGACGTGCACAACGTGCAGCTTAAGCCAGATTTAGTAGCTGCAATCTTTAGATATTTACTGCAATGGCCAAATTTTAGTAGACCATGGTGA
>LJCHANGYE49171
ATGTTTAAGAAGAGGTCTAATTCACACTACCTCTTCTTCTTCTTCTTCAACAACACAACCAGAAGAGCTTTCAATACATGTCCATGTCCTCTTCCTCTTGAACCTCCAATTCCCTCAATTTCAACCTCTACAACTGACCACAGAACCCTATGCCTTTCCCTAATCGATCGCCTCATTCGCCGCGGCTCTTTCTCCTCTGCACAGCAAGTCGTTCAACGAATCATTATGCAGTGTTCCTCACTCCCTGACGCAATCTCGGCCGTCGATTTTGTCACAAATCGAGGTATGGAGCTTGACCCATCTAGCTATGGTGCCCTTATTCAAAAACTTGTGTGTTTTGGTGAATATCAGGTGGCTAAGGTGCTGTATATTGATAGCATTATAAGCAGAGGTGTTTGTCCTGATTCATTTTTGTTGGATTCTATGGTGATTTGTTATTGTAAATTAGGAGAATTGGAAGAAGCAAAAACCCATTTTGATAGGCTTATTTCAATGAAATCTGTTCATTTTAAAGGGGCTTGTAATGCTCTCCTTGGGGAGCTCTGTGCCCAAGATAGAGTCTTGGAGGCTCTACAGTACTTTAGTGGGGTCAGTGATGCTGGTAGTCTTCTGGGTTATTGGTGTTATAATATGCTGGTTGATGGGTTGTGCCTCAAGGGACATTTAAATGAAGCCATGTATGTGTTTGATATAATGCATGAGAGAGGGATTCCATGTACTGTTCATTTGTACAAGTCATTGATTTATAGTTTTTGTAAGAGAGGGTGGGTTGAAGAGGCCGAGTTGCTGAGTACAGAAATGGAGTCTCAAGGTCTTTTTATGGATAAAGTTATGTACACTACTCTTATTAATGGATACAGAAAGAGCAAGAAAATGAAAATGGCTATGAGGTTGTTTTTTAAAATGCTTAAGACGGGGTGTGAGCCCGATATTTATACTTACAACACATTAATACATGGGTTTGTTAATTTGGGTTTGCAAGAAAAAGGTTGGATTTTACATGATCAGATGGAAGAATTGGGAATAAAACCAAACGCAGTAACTTATCACATTATGATTAGAAACTACTGTAAGGAGGGGAAAGCTGATTGTGCTTTAATGCTTTTGGATAACATGTGTCAAAAAGGTATAGCTCCGACTGTGCACAGTTACACAGCCTTAATTTCTGCACTTTATGAGGAGAAGCGTGTAATGGACGTTGATAACATGTACTACAAGATGCTAAATAGTGGGGTTGTGCCTGATCATCTACTGTTTTTTACTCTTATGAAGATGTACCCAAAGGGGCACGAGTTTACTATTGCCCTCATGCTATTACAGGCAGTTGCCAAGGTTGGGTGTGGTATTGACCCTTCTTCCCTTTTTGCGTTTGATACTTCTGACCCTACTAGAGATTTGGAGCTAAAAATTGAGCATCTGCTGGGGGAAATTGTGGAAAGCAACTCTAATTTAGCTCTTGTGGCTTTTAGCATTTATATACTTGCATTGTGTGCAGCAGGAAAATCTGAAGTTGCTTTCCTTTGCATGGATAAAATGGTTAGTCTTGGATGCCGACCTTTGCTTTCTACTTACAACTCCTTGATCAAGTGTCTTTGCCAAGAGGGGCGTGTAGAGGATGCCAAATCTCTATATGACCTCATGCAAGATCAGGGAATAGTTCCAAATCTGGCTACTTTCTTAATATTGGTCAATGAACATTGTAAGTGTGGTGACTTGGCATCAGCTTTTGATTTTCTGGATCAAATGGATGAGAGGGGACTGAAGCCTAGTGTTGCTATTTATGATTCTATTATTGGTTGTTTAAGCAAACAAAAAAGAATATCTGAAGCACAAGATATTTTTAAGTGGATGCTTGAGTCTGGTGTTGATCCTGATGAGGTCATTTATGTCACAATGATAAATGCTTATTCCAAGAATGGAGGAGCTGTTCAAGCCCAGCAACTATTTGATAAGATGGTAGAATCTGGCATCCGCCCTAGTTTTCGCGCTTACACTGCACTCATAAATGGGTTAGTCAAGAAAAACATGATTGCGAAGGGTTGTGTGTACCTTGATAGAATGTTGGAAGATGGTTTTTTGCCAAATAATGTCCTTTATACATCTCTTATCAATCAATTTTTGAGGAAGGGAGAGTTAGAATTTGCCTTTAGATTGGTTGATTTGATGGAAAATTGCCAGATTGAGCATGATTTGATCACTTATATCACATTAGTTAGTGGCGTTGGCAGAAACATAGCATGCATCAAAAGAAGTTGGCACACTCATAAAAATTCTGAAAGGATGAGGGAGGTGTTGTTTCATTTGCTCCATCAGAAAAGTTTGGTGCCATGGAAAAATAATTTGAGAATTTCTTTCAAGTCTCTTGAGGAAATAAAATTCATTGCTTTAAGGTTAATGAAAAAAGTTGAAGGAACTCGATTTATGCCAAATTTGTACCTGTATAATGGCATGATTTATGGACTTTGTTGGGCAAACATGATGCAGGATGCATATGAGCATATTGAATCGATGCAAAGAAACGGTGTGCATCCCAATCAGGTGACTTTTACAATTCTCATTGAAGGGCATATCCAATTCGGTGAAACTGATCATGCTATTGGGTTGTTCAATGAGATGAATGCCAATGGTTGTATTCCAGATAGAATGGTGTACAACAGCTTGATAAAAGGCCTCTGTAAGGCTGGTAGACTACGCGATGCATTGTCGTTGTCACATACAATGTATAAAAGAGGGTTTTCTCCTTGCAAGGCTTCTTACGAAAACCTACTCAATATGCTTTGCATCAGTCGTCTGAGTATTCATGCTTTGAGGATATGTGAAGATATGCTTGCCCATGGTTTCTTACCTTGCCGGTATAATCTTAACTCGTTGCTTTGCTTGTTGTCCGAAGAAGACAAATTGCATGAAGCTCGAGTGCTACACGATATGATGCTAAAATAA
>LJCHANGYE49172
ATGGACGCCCAGAGAGCTTTGCTCGATGAACTCATGGGTGCAGCTCGTAATCTCACTGAAGAAGAGAGAAAGGGGTACAAGGAAATCACATGGGATGATAAGGAGGTCTGTGGATTGTACATGGTTCGGTTTTGTCCCCATGATCTTTTTGTCAATACGCGGAGCGATCTTGGACCATGCCCTAGAATCCATGATCTGAAGTTGAAGGAAAGTTTTGAGAATTCCCCAAGACATGATTCATACGTGCCAAGGTTTGAAGCAGAACTAGCTCATTTTTGTGAGAAATTGGTGATGGACTTAGATAGAAGAGTTAGGCGTGGCCAAGAACGCCTTTCTCAAGACGTGGAAGCTCCCCCACCTCCTCCAGTCTCAGCAGAAAAATCTGAGCAGTTGTCAGTGCTGGAGGAAAAAATAAGGAATCTGCTGGAACAAGTGGAAACCCTTGGTGAAGCTGGCAAAGTGGATGAAGCTGAAGCACTCATGAGAAAGGTGGAGACACTTAATACTGAAAAGACAGCTTTGACTCAGCAATCCCAGAATGAGAAAGTATTAATGCTTGCTCAGGAGAAAAAGATGGCTCTTTGCGAGATATGCGGTTCTTTTCTAGTTGCCAATGATGCTGCAGAGAGGACTCAATCTCACGTTACTGGCAAGCAGCATATTGGTTATGGCATGGTTAGGGATTTCATTGCAGAGTACAAGGCTGCTAAGGAAAAGGCCCGCGAAGAGGAAAGGCTAGCAAGGGAAAAAGAAGCAGAAGAACGGAGGAAGCGAAGGGAGAAGGAATTTGAGAGTAAAGGTAGAAGAAGTGATTCCGCTGATAGGGACAGGCATCGTGATCGGGATCAGGATAAGGAGCGGGACAGATACCAGGAGCGAGACCGTGACCGGGAAAGGTCTCGCGAGAGGAATAGTAGAGGAAGCCGGGATGGGGGACGAGGGCAGGATTGGAAACAAAACAATTACAGGAATGGAAGAGATGGAGGCAGGGACAGGTACCGTGATCGGAATGCATATATGAATCGTGATAGGAGCAGATCCCGTTCCCCTGTTAGGCATGGCCATAGAAGGTCATCCAGAAGTCCAGTTCGCCCATATTAA
>LJCHANGYE49173
CCACCACCACCACCACCACCACCACCACCACCACCGTCTCTCTCTTCTCTCTCTCTCTCTCCATCCCCACTCTATCTCTCTATCTCTATTGTGCAACCAAAATTAACCCCAAAACGCTCTCACTCTATAAAAACTCTGCTAACTCACTCACTCACTCACGAAACCCTAGTAGAACTTGCTTTCTTCAATCGAAAATGCAAGACATGTTCGGTTCCGTCCGCCGATCGCTGGTGTTTCGTTCGCCAGATGGCGGCAGGACGAAGGCACTACCGTCGGAACCCTACTCGTCAAACAGGTTGTAGTTGGTCATGCAAGGAAGTCCATGAGCTATAA
>LJCHANGYE49174
ATGAATCATTGTAATAAACAACATACATCAATCAATAATACATCAGTTTTTCTTACATGGTATCAGAGCAAGGTTAAGGAGCTAGTAATTCTGCTTCACTGGCGGGCGGCAGCCTCGCCTTGGCCGCCCGCCGGACCTCTACACATGCCTTCTCTCTCTCTCTCTGTGTGCGCAATGGCAGATTTCTCGTTTCTTTCAGATAGTAGTGATGAGTGTGCAGTGGAAGAGCTCCTAGTGCACCTGGAGGATTTTGACTCTCCCAGCAACATCTGGCCTGTCCACTGTAACTTGCCTATCAAACCTCCCAGGCCTCAACAATGCTGA
>LJCHANGYE49175
ATGTGTGCGGATTTGGTTCGTGGTGCCAAGGATAAGAGGCTGGGGGTGAAGGGACTTGTCAAGATGCCCACCAAGGTTCTTCACATCACTACCAGGAAGTCCCCTTGTGGTGAAGAGGGACTTCTTATTGGTGACAATCCGTTGCGTGAAATTGATGGAGTTCCAATTGGGCCCAAATATTGCAAAATCTGTCTTAAAGGTGAAAAAGCCGAATGCTCCTTTGGAAACACCATCCCGAGGTCTAAGAACAGTTGGAGAATCTGTTGGAAGATACATTGTGTGGCGCTTCATTCATATGCTATCTTTTTTAGTACATGA
>LJCHANGYE49176
CCTACTCAAAAGGGGTATAAATATTATCACCCTTCTTCCCGTAAGTGGTTTGTGTCCATATATGTTACTTTCTTTGAGTCTCAGTCCTATTTCTTGTCCTCTCCGCTGTCACCGTCCTCATTCCCGGGGGAGCCTTGGTGTGAAGTGAGTCCTGTGCTTCCTATGGTGGACCTAGTTGTTCTTTCACCACCCTTTTCTACTGTGCTTTCTATGGTGGAACTAGTTGTTCTTGCACCACCCTCTTCTACTGGGACTATAGAACCCAATGTCACCAAGGATAATGATGGACATGTTTATGTCCGGGACATAGAC
>LJCHANGYE49177
CATGGCATTATCCATCAGACCTTTTGTACCAATACCCCTCAACAAAATGGGGTGGTGGAACATAAGAATCGCCATCTTCTTGACATGGCTCGATGCATGTGTTTTTCTATGAGTGTGCCTCGGTCCTACTGGGGCGACGCTGTTCTTACCGTTGCCCATCTTATTAATCGTCTTCCTACCCAGGTTTTGCAAAAACAAGCTCCTCTTCAAGTCCTCCTCGTTCCCAGTCCTTGTTTTTTATTCCTCCCAAAATATTTGACTGTGTCTGTTTTATTCATAATCACTCTCCTACTCGTGGTAAGTTGGACCCTTGTTCCTTCAAATGTGTTTTCCTTGGTTACTATTCTACTTAAAAAGGGCAAGTTTATGTCAGAGACAAAGACAGACAGAAAGTTAACTGGATACAAGAGG
>LJCHANGYE49178
ATGAAGCCTCAAGTAACCAGCTGCATCAGCTTGAGCAAGCAACGGACCAACAATGGCTCCAACCGGGCTCCACTTTATATCAAAAATTCCTGCTGGACAGTGAGCATACTCAGCTCTCATCACAAAAGGCTTAGAAGAAACTGCAACTTTCCAATTTTCATTATACCTCCTCTACCTGTGATGCTATCTTATTGCAGCAGTTTCACTCGAATACCTGATACGGAGACTGAGACCAATCCCATAGATCGAATTGTGGCTCATCTGTGCTTTCACAGACCTGCAGAATTGTCAGGAAAACATCCTGAGACACCAGAATCACCAGTAGTATCTACTAAGCTCCGCAGTGAAAGAAATACTAGTGGTTTATTGAGCTCGCCAAGAGGATTCTTTCCTGATAATTACAAAAGTAAACATAACTTATCATATACTGCTGGATCAAAAAATCCTCACTTATTTGCTGAAGGGGATCATTCTAAAAACAGTTCCTACATCGACACTTCTGAGAATTCCGAATTTATCTCCAGAAGAATTTCTCTGGACCTGATATTGATGTTTGCAGATTCGTCCACCAAATTTCTCTGGACTTCGAAATTTCTCTGGATAATCTAA
>LJCHANGYE49179
ATCCATATATATCTCGCACTCTCTATTATCCAAAAACCCTATAATTTTGTGGCTCTCCTTCAATCTTCTCACACACAAAACCTCCCAAACAAGCCCAATCTTGTACTCTCTTCACCAACAACAACCAAACACACCTTTATCCCCAACTCAACCATGAATGATACAGTAGACAAGCTAGTCATCTTCCTAGCCAAGAGAGATGGCATTGACAAGCTTGTCAAGACTTTCCAATACATCTCCAAGCTCCTCCACTTTCGCCTCCAATCCACTCACCGCGACATCGCTACCCGAGCCAAGCAATGGGAAGTGGCTTCCGGGCTCAGCCGCAAAGCCTTCCGTACAGGCCGCTTCCTCACTGGCTTCAACTCCCTCCGGCGTAGCCCCGGCTCGACTCCCGCTTTCCAGCTCCTAGCCATCCTTTCCAATGCAGGTGAGATGGTTTACTTCTTCTTTGACCACTTTCTTTGGCTCTCAAGAATTGGAGTCCTTGATGCAAAGCTGGCTATAAAAATGAGCTTCATTTCGGCATTTGGTGAGGCTTTTGGGTACATTTTCTTTATTGTGTCTGATTTTATTGCCATAAGAGAAGGGTTGGAGGCAGAGAGAAAGTTGATTGGCGAGAAGGAAAAATCGAAGGAAAGTGTTGGGAAAATCAGAGGTGAGAGAGTGATGAGGTTGATGGCTGTGGCTGCTAATGTTGCAGATTTGGTTATTGCAATTGCAGATGTTGAACCGAACCCATTTTGTAGCCATGCAGTCACACTTGGGATAAGTGGTTTGGTGTCTGCTTGGGCTGGTTGGTATAGGAATTGGCCTTCATGA
>LJCHANGYE49180
CAGACCCCACTCTTCTCTACTACATGTGAACCATTCACTCTCCCTGCTACAACTCGCAAGAAACTTGATCCGACCAACTGCAACTCCCGATCGCAAAACCTCACCCACCCATTACTAGCTACAACTCACCCTCCGTACGCCACTTGTGACTTGCGATCACCAACCTACCCTCCTAGATCTGGCATCCCTACCCTCCATCCGACTGCAACCCTCTCATTTCTTCTTTTTCTTCATCCTCTTCTTCTCCTTCGTGACTCTCTCTCTCTCTCTCTTTCTCTGCCGATGATGGTAGGTGGTGGGGTTAGGGTTTTAAAGGAAGGGATGGAGGGTCGGCATCAAAGAAGGGGACTGACTGGTGAGATGGCTTTGGCGAGGTGGCTC
>LJCHANGYE49181
ATGCACTTGTTCTCTGCATATTCAACCAAAATGTGGAAACTGAATAATAGCATAACCACCACCTTCAAAACCAGTTCACTGATTCAGAAGACAATACTCCAAAACACATCACCCATTAACGCGTTCGCATCAACAAGAAGACCCTTTTCACAGTCGACCTCCATACCCAAGAAGCTCCAAAGGGTGCGAGACCATGGCTACGACAACTACATGGAGGTCGAGAAGAAAATGCGCAAAGTCCTCAAGTTCCAAGACCTCATTCTCTCGTTACCCAGTTCCATGGTCTCTATTTCTCGCCTCGACACCCTCGCTCGCCGAATCGGCTTGAAGCAATTCGAAGCCGGCCGATTCATCCTCAAATTCCCCCACATCTTCGAGATTTTCGAACACCCAGTTCAGAGAATTCTCTATTGCAGACTAACCCGAAAAGCTCTGCTCCAAATTGATCAGGAGAAGGAAGCCCTTCTTGCCCAAGTCCCCGACGCCGTGACCCGTCTCCGGAAACTCGTCATGTTGTCCAACACTGGCCGTCTTCAGCTCGAACACGTTCGAATTGCCCGTAAAGACCTTGGGCTTCCGGATGACTTCGAATTCTCGGTAATTCTCAAGTACCCACAATTTTTTAGATTGTTTGATGCCAAGGAAACTAGGAATAAGTACATTGAGACTGTAGAGAGAGATCCAAAATTGGCCGTGTGTGCTATAGAGAGACTCAGGGAGAAAGAGTATAGAGAGAAGGGAATTGATGCTGAAAATATTCGGTTTTCATTTATTGTGAATTTCCCACCTGGGTTTAAGATTGGCAAGTATTATAAAATTGCTGTGTGGAAATGGCAACGGATTCCATATTGGTCCCCTTATGATGATATTTCGGGTTATGATTTGAGGTCGCTTGAGGCGCAGAAGCGGATGGAGAAGAGGGCTGTTGCGATGATTCATGAATTGTTGTCGTTGACAGTGGAAAAGAAGATTACTTTGGAGAGGATTGCACATTTCCGGTTAGTGATGAATTTGCCCAAGAAGCTCAAGGAGTTCCTTCTTCAACATCAGGGAATATTTTATATATCAACAAGGGGTAATCAAGGGAAGCTTCATACAGTTTTTCTCAGGGAGGTTTATAAAAAAGGGGAGTTGATAGAACCAAATGATTTGTATTTGGCAAGGAGAAAGCTTGCTGAGTTAATTTTGTTGAGTCCTAGGAAAGTTAAGGTGGATAGAGAACTGGTCAGTTATAGGAGGAATGGAGAAGATGATGAAATGGGGAGCGTCAAAAGAGACTGTGTCGAGAATGCTTTTGATGATTTTGAGACAGAAGACAGTGTTAGACACGTCGGGGAGGGAAAAGATGATTTGCGGTCAGATTTGCTGCATTACGATGATGTTTCTGACTATACGGATGGGGATAATGATAGTGAGGAAGGTGTGGATGCAGGACTGAGATAA
>LJCHANGYE49182
TTGCCCCTCCTGGAGTGTGCCCTGAATATCGGATATATACGCACATATATACAATCCCAGCTCTACAATTGGGCATACACCAAAAACGTTTCGGAAGAAAGTATTATACACATTTCAACCTTGGGCCAACAACTAGAGTGCAAAACCAAAGTTCGTCAAAACTTCATGAAAATAAGAGCCGCTTCTCTTAGGCTTGGACATGGAAAGGTTGACCAAAGAGGACAAGCGTCATGGTTTAGGACTGACCACTTGGTTGGTTACAGTGCTACAACGGAGTGCTTGCCCCTCCTGGAGTGTGCCCTATGTGGTCACCACAGTAAAACTCACATTTGGAGTTTCGGACCAAATCGGATGCGCTCTGATTTCGAAAAACACGAACGCTTGAAGATTTGGGTTTCAAATGAAATTGAATATTGA
>LJCHANGYE49183
TCAAACAATCTACCTGGCATTCCAACCACTCCCACTTTCACTTTGATCTCCAACCGAGTCGCTGGACCCCGGGACTTTATTTCCAATACTGTCTATCCTCTTTCCAAGCAGCATATTTCATTTGATAATACATATCTCTCATCTCACCATTCTCTCAATTTCTCAGTCCGAAACTCTCTTTTTAGCAAAGGCTGGAACAAGGCTGCCACTGCTCATGATAGCCTCCGGAGATTTACCCGCAATGACACATTGATGGGTAAGACATCTAGATGGTTCCGTGCCCTTATAGGCTCCAAAAAGTCGTCGGAGTCGGAGTCGGCGTCGTCGAGTGGGTCGGGATTTTCTAGGCCGACAAAGGAGAAGAAAAAGTGGGGTTTCCAGAGATCCGTCAATCACAATGACCACAAGATTGGTGCTGCTGGGACCAAAGGGTCTCAGGCCCAGGCCTCGTCGTCGGCTGTGTACGTGGAAGCTATTGACGCCAACAAGCAGGCGATAGCGGTGGCGGCGGCGACCGCTGCCGTGGCTGAGGCAGCCCTTGCGGCGGCGCAAGCGGCCGCGGAGGTTGTGAGGCTGACGAGTGGCGGTGGGACTAGACCTGCCACCGCCTACGTCAGGGGGAGCCTCCGGCGGCGGGAACTGGCGGCTGTGCAGATTCAGTCGGCGTTCCGAGCATATCTGGCTAGGAGGGCACTGAGGGCACTTAAGGGATTGGTCAGGCTTCAGGCATTGGTGAGAGGCCACATTGTCAGAAAGCGCAGTGCAGACATGCTCCGATGCATGCAAGCATTGGCCCGAATCCAGGCCCGGGCATGTGCAAATCGGGCTCATGTGTCAGAGTCCTCACATTCTACCAACAAGTCCTCCCAATCCTGCAATCTTGGCCTTGCGACTCCCAAAATATATGACAACCAACTTCGTGCATATGGTTCAAAATCTGATTGGTCCCCCATATTGAAGAGTTCTCAATCAAGTATAAAGATCAAGAGCAATGTTGACCAAGAAAGGACAAATTTAGGTTCAACTTGGTTAGATCGATGGATGGAAGAATGTACATGGAACAGCCAAGTAGATGCCTCGTTAAAAATTGGACGTGGTGATGACGAGAGCAGTGATAAGATTCTTGAAGTGGACACTTGGAAGCCTCACCTCAACTCCAAAATCTCTAGGACAGCACAACATGTTACAGCATGCAATTACAACGATCAGGGTCTCACAATATTCGACCCTCTATCAAGACAGTCAACAAAAGCTCTGAAACAAAATCCATATGCATGGACTAGTGAGAACTCCGCATCGTCTAGACCTGGAAGTAGTGGCAGGAGAGGTTCCTTCTCACCTGCAAGGAGCAAGTTCTCAAGAAGCTTCTTTGACGAGTACCTGGGATACCCAAACTACATGGCTACCACTGAATCTTCTCTGGCAAAGATCAGGTCCCAGAGTGCTCCGAGGCAGAGATTACAGGTTGAAGATCGTGGTTCAACAACGAGGTTTGCTCGTGGGTTTTGGGATGTAGATACTATTTCAGAAAGGGGTTCGGCTTTACATTCTAACTTGAGGACCAAAGCATATCCAGACTGTGGTCGCTTGGATAGACCTGGGATACCAGTTCGAGGCAACATCACCACCACCAGTTATAATGGTAGAAGCTAG
>LJCHANGYE49184
ATGAGTCTTGGGGGTTTCAATGGCGGTAGTGGCGGTGTCTGCGGTGGCGATGGTAGCGGGAAAGCAAGACTGGTGATTGATAGTCCCTATAACGCCATGTCCACCGCTGCAATGGGCCAGCCTCCACCACCCCTGTTCACTCGCCCAGTCTTCAACTCTCCAGCTCTCTCCCTTGCCCTCAAACCCAAGATGGAGGGACATGGTGAGATGGGTCTGATGGGAAGGAACAAAGAAGATGGGCATGAGAGTAGGGCTGAGAGTGATAACTTGGAAGGTGCATCAGGGGATGATCAGGATGCCTCAGGCGATAAACGGCTGAGGAAGAAATTCCATCGACACACTCCCTTTCAAATTCAAGAGCTTGAATCTCACTTCAAAATCAATAATCACCCTGATGAGAAAGAAAGGTTGGAGCTTGGTAAGCGGCTATCCTTGGAGAGCAAGCAAATCAAGTTTTGGTTTCAGAATCGACGAACCCAATTGAAGACCCAAGCGGAACGCCATGAAAATAGTTATCTTAAACAACAGAATGAGGATCTTCTAATTGCGAATGTTAGAATGAAGGAGGCCATGAGGAGCCCAATTTGCAACAATTGCGGTGGCCCAGCAATTCTGGGTGATGTATCTATTGAGGAACACCATCTCAGGGTTGAGAATGCTCGATTAAAGGATGAATTACATCGGATCTCTGCCCTATCGAACAAATTCTTGGGCAGGCCAATATCGGCATTAGGTGATTCAATCCCTCCTCCAATGTCAATCTCTAGCTTGGAACTTGCTGTAGGAAGAAATGACTTTGGTGGTTTAAGCTCAGTAGACACCACATTTACAACAGGACTTGATTCTAAAGATGGGGTTTTGAATGCTTTGCCAATGATGCCAATGGTGACAACAACACTAACAGTTGGCACAGCACACGATGATATGCCATTTGAGAAATCTATTTTTCTAGAGCTTGCGGTGCGTGCAATGGATGAGTTGGTTAAGTTGGCTCGGATTGATGATCCTCTCTGGGTCCAAAGCTTAGTTGGAGGGTGGGAAGTATTGAACCATGAAGAGTACATGAGGGTATGTCCTCCCTGTATTGGAATGAAACCCAGTGGTTTTGTAACCGAGGCTACGAGGGCAACTGGTATGGTGATCACTAATAGCTTGGCTCTTTTGGAGACATTGATGGATGCAAATCAGTGGTCAGAAATGTTCCCATGTATGATTGGAAGAACATCTACTATTGATGTGATTTTCAGTGGCATGGCTGGATCCAGAAATTGTTCTCTGCAACTGATGCATGCAGAGTTCCAAGCTCTTTCACCTTTGGTTCCTGTTCGTCATATGAAGTTTCTCCGGTTCTGCAAGCAGCATGCGGAGAAGGTGTGGGCCGTGGTTGATGTGTCTGTTGATGGCATCCGAGAAGTTTCAGATGTGGCCACATTTGTCAATTGCAGGAGGCTTCCTTCTGGTTGTATTGTGCAAGATATGCCAAATGGATATTCCAAGGTTACCTGGGTTGAACATACAGAATATGATGAGAGTGTTGTTCACCATCTCTACCGGGCATTACTCAGCTCTGGCATGGGATTTGGTGCACAAAGATGGCTTGCCACCCTACAAAGGCAATACGAGTGCTTGGCGGTCCTCATGTCCTCTACCATCTCTACTGAAGATCATTCAGGAGTTACAGCGACCGGTAGGAGAAGCATGGTTCAGTTGGCACAACGCATGACTAGCAACTTCTGTGCCGGGGTTTGTGGGAGCATGCACATGTGGCAGCTGGTTCAAGTTGGCAATGTGGGTGAGGACTTGAGGTTGCTGATACGGAATAGCATGGATAACACTGGTGAACCACCTGGGCTTGTGTTGAGTGCCACGACATCTGTTTGGATGCCTGTATCACAGCAACATCTGTTTGATTTCTTGCGAGATGAGCAACTGAGGAGTGAGTGGGATGAGTTATCTCATGGTGGGCCAATGCAAGAGATGGTCCACATTTCCAAAGGTCAGGATCGTCGCAACTGTGTGTCTCTTCTTCGTGCTACTCAGGCTGGTAATACAAATCGG
>LJCHANGYE49185
TTTTTTACACCCAGAGCAATAAGGGTTCACCAGGGTTCGTTCTTGACTCAACCCATTCATTTCACACACAAATATTCATCTCTCTCTCTCTCTCTCTCTCTCTCTCTCCCTCTCCCTCCCCCTCTGTTTGCCATCATCACTATATCTGTCCTATATACGGTTCTCCATTTTTCCCAAAAACAAAAATTTTGGTTAACTAATGCAGGCACAGCGTTACCATGTTCAGTCAAGCGGTGTGTGTTAATTGCAGTGAAGAGCAGCTTTGATCCTCTGAATTGTGCGAGAGATGAGACTGTTTACAGTGTCAACAGACTCCATTGTGAGTTTGGCTGTAGGAGGGCTATTAACCCATAG
>LJCHANGYE49186
ATGGTTCAGTTGGCACAACGCATGACTAGCAACTTCTGTGCCGGGGTTTGTGGGAGCATGCACATGTGGCAGCTGGTTCAAGTTGGCAATGTGGGTGAGGACTTGAGGTTGCTGATACGGAATAGCATGGATAACACTGGTGAACCACCTGGGCTTGTGTTGAGTGCCACGACATCTGTTTGGATGCCTGTATCACAGCAACATCTGTTTGATTTCTTGCGAGATGAGCAACTGAGGAGTGAGTGGGATGAGTTATCTCATGGTGGGCCAATGCAAGAGATGGTCCACATTTCCAAAGGTCAGGATCGTCGCAACTGTGTGTCTCTTCTTCGTGCTACTGTGAGTACTACTCATCTTCTTTTGGGACTTTGGCTTTTTTAG
>LJCHANGYE49187
ATGGTATTCAGTACACTACAGACAGTAAGTAATTCTAAAAGTAAATTGCAGGTTACCTGGGTTGAACATACAGAATATGATGAGAGTGTTGTTCACCATCTCTACCGGGCATTACTCAGCTCTGGCATGGGATTTGGTGCACAAAGATGGCTTGCCACCCTACAAAGGCAATACGAGTGCTTGGCGGTCCTCATGTCCTCTACCATCTCTACTGAAGATCATTCAGGTTCACCTCCACTAGAAATCACTCTTCTTTACTTTTGTCAAAAAGGTAATTGGATTCTAATAGTCAATTCTATGTTCAACAGGAGTTACAGCGACCGGTAG
>LJCHANGYE49188
ATGGTTCCACCTCCCGGAGAGCAGAACGGTGGAGAATCGACGGCCGGCGATGCACCGAGGTCTCTTCCGACGCCGTTTTTGACCAAAACGTACCAGCTTGTTGAAGACAATAGCATTGACGATGTGATCTCGTGGAATGAAGACGGATCCACCTTCATCGTCTGGAATCCCGCTGAGTTCGCTAGAGATTTGCTTCCCAAGTATTTCAAACACAACAATTTCTCAAGTTTTGTTCGTCAACTCAACACCTACGGATTTCGCAAGGCTGTACCTGATCGATGGGAATTCTCTAACGAATGCTTCCGTAGAGGTGAAAAACGACTTCTATGCGATATACAGCGTCGGAAAATAGCGACGGCTCCAGGGATGGGATCTCCTTCGAATTCAGGCGAAGAACAAGTCATCTCGTCGAATTCCTCACCAGCGAAAGCACCTACACTTGTACTATGTCGAGATCGAGAGACGAGCTCGGCCGAGCTTATAGACGAGAACGAGAGGCTAAGGAAGGAAAATATGCAACTCAACAGAGAGTTGAGTCAGATGAAGAATCTCTGTAACAATATTCATTCCTTGATGTCAAACTACGCGAATAACCGACCGGAAAGCGGTTCTCACTCGGTCAAACCGCTCCATCTGTTGCCGATGATCCGGTTCACCGGCGGCGTTAACAACCGGTCGAAACCGGAGGACGAAACGAGCCCGAGATTGTTTGGAGTCCCGATTGGTATGAAACGGTCGAGGAGGGAAGGTGAAAGTGAGGCGCATCATGAGCTGCCACTGCAACTGGGTTGGACGGAGCTGAAATCAGAGCCGTTGGATCATCGGGACGGCGGTGAAGATCAAGAGACCACTCCGTGGCTCAGACAGTGTCACCGGACAAATCAAAGGGTGTGTAATTGA
>LJCHANGYE49189
TGGCCATCACTGTGCAAGAAGGCCATCGTCGTTGGCAATGGAGGGAATTTGGCTCCAGCTGGGAGGATGATTCATGCGCCTAAGAGCTATGATGGTGCGAGGGGTGCCCGAGAGAGCCATGCCAAAGGTGGGAGGCAGTCTCCTCAGACCACCGAGGATGAGCATAGTGATGGCGAGGCCCAGAAGAGACGGGAACGCCGAGAGAAGGGGCAACGCACCGGATCTCCGAGGAAGAGAGGGCAGCTTGAGTGTTTCCTGTGCAACAGACCGCACATGGTGAGAAACTGCCCGAAGAAGAAGAAACAGCTGAGTGCCATGGAGAAGAAGGGAAAGAAGAAGGTGAGGGACTTCGAGAGTGAAGACCCTTCAGAGAAGGAGGCACAGCTGGGGAGCATCCAACTTCTTGGGTCGATATCCCAGAAGAGTAGGGAGATGCCAGAGTCGAGGAACATCCAAAAGAAGGATGAGCGGTGCGCGGAGGTGAAGGCTAAGGGGAAAACTTCACATGCGCAGGAGAAGAGAGGTGCCACTCTAAGCTTTGAGTGCACTAACGAGGCTAAGAGGCTGGGCTTGAAGAGGAAGGGCGGCTCGAGCGTTTCCTGTGCAACGGACCGC
>LJCHANGYE49190
AGGATGGTGAACCTTGTTGGTTTGAATGTTCAACAAAACAGCCTTTCTGGTCACATAGATCAGCTCTTTTCTAATTCCGCTGTGTGGAGGATTGAAGCAGCAAATTTGAGTGATAATTTCTTCAATGGAAATATTCCAAAATCTTTGGGCAACATGTCATACTTGACATCTTTGGATCTTCATGGAAACATGTTTACAGGAGAGATTCCTCCTGAGCTTGGAAACCTTATGCAGCTTGAATATTTAGATGTTTCGGTGAACAGACTCTCTGGACAGATTCCTGAGAAAATTTGCAGCCTTGTAAATTTGGTTTCCCTGAATTTGGCGGAAAATGGATTGGAAGGACCCATACCCAAGAATGGAATTTGCCAAAACCTTTCAAAGATTTCACTTGCTGGAAACAAAGATCTTTGTGGGAGAATTTTGGGTTTAGAATGCCCTTTGAAGAGCTTGGACAGAAGAAGGCCATTGTTAAATCTTTGGGGACTGGCTTCAATTGTGATAGGAACTATCTTGATGACACTGTCAATAGCTATTGTTTTACGCATATGGATTAGTAAAAGCAGACGCCAAAGTGATCCTGAGAACACTGATGAAAGCAAACTGAACAGTTCTATCGATCAAAATCTCTATTTCCTGAGTAGCATCAGATCAAAGGAGCCCCTAAGCATCAACATAGCCATGTTCGAGCAACCGCTTCTTAAGCTGACTTTAGTCGATATTCTTGAAGCCACCAACAACTTCTGCAAGACTAATGTAATTGGAGATGGAGGCTTTGGAACCGTTTACAAAGCGACATTGCCTGGTGGGAAATCAGTAGCTGTTAAGAAGCTAAACCAATCCAAGACACAGGGTCATCGTGAATTCTTTGCAGAAATAGAAACTTTAGGCAAGGTCAAGCACCCAAATCTGGTTCCACTTCTCGGGTACTGCTCTTTTGGTGATGAGAAGCTCCTTGTTTATGAATATATG
>LJCHANGYE49191
TCACTTTCTGTCCTGAATTTGAATTCCAATTTCCTTGAAGGAACTATTCCAGTTGAGCTTGGAAACTGCATTGCACTAACCACATTGGACCTTGGAAACAACCTGCTCAACGGTTCCATTCCGGATAAGCTAGCTGATCTTGCCCAATTACAGTGCTTGGTTCTTTCTCACAATAACCTATCTGGGTCGATTCCCTCCAAACCATCCAAGTATTTTCACCAAGTTAACATCCCTGACTCTAGCTTTGTTCAGCACCATGGAGTCTTTGATCTTTCATACAACAGCTTGTCTGGTTCAATACCAAACGACTTGGGAGGCTGTATCGTGGTGGTGGATCTTCTGATCAACAACAACAGGTTATCTGGCAAAATTCCGGCATCACTTGCTCGTTTAACCAATCTCACAACCTTAGATCTTTCTGGAAATTTTCTATCGGGTGGTGTTCCA
>LJCHANGYE49192
TCCACCACAAAAGGGGATGTTTATAGTTTTGGTGTAATTTTGGTTGAATTGGTGACGGGGAAAGAGCCAACAGGGCCTGAATTCAAAGAGATTGAAGGCGGGAATTTGGTGGGTTGGGTATTTCAGAAGATGAAGAAGGGGCAGGCTGTTGATGTTCTTGATCAAACGGTACTGAATGCTGATTCAAAGCAGATGATGCTTCAAACTTTGCAGATTGCTGCAATATGCCTCTCCGATAGTCCTGCTAATCGGCCAACAATGCTCCATGTACTTAAGTTCCTCAAAAAGATCAAAGATGAGTAA
>LJCHANGYE49193
ATGAGTGTGTCTGGGGTACTATCTGATAAACGAGTACCCACTTGTCTAAAAGGAAAGTTCTATCGAATAGCTATTAGACCAACAATGTTGTATGGAACGGAATATTGGACAACTAAGAAACAACATGTAGATAAGATAAGTGTTGTTGAGATAAGGATGCTAAAGTGGATGTGTGGTAAGACTAGAAAAGATAGAATTAGGAACGAGTATATTCATGAATGGATAGGAGTAGCACCGATAGAAAATAAGTTGAGAGAGAATGGATTGAGATGGTTTGGTCATACATCGGAGGTCAATGGAGGTAATAGTGGAGAGATGTGA
>LJCHANGYE49194
TCGAGCCTCCAAAACTTCTTCTCCCCTGCTTGCTCAATCAGAGGTCCATTGCCGGAGACCATTTCAGAGCTCAAATCACTTGGCAAACTCGATCTTTCCTACAACCCATTGAAGTGTTCAATCCCAAAATCTATTGGTAAGTTGCAGAATCTAACTATACTGAACCTGGTTTATGCCGAGCTCAACGGTTCGATACCGGCTGAGCTCGGAAACTGTCGTAATCTCAAGACTGTGATGCTGTCTTTCAACTCGCTTTCTGGGTCTCTACCGGAAGAGCTTGCAGAGCTACCCATGGTGTCTTTCTCGGCTGAAATGAACCTGCTTTCTGGGCCATTGCCAGATTGGCTCGGAAAATGGGACCAGATAGATTCACTTTTGCTTTCTAACAATCGATTTTCCGGGAAAATACCTCCTGAGATTGGGAATTGTTCAATGCTGAATCACATTAGTCTCAGCAACAATCTGTTGATGGGTCCA
>LJCHANGYE49195
ATGATTATTGCTTGCCAAACTGACATAAACACCTCTCCTCTCCTTTCAACACCTGTCAATCACGTTCTAGCAAACATTTCACACTTGCATGGGTCATCAATTGGACTAGTTAAGTCAATGCAGCCGGCTATCAACAATCCGGCATCTGCTGATTCCGTGATAAGCTCTAAAACTGATCCAAACCTTTGCTTTGCAATGCAAGCCCATTCCCGCATCTCATTTTTTGGTCTTGGCGTCGAGAGCAGTGCTGCAGATCATCAAGACTGGTGCTTCTCCAATGGTTCTCATGGGACAGCTGCCTCCATTGTGTCCTGA
>LJCHANGYE49196
GTGCTGTCGATGATAGAGGTAGACCAAAGAAGTGAATGTGGGGTCAGTATGGTGAAAGAGCTGGGGAGGCTAACCCAACTAAGGGAGTTACACATTGGGAATTTAAGAAGAGAAGATGGGGTGACTCTGTGCTCTTCCATTGAGAAGCTCGGCAATCTTCGCAGATTAGAGATAATTTCAACGAAAGAGGATGAGATCCTTGATTTGCAATCTTTGTCTCCAGTTCCTCGATTTCTTCAACTGTTACACTTGATTGGACATTTGGAGAAGTTTCCGCACTGGATACCTTCTCTCCATGGCCTTGTCGATTTAACTTTAGGGTGGAGCAAGTTAAGGGATGATCCTTTGCAATCCCTACAAGAATTACCCAATTTGGCTAAGCTTATACTTGAACAGGCATACGAAGGGGAGGGACTGTGTTTCAAGGCAGGAGGATTTCAGAGGCTTAAACATTTACATCTTTATAAATTAAAAGGATTGAGATGGGTGAGAGTGGAGGAGGGAGCAATGCCCCACCTTGAAGGTCTAAGTATCAGAAACAGTGAATTGATGGAGGAGGTCCCATCAGGCATCCAACATCTAAAGAACCTCCAAACGTTTGAGCTTTGTGAAATGTCTGAGAAATTGATTTCAATGTTAGATCGAGAAGTACAAGATGAGGATTACAGAAACATAGCGCACATTCCTCAAGTTAGAATTTGGTATCGGGAACAGGATCAATTGAAAGTAAAGTTTTTATGA
>LJCHANGYE49197
CAAACAAAAGGAAAAGGTACTATTGCTATAGAAACCAAGATGGGTACAAGATTCATTTCCGATGTTCTCTTAGTTCCAGACTTAGAGCAAAATTTGCTAAGTGTTGGACAACTTATGGAGCGTGGATATCTTGTTCACTTTGAAGACGATTTTTGCAAAATTTTTGACAAAGGGGGGAAAAGCCAAGTTGTAGCACAAATCAAGATGGAGAAGAATAGAAGTTTTCCTCTCATTTTTCGGTATAGCAAAAATGCGGTTTTGAAGATGGATGTGATTGATAATTCATGGCTTTGGCATAGAAGATTTGGGCACTTGAATTTTCAAAGCTTGAAGCATATACAACAAAACAATATGGTTTTTGGGTTGCCAACCATTCATGAAGTGCAATATATTTGTGAAGGTTGTGCACTTGGAAAGCATCACCGGGAGTCATTTCCAAAGGAGAAAACATGGAGAGCTAAAGCACCATTGGAGCTTGTCCATACCGATGTGTGCGGACCTATGGATACACCAACTCATGGAGGTAACAAATACTTTATTATCTTTGTTGATGATTTTACTAGAATGACTTGGGTGTATTTCATGAGACAAAAGAGTGAAGTTTTCTCTATCTTCAAAAAATTTCAAAATCTTATTGAAAGA
>LJCHANGYE49198
ATGGAGAGGAAGGGGAAGAAGGAGGCGCGGGACTCCGAGAGTGAAGACCCTTCAGAGAAGATGGCACAGCTGGGGAGCATCCAACTTCTTGGGTCGATATCCCAGAAGGGTGGGGAGATGCACATCCAAGAGAAGGATGGGCGGGACGCGGAGGTGAAGGCTAAAGGGAGTACTTCACATGCGCAGGAGAAGAGAGGTGCCACTCTAAGGTCTGAGTGCACCAACGAGGCTAAGGGGCTGGGCTTGAAGAAGAAAGGGCGGTTTGAGTGTTTCCTGTGTGATGGACCGCACATGGTGAAGGACTGCCCGGAGAGGAAGGCACTTGCAGGGACGCAACGAAGTAGGTTGCATGGCAAGGACAAAGAGGAAGTACTTGCAGGGATGCAACAGAGTGGGCCGCGTGGCAAGGGCAAAGAGGCAAGCTCCAGCAGCAGCAACGGACACAGATCATATCGAGATGTGCTGGCTCGGTATGCTTCTGCGTGA
>LJCHANGYE49199
GGCGTCGGAGAACGAAGACAAACTCACTCACTCCTCCGTCGATCGATGATTGACTTTACCCTAGGTATGTCTCTATTTCGCCCTCTCTCTCTCTCTCTCTCTCTTCAGCGTCCTCCCTCTCCCTCTCCCTCATTGCCGCTCCTCTCCCCTCCACTCTCACCGCCGCTCCTCCTCGCGTTGGCCGGCAACCGGAGCACCGATTCACCTCCTTGTTGGTCACCGTCGCCTGAGATCCTCTCTCTCCCTCTCGGCTCTGTTTTTGTTCGATTGTTGTCGCCTGAGATGACTACCCGGGCTTATGTCTCCCAGTTTTCAGCGGATGGTTCCCTCTTTGTTGCAGGGTTTCAGGGA
>LJCHANGYE49200
ATGCATGGTGGCAAATGTTTCATTGATTATAATCATTATCAATTCAACACAGGAAGTCCCAAAATTTGTAATAAAATTCTAAGGAGCATTCAGAATTTTGGTAAGATCAATTCAATTGTAACTGGAACTAGATTCCAAATTTATTTGGCAGATGAATGCTGGAGAGACAAAAGTTCTAACCTTCCCAAGATTGTCAATAGAAAGGAGAGAAGTGGAGAGCATAATACAGAGCACGACATCTCAACCTTTGGATATCAACAGGTAGAAGTGGAGAGCAAAAACGGTTTCCCCAAGGCTGTAAAAAGTTGTCAATGCATACCCATCCCCACAAAAATGCTCCAGGCAATTGTCTTGGGATATGATTTTAAAAGCATTCTTCCACCAGAATCAGATGAAAACAGTAGCTGA
>LJCHANGYE49201
AAATACGGTGCAACAGTGCAGTTAGTTTTACAGGGAACAAGTATCTTCACAGCTGAGAACCACCCAATTCATCTTCACGGATATGATTTCTACATCATCGCACAGGGCTTTGGAAACTTCAATCCCAGCCGTGATACATCTAAATTTAACCTTGTTGATCCCCCATTGAGGAATACAGCTAGTGTACATGTCTATTGTTCCTCATTTGATATTTTACTTGCTTTGTTTGGCAAAAACAGGAGTTTGGCTGCTGCATTGTCACTTGGATGTTCACATCACCTGGGGTTTGGCTATGGTTTTCCTCGTAGAGAATGGAGTTGGGGAATTGGAAGCATTAGAGCCTCCTCCAGCAGATATGCCATCTTCGAATCAGACCCCAACATGCATCAGCGATTCAGCATATTGTGA
>LJCHANGYE49202
ATGGAAGCTTTCAACACTCACTGCTCTTTCTTCCTCCTAAGCCTTTTGCTTCTCTTTGCTAATGCATTGCCCTTCTTAGCTAATGCAGAAACTCAGTATCATGAATTTGTAGTTCAAGCAACCCCAGTGAAGAGGCTGTGCAACACCCACAACACCATCACGGTGAATGGGCAGTTTCCGGGACCAACGTTGGAAGTGAAGAATGGAGACACTCTTGTGGTCAACGTCGTCAACCGAGCTCAATACAATGTCACCATTCACTGGCATGGCATTCGTCAGATGAGAACAGCATGGGCTGATGGGCCAGAATTTGTGACTCAGTGCCCGATCAGACCTGGAGGGAGTTATACATATCGGTTTACCATTCAAGGCCAGGAAGGGACACTCTGGTGGCACGCCCATAGCTCATGGCTCAGAGCAACAGTTTATGGAGCTCTGATTATTCACCCAAAACAAGGTTCTTCCTACCCGTTTCCCAAGCCCAAGCGCGAAACACCCCTTCTCTTAGGTGAATGGTGGGATGCGAATCCCATTGATGTGGTGAGGCAGGCTACAAGAACTGGGGCAGCTCCAAATGTGTCCGATGCGTATACCATCAATGGCCAACCCGGGGATTTTTACAACTGTTCCAGTCAAGACACAGTGATAGTTCCGGTGGACTCCGGTGAAACCAACCTCCTTCGAGTCATCAATGCTGGGCTAAATCAAGAGCTATTCTTCACCGTAGCCAATCACAGACTCACAGTTGTTGGAGCCGATGCTTCCTATCTTAAACCATTCACCACCTCAGTCATTATGTTGGGACCCGGTCAAACCACCGATGTCCTAATCACCGGTGATCAGCCACCTGCTCGATACTACATTGCAGCATGTGCCTATGCTAGTGCCCAAGGCGCACCATTCGACCAGACAACCACCACAGCAATCCTCGAGTACAAGACCGCACCTTGTCCTGCCAATGGTACTACTTCAGCCAAACCTGTTAACGCATCTTTACCTGCATTTAATGACACCAACACTGCGACGGCCTTCGCTACCAGCCTTAGAAGTCCCCAAAAAGTCCCCGTGCCCACTGAAATCGATGAAAGCCTCTTCATCACAGTCGGTCTAGGACTTAACAACTGCCCATCAGGTGCCAGCCCAAGCACCTGTCAAGGTCCAAATGGGACCCGCTTCACTGCCAGCATGAACAATGTATCTTTTGTGCTCCCATCCAACTTCTCTTTACTCCAATCGCATCAGCAAGGAATACCCGGAGTTTTCACCACCGATTTTCCAGCGGCTCCACCGGTGAAATTTGATTACACCGGTAATGTGAGCCGGTCACTCTGGCAACCCGTTCCGGGGACCAAGGTGTACAAATTGAAATACGGTGCAACAGTGCAGTTAGTTTTACAGGGAACAAGTATCTTCACAGCTGAGAACCACCCAATTCATCTTCACGGATATGATTTCTACATCATCGCACAGGGCTTTGGAAACTTCAATCCCAGCCGTGATACATCTAAATTTAACCTTGTTGATCCCCCATTGAGGAATACAGCTAGTGTACATGTCTATTGTTCCTCATTTGATATTTTACTTGCTTTGTTTGGCAAAAACAGGAGTTTGGCTGCTGCATTGTCACTTGGATGTTCACATCACCTGGGGTTTGGCTATGGTTTTCCTCGTAGAGAATGGAGTTGGGGAATTGGAAGCATTAGAGCCTCCTCCAGCAGATATGCCTGTATGTTAGTATCATCAGTAGAAACACTGGGCAAAATTAGATTTAATACGCCCTATGAAGTGGGTCACAAGTTTTCTGCTGCAAGTATACCAAATTCAATTTTCTTCCCCACATTGGGGACTAGTTACTTGTTCTTTTCTATTGTTATTTTATGTTGTTCTTTTCCATTGTATTGTTCTTTTTGA
>LJCHANGYE49203
ATGCCCCAAAGAAAAAATATCATCAGTAATATATATAATTTTCATGATTCAGGGGAAAGTTTTTTCCCCTATGTTACAGGATGGAGGGGGTTTTCCGTGCTTTCTCTCATACAAGGAAAAGCATGCCAGTCACCTGGTGATTTTTACTTGCATCGATTGCTACCGCCAAGTCATAGTCAAAGGAGAAATGATTCTAATGATATGCACATGTTACATAATCAGCGCCTAACGTCAACGATCAGAATCAAGGAACCTGAAGCCCCAACTTTCTTCTCACATATATGTCAATGCAATGGCAGTCCATGTTCTATACTTAAATCTCCTTGTAAACTACATAGTAAGATTCAATCGAAGAATGCCACAGCACGAGGGGATATTGATAAAAAATCCCTAACAAAATCAGATCAAACATTACTACAAGTGCTCATAATCCAAATCATAATTGCATGTAGTTGA
>LJCHANGYE49204
ATGGATGTCACTCACGGCCCACCTACTACGGATGTTGAAAATCCTCCGATGCGTGCTACGGAGGTTGATCCTACTAGGGATCTTGAAAATCCTCCAAATCGTCCATTACCCGTGGGACAAGATGAAAATCTTGAGATAGAGCCTGACATGCCTCCTCTGGAAACCATTGTTCCTATCAAACTTGATGAGAAGACCATTGTTCCTCTCAAATTTAGAAAACGTGTGAAGTGGTTTGCCTTAGTTTTGTCAAATATTTCTCTAGCGGCATGCTTTCTAATATTTCCCAAATGTGTTTTCTATAAGGATTATAAACTTGGGAAATACGATAGTACTATATGTTTCGGATCACGCTTCAATTTATGCATAACTTTCTTTTGTGCCCAATCATATATTGGGGTCCATTCACTGTCAACCCGA
>LJCHANGYE49205
GTTGATGACACAGCTGTTGAAGGTGAAGAAAAAGTTGATGATGAAAAGGTTGAAGTTGATGACACAGCTGTTGAAGGGGAAGAAAAAGTTGATGATGAAGAAAAAGTTGATGAAAAACAGAATATTAAAAGTGAAGCACAGCAGCATCTGGTTGATAATGAAGACACTGGTAAAGCACAACATAATGACAAGCCGGTTGATAATGAAGAACTTGAATACACCGTTTCTGAAATTCAAGAGCAAGTTGAATACAGTGTCTTAGACACTGTTCAATCTAATGCTGTCAAAAAACAGAATGTTGAAAGTGAGGAGCAATTTGGTCAAATTGTTCAACACATTGACAATGGGAGCTGGTTTATAATGACAGTAATGGCTTCAAAACCACTGAGCATAGGCGAAGTAAAGTTGGAAGGAAGGGTCGAGTCAATCACCAACCTGGGAAGGTGGCTATGA
>LJCHANGYE49206
ATGGCTGCTGAGGACTCAGATTGCTTTACCCAATTTGTTTCGGAAACACTTGAGACAGATTCACTTGGGGGTGAAGCAAAAAGTGTCGAAATTGGACTCAGACAGAGCGAAGCTGAACTGGGTTCGGGGAAGAAGATGAAGATAAGGGCTGAAATCGACACGTCAGCGCCTTTCGAGTCTGTGAAGGAGGCAGCGAGTCGATTCGGTGGAATCGGTTTCTGGAAACCCAATTCCCACAAGCCCTCTGAATCTTCTGAGCAAAGAGATTGGCAAAAGCTTCCCCTTCAAGGCCAGCGGGAATGA
>LJCHANGYE49207
TGGCTCACTGTTTCCGAGTCATTAAGGGCTGAGGATCTCCTGAAGGACATGATTCAACAACTCTTTGAAGAAATCATGCAACCAGTCCCTGTTGGAGTTGAAACTATGAGCATCGACAGGTTGAAATATCTGGTTAATAATTTTCTGCAACAAAAGAGGTACGTGGTTGTTTTCGATGATGTTTGGAGTGTTAAAGATTGGGAGGCTATCAAATACATGCTACCTGACAAAAATTGTGGTAGTCGTGTCATTTTCACAACTCGTTTCGCCGATATAGCTTCTACCTGTCGCGAAGAAACTGATGGTCATGTTTATCCCTTGATGCCATTGTCCCAAGAGGAGTCTTGGACGCTGTTTTGCAACAAGACTTTTCGGGGGAACTTATGCCCTCCAAACTTGAAGCAAATTTCTCTTCGAATCTTAAAAAGATGTGAGGGATTGCCACTTGCAATTGTAGCTATAAGTGGTGTTTTGGCTACAAAGGACAGAAGCAGAATAGACGAATGGGAAATGCTTTATCGCAGCCTTGGTGCCGAATTAGAGGGCAATGATAAACTAGAGAGTATGAAAAAAGCGCTCTCTCTTAGTTACAATGATCTACCTTATTATCTGAAGATCTGTTTCTTGTATTTGAGCATTTTCCCGGAGGATCAATGGATACGGTGCAACAGAGTAATTCAACTTTGGACAGCAGAAGGATTTGTGAATGCTATTGAGGGGAAGACAATAGAAGAAGTTGCAAATAGCTCACCGAGGTAG
>LJCHANGYE49208
ATGGAAGACGGTGCATTAATTGTGAGAAAATGGGAGGACATGGACATTGATATACTCGTGAAGATATTCCAGTCTTTCGATATCTTTGAGTTAACTGCTGGCATTGGTCAAGTTTGTAGCACGTGGCGTTTGGCTGCTTGCGATCCCCTGCTGTGGAGAACTCTTGACTTATCAATGTTGAAGTCTAACTTCATTAAAATCCCGTTAGAGCCATATGTTTATGTGGACGGTCGGTCTGATAAAACTTTAACGCGAGTCTTGAAGATTGCTTTGAATCTAAGCAGGGGAAGCATACTAACGCTAATTTTCCATTTCAATCTCTATGTCAGCGATGATCAGTTGACTTATACCGCAGAAAGGTGCCCAAGGCTAAAACGACTTGTTATGCCAGCTTGGAACCGAATAAAAAAGACTGGAATATGCAGGGCGATCCGCATGTGGAAAGATTTGGAGTCGCTGACTATGCCGAGCATAGCAAATCCCCCATACCTGATGGAAGAAATTGCGCAGAACTGCAAGAACTTTTCCGAACTCAAGATCATGGGTCCTTGTGACATTTTCTTTGCGTCTACATTAGTTACTTTTCTTCCAACCTTAAAGGTTTTAAGCCTCCGGTGCTCAACAATCTGGAGGGATGCTCTGATCACTATCTTGGATGGCTTACCAAACTTAGAGGTGCTAAATATCTCGCATTGCCTCCTTATCGAAGTCCCTCCACCTCCTGCAGCGAGAAGAATTGTTAGGGAGCTTGATGAATCAATTCTTGAGAAGGCTTCTAGGTTACGTGAGTTTTACACGTGCATGGATGACTCGTGCATTATGTGTCAGCGGGCTAGAAATGATGAAGGGCTTATGAGGTGGTACAAGTACGAAGAAGGGCTCTGGAAAGCAGATGAGGTCAGATCACTTGCCCTTTGA
>LJCHANGYE49209
ATGGTTGATGGTGAAGAAAAGCCTCCAATGGGATATATTTACAAGGCTACGGATGGGGCTAAAGAAGCTATTGCAAAGACATTTGATGGAAAGGAAGAGAAGTATAAACAGATCTTTGAAATCATTGATCAAAGGTGGGACATTCAATTGCATCGCCCTTTGAATGCTGTTGGGTTTTATTTAAATCCAAGTTTATTTTACAAAGATCCAAATGCTCCAAAGGACAAAGAAATCATGGCAGGCCTATATCAATGTATATCAAGGTTGATCCCAACGCTAGAGGTCCAAGATAAAGTTTGTGCAAAATTGGCTAAGCATGAGAAGGGCTGA
>LJCHANGYE49210
AAAGGTGTTTTCTCCTTGTCCTCAATTTATGAGGTGCTTGTAGGAGGTGTTGGTGGTGTGTTTCCTTCAAAATTTATTTGGGCAACGGGTTCTCCTTCTAAGGTTGCGTTCTTTGTTTGGACAATTGCTTTGGGTCGTATCCTCATTATTGATAATTTGATTCGGCATCGTCGTGTGTTGGTGAATTGGTGTTGTCTGTGTTGCGGAATCGGTGGATCATTTGCTTTTCATTGCCCGGTTGCGTCTAGATTGTGGAATTATATTGTTGCTCTGTTTCGCTTCGTGTGGGTGCAACCAGGGTCTCTTTTGGGGGTGTTACAGAGTTGGTGTGGGGCTAGAGTGGGGAAGAGGCGCCGGAAAACTTGGATGCTTGCTTCTCATTGTTTGCTTTGGTTGGTCTGGTTAGAACGTAATAGGCGAATGTTTCAGGATGAGTGTCATTCTGTCTCTTGGTTAGAGCATCGGTTGCTGAGGGTGTTACACAGTTGGGTTACAGGTATAATTGATCCCAATGTTTTGGTCTTCGTAGATTTTGTGGAGGATTTGATTAGCTAG
>LJCHANGYE49211
AAGAGCCTGATATTTGGAATGCCATCAAGTTTGGGGCTGTTCTTGAAAATGTGGTGTTTGATGAACATACTCGAGATGTGGATTATTCTGATAAATCTGTCACAGGACCCTCAGACGAGGCAGACTATTGGGATCGGCCGTAAGCATGGACGTCTCTATGAGCTCATTCACCTTCATGTTCCTGCCTCTCCTCAGATTGCTGCTCCTGCCTCTGCTTCCTCATTATCTCCTTTTCAGCTTTGGCATTGTCGCTTAGGACATATTTCTATTACTCGCTTAAAGTCTTTGGTTTCTAGTGGACAATTGGGTCATGTAATTCCAGATACTTTCGATTGTATACCCTGTCAACTTGCCAAACAACCTGCTTTATCATTCAATAAAAGTACTTCTGTTTCCTGTGCACCTTTTGATCTTATACATTCGGATATTTGGGGCCCTTCCCCTACCACTACTATGGGGGGCTCTCGTTATTTTGTTGTTTTCATTGATGATTTTTCACGGTTTACCTGGATTTTTCTCATGAAAACTCGGTCTGACCTCAAAACTCTT
>LJCHANGYE49212
ATGGCAGAAGAGGAGGCGCCTAAGAAGTTGTTGGAAACCCAGACTCCCGCACCAGAACCCACCACCGAAGCTCCAATAGACGTAGCTGAGCACAAATCCCTAGTTCCTCTTCCTCCTCCTGAGGCCAACAAGGCCGATGATACCACAGCCCTCGCAATTGTTGAAACCATTCCAGATACTGGAGAACAGAAAAGTTCTGAGGGTTCTGTTAACAGAGATGCTGTGCTGGCACGGGTTGCAACAGAGAAAAGGTTATCCCTAATCAAAGCATGGGAAGAAAGTGAGAAGTCAAAAGCAGAGAACAAAGCTCATAAAAAGGTATCTGCTATTGTAGCATGGGAGAACAGCAAGAAAGCTACAGTAGAAGCCGAGTTAAAAAAGATTGAGGAGAAATTGGAGAACCTGAAGGCAGCATATGTGGAGAAAATGAAAAACAAGTTAGCGCTCCTCCACAAGGCAGCAGAAGAACAGAGGGCAATGATTGAAGCAAAACGTGGTGAAGATCTTCTCAAGGCAGAGGAGATAGCTGCAAAGTATCGTGCCACCGGAACTGCTCCGAAGAAACTCCTTGGATGTTTTTGA
>LJCHANGYE49213
ATGCGAACTCGATTTCTGAGCATCGACTACCTCAACTCCGCCCCAATCCATGCCCTTCAAACTCTAGAATTCCTCCGCCTCCCACCGCCTCACCTTCCTCCTCCTTTCCAGACCTTCGAAGAAGAAGAAGAAGAAGAACAACACCACCACCATCTTCTTCGCTGCTTCGATGACGTCCCAGCTCTGAGCCTCTCTCTCCATACCGATACGTTACCGATCGATAACGCTCTCTCTAAGTTCTTCTCCGACGTTGTTCCCAGCTTCATCCATCTCCAAACTGGAGATTTTTCGAATACTCATTCCTCTTCAGGAGATGCTCGATTCGATAAGCGGAGAAACTTCAGTCCTCGAAGCAATGCTGAGGCAAAACCTCCCGAGGAGAAGAATGAGTCCATTTTTTATGGTAAGGAAGAAAATGGTTTTGAAGTGGTCGAATTCGAACTGCCAGAGCTGGATCTATTCTTGGAAAATGCTTGCTTCTTTGAAGAAGAGAAAGTGCAACTTTTTGATGCAGTTGGAGAGGCTGATAATAATGTGGACATGCTCAATCTAGTGCTTACACTGCACCATCCCATTGAGATTCTAGAATCATTTTATGCAGTTGATGATATTACTCCAGAGTACTGTATGGGGAAGAAGGCTTTTCTGTTGGAAGATGCTGCTTCTGATTATGATCAAATTCATCTCCATGCCAGCACATTCCCGCTTTTAGAAGTGGATGAGATTAGTCTAGGAATTTTCAGTAGCATATCTATGGAAGAGGAATTTCTACTTCTTGAAAATATTGAACCCCAAGTGTGCCCACAAAGAGGGGAAGTTATAGTTGATGGAAAGGAACTTTTGGGTTCTTTGGACATTGACATCTTAGAGTATCTTGCAGATCATTGTTTATCAAAGCAGTGCTTTGAATCTGTGCCACCATGCTCAAACTTTTGCCTAGAAACAGAATTAATTAGCGTACTCGAACTATCTTTTATTGAAGGAAAATCAGCATTTCATGGAGGAATACCAGATGCTAATTCTATTTGGTCAGTGAGCCCAGTTAATTTTGAGGAATTCCGGTTCCTTGAATTTGACTCCTATCAGTTTCTGGAAGTCTTTTCCAATTCTGTAACTGTTTGTGAAGCAGAAACATGTGAACAGATGTTTTTAGAAGATTCCAACATCAGGAATTTTAATGAATTGATTGTTAGTCATGAGCTCACTCTGGTAGATGAGTCATTTAAATCATTGCCCATTCCTATTCTTTCTGAAAATGAAAAGATTAGGTCACCATTTGTGTTTGTTGAGGAAATGCTAGTTGCTTTGAAGCCACAGCCTTCTTCTGCATCTGATGGCATATATTTGGACTGGCATTTTTTGGAGGAAGATTATAGAAACTGTGAAAAGTACTCCTCTTGTTGGAAACAAGTTTTGGAGACAAATAATTACATTCTCAATTCTGATATGAAATGTCTTAATGATGGGATACTGATACTTGATATTGTTTTCTCTGGTGATACACCAAATGGGGCAAACATAGAAGATAACAAGGAAACACTAAATATACTGTCTGGTGGCATTTCGACAGTAAGTGTGTGTCTTAATGACTATGCTTCAGGTAAGTTGTTGAATGATGGATGTCAAAAACATGGAAATGGAGAAGTCTTATCTGACATCAATGCTGATAGAGTTTCTACGTTAGGTGAATCAATAACACCGTTTAATGATCTTAGTTTTTCCTTTAATCCTCGGGAGGTTATGACACGGGGAAATTCTAAACCTGCAGTCAAGGCATTTGATGGTAATACTATGTTTCCTGCAGTTTCATCTACTGACCAAATTGCACCAGGTGCTACCACCACAGTACAATTTCAGCAGTGGGAGGTCAAGTTGCATCAAGTTAAGTTGTCTGATAATATTCTGGAACTCATTGATAACTTCCAAAAGAACTATCTAGCTATCTTGAAGAGTGACATAGAGCTGACAAAGATACAGCATTCATGTCTGGATATGAACGATACTGAATTGCTCAGGCTTCCAACGGAAAAGCTGATGGACTGGATTAAAAAAGCAAATTTCCGAGGAACTTCTTTGGCTCATGGTGATGATAGTACTATGGCATTAGTTACTCTCTGTGCGATTAAACAGATGGCTTGGTACTTGTGTTACTATGGCATCCATACAACGTATCTATATGTAGATAAGCTATGTAGAACTCTTGATTGGTTAAAATCTAAAATAAGTTTTCTCCAGACCATAATTGAAGATATGCATGGGAAGGCTGAGAGAGATATAACTGCATCTCATCCATCACTGTCTGTGATCCAGGCTATTCTGCAATCTAACATTAATGATTACAGTTTGAAAGTATTGATTGTGGCTGAGCAAGTTTTCTGGTGGCCATTGAAGAGGCTGCTAACTTCCATGCAGATATCCTACAACGAGCAACAAAGTTTTTTCACACATTCCAGTAAAAAAGATCTGTGTTACAGCAATAAGTTCATAGATACTAAAGCAGATGTGCTGCATTCAGATTGCTGTTTAATATCTAATGAGCATGTTTCTGCATCATTTCCTTTTGAGAAATTCAGCATGATCTTGGAATATGGAGGTTCATGCAGCTCATCTAGAGTATCCACGATTTCCCCCAATCCAGTTGGTTTTCCCTGTCTTCATTTCCTCAAGGTGGAACTGGAGGACTCTAGTGCTCCCAAAGCACTTTGTGAAGGTGTTGGCATGACCCAGAATATTGGATTTACGATGAAGTTGGAAGAACTGTTAAACTTTGTACCTCACAAGGGAAAGCACGATATGGGATCTTCAGGAGCTGCAGATGACGTAAAGGCTTTCTGTATGCCTCTACCAGTTCCAGGTGCACCATTGACTGTGGAACCA
>LJCHANGYE49214
ATGGAGAAACAAGGAGTACAAATTGTAGAGCGTGATTTAAAACTTCCTGTGGATGTTATAATTAGTGCTGCAATTTGCTTGGTATGGTATGATTGCAGAAACGTTGGAAAGAAAGCAACTGCTCCTGATGCAGCTTCTTCATGCTTATCCTTGTGCATTGAAAATATTGCGACCAATGTTTTGACCTCACTAAGTTTTGCTTTCAGCTGCTGCATTCTGGTTTTTGAGGGGGAAAGCAGTTTCCTTTCTGCTGTAATGGAATCATCAGATGAACTGTATGCTGCAGCAGCCAGCTTGAGAATTGATCTGCAACTCTTTTGCTCATATTCATCTGAATTGACTGAGGAAATTATATTGAGCTGCATTGGACGTGCCTTTAAGTTAACTAGACGCACTTATCCTAAAATGCCAGAATCAGAAACTCTTGGAGAATCTTTTCTTACAGCATTTCCATCAATTAATCCACTCTCTGCTCATGCAATACTGTCATCGGGAGGCATTCTTGGGGAGTTTCTTGAGTGGTCACATGAGCGCAGGATTCATGAAATCCAGAAATATCATGTTCCTGATGAAAGTGTGAGTTTATTAAGTACTTTGTGCAGATATGGGGAGCGGGAGGATTCTAGATCTGCAATGACTGATTGCTCTTCTTCTGTATCTTCTGCTACTGACTCTGAACATTACTATTGCAAAATTGACCCTGTGAGGAAGAAAGGAAAATACATCGGGAGTCCTCAAAAATTTGACATACCAATGGATGACTTATTTCATTTTGAGCTGTTAAAACAATCTCCTGATGACAGCCAGAATCATCTGAGAGTGTCCAACCCACGTGATACTTGGATTTCAGGTGCGAAGGATATGTTTGATGAGATTGAGAAGCCTGGTGTATCTTTCCATGATAAATTGTTTACTGAAAAACAGGGTTCAGGTCCTTCAGGTGTTGTTGCGATGATGAATCCTTCCAAAGTGCGCAAGCAGCTTGATTCTCGATTATCAAGAGGGACTGTGATATCAAATGGGATCAAACAGCCCGGTTGGTCTTTGGATAATAAGTTTTTTGGTCCAGAAGAGGCACTTGATATGGCTATGATGAACAAATTGGATTGTGGTCTTAACAATAATTCTGCAAATCTGTGGGAGGACTTAAAAGGTGAGGTTATTGACATTGGTGATAGTTTTTCAGAAGACAATGACTTCTCTTCTATTTCAAACTCGGAGGATCTCTCATGTTTGGTGCCTGTGACAGATAAAGATCCTGCGGCAGGAAACTTTAGAACTGCAAGAAAATTGTCGTTTAGTAGGAGCTCCCTTCCTACTTTTCCCACTGCTGTTGAGATTAGCTCCAACTCCGATGTTCAAGTTTCTTCAAAAGATCATGGACAAAGTTTGAGAGAAGGAACTAATATACCACATGGTGGAACAACCCTTTCAAATGCCATTCACTATGCTCAACCACAGCAAGGATCGCCTTGGACGGTAGAGTTTCTTAATAGAATAAGGGAAAAGAGCAGATTGCGACAGCAGTCCCTTCCACATGACATGTCGCCTCATTGTTTCGCATATTCTGGGAATATATCAAAGGTTACTAAGAGAAAAAGTCCGTCTATTCTTGACTTTTACAAGTATCAAGGAGGCAGCACTCCCAGGAAAATCATTGAACGGAAGAGGCAAAGGCTATCTACAGAACCATCAACTTCATCAAAGAATAAGAAGACCTCAACATCCTCTGTTCGAGCATGGACTCCACTTGATAAGAGAGCAAGGCGGGTACTGTCCTTCTCAACGGGTGGAGGTGGGGGCCAAAGTAAGCTGGTCTGGAGTGATAGAGATGCTCACACTATGGACAGAAGAAGATTTCACCACACAGCTTGA
>LJCHANGYE49215
ATGGAGAAACAAGGAGTACAAATTGTAGAGCGTGATTTAAAACTTCCTGTGGATGTTATAATTAGTGCTGCAATTTGCTTGGTATGGTATGATTGCAGAAACGTTGGAAAGAAAGCAACTGCTCCTGATGCAGCTTCTTCATGCTTATCCTTGTGCATTGAAAATATTGCGACCAATGTTTTGACCTCACTAAGTTTTGCTTTCAGCTGCTGCATTCTGGTTTTTGAGGGGGAAAGCAGTTTCCTTTCTGCTGTAATGGAATCATCAGATGAACTGTATGCTGCAGCAGCCAGCTTGAGAATTGATCTGCAACTCTTTTGCTCATATTCATCTGAATTGACTGAGGAAATTATATTGAGCTGCATTAGACGTGCCTTTAGGTTAACTCGACGCACTTATCCTAAAATGCCAGAATCAGAAACTCTTGGAGAATCTTTTCTTACAGCATTTCCATCAATTAATCCACTCTCTGCTCATGCAATACTGTCATCGGGAGGCATTCTTGGGGAGTTTCTTGAGTGGTCACATGAGCGCAGGATTCATGAAATCCAGAAATATCATGTTCCTGATGAAAGTGTGAGTTTATTAAGTACTTTGTGCAGATATGGGGAGCGGGAGGATTCTAGATCTGCAATGACTGATTGCTCTTCTTCTGTATCTTCTGCTACTGACTCTGAACATTACTATTGCAAAATTGACCCTGTGAGGAAGAAAGGAAAATACATCGGGAGTCCTCAAAAATTTGACATACCAATGGATGACTTATTTCATTTTGAGCTGTTAAAACAATCTCCTGATGACAGCCAGAATCATCTGAGAGTGTCCAACCCACGTGATACTTGGATTTCAGGTGCGAAGGATATGTTTGATGAGATTGAGAAGCCTGGTGTATCTTTCCATGATAAATTGTTTACTGAAAAACAGGGTTCAGGTCCTTCAGGTGTTGTTGCGATGATGAATCCTTCCAAAGTGCGCAAGCAGCTTGATTCTCGATTATCAAGAGGGACTGTGATATCAAATGGGATCAAACAGCCCGGTTGGTCTTTGGATAATAAGTTTTTTGGTCCAGAAGAGGCACTTGATATGGCTATGATGAACAAATTGGATTGTGGTCTTAACAATAATTCTGCAAATCTGTGGGAGGACTTAAAAGATAAAGATCCTGCGGCAGGAAACTTTAGAACTGCAAGAAAATTGTCGTTTAGTAGGAGCTCCCTTCCTACTTTTCCCACTGCTGTTGAGATTAGCTCCAACTCCGATGTTCAAGTTTCTTCAAAAGATCATGGACAAAGTTTGAGAGAAGGAACTAATATACCACATGGTGGAACAACCCTTTCAAATGCCATTCACTATGCTCAACCACAGCAAGGATCGCCTTGGACGGTAGAGTTTCTTAATAGAATAAGGGAAAAGAGCAGATTGCGACAGCAGTCCCTTCCACATGACATGTCGCCTCATTGTTTCGCATATTCTGGGAATATATCAAAGGTTACTAAGAGAAAAAGTCCGTCTATTCTTGACTTTTACAAGTATCAAGGAGGCAGCACTCCCAGGAAAATCATTGAACGGAAGAGGCAAAGGCTATCTACAGAACCATCAACTTCATCAAAGAATAAGAAGACCTCAACATCCTCTGTTCGAGCATGGACTCCACTTGATAAGAGAGCAAGGCGGGTACTGTCCTTCTCAACGGGTGGAGGTGGGGGCCAAAGTAAGCTGGTCTGGAGTGATAGAGATGCTCACACTATGGACAGAAGAAGATTTCACCACACAGCTTGA
>LJCHANGYE49216
ATGGAGCCCCAAATGCCACGCCCTCACGTTGATCAAAATTATGACCACGAACACCTCCCTCCTAGTGTTGGGCTGGCCCCGCCCTCCGTTACAGAAGGTGAAGAAGATGAACAACATCATCATCATCATCATCAGGAGAAGAAATCTGTATTGAAGAAGGTGAAGGCAAAGGCGAAGAAGATAAAGGAAACACTTACAAAGCACGGCCATGGTCACGATCACGAACATGAACATGATTACCACCAACGTCATCACATTGACGAGGAGGAGGAAGATGAAGATGAAGATGAAATGGTGGAAGACTCAGAAGTCCATGGCGCACCAATGTACGAGTCCGACACAATTAGGAGTGGTGTCAATTTGGGAAAACCGATGACGGTGGTGGGAGAGGATCATCGGTATGATTCTAAATTGACAACTGAGCCGCCGCCAACAAGGCCATTTGAGAATTCAGGGCCTCCTCCTATTGCCAATGTCACGAGAAGGTCAACCGCCGTGGAGGGTTCTGAATCTGAATCCACCGGGAATTTTGTGGATATTAAGAGGAGAGGGGGAAATACGGGGATCAAAATGGGAACATCAACAGCCCTGGAGGAGGATCCTCGTGCCCCCCCACAGATGTCCAATTATCACACCAAAGTTACCCATCCAAACGCTGCTCCTGGTGGTGAGGAAGCTGGAATTACTCCAATTCTTCAGTCTTTTAAGAAAATGAATGTTTATGATAATGATGAAGAACCAGAATCAAAACCAAAACCCCAAGGGGCAGCAAATTTGTATACAGGAAGTCATGACCGGTTCTCTCCAGAGCCACTGCCACTACATACCACGACCGACCGGGAAGGTCCAGGATCCGTCTTGAAAAGGTTTGACGCTACTAAACCCGAAGATATGCCACGCGACACATTCAGCAAACAACCGTCAGATCAAAGCAGTGGTTACACATACACTGAGAAGATCTCATCTGCCACTTCTGCAATTGCTGACAAAGCTATCACTGCTAAAAATGTTGTTGCTTCTAAGCTGTTGGGATATGGCAGTAATGAAGACACCACATCAACATCAACATCAACATCAACAAAAAACACTCGTCAAGGAGATGAAGAAACTACTGACAAGGCAGAGTATGGACACAAAATTGCTGCGGCACTGACAGAGAAGCTAGCACCCATGTACGAGAAGGTCACAGATGTAGGGAATTCAGTGATGTCCAAGGTGCACAACACCTGCACCGACACTGACACCAGCACAGGACAGGAAAGAGGAGATAGAGGGCAGGATGGAGTGTCGGTGAAGGAGTATTTAGTGAAGAAGTTAAGGCCAAGCGAGGAAGACAAGTTGCTTTCCGAGATGATATCAGATGCGTTGCATAAGCGAAAACAAGAAGTGGTGGAAGAGAAGCCAATGGGGAAGGTGACAGAGTCGGAGGAAGTGGCGAGGCGGTTGGGTAATACTAGTAGGGGAAGCAGTGATGAAGATTCTTCTAGCAGGGAAGGGACTGCCGCTGATTCTGGCAAGGCTGTGGCTGTGGCTGTGGTGGACAGACTTAAAGGTGCTATTAGTACGTGGTTCTTCAGTGGACGAGATCAATCCCAAACTTCTCAACCATCACTTGCACATGCAGGTCAAGAACAAATGTCAAGTTCCACAGGTGAAGAAGTTGGTTATGTTCATGGGCAAGACGATGGTGTTGGAGACCGCTGA
>LJCHANGYE49217
GCCAACTCGAGCATAGACGTACACAAACAGTGCTTGTCGCCTCCACCCCCACAGCACTCATCAACACGACGGCTGTCCAATCCTCTCCCTTCCTCTCCTCTCCTCAACAGTTTTGGATCCTATTTCGGGTGGAAAACCGTTGAAGAAAGAGCAATGTTCAATCTCTCTCTACCATCTCCCCCCAAATTACTCCCACCTTCCAACAAAACCATAAACCCTTCCCACCACAACACCTCCTCATCATCCATCCAAACCCTCAAACATCCCAATCTTGAACCATTCAAGGACCGTCTGATCCGTCTCGCCAATCTGGGTCACCTCCACCAGGCAATCTCAACCCTTGATCTCATGACCCAACAAGGACTCTCCCCAGACCTCGTCACCTAA
>LJCHANGYE49218
CCCCCATTACTGTTCATTTTGGTTATGGAAGCGTTGAGTCGTTTGTTGTCTAAGGCGGTCCAAGGGGGCATATTATTGGGCTTTGTGGTGGAGGAGGTGCCTGCTTGTTTGCGGGTTTCTCACCTATTCTATGCGGATGATGCGTTGATTTTTTGCGATGCGAATGCTACGCAAATTGACCACTTGTGGTGTATTCTGTTATGTTTTGAGGCAGTGTCAGGGTTGCGGGTTAATTTATCAAAATTAGAATTAATTCCTGTGGGTGAGGTGGCTCGATTACCGGTGTTGGCAGCCGTCTTAGGCTATAAAGTGGCACAGTTGCCGGTTTCTTATTTG
>LJCHANGYE49219
GAAAGTGGTCAAAGGGGAGGTGTTAGATGTGTTTGCACAGTTTTATCAGTCTGGGCAATTTGGGAGGAGTCTGAATGTCACTTTCATAGCTTTGATTCCCAAGAAGGGGGGCCAAAGGATATTCATGACTTTCGGCCTATAAGTCTTTTGGGTAGTATTTACAAATTATTGGCCAAGGTGTTGGCTAACAGGCTTCGAGGGGTGTTGGAAGGGGTCGTTTCAGAATCTCAGAATGCTTTTGTGGGTGAGCGACAGATTTTGGATGTTGTTTTGGTGGCAAATGAGTGTGTGCATTCGCAGCTTCGGCAAGGGAAATGGAGGCTAATTTGTAAGCTGGCTATTGAGAAGGCTTATGACAATGTAAATTGGGTGTTTTTGATATACTTGTTGGAAAGGTTGGGTTTT
>LJCHANGYE49220
ATGGCGATAGAGGTGAACGCTGTGCCGTTCTCGTACGTGGCGCACGTGCTGGCGATAGCGGGTGCAGTTATGGTGTTGGTTTGGTGCATTCACTTCAGAGGCGGCTTAGCCTGGGAATCTTCCAACAAAAGCCTCATCTTCAATATGCATCCTGTTTTGATGTTGATTGGACTAATTATTATTGGAGGTGAAGCCATTATGAGTTATAAATCTCTTCCTTTGAAGAAAGAAGTGAAGAAATTAATCCATCTAGTTCTGCATGCTATTGCCCTGATACTAGGTATTATTGGTGTTTATGCGGCATTCAAATATCATAATGAGAGCAGTATTGCCAATCTATACAGTTTACACTCCTGGCTTGGAATTGGAATTATTTCCCTCTATGGCATTCAGTGGATTTATGGATTCATTGTGTTCTTCTACCCTGGGGGAACGGATGCAATTAGGAGAGAGTCAGTTCCATGGCATGCGTTGTTCGGGCTGTTTGTTTACGTCTTGGCTGTTGGCAATGCTGCGCTGGGGTTCCTGGAGAAGCTGACATTCCTTGAGAACTCTGGCGTTGCCAAATATGGCTCGGAGGCCTTCGTAGTCAATTTCTCTGCTGTTATCACGATATTGTTTGGAGCCTTCGTCATGTTGACAGTTCTTTCTCGGGCTCCACCTGAAGATGACTATAGTTACTCTACAATATGA
>LJCHANGYE49221
AGAGAGAGAGAGAGAGAGAGAGTAATGAGGATTGAGGTGAAGTGTAATTGCGGCGGAGAAAACAAGTGCGAAGAATGGGCGATCGTGGAATTGCAAGGCGTCATCGAACCTCAACCCGACTTCAAAGATCGTCTTCAAAACCTCCCAATCGGACATCTATGCCGCCCTTCTTCTCAGGAGACCTACACTTTGACTGTTGGCTATCATGAATTAATGGGATCCAAAGTGCCCTTGAAGAAGCCCTTTTTGGTCTTGAAAAAATTGAGGCAATCATCATCATCATCATCATCAAGGGAACAATTGGAAGTTGTCGGCATCATTCGACACCGCTTTTTGTTCAAGACCAGACCCAAGGCCCTAATTTCCAGACCACAACCATTTGTGAAGGAAAGAGTCAGTGCAACAGGTTCCCTTGTGCCAAACTGA
>LJCHANGYE49222
ATGAGGGTATTTTCTGAGTTCTTTGAGAGCGGACAGGTTAATTTGTGCACCAATACATCCTTCATTTGTCTAATTCCCAAGAAGGAGAAGTCGATCAAGATTGGGGATTTTAGACCCATTAGCTTGATCACATCTCTTTATAAGATTTTAGCTAAAGTGCTTTCTAGGAGAATTAGAGTTGTCATGGGGGAAATTATTTCTTCGGCGCAACGTGCGTTCGTGCAGGGTCGGCAGATTTTGGATGTAGTCTTAGTGGCTAATGAGGTTGTGGAGAAGTATAAGGGTCTACGTAAGGAGGGTATTGTATTTAAGGTAGATTTTGAGAAGGCATATGACCATGTTGATTGGGGTTTGTGGATTTTGTTTTGGAAAGGAAGGGGTTTGGCGTTAGATGGAGGAAGTGGATTTGGGGGTGCTTGTCGTCATGCAATACGACAATCATTGTGA
>LJCHANGYE49223
TCACTGTGGAAATCCATTTCTCATTTGTATTCTCTTGTGTCTAATTTTTTTTCATTCAGAGTGGGGAATGGGGAGAACATTCGGTTTTGGGAGGATGTTTGGTTAGGGGATATTTCGTTTTCTAGATCTTATCCCCTTCTTTACAAGTTGGTTCGTTCTCCAAATGTGTCTATAGCGTCAGTGGCTTGCTCGTCTATGGCACCCATCTCCTGGAATTTTGATCTCATTAGAAACTTGAATGATAGAGAGGCGAGGGAGTGGCTTCTGTATTATGGCAGCATCTTTTTCAGGTTATGTGATGTGCAGTGG
>LJCHANGYE49224
TTAGCTAAGGATAAGGGTGTGATTGAGGGGTTTGTGGTGGGAAGGGATAGGATAGGTGTTACTCATTTACAATTTGCGGATAATACTATTTTCTTCTCATCTAAGGAGGAAAGTAAAGTGGAGAGTTTGTTAAAGATTTTGAGAATTTTTGAAATAGTGTCGGGCTTCAAGGTCAATCTTAGCAAAAGCTGTGTTGTGGGTATTAATTTGGACGATAGTCATGTGCATAAGGTGACGGCTATGCTGGGATGTCCAATTGATTCCTTTCCTCTCAAATATCTGGGGCTTCCGTTGGGAGGAGATCCTAGATTGGTGTCTTTTTGGGAACCTGTTCTTGTCAAAATCAGGAAAAGATTGGAGGGATGGAAGCGAGCTTTATTGTCTAAGGGAGGGAGGTACACATTGGTACAATCCGTATTAGGATCTATTCCTATTTATTTCCTGTCCCTTTTCAAAATTCCGGTTAGCATTGCAAGAAAGATTGAGAAACTGATGAGGGATTTTCTCCGGGAAGGGTGTGAGAAGGGTAAAGGAATTCATTTGGTTAGGTGGGAAACTGTTTCTCTTTCTAGGGCAAAAGGTGGCTTGGCTATAGGAAACATCGTTGTTAGGAATATTGCTTTATTGGGCAAGTGGTTGTGGAGATTTCCTCTTGAAAGTGAGTCATTATAG
>LJCHANGYE49225
GAGTTTCATGTTCTTATTCTTGGAATTGACAAGGCTGGGAAAACAACTTTACTGGAGAAGTTGAAAGCACAATACTCAAACTTGGAAGGCCTGCCTCCTGATAGAATTGTGCCAACTGTGGGGCTAAACATTGGGCGTGTTGAAGTGTCAAATACAAAACTAGTGTTCTGGGACCTGGGAGGTCAGCCTGGTCTTCGCTCGATCTGGGAGAAATATTATGAAGAGGCACATGCTGTAATATATGTAGTTGACGCTGCTTGCCCATCACGTTTTGAAGATTCAAAATCTGCACTTGAAAAGGTTCTTCGGCATGAGGATCTGCAAGGAGCCCCTCTTTTGATATTAGCAAACAAGCAGGATCTTGCTGAAGCTGTATCAGCTGAAGAACTTGATCGATATCTAGATCTCAAGAAATTAGATGAAAGGGCTTACACACTTCAAGCTGTTTCGGCTTATGATGGGATGGGAATTAAAGAAAGTGTGGACTGGCTTGTAGACATTATGGAGAGAAGTAAGAGAACAGAAATGCTGAGAATCCGTGCTGGCGTAACAAACCCAGGATCTGCTTAG
>LJCHANGYE49226
ATGAGGATTTCAGCACCACTACCAACCGTGGTTTGTTTGCTCACTAGTTTGTCAGGCTGTAGAGGGAATCACCTATCCCTTGCAGTCACTATGGCACATGCTCCTGGTACACTCAGGTCAGCTAGCCTCCATGGCCTAGCAATCCTCCTCCTTCATTTCCATGCAACCACCACTATGGCATTATGTGGAAATTCCAACAACTTACTCCAAACCTCCATTAATGCTCTCTCTCTCTCTCTTTCTCTCTTCCTTTCAAGTCAGATTGCCACTGCTCTCACCCAATCTGCCTCATATGATCTTGCTTCATCTCAGAGTCAATCACACTTCCCATCTGAACCTTATCATTAA
>LJCHANGYE49227
ATGAAGGGGCGTGTAAGATGGGATGAGGCTAATCTTGGGGAAATTGAAGCAAATAAACCCGTGAGGCAGAAAATCACCGAACCGAAGACGCCTTATCACCCTAGGATTGATGATGATGGATCTCTATCTCCTGTAAGGAATAGTTCTGAGGAGTGCACTGTTGATGCTATTCACGCAGCAGCAATACGGTCTGCCTTGAATGATGTAGCTTCTTCTAGTGGGAAAAACTCTCAGCAGTCTGGCGGCTGGACATCATCTGATGATGAGGCAGATCCCATGGATCAAGATGAAGCCTTTTCGGATTCTGGAACAGATTCAAGCAGCATGAGTTTCAGGGAGCATAGGCGAGCTCATTATGACGAATTTCGGAAAGTAAAAGAACTGCGGCGAAAAGGCTCCTTTCTTGAAGATGCATCAGACGAGGAGGGTGACATGAAAAAGGATGGAAAGTCTGATTCATCATCATCACTAACTGCTGGTGTGAAAGATATAGACATTGAGGGCAGCTCGGATGTCCGTCGACGAACTTCTACACCTCCAGCTAATGGAGTTTAG
>LJCHANGYE49228
GCCGGGCACCTAGACCTGTACATTGATGGCGGCTTGAAGCCGAATCAGGCTCCGGTCAATCCCAGCGGACAGGATGACCGAGACGCACCACGACAGGGAGTTATTAATGTCATCCACGGCATCGTGGAACCGGAGCGTGTTTGCGAACTCCGGGGCATGATAAAAAAGGCAGAACATATGAGGGAAGTTTTGTCGGTACAGCCTGCCATCAAAAGGGGGAAGACTGAAGAAAAAGACGTGATTAGTTTCACCTCAAGGGATCTAGAGCGTATCCAGACGCCGCACAACGATGCCCTAGTAGTAACACTACGCGTCAAC
>LJCHANGYE49229
GATAGTGCCATCTTTTTGCGTCAAGTTATTAATCAAGATGGTATTTCAGTCGATCAACAAAAAATTAAAGCTATTGTGAACTGGCCAAGACAAACTATTGTAACAGAAGTTCGAGGCTTTTCAAGGTTGGCAGGTTATTACAGAAGATTCGACAAAGACTTTTCAAAGATGTCAGTGCCGCTCACTCAATTGACACAGAAACGGACGCCATTTGAATGGATAGATGAGAGAGGATCCGCATTTCAAGATTTGAAGACAAGGTTAGTCATAGCACTAGTCCTTACATTGCCATCAAGTATGAAA
>LJCHANGYE49230
ATGTACATTTTTTGTACTACTACTCACAGTGCTACAACGGAGTGCTTGTCCCTCCTGAAGTGTGCCCTCGAAGAACAAACAGAGGAGCGAGCTTGGATGAGATTCCACCTCAATTTCGAAATTCAATCGGTTGGAAATGTTGACCCTTTCTTGTTCTCCATCCTTGATACAAGATCCATGGAGGATTTGTTGATAAAAGTGGAGGAAATTAAGGTTTTGGAAGCTAGGGTTTCGGACATGGAAGAGGGGAGAAGAAGAGAGGAAAAGAAATTGCAAGAAATGGTCCAAAAATCCCGTTTTTAG
>LJCHANGYE49231
ATGCATTCGATTTTTATTAAGGTTCAAAACATGTATACGGGTATCCAGAGGTCAACAGAAACGAAACGAGTGACTGCCCTTCAAACCTCACGTGCGGTGAACAGGGTTGCACGTGCGGAACCCTGGCCGTATGTGCAAGGGAACGTGCAATTAACACAAATTAACTTTGTTGTTGGAAACAGTGTGCCACACGTGCGGAAAGCCTCACCGCACGTGCAGTGCTGGGTAAACTACTATTGCCCGAAAAAGCTGTTGGTTCTAAGTCAATTTCTTCCATTTCTCAAGTTAAGGTTCAAGCTAAAACACCCAAAAACACTCAAAATCAATGGAAAACATGAAGTTATTATTGTTTTCTAA
>LJCHANGYE49232
ATGGGGGTGAAAAACCTGTGGGACATCCTAGAATCCTGCAAGAAAACTCTCCCTCTTCATCATCTCCAGAATAAAAGGGTGTGTATAGATTTATCATGTTGGATGGTTCAACTTCATAATGTCAACAAGTCTCACTGTTCCCTCAAGGACAAGCTTTATCTCAAGGGTCTCTTTCACCGACTCAGAGCCCTCATTGCTTTGAATTGCAGCCTTATCCTTGTTACCGATGGATCAATTCCTGCCATCAAATTATCTACTTATAGGCGGCGCTTAAAGTCGGGATCTGAGGCTACGCAGGATGAAACAAATTCACTTAAAGTGACTTCACTTCGAAGAAATATGGGATCTGAGTTTTCTTGTATGATAAAAGAGGCAAAACTCCTTGGTGTGGCACTTGGGATTCCTTGCTTAGATGGGGTTGAGGAAGCTGAAGCTCAGTGTGCATTGTTAAATTCTGAATCATTGTGTGATGGATGCTTCACTTCAGATTCTGATATTTTCCTGTTTGGTGCAAGGACAGTATACAGAGATATTTGCCTTGGGGAAGGTGGCTATGTTGTTTGTTATGAAATGGCTGACATTGAGAAAAAGCTCGGGTTCGGAAGGAACTCCTTGATTACACTGGCCATTCTTCTTGGCAGTGACTACTCTCCAGGAGTTCGTGGGCTTGGTCCTGAGTCTGCATGCCGGATTGTTAAGTCAGTGGGTGATAGTGCCATTCTTCAACAAATTGCATCAGAAGGATTGTCATTTGCAAAGAAGTTAAAGGGTTCAAGGAAACAAGGGCACATTATCAGATGCAGTTACAAAGAAAACGAGTCGGATCATGAAATGAAAATTAATGGAAGTGAACCTGATTTACAAGGGGAAGATCAATTCCTGCAAGTGATTGACGCATATTTAAAGCCAAAGTGCCATTCAGGTGACTCTGAGGCTGTTCATAGGGTTCTTGCTCTGTATCCATTTCAACGCACCAATATTCAACAGATATGTACTCAGTTTTTTGATTGGCCTCCTGAGAAAACAGGTTTTGTAATTCACAATCTTAATTATGCATTCTAG
>LJCHANGYE49233
ATGGGATCTGAGTTTTCTTGTATGATAAAAGAGGCAAAACTCCTTGGTGTGGCACTTGGGATTCCTTGCTTAGATGGGGTTGAGGAAGCTGAAGCTCAGTGTGCATTGTTAAATTCTGAATCATTGTGTGATGGATGCTTCACTTCAGATTCTGATATTTTCCTGTTTGGTGCAAGGACAGTATACAGAGATATTTGCCTTGGGGAAGGTGGCTATGTTGTTTGTTATGAAATGGCTGACATTGAGAAAAAGCTCGGGTTCGGAAGGAACTCCTTGATTACACTGGCCATTCTTCTTGGCAGTGACTACTCTCCAGGAGTTCGTGGGCTTGGTCCTGAGTCTGCATGCCGGATTGTTAAGTCAGTGGGTGATAGTGCCATTCTTCAACAAATTGCATCAGAAGGATTGTCATTTGCAAAGAAGTTAAAGGGTTCAAGGAAACAAGGGCACATTATCAGATGCAGTTACAAAGAAAACGAGTCGGATCATGAAATGAAAATTAATGGAAGTGAACCTGATTTACAAGGGGAAGATCAATTCCTGCAAGTGATTGACGCATATTTAAAGCCAAAGTGCCATTCAGGTGACTCTGAGGCTGTTCATAGGGTTCTTGCTCTGTATCCATTTCAACGCACCAATATTCAACAGATATGTACTCAGTTTTTTGATTGGCCTCCTGAGAAAACAGATGAGTATATCCTACCTAAGATTGCTGAAAGAGACTTACGGCGGTTTGCTAATTTGCGTTCTACTTCATCAGAACTAGGACTTAGGCTTCCATTGGACAAGATGCCTGTCAAGTGTCCTGTATCTGGAATCATCAAGCAGAGAAAAATTCAAGGACAAGATTGCTTGGAGGTTTCCTGGGAAGAAATGCATGGGCTTAACACCTCAATAGTTCCAGCTGATCTAATTGAGAGAGCTTGTCCTGAAAAGATTCTGGAGTTTGAGGAGAGAAGAGCTCAACGAAACAAACCAAATCATCGTAAACCAAGAACAAAGAAATCAGAGAACAGAGCACCGATGAAAGAAATTGACCTAAAACTTCAAGATCTGCTTCTAGACATTGAACAAGAAAGCAGTGCCAGTCAGAGAGGAAATGAACCAAAGAGCAGAAATGCAGCTGTGATCAAAGGTGATCTGATGAACAAAAACCTGCGTATTTCTACCAAGTCAAAAGGCAACATTGAAAGGAACAATGCCGCAGATTGCTACACAACAGGTTCAAGTGTTGCAACTATGGAGGTCATTGATCTCTTGAGCCCTTCCCCACCCGTGCATGGCCGTATTGTTTCGAGATGTCAACAAGCCAATGTTGAATGTATCGACATGATTGACTTGAGTGAATCAGAAACTGAAGCATCGCCAGAGCACACCAGGAAGGCTAGAGAGTTGAGATTGTTCTTAGATAGCATCAGAAAAGACATTTCTTGA
>LJCHANGYE49234
ATGCTGGTCCATTGTGGAAATCAAACAAAAAAACTTGTTATTGATGGCAGAAGTTGCATGAATGTTGTCTCTGCATCTACAATTGAACAACTTAACCTTCCAGTTGAGCCACATCCTCATCCTTACAAGGTAGCTTGGATTGATAACACTTCTATTCTGGTAACTCAGCAATTGCCTTGTTTCTTTGCTTCGCCTAATTATAGTGATTTTATTGTATGTGATGTAATTCCTATGAACGTCACTCACATCCTTCTTGGTCAACCATGGCTTCACGATCGCGTTGTGCAACACGATGGAAGAGAAAATACATACACTTTCTCACTTGCAAAGAAGACAATTGTCTTACAACCTATGATTATGGCACAGATGAAAAGATATGAATCTCCAAAGCTAAAAGGCGTTGTTGAAAGTCGTACCAAACCTCTCCACATGCTCTCTAAAAAGCAATTTGTAGTGGAAAGCAAAAAATCGAAGCTTATCTATGCTGTAGGTTTAAAGCAGTGA
>LJCHANGYE49235
ATGACTGGGGAACTGGAGGAAGAACCAATAGAGGACCCTGATGAAGATCCTGAAGAGGATCCTGAAGAGGATCCAGAAGAGGAACCTGAAGAAGATCCAGAAGTGGGCCCTGAAGAAGATCCAGAAGAGGAATTAAGTGTTGGACCAGATGAAGAGTCAGATGAGGAAACTTCAAAATGTGTTTCTCCAGTAATGTCTTACTGGAAATATGATGTGTCCAAACAACCAGTTGAGGATCCAGATGGGAATGCTGCAAAAGATTTTGCTCCTGAGCTGTCTTCTCAGAATGACGCTTGTGGAACTTATCACCAATCAGGATCTGATCACAACTATTCAGAAGAAAAGAAGAGATCATTGAATGCAACAACATCTGATTCAGATCCGTTGCAAGTTTATCAGTCACAAAAGAAGTTCAGACAGGAGGATGCATTTAAAGCAAAATTAGATGTTGGGACCATTGTTACAGATTTCCATGGTAAATCTGTAGTTTCTGAGGCTATTTTGAATGATGAAAGTGTTGCTAAACTACAGGAGCATGGTGGAAGTTCTGGAAAACGAAGGCGTAGTAGATGGGAACCTCAGCCTGAACAAGATGGGGAAACTGGGGAAGGCAACGTGGCTAGTAAAAGAAGGAAAACCAGGTGGGCTAGTGATGTCTCACAGTTAAAAATGCTTGGCCCAATTCAACTTCCGGACTTCATGGAAGGCTTTGTTGGATCTGGGTTAGATCCAAAGATTCAGAAGTTGAAATTGAGCCTGTCAGAGCTAAACAGTAAGCTGCTTAGTTCAGATTTTCATGATGACAGGCCTGAGGAGGAAAGATCTCCTTCTCCCCAACCAGTGTACAACAATCTTGGTATAAGAATAAATACAAGGCAGATGAGGGTTCGTGAGAAACTAATAAAACAACGCCAAAAAATCATTTCAAAGTTGGTTAAGAAGAATCCAACCTTCAAAATTCTTCCTGATTACAAGCCACCAAAGCTCTTTAAAAAACTATACATACCGGTGAAAGAATATCCTACATATAATTTTGTTGGCCTTATAATTGGCCCAAGGGGAAACACACAAAAGAGAATGGAGAAGGAAACTGGAGCTAGGATTCTACTGCGGGGTAAAGGCTCTGTGAAAGCACCACAGAAACCTGATACCTCTTCTGATGATGAAGACTTGCATGTTTGTATAGAGGCAGATAACCAGAAGTCTCTGGATGCAGCTGTAACAATGGTTGAGAAATTGCTAATCCCAATAGATGAAGGAATGAATGGACACAAGCAAGCCCAACTGGTGGAGCTTGCAAAACTGAAAGGAACTTATAGAAATGAGAACATCTGCAGTGTGTGCAAGGAGGAAGGACACAAACACTATGCCTGTCCCCTCCGGCAATCTACTTTTAAAATGGAGATCACCTGTGCAATGTGTGGAAGCTTTTGCCATCCCACATCTAGTTGTCCCTTTATTACATCACCTCAGGTTGGCACCACTTTGTGCAGTACTGGGCGTGGCAGTGGTTCAGTTCCTAACACAAAAAGGAAACCCAACAAAGAAATCAATGATGCAAGCCTCTATGTTGGCTATCTTCCTCAAGCTGTTGATGACAACCAGTTGAAAGAGCTGTTTTGTTCATTCGGTAAAATCACAGAAGTGAAAGTAATTAAAGATCGAAGCACAGGTTTCAGTAAAGGCTACGGCTTTGTTACATTTGAAAGTCCCATTGATGCTGCCATGGCTGCGACACATATGAATGGGCACAAAATGGAAGGGAAGATGCTAGCAGTAAGGGTGGCTGGCCGGCCACCACCTGCAGGATTGTCAATCATGAGCCAACTTCCAATATACCCTGGACCTGCAGCTATTTCTGCTAGTGTCCCAAGCCAGACAGCTTGGCCTGGCCCACCTGGATCAATGCTGCCTGAAGCTCGAGCTACCTTTCCAAATAGTGAGGACTTGGGTTTGCCTTCATCCTCTATCTCATTGGGACACGGTAATCACCTTCCTGCAAGTGAGGCCGTAAATATCTTTCCTTCTGTTGTCTCAGGCAACTTGAGTTCAAAACTGTCTACCAGGTTTGATTCGTTTTATGGATATCCTAACCAAATCCCATTCTCATCCCCTGGATTGATGTCACAATTTCCTGCTGCTCCAGATTATCCTCCTGGGTCCCAATTGCCATCATATTTTGCTACACCAGTACAGAAACCATCTTCATTACCATTTCAGTAA
>LJCHANGYE49236
ACCACCACCACCACCACCACCGCCATGGGAAAGCAGAAGCAACAGGTCATTTCCCGCTTCTTCGCCCCCAAACCCCAACCCCAACCCCAACCCCAAACCCAAACCCCTTCAGCTTCTACACCACCACCACCACCACCACCATCAGAATCTTTGCACCCTAACCCACCAACCCCTCCCCCTAAAGTCTCTGCTACTGTCACTTTCTCAACTTCCAAACGCCGCCGAAACTCCCAACTCACCTCCCCCAACCAGCCCAAACCCTCCAAATTCCCTACACTTTCTTATCCAGAATCTCCCCCCAACAGACCCTCCAAAAACCCTAAACTATCTCCCCATACCCACAACCCTATACCTCCTCTTCCCAATCCCTCACTCCACCAACGCTTCCTCAAGAAACTTCTGGAACCTTCTCATGACCTTCTCCAGCCTTCTCCACAACCTCCACTTTCAAATCCCAAGTATACTCCCCTTGAGCAACAAGTTGTTCACCTTAAAGCTGAGTACCCTGATGTTCTTTTGATGGTTGAAGTTGGTTACAAGTATCGGTTTTTCGGAGTAGATGCCGAAAATGCGGCTAGGGTTTTGGGGATTTATGCCCATGTTGATCATAATTTCTTGACGGCCAGTGTGCCAACTTTTCGATTGAATGTTCATGTGAGGAGGCTTGTCAGTGCTGGGTATAAGGTGGGTGTTGTAAAACAAACTGAAACCGCTGCAATTAAGGCACATGGGTCGAACCGGTTAGGACCATTTTGTCGCGGGTTATCGGCATTATACACAAAGGCTACATTGGAGGCATCAGAGGATGTTGGAGGTGGTGAAGAGGGATGTGGTTCATGTAACAATTATATGATTTGTGTTGTTGAGAAGGGGGTGGTTGTTGAAAATGGAGAATGTGGGATTCAGACGGGGTTAGATGTGAGAATCGGGATTGTTGCTGTTGAGATTTCTACTGGGGATATTGTTTATGGTGAGTTCAATGATAATTTTATGAGGGCTAGCCTTGAAGCTGTCATTCTGAGCTTATCCCCTGCTGAGTTACTCATCGAGGAGCCTCTCTCTAAACAAACAGAGAAGTTGCTATTGGCATATGCTGGACATGCCTCAAATGTTCGTGTGGAGCGTGCCTCCCAAGATTGCTTCAGTGAGGGTGGGGCACTTAATGAAGTGATGACTTTATACGAGAACATGAGTGAAAATTGCTTAGCGAGTCACCAAGGGGAACAAACAGTGGTGGCAGAACAGGGAAATAACCGCCTGGCAATTGAGGCAGTTATGGCCATGCCAGATTTAGCTGTCCAAGCATTAGTGTTACTCATTCGTCATCTAAAACAATTTGGATTTGAAAGAATTTTATGCTTGGGAGCTTCATTTCGGCCATTCTCAGGGAATAAGGAGATGACTTTGTCGGCCAATGCACTTCAACAGCTAGAGGTTTTGAAGAATAACTCTGATGGATTCGAGTCTGGCTCCTTGCTGCACTGTATGAATCATACTCTTACTATATTTGGTTCGAGGCTTCTTAGGCACTGGGTGACTCATCCTTTAAGTGATCGAAACATGATCATTGCTCGCCTTGATGCTGTTTCTGAGATTGCAGAGTCCATGGGGTCTTGTAAAGCTTCACAGAATTTGAGCAGCATTGATGTGGGTGGTTACAATGTCGCATTTGCGCAACCTGATTTTAGTTATTTGCTTTCTTCAGTTTTAATTACTCTAGGAAGGTCACCTGATATTCAGCGTGGAATAACTAGAATCTTCCATCAAACAACCACTGCGTCTGAGGTAGAATGGTTTATCCCGATGCTTGCTTGTGTGTCTGTATTGATGTCCAACGTGTTGGGTTATTTTAACCTTCACTGCATCTTAAATTTATTCTTTTAA
>LJCHANGYE49237
ATGCCCTTGACAGTGCTTGGTTATGGTCTTCATGAATTGATGGTACAGTTTGTGGCAATTATTCAAGCTCTCTTAGTTGCTGGAAAACAACTTCAGCAACTTCAGATTGAAGAAGAGGTCAAAGGTGAGCCAAGAAAGACTGTGCGCTCTGTCTTGTTGAGAAGGTTGATTTTGACAGCTTCATCATCCAGCGTGATTGGCAATGCGGCAAAACTTTTGTCCACCTTAAATAAAGAAGCTGCTGATCAAGGGGATCTTCTAAACTTATTCAACATTTCCAGTGGGCAATTCCCAGAGGTTGCTGAAGCCCGGTTAGCAGTTCAATTGGCAAAGGATAAATTGGATTCAATGATTGGTTTGTATCGCAAACAGCTTGGAATGCAAAAATTGGAGTTCTTGAGCGTGTCTGGAATAACACATTTGATAGAGGTGCCATCAGATGTAAGGGTACCGTCAAACTGGGTCAAAGTAAATAGCACTAAGAAAACAATTCGCTATCACCCTCCGGAAGTATTGACTGCTCTGGATCAGTTATCACTGGCAACTGAGGAGCTTGCTGTTGTCTGCAGAACTTCTTGGGATGGTTTTCTTAAGGACTTTGGTAAATTTTACGCAGAGTTCCAATCTGTTGTTCAGGCACTAGCTACTTTGGATTGTCTACATTCTCTTGCTGTTCTTTCAAGAAATGAGAATTATATCCGTCCAGTTTTTGTTTATGATACTGATCCTGTTCAGATACATATATCTACTGGTCGTCATCCGGTTATGGAGACTATGTTACAAGATAATTTTGTCCCAAATGACACAAATCTGCATGCAGAAGGCGAGTACTGTCAGATAGTGACAGGACCAAACATGGGAGGAAAGAGTTGCTATATTCGCCAAGTTGCTCTCATTGCCATAATGGCTCAGGTTGGTTCCTTTGTCCCAGCGTCTTTAGCAAAACTGCATGTGCTTGATGGCATCCACACACGAATGGGTGCTTCCGACAGTATCCAGCAAGGACGGAGCACCTTTTTGGAAGAACTGAGTGAGGCATCTAACATAATCCAGAATTCCACACCCCGATCACTGGTTATCATTGATGAGCTTGGGCGAGGCACAAGTACACATGACGGGGTAGCAATTGCTTATGCTACATTGCATCATCTTCTTGAGCAGAAAAGATGCATGGTCCTCTTTGTCACCCATTACCCTAAAATTGTCGACATAAAGAATGAATTCCCAGGCTCTGTGGGGGCATACCATGTTTCATATCTGACATCACAGAATGAGGATATGATGGAGTTGAGTGATCAGAATGTTGAGACAATGGATCATCAGGATGTTACTTACCTTTATAAGCTTGTTCCTGGTGTTTCAGAGAGGAGTTTTGGTTTTAAGGTTGCTCGGCTTGCCCAGCTACCTACCTCATGCATTCACCGAGCTACGGTCATGGCTGCAAAGTTGGAAGCAGCAGTAGGCAAACGAGAGAAAAGTAGACTGGTGCAGAAGTTGCTAAAAGAAAGATTGGCAGTGAATGAAGAAGCACAAGAGGACATCTTGAAACCTCTTGATTGTTCCTATGCAGAAGGGATACTGACTGACGCTTACAGGGAATTCTTTAACAACCTAAACTTTGCATTGGCTGATAATAATGACCTTGCAAAATGCTTCCAGTTTTTGAAGAACGCTAGAAACATTGGAATGGAGTTGATTGATAGAGCAATGACATAA
>LJCHANGYE49238
ATGCCCTTGACAGTGCTTGGTTATGGTCTTCATGAATTGATGGTACAGTTTGTGGCAATTATTCAAGCTCTCTTAGTTGCTGGAAAACAACTTCAGCAACTTCAGATTGAAGAAGAGGTCAAAGGTGAGCCAAGAAAGACTGTGCGCTCTGTCTTGTTGAGAAGGTTGATTTTGACAGCTTCATCATCCAGCGTGATTGGCAATGCGGCAAAACTTTTGTCCACCTTAAATAAAGAAGCTGCTGATCAAGGGGATCTTCTAAACTTATTCAACATTTCCAGTGGGCAATTCCCAGAGGTTGCTGAAGCCCGGTTAGCAGTTCAATTGGCAAAGGATAAATTGGATTCAATGATTGGTTTGTATCGCAAACAGCTTGGAATGCAAAAATTGGAGTTCTTGAGCGTGTCTGGAATAACACATTTGATAGAGGTGTTTCAGTTGGAATTGGCTCAGCCCAAAATTTTTCCTGTTGAAAGTTTTGAAATTTATTCAGCTTGA
>LJCHANGYE49239
AAGGGGGTGGTTGTTGAAAATGGAGAATGTGGGATTCAGACGGGGTTAGATGTGAGAATCGGGATTGTTGCTGTTGAGATTTCTACTGGGGATATTGTTTATGGTGAGTTCAATGATAATTTTATGAGGGCTAGCCTTGAAGCTGTCATTCTGAGCTTATCCCCTGCTGAGTTACTCATCGAGGAGCCTCTCTCTAAACAAACAGAGAAGTTGCTATTGGCATATGCTGGACATGCCTCAAATGTTCGTGTGGAGCGTGCCTCCCAAGATTGCTTCAGTGAGGGTGGGGCACTTAATGAAGTGATGACTTTATACGAGAACATGAGTGAAAATTGCTTAGCGAGTCACCAAGGGGAACAAACAGTGGTGGCAGAACAGGGAAATAACCGCCTGGCAATTGAGGCAGTTATGGCCATGCCAGATTTAGCTGTCCAAGCATTAGTGTTACTCATTCGTCATCTAAAACAATTTGGATTTGAAAGAATTTTATGCTTGGGAGCTTCATTTCGGCCATTCTCAGGGAATAAGGAGATGACTTTGTCGGCCAATGCACTTCAACAGCTAGAGGTTTTGAAGAATAACTCTGATGGATTCGAGTCTGGCTCCTTGCTGCACTGTATGAATCATACTCTTACTATATTTGGTTCGAGGCTTCTTAGGCACTGGGTGACTCATCCTTTAAGTGATCGAAACATGATCATTGCTCGCCTTGATGCTGTTTCTGAGATTGCAGAGTCCATGGGGTCTTGTAAAGCTTCACAGAATTTGAGCAGCATTGATGTGGGTGGTTACAATGTCGCATTTGCGCAACCTGATTTTAGTTATTTGCTTTCTTCAGTTTTAATTACTCTAGGAAGGTCACCTGATATTCAGCGTGGAATAACTAGAATCTTCCATCAAACAACCACTGCGTCTGAGTTTGTGGCAATTATTCAAGCTCTCTTAGTTGCTGGAAAACAACTTCAGCAACTTCAGATTGAAGAAGAGGTCAAAGGTGAGCCAAGAAAGACTGTGCGCTCTGTCTTGTTGAGAAGGTTGATTTTGACAGCTTCATCATCCAGCGTGATTGGCAATGCGGCAAAACTTTTGTCCACCTTAAATAAAGAAGCTGCTGATCAAGGGGATCTTCTAAACTTATTCAACATTTCCAGTGGGCAATTCCCAGAGGTTGCTGAAGCCCGGTTAGCAGTTCAATTGGCAAAGGATAAATTGGATTCAATGATTGGTTTGTATCGCAAACAGCTTGGAATGCAAAAATTGGAGTTCTTGAGCGTGTCTGGAATAACACATTTGATAGAGGTGCCATCAGATGTAAGGGTACCGTCAAACTGGGTCAAAGTAAATAGCACTAAGAAAACAATTCGCTATCACCCTCCGGAAGTATTGACTGCTCTGGATCAGTTATCACTGGCAACTGAGGAGCTTGCTGTTGTCTGCAGAACTTCTTGGGATGGTTTTCTTAAGGACTTTGGTAAATTTTACGCAGAGTTCCAATCTGTTGTTCAGGCACTAGCTACTTTGGATTGTCTACATTCTCTTGCTGTTCTTTCAAGAAATGAGAATTATATCCGTCCAGTTTTTGTTTATGATACTGATCCTGTTCAGATACATATATCTACTGGTCGTCATCCGGTTATGGAGACTATGTTACAAGATAATTTTGTCCCAAATGACACAAATCTGCATGCAGAAGGCGAGTACTGTCAGATAGTGACAGGACCAAACATGGGAGGAAAGAGTTGCTATATTCGCCAAGTTGCTCTCATTGCCATAATGGCTCAGCGTCTTTAG
>LJCHANGYE49240
GGGTTAAAATTGAAGATTATTGTATCCATTTCTCGTTCACTATGGAAATCCATTTCTCGTTTGTATCCCTTTGTGTCTAACTACTTTTCGTTGAGAGTGGGGAATGGGGTGAACATTCGCTTTTGGGAGGATATTTGGTTAGGGGATATCTCGTTTGATAGATCTTTTCCCCTTCTTTACTGGTTGGTTCGTTCTTCAAATGTTTCGATAGCGTCGGTGGCTTGCTCTTCTATGGCACCCATCTCTTGGAATTTTGATTTCATTAGAGACTTGAATGATAGGGAGGCGTGGGAGATGGCA
>LJCHANGYE49241
CGTGCCTGGTGGGTCGAGCCAGAGTGGCTTCGCTCGAGCGAGCGATTGCGTCTGGTTCTGGACCTGAGAGTTGCATTTCTTGGCTCAAGCGAGTTTTCTTCGCTCGAGCGGTCTGGTTTGTTCTTCGCTCGAGCGAGAAGTCTGTCGCTCGAGCGTGCTTCTGGTTGCAGACCTGAGGGTTTGAGTTGTTGGCTCGAGCGAGCATTCTTTCGCTCGAGCGCACTTCTGAGTTTTCGGCTCGAGCGAGAACTTCTTGGCTCGAGCGAGAGTTTTCTGTGTCTGGTCGCTCGAGCGACAAATGCTTCGCTCGAGCGAGCGTGTTTTTTATCAGCGGACAGTAGCGTTTTTGAACATCAGTTTTTCACTTTCTTTTTCTTTCAAACCCTAGATCCGAGACTCTCTCTCTCTAAACTTACACTCTCTCTAAGATTTGATCTCCCTAGAGTGTGA
>LJCHANGYE49242
ATGTCTTCAAACAATGCTCTGCATTTGGCTGGATTTTTGGGACCTATGCAGCAACTCAAAGTCAGTGCAGCTGGTCCAGCTCTACAAGTGCAGCGGGAATTACAGTGGTTTAAGGAAGTGGAAAAATTTGCACGGCCTCGAGACAAAGAGCGTAAGAATATCTTGGAAATGACACCTGCAGAAATGTTTACAGATACACATAAAGAGTTGGTGAAAGAAGGAGAGAGGTGGATGAAAGACACGGCCACTTCATGCACTATTGTAGCTGCGCTCATTGCCACTGTGGTGTTTGCGGCAGCCATTACAGTGCCCGGTGGAAACAATAACGAAAATGGCCATCCAATTTTTTTCAAGCAAAAACCGTTTATAATCTTTGGCATATCTGATGCACTTGCTCTTTTTTCATCCATTGCTTCTGTGTTGATGTTCTTGTCCATCCTCACTTCTCGCTATGCAGAAGAGGATTTTCTCTATGCCCTACCCAATAGGTTAATTATT
>LJCHANGYE49243
TTTGCAGCAGCCATTACAGTGCCCGGTGGAAACAATAACGAAAATGGCCATCCAATTTTTTTCAAACAAAAACCGTTTATAATCTTTGGCATATCTGATGCACTTGCTCTTTTTTCATCCATTGCTTCTGTGTTGATGTTCTTGTCCATCCTCACTTCTCGCTATGCAGAAGAGGATTTTCTCTATGCCCTACCCAATAGGTTAATTATTGGTCTCGTTTCCTTATTTGTTTCGATATTATCGACAATGATAGCCTTTGGTGCTACACTCTATCTTGTGTTTGGAGATAATGCAGCATGGATTCTTATACCTATTGTTGCATTGGCCTGTTTACCTGCAACTTTGTTTGTAGCCTTGCAATTTCCTCTCCTTAAAGAGATGATTAAATCTACCTACGGTCCTGGCATTTTTGGTAAGCAAGGTGATGATTTGCTCCTCTAG
>LJCHANGYE49244
CGGCTAACGACTTTGGAAGATGCAGATTGTCGTAGCCAGTTACGCATGAGCAAAGATGCGTTTGCCACACTAGTTAGCATGCTTAAAAGAACTCAGTTTCTTAGAGACAATCCTCAAAGTAAAGTAGAAGAACAAGTTGCAAAATTCCTTCATATAATTGGCCATAATTTGAGGAACCGTACGATCAAGTTCTTTTATAGACGATCAGGTGAGACTGTTAGTCGACATTTTCATCAAGTTCTTAAAGCCATTATATCATTGGAAGATATCTTTTTAAAGCAACCTGATGGATTCAACTGCCCTCCAGAGATTAGAAACAATCCCAAGTATTGGCCTTATTTTAAGGATTGTGTTGGTGCGATTGATGGTACACATTTTCGTGTAAGAGTGCCAAACAAGGATGCACAAAGATACCGAGGACGAAAATGCTATCCCACTCAAAATGCTTTGGCTGCATGTTCTTTTGATTTAAAGTTTACATATATCCTTCCGGGATGGGAAGGATCTGCTTCAGACTCAAGAATATTAGATAATGCATTAACAAGAGAA
>LJCHANGYE49245
ATGAACCAAGGTGGTGGCGGCGGTGGTGGCAGTGGGAATAATGGAAGAAAGAAAATCTTTGGGACGCTACCTAATAACGGTCGGAAAGACAGAAGAGATGAAGAAGAAGTTCTTCTTCTATTCCGAGAGATGCATAAACAGGAAAAAGATCGTACCGTCAGCCTCCTTCAACCTGTTTCTGATGAGTTTGAGGCAAATGGGAATTATCCGCTTTACAGAATGGCATCTGTAAAGAAAGGGTCAGGAGGAGGAGGAGGATATGAATTTCTTGCTGATCAGAGCGGAAAAAATGATTACGACTGGTTGAAAACTCCACCGGCAACGCCTCTATTTCCCTCTTTGGAGATGGAAGCAAATTCCCCCCAACTCTTTGTTCAACGGGAGATTCCAATTATCCAGCCTTTTTCTCGGTTTTCAGGCAATTCAGTGACGACTAAACAAAGCAGTGGGATATGCAAGTCTCCGAATACAAAACAAAAAGGCCCACCGAGATCTGTAACCCCCAGCGAGAGGTCAAGTGTTTTGACTCAAGCCACAAAATGCAAACAATTGCCGTCCAACCAAAAACTGAACCAATTGAGCAACGCCAATCACAACAGCAGAAGAGCAAATGTGGCTTCAACTACAGCTACAAAACCAATGAACCAGCAGAGAGAAAGCCCACAGAACTTCCTTGCTTCAAACCTCTCAAAGAGCATGTTGGGACCATCAGATTCCAAAATGAAACCAAGAAGTAGACTGTCGCCTCTGGTGAGATCATCCGTTCCTGCTCAAATTCCAGTATTTTCTGATCAAGCACCTCCCAATCTAAGGACAGAGAGGTCTTTGTCTGCCTCACGGGGTCGATATGAAAATCAAACACTTGCAAATATTTACCAAAAAACTGAACCCGTCCCCAAGACAAGGAGGCAGTCATGCTCACCAAGTGTGACTAGGGGTCCCAAGGTGGAACCAAAGCCAGAGAATACTAGTACTACTGGTGCTATTACTACTGCTACTGCTACTACTATTACTGAGACTGCTACTACGATCTCACAAAAAGGGAGAATACAGCTGGCAGGAAATGGAACGCAAATTTTGGGCAGTCGGATGGTGGACAAGTTCATGAATGCTAGAAAGTCAATCGCAGAAGAAAGAGAAACAAAGCTAAAATTTCATGGTTCAATCAATGAGAGCTCTGGCTTTGGAAGGACGATGATGTCCAAGAGTTCATTGGATACGGCCCTCAAGCATATGGATGTTAAACGAGACCCAGCTAATTTTCATCGAGCTAGCACTAATTCTGGAAGGCGTCATGCAGTTAGCAGCGCTCCAAGTTCATATCCACCGTCAGAAGCAGCTTAA
>LJCHANGYE49246
ATGCCGTTGGGAGTTGTTAGCCAATACATGCATGATCGTTGGACGGGGCATTGGGATGCAGTTCATTGGATCTTAAGATATCTCAAATCAGTAAATGGAAAAGGCATCTTGTTCTCCAATCATGGTCATTTAAGGTTAGAGTCCTTCATCGATGCAGATTGGGTTGGTGCTATTGATGATATGAGGTCTACCACATGCTATTGTACATTTGTAGGAAGGAATTTGGTGACCTGGCGGAGTAAGATGCATTCAGTTGTTGCCAAATCAGGTGCAGAAGCAGAGTATCGAGCCTTGGCACATGGCATTTGTGAGTTGATGTGGCTTCAAGTTTTGTTGGCTGACCTAGGATTGTGGAGTGATTGTCCCATAACATTACTCATAATCTGGTTCAGCATGATAGGATTAAGCACATCGAGATTGATCGATATTTTATCAAGGAGAAAATGA
>LJCHANGYE49247
ATGGTGCATAATGGATACGGTTTTGGTGATAAAAATGAGACTGGAGAGAGTATCTTAGATTTTGCATTGACTTTTGACCTGGTGGTTGCCAATACTATGTATAAGAAAAGGGATGAGCATTTGATAACCTTTAAGGGTGGGTCAGTTAAAAACCAAATAGATTACTTTTTAATGAGAAAAGTGGACCACCTAAAATGTAGTGATTGTAAGGTGATTCTTGGAAAGAGTTTGGCCTCTCAACATAGGATTTTGGTACTAGATTTATATTTTAAAGGGCAATACCAAGCTAGGAAGGATGATGGGTGTCGTAGGACAAGATGA
>LJCHANGYE49248
ATGTTTTACTCGCAGTTTATATTGGCAAAGAAGGGGCCGCTCGGGACCATATGGATTGCGGCACATTTGGAGCGGAAGCTGCGCAAGAATCAGGTTGCCGATACCGATATCGGTGTCTCTGTTGATTCAATTCTTTTTCCTGAAGTACCAATTGCACTTCGGTTATCTAGCCATCTTCTGCTTGGTGTGGTGAGGATATATTCAAGAAAGGTGAATTACCTTTTCGACGATTGCAGTGAGGCTTTGCTCAAGATAAAGCAAGCCTTTCGTTCAACTGCTGTTGATTTACCACCTGAAGAATCTACTGCACCATATCACTCCATAACGTTGCCTGAGACTTTTGATCTTGATGATTTTGAGCTACCAGATAGTGACATGTTTCAGGGTAATTTTGTTGATCATCATGTCAGTACAAGGGAGCAGATTACGCTTCAGGATACGATGGAGAGTGTGGTTTACTCCACAACCCAGTTTGGACTTGATGAGCGATTTGGTGATGGTGAAACATCTGGGTTGGACCTTGATGAGGAATTGTTTTCGAACAAGGTTATCGCTACTGGACATGCTGGAGTTATGCTGGATTCAGGTGCTGAGCCTGCATCTGTTCAACCAATGGTACATCTTGAGCAAGACAAAACTGACGAAGGAATTAATGGAAACTCAGAGGTGTTGCTGACTACTGGCAGAGTAAATCAGCTTGAAGGTCTTGCTGGGAATACTGATTTCATTGAGTATGCTCAGGCCCCATGTACTCCTGGATTGATGGAAGAGCCAAATTTGTCTAAAGTTCAAGAGGCTTCAGCATGTGATGATCACCTGGAATTAGGGGAAGAGTCAAATTTGTCCAATATTCAGGAGGCTTCAGCAAGTGATGATCATCTGGAATCTGAAGATCATAATTTAATAAAATTTGCGGCTAAAGAGAACCTGACAAACATGTCCAGCAAATCAGATCTTCATTGTGGTAATGAAAATGCAGTGAGTTTGTCTTTGCCGAATGATATGAACCCTGTAACTGTTTTGGGTGACCAGGAGATTAACCAACTAAAGTCATGGGAAGATTCGCCATCTAGTGCGGGGAATCTCCTTTCAGCTGAACCAGTTGAAGCCATTACTCCAGTATCAGAATTTCCAGATGAAAACTTCACTGCATTTGATAAGGAAAATGAGGTGGAAGATTTGCAGAAAGAAGTTGTCAGCAATAATGTGCCCATTACTCAAACTATTGATGTGGCCAATGCAGATGGTATAGAACCCCAAGGAATTAGGTTGGGCGGAACTGTGTCAAGTCCTAATTTTTCTGACAAAGCGCCTGTTTTGGAGGATCCTTTTGGCAACTCCTGTACTGCTATTAAAAATATTTCTGAGAAGTCAAGCTTATCTAGCACCTGCCAGACGGCCTCAGAATGTATTTTACAGATCAATCAAGCATCGCTTATGCCAGAACTATCAAATAGTGTGGAGAATGCAGGAAATATGGAAAAATCATGTCCCTCTATCAATGCAGTGGCATCACATACTGAAGCCCCCAGTAGAGAAGATCTCGAGAACCCTGAAACTCAGGCTTTACTGGATCCAAAGGATTCCAATATTTTGAACCATGTTGTTTGTGAAAAAATGGCAGCTGGTGACATGCATATTCTTCAGCCATGCAAGCAGCTGAACCAACCAAGTATGTTAAATGCTGGAGGTGACGTGTCAGGTTCTCCTCATTTGCCATCTGGAGTTACTGAGCTATGCTCATTGGAGATATCTGGAAGAAAGGTGGCAACCCATGCTACTGAGGTGCAAGGTGAAGGGTTTCATGCTGACTTTATGAAACCAGTCTTGGAGGAAAACCACACAACAGATCCTGCTTCCTGTGAAGATATTCAGGCGGACTTCAGCAAATTGGATGATCAAGTGCACAGCATTAATTCGAGAGATACTGAATTAGAAAAATTAGACGACTCTGCGAATTCTGAATTGCCTGTACCAGAAAAGTTGCTTTCTGTACCAGAAGGGCTTGCTGATCTACAGGATAATTTGTTGATGGAGTCCACACCAGACAAAACACACTTAGCAACTGGTGACGAAAGTGATGCTGGGATCAACAACATTGCGGGAAAAAAACGCAGTTTCACTGAAAGTACAATGACTCTGCAGAGTTTAAATTCAGTTGAATCATTGGGCATGCCCCATTCCAAAAGAACAAAGGAGTCTGTTCCTGATGACAATGATTTGTTGTCTTCCATTTTAGTTGGTAGAAGATCTTCAGTTTTGAAAATGAAGCCCACACCTCCACCTGCAATGACATGTATGAAACGCCCTCGGATTACACCCCGGGTTTATGCTTCAAAGAGGAAGCTTCTTATGGACGATACCATGGTTTTGCATGGCGATGTAATACGACAGCAGTTGACTAGTACTGAGGACATACGTCGCATACGGAAGAAGGCTCCTTGCACTCACCCTGAAATTTGGATGATTCAGAAAGGGTTCTTGGAAGATGAAATTTTTAGTGAACCCATATTTACAGGTTTATCAACAGAATTGGCTTTATTGAATAGTCAAACATATGACCTGAGTGAAATCAGGGTGACCCAAAATGATGTGCATGATGCTTTTCTGGAAACTGCAGCAGATCTAATTTTGGTTTCAAAAAAGGTTGAAAATAATCCTACTGAAGCAGCAAATGATATGGAGTTCTCCATGGAGCCGGATGTGAACCAAAAAACTGGGAAGGGAGGGATCAATGAGTCTATGGTAGTCAGAAATAATGGGGAAGCAGAATCTTCTGAAAACCAGCTTGTTGAAGAGCATGTCTTGCAGTCCCAGGGTCATGACACACAAGTGCAGATGGAGGCTATATATGATGTGTTGGAAGCTCCGAGTTTAATAAGCAAACATTCTAAGGAGATAGGTGAAATAGAAATCGATGGAGCAAGCGTCTGTGTTGCTGATGTATTACATCTTGCCACTAGTCTTGGGGTTGAGTCAGCTTCCTCAACCCACCAGTGTCCTGTTTTAGGTGATGAAAATAATATTTCAGCTGGCTTTATGGTCCCGTCAGCTTCGTTGGATAAAGAAAGTGGTGGTAATGATTCTCTGCAAATGGATGCGTCAGGTGTGTCAACAGATCAGAAATTGGATATTCAGTCTGTTGAGATGGATGTTTCTATAGTTTATTTAAGCAGCGGCAAGGGAATTGATGCTATCAAAGCAGCAGAGGAAAATGATGACAGAGCTGCTGTAGGCGGAACTGAATCTAGAGCAGGGGATGAGTGTTTGTTCGAAGAAACTGAAGCTGATATGCAGATTCCTTGTTTTGCACATACCGAGAATGAAAATCCTTCTCTTGTAATTTCTCCTGAGAATGATAGGTTCAGTAACCAGGTTGTTGTAACTATTGACCAAGCCATGGAGGAAATCAGGGAACACAATCAAGGGGTTGTAAATGAGGATGTGGTACTTGCTGAAGAATTGGACTACCATGGCAAGGACTTGATGTCTTATGGATCCAGTGAAGAACCTAAATTAGCTTCTTCATATTCACCCTTAAATAATGTTGAATATCCAGGTTGGCAGGAAGCTGTTCCACAGTGCACAATAGATGCTGATATTGCTACCATTAGCCACACTGGCACTGAAGATTGTGATGATTTTGATTACACAATAGATGGGCACGATACAGGATTTTTGAATGTGGATGATGATGATGCTGCCGAAGAAGATGATCATGATGTCCCAAGTGCTGAGCAAACTAGCTTCCTTGAGAATAGTGGATGGTCTTCCCGCACCAGAGCGGTTGCCAAGTACCTTCAAGTATTGTTTGACAAGGAAGCAGAGCATGGCAGGAAGGTTCTTTCCATGGACAACCTGTTAGTTGGTAAAACTCGTAAGGAGGCATCAAGGATGTTTTTTGAAGCACTGGTTCTCAAAACAAGGGACTACATTCATGTAGAGCAGGGGGCTTCCTTTGATGACATCAATATAAAGCCTCGAGTAAAGCTCATGAAATCAGACTTCTGA
>LJCHANGYE49249
TTCCTAAAAAAAAAAAAAAAACAAAACAAAACAGAGCCCTCCTCCTCACTCATCGCCGTCCTCCCAGACACCGCCGTTACGGCCGTCTTCGTCCACCTCCGCCGGTCCATCTGCCACAGTCGTCAACCAGCACTACCATCTCCGTCCTCTATCACGGTATCTCTCACTGGTATCCGCCCTCTCTCTCTATATATACATCACCGTCACAGCCGTTGTCATCCACCACCGTGGGCCGATCCGCCACCGCCTCCAACCAGAACCACCGCCGCCGTAGCTGTCACAGGCTACAGAATGAAGATGGATCCTTTTCAGGTGACGTGGGGTGAAGTTGATACAAGTATGGATAAAATTAATGTGGACAAAGCAGTAAAGTACTTTGTGAGTTGCAAAAACCTGGATGGTGGATTTGGATGCTCACCTGGTGCAGAATCGCATGCAGCGCAA
>LJCHANGYE49250
TTTCCTAAAAAAAAAAAAAAAACAAAACAAAACAGAGCCCTCCTCCTCACTCATCGCCGTCCTCCCAGACACCGCCGTTACGGCCGTCTTCGTCCACCTCCGCCGGTCCATCTGCCACAGTCGTCAACCAGCACTACCATCTCCGTCCTCTATCACGGTATCTCTCACTGGTATCCGCCCTCTCTCTCTATATATACATCACCGTCACAGCCGTTGTCATCCACCACCGTGGGCCGATCCGCCACCGCCTCCAACCAGAACCACCGCCGCCGTAGCTGTCACAGAATGGGGGAGCTAGAAGTTGAAAAGCATGTCAATTATATTTTTTCAGTAGAAAAGAAGAAGGATGATTTTGAATCTGTGGTGACGTAA
>LJCHANGYE49251
ATGGTGGATTTGGATGCTCACCTGGTGCAGAATCGCATGCAGCGCAAAGGCCTCCTTGGGTGGTGGTTATGTGAGCAACAGGTTAAATCTGGAGGTCTAAATGGGCGTCCTGAGAAGCTCCCAGATGTATGCTACTCATGGTGGGTCCTTTCTAGCTTGGTCATGATTGACAGAGTACAATGGATTCACAAAGAAAAGCTTGTTAAATTTATCTTGGACTGTCAGGATAAGGAGAAGGGAGGTATTTCAGATAGGCCAGATGATGCTGTTGATGTCTTTCATACATTTTTGGAGTCGCTGGTCTTTTGCTTATTGGATATCCAGGATTGA
>LJCHANGYE49252
CTGCCACCGGCATCCGATGTGAGTGTGGCTGAGGCTCTCTCATGTTGGTATAAGCCCATTTGTCATTTCCATGTCATTTCATCACATTTTAGCATCGCCTCGATTTGCGTGCCTGTGTGCACGCATTTCGAGGCACTTCATTTTCTGCCACCGGCATCCGATGTGAGTGTGGCTGAGGCTCTCTCATGTTGGTATAAGCCCATTTGTCATTTCCATGTCATTTCATCACATTTTAGCATCGCCTCGGTTTGCGTGCCCGTGTGCACGCATTTCGAGGCACTTCATTTTCTGCCACCGGCATCCGATGTGAGTGTGGCTGAGGCTCTCTCATGTTGGTATAAGCCCATTTGTCATTTCCATGTCATTTCATCACATTTTAGCATCGCCTCG
>LJCHANGYE49253
ATGGTACTTTTACAGCCAGATCCATTTCTCAATGAGCCTACTAGCATGTTTGAGCATAGCACAGAAAAAGGCTCTGTTTGGGTTACTCTTAAGCGCTCATCCATGAAGTCTAAGGTCAAGAGGAATAAGATGACAACGGCCGGTGAAGAAATTGAATATAGATGTCTTATTCGGGCAACTGATGGCAAAAAGACCATTTCGACTTTGGTGGGGTCAAAGGATCACCAACGCTTTCAGGTTTCTTACGCAACTATTCTCAAGGCCCGGATGACTGCTTTGAAGAAGAGAGAGAGGAAGGACAAGAGAAAAGCTGCACCTGCAGATGCAAATAAGAAACAAAAGGCTTCAAAGAAGCAATCTACTGCTTCCTAG
>LJCHANGYE49254
ATGGTACTTTTACAGCCAGATCCATTTCTCAATGAGCCTACTAGCATGTTTGAGCATAGCACAGAAAAAGGCTCTGTTTGGGTTACTCTTAAGCGCTGTAATTTTGTTTTCTTTGACATTTTTTTTGTTATTTTATCATTGCAGGACTTAGAAGGCTTTTTTGACTTTTGCTTTTGTGTTGTGTCTATAGCATCCATGAAGTCTAAGGTCAAGAGGAATAAGATGACAACGGCCGGTGAAGAAATTGAATATAGATGTCTTATTCGGGCAACTGATGGCAAAAAGACCATTTCGACTTTGAAGGTGGGGTCAAAGGATCAC
>LJCHANGYE49255
TTTTTCCCCCAATTCTTCTTTAATTCTAGAGAGAGAAAGAGGAGAGAGATGGTGGATGAATTCATGGTGTGTGTTGATAGGCTAATAGCATCAGCTTGCTTTGAGTCTGTCAATGAGAGAGAAAGACTCTTGAGAGGTGCTAGTGGTGCTAGTGGTGGTGAAGTAGTGATTGATAATGATCTGTTGTCCTCTGTTAATAATAGCGGAGTGGTCTTTGTTAAGAACAGCAATGGTGGAGGTGTGGGTTGTTCAGAAAAGGTTGTGAGAGAGTGTAGGATTTGTCAGGAGGAAGATGAAGAGCATCAGATGGAGGCTCCTTGTGCCTGCAATGGCACTCTCAAGTTTGCTCATAGGAAGTGCATTCAAAGATGGTGCAACAAGAAAGGTGATATCACCTGTGAAATTTGCAGTCAGGTCTATTCTCCAAATTACATTCTTCCACCAAAGAGCAATCCTGAGGTTATGGCCATTGATATTAGGCAACCATGGGGGCCACATATTGATCTGCGGGATTCTCATTTCCTGGCTTTAACTGCTGCTGAGCGTCAGTTCTTGCAATCAGAGTATGATGACTATGGTGTTGCAAACAGTAGCCTTGCTTGCATCCGCTCTGTGGCTATCATTCTGATGTTAATCCTGCTTATACGCCAAGTTCTGATGGTCACCAGAGATTTTGGGATGGTGCAAGAGCCGTCAACATTCTTCAATTTCCAGGTTACCCTTCTGCAATTTGCTGGTTTTCTTCTGCCATGTTATGTGATGATCCGCTCGTGCTACATTATACAAAGCCGAAGGAGAAGACAGTTTCTCCAAGGATAG
>LJCHANGYE49256
ATGGCAAAGCGGTTCGAAGACGATGACGGAGACTTTTTCGCGTCGCTGAGCTCCCCTCCCCCTCGTCCTATTGATGCCAAATTGGGAGTCTCAGCAAACCTCCATGAAGAAGAAAACGACGACGACAAAGAGGAACAACAACCATACATCCAACTGAAGGGATTCAGCCTGGACGAGGAGGAGGATCCTCCTCCTAACAATAACACTACTACTCGCACCCCTCTTAAGATATTCGATCGATTCTATGGCTCCTCCTCATCCGACGACGACGATGACTTCTACTCTACCGGCAGCGGCGGCGGCTGTGGTCTTGAGAATGTCACCGTCCAGAGTGCCGGCAAGCGCCTTGATTACATGATTCAGTTCTTGGACCGCAAACTATCCTCCCCAGACGATAAAAATCATAATGATCCTAACAACTCAGAAATTCGATCTCTGCCGGAGTTCGTGGCTAGCGGCGGAGGAACTGGAATCTTCAAGCTTCCACTTCGAGCAGCAGTCCATCCAGGCCGACCCCCCAGCCTCGAGTTGAGGCCTCACCCCCTCAGGCTCAGGGAGACCCCCCAAATTGGCTGCTTTCTCAGGACTCTACACTCTACAGACTCTCAATTGTGGGCTGGCTCCGATTCCGGAGTCAGGTTCTGGAATTTATCGCAACTCTATGATCCCATTGGAATTGGATTTGGATTTGGAATGACTCCCCCCAGTGGAGATGAGGAGTCCGCCCCTTTTTATGAATCCTACCAGACTTCCCCAACCATCTGCCTGATTACGGATGCTGCGAATAGAGTGGTGTGGAGTGGGCACAGGGATGGTCGAATTAGGTCCTGGAAGATGGACCAGCCACTAGACGCCACTTCTTTCAGGGAGACTCTTTCATGGCAGGCTCATCGCACCCCTGTTCTATCCATTATTATGACTTCCTATGGGGATCTATGGTCGGGTTCTGAGGGGGGTGTGATCAAGATTTGGCCATGGGAGTCCACTGAAAAATCTCTTTCTCTAACAGTGGAAGAAAGGCACATGGCTGCACTAATAGTGGAGAGATCATATATTGACCTTAGGAGCCAAGTCACTATGAATGGTGCCTGTAATATTTTTACTTCAGATGTTAAGTATATGTTGTCTGATAATGCTGGAGCCAAAGTGTGGTGTGCAGGATATCTTTCATTTGCATTGTGGGATTCTCGTACTAGAGAGTTACTGAAAGTGTTCAACATAGATGGTCAGATTGAGAATATATCATTAGTACAGGATCCCACAATGGAAGATGATGTGAAAATGAAGCGACCACAAAGTTCTTTCAGTTTCTTTCAGCGCTCACGTAATGCTATAATGGGAGCTGCTGATGCTGTTCGTCGAGTTGCTGTCAAGGGAGCATTTGGAGATGATAATCGGAGAACTGAAGCACTAATCACAACAATTGATGGAATGATTTGGATTGGGTGTTCAAATGGAATGCTTGTGCAGTGGGATGGAAATGGAAATCGTTTGCAAGAATTTCAGTACCATTCTGTTGCTGTTCAATGCTTAAGTACATTTGGGTCTCGAATATGGGTAGGTTATGTGAGTGGCACCATCAACATATTGGATCTCAATGGCAATTTACTTGGAGACTGGGTAGCTCACGACAGTCCTGTAATAGATATGGCTGTTGGGGCTGGTTACGTTTTCACCTTGGCTAACCATGGTGGTATACGTGGATGGAACGTCACATCTCCAGGACCTCTTGATAGCATATTACGTTCAGAATTAGCTGGCAAAGAATTTCTATATACTAGGATTGAAAATCTGAAAATATTGGCTGGTACTTGGAATGTTGGACAAGGAAGAGTCTCTCATGATTCACTTATTTCCTGGTTAGGTTCTGCAGCTGCAGATGTTGGCATTGTTGTTGTTGGATTGCAGGAAGTCGAAATGGGTGCTGGTTTCCTAGCAATGTCTGCAGCAAAAGAAACTGTAGGTCTTGAGGGGAGTTCTGCTGGACAGTGGTGGCTGGATATGGTAGGGAAAACTTTGGATGAGGGGTCAACCTTTGAACGTGTTGGTTCCAGGCAGCTAGCAGGCTTGCTTATTGCTGTTTGGGTCAGAAACAATATTAGAGGCCATGTTGGAGATGTTGATGTTGCAGCAGTTCCTTGTGGTTTTGGGCGTGCAATTGGTAATAAGGGAGCTGTTGGTTTGAGGATGAGAGTGTATGGTCGAATAATGTGCTTTGTGAACTGTCACTTTGCTGCACACTTGGAAGCTGTCAATCGCCGCAATGCTGATTTTGATCATGTGTATCGAACAATGATCTTCAGTAGGCCATCTAACCTTTTCAATGCTGCAGCTGGTATGGTGCCATACCTGTTTTTGTCTTGCTTGCTTGCCTGTTCAGTGTATTTATGTTGGCTTGTTTATCGTTCTCGATTGCCATTGGTCCTTCTTATTGCAGCTGGAGTCTCATCTTCCATTCAAATGCTTTGTGGTGTAAATGGCATGGGTATCAATTCTGTGGAAGGGATACCTGAGCTATCTCAGGCGGACATGGTTGTATTTCTTGGTGACTTCAACTATCGGCTTGATGGTATATCTTATGATGAAGCAAGGGATTTTGTTTCTCAAAGATGCTTTGATTGGCTTAGAGAAAGGGATCAACTGCAAGCAGAAATGAAAGCTGGAAATGTCTTTCAAGGAATGCGTGAAGCCGTAATTAGATTTCCTCCAACATACAAATTTGAAAGGCACCAAGCTGGTTTAGCAGGGTATGATTCTGGTGAAAAGAAACGCATTCCTGCATGGTGTGACAGAATTTTATATCGTGATAGCCGCTCAACCTCAGTATCTTCCTGTGGTTCAGATTGTCCTGTAGTCTCTTCAATTTCACTGTATGAGGCTTGCATGGATGTGACAGACAGTGATCACAAGCCTGTCCGTTGCGTGTTTAGCATTGAGATTGCTCGAGTAGATGAGTCAATAAGGAGACAAGAGTTTGGAGAAATTATTGGATCTAATGAGAACATCAGGTTTATGCTTGAAGAACTACGCAAGGTTCCAGAAACTATTGTTAGTACAAACAACATAATTCTTCAGAACGAGGACACATCCATTTTGCGGATTACAAATAAATGCGTGAAAGACAAAGCTATATTTGAAATAGTTTGTGAAGGACAGTCCTCCATCAAGGAGAATGGACAAGCATCCAATCATCGTCCAAGAGGTTCTTTTGGCTTTCCTCGATGGCTTGAGGTCAGTCCAGCAGCTGGCATAATCAAACCAGATCATATTGTGGAAATTTCGGTTCGTCACGAGGACTTCCAGACGCTGGAGGAGTTTGTCGATGGCGTCCCTCGAAACTGGTGGTGTGAAGATGCCAGAGATAAGGAAGTCATATTGGTGGTCAAAGTGCGTGGCAGCTGCACAACTGAGACCAGAAGTCACCGAATCCGTGTGCGTCACAGCTTCTCAGGCAAGACTATGAATATGGATAATAAAGACAACTCTGGCCATATCCAAGCAAATGTCCTTCGTCGGTCTGATTTTCAGCGGCTCAGCTGTTCCTCTGATGTAGTTGATCACCTAAGAAATTTTCATAGTCCTTGA
>LJCHANGYE49257
ATGAAGGTATGTAACAATTGCTATCTATTATACCTGGTTTCCCTGCTTCATATGTTATATTTTTTTCTCCCTTCTCAAGGAATGACTTGTCCTTTTATTAGGTATGAGGCTTGCATGGATGTGACAGACAGTGATCACAAGCCTGTCCGTTGCGTGTTTAGCATTGAGATTGCTCGAGTAGATGAGTCAATAAGGAGACAAGAGTTTGGAGAAATTATTGGATCTAATGAGAACATCAGGTTTATGCTTGAAGAACTACGCAAGGTTCCAGAAACTATTGTTAGTACAAACAACATAATTCTTCAGAACGAGGACACATCCATTTTGCGGATTACAAATAAATGCGTGAAAGACAAAGCTATATTTGAAATAGTTTGTGAAGGACAGTCCTCCATCAAGGAGAATGGACAAGCATCCAATCATCGTCCAAGAGGTTCTTTTGGCTTTCCTCGATGGCTTGAGGTCAGTCCAGCAGCTGGCATAATCAAACCAGATCATATTGTGGAAATTTCGGTTCGT
>LJCHANGYE49258
ATGGCAAAGCGGTTCGAAGACGATGACGGAGACTTTTTCGCGTCGCTGAGCTCCCCTCCCCCTCGTCCTATTGATGCCAAATTGGGAGTCTCAGCAAACCTCCATGAAGAAGAAAACGACGACGACAAAGAGGAACAACAACCATACATCCAACTGAAGGGATTCAGCCTGGACGAGGAGGAGGATCCTCCTCCTAACAATAACACTACTACTCGCACCCCTCTTAAGATATTCGATCGATTCTATGGCTCCTCCTCATCCGACGACGACGATGACTTCTACTCTACCGGCAGCGGCGGCGGCTGTGGTCTTGAGAATGTCACCGTCCAGAGTGCCGGCAAGCGCCTTGATTACATGATTCAGTTCTTGGACCGCAAACTATCCTCCCCAGACGATAAAAATCATAATGATCCTAACAACTCAGAAATTCGATCTCTGCCGGAGTTCGTGGCTAGCGGCGGAGGAACTGGAATCTTCAAGCTTCCACTTCGAGCAGCAGTCCATCCAGGCCGACCCCCCAGCCTCGAGTTGAGGCCTCACCCCCTCAGGCTCAGGGAGACCCCCCAAATTGGCTGCTTTCTCAGGACTCTACACTCTACAGACTCTCAATTGTGGGCTGGCTCCGATTCCGGAGTCAGGTTCTGGAATTTATCGCAACTCTATGATCCCATTGGAATTGGATTTGGATTTGGAATGACTCCCCCCAGTGGAGATGAGGAGTCCGCCCCTTTTTATGAATCCTACCAGACTTCCCCAACCATCTGCCTGATTACGGATGCTGCGAATAGAGTGGTGTGGAGTGGGCACAGGGATGGTCGAATTAGGTCCTGGAAGATGGACCAGCCACTAGACGCCACTTCTTTCAGGGAGACTCTTTCATGGCAGGCTCATCGCACCCCTGTTCTATCCATTATTATGACTTCCTATGGGGATCTATGGTCGGGTTCTGAGGGGGGTGTGATCAAGATTTGGCCATGGGAGTCCACTGAAAAATCTCTTTCTCTAACAGTGGAAGAAAGGCACATGGCTGCACTAATAGTGGAGAGATCATATATTGACCTTAGGAGCCAAGTCACTATGAATGGTGCCTGTAATATTTTTACTTCAGATGTTAAGTATATGTTGTCTGATAATGCTGGAGCCAAAGTGTGGTGTGCAGGATATCTTTCATTTGCATTGTGGGATTCTCGTACTAGAGAGTTACTGAAAGTGTTCAACATAGATGGTCAGATTGAGAATATATCATTAGTACAGGATCCCACAATGGAAGATGATGTGAAAATGAAGCGACCACAAAGTTCTTTCAGTTTCTTTCAGCGCTCACGTAATGCTATAATGGGAGCTGCTGATGCTGTTCGTCGAGTTGCTGTCAAGGGAGCATTTGGAGATGATAATCGGAGAACTGAAGCACTAATCACAACAATTGATGGAATGATTTGGATTGGGTGTTCAAATGGAATGCTTGTGCAGTGGGATGGAAATGGAAATCGTTTGCAAGAATTTCAGTACCATTCTGTTGCTGTTCAATGCTTAAGTACATTTGGGTCTCGAATATGGGTAGGTTATGTGAGTGGCACCATCAACATATTGGATCTCAATGGCAATTTACTTGGAGACTGGGTAGCTCACGACAGTCCTGTAATAGATATGGCTGTTGGGGCTGGTTACGTTTTCACCTTGGCTAACCATGGTGGTATACGTGGATGGAACGTCACATCTCCAGGACCTCTTGATAGCATATTACGTTCAGAATTAGCTGGCAAAGAATTTCTATATACTAGGATTGAAAATCTGAAAATATTGGCTGGTACTTGGAATGTTGGACAAGGAAGAGTCTCTCATGATTCACTTATTTCCTGGTTAGGTTCTGCAGCTGCAGATGTTGGCATTGTTGTTGTTGGATTGCAGGAAGTCGAAATGGGTGCTGGTTTCCTAGCAATGTCTGCAGCAAAAGAAACTGTAGGTCTTGAGGGGAGTTCTGCTGGACAGTGGTGGCTGGATATGGTAGGGAAAACTTTGGATGAGGGGTCAACCTTTGAACGTGTTGGTTCCAGGCAGCTAGCAGGCTTGCTTATTGCTGTTTGGGTCAGAAACAATATTAGAGGCCATGTTGGAGATGTTGATGTTGCAGCAGTTCCTTGTGGTTTTGGGCGTGCAATTGGTAATAAGGGAGCTGTTGGTTTGAGGATGAGAGTGTATGGTCGAATAATGTGCTTTGTGAACTGTCACTTTGCTGCACACTTGGAAGCTGTCAATCGCCGCAATGCTGATTTTGATCATGTGTATCGAACAATGATCTTCAGTAGGCCATCTAACCTTTTCAATGCTGCAGCTGCTGGAGTCTCATCTTCCATTCAAATGCTTTGTGGTGTAAATGGCATGGGTATCAATTCTGTGGAAGGGATACCTGAGCTATCTCAGGCGGACATGGTTGTATTTCTTGGTGACTTCAACTATCGGCTTGATGGTATATCTTATGATGAAGCAAGGGATTTTGTTTCTCAAAGATGCTTTGATTGGCTTAGAGAAAGGGATCAACTGCAAGCAGAAATGAAAGCTGGAAATGTCTTTCAAGGAATGCGTGAAGCCGTAATTAGATTTCCTCCAACATACAAATTTGAAAGGCACCAAGCTGGTTTAGCAGGGTATGATTCTGGTGAAAAGAAACGCATTCCTGCATGGTGTGACAGAATTTTATATCGTGATAGCCGCTCAACCTCAGTATCTTCCTGTGGTTCAGATTGTCCTGTAGTCTCTTCAATTTCACTGTATGAGGCTTGCATGGATGTGACAGACAGTGATCACAAGCCTGTCCGTTGCGTGTTTAGCATTGAGATTGCTCGAGTAGATGAGTCAATAAGGAGACAAGAGTTTGGAGAAATTATTGGATCTAATGAGAACATCAGGTTTATGCTTGAAGAACTACGCAAGGTTCCAGAAACTATTGTTAGTACAAACAACATAATTCTTCAGAACGAGGACACATCCATTTTGCGGATTACAAATAAATGCGTGAAAGACAAAGCTATATTTGAAATAGTTTGTGAAGGACAGTCCTCCATCAAGGAGAATGGACAAGCATCCAATCATCGTCCAAGAGGTTCTTTTGGCTTTCCTCGATGGCTTGAGGTCAGTCCAGCAGCTGGCATAATCAAACCAGATCATATTGTGGAAATTTCGGTTCGTCACGAGGACTTCCAGACGCTGGAGGAGTTTGTCGATGGCGTCCCTCGAAACTGGTGGTGTGAAGATGCCAGAGATAAGGAAGTCATATTGGTGGTCAAAGTGCGTGGCAGCTGCACAACTGAGACCAGAAGTCACCGAATCCGTGTGCGTCACAGCTTCTCAGGCAAGACTATGAATATGGATAATAAAGACAACTCTGGCCATATCCAAGCAAATGTCCTTCGTCGGTCTGATTTTCAGCGGCTCAGCTGTTCCTCTGATGTAGTTGATCACCTAAGAAATTTTCATAGTCCTTGA
>LJCHANGYE49259
TGTCCTATGTGTCTTTTTGGTTATAGTCTCACTCAGAAAGGTTATCGCTGTTATGACCCTGTTTCCCGTCGCTTTTATGTCTCCCACCATGTTACCTTTCTCAAACGTCTATCTTACTTTCAGCTTCCTCCTCTCACCGCCCCAGTTTCCAAAAAGGATTTGGTTTATATCGATCCATTTCCTTCTGAGGTCCCGTCTGAAGAGTACATCTCCACAGTTCCTCTTGCGCTTGTTTCATCTTCTCCTCCTGCTTCACCTCTGGTTGCTTCTCCTCCTCTTCCTCCCTTGTTAGTTTATTCTCGTTGTGAGAATATGCCTATATTCAGTGCTCTCCTTTTTCTTTTTAGGATTAGGAATTAG
>LJCHANGYE49260
CCCATTTCTAACTTTGTGTCTTATTCTCATTTGCCCTCTTCATATAAAACCTTTGTGTCAAAAATTTCCTCTGCTAGCATACTTAATCATTTTCAGGATGCTCTTACTATTCCTGAGTGGAAACTGGTCATGGTGAAGGAAATAAAAGCACTTCATAAGAATAGCACTTGGGATTTAACTGAGTTACTTGGGGACAAACGAATTGTGGGATACAAATGGGTGTATACTGTGAAGCACAAGGCAAATGGTTTAATTGAGCGGTATAAGGCTCGACTTGTGGCTGAGGGTTTCACTCAGACCTATGGGGTGAGCTACTAA
>LJCHANGYE49261
AAAAAGAAGAAAGAGAAAGACAAATTAAAACTCTTTTTAGAGCTCTTTTTTTTAGAGGTCTATACCATTTTTCCTATCCAAATTCCCCCATCCGCCCCACTTTGTTCTTCCGACATTGCACAGAGGGAACGCCCCAAACTTGTTTCTCTTTCTTCTCAGAATTTTAGGATGGTGAAGTTAGTGGCTCAAAGTCTTCTTCTTGGCCTTTACCTTCAAGTCCTTGCGGTATTTGCTGTTGATGTTCACCGCCTTAACATATGGCCAATGCCCCAATCAGTAAGCAATGGGCATCAAATTCTTCATATGAGTAAGGACTTTGAGCTAATGACTCAAGGAACCAAATATCCTGACGCTTCTGGGATATTGAAGGATGGATTCTCTAGATTACTTGATGTTGTCCAAGCTGCTCATGTTGTTGATGGCAACTTTTCCCATTTCGACCAATCTGTCCTGCTTCAGGGAATTCATGTGGTTATTTTTTCACTCAATGATGAGTTACAATATGGGATTGATGAATCATACAAGTTATCTATTCCTGCAGCTGGAAATCCGGTTTATGCACATCTTGAGGCACAAACAGTTTATGGAGCCTTACATGGGCTGCAGACATTCAGCCAACTTTGCCATTTTAACTTTACTACCAGAGTAATTGAAGTTCATCAGGTCCCTTGGAACATTATTGATCAGCCAAGGTTCTCTTATCGAGGGCTCTTAATTGATACATCTCGACACTATCAGCCACTTCCAATGATAAAGAAGGTTATTGATTCTATGGCTTACACAAAGTTGAATGTGCTACATTGGCATATTGTAGATTCCCAATCTTTCCCTTTGGAGATACCTTCATATCCCAAACTATGGTTCGGGGCTTATTCTATTTCCGAACGATATGCAATGGCTGATGCTGCTGAAATTGTGAGTTATGCTCAGAGGCGAGGTATTAATGTATTGGCTGAAATTGATGTTCCAGGACATGCTCTCTCCTGGGGGACTGGTTATCCTTCCTTATGGCCGTCAAAGGATTGTCAGCAGCCACTTGATGTCAGCAATGAATTTACCTTCAAAGTAATAGATGGGATTCTTTCAGATTTCAGTAAGATCTTCAAATTTAAATTTGTTCACTTGGGAGGCGATGAAGTTGACACCAGGTGCTGGGCTATAACTCCTCATGTAAAAAAATGGTTACAGAAGCATGCTCTGAATGAATCCGAAGCTTATCAGTACTTTGTCCTGCGGGCTCAGAAAATAGCATTGTCATATGGATATGAAATTATCAACTGGGAAGAGACCTTCAACAACTTTGGAGATAAATTGAGCCGGAAAACTGTGGTGCACAACTGGCTTGGGGGTGGTGTTGCAGAGCGAGTGGTTGCAGCTGGATTGAGGTGCATTGTAAGCAACCAAGATAAGTGGTATTTGCATTATTTGGATACCACATGGCCAGAATTCTATATGAATGAACCACTCACAAATATCACAAACCCCAAGCAACAAGAATTGGTTATTGGAGGTGAGGTATGCATGTGGGGTGAACATATTGACGGATCCGATATTGAACAAACAATATGGCCACGTGCTGCAGCAGCTGCTGAGAGGCTTTGGTCACCTTATGACAACCTTGCAAAGGATCCTCGGCAAATCACTGGAAGGTTAGCACACTTTAGGTGTTTGCTGAATCAGAGAGGAGTTGCTGCTGCTCCATTAGCTGGACCTGGTCGAGTTGCCCCACAAGACCCAGGTTCCTGTTATATGCAATAA
>LJCHANGYE49262
ATGGTAGAAGGTGTGTGTGAGTTCTTGTGGATCAAGTTGTTATTGTATGATCAGGGAATTGACCAGAAAGACTCCATACGACTATATTGTGATAATAAGGCTGCCATCAACATAGCTCACAATCTTGTTCAACATGACAGGATAAAGCATGTTGAGATTGATCGCCACTTCATCAACGAGAAACTCACTAGTGGCACAATATGTACTCCATTTGTGAAGTCTGGGCATGAGAGATATCTTTGCACCAACTTGAGGGAGAGTGTTAGAATATATGTTAGGATCATTCTATTATTTGTTTCCTTATTTATTATATTTTGA
>LJCHANGYE49263
GGCGTATTCTCACAATTATATGGCCTCAAACAGTCCCCTAAGGCTTGGTTTGACAGATTCACTCAATCGATGCTAAAATATGGCTTCCAACAGAGTCAGGCTAATCGTACTCTGTTTGTTAAACATTCCTCTCATGATAAGACTACAACTCTCATCGTATACGTGGATGACATAGTGCTTACAGGAGATGGTGTTGAGGAAATCCCTTTGTTGAAGAAGTATTTGGCCAGTAAGTTTGAAATCAAAGACTTGGGAAACCTGAAGTACTTTCTGGGGATTGAAGTGGCTAGGTCCAAAGAT
>LJCHANGYE49264
ATGTACGAGAACTATTCAATTAATATCTTTCTTCTTTTTCATTTATTATTTTATTGGTGTGGAGGGGCGGGTGGATTGCATTTGGAGGTGGTGTGTGGAGTATTAGCTATTGACATTAATGTAGTTCTTGATTTCCTTGCACTGTTTTGGCAATGTTCTGGCACAATTTGTTTGTTTATTTGTTTGTTTGTTTTTAATACAAGTAAAATTTTATTGAAAAAAGCATCAAGAGATGCAGCCTGCATACAAATGCAAAAGCAAATTAAAGAACCAAATAAATTTAGTATAACTCCACGCCTGTTCTCTAAATTGGGTGGGTGTCATGCTCTAAATTTTGCAGGCTTATTTTTTGTATCCAACCATGTCTTGTTTCACGATTTCACACGTATGAATGTTTTCATGAAAATTCAAGCATTTGTTGTACATTTAGGCACTAATGAATTTTTACTTGCGTCTTACTATCTTTCTTAA
>LJCHANGYE49265
ATGAGACTAAAAATTCTTTCTTGGAATGTGCGGGGTTTGAATGATAGGGACAAAAGGATGGCAGTGAAAGCAGTTTTGCGTAGTGCGAAAGCTGATGTGGTATACTTACAAGAGACAAAGATGGAAGTGTTATGGGAGGTGGTGGTGCGCGATATTTGGGGAGGACGGTTTGTGGAGTGGTTCCATTTGCTAGCTACCGGTATAACAGGAGGGATACTTTTTTGTTGGGATTCCAAGGTAATTTTGAAGGAGGAAAAGGCGGTGGGCAGTTTCTCTGTCTTGTCTGTTTCGATGTGTGGAGGATCAGTTTCAATGGGTGTTTACTGGGGTGTATGGTCCGATGCAGAATGTCGACCAAGGCGAGTTCTTGGCTGA
>LJCHANGYE49266
GCTAGATTCTGGATGCAGTGTTGGTGGCAAATGAGTGTGTGGATTCTCAGATTTGACAGTGAAAAGGCTTATAATAATGTTCAGTGGGAGTTTCTTCTATATGTTTTGGAGTGTATGGGTTTTGGAAAGACTTGGTGTCCGTGGATTCAGTTTTGCATTTCTACTGTGCAGATGTCTGTTCTGGTAAATGGTAGAGGCCTTTGTCAAGGGGATCCTCTGTCTCCATTAATGTTTATTTTAGTGATGGAGGCATTGAGTAGATTGGTGGATAGAGCTGTTCTTGAGGGTTTATGCCGTTTGGAGCGACTAACGCACCTGCAGCATTTA
>LJCHANGYE49267
ATGGCGCAAGAGGCTTTTGTGAAAGGAAGACAAATCTTAAATGTAACCTTAGTGGCAAATAAAGTAGTGGAAGAATATAGAAGCCTAGGGAAGGAGGGACTTATTTTTATTGTGAATTTCGAGAAGACATATGATCATGTGGATTGGCAATTTTTGGATTTTGTAATGGACAAGAAGGGTTATGGTGGGTGGTGGAGATCTTGGATTAGGGGATGTTTGTTGACTTGCAATATGTCAGTTTTAGTTAATGGTAAACTAGGGGATTGTTTTAGGACTTCACGAGGGTTACGACAAGAGGACCCACTATCTCATTTTCTTTTTACTTTGGTGGCTGACGTATTGGGAAAGATAGTTGATAGAGCTCAAGAAGGTCTTTTTGCTGGATTGGAGGTGGGGAGGGATAGAGTTAGTGTGACACATTTACAATATGTGGATGATATCATATTTTTTTTCTTTAGGGGTGAAAGTCAGATAGTTAATCTTTTTTCCATTTTGAGACTTTTTGGGGTAATCTCAAGGCTTAAGGTTAATTTAGAGAAAAGTAGTGTGGTGTGCATTAATATGCAGCAAGATTAG
>LJCHANGYE49268
ATGGATTCAAGTTCTGGGCTTACCTATTCATCTTCATGGGCTAGTGATGTATCGAGCCATTGGGAACAGGTGTGGCGGTTTTTGGAGGTGGATGAGACGATGGATCTCCTGGGTTGTGTTCGTTTGAAGGTTCGAGGGTTGTCAAAAGGGCTCCCCACACAGATTTCAGTCTCGTGGGGCTCTTGGCGATTTTCATTGCCTGTCTGGTTAGAGATAGGACTGGTGGTGGAATCTGCTTCCCAGACGGCAGTAACGTGGCGTGGGAGTGCGACAACAAAGGAAGGCGCAGATTTGGCGCAGCATGATCGACGAATTTGGTAA
>LJCHANGYE49269
ATGGAGGAGGTGTGCTTCGGGCAGAAATCCCGGTGTTTGTGGCTAAAAGATGGGGATCGGAATACAAAGTTCTTCCATCGGATGGCGAACGCACATCGTCGGGTGAATCAGATTAACAGGTTGCGGGTGGAGGGTCAAGATCTAGACACGGAAGAGGAGATTGAGGAGGGGATTGTGGCTTTTTATCAACATTTGTTTCGGCAGCAAACAGGGAAGTGGCGGCTAGGGATGGTAGGGGTTCAGTTTCATATGATTTCAGAGGAGGATAGGGCGGCTTTGGAGCACCCTGTTACGGAGGAAGGGGTGTTTGGGGCTTTACAGGCGATGTGTGGGGATAAGGCGCCAGGTCCGGATGGCTTTACTATGGCATTTTTTCAGCATTGTTGGAGCTTGGTTGAGACGGATGTGATGGCAACTTTGGAGGCTTTCTTTGTATCAGGC
>LJCHANGYE49270
TCTTTTTCTCATCAGGGTAATGTTTCCCATGTATATGAGTCGTATGAGAGGATATTTGCCACTAAGCAGTCTAGTCAACCATTGTCTAAATATTACAGCACCCTTAAGAATATGTGGGATCAACTCTTGCAACGTCGTCCCTTTACTACTGATGTAGCACAACAGAAGCGTTATGGGGAAGAGTTTATGATTGTCTCATCACTTCCTAGCTTGGTTTTTGATTTGCGGGGTTTTAAGGATCAAATACTTGCAAGTGAGACCTTGCTTACCGCTACTAATGCCTACTCCTGCTTATTACGTTCATCCCTTAGCCAAAGCACTTGTACCTCCACAGCTTCTGCTTCTGCTTTTGCTTTGGTTTCTAGTAATGGTGGTCGTGGTCTTTCTCGTGGTGTTTTTCGCGGTGGATCTAGTAATCGTGTGGCTCTAATAGTTCTCGTGGCACTCTGTCTCGTGGTGGAGGTTCTTACAATG
>LJCHANGYE49271
GGGAAGTGGCCTCGCCGGCAAATTCTATTCTTAAGGGGCCCCTCTTTTGAACTCGAAGAGATTGAAGAGGATCGGATTGGGCGTCGCCGGTTATCAATTGTGGAGCGAGGGCAAGGTCTTCGAAGGGCAATCATCCTTGCAGGTTTTGAAGTAGTTTGGCTTGTCGCGAGGCTCCAAAAGGCTTCACGAGATGTCGGTCGGTTGGCCTATCTAGGAAGACTTATTGGGGGCTATCGGACGGTGGCAGTATGGGTCCGAGGGGAAGAGAATGGTGGGTTGTCGATGCAAATTGTGGCCACAACAGGAAGCAAAAGGGAGCAAATTTTCCTCCCATATTCCAATTTTGGG
>LJCHANGYE49272
CGGCAGAATAGGAACTTAGTGGACTCAGTGGTGGTGGACGGGGTTCGCGTTGAAGATCCAGCATTGGTAAAACAAGAAGTGCTGAGGTTCTTTACAAAGGCATTTTCGGAAGATTGGCCATCTCGTCCAAAATTGTCTGGTAGTTTTGTGCGGATTAATAGTGCTAAGGCGGTGGAGTCTCTTGATCCTGAGTTCACTCTGGAAGAAGTTTGGGAGGCTGTAAAAGACTGTAATGGGAATAAAGCGCCGGGTCCGGATGGTTTCAACATGATGTGCATCCAGAAATGCTGGAAGGTTATGAAAAGTGATTTATTCCAGTTTATGCAAGAGTTTTACAAGAACAGTAAGCTGGTTTCTGGGTTAAATAGCTCCTTTATCACCTTAGTTCCTAAGCTTACTAGTCCCTCGGGTTTGTTAGATTTTAGACCAATTAGTTTGGTGGGTGTTCTGTATAAAATCTTGGCTAAGGTACTCTCCAAAAGATTGAAAAGGGTGCTTCCAGATGTGATTGGAGTAGTGCAGACTGCCTTCTTGGGGGGGAGGAATATCTTCGATGGGGTAATGATTGCTAATGAGGTGGTGGATTGGTGGAAGAAGTCTAAAGAGAAGGGTGTCATTTTCAAACATGACTTTAAAAAACCTTAA
>LJCHANGYE49273
ATGAAAGTCCATGTTTACAATTTTATGACTTGTCAAGGTATATATGTAACTAGGCATGCTTACATCCTACAATTTGTGAATAGGATTTTACCGAAGATGTGGAATGAGATGGAAGAAATATCTGTCAAACATCTGAAACCAAATGATTGTATTTATGTTTCAGGTCATTTAGGATCATATACAAAAGATGAGAACGAAAATCTCAAAACATATTACGAGCTGATTGTGAAGGAAATAAATTATGTTGTGCAACCTGGTCAAGGCCCGACTGAGAAGTCTCACAAGTTGAAGAAGATGAATGACTGA
>LJCHANGYE49274
ATGAGAACACAGGAAATGACACCTGCTGTAATTGAGGGAAATGATCAAGTCACTGGTCACATTATTTCCACTACAATTGGTGGAAAAAATGGCGAGCCTAAACGGACCATTAGTTACATGGCTGAGCGTGTAGTGGGTACTGGATCATTTGGAATTGTTTTTCAGGCAAAATGCTTGGAAACTGGAGAAACTATGGCCATAAAAAAGGTCTTGCAGGACAGGCGGTACAAAAATCGTGAGCTGCAGTTGATGCGTTTGATGGATCACCCAAATGTGGTTTCTTTGAAGCACTGTTTCTTTTCTACAACAAGTAAAGACGAGCTTTTCTTGAATTTGGTCATGGAATATGTCCCTGAGACTATGTACCGCGTTCTGAAGCATTACAGCAATGCAAATCAGAGGATGCCGCTCATCTATGTCAAACTTTATACATATCAGATATTTAGGGGGCTGGCTTATATTCATACTGTTCCTGGGGTTTGCCATAGGGACGTGAAGCCTCAAAATCTTCTGGTTGATCCTCTCACCCATCAGGTTAAGCTTTGTGACTTCGGAAGTGCAAAAGTTCTGGTGAAGGATTATGATGCAGAAAATTACAAATTATATGAAGAAGTTGGAGGTGTCAGCGCCACTGTTCACCGGGCTCTCTGCATTCCTTTGTGTTGA
>LJCHANGYE49275
ACAACTGAATTTCGTCCGCAAAAAGGGTTAAGACAGGGAGATCCCCTTTCCCCTTTCTTGTTCAATGTTGTTGCTGAAGGACTGAATCTCTTGTTGAAAAGAGCTAAGGAATTGAGAATTATAAAAGGGGTGGAAGTGGGTTCTAGTGAGGTTAATGTGTCTCATCTTCAGTTCGCGGATGACACTATCATATTTTGCGAGGCTGAGTGGGCTGAAATTGTGGCTATCAAACGAATTTTAAGATGCTTTGAAATGGTCTCAGGTTTGAAGATAAATTTTCATAAAAGTATGATCTGTGGGGTGGGAGTTGATCATGGGCTAGTTGAGGAGTTTGCAGAAAGACTTAATTGCCAGAGTCATAAATTACCTTTAAAGTATCTAGGGTTGCCTCTCGGAGCCAACCCATGTCGTAAGCAAACATGGCAGCCAGTAGTGGATAGGTATAAAAAGAAATTATCAGGGTGGAAGCGAAGGATGCTATCCTATGCTGGCAGGGTCACCCTCATCAAATCTGTTCTATCTTCCCTACCTGTTTATTATATGTCTCTGTTCAAGATACCTGTGTGTGTGGCTAAGGAACTAGATAGGATTCAAGCAAGGTTTTTATGGGGAGGGGACGAGCTTAAAAGGAAAATTCATTTGGTAAAATGGAAAGAGGTGCAGTTGTATAAGAAGCAAGGAGGCCTGGGTATCAGAGACATCAGATTAACAAATGACTGTTTGCTTCTTAAGTGGTGGTGGCGATATGCCTTGGAAGATGACGCTTTGTGGAAGTCTGTAATTGCTGCCAAGTATGGTGTATCGGGGGGCCAATGGTTTCCTTCAGTGCATGCCTCGGCTTCTGTTTCGTCTACATGGAGACAGGTCCTTGATGTGTCATTGTTAAATCCTCGGCTGCATAATTTCTTTCTGGATAATGTGGAGCTTCGGTTAGGTGATGGGAATAGGATTAAATTCTGGCAGGACAATTGGCTGTGA
>LJCHANGYE49276
ATGCAAAGTGATTGCAGAGACAGTAGCAACAATTGGTATCTTAATTTTAGAAGGCCTCTATTTGGATGGGAGGAGGAAGAGGTGATCAGGCTGCAATCTCTGCTGGAAGGAGGTCCATGCTTCATGGCTAGTCAAAGGGATTCAATTAGGTGGAAGGCTGAACAGTCAGGTATATTCACAGTTGGGTCCGTGTATAGCTGGTGTAAACAAAGTGTTGAACCTACCCTAATTTACCCAGATTTGGTATGGAACAACTTTGCACCTCCTAAGGCGAAATTCATTACTTGGCTCTCTTGGAAAGGTAGGTTGAAAACATCAGCATTTCTCAGCAGAATTGGAGTATTGAGAGGTAATAGGCCTTCATCTTGTGTGCTGTGTAAATCTGAC
>LJCHANGYE49277
ATGGTCTATGCTGTCCATGGCACTGTCCAAGGTTCTGCAATAAAAACTACATCTGCAGCCAAATCAACGGCCAGCCACGGAAGGATTGAGCCCCAACAACATGTTGTTTGCATTAGGCAGGTAGGCCACATTCAGAGTCTTCGCCAACGTCGTCGCTATCTCCCTCGAAGCCTCAATCTTCCTGAGCTCGATCAAACCCATTCCAAGAGCTACAGTCGCATCCGAAATCAATTTCGCAGCCTCACTCTCACCTTCCGCCCTAATAATCGTCGCTCGCCTCTCCTGCTCCGCTTTGGCCACCATGAATTTCGACCTCTCCGCCTCCTATTGTGCCACCTACTTCTGCTCCACGGCCTTGGACAACTCAGCCCCATACGACAAGTGCATGATCCCAACATCATCGCAAACGATGTTGAAATCCTTAGCACGACGAACCAAGCTCTTGCGGACCAATGCGGAAACGCTGGGATGCTCGATGAGGAGCTGATCAGCGTTGAATTGAGCGACAACGGCCTTGAGGACTTCGTTGCCGATCGAATGAAGTACTTTCTCGTTGTATTCGAGGCCTAG
>LJCHANGYE49278
ATGGAAGACCCAGATGGAACACTGGCTAGTGTTGCCCAATGCATTGAGCAGTTGCGGCAGAATTCTTCATCTGTACAGGAAAAAGAGTATTCCTTGAAGCAGTTGCTTGAGCTTATTGATACACGTGAAAGTGCTTTCAGTGCTGTTGGATCTCATTCTCAGGCAGTTCCTGTGCTCGTGTCTCTTCTTCGATCAGGATCACTTGGGGTGAAGATGCAGGCTGCTACTGTTTTAGGCTCCTTATGTAAGGAGAATGAACTAAGGGTTAAAGTATTGCTTGGGGGTTGCATTCCGCCACTGCTTGGTCTCCTTAGGTCCAGCTCAGCAGATGGTCAAATTGCGGCTGCTAAGACTATTCATGCTGTTTCCCAAGGTGGTGCGAGAGATCATGTTGGATCAAAAATATTTTCAACTGAAGGAGTTGTGCCGGTACTATGGGAGCAACTACAGAAGGGGCTAAAGGCTGGAAATGTTGTTGATAACTTGCTGACAGGAGCTTTAAGAAACCTTTCCAGCAGCACCGAGGGATTCTGGTCTGCAACAATACAATCTGGAGGAGTCGATATACTTGTGAAGTTGCTTACAAGTGGACAGTCAAGCACTCAAGCTAATGTCTGCTTTCTTCTTGCTTGTGTGATGATGGAGGATGCATCTGTTTGTTCTAAGGTATTGGCTGTGGAGGCTACAAAACAACTCCTTAAGCTATTAGGACCTGGTAATGAAGCTCCTGTCAGAGCAGAAGCTGCAGGTGCACTTAAATCTCTTTCTTTCCAGTGCAAAGAAGCAAAGGGGGAGATAGCTAAGTCTAATGGTATACCTTCTTTGATAAATGCAACAATAGCTCCTTCAAAAGAATTCATGCAAGGTGAGTATGCCCAAGCTTTGCAGGAGAATGCAATGTGTGCTCTTGCAAACATTTCTGGTGGTTTGTCGTATGTCATCTCAAGTCTTGGACAAAGCCTTGAATCATGCACTTCTCCTGCACAGATTGCGGACACATTGGGGGCTTTAGCTTCAGCTCTTATGATATACGATAGCAAAGCAGAAACTACTAGAGCATCAGATCCTATGGATATCGAGCAGACATTGGTTAAGCAAATTAAACCACGCTTACCATTTCTTGTGCAGGAACGGACCATAGAAGCCCTAGCCAGTTTGTATGGGAATGCCATACTCTCAAACAAACTTGCCAATTCTGATGCAAAACGTCTTCTGGTTGGTTTGATCACAATGGCAACCAATGAAGTTCAGGACGAGCTAATCAGATCCCTGCTCATGCTTTGCAACAATGAAGGCAGTCTATGGCGTGCCCTTCAAGGTCGCGAGGGGATTCAGCTATTGATCTCTCTTCTTGGGCTTTCATCGGAACAACAACAAGAATGTGCTGTTGCATTACTTTGCGTTCTATCTAATGAGAATGATGAAAGTAAATGGGCTATCACGGCTGCTGGTGGCATTCCTCCACTTGTTCAAATTCTAGAGACTGGGTCTGTGAAAGCTAAGGAAGATTCAGCAACAATCCTTGGCAATCTCTGTAATCACAGTGACGATATACGTGCATGCGTTGAGAGTGCTGATGCTGTTCCTGCTTTACTATGGCTACTAAAGAATGGTAGCTCAAATGGGAAAGAAATTGCTGCGAAGACATTGAACCATTTGATCCACAAATCAGATACAGCAACTATCAGCCAACTCACTGCATTATTAACCAGTGACCTACCCGAATCTAAAGTTTATGTTTTGGATGCATTAAAAAGTATGCTTTCTGTAGCCCCTCTCAATGACATGTTGCGTGAAGGAAGTGCTGCTAATGATGCGGTAGAGACAGTGATAAAAATTTTAAGCTCTACTAGAGAAGAGACCCAGGCAAAGTCTGCGGCGGCTCTGGCAGTAATTTTTGGTCTCAGAAAGGACTTGCGTGAAAGTAGCATCGCCATAAAGACTCTTTTGGCAGCGATGAAGCTTCTAAATGTTGACTCTGAAAACATCTTAGTAGAGTCCTCGCGTTGCCTTGCTGCAATCTTTCTTTCAATCAAGGAGAACAAGGATGTGGCTGCTGTTGCTAGAGATGCATTGCCTTTGTTGGTGGTGCTAGCCAACTCTTCAATTCTACAAGTTGCAGAGCAGGCAACATGTGCTTTGTCAAATCTTCTTCTGGATAGTGAAGTTTCAGAAAAAGCCATTTCTGAAGATATTATTTTACCTGCTACTAGGGTTTTGCGCGAAGGCACAGTTGCTGGGAAGACCCATGCTGCAGCAGCGATTGCTCGGTTACTTCATTCTCGCTGCATTGATTCGTCCTTGACTGATTGTGTGAATCGGGCTGGAACTGTTCTTGCTGTAGTTGCTTTCCTGGAATCTGCTGATAATGGATCTGCTGCCATGTCAGAGGCACTAGATGCACTTGCCTTTCTGTCAAGGTCAGGAGCTAGTGGGAATATCAAACCGGCATGGGCAGTTCTAGCTGAATTTCCAAACAGCATAACTCCAATAGTCTCATGTGTTGCCGATGCATCACCCCTGCTGCAGGACAAAGCTATAGAAATATTATCGCGGCTTTGCAAGGCTCAGCCGGTTGTCCTAGGAAACGCAATTGTGTGTGCCTCCAGATGTATTTCATCAATCTCTAGAAGGGTTATCAATGCCTCAAACAGAAGGGTCAAAATTGGGGGAACTGCACTTCTTATTTGTGCTGCAAAAGTAAATCACCAGAGAGTTGTGGAGGATTTGAATCAATCAAATTCATGCAGCTTTCTTATTCGATCTCTTGTTGGAATGCTTTATTCCACGGAGTCTCCTCATTATGGAGATGATGTGGATATGGAGGGGGTAAGCATTTGTAGGAATACTGAAGAGGGGAGGAATGGTGAAACTGAGAGAAGCACTGCTGTTATTTCTGGTGTCAACATGGTCATATGGTTACTCTCCGTCCTTGCTACTCATGATGACAAAAGTAAAATAGAGATTATGGAGGCTGGTGCGGTTGAAGTCCTCACTGAGAGAATCTCTGAATGTTTATTGACGTACACTCAGATTGATTTTAAAGAGGATAGTAGTGTATGGATTTGTGCATTACTACTAGCCATTCTGTTTCAAGATAGAGATATCATACGTGCAAATGCAACCATGAAATCTATACCAATACTTGCTAATTTGTTGAGGTCAGAGGAGTCGGCAAACAGGTACTTTGCTGCACAAGCTATGGCCAGTCTAGTATGTAATGGTAGCAGGGGAACTCTTCTGTCTGTTGCAAATTCTGGGGCAGCAGGTGGCCTCATTTCCTTGCTTGGGTGTGCTGATGTTGATATATATGATCTTCTGGAGTTGTCAGAAGAACTTTCGTTGGTGCAATATCCAGAACAAGTAGCTCTTGAGAGGTTGTTTAGGGTTGATGACATTAGGGTTGGTGCCACTTCTCGGAAAGCAATTCCTGCCCTTGTCGATCTACTTAAACCAATTCCAGATCGTCCAGGGGCACCTTTTCTAGCACTTGGGCTTCTGACTCAGCTTGCAAAAGACTGTTCCCCAAATAAGATTGTTATGGTAGAATCAGGGGCTCTGGAAGCACTGACTAAGTATCTTTCACTTGGCCCACGAGATGCAACTGAGGAAGCTGCTACTGATCTATTGGGGATCCTATTTAGCAGTGCTGAAATACGGAGACATGAATCTGCATTTGGTTCTGTTAGTCAACTTGTAGCAGTCTTGCGTTTAGGTGGAAGGGGTGCAAGGTATAGTGCTGCTAAAGCATTGGAAAACCTATTTTCTGCTGACCATATTAGGAATGCAGAATCTTCCAGGCAAGCTGTTCAACCGTTGGTGGAAATTCTAAATACTGGTTTGGAGAAAGAGCAGCATGCTGCTATTGCTGCATTGGTTAGGTTATTGAGTGAAAACCCATCAAGAGCCCTTGCTGTTGCAGATGTTGAAATGAATGCAGTTGATGTTCTTTGCCGGATTCTTTCATCAAATTGTTCAATGGAATTGAAGGGGGATGCTGGTGAGTTGTGTGCTGTTCTTTTTGGAAATACAAGAATCAGGTCTACGTTGGCTGCAGCTCGCTGTGTTGAACCTTTGGTCTCCCTGCTTGTAACTGAGTTCAGTCCTGCTCAGCATTCAGTTGTCCGTGCATTGGATAAACTTTTGGATGACGAGCAACTGGCAGAACTAGTTGCTGCACATGGTGCAGTTATTCCTCTTGTTGGCCTTCTCTATGGTAGGAATTACATGCTTCATGAGGCTATTTCCCGAGCGCTTGTGAAGTTGGGAAAAGACAGGCCTTCTTGCAAGATGGAAATGGTGAAAGCTGGAGTAATTGAGAGTGTGCTAGATATTCTCCATGAAGCACCAGATTTTCTTTCTGCTGCTTTTGCAGAATTGCTCAGAATATTGACAAATAATGCGACCATTGCTAAGGGTCCATCTGCTGCAAAAGTGGTCGAGCCCCTTTTCCTGTTGCTAACAAGACCAGAGTTTGGACCTGATGGACAACATAGTGTTCTACAGGTTCTGGTCAATATTTTGGAGCATCCTCAGTGTCGTGCTGACCATAACTTGACACCTCACCAATCTATTGAACCACTTATTCCTCTACTAGATTCTGCAGCTCCTGCAGTGCAACAGTTGGCAGCTGAGCTTCTATCTCATCTACTTTTGGAAGAACATCTTCAGAAGGATTCAGTGACGCAGCAAGTGATTGGTCCTCTAATACGTGCTCTTGGTTCTGAAATACACATTTTACAGCAAAGAGCTGTAAAAGCTCTTGTTGGTATTGCACTGACTTGGCCAAATGAAATTGCAAAAGAGGGCGGAGTCACTGAGCTGTCCAGAGTGATATTACAAGCTGATCCTTCACTTCCTCATGCCTTGTGGGAGTCTGCTGGTTCTGTTTTAGCCAATATTCTGCAATTTAGTTCTGAATTTTATTTGGAAGTACCTGTTGCTGTGTTGGTGAGGTTGCTTCGTTCTGGCTCAGAAAGCACAGTGACTGGTGCACTGAATGCTCTTCTGGTTTTGGAAATTGATGATCCTGCAAGTGCTGTAGCAATGGCAGAAAGTGGTGCGATTGAGGCTCTCCTGGAACTTCTCAGATGTCATCAGTGTGAGGAAACTGCTGCAAGACTGCTGGAGGTGTTGCTTAACAATGTAAAGGTCAGGGATTCAAAAGCTACCAAGTCAGCAATCTTGCCATTATCCCAGTACCTTTTGGATCCACAAACTCAAGGTCAGCAGGCAAGACTACTGGCAACCCTTGCTCTTGGTGACCTATTCCAGAATGAGGCTCTTGCTCGAACTGCGGATGCTGTTTCAGCTTGCCGGGCTCTAGTGAATCTTCTTGAGGACCAACCTACGGAAGAAATGAAAGTGGTAGCTATTTGTGCTTTGCAAAACCTTGTAATGTATAGTCGATCAAATAAAAGAGCAGTTGCAGAAGCTGGTGGTGTTCAGGTTGTACTTGATCTGGTTAGTTCGGGTGATCCAGATACATCAATTCAGGCAACCATGTTTATTAAACTTCTCTTCTCTAACAATACTATTCAGGAGTATGCTTCCAGTGAAACAGTCAGAGCTATTACAGGTGCAATAGAAAAGGATTTATGGGGTACTGGATCAGTGAATGATGAGTATCTGAAAGCTCTAAATGCACTTTTTAGCAACTTCCCACGTCTGAGAGCCTCTGAGCCTGCAACACTCAGTATTCCTCATATGGTGACATCACTCAAGAATGGCTCAGAGGCAACTCAAGAAGCTGCCTTGGACGCACTATTTCTTCTCAGGCAAGCTTGGTCGGCATGCCCAGCTGAAGTCTCTAGAGCACAGTCAGTTGCTGCTGCAGATGCAATTCCTTTGCTGCAGTATTTAATTCAGTCAGGCCCACCTCGGTTTCAGGAGAAGGCGGAATTTCTTTTGCAGTGTTTACCTGGGACATTGATGGTTGTAATTAAACGTGGCAACAATATGAAGCAGTCAGTTGGCAACCCAAGTGTCTATTGCAAGCTTACACTTGGTAACACTCCGCCTAGGCAAACGAAGGTGGTATCAACCGGTCCTAATCCCGAGTGGGATGAGAGCTTTGTGTGGTCCTTTGAAAGTCCACCGAAAGGCCAGAAGCTTCATATCTCATGCAAGAACAAGAGCAAAGTGGGGAAGAGCTCGTTTGGAAAAGTGACAATCCAGATTGACCGTGTCGTGATGCTAGGGGCAGTTGCCGGTGAGTACACTCTATTACCTGAAAGCAAAAGTGGGCCTTCGCGGAATCTGGAAATAGAATTCATGTGGTCGAACAAGTAA
>LJCHANGYE49279
ATGATGTTTATTCTAGTTATGGAGACTTTTAGCCGTCTGTTGTCTAGGGCTGTGCATGAAGGTTTACTGTCAGGTTTCACGGTGGGATCACCTATGGGGTCAGCGATTAGGGTGTCTCATTTGTTGTATGCAGATGATGCTTTGGTGTTCTGTGATGCGGAGGTGGCGCAATTGGGATTCTTACGATGTGTCCTGGTCTATTTTGAGGCAGTCTCAGGTTTAAGGATTAATTTGAGTAAGTCAGAGTTGATTCCGGTGGGGGAGGTTGGGCAGTTGCCAGTTTTGGCGGCGGTTTTAGGTTACAAGGTGGCTACGTTACCGGTAACTTACCTGGGCCTACCGCTGGGTGCTAGTTTCAAGGCAAAGGGGGTGTGGGATGGCGTGTTGGATCGAGTTCAACGTCGTTTGGCGGGCTGGACGCGGCAATATTTGTCGAAGGGCGGTAGGTTGACGCTTATCAAAAGTGTGTTGAGTAGTATTCTGACTTACTTTATGTCTTTGCATGTTATTCCCGTTTCTGTGGCTGCTCGGTTGGAGAAACTTCAGAGGGATTTTTTGTGGGGGGTGGTGGGGAGGATTTTAAATATCACTTGGTGGATTGGGGGCGGATTTGTCAGCCGAAGGAGGTGGGTGGTTTAG
>LJCHANGYE49280
AACCTGGGGCAATGTGTTCCAACTGCTTTGGGCCGCACTCTTTCTATTGATAATCTGGTTCGTCGAGGGCATGTGTTCGTGAATCGGTGCTGTATGTGCTGTGTAGATGCGGAGACCGTTGATCACTTGTTTCTTCATTATTCTCTTACTTCTCGACTATGGGGGTTGGTCTGTTCTCTTTTTGGGATTACTTGGGTGCAACCAAAGGGGGTTGTCGACATGTTGTGGAGTTGGAGGGGGGCCCGAATTGGGAGATCTCGGCGACGGGTGTGGTCGTTGGTGCCTTTTTGTTTAATGTGGTTGGTCTGGCTGGAACGAAATAGGAGAATCTTTCAAGGCCTTCAGCGTTCGGTGTCGTGGTTGGAGGACCATTTCTTGGTTACTTTGTTTAGTTGGTTGGAATGTAAAGTGGATCCGGATATATTTTCTTTCTTAGATTTCTTGGATGATGTAATTGGTTAG
>LJCHANGYE49281
ATGGCGGTTCTTCTAGTGAAATGTGTAGTGGGCGTGACATTCTCTTCGAGGCTGATTCACAGGTTCTCTGACGAATTGAAGGCGCTTAGGGTTTCGAGGAAAGGAGGAGAGTCTGGTTCGTGGCCAGAGCGGAAGAGCATGGAGTACTACAAGATGCTTGTGGCCAATGATGTGCAGAGGCAGAAGATGAAGCTCGGTTCTCGCTATCAGTTTCTCTTCCCCTCCGAAGGTAGCAGAGCGTTTTCTTTAGGAAACGACTTTGGATGGTTGCATTACACCTGGATCGATGTAGGGACGCCGAATGTTTCTTTTCTCGTTGCATTGGATTCTGGGAGTGACTTACTTTGGGTTCCATGTGACTGCATTCAATGTGCTTCTCTATCTGCCAGTTACTATAACAGTCTGGTATGCCAGCCTTTGCTATAA
>LJCHANGYE49282
ATGCAAAGGGAGGAAAGCCTCAAACTTAACAAACAAATTTTGGAACGCAAGGGAATTGTCGGATTTTGTTTAGCCATAGAGTCAACAGATGGAGATATTGGAACAATTGGACAGAACTACATGACTGGTTATCGAGTGGTATTTGATAGGGAAAATCTGAAGCTGGGCTGGTCACGTTCCAATTGTCAAGATCTCAGTGATGGTAAGAGAATGCCACTGACTCCAAATACTAGTGCTCCCAACCCATTGCCAACAACCGAGCAGCAAAGTGCACCTAGTGGGCACGCGGTTGCTCCAGCTGTTGCTGGAAGGACTCCCCCAAAGCCATCAGCCGCCTCAACTCAGCATCTATTGTCCGACTTTGGTTTGGTGAATATCTTTCTACTGCTTCTACTATTTTTGCATCCACTTGCCTCAGGTCTCTAA
>LJCHANGYE49283
TCAGTGAACAACAGCTTTGTCGTCCATGATCCTGTTTTCATTATCCATGACAACCAGGGAATTGTCGGATTTTGTTTAGCCATAGAGTCAACAGATGGAGATATTGGAACAATTGGACAGAACTACATGACTGGTTATCGAGTGGTATTTGATAGGGAAAATCTGAAGCTGGGCTGGTCACGTTCCAATTGTCAAGATCTCAGTGATGGTAAGAGAATGCCACTGACTCCAAATACTAGTGCTCCCAACCCATTGCCAACAACCGAGCAGCAAAGTGCACCTAGTGGGCACGCGGTTGCTCCAGCTGTTGCTGGAAGGACTCCCCCAAAGCCATCAGCCGCCTCAACTCAGCATCTATTGTCCGACTTTGGTTTGGTGAATATCTTTCTACTGCTTCTACTATTTTTGCATCCACTTGCCTCAGGTCTCTAA
>LJCHANGYE49284
ATGTCTATCGTACGTTGTCTTCTTTGTGGTATGCTTGTGCCCAAGCCTTATTGGCATATGGATGTTCTTACAGCTGTCTATCTCATTAATAGAACTCCTAGTCGTGTGTTACATGGCCTTACCCCATTCCATATTCTTATGCCTAACACTATCTTTTTTCCTCTTTTACCTCGTATTTTTGGGTGTACATGTTTTGTCCAGGACCGTCGTCCCACTCGCACTAAGTTAGATGACAAGTCTATTGATTGTATCTTTTTGGGGTATTCTTCCATATCTAAAGGGTATAGACGTTTTGATCCTGTGTCTCGTCACTTTCACCATACTCTGGATGTTACTTTTTGTGAGGATCTTCCTTTTTTTAGTCCTAATCCCCCTTTGTAG
>LJCHANGYE49285
CGTCTTGTTGGGCGTCTCATCTATCTGATCAATACTAGACCAGACTTGACATTTGCAGTTAGTGTGGTTAGCCAATTCATGCATGCACCTTGTACAGAATATCTTGATGTGGTTCATCACATCTTGAGATATTTGAAGACCTCTCCTGTCCTGGGATTGTTTTTCACAGTTGATCCTCAATCTGGACTCTCCTGTTTTACTGATGTTGACTATGCAGGAACTAGAACGGATAGGCGTTCTACTTCTGGCTTCTGTACCTTCTATGGTGATCATCTTATATCATGGAAAAGTAAGAAGCAAACAGTTGTTTCTAGGTCTTCTGCAGAAGTTGAGTATAGGGTGGCATAA
>LJCHANGYE49286
ACTTGTGAGATTCTATGGCTACATTCTATTTTGGCAGAGTTGGGATTTGAGGAGACTGCTCCTGCGTCTTTGTTTTGTGACAATAAGTCTGCTATTATGCTGTGTTCTGATTCTGTCTTACATGAGTGTACTAAGCATATAGAGGTTGATATACATTTCATTCGAGAGAAGGTTGGGATTGGTATTGTGAGACCATCCTTTGTCTCTTCTTCTCAGGAGTTAGCAGATATGTTCACCAAGTCAGTAGGCCCAACATTACTCCAATCGTCTATCGGCAAGCTGCGTTTATTGAATACCTTCACACCAGCTTGA
>LJCHANGYE49287
GCGCTTGGACATATCAAAACCCGTTGCTTCAAACTTCATCCTGAATTGAGGCAATGCCCTTTCCGTCCTCATGGTCCTGCTCCACATGGTTCTGGCTCTGCTCATACTGCTGCTTTGGTGGAAGTTACTCTTGCTTCTGAGCCTCCTAATGTCCCTAATCTACAGACTCAGATTGGTCAGCTTCAAGCTCAACTTGGGTCTCTCACCACTGGTTCTCTTGGTCCATCATCCTCTACTGCCACCCTTGCTGCAGGTATTTCTACTGCTTTCCATGTTCGGTCTGCTAGTCCTTTATGGATTTTGGATTCTGGGGCTACTAATCATATGACTGGTGAGTTGAGTTTTCTTTTCTTTCCTCTCCTGAACCCACCATTGTTGCCCCATCTGTGTGTCTTGCTGATGGTTTTTGCTCTTCTG
>LJCHANGYE49288
ATGCAGACTGAAATGGCAGCTTTAGAACAAAATCATACTTGGGATTTGGTTCCTTTACCTTCTGGCGAGAGTTCCGTAGGTTGCAAATGGGTCTTTACTATTAAGTACCTACCTGATGGTTCTATTGACTGTTATAAGGCCCACTTAGTGGCCAAGGGCTTCACTCAAGTTCCTGATAAGGATTTTGGTGCTACCTTTGTCCCTATTGCCAAGCTTACATCTGTTCGTCTACTCATCTCCCTTACTGCATCCCATTCTTGGCCCCTTCATCAGCGTGATGTCAAGAATGCCTTTCTTTATGGAGATCTTCTTGAGACGATTTATATGGCCCCTCCTGGTTTTCGAGCTGAGGGGGAGTATTCGGGGAAAGTATGTCGACTGCGCAAGTCTTTGTATGGCTTGAAGCAGTCTCCACGAGCTTGGTTTGGTCGTTTCAGCTCAGTCATCATCTCTATGGGCTTTGTT
>LJCHANGYE49289
ATGGGAGTGGGAGGAACTTTGGAGTACATTTCTGAGCTGATGAGCAGTGGCCATAAACACAAGAAGAAGAGGAAGCAATTACAAACTGTGGAGCTCAAAGTCAGGATGGACTGTGATGGTTGTGAGCTCAAAGTCAAGAAAGCTCTCTCTTCATTAAGTGGAGTGAAATCAGTGGATATAAACAGGAAGCAACAGAAGGTGACAGTGAATGGATATGTTGAGGCAAACAAGGTGTTGAAGAAGGCAAAGTCAACAGGGAAAAGGGCTGAGATATGGCCCTATATACCCTACAACCTAGTGACTCAGCCCTACGCAGCCCAAACTTATGACAAGAAGGCACCTCCTGGCTATGTCAGAAGGGTTGAGAACCCAACCAGTGCCACTGTTACCAGATATGAAGATCCCTACATCTCCATGTTCAGTGATGACAACCCAAATGCCTGCTCTATCATGTAG
>LJCHANGYE49290
ATGGCGGTCTCTACGCTACCCATTGTCGTAACACCAAAACCTCACGCCCTCCAAACCTTCAATCCCAAACTCTCTCTCACCTTCAAACCCTCCAATGCTACCTATTCTTGTTCGTCTTTTCGTTGCTCTTCCTCTCTCAATTCTAATTCTCCACCCAACAATGTGAGGCGAGTATTGGATATAGTAGGCCTTGGTCTTTTGGCCTCTTCTGTGGTGGCTTTGTTGCCGTTGGATGCCTCCGCCACCCGAATCGAGTACTATGCCACGGTGGCTGAGCCGCCCTGTGAGCTCAACTTCGCTCGCTCCGGCCTTGGTTACTGCGATCTTGCTGTTGGTTCCGGTGAGGTCGCTCCTCTCGGTGAGCTTGTCAATATTCACTACACTGCAAGGTTTGCTGATGGGATAGTTTTTGACAGCAGCTACAAACGAGGTCGACCTCTCACTATGCGTATCGGTCTTCGCAAAGTGATAAAGGGATTGGATCAAGGAATCTTAGGGGGTGACGGCGTACCCCCAATGCTAGTTGGTGGAAGACGTAAACTTCAAATTCCACCAAAGTTGGCATATGGGCCAGAACCTGCTGGCTGCTTTTCAGGGGACTGCAACATACCTGCGAATGCAACTCTTGTGTACGACATCAACTTTGTTGGCATCTACAAGGGAAATAGGAAGTGA
>LJCHANGYE49291
GCAGTGCAACAAACGTCGCTGAAATTTTCCTTGTCTTTGCCAAACGGACAGAACCCTAGCTGCTCAGTCTCTCTCTCTCACACACACACAGACTTGTGCAACACAGATGCGATGCGAACTCTCATTTCCCACCTTTCTCTCTCCCCTTTCCCTTTCAACACTCTCTACTCCAAACCCATCATCATCAGACCTTCCTTCCTCTGTTTCTTCTCTTCTTCTTCTTCTTCTTCTTCTTCTTCTTCTTCTTCTTCTCCTCTGCTTCGCTCCACCACCACAACATCAACTCCCATCTCAAACCCCATCTTGTACAAATACCTCATCAAAACTTTCTCATTCTCTGAATCCCAAGCGCTCTCCATGTCTAAGCGCTTCCCACAGATCAAACCCCTCAAAACCCTCGAAAAATCAAAATCCGTTGTCCAATTTCTCGAACAACTCGGTTTCTCCAATACCCAAATTCGATCCTCCATCCATGGCTCTCCCCAAATCCTCTTCTCCAACGTCGACAGGACTCTCAAGCCCAAGCTCCAGTTTTTTCAAGATCTGGGTCTCTCTGGTTTTGATCTGGGTAAGTTCATGTCTAAGAATTCTACGCTTTTGACTCGCAGTCTAGACAAAAAATTGATTCCATGTATTGATGTCATCAAGAAAATTCTTGTGAATGATAAGAGCAATCAGGATTTGATTCGGGTTATGCGGAGGTGCAATTGGGTGGTTACCCTCAGAGAACCCCAAGAGAGGTTGCTCCGTAACGTTGCGTTCTTGGAGAGCTGTGGGATTGTTGGGTCTCAGCTCTCGATGCTCTTGACGAGGCAGCCTCGCCTTTTTGTTTTACCAGAATCCAAGCTTAGAGATCTCGTTTTGAGGGTTTTAGATATGGGTTTTTCGATTGAGTCGAGAATGTTGGTTCATGCTTTGTACACTGTTAGTTGTATGACTGGTGAGACTTTTAATAGGAAGTTGGAATTGTTTCGGAGTTTTGGGTTTTCGGAGAGTGAGTGTATGGAAATGTTTAGGAGGACTCCAGGTTTACTTAGGACTTCAGAAGATAAGTTGAGGGTTGGGATTGAGTTCTTCTTGAATGATATTAAGTTTGAAAGGTCTGTGTTAGTTCATCGACCAAATTGTTTGATGCACAGTATGGAGGAGAGAGTAATCCCTCGATACAGAGTTTTACAAGTTATGAAATCCAAGGGGCTGTTGAAGAAGATGCCAAGTTTAATTCACGTTTTGAGTTTGACGGAGGAGGAGTTTCTAGCGAAATTTATATCGAAATTTAGAGATGATGCGAAGGAATTGTTGGTGGCTTACAAGGGTCATCTTTTGGATTCTTCGGAGGAATAA
>LJCHANGYE49292
ATGGAGGATCGAATTTGGGTATTGGAGAAACCGAGTTGTTCGAGAAATTGGACAACGGATTTTGATTTTTCGAGGGTTTTGAGGGGTTTGATCTGTGGGAAGCGCTTAGACATGGAGAGCGCTTGGGATTCAGAGAATGAGAAAGTTTTGATGAGGTATTTGTACAAGATGGGGTTTGAGATGGGAGTTGATGTTGTGGTGGTGGAGCGAAGCAGAGGAGAAGAAGAAGAAGAAGAAGAAGAAGAAGAAGAAGAAGAAGAGAAGAAACAGAGGAAGGAAGGTCTGATGATGATGGGTTTGGAGTAG
>LJCHANGYE49293
CCAAACGGACAGAACCCTAGCTGCTCAGTCTCTCTCTCTCACACACACACAGACTTGTGCAACACAGATGCGATGCGAACTCTCATTTCCCACCTTTCTCTCTCCCCTTTCCCTTTCAACACTCTCTACTCCAAACCCATCATCATCAGACCTTCCTTCCTCTGTTTCTTCTCTTCTTCTTCTTCTTCTTCTTCTTCTTCTCCTCTGCTTCGCTCCACCACCACAACATCAACTCCCATCTCAAACCCCATCTTGTACAAATACCTCATCAAAACTTTCTCATTCTCTGAACCCCAAGCTATCTCTATCTCCAAGCGCTTCCCACCGATCAAAACCCTCAAAAACCCAAAATCCGTGGTCCAACTTCTCAAACAACTCGGCTTCTCCAATGCCCAAATTCGATCCTCCATCCATTGCGCTCCCCAAATCCTCTTCTCTAACGTCGACAGGACTCTCAAGCCCAAGCTCCAGTTTTTTCTGGATCTGGGTCTCTCTGGTTCTGATCTCGGTAAGTTCATGTCTAGGAATTCTACCATTTTGACTCGTAGTTTAGACAAAAAATTGATTCCATGTATTGATGTCATCAAGAAAATTCTTGTAAATGATAACAACAATCAGGATTTGATTCGGGTTATGCGGAGGTGCAAATGGGTTACCTTCAGAGAACCCCGAGAGAGGTTGCTCTCTAACGTTGCGTTCTTGGAGAGCTGTGGGATTGTTGGGTCTCAGCTCTCGATGCTCTTGACGAGGCAGCCTCGCCTTTTTGTTTTATCAGAATCCAAGCTTAGAGACCTCGTTTTGAGGGTTTTAGATATGGGTTTTTCGATTGAGTCGAGAATGTTGGTTCATGCTTTGTACACTGTTAGTTGTATGACTGGTGAAACTTTCAATAGGAAGTTGGAATTGTTTCGGAGTTTTGGGTTTTCGGAGAGTGAGTGTATGGAAATGTTTAGGAGGACTCCAGGTTTGCTTCGGACTTCAGAAGATAAGTTGAGGGTTGGGATTGAGTTCTTCTTGAATGATATTAAGTTTGAAAGGTCTGTTTTAGTTCATCGACCAAATTGTCTGATGCACAGTATGGAGGAGAGAGTAATCCCTCGATACAGAGTTTTACAAGTTATGAAATCCAAGGGGCTGTTGAAGAAGATGCCAAGTTTAATTCATGTTTTGAGTTTGACGGAGGAGGAGTTTCTAGCGAAATTTATATCGAAATTTAGAGATGATGCGAAGGAATTGTTGGTGGCTTACAAG
>LJCHANGYE49294
AAAAAATCTCCTCACTTCATTTCACTATTCCCCACCCCCACACACGCACAGACACTCTCTCTGGCCCTTTTTCTCTCTCTAGAAAGCAACAATGGCAGCTCTCTCTCAATTCTTCTCCCACCTCTATACCCTGACCATCATCTTCTTCACCATCCTCCTCCTCGAACTCGTCATTCTCGTCCGCTCCCTCGCCTCAAACTTCAACACCTCCTCCGCCTCCGATCCTCCGCCGCTCTCCACGGCCCACTTCCTAGATCTCGTCGAGGAAAACATTCCGGCGAGCCGCTTCAGCCACAACACCACCACCGGTTCGAGGATCGAACCTACCGAATGCGCGGTCTGCCTATCGATGGTGGAGGAAGGGGAGGAGATTAG
>LJCHANGYE49295
ATGTCAGAAAGGCAACCCCCTAGCCCAATGCAACACAATATCAGCCCACCTTCTAGGGTCAAGCGTATAAAGGAAAAAGATCGCAAAGAACATCGCCTGCCTGACTTCCAATACCCAGACTTACCTGGCCAAAAGCAGCCCCATCCAGTTGAAATGGTTGAAGATGAGGAGGAACACCCACCAGTGAAGCAGCCAAAAAAATTATCCTTCACGAAGAAGTTCAAAGTCTGGGCCAAGATGTCCAAACATGACAAACAAAAGGTCCAAGCTTTACAAAAAAATGGAGGCGATGAGCTGCTGGTGTGGAAAGGAGATTCGAAGGCTACACATGTGTATTTTGATGACATTGTCAACCTTATCAAGGAGGAATCAATACACAGCAATCTCATAGATGCATATGCTGAACTGTTGCATGAACAACAAGAGGTGGTCAACCCAACTTCCGATGAAGCCTCATTGATCTTC
>LJCHANGYE49296
ATGGCTGATCACGACGATTCCTCTCCTCTCGTTGCCCCTTCTCCGATCACCGACCCCAGCGAGATCGACCTCGAAGCTGGACCAGGTGAACAAATTCAATGTCGAATTTGCCTCGAAACCGATGGTAGGGATTTTATTGCACCTTGCAAGTGCAAAGGGACGTCAAAGTATGTTCACCGGGAATGTCTGGATCATTGGCGAGCTGTGAGGGAAGGGTTTGCATTTGCTCATTGCACAACCTGCAAGGCTCCTTATCATCTAAGAGTCCATGTTCTTGCTGATAGGAAATGGCGAACCTTGAAATTTCGGTTCTTTGTGACTAGAGACATTTTATTCATATTTCTCTCTGTTCAGCTTGTGATTGCTTCTTTGGCATATTTGGTTTATCTAATTGATGGTTTCCAGAAGTTCTGGCTTCGTCTTGCATGGGGTTTTGATAGTGAATTTAGTTTTTACTACATATGTGGGGCATTGTTGTTTTTTGCTCTGCTGGGGTTATCCGGTTGCTTTATAACTTGTTATGATCGAAGAGTGCGCAATGATCTCGCTCAGCCGTGTCGAGAATTGTGTCTTTGTTGCTGTCAGCCCGGAATGTGTGCAGACTGCCATTTGCCAGGGACTCTTTGTATGTGGACTGACTGTACCACATGCTTTGAAAGTTGTGCTAGTGCAGCCGGTGAATGTGGTTGCTTAGGAGGTGCCGGTGAAGCTGGATTACCGTTGCTATTCATTATGGCTCTGATTGTGCTGGGACTATTTACCGTGATTGGTATATTCTACAGCGTACTGGTGGCAACTATGGTTGGCCAAAGAATTTGGCAGCGACACTATCACATACTCGCAAAAAGAATGTTAACAAAAGAATATGTTGTTGAGGACGTTGATGGCGAGATGAATGGATCTGATTGGTCTCCCCCACCTCTCCCACCTGAGCACGTTCAACAGTTGAAAACACTTGGCCTTCTATAA
>LJCHANGYE49297
CACCACCCGCCACCACCACCCACCTGCCACCGACTCGTCACCACTACCACTCACCCGCCACCACCGACTACTACCATCCATCGCCCGCCACCACCAGTCACCTGCCACCACCATCCACCACCCGCCGCCACCACCCACCTGCCACCACCACCTACCACCACCACCATCACCCACCACCCACTTGCTACCATCCACCACCCGCCATCGTCACCCACCCATCCGCCGCCACCACCCGCCATCCGCCACCCACCTGCCACTACCACCCACCATCCACTCATCATCACCACCCGCCACCTACTCGCC
>LJCHANGYE49298
ATGGAGACTAACTGTGGTTTAGTTAGTGTGGCTACTGCACTTAACCAGTACCTGCTAACGTGCGCCGGAGAAGCTTTAGCAGCTATGCTAGTCTCGGCTGTCCTAGTCAAAACCAACCAGCTTTCAGGTCAAACTCAGGATTTCCTCGGATCACTAAGAAGCGGCAGCCATGGAATCAAAGGAGACTATCATGGCCGATCCTATTCCAAGCCATTAGATGCCGAGGAAGATGACGGTGATGATGATGATGACGATGAGGGTGAAGGTGGCTTTGGAGAAGGCGAAGAGGATTTGTCATCAGAAGACGATGGTGATGTCGGCAACAACCCCCCAAACAACAACAAAAGCAATTCAAAGAAAGGAGGTCCAGGAGGTGCGGGCGGGGCTGAAGAGAACGGTGAAGAGGAAGATGATGACGAGGAGGACGGAGATGACCAAGACGACGACGATGATGACGATGACGATGATGACGACGACGATGACGATGACGACGGTGGAGAAGAGGGTGAAGAGGAAGTTGTGGAGGAGGAAGAGGAGGAAGAGGAAGAGGATGAGGAGGAAGAAGCACTTCAGCCACCAAAGAAGAGGAAGAAGTGA
>LJCHANGYE49299
CTCGCCGGAAAACCAACTCCACCGCAAGTGCTCCAAACCACCTGCGGAACTCCGGCATACACCTCCCCGGAAGTCCTCCGCTGCCGCGGCTTCGACGGCGCAAAGGCCGACGCCTGGTCTATCTCTCCCAGAGCATTGCAGAAGTTGGAACTTGCACAATTCACTTCTGATAACAACCATTTTCTCGCTCGTTCTCTCTTGGGGTTAGCTTCTCAGTACTCCAAAAGAAAACCAGAAAACAAAAGGACAGAACCATACCAGTCCATCTTCAGGCAAAATATGGTTAGAGTTTTGACTCTTACTTGGGCTTTTGATTTAGAAGGCCAGATACAGAAGCACAATGTGTTGACTTGTAACTACATTTCTCACAGCAAGACTGAAGCAATTCAATGA
>LJCHANGYE49300
ATGGCTTGGACATGGACAACCCTACTCACATTCTTTGCACTTGCTTACTATCTCCTCCAAACCTACCTCAAAAGCAATAAACAAAAAAAATTGCCACCAGGTCCCAAACCACTCCCAATTCTGGGTCACCTTCACTTGCTGGGCAAGTCACCCCACCTAGACCTACACCAACTGGCTAAGAAACATGGCCCAATCATGTACATGAGATTCGGGTTCGTCCCAAACATCGTCGTGTCATCGCCTGAGGCGGCGGAGCAGTTTTTGAAGACTCATGACCTTGTTTTTGCTAGTAGGCCACCCCATGAGGCTTCCAAGTACATATCTTATGAGCAAAGGAACATGTCCTTTGCACCATATGGTCCCTTTTGGCGAAATATGCGGAAATTGTGTACCTTAGAGTTGCTTAGTAACCTTAAAATCGCTTCTTTTCAGTCGATGAGGAAGGAGGAGCTCAGTCTTTTGGTTAAGTTCATTGAGCAAGCGGCTCAGAATCGTGTACCAGTTGATCTTAGTGCGAAGGTTTCATCGATGAATGCGGATGTGAGTTGTCGGATGGTGTTTGGGAAGAAGTACGAGGATGAGGAGTTTGATGAGAGGGGTTTCAAAGCGGTGATTCAAGAGGGAATGCAGTTGTCGGCGAAGCCTAACATCGGGGATTACTTCCCGTATGTGGGGGCACTTGACCTACAGGGACTAAATCGGAAAATGAAGGCTCTTAGCAAGGTCTTTGATGAATTCTTTGAAAAGATCATTGATGAACATGTCCTCAAAAAACAATCCAGCTCCAAGGACAGAGGACAACAAACCAAGGATTTTGTTGATATCATGTTGGCATACATGGACTCTCAACAAGCTGAGTTCCAGATCGACCGTAACCATGTCAAAGCTGTTATGCTGGACATGCTTGCAGCTTCAATGGACACTTCATCAACAGCAATTGAGTGGGTACTCTCTGAACTCCTAAAGCATCCCCAGGTCATGAAAAAAGTCCAAAATGAACTTGAAAAAGTTGTGGGCTTGGACAGAATGGTTGAGGAATCAGACTTGGATCACCTTGACTACCTAAACATGGTTGTGAAGGAGGCCTTCCGGCTCCACCCGGTGGCGCCGCTACTCCTCCCCCACGAATCCACCGAGGACTGCACCGTCAACGGCTACCACATACCCCGAAAGGCACGTGTCACCATCAATGTGTGGGCAATTGGGAGAGACCCAAATGCGTGGACCGAACCCGAGAAATTTCTACCGGAGAGGTTTGAAGGGAGTAGTATTGATCTCCGGGGAAGGGATTTCCAGCTTCTGCCATTTGGGGCGGGGCGGAGAGGTTGCCCTGGGCTGCAGATGGGGCTGGTGGTGGTTCGGTTGGTAGTGGCGCAGTTGGTGCATTGCTTTGATTGGGAGCTTCCAGACAATATGTCGCCGGAGGACTTGGACATGACTGAGGTGTTCGGCCTCGTTACCGCCCGGGCTAAGCATCTCTTGGCTATTCCAACTTATCGGCTTCAGAAATGA
>LJCHANGYE49301
ATGGCGAAGAAGGACAAGGTGAAGAAGCGAAAGCTCATAAAGAAACAACAACCAGAGACCAACAACAAGATCGAGAAGAAGAAACTGAAGAAAAAGATCGAAAAAACCAACAAAACCCTAGCAGCTGTCTCAAAGAAGGAGAAAGACAAGACTCCACAACAACAGACTCATCCGCAGATTCACTCCGACTCCGACTCCGACTCCGACTCCGAAATCGAGTCCGAATCCGACAAAATTCACAACCTCCTCGCTCCGTACTCCAAGGACCAACTCATCGACTTCGTCGTCGACGCCGCCGTCAACGACGCCGCCCTATCCTCCCGCATCCGTGACGCCGCCGACCGCGACGTCTCTCACCGCAAAATCTTCGTCTCCGGCCTCGGCTGGGACTCCACTCGCGAAACCCTAACCTCCGCCTTCGATTCCTACGGCGAGATCGAGGATTGCAGTGTCATCACCGATCGAGTCACCGGAAAAGCCAAGGGCTATGGCTTTGTTCTGTTCAAAACGAGACAAGGAGCAACCAAAGCCTTGAAGCAGCCGAGGAAGAAGATCAATAATCGGATGACTTCCAGCCAGTTGGCTTCGGTAGGGCCCAATTCGTCTTCGGCCTCGGCCGCGTCGCAGAGCCACGACACGGCGGGCCGGAAGATATACGTGAGTAACGTTCAGCCTGACGCCGATCCGGAGAAATTGAGAGTGCTTTTCGCGAAATTTGGGGAAATTGAGACCGGTCCGGTAGGGTTTGATAGGCATACTGGTAAGTCTCGTGGATTTGCTTTGTTTGTGTATAAGACAATTGAAGGGGCTAGAAAGGCTCTTCAAGAGCCTTACAAGATGTTTGAGGGTCGCCAATTGCATTGCCAGAAGGCGGCTGATGGGAAGAATAAGGTGGTTGGGTCGCAGCCCGTGATGACGGCAATGCAGCCGGTGCAGCCGCCGGTTTTGGCGGCCGTGGCGCAGAATTTGGCTTTGTTTAATCAGCACCGGAGTTTGAATCCAATGTACGGTGGATTGCTTGTGAATCCCAATGCTGGGATGCTCATGGCTGGGTCTGTGAATCCAATGGTGGGTTTGGGACAAGGGCTGCTTGGTTCGAGTCAGGTGAGTGGTGCTGGTGGGTTTGGTGCGAGTGCATATGGAACGAGTGCGCCGGTGATGCAGGGTCTGCAGCAAGCGTACACAAGTTCACATATTGGACAGACGGCGCCGGCTAGGGCTCCTGGAACTAGTAGTGGGTCTTTCAGTGGGTACCCATCATATATTTGA
>LJCHANGYE49302
TTGGAAAGTAAAACAAAAGAGAGAGAGAGAGAGAGAGAGGTGTCTGAGGAGTGCCTTGACAGTGAAAGATGCGAAACATTCCAAGATTGCACCTGGGCCCGTCTAAAGTTTGAAGATTATTTTGCTAGCCGTGTGAAACAGTTGATTTTTACTTTCCCTGAAGATGCCGCAACCAGTACAGGGGCTCCATTTTGGTCGGCCCCTAATCGCTTCCCCAGCCACTGCAATTCTCCGTTACGGATCTCAGCCACCTGCAATTTATTCTGGCAGGGTCGAGACTACGGGCGGAGACATTTGGCATCCCGATTCCTGATTGGGCCAAGAACCCTAGGAAGTTGGCTGAAGCTGTTGAGAAAGTGA
>LJCHANGYE49303
ATGGAGTCGTCATACAACAAACAGGTGGTCCTCATCACAGGCTGTACCACTGGCGGCATAGGCCACGCGCTCGCACGAGCCTTCGCCGCCGAGAAATGCGTGGTGGTGGCGACGAGTCGGTCTCGGTCGTCCATGGCGGACCTGGAAGAGGACTCAAGGTTCTTCCTTCAAGAGCTCGACGTGTTGTCCGATGAGAGCGTCCAAAACGTTCTCTCCAATGTTCTTCACGAGTTTGGACGCATCGATGTCCTCGTCAACAATGCTGGGGTCCAATTCGTAGGACCTCTTGCTGAGATCCCTCTTTCTGCAATTCAAGCTACTTTCAATACCAATGTTTATGGTACCATGAGATTGATACAAGCTGTGGTGCCTCACATGGCCTCTAGAAAGAAGGGAAAGATTGTAAATGTGGGAAGTGTTTCTGTTTTGGCCCCTCCACCATGGGCAGGTGCTTACACTGCATCTAAGGCTGCTCTACATGCACTAACTGATTCCTTGAGATTGGAACTTAGGCCATTTGGGATCGATGTTATCAATGTTGTCCCAGGAGCCATTAGATCAAACCTAGGAAATTCTGCTGCAGCTAGCTACAGTCGAATGCCTGAATGGAAATTATACAAGCAATTCAATGAAGCAATCCGAGCAAGAGCCTACTTCTCACAGGGCGCAAAGTCAACCCCTTCTGAAGAGTTTGCGAAGAAGACAGTAGCAGCAGTGCTGAAAAAGAATCCACCATCTTGGTTCTCTTATGGCCATTACTCAACCATAATGGCAATCATGTACCATCTTCCACTATTTGTTAAAGATTTCATTCTTAGGAAGGCAATGAAATGTTAG
>LJCHANGYE49304
ATGGCAGATATTGCTATGTTGGTTGCAGAGGAGTATGAGAGGAGGGTGAAGAAATCAAGACAAAATGGAAATGGATCTGAAAGTGATCAAGAGATCAACTTGTTTTCTGCTGTGTCTGTCTTCGTTCGTAATCGGTGGAGGCTACATGATGATGATGATGATGGGTCTTCTTGGATCATGATGATGAAGAAGAATTTTGGGGAAGAAGAGAAGAAGAAGAAGATCATGGAGCTATTCAATTTCAACAGGGTTGTTATGGAGCCTAAAACCCAGATTTCTCTTTCTGCCATTAATGGCTTCTTCTCTGCTTGA
>LJCHANGYE49305
ATGGGTCACAACAAGCCAAAGCGATTCAGAAACAACCAGTCACATCGAGGACAATCTAGTCGCACCCGTGAACTTCCACGGGACGATGTGGAGTCTCTCCCAACTGAACCAGCGACTGAAGAGGAGGCAATGGTTCCCAAAATTCAGCTTGCAATGTGGGATTTTGGGCAATGCGATGCAAAAAGGTGCACAGGACGCAAGCTTTCAAGATTCGGTTTGTTGAAAGAGTTGCGTGTCAACAATGGTTTTGGAGGCATTGTGTTGAGTCCTGCTGGGAGTCAATGTGTCTCAAAAGAAGATTATATCCTAATTAAGCGGAAAGGGTTAGCTGTTGTGGATTGCTCATGGGCACGCTTGGATGATGTACCTTTCACAAAGTTGCGTTGTGCTGCTCCTCGACTCTTACCATGGTTGGTAGCGGCGAATCCAGTCAACTACGGTCGACCATGTCAGCTGTCTTGTGTTGAGGCATTATCTGCAGCATTAATAATATGTGGGGAGGAGGAAACAGCGAACTTGTTGCTAAGTAAGTTCAAGTGGGGTCATGCTTTCTTGTCCCTGAACAGGGAAATTCTGAAGGCATACTCTGAATGTGAAAACAGTGCTGATATGATTTCAGTTCAGAATGCTTGGCTATCCCAACAAAGTCAATCGGTTGCAAAGGTTCCTTCAGCTGCTGAAGGAGCAGACGTAGCATCTCGAAGTGAAGATGAGGGCTCTTGTGATGATTCTGAAGATGGCCTTCCACCACTTGAAAAGAATTTTAATCATTTAGACTTGGAGGAAAGTGACGAAGAAAGCGAGTAA
>LJCHANGYE49306
ATGGCTGATCCTGATTCTCTTCCATCTAGTCTTACCTCTCTATTATCAAATTTTAGTTCTCTTGTCACTGTTAAACTTGATGTCAGCAATTTCCTTATATGGCGAAATCAACTTCATAATATTCTTCGAGCCACTGGTTTTTTAGGCTATGTCACTGGAGCCATTCCTTGTCCTTCATCCGAAATTACTGATGCCTCTGGCAAACAAATTCTTAATCCTGCATATGCTCAATGGGAGGTTATTGATGCAAATCTTCTCACATGTCTCATTGCAACTCTTTCTCCTTCTGTATATTCTTCTGTTCTCCATCTACAAACTTGCTCACAAGTCTGGACAGCACTTGAACAGAGATTTACATCTGTCTCTCGATCTCATATTCATCAGCTAAAGAACAAACTTCATACCATACGGAAGCAATCTTTCTCAATTGACAGTTATCTGTCACAAATCAAAGCTATTTCAGATCAGTTAGCTTTGTCTGGTGCGAAGGTTGATGATGAAGACCTAATTCTTCTCATATTAAATGGCTTACCAGAAGAATATGATGCATTCAAAACATCCATTCGAACTCGATCTACTTCAGTGTCTATGGAAGAACTGTGTTCTCTCCTTGGATCAGAAGAAATTCATATTGAAAGTAAAATCAAGCATTCATCTAATCAAGACTTGCATGTTGCCTATTCAGCAACAAAAGGTTCTTCATCTGGTTCTGTTTTTGATACTTCCTCCTCCAATGTTGGTTCAAATTCTCGCTTTAATAATTTTAGAGGCAGACCTCAGCACAGAGGAAGCCGAGGTGGTAGATATCAGACTAATTTTCGTGGTGGAAACAGAACTAATCGATATTCTTCTGGAAATCGTTTTAAATCGGATTATCCTGGACCTTCTGCATCTATGTGTCAGATCTGTGGAAAATCAGGCCATATTGCTTTAGATTGTTGGTATAGGCATGATAATGCTTATCCATCTACTACCACTACTACACCAAAAGCCTATACAGCAACAGTGCCTTCATCATTCACCCTATGCTTACCAGATCCAAGACAAAACCTCCTGTTTGTCTTACTGCTGTATCTGATTCCTCTTATCTTCATTCTGAACCTCCCACTGTTGCAGCTGCCTTAG
>LJCHANGYE49307
TTTTTTTTTTTTTTTTTTTTATTTTTTTTTTTTTTTTTTTTTTTACCTAATAGTTACAATTTACAAATTACAATTGACAGGTCACGGAAAGGCTGCCTACCTGCCTTGTACTCTAGTTCAAAGAGCATGAACTCTCCAACCGCCCAGTTCGTCTCCTCAAGAAGGATGGGTTTATATGAACCAATCCACCAGATTAGCATGTGGGCAGATTTCAAAGTTAATGGTTGTCCAAATACATCTCCATCTATGATTGTGGAGATGAACACAACACTAAACAACCAGTCTGAGGATAGTTCACAAGGAACACTAGGACCTTCAAACAAGTTTGACCAAGAGGAAACCAAATCTACTGAGAAGGTACTTAGGCGTCTTGCACAAAACCGTGAGGCTGCTCGCAAAAGCCGTTTGCGGAAAAAGGCTTATGTTCAGCAGTTAGAAACAAGTCGTTTGAAATTGATTCAATTGGAACAAGAGCTTGAAGAAGCCAGACAACAGGGTTTGTATATGGGTGGTGGACCAGATACTAGTCATCTAGGGTACTCTGGAACTATAAACTCAGGTATTGCCGCGTTTAAGATGGCATATGAACGATGGGTGGAAGTTCAAAATAGACAAATTTGTGAATTGAGGACTGCTTTGAATTCTCAAACAGTTGTTGATATGGAGCTTCGCATCCTTGTTGATGGTGGCATGAACCACTATTTTGATCTCTTTCGCATGAAAGCAACTGCTGCAAAGGCTGATGTCTTCTATCTTATGTCCGGCATGTGGAAGACATCTGCTGAACATTTTTTCTCGTGGATTGGAGGATTTCGCCCTTCAGAGATTGTAAAGGTTCTTATGCCACAGCTTGACCTGTTGACAGACCAACAACGTTTGAATATCTATAACCTCAGACAATCATGTCAGCAAGCAGAAGATGCTCTTACACAAGGAATGGATAAACTCCAGCAAACTGTGTCTGAGACTGTAGCAGCTGGTCAATTGGGTGAAGGAAGTTACATCCCACACGTGAATAATGCAATGGAGAAGTTGAAAGCACTGGTGCTCTTTGTGAGTCAGGCAGATCACCTTCGCCAGGAAACACTGCAACAAATGTCTCGCATCCTAACCACCCGCCAAGCAGCTCGGGGTCTACTTGCGTTGGGAGAGTACTGTCAGCGCCTTCGGGATCTGAGTTCACTTTGGGACAGTCATCATCGTGACCCTGCCTAG
>LJCHANGYE49308
ATGAATAATCTCACTCCTCCCATTCTCACCCACACTCTCTCTCTCCTCCTCCTCTTCTCTCTCATCATCTTCGTCTCTTCTTCCCAAGACGAACTCCGATCACTCCTCGAGTTCAAGAAAGGGATCCGAGTCGATCCCCTCGGCAAAGTCCTCAATTCATGGAACCAGTCCTCCGCTGCAGCAGATCCCAACTCTTGCCCTCACTCCTTCTACGGCGTCGTTTGCGCCGACTCCGGCAACGTCACCGCCATTCTTCTCGACGGCCTCGGCTTGGCCGGTGACTTGAAGTTCTTCACCTTGAATGGCCTCAAAATGCTCCGAAATCTGAGTCTCTCCGGGAATTTTTTCACGGGTCGTCTCGTTCCTGCATTGGGTTTCATGTATACTTTGCAGTATTTGGACTTGTCTGGAAACCTGTTTTACGGACCCATTCCAGCTCGGATGAACGATCTTTGGGGATTGAATTATCTCAATTTGTCGTCCAACAATTTCACCGGTGTGTTTCCGAGTGGAATCAGGAATCTTCAGCAACTCTATGTGTTGGACTTGCATTCAAATCAGCTTCGTGGGGACATTCAGGACTTGTTTTCGGAGCTTAGAAATGTGGAGTTTGTTGATTTGAGCTATAACATGTTCTATGGATCTCTGTCAATGGATTTGTACAACATTTCGAGCTTGGCCAATACAGTGCAACATTTGAATTTGAGTCATAATGATTTGGGTGGTGGGTTCTTTAAGGATGAAGCCATTCAGTTGTTTCGGAACTTGGAAGTTTTGGATTTGGGTCATAATCACATAAATGGACAGCTCCCTTCATTCGGGTCATTGCTAAATCTTCAAGTTTTGCGTCTGGGGAATAACCGGTTGTTTGGGTTGATACCGGAAGAGCTGTTGGAGGATTTGATTCGTTTGAAAGAACTAGATCTCAGTGGCAATGGGTTTTCTGGTCCAATCCATGTGATCAATTCTACAACTTTGAGCATTTTGAATCTTTCATCAAATGTGCTATCCGGTTCTCTGCCTTCTTCTGTGGGAGGATGTCGCATAGTGGATTTGAGCAGAAATGTGCTCACCGGAGATATATCTGTTATGCAAAGTTGGGAAGCAACTTTGGATATTCTCGATGTGAGTTCAAATGAGTTATCAGGAAGCATTCCTAACCTGACATCTCAGTTCCTGAGTTTGACAACTCTCAATATTAAAAATAATTCTTTAGAAGGTACCTTGCCTCCTGTGTTGGGGAACTTTCAAAGGCTGTCTGCAGTTGATCTGAGTTTGAATAAACTTGATGGACCTATTCCACCTAGTTTTTTCACATCAATGACCTTGACAAACCTGAACCTTTCAGGAAATCATTTTACTGGACCTATTCCTCTTCAAAGCTCACGCGCAATCGGATTATTAGTTCTACCTTCTTATCCACAGATGGAGTCTCTTGATCTCTCTGATAATTTTTTAACAAGTACCTTGCCTTCGGACATAGGTAATTTAGGTAGGCTTAAGTTTCTGAATCTTGCAAAGAATGGCTTATCGGGACCGATACCAAATGAATTGAGCAAGCTTGGTGGGTTGGAGTACCTAGATTTATCCAGTAATAATTTCAACAGTAACATCCCTGATAATCTTCCATCTAGTCTAAAGGTCTTTAATGTGTCTCATAATAATCTCAGTGGACCTGTTCCAGAAAACTTGAGAAACTTCCCTAATACTTCATTTTATCCTGGCAACTCTTTCCTGTTCTTCCCAAATGGTAAGCCACCAATGCAGGGTGATGATCAAGGGAGAGGGAAACATCACAGATCAAAATCGAGTATTAGAGTAGGTATCATTTTTGCCTCAGTTGGGGCTGCTGTGATGATTGCCTTTGTTCTGTATGCTTACCATCGAGCACAACTTCAGGACTTCCGCATTAGAAGCGGGTTTAGTGGCCAAACTACTGAAAGAGATGTTAAATTAGGAAGACTTTCTAGGCCTTCTCTCTTCAAGTTCCACCCAAATGTTGAGCCCCCACCCACTTCTTTAGGTTTTTCCAATGACCACTTGCTAACCTCAAATTCAAGGACATTGTCGGGGCCGACAGAATTGGGTACTGAAATTGTTGAGCATGTCTTGCCTGAGGGAGGTGCTGCTCCTTCAACATCTCTGAATCCCATTGTGCCAGATACTCATCCAACGGTATCTGGGAGGAAGTCTTCTCCAGGCTCCCCAGTTTCTTCTTCACCACGTTTTATTGATGCAATTGAACAACCTGTGACACTAGATGTACATTCACCAGATCGATTGGCTGGAGAACTGTTCTTCCTGGATGTTTCACTAGCATTTACAGCTGAGGAGTTGTCACGAGCTCCAGCAGAAATTTTAGGTAGAAGCAGTCATGGGACTTTATACAAGGCCACTCTAGATAGTGGGCATATGTTGACTGTGAAGTGGATGAGGGTAGGATTGGTCAAACATAAGAAAGAATTTGCCAAGGAAGTTAAAAAAATTGGATCAATGAGACATCCCAATATTGTTCCGTTGCGAGCTTATTATTGGGGGCCAAGAGAACAGGAGAGGCTTATTTTAGCAGACTATGTTCGTGGAGATAACTTGGCTCTACATCTTTATGAGACGACACCCCGGAGATACTCCCCGCTGTCATTCAGCCAAAGGTTGAAAGTTGCCATTGACATTGCTCGGTGTCTGACATACCTTCATGATAGTGGCCTTCCTCATGGGAACCTAAAACCTACTAATGTACTCTTGGAAGGCTCTGATCTGAATGCTCATCTTACTGATTACAGTCTCCACCGTCTGATGACACCAGCTGGCATTGCAGAGCAGATATTAAACCTTGGAGCACTCGGATACCGTGCTCCTGAACTCGCTACAGCAGCCAAACCAGTCCCATCATTCAAAGCTGACGTGTACGCATTTGGAGTGATTTTAATGGAATTGTTGACCAGAAGAAGTGCTGGTGACATTATCTCAGGTCAATCGGGGGCTGTTGATCTTACAGATTGGGTCCGGCTATGTGATCATGAAGGACGAGGAATGGATTGCATTGACAGAGACATTGCCAGTGGAGAGGAACACTCGAGAGCAATGGATGAATTGCTTGCAATATCACTAAGGTGCATTCTTCCTGTAAATGAAAGGCCTAACATCAGACTAGTTTTCGACAATCTCTGTTCTATATCTGTTTGA
>LJCHANGYE49309
GTGCAAGAGTCACAGAGTGTGGTATCTGAAATAGCAGTGGATGTGCAAGAGTCACAGAGTGTGGTATCTGAAATAGCAGTGGATGTGCAAGAGTCACAGAGTGTGGTATCTGAAATAGCAGTGGATGTGCAAGAGTCACAGAGTGTGGCTTCTGAAATAGCAGTGAATGTGCAAGAGTCACAGAACAATGACTCCCAGAATGAGAGGGGAGATTCGAAATCCCAGATGGAGAATGAGGACATAAAGCCTCATGAGGATGTCGGACTCAACTCTTCTGAGCCTAACAACCAGGTATCTGAGGTCAGCACTGTTTTAGGGTTTCAAGTAAAATCTGATTCTATTTCTAGTGATTGTGTCTCAATTAATGAAAAAAATGAACTAAAGGATAATATAATTGCTGATAATGTCAAATTAGAACTAGATGTTAAGCCTGAGATGGTCCTGCCATCATCAAGCAATGTTCTCCCAGTTCCAGATGGTGGCAAACTGCATCCAGTGGATGTTGAAGAGCCAGTCCCAGATGGTGGCAAACTACATCCAATGGATGTTGAAGAGCCACATTTTAACAAGGTACAAGTTGAGGAGAGAGATGACAAGGCTGATAATGCAGAGATGAGCAAGAAAAATGATATTGCAGATGTGATTTCTTCCGAAAAGTTAAATTTGGACCGAAGTTCTGGTGATGATTCCATGGAGGATGATGCATTGGAGAGTAAACAAATAGATTCCAAGTATAATTTGGATGAAGTGGGTGATAGGAGTGAGAAAATTGAAGTGACTATGGCAAAGGAGGAAGCTCCTGTAGATGTTATGCAAGATGATATTCATGTGGAGAAGAAAAACATTCATGATGAAAACAAGAATGTCTCTGCTGCAACCACTGTGAAAAGAAAGATTCATGATCAAGAAGTTGTTGGGAACAATGAGACTTCCAAGAGGCAAAGGAGGTGGAATTCTGAAAACCTTAAAGTTCCTGAACCTCAAAGCAACCTTACATCTTCTACTACACCTAAGGATATGTTCCCATTGAAGCGCAACTTCTCTAGATCGGACTCTACAGCTAGTGACGATGCACCTAAGGAACGTGTTGTTCCACCTTCGCCAAAGCCTCCTACCAATTCTCTAAGAATTGATCGTTTTCTGCGTCCATTCACCCTAAAAGCTGTGCAAGAACTTCTAGGAAAGACTGGTTCTGTTACCAGTTTCTGGATGGACCACATCAAAACCCACTGCTATGTCACTTATGCTTCTGTGGAAGAAGCCATAGAAACTCGAAATGCTGTATACAACGTACAATGGCCTTCTAATGGAGGACGCCTTCTTGTGGCTGAGTTTGTCGACCCCCAGGAAGTGAAAGTGAGAGTGGAGGCTCCTCCTCCTCAGTCACCAGCAACACCTGTCAGTACCGGGCCCACCATTCCTCCAGCTGCTCCACCCACCTTGCAGCCCCAACCTCCTTCCCGGCAGCAGGTTCAGCGGCAGCAGCTCCCACCTCCACCTCCTCTTCCACCTCCGCCACCTCTGTCTAACCCTCCTCCGGCAAGGGAACGACTTCAACTTCCACCCCCACCTCCGCTGCCCGAGAAAGTTGATCCTCCAATCGTCACTCTGGATGATCTCTTTAGGAAGACCAAAGCGATCCCACGTATCTACTACTTACCGTTGTCTGACGAACAAGTTGCGGCAAAGTTAAAGTCGCAGGAAAAAGGCATCAAGCAGTAG
>LJCHANGYE49310
ATGCCTAGAACTAAAAGAGTGAGACCACGAGTTGGTGAAAGTTCCAACCCTTCACGACGCGAAGAACAACAGCCTCAAATGCAGTCATATCCTACTGATGATTTTCTCATTGAAAGTCATGCACTAGCCTTTCCAAACTTTTCTGCCCGACCGATTGTAACAGGGAGAAGGGTAAATCTTCCATCTCAATATGATGCACTATTAATTAGTAAACTTGAAGCAATGGGATGGAAAAACTTAATTAATTTGCCCCAAAAGGTATATCCACGGTTGGTAGCTCTATTTTATGTTCACCTAAGAGCTACTCAGGAAGAAGATGGAAATTTTACTCTTTTGTTGTATGTGAAAGGAAAAGGTATACAGTTTGATATTCTTACTTTGGCAAGCATTGTTGGAGTTGAGTTAGGTGATGAAAATATTCATTTTCAGACTGAGGGTGAGTTAGCTAATATTGTTGATAATGCTACTGATGTCTTTACTACTATTTGTCGGAATAGATTTACTGGGACTAGTTTACAAGCAAGACATTTAAAACCTCATCTTCGGATTCTCCACCGGTGGATTGTAGAAAATGTCACTCCAAGAAAAGAACACCATGATGCAGTCCCATATTTTAATGCCTATTTGTTATACTGTTTTCAAATTGGTCAGAAGGTAGATTTGTGTTACATAATTATGAAAGAAATGGTACTGGCAAATCAAGGTCAATTCACAGGTCAGTCATTACTGTTTAGGGCACTCTTAACAAAAATTTTCAAACATTTTAAGGTTCACCTTGCAGATGAAATGGATATCAAAATCCGTTCACCTATTAATCAGTGTACAGTGACCCGTGCTGGTGCAGCCTCCAATTTAATGGGAAGTGACAATGCTTTAGAAGATTCAGAAAATGAAGTCCCAGAAGATCATGCTCCACAAGATCCTCATGCCAATTTGATGCCATCAACTAAACAACCTCAATATTGGACTGAGTTTTTGGCCATGGAAGAACAACGTTATAAACAACGCGTTCAATGGGAACAACAAATGACTAATCAGGTCAATTCGTTGGGTTGTCAGTTTGATACATTTGCCACTACACAGAACTCATTAATTCAACAATTTGGTGATTTCCGTGTGGACATTGAGCATTGCGTAGATACGATTGAGCATCGCGTAAATGATATATACCAGCACTACTACCCTTCTCCACCACTACCACCAGATAATGACTTTTGA
>LJCHANGYE49311
ATGGCTGGCCATTACATTCTCTTTTATTGGCTTTTGTCATTCACTTCAAGTGCTAGTAATGGTCTCGTAATAAATTCTTCTAGACCCGAGGTTACCACGGCACATCGTGGTGTTGTTGCTGCTGATGATGGTCGATGTTCCAGAATTGGGAGGGATGTTCTTCGAGAAGGAGGTCATGCTGTTGATGCATCAGTAGCTGTTGCTCTTTGCTTGGGTGTTGTGAGCCCAGCTTCAAGTGGCATTGGTGGAGGCGCATTCATGCTTCTTAGGTTAGCCAATGGGACAACAGAAGCTTTTGATATGAGAGAAACTGCACCCATGAAAGCTTCAAAGAATATGTACTCTAGAAATGCTGCTCTGAAAACTAGTGGTGCACTCTCCATAGCTGTTCCAGGGGAACTTGCAGGCCTACACCATGTATGGGAACAATATGGAAAGCTTCCATGGAAGAGGCTTGTAAATCCAGCAGAGAAACTTGCAAGAAAGGGATTCAAGATTTCACCGTATCTCCACATGCAGATGGTTAAAACAGAAAAAGGTATCATGACAGATGAGGGACTTCACAACATATTCACATCAAAAGGAGCCCTCTTGCAGCCAGGTCACATTTGCCGTAACCGAAATCTTGCAAAGACACTATTAGAAATTTCAAAAAATGGCTTGGAAACCTTTTATAATGGATCAATTGGATTAAATTTGGTTAGAGATGTTCAGAATGCTGGAGGAATATTGACCATGGAGGACTTGCAACACTATCAAGTTAAACACAGAGAGCCAATCTCTGCGGACATTGTAGGGTTGAAAATACTTGGAATGCCGCCTCCTTCTTCAGGTGCTGCTGCTATGATACTAGTGCTAAACATTCTTACTCAATACGGATTTCCTTCGGGTGTTTCTGGCTCCCTTGGGGTCCATAGAGAAATTGAAGCTTTGAAACATGCATTTGCTTTGAAGATGAATCTTGGCGATCCTGATTTTGTTAACGTCAAAAAGGTTCTATATGATATGCTCTCTCCAAAATTCGCAGCAAAGTTGAAGAAAACCATATTTGATAACATGACATTTGGTCCGAGTCACTATGGTGGACGGTGGAATCCAATCCACGATCATGGCACCAGTCACATTTCCATTGTAGACAGTCAGCGAAATGCTGTTTCCATGACCACTACTATCAACTCATACTTCGGCGCACAATTTCTGTCTCCAAGTACAGGAATACTTCTGAACAATGAAATGGATGATTTCTCCATCCCTGCTAATAGTTCTGTAGGAAATTCACCTCCAGCACCTGCCAATTCTGTCCATCCATTCAAAAGGCCATTGTCATCTATGGCACCCACAATTATCGTCAAGGGCGCACAGCTCAAAGCTGTTGTGGGTGCAAGTGGGGGAAGCATGATAATTGGTGGGACTACAGAGGTCTTCTTGAATTATTTTGCCAGGCGAATGGATCCACTTTCTTCTGTCATGGCTCCAAGATATTATCATGAGCTAATACCTAATGTGCTGTATTATGAAAACTGGACAACTGTGATTGGTGACCAATTTGAAGCTCCTGCAAATATAAGAGCAGCCCTTAAAAAAAAGGGCCATATCTTACAAAGCCTAGCTGGTGGAACTATTTGTCAATTTGTAGTTCAAGAGCTAAAGGCTTCTTCAAAGTTTGGGGAGCTTGTGGCAGTAAGCGACCCAAGAAAGGGTGGATTTCCAGCTGGTTTCTGA
>LJCHANGYE49312
ATGGCTGGCCATTACATTCTCTTTTATTGGCTTTTGTCATTCACTTCAAGTGCTAGTAATGGTCTCGTAATAAATTCTTCTAGACCCGAGGTTACCACGGCACATCGTGGTGTTGTTGCTGCTGATGATGGTCGATGTTCCAGAATTGGGAGGGATGTTCTTCGAGAAGGAGGTCATGCTGTTGATGCATCAGTAGCTGTTGCTCTTTGCTTGGGTGTTGTGAGCCCAGCTTCAAGTGGCATTGGTGGAGGCGCATTCATGCTTCTTAGGTTAGCCAATGGGACAACAGAAGCTTTTGATATGAGAGAAACTGCACCCATGAAAGCTTCAAAGCTGTTCCAGGGGAACTTGCAGGCCTACACCATGTATGGGAACAATATGGAAAGCTTCCATGGAAGAGGCTTGTAA
>LJCHANGYE49313
ATGGCTGGCCATTACATTCTCTTTTATTGGCTTTTGTCATTCACTTCAAGTGCTAGTAATGGTCTCGTAATAAATTCTTCTAGACCCGAGGTTACCACGGCACATCGTGGTGTTGTTGCTGCTGATGATGGTCGATGTTCCAGAATTGGGAGGGATGTTCTTCGAGAAGGAGGTCATGCTGTTGATGCATCAGTAGCTGTTGCTCTTTGCTTGGGTGTTGTGAGCCCAGCTTCAAGTGGCATTGGTGGAGGCGCATTCATGCTTCTTAGGTTAGCCAATGGGACAACAGAAGCTTTTGATATGAGAGAAACTGCACCCATGAAAGCTTCAAAGGTACTCAGAATTGGTTATATCTTCTCCCTTTTGTTTTTGTTTATTTATTGA
>LJCHANGYE49314
ATGAATAGTGTTTTCAGTGAGCAGATACTCGCAGACAAGCTGTCGAAGCTCAACAACAGTCAACAATGTATCGAAACATTGTCACATTGGTGTATTTTTCATCGGAGCAAAGCAGAGCTGGTTGTGGCAACCTGGGATAAGCAGTTCCATAGTTCACAGATGGTTCAAAAAATTCCCCTTCTGAATCTTGCGAATGACATACTACAAAATAGCAAGCGTAAAGGAAATGAATTTGTTTCTGAATTTTGGAAGGTTCTTCCTGCAGCACTCAAAGATGTCAATGGAAACAATGGTGATCATGGAAAGAATGTGGTTTCTAGATTGGTTGATATATGGGAACAAAGGAGAGTTTTTGGATCCCGTGCACGGAGTCTTAAAGATTTAATGCTTGGAGAACAAGTACCTCCACCCTTGGAGTTCAGCAGAAAGCGTTCCCGTCCTGTCAAAATTGTAAAAAGGGATTCACGCTCCATTAGAACGAAATTGACCATTGGAGGTTCAGCAGAAAAAATAGTTTCAGCATTTCACTTGGTACAGAGTGAACATTCAAGTGAGGATGGGGAGATGAGTAAATGCAAATCCGCAATTCAACGTGTCAGGAAGATGGATGAAGAAGTTGATTTGGCCTGTAGCAAAGCAAAGGACCCAAAGCGAAATACTTTGTCCAAGGAACTGGAGGATGAAGAAAATGCTTTGAAACAGTCTATTGAGAAGCTTAAACTAGTCGAAGCAAATAGGGTAGCCCTGGTATCTCAGTTACGAGAAGCGCTGCATGAACAGGAATCCGAACTGGAGAATGTTCGCACACAGATGCAGGTAGCACAGGCTCAGGCAGAGGAAGCCAGCAACATGCGGAAGCGGCTCGATGACGAAAATTATGTTTCAGTTTCAAAACAATCAACCACAATCCCACCATCCATAGATGCGATCACAAAAGCTGGAAAACCTACCAAGAAGACCGCTGCAGACATTGCAGCTGAGGTTGCCGACAAGCTTGCAGCTTCCAGCTCTTCTCAGTATATCATGACATCAGTTCTGTCGACATTTGCAGCTGAAGAAGCCAAAAATGCCGGGCTGACAAAGTCATCTTCAGCATCTTCTTTTCTGCCTCTGCCTAACAACTCGGTCACTAATATGCCACCACAGCCGCCAACCGCTCCACCGTCCAACACATATCAGTCAATTTTGATGCCGCAAATGACCTTGCAGAGCCAAACACCAACCTCTCAGACCACTCAATACCGTATGCTTCCGACTCTCTCTCCTCAGCAATATCTGCAACTTTCAGGTGGGTTCATGAATTCGTATGCTTATGGAAGCATTCCTCCTCTGCCACCACCGCCACCGCCGCCACCGCCACCACCACAACAAGCCCACATGGTTAGTCCGGTGGTGCCTTTGGCTCAGCAAGCAATGCAGATGAGTCAACAGCATTCGGTGCCAGTACCTCAGCAACCGCCGGCTCCGCCGAGTTTCCGTCCTCTCGGCTTTATTCAGCCTTCTGGAATGGTTTACTATGGGCTCCCCCACCATTCTCAGTGA
>LJCHANGYE49315
ATGACCTGGCTCCCACAGGCTGACCACGTAGCAACGATGACCCATATACCCACAGTTGCAACAAGAACTAGAGTTCAAGTCTTAATTTCAATGCTTCTAGATGAAAAATACAAAAAACAAAAAGAATCAAAGCATGGCAATAAAATTAGGATATGCAGATGCCTCCTCAAAAAGTTATTAAGCTTTTGTAAAAGAGGACTGATTAAGACCCCCTCAAAACTCCCACCCCCACCACCCCCACACACACGTGGGGGTTGGGGATTGGGAGAGAAGAAAAAAAAGAAAAAAGAAAAATGGACCAATCAAAAGCAAAGGGGGTCAAAGGGAGTGGAGGGAAAGAGGGTCTTAAACATTTTTGTTTGTAAAATGTAA
>LJCHANGYE49316
ATGTTTTCAAACTCTGTTCAAGAAAATGCAGTTGAACTCCATATCCCACGTCCACGTAAAATGTTGACACACTTCTGGAACAACTTGGTTAAGTTCAAACACTATATGCCTTCCTTGCTTTGTTTCATACCATTGCCGGAGGATTACATTTGTGATTTTGTTTGTCAGAGAAGCCTGGGTACATATACAAAAATGCTACTAAGATACTACAGTAATTACACAAAGCGTGAACTTTGGATTTTTCTTGTCACATTGTGCTTCCTAAGATTATACATAAACAAGATATTATTCTTAGAACCATGA
>LJCHANGYE49317
GGCAACTCTTTTTGCTTTTTATTTTGGGTTATTCTCTCTCTCACTCTATCTGGTTATCTCTCTTTTTTTTTTTTTTTTTTGAGTGGGTGGGGTTGCTGCGGAAAGATTCCAAAGCTTGAATGGCAGCAGCTCTTTTTTTTGTTTTTTGTTTTACTTATGGTATGCGGCAGCTGCCATGGCTCCCACAAATGGTCCAACCCAGAAGATCCAATGTTGAACCCAGACTTGTGGATTGTTGTAGATAACAGCAGCACCAAAGCTCATGCCATTGAAGGACCATGCGATGCTAGCGGTGCAGTAGACGAGGACGAAGATCATGCCGCCGAAGGACCATGCGATGCCGAGGATTCCGACGCCGTCGCATGGTCCGGTTTGCTTCTTGTGACCGATGACTGTGGCGACAGTGACGTAGAGGAAGAGGAGTGTGGCTAG
>LJCHANGYE49318
ACCCACTACACCACTACCACCTCACCTACTCCACTAAACCTAACCCACTACACCACTACCACCTCCACTTCACCTACTCCTTACCTACTACACACTCACCCTCTTCTATATATAGGAATCATGAATCATTGTAATGTACATCAATATATATCAATCAATAATACATACAATTTATTCTCTCCTTTCTCTATATCAATATATTTTTTACATGGTATCAGAGCAGGTTTAGAACCTAGTATTTTTCGCTTCACCGGCGGGCGGCAACCTCACCTTCGCCGTCCGCCGGACCTCAACCTATTCCGCTTATTTTCTACGCATACCTTCCCATCATTGCCCAAATCCTCTCTCTCTCTAGAAATCCGAGCTTTGATCTGTTCATCCATGGCGGTCCTGAACCATCTTCTGAGAAGCTCGACCTTGTCACTCACACTCCGGAGGAGCTTATCATCTTCATCTTTGAATTCGGGAATAGGCCTCGGAGGAGCACCA
>LJCHANGYE49319
ATGAAGACGCAATCATCGTATCCGGTCCTTGACAATCGACCGATTGATCAGTGGAAGGTGACAGAACTAAAAGAAGAGCTTAAGAGACGGAAATTGGTGACAAAGGGGTTGAAAGATGATTTGATAAGACGCTTGGATGAAGCATTGCGAAATGAAAATGATTCTGCTAAGGAAGATATAGATAATGGTCTTGATGGTACTCCCCCACCTGTGATGGAGACTGGAGATGCAGGGACAGTACAGGTTGTTTCTGAAACAACTGTGGACATGATTGATCACGGTAATAACAGAAATGAGGTGGATTGTGCAATGGATCAGGCTCATGTTGATGATACTGCAGTGACTTTGAGTGAAGGGAAAGTTCAAGAGGAAGAAACAGGTGGTATTGATTCTGCTACGAACGAGGAGGTGGTAGTTCATGCGACTTCTAAGGAAACTAGCATGACAGTGAATGAGAATGTGGTATCTGAAATAGCTGTGAATGTACAAGAGTCAGAGAGTGTGGTATCTGAAGTAGCAGTGAATGCACAGGAGTCAGAGAGTGTGGTACCTGAAGTCGCAGTGAATATGCAGGAGTCGCAGAGTGTGGTATCTGAAGCAGCAGTGAATATGCAAGAGTCACAGAGTGTGGTA
>LJCHANGYE49320
ATGTTGCGAAGGTCTATTTTGGAGCTTTCGTCCCGTCAATCTTTTAGAAGGAACCCAACTTGGGTTTCAACTCAGATACCCTCACATCTTTCTTTTAGGAAGCCATATTCAGTTGCATCTGAGCAAAATGCGCCCCAAGGGTCTGGTTCAACAGGCAAGCCACCTGAGTCGGGGAGTTATTTCTCAAAAGTTATCATTGGAATTCTTGCATTTGGTGCTGCTGTGGCAGCTTATCGTTTAAATGAACAATCTGTTGAAGCACAGCGTCGTCGTCGTGCTCTTGAGTTAGTTAAAATAGATCCAGTGGACCTGTCAACAAATATTAAAGATTTGAAAGAAGATAAACCTTTGGGGGAGCAAAATGTGATGTCCAGCATTCAAGAGTCAAATGTGTCCAGTCCTAATACAGAGCCTGCTGAGAAAAACACTGAAACTCATTCAGATCTTCCTCACCTTGATGATTTGAGCAGAAGCGGAGGAGAAAGCCAATTTCAGGTAAAAGATGAAACTCAATTGACACCTGAAGAAGATATAACACCTATCGAAGAGAAAGAGTTGCCCAGCTCTTCTCCAAGCATCGTGACATCTGATGATGAAAGTAAAACTTCTGGAACATCACTTGACGAGAGGCTTGACGTGAAAAGCACAAACATGAAACCTAAGATAGAGCAGCATGAGGCAGTTGAAAGCAGAACGATACTTAAGGAGGCTAATGCAATTCCTGAAGAAAATGAGATGAAGTCAACATCACCTGGGCAGCAAACTGCTACAGACATGCCAGAGGATGCACATGGTGGTGTGGTACAACCAAGTTCCCTTCTTGATGAATATTACTTGAGAGATATGGATCAGGCAACCATTTCCACTTTATCTGACAAACATAAGGATTTAGTTGGTGCAAGTGAAGATTCCAATGATGTTTACATATCCAAGGATGGAAAACTGGTTCTTGATTTCATACAAGCCATTCATGCAGCTGAGAAAAGGCAAGCGGAGTTAGATGCTCATATTTTTGCTGAAGAAAAGAGAAAGTTGAAGGAGAAGTATGAAAAGGAATTGAAGGATACTAGGGCCAGGGAGCTTATGTATGCTGAAGAGGCGGCTATACTGGACAAGGAATTAAATAGAGAAAGAGTTAAAGCTGCTGCTGCTCTCAAGTCACTTCAGGGAGAATTAGAAGAGAAACTTAGGATGGAACTTGAGCAGAAGGAAGCTGAAGCAGAATTGCAGCTGAAGAAAATCCAGGAGCTAGCAAAAGCCGAATTGGCTGCAGCAATTGCAAGTGAGAAGGCATTCCAGATAGAAAAGATGGCAGAAGCAAATCTACATATAAATGCCTTATGCATGGCATTCTATGCACGGTCTGAAGAGGCTCGCCATAGTCACTCTGTTCACAAGCTTGCTTTGGGAGCACTTGCACTGGAAGATGCATTATCCAAAGGGCTACCAATTCAACAAGAAATAGAGGCTTTGCACACTTATCTTGAAGGCATTGATAAAGACCCACTTTTGGATTTGGTTCTATCATCCCTTCCTGAAGAAACACGGAGCACCGGCACAGATACTACATTGCAATTGAAGCATAAGTTTGATGCTTTGAAAGGGACGTTACGGCACTTCAGCATGATCCCGCCAGGTGGTGGGGGCATTCTGGCACATTCTTTGGCTCATGTTGCATCCTTGTTGAAGGTTAAGGAGGCTGACCAATCTGGTGATGGGATCGAATCTCTTATTAATAGAGTTGAGAGCTTCCTAGCAGAGGGAAAACTCTCCGAAGCAGCCGATACTCTTGAGAATGGCGTCAAGGGCACCAAAGCTGCGGAAGTTATCAGTGATTGGCTGAGGCGAGCGAGGGATAGGGCCATTGCCGAGCAAGCTTTAACCATGCTCCAGTCCTACGCTACTTCCATCAGTGGTAGTTAA
>LJCHANGYE49321
ATGGCGTTAAGGAGGAATCTCATCTCTCGAAGCCTTCAGGCCAAGCATTTGCACGGTCTCGCCGTCCGAACCTCTCTGGCGGCGCCGCCGGAGCTGCCTCCGTTCGATTACGTCCCCAAACCCTACAATGGACCCTCTGCCGATGAAGTACTGGCCAAGCGCAAGAAGTTTCTCGGCCCCTCTCTCTTCTACTATTACCAGAAGCCTCTGAATATTGTTGAAGGAAAGATGCAATATTTGTTTGATGAGAGTGGCAAGCGCTATCTTGATGCATTTGCTGGAATAGTTACCGTGTCTTGTGGTCATTGCCATCCTCAAATTTTGGATGCAATAGTGGAACAAAGCAAGCTTCTTCAGCATGCTACAACCATTTACCTACACCACGCCATAGCTGATTTTGGAGAGGCATTGGCATCTAAGATGCCCGGAAACCTAAAGGTTGTGTATTTTGTAAATTCTGGAACCGAAGCAAATGAATTAGCAATGCTAATGGCGCGACTATACAGTGGTAATCTTGGTATGATCGCCTTGAGGAATGCCTATCATGGTGGAAGTGCTGGTACAATTGGATTAACGGCTCTTAACACATGGAAGTACCCAATACCACAGGGTGAAATTCATCATGTTATGAATCCAGACCCATATCGTGGAACATTTGGTTCTGACGCCAGTCACTATGCTAAAGAAGTACAAGATCACATTGATTATGGTACTTCAGGAAAAGTTGCAGGTTTTATTGCTGAAACCATTCAGGGAGTTGGCGGAGCTGTTGAACTAGCACCTGGATATCTGAAATTAGTTTATGACATGGTGCGCAAGGCTGGTGGGGTCTGTATCGCTGATGAAGTGCAAACTGGATTTGGTCGTACGGGAAGCCATTACTGGGGTTTTGAAACACAGGGTGCCATTCCTGATATAGTCACCATGGCAAAGGGTATTGGCAATGGATTGCCTTTAGGAGCAGTTGTGACAACGCCAGAAATAGCTAGTGTGATGGCTCAGAAGATACAATTTAACACCTTTGGTGGGAACCCTGTATGTTCTGCTGGTGGACTTGCAGTGCTCAGAGTGCTTGATAAGGAGAAGCGTCAACAGCATTGTTCTGATGTTGGTTCCCATTTGATTGGGCGTTTGAGCAATCTTCAGCAAAAACATGAAATTATTGGAGATGTGAGAGGCCGGGGCTTGATGGTAGGTATAGAACTTGTGACCGATAGAAAAGAGAAGACTCCTGCCAAGGCAGAAACTGCAGTTCTATTTGAGAAACTTAGAGAGCTCGGTGTTCTAGTTGGAAAAGGGGGACTACATGGAAATGTCTTCAGAATAAAGCCACCTATGTGTTTCAACAAATATGATGCAGATTTCCTGGTTGATGCTTTGGACTATGCCATATCTAAGTTGTGA
>LJCHANGYE49322
ATGACGAATGTAATTGAGGCACTAAGTGATGACAATATCAACTTCATTGGAATACATGGTATTGGGGGCGTTGGAAAGACAACTTTGGTAGAAGAAATTGGTAAACAAGCAAAATCTGATAAGCTTTTTGATGAAGTTGTGATGGGTGTAGTGTCTCAGAACCCGAACATTAAAACAATTCAAGATGAAATAGCTGGCATGTTGGGTTTCACCAGCTTAATTAATCAACCAATTCCAACTACACGAACAAGCATGTTGTGTGCAAGACTCAGGGATGTGAAGAAGATCCTTGTTATATTGGACGATGTTTGGGCCAAACTTGATTTGGCAGCTGTG
>LJCHANGYE49323
GGCTTTGTTTTCTTTTCTGCAGATGGCCACACACCGACATCCCTTCTCTACTATGCCGCCGGTCTCTTCTTCTTGCCTTCGTCCTGGACAGCCCTCGACGGTGTTGCCTCCGTATTTCCCACTCCACTAGGCATGATCACTACTCCCTGCTCCTCCGCTGCCGCATATGGCGGCCCTCCAAATCGGAACATCACGGTGGCCTTCCGCTTCAGCTCCTTGTTTTCTGCCCTTAGCCCGCTTATCTCTGCTCGCGCATCCTTATACATGCGTTGGAGCAGAGCCAGCTGGGAGTTTACATGC
>LJCHANGYE49324
GAGACTGCAATCAAAGCTCAGACCAATGCCAAAGAAAAGGCTGAGGCTGCTGAGGTTATCAGGAAAGTGGCTGAGTCTCAGAAGAGAGAAGTCGAGGAAAAAATGGTCCAAGCCGAAAAGGAGCTTCAGGAGGCACTGGCCACCAGAGAAGCCGGAATAAAAGACGCCGATGAGAAGGCGTATGCTCAAGGCATAGCCGACGTCACAGATGCCTACGAACAGCAGGTGAAGAAGGCATGCAACAAGGGTTTCACCCTTGGTTGGATGTCCCTTCTGAAGAAACTTAATGTCCCAGAGGACTCACCACTGAGGAAAGCTGATGCCATTCATTTTCCATTCCCTCCAGCTCAACCTCCAAGTCAAGAT
>LJCHANGYE49325
ATGAAGCGAGAGATCGCTGTTTGTTCTCTCCTGTGGCTGGTCATGGTGTTCCATCCTTTGACGATGATCTCTGCTAATATGGAAGGTGATGCTTTGCATAATCTACGAAGTAATTTAGAAGATCCTAACAATGTTCTGCAGAGTTGGGACCCTACGCTTGTGAACCCTTGCACATGGTTTCATGTTACATGTAACAATGAAAATAGTGTGATAAGAGTTGATCTTGGAAATGCAGCATTATCTGGTCAATTGGTCCCTCAGCTTGGCCAGCTTAAAAATTTACAGTACCTGGAGCTTTATAGTAACAACATGAGTGGACCAATTCCTAGTGATCTTGGGAATTTGACAAACTTGGTTAGCTTGGATCTGTACTTGAATGGTTTCACTGGTCCCATACCTGACACATTGGGCAAGCTGACGAAGTTGCGATTCTTCCGGCTTAACAACAACAGCCTCTCTGGTTCCATTCCTATCTCCTTGATTAATATCACAGCACTACAAGTCCTTGATTTATCAAACAATCGCTTATCTGGACCTGTTCCAGACAATGGCTCGTTTTCACTATTCACTCCCATCAGTTTTGCTAATAACTTAAATTTATGTGGACCGGTTACTGGGAAACCCTGCCCTGGATCTCCACCATTTGCCCCTCCACCTCCATTTGTTCCGCCATCAACAATCTCTTCTCCAAGTGGAAATAGTGCTACTGGAGCAATTGCTGGAGGTGTTGCTGCTGGTGCTGCCTTACTTTTTGCTGCACCAGCAATTGGGTTTGCATGGTGGCGCCGAAGGAAACCACATGAACATTTCTTTGATGTACCTGCCGAAGAGGATCCAGAAGTCCACTTGGGACAGCTCAAAAGGTTTTCGTTACGAGAATTGCAAGTTGCAACAGATACTTTTAGCAACAAAAATATTCTTGGAAGGGGGGGATTTGGTAAGGTGTACAAGGGCCGCCTTGCTGATGGTTCATTAGTGGCAGTAAAAAGACTTAAAGAAGAACGGACACCAGGAGGGGAGTTGCAGTTTCAAACAGAAGTGGAAATGATTAGCATGGCTGTGCATCGGAATCTTTTGCGACTACGTGGCTTTTGCATGACACCAACAGAGCGACTACTTGTTTATCCATACATGGCTAATGGAAGTGTTGCGTCATGTTTAAGAGAACGTCCACCATCAGAACAGCCACTTGATTGGCCAACGAGGAAGAGAATCGCACTAGGATCTGCTAGAGGGCTTTCTTATTTACATGACCACTGTGACCCAAAGATCATTCATCGTGATGTGAAAGCTGCTAATATTTTGCTGGATGAGGAGTTTGAGGCTGTTGTTGGTGACTTTGGATTAGCTAAACTTATGGATTATAAGGATACCCATGTCACGACTGCAGTACGTGGCACCATTGGGCATATAGCTCCAGAATATCTCTCTACGGGGAAGTCATCAGAGAAGACTGATGTCTTTGGTTATGGGATTATGCTTTTAGAGCTAATCACGGGGCAGAGGGCATTTGATCTTGCTCGGCTTGCAAATGATGACGATGTTATGCTGTTAGATTGGGTCAAAGGCCTCTTAAAAGAGAAGAAGTTGGAGTTGCTGGTTGATCCAGATTTGCAGAACAATTACGTTGATGCAGAAGTTGAGCAACTGATCCAAGTAGCATTGCTCTGCACACAAGGGTCTCCAATGGACCGGCCTAAGATGTCCGAGGTTGTGAGAATGCTTGAAGGTGACGGCTTGGCAGAAAGATGGGAGGAGTGGCAGAAGGTGGAGGTAGATCGCCACGAGATTGAAATGGGCCCACCTCGAAATTCTGAATGGATTCTTGACTCCACCGAAAATCTCCATGCTTTTGAATTGTCCGGGCCAAGATGA
>LJCHANGYE49326
ATGGGGGAATCAAAACCTAGCACCAGTTCTCCAACAGCGTCATCGAAACCTCCTCCACCGCCACTGCCAGCCCAGCCATTGTCTCTTGTCCAACCTTCCAACAAAAAGAAAACCAAACCTATCAAAGTATTCCGCGTTTTTCGTTCCGTTTTCAGATCATTTCCCATCATAACACCGGCCTGCAAGCTTCCCTCGCTCCCCGGAGGCGTGATACCAGAAAACCACCGCAGCGGCTCAGGAAACCGCATCACCGGAACATTATTCGGGTACCGTAAAGGGAGGGTCAGCCTTTCCATACAGGAAAACCCTAGGACCCTCCCTACAATGGTGGTTGAGCTGGCCATGCAGACTAACGTGTTGCAGAGGGAAATGAGTTTGGGAATGGTGAGAATCGCATTGGAATGCGAAAAGAGAACAGACAAGGACAAGATCAAGTTGTTAGAGGAGCCGCTGTGGACGATGTTTTGCAACGGTAAAAAAACCGGTTATGGCATGAGGAGAGAGGCGTCGGAGGAAGATTTGCAGATCATGGAGCTCCTCAAGGCTACGTCGATGGGTGCCGGAGTTTTGCCGGGAAAGTCTGACGTGGAGGGACCGGATAGCGAGTTGGCCTACATGAGGGCTCATTTTGATCGGGTGGTTGGGTCCAAGGACTCGGAAACACTTTACATGGTGAGCCCTAATGGGAACAATGGACCTGAACTGAGCATTTTCTTTGTAAGGATATGA
>LJCHANGYE49327
ATGGACGCCCCTCCACCTTCTTCCAAACCCCTCCACTCCCCTACCGTCGCCTCCACTGACGCACCCCCCACCGCCGCCTCCGCCGTCGCCGTCGATTCCAATTCAACGGCCGAAATCCTGCCCCCATCAAAACCCACCATCAACGGCGGCAAATCCATCACCATCAAAACCAAGAAGAACCAGAAGAAGAAGAAGAAGCTCTTCATGGATGGCTCTGAAGCAACATCGTCTTCAACCTCGTCGGTTTGTTCTACCTCGCATTCTATACAGAGAGGGGTACGCGTTGCAACTAAGCAACGAAACCCTAGAGTCTTGATCGCTTCGGCTCGGCAAAAGGAATGCGATGTCGAGGCCTTGGCTCTCCCTCTCGGAATGTCGATTGCTGCTGTTGTTGCTCAGGTCCTGGAAAGAAAGTATGCTACTAGGGAAACAATGGCTGTTGATCACCTTTCTAAGATCTGCTCTTTGGCTGTCAGAGAATCTTTAGCCAATGTATTTGGGGACAACAAGTTTGAATTGTTTGTGAGGAACTTTGAGAAATCATTCCGGAGCACCTTGATGACTCTTAGATTAATCAATGAATCTTCTCAATACATTGGAGAACACCCAAGATATTCAAACAAAGAAAATGACTATTTAGATGTGATTCCTCCAATGTCTCTCAACAAAGAACATGGTTTCTCTTGCAGTTCTAGCATAAAAGCTTGTCATTCAGAAGAAGCTGAGGAGCATTTTGGCACTCTTGAAGAGAGAGAGCAAAATATGCAAATTGATTCAAAAACTCAGGAGCTGGTTTTGCATGGTGGGGGAATAAACCGACAGTTGTCCTGTGTTTCTTCTTTCACAAATCGTTCTGTAATTAACCAGTCTGTGTTTAGCACCCTTGAAAAATCTGTCATTGAACAAACTCGTTCTAACGACCTCAAGGCATTTGAGATTGGTCTCATCACGAAAAAATTACAACTGAAAGAGAAACAGCTTTCTCTTAACTCTGATTTAAATTTCTTGGAGAGGTGCAAATTATCTATGGGTATTTCAAAGGCATCATTTAAAGCTGAGAAATTCAAAAATGAATTAGAAGAAACAAGACATGCTGTGCTGCTTAAAACGTGCATAGACTGTCTTGTTGCTGGTTTGCTCATCATGTTGGCCTCAGTTGCATATGGAGCTTATGTTTATTCACACAACAGGCTAACTGAAGCTACCGCATCCTGTACTCCTTCTGAGAGGTCCAAGTCTTGGTGGGGGGTCCCAAACCCCATGGCATCTGTCAATTCAGGACTGCGAATCCTGTGGTGTCAGGTTCAAGTTGTCAGCCGTATGCTATTTGGCATGTTAATGATCTTGGCAATTGTGTATTTGCTTCTCCAGCGTTCTGCGATGTCTACACAGACAATGCCAATTACCTTCATTCTCTTGCTAGTATTTGCCTGTGGTTTTGCAGGCAAGCTTTGCATAGACACAATGGGGGGAAGTGGATATCATTGGCTCTTGTATTGGGAAGTTCTATGCTTTTTGCATTTATTTTCAAATGTTTGGACCTCGGCTTTGTTCCTTATTCTCCATGGTCCCATTACCGTGTGTCAAGGGCCAAACAGCAGTACAATAGTCCCTTATTGGATCAGGCGATTTTTGTTCTATGCCACCATGCTTCTGTTTCTACCATTGCTATGTGGTCTTGTGCCTTTTGCAAGTCCTGTGGAGTGGAAAGATCACTTCTCATCAAGGGTGATAGATTTCTTGCAAAGTACCAGTGATTGA
>LJCHANGYE49328
GCTTTGTTTGTATCTATTTTTTTTTTAAATCTGCCCAAATTTTTTTTCCTTCATCCTCAGATTTTTTTTTGTTCATCAACATCATCAGATCTGGCTCCATTTTTTTTTTTGTTCCCTTCATCCTCAGATTCAAATCAGCAACAACATCATCATCATCTTCAACATCACCACCATCTTCATCAACAACAAAAAAAAAAAAAATTACCTTTGATTATCAGGCAAAACCAGAACCAGAAGAAACCCAAAATTTCTCCAAAGAAGAAGATCCAGATTCACACCTTCATCAAAATTTCCACACCTTTTCCTTCATCATCATCATCATCATCATTTTGGAGTATAGAAAAGGCCTTGTTCAGATCCAGATCCACAGAAGAGGGGGGGAAGAAAAATCGACAACAACAACATGTTCATCAACGCATCATCATCATCATCAACAACACCACCTTCATCAACATCATCATCATCATCAGCCAACTAAAAAAAAATCAATGA
>LJCHANGYE49329
ATGGCGGTTAGGCCGGTGTTTTGCGAGCTGAGTTCGACGAAACCGGCGGTTCCGGTGCAGGTGCAGAGAGTGAGGGGAAGTGAGTTGTCGCCGACGACGACTGATAACGTGAAGATCGTGTTGCAGCCTCGTCTCTGCACCCTCAGATCCTACGGCTCGGATCGCCCTGGGGTGATGAGGACGAGGAAGGACGGTCGTGATGAAGTATCGGCGTTCTTCGCGACGTTGTCGGATTATATAGAGAGTTCCAAGAAGAGTCAGGACATCGAGACCATCTCTGGTCGTCTCGCCATGATTGTGTTTGCAGTGACATTGACAACAGAGGTGGTGACAGGAAACTCCTTGTTTAGGAAAATGGAATTACAAGGGATTGCTGAGGCAGCAGGGGTGTGTTTTGCAGCCGTGACCTGCGCTGCTACTTTTGCATGGTTCTCCAGCGCTCGGAACAGAGTGGGGCGAATATTCACCGTCGGTTGTAACTGTTTTATCGACTCATTGATCGACCAAATTGTTGATGGATTGTTCTACGATGGTGGCGAACCAAGCGATTGGTCTGATGAGATGTGA
>LJCHANGYE49330
ATGAAGGATTTGGGATCATTGCGGTATTTTTTTGATATTAAAGTGGCTTCTTCTCCCAAGGATTACTTTCTGTCCCAGGCTAAGTATGCTAACGAGGTTATCCGCCGTGTCGGTCTTACTGACACTAAGCTTTCTGATACCTCCATTAAGCTTAATGTGAAGCTCAACACTACTGATGGTGTTCCTCTGGACAATCCTACGTTATATCGCGAGCTTGTGAGTTGCTTAGTCTATCTGACAGTTACTCGCCCTGATCTTGCCTATATTGTCCATGTGGTTAGTCATTTTGTTTATGCTCCTTGCTCTACACATTGGGTTGCTTTGATTCGGATTCTTCGCCATCTTCACAGTACTATCTTTCAGGGCTTGCTATTCTCTTCTACTTCTTCCTTAGACTTGGTGGCCTATGCTTATGCTGATGCTGAAGCTGATTGGGCGATGATGTTAATGATCGTAAATCTACTTCTGGTTTCTGTATGTTTCTTGGCGATTCCCTGA
>LJCHANGYE49331
ATGGATGTTAAGAATGCTTTTCTTAATGGTCATCTCACTAAGAAGGTTTACATGCATCCTCTCCCTAGTTTTCACCATTCATCTGGCCAGGTTTGTCGTTTTCGGCGTGCTCTGTATGGTCTGAAACAATCTCCTTGTGCTTGGTATGATCGCTTTCAGACTGCTATTACCGAGCTTGAGTTTCATCCTTCTGCTTCCGACTCTGCTTTATTTTTCAGACATACCTCGGCTAGTTTTGTTGCTCTCTTACTATATGTGAATGATATGATCATCACTACCACTGCCTCTGACTCTTCTACTATCTCTAAGGTCAAGTAA
>LJCHANGYE49332
ATGAGGAAGGGTACGAAGAGAAAGGCCAGCCAAAAGGTGGAGCCGAAATCTACAGAAGAGACCACGAGCAAAGAGGCGAGCCAATCTAAGGTTACAGAAGAGACTGCGAGCAAATCTAACGTGGAAACAACAACCTCCAACAAGGAGTCAAGCAAAGCTGGTAGAAGAGCTAAGCGAGTCAAGGCTTCCAAGCCTGAATCCGAGCCCCAGTTCTTTCCTGAAAAGCGTAATTTGGAAGACCTATGGCAACAGGTTTTCCCAGTTGGGACGGAGTGGGATCAGTTGGACCATGTTTATCAGTACAAGTGGAATTTCTCAAATCTAGAAAATGCATTTGAAGAGGGTGGAGAACTATATGGGCAAAAAGTCTACCTTTTTGGTTGCACTGAGCCTCAATTGGTCTTTTTCAATGGTGAAGGAAAAGTAACCTGCATACCTGTTGTAGTTGCTGTTGCATCTCCTTTTCCACCTTCTGACAAAATCGGGATTAACTCTGTCCAAAGGGAGGCCGAGGAAATTGTGCCCATGAAGCAGATGAAGATGGATTGGGTCCCATACATTCCATTGGAAGACAGAGATTCCCAAGTTGAAAGACTCGCATCACAAATTTTTATTCTGAGCTGTACGCAAAGAAGGGCTGGTTTAAGACATTTGAAGTTGGAGCGTGTTAAGAAATTTGAGTACTGCTTACCTTATTTCTATCAGCCCCTTACGGAAGATGAACTTGAACAGAGCACCATTGTGCAAATCATATTTCCAGCTGAAGAAAAGCCGGTATTCTGTGAGTTTGATTGGGAGCTCGATGAACTAGAGGAATTTACTGATAAGCTCATTGAGGAGGAAGAGTTGTCTGAAGATCAGAAGGATGCTTTTAAGGATTTTGTGAAGGAGAAGGTTCGTGAAGGGAAACGAGCTAATCGTGAGGCAAGGGAAGCACGGAAGAAAGCATTAGAAGAAATGAGTGAGGACACAAAGGCTGCATTCCAGAGTATGAAGTTTTACAAGTTCTATCCCATGCCAACGCCTGACACTCCTGATGTCTCCAATGTCAAGTCTCCATTTATAAACAGATATTACGGGAAGGCTCATAAAGTTCTGTGA
>LJCHANGYE49333
TCTCTCTCTCTCTCTCTCTCTAAAACTATATATCTTGCTATGTTTGATTTTGGGGACGAACTCATAATTGGAAGTCAGAGAATACCATGGCTCATATGGATCCAACTTCTTGTGATGCTCCTCCTCATCATTTTCCTCTATTACTTCACCATCATCGCTTTAGGACTAGATCCCTCTCCCACCTCCGCCGCAGCTCCGCTCTCCTCCGCTCTCCTCGTCTCCAATAACGGATCCTTTACTCTCCGACCGCCGCCCAGCGCCGCCGCCGCCAGTTCAAGCCGATTACACAATTCCAAGTTGCAGGTGGGTGAGAGCCATGGTATTAAAGGTGACACAGAAACAAGCACAAGCAGAAGAAGAGTAAGGAGAGAAGAGATTCAAGAGAAGGAGGGCAGCTCTTCTGTGAAGGATACAACCCATGCCCCAGTTTTGGAACATTATTACCACCCTTGCCACTATCTTGGGTTAGCTAAACAAGCTTTTCTCAAGTGTTTGGGGTTGGATCCCCCTTCTAAAGATTCTTCCAACACGAGACGCAGAAAAGAACAATGA
>LJCHANGYE49334
ATGAGAGAGAGAGAGAGAGAGAGAGAGAGAATGTTGAGTGCTGTGAAGTTGCAGGTATCATCATCGAGTCCTGCAATCAAATCAAACTCCGATCAAACCTTCGCCGCAAACTTCCCTTCTCGCCGCTCTCTCATTCTCCGCTTACCCGAACGCCGTTTGGCTTCTCTCTCTTTTCAATCCACCAATCATGCTTCATCCCACCCCTCCATTCCCTCTCATTTCACTTCCACCGTCGGATCTCTGTCCCCTTCGATTCACTCGAACCTCACTCAACGTCACATCCTAGTCCTCAATGTCATCGCTTGCGCAGTAGCAATTTCTGCAACTTGGCTCTTTTGCTCTGCAATACCAACTTTACTGGCTTTCAAGAGAGCAGCGGAGTCACTAGAGAAGCTGTTAGATGTCACACGTGAAGAGCTGCCTGATACTATGGCTGCTGTCCGGTTATCTGGCATGGAGATCAGTGACCTAACAATGGAGCTCAGTGACATTGGCCAGGAGATAACTCAAGGTGTTAAAAGCTCCACTCGAGCTGTCCGCTCAGCTGAGGAGAAATTGCGCCGATTGACAAACATGTCTCCA
>LJCHANGYE49335
ATGTCTGCCACTTCTCTCTCTACCTACACTTTGCCTGAACTCGCCTTTCTCCGCTCAGACTCCACTCGCAGGCTCAAAGTGTCTCTCTCTAGACTTCCTCTCTCTAAGCGCAATCGATCGAATCTGGTTTTTCGAACTCGAATCAGAGCTATTCAGAGAGATGAAGTCGTGTTCGAGGTTGAAGATGGAGAAAGTGCGGTGGTGAGTTCATTGAACGGTGTTGAATTCAATGGTAATGTTAATGGTACTGGTTATAGTTACACTGGAGTTGTCGAGGGGTACTCGAATGGAGGTACAAGTGTGATTGAGAGTGAGAATGGAGCGAGTAATGGGAGCTTAGCGAAGTACGTTAATGGAAATGGCGCTGCAACGAGAATTGCTGAAGCAGTTGTGGAATCGGAGTCTGAGCAGGTTGGGAGGAAGAAAACTATAGAGGAGATTGGACAAGAGGAGGCGTGGTTTAAACGGAGTGGACAAGTTGAGGTGTCTGTTACCCCTGGGGGCCGTTGGAATAGGTTCAAAACCTATTCAACAATACAAAGGACTTTGGAGATATGGGGATTTGTTCTAACTTTTATCTTTAAGGCTTGGTTGAACAATCAAAAATTTTCTTATCGAGGTGGAGTGACAGAGGCGAAGAAAGTTCAACGGCGGAAAGCCCTTGCCAAGTGGTTAAAGGAAAATATTTTGAGATTAGGTCCTACATTCATTAAAATTGGCCAGCAGTTCTCCACAAGGGTGGACATTCTTGCTCAAGAATATGTTGATCAGTTGTCAGAACTTCAGGATCAAGTTCCTCCGTTCCCATCAGACACCGCTATATCTATAGTTGAAGAGGAGCTTGGAGCCCCTGTAAATGATATATTTGAGCGGTTTGATTATGAGCCAATTGCTGCCGCTAGTCTTGGTCAGGTCCACCGTGCGAAACTGAAGGGGCAGGAAGTTGTTGTTAAAGTACAAAGGCCTGGTCTCAAGGATCTTTTTGATATTGATCTAAAGAACCTGAGGGTGATAGCAGAATATCTTCAGAAGCTTGACCCCAAGTCAGATGGTGCAAAAAGGGATTGGGTTGCTATCTATGATGAGTGCGCAAATGTCTTATATCAGGAGATCGATTACACCAAGGAAGCTGCTAATGCAGAACTATTTGCAAATAACTTCAGAAACATGGATTATGTGAAAGTCCCATCAATATATTGGGAATACACCACACCACAGATTCTCACGATGGAGTATGTCCCAGGGATCAAAATAAATAGAATACAAGCGCTAGATCAGTTGGGCGTTGATCGTCAAAGGTTGGGCCGGTATGCTGTTGAATCTTACTTGGAGCAGATTCTGTCTCATGGTTTCTTCCATGCTGATCCGCACCCTGGAAATATAGCTGTGGATGACGTTAATGGTGGAAGGCTGATCTTTTATGATTTTGGAATGATGGGAAGTATAAGTCCCAACATCAGAGGAGGGCTGTTGGAGACATTCTATGGGGTTTATGAGAAGGATCCGGATAAGGTTCTTCAAGCAATGATTCAGATGGGTGTTCTTGTGCCTACTGGGGATATGACAGCTGTCAGACGAACAGCGCAGTTCTTCCTTAATAGCTTTGAAGAGCGTCTCTCAGCACAAAGAAAAGAGAGAGAGATGACAACAGCAGAACTTGGATTCAAAAAGCCGCTGAGCAAGGAGGAGAGAATCGAGAAAAAGAAGCAGCGTCTCGCAGCAATAGGAGAAGATTTATTAGCAATTGCAGCAGATCAGCCCTTCAGATTTCCTGCTACATTCACTTTTGTTGTTAGAGCATTTTCAGTGTTGGATGGCATTGGGAAAGGCCTTGACCCTCGTTTTGATATCACTGAAATTGCTAAACCTTATGCACTAGAATTGCTAAGGTTTCGCGAAGCTGGTGTTGAAGTTATCGTAAAGGACTTCAGGAAGAGATGGGACCGTCAGTCTCGCGCATTTTACAACTTATTTAGACAGGCTGATAGAGTTGAAAGGCTTGCTGAATTTGTTCAACGATTGGAGCAAGGTGATTTGAAGCTCCGAGTTCGAGCTTTAGAGTCTGAGAGGGCTTTCCAACGTGTTGCAGCTGTTCAAAAAACAATAGGAAGTGCAGTTGCTGCTGGAACCCTAATTAACCTTGGTACAATTTTGTATGTCAATTCAATCCGGGTTCCTTCTATGATCGCATACATGGTCTGTGCTGTTTTTGGCTTCCAAGTTCTTTTTGGCATTCTCAAGGTTAAGAAGTTAGATCAACGGGAGAGATTGATAACAGGAACTGCTTAA
>LJCHANGYE49336
ATGGCGATTCATAGTCCTCTGTATCTCCTTCCTTCTTCTCTCTCTCCTCCTCCTCCCAAACTCTTCAACTTCTCCCCCACCAACACCACCACTCCCAATACCACTGTTGGTCTCTTCTCGTCCACTCGATTTAGGCCCCAAACGAGGCCAATATCATTCTCTACGCACTTGATGAATTCCAATTTCTCTGCCGCCGTGGTCGTCGGAGAGGACTTCCCGGCTGACTACACCGACTGGCTTCCCAAACGTAACCCCTACGACAGCCGTCGAGCCGGCGTTCTCCTCCATCCGACGTCGTTTCCGGGCCCTTACGGCATTGGTGACCTCGGGGACCAGGCCTTTCGCTTCCTCGATTGGCTTAACCATTCTGGTTGCTCCCTCTGGCAGGTTCTTCCTCTGGTTCCTCCTGATGAGGGGGGATCTCCATACTCAGGACAGGATGCAAATTGTGGTAATACCATTTTGATTTCTCTCGAGGAGCTTGTAAAAGATGGTCTGTTGATGAAGGAAGAGCTTCCAGAACCAGTAGATGGAGATCGTGTGCAATTCTCAACTATTGCTGATATCAAAGCTCCTTTGATAGCCAAGGCTGCAGAGAGGCTGATTCTGAGTGAAGGGGAACTGAAACGTCAGCTTGAAGATTTCCGTAAAGACCTTGATATTGCAAGTTGGCTTGAAGATGCAGCTTATTTTGCTGCTATTGACAACTCTTTAAATACATTCAGCTGGTATAATTGGCCTGAACCCTTGAAAAATCGCCATCTTGCAGCCTTCGAAGAAATTTATCAAAGCAAAAAGGGTTTCATAGACATATTCATCGCACAACAGTTTTTGTTTCAAAGGCAATGGCAAAAAGTTCGTGACTATGCACGGATAAAGGGAATAAGCATAATGGGAGACATGCCCATTTATGTTGGCTATCACAGTGCAGATGTTTGGGCGAATAAGAAACATTTTTTGCTGAACAGGAGTGGCTTTCCTCTTCTTGTTAGTGGTGTTCCCCCTGATGCCTTCAGTGAAACTGGTCAGCTATGGGGCAGCCCTCTATATGACTGGAAAGCCATGGAGAAATATGGATTTTCATGGTGGATATGCCGAATACGGCGTGCACAGAATCTATTTGATGAATTCAGGATAGATCACTTTAGAGGATTTGCAGGCTTTTGGGCTGTTCCTTCTGAAGCCAAAATTGCAATGGTTGGACGGTGGAAGGTGGGACCTGGGAAATCTTTGTTTGATGCCATCTTCAGAGATGTTGGAAAGATTAATATCACAGCAGAAGACTTGGGAGTAATCACTGAGGATGTAGTTCAGCTTAGGAAAGCCATTGGGGCACCTGGAATGGCTGTCCTCCAGTTTGGTTTTGGAAGTGATGCTGATAATCCTCATTTGCCTCATAATCATGAGTACAATCAAGTTGTCTATACTGGGACTCATGATAATGACACGATTCGAGGTTGGTGGGACATCTTGCCGCAAGAAGAAAAGTCCAATGTGCTGAAGTATCTTTCAATTACTGAGGAAGCGGATATTTCTTGGGCACTAATCCAAGCTGCACTCTCTTCAGTGGCCCGAACTGCAATAATACCTATGCAGGATATCCTTGGGCTAGGAAGTTCTGCCAGGATGAACATTCCTGCTACTGTGTCTGGAAATTGGAGTTGGAGGATGCCCAGCTCCACAACCTTTGACAGCCTGGAGACTGAATCAAGGAAACTAAGGGATCTTCTCTCAATGTATGGGCGTCTGTGA
>LJCHANGYE49337
ATGCGCCAGACAATGGGCAACTCTGATCAGGACATTCCCTCATCGCCTGCACCAGAGATGCGGTTCGTAGGGGATCTTATGCCCTGGAAGACGGAGGACCTCATGCTGGGTATTGACGCAGTCCTTTTTCTGGAGGAGAGGGATTACGCGACATATCGCCATACGCACCTGATGCCTCCACTGTCAGGTGTCCGTATCCCCAGGGAGAGAGCTGCTGACATGCCTTCTTCGAGTCGCGCCCGAGCTGGAGGCGTTCCTTCGACCAGTGGGGCAGGCTCATCGAGGGGGGGACCAGATGCATGCCCTCGACTCGCCAGTATGTTGGATGGCCAGATCTTCCGACCGAGCTGA
>LJCHANGYE49338
ATGGTTTTGCGGAGGGAGACGATGCTCTGTGCCTTCGGCGTTCAGGTCCCGCCTCTGCGGACTGGGCCATCCAGGCCTTCTCGAGCAGCTAGGAGAGGAGTCTCAGCACGCGGCAGAGGCGGACGCAGAGCATCTGTTAGTCAGGATGACGAGGAGTCTAGCGAGGAGGAGGAGTCGGCACATCCTCAGTCTGAGACATCTGCAGGTAGGGACGATGACTCAGGTTCTGGTTCGGAGGATGGAGACGACACCGAGGAGGCTTCTGAGGACGGTGACTCCGATTTAGATGATGGTGCCGATGCCAATGGCAAGAAGGCTGCTCAGCCGAAGAGGGTGAAGAGAGCCTCTCGGTCTTGA
>LJCHANGYE49339
ATGCCCCAGCGAATAGAAATCAAGGATTCCCTGGCATGGCTCTCCAAGGCTGCCAGGATACCTCCGTTGCCTGTACAGTATCGAAGAACTGTAGGAGAGAAGGCAAAGTCTCCTGGGGCCTGGGTCGACATCGACCCTCAAATCTGCTCGAGTAAAGGATCACAAGGGGTGCCTCGACCTCTAGTTCAGGGGCCAGCATTGGGAAGTACGCATAAACCCACAGCTCCCAGGCTCGCCAGTAGCCTCCAACTATGGTCCCCCGCTCACGGGAGGTCTCGCTCATGTAGCAGTAAAGGGTAG
>LJCHANGYE49340
ATGGCTGACGATATTCCGTATGGCGGAGGCTTTCCATATACAGAGGATGAGCTCGACATCATACCGTTGCCTCTGAGGATACAGCCATTCGACCCAGAGGAGTACGACCCGCAGGAGCACGTTCTGTCTCCTAGCACCTTCTATCACTTCACGGACTTCGCGCGGCGGGCACCTGAAGACCTGCTGCTGCGGGAGCCAGAGTCCCATCTATCTCATCACGCGCATGAGGTATCTTCCCGTTTCACACGGGGTTATGGGTCCATTCTCGCGAGGGAGTGGTATATGGAGCTCCCAGACGCTGTTCGACATATAGTGGATGAGGCAGGGTTTGGTCTATTATGTGCAGGATTGCCACGCCATCTAGCGAGTAAGACCCTCATGGGCGCACTTGTAGAGAGATGGTGGGACACCACCAACTCCTTCCATTTTTCAACTACTGGGGACATGACGATGACTCCATATGACTTCTCCATGTTGACGGGCCTTGACGTGGCAGGCCGGCCGATCCCATACGACGCAGATATGGGAGAGTGGGAGGCCGCTTGGATTTATTTGCTCGGAGCCCGTCCGCCGATCGACAGATCATCAGGTAGGGTCAGGTACACCTGGTTTGTCGAGCAGTACATGGGGACTTCGCCCCAGACCATGCAGATCGTACATCAGTACGCCCGAGGATTCTTGATGTTCCTGCTCGGGACCACACTGTTCTCCGACAGGGGGAACACAGTTGGGCTTTATCTGCTCAGTGCTCTGGTAGACCTATCACAGGTCAGTTAG
>LJCHANGYE49341
ATGGCAGAAGACGGCCCTTGGATTGGTGGGCTTTCTTCTGGATTGGCTGTGGTATTGAACGGTGATGATGGTGGAGCGAGTTCTCAGAAGAACCGTCTCATTTCTTCTTGTAACGATTTTGGTGACCAGTCTGTGGAGCGAACACTCGAACACATTTTTGATCTCCCTTGCAAAACAATTAATCCGCTGACATGTCCACTTGACACTAGTGTAGTTCGTTCCATAATAAAGAATGAGTTCATGAAGTATCATGCAAATTTGGACATGGTCATCAGAAATAGGGATGGAGTCTCTGCTACCGATGATGGTTGTGGACCACTTATTGTTGCAATTGAAGAATCTAGCATCTGTGGTGATTTTCGAATTGTCAAACCGCCTCTGCTTCTGGAAAGCCAAGCCATGTTTAGTAGTGCAAGGGCCAATTTCTGTGTATGGAAAGGGAAATGGATGTATGAAGTGATTCTTGAAACTTCTGGCATACAACAGCTTGGATGGGCAACTTTGTCTTGCCCATTCACTGATCATAAGGGTGTAGGAGATGCTGATGATTCTTATGCATATGATGGCAAAAGGGTTAGTAAATGGAATAAAGAAGCTGAGCCTTATGGTCAGTCATGGGTTGTTGGTGATGTAATTGGATGTTGCATAGATTTGGACCATGATCAGATATCATTCTATAGGAATGGTTCCCCCCTTGGGGTAGCATTCAGTGGCATTCGCAAGATGGTGCCTGGACTGGGGTATTATCCGGCCATTTCTCTTTCTCAAGGGGAACGGTGTGACTTAAATTTTGGGGCTCGCCCATTTAAATACCCAATTAAGGGTTTTCTTCCCATGCAAGGTCCGCCATCTACAAGCCTCCTCGCTACTAATTTGCTGGATTGCTTATCGAGGTTATTGGAGATGCAACGCATGGAGAGGACAGAGTTCAGTTCTGTTGAGAAATTCAGAAGGTTGAAGAGGTTTGTGCCATGTGAAGAGCTTTTCTACCCTGTCTCTCGTGGGATATGCGAGGAGTTTTTCTCTGCACTTGATGCAGATGTGGTGAGCATAGAGTACATAGGGTGGGGTCCACTTCTGTCTTTCATAATGGAAGTCTTTGGGGGGCATCCTCCACATGATTATATATGTTTGGATAGGGTACTTGATCTCTTATTAGAGTTTCAAAGGTCAAGATTGATGTTCGAGCATATCATAAATGCCCTCTCATGTGGTTGTAAAATAGCGGCACTGGTTCTGACAGAGTGCCCATACTCAGGATCATACCCCTATCTTGCATTGGCATGTCGCATTCTCAGACGGGAAGAATTGATGGCACTCTGGTGGAAATTGGAAAATTTTGAATTCTTGTTTGAAGGGTTTCTATCAAGGAAGAATCCCAACAGGCAGGATCTTCAGTATCTGATTCCTTCTGTTTGGTGGCCTGGTTCATGCGATGATATATCCTATGAAAGTAGCATGATGCTTACTACCACAGCCTTATCTGAAGCACTCAGTAAGATTGAGGAGAAGCACAGGGACCTTTGTCGTTTAGTCATGCAGTTCATACCGCCTACAACACCTTCTCAGTTGCCTGGTTCAGTTTTTAGGACATTTTTGCAAAACCTTCTGTTGAAAAACAGGGGAGCAGATCATAACCTGCCTCCTCCAGGGGTTTCTAGCAATTCTGTTCTTGTTTCATTGTTTACAGTTATACTTCATTTTTTATCAGAAGGCTTTGCTATGGGAGACATCTCTTGCTGGATGAAAGGATGTGGGACCAATGTGGGACCTGATGTTGGTTTTCTCCACAGAGGTGGCCAACAAAGCTTTCCCATAAGCTTGTTTCTAAAAAATGATCCCCATCGAGTCGACATTTGTAGGCTTGGAGGATCATTCAGTCATCTAGCGAAATTGCATCCTGTAATTGGGGACCAGGAAGCAGAAATAATTCGGTGGGAGGAAGGATGTATGGATGATGAAGAAACCAAAGTAACACATTCTAGTAGGCAGAAGCCTTGTTGTTGTTCTAGTTATGACATTAATTTTTCAAGTATTTCGAAAAATCCGATCAGACACACAACCAAAGGCTTGCAAAGCCATTGTAGCTCTATTCCAGAGAGTTCTGCTCGTGTTGCTACAGATTACAGTACTGGAAATTTGAATGATGAGATAACAGATAAACCCAGCACGAGTGACCAATCTGAATCTGAGTTTGGTTATCGGCCAGTGCATCAAATGAGGATTATACCAATGGAGAGTTATTTGTCTGCAGCAATGCTGAAAGAAGAGGAGCTTCTAGATGCTATGCTTTTGTTGTATCATTTGGGTCCTGCTCCAAACTTTAAGCAGGCATCGTCTTACATGTCTCGTCAATCACACTCAATATCTTTATTGGAAGAAACTGATAAACAAATAAGGGAACGAGCTTGTGGAGAGCAACTAAAGCGCTTGAAGGAAGCTCGTAGTGTTTATCGAGAAGAAGTTCGGGATTGTGTCAGAAATTGTGCATGGTACCGTATCTCTTTGTTTTCACGATGGAAGCAAAGAGGGATGTATTCAGCATGCATGTGGCTTGTTCAATTGCTTCTGGTTGCGAGCAAAGTGGATTCAGTGTTCCTCTATATTCCGGAATTTTATCTTGAAACTCTGGTTGACTGCTTTCATGTGTTGCGTAAGAGTGATCCTCCATTTGTACCTACTGCAATATTTATCAAGCAAGGACTTGCTTCTTTTGTTACTTTTGTTGTCACCCACTTTAATGATCCGAGGATATCAAGTGCGGATTTGAGGGATCTTCTTCTCCAATCTATTTCTGTCTTGGTACAGTACAAGGAGTTTTTGGCTGCTTTTGAGAAGAATGAAGCAGCCATCCAGAAAATGCCAAAAGCATTGTTGTCAGCATTTGATAATAGATCCTGGATTCCTGTAACAAATATACTTCTGCGATTGTGCAAGGGCTCTGGCTTTGGTTCTTCAAAGCATGGAGAGTCATCTTTATCATCAGTTGTTTTCCTGAGAGTGCTACGGGAGGCTTGCATTCATGATGAAGAGTTATTCTCAGCTTTTCTCAATCGTCTATTTAACACCCTCAGCTGGGCAATGACTGAATTCTCAGTTTCAATTCGAGAAATGCAAGAGAAATACAAGGGTTTGGAGTTTCAACAAAGGAAATGCAGTGTCATATTTGACCTATCCTGCAATCTTGCAAGGTTACTAGAGTTCTGTACCCGTGAGATTCCTCAAGCATTCCTGTCAGGTGCAGATACAAACCTACGAAGGCTCACTGAGTTGATTGTCTTTATTCTGAACCACATCACCTCAGCAGAGGATCCTGAGTTTTTTGAAGTGTCACTAAGGCGACATGGTCAATCACTGGAGAAAGTAAACAGAGGCCTGATTTTAGCACCTCTTACTGGCATTATCCTGAATTTGTTGGATGCTAGTGTGGAGACAGAATGCAGTAAGCAGAATGATGTTGTAGGGGTGTTTGCAAGTATGGACTGCCCTGCAACCGTTCTGTGTGGATTCCAGTATCTCTTAGACTACAATTGGACTGGATCCTTCAGAGGGGATGCTTATCTTGCGAAACTGAGGCAACTGGAGCAACTCTCAACCCTCCTGATCAGCCGAACTGAGTCAACTGAAGTTGAGAGGACGGGATGCCAGGGAGAAGCAGATGTTATTGATATCACATGCTGTATCTGTTATGCATGTGAAGCAGATGCCCAATTTGTACCATGTTCCCACACGTCTTGTTTTGGGTGCATAACCCGGCATCTTCTTAATTGTGAGAGATGCTTCTTTTGCAATGCTACCGTGGTGGAAGTTGTCAGGACTGGTTCGAGGACAGTTTAG
>LJCHANGYE49342
ATGCTGAGATATGATTTCAAACAGAGTCAAGCTGATCATACTTTGTTTGTGAAACACTCCTCACATGGTAAAACGACAACCCTCATAGTCTATGTGGATGATATTGTACTCCCAGGGGATGATGTTAAGGAGGTTCCTCGGTTAAAGGAGTATTTGGCTAATGAGTTTGAAATCAAAGACTTAGGCAACTTGAAATACTTTCTAGGCATTGAGGTTGCTCGGTCCAAAGATGGTATCTTCATATGTCAACGAAAGTATGTGCTTGATTTGCTAACAGAAACGGGAATGCTTGGAAGTAAAGCATGTGATACACCATTAGAACCTGGACTAAAGCTTAGTGAGGATCAAGGAGGTGAGCCTGTAGACAAGGGGAGATACCAGAGACTAGTGGGTAAGCTTATTTACTTATCCCATTCGCGGCCTGATAATACTATTGCAGTGAGTATGGTTAGTCAGTTTATGCATGTTCCACGTGCAACTCACTTAGAGGTGGTTATGCGGATTCTGAGGTACTTGAAATCTTCTCCGGGAAAGGGTCTTTTATTTCTTAAAGCATGGTCATCTCGGTGTGGAGGCATATACAGATGCTGA
>LJCHANGYE49343
ATGGTCGAATTGACTAGTGAGTCTACTACTTCGCAGCCTACTACTTCGCAACCTACTACACAGGGCATGAGTCCTGTTTTGACTACTTCGATGACCGATTCTCTCCACCCTGGCCAGAAAATCACCACCTCTCTCTTTAATGGTCAGAACTATCTAACGTGGTCGCAGAGTTTGACTATATTTTTGAAGAGCAAAAGGAAGATGGGATATGTTGATGGGCGTGTTCAGGCTCCCCGTATCACTAATACAGGTTATGATCAGTGGGAGATTACCAATTCTCTTATCATGGGTTGGTTGATACACTCTATGATTCCGAAGATCGGTGAGGGATACTTGTCTATGGACACAGCACAGGATATTTGGGAGGCTGTGGCCACTACGTATTCCCGCAAAGGTAATTTCTCACAAACTTTTGAGTTGCGACGCTCTATTGACCGTTCCATTCAGGGTGAGATGACTATTCTCCAGTATTTTACTTTCCTTAGCAATGGGTGGAAGCGCCTTGATCATCTTCAGGTAATATTGCACAGTCAGGTAACTTAG
>LJCHANGYE49344
ATGTTTGGTTCTTCTGATTTGTTCTCCGCGTATACCCCTTCTTCAGGGCAGGATAAAGTTCGTATTGATGATGGTACCATTTCTTCTGTGTCTGGGAAAGGTTTAATTTATGCCACTACTTCTCTTCCTTTATCTTCTGTCCTACATGTTCCCAATTTTAATGTTAATCTTTTGTCTTTGAGTCGTATTACTCGGGACTTAAATTGTAATGTGACCTTTTTCCCTGGTCATTGTCTGTTTCAGGGCCTTATCACGAGGAAGATGATTGGCAGTGGTAGACACGAGAATTGTCTCTATATCTTGGATCAAGCTGACAAGCTGGCTCACTTATCCATTCAGTTTCCATCTACAAAGGAAGACATCTGGATGTGGCACCGCCGTCTTGGACATCCATCTTTTTTGTTACTTAAGCATCTTTTTCCCTCTGTTTTTTTGAAAAATAATGTTTCTAAGTTTCATTGTGAGTTGTGTCAACTTGGCAAACAACACAAAACTTCTTTTGCTCCTTCTATTAATAAAAGTTTAGTTCATTTTTCTTTGATTCATTCTGATGTATGGGATCCCTCTCGTTTTGTGTCTTTAAAGGGTCAAAGATGGTTTGTCACCTTTATTGATGATTGTTCTAGGACCACCTGGGTGTATCTTATGAAGGACAAATGTGAGGTGTTTTATGTGTTTCAAAATTTTCATAAAATGCTTTGCACTCAATTTGGGGCAGTTGTCAAAATTCTGCGTTTTGATAATGGGGAGAATATATTGATTCTGGACTTGCCAGCTATTTTGCCACTCATGGTATTATTCATCAAACTTCTTGTACCAATACCCCTCAACAGAATGGTGTTGCCGAGCGTAAAAACCGGCATCTTCTTGATATTGCGCGTTGTTTATCCTTTGAAATGCGCATTCCTAGATCCTATTGGGGGGGAAGCGGTTCTCACTGCTGCCTTCCTCATCAATCGGCTTCCTACCCAGGTTCTTCATAAACAAACTCCTCTTCAGGTTTTGTTCGGCTTCCAAGCTTCTGCTGCCTTCTCCATTCCTCCCAAAACCTTTGGGTGTGTGTGCTTTGTTCATAACCATTCTCCTACCCGTAGTAAGTTGGATCCTCAGTCTCTTCGGTGTGTCTTCCTGGGTTACTCCGCCACTCAAAAGGGCTACAAGTGTTATCATCCCCCCTCTCGCAAATGGTTTGTCTCTATGGATGTGTCTTTCTTTGAATCTCAGTCCTACTTTCTCTCCTCCCCGGTGTCCCCATCATCTCTTCAGGGGAAGCCTTGGTGTGAAGAGACTCATGTATCACTACCATCACCTATTACTGATACTGATGACCCAACTATTGAGAATGTTGACTCTCCATCTAAGAATGCTGACTTTCCATCTGCAGTGAAAGACAGCAAAGTGTATGTCAGAGACAAGGGTAGACAGAAAGTTACTTTGGTACAAGAGACCAATTCGGATTCTCCACTGCTATCTTCTTCTTCTGATGAGTGTCCAGAATCCTCTCCTTCTGGTGAACCTCCAGGTAACTCAATTCTCTCTGATCTAGATATTCCCATTGCTAAAAGGAAGGGGGTTAGGTCGTGTACTCAACATCCTATTTTTCATTTTGTCTCCTACACTAATCTGTCTTTTTCCTATAAAGTTTTTTTGTCTAAAGTTTCTTCCGTGAGTCTTCCTTCCAATTTTCAGGATGCTCTTTCTACTCCTGAGTGGAAGCATGCCATGATGGAGGAGATGAGAGCGCTTGCTAAAAATGGCACTTGGGAATTGGCTGAGTTACTTAAGGGCAAACGATATGTTGGATGTAAGTGGGTGTACACTGTAAAGCACAAAGCCGATGGTTCAATTGAACGTTACAAGGCTAGATTGGTGGCCAAGGGTTTTACTCAGACTTATGGAGTAGACTATCAGGAGACATTTGCACCAGTTGCTAAGATGAATTCTGTCAGAGTCCTTCTCTCCCTTGCCTCTAATCTTGACTGGCCTCTCCATCAATTTGATATGAAAAATGCTTTCCTCCATAGAGATCTGGCAGAAGAAGTGTACATGGGCATTCCCCCAGGCTTTGAGGATGTTAAAACCACAGGAAAGGTGTGCCGGTTACGCAAGTTACTTTATGGCCTTAAGCAGTCTCCTAGGGTTTGGTTTGAGAGGTTTACTTAG
>LJCHANGYE49345
AACCGCCCCGGTGCCTCCTTAACTCATCAAATATCTCTCTCTTTTCATTTTCCCTTCACTTTCTCTCACCCTTTTCCTTCACTTGCTCTTCTATTCCCCATGACAGGAAAAAGAAGCCAAACAAGCCCCATTGGGAGCCCATCATCCGGGAACATCTCCGACAGCTCCTCCAAAGAACAAGACCGGTTCCTCCCCATCGCTAACGTGAGCCGGATCATGAAAAAGTCCCTCCCCACCAATGCCAAGATATCGAAAGAAGCCAAAGAAACCGTCCAAGAATGTGTCTCCGAGTTCATAAGCTTCATAACTGGTGAAGCCTCCGATAAGTGTCAAAGAGAGAAGAGAAAGACCATCAATGGGGATGATCTTTTGTGGGCTATGACAACACTAGGGTTTGAGAATTATGTTGGGACTCTAAAGGTTTATCTCAACAAGTATAGGGAGACTGAGGGAGAGAAGAATTCTATGGCTAGACAAGAAGACCAACCTTACCCTAGTTATATTAATACTAATCCTAGTGGGGTAAATGAGATTAGCAAGGTGATTACCAATTCTATGTCAAGTAGAGTTGATCTTCTTGAGAGTTTTAACCATGAGGAGTACTATGGGGTTGGAGTTGGGGCTCAAGTGAGTGGAAAGAGCCATGGAGACCGCGGAAGAGTCATCGTCAGTGGCTATGGAGAGAATTTGGTGAGTAATGGTGGTTTTAACATGGGAAAAATTCATGAACTTGGAGATGGAAATGCTAAGAGGGCTATGGCAACTCATCTTCATCATGGGGTTGAGTGGTAG
>LJCHANGYE49346
TCAAATCAGTTACTTATCATTCTCAGTCACAGTTTAGCATTAATCAGAGGTGAGGGTTGTCACACTATCAACCTTTGCAATGTTACATATAAGATCATTTCCAAATTGATTGTGGCTAGAATTCGCCCTCTACTTGACAACTTGATTAGCCCTAACCAATGCAGTTTCATACCTGGGCGTAATACAACCGATAACATCATTATAACCCAGGAAATCCTTTATACTTTGAGACATAAAAAAGGGAAGAGTGGAGGCATGATTTTCAAAATTGATTTAGAAAAAGCATATGAAAGCATCTCTTGGAACTTTGTTAAGGATACCCTCCTAGAATTGAATCTGAATGAGGGATGGATTGATCTTATCATGAGTTGTGTCACCAATAACAAATCCAATGTTCTTTAG
>LJCHANGYE49347
ATGGTTGAGCCAAGAACTCTGATGAGATTATTCCTGACTCTATGCCTATATGTATCTCTAGCTACCATTCCATTTGCAGAGGCCAGAATTCGACATTACAAGTGGGAAGTGAAGTATGAATACAAATCTCCAGATTGCTACAAGAAACTGATGATCACCATTAATGGAAGGTCTCCTGGACCAACAATCATGGCTCAGCAAAACGATACAATCATTGTTGAGCTCAAGAACAGTTTGTTGACTGAGAATGTTGCGATTCATTGGCATGGGATTCGGCAGATTGGTACACCTTGGTTTGATGGAGCAGAAGGTGTTACTCAATGTCCAATTGTGCCTGGAGACACCTTTGTATACAAATATGTTGTTGATAGGCCTGGAACATTTCTGTACCACGCACATTATGGTATGCAAAGAGTTGCTGGGCTCTATGGATCGATTCGTGTTGCGCTTCCAGATGGAGAATCGGAGCCATTTTCTTACGATTATGATCGGAGCGTCATCCTCCAAGACTGGTACCACAAAAGCACATATGAACAAGCCACTGGCCTATCTTCCATACCCTTTGGTTGGGTTGGAGAGCCTCAGTCACTTCTGATACAAGGAAGAGGAAGGTTCGATTGCTCTACACCCGGCATAGAAGCCGGTCTTTGTAATGCGACGAATCCTGAATGCTCTCCCTATGTTATCACTGTAGTTCCTGGCAAAACTTACAGACTAAGGATCAGTAGCTTGACTGGTCTATCTGCCCTCAGTTTCGAAATAGAGGGTCATAATATGACTGTTGTGGCAACGGATGGGCACTATGTTGAGCCCTTTGTTGTGAAAAACCTCTTCATTTACTCCGGTGAGACGTACTCTGTGCTAATAAAAACCGATCAAGACCCTTCAAGAAATTACTGGGCTAGTTCAACAGTGGTTAGCAGGAACAGGACAACCCCAAATGGTTTAGCCATTTTCAATTACTATCCGAACCATCCTAGGAAGTCCCCGCCCACGGTCCCACCCCCTGGCCCTGCCTGGAATGATTCGGCCCCTAGGGTGGCTCAAAGCCTCGCGATCAAGGCTCGACAAGGTTACATTTACCCTCCTCCCCAGACATCGGACAGAGTAATTGTCTTACTCAACACACAAAATAAGTTCAATGGTTATTTCCGGTGGTCTGTCAACAATGTCTCCTACAACCTCCCTCATACCCCATATTTAATCTCGCTTAAAGAGAATTTAAAGCACGTTTTCGATCAAACTCCACCTCCGACCGGTTATGACTCTCTCAACTATGACATTTATAGTCCCCCCCCAAATCCAAATGTTACTACTAGCAACTCCATCTATAGGTTGCAATTCAATTCAGTGGTGGACATTATACTTCAAAATGCCAACTCATTGAGCAATCACACTAGTGAGACACACCCTTGGCATCTCCATGGGCATAATTTTTGGGTCATGGGTTATGGGGTGGGTAAGTACGATATGGTTAATGATCCAAAGAAGTACAATTTGGTTGACCCAATAATGAAGAACACGGTTCCCGTTCACCCATACGGGTGGACCGCATTGCGGTTTCGGGCCGACAACCCGGGTGTGTGGGCCTTCCATTGCCACATAGAGTCTCACTTCTATATGGGTATGGGGGTTGTGTTTGAAGAAGGGATAGAAAAGGTTGGGAAATTGCCAACATCCATTATGGGCTGTGGTGATACCAAAGGCTTCCACAGACCATAG
>LJCHANGYE49348
ATGGATGTTTCAGTGAATAATGTTCTGATTGATTTCTATGTGAAGTGCGATAGAGTGAGAACTGGACGAAAACTGTTTGATCAGATGGCAGTTAAAAATGTCATTTCATGGACCACAATGATTTCTGGGTACATGCAAAATTCTTTCGATTGGGAGGCCATGGAGCTGTTTATGGATATGAATAGATTGGGTTGGAAGCCAGATGGATTTGCCTGCACTAGTGTTCTCACTTCGTGTGGTTCGCTTGAGGCTCATGAACAGGGTAGACAAGTGCATGCATATGCTATCAAGGCAAATCTTGAAACCGATGAGTTTGTGAAGAATGGCTTGATTGATATGTACATGAAATGCAATTCTTTGACTGATGCAAGAAGAGTTTTTGATGGTATGGACTATTTCAATGTGATATCTTACAATACTATGATTGAAGGATACTCAAGACAGGAAAAGTTGTATGAAGCGTTGGATCTTTTTCAGGAGATGAGGCTTAGACTGTTGCCACCAAGCCTTTTAACATTTGTTAGCCTTCTTGGTCTCTCAGCTTCACTATTTACCCTGGAATTAAGCAAGCAAATCCATGGTCTCATCATGAAATTAGGAGTAGCTTTGGATGTATTCGCTGGTAGTGCCCTTATAGATGTTTATTCCAAGTGTAGTTTTGTTAAAGATGCAAGACTTGTATTTGAGGAGATTAATGATAAAGATATTGTAGTGTGGAATGCTATGTTTTTTGGCTATGCTCAACAGTTGGAAAATGAGGAGGCTCTCAAACTCTACTTAGAATTGCAGCTTTCAAGACAGAAACCTAATGAATTCACTTACGTTGCCCTAATAACAGCAGCTAGTAACCTAGCAAGTCTCCCACACGGTCAGCAGTTCCATAACCAGCTTATAAAGACAGGTTTAGACTTTGACCCATTCGTTACAAATGCAGTGGTGGACATGTATGCTAAATGTGGAAGCATTGAAGAAGCTCGCAAAGTATTTGATTCTACTACTTGGAGAGATGTTGTGTGTTGGAATTCGATGATCTCAACGTATGCACAACATGGAGAAGCTGAAAAAGCTCTTGAGATGTTTCAAGAAATGATAAAGGTGGGAATAAAACCCAATTATGTCACATTTGTTGGTGTGCTCTCAGCATGTGGCCATGTGGGGCTTGTAGAAGATGGACTCTGTCACTTTGACTCAATGTCCAAGTTTGGAATTGAAGCAGGGACAGAACATTACGCTTGCATGGTTTCTCTCTTGAGCCGAGCTGGTAGACTTAATGAAGCAAAGAAGATTATAGAGAATATGCCAATACAACCGGCAGCAATAGTATGGAGAAGCTTTCTTAGTGCTTGCAGAATTGCTGGTAATGTTGAACTTGGTAAATATGCAGCAGAGATGGCAATTTCAATTGATCCCAAGGATAGTGGATCATATGTTTTACTTTCAAATATTTTTGCATCTAAAGGTTTGTGGGTTGATGTTAAGAAGATAAGGGAGAGAATGGACCGCAATGGGGTGGTGAAAGAAGCAGGGTGTAGTTGGATTGAATTGAATAATGAGGTGCATGTGTTTATTGCGAGAGATAAAGCACATTGCAAGGCTGATTTGATTTGGTCAATTTTGGACAACTTAATTCAGCATATCAAAGGGGTTGGATATGTTCCTGACACCACAACAATTTTGATGAATGATTGA
>LJCHANGYE49349
ATCCGTAGACGCCGAAACCAAAGGCATGAATTTGCAAAACTCCTACAACATCCAGCGTCAACCAATCCGATTCTACACTACAAAACCATTCATGGCCGAATTGTCATGTCTGGTTTTCAATTTGATACCTTTCTCACAAACATTCTAATCAGCACGTACTCTAAATCTGGTTGCTTGTTCAATGCACGTGAATTGTTTGATAGAATGTTTGAAAGGAACTTAATAACTTGGTCTTCAATTATTTCTACGTATGCCCAACATGGTTATAATGTAGAAGCTTTAATGATTTTTTTGGAGTTTAGTCGAAGCTCAGATGATAATCCAAATGAG
>LJCHANGYE49350
ATGTCTGGTTTTCAATTTGATACCTTTCTCACAAACATTCTAATCAGCACGTACTCTAAATCTGGTTGCTTGTTCAATGCACGTGAATTGTTTGATAGAATGTTTGAAAGGAACTTAATAACTTGGTCTTCAATTATTTCTACGTATGCCCAACATGGTTATAATGTAGAAGCCTTAATGATTTTTTTGGAGTTTAGGCGAAGCTCAGATGAGAAGCCAAATGAGTTTATATTGGCTAGTGTTATTCGCGCTTGCACGCAGTTGGGTGGTATAGAAAAAGGTACCCAATTGCACTGTTTGGTTGTCAAGACAAGTCTTGATCAAGATGTCTATGTGGGTACTTCGCTAATTGATTTTTATTCAAAAAATAATGAGATAGAGCAAGCAAGATTTGTTTTTGATGATCTTTCAATGAAAAGTGCGGTTTCTTGGACTACAATTATAACGGGGTACACAAGAAGTGGGAGGAGTGAAGCTTCATTGCAGTTGTTTAATCAAATGAAGGAAACTGATGTTGTGCCAGACAGATATGTACTCTCTAGTGTTTTGAGTGCATGTTCAATGCTTAAGTTCCTTGAAGGGGGCAAGCAAGTTCATGCTTATGCGTTGAGGAGGGGAACA
>LJCHANGYE49351
ATGGCGACTTTGATGCAGAAAATCAAAGACATCGAGGATGAGATGGCAAGGACCCAAAAGAACAAAGCCACTGCCCATCACCTTGGTTTGCTCAAGGCTAAGCTTGCTAAGCTACGGAGGGAACTTATTGCACCTCCGTCCAAAGGAGGTGGTGGTGCTGGAGAAGGTTTTGACGTTACAAAAAGTGGTGATGCAAGAGTTGGTCTAGTGGGTTTCCCTTCTGTTGGGAAATCTACACTTCTAAATAAGTTAACTGGGACTTTTTCAGAGGTTGCTTCCTATGAATTCACTACCTTGACTTGCATCCCTGGTGTGATCATGTATCGAGGAGCCAAAATCCAGTTGTTGGATCTTCCTGGTATTATTGAGGGTGCTAAGGATGGAAAGGGTAGAGGGAGGCAGGTCATCAGTACTGCTAGGACGTGCAATTGTATTCTAATTGTTCTTGATGCAATAAAGCCGATAACTCACAAACGG
>LJCHANGYE49352
ATGGGTCGTGTTAAACTTCAAATAAAAAGAATTGAAAACAACACAAGTAGACAAGTTACCTTTTCCAAACGTAGAAATGGACTCATCAAGAAGGCCTATGAGCTATCTGTTCTTTGTGACATTGATATCGCTCTCATCATGTTCTCTCCATCTGGCCGTCTCAGTCACTTCTCTGGCAAGAGAAGAATTGAAGATGTGCTTAGCCGGTACATAAATCTTGCGGATCATGATAGAGGAGGCATTCTTCAAAATAGAGAGTACTTGATCACCACCCTAAAGAAACTAAAAAATGAAGATGACATGGCCCTTGAATTTGCCAGTCCAACAGAGCTTAACTCAACTGCAGAGGAACTTCAACAAGAAATCAATAATTTACAACATCAGCTGCAAATGGCTGAGGAACAACTGAGTATATTTGAGCCGGACATACTGGGGTGTACATCAATGGAGGAACTCGAGTCATGTGAAAAGAACCTCTTGGAGTCAATGAATCATGTCATACAAAGAAAGAAATACTTAATGGGTGATCATTTGTCGAGTTTTGACCATCAAAGTATGCAGATGAATTCATTGGGGCAAATGTTCTTTGAAGCACAAGTGGGGATGCCAACAACCTCATTCCAAAATGATTTAGTTAGTTGGATGCCACAGAATGGAGATAATCAAAACCATATTTTTGGTAGTTCTCATGATCATCCTTGTATCCCTCTAAGGAATGATTCACCAACAACAATTTACAATTCATTATCCCATGCAACAGATGAAAATGGAGAGCCAAACAGCATAAGTGGGTGTCCCATTCACAGCCCAAATGATGATCACAGCCTTTCACAATGGCACCATGCCTGCACTTCAAGCCTCTTCTCATCCCTCATGCCATCAACCGCCTTCCCTCAAAATGATATGGAGGTTAGTCCTCCAGACATAGCAGCTGCCGAGCAACATCATCAGCAAGTCGAGGCCACATCAACTTGCCTGGAGGTGCCATCTAATGAAGAAGATGGAAATTTTGAGAACAAATTGCCCGAGCTTAACATGGAATCAAGTTAA
>LJCHANGYE49353
CTCTCTCTCTCTCTCTCTTCCTCTCTTCCACCACCACCACACATAGGAGAGAAAGGTGACGAGGTTGGCAAGAAAAAGGTGACATATCTAGAATTTCAGAAGGTGGGAGGTGACGAAGAGGTTCATGGTGAGGCTAAGGGAAACGAGGGAAAGGAGAGGATGGCGGAGCTAAAGAAAATGAGGAAAGCAAGACAATGGAGGGAGGAGGGGTGGCAAAAAGTGGTTATATATTTAAATTGGATCCTGATGACTGCTCCGATGATAATGTTGAAACAAAATAGTCTGCAAGGAGGTCAAAAGACACATACATATAAATCTTTGTCAACTTGA
>LJCHANGYE49354
ATGGAAATGCAGGGCCAGGCACAAGCTCACAGAGGAGTCGTGATCAACATGGAATCATTCAGTGGAATGGAAATGCGGGTTTACATTGGAAAACATCCTTATGTAGATGTCTATGGTGGCAAATTGTGGATTAATATCCTGCATGAAAGCCTGAAACATGGGTTAGCACCGAAGTCTTGGACAGATTACCTACATCTCATAGTTGGCGGTACTTTGTCAAATGCAGGGATTAGTGGGCAGGCATTCCGTCATGGTCTTCAGATCATTAATGTCCACCAGTTGGAAGCAGTTACAGGTTTGTACCCAAAAAATAAATAA
>LJCHANGYE49355
ATGAAGAGAAGGAATATACATCAAAGCACGCATCCATTCGATGCAAGCCCTTTTGAGGCATATTACTTTGGCTCATGGAAAACTGTGGAGCGCTTACAAATTAGGAATGGGGTCATAACCATGCTTTTGTTTGATTATGGAGATTTGATTGAAGAAAATGTTCCCATCTCCAACTTGCGAATAAGATCAAGAAAAGCCACTTTGTCAGATTGCACCTGCTTTCTAAGGCCTGGACTTGATATTTGTGTGCTATCGACCCCTCAAGGTACTGAAGATTCAAGTGATGATGAAAATCAGGATCCAATCTGGGTGGATGCTAAAATAAATTCTATCGAGAGGAAGCCTCATGAACCTAAATGTACTTGCCAATTTTATGTTAGCTTTTATGTTACACAAGGTCCTCTTGATATGGCAAAGAAAACCCTCAGTAAAGAGACCGTCTTGGTGCAACTTGATCAAATTTCCATCCTTCAAAAACCTGAATGGAAGCCTTGTGAAAATGAGCATTACCGTTGGGAATTCTCTGAGGATTGCTCTTCACTGCAAAAATATAAATTGTTTACTGGAAAATTCTCGGCTGATATTTCTTGGCTACTTGTTGCATCCGTTTTGAAGCAAATTGATTTTGATGTAAGGGCGATTCAAAACAGGATTGTCTATCAGATTTTGGATGATGATTGTGATGATGGTTCGCCAAATCCAGAAAGCCATTCAAAAGCTTTGAATTTTAAATTAGAGAACGAAGTTTCAGTCCCCATTCTTGTGCCCTTTACTCCAGAGAAGGAAACTGATCTTGGCATGAATGAAGGTGAACCATCTTCATTTTATGATCCAATGGGTTTGCGGCGATCCAAGCGTCGCTATGTACAACCTGAACGTTACTTAGGTTGTGATGATTTGCCCGAGTCGGATATTGATGCGACTCGAATAGGGACACATAAAACATACAGATGGGAATATGAAGAAATGCCATTGGCACTCTCAATCCAGGCTGATCATGCATATTATTCGGACAAGAATTCTAAGTTCGATGAAAGGGACCACTCGAAGTATTCCTGTGATAATCTTTTGGAGTGCCGGAGTATGATCAAATCAAGAGAGATCGATTCAGTTGCATCAAATAGAAGAGAACATCAAGCACAACTTACTTATCATAGAAAAGATCAAATGCAACTTGCTATCGTTCCTGTGCCTGATGAAACTAATCAAATGGTCCATGTGGAGGATCCTCTTGATGCTGAGATTCCTCGGAATTATTCAGGAGATACTGGTGAAACAGGTTCCAAGTATATTTACTTAAATGGTAGCCTTAGGGTACATAGAAAGAGCACTTCTGAGTTAGATTTTACAGAGGCTGATGGTAGATTTCACTGGAAAGGTTCACGTAAGAAATTCCGAATTAGAAGGAATTTTTCTATATTTTTAAAAAGGGAGAGTTTCCGTGACGCAGGAACTAATAGAAGAAGATCCTTTAGTGCGAGTATGTACAGGGAAACGATAAAGAGATGTATGGAGAACATAAAATCCACAATTAATAAAGAGCAACCACTAATTATTGACAAGTGGAAAGAATTCCAGGCAGCAAAATCCTCGAACCAAAGGGACAGCAGTGATGTGCCCTCCTCAATAAACGAGGAAGAAAACTCAGAAATTGAAATGTTGTGGAAGGAAATGGAACTTTGCATGGCGTCGGCTTATCTTCTTGAGGATGATGAGGGTTCCAATGTTGAAATTCCTGCCGATCTTGCACAAAATTCAAGCAAGCACAGAGGAGTTTGCCGACATGAATACAAAATCAATGAAGAAATTGGAATTCTATGCCATTTATGTGGCTTTGTGCTCACTGAAATAAAAGATGTCACGCCAACCTTTTTGCAATCCAAGATTTCGATGCCAAACACAGGGCAACGCAATGAAGAAGATTCAGAGAATAAGCGAGATGAAGACAACGTGGGGCTTGATCTTGTATGCATTCCTGCTGACTCCAATGTACCCTTATCAGAGGGGGAAGACAACGTGTGGGCCTTGATACCTGAGCTTAAAAGAAAATTACGTTTCCACCAAAAGAGAGCATTTGAATTTCTGTGGCGTAACATTGCTGGTTCTTTGGTACCGGCACTTATGGAACCAGCAGCCGACAAAAGAGGTGGTTGTGTTATCTCTCACTCTCCTGGGGCTGGTAAAACTTTGCTTATCATTGCATTCCTCGTAAGCTACTTGAAGTTATTCCCTGGATCACGCCCATTGGTCCTTGCTCCGAAAACAACGCTCTATACCTGGTACAAAGAAATAATTAAGTGGGAAATTCCTATTCCGGTTTACCAAATCCATGGTGGTCGAACCTACAGAGGCGAAGTCTTAAGGCAGAAGCTGAGATTAGCTCCTGGAGAACCAAAACCCAACCAAGATGTTATGCATATTTTAGACTGCCTTGAGAAAATTCAGAAGTGGCTTGCTCAACCAAGTGTACTTCTGATGGGTTATACCTCTTTTCTCACACTGACACGAGAAGACTCGAAATTTGCTCACAGACAATACATGGGCCAAGTGTTGCGGCAAAATCCCGGGATTCTTATACTTGATGAGGGGCACAACCCGAGAAGCACTAAATCGAGGTTGAGGAAGGCTTTGATGAAGGTTGACACAGGGCTGAGAATTTTGCTATCAGGTACATTGTTTCAGAACAATTTTGGAGAGTATTTCAACACACTCACTTTGGCTAGACCGAGTTTCGTTAGTGAGGTGTTAAGGGAATTAGACCCAAAGTTCAAGAGGAGAAAGAAAGGTGCAAAAACACGCTTTTCGCTTGAAAACAGAGCGAGAAAGTTCTTCATTGATAAAATTGCAAAGAAGATCGATTCAAGCGTTGTGGATGAAAGAATGCAAGGTCTGAATGTGTTGAGGAATTTGACGAGCGGTTTTATAGACGTACATGAAGGTGGAAGCTCTGACAACCTTCCTGGTTTACAATGTTACACCCTAATGATGAAATCAACACCGTACCAGCAAGAGCTTCTGACAAGACTTCAGAATCAAAGACCTGCATACAAAGGATTTCCACTTGAATTGGAGCTTCTGATTACTCTTGGTTCGATACATCCTTGGTTGATCCGAACTACAGTGTGTGCTAGTCAATACTTCAGCATGGAAGTGTTGGATGATCTTGAGAAATATAAGTTCGATTTGAAGTTGGGTTCTAAAGTGAGATTCGTCATGAGCCTTATACCTCGGTGCATCATCAGGAAAGAGAAGGTTCTGATCTTCTGCCACAACATTGCTCCGATTAATCTATTTCTAGAGATATTCGATGCATTCTATGGGTGGCGGAAGGGCAATGAAGTTTTGGTCCTTCAAGGGGACCTCGAACTTTTCGAACGTGGCAGAGTAATGGATAAGTTTGAGGAACCGGGTGGGTCCTCAAAAGTGATGCTCGCTTCAATCACTGCTTGTGCTGAAGGGATTAGTTTGACTGCAGCATCGCGTGTGATCTTACTAGATTCGGAGTGGAACCCTTCGAAGAGCAAGCAAGCGATTGCACGGGCTTTTAGGCCCGGTCAAGCAAAAGAGGTGTATGTGTACCAGCTCTTGGCTACAGGGACTCTTGAAGAAGAGAAGTACAGTAGAACCACATGGAAAGAGTGGGTGTCGAGCATGATTTTCAGCGAGGAGCACGTGGAGGACCCATCCCAATGGCAGGCAGAGAAAATTGAAGACGATATCTTGAGAGAGATCGTGGAAGAGGATCGGGCTACATTGTTCAATATGATCATGAAGAATGAAAGGGCTTCAAATGCAGTAGTGAGAGGTAAAGAATAG
>LJCHANGYE49356
ACCAAAACGCCAAAGGAAGTTGACCACGTTCTCAGTGTCAAGATAGAGCCGAGCGACACACTGAAGGCATACAACTCCAGATATTGGGAAACCTTCAACGAGATCTTGGATTGCCCGGTCAACCTGGCAATCACCCAATACAAGCGCGGTCTCCCAGTCGGACATGGGCTGAGGGACTCGCTTACAATGAGCCAGTCGAAGTGCATGGGGCAACTAATGCAGCGCATCAATGAGCATATCCGAGTAGAGGATGATGCAGCGGCGTCCACCGCGAAGACAACCCTGGTGGCAACAGACAAAAAGGCCTTACAAGATAACCAGTCTGGCGGGTAA
>LJCHANGYE49357
GCTATGCTACATATAAATTCCTATTTGTTTCGAAATTTGTCAAAGCATTATTTATCTTGTTTACAGGATTACAAACTTGACTTTTGTGCCTTGGATTATTATTACAGAAAGAGGAAGTCAAGGAGTAGGCGGGATGGATCCGAATCTGTAGCAGAAACCTTAGCTAAGTGGAAAGAATACAATAAGAGACTTGATCCTTTGGCTGACAGTCCAAAGCCAGTGTGTAAAGTTCAGGCCAAGGGATCTAGAAAAGGATGTATGAAGGGTAAAGGAGGTCCAGAGAACACGTATTGTAATTACAGAGGTGTTAGGCAGAGGACATGGGGTAAATGGGTTGCCGAAATTCGGCAGCCAGACAGGGGTCGGAGGCTATGGTTAGGTACCTTCCCCACTGCCCTTGAAGCTGCTCTTGTCTATGATGAAGCAGCAAAAATAATGTATGGTCCACGCGCGCACCTCAACTTTCCAAATGGTGGCTTCTCGAGTGAATCTTCCAAGGAATCTGCATCCCTGCCAAGTACATCAGTTTCCAACTCCACAACAACTTCGAGCCACTCTGATGATTTGAAGGTGAAACTCAATGCTCTTAAGGTCAAGCATGAGGATGGTGAAAGTGAATCACAAATTGATTGCAACAGGCCTTTTACAGACTATGAAGTTGGTGCCTCAATGAGTGTGGTGAAGGAGGAAGTAAAGGAGAAGCCAGTGAATTACAGAGGGAAGGAAGAGCCAACGGATTTTAATGGGAAAACAGACTATGAAGTTAGAACCCCAATGAGTGTGGCGAAGGAGGAAGCAAAGGAGGAGCCTGTGAATTTTAATGGGAAGGAAGATCCAGCGGATTTTAATGGGAAATCTGAATACAGACTCAGTTATTTGCTAAATTTCTCTGAGGATGAGATGTTTGATGTGGGTGACCTAATGGGTATTCTAGACTCTGATTATGAATCAGAGCCTGTGCATGATTCTGGCAATGTTGGATGTGCTAACTACAGTAATTTGCAAGATGAAAAGCCCTCAGATTTATCACATCAGTTGCAGAATCCAGATGCAAAGTTGCTTGGTAGTTTGCAGCATATGGAGCAGGCACCTGCAGGAGTGGATTATGGTTTTGATTTCTCAAGGTCAGACGGAGGCGAGGAGAACTACAATTTTGCCTCGAATGATTTGGGTTTTTCTGATTTGGATTTTAATTTGGATCTTTAA
>LJCHANGYE49358
AGAGAGGAAAATAAAAAACACCAAAATGACGTCATTTTGGACCATGGTAGGGAACCCCCGCAGGAAAACACGGCAAAGGATCCGGACTCTCTAATGCTGTGCAAAGCTCTCTCACGTTACAAGGTGAGCAAGCATATGACCAGGCCCAGAGTTGACGGCCTATGTTCTAGTTTTTGTCAGCCAACCTTTGCGCCTCTCGAGGAGGTTCTGGATGAAGTCAAGTTTTGTGGTTGTTTTTTTGTAATCATATTAGACTATATTTGTGTGTTAAGTTGTGGGCAAGATTTTTGGCATGTACGCCTAAGTGTGATATGTAAATATTATACCTTTTGA
>LJCHANGYE49359
ATGAAGACACCTCTCTCTTCCTCTTCATCTCCGTCCTCGTCCCTCCTTCGAAAAGCCCGTCTCTCTCCTTACTACCTCTTCACTTTATTCGCCTTCATCGTCTTCGTCACCATCCTCTACAGCGAAGACTTCTCCTGCCTCTTCTCCCAACTCAATTACACCTCTAACCTACCCATCACAAAAACTAGTCGCGGCACTGGGAAGAAGAAGGCGAAGTTGCCGTTTTCCGTGGGACGGGGAAACGAAAGGTGTGACGTGTTCAGTGGCAAGTGGGTTTGGGATGAGGAGAATCGGCCGCTTTACGAGGAATCGGAGTGTCCTTATATACAGCCGCAGCTGACATGTCAGGAACACGGTCGGCCTGACAAGGACTACCGGTTGTGGAGATGGCAGCCTCACGGATGTTCTCTTCCGAGTTTCAATGCGACATTAATGTTGGAGACACTTCGAGGGAAGAGGATGATGTTTGTAGGTGATTCTCTAAACAGAGGTCAATATGTTTCCATGGTCTGTCTTCTACACAGACTCATCCCTGAAGGATCCAAATCCATGAAAACCAATGGTTCCCTCACCATTTTCACAGCCAAGGAATACAATGCAACAATTGAATTCTACTGGGCACCATTCCTTCTGGAATCAAACTCAGATGATGCAGTGGTACATAGGATATCTGATAGAATAGTGAGAAGAGGTTCCATTAATAAGCATGGAAGACACTGGAAAGGAGCTGATATAATTGTCTTCAACACCTATCTCTGGTGGATGACTGGCATCAAGTTCAAGATCTTACAAGGCTCTTTTGATGATGAAGATAAGGATATAGTGGAGCTATCAACAGAGGATGCATATAGAATGGGAATGAAGAGTATGTTGAGATGGGTTAAGAAGAACATGGATCCTAAGAAGACTAGAGTCTTCTTCACCAGCATGTCTCCTTCTCATCAAAAGAGCATAGATTGGGGAGATGATTCAAATGGAAATTGCTACAACCAAACAACCATGATAGAAGACCCAACATACTGGGGATCAGACTCAAGAAAATCCATAATGCAAGTGATTGGAGAAGTGTTCAGCAAATCCAAAGTACCCATTACATTTCTCAACATCACACAGCTCTCAAGCTACAGAAAAGATGCCCACACTTCCATTTACAAGAAGCAATGGGGTCCTTTGACACCCGAACAGCTCGCCAACCCGGTTAGCTACGCTGACTGCGTGCATTGGTGCTTGCCTGGCGTCCAAGATACTTGGAATGAGCTTCTATTTGCAAAGCTTTTCTATCCATGA
>LJCHANGYE49360
ATGACAGTCGGTGGTGGCGATTCTCTCAGATGGGTTCTTCTTATTTCCACAATACTAGCGATTCTACACCGACTCAGCCTCAACTCGGTCTCTGCGATTTGCGAACTCAGTATTGTTGATCACAACAAGCTTTACAACTACAGCCTTGCCTCCCCCTCCCCCAAATTCCCCCACGGTGTCCTCAGCGAAGATGGGTTTTACAAGGTAGCAGTTAATCAGACCGTGCTTTGGTTTCAGCTTTGCGATGCAATGATCTTCAACCATGATCCACCTACATGTATTGACTGTGAGGACTGTGGGGGTCCATCACATTGTGGCATAGGCTGTAGTGCGCTTGTGGCTCACAAGATAGGAGGTTATCCGGTATGTACTACTGTTGGGCGTACGTCAAGCATGATAATTGATCTCATTGATGAAAAGAGTCCCCACATGGGTGTTGTTGTTACGATGTCAAATAACTTCTCGGAACTCAACTGTTCACTTGCTGTGTCTGTGATCTGTGATTCAAGTGGAGTTCAAGGACCTCAGGCACTGGAGAAAGTTGGGACTTGCGATTACGCTACACTACTAAGGCACCCTTCTGGTTGTGCCGAGATAGTATCTGTCCATGGGAAAGGACTGGGCTGGTTTGGCACCTTCATAACCATAATCTTATGCCTCTTTGGAGGGTATCTGCTGGCCGGTATTGTTTATCGTTTTTTCTACCTTGGCATTCGTGGCATAGATGTTATTCCTAATTTGGAATTTTGGGCCAGTTTACCCCATAGAGCTCAGAGTATGTTTATGTTGTTGGTGCGGAAATTTAAAGGACCTTCTGAAGGTTACCGAAGCTCCTATTCTCCCGTCAACTTTTGA
>LJCHANGYE49361
TGGCTTAGAAATATATGGTCTAAAGAAGTGAAGGAACAAAAACACCACCTTTCAAGATTGTATACTCCATCGAGACAGCATTTTTTTCCTTTTATATTGCCCTGCCAAGAAGCTAGGTTGCAACACCTTATTAATAGGAAAACAAATTGCTATGTGATTTTAAAATTCATCGAATCAGAATTATTCATAAGTACATGTCGGGTTTTACCAACCATCAAACAAGCTTTTTTATCAACAGAATCACACTTGACTAACCCTTTTCCTTATTTATTGCTATCAATTGAAGCAAACACAAAAATGCCTTTTGAACGGCATTACAACAAATATGACATCAATTAA
>LJCHANGYE49362
ATGATTTCCGCCGGAAATCGTCCCTTGGTGTGTTGTTCTTCGCCGGAGTGTGGCTTTTCTGAGGCTTCGTCTCCGAACTTAGGGTTCGTGCAGTTGTCGCTGCCTAATTTTGATTGTAAGAGTTTGGGGCTCCAAAGCACCAATGCGAGATCGAGCTTTTTCGCGCCAGTGAAAGCAATGGAGGGTTCTAAAACTTCGTACGTCAATGGCAAAGCTGATCGCGTTCGAGAACTGAACCAGTCGGGCTCCAATTCAAACGATAACGCGATGAGTGATTCTAGTGGGAAAAGCACCATCCAGGTGTCTACGATTGGGAATTCGACGAACATTGCTTGGCATAAGTGTTCAGTTGAGAAAATTGACAGGCAGGAGTTGCTTCAGCAAAAAGGTTGTGTAATATGGATCACGGGTCTCAGTGGTTCAGGAAAGAGCACTTTGGCGTGTGCTTTGAGTCGAGGCTTGCACTCCATGGGAAAGCTGACCTACATCCTTGATGGTGACAACGTTCGTCATGGTCTAAATCGTGATCTTGGTTTCAAACCAGAGGATCGGGCAGAAAACATACGAAGAATGGGGGAGGTAGCGAGGCTCTTTGCAGATGCTGGAGTTATTTGCATTGCCAGTTTAATATCGCCCTACAAAAAGGACCGAGATGCATGCCGTGCATTACTGCCAGAAGGAGAATTCATTGAGGTGTTTATGGATGTGCCTCTCCATGTATGTGAAGCAAGGGACCCTAAAGGCCTGTATAAGCTTGCACGAGCTGGAAAAATTAAAGGTTTTACAGGGATTGATGATCCATATGAGGCACCATTAAATTCTGAGATAGTATTACAACAGAAAGGAGAGGTCTGTGCTTCCCCAAGTGAAATGGCTGAAACAGTGTTAGCTTACTTGAAGGAGAAAGGGTATCTGAATGCCTAA
>LJCHANGYE49363
CCAAATCCGATGGATTTTACATTTTGGAAGGCGGTTCGGGTACCGATGTTTCAAGGTACCGGTGTTCAAGGTGTAAATTTGAAGCAGTCTTCGACATCGTCGGCGTCTCCAGTATTGAACCTGAGCACTTGCTGGAACCCTAATTTTGTTTATTCAAAATATGTCGAACAACAACATGGCAAGAAACAATACAACAAAGATCGAATGTTCATCACAAAGACGGATTGGGCCACTGAGTGGGGCGGCGCCAAATCCAGCGCAATCAAAGAATTAAACATCAAAACCAAGAATTGGGAGCTTCTCACTGATGAAACATTCACTAGAGAAGATCTTATAACAATTCAGAATCCTAATGCACTTGATAGGAGGGTGGGTTCTCGTGGATTTTGA
>LJCHANGYE49364
TTGCTACACCTAATTTCTTTTTCTTTGCTACAGCAGTTGCCTGCATATCAGTCAGTAGCAGCAGATTCAGCCTGTACATTTCTCACCTTCCAGTACTTGCCAACACCACCACCTACAGATCCAGATTCACTTGCTTCTTTTCCTGCATTGCTGTACCATGACCCAATCTTGTCCAGCATTATTCTCATCTTTTGCTTTCACTGGCTCATCTTCTTCTTCATATTGGTACTTTTTTGTGCCTTGTTTCCTTCTCCCTCATGCAATGCAATTTCTTTTCCTATCTCAGTTCCAAGCTCCTTCAGCATCTATCTGATATCCCCAGAAACATTTATGTTATAG
>LJCHANGYE49365
CAGACTTTGTCTCCATCTGTCTTCTTTTCTCCTACTCAGCCTCCTCTGTTGTCAATCCCACCACCTCATCAGCTTCAAGCCCATGCGAAGTCTAAGAAGGGGCCACTAGCCTCTGATGAGTGTGTTTTTTGCCATCAAAAGGGCCATTGGAAGTACAACTGTCCCAAGAAGGGACGCCAGTCTGCTCAGTCTTCTCAGTCTTTTCAGCCGCCTCAGACACAAGTTCGACCTCCTGCTGCTTATATTGCATCTGCTCTAGTTTCTGATCTTAACTTGGCTTCCTTGCATGCCCAGATGGCTCAGCTTCAACATTTCTTGTCCACCTCCCAGCCATCCTCATCTGTCTTTGCTTTCACCTCTCTTCATTCAGGTTTGTTTGGGTTCTTTTCAAATATCTCCTCTTTTGTCTGGCTTTTTGACTCTGGTGCCTCTCATCATATGACTCCTCACCTTTCCTTACTTCAAAATTGTATCCCT
>LJCHANGYE49366
AAACTTCTTTCCAAGGAGAGACTAAAAAAAACCCAAGAAGACGAAATGACTACGTCTCTTCACCACCATCGCACCACCACCACCACCACCACCACCACCACCACCACCACCACCACTTCAAATCACCACCGACAACAACAACCCCAAACCATATACCGACTCTCTCCCTCCCTTTCCCTCCCAGACGACGCCGTCTTACACTACCACTCCCACGCAGTGGGTCCCAACCAGTCCTGCTCCGCCGTGGTCCAGCCCATCGCCGCCCCCATCTCAGCCGTCTGGTCCGTCGTCCGCCGCTTCGACAACCCCCAAGCCTACAAACACTTCCTCAAGAGCTGCCACGTCATCGTCGGCGACGGTGACGTGGGTACTCTCAGGGAAGTCCACGTGGTGTCGGGTCTCCCGGCGGCGTCCAGCACCGAACGTCTCGAAATCCTCGACGACGAGCGACACGTCATCAGCTTCAGCGTTATCGGCGGCGATCACAGACTCAACAATTACCGGTCCGTCACCACTCTCCACCAATCGCCGACGGGGTTCGGGACAGTTGTCGTCGAGTCATACGTCGTTGATATACCGCCCGGTAACACCAAGGACGAGACGTGCGTGTTTGTTGATACGATCGTTCGGTGCAATTTACAGTCACTGGCTCAGATCGCCGAGAACTTGGCTAAAAAAAGTAACTATAAATCTTCATGA
>LJCHANGYE49367
ATGAGTTCGCGGCTCTCTTTGGAACTCCGGTCCAAGTACAGTGTCCAGTCGATGCCGGTTCTCAAGGACGACGAGGTTCAGGTTGTCAGAGGAACCTTCAAGGGCCGCGAGGGCAAGGTGGTGCAAGTGTACCGCAAGAAGTGGGTGATCCACATCGAGCACATCACTGGAGAGAAGGTTAATGGCTCCATCGTCAATGTCAGAATCAACCCTTCCAAGGTTTTTATCACGAAGGTCCGCCTCGATAAGGATCACAAGACCAAGGGTCGCACTGCCGCTGATAAGGACAAGGGCACTAAGTTCACCGCCGAGGACATCATGCAGAGCGTCGATTGA
>LJCHANGYE49368
ATGGTCCTTGACTCCCGCACTTGGTTTGACACCCCAAACCAAGTAAATGCAATGCATGTAATGCTCACAAGCCTCAAATGTAACATGCCACCAAGATATAAAACACAACAAGCAATATGCAATTATCATGACAAAATGTATGATACCAAGCGCACAAGATACAAACATGATGCAAACATGGAGCAAATTGACCATGGAATTGATGTGCTACAAAGCTTAATGGAACAAATATGCAACAAACATGGAGCAAGCATGCAAGAGGGCTTGAAGTGGCAAAGGGGCAGGCCCTTACCCTTCTCAAAACAGTGGCCAAAAGTGCTTAAGATGATAGACAATCAACTCATGTTAACAAGCAAACTTATGGTCCCAAAGCTAAGGCACAAAAGGAGACAACTTCCCCCCACCAACATGACCATTCATGGCATGATTAAAACAAGTAAAAACAGAATTTATGCATGCAAGATAGGACCCCAAAAACCCCTAATATGA
>LJCHANGYE49369
TTTTGCTTTCAATTGATAAAAATTCAAATTTTGTGTTTTTGCTTTCAATTGATAAAAATTCAAATTTTGTGTTTTTGCTTTCAATTGATAAAAATGGGCACCCACTTCATCCTTGTAGCCACAGCCATCATGGCCTTGGCTTTTACACTTGCCTCTGCTTCTGACCCAAGTCAACTACAGGACTTTTGTGTTGCTGTCAAAGACTCCAAATCTGCTGTTTTCGTAAATGGCAAGTTCTGCAATGACCCAAAGCTCGCCACAGCCAATGACTTTTTCTTCTCTGGCCTCCTCACTCCACGAAACACATCTAATCCAGTTGGATCGACAGTCACTCCCGTAAATGTCATGCAAATACCAGGCCTTAATACTCTTGGCATCTCCTTAGCTCGCATCGACTTTGCACCTTATGGCCTCAACCCACCCCACACACACCCTCGCGGAACTGAGATCCTTGTGGTCTTGGAGGGTACTCTCTATGTCGGCTTCGTGACCTCCAACCCTGACAACCGTCTCTTCACAAAGGTCTTGTACCCAGGAGATGTTTTTGTGTTCCCACAAGGTCTCATTCACTTCCAGTTTAATCAGGGAAAGACTAATGCAGTAGCTCTTGCTGGCTTGAGCAGCCAAAATCCCGGTGTCATTACCATTGCTAACGCAGTGTTTGGGTCAAATCCAAAAATTTCTGATGATCTTCTTGCTAAGGCATTCCAAGTGGACAAGAAGGTGGTAGACCATCTTCAAGCTCAATTCTGGTGGCCCAACAACTAG
>LJCHANGYE49370
ATATCCATATCCATATCAACTAAGTCATTCCAAAGACCTCCAAATGGAAAAAGCCATAACAACTCACAAGGCCTCTCTTCATCAATCTTCCCCATCCCAACACTACAGCTCCTTGGCACCCCCGCCGCCGCCAGGGACCGCTTCATCTACCGCCTCTGCATATCCATATCCATATCAACTCCCAATCTCCTCGTCAATGCAACCCTAATCAGCTCTCTCAGATCATCATTGTCCGCAGACGATGATCTCGACGAAGAGCTCACGCTGAAGCTTTTCGGCAAGTTGTGGATCGGTCCCGATTGA
>LJCHANGYE49371
ATGGAGGAGTTTAGGAAAACGTACAAAGAGAAGCATCCTAACAACAAATCCGTAGCCGCCGTTGGTAAGGCTGGAGGAGATAAATGGAAATCTTTGTCAGAAGCTGAGAAAGCTCCCTACATTGCGAAGGCAGAGAAAAGGAAGACCGAATACAATAAAACTCTTGAAGCTTATAACAAGAAAATGGATGAGGGTCCAGCTGATGAAGAAGAGTCTGACAAGTTGAGGTCGGAGGTGAACGATGAGGATGACGAAGACGATGAGAGTGGGGAGGTCTACGCTCTGTCTTGGCTGGTCATTGTTGCTGCAATGATCATGTTGAAGATTGTGTCCATGGGTAGGAAGAAGTTCAGTGCAGATTTCCAGCTGATGTTCAGGCTTCTCAAGCTGTTCCTGTTTATTGGATCCATGGTGAAGCAATCTCTGGAGGAAAATTGGTGA
>LJCHANGYE49372
GTGAAGAGAGGTGCTCCGAGCAAGAAGGCTGGTAAAAAGCCAGCGGCGAAGAAGGGGAAGGCTGCCAAGGACCCTAACAAGCCGAAGAGGCCTGCTAGTGCTTTCTTTGTTTTCATGGAGGAGTTTAGGAAAACGTACAAAGAGAAGCATCCTAACAACAAATCCGTAGCCGCCGTTGGTAAGGCTGGAGGAGATAAATGGAAATCTTTGTCAGAAGCTGAGAAAGCTCCCTACGTTGCGAAGGCAGAGAAAAGGAAGACCGAATACAATAAAACTCTTGAAGCTTATAACAAGAAAATGGATGAGGGTCCAGCTGATGAAGAAGAGTCTGACAAGTTGAGGTCGGAGGTGAACGATGAGGATGACGAGGACGATGAGAGTGGGGAGATTGTGTCCATGGGTAGGAAGAAGTTCAGTGCAGATTTCCAGCTGATGTTCAGGCTTCTCAAGCTGTTCCTGTTTATTGGATCCATGGTCACTGTTGTCATTTTGTTCGCATTCCTCAGTCTTACTGTTTATTTTATTGGTTTTTTTTTTTAG
>LJCHANGYE49373
GAAAGCTTGCTATCGGTCCTTCTCGCTCGGAGCACCTCTCTTCACCGAAAGCTTGCTATCGGTCCTTCTCGCTCGGAGCACCTCTCTTCACCGAAAGCTTGCTATCGGTCCTTTTGGTTTCCATTTTCGATCTACCTCCTTTCATGGCGGAACCCTACAACCCTACAAGCAAGGCCATCGAAAGAGAAAGAAATGGGGGTTTGGTCATCATCTTTGGCGGAGGAGGGTCGTCGTCACTCTCTCTTCTCGACCTCGCCGTCGTTGAGGGACCACAGAGGGCTTAGCGATGATGATGATGATGAGAGAGACCCGAAGATCTTCTGGACTCGAGCTCTGAAAGTGTTGTCCATGGAATCCGAAGATGAAGCC
>LJCHANGYE49374
CGAAGTCTTTGCATCCGAAATCTGAATAGAGGAGGGTTTCTGCGCTGTGAGGAGTTTGTTTTCTGCATTTCAATCTTCAGAATTCCAGGCAGGCGGTTGGTTAATAAACAAATGGACAGAGAACTTGTTGTGTCTCCTCTCATCGACGCACTGCTAGGCAAACTAAATTTGCTTTCCGATGCTGCTGCTGCTGCTGCTGCTGGCGGATGCAACGATTGGGCCCTGATGGAGTGCGACCTCACAAAACTCCGGTTCAGTATCAATCAAATCGCCGAGGTGGTGGTTGTTGCAGAACATAAACTTTTCTTCAAGGAAATCGCCAACGGTGAATGGCTGGAGGAAGTTGAGGAAGCAGCTTATGATGCGGCTGATCTATTGGATCTGACGATAGCAAACAATAATTTTTGCAAAACCTTGTTATCCGGAAGCTTAATTCTATCACCTGTGTCTAATTTGTTGGCGAAGGAGGTAGTTAATTGTATCCCCTTTCCACGAAGACTTGACGAGCTTGTTCTTAAACCGGGCAAGGTTAAGAAATTGGCACTGAGGTTTTTCGAATTGTGGAAGGAAGGGAAGGATATAGTTCCTTATGATTCCAGAGAGGCTGGCATTCTCATCAGATCCCACATCCGAAGACGCCCTAAACTTAACCTCCAAGCGGTTGAGGAGATCAAGGCGTCGTTGCAATCCGACGCAATTTTCGGTAGGTATGAGGACAAGAATCGGATGTTAGATCTGTTGATCGACAACAACTCCCAGTTGCGGCCTCGTGTTATTCCCATTGTCGGTCAGGACGGGGTTGGAAAAACCACTCTTGCCCAGATGATCTACAATGATGAGGTGGTAAAGGCACGTTTCAACTTAAGGGCTTGGGTGTCCGTAGACGCGGAAGGTAATGTCCCAGATGATTCTATTGCAGAAAAGATTGGGAAAGGGATCGTCGAATCTGCAATGGGGATGTCCTGTCAACTGGTTGCTGTAGATGAGCTAGACGAACTCGTTAGAGATGCCTTGGAATCAAAAATATGTCTAATCGTGTTAGCGGGAGTCAATTCGATGATGTCTCGGGAGGCATGGATGCGGCTGCTTGAGAAATGGTTTTCTACTGTTGCACCTGGATCGAGTGTTATAGTGACAACTTGCAACAGTGAAGTTGCAGATTTTATGTCCACGGTTCGGCCTTGCCAATTGAATGCATTGTCCGACGAAGATAGTTGGTCTTTGTTCAGACAGCTAGCTTTCGAGCCCTTTCAAGTTATGGAGAGTCCAGAAATCGTGTCCATTGCCAGAAAAATTGTAGTCCGTTGCCTTGGTATCCCTCTCTTTTTGAATCTTCTTGGGGGCCTAATGAGATTCCACAAGACAAAAGAAGAGTGGCTTTCTGTCCACGATTGCTTCGAAATGCTGTCAGCACGACCCTGGATGGCCTGCTGTATCACACCATTGCATTCTGATATCCATAATTTTCTCTCTGTGTGCTATCACTATCTACCACCACACCTAAAGCAGTGCTTCGCGTACTGTTCCATTTTCTCAAAGGATCGTGTGCTGGACAAAGACAAAGTGATCCAGATGTGGATTGCTGAAGGTCTTGTTCAGTCAACTGGAGGAAACGGAACGCTAGAGGAGATTGGCAATGTGTTTTTTCAGGAGCTGTTGTGCAGGTCATTCTTCACAGATGAGAAATGGGATGAGTATGGTGAAACA
>LJCHANGYE49375
ATGGAGATGGAGAGCCGTAGACCGGCGAACCGGTCGCCACTGACCCGGCTCAACATGTTCATGGCGAAGAACAGAGTCGGAAAACGGTTCAAACTGGCCGAACGGAACACTACCTTCACGACGGAGCTCCGCGCCGGCACCGCCACCTTCCTCACCATGGCCTACATCCTCGCCGTCAACGCCTCCATCCTCTCCGACTCCGGCGCCACCTGCTCCGTCTCCGACTGCATCCCCCTCTGCTCCGACTCCACCGTCTCCGCCGCCAACTGCTCTGGCAAGAACCTCACCCTCATCCAACCCGACTCCTCCTGCAAATTCGATCCGGTCAATCCGGGTTACACCGCTTGCCTCGAGCGGGTCCGAAAAGACCTCATCGTCGCCACCATCGCTTCTTCTCTCATCGGATGTGTGATAATGGGAACGTTCGCGAATCTTCCTCTCGCTCTCGCTCCGGGCATGGGAACCAACGCGTATTTCGCTTATACTGTCGTGGGTTTTCACGGTTCCGGCAACGTCTCGTACCGTTCCGCTCTCACCGCTGTTTTCATCGAAGGCATGATCTTCTTGATGATTTCAGCAATTGGGTTACGAGCGAAACTCGCGAAACTCGTTCCGAAACCGGTACGAATCTCTTCCTCCGCCGGTATCGGACTCTTCCTCGCTTTCATCGGATTACAAAACAACCAGGGCCTCGGACTCATCGGTTACAGCTCATCAACGCTGGTCACACTCGGTGCATGTCCAAGCTCCTCACGCGCCTCCCTGGCTCCGGTCGTCACAGCAGCAAACGGCACCGTCAGCCTCCTCTCCGGCGGGACAGTCTCCGGCGGCATATTCTGCCTCAACGGTCGCATGGAAAGCCCTACATTCTGGCTCGGCGTTGTGGGTTTCGTGATCATCGCTTACTGTATGGTGAAAAACATCAAGGGTGCTATGATCTACGGAATAATCTTCGTCACCGCCGTGTCGTGGTTTCGAAACACCACCGTGACGGTGTTTCCAAACACCACCGATGGCGACACGGCTTATCAATATTTCAAAAAAGTGGTGGATGTTCACGCAATCAAGTACACAGCCGGAGCTCTCAGCTTCAAAAGCATGGGAACGGGGCATTTCTGGGAAGCTCTGATCACATTTCTGTACGTAGACATACTCGACACCACTGGAACTCTCTATTCGATGGCTCGATTCGCCGGTTTTACAGACGAAAATGGTGATTTCGAAGGCCAATACTTCGCTTTCATGTCCGATGCTTCGTCGATCGTTGTGGGTTCGTTGTTGGGTACATCGCCGGTGACGGCGTTTATCGAATCGTCGACGGGGATAAGGGAAGGAGGGAGAACTGGTTTGACGGCGTTAACTGTGGCGGGGTATTTCTTGTTGGCGTTCTTCTTCACGCCGTTGCTGGCTTCAATTCCGCCGTGGGCGGTGGGGCCGCCGTTGATTCTTGTCGGAGTTCTGATGATGAGATCGGTGGTGGAGATTGAATGGGACGACATGAGGGAGGCGATCCCGGCGTTCGTTACGTTGATTTTGATGCCGTTGACTTACTCGATTGCATACGGTTTGATTGGTGGGATTGGAACTTACATTATTTTGCATCTGTGGGATTGGGGGGAGGGGTTGTTGAGGAAATTTGGGGTTCTTAAGGGGGTGAAAAGTAGTAATAATAATAATAACAATATTGAAGGGGTCAATGGTGCAAATAGTGAAGTTGCTAGGGAGGGGAGTGTTAAAGCTGTTGAGGTTTGA
>LJCHANGYE49376
ATGATAGAGAGGGTGGTCGTGTATACATGTGTTGCAAATACTTTGCCATGCCCCTTTCTTGCCCTCTGTTGCAGAAAACCAGACACCAGCAGCAAAAAACTGGTCGGCCGACCAGATAAAGTGGTAGGCCAACTACTTTTTCTGGTTTTCACCACAAAAAGTGGTCGGCAGGTGGTCTCTAAAGCCAACAACTGGTCGGCAGCCTTTCCACAGGTTCCCTTGGTGGAGTTTCAGCCTTCTGGAGCTTTGTGCAGTATTCTGAGATCAATTGCAAACAGAGGCAAGTCGGGGCATCGCGATGGATTTCCGAGCAAGGCAATTCGAGCATGCCTGCATCCTTCATCATCCAAAGAAGAGCTGAGGCAGCCTACATCATATAGTTTATATGCTTATTTAATTGCTAACTTAGTTAATTTGTTAATTAGTTAG
>LJCHANGYE49377
GTAAGAAGTGGATTCTTGAATACCCAAAAGGGAGCTTCTGATGGATGCCAAGATGGTAACAAGGTATCTGGTCAGCTGCATAGATATGAGCATCTGAGTAGAATGGCAGCAATTGACGAGTCAGAAAGCCTTTCTGATATCGATGATGTTGAGGTTGACAAATATCTGCACAGTAAGGAAGAGATGCATTACAAAAAGATTATTTGGGAACAAATGAATAGTAAACATGAAACGAGCCAAGGTGCCGAGAATGCCAACACGGAAGGCATAATTGCAAAATGCGATACAAAGTTTAACAAGAAGTTTAGCACCAACAGTCGCGAGTCTGAAAGAAGAAAGTATGATGATGAATTTGACCACAGG
>LJCHANGYE49378
TCAGGAGCTTCTGATGGATGCCGAGATGGTAACAAGGTATCCGGTCGGCTACATAGATATGAGCATCTGAGTAGAATGGCAGCAATTGATGAGTCAGAAAGCCTTTCTGATATCGATGATGTTGAGGTTGACAAATATCTGCACAGTAAGGAAGAGATGCATTACAAAAAGATTATTTGGGAACAAATGAATAGAAAACATGAAACGTGTCAGGTAAGGCCTAGAAAAAGATCCACAGAAGCCAAGAAAGATGCTCCTGCTAGAAAAGCTTCCAAGACCACTGACAGAGTAGCAAATGAGAAGAGACTGAGTTCAAGGATTAACTATGATGCCTTGGAGAAACTAAATGCTGAGTTGAGCCAAGGTGCCGAGAATGCCAACACGGAAGGCATAATTGCAAAATGCGATACAAAGTTTAACAAGAAGTTTAGCACCAACAGTCGCGAGTCTGAAAGAAGAAAGTATGATGATGAATTTGACCACAGG
>LJCHANGYE49379
ATGTTTATCATGGGTTCATCATCCATGAGAATTGCAGCAATTGTTTTTTACCTTTGCTTTCTCACCTTTGCAACATTTCATAATTGCTTTTGCAATGGAAACTCCAACACTGTTTGCTCCAAAACTGAAAAGCAAGCCCTTCTAAAATTCAAGCAAGATCTTAAAGACCCTTCGAACCGGTTGTCCTCTTGGGCTGGTGACAACTGTTGTCAATGGTCCGGAGTTGTCTGCGACAACTTCACTGGCCATGTCCATGAGATCCACCTTCATAATGCTGATTGTCATTTTAATGGAAATGTATTTGAATATGAAGCTTTTTTTCGTGATTGGCCATTTGCATATGAAGCTTGCTGGAGTTATCACCCGTTAGGAGGTAAAATAAATCCTTCTTTGCTCGATTTGAAGCATCTCCGTTATCTGGACTTGAGCCAGAATTATTTTGGAGAGATTCACATTCCTACTTTCATTGGCTCTATTGGAAGTTTG
>LJCHANGYE49380
ATGTCAAAAGAAATTTATCCATTTCTTCCTAATACCTTCGTATCTAGATTTTTCAAGGTATGCTGTTGGTGTCAGCATTTCTATGTTAATTCATTAATCTTTACTTTTATTATGGGCATGTCTGAAGACTCTTCTAGTCCTGCTACTCAGGCTGAAAAGGAGGTGGTGGATTCACACTCCATATATGTTGGTAGATTATGTGAGGAGGTCCAACAAAACTTCCAATCCTGTGGGACAGTCAACAGGGTCACAATTTTGACAGACAAGTTTGGTCAACCTGAAGGATTTGATTATGTGGAGTTTGTGGAAATTGAAGCTTTTCAGAATGCTCTTCTGTTGAATGAATCAGAGTTGCATGGCCGCTAG
>LJCHANGYE49381
GACTTGGAGGACATGAAGAAGAGACTCAAGGAGATTGAAGAAGAAGCAGGCGCCCTTCGCGAAATGCAATTCAAAGTTGAAAAGGAAATGGGCGCCGTTCAAGACTCTTCTAGTCCTGGTACTCAGGCTGAAAAGGAGGTGGTGGATTCACACTCCATATATGTTGGTAGATTATGTGAGGAGGTCCAACAAAACTTCCAATCCTGTGGGACAGTCAACAGGGTCACAATTTTGACAGACAAGTTTGGTCAACCTGAAGGAATTGAAGCTTTTCAGAATGCTCTTCTGTTGAATGAATCAGAGTTGCATGGCTGCTAG
>LJCHANGYE49382
ATGAAAATAAAGAGCGGTGTGTCTTCAAAACCAATTGCCCTCTTTGCCTCATCCTTTAGGGTTTCTATTTTTCTAGTCGATCTACGGAAGTTGATCTTGAACGGCGCCCATTTCCTTTTCAACTTTGAATTGCATTTCGCGAAGGGCGCCTGCTTCTTCTTCAATCTCCTTGAGTCTCTTCTTCATGTCCTCCAAGTCCTTGGAGTTGAGATCGTTGTCTTCAGCCCTAGACATATCGACATCGGCATCCATCTCTCCTTCATCGGGTATTTCCTCCGTACACTTCATGTTCCTGCTCTAGCTCCTCATGCTCCATCTCTCTCCCTCTCTAATCTCTCTCCGTGGACACGACGAAAAACAGGGCAT
>LJCHANGYE49383
ATGTCAAAAGAAATTTATCCATTTCTTCCTAATACCTTCGTATCTAGATTTTTCAAGGTATGCTGTTGGTGTCAGCATTTCTATGTTAATTCATTAATCTTTACTTTTATTATGGGCATGTCTGAAGACTCTTCTAGTCCTGCTACTCAGGCTGAAAAGGAGGTGGTGGATTCACACTCCATATATGTTGGTAGATTATGTGAGGAGGTCCAACAAAACTTCCAATCCTGTGGGACAGTCAACAGGGTCACAATTTTGACAGACAAGTTTGGTCAACCTGAAGGAATTGAAGCTTTTCAGAATGCTCTTCTGTTGAATGAATCAGAGTTGCATGGCTGCTAG
>LJCHANGYE49384
TTTGGAGGGATTCGCATTCCTAGCTTCATTGGCTCTATTGGAAGTTTGAGGTATCTCGACCTGTCTAATGCCGAATTCAGCGGAGCCATTCCTCATCAACTAGGAAATCTCACCATGATGCGTTATCTTGGTCTTCAAGGTACTTTTTTTGAAATTGAATCACAGTTACGTGGTGATAATTTACACTGGGTTTCAGGTCTTCTTTCATTACAACACCTTGATATGTCATTGGTAAACCTTAGCAAAGCAGTGGATTGGCTAGAGGTGACAAGCACGCTTCCTTCTTTGGTAGAATTGCACTTAGCTGAATGTGATCTCAAATATTCTTCTCCTTCAACTACCATTAACTTTACATCACTACATATCCTCGACCTTTCTGGTAACAATTTTGCATCGTCTATACCTAAGTGGATTTTTAGTTTGAATCATCTAGTTTCCCTACATATCAGTTTATGTAACTTTTATGGCCCAATTCCCAGTGGTATTCAAAACATGACCTCTCTCAAAGAGTTTTATGCTTTTGGAAACAATCTGAATTCATCATTGCCCAAGGGGTTGTTTAGCCTCAGAGACCTCGTTTCTCTAGACTTAGGCGTCAATATGTTTCAGGGACCAATTCCAATTGGCCTTCTAAACATGACTAATCTTAGGGATCTAGATTTGAGACTTAATCTTTTCACTACGTTGCCGAATGGGTTATTGTCTAGTCTTAGCCGTCTCGAGTCGATCATTCTCAGTGGCAATAACTTGCAAGGTGTAATCTCAGGAGCCATAGGAAACTTGACTTCCCTTGTTCGCCTTGACATGTCATACAATCAACTTGAGGGAAAAATATCAAGCTCATTGGGAAAACTATGCAAGTTGAAGAGTATTGATTTATCATATAACAAATTTGGTGGAGAGGTAGCTGAAGTTTTTAGAGGTTTCTCCCATTGCATGTTAGATGGATTGGAGTCAATGGCATTAGAGAACAATTGTCTTGATGGTCAATTTCCAAATGAGCTTCGCCAATTCAAAAATCTAACCCACCTTTCTCTTCAAAACAACTCCATTTCTGGTCCCATTCCAATGTCGATCGAAAGATTATCATCCTTGGCAACGTTAGATCTTTCCTGTAATCATTTGAATGGAACTTTTCCTGAAAGTCTTGGGCAACTTGCAAAATTAGAAACTTTAGATCTTTCATATAATCATTTGAATGGAATTCCTAAAAGTCTTGGGCAACTTGTGATGTTAAACTACTTAGATGTATCTCATAATTTGATGAAGGGTGTTGTCTATGAGATTCACTTTGCCAATCTCACAAGATTATGGTACTTAGATGGAAGTAAGAACAATTTAACTTTGAAAGTGCGTGATGGTTGGATCCCCACTTTTCAAGTTGGATATTTGATGTTGGCCTCTTGGCAATTAGGGCCATCATTTCCAGATTGGCTTCAATACCAAGAACAATTAATAACATTGGACATAGCCAACACAGGAATTTCTGATTCCATTCCGCAATGGTTTTGGCCCAAAATTTCCAACCTTTGGCAATTAAATCTCTCTCGTAACCAAATTCGTGGAGAGATTCCAAGAGAATTTGAGGTTCTCAATAGTGCTTCTACGATTGACTTGAGTTTCAATAACTTCAAGGGTATGTTACCATTCATCTCCTCTACTGTGGAAAGGCTAGATCTTTCAAATAATTCTTTTTTAGGATCTGTTTACCATGCCTTATGTAGTAGGATGAGGAAACAAAATTTGCTGATTGTTCTTAATCTAGCAAACAATTATTTGTCTGGAAGAATTCCTAATTGTTGGCAGCATTGGCAATATTTGGAAGTCTTACAATTAGAAAATAACCAATTGATGGGTACCATTCCACTGTCTATTGGACATTTAGCTTCCCTCGAATCATTGCACTTGCGGCATAACAACCTTTCAGGAAAACTACCGCAATCTCTACAGCATTGTATAAACTTGGTGCTCATTGATCTTGGTGGAAATGAATTTATTGGAAGCATACCTCCTTGGATGGGGAATTCATTTACTAAATTAGTAGTTCTTAACCTTCGTTCAAATAAGTTTCAAGGCGGCATTCCATATGAACTATGTCGTCTAAGTTCTCTTCAAATCTTGGACCTTGCACATAATAATCTCTCAACAGTTGTGCCAAAATGTTTCAACAATTTCACAGCCATGACTGAAAAACAAAATTCAAGTAATCTCTTTTCATATCATGCATTGAATCTTACATCAGAAGCTCAAGAAAAAGCATTCCTTGTGACCAAAGGAAGAGAGGTTGAATATAGCACCATCCTTAAATTTGTTACAAGCATGGATCTTTCAGAAAACAATTTGTCAGGAGAGATCCCAAAGGAACTAACTAGACTAGTTGGATTGCATTCATTGAATCTGTCTGGAAATCATTTTACCGGAGAGATCCCAAAGAATATTGGTGACATGGAACAACTTGAATCCCTAGATTTCTCTCTAAACCAGCTTTGTGGTGAAATTCCTTTAAGCATGTCAAGTTTGACATTCTTGAGTCACCTGAATTTGTCTTGTAATAATTTGATAGGACAAATTCCATTAAGTACTCAACTTCAAAGCTTAGAGAATTCCAGCTTTGTCGGCAACAAACTTTGTGGATCTCCACTCCCAAATTGTGACACAAACAAGGCAATACCTAAAGTTGGACATGGAGGCAATGAAGGAGAGGGATTTCCAGAAGTGTGGTTCTATGCTATATCAGCACTTGGATTTGTTGTTGGTTTTTGGGTTGTGGTGGGTCCTTTACTATTCAAGATGCGCTGGAGAATTGCTTATTTTCGGTTTCTTGATGATATATGGTATAACTTCTGTAATTTTATTTTAAAATGTCACTATATTTGTAATTGA
>LJCHANGYE49385
GATCTTGGTGGAAATGAATTTGTTGGAAGCATACCTACTTGGATAGGGAATTCATTTTCGAAATTGGTAGTTCTTAACCTTCGTTCAAATAAGTTTCAAGGTGGCATTCCATATGAACTATGTCGTCTAAGTTCTCTTCAAATCTTGGACCTTGCACATAATAATCTCTCAACAGTTGTGCCAAAATGTTTCAACAATTTCACAGCCATGACTGAAAAACAAAATTCAAGTAATCTCTTTTCATATCATGCATTGAATCTTACATCAGAAGCTCAAGAAAAAGCATTCCTTGTGACCAAAGGAAGAGAGGTTGAATATAGCACCACCCTTAAATTGGTTACAAGCATGGATCTTTCTGAAAACAATTTATCTGGAGAGATTCCCAAGGGACTAACTAGACTAGTAGGGTTGCATTCATTGAATCTGTCTAGAAATCATTTCACAGGAAAGATCCCAGAGAATATTGGTGATATGAAACAACTTGAATCCCTGAATTTCTCTCTAAACAAACTTTGTGGTGGAATTCCTTTGAGCATGTCGAGTTTGACATTCTTGAGTCACTTGAACTTGTCTTATAACAATTTGATAGGACAAATTCCATTAAGTACTCAACTTCAA
>LJCHANGYE49386
ATGACTTCTCTCAAAGTGTTTTATGCTGCTGGAAATAATCTGAATTCATCATTGCCCAAGGGGTTGTTTAGCCTCAAAGACCTTCTTGTTCTGGACTTAAGCTCCAATAAGTTTCAGGGACCAATTCCAATTGGCCTTCTAAACATGACTAGTCTTAGAGATCTAGATTTATCCTATAATTTTTTCACTTCCTTGCCAAATGGGTTGTTGTCTAGTCTTAGCCGTCTCGAGTCGGTCATTCTCAGGGGCAATCACTTGCAAGGTGAAATCTCAGGAGCCATAGGAAACTTGACTTCCCTTGTTCGCCTTGACATGTCATACAATCAACTTGAGGGAACCATACCAAGATCATTGCGAAAATTATGCAAGTTGAAGACGATTGATTTATCAGATAACAAATTGGGTGGAGAGATAACAGAACTTTTCAGAAGTTTCTTCCATTGCATGTTATGTGGATTGAAGTCAATGTCATTAGAGAACAATTATCTTGGTGGTCAATTTCCAAATGAGCTTGACCAATTCAAAAATCTAACCTACCTTTCTCTTAAAAACAACTCTATTTCTGGTCCCATTCCAATGTCGATCGAAAGATTATCATCCTTGGCAAGCTTAGATCTTTCTTATAATCATTTGAATGGAACTCTTCCTGAAAGTCTTGGGAAACTTGTGAGGTTAAACTTTTTAGATGTATCTCATAATTTGATGAAGGGTGTTGTCTATGAGATTCACTTTGCCAATCTCACAAGATTATGGTACTTAGATGGAAGTAAGAACAATTTAACTTTGAAAGTGCGTGATGGTTGGATCCCCACTTTTCAAGTTGGATATTTGATGTTGGCCTCTTGGCAATTAGGGCCATCATTTCCAGATTGGCTTCAATACCAAGAACAATTAATAACATTGGACATAGCCAACACAGGAATTTCTGATTCCATTCCGCAATGGTTTTGGCCCAAAATTTCCAACCTTTGGCAATTAAATCTCTCTCGTAACCAAATTCGTGGAGAGATTCCAAGAGAATTTGAGGTTCTCAATAGTGCTTCTACGATTGACTTGAGTTTCAATAACTTCAAGGGTATGTTACCATTCATCTCCTCTACTGTGGAAAGGCTAGATCTTTCAAATAATTCTTTTTTAGGATCTGTTTACCATGCCTTATGTAGTAGGATGAGGAAACAAAATTTGCTGATTGTTCTTAATCTAGCAAACAATTATTTGTCTGGAAGAATTCCTAATTGTTGGCAGCATTGGCAATATTTGGAAGTCTTACAATTAGAAAATAACCAATTGATGGGTACCATTCCACTGTCTATTGGACATTTAGCTTCCCTCAAATCATTGCACTTGCGACATAACAACCTCTCAGGAAAACTACCGCAATCTCTACAGCATTGTATAAACTTGGTGCTCATTGATCTTGGTGGAAATGAATTTATTGGAAGCATACCTCCTTGGATGGGGAATTCATTTACTAAATTAGTAGTTCTTAACCTTCGTTCAAATAAGTTTCAAGGCGGCATTCCATATGAACTATGTCGTCTAAGTTCTCTTCAAATCTTGGACCTTGCACATAATAATCTCTCAACAGTTGTGCCAAAATGTTTCAACAATTTCACAGCCATGACTGAAAAACAAAATTCAAGTAATCTCTTTTCATATCATGCATTGAATCTTACATCAGAAGCTCAAGAAAAAGCATTCCTTGTGACCAAAGGAAGAGAGGTTGAATATAGCACCATCCTTAAATTTGTTACAAGCATGGATCTTTCAGAAAACAATTTGTCAGGAGAGATCCCAAAGGAACTAACTAGACTAGTTGGATTGCATTCATTGAATCTGTCTGGAAATCATTTTACCGGAGAGATCCCAAAGAATATTGGTGACATGGAACAACTTGAATCCCTAGATTTCTCTCTAAACCAGCTTTGTGGTGAAATTCCTTTAAGCATGTCAAGTTTGACATTCTTGAGTCACCTGAATTTGTCTTGTAATAATTTGATAGGACAAATTCCATTAAGTACTCAACTTCAAAGCTTAGAGAATTCCAGCTTTGTCGGCAACAAACTTTGTGGATCTCCACTCCCAAATTGTGACACAAACAAGGCAATACCTAAAGTTGGACATGGAGGCAATGAAGGAGAGGGATTTCCAGAAGTGTGGTTCTATGCTATATCAGCACTTGGATTTGTTGTTGGTTTTTGGGTTGTGGTGGGTCCTTTACTATTCAAGATGCGCTGGAGAATTGCTTATTTTCGGTTTCTTGATGATATATGGTATAACTTCTGTAATTTTATTTTAAAATGTCACTATATTTGTAATTGA
>LJCHANGYE49387
GCCGAATTCAGCGGAGCCATTCCTCATCAACTAGGAAATCTCACCATGATGCGTTATCTGGACTTGAGCAGGAATCGTTTTGGAGGGATTCACATTCCTAGCTTCATTGGCTCTATTGGAAGTTTGAGGTATCTCGACCTGTCTAATGCCGAATTCAGCGGAGCCATTCCTCATCAACTAGGAAATCTCACCATGATGCGTTATCTGGACTTGAGCTGGAATCGTTTTGGAGGGATTCGCATTCCTAGCTTCATTGGCTCTATTGGAAGTTTGAGGTATCTCGACCTGTCTAATGCCGAATTCAGCGGAGCCATTCCTCATCAACTAGGAAATCTCACCATGATACGTTATCTGGACTTGAGCTTCAATTTTTTTTATCTTCAAGGACAAATTCCGTTAAGTACTCAGCTTCAAAGCTTCGAGAATTCCAGTTTTGTCGGCAACAAACTTTGTGGACCTCCACTCCCAAACTGCGACACAAACAAGGCAATACCTAAAGTTGGACATGGAGGCAATGAAGGAGAGGGATTT
>LJCHANGYE49388
GCCGAATTCAGCGGAGCCATTCCTCATCAACTAGGAAATCTCACCATGATGCGTTATCTGGACTTGAGCAGGAATCGTTTTGGAGGGATTCACATTCCTAGCTTCATTGGCTCTATTGGAAGTTTGAGGTATCTCGACCTGTCTAATGCCGAATTCAGCGGAGCCATTCCTCATCAACTAGGAAATCTCACCATGATGCGTTATCTGGACTTGAGCTGGAATCGTTTTGGAGGGATTCGCATTCCTAGCTTCATTGGCTCTATTGGAAGTTTGAGGTATCTCGACCTGTCTAATGCCGAATTCAGCGGAGCCATTCCTCATCAACTAGGAAATCTCACCATGATACGTTATCTGGACTTGAGCTTCAATTTTTTTTATCTTCAAGGTAACTTTTCTGAAACTGCACTAAACTTACGTGGTGATAATTTACAC
>LJCHANGYE49389
GAGGTTTTCTCCGACTACAAGAGCTTAAAGTATTTGTTTTCCCCAAAAGATTTGAATTTACACCAACGGAGGTGGATGGAATTTATGGAGAATTATGATTTTGAATTACACTATTTTCCAGGGAAGGCCAATGTAGTGGCTGATGCCTTGAGTCGAAAACCTATGAGTAGTTTGGCAAGTGTGGCCATTCGGGAATGGGATATGTTAGGTGATATCGACAAGTTTGAATCGCATTTGGGTGAGTCTAGCAAGAGTGTTACCTTGTTTACTTTGGTTGCTCAACCTACCTTAATTAGTAAGGTCATAGAGGCACAACAGGGGGACGTGAGATGGAGTCAATTCGTGATAGAATTTCCAACGGGAAGGAAGAGAAGGGGTTTGAACATCCACTCGGATCTGAGCTTACGTTATGTAGACCATTTGTTTGTACCAGAATCTTGTAGAGATGAAGTACTTCAAGAGTTCCATCACTCATGCCTTGCGATACATCCAGGAGGCACCAAAATGTGCCAGGATCTTAGTCACTAG
>LJCHANGYE49390
TCAAACCAGTTCGAAGCTGAAGTTGATGAGGCTTTGAAGCTAGCATTTGAAGAAGCCGGCCTCGGTTCAGTCGACCCTCCGTCCACTTCGGGCCGAGAGGATCTTCCACTTGACGATATTTTTCACGGTCTAGAGGATCTTCCCGGCGCGTACCCAGAAGATATGGCTGGTTTAAGCCTCACTAAACTTGCCAAGAAGGCGAACGAGGAAAGGATGGCCGCGCGGCGAAAAGCGGAGGCTATTAGGGCTGCCGAATCTCAACCTTCCCTGACTGTTGGGGGATCTCAGCCCTCTCTGCCTATTGTCGAATCTCAGCCCTCCTTGCCCGTTATTGAGAAGGGAACGGCAAAAAACCAAAGTGCCGAGGCGGAGCCGGTTGTGCAGGCCAGTGTGGAGGCTGAGCAAAGGGTA
>LJCHANGYE49391
ATGCCTTTTGGTTTGACCAATGCACCCGTTTCCTTTATGGATTTGATGAACCGATTTTTTCGAGAATTCTTAGACCGCTTCGTGATCGTCTTTTTGGACGACATCTTGATTTATTTCGCCGCCGAGGAGGAACATGAGACTCACTTGCGGTTAGTACTTGATTTGCTTAGAGAGCACCAATTGTATACCAAATTTGAGAAATGCGAGTTTTGGTTGATTAAAGTGAAGTTTTTGGGGCATGTGGTGTCAAGAGAAGAAGTCACTATAGACTCTTCTAAGATAGATGCCGTACATGATTGGGAACAACCTAAAAATGTTTTTGAGATCCAG
>LJCHANGYE49392
AGATCGGTCGCCGACAAGAGGGTGGATGCGAGCGACGACGCGCTTAAATTGGCCCAGGAGGCGATCTCTAAATTGGAGGCTGAGTTGGAAGAAATAAAGAAGGCGAAGGAAGCAGCCGACCTGGAGGTTTCCAGGGCATTCGATGCCGGGAAAAATTCTGCCTTCGTCGAATATGTAAACGAAATCCCCAAATTTGAAAATCAGGGATTCAAACACGGCTGGCTCAAAGCCCTTGCTGCTGCTGATGTGACATTGGCTATGCCAATTCCATACGAGCAAGTGGATGTTGAGCCGCTGGAGTCTGACTCC
>LJCHANGYE49393
AATCTCTCTCGTAACCAAATTCATGGAGAGATTCCAAGAAAATTTGAGGTCGTTAGTGCTCCTGTGGTTGACCTGAGTTCCAATAACTTTAAGGGTACGTTACCATTCATCTCCTCTGCTGTGGCATTGTTAGATCTGTCAAATAATTCTTTTGAAGGATCTATCTACCACACCTTATGTGGTTTGATAAGGGAACCAAGTAGGCTATCTATTCTTAATCTTGGAAACAATAATTTGTCTGGAGGGATTCCTAATTGTTTGAAGACTTGTCCAAATATGCGAGTCTTAAACTTGGAAAACAACAATTTGATGGGTACCATTCCGCCCTCTATTGGACATTTAGCTTTCCTCGAATCATTGCACTTGCGACATAAC
>LJCHANGYE49394
TCTAACTGTCCAAAGCAGTCTGCTGTATCCAACTGGCATTTCCGGCTGGGTCATCCTTCTTCTCAAAAATTTCAGCATGTTTTAGCACACAATAGATTCATGCATTCATCTCCTGTACATAATTCCAATAATAACTCTGCTCTGTGTGAATCCTGCTGTGTGGCAAAAAGTCATAGATTACCTTTTTGCTTGTCTGACTTTACTGTTAACAAGCCTTTAGCCCTTATTCACACAGATGTTTGGGGCCCCTTTTCAGCCTCTTATTCTGGTTATAAATACTATGTTCTCTTCATTGATGATTGTAGTAAGTTCACTTGGATTTTTCCTCTTCATTATAAAAGTGAAGTTTTTTCAAAATTTCTGGAATTT
>LJCHANGYE49395
ATGATATTGCATTTTTTAATTTTCAAGTTTCAGAAACTATTCATATTTCTTCTTTCTCATGATTTTGTTCATAGTCATTGTGACTCCTCTTTGTTTGTCAAACACACCTCTACTTCCATTACTGTTCTACTTGTTTATGTAGATGATATCCTCCTTACTAGGAGTGATCCTCTCTATATCTCTACTCTTGTTCAACATATGCACTCAGTTTTTTCCATGAAAGAGCTGGGTTTACTCAATTATTTTCTTGGTATCTCTGTTGCTTCTTCTCCTTCAGGTTACATTTTGTCTCAGCCAAAATATGTTTTTGAAATTCTTGCAAAGGCA
>LJCHANGYE49396
ATGCGTCTTGCTGAACTTCATGTTTCTGTGGCTGTTCCTACTTTATGGTGTGATAACTTGTCTACCATTGCCTTGGCTCACAATCCCATCTTTCATGCTCGAACTAAGCATATTAAAGTAGATTATCATTTTGTTCGTGAGAGAGTTGCTGCCAAGAAACTTGCTCTTTGCCACATTGCTTCTACTGACCAAATTGCAGATATTCTCACTAAGCCACTCTCTGTTTCCAGATTTCAATATCTTCAGGGCAAACTTCAGGTTTCTCCCACTTCCCTCAGTTTGCGGGGGACTGTTAAGCAT
>LJCHANGYE49397
TCACAGATTCATAATAGTTCACAGAATAGTCCACATCAATCCTCATTTATTCAAACCAGTCCCACAGCCTATATTGCTTCTGCCTCACCTTCATCTGTAGCATCCACACCTTCATCCTCTTCAAACTGGTTTCTTGACTCTGGTGCAACCAGTCATATGACTAATGATCTTGCTAATTTCTCCTCTTATCATCCCTATTCTGGACAAGATCAAGTTGCTGTCGGTGATGGCTCCACTCTATCTATCACTCACACTGGTAAGGGTCTTCTTCCCACACCTACATTTCCTTTTCAACTTCACAATCTCCTTTATGTTCCTTCTATCTCCTCCAACTTACTTTCCATTCATCAACTAACTAAGGACAACAATTGTACTGTTACTTTTGATTCTCATTCTTTTCTGATTCAGGACAAGGCTACTTAG
>LJCHANGYE49398
ATGGAATTACCTCGGCCGAGTAGTCGCCGGGTTCGTCTCAGAAATCTTTCTAACCAAATACAAGTTCCCTCGCCCCCTCATGCTCACCCTCATCCTCTTCCTCTCTTGCCTCGGTCACCTCCTCATCGCCTTCAACGTCCCCAGCGGCCTCTACATTGCATCAATCATAATCGGATTCTGTTTCGGAGCTCAATGGCCATTGCTGTTCGCAATCATATCCGAAGTATTTGGACTCAAATACTACTCCACATTATACAATTTTGGATCGGTGGCGAGTCCAATTGGATTGTATATACTCAATGTTAA
>LJCHANGYE49399
AAAAAAAAAAAAAAAAAAAAAAACTTCACTCTCAACTCAACCAAAACAAATAGAAACAAAAATGGTGTTAGCCGGCGGTGGTGGTTCAGCCAGCACCATGAAATCCCTACCCCTCCAAATCCTAACAGGGCGGTGGTTCATGGTATTCGCCTCCCTCCTCATCATGTCCGCCGCCGGAGCCACCTACATGTTCGGACTCTACTCCGCCGAAATCAAATCCTCCTTAGGATACGACCAAACCACCCTCAACCTCCTCAGCTTCTTCAAAGACGTCGGCGCCAACGTCGGCATCCTCTCGGGCCTCATCAACGAGGTCACTCCTCCCTGGGTCGTCCTCTCCATCGGTGCCGTTCTCAATTTCTTCGGCTACTTCATGATTTGGCTCTCTGTCACCAAAAAAATCTCCACTCCCAAAATCTGGCAAATGTGTCTCTACATTTGCATCGGCGCCAATTCCCAATCCTTCGCCAACACCGGCGCTCTAGTCACCCTTGTCAAGAACTTTCCCGAGAGCCGCGGCGTTGTTTTGGGCCTCCTCAAGGGGTTCGTTGGGTTGAGCGGAGCGATTATCACTCAGCTCTACCTTGGTGTCTATGGAGACAACTTGAAATCGTTGATTTTACTTATTGGTTGGCTTCCAGCGGTGATTTCGTTTGCCTTTTTACGAACGATTCGGATCATGAAAGTGGTTAA
>LJCHANGYE49400
ATGGGCATTTTGTCTGAGGATATGATCTTGATAAAAAAGGCCGAGAAGCCAGGAGATCACACTGTGATTACTGTGAATTGCCCTGACAAGACTGGGCTGGGTTGTGATTTGTGTAGGATCATATTGCTGTTTGGCTTGAGCATTGCCAGAGGAGATGTATCGACGGATGGTAAATGGTGTTACTTAGTTTTCTGGGTGATTGGGAGGCCAACAACAAGGTGGGATTTGTTGAAGAAGAGGCTATTGGAGGTGTGTCCCATGTGTTCACCGGCTGTCTCGGAAATTTACTATTACAGACCTGAATTTCAGCAGCCCAAGCCACCAGATGTGTTCTTATTGAAGTTCTGGTGTTACTATGTTCGCAAGGGCCTCTTACATGAGAACTTCTTCACACTAAGAAGAGACAAGCGGAAACAATTGGCTCTCTGGAAGCTGTACTAG
>LJCHANGYE49401
ATGGGCATTTTGTCTGAGGATATGATCTTGATAAAAAAGGCCGAGAAGCCAGGAGATCACACTGTGATTACTGTGAATTGCCCTGACAAGACTGGGCTGGGTTGTGATTTGTGTAGGATCATATTGCTGTTTGGCTTGAGCATTGCCAGAGGAGATGTATCGACGGATGGTAAATGGTGTTACTTAGTTTTCTGGGTGATTGGGAGGCCAACAACAAGGTGGGATTTGTTGAAGAAGAGGCTATTGGAGGTGTGTCCCATGTGTTCACCGGCTGTCTCGGAAATTTACTATTACAGACCTGAATTTCAGCAGCCCAAGCCACCAGATGTGTTCTTATTGAAGTTCTGGTGTTACTATGTTCGCAAGGGCCTCTTACATGATGTAACCAAGGTTCTGTGTGAGCTAGAGCTTACAATAAAGAGAGTTAAGGTATCCACAGCCCCAGATGGGAGAGTGATGGATCTCTTCTTTGTCACGGACACCAGAGAACTTCTTCACACTAAGAAGAGACAAGCGGAAACAATTGGCTCTCTGGAAGCTGTACTAGGGGATGCCATCATAAGTTGTGAGATTGAACGAGCCGGTCCAGAAGTTACTGCATGCTCACACGGGTCCTCTTTTCTTCCCTCAGTAATTACACAAGACATGTTTTGTTTAGAGCTGCCGAGCAAACACCGAAATGGTTTTCTTGCCTCCAACTCAGTATCTATTACAGTTGATAATTCTTTCAGCCCGTCTCACACCCTCGTTCAAATCCTCTGCCAAGATCACAAAGGTCTCATTTACGACATCATGAGAACCCTAAAGGATTACAACATCCAGATATCTTACGGGCGATTCTTCGCAAGTGCAAAGCGGAACTGTGAGGTGGACTTGTTCATTATGCAAGCAGACAGGAAGAAGATAGTAGACCCTCATAAGCAAAACGCCTTGTGCTCTCGTCTGAGAATGGAGCTTATCCGTCCTCTAAGAGTTGATGTGTTGAGTCGTGGCCCTGACACCGAGCTACTAGTGGCAAATCCTGTCGAGTTATCTGGCAGGGGCCGGCCACTTGTTTTTTATGATATTACCCTTGCTCTCGAGATCCTAAACATACTCATCTTCTCGGTGGAGATAGCGAGACACAGGATTCATGATCGGGAATGGGAGGTTTACAGGATCTTGCTCGACGATGGGGATGGTTTTCCTTTGCCGAGGAACGAGATCAAAGAGTGTGTTCAAAAGAAGTTGATGGGTTGGGAATGA
>LJCHANGYE49402
ATGGAAGCTTTAGAGGAAGTTGTGGGTGGTGGTGGTGGTGGTGGTGGTTCTAAAGAACATACCCACATCGTAAAAGGCAAGCGAACCAAGCGACAGAGACCACAATCTCCGATTCCATTCTCAATCGCCGCCACACATTCTTCGAGTGGTGGTGGTGTTGGCTATGACAACAATGGAGACAATTTTAACAAAGTCTCGTCGCCTGAAACATCAACTGAATTCATCGATAGCGCCACCGAGGAAGAAGAAAACATGGCCAATTGCCTAATTCTTCTAGCACAAGGACACGAATCAAAAAACCCAATTGATCTTGATGATGATGATGATGATGATAATGACATGGGATTGAAATTCACGAGTAAAAGATCGGCCCAAGCATACCAATGCAAGACATGTTTTCGAATTTTTTCGTCGTTTCAAGCATTGGGAGGCCACAGGGCTAGCCACACAAAGCCTAAGCCCAAGGAAAAAAGACCAACTATGATAGCAACAACATCCTCCGATGAAGAACAACAACAATTCAAGAACAAGCCTTTGAATACCCATTCTAAGTCATCATCAAAGGTTCATGAGTGCTCGATTTGCGGGGCTGAGTTCATGTCCGGACAGGCCTTGGGAGGTCACATGAGGCGCCACCGTGCACCACCACCTATAGGTACCACCACCACCGCCACCACAACCACATCCTTGTCATTGAGGACATCTGAGTTTGAGTCTGATGATCTTCAAGAAGCCAAGAGGGCAAGAAATGTGTTGTCATTGGATCTGGATCTTAACCTTCCAGCCCCAGATGTGGATGATGATCATCATCAAGAATCAAAGTTCTGCTTCGCCTCTGAGCAACAAAAACAGCAAAAACAATCGCATCTTGTCTTGTCCATCGCCCCCGCTTTGGTGGATTGTCACTACTAA
>LJCHANGYE49403
ATGGCTGAAACTCTGATCACACCCAATTCACACCCAGATGGGTCATCGGATTCTCCGGCTCCGCCGTCAATCGAATCTCTGTTCAGCAGAAATGTCGATTTCCACCCAGCGAAGAAGCCATTCTCTAGGTTCAGCAATGGCGGCGGAGGGTTTCGGTTGGAGACTCTGAACCCAACTACTATCGCGGATCCACGGAGGCTTGGTGCGTCGGGCCAGAGCAGTGGTCAAACGGGTCTGGTTGGGAAGAAACCAGATGGGTCGGAGTTTTTGGATGTTGGGTTGGATTCTGAGCTCACTTTTGGGATTACTTTTCGGAGACTTGGTTCTGGACTGGAAAATCTTGGTTCTGGGTTTGTCCGGCGGACGGCCAAGGCGAGGCTGCCGCCCGCCGGTGAAGCGGAATTACTAGGTTCTCAACCTTGCTCTGATACCAAGTAA
>LJCHANGYE49404
TTGTTTTGGGCATCTAGGGGTCTAAGTCAGGGTGATCCGTTATCACCATTTTTGTTTATTTTAGTTGCTGATGTGTTGAGTCGGATAATTAATATAGCTAAGGACATGGGTGTTATTGAGAGATTTGTAGTGGGGAGGGATAGGGTTGGAGTCACTCATCTACAGTTTGTGGATGATACTATATTTGTTTCATCAAAAGAGGAAAGTAAGGTGGGTAGTTTGCTAAAGATTTTGGGAATTTTTGAAATTGTGTCAGGCCTCAAGGTCAATCTTAGCAGGAGTAGTGTTGTGGGTATTAATGTGGGAGAGAGCTATGTGCAAAGGGTGGCGGATATGTTGGGATGTTCCATTGAATTATTTCCTCTCAAATACTTGGGGCTTTCACTAGGGGGAGATCCTAGAGTGGCGTCCCTTTGGGAGCATGTTTTTGTCAAAATTGGGTAA
>LJCHANGYE49405
ATGGTTCATTTGGCTAAGTGGGAGGTTGTTTCAATCTCTAGAGATAAAGGGGGTCTGGCTATAGGAAATATCATTGCTAGGAACATTGCTCTCTTGGGCAAGTGGTTGTGGAGATTTCCTGTTGAAAGTGATTTGCTATGGTGTTCAGTTGTTAAGAGCAAGTATTGTGTTCGACCCAATGGTAGAGATTCTAACGTGGTTAATAGAGGCAATTGTCGTTCTCTGTGGAAGTCCATTTCTCGCTTGTATCCACTTGTGTCTAATTTTCTTTCATTGAGAGTGGGGAATGGGGTGAGCATCCATTTTTGGGAGGATGTGTGGGTAGGGGATATCTCGTTTGATAGAGCTTTTCCTCTTCTTTATCGATTGGTTCGTTCTAGGAATGTTTCAATAGCGTCGGTGACATGCTCTTTTATGGCTCCCATCTCGTGGAATTTTGATTGA
>LJCHANGYE49406
ATGGAAGATCAATGTAATCCTCTGAGCTGGGCTTGCCACTACCAAGAAGAGGGAATTGAAGAGTTAAAGCATTGTCTATTGTACACAACTTTGGAGCTAGAGACAACAATCCTATCTACTCAACAAGAAATTGCAAGAAAAGAAGATGAACTAAACTACGTCAAAGAGCTGTTGACCAAAGCCATGAAAGAGAGAGATGAAGCTAAAGCAAAATACCAAAGTCTGAGGCTGCAACTTCAACAACAACTAGAGGCTGCTGCAAACCTATCTGGGACTACCTGCGATGAAGAAGATAGACTAAGAGGGGGTTCTGAGCCCAACAATATTGGATCTTTGTCCTCAAACTTGAATCCACAACTACCCTTACCAATGCCACTAGCAGAATTGACAGAAAAATTGGCATCCAAAAAGCCAGTGCCAGAGAGAGGGAAGTTTTTGGAGGTGGTCATGGAAGCCGGGCCACTACTTCAAACACTCCTGCTGGCTGGACCGCTCCCACGGTGGCAGCATCCACCTCCACCACTTAACTCCATTGAGATTCCACCAGTGACTGCCCCTTTGCCAACGCCAAGGCTTCTGCACCACCAGGACTCCACCATCAGTACTACTAATAGTTGTTTCAGTAAGGAGAAGGGTCTGGTGCACCATGAATGA
>LJCHANGYE49407
TGTGGGGAAACGGGACATATGGCGAGGGAATGTAGTCAGGGCGGCGGTGGTGGAGGTGGAGGTGGGAATGCTTGTTACAAATGTGGGGAAATGGGACATATGGCCAGGGAATGCAGTCAGGGCGGTGGTGGTGGAGGGAGGATGGGTGGCAATGCTTGCTACAAGTGTGGGGAAACGGGACATATGGCGAGGGAATGTAGTCAGGGCGGCGGTGGTGGAGGTGGAGGTGGGAATGCTTGTTACAAATGTGGGGAAATGGGACATATGGCCAGGGAATGCAGTCAGGGCGGTGGTGGTGGAGGGAGGATGGGTGGCAATGCTTGCTACAAGTGTGGG
>LJCHANGYE49408
ATGTCGTATAAGGGTAAAGGTATCGCCGTAGATGACTCATCGGGGAAGAGAAAGCGGGACGACGGTGGCGGCAAGAACAGCCGTCGAGGGAAGAGGAAGAACCGCGGTGTTGTTCAGTTCTTCGATGACGCCGCATACGAGGTCGATGAGGGCGACGATGCCAGCGACGAAAGCGATTTCGAAGATGACTTCCTGGAAGACGAATTTAAAACACAGCTTAAAGTAAAAAGTGAACCTGCAAAAACCCATAATTTTCCAGTTATGCCCAAAGAGGAGGAGCTTAGTGAGGAAGAACTGGAAAAACTGCTGGAAGAGCGTTACAAACCAGGCTCCAGTTTTGTGACATATGCAGAAGATCTATACGATTCTAAAAGAATGACTGAAGGAAATGTAGTCATACCTTCTTCCAGGGATCCAACCATCTGGAAAGTCAAATGCATGGTTGGACGGGAGAGGCATTCTGCCTTTTGTCTGATGCAGAAGTATGTGGACTTACATGCCCTTGGAACTAAGCTGCAGATAATTTCTGCATTTGCGCTTGAACATGTGAAGGGTTTTATTTATATTGAAGCCGAAAGGCAATTTGATGTTAATGAGGCATGTAAAGGGATTTGCACTGTATATTCTAGCCGAGTGGCACCTGTCACAAAGAATGAAGTTTCTCATTTGCTCACTGTGCGAAGCAAACACAATGAAGTTTCAGTTGGCACATGGGCCCGTGTGAAGAATGGGAAATATAAGGGGGACCTAGCACAGGTTATAGCTGTGAATGATGCACGGAAAAAAGCTACTGTCAAGTTGATCCCTAGAGTTGATCTACAAGCAATGGCTGAAAAATATGGTGGAGGAATTGCTGCCAAGAAGACTGCAGCTACTCCTGCACCAAGATTGATTAGCTCTACTGAACTTGAGGAGTTCCGGCCTCTCATTCAATATAGGCGTGACCGTGATACTGGCCAAGCTTTTGATGTCCTTGATGGGATGATGCTCAAAGATGGTTATTTATACAAAAAAGTATCAATTGAATCATTATGCTTCGGTGGTGTAATGCCTACTGAAGACGAGCTCCTTAAGTTTGAGCCTTCTAAGAAAGAGGAATCTGATTGTCAAGAGTGGCTTACTCAGCTTTTTGGTGAGCCAAAGAAAAAACTCGTCATAAAGAGTGACAAAGGTGGTGGGAAAGGAGAGGGTTCATCAAGCTCTAACATGCCAAGTGGTTTTGAAGTGCATGATCTTGTGTTTTTTGGTCGGAAGGATTTTGGCGTTGTTGTAGGCACTGAAAAAGAAGATTATTTCAAGATTTTAAAACATGGTTCAGACGGACAAATGTTGGTGACGGTTGAACTGCATCGCTTAAAGAATGGGTCCTTTGATAAGAAATTGACTGCATTAGACCATGGCACTAAGACAATATCAATTAATGATACTGTCATGGTTTTGGAAGGTCCATTTCAGGGTCGGCAAGGAATTGTTAAGCAAATTTATAGAGGAATTGTCTTTTTATATGACGAAAATGAACAGGAAAATAGTGGTTATATCTGCTGTAAGGCACAGTTTTGTGAGAAAATTAAACTTTCTGATGATGCATGTAAAGGAAAGGGAGGTGAATCAGGGGCCTCAGGCTTTGAAGATTTTCCTTCATCTCCTAAATCTCCTCTATCACCTAAAAAAGCTTGGCAATCGAGGGAAAATGGCAACAACTTCAACCAAGGGGATAAAGATGGAATGTTTTCTGTTGGTCAATCATTGAGAATCAGAGTGGGTCCTCTGAAGGGATACCTGTGCCGTGTCTTGGCTGTGCGTCGTTCTGATATCACCGTAAAGCTTGATTCTCAGCAGAAAATTCTTACAGTTAAATCTGAGCATCTTGCTGAGGTCCGTGGGAAGAGTTCTGCCATTTCCTTGGGTGATGATGCGGAGCCTGGAAAGCCATTTGACCTGCTTGGAACTCAAGACGGCTCCACAGATTGGATGGCCGGAGCAGGAACATCAACAGAGGGGGGTGATAGATGGGGTGCTGGAGGGCTGTCTACTGAAAGGAGTTCTTGGCCTGCTTTCCAATCTTCTGGCTTCTCGCTTCAGCCAGAATCCAGTTTTGCGAATGGTCTTAGTACTGCTGATAATGATACCAATAAAGCGGGAGATAATGCTTGGGAGATTAAAGCAACTTCAAATCAGAATTCTTCTTGGGGTAGTGCTGTACCTGATGAAAAAGCTAGTGAACAAGTTGGAGGCTGGGGAAAACTCAAAATCGGAACTTCTGATTCTGCAAACGATGCTGGGTCCTCTTGGGGGAAGAAAAATGATGCAACTAATGATAGTTCTGCTTGGGGCAAAGCTGTTGGTTCCTCAGATAAAGGCACTGGGGGATGGGGTAGTGCAGGTGGAAACTCAGTTGAAACCGAAGCTGAATCAAGTGGCTGGGGGAAAATGAAAAATGATGGTGGTGCAAAAGGTTGGGGAAGTGCTAGTAAAGGAACTGAAGAAGATTCTTGGGGCAAAACTGTGGAGAAGTCCAGCAGTAAAGATGATTCTAGTGGAAGCAAGGCAGCTTGGAACAGTTCTACCTCTGCACCAGAGAGTCAAACTGGGGGTTGGGGTAATAAACAAACAGGCGGATCTTCTTGGAGTAGCCAAGCTGGCGGATCTTCTTGGGGTAAGCAAAATGATGTGAATATGGAAGATGCGTCCAAGGAAACTGGTCAAAATGACAGCTGGGGTAAGCCTTCTGGCGGTTGGAAAAAAGATGATACATTTGATGGAGGACGTGGTTCGGGTGGTGGAAGGGGAAGAGGAGGCGGCGGAGGAGCTTGCTACAAGTGTGGGGAAACGGGACATATGGCGAGGGAATGTAGTCAGGGCGGCGGTGGTGGAGGTGGAGGTGGGAATGCTTGTTACAAATGTGGGGAAATGGGACATATGGCCAGGGAATGCAGTCAGGGCGGTGGTGGTGGAGGGAGGATGGGTGGCAATGCTTGCTACAAGTGTGGG
>LJCHANGYE49409
ACCGGAGGATGGGGTAGTGGTTCTACCTCTGAACCCAAGAATCAAACCGGAGGATGGGGTAGTGGTTCTACCTCTGAACCCAAGAATCAAACCGGAGGATGGGGTAGTGGTTCTACCTCTGAACCCAAGAATCAAACCGGAGGATGGGGTAGTGGTTCAACGGATGAACCTAAGAGTCAAACCGGTGGATGGGGCAACAGTTCTACCTCTGAAGCCAAGAATCAAATTGGAGGATGGAGTAGTGGTTCTACGGCTGAACCCAAAAATCAAACCGGAGGATGGGGTAATGGTTCTAGCTCTGAACTGAAGAATCAAACTGGAGGATGGAGTGGTGGTTCTATGGCTGCTGAACCCAAAAATCAAACTGGGGGATGGAGTAGTGGTTCTATGGCTGCTGAACCCAAAAATCAAACTGGGGGATGGAGTAGTGGATCGATGGCTGAACCCAAGAATCAAACTGGTGGCGGATGGGGTAGTGGTTCTACAGCTGAGCCCAAGAATCAAACAGGAGGATGGGGTGGTGGTTCTAAGGCTGAACCCAAGAAGAATCAAACGGGAGGATGGGGTGGTGGCTCTACAGATGAACCCAAGAATCAAATAGGAGGATGGGGTAGTGGGTCTACGGATGCAGCCAAGAATCAAACTGGAGGATGGGTTAGTGGTTCGACGGCTGAACCCAAGAGTCAAGGAGCCGAAGAATCTTCTTGGGCAAAAACTGCTGGAGAATCTACATGGAATAAGAAGGATGGTGGATCTTCTTGGAATAAACAAGGTGGTGGATCTTCTTGGAGTAACCAAGCAGGTGGATCTTCTTGGAGTAAGCAAAATGATGTGAATATGGAAGATGTGTCCAAGGGAAGCACAGGTCAAAGTGATAGCTGGAGTAAGCCATCTGGTGGTTGGAAGAAAGATGACTCAAATCAACAAGAAAGCTGGGCTACTAAATCATTTGACGGAGGGCGTGGTTCAGGTGGGGGCAGGGGAAGAGGAGGTGGTAGGAATGCTTGCTACAAGTGTGGGGAAACGGGACATATGGCTAGGGAATGCCCTCAGGGTGGTGGCGGAGGAGGTAGGTATGGTGGCAGCAGTGGTGGGAATGCTTGCTTTAAGTGTGGTGAAACAGGACACATGGCCAGGGAATGCCCTCAGGGTGGTGGAGGAGGAGGTGGAGGTGGGAATGCTTGCTTCAAGTGTGGGGAAACAGGACATATGGCCAGGGAATGCCCTCAGGGTGGTGGAGGAGGAGGTGGAGGTGGGAATGCTTGCTTCAAGTGTGGGGAAACAGGACACATGGCTAGGGAATGCCCTCAGGGTGGTGGCGGAGGAGGTAGGTATGGTGGCAGCAGTGGTGGGAATGCTTGCTTTAAGTGTGGTGAAACAGGACACATGGCCAGGGAATGCCCTCAGGGTGGTGGAGGAGGAGGTGGAGGTGGGAATGCTTGCTTCAAGTGTGGGGAAACAGGACACATGGCTAGGGAATGCCCTCAG
>LJCHANGYE49410
ACCGGAGGATGGGGTAGTGGTTCTACCTCTGAACCCAAGAATCAAACCGGAGGATGGGGTAGTGGTTCTACCTCTGAACCCAAGAATCAAACCGGAGGATGGGGTAGTGGTTCTACCTCTGAACCCAAGAATCAAACCGGAGGATGGGGTAGTGGTTCAACGGATGAACCTAAGAGTCAAACCGGTGGATGGGGCAACAGTTCTACCTCTGAAGCCAAGAATCAAATTGGAGGATGGAGTAGTGGTTCTACGGCTGAACCCAAAAATCAAACCGGAGGATGGGGTAATGGTTCTAGCTCTGAACTGAAGAATCAAACTGGAGGGTGGAGTAGTGGTTCTATGGCTGCTGAACCCAAAAATCAAACTGGGGGATGGAGTAGTGGATCGATGGCTGAACCCAAGAATCAAACTGGTGGCGGATGGGGTAGTGGTTCTACAGCTGAGCCCAAGAATCAAACAGGAGGATGGGGTGGTGGTTCTAAGGCTGAACCCAAGAAGAATCAAACGGGAGGATGGGGTGGTGGCTCTACAGATGAACCCAAGAATCAAATAGGAGGATGGGGTAGTGGGTCTACGGATGCAGCCAAGAATCAAACTGGAGGATGGGTTAGTGGTTCGACGGCTGAACCCAAGAGTCAAGGAGCCGAAGAATCTTCTTGGGCAAAAACTGCTGGAGAATCTACATGGAATAAGAAGGATGGTGGATCTTCTTGGAATAAACAAGGTGGTGGATCTTCTTGGAGTAACCAAGCAGGTGGATCTTCTTGGAGTAAGCAAAATAATGTGAATATGGAAGATGTGTCCAAGGGAAGCACAGGTCAAAGTGATAGCTGGAGTAAGCCATCTGGTGGTTGGAAGAAAGATGACTCAAATCAACAAGAAAGCTGGGCTACTAAATCATTTGACGGAGGGCGTGGTTCAGGTGGGGGCAGGGGAAGAGGAGGTGGTAGGAATGCTTGCTACAAGTGTGGGGAAACGGGACATATGGCTAGGGAATGCCCTCAGGGTGGTGGCGGAGGAGGTAGGTATGGTGGCAGCAGTGGTGGGAATGCTTGCTTTAAGTGTGGTGAAACAGGACACATGGCCAGGGAATGCCCTCAGGGTGGTGGAGGAGGAGGTGGAGGTGGGAATGCTTGCTTCAAGTGTGGGGAAACAGGACACATGGCTAGGGAATGCCCTCAGGGTGGTGGCGGAGGAGGTAGGTATGGTGGCAGCAGTGGTGGGAATGCTTGCTTTAAGTGTGGTGAAACAGGACACATGGCCAGGGAATGCCCTCAGGGTGGTGGAGGAGGAGGTGGAGGTGGGAATGCTTGCTTCAAG
>LJCHANGYE49411
ACCGGAGGATGGGGTAGTGGTTCTACCTCTGAACCCAAGAATCAAACCGGAGGATGGGGTAGTGGTTCTACCTCTGAACCCAAGAATCAAACCGGAGGATGGGGTAGTGGTTCTACCTCTGAACCCAAGAATCAAACCGGAGGATGGGGTAGTGGTTCAACGGATGAACCTAAGAGTCAAACCGGTGGATGGGGCAACAGTTCTACCTCTGAAGCCAAGAATCAAATTGGAGGATGGAGTAGTGGTTCTACGGCTGAACCCAAAAATCAAACCGGAGGATGGGGTAATGGTTCTAGCTCTGAACTGAAGAATCAAACTGGAGGGTGGAGTAGTGGTTCTATGGCTGCTGAACCCAAAAATCAAACTGGGGGATGGAGTAGTGGATCGATGGCTGAACCCAAGAATCAAACTGGTGGCGGATGGGGTAGTGGTTCTACAGCTGAGCCCAAGAATCAAACAGGAGGATGGGGTGGTGGTTCTAAGGCTGAACCCAAGAAGAATCAAACGGGAGGATGGGGTGGTGGCTCTACAGATGAACCCAAGAATCAAATAGGAGGATGGGGTAGTGGGTCTACGGATGCAGCCAAGAATCAAACTGGAGGATGGGTTAGTGGTTCGACGGCTGAACCCAAGAGTCAAGGAGCCGAAGAATCTTCTTGGGCAAAAACTGCTGGAGAATCTACATGGAATAAGAAGGATGGTGGATCTTCTTGGAATAAACAAGGTGGTGGATCTTCTTGGAGTAACCAAGCAGGTGGATCTTCTTGGAGTAAGCAAAATGATGTGAATATGGAAGATGTGTCCAAGGGAAGCACAGGTCAAAGTGATAGCTGGAGTAAGCCATCTGGTGGTTGGAAGAAAGATGACTCAAATCAACAAGAAAGCTGGGCTACTAAATCATTTGACGGAGGGCGTGGTTCAGGTGGGGGCAGGGGAAGAGGAGGTGGTAGGAATGCTTGCTACAAGTGTGGGGAAACGGGACATATGGCGAGGGAATGTAGTCAGGGCGGCGGTGGTGGAGGTGGAGGTGGGAATGCTTGTTACAAATGTGGGGAAATGGGACATATGGCCAGGGAATGCAGTCAGGGCGGTGGTGGTGGAGGGAGGATGGGTGGCAATGCTTGCTACAAGTGTGGG
>LJCHANGYE49412
TGTGGGGAAACGGGACATATGGCGAGGGAATGTAGTCAGGGCGGCGGTGGTGGAGGTGGAGGTGGGAATGCTTGTTACAAATGTGGGGAAATGGGACATATGGCCAGGGAATGCAGTCAGGGCGGTGGTGGTGGAGGGAGGATGGGTGGCAATGCTTGCTACAAGTGTGGGGAAACGGGACATATGGCTAGGGAATGCCCTCAGGGTGGTGGTGGCGGAGGTGGCAGCGGTGGGAATGCTTGCTTCAAGTGTGGGGAAACAGGACATATGGCCAGGGAATGCCCTCAGGGTGGTGGGAATGCTTGTTTCAAGTGTGGGGAATCGGGACATATGGCGAGAGACTGCTCTCAGGGTGGTGGTGGTGGTGGGAGGTATGGTGGCAGTGGTGGGGGTAATGCTTGCTTCAAGTGTGGGGAAACAGGA
>LJCHANGYE49413
ATGGGTCCCGATCCGGCATCGGCTTCGCTCGCTCCTGGGTTTCGGTTCCATCCAACCGATGAAGAACTGGTTCGATACTACCTGAGGCGAAAGGTCTGTGGAAAGCCCTTCAGATTCGACGCCATCTCTGAAATCGACATCTATAAGTCTGAGCCTTGGGATCTCCCAGGGAAGTCAAGGCTGAAGAGCAGGGACTTGGAGTGGTACTTTTTTAGTATGCTAGATAAGAAGTATGGGAATGGGTCAAGGACAAACAGAGCTACTGAAAGAGGGTACTGGAAGACGACGGGGAAGGACCGGCCGGTACTTCACAATTCGCGGACTGTTGGGATGAAGAAAACTCTTGTTTATCACAGCGGTCGGGCTCCACGGGGCGAGAGGAGTAATTGGGTTATGCATGAGTACAGGCTTGTTGATGAGCAGTTGGAGAACTCTGGAATTTTTCAGGATGCATTTGTGTTATGCAGAATATTTCAGAAGAGTGGTACAGGACCAAAGAACGGGGAGCAGTATGGGGCGCCATTTGTTGAGGAGGAATGGGAGGATGATGAGTTGGTCACGGTTCCTAGCGAGCAGGCTGCTGAGGAAGTGGCAGTTAGTGATGATGCCTATCTCGATGGAATTGACCTTGAGCAGATTCTTGATGCAGAAATTCCAGCAGAAGATGTCCCCCCTCCTTTGAGCTTCTATTATGGGGATGATGGCAATCAGGTCCAGGAGCCGGTGGACTTCGTTGATGATGCTCAAAAACTTTTGGTGGCTACGGATGAAAGTTACTGTGTTTCGGGGCAGCCTGATGACCAGAAGTTATTTGATTTGCCAGCGCAAACCAATATGGACACGAAACCAGTAAGGCATGAATATATTGGTGAACCAAGCAATGCTGTAAATTCTGTGGATGTAGATTACTTACTTGATGAACCATTCATGGATGCTATCGGTAACACTCCATTTGATGAAGGCTTATTCCTGGAAACTAATGACCTGTCAAACCCCATTGAGGCAGATCCTTCTAGTTTTGGCATGCTAGAAGACTACCTTACATACTTTGATGCAGATGGCGGCAACTCACAGTTTATGGCCTTTGATTCTTCGAAGATGACAGGAAGTGTGGACCTTGTTTCTGGCCAAGCATCCCTTGCGCAAAAGCACGAGGGAAGCCAACAGCTCTTAAAAGGACATGATGATGATGTTGCGTCAACTTCAAAGCAAGAGCCTGGGAAATTTGGATCGGATACTCAGTATCCATTTGTCAAGCACGCGAGTCGCATGTTGGGCAACATCCCTGCTCCTCCTGCATTTGCTTCAGAGTTCCCTTCAAAAGATGCAGTGGTTCGGTTGAATTCTACATCACATTCTTCAAGTTCAGTCCATGTTACCACTGGTATGATCCAAATAAGAAATATGACCTTGAATGGCAATGGGACATACCCGCTGCTTGGTAAGCATACGGATGTCAATATCATCCTTTCTTTTGGCATTTCATACAATGATTCAACTTCTGCCAGTTTGGATCCAATGTCGGGCATACTTTTGGGCAAGGCGGGTTCTTCAATGACACGGGGCTGGTTCTATCTGATATTTTTTTGGGTCCTCCTCCTGTCAATGAGTTACAAAATCGGGACTTGCTTATACACAGGCAATGCTTCATGA
>LJCHANGYE49414
AGCGTGGGTTTGAGAAGGAAATCTGCTAGATTTAAATCTGAAGAACCAGAGCCTACTGGAGACGTGTCTGAGATAGACGATGCAAAAACTGAGAACAAAAGCAGGGTTTGTTTGAGAAGGCAATCTGCTAGATTTAAATCTGAAGAACCAGAGTCTACTGAAGATGTGTTTGAGATAGATGATGCAAAATTTCCTGCATGTTCTCTGCACGATGATCAAATGCAGGAAGATGGTTCACCTTCCATGTGTTTGTTGGTCAAAAAAATTGATAAAGAAGTCAATAGTGACTCAAGTGATGAAACTCTTGTACTTCAAAGGTCATCAATTGGAAGGCCTTCGCGTCTAGCAGCCAAAAAGGTTCAGTCCTACAAGGAAACTCCACTTAACATGAAAATGCGGAGACTCGAGTGA
>LJCHANGYE49415
ATGTCGGTCACCGAAGGGTTCTTCGTTCTTGGTTCAGAGAACAGCCTCGTTGGAGATAAGCCTAAAGTAGAGAAAACAGCTAAGGGCTCTTTTGGAAGTGTGGCAAGGAAGAGACTTGGCGACATAAGCAACTTGCCACAGCAAACTAAGCCATTGTCTCAAGTTGACAAGGAACTATTAGTTTCAAATACTACAAAAGAGTACATTGAACAGCTTCAAAAGGAAAATGTGGCATTGATGAAGCTTTTAGTGGATAGAAATAAAATCCTTGAATTGAGTGGAATTGAGTTACAGAAACTTAGAGTCAATTTGCAGAAACTGCAGCAACAGAATTCCCAACTCGCTCAAGCAAATAGCCAGATGCTAGTGGAACTTAATTCAGGAAAAGATAGGCTCAAAGTACTACATCATGAGCTTGGATGCAAAAACGGTTTGCTCAAAGCAAGAGGACTTGAACTGGAGGAGAAAGCAAAAATAAGAACAAGTAAAAAATTGGACAATCAGGTGCGAACTTGCAAGTCTGAGGAGGCCAGGGAGTCCTTAGAAGCAGATAGAGCTGAAAATAAACCTCGTAATACCAACAAGATTGGGAAGCAGCAATCAAAAAGTTTGGGCCCCCCTTCTGTGAAACAAGTTCTATTGAGGGACAAAACTGAGAGTAATAGCAGCGTGGGTTTGAGAAGGAAATCTGCTAGATTTAAATCTGAAGAACCAGAGCCTACTGGAGACGTGTCTGAGATAGACGATGCAAAAACTGAGAACAAAAGCAGGGTTTGTTTGAGAAGGCAATCTGCTAGATTTAAATCTGAAGAACCAGAG
>LJCHANGYE49416
ATGTTTAACAAATTAATCAAACGAGGACAACGAAAGGTTTCCAAAGCGGAACCAATTGAACCTCCCTCATCCAATTATCCACCTCCGAGTGTGATCGTCAACCATGCTTCACGCACCTCCGTTGGCCCGCCGTCCTCGGCCCCCAATTCTCAACCTCTATCTATGGTTGCTCCGCCCAATTCCGGCGTCGTTGAAGTGTTGCCTATGTTGAAAGACTCCCCCCCTCAAGACCGGCACGTTTTGTTCCTCCGAAAGCTTCAAATTTGTTGCTTTTCGTTTGATTTCTCCGACACGTTGAAGTCGGTGAGGGAGAAGGAGATTAAGAGGCAAACCATTTTGGAGCTGATTGATTTGGTCCAGTCAGGTACGTGTAAATTGAATGAAACTCTTCAGGAAGAGTTGATTCGGATGATTTCAGTTAATATTTTCCGGTGTTTACCACCAGCTTCTCATGAAAATAGTGGGACCGAAGCTGGTGATCCGGAGGAGGATGATGTGTATTTGGAGCCGTCTTGGATTCACTTGCAACTCATTTATGAGTTGCTTTTGAGGTATGTTGTGTCAAATGAAACCGACACTAAGGTTGCCAAGCGATACATTGACCACTCGTTTGTGTTGAAATTGCTTGATTTGTTTGATTCCGAGGATCCGCGAGAGCGGGAGTATTTGAAAACTATTCTGCACCGTATCTACGGGAAATTCATGGTTCATCGCCCGTTTATTAGGAAGGCTATAAATAATATCTTTTACCGTTTTATATTTGAAACCGAGAGGCATAGTGGGATTGGTGAGTTGTTGGAGATTCTTGGGAGTATAATTAATGGGTTTGCACTTCCGATGAAAGAGGAGCATAAGTTGTTTCTTGTTCGGGCGCTTATTCCACTTCACAAGCCTAAATCTATTTCTGTGTATCATCAACAACTGTTGTACTGCATCACCCAGTTTGTTGAAAAAGATTATAAGTTGGCAGATACAGTTATTAGGGGGTTATTGAAGTACTGGCCGGTTACTAATTGTGGGAAGGAGGTTCTCTTTCTTGGAGAATTAGAAGAAGTTTTGGAAGCAACACAGCCTCCAGAATTCCAGCGCTGTATGGTTCCTCTTTTCAGACAGATTGGACGCTGCCTCAACAGCTCTCATTTCCAGGTTGCAGAACGAGCACTCTTTTTGTGGAACAATGAACACGTAGTCTCCTTGATTGCCCAGAACCGACAAGTGATTTTGCCACTCATCTATGAAGCATTGGAGAAGAACATGAGGGGTCACTGGAACCAGGCGGTTCACGGTCTGACCGCCAACGTCCGAAGAATGTTCCTGGAAATGGATGCCGAGCTGTTTGAAGAATGCGACCAGCAACATGCCGAACGAGAAGCCCGTGCCCGGGAATCGGAAGAGCACCGTGAATTGACATGGAAGAGACTCGAAGCAGTTGCTGCTCAATCTGGTGGGGATGATATGGTTATGGTTAGCTGA
>LJCHANGYE49417
ATGATGTGCAAAATAGCTGTTCGATATCGTGATCCCCGTGGACCCCATGATCGCATCAATCAAACCGTCCGTACAATAAGACAGAGAGCAATGATCAATCCACATATCATGAGAATTGAAGATGGAGATACCATCACCGTCCGATATTCCTCTATGCCCAACATGGGTTGGGGTGGAGCGTATCATAGTGTTTCCCGAGGGAACACAGTGGCTGACGTGGATGTTGTGGATGATGACGTTGCTGATGTATTGAAGCGTAATGCAGCCGCCGCCGGTGATCTGGATATTCGCGCCGCGACCGTCGATGGTTTTGAAGCTGTTCACGATGAGCTCGTGCTTGAGCTTGATGAGCATGTTGCCAGAGAAGATGATCCAGAGGGGTTCGGATTGGATCACGCCGTAGCGGAGTGTGCCCGGAGTTGGGTTTGCTGGGTCGTGATCGGAAGAGTCGGTGACGACGTAGAACTGGCCGCCTTTGCCGCCGAGGGCTGCGTGGCCGAATCCGATGGCGCAGTCGGCGAGTCGTTGGCGGTTGTTGGCCCAGTTTGGGTCGCACCGCCAGCAATCGTCGATTGGGTTTCCGGTGAGGCACGAGAGCTGGTCTTTGGAGCCGCCATTGTTGGTGGTGGTGGTGGATAG
>LJCHANGYE49418
ATGTATAAACTTAAAATAATTGAAAGAGACAAGAGGATGGTAGTGGTTGTAGATGAAGAAGGTGGTGGTGGCGCGCTGCTCCCAAATATCATCCCAAAAAAGTTCCCGCCATCGCCACTGCTGCTACCGGACCCCCCATCAGAACCGCTTCCGCCGGTGCTGGTACCAACGCCATTGACACCAGGGTATGAAATGCTCACACTGGTGTCCCTGGGATCACCGAAAACGCCGGAGTTGGAGGTGAGTTGGGTGATGAGGGCGGCGGACTTGGGCTCGACGCTGGAGGCTTTGGCGTACTGTGCGGTGAGGCCTTGTCCAGAGGGAACGAAGAATGCTCCATTTACCATTATGTCCCCGTCTGTCCTCCAGTTCCAATCCGTCCAATCTTTCTCGTTTGTATCCACGCGCTTCGTCACCTCCTTGGCGTCGGGATCCACCGGCGCGGTATAG
>LJCHANGYE49419
ATGGTGATGGGTATGTCATCCACTTGGGGAAAAGGAGAGACCAACAACAACAATAAAAACAATGGTAATTATGATTACTCTTTCAAGGTACTGTTGATTGGTGATTCAGGTGTCGGCAAGAGTAGTCTTCTTCTCAGTTTCATCTCTAACTCTAATAAAGACCTTCAAGATCTCTCTCCCACCATTGGTGTGGCTTTCAAGATCAAGCTGCTAACAGTTGGTGGAAAAAGACTGAAACTTACGATTTGGGACACAGCTGGACAGGAGAGGTTTGGAACATTGATAAGCTCTTACTATAGAGGTGCACATGGAATTATTCTCGTTTATGATGTAACACGGCGAGAAACTTTTACAAACTTGTCGGAAATATGGGCAAAGGAGGTAGAGCTTTACTCCACAAATCAAGATTGTGTCAAGATACTAGTTGGGAATAAAGTTGATAAGGAGGGTGAAAGGGCTGTAAGTAGGGAAGAGGGAATGGCTCTTGCACAGGAGCATAAGTCCTTGTTTCTTGAATGCAGCGCTCAAAAAAGAGAAAATGTGCAGCAATGCTTCAAGGAGCTCACGCTTAAGATACTGGACATCCCTAGTTTGTTGGAGAAAGGATCTGCAGTTGTAAGGAGACAAATTTTGAAACAGAAGCATCGAGGGGGCCAAGTGTCACGTAGTGGGAATTGTTGCTCTTAG
>LJCHANGYE49420
ATGAGTAACTTTCGTCAGTTGCATATTGAACTTCTGAAGAAGGAAAACAAGGGCTTGAACGGGGCCCTGTTTGAGATGTCTAGTAGCTATTTATGGCGCTTGTGTAAAACTATTTTTGTTGTTCTTTGTTGTAATCTGAATTCTGAATGGATGTTCCGGTTGGCCATTGACGATGCCTTGTCTGTTGAATCATTTTATCAGAATAACATGTTTGCTTTTCTGATCTTGATTGTTGTTGTTGATAAATTGATTCTAGTTTCTCTATCCAACATTATGAAATGGAATTTTAGCCTGTGTTAG
>LJCHANGYE49421
ATGGGTCATGATTTGTTAGCAATCACCCCTGCGCCGCCGCCGCCTCCGCCTCCGCCTCCGACGTCTCTGGCTCCTGGGTTTCGGTTCCATCCGACGGACGAGGAGCTTGTGCAGTACTACCTCAAGCGTAAGGCCTCTGGGAAGCCCTTCCGCTTCGATGCCGTCTCAGAAATCGATGTCTACAAATCTGAGCCCTGGGAGCTCTCCGGTCATTCAAGGCTGAAGAGTCGAGACCTAGAGTGGTACTTCTTTAGCCCCGTAGACAGAAAGTATGGGAATGGATCTCGGTTGAATCGTGCCACTGGCAAAGGGTATTGGAAGGCAACTGGAAAGGATCGACCGGTACGTCATAAGGGCCAGACAATTGGGATGAAAAAAACGCTTGTGTTTCATAGTGGACGAGCTCCAGATGGCAAGCGAACCAATTGGGTCATGCATGAGTACAGGCTTGCGGAGGAAGATTTAGAGAGAGCTAGGGTCGCACAGGATGCATTTGTGCTGTGCAGAATTTTTCAAAAAAGTGGTTTAGGACCACCGAATGGGGATCGATATGCTCCATTTATTGAGGAGGAATGGAATGATGATGCATTATTGGTGATTCCAGGAGAAGAGGCTGGGGATGAGATGGTAAATGGTGATGATGCACAAATGGAAGGGAGTGAGCTTGAGCAGGATGCTCACACTCATTCCATCAAGGCACCTCTGTGTCGAACTGAGCTTCCAAATGGTTCTCAAAACGTGTCATTTGTTTGCAAGAGGGAAAGGTCAGATGATTGTCCTTTACCGTGTACAGCTGACACAGAACCACTCTCTTTGGCTCAGAATAAAAGATCAAAGCCAGATGATCCCAACTCCACTTGTGCAAATGGTTCGGAAGATTCAATCACGACAACTCACGATCTTTGTATATCTACAACTGTAGCAACCACAACAAAATTTCCCTCTGCACTCTTGGAATTCCCTTTGTTGGAATCTCTTGAACCCAAACAAAACCATCCGAATAACCCACCAACATTCGATGCAGCTAATCTTGAGAAATCTGTGCCTCCCGGATATTTGAAATTCATCAGCAATTTGGAAAATGAGATCCTTAATGTTTCTATGGAGAGAGAGACGATGAAGCTTGAAGTGATGAGGGCCCAAGCCATGATTAACATTCTTCAATCGCGTATTGATCTTCTAAACAAGGAAAACGAGGACTTGAGAAGGGTTGTTCGAGATCGTTAG
>LJCHANGYE49422
ATGGTGGTAGCAGAGTTGTCTCCTTCATACACCAAAACGAGCCTTCACTCTTCACAGCTCTCATTCTTCTCATCTCGTCTCTCCGATCACCGGCGCATCTCTCTCCCTCGCCCTCAAAATGGAAGAAGAGTAGTTTGCTCTGTTGCATCCAATCAAGTTCAAGCTCCTTCCCCTGTCCAAACCGAAGAAGCTAAGACAAAAGGCGATTGCTACGGCGTCTTCTGTCTCACATATGATCTCGAGGCTGAGGAGGACGAGACAAAATCCTGGAAGAAACTGATTAATATTGCAGTCTCAGGTGCTGCTGGGATGATATCTAATCATCTACTTTTCAAACTTGCATCTGGTGAGGTTTTTGGGCCAGATCAACCTATTGCATTGAAACTTTTAGGCTCCGAAAGGTCATTGCAAGCTCTAGAAGGAGTTGCCATGGAACTAGAGGATTCATTATTTCCTTTGTTGAGGGAAGTCAATATTGGCATAGATCCTTATGATGTGTTCCAAGATGTTGAATGGGCACTTCTGATTGGAGCAAAGCCTCGAGGTCCTGGAATGGAACGAGCTGGCTTATTAGACATAAATGGGCAGATTTTTGCTGAACAGGGAAAAGCTCTTAATGCAGTTGCATCACGTAATGTCAAGGTGATGGTAGTGGGCAACCCCTGCAACACCAATGCATTGATTTGCTTGAAAAATGCTCCAAACATACCAGCAAAGAATTTTCATGCTTTGACTCGATTAGATGAGAATAGAGCAAAATGCCAGCTGGCCCTCAAAGCAGGTGTCTTCTATGACAAAGTGTCAAATGTGACTATCTGGGGAAACCACTCAACCACTCAGGTTCCGGACTTTTTGAATGCTAGAATCAATGGCATACCTGTCAAAGAGGTTATTAAGGATACCAAGTGGTTGGAGGAAGAGTTCACCGAAAAGGTCCAGAATAGAGGTGGTGTGCTTATTAAAAAGTGGGGAAGATCGTCAGCTGCATCAACCGCTGTTTCAATTGTTGATGCCATCAGATCTCTTGTGACTCCCACCCCCGAGGGTGATTGGTTTTCTTCTGGAGTTTACACCAATGGGAATCCATATGGCATAGCAGAGGATCTTGTTTTCAGCATGCCATGCCGATCAAAAGGCGATGGAGATTATGAACTTGTCAAAGATGTAATATTTGATGACTACCTTCTGAGGCGAGTTACCAAGAGTGAAGCTGAGTTACTTGCTGAGAAGAGATGTGTGGCCCACCTCACAGGAGAGGGTATCGCTGTCTGTGACCTACCCGAGGACACAATGCTTCCAGGAGAAGTGTAG
>LJCHANGYE49423
ATGGGAGCAGAAAGTGACAATTGGCATTTGGAGTTAACCCATGACCAGTGGGTAGCACTATCTGTGTCTGGTCCACGACCACCAGCTCGCTACAAGCATGCTGCTGCCGTGGTTGATGAAAAACTATACATTTTTGGTGGAAGTCGTAATGGCCGGTATCTATCTGATACTCAGGTTTTTGATCTTAAAACTTTGGCATGGTCCACTCTGAACCTGAATACTGAATCAAATGCTGATAAAATTAAAGACAGTCTCCTGCAGGAAGTTCTTCCAGCTACATCAGGCCACAGAATGATCAAATGGGGAAACAAACTTCTTCTTCTTGGTGGGCATTCAAAGTACTTTTCTGATAGCATAACAGTGCAGTTCATTGATCTGGAATCACACCAAAGTGGTGTCATGGAGACCACTGGAAAAGTTCCGGTATCTCGCAGTGGGCAGTCAGTGACGCTGGTTGGTTCTAGACTGATAATGTTTGGTGGAGAAGATTTGCACAGGCAACTGATGAATGATGTCCATGTTCTTGATCTAGAGACAATGACTTGGGACATTTTGGAGACTACGCAGACACCTCCGGCTCCCAGATTTGATCACACAGCTGCAGTGCATGTGGAGCGCTACCTTCTGATATTTGGAGGCTGTTCTCATTCCATCTTTTTCAATGATCTTCATGTACTGGACTTGCAGACTTTGGAATGGTCCCAACCACAAATTCAAGGTGACTTGGTGGCCCCTAGGGCTGGTCATGCTGGTATCACCATTGATGAAAATTGGTATATTGTTGGTGGAGGAGATAATAAAAGTGGTGCGTCTGAAACTCTTGTGTTAAATATGTCTAAGCTTGCCATGTCGATGTTGACAAATGTAAAGGATAGAGATCCACTAGCCAGTGAGGGACTCAGTGTTTCTTCAGCAGTTGTAGATAGTGAGAAGATTTTGGTTGCCTTTGGTGGCTACAACGGAAAATATAACAATGAGGTATTTGTTATGAGACTCAAACCAAGGGATTCTCCACATCCTAAAATTTTTCAGTCGCCAGCAGCTGCAGCGGCTGCAGCATCTGTTACTGCCGCATATGCCCTAACCCATTCTGGGAAGTCAGACTTTAACAAAACAGAACATTCAAACATTAAGGTGATCCAAAACAATGGCTCTCAACATGATCTGTCAATTGACATCAATGCAATTAGAGAAGAAAAGACGGTGTTGGAGTCGGCCCTTGAAGAAGTCAGAGCAGAAAATTCAATTCTCAAAGGAAAGGTTAATGAAACTACTAGCACCTATGCTGATTTATCCAAGGAACTCCACTCGGTCCAAGTTCAACTGGCGGCTGAGAGATCAAGATGTGTTACACTAGAGGCACAGATAGGAGAGGTACAGAAGATGCTGGAGTCATTGAAGTCCATAGAGGAAGAGATTCAATTACTCGGGCGTCAGAAATCTGCATTGGAAAGTGATGTGGAGCTTTCTGGAGACGTCCAGAGGCAGAGTTCTGGTGGTGTTTGGAAGTGGATAGCTCAATAG
>LJCHANGYE49424
ATGATCTTCATGTACTGGACTTGCAGACTTTGGAATGGTCCCAACCACAAATTCAAGGTGACTTGGTGGCCCCTAGGGCTGGTCATGCTGGTATCACCATTGATGAAAGCTGGTATATTGTTGGTGGAGGAGATAATAAAAGTGGGACTCACTGTTTCTTCAGCAGTTGTAGATAGTGAGAAGATTTTGGTTGCCTTTGGTGGCTACAACGGAAAATATAACAATGAGGTATTTGTTATGAGACTCAAACCAAGGGATTCTCCACATCCTAAAATTTTTCAGTCGCCAGCAGCTGCAGCATCTGTTACTGCCACATATGCCCTAACCCATTCTGGGAAGTCAGACTTTAACAAAACAGAACATTCAAACATTAAGGTGATCCAAAACAATGGCTCTCAACATGATCTGTCAATTGACATCAATGCAATTAGAGAAGAAAAGACGGTGTTGGAGTCGGCCCTTGAAGAAGTCAGAGCAGAAAATTCAATTCTCAAAGGAAAGGTTAATGAAACTACTAGCACCTATGCTGATTTATCCAAGGAACTCCACTCGGTCCAAGTTCAACTGGCGGCTGAGAGATCAAGATGTGTTACACTAGAGGCACAGATAGGAGAGGTACAGAAGATGCTGGAGTCATTGAAGTCCATAGAGGAAGAGATTCAATTACTCGGGCGTCAGAAATCTGCATTGGAAAGTGATGTGGAGCTTTCTGGAGACGTCCAGAGGCAGAGTTCTGGTGGTGTTTGGAAGTGGATAGCTCAATAG
>LJCHANGYE49425
ATGAAGACTTTGATTGCCCTATGTTTCTTTCTTCTTCTCTCTCCTCTTTCTTCATCGACTCTTCTTCCCATTTCAAATTTGCCTTCAATTCAAGCCGAGAAGCTGATCAGAGAGCTCAATTTGTTCCCCAAGGACCCAATTAACATCGTCGATCGCGATGAATCTGAGCCGGCCCGTCCCAGCCTTGTGGAGAAGCGCTTCAAGTTCCCCAATTTACCTGACCCTTTCGTCCCCGCAGAAGACCTAGGTCACTTTGCTGGCTACTATAAGATTCAGCATTCTCATGCTGCTAGGATGTTCTATTTTTTCTTTGAATCACGCAACAGCAACGAGGACCCTGTTGTCATTTGGTTGACTGGAGGACCAGGATGTAGCAGTGAGTTGGCTATGTTCTATGAAAATGGGCCTTTCACTATTGCAAAAAACATGTCTCTTGTATGGAATGAGTACGGTTGGAACATGGCATCGAACCTTCTGTATGTGGATCAACCCATTGGGACTGGCTTTAGTTACAGCTCTGATAAACGTGACATTCGACACAATGAAAATGGTGTCAGTAATGACTTATATGACTTCTTACAGGCCTTCTTTGTAGAGCATCCTGAGTTCGCAAAGAACGACTTCTACATAACTGGAGAGTCCTATGCCGGGCACTATATACCTGCTTTTGCTGCGCGAGTCCACCAAGGAAACAAAGCTGAAGAGGGGATTCACATAAACCTGAAGGGATTTGCCATTGGTAATGGTCTTACTAATCCTGCAATTCAGTACAAAGCATACACGGATTATGCGTTGGACATGGGGATTATTAAGCAATCTCAGTATAAACGCATCAACAAGAAGCTTCCTGCATGTGAAGCGGCAATAAAGCTTTGTGGGACTGATGGTACAATCTCTTGTCTGGCTTCATACTATGTTTGCAATACCATATTCGATAGCATCATGTCAATTGCTGGTGACATGAACCACTACGACATTAGAAAGAAGTGTGTAGGAAGCCTTTGCTATGACTTCTCAAACATGGAGGAATTTCTGAACCTGAAAACTGTTAGGGATGCTCTCGGAGTCGGGGACATAGAGTTTGTTTCTTGTAGCACTACTGTGTATCAGGCCATGCTTGTAGACTGGATGAGGAACCTTGAAGTCGGCATTCCCGCTCTTCTTGAGGATGGAATTCAGTTGCTTGTATATGCTGGAGAATATGATCTTATCTGCAACTGGCTCGGCAATTCAAGGTGGGTTAATGCCATGGAATGGACTGGTCAGAAAGAGTTTGTAGCATCTCAAGAAGTTCCTTTTGAAGTTGATGGTTCCAAAGCAGGATTATTGAAGAGCCATGGGCCTCTCAGTTTCCTCAAGGTCCACGACGCTGGTCACATGGTTCCAATGGATCAGCCTAAAGCTGCACTAGAGATGCTAAAGAGGTGGACACATGGCTCACTTTCAGGAGCCACGGCTGAGCCTGAAAACCTGGTGTCTGCAATGTGA
>LJCHANGYE49426
ATGTATGGATTCGAAGCAATGACATTCAACATCCATGGCGGTTACCTGGAAGCGATCGTCAGGGGATACAGATCTGGTTTGCTCACCGCCGCCGATTACAACAATCTCTGCCAGTGCGAAACCCTAGACGACATCAAGATGCACCTCTCCGCTACCGAATACGGACCCTACCTCCAAAACGAACCTTCCCCGTTGCATACAACTACAATTGTGGAGAAATGCACTCTTAAACTGGTTGACGAGTACAAGCACATGCTATGCCAAGCCACAGAGCCATTGTCAACCTTTCTTGAGTATATCACATATGGTCACATGATTGACAACGTTGTCCTGATCGTTACTGGAACCTTGCATGAAAGAGATGTTCAGGAATTGTTAGAGAAATGCCACCCTTTGGGCATGTTTGACAGTATTGCTACCCTGGCAGTTGCTCAGAATATGCGGGAGCTATATAGACTGGTGCTTGTTGACACGCCTTTGGCTCCGTACTTCTCCGAGTGTATCACATCTGAGGACTTGGATGACATGAACATTGAAATAATGAGGAATACTCTTTACAAGGCATATCTTGAGGATTTCTACAGGTTCTGTCAGAAACTTGGTGGAGCCACTGCAGAGATCATGTCTGACCTCCTTGCCTTTGAGGCTGACAGAAGAGCTGTTAATATTACCATAAACAGCATTGGCACCGAACTTACTCGAGATGATCGTAAGAAGTTGTACTCTAGTTTTGGCTTGCTTTACCCATATGGTCATGAAGAGCTTGCTGTCTGCGAGGATATAGATCAGGTTCGTGCTGTTATGGAAAAATACCCCCCTTATCAGTCCATATTTGCCAAATTATCCTATGGAGAGAGCCAGATGCTCGACAAGGCATTCTATGAAGAGGAGGTGAAGAGGCTCTGCTTAGCTTTCGAGCAACAGTTTCACTATGCCGTGTTCTTGGCATACATGAGGTTGAAGGAGCAGGAGATCAGGAACCTGATGTGGATATCCGAGTGTGTGGCTCAGAACCAGAAGTCTAGAGTCCACGACAGTGTTGTTTTCATATTTTAG
>LJCHANGYE49427
ATGAACCCATCAAATCAACCCCCTCCTCAACACACTCCTTCCTTATCTCCTTACCCTCTCAATCCCTCCCAATTCACCCCTCCTTACCCTAACCCTAACCCTAACCCTAACCTTAACACTAATTCGATCCCAATCCCCACACCTTACCCCGATCCAAATTCAATCTCCAACTATAATACAAACCCTAATTCGAATCCTAATGCGTTTATCAACCCTAATTGGAATCACATTCTTCCATTATATGTGCCAAGAAAGCGAAGACGAGGTAGGCCTCGCAATACGACGCCTTCGATTCCTCATCTGAACCAGGTATATCATCATATTCCATACTTTCCAAACAGTGCAATTAACCCTAGCAATGGGCAATTATCGATTCCTTCTTCTTCAGTTCCGATTATCAAACCTAATGTGGAAAATTATGTTTCTTCGAATGTTAGTTATGCGAACCCTAATTTTTTGACGCAAATTGTCCCTGATGTATCTGACGAGATCATTGTGATTAACAAAGAAGCCACTTCCGAGGCTTTGATTGCGCTTACTTCTGGGTTTCCGGCCGATACCCTTACCGATGAGGAAATAGATGCTGGGGTTGTGTCTGTTGTTGGTGGAATTGAACAGGTTAATTATATTCTTATTAGGAACCACATTATTACAAGATGGCGTGAGAACGTGTCGCATTGGGTCACGAAGGAGATGTTTGTTGATGTTATACCTTCACATTGTAGTAAACTTTTGGATTCTGCTTATAATTATTTGGTTTCACATGGGTATATTAATTTTGGGGTTGCTCCGGCGATAAAGGAGAAGATTCCATCAGAACCCAACAAGTCGAATGTGATCATTATTGGGGCAGGATTGGCGGGTTTGGCTGCTGCACGGCAGCTAATGAGGTTGGGGTTTAAAGTGACTGTTCTTGAGGGCCGAAAGCGTGCAGGAGGACGGGTATATACCATGAAAATGGAGGGAGGGAGTAAGGTTGCTTCAGCAGATTTAGGAGGGAGTGTGTTGACGGGTACACTTGGGAACCCGCTTGGAATTTTGGCTAGACAATTGGCTTATCCTCTTCATAAGGTGAGAGATAAGTGCCCCCTCTACAATTTGGATGGAAAACCTGTTGACCCAGATATGGATTCAAAGGTGGAAACTGCTTTTAACCGTCTTTTGGACAAGGCAAGTCGGCTTAGGCAGTTAATGGGGGAGGTTTCACAGGATGTTTCTCTTGGGGCAGCATTGGAGACATTTAGGCAGGTTTATGGGGATGCTGTAAACACAGAGGAGATGAACTTATTTAATTGGCATCTTGCAAATTTGGAGTATGCAAATGCAGGTTTACTGTCTAAGCTTTCACTTGCATTCTGGGACCAAGATGACCCTTATGATATGGGAGGGGATCATTGCTTCCTTCCTGGAGGGAATGGGAGGTTGGTTCATGCTTTGGCTGAGAATGTACCGATCTTATATGAGAAAACTGTGCACACCATCCGTTATACTAGTGATGGAGTGCAGGTTGTTGTTGGGAACCAGGTATTTGAGGGTGATATGGTGCTGTGCACTGTTTCACTAGGGGTTTTGAAGAGTGGTTCTATTAAGTTTATTCCAGAGTTGCCTCAAAGGAAGCTTGATGGGATAAAGAGGTTGGGATTTGGCTTGTTGAACAAGGTTGCAATGCTTTTTCCTCACGTGTTCTGGGGCACGGATCTTGATACCTTTGGCCACCTCACCGATGATCCGAGCCGTCGAGGGGAGTTCTTTCTGTTCTATAGCTATGCAACTGTAGCTGGTGGTCCTCTTCTGATTGCTTTAGTAGCCGGAGAAGCTGCACATAATTTTGAGAGCATGCCTCCCACTGATGCTGTGACCCAGGTTCTTCGAATTCTGAAAGGTGTGTATGAACCAAAAGGAATTGATGTCCCAGAGCCTATCCAAACTGTCTGTACCAGATGGGGTACTGATCCTTTCAGCTTAGGTTCTTACTCTAATGTCGCAGTTGGGGCATCAGGAGATGACTATGATATCTTAGCAGAGAATGTAGGAGATGGAAGAGTTTTCTTTGCAGGGGAGGCAACTACTAGGCGCTACCCTGCAACTATGCATGGAGCCTTTCTGAGTGGGCTAAGAGAAGCTGCCAATATGGCTCACTATGCTACTGTCAGAGCCTTGAAGCAAAAAGTAGAAAAGAGTCCATCAAAAAATGCACACTCTTGTGCTTCCCTTCTTGCAGATTTATTCAGAGAACCTGATTTGGAATTTGGGAGTTTTTCTGTAATTTTTGGTAACAATGCTGCAGATTCTCAATCTACAGCAGTTTTAAGGGTGACATTTAGTGGCCCACGAAAGAAAAATCATGAAGGTCCAAAGACAGATCAATCGTACTCTAATAAATTACTTTTTCAGCAGCTTCAGTCCCATTTTAATCAGCGGCAGGAGTTTCATGTTTACACTTTGTTATCAAGACAACAGGTGCTTGAGCTGAGGGAAGTACGAGGGGGTGATGAGATGAGGTTGAACTACCTTTCCGAGAGGCTTGGCGTGAAACTGATTGGGAGAAAAGGTCTAGGGCCTACTGCAGATTCAGTTATTGCTTCTATTAAGGCCGAGAGGGCCAATCACAAGTCTGCTTCAACATCTTTGACTGTTAAATCTGGGATATCCAAGCCAAAATCAGCTACTTCAAAACAAAAATTGGTTAGGAAGGCTAAAGTAATGCGCTTCAACAATGAGTCTACTCCTCCGAAATTAGGTGGGGGAGCTATGGTGGTGGCGAATGGCATCGGGTCTCTCTCTTCCCCAAATCAAAACTTGGGCTCTAAAATAGTTGGAAATAGCAGTAGCTCTGCCCCTTCTGTGAACACACTTGTGGGTGGTTTGCATGGCTCACTTTCTCCTCCCAGTTTAAATATGACAAATGGTAAAATGACAGAACAAATGTAG
>LJCHANGYE49428
ATGACTTTGGTGGGGGGCAGGGTCCCTACATTATCCTCCCAGACACTAACCAATAAGTCTGTCTATATATTAAAAGAAAACTTCATAAACTGTTTCCACACACATATTTGCTTCCCTGTTTTCTGCATGGCTTATGACTTATACAAGGCTTTGCCTCTCTTTTTGCAAAAGAGACACCCATCCCATCCCATTAGAGTACCATGTGAAGTGGGGAATTCTAACTTTTTAAATGCCCTTCAAGTCAGAAAAGTGGATGACTCTATTTACACCACAAAAACATCTCTTTACACTTCCCATTTGTTTTGTTTTTTTTATTAA
>LJCHANGYE49429
GTTGATCTTGAATCCTCCAGCCAACAAGTGTCCCCTGTTTCATTTCCAGATTCCACACCAAGAAGGGTAAGAAGTCTTTCTGATATTTATGTCGCATGTGAATATGCTTGCCTTGCTTTGGAACCTACTTGTTTTGAAGATGCAGAGAACAAAGAGGAATGGTGTGAAGCAATGAAAGAAGAAATTGATTTCATTGAGAAGAACGAGACATGGACCTTGGTGAATTTACAAATTGGGAAGGAAGCAATCGGTGTCAAATGGATTTACAAGTCCAAGTTCAATGCAGATGGCACATTGCAAAGGTATAAAGCTTGA
>LJCHANGYE49430
ATGGCGTCGTCGAGTTCTGCGTTGAGGTCTTCACAGAGGTCCGAGAGACAACACATTCCTCACGGACGCTCTTCTTCTGCTCTTTCTCGAAGCGTCGATGGACAACAGACTAATCTCTCTGTTCGCCCCAAACCCCCTGCTTCCCGGCGCTCTGTTACCCCTAATTCTCGAACTCGCTCTCACGACGATGACGACCCAGAACCTGGAAGAGTGAGAGTTGCAGTCAGACTTAGACCAAGAAATGCAGAGGATCTTCTTTCAGATGCTGATTTTGCTGATTGTGTTGAAATACAACCAGAGCTCAACAGGTTAAAGTTGAAAAAAAACAATTGGAATTCTGAATCTTATAGATTTGATGAAGTATTTTCAGAGAGTGCTTCTCAAAGGCGTGTTTATGAAGTAGTAGCAAAACCTGTAGTTGAGAGTGTATTGAATGGGTATAATGGGACAGTTATGGCTTACGGTCAAACAGGTACTGGCAAGACTTACACTCTAGGAAGACTGGGTAAAGATGATGCTTCCGAGCGTGGTATTATGGTTAGAGCTATGGAAGATATACTTGCCAATGCATCTCCTGTATCTGATAATATTGAAGTCTCATATTTGCAGTTGTATCTGGAATATATACAAGATTTACTTGCACCAGAGAAGATTAATATCCCAATTGTTGAGGACCCCAAGACTGGAGAAGTGACATTGCCTGGTGCAGTGGTAGTTAAAATTCGAGATCTTGATCACTTTTTTCAACTACTTCACACTGGTGAGGCAAACCGTCATGCAGCAAATACAAAGATGAACACAGAGTCTTCTCGTAGTCATGCAATTCTTATGGTTCATGTTCGGAGAGCTGTCCATGAGGAGGACAATGATGCTCCTTTTCATGAAAAAGACAGTAAAAGGGATTTATCTAATGGTCACGGCATTCCTACTGTACGAAAAAGCAAGCTGCTGATTGTGGATCTTGCTGGATCTGAGAGATTGGACAAATCTGGCAGTGAAGGCCGCTTGCTTGAAGAGGCTAAGTTTATTAATCTTTCTCTTACTTCCCTGGGGAAATGTATAAATGCATTGGCTGAAAACAGTCCTCATATTCCTATTAGAGATTCTAAACTAACGAGACTGCTTCGTGATTCATTTGGAGGCTCTGCAAGGACATCACTTATTGTAACAATTGGGCCGTCTTCTCGACATCATGCTGAAACCTCAAGCACCATAATGTTTGGACAACGGGCCATGAAAGTTGTAAACGTGTTAAAGCTTAAGGAAGAATTTGATTATGAAAGTTTTTGTCGGAAGCTTGAGAATCAGGTGGAGCATCTAACTGTGGAGATTGATAGACAACAAAAGTTGAGGGACAATGACAGAGTTGAAATGGAAAAAAACCTCAGAGAGTGTCAAAAATCATTTGCTGAATCTGAAAAGAGTTTAGTTACAAGGTCTGAGTTTCTAGCAAAAGAGAATGGTCGTCTGGAAATAAAGATGAAGGGCATATTAGATGAACTGAAGCGTCTAAAAGATCATAATGATTTTATGCATGATGAAGTTGAACACTTAGAAATGAGTCTAAAACACAGCAAGGTATATGAAACACAGAGTTTCTTGTTTTTCTTTTCTTCTTTTTTCCTGCCCTTTTTATTCTCTGTATATTCTAGTCTTCTGGTAAACTATGAACTAACCCCAACTCCCAATTTGAGTACACCTTGGTGCTTAGGTGTTTCAAATCCTTTTTATACAGTTCTCTCTTACTGCCCAGTTAAATTACTAGAAGAAAAGTAA
>LJCHANGYE49431
ATGGCGTCGTCGAGTTCTGCGTTGAGGTCTTCACAGAGGTCCGAGAGACAACACATTCCTCACGGACGCTCTTCTTCTGCTCTTTCTCGAAGCGTCGATGGACAACAGACTAATCTCTCTGTTCGCCCCAAACCCCCTGCTTCCCGGCGCTCTGTTACCCCTAATTCTCGAACTCGCTCTCACGACGATGACGACCCAGAACCTGGAAGAGTGAGAGTTGCAGTCAGACTTAGACCAAGAAATGCAGAGGATCTTCTTTCAGATGCTGATTTTGCTGATTGTGTTGAAATACAACCAGAGCTCAACAGGTTAAAGTTGAAAAAAAACAATTGGAATTCTGAATCTTATAGATTTGATGAAGTATTTTCAGAGAGTGCTTCTCAAAGGCGTGTTTATGAAGTAGTAGCAAAACCTGTAGTTGAGAGTGTATTGAATGGGTATAATGGGACAGTTATGGCTTACGGTCAAACAGGTACTGGCAAGACTTACACTCTAGGAAGACTGGGTAAAGATGATGCTTCCGAGCGTGGTATTATGGTTAGAGCTATGGAAGATATACTTGCCAATGCATCTCCTGTATCTGATAATATTGAAGTCTCATATTTGCAGTTGTATCTGGAATATATACAAGATTTACTTGCACCAGAGAAGATTAATATCCCAATTGTTGAGGACCCCAAGACTGGAGAAGTGACATTGCCTGGTGCAGTGGTAGTTAAAATTCGAGATCTTGATCACTTTTTTCAACTACTTCACACTGGTGAGGCAAACCGTCATGCAGCAAATACAAAGATGAACACAGAGTCTTCTCGTAGTCATGCAATTCTTATGGTTCATGTTCGGAGAGCTGTCCATGAGGAGGACAATGATGCTCCTTTTCATGAAAAAGACAGTAAAAGGGATTTATCTAATGGTCACGGCATTCCTACTGTACGAAAAAGCAAGCTGCTGATTGTGGATCTTGCTGGATCTGAGAGATTGGACAAATCTGGCAGTGAAGGCCGCTTGCTTGAAGAGGCTAAGTTTATTAATCTTTCTCTTACTTCCCTGGGGAAATGTATAAATGCATTGGCTGAAAACAGTCCTCATATTCCTATTAGAGATTCTAAACTAACGAGACTGCTTCGTGATTCATTTGGAGGCTCTGCAAGGACATCACTTATTGTAACAATTGGGCCGTCTTCTCGACATCATGCTGAAACCTCAAGCACCATAATGTTTGGACAACGGGCCATGAAAGTTGTAAACGTGTTAAAGCTTAAGGAAGAATTTGATTATGAAAGTTTTTGTCGGAAGCTTGAGAATCAGGTGGAGCATCTAACTGTGGAGATTGATAGACAACAAAAGTTGAGGGACAATGACAGAGTTGAAATGGAAAAAAACCTCAGAGAGTGTCAAAAATCATTTGCTGAATCTGAAAAGAGTTTAGTTACAAGGTCTGAGTTTCTAGCAAAAGAGAATGGTCGTCTGGAAATAAAGATGAAGGGCATATTAGATGAACTGAAGCGTCTAAAAGATCATAATGATTTTATGCATGATGAAGTTGAACACTTAGAAATGAGTCTAAAACACAGCAAGCAATACCAGCTTGACAGTTCTACGTATCAGAAAGTACTTGCAGATACCACCCAGATGTATGAGAAGAAGATAGCAGAGTTGATGAAGCAATTAGAGGAGCAGCAGGCTCACTCTGAAAGTGCTGAAGAACAGTTAGATGTGATGAAGAAGTTGCTAAGTGATCATCAAAAGACAATGCAGCAATATCAAAAGGAAAATTCTACATATCAGAAGGCTTTCTCAGACACCAATCAAATGTATGAGAAGAAAATAGCAGAATTAAAGCAGGAACTAGATGATGGGCATGCCCGTTTTAAAGGTGTAGAAGAAGAATTGGATATGACGAAGACGCAATTAAGAGATCATCAAAACTCAAACCAGATTCAGGGGCAAAAGGTGATTGATGAGCTTAGGCTGAAACTACAAGAAAGTCATCAGCTGCATCAGAAGACTGTGAATGAACTTGACTCTTTGAAAGCAGAATATAAAGTTCAATTGTCAGACAAGGCAACATTGAAGGAAGAACTTAATGCTGTGAGGCAGAGCCTTCTAATTGAGGAAAAACAAAGGAAAGCTTTTGAAACTGAGCTTCTTAAATCAAAGATGCTTGTGCCTGAAAATCATGATGACTTTGAGGACAAGAAATCATACATGAAAGAGAATATGGTTAAACCACTGGGTTTACATAAATCAAACCAATCAAGGGAAACAATTTCCGGTCAGAGGGCCACAATTGCAAAGATTTGTGAAGAAGTTGGGCTTGAAAAAATATTACAATTGTTAACATCTGGAGATATCGATGTCCAAATCCATGCTGTAAAGGTGGTGGCTAATCTTGCTGCTGAAGATATCAATCAGGAAAAGATTGTGGAGGAAGGTGGTCTAGATGCACTGCTCATGCTGTTGCGATCATCCCAAAATACAACCATACTTAGGGTGGCTTCTGGAGCTATTGCTAATTTGGCAATGAATGAGGCAAATCAAAGCTTAATAATGAATAAAGGAGGTGCTCGACTCTTGGCAAATACTACGTCCAAAACAGATGATCCCCAAACTTTAAGAATGGTAGCTGGAGCCATTGCAAATTTGTGTGGAAATGAGAAGTTACATGTGATGCTTAGAGAAGATGGAGGCATCAAGGCACTCTTGGGAATGGTTAGATCTGGGAATAGTGATGTCATAGCACAGGTTGCCAGAGGAATAGCTAACTTTGCGAAATGCGAATCCCGAGGAATTGTTCAAGGACATAGGAGAGGCCGTTCAGTCCTAATGGACGATGGTGTGCTTACATGGTTGATTGCCAACTCTAATTCTGCTTCAACTTCAAGTCGACGCCATATTGAGCTTGCTCTTTGCCATTTAGCACAAAATGAGGACAATGCCCGAGATTTCATATCTAGTGGAGGGGCAAAAGAACTCGCACGAATATCAGTTGAGTCAACAAGAGAAGACATTCGCAACTTAGCAAAGAAGACTCTGAAATCAAATTCGACATTCAAAGCAGAGATGCACGCAGAATGGTAG
>LJCHANGYE49432
ATGATTAGGGAGAAGATGTTCAGGTTGCATAGGCACAAATCGTCTACTAAATCTGGAGAGAGAATCGACTTCAACTTCTCCAACATTCAGGCTCTTCAGGTACCCAAAGGATGGGACAAGCTTTATGTCTCTCTTCTCTCCACAGAAACGGGGAAAACTGTCAGCAAATCAGGGAAAGCATCAGTACGGAATGGGACGTGTCGATGGACAGAGACTTTGTCAGAGTCTGTCTGGATTTCACAGGATGAAGCTCCAAAGGAATTTGAGCAATACTTATTCAAGCTAGTCGTTTCGATGGTTCATGCCTATGTTGATTACCATTGTGTCTTTTAA
>LJCHANGYE49433
ATGATTAGGGAGAAGATGTTCAGGTTGCATAGGCACAAATCGTCTACTAAATCTGGAGAGAGAATCGACTTCAACTTCTCCAACATTCAGGCTCTTCAGGTACCCAAAGGATGGGACAAGCTTTATGTCTCTCTTCTCTCCACAGAAACGGGGAAAACTGTCAGCAAATCAGGGAAAGCATCAGTACGGAATGGGACGTGTCGATGGACAGAGACTTTGTCAGAGTCTGTCTGGATTTCACAGGATGAAGCTCCAAAGGAATTTGAGCAATACTTATTCAAGCTAGTCGTTTCGATGGGTTCAGCTAGATCCAGTATCCTTGGAGAGGCTACCATTAATCTGGCAGGTTACATGAGTTCAAGAGCTTCTATTCCTGTTTCATTACCTTTGAAAAAGTGCAACCATGGGACAGTTTTACAAGTTGAGATTCAGTGCCTAACTCCAAGAACAAAAAGCAGAGAAGAAAAACAGAGACACACAAATTCATTTGCGGAAGATGCAAATTCAGATCTTGATGATTTGGAAAATAAATCAGAGGTGTCTGATTGTACATTCACTAGGAGTGTTGGATCTTCCTCTAGTAACCATTTGGATGGTACATCTCATCCAGGGGATCTTGCTAGCAGGGAGACAAGTTTCTCAGCATCAGGTAGCTTTGACTCAACAGAAGATTCCTTAGGAAGGGAAAGCTTTTCTCCTCAAAGTAACATAAGTGGGGTTGTACAACATGTCATTGGAAGGCAAGATTCAGCTGGCTCGCAATTTTGTGCACCTCATGGCTCTCATCCCGTCTATGATTCTCCCGGTTCAAACAACTCATCTAATAGTTCAGTGAACTCTGGTTCAGTAAGGCATCTTCAGAATCAAAGAGGAAACTATGGACAAATCTCACATATCACGTCACCATTACGAAATGCTGGTTCCTCTATAAATTTTCTGGAAACTGAAGAGGTCACAATTGAAGAACTTCGGGCAGAAGCTGGGATGTGGGAACGAAATGCTCGGAAGTTAATGCTTGATCGGGAATTATTGAGTAAGGAATTTGCTGACCAGTCAAAACAACTGACAAATCTTGATGTGGAGCTTTCTGCATCACGTACAGAATGTGATGGGCTCAAGCAGGAAATTGAACACTTAAAAGTCCTCTTAGATGAATCGATGGAGAAACAAAAAGGTATTGAGAATTTGAAGATTCAATCCAAGGATATGGATAATATTCAGAAAGTATTGGAAGATGAAATCAAGTTTCAGAAAGATTCGAACGATGGTTTGGCTATGCAGCTTAAGAAAACACAGGACTCAAACCTTGAGCTTGTTTCCATCCTTCAGGAAATGGAAGAGACAATAGAGAAACAAAAGTTGGAGATAGAGAACCTCACAGTGCTGAAATCTAAATTTGGTGATTCAGGTAAAAAGTACAGTTTCAGGCCTGAGGACAATGGAGAAGTAAATCCAAGCGAGGAAGTTTCGGCAGAGAAAATGAGGAAGGTCTCTTGTGATTCAGATTTGGAAGGTAGTCCTGTGGAACACCTGATAACTGTTTCGTATGCAGAGTTTGAACAAGAGGACTACTCAAATTTAGAACTCCAGCTGCAACAGCTGCGAGAATCACAAAAGAATTTGGAAAGTACCATTCTACATCTAGAAAAAACACTGGAGGACAAAAATCATGAGATAATAATTGAACGAGACCTCAAGTGTCAAACTCTTCAGGATTGTGAAGCGGAATGGAGATGTAAATTAACTGTGAAAGAGGAGGAAATCATCAACTTGGAAGCAAAGTTATCAAAAGCACTTGGCAACAGAGATTCAACAGTAACGGAGTCTGAAAATAGAGGTGATCTCAATCTGATCGAAGAAATTGAAGTTCTAAAAGAAAAGGTTCAGGAGCTTGAGAAAGATTGCAATGAGCTTACAGATGAGAACTTGGAACTTCTGCTTAAGCTAAAAGAAGCCGGAAAGAATCTACCAATAAATAGTGCCTCTGAATCTGATGTAAGAAAACTTAGGTACCAAATATGCCAGCTCAAACAGGAGATAAAGAATGAGGAAATCCCTATTGAACGAGTTGCCACCAATCATATACGGATTCAAAATGTAGATCTTGAACATAAGTGTGCTGAAATGGAACTCCAGTTGCTGTCTTTCAAGGATGAAGCTTGTTATCTTAATGCTGAACTTCAAAAATGTCATTCTAAAATAGAAGAGCAGGAAATTCAAATTGCTGCACTGCAGCGACAGTTAGAATATTGCCAAGGGGAAAAAACTGGAAGTAAGGACAATCCTGCAGATATTGGTACAAAGTTGGAGAACTCTGAATCTCTAAATGCCATTGATAAGTTTGAATTGCTGCCTGCATTATTTGAACAGCTCCAACTTCTCTTAGTCAATGTAAAGAAGCAACGGTATACTCTTTATTCACCTGTAGATACTGAATATACATATGCTGCTAATAATTCATTTAGTTTATATTGTAAAGAACTGACTACTCAAAAAGGACTGGAGGAAGCTGTATTGGACAATTTGGTCCAGCTGAACAAATTATTTGAAGCAAAGATAGCTGTGTGTGAAGACAATCTTCCATGTACGGAAACAGTGATCACATCCACAAATGCTAATGAAATCCAAAACAAACCAGAGGGTGATAATTTGGAGAAAATTACCCTTTGTGCTTGTAGTGAAGGAATCAGCAGTTCGAATAAGGAAGTAAAATCCAGAGTTGCAGATCTGAGTAAGGAACTGTTGGCAAAAACTTCTCAGATAGAAGATCTTAATGCTGACCTTTTGCTGAGGGAAGAAGAGATCGAAGCTTTAAGGCATCATCAAAGGGACTTGGAAACTCAAATTTCTGATCTCCAAAAGATAAAAGAACAGATGGAAGGAAATATGGAAATCATGCAAAGAGAAAGAAGTGTCACCTCTGAATGTTTGGATAATTTGAAAAATGATTTGATGGTGCTAAGCAGCAGTATGGAATCCAAAATTTCAGACAACAAGGTCCTTGAGAGGAAATCACTGGAGCTAGAAAGTACCAGATGTGAATTAGAGCATCACTTGTCAGAACTAGAAGAAGAAAACTTATGTTTATCGGGACGGATAGCTGGCTTGGAGGCTCAATTAAGATATTTGACGGAGGCAAGGGAGGCAAGTCGTTTGGAACTGCAGCATTCAGAATCTCATGTTTTGAATCTTCAGGATGATATAAGAAAATTGGAAAATGAAATGGAGACTCAAAAGATTAGTATGAAACAGAAGACAGAGGACATGCAAAACCGGTGGTTAGAGGCTCAAGAAGAGTGCGATTATCTGAAAAAAGCAAATCCGAAATTGCAAGCAACTGCAGAAAGTCTCATTGAAGAATGTAGTTCACTTCAAAAATCCAATAGAGAGCTAACAAAGAAAAAAATTGAATTGCAAGAGTGTTGTACTGTTTTGGAAGTGGAACTCAAGGTATCGCGAAATAAATTCTTTAACTGCTTGGAAAAGATTGAAGATTTAGATGCAAAATTTTCTGCAATTCTTGAGGAAATTGCCTCAAAAGAGAAAATTTGGATTTCAGAACTGGATGCTCTCCGCCAACAAAATGAAGAATATAAAGAGAAACTTGTTGTCAAGGATGGCTTGTTTACTCTAATTTACTCGGAGAAGGCAGCTGAAGTTGAAAACCATCAAGAGGTAGCAGACCTCACTGGTCAGATTCCTGAAGCTGATCTTGAAGAAGTCCAAGGAAATTTTCAGTTGTCTCAGAAGAAGATTGAGATCACCCACATGGACTGTGACAGAAAGATACTAGATCTGATGAATGAGCTTGCTGTTTCCAAAGAAAATCATGAAATTCTGGTGGCTAACCATGAAAAGCTACTGGGGTTGTTGGAAGATGTCAGATCTAATGAAGACAAACTCAAAGGCACGATTAATAGTCTTGAATCGAAACTAAAATCAGCTGAACATGAAAGGCTACAACTTACAGAAGAAATTTCCGGCCTGAAAATCCAATTGCAGAAAATTTCACCTCTTCAGGATGAAGTTTTGGTTCTCAAGGGGTCGCTCTACGGGACAAAATTTGAAAATGAAAAACTGCAGACCTCATTACAATTTTTATCTGGAGATTATGAAGAATTGAAGACCGAGAGAATCTCACTTCTTCAGAAAATCTCAAGCATGCAGAAGGCTACTTCTGAATTGGAGAATTGCAAACGCAGTAAAGACGCCTTGGAAGAAAAGATGTTGCGGCTGGAAGGGGATTTAACTGCAAGTCAAGCACAATGCACCCAGGATTCTGAGCTGAAAAATGAGCTTGGTCGAATTAAAAGACTGAATAGCCAATTTCTGTGGAAGATAAAACATGTTGAGGAGGAGAAGGAAGAGTGGCTCCAGAGAGCTCAAGCCCTTGAAGAGGAGCTGAAGCAGAAGAAAGAAGTAAAACAGGAACAAATTGAGTCCAGAAGTAACCATTTTGTTGAAGACCCAAGATCCTGTGCTACAAATACTTCTATCAACCAGGAATTGAAACTTTCAGAGAAAAAGGAAGAGGGTAACATTGTCCAATTAAGCAAAGATCAATCAGAATCATGTGTGAAGACTGAAAATCAAGGAATAGCTCTCCATCAAAGACACGACAATGATGAACAATATGATAATACGGCAAGCTCTCCAAAGGCAGCAATTGATACAGCTTCTAGGATACAATTTCTTGAGAATGAACTTGCCGAGGCTTTGGAGGCAAATGACTTGTATAAAGCACAGCTTAAGAGTTTGCTGGCTGAGGAGGTACAAATTGGTCAAGCAATCAACAAAGAAGAAGAAAAACAGAAAGCAGATAAGCTGGAAGCCGAGTTAAGAGAGATTAGTGAGCGCTATTTGGACATGAGTCTCAAATATGCAGAGGTAGAAGCTCAGCGGGAACAACTTGTGATGAAGCTCAAGGCCGCCAATAGTGGGAAGAAATGGTTTTCATAA
>LJCHANGYE49434
GGAACATATGCGAAACGGTGCGTACAATCACAAAAAAGCCACAAGCAAGCAAATACACGTGTATATGTATCTAGGGTTTTACTTGTAACTCTTTCAACATATATCCCTATCTCTCTCTCACCCCAATTCATTCACTACTGCACTACTAGTACAACTGAACCACCGACTGATTTGAGATGGCGGGGAAGGAACAAGAGAACCGTATATTTGTGGGAGGATTGGATTGGGACGTCACTGAGCGTCAGCTTGAAAGCGCTTTTACCCGTTTCGGCAAAATTGTCGACTCTCAGATTATGGTGGAAAGAGATACAGGCCGCCCTCGTGGATTTGGGTTTTTGA
>LJCHANGYE49435
ATGGTGGAAAGAGATACAGGCCGCCCTCGTGGATTTGGGTTTTTGACATTTGCAGACCGACGGGCAATGGAAGATGCAATCAGGGAAATGCATGGTAGGGAGCTAGGTGATCGTGTCATCTCGGTGAACAGGGCCCAACCCAAAATGGGGGGTGATGATCCAGGCCATGGTTACAGTGAAGGCTATTCCTCAGGTGGCAGGGGCAGCTATGGGGGAGGAGATAGGTCTGCAGGTCAAGATGACTGCTTCAAGTGCGGACGCCCAGGTCACTGGGCACGTGATTGCCCTTCAGCAGGTGGTGGTCGAGGAGGTGGTGAATTCCCTTTTCGTTCTAGATTTGGTGGCCGTGGTGGCCGTGGGGATCGCTTTGGAGGAGACCGTGATAGATACATTGATGATAGATATGATGGAGGGCGCTATGGGGACAGGGATCGTTACAATGGCAGAGACAAATATGGGAGCAATGATCGCAATGTTCACGACAGGTATCCGCCTAGTGGAGATCGTTTTGCAGGGGATAGGTATGGAGGTTCAGACCGTTACCCGCAAAATGGGTATGGCAAAGATGGAGGCTATGATAGGGATGGAGGTCCAAGAGGGAGCAATGACAGGTATGGAGGTGGAGGGCCATCACGCTATGAGGGAAGAAGTTACAGGGATAGGCCAGCTCCATATGACCGCCCCAGGAGAGGAGGGCGCCCATCTTCTTTCGATCGCTACTGA
>LJCHANGYE49436
ATGGAATCACCAGATACTCGCTACGCTTCGTCTCCGGAGGCCTCGCCGAAGCAATCTTCGACTCGCAACTCTCCGACTCGAGGTCTGTCACAATTGTCATTTTCAGAAACTACAGAGAAGAACGCATACATTAGGTTCCTTGTATCTAATGCTGAAGCTGGTTCAGTTATTGGGAAGGGTGGCTCAACAATTAATGATTTTCAGTCCCAGTCTGGAGCACGGATTCAGTTGTCACGCAATCATGAATTTTTTCCAGGAACAACTGATAGGATCATTATGGTATCTGGATCACATAATGAGATACTCAATGCAATGGATCTTATTCTTGCTAAATTTTTAAATGAGTTTTATGTTGATGATGGTGATGATGTTGACCCAAGATCAAAACTTAAACTAATAGTACCAAATAGCTCCTGCGGTGGAATAATTGGGAAGGGTGGCTCCACCATAAAATCGTTTATTGAGGACTCTCAAGCTGGAATTAAGATATCCCCTCAGGATAGCAATTACCTTGGGTTGAATGATAGGCTAGTAACACTAACTGGTACTGTAGAGGAACAGATGCGGGCTATTGATTTGATTTTATCGAAATTGGCAGAGGATCCTCATTATGCACAGTCCTTTAGTGTCCCATTTCCATATGCAGGTATGATTTCCTTTACTGATATGCTTAAGCCAATCAATCATGCTTATATTTTAGTTTCAGCTGTAAATTTTGTATAG
>LJCHANGYE49437
GCGGATGAGGAGGTAGAAGGGGAAGAGGAGGAAGAGGATGATGATGTTACACCAACGAGTTTTGGGTCTGTAATCAAGGATCAGGATTCAACAAAAGATGACAAGAAGGAACCGGGGGGCCACACAGCAAAGCAAATTTCCTTCAACTTTCTCTCTTTAGGATTTCATCAACACTCTCTCTCTACAATGGCGCCCAAGGCAGACAAGAAGCCAGCGGAGAAGAAGCCGGCGGCGGAGAAAGCTCCGGCGGAGAAGAAACCGAAGGCGGAGAAGAAGCTTCCGAAGGAAGCGTCGACAGAGAAGAAGAAGAAGAGGTCGAAGAAGAGTGTAGAGACTTACAAGATCTACATCTTCAAGGTTCTGAAGCAGGTTCATCCAGACATTGGGATCTCGAGCAAGGCTATGGGGATCATGAACAGTTTCATCAACGATATCTTCGAGAAGTTAGCGCAAGAGGCTTCGAGGCTCGCTCGATACAACAAGAAGCCTACTATTACGTCGCGGGAGATTCAGACTGCTGTTAGGCTTGTTCTTCCCGGTGAATTGGCCAAGCACGCTGTATCTGAAGGAACTAAGGCGGTTACTAAGTTCACTAGCTCTTGA
>LJCHANGYE49438
ACAGCAGCTCAACGCAATGAGCTGAAAGAAAAAAAGCAGAAGGATGCCAAAGCTTTATTTCTAATTCAGCAAGCTTTGGATGAAGCCGTATTTCCAAGGGTTATGGATGTTTCCACATCAAAGGAAGCATGGGATTTGCTTCAAGAAGAGTATCAAGGCTCGAGTAGAGTTGTTACACTGAAGCTGCAAACTCCACGTCGGGAATTCGAAAATTTATCAATGAAGTCCTCAGAAGCAACTCAGGAATTCTTCTCAAAAGTTACTTCTATAGTGAATCAAATTAGATCACTTGGAGAGGAATTGACAAATCAGAAATTGTTGAGAAGGTTTTGCGAAGCCTTCCTCCCAAATTTGATCATGTTGTCACAGCGATAG
>LJCHANGYE49439
AGTGTCCCATTTCCATATGCAGCGGCATACAATGGAATGAACTACGGGCCGAATGGAGCCGGAGGAAAGTTACAGAATGACAAGGGAGATCAGAGTAACTCGGTGACTCTTGGTGTTGCAGATGAGCATATTGGGGTGGTTGTTGGCCGTGGTGGAAGAAACTTGATAGAAGTCAGTCAGGCTAGTGGGGCTAGGATCAAGATATCAGATAGAGGGGATTATATGTCCGGGACATCTGATAGGAAAGTGACTATCACAGGGTCACAAAGAGCAATCCGTGTGGCTGAGGCCATGATATCCCACAAAGTAGCATCTGCTTCTGCCGCAGCTTCTGCTATTGCTTCTGAGGATTGA
>LJCHANGYE49440
CCAATGATTAAATTTGATAGGGAAATATGTGAACCATGTATTCTTGGAAAGCAACATCGTGAAAAGTTTTCAGTAGGTAAATCTTGGAGAGCTACAAAGCATCTAATGCTGGTGCATGCTGATGTATGTGGTCCAATGCAAACACTCTCTTTGAACAAAAGTCAGTATTTCTTGATCTTTGCTGATGATTTTTCAAGAATGACTTGGGTATATTTTCTGAAAGAGAAATCTGAAGTTTTTGAGTGTTTCAAGCAATTTAAAGTTTCAGTGGAAAAACAGAGTGGCTGCTCTATTGTAACATTGCGTACTGACCGTGTTGATGAGTTTACATCCACAGAATTCAGAAAGTTT
>LJCHANGYE49441
AAGAAAATGTCAGATGGCTTGGGACGAGGAAACAATGGAAGGGGACGTGGAAATTCATTGCATGGAAGAGGAAGAGGAAGAGGCAGATTCAATGGCCAGCAGAGAAACTTTAATAGAGGTAACAATGCTACTCTTACTCCATGTTCACATTGTGGAAAGACAAATCATAAAGATAAGGATTGTGGGTTTAAAACCAAATCTAGCCAAAATAAAAATGCTCCACAATGTTATAATTGTAAGGAGTTTGGTCATGTTAAGAAAAATTGTTTTCACAAGGCCAAGGAGCAAGCCAATTTTAATGAAGTAAAAGATGTATCTGAAGAGAATTTATTTCTTACTTGTTTGCCTGCT
>LJCHANGYE49442
GCGGCTGTGGAGAAGCTCGGTCATGATCAACAGACCGAGGTCTTCGACCCTCCAGCTTACTTTATACCGAAGTCCCTTGCGGAGTATACAGACGCCTTGCAACAAGAGTTTCTGGAGGACTCAGACTCTGATGACTCCTCTGCTCCTGAAGACATTCCGGTTGTAAGTGCAGACCCGTCACTTCGGTTGGAGCCCATGGTGGATGACCTACCTATCGAACAGCCAAATGAAACCGTGGTTCCAACCGAAACCAACCCGGTGACCGAGCGTGATCTTCCCCTTGAAACCGGTTTTCAAGTTGATGGTGATGCGGCCTTTGAC
>LJCHANGYE49443
AAGACTTTAATACTTTTTGTTTCTAACGTCTGTTTCTTTGCAGATCTTCATCAGCCACCGAAAAATTTTCGCCAATCCTTCTTCCCAGGAACAGATCTGAAAACACTTCTTGGCCTCCCAATCCATAAACGAAAAGCCCCAGTATTACTAAACTTTATCCCTACATACAAATCCACCTTACCCGACGTCCCAAGAAAAAGGAAGAAGAGTCTTTCTCCACCCACGGCCACAACCTTAACTGCTTCTACATCCCGAACAGATCAAGAGTCCATATCTGAACCAGCCGATCTTCCATCAACTTCGGCCCCCTACTTAATACCAATTCCTGAACGTAAACGTCGAAGAAGGCTTGTAAAGACTGCCGAGATGGTTCGTCCAAGGCCTGTCGTTCAAGACCTTCTTGCCGACCTTCCAACTGACGCCGAGGCCGCGCCAATGCAATCAATGCTCCCACCCAAACAAAAGAGAGTTAAAAAGACTCAGCCTAAGGCCAAGGCTACAGATGCCGAAGCTGAGGATACTGTGCCTATTTCAAAGCTGGCAGAAAGCAGGAAATCAGCCTCTGTCTCCACCAAGAGGTCTGCTGAGGGTCAACCCTCAGGGTCTACACAAACAAAGAGGCCAAGGTCATCATCTGCGACGACCTCGGCGTCAAAGAAGCCCGACGTCCCCTGGGCCCCTGATCTATCCCTGGAGGATAGGCCCATTATGGCTAGTGAAAGTGCTGACGACATTAATGTTGCTGTCGCCCTTAGCACTGCTCTTCTTCTACCAAATGACTTGGAGCGAAATGGCAAGCTTAGTGAGTATGAAAATTACGCTCTTATGCTCCAACACTCTGCTCAAGTAAGTATTTCTGTTTGTATTTGTGTTTTTTCCTTTTGTTTCTTTCTGAGAAAATTTTCTGACACTTCTGTTTTC
>LJCHANGYE49444
TCTTATCACCCATCCACAAATATTTTTCTCTATTTTCTTTATCCATTATTTTCTTTTATTTTATTTTTCTTATTAAACAAAACAACACCACAAAATAACACCAACAACATTCCACAACCTTGTCATTTTATTCATATCAGGGGATCAACCCCGATCACACTTTTACATCAAAAAAAAAAAAACCCACACAAACAAAAACAAAACTACCACACCCACAGTGGGATTTTTCTTCTCTACTCAGCCGCCGGTCTTTTCTTCTTGCCTCCGTCCTGGGTGGTCCTTGCCGGTGTTGCCTCCGTGCTTCCTAGACCACCAAGCAAGTTTCCTCCTCTCTGCTCCTCCACTACAGCATAT
>LJCHANGYE49445
AAAGTATGTTTTCAAACATCCATTATTGTATTTCTGGATCTGCAGGATGAAAGGAGTGCCAGAGATGAGTGCCAACTCCAACAGCTACTTTTCCATAGGTTAGATTGCTTTCTACAACCCAACAATGATGCAGATGAATTCATTTGCAAACAAGTCCGTGCATTGAGGAAAAAGTGGCAGCAGATTGAGATGCTTGAAGAGAAGCAGTCCAAGGGGCATGCTCTTGATGACCAGCAGATTGCAAAGCTCCATACTAGGTCAGCTTTGGAGAATTCTCTTGCTGAGCTTGGTGTTCCGATTGAGACAATGCAGCCAAAAGTATCTTCTGTATTGTTGGATGGAAAAGGGAGTAAAAAGGGAGAGGTATTAAAAAAAAAACAGTGA
>LJCHANGYE49446
ATGGCCAGTAACGGACAGCAGGAAAATATTGGGGATGACGCTCCTTCTGGGAGTAACGGACCAATTGATCTTGACATTGAAGGAAACAACCACAATACAGAAGCCCGTGACCAGGGTCACAGAGAGAACGACGTAAACCTGGAGGGCGACACGTCAAAAAGAACAAACCAAGGAAAGTACTACAATGAAGATAACCTCCAGGTATGGAGGGACAGGTGCCTACGGAGGGATGAGGAAGTAAAAGAATTGGCGAACAAGTTGGCAGACCTTCAGTCAGTCGTCAACTTCATGATGCAAAATAATGTAATGCAGCCACCATACCCGCTGCAAGATACGCCGATACCAGCAACCAACACCCAAAAGGGCGGAAGAAAAACAATCCCCGAGGTCTCTCAGCATACCAGGAGCGGAAGGCACTCTCACCGGCCTTCCAGGGAAGTCGGGCGGGAAAAGTCGAGGCAAGAAGAGTCCCGAAGGACGCAACACATGAAGAATCCAGATCCCAAAGAACATCGACATGTTTAG
>LJCHANGYE49447
ATGGCCAGTTCTAAGGTGATAGCAACTGCATTCTTGGTTCTGTTATTTGTGGACCTCTGCTTTGCCGCTAGACCCCTTAAGTCAGTCTCTGGTAAAGGAGGTGGAGGTGGTGGTGGTAGTGGAGGAGGTGGTGGCGGCGGTGGTGGGTCAGGACTTGGTTCTGGTTCTGGATATGGTTCAGGGTACGGCTTTGGTAGCGGTTCTGGGTATGGTGGTTCTCATGGAGGAGGATACGGTAGTGGCAGAGGTGGTGGTTCTGGGTCTGGTGGTGGTTCCGGTTCTGGGTATGGGTCTGGGAGTGGCTCTGGGTATGGGTCTGGAGGCGGTATAGGAAGTGGTGGCGGTGGCGGAAAAGGTGGAGGGGGAGGTGGTGGTGGAGGTTCGGGACAAGGTTCTGGAAGTGGCTCCGGCTATGGAAGTGGCAGTGGCTCTGGGTATGGAAGCGGTGGTGGTCGTGGTCGTGGTGGTGGCGGCGGTGGCGGCGGTTCTGGATATGGTGCAGGTAGTGGCTCTGGCTATGGTTCGGGATATGGGTCTGGATATGGCAACGGCAATGGACATGATGAGCCATGA
>LJCHANGYE49448
ATGATGGTGTTGGATGGAAAATATTTTAGAATGGAAAAGCTGGTTTTATCCACTTCAACCTTTGCAAAAAAACAGCTGTCTAAGGCAGTAGAGGACAGCACGGTAATCCTGAGATCTGAAAACTTTGGTAACAAATGTTCCTGTTGCAGCCAAGAACTCAGTAGCGAGTTTCACAGAAGCAATAACCAAAGCATTCTTGCTAGTCGCCTCGTGAGCCCAAGACTCGTAGTAGGCGATCATTGTGGAGTTTCCCGAGACTCGCCGGAGATTGCGGAACCGGTGACCGGGACAAGTTTCCGCAGTGTATATCTCAGATCTCCGACTCTTGTTCTCAGATGA
>LJCHANGYE49449
ATGTCTCCTGCACTGAGTTTGGCAGTTGAAGCCAAGAGAGAAGACGAAAGTCGATACCAGAAAGGAGTGAGACATCTATGTGAGACTGGGATTACCAAAATCCCAACAAAGTATATATTGCCAGTTTCGGACCGACCCGAAAATGGAGATCACAATGCCAACAATTATGGTATCACGTTACCAGTAATTGACTTTGCTCAACTCCAAGGCTCGAATCGATCCCAAGTGCTTCAATCCCTCTCAAAAGCTTGTGAAGAATATGGGTTTTTTCAGTTGATAAACCATGAAATCGGGAGCGAAGTAATACAAAAAATGATTGATGCAAGTAGAAGATTTTTTGAGCTCCCATTTGAGGAGAGAGCAAAGTACATGTCTTCCGATATGCGATCACCGGTCCGGTATGGCACGAGCTTTAACCAGAAAAAAGATGGAGTGTTTTGTTGGAGAGACTTCTTGAAGCTTAGCTGCCATCCCCTCTGTGATGTTCTTCCTTTCTGGCCTTCTTCTCCTTCTGACTTAAGGGAAGGGGCAGTTAACTACTCAAAGCAAATCAAATTCTTGTATTTGATGCTGATGGAGGCCATTGTAGAGAGCCTAGGGTTGACAGAGACCGGTGACGACAATGATGGCATTTTAAAAGAATTTGAAGATGGGAGCCAACTCATGGTGGTGAATTGTTACCCCTCATGTCCAGAGCCAGACCTAACCCTAGGCATGCCAGCTCACTCAGACTATGGCTTGCTCACACTTCTTCTCCAAGATGAAGTCAAAGGTCTCCAGATACACCATCAAGGGAGATGGGTTACTGTTGAACCCATTCCAAACTCATTTGTTGTCAATGTTGGTGACCATCTTGAGATTTTTAGCAATGGAAGATACAAGAGTGTGCTCCATAGAGTGGTGGTGAACTCTTTAAAATCTCGAATCTCCATAGCTTCACTGCACAGCAGACCCATCGACAGCGTGGTTCAACCATCCCCCAAACTCATCAACGAAGCAAACCCTAGGCGTTACAAAGACACAGATTTTGCCACTTTTCTTGAATATATTATATCTTGTGAACCCAAAAGCAAGAATTTCCTGGAGTCCAGGAAACTAACTTGA
>LJCHANGYE49450
GTGAAGCTCATGATTGTTGATGGAGCAGCCATGTGGAAAACAAGCCCTCGTGTAGTAGATGTTTCAACTGATGAGCAACTTGCCCATCAAATAAGTTCCGGACTTGATCGGCATAATCCTCCTGGTCATACCCTGCCCACAGGAGTGTTCCCCAATCAGATACAGAACCCTTTAGAAAGTGGTACTTGGTGGGGGGCAGGATTGGATTCGAGTTGGTTGCATACTTGGTCTGACCAAGGTCTGGATGGAGCTGGTCCATCTACTGGTACTGGGTCGGTTGGACTAGGGAGAGTTCAGATGATGATGAGGCATCTTGCAGCTGTAGGAGAAACCTATGCGCAGACTGCCCTTGAAGATGCTACTTGGAGCCTTTGGCCTATGAATCCATCTCAGGCTGGTACGTCCACTTCACCAATTCCTCCTCCTGGTTCTGCAAGATACCCTGGAGGTGCTGGTGGTTTACATTTGAGGACTGCTTCACAGTCTGCAAATGATGACATAGCAAACATACTTTCCATGGCTGAAACAGTACAGGAGGTCCTTCCCCACATCCCAGATGAACTAATTTTCCAGGATTTGCAGCGAAGCCGGACTTGGCGAAGAGGACGGAGGTGA
>LJCHANGYE49451
ATGCACAATCCAAGCAAACATCATTTGGGGTTAGCTAAGAGAATCTTGAGATATGTTCGAGGCAGTTCAAATTATGGCATCAAGTATATGAAAGGCAAACCCAATAATCTTGTTGCTTTTACTGATAGTGATTGGGCTGGTTGTGCAAATGATAGGAGGAGTACAACAGGTTATATATTCAGCCTTGGTTCAGGAATCATTTCATGGGCATCAAAAAAGCAACAGAGTATAGCTTTGTCAAGCACAGAAGTAGAGTACATAGCAGCCACAACCACAGCATGTCATGCTAGTTGGTTAAAGAGAATTCTGGAAGATCTAAAGGAAAAGCAAGATGGTCCTACTGTGATATTTAGTGACAACAAATCCACAATTGCACTGACCAAGAATCCAGCCCAGCAAGGAAGATCGAAACACATTGAGATTCGATACCATTTCATTTGA
>LJCHANGYE49452
TTGTCTGTTAAAAGTCATAACAGTGAATTCTTGGTTGTGTGTTTGTATGTTGATGATATGATATATACTGGAAGTTCTTCTCAAATGATAGAAGCATTTAAAGAGTCAGTGATGCAAACTTTTGAAATGTCTGACTTGGGTGTTTTGCATTATTTTTTGGGGATTGAAGTTGTGCAAGATTCGGATAGTATTTTTATTTGTCAAATGAAGTATGCAGATGATTTGTTAAAAAAATTTGGAATGATGAATTGCAAGCCTGCCAAGACACCATTAAATGCAAATGAAAAGCTTTCTTTGAATGATGGGGTTGAAAAGGTTGATGAGAAATATTTCAGAAGTATAGTGGAAGGACTCATACAAGACCAGATATAG
>LJCHANGYE49453
GCCAACAACCAGCTTTGGTCGCTGTTAATCACCTTTGTACACCAACTCTTGCTGGCAATTACCTTCAACCATCATCTCCGACTGTCAGGAAACCATCTTCGGAAACTCTACCCGAAGAAAGCTCCAAATTCCAGTGAGAAATCGAGAGAGAAAATGGCGATGATGAGGTCGTTGTACCGCTCGATCTGCTTCAGATCTCTCTGTTCCTCTTCCGCCGCCGTGAACCACCGTCAACACCTCCCACAGGGCCTCCGCTATTTCCATCTCTCCCCTCCTCCGCCTCCTCCCTTTCCATTTTCTTCCAAAACCATCCCTTCCGATTGCCTACCTCCTTTCACAATGGCCATTGGAAGTATACGCTTTTTTAGTGAAGATGTGACCCACTTTCCTGACATAAAAGACCCTGAATTTCTATTTGTTTTTAAGGACTTAATGGCTGCGAGTTGGGATGAGCTTCCAGATACACTCATCAGTGATGCAAATAAGGCTTTGTCTAAAAATACAGAGGACAAGGCCGCCCAAGAAGCTGTGGCAAATGTTTTCCGTGCAGCTGAGGCAGTTGAGGAGTTTAGTGGGATGCTCGTGTCTTTGAGGATGGCAATTGATGATAGCATTGGATTGGGTGGCGAGGATGTAAAACCCTTGCCGGAGGAATTTGTGAACGCATTGCGTACAGTCTATCAAAGATATACTGCATATTTGGATGCTTTTGGGCCAGACGAGACCTATTTGCGTAAGAAAGTTGAGACTGAGCTTGGAACGAAAATGATACACTTAAAGATGAGGTGCAGTGGTATTGGTTCTGAGTGGGGAAAGATTACAGTTCTGGGGACTTCTGGACTTTCAGGTTCCTATGTTGAGCACAGAGCTTAG
>LJCHANGYE49454
ATGAACTATGAAGATAAAAATCGAGGGCGCAGATCTGGGGCAGATACAAAAAAGAGAAAACAAAGACGAAGTTTCAGATTCAAGAACAGAGATATAGTTCTCAGAAACAATAGAGATACAGGGAAAAAAAAAAAAAAATCAAGAACAGCGGCAAAGAGAATGATGAAAAAGCATAGAAGTTCAAGGTATAGCCACAAATTCAAGATACAGATAAATCCAAGACCTCGAACAAGATCAGTAATGGCTACAGACAGACAAAAGCACATAAAAGGAATGGAAGAATTAAAGGAAAGGGTCTTACTAGGACAAATGAAGCCGAGGCAATACTCGCCGAACCCAGAAACCGGTTACAACAGCAAAGAAGGCTTTGCAAGAATGAGGGATTAA
>LJCHANGYE49455
TTCAAAAACCCCCCCCAAAAAAACCCCCCCCCCCCCCCTCTTCTCTCTCTCTCTCTTCGCGTCTTCAAGAAATTTTGTGATATTGTTTTGAACACACACACACACACTCTCTCTCTGTTTTTATCTCCGAAAATTAGGGTTTTGTTTTTGACACTTGGACGACGAACACACAGCTACACAAAAGGTGATATGTGTGGAACAATCAATCTTAATCTCATTAGGCCACTACTGTTGTTTTCCAATTTCTTGTGCTTTGATCTGAAATTTGGGTTTTTGATTTTGTATCTATTGAATAGGTTTTGTTTGTTAGGGTGA
>LJCHANGYE49456
ATGACAGATATTCAGCAACAATTGCAACAGAAATCTGAAACCGCCACAGATGCCCGCTCTGAATTTGAGCTGGGATTGGAGGATTTTATGCGTGGACAATTCGATGGTTGTATGCCATTTGCATCATGTAGCTCTCCACGTAATGCCGAGGATGAGGATGATGAGGGTGATCAACTTGTTAGGAGGAGGAGGAGGTCGGATCTTGAAGGGGATGATTTAGCTGAGTCTTCTGCTGCCCGGAGGCGCCACTCGCGGATTTTAAGCAGTTGGGCTGCCCGGCAGGCACAGGAGATGATTACGACGATTGAGAGGAGGAATAGAGAATCGGAGTTGATGGCACTCGCGGGTCTTCATACAGTTTCCATGCTTGATTCGTCATTCTTAAGGGAGTCACAGTCTCCTACTTCGAGAAGGCAGGGTAATGTCGAGAGACCAAGCACCCAGTCATCATCTATTTTGCAAATGTGGAGGGAGTTGGAGGATGAGCACTTGTTGAATCGTGCTCGGGGAAGGGTGAGAGAAAGATTGAGGCAACAGAGGAGTGTCGAGTCGAATACAAATGTGTCTACAAATATGTCTGAAAGCCGGGGTAGTGAGATTCAGGGAAGTTTGGAGGATGCTAGTGAAAGTGAGAATGACTTTGGAAGTTGGTCCCATGATCAGATGGTGAGACAGAATGAGCATGATGACCGTGATACTTCTAGCCGTGAGCAATCTCCTGACCTTGGTGAAGTTGAGAGGGAGAGGGTCAGGCATATTGTTCGGGGATGGATGGAGAGTGACATCACTGACCATTCACCTAATGTAACACAGAGGAGCAATAATAGTCCAAGAGCAGAGTGGCTTGGTGAAACTGAGCGTGAAAGGGTTAGGATTGTGAGGGAATGGGTGCAAATGACTAGTCAACAACAGAGAGGAGCTCGTGGTGGTCGAAGGGATGAACAAGTTGCTGGACTTGTACCTCAAGCTGACCAACTTCGGGAAGGGCTGGTTGTTGACCATGATGAAGGCCAGCCTGAGCATGCTCGCAGGGACATGCTGAGGTTGCGTGGGAGACAAGCTCTAATCGATTTGCTTATGAGGATTGAGAGAGAAAGACAGGGGGAACTTCAGGGTCTGTTGGAGCATCGGGCTGTTTCTGAATTTGCTCATCGCAACCGCATTCAGTCATTACTCAGAGGTAGATTCTTGCGAAATGAAAGGCCTGTTGAGGAGGAGAGACCCCCTTCTATGGCAGCGAGTGAATTGGTTCAGTTAAGACAACGACATACTGTTTCTGGCTTAAGGGAAGGGTTCCGCACCAGATTAGAAACTATTGTTCGTGGTCAAGTAGTCACCAATCCTGATACCTCACCTAACAATAACACCACTGATTCTAGAAATGATCAGATCCATACAAACATTCCACAAGGGGCCCAACATGAAAACCATGAGCAGTCGCAACCTAGAAGCCAGGCAGCTGACATCCATCGGTTATCAGATCCTATAGGAAATTCTGAAAACAACACAGCTGCTGAGAGCATTTTTTGGGAAGCTAGTGTTAATCACGGAAGTGATTGGCAGGAACAAGGCATGGAAGATGGCAGAGGAAACTGGCAGAACGCTGCATATAATCAGTTTAATGAATGGACAGATGGCACTGCTGGAGATATGGATGTTAATTGGCAGGAAAATCCTGTTAATGATTGGCCCCAGGAAACTCTGGGAAATGAAGGTGTCGAAGAGGGTCATCCGCAACAAACCCATGAGGGTTGGCATGAAAATGATGCGAGGGAAGCTGTGGAAAATTGGTCAGAACCACCTTCCGACCCCCCTAGAATGCGCCGTTTTATCCCAATCAGAAGAGTCAATAGATTCCACCCACCTGATGATGATAATGTGTATAGTATGGAACTCAGGGAACTTTTAAGCAGGAGAAGTGTTTCTAATCTTCTTCGAAGTGGTTTCCGTGAGAGTCTGGACCAATTAATTCAGTCATACGTAGAAAGGCAAGCCCATGCTCCGATTGACTGGGATCTGCACAGGAACTTGCCTACTCCGATACCTGCTTCACCAGAGCGGGATCAGGAGCAACAGAGGGATGAGCAGAATGGGAATCCGAATGATGCTATGGGTAGACCTTCACTGGTACTACCATCTCCTCCAGTGCCCCCTCCACAGCCACTTTGGCATCAGGATTTACATCATTCTACTTGGCCTCGACATGGCATGCATCGTTCAGAACTTGAGTGGGAGATGATTAATGATCTAAGAGCAGACATGGCAAGGCTTCAACAGGGCATGAGTCACATGCAGAGGATGTTGGAGGCCTGCATGGACATGCAATTGGAGTTGCAACGCTCGGTAAGACAGGAGGTCTCTGCAGCTCTAAACCGGTCATCTGGTGGAGAGGGGCCGGCCGAGTCATCGGAGGATGGATCTAAATGGGGTCATGTTAAGAAGGGAACTTGCTGTGTTTGCTGTGATGGCCACATTGATTCTCTTTTGTACAGATGTGGGCACATGTGCACTTGTTCGAAATGTGCCAATGAGTTGGTTCGAGGAGGGGGGAAGTGTCCACTGTGCCGGGCACCCATTGTTGAGGTTATTCGTGCTTACTCCATACTGTAA
>LJCHANGYE49457
ATGGGTTCAGAAGAAGAGGGTAGAGAGAGAAATGGGAGGAAGGGGAATCAATCTTTGGGTCCGGATGAGGAGGTCAAAGTCTGTAACAAGGAGGAGAGGGTCGAAGCCTTTGATCCGAACCTAAATTGGCTATTCCATGAAGAGGAGGTATTGTTTTTTTCTTGTATTAAGCACACCGTGGGGACTAAGGGTGAGGAAGGCTTTGATTCTGGGGAAAAGGTATGTGACTCTTTTGACGAAGATAACATGAACTCTTCACTTCCTAATCATCTTCAGTGCATTCAATCTGAGTCAGTTTTTGGGGGGGAGTCACTCTTGGGTCATTTTTTCTCACATCCTAGTAGAGTGGTTTCTACCAAGAATGACAATTTGCCTAAGTTATTTGCTAGTAGCTCCTCTGCCAGTGTTTGA
>LJCHANGYE49458
GAAATAGTTAAGCCGATCACAAGTTTGAGCATAAATTACAGAGAGCTTCCGATGAGATGGATGCTTCATAAGGGTTATCCAGTACCCCCAGATATGCAGCAGGATTGTGCTGGACTTGTTATGTCATCCACAGGAGTAAATCTAGACAATCAAAAAAGCTCTGTTGATGCTGAAAATAAGGAACAATCTCTTGCTGGAGAAATATGGAAGGATATGATATGTACTCTGGAGCTTCACTGGGATATCATACAGCACAATATCTTGAGGTCTAGGGACTTGTCCAATCGGAGAACTCCAGGTGTTCTGATGCAATATAAATACTTTCTTGGGAGGGTTGGCAAGCAGCGACTACGAGAAGCTAGACTAATAGCAGTTGATCTTCTCATCTTGTTACTTGCTGGTGCCTGCGTAGGATCACTTACAAAAACCGGTGATGAAAATTTTGGGGTATTTGGTTATATTCATACCATCATTGCTGTCTCTCTTTTATGCAAAATTGCGGCTTTGCGAACATTTTCTCTGGACAAGTTACAATATTGGAGGGAGAGTGCTTCTGGCATTAGCAGCCTGGCTCATTTTCTTTCCAAGGAAACAATAGATCATTTTAATACGGTGATAAAGCCTGTGGTGTATCTCTCAATGTTCTATTCCATCAGCAACCCCAGATCTTCTTTTGCTGAGAATTACATTGTATTGTTGTGCCTCGTGTACTGTGTTACTGGCATAGGTTATGCACTGTCCATCTTCCTTGGACCTGGTCCTGCCCAACTGTGTGCGGTGCTGATTCCAGTAGTTTTAGCTCTGATTTCAATTCAGACTGGAGAGAGTAAATTTGTGATGAAACTAGCAAACTTGAGCTATCCAAGATGGGCTTTGGAAGCATTTGTGATTGCAAATGCAGAAAGGTATTCTGGAGTGTGGCTTATAACTCGTTGTGGTGCACTTGTGAAATTCGGCTTTAATATTCATGATTGGGATCACTGTATATCCTCTCTCATCCTGTTAGGCATATTCTGCCGTCTCATAGCTTTCTTTGGCATGGTCGCCTTCCTAAAGAAGTGA
>LJCHANGYE49459
GCCAAGCAACAGACCAGAGACGAAAGTTGTATCAGGAAGCAAAATAGCAAAGCAATCAAACCAAAAACCCTAGCTCCCAACCACCGCTGCTCTCTCTCTCTCACACATCAGATGAAGAAGAAGAAGCAAAAGTCCGCAGAACCTCCGCCTACCGCCGCCGCCGCCGCCGCCGCAACCACCTCCGCCGCCGCGGATCTGAAGGCTCTGATTCGCGAGCACTCTCTCTTCTTCGACAAGCTCATCGAGCTCATTCCTGCCAAGTTCTACCTCCCCAGCGACGATGCGAAGCCATGGTTCCAGGGTTTGAAGAAATCGGCCAGAGAGGCCGCCAAGCAACAGACCAGAGAGAACATCAAGAAAGCTCGCCGCGACCGACTCGACCCCGAGAAGTCCCAAAGCTCAACCCTAGAACTGCTCAAAAAAAGCATCGAAATCGGAAAAGAACCGAACAAATCGGAAGCCGATAAAGACGAGGATGAACAGGACGGCGGCGATGGTGATCGGTCAGTCACCTATGAGGAGCTCCGGCAACGCCTCCACCGCCGCATCGAAGATCTCCGATCGAACCGCGGCAATGGCGAAAGATCGAAGTTTGAGAAGAGAGAGAACCAACAGAAGAAGAGAAAGAGGGGTAGTGAAGTGGGAGAGAAGAGTGAGAGTGATGGCAATGTTGGTAAAATTGGGAAATCTGAGGATGAGATTGAGAAGGATGTGACTGAGGCGACGAAGGGGATTGAATTTGGGAAAGTGAAGCTGGGAGGAGAGGAGGGCGAGAGGAAGACGAAGAAGAGGAAGTTATCGAAGGCGAAGGAGCTTGAGAGGGCGAAGAGATTGGAGGAGGCGAAAAAGGACCCGGAAAAAGGCGAATTGGTGGCGAAGAAGCATTCGTGGAAGGCTGCGGTGAGCCGGGCAGCCGGGGTTAAGGTGCACGATGATCCGAAATTGTTGAAGCAGAGTATGCATAAGGAAAAAAGGAGGCATGAGAAGAATGTGGGGAAGTGGAAGGAGAGGTTCGAGACTAGGGATAAGTTGAAGGAGGAGAAGCAGAAGAAGAGGACTGATAATATATCTGAGAGGATTCATCAGAAGAAGATGAGGAAGATTGCAAAAAGAGAGAAGAAGCTTATGAGGCCGGGTTTCGAAGGGCGGAAGGAGGGTTATATCAATAATAATGATTAA
>LJCHANGYE49460
ATGAGATCTTCTATCATTTCTTCAATTTTTTTGCAAATATATACAAGATTGATTTGGTTTCTAACAGAGATTGTAGCAAATTTTGATTCAATAGCGATTTGGTGCGATTTCAATCTCTCTCTCTCTCTCTCTCTCTCTCTCTCTCCGCCTATACATACATATATACATGTATCTATGAAGAACATAGTGATTAGTTCAAATTTTTGCCCGATTGAAGAAATTTTATTGGTTTATTGTTTGTATAATTTTGGAATTGTGTTCAGTTCTCTGATGTTATTTTCTACTAACAATTTAGGGCAAACAAAATTTTTTGAATTTCTGGGGAGGCTGTTGTATAGGATTACCTAA
>LJCHANGYE49461
ATTGTTGACCATGGTTCACGCCGAAAAGAATCTAATCTTATGCTAGATGAGTTTGTGGCAATGTTTAGAGATAGAACTGGCTACCCCATTGTAGAGCCTGCTCATATGGAGTTGGCAGAACCATCAATAAGAGATGCATTTGGTTTGTGTGTTCAACAAGGGGCAAATCGTGTGATTGTAAGCCCATTTTTCTTGTTCCCTGGACGGCATTGGCACCAGGATATTCCTTCCTTAACAGCTGAAGCTGCGAAAGGGCACCCAGGCGTGTCATATATCATAACTGCACCTCTTGGCCTTCATGAACTACTTGTGGATGTTATGAATGATAGAATCAAGTATTGCTTAAGTCATGTTGCTGGAGATGCAGATGAGTGTTCAGTTTGTGCTGGTACAGGCAAATGTCAGGTCTATTGA
>LJCHANGYE49462
TTTGCTTGCATGATACCTTGCCCATTGGGTTCCTATTGCCCGCTTGCGACTCTCAACAAAACTACCGGCATATGTGAACCATACCGCTACCAACTGCCACCCGGACGGCCAAATCATACTTGTGGTGGAGCTAATATATGGGCAGATGTTGGTAGCAGTAGTGAAGTATTCTGTTCGGCAGGATCATATTGTCCGAGTAATATCCAAAAAACTTCTTGCAGTAGTGGGCATTACTGCAGGAAGGGTTCTATTTCTGAGAAACGGTGCTTCAAATTGTCTTCATGTGATCCCAATACTGCGAATCAGGATATTCATGCATATGGCATTATACTAATAGCTGCTTTAAGTACTCTCCTGCTTACTATTTACAACTGTTACGACCAAGTTCTCACCATTCGGGAAATGAGAAATGCCAAAGCCAGGAAAGCA
>LJCHANGYE49463
CAACTATCTCTCTCCCTCTGTTCATCGTCGAAGTCGAACCTGTTTATCTTCTTTGACTCTCTCTCTCTCTCTATTCGATGCTCTTCGCCGTCGTCTCCTTCGACCTTCGTATCTCTCTCTCTGTGTTCATCTTCGTCTTTGTCTCCTCTCTCTCTGTTCGTCTCTCTTGTTCCTCCCCTCTATTCGACTCCTCTCTCTTCCCTCTTCCCTCTTCGTTGTTGTCTCTCTCTCCCTCTTTTATTCTTTATTTTATTTTTTTTACCTTTTTTTGTTTTTAGTAATAAAAAAACCATTTTACATCTTTTATTTATTTTTTTATATTTTTAA
>LJCHANGYE49464
AAAGCTAAGACAGATGATGATCTAGATTCATCTTTGTATATAACTGCTTTGAACTCGCCTGAGCAATCTTCCCATGCAGTCGAAGATGACCCTGATAGTTGCAATGCTTTCAGTTTAGAGCTTGGAGATAAAAATACAGACAGGAAAATGAAAAATGAAAAACAAATTCGTACTCACAGTGAGATTTTCCAGTATGCATATGCTCAACTAGAGAAAGAGAAAGCTTTGCTGCACCTGCAGCAGAATAAGAACCTTACCTTCTCAGGATTAATTTCAATGGCTACTAGTCAGGAAATCAGGAAAAGGCCCATG
>LJCHANGYE49465
ATGTCGTCCCCTTCACTTTTGAGGTACCGATCAACAAATTCTATGGCAATGTTAGGGTTTATCTCTCATTACCCCAAAACCAATCTGGGTCCCTCTCTCCGGGAAGTCAAAACGAGCTTCAGCTCTAGCTTTCTCTCTCTTTCCACCGCAAGAAAACAGCAGAGAAAGTCATTTCTAGTCCGATCAGTGGCAGCTCCTTCAGATACGGCTACTGGTTTTGATGAGATGGTTTCAGGAACCACGAGGAAATATTACATGTTAGGCGGAAAGGGAGGCGTTGGAAAGACAAGTTGTGCTGCATCTCTTGCTGTAAAATTTGCTAACAATGGTCATCCAACTCTTGTTGTTTCAACCGACCCTGCTCATTCTTTGAGTGACTCTTGTGCCCAGGATTTGACTGGAGGGACACTAGTACCAGTTGAAGGACCTGATTCTCCATTGTTTGCCCTTGAGATAAATCCCGAGAAAGCTAGGGAAGAATTTCGCAGCGTAAACCAGAAAAACGGGGAAAGTGGAATTAAAGATTTTATGGATGGCATGGGCCTTGGAATGATTGTAGAACAGTTAGGAGAACTAAAGCTAGGAGAGCTTCTAGATACACCTCCTCCTGGATTGGATGAAGCGATTGCAATTTCCAAGGTTATACAATTCCTTGAATCAGAAGAATATAATATGTTTACTCGAATAGTTTTTGATACTGCCCCAACGGGTCACACGCTACGTCTTTTGTCCTTGCCAGACTTCTTGGATGCGTCTATAGGGAAGATATTGAAGCTTAGGCAGAAGATAGCTTCAGCTACTTCAGCCATCAAATCCGTCTTCGGTCAAGAAGGAACCCCACAGGATGCTGCTGACAAGTTAGAGCGTTTAAGGGAAAGGATGCTAAAAGTACGAGAGCTTTTCCGTGATACGGATTCAACAGAATTTGTCATTGTAACAATCCCCACGGTGATGGCGGTTAGTGAGTCATCAAGGTTGCGTGCTTCCTTGAAGAAGGAAAATGTTCCTGTCAAGAGGCTTATTGTTAATCAGGTTCTTCCTCCATCTTCCTCGGATTGCAAGTTTTGCGCAATGAAAAGGAAGGATCAGACACGTGCTCTTGATATGATCCGGAGTGATCCAGAACTCTCTGGTTTGATTTTGGTTGAGGCACCCCTCGTTGATGTGGAGATTAGAGGTGTTCCAGCCCTTCGGTTCTTAGGGGACATGGTTTGGAAATGA
>LJCHANGYE49466
ATGTATATATTTGGCTCCCGTCAGCGAAGACTCGTTAACTTGCGAAGTTGGGCACCGCCAAAACCTTCAATGGCGATTCGGCAGATTCAGAAGCGATTACTCTCTCTCTTTGCCTCTACAAACATTCATACCTCTCTTCCCAACGAACCCTTGTGGCAATTTCGTCCTTCTGCAAATCATTTCTTCAGTAGATACGAATTTAGTAAAAGAAGAATTCAGACAGAGACTGAACCAAGTGAGCAGGCTGTCAAAGACGTGGAAAGCCATGAAGCTTCTCTCTCCAACCTGACTGATAATGACGATTCTGCTGTGAAATTCAATGCCGCCTCCAACTTGAAGATATCCCCCAACCATGATCTTGCCATGATCTTTACTTGCAAAGTCTGTGAAACAAGATCCGTCAAGACAATGTGTCGTCAATCATATGAGAAAGGTGTGGTGGTGGCACGGTGTGGCGGGTGCAATAAGCTGCACTTGATTGCAGATCATCTAGGGTGGTTTGGACAACCAGGGAGCGTTGAGGACCTCCTGGCTGCTCGTGGGGAGGAAGTGAAAAAAGGTTCTGCTGATACTCTAAATTTAACACTGGAAGATTTGGCTGGAAAGGAAAAGATGGATGGTTTGTAA
>LJCHANGYE49467
ATGGTTACTGGGAGTAAGATAGATATGCTGTCTGATGTGAATTTAAGGAGGAGCCTACAAAATGGGATGACGAGAGGATCGAATGGTAATTTAGAAGATACTTTGCATAGTGAGCTTGAATTAATGCTGCGAGAGCAGCGTAGTCGTGATGTTATTGATCAGGAGAGGGATCTTAATATGTTTCGGAGTGGCAGTGCTCCTCCTACAGTTGAAGGGTCTTTGAGCGCAGTGGGTTGTTTATTTAGCAATCCAAATTTTGCACTGATTGATAATAGCAGTAGTAATGTCGATGAATTATTGTCAGAAGAAGAAATTCGATCGCACCCTGCTTATTTATCGTACTACTATTCAAATGAAAATCTGAATCCTAGATTACCCCCACCGTTACTGTCAAGGGAGGATTGGCGTGTGGCACAAAGGTTTCAGGCAGGGGGTTCGTCCTTTGGGGGGGTTGGTGATTGGCCGAATAGGAATTTGGTTGATGTCGTTGGCAGTTCATCATTATTCTCAATGCAGCCTAGCTTATCTGTACAGAAGGCAGAAGAGGAGTTGATGGAGTTGAGGAAAGCTAGTTCAAGGAGTATCTCACGGCCATCCTCCACTGAGTGGCTGAACAGAGGCTCTGACAGTTTTATTGGATTGCCAGGTGCAGGATTGGGTAAAAGGAGGAAGAGTTTTGCCGACATTCTACAGGAAGGTATTGACCAACCTGCTTCCTTAGCAGGTCATATCTCACGCCCTACAAGTTGTAATTCATTTGGTGATACTGTGGATACAACAGGCATCTCTAGTCATCATTTAGCAGAATTATGTAATGGTATGGAATCCACAGAAGCAGCCTTGCATCCTGGGGCAACTAATACTGGCCTGCCTAGAGTTCAGAGCCTAGGTTCTGGAGTTTCTCATTTTTTTGCATCTGCGGTGGCTGCACCTCTGCCAAGGAGTAGAACCCCTGAACCTCAGGTGATTGGAAGGTCTTCAAGTCCTGGTCTTCCTCCTGTGGGTAACAGAGGTTTCCCAGTCGAAAAGAAGAATATTATTGGCTCAAATGCCATGAATGGTCTTTCTTCTAACATGAATGAGCTTGCTGATATTGCAGCTTCTTTAACTGGCCTTAACCTGTCAAAAAATCAACTTATTTATGAAGATAGTCGTGTGCAATCTCAACTCCGAATGGGATTTGATAAACCTAATCAACTGCTGGATATGCCAAATGGTCACAAGCAGAATCTGCATCAGCCATTTATTGACAAGTTTCCTACCAGCTATGTTGATTTAACAAGGAAAAATGGAATTGTAACAAACCAAAATGTTTCCAAGTTAGGTTTTGATGGGCAGACAAACTTTCCCCAACCATCTTACTTGAAAATGAATCCTTCAGGGTTTACAAGTTTAGAAGGATCTAACATCCATTATCAAAATGATAATTTTTCCTGTATGGACTTTTTTGGCCACATGCCAAGTGGGTGTTCCGTTAGCAAGAAGCCAAATACAACAATTGGTACAGGTTCAATTTTGAGTGGTGGTGGAAATGGACAAAATTCGAGTAGAAGTAGCAGTCAAGCCGGGTCTGACCTTCATTTGCCACATCTGGATCCAAGTTATATCCAGTGCTTGCAGAAAAGTTCTGATTATGCAATGCATGCTGCAGTTTCCTCTGATGATTCTTCTCAAGGAAGGAATTATTTTGGCACTTCACATGCTCATGGAGAGTTGCAAGGGTTAAAGAAAGCTTATTTTGAGGCACTGCTGGCTGAACAGAAAAACCAGTATGAGACTGCATTTCTTCGTAAATCTGGCGGTTTGAATCATGGATGTCATGTGAATCCAGCTTTGGATCTCAGCATGCCATATCACGGAAACACAACAGCCAAGCCTGTACTTCCATCTGGTGGATATGCGGGTCCTACGTTTCAGAATGAACGGATCTCACGATTTAATTCTATGTTGAGAAGTTCATTGGGAGGTTCTAGTGGGCCATGGCATCCAAATGTTGGAACTAACATGGAAGGTGTACTTGCATCTTCTTTATTAGAAGAGCTCAAGAACAACAAGACCAGGTCTTATGAACTTTCGGATATCATTGATAATGTAGTTGAATTCAGTACGGATCAGTATGGGAGTCGCTTCATTCAACAGAAGCTAGAAACTGCTACAGTGGAAGAAAAGACAAAGATATTCCCAGAGATTATCCCCCATGCTCGTGCTTTGATGACTGATGTCTTTGGGAATTATGTCATACAGAAATTTTTTGAGCATGGCACGGAGAGTCAAACGAAGGAGTTAGCCAACGAGCTTACTGGTCATGTATTGCCTCTGAGTCTTCAGATGTATGGTTGCAGAGTAATTCAGAAGGCCTTGGAAGTGGTTGATGTGGAACAACAAACACAGATGGTAGCAGAGCTCGATGGTTTCGTCATGAAATGTGTCCGTGATCAGAATGGTAATCATGTTATCCAAAAGTGCATAGAATGTGTCCCTCAAGATCGAATTCAATTTATTATCTCAGCCTTCTTTGGCCAAGTTGTGGCACTCTCCACACATCCTTATGGTTGTCGTGTCATTCAGAGGGTTCTGGAGCACTGTGATGATCCAAAGACACAGCAAACTATCATGGATGAAATTATGCATTCTGTTTGTACTCTGGCACAAGATCAATATGGGAATTACGTTATTCAGCATCTCCTGCAACATGGTAAACCACATGAACGATCTACTATTATTAGCAAGCTAGCTGGACAAATAGTGAAGATGAGTCAGCAGAAGTTTGCCTCTAATGTTGTTGAGAAGTGTTTAACTTTTGGTGGTCCTGAAGAGCGTCAACTTTTGGTGAATGAGATGCTCGGTTCCACAGATGAAAATGAACCCTTGCAGGCGATGATGAAAGATCCTTTTGGAAACTATGTTGTGCAGAAGGTTCTTGAGACCTGTAATGATCAGAGCCGTGAATTAATTCTCTCGCGCATCAAGGTCCACTTGAATGCACTGAAGAGGTTCACTTATGGCAAACATATTGTTTCGCGAGTCGAAAAGCTTATCACAGCTGGAGAGCGGCACAGTGGGTTAACATCTGCATACTCTTCCTCTTGA
>LJCHANGYE49468
ATGAGTTCGGCTTCAGAACAGAGTTTTTACATTGAGAGCGAAGAGGAGGAAGATGAGGAGAAGGAATTTAACAAGGCGGAAGATGATGGAAACAATTCGGAATCTTCGAATCATTCGAATGAAAATCGGCAGCAGAGCAAACCCAATTCTCTCAATACAACATGGCCTCAAAGTTACAGGCAATCAATTGATCTGTATAGTAGTGTATCATCCCCGAGTCTTACATTTCTTGGCACTCCCACGTTATCAAGATTAAGCAGTTCACTTCTTTCCTCGTCATTGACGAGGAGACACACTCCTGAGATATTACCTTCTGTGGCTAAACCTCTTTTGCCAACAGTAGATAATGAGCAACAACCGCAACAAAGACGTAGTTCCCATTCTCTGCTTCCTCCTATTCCGTCGAGGAAGGCTTCCACAAAGAAATTCGCCAAGGTATCACATGAAGTTCCAGTTCCTCGCCAGAGTTCATTTGGCCAAGCTGTGTTAAACGGCATGAATGTTCTATGTGGGGTGGGAATCCTTTCTACTCCTTATGCTGTCAAAGAAGGTGGATGGGTTGGCCTCTCGATATTGTTTATTTTTGCAGTCCTTTCTTTCTACACTGGGATTCTCTTGCGAGAGTGCTTGGACAGCCAACCTGGTCTTGAGACTTACCCAGACATTGGCCAGGCTGCGTTTGGTAACATGGGACGTTTTGCAATATCAATAATTTTATATGCAGAATTATATGCTTGTACCGTTGAACATATTATTTTGGAAAGTGATAACTTATCAGCACTATTTCCAAATGCACATTTAAATTTGGGAGCATATGAATTGAATTCTCACCATTTGTTCGCATTGTTGACCACCCTCGCTGTTCTTCCTACGGTTTGGCTGCGAGACCTCAGTGTCCTTAGTTACATCTCTGCTGGTGGAGTTGTTGCCTCAATATTGGTAGTCATTTGCTTGTTCTGGGCTGGCTTGGTGGATAAAGTTGACTTTCAGAGCAAAGGGACAACGCTGAACCTCACAACCCTTCCTGTTGCTATTGGTCTCTATGGTTTCTGCTACTCAGGACATGCTGTCTTTCCAAATATCTATACATCAATGGCGAAACCAAGCCAATATCCTGCGGTCCTCTTGACTAGTTTTGTTATCTGTACTTTCATGTATGCTGGAGTTGGTGTGATGGGATACATGATGTTTGGAGAATTAACAGAGTCTCAATTCACTCTTAACATGCCCCAAGATTTGCTTGCCTCCAAAATTGCTGTCTGGACTACGGTAGGCTGGTCTAAGTTTTGGTGTTTTGTTTTCTCAAGTTTGTATATTTACAACTAG
>LJCHANGYE49469
ATGTATGCTGGAGTTGGTGTGATGGGATACATGATGTTTGGAGAATTAACAGAGTCTCAATTCACTCTTAACATGCCCCAAGATTTGCTTGCCTCCAAAATTGCTGTCTGGACTACGGTAGTTAATCCATTTACCAAGTATGCATTAACCATGACTCCAGTAGCATTGTGTCTGGAGGAATTGATACCATCGAGCCATCTCAAATCTTACATGTATTGTATCCTCATCAGAACAGCACTGGTGATTTCTACCCTGGTTGTGGCTCTCTCTGTCCCATTCTTCGGTCTGGTTATGGCATTGATTGGATCTTTACTTACAATGCTAGTGACCTTGATACTTCCTTGTGCCTGTTTTCTACGCATCCTGAGGGGGAAAGTAACTCTGCTTCAGGGATTGCTTTGTATATTGATTATTGTTGTTGGTGCTGTATCGGCAGTCGTTGGAACCTATTCAGCTCTCTCTCAAATTATTGAGAATTTGAGCTGA
>LJCHANGYE49470
ATGAGAATTATTAACTCCTCAGTCATGTGTAAATCGAAGACGAGTACGGACGTGATCGAGTCGAAGAAGTCGAGCTCTCGAATCTCAAGAACAACAACCACAAGATCATCACAGCGATCAATGAGACAAAGTTCCGAATCCTATCGAACCTCGTCGCAGAAAACGCTTTCCGATCCATCAACAAGCAACAATTTCACGAGCGGAAACTGCACGACGACTGGCTCGAGCTACAACAAAGGCTCGTACGAGTCGTCTTCCATCTCCAATCGAACTTCATTGCCAAGACTTCGAGAATCATTGCCAGAAAAAGCTCAAATTTACGAATTCTCAGAGATTTGCTCTGCCACAAACAACTTTCTCGCCAAAAAGCTCTCTTCCTCTTCCTCCTCCGTTTCATGGCGGTGTGTGATTCGCGGCAACGACGTCGTCGTTTTCCAGAGAAAGTTTCGCCGTCCGATTCACTCTGAGGATCTCCGGCACCGGCTGTCATTGATCTACAAGAGCCACCATACGAGCCTCATCAAGCTTCGCGGCGCTTCGGTCTCTGGAACCTATATCTACCTAGTGTACGACTACATTCACGGTGCTAATCTCGCGAATTGTCTCCGAAACTCTCAAAACCCTAATTTCACGGTCCTTTCGAATTGGATGTCTCGAATGCAGGTCGCGACTGATATCGCTCACGGACTCGATTACATTCACCATTCCACAGGATTGAGTTCGAGTTCCGGATTCATTCACAATCACATCAAGAGTTCAAGCATTATCGTGATCGAACCGTCGTTGAACGCGAAACTCTGCCATTTCGGCACCGCGGATCTATGCGGCGAGATCGCGAACAGCGAAGAAGCAGAAGAGTCGAAACTGTCACGATTCAAGAAATCAGATAGTCGAGCGATGGTATTCGAAGGCACAAGAGGGTACATGTCGCCGGAATTCCAGTCCGCCGGAGTTGCGACGCAGAAATCGGACGTGTTCGCGCTTGGAGTGGTGATTTTGGAGCTGTTGTCTGGAGAAGAGCCTTTTAGGTTTATACATGACGGTGAGAGCGGTGGTTATCGGAGGGTTTCGGTGGTTGAGACTGCGAGAGAGGCGGTGGAAGGTGGCGGAGGAGGGCGGTTGAGGCGGTGGATGGACAGGAGGTTGAAGGACTCGTACCCGTTGGAGGTGGCGGAGAAGATTGTACGTGTCGGGTTGGACTGTGTGGATCCGGATCCGGATAGGAGGCCGGATATGGGTCGGGTTGCGAGTCGGATTTCGAAGCTGTATTTGGAGTCGAAACATTGGGCGGAGAAGATTGGCGTCCCCACTGACTTCACCATCTCTCTAGCCCCAAGGTGA
>LJCHANGYE49471
ATGGGCTGCTCTTCCTCTCTTCCAGATAGGACTTCAGGGCGGCCTGATGGACTTAATCCTGATATTGGTGGAGTCTCTGATGCTAAAAATCTAAGGGTGAAGCTGGTGCTATTAGGGGATTCTGGTGTAGGGAAAAGCTGCATTGTTCTTCGCTTTGTTCGTGGTCAGTTTGATCCAACATCAAAGGTAACAGTTGGAGCTTCATTTTTGTCGCAAACAATTGCCTTGCAAGATTCTACAACAGTGAAGTTTGAAATATGGGATACTGCTGGTCAAGAGAGGTATGCAGCACTGGCACCACTATATTACCGTGGTGCTGCAGTTTCAGTTATCGTGTATGATATAACAAATCCTGATTCGTTCAATAAAGCACAGTATTGGGTTAAGGAACTACAAAAACATGGAAGCCCTGATATAGTCATGGCTTTAGTTGGTAACAAAGCCGATCTTCAAGAGCAACGAGAAGTACCAGTTCAAGATGGCATTGACTTTGCTGAGAAGAATGGAATGTTTTTCATTGAGACATCTGCAAAGACAGCTGATAATATAAATCAGCTGTTTGAGGAAATTGCTAAGCGACTGCCACGCCCATCCCCTTCATGA
>LJCHANGYE49472
AACTTTAATACAACCTTTTTTGATCCCGCTGGAGGGGGAGACCCCATATTATACCAGCATCTCTTTTGGTTCTTCGGTCATCCAGAGGTGTATATTCTCATTCTGCCTGGATTCGGTATCATAAGTCATATCGTTTCGACTTTTTCGGGAAAACCGGTCTTCGGGTATTTAGGCATGGTTTATGCCATGATCAGTATAGGTGTTCTTGGATTTCTTGTTTGGGCTCATCATATGTTTACTGTGGGCTTAGACGTTGATACCCGTGCCTACTTCACCGCAGCTACCATGATCATAGCTGTCCCCACTGGAATAAAAATCTTTAGTTGGATCGCTACCATGTGGGGGGGTTCGATACAATACAAAACACCCATGTTATTTGCTGTAGGGTTCATCTTTTTGTTCACCATAGGAGGACTCACTGGAATAGTCCTGGCTAATTCTGGGCTAGACATTGCTCTACATGATACTTATTATGTGGTTGCACATTTCCATTATGTACTTTCTATGGGAGCCGTTTTTGCTTTATTTGCAGGATTTTACTATTGGGTAGGTAAAATCTTTGGTCGGACATACCCTGAAACTTTAGGTCAAATCCATTTTTGGATCACTTTTTTCGGGGTTAATCTGACCTTCTTTCCTATGCATTTCTTAGGGCTTTCGGGTATGCCACGTCGCATTCCAGATTATCCAGATGCTTACGCTGGATGGAATGCCCTTAGCAGTTTTGGCTCTTATATATCCGTAGTTGGGATTTGTTGTTTCTTCGTGGTCGTAACAATCACTTTAAGCAGTGGAAACAACAAAAGATGTGCTCCAAGTCCTTGGGCTGTTGAACAGAATTCAACCACATTGGAATGGATGGTACAAAGTCCTCCAGCTTTTCATACTTTTGGAGAACTTCCAGCTATCAAGGAGACGAAAAGCTATGTGAAGTAA
>LJCHANGYE49473
CCAGATGGTTTTTCAATGGCAGTATTTCAAGATTGTTGGGAAATTGTAAAAAGGGATCTTATGAGGGTTTTTTTTGAGTTTTTTGAGAGCGGGCAGGTTAATTTGTGCACCAGTGCATCCTTCATTTGTCTAATTCCCAAGAAGGAGAAGTCAATCAAGATTGGGGATTTTAGACCCATTAGCTTGGTCACATCTCTTTATAAGATTTTAGCTAAAGCGCTTTTTAGAAGGCTAAGAGTTGTCCTGGAGAGAACTATTTCTTCGGCACAAGGTGCATTCGTGCAGGGTTGGCAGATTTTGGATGTAGTTTTAGTGGCCAACGAGATTGTGGAGGAGTATAGGGGACTACGTAAGGAGGGTATTGTATTTAAGGTAGATTTTGAGAAGGCATATGACCATGTT
>LJCHANGYE49474
GTTTCTCTTTCTAGGGCCAAAGGTGGCTTGGCTATAGGAAACATCGTTGCTAGGAATATTGTTTTTTTGGGCAAATGGTTGTGGAAATTTCCTTTTGAAAGTGAGTCGTTATGGTGTTCAGTTATTAAAAACAAGTATGGAATTCAATCCAATGGTAGGGATTCTAATGTAGTTAATAGAGGCAATCGTCGTTCTCCGTGGAAATCCATTTCTCGTTTGTATCCTCTTGTGTCTAATTGTCTTTCATTCAAAGTGGGGAATGGGGAGAATGTTCGGTTTTGGGAGGATGTTTGGTTAGGGGATGTTTCGTTTGCTAGATCTTTTTCCCTTCTTTACAGGTTGGCTCGTTCTCCGAATGTGCCTATAGCGTCG
>LJCHANGYE49475
TTGGTTGTGCTCAAGGGGGTTTCTCTTTCTTCGTCTTCCGATAGTAGGGTGTGGAATCTCGTCTCTTCTGGGGTCTTTTCATGCAAATCCTTTTTTGATAAGATTATTGATAATCTCTCGGTTCCCTTATTCCCTTTTCATAAGATTCTTTGGAAAGCGAGTGTCCCTCATAAAGTGAAGTTTTTCATGTGGTCTTTGGCTCAAAAGGGTGTTACAACTAATGATGTTCTTCCGAAGAGAAGGCCTAATCGCTCTCTATGCCCCCAATGGTGTGTGATGTGTAAGAGTAATTTGGAGGTAGCTGATCATCTTTTTCTTCATTGC
>LJCHANGYE49476
CAAGATCTGTGTAAAATCCCAACAACGTACAATCAAAGATATACTATATCAACATCTTCATCATCTTCTCCATCTTCATCTTCGGAGAAGAGTTTCACATTGAAAAGCTCCGACAACAAAGAATTCATCCTAAAAGAGTCAATCGCGATCCAATGCGAAACAATTAAGCATATAATCGAGGATGAAGAATCCACAACCACAACGATTCCACTCCCAAATGTGGACAGCGAAACCCTAACAATAGCGATCAATTACTGTTCAAAGCACGCAGATTTGAATAAGATCTCTGAAGAAGCCAATTTGAAAAAGTTCGATTCAAAGTTCGTAGTGAAAAAGGACTTGGCTATGCTCTTCAAACTCGTCTCAGCCACGAATTACCTTGATGTGAAGGGCTTGTTAAAGTTAATTTGTCAATGA
>LJCHANGYE49477
ATGAAGTGTTTCTCATGCTCGAACGGAGATAAGAATGATGAACCGAAGACTACAAAGTCTATCTCGGTTCGCTCCTCCACTTCCACATCAACTGATCGAGAGGCAAGGAAATCTGGATCTGAATTTAACTCTCAGAATGCGTCAGATGTAAGCACTGAATCATGTACGAGGATCTCATTTACAATTCTGTCTCAAAGACCCAGTAACCTCAGAGTCTTTACATACGACGAGCTGAGGACGGCCACAAGAAATTTTAGCCGCTCTCTCATGATTGGAGAAGGTGGGTTTGGTGGTGTATATAGGGGTGTGATACGGGAAGCTGAAGATTCAAACAAAAAGATTGATATCGCTGTTAAACAACTCAGCAGAAGAGGATTGCAGGGGCATAAGGAATGGGTGACAGAAGTAAATGTCCTGGGGGTTGTTGAACATCCGAATCTCGTCAAGCTTGTTGGGTATTGTGCTGAAGATGACGAAAGAGGGATGCAACGGCTTTTGGTCTATGAGTATATGCCAAACAGGAGTGTACAGGATCATATATCAAGTCGATTTCAGATACCTGTTCCATGGATTACAAGATTAAAAATAGCCCAGGATGCTGCTCGTGGCTTAGTATATCTGCATGAAGGAATGGAATTTCAGATTATCTTCAGAGATTTCAAATCTTCAAATATCCTGTTGGATGGCCAATGGAATGCAAAGCTTTCAGATTTTGGGTTGGCCCGGCTAGGCCCTTCGGACGGAGTAAGCCATGTCTCAACCGCGGTTGTGGGAACAGTTGGATATGCGGCTCCAGAATACATCCAAACTGGGCGCCTCACATACAAGAGTGATGTTTGGAGCTATGGGGTATTCCTCTATGAACTTATCACTGGTAGGCGTCCTTTGGATCGAAACCGACCAAAGAACGAGCAAAAACTCTTGGATTGGGTTCGGCCCCACCTCTCTGATTTAAAAAAGTTTGAACTGATTGTGGATCCTCGACTTAATGGGAGATACTCGCGCAAGTCCGCCCAAAAGCTCGCAGCGATAGCCAACAGGTGCTTGGTGAGGCACCCAAAACTGCGTCCCAAAATGAGTGAAGTCTTGGAGATGGTGAACCGGATTGTGGAGGAAGTAGAAATGGGAATCCCTGAAGCCCCTATAAAGAGTACTCCTCCAAAAGAAGCCAATGGCAAAACTCTCGGAGAAGGCCTGAAGAGAAGATTTGTGGATCCTATAATCGGAGAAAACAGGTGGTTGGCATGGCGAACTTGGAGGCCTAAGCTTGTGACGAGTAGTTGA
>LJCHANGYE49478
ATGTCTACAGATCTAGAATTCCGGCAAGAATTGCCTCAACTCCGACTAGCGGCGATCAGAATCAGAGCTTCACTGCTCTCTGAAACCACCGGCGACGATTCCACCGCCACAATTCAGACACCAAAAAGCGGAGGCGATGACGAATGCCATACGCCAAAATCGCCTGAACACAAAATTCCGGCGATCCTAATCTGTCCGCCGGCGCCGAAGAAGCCGAAGCGCTCAGTTTCTTGCAAGAGAAAGCTCTGCGAGCTTGAGTTCTTCGAGATCGTGGCTCGAGAAGAGGTTGAGTCTTTTTTCAGATCGAGTTTTGATGAGTTCGTTGATGTGAATCTGAAGAGAAGGTGTCCTTGTATATGA
>LJCHANGYE49479
ATGAGCTGTCATGCACCTTTTCTCAACCGTTCCCCTCACGTGCTTTATCCTCATTGGCCCGTGTCTGTGACGCGCCTGAAAGCTGTATTTTACCCATCTGCGCCGTCTGACGTGTACGTTGCTCCAGGCGTAATAAATGCCCTACTTTTGCCGCCATTTCAAGTTTTTTACAAAACTTTTCCCCCTTTCTTTTCGTCTCTTTACTTTTGTTTTCAACTTTCTGGCTTTCTCTCTCTCTTAAACCTTCTCAAATCCGCCATTGCTCTAGCTCCAAGCTCTGCAACCGTCTTCATTCTCCTTTTGAAGCTTTCGCCGTTCCGTCGTGTCTGCAACCGTTGCCTTACCTCGGCGACCTTTTATTCCGGCTTCATTTGTTCTGGTAAGCCTCTGTTCCTCTTATTCCAAATTTCTTCTATGTGCTTCCGTTTACTTGTTGCCATTATTGCTTTGTTTTAA
>LJCHANGYE49480
ATGGGCCGCAACTCAGCGAGTCCCGACCACGATTCCTCCGGCGACGACGACACTTTCCCCGCCTCCGCCGGCGGTGGCGGCGGCAAAGGCGGCGGCCTAGGGCTCCGCTCGATCCGCGACCGCATTCGCTTCAAGCGCAACCCTAACCCCTCCACCACAACCTCTTCTAATCGCGCCAAAACGGCGTCGTCCGCGGATCGGCAGTGGCGTGCCGGCCACGGCAGATCGCACCACCACGGCCGATCGGCGGCTCGCCGGTTCCTCCTCTTTCCTTTCAGAGGCAGCTCCTTGTTCTACTTCTGCTTATTGTTTGCCGTTTTTGCCTTCGCCTTGGCTTCCATGGTGCTTCAGAGCTCGATCGCGTCGGTGTTCCGAACCGGGACTGAGAGAGGGAGGTCGGTCCGTGAGGGGTTGAAGTTCGGGAGTTCGTTGAAGTTCGTGCCCTGGCGGGTGCGGCGAGGACTCGGTCTCGATCGGTTGCGGAGCGAGCTCAGGATTGGTGTTCGCCCTCCCAGAATTGCACTTATCTTGGGAAACATGAAGAAAGATCCAGCGTCGTTGATGCTGTCTACTGTTACAAATAAACTGCACGAGCTTGGCTATGTGCTTAAGATTTATGCAGTAGACGATGGTAAAGCGCGTTCTATGTGGGAGGAAATAGGAGGTCAAATCTCAATCCTAAGTCCTGACAGATATGGCCATATTGATTGGTCAATCTTTGAAGGTATTATTGTAAATTCACTTGAAGCAAAAGATGCTATTTCAAGCCTTATGCAGGAGCCTTTTTGTTCTGTACCACTTATATGGATAATTCAAGAAGATACCCTTGCAAATCGCCTTCCGGTGTATGAGGATATGGGCTGGGAACATCTTATTTCGCACTGGAAAAAAGTTTTTAGCCGAGCTGATGTTATCGTGTTTCCAGATTTTTCTTTACCGATGTTATATAGTGTGCTTGACATGGGAAACTTCTTTGTGATTCCTGGATCACCAATAGATGTGTGGGCTGCAGAAAGCTACAGTAAGACCCACTCCAAAATTCAGTTGAGGATGGACAATGGGTTCAGTAAAGATGATATACTGGTTCTAGTTGTTGGAAGTTCTTTCTTTTACAATGAGCTATCTTGGGACTATGCAGTGGCAATGCATGACATAGGACCTCTTCTAATCAAATATGCAAGTGAAAAAGACTCCATAGGGGCATTTAAATTTCTCTTCTTGTGTGGAAACTCCACTGATGGATACAGTGATGCTTTACAGGAAATTGCTACACATTTAGGACTCCACCGCGGTACAATAAGGCACTATGGCGTGAATGGTGATGTGAATGGTCTGTTATTAATGGCTGATATTGTTCTGTATGGTTCCTCCCAAGATGAACAGGGTTTTCCTCCATTACTTACACGAGCCATGTCATTTGCGATCCCCGTTATTGCACCTGACTACCCTGTCATAAAAAAATATGTTGTTGATGGTGTTCATGGGATGATTTATCCAAAACATAAGCCTGATGCATTGATGAGAGCTTTCTCACTTTTGATATCAAAAGGAAAACTCTCTAAATTTGCTCATGTTGTGGCTTCCTCTGGAAGGCTGTTGGCTAAGAACATGCAGGCATCAGATTGCATTGCTGGCTATGCAAAACTTTTGGAGAATGTCCTCACTTTCCCATCAGATACCCTGCTCCCAGGTCAGATATCTCAGCTCAAACAAGGTGCATGGGAATGGAATTTGTTCAGGGAGCAGAGAGGTATTGACCTGGGAAGTATGGACCAGATTTACATGAAAAATTCTAGTGTTGTTTATGTGCTTGAGGAAGAGTTGACCAACCTTATTGATTTAAGGAATGCCTCTGAGAGTGAACCCAAGGATCTGGTGCAGGACATTCCAACTGAACTAGATTGGGACATCTTAATGGAGATAGAAAACTCTGAAGAGGTTGAAAGGCTTGAAATGGAGGAGAGTGAAGAAAGAATGGAGAAAGATTCTGGTGCATGGAACGAGATATATCGCAATGCTCGAAAAGCTGAAAAAATTAAGTTTGAAGGAAATGAAAGGGATGAAGGAGAGCTAGAAAGGGTGGGTCAGCTACTATGCATATATGAAGTATATGATGGAGCTGGGGCGTGGCCATATTTACACCATGGTTCTTTGTATCGTGGGCTAAGTCTTTCCACATCAGTGCGAAGATTGAGATCGGATGATGTGGATGCAGTTGGACGGCTTCCCCTCTTAAATGACTCATACTATCGGGATATTCTGTGTGAGATTGGAGGCATGTTTGCTATTGCTAATTGTGTGGATAACATTCACAAGCGACCGTGGATTGGATTCCAGTCGTGGCATGCTGCTGGCAGGAAGGTTTCATTGTCGACTAATGCTGAAAATGTTCTGGAAGAAACAACACAAGAGGAAACTAAAGGAGATGTAATATACTTTTGGGCACACTTGGACATGGATGGTGGACTTTCGAGAAATAATGATGTGCTTACTTTTTGGTCCATGTGTGACATCCTAAATGGAGGAAACTGCCGAACTACCTTTGAATATGCCTTCCGCCGTATGTATGCTTTGCCATCACATATTGACGCTCTTCCACCCATGCCTGAAGATGGTGGTCACTGGTCTGCTCTGCACAGCTGGGTGATGCCAACCCCTTCCTTTCTAGAGTTCGTAATGTTTTCCAGGATGTTTGCTGATTCTCTCAATGGCTTGCACACAAATTCAAGCAAAATCACAACTTGTCTTTTGGGCTCCACAAATCTGGAGAAAAAGCATTGTTATTGCCGGATTTTGGAACTCTTGGTCAATGTTTGGGCATATCATAGTGCCCGGAAGATGGTTTACATTGATCCACGCTCAGGTGCATTACAAGAGCAACATCCAATTGCACAACGGAAGGGATATATGTGGGCAAAGTACTTCAATTCTACTTTATTGAAGAGTATGGACGAAGATCTAGCAGAGGCTGCAGATGACTATCCAAACGAGACATGGTTGTGGCCGTTAACTGGAGAAGTATATTGGCAAGGCGTTTATGACAGAGAGAGAGAAGAGAGGTATCGACTAAAGATGGACAAGAAGAGGAAAACAAAGGAGAAATTATTTGACAGAATGCAACATGGATACAGACAGAAGTCACTCGGAGGATAG
>LJCHANGYE49481
ATGAATTGTCTTCAGTTTCTCCCAAGGTCCTCTGCTTTGCCTCTGCAAAGCTTCAAAGCCTATGCAAGAAAGTCTTCATCTAGTGTCAGTACACTGGGTGTGATGAATGCCTCTGATCTTCCCCCTATTGTTATCGTAAAGGCAGTTTCTGGTTCTACATCCAGCACTGAAATGAGCAATGCCAATGTTGACGAGGAAAAATCTGAAATATATAGTAACACTATGACTGAAGCTATGGGTGCTGTCTTGACCTATAGGCATGAACTAGGAATGAACTACAATTTCATCCGTCCAGATCTGATTGTGGGCTCATGCCTACAGACGCCTGAAGATGTTGACAAGCTTCGCAATGTAGGAGTAAAAACTATATTTTGCTTGCAACAAGATCCAGATCTAGAATATTTTGGGGTTGATATCACTGCAATTCGTGAATATGCCAACACATATGATGACATTCAACACTTGCGTGCTGCAATAAGGGATTTCGATGGATTCGATTTGCGAATGCGTCTTCCAGCTGTGGTGAGCAAATTACACAAGGCCATTAATCAAAATGGGGGTGTAACTTACATACATTGCACAGCTGGACTAGGAAGAGCTCCTGCAGTTGCATTGGCATACATGTTTTGGGTTCAAGGCTACAAGCTAAGCGAAGGCAACAGTGTACTACTGAGCAAGCGCCCATCCTTCCCAAAACTGGATGCTATAAAAAGTGCTACTGCTGATATTCTTACAGGCCTAAGAAAGAAGCTTGTCACTTTGACATGGAAAGGTGGCGATTGTTCCACCGTGGAGGTCTCTGGACTGGATATTGGGTGGGGTCAGAGGACACCTATGAAATTTGACGAGGAACAAGGTTTGTGGATTCTCCAGAGGGAATTGCCAGAAGGATGTTATGAATACAAGTATATTGTTGATGGGGAATGGACCTACAATAGTTCTGAGCTTGTAACTCCTGTCAACAAAGATGGCCATGTCAACAACTATGTCCAGGTCTCCGATGATGATCCAAATAGCATTACGGCAGCCCTGCAGAAGAGGTTTATGGGCGACAATTGTAATCTTATGAAAGATGAACGACTCAAAATAAGAAAGTTTCTTGAAGCTTTTCCACAAGAGGAATGA
>LJCHANGYE49482
ATGACCATTGTCCGTACTTTGATATCTGTCGCTGCTGTTTGTCATTGGCCTCTTTATCAGATGGATATTAAGAATGCTTTTCTTAATGGCCATCTCCTGGAAGAGGTTTACATGCATCCTCCCCCTGGCCTTCACCATTCCTCTGGACAGATTTGTCGTTTTCGGCATGCTCTGTATGGTCTGAAGCAAACTCTTTGTGCTTGGTATGATCACTTTCAGACTGCTGTTACTAAGCTTGGGCTTTATCCTTCTGCCCAGGACTCTGCTGTGTTTTTCCTCCACACCTCTGTTAGTTTTGTTGCCTTATTACTGTATGTGGATGATATGATTATTACTGGCTCTGATTCTTCTGCTATTTCTAAGGTCAAGGAGCATCTCATCCGCACCTTTGAAATGAAGGATTTGGGCCCATTTGGTGTTTTCTTGGTATTGAGGTGA
>LJCHANGYE49483
ATGCCAAAAGAGCAGAGCCCTGATAGATTCTTCAAACAGCATCAATTGGGATCGGTTTTCATTGAACCGGAAACTGATTTATTGCTATCAAATAAATCTCGTGTTGTAACTCATATTTTACGCAGTCATCATCAGGGTACAAGTGAAGAACTGGTTTTAAATTCTAGTGTGCAGTGTCCTGAACCTGAACATGAGAGATTTGATGAATGGAAAATTATAAATGGGTATAGTCAAGCAGTTGAAAAGAATGAAGAATATGATAAAGCAGTATATAGAGAGTCTCAAGCTAGAGAAAGTTTGGAACTGGAGGAAAATGTAGTGGAACTACAAGGATCTAAAGTTGAAGTAACCCATGTAGCAGCAGACACAATGGTAGAGACGTTACCATTAACGTCTGGTTCTAGGATAACTTGTGGCTTGGATGAAAAATCTATTGAACACAGTGAAGTGACTGGAACTTTGGTAGAAGAAATTGAAAAGTTGGAAATGGAAACAGGCAACAATTCTGTAGTGGGCAAGCTAAACTTTCCAGAGAGCTCTTGTGATTTGGGCAATAAAAAAGATGAGGCAATCCTTGCAGGTTCGTTATTGGAAAACTCAAATGGCTCTACAACCAAAGAAAGCAGTACTCTTGGTACCAACGATGGCACAGACCCTGAAGTTAAATATGCCTCACCTGCTGGAATTAGGGCCACAGATGCCTCAGAGAGCATTCTTGACTTGAATCTGAATGACACTAATCCAAGCAGTTCCAGTGAGAAGTCAATTTCTGCGAACGCAATAGATGGTCAAAATAACTCCAACATTGAATCATGGGAAACGTCATCAGAGAAATCTGCTAAGCCGGAAATGAATCCACTTTCAGCCTTCTTCAAGTCATCGGTTGCTGCATTTGTGAAATTTTGGTCCAAGTGA
>LJCHANGYE49484
ATGCCTACTCCCCTTTTTTCTGGTCGGTCTTCTTATGAGGCTCTGTTCTCTCAAATTCCTAATTACTCCCTCCTTTGTGTGTTTGGGTTTGCCTGTTTTGTCCTTCTTTCCCTTAAAGATCGGACCATACTTAGTACCCGATCTGTCCTATGTGTCTTTTTGGGTTGTAGTTTTACTCAGAAAGGCTATCGATATTATGACCCTGTTTCCCGTCGTCTTTATGTCTCCCGTCATGTTTCTTTTCTCGAACGTCTGCCTTACTTTCAGCTTTCTCCTCTCACTGCTCCGGTTTCCAAAGAAGATTTGGTTCACATTGATCCATTTCCCTCTTAG
>LJCHANGYE49485
ATGAGGCAGGAGGTTTCTACCTTGAAAAAGGAAAACAAAATTGTTCTGACAAAGATGAAGAGGCTGGAAGATCAGGTCGAGGCTACCACTAAGGCCCAACAGATGGCCGAAGAAAAAGAGGAATCTGCTGAGGCTATCAAAAAAGTTGCCGAGGCCGAGAAAAAAGAGGCCGAAGTAAAAAAGGCTCAAGCCGAAAAAGAGCTTCAGAAGGCTTTGGCCACCAAAAAAGCCGAAATCAAGGAAGCCGATAAGAAGGCTTACGCCCAGGGCATGGCCGACGTCACTGAGGAATATAAACTTCAAGTCAAGCAGGCATGCAACAGGGGCTTCTCTCTTGGTTGGATGGCCCTTGCCAAGAAGCTTAACATTCCTAATGATTCGCCACTGCGCAAA
>LJCHANGYE49486
CCACTGCGCAAAGCTGACGCTATTCCTCTTCCATTTCCTCCACCTCCAAGCCAAGCTGAAGATGAATCTGAGTCTGAACCTGAGGATGAGGATAAGGATGATGATGAAGCTTTGGTAAGGAAGCCCAAGGATTCCAGTGAGACCACGTCTCCTCCTCAGGAGGATCAAGTCCTAGACTTGACTCATGAGGAGGATGAGGAGGTTATCAAGGAGACCACTCCTGAGCAAGCATCATCTGATGTTCCTCGAATCGGCAAGAGCGTTGATGAAACCATTGCTAAGATCAACGCCGAGATTGCTGCAGATAAAGAAGCCGAGGTATCTCTTCAGGAGACTTCTGAGGTTCAGATCCAGCCAGATGTTGATGCTGAGAAGTCTTAA
>LJCHANGYE49487
CTTGACTTTGAAGGAGACAACCACAACACAGAAACTCATGGCCAGGGCCACGGAGAGAAAGACGTCGGCCAGGAGGGCAACACTTCAAAGAAAACAGACCAAGGCAAGTACTACAACGAAGATAACCTTCAGGTATGGAGGGATAGGTGCCTACGGAGGGATGAAGAAGTAAAAGACTTGGCAAACAAGTTGGCGGACCTACAGTCGGTTGTCAACTTCATGATGCAAAATAATGTCATGCAGCCACCATACCCGCTGCAGGATACACCGATGCCAGCAACCCATGCCCAGAAGGGAGGAAGAGGAATAATCCCTGAAGTCTCTCAGCACACCAGGAGCGGAAGGCACTCTCACCGACCTTCCAGGGAAGGCGGACGAGAGAAACCGAGACAAGAAGAGTCCCGA
>LJCHANGYE49488
GAATTGCTCAACATACTTTGGGCATATCGGACTACGCCGAGGAGATCAACAGGGGAATCCCCCTTTGTCATGGCTTATGGCACAGAAGCAGTCATCCCATTGGAGATCGGCATCCCAGGGATCAGAACCCCGGGAGTAGAGAATGGCACCAATGATATAATCTTAGCCCGAAATCTAGATCTTTTGGAAGAACGAAGAGAGAAAGCTGCAATTCAGCTCGCAGTATACCAGCAACAGCTTGCCAGAGCTTATAACAAGAAAGTCAATCCAAGAGATTTTCAAGTCGGCGACCTAGTCCTAAGAAAAGTCGTCGGCAATAAGAAAGATTCTAGAGAGGGCAAGCTTGGCCCAAACTGGGACGGA
>LJCHANGYE49489
ATGTCTAGTGCTATAAGATTCTCTCTGCCCTTCAAATCACTCCGTTTTTCATGTGATCAACACTACCCAAAATCAGCCTTTAGGAGAGCTTCTTTGGCGACTAAGCATGATGTTTGTTCGAGAAAGATAGATTTGAATGGTGGGTATGATCGTATTAAGGCTTTGACTAGCCACAGCGAAGAAGGGTCTGTTCAGGGGCTCGAGTCTTCGCTTGCTTCGGTCAAGTTAGAACCCATTTCAAGCGAGAGCCAGTTCGATCGAGTGGTTGCCGAGGCTCAACAGCTCGAAGAATCGGTTGTAATTGTGTGGATGGCAAGCTGGTGCAGGAAATGTGTATATTTAAAACCAAAATTGGAAAAATTAGCAGCAGATTACTATCCAAGGACACGATTCTATTGTCTAGATGTGAATAATGTTCCACACAAGCTTGTGGTTCGTGCAGGAGTCACTAAAATGCCTACCATACAGCTGTGGAAGGATGGCAAGAAACAGGCAGAGGTGATAGGAGGCCACAAAGCATACTTGGTGGTTAATGAGGTTCAGGAAATGATTGAAAATGAGTCTACCGTGTAA
>LJCHANGYE49490
ATGGTTATAAGACTAGTGATATTGTATGGGACAGAATGTTGGACAACTAAGAAACAACATGTAGATAAGATGAGTATTGCTGAGATGAGGATGTTAAGGTGGATATGTGGCAAAACTGTAAAAGACATAATTAGGAATGAATATATTCGTGAATGGGTAGGAGTAGCACCGATAGAAGATAAGTTGAGAGAGAATAGATTGAGATGGTTTGATCATATACAACAGCGGAGACCAATAGAAGTAGTAGTGAAGAAATGTGATACAGTGACGGTAGATGGAAGTGTTAGAGGAAGCGGCAGACCTAGATTGACGTGGGTTAGTAAATAG
>LJCHANGYE49491
ATGATTATGTATGAGCAAGACCCTGATGTTGTTCGTTGGGGTCTCCATCTTCTAGATGGTTGCAGCGTATCCACTGATGGTTCTCCTGGTAGTATAGTTCATTATGACAAGGATTTATCACAAGTTGAGTATGTCAAAGAAGATTTTTGTGAGACAAAGCACAATGAAGTAGAGAATGATGAGATAATTGCACGTGCTTTTCAAGAAGAACTATCACGACTCGCAGCAGTAGAAGCATCTGCATCTTCACAAGCTGGGGAAGATCATTTGCAAGCATCCATTCTTGCTCAGGATTGGCGGGGTCCTTCAAAGAGACATTGCAGTTTTGAGGATGGGAACAATCAGAGAGATGCAGATGAAAGGGGGAAATACAGTTCATGTTCTAGCACAGAAGAAAAATCACTTGGTCTGGAGGACCAGTCATGTTCACCGGAGATAGCAGATGAGTCTACTCTTGATGGTGAAGTGGGAAAGAGGTTGAATCAGATGGTTCCTATTCCTCATGTTCCTAAGATTAACGGAGAAATACCCTCGGTTGATGAAGAAACAACAGATCATCAAAGATTGCTTGAAAGATTGCTTTTGTATGAGTTGGTTGAGCTAAAGGTTCAAGGAGATGGTAACTGTCAGTTCCGTGCTTTGTCAGATCAAATCTACCGTACTACTGAACACCACAAATTTGTAAGAGAACAAGTTGTTGGTCAGCTCAAATCGCACCCAGAATTATATGAGGGTTATGTTCCAATGGCTTACAATGACTATTTGAAGCATATTAGCAAGACAGGTGAGTGGGGTGATCATGTCACATTGCAGGCTGCTGCAGATGCGTATGGTGTTAAGATATTTATCATAACGTCATTTAAGGATACTTGTTACATTGAGATTCTTCCACACACTCAAAAGTCGAAAAGAATTATATGTTTGAGCTTCTGGGCAGAAGTACATTATAACTCCATTTATCCAGAAGGAGATCTTCCTGCATTAGAGATGAAGAAAAAGAAGAAGTGGTGGATGCTTTGA
>LJCHANGYE49492
ATGGAAACACAAACACAGTCACGAACTCACATATACATAGAGGGTGTGGAGGTGGGGTATAGTCACGAATTTGTAAGATGCCCTCTTAGGGTTAGTGTTCTATCAAACTCTGAAAACGGGGGGCAAACAAGTGCTAAGGTAAGTTTTAAGCATACTGACGATGGCAGCAACAATGTGATATCATCTTTCAATATTGATTTGATTCTCATTCGAAGTTCCCATAGAAGCTCCAATTCCAAGTGTTTCAAAGATCCAACTCTACAAGGACCAAATACTTGGAAGAATAGCCCAAATACAAGAATTCAACAACGTGATGACAAACAAAAGCAACTTCACTAA
>LJCHANGYE49493
ATGGCTACCACTCTCCTCTTCATGGCCATGCTCCATCTCCTCCTCCTTACTCCACCGGTTTTTGTCACTAATCCTTTAAACACCGTGTCCAGGGTTGCTGTTGCCACGAGGCCTCTGGAATCCAAGTCTCATCAAGACTACGTGCAAGCATTTAAGCCAGATAGAGGAGATGGACAACGTGGAGTTGGAAGTGGAGAAGTCGAGAGTTGCTTGCCTAAAGGGCTTCGTCACTCTTCTGCGCCTAGTCGATACACAAATTATCACACTTTTGGTTCAACCGTGTGTTCCTCCGGCAAACACAGCACTAGTCCATGA
>LJCHANGYE49494
ATGAAATTTATGATATATTGTATCATTTGCTTTCAGCTTATGATGCTCGTGGATTATGGTGGCTCAATTTTTCCAATCACTGCTCATTCCCCATGGAATGGTGTACACTTGGCAAACTTTGTGATGCCTTTCTTCCTTTTCATTGCTGGGGTTTCTCTTGCACTTGGATATAAGAGAGTTTCAGACAGAGTAGATGCTACACAGAAAGCATGGCTTAGGGCGTTGAAGCTTTTTTTCCTTGGTGTTTTTCTTCAAGGTAATATTGTGCACAACTTTCAACTTACGTCCTATAATACATAA
>LJCHANGYE49495
ATGGGTTCGGGCACGATTGTGAGCTGCGCCGCAGTCAACGGCGGCGGCGGGAGTATGAAGAGCTGCGTGCTGTCGTCAACCTTTGCCTTCTTCCTTTCTTCATTCCTTGTATTGGGATCGATTGCCACCTTGTACGCTTGGTTTATCATTACTCCTCATGTCCCTACGACTCTCTCACCTCTTGGCTGTCAAGACGACAATGAGGGCTCCTGGTCTATCGGTGTCTTCTACGGCGACTCACCCTTTTCTCTCAAACCTATCGAATCTGTGAATCAATGGAGAGATGAGAGTGCCGCCTGGCCTGTGGCCAACCCAGTCCTCACTTGTGCTTCAGTTTCTAATGCCGGTTTCCCTAGTAATTTTGTTGCCGACCCTTTTCTTTATGCTCAGGGAGATGCCCTTTACCTATTTTTCGAAACCAAGAATTCAATCACCATGCAAGGAGACATTGGAGTTGCAAGAAGTATTGATAATGGAGCGACATGGCAACAATTGGGCATTGCTTTAGATGAAGACTGGCATCTCTCCTATCCATATGTCTTCGATTACAATGGCCAAGTTTACATGATGCCGGAGGGCAGTGCCACAGGGGACCTCCGTCTATATCGAGCAGTGAACTTTCCTTTGAAATGGACACTGGAGAAGATCATCATGAAAAAGCCCCTTGTCGATGCATTTATCATAAACCGTGATGGAAAGTTTTGGCTTTTTGGTTCAGATCACAGTGGTATCGGCACCAAGAAGAATGGACAGCTCGAAATCTGGTACAGTAGCTCGCCATTCGGTCCTTGGAAAGCACACAAGAACAATCCTATCTATAACACAGATAAGAGCATGGGGGCTCGGAACGGTGGCAGACCGTTTGTCCACAATGGAAACCTCTATCGCATTGGACAAGACTGTGGCGAGACATATGGTAAACGAGTACGTCTTTTCAAAGTGGAAATTCTTACCAAAGACAAGTTCAGAGAAGTCGAAGTTCCATTGGGCTTAGAAGAGCCAAAGAAGGGTGTGAACGCGTGGAATGGGGCCCGGCACCATCATCTTGATGTGCAACTGCTAGATTCCGGGAAGTGGATAGCGGTTATGGACGGGGACCGAGTTCCCTCAGGAGACGCAACTCGTCGATTTATTTTGGGATGTGCATCGTTTTTAGCTGTCGCTGCCCTTGTTATACTTATTGGTTTGCTGCTTGGCACGGTGAAGTGCCTTATCCCTTTGAGTTGGTGCCCGCACAATATGAAAAAGAGAAGCGACGCTTTTTTGGCTTGGGAGAGATCGAACTTGTTTTCTTCTAAATTAAGACAATTTTGTAGTCGGTTGAATAGGTCGAGTTCTTTCCTCCGTGGAAGAATAAAGCGAAATACTTGCAGCGGGAAGTTGGTACTCGGTTTTATATTTTTCGTTGGAGTGGCATTAATGTGCTCTGGGGTGAGGTATATGTGCGGAGGCAAAGGGGCACAAGAACCCTACCCATTGAACGGTCACTATTCGCAGTTTACGATGCTAACAATGACTTATGATGCTCGGCTTTGGAATCTGAAAATGTATGTGAAGCATTATTCGAGGTGTTCTTCAGTGCGTGAGATTGTTGTGGTATGGAACAAAGGAAACCCTCCAGAATTAGATGAGTTTGACTCGGCAGTGCCAGTGAGGATCAGAGTAGAGAATCAGAACTCGCTGAATAACCGGTTCAAGATGGACCCCATGATAAAGACCCGTGCAGTTCTTGAGCTAGACGACGACATTATGATGCCATGTGATGATCTCGAACGAGGTTTTAAGGTATGGCGTGGGCACCCGGATCGTATCGTGGGGTTCTACCCCCGGTTCATCAATGGACCCCGCCTTAGATACCGAGGAGAGAAATATGCCCGCAGGCATAAAGGGTATAATGTGATTCTGACGGGGGCGGCTTTTGTTGACAGTACAGTAGCTTTCCAAAGATATTGGAGTGCGGAAGCCAAGGCGGGGAGGGAAATGGTAGACAAGAGCTTTAATTGTGAGGATGTGTTGTTGAACTACTTGTATGCCAATGCGAGCTCGTCCAAGACTGTAGAATATGTGAGACCAACATGGGCAATTGATACGTCCAAGTTTTCCAGTGTCGCCATTAGCCGGAACACGCACGAGCATTACCGGGTAAGAAGTAATTGCCTCGTGAAATTTGCAGAAATGTACGGCAGTTTGACGCAGCGGAAATCTGAATTCAACCGCCGGAAGGACGGTTGGGATGTATAG
>LJCHANGYE49496
ATGGAGAGCAGGTGGAGGAGGGAGGGGACAGTAGCGTGCGCATCGTGGATCCGGCGGCCGGAAAACGCGCATCTGGCGGTGGTGGGGAAGGCGAGGCAGCATCGCGATCAGCCGTCGCAACTCCAGATCTTCTCCTTCGATTCCAAGTCCTCTTCTCTCTCTCCCTCTCCATTGGATACATATGTGATTGAAGAAGGCGACCCTGTGAGTATCGCTGTGCACCCCAGCGGAGACGACTTCATTTGCTCTACCACTACTGCTGGCTGCAAATGGTACGAGTTGGATGGCCAAGAAGCAAATATTAAACTGGTGGCCAAAGAATTAGTTCACCTCCAAGGTGCTGGCTTGCAGAAGTTAGCTTTTAGTGTCGATGGATCTAGGTTTGCTAGTGGTGGGGTGGATGGACATCTCAGAATCTTTGAATGGCCAACCCTGCGCATCATTTTAGATGAACCAAGAGCTCACAATTCCTTCCAAGATATGGATTTTAGCCTAGACTCAGAGTTCTTAGCTACAACGTCTACTGATGGTTCTGCAAGGATATGGAAGACAAATGATGGTGTTCCATTGACTTCTTTAACTCGTAACCCGGATGAGAAGATAGAACTATGTCGGTTTTCCAAGGATGGGACGAAACCGTTTCTGTTTTGCACCGTTCAAAAAGCTAGTAGAGCAGTCACTGCTGTTTGGGACATGAGTACATGGAACAGAATTGGGCACAAGAGACTACTTAGAAAACCTGCGTCAATAATGTCCATCAGTCTTGATGGGAAATATCTTGCTCTAGGAAGCAAAGATGGGGATATATGTGTAGTTGAAGTAAAAAAAATGGAGATCTGCCACTGGAGCAAGAGGCTGCACTCAGGCTCATGCATTGAGTCACTTGAGTTCTCTCCTAGTGAAAGGGTTGTGCTCACTACTTCTAAAGAATGGGGAGCTATGGTGACTAAGCTAAATGTTGCTGCAGATTGGAAAGGTCTCTCTCTCTCTCTCTCTCTCTCTCTGTGTTTGCTGTTTGAGGCTGATTTGTTTTTCTCCCTCTTCTCATGTGCAGAGTGGCAGATATATTTGCTTCTTTTGGGATTGTTTTTGGCATCGGTGGTTGCATTTTACATAATCTTTGAGAATTCTGATTCATTTTGGAACTTCCCCCTTGGGAGAGATCAAGCTGCAAGACCAAAGATTGAAGCTATATTAGGAGACCCACAGTCTGATGATCAAAATATGTGGAGTGCATTTGGACCATTAGATATGTGA
>LJCHANGYE49497
ATGGAGAGCAGGTGGAGGAGGGAGGGGACAGTAGCGTGCGCATCGTGGATCCGGCGGCCGGAAAACGCGCATCTGGCGGTGGTGGGGAAGGCGAGGCAGCATCGCGATCAGCCGTCGCAACTCCAGATCTTCTCCTTCGATTCCAAGTCCTCTTCTCTCTCTCCCTCTCCATTGGATACATATGTGATTGAAGAAGGCGACCCTGTGAGTATCGCTGTGCACCCCAGCGGAGACGACTTCATTTGCTCTACCACTACTGCTGGCTGCAAATGGTACGAGTTGGATGGCCAAGAAGCAAATATTAAACTGGTGGCCAAAGAATTAGTTCACCTCCAAGGTGCTGGCTTGCAGAAGTTAGCTTTTAGTGTCGATGGATCTAGGTTTGCTAGTGGTGGGGTGGATGGACATCTCAGAATCTTTGAATGGCCAACCCTGCGCATCATTTTAGATGAACCAAGAGCTCACAATTCCTTCCAAGATATGGATTTTAGCCTAGACTCAGAGTTCTTAGCTACAACGTCTACTGATGGTTCTGCAAGGATATGGAAGACAAATGATGGTGTTCCATTGACTTCTTTAACTCGTAACCCGGATGAGAAGATAGAACTATGTCGGTTTTCCAAGGATGGGACGAAACCGTTTCTGTTTTGCACCGTTCAAAAAGCTAGTAGAGCAGTCACTGCTGTTTGGGACATGAGTACATGGAACAGAATTGGGCACAAGAGACTACTTAGAAAACCTGCGTCAATAATGTCCATCAGTCTTGATGGGAAATATCTTGCTCTAGGAAGCAAAGATGGGGATATATGTGTAGTTGAAGTAAAAAAAATGGAGATCTGCCACTGGAGCAAGAGGCTGCACTCAGGCTCATGCATTGAGTCACTTGAGTTCTCTCCTAGTGAAAGGGTTGTGCTCACTACTTCTAAAGAATGGGGAGCTATGGTGACTAAGCTAAATGTTGCTGCAGATTGGAAAGAGTGGCAGATATATTTGCTTCTTTTGGGATTGTTTTTGGCATCGGTGGTTGCATTTTACATAATCTTTGAGAATTCTGATTCATTTTGGAACTTCCCCCTTGGGAGAGATCAAGCTGCAAGACCAAAGATTGAAGCTATATTAGGAGACCCACAGTCTGATGATCAAAATATGTGGAGTGCATTTGGACCATTAGATATGTGA
>LJCHANGYE49498
CAATGGAGAGGGAGAGAGAGAAGAGGACTTGGAATCGAAGGAGAAGATCTGGAGTTGCGACGGCTGATCGCGATGCTGCCTCGCCTTCCCCACCACCGCCAGATGCGCGTTTTCCGGCCGCCGGATCCACGATGCGCACGCTACTGTCCCCTCCCTCCTCCACCTGCTCTCCATCTTCCTATCCTATCTACACTAGTTTATGTACCTAGACACAGAGCGAGAGAGAGAGAGAGAGAGAGAGAGAGAGAGTTGTTGGAGACGAAACAGAAGTCGCGGAATGTGTTTGATGTGGAGTTCAAGTGGTAG
>LJCHANGYE49499
ATGAGGGAAGTTTTGTCGGTCCAGCCCGCGATCAAGAGGGGGAAGACCGAAGAGAAGGACGTGATCAGTTTCTCTACAAGGGACTTAGAGCGCATTCAGACACCGCACAATGATGCCTTGGTGGTCACTCTCCGCGTCAAGGAATTCGATGTCAAGCACATCTTGATCGACCAGGGAAGGTCGGTCGAGATCATGTATTACGACGCATTCAAGCAGCTCAAACTCCGCAATACAGACTTAGCTCCGTCAAGTTCGCCGCTGGTTGGTTTCAACTCGCAACCAGAGTGGCCTTTGGAAAAAATTATCCTACCAGTCAAAGCGGGATCC
>LJCHANGYE49500
CGGGAAGAGGATCTGAAGGGTGCAAACAACACCGGTTTCCTTGAGGCCGAGGAGAGTCACACAAAGCAGGTCCGCGCCACCCAAGGCATTTTCTTCAAGGCTGGGTGGAAGTCTGCTTGTGAACATCTCGGCCAGGGGCCGGGGATTGACGTGTTCGCCACTCCTCCAGCTGCCTCTCTACCGAGCTATCTCGTGCCCTACGCCAACGACGTCTTTATAGCGTTGCAAGCTGAGGCTGAGGCCGAGGAAGAAGGCGACGAGGAAACCGAAGAAAATGCGGAGGGGGAAAATCACACATTTCAGCCCGGCCAAACGGAGACCAGTGTCTAA
>LJCHANGYE49501
ATGATGGAACACAAAAGGAGCTGTGTCTCTGTTGATCAAGGCAGTCTAACGTCTTTTGCATCAAAACGACATAAGGCCAATCTGTCTATCTCCTCCAAGGAGAGTAAAGAGAAGCTTGGTGAAAAAATTGCAGCTCTGCAACAGCTTGTTTCGCCATATGGGAAGACGGATACAGCTTCCGTTCTTCTGGAGACAATGGAATATATTAGCTTTTTGCACGAACAAGTCAAGGTATTGAGTGCTCCGTACCTCCAGAATACCCCCACAGCTCAAATGCAGGAACTAGAACAGTACAACCTGAGAAGCAAAGGTTTATGCCTTGTGCCGATATCATATACTATTGGAGTTGATAGCAGCAACGGTGCAGACATGTGGGCCCCCATCAAGACCAGTTCCCCTAAATTTCAGAGGGTTGCCTTACATGAATCATTGGTACAGCCCATTGTTGAGCATCAAAAGAGCTTCGGAGGTGGACCAGCAGGTAGATATGGTGGTGGAACGTAC
>LJCHANGYE49502
ATGGTAGCAGAATCGTGGTTTCGCAGTCTTTGGAAAACTCCACGGAAGCATGAGGGTGGTCATGATTTATTGGTTGGAGTACTGACCTTCGAAGTTGCAAGCTTGATGGCGAAGCTGGTTCATCTATGGAAATCTTTGAGTGATAAGCAGGTTGTTAAGTTGAGGGAGGAGATCGCGAATTCAGTGGGTATTAAGAAGCTTGTTTCAGATGACGATGACTATGTTGTTAATTTGATATGCGCGGAGATGTTAGAGAACTTAGGACACGTGGCAAGAGCAGTGGCCAGGCTTGCAAAGAAGTGTAATGATCCATGTTTGAAGAACTTTCAACACGTCTTTAATGATCTGATCAAGATTGGTGCTGACCCGTATGGATGGCATTTTACATGGAGGAAGATGGATAGGAAAGCTAAGAAGATGGAACGGTTCATTTCGATGAATGCAAATTTGTATCAGGACATGGAATCTCTTTCAGATCTTCAACATACTCTGAGGAGAATGAAGAATAATGATGACTCGGATAGCATAACTTTGGCTGAATATGCGAAGAAGGTTGCATGGAAGCAGCAAGAGGTGAAGCATCTGAAGGATATGTCTCTCTGGAACCGAACCTATGATTACATTGTTCGCCTTTTGGCAAAATCTTTGTTCACAATATATAGCAGGATTGGACATGTGTTTGGAATTAGTCACATGGTAGATGTGGAAATCAAAGACTCAAGGGTTTTGGATTCCGACTTTATTCATCGCAGTCACTCGGTTTCCGCATTGATACAATCTTCAGTTCACCCATCTGAGAATAGTATTCTTAGGTTTTCTTCAGGTCCCTTGGGGGATCTGACTACTAAATCTGGCCCAATTACAATAACAAATAGAACTAATAATTTCTATTCTGGCCCTCTTGGGAACTCAACTACCACAGTGAGCTCAAATTCTAGAAATAATAAGGCTACGAACTTCTATTCAGGTCCTCTTGGAATGTCAACGACAAAATCCGGCCCATTAGCTAGAACAAAGAAAACTGCTCTCAGGTTGTGGCAAATTCGTGATTTCTCATCTACCCTTCAAGGAAAAAACCAACATCCAAAAGTGAATCGGTTGACTCCATCAGGACCTTTTAAAGGATGCATGATGGGCAGAAACAGTTCTGTTCAAAATAGCAATTTAGTCGCAAGTGGTGTTCACGATAATCCATCAGTCATCGATTCGAAGCCCAGGTTGTTGAATGCACCTCCTGAAACACTTGGCGCTGCTGCTTTAGCACTGCACTATGCAAATGTCATTATTGTAATTGAGAAGTTAGTGGCGTCTCCACACTTGATTGGTCACGACGCAAGAGATGATTTGTACAATATGTTGCCGGCAAATGTAAGAATGGCCCTCAGGGAAAGGCTACAGCCATACACCAAGAGCCTGACTTCATCGGTTTGCGATACAGTTCTTGCGAGAGAGTGGAGTGAGGCAATGTCGGGAATATTAGAATGGTTAGCTCCGCTTGCCCATAACATGATAAGATGGCAGTCCGAGAGGAGTTTTGAACACCAGAACCTAGTTTCCAGGACAAACGTGCTTCTAGTACAAACGCTTTACTTTGCAAATCAAGAAAAAGCAGAAGCTTTGATTACCGAACTTCTTGTTGGTCTAAACTATGTGTGGAGATTCGGCAGAGAAGTCAATGCCAAAGCTTTATTGGAGTGTGCCAGTGGTAGAACATTCGATAATTCTTTGGACTTGGATGGGTATTAA
>LJCHANGYE49503
ATGACAAGAATGCAAGAGATGTCTCTGAATTACCATTTTACAGTTGAGCAAGAAGTCGGTTCTGCTACCTATGCCTTCTTTGGCTTCAATGGGACAGCAGGTGTATGGAGAATATCGGCACTGAATGAGGCGGGAGGATGGAAGGACAGGACAACGGTGGAGGATATGGATCTGGCCGTCCGAGCTGGTCTTAAAGGCTGGAAGTTTGTTTATATTGGTGACCTCAAGGTGAAAAATGAGCTGCCAAGTACTTTCAAAGCCTACCGGTATCAGCAGCACCGGTGGTCCTGTGGCCCTGCCAATCTTTTCAAAAAAATGGCAATGGAAATCGTAAGAAACAAGAAAGTCTCTCTCAGAAAGAAGCTTTATGTGATCTACAGTTTCTTCTTCGTTAGGAAGATCGTTGCCCATCTCGTCACATTCATCTTTTACTGTGTTGTTATGCCTGCAACCGTGTTGTTTCCTGAAGTCGAAGTTCCCAAATGGGGAGCTGTTTACATTCCTTCTACTATTACTCTCCTCAATGCTGTTGGAACTCCACGGTCACTGCATTTGCTGGTTTTTTGGGTTCTTTTTGAGAATGTCATGTCTTTGCACCGAACCAAGGCAACATTCATAGGGCTGCTCGATGCAGGGAGAGTTAACGAATGGGTTGTCACCGAGAAATTGGGGGATGCTCTCAAGACGAAAGCTTTTTCCAAAGCTTCCAAAAAACCCCGAATCAGGATAGGAGAAAGAACGCATATTTTAGAGCTAGTGGTTGGAATCTATCTCTTCATCTGCGGATGCTATGATGCTGCTTATGGAAAAAACCGCTATTTCATCTACCTCTTCCTCCAATCCATGGCGTTCTTCGTTGCAGGATTTGGTTATGTTGGCACGTTTGTCCCCAGCTCTTAA
>LJCHANGYE49504
ATGGAAAGGCTATCCTCCTCAGAAGCCATTTTTTCAACAGACAGGTTTGGCGGCGGTGACATGGCGGGGCAGATTGGGATGGTGTGGGAGCAGGCAAAGGTGCCATTGTTGGTGCCATTGCTGAGGTTGATAGTTGGGGTGTGTTTGGCAATGTCTGTGATGTTGTTTGTGGAGAGAGTTTATATGGGTCTTGTTATGTGTTTTTTAAAGTTGTTTCGGAGAAAGCCTCAGAAGCAGTATAAGTGGGAGGCAATGAAGGAAGATGTGGAGCTTGGCAGTGAAGTTTATCCTATGGTTCTTGTTCAAATTCCCATGTATAATGAGAAAGAGGTTTATCAGCTATCTATTGGAGCTGCATGTGGGCTTTCGTGGCCGTCCGATCGCATCATAATTCAAGTTCTTGACGATTCAACTGACCCTGCCATCAAGGACATGGTGGAGGTGGAGTGTAGGAGGTGGGCAAGCAAAGGGATAAACATAAAGTATGAGATAAGAGACAACAGGAATGGGTACAAAGCTGGGGCCCTGAAGGAAGGAATGAAGCACAGCTATGTGAAACAATGTGACTATGTCGCCATCTTTGATGCTGATTTCCAACCCGAACCTGATTTCTTGTTCCGCTCCATTCCTTTTCTTCTTCACAATCCTGACATTGCCCTTGTTCAAGCTCGCTGGAAATTTGTGAATTCTGATGAGTGTTTGATGACAAGAATGCAAGAGATGTCTCTGAATTACCATTTTACAGTTGAGCAAGAAGTCGGTTCTGCTACCTATGCCTTCTTTGGCTTCAATGGGACAGCAGGTGTATGGAGA
>LJCHANGYE49505
ATGTTGGCTCTGGTTGGGGGTGAAGGAGGAGGAGGAGCTAATATGGAGAACGATTTCGATTCGAAGCTGAGGATTCAGAACAATTCATCAAATTGTGGAAACGTACAGAGATCTAAGAGCTTTGCATTTAGGGCACCTCAAGAGAATTTCACCATCCAAGACTTCGAATTGGGCAAGATCTACGGCGTTGGTTCTTATTCCAAGGTTGTGAGAGCAAGGAAGAAAGACACTGGAATGATTTATGCCTTGAAAATCATGGATAAAAAATTCATTACCAAAGAAAACAAAACCGCTTATGTGAAATTGGAGCGAATTGTAATAGATCAGCTGGATCATCCTGGCATTGTGCGGCTCTTTTTTACATTTCAAGATAATTTTTCCCTATACATGGCACTCGAGTCGTGTGAAGGTGGAGAACTTTTTGATCAAATAACCAGGGTAAGTAAATTTCAAAATATTGGGATATGTCTTTTTGGTTTTTTAGTTTTTAGTCTACCCAACTTCTTGACAGTTTTCTATAGTAACAGTTTTCGTGGAGTGTAA
>LJCHANGYE49506
ATGTTGGCTCTGGTTGGGGGTGAAGGAGGAGGAGGAGCTAATATGGAGAACGATTTCGATTCGAAGCTGAGGATTCAGAACAATTCATCAAATTGTGGAAACGTACAGAGATCTAAGAGCTTTGCATTTAGGGCACCTCAAGAGAATTTCACCATCCAAGACTTCGAATTGGGCAAGATCTACGGCGTTGGTTCTTATTCCAAGGTTGTGAGAGCAAGGAAGAAAGACACTGGAATGATTTATGCCTTGAAAATCATGGATAAAAAATTCATTACCAAAGAAAACAAAACCGCTTATGTGAAATTGGAGCGAATTGTAATAGATCAGCTGGATCATCCTGGCATTGTGCGGCTCTTTTTTACATTTCAAGATAATTTTTCCCTATACATGGCACTCGAGTCGTGTGAAGGTGGAGAACTTTTTGATCAAATAACCAGGAAAAGCCGTTTGCCAGAGGATGAAGCTCGGTTCTATGCAGCTGAAGTTGTGGATGCTCTCGAGTACATACATAGTATGGGATTGATACATCGAGATATTAAGCCAGAGAACCTGCTACTTTCCGCAGAAGGACATATTAAAATTGCCGACTTTGGTAGCGTGAAGCCTATGCAGGATAGTCGGATTACAGTCCTTCCTAATGCAGCGTCAGATGATAAAGCTTGCACCTTTGTTGGAACAGCTGCTTATGTTCCCCCAGAAGTTCTAAACTCTTCTCCAGCAACTTTTGGAAATGACCTCTGGGCACTTGGCTGCACCTTGTACCAGATGCTTTCAGGAACTTCCCCCTTTAAAGATGCAAGTGAATGGCTCATTTTCCAAAGAATTATTGCCAGAGATATCAGATTTCCAAATTATTTTTCAGAACAAGCTAGAGATCTCATTGACCGGTTGTTGGATATTGATCCCAGCCGAAGACCAGGTGCTGGGCGTGATGGTTATGCTGCACTCAAGTCGCATCCTTTCTTTAGGGGAATTGATTGGAAGAATTTAAGGGTGCAAACCCCGCCAAAACTTGCCCTAGAGCAAAAGGATTCATCTTGGAACCCTTCACACGTTGGGGATGGCTCAGCTAAACAAAATGATGCATCATCTTCTGAAGCTGGTCATATAACTAGGCTTGCTTCAATTGACTCCTTCGATTCAAAATGGCAACAGTTTTTAGAACCAGGTGAATCTGTTCTTATGATCTCAATGGTCAAGAAGATTCAGAAACTGACAAACAAGAAAGTGCAGCTTATCCTCACAAACAAGCCAAAGTTGATTTATGTGGATCCTTCAAAGTTGGTGGTCAAAGGGAATATAATCTGGTCTGACAACCCTAATGACCTTAACATTCAAGTCATGAGCCCTTCGAATTTCAAGATTTGCACTCCGAAGAAGGTTCTAACGTTTGAGGACACAAAGCAGAGAGCCTTGCAATGGAAAAAGGCAATTGAGGCCCTCCAAAAACGGTAA
>LJCHANGYE49507
ATGGGATTGATACATCGAGATATTAAGCCAGAGAACCTGCTACTTTCCGCAGAAGGACATATTAAAATTGCCGACTTTGGTAGCGTGAAGCCTATGCAGGATAGTCGGATTACAGTCCTTCCTAATGCAGCGTCAGATGATAAAGCTTGCACCTTTGTTGGAACAGCTGCTTATGTTCCCCCAGAAGTTCTAAACTCTTCTCCAGCAACTTTTGGAAATGACCTCTGGGCACTTGGCTGCACCTTGTACCAGATGCTTTCAGGAACTTCCCCCTTTAAAGATGCAAGTGAATGGCTCATTTTCCAAAGAATTATTGCCAGAGATATCAGATTTCCAAATTATTTTTCAGAACAAGCTAGAGATCTCATTGACCGGTTGTTGGATATTGATCCCAGCCGAAGACCAGGTGCTGGGCGTGATGGTTATGCTGCACTCAAGTCGCATCCTTTCTTTAGGGGAATTGATTGGAAGAATTTAAGGGTGCAAACCCCGCCAAAACTTGCCCTAGAGCAAAAGGTACGCTTTCATGCCTTTTCTTTTTGTTTTGATTTTGATTATGTTATCTAG
>LJCHANGYE49508
AAGTCATTTTATTTCTCAATTTTCTTCATTCTTTTGTGCAAAAACCGAATTAGAGACTTTCCTCAAGAAAGAACAAAAAAAAAACAAAAAAAATTCTCTTCCACATGTACCAAACACAACATTAGAGAGAGAGAGGAGAGAGAAAATATGGGCGGCACGGAAGAGGCATTGGTTGCAGCGGCGCTACGAGTGCTGAACACTGCGGACCCAGTTGAGAAAGCCCGACTCGGTGACGAAGTAGCAACGAAATGGCTACAAGGTCTCATCACCCAACCCTACGACCCTTCCCTAGACGTCACTGTACCTGATCGCCCCTCCAGACTCACCAATGTGAAGCTGGTGCCACCCAGTCTGATGCCAAAGCTTGGGAAAGCAGGTAGCTTGCAGAGCAGACAGGCCATTGTGCATAGTCTTGTTCATACTGAAAGCTGGGCTATTGACTTGTCTTGGGATATAATTGCTCGTTTTGGCAAGCAAGAGGCTATGCCAACGGAATTCTTCACTGACTTTGTGAAGGTAGCTCAAGAAGAAGGTCGACACTTCAGCCTCCTTGCAGCACGACTTGAGGAGATGGGTTCCTTCTATGGAGCATTGCCTGCTCATGATGGTCTCTGGGACTCCGCCACTTCCACTTCCAAGGACTTGTTAGCACGTCTGGCAGTTGAACATTGTGTTCATGAGGCTAGAGGGCTTGACGTGCTGCCCACAACAATCTCTCGTTTCCGCAATGGAGGCGATAACCGAACAGCTGATCTACTGGAGACGGTGGTTTACCCGGAAGAGATTACCCATTGTGCTGCTGGAGTAAAATGGTTCAAGTATCTTTGCTTGAGATCTAGAGATCCAGTTTCAGGTGGTGACGCCAGATCCTCTCAAGAAGTTGGAGATAGGGAAAGTGATGCCATGATGGAAGAGAATGATGTGGTGATTTGCAAGTTTCACGCAACTGTGAGAATGTACTTCAGGGGGCCACTGAAGCCTCCCTTTAACGAGGCAGCTAGAAAAGCTGCTGGTTTTGGCCCCCAATGGTATGAGCCTCTTGCGACCAAAGAGGGCTATGTAGAATGA
>LJCHANGYE49509
ATGGAATCGCGCTTGCAGGACAAGGGCAATATGGCTGACATTGTTTGCTGCATGCAACATTTGCAGTTGTGTTTTGAAACTGAGGAGAAAGCAAGGAGACTTTTACATAATGTGTCATTATTGCTAAAACCAGGGGGCTATTTCTTTGGTATTTGTCCTGACTCATCTACTATATGGGCAAAGTACCAGAAAAATGTGGAAGCATACCACAACAAGAGCAGTAGCATGAAGCCCAACCTCGTCCCAAATTGCATTCGATCAGAAAGCTATATGATCACTTTTGAAGTCGAGGAAGAGAAGTTCCCGTTTTTTGGAAAGAAATACCAGTTGAAATTTGCTAGTGACATTTCTGCTGAAACCCATTGCTTGGTTCACTTCCCTAGTTTGATCAGGTCATATTTCTATCTTCTAACGTACTTTTTTAATGTATCAATATCATTGATGGCCACATCCGGTTAG
>LJCHANGYE49510
ATGATCAGTGCCATACCCGTTCCCAAGCCGACCGAGTCGACTCACCACCGACTCTTCGAGTTCGCTAAAACTGCTCTCATCAAGATTTTCGTCTCGCCTTACGCCACTGTGTGTGATTTGTATTGCGGTGGTGTACCTGATGAAGACAAATGGGACGAAGCTCAAATCGGCCACTACATCGCCATTGATGTTGCGCAATCTGGAATTAGTCAAGTTCAGGAAGCATGGGAAAGTCAACGGAAGGCTTACACTTCTGAGTTCTTTGAACTTGATCCCTGCATTGAGGATATGGAATCGCGCTTGCAGGACAAGGGCAATATGGCTGACATTGTTTGCTGCATGCAACATTTGCAGTTGTGTTTTGAAACTGAGGAGAAAGCAAGGAGACTTTTACATAATGTGTCATTATTGCTAAAACCAGGGGGCTATTTCTTTGGTATTTGTCCTGACTCATCTACTATATGGGCAAAGTACCAGAAAAATGTGGAAGCATACCACAACAAGAGCAGTAGCATGAAGCCCAACCTCGTCCCAAATTGCATTCGATCAGAAAGCTATATGATCACTTTTGAAGTCGAGGAAGAGAAGTTCCCGTTTTTTGGAAAGAAATACCAGTTGAAATTTGCTAGTGACATTTCTGCTGAAACCCATTGCTTGGTTCACTTCCCTAGTTTGATCAGGTTGGCGAGGGAGGCTGGTCTTGAGTATGTGGAGATACAAAACTTAACTGAGTTTTATGATGACAACAGAGCACAGTTTGCAGGCATGCTTCTTGATGCTGGTCCCAGTCTTGTGGATCCCAGAGGAAGACTTCTTCCTAGATCATATGATGTGTTAGGTCTTTATACCACATTTGTGTTTCAAAAGCCGGATCCAGATATTGCTCCCCCTCTCATGACTCCTTTACTGCAAGATGGGAGTCATAATCATGATGAGAGAGAGTGGCAAGGTAGTGTTTGGAGAGATGATGAGAAGAATGGACAAACAGAGCCGCCATCACTTGCACTGAGCAAGATAACTGAGCAGAAAGGGATTTTAGGTCCAGGACCAGCAGATCTACGTTTTTCAGAGGCTCTCTGA
>LJCHANGYE49511
ATGATCAGTGCCATACCCGTTCCCAAGCCGACCGAGTCGACTCACCACCGACTCTTCGAGTTCGCTAAAACTGCTCTCATCAAGATTTTCGTCTCGCCTTACGCCACTGTGTGTGATTTGTATTGCGGTGGTGTACCTGATGAAGACAAATGGGACGAAGCTCAAATCGGCCACTACATCGCCATTGATGTTGCGCAATCTGGAATTAGTCAAGTTCAGGAAGCATGGGAAAGTCAACGGAAGGCTTACACTTCTGAGTTCTTTGAACTTGATCCCTGCATTGAGGATATGGAATCGCGCTTGCAGGACAAGGGCAATATGGCTGACATTGTTTGCTGCATGCAACATTTGCAGTTGTGTTTTGAAACTGAGGAGAAAGCAAGGAGACTTTTACATAATGTGTCATTATTGCTAAAACCAGGGGGCTATTTCTTTGGGCAAAGTACCAGAAAAATGTGGAAGCATACCACAACAAGAGCAGTAGCATGA
>LJCHANGYE49512
ATGATCAGTGCCATACCCGTTCCCAAGCCGACCGAGTCGACTCACCACCGACTCTTCGAGTTCGCTAAAACTGCTCTCATCAAGATTTTCGTCTCGCCTTACGCCACTGTGTGTGATTTGTATTGCGGTGGTGTACCTGATGAAGACAAATGGGACGAAGCTCAAATCGGCCACTACATCGCCATTGATGTTGCGCAATCTGGAATTAGTCAAGTTCAGGAAGCATGGGAAAGTCAACGGAAGGCTTACACTTCTGAGTTCTTTGAACTTGATCCCTGCATTGAGGATATGGAATCGCGCTTGCAGGACAAGGGCAATATGGCTGACATTGTTTGCTGCATGCAACATTTGCAGTTGTGTTTTGAAACTGAGGAGAAAGCAAGGAGACTTTTACATAATGTGTCATTATTGCTAAAACCAGGGGGCTATTTCTTTGGTATTTGTCCTGACTCATCTACTATATGGGCAAAGTACCAGAAAAATGTGGAAGCATACCACAACAAGAGCAGTAGCATGAAGCCCAACCTCGTCCCAAATTGCATTCGATCAGAAAGCTATATGATCACTTTTGAAGTCGAGGAAGAGAAGTATATGAGATTGAGCTCATTAGCATGCTTGGTTTTCTTAAAAAAGTTGACCAACATTTGTTTAACTTGGTCACATCAAATGTGTGATTCTTTCCAGGTTCCCGTTTTTTGGAAAGAAATACCAGTTGAAATTTGCTAG
>LJCHANGYE49513
ATGTCGAATCATGTTTTCGATCAGATGGTTTGTATTGGGAACCTAATCATTGATTTCCAAGAAGAAGAAGACAATGTTATGATTGATGATAATGTGGGTTTTACTGTTGTGTTTGACGAGGAAGAAGAACAAGAGGAAGAGAGTGGTTTTGATGTGGTTGAGGAGTATGATGAGAAGGAGGGAGAAGATGATGATGATGGGTTGGGATTGAATTGTGGTGATGAGATTGACATGGAGGAGAGAGATAATGAGGGCATTGATGTTAGAGATATTGATGCATATTGGCTTCAGAGGAAGATTTCTCAGGTCTACAAGCGACAGATTGATCCTCACCAGAGCAAGAAGCTTGCAGAAGAGGTTGTTGCAATTCTTGCTGAAGATGATGATGATCTTAAAGTTGAGACCAAGCTTTTGGGTCATCTCCAATTCGATAATTTCAGCCTTGTTAAGTGTTTGTTGCAAAATCGGTTGAAGATTGTGTGGTGTACTCGTCTAGCCAGGGCCGAGGATCGGGAGAAGAGAGAGAAGATTGAAGAAGAAATGTTGGATTCTGGACTGGAATTGGCTGCAATTCTTGAGCAGTTGCAAGCCGCAAGGGTGACTGCGAAAGAGAGGGAAAATAATTTGGTAAAATGTATAAGAGATGAGGCATGCCAGTTGAAGGATGGGAGTGAGATAGATTGGGATAGGGATGATGACAATGGTCGGTTGATGGGTAGGCTTCGATTTCTTGATCTTGACAGCCTTGAATTTCACCGAAGTGGTGTTTTAATGGCGAACACGAAGTGTGAGCTTCCATTGGGGTCTTTTAGGAACCCCAAGAAGGGATATGAAGAAGTTCATGTGCCAACTTTGAGGCCAAAACCACTTGCTCTTGGGGAAGAGCTTATAAAGATATCTAACATGCCAGATTGGGCACAACCAGCTTTCAAAGGGATGACTGAGTTGAACATTATTCAGAGTAGGGTTTATGAGGCAGCCCTCTTTACGGATGAGAATGTCCTGCTCTGTGCCCCCACTAGATTGGGGAAGACTAATGTTGCAATGCTAACCATACTCCAACAGATTGCATTGAATATGAATGAAGATGGATCTTTCAATCACAATAATTAA
>LJCHANGYE49514
ATGCGTGTTGTATATATTGCTCATTTTGAAGCTCTTGCTAGGGAACATTTTAACAATTGGAACAGGAAGTTTGGAGATGGTCTTGGGATGAGAGTGGTTGAGTTAACTGGGGAAACAACAAAAGACCTGAAGCTGCTGGAGGAAGGTCAGTTAGTAATTACCACTCCTGAGAAGTGGGATGCTTTATCCCGCAGCTGGAAACAGAGGAAGCATGTTCAACAGGTTAGTCTTTTTATCATTGATGAACTTCATTTGATTGGGGGCCAGGGTGGTCCTGTCTTGGAGGTTGCAGTGTCTAGGATGAGATATATTGCAAGCCAGGTCAAGAACATGATCCGTATTGTAGCTCTGTCAACTTCCCTTGCAAATGGAAAGGATCTGGGTGAATGGATTGGGGCTACCTCTCATGGGCTTTTCAACTTTTCTCCAAACGCCCAACCTGTGCCCTTGGAATTATGCATTCAGGGCATTGATATAGCTAACTTTGAAGCAAGAATGCAAGCAATGATAAAACCAACATACACTGCAATAGTCCAACATGTCAAAAATGGGAAGCCTGCCATCGTATTTGTTCCTACTAGAAAGCATGCCCAACTCACAGCTGTTGATCTGATGACATATAGTGGAAAGAAAGCACAGTTTGTACAACAGTCTGCAGAAAAGCTGGAGCCTTTCATTCTTAAGATCAAGGAACCAATGTTGAGAGAGACATTGCAGCATGGTGTGGGCTATTTGCACAAGGATCTAACTAGTACTGATCAAGAAATAGTGAAAACACTTTTTGAAACTAGATGTATCCAAGTTTGTGTATTGAGCAGTTCAATGTGCTGGGGAGTACCCATGTCAGCCCACTTGGTGGTGGTTATGGGAACTCAATATGATGATGGGCATGAAAATGCTCCAACTGATTACCCAGTAACTGGTCTGTTGCAGATGATGGGTCGTGCCAATCGATCTCTTGTGGATAACTCTGGGAAATGTGTCATTTTTTGCCACTCTCCACACAAGGAATACTATAGAAAGTTCTTGTACGAAGCACTCCCAGTTAAAAGCCATTTGCACCATTTCTTGTGCGATAATTTGAATGCGGAGGTTGTTGTTGGAGCCATTAAGAACAAGCAAGATGCTGTGGACTATCTCACATGGACCTTCATGTATAGGAGGCTCACTCAGAATCCTAACTACTACAATCTTCAAGGTCTTAGCCACGGACATCTCTCTGATCACCTTTCAGAGCTTGTAGAGAACACACTGAATGATTTGGAAGCGAGCAAATTTGTGGCTATTGAGGAGGATTTCAAAATCACTCCTTCGAACCTTGGCAGGATAGCATCATATTACTATATCAGTCACACAACAATTGAATGTTTTAGCTCTTCTTTGACATCCAACACAAAGTTGAAGGGTATTCTTGAGATTTTGGCTTCGGCTTCAGAGTATGCACAATTACCAATACGGCCGGGAGAGGAAGAGTTGATACGGAGGTTGATTAATCACCAGAGTTTCTCCTTTGAGAATCCGAAATGCACAGACCCACATGTGAAAGCTAATGCATTGCTACAAGCCCATTTCTCAAGGCAAGTGGTCGGTGGAAAGTTGTCTTCGGACCAGCGAGAGGTGCTTATATCTGCCAGTAGACTGCTTCAAGCAATGATTGATGTCATTTCCAGTAATGGGTGGCTTAGACTATCACTTTTTGCAATGGAAGTGAGCCAGTTGGTGACCCGGGGCATGTGGGAGCTTGATTCCATGCTTCTACAACTTCCACACTTCACAAAAGATTTGGCTAAGAAATGCCAAAAGAACCCTGGAAGGAGTATAGAGTCAGTGTTTGATTTGATGGAAATGGAGGATAATGAAAGGCGGGGGCTATTGAAAATGTCAGATTCACAGTTGATGGATACTGCACGGTTTTGCAACTGTTACCCAAATGTTGATCTTATGTATGATGTTTTGGATAGTGACAATGTGAGGGTTGGGAAAGATGTCAGTTTGCAGTTTACCCTTCAACGGGATATTGAGGGCCAGACAGAGGTGGGACCTGTTGATGCCCCTAGGTATCCCAAAGCCAAAGAAGAAGGATGGTGGCTCATAGTTGGTGATACCAAAACAAACCAGTTGCTTGTCATCAGAAAGGTTTCGTTCCGAAGGAAATCCAATGTTGAGCTCGTTTTTACTGCTCCTGGAGAAGCTGAACAGAAGACCTATACTCTTTATTTCGTGTGTGATTCGTATGTAGGGTGTGACCAGGAATATAGCTTTTCTGTCGACGTAAAAGAAGCATTGGCTCATGAAGATGGCAGTGTAGAAGAATGA
>LJCHANGYE49515
ATGGGAGATATTGAGCTTTGTCAGTTGTTCTCCCTCAGTGAAGAATTCAAATATGTAACGGTGAGACAAGATGAGAAGATGGAACTGGCGAAGCTTGTAGACCATGTTCCCATTCCCATCATGGAGTCTCTTGAAGAGCCTAGTGCGAAGATTAATGTTTTGCTTCAACCCTATATTTCTCGGCTAAAGCTTGAAGGACTTTCTCTGACATCTGACATGTTTTTCATAACTCAAAGTGCCGGACGTCTCATGCGAGCACTTTTTGAAATTGTCTTGAAAAGAGGATGGGTACAAGTCGCTGAGAAGGCTTTGAACTTGTGCAAGATGGTTAGCAAGAGGATGTGGAGTGTACAAACACCACTTCGGCAATTCCATGGGATTCCAAAGGAAATTTTGATGAGGTTGGAGAAGAAAGACATTGCTTGGGAGAGGTATTATGATCTGTCTTCCCATGAGTTAGGAGAGCTCATTCGTCTCCCCAAGATGGGAAGAACATTGCATAAATTCATTCACCAGTTCCCAAAACTAAACCTGGCAGCTCATGTCCAGCCAATTACTCGAACTGTCTTGAGGGCTGAGCTCAGAATTACTCCTGACTTTCTTTGGGAGGACACAGTTCATGAATTTGTGGAGCCATTTTGGGTTATTGTGGAGGACAATGATAGAGGGTTTATTCTTCATCATGAATATTTCATGCTAAATAAGCAGTATATCAATGAGGATCATGTACTGGATTTCACAGTGCCAATCTGTGAGCCACTGCCTCCTCAATACTTCATTCGCGTTGTGTCAGATAGATGGTTTGCAGTAGAGTTTATTTTGTCTGTTCCTTTCAGACAACTTATTTTACTGGGAAAGTATCCTCCACAGACCGAATTATTAGACTTGCAACCATTGCTTGTGACTGCTTTAAGGCATTTATCGTATGAAGCTCTTTATCCAGCATTTAAGCACTTCAATCCTGTCCAGACTCAGGTTTTCAATGTCCTGTACAACACAGATGACAATGTCTTAGTTGTTGCACCAACTGGGAGTGGGAAGACCATATGCGCAGAGTTTGCTATATTGAGAAATCATTAG
>LJCHANGYE49516
ATGGTGAAGAATCCACTGCAGAGATTGCAGTTGATGAATGATATCTGTTATGAAAAGGTTGTTAGTGTAGCAGGGAAGCATCAAGTTCTTGTTTTTGTCCACTCAAGGAAAGAAACAGCCAAAACAGCCCGTTCAATTAGAGATACTGCACTTGCTAATGGAAGTCTTGGTAGATTCTTGAAAGAGGATAGTGCTAGCCGTGAAATACTAAAAAGCCATACTGAACTGGTCAAGAGCAATGATCTCAAAGACTTGTTACCATATGGTTTTGCAATTCATCATGCAGGGATGGTTAGGGCTGACCGGGAACTTGTTGAGACTCTCTTCACTTGTGGGTATGTGCAAGTGCTGGTTTCCACGGCAACTCTTGCTTGGGGTGTCAATTTTCCTCCTCTCACTGTCATTATCAAAGGCACCCAGATTTATAGTCCTGAGAATAGGGAATGGACTGAATTGAGTCCTCTGGATGTGATGCAGATGCTTGGACGTGCAGGAAGGCCTCAGTATGATTCTTATGGGGAAGGTATAATTATAACTCGCCATAGTCAATTACAGTATTATCTTTCTTTAATGAATCAACAGCTTCCTATTGAAAGTCAGCTCATGCCAAGATTGGCTGATCAGTTAAATGCATAA
>LJCHANGYE49517
ATGGGAAGGAAGAGGAAGCCTGATCATCCCCGGCGCATGATGTCTGATGTGCTACATAACAGGACATCAGTAGCAACACCATCAGAGGAGGCATCACATTGGCCACTATTGGAGGGGCCTTTAGTGACACCACAGCAGCTACCATGTACTCAGCCTCCACGCCTACCATCGGTGCGTCCACCATCAGTGCCACCACTGCAGCTATCATCATCAGCTTATGAGCCATCCGCAGACCCTTCGACTTCTTCACAGCCCACCTCAGGTCATGTTAGTTCTTCATCAACCTCGACTAGGCGTGGTAGAGGATGTGCCAAGGGCATTAAAGAGTGGGGTACTGGTAAAAAGCTAGACATACAATTTGATGGAAATTACTGTCCAATAGGGGATAACGTGGCTAAGTTAACTACTCAACTTGGCATTATTGTGCGGAATGGTAACATTGTTCCTCTTACTTTTCTTGACTGGAATAATGTGCCTGATGATATTATTGATGCCATCTGGAAGGATGTGAAG
>LJCHANGYE49518
AATTTGGGCGGTGAAAAAGGTGATGATGGTGTTGTGTGGAAGCATATACTTGCTTTATTTGAGAAACAAAATGTAGTGGACGTCAACATTAAAATAAAAAAAAAAAAAGAATGTCTGTGCTGGTGTATGCATGTGCGGTGTGCATGGTGGAGCAGTGTGTATATCAGTGTGGGTATTGGTTATTTTATTGTAGTGTTATTTTATTGGATTTGTTTATTTGTGAAAGCTGCCAAGAGTGGGAGAGAAGGTCAGAGGACGACCACCATTTGGGTTGTTTTTTTTTTTTTTGTTTTTTTTTTTTTTTTTTTTTTT
>LJCHANGYE49519
GTGAAACGTGGCACAAAGCGTTTTCTTTCTCTCTCTACAGTTCACTTTCTCTGTCCAAACCAAACCTTCTCTCTCGGTACGAGCTCGACTCGCCGCATGTCCGCCTCAAAGCCACGGTCAGGGAGATCCACCTCTCTCCGAGAGGCCGACGACAATCGACTCACCGAGTCCGAAAAAATCGAGGGCGCTGGTAGTTGGGACGCCATCGAATGGACCAAGATCGAGCCCATTTCGAGGTCTGTTCCTGAAGCGGTGTTGCAGTTTTTGATTGATGCCGAACAGGTCGTTGTAGAGGGATATGGTGTTGTTCTTGTTAATATTGATGAAGCAGGTACCTTGTTTGTGACAAATTATCGTCTTCTTTTTCTGAGTGAGGGATCCAGAAATATTATTGCTGTTGGCACTATTCCGCTAGCTGCAATTGAGAAGTTCAACAAAATTGCTATGAAGCTTCCATCAGCACCTCGGCAGTCTGACAGGACTCCATCACGGCGACTTCTCCAGGTCATAGGAAAGGATATGAGAATTATCGTCTTTGGCTTTCGTCCTCGAACAAAACAGAGACGAGCTATATTTGATGCATTGGTGAGATGTACAAAGCCAGCGAGACTCTGGGATCTCTATGCTTTTACTGCTTACCCTTCCAGATTCAGTAACAACAACACCAACCCTAAGGTGCGGCTACTAAATGAGTACTTTCGGCTTCTTGGAATGGGTTCGTATCAAGCATCAACTAGCACTATTGAAGATGGGTCATTCACATTGTCTAATGAGTGGTGGAGAATTAGCGGTGTGAATTCCAACTACACAATGTGCCCAACTTATCCATTTGCCTTGATTGTTCCAAAAAGCATTCGTGATGAAGAAGTGCTCCAGGCTTCCACGTTTCGTGCACGATGTCGGTTGCCCATAATTTCATGGTGTCATCCAGGTAACGGAGCTGTTCTTGCACGGTCATCTCAACCATTAGTTGGTCTCATGATGAATATGAGGAGCAATACTGATGAAAAACTAGTTGCTGCACTTTGCACTCACCTTGCCGGTGCAAAGCAGACAAGAAGGAAGCTATATATTGCGGATGCAAGACCTCGGAAAAATGCCTTGGCAAATGGGGCAATGGGAGGTGGTTCAGAGTCATCTTCTAATTATTTTCAATCTGAGATAGTTTTCTTTGGGATAGACAATATACATGCAATGAGGGATAGTCTTTCTCGGCTTAGAGATTACTTGGATACTCATGGTGCAACTTCATCAGATGGAATGTCATCATTTTTGAGACATGGTGGATGGACTTGGGGTGGAGGTAATCTCAGCAGTATGTCTGCTTCTGTGTCTACCCTGGGAGACAGTGGTTGGTTAATACATATTCAGAATATCTTGGCTGGTTCTGCTTGGATTGCAGCACGTGTTGATTTGGAATCAGCATCTGTGCTTGTTCATTGCAGTGATGGATGGGACAGAACAACTCAGTTGGTCTCCCTTGCTAATTTGTTGCTAGATCCATATTACCGGACTTTCAAGGGGTTTCAGGCACTAGTGGAAAAAGATTGGCTTGCATGTGGCCATCCATTTGCAGATCGCGTGGGAATGCCAAGTATATCTGGAAATGGTAACATGCCTTATGAATTATCTAGGCAGTCTTCGACTGGTGGGAGTTTCCCGTCATCACCCATGCGTCAAGCATCAGGATCACTTACATCTCAAGCTCATAGTTCTTCTCATGCGCAAAATTCAAACAATTACTCTCCCATATTTTTGCAGTGGGTTGATTGTGTTTCACAGCTTCTACGGATGTATCCTTTTGCATTTGAATTCTCCTCGGCTTTTCTTGTAGATTTCTTGGACTCTGTGATTTCTTGTCGCTTTGGTAACTTCTTGTGCAACAGTGAGAAGGAAAGACAGCAATCTGGCATCTACGACAGCTGTGGATGCTTATGGGTGTATTTGGCTGATTTGCGGGCTTCAGAGGGAAATTCTCATGTGCACTATAACCTCTTTTATGATTCATCAAAACATGAGGGACCACTGTTACCACCTGCAGCAGCTTTAGCGCCAACTCTATGGCCCCAATTCCATCTTCGGTGGGCTTGTCCTTTTGAAGCTCAATCAGGGGAAGTTGAAGCTCAATGTAGGAGCATGACTAAAAAATTCTCTGAACTGCAGAAGGCAAAAGAGGTGGCCGAAAGGAAAGCTAGAGACATCGCTTCTACCATGGAGTCCTTGACTTCCGCGTTGCAAAACGAGAAACAAATCAGCATTTCAGCGATGAATTTGGCCACGAGGGCCAACAAGGAAAGTGCAGCCATAAAGCGAGCGATACAGTCACTGGGGTGCAAGGTTCACTTCTCTGGCAGTGGTGATTGTACTGTTGACATTGAGAACGACCCAACAGAGATGCCAAAGAAATTCATGCAGTCTCCTTCAAAAAGAGAACCAGACGGAACAAAGCAGAACGATGATAAGTCAGATCTCTCCGTGTCCATTACTGTTGTGGCAGATGATGCCAATACCAACAATCCAATAACTCGGGTTTGTGAGTCTTTATGTCCATTACGGACCCGAGACGGAGGTTGCAGGTGGCCTGATGCTGGTTGTGCTCAATTGGGAAGTCAGTTTGTTGGACTCAAGGCAAACTTTGATGCATTTGATCGTCTTTCAATCTATGAAAGTTATTTTTGCCCAGAATGA
>LJCHANGYE49520
TGCTATGTACTCCCTCCAGATAAACGACCCAAACAACATGATGCTCCCGTTGGCCAAGCCATTCCAGTCATTGATATTCAAAACATTGTTGATCCTGATGATCGTGCTGAGATTGTTCAGCAAATTGTGAAAGCATGCCAGGAATTCGGTTTGTTTCAGGTGGTGAACCATGGAGTTCCAGGAAAGTTAATGGATGATGCGATGAGTGTGTTAATTGATTTTTTCACCAAGACACCTGCAGAATACAAAGCACAGTTCATCACAGATGCCAGGGATAAGAGTTGTGTTCTGTACACAAGCAATTTGATATATGATGATCACGAAGAGGGTATTCGTTATTGGAGGGACTGTTTTATCCATCACTGTTATCCACTAGAGGATCACATCAAGAATTGGCCTGAAGACCCACCCAAATATCAAGAAGTTATCGGGCCATATTCTGTTGGAGTGAGGAAGGTTCTGATGACTATTTTGGATTTATTATGCGAAGGACTAGGATTAGAACCAGGGTATTTTGCAGGGGGTCATAGCAAAACACAGCTATTGTCAGTGAATCACCACATTCCATGCCCAGACCCAAGTTTGACCTTGGGACATGCCGAACACTCTGACCCCAACCTCATCGCCGCTCTTCATCAGTGTGATGTGCCTGGACTTCAAACCTGCAAGGATGGCCAATGGATCGGTGTCCAGCCCATTCCTCATGCATTTGTTATCATCCCTGGTGTTCAATTCAAGCCGATCAGTAATGGTATGTTTTCAAGTCCAAGACACAGAGTGGTGGCAAATACAAAAAAGCATCGCACCACACTTGGTTCTTTTCTTGTTCCGACTGATGACTCACTAACGGAACCCTCAAAAGCTTTGATTAACGAATCGAATCCTCAACGCTACAAACCTTTCACCATGGGAGAATTTATGGCGGGTTGGAGAGGACGACTTGAAGAAGATGTTGGACTGCAACGTTTTGTGATAGAGTAA
>LJCHANGYE49521
ATGCCCTTGGAAGGGATTTTTATTGAACCCTCTTCAAACCCACATCAAGTTCCTGATCTCTCTCTCCACCTTAGTCCCCCCAACAGCACTACATCAATTTGCAGTATTGAAGAATTAGACACAACAAAGTTCAACCTCTCGATCCGCCACGAAACCCTCAAGTCCAACACCGCCAGCTCTTTCAGAACCGACACCTACCAAGCTTGCACGGAGCTCTCTCTAGCCCACCCGGCAAATACCCTCAAAGACGGTGGTCCATGCCCTAGAAATTTCACTGGTGGAGCCCAAGTACAACCACAAACCCCTTATCATCATCATCATCAAAGCCACTATATCCACCAATACCCTAGTAGTGCTAGTGCTAGTACTAGTACCCAAGTACAACCACAAACCCCTTATCATCATCATCATCAAAGCCACTATATCCACCAATACCCTAGTAGTGCTAGTGCTAGTACTAGTACC
>LJCHANGYE49522
ATGCCCTTGGAAGGGATTTTTATTGAACCCTCTTCAAACCCACATCAAGTTCCTGATCTCTCTCTCCACCTTAGTCCCCCCAACAGCACTACATCAATTTGCAGTATTGAAGAATTAGACACAACAAAGTTCAACCTCTCGATCCGCCACGAAACCCTCAAGTCCAACACCGCCAGCTCTTTCAGAACCGACACCTACCAAGCTTGCACGGAGCTCTCTCTAGCCCACCCGGCAAATACCCTCAAAGACGGTGGTCCATGCCCTAGAAATTTCACTGGTGGAGCCCAAGTACAACCACAAACCCCTTATCATCATCATCATCAAAGCCACTATATCCACCAATACCCTAGTAGTGCTAGTGCTAGTACTAGTACCCAGTTAAATCACATAAACCATGGTGTTTCTTTGCTCAATGTATCATCGGATGGCTTGGAGCCGATCAAGGGTATTCCTGTGTATCACAACCGTAAATTCCCCTTCTTGCCATCGGACAATGCTAGAGATCCCAAAATGTCCTTGTATCCAATGTCTTCACCTTACTTGGTCAATAGTTTGGATCCCACCATGTCCATCTTGAACTCGAGGCCTAACACGTCTTTGTCGCCTCACCGGATAACCGGTGCCATGAGGATTAATGGGTTGTCGTCGTCGTACCCACTGCAGCATAATCGACACCATAATCAGTATGGAAATGGATGTGGAGTTGGGGCTTCTGCTCATGAGATGATGAGATCGACAAGGTTCATTCCCAAGCTCCCAACCAAGAGGAGCATGAGGGCGCCGAGGATGCGTTGGACGAGCACTCTTCATGCCCGATTTGTACATGCGGTGGAGCTTCTTGGCGGCCATGAAAGGGCTACTCCAAAGTCAGTTCTTGAGCTCATGGATGTCAAAGATCTCACACTAGCTCATGTCAAGAGCCATTTACAGATGTATCGAACTATTAAAACCACTACTACTGACAAGCCTGCAGCTTCCTCAGGGCAATCGGATGGGTCTGGTGAAGAAGAAATGTCTACAATGGGCAATGCAAGTGACCGAAGTCAGTTCATTGACCAAAGAAGCGGTCTTTCTGACGGCTCTTTCCCACAAGAAACAGACTTTCCTTCTACTCTCCGGACTAGTTCTTCAAGCAACGGAGAGGCTTGGTTGCAAACTAGCTCCAACGACAACGATGGGCTTAGACCATTAACCTTGCCATCAAGACAAAGATCTGGGCACAATATAGAGGAAGCTGATTTGATTCGCGTGAAGAGTTATCTAGGTTCTGATTCGGATCTAAAGAACCCGAGTTTGGAGTTCACATTAGGAACACCAAATTGGCAAGACAAAGATCATGACTGA
>LJCHANGYE49523
GATCTGTACAGGAGGGGTGTGGATAATATGGGTGCCAGGATGAGCATTACCAAATTGATTTGGCTTAATTATATCCCTCCTAAGGTGCAGGTTTTTGGTTGGTTTGCATGGAAGAAAAGACTTAAGTCTAAGGAATTTTTGCAAAAACTGCGGGTGATCAACTCTAGTGATTCTATTGCTTGTGTATTTTGTGGCAGTGACACTGAATCAGTGACTCATGTCTTAATCTGGTGTCCTTTTGTGTGGAGGGTTTGGTCTGAAATGTTGGTTTGGTGGGGTATCCAAGCTGCTATTCCAGGATCAGTGGAGTGTTTATTGCTGTGGTGGGCAGGGGAGAAGTTAAAGATGAAGGAAAGGAAGGTTTGGAGGGTGATTCCATTGGCAGTGATGTGGTCTGTGTGGAAGTGTAGGAATGAGTGTGTATTCAGAAAAACTATCCCAAATCTGGAGGACCTTTGTGAC
>LJCHANGYE49524
AATGTCCACTTCTCCCAAATACTCGATCGCTCTCGCATTCAACTTGTCATCACCCCAGAATCAGAAAAACTTGTCACCAAGAGGGAGGAATCACCGCAGCCTTCTTCTTTCAAGAAAATCCAACTCCTCCTCAAGATGCCGACGTCCAAGCTTTCTGTCATGCTTGAAATGGACGTAAACGATACAATCCGCCGCCTAAAAGAGAGAATTCACGAGATAGACGGTGCTCCTATTCAAAGATTGATTCTTCATGCGAATGATTTTGAGTTACACGACAATAGGGTTTTGCAAGATTACGAGCTTCCGGATCGTTCAGAGATCGAAATCAATGTCAGACCGTCGCCTACCACTTCATCATCGACAGGATCAGGAAATGCGAGTAATTCAAAGAAACTACGAGTGATGGTGCTGACAAAGTGCGGGACTAGGAAGATTCCGGTGGAGGTGAATGCTGGGGATAATGTGGGTGAGCTGAGGAAGGAGTTGCAGAAGTTGCACCAAAGGCTTCATATTCATCTGCCATCAGAAGGGTATTTTTTTATATACAGACAGAATGTGATGGATGAAGATAGGTCCTTTAGATGGCACCATGTTGGCCAA
>LJCHANGYE49525
ATGGAGGACTGGGAGGACGAGGCAATTCCACCTCTTGTCAAAAAAGAGCTACCAAAGAGTTCGTGGGAGGATGAAGATGCAGATGACAATGATGTGAAGGACTCTTGGGAGGATGAAGATGAACCTGCGCCGGCACCTGCGCCTGCACCTTTACCTCAACCTCCTGCAGAAAAGGTCGTCAAGAAGACAAGTGCAAAAACTAGTGAAAAGAAAGGAAAAACTGTTGAAGTAGCAACGGAAGTGCCACTAGATCCAGCAGCAGAAAAACTTCGACAAGAAAGGCTTGTGGAAGAGGCTGATTTTAAGTCTACCAGAGATTTGTTTGGTAGCAGAGATGATGGGAAGACCCTCGATAATTTCATTCCCAAATCTGAAAGCGACTTCTTAGAATATGCAGAACTCATTTCTCATAAACTTCGTCCGTATGAGAAAAGCTTTCATTATATTGGATTGCTTAAAGATGTGATGAGATTGTCAATGACTGCTCTTAAAGCGGCAGATGCGAAGGAGGTTGCCTCTTCTGTCACTGCTATTGCAAATGAAAAGATAAAAGCAGAGAAAGAAGCCAATGCCGGTAAAAAGAAGACAGGAGCCAAAAAGAAACAGTTACATGTTGATAAGCCGGATGATGAGGCGGTAGTTGATGCCTACGATGCTTATGACGACTATGATTTTATGTGA
>LJCHANGYE49526
AACATTGAGTTCGATGAAGTGCGAGGAAGAATTATTGGCAGACCTCCTCTCCCATCCATTGGCGAAGTATTTGCCGAAGTCAGAAGGGAAGAGAGCCGAAGGAGCGTCATGCTTAAGAAAAAAGGTACTGGTGAATCAATTGAAATTTCTGCTTTAATTAGCGATGCTGCGGCCAACATTGAGTTCGATGAAGTGCGAGGAAGAATTATTGGCAGACCTCCTCTCCCATCCATTGGCGAAGTATTTGCCGAAGTCAGAAGGGAAGAGAGCCGAAGGAGCGTCATGCTTAAGAAAAAAGGTACTGGTGAATCAATTGAAATTTCTGCTTTAATTAGCGATGCTGCGGCCAAC
>LJCHANGYE49527
ATGGTTCTGTCCAAGACAACATCGGGGGCGAGCGATGTATCCGTCCACTCAACCTTCGCTTCTCGATACGTCCGAACACCGCTTCCTAGGTTCAAAATGCCGGAAAATTCAATACCAAAGGAAGCGGCATCGCAGATAATAAATGACGAGTTGATGCTGGATGGGAATCCAAGGCTAAATTTGGCGTCGTTCGTGACAACGTGGATGGAGCCAGAGTGCGATAAGCTCATTATGGCTTCCATTAACAAGAACTATGTCGATATGGATGAGTACCCTGTCACCACCGAACTCCAGAACCGGTGTGTAAACATGATAGCAGATTTATTTCATGCACCACTGGGAGACGGAGAGGCTGCAGTAGGAGTGGGAACAGTTGGATCATCGGAGGCAATAATGCTGGCTGGTTTAGCATTCAAGAGAAAGTGGCAGAACAAGATGAAAGCTCTTGGCAAACCCTATGATAATCCCAACATTGTCACCGGTGCCAATGTTCAGGTATGTTGGGAGAAATTTGCAAGGTATTTTGAAGTGGAGTTGAAGGAGGTGAAGCTGAGGGAAGGGTACTATGTGATGGACCCAACTAAAGCTGTGGAGATGGTTGATGAGAACACTATCTGTGTTGCTGCTATTTTGGGTTCCACACTAAATGGAGAATTCGAGGACGTTAAGCTCTTGAATGACCTCTTGACAGAGAAGAACAAACAAACAGGATGGGATACACCAATACATGTAGATGCAGCAAGTGGTGGATTCATAGCACCATTCTTGTACCCGGAGCTGGAGTGGGATTTCAGGCTGGAACTGGTGAAGAGTATAAATGTTAGCGGACACAAGTATGGACTTGTGTATGCAGGTATTGGTTGGTGCATTTGGAGGAGCAAAGAGAACTTGCCTGATGAACTCATCTTTCATATCAACTATCTTGGAGCTGATCAACCCACTTTTACCCTCAACTTCTCCAAAGGTTCTAGTCAAGTAATTGCTCAGTACTATCAACTCATTCGCTTGGGTTTTGAGGGATACAAGAACATAATGGAGAATTGCCAAGAAAATGCAATGATGCTTAAAGAAGGATTGGAGAAGACAGGACGGTTCGACATAGTGTCCAAGGACAATGGAGTCCCACTAGTGGCCTTCTCACTGAAAGACAACAGCTGTCACAACGAATTCGAAGTGTCAGACTTGTTGCGCCGCTTTGGATGGATCGTCCCCGCCTACACCATGCCCCCCGACGCCCAACACATAACCGTGCTGCGAGTTGTCATTAGGGAAGACTTCTCGCGCACCCTTGCAGAGCGCCTTGTTAGTGACATCCAGAAAGTCTTGCTCGAGCTAGATAGCCTCCCTGCAAGGGTTAGTGCCAAGATGGCTGTAGTCCAAGAGTCAGTTGTCAAGAAAACTGATCTTGAGGTGCAGAGGGAGATCACTGATGCTTGGAAAAGGTTTGTCCTCAGTAGGAAGAAGACTAATGGTGTTTGCTAA
>LJCHANGYE49528
ATGGAGATCGTCGTCGTGGCCATCGTCGCTTGGCTCTTAACTTGCTGTGCATCGCAAGTGAGATCGGATGGATCTGATCACAGGTACAAACTTGGAGGTCTGGTTCCTCTTTACGCCAACAAGGTCGGTCCCTTTCACAATCCAAGTGAAACATACCGCTATTTTGATCTCCCTTTCTGTATGCCAGATGATATCAAAGAAAAAAGAGAAGCTCTTGGTGAAGTATTGAATGGAGACCGTTTAGTTAGTGCCCCCTATAAACTTGATTTTTTAGTTGACAAAGACTCTGAAATTGTTTGCAAAAAGCAGCTGTCGAAGGAAGAAGTTGCTCAGTTCCGAAATGCTGTCGCAAAGGACTACTACTTTGAAATGTACTATGATGATTTGCCCTTCTGGGGTTTCTTAGGGAAGGTTGACAAGGACGACAAAGCTGATGCCAGCGAGTACAAATATTACCTATTTAAGCATCTTCACTTTGAGATCCTTTACAATAAGGACCGTGTTATTGAAATTAATGCGAAGACTGATCCTAATGCCCTTGTTGACCTCACTGAGGATAAGGAAGTTGAAGTCAATTCCGTGTACAGTGTCAGGTGGAAACACACTAACACTCCTTTTGAGAAGCGGATGGAGAAGTACTCACAATCTTCTTCACTACCACATCACTTAGAAATCCATTGGTTTTCAATAATCAATTCCTGTGTGACAGTTCTCCTCTTGACTGGTTTTCTTGCCACAATTCTCATGCGAGTCCTGAAGAATGATTTTATTAAGTATGCCCATGATGAGGAGGCAGCCGATGACCAAGAAGAAACTGGCTGGAAATACATCCATGGTGACGTTTTTAGGTTCCCGAAGTACAAGTCATTGTTTGCTGCAGCTCTTGGTTCTGGAACCCAGCTATTTACCCTTGCAATTTTTATCTTTCTACTTGCACTGGTTGGTGTATTCTATCCATACAACAGGGGAGCTCTGTTCACTGCACTGGTTGTCATATATGCGCTTACATCTGGGATTGCAGGCTATACAGCAGCCTCTTTCTATTACCAGCTGGAAGGATCAAATTGGGTGAGAAATTTGTTATTGACCGGATGTCTGTTTTGTGGACCTCTGTTTCTCACGTTCTGCTTCCTCAACACTGTTGCAATTTTTTACAGTGCCACAGCTGCATTGCCATTTGGTACCATTGTGGTGATAGTTCTTATATGGACTCTTGTTACATCACCTTTGCTAGTATTGGGTGGTATTGCGGGGAAAAATAGCAAGGCTGAGTTTCAGGCTCCTGTACGCACAACAAAATATCCTAGAGAGATCCCGCCATCGCCTTGGTATCGTGGAACTCTTCCTCAGATGGCAATGGCTGGGTTCCTGCCTTTTAGTGCAATCTATATTGAACTCTACTACATATTCGCTAGTGTTTGGGGTCACAGGATTTACACTATATACAGCATCTTATTTATAGTCTTCATCATTCTCGTAATTGTTACAGCTTTTATTACCGTGGCTTTGATATATTTTCAACTTGCTGCTGAAGATCATGAGTGGTGGTGGAGGTCTTTCCTTTGTGGTGGATCAACTGGTTTATTCATCTATGCCTACTGCTTATACTACTACTATGCACGATCAGATATGTCTGGTTTCATGCAAACCTCATTTTTCTTTGGGTACATGGCTTGCATATGCTATGGTTTCTTTCTCATGCTTGGGAGCATAGGTTTCCGTGCAGCACTACTCTTTGTCCGTCACATATACCGCTCAATCAAGTGTGAGTAG
>LJCHANGYE49529
GCAGCCCTTTCCCAAGACCTCAAGCACATCACCCACCCTACTTTGGGAGATTGCATATTCTTGACACTAGTTGGAGCAAAGTCCCCAATACCCTCGGTTGTGACACACACAAAATCACCCTACTTTAATGTCTCTTGCAATGGACCACCATTCATTTGTACCCACAACACACACACTCACACAAACAACAACAACAAAAGCAAAATAAACGAGGGGGATTTGGGAATAATTAACCAGCTTCCATTTAAGTTCAGTTTACCTTGTTATGGAGATTGCTTGGTAAAACCCAAAAAACACATGATAACAAATCATCTTAAGGACCTCTTTAAATTGGCCAGATATGCCAATATAAATGAAACAAAAGAAAAAATAATAATAACATTATAA
>LJCHANGYE49530
ATGCCCCCACCAAAGCTAAAAAGAATAAAAAAGGCTCAGCCTAAGGCCAAAGCTACTGAGGTTGAGGCTGAGGATGCCCTGCCCATCTCACAATTGGCAGAGAGTAAAAAAACTGCTTCTATTTCTGCAAAAAGGTCTGTTGAGGCCCAGCCATCAGAACCCTCCCAATCAAAGAAACCGAGGTCATCGTCTACGACGACCTCGGGTTCCAGAATACCAAAAGTCCCTTGGAGACCAGAGATCACTCTAGAAGATAAACCTGTCCTTGCCAGCGACAGTGCCCATGATATAAACGTCGGCGTGGCACTTAGTACTGCTCTACTCCTCCCAGGTGATCTTGAGCGGAATGCTAAGATAAGTGAGTATGAGAACTATGCCTTTATGCTGCAACTCTCTGTCCAAGCCATC
>LJCHANGYE49531
ATGTCGACTCCACCTCCTTATTCAGAGAATTCCGAACCAGAACCAAACACCACCGACACGGCGGACTCATCACCACTGAGGTTGAAGCTGAGGAAGATCCCTCCGATTCCGGTTCGCCGGAGCCACAGCAAGGGCGAGATTGAGGATGCAAACGACGAAGATGTCGGTGATGCTGAATCGGAATGTGAGGATGAGTCCATAATTCTTGCGTCCTCTCTCGGTCTCAATCACATTCGAACTCGCTCGGCTTCCCTGCCTTCGCCTCTTCGATTCTCGTCCTCGCTTGCCAATCCTTCAAACAAGGATGAAGTCGGTCCTCGGTCCAAATCGTCCATTCCTCATCACAATGCCACATCCTTAGAACCAGGTTGTTTATCTCTCTGCATCTTCTCTCCTGTATCTCATATTTCTTCTTTTTATACACATATATATGTACGCCTGAATTGGGCTAGAGATATT
>LJCHANGYE49532
ATGTCGACTCCACCTCCTTATTCAGAGAATTCCGAACCAGAACCAAACACCACCGACACGGCGGACTCATCACCACTGAGGTTGAAGCTGAGGAAGATCCCTCCGATTCCGGTTCGCCGGAGCCACAGCAAGGGCGAGATTGAGGATGCAAACGACGAAGATGTCGGTGATGCTGAATCGGAATGTGAGGATGAGTCCATAATTCTTGCGTCCTCTCTCGGTCTCAATCACATTCGAACTCGCTCGGCTTCCCTGCCTTCGCCTCTTCGATTCTCGTCCTCGCTTGCCAATCCTTCAAACAAGGATGAAGTCGGTCCTCGGTCCAAATCGTCCATTCCTCATCACAATGCCACATCCTTAGAACCAGGCAAAAAGGTCCAATGGAGTCAATCCAAATCCTTAAGAGCCCCATCATCCCTCAGTCTGGGACTGGAGGGTCATCATGCAGCTTTTGCCAAGGAAATCCAATCTCCACGATTCCAGGCTATACTGCGTGTTACAAGTGGACGTAAAAAGAGAGCGGCAGATATCAAGAGCTTTTCTCATGAACTCAATTCCAAAGGAGTGCGGCCTTTTCCATTCTGGAAGTCTCGTCCATTTGGTCATATGGAGGAAATTATGGTAATGGTCAGGGCAAAATTTGACAGATTGAAGGAAGAGGTTAACTCTGACTTAGGTATCTTTGCAGGAGATTTGGTGGGTATACTTGAACAAACTTCAGATTCACATCCTGAATGGAAAGAGAGTTTGGAGGATTTGTTAGTTACAACCGGGTTTTGTGCAAAAATGTCGCCAAGTGATTTTTGGTTGAAATGTGAAGGCATTGTACAGAATTTGGACGACCAGCGTCAGGAGCTACCAATGAGCACACTTAAACAATTATATACCCGCCTTTTATTTATCCTCACTCGATGCACTCGGCTTGTGCAGTTTCAAAAAGAGAGTGGTTATGAAGAAGACCACATTCTGGGTCTGCACCAACTCAGTGACCTTGGAGTGTATCCGGAACAATTCTTTGGACCCTCACACAAAGACTTCAATGACTCAATGGAGGGAAAGGAAGCGACTGAAACGCAACCCAAGAAAGGATATGGGCAGGAACAAAACAATATAGCTATTAAACATAATCAAGTAAATCAAGACTTTGCTAGCGGAGGTGACACTGGAGAGGTTAGCACTGACAAAAGTGTTGCTTCCTCCACTGGCAGCTATAGGATGTCAGCCTGGAAGAAACTTCCATCTGCAGCTGAAAAGAATCAAAAAGGCCCAGGTTCTGTTGACACCCCATCTAAGGAAAAATTGTATAGCTCGCATGTTAAAGATGAAACAGCTGGTGTTGATGATAATATTGATAATCTGGATACTCCCTTGTGCACTTATGAAAATTCAGAGACATCATCAAAAGTACGAAAAGTTACCTCGGCATTTCTAGGTGATCAACACCATGTAACATATGACAATTTATTTATCTGTCGGATATGTGAGGTTGAAATACCAACCGTACATGTAGGGGAGCACTCTAGAATTTGTACAATTGCTGATAGATGTGACTTAAAAGGTTTAACTGTAAATGAACGACTTGAAAGAGTTGCAGAAACTCTTGAAAGGATATTGGAGTCTTGGACACCAAAGAGCTCAGATGGTGAAATAGGAAGTCCGGAGGTTGCAAGAGTGTCTACTTCAAGTACACCTGAAGATTTAGCTGAGTTGTCACCCAAGCAAGTCAACTTTTCTCATCACTGCTCTGAAGAAATGCTTGATCGTGCTCCTGAAGCTGATAATGCATTTGTGATGGATGATCTGAACATTTTCCCTGACATGTCATGTGAAACTCGTGCCCTTTTGACACCTGATCTAGGCAAGAAAGCCTCATCAGCAGGAAGCTTAACGCCACGATCACCATTAGTTACCCCAAGAACAAGCCAAATTGAATTGCTATTGAGTGGACGGGGAACAATGTTGGAGCATGAAAATGGTCAGCAGATAAACAAGCTAGTGGATATTGCTCGATCTGTAGCCAATGTAAACACTAACGACTACAGTGCCTTGGAGTATTTGCTTGACCGTCTAGAAAACCTAAAATATGCCATCCAAGACAGGAAAGTGGATGCCCTTGTTGTCGAAACCTTTGGAAGATGTTTGGAGAAACTATTGCAATGGGTTCAGTGGACTCAAATGTTTTTCATGGTTTGCACAAAAGATAAAAATTACTGCCAGTTGCTTCCGGATTTATCTTTGGTTTTAACTGCACTAATGTTTATGCGTGCTTCCCCCACAAAAGATGATATAGTTCGTAGTTTGCGAACAAGCCCTATCAATCCTTCTAAGGATAGGACATCCATAGAAGATTTTGAAATAATAAAACCAATCAGCAGAGGTGCATTTGGTCGAGTTTTCCTGGCAAAGAAAAGGGCAACTGAGGACTTATTTGCTATAAAGGTAAGGCCATACTCCACGAAATGG
>LJCHANGYE49533
ATGTCGACTCCACCTCCTTATTCAGAGAATTCCGAACCAGAACCAAACACCACCGACACGGCGGACTCATCACCACTGAGGTTGAAGCTGAGGAAGATCCCTCCGATTCCGGTTCGCCGGAGCCACAGCAAGGGCGAGATTGAGGATGCAAACGACGAAGATGTCGGTGATGCTGAATCGGAATGTGAGGATGAGTCCATAATTCTTGCGTCCTCTCTCGGTCTCAATCACATTCGAACTCGCTCGGCTTCCCTGCCTTCGCCTCTTCGATTCTCGTCCTCGCTTGCCAATCCTTCAAACAAGGATGAAGTCGGTCCTCGGTCCAAATCGTCCATTCCTCATCACAATGCCACATCCTTAGAACCAGGCAAAAAGGTCCAATGGAGTCAATCCAAATCCTTAAGAGCCCCATCATCCCTCAGTCTGGGACTGGAGGGTCATCATGCAGCTTTTGCCAAGGAAATCCAATCTCCACGATTCCAGGCTATACTGCGTGTTACAAGTGGACGTAAAAAGAGAGCGGCAGATATCAAGAGCTTTTCTCATGAACTCAATTCCAAAGGAGTGCGGCCTTTTCCATTCTGGAAGTCTCGTCCATTTGGTCATATGGAGGAAATTATGGTAATGGTCAGGGCAAAATTTGACAGATTGAAGGAAGAGGTTAACTCTGACTTAGGTATCTTTGCAGGAGATTTGGTGGGTATACTTGAACAAACTTCAGATTCACATCCTGAATGGAAAGAGAGTTTGGAGGATTTGTTAGTTACAACCGGGTTTTGTGCAAAAATGTCGCCAAGTGATTTTTGGTTGAAATGTGAAGGCATTGTACAGAATTTGGACGACCAGCGTCAGGAGCTACCAATGAGCACACTTAAACAATTATATACCCGCCTTTTATTTATCCTCACTCGATGCACTCGGCTTGTGCAGTTTCAAAAAGAGAGTGGTTATGAAGAAGACCACATTCTGGGTCTGCACCAACTCAGTGACCTTGGAGTGTATCCGGAACAATTCTTTGGACCCTCACACAAAGACTTCAATGACTCAATGGAGGGAAAGGAAGCGACTGAAACGCAACCCAAGAAAGGATATGGGCAGGAACAAAACAATATAGCTATTAAACATAATCAAGTAAATCAAGACTTTGCTAGCGGAGGTGACACTGGAGAGGTTAGCACTGACAAAAGTGTTGCTTCCTCCACTGGCAGCTATAGGATGTCAGCCTGGAAGAAACTTCCATCTGCAGCTGAAAAGAATCAAAAAGGCCCAGGTTCTGTTGACACCCCATCTAAGGAAAAATTGTATAGCTCGCATGTTAAAGATGAAACAGCTGGTGTTGATGATAATATTGATAATCTGGATACTCCCTTGTGCACTTATGAAAATTCAGAGACATCATCAAAAGTACGAAAAGTTACCTCGGCATTTCTAGGTGATCAACACCATGTAACATATGACAATTTATTTATCTGTCGGATATGTGAGGTTGAAATACCAACCGTACATGTAGGGGAGCACTCTAGAATTTGTACAATTGCTGATAGATGTGACTTAAAAGGTTTAACTGTAAATGAACGACTTGAAAGAGTTGCAGAAACTCTTGAAAGGATATTGGAGTCTTGGACACCAAAGAGCTCAGATGGTGAAATAGGAAGTCCGGAGGTTGCAAGAGTGTCTACTTCAAGTACACCTGAAGATTTAGCTGAGTTGTCACCCAAGCAAGTCAACTTTTCTCATCACTGCTCTGAAGAAATGCTTGATCGTGCTCCTGAAGCTGATAATGCATTTGTGATGGATGATCTGAACATTTTCCCTGACATGTCATGTGAAACTCGTGCCCTTTTGACACCTGATCTAGGCAAGAAAGCCTCATCAGCAGGAAGCTTAACGCCACGATCACCATTAGTTACCCCAAGAACAAGCCAAATTGAATTGCTATTGAGTGGACGGGGAACAATGTTGGAGCATGAAAATGGTCAGCAGATAAACAAGCTAGTGGATATTGCTCGATCTGTAGCCAATGTAAACACTAACGACTACAGTGCCTTGGAGTATTTGCTTGACCGTCTAGAAAACCTAAAATATGCCATCCAAGACAGGAAAGTGGATGCCCTTGTTGTCGAAACCTTTGGAAGATGTTTAGAGAAACTATTGCAGGAAAAATATGTCCGTCTTTGTGGGCAAATAGAAGATGAAAAAGTAGAATCATCAAATATCATTGCGGATGAAGATAGTTCTGCGGAAGATGATATAGTTCGTAGTTTGCGAACAAGCCCTATCAATCCTTCTAAGGATAGGACATCCATAGAAGATTTTGAAATAATAAAACCAATCAGCAGAGGTGCGTTTGGTCGAGTTTTCCTGGCAAGGAAAAGGGCAACTGGGGACTTATTTGCTATAAAGGTTTTAAAAAAGGCTGATACGATTCGTAAAAATGCAGTTGAAAGCATTTTGGCTGAGCGTAATATCTTAATATCACTTCGCAATCCTTTTGTGGTCCGATTTTTCTACTCCTTCACATGTAGGGAAAATCTTTATTTGGTCATGGAATACTTAAATGGAGGAGATCTTTACTCTTTGCTGAGAAATCTAGGGTGCTTAGATGAAGACATGGCACGCATATATATGGCAGAACTTGTTCTTGCACTGGAATATTTGCATTCGTTAAATGTCATTCACAGAGACCTAAAGCCTGATAACTTGTTGATAGGTCCAGATGGTCACATCAAGTTGACAGATTTTGGGCTCTCCAAGGTAGGTCTCATAAACAGCACAGATGACTTTTCAGGTCCAGCAGTTAGTAGTACGACTTTTCTTGGGGACGATGAACCAAAAATTGCATCACAATCATTCATTAAAAGAGAACAGCGCCAAAAGCACTCAATTGTTGGCACCCCTGACTATTTGGCACCTGAGATACTTCTTGGCATGGGACATGGTGCAACTGCAGATTGGTGGTCTGTGGGTGTTATTCTTTTTGAACTCCTTGTAGGAATTCCTCCTTTTAATGCAGACCATCCACAGAAAATATTTGACAACATTATGAATAGAGATATACCCTGGCCCAAAATACCAGAGGAAATGAGCTATGAAGCATATGACTTAATTGACAAATTGCTGATAGAAAATCCAGGTCAAAGATTAGGTGCAACAGGGGCCAGAGAGGTAAAGCAACATTTTTTCTTTAAGGATATCAACTGGGACACACTTGCAAGGCAGAAGGCCATGTTTATACCTTCAGCTGAAGCACTTGACACTAGTTATTTTATGAGCCGCTACGTTTGGAACCCAGAAGATGAAAATGTTGGTGGTGGCAGTGACTTTGATGACATGACTGAAACATGTAGTATTTCTTGCAGCAGTGGTTCATGCTACACACAAGATGAAGATGGGGATGAATGCGGACATTTGGCTGAATTCAATGCTCCAACCCTTAGTGTGCAGTACTCATTTAGTAATTTCTCGTTTAAGAACTTGTCTCAGTTGGCTTCCATCAACTATGATTTGGTTGTGAAGAACGCTAAGGAATTACCAGATGCATCTTAA
>LJCHANGYE49534
ATGTCGACTCCACCTCCTTATTCAGAGAATTCCGAACCAGAACCAAACACCACCGACACGGCGGACTCATCACCACTGAGGTTGAAGCTGAGGAAGATCCCTCCGATTCCGGTTCGCCGGAGCCACAGCAAGGGCGAGATTGAGGATGCAAACGACGAAGATGTCGGTGATGCTGAATCGGAATGTGAGGATGAGTCCATAATTCTTGCGTCCTCTCTCGGTCTCAATCACATTCGAACTCGCTCGGCTTCCCTGCCTTCGCCTCTTCGATTCTCGTCCTCGCTTGCCAATCCTTCAAACAAGGATGAAGTCGGTCCTCGGTCCAAATCGTCCATTCCTCATCACAATGCCACATCCTTAGAACCAGCTTTTGCCAAGGAAATCCAATCTCCACGATTCCAGGCTATACTGCGTGTTACAAGTGGACGTAAAAAGAGAGCGGCAGATATCAAGAGCTTTTCTCATGAACTCAATTCCAAAGGAGTGCGGCCTTTTCCATTCTGGAAGTCTCGTCCATTTGGTCATATGGAGGAAATTATGGTAATGGTCAGGGCAAAATTTGACAGATTGAAGGAAGAGGTTAACTCTGACTTAGGTATCTTTGCAGGAGATTTGGTGGGTATACTTGAACAAACTTCAGATTCACATCCTGAATGGAAAGAGAGTTTGGAGGATTTGTTAGTTACAACCGGGTTTTGTGCAAAAATGTCGCCAAGTGATTTTTGGTTGAAATGTGAAGGCATTGTACAGAATTTGGACGACCAGCGTCAGGAGCTACCAATGAGCACACTTAAACAATTATATACCCGCCTTTTATTTATCCTCACTCGATGCACTCGGCTTGTGCAGTTTCAAAAAGAGAGTGGTTATGAAGAAGACCACATTCTGGGTCTGCACCAACTCAGTGACCTTGGAGTGTATCCGGAACAATTCTTTGGACCCTCACACAAAGACTTCAATGACTCAATGGAGGGAAAGGAAGCGACTGAAACGCAACCCAAGAAAGGATATGGGCAGGAACAAAACAATATAGCTATTAAACATAATCAAGTAAATCAAGACTTTGCTAGCGGAGGTGACACTGGAGAGGTTAGCACTGACAAAAGTGTTGCTTCCTCCACTGGCAGCTATAGGATGTCAGCCTGGAAGAAACTTCCATCTGCAGCTGAAAAGAATCAAAAAGGCCCAGGTTCTGTTGACACCCCATCTAAGGAAAAATTGTATAGCTCGCATGTTAAAGATGAAACAGCTGGTGTTGATGATAATATTGATAATCTGGATACTCCCTTGTGCACTTATGAAAATTCAGAGACATCATCAAAAGTACGAAAAGTTACCTCGGCATTTCTAGGTGATCAACACCATGTAACATATGACAATTTATTTATCTGTCGGATATGTGAGGTTGAAATACCAACCGTACATGTAGGGGAGCACTCTAGAATTTGTACAATTGCTGATAGATGTGACTTAAAAGGTTTAACTGTAAATGAACGACTTGAAAGAGTTGCAGAAACTCTTGAAAGGATATTGGAGTCTTGGACACCAAAGAGCTCAGATGGTGAAATAGGAAGTCCGGAGGTTGCAAGAGTGTCTACTTCAAGTACACCTGAAGATTTAGCTGAGTTGTCACCCAAGCAAGTCAACTTTTCTCATCACTGCTCTGAAGAAATGCTTGATCGTGCTCCTGAAGCTGATAATGCATTTGTGATGGATGATCTGAACATTTTCCCTGACATGTCATGTGAAACTCGTGCCCTTTTGACACCTGATCTAGGCAAGAAAGCCTCATCAGCAGGAAGCTTAACGCCACGATCACCATTAGTTACCCCAAGAACAAGCCAAATTGAATTGCTATTGAGTGGACGGGGAACAATGTTGGAGCATGAAAATGGTCAGCAGATAAACAAGCTAGTGGATATTGCTCGATCTGTAGCCAATGTAAACACTAACGACTACAGTGCCTTGGAGTATTTGCTTGACCGTCTAGAAAACCTAAAATATGCCATCCAAGACAGGAAAGTGGATGCCCTTGTTGTCGAAACCTTTGGAAGATGTTTAGAGAAACTATTGCAGGAAAAATATGTCCGTCTTTGTGGGCAAATAGAAGATGAAAAAGTAGAATCATCAAATATCATTGCGGATGAAGATAGTTCTGCGGAAGATGATATAGTTCGTAGTTTGCGAACAAGCCCTATCAATCCTTCTAAGGATAGGACATCCATAGAAGATTTTGAAATAATAAAACCAATCAGCAGAGGTGCGTTTGGTCGAGTTTTCCTGGCAAGGAAAAGGGCAACTGGGGACTTATTTGCTATAAAGGTTTTAAAAAAGGCTGATACGATTCGTAAAAATGCAGTTGAAAGCATTTTGGCTGAGCGTAATATCTTAATATCACTTCGCAATCCTTTTGTGGTCCGATTTTTCTACTCCTTCACATGTAGGGAAAATCTTTATTTGGTCATGGAATACTTAAATGGAGGAGATCTTTACTCTTTGCTGAGAAATCTAGGGTGCTTAGATGAAGACATGGCACGCATATATATGGCAGAACTTGTTCTTGCACTGGAATATTTGCATTCGTTAAATGTCATTCACAGAGACCTAAAGCCTGATAACTTGTTGATAGGTCCAGATGGTCACATCAAGTTGACAGATTTTGGGCTCTCCAAGGTAGGTCTCATAAACAGCACAGATGACTTTTCAGGTCCAGCAGTTAGTAGTACGACTTTTCTTGGGGACGATGAACCAAAAATTGCATCACAATCATTCATTAAAAGAGAACAGCGCCAAAAGCACTCAATTGTTGGCACCCCTGACTATTTGGCACCTGAGATACTTCTTGGCATGGGACATGGTGCAACTGCAGATTGGTGGTCTGTGGGTGTTATTCTTTTTGAACTCCTTGTAGGAATTCCTCCTTTTAATGCAGACCATCCACAGAAAATATTTGACAACATTATGAATAGAGATATACCCTGGCCCAAAATACCAGAGGAAATGAGCTACGACGCATATGACTTAATTGACAAATTGCTGATAGAAAATCCAGGTCAAAGATTAGGTGCAACAGGGGCCAGAGAGGTAAAGCAACATTTTTTCTTTAAGGATATCAACTGGGACACACTTGCAAGGCAGAAGGCCATGTTTATACCTTCAGCTGAAGCACTTGACACTAGTTATTTTATGAGCCGCTACGTTTGGAACCCAGAAGATGAAAATGTTGGTGGTGGCAGTGACTTTGATGACATGACTGAAACATGTAGTATTTCTTGCAGCAGTGGTTCATGCTACACACAAGATGAAGATGGGGATGAATGCGGACATTTGGCTGAATTCAATGCTCCAACCCTTAGTGTGCAGTACTCATTTAGTAATTTCTCGTTTAAGAACTTGTCTCAGTTGGCTTCCATCAACTATGATTTGGTTGTGAAGAACGCTAAGGAATTACCAGATGCATCTTAA
>LJCHANGYE49535
GGAGATGTGCAGAATACCGAGACCGTTGTGTCAGATGTTTTTCCAGATAATCTTCCAGGAGATTTGACTGACAGGGAGATTGAATTTACCGTTGATGTGATTCCCGGAACACAACCAGTTTCTAAAGCTCCATACCGAATGGCTCCAACTGAATTGAAAGAACTGAAAGTGCAACTGCAAGAACTGTTAGACAAAAAGTTCATCAGACCCAGTACCTCACCATGGGGTGCACCAGTTTTGTTTGTAAAGAAGAAAGATGGCTCGTTGAGGTTGTGTATAGACTACCGTGAACTGAACAAGGGTACG
>LJCHANGYE49536
ATGTCTTCGGCGCCACCACCGCTTGTGGCGGTCCTCGCCCTCTTGTTCATAACTCCGGTGATCGGGTGGCGGCCATGGCCCAATCAGAAAATCAACTCCTCCGATCTCCAATTCGGGGGGTCGAAGAAGTTCGAGGGATCCTCTGAGTTCGTCCACATGAAGTACCACATGGGACCGGTCCTGACCGCCAATATCACCGTCCACACCGTCTGGTACGGCACGTGGCAGAATCGCCAGAAGCGGATCATCCGCGAGTTCATTAACTCCATCTCAGCCCTAGATTCCAAGCACCCCTCCGTCTCCGGCTGGTGGAAAACCGTCCAGCTCTACACTGACCAGACCGGTTCAAACATCTCTCGCGCGGTCCGGCTCGGCGAAGAGAAGAACGACCGGTTCTACTCTCACGGCAAGTCCCTCACGCGCCTCTCTATTCAGTCCGTGATAAAGAGCGCCGTCACAGCTTCCACGCGCCCTCTCCCTGTCAACGCCAAGAGTGGGCTCTACCTACTCCTCACCTCCGATGACGTGTACGTCCAGGATTTCTGCCAGAATGTGTGTGGTTTCCACTACTTCACCTTCCCTTCCATCGTGGGCTACACGCTACCGTACGCGTGGGTGGGCAACTCCGCTAAGCTGTGCCCTGGGACGTGCGCCTACCCCTTCGCCGTACCAGATTATATCCCGGGGCTGAAGCCGCTAAAGTCACCCAACGGTGATATAGGAGTGGATGGGATGATCAGTGTGATGGGGCACGAGTTGGCCGAATTGGCAACGAACCCATTGGTGAACGCGTGGTACGCTGGTGGAGACCCAGTGTTTCCGGTGGAGATTGCTGATCTCTGTGAGGGTATTTACGGAACTGGGGGTGGGGGTTCCTACACGGGCCAGATGATGAACGGCGCAGATGGTGCCACGTATAACATGAATGGGATCAGACGGAGGTTCTTGGTTCAGTGGGTTTGGAACCATGTGTTGAGTTACTGCACTGGCCCTAATGCCCTTGATCAGTAA
>LJCHANGYE49537
ATTTGGACATTCTGTTTTTGTTCAACGTTAATGGACATCACCTTGATATCTCCGAACTGCTACGTGGTCTCTTCATGCACCCTGTGTAATGACACATCAAAAAAACAGAAACAACAAAAGCAAAAACAAAAACACATTCATCAGAACACAAAACCCAAACTCTCATTCCCAATATCATCTCCAACCCCACTCCTAATCAAACAAAAACCCCATCCGCAGACAAAACTCCAAGCCCTCAACTCCGTCATTGACGAACTCGAATCATCAGTTGAGAAAGGCATAAAACTCGATGCTCAAATCTTCTCTTCTCTCTTGGAGACATGCTTTCAGTTACAGGCCATCGATCATGGTTTTCGGATTCACCGCCTTATACCCGAAAAGCTTTTGCGCAAAAATGTCGGGCTCTCATCGAAGCTCCTAAGGCTCTATGCGTCTGGTGGGCACATCGAAAAGGCCCACCATGTGTTCGATCAAATGTCTAAGCGAAACGCCTCCGCGTTCCCTTGGAATTCGCTTATCTCAGGGTATGCTGAACTGGGTCAATATGAAGATGCACTGGCTCTTTACTTTCAAATGGAGGAAGAGGGGGTTGAGCCGGACCAGTTCACCTTTCCCCGAGTATTGAAAGCATGTAGTGGAATTGGGTCGATACAAATTGGCGAGGACGTTCATCGGCAAATAGTTCGTTATGGGTATTGGGATGATGGGTTTGTGCTCAATGCTCTTGTTGATATGTATGCGAAGTGTGGTGACATTGTTAAGGCTCGAAGGGTGTTCAATAAAATAGCATTTCGGGACTTGGTTTCCTGGAATTCGATGCTCACGGGTTATATTCATCACGGGCTTTTGGCAGAGGCATTGGATATCTTTCGTCAAATGATACACAATGAATGTGAGCCAGACTCAGTTGGTGTGTCCACAATTCTCACCGGTGTGCCTTCGCTGAAAATTGGAGCCCAAGTTCATGGATGGGTACTTAGGCGAGGAATTGAATGGGATGTGTCAGTGGCTAATTCTTTGATAGTTCTATACTCTAATCATTGCAAATTGGAGCGAGCAAGTTGGTTGTTTGAGAAAATGCCCGAAAGAGATGTCGTATCGTGGAATTCAATAATTTCAGCTCACTGCAAAGACCCAGAAGCTCTAATTTATTTCAGCAGAATGGAAAGTGTTGGTGCTTTGCCAGACAGCATCACATTTGTGTCTTTGCTGTCAGCCTGTGCTCATTTAGGTTTGGTTAAGGATGGAGAAAGGTTATTTTTGTTGATGAGAGAGAGGTACGGAGTAAGCCCGCTCATGGAACACTATGCTTGTATGGTGAATCTTTATGGAAGAGCGGGGTTGATCGATGAGGCTTATGAAATTGCAGTGAATGGGATGGAGTTTGAGGCTGGTCCAACGGTATGGGGAGCGTTGCTATACACATGTTACCTTCATTGCAATGTAGATATTGGTGAGGTGGCTGCGCATCATCTTTTTGAGTTGGAGCCGGATAATGAACATAATTTTGAGCTCTTGATGAAGATCTATGGCAATGCAAGAAGATCTGAGGATGTAGAGAGAGTGAGGATAATGATGGTGGAAAGAGGGTTGGATTCATAG
>LJCHANGYE49538
ATGGACAGGATGATTCAGCCACCTTTGGTAGATACAACAGCATGTTTCTGTACAGTAGATGCAGGCCTCAAAACTGTTGCTGGAGCGAAGAGATTTGTTCCCGGTACAAAACTATGTCTTCAGCCCGACATTAAGCCATCCATTCATCCAACTAGGCAGAAACCAGCACGGGGAGACAGAAGTCGGAGTCAATCCCCTCTGCTTCCAGGACTCCCTGATGATCTTGCCATAGCATGCTTAATCCGGGTCCCAAGAGTTGAGCATCGTAAGCTCCGGTTAGTCTGCAAAAGATGGTACCGTCTTTTGGCTGGTAATTTCTTCTACTCTCTTCGAAAGAACCTAGGAATCTCAGAAGAATGGATATACATTATGAAAAGAGACCGAGACGGAAAAATCTCATGGCATGCCTTTGATCCCATATACCAGCTTTGGCAGCCTCTCCCTCCTGTCCCAAAAGAATATACCGAAGCCCTAGGGTTTGGTTGTGCTGTGCTCAGCGGTTGTCATCTTTATTTATTCGGTGGAAAAGACCCAATCAAGGGTCCCATGAGACGGGTAATTTTTTATAGTGCACGGACTAATAAATGGCACCGTGCTCCGGATATGCTTCGGAGGCGTCATTTCTTTGGTTCTTGTGTCATAAACAACTGTTTGTACGTAGCTGGCGGTGAAAACGAGGGTGTGCATCGGTCCTTGAGATCAGCCGAAGTTTATGATCCAAACAAGAATCGATGGTCCTTCATTTCAGATATGAGCACCGCAATGGTACCGTTCATTGGGGTTGTTTATGAGGGCAAGTGGTTCTTGAAGGGGATCGGGTCCCACAGACAGGTTCTGAGCGAGGTCTACCAACCCGACACGGATAGTTGGTACCCGGTTTACGATGGAATGGTTTCAGGCTGGAGGAACCCTAGTACATCCCTAAATGGGCAGCTCTATGCTTTGGAGTGTAAAGATGGATGCAAAATTAGGGTTTATGATGAAAAGACCGACGCTTGGAGCAAACATATCGATAGTAAGATGCATTTGGGGAATTCGAAGGCTTTGGAGGCTGCGGCGCTTCTTCCGCTTAACGGAAAACTCTGTATTATCCGTAATAACATGAGTATCTCTCTAGTTAACGTGTCGAAATCTGATGATGCAAGTAGTGCTAGTGCCGAACATTTGTGGGAAACTATTGCTGGGAAAGGGCAGTTCAAGACTTTGGTTACGAATTTCTTGTCAAGCCTTGGTAGGAACCGACTCAAAAGTCACATTGTACACTGCCAGGTTCTTCAAGCTTGA
>LJCHANGYE49539
ATGGATAGTGTATGTATATTGCAAGAGAGAGAGAAAAAGAGTGTTTGGCAAGCTATAGGCACTTGGCAATTTTTTCTAACCTATAAACATGAAGGGTGGTCAAGTATTTATAGAAAACCACCATCTCATTTCGAAAATATCGGTATAGAGACAGCTAGTGCAAGGCATGCACATGGGGGAAAGCTGGCTGCAAAATATCTGTCTGTTGCTGAATATGGCCGGTCGGCCAATATTTTGTACGGCCAACTCATTAATTGGCCAACCTGCTCATTTAATTGGCCGGCCAGCCAATTATTTTTGGACCCACTAGTTATTAATTGGCCCCGTTGCTCATTGAGTGGTTTGGCTAAAAAAAGGGGTTTTAGTCCAAATGGGGTGGAAGGCTTGGGTTTGAAGCTCGAAACCGAATTCTTTTGCTGA
>LJCHANGYE49540
ATGGGAAGGAAACCTTGCTGTGACAAATTTGTGGTGAAGAAAGGACCATGGACAGCTGAGGAAGACGCCAAACTCGTCAGTTTCATCCTCACCAATGGCCACTGCTGCTGGCGTGCCGTTCCGAAGCTCGCTGGCCTCCGCCGCTGCGGCAAGAGCTGCCGCCTCCGCTGGACTAACTACCTCCGCCCTGACTTGAAGCGTGGCCTACTCAACGAGGAGGAAGAGAAGTTGGTGATTGATCTTCATGCCCGCCTCGGCAATAGGTGGTCAAAGATAGCATCAAGGTTGCCAGGGATGAAGCGGTGCCAACTACAAAAAGCTTTGCCCCGTTGCGAACTATTGCACCAATTCTCTGCAAAAATGTATACGAAGTTCCGGCCAGAGCAACCTGAAATGCATTAT
>LJCHANGYE49541
CGTGATCACTACTTCTTACTTTTGTCACTCGGGTGGTTTCTCCCTCTTTTTTCTTTTCTTTGTTTTTTTTTTAAAATAAAGCAGCTGATGGGAAGGAAACCTTGCTGTGACAAATTTGTGGTGAAGAAAGGACCATGGACAGCTGAGGAAGACGCCAAACTCGTCAGTTTCATCCTCACCAATGGCCACTGCTGCTGGCGTGCCGTTCCGAAGCTCGCTGGCCTCCGCCGCTGCGGCAAGAGCTGCCGCCTCCGCTGGACTAACTACCTCCGCCCTGACTTGAAGCGTGGCCTACTCAACGAGGAGGAAGAGAAGTTGGTGATTGATCTTCATGCCCGCCTCGGCAATAGGTGGTCAAAGATAGCATCAAGCTTGCCTGGAAGAACAGATAACGAGATCAAGAATCACTGGAACACTCACATAAAGAAAAAACTCATCAAAATGGGCATTGATCCCATTACACACGAACCACTCCATCAAGAACCAGACCCAATAATAATCTCTCAACAAATGCCTCATTCACCTTCTAATAATAATAATAATAATTGCCTGAATTCGGATAATTTCAATTACAGTACCGGTCAGGAGTCCCCTGAAAATGCCAACAACCAAACAACCTCCAATGACAACCTTACCTTCCCGCGAAAAAATTTAACCGGCTTTGAAACTCAAAAGGATGATGATGACGACCCATTAATGAGTTGCATTCAATCTGAAACATTTCTTGATGATGCATTCTGGAACTTTGCTACTACTTCGGGAGGAGATCAAGATTATACTGCGTTCGGATTGTCTTCTTCTTCTTCTTCTTCTTCATCTTCGTCGGAGGATTGTAACTCTACATGGTTGTTGGATTATAATGATTTTGATTTTGATTTGGAGTGTTTCAACATAGACATGAGCACATTTGAAGTGGATGCGACCATTAATTAG
>LJCHANGYE49542
ATGGAAACTTCTGTCAGAATCTTGAATTCGTCAGGTCTGAATCGCCATTTTCCGAGCTCGGTTCTCCTCAAATCACACCCTCTCAAGTACTGTATCACCCTCCCAAACCCTCCTCGATGTCGCCAAATCTCACTCCCTCCGCTTCCACAATCTCCCTCCAATCGCCTCATCGCCACAACAACCCCCTTTTGTTCCACTCGTTTTCACTCATCGATCTCTCCTCCAAATTCGAGCCCTTTAGGGTTCTTCCAGTCTCTCCCGGCATCGCAAACCTCCGATTCTTTACTCTCCGGCAGTCAATTCGTTCCAATTGTTTCCGATTCGGGGGACAAGTACTTTGAGCGAGCTTTGGAGGGCGTTAATGGCGGAGATACAGGGATTGTGGGGGATAAAGGGCCCGTGGTGACTGTGGTGTTGTTGGGTTGGCTTGGAGCGAAGCCTAAGCACTTGAGGAGGTATAAGGAGTTGTACAATTCGAGGGGTATTAATGCCGTGACGTTTGTTGCTTCGGCGAATGATGTGCTTTCGTTTGATTTGGGGAGGAGATTGCAGGAGAGGATCTCTGGTTTGGCACGAGAGCTCGGTTCGTGGTTGGCCGAGACAGAGAAGGACGGGCGCGAAAGGGTTTTGATCTTCCATACCTTCAGCAATACCGGTTGGCTTGCCTATGGAGCCATTCTTGATAATTTGCAAGGTAGACAGGACTTGCTGATGAAGATCAAGGGATGTGTTGTTGATTCGGGTGGGGACCCAGATATAAATCCTAAGGTCTGGGCCGCTGGATTTACTGCTGCCCTGCTAAAAAAGCACAGCTCATCAACATATCCATCTACCAAGGCTGGAGAAGGCACAAAAAGTGAAGCGAGTCTCTCCAAGACACAACAGAAGGAGCCTTTGCTAATTGAAACGGTGCTTCTGGTAGTATTTGAGAAGCTCTTCTCTTTCCTTCTTAACTTGCCTGATGTAAATGAGAGGTTGAAAAAGGTTATCTCTACGCTAGTGAAGAACCAGCCTCCCTGTCCTCAGCTTTACCTGTATAGTACAGCTGATAAAGTCATTCCAGCGCAGTCAGTAGAGCAGTTTATTGAGGAACAGAGGAGGATCGGAAGAAAAGTGTTCTCTTTTAACTTCGGCTCGTCTCCTCATGTAGACCATTACAGGAAATTCCCTAACATATACTCATCACAGCTCCAGAATTTCTTGAAGGAGTGTTTAGCCATGGTGAACACAATGTAG
>LJCHANGYE49543
ACGGTCTTAAGTGTTACCCCCTATCAAACTGGAATAGATTCTCGTGTAAAAGACATTAATCTGTGGTTCCAAGGTGGATTGAACAATGTCAGCATAATGGTGATCTGTGGGATGGGTGGAATAGGGAAGACAACCATTGCAAAAATTGTTTATAACCAAAACTTCGACAAATTTGAAGGTAGCAGTTTTCTTGCGCATATTAGAGAAACCGCAAAACAACCTAATGGTTTGGTTCGTCTGCAAAGACAACTTGTTTCAGATATTCTGAAGTGGAATAAGGAAAGAATATACTGTGTTGCTGAGGGAATCAATAAGATTAAAGATGCTATGTGCTGTAAAAGAGTTCTAGTTGTTCTTGATGATGTTGATGATTTGGACCAAGTAAATGCATTATTGGGGATGCGAGATTGGCTTCATCCAGGAAGTAAGATTATGATAACTACTAGACATGTGCAATTGCTAAAGGCTGATGAAGTGTACAAGTCGTATGTGGTTAAGGAATTGAATGATGATGAAGCACTTTGTCTCTTCAGCCGGCATGCCTTTGGACAAGACAAACCTATTGAAGCTTACATGGAGCACTCAAAAAGGGTAATCCACCATTGTGGTGGCCTTCCACTAGCTCTGGAAGCCTTGGGCTCTTCTCTGTCTGGCGAAACTATTGATGTATGGGAAAGTGCATTAGCAAAATTAAGAACACATTTTCCCGAGAAAATTCATAATGTGCTTAAAATAAGTTATGATTCTTTAGATGATCATGAGAAAAATTTATTCCTTGATATTGCTTGTTTCTTTGTTGGAAAGGACAAAGATTACACAGTTAAAATACTAGAGGAATGTGATTTCTCCATAACAATTGGTATTCAAAATCTCACTCGTAGAGGTCTCATAGAAGTTAATAAAGATGACAACAAGCTGATAATGCACCAAGTGCTTAGAGACATGGGTAGGGAAATTGTTCGCCGGGAATCACAGAAGGAACCTGGAAAGCGCAGCAGAGTGTGGTGTCATAAGGATGCCTTCAATGTGTTGAGGGATAAAACTGGAATAGCAACAATTGAAGGCCTTAGTCTCAACTTAGAAGATATTCCAGCCAAGAGTGCAAGCGGTGCACAATCCCAAAATGAAGATTTTCTTGCAGAACATACAATGTTTAATGAAGGCAATTCATTGAAGCGGCGTCGCCGAGGCTTATTCTCTTTTCTCCGTGTTATTCCTGCCTTCACAGAATCATTTTCAGAATCAGATGAAGATGATTTCAAAAGTGATGCATGTTCACAGATGCACACTTCAAGACTACTTCAGCTTAATAATGTAAGACTCAATGTTCGATTCATTAATATTTATTTGTTTGAATTTATTTGGTTGTTATATTCCATCTACTAG
>LJCHANGYE49544
ATGGACACGGCGAGAAGAGTAACTAAAAGGGGGAAAACGAGAACAAACCTGGTCGGCGACGATCCAGAGCCCTTCGACTTCGATCGACGATCCAGAGCCCCATTCTACTTCGACGATCCAGCCCCTTCGCCTTCGCAGAGCTCTCTCTCTGTCTCGCCTTTGCCTTCGCAGAGCTCACTCTCTCTCTCGCCTTCTCTCTCTCCCTCGCGTCTGATCCTGATCGCGATCGAGATCGCGATCGTCTCTCTCTCTCTCTCCACCATTTCTACTCTCTCCCTCTACAATGGCTTTCCCAACCCTCTTTTCCCTCCTATTCTCTCTCCTCCTCTC
>LJCHANGYE49545
ATGACTGAGGAAGAGATAAATGTTCTTCCTGTTCATAAGTACAAAGTTGCTGGCTCCCAAAGGCATGAACATCTCGATGACCCTAGAAGAACAGAATGGCAAGGATTTCCTTCAGGGACTAGAGCGGCTACTGCTGGTGGGTTAACAACATTGGTTGACATGCCTCTTAATAGTTTTCCATCTATAGTTGCCGAAGAAGCTTTTGAACTCAAGTCCTTTATGTGTCCTTTGGGGATCAATGACTTTCCCATGACAAATGCTGACCATATTAAGGAAGGATTGTCCGTACTGGCAAAGTATAGAAGACTTTTACTTGTACATGCAGAGATTCAACAAGAACTTAAAGACATTGCAGATGACCCTCGATCCTATTCAACATATCTCAAGACTAGGCTTGCTTCGTTTTAA
>LJCHANGYE49546
TGGAAAGTTCTCATACTTTGCTCAATGCTCATTCTCCTTCGACTTGGTGGTCAGCGAGATACTCCTCTCGTTCGACCACGCTCATCTGACTCCTCTCAGTGCCGGAAACTTGTCATACGCCGGATTACCGACCAATTGAAAACGAATCTCAGGCATGAACATCTTGATGACCCTAGAAGAACAGAATGGCAAGGATTTCCTTCAGGGACTAGAGCGGCTACTGCTGGTGGGTTAACAACATTGGTTGACATGCCTCTTAATAGTTTTCCATCTATAGTTGCCGAAGAAGCTTTTGAACTCAAGTCCTTTATGTGTCCTTTGGGGATCAATGACTTTCCCATGACAAATGCTGACCATATTAAGGAAGGATTGTCCGTACTGGCAAAGTATAGAAGACTTTTACTTGTACATGCAGAGATTCAACAAGAACTTAAAGACATTGCAGATGACCCTCGATCCTATTCAACATATCTCAAGACTAGCCTTGCTTCATTTTAA
>LJCHANGYE49547
ATGAAGCCCATAAGCAATGGAACTTGGGAAAAGGTATCCCATATGTGCTATGTGTTGTTAATTGAACCTAAAAATATAAAAGAAGCCTTACTAGATGATAGTTGGGTCAATGCAATGCATGAAGAGTTGTGTCAATTTGAACGTAACAAAGTTTGGACTCTTGTTCCCAAATCTAGAGACATGAATGTGATAGGTACCAAGTGGATATGTAAAAATACTGTGGTTAGAAATAAAGCTAGGTTGGTTGCTCAAGGCTATATACAAGTAGAGGGTGTTGACTATGATGAGACGTTTGCCCTTGTTCACGTCTCGAATCTATTCGGATTTTACTTGGTATTGCATGCTTTTTAG
>LJCHANGYE49548
ATGAAGCCCATAAGCAATGGAACTTGGGAAAAGGTATCCCATATGTGCTATGTGTTGTTAATTGAACCTAAAAATATAAAAGAAGCCTTACTAGATGATAGTTGGGTCAATGCAATGCATGAAGAGTTGTGTCAATTTGAACGTAACAAAGTTTGGACTCTTGTTCCCAAATCTAGAGACATGAATGTGATAGGTACCAAGTGGATATGTAAAAATAAATCTGATGAGAATGGTACTGTGGTTAGAAATAAAGCTAGGTTGGTTGCTCAAGGCTATATACAAGTAGAGGGTGTTGACTATGATGAGACGTTTGCCCTT
>LJCHANGYE49549
ATGTTTGGCTCTTTTAATTTATTTTTAGAGTATAACCCCTTCTCAGGTCAGGAAAAAGTGCGTATTGCTGATGGTACCATTTCCTTTGTGTCAGGAAAATGTTTAATTCATGTCACTTCTTCCTTTCCTTTGTCTTCTGTCCTTCATGTTCTCAATTTTAGTGTTAATCTTTTATCTTTGAGTCGTATCACCCGTTACTTAAATTGTAATGTGACATTTTTTCCTGATCGTTGTCTTTTTCAAGACCTTATCACGAGGAAGAGGATTGACAGTGGTAGAGAGGAACATGGGTTCTACATTCTAGATCAGACAGACAAGCTGACTCATTAA
>LJCHANGYE49550
ATGCTGAAATATGGGTTCAAGCAGAGTCAAGCTGATCATACCTTGTTTGTGAAACACTCCTCACATGGTAAGACCACAACTCTCATTATTTATGTTGACAATATTGTTTTGACAGGGAATGACGTTGAGGAGATCCCTCGGTTGAAGGAATATTTAGTCAAGGAGTTTGAAATCAAAGACTTGGGTAGTTTGAAGTATTTCTTAGGTATTGAAGTAGCTAGGAGCAAGGATGGCATCTTTATATGTCAGAGAAAGTATGTGCTTGATTTGCTAAAGGAAACTAGACTGTTTGGAGGTAGAGCATGTGATACACCTCTAGAACCAGGCTAG
>LJCHANGYE49551
ATGGACAGGGGGAGATACCAGAGACTAGTGGGTAAGCTTATATACTTATCCCACTCACGTCCAGACATTGCCATTGCCGTGGACATGGTGAACCAATTTATGCATGCTCTTAGAACTTCCCACTTAGAGGTAGTTATGAGAATCCTGAGATACCTGAAGTCTTCTCCTGGAAAGGGTCTCTATTTCTCAAAACATGGCCATCTCAGTGTGGAGGCATTTACTGATGCAGATTGGGCAGGATCAGTCACTGACAGACAATTAACTTTTGGATACTGCACATTTGTTGGTGGCAACCTAGTCACATGGCAAAGTAAGAAACAGAATGTGATTGCTCGATCAAGTTCTGAGGCATAA
>LJCHANGYE49552
ATGGCAATTGCTTTAATTGAGAAGCTACCTAACGGTTGGAAAAACTTCAAGAATTGTTTAAAGCACAAGCGAAATGAAATGACAGTTGAAGAGCTCGTTGTCAAGCTCCGTACTGAGGTAGATAACAGGAAGAAAGAGGGAAGTACCTTCGCTGTCAAAGAAAATATGGTTGAACATAGTCAATCTTTGGGGGTCAAGAAGAAGCAGCCAAACAAAGACCTGAAACTGGGGCCTAAAGGTGGTGTCTTCAAGAGGCCGGTCTACAAGCTGCAGGAACCTACTTATAGGTTCAATGGGAAATGCTTCAACTGTGGAAGCGATGTGCATCGGCGGTTGATTGCTGCAAGAAGAAGAAGTCATATAAGAAGAATCCTTCACAGAACAAAAGCCAGGCTCACATGGCTGAAATAG
>LJCHANGYE49553
ATGGCGGTTACAGATGCTGGCCACCAGGTCGTGGGCTCGTTTCTCTCGGAAAGTTTACAACAGCAATTTAGCAAGCGTCTAGCATCGGTCATGAGGATTCTTAACGTTATGCAGGCATCTACGCTTGACTATCAGTTCATCATTCTGCCCCTTCTGAAGTCATTCATGCGGGAACTATTTGAGGTTTTGGTCGACAAAGACACAAAGAAGGCAGATGCTGCAAGAGAAGCACTTTTATCAGAGATTGAACTGGAAGCCAAGAAGAAGAAAGATTTTGAGTCCAAGAAAAAGAATAAAAATCAGAGAAAGAATAAGGATCCAAAGGTTACTCAAGGTGATGACCTGTATGTGCCGCAAGAGGAAACTGAAGAACAAGTTCACTTTCCTGTTAGCTACAATGGTGATTATCCTAGTTCTGTGATTGTTGTTGCTGCAAGAGCTGATGAATTGGGGCTACAGGAAGAGGAACTTAAGCATGAAATTGAGCATGATGTGGAGGAAAGAAAGCTTGAAGAGAAGTTGGAGTATCAAAGGCAGATTGCGGAAGAGGATAAGCATACAAATCTAGCCAAGCAAAATAAGCATGCAGTTGCATCCATAGCAGAGGAGGTGGAAGAAATGGATGTTGCTTGCTCCACTGATTTAGGGCCAGGACTGAGAAATGTTGGTGAAAACAATTGCTTTATCAATGTGATTGTACAGTCTCTCTGGCATTTAAGAACATTTAGAGGCAAGTTTTTGAGAAGATCAACATCTGCTCATGCTCATATCAAAGATCCCTGTATTGTTTGCGAATTACATGGTATTTTCACTGCCCTAAGAGAAGCTGAGGAAGGAGATGATGCTGTTTCTCCTACCACTTCAAGAATTGCTTAG
>LJCHANGYE49554
ATGGAGAAATCTAAGTTCATTCGGAAGTTGGGTAACATTTTACATGTGCAGCAAAGGTTAGATACCTCTTTTCTTGACAAGTATATACATGAATATCTTCGTGATACTTATGGTATTATTGCACCTTCTGGCTGGGAGAGTTTGGTTCCAAAGTCATGGCCGACTTGGGATGTCTATTGTCGGTTTGAAGCAGATATGAGAAAGGATAGCAGCAACAATAGTAATCGGCTTCAAAGTGTTAGACGTAAAATAGTAAGATACATGTGCAACTTGTTTGAACATGCAAATTCGAGCTTCCCTGTACATGTATATATATAA
>LJCHANGYE49555
ATGATGCTGTTTCTCCTACCACTTCAAGAATTGCTTAGAGCAAATGGCAAGATGGGACAAAAGAATGATGCTTCTGAAGCTATTTTGGATGTTCTTCGTTGGTCATTTACTTTTGGTTCTGATACTAAAATTACCCGGAAGCAGTTACAGACTCGGAATTGTGATAGTGATGCTTGTATAGCACATACAGTTTTTGTAATGAACATAATTGAAAAACTGAACTATAACACTTGTAGTACTGCTGAATCCCGACAAATGAATTATCTTTGGAAATGGACAAATGCGTCTGCAATCAGACAATTGAAGCATGATCATCCGAATGAGCTTTTGAAACGCGATATAAGGGAAAAACATCAGAATAGTTGTGGCGGCTGTAGCAAACGAAATATTCCTCACTGCATTCTTTCAACTCCTCCACGTGTTCACAATAGTTGGGAGAGTCTTGAAGAGCCTGCACATAAAATATCTGCAACATTGGGAGCTCTAAGTACCAAGATAGATATTGGTGTCATCTACGAGGGTTTAGATCCAGGAAACACACATTATCTTATTTCAATGGTTTGTTATGGCCTAGAGCACTACATCTGCTTTGTTTACAACCGTGCGAAAGAAAATTGGATTTTGTATGACGATGATAAAGTGAAGGTTATTGGTAGTTGGGATGGTGTTCTTGCCATGTGTTCAAGAAATCGTTTGCAACCCCAACTACTATTTTTTGAAGTGAAGGGAAGTATCTCTGTAACACCTTTGGAGGAAACCAAGGTGCCTGACAATCCTTAG
>LJCHANGYE49556
ATGTTATTAAACACCCCTCACCTACCCACGTTTATCTGTAAACACAGATCTGACGGTAGATATGCAGAAAACGTAAACTTAACTAGGATTAGAAATCAGGGAAAGGAGAGCCAGATAAAGAGAAAAATCAAATTACCTGATTTTGGAAACAGATTGGAATGCAAAGGGGCTGGGGTTGGGGTTAGCGGTGGCGTAATGGTCGTTGTTGGTAAATCAGTGGCGGTGACTTTGGATTCCCAACGGTATGGCGGTGGTGCGGCTGTAAGCAGAACGCGGGGGAAGAGAAGGGATCGGATAAACAGGGAGAGAACGTGA
>LJCHANGYE49557
ATGGCTAACAACATTGGAGACGGGAGTGAAAGAAATCCAGGGTTCCCTCATGCTCCCGTGGTCCTCAATGAAAGAATCATCTCATCGATGTCCCAAAGATCTGTTGCTGCGCATCCCTGGCATGACCTAGAAATTGGACCGGGTGCACCAGCAGTTTTCAACTGTGTGGTTGAAATTGGAAAAGGCAGCAAAGTTAAGTACGAGCTTGACAAGACAAGTGGTCTAATCAAAGTTGACCGAGTTTTGTACTCATCAGTTGTTTATCCACACAACTACGGGTTCATCCCACGAACCATTTGTGAGGATAGTGATCCTATGGATGTTCTGGTACTGATGCAGGAACCTGTACTACCTGGTTCTTTCCTCCGTGCTCGTGCTATTGGATTGATGCCTATGATTGATCAGGGTGAAAATGATGACAAAATAATAGCAGTATGTGCTGATGACCCTGAGTTCCGCCACTACAAGGATATCAAGGATCTTCCTCCACACCGCCTTGCTGAGATCCGGCGCTTCTTTGAGGACTGTATCCATTTGACACGCACCAATGCTCATTATTTTTTGTTTCTTGTGCTCATAGCTTCACATCACTTCTCAAGTTGTATATCCTTGATTTCTCATGAATGCTAG
>LJCHANGYE49558
ATGTTCTCTGTTTGTATGATTTCATCACTTGTATGTTATCCCTTGTTGTTTTCAACTATTTTGAAGGTTGGTATGGCTAACAACATTGGAGACGGGAGTGAAAGAAATCCAGGGTTCCCTCATGCTCCCGTGGTCCTCAATGAAAGAATCATCTCATCGATGTCCCAAAGATCTGTTGCTGCGCATCCCTGGCATGACCTAGAAATTGGACCGGGTGCACCAGCAGTTTTCAACTGTGTGGTTGAAATTGGAAAAGGCAGCAAAGTTAAGTACGAGCTTGACAAGACAAGTGGTCTAATCAAAGTTGACCGAGTTTTGTACTCATCAGTTGTTTATCCACACAACTACGGGTTCATCCCACGAACCATTTGTGAGGATAGTGATCCTATGGATGTTCTGGTACTGATGCAGGAACCTGTACTACCTGGTTCTTTCCTCCGTGCTCGTGCTATTGGATTGATGCCTATGATTGATCAGGGTGAAAATGATGACAAAATAATAGCAGTATGTGCTGATGACCCTGAGTTCCGCCACTACAAGGATATCAAGGATCTTCCTCCACACCGCCTTGCTGAGATCCGGCGCTTCTTTGAGGACTACAAAAAGAACGAGAACAAGTCTGTGGCAGTGGAAGATTTTTTGCCAGCGGAGGCTGCTACCAAAGCTATCAAGTACTCAATGGATCTGTATGCTTCTTACATTGTTGAGAGCTTGAGGCAGTGA
>LJCHANGYE49559
ATGGAAAAATTGTCTCACTCTGTTTCGAAGAAACTCTACAACAATGCCAATGCCAATGCCAATGCCAATGGCTTCTCAACTCACACAGTCTACGACGACGTCTTCGGAGGTCCTCCGAAGTTCGGAATCCCCACTTTCTCTCCTCGCATCGAAGACTACTCTGAGATTTTCGGAAGCTTTCACGCCTCTCGACCTTCCTCTATTCCGATTCTCGATCTTCCCGCTGTCGACGAAGCCGAATTCTCCTTCGATATCCGGACCTCCCATTTTGACTACTCTCAAGTGTTCGGCGGTTTCGAGGGCCTAGATTTCGCAGTCTCGTTCGATGAATTGTTCAACCATTCCAAGACTGCTTATGATTCCTCTGATGAAGCTTGGACTCCAGCTCAGAGCGGATATTTGTCAGATGCGTCAGACCCTTCTGCTTGTTCAGAAAGGAATCAAAGCTTGTCAAATGAAGAATTTTACCAGTCATGTGATGGCATTAAGCAGTTCAATATATCATATGATAAGGCTAGTCAAAGAAGCAAGGAAGATATGTCAAATAGGATGGCCCATGTAACTCAACTACATGCTGTTCCTGGATTTAGCTTCGTAGTTAATGAAACCCCTCCTTCACAAAAAAGGAATATGCCTTTGCAGAAAACTGATGATCTCATCCCAAATGTTGATTTTAGTGGGGGACTAAGAGAAGGAAAGCAATTCAGGAAAACTATGTCACACCCATCAAGCAGTAATTTTGGCATACAGAGTTTGGGAACTGATCTCAAACCTGTGGGTTATGGCAAAACTGCATCTTCTGTAATTGAGGAACTTTTAACTGTATCTGATATCGGCTTAAGAACTCAACCATCTCGGTTGCCACCACCTTCGAGGCCACCTCCTGTTTTAGCTGCAAAAGATGGAGATTCTGATAGGCAGAAATCAAAGCTCAAAGCTTCGAAAAGTTTTTCGTTTGGAGAGACGGCAGGTGACAGCTCTCCACCGTTTTTTGATGTGGAGGTAGATGCAAGCTCATCTGCTTCGGTCTCTGCTGCAGAAATGAAAGAGGCAATGGAAAAAGGTCAAGCAAAACTAAGAAGTGCAAAAATAATGGAGAGAAAGGAGGGTCTTCAAACCCATACAAAGCTTGGTTTGAAGAATGATGCAAAAGACAGGGAGGGAAAAGCAAGCAAGACGTTTGATGGATCCAGCTATTTTAAAGATGAGAGAGTGCATGGAACTTGTCAAAGTGATTGTAGTGGAATGAAAAGTTTTGCTGTGGAGGAAATGCCGAAAGTAATGAAGACAGCACGAGTTGTTTCAGATTCAATTGAAGGGGAAAACCATATAAATGTGGCTAAAGTATCTGCGGATAAAAAGCATGGGAAGGAGTATAGGTCAGCTCAAGAATATTATAAAACTGAGGAACCTGTTGAATGGAGAGAAGCCACACAATTTTATGAAGTAGTAGAAACAGATAAATCCAGAAAGATCTCTGAGCAGGTAAAGGATGAAAGGGTTTCGGTGCAAAATACACAGTTCTGTGAGCGTGGACAAGAGAAAAAAGCAACTCCAGCATTTCAACAGCAAGAAGATGACAATAGGGAAATAAAAGATGATAGGGAAGCTCGTGAATGGGATGGAAACAAGGGGAGATCAAAAGCAACAAAAGAATCAAACATCCAAGAGGAGCATGAGAAGAAAGCAAAAGCGAATCAAAAGGTTTGTAAACAGGAAGAAAATGGGAAGAAGACGAGAATGGTCCAACAACAGCATGGAGACATTGAGAAGATACAAACTGAAGCTGATCAAAGCAAAGAGAGTCAGAACCTGCCAGAAGTTCAGCAGAAAGAGAATGAAGTGGAAGTTGAAAAGAAACGAAAAGAGGCTGCTGAAAGAATAGAAGATGAAAAAAGACATGAGGATGCTTATGAAAGGAAACTAAAAGAAACTGTTGAGAGGGAAAGATATGAGAAAAAACTCAAAGAGGCCACTGAGCAAGCAGAAATTGAGAGAAGACTAATGGAGGCTCTAGACCAGGAAGAAAAGGAGAAGCAACAAAAAGAGGCTAGTGAAGGAGAAGAGAAAGAAAAGAGACAA
>LJCHANGYE49560
ATGGCTCTTGAGCAGGAAGAGAATGAGAAAAGGAAAAAATTGGCTTGTGAACGAGATGAAAATGAGAAGAGGCTTGTAGAGAATCTTAAGTGGGAAGAGATTGAGAAGAAACTGAGCGGTGCTCTTCGGCAGGAAGAAAATGGAAAAAATAAAAAAGGGGCTCATGACACAGAGGAAAATGAGGAGAGACTAAATGAGGCTTGTGAAAGGGAAGAGAATGAGAAGAGCCTTGAAGAGGCCTCGGAACAAGAAGTTAGTAAGAAACGACTACAAGAAGCACATGAAAGACAAGAAAATGAGAAGAGGTCAAAAGAGATTTTCAAGCATAAAGAAATTGAGAAAATATCGGAAGAGGCTAATGATTGTGAAAAAACTCAGAAGATGACTGAAGATGCCCGATATTGGGAAGAACTGAAGGGACGCAGCAGAGATCATGAGCAAAATGAAAGGGATGAAAATGAAAGGAAACTGCATTCTGATCAAGGAACTTGTGTGCACACGCAGGTGAATTTCAAGGCATCTGATGGGGTGTGTAAGCTGGGTGACTGTGAGAACCTACAACCTGATCAAGCAGTCTGCGCACAGGACAAAAACAGTGTAAAAGTGAAAAAGATCGAAGGGGCCCGTTTATTTGAAGAGGATAGAAACATGAAGGCTGAATCGATGGATAGTGAGGGGCAAGTGGAAGCAGTTGAAGTGGTGAATGTGCTGTTTGAAGAGCAATCCATCTCATCTGGCATGGGTCAAAATGACTCACAACATGAAAAGAACCAAACCAGAGTGAAAGATGCCACAGAATCGCTCGATCTGCATGACACTCTGAAAGAGCCAGTTGAAGCTGGCATTGGTATTGGCATTGGACAGCACATGGACAGAAATAAGAAAGCTTTTGAAATAGCCTCCAATACTGGGAAGCCAAATGTAATCAATTATGCACTTGGAGAGAGGGGGAATAATGTCAAAGAGGTTCAAATGACATTTGACAAGGAGGAAAGCAAAGACAAATTCATGTCATCACAAGTGGTAAGAGAGTTGATTGAAAATGGACGGAAAATGGGAGCTGATCAGCCAACTGTGTTTGAGAGAAAAAGACATGCACAGAGCACAGCTCAGAAGGTTAGCACAAGCCAAAACACAGAAAGAAAAGAGAAGAAACTTAATGGTATCCTCACATCAGAAGAGAGAGAGAAACAAGAAAGGATGAAAAGAGAAAGAGAGCTGGAAAATGACTGCCTAAGAAAGATAGAGGAAGAGAGGGAAAGAGAGAGAGAAAGAGAAAAGGACCTGATGGCTGTTGATAGAGCTACTCTTGAAGGTCGCGAAAGGGCATTTTCTGAAGCTCATGGCAGGGCAGTAAGGGCTGCTGTGGAGCGGGCAACTGCTGAAGTTCGACAAAGAGCAATGACAGAGGCCCGAGAAAGACTAGAGAAGGCATGTGCCGAGGCTAGAGAAAGGTCATTAGCGGAGAAGACATCTATGGAGGCCAGGCTCAGGGCAGAGCGCACTGCAGTAGAGAGAGCAACTGCAGAGGCTCGACAGCGTGCTTTCCAAAAAGTTATGGCTGAGAAGGCTGCTTTTGAGGCTCGAGAATGTGTTGAAAGATCAGTGGCTGATAAGTCCTCTGCTTCTTACAAAAATGGTGGAATGAGACAAAGCTCTTCGTTTTCTGATGTGCAATCTCAGGGCGTTGGGTCTTCCATTGGGTCCATTTATTCATATTCTTCAGTTCATGGTGGAGTTGAAGGTGAATCAGCTCAGAGGTGTAAAGCAAGGTTAGAGAGGCATCGAAGAACTGCTGAACGTGCTGCAAAAGCTCTAGCCGAGAAGAACACGCGTGATCTTCTTGCTCAAAGAGAGCAAGCAGAGAGAAATAGATTGGCCGAAGCTCTCGATGCTGAAGTGAAGAGATGGTCGAGTGGGAAAGAAGCGAACCTGCGTGCATTACTTTCGACACTGCAATATATCCTTGGGCCTGATAGTGGTTGGCAGCCAATTCCCTTGACTGAAGTTATAACTTCTGCAGCTGTTAAGAAAGCTTACAGGAAAGCCACTCTGTGTGTTCACCCTGACAAATTACAACAACGTGGTGCAAGTATTCAGCAAAAGTATATATGTGAAAAGGTTTTTGATCTTCTGAAGGAAGCTTGGAACAGATTCAACTCAGAGGAGCGGTAG
>LJCHANGYE49561
ATGGAAGGAACAGGAGGCGATGGTACAGTAACGCCGCTGACGAAGTGGAGAAATGATTTTTCAATTGCATTTCAGTACTATCTGGATCGTTCTACCCCTCATACACCCCAAAGGTGGATGGGGACATTGGGGGTGGCTTTGTTTTACGTGTTGCGGGTGTATTATGTTCAAGGTTTCTATGTTGTGTCCTACGGCCTTGGGATTTACGTGTTGAACCTCTTGATTGGGTTTCTGTCACCCAAGATTGACCCCGAGCTTGAATCTATGGATGGGGCTTCTTTGCCCACTAAAGACTCTGATGAATTCAAGCCATTCATTCGCCGCCTCCCCGAGTTTAGGTTTTGGTATTCCATCACTAAGGCTTTTGTTGTGGCATTTGTTTTGACCTTCATCTCTGTGCTAGATGTACCTGTTTTCTGGCCCATACTGTTATGTTACTGGATTGTTCTGTTTGTGCTCACAATGAAGCGTCAAATTCTACACATGATTAAGTACAAATACATCCCGTTTGATATTGGAAAGCGGAGTTACACCGGCAAGAGTTTTTCTCGAAGCAGCAGCAGTTCACCTAGAGACTAA
>LJCHANGYE49562
ATGAAAGAGGGAGAGAAAGAGAAAACCTGGTCGCCTGTCGAAACGGCGAAGACATCAGTCGCTGCTTCGACTGTTTCGACATGCTCGATGCTCGATCTCCATGTCCTGCTCTGTCTTCTCTCTCGTCTCTCGATCTCCTTCTCTGTCTTCTCTCTCATCTCTCGATCTATCGATCTCTCTTCCTCTCCTCTCGTCTCTCAATCTCGATCTCCCTCCACTCTCTCTCTCGGTCGCCAACTTCTTTGTTCTCTTCTCTCTTCTCTTTTCTCTAAATCTCCCTTTATTTTCTTCTCTCTGTTCTCTTGTTCTATTTTCTTCTCTTCTTCTTTATATTATATTAGTATATAA
>LJCHANGYE49563
ATGGAGAAGCCTTTGCGGTCCAGCAGAGCATCTCAGACTCAATCCTCGGGTACTAGGCAGAGGCGGAGCGGTTACGAGCCGTCAGACACGGAAACCGAATGGCTTGAAACTCCCTGGCATGATCTCAATCCGTTGAATGGAAATTTGGGTTCTGAAGTGCGTAATTTGACTTCAGATCAAGGAAGAAACAAAAGTCCTTACAAAATCAGCCGAAGACACTCCGCCAGGTTCCTAGATGAAGTTCCTTCTCTAAATAAGCCTTCAAAACACAGTCCAGTTCGAAGGAGGCATAGCAAGTCCCCCTACAAACCGCGCAAAGATGATGGTACTGCTCTCTCACCTACACCAGTTTCTCATCTCCATAGGAATGTTAGCCCTATTTCGCCTAGACCTGTTTCAGATTCTCGAAAAAATGTTGGTCCCTTTGCGAATCCCGAGATTCACAGGCATATTTCTCCTTATAAACCTGCAAGAGAGGACCTTGATTTGGTCAACACCAAGACAGTGAACTCGAATAGGAAGCAAAATTACCGACAGATTAATAAAAATGTTGGTGCTGAGGAAAGAGGGGGGGTTTATCAAGTTAATGAAACAAGTAGGATGAGTGAGAAATCCATTCATAGCCGTAGATCAGTGACTGCTCCAAGAACCAGAATAAGAGAAATGGACCAACAGATTAGATATGGTCAAACAGAGCAAAATGGGGATACGATACCCTCCTCGTTGCCGAGGAATATGCCGCGGAAAGAGAGGGAAGGTTCTCATAAAAATACTCCTTCGGTTGGTGAACTCAATGAAATGGTTGCCAATGTGAAGATTTCTAGAGCTCCAGGAGCCGGTGATCCAAACTTCCAAAGCACGGATTCCATTTCACCAGGTGATATTTTCTTTTCTCACGACTATGGAGACTTGGCAAAGACAATGCAGAATATAATATTTCCGAAGAACGGTGGCGTTGAAGACAGATTTAGCCCAATGCCTCAAAAGTTTGCTGGAAGGGATTCTGCTCCTCATCAACGAAGCAAACCAAATAGCAATTTTGGTATTAGCTACCAGGGGAATTCATCGAGTACTGTTTTAACGCAAACGACTATGACCAACGGTTCTGCTATGAGCAGGCAGAGTAGTAATAAGATTAGCACCAATAGTAGTAAAGTAAGTGCCATTAGCGGGAGGACAAACGGAAGCGTTGGAAAATTTGTAGCCAACAGAAGGAAGAGCCAGACAGAAGCATGGTTTTCGTGCATAAAGAAGGGGCCTTGCAGGACCACAAAATCGCCTGAAAAAACTAGAGAATTCGATGAGGCTTCTTACATTGAGAAAGCATTTGTGGTTGAAAGCCTGAGACAGTTCTGGGCCGATAAGCATCAGCCTGCTTCACTTAATGGATTCATTTGCCACAAACAAGAAGTTCAAGTACTCAAGCAACTTGTATCTCATGAAATCTGTCCACACATTCTGCTCAAAGGACCTCCTGGCTCTGGTAAAAAAGCACTAACAATGGCTCTTCTGCATGAAATCTATGGAGACCCTGCTTGGAATATATCTCATGATTTAAGATACTTCCATATTCAGGAATCAAGACCGGTGCAAGTAATCGTTCCTGTAACCTCCAGTGCTCACCATGTGGAGCTGAATGTATACTTGGAACCTAATGCTAGATATGCACTAATGGCTTTGGTAAAACAAATAAGCAGCATTTATACTATTGCCCCTGAAATCAGCACTGTGAATTTCAAAACAGATTATAAAGTTATGGTTCTTTATGACGTTGACAAAGCTTCTGAGAACATTCAGCACTTGATAAAATGGATCATGGACTGTTACACAGATTCTTGTAAACTCGTACTCTGCTGTGAAGATGATGTGGACATTCTTGAACATGTTAAAAATTGCTGCAAAGTTATTGAGGTTGATGCTCCTGTGACTCATGAAATCATGGAGGTTCTTATTCAGATAGCAAGGAAGGAAGACTTTGATCTACCAATGAGTTTTGCTGCTAAGATTGCTACAAAGTCGAAGCAAAACCTTAGGAAAGCAATTATGGCTCTTGAAGCATGCAAAGCACACAACTATCCTTTTGTTGACGACCAACCAATTCCACTGGGTTGGGAAGAGGTCCTAGATGAACTTGCTGCCGAAATTCTTTCTGATCCATCACATAAGAGATTATTTTATATACGGGGAAAGTTTCAAAAGCTTCTCGTGGATTTTGTTCACCCCAAGCTGATTCTGCAGAAGCTCGTTGAACAGTTTCTTAAGGGAGTTGACGCTGGTTTGAAAAGAGAACTTTATTATTGGCATGGTTATTATGATAAGAGACTCCCAGTGGGAACAAGCGCCTTGCTAAAATTAGAAGAATTTGTTGCCAAGTTCATGGGCCTGCATAGAAAGAGTTCCAGCAAACCACAGTACTACTCATAG
>LJCHANGYE49564
ATGGGGACGTTGGGAAGAGCAATCTACACCGTCGGATTCTGGATCCGCGAGACCGGCCAAGCCATCGATCGTCTCGGCTGCCGCCTCCAAGGCAATTACTACTTCCAAGAACAGCTGTCTAGGCATCGGACACTTATGAACATATTTGACAAGGCTCCTGTGGTTGATAAGGATGCATTTGTGGCCCCTAGTGCTTCTATTATAGGAGATGTTCAGGTTGGAAGAGGTTCATCTATTTGGTATGGATGTGTTCTTCGAGGTGATGTGAACAGCATCAACATTGGGTCTGGAACAAATATACAAGATAATTCTCTTGTTCATGTAGCCAAATCAAATCTTGCAGGGAAGGTTTTGCCGACTATTATTGGTGACAATGTCACTGTAGGTCATAGCGCTGTCTTACATGGATGTACTGTTGAGGATGAGGCATTTGTTGGTATGGGTGCAACCTTGCTTGATGGGGTGTTTGTTGAGAAACACGCCATGGTTGCTGCTGGAGCCCTTGTGAGGCAGAATACAAGGATCCCCTGTGGAGAGGTATGGGGAGGCAATCCAGCAAAGTTTCTAAGGAAGCTCACAGAAGAAGAGGTAGCCTTCATCTCCCAATCAGCCACAAATTATACCAACTTAGCAAATGTTCATGCTGCTGAAAATTCAAAAGGTTTTGATGAGATTGAGTTCGAGAAGGTGCTCCGCAAGAAGTTTGCTCACCGGGATGAGGAATACGATTCAATGTTGGGTGTTGTTCGGGAAACACCTCCTGAGCTCATCCTTCCCGATAATGTCCTACCCGACAAAGCACCAAAGGCTTCTTAA
>LJCHANGYE49565
ATGTCCACATTTAGTCGTTTTATCTGTTTTTTACCCGCCAAAAAACTTCACAACCGATTTTTAAAGGACGCTGCAATAATAACGAAGCATCAATACCGCAATGTCCACATTCACCACCTGTTCGACGAAACGCCCCACAGAGACCTCTATTCTCTCAACTCTCTTCTCACCTCGTATGTTCGCAACGACGACCCTCTTGCGGCATGGAATCTATTCGTTCACATTCATCATATTCGTTCCGACCTCACTGTTTACACTTTTACGCCTGTCTTGGGCGCGTGTTCGTCTTTGTCGAACTCCAATCGCGGCCGACAAGTCCATGGTTTGATGATCAAACTGGGGTCTGACTCGGGAATTGTTACGAAAACTGCGTTGATTGACATGTACTCCAAGTATGGCCAATTGGGTGACTCGGTTCGTGTCTTTGATGAGATGGGTTTCAAGGATGTGGTTGCTTGGAACGCAATGCTATCGAGCTTTCTGCGCCATGGTTTCCCTGTGAAAGCGCTGGGTGTATTTGAGGCGATGAGGAAGGAAAGAGTGGAATTTAGCGAGTTCTCGTTGTGTTCTGTGCTTAAAGCTTGTGCCTCTTTGAATGCAAAGCGACAGGGTAAGCAAGTTCATGCGCTGGTGATTGTAATGGGCCGTGATTTGGTAGTGCTGAGTACTGCTCTGATTGATTTTTACTCGGGTGTGGGATACATCGATGAAGCAATGAAAGTTTATTGTAAATTGAATCGACAAGTGGATGATATAATGCTTAATTCATTGATT
>LJCHANGYE49566
AACGACTACAATAATGGGGGCCATTTGCAGCGTGTGGTGCATCGTTTTCTCAGACTAAAATTTGCTTCCCCTTTGGCCGGAGACGCACCAAGCGCGCACATGCACCCAAAAAAAAAAGTAAAACAAAAAACAATGTTGAGGTCATTCTTTGTAAAGGGTACTCTGAAACAGAACAGTCATCATCTTCCACGATTCAATCAATGGAGAGCGCTGCATAATAGAAATAAGAAGGCAATGGAGTTAATAGCCAAAGGTTGGAGTGCCTTGAAGGAAGTTGATAGAGTCATTGATTATGCAGAACTTAAGGACAAACGTCTTATCCCTCTCCTTCGGACAGCAAAGGAGAACTTTGAGTTGGCTTTGGAGGCTGACAATTCGAACACCCATGCTAGATATTGGTTGTCCAAATTGCATCTCAAATACCATGTCCCGGGGGCATGCAAAGCCATAGGTGCTGCTTTGTTAGTGGAAGCTGCAGATATGGGTGATCCGGATGCACAATATGAACTGGGTTGCCAGCTGAGAGTTGAGAATGATTACGTTCAATCAGATCAGCAAGCATTTTATTATTTGGAGAAGGCTGTTGATCAATTGCATCCAGGTGCTCTTTACCTTCTAGGTGCTGTATATTTGACAGGCGACTGTGTGAAGAAAGATGTTGCATCAGCATTATGGTGTTTCCATAGAGCATCAGAGAAGGGACATGCTGGTGCAGCTATAGCATATGGATCCCTTATTCTAAGAGGTGTTGAGGTCCCAGAATCTCTGACAAAATTCAATTCAAAGAGAAGTTCCTCCGCCCGAAAATCAGGGAAGGATGCAGCAAGTACTGTTGAGAATCCAGTGGAGATGGCAAGAGAACAATTTGAAATTGCTGCAAGAGCTGGATGTGATCTTGGATTTAAATGGTTGCAAAGACTCGAAGAGGAAGAGAAGCGTTTGCTGGCTGGATAA
>LJCHANGYE49567
ATGAGTATTGCTGAGATAAGTATGTTAAGATGGATGTATGGCAAGACTAGAAAAGATAGAGTTAGAAATAAGTATATTCGAGAATGGGTAGGAGTAGTACCAATAAAAGATAAGTTGAGAAAGAATAGATTGATATGGTTTGGTCATATACAACAGAGACCGATAGAGGCAGGAGTAAAGAGATACGATACAGTGATGGTAGATGGTAATGTTAGGGGAAGGGGTAGGCCTAGATTGACATGGACTAGTGTAGTAAATAAAGATATGAATCTTCTTAATTTGACTAACGAAATGGCCTTAGATAGAGTCGAGTGGAAAAGAATGATTCATGCAGCCGACCCCATTTGA
>LJCHANGYE49568
ATGAATGAATTTTCAATTACTGTAAGGTTACACCAAGGATCAACCTTAAGTACTTATCTTTTCGCTTTAGTTATGGATGAGTTGACGCACAATATTCAGGATGATGTACTATGGTGTATACTTTTTGCAGATGATATCGTGTTAGTAGATGAGATTAGAGAAGGAGTTAACACTAAGTTGGAGATTTGGCGAAAAGCACTTGAATCTAAAAAATTTAGGATAAGCAAAACTAAGACAGAGTATATAGAATGTAATTTTAGTAACAGTCACAATGGAAGCAGAGGAAAAGTGAAAATTGAAAGCGAACTATTTAAAAGTGAATATTTTCGTTATTTAGGATCGATTATCATAACGACTGGAGAGATTGCAATGGATGTGATCCACAGAATTAAGGCGGGGTGA
>LJCHANGYE49569
ATGAGGTATTCTCGAATCATTTCTCAATCTCTTTCACGCCATTGCACAATCACATCTCAGAACCCTAGATTTTTACCCAAGAATTCACACTTAACAACTTCTTCTACAAACTTTCCCGTAAACCCTTATTTTGCCCGCTCGAGGATTCAATCGTGGAATGATTTGAATTTTGCTCGGGATTACACATCGTCCGCGCAAGAATCGAAGACGGGTCCTCCGGAGAGAGTATCGGCGATTGTGGATGAGATCTCTGGACTTACTTTGCTCGAAGTGGCCGATTTGACGGAGCTTTTGAGGAAGAAATTGGACATAAATGAGATGCCGGTGATGGTGGTGATGATGCCGGGGATGGGGTTCGGCATGAAAGCGGCGGTGAAGGGCGGTGGTGGGGCCAAGGGGGAGGAGAAGAAGGCAGAGAAGACCGCGTTTGATTTGAAGCTCGAAGGAGGGTATGATGCTGGGGCCAAGATTAAGATTATTAAGGAGGTTAGGGCGTGTACTGATTTGGGGTTGAAGGAAGCAAAAGATTTGGTGGAAAAGGCGCCTACCCTTTTGAAGAAGGGGGTAACCAAGGAGGATGCGGAAAAGATTATCGAAAAGATGAAGGAGGTTGGCGCAAAAGTTACAATGGAGTGA
>LJCHANGYE49570
ATGGCGAAGCATTCTTCTTCTTCTTCGGGATGGCTCGCCCTTCAGAAGCAGCGCTGGTTCTTTCCCCTTCTCGTCGGTCTCTCCGTCACCACCGCCCTTGCTTTCATCCTCCGAGCCTCCTTCGACTCTCCCTGCGATCATCGCCCTCGCTTCCCTGCTGTTCCCGACAATAAGCGCTTTACCTCTCCTCTCCCCACCCAAACGCCTCCCAATCCCCTCACTTTCATGAAGTCTAAGCGTGTTCTTCTTGTTTCTCATGACCTCTCGCTTTCTGGTGGACCACTATTGTTGATGGAGCTAGCATTTTTGTTAAGAGGAGTTGGTGCTGAAGTTTGTTGGATTACAAACCAGAAACCATCAGAAACAGATGCGATCACATACAGTTTGGAGCATAAGATGTTGCACCGAGGAGTACAGGTCTTGTCTGCAAAAGGTGAAGAAGCTATGGATACAGCTCTAAAGGCTGATTTGGTGGTTTTAAACACTGCTGTTGCTGGGAAATGGCTGGATGCTGTTCTCAAGGAAAATGTTACTCATGTTCTGCCAAAGGTCCTCTGGTGGATTCATGAAATGCGAGGTCATTACTTCAAAACGGAGTTTGTTAAGCACCTCCCCTTGGTTGCTGGCGCTATGATCGATTCACATGTAACAGCAGATTATTGGAAGAATAGGACTCGAGAGCGCTTAAAGATTAGAATGCCTGAGACCTATGTTGTTCACCTTGGCAATAGCAAGGAACTAATGGAAGTTGCTGAAGATAAAGTTGCAAAAAGCGTTTTGTGTGAGCACGTTCGGGAGTCGCTTGGAGTGAGAAATGAAGATATACTCTTTGCTCTCATAAACAGTGTCTCGCGTGGAAAAGGCCAGGATTTATTTCTCCATGCGCTTTATGATAGCTTGTTACTGATCCAAGAACAGAAGTTAAAGGTGCCATCATTGCATGCCGTAATTGTAGGAAGTGACACGGCTGCTCAGACCAAGTTTGAGTCAGAACTTCGGAACTTTGTAGCACTGAAGAAAATCCAGAATCGTGTCCATTTTGTAAATAAAACTTTGACAGTAGCTCCTTACCTAGCTGCTATTGACGTTCTTGTTCAGAATTCCCAGGCCCGGGGAGAGTGCTTTGGGAGGATTACCATTGAAGCCATGGCGTTTCAGCTACCTGTGCTGGGAACATCTGCAGGAGGCACTACAGAGATTGTAGTGAATGAAACGACAGGTTTGCTGCATCCAGTTGGGAAAGCAGGAGTGACTCCTCTTGCAAAAAATATCGTCAAACTTGCCATTGATATTGAGAGGAGGCTTACAATGGGAAGGAGAGGCCATGAGAGGGTGAAAGAAATGTTCTTAGAACGCCACATGGCACATAGAATTGCCACTGTTCTGAAGGAAGTGTTGCAGAGTAAGACAAAGAACCACAAACAATCTTAA
>LJCHANGYE49571
ATGTCGGCGTTAAAGTCGGTGAACTGGCAATGGGAGAACGCCACCGCCGGTGCTCTGGCCGGACTTGCTACCGTCTCTTTCTCTCACCCCCTCGATGTCGTCCGCACTAGGTTTCAAGTTAGCGATGGCCGAACCTCCAATCTTCCCTCCTACAAGAACACTCATCAAGCCGTCTGGACTATAGCTCGTACAGAGGGTCTCAGAGGGCTTTACGCGGGTTTTTATCCCGCAGTTCTTGGATCAACTATCTCATGGGGTCTGTATTTCTTCTTCTATAGTAAAGCTAAACAAAGGTATTCAAAAGGTGGTCAGGAGCTAACCCCAGGTCTTCATCTCGCTTCAGCCGCAGAAGCAGGAGCTTTGGTCTGTTGTTGCACAAATCCCCTTTGGCTTGTGAAAACAAGATTGCAGCTTCAGACTCCTCTTCATCAGGCACATCCATATACAGGGTTCCACGATGCTGTAAAAACCATACTGAAAGAAGAAGGATGGAGCGCATTATATAAAGGGATTGTGCCAGGTCTCTTTCTGCAGGTTACTCATGGTGCTATTCAGTTCACAGCATACGAGGAGCTTCGGAAAGTTGTTGTTGGCTTTAGATCTAAAGAAAGCGAAGAGGAGTTGAGTGCTGCTGAACTGCTGAATACCATTGACTATGCTACACTGGGGGCATCTTCTAAACTAACTGCTATTCTTCTGACTTACCCGTTTCAGGTTATTCGATCTCGTTTACAGCAACGACCGAGTAAAGATGGAATTCCAATATACATGGATAGTTGGCATGTCGTAAAGGAAACTGCAAGGTTTGAGGGTTTGCGGGGTTTCTACAAGGGCATCACTGCAAATATGCTGAAAAATATCCCTGCAGCTTCAATAACATTTATTGTGTACGAGAACGTCCTCAACATGCTAAAATTTACAAGAAGGAATGATTGA
>LJCHANGYE49572
ATGCAGGATCGGATGTCCAAGCAACAAATTGGGACTGATTGTAGAGTTGGATGTCCAAACAGCAAATTAGGACTGACCGTAGAGTTGGTGACCTTTAGTCAACTTGATGCCTCTTGGGTTTATCTTAAGACTCATAAGTCTAATTTCTACCAGATATACCATACTTTTCAGTCTACAGTCACTACACAGTTTAGGTCTACTATTAAATTGTTACGGTCTGACTTGGGTGGAGAATATTTTAAAACTGAGTTCTGTGAGTATTTGGCCAATTTGGGTACCATCCACCAAACTTCCTGTACTGATACATCTACCCAAAATGGTCGAGCTGAGCGTAAACACCGTCATCTTCTTGAGATAGATGTCTCTCATTCTCTCTGCCTCTGTTCTGGTTCCATTTTGGGGTAA
>LJCHANGYE49573
ATGGCACTGCCGTTTAAATTTGGCCCAGAAGGAAATATGTCTCCTCAAGCAGCCCTTGGAAACCCAGATGATCGAAGTTTTAATAACAACTCTATGCGCAGCTCCTCAAGCTATGATGATATTCCGGGTTTGCAACATCTGAAGGATGAAAGGGATACAGCTATGCGACAAACACGGCAACTGCAGCAGGAACTGTCACCCTTCAAGCTCAAACAGAATACCCTCCAGATATGCAATGCAAAGATAAATTTCTCCTACAAAACACAATTGTGGCTTCAGATGCTGATGTCGATGAGCTTCCACAAGATACCTTTAATAAAGACAGTGGAAGGACAATACAAGAATGCAAGCTTAGGGTTGTCTATCTCTCTTTCCCATGTGCACTTTTCTTTTTATTCTACTTTTTGA
>LJCHANGYE49574
TGGATTCATCTAATTATTACAAGCAAATTCAACAGCAGTGCGAGACAAGTGAGGGAGATGGAGAAGTGCAGAGCTACTCATAGTCTGCTCAGGCACTACTCAAGAAACCTCTTTGACTATCGATCATCGAACCCTAGTTATCAGTATTCAAACCGATTTCCAGTTTCAGGTTTCACATATCATTTTGGTAGAACTTCCAGACTACCTGAACCATTTCTTGCACATCCTGAGCGAAATCTTCCACCATATGTCAACTCCTTGAGGGAATACATAGGTAGTGGCCTCAGTTCTGCAAAAAAAATTGATGGACATACTCACAGAATCCATTGTAGATCCTTTGGTTCAGTGGCGACAGCAACGCAGAGGAATCCATTGTTTTCGACCATAAATGATAATGATATCACCCACTTTAAGGAAATTTTAGGGGAGAAAAATGTAGTTCAGGACGAAGAGAGGCTGCTTGACGCAAATACAGATTGGATGCGGAAATACAAAGGCTCAAGCAAGCTTCTGCTTCAACCTAGGAGCAATGAGGAGGTTTCTCAGATTCTTAAATACTGTAATTCCAGAAGTCTGGCTGTTGTCCCCCAAGGTGGAAATACAGGTCTTGTAGGGGGAAGTGTGCCTGTTTTCGATGAGGTAATTATCAACATGGGTTCCATGAATAACATCATTTCCTTTGACAAGGTAAGCGGTATCTTGGTATGCGAAGCAGGATGTATATTGGAGAACCTGGTTTCTTTCCTCGATAACCAAGGATTTATTATGCCACTAGACTTGGGTGCAAAGGGAAGCTGTCAAATTGGTGGAAATGTCTCAACTAATGCCGGTGGTTTGCGCTTTGTCCGTTATGGATCACTCCATGGGAATGTACTTGGCCTTGAAGCTGTTTTAGCAAATGGCACTGTTCTTGACATGCTTGGGACGCTACGTAAAGATAATACCGGCTATGACTTGAAGCAGTTGTTCATAGGGAGTGAAGGATCCTTGGGAATTATAACTAAGGTTTCCATACTTACACCTCCGAAGATGTCTTCAGTAAATATTGCTTTTCTTGCTTGTAAAGATTATTTCAGCTGCCAGAATCTACTATTGGATGCCAAAAGAAAGCTTGGTGAATTTTTATCGGCATTTGAATTTTTGGATAGCAACTCAATGGATCTGGTAAATTTTCTCTACTGCATCTGGATACAGATATTTGAACTAAAAAATCTTTCTTTTATTTGCATTACATTATTTAACTGCATTAGAGAGAGATTCTTCAAAATGAGAAGGTTTAAGATTAGTAGGACCAATATCAGTCGGAAACATGATTTTGGTAAAGAAAATATAGTTAGAAATGCTGGAGATTGTTAA
>LJCHANGYE49575
ATGACCAGCTCCTCCGCCACCACCCCTCGCAAGTCTCTAAGCAAGATTGCTTCAAATCGTCTCCAGAAGGAGCTTGTTGAATGGCAGGTCAATCCCCCCGTTGGATTCAATCACAAGGTCACCGATAATCTCCAAAGGTGGGTAATTGAAGTGAATGGAGCTCCGGGAACTCTCTATGCTAATGAAAAGTATCAGCTTCAGGTTGATTTTCCCGAGCATTATCCCATGGAATCTCCACAGGTTATATTTCTGCAACCAGCGCCTCTGCACCCTCACATCTATAGCAATGGTCACATTTGTTTAGATATCTTGTATGATTCGTGGTCCCCAGCTATGACTGTTAGTTCTATCTGTATCAGCATTCTCTCCATGCTATCAAGTTCCACGACTAAGCAACGCCCAGAAGATAATGATCGCTATGTAAAGAATTGTAGAAATGGCAGATCTCCGAAGGAGACCAGGTGGTGGTTCCATGATGATAAAGTGTAA
>LJCHANGYE49576
ATGAAAACAAAGAAAACACAATCTAAAAATCTAACCTTTTGCATTTTTGCAATTCTTGATCATGTCGCAGCCGTGAGATGGTCTGACCGTTGGATTCAAGAAGAGGAGCCCACAATATCATCCACAACATACTGTTGCATAAGAACCAATGTAAGATGGAACCTGGTTGAAGGAAGAGAGTTTTCTTTTTCGTCAAGTCCCTCCGCCATGATTTCGTTTCTCTCGTCTCTCTCCATTGTTCCCCTTCCGGCCGGATTCTTCCCTCTCTGTCGTTTCTTCTATCTGCTTCAACGCTCTCTCTCCTCTCTCTCTCTCAACAAAACTTTTCCAAAATCCCCAATCTCTCTCTCTCTAGAAAACAAG
>LJCHANGYE49577
ATGGCTTCGTCTTCCCGCGGGCTGCTTACTCTCTTTCCCGACCTCAACGAGTCCACAAGAGAGATAGCAGGTGCGGTGTCCCGTGAACCTCAACCAAACACCACTGGGTTTGCTCCGTTGAACTTTCCGATGCAGTCGGTGGAGCAAAAAATGGCAGTGCAAACGGATGTGGAGGCTAATCAGTATACTTTGAAGGCATGTGTGGAGTCCATGACGGCGGTCACAAACTTGTCGCACCGGCTGCAGAGTAGGACAAATGAGGTGCAGCAGTTAAACTCCCAGCTGGCTCTGCTCCAACGCATGTATAAGGATGCGCGAGCAGAGATAAGCGTGCTAAGGGCGGAAAATAAGGAGCTGAAGCGGAAGGCCACCGTGATGTTCCGTTTTGGAGGTCCGCCATATGCTGTAGTGGAGGAGCAGGGGGGAGTGAATGTGCTGGGTGGATTAGGAAGCACAGATGCAGCACCGTCAAGGACCGCCCAGGACGGAGGCAAAAAGAAA
>LJCHANGYE49578
ATGACTTTTCTTACAGTGTTTGATGCTTCTGAAAATAATCTAATTTCCCCGATGCCTAAGGGGTTGTTTAGCCTCATTGGTCTCGTTTCTCTTCGCTTAGGCAACAATAATTTCAAAGAACCAATTCCAATTGGGCTTTTGAACATGACTTCTCTTAGAGTTTTGGATTTGTCATGGAATTTTTTCAATTCTACCATGCCAAATTGGTTGTATGATTTGAGCCAGCTAGAGTCCCTCAATCTCGCAGACAATCACTTGGAAGGTGAAATCTCAAGTGACATTGGAAACTTGACTTCCCTCGTTACCCTTGATTTATCATTCAATCAACTTGAGAAAAGAATACCAAGTTCATTGGGAAAGCTTTGCAAGTTAAAGAAAATTGCTTTATCAAGTAACAAATTTGGCGGGGAGACAGCACAAGTTTTCAAAATTTTCTCCCAGTGCATGTTAGATGGATTGGAGTGGGTGGCATTAGATTCTAACGATCTTCTTGGTCACTTGTCGGATGAGCTTGGCCAGTTCAAAAATCTTGCCCACCTATCTCTTTCCAATAACATCATCTCTGGTCTAATTCCAGCATCGATAGGAAATTTATCATCCCTGATAAGTTTAGATCTTTCTCAAAATCAGTTGAATGGAACACTTCCTGAAACTCTTGGACAACTTGTCAAGTTAGAATGGTTGGATATTTCGAATAATTTGTTGAAGGGTGTTGTCTCTGACATTCACTTTGCTAATCTCACAAGATTATGTTTCTTTTATGCATTTGGAAACAATTTAATTTTGAAAGCAAGTGATAGTTGGGTTCCTCCTTTTCAAATTAAGCGTTTGTCACTGACCTCATGGCAATTAGGGCCAAAATTTCCATTATGGCTTGAATCTCAAGAAAAGTTAGCTGATTTGGATCTAGCCAACACAAATATTTCAGATTCCATTCCCACCTGGTTTTGGAACATGTCTTCCCGATTAAATTATTTAAATCTCTCTTGTAACCAAATCCACGGAGAGATTCCAAGAATAATAGAGATTCTTTTCTTTGGAACGATTGACATGAGTTCCAACTATTTGGAGGGTCAATTACCATTCATCTCCTCTAATTTGTCGGCACTAGATCTTTCAAACAATTATTTTTCAGGATCTATTCACCACGTCATATGTGGTACAGGGGAGAAACCAATCAATATTCTGATGGCTCTTCTTCTTGGAGACAATTATCTATCAGGAGGAATTCCTGACTGTTGGGGGCATTGGCCATTTTTGCAAATCCTAAGATTGGAAAACAACACTCTGATGGGTAACATTCCGCCCTCCATTGGAAATTTAAATTTCCTCGAGGTGATGCATTTGCGGCATAACAACCTCTCAAGAGAACTACCAGAGTCTCTACAACACTGTACAAACTTGTTGACCCTTGATCTTGGTGAAAATGAATTTACTGGAAGCATACCGATTTGGATTGGGAATTCATTTTCAAATTTGATAGTTCTCAACCTTCATGCAAATAAGTTTCAAGGTGATATTCCATATGAACTATGTCGTCTAGGTGCTCTTCAAATCTTGGACCTTGCACATAATAATCTCTCAGGACTTGTGCCAACATGTTTCAACAATTTTAGTGCCATGGCAAGAAAACAACACTCAAGTAACCACCTATCCTATCTCACATATAGGGGAGAATATTTTGAAAGTGCAACTTTGGTGACCAAAGGAAGAGAGGTTCTATATAGCACCATTCTTGAATTGGTGACAAGCATAGATCTTTCAGAAAACAATTTATTTGGAGAAATTCCCAAGGGACTAACTAGACTTGTGGGATTGTGGTCTCTGAATTTGTCTAGAAATCATTTAACAGGAGGGATTCCCGAGAATATTGGTGATATGGGACAACTTGAATCCCTTGATTGCTCTTTCAACCAACTTAGCGGTGAGATTCCATTTAGCATGTCAAGTTTGTCATTCTTGAGTTACTTGAATTTGTCTTATAACAATTTGACAGGAAAAATTCCATCAAGTACTCAGCTTCAAAGCTTAGACGAATCCAGCTTTATTGGGAACAAACTTTGTGGACCTCCACTTATAAACTGCAGCACAAACACGACAATAGCTAAAGTTGGACATGGAGGTGAAGCAGATGAGGGATTTTCAGAAGTGTGGTTCTTTTTGAGCTTGGCGTTAGGATTTGTAGTTGGTTTTTGGGTTGTGGTCGGCCTTTTACTCTTCAAGATGTCTTGGAGAGATGCTTATTTCATGTTTCTAGATCGTATTGGGCACAAACTTAGCAATTTTATTTTTGAATGTTGCTATTTGCTTTGTAACTGA
>LJCHANGYE49579
ACTTGTAACAAACAAACCAAAAAAACAAATTGCCTTGTGATGTCTTGCATGATCATGGGTTCATTCATGAGAAGTGCAACAATTGCCTTTTGTGTTGCCTATCTCACCATTGCAACCTTTCATAATTGCTTTTGCAATGGAAAATCCAATACCATTTGCAATGAAACCGAGAAGCAAGCCCTTCTAAAATTCAAGCAAGATCTTAAAGACCCTTCAAACCAATTGTCGTCTTGGGCTGGTGAGGATTGTTGTCAATGGGCAGGAGTTGTTTGCAGCAACTTAACTGGCCATGTCCATATGATCCGCCTTCGTAATCTTCATCCTTTCAGGGTTGATCAAACTGAAGCTGAATATGAAGCTTATTTGAGTTACAAGTTAGGTGGCACGATAAATCCTTCTCTACTCGATTTGAAGTATCTCCGTCACCTGGACTTAAGTTGCAATGATTTTGAAGGGATTCCCATTCCAAGCTTCATTGGCTCTATTGGAAGATTGAGATACCTCAACTTATCTCAAGCTGGATTTAGCGGAACCATTCCCCATCAACTAGGAAATCTCACCATGATGCGTTATCTTGGTCTCGGAGGAAAAATT
>LJCHANGYE49580
GAGGTTGAATATAGCACCACCCTTAAATTTGTTACAAGCATGGATCTTTTTGAAAACAATTTATCTGGAGAGATTCCCAAGGGACTAACTAGACTAGTAGGGTTGCATTCATTGAATTTGTCTGGAAATCATTTTACAGGAAAGATCCCAGAGAATATTGGTGATATGGAACAACTTGAATCCCTGGATTTCTCTCTAAACAATCTTTGTGGTGAAATTCCTTTGAGCATGTCGAGTTTGACATTCTTGAGTCACTTGAATTTGTCTTATAACAATTTGATAGGACAAATTCCATTAAGTACTCAACTTCAAAGCTTAGAGATTTCCAGCTTTGTCGGCAACAAACTTTGTGGACCTCCACTCTCAAACTGCAACCCAAACAAGGCGATACCTAAAGTTGGACATGGAGGCAATGAAGAAGGTGAAGGATTTCCAAAAGTGTGGTTTTATGCGATCTCGGCACTTGGATTTGTTGTTGGTTTTTGGGTTGTGGTGGGT
>LJCHANGYE49581
ATGGGTCTTTCAGATAATAATTTATCTGGAGAGATCCCCAAGGGAATAACTAGACTAGTAGGGTTGCATTCATTGAATTTGTCTGGAAATCATTTTACAGGAAAGATCCCAGAGAATATTGGTGATATGGAACAACTTGAATCCCTGGATTTCTCTCTAAACAATCTTTGTGGTGAAATTCCTTTGAGCATGTCGAGTTTGACATTCTTGAGTCACTTGAATTTGTCTTATAACAATTTGATAGGACAAATTCCATTAAGTACTCAACTTCAAAGCTTAGAGATTTCCAGCTTTGTCGGCAACAAACTTTGTGGACCTCCACTCTCAAACTGCGACACAAACAAGGCAATACCTAAAGTTGGACATGGAAGCAATGAAGAAGGTGAGGGATTTCCAGAAGTGTGGTTTTATGCGATCTCGGCACTTGGATTTGTTGTTGGTTTTTGGGTTGTGGTGGGTCCTTTACTATTCAAGATGCATTGGAGAATTGCTTATTTCCGATTTCTTGATGATGTCTGGTAC
>LJCHANGYE49582
ATGTCATTAGAGAACAATTATCTTGGTGGTCAATTTCCAAATGAGCTTGACCAATTCAAAAATCTAACCTACCTTTTTCTTCGAAACAACTCCATTTCTGGCATTCCAATGTCGATTGAAAGATTATCATCCTTGGCATTGTTAGATCTTTCCTACAATCATTTGAATGGAACTCTTCCTGAAAGTCTTGGGAAACTTGTGATGTTAAACTATTTAGATATATCTCATAATTTGATGAAGGATGTTGTCTCTGAGATTCATTTTGCCAATCTCACAAGATTAAGTTACTTAGATGGAAGTGGGAACGGTTTAACTTTGAAAGTGCGTGATGGTTGGATCCCCACTTTTCAAGTTAGAACTTTGATGTTGGCCTCTTGGCAATTAGGGCCGCAATTTCCAGCTTGGCTTCAATACCAAGGACAATTAGAAACATTGGACATATCCAACACAGGAATTTCTAATTCCATTCCGCAATGGTTTTGGCCCAAATTTTCCAACCTTTCGCAATTAAATCTCTCTCGTAATCAAATTCGTGGAGAGATTCCAAGAAAATTTGAGGTTCTCATTAGTGCTCCTGTGGTTGACCTGAGTTTCAATAACTTCAAGGGTATGTTACCATTCATCTCCTCTGCTGTGGAATTGTTAGATCTGTCAAATAATTGTTTTGTAGGATCTATCTACCACACCTTATGTGGTCTGATAAGGGAACCAAATAGACTATCTATTCTTAATCTTGGAAACAATAATTTGTCGGGAGGGATTCCTAATTGTTGGAAGAATTGGCCATATTTGCAAGTCTTAAACTTGGAAAACAACAATTTGATGGGTACCATTCCGCTTTTTATTGGACATTTAGCTTCCCTTGAATCATTGCACTTGCGACATAACAATCTCTTAGGAGAACTACCACACTCTCTTCAATATTGTACACTTTTGGTACTCATTGATCTTGGTGGAAATGAATTTATTGGAGGCATACCAACTTGGATGGGGAATTCATTTTCGCAATTGATGGTTCTTAACCTTCGTTCAAATAAGTTTCAAGGTGGCATTCCATATGAACTATGTGGTCTAAGTTCTCTTCAAATCTTGGATCTTGCACATAATAATCTCTCAAAACTTGTGTCAAAATGTTTCAACAACTTTACGGCCATGGCAAAAAGACAAAAT
>LJCHANGYE49583
ATGGCAGGGGTGAAGATTGCATGCTTGGCGGTGTTGTGCATGGTGGTGGTGGTAGCACCGTATGCGGAAGCGGTTACGTGCGGTCAGGTGCAGGGGTCACTGGCACAGTGCCTGGTTTACCTGAGGAAAGGAGGGGCGGTGCCAGTACCGTGCTGCAATGGGGTTAGGGCCATTAACTCGGCGGCTCAGACCCCTAACGACCGCAAGCAAACTTGCGTGTGCTTACAACAGGCTTCTAAATCCATTACTGGTATTAATCTTCCAAACGCTGCTTCCCTCCCTGGCAAATGCGGTGTTAACGTTCCTTACAAGATCAGCCCCTCCACCGACTGCTCCAAGGTGCATTGA
>LJCHANGYE49584
GCTCCTCCACCATATCCACATTCCTCTCACGACCAGGTCCGCACACTCTTCATCGCTGGCCTTCCCGAAGACGTCAAGACTCGCGAAATCTACAACCTCTTTCGTGAGTTCCCTGGCTACGAATCTTCTCACCTCCGTAGCCCTTCTTCTACTTCACAGCCATTTGCTTTTGCTGTATTCATGGATCAACAGTCAGCTATTGCAGCAATGCAAGCACTGAATGGAATGGTGTTTGACCTTGAGAAGGGGTCCACCTTATATATTGATCTTGCGAAATCTAACTCGAGATCTAAGCGCTCAAGATTTGATGATGAAAAACCTGGATTGGAGAAGAGAATTAAAGGATCTGCTGCATTTTCAAGGGCCACTCTTGATACTGGTAAGATGGTTACCCTGAACTGTGCAGAACAATATGGACAATTGAGTGTTTCCATTAGGAGCTCTTTGTCTAAACAGTTGTTCTTTCATTTATTTATTTTATCACTTTTACTGAATTATTTAAATCGAATGAGGTTGATCTCTATGTCCCCTCCTCAGAGCCCCTCTCTCACCATTTGCTTAATTTCTGGATGTTGT
>LJCHANGYE49585
CATTTTAATTGTTTTCCTGATTTTACACTTAATCTACGCGATCCACATATTCTCGAAGCATTAACACTAAACATTCAATTACATGGTTCATTCACTGCAATGTTGGAAAAAGTTCATAATATTGCTTTAATTTATCGTGTTCATTATAAATGCATGCAAACTAATTTAAATGTTCATGCTTTACACAAAAGCCCCAAAGATAAAACTTTATTAATTCAAAGCAGCAGTAGTAATGAATCCAATATTAATATTCCCCAAATGATTGAATGGAAGAATATAGATTTACCTGATCAATGGATTACTGTCAATGAAAATTACAAACACAATCAACAACAATCTTCAATCCAAGATATTCAACAATACAATGATGGTTCTGTCCGAATTAAATTTAATCGAAGTCAATCCTCTAGGCATAGTACATCTAGTGTCCCTACTGAAATTACAACTGAAGATGAAATATTTAACACTCCTTTATTTCGAAAAAATAGCCAAATACATCTTGGTCAAACCAACCAAACTTCCCAAAATAAACTAAAAGGAATTGATAATTCTACCACTTCCCAGATTAGTAAACCTGTTTATACTACTCCCACACATTTACCAGAAGAAGACATTGCTTCAAATACTTCTCCAACTCAAATTGATTTCGAAGAATTTATACCTCCGGTAAATCCCCAGCTAATGACAATCAAAAAAGATTTTACTCTTGATTTAGATAAATTACTTATTGACTTTAGATCCAAAGAGAATAGGACTAAAAGACATGCTTATCGTGCTAAATATGATTCTACTCAACAATCCAGAATAACTAGAAAATGG
>LJCHANGYE49586
ACTTATCATAATACTTCTGTTAGTTCTAATCATCCTCCATTAGAAAATATAATTATTGATCATCAAGGTTCTGAAGTTCCAGCCTCTCCTTTTAAATTACCTGGCTCTGACCCTGAGATTAAAAAAGTTATTGAACAAAATAATTATACTAATCAATGTCTAAAAACCATTGGTAAACAATTAGATAAGCTAGAAACTAATTTAGAAGAACAATCTGCAAAGTCTACTAAACCCTTAGATCAACCTTTACTTAATCTCCCAAGTCATCGCTCTAAACGCACTAGCTTAATTACTAATGACCAATCTACTGTCAAAGCTATTGAACATTTATTTACTAAATTAACTCCCAATTATACTTCTACATCCAAAGATAAAGGTCTTACTGTTTTAAATCAACAACCTATTACCAACACTATTTTAGATCAATCTGAAACCGAAACCACTGATAATGAAATAGATCAATTAGCCCAACAATTTCATTCTTCTCATCTTAATAAAATTTATTATCCCAAAGTTAATCCTCAAACTACCAAAAACTGGTATTCTTGA
>LJCHANGYE49587
AGAAGAATTTTCCATGAAGACGACTTTCTCTTTACTAACTTTACTATAGGAATGAAAAATATCCTTATAGGGAGTAACATGACAAGTTGCAGTGGAATTAATCCACCAACCATCATCCATGTTGACCATGTTGATTTCAGTAAGTTTGGCTATCATGTTTTCATTAGTGCTCATCATGTTAGTCTCATTTTTGTGTCCCTTGCAGTGGTGGCAATCTTTAGCATAATGTCCCTTTTACCACACACAAAACAAGAACCAAAACTTTTCTTTTTGACAAACTCATTTTCAGTGAAGTTGCCTTTCTTCCTCTAA
>LJCHANGYE49588
ATGGTGGCTAAGATGCAAGGGTGGAAAAGTAAGCTCCTGTCTCACACGGGAAGAGAGGTTCTGATCAAGGCTGTGGTACAGGCCATTCCATCACATGCAATGTCTTGCTTCACCTTCCCAAAAGCTTTTTGCAATAAACTTAACATGGCCATCCGTAACTTTTGGTGGAAAGGTGACCCGATGAATAAGGGCATTCCTTGGTCGAAATGGGAAACCATGTGCTCCTCAAAACTCCACGGGGGTATGGGCTTCAGAGATTTTTCAGCTTTCAATCAGGCTATGCTTGCTAAGCAAGGCTGGCGGTGCATCACAAATCCCCACTCCTATTGGGCTCGGTTAATAAAGGGGCTGTACTTTCCACACTCTAACTTCATGCAGGCTTCTCGCCGAGCCAAAGGTTCGTGGGCCTGGCACAGTTTAATTCAGGGGCGTGAGCTTCTCAAGAAGGGAATT
>LJCHANGYE49589
ATGGGTGATCTCCGCCAGAAGTTTGCATACAATTTTGTATACAATTTTACATATAAATTCTACATACATAAATTAAGTTGTGGAGACAAAAATCTACATCAAGGTAAGGAATTGAAGCTTAAAAAATGCAGCCTTAAGTTGTCATCCTGGAGCAGAACCAGGTTTGGGGATAATCGGCTTAAGATCAAGGAATTGAAGGCAGAAATCCAGGCTATTCAAGCTTGCCCCTATTCGGATGTCAGAAGTGCAAAGATTAAAGAGCTGCAACAAGGGCTTGAAGAGGCCTTAAACCGTGAAGAGATGTACCAACACCAGCGCTCAAGGATTAACTGGCTCAAGTATGGCGATAAGAATTCTACTTTTTTCCATGCTACAGTGACCCAAAGAAGACAAATAAACTAA
>LJCHANGYE49590
ATGAACACAACACTTATTCTACCAGTTATAGAGGCCGAGATTAAAACAGCTGTCTTCCAACTGGGCCCTCTTAAGGAACCGGGGCTAGATGGTTTCCAAGGCATTTTCAACCAAACTCATTGGGAGATTGTAGGCCCGGAGGTGTGTTCGGCAATTAAAAGTTTTTTCAGTGGGAATCCTTTACCAGCAGATTGGAATCATACGAATCTGGTGTTGATCCCAAAAATAGTGGCTCCCGAGAAACTCACACAATACCGTCCCATCAGTCTCTGTAATTTTAAGATGAAGATAGTCACCAAAATTTTGGCATCCAGGCTCAAATCTTTACTCCATCACATAATCTCTCCAAATCAGGAAGCTTTCATCCCAGGTCGGCTTATCCAAGATTGTATCTTAGTGGCACATGAGGGATTTCACTAG
>LJCHANGYE49591
CGGGTCCCTCAATCCCTGCCCTGTTATTCTTCGTGTCCATGGAGAGAGAAACCAGAAACAAGTAGACACAGAACTCTATACAATGATACAGATGCAGATACGAGGGAGCGAGAGAGTAGAGAGAGAGCGAGAGAGAGAGAGAGAGAGATGGAGCATCAGGAGCAAGAGCAGGAACATGAAGTGTACGGAGGAGATATACCCGATGAAGGAGAGATGGATGCCGATGTCGACATGTCTAGGGCTGAAGACGACGACCTCAACTCAACTCCAAGGTCCTCTCTCTCTCTCTCCCCACTCATATGTAATTTGCCTTAA
>LJCHANGYE49592
ATGAAAATAAAGAGCGGTGTGTCTTCAAAACCAATTGCCCTCTTTGCCTCATCCTTTAGGGTTTCTCTTTTTCTAGTCGATCTACGGAAGTTGATCTTGAACGGCGCCCATTTCCTTTTCAACTTTGGATTGCATTTCGCGAAGGGCGCCTGCTTCTTCTTCAATCTCCTTGAGTCTCTTCTTCATGTCCTCCACGACCTTGGAGTTGAGTTGAGGTCGTCGTCTTCAGCCCTAGACATGTCGACATCGGCATCCATCTCTCCTTCATCGGGTATATCTCCTCCGTACACTTCATGTTCCTGCTCTTGCTCCTGA
>LJCHANGYE49593
ATGTCAATAGGAAGATTGTCATCCTTGATAACTTTAGATCTTTCTAATAATCAGTTGAATGGAACTCCTCCACAAAGTCTTGGGCAACTTGCAAAGTTGGAAAGGTTGTATATATCGTATAATTTGTTGAAGGGTGTTGTGTATGACGTTCACTTTGCCAATCTCACAAGACTGTATATCCTAGATGCATCTGGGAACAGTTTAACCTTTAAGGCAAGTGATAGATGGATTCCCCCTTTTCAAATTGAAGTTTTGAGGCTGAGCTCATGGCAATTAGGACCACAATTTCCGCTATGGCTTCAATCCCAAGGAAAGTTACATGAGCTGGCCATAGCAAGCACAGGAATTTCAGATTCCATGCCGACCTGGTTTTGGAGCAAACCTTCCGCATTTGTATATTTGAATCTTTCCAATAACCAAATTCAGGGAGAGATTCCAAGAATACTTAATGCTCGCTGCACAATTGATTTGAGTTCCAACAACTTTAGTGGTCAATTACCACTCATCCCCTTTAATGTGGGTTTGATAGATCTTTCAAAAAATTCTTTTTCAGGATCTATTTACCACATGTTGTGTGGTACGATGGATGAACCAAACACAATACTGAGATTTCTTAATCTGGGAGACAATTTTTTGTCAGGAAGGATTCCTGATTGTTGGAAGAATTGGCCATCGCTGGTAAGCATAAAATTAGAAAACAACAACTTGAGGGGTGCCATTCCACAGTCCATTGGAATTTTAAATTTCCTCCAGTCATTGCACCTGAGGAATAACAAACTCTCAGGAGAATTGCCTCAATCTTTACAGCAATGTAAAAAATTGCTAATCATTGATCTGTCTGAAAATGAATTTATTGGAAACATACCAACTTGGTTAGGGAATTCATTTTCGGAATTGATAGTTCTCAATGTCCGATCAAATAAGTTCCAAGGTGACATTCCACATGAACTATGTTGTCTAAGTTCTCTTCAAATCTTGGACCTTGCACATAATAATCTCTCAGGACCTGTGCCAAGATGT
>LJCHANGYE49594
ATGGCAAAAAAACAAAACTCAAGTGGTGACATATCGTACATCGAAGGTTTTGCAGAATTTCTAGAAAATGCAATTCTGGTGACCAAAGGAAGAATTTTTGAATATAGCACCATTCTTCAATTGGTGACAAGCATGGATCTTTCGAAAAATATTTTATCTGGAGAGATCCCCGAGGGACTAACTACACTTGTGGAGCTACGATCATTGAATTTGTCTGGAAATCATTTAACAGGAAGGATTCCAGAGCATATTGGTGATATGGGGCTACTAGAATCCCTTGATTTTTCTCTAAACCAACTTTGGGGTGAAATTCCTTCGAGCATGTCGAGTTTGACATTCCTGAGTCACTTGAACTTGTCCTATAACAATTTGATTGGACGAATTCCATTAAGTACTCAGCTTCAAAGCTTAGACAATTCTAGCTTTGTTGGAAACAACCTTTGTGGACCTCCACTCGCAAACTGCGATTCAAACATGATCAAACCGAAAGTTGGACATTCTGGCAATGAAGAAGAGGAGGAATTTCCAAAAGTGTGGTTCTTCGCAATCTTAGCACTGGGATTTGTTGTTGGTTTTTGGGCTGTGGTGGGTCCTTTACTATTCAAGATGTCATGGAGAATTGCTTACTTTCAATTTCTAGATGGTATTGGGTATGAACTTTTCAATTTTTATTTTAAATGTCGGTCTATCTTTTGTAATTAA
>LJCHANGYE49595
ATGTTAGGGGGCAAGATAAATCCTTCTTTGCTCGATTTGAAGCACCTTCGTCACTTGGATTTAAGCAGGAATGATTTTGGAGGGGCTCACATTCCTAACTTTATTGGCTCAATTGGAAGTTTGAGATACCTCAATCTGTCTTATGCTGGATTCAGTGGAATCATTCCTCATCAGTTGGGAAATCTTTCCATGTTGCGTTATCTTGGTCTCTGCAGTGTTTTTGATGTTTATGGTGAACTAGAGCTACGTGATGACAATTTGCAATGGCTTCCAGGTCTTATTTCATTACAACAGCTTGATATCCGTCAAGTGAATCTTAGCAGAGCATCAAATTGGCTACAGGTGATAAACACACTCCCCTCTTTGGTAGAATTACATTTGTCTAGTTGTGAACTTAACTATGTTTCTCCTTCAATTAATATTAACTTTACACTTTCCATCCTCGACCTCTCCAATAACAATTTTGAGTCTCCTATACCCAGGTGGATTTTTAGTATGAGTAGTCTAGTTTCCTTGGATATCAGTGGGTGTAACTTTTATGGTTCAATTCCTAGTGGTCTTCAAAACATGACTTCTCTTAGAGTGTTTGATGCTTCCATAAATAATCTAAATTCTACGATACCTGAGGGGTTGTTTAACCTCAGTAGCCTCATTTCCCTACGCTTAGGCTTTAATAATATTCATGGACCAATTCCAATTGGCCTTTTGAACATGACTAGCCTTAGGGATATTTATTTGCCAGGGAATGCTTTCGAGTCTAACTTTCCAAATTGGTTGTATAGTTTTAGTCATCTTGAGTCCCTCAATCTTGGGGGCAACCTCTTGCAAGGGGTAATCTCAAATGCCATAGGAAACCTAACTTCCCTGTTTAGTCTAGACTTGTCATTTAATCGACTTGAGGGGAGAATACCAAGGTCATTGGGCAACCTTTGCAAATTGAAGCAAATTGCTTTATCACGTAACAATTTTGACGGAGAGGTAGCACAAGTTATTAGAAGTTTCTCTCGATGCATG
>LJCHANGYE49596
AAATGTCATTATTCAAATAAATGTAAAGAAAAACAAAAACTCAAAGATAAAGTTAATCAACTTCAAATTGATGATAACTCCACAAATCAATTATATGAAATCTTTCAATTAAATCAATCTATTAGTAGTTCCTCTTCTTCTGATCATCCCGATACTTCGTCTGATTACCAATCACCTAGTAATGATTCTGATAACAATATTAATATAGGATGTAATGATGTTTGTTGTAAACCAGTTAAACAAATTATTGTTTTTACCAAAAACACTCAAGAAGAATCTGCTCTTATTGACCTAATTAGTAAATTAGATGATCCAAAATTAAAACAAAAATATATTGATAAACTGAAATCCTTATTACTCTAA
>LJCHANGYE49597
ATGTTTCGTCCAAGGCCTCCCTCCAAGGCTTTGGGCCCATCTTCCAGTAAACCTAATCAACTTGTAGTCCCTCCTCCTTCAGAGTCAGTCACCCAATCTCATTCACTTGAAATAGTTAACCGTTACCAAACTCTTGGTAACATCTATCGACCTGATTACTCATCTGCACTGGCTGCCGATCCCTTTGCATCCAGCCATTCAGTTTTAGTTACTCCATTCCCAGTTAACCCCATTAAATCATCCCGATCTGAATACACCAATTCACATGTTACTAACTTGTTCTACAAAGAATCCAGTCACCCAAAAACCAAACCATCAATGAAATTGCTAAATTCCATTTTGGCTTTGGATGCCATTTCACCCTTTCACATCTAG
>LJCHANGYE49598
ATGGCTGAATGGGGAAATCCTAACCAGCTTCGTGATTTACCTGGCCATTCCATTCAATATAATTACCATGATTACGTTGATGCTTGGTTCAAGATTTTCTTGTACCAAAATGAAACTTTCAGTCATTCTTGGTTCATATCATTTGACCAAAAATTCAAATCTGAAATACCTACCTGGTTTCTAAGATGGTGGATTCACTATGGCGCCATTTCAGATATCCTCCCTGATGATCTCCGTGAAATAATTAATTATTTTGCCTCTGTTTATCCATTTACTGCTCATCAACGACAATTTCCCTTATTACTAATTTTTATATCCAAATACAAAATTCCATGGATATTTAAATGGCAATATGGGATTGATGATAACATCATCATTCGCCAACACACAGTCAAATGGTAG
>LJCHANGYE49599
ATGACTGATAAAATTATTTTAGGTTCCCCATTTATATATTTATTATATCCATTTACTACATCTAGTACAGGAATAACTACACATGTTTTAGGTCAACCTGTTACATTTAAATTCTTATATCTTCCTGAAATGTTAGCATTAAATCAATTAAAAAATTGTTCTATTTCTCATACAATTAGTCGTTTAACTGGGCATTTAAATTTTCTTAAAGAAGAAATTAATTATAAACGCATTGACCAACAATTAACTGATCCAGTCCTTATTTCTCAAATCAATGATTTCAAATTAAAACTTGAATCAACTGTTTGTTCTACCTTACCTACTGCATTTTGGCATAGGAAAAAGCATGTAGTTACCTTACCTTATATTAAGAATTTTGATGAAGAACAAATTCCTACTAAATCTAGACCAATTCAAATGAATCATGAATTACTTGAAATGTGTAAAAAAGAAATTAATGAATTATTAAAAAATCGAATAATTAGTCCAAGCAAATCACCATGGTCTTGCCCAGCTTTTTATGTTAATAAAAATGCTGAATTAGAAGGGGGTGTCCCTCGATTGGTTATTAATTGCAAACCTTTAAATGCTGTTTTAGAATGGATTAGGTATCCTATTCCTAATAAAAAAGATTTAATTAAACGACTTAGTCAAGCTGTTATTTTCAATAAATTTGATTTGAAAAGTGGTTTTTGGCAAATTCAAATTCATCCTCGAGATAGATATAAAACAGCATTCAACACACCCTTTGGCCAATATGAATGGAATGTCATGCCATTTGGTTTAAAAAATGCTCCTAGTGAATTTCAACATATCATGAATGACATATTCAACCCATTTAGTCATTTTTCAATTGTTTACATTGATGACATATTAATTTTTTCCAAATCAATCAGTGAACATTGGAAACATTTAACTGCATTCTTTTACACAATTAAAAGTCATGGTCTTGTCATCTCTGCTCCTAAAATTAAATTATTTCAAACTAAAGTTCGATTCTTAGACTATGATATTCATCATAATACTATTTTACCCATTAGTAGATCCATTGAATTTGCGTCCAAATTCCCTGATGAAATCTTGGATAAAACCCAATTACAAAGGTTTTTTGGTTCCCTCAACTATATTGCTGAATTTTACAAAGACCTTCGAAAAACTTGTCAACCTCTGTTTGATAGGTTAAAGGATAATCCACATCCTTGGTCTTCTGTTCATACTTCTATAGTTCAACAAGTCAAACAATATGTTAAATCTCTTCCTTGTCTTGGTATTCCCACTGAAAATTCATTCAAAATCATTCAAACTGATGCCTCCGACATTGGTTATGGTGGCATTCTTCTTCAACAGGTTACTCCTTAA
>LJCHANGYE49600
AGAGAGGATGTGTTGGTTTGTCATCCTTCCAAATCTGGCGAGTACACAGTGAAGTCGGGCTATTGGGTTGCTAAAACTTCTACATATGAGGGATCTGACCCCTCTAGCTCGTACCAAATCCCAAAAGATTTCTGGAAGAACATTTGGAAGATTGAAGCCCCTCCCAATATCAAATACTTTTGGTGGCGAGCGTGCAAGAATACCTTGGCTACTAAACTGAATTTACAGGCACGCCGTTGCTCCCTGTCTAGTGTCTGTCCCATCTGCTTGAAGGATGACGAATCAACAGAACATGTATTGTTCGACTGTCCATGGACTCAGGCAGTGTGGTTTGGAAGTATGCTGAATCTCCGTATGGAAAAAGGGATGGTGACTAATGTTGTGCAATGGACAGTGGGTTGGATTGCGGCTGAGCGCGAAGATAGAGCAGCAAGTAAGCTACTGAGTCTTGTTTTATTCATTGGATGGTACATTTGGAAAGCACGAAATGACTTCATTTTTAATCATATTCCAGTCAACCCATCTGAGACGCTCTCCAAAATAAAATGGGCCTGGTTCGAGAGGCATGATCAGTGCAGTGTTTCCACTTCCAGCAGTGCTCCCCGTACCTCAGAGAGCCATACGGACCAGAGTTGGCAACCGCCTCGGATTGGGGAACTCAAATTCAACTGTGATGCTAGCTTCAGATCAACAGGGGAACAAGCTTCTGCCGCGGTTCTCATTCGAAACTCAGAGGGGCAACTGGTGGATGGCACTGTGCCTTCATTCCGATCTTCGTCAGCCTTTGCAGCAGAAGCTCACGCTGTGAGGCTGGCAGCTCAAATGGCGATTGCTTGTCAACTGGAATATGCTACCATAGAGAGTGACAACCTAGAGGTGATCAAACTGGGCGTCTCTGAGAAGGTTCCTCCCTGGGAAGTTCTAACCATTCTTCTTGATATC
>LJCHANGYE49601
TTCCAAAAGGACACAAGGCTCACTGGTCCTGTTCTTAAAAATGCCTTGGTCAAAGCAATGAAAGGTTGGGTTTTTATAAAGTATGTGGAACCTCTTGAATCAATGAAACAGTATGATTGGCCGGAAGCAATCACATCAACATTGATTGATTCTATCATGGCATTGCATAGAACTCCAGAAAAAGTTACGGGGTGTGTCATTGCATTGCTGTATTGGCTATGTGAACATGCAACTATCATTGACTCAGAAGACAGTAACACAACAGACTTCCCAAGATGTGCCAAGTGGAACCTTCAAACCTTGACGAAACAGCTGCAGAAGACACCAGTCCACTCTCTTGCACCTCGACAGATTGATAACAAGCAG
>LJCHANGYE49602
AACATTGTTTGCTCCAAAACTGAAAAGCAAGCCCTTCTAAAATTCAAGCAAGATCTTAAACACCCTTCAAACCGGTTATCCTCTTGGGCTGGTGACGACTGTTGTCAATGGTCCGGAGTTGTCTGCGACAACTTCACTGGCCATGTCTATGAGATCCACCTTCCTAATGAAGATTGGAGTTATCGCCAGTTACGAGGTAAAATAAATCCTTCTTTGCTCGATTTGAAGCATCTCCGTTATCTGGACTTGAGCCAGAATTATTTTGGAGAGATTCACATTCCTACTTTCATTGGCTCTATTGGAAGTTTGAGGTACCTCAACCTGTCTTATGTTGGATTCAGCGGAGCCATTCCTCATCAACTAGGAAATCTCACCATGATACATTATCTGGGCTTGAGAGAGAATCTCATTCTTAGGTTCATTGGCTCTATTGGAAGTTTGCCGTACTTCGACGAGTCTAATGTCGGATTCAGC
>LJCHANGYE49603
AACATTGTTTGCTCCAAAACTGAAAAGCAAGCCCTTCTAAAATTCAAGCAAGATCTTAAAGACCCTTCGAACCGGTTGTCCTCTTGGGCTGGTGACAACTGTTGTCAATGGTCCGGAGTTGTCTGCGACAACTTCACTGGCCATGTCCATGAGATCCACCTTGATAAAGCTGATTGTAATTATAATGGAAATTATCCTGAATATGAAGCTTGTTGGCTTTATCACCAGTTAGGAGGTAAAATAAATCCTTTTTTGCTCGATTTGAAGCACCTCCGTCATCTGGACTTGAGCGGGAATTATTTTGGAGGGATTCGTATTCCTAGTTTCATTGGCTCTATTGGAAGTTTGAGGTACCTCAACCTGTCTTATGTTGGATTCAGCGGAGCCATTCCTCATCAACTAGGAAATCTCACCATGATACATTATCTGGGCTTGAGAGAGAATCTCATTCTTAGGTTCATTGGCTCTATTGGAAGTTTGCCGTACTTCGACGAGTCTAATGTCGGATTCAGC
>LJCHANGYE49604
ATGTCTTGGGCTGACTCTGTTGCCGACCCATACGCAAGACCGATTCGATCTTCTTGGCGTACCTACGTCCCTCCCCATCTCAGACCCAACACCGACAATGCTGTATTTGGGAACTCCAATCACTTTGGCTCGTCTTCTTCTGCTAACCGGTTCGACCGGCCTGGTCGAGCCGGTTCGAGCCGCGGCCGTGGTCGCGGTGGCGGTTTCCGTGGCCGTGGCCGATCGTGGGGTCGACAGACTCAATTCCATGACGCCCCGAATTCAGACCCATTTGATATTGTTGAGAAATTTGATGAGCTTGAGGTGATCGAGGACTGTGATGATGTTGTTGTTGGAGGAGGGGGAGGAGGTATAAATTTCGATGCGTATGAAGACATTCCTGTTGAGACCAGTGGCTCCGACGTACCTCCTCCGGTGAATTCTTTTGCAGAAATCGATTTGGGAAAGGCTTTGATTGATAATATCAAGAGGTGTAAGTATGTGAAGCCCACACCTATTCAGCGACACTCCATACCCATTTCAATTGCAGGGAGGGACTTGATGGCTTGCGCTCAAACCGGGTCTGGGAAAACAGCTGCATTTTGTTTTCCGATCATAAGTGGCATTCTCAGGAACCAAACAATGTCACCGGTGTCGAATCGGATCAATATTGCTTACCCTTCTGCTCTCATACTGTCCCCAACTAGAGAATTGTCTTGCCAGATACATGATGAGGCCAAGAAGTTCTCTCATCAAACTGGTGTCAAGGTTGTTGTTGCCTATGGAGGGGCACCCATTTCCCAGCAGCTCCGTAATCTGGAAAGGGGTGTGGACATATTAGTTGCCACACCGGGGCGCTTAGTAGATATGATAGAGAGGGCAAGAGTTTCTCTTCGGATGATCAAGTATTTGGCTTTGGATGAGGCTGATCGAATGTTGGATATGGGCTTTGAGCCCCAGATTCGAAGGATTGTTGAGCAAATGGAGATGCCTCCACCAGGTGCAAGGCAGACAATGCTTTTCAGTGCCACATTTCCAACTGAGATACAAAGGCTTGCTTCGGACTTTATGTCAAACTACATATTTCTTGCTGTTGGAAGAGTTGGTTCCAGCACTGATCTAATTTTTCAAAAAGTTGAATTTGTCCAAGACATGGACAAAAGAAATTATTTGATGGATCTTCTTCATACCCAATGTGATAATGGAGCCCATGGAAAGTGTGCCTTGACACTGGTTTTTGTAGAGACAAAGAGAGGGGCTGATGCTTTAGAGCGCTGGTTGTCCATGAATGGTTTTCCTGCGACAGCAATACATGGTGACAAAGTGCAAATGGAGAGAGAACGTGCTTTGAAGTCTTTCAAAAGTGGATTGACTCCAGTCTTGGTTGCAACAGATGTTGCTGCACGAGGACTGGACATCCCACATGTTGCCCATGTCATCAACTTTGACCTGCCAAAAGACATAGATGACTATGTTCATAGGATAGGACGAACGGGCCGTGCTGGTAAATCAGGTCTAGCAACAGCATTTTTCAGTGAGAAGAATATGACCCTTGCAAAGCCACTTGTCGAACTCATGCAGGAAGCAAAACAAGAAGTTCCACCCTGGCTTGCTCAATATGCGGAGACATCATCAGCCTATGGTAGTGGTGGTGGTCGTCGTTATGGAGGTAGCAAGTTTGGTGGCCGTGACTTTCGAAATAGTACCCAGTTCAACAGTGGGGATTATAATTATTCTAGCTCATATGCCGATGCTGTTGCTGTAGCTGATTCTTATGTTGCCACGTCTAATGCGTGTACTTACAATACTCCTGTCACTACTGATTATGCTGCTGCTGGTGTTGTTGACTCTTACGCTGCTGATTCACGTGGTTTTGCCTTTGATCAAGAACCTATCGTTGCTAGTGGTTGGGATTAA
>LJCHANGYE49605
ATTCTTCACGACAACAAGGTCTCATCATCATCAAAGTGCAAAAAATGCAACCAGAAAACACCTTTGGGTACCAAAACGCCCAATGCGGGTTGCTCTTATGTTTCTAGATGCAATAAGTATCATTTTCATGTGTATTGCATAACTCAAATGGTGCACGAAGCTTGGACAAATGGTGATAATGATGGAAGTACTAATGATTTCGCTATGACACTTGAAAAAATGGATTTGAAGTCTGTGGAAACCAAGAACAGAAATGGTGGGAGTGGTGGTAACAATATTTGGAGGACAATAAGCATATTCATTAGCACAATAGCTGCTTGTCTTTTGGGGGATCCAACTGGAGTGCTTGTGCCTTTGTTTGTAGGATTCTTCATTAAGTCTATCCCAAAGTTACTCCCCAAATAG
>LJCHANGYE49606
ATGGCGTGGGATTGGTACGCCGAGCTCCCGGAGGGTGTTCGAGACTTAGTCGACTTGGCAGGGTTCGGGCCCTTCTGCGTCGGGTTGTCGCGTTGTCCTGCCAGGAGGACATTGATTGCAGCTTTGGTAGAGAGATGGTGGGACACCACCAATTCCTTTCATTTCTCTGCTACCGGGGATATGACCATGACCCCTTTTGACTTCGCTGTATTGACTGGTTTAGACGTCGGAGGTTGGTCCATCCCTTACGATGAGGATATGGGCGAGTGGGAGGCCGCCTGGATGTATCTATTGGGGGCTCACCCACCTGTTGACAGGGTCTCTGGGAGAGTCCGATACACTTGGTTCTCTTCCCATTTTCGGCGGGCGGAGATGGTGCCCGAGACTCCCGAGGAGACGGAG
>LJCHANGYE49607
GACATCTTCAGAAACCCAAAGATTGTTGAGCGGCTTAAGAAGTATTTTGATATTCTTGGGGGTCCTTCGACATTTATACAGGCAGCAGTCCCGCGCATTCTTCAGCAAACTGAAGACGTATTCTTTACAAAGACCATTAATATACTAAAGCAGACTTCTGATATTTGTTGTGAACGAATAAAGAAGATTCCTTGCATTTCATGCCCATATAAACCAGTGGGATCCATGGCTGTTATGGTGATGTTCAGCACTGATCGTTATGCATTTCCAGAGACTTTTTACTTAGGTTCTTGGTATGGAAAGGTTAAAATCGGAGCTGCAATCACGTGGGTTGAAATGCGG
>LJCHANGYE49608
GAAATTCGTGACCGATGTATGGTAGTTCAGCAGCCAGCTCTTGAAATTGACAAACCGATTGTGAAGAAAACTCAAGGCTGCTGCCCAAAGCATGGCTATAAGCTTGAGAAGAAAAGCTACAACAAACGATTCACATGCGATGGATGCAAACAGAAAGGGTGTGGATCAGGATACAGATGTAAGCACTGTGACTATGAGCTACACGAGGAGTGCATGTCTCCTAAACATTCCATTTCCCTTGAGATTTTCCCAGGATCCGTCTTTGAATTTTGTCATCAACCATCCTCGACACACTCAAGGTCTTGTGATGCATGCGGGAGCTATATAAAAGGCTATTTCTATGCTTGCAATGCAAGAAACTTAGCTTTACACCCGTGTTGTAGCAACCTAAAAGCCAACTTATGCATTAGTGGCATGGATTTCATTCTTCACGACAACAAGGTCTCATCATCATCAAAGTGCAAAAAATGCAACCAGAAAACACCTTTGGGTACCAAAACGCCCAATGCGGGTTGCTCTTATGTTTCTAGATGCAATAAGTATCATTTTCATGTGTATTGC
>LJCHANGYE49609
TTGGACTTGAGAGGAGAGGAGGAAGATGGCGCCACCACCCTCCACCGTGGTTTCACTGGTGGTCACTCTTATGTTGAGAGTTCTTACGTTCATTTTCTTGTTAATTTCGCTGATCACCTCGCCACCAACAACGCCATCTTATCTACCAATATCGCCACGATCAAGATCAGATTTAGTGATATTTATGCTTACAAGTATATGCTTTTCACTATTCTGATCGGACTTGCATACACTTCGCTGCAAACTCTGTTCACTATCTACCAAATGAGCACGGGAAATCACCTTGGCGGTGATTGCTTGTCGCACAGTTTTTTTTTTTTTTTTTTTTTT
>LJCHANGYE49610
ATGCAAAATATGAAATCTCTGAGCAGTGTAGGACTTGCTTTGAGTCTTGTTTGTGGGTTTCTTTTACTAGCTCTTGTTGCTGAGCTCTACTACTTGCTATGGTGGAAGAAGAGGATTGTCAACAGAGAGATTGAAGATGATTATAGCAATCCATTAAGAGAGTTCTTCTACATGTTCTGTTTGAAGAAGAATCCATCATCATCATCTTTAAGCTCCACAGCTATCAACCCCAATGTCCATGATCCACAATCTCTGTTTCATGCACATTCAAACAAGGCCTTGTGGCCTAAACCCTTTGGAGAGGAGGAGGAGGATGATGGAGTGGAGGAGACTGAACTCATGGGACCACCAAGATTTCTCTTCACCATCAAAGAAGAAACTAAAGAAGATTTGGAGTCTGAAGATGGAAAGTCTAGAGGTGATAATAAGAGTAGGAAAGGGTCAAGAACTAGAAGCTTGAGTGAGAGTGAAGTGATTTTCACAGTGGAGACTCCATTTTTGACCCCAATTGCTTCACCACCATATTTCACTCCTCCACTTACTCCTATTGAGTCCTCATATGACCACCATGGATTTATGCCTCCCTTTGAATCATCATCAGGTGATGCAGAGGTTAATGTGGTAAGATCATCGCCGCCACCAAAGTTGAAGTTCTTGAAGGATGCAGAGGAAAAACTTTACAGAAGAAAACTAGAGGAAGATGAGAAAGGGGTTCATGAGATTGACGGGTTTGATCAAGATGGAGATAAAGCTCCTTCAACATCAGAGTTACTAAATGATGAAGAGGATGAGTCTTTTATTACACTCATTGTTTCTAAGAATGAGTAA
>LJCHANGYE49611
CACATTCAACCTCCCAAATACGGCGCTCCTCCCTCTCTCTCACACTCGCCGCTGGTCTCTCCCTCTCTCTTTGATCTGTCACCGCCGCGCCTCCCTTCTCACCGACGGCGATCCTCTGTCACCACCGAGCCTCCCTTACCGCCTCACCTCTGCCGTTTACCGTTTTACCTCCCCGTCTCTCTCTCTCTCTCTCTCACACACACACACGACGACGGGGCTGTTGCTCTCTCCCTCACCGCGGATCCTCCATCACCGCCGCTGCTCTCCTCCGTCGCTGCTCAGTGCTCTCTCTGTTTAGGTATCTCTCTCTCTCTCTCTAGGGATTTCGATCTAGGGTTTATATATATGTCTATATTATATATATATATATATACATCTGAGTGTATATAG
>LJCHANGYE49612
CACATTCAACCTCCCAAATACGGCGCTCCTCCCTCTCTCTCACACTCGCCGCTGGTCTCTCCCTCTCTCTTTGATCTGTCACCGCCGCGCCTCCCTTCTCACCGACGGCGATCCTCTGTCACCACCGAGCCTCCCTTACCGCCTCACCTCTGCCGTTTACCGTTTTACCTCCCCGTCTCTCTCTCTCTCTCTCTCACACACACACACGACGACGGGGCTGTTGCTCTCTCCCTCACCGCGGATCCTCCATCACCGCCGCTGCTCTCCTCCGTCGCTGCTCAGTGCTCTCTCTGTTTAGAGTTTGTTAACAACAAACTTATCAAGAGCTCTTTTTTTCCAAGTCCTCTCATGGGTTTGAGATGTGCTATTTTCTCAGTACTCATTTTCCTGGTGTGTATAACTGTGAAATCCCAACAAAATCAAGCAAGCAAGATTATCAGTTTGGGCTTCTCTCTT
>LJCHANGYE49613
CACATTCAACCTCCCAAATACGGCGCTCCTCCCTCTCTCTCACACTCGCCGCTGGTCTCTCCCTCTCTCTTTGATCTGTCACCGCCGCGCCTCCCTTCTCACCGACGGCGATCCTCTGTCACCACCGAGCCTCCCTTACCGCCTCACCTCTGCCGTTTACCGTTTTACCTCCCCGTCTCTCTCTCTCTCTCTCTCACACACACACACGACGACGGGGCTGTTGCTCTCTCCCTCACCGCGGATCCTCCATCACCGCCGCTGCTCTCCTCCGTCGCTGCTCAGTGCTCTCTCTGTTTAGATAAATTACACTGTTGGCCTAAACTGTGCTTACTTGGAGCATTCATGGATCTGTGCAGAGTTTGTTAA
>LJCHANGYE49614
TTTAAAAACACAAAAACTGATAACAGAATTAGACACAATAACCTTATCGAAGGAAACCATAGCAAGCACTGGTCCTATTTGGGGAGTAACTTTGGGATAGACTTAATGAAGAATCCTACAAACAAAGGCACAAGAACTCCAGTTGGATCCCCCAAAAGGCAAGCAGCTATTGTGCTAATGAATATGCTTATTGTCCTCCAAATATTGTTACCACCACTCCCACCATTTCTGTTCTTGGTTTCCACAGACTTCAAATCCATTTTTTCAAGTGTCATAGCGAAATCATTAGTACTTCCATCATTATCAACATTTGTACAAGCTTCGTGC
>LJCHANGYE49615
TTTATTAGGAAAATTCTAATAAAGAAAACAGAATGTAACGAAAAATTGTTAACAAGAAGACAACAATTATGTATTGCAGAATTATCGACCACATCAGAAGCATATTCAATCAACAAATTAGTGAAAGATAGCACTTTTTTATTGGAGCATTGTCTATTAAGCTCATTTATGAGGCCTAAAGTCTGCTCTATGGACATTTCTTCATTCTGGAATACCAAACTATTTCACATTGCAATAGAATGGACAATTATGTCTTCATCATTGACGCTCTTAATCCATTCAGCCCACGAAATTTTAAAGCAAACAGGTCAACCACAAGTGAAATCCAAACCAACACTGTACCTCTCCACACTTTTTGCGATACAGGACAACGAAAGAAGAGGTGTTCCAATGCCTCTTCAGATTTTCCACCTCTCTCACAATGCACAGCAAGTTGTATGCCTCTTTCTTTAG
>LJCHANGYE49616
ATGGATTCATCAGATTCGAATTCTTCGACGCATTTCGAGAGAGAGCGTCACGTACGCTTCCTGGAGATGATGTACGAATTATTGCCATCGGAGTACCAGGGTCAGGAGATCAATCGCCTAACCCTTGCCTACTTCGCCATCTCCGGCCTCCACATGCTCGGTGCCCTCGATCGCGTTGACAAGGAAGGGGCCATTAATTGGGTTTTATCATTGCAAGCACATCCGAAGAATGAGTCTGAACTGAAAAACAGACAATTCTATGGATTCCATGGTTCTAGAAGTTCTCAATTTCAACCGAACGATAGTGCGGTTTGGATTCCCAATGGTAGTCACTTGGCAAGCACATACTGTGCGCTGGCGATATTGAAGACTTTTCGCTATAATTTGTCACATATGGACTCTGAATTAATCTTGAAATCAATGAAAAATCTTCAACAGCCAGATGGGAGTTTTATGCCCATCCATACTGGGGCAGAGCGAGATCTTCGATTCGTATTTTGTGCAGCTGCCATCTGTTCTATGTTGGATGACTGGAGTGGCATGGATAAGGAAAAAGCCAAGGATTACATATTAAATTGTCAGTCATATGATGGTGGCTTTGGGTTGATTCCTGGATCAGAATCTCATGTGGCACAGGTGGTGCAACTTATTGTGCTGTTGCGTCTCTCCGGTTGA
>LJCHANGYE49617
ATGGGATTCATTGAAGATGATGTATTGTCTAAAGGAGCATCCTCTTCCATCATAAATGTGCCATTGCTTCTGGATTGGAGCCTACAGAGGCTGGCAGCTGATGGTGGATTTCAAGGTCGACCCAACAAGCCTAGTGACACCTGTTATGCCTTTTGGGTTGGAGGAGTTCTGAGGATCTTAGGGGCCCACAAATTCATCGACGAGAAAGCATTACGCCAATTTTTGTTAACTTGCCAGTCCCAGTATGGTGGTTTCAGTAAATTCCCGGGCCAGCTTCCTGATCTTTATCACTCCTACTACGGATTTTCTGCTTTCAGTATGCTAGAAGAACCTGGTGTCAACCCAATTTGTGTTGAACTAGGAATAACAGATGTTGCTGCCATTGAACTCTGA
>LJCHANGYE49618
ATGGTTATCCTCGAGTTTTACTGTTGCCCCTGTGGAAGTTGTGAGAAAATGCTGGTTGAATTTACAAAATTTTCTGAAGTCCAAGAAATAAACAGAGATGCAGAATCAGAAAAGGTGACCATTTCAATCACCGGTGATCCATCAAGAGTTAAAACAGTTCTTAAAAATAAAAGAAAACAAGTTTTGGAGCACTTTGAGCAAAACCCGACCATAAACAACCACAAAATGCAAATTGTATTACCACAGAATCCAGTTTCAGGAATTCGTGGCCAACATATGATACCACCACAGCCAGTTGACAAACCGACTGTGAAGAAATCTCAAGTTTGCTGCCCAAAGTGCAACCGTGAGCTCAAGTTGAAAAAGTCTAACAAACGGTTCACATGCGATGGATGTATGCAGGATGGATTTGGATCACGAAACCGATGCGAGGACTGCAATTATGACTTGCACCAGGAGTGCACGTCACCTGAACCTACCATTTCCCCCGAGTTTTTTCGAATAGTCATCTTTGAATTTTGTCGTCAACCAAAACAAAGTGCAAGGTCCTGTTATGCATGCGGAAAAAGTATACATGGCTATTTTTATCATTGCAAATCAAATCAATTGAATCTACATCCATGTTGTGCCAAACTCAAAATCAAATTATGTGGCATGGATTTTGTTCATCAAGATGAGGTGGTCTCATCATCATCATCGTCAGAGTGTATGTGGTGCAAGAAGCAAGCATCATCGAGTAGTACAAAATCGCGCAATCCAGGTGGTTGTTCTTATGTTTGTACAAGAACCAAGTTTCATTTTCATGTGTATTGCATA
>LJCHANGYE49619
CTCTCTCTCTCTCTCTCTCTCTGCAACTCTCTTATTGATGTGATTCTCCACCATAAACCAATCAACCTTTACAAAAGAGAAAGATCAAGGAGCACCATGGTTTTCTCATCCGTTCCAGTCTATCTAGATCCTCCTCATCACAACTGGCAACAACAACAGCTTCCAAATCACCACCAATCCGGAGGTGGCGAGAGTGATAATAATCACTTTCCACCGCCTCTTCCGCCACCTCCAAGTGGTGGAAGTGGTGGCACCGCCACGGGCTCAACCAGGCCAGGTTCGATGGCGGAGCGGGCCAGGCTAGCCAAGATGCCACAGCCTGAGGTAGCACTTAAGTGCCCTAGATGTGAATCAACCAACACAAAGTTTTGCTATTTCAATAACTATAGTCTCACACAGCCACGTCACTTCTGCAAGACTTGCCGGCGGTACTGGACTCGAGGCGGTGCACTGAGAAGCGTGCCGGTCGGAGGTGGCTGCCGGAGAAACAAGAAAAGCAAAAGAAACAGATCAAAATCACCGGCAATGAATGATCACCGCCGTGATGGTTCTAGTTCTGCTGCCGGAGTTACGTCCACCACCACCTGCACCACCGGTATGATTGGCCACTTGATCCTTCCACCGCCACAACAATTACCTTTTTTGCCCTCTTTGCCTCACCTTAGCGACTACAGCAGCACCGATATTGCATTGAATTTCCCGGGAATTCAGCCTCCAGTGGCGGCAACAGGCGGTGTTAATGGCGGAATCGATATGGAATTCGGAATCGGAACTAATACTGGTGGTGGTGGTGGTGGTGGTGGGTCGATTTTATCGGCCCGGTTTGCGGAGCAGTGGAGGCTCCAACAAGTGCAGCAGTTTCCTTTCTTGACTGGTTTGGACATACCATCTGGGTTATACCCATTTGAGGGTGAAGGTGTTGTTGATCCATCGGGGTTCACAGGCAGCGCTTCCACCGGCCACCTTGGATCAAAGGGATCAGGAGGACTTACTCAGGTGGCCACCTCAGTGAAAATTGAAGACAATCGAGGGGTAAATTTGTCCAGGAATTTTTTGGGTATCCCAGGAAATGATCATTATTGGGGTGGCAATGCATGGACTGATCTCTCTGGTTTTACTTCTTCTTCCACAAGCCATCTCTTGTGA
>LJCHANGYE49620
ACTTATTGGTTTGATGTTGTGGCTGAGGCCACCTTTTCAATTAATAGGCTTCCTAGTGTTGCTATTGATAATTATTCTCCTTTTGAAAAGCTTTTCCATAAGCCACCTGACTATTCTTTCCTCAAGGTCTTTGGGTGTTTTTGTTATCTATGGCTTAGACCATATTCTTCTCACAAATTAGCTCCTCGGTCTACTCCTTACGTATTTCTTGGCTATCATCCTACTGTCAAGGGTTATAGGTGCTTAAATCCTCTCACAGGTGCTATTCTACTTTCTAGGCATGTCACTGTCTTTCCTTTTGCCTCTTCTTCTGCTACTCTTTTTGTCTTATCAGACTTGCAGACTTTCTTTTGGGCCACTCCATCTGCTCCATCATCATAG
>LJCHANGYE49621
ATGGCTGGAAAGGGCGAAGGTCCGGCGATCGGAATCGATCTCGGAACGACCTACTCGTGCGTCGGAGTGTGGCAACATGACCGTGTCGAGATCATAGCCAACGATCAGGGCAACAGAACGACGCCGTCTTATGTTGCTTTCACTGATACGGAGCGTCTCATCGGCGATGCGGCCAAGAACCAGGTCGCCATGAACCCTATAAACACCGTTTTTGATGCAAAGCGTTTGATTGGTAGGAGATTCAGTGATGCATCTGTACAGGCTGACATGAAGCTCTGGCCATTCAAAGTTGTTCCTGGTCCTGGTGACAAGCCCATGATTGTGGTCTCCTACAAAGGCGAGGAGAAGCAATTTGCCGCTGAGGAGATCTCCTCCATGGTCCTCATCAAGATGAAAGAGATTGCTGAGGCTTTCCTTGGCTCAACAGTAAAGAATGCTGTTGTTACTGTCCCTGCATACTTCAATGACTCCCAACGCCAGGCCACGAAGGATGCCGGAGTCATTTCTGGCCTAAATGTTATGCGGATCATTAATGAGCCAACTGCAGCTGCGATTGCTTATGGTCTAGACAAGAAAGCCACTAGTGTTGGGGAGAAGAATGTTCTCATCTTCGATCTCGGTGGTGGTACTTTCGATGTTTCACTTCTCACAATTGAAGAGGGTATCTTCGAAGTGAAGTCCACTGCTGGTGACACTCACTTGGGAGGAGAGGACTTTGATAACCGAATGGTGAATCACTTTGTTCAGGAGTTCAAGAGGAAGCATAAGAAGGACATCACTGGAAACCCTAGAGCCCTTAGGAGATTGAGGACAGCTTGTGAGAGGGCCAAGAGGACTCTCTCATCTACTGCTCAGACCACCATTGAGATTGATTCTTTGTACGAGGGTGTTGATTTCTACTCGACCATTACTCGTGCCAGATTTGAGGAGCTGAACATGGATCTCTTTAGGAAGTGTATGGAGCCTGTTGAGAAGTGTTTGAGGGATGCGAAGATGGACAAGAGCAGCGTCCATGATGTTGTCCTTGTTGGTGGGTCTACTAGAATTCCCAAAGTGCAGCAACTTTTACAAGACTTCTTCAATGGAAAAGAGCTGTGCAAGAGTATCAACCCGGACGAGGCTGTTGCCTATGGTGCTGCTGTTCAAGCCGCAATCTTGAGTGGTGAGGGCAATGAAAAGGTTCAAGATCTATTGCTTTTGGATGTGACCCCTCTGTCACAAGGGTTGGAGACTGCTGGTGGTGTCATGACCGTTCTGATTCCAAGGAACACCACAATTCCCACCAAGAAGGAGCAAGTGTTCTCTACATACTCGGATAACCAACCAGGTGTGTTGATTCAAGTATATGAGGGTGAGAGAACGAGAACTCGAGACAACAATCTGTTGGGCAAATTTGAGCTGTCTGGCATTCCTCCTGCCCCCAGGGGTGTTCCTCAGATCACTGTATGCTTTGACATTGATGCTAATGGTATCTTGAATGTCTCTGCTGAGGACAAGACCACTGGTCAGAAGAACAAGATCACCATTACCAATGACAAGGGAAGGTTGTCAAAGGAAGAGATCGAGAAGATGGTACAAGAGGCCGAAAAGTACAAGGCTGAGGATGAGGACCACAAGAAGAAAGTTGAGGCCAAGAATGCATTGGAAAACTATGCCTACAACATGAGGAACACCATCAAGGATGAGAAGATCAGTTCCAAGCTTGGCCCTGATGACCAGAAGAAGATTGAAGCTGCCATTGAGCAGGCAATTCAGTGGTTGGATGCGAACCAGCTTGCTGAGTCGGACGAGTTTGAGGACAAGATGAAGGAGCTGGAAGGCATCTGCAACCCCATCATTGCCAAGATGTATCAGGGTGCCGGTGGTGCTGCTATGGATGATGATGATGATGCTCCTCCTGCTGGTGGTAGTGGTGCTGGTCCCAAAATTGAGGAAGTTGACTAA
>LJCHANGYE49622
AAAAAAAAAACAAAAACACAGAATCAGCTCTTTGTCTCTCTACCACCTTCTCTCTTTGCATATTATACAAAAGATCTGCTGTGTCCATCTTCAAAGCAAAGAGAGAGTGAAAAGAAGAGAGTAGAAATTGGTGTCAACCAACCCATCTGTGTGTATTTTTTGTTGGAGCAAATAAGAAGAGGTTATTCTTCTCCTCTCTCTGGGCAAATAAAAGTGGGGGATTATTTCAGATCTGAGAATGGATTCATGGAACGCCGTAGGGGTCGCCGTTGCCGCTCTCCGTCGCCACTCCTGGTCGCCCGTTTCCGTCTATTGCAGTCTTTCACTCTCTGTCACCATCTCTCAGATTTTGGGTTTCAAATTTGGGAATAG
>LJCHANGYE49623
ATGGTTGTTCAGCAGACTGGTGTCCTTGAGATTTATTACTGTCCCTGCAAGGGCTGCAACATAATTTTGGTTGAACTGGGAAAATTTCTTGAAGTGCAGCAAATAGACAGAGATGCAGAAAAACACAAGGCATCCATTTTAGTTGCTGGAGATCCGTACAAAGTCACTAAGGCGCTTAGAAAGTGTGGCAAAAGGTTTGAGTACTTTGAGCCAGCCATGAACAACCAAGAAATGCAAATTGTATTACCACCAAGCCCAGTTCCAGGAATTCTTGACCCACATATGGAAGCTCCAAATTCTGGTGTCCTTAAGATGAACTACTGTCCCTGCATAGGATGCGATGAAATTTTGGTGGAATTGGAAAAATTTCATGGAGTGCAACGAATAGATAGAGACGCTGAATCACACAAGGTGTCGATTTTTATTACTGGAGATCCATACAGAGTCACTAAGGTGCTTACAAAGCATGACAAAAAGTTTGAGTACTTTGAGAAAAGCCCACCCATGAACAACCAGAAAATGCGACTTGTGATACCACCAAAACCATTTCAAGTGGTAGCACAGCCACCAGGTTATGGATTTACTGGGATCCCCCTTGAAGATCTTGAAATTAATGAAACGATTGTGAAGAAGACTAGAGTTTGCTGCCCAAAGTGCAACCATGAGCTTGAGCTGAAAAGGTATAACAAACGGTTTGCATGCGATGGATGCAAGGAGGACGGGTTTGGATTGAGATACAGATGTAAGGACTGTGACTATAGCCTACACGAGGAGTGCGCGTCTCCTAAACCTATCATTTCTCCTGACTTTCTCCAAGGATCTGCCTTTGAATTCTGTCATCAACCATGCTCAACATGTGCAAGGCCCTGCTATGCATGTGGGAAGGCTATACGTGGCTATTTCTATCGTTGCAAATCAAAAGAGCTAGATTTACACCCGTATTGTAGCAACCTCAAACGCAATTTATATGGCATGGATTTTGTTCATCGTGACAAGGAGATCTCATCATCATCGAAGTGCGTGTGCTGTGAGAAGAAAATGCGTTGGGGTACAAAAACAAAAAATTCGGGTAGTTGCTCTTATATTTCTACATGTAAGAAGTATCATTTTCATGTGTATTGCATAACTGAAATGCTGCACGAAGCTTGGAAGGAAGGTGTTATCAATGTCAGTACCGATGAGCTGTCTATGCCAGCAGAAAAAATGGATTTGCAGCTTAGAAAGCCTAATAACTCAAATAGAAGTGGTGGGAGATTTGGTGAGATTTTGAAGACGTTAAGCACATTCCTTGGGACAATAATTGGTATTCTTTTGGGGGATCCAACTGGAGCTTTCGTGCCTGTGCTTATTGAATTTTTCTTGAACACGCTCCCAAAGTTACTCTCAAAGTAG
>LJCHANGYE49624
ATGACCTTTCCCAAGAAAGGAAACAAAAACAAACTGCACAACAACTCTAAAATTCAATACAAGAGATGCAATCAAAAATTGGAACAACTAGAACTATTCAACCCCTATACACCTTTACCCAGAAAGCAATACAAACCAGTACCATATTCGTTCTACTTTGAGAGTAACTTTGGAAGCGTGTTCAAGAAAAATTCAATAAGCACAGGCATGAGCGCTCCAGTTGGATCTCCCAAAAGAATACCAATTATTGTCCCAAGGAATGTGCTTAACGTCTTTAAACCCATACGAGATTGGGGATTTAGAATCAGAGATTGGATGAGAGGGAGAGTAAGAGACTTGGAATTCAGTGAGTGA
>LJCHANGYE49625
ATGGCACCACCACACTCCACCGTGGTTTCACCGGTGGTCACTCTTCTATTGAGAGTTCTTACATTCGTTTTCTTATTAATTTCGCTGATCATCCTCACCACCAACACCGCCACCTTATCTATCAGTTTGTCTACATTCAAGATCCGATTTAATGATGTTTATGCATATCGGTATATGCTTGCAACTATTGTGATGGGAATTGCATACACTTTGCTGCAAACTGTGTTCACCATCTACCAACTGAGCACCGGAAATCGCCTCGGTGGTGATCGCCTTTTTCAGTTTGATTTCTACGCCGACAAGGTTATGTCCTACATTCTAGCCACCGGTGCTGCTGCAGGTTTCGGGGCAACAGTAGATTTGAAGTCAGTGTTTGAGGGG
>LJCHANGYE49626
ATGGCCTACTCAAAGGTTGATGATATGAAGACTTATGTTATCAAGATGAATATCCACTGCGAGTGCTACGGATGCCAGGACAAGTTGGAGGGATATCGAAAAATTCTTGGAGTGAAATCAGTAGATGTAGATGATGAAGAAAAAAAGGTGACCATTTTAATTATCGGAGATCCAAAGAAAGTCATAAAGAAGCTCGAAGAGCAAAAAAAAGCGTTTGAGCTCTTTGAGCAAACCTCGCCAATCAAGAACCGGGAAATGCAAATTGTGTTACAAAATCCAGTTCCAGAAATTCATGACCGACGTATGGTAGCTCAGCAGCCAGCTCTTGAAATTGACAAATCGATTGTGAAGAAAACTCAAGGCTGCTGCCCAAAGCATGGCTATAAGCTTGAGAAGAAAAGCTACAACAAACGATTCACATGCGATGGATGCAAACAGAAAGGGTGTGGATCAGGATACAGATGTAAGCACTGTGACTATGAGCTACACGAGGAGTGCATGTCTCCTAAACATTCCATTTCCCTTGAGATTTTCCCAGGATCCGTCTTTGAATTTTGTCATCAACCATCCTCGACACACTCAAGGTCTTGTGATGCATGCGGGAGCTATATAAAAGGCTATTTCTATGCTTGCAATGCAAGAAACTTAGCTTTACACCCGTGTTGTAGCAACCTAAAAGCCAACTTATGCATTAGTGGCATGGATTTCATTCTTCACGACAACAAGGTCTCATCATCT
>LJCHANGYE49627
AAAACTGTGTCGTCACTAGACTCATATGAGTTTTCTGACGCTGCTAGCGCAGTGTATTCATGGTGGCAGTTCCAGTTGTGTGATGTGTTTATTGAAGCAGTCAAACCTTACTTTGCCAATGATAATTCAACATTTGCATCTGCGAGGAGTTTTGCACGAGACACCTTGTGGGTGTGTCTAGATAATGGACTACGGTTGCTTCATCCGTTTATGCCTTTTGTTACTGAAGAATTATGGCAGCGTCTCCCTTCATCAAGGGGTTGTACAAGGAAAGAATCAATTATGATATGCAATTATCCATCGGTTGTAGAGTGTTGGACCAATGGTAGGATAGAGTATGAGATGGATATGGTTGAGTCTGCGGTTAAATCACTCAGGTCATTGATGCCTGCAAAGGAAAGGCATGAAAGGCGAGCTGCTTTTGCACTCTGCCGAACCGATGCAGTTGCAGAGACTGTCAAAAACCGTGAACTTGAGATTTCCACTCTTGCTGCTTTATCATCTCTGAAGGTTCTAAGTGAGAATGATGCTGCTCCAGCTGGATGTGCGGTATCTGTTGTAAATGAATCCCTTTCTGTTTATCTCAAGCTTCGAGGAACTCTTAATGCAGAAGCAGAGCTCGAAAAGCTTCAGAAAAAGATGGAGGACATACAAAAACATCGGGACAACCTAACAAAGATGATGGATGCTTCTGGCTATAGAGAGAAGGTTCCACCCCATATTCATGAAGAGAATATAGCAAAGCTTTCCACACTCATGCAAGAACTTTTGTCTTTTGAACAAGCTAGCCAACATCTCGAACGCGAAATTGCAACAGAAGGATCAGAAAATGATAATTGA
>LJCHANGYE49628
ATGACTGAAGATGCCGAAGAAGATGAATCTCAGCTCAAATCCCAACTCTTCGTCCTCGTCATCATCTTCGGCTCGGCTGCCCTCGTCGTCGTCTTCTACCATTTAGTCAAAATCACGTGGTACAATCGCCGCCAGCGGGCCAGATCGAGACAACCACGGCCTCGGACTGGCCCTGAAAACTCGACTGTTGAGGCCATCCCGGCCCATAAGTACCGAAAGGGCGCTGACGTGGCAGGGGGAGAGGATGCTGCCACGTGTGCGGTGTGTTTGTGTGATTTTGAAGAGGGAGATGAGGTACGCACTTTGCCCGGATGTATGCACTCATTTCATGTAGATTGTATTGACATGTGGCTTTTTTCGCATTCGAATTGTCCGATGTGCCGGTCCGATGCTGTGTCGGCGCCGCACACGCCGGCCGGCCGACATGGGTCTAATGTGGTACCTGAGCTGGGTGTGTAA
>LJCHANGYE49629
TCTCATTCTGTACACATCCTTGAGATTAATTGTTGCAGGGGTTTCCGCACATGTAATCAAAGTTCTCTATGGACCACTAACAGTGTTTCTTGTACTTTTACTGTGGAATTGACCGATACTAGCATATCATGGGTGATGTTGAGTCTCTTAACCATCCACCATCTGTTTTCACTTCCACGGTTTCTCCCTCAGTTCCTTGAAGTCCGGGCATTAGGAAAAGGCTACCTCAGAGGCACCAACCAGGCCATCCTTTATGATTTCATTCTTCTCTGGTTTGGTTTCCATACTCTTGAGAGTGAAAGCCACCAGTGA
>LJCHANGYE49630
TTTTTTCGGCGTAACTCACGAGCGGCCATTCCTACCCAGCCATCATCGAGGCTCGCTTTCGACCTTGACATGCTACTTCTACGTAGGAGGATGGTTTCAGAAACACAGCTCATTGTTCTTCCTTCATACAATTACACCAAAGACATTATTGGTTTGGTTTCTAAAACCCATGACCAAACTTGTGCTGTCTGCTTGTCTGACTTCCTCGATGGCGAACCGGTTCGGGTCTTGCCCGACTGTTTGCACCCGTTTCATGTACCGTGCATCGATATGTGGCTATACTCTCACTCAAATTGTCCCGTCTGCCGCACCAATGTTACAACTCCGGCTGAAAATATATGCCTTGAGGTTGCCGCCACGTGA
>LJCHANGYE49631
AAAGAATCAGAGGATGGGGGAAACCTAACGTACGCAGGGTGCGTACCCGTAATCTTACGCACATACTTGCAGCAACCGAAGAGAGAAAGTGCTAGAGAGAGAGAGATGGGTAATTGGGGTTACCGTATCAACGACAACAACATTGTAGGGTACAATTACATGGTGACACAACCACAGCAACAACAAAGACACAACCACCACAACATCAACAGTATCATGAAGATCATTTTCATTATCATATCAACAAAACCCCCTTTGTTGCTTTGCCTTTCTCATCCTCCACACACTACTCCTAACTCTTCAAACCCACCTCTTTTTCGACCCAAACCACACCATACAAAACGCAACCATATCGTTTCTAATAAAATCAATTTTTTCCATCTACAATCTCTCTGA
>LJCHANGYE49632
ATGGAAAGTTTGGGAGGATTTGGGTTCAGTGAAATGGGCAGAACTGTGAGGAAGAAGAGGAGCAATTCATCACGACGTCCTCGGAATGATTCTCAGCCTTTGCCAGATTATCGTGATAATTCATCGTTGTCATCTACGTCACCGTCAGATGATTTCAGTAGAATATCAAGTGATGACAATGATGGTCATGGTACAAATTATTGGAAAAAAGAACTTAATTTGAACCAATGCAGCTCAAAGGCTTCAGCCACTAATCTTGTTGAAGGGGAAACAACCTTGAAGATCAGCAATGAAGATGCAGGATGTAGAGAATCCGATGGAGCTCACATCAAGAGCAATAGTGAATGGGAACATAGTGGGATTGATTCCAAAAGGTGTAGTGAAGGTGTCCTTGCTCCAGCTAACTGGAAAAGTGTGAGCAAGGTGAAAGGTCTTGAATTGCAATCTAGAACTATAGATGCCCAAATAAGCAGGAGGATAAGTGATACTTACACTTCTGGTCCTTCTGGGCAATCAGAAGTGGCTTCAGATGGCGCGGCAAGTGACAATAAAGTAAAAAAAGTAAAGCTTAAGGTTGGTGGTGTCACGCGCACAATACATACCAAGTCCATGTCGGTTGGTGCTTCTTTGGGTGGATCTTCTTCTATGAAATATTCTCATTCTTCTGATGCCTCTCGTCCACGGAAGAAGCTGATTCTTCAGGATAATTCAGATGAGGATCATTCTTCTTCTCCAGAAAAGGGCAGTGGCTTGCAAGGAGTGCCATGGAAACATTTTTCTAGAAGTGATTTTAGTGTCAAGAACGTGAATTCTTCAAGGGGACCGAAACCTGAGGAAAGTGTCCCTAGCAAGCTATCAGACAACCATGAGCCAGTTCGCAAGAGCAAGCGCATCCCTAAGAGACGGTTGCTAGATGGAGCATTTGAGGACGGAGATGATGATGGGGAGCTCCGATACCTCGAAAAGCTCAAAATTTCTAAAGGTGCTACTCATTATAGTGCAAAATATGAAGATGATGTTGAATTAAGAAACAAAAAGATACGTAAGATTTCAATAGATGCTAAAAAATCCAGATCAGGAAGATCATCTGAAGATACTGATTATGTGGAAGAGGAAGATCCATTGTCTGATGGTGAGCCTGAAACAAAAAGGAAAAAACAAAGAAAAGATTTAGTTGATGTGATGAGGGATTCTACAAGGGAAATGGCAATCACTACACGCAAACGAGCTCTTCAGACTGGCAAAGACATCTCTTCCAACTCTGGTGCAAGTTCAATTGAGTTCCCAAATGGATTACCCCCTGCTCCTCCTAGAAAGCAAAAGGATAAACTGTCTGAAATGGAGCAGCAACTGAAGAAAGCTGAGGCAGCTCAAAGACGTAGGATACAAGTGGAGAAGGCAGCTCGGGAGTCCCAAGCTGAAGCAATTAGAAAAATTCTGGGCCAAGATTCTAGTAGGAAGAAGCGGGAAGATAAAATGAAGAAGAGGCAAGAAGATTTAGCACAGGAGAGGGCTGCCAGTGCTTTGACACTCGCATCAAACACTGTTAGATGGGTCATGGGTCCCACTGGTACAGTTGTGATATTCCCCAATGAGATGGGTCTGCCAACTATATTTGAGCCCAAGGCTTGTAGCTACCCTCCTCCACGTGAGAGATGTGCTGGTCCATCTTGTACAAATCCATACAAGTACCGGGATTCTAAGTCCAAACTTCCCCTCTGCAGCCTCCAATGCTACAAGGCAATACACCAAAAGTTGCAGGCTGTCACTGCATGTTAA
>LJCHANGYE49633
GTGCGGTGGCCCGTGAACCTCAACCCTCTTCTTCAGAAAGCTTTGCAAATGAAGAAGAGTCTAAAGACTTGTTATGAGAGAGAGAGGCAGACATGTGTTTGTGTATATTGTTTAGCAGATGATGAGCAACTATACCAGCTGAGAGAGACCAGAGAGAGGGAGAGCCGTCCTTTGTGTGTATATGTTTTGGTTTTGATTAAAGAAATAGCTATTCGGCTGACAGCCTGTACTCTTCCATTCTTGCTTTCAGATTCTCTCTCTCTCTGTGTTTTCATTTGCATTTCCAAGGGCCACTGTTGA
>LJCHANGYE49634
ATGACATTTATGAATGGTTACTTTGTTTCTTTCATGAGTTTAACCATTTCAGGAACCCAAACCTTCTCTGCTTCTTCATACATTTCCTTGATCATGTCGCTGCTTACTTTCATGGTCACTGAGTTCCTCTCTCTCATTTTTCCCCTTCTACATCCAAAATCTCGCCTTGCCTCACCGCCAAATCGACGCCATCTCGCCCGCCGTCGTCGTCCTCCGACTCTACTTCCGTTTCGTCTCTCTCCTCTCCTCAGTTCATGTTCTTCTTTGATGGTTAGGGCTCACATCGACGAGAGAGCA
>LJCHANGYE49635
ATGAATAAAAAACAACTTTGTCTTTTTTGGTTGCTCTTCATGAGCCTCTATGTGATTGTTCTGGGATTTGGGTTGGAGAGACAAGTGTGGGAATCGGCTCAGCCTCTCGCCGCCTCTCTCTGTTCGTCTGTCGCCGCCTCCAGTCGCCTCACCGCCGCCTCTCCTCGCCTAGCCTCGCCTCCGTCGTCTCGCTGGGAAATCGGCTCAGCCCTCTCCGTTTGTCGCCTCTGTCGTCCAGATCGTCGCCTCTCTGTTCATCTGTCTCAGAGGCTAGGGTTCAAAAACGAAAAAGGGGCTGAAAACCAA
>LJCHANGYE49636
ACAACACTCACTCAGAGTATCATGTTCAAGCCACCCACGCACACGGCACACCCAGCACCATACACCCACTCCATACACACCCAAGATCTTCCCACACCATGCACATGCCACCCAGCTAACACACACCTCTCTCTCACCCACGGCTCTCACACACGCCACTCACCCATGCACACTCAGCCACCTCTCTCTCACCCACAACTCTCGGCACACCACACCAACACACACCCATCGCTTCACAACTCTCGGCACACCACACCAACACACACCCACGCACACGGGAAGATCATGGTGAGCACAACACTCACTCAGAGTATCATGTTCAAGCCACCCACGCACACGGCACACCCAGCACCATACACCCACTCCATACACACCCAAGATCTTCCCACACCATGCACATGCCACCCAGCTAACACACACCTCTCTCTCACCCACGGCTCTCACACACGCCACTCACCCATGCACACTCAGCCACCTCTCTCTCACCCACAACTCTCGGCACACCACACC
>LJCHANGYE49637
ATGGGAAAGGAAAGGAAGTTAGAAAGCCCTCTTCTTTGGGACAGCAATTACCCAGCCAGTGCCCACCCAACCCAAGTTGCGACGTTTTCAGCAGTTCCTTCTCTAGAACACCCATTTACCCTTCCTTTCTTTTTCTTTTTCTTTTTTCTTTGTGTATATATCAAGAAAAGTAAACCCTACCTTCTATATATTCTCTCACCTTTACTTACCTTATCTTATTACTCCATTCATATATATATATATATATATATATATATACCCCTCCCTAACCTCTTAAAATCTCTCATCTTCATCATCATCATCTTCTTCTTCTTCTTGTTCTTCTTCTTGTTCTTCTTCTTCAAGTTCATATATGTGTTTTACCTTCAAACACCAATTATCATGAGCAACGTTCCCAGATCTTTAACAGACTCTTCCTTAACCCTCTTCAATCTAGCCATCTCTGCCTCTGACCCTTGGCCTTTCTCTCTTGTTTTCTTGTAA
>LJCHANGYE49638
ACCAAACAAAAAATCAAGCACAGTGATGATTATAGTCATGGAGGATTGTCCAATGTCTCAAGGGAATTAACCACACAAAAAATGAAGCACAATGATGATTATAGTCAAAGAGGGTTGTCCAACGGGTTATCAGAAATAAGAACTGTTATGCGCATTATTGGATTCAGAAATGTTTTGCTGCTGATAGCCACCCTGTTTGCAACAATAACCTTCCAAGTACCTTTTCACCTCCTTGGAAGCACTTCCAAAGATTGCTATATACATGATTCAATCATGTCCCGCTCGCTCATGTTGTTGAATTCCATGGTGTTCATCGCATCAGTGGGCATTATTATATTCCTTCTGCATGAATTCCCACTAAAACCTTGGCCTCATATCTCAATTTCGGCTCTATTTGGTTCTTATATGTTCTCGTTGAAGGCAGTATCACCCAATGAAGGTCCAGCCCTGTTCTTCATATCGATTCCCATTTTGTTGGTTGGCATCTGCAGGAAAACTTTATGGCTTTTCAAGCAAAAGTCTTCTGTGAGCACTTGA
>LJCHANGYE49639
GACATTGTTCATCTCAGAATCCTTAGAAACAAACAAACAAACAAATCAAGCTTGGAAAAAAATTCCCAGTTGTCTGTCTCTCTCGCTTTTATGAAAATGGAGATCGATGCATCTGCAAACAACAGCGAAGAACGCAGTGGGAGATTTCAATTAAGTGAGGTTTTTTCGAAGATGATCAATGATCAATTTCATCGTCTTATGGAGCGTCAAGTAAGGAACGAACTTTCCTGGGTGATTCGGCCTATCAAACTCTGTTTTCGCATGAAGAAAACTTTGCACAAAGCTTGTGAGGACGGCGATTTGAAATCTGTGGAAGAGTTGATTCGAGAGAACAAAGACTCGTGTTTGGCGAAGAACGAGTTTGGATTCACGCCTCTTCATATTGCTGCACAGAAAGGTAGAATTGGTGTTGTAGATTTGATTTTGAAATATTGCCCTGAAGCTGTGAAAGAGGTGACTGCGAAAACAATGAGGACTTGTGTTCATGTGGCAGTTAATCATAACCAGATCGAGGTTGTTATGCACTTGCTAAGATAG
>LJCHANGYE49640
ATGGGGCATTGCTGCAGCAAGAGCGTTTCAGTCTCATTCGTCAAGGACGACGACAACACCGTCGTCGCCGCCGTCCCCACCACCACCACCACCGCCACCGCCGCCGGCGGATCAAAATCACCGATTCCGGCGGCGCAATCCTCCGGTAACGGAACCACACCAGTTCACTCCTTCTCAGCCAGCCCATGGCAAAGCCCTTACCCGGCCGGCGTAGCTCCGTCGCCGGCGATGACTCCTCGGAGAATGTTCAAGTGGCCATTCCCTCCGCCGTCGCCGGCGAAGCCGATCATGTCGGCGATTCTGAAGCGGCAAGGAGCTTCGAAGCCCAAGGAGGGCCCCATACCGGAAGATGAACGCGGAGGAGTTGAGAGGCAGCTGGATAAGAGCTTCGGATACCCGAAAAATTTCGCGGCGAGGTATGAATTGGGGAAGGAGGTGGGTAGAGGGCATTTTGGTCATACTTGTTGGGCAAAGGTCAAGAAGGGAGAGCTTAAGAATCAACCTGTTGCTGTGAAGATAATTTCCAAAGCTAAGATGACAACAACAATATCAATTGAAGATGTTCGTAGGGAAGTGAAGATATTAAAATCCTTGTCTGGGCATAAGAATCTAGTCAAGTTCTATGATGCCTTTGAGGATGCCCAAAATGTCTACATCGTAATGGAATTGTGTGAAGGTGGAGAACTACTAGACAGAATTTTATCAAGAGGTGGAAGATATCCAGAGGAGGATGCTAAAGCGATTGTCATCCAGATATTAAGTGTAGTTGCTTTTTGTCATCTTCAAGGTGTTGTACACCGTGATCTAAAACCAGAGAATTTTCTTTTTACTACTAGAGATGAGGATGCTCCCATGAAGGTTATTGATTTTGGTCTATCTGATTATATTAGGCCAGATCAACGTCTCAACGATATTGTCGGCAGTGCATTCTATGTTGCACCTGAAGTACTCCATAGATCATACAGTTTTGAAGCAGATATGTGGAGTATTGGAGTTATAACATATATATTGTTATGTGGAAGCAGACCTTTCTATGCAAGAACTGAATCAGGAATTTTTCGTTCTGTGCTAAGAGCTGATCCAAATTTTGATGATTCGCCTTGGCCTGGGGTATCATCAGAAGCCAAAGATTTTGTCAGAAGGCTTCTGAACAAGGATCACAGGAAAAGAATGACTGCTGCGCAAGCACTAACTCACCCATGGTTGCGAGATGAAAACCAAGATGTGCCTTTAGATTTCCTGATCTACAAATTAGTCAAGTCATATGTTCGTGCCACACCTTTAAAGCGTGCAGCATATAAGGCTCTCTCCAAAGCCTTAACAGAGGACGAGCTCATTTACCTTAGGGCTCAGTTTAGGCTCTTGGAACCAAAAGATGGGCGTGTCTCACTCGATAATTTTAGAACGGCTCTTGTGAAAAATGTAACTGATGCCATGAAAGATTCGATAGTTCCTGATATTTTGAATATGATGGAACCGCTCTCTCATATAAAAATGGATTTTGAGGAATTCTGTGCTGCGGCAATAAGCACGTACCAACTCGAGGCTCTTGAAGGATGGGAGAATATTGCAAGCACAGCATTCAACTATTTTGAGCAAGAAGGAAACCGAGTCATTTCAGTTGAGGAATTGGCCCAGGAAATGAAATTGGGTCATACGACTCACTCTTTACTCAAGGATTGGATTAGAAGCTCCGATGGAAAACTTAGTTTCCTCGGCTATACTAAGTTTTTGCATGGTGTGACAATTCGCAGTGCTAACACAAGACATCAATAG
>LJCHANGYE49641
ATGGGGCATTGCTGCAGCAAGAGCGTTTCAGTCTCATTCGTCAAGGACGACGACAACACCGTCGTCGCCGCCGTCCCCACCACCACCACCACCGCCACCGCCGCCGGCGGATCAAAATCACCGATTCCGGCGGCGCAATCCTCCGGTAACGGAACCACACCAGTTCACTCCTTCTCAGCCAGCCCATGGCAAAGCCCTTACCCGGCCGGCGTAGCTCCGTCGCCGGCGATGACTCCTCGGAGAATGTTCAAGTGGCCATTCCCTCCGCCGTCGCCGGCGAAGCCGATCATGTCGGCGATTCTGAAGCGGCAAGGAGCTTCGAAGCCCAAGGAGGGCCCCATACCGGAAGATGAACGCGGAGGAGTTGAGAGGCAGCTGGATAAGAGCTTCGGATACCCGAAAAATTTCGCGGCGAGGTATGAATTGGGGAAGGAGGTGGGTAGAGGGCATTTTGGTCATACTTGTTGGGCAAAGGTCAAGAAGGGAGAGCTTAAGAATCAACCTGTTGCTGTGAAGATAATTTCCAAAGCTAAGATGACAACAACAATATCAATTGAAGATGTTCGTAGGGAAGTGAAGATATTAAAATCCTTGTCTGGGCATAAGAATCTAGTCAAGTTCTATGATGCCTTTGAGGATGCCCAAAATGTCTACATCGTAATGGAATTGTGTGAAGGTGGAGAACTACTAGACAGAATTTTATCAAGAGGTGGAAGATATCCAGAGGAGGATGCTAAAGCGATTGTCATCCAGATATTAAGTGTAGTTGCTTTTTGTCATCTTCAAGGTGTTGTACACCGTGATCTAAAACCAGAGAATTTTCTTTTTACTACTAGAGATGAGGATGCTCCCATGAAGGTTATTGATTTTGGTCTATCTGATTATATTAGGCCAGATCAACGTCTCAACGATATTGTCGGCAGTGCATTCTATGTTGCACCTGAAGTACTCCATAGATCATACAGTTTTGAAGCAGATATGTGGAGTATTGGAGTTATAACATATATATTGTTATGTGGAAGCAGACCTTTCTATGCAAGAACTGAATCAGGAATTTTTCGTTCTGTGCTAAGAGCTGATCCAAATTTTGATGATTCGCCTTGGCCTGGGGTATCATCAGAAGCCAAAGATTTTGTCAGAAGGCTTCTGAACAAGGATCACAGGAAAAGAATGACTGCTGCGCAAGCACTAACTCACCCATGGTTGCGAGATGAAAACCAAGATGTGCCTTTAGATTTCCTGATCTACAAATTAGTCAAGTCATATGTTCGTGCCACACCTTTAAAGCGTGCAGCATATAAGGCTCTCTCCAAAGCCTTAACAGAGGACGAGCTCATTTACCTTAGGGCTCAGTTTTGGCTCTTGGAACCAAAGGATGGGCGTGTCTCACTCGATAATTTTAGAACGATGGAACCGCTCTCTCATATAAAAATGGATTTTGAGGAATTCTGTGCTGCGGCAATAAGCACGTACCAACTCGAGGCTCTTGAAGGATGGGAGAATATTGCAAGCACAGCATTCAACTATTTTGAGCAAGAAGGAAACCGAGTCATTTCAGTTGACGAATTGGCCCAGGAAATGAAATTGGGTCATACGACTCACTCTTTACTCAAGGATTGGATTAGAAGCTCCGATGGAAAACTTAGTTTCCTCGGCTATACTAAGTTTTTGCATGGTGTGACAATTCGCAGTGCTAACACAAGACATCAATAG
>LJCHANGYE49642
CGAAAGAGAGAGAGCAGCAGCAACAGAGTCCCAGCAAGCAAGAAAGTTGAATCGGAAGCTAATTCGATGGTGAGAAAAGTTTGGTCCCAATCCCAGACGAGAAGCTCTCTCTCCAAAACCCTCGCAATACCCGAAAGTGGAATAGTTGCCTCCAGTATAGAACCATGTAGCAATGCAAAACAGGTGCAGAATGGAAGGACGCATCAAAAAGAAGCAAACTCACTTCATCAGGATCCTCAATACGAAAAGCAAGAATTAAAAACCGCCCTGTTGTTGATGTCTAACGGGAGCAGTATGCATTGGGTCATTAAGATGGTTATGAAAATGGATGCTGCTGAGCCCTTCAATGTTCCAATGGATCTTGTTGCCCTGGCAATACCTGTAATTTGGATTGGAGGGTGGTTG
>LJCHANGYE49643
ATGCCCAGATTCCCAAAGGGGACAGATGGGTCATGGAGGAAGGAAGACGGAAGCGCAGGAATAGCTTCGATCTGCTACAATGGCAACTGTGAACCAATATCCCAAAGAGCTACAAAACTCTACCTTCCATCAGTGTTTGCGGCGGAAGCTACTGCTTGCCAACAAGCTATTCAATGGGCAAAGGAGCAAAATTTGTTGAATATCTGTATATGTACGGACTCTCAAGTTTTGATTGATGTGTTATCTAAAAGAGTCCATCCTTTTTTATCCTCCACAACTTTGGTGGTGGATATATTGTCTACTAGTATGTGTTTTAATTTTCTTACGCTGTGTTTGGTTGGAGGATTTGAGGAAAAATTT
>LJCHANGYE49644
ATGCCCAGATTCCCAAAGGGGACAGATGGGTCATGGAGGAAGGAAGACGGAAGCGCAGGAATAGCTTCGATCTGCTACAACGGCACCTGTGAACCAATATCCCAAAGAGCTACAAAACTCTACCTTCCATCAGTGTTTGCGGCGGAAGCTACTGCTTGTCAACAAGCTATTCAATGGGCAACGGAGCAAAATTTGTTGAATATCTGTATATGTACGGACTCTCAAGTTTTGATTGATGTGTTATCTAAAAGAGTCCATCCTTTTTTATCCTCCACAACTTTAGTGGCGGATATATTGTCTACTAGTATGTATTTTAATTTTCTTAGTGTATCCAAGGTCAATAGTTTGGTCGTTAAGCCGGCACATAACTATATGATAATGTTTTGCTGTTTT
>LJCHANGYE49645
ATGCCTTATTCTAATAGTATGTGTGTTATGGGGGATAAGCCATGTCTTATTCCTACTACGGCCACCAACAATAGTAATCGGTTTGTCTCAGCTATACAACTCAAGAGGGATATTAGGCATGGTGAACAAACTTGGGTTGCCGCATTGAAGTTGAATGAAGCTCTTGAATCTATTTCTGTCCCAGCTGCAGTCAAGAAGGTCTTAAGGCAATTTGTAGATGTTATGCTTGAACAGTTGTCTAAGGATTTGCCTCAACGCCGAGGTATGGATCATGCTATTGAGTTGGTGCCAGGGGCAAAGCCACTAGCTCGTGCACCATATAGAATGCCTATTCCTGAGTTGAATGAATTAAGGAAGCAACTTACAGAGTTATTGGAAGCAGGCTTCATTAGGCCATCCAAGGCCCTATTTGGTGCACCTGTCTTATTCCAAAAGAAGCATGATGGTAGTCTTCACTTATGTGTGGATTATCGGGCACTC
>LJCHANGYE49646
ATGAATATGGCCATCTCTTCCACGCCCACTTCATTTTCCAAATCCCTAAAGCCCTCCCTTCCAAAAGCTAGAGTCTTCAACCTCCTTAAAACTCCTCCCAATTCCCACCTCCGCTACACCCTCAATCTCAAACCTCCACCTCCCCGGCTCCTCTTCCGCATTGGCAACCCCAAATCCAAATCCCAATTCAAGTCCCACCACAGTCCGATTCGTTCCCTCTTTACTGGCATTGTGGAAGAAATAGGCAAGGTCAAGCAGTTGGGTTCCGACGATGACGGCGGATTCACCATGACAATCCATGCGAAGACTGTCCTTGAAGACGTCAACCTTGGTGATAGCATCTCCATCAATGGTACCTGTCTTACAGTCACCCATTTCGACACTCAATTATTTGAATTCACTGTCGGATTATCGCCTGAAACACTTAGAAAAACGTCGCTGATTGAGCTCCAAATGGGCTCATTGGTCAATTTGGAGAGAGCATTGAAACCATCAACCCGAATGGGAGGGCATTTCGTTCAAGGCCATGTTGATGGGACAGGTGAAATTGTGTCCACCGAGCCTGAAGGCGATTCGTTGTGGGTGAAGGTGAAGACAACACCGGAGTTGTTGAAGTATATTGTGCCAAAAGGGTTCATAGCTGTGGATGGGACTAGTCTGACTGTTGTGAAGGTGTTTGATGAAGAGGAGTGTTTTAATTTCATGCTAGTGGCTTACACTCAGCAGAATGTGGTGATTCCATTGAAGAAAGTTGGGCAGAAGGTGAACTTGGAGGTAGACATTCTTGGCAAGTATGTGGAGCGGCTTCTCAATAGTGGGGTTGTCAATGCCATCAAATGA
>LJCHANGYE49647
CCCGCAGGCTGCTCAGCTCAGTTCTCTCACTCATTCTTCTTCCATTTCTCTCTCTCTCTCTCTCTCTCTCTCTCTCTCTCCGATCGACCAAAACCAGCGCCGATTGACCACAACCAGCGCCGATCTGTCTCAGTCTCTAGCTCCGGTAATTCTCAGGTAAGCCTCTCTCTGTTTCATCTTCTCTCTCATTCTTCCATCCCTCTCTTTCTCTCTCTCCTCGATCGACCAGAACTAGCGCCGATCGACCAGAACCAATGCCGATTTGTCTCTGTCCCTGTCTCCGACAACTCTTACTCTCATCTCATCTTCTCGCTCATTCTTGATCTTCTATCTCTCTCCCCGATCGACCAAAACTAG
>LJCHANGYE49648
ATGGGAAAGATTGGAGGAAGCTCTTGGTTGAATGCAGTGAAAAAGGCTTTCAGGTCTCCCACTAAAGACACCCAGAAAAGTAGCAGCAGAAGGAGATCAGAAGACAATGAACAAGAAGAGGAAGAGAAGAAGAGAGGAAAGCGAAGATGGATTTTTTGCAAACCATCGCATCACGAAACCACGATACAGCACAATGAAGCTAAGAAATTAACTACTAGTAATACTGCTAAGACTTGTGTGCCTAAAAATCCTGTCCCTGAGGCTGCCGAAGCGGAGCAAAGACGTGCTATTGCGATGGCTATGGCAACAACAGCAGCCGCAGAGGCAGCAGTTGCAACAGCCCAAGCTGCCGTGGAGGTCATTCGGCTAACCAGGCCTTCCATTCTCATCAGAGAGCACTATGCTGCCATAGCTATCCAGACTTCCTTCAGAGGCTATCTGGCAAGGAGAGCTCTGCGTGCGCTTAAGGGGCTGGTGAAGCTACAAGCCTTAGTGAGAGGTCACAATGTCCGAAAGCGAGCAAAAATGACTCTCCAATGCATGCAAGCACTGGTTCGAGCACAAGCTCGAGTGCGCGATCAGCGTAAGAGGCTAAGCATAGATTCTGCGTTCAGTGATCCCAACAGCTTGTGGGGATCTCACCTCTCAGACAGAAAAAAGTCCCTTTCCAGAGATAGTAGTAATGATGCTGCAGATGAAAAGACCCTTGCTTATGCCTTCTCTCACCAGATGTGGAGATCTGATAAGAACCTATTCAGAGGCAATGAAGAGCTAGAAGAAGAGAAACCCAGATTGCTAGATCAGTGGATGATAGGCAGAGCTTCATGTGATCAAAGAGAAGCAATAAAAACTGTTGAAATAGACACCTACAGGCCTTACTCTTACACAGCCCCCAATTTTCACAAACCACAAAATCAAAATAACCATTACTATTACTACCAACAACAAGAAGAACCATGTCCACACTCAGTTCACTCACCCCTTCAGAGGACACACCAAAACAAAACAAAGCCTCTTCAAGTAAACTCGGCTAGTCCGCGCTGCCTGAGAGCAGAGAGGGACTACCCGAAAGCTCAGACGCCGACATTGCGCTCTGTGCCTAATTACATGGCTGCAACTGTGTCTGCCAAGGCTCGGATTCGATCGCAGAGTGCGCCGAGGCAGAGAGCATTGACACCAGAGAGAGAGAAACTGAGCTCGGCGAAGAAACGCCTTTCGTTCCCTGTTCCAGGAGAGGCGTACACCAATGGAGTTGGGACTAGTGATAGTGATGTTTCATTTGAGTGTAATAACTTGAGGAGTCCAAGTTGGAAGAGCATTTACAGAGAACAGTTTGGGATGGTGCAGAGGCCTAATATGTGCTTTGGTGATGAGGCTTCTTCACCTTCAACTAGTGGTGGTGTTAGGAGGTGGTTGAAATGA
>LJCHANGYE49649
ATGGAAGCCGCGGCCGGTGTTGCCGCCGCACGCGGTGTTTCTCTTCCGATGCTTTCTTCTCAGCCTTCCCGCAAAGAGTGGCGCGTTGTTTCCGAGCATGTGGTTCGAATTGCTGGTAGCGAGGATTTGGAGCGTTCGAAGTTAGGGCAATCTGATGAGAGAACTATATATGAGGTGCAGCAGGGAAGAGAGCCGGCTGATGTTGACTTCTGTTCGATTACCATTGATGGAAGTTCGGACAATAATATATTGCAGCAGCGGCTTCACAGTGTTGCGAGCCAACGAGAGGAGCTGCAACAGATGGAGATTGAGCTTCGAGCTCAAATCATTGTGGGATCGGAGATCATGGAAATGCAGAGCAGCTTTGATGCTCAGATTAAAGAGCACACCAATGCCAATGTCAAGCTTCAGGAGGAACTACATGAAATGGAAAAAACTATACATGAGATAGAGAGGAAGATGGAAGAGAAAGATAGAGAGCTACATGCAATTAAATTAGACAATGAAGCGGCATGGGCTAAGGAAGATCTCCTTAGAGAACAAAACAAGGAATTGCAGACCTTTCGGAGAGAGCGTGATAACTGTGATGCTGAAAGAACTCAACATCTTCAACAAATACATGAAATTCAAGAACATATGCAGGAGAAAGAGAGGCAGTTCCTTGAGTTGCAGGAACAGCATAGGGTTGCTCAGGAAACCATCCTTTTTAAAGATGAACAGTTGAGGGAAGCTCAAGCTTGGATTACGCGTGTCCAGGAGATGGATGTGTTGCAATCAACTACAACTCACTCCCTGCAAGCTGAATTGCGAGAGCGAACAGAGCAATATAACCAGCTTTGGCTTGGTTGTCAGCGACAGTTTGCTGAGATGGAGAGGCTTCATTTGCATACAGTACAACAACTCCAGGTTGAACAGGCTGATGCAAGAGAAAAGAGTGGAACTTATCCCGATGAATCACATGTATCCCAAACAAATTCAAAAGATGCTTCTCAATTTGGACAGAATGATGGAAACCAACTGGATGTTAATGGAATTGTCACACCAAGTGCAAATTCTGGGGTCCTTCCAAATGGAAATGTAGAAAATGTTTCATCTTTTGTCTCAACTGGCAATGCTTCAACTCAGGCCAATCATGTTCATGGTGTTCCAATTGCTCCGTCATCCCTACTTGGGATGCCTACCTACCTTCCACATGGACAGGTGACTGCTCTGCATCCATTTATTATGCATCAACAGGGAGTTCCCCACTCTCTGCCATCACATGTTACTCAATCTCATGTTGGTCATTTTCATTCGGTGCCCCCACTTTCTCCATCCCTTCAACATTGGCAGAACCAGCAGGCTTCATCACAGGATTCACAGGTGCCAACTCACAACCAATATCCTCCATCACAAACTGATCAGAGCTTGTTGAGATCAGATACCAATTTTGACCATGAAGTTTCTGTAAATGGGCAAGCCATTCATTCAGACTATTTGGATGTTTGTGTCAGCCAAGAAATGGAGCCTGATGCTGTGATCCCATCATCAGCTGAGGAAGGACAGGTTCTTGAGCAGGTTGATAAAAGCTACCTGGTAGCCCCACAACCGGAGCAGAGCTTGCAACATATTTCTTCCCAATTTCATGATGCTTTAAGACTTGACCCTCTTCCACAAAATAACGAGACCAAGGATAGGACACTTACTGCTTTGACTAAGCATGGACTGGAGGGTCAAGGGTTCAATACCGAACAATCAAGTTCTCCCGCCAATGCACCGTCATCTGAAACTCCAATCAATCACGTGAATTTCAGTGAAATCTCAATGAAAGCCACTGGTGCCATTTCATCTGAAGCATCTGTCTCATCTGGGCTGAAAAATACACATACAGGAGGAAAGGCTTCAGAGATTGCTCTTCTTGATGAAAGATCATTGTTGGCTTGCATTGTTCGCACGTTACCACCTAGATCTGGTGGTAGAATCAGGATTAGCTCAACTCTTCCAAACAGGCTTGGCAAAATGCTTGCACCTCTACATTGGCATGATTACAAGAAGAAGTACGGAAAGCTTGATGATTTTGTGTCTGGTCATCCTAAATTATTTATAATTGAAGGGGACTATATACAACTTCGAGAGGGTGCACAAGAAATTATAGCTGCTACAGCAGCTGTTGCAAAAGTTGTAGCAGCAGCAGCAGCTAAAACAGCATCTTCTCCTCACTCATTGTTGTTGCCATCTGTTGCTGTTACTCCCATGGCACAATCTCACCGACTGAAGAGGGCGCCATCCATTGATTCCAATTCTGTGAAGTCTGAGAAGACCATTTTTAAGGAGTACGTAGATAATTCTTCACAGCTCCCAGTTCCGAATCATCATTCTAATGGTGTTTGTCTAAATGCTGGAGGTATCTCAAATATTAAAATTTTGAGCAAACCGAAATATTCTCTGGAACTGAATGGCACTGAAAGTAGGCCTGGCCAGTCATCTGGACTTACGACAGTTGGAAATGGAGGAAATCTTCATAGGTCAGGTTTGGCCGGTTCTCTAAGCAAGGGATCAACTCATGGGAGGCCTAGTGTGAATTTTGTAGCGAAGCAGCAGGGCAGGTATTATCTAAGTACTTAG
>LJCHANGYE49650
GCTTCAACTCAGGCCAATCATGTTCATGGTGTTCCAATTGCTCCGTCATCCCTACTTGGGATGCCTACCTACCTTCCACATGGACAGAACCAGCAGGCTTCATCACAGGATTCACAGGTGCCAACTCACAACCAATATCCTCCATCACAAACTGATCAGAACTTGTTGAGATCAGATACCAGTTTTGACCATGAAGTTTCTGTAAATGGGCAAGCCATTCCTTCAGACTATTTGGATGTTCGTGTCAGCCAAGAAATGGAGCCTGATGCTGTGATCCCATCATCAGCTGAGGAAGGACAGGTTCTTGAGCAGGTTGATAAAAGCTACCTGGTAGCCCCACAACCGGAGCAGAGCTTGCAACATATTTCTTCCCAATTTCATGATGCTTTAAGACTTGACCCTCTTCCACAAAATAACGAGACCAAGGATAGGACACTTACTGCTTTGACTAAGCATGGACTGGAGGGTCAAGGGTTCAATACCGAACAATCAAGTTCTCCCGCCAATGCACCATCATCTGAAACTCCAATCGATCATGTGAATTTCAGTGAAATCTCAATGAAAGCCACTGGTGCCATTTCATCTGAAGCATCTGTCTCATCTGGGCTGAAAAATACACATACAGGAGGAAAGGCTTCAGAGATTGCTCTTCTTGATGAAAGATCATTGTTGGCTTGCATTGTTCGCACGTTACCACCTAGATCTGGTGGTAGAATCAGGATTAGCTCAACTGTTAGTGCAAATTAA
>LJCHANGYE49651
ATGCAGCCCCAGACACCGCAAGCGATGAAAACACAATCATTGTTCCCTTCAATGCCAAATACCATCACTACCGATGAAATTCAAAAGTACTTGGATGAGAACAAAATGTTGATTTTGGCCATACTGGAAAATCAAAACCTTGGAAAACTCACCGAGTGTGCCCAGTATCAAGCCCAACTTCAGAAGAACTTAATGTATTTAGCTGCAATCGCTGATGCCCAACCGCAAGCACCAACAATGTCTTCTCAGACTTCCCTTCAATCTGTCGTGCAACAAGAGCACCACATCCAACAGCCACCTCAGCCTGCAACAACAGCTCAGCAACAACAAACTAGTGTTTTGCCTCCAAAGTTGCCTTTCCATCCTAGTAATGCCCTTCAGTCTCAAGATCAACATCAGTTTCTCCTCCAACAACAACTCATCCAGCAGGGGCAGACGGGCATGAGACATCATCAGGCCATGCAAATGGGACTTGCCACTTCGGGCAGTTTGGCAGACCCACGCAAGACTGGTTCTGGTGGCAATCGAGGAGGGCATTCAGCTTCTGGACGTGGTAGTAGGGATTGA
>LJCHANGYE49652
CAACAACTCCGACATTTGGATGTTGGTAACAATCATTTGGTGGGAACTATTAGGGAACTAATGCGTATTGAGGGATGCTTTCCATCTCTTCGCAACCTTTATCTGAATAATAACTACCTCACGGGTGGAATCCCAGCTCAGCTAGCAAACTTGACTAATTTGGAAATCTTGCATTTATCATACAACAAAATGTCTGGTATCATACCATCTGGACTTGCTCATATTCCCCGATTGACTTCCTTGTACCTGGATCATAATCAATTTACTGGGAGAATCCCGGATGCATTCTATAAGCACACTTTCTTGAAAGAAATGTATATTGAAGGAAATGCTTTCCGGCCAGTGTCCAAGTCTGGAATAGTGGAAAGTCTCTTGTCATGGGCAGATTTTAAGCAGAGCAAG
>LJCHANGYE49653
ATGGGAGAGAAGTGGTGGTGGTTCAATGCCCCAGGATGGATGCTTGTAGCCAGGATTGGACACAGTATGATAACTGATGCTGAGCAGAGGGGTCTTATAACACCAGGGAAGAGCATTCTGGTGGAGCCAACTAGTGGAAACACTGGCATTGGACTTGCATTTATAGCTGCTTCAAAAGGATATAAGCTCATATTGACAATGCCAGCCTCAATGAGTCTAGAAAGAAGGGTTCTTTTTAAAGCTTTTGGAGCTGAGCTTGTTTTGACTGATTCTGCTAAGGGGATGAACGGAGCAGTTCAGAAAGCTGAAGAAATTTTGAATAGCACGCCAAATGCCTACATGCTTCAACAATTTGACAATCCTGCAAATCCAAAGGTATTTTGCTGCAATTTTTTTATTCTCTCCCAAGCACCATGTTCCTCATCTTCAAATTCCTCATCTTCAAATTCTTCAAATTCC
>LJCHANGYE49654
GTTTTAATATTATTCTTCTTGTTTTGCATCATGGGTTCTCCTTTTAGAATTAGAATCTCAAAACTTGAACCTCTGAACTTCCTCTCATGCCTCATCAAATCCATGCTAGCCATGGCAATACCTGTACTATTCTCTTGGATCCCACTATTCAAAAGAAAATACGATTTATCGATTGAAGAAGAAGAAGAAGAAGAAGACACTGATGAGTCTCGCCCATCTCCTGCACTAGTTCAACTCCCGGTCCATTTCATAATCGGATCGATCAAGGATCAATTGCCCATTATGAAATATGGCTCCTTGATTGAAGAAGGTGGTTCAGGTTCACCATCATGTGCAGTGTGTTTGAGTTCATTGAGTGCAAGTGATGAGATCAGAAAGCTCTGCAATTGTTCTCATATTTTTCATAGAGACTGCCTTGATGGTTGGGTTGATCAAGGCCACTTGACTTGCCCTCTGTGCAGGTCCAATCTATTGCCTGATCAGATTCATGGGAAACTGAAGAGCAACTGCCAAGATGATCCATGGAGGAGGGAGAGGATGATTTACTTGTTTGGAGAAGATTTTGTTTTCAGTAACTCTTGA
>LJCHANGYE49655
ATGGAGAATTCGAGCCAAGACTCCCACCTCAGATCCGAAAACTCCGTGACCTACGACTCCCCGTACCCTCTCTACGCCATGGCCTTCTCTTCCTCCGCCCGATCGCCGCCCCATCACCACCGCATCGCCGTCGGCAGCTTCATAGAGGAATACAACAACCGTGTCGACATCGTCTCTTTCGATGAAGAAACCCTAACCATGAAAACCAACCCCAATCTCTCCTTCGAACACCCTTACCCTCCCACCAAGCTCATGTTCCACCCCAACCCCTCTGCCTCCCTCCGCAAATCCTCCGACCTCCTCGCCTCCTCTGGCGACTATCTCCGCCTCTGGGAAGTCCGCGACAACTCCATCGAATCCATCTCTATCCTCAACAACAGCAAGACCAGCGAGTTCTGTGCCCCCCTCACTTCATTTGATTGGAACGAGGTCGATGCTCGCAGAATTGGGACTTCTAGCATCGACACTACTTGTACCATTTGGGATGTTGAGAGAGGGGTTGTTGAAACCCAGTTGATTGCCCACGATAAAGAGGTTTACGACATCGCTTGGGGCGAAGCTGGGGTGTTTGCTTCGGTTTCTGCTGATGGGTCTGTCAGGATTTTCGATTTGAGAGATAAGGAACACTCTACCATTATATACGAGAGTCCTCAACCGGACACTCCTTTGCTTAGGTTGGCTTGGAACAAGCAGGATTTGAGGTACATGGCCACAATTTTGATGGACTGTAATAAAGTTGTGATCTTGGATATTCGATCGCCAACAATGCCGGTTGCAGAGCTGGAGAGACACCGGGCGAGTGTGAATGCCATCGCTTGGGCTCCCCAGAGTCATCGCCATATTTGCTCTGCTGGGGACGATTCACAAGCGCTTATTTGGGAGTTGCCGACTGTTGCTGGACCCAATGGAATTGACCCAATGTCTATGTACTCTGCTGGGGCTGAGATTAACCAGCTTCAGTGGTCAGCGGCGCTGCCTGATTGGATTGCAGTTGCCTTTTCAAACAAAATGCAGCTTCTGAAAGTTTGA
>LJCHANGYE49656
AAGGTAAAAATGGCAGATTTTGCGAAGGACTATGGTATGAAATATAAGGCTAGTTCAACAATGCAGTCTAGAAAGTTTGCAGAGGAACCCACTAGAACACGTGCTGGGTACCAAGGTAAGAGATCTTTCGCGGAGGTAGTGAGCAATAAATTAGCAGGATCCAATACGACCTGCACCATCAAAGCCTATGAAGAAGGCAATGGATGGCTATATGAAAGTGTCATAGCCAGGTTAAAACCATTTCTCGCAGCGGAAGACTTTCAGAAAGAAATAGCATTAAGAGACCTTGGGGAAGTTCAAGTTAGAGTCGGTGGTGGACGAGATCTGGTCCTATCTTTCCCATCAAAGGAGGACATGAAGGAAAAACTTATGTTTATGAAGAGCTGGCTCAAT
>LJCHANGYE49657
ATGTTTTTCCTATTCCTCAATTGTGTTCTCTTCTCTCTCACCCTCTTCCCAGTTTCTTCATCAATCTCATCATTCCCTCAGTCTGCCATTTATCTTCTCCATTTCCGCAACAGCCTTCCAGAACCTTCTCAGCTTCTCTTGCCATGGAATCAATCCACTTCATCTTCTTCCTCCCATTGCCAATGGCCTGGAGTTTCATGCTACTCCAATATCAATTTACATGTCAAGTCCTTAAACCTTTCAGGTTTCGGTATTTCAGGAACCTTAAATGACTCTGTTCCCAATCTATGCCGTCTTCCACATCTCCTCTCCATCGATCTCAGTGGTAATAATTTCACCGGTAGCCTCTCTCTGATGCTCGGAAATTGTTCCCAACTGAACACCATTCTCCTCAATGATAATGCCATTACAGGTCCAATCCCACCAGAGATTTTCCATTCCAATTCCAAGCAGCTTTTGAAGCTTGACTTGGGCTTTAATTTCCTCTCTGGCACAGTTCCTCCTGAGGTAGGCCTCTGCACCAACCTTGAATATCTTGGACTGTATGACAATTTCTTGACTGGACAGATTCCAAGTCAATTATTTTCTCTAGAAAATTTGAGGTTTTTGTACTTGAGTACAAATAATTTCACTGGTGCTCTACCGGATTTCTCATCCTCATGTTCTATTTCTGATCTCCGCATTCATGAGAACTCATTTTCCAGTTATTTACCTCCTTCACTGGGCAGTTGCCACAACCTCTCAGTGTTTTACGCGTCTTATAACAGTATTGAAGGAATCATTCTACCTGAGATTTTTAAAGGTCTTTCACAACTTCAATGTCTCTATCTTGCTAACAACAATCTCCAAGGAGAAATTCCTGAAACACTATGGGGTCTAGAGAATTTACAGGAGATTGAGCTTTCAAGAAACAATCTCAATGGAAGTATATCCGAAAAGATTGGTCAATCTCATCTGCTATCTATTATTGCTTTGTCTTATAATAATTTGATCGGTCAGATTCCAAGCTCAATTGGTAATCTCAGGAATCTAAATACTCTGGGACTGTCCAACAATATGCTCAATGGCTCAATACCTCCCGAGCTCAGCAACTGCACTTCCCTTCTTGAAATCGGGCTTCAAAACAACTTCATTGAAGGAGCAATTCCATCTGAAATTTGCTCTCTCCAGAGTCTTCAAATCTTTTACGCGTTCGACAACCACATCGAAGGCCAAATTCCTCAACAGATAGGGAAAATGACCAGTCTTGTTGAGTTGGCTCTGTATAACAATAGCATAACCGGTACAATCCCATATGGAATTACTAGTCTGACAAGCCTAACATTCCTTTCTTTAGCTCATAACGATCTTACCGGAGAGGTACCATATGAGCTTGGAAAAAACAACATGCCCGGTTTAGTTAAACTTGATTTAACCGGGAATCGATTCTATGGACCAATTCCTTCCGGCTTATGTGCTGGCAATAGCCTTTCCTTTTTGATCTTAGGAAACAATCGGTTCAATGGGACTTTTCCTGTCAACATTGGAAAATGTAAGTCTCTTAGGAGGGTGATTCTGAGTAGCAATCTTCTTCAAGGAAATATACCAGAAAATTTGGATATGAACATCGGAGTTTCTTACTTGGACATTCGAGGAAACTTGTTCACTGGACAGATACCCAAAGTTTTTGGTTTCTGGAGCAATCTCTCAATGATTGATTTTTCTGGAAATATGTTCTCCGGCTCTATACCTCCGGAGCTTGGAAGGCTCCGGAATCTTCAAACTTTAAAACTTTCTTCTAACAGACTGGTCGGAAGGATTCCCTCTGATCTGGGTCGTTGCACAGAAATGACCAAAATGGACCTCAGCAACAATAGCCTTTCAGAGAGCATTCCTTCAGAGATCATAACAAATGTGAAATTGCAGAGCCTCATCCTTCAAGACAACAACCTTAGCGGACTCATTCCCGATTCTTTCTCTTCCAGCCAAAGTCTCTTCGAGTTGAACCTTGGAAACAACATGCTGGAAGATCCTATCCCTTGTAGTCTGAGTAAACTTCAACATTTTAACTTGGTTCTAAATCTTAGCAATAATAGGTTCTCCGGTGAAATCCCCAAATGCCTCAGGTATCTTGACAAGTTGGAAATTCTTGATCTCTCAAGCAACAGTTTCTCAGGTGCAATACCACCAGAACTGAACAACATGATCTCCCTCTCCTTTGTGAACATATCATTCAACAGGCTTTCAGGCAAAATCCCAGATTCTTGGGAGAAATTATTGAGTTCATATCCGGGATCTTTTCTAGGAAACCCCGGACTCTGCTTGCTTGGCACTGAATCTTATTATTGTAGCGAAACAAGAAAAACCCAT
>LJCHANGYE49658
GAAACAAGAAAAACCCATTCAAGACTCTGGATGCTGGTTGGTGTGACCATAGGTGTGATTCTCTCTGTGGCACTACTTTCCATCGCAGCTTATATCTTAGTGATCCGAGGCTGTCAAGATCAATTTGCCTCTCACCGTTCTCTTCTTTATGACAGTCGATCAAGAACTGAAGATTTACCAGAGGATTTAACATTTGATGATATCATGCGTGCGACTGAAGGCTGGAGTGATAAGTATGTGATCGGGAGAGGCAAGCACGGGACAGTTTACAGGACAGAATCAGTAAAATCCAGAAAGCATTGGGCTATCAAGAAAGTGGAATTGTCTGAGACAAACTTTAGCATTGAGATGATGACTCTGAGTTTGATTAGGCACCGGAATGTGGTGAGAATGGCAGGGTATTGCATCAAAGATGGATATGGGTTTATTGTGACCGAGTACATGCCAAGTGGGACTCTCTTCGATGTGCTGCACAGCAGAAGCAAAACTCATATGGTTCTAGATTGGGAAACGCGATATCGGATTGCTATTGGTATTGCACAAGGCCTTTCTTACCTTCACCATGATTGTGTACCACAAATCGTCCACAGAGACGTTAAATCCGATAACATACTGTTGGATTCTGAAATGGAACCAAAGATAGGGGATTTTGGAACAGCCAAGTTGGTACGTGATTCAGATGGAAGCTCAACGAAGTCTGTTATTGTCGGAACACTGGGATACATTGCACCAGAGAACGGATACTCAACTCAGTTGACAGAGAAATGCGATGTGTACAGCTACGGAGTTATTTTGCTAGAGCTTGTCTGCAGAAGATTGCCTGTAGACCCGTGCTTTGAAGAAGGCTTAGATATTGTCTCCTGGGTAAGGAAGAATTTACAGAAAAAAGATGAGAGGTTTTGGTTCCTAGATGAAGAAGTCGGTTTCTGGGATGTGAATGAGCAATGGAAGGCAGTGAAACTGCTAGATTTGGCACTTCAATGTACTGAGCAGGTGGCTCAAAGTAGACCTTCCATGAGAGATGTTGTTGGATCTCTCACAAAGTTGAATGGTAAACATGAAAGATTTGTACAAAACAGAGAAAATTAG
>LJCHANGYE49659
TGCCGCCCTTTCTTTCAAGCATTGAAGTCAAAGTTCTCATGGGATGACGAGTGTGACCGAGCTTTGGCCGAGCTCAAGGATTATTTGTCTTCTCCGCCGCTGTTGGTTACACCAGAGCCCGGTGAGGAACTCTACCTTTACCTTGCCGTCTCCCAGCACGCAGTAAGTGCGGTGTTAGTCCGGGCTGAAGGAATCAAGCACCTCCCAATTTTTTACGTAAGTAAGACCTTGCTGCCGGCTGAGACGAGGTACTTGCCGCTGGAAAAGCTTGCGTTGGCACTGATGATGGCTTCGAGGAAATTGGCACATTATTTTCACGCCCATACCATCGTCGTACTGACCGAGTTTCCCCTCAAGGCCTTGTTTGAGCGCGCAGACTTTTCAGGCCGAATTTTAAAATGGGCGGTCGAGTTGGGACAGTTCGATGTGAAGTTCCAGCCGCGCACCGCAATCAAAGCCCAAACCTTGGCCGATTTTGTTGCCGAGTTCTCACCCGGCACTCATCCGGTATGCCCGGTCGACATTGCCGAGGCAGATGATGAGACGCACGCAATGCCAACCGAGGCCTTCCGATCTTCCCCTTTCGAACCCATCCATGTCCCTCTCTTCTCCTACCCTCCCTCCTATGGCGAACACAAGTACGCCATTCCCACCCTTCGCTCCTCTTGCTCTCCC
>LJCHANGYE49660
CTTACATACATACATACCTACCTCAGGTTTTGGTGGCCTTTACCTGTTAGATTAGATACAAAAATGCTTCGGAGCTCGAAAATGTCGAGACTCGATTGGCCCGAACTGAAAACGACGTCGTTTTTAATTTTTTTTTTCTTTTCTCTCCTCTCTTTTATCTGTGAAACAGAGAGAGGAAGAGAGAGAGAGAAGAGGAAGGGAGAAGAAAGGAAGAGAGAAGCGCCATCACCGACACCACCACCGGCCATCCTCGCCATCACTGGCCATCCTCTATACACAGATCTATTAATCTGTATCTCTCTCTATCTCTCTTTGTTCTGTGTATTGATTTTTGGTTTGATTTTTTATTTGATTTTTGGGTTTGATTTGTTTTGA
>LJCHANGYE49661
CACAATCAAATCAAATCAAATCAATCTCGAGAGACAGAGAGAGAGAATGTATTCGTCGAATCATTGGGGAGGAACATTGGAGATAAGCAATGGGACAGGGGAGTCTATGACAGAAGACGTGGAGAGGAGCAGGGAGACAAACATGGCGGAGTGGGACAGGGCGTCGATAGCACACCAACAGCAACAGCAACAGCAGCAGTACCATCATCATCATCTGGACGAGACCCAACAGAGCTGGCTGCTGGGGCCGGACGACCTGAACAAGAAGAAGAACAAGTACGTAGATTTGGGATGCGTGGTTTGCAGCCGTAA
>LJCHANGYE49662
TGGGAGAGGCCTGAAGACATGGACTATCCTCGCCCTGTCCAAACTGCAGTTTCAGGTCCTGACCTCAGCGGCGAAATGGCTGCTGCTCTTGCAGCCGCCTCCATAGTGTTTAGGGATGACAACAGCTACTCGAGCAAGCTGGTGAAAGGTGCGGCAACCGTGTTTGCCTTTGCGAGGGACGGGGGGAAGCGGACTCCCTATTCCCGAGGGAACCTGTACATAGATCCTTACTACAACTCCACGGGATACTTTGATGAGTACATGTGGGGTGCAGCATGGTTGTATTACGCCACCGGCAATAACAGCTATGTTTCTCTGGCAACCAACCCGGGCTTGCCTCAGAACTCCAAGGCATTCTTCATGATTCCTGACTTGAGCGTGCTGAGTTGGGACAACAAACTACCCGCGGCCATGCTGTTGCTCACCAGGCTCAGGATATTCATAAACCCA
>LJCHANGYE49663
CTTGAGCTCAAGATTCTGCTTTGTTTCTCATTTACACCTCTATTAGTTTTTGTTGCCCTGTTGCTCTATATGAATGATATAATCATCACTAGCTCAGACTCTTCCGCTATCTATGAGGTCAAGCAGCATCTTTTCTGCATCTTCAAAATGAAGGATCTAGGCCCCTTGCGGTATTTTCTTAGTATTGAGGTAGTTTCTTCTCCTAAAGGCTACTTTTTATCTCAGGCTAAGTATGCAAATGAGGTTATTCACCGTGTCGGTCTTACTGACACTAAAATTTCTACTACCGCCATTGAGCTTAATGTGAAGCTTAACACTACTAATGGTGTCCATTTGGATGATCCTACTTTATATCGAAAGCTCGTGGGTTGCTTAGTCTATCTGATTGTCACTCGCCCTGATATCACCTATGTTGTTCATGTGGTTAGCCAATTTGTTTCTACACTTCGTTCTACACATTGA
>LJCHANGYE49664
ATGAGTATGTTCCCTCTTCTCCTCCTCCTCCTTCTCCCCCCTCTGGCTCCATCTTCGTCTTCTCTTCCGTTGTTAATCTATTCTCATCACAAGGCTTTTACTCCACCAGTTGTCTCTGCCCCTGTTGTCGATCCTCCTGCCTCTGATGACTCTGATCTTGCCAACTGTAAGTATCCCCTTCGCATCCAAAAACAGGTAATCAAACTTGGTTTTGCTAAAACATATTTTTCTCCTTCATACTGCGCATTTTTGTCTGCTATTCACTCTTTTTTAGAACCCCAGTCTTACAAAGAGGCCTACCAGGATCCTAATTAG
>LJCHANGYE49665
ATGGCAGCGGCGGCAGCTATGTCAGCGTACCAAAGGACGTCCATGAGTAATGCGGCGGCGGCAGTGAAAGCACTGGCATCATGTGGCGGCGGCGGCGGTAGTTGCAGGGTGGAATTGGGGGTTAGAGGGAAGAAGAGAGGGCTTCGGAGGAGAGTTTCACATTTTGCAGACTCAGTGGACCCGGAACCCAAAACAAAACTACCACAAATGCTGTTCTCTGCAACCGCATGTGCAAATGGAAGCACTGGAAACGCACCATCATCGCTGTCTTCTTCTTCTTCTGCTGCTACTCCCCTCCTCACTCGCTCCTCTAATATGGTTAAACGCCACACGATCTCAGTGTTTGTTGGGGATGAAAGCGGGATAATAAATCGAATTGCAGGGGTGTTTGCTAGGAGGGGTTACAACATCGAGTCTCTTGCTGTTGGTTTGAACAAGGACAAGGCTCTTTTTACTATAGTTGTTTGCGGAACCGAAAAGGTTTTGCAACAAGTTGTAGAACAACTCAATAAGCTTGTGAATGTCATACAGGTGGAAGATCTTTCAAAGGAACCACATGTAGAGCGTGAACTAATGCTCATAAAACTGAATGCAGATCCAAGCACAAGAGCCGAGATCATGTGGTTAGTAGACATCTTCAGAGCAAAAATTGTGGATATTTCAGAACACTCACTGACTGTTGAGGTCACAGGAGACCCTGGGAAGATGGCTGCTGTGCAGAGAAATTTAAGCAAGTTTGGCATTAAGGAACTTGCAAGAACTGGAAAGATTGCTTTGAAACGGGAAAAGATGGGTGAGACAGCTCCTTTTTGGAGATTTTCTGCTACTTCTTATCCAGATCTTGAAACAGCAGCTCCTGCTGGTGCTCTTTTAAGGAATCCTAGCAGGCCACTTAACGGCAACTCCAGCACCTCCTCGAGGGGTGGTGATGTCTATCCTGTGGAGCCTGATGATGAAATCTCAATGAATCAAATTCTTGATGCTCATTGGGGTGTTCTCTATGATGAAGATTCAAGTGGGCTTCAGTCACACACTTTATCCATGCTCGTCAATAACTCTCCTGGAGTTCTGAACATAATTACTGGGGTTATATCTCGAAGAGGTTATAACATTCAGAGTTTAACTGTGGGTCCTGCTGAAAAGGAGGGGCTGTCACGTATTACTACTGTTGTTCCTGGAACAGATGAATCTATTGGAAAGTTGGTTCGGCAGTTTTACAAGTTAGTGGATCTTCATGAGGTTTCAGATATTACCCACTTGCCATTTGCGGAGCGTGAGCTGATGTTGATTAAGGTTGCTGTGAATGCTGCTGCTAGGAGGGATGTTCTTGATACTGCCAGTATTTTCCGGGGCAAAGCTGTTGATGTGTCTGACCATACTATAACATTAGAGCTAACAGGAGATTTCAACAAGATGCTTGCATTGCAGAACTTATTGGAGCCCTATGGCATTTGTGAGGTAGCGAGAACTGGGCGAGTGGCGTTGGTGCGGGAATCTGGAGTAGATTCTACATACCTCCGGGGATACTCTCTTCCGTTACACTGA
>LJCHANGYE49666
ATGACTATCTCTCTGATTGCCTTTTCGTCTTTTCAGCTAGATTCTCTATCAAGTCATTTCTATTTGTGGCATTCTAGATTAGGGCATTTTTTTGCTGAACGCTTACATCCTTTGGCTCAGGCAGGTATATTAGGTAAAGTTTCTCCTAGTCAAATTACCGAGTGTTGGAAGTGTAAATTTGCCAAAATGACAACTTTGCCTTTTCGTAAAAGTACTTTTATATCGAATACACCATTTTCTTTAGTTCATACTGATGACTGGGCTGGGGTCCTTCTCTTGTTCTTTTTTTTTTTATCAACAACAAAGGGTCCTTCTCTTGTTCTCACCAAAAGGGAATTTGCATGCTATGTGTCATTTGTTAATGACCACACCCGTTACACTTGGGTTTGTTTTATGACTCATAAGCCTGAGTTTCATCAGATATATTATACTTTTCAGTCTATGGTCACTACACAGTTTAGGTCTACT
>LJCHANGYE49667
ATGTCTCTGGCTTCGAATGAGTGTGCCTTCTGCCATCAAAAGGCCCATTGGAAGTATCACTGTCCCACAAAAGGACGTCTGCCTACCTCGTCTCTTCAACAGTCTCAAAACCAGTTTCGCGCTCCTCCTACTGCTTATATTGCATTTGTTTCATCTCCTAATCCTGACTTGACTTCCTTGAATGCTCAAATTTGTCAGCTTCAGCATATACTATCTACCTCCCAGCTATCCCAGTTTGCCTCCGTTGTTTCCTCACTTCATTCAGCTTTGCTTGGATCTTTTTCAAGTATCTCTCCATCTGTCTGGCTTTTTGACTCTAGTGCCTCTCATCATATGACTCTTCATCTCTCCTTACTTCAGAATTGT
>LJCHANGYE49668
ATGGCGAAGAACAATACAGCAGCAGGAGGAGCAGCAGAGAGGAAGAGGGGAATAGAGGAAGAATGGGGATCGATCCTATCCAAACAACCACCACTCCCCGATTTCCCTCCCCATTTCATCTTCGGCTCCGCCACTTCTGCTTACCAGGTTGAAGGTGCCTGGAATGAGGGTGGTAGAGGTCCTAGTATTTGGGATTCTTTTTCGCATACTGCAGGAAAAATTTGTGATGGAAGTAATGGAGACATTGCAGTGGATCAATATCATCGTTACAAGGAAGATATTGACCTTTTAGCTAAGTTGGGATTTGGTGCATATCGTTTTTCCATATCATGGTCTCGTATATTTCCCGATGGTTTGGGTACAAAAATGAACGAGGAAGGGATTGCTTACTACAACAGTGTCATTAATGCTCTTCTTGAAAGGGGCATCCAGCCATTTGTAACTTTGTACCACTGGGATCTTCCATTAAATCTTCATGAGTCAATGGGAGGGTGGTTGAATGAGCAAGTTGTAAAATACTTTGCCATCTATGCAGAAACTTGCTTTTCCAATTTTGGTGATAGAGTAAAAAATTGGATTACAATTAACGAACCTCTTCAAACGGCGGTGAATGGATATGAGATCGGGATATTTGCCCCTGGAAGATGTGAACATGCATTGACAGAGCCATATTTGGTTGCGCACCACCAGCTTTTGGCCCATGCAGAAGCTGTTTCCATATACAGAAATAAATACCAGGACAAGCAAGGAGGTCAAATAGGCTTGGTAGTGGATTGTGAATGGGCTGAGGCTTTATCCGACAAAATTGAAGATAAAAAGGCTGCGGCGAGGCGTCTTGATTTTCAACTTGGATGGTACTTGGATCCTATATTTTATGATGACTATCCTGAAACCATGCGTGAAATACTTGGCAACCGGCTTCCAAAGTTCTCTCAAAAAGATAAAGAGTTGCTCAGGAACTCAGTGGACTTCATTGGTTTGAATCATTATACCTCAAGGTTTATTGCTCATACAAAGAACCACGGAGAAAATTGTTTTTATAAAGCGCAAGAGGTGGAGAGAATAGCTGAGTGGGATGGGGGGGAGATGATTGGTGACAAGGCAGCATCATCATGGCTGTATGTAGTTCCTTGGGGTATCAGGAAAGTACTCAATTACATAGCACAGAGATACAACAATCCCCCTATTTATGTTACCGAGAATGGTATGGATGATGAAGATAATGACAGTGACCCTCTCCATGAGATGCTAGATGACAAATTGAGAGTTTGTTACTATAAAAGCTACCTTGCAGCTGTTTCTCAGGCAATTAAGGATGGAACAGATGTGAGGGGTTATTTTGCATGGTCATTACTGGATAACTTTGAGTGGAGTTGTGGCTATACCAAGCGATTCGGCTTGATTTATGTGGACTATAAGAATGGGCTTTCTCGGCACTTGAAATCTTCTGCTTATTGGTTCATGCAATTCTTGAAAGGTGGAGGAGAGGCGAAAAATGGCAAAGAAGAGTAG
>LJCHANGYE49669
ATGGCTGCAAGAGCAATACTGCGAAGGAAGAAGTACCCCTTCCGTTCCCTGAATCAACCAAATTGCGTGGTTCGAGGTTTTTCAAGTTTTGAGCATGGGAAATCTTCTAAGCTTTCTGATTCATGTGGTTTGAGCTGGGTTTTGAGTCATCCATCTGCAGATAGAGATCATAGAAAAGAAGAAGATTTGTACTCCTCAAGGAAAGAGGGATTATTGATTTTTCAATCTAGAGGATTGCTCAGGCATTACTTTTGTGAAACTACAACTCTGGGATGTAGGATTGGAAGAACAGTTTTTGTTCCTTCTTTAAGAGTTAGATGGACATCAGAATCAATACATTTTTCTTCCACAGCTGCAGCAGGTCGGGGTGAATTGGGTAGTGGAAATGATGGAAATGAAGAGGAGCCTGTTAAACAAATAAAGGAAGCTTCACCAGAGGAATGTGACCAAGCAGTCGAAGGGTTGAGCTCGGTGAAAGCAAAAGCAAAAGCAAAGCAGTTGCAAGAATCCCAAAAGGGTGCTAAATCAATCACAAAGAGGGTATGGGCTATGATTTTAGGGATAGGTCCTGCTTTGAGAGCTGTTGCTTCTATGAGCAGGGAGGACTGGGCAAAGAAGTTGCACCACTGGAAGGATGAGTTTAAATCTACAATGCAGCACTATTGGTTGGGTACAAAACTCCTTTGGGCTGATGTTAGGATAAGCTCAAGATTGATGTTAAAACTTGCTAGTGGGAAGAGTCTTTCTAGGAGGGAGAGACAACAACTCACACGCACGACAGCTGATATTTTCAGGCTAGTTCCTTTTGCAGTTTTTATTATAGTTCCATTCATGGAGTTCTTGCTGCCAGTATTCCTGAAATTGTTTCCCAACATGTTGCCATCAACCTTTCAGGACAAGATGAAAGAACAGGAGGCTCTTAAACGGAAGCTAAATGCAAGGATAGAATATGCGAAGTTTCTTCAGGATACAGTAAAGGAAATGGCAAAGGAAGTTCAAAACTCGCGAAGTGGAGAAATTAAGAAAACAGCGGAAGATCTTGATGAATTTATGAACAATGTTAGAAGCGGTGTTCATGTTTCCAACGAGGAAATTCTAGGCTTTGCCAAGTTATTTAATGATGAGCTTACTCTTGATAACATCAGCAGGCCTCGGTTAGTAAATATGTGCAAGTATATGGGTATCAACCCATTTGGTACAGATGCGTATTTGCGTTATATGCTTCGAAAGAGACTACAACAAATCAAGGATGATGACAAGATGATCCAAGCAGAGGGTGTGGAGTCCCTTTCTGAACAGGAGCTTCGTCAAGCATGTAGAGATCGGGGTTTACTTGGGTTACGTTCAGTTGAAGAAATGCAGAAACAGCTACGTGATTGGCTTGACTTGTCTCTCAACTATTCAGTGCCATCTTCTCTGTTGATTCTTTCTAGAGCCTTCACTGTTTCAGGTAAAGTGAAACCAGAGGAAGCTGTTCAAGCTACGTTGTCCTCACTGCCAGATGAGGTGGTGGACACTGTGGGGGTGACTGCTTTGCCATCTGAAGATTCTGTTTCGGAAAGGAGGAGGAAGTTGGAGTTCCTAGAAATGCAAGAAGAACTAATCAAGGAGGAGGAAGAGAAAGAGGAAGAAGAGTTGGCCAGGATGAAGGAATCTTCTGCTAGGCAAAAGGATGTTGCTTTGGAAGAGATGACCACTGCAACAGCAAAAGAAGCACAAGAGCAGTCACAATCAAAAGCTCTAGAGAAACAGGAGCAGCTTTGTGAGCTAAGTCGTGCATTGGCAGTTTTAGCATCAGCATCTTCTGTGAGCAGGGAGCGTGAACAGTTCTTGAGACTTGTCAATAAAGAGATAGAGTTGTATAATAGCTTGGTGGAGAAAGAGGGTACAGAAGGTGAAGAAGAAGCCAAGAAGGCATACAGAGCTGCCAGGGAGGACAGTGACCATGCTCCAGAGGAGGCTGTACGAGACAAAGTTTCTTCAGCGCTCATAAATAGGGTTGATGCTATGCTTCAAAACCTTGAAAAAGAAATTGATGATGTGGATGCCAAGATTGGTGATCGGTGGCGATTGCTTGACAGGGATTATGATGGCAAAGTAACTCCCGAGGAGGTTGCATCAGCGGCTATGTACCTGAAGGACACCTTGGGCAAGGAAGGTGTGCAAGAACTTATTAGCAGCCTTTCCAAAGATAGAGAAGGAAAGATCCGTGTTGAAGACATTGTCAAATTAGGCAGTCGTGCAGAAGATGCTGATACAACTGAAGCAGGAAAAATATAG
>LJCHANGYE49670
CATAAAAAGGCGTGCCATCAAAAGGCGTGTCCACTTTATCAAAAGATGTGCCATGAAAAGGCGTGCCAGTTTGTCGGGCGTCAAGAGGCGCGCGATGCGCGTGGCTGCCTTGGCTATATAACCAAGACGAAGGCAGAGGCTGTGCAAACCAGTTTGAAACCTCTGAATTTTGGCAGTCTGAAATACTCTGTAAACCCTGCTCGGAAACACTTAGCAACCCAAAACATGGCCTCTTCTTCCCGTCCAGCTACCCAGAACCTGCTTACTCTCTTTCCAGAACTGAACAAGCCCACAGGAGAAATAACTGGTGCGGTGGCCAGTGAACCTCAACCAAACACCTCTGTGTTTACTCCGTTGAACTTTCCGATGCGGTCGGTGGAGCAAAAAATGGCAGTGCAAACGGATATTGAAGCTAATCAGTATACATTGAAGTCCTGTGTTGAAACTATGACTGCGGTCACAAACTTGTCGCACCGGCTGCAGAGTAGGACAAATGAGGTGCAGCAGTTAAACGCCCAACTGGCTCTGCTCCAACGCATGTATAAGGATGCGCGAGCAGAGATAAGTATGCTAAAGGCGGAAAATAAGGAGCTGAAGCGGAAGGCCACCGTTATGTTCCGATTTGGAGGTCCGCCATATGCTGTAGTGGAGGAGCAGGGTGGAGTGATCGTGCCCAGTGGAGTGGGAAACACGGAGGCAACACCGTCAAGGGCCGCTCAGGACGGAGGCAAGAAGAAAAGACCGGCGGCA
>LJCHANGYE49671
GAGTTCTTGCTACAAACTGCTCAACTTGGCATAGTACTTGACAAAGGACCTATCCTTCTTATCAAACCCCCATATTTTCTTCTGCAACTCATAAGCCTGGGCATCATTACCACGTTAGGAATACATCTGCGCAGCAGCAGTCCAAATCTCATGAGCGGTATACATCAAAACAAAGGAGTGGCTAATACTGAAGTGTATAGAGTTAATGAGCCAAGTCATGACAAGAGCATTCTCTTTTTGTCATTTATCTCGGGCTGGTCCATCCTCCCTGGGAGCCTTAGTAATCCCCTTGATGTAACTAGACATGCCACGAGCAGTAATAGCCAATTGAAAGGA
>LJCHANGYE49672
CCCCACTACTACTACTACTCTCCACTGTCCCCTCTACTTACACACCACACCACACCACACCTCACTCACTTATTTAGCATTTTGGCTAAAGGCAAAAAAGCTAACATGGAAAATTGCAAGAGAAGTCTAATAAAACCATGGAAAAAAGGCCCTCCAAGAGGGAAAGGTGGGCCTCAGAATGCTACCTGTGAGTACCGTGGAGTTCGTCAAAGAACCTGGGGCAAGTGGGTGGCTGAAATCAGAGAGCCCAAGAAGAGAACCAGACTTTGGTTGGGTTCTTTTGCCACTGCCGAAGAAGCTGCCATGGCCTATGACGAAGCCGCCAGGAGGTTATATGGGCCAGATGCTTACCTCAACCTACCCCATCTTCAATCAAACTTCAACCCTTTAATCAAATCCAAATCCCACAAGTTCAACTGGTTTCCCTCCAACAACTTTGTCTCCATGTTTCATCCCACTCCCACTCCCACTCCC
>LJCHANGYE49673
CAAAATGACGCAAAACGACGTCATTTTGGCAGTTTCGAGCCATTTGAGCCACACATTTTGTGGCCCTCAAACATTGTTCTTATATCAGACACACCCTTGAAGAGCATTTGTCAATGCCACTCACTGCAGGCTCTCAGAACATCATTACTGAATTCCATCTCGAAACTAACCATTCACTCTGTTCTTAAACTACAACTGTATCCACTAATAACAATTCAAGTCTATTTCAGAACTTTATTTAACAAAATGCAACACAGAAAAATGATTGTGGCAGAAAGGATAAACAGATTGGCTTGTGACCAATATTGCAGACTAACCTTTGGAAAAGTTGTCTCAGAT
>LJCHANGYE49674
ATGGCTTCCATTTCCAGGCTCTCAAATCCGAACCCTATTTATTCATCCACTTCATTTAAGCCCAAATCTGTCCAGCTTAAATGTTTGATCGACTTCAATTGCAAAACTACTTTTGATCACAGGGTTTCATCTTCTAGGCTATCCATCTCTACTAAGCCTGCTTCCAGCTTCTCCTTGTTTGTCAGATGTTCCCAATTTGATGGAAATGGAAGCCAAATCAAGAAAACAGTTCTTCATGATCTTTATGAGAAAGAGGGGCCGAGTCCCTGGTACGATAACCTATGCCGCCCTGTTACAGATGGTGGTGATGGCTATGTTTCTGTTGAAGTCTCTCCCAGACTTGCTGATGATACTGTAGGGACTGTGGAGGCTGCAAAATGGCTTCACAAGTTGGTTGATCGTCGCAATGTCTACATAAAGATTCCCGCCACAGCTGAATGTATCCCTTCAATCAAGGAAGTCATATCATGTGGCATAAGTGTCAATGTCACTCTCATATTCTCTCTGGCTAGATATGAAGCAGTAATTGATGCTTACTTGGATGGCCTTGAGGCTTCTGGGCTAAGTGACCTCTCCAAAGTCACAAGTGTTGCTTCCTTCTTTGTTAGTCGCGTAGACACACTTGTTGACAAGATGCTTGAGAAAATTGGAACCCCAGAGGCCCTTGATCTCCGAGGAAAGGCTGCAAATGCTCAAGCAGCTTTGGCATACCAGCTCTACCAGAAGAAATTCTCTGGTCCCAGATGGGAGGCTTTGGTGAAGAAAGGTGCCAAGAAGCAAAGGCTGTTGTGGGCATCCACCAGTGTTAAGAACCCAGCTTACTCTGACACTCTATATGTTGCCCCTCTCATT
>LJCHANGYE49675
ATGGGAACCATGTACCAAGGGGCACCAGACCTCAAAGTGACCATCCAAGATACCTCACTGGTTTTTCCATCAGAAGAAACTGAGAGAAAATCCATGTTCTTGTCAAACATAGATCAGGTTCTCAATTTTGATGTCCAAACAGTACATTTTTTCCCAGCCCACTCGGACTTTCCTCCGCAAATTATTGCAGAGAAGGTGAAGAACGCGCTAAGCAAGGTGTTGGTGTCGTATGACTTCTTGGCAGGAAGGCTCAAGTTGAATCCTAATAGTGATGATCACGTTGTGTCTGCTGCTGGTGCTCGGCTAGAGATCGAGTGCAATGCAGCTGGGGCTGGGTTTGTGGTGGCATCTAGTGAGTATACACTGGATGAGATTGGAGACTTAGTTTATCCTAACCCTGCTTTTCGACAACTTATTGTCCAGACTTTGGATGATGATACCTTATTGTCGCAACAAAATGGTCAGCCTCTTTGCGTTCTCCAGGTGACAACATTCAAGTGTGGTGGCTTTTCAATGGGAACATCAACCAATCATTCTACATTTGACGGAATAAGCTTCAAAATCTTTTTAGAAAACCTAGCTTCCCAAGCTGCTGACAAACCCCTAGCAATACCCCCATGCCATGATCGTCATCTCCTAGCCGCTAGATCTCCGCCACGTGTCACGTTCCCCCATCCGGAGCTAGTGAAAGTCAAAATCCCAATAGGTCAGGAGAAGGAGGACCACCAAAGCCCACCAGTCTTTGTTTGTTCACAGGAGGATCTTGACTTTGAAATTTTCTGGCTGAGCTCCGGGGATGTCGCTTCCCTAAAGGAAAAGGCGAGGAAAGACAACAGTGCAAGTGATCGTGGTCATCATAGCAAAGCCAAAATTACCAGCTTTAATGTAGTGACAGCGCACATATGGCGATGCAAGGCCTTGTCATGTGACACAAATGATCTTGATAGGCTGTCAACTGTCTTGTATGCTGTAGATATACGGTCAAGATTGTCTCCGCCACTACCGCAGTCATTCGCAGGAAATGCAGTGCTGACGGCCTATGCGACTGCGCAGTGCAGAGAGCTAGAAGAAGGACCATTCTCAAGGTTGGTGGAAATGGTGTCGGAAGGGGCAGCAAGGATAACAGATGAGTATGCAAGGTCTGCAATAGACTGGGGAGAGCTGTACAAAGGGTTTCCACATGGGGAGTTCTTGGTGTCTTCATGGTGGAGATTAGGGTTTGCTCAAGTGGAGTATCCATGGGGTAAGCCAAGGTATAGCTGCCCTGTGGTGTACCATAGGAAGGACATTATTTTGCTCTTCCCTGGCATTCATGATGGGATTAATAATGATGGAGTCAATGTTTTGGTTGCTCTACCTGCCAAGGAGATGGAGAATTTCAAAACCCTATTTCATAAGTTCTTGGCATGA
>LJCHANGYE49676
ACTCCCACTCCCACTCCCACTCCCACTCCCACTCCCACTGCCACAGGGTGGCTCAATCTAAATGCCCAACCCAATGTACATGTCATTCATCAAAAGCTCCAAGAACTTGAGAAAAATCGGATCCTTAACCACTCATCTTCTACTGCCTCATCTTCTTCCTGTTATTCAAAAACTAAAAACCCGATCATCAATAATGACAAAAACTGCTTAGAAACTTCAGTACCTACTACTATGGTGAAAGATGTACAAATTTCATCTGAAAAAATATCAGGACATCATCGCGAGGACAAGCCTCAGATTGACCTGCATGAGTTCCTCCAGCAGATGGGCATACTGAAAGAAGAGAGTTCCTCACATGGCAGCAATGTCACTGAAAGCATTGTGATGCCTGAATCATCACTGAAAGAAGACGACGACGACGACGACGATAGTGGTGTTGTGGCCTTTGCTGATAACAGTTTCAATTGGGACACGCTGATTGAGATGCGAGGTACAGAGGACCATCAAGAAGCAGAAGCTAGTAGTTACCAGGTTTGCGATATTCATGAAGAAGAACTCTGTTTCCCAGGTTCCATTTGGAACTTCTGA
>LJCHANGYE49677
AGGCTCCTGTTCGAAGGACCGGTTGGTAGAGCATGGTTTCTGGGGGAACGCTTTTTACGTCAGGTATGGGGGTACCTTTCTCAGGACCCTCCCGCAGCGCCCCCAGTCAGTATGCGGACCGTTGATAGGTTCTTTTCCCAGGAGGTGGTCAGTGCTATGCTGGGTACTGATGCTTTGCTACATCTCGAGGAGGGGGACTACGCCACTTACCGTCATACATACCTGATGCCTCCATTGACGGGAGTTCGCACCCCGATGATGAGGTCTGCTGGTATGCCATCCTCTAGCCAGGCTCGGGCTCGGGCTCGGGCTGCAGACGCCCCTTCCACCAGCAGGGCTGGTACATCTAGAGGTGGGGGTAGACCGGTTCCCCCTATTCCTCCGACTCTTTCTCATCCTGGGTGGCCGGATATGCCGACTGAGCTGATGGGGTGGCAGCTTAGGGCTACCTCTCCGACTCCGTCCCGATTGAGCCTCCGATGCCCGGTCATCGATATGCCATTGATCCCGACTCACCGCTGCCACCCAGAGAGTACATGGAGGAGGTGGTCGGATTGGTAG
>LJCHANGYE49678
ATGCTTAGCAGAGTAGGAACAGTAGCAGTAACGGTCTCTGCATCTCTCTTTAATCCCCCTCATAATCCCTCTCAATTTCTGTGCGTGCTCAACAGCAAGAAGAGTAGTAGTATCAGCAAATCCTTGGTTTCAAACCCTTTGTATGGCTTCCTGAAGAAGAAGAAGAAGAAGAAGAGGAATTTTAATACTTGCAGAATGGAGTCCTCTTCGAATTTCGTTGCCCGTGCCTCCGCCCAACCACTCAAGAATGCTGACCAACTCATCGATTCCGTCGAGACTTTTATCTTCGATTGCGATGGAGTTATATGGAAAGGGGATAAACTGATAGATGGGGTCCCTGAAACTCTTGATATGCTTCGGACAAAGGGAAAGAGATTAGTCTTTGTTACCAACAACTCCACTAAGTCCAGGAAACAGTATGGGAAAAAGTTTGAAACACTTGGTCTTAATGTCTGTGAGGAAGAAATTTTTGCATCATCTTTTGCTGCTGCAGCATATTTGAAGTCCATTGACTTCCCGAAAGATAAAAAGGTTTATGTGATTGGTGAGGATGGCATCTTGAAGGAGCTTGAGCTTGCTGGTTTTCAGTACCTTGGTGGGCCAGAAGATGGTGGGAAAAAGATTGAGCTAAAGCCTGGATTCTTGATGGAGCATGATCATAATGTTGGAGCTGTTGTGGTTGGATTTGATCGTTACTTCAACTACTATAAAGTTCAGTATGGTACACTATGCATACGCGAAAATCCAGGGTGTCTATTCATAGCTACGAATCGTGATGCTGTCACTCATCTTACAGATGCTCAAGAATGGGCAGGTGGTGGTTCTATGGTTGGTGCACTCAGTGGATCTACTCAACGAGAACCACTGGTTGTAGGAAAGCCTTCAACTTTTATGATGGACTACTTAGCAAACAAATTTGGCATTCAAAAGTCACAGATATGCATGGTTGGTGATAGATTGGATACAGATATTCTTTTTGGACAAAATGGTGGTTGCAAAACCCTTCTTGTTCTCTCAGGTGTGACTTCTTTGTCAATGCTTCAAAATCCTAACAATTCCATTCAGCCAGACTTCTACACCAACAAGATTTCAGATTTTCTCTCTCTTAAAGCTGCTACTGTCTAA
>LJCHANGYE49679
ATGGCATTGTGGTGCATTTACCAGGATTGTTCAAAGAAATTGATGGCCTTGAATCAAATGGGATCTCCTGCAAAGAAAGGATATTGGTATCTGACTGACTGTGTTCACTTGTTATTTAATTTTCATCGAGTAGTTGATGGGCTTAGAGAATCTGAGCTAGCCAACTCCTTTATTGGCACTACCAAGAACGGCATTGGACCATGTTACTCTAGCAAAGTTATCTGGAATGGCATCAGAGTATGTGACCTGAGACATATGGACACTTTCCCTCAGAAGCTTGATCTGTTATTGTCAGAGGCAGCTTCAAGATTCCAAGGTTTTAAGCACAGCCCAGACATGCTTAGAGAAGAAGTTGAAAATTACAAGAGATTTGCCGAGAGGTTGGAACCCTTCATTGCTGATACTGTGTATGTCGTGAATGAATGCATTGCGCAAGAGAAGAAGATTTTGGTGGAAGGAGATCAGGCAACCATGCTGGACATTGACTTTGGAACCTACCCCTTCGTAACTTCCTCTAGTCCATCAGCAGGTGGAATCTGCACTGGTCTTGGCATTTTACCTAGAGTTGTTGGTGACCTAATCGGAGTGGTTAAAGCATACACTACAAGAGTTGGTTTAGGTCCTTTCCCAACTGAAATCTTGCACAAAGGTGGTGGCCTACTTAGGTTTGCTGGGCAGGAGTTTGGCACAGTTACTGATCGTCCTTGTCGTTGTAGCTGGCTTGACATAGTTGCTCTACAGTACTGCTGTCGAATTAATGGATTTTATTCTCTCAATCTCACCAAACCTGATGTTTTGTCTGATTTTTCTGAAATTCAGTTGGGTGTATCTTACAAACACATTGATGGTTCACCAATCAAATCATTCCCAGCAGATCTTAGTGTTCTGGAGCAACTAAAGGTGGAATATGAAGTTTTGCCTGGGTGGCAGTGTGATATTTCTTCTATCAGAAACTATTTTGATCTTCCGAAGGCAGCACGTCAATACATGGAAAGGATAGAAGAACTTGTTGGCATTCCCATCCATTATATAGGTGTTGGGCGACATGATGCCATTATATACAAATGA
>LJCHANGYE49680
ATGTTCATGGCATGTAGAAGGGGAACTGTCATACTGCAGTCATCTTTGTCGTTGATGGAGAATGAAAACTCTGAAAGGTTATGTAATGTTCTTAAAAGTTGTCATATTATCTTGAACTTGAACAACATACCAAGTTTTAGTGGGAAAACTTCAAAGCTTGGCATAAAGTCTACAGCTTTTCCTACAAAGAGTTTTCAAACAAAAAGACATGGTTGGAAAGTAGCTTTTGCTTTGGACACTGGCGGAATTTCCAACAATGGTGGACAAGATGACAGCCTTGATGATGATAGTCAAGGCCTGAGCCGGACTCGATTAGGTCGGATTGCAAGTGCAGGGGGCAGACAGCTGTTGGAGAAACTGAATGCAGCTAGAAAAAACTTCCCCATGAAGATCTTTCTTGTTTTACTAGGTTTCTACACAGCAAATGCATTGGCTACAATTCTTGGGCAGACAGGTGACTGGGACGTATTGGTTGCTGGTGTTGTGGTTGCTGCCATTGAGGGGATCGGTATGCTCATGTACAGAAAGCCCTCCTCTCTAACCACTGGGCGGTTGCAGTCTTTGGTGGTGATGATAAACTATTGGAAGGCTGGTGTTTGCTTAGGCCTCTTTGTAGATGCTTTCAAATTAGGCAGTTGA
>LJCHANGYE49681
ATGAAAATTATCGATCCATCAGATAAAAAAAATAAGAATCGTATGTCGGACATGTTTATTGGAGGTGTTACTTGTCAATGTTTGATACAAGCCCACACACGGACATGCGTGGGACTTGTGTCTATGCTATTTAGAGCCTCAATAAGTTCTAGAGGTATCATTGTCAATGAGATCCAGATCAACAATTACAACAAATACAAGATTGTTTCTTCGAACGGAAGATCGTACAATGCGGAGTTGATGGTGACAAATAAGGTTGCTGAAAACTATGTCCCATCCATTAATGCCATTAATTCCTTTAATCAAATTTTCAATCTTGTTTGA
>LJCHANGYE49682
ATGGCATCTGCGAGCAATCATTTTAGTCATAATCACCGTCTCTATCTTCATTCCCAAATCCCCCCTAATTCCATAAACCCCAACCCTAGCCCCAACCCCATCCCTACCAACGACATTGAGGACAAAAACCCTAACCCTAACTCCTCTCTTCGACTTCGCGTTGTTGATTCTTCATCAGATATGGCCGAGCCCAGCAACAATAACAATAACAATAACATTGCGTCTTCCTCTTCTGCTGCTACGCCTATGGAAATAGCCATCGATGGATCCGACTCCGACGACTCCGACTCCGACTCAGCCTTGTCCAGGTCCCAGTTCCTCACTCGCCCTGAGGTCCTCAAGCGCCGCTCACGCCGCCTCAAGCAACTATCCAAGATCTACAGAGACCATTACTGGTCTCTCATGGAGGACCTCAAGCTCAAGTACAGAGACTACTACTGGGACTACGGCAAGAGCCCCTTCCTTGAGGACGAGGACATTCTTCACAGTCTCAATCGCAATCACAGTAACAACTACGGAACCACCATCATCCCAGATGACATTCAACATCCACTTAACAATGGTAAATTAGGGCTAGGGTTAGGGTTAGGGTTAGGGTTGGGCTCCAATGGGAATGCAAATCGGTGCGAGGTACATGGTTGCAAGATGAAGGCGATGGCCCTCACCAGGTTTTGTCATTCACATATACTGTCCGATGCCAAGCAGGAGCTCTACAAGGGCTGCACCTACGTAACCAAGAGTTCACCGACTGGACCGCCTACTCTTTGTATGAAACCAATATTAAGATCCACTGTTCCTTCTCTCTGCCCGCTTCATTTACAAAAGGCTGAAAAACATGTTACAAGGGCTTTGAGGAAGGCTGGTCTTAATGTCACTTCTACAAGCAAGCTTGCTCCCAAGTTCCATGTCGTAGTTGCAGAATATGTCCGACAAATCCAATCCAAAAGGAAAGCGGCACAGAAGACACTTGTTGGTACAGTTGAAAGCAAAGTGGGCAACACTGTTTAA
>LJCHANGYE49683
ATGGAGTCAGAGGATGACATGCACGATGCGAATGATGCGGAGTCCCTCGACGATGACTTCTACAGCGGCGAGACCGCCTTGGACTCTGACGACGCCGATTACGACTTCATTGACAACGATTCCGATGATTCCGACGACCTCCTCTCTCTGCTCCACCAGCAAAGCTATACCATCTTAAGTGAAGCTGATATTCATCAACGGCAAGAGGAAAATATTATGAAGATATCTACAGTGCTTTCTATTTCAAGGGTCGCTGCTAGCATCCTGCTCCACCACTATAATTGGAGTGTTAGTAAAGTGCATGATGAATGGTTTGCAGATGAAGAAAAAGTCCGTAGGGCTGTTGGCTTGTTGGAGAAACCTGTTCCATTCCCAGATGTTAGAGAACTGACTTGTGGGATTTGCTTTGAAACCTATCCTCGTGATAGGATGAGTGCTGCTGCTTGTGGTCACGGTTTCTGCGGTTCATGCTGGCAAGGTTATATTAGCACTGCCATTAATGATGGTCCAGGATGTTTGATGCTACGATGTCCTGATCCATCTTGTCGTGCTGCTGTCGGTCAAGACATGATTAATCTATTGGCTTTTGCGGATGACAAAGAGAAGTATAACCGTTACTTTCTCAGATCATTTATTGAAGACAATAGGAAGACCAAATGGTGTCCTGCTCCTGGCTGTGATTATGCTGTGGATTTTATTGTTGGTAGTGGAAGCTATGACGTTACTTGCCACTGTTCATACAGCTTTTGCTGGAATTGTACGGAGGAAGCTCACCGTCCAGTTGATTGTGGTACTGTGGCTAAGTGGATTTTGAAGAATAGTGCCGAGTCTGAAAATATGAATTGGATATTGGCTAATTCCAAGCCTTGTCCTAAGTGCAAGCGGCCGATTGAGAAGAACCATGGTTGTATGCATATCACATGCACGCCACCTTGCAAATTTGAGTTTTGTTGGCTCTGCCTTGGTCCATGGTTAGATCATGGTGAGAGAACAGGTGGCTTCTACGCGTGCAATCGTTATGAGACAGCAAAGCAAGATGGAGTGTATGATGAAACTGAGAAACGAAGAGAGATGGCTAAAAACTCTTTAGAAAGATATACCCATTACTATGAAAGATGGGCTACTAACCAATCGTCTAGGGAAAAAGCGCTTGCAGACCTGCAGCAGATGCAAACTGTGCATCTAGAGAAGCTGAGTGACAAACAGTGCCAGCCTGAATCGCAACTTAAGTTCATAACAGAGGCCTGGCTACAGATAGTTGAATGTAGGCGGGTGCTAAAATGGACATATGCTTATGGATATTATTTACCTGAGCATGAACACGCGAAGAGACAATTCTTTGAGTACTTGCAAGGGGAGGCTGAGTCTGGGTTGGAGCGTCTTCATCAATGTGCAGAGAAAGAGCTACAAGTGTATCTCAATGCAGATGAGCCATCAAAAGACTTCAATGAGTTCCGCACAAAATTAGCAGGACTGACCAGTGTGACTAGGAATTACTTTGAGAACCTGGTTCGAGCATTAGAGAATGGTCTGTCAGACGTGGACTCTCATGGTGCATGCAGCAGGGCAGCCAGTTCAAAGAGCTTGGGAGGTGGGAGCAGTAAGGGGAAAGGCAGCAGGGGCAAGGGAACTGCATCCAGATCGAGCAGTGCTGCCAGAAACCTTGATGATTCAGGTCATTGGTCTTGCGAATACTGCACCTTTGCCAATGTAAAGTCGGCAACCATTTGCCAGATGTGCCAACAACGCCGTTGA
>LJCHANGYE49684
GAAGAAGAAGAAGAAGAAGAAGAAATGGGGAATGTGGTTGTGATCATCCTCTGGTTGATGTTGTTCTTGGTGGCGACATCGACATGGACATGGTCTTATGAGATGATAGATGTGAAGGAGGATGGACCAGAGGATGTGGTGTGGGTGGTTCAGCTCTCTGATCTCCATTTCAGCCTTCATCATCCCGACAGAGCTCGTGATTTCAAGGACTTTGTCGGCCCTTCTCTTTCCATGATCAATCCTTCACTCGTTCTCATCACTGGAGATCTCACAGATGCTAAAAGCAAGGATTTGTTGACAATGAACCAAGATGAGGCTGAGTGGCTGGAGTACCAGAAAGTAATGGAAGATGTTATTAAAAGAAGTGGACTTAACAAGAACATCTTCTATGATCTAAGAGGGAATCACGATAATTTCGGTGTACCAATCATTGGTGGCTCATTTGATTTCTTTTCCAAGTATAGCATCAATGCACAGTTGGGGAGAAGTGGGCAAGTCAATAGTGTCGTTGTTCAGACTGCTATCAGGAAAATTCTCTTTGTTGGGTTTGACAGCACGATGTCAGCGGGCATTAGAGGCCCAACTAATCTCTTTGGGCATCCAACTGACCAACTATTATCTGAAATAGATTCTGAACTCTCACAATGGAATTCTCATTCCACAGAATCAGTAACCAAGATTTCCTTTGGGCATTTCCCGCTTTCATTTTCGGCAGCCTCGGATTCTGGGAAGACCCTGAAGGATATTTTTCTCAAGCATTCCCTATCAACTTATCTATGTGGACATCTCCATACAAGGTTTGGTAAGAATTTGAAACGCCATCATCACTCGAGTGATAATCTCTTGATCTCCCAAAGGTTTTTCCAGTTGAATGCACAGCAAACACTTGCAAGTACAGAAAATTGTTCAAATGGATCCCCAGCAGACAAAGAATTCTGGGAGTGGGAAATGGGTGACTGGAGGAGGAGTAGAGCCATGCGCATCTTGGCTATTGACAGAGGTCTTGTGTCATTTGTTGACATTGATTTTAAGTTGGGAACTAAAAAAACTGTCATATTACCCACATTTCCTCTAGACTCGCGCTTTATGTTGACAATGTCATCAGCTAATCAGTATAAATGTCAGTTTGTAAACCCTTCATCTTATGTGAACGTCAGAGCTCTGATTTTTTCTGTTTCCCCGATTGTATCTGTTATGGCTAGGGTCTATGACTCAAGACCTGGACATCTCCTTATGGTCCTAGAGTCATCCATGAGAAAACATGCGGGTACCTATTCCAGGGGTGATCTGTATACGACCCCTTGGAATTATAAAGCTTTTGAGGATTCATCCCCTTATAGATTTTGGCTGCAAATAGAGGCTACAGACGTCATGGGCAGATCAACTTTGACTGAATTGAGGCCATTCTCAATAAATGGTCTAAGCGCTAAGCTTTCGTGGACATGGAAAGAGTTTCTAGCGATGGGCTGTCAATGGGCTGCTTTATATTACCCAATTCTCTGGTCCATTTATTTGTTTATGTTCTCCATCCTTATTATTCCTAAAACTATTCTTCATTTTTCAAAGAAGCATTACAATTATAAGAACTTCAATGCCAATAAAGGCTTTATAAATGGTATGGCATGGGTTTTGACAGAGCTGTATGGACTTCCACTGTTATGGTTGGGTATGTTAGTTTACTTATTTTACCTTTTGTTATTTCCTTGGTTTTATGGGCTTGTCTTCACTGATGGTGGAGAAAGGGGATATATGACCTATAAAGGTTGGGTGGTGAAATTCAACAAGGCAGGAAAACTGGAATTTATTGGGTTTCCAGATATAATGGTGATTGTTCTTCCACATCTTTTTTTCGTCGTGTTACCAACGATTTTGGTGACTGGGGCATTGACTGCCGAAAGAGGGATGTATCGAGAGCATTTTTTTTCGCTTTCAGGCAAGAAGGAAGATGATGATGTAGTGGAAAATGAGGGACATCAAAGGCATGATTCCTGCAGGAATGGTAAATCAAAGTTCTGTCTTGGCAAGCGTTGGATTAGGAATATTCTCCTGGCAGTTTCTTTAGCAATTTGTTGGATGCATTTTAAGAATAGCAGAGCTCTGATGAAAGCTTATGAGATGAATCCATTTCTTCATTTCCCAGTATATAGCGTATCAATGCCCCTCTTGTTGGCTTATGTCATCTACAAAACCAGCAGGGTGTGA
>LJCHANGYE49685
ATGAAGGCATCTTTTTCAGTCATCAGTGTTGTGTCTACTGGATTGAAGCTGATACTTGGGAGGAGGAAGAGAACATCATCCAGGTTTTTGTCATCCACAAGTTTGGTATTATCTTCCTCTTTTGATTTGAAGGATGAACAAGTCTTTCTCCTTGAAGACTCCATTTGTTTGGATCAAAGTGTAGAAAGTAATGACCTATCTTTTGACAAGAATGATATCTATGAGTTTTTTGACAAGTATTCCTTTATCTATGAATATGACAAGTCAGAGAATGATGAGGTGAAAAGAATAAAATCTATACTTAGAAACTGTGCCTGGAATTTAGGCTATGAAAGTGGCTATAAGATTGATTTGGATCAGCACAACATTATTCGGATTTTGAACATTCTGTTTGAGGAAAGTTCAGATGCTGCACTTGCTCTATACTTCTTTAGGTGGTCAGAGTATTGCATGGGATCGAAGCATACAGTCCGATCAATTTCGACAATGGTACATATTTTAATTGCTGGGAACATGAACTATAGAGCGATTGATCTAATTCAATGCCTTGTGAGATCGAATGTAGGGGAAGATTGGTGGTCCGATTTGTTGCTGAGAGTCTTCCATGAAACCCATATTGAAAGAAGGGTATTGGTGATTGCATACAGCATGTTTGTTGACTGTTTTATAAAGGAAGACATGGTAAATGTTGCTCTTAAATTCACAAGTAAAATTAAGCATCTTAGCATCTTTCCCTCAACAGGGGTTTGTAATTCACTTCTCAGAGCATTATTAGGATCAGGACAATTTGAACTGGCTTGGGATTTTGTAGAAGAGATGCAGAACCAAGGGATGGTTCTTACTGCTTCTATTATTAGCTTATTTATCTACAAGTACTGTGCTGAAGGTAACCTTGGAATTGGTTTGGTATTGCTGATGGAAATGAAAAAAATTGGGATTGATCCCGACATTGTTGCATATACTATAGTCATTGACTCCCTATGCAAAATGTGTCACTTGAAGGAAGCCACTTCTATGTTGTTCAAAATGACTCAGATGGGTATCTCCTTGGATTCAGTTTCAGTTAGTTCACTTATTGATGGTTACTGTAAAGTGGGAAAATTGGAGAAAGCAATTGACCTTTCGAAGATTTTTAGCATTCCTCCCAATGTTTACTTGTACAACAGCTTACTTTCAAAGTTATGTACAGATAGTAATGTGGCAGAAGCTGTTAATATTTTTCAAGAGATGTTAGAGTTGGGCTTGAATCCTGATTGTTTCAGTTACACTACTATAATTGGAGGATACTGCAAGATCGGGAAAATAGATAAAGCTTTTAACTTTTTGGGAAAGATGTTGAAGAGGGGAATCAAGGAATCTGTTACTACATACACAACGCTTATTGATGGTTGTTGCAAGTCAGGCAACGTGGACATGGCAGAACATTTGTTTCAGAATATGTTAACAGAGGGTTTGGTTCCTGATGTTGTTGCATACAATGTGTTGATGGGTGGCTACGGAAAGAAGGGCCACTTGCACAAGGCTTTTGAGCTATTAGATACGATGAGATCTTCTGATGTTTCTCCCGACATTGTGACATATAACATTATAATTCACAGCCTTATTACACGAGGATTTGTGAATGAGGCAAATGATATAATAAATGAGCTCACTAGAAGGGGGTTTTCTCCTGATGTAGTAACATTCACTAGTATTATAGATGGGTTCTCAAATAAAGGGAACTTTGAGGAAGCGTTTCTTGTTTGGTTCTACATGAGTGAGCATGGTATAAAACCTGATGTTGTGACATGCAGTGCTCTTCTTAATGGGTATTGTAAGGTACGTCGTATGGAAGAAGCCAATGCTCTGTTCCGTAAGATGCTTGATATAGGTCTGATTCCAGATCTGATGTTGTACAACACACTCATACGTGGATTTTGTAGAGTTGGGAGCATAGATGATGCGCACCACTTGGTAAATATGATGGTTGAAAGAGGTGTCATTCCGAATGAAGTTACTCATCGGGCACTGGTCTTTGGCTATGAGAAAAAGTTGGTTAATAATCCTGCAGAAGCCGCAGCTGCTGAGTTGGGACAAATACTGCAAGAACATGGTGTTTGCAGTGATGTTGATCAGTATTGGACAAAGATGCAACAACTTGACAGCTACGGTGCTCTGCATGTTCTTTGA
>LJCHANGYE49686
AGATGCAACAACTTGACAGCTACGGTGCTCTGCATGTTCTTTGAAGCATCTGCAAGCACATTGAATTTTGACAAGCTGTCATTTAAGCAGTATACTACAATAATAATCGGAGCTGTGGAGACCAGGAAATTGTGGCATATGGACATACCAAGATCAATTGCAAATACCAGAATGGCTACGATTACACAAAGTACGGAGCCAAGGCATGCAAAGCTAAACTTCACATGGCACCTAAAGGTTCACGATGCAATGTCCCAACTACCATACATGGTGGAGACTAGGGAGCCATTGTTAAGGTCAAGTCCAAAACACACAATGGGGTTGTGTTCATGA
>LJCHANGYE49687
ATGGAACTAGTTGAAAGGACGATGAGTGGAACCCAACAAATGTCTACTGATCCTCTCCCTTTTGCAAGAAGTTACCAAATTGAAGCACTGGACAAAGCAATCAAGCAGAACACGATTGTGTTTCTCGAAACTGGTTCTGGCAAGACCTTGATTGCGATCATGCTTCTGCGTAGCTACGCCTACCTTCTGCGAAAGCCTTCGCCTTACATTGCGGTTTTCTTGGTCCCCAATGTTGTTTTGGTTACTCAACAAGCAGAAGCTATCAAAATGTACACTGACTTGGAAGTGGGAATGTACTGGGGAGAAATGGGAGTGGATTACTGGGATGGTGCAACCTGGAAGGAACAACAGGACAACCATGAGGTGCTTGTAATGACACCCATGATCTTGCTCAATGCTTTGAGGCATAGCTTTTTAAGATTAGACATGATAAAGGTTCTAATATTTGATGAATGCCACAACGCGAGAGGTAGACATCCCTATGTTTGCATTATGACGGAGTTCTATCACTATCAGTTGCGATCTAACAGTTCCCAGCTTCCTAGGATATTTGGAATGACTGCTTCCCCTATAAAGGCTAAAGGTTCAAGCTCGGGATCAACCTACTGGAAACAGATTCTTGAACTTGAGAATCTTATGAATTCAAAGGTGTACACGGTTGTTAGCGAATCTGTGTTAGCCAAGTACATTCCATTTTCGACCCCAAAGCTGAAGATCTACAAACATGTGGAGATCCCTTATGCAATATTTGAGCGTTTGGTGCATGATTTAACATGTTTGAAAGAAAAGCATGAGTTCACTCTCAAAGCATCAAATCTCGAAGAGCATGCAATGGATAATGCAATGAAAAAATTATCCAAGCTATTTTCATCCTTTCTGTTTTGTTTGAATGAGCTTGGTGTTTGGTTGGCTTTGAAGGCGGCTGAGTCCTTGTCATGTGAAGAAAATGATATCTTCTCATGGGGGAAATTGGATGTGTGCGGTGAGACGGTTGTAAGGGATTTCAGTTTGGATGCGTTTAAGGTTTTCTCCAATTATGTACCATCTGGTCCACATTGGTCTATTGGTGATGACATAAATGCCAATATGGATGCTGGGTATATATCTTCAAAGGTCATTTGTCTCATCGAATCTCTTCTTGATTACAGGGACTTGAACAATTTGAGATGTATAATTTTTGTGGAGAGGGTTATCTCAGCTATCGTTCTTCAAAAATTATTGAGTGAATTGCTTCCAAAACTGGGTGGCTGGAAGACAAAATATACTGCAGGAAATCAGTCTGGTTTTCAGTCACAGAGTAGGAAAGAACAAAACAAAATTGTTGAAGAATTCCGCAAGGGCACGGTGAACATCATTGTAGCAACCTCAATTCTTGAAGAGGGTCTGGATGTTCAAAGCTGCAATCTCGTTATTAGATTTGATCCATCAGCAACAGTTTGTAGTTTTATTCAGTCCCGTGGTCGGGCACGTATGCAAAACTCAGATTTTTTGTTAATGGTCAGGAGACGAGGCAGCGATTTCATAGGTGGAGGTGCTGCTGATCATGTTTTTTCCTTTTTGGTTGAATTTGTAGTGGTGATTCTTCTACACTTACTCGAGTGA
>LJCHANGYE49688
ATGAGGGAGGAATCATTACGCCATGCTTCCCTTCCTTGCGCTTCTCTTGACAGTGAATTGTTTAATGAGGTTTTCTATCGTGTTCAAAGCACGGGAGCAGTTGTGACTCTAAGTTCTAGTGTGGCTTTGATATACTTCTATTGCTCACGATTGCCTTCTGATGGGTATTTTAAACCTTCTCCTCGTTGTGAAATTGATAAGGATTTGGAAATTTGCACGCTAAATTTTCCCAAAAGTTGCCCAATACAAACCGTTAGAGTTGAGGGTAATATCAAAGTGCTCAAGCAACTTGTATGCCTAGAGGCATGCAAGCAGCTTCATCAGAAAGGTGCATTAACTGATAATCTTGTGCCAGATATTCTCATGGAAGAAGCCGATGAACAAGAATCCGGGTATGAACCTTACGTTGATGATCAAGTAGAGTACTTCCCACCTGAATTGGTTCATAATTGTACAAATGATTCTGTGAGGACATACCATCGCTACTTGATTGTGCTCAAGCGAAATTTTGAATATAATATCCCGCTTCATCCTATTGTGCTTGCTGTGAGAACCAAGCTCGAGTTCAGTGACGAAAACTTGGCTTGTGAATTAGAAACCGATAGAGGCACTTTGAAAGTGCAAATGGAATACATTGGAGAACTTAGTCTTACCTCTGAACAGGTTCTTTTGTGCCAGAGGTTTGAAATCACTGTTTTCAGAGTTCTTCTTGATCATAATTTGAAGAAGTTGAAGGAGTTACTGGCATTTCATTCAAGTAATGATCTAGCAGTGCTGGACTATCTTGTGCTCCCATGTACTAGCTCACATCAAAATCCGTCGATTGATTGGAACTGTGTTAGTTCTGTAGTGTTCCCAAGTAAAATTCTCGGGCACAATCACATGAATACTACTCCCAATAGTTCTTGTCGTCAAGTGCGTACAAAGAATGGTTTGGTATGTAGCTGCATGTTGGAGAATTCTTTGGTATACACACCTCATAATGACCGTGTGTACTCCATTGCTGGTACTTTAGATTTGCATGGGAACTCACTACTTAGTCAAAAGGATGGCAAATGTATTACTTACAAGCAATACTACAAATCACGGTATGGGATAGACTTGCATTTTGGAAGAGAATCACTGCTCAACGGGAGACCTATTTTTCATGTGCGAAATTACCTCCATAGGTGTAGACAAAAGAAGGAAAGAGAAGCAAGTAATGCGTACGTTGAATTGCCTCCTGAACTTTGCTTCGTTTTCATGTCTCCAATTTCAATTGCGACCGTATATTCTCTCTCATTTGTGCCATCCATCATGCATCGGATCGAGTGTTTGCTGATCGCGCTCAACTTGAAAAAGATGCATCTGGATCACTGCATGCAAAATGTTGTTATTCCAACCAGCAAGGTCTTGGAAGCAATTACAACAAAAAAATGCCAAGAGAAGTTCCATTTGGAATCACTAGAGACCCTTGGGGACTCTTTTCTTAAATACGCTGCCAGTCAACAACTATTTAAAACCTATCAAATTCATCATGAGGGTCTTCTCAGTATTAAAAGAGAGAGAATAATTTCTAATGTTGCACTACGAAGGCTCGGATGTGACCGCAAACTTCCGGGATTCATTCGTAATGAACCTTTTGATCCCAAAACTTGGATCGTTCCTGGTGATCAATCTGGAGATTATGCATTAGATGAAGAGTCACTTTCTAGTACAAGGAAAATCTATATTAGGGGAAGGAGGAAGATGAAAAGTAAGAGAGTAGCTGATGTAGTTGAGGCATTAATTGGTGCATTCCTTAGCACAGGTGGTGAAGCATCAGCCTTGTCATTTATGGATTGGCTTGGTATAAAAGTGGATTTTGTCAATATACCATATGAGAGGCACTTCCCAGTTCAAGCTGAGAGACTTGTTAATATAAAGTATTTTGAATCCTTATTGAACTATTCATTCCGTGATCCTTCTCTCCTAGTTGAAGCGCTAACTCATGGTTCTTACATGCTACCTGAGATTCCAGGATGTTATCAGCGGCTAGAGTACCTCGGGGATTCAGTGTTGGACTATCTCATAACCATGCACCTGTATCATAAATATCCTGGAATGTCACCTGGGCTATTAACTGATCTAAGGTCAGCTTCTGTGAACAACGATTGTTACGCTCAATCTGCCGTTAAATTTGGTCTGCATAAACACATTCTCCATGCCTCACAATCGCTTCACAAGGACATAGTTGCAACTGTTCAGAATTTTGAGCAATTATCAGTGGACACAACTTTTGGATGGGAATCTGAGACAACTTTTCCAAAGGTACTTGGAGATATCATTGAATCTCTTGCTGGGGCAATTCTCGTTGATTCTGGGTACAACAAGGAGGTTGTCTTGCGAAGCATAAGGCCCCTTCTGGAGCCCATGATTACTCCAGAAACAGTTAAGCTTCATCCAGTGAGAGAGCTGACTGAATTATGTTCACAGAAGCATTTTGTCATGGAAAAGGCTGTCTCTCGTGATAAAGGTGTCGCTTCAATTACAATAAAGGTCGAAGCAAATGGTGTTGTGTACAAGTCTACGTCCACGGCTTCAGATAAGAAGACAGCCAAAAAACTGGCTGCCAAAGCAGTTTTGAAGTCGTTGAAGGAAGGAATGACTGGTGCTTGTGAACAACAAAACAAAGCATGTTCTAGTAATTTCAGATAA
>LJCHANGYE49689
TGGACGTGCAACAATATTCTCTCTCAGATGTTGAAATTGTTGGAATCATGTTTCCTAGAGAACTTTTCCACTGTTACTATTGTTCTTCTTGGTAAACTGGGAAGGCTTGGAGTTGATGCTAATGGTTATGGAAACAAGGGTGTTGAAAACCTGAAAAGCAGATTGTCTGCTTTTCTGTGCCAGAGCTCTTCAAGGAAATTGGGCATGCCTAGTCAAATTGCTACCGTAAATGCTTTACTTGGTCTCCTTCCTCTTAATTTTGAAGAAATTATTAAGTGTAGTGTTGCAGAGCTGCTTCCAGCAGCAATAAGTCAATCTGATCCTGCTGATTGTACAATAAGAAAGTGGTTCTCTATGCTGAGCAGCGAGCAACAGTCCTTGTCATTC
>LJCHANGYE49690
ATGGAGGCAGAGATAGTGGCGAAACCGCAGGCTGTGAATCCATGCTGTGTTGTGTTGAAAGAGAAATACTCAAAGCTAGAAGCCTCACGGAATGCTCTTCGACAAGGTGTAAAGATCCAAAATGAACTCATTGATAAACTTCAAAAGGAAAGCCTCAATTTTAAGAAAGCATATGAGGAGGAAAGGGTGCAGGCTGATGCTGAAAGGCAGGAGAAAGCAAACGAGTCAGCTATTCGAGTTTCATTGGAGAATGAGATATCCTCTCTGAAGTCTGAGATACTTTCATTGCATCAGAGAGGGGGCTCACTAGCTCAAGATGTGGATGGGGAAGTAATTCTTCTTCGAACACGCCTTTCTGAAATGGAAACGGAAATAAAACGGTTTGAGGAGCTTGTCAAGAAAGAGAGAATGGAAACAGATTCTGAGAGGAGAAAAGCTGATGCTGAGAGGAAGGAAGCTAATGAAGCACGGAAAATTATGAAGGCAGAAAAAAGTAGGGCTGCTGAAGTAAGGAGACTTGCTGATATTGAACGAAAAAAGGTTGAGGAAAATCGAATTCAGTTGGAGAAGTTAAAGAGTGAAGCCGATGAAGCAAGATCAAAATTGGTTTTGGAGGCATTCAAGTCTGAAGAGGCAAACAAAAAGATTCAGGCAGAAAAGCAAAAGGTGATTAAAGAGAAAAAACGTGCAGATTCGAAGAGGGCCAAAGTGGAAGAGCTAAGGAAGCTTGTAGAAATTAATCAGAAGAAGGCCATGGATGAAAAGCGTCGTGCTGATTATTTGTCCCGGCAGGTGGAAGAGCATAGACAAGGGATTCAGAGACTACAAAAGGAGATAGATGAACTTGTCTCCTTGAGAAAGGTGGTTGAGGCTCCTGATGACCTGTCTGATAAATGTATGAATGATGAAACTGCAAAAGTGAAAGGTGGGTTTCCGGCAGAAAAAAGTAGGGCTGCTGAAGAAAGGAGTCTTGCTGATATTGAACGAAAAAAGGTTGAGGAAAATCTTATTCAGTTGGAGAAGCTAAAGAGAGAAGCCGATGAATCAAGATCAAAATTGGTTTTGGAGGCATTCAAGTCTGAAGAGGCAAACAAAAAGATTCAGGCAGAAAAGCAAAAGGTGATTAAAGAGAAAAAACGTGCAGATTCGAAGAGGGCCAAAGTGGAAGAGCTAAGGAAGCTTGTAGAAATTAATCAGAAGAAGGCCATGGATGAAAAGTGTCGTGCTGATAATCTGTCTCAGCAGGTTGAAGAGCATAGACAAGGGATTGAGAGATTACGAAAGGAGATAGATGAACTTGTATCCTTGAGAAAGTTGGTTGAGGCTCCTGATGACCTGTCTGATAAATGTATGAATGATGAAACTGCAAAAGTGAAAGGTGGGTTTCCGGCAGGAAAAAGTAGTGCTGCTGAAGAAAGGAGACTTGCTGATATTGAACGAAAAAAGGTTGAGGAAAATCTTATTCAGTTGGAGAAGTTAAAGAGAGAAGCCGATGACGCAAGATCAAAATTGGTTTTGGAGACATTCAAGTCTGAGGAGGCAAACAAAAAGATTGAGGCAGAAAAGAAAAAGGTGATTACAGAGAAAAAACGTGCAGATTCAGAGATGGCCAAAGCAGAAGAGCTAAGGAAGTTTGCAGAAATTAATCAGAAGAAGGTCATGGATGAAAAGTGTCGTGCTGATTATTTGTCTCAGCAGGTGGAAGAGCATAGACAAAGGATTGAGAGATTACAAAGGGATATAGATGAACTCGTACCCTTGAGAAAGTTCGTTGAGGCTCCTGATAAATGCATGAATGCTGAAGCTGCAGAAGTGAAAGGTGGGCTTCGAACGGAGATATTAGAGAGAGAAGCTGATGAGTCGAAGTTGGTTTTGGAGTACTTAAAGTCTGAACAGGTAAACAAAAGGCTCAAGGAAGAAAAACAAAAGGTGATCAGAGAAAAAAAGCGTGCAGATTCAGAGAGAAGGAAAGCAGAAGAGCAGAGAAAGGTTGCAGAAACAAATAAGAAGGCGGCCATGGAAGAAAGACATCGTGCGAATCAGTTAGCTCAGCAATTAGAGGATAATAAGCGAAGAATAGAGGAACTACAGGAAGAGATATTGGAACTTGTGTCCTCTAGAACATTGGTTGAGGCTCCTGCTGTTCTGCCTGATAAAAATATGAATTCTGAAACTGCTATAATGAAGCTGCAGAGAAAAAAACTGAAGTTTAAAAAGAAGCAAGTAAAACATGCAAAAAAAGTTGCTGAGTTTGAAATATGTCGTAATAATATACTACAACAAGAACTATGTTGCTTAAGGCAGGGTTTTGTTCAATTTTCGCATCGCCTGGATGTACTAAATAACTACTTCTCACATCGGGGTGAAGGTAGTGATGACCTGGTAAAGACTGGCAACATCTTTAATACTCCAAGCTTAAACTTGAGGAGGGAACGCTTCAGTAAAAAGCGGCGCAATAATGAGCTTGTAAAGCCTATTTGCACAGCTATGGATGCCTCTGATTTTATCAAGCAAACCATAGAACGTACTGCACCATCACTTCCTATTAGTGGAGGAAATTGTACTCGATGCATTTCAGGTATTGATTCTAAATTGGAGCCTCTGATTAGAGGTTCTAACAGAAAAATGTTACAGCGTTCTGCCATAAATTCCAGTACAGCATCTTTTTCTGATAGACAATTGACGCGCTCACAGGAAAGAGGTGCTTTTTCTGTCACCACATCAGCTAAATTGGCAGAAGAGAAATCGAATTCACAACCAAACATTTCCAGCTTGTCTGGTGAAGTTACCAAAACGAGGTATAATGAAAATCTGGCAGTGGTGGCTGAAAATAGTGTCAGAAGTCCTATTAGCACTGATACTGTTGGGAGGGCTGGGCATAGTAAGAAGAGGAAGAGGATCCTCGATGCGGTTAAATCCGTTGAACATTTATATTCTGAGGGTAAGGAGTGGCATCTGCGGATAGAGGAGAAGTTATCCATGCTGCATGGTATATTAAACAGTCAAATGGACAAATCCTTGCAGGAGGAAAGATGTGGGGTACCTTACCTGGAATGTGATCTCTATGCTGAGCAAGTGAAGGCTCACAAGAAAAGAAAGGCATCTCCTATAGAGGAAGTAGCTCTGCAGCATTTGTGTGAATCTAATGACCGAAAGGATAGGTTTGGAACTAGAGGCATCAAAGAAGGTAATATCTGCAACCAAACTTTCCCACCCACCTCTGATCCAGGTGGAACAGCTCAGGTGTGCAAAGATGGAATAGGTGATTCTGGTAGGGGTAATCAAGAAAATTTGGGAAGTTTTAAGGAAGAGTTGGAAGGGAACTTCATGAAGTTGCTTGACTTGGACAATGCTGTTGACGAGGGATGCTACCGTAGAGCAATTGAAATGCCGCTGTCACCTACCCTTCCTGTGATTGAGTTTCAAAACAGTGTTGAAATAAATAGCACTAAATGTTTAGTAGATGAGTGCTCTTATGAGGGATTTTTGAGTGAAAAGGTCAATCCTGTGTCATCTTGCAGCTTCGATGTCATCAATGTGGAGATTGACCCCAGTAAATTGAAACTTAACAGTCCTGAAACTTCTCATGTTCCCTCAGTAAGTATGAATGAAGGTGTCATTCATTCTTTCAAAAATGTAACAGACAAAGAAAATGGTGCAGGTAACACAGTATACGAGGATAATGCTTGTGCATGGCAAACATGGGACTCACGTGCAGAGTTGGGGATGTCAGATTTATGTAGTTCTGGCTATAAGGGGACAAATATTTCATATCAAAGTGCGCTTGGACTGGCATGTGATGAGCTTCCCAGATACTGTGTTGTGTTTTCAGATACCAAGGACAGTAGCAGCATTTCTAGGATATTTCGTGCGACTGGTACTATTATGGGCCAGTGCTCTATGATTTCTCTGACAGATCACTTGATGCAAAATATTGTGCCTGCTCTTTTGAAGATTGAAGATCTTTTACCTAAGGAGAAGGCATGTGTATTTTTTTCAGTTCTACTACACAACTTTTCTGGGAGGGCTTTGGAGAATTTTGGAAACTTATCAAGCACAGATTCTACATTCTTATTAGATTCCTTTGCCGGATGCTTGCATACAGTGATGTCTGATGTGGAGACAAGAAGTGCTTTTACAGAATTATGCTTCTTCGGTGAACTGCTTGTTCTCGTTGAGGATTTTCTTCTAGACAGAAGAGTTCTGGTTTGTAGTAATGTATCTTCGGAATCATTGCCCAAAAGTGGTTCAAGTGTCAACATCCTTCTGAATGAAGAAGAAATAATCTTATCACATGGAATGGCTCCAACTCATCAATTAGTGGCTGGGGCAATTGTTTTAGCATCAATATGTGCAACAACAGACCACATTGGGTTTTTATGTGAGGCTTCATACAACATTTTCAGGATGCAAAATTTGGATACTTCTTTGATGCTGACTGTTCTTCATGTTTTTGCTCATATGTGTGGATCTAAATATTTTAACCTTACAGATTATAGTTTATTAATGACGGTCATGAAATCTTTAGTAACATTTCTTGAGAGAGAAAAAGTATCCAGTGATTACATTTACTGTATTCCATCTGCTGATGAGGTTCGGTCAGAGTTACCTTTGTGTACCAAATGCCCATTTTCAAAGGGTGCAGTTTCCATGGATATTGTTATTTCCATGCTCTTCGAAAAGCTTCACAACCATGTGTTGTCTATTGTTGTGCGCCAAGATCTGATGGAATCAGTGAATTCATTGAACTCTGAACCTGATGCCCTCTCCCGCAATGAGAAAATTAAGAAAACTTCAGGTCATGAGGGAGCATTTGGTATCTTTTCCATGAACTGCAGCGGCTCTTCTTGTCTAAACAAGTTTGGGATGCCTACTACTCACTCAAACTCCACCGTTGATGAGAATTTGTGCCATTTCACTGATGTCCTCTCATTAGTGGAGCTGGTAGCATGCAACATGAGCTGGGACTGGACGTGCAACAATATTCTCTCTCAGATGTTGAAATTGTTGGAATCATGTTTCCTAGAGAACTTTTCCACTGTTACTATTGTTCTTCTTGGTAAACTGGGAAGGCTTGGAGTTGATGCTAGTGGGTATGGAAACAACGGTGTTGAAAACCTGAAAATCAGATTGTCTGCTTTTCTGTGCCAGAGCTCTTCAAGGAAATTGGGCCTGCCTAGTCAAATTGCTACCGCAAATGCTTTACTTGGTCTCCTTCCTCTTAATTTTAAAGAAATTATCAAGTATAGTTTAGCGGAGCTTCCAGCAGTGGTAAGCCAATCTGATCCTGCTGATTGTATAATAAGGAAGTGGTTCTCTATGCTGAGCAGTGAGCAACAGTCCTTGTCATTCAGCCTTCTACAATCTTCTGGCGTGAAGAGTCGCAGCATAACTGGATAG
>LJCHANGYE49691
TTGTCAGCCAACCTATGTGCCTCCCGTGGAGGTTCCGAGTTACAGAAACATGCTCTGAATGAATCCGAAGCTTATCAGTACTTTGTCCTGCGGGCTCCGAAAATAGCATTGTCCCATGGATATGAAATTATCAACTGGGAAGAGACCTTCAACAACTTTGGAGATAAATTGAGCCGGAAAACTGTGGTGCACAACTGGCTTGGGGGTGGTGTTGCAGAGCGAGTGGTTGCAGCTGGATTGAGGTGCATTGTAAGCAACCAAGATAAGTGGTATTTGCATTATTTGGATACCACATGGCCAGAATTCTATATGAATGAACCACTCACAAATATCACAAACCCCAAGCAACAAGAATTGGTTATTGGAGGTGAGGTATGCATGTGGGGTGAATATATTGACGGATCTGATATTGAACAAACAAGATGGCCACGTGCTGCAGCAGCTGCTGATGAAGAGAGGCTCTGGTCACCTTATGGCAACCTTGCAAAGGATCCTCGACAAATCACTGGAACACTTTAG
>LJCHANGYE49692
TTCTTCGCCTTCCGGCGGGCGGCAACCTTGCCTCGACCGCCCGCCGGATCTCAGCCAATTCAAACCTCCATAACCTTGCCTTCCATAATAAGCTCCGTTCACCTGAGTTGTGGAGTCCGTTCTCAACTGCCTATTCCCTGGACTTCGACCCCAAGAAAGGCGAACTGTCTGCTTGCCAATAACTGCCCCATTCAGATCTTCATCAGTGGTATATTTGTGGGAGGGCTTGACTCTGATGTCACTGATATTGTTGTATTGGATGAATCACCATCAGACTGGGCATTCTGGGACATAGCACCATTTGAAGGATATACATACCAATCTATATATAAAGAGAGAGAATGTCCTCATCTCCGGCTCCGGTGTCCACCACATCGCCGCCGCCCGCAGCGTCGACCACAACCACCACGCCGCCAATCGCGGCAGCCATCGCCGCCGACCTCGGCCCCGACGCCGCCTTGTAAAGCGCCCCTGTGCCCAGCCCCGCCACCACGCTGA
>LJCHANGYE49693
ATGGAGAACTTGATATCTCTGGTCAACAAACTACAGAGAGCTTGCACTGCTCTAGGCGATCATGGCGAAGAGAGCGCTTTGCCCACTCTCTGGGACTCTCTTCCTTCCATCGCCGTCATCGGTGGCCAGAGCTCTGGGAAGTCTTCAGTGCTAGAGAGCATTGTTGGGAAGGACTTTTTGCCTCGTGGATCACCCCTCTCTTTTCCTTTCTTTTTTCTTTTAATATTTACATCCACTACCTTTTGTCTTTCAAATAAAGCCACCACCTTATCCCACACCAATTTTTTTATTCGTTTTATTCTTCTTATCATCCTCATTATCATGTACCCCACTTTCTCTCTTTCATTTTTTCACTTTCCAACCCACCGAGGCACATCCTTT
>LJCHANGYE49694
ATGGCGTCCATTCCTCTCCTCCGCCTCTCCCTCCTCCCACCCCAGACCTCCCCATCAAAAAAACCCTCCTCTTCCTCTGCTAATATCACCGCCCGGTTGCCTCATCCGCTCCGACCAACGGTCCCGATCTCACTCCCCCGACTCACCCCACCACCACCAACCGTCCGATCCATTTCCATGTCCTACAACCCAACTCCGGCCACCGACCGCCTCATCTCCGCCGTGGCGTACTTCCTCCCTTTCTTCAACGGTCTCCATTACGGGCGCTTCGTCTTCGCCCAGTACCCCACTCTGGGCGCCGCCTTCGAGCCCATCTTACCTCTCCTCAGCCTGTACCGCTCTGTGCCGTACGCGAGCTTCGTTGCCTTCTTCGCACTCTATCTCGGGGTGGTGCGAAACCCTAGTCTCAGCCGGTATGTCAGATTCAATGCTATGCAAGCGGTGGTGCTGGATGTGCTCCTCGTGATTCCACTCCTGCTTCAGCGGATCTTCAATCCGGGTCGGGCTGGGATTGGGTACAAGATCATGGTGATGAGTCATAATGCTATATTCGTGTTCATTGTGTTTTGCTTTGTTTATAGCTTGGTTTATAGTATTCTGGGTCGGACCCCTTACTTGCCCTTTGTTGCTGATGCTGCTGGTAGGCAATTGTGA
>LJCHANGYE49695
ATGAATTGCTTCCCATGTTTTTCATCACACAAAAGTAAACAATCAAATAGCGAGAACGATGTGCCTGTAGCTCAGGCTACAGCCCCACCACCACCACAACCACAACCACAACCTGCAGCAGCTGTTGTTGATGCATCACCATCACCAGCCCCACCACCAGCAAAGACTTTCACTTTCCGTGAGCTGGCTGCTGCAACAAAGAACTTCAAGCAAGAATGTCTATTGGGTGAAGGTGGATTTGGAAGGGTTTACAAGGGAACACTTCAGGGTGGGAAGGTTGTGGCAGTGAAACAGCTGGACAGGAATGGAATGCAAGGAAACAAGGAGTTTCTTGTTGAGGTTTTGGTGCTGAGTCTCCTCCATCATCCAAATCTGGTACACCTCATCGGATATTGTGCTGACGGCGATCAGAGGCTTCTGGTGTATGAATATATGCCAAGCGGTTCTTTAGAAGATCATCTACTCGACATTTCAGAAGATAAAAAGCCGTTAGATTGGTTAGCAAGAATGAAAATAGCTTCAGGTGCTGCTCAAGGTATGGAGTATTTGCACGAGAAGGCAAACCCTTCTGTTGTATATCGGGATTTAAAATCCTCAAACATATTTTTGGATGAAGATTTTAATCCAAAGCTCTCTGATTATGGGCTTGCTAAGCTTGGACTTGGTGGCAGCAAGATGCATGTATCTTATGGTTATTGTGCTCCCGAGTATGAAAGATCAGGTGAGCTCACATTGAAGTCGGATATATACAGCTTTGGAGTCATTTTACTCGAGCTCATTTCTGGACGAAGAGCCATCGATACTACGCGACCTACCACCGAGCAAAACGTAGTTAGTTGGGCACGACCCATTTTCAGGGATCCAAAAAGGTTTCCCGAGTTGGCAGATCCCCTTCTTAAAGGCAAATTCCCGGAGAGAAGCTTAAATCAAGTGGTTGGAGTCGCAGCAATGTGTCTTCAGGAGGAACCTTCAGTCCGTCCCTTAATTAGTGATGTTGTTGCAGCTCTTAGCTTTCTTAAAGATGATGATGCTCTCCCAGTTCCCAACCAGCTTGAAAATCATTACAATCATGGGGAAGGAAACAGTTCGGATTATCACAAGGACGGAGATAGTTCTGAAAGTTCTGATGATGATGATGATGATGATGATGATGATGATGAT
>LJCHANGYE49696
ATGAATTGCTTCCCATGTTTTTCATCACACAAAAGTAAACAATCAAATAGCGAGAACGATGTGCCTGTAGCTCAGGCTACAGCCCCACCACCACCACAACCACAACCACAACCTGCAGCAGCTGTTGTTGATGCATCACCATCACCAGCCCCACCACCAGTGAATAATGGTACATATGAAAAGGAGGAAACTAACGTAACTGAAAATAAATATAATGCAGCAAAGACTTTCACTTTCCGTGAGCTGGCTGCTGCAACAAAGAACTTCAAGCAAGAATGTCTATTGGGTGAAGGTGGATTTGGAAGGGTTTACAAGGGAACACTTCAGGGTGGGAAGGTTGTGGCAGTGAAACAGCTGGACAGGAATGGAATGCAAGGAAACAAGGAGTTTCTTGTTGAGGTTTTGGTGCTGAGTCTCCTCCATCATCCAAATCTGGTACACCTCATCGGATATTGTGCTGACGGCGATCAGAGGCTTCTGGTGTATGAATATATGCCAAGCGGTTCTTTAGAAGATCATCTACTCGACATTTCAGAAGATAAAAAGCCGTTAGATTGGTTAGCAAGAATGAAAATAGCTTCAGGTGCTGCTCAAGGTATGGAGTATTTGCACGAGAAGGCAAACCCTTCTGTTGTATATCGGGATTTAAAATCCTCAAACATATTTTTGGATGAAGATTTTAATCCAAAGCTCTCTGATTATGGGCTTGCTAAGCTTGGACTTGGTGGCAGCAAGATGCATGTATCTTATGGTTATTGTGCTCCCGAGTATGAAAGATCAGGTGAGCTCACATTGAAGTCGGATATATACAGCTTTGGAGTCATTTTACTCGAGCTCATTTCTGGACGAAGAGCCATCGATACTACGCGACCTACCACCGAGCAAAACGTAGTTAGTTGGGCACGACCCATTTTCAGGGATCCAAAAAGGTTTCCCGAGTTGGCAGATCCCCTTCTTAAAGGCAAATTCCCGGAGAGAAGCTTAAATCAAGTGGTTGGAGTCGCAGCAATGTGTCTTCAGGAGGAACCTTCAGTCCGTCCCTTAATTAGTGATGTTGTTGCAGCTCTTAGCTTTCTTAAAGATGATGATGCTCTCCCAGTTCCCAACCAGCTTGAAAATCATTACAATCATGGGGAAGGAAACAGTTCGGATTATCACAAGGACGGAGATAGTTCTGAAAGTTCTGATGATGATGATGATGATGATGATGATGATGATGAT
>LJCHANGYE49697
ATGGAAGAAAGATGGGTGGTTCTAGCTTTCTGGACCTGTAAAAGCCCTAATTTTCATCAAGTGCCACTGTTACTATTGTTGATAATGCCATTTCTGTTGTTGAATCCACCTTCTATATTTGCTGTTGCTAATTCCACATATAATAGCAACAATGGATATGATGATCTTCCTCTTCACCCAAAAGACAGAACTTCACTGTTGTCGTTCAAGTCACACCTTCAAGATCCAAATCGGTTCTTGTCCAGTTGGGAATTGGTGGGTCTTGGTGGTGGTGGGTCCAAGTGCACAAACTGGACTGGGATCACCTGCTCGAACCAGACCGGGACTGGGACCGGTCGAGTAATTTCACTCAATCTTACCCTCATGAATTTGTCAGGTCCAGTTCATCCCAGTTTATGCAACCTCTCATTGCTTGAAACCCTAATTTTATCCCACAACAGGTTTAATGGTTCAATCCCACCTTGTTTAGGAAAGCTCTTGAACCTTAGAACCCTAGATCTTGGCCATAATATGTTTAGTGGTGTTGTTCCTAGAACACTTGCGAGGCTGAGCAAGTTAACTGAGCTTGCCCTCAATACTAACAAAGATTTGAATGATACTGTTCCTCTCTGGATTGGGAATTTTTCTATAAAACTTGAGAAACTCGATTTGGGTTTCGGTTCGTTTCAAGGCGAAATTCCTGAGAGCTTATATTACTTGAAACCACTCAAGTATTTGGATCTCTCACACAACAACTTATGGGGAACTCTTGGAGATTTCCATCAACCTTTGGTTTTTCTCAATCTTGAGTCAAACTTGCTTTCAGGTTCTTTGCCTTGCCTTTTGGCCTCTGTTGAATCGATTTCGGTTCTCAATTTAGCTAACAACTCTATTGTGGGAGGAATACCCTCTTGTATTTCCTCCCTTCAAGAATTGAAACAGCTGAATCTGTCCTTCAATAGGTTAAGATTTGAGATTTCTCCTAGAATCCTTTTTTCGGATAAACTGGTTGTTTTGGACTTGAGTTTCAACGCCTTGTCAGGACAGCTTCCAAGCAAATTTGCAGAACCTCCGGAGAAGTCAGGACTTGTACTTCTTGACCTATCTCACAATCAATTCTACGGTGATATTCCCTTGACTATAACGGAATTGAAAAGCTTGCAGGTGTTGTTTCTTTCACACAATCTTCTCACCGGTGAAATCCCAGCAAGGATAGGCAATTTGACCTATCTCCAAGTGATTGATCTGTCATACAACTCACTGTCCGGTTCGATTCCTTTGAACATTGTTGGTTGTTTTCAACTACTTGCATTGATCCTAAGTAACAATAACCTTTCCGGTGAAATTCAGCCAGAGCTCGACGCATTGGATAGTTTGAAGATTCTTGATATCAGCAACAATAAGATTTCTGGGGAGATTCCACTAACCTTGGCCGGCTGTAAATCATTGGAGGTTGTAGATTTCAGCTACAACAATCTCTCTGGAGGTCTGAACGATGCGATAACCAAATGGTTGAACCTTAGGTTTATCTCCCTTGCTCGAAACAAATTCAATGGATCTCTACCTGCTTGGCTCTTCTCATTCCAAGTAATTCAAACATTGGACCTCTCTGGCAACAAGTTCTCTGGCTATATACCCGATGGCAACTTTAACATTAGTTTGATGTTTAACAATAGTAACTTCAGCAGAACACCTACCCAACAGTTGGGTACATCGCAGAATCTGCAGATGAAACTCTCTGTGGTTGTTTCTGATGTCGATGAGTTGAGCTTTGATTACGATCTATCTTCAGCAGTTGGAATTGATTTATCTGATAATTCACTCTATGGGGAGATCCCTGTCAGTCTGTTTGGATTACATGGTTTGGAGTATCTGAATTTATCCTACAATTTTCTCGATGGTCAGATTCCATCGAGTTTGGAGAAGATGTGGAGTTTGAGGGCTTTGGACTTGTCACATAATTCCTTGTTGGGTCAAATCCCAGAAAACATATCGAGTCTTGGAAACCTGACACTCCTAAATCTGTCGTATAACTGTTTTTCTGGAATTGTTCCCACGAAACAAGGGTATTGGAGGTTTCCAGGAGCATTTGCCGGGAATCCCGACTTGTGTGTCGAGTCCCCTGGTGAAAGGTGTCAGACGAAAAGCCTTCCTGTGGTGCCAGGAAAGACTTTTGAGGAAGAAATGGAGGGGCCAATTTCACTCTGGGTATTCAGTATAAGCGCATTTGTTAGTTTTTACGTTGGCATCACAACTCTCTTTTGCTCTGCTAAAACTAGAAGCTACATTCTCCAAACAAAAGTTTAA
>LJCHANGYE49698
ATGGATGAGGAATGTAGCAAAAAACAGCTGAAGATTTGTTTAGACGTTGAACATGCAAAATGCAGCATTTGTTTAAACATTTGGCATGATGTTGTCACTGTTGCCCCCTGCCTTCACAACTTCTGTAACGGATGTTTCTCAGAGTGGCTAAGAAGGTCTCAAGAGAAGCATTCAAGCGTGCTTTGTCCTCAATGTAGAGCAGTGGTACAATTTGTGGGGAGGAACCATTTTCTGCATAACATTGAAGAGGATATTCTGCAAACTGATTCTTCACTAAAGCGTTCTGATGAAGAAATTGCACTTTTAGATTCCTATGCATCAGTAAAGTCGCCTCTTGTCATTAGCACTGGGAGAAATACTCATCGGAAGAGGGCACGTTTACCACCAGATGAAGAAAGTGATGTTGTAGATCTACCATGCCCTCAATGTGGCACTGAACTTGCTGGATTCCAGTGCAACCAGAACACTATTCATTTGCAGTGTCAAGCTTGTGGAGGAATGATGCCTTCTAGAAACAATCTAAGTGTACCACAGCACTGTTTAGGATGTGACCGGGCATTTTGTGGTGCTTATTGGCGTGCTCAGAGCGTTTTTGAAAGTGACTCTCATCCAGTTTGCAGTCGTGAGGCTTTAAAACCTATCTCAGAACATACCATCACTAGAATTCCACAATTGGCTCATGAAAATAACCAGCATGAACAAGATATTACGGAAAGGTGTATCAGTCAGACTGGGAGAACATTGCAGGATGTTATCTCTGATTGGATTACAAAGTTGGAGAACAGAGAAATTGATCGAACAAGGATGCCGTTGAATCATGCTGAGATGATAACTGCAGCGACGCATATTTGCAGTGATTGTTATGACAAATTAGTTTCATTCCTCTTGTACTGGTTCCGGATTTCGGTGCCAAAATATCTTCTACCACCAGATGCAACTCAGAGGGAAGATTGCTGGTATGGATATTCATGTCGGACGCAGCACCACAGTGAAGAACATGCTCGTAAAAGAAATCATGTTTGCCGTCCAACCAGGGGTAGAAATATGTAG
>LJCHANGYE49699
ATGACAACCAAAACAATTGCAGGTCTTGGGGGTGAAGGAACAGAAACCAAAGGGCCTGTTTGGTATGTTGCAATTAATGGCGTAGCAACAAGGAGTAGGCAAGCAGTAACCTTTGGCCCCACCACAGCAAGTGCACAATGCACAGATCTGGAAGCTGCCCAACTTCCTCCTGCTCTCATTCACCATCACTACCCTCTCCGCCCCAATCATCGGCACCATTTCCGCCACCGCCGCCGCCGTGCCATTCTTTCCCACTACCCCATTTGCCTCCACTTGAGCAAATCTTACTTCACCGAGACTGAAGAAGTAGAAGAAGAGGAGAAGGAAGAGAGAGAAGAGAACCCCAGAAGCAGACATCTTCTGCTCCAGAGATGTGTTTCTTTTTTTGTTTTGCGGAATTGGAGAGGTAATTTTGTGAAGGGTGTGTGGTTTTTTGGTTGA
>LJCHANGYE49700
ATGACAACCAAAACAATTGCAGGTCTTGGGGGTGAAGGAACAGAAACCAAAGGGCCTGTTTGGTATGTTGCAATTAATGGCGTAGCAACAAGGAGTAGGCAAGCAGTAACCTTTGGCCCCACCACAGCAAGTGCACAATGCACAGATCTGGAAGCTGCCCAACTTCCTCCTGCTCTCATTCACCATCACTACCCTCTCCGCCCCAATCATCGGCACCATTTCCGCCACCGCCGCCGCCGTGCCATTCTTTCCCACTACCCCATTTGCCTCCACCTCAATAATAATAAACAAATCAAAACCGATTCAATCACATAG
>LJCHANGYE49701
ATGATGATGGTGAGCAATGACGGACGAGGAGGAGCTATGATTGATTTGTTGCCGGAGGGATGCATAGCGAATGTGTTGTCGCTGACGAGCCCTGGGGATGCGTGCAGGCTTTCTCTGGTGGCGTCGTTGTTTAGGTCGGCGGCCGAATCGGATGGAGTTTGGGAGACATTTCTACCGTCCGATTACATGGACATCATTGGAAGAGCGGTGGATCCTACTCCTTCTTCCCCATGGTCCAAGAAACAGCTTTATCTATGGCTTTCTGATAATTCTCTCATCATCGACAATGGTACCAAGAGCTTTTCATTGGAGAAATGGAGTGGAAAGAAATGTTACATGTTAGCTGCAAGGGACCTCTCGATTGTGTGGGGTGATACACCTCAATATTGGAAATGGACATCTCTATCCGAGTCCAGGTTCTCAGAGGTGGCTGAGCTTGTTAGTGTGTGCTGGCTTGAAATTCATGGCAAGATAAAGACAAGCATGCTGTCCCCGAACACAACCTACGCAGCTTACCTTGTATTCAAATCAACAGAAGAAGCCTATGGATTTGAATACCAACCAGCAGAGGTCACGGTTGGAATCACTGGGGGTGAAAGTGAAACACAAACTGTTTATTTGGATCCTGACACTGGGCACCGGCAGCAATTTCAGATTATACCAAGGCCAGGTGGGGTGTTTAACCGCATACGTACTAGAATGTTGAGGCCATTTGCGTCTATATCAAGACAAAGTGACAGTCGATATCCAAAGGCGAGAGGAGATGGGTGGATGGAGATTCAGTTGGGTGAATACTTCAACGAGGATGGAGACGATGGGGAACTGGAGATGAGTCTGAGGGAGGTGAGGGGTGGTAACTGGAAGAGCGGTCTCATTGTTCATGGGATCGACATCAGGCCAAAGGAGAATAAATAA
>LJCHANGYE49702
ATGGCAAAAACAGGAGTGATATTGTTAGAGTCTGAAACACCATTAACAACAACAACAACAACAAAGACAACAACAGCAGCAACAATAGCTGAATTGAAGAAAGAATTGCAGAGGTTAGTCAAGTCCATAATCGACGACAACGACGATTACACCATCGAAGCCACCGATCGAGCCATACGAACCTTGTTGTCTCTCAAGAATTTCAACTTCAAACCCACTTCTCTACAGCCTTCCCTTTCCCTCTCACTTTCGGTTGGACTCGATGAATCCACGAGTTCCATTCCCGATGAATTTCGGTGCCCTATTTCCAAAGAACTCATGCGAGACCCCGTTGTCTTGTCCACCGGACAGACTTATGATCGATCATTTATACGAAAGTGGCTGAAAGATGGTCACCGGACATGCCCTCAGACCCAACAAGTCCTCTCCCATACAGTCCTCACCCCCAATCACTTGGTCCGAGAAATGATTTCACAATGGTGCAAGGGGCGTGGCATGGAGCTACCAAGTCCTGTTGAAGATATTGACGATGAAGGAATGACTGAAGCAGACCGTGGCCACTTGAATTCACTTCTTGAAAAGATGTCATCTTCTCTTTCTGATCAGAAAGAGGCTGCAAAAAAGCTTCGACTTCTGACAAAGCGAACGCCATCATTCCGAGCTCTTTTTGGCGAATGTACCGATGCCATTCCCCAATTACTGAATCCACTCTCTCCAGGAAGGGCTGATAACCATCCTGATCTCCAAGAGGATTTGATCACAACGGTTTTGAATCTCTCAATACACGACAATAACAAGAAGCTAGTTGTAGAGAATCCGCTGGTCATCCCTTTGCTTATCGAGTCGTTGAAATCTGGAACCATTGAAACTAGAAGCAGCGCTGCTGCCACTCTCTTCACATTATCGGCTCTTGATTCAAGCAAACACATTATTGGGAAGTCGGGTGCTCTCAGACCTTTAATTGAGCTTTTAGATGAAGGGCATATGTTAGCCATGAAAGACGCTGCTTCAGCAATTTTCAATTTATGCCTCATCCCTGAGAATAAGGGAAGAGCAGTTCGTGAAGGAGCCATCAGCATGATTTTGAAGAAGATATTGGAGGGCGTACTTGTTGACGAGTTGTTGGCCATTCTGGCAATTCTTTCGACCCATCAAAACGCTGTTGAGGAGATGTGCGAGCTCAGTGCAATGCCTTGTTTGTTTCGTATTATAAGAGAGAGTACTTGTGAACGAAACAAGGAAAATTGCATTGCAATAGTATATACGATATGTATGAGTGATCGGTCAAAGCTGAGGGAGATCAGGGAAGAAGAGAATGCCAATGGGACTATATCTGGGCTTGCGGAAAGAGGAACTTCAAGGGCAAAGAGGAAGGCAAATGGCATCCTAGATAAGCTTAATAAAACTGCTCTAGTCATACACACAGCTTGA
>LJCHANGYE49703
ATGGCAAAAACAGGAGTGATATTGTTAGAGTCTGAAACACCATTAACAACAACAACAACAACAAAGACAACAACAGCAGCAACAATAGCTGAATTGAAGAAAGAATTGCAGAGGTTAGTCAAGTCCATAATCGACGACAACGACGATTACACCATCGAAGCCACCGATCGAGCCATACGAACCTTGTTGTCTCTCAAGAATTTCAACTTCAAACCCACTTCTCTACAGCCTTCCCTTTCCCTCTCACTTTCGGTTGGACTCGATGAATCCACGAGTTCCATTCCCGATGAATTTCGGTGCCCTATTTCCAAAGAACTCATGCGAGACCCCGTTGTCTTGTCCACCGGACAGGTTTCACTCCCTTCCCTCCATTCTGTTTTTTTTTTTCTTTTTTTGTTGGGTTTAATTTTTCCTGAATTGTCTCTTTTGGGTTTAATTTTTGTCGAATTTTACGGAGTGGGTTGTTTGGATTCTGTAATATTTCAGGGCTGTTGA
>LJCHANGYE49704
