## Supplementary material for "Comparative transcriptome database for *Camellia sinensis* reveals genes important for flavonoid synthesis in tea plants": Table S2. Transcriptome assembled from 13 Camellia sinensis cultivars contain all coding sequences. (part 389 of 642)

### Sheet: TableS2_H (continued)
>LJCHANGYE00001
ATGGTTTCGAGCCCCAAAGGTCTGGTTCAGAGCTTCGTCTCTGAAGAAAAACCTAATATCATGTCTGATGTAGCTCTGAATGTGGAAAAAATTGATGATCCACCTCCTTTGAATTTGGTAAACAACAATAATGGCCGTAAAAGGGTTGATGAGAAAGTTGTTGCGAGTGTTTCTGATAATAATGTGTATTGTTCTGTTGAGACTGTGGTGGTTGGGGTTCGGAATGATGTAGGAGGCAGCATTGCTGAGCGAAGGGCTACGACATGTGGATTCAATTCTCCGAGGATTAACACGGTTGTACTTAGGTCTACAAGTCCTCCTCTGACTTCACCCGCTGCTCGATCGTCATACATTACTATACCGGCCGGTATTAGCCCTACGGCATTGCTCGACTCTCCCATCATGCTCTCCAATTCTCAGGCAGAGCCATCTCCCACTACTGGAACCTTTCAATCACCCTTTCTCAATCATGGAAGTTTAATGCTGGATTCAACGACCCCTGATGCAGATACAGACCGGGGGAGTGATGACGATTCCTCTTTCAGGCTCCAGCCTCATGGCAGTCCAGTTTCTTTGACATGCACCTCAGGTTTAGAAAGTAAGTCATGTCATACTGGTACAGCTGGTGAGCAAATGCCTCAGCACAGTGAACCTATTCATGGAGATGATGAAGGGGTACACCATCTTCTGGAGGGAGACCAAAAAGGGACATACCCAACAATGGAAGCTGTAAAGACTTCCGAAGATGGATACAATTGGAGAAAGTATGGGCAGAAACAGGTTAAAGGTAGTGAATATCCTCGGAGCTACTACAAGTGCACAAATCCATATTGCCAGGTGAAGAAAAAGGTAGAACGTTCCCATGATGGTCAGATAACAGAAATAATCTATAAGGGAGCTCATTGTCACCCAAAGCCTCAGCCTAATCGGCACTCAGCACTTGGATATTCATTTTCGTACAATGAGATGATGTCGGAAGAGACAGGTGAAGTCAATGGATCTTGTGTTAAAATTGGTTCCGAGTGGAGGGCTGATGGTTTCAAGAGGACGTCTTCAACATCTGCCCTTACTGAGATTTCCAATCCGTTAATGTCAACCGCTCAAGGAAAATCTTTGGGTGTATTATTTGAATCGGTGGGGACTCCAGAGCTTTCATCTATGCTTGCTAGTCACAATGATGACAATGAAGATGGGGCCACCCATGGAAGTATTTGCCGTGGTGATGATGCTGATGACAATGAACTTGAGTTGAAAAGAAGAAAGAAAGATAGCTTCTTGACTGAAACAAATTTAGCATCACGGGTTGGTCGTGAACCAAGAGTGGTTGTCCAGATAGAGAGTGAAGTGGATATACTTAATGATGGGTACCGCTGGCGGAAGTATGGGCAAAAAGTTGTTAAAGGAAATCCAAACCCTAGGAGCTACTACAAATGCACCAGTCCTGGATGCTCAGTGAGGAAACATGTGGAAAGAGCCTGCCGAGATTTAAAATCTGTAATTACAGCGTACGAGGGAAAACACAACCATGAAGTCCCTGTTGCCAAAAACAGCGGTCATGTGAACTCAGGCAGTGGAATTTTAACTCCGACTGTATCCAGTACTCTGCCCACCTTGACATTTCCCAAAAATGATAATTCCCCAAAGCCTGAAGCACATGCTCAAGATCAAATTTGTTTTGCAAGAAATCTTGATCCGGGAAATCAATTTCTGAGGAGGCCGAGCTTACTCGGGAATTTTGGGAGTGATGTGAAATTCGGAGTTTCTTCCATGTACCAAATGAAGTTCCCTTTCTTACAAAATTCCATGCCATATGGCTCTTTTGTACTGAATCCTACCCACAGTGGCATGCAGGCAGCGGGTTCTATCGCTCCAGTTGTGCTGGATTTCCCAATGTCATTACCTTTGACTATCCGACAATCTGCAAGAGTGGCACCAGGTGGCTTCAGTTGTAGTAATAATCATGGAAAGTCATTTGGCCCTGTTCAGTCTTGCCTTGGAGGACAGCAGCTTAGGGAAAGTAATACAAGTGATGGCAGTTGTCTTTATGAAACCCACCTTCCCATCATGAATCATTCAAATTTGCTCTCCTCCTCCTCGTCATCATCATCGTCTGTTTATTCTAGGTTCAAGGGAAGCTTCCCATCTTGA
>LJCHANGYE49705
ATGGTTTGTGTTTTTATTTTTAAAAAGTTAGAAAATTGGAAAGAAAATTATGTTTGGGAACTGTTTTTGTTTCCAAAAAATGGCAACATTTTTCAAAATTTTAGGAATCAAGAAAAATGTGTTTTCACTTGCTTACAAACAAGTTCCCAGCTACCCCACCTCCAGCCACCAGCCACCCCTTTAGCAATTCAATCAAGCATGTTGTCCTGGTTTTTTCTTTATATGTTTTGCAAACATATGTTTGTACCAAACTTGTTTTTGTTTAACAAAAGAACAAAACAAAAACATGTTTCTTGTTTTCTGTACAGAAAATTTGGAACTCTCAACTTACCAGACGCCACCTTAGCTTACCACCATGGTCCCAGTTGGTTTGATTTGACAGTGCAATTTACTTTGAAATTTATAAACATGCAGTGTGTATAG
>LJCHANGYE49706
ATGCTTCCTCCAAATAAACCACATCAAGCAAAGCAGCACAAGGACCCAAGCCTTTCTTCTACGCTTCCCCACTCTACTGCCCCACCACCCAAACAAGACACTCACCACCTCCCTCTGAAAACACAAATAACCCCAAAACCAATCCCCACAAATCCCCAAAGCCTCACAATGAATGAGAAAATAAGAGACAGATTCCCCATTTCTTTGCTCATTCCACGCCAATTGATTATAATCCATTGCCTCCGAATTAGGGTTGTCAATGGTGAGGATCTTCCTGTGAACTGTGGTCCATACAAAGAAGGCCACCTCCGACAGGGTTCCCACCTTCCAAACACCTTTCCATAG
>LJCHANGYE49707
ATGGAATTCGACGCCGGAATTCCGATGTCCCAAGCCGCTGTCACCGACGCTCCTTCTTCCTTGTCTCCGCCTTTGGATGAAGATACACTGTGGCAAATGAACTTGAGGTCGAGTGAAATAATGGAATCCGGACCTTATCCTATGCGTGAAGGAGAGCCGGACTGTTCTTATTACATCAGAACTGGCCTATGCAGATTTGGTGCGGCATGCCGATTTAACCATCCTCCTAATAGGAAACTGGCTATTGCCACTTCAAGGATGAAGGGGGAGTTCCCAGAAAGAATAGGACAGCCTGAATGTCAGTACTACTTGAAGACAGCAACTTGCAAGTTCGGAGCGACATGCAAGTTTCATCATCCTAGAGACAAGGCTGGGATTGCTGGAAGAGTTACCCTAAATATTTTAGGCTATCCACATCGCCCGAATGAAACTGAGTGTGCATATTACTTGAGGACAGGGCAATGCAAGTTTGGGAGCACTTGTAAATTCCACCATCCTCAACCATCTAATATGATGGTCTCACTGCGTGGTTCTCCTGTTTATCCTACAGTTCATTCTCCAACGACTCCTGGTCAGCAATCATATCCAGGAGGAATAACAAACTGGCCTTTATCAAGAGCTTCATTTATTCCCAGCCCACGGTGGCAAGGCCCTTCGAGTTATGCTCCTCTGATTTTACCTCAGGGTGTTATGTCAGTCCCAGGCTACACATACAGTGGTCATCCAAGTTCAGTTTCATCTTCCGAGAGCCAGCAGCAAACAGCAGGAAACAATCAAATTTATGGAACTTCACGCCAGAGTGAAGCTGCAAATTCTGGATCTCAAGGAACACTTTCTCCATATCGTTCTGGTTCCGTACCTGTAGGATATTATGCATTGCAGAGGGAGAATGTTTTCCCTGAGAGACCTGGCCAGCCTGATTGCCAGTTTTACATGAAGACTGGAGACTGCAAGTTTGGTGCAGTTTGTAGATTCCATCATCCCAGAGAAAGACTACTGCCCGCTCCAGACTGTATCTTGAGTCCAATTGGCCTTCCACTACGTCCAGGTGAGCCCTCGTGCATTTTTTATTCTCGTTATGGTATCTGCAAATTTGGTCCAAGTTGCAAATTTGATCACCCTATGGGAGTGTTCACATACAACCTCGCTGCGTCATCTTCACCTCATGCCCCAGTTGTTCGACGTTTGTTGGGATCATCCTCTGGAGCTGGTGCATTAGCTTTGTCCTCAGAAGGGCTTGTTGATGCAGGCTCAGCAAAGCCCAGGCGCCTTTCACTGTCAGAGTCAAGACAGATGCCTTCTGGTGATGATAACATTGACACAGAGGGATGA
>LJCHANGYE49708
ATGCATTCAGTTGACAGGCTTGGCTCCTCTGAACTTCACTTTGCTGCATTGTATAAATCTGCAAATATTGTTGCATTTGGTGAACCCAATGCGAACATCTCACCTGTTCTAAAAGCCCATCTTTCTGGAATCTTTGTGAAGTACCGGACAGCTTGTGGAATGTTCAGCTCATTTTGGCAGCTGTGCCAGTCGTCTGTGGCATATATCCATGAAGAAATTTTGACAGGCCTGTCTTTCAGTTGCTCAAGTGGTGCAGTCACTCTGTATCATCACTCCATTTCTTTGACTGGTTTACTCTGTCCATTGTTTTTGTTTGTTTGTTTGTTCTTTTTTTCACTTGTAAGTCATCCGAGGACATTTTGTGGACTGTATCTTCTAGGTATCAACCTTTATTAG
>LJCHANGYE49709
ATGATGGATCTCAGAAGAGGGTGCTTGGTGGTGCTGGGTTCGTTGTTTATTTTGCTTCCAAATTTGGTGTCGGCGAATGTTGTGTTTAAGGTGCAGAGCAAATTTGCGGCGGCGCGTGAGAGGACATTGCCTTCGTTGAAGGCTCATGACGATCGCCGCCATGGAAGAAGGCTAGCCGCTGTCGATCTCCCTTTGGGTGGCAATGGAAGCCCTACTGATACCGCGCTCTACTACACTAAGATTGGAATTGGAACTCCTCCGAAGGACTATTATGTGCAGGTAGATACAGGAAGTGACATTATGTGGGTGAATTGTGCTGGCTGTGACAAATGTCCTACTAAAAGTGACCTCGGCGTAGAACTGAGACTCTATGATCCGAATGGCTCCACAACTGGAACATCGCTTACTTGTGACCAAGATTTTTGCATTGAGACATTCAACCCTTCTGGTTGCACGGTTGGGTCAGCTTGTCCATATGGTGTTACTTACGGAGATGGGAGCTCAAGCATGGGATACTTTGTTAAAGATAATATACAATTGGATCGAGCTTCTGGAAACCTTCAAACCACACCCATGAATGGTAGTGTAGCGTTTGGGTGTGGAGCTAAACAATCCGGTCAGCTGGGTTCATCTTCTCAAGCACTTGATGGCATCCTTGGTTTTGGACAAGCAAATTCTTCCATGATATCACAGCTTGCATCGGTTGGAAAGGTTAAAAAAATGTTTGCACATTGCTTGGATGGTACTAATGGAGGTGGAATCTTTGCTATTGGACAACTGGTGGAGCCAAAACTAAACTCAACTCCGTTGGTCCCAAACCAGGCACATTACAATGTTATTTTGAAGGCAATTGAGGTGGGTCATGATGTTCTACAACTTCCCACAGATGTATTGGAGTCTGGGAAAGCGGTGGTAATTGATAGTGGTACAACCTTGGCATATCTTGCAAATGACTTGTTTACCCCACTAATGGACAAGATTATGGCCGCACAACCCGATTTGAAATTGCATACCGTTGAGCAGCAGTTCACTTGCTTTCAGTTCAATGGAAATGTGGACAATGGATTTCCAGCTGTCAATTTTCGTTTTGAGAATTCACTTTCTCTGACGATTGTTCCTAGTGAATATCTGTTCCAACTTCGTGATAACGTGTGGTGTGTTGGTTGGCAAAACGGTGGGATGCAATCAAAGGATGGAAAGGAACTAACTCTTTTGGGAGATATGGTTCTATCGAATAAGCTCGTTTTGTATGATCTCGAAAATCAGACTATTGGGTGGGCTAAATACAATTGCTCTTCAAGTGTCAAAGTGAGGGATGACCCATCTGGACAGGAGTATCTTATTGGCTACCATGATCTTGCTTCAGCAAGCAATCGGAATACAGGATGGACTTTAACATTATTGTTGCTACTGGCTATCCTGGGCAGTTTCATATGA
>LJCHANGYE49710
ATGTGCTTGGATAAGTGGATTTTTATATATGTGGGACCTTTTGTCTTTACTTTGAATGCAGAAAATTGCCTATTTAACTTTGAGCTTCGGGTTTTAAATATGCAGTTTGATAAAATGGGTTTGAGATTTTATTTTGATCCGCACCAATTACTTCCCTGCTCTAAAAAAAAAAATCCTGTTTTCTGTTTCTCTCTAGACCTTATTCTTCATAAATACATACATAATTGTGATGATCTAGTTTCTGTGTCATGTATAGTGAGTTTGAGGCCTCTCATTTTGTTACCACCTCTCTACAAACTAGCTCTGTCAGAAAATGGATGA
>LJCHANGYE49711
AAAGAACTGTCTGGCAGCACAAAGGTATTTCTACTTCTATCATTTGTCTGTAAGTGCTATGTCCTTATTGCTAACATATGGCTAATTTGTGCTAGGAATTTAGGATTATTTGTTTGTCTTTCTGTTCCATCATATTTAATTGATCTTGGTGAGTGTATAATGCTTTCACTTGGGGTTCAAAAAGGTCCATTGGGATGCCAAAAGGGCTTTCATCAGCAATGGATCTGCTTCCTTAAAGTACTCCTTCATGATGCAGCTTACAAGGAAGGAAAGCTGGGATTTTTTTTTTTTTTTGAGTCAGAAAAGTTTCTCTTTTAA
>LJCHANGYE49712
CCGGTACTTCACAAAGATTCCGAGAATAATTCCATATGCACCTCTATAGTAAGAGCTTATCAATGTTCCAAACCTCTCATGTCCAGCTGTGTCCCAAATCGTAAGTTTCAATCTTTTTCCACCTACTGTCAGCAGCTTGATCAGATTTTTTGGTTTGCTGCAGATGAGACAGAGGAGAACATACCGCTTGCCCAATCTGGAGGTCCAACCAATTCCCACAATCTGGAATCTGTATTATATCTACAGATTTTGGGGCAAAACCATAGCCACATCTTGGAGATCAATTTTACCTCTTCTCTTACAATCACGTGGAATACATACACATATCTGTGCAATTTCTTTCAGACAAGGTAG
>LJCHANGYE49713
ATGCATAACAGACTACAAACTGCAAAGAGCATAGATGATGTTATTGAATACCATAATTTTTTCCTTGAGAAGTGTCTAAGGGAATGCTTGCTTCTTTTGCCCGAAGTTCTTAAGAAAGTGGAGAGGCTGAAATCTATCTGCCTTCAGTATGCAGCAGCAACTCAGTGGTTGATTTCATCTTCCATTGACATTCCCAAGCTTGATACTACATCCTCTGAAAAATTCAAGCAAATGAAAATAAGAAAGCCATCATCATCTCAGGCACTGAAGTTAGCCACTGAAAATGCAGCGGTCACTGATTCTGTTCTGAAATTTGAGAGGGAATTTAATTCTGAGCTTGTGAGTCTCGGGCCAATTTTGAGCAGCAGTTCTCAAGCCGAGCCATATTTAACTCATCTTGCTCAGTGGATTCTCAGTGTTGGAAGGGACCAGTAA
>LJCHANGYE49714
ATGGATTCAACAACAACTTCTCCTTCTCCTTCAACTCCTCTGTGGAACGTCGATCGGCCCTTTCTCACAGGCCATTTCCACCAGGAAACCAAGTCCTCCTCCCAAATTCCTGGATCCAAGGTTTCTTTCAGTGTTGGAATGGAGAAGGCTATAGGTTGCTATCATGCTTCCATTCAGGAATTGATTGTGATTGATGATCTTCTGTCTGCTTTGGTTGGAATTGAAGGACGATACACTTCAATCAAAAGAGTCCGAGGGAAGGATGCTAATTTTGCCTTCCAGGTTGATGCATCTATGGATTTAGCACTTCAGGAATTGGCTAAACGGTTATTCCCTTTGTGTGAGAGCTATTTATTGATTAATCAGTTTGTGGAGTCAAGGTCTCAGTTCAAGACTGGCCTAGTTAATCATGCCTTCGCTGCTGCACTACGGGCTCTCCTTCTAGATTATGTGGTCATGGTGGCACAGCTTGAACATCAGTTTCGACTAGGAAGGCTTTCTATTCAAGGATTATGGTTCTATTGTCAGCCAATGATGGGATCACTTCAAGCTCTATCCATTGTGATAAAAAAGGCTTCAGCTAATAATTTTGTGGGCTCAGCAATTCTTAACCTCTTACAAAGCCAGGCTAAGGCCATGGCAGGTGATCGTGCGGTGAGGTCATTACTGGAAAAGATGACACAAAGTGCAAGCTCTGCATATCTTGGCATATTAGAAAGGTGGGTCTATGAAGGGGTGATTGATGATCCTTATGGTGAACTTTTTATTGCTGAGAACAAATCTCTCCCAAAGGAGAGTCTCACTCAAGATTATGATGCAAAGTATTGGCGACAACGTTACAGTCTGAAGGAGGATATTCCTAGCTTCCTAGAAAATGCTGCTGGAACAATCTTGACAACAGGAAAATATTTGAATGTGATGAGAGAATGTGGGCACAATGTGCAGGTCTCTGTGTCAGAAAATTCAAAGTTGATGAGCTTTGGTGCAAATCATCATTATCTTGAGTGTATAAAAGCTGCTTATGAGTTTGCCAGTGTATGA
>LJCHANGYE49715
AATCATCATTATCTTGAGTGTATAAAAGCTGCTTATGAGTTTGCCAGTGGTGAGCTCCTAAATCTTATAAAAGAAAAGTATGACCTAATGGGAAAATTGCGGTCTATAAAACACTATCGTCTTCTTGATCAGGTTCTTGAACCCAACTGGCATGTGATGCATAACAGACTACAAACTGCAAAGAGCATAGATGATGTTATTGAATACCATAATTTTTTCCTTGAGAAGTGTCTAAGGGAATGCTTGCTTCTTTTGCCCGAAGTTCTTAAGGTTAGTTTTGATTTTTATTGTCAGTGTAAAAGGTAA
>LJCHANGYE49716
CTCACAGGCCATTTCCACCAGGAAACCAAGTCCTCCTCCCAAATTCCTGGATCCAAGGTTTCTTTCAGTGTTGGAATGGAGAAGGCTATAGGTTGCTATCATGCTTCCATTCAGGAATTGATTGTGATTGATGATCTTCTGTCTGCTTTGGTTGGAATTGAAGGACGATACACTTCAATCAAAAGAGTCCGAGGGAAGGATGCTAATTTTGCCTTCCAGGTTGATGCATCTATGGATTTAGCACTTCAGGAATTGGCTAAACGGTTATTCCCTTTGTGTGAGAGCTATTTATTGATTAATCAGTTTGTGGAGTCAAGGTCTCAGTTCAAGACTGGCCTAGTTAATCATGCCTTCGCTGCTGCACTACGGGCTCTCCTTCTAGATTATGTGGTCATGGTGGCACAGCTTGAACATCAGTTTCGACTAGGAAGGCTTTCTATTCAAGGATTATGGTTCTATTGTCAGCCAATGATGGGATCACTTCAAGCTCTATCCATTGTGATAAAAAAGGCTTCAGCTAATAATTTTGTGGGCTCAGCAATTCTTAACCTCTTACAAAGCCAGGCTAAGGCCATGGCAGGTGATCGTGCGGTGAGGTCATTACTGGAAAAGATGACACAAAGTGCAAGCTCTGCATATCTTGGCATATTAGAAAGGTGGGTCTATGAAGGGGTGATTGATGATCCTTATGGTGAACTTTTTATTGCTGAGAACAAATCTCTCCCAAAGGAGAGTCTCACTCAAGATTATGATGCAAAGTATTGGCGACAACGTTACAGTCTGAAGGAGGATATTCCTAGCTTCCTAGAAAATGCTGCTGGAACAATCTTGACAACAGGAAAATATTTGAATGTGATGAGAGAATGTGGGCACAATGTGCAGGTCTCTGTGTCAGAAAATTCAAAGTTGATGAGCTTTGGTGCAAATCATCATTATCTTGAGTGTATAAAAGCTGCTTATGAGTTTGCCAGTGGTGAGCTCCTAAATCTTATAAAAGAAAAGTATGACCTAATGGGAAAATTGCGGTCTATA
>LJCHANGYE49717
GTCTCTGTGTCAGAAAATTCAAAGTTGATGAGCTTTGGTGCAAATCATCATTATCTTGAGTGTATAAAAGCTGCTTATGAGTTTGCCAGTGGTGAGCTCCTAAATCTTATAAAAGAAAAGTATGACCTAATGGGAAAATTGCGGTCTATAAAGCACTATCTTCTTCTTGATCAGGGTGATTTCTTGGTTCATTTTATGGATATAGCTCGAGATGAGCTCTTGAAGAAGCCCGATGAGATTTCTGTTGAGAAGTTGCAGTCTCTGCTAGACCTTGCTTTGCGCACCACAGCAGCTGCAGCAGATCCTTGCCATGAGGACTTAATATGTTGTGTGGAAAGATCTACTTTGATAAAAAGTTTGAGCATGCTCAAAGATCTTCAAATCAATCGGGCTGTTTCTGATAGTAGTGATTTAGAGGAACCAGTGTGCATTACTGGCCTGGAAACATTTTCTTTGAGTTATAAGGTTCAATGGCCATTGTCCCTTGTTATATCAAGAAAAGCCTTAACAAAATATCAGCTGATATTCCGCTTCCTGTTTCATTGTAAACATGTGGATCGCCAGCTTTGTGGGGCATGGCAAATACATCAAGGTGTGCGTGCTGTTAACACAAAAGGAACTGCAATCTCTCGGTCATCTTTGCTGTGTCGTAGTATGCTTAAATTTATTAATAGCCTTCTACACTATCTAACATTTGAGGTTCTTGAACCCAACTGGCATGTGATGCATAACAGACTACAAACTGCAAAGAGCATAGATGATGTTATTGAATACCATAATTTTTTCCTTGAGAAGTGTCTAAGGGAATGCTTGCTTCTTTTGCCCGAAGTTCTTAAGGTTAGTTTTGATTTTTATTGTCAGTGTAAAAGGTAA
>LJCHANGYE49718
ATGCATGGAGGAGTCCTCTGCATCATCGCCATCCATTGCTGTACCACCACAATGATACGAACCTCAACAGCCACAACAACATCAACATCAAGAGCCACTCTCATCACCAAGCTCACAGGTCAGTCCTCTCTCAAATCACTATCTTCAATCGCTCCACTCACCGAACCACCTCCACCCTCCGACCACCACCACCACCCCTCGCCGCCGCCACTCGATCTCACCGCCACCCAACTCTTCTCTCTCCTCTCTCTCCCTAATTGGCAGAAACACCCTTCATTCAAGAAGCTAATCCCCTCCATATCCCCATCCCATCTCACCTCTCTCTTCTCCAACAATCCAAATCTCAACCCCAACACTGCCCTTGCTCTGTTCAATTTTCTCTCCCTAAGGCCCACCTTCAAACCCAATGTCCAGTCCTATTCCTCTCTACTCTCCATTCTAATACGCAATCGGTTCCTGGGCATCGCAGAAAAGATCCGTGTTTCGATGGTCAAATCGTGTGAATCGGTTGAAGATGCACAATTTGTGTTGAATGTGTTGAGAAAGATGAATAAAAACAATGATGGTGACGGTGAACTTCAATTTAAGCTCACTCTTAGATGTTATAATATGCTATTGATGTCATTAGCGAGGTTTCTCATGATTGATGAAATGAAGAGTGTTTATGTAGAGATTTTGGATGATAAGATTTCGCCCAATATATATACTTTTAATACTATGATTAATGTGTATTGTAAATTGGGGAATGTGGCTGAGGCGGGGTTGTATTTAAGTAAAATTTTGCAAGCCGGATTGAACCCGGATGTGCATACATACACATCTCTGATATTAGGCAATTGTAGGAGAAAGGATGTAGATAGTGCTTATACGGTGTTCAAGGTTATGCCGCAGAAGGGTTGTCGAAGAAATGAGGTTTCTTATACCAATCTCATTCATGGGTTTTGTGAAGCTGAGAGAATTGATGAAGCTCTCAAGTTGTTTTCCCATATGGGGGATGATGATTGTCATCCGACTGTCCGGACATATACTGTTTTGATACATGCATTGTGCGGATTGGGTAGGAAAATGGAAGCATTGAATCTTTTTAAAGAGATGATGGAGAAAGGTTGCGAGCCAAATGTTCATACTTACACTGTTCTCATTGATAGCATGTGTAATGACAAGAAGCTTGACGAAGCCAGGAAAATGTTGAATGTGATGTCAGAGAAAGGGTTGGTTCCAAGTGTTGTGACGTACAATGCTTTGATTGATGGGTACTGCAAGCAGGGAATGATTGATGCTGCATTTGAAGTATTTGATGTGATGGAGTTGAATAATTGCAGTCCCGACGTTCGCACATACAATGAGTTGATTTGTGGGTTTTGTAAGGCTAGAAAGGTTCACAGGGCAATGGCACTGCTTAGTAAGATGGTTGATCGGAAGCTGTCACCGAGCCTGATTACTTATAATCTGTTAATCCATGGACAGTGTAAAGAGGGTAATCTAGATAGTGCTTTCAGGTTGCTTAATTTGATGAATGAGAATGGTGTGGTACCCAACCAGCGGACTTATAGTGCTCTTATAGATACTTTATGTAAACATGGGAGGGTGGAAGAAGCTCATTGCCTACTTGATTCTCTCAAGGAAAAAGGCATAAGGCCAAATGAAGTGATATATACTGCTTTAATCGATGGGTATTGCAAAGCAGAGAAAATTGATTTTGCGTCCAGTTTGTTGGAGAGGATGCTTACAGAAAATTGTTTTCCAAACTCTTGGACTTTCAATGTGTTGATAGATGGATTGTGCAAAGGGAATAAACTGCATGAAGCCTCACAACTACTGGAAAGGATGGTGATTGGAGGTGTGAAGCCCACAGTTGTTAGTTATACGATACTCATTGAGCAAATGTTGAAAGAATATGCCTTTGATGATGCCGACAAAGTTTTTGACCAAATGGTCTCCTTAGGATATAAGCCTGATGTTTGCACTTACACTCCATTTATTCTTGCATATTGCAAGCAAGGGAAGTTGAAAGAAGCAGAAGATGCGATGGCTAACATGAAGGAGAAAGGTGTTCTGCCTGATTTGATGACTTATACAGTATTAATTGATGGGTATGCGCGAGCAGGATTGATACATCGTGCTTTTGATATTTTCAAATGTATGTTTGATGCCGGATGTGAACCTTCTCATTATACCTATTCTGTTCTAATCAAACATCTATCTAGCGGGAAGTTGTTGAAAGAAAGTAAAAATAGAATAGCACAAGAATTGAATCCAAATGTCACCACCATCAATATTGCTGATGTATGGAAAATAATGGAATTTGATACTGCTTTGGAGCTGTTTGAGAATATGATTGAACATGGTTGCACACCTAATGTTAACACTTACAGTGCACTCACTACAGGTCTTTGCGGAGAGGGGCGCTTTGAAGAAGCCTCAAGGTTGGTGGATCATATGAAGAAAAGAGGAATATCTCCCAGTGAAGACGTTTATAACTCTCTTGTTAACTGCTACTGCAAATTGGGAATGTACAGGGAAGCATTGAGGATGGTAGATACTATGGTTGGATGGGGTTTTTTACCACATCTAGAGTCCTACAAGCTTCTTGTTTGTGGGTTATATGATGAAGGAAATATCGAAAAGGCAAAAGCAGTTTTCTGTAGTTTGCTTCATCAAGGATACAATCATGACGAAGTGGCTTGGAACGTTCTGATTGATGGCTTACTTAGGAGGGGTCTTGTTGATATATGCTCTGAACTGGTAGACATCATGGAGGAAAAGGGGTGCCAACTTAATCCTCACACACATTCAATGTTGACTGAGGGACTTCTTTTTGATACAACAGAAGGACATAAAAGTTAA
>LJCHANGYE49719
ATGAATGAGCAATATTGGAAGAAGAGTGGTCAAATACCGGTGTTTGGAAACTGGGAAAACGCGAATGAGCTGCCAATCACGCAGTACTTCGAGTGCGCGAGGCAGGCGGTCTCCGGGGGATTGCTTCGCTACAGCAATTCCTCCTCCGGGGAATGCCATTGCCATCCCTATGTCTCCGCCGGCGGGGGTGATCAGCTCCGCGCCATTGATTTCAAGAAATATCCTCTTCCGACCACCGGCCTTCCACCTCCTCCTCCAAAGAAGAAGACGAGGGTAATAAATAAAAGGTGCCCGCAAGTGAAGGAGGAGAAAAACCAAGTAAAGAAGGTGGTATTATGTGCCGTGCCGGAACCGCCGAGAAAACCGCATACGTCCCAAATGGTACAACCCCCCAAGCATTCCACCACCACTAAAATCACCACCTCCACCACAATTCATAATCGTCGGCAACCTCCGACTGCCACCGCAACTGCCACCACAGTGAAAGCAGTAGATGAAGATCTTTACAAAATTCCACCCGAGCTCCTCCACAAAACCAAGCGGAAGAAAAGGATGGGACTTTTTTCAAGATGCTTAGTGCCATCTTGCATGGTGTAA
>LJCHANGYE49720
ATGTCTATCAAAGCACCCATTACGGGAATAAGCATGGCCTCAACACCATCTGCTTCTCTTCCCCCCTCCTCTAGTAGGCTCATGGCACCACCTCTCAGAACATCTTTTTTCGGCGATGGAGTGGGAGCTATGAAATTTACAGGGATACGACTGTCTCACTCCATCAGATCCAGATGTAATGGTCCTGGTGGAGGTGCTCTCGGTGCTCGAATGAACCTTTTTGACCGATTTGCTAGAGTGATCAAGTCATATGCAAATTCAATTGTTAGCTCCTTTGAAGATCCAGAGAAGATTTTAGAACAAACTGTGCTTGAAATGAATGATGATCTAACAAAGATGCGTCAAGCTACAGCACAAGTTCTGGCATCACAGAAGCGGTTGGAAAATAAATACAAAGCTGCACAAGAAGCCTCTGAAGAATGGTACAAAAGAGCACAACTTGCTCTTGGGAAGGGAGATGAGGATCTTGCTCGTGAAGCTCTTAAACGGCGTAAATCTTATGCTGATAATGCGAATACTTTGAAGGCTCAACTTGATCAGCAGAAGAATGTTGTTGATAATCTTGTCTCCAATACACGGCTATTGGAAAGCAAGATACAGGAAGCAAAGTCAAAGAAAGATACCCTAAAAGCACGTGCTCAATCTGCAAAGACTGCAACCAAAGTGAGCGAAATGTTGGGGAATGTGAACACAAGCAGTGCTCTTTCAGCTTTTGAAAAGATGGAGGAAAAAGTTATGGCCATGGAATCTCAAGCAGAGGCACTTAATCAGCTAACAACTGATGATCTTGAAGGAAAGTTTGCATTGCTAGAGAGCTCTTCAGTTGATGATGATCTTGCAAATCTGAAGAAAGAACTGTCTGGCAGCACAAAGAAAGGAGAGCTTCCACCTGGGAGATCGGCTGTTGCGAGTACAAACTCAGCATTCCCTTTTCAAGATACCGAGATTGAGAGAGAACTAAATGAATTGCGGAGAAAAGCTAAGGAGTACTAG
>LJCHANGYE49721
ATGGCACTTTCAGCACATTTAATCTACCTCTCTAATGATGGAAGCATTGGCTTGTGTGCCAGACGACAACTTACTTGTGAAAGGCTTCGCAGGAGAGTGGCTGATCCTTGTTGTGTGGTTAATGTGAAAATGCAACCCAATAGAAGAATTCCGAAATACTTCGGCTTGTTAAGATCTTATAGGATACCTTGTGGATTGGAATCAAAATATTCAAATCTTCTCTCATGTGGGTCGATGAAGATCTCTTCAGTTTGTGAGAATAGTACAAGTATACCAGAGGAAAAGGGGATATTTGAATTTCAAATGGAAGTGATAATGAGTGTTCTCAAGAGCCAATTAATCAAAGTAGCTGTCGTAATGGCTTGTACATTCTTGGTCATTCCAGCTGCTGATGCTGTAGATGCTCTTAAGACTTGTTCTTGCTTACTGAAGGAGTGCAGGGTGGAACTCGCCAAGTGCATTGCAAACCCGTCATGTGCAGCCAATGTTGCTTGTCTTCAGACCTGCAACAATCGACCTGATGAGACCGAATGCCAGATTAAATGTGGGGATTTGTTTGAAAACAGTGTTGTTGATGAGTTCAATGAGTGTGCAGTCTCAAGGAAGAAATGTGTGCCCCAGAAATCTGATGTTGGCGAATTTCCTGTCCCTCATCCTAATGTTTTAGTTAGAAACTTTAACATGAAAGATTTCAGTGGGAAGTGGTTCATAACTAGTGGTTTAAACCCGACTTTTGATGCTTTTGATTGCCAACTGCATGAGTTCCATATGGAATCCAACAAACTTCTGGGGAACTTGACTTGGCGAATACGGACTCCAGACGGTGGCTTCTTTACGCGATCAGCTGTTCAGAGATTTGTGCAAGATCCTACTCAGCCTGCGATACTCTACAATCATGACAATGAATATCTCCATTACCAAGATGACTGGTATATTTTGTCCTCCAAGATAGAGAATAAACCGGATGACTATGTATTTGTATATTATCGAGGCAGGAATGACGCATGGGATGGATATGGTGGCGCTGTTGTGTACACAAGAAGTGCAGTATTGCCCAACAGCATTGTACCCGAATTAGAAAAAGCAGCTCAAAGTGTAGGACGGGACTTCAGCAAGTTCATTAGAACTGACAATAGTTGTGGGCCGGAACCTCCCCTTGTGGAGAGACTGGAGAAGACCGTGGAGGAAGGAGAGAGAACAATCATAAGGGAGGTTGAGGAGATAGAAGGAGAGGTGGAGAAGACAGAGATGAACTTGTTTGGTAGGTTGCTGGAAGGATTTAAAGAGCTGCAACAAGATGAAGAGAACTTCCTGAGGGAGCTGAGTAAGGAAGAGATGGATATTTTGAGTGAGCTTAAAATGGAAGCGAGTGAGGTAGAGAAACTCTTTGGACAAGCACTGCCACTGAGGAAACTGAGATAG
>LJCHANGYE49722
ATGCCAGCAATGGCGACCCCGAAGCTCTTACTATCAAAGCTTCTTCGTCGTCGCTCTTCTCCAACTCTTTCTTCCCTAATCTCGTCTTCTTCTTCTTCTTCTTCTTCTTCTTCTTCTTCTTCTTCTTCTCACACTTGTTCGCATTCAAACCTCTTCGATCAATCTCACAACCTCACATCCCCAAAACGCTTTCTTCCCCTTCCACCATCGACTCTGCACTCGCTCTCTCCTCACTACAATTTCTTGTGTTTCCGCTTTCTCTCCACTCGTGACTCGGAATTCGGTCCGAGTCTGGACTCGGACAATCAGTCTGATGAGTTTTCTAGCCTAGGGTTTGCTGGTGGTGGTGGTGGTGGTGGTGTTGATGATGATGGTTTGGACGTTGCAGAGGCGCTGGTTAGTGCTTCTGCTTCTGCTGGTGATAGCAGCGTTGCGGAGTCGATTCTTCCTGTTCGTGCAGTGGTTTCGTTGCTTGATTATTGCCATGACTTCACTGGATTGCCTTGGTGGGTAATAATTGCTTCTTCAACTTTGGTTCTTAGAATTACATTGCTGCCCATGCTTATATTGCAACTCAAGAAGTTAAAAAAGATTGCAGAATTGTTTCCTAAATTGCCTCCTCCATTGCCACCACCTCTCTCAGGAAGAAGTTATATCGACCAACTTTCACTCTTCCGTAAGGAAAAACGATCTGTTGGGTGCCCTTCATATTTATGGTTCCTAGCATATTTTTCTGTCCAGGTCCCATGCTTTTTCTTGTGGATGACAAGCATTCGTAGGATGTCACTTGATCACCATCCGGGGTTTGATTGTGGTGGCATTTTATGGTTTGAGAATTTGACTGAATTCCCTCATGGGGTTTTAGGTGCCATCTTTCCACTTCTCATTGCCACTTTGCATTTTGCTAACGTTCAGGTTTCATTTCGGACATCTTCAGTAGGAAAAGTGACTGGCTTGTTCGGCTTATTAGCTCAATATTACAAGTTGTACTTGGAAATATTGACACTACCTTTAATGCTCATTGGGTTTTGTGTACCCCAGGGGAGTTTGGTCTATTGGCTGACTAATAGTTCGTTGACTCTCATTCAGCAACTCTCTCTCAACCATCCTGGTGTTCGTGAGAAGTTAGGGCTACCTGACAAGGCGGCTCCAGTCCCTACTGCAAATTTTGAAGAAATGGATACACCTGGAGAAATGCAACCAGATCTGCTAAGAAAGGAGCGAAAAATTCGTGTGCACAATCTGTCTGCTCAAGAACTACTTGCTTTATCTGTCCAACTCTTGGCTAAAGGTCATAAAGATAGAGCAATTCCATTGCTACGATTGGCACTTGAAAAGGATCCCGATTATGTGCAAGGCTTGGTTGTTATGGGACAGACACTATTGCAAAGTGGACAGCTTGCAGAGGCTACCGAATACTTGGAGCGTGCCATCTCCAAGCTTTTTCTCATTGGCCATCCAACAGAAGTTGAGGAGGTTGATCTCTTGATTCTCGCTTCTCAATGGGCAGGCATTGCCTATATACGTCAGGAGAGATGTGCAGAGGGAATCAAACACCTTGAAAGAGTTGCAAATTTGAAAGAGCCGGAGGATTCAAAGAGCAAAGCCCATTACTATGATGCATTTATACTGCTTGCGAGTGCTTTATACAAGGAAGGTCGCAAGGCTGAGGCTGCAAAGTATTTGCACATTGCTATTGTTTATGATTTTGCTTACAATGTATACTTGGAACAATGTGACAATGACGACGACAAATTTGTTGGTGATCTTGTCAACAGCAGGAGAAGAGGAGATTACTAA
>LJCHANGYE49723
ATGGAGAGGTTATTGGTAGTTTTGAAGGTATCATCACTTTGCTGCTTGCTTTTGGGTTATGGGAGGATTATGGTGGAAGCAGCACCAGAGGTTTCTTTGATTATAAGTCTTCCAGGGTTCAATGATACCTTCCCTTCAAAACACTATTCTGGGTATGTGACCATAAATGGCAATCCTACTCCTCCAAAGAACCTTTTCTACTACTTTGTTGTCTCCGAAAGAAATCCATCAATGGATCCGATAGTTTTATGGCTCAATGGCGGACCTGGTTGCTCTAGCTTCGATGGCTTCGTCTATGAACATGGACCATTCAATTTTGACGCTGGAAAACCTACAGGAAGCCTGCCTAAATTGCATCTCAATCCATACAGCTGGTCTAAGGTTTCGAACATCATATATTTGGACTCCCCTGCTGGCGTTGGATTCTCTTACTCTAAAGACACGACAAATTATGTTACAGGAGACTTTCAGACTGCCATTGATACTCACAATTTTCTACTTGAGTGGTTCAATATATACCCGGAATTTGTTTCCAATCCATTTTATATCGCAGGAGAGTCCTATGCCGGCATTTACGTGCCAACTCTTTCTTCTCAAGTAGCGAAAGGAATCAAAGATGGAGTGAACCCTATCATCAATTTTAAGGGGTACATGATAGGCAATGCAGCCACAGATTATAAATATGATGGCAATTCTCTTGTCCCATTTGCACATGGAATGGCCCTTATCTCTGATGATATCTATGAGGAAGCTGTGACCGCCTGCAAAGGAAACTACTATGACCCACCAAACAATAACTGCAACATTGTGCTTAATAAAATTGACCAGGAGGTAAGTGGTCTAAATAGGTACGACATCCTGGAGCCCTGCTACCATCGCCCGACAACAAAAGAAGATATAAATGAAAACAAAAACACAAATACAAGTACCATACCATTAAGTTTCAAGCAATTAGGGGTGGCAGAGAGGCCTCTTGCTGTTAGAAAACGGATCTATGGTCGTGCATGGCCTTTTCGAGCACCAGTAAGAGCTGGAATTATTCCTATGTGGCCCGAGTTAATGAAACAGGCTGGCCGTGGCGTTCTGTGCGTGGATGATACAATAGCGACAGCATGGCTGAACGATGATGCAGTTAGAAAAGCGATACATGTGAATCAAGAAGTTGGAGCTTGGAACTTATGTAGTGCAGCACTTACATACTATAGTGAGGCAGGAAGCATGATTCCCTACCACAAAAACCTCACTGCTCAAGGATATCGTGCACTGATATATAGTGGAGAT
>LJCHANGYE49724
CTCTCTCTCTCTCTCTCTCTCTTCTACTCTCACTCTCGTACCTCTCCGCGACGCCGTTGGTCCTCCTCCGTCGTCCTCCTCCGCCGATCGTCCTCCTCCGACACAGATCTCAGTTTTTTTGAAACAGATTGTATGGCGCATAGCAACAAAGATCTTCTGGACTTGGAGCTCGAGAATTCATCTTCATCAAACCTAGAATCTACACTTCTTGTCTGCAAAATCGACGACTTACAACAGTCGCAAAACTCAAAACCCACACCCACTGATGGAAAGCCCTTCACTTCCTCTGCTCCCAAAAGCCACGTTATGGGAAAATTAAAGGATTTCTTAGGAGTTATGTCGGAAGCAAATCAAAGGCTGCAGAATGATGCAAAGGACAACGTTGAGGACTATGATATTGAAGTTCTCACTGGGAATGAGTCTGAGTACATTGAAATGGATTTGATGCTGGGTGTTGCTGATCTGCATACACCCGAGGCTATTTCTGCTGCCCAGTCTGCAATA
>LJCHANGYE49725
CTCTCTCTCTCTCTCTCTCTCTTCTACTCTCACTCTCGTACCTCTCCGCGACGCCGTTGGTCCTCCTCCGTCGTCCTCCTCCGCCGATCGTCCTCCTCCGACACAGATCTCAGTTTTTTTGAAACAGATTGTATGGCGCATAGCAACAAAGATCTTCTGGACTTGGAGCTCGAGAATTCATCTTCATCAAACCTAGGTCTCTCTTTCTTCCTTACTTTTTGCCTAGCTTCTCTCTCTCTCTCTCTCTCATTCTATGTATGTGATGTAGTGCAGAATCTACACTTCTTGTCTGCAAAATCGACGACTTACAACAGTCGCAAAACTCAAAACCCACACCCACTGATGGAAAGCCCTTCACTTCCTCTGCTCCCAAAAGCCACGTTATGGGAAAATTAA
>LJCHANGYE49726
ATGAAGGAGTACCCAGAAATGCATCAAAACACACATACTATCATGAATGACAACAAAAGCATTGATAGAGGAGAGGAGCGTCATGGAAGGATCAACAAGGCATTCATTCTCCAACTTCCATGCCATGTAGTAATTGAAATCTTGTGCAAACTCCCAATGAAGGCCCTTGGCAAGTGCAGGTGTGTATGTAAGGCATGGCGTGATTTGTTCTTAGACCCACATTTCACTGAATCACACTTTTCAAGAGCACACACTTGTCTCCTAGTTCAGTCGAATAGTTCTAGATATGCCGATTCAAGAACTCTTTGCTTGATTGAGTTTGGAGTTTCGAGGATTGATGCTGTCATGAATATCAGGCAATCTAACTTACCGAAATTTGGGATTGAGCTTGTGAGCTCATGTAATGGCTTGGTTTGCATGCAAAAAAATGGCCGTCTCTACTTATCAAACCCGACCATGGGTGGTGAGCATTTGACTCTTCCTGTTGCTACAGAGGACCTCTCTATTCCGTTTGTATGTGGGTTTGGCTGTAGCCAGAAGGGTAATCAATACAAGGTGATTCAAATATTTAACCAATTGAGTTTTCATGATAAATGGCTGGCAATGCACAGTTAG
>LJCHANGYE49727
ATGTACCCAGGTGGGAATATCTGCTGGTTGAACCTTGGGGTAATGGAAGGTCACCTTTGTATCAGTTGCTTCAAAGTGGATATTGTGTGTCCTGACATAGACATATGGGTGATGAAAGATTATGGTGTTGGGAAGTCTTGGACTAGAGACCTTGTCATTAAACACCCTAGGGAAGGCTGGTGGGATCCCTATGGGTTTCAATTGATAAAAGTTCTGAAAAATGGGGGAGTGTTGCTATTGTATTATTTTAGCCCATTTGTTTACCATCCTGTGACAGAAACTTTCAGGAAGGCACAGATAGAGGGAATTAAGTCTCAGATAGAGGCAATTGTTCTTGTTCCAAGCTTTGTTTCACTCAAAAGTGTTTTGGGGGAAGAAATCTTAAAGGAAGAAGACTGCCACCAAGTGCAGGCTGCTCCATCTTTGTTGGGACAACCATCAATAACTATGTTGATTCAATGA
>LJCHANGYE49728
ATGATAAATGGCTGGCAATGCACAGTTAGCTCTGGCACATGGAGATGCCTTGGCGATGTTCCTCATCCATTTCGCTATCGTTCAGTTGGTATTTATCTCAACGGATTTCTTCACTGGCTTCTTGATTATCCTCAGAGTTCTGAGTTAATCTATGCATTTGATCTTGAAAGTGAGAAATTCCAACCAGTGCCGCCGCCGCCTACGTTTTCCATGTACCCAGGTGGGAATATCTGCTGGTTGAACCTTGGGGTAATGGAAGGTCACCTTTGTATCAGTTGCTTCAAAGTGGATATTGTGTGTCCTGACATAGACATATGGGTGATGAAAGATTATGGTGTTGGGAAGTCTTGGACTAGAGACCTTGTCATTAAACACCCTAGGGAAGGCTGGTGGGATCCCTATGGGTTTCAATTGATAAAAGTTCTGAAAAATGGGGGAGTGTTGCTATTGTATTATTTTAGCCCATTTGTTTACCATCCTGTGACAGAAACTTTCAGGAAGGCACAGATAGAGGGAATTAAGTCTCAGATAGAGGCAATTGTTCTTGTTCCAAGCTTTGTTTCACTCAAAAGTGTTTTGGGGGAAGAAATCTTAAAGGTTTGGATTCTATTTAACTTGAGTTTTGATTATTTCATTTCATAA
>LJCHANGYE49729
ATGAAAGCAAAGATGCATTTCTGCTATCGAGAAGCAAAGAGTGCTGTAGATTTTCTTGCTAAATTTGCCTCTTTCTCAAAGATCCAGCCCCTTGGTTTTGAGACCTGCGGCTCCAACAGGCAAATCGTCATTACACCTGGTGCGACTGTCTTTCTTCATTTTCTGATGAAATTTTCTTGTGTTAATAACTCTAGCGAGGGGAGGAAATTTTCTTGTGTTAATAACTCTAGCGAGGCTATCCCCCGCCTACACAATCATTTGATTTTCTTTCTTTGTTTACCTCACATGTTTCTTCGTCTAATATGTTAA
>LJCHANGYE49730
ACAAGAGAAATAACTGGTGCGGTGGCCAGTGAACCGCAACCAAGCGCCTCTGGTTTTGCTCCGTTGAACTTTCCGATGCGGTTGGTGGAGCAAAAAATGGCGGTACAAACGGATATTGAGGCCAATCAGTATACTTTGAAGTCATGTGTAGAGACCATGACGGCGGTCACAAACCTGTCGCACCGGCTGCAGAGTAGGACAAATGAGGTGCAGCAGTTAAACGCCCAACTGGCTCTGCTCCAACGCATGTATAAGGATGCGCGAGCAGAGATAAGTGTGCTAAAGGCGGAAAATAAGGAGCTAAAGCGGAAGGCCACCATGATGTTCCGATTTGGAGGGCCTCCATATGCGGCAGGGGAGGAGCAGGGGGGATTGAATGTGCTCGGTGGCATGGGAAACACGGAGGCAACACCGTCAAGGGCCGCTCAGGACGGAGGCAAGAAGAAGAGACCGGCGGCAGAGTAG
>LJCHANGYE49731
ATGATTGTTGTCAGTGAGATTGGAGATGAGACTTTCATAATTGCAGCTCTTATGGCAATGCGTCACCCTAAATCAATTGTTTTGTCTGGTGCCCTTAGTGCCTTGTTTGTAATGACGGTGCTTTCTGCTGGTCTTGGAAGGATTGTGCTGAATTTGATATCAAGGGAGCACACAAACAGTGCTGCTACAGTTCTTTATGCCTTTTTTGGCATGCGATTACTTTATATTGCTTGGAGATCAGACTCAAAAGCATCTCAGAAAAAAGAAATAGAGGAAGTGGAAGAGAAGCTTGAGACCGGACAAGGGAAAACAACAGCCCGCCGTTCTTGTCTAGATTTT
>LJCHANGYE49732
ATGAAAGTCTCATCTCCAATCTCACTGACAACCATCATCGATAAACTTGCAAAGAATGCATCAAAAATTCGGAGGCCATCAGAATCTGAACTGAGACCAAAATCAACTGATTTGGGATCAAAGTCGTGGCTTATAGAATCACCAAGTTTACTCAGAACAATTTTGCTACGCCGGCCAAGATCTTTGACTGATCCAATTAACTCATCCTTGTTAGTCTCATCCACGAATTCCAATGTGGTACAGAGACTAAACAATGGGCCAACACTGCTATATAATACTAGGGTTGCCAAAACCCATTTGCAGAGATAA
>LJCHANGYE49733
ATGATTGTTGTCAGTGAGATTGGAGATGAGACTTTCATAATTGCAGCTCTTATGGCAATGCGTCACCCTAAATCAATTGTTTTGTCTGGTGCCCTTAGTGCCTTGTTTGTAATGACGGTGCTTTCTGCTGGTCTTGGAAGGATTGTGCTGAATTTGATATCAAGGGAGCACACAAACAGTGCTGCTACAGTTCTTTATGCCTTTTTTGGCATGCGATTACTTTATATTGCTTGGAGATCAGACTCAAAAGCATCTCAGAAAAAAGAAATAGAGGAAGTATGTTTTTCTTACTCAGTATGCTTATCATTTTTTTAA
>LJCHANGYE49734
CTACGTTTGTGTTTCGTTTTCGTTGAATTGGATCCAAATACGGAGCAGAGGTTCAAATTCCATAATAAATCATGGGTTTGCTCTCAAACCCTCTGTTCCATGGAATTCGTGGATGAGACTAACAAGGATGAGTTAATTGGATCAGTCAAAGATCTTGGCCGGCGTAGCAAAATTGTTCTGAGTAAACTTGGTGATTCTATAAGCCACGACTTTGATCCCAAATCAGTTGATTTTGGTCTCAGTTCAGATTCTGATGGCCTCCGAATTTTTGATGCATTCTTTGCAAGTTTGTCGATGATTGTTGTCAGTGAGATTGGAGATGAGACTTTCATAATTGCAGCTCTTATGGCAATGCGTCACCCTAAATCAATTGTTTTGTCTGGTGCCCTTAGTGCCTTGTTTGTAATGACGGTGCTTTCTGCTGGTCTTGGAAGGATTGTGCTGAATTTGATATCAAGGGAGCACACAAACAGTGCTGCTACAGTTCTTTATGCCTTTTTTGGC
>LJCHANGYE49735
CTACGTTTGTGTTTCGTTTTCGTTGAATTGGATCCAAATACGGAGCAGAGGTTCAAATTCCATAATAAATCATGGGTTTGCTCTCAAACCCTCTGTTCCATGGAATTCGTGGATGAGACTAACAAGGATGAGTTAATTGGATCAGTCAAAGATCTTGGCCGGCGTAGCAAAATTGTTCTGAGTAAACTTGGTGATTCTATAAGCCACGACTTTGATCCCAAATCAGTTGATTTTGGTCTCAGTTCAGATTCTGATGGCCTCCGAATTTTTGATGCATTCTTTGCAAGTTTATCGATGATGGTTGTCAGTGAGGTTTGTTCATTTACCCCAAATTGTATATATATATATACTTGA
>LJCHANGYE49736
ATGGCAATGCGTCACCCTAAATCAATTGTTTTGTCTGGTGCCCTTAGTGCCTTGTTTGTAATGACGGTGCTTTCTGCTGGTCTTGGAAGGATTGTGCTGAATTTGATATCAAGGGAGCACACAAACAGTGCTGCTACAGTTCTTTATGCCTTTTTTGGCATGCGATTACTTTATATTGCTTGGAGATCAGACTCAAAAGCATCTCAGAAAAAAGAAATAGAGGAAGTGGAAGAGAAGCTTGAGACCGGACAAGGGAAAACAACAGCCTGCCGTTCTTGTCTAGATTTTGTACTCCCATATTCTTGGAGTCATTTATTTTAA
>LJCHANGYE49737
ATGTGTGGTTACTTTTGCAATCGCGTAGTATTAAGTTGTTCTCACTTTCTTCCTCTTCTTTCTTTCACCAGAAACATCATCAACCTCACTTCCTCTGAAATTCACCACTTCCAATCGTATTGTCTGATTCACTCCTCATCATCGTCACTACGCATTGACAACCCACAACCCAGATTGTTGAATTCTTCGGTTGATTTGAATCTGAGGAACGAATTCTCTATCGAGATCATTCATGCTAAACTAATCAAGAACGGTTCTCTTCTACAACCACGAGATGGAAACCACATTTTGAATCTTTACGTGAAGTCCCGGCATTTGGGTCATGCACAAAGACTGTTCGATGAAATTCCTCACAGAGACGTCCAAACATGGACCATTATGATTTCGGGTTTTGCTCAAAACGGTTCTCATAGAATGGCAGTGGATCTCTTTTCTAAGATGCGTGAACAGGGTGTTGTCCCTAATCACTTCACTTTTTCAAGCATTTTCAAGTGCTGTTCTAGTTTGAACGAGCTTCGAGTGGGTAAATCAATTCATGGGTCGATACTACGTTATGGGATTGATTTGGATGTCGTGCTGGCAAACTCTATTCTCGATTTTTATGCAAAGTGCGGGTTCTTTGATTATGCAGAAGAGCTATTTGAATCAATGGCTGAAAAAGATACTGTGTCATGGAATATAATGATTGGTGCATATATAAAGATTGGAGAAATGGACAAGTCTATGAATTTGTTCAAACAGTTGCCCTTCAAAGATGTTGCAAGCTGGAATACGATCATAGATGGCCATCTTCGAAATGGGTTTGAAAGAATTGCATTGGATCTTCTCTATCTGATGGTGGAATTTGGATCAGTATTAAACAAAGTCACTTTCTCCATAGCTTTGGTCTTGGTTTCTTCTTTGTCTATACTTGAATTGGGGAGACAAATCCATGGTAGGGTGCTGAGGATTGGAATCCACAATGATGGTTTCTTAAAGAATTCACTGATTGATATGTATTGTAAATGTGGACAGATGGAGAAGGCATTGGTAGTTTTCCGAAATTCGGCCCTAGATTTCAGAACAAGAAATTCCAAGATTTCTAGTGATGAAGATGAATCTGTTGCTGCATCTATTTCATGGAGTTCAATGGTTACTGGGTATATTCAAAATGGTAGGTTTGAAGATGCTTTGAAACTTTTTAATACTATGGTTTGTGAACACATTGAGGTGGACAAGTTCACCCTCACAAGCATTGTTTCGGCATGCGGAAACTCTGGGCTTTTGGATTTTGGTCAACAGATCCATGTCCACATTCTTAAAACTGGGCACAAACCAGATGTTTTCTTGGGTTCATCCATGATCAATATGTACGCAAAATGTGGAAGGTTAGTAGATTCTTGGACGATTTTCAGACACACTAATGTTCAGAATGTCGTGTTATGGACTTCAATGATATCTAGCTGCGCTTCACATGGGGAAGGCACGGAGGCCATTCGGCTTTTTGAGTTGATGCTCAATGAGGGGATTAGACCAAATGAAGTGACTTTTGTTGGGGTTTTAACCGCATGCAGTTATGCCGGTTTGTTCAAAGAAGGCTGCAAATATTTTAAGTTAATGAAAGAAGTTTACGGCATCAAGCCTTCAGTTGAGCATTTCACATCCATGGTAGATCTTTTTGGTCGTGCCGATCGGTTGGATATGATAGAGGGTTTTATTTATGAGAACGGTATCTCTCATCTAAGTGCTGTATGGAAATCATTTCTATCTTCCTGCCGAGTTCATAGAAACATTGAGATGGCTAGTTGGGTTTCTGAAAAACTACTTGAACTTGAACCGTTTGAAGCCGGACCTTATGTTTTGTTATCGAACACTTGTGCAACCGGTCTTAGATGGGAAGAGGCAGCTAAATTGAGGGCTTTGATGAAAGAAAGGGGAGTTAGGAAAAGCCCTGGTCAATCTTGGATCCAATTGAAGAACATAGTCTACACTTTTGTTATGGGAGATAGGTCTCATCCACAGGAATTTGAAATTTATACTTACTTGGACAAGCTAATCAAAAAGCTAAAGGAAATTGGGTATTCGATTGATGTAGATATGGTGATGCAGGATGTAGAAGATGAACAGAAAGAATTGCTTTTAGGGTTCCATAGCGAGAAACTTGCAATTGCTTATGGTCTTCTTAGCACTAGTTGTGGAACACCTATTCGGGTTATGAAGAACCTCCGAGTTTGTACAGACTGTCATAACTTCATCAAGTATACTTCTTATCTTTTGAAGAGGGAAATAATTGTCAGAGATATTCATCGGTATCACCATTTTAGGGATGGGAAATGTTCTTGTGCAGACTACTGGTGA
>LJCHANGYE49738
GAGAGAGAGAGAGAGAGAGAGAGAGAGAGAGAGAGAGAGAGAGAGAGAGAGAGAGAGAGAGAGAGAGAGAGAGAGAGAGAGAGCGGGAGCAAGCAAGGAAGGAACGATACGATGACGGGGAAGGCGAAGCCGAAGAAGCACACGGCGAAGGAAATCGCGGCGAAGGTAGACGCAGCCACCACGAACAAGGGCGGAGGCAAGGCGGGGCTGGTGGACAGGTCAGGGCTGGACAAGGGAGGCCACGCCAAGCTCGAATGCCCTCTCTGTAAGGTCACCGCACCAGACATCAAGTCGATGCAGATTCACCACGACGCTAAGCACCCTAAGATCCCCTTCGATGAGTCCAAGCTCAACAATCTCCACGCCGCCGTTCATGTCGCCGAATCCTCCTCCAAGCCCCGCCCTGGCATCCGCGGCAGCCTCAAAAAATGA
>LJCHANGYE49739
ATGGCGAGTTCGACTGAGCCACGGCACAAAGAAGAAGAAGAAGAGGAAGCAACACACACAACAACCGCCGAAGACGAAGACACCGGAGCACAAGTGGCCCCCATTGTCAAGCTCCAAGAAGTCGCCGTCTCCACCGGCGAAGAAAACGAGGACGTCCTCCTCGATCTGAAAGCGAAGCTCTATAGATTTGACAAAGAAGGAAATCAGTGGAAAGAGCGAGGTGTTGGTACAGTCAAGCTTCTCAAGCACACCCAAACCACTAAAGTTAGGCTTGTTATGCGACAATCCAAGACTCTTAAGATATGCGCCAATCATCTCGTCCTTCCTTCGATTTCGATACAAGAGCACGCTGGAAATGATAAATCAGGTGTTTGGCACGCCACTGATTTTGCTGATGGAGAGGTAAAAGAGGAGTTCTTTTGCATTCGCTTTGCCTCTGTTGAGAACTGTAAAACTTTCAAAGAAAAGATGGAAGAAGTTGCTCAATCTCAAGAGAAGTTCCTCTCTCTCTCTCTCAGATACACATCCATGGTGAGTTCGACTGAGCCACGGCAC
>LJCHANGYE49740
GATACACCATTGGAGCCAAACCAGAAACTTAGTGATAATAGTGGAGGAGCTATTGTTGATAGGGAGAGTTATCAAAGACTAGTAGGCAAACTCATTTACTTATCTCATTCTTGTCCGGACATTTTTGTAGCAGTAAATGTGGTTAACCAGTTCATGCATACTCCTCATGAGTCACACTTCGTTGTAGTAATGCGCATCCTTAGATACCTAAAATCTTCTCTAGGAAAGGGTCTCTATTTTTTCAAACATGATCATCTTCGAGTGGAAGCTTATACAGATGCTGATTGGACAGGATCAATAACTGATAGAAGGTCCACATCTGGTTATTGTACCTTT
>LJCHANGYE49741
GAGACGGCGACTTCTTGGAGCTTAACGATGGGGGCCACTTGTGCTCCTGTGTCTTCGTCTTCGGCTGTTGTTGTATGTGTTGCTTCCCCTTCTTCTTCTCATGCTTTGACTCAGTCTCACCTTTTGCACCATCCTCCGACAGAGCATGTTCCAAGGGTATTGCCAAAGGATGAGGACCCAAGCTTAGTTAATAGAAATAAAAGAATGCTCGGACAGCTTTTGGGGACATTGGAGAGAGAAATATATTATATAACCTTTTCTATTCTAAAATATCCTCCACTCAAAACCATTATCATATTTTCCACCGCCCAAACCTTCTTTACCTTATATATATATTTTTCTTTCCACCAGGACCATACAGTACTAAACCCTAGTTATTAG
>LJCHANGYE49742
ATGGCACAGGAAAGTCTAAATCCTCCACTCAAAATGCTTTCTTCTTTGTCTCTCTTGAGCTCTTATGGTGGAGAGGGGCTGAGACAAGGGTGGAGTAGGCACAAGAGAGATTTGCAAAGAGCGGTTGGAAAGGAAGGGTTCATGTTCGAGGAGCTAGGAGCTAGGAGAGCTGCCTATGATACTAAAATTAAGTGGGTAGAGAGAGTTGGTGCTTGGGAAGGGTCTCCATCATGTACTTCATGCAAAAACCTAATTTTTTTTTTTTGTTTTTATTTTCTTCCCTTGTGTTCCAGCATGCAGCATGGTGGTGGCTACTAA
>LJCHANGYE49743
CGAGTCTTCCTTACAGGGGCCAGAAGCGGTATGAAGCCCACTATCAACTTGAAGGGTTACATGGTGGGAAATGGCGTTGCAGACTCGAAGTTCGATGGCAACGCCCTCGTCCCGTTTGCACATGGAATGGGTCTCATCTCTGATGGTATTTTTGAGGAAGCTGAAGATGCTTGCAAAGGAAACTATTATAATCCGAATAGTCTAACGTGCCAACTTATGATTAGCAAAGTAGAATCGGTTATAAAAGATCTAAACTTATATGACATCCTTGAACCCTGCCATCATAGCCCAACTGCGAAAGAAGATGAAAATGCAAAGACAAGCTTGCCATTGAGCTTCAAGCAATTAGGGGTGACTGAGAGGCCTCTTGCTGTGAGAAAAAGGATATTTGGACGTGCATGGCCTTTACGAGCACCAGTAAGAGATGGCGTAGTTCCAATGTGGCCTCAATTAATGGAAAATTCCGTTGTTCCATGCATTAATGATGAAGTAGCAACTATATGGCTGAACAATGATGCAGTTAGAAAAGCAATCCATGCAAACCCTGGAAGTGGACGTTGGAGGTTATGTACAGATCAGATGGCTTACACTCATGATGCTGGAAGCATGATTAAT
>LJCHANGYE49744
ATGGCATTGGTTACTACTGCCGAAGTTTGTGATGCGAACCCACAGCTCATTGTGAGTGGTGAGCTTCGGGCACTTCAGCCAGTTTTCCAGATATATGGCCGGCGACAAGTCTTTTCTGGGCCAATAGTGACGCTCAAAGTATTTGAAGACAACGTTTTGGTTCGTGAGTTTCTTGAGGAGAAAGGTAACGGCAGAGTTCTTGTTGTCGATGGTGGTGCAAGTTTGCGGTGTGCAATTTTGGGTGGCAATCCTGTGGTACAGGCTCAAAATAATGGATGGGCGGGTATAGTAGTCAACGGTTGTATTAGAGATGTTGATGAAATCAATGGCTGTGATATTGGGGTGAGAGCTCTCAATTCCCATCCGATGAAAGCTAATAAGAAGGGTATCGGAGAGAAACATGTTCCAGTAACAATTGGTGGGACCAGAATCTGTGACGGGGAATGGCTCTATGCCGATACTGATGGAATTTTAATTTCTAAGATGGAGTTGTCTGTTTGA
>LJCHANGYE49745
TCATCACACTTAAAAGGGGCTTGCAATTTCATTCGTTTTTATGTAAAATACTTGGTCATGACCATGGGTTGTACATTCTTATTCATTTCGCTTTGCATGTGTTTGGGTTTTGGTCTAACTGAAGCAGTTCCCGCAAATTCTCTCATCACAAAGCTTCCAGGTTTCAATGCTACTTTCCCTTCGAAGCACTACTCTGGGTATGTATCAATAGATGGGAATCCTGCAAAACAACTCTTCTACTACTTTGTCGAGTCGGAAAGAAAGCCATCGAATGATCCGGTCGTTTTGTGGCTTAATGGGGGGCCAGGGTGCTCTAGCTTTGATGGGTTTGTTTATGAACATGGACCATTCAACTACGAGGCACGAAAGCGACACGGAGAACTGCCCATATTACATCTCAATCCTTATAGCTGGTCCAAGGTTTCCAACATCATCTATTTGGATTCCCCAGCCGGTGTAGGCTTTTCTTACTCAGAA
>LJCHANGYE49746
ATGATTGAGTGGCAAGATGTTTACAAGGTGGTGGTAGCCATGGTACCACTATACGTAGCCCTAATGTTAGGCTATGGTTCAATAAAGTGGTGGAAGATCTTCACCCCTGAACAATGCGATGCCGTGAACCGCCTCGTCTGCTACTTCACCCTCCCTCTCTTCACCTTTGAGTTTGCCGCCCACGTTGATCCTTTCAAAATGAACTACAAATTCATCGGCGCAGACGCAATCTCCAAAGTCATCATAGTGGCTGTGCTTGCCTTTTGGGCTAAATGCAGTAGCAAAGGAAGCTATTGTTGGTCCATCACAAGCTTTTCTTTGTCTACATTGACTAATTCTTTGGTTGTAGGTATTCCTCTTTTGAAAGCCATGTATGGGCAGATCGCCATCGACTTGGTTGTTCAATCATCTGTAGTTCAGGCCATCATATGGCTCACGGGTTTACTTTTCGTATTGGAATTTAGGCGGAGTTGGAGTACTGGAACTGATGATGTTGTTGTTGAAGATTTGCCGCCACCGGGGAAAGATTTGGAAGGGAATAATAATGTTAATGGCAATGGGAATGGTGTAGGTGTGGTGGTTAGTAGTGGGACTAAGCCATCATTTTGGTATTTGATGAGGGGTGTTTGGATGAAACTTGCTCTCAATCCTAACTCTTATGCTTGCATTGTTGGACTCGTTTGGGCTTTCTTATCCAACAGGTTTCATTTTGAAATGCCCAGTATAATGGAAGGATCAATACTAATCATGTCAAGAGCTGGAACAGGCACAGCCATGTTTAGCATGGGGCTATTCATGGCGATGCAAGAGAAAGTAATAGCGTGCGGAGTGAGTCTAACTGTGTTTGGGATGGTTTTGAGGTTTATAGCTGGTCCCGCTGCCATGGCTATTGGTGCTATTGCTGTTGGTTTGCATGACGATGTCCTCCGCATTGCTATCATCCAGGCAGCACTGCCACAATCCATCACCTCCTTCATATACGCGAAAGAATATGGATTGCATGCGGATGTGCTTAGCACTGCGGTAATCTTTGGGATGATGGTGTCCCTTCCAGTGTTGATAGCTTATTATGCAATTTTAGAGTTTCTACATTGA
>LJCHANGYE49747
ATGTTTTGGGTTTCTTCGCTCGAGCGAGCTTTTCTTCGCTCGAGCGTGCTTCTGGGTTACAGACCTGATGCTTCGATTTGTTGGCTCGAGCAAGGCTTTCTATGCTCGAGCGAGGTTTCTTTGTGTCTGGTCACTCGAGCGACCATTCCTTCGCTCGAGCGAGCCTTGAATTTATCAGTTGGCAGCAACGGGGTTACACTTCATTTCTTCACCATCTCTTTTACACAAACCCTAGATCTGGCTGCTCCCTCTCTCTCTACATACCTTCTCTGTAAGATTCCATCTACTTCTAGAGTGTTTCTACCCTAA
>LJCHANGYE49748
ATGGATGTGGAAGAAAAGAAAGACTACTACTACTACTACAACTACTTCTTCCCCCCAATACTACCAAACCCATTAGAAATCATCTACAACTGTTTCCTTACTCTCTTCTCTCCCTTCTTCTCTCTCTTCTCCCTCATTTCTGAGTCCTTTCGCCAAGCCGAAGAGGCCAAAGACACCGTCGAATCGGCGGTCCATGCCGCCGCCAGAGCCCCCTGTACGGTGGCACACGGAACCAGCGTCTTGGTGAGGAAGATAGGGATGGGGCTTCTGGGTGCTGTACACGTGTGCATGGTCTTGATAATGGTGATGGCTCTGGCAATCGTGTTGGGAGTTGGGTTGGTGGAGTTATGGGTGGAAGAGCCCGTGGTTGTGAGAGAGAGGTTGAATTTTGATTACACTCAAGTTCACCCAAATGCAATCCTCTCATTTGATGGCGGCCAAGGGAGGCGGAGGAAGAAGATGACGGGTGTGCCGGTTGGGCATACTTTCTATGTTTCATTGGTTCTTTTGTTGCCCGAATCTGATTATAATAGGCAAGTTGGGGTGTTTCAGTTGAATGCAGAACTAATATCAACTAAGGGCAATGCAATAGCAAAATCAAGCCAACCATGCATGTTGAGGTTTAGAAGCCTCCCAGTTCGACTTGCTCGAACATTTCTCATGAGCATACCACTATTACTAGGAATAACAGATGAAACTCAGAAGATAAACATTCCAGTATTGAAGCATAAAGAAGGCTATCCAAGAACTAAAGCTATCATAATATCTTTGGTTCCACGGCCTACAACAACTTTCCTTCCACAGTTGTACGAAGCTGAAATTATCATCAACTCTCAGCTGCCTTGGAGAAAAGAAATCGTGCGCAGATGGAAATGGACATTTTATGTGTGGACATCGTTATACATGTACATTATATTTGTCATAGTTCTTGTTTGTTGCTTCAAGCCGCTCATTTTCCCAATGATGATTGCAAGTTCTAGTGAACCTAGCAAGGAAGATTCTGCCTTGGAAGAATCAAAAGAGCGGAAGGAGAGAGGTGGAGAGGAAAGAGATGTTTTGGAATCTTTCAGAAAACGGCAACGAAATCGAAGGAAGAGGAAGGCAATGCTTTTGCATAGGGTTTTACCGGACACTACTTGCTCATCTGCTTCAAGCATCAGTATAACTAGAGATGAGATGATTGTGGCTACCGAAGAAGAAGATGCAGGGGATTCAGAATCTGTCTGTTTTGGAGGTTGA
>LJCHANGYE49749
GATGATGATGATGATGATGATGGAAACACGACACACCATCAACGTGAAGAAAGCAAAGAAAGCAATTCGGAAAACCCCAAAGGACAAGTTAAAAAAACTGTAAAATGGGCTACAAATTCAAGATGCAGAAGTAAAGCGGAATCTCGGGGAGGTAGTACTGGTTCGAGTTCAAGCGACAAAGATCCAAAATCTCGTTCAAATTCAAGGCAAAACAGTAACAGAGATGGAGGCGTTGGTTCGAGTTCAAGTTCAAGTGACAATAGCGATGCTGAATCTGAACATGGAAATTCGGGTCAAAATTCAAGGTCCAACAGCAATGTAGGATGGCACGATGAAAGTGACGGTTCAAATTTAAGGATGCAAGAAGGAAGTGCTCGTTCCAATTCAAGCATTTATGAGAATTCAATGCATTACAGCAACGCTGAATCGAAGGATGGAAGTGTTGGTTCACACAACAGCGAATCCTAA
>LJCHANGYE49750
TCCAACAAAGTAATCCTGGATGGAATAAAGAAAAGGCTGCAGGCAGCAAAAGGAAAGTGGGTGGACGAACTGCCCAACGTACTTTGGGCATATCGGACTACGCCGAGAAGATCAACAGGAGAATCCCCCTTTGCCATGGCCTATGGCACAGAAGCAGTCATCCCATTGGAGATCGGCATCCCAGGGATCAGAACCCAGGGAGTAGAGAATGGCACCAATGACATTCTGTTAGCCCGAGACCTGGATTTATTGGAAGAACAAAGAGAAAAAGCTGCGATTCAGCTCGCAGTATACCAGTAA
>LJCHANGYE49751
ATGAGCTCGAAGGAGAAACCCACTCTTGGTGGTACGCGGATTAAGACCCGCAAACGGAATATTGCAGCTCCTCTGGACCCTTCAACATTTGCGGATGCAGTGGTCCAGATTTATCTGGATAATGCTGGTGATCTGGAACTCATTGCTAAGAGCATTGAATCTTCGGACCTTAACTTCTCAAGATATGGTGACACCTTCTTTGAGGTTGCTTTCACAGGTGGTCGTACACAACCTGGCACAACTAAGCCTGATGAGGGGGAGCGCCACCCTTTCTCTATAATAGACTGTGAGCCAAAACGGGAAGCCATTTTGCCATCTGTAATCTACATACAGAAGATTTTGCGACGAAGACCTTTTCTCATAAAGAATCTTGAAAATGTCATGCGAAAATTCCTGCAGTCCTTGGAGCTTTTTGAGGAAAATGAGAGGAAGAAGCTGGCGATTTTCACAGCACTTGCATTCTCACAGAAGCTGTCAGGTCTTCCCCTGGATACTGTGTTCCAGCCACTGCTCAAGGATAATCTTGTTGCCAAAGGGATAGTTCTTTCATTTATAACAGACTTCTTCAAGGAGTATTTGATTGATAATAGCCTGGATGATTTGATTTCATTTTTGAAGCGTGGTAAAATGGAGGACAATCTTCTCGACTTCTTCCCATCTTCTAAGCGGTCGGTTGAGGCATTTTCTGAGCATTTCACCAAGGCAGGGCTGGTACCCTTGGTTGAATACCATGAGAAGAAGATATTTGAGGTGAAACTGAAAGAAATGAAATCTGCATTAACAACCCAGATTGCAGAGGAAACTGATATATCTGAAGTCATAGAAACTGTGAAGCAACATGTTAAGGATGCAAAATTACCGGACATTGAGGTTGTGCGGATTTTATGGGATGTCATAATGGATGCAGTTCAATGGTCTGGGAAGAACCAACAGCAGAATGCTAATGCTGCCCTGCGCCAGGTGAAAATGTGGGCAAATTTATTAAATACCTTTTGCACCAGCGGGAAGCTTGAGCTGGAACTCTTGTACAAAGTCCAGGTCCAATGCTATGAGGATGCGAAGCTGATGAAGTTGTTCCCTGACATTGTGAGAGCTCTATATGACCAGGATGTGCTTGCAGAAGATACCATTCTTTACTGGTTTCGTAAAGGGACAAACCCGAAGGGCAGGCAAGCCTTTGTGAAGTCAATGGAGCGCTTTGTAAAATGGCTGGAGGAGGCAGAAGAGGAGGAATAA
>LJCHANGYE49752
ATGCTCCCCTCCGCAACTCTCTTTCTTCTTCGAAAAAACACCGCCGCCACCGCCACCGCCACCGCCCTTCTCCTCAAAACCCTAACCACCACCACCACCAACCATGGAATCCCCACCAACACAAGCATCGGCAGCAGCCGAGGCGCATCAAAAGACGACTACTTCGCAGCAATCCACCACATCTCCAACATCGTCCGCCGCGACATCTACATGGAGCGAACCCTAAACAAGATGCGAATCTCCTCCTCCACCGTCACCTCCGAGCTCGTCTACCGCGTCCTCCGTAGCTGCTCCCACTCCGGCGCCGAGTCCTTCCGCTTCTTCAACTGGGCTCGCTCTCACCACCCTTCCTACGACCCCACCACCCTCGAATTCGAAGAGCTCCTCCGAACCCTAGCTCGCACTCGCCATTGGGAAACCATGTGGAAAGTCGCCGAACAAATGAAATCTCACAATCTCCCTATCTCCCCTGACCTCATCTTCTTCATCATCGAACACTACGGCAAGCACGGCCTCGTCGATCAAGCCGTCGAGCTTTTCAACAAATCGAAAACCTTCAGTTGTCCCCAAAACACTCAGATATATAACTCGCTTCTCTTCGCTCTCTGCGAGGTCAAGAATTTCCAGGGCGCTTATGCTTTGATTCGGAGAATGATCCGCAAAGGAGTTGTACCGGACAAGAAAACCTACTCGATCCTCGTCAATGGGTGGTGCTCGGCGGGTAAGATGAAGGAGGCGCAAGAATTCTTGTCGGAGATGAGTCGGAAGGGTTTCAATCCACCAGTTCGCGGCCGCGATCTTCTCGTCGATGGATTGTTAAACGCAGGTTATCTCGAAGCAGCGAAAGAGATGGTGAGGAAGATGACCAAAGAGGGTTTCGTGCCTGACATCGAAACCTTCAATTCTCTATCCGAAGCTCTGTGTAAATCAGGGGAAATCGAATTCTGCATTGAAATTTACCATACTGTGTGTAGATTAGGGCTTTGTCCCAACACAGACACGTACAAAACCCTAATAACCGCTGCTTCGAAAGCTGGTCGAGTCGATGAAGCTCTTGCGATTCTCCATAGATCAATGGAAGATGGGCAGAAGCCATTTCCGAGCTTGTATGCTCCGATTCTGAAGGGACTTTGCAGGAGAGGACAATTCGATGATGCGTTTAGCTTTTTCAGTGATATGAAAGTGAAAGGGCATGAACCGAATCGACCTGTGTATACAATGTTGATCAAGATGTGTAGTCGAGGAGGGAGATTTGTAGAGGCAGCGAATTATCTGGTGGAGATGACTGAGATGAGTTTGTCGCCATTGTCAAGAACTTTTGATATGGTTACTGATGGGTTGAAGAATTGTGGGAAGCATGAATTGGCTAAGAGGATTGAGGAATTGGAAGTCTCTCTCCGGGGTGTTTGA
>LJCHANGYE49753
ATTCGCAAAGGCAAAATGTTGTTAACATCTCATTTAACAGCCCCTATCTCTTCTACTAGATTTTGTTTCTCCTCTTCATTCACTTTGACCACCACCATATTTCCGAAATCTCTTTCCTTCTTCTCCTCCTATTTAAGATCAGCATCAACATCATCTACACCATCTATTCTTCTCACAAACCCTCCCATCTTCACGACTACTACTAGTACTAGTACTCGGAGGAGGACCTTCTCTCCTCGCTCTTCCTCCCCCTCCTCCGCCGCCATGGTTGACGCCGCCGCCGCCGCCTCCGATGCTGGGATGGACGCTGTCCAGAGGCGTCTCATGTTCGAAGACGAGTGTATTTTGGTGGATGAGAATGATCGTGTTGTTGGTCATGATACCAAATACAATTGTCACTTGATGGAAAAGATTGAATCTGAGAATCTGCTGCACAGAGCTTTCAGCGTATTTTTGTTTAACTCAAAATATGAGTTACTCCTTCAGCAAAGGTCTGCGACCAAGGTAACATTCCCTCTGGTGTGGACAAACACTTGCTGTAGCCATCCGCTATACCGAGAATCTGAGCTTATTGACGAGAATGCCCTTGGGGTGAGAAATGCTGCACAAAGGAAGCTTTTGGATGAACTGGGTATTCCTGCTGAAGATGTGCCAGTTGATCAGTTCACCCCATTGGGTCGCATGTTGTACAAGGCACCATCTGATGGGAAGTGGGGAGAGCATGAACTTGACTACCTACTGTTCATTGTCCGGGATGTTAATGTGAATCCAAACCCTGATGAAGTTGCTGATGTCAAATATGTGAACCGGGATGAGTTGAAAGAGCTGTTGAGAAAAGCAGATGCTGGTGAGGGGGGTTTGAAGCTGTCCCCATGGTTCAGACTAGTTGTGGATAACTTCTTGCTCAAGTGGTGGGACAATGTGGAAAAAGGGACCCTCCAGGAAGCTGCTGATATGAAAACAATTCACAAGTTGATTTAA
>LJCHANGYE49754
ATGGGCGTGTCCTCCATGAAGAGCATTAACGGCGACAAGTCATCAGCAACAAGCTCACATACTCATAAGATGTTCCTATTCTGCAACTACATCCTGTTAGGTGCAGCCTCTAGCTGCATATTCCTCACCCTCTCCCTCCGCCTCATCCCATCCCTCTGCGGATTCTTTCTAATCCTACTCCAAATCCTCACTATCGCAGGTGCCATCTCCGGCTGCACTGCTGCCTCCTCCTCCTCCTCCTCCTCCTCGGCCAAGTGGTACGGGGCTCACATGGTGGCTACAGTCCTAACAGCTATATTCCAAGGATCAGTCTCAGTGATGATATTCACAAGAACGAGTGATTTTCTGGGGAACTTGAAGTCGTATGTGAGGGAAGAAGATGGAGAGGTGATACTGAGAATGGTAGGTGGGTTGTGCGTGGCCATCTTCTGCTTGGAGTGGGTGGTGCTCACACTCGCATTCTTCTTGAATTACAATGCCATTTTCTACTATGGCGCTCATCATTCTTCTTCTGCCACTGCCATCAAGACGACTGCCCAGGAGGATGATGACTTGAAAAATTGGCCATGGCCTTTTCAAGTCTAA
>LJCHANGYE49755
CAGAGAGAGAGAGAGAGAGAGAGAGAGAGAGAGAGAGAGAGAGGGAGATTACCCAATATGTTCTTGATCAACCTTTTAAAATGCAATTCAATTATATATAATAATAATAATGATAATAATAATAATATATTTAAGACGCATGAAACAATATCACCAGGGCATTCATCTCTGCCAAGAAAACACCAATCAAAACCACCAACCCCAACCTCAACCTCAACCTACAACCCCAACCCCAACCCCAAACCCAAACCCAAACCCAACAAAAGAAATAATGATTTCACAAACAAACAAGAGGTGTGTGTGTATATATATATATTAGCGGGGATTAAGGAGGAACGATAA
>LJCHANGYE49756
ATGGCTTTGAAACTGAATCAAATGGCCTTCCAATCTCGCAAGTTCTCATCATTTTCTCTCCCTCAATCTCGCAATCTCAGATCTCACCGAGTTTTCATGGCCTCCACTCTTAACTCTGCTCCTAGAGAGGTTGAGAATGTAAAGAAGCCTTTCAGTCCCCCACGAGAGGTACATGTCCAAGTGACCCATTCCATGCCTCCACAACAGATAGAAATTTTCAAATCTTTGGATGATTGGGCGGAGAAGAATATATTGGTGCACCTAAAGCCTGTGGAGAAATGTTGGCAACCAAGTGATTTTCTACCAGACCCAGCCTCAGAAGGATTCGATGAGCAAGTCAAAGAGCTTAGAGAAAGATCAAAGGAAATTCCTGATGACTATTATGTGGTGTTAGTTGGAGATATGATCACAGAGGAAGCCCTGCCAACTTATCAGACTATGCTTAACACTTTAGATGGAGTTCGAGATGAGACCGGTGCAAGCCCCACTTCTTGGGCTATTTGGACAAGGGCATGGACTGCTGAAGAGAATAGGCATGGCGACCTTCTCAACAGGTATCTTTACCTTTCTGGACGGGTTGACATGAGGCAAATTGAGAAGACAATTCAGTACCTGATAGGATCAGGAATGGATCCTCGGACGGAAAATAGCCCCTATCTTGGTTTCATCTACACTTCGTTTCAAGAGAGAGCAACCTTCATTTCCCATGGTAACACTGCTAGGCTTGCAAAGGAGCATGGAGACTTGAAACTGGCACAGATATGTGGTACTATTGCAGCAGATGAGAAGCGCCATGAAACTGCATATACCAAGATTGTTGAGAAGCTCTTTGAGATAGACCCAGATGGCACTGTGTTTGCTCTCGCTGATATGATGAGGAAAAAAATCTCAATGCCAGCCCACTTGATGTATGATGGCCAGGACGACAACCTGTTTGAACACTTTTCTTCTGTTACACAGCGGCTCGGAGTCTACACTGCCAAGGACTATGCTGACATTTTAGAATTTTTAGTGGGAAGATGGAATGTAGAGAAGTTAGAGGGTCTTTCTGGTGAGGGACGCAAAGCACAAGATTATGTATGTGGACTGGCTCCAAGGATCCGAAGATTGGAGGAGAGAGCTCAAAGCAGGGCCAAGCAGGCCTCCGCAGTTCCATTCTCCTGGATCTTTGATAGACAAATTAATCTTTGA
>LJCHANGYE49757
AACAGCACAAATCGGCCGCAACCGTACAGCCCCCCCTCTCTCTCTCTCTCTGGCCACAGCAGAACAAAGCTGCGACCCACACAAATCGAAGCTGCGAACAGCACGAATCGGCCGCAACCGTACAGCGCCCCCCCCCTCTCTCTCTCTTTCTCTCTCTGGCCACAGCAGAACAAAGCTGCGACCCACACAAATCGAAGCTGCGAACAGCACAAATCGGCCGCAACGGTACAGATCGACAGCTACTATCTTGAAGGTTTCTCTTGTGTCTCCTCAAATTCTCCAATGCCAATGGATAATGCCGAGCTAACTACCGAGCAGGTTCTCAAGAGGGATATCCCATGGGAGACATACATGACAACTAAATTGATCACCGGAACTGGCCTTCAGCTGTTAAGGCGTTATGATAACAGATCAGAAAGTCACCGAGCTGCATTGCTGGATGATGATGGTCCAGCTTATGTTCGTGTGTTCATTAGCATATTACGTGACATATTCAAGGAAGAAACGGTAGAATATGTTCTAGCTTTAATTGATGAAATGCTTACAGCAAACCCAAAAAGAGCGAGATTATTTCATGATAAGTCTCTTGCAAATGAAGATACTTACGAACCTTTCGTAAGATTGCTTTGGAAAGGTAACTGGTTCATACAAGAAAAGAGCTGTACGATACTTTCAATTATATTGAGTGCTAGGCCAAAAGACCAGTTTGCAAATGGAGAAACATCAACTTCGAAGAAGCAATTGACTACCATTGATGATGTTTTGAAGGGACTGGTGGAATGGCTTTGTGCACAGCTGAAAAATCCTTCCCATCCTAGTCGTGGTATCCCAACAGCCATCAATTGCCTAGCTACATTATTGAAGGAGCCCATGGCGAGATCTTCATTTGTTCAGGCAGATGGGGTGAAGCTGCTCATTCCTCTAATTTCTCCAGCATCCACTCAGCAGTCCATCCAGCTTCTTTATGAAACATGCCTCTGTGTTTGGCTCTTGTCTTATTATGAACCTGCAATCGAATACTTGGCTACTTCTAGAACCCTTGCACGATTAACAGATGTTGTGAGGGGTTCCACAAAGGAGAAGGTTGTCAGGGTGGTTGTGTTGACTCTCCGGAACTTGCTTCCCAAAGGGACTTTTGGTGCTCAG
>LJCHANGYE49758
ACAGCACAAATCGGCCGCAACCGTACAGCCCCCCCTCTCTCTCTCTCTCTGGCCACAGCAGAACAAAGCTGCGACCCACACAAATCGAAGCTGCGAACAGCACGAATCGGCCGCAACCGTACAGCGCCCCCCCCCTCTCTCTCTCTTTCTCTCTCTGGCCACAGCAGAACAAAGCTGCGACCCACACAAATCGAAGCTGCGAACAGCACAAATCGGCCGCAACGCTCCTCAAATTCTCCAATGCCAATGGATAATGCCGAGCTAACTACCGAGCAGGTTCTCAAGAGGGATATCCCATGGGAGACATACATGACAACTAAATTGATCACCGGAACTGGCCTTCAGCTGTTAAGGCGTTATGATAACAGATCAGAAAGTCACCGAGCTGCATTGCTGGATGATGATGGTCCAGCTTATGTTCGTGTGTTCATTAGCATATTACGTGACATATTCAAGGAAGAAACGGTAGAATATGTTCTAGCTTTAATTGATGAAATGCTTACAGCAAACCCAAAAAGAGCGAGATTATTTCATGATAAGTCTCTTGCAAATGAAGATACTTACGAACCTTTCGTAAGATTGCTTTGGAAAGGTAACTGGTTCATACAAGAAAAGAGCTGTACGATACTTTCAATTATATTGAGTGCTAGGCCAAAAGACCAGTTTGCAAATGGAGAAACATCAACTTCGAAGAAGCAATTGACTACCATTGATGATGTTTTGAAGGGACTGGTGGAATGGCTTTGTGCACAGCTGAAAAATCCTTCCCATCCTAGTCGTGGTATCCCAACAGCCATCAATTGCCTAGCTACATTATTGAAGGAGCCCATGGCGAGATCTTCATTTGTTCAGGCAGATGGGGTGAAGCTGCTCATTCCTCTAATTTCTCCAGCATCCACTCAGCAGTCCATCCAGCTTCTTTATGAAACATGCCTCTGTGTTTGGCTCTTGTCTTATTATGAACCTGCAATCGAATACTTGGCTACTTCTAGAACCCTTGCACGATTAACAGATGTTGTGAGGGGTTCCACAAAGGAGAAGGTTGTCAGGGTGGTTGTGTTGACTCTCCGGAACTTGCTTCCCAAAGGGACTTTTGGTGCTCAG
>LJCHANGYE49759
ATGGATCATGCCGAGTTAACTACCGAGCAGGTTCTCAAGAGGGATATCCCATGGGAGACATACATGACAACTAAGTTGATCACAGGAACTGGCCTTCAGCTGTTAAGACGTTATGATAACAGATCAGAAAGTCACCGAGCTGCATTGCTGGATGATGATGGTCCAGCTTATGTTCGTGTGTTCATTAGCATATTACGTGACATATTCAAGGAAGAAACAATAGAATATGTTCTATCTTTAATTGATGACATGCTTACAGCAAACTCAAAAAGAGCACGATTATTTCATGATAAGTCTCTTGCAAATGAAGATACTTATGAACCTTTCTTAAGATTGCTTTGGAAAGGTAATTCGTTCATACAAGAAAAGAGCTGTAAGATACTTTTGATGATAGTGAGTGCTAGGCCAAAAAATCAGGAGGGTACTGCAAATGGAGAAGCATCAAATTCGAAGAAGCAACTGAGTACCATTGATGATGTTTTGAAGGGACTGGTGGAATGGCTTTGTGCACAGCTGAAGAAGCCTTCCCATCCTAGTCATGCTGTCCCAATGGCCATCAATTGCCTGGCGACATTACTGAAGGAGCCCATGGTGAGGTCTTCATTTGTTCAAGCAGATGGGGTGAAGCTGCTCATTCCTCTAATTTCTCCAGCATCCACTCAGCAGTCCATCCAGCTTCTCTATGAAACATGTCTCTGTGTTTGGCTCTTATCTTTTTATGAACCTGCAATTGAGTACTTGGCTACTTCCAGAACCCTTCCTCGATTAACAGAGGTTGTGAAGGGTTCCACAAAGGAGAAGGTTGTCAGGGTGGTTGTTTTGATCCTCCGAAATTTGCTTTCCAAAGGGACTTTTGGTGCTCAGATGGTAGATCTTGGGCTTCCACAACTTGTTCAGTGTTTGAAAGCACAAGCATGGAGTGATGAGGACTTGTTGGAGGCTCTAAATCAACTGGAAGATGGGCTGAAAGATAACATTAAGAAACTGAGTTCTTTTGACAAATATAAGCAGGAAGTCCTCCTTGGCCAACTTGATTGGTCCCCCATGCATAAAGATCCAATATTCTGGCGTGATAACATTACATACTTTGAAGAAAATGATTTCCAGCATATCCTTCTTCGCGGAGGTTGGTTTCAGAATAGCTGGAAAGGGATAGCTATATTGTTATACACATTTTCACAATTTTGTGATCCTAAGGGTCCTTGTTACAATTTTGGACACATCTAG
>LJCHANGYE49760
ATGGATCATGCCGAGTTAACTACCGAGCAGGTTCTCAAGAGGGATATCCCATGGGAGACATACATGACAACTAAGTTGATCACAGGAACTGGCCTTCAGCTGTTAAGACGTTATGATAACAGATCAGAAAGTCACCGAGCTGCATTGCTGGATGATGATGGTCCAGCTTATGTTCGTGTGTTCATTAGCATATTACGTGACATATTCAAGGAAGAAACAATAGAATATGTTCTATCTTTAATTGATGACATGCTTACAGCAAACTCAAAAAGAGCACGATTATTTCATGATAAGTCTCTTGCAAATGAAGATACTTATGAACCTTTCTTAAGATTGCTTTGGAAAGGTAATTCGTTCATACAAGAAAAGAGCTGTAAGATACTTTTGATGATAGTGAGTGCTAGGCCAAAAAATCAGGAGGGTACTGCAAATGGAGAAGCATCAAATTCGAAGAAGCAACTGAGTACCATTGATGATGTTTTGAAGGGACTGGTGGAATGGCTTTGTGCACAGCTGAAGAAGCCTTCCCATCCTAGTCATGCTGTCCCAATGGCCATCAATTGCCTGGCGACATTACTGAAGGAGCCCATGGTGAGGTCTTCATTTGTTCAAGCAGATGGGGTGAAGCTGCTCATTCCTCTAATTTCTCCAGCATCCACTCAGCAGTCCATCCAGCTTCTCTATGAAACATGTCTCTGTGTTTGGCTCTTATCTTTTTATGAACCTGCAATTGAGTACTTGGCTACTTCCAGAACCCTTCCTCGATTAACAGAGGTTGTGAAGGGTTCCACAAAGGAGAAGGTTGTCAGGGTGGTTGTTTTGATCCTCCGAAATTTGCTTTCCAAAGGGACTTTTGGTGCTCAGATGGTAGATCTTGGGCTTCCACAACTTGTTCAGTGTTTGAAAGCACAAGCATGGAGTGATGAGGACTTGTTGGAGGCTCTAAATCAACTGGAAGATGGGCTGAAAGATAACATTAAGAAACTGAGTTCTTTTGACAAATATAAGCAGGAAGTCCTCCTTGGCCAACTTGATTGGTCCCCCATGCATAAAGATCCAATATTCTGGCGTGATAACATTACATACTTTGAAGAAAATGATTTCCAGATCCTAAGGGTCCTTGTTACAATTTTGGACACATCTAGTGATCAAAGAGCACTAGCTGTTGCTTGCTTTGATCTGTCGCAGTTTATTCAGTTCCATCCTGCTGGGCGGATAATAGTGACTGACCTGAAGGCGAAGGAGCGGGTGATGAAATTGATGAACCATGACAATGCTGAGGTCACCAAAAATGCTTTACTCTGTATCCAAAGGCTTTTCCTTGGTTCCAAGTATGCAAGCTTTCTGCAGGCTTGA
>LJCHANGYE49761
ATGGGACGACAATTGTGGTTGGTGGTGTTAGTGTGTTTGGGTGTCTTGGTTTCATCGTCGTTGGGTGCTGTTCAATCGGACGAGCTCTTAGTGGACGACGAAGAGTACGGACTCGAAGGGGGCCGATCTCCTTCTGATCTCCTCACTACTAGTACTAGTCCAAGTCCATTTGCTGTTCCGATGAGTAGTAGAAGGAGGAGGTCTTCAGATCTCGATTCCGACTCCAAGGTCCAGTTCCCCCTCGAGCACGCCTTCGGTGACTCCCACTTCTCCCTCGCCGGCACCTTCACCGCTCGCCTCAAGACCTCTTCTCATGGCTCCCAGACTCTCACCAAACTTCGGTTTTCAAGGGAGGCTTTTACTGAAACAGACAAGGAAAAGTTCAAGAAGCTATTGGAAGGTGATGACTTCTACAGGATAAGAGTACCATCCAATGTATTGAGCCCTCCTGGAAGGGAGTATATTATTTCGTCAGTGAAAGTGAGATGTCTTCCGCGGGATCGTTTGGATGAGCATTTTGTTATACATATGGACGGTGTTAATATCTTGACTATTAATTATGGTTCTCCTGGGGCATGTCCATATCCTCGGCAATTGAAACTTCCCTCAAAGTGGTCATTCAAATCACACACTGTCTTAAAGTACAGCGAGCAGGCACCAAGAACTCCAGCATTTGCAGAAGAGATACTTGGTGGTGAGAATGGAGAGGGTGAAGGTTTAAAGCCACCAGAAAGGTCCTTTTTGACTAAATATTGGATGTATTTGGTCCCTCTTGGACTAATTGTCATGAATGCTATCACCCAAGCCGCGAACATGCCTGAGGAACAGGCTTCTGGGCAATCAGCCTCTCAAACTAGGCCAGCAGCACCGCCACCGATCCAACATGGGCAAAGTGCTGCTTTGAGAGGAAGATGA
>LJCHANGYE49762
CTAAAGCCAAACGCTCCAAACGACGACACACAGCACAACACAGTGAAGCTGTTTTGCTTCCGCAAGATGGCGGCTTCTCTCGGCCGATCTGTGCCGTTGCTTCTTCTTCTTCTACTCCCCACTCTCCAACTCTCTCTCCTCTTTCACTCTACTCTCTCCGAAATCATTTTTGAAGAGCGTTTCGAAGATGGATGGCAAAGCAGGTGGGTTAGATCAGACTGGAAAAAAAGTGAGGGAAAAGCAGGTTCATTTAAGCACACAGCTGGAAAATGGTCTGGAGATCCAGATGACAAGGGTATTCAAACATCTGCGGATGCAAAGCACTTTGCCATATCGGCAAAAATCCCCGAGTTCACCAATAAAAATAGGATATTGGTTCTCCAATATTCTATAAAGTTTGAGCAGGACATTGAATGCGGCGGCGGTTACATAAAACTTCTCTCTGGATTTGTAAATCAGAAGAAGTTCGGAGGGGACACTCCTTATAGTTTAATGTTTGGACCAGATCTATGTGGCACACAGACTAAGAAGCTACATGTAATACTGTCCTACCAGGGCCAGAATTACCCTGTCAAGAAAGATCTTGAATGTGAGACAGATAAATTAACACACTTTTACACATTTATTCTGAGACCTGATGCAACTTATAGCATCTTGATTGACAATAGAGAAAGAGATTCTGGAAGCATGTATACAGACTGGGATATCCTTCCTCCTCGAAAAATTAAGGACATCAATGCGAAAAAGCCTGCAGACTGGGAAGATAGAGAATATATTGATGATCCTAATGCTGTCAAACCTGAGGGATATGATTCAATCCCAGCTGAAATTCCTGACCCAAAAGCCAAGAAGCCTGATAACTGGGATGAAGACGAGGATGGGATATGGAAACCACCAAAGGTTCCAAATCCAGCATATAAGGGACCATGGAAGCGCAAGAAAATAAAGAATCCCAACTATAAGGGCAAATGGAAGATTCCTTGGATTGATAACCCAGAATTTGAAGATGACCCAGACCTTTATGTTCTGAAGCCAATTCAATATGTGGGCATTGAAGTTTGGCAGGTGAAGGGTGGTTCAGTTTACGACAACGTTTTAATTTGTGATGATCCAGCATATGCAAAACAAGTTGTGGAGGAAGTATTTGCTAATAGAGAGGCTGAAAAGGAAGGCTTCGAAGAAGCAGAGAAAGTGAGAAAAGCAAAGGAGGAAGAGGAAGCTCAAAGAGCGAGAGAGGAAGGTGAAAGGAGGAGAAAGGAGAGGGGCTATGATCGAAGATATCGAGATAGGGAGCGTTACAGAGACAGATATAGAAGGCATGATCGTCGTCGCGACTACATGGATGATTATCATGATGAACTCTGA
>LJCHANGYE49763
ATGGGGTCCTGCTTGTCTTCCGATAGCAGGAGCCCTCCCCCAAGTTCCCCTCTGGGGATTAGGAAGAAGAAGGTCTCAAAGAAGAGACCCGGGTCTCGTAATTCTTCCTTTGATTGCAGGAGGGAAGAACAGTTGCATAGGATTCCGGGGCGAATGTTCTTGAATGGGTCCACTGAAGTTGCTTCACTCTTTACCCAGCAAGGCAAGAAAGGGACCAATCAAGATGCCATGATTGTTTGGGAGAATTTTGGCTCAAGAACAGACAGAATCTTTTGTGGCGTTTTCGATGGGCATGGTCCTTATGGTCACATGGTTGCAAGGAGGGTGAGAGATTCCCTCCCCTCAAAATTGAGTGCACATTGGGAACTTAATATGAAGAGTGATGAAGTTCTCAAAGAGATCAGCCTTAGTAAGACTGGTAGCATGAACTCTGAAGGTACTTCCTTTGTATCTGCTGATGAGGAAGCCAGGCCCTCCTTTGATGTTGAAGAAACCGAAAAGCAGCCAGAGATCTTTCAGACATTGAAAGAGTCCATCCTGAAGGCATTTAAAGTCATGGATAAGGAACTAAAAATGTACACAAATATTGACTGCTTTTGCAGTGGGACAACTGCAGTAACACTGGTGAAACAGGGCCAGTATCTTGTGATTGGAAATGTTGGGGACTCGAGGGCTGTACTGGGTACAAGAGATGAAGACGATTCTATTGTTGCGGTTCAGTTAACAGTGGACCTCAAACCAAATCTTCCAGCGGAAGCAGAGAGGATTAGAAAATGTAAAGGCCGTGTGTTTGCCCTTCGAGATGAACCTGAGGTTGCCCGAGTTTGGCTGCCAAACAATGATTCCCCTGGACTTGCAATGGCCCGTGCTTTTGGAGATTTCTGCCTCAAAGATTTTGGACTTATCTCCGTGCCTGAAATTACTATTCGATGTCTAACCAACAAGGATGAGTTTGTTGTCTTGGCAACAGATGGGATTTGGGATGTGCTTTCAAATAATGAAGTGGTAGACATTGTAGCGTCTGCCCCATTGCGTTCCACTGCTGCTCGAGCTCTTGTTGAGTCTGCAGTTCGAGCATGGAGGCGTAAATACCCTACTTCCAAAGTCGATGATTGCGCTGTGGTTTGTCTCTTCCTAGATTCATGCTCGGGCAACAATTTATCCACTGATTTCAATATCAAATCCAAAGAGAAAATTGTTCCAACAGAGCAAGGCAACATTCGCAGTGTGAAAGATGATGATCCTTCTCCCCCAACTGAGCTGGTTCGTTCTGGAACTGTTCGAGGTGATGAAGAAACTGTTGCAGAAGAAAACAAAGAGGAGGAAGGCTTGGGAAATGAGGAAGAAATGCAAATGGAATCAGGAATTGAATGGTCTGCTTTGGAAGGAGTGTCTCGGGTAAACACACTATTGACTTTGCCCAGGTATGTTCCCGGTAAAGAGGAGAAGAAAGCTTCCTCAGAGACCAAGTCTCGGAAATGA
>LJCHANGYE49764
GAAGAGAGAAACAATAAAAGGAAGGCCCATGAAGATGAGAGAAGATCAAAAGAGCGAAGCCGAGAGCATGATAGGGAAGCGAGCAGGGATCGAGACCATGGAGATAGCCGTGAAGAGGGGTGGGACAATGATCGTAGGAGCAGAGATCGTGATAGGTATTATGATCATGATCATGGGTATGATCGAGAGCGAGATAGAGAAAGAGATCGGGCCCGCAACTATGATTCAAGGAGTCGTCGGAGGTCACGTTCACGGTCAAGAGAACGTTCCAGGGACTATGATCGCCACAGGTACTTCTTGTTTATCAATTGTTATTAG
>LJCHANGYE49765
AGAGAGAGAGAGAGAGAGAGAGAGAGAGAGAGAGAGATGGATGCGATAAGGAAGCAGCTGGACGTGCTGATGGGAGCGAATCGGAACGGAGACGTGAGGGAAGTAAATCGAAAGTACTACGATCGCGATGTCTGCCGTCTCTTCTTGGTCGGCCTCTGCCCTCACGAACTCTTCCAATTAACCAAAATGGATATGGGACCATGTCCAAAGGTGCACTCACTGCAGCTGAGGAAAGAATATGAGGACGCCAAAGCCAAGGGTATCGATAACTATGATAGGGATTTGGAGGATGTTATAGATAGGCTTATTGTTGAGTGTGATAGGAAAATTACTAGAGCTCTCAAACGTCTCGAGGATGAGGATGCTAAAGCTGCTATTGCAATTTCTGTGTCTGAGGTTACACAGACACCTGAGGTTCTGGAGTTATCGAAACAGATCAAGGAGAAGTTAAAGGAAGTCGATCAATATGATCTTGAAGGCAAGACAGATATGAAAATTCAAGCTTTGGAAATAGTGGAAGAACTCAGAACAAAAAGAGCTGACAAACAGTCTATGCTTCTTTTGGATGCCTTCAACAAAGATCGAGCTTCCTTACCTCAGCCCCTTCCAAATCCTCCACCGTTGGCACCCTTGCCTGTCGTTGCTCCCGATGCTCGTACACAAGAAATGATAAATGAGAAGCTCAAAAAAGCAGAAGATCTTGGTGAGCAAGGAATGATTGATGAAGCACAAAAAGCATTGGAAGAGGCTGAAGCACTTAAGAAGCTGGCTCCCAGACAGGACCCTGTTTTGGATGCCTCCAAGTACACTGCTGCTGATGTCCGCATTACTGATCAGAAGCTACGTGTCTGTGACATTTGTGGGGCATTTTTGAGTGTTTATGAC
>LJCHANGYE49766
GGTGAGCAAGGAATGATTGATGAAGCACAAAAAGCATTGGAAGAGGCTGAAGCACTTAAGAAGCTGGCTCCCAGACAGGACCCTGTTTTGGATGCCTCCAAGTACACTGCTGCTGATGTCCGCATTACTGATCAGAAGCTACGTGTCTGTGACATTTGTGGGGCATTTTTGAGTGTTTATGACAGTGACCGTCGTTTAGCAGATCATTTTGGAGGAAAGCTTCACTTGGGCTATATACAAATCCGTGAGAAGTTAGCGGAGCTACAGGAAGAGAGAAACAATAAAAGGAAGGCCCATGAAGATGAGAGAAGATCAAAAGAGCGAAGCCGAGAGCATGATAGGGAAGCGAGCAGGGATCGAGACCATGGAGATAGCCGTGAAGAGGGGTGGGACAATGATCGTAGGAGCAGAGATCGTGATAGGTATTATGATCATGATCATGGGTATGATCGAGAGCGAGATAGAGAAAGAGATCGGGCCCGCAAC
>LJCHANGYE49767
TGCGGGCCCGATCTCTTTCTCTATCTCGCTCTCGATCATACCCATGATCATGATCATAATACCTATCACGATCTCTGCTCCTACGATCATTGTCCCACCCCTCTTCACGGCTATCTCCATGGTCTCGATCCCTGCTCGCTTCCCTATCATGCTCTCGGCTTCGCTCTTTTGATCTTCTCTCATCTTCATGGGCCTTCCTTTTATTGTTTCTCTCTTCAGATGCATAAACTGAGAATCTCTACAGAAGAAAGTGAAACATTTATACCAGCACCTGTAGTTCCGCTAACTTCTCACGGATTTGTATATAGCCCAAGTGAAGCTTTCCTCCAAAATGATCTGCTAAACGACGGTCAATTCTTTAGCTGCAAAAGTTTATCCTCGAAAAACCGGCCCAAAAGCCTGCTGGTGACAAGGAGGTATAATCGCCAGGTCAAAAGCTGA
>LJCHANGYE49768
ATGGATTCGTTCGATTTTTTATCAATCAAGTTAGAGCCAGTCAAACTTGGGATAATGTGGGAAGTCCAAAAGAAACAAACTGTCACTCAGCCATGTAGGTATAATCAAAGGCGGCGTAATTTCAATCCTCCATCAAACAGTAATCATGAAGATGTACTAACAATTTCTAGTGCCATCACAGAACCCATCTCTCCAAAAACTCAAATTTATCTTCATAAAGACAAAGGACAAGCAATTTCCAGATTCTTCATTCCAGCTGCAGCTAGTACCGATCATAACGCCTGTGGCGATCATAGTCCCTGGAACGTTCTCTTGACCTCCGACGACTCCTTGAATCATAGTTGCGGGCCCGATCTCTTTCTCTATCTCGCTCTCGATCATACCCATGATCATGATCATAATACCTATCACGATCTCTGCTCCTACGATCATTGTCCCACCCCTCTTCACGGCTATCTCCATGGTCTCGATCCCTGCTCGCTTCCCTATCATGCTCTCGGCTTCGCTCTTTTGATCTTCTCTCATCTTCATGGGCCTTCCTTTTATTGTTTCTCTCTT
>LJCHANGYE49769
ATGGGTACTGATTTGGACCCTTTGGATGAAATTTTTCCCGAGCGCATTGCAAATAAGGCTAGGGCTGGTGGCAAATTTCAACCTAAGGCCAAAGCATCATCAAGAAAGGAACCATCTGCACCAATCCCTTCCACACAGTCTGTTCAGGTTGTTGATATTGCGGAGAATGAATTGACTGCTCTGGTTGGTCCATCTTTAGTTAGTTCTGAGACTGTCAATACCAAAAAGCCATTGGAAAACAGTGAAGATTCTGTTTCTGGAGTCCATTACTCTGATAAATCTGTGTCAGTGAGCCCCTCATTAGAACATTTTGTGATTGAAGAGACTTTGGGCCACAATGTCGGTTTGCATTCTGACATTACCATACCTGACATTAATGGAGATTGGAATTCTACCACTGGAAAATCAGCAGGGGAGAGTGCAGATATCTTTTTCGGATTGGAATCTTTTGATGATGTTAATTCTCAACCTACAACTGCAACGGTGAGTGCTGCAAGTAGGCCTTCAGACAAGGTAGACCCGAGCATCCAACTGCGGAATGAGTTTATAATTGCATGTCCTGGTAATAATGATGCAGAAGGGTCTCTTGCATCTCCAGAGATACCCACTGTTCATGTTTCTGACACTAGAAGTGCCGAAAAGGGAGCTCTTATTTTGGATAATAGAAGGTTGGAAATAGAGGAAGCAGAGGCTGTTCCTTGCTCGGAAACTTTGGATAATCTGTATAAGTTAACCACACGGCCTGAGCAGCGGAGTTGCAAATTCCAACCAAAGCCCAAGATTAAAATTGGTAGAGAGAAACCTGGCACTAGCATCTCTCATGCAAATGGGGTTGAGTCCGTTCCCTGTTTTCAGGATGCTCCGTCCATTCCTTCTAATGGTGAATACATACTCCGACCAAATGATATTCTTGATTTCTCATCATCGAGGTTTGGTGATTCTACATCTGAACTCCCAGTGAATGAAGAACCAACAAATCATGCAAAGGCTTCTCACCCGGATAAGTTCATCCCTGGAAAGCACCCAGAGGTTGTTCCTAAAAGTCTAGAAAAGGTTTCTCAGAATCGCAGGAAAAAAAAAACTCCTACAGTGTTCGATGATTCTCTCGAGCACCATAACTCTTCCATATCTGGTCAGGAGAATGAAGCTGGTAGATCTATGCGGCAGCTGAGAAAGCGAACAAATGCATGTCGACTTGTTGATGAGTCTGAGGATGAAGCTAGTGATGATGAGAACTACACCAATGAATGTTCTAGTGATTCTCTTATAGATGAAAATGATAATGATGATGGTATAAATCAAGATGCTAAAAAAACGCGAAATACAAGAGTGCCAAGAAAGTCCAATAAATCTGCATCTCAGAAAGAAAAACCTGTACGGAAGCATAAGAAGGTGAAGGAAGTACCAGACCAGACAACTAGAGAGCCTCCCAAAAAGTTTTCTCACTCTACTCGGCGAAAGAGAAGACAAGTGGACAAGGTTTTGCTTGAAACTCCAGAGGAAGAGATTGACTTCCAAAGTTTGAGTATTAGAGAGATAATTTTGCTTGCAGAGTACCGGGAGCGGATGTCGAGCAAAGAGGGAAAAACATCAGAACCTCCTTCAACCAATCAAAGTTTTGGTAATCCTTTCACCAACTATAATGAAGATGAGAACTTTGAGTCTGAACAAGGAGGAGGCTCCAGTAATGATCCAGCAAATCCTGTAGTTCAAGAGAGTTCTAATTACCCTAATTATCAGTCTTACATGAAGAAAACACCAAGGTCAAGATGGTCAAAACAAGACACAGAATTGTTCTATGAGGTAGATCTTGCCGTAATTTCAGATTTTATTTATAGTATTACTGGAGAAACCTCTTTTTGTATCTCAATTTGA
>LJCHANGYE49770
ATGCGGCAGCTGAGAAAGCGAACAAATGCATGTCGACTTGTTGATGAGTCTGAGGATGAAGCTAGTGATGATGAGAACTACACCAATGAATGTTCTAGTGATTCTCTTATAGATGAAAATGATAATGATGATGGTATAAATCAAGATGCTAAAAAAACGCGAAATACAAGAGTGCCAAGAAAGTCCAATAAATCTGCATCTCAGAAAGAAAAACCTGTACGGAAGCATAAGAAGGTGAAGGAAGTACCAGACCAGACAACTAGAGAGCCTCCCAAAAAGTTTTCTCACTCTACTCGGCGAAAGAGAAGACAAGTGGACAAGGTTTTGCTTGAAACTCCAGAGGAAGAGATTGACTTCCAAAGTTTGAGTATTAGAGAGATAATTTTGCTTGCAGAGTACCGGGAGCGGATGTCGAGCAAAGAGGGAAAAACATCAGAACCTCCTTCAACCAATCAAAGTTTTGGTAATCCTTTCACCAACTATAATGAAGATGAGAACTTTGAGTCTGAACAAGGAGGAGGCTCCAGTAATGATCCAGCAAATCCTGTAGTTCAAGAGAGTTCTAATTACCCTAATTATCAGTCTTACATGAAGAAAACACCAAGGTCAAGATGGTCAAAACAAGACACAGAATTGTTCTATGAGGCTGTGCGGCAGTTTGGTACAGATATATCAATGATTCAACAACTTTTTCCTGGTCGTACACGTAACCAAGTTAAGTTGAAATATAAGAAAGAAGAGCGTCAGCAACCCTTGAGGCTTCAAGAAGCTTTAACTAATCGTGCCGAAGATCATTCCCATTATCAACTGGTGATTGAGCGCTTACAACAACTTGCTGCTGAGGAAAAACAAAACTCCTATGGAGATGATTCAATTGGCTTGACAGGCAATGAGGAGGAGGCGAATCCCAAAATCAACGGTGAACAGGAGGAGGAAGTAGCAAAACCTGAGCAGGGAGAGGAAGGAGAAGTACAATCTATGGAGCCTGAAGCTTCTCAAGTTCTGAGTCCTGTGAATTCTTATGATAGTGAGGATGAGTTGTGTAGATGGAGTCAATATAAAAGTGAATTTTAA
>LJCHANGYE49771
AATAGAAGGTTGGAAATAGAGTTTCAGGAAGCAGAGGCTGTTCCTTGCTCGGAAACTTTGGATAATCTGTATAAGTTAACCACACGGCCTGAGCAGCGGAGTTGCAAATTCCAACCAAAGCCCAAGATTAAAATTGGTAGAGAGAAACCTGGCACTAGCATCTCTCATGCAAATGGGGTTGAGTCCGTTCCCTGTTTTCAGGATGCTCCGTCCATTCCTTCTAATGGTGAATACATACTCCGACCAAATGATATTCTTGATTTCTCATCATCGAGGTTTGGTGATTCTACATCTGAACTCCCAGTGAATGAAGAACCAACAAATCATGCAAAGGCTTCTCACCCGGATAAGTTCATCCCTGGAAAGCACCCAGAGGTTGTTCCTAAAAGTCTAGAAAAGGTTTCTCAGAATCGCAGGAAAAAAAAAACTCCTACAGTGTTCGATGATTCTCTCGAGCACCATAACTCTTCCATATCTGGTCAGGAGAATGAAGCTGGTAGATCTATGCGGCAGCTGAGAAAGCGAACAAATGCATGTCGACTTGTTGATGAGTCTGAGGATGAAGCTAGTGATGATGAGAACTACACCAATGAATGTTCTAGTGATTCTCTTATAGATGAAAATGATAATGATGATGGTATAAATCAAGATGCTAAAAAAACGCGAAATACAAGAGTGCCAAGAAAGTCCAATAAATCTGCATCTCAGAAAGAAAAACCTGTACGGAAGCATAAGAAGGTGAAGGAAGTACCAGACCAGACAACTAGAGAGCCTCCCAAAAAGTTTTCTCACTCTACTCGGCGAAAGAGAAGACAAGTGGACAAGGTTTTGCTTGAAACTCCAGAGGAAGAGATTGACTTCCAAAGTTTGAGTATTAGAGAGATAATTTTGCTTGCAGAGTACCGGGAGCGGATGTCGAGCAAAGAGGGAAAAACATCAGAACCTCCTTCAACCAATCAAAGTTTTGGTAATCCTTTCACCAACTATAATGAAGATGAGAACTTTGAGTCTGAACAAGGAGGAGGCTCCAGTAATGATCCAGCAAATCCTGTAGTTCAAGAGAGTTCTAATTACCCTAATTATCAGTCTTACATGAAGAAAACACCAAGGTCAAGATGGTCAAAACAAGACACAGAATTGTTCTATGAGGCTGTGCGGCAGTTTGGTACAGATATATCAATGATTCAACAACTTTTTCCTGGTCGTACACGTAACCAAGTTAAGTTGAAATATAAGAAAGAAGAGCGTCAGCAACCCTTGAGGCTTCAAGAAGCTTTAACTAATCGTGCCGAAGATCATTCCCATTATCAACTGGTGATTGAGCGCTTACAACAACTTGCTGCTGAGGAAAAACAAAACTCCTATGGAGATGATTCAATTGGCTTGACAGGCAATGAGGAGGAGGCGAATCCCAAAATCAACGGTGAACAGGAGGAGGAAGTAGCAAAA
>LJCHANGYE49772
AGACCTCTTCTCATGGCTCCCAGGTTCTTCTTCTTCTTTCTCCCTCCCTCCCTGTTTGCTTGTTCACAAAACTCACGGAAACAAACAAACTTGTATATATTCGAATTCATTATCTCATGCTTTTGCTCTATTACTTGTATTGTGGGAATGATTTTTGAGATTGATTTTGCTCTCTTCTCTTCTGTTCTCTGTGTCTACTGTTTGGTTGCTGCCAAAACTAAGGGAAAATATATAGGAACCAAACAAACTTGGAAATATTATATTTTGTTTTTCGATTTGGTTCATCAGGTGAGTTTTTTTATTTTTATTTATTACATCTTCTTGGATTGA
>LJCHANGYE49773
ATGGCAAGAGCAATCCTCCCATTTCTTGCACTAATCTCCTCTCTCTTGTACATTGCCGGCACGGCCGAGTCCGCTGCCTCGACAAGCTTCATCAAGGCCTCGTGCAAGGCCACTGACTACCCCGCGGTGTGCGTCGAGTCTCTCTCAGCCTATGCTACCTCCATCCAACAAAGCCCGCGCCAATTGGCCCAGATCGCCCTGTCCGTGAGCCTAGCCAAGGCCGAGTCCATGAAGGCATTTGTGACAAAGCTAACCAAGTTCAGGGGACTCAAGGCTAGAGAGTACCAAGCCATCAAGGATTGTTTGGAAGAGGTAAGTGATAGCGTCGACCGGGTTAGCAAATCGGTTCGAGAGCTTAAGTACATGGGCAATGGAAAGGGCAAGGGTAAGGACTTTTTGTGGCACATGAGTAATGTGGAGACTTGGGTTAGTGCTGCACTTACTGATGACAATACTTGCTTGGACGGCTTTTCGGGCCGGGCTTTGGATGGTAATGTTAAGGCATCAATTAAGGCCCGAGTCACTAATGTTGCACAAGTCACTAGTAATGCACTAGCTTTGGTTAATCAGTTTGCTTCCAAGTATTAG
>LJCHANGYE49774
ATGGCAAGACCTTCCCTTCGATTGCTTTCCCTAACCCTCTTTATCTTGTATAGTGCTGATATTACCAAGTCCACTGTCCCGACAAATTTCATCGAGGCCTCGTGTAGTGCCACCCGCCATCCAGAGTTATGTGTTAAATCTCTCTCGATCCATGCCAATGCTATCCAAAAAAACCCATACATATTGACCCAAACTGCCTTGACGGTGAGCTTGGCATTAGCTGAATCCACAAAGGCAAACATGTTGAAGTTGACCAGCATTAAGGGACTCAAGGCCCCTGAGTATGGGGCCTTAAAGGATTGTTTGGATCAGATTGATGATAGCGTGGACCGACTTAGCCAATCAATACGAGAGATAGAGAAATTGAGCGAAGCTCAAGGTGAGGATTTCATGTGGCACAAGAGCAATGTCCAAACTTGGAGCAGTTCTGCGCTAACTGATATAAAAACTTGCGAAGAGGGGTTCTCAGGACAGACTTTGGATGGAAAAATTAAGGCTTCGGTACAAGGACAAGTTACTAATGTTGAGCAACTTATTAGCAATGCACTAGCATTAATTAAACAATGTGAAGCCAAACATTGA
>LJCHANGYE49775
ATGACGCCACCAACGCTCGCCATGCGTTCCACCCACTCGCATGCGCCTCGCGCCGCCCACGTGTGCACCACGTGTGCTGCCACACGCGAGCCATGCACTACACTGAGTCGAGCCGCGCTGTTTTACATACCGACTTGGCTATTCGATGAAATGGCAGCTAAGACAGTTGTGGCAGACTTAACTAAGGGAGAGAAATTGGATGGTGATACCTATGACATATGGCACTATAAGATCCAATATCTCCTCAATGAGCAAGAAGTTTTGAACAGACTTGACCAAGTGATAGTTGAGCTTGAGCAGGGCAATACAACTCAACATCGTCGTGATCTCGAAATCTATCAAACTTGGCGTAACAAAGATCGATGTGCGTGTCTTACCCTGTTGAGAAGCATGCACAACGACTTGATTAGTGAGTTTGAGCATTGTCTCACTGCATTTGAGATGTGGGAAGCCCTCAAGCAAAAATTTGGTGTCACCTCTTTGGGAAAGCTACGTGGGCTGACTATGAAGTTTGACTCTTCTCAGAAAAAGGCACATCACGCTATGAAGCAGCATTTGAGGGTCAAGTCAGCCATGGTACGTGAGCTGGCGGCTGTTGGGCACAATTTGACTCAAGAGCAATAA
>LJCHANGYE49776
ATGAGGAACAGAGTAGGGTTCGGTGAATATCGCCGAGTACTTGCTAGGAGCAGAAAAGTTTACATGGGAAACGAGTCCAGTGTGGAGGTGCTTGGCATTGGCACATACAAGCGGAAAATGCGACGAGGGTGCACCTTGTATCGTCATGATGTTCTTTATGCTCCGAATATTCAGCGAAACTTAGTTTCAGTTATTAGCATGATGAGTCTTGGTTTTAGCTTTTGTTTTGAGAATAATGATGTTAACATTTATTTGGGTACAATTTTTTATGGTTTGGTTTTCTTTTGGATGGTTTCTTAG
>LJCHANGYE49777
ATGCATCAAAAGTTTTATCAACTACATTGCAAGGTATTTTTTGTCCGCCAAAATGGAGGTTCTGTTATTTCTTTTTTTGGCAAACTACAGAAAATATGGCAGGAACTTGATGATATTGATGCCTGTGTTATGGCTTGTGCCACGGATATTGCGACATATACTACAAAGGTTAATTCCCAACGTGTGTATATGTTTTTGGCTGGTCTTGACCCTCAATTAGATGGGGTTCGAGCCAGCGTACTTGCTACAAAACCACTTCCCAATGTACCAGCTGTTTATGCTATGGTTTGTGCGGAACCAAGATGCTATGCTTGGAGGAAAAATTGGAGAAGGGGCTGTAATGGCTTCTCGGAGGACGCTTTCCTCAAAGAAGGATCGGAAGTGTACTCACTGTAA
>LJCHANGYE49778
ATGACTGATGTGGGCCAAAACAAACTGGGAAAAGCTAGCGGGTCCACCTTAAAACCCCGGCTTCCACTTGAATGTAACGGGGATTCAAACCTTGGCAGCAAGGAGAGGAAATATGGCGATATTAAGCCTGATAATCTCTTGGTCACTGCTGCTGGTACAGTGAAGATTGGGGACTTAAGTGTCAGCCAGGTTTTTAAGGAAACTTCTTTAATCACTCCTGAACGGCTTGATGGTACCAATTATGTTGAGTTGTCTTTGAACGCTCAAAATAAGATCTATGGGAGAAAAGGTTGGGGTTTTGTTTCGGGTACGAAGGCTGCTCCAAAAGATGTTACGTCAAAGGAATATGAAGCTTGGAAGGATGAAAATTGCTTGGTCAAATCTTGGCTTCTTGATGCGATGACCAAGGATATTCGATCTCTTTTTCTTCGATTGGCTATGACGAAGGAGATATGGGAAGCGGTTCAACAGACATATTCAGTTGACCGGGATGCATCAAAAGTTTTATCAACTACATTGCAAGGTATTTTTTGTCCGCCAAAATGGAGGTTCTGTTATTTCTTTTTTTGGCAAACTACAGAAAATATGGCAGGAACTTGA
>LJCHANGYE49779
ATGTACAGGGACTTCTCTATCTGTTCTATTTTTAGAAAGGTTGTATTTTCAGGATTACAGTTCCATTATTTTAAGAGATTTGCATGTTTCCTTTTTTTTTTAGTTCTTTTAGCAATTTCAGGTGTTAAACTTAAATTCACAGGACTTCATGAGAGTAAGTTTAGTTCTTTGTTACCTTTATGTTATGTTTGGATCTTGGATGTGCAGGCAAAGGGGAAGAAGGAAAAAAAAAAGCCTCTACTTCATTTAATTTTCTCTTACCTTTTCTTTTCTCTCCACAAATCTAAGATCCAAACACAACCTTAA
>LJCHANGYE49780
ATGTTAGAACATTTCAATCACTATTCCAAATTTTCCCTTTTGACTGATGTTTTGATTGCTATAACTTGGGTTGGGATTTCTCATACTCTTTCTTTGATTCCACAGATTGTCATGGCTAGTGACGATGCTCTGCACGATATTGTACCACTTACTATCGTCGCAGAAGGTGACCTACCATCACCTGTGCCTAGAGATGATATTCCTGCACTTGTCGCAGATGTTGAGGGACACGATGAGGATATCATGGCCGAGGATGTTAATGCAGCACCAGAACTAGTCCCTTTGAGGATAAGGCCATTTGATCATGTGGCTTACAAACCCCGTACATATACGATGGTTCGGGGGGGAATGCTACGCTTTATTAAGTTCTCTCGGTAG
>LJCHANGYE49781
ATGACTTCTCTATGGTCACTGGTATCTCGGTGGGCGGTGATCCAATCCCGTTTAATCCTTGACTTGAGCCAGTGGCTGGTTGCTCAGATGTTCCTTCTTGGGGCTGTCTCGTCCCTCACTCGCCATGGAATGATCAGGTGCAACTGGCTCTTGCAGCACTTCCACGGGTTAGAGCTAGTGACTCTAGAGGAGCTTGCCCAGTATGCCCGTGGGTTTTTTCTTTATGTCATCGGTTCTACCCTATTTGCGAACAGGGATAATACCATAGGTCTTTATCTACTGAGCAACATGGTGGAGCTCGAACGGGTGAGGGAGGATGACTAG
>LJCHANGYE49782
TATCTCTCTCCGCAAACGGACCTATCTTTCTCAGCAACACGAAGGATTTTTCAGAGGTTTCTCTCAGTTTTTTCTCTGCCTCAGCCTCTGCCTTCGTCTTGGTTAAATAGCCGATGCTGCCACGCGCATCGCGCGCCTCTTGACGCCCGACAAACTGGCACGCCTTTTCATGGCACATCTTTTGATAAAGTGGACACACCTTTTGATGGCACGTCTTTTGATGGCACGCTTTTTGATGGCCCGCCTTTTTATGAATTGGGCACACCTTTTGAGGGTGCGACTTTTTTAAGGGTCCGACAAGACTCTGTAAAC
>LJCHANGYE49783
ATGATCCAGACAAAAAATGACCCATTCGGCCAAAACATCTGCCGGCCGGCCGGCCAACAAAAAATCCTAACGGCAGAAAACTTAGCTGGTCGGCCAAAAAAAGTGCCGGTTGGCCAATTTGTTCAAGCACGGGCAGAAAAAACGGGTTTAAGATCCAATTGGTTTAAAGACACATCTAAGGCTCATTTTCCTCACACACACACACGTACGAAAACAACTCCCCTCCTTCCAAAGCTCTCTCTCTCTCTCTCTCTCTCTAGATTCTCTCTTCATTTCCTATTGCCCAAATCTACATCGACCCAAATCCGAGACAATCACTGCCCCCTCTTTGATTTGAACCGATTGGATTTCAAAAACGAAAGATTTTCTAATTCCTCTTTTGATTCTTGTGAATTTCTACATAGCTTTGAACAAATTTCTTTAGATTTTGATGTTTGCACGAATTGGGTGAAATTTCTTCAATTTCCAATTGTATACTCATGGTTTGGACACCTACACCACAATCTTGGACTGATTTTGGGGATTTCTCATTACTTTCTAAATTTCTTGCTCACACTACTAGAAATATCTGTTTTTTGTGTCTATTTTTTTGCGATGGATTGTTTGACCGTCGCAAAGAAACACTTTTTCTATCAAAAATCTTGTTTTACTTAA
>LJCHANGYE49784
ATGGACTCCAACCCTACTCGCACCACCACCCCAGAAGATCTTGAACACGCAAATCCGTACATCAGGCTGCCGGACCACCCAACCTCCGCCGCGTCTCCGCCGTATCACCGCGAACCCATTAAGAGTCTTGCCGGAATCTTCCTTTGTATGTTGTTTGTGTCTTCTATGGTTGCTTTGTTCTTCTCAAACCTTGAATCTGAGTCCCTATCTAAAGTCAATGACGATCGATCCGAGTCTTCTCCGTCGGTGGTGCCGAAGAGTTTAATGCCGCCATCGAGGGGGGTGCCGCAGGGGGTGTCGGAGAAGACTTTCCGGGACTTTTCCGCCGCCGGTCCGGTGTACCCTTGGACTAATGCTATGCTGTCTTGGCAAAGAACATCTTACCATTTTCAACCAGAAAAGAATTGGATGAATGATCCCAATGGTCCACTGTACCACAAGGGATGGTATCACCTTTTCTATCAGTACAACCCAGATGCTGCAGTTTGGGGCAACATTACATGGGGCCATGCAGTATCAAGGGACCTGATTCACTGGCTCTACCTTCCCTTCGCCATGGTTCCCGATCACTGGTTCGATGTGAACGGTGTTTGGACCGGGTCCGCCACCTTCCTCCCCGATGGCCAAATCATAATGCTTTACACCGGTGATACCGATAATCATGTGCAGGTGCAAAATCTTGCCTACCCTGCCAACCTATCTGATCCTCTGCTCCTTAATTGGGTCAAGTACGAGAATAACCCGGTTATGGTCCCTCCACCCGGCATTGGTCATAAGGACTTTCGTGACCCGACCACTGCGTGGCACGCCAACGATGGAAAGTGGCGGGTTGCTATTGGATCAAAGGTTAATACAACGGGTATGACCCTTGTATACCAAACCACTAACTTCACTAGCTATGAGCTATTGGATGGGGTTATGCATGCGGTTCCGGGTACGGGTATGTGGGAGTGCGTGGACTTTTACCCGGTTTCAACTACCGATACGAATGGGTTGGACACATCATTTAACGGCCCGGGTATTAAGCATGTGTTGAAGGCAAGTTTGGATGATGACAAGAAGGATTATTATGCACTTGGGACATATGATCCAAGTAATAATACATGGACCCCTGATAACCCGAAGCTAGATGTGGGTATCGGGTTGCGGGTGGATTATGGAAAGCATTATGCATCAAAGACATTTTATGATCAAAACAAGCAAAGGAGAATCTTGTGGGGTTGGATTGGTGAAACTGATAGTGAAGATGATGACCTCTTAAAGGGTTGGGCATCCGTTCAGACAATTCCAAGGACTGTAGTGTATGACAAGAAAACCGGAACCAATGTACTTCAATGGCCAGTGGAGGAAGTGGAGAGACTCAGATCAAACTGCACTGACTTCAATGGTGTAAGGGTTGGACCTGGATTAGTCGTGCCGCTCAACATAAGCTCTGCTACACAGTTGGACATAATTGCTACATTTGAAGTAGATAAGGCGGCATTGGAGGCAACATTTGAAGCCGATGTTGGCTACAATTGCAGTACTACTGGTGCTGCTGTGAGAGGCACTCTGGGACCATTTGGTCTTTTGGTTATTGCTGATGATTTGCTCTCTGAGTTCACACCGGTCTATTTCTACATCTCTAAGGACATCGATGGCACTTACAGGACCTTCTTCTGTTCCGATGAAATGAGATCATCCAAGGCTTCTGATGTTAACAAAAAGGTTTATGGAGGCATGGTCCCTGTCCTTGATGGCGAAAAATTTTCTATGAGATTATTGGTTGATCATTCGATTGTGGAAAGCTTTGCTCAAGGAGGGAGAACAGTGATCACATCACGAATCTATCCAACGAAAGCAATTTATGGCGCAGCGCGGGCATTCCTGTTTAACAATGCCACAGGAGTGAGCGTCACAGCATCACTCAAGATTTGGGAAATGGATTCCGTAGATCTTCAACAATACCCTTCTGATTCAGATGATGTAATGTTGCTTTAG
>LJCHANGYE49785
GCCATTGGAAGTATCACTGTCCCAAGGAACGTTTGCCTACCTAGTGATGTTAATGATCGCAAATCCACCATTAGTTTCTGTATGTTTCTTGGCGATTCATTGATCTCTTGGAAAAGCAAGAAACAAACTGCTATCGCTCGCTCTACTGCCGAAGCTGAGTACAGTGCTATAGCTCATGCTACTGCTGAGCTTGTTTGGCTTCGTTGTCTTCTCTCTGATTTGGGTGTACCTCAGTCTTCTCCGACCTCTCTCTATTGTGACAGCCGCAGTGCTATTCAGATTGCCCACAATACTGTCTTCCATGAACGGACGAAACACATTGAGATTGATTGTCACTTTGTACGACAACATCTACAGTCTGGCTCTATCTCGCTTCCTTTTGTCTCCTCGGCTTTGCAACTTGTGGACTTCTTCACC
>LJCHANGYE49786
ATATTAGATAGACAACACAGGAACAGCCACAAATCCTTGATTATTAAAACAAAAAATTCAAGCAATTCTATTAGGAAGATCACATTGTGCGCGTCGTGGTGGAGCGTTCACAGTATTAATGGAGACAACAATTGGTGTTATAATGGGATTGATGATGATGGCTCTATGGGGTTTATTGTGGCCATGTTGCTATGCCTAAGTGGTGCAATAGCGATAATGGTGGTGGTGGTGGTGGTGTCAGTGTTGCCACGGTTTTTGTTGGTGGGTTTAGATGGGGTTGATGCTAGTTGTGGATATGGAAGGTTTGGTGGTCGTGCAATGGGTTTGGTTGGGTTTGGGTTAAATGATGAAGGATAG
>LJCHANGYE49787
ATGGCGCTGAGATTGTCCTCACCACCTCTCTCATCTTCTCAATCAAAACTCACCACTTTCTTCTACAGCTCGAGATTGGTCTCGAGACCTAGCTCTCTGCTTCAATGGCGGCCGAGAAGCCTGGCGTTTCCTCGGCGGCGGAGTGCGGTGGTGACGCCTAGGGCGTGTAAGAAATTGCAGGAGAAGAATGTTCTGGAGACCGGAATCGAGTGGGGGAAAGTGTCGGCGGTGTTGTTCGACATGGACGGAGTGCTCTGTAACAGCGAAGAGCCGTCGAGAATGGCTGCAGTTGATGTGTTTGCTGAAATGGGGGTCGAAGTTTCGGTTGAGGACTTCGTGCCTTTCATGGGCACTGGTGAAGCAAACTTTTTAGGAGGTGTAGCTTCTGTGAAAGGTGTTGAAGGATTCAACATTGGGGCAGCAAAGAAAAGATTTTTTGAGATATATCTAGATAAGTATGCAAAGCCAAATTCTGGAATAGGATTCCCCGGTGCCTTTGAACTCATTAATCAGTGTAAAAGCAAGGGGCTTAAAGTTGCTGTTGCTTCTAGTGCAGACCGCATCAAGGTCGACGCAAATTTGGCAGCTGCTGGTTTGCCAGTGTCTATGTTTGATGCTATTGTGTCAGCAGATGCATTTGAGAATTTGAAGCCTGCTCCTGATATTTTTTTGGCTGCCTCAAAGATTTTGAATGTGCCCACTAGTGAGTGTATTGTTATTGAAGATGCATTAGCTGGTGTGCAAGCTGCCAAAGCGGCTCAAATGAGATGTATAGCTGTTACAACAACTTTATCAGAAGAGACTCTAAAAACGGCTAGTCCATCACTTATCAGACAGGAGATAGGAAGTGTTTCACTTGATGACATTCTCAGTGGTGGCTCAGGTTGCCATAATGAGAAGATGCAGGGGTCCCAGTTTGTTAATTCTTCTGCACAAACTTCACCAGCATTGCTCAAAGACAGAACAGAGAGTAGGTCATTCCCAGATACAAATTCTGCAAATGATATGGCCTTTTCAATTGGAGGATTGCAGGGTTCAAGGCGAGATATTTTAAGATATGGAAGTTTGGGCATTGCTATCTCTTGTCTCGTTTTCACTATTACTAACTGGAAGGCAATGCAATATACATCTCCAAAGGCCTTGTGGAATTCGCTATTTGGAGTTAGCACTCCGTCTTTTCAACAGAATGAAGGTGTATCCCGTTCTGCTAGAGTTCAACAATTTGTGAACTATATATCTGATTTGGAAACCAGGGGAACTGCTCGTATTGTGCCAGAGTTTCCATCAAAACTTGATTGGCTAAATACCGTTCCCCTAAAGCTAAGCAGGGATTTGAAAGGAAAAGTGGTTCTTCTGGATTTTTGGACCTACTGCTGTATAAATTGTATGCATGTACTGCCAGATCTAGAGTTTTTGGAGAAAAAATACAAAGATGTGCCGTTTACTGTTGTTGGAGTGCACTCTGCCAAGTTTGATAATGAGAAAGATTTAGAAGCTATTCGCAATGCTGTCCTACGCTATGGAATCACTCACCCAGTTGTCAATGACGGGGATATGTACTTGTGGCATGAGCTAGGCATCAATTCGTGGCCAACATTTGCAATTGTTGGGCCCAACGGTAAGCTCCTTGCGCAAATATCAGGTGAAGGTCGCCGAAAGGATCTTGACGATTTAGTGGAAGCAGCTCTTCTGTTCTATGGTGGAAGGAAGATGTTGGACACAAAACCCATCCCCTTGAGTTTGGAAAAGGACAATGATCCCCGTTTATTGACATCTCCCTTGAAATTTCCTGGCAAGCTTGCAGTTGATGTCCTCAACAACCGACTTTTCATTTCAGATAGTAACCATAATCGAATAGTGGTAACTGACCTAGATGGGAATTTCATTGTCCAAATTGGGAGCACAGGAGAGGAAGGTTTTCGGGATGGCAACTTTGAAGATGCCACCTTCAATCGGCCACAGGGTCTTGCTTATGATCCAAAGAAAAATCTTCTTTATGTAGCTGATACTGAAAACCATGCTTTAAGGGTGATTGATTTTGTTAATGAGACAGTGCAGACTCTAGCTGGAAATGGAACCAAAGGTTCCGACTATAAAGGGGGAGGAATGGGAACCGCTCAGCTTCTCAATTCTCCTTGGGATGTCTGCTATGAGCCAGTCAATGGGATTGTTTACATTGCAATGGCTGGGCAGCATCAGATTTGGGAACATAATACATCTGATGGGATTACTAGAGCTTTTAGTGGTGATGGTTATGAAAGAAACTTGAATGGTTCAAGCTCTACAAGCACATCATTTGCACAACCTTCTGGAATTTCCTTATCACCTGATTTGAAGGAAGCATATATTGCTGATAGTGAAAGTAGCTCCATTCGAGCACTTGATCTGAAAACAGGAGGATCAAGATTACTAGCTGGTGGTGATCCAGTTTTCTCAGACAATTTGTTCAGGTTTGGAGATCATGATGGAGCAGGATCTGATGTACTTCTTCAACATCCATTGGGTGTCTTATGTGGGAAGGATGGTCAAATTTATATAGCAGATTCTTATAATCACAAGATTAAGAGGTTGGATCCAGCTAGTAAAAGAGTGTATACTATAGCAGGTACAGGCAATGCTGGTTTCAAGGATGGGAAGGCCCTAGTAGCTCAGCTTTCAGAGCCATCAGGAATCATTGAGGCACAAAATGGAAGACTTCTCATAGCTGACACAAACAATAGTTTAATTAGATATCTAGACCTGAACAAGGAAGAAGCTGAACTTCTTACTTTAGAGCTGAAAGGAGTTCAGCCTCCGACACCGAAATCCCAATCTTTAAGGCGCCTTAGAAGGCGATCATCAGCAGATACAGATACCGTTACAGTTGATGGCGGTTCATCCAATGAGGGCAATTTGTACGTCAAAATATCGATACCTGAAGGGTACCATTTCTCAAAGGAAGCACGCAGCAAGTTTAGTGTTGAAATTGAGCCAGAAAATCAAATGGTTATTGACCCTGTGGATGGGTATCTCAGCCCAGAAGGATCTGCGTCGCTTCATTTTAGAAGACCATCCCCTTCAGCTTCCATGGGGAGAATTAATTGCAAGGTTTACTACTGTAAGGAGGATGAAATCTGCTTGTACCAGTCTCTTGCCTTTGAGGTACCATTTCAAGAGGTAACTCCAGACTCAACCCCAGCAGAAATTACACTGGCGTATCTTGTGAAGCCCAAAACCTCCACTGGCAGCTCATTGCTACCAGTTGTTCGATGA
>LJCHANGYE49788
ATGAACTGGAAGATGGATGATGAATCTGGTTTTTGTTTCGAAGAGAGATGGATGATGAATGATTTGATTAAGTTGGAGTCAAGTATAGAAGAGTGGTCATATTTGGGGTACTTTGAAGGGATTGATGAATTGCGAATTATAAGTAATTTGCAGGTGGCTTGCAAGAAGGGGGATTCGCAACGGGTGGAGAAGTTGATTGGAAGGGGTCTCCATATTGCTGCGGAGAGTGGCGAAATTGATGTAAAAATAAATCTGATTCTTAAATATTGCCCTGAGTCTGCTGAAAAAACAAGGGAGACTTGTCTTCACGTGGCCGTCAAGCATAACCAGATCGACGTTGTTCTCCGCCGCTTGTTAAAATGGGTTATCGGAGAAAGGCCTCGCTTCCTGCATGTACTTGATTTCAAGGATCATAAAACTTCAACTTCAGCCAAACAACATTATACAAACATCCCGGCTTTAAGAGTATTTCTTCCCTTGAACTCTGGTGGTTCTGTGGCTATGGATATCTCTTATGACCTATCTTATTTAAGTTTTCTCGGGATTCGTTGGGAACCTAGAGCTATGATATCCTGGGATTTAACCAAACACAAAATCAAACACACTGATGATTATAGTCAGAAAAGGTTGTCCAACGGCTCAAGGGAT
>LJCHANGYE49789
TTGTCCAACGGCTCAAGGGATTTTACCATGCAAATAATCGAGCTCAATGATGATAACGGCTCAAGGGATTTGACCGAAGAAAAAATCAAGCGCAATGATAATCGTAATCCTAGAGGGTTGTCCAACAGCTCAAGGGATTTTACCATACAAATAATCGAGCCCAATGATGATTATAGTCATAGAGGGTTGTCCAACGGCTCAAGGGATTTTACCATGCAAATAATCGAGCTCAATGATGATAACGGCTCAAGGGATTTGACCGAAGAAAAAATCAAGCGCAATGATAATCGTAATCCTAGAGGGTTGTCCAACAGCTCAAGGGATTTTACCATACAAATAATCGAGCCCAATGAT
>LJCHANGYE49790
TTGTCCAACGGCTCAAGGGATTTTACCATGCAAATAATCGAGCTCAATGATGATAACGGCTCAAGGGATTTGACCGAAGAAAAAATCAAGCGCAATGATAATCGTAATCCTAGAGGGTTGTCCAACAGCTCAAGGGATTTTACCATACAAATAATCGAGCCCAATGATGATCATAGTCATAGAGGGTTGCTCAATTGCTCATCCAATAGAAGCATGGTTGAGCCCTCTGTTCGATTCAAATGTGGTTTACTACTGATAGCCGCACTGATCGCAGCAACAACCTTGCAAGTACCTTTTCACTTCCGTGGCAGCACTTCCAAAGAGGGCTATGAACAACATTCAATCATGCGTAGCTTGATCATCTGGTGCAATTCCCTGGTGTTCATTGCATCAATGGGTGTTAGTGCATTCCTTCTGCTTGAATTCCCACTGAAGCCGTTGTCTCATAGCACAATTTTGGGTCTATTTGCTGTGTACATGATCCAATTAAATGAAATCATGCCCAACGGAGCTTTGGCGCTGTTCTTCATATCAAGTCCCATTTTGTTGGTTGGCATTTGCAGGGAAGCTTTATGGCTTTGCAAACCAAAGACTCACTTGAGCACGTCAGGTGATGTTAGTTCTTGTTGA
>LJCHANGYE49791
ATAATCGAGCCCAATGATGATTATAGTCGTAGAGGGTTGCTCAATTGGTCATCCAATAGAAGCATTGTTGAGCCCTCTGTTCGATTCAGAACTGGTTTGCTACTGATAGCCGCACTGACCGCAGCAACAACCTTCCGAGTACCTTTTCACTTCCTTGGCAGCACTTCCAAAGAGGGCTATGAACAACATTCAATCATGCGTAGCTTGATCATCTTGTGTAATTCCCTGGTGTTCATTGCATCAATGGGTGTTATTACATACCTCCTGCATGAATTCCCACTAAAGCCATTGCCTCATAGCTTAATTTTGGCACTATTTGGTTGTTATATGCTCTCATTAAATGCAATCATACCGAATGGAGCTCTGGCGCTGTTCTGCATATCAATTCCCATTTTGTTGGTTGGCATCTGCAGGGAAGCTTTATGGCTTTGCAAACCAAAGACTCACTTGAGCACGTCAGGTGATGTTAGTTCTTGTTGA
>LJCHANGYE49792
ATCAGCTTCGGATCAGCATCTCCTCCTCTTCCACTTTATCTTTGGATCAATGATCTTCCACTTCATCTTCGGATCAATGATCATCCCCCATCTTCTCTCATCCGAAGCTCACTCTCTCTCTCTCTCTTCAACCCTCTTCTCCAACCCTTTCAACCCTCACCTTCAACCCTTTTCGATCTGAAGAAAAATACCTGGTATGAAATTTGGATCAATCTGAAGAAAAATACATCGAAAAATGGAAGCCGTAGCCCCGGAAGAAATACCTCGAAAAATACCTGGTATGAAATTTGGATCGAATCCAGAATTTCTTCAGATCGATCCTCTTCGGATCATCCTCTTCAGAATTTCATATCATCTTCGGATCAATGGAAGCCGCAGCCCCCATCAAATCCAAATTTCCTACCCATCGGCCTTTTACCCCTTGCAGAGACACTGTCCTCA
>LJCHANGYE49793
ATGTCTGTCCTGCTGAAAACAATGAAGAATAAGAGATTCAAATTTATTCATGGCAGTATAAATAATCCAATTCCATACCCGCCAAGAAGCACAAGACACGTTATGGGACTCATCATTTGCAAAGGTGGAATGCAATATCTTGAGCTCCTTCTCTTATTTTCTTGTTTTTGTTTAAAGTTTTCTATTGCAATAGACACCATTACAGTCACTCAACCCGCCACTGACCGCGAAAAGATAATCTCAAGCAACAAGGTCTTTCAATTGGGATTCTTCAACCCTGTCAATACTGCCAATTGCTATGTCGGTATTTGGTACAACAATGTGCCTGTGAGGACTGTGGTGTGGGTTGCTAATAGAGACATGCCTCTAACCAACTGTTCTTCTGGGACTCTGATCATAGCCAAAGATGGCAATCTAGTACTTTTGAATGAACAGAAAGAGGTTATTTGGTCATCAAATGCTTTAAATTCCACGGCTAATTCAAGTGCTCAGTTGTTAGACACTGGGAACCTTGTATTGAAAGATAATTCTAATGGAAATACAAGATGGGAGAGTTTTAAGTACCCTTCAGACTCGTTCATACATAAGATGGAACTTATCAGTGATGCAAGTACAGGTGAGAAGAGCCTGTTGAAATCGTGGAAAAGCCCTTCTGATCCATCCGTTGGAAGCTTCTCTGGAGGGATTAATCTTTTAACCATCCCAGAATTCTATATATGGAACGGTAGTCATCCGTATTGGCGTACTGGTCCTTGGGATGGTCAAATCTTTATTGGAGTGCAAAACGACAGCCCTTCATATCATGATTTTATTAATCTTAAAGATAACAAAGAAGGAACTGTATCTATTATTGCCACTTATACAGCTACATTAACATACATTGTCCTGAGTCACCAAGGAAGTCTATTGCAGATGCTTTGGAATAAAGGGAAGCAAGAGTTGGAGGTTGCATGGTCACATCCAGCTGAGTGTGATGTATATGGTAAGTGTGGGCCATTTGGAAGTTGCAATTCAAAGGTCTCGCCAATTTGTTCCTGTTTGAGAGGGTTTGAGCCAGCGCTCGTGGAGGAATGGAATAGTGGAAATTTTACTGGTGGGTGCACAAGGAGGACAGCTTTGCAATGTCAGAGAAATATTAGTAGTAGCAGCCAAGAGAGCAGAAAAGATGGGTTTTTGAAGCTGACAACAATGAAAGTGCCAGAACTTCCAGAGTGGTCAGGGGCTCTAGCAGATGAGTGCGAAAATCAGTGCTTAAAGAATTGTTCATGCACAGCTTATGCATATAAATTTGGCATTGGTTGCATGTTATGGAATGGAAACTTAATTGACATGCAGAAATTTTCCTTCGGTGGAGCAGATCTATACATCCGTGTGGCATATTCAGAGCTTGACAAAATTCGAAACATGAAAGCTGTCATTGCAATTTCAGTGATTATAGGGTCAATAATCATTGTTGTTTGCACATACATTTCATGGAAGTGGATGGTTAAACACAGAGGAATGAAAAATAAGAGTATCATGAAAGTCTTTAAGAAATGGTCATTGTCTTCTGAATGTAATACTGAAATGTCGCATGTGGATAATTTGAACCGAATTAAACTTGAAGAACTACCACTCTTCGACTTTGAGAAGCTTGCAACTGCAACAGATGAATTTCGTGAGACCAATAAGCTTGGACAGGGTGGTTTTGGTCCAGTTTACAAGGGGAAATTACCAAATGGACAAGAAATAGCCGTGAAAAGGCTTTCAAGATCCTCTGACCAAGGGCTAGAGGAGTTTATGAATGAAGTTGTGGTGATTTCTAAACTCCAACATCGTAATCTTGTTAAACTCCTTGGATGTTGTGTAGAAGGAGAAGAAAAGATGTTGATCTATGAATACATGCCAAATAAAAGCTTGGATGCATTTCTCTTCGATCCAAAGAAACAAAAGCTCTTATATTGGAGTAAACGCCTCAACATCATTGAAGGGATAGGTAGAGGTCTCCTCTACCTTCATAGGGATTCTAGATTAAGGATCATTCATCGAGATTTAAAGGCTAGTAACATTCTGTTGGATGAAGAGCTAAATCCTAAAATTTCAGATTTTGGTATGGCAAGGATTTTTGGTAGTGATGAACATCAAGCCAATACAAAAAGGGTTGTTGGAACATACGGCTATATGGCTCCTGAATATGCAATGCAGGGGAGCTTTTCCGAGAAATCAGATGTATTCAGTTTTGGGGTATTGTTACTAGAGATTGTAAGCGGAAGACGGAACACTAGTTTTTATGATGATGAGCAAGCTTTGAGCCTTTTAGGATATGCTTGGAAATTGTGGAATGAAGATAAAATTGTGACACTCATAGATCCGAGGATATCTTGTCAAGATTTTGGACCGGAGATCTTGAGATGCATTCATGTTGGACTATTGTGTGTGCAAGAATTTGCAATAGATAGGCCTACCATATCTGCAATTCTTTCTATGCTAAGTAATGAAATTTCATATCTTCTAAAGCCAAAGCAACCTGCATTTACTGAAAGACCAACAACATCAAAGAGACAGTCTTTGCAAAAAAATCAGAGCCGATGTTCTAGGAATGAACTTACTATTACAACTGTTGATGGTCGATAA
>LJCHANGYE49794
AAGCTCTATGGCTGTTGCGTGGATGAAGATCATAGAATTCTGGTCTACAACTACCTTGAGAATAACAGCCTTGCGCAAACACTTATTGGTGGAAGTTACAGTAGCATCCAGTTTAGTTGGCGAACACGAACTAGAATTTGCGTTGGGATTGCACAGGGACTTGCCATTCTTCATGAGGAAGTGCGACCACATATCATTCATCGAGATATCAAAACTAGCAATATTCTCCTCGACAAAGACTTGACACCCAAAATTTCAGATTTTGGTCTACCAAAACTTATCCCAGCCAACATGACTCATGTCAGTACTCGTGTGGCAGGAATGATAGCATTAGTGGCTGATGGTTGTTGCTTGCTGGTTTGTTGTCGGTCTGCTGCTGCTGTTGCCGCCGGTGTGCTGTTGCAGAATTTTGCTGGGCTGCTGCTGCTGCTGCTGCTGCTGCAATGTTGCTGTGAAGCAGGCTGCTACTAG
>LJCHANGYE49795
ATTAGAACTATGAATGTATGCCTTTTACTGAAGTGGTGGTGGAGGTTTGGTACTGAGGAGAACTCTCTTTGGAAGAATGTTATTTGTGGAAAGTATAGGGAGTTAGGTGGGGCATGGTTTCCTTCTAGTGAGAGGACTAGAACTTTCTCCAAGATATGGGCTGACATTATTTATACTGTGGAGTCTAAGGCAGAGCTTATGCAATTTTTTAAGAGCAATGCTGTGGTCAAGATTGGGGATGGCAGAAGAATTAGATTTTGGTTTGACTGTTGGATAGGGGGCGTATGTCTTAGAGATGAATTTCCTAGATTATACTCCCTATCAGTTGACAAGCAAGGGTCTGTATTCATGTTTCACAACAATAGAGATGTATATGGGAATTGGGTGTTGAATTTTAGGAGGCCCCTCTTTGTCTGGGAGACAGAAGAATTGAGTAGATTGTTACAGCATCTAAGTAGC
>LJCHANGYE49796
CATACATCAGATCAAACTTATGATCACTCCTCGAGTTCAACTGCAAGGCCGACGCCGCCTCTCTCTGCGTCGTGGCTGCTTCCGAATCCGAACCATAAGATCGTCGACGACAGTACTGATCTCAAGTCTTCGGAATATCTGTTCGCTGATATTGATCCGTATCTGGATCTCGACATCATGGCCTCATCAGCATCATCAGCAGCAGCAATACATCTCTCCCGCCGATGGAGTTGTTCCGGTGCAGATCAAGAACATTCAACAACCGCCTTCATTGGTGGAAGGTCTACCTTGCTACGACGTAGACTACTCTGGATCTAA
>LJCHANGYE49797
AACCTTGAGATTCAAAGGGCATCAATCAGCACAGACTCCAACCTCACTTGTGACCCCATAGTGGACACATTTCTTATCACAAGAATCGGTATGCCAATCAGATATGGGGACAACATGCTGGTGAACGGTGGGTTTGAAGTGGGCCCAGCATTTCTAAGTAATTCATCCCAGGGGATTCTACTACATGAAGAGCCAGATTCACTGCAATCTCCATTGCAACAGTGGTCTATTATAGGAACTGTTAAGTACATAGACTCTAAACACTACTCGGTGCCAGAAGGAAAAGCAGCAATAGAGCTAGTCTCCAGGGGGGCTCCATCGGGAATCTTTACTATCCCGGCCCTCACAAAGGGTTCAACATACAACTTGGAGTTCATGGTAGGAGATGCTAATGACTCGTGTGTGGGAGATTTAATAGTGTATGCTCAAATAGGAACGTCTACGGAAAATTTTACAATGCGAAGCAATGGCACTGGCTCAGCACAAAAGCAGTTTATCACGTTTAAGGCAGACTCAAGTGCAACTCCAATCAGTTTTGTAAGCTATAATGAGAGCCAAACAAGTGATCATGTGTTCTGTGGTCCTGTGATTGACAATGTCATCCTTCGCTCTTCGTATGCTTTGCAACAAAAATTGCAACTTGGTATTTCATTTTCAAGCTTGGTTCTCACCATAGTAATTCTATGGATGGGTGCTTAG
>LJCHANGYE49798
GCGATCTGGACTGCTCTACATAAGCAATTCACTTCACTTTCTCGATCTCATGTTCATCAGTTGAAGAACAAATTAAACAGCATTTCTAAGAAAACAGATTCGATGGAGAATTATCTTTCCAAGATCAAAGACTTGGTCAGTCAATTGGCTCTTGTTTCTTCATTTATAGATGATGAAGATCTTGTTTTGCTTACCTTGAATGGTCTTCCTGATGAGTATGATGCCTTCAAGACTACCATTCGAGCCAGATCAGAGTCAATTCGCATGGAAGAATTGACTGCTCTTCTTTTGTCTGAAGCTGTTCATATGGACTCCAAACTTCAGAAACTGTCTTCTGAACCTACTATGGCCTGTTCTTCAGTTCGAGGTACTTTCAATACTAATCTTAGAGGTCGTTCTTCTGGCTTCAGAGGTCATTCTTACAGAGGC
>LJCHANGYE49799
ATGGATTTTTTCACAGTACCACTACCACCACCAAGCAACATTCCCCACATTCCAAAAATAATCACCACCACCAACACCACCACCACCAACAACAACCCAAGCATTTCATCAACAAGACTAGTATCAACTTCAGCTTCACCTTCTGTTCCTAGCCGGTACGAGAGCCAGAAGCGCCGCGATTGGAACACCTTTGGGCAGTACTTGAGAAACCACAGGCCTCCACTCCCACTCTCCATGTGTTCTAGTGCTCATGTCCTTCAATTCCTTCGATACCTCGACCAGTTTGGAAAAACCAAAGTCCATAACCAAACATGCCCTTTCTTTGGGGTCCCTAACCCACCTGCACCGTGCCCTTGCCCTCTCAGGCAAGCCTGGGGAAGCCTCGATGCTCTCATAGGCCGCCTTAGAGCGGCCTACGAAGAGCACGGTGGGAAACCCGAGGTGAACCCGTTTGGGGCAAGAGCAGTGAGGCTTTTCTTGCGTGAGGTTCGCGATTTTCAAGCTAAATCTAGAGGGATTAGTTATGAGAAGAAGCGAAAGCGGTCGAAGGAGAAGGTACCACCACTGCAACAACCTCCTGTTGCAACTCAGTGA
>LJCHANGYE49800
ATGTTTGAGACACTGATTCCGGCCACCAATAACGACGACTGCATTAAGCTTAATTTTCCTGGTAACCAGAATCAGAATCAGAACAATGCTTCTCAAGAAGACACGGATCGCATATCTGAGTTAAATGTGATTCAGATTCAAAGCGACATTCATGATGATCTCGAGAATGACCAAAATGCCACAGTAGGTGTCAATCAAGAGAACAGTATAGTTCTATGCAGAACGACAAGCGAAAGCAACGACAATCAGGAGGACAATACAATTCCAGACAAGATGAACGAAAATATCAAAGTCGCAATAATAGCTGCGTTGGTGGGATTTGCTGGCATAATAGCAGCCGCTCTATTTGCAGCTCTTTGCACTTTAGAAAACCAACATGTTGGGAGTAAAAAGCTCATACTCAAATTTCAAGATATATTGGACCCTAACAAATGGCCATCTCATTTCTTATTGATCGTATCATTGACAATTGGATTTACAGTGAGTCTGGTGGTGGCAGTTGTTTCAATATGGAGAATGATCATGGAAAGGTCATTTTGTTACCGGGCTCTTGTGTTTGTTGCTGTGTGTGCATTCTTTTCCGTTTATGGTTTTATGTTGAAGGAAAAGGTGCCAAACTTCACCTTCGTTAACATTCCAGGGTATTGGGTGGTGTGGCTACTTGGCTGTTCTTTGGTCCTCTTGGCAATTGCAACATTGGCTGTGATATTGGAGATAGCACACCGAATTAGAACCAGCGTTTCTTCCCTTGGAGTGAAGTTTGGTTCAATCCAGATCCAACTGGACTGCATGAAATGGATTTCTCCTTAG
>LJCHANGYE49801
ATGGACCCATCTCTTCTCGATGACATAATCAATCGGCTTCTTGAAGTTAGAGGGAAACCCGGAAAGCAGGTGCAGCTATCGGAGTCGGAGATCAAGCAGTTGTGTGTAGTTTCTAGGGATATTTTCTTGCAACAGCCTAATCTATTGGAACTTGAAGCACCCATCAAAATTTGTGGTGACATTCATGGTCAATATTCTGATCTTCTTAGGCTTTTTGAGTATGGCGGATTACCTCCTCAGGCCAATTACTTATTTTTGGGGGACTACGTTGATCGTGGCAAGCAAAGCCTAGAGACAATTTGCCTTCTTCTTGCATATAAGATAAAATATCCAGAAAACTTTTTCCTACTGAGGGGCAACCATGAGTGTGCTTCTATAAATCGTATATATGGATTTTATGATGAATGTAAGAGAAGATTTAATGTTAGGTTATGGAAAATATTCACAGATTGCTTTAACTGCTTACCCGTGGCAGCCCTAATTGATGAAAAGATTCTATGCATGCATGGGGGCCTTTCTCCTGATCTGCACCACTTGGATGAAATTAGAAATTTACACCGCCCAACTGATGTACCCGATTCTGGTTTGCTTTGTGATCTTCTCTGGTCTGATCCCAGTAGAGATGCTCAAGGTTGGGGAATGAATGACCGGGGAGTTTCTTATACTTTTGGCGCTGACAAGGTGACAGAGTTCCTACAAAAGCATGATTTGGATCTTGTTTGCCGTGCTCACCAGGTTGTAGAGGATGGTTATGAGTTCTTTGCTAACCGACAACTTGTAACCATATTCTCGGCACCCAATTATTGTGGGGAGTTTGACAATGCTGGTGCCATGATGAGTGTCGATGAGACACTTATGTGCTCTTTCCAAATACTAAAACCTGCAGAAAAGAAATCAAAGTTCAATTTTGGAAACACTCCAGGTGTCAATTTCTTTGGCAGCACTACAACAGCTAAACCGGGAAACACTCCAACTGGTGTCAAGTCGTTCCTCGGTGCAAAAGTATGA
>LJCHANGYE49802
ATGCCGCTCTTCGCTCTTCGCCGCCCCCGCTCTTCGCTCGTCGCCACCTCCTCTCTTCACTTGTCGCCGTCGCCGTCGCCGCTCTTCGCTGATTTATACAATATCATTCAATCCGAGTCAAAAAAGGAAAGAGGGATTTCTACGAAACGTCGGCCTGAGGAAATGAAGATGGATGAATCTGCAAATTATTGCGAAAAGAGATGGGGGTTTCTTTTGGATTTAATGAAGGCGCTCGGCCTCACAATAGAAACCATCGATCTTTTGGATTTAATGGTGTTCGGCGACACAATAGAAACCATCGATCTTTTTATTGAGAAAAGGAAGATGGACGAATCTGCAAAGAAATCGAAGCGGCTGGACGTCGTGAAGGAGTTAATTAAAGATCATCGAGTTACAGGGATTTTTGGGTTGAGTAAAATTACTACTGGAAAACGTTCCTTCAGCGCCGCATTTGAATCTGGACTCAAAATATCGAGGAATCTTTTGAATGAGAAAAGGAAGATGGATGAATCTGCAAATTATTGCGAAAAGAGATGGGGGTTTCTTTTGGATTTAATGAAGGCGCTCGGCCTCACAATAGAAACCATC
>LJCHANGYE49803
ATGCCGCTCTTCGCTCTTCCCCGCCGCCGCTCTTCGCTCGTCGCCACCTCCCCTCTTCACTTGTCGTCGTCGCCGCTCTTCGCTGAGTCAAAAAAGGAAAGAGGGATTTCTACGAAACGTCGGCCTGAGGAAATGAAGATGGATGAATCTGCAAATTATTGCGAAAAGAGATGGGGGCTTCTTTTGTATTTAATGAAGGGCCTCACAATAGAAACCATCGATCTTTTGGATTTAATGGTGTTCGGCGACACAATAGAAACCATCGATCTTTTTATTGAGAAAAGGAAGATGGACGAATCTGCAAAGAAATCGAAGCGGCTGGACGTCGTGAAGGAGTTAATTAAAGATCATCGAGTTACAGGGATTTTTGGGTTGAGTAAAATTACTACTGGAAAACGTTCCTTCAGCGCCGCATTTGAATCTGGACTCAAAATATCGAGGAATCTTTTGAATGAGAAAAGGAAGATGGATGAATCTGCAAATTATTGCGAAAAGAGATGGGGGTTTCTTTTGGATTTAATGAAGGCGCTCGGCCTCACAATAGAAACCATC
>LJCHANGYE49804
ATGGGATCTCGCTTACAGATTCAAGGGGATGAGTCGGTTCTTTTACGTGTAACACATTCTAACCTCAAGAGCTTCGCTTCTGATGTTCGCTTTTCACTTCAGATGACAATTGAAGCTGTGAAGGAGAAGCTCTGGAAAAAATGTGGGACGTCTGTTGATTCAATGTGCCTCGAGCTATATGATGACATGGGTGCTAAAATTTCAGATATGAGTGATAACTTGAGACCTCTTGGTTTTTATTCTCCACAGGATGGGTATAGATTGCATGTTATCGATCTTGATCCATCGTCAGTAACCTCTGGCGGCTGGCTGGAAGACACTTCGTTGGTGGAAAAATACAAAATATCTGAAGAAGCCTATAATAAACGCAATAGCACTTTTAGAAAGTTCAAGGAAAATTACGCCCATCAAAATCCTTCTGCTCATGAGACCAAAAGTTTGGACAATTCCATGGAGGACCTCTGTGCAAACATCAAGGTAGGAGATAGATGTCAAGTTGAACCAGGAGAGAAAAGAGGTGTTGTCAAGTTTGTTGGCCGAGCAGAAGCTCTTGGATCTGGTTTCTGGGTTGGAGTCCAGTATGATGAACCATTAGGGAAACATGATGGCATGGTGAAAGGAACACGTTACTTTGATTGTCCACCACTTCATGGTGGAATGGTTAGACCAGAAAAAATAAAGGTTGGTGATTACCCAGAACGAGATCCATTTGAGGAAGAGGAAATTTGA
>LJCHANGYE49805
ATGTATGTATACATTTATTTACTTTGTATATGCACTTGTGCACGTGCACACACAAACATTTTTGTACATGTTTCTACACATGAAGCTATGGACATGCAAGTGTGCAGATGTAGTCAAATATATTGGTTACTCTTTAAGCAGATGCATGTCAACCCGGCAGCAGCTGAGGCAACTATTTTATCACTATGTCAGTCTCCTCGGCCATACCAAGCATGTCAATTCATTCTTGAGAATTCTCAGGTGGCAAATGCAAGGTTTCAGGCTGCAGCAGCAATTCGAGATGCAGCTATCAGAGAATGGGTGTTTCTTACGGCTGATGAGAAGAAAAGCTTAATTAGTTTTTGTTTGTGCTTTGTTATGCAACATGCTAATTCACCTGAGGGCTATGTACAAGCAAAAGTTTCTTCAGTAGCTGCTCAGTTGATGAAAAGGGGCTGGCTAGACTTTACGGCTGCTGAAAAGGAGGTTTTCTTGTATCAGGTAAAACAGGCTGTTACCGGAAGCCACAGTCTGGATGTGCAGTACCGTGGTATTAATTTCCTGGAATCTTTGGTATCCGAATTCTCACCCTCTACTTCAACTGCTATGGGCCTTCCTAGGGAGTTTCATGAGCAGTGCCGGGCTTCACTAGAGCAGGACCATTTGAAGACTTTCTACCGTTGGGCTCAAGATGCAGCTCTGAGTGTCACCAACAAAATAATTGAATCTGATTCTGCTGTACCTGAGGTCAATGTATGTTCGGCAGGCATGCGACTTATGCTTCAAATCCTGAATTGGGACTTCTGGTACAGCAAAAATGCAGTTCAGGGTGCAAAGAATGGTATAAATGTTTTTTCAGCAGAAGTTAGATATGAGGGTGCAAAGAGGTCTGATTGTATCATAGTGCAGCCTGGTCCTTCTTGGCGTGATGTTTTAATAACCAGTGGTCACGTTGGGTGGGTTTTGAGCTTGTATGGTGCGCTTAGACAAAAGTTTGCATGTGAAGGTTACTGGCTTGATTGTCCTATTGCAGTCTCTGCTCGGAAACTCATTGTACAGTTCTGCTCCTTGACGGGAGCTGTATTTCCATCTGATGAAGGGCAAATGCAAGAACAGCACCTTCTGCAATTGCTAGCTGGAATTTTACAATGGATCAATCCTGCTGATGTTGTTTCAAAAGCGATTGAGTGTGGAAAAAGTGAAAGTGAGATGCTTGATGGTTGTCGTGCACTCTTAGCCATAGCAAGTATAGTAACACCCCTTGTGTTTGACCGACTCCTGAAATCCATAAGCCCATTTGGCACTATTAGCCTGTTGTCTGCCTTGATGTGTGAAGTTGTTAAAGTCCTTATGACTAATTACACTGAAGAGGAGACGTGGAGTTGGGTGGCACGTGATATCTTATTAGATACTTGGACTGCACTTCTTGTGCCAACGGATAATACTGGACAGAGTGAACTACTTCCACTAGAAGGAATTAATGCTGCAGCCAATCTATTTGCCTTGATAGTAGAATCTGAATTAAAAGCGGCTTCAGCATCAGCCTCCACTGATGAGAGTGAATCTGAGTACCTGCAGGCTTCTATAGTTGCCATGGATGAAAGGTTAAGCTCTTATGCTCTTATTGCGAGAGCAGCTATTGATGTTACAATTCCTTTACTCACGAGATTATTTTCTGAGCATTTTGCAAGGCTTCATCAGGGCCGAGGCACATATGATCCCACTGAAACTCTGGAAGAGCTTTACTCACTGTTGCTGATAACTGGGCACATTCTTGCAGATGAAGGAGAGGGAGAGATGCCCTTGGTCCCAAAGGCTATCCAAACACATTTTATGGAGTCTGTGGACATAGACAAACATCCTGTCATTATACTTTCAGGCTCAATTATAAGATTCGCTGAGCAGAGTTTAGATCCAGAGATGAGATCCTCATTTTTCAGTCCTCGACTTATGGAGGCAGTTATATGGTTCATTGCAAGATGGTCTCGTACTTATCTAATGGCAACCGAAGAAAATACGGGAAATAGAGACAACTACAGTTCAAATAGTGATCAAGTGCACCATCTTCAATCACATTACTCCAGAAAAGCTTGGATTACCTTTTTTGGAGATGGTAATCAGGGTAAACTCATCCTTGACATTATTGTTCGAATCTCCACGATAACACTTGTATCTTACCCTGGGGAGAAGGATTTGCAGGAACTTACTTGTTACCAGCTACTTCAAGGACTGGTTCGAAGAAAGAACACTTGTGTACACCTTGTTGCATTGGACTCATGGCGTGACCTAGCAAATGCTTTTGCAAATGAAAGAACTTTGTTTTCATTAAATGCTGCTCATCAACGTTCACTAGCTCAAACCCTAACTCTTTCAGCTTCTGGCATGGGCAACTCAGAGGCTTCAAATCAGTATGTACGAGACCTCATGGGTTATATGACATCTTATCTAGTGGAGATGTCTGGCAAGAGTGATTTAAAAAATGTTGCCCAACAGCCAGATGTTATGTTGTCGGTAAGTTGCTTGTTGGAGCGACTACGTGGAGCTGCCAGTGCTTCAGAACCTCGAACACAGAAGGCTATCTATGAGATGGGATTCTCTGTAATGAACCCTATTCTGATTCTTCTGGAAGTGTACAAACATGAGTCTGCAGTTGTCTATTTGCTACTTAAATTTGCTGTTGACTGGGTGGACGGACAAATTATCTACCTAGAGGCTCAAGAAACTGCTGTTGTTGTTAACTTTTGTATGCGTTTGCTTCAGCTTTACTCTTCTCACAATATTGGCAAGATATCGCTTAGCCTCTCAAGCAGCTTACTGAATGAAGCAAAAACCGAGAAATATAGGGATTTACGTGCTCTTCTGCAACTCCTTTCAAATCTCTGCTCGAAGGATCTGGTTGACTTCTCATCAGATTCCATTGAGACACAGGGCACAAACATTTCTCAGGTGGTATATTTCGGTCTTCACATAGTTACACCTCTCATTTCTTTGGACATGCTAAAGTACCCAAAGCTTTGTCATGATTATTTTTCACTGCTATCACATATGCTGGAGGTTTATCCTGAAATGGTTGCACAACTAAATAGTGAAGCCTTTGGTCATGTTCTTGGAACTCTTGATTTTGGTCTTCACCATCAGGACATGGAAGTTGTTGACATGTGTCTGAGATCATTGAAAGCACTTGCTTCCTACCACTATAAGGAGATAGGTGCTGGTAAAGTTGGGTTAGGCTCACAAGCTACATGTTATAAAGACCCTGATGGAAGATTGCAGGACGGCATTTTAAGCCGATTCCTCCGTTTGCTTCTGCAATTTCTCCTCTTTGAGGATTACAGCACTGATCTGATCAGTGCTGCTGCAGATGCTCTTCTTCCGTTGATCCTCTGTGAACAAGAGCTTTACCAGAGGTTAGGCAATGAGGTAATAGAAAGACAGGGAAATCCAACATTCAGATCAAGGTTGGCAAATGCATTGCAGTCTCTCACAAGTTTGAACAACCTTTCTTCTACACTCGACCGCTTAAATTACCAGAAATTCAGAAAGAATCTACACAATTTCCTTATTGAAGTTCGCGGATTTTTGCGGACAAAGTGA
>LJCHANGYE49806
ATGGGGTCTCTCTCTCCTCCTCCTCAATCTTCAGACCTCTCTCTATCCTCCAAACAAACCCTAATCGACCCAAACGACCTTCTCAACCTCTTCAAATCCCAGCAGAAGTACCTAAATTTCTTCTTCCAACATCTCGATCTCTCCCAAACCCTAGCCTTCACTCAAACCCTCTTGAATTCCCATGGCACCATCTTCTTCTCCGGCGTCGGAAAATCTGGTTTCGTAGCTCGCAAGATCTCCCAAACCCTAGTGTCCGTCGGAATCCGATCTGGGTTTCTCTCCCCTGTCGATGCCCTTCATGGCGACATCGGCATTCTCTCCGACTCCGATGTTCTCGTGATGTTCAGCAAGAGCGGAAACACCGACGAGCTCTTGCGGCTCGTGCCGTGTGCCAAGGCCAAAGGTGCGTACTTGATCTCTGTGACTTCCACGGAGTCGAATTGCTTGATGGATTTGTGCGATTTGAATGTGTATTTGCCTCTGGAGAGGGAATTGTGCCCGTTCGATCTTGCGCCGGTGACATCAACTGCCATTCAGATGGTTTTTGGGGACACTGTGGCAATTGCCCTGATGGGTGCAAGGAATTTGACTAAGGATGAGTATGCCGCGAATCACCCAGCTGGGCGGATCGGGAAGAGCTTGATTTTCAAGGTGAAGGATGTTATGAAAAAGCAAGAGGAACTTCCAGTCTGCAGGGAAGGAGATTTGATAATGGATCAGCTAGTAGAGCTAACCAGTAAAGGATGCGGGTGCCTCCTTGTTATTGATGATAAGTACCACCTTATAGGAACATTTACTGACGGTGATCTGCGGCGCACCCTGAAAGCTAGTGGGGAGGGCATCTTTAAACTCACAGTGGGAGAAATGTGCAACAGGAACCCAAGGACAATTGGTCCCGGTGCAATGGCAGTTGAAGCAATGCAGAAGATGGAATCTCCTCCATCCCCTGTTCAGTTCTTGCCTGTCATCAATAGTCAGAACATCTTGATTGGTATTGTTACACTGCATGGATTGGTCTCAGCTGGCTTGTGA
>LJCHANGYE49807
GCAAATTATTGCGAAAAGAGATCGGAAGGAGGGTGGATTGAGTTAACTGAAGAAGGTCCTCGAGTTATAGCGATTTATGCGATGGGTGGGTTGGGTAAGACGACTCTTGCAAAATCTAGCTTCAGCAACATATTTGAATCTCGACTCAAAAGGGTATCGATGGATTTTTGCGATGTGGAGAGTGGAATAGATGGTAATTCTTTGTTTGATTTTCATCTCCTAGTCCTAGACTATAAAGGAAAAATTGCTTTCACTTCAACCAAACAATTCCAGACCTCAACAGAATTGCCTCCCTTGAACTCTGGGGGTTTTGTGGTTATGGACATCTCATATGATCTACCTCATTTAGAGAATGTTGATATCAGTAATCACGGGATTGTTCAAGAACCTAGAGCTATGATAACCTGGGATTTAACCAAACAAAAAATCAAGCAGCCTGGTGATTACAGTCAGAGAGAGTTGTTCAACGGCTCAAGGGATTTGCCTGAAGAAAAAATCAAGCATAGAGGGTTGTCCGAAAACTTGATGAGGGATTTAACCATGCAAATAATGAAATCCACCCATGATGATTACTTTCATAGAGGGTTGTCCAATGGGGCATGTGATATAAGCATTGTTGGGCCTTCTGTTGGTATCAGAATTGTTTTTCTACTGGTAGCCACACTAATTGCAGCAACAACCTGCCAAGTACCTTTTCACTTCCTTGGTAGCACTTCTTCCAAAGAGGTGCCAGATCAATTCAAAATCATGCGTACCTTGTTCATTCTGTGCAATTCCATGGTGTTCATTGCATCGGTGGGTGTTGTTACGTTCCTCCTGCATGAATTCCCACTAAAGCCGTGGCCTCATATCTCAATTTCGGCTCTATTTGGTTCTTATATGCTGTCATTAAATGCAATCATGCCCAATGGAGCTCTGGCGCTTTTCTTCATATCAATTCCCATTTTGTTGATTGGCATCTGCAGGGAAACTTTATGGCTTTGCAAACCATAG
>LJCHANGYE49808
ATGTGTGAAGGATTGAAGCGTGATTACCAATTGTGCGAAGAGATCGGCCGTGGCCGCTTCGGCGTCGTCTACCGCTGCATCTCCACCATCTCCGGCGACTCCTTCGCCTGCAAATCAATCGAAAAACGCCTCCTCTCCGACTCCACCGACCTTGAATGCCTCGAAAAAGAGCCCAAAATCCTCCACCTCTTGTCCGGCCATCCCAACATTCTCCAACTTCACAAAATCTACGAAGACGAAACCTCCCTCCACATCATCACCGACCTCTGCGACTCCGGCGACCTCTTCCACCGCATCACCACTACCACAACCACCTTCTCCGAACCCGAAGCGGCCTCAATTTTCAAACCTCTCATCTCCGCTATATCGTACTGTCACCGCATGGGGGTTTCTCATCGAGATATAAAGCCGGACAACATTATTTTCGATTCGCGGAACAAATTGAAGCTCGCGGATTTCGGATCGGCAGAGTGGTTTGGTGGCGGCGGCGGCGGTGAGAGGCGGACGATGAGAGGGGTGGTTGGGACGCCGTACTATGTGGCGCCGGAGGTTTTGTATGGGAGGGAGTATAATGAGAAGGTGGATGTGTGGAGCGCCGGCGTTATTTTGTATATTATGATCGCCGGTGTTCCGCCGTTTTACGGTGAGACTGCGGTGGAGACTTTTGAGGCGGTGATGAGGGGGAATTTGAGGTTTCCGGCTAGGGTTTTTAGGTCGGTGTCGTCGGAGGCGAAGGATTTGTTGAGAAAGATGATATGTAAGGATGTTTCTAGGCGGTTATCGGCAGAACAAGTTCTGAGACATCCATGGATTATCAATGGAGGACAGACCCAATCAATGATTGATCTCACATGA
>LJCHANGYE49809
ATGATGACCAGAACGGTGGATCTCCGCTCCGACACAGTGACCAAACCAAGTCAAGCAATGAGAGCAGCAATGGCAAATGCTGAAGTTGATGATGATGTACTAGGTTGTGACCCAACGGCCTTTTGCCTTGAAACAGAGTTGGCAACAATCACAGGCAAGGAAGCAGCCCTTTTTGTCCCTTCGGGGACTATGGGTAACCTAATCAGTGTGCTTGTTCATTGTGAGGTTAGGGGTAGTGAAGTCATTCTTGGAGACAATTCTCATATCCATATCTATGAGAATGGAGGCATTTCCACAATTGGAGGTGTACATCCAAGGACAGTGAAGAATAACAGAGATGGGACAATGGATATTGATCTCATTGAAGCTGCCATTAGAGACCCTAAATTGGAAATTTGTTACCCAACTACTAGGCTTATCTGCTTGGAAACCACGCATGCAAACTGTGGTGGTAAATGCCTTCCTGTAGAGTATATAGACAAAGTTGGGGAGCTAACAAAGAAGCATGGGCTGAAACTTCACATCGATGGTGCCCGTATATTTAATGCATCAGTTGCACTTGGCATTCCCGTTCATAGGCTTGTGCAGGCTGCTGATTCAGTTTCGGTATGTCTATCAAAAGGATTGGGCGCTCCAGCTGGAACTGTCATTGTTGGTTCAAAAGATTTTATTACTAGGGCAAAGATTCTAAGGAAGACCTTAGGTGGTGGGATGAGACAAGTTGGAGTCCTTTGCGCTGCTGCTTTAGTTGCAGTGCAAGAGAATGTTGGAAAGCTCGAGAGTGATCACAACAATGCTAAGTTTTTAGCACAAGGACTGAATAGAATTGAAGGACTAAAAGTGGATGTCAATTCAGTGGAGACCAACATATTATATTTTGATATTTTAGAGGGCACAAATATTACAGCCCTAAAACTCTGCAAGAATTTGGAAGAACATGGCATACTTGTGATGCCAGAGAGCTCATTCAGAATTAGACTTGTCCTTCACTACCAAATTTCAGAAAGTGATGTGCAATACACCTTGTCGTGCATTCAGCAAGCTGTAACTGGAGTCCCGGATGAAAATGGTGGCAAGTGA
>LJCHANGYE49810
ATGGATTTGGGAGGCAGAATCCTGCAGAGGGAGGTGGCGAGAAGACTCCTGCTGGCGGTGGTGGCGGGTAGACTTCTGCATATGGAGGCGGTGGTTGGTAGAGTCCATTTGATGGGCCTGAAACTGGTGGATAGCAAATGGAGGCCTGAGGAGGAGGATACGGCTGTGAATGAGGTGGGTATGGCTGTGAAATGGTGGCTTGAGGAGGAGGCGGATATGGCTGTGAAATGGTGGCTTGAGGAGGAGGCGGATATGGCTGTGAATAGGCATCTTGAGAAGGCGCTGGGTATGAGTATGACTGTGAAGGGGTGGCTTGAGATTGAGAAGGAGGTGGGTATGGCTGTCCAG
>LJCHANGYE49811
ATGGATTTGGGAGGCAGAATCCTGCAGAGGGAGGTGGCGAGAAGACTCCTGCTGGCGGTGGTGGCGGGTAGACTTCTGCATATGGAGGCGGTGGTTGGTAGAGTCCATTTGATGGGCCTGAAACTGGTGGATAGCAAATGGAGGCCTGAGGAGGAGGATACGGCTGTGAATGAGGTGGGTATGGCTGTGAAATGGTGGCTTGAGGAGGAGGCGGATATGGCTGTGAATAGGCATCTTGAGAAGGCGCTGGGTATGAGTATGACTGTGAAGGGGTGGCTTGAGATTGAGAAGGAGGTGGGTATGGCTGTCCAG
>LJCHANGYE49812
ATGGTGGCCGGACCGATCTCTGGAGTTGTCCATGCTGTGAAGGACAAAGTACAAGAAAAGCTGGGCTCATCTAGTACAACAACAAAATATGCACCACCAGGAACACCATATGCAACACCAAATTCAACAATCTCCACTGTTGCTCCTCCTCCCTATAATGCCTCACAACCACCACCGTTTCCGGCAGCTCCTTACCAAGCAGTCCCACCCTACTCTGCTGCATCTCCACCCAACATGACAACAACCACCTCCCCATATTCAGCACCCTATCCAGCCTCCACACCCTACTACTCTGCTGCATCTACAACCATCACAACCCCTCCTCCATATTCAGCTGCCACTCCAACACCACCATATTCTGCATCTACAACCACCCCACCACCATATTCAGCTCCTTTCCCTGCTGTCATGACATATGCTGGTTCGTCTCCGAGCGTGACACCCCCTCCATATTCAGCCACCATGTCTCCTTCTGCAACATACCCTCCTAATTCTGCAACAGGATCTCCAAACACAACTTATCCTCCTGATTCGGCAATGTATCCGCCATTGTCTTATCCTCCCACTCAATCATCTGAAAATTTTAATCCTCCTGCAGGCTATCCTGGACAGCCATACCCACCTCCTTCTCAATCTCAAGCCACCCCTTCACAGTCATACACCTCATATCCGCCTCCCCCACAAGCCGCAGCATCACAACCATACCCACCTCCTTCTGAAGCCACCCCATCACAGTCGTACTCATACCCACCGCCTTCTCAAGACGCCTATTCACAGCCATATCCGCCTCCTCCTCAAGCCACCACTTTACAGCCATACCCACCTCATTCCCAGCCGTATCCTCCTCCTCAGGCCTCCATTTGCTATCCACCAGTTTCAGGCCCATCAAATGGACTCTACCAACCACCGCCTCCATATGCAGAAGTCTACCCGCCACCACAGCCAGCAGGAGTCTTCCCGCCACCTCCCTCTGCAGGATTCTGCCTCCCAAATCCATTTCCTGGAATTTACCCTCCACCCCAATGCTAA
>LJCHANGYE49813
ATGAAACCAAATTACTGGAGATTAGGGTTTTTGCTTCTATTCACTCTGCTTCAGCATGCGATCTGTGTTCGTCAGTCTTCTAACGAGGCTTACGTGACTCTTCTATACGGCGATGAGTTCTTACTGGGTGTTCGAGTTCTCGGGAAGTCGATTCGGGACACGGGATCTACTAAGGACATGGTTGTTCTTGTCTCTGATGGTGTTTCGGACTATGCCACGAAGCTCCTCCAGGCTGATGGTTGGATTGTGGAGCTAATTAGTTTATTGGCAAATCCTAATCAAATTAGACCAAAAAGGTTCTGGGGAGTCTACACAAAGCTAAAAATATTCAATATGACCAGCTACAAGAAAGTGGTGTATCTTGATGCTGATACAATAGTTGTAAGGAGTGTTGAAGATTTGTTTAAATGTGGGAAATTCTGTGCCAACTTAAAGCACTCAGAGAGGCTTAATTCAGGAGTCCTGGTTGTGGAACCATCTCAAACAGTTTTTAATGACATGATGACCAAAGTAAACACTTTGCCTTCTTATACTGGAGGAGATCAGGGGTTTCTTAACTCCTACTACGCAGGGTTTGCTAATGCACATGTTTTTGAGCCAGACTTGCCACAGAAAGTACTAGATTCTAGATCAGTTCCTGAGATGGAGAGACTCTCAACTCTATATAATGCAGATGTTGGCCTTTACATGCTTGCAAACAAGTGGATGGTGGATGAGAAAGAACTTCGTGTTATTCACTATACACTTGGCCCTCTTAAGCCATGGGATTGGTGGACATCTTGGCTTTTAAAACCTGTTGATGTCTGGCAGAATGCTAGGGAACATCTCGAAGAAACCCTTCCTGGAACTGGTGGTGGCAAAAATCCTAAAGATGAAATTCTAGTGAAACTTCTTTTTCTGCTCCCGTTATTTACTTTACTTTTCTGTTACTATCGATCTTTTCTTCAGATCCATTCATTTTGCGATCACGTTAGGCAACTTTACTACAAGTTCAGGTCTAGGGGTATTCTTGCTTATTCTGCTGTTTCTTCGTCTACAGTTAATTCTGATCAACAGTTCCCAAACGGATTGCAGTCCAAGGTGCCTATGTTTTTGGGTGGACTTTCTGTTTTTGTCTGTTTTGTGGCTGCCTTTATATCCCTCGCACTTGCACTACTGATTGTCCCTCGGCAAGTAATGCCATGGACTGGTATGCTTCTGATGTATGAGTGGACATTCATGATCTTCTTCCTATTGTTTAGAAGTTATCTACACTTAATTTATCAGTGGGGAAAGATGAAGGCATATCAAGTGGGATCTGTTTCTTCTCGTCTTGAATCTGTTGATTATGATTCTGGGAAAGGCCATCAGCGGCAGGTATCTTCTTGCGACATTGCTACATGCTATTATGGGTTAGGAATGGCATTCCTGGCTGTTGCTGCCCCTTCATTGCCTTGTTTTCTGGGGATCACTGCCCTGTTCTTGAGGTAA
>LJCHANGYE49814
ATGCTGCAGAATGCTAGGGAACATCTCGAAGAAACCCTTCCTGGAACTGGTGGTGGCAAAAATCCTAAAGATGAAATTCTAGTGAAACTTCTTTTTCTGCTCCCGTTATTTACTTTACTTTTCTGTTACTATCGATCTTTTCTTCAGATCCATTCATTTTGCGATCACGTTAGGCAACTTTACTACAAGTTCAGGTCTAGGGGTATTCTTGCATATTCTGCTGTTTCTTCGTCTACAGTTAATTCTGATCAACAGTTCCCAAACGGATTGCAGTCCAAGGTGCCTATGTTTTTGGGTGGACTTTCTGTTTTTGTCTGTTTTGTGGCTGCCTTTATATCCCTCGCACTTGCACTACTGATTGTCCCTCGGCAAGTAATGCCATGGACTGGTATGCTTCTGATGTATGAGTGGACATTCATGATCTTCTTCCTATTGTTTAGAAGTTATCTACACTTAATTTATCAGTGGGGAAAGATGAAGGCATATCAAGTGGGATCTGTTTCTTCTCGTCTTGAATCTGTTGATTATGATTCTGGGAAAGGCCATCAGCGGCAGGTATCTTCTTGCGACATTGCTACATGCTATTATGGGTTAGGAATGGCATTCCTGGCTGTTGCTGCCCCTTCATTGCCTTGTTTTCTGGGGATCACTGCCCTGTTCTTGAGGTTAGGCTTGATGTTTGTGGGAGGCCTAGTTTTGGCGTGTTTCATGACGTATGCTTCAGAA
>LJCHANGYE49815
ATGAAACCAAATTACTGGAGATTAGGGTTTTTGCTTCTATTCACTCTGCTTCAGCATGCGATCTGTGTTCGTCAGTCTTCTAACGAGGCTTACGTGACTCTTCTATACGGCGATGAGTTCTTACTGGGTGTTCGAGTTCTCGGGAAGTCGATTCGGGACACGGGATCTACTAAGGACATGGTTGTTCTTGTCTCTGATGGTGTTTCGGACTATGCCACGAAGCTCCTCCAGGCTGATGGTTGGATTGTGGAGCTAATTAGTTTATTGGCAAATCCTAATCAAATTAGACCAAAAAGGTTCTGGGGAGTCTACACAAAGCTAAAAATATTCAATATGACCAGCTACAAGAAAGTGGTGTATCTTGATGCTGATACAATAGTTGTAAGGAGTGTTGAAGATTTGTTTAAATGTGGGAAATTCTGTGCCAACTTAAAGCACTCAGAGAGGCTTAATTCAGGAGTCCTGGTTGTGGAACCATCTCAAACAGTTTTTAATGACATGATGACCAAAGTAAACACTTTGCCTTCTTATACTGGAGGAGATCAGGGGTTTCTTAACTCCTACTACGCAGGGTTTGCTAATGCACATGTTTTTGAGCCAGACTTGCCACAGAAAGTACTAGATTCTAGATCAGTTCCTGAGATGGAGAGACTCTCAACTCTATATAATGCAGATGTTGGCCTTTACATGCTTGCAAACAAGTGGATGGTGGATGAGAAAGAACTTCGTGTTATTCACTATACACTTGGCCCTCTTAAGCCATGGGATTGGTGGACATCTTGGCTTTTAAAACCTGTTGATGTCTGGCAGTTGAAGAGGATTCATGCAGCAAATCCACCCCCTAATGATATAAATTTGTTGTTTGCCGATGCTGCAGAATGCTAG
>LJCHANGYE49816
GGGGGAAAAAAAGAAAAAAGCAATATTATAAAGTTATTTTCAAATTTTCAAAAACTAATTTATCATAAAAATGAAAGCAATGAGCCTGAATACAAAACAAAAATAAAGAAAACTGAGGTCAGAAAAATGATACATAATATGAAAGCTTGTGAAATGATAAAAATCAAGCTAAATAAACATCTAAAGTGGTCCTCAATTGTATGGCAATTTTTCCATCTAAGCATCGCTTGTTTATTGTCGATGCTTCTGTTCAATTTGTATTTTTCCAATCTACCTCAGCAGAGTCAAACAGACAAATTATTAGCACTCGACGACTCGGTACACTTAAAACCTTGTACAACTTCCATACAAAAATGA
>LJCHANGYE49817
ATGCTGGGAACACAACTTATTAGACCTTGCGTCAAAGAAGAGAACATGGAAATTCCAGCAGTTCCACCTGGTTTTGAATCATTTACAGCCTTCACCCTAAAGAGAGTAGAAAATCATGAAGTACTGACTGCTTGCTCTGCCTCTGCAAGTGCTTCTGAATCACAAACAGTCCAGATGGCATCTGAGCTCGAGTCTAGTGATGATGCAAAGATTACATGGTCCCTTAGGCGTAGGCCTTGGATAAACTACAGCCAATTTGATGACAATTTTGACAATGAGTCTGACTCTGAGCAGAATCTTCCTCTAAGACCCTGCCTTCCCAAAGGGGTTATCCGTGGGTGTGTGGAGTGTAGTAACTGCCAAAAGGTAACTGCAAGATGGCGTCCTGAAGAAGCTTGCAGGCCTGATCTTGAGGATGCTCCTGTATTCTACCCAAATGAAGAGGAGTTCAAAGATACTCTAAAATATATTGCAACCATACGCCACAAAGCCGAAAAGTATGGAATTTGTCGGGTTGTACCTCCTCCTTCTTGGACACCTCCTTGCCCTCTTAAGGAGAAAAATATATGGGAGAGATCTAAATTTCCTACTCGCATCCAGAGAATCGACAAACTTCAGAATAGGAATTCAATGAGAAAGATGTTGAACACATACAATAATAAGAGGAGGAAGAGGAGAAGATGCATGAAAAATGGGGTAGATTATGGTATTGGTACCGGAAATACTTTGGGTTCTGGTGAAGCTGGAATTTGTCAGGCGGACAACTTTGGGTTTGAACCTGGTCCTGAGTTAACTCTGGATACTTTCAAAAAATATGCAAATGATTTTAAGGTGCAATACTTCAGGAAGAATGAAAGTATTGCAGGTCCAGGAGGAAACATGACCACACTCCAAGAGCAATGGGAGCCCACAGTGGAGAATATTGAAGGTGAATATTGGCGGATGGTAGAGAGACCTACTGAAGAAATTGAGGTGCTTTATGGGGCTGATTTGGAAACTGGAGTTTTTGGCAGTGGGTTTCCTAAACTGTCTAATCAAGTTGGTTCTGTTTCAAATGAGAAGTATGTGAAATCAGGCTGGAACTTGAATAACTTCCCCAGGCTTCCGGGTTCTGTCCTTTCATATGAAAGCAGTGATATATCAGGTGTTCTAGTGCCATGGTTGTATGTAGGAATGTGCTTTTCTTCATTTTGTTGGCATGTTGAAGATCATCACTTGTACTCGTTGAATTACATGCATTGGGGTGCTCCAAAAATATGGTATGGTGTCCCAGGGGAAGATGCCCTTAAATTGGAAGCAACTATGAGAAAGCATTTGCCCGACCTTTTTGAAGAACAGCCTGACTTGCTTCATAAGCTGGTCACACAACTCTCTCCCTCCATACTAAAATCTGAGGGAGTACCTGTCTATCGCTGTGTTCAGAATCCTGGAGAGTTTGTTCTGACTTTCCCTCGAGCATATCATGCTGGTTTCAACTGTGGCTTCAATTGTGCAGAAGCAGTAAACGTAGCTCCTGTTGACTGGTTGCCTCATGGGCAGAATGCTATTGAGCTCTATCGTGAGCAAGGCAGAAAAACTACAATTTCGCATGATAAACTGTTGCTTGGGGCAGCAAGAGAAGCAGTCAAAGCACACTGGGAACTTAATTTACTGAGGAAAAATACTTCGGATAACTTAAGATGGAAGAATGTCTGTGGGAAGGATGGCATCTTATCAAAAGCACTCAAGACTCGCGTTGAAATGGAGCGGTTGAGGCGGGAGTTTCTTTGCAATTCTTTACAGGCAGTGAAGATGGAGAGCAGTTTTGATGCCACCAATGAGAGGGAATGCAGTGTATGTCTTTTTGACTTACACTTGTCTGCTGCTGGATGTCACTGTTCACCAGAGAGATACACGTGCCTGAATCATGCAAAGCATTTGTGTTCATGTTCTTGGAATGCCAAATTTTTCCTCTTCCGCTACGACATCGATGAACTAAATATCCTGCTTGATGCTTTGGAGGGGAAATTGAGTGCAGTGTACAGATGGGCAAGACTAGATTTGGGACTGGCCTTGAGTTCTCATGTTTTAAAAGGCAATCTGCAAGTCCCCGGGCTTATTGGTAATTTATCTCATTCCCCAGAAGGAAAAGTAACGAGGAAATTGAGTTCGCAACCATCTGTAGCTTACTCGAAAGAGATTGAAGGGAAATATAATGGTGGTGGAATACGAAATTCGGTTGGGATCATGGGTGGGGCATGTTTACAACAAAAAAAGGAGATGCCATTTCAGGTTGTACTGGGTTTGGAAGCTGTGAGAGCATCATCTACACCACCAAAGTCAGCAAATGAAGTCAAGGTATCAAGTGATACCTCTCAGATCAAGAAAGAATTAACCTTTAATTCGGCTACTAATTTAAGGACTCAAGTCTGTCAGCTTTCGCAAGAAGACATGGCATTCACTGACAACTTGGCTGCAGATAAACATGAAATGAAGAAGTCGTCATTTTCGGGAAGTGGTAATGTTATACTTCTTAGTGATGATGAGGGTGAGGAGTCAAGTACACCACTTTCAGAACGAGGAAAAGAAACTTCTGAAAATTGTAAAGAACATTCTCAGAGGCTGTTGGGTTCTAGTATAGTGAGTGCCAGTAATTGTACTAAAGGTTCAGTGTTGGCTGGTCCTGTGTCTAATGCTGCAGTGATGTGTCAAGGGGATGCAGACTCGTTACATGGAAAAGGTGAAAAAATTCTTGAATCCAATCCACACAGCCCTTCTTCCCACCGAGTTTCTTCTGGCACGGAAATTAATAAAAATGTTCAGGACTTTTCGAATACAAGCGAGACTGGTGATTGTAATATGACAAACGTGGGGAATTACTCTCAGCCGCCTCCACAGCCATGTGGCACTGAAATACCTAACAATGAGGATAGGCATAAGATGGGATCGAATGTCAACATAAGGTTAGCTGATGATACACAAAGTGCATCAGGAAGCCCATCTAGCACTCAAAATAATCTGGATAGATATTTTCGGCAGAAGGGTCCTCGTATTGCGAAGGTAGTGCGAAGAATCAACTGCAATGTTGAGCCTCTGGAATACGGTGTCGTGCATTCAGGAAAGTTATGGTGTGATAGTCGGGCAATTTTCCCCAAGGGGTTCAAAAGCCGTGTTAGGTACATAAGTGTTTTAGATCCAACAAATATGTGTCACTATGTTTCAGAAATTCTGGATGCCGGACGAGATGGACCTCTTTTTATGGTTTCTGTAGAGCATTGCCCAAGTGAGGTATTTATTCATGTCTCAGCTGCTAAATGCTGGGAGATGGTTAGAGAGAGAGTGAATCAAGAGATCACAAAGCAACATAAGTTGGGAAGAATGAAGCTTCCCCCTCTGCAGCCTCCTGGGAGTCTTGATGGCATGGAAATGTTTGGCTTTTCTTCCCCAGCAATTGTTCAGGCTATTCAGGCTATGGACCGAAATCAAGTTTGTACGGAGTACTGGAAATCCCGGCCGCTAATGCAGATTCCACAACATCCTCAATCTCAAGATAATGGTGGAAATCTCTCTCTGAGAACCGACACGACAAATAATCAAGAAGCCAGCAGAAACCATAATATATCCGCTGCTGGAGTGGATACAATACTCAGCGGCCTTTTCAAGAAGGCTAATCCAGAAGAATTACATGCACTATACGACGTTCTGAGCGATAACAGACCCACCACAGATCAAGGTCTAGTGACTCGGCTTCTTAATCAAGAGATTCACAAGCGCTCACAATGA
>LJCHANGYE49818
ATGAGGATCATGATAAAGGGTGGGGTGTGGAAAAACACTGAAGATGAGATCCTGAAAGCGGCGGTGATGAAGTATGGAAAGAACCAGTGGGCTCGCATCTCTTCCCTCCTCGTTCGCAAGTCCGCCAAGCAGTGCAAAGCTCGCTGGTACGAGTGGCTCGATCCTTCCATCAAAAAGACTGAGTGGACCAGAGAAGAAGATGAGAAACTGCTTCACCTTGCTAAGCTCATGCCCACACAATGGAGAACAATTGCCCCAATTGTGGGTCGTACTCCATCTCAATGCCTTGAACGCTATGAGAAGCTCCTTGATGCAGCCTGTGCAAAGGATGAGAACTATGAAGCAGGTGATGATCCACGGAAATTGCGCCCTGGAGAGATTGATCCAAACCCAGAGTCGAAGCCTGCGCGTCCAGACCCTGTTGATATGGATGAGGATGAGAAGGAAATGCTTTCAGAAGCACGAGCTCGGTTAGCCAACACTAGGGGCAAGAAGGCAAAAAGGAAAGCCCGGGAAAAGCAGCTTGAAGAGGCCAGGAGGCTAGCTTCTTTGCAGAAAAGGAGAGAACTAAAGGCAGCTGGAATTCAAACTAGGCAAAGGAAGAGGAAAAGGAAGGGTATTGACTATAATGCTGAAATTCCCTTTGAGAAGAAGCCTCCTCCAGGCTTTTTTGATGTCGCTGATGAAGATCAACCAGTGGAACAGCTCAAGTTCCCTACCACCATTGAAGAACTTGAGGGTGAAAAAAGAACTGATAGGGAAGCAAGATTAAGGAAGCAGGATATTGCAAGGAATAAAATTGCGCAGAGGCAGGATGCCCCATCTGCAATACTGCAAGCAAACAAACTAAATGATCCAGAAGCAGTCCGGAAGAGGTCAAAACTGATGCTTCCTGCACCGCAGATTTCAGATAATGAATTGGAGGAGATTGCGAAGATGGGTTATGCTAGTGATCTCCTTGCAGGGAGTGAGGAACTCATTGAAGGGAATGGTGCAACTCGTGCTCTACTTGCAAATTATGCTCAGACACCACGACAAGGAATGACCCCACTACGGGCCCCTCAGCGAACACCTGCAGGTAAGGGTGATGCTATTATGATGGAAGCTGAAAATCTGGCCAGGTTGAGAGAGTCTCAGACACCGTTACTTGGAGGAGAAAATCCAGAACTGCATCCTTCAGATTTTTCTGGGGTCACTCCTAAGAAAAGGGAGATCCAAACGCCAAACCCAATGTTAACTCCTTCAGCGACTCCCGGAGGTGGTGGTATGACACCAAGACTTGGCATGACTCCGTCAAGGGATTCATTTGGTCTTACTCCAAAAGGAACTCCAATTAGGGATGAGCTTCATATTAATGAGGACGTGGATATGCATGAAAGTGCAAAACTTGAGCTCCGTAGACAAGCTGATTTGAGAAGGAACTTGCGTTCTGGTTTGAGCAACCTTCCACAGCCCAAGAATGAGTACCAGATAGTTATCCAACCAGTCCCTGAAGATAATGAAGAACCAGAGGAGCATATTGAAGAAGATATGTCTGACAGGATGGCTAGAGAGAAGGCTGAGAAAGAAGCGAGGCAACAATTGTTACTTAAGAAGAGATCGAAAGTGCTGCAGAGGGAGCTCCCTAGACCTCCTGCTGCTTCATTGGAACTAATTAAAAATTCATTGACAAGAGCTGATGAAGACAAGAGCTCCTTTGTTCCCCCAACTTTGATTGAGCAGGCTGATGAAATGATAAGAAAAGAACTTCTATCCTTATTAGATCATGATAATGCAAAGTATCCACTTGACGAAAAAGCGGACAAGGATAACAAGAAAGGAGCCAAGCGGGCTGCAAACAGAAAATCTGTTTCTGTCCCCGTGATTGAAGACTTTGAAGAAAATGAACTGAAGGAGGCTGGTTATTTCATTAAGGAAGAGGTTCAGTTTCTTCGCTTGGCAATGGGGCATGAGAATGAGTCAGTTGATGCGTTTGTTGAAGCACATAAAACATGTTTAAACGATATCGTGTATTTTCCTACTCGTAATGGTTATGGTCTATCCAGTGTTGCCGGAAACATGGAGAAACTTGCTGCCTTGCAGAATGAATTTGAGATTGTAAAGAAAAGGATGGATGATGATACTAAGAAGGCACAACGCCTTGAGCAGAAGATAAAACTTCTTACTAATGGTTATCAGATGCGAGCTGGGAAACTTTGGTCACAAATTGAAGCAACTTTTAAGCAGATGGACACTGCAGGAACAGAACTCGAGTGCTTTCAAGCTTTACAAAAGCAAGAGCAGCTGGCAGCATCACATAGGATCAATGTCCTCTGGGAAGAAGTTCAGAAGCAGAAGGAGCTTGAGCGAACTTTGCAGAAACGCTATGGGGATCTTGTAGCAGAGAAAGAAAGGATCCAAAGCGTCATGGATGCTTTTATAGTACAAGAAGAAATTGCAGCAAAAAATCGTGCTCTTGAGTTGGCCAATGCTGCAGCAAATGAAACTGCTGAGCCTCCAGCTGATGAAATTCCAAGCCAAGAGATTGATGCTGCTCCAGTACAAGCTAATGCAAGTCCAAAACAGGACATGGATGCTGATGGAGTGGTCGAGAATGCAACTCCAGTCGTGGATGTGAGCTCATCTGACATCATGCCCTCTGTTTCTGCTGATGATGCTACTCAGCTCAAGAGTGTGGATGAAAATCACTCTAGTGACATTCCAGATCAAAATTCTGCTGTCAAATTGAATATTAACTCTGACCTTACTGATGGAGACGAGATTAGTATGTGTGGTGACACTGTCAATGGTACTATTGGTGAGAATTTAACGAGCCCAGAAGTTGCTGGGGGGGATTTATCAGCTAAGGATCAGCAGAATACTGGGGAAGATGGAATCGAGGATAGTATCCTGACCAGGCCAGAAGACATTGTCCCAGAAACAGCTGAAGATGGTAATGCTGATGAGAACAGACAAGTTTCTATGGAGGTGGACGGTGTAAATATGCAAGATGCATAA
>LJCHANGYE49819
TTTTCTCTCCTCTCCATCTCTCTCGCAGATCCACCCTTTGGCTTCCTTTCTTTCATCTCCACCAGCCACCCTCCCTCATTCTTCCTGCAGATCTGTTTTTTCATAACAAAACCCATGTACAAATCAATAACTCTCCAAAATGACATAAAGAAAGAAATGAAAAAATCAGAGAAAAGAAAGAAAGAAATTGAAGAAACCAAATCCTCTGGCACAGTTTTTAACACCAAGGAAACCATGGCTTCCTCATCATCTACTCTCCATAGCCTCCTCACCATGGCTTCAAGTTCAGGTAGGCAATGA
>LJCHANGYE49820
ACGATCAAACCAAGACAGACGAAGACGAAGGCAGAAGAAGACCCAAAGATGCCGACCGAGTCACGTATACCAAAGACGTTGTCGACAAGGACCACGAAGGCCAAGGGGATTGCCGACAAGCCCCTAGATAGTCAGAGGGACTACCAAGGGGCCCTTAGGGACTCAAAGCTGCCAACTAAGCCTAATAGGCTGTCGAGAAGCCCAGGTGAACTGTCGAAGGTCTGGGCAAGGCTGGTGAAGGTGGAGTTTGGGTTGTCAGAGGGTCGACGGTGGCTATCTAAGGGTCTACAGTGGCTGTCGGGTCTCCTGGACTCAAGACAGGATTGCCAATAG
>LJCHANGYE49821
GGGCAATCTTCAAAGTCTTATTCTAAAAAATCCAGAAAATACAAACCATCTAAACAAATTGCTCAGCAATCCAAGCCTCTTAAAACTAAAGGCAAACAGAAAACGTCTTATAAAAAGAAAGACAAGTCTACAATAAAATGTTACAAGTGTGGCCAAACTGGTCATTACACAAATCGTTGCAAAGCTAAAATTCAACAAAAACTCATTGAGCTAGCTTTGGACGATAAAGTACAACAACAAATCCTTCAAATGCTTTCTGAAGATTCCAGTACTAACCCAAGTTCGGAAGATGAACTTGCTGCTTTATACTCTTCTTCAGCCTCTACTTCAGAGTCTGATTCTCCAGAAATTTGTGCCTGA
>LJCHANGYE49822
CGCTTCTCTAATGGCCTTAACATCCCTGATTTTATCAGTCAGCATCTCGGAGCAGAATCTACATTACCATACCTAAGTCCGCAGCTCACCGGGCAAAAACTACTTGTTGGTGCCAACTTTGCTTCTGCTGGAGTCGGAATACTTAATGACACTGGAGCTCAGTTTGTGAACATACTAAGAATAACACAACAGATGCAATACTTCCAACAATACCAGCAAAGAGTGAGTGCACTGATAGGAAGTGCAAGGGCAAAACAACTTGTAAACCAAGCACTTGTTCTGATAACGTTGGGAGGCAACGACTTCGTCAACAACTACTACTTGGTTCCCTTCTCTGCTCGCTCTCGTCAGTATTCTCTCCCGGATTACGTTCGCTTTCTCATCTCTGAGTATCAGAAAGTTTTACAGAGACTGTACGATTTGGGGGCGCGGAGGGTGATAGTGACCGGTACGGGACCATTAGGATGTGTACCGGCGGAATTGGCAATGCGCAGTCGAAACGGAGAATGCGCCGCGGAACTGCAGAGAGCAGCAGAGTTGTTCAACCCTCAACTCATCCAAATGACCAACGGACTCAACGCCAGGATCGGCACCAGCGTCTTCGTCACTGCAAATACTCAACTCATGAACAGGGATTTCATCAGTGATCCTCAAGCTTATGGTTTTGTAACATCAAAGGTAGCATGTTGTGGGCAAGGACCTTACAATGGACTAGGACTTTGCACAGCAGCATCAAACTTGTGCCCAAACAGGGACATATATGCATTTTGGGATGCATTCCATCCATCTGAGAAAGCCAACAAGATTATAGTGCAGCGGATTGTTTCTGGCTCCAGAGTTTACATGAACCCAATGAATCTCAGCACCATCATGGCCTTAGATTCTAATTCCATGGTTTAA
>LJCHANGYE49823
ATGAATGTAGAGAAGCTTATGAAGATGGCCGGTGCTGTCCGCACCGGTGGCAAGGGTAGCATGAGAAGGAAGAAGAAGGCTGTCCACAAGACAACCACCACAGATGACAAAAGGCTTCAAAGCACTCTGAAGAGAATAGGGGTGAATGCCATACCAGCAATTGAGGAAGTCAACATATTTAAGGATGATGTAGTTATCCAATTCATAAATCCCAAAGTTCAAGCTTCTATTGCAGCCAACACTTGGGTTGTTAGTGGTTCTCCTCAAACAAAGAAGTTGCAAGACATTCTCCCTGGAATTATTAACCAATTGGGGCCCGATAACTTGGACAACTTGAGGAAGCTGGCAGAGCAGTTCCAGAAGCAGGCACCTGGTGCCGGTGCAACTGCTGCGCAAGAAGATGACGACGACCAGGTTCCGGACCTTGTGGCTGGTGAGACCTTTGAAGCAGCTGCAGAGGAGAGCCATACGTCTTAG
>LJCHANGYE49824
ATGTTACATGTAGCCATGGCCACGTCTCTCTCTCTCTCTCTCTCTCTTAATTTGATGAGTTTGTTCATCAATCCCAATCCCAATCCAATCAAGATCATTGTTCCTTCATCCTTCCGATTTTGCCCCTCAATCCGATCTCTGTTTGCCTCCCCTTATAAATCCCTACCATCTCGCATACCATTAGCATCGACAACATCAATGGCGACTACTTCTAAGCCGTCGGCAATCGGAGGCGGCGGCGGCGGAGGAGGAGCAGTGGCGGATAACGCGGAAGGCATGGCCAGGAGGTTCTGGATCAAGTTCAGCAAAGACTCGACTCTTGCTCTCTACACTCCCTTCGTTGTCTGTTTGGCTTCCGGGAATCTCAAGCTCGATACTTTCCGGTATTACATCGCCCAAGATGTCCATTTTCTCAAAGCCTTCGCCCAAGCGTATGAGTCGGCAGAGGATTGCGCAGATGACGATGATGCTAAGATTGGGATTAGTCAGTTGAGGAAAAGTGTCCTAGAAAAGCTGAAAATGCATGGTTCATTTGTCAAAGAATGGGGTTCTGACATGGTCAAAGAGAACACTCTCAACTCAGCTACAGTTAAATACACGGATTTCTTGTTAGCAACTGCCTCAGGGAAGGTTGAAGGAGTAAAAGGTCCTGGAAAACTTGCCACTCCTTTTGAAAAAACAAAACTTGCGGCTTACACATTAGGTGCCATGACACCTTGGACGAGACTTTATGCTTTTCTAGGGAAGGAACTCCAGGCACTTCTGGATTCCGACAGTAGTAGTCACCTCTACAAGAAGTGGATCGACAATTGTTCCTCTGGAAGTTTTCAGGCATCAGCTCTGCAAACTGAGGACTTGTTGGACAAATTAAGTGTATCTTTGACAGGAGAAGAGCTGGACATCATTGAGAAGCTTTATCATCAAGCCCTGAAACTGGGAATACAGTTCTTCTGTGCTCAGCCGCTTGTTCAACGACCTGTTGTTCCTCTGACAAACGAGCACAACCTTAGAGAACATCGGTTTATGTTATTTTCTGATTTTGATTTGACGTGCACTGTTGTTGATTCATCTGCCATTTTGGCAGAGATTGCAATAGTAACAGCACCAAAATCTGATCAAAGTCAACCTGAAAATCAAATTGTTCGGATGTCTTCAGCTGACTTGAGAAACACATGGGGTGTTCTTTCTAGGCAGTATACAGAAGAGTATGAACAATGCATTGAGAGCATTGTGCGTTCTGGAAAAGCGGAGAGATTCAATTATGAAGGACTGTGTAAAGCACTTGAGCAACTTTCGAATTTTGAAAAAAAGGCAAATTCTAGTGTGATTGAATCTGGAGTACTCAAGGGTCTGAATCTTGAAGAAATAAAACGGGCTGGGGAACGTGTAAAACTTCAAGATGGTTGTACAGGATTCTTCGAGAGGGTTGTAAAGAATGGAAATTTGAATGCAAATGTTCATGTACTTTCCTATTGTTGGTGTGGTGATCTCATTAGATCAGCTTTTTCATCAGGGGGTTTGAATGTTCTGAAGGTACATGCAAATGAATTTGTCTATGAAAACTCCATCTCTACCGGTGAAATTGTTAAAAAGGTTGAATCACCCATTGACAAGGTTAAGGCTTTTAGTGATATTCTAAAGAACAGCAGCAAGGAGAAAAAGAACTTGACTGTTTATATTGGAGACTCGGTGGGTGACTTACTTTGCCTGCTTGAAGCAGATGTTGGAATTGTTCATGGATCGAGTACAAGCCTAAGGCGTGTGGGAAGTCATTTTGGTGTTTCGTTTGTTCCATTGTTCCCTGGTGTAGTTAAGAAGCAGAAAGGATGTGCTGAAGGAAGCACTTCTAGTTGGAAGGGTCTATCTGGCATTCTTTACACGGTCTCCAGTTGGGCTGAAATACATGCTTTCATTTTGGGGCCATAA
>LJCHANGYE49825
ATGCAAGAAAGAGAAAGCGAGAGAGAGTTGGTAACACCAGGTGACGTGTTGGGGAAGGCGACAGACTTGAAGGCAGGGAAGGGTGCCTACGTCGCATCCCACAATAACACCGTCTACGCCTCCCTCACCGGTCGCCGCTCCGTTCTCCCTCCTCCGCCCGACTCCTCCGACCAGAGACCAATAGTAGAAGTTACAGGTCACAAGGCCCATGGAGCTGTACCTGAGCCTGGTTCTATTATCATTGCACGAGTTACTAAAGTGATGGCTAGAATGGCGTCAACGGATATAATGTGTGTTGGGCCCAAATCTGTGCGAGAAAAGTTCACTGGCACTATTAGGCAACAAGATGTTAGAGCAACTGAGATCGACAAAGTGGATATGCACTCTTCCTTTCGCCCTGGTGATATTATCAGAGCTTTAGTTCTCTCCCTTGGAGATGCTAGGGCATATTATCTATCGACTGCAAAAAATGAACTGGGTGTTGTATCTGCGGAAAGCCCAGCAGGTGGGACAATGGTTCCAATTAGTTGGACAGAGATGCAATGCCCGTTGACAGGCCAAATTCAGCAGAGGAAGGTTGCTAAGGTTGGATCTTGA
>LJCHANGYE49826
AATCTATCTGTCTATCAATCGAACGTACAGAGAGTGCTCCTCTGTACAGCAATGGGGTTCTCACTGCTCGCCTTGGTGACTCCAATTTTCTGCAAGGCCAACAACAACAACAACATCAACTCTCATTCGCTCGATGCGTCCTATATCCGACGCGCCGCCGAGATCGCCGACAAGTCCGCCGGATTCACGTCCCCGCACCCTAACTTCGGCTGCGTCATCGTCTCCGCCGCCGGGAAGGTTGCCGGTGAGGGATACCTCTATGCTCAGGGCACCAAGCCCGCCGAGGTTCTGGCGGTGGTCGCCGCCGCCGAGCAGTGCAAGGGCGCCACCGCCTATCTCAACATGGAGCCTGGTGACTGCTACGGCGACCGCGCTGCTGTCTCTGCTCTCGTTCAGGCAGGGATTACTAGAGTTGTTGTTGGCATCAGGCATCCTTTGCAACATCTTCGAGGCAATGCTATTCGTGCATTGAGAAGTGAAGAACTGCAAGTTGATGTTCTTGGGGAGGATTTACAAAGTAAAACAATTGAGGAAGCTCTGAAATCCTGCCTCTTGGTCAATGCTCCTTTGCTGTACAGAGCTGCCTCTCGAGTTCCATTCGCTGTTCTCAAGTATGCAATGACCCTTGATGGAAAAATTGCAGCCAGTAGTGGACATGCATGGTGGATAAGCAGCAAAAAGTCAAGAAGTCGAGTTTTTGAATTACGGGATCCACAATTAACTGCAAGACATGGAGGTGGCCATGTGCCCATGCGGATTGTTTTGTCACAAACACTCAATCTGCCTGAGGAAGCAAATCTTTGGGATACCGCTGATGTACCTACCATTGTTGCCACACAAAGAGGTGCTAGAAAGAGTTTTCAGAAGTTTCTTGCATCTAAAGGTGTTGAAGTAGTGGAGTTTGACATCTTAAATCCCAAAGATGTAATGGAATACTTGTATGATCGTGGTTACCTTTCAATTCTGTGGGAGTGTGGAGGGACATTAGCTGCTTCTGCTATTTCATCTGGTGTTATACACAAGGTGTATGCATTTGTTGCTCCTAAAATTATTGGTGGAAAGAATGCACCCTCTCCAGTTGGTGAACTTGGGATGGTTGAGATGACACAAGCTTTGGAATTAATTGATGTTTGCTATGAGCAGATTGGACCGGACATGCTTATAAGTGGATTTCTTCATCCCGTTCCAGACCTAACACCTGTTATTCCATCAGTGGAGGAAACTTCTGCAATTGATCCTTCAGTTACCGCTTATGAGTCAAGCATCATATTCTTTTACAAGACATGGGATCCTTATGGAGCCTTTTCAAACTTCTCCCCTCATGCAATTCAAATGCCCTGTGAAAGTGGCAATTATCTAACCTGGCCGAGTGTGGAGCATTATTATCAGGCTCACAAGTTTGTGGGGGTGAATGATCCTGTAGCCAGGAATTGTGTGGAAGACATAAGATCTGCTAAGAGTCCTGAGGAAGCAGCACGAATGGGAAGGACAATGCAGAGGCAGCACCCTGATCTGGTAAGATCTGATTGGGAATCTGTCAAGATCGATGTTATGTACAAGGCCTTGAAATGTAAATTTTCCATCTACCCTCATTTAAACTCTATGCTGCTCTCGACAGCAGGGTCTGTTCTTGTTGAAGCGTCGCCGCATGATCTCTTTTGGGGAGGAGGTCGAGAGGGTGAAGGCCTAAACTATCTAGGCAGGTTGCTGATGCAGTTGAGATCGGAGTTTCTTGGTGAATCTTCTTCATCATCAAATAAGATCTCTATAACTCATCAAGAAAGAGAGAATGAATTGAAAAATGCATGA
>LJCHANGYE49827
AATCTATCTGTCTATCAATCGAACGTACAGAGAGTGCTCCTCTGTACAGCAATGGGGTTCTCACTGCTCGCCTTGGTGACTCCAATTTTCTGCAAGGCCAACAACAACAACAACATCAACTCTCATTCGCTCGATGCGTCCTATATCCGACGCGCCGCCGAGATCGCCGACAAGTCCGCCGGATTCACGTCCCCGCACCCTAACTTCGGCTGCGTCATCGTCTCCGCCGCCGGGAAGGTTGCCGGTGAGGGATACCTCTATGCTCAGGGCACCAAGCCCGCCGAGGTTCTGGCGGTGGTCGCCGCCGCCGAGCAGTGCAAGGGCGCCACCGCCTATCTCAACATGGAGCCTGGTGACTGCTACGGCGACCGCGCTGCTGTCTCTGCTCTCGTTCAGGCAGGGATTACTAGAGTTGTTGTTGGCATCAGGCATCCTTTGCAACATCTTCGAGGCAATGCTATTCGTGCATTGAGAAGTGAAGAACTGCAAGTTGATGTTCTTGGGGAGGATTTACAAAGTAAAACAATTGAGGAAGCTCTGAAATCCTGCCTCTTGGTCAATGCTCCTTTGCTGTACAGAGCTGCCTCTCGAGTTCCATTCGCTGTTCTCAAGTATGCAATGACCCTTGATGGAAAAATTGCAGCCAGTAGTGGACATGCATGGTGGATAAGCAGCAAAAAGTCAAGAAGTCGAGTTTTTGAATTACGGGGTAAAAGTGATGCTATTATTGTTGGAGGAAATACCGTACGCAGGGATAATCCACAATTAACCGCAAGACATGGAGGTGGCCATGTGCCCATGCGGATTGTTTTGTCACAAACACTCAATCTGCCTGAGGAAGCAAATCTTTGGGATACCGCTGATGTACCTACCATTGTTGCCACACAAAGAGGTGCTAGAAAGAGTTTTCAGAAGTTTCTTGCATCTAAAGGTGTTGAAGTAGTGGAGTTTGACATCTTAAATCCCAAAGATGTAATGGAATACTTGTATGATCGTGGTTACCTTTCAATTCTGTGGGAGTGTGGAGGGACATTAGCTGCTTCTGCTATTTCATCTGGTGTTATACACAAGGTGTATGCATTTGTTGCTCCTAAAATTATTGGTGGAAAGAATGCACCCTCTCCAGTTGGTGAACTTGGGATGGTTGAGATGACACAAGCTTTGGAATTAATTGATGTTTGCTATGAGCAGATTGGACCGGACATGCTTATAAGTGGATTTCTTCATCCCGTTCCAGACCTAACACCTGTTATTCCATCAGTGGAGGAAACTTCTGCAATTGATCCTTCAGTTACCGCTTATGAGTCAAGCATCATATTCTTTTACAAGACATGGGATCCTTATGGAGCCTTTTCAAACTTCTCCCCTCATGCAATTCAAATGCCCTGTGAAAGTGGCAATTATCTAACCTGGCCGAGTGTGGAGCATTATTATCAGGCTCACAAGTTTGTGGGGGTGAATGATCCTGTAGCCAGGAATTGTGTGGAAGACATAAGATCTGCTAAGAGTCCTGAGGAAGCAGCACGAATGGGAAGGACAATGCAGAGGCAGCACCCTGATCTGGTAAGATCTGATTGGGAATCTGTCAAGATCGATGTTATGTACAAGGCCTTGAAATGTAAATTTTCCATCTACCCTCATTTAAACTCTATGCTGCTCTCGACAGCAGGGTCTGTTCTTGTTGAAGCGTCGCCGCATGATCTCTTTTGGGGAGGAGGTCGAGAGGGTGAAGGCCTAAACTATCTAGGCAGGTTGCTGATGCAGTTGAGATCGGAGTTTCTTGGTGAATCTTCTTCATCATCAAATAAGATCTCTATAACTCATCAAGAAAGAGAGAATGAATTGAAAAATGCATGA
>LJCHANGYE49828
ATGGCTGTTCCTGTTGAAGAAGCTATTGCAGCTTTATCTACTTTCTCGTTGGAGGATGAACAACCTGAAGTTCAAGGTCCAGGAGTTTGGGTGTCAACTGAAAGAGGTTCAACGAATAGTCCAATTGAATATACTGATGTTTCCGCATACCGCCTATCTTTATCAGAAGATACAAAGGCTCTAAATCAGCTGAACACCCTTATTCAAGAGGGGAAGGATATGACATCAGTGCTCTATACATACCGAAGTTGTGTCAAAGCACTTCCTCAGCTTCCAGATTCCATGAAGCAAAGCCAGGCTGACTTATATCTAGAAACTTATCGAGTTCTAGACCTGGAAATGAGTCGACTGCGTGACATTCAGCGTTGGCAAGTATCAGCTGCATCTAAACTAGCAGCTGATATGCAACGCTTTTCTAGGCCTGAGCGACGTATCAATGGCCCTACTGTAACTCATCTCTGGTCCATGTTGAAGTTACTTGATGTTTTGGTGCAACTTGATCATCTTAAAAATGCAAAAGCAAGCATACCTAATGATTTCTCTTGGTATAAGAGGACCTTCACTCAAGTCAGTATTCAGTGGCAAGACACCGATTCAATGAGGGAAGAGTTAGATGATTTACAGATTTTCTTGAGCACAAGGTGGGCAATTTTGTTGAACTTGCATGTTGAGATGTTCCGTGTAAACAATGTAGAAGACATTCTTCAGGTCCTCATAGTTTTCGCTGTTGAGTCTCTGGAGTTGGATTTTGCACTTCTGTTTCCAGAACGGCATATTCTTCTTCGTGTTTTGCCCGTTCTTGTTGTCTTGGCAACATCATCTGAGAAAGATAGTGAATCACTATATAAGAGGGTGAAAATTAACAGACTGATCAATATATTCAAGAATGATCCGGTCATACCTGCATTCCCAGATCTTCATCTTTCTCCAGCTGCAATCTTGAAAGAGTTGTCGATGTACTTCCCAAAATTCTCTGCCCAAGCTCGTCTCCTCACTCTTCCATCACCGCATGAACTCCCACCCCGTGAAGCTCAAGATTATCAGCGACATTATCTGATCATCAATCACATTGGAGCAATTCGTGCTGAACATGATGACTTCACGATTCGTTTGGCTTCAGCTATGAACCAGCTAGTGTTATTGAAATCAATAGATGGTGTAGATATTGAGTGGTGCAAGGAAGTCAAAGGAAACATATATGATATGGTTGTTGAAGGTTTTCAACTCTTAAGCAGGTGGACCGCTCGCATTTGGGAGCAATGTGCATGGAAATTCTCTCGTCCCTGCAAGGATCCAGTTCCTACAGAGTCACATGATACATCAGCATCATTTTCGGACTACGAGAAGGTTGTACGGTATAATTACAGTCCAGATGAAAGGAAAGCTTTGGTTGAACTTGTTAGCTACATTAAGAGCATTGGATCCTTGATGCAGCGGTGTGACACATTGGTAGCTGATGCATTATGGGAAACAATCCATGGCGAAGTTCAGGATTTTGTGCAAAATACATTAGCAACTATGTTGCGGACAACCTTTCGAAAGAAGAAGGACCTATCTAGGATTCTTTCCGATATGCGTACACTTTCAGCAGACTGGATGGCAAATACGAGCAAACCTGAATCTGAGTTACAACCATTACAGCATGGAGGTGAAGAAAGTAAAGGGAACTTCTTTTATCCAAGGCCAGTTGCGCCAACTGCTGCACAGGTGCACTGCTTGCAGTTCCTGATATATGAGGTGGTATCAGGTGGTAATCTGAGGAAGCCTGGGGGGCTTTTTGGGAATAGCGGCTCTGAAATTCCTGTTAATGATTTGAAACAATTGGAAACTTTCTTCTACAAGCTTAGCTTTTTCTTGCATATATTAGACTATACAGAAACTGTTGCAACTCTGACAGATCTTGGTTTTTTGTGGTTCAGAGAATTTTATTTGGAATCTTCTCGCGTAATTCAGTTTCCTGTTGAATGCTCTCTTCCCTGGATGCTGGTGGATCATATGATTGAGTCGCAAAATGCAGGTCTTCTGGAGAGTGTTTTAATGCCATTTGACATCTATAATGATTCTGCTCAGCAAGCATTAGTTATTCTCAAGCAACGCTTTCTCTATGATGAAATTGAAGCTGAGGTGGATCATTGTTTTGATATATTTGTTTCAAAGCTGTGTGAGACGATTTTTACATATTACAAAAGTTGGGCAGCAAGTGAGCTACTTGATCCCTCATTCCTTTTTGCCCTGGATAATGGGGAAAAGTTTTCTGTCCAACCTATGAGATTCACTGCACTACTAAAGATGACTCGAGTTAAGTTATTGGGAAGGGCAATTAATTTAAGAAGTTTGATTGCTGAGAGGATGAACAAAGTCTTCAGGGAGAACATTGAATTTTTGTTTGATCGGTTTGAGTCTCAGGATCTATGTGCTATTGTGGAATTGGATAAACTTCTGAACATCTTGCAGCTTGCTCATGAATTGTTATCTAGAGATCTTTCAATCGACTCATTCAATCTCATGTTGAGTGAGATGCAAGAGAATATATCTCTTGTTTCTTATTCCAGTCGACTTGCTTCTCAGATTTGGACAGAGATGCAAAATGATTTTTTACCAAACTTCACGCTATGCAATACTACACAGCGATTTGTTCGATCATCGAAAGTACCCCTTGCTCCTGTTCAGAAGCCTTCAATTCCTTATGCTAAAGCGAATTTCTACTGTGGTACTCAGGATCTAAATTCTGCACACCAAAGCTTTGCTCGGTTACACAGTGGATTCTTTGGAATACCTCACATGTTTTCCATCGTCAGGCTTCTAGGGTCTAGATCATTGCCTTGGCTTATCCGTGCCCTACTGGATCATGTATCGAATAAGATAACTACCCTCGAACCAATGATCACAGGACTGCAAGATGCATTGCCAAAATCAATTGGACTTCTTCCTTTTGATGGAGGAGTAACAGGTTGTTTGAGGCTTGTCAAAGAACATCTTAACTGGGGGTCAAAATCAGAACTCAAAGCAGAGGTTCTTCGTGGAATAAAGGAGATTGGAAGCGTATTATACTGGATGGGGCTTCTTGATATTGTTCTGAGAGAAGTAGATATCACGCATTTCATGCAAACAGCCCCATGGTTAGGCTTGATTCCTGGTGCAGATGGGCAAATATTGCAGTCCCAAGATGGGGGAGATAGCCCTATCGTCACTCTCTTCAAATCAGCTACTTCTGCAGCTGTGTCAAACCCAGGGTTCTCAAATCCAACAGCATTCTACACCATATCAAAACAGGCAGAAGCTGCTGATCTGTTGTACAAAGCTAACATGAATACTGGAAGTGTGCTGGAATATGCCCTTGCTTTTACAAGTGCAGCATTGGATAAATATTGTACCAAATGGAGTGCAGCTCCAAAGACTGGATTCATTGACATTACAACTTCTAAAGACTTCTATCGCATATTTAGTGGCCTCCAAATTGAGTATCTGGAGGGATCTGTTCAAGTATCACCAAGCAATCATGAAGTGCTAGGTGATTCAGTAGCCTGGGGTGGTTGTACTATAATATACCTACTTGGCCAGCAACTGCACTTTGAACTGTTTGATTTTTCATATCAAGTCCTCAATGTTGCAGAAGTGGAAGCTGCACCAATTATGCATACTCAGAAGTATGCTCATTCTGTGCAGGGGTGGGAAGCCCTACTAGAAGCAATGAAGAAAGCAAGGAGGCTGAATAATCATGTGTTTTCGATGCTGAAAGCCCGCTGCCCGCTGGAAGACAAACAGGCATGCGCCATTAAGCAAAGTGGTGCCCCGCTACATCGCATCAAGTTTGAAAACACAGTCTCTGCATTTGAAACGTTGCCGCAGAAAGGTTCTTAA
>LJCHANGYE49829
ATGGCTACATGTAACATGGCATCAGCTGCAGCTGGGTTTGTGCTCTCATCATCATCATCATCATCATCAAGTAATGCTTTGACATCAAGCTCTTCTTCTAGGACTGGTGTGGCATTTCCTCTTAAGAACAACAACAACAACAACAACAATGGCAGTGTTTCAAGAAGGATGATGGTTGTGCGTGCATCCGAGGAGGCGGAGCCACCAGCTGCCACCAAAACCGCCACCACCACCACCGCCTCACCTCCTAAGCCACCTCCGATTGGACCCAAGAGAGGCACCAAGGTGAGAATTCTGAGGAAGGAGTCTTACTGGTTCAAAGGCATAGGATCTGTTGTAGCGGTCGATCAGGACCCAAAGACTCGATATCCAGTGGTGGTTCGATTCAACAAGGTCAACTATGCCAATGTATCAACTAACAACTATGCACTAGATGAGATTGAAGAAGTGAAATGA
>LJCHANGYE49830
ATGGCGTCGTCGGCACTAATGGCTTCCTCTTCTACCGAAAGCCTTGTTCTTCCCTGCTTATCAACACCAACACCAACACCAACACCATCAAGAAGAAGACGAAGAATAATTACCATGACTACTTCTCCTAATGCTACTGCATTCTCCTTCTTCCCCTCCACCATTCTCACAATCAGACCCAGACACACTCCCTTCTCATCGGCCCTCTCTACCTTCTCCTCCTCCTCCTCCTCCTCCCCAATTCGTATGGTTTCAGCATCAGCCGCGCCGAGGAATACAAACCCTAGCACTCATGATGATAAAACAAAGAAGCAATCAGAAGAAGAAGTAGTAGTAGAAGAAGAAGAACAACAACAAGAGGTGGAAGAGGACTTGCCATGGATTCAGGAGAAAGCGCTGGACCTAGTGGAGTTCACTGGCTCAGTCACGCAGGCGATTCCGGGTCCCCGAGTTGGCCGCAGCTCCTTGCCGTGGATTCTCGCACTTCCTTTGGCTTACGTTGGAATCTCCTTCGTCATCGCCTTCGTCAAGACCGTCCGCAAGTTCAATTCCCCCAAGGAGATTCGTCGCAAATTGGTCAATAAGAATGCTATGATTTGCAAATCGATAGACGAGTTACTTGAAAAAGGAAGTGATGGAGTAGAACAATCGGATTTGATGGGACTAATGCAAAAGACAGATTTTGGCATGGAGGAGATTTTGCGCAAATACATTCGTTATGCATTGAATGAGAAGCCCTTCAACCCAAACTTGGTTGCAAACCTGATCCAGCTGAGGAAAGCTTCTTCGTTGGATGATTCTCAAGTTGCTGAAATTTTAAATGATATCTCAAGACGGATTGTTAAAGACAAAGGTCCGGTTGTGATGGATATATCGGGATATTCTGAGAAGGGTTTCAAGAGAAAACTTGCTGTGCAAGCTCTTTTTGGGAAGGTCTATTATCTATCTGAGCTGCCCGAGTTCTGTTCAAGAGATAGCTCCTTAATCGTGAAAGAAATATTCGGAGTTGCAGATGAAGATGCAGAGAAGCTTCGACTACACACTGTCTCTGATAGTGGGGATGTGGATTCACTAGACAAGATGATTGACCATGGTTCAGAGTCAGAGGATTCCGGTGATGGCTTGTCCAACGCTTCTTGA
>LJCHANGYE49831
ATGGACAGCTCATTTTCTTTCAGCTCTTGCATGGTTTTATGTTTGGTTCTTGTTCTGGGGAGTGCTCTTGCTCCTCAAGCTGAGGCTAGGGCTTTCTTTGTTTTTGGAGACTCGCTCGTTGATAGTGGCAACAATGACTACCTAGCCACCACAGCTCGAGCGGACAATCCGCCTTATGGGATTGACTATCCGACTCACCGCCCCACAGGCCGCTTCTCTAACGGCCTTAACATACCCGACATTCTTAGTGAACAAATAGGGTCAGAACCCACATTACCATACCTAAGTCCAGAGTTGACTGGAGATAGACTACTTATTGGTGCGAACTTTGCTTCTGCTGGAGTTGGAATTCTCAATGATACCGGATTTCAATTTCTGAACATAATAAGGATATATAAGCAATTGGAGTACTTTCAGCAGTACCAAACAAGGGTGAGTAGATTAATAGGGCCAGCAGAGACACAGACGTTGGTAAACCAAGGACTTGTTCTGATCACCCTCGGAGGCAACGACTTTGTAAACAACTACTACCTGGTCCCCTTCTCCGCTAGATCTCGCCAATTCTCTCTTCCCGATTACGTCCGTTATCTCATCTCCGAATACCGCAAAGTTCTCGTGAGGCTATATGAATTGGGGGCTCGACGGGTCCTTGTGACGGGCACCGGACCGTTGGGATGTGTGCCAGCGGAATTGGCACAGCGGAGCAGGACAGGGGAGTGTGTGGTGGAGTTGCAGCGGGCGGCGGGGTTGTTCAACCCACAACTTATTCAGATGGTGAATGGACTCAACAGCCAAATTGGGTCTACTGTCTTTATAGCTGCTAATGCACAACGAATGCACATGGATTTCATTTCCGATCCTCAAGCTTATGGGTTTGTCACCTCAAAGATAGCATGTTGTGGGCAAGGACCATACAATGGGCTTGGGCTTTGCACACCTCTCTCCAACTTGTGCCCTAACAGAGACATCTATGCATTTTGGGATCCATTCCATCCATCTGAGAGGGCTAACAGGTTTGTTGTTCAACAGATCTTGACTGGCTCCACCAACTACATGTCCCCTATGAACCTCAGCACCATCCTTGCCTTGGACTCCACCACCTAA
>LJCHANGYE49832
ATGGCTGATGCATTTGATTCGTTGGTTTCTGTTTCTTCCTCTGTTTCTGCTTCTTCACCCAAGAAGCGTATTCGGATCTTCCGCGATGAAATTCCATTCATTCTCAACAATTCACAGATGTCTTCTGAGCTTGTGTCAGTATTGGTAGATATAATTTTCAAAACTTTGTGTATTTATGATGATCGAGGATCGAGGAAAGCTGTTGATGATGTGATCACAAAAGCTTTGGGCGAGGTTACATTTATGAAGAGTTTTGCGGCAACTGTTGTACAGGTCATGGAAAAGCAAGTAAAATTGCAGTCTCATGTAGGCTGCTACAGGCTTCTCAAGTGGTCATGTCTTCTACTAAGCAAGAGTCAGTTTGCTTCAGTATCAAAGAATGTATTGTGCAGAGTGGCTGCAGTGCAGGCATCACTTCTTCATATTGTTATTCTAGGATCTTTCCGTGAGAGAAGGGCTTGCAAACGAGCATTTTTTCGTTTGTTCTCAGAGTCATCAGAAATCTACAAAACCTACATTGAAGAACTAAAGGATGCAAGGATCCCATACAAAGATAGCCCGGAACTGTTGGGGCTTTTACTGGAATTTTCAAGTTCGATTCCTTCTTTATTTGATCAATGGAAGCCAACATTTCTTGATATGTATGTTAAATCAGTTCTGAATGCAAGGGAAAAGCCAGCAATGGGTCTCAGTGAAGCTTTCCTTCCACTGTTTACTTATTTGTCGCATGAAGATTTTAAAACTATTGTGGTCCCATCATCTGTTAAAATGTTGAAACGCAACCCTGAGCTGGTGCTGGAATCAGTTGGGATTCTTTTGAAATCAGTCAATCTTGATCTGAGCAAGTATGCCACCGAAATTCTTCCAGTGGTACTACTACAGGCTCGCCATGTGGATGAAGGAAGAAGGCTTGAGGCCTTAGCTATAGTAGGGTGTTTGAGTCGGAAGTCTAGTAATCCAGATGCCTTAGAAGCAATGCTTAATGCTGTGAAATCGGTCATCGGAGGTTCAGAAGGAAGGCTTGCATTTCCATACCAGAGAGTTGGCATGATAAATGCATTGCAAGAATTGGCCAATGTCCCTGATGGGAAATATCTCAACAGCCTGTCACCAACTCTATGTAGCTTTCTTTTGTCCTGTTACAAGGATGATGGAAATGAAGATGTAAAGCTTGCAAGTTTATCGGCTATAGCTTCTTGGGGAGCAAGATGTCCAGATGCTATTCAGCCAGATGTCATTTCTTTCATTGGTTCTGGGCTCAAGGAGAAGGAAGGTTTGAGAAGGGGTCATCTTCGTTGTCTTAGAGTCATGTGCGAAAATGCTGATGCTGTTGTAAGGATATCGTCTTTGCTTGTGCCGCTTGTCCAACTAGTAAAAACTGGTTTTACCAAAGCGGCACAGCGTTTGGATGGTATTTATGCATTACTATGCGTTTCAAAAATTGCAGCTGTTGACATCAAAGCAGATGATACTCTATCAAAGGAAAAGATTTGGTCTTTGATATGTCAGAGTGAACCTTCAGTTGTACCGATTGCCATGGCCTCAAAACTGGCAGTTGAGGACTGTTTGGCATGTGTTGATCTTCTTGAGGTGCTCCTGGTGGATCATCCACACAGAGTGTTGGAGTCTATATCTATCAAATCACTGTTACAGTTTGTCATCTATTTACTATGCCATCCAAGTTGGGACATTCGAAGAGTGGCTTATGATTCTACCAAAAAGATTATTGCTGCTGCTCCACAATTATCTGAAACAATTTTACTTGAATTTTCAAATTACCTTTCTGTCACGGGGGAAAAAGTTTTTCTTTTGAAGACAAGTGATGCAGAAAGTACATTGGATGCTCAGATTCCTTTCCTTCCGTCGGTGGAGGTTTTGGTTAAGGCTTTAATTGTGATATCATCTGCAGTTTTGGCTGCTACTCCCAGTGCATGTGTGCAACTTTTATTCTGTTCGCATCATCCATTCTTAGTTGGAACGGCAAAAAGAAATGCAGTGTGGAGGAGGCTGCAGAAGTGTTTGCAGACGCTTGGTTTTGATGTCATTGGCCTTATTAGTGCCGATGTGGGTAATATCTGCAAGGGTTTGCTAGGACCGATGGGGTTGATGAGTGCTAATCATCTTGAACAAGAAGCAGCAATATATTCCTTGTCTACTTTGATGTCTATTACGCCAAGAGATACATATACCGAATTTGAAAAGCACTTAAACAACCTTCCAGACCGCTATGCACATGATACTCTTTCTAAAATTGACATTCAGATTTTTCATACACCCGAAGGGATGCTTTCTAGTGAGCAAGGTGTTTATATTGCAGAGTCGGTCGCTGCTACGAACACAAAACAAGCAAAAGGCCGTTTCCGGCTTTATGATAATGATGATGATACGGACCATGTCAACTCTAATCATTCGGTAAGGCGAGAGCATGCTAGTGTTGGGAAAAAAGACATGGGAAAGTCAACAAAGAAGGCTGATAAGGGAAAGACTGCAAAAGAAGAGGCACGGGAGATGCAGCTTAGAGAGGAGGCATGTATTCGTGAGAAAGTTGTGGAAATACAGAAGAATCTGTGTCTGATGCTGAGAGCCCTTGGGGAGATGGCCATAGCCAATCCTGTTTTCACGCATAGTCAACTTCCTTCTCTGGTTAAGTTTGTTGACCCTTTACTACGGTCTCCAATTGTGAGTGATGTGGCCTATGGAACCATGGTGAAGCTATCCAGATGTACTGCTGCTCCTCTTTGTAATTGGGCCCTTGACATTGCTACTGCATTACGGCTAATTGTGACAGACGAAGTTAATGTTTTGTGGGATCTGATTCCATCATTTGGTGAAGGGGAGACCAATGATAGGCCTTCCTTTGGTCTTTTTGAGCGAGTGATAAATGGCTTATCTGTTTCTTGTAAATCTGGACCTCTTCCTGTTGACTCGTTTACAATTGTTTTCCCGATAATGGAGAGGATACTGTTGTCTTCCAAGAAGACAGGACTTCATGATGATGTTCTTCGAATTCTGTTTTTGCATATGGATCCCGTTTTACCCCTACCTAGGCTTCGCATGCTATCAGTTCTTTATCATGTTCTTGGTGTTGTTCCTGCTTATCAAGCATCAATTACATCAGCATTAAATGAGTTGTGTCTGGGTCTACAACCAGATGAAGTGGCACCTGCTCTTTATGGAGTTTATGCCAAAGATGTTCATGTAAGAATGGCTTGCTTAAATGCTATAAAATGCATACCAGCTGTTGCTAGCCGTTCTCTTCCTCAGAATGTTGAGGTTGCCACAAGCATTTGGATTGCTTTACATGATCCGGAAAAGGCAGTTGCAGAGGTGGCAGAGGATGTGTGGGATCGTTACGGCTATGACTTTGGGACAGACTATTCTGGCCTTTTCAAAGCACTTTCTCATGTGAATTACAATGTTCGTGTGGCTGCTGCAGAGGCATTGGCTGCTGCTTTGGATGAAAACCCAGATACTATACAGGAGTCTCTTTCGACTTTATTTTCTTTGTATATCCGTGACGTTGGCTTTGGTGAGGACAATATGGATGCTGGTTGGCTAGGCAGACAAGGAATTGCATTGGCTTTACATTCGGCAGCAGATGTACTTAGAACCAAAGACCTTCCTGTTGTTATGACATTTCTGATATCGCGAGCGCTGGCTGATACTAATGCAGATGTTCGGGGAAGGATGCTTAATGCTGGTATTATTATTATTGATAAGCATGGAAGAGACAATGTGTCTTTGTTATTTCCGATTTTTGAGAACTATTTAAACAAAAAGGCATCTGATGAAGGAAAATATGATTTGGTGCGTGAGGGTGTAGTTATTTTTACTGGAGCTTTGGCAAAGCATCTGGAAAAGGATGATCCCAAGGTTCATGCTGTTGTGGAGAAGTTGTTGGATGTGTTGAACACTCCGTCTGAAGCAGTTCAACGGGCAGTCTCAACCTGCTTATCTCCGCTAATGCAGTCAAAGCAAGAAGATGCACCAGCACTTGTTTCTCGGCTCTTGGATAAACTAATGAAGAGTGATAAATATGGGGAGCGCCGTGGAGCTGCATTTGGACTTGCTGGCGTGGTAAAGGGATTTGGAATTTCATGCCTTAAGAAGTACGGTATTGTGGCAGTGCTACAAGAAGGTCTTGTGGACAGGAATTCTGCTAAATCCCGTGAAGGAGCACTGCTGGCATTTGAGTGCCTTTGTGAGAAACTTGGAAGGTTGTTTGAACCGTATGTAATTCAAATGTTACCATTACTTCTGGTTTCTTTCTCCGATCAAGTTGTTGCGGTTCGAGAAGGTGCTGAATGTGCTGCTCGTGCAATGATGTCTCAGCTAAGTGCTCACGGGGTGAAGCTTGTCCTTCCATCACTTCTAAAGGGCCTTGAAGATAAAGCTTGGCGAACAAAGCAAAGTAGTGTTCAACTTCTTGGTGCTATGGCTTACTGTGCTCCACAGCAACTTTCTCAATGCCTTCCTAAGATTGTGCCAAAATTGACAGAGGTGCTAACAGACACCCATCCTAAAGTTCAGTCAGCGGGGCAAACAGCCCTTCAGCAGGTTGGGAATGTGATTAAAAATCCAGAAATTGCTGCTCTTGTCCCAACACTTCTAATGGGCCTTACAGACCCCAATGACTACACGAAGCATTCCCTTGATATTCTTCTCCAAACAACATTTATCAATTCGATTGATGCTCCTTCACTCGCACTGTTGGTACCAATAGTTCATAGAGGGCTAAGAGAGAGGAGTGCTGAAACTAAAAAGAAAGCTGCCCAGATAGTTGGAAACATGTGCTCTTTAGTGACTGAACCGAAGGATATGATTCCTTACATAGGTTTACTCCTTCCTGAAGTAAAAAAGGTTCTTGTGGATCCAATCCCTGAAGTTCGGTCTGTTGCTGCAAGGGCCCTTGGTTCTCTCATAAGAGGAATGGGAGAAGAAAACTTCCCAGATCTTGTTTCATGGTTGTTAGAGACACTTAAGTCTGATGGTAGTAACGTTGAACGCTCTGGAGCTGCTCAAGGACTAAGTGAGATTTTGGCTGCACTAGGAAAGGATTATTTTGAGAAGATACTTCCTGATATCATTCGGAACTGTTCTCATCAAAAAGCATCCGTGCGTGATGGTTATTTGACACTTTTCAAGTATTTCCCAAGGTCATTAGGTGTCCAATTCCAGAACTATTTGCAGCAGGTGTTGCCTGCAATCCTAGATGGCCTTGCTGATGAGAATGAATCTGTTCGTGAAGCTGCACTTAGTGCTGGGCATGTTCTGGTTGAGCATTATGCAACAACATCTTTGCCCCTGCTCCTTCCAGCTGTAGAGGATGGTATTTTCAGTGATAGCTGGCGTATCCGACAAAGTTCTGTAGAATTGTTGGGTGATCTCTTGTTCAAGGTTGCTGGAACCTCTGGAAAAGCACTTCTTGAGGGTGGTAGTGATGATGAAGGAGCAAGTACTGAGGCACAAGGGCGTGCTATTATTGAGGTTCTCGGAAGAGAAAAGCGTAATGAAGTTCTTGCTGCATTATACATGGTTCGAACTGATGTGAGCTTAACAGTGCGCCAGGCTGCATTACATGTGTGGAAGACCATAGTTGCAAATACTCCCAAGACTCTGAAGGAAATAATGCCAGTTTTGATGAATACTTTAATTACTTCTCTTGCATCATCATCCTCTGAAAGGAGACAGGTTGCTGGACGATCGCTTGGTGAGCTTGTTAGAAAGCTTGGGGAAAGAGTTCTGCCTTTAATCATTCCAATTTTATCACGAGGGCTAAAAGACCCTAATGCTAGCAGAAGACAAGGAGTATGTATTGGTCTGAGTGAAGTGATGGCCAGTGCTGGTAAGAGTCAGTTGTTGAGTTTCATGGATGAGCTCATTCCTACCATCCGTACAGCCCTTTGTGATAGCATGCCTGAGGTTCGTGAGTCGGCAGGCTTAGCATTCAGCACACTTTACAAGAGTGCCGGATTGCAAGCAATTGATGAGATTGTCCCAACACTCTTGCATGCTTTGGAGGATGATGAAACTTCTGATACTGCCCTTGATGGCCTCAAACAAATCTTAAATGTCAGGACTGCTGCTGTTTTGCCTCATATCTTGCCCAAGCTGGTCCATCCTCCTCTTTCGGCCTTCAATGCACATGCTTTGGGAGCTCTAGCTGAGGTTGCAGGTCCTGGTTTGGACTTCCACCTCAGTACTGTCGTTCCAGCTTTACTCACTGCAATGGATGATGATAACATGGAAGTCCAAAATTTGGCAAAGAAGGCTGCGGAGACTGTTGTCTTAGTCATTGATGAGGAAGGCATAGAACCATTGATATCAGAACTTCTTAAAGGGGTTGGTGAGCATCAGGCTTCAATTAGACGAAGTTCTTCATATCTGCTTGGATACTTCTTCAAAAACAGCAAGTTATATTTGGCTGATGAAGCTCCGAATGTGATAACCACCCTGATTGTTTTGCTCAGTGATTCAGATTCAGCTACAGTTGCGGTTGCTTGGGAAGCTTTGTCTAGAGTTGTCGGCTCAGTTCCTAAGGAAGTCCTTCCTTCATATATAAAGTTAGTTCGTGATGCAGTTTCTACATCCAGAGATAAAGAGCGTAGGAAAAGGAAGGGAGGGCCAGTTCTTATACCTGGATTATGTCTCCCTAAAGCTCTTCAACCATTGCTTCCTATCTTTCTCCAGGGTCTTATAAGTGGATCAGCAGAACTGAGGGAGCAGGCTGCTCAGGGTCTTGGGGAATTGATTGAAGTGACAAGTGAACAAGCCCTCAAGGAGTTTGTTATCTCTATTACAGGGCCTCTGATCCGGATAATAGGTGATCGGTTCCCTTGGCAGGTGAAGAGTGCGATTTTGTCAACTTTGACCATCATGATACGGAAGGGTGGGATGGCCCTGAAACCTTTTCTTCCACAGCTTCAAACAACATTTATCAAGTGTCTGCAGGATAATACAAGGACTGTTCGCTCGAGTGCTGCCCTCGCACTTGGGAAGCTTAGTGCACTCAGTACTAGGGTTGATCCTTTAGTCGGTGATCTTATCACCAGTTTGCAGGTATCAGATGGTGGTGTCCGCGAGGCCATTTTGACTGCTTTAAAGGGTGTCCTCAAGCATGCTGGTAAAAGTGTGAGCAGTAGTGTTAGAATTCGTGTCTACACTCTTTTGAAGGATTTAATATATAATGATGATGACCAAATTCGAGCTTCTGCTTCAAGTATATTGGGCATCATTTCACAGTACATGGAAGATGGTCAAATCTCTGAGCTACTTGAGGAACTCTTAAGTTCAGCCTCGTCTAGCTGGTTTGCTAGGCACGGCTCAGTACTTACAATCTCTTCCATGCTCAGGCATAATCCTTCAATTATTTGTGCATCTCCTATGTTCTCAGCTGTTCAAAACTCCCTTAAAGATTTCTTGAAAGATGAGAAGTTCCCTGTTCGTGAAACATCAACGAAAGCGTTAGGAAGGCTTCTACTTCATCAAATTAAGAGTGAACCCTTGAACACAACTGCACATTTGGAAACTCTTACGTCCTTGGTATTAGCCATGCAGGATGACTCTAGTGAAGTCAGAAGAAGAGCATTATCTGCACTAAAAGCAGTTGCAAAAGCTAATCCTACAGTTGTTACGAGCAATTTTGCAACATTCGGGCCAGCACTTGCTGAGTGTTTGAAGGATGGAAGTACTCCTGTGAGACTTGCTGCCGAAAGATGTGCATTGCACTGCTTTCAATTGACCAGGGGTACAGAAAACATTCAAGCTGCACAAAAATTCATCACAGGCTTGGATGCCAGACGAATATCAAAGCTTCCTGAACACAGTGATGATAGTGAAGACAGTGAAGACGACTTGTCGAGTGGCTGA
>LJCHANGYE49833
ATGAATCTTCCCGAAGATGTATTGTTTGAAATTTTATTAAGGCTGCCAGTGAAATCACTATTGAGATTCAAAGCTGTCTGCAAATCATTCTACATTATCATCACAAATTTTGCTTTTATTTCCAAACACCTCAACAACAAAGGAATCCCCCGCCTCCTCGTTTGCCATCGTGACAACCACTCCAATAAACGACTCGTCTCATTGTTCACCAATGACAATCTAGCCGAGCCTATGAGCCTCGATGTACCTCCATTTTTTAACAACAATTTTGGTCACGTACGACTCATTGGTCCATGTAATGGCATTGTTTGTTTATATGGATTTCCTGATAACATTGCTTTATGGAACCCCGCAACTAGAGACTTCAAGTCTCTCCCGGTGTCCCAAATATCACGCCCACATGATGCCAAAGTCCTTGGTGGTGATCTTGCTTTTGGCTTCGATTCCAAAGCTAATGATTACAAGGTAGTGCAAATATTGTTTTGCTCTTCTAAACAACTCGGGGTTGCTTATCAAGTCGAGGTATACAATTTGAGTACAAATTCATGGAGAAAATACCATGCAATCGTGCCAGCAAATATCATGTTTCTTAACATTTGGAGTATGCTATATAAATCAGAAACTTTTTGTTGGTGGGCAAAAGATGGTAACGTTGAGGTAATCCTTTCATTTGATATGTCCAATGAGAAATTTCACAAAATTCCACTACCATTTGATATTGGAGATCTCGGGGGAGAGCACAAAGTTATTCGGTCTATTGTGCCTATGAACGAATCCATAGCCCTAATTGTTTATCGTATGAAACAAGTTGAGAAATTTTTCGATTTGTGGGTATTGAATGAATTTGGTGTTGATGAGTCTTGGACCAAATTGTCAACGATTGGACCTCTTTCAAGAGTCGAAAGGCCATTGGGTTTTTGGAAGAACGACGAGTTTGTTCTGGAAAATAGTTGTGGAATGTTGGTTATGTTCAACTCTCATACCCGGAAAATTAAAAACCTTGGACTTCAGGGTAAAAGAGACAGATTAGAGGTGCTTATTTACAAAGAAAGCTTAGTTTCACTCAATAATGGGAGTTGA
>LJCHANGYE49834
ATGCAATACCATGCCCTTTCTCTTGCTCATCGAGAGATGATGCTGACTGTAGCAACCAAGAAGCTGAAACAGGGGCCTGCCCTCAAAAGTTTAGAAAACTACTTTATTTTTCTGAGCAACAATTACTTCGGCTTGAGTTCACATCCTACAGTTTCAAAAGCTGCTGTAAAGGCAGCCCTAGCACATGGAATAGGCCCAAGGGGTTCTGCTTTAATCTGTTGGCGTACAAGTTACCATGGACTGCTTGAGTCATGCTTGGCAGACTTGAAGAAGAAAGAGGTATTGACTTTGTTCTGTGTATTGCAATCAATTGTTCATTGGGAGTTAGGATCGTTTGTACATTTTATCAATTTATTTTTACATTTACTTACTGAAAAGATTAATTTATTCTTCTCTGTTGTGTTAACACTTGCTGGAATGGAATAA
>LJCHANGYE49835
ATGCAATACCATGCCCTTTCTCTTGCTCATCGAGAGATGATGCTGACTGTAGCAACCAAGAAGCTGAAACAGGGGCCTGCCCTCAAAAGTTTAGAAAACTACTTTATTTTTCTGAGCAACAATTACTTCGGCTTGAGTTCACATCCTACAGTTTCAAAAGCTGCTGTAAAGGCAGCCCTAGCACATGGAATGGGCCCAAGGGGTTCTGCTTTAATCTGTTGGTGTACAAGTTACTATGGACTGCTTGAGTCATGCTTGGCAGACTTGAAGAAGAAAGAGGGTACAGGTTGTACTAATAATGGATACAGGTTGTACAGATTTCAATATTAG
>LJCHANGYE49836
ATGACCTCGAATCCATTAAGCACCACCGCCGCCGCCGCCTTCTCCTCCTGCTCCACCGCAACCGAAAAGCTCCACGACTCTCTTCAGGTCTGTGTTGATCTCTCATTTAACTCTCCTCTTTTCAAATCTCACTTTTTTTTTACCTTTGTTGAGATGATGATAGATGGTGTCGTTCAGGCCAAAAATGAAGGCGTTAGCGGTGATGAAAAGAAGAGAAAAGGCCGTGGCAGTTGCAACAGCGAGGAGGAGACGGCGAGGTTGAAGGAGAGAGGAAGTGTGTGTGTGTGTGTGAGAGAGAGAGAGAGAGAGAGA
>LJCHANGYE49837
ATGGCTTTTCTTCTTCTTCAACCTCCATTCTCCACTCTCTCTTCCACCCCTACCCTCTTCTTTCTACGAAATACCCATTTTGTCCCCTCCCCAACAACCTCTCTCAAACCCTCCTCCTCTTCTTCCAGGAAACCCCCCCTCACCTTCAAGTCTCTCACTGTCCCATTTGCTCTCACTGAATCAGAAGGCCCTCCCAAATCCCTCAATGAACCAGACCCAGATTCCCAAACCCTAACCCTCCTTCAAGAACTTGCTGATAGTTTTGATCTTCCGGTGGATTACTTTGGGCAGCTACCTCAGGATCTACGATTGGATCTGAATGATGCGGCTTTCGATCTTTCAAATGGTCCGGTCATTGATGAGTGTGGACAAGAGCTGGGGGAGACATTGTTAAATATCTCTCGAGCATGGGAGCAAGCTGACACGTCAACTTCCACCGCTTTGGTGGGGAAGCTTCCATTGCTCTTGAGCTCCTTGACAGGCAACTCCAAATCAGCATTTGGCAAGCGGTTGGTATCTGCTGGAAGGAGGTTCCAATCTATGGGACAATATGGTCAAGGTGAACTACAAAGGATTGCGAAAGCAATGATTACATCTGGAAAGCTTTTGGCTGAAAGTCAGGTATCCACAGCAACTGGTGAAGAACCAAAACTGGAAGCTAGGATGCTGAAGTTTGGAGATCTTCAGGTTGAACTAACATCAGAAAAGTCTTATATTGGCGCTGCAATCGGTTTCATTTTTGGGATTATTTCGTGGCAATTAAGTCAAGGCATTCAAAGCATACCAGAGAGCTCGTTGCAGTATGCAAATGACAATGCTTTGCTGCTTGCCAAGTCTTTACGGGGAGCGCTACTTGCAATGTGTTACGCATCAACTGTCTTGTCCGCTTTCACTACTGTTGGACTTGTCTTTCTTGGAGGACAACTCAAGCCAAAAGAAGAGTGA
>LJCHANGYE49838
ATGCACACACACCTTCTCTTCTTCTTCTTCTTCTTCCACTGTTACATTGGTCTCTCTCTTGTTTTTGCTGAGGGAGCTCTAACTCTACCACCAAATGATAGTAATGATGTATCATCTCTTCTCTCCATAAAGTCCACTCTCATTGATCCTGCCGATCACCTGTCAGACTGGAAAGTCCCCATCAATAGCTCCGATACCGGTCCATTTCACTGCAATTGGACTGGTGTTTCGTGCAACTCCAATGGCTATGTCGAAAAGCTTGATCTTTCCAACATGAATCTCAGTGGCAGAGTATCGGATCGAATACAAGGCCTTCACAGTCTTGCTTATCTCAACATTTGCTGCAATGGGTTGTCCTCAGAATTGCCAAACTCACTCTCCAACATCACTTCATTGAAGAGCATTGATGTCAGTCAGAACAATTTCATTGGAGGATTTCCAGGGGGCCTTGGCAGGGCTTCAGGATTGAAGTCCGTGAATGCGTCGAGCAATAATTTCTCGGGTTTTCTCCCTGAGGATCTTGGCAATGTTACATCACTCGAGAGTATTGATTTTCGTGGGAGTTTCTTCGAAGGTTCAGTTCCTATTTCTTTCAAGAATCTGCAGAATCTCAAGTTTCTTGGACTTTCCGGGAATAATCTGACTGGGAAAATCCCACCAGAGCTCGGGTTGCTTTCGGCTTTAGAGACAATCATTCTCGGATACAACGAGTTTGAAGGTCCTATCCCACCAGAATTTGGTAATCTTGAT
>LJCHANGYE49839
TTCATGAAAATGATGATGGTTGAAAATTTTCGTCAATTTCTCCATGTGTTTGTGGTCGTTGTGTTTTTACTATTCACAAAATCGGCTCTTGGACTCTCCTTAAGAGCTGAAGAAGATGCTAAAACCAAATGCATAGAGAGAGAGAGACAAGCTCTCCTCAAGTTTAAAGATGCTCTTATAGATGATTATGGTCGTCTCTCATCTTGGGGGAGTGATGAAGATAAAAAAGATTGTTGCAAATGGAGTGGAGTTGGGTGCAACAACCACACTGGTCATGTCACCATAATCGATCTTCATTCTTCCCATGATTATCAACAACTGAGAGGTCAGATTAGTCCTTCATTGCTCGAATTGCAGCATTTGAAGTATTTGGATCTCAATGAAAATAATTTTAGTGACGACATCATAAAGTTGAGGAGCCTTTCTAACTTGCATCATCTTAATCTTAGCGGCAATTATCATCTAAAGTGTGAAAATCTTGAGTGGCTTTCTCATCTTTCCTTATTAAGTCATTTGGACCTTACTAATGTTAACCTCAGTAAAGCAACCGACTGGGTCCAATCTATCAATAATCTTCCTCTCCTAAAAGAGTTAAGGTTATCTTCTTGTACACTTCCTGCTATCACTACTCATCCCCCACTTCCTTTTAATTCTTCTGCGTCTCTTTCTATACTTGATCTTTCTCGAAATAATCTATCTTCTTCAATATACAGTTGGTTGTTCAACTTTAGTAGTAGCCTTATTAATGTTGACCTTTCTAGAAACTAG
>LJCHANGYE49840
AGTGGTCCAATTCCTTCTGAATTGGGAAGGCTCAAGAAATTAACCACAGTTTACTTGTATCAGAACAGATTTGAAGGAAAGATTCCGAAAGAAATTGGAAACATGACCGCTCTTGTGTTCTTGGATCTCTCTGATAATCAGATTTCGGGTGAGATTCCAAATGAGATTGCGGATTTGAAGAACCTGGAGCTATTGAATTTGATGTGCAATCAACTAACTGGTCCAATTCCAAGCAAGATTGGTGAGTTAACTAAGTTATCAGTACTTGAGCTATGGCAAAACTCTTTGACAGGTCCTTTACCTGCAAATCTTGGCCAGAACTCCCCATTGCAGTGGCTAGATGTGTCTTCTAATTCACTTTCAGGTGATATTCCAGCCGGGTTGTGTGATTCCGGTAATCTTACTAAACTCATTCTTTTCAACAATTCATTTTCGGGTCCAATCCCATTAGGCTTTTCGACTTGTTCTTCACTTGTCCGGGTTAGAGTTCAAAATAATTTGATTTCCGGGACAATTCCAACCGGTTTTGGAAATCTTCCCAAACTCCAGAGGTTGGAATTGGCGAATAACAATCTCACCGGTACAATTTCAGATGATTTCGCTTTATCTTTGTCGCTTTCTTTTATAGATGTCTCGTGGAACCGCCTCGAATCATCTCTTCCTTCAAACATTCTTTTCATTCCTAGTCTTCAAAACTTTATTGCTTCGAATAATAACTTAAGAGGCAATATTCCTGACCAATTCCAGGACTGTCCATCGCTTTCTGTCCTTGATCTTTCGAGCAACCATTTCTCTGGCAAAATCCCACAAAGTATCGCTTCATGTGAAAGGCTTGTGAATTTGAACCTTGGAAACAACCAATTCACTGGGGAAATCCCAAGACCGATAGCGGCACTACCTATGTTGGCAATTCTTGATCTATCAAACAATTCACTCACCGGAACCATACCTGAGAATTTTGGAAGCTCGCCTGCCCTGGAAATGCTAAACTTGTCTTACAATAAGCTCGAGGGACCGGTTCCCAACAATGGGATTTTGACGACCATAAACCTGAATGATCTCATAGGCAACGTGGGA
>LJCHANGYE49841
GCATTATTCATAGGGAATAGATTACTCTTTTCATTCGGAAGGCATTCTGATTGCTTGTTCTTTCGTCTTCAGGCCAGCTCAGATGATATAGGCTTATCTTCTTATTTTGTTCCTCTTCTAGTTTCGTTAGTGCTTTTGTTTCTTATTTTAACTTCCATTGCCACTCATCAATTGCAGAATTCCAATCTTGGCTTTGTTCATTTTATCTACATTGTTTTTGACTACCTATTAAGCATTGCTGGTCCCACGGATGTCTTGTTTTATTGTACCTCTTTATTTATATTCTTTGACCAAACTACATGTTGGAAGCACTTCTCCAGCTCCAGCAGTTCTACATTTTTTGGGTTAATTTGA
>LJCHANGYE49842
AAAAAAAAAAAAAAAACATATGGGGAAATTAGTGGGTACCCATCCCCAACCCATCCCCTGTGGGTATTTAAAGAATATCACCTACCCTACCCAATGGATAAGAAAAAGAGGGGAAAACCCATGTATTTGGGTTGGGTCTCCATGGATACCCACAGGGTAGGTTATCCATTGCCATCCCTAGTTATGGGTCGGGTGAAATCTGACCCAATTTCCAACAATACTGAACTGAACATGGGAATTATAATGATAAAGAGAATCCACTACCTCGTTTATTTCAAAAAGGTGGATATCATCAAGCTTAAGACC
>LJCHANGYE49843
CTCATAGGCAACGTGGGACTTTGTGGTGGCAATGGCATCCTTCCACCTTGTTCCCAAAGTTTTTCCACCACTGCATCACGGCAAAGGAAAAGGAAAATTCACATCATCAATCACGTTATCGTTGGATTTGCTGTCGGAATTTCAGTGATTTTATCTCTCGGGTTGACTGTGTTTGTAGGGAAAAAGTTGTACAAAAGATGGTACTTGTACAACACTTTCTTCACAGATTGGTACAAGTGGAGCTCTGCAGAGTGGCCCTGGAGGCTAATAGCATTCCAGAGGCTCAGTTTCACGAGCACTGACATATTAGCATGCGTGAAGGAGTCAAATGTGATCGGTATGGGGTCAACGGGGATTGTTTACAAGGCAGAAATCCAACGCCCACATTCAATTGTGGCGGTTAAGAAGCTATGGAGATCGGATGTAGATGTTGAAAGTGGAGATGACTTGTTCAGAGAAGTAAATTTACTTGGGAGGCTTAGGCATAGGAACATAGTGAGACTATTGGGGTACCTGCACAACGAGAATGATGTGATGATGGTATACGAGTACATGCCAAATGGCAACCTTGGAGAGGCCTTGCACGGTGAAAATGCTACGAAAATGTTGGTGGATTGGGTTTCAAGGTATAACATAGCTGTGGGCGTTGCGAATGGATTGGCTTACCTTCACCATGATTGCAATCCACCGGTGATTCACCGCGATGTCAAGTCCAACAATATTCTTCTTGATGCAGATTTTGAGGCTAAGATTGCAGATTTTGGATTAGCAAGGACAATGATTCAGAAGAATGAAACAGTTTCAATGGTGGCTGGTTCTTATGGATACATAGCACCTGAATATGGTTACACATTGAAGGTGGACGAAAAGAGCGACATATATAGCTTTGGCGTGGTGCTTCTAGAGCTTGTAACCGGGAAAAAGCCATTAGACCCTGAATTTGGGGAGTTTACAGATATTGTAGAATGGGTTCGGAGTAAGATTCGTAACAAAATGGCATCAGAAGAACCATTGGACAGCAACATTGCAGGCCAATGCAAACAT
>LJCHANGYE49844
GCCGACCTTCCAACTGATGCCGAAGCTGCACCAACGCAATCAATGCTTCCACCCAAACCAAAGAGAGTAAAAAAGGCACAGCCTAAGGCCAAGGCTACAGATGCCGAAGCTGAGGATACTGTGCCTATTTCAAAGCTGGCAGAAAGCAGGAAATCAGCCTCTGTCTCCACCAAGAGGTCTGCTGAGGGTCAACCCTCAGGATCTACACAAACAAAGAGGCCAAGGTCATCGTCTGCGACGACCTCGGCTTCGAAGAAGCCCGACGTCCCCTGGGCCCCTGATCTATCCCTGGAGGATAGGCCCATTATGGCTAGTGAGAGTGCTGACGACATTAATGTTGCTGTCGCTCTTAGTACTGCCCTCCTTCTACCGAATGACTTGGAGCGAAATGGCAAGCTTAGTGAGTATGAAAATTATGCTCTTATGCTGCAACACTCTGCTCAAGCTATCCAACATGCCCATTCATTTTCAATGCAATCTTTTGAAAATCGTCAAAGATTGGTTGATATGAAGAGGGAAACATCTTCAATGAAGAGAGAGATAAGGGCCCTTGAAGCAAAAATGAAAAAACTGGAGGATCAGGCCGAGGCTGCAACGAAG
>LJCHANGYE49845
GGACTTCCGCAACCATTCTCAACAACCATCAAAGGAACTGCTGACACGGAATTTTCCTTGGAAGCATCCTGGATGTTAATCATTGCATCCACTAGTAGGCCTCCTGCTTCAGCAGCCCTGCGAAGAATGTCGCAATGCTTGGCAGCCTCAGCCACAATATCAGGAAGCTCCATAGCAGTAACATCATTTAGTGCAGGGAGTGAGTTTGCAACCAGAACAACCTGTAAAAATATCCTTGTTACTCATGGCAAGCACGGAGATAACACTGTCAAAGAAAATGTTAAGCCTACAAAGTACAAAGTAACATCCATGGTAGCTATAAAGTTT
>LJCHANGYE49846
CTCTCTCTCTCTCTCTCTCTCTCTCTCTCTCTAGAATTGAAGGAAGGTCGAGACTCGAAGGCTTGGTGGTGTCTACAAATGCCGCAAACACTGTTGTTCCTCAAACCTTTCTTTTCAGCTCCATCCACTCTCAGTTGGAGTAAACCAAAAATATGTGGAGACTTTGTTGATGCCAACATAAAAATCCATAGAAGAGCTGAGGTAGTTTGTCTTGGTATGCTGGCTCCAAGAAAGTTCTTGCAAAAGAGGAAGAAAATAGAAGTTTTCAAAGATGCAGCTGACGAAGCTGATCAGAAGAACTGGAGGAAACTTATGAATGAAATTGAGGAGGCTGGATCTGCAGTTTCAGTGCTCAGAAGCCAAAGGACCAGAAACGAGTCACTTCCCAAGGACCTTGTTCTGGGGACCCTGGTTAGATTTAAGCAGCTAAAGAAATGGAACCTTGTTAGTGAGATTCTTGAATGGCTTCGGACTCAGCATTGGTGGCACTTTAATGAGATGGATTTTCTTATGCTTATCACTGCTCATGGGAAGCAGGGGAACTTTAACAAGGCCGAAAGGGTTTTGAGCTACATGACCAAGAAGGGTTATGCATCAAATGTAATATCCCACACTGCTCTTATGGAAGCATATGGAAGAGGAGGTCAATACAATAAGGCTGAAGCAATATTCCGAAGGATGCAGTCTTCAGGCCCTGAGCCTTCTGCTTTAACATATCAGATAATTCTGAAAGCATTTGCTGAGGGGGACAAGTTTGAAGAGGCTGAAGAGATATTTGATACCCTTCTGAATGAGGAGAGTTCACCTTTGAGACCCGACCAGAAAATGTTTCATATGATGATTTATATGTATAAGAAAGCAGGGAGCTATGAGAAAGCTCGTAAAATATTTGCATTGATGGCTGAGCGAGGAGTGAAGAAATCTGCGGTTACTTATAATAGCTTAATGTCATTTGAAACAAATTACAAGGAGGTTGCAAATATCTATGACGAGATGCAAAGAGCTGGCCTTGAACCTGATGTTGTGAGTTATGCATTACTTATTAATGCTTATGGAAAAGCTAGACGGGAAGAAGAAGCATTGGCTGTTTTTGAGGATATGCTTGATGCTGGTGTCAGGCCAACACAAAAAGCTTATAACATCTTGCTTGATGCGTTTGCAATCTCAGGAATGGTGGATCAAGCTCGAACTGTCTTTAAGAGCATGCGAAGAGACAGATGTACTCCTGATCTCTGCTCTTACACAACAATGTTATCAGCTTATGTGAATGCATCTGACATGGAAGGTGCTGAGAAATTCTTCAGAAGAATAAAACAGGATGGATTTGAGGCCAATGTTGTCACTTACGGGACAATGATCAAAGGCTATGCAAAAGTGAATAATCTTGATAAGATGATGGAGAAATATGAAGAAATGCGTTTTAGTGGTATCAAAGCGAATCAAACCATTTTCACAACAATCATGGATGCATATGGTAAAAACACAGATTTTGACAGTGCTGTTGTGTGGTTCAAAGAGATGGAATCTTGTGGGGTTCTTCCCGATCAGAAAGCAAAGAATATTCTCTTGTCTTTGGCGAAAACAGTAGAAGAACAAATGGAAGCTAACCGACTTGTAGGGCATAGCAATTCTTATGCCAATGATAATGATGATGATGATGATGAAGATCATGATTATGATGATGATTATGCAGAGGAGACTGTTTCTGTTGAAGAAGACGAGCTGATTGCTTTGATTGGTGATCATCAACATGAACAAGGTGTCCTACATGCTGTAAATTTTGATGCTCTATAA
>LJCHANGYE49847
CTAACCCTAACCCTAACCCTAACCCTAACCCTAACCCTAACCCTAACTTCTTATATTCTCATCTCCACCACCATCCCTCTTCCACCACCACCACCACCACCACCACCAACAACTCAATCACTTCACCACTGCCACCTCCGTCTCTGCCGCAGCCTCCCGATCTCCCAACCGTTCTATCAACACTCAAAACACCTCATCCACCTCTCTGAAACCACCCTCCACTCCATCTCCACTCTCCTCCCCACCACCGCCACCGCCACCGCCACCGCCACCGCCACCGACCTCTGCCCTGCCATTTCAATTTCCACTACCGTCTTCCGCCGAAATCCCTCTTCCGCCACTCCCTCCAATGCCCTTCTTTTCCTTCTCCCATTCTTAACCTCGACCCCCTCCTACTCCAATCACTGCGCTACCCCAACACTCTCAAACCCTTCCAACAACTCTTCAATCAGAACCGTTTCCTTCAAACCCTACACGATCCCAACTCCGACCTTTACTTCTCCCTCGACGATTACTGTGGCTTTGGCCCCAATTTCTTCTACCCTAATGGCCAAATCAACCGATGAACAAATCGAACCTCTCTTCGATTACGACCGTGTTCAACCCTTCGATGTTGTCTGCGTCGACGGGTACCCCTACAATCTTGATTTTGATTATGGTGCTCTGGGATAG
>LJCHANGYE49848
TCTTCAGCTTCTTCTGGTTCAAACATTACAAAAACTGCGGCAACTCTAATGGGTTTCTCTGCTCTGAGCAAGAACTTGGCAAATCTTTATGTAGAGCCATATTCATGCGAGATTTTAGTCAAAGAATATGAAGAGTGCATGAGCAGAACTCCAACCAGTTGCGATGCCCAATGTTGTGAAAAAATTCGCAAAAGGATGGCATCTTGCCTTGAAAGTGTGCAAAGAAGGGTTGAAAGAGAAAAGAAGTATGGAGAATCTCTCTTGAAAGAAGCAAATGCGGCAGGTTTTGCCCGTGTTAAAGATCACTGGAGGTATACAACGTGTAATGACCCTGCACAGCGCAAAATAATTTGTGAGATGTACAATGAGTGCCTTAGCAGGAAAGGCACGAATTGTGAATCTATTGGCGACTACTGTCCTCAATGTAAAATAGGCTCCTAA
>LJCHANGYE49849
GCTTCTTCTGGTTCAAACATTGTAAAACTTGCTGCAACTATTTCGGGTTTATCTTCTCTAAGCAAGAACTTGGCAAATTTTCATGTAAAGGAGCCACGTTCATGTGAGATTTTAGAAAAAGAATATGAAGAGTGCATGAGCAGAACTCCAACCAGTTGCGATGCCCAATGTTGTGAAAAAATTCGCAAAAGGATGGCATCTTGCCTTGAAAGGAAGTTGGGTGTGCAAAGAAGGGTTGAAAGAGAAAAGAAGTATGGAGAATCTCTCTTGAAAGAAGCAAATGCGGCAGGTTTTGCCCGTGTTAAAGATCACTGGAGGTATACAACGTGTAATGACCCTGCACAGCGCAAAATAATTTGTGAGATG
>LJCHANGYE49850
ATGGAGATCATCGATACTCAAAGCCTTTCGAACTTGGATCTCAATTCCAAACCACCATTCTCTTACAATTCCATCAAGATTTGTTCCCACGCTGCTTCCCAACAACTATCTCCGCCGACTGTCCTAAGCAGAGGTTTCGACTCTCCGGCGGCGGCGGCCGGAATGACAAACAATGGTGATGTGAGTGGCGCCGGTGAAGTGCCGAATAATACCGAGTCGAGTGCTGCCGCCATGTGGGTGCAGAAGGTTTATCGGAGCTACCGCACCAGGCGTATGTTAGCCGATTCCGCTGTTGTAGCCGAAGAGCTCTGGTGGCAAGCAATCGACTATGCTAGATTGAATCGCAGTACGATTTCCTTCTTCAATTTTTCAAAACCAGAGACGGTAGCTTCGCGGTGGAATCGAATCAGATTGAATGCTTCTAAGTTGGGTACAGGTTTGTCTAAGGATGCCAAAGCTCAAAAATTGGCTTTCCAGCACTGCATTGAAGCTGTTATCCTGTATGTACTACTGTTGGGCGTACGTCAAGCATGA
>LJCHANGYE49851
ATGGATTTGGATTTCAATGGAGATGTGGCGTTTCTCGACGCCGAGTTGTTGCAGCTTCAGGAGGTGTCTCCTTCGGCCCTCAAAGCGAACCCTTACGTTGCCGAGAAGCTGTTTGATCAATGGCTTTCGCTCCCTGAGACTGCTTCGCTGGTGAAAACATTGCTTAACAATGCAAAGGCAGGTGTTCCTTTGAATGTCCCAGGAAAATCTTCTAGTCCAAATGGTTCTTCAAGCAATTCAGTGCCCTCCATGTTTCCTGCTGGCAGTGCACCTCCACTTTCACCAAGAAGTTCATCTGGTTCTCCTCGTATTGTGAAACAGAGAGTGGGCCCATCTACTTTAGGTTCTCCACTAAAAATAGTGAGTGAGCCAGTAAAAGAATTGATACCTCAGTTCTACTTTCAAAATGGTCATCCACCTCCAAATGATCTAAAAGAACAATGTCTGCTCAGAATCAATCAATTTTTCTATGGTCACTCGGATGGATTGCAAATCGATGAATTTAAACTAATTACAAAGGAAATCTGCAAGCTCCCCTCATTCTTCTCTACTGCTCTATTTAGAAAGATTGACGTTGATTGCACAGGGGTTATAACCAGGGATACTTTTGTCGATTATTGGGTCAATGGCAACATGTTGACAAAGGATATAGCTACCCAAATATATACAATTTTAAAACAGCCAGATCTCAAATACCTCACTCAGGATGACTTTAAACCTGTGCTTCTTGAGCTTTTGGCTACTCATCCAGGGTTGGAGTTTTTACAAAGCACACCGGAATTTCAAGAGAGATATGCTGAAACTGTAATATACAGAATACTTTACTACATGAATAGATCAGGTAATGGTCAGCTAACCCTCAGGGAGCTGAAACGTGGAAACTTAATTGCTGCAATGCAACATGCTGATGAAGAGGAGGACATCAACAAAGTTTTAAGGTACTTCTCTTATGAACACTTCTACGTGATATACTGCAAGTTTTGGGAGCTGGATACAGATCATGATTTCTTGATTGATAAAGAGAACCTTATCAGATATGGTAACCATGCACTTACGTACAGGATTGTTGATAGAATATTTTCCCAGATACCAAGAAAGTTCACTAGTAAGGTGGAGGGCAAGATGGGATATGAAGATTTTGTTTACTTCATACTGTCAGAAGAGGATAAATCATCTGGGCCTAGTCTTGAGTATTGGTTCAAGTGCATAGATTTGGATGGAAACAGAATTTTGACAAGAAATGAAATGCAATTCTTTTACGAGGAACAGTTGCATCGAATGGAATGCATGGCCCAAGAGCCTGTTCTATTTGAGGATATTTTGTGTCAGATAGTTGACATGATTGGACCGGAGAATGACAGCTATTTCACACTTCATGACTTGAAAGGCAATAAACTTTCAGGAAGCGTTTTCAATATACTGTTTAATCTTAACAAGTTCATGGCCTTCGAAACTCGTGATCCATTCCTAATTCGTCAGGAGCGTGAGAATCCAAACTTGACAGAATGGGATCGTTTTGCCCACAGAGAATATATTAGGCTTTCAATGGAAGAAGATGCTGAAGATGCCTCCATTGGAAGTGGAGATGATTGGGATGAATCACGTGAAGCCCCCTTTTGA
>LJCHANGYE49852
CGAAGACAAAATCAAAACCCTCAGAACAAACAATGGCCCTTGCAAGACTTGGAGATCGGAAAACCCCTCGGCAAAGGCAAATTCGGCCGCGTCTACCTCGCTCGCGAACTCAAGAGCAAGTACATTGTGGCATTGAAGGTGATATTCAAGGAGCAGACAGAGAAGTACAGGTTGCCTCACCAGCTGAAGAGAGAGATGGAGATCCAGACCAGTCTTCGCCATCCCAATGCCCTCAGGCTTTACAGTTGGTTCCATGATGATGAACGAATCTACATGATTTTGGAGTACGCTCACCGCGGTGAGCTCTATCGCGAGCTCCGAAAAACTGGTCATCGTACCGAGAAACAGGCCGCCACTTACATTGCGAGCCTTGCACAAGCCTTGGCGTACTGTCACGAGAAGGATGTGATTCACAGGGATATCAAGCCAGAGAATTTGTTGCTTGATCATGAGGGTCGTCTGAAGATTGCAGGCTTTGGGTGGTCTGTACAATCCAAAAGCAAGAGACACACCATGTGTGGAACTCTGGATTATCTAGCCCCAGAAATGGTGGAGAACAAGGCGCACGACTATGTAGTTGATAATTGGACATTAGGTATCCTGTGTTATGAGTTTCTGTATGGTGTCCCTCCATTTGAGGCTGAGAGCCAAACTGATACATTCAGAAGGATTGTGAAGGTGGACCTGAGCTTCCCTTCCACCCCTCAAGTTTTTGCAGAAGCTAAAAATCTCATTAGCCGGGTAACTTTGTTTATCAGCATCTTGTAA
>LJCHANGYE49853
GATGAAACACGGCAAAGAGGCAGAATCTGTAGAGCAAAATTTGTAGAGCAACTAGGGTTAGAGACAAATAGGCAAAACAGAACAGTTCGAGAGAGAAAGAGAGAGATATGGGCAGTTCGGATAAGGGAACAGTTGTGGTTGATTGCAGTGTTGGAACAATTGTCTGGGTTCGGTGACGGAATGGGTCGTGGTGGCCTGGTTAGATTCTCGGTCGTGAGGGCTCTCAGCTGCTCATCTCATGTCTCCGCGATCTGGGACTCCAGTCAAGCTTCTTGGAAGGGAAGATGCCAGCGTGTAATTCTGTTTATTCCCTCTCTCTCCCTCTCTGTGTGTGCGTGGGTGTGTATACATGATATATGCATATTACACTTGAATCTTGTGATTACATTTTTTTAG
>LJCHANGYE49854
GATGAAACACGGCAAAGAGGCAGAATCTGTAGAGCAAAATTTGTAGAGCAACTAGGGTTAGAGACAAATAGGCAAAACAGAACAGTTCGAGAGAGAAAGAGAGAGATATGGGCAGTTCGGATAAGGGAACAGTTGTGGTTGATTGCAGTGTTGGAACAATTGTCTGGGTTCGGTGACGGAATGGGTCGTGGTGGCCTGGTTAGATTCTCGGTCGTGAGGGCTCTCAGCTGCTCATCTCATGTCTCCGCGATCTGGGACTCCAGTCAAGCTTCTTGGAAGGGAAGATGCCAGCGTAAGGTTGAAGAAAGAACAAGAAGAAAAGGAACAAAAGAGAAAGGAAAAAGCAAAAGCACATCTTTATACTATCATAAAGGTTGCTCGTGA
>LJCHANGYE49855
CAAAATAAAAATTTGGGGCGCCGAACACCAATTTTTTTTTTTTTAAAAAAAAAGGCAGTGAGAAAGCTATTTGATCAGGGTTTCGGGGGTGTGAAAGGTGAATTGCCCATCAGTTGTGGTCAATCTGGAAAGACAGTCATGAACCCTACTTCTTTTGCTAAGTCTATGGAAGCTTTTAGAGAGAAACTCAACGTGATGAAAGCCAATGTTTCAGGTGTGAATTGTGAAGACATAACCCCTTTGTTTCACGAGGAAATTTTGACTCCGGCGGCTGCCCTAAACTTGTTAAAGTCGAGATGGTCCAATATTGTGGAAAAAGAGGGTAGTGAGGAAGCTGTTATCAACCGATTTAGGAATTTACCTGATAACTTGATTATAGCTAGGACTAGGAATATGGTTTCCAATCTGGATGAATCGGAGATTGTATATGAGGACATAACATCTCAGAAGCTTTTCAGATCCTGA
>LJCHANGYE49856
ATGTTTGGAATTGGGTGTGAGTGTTTTTGCTGGGACAGTGCCTCAGAATTCTGCCCTTTGGAACCTCAACCCTTTTCTCTTCCTTATCCCATTCCACAATGGCCTCAAGGTCAAGGTTTCGCTACCGGGAAAATTTGCCTCGGAGAAATAGAAGTTCTTAAAATCACCAAGTTTGAAGGTATATGGAGCTGCACTCCCAGAAAATCAAAAGGTGTCACATTCTATCGACCTGTGGATGTCCCAGAGGGATTTTTTAGCCTCGGTCACTATTGCCAGCCCAATGACCAGCCGTTAAGAGGCTATGTTCTTGTGGCCCGAGATGTTGGTGCCACCCGGCAAAACATTAGCTCTATTTGTGGCTCAGTGCCAAAAAACTCTCCAGCTCTTAAAAAGCCTTTCGGTTACACGTTAATTTGGCGTACAGATTCTCATCACAGTGGATGTGGATACGTCTGGCTGCCAAAACCGCCAGCAGGTTATAAAGCCATGGGTTATGTGGTTACTGGCAAGCCAGATGAGCCAGATTTTGAAGAAGTTAGATGTGTGAGAGCTGATCTTACTGAGACTACTGAAACTTGTGATATGATACTTGAGACAGATTCAAGTTTTTCAAAGCCACCACTTAGAGTTTGGAACATGAGGCCCAGCCGAAGGGGGATGTTGGCTAAAAGTGTTTGTGTCGGGACATTCTTCTGCACTACCAACCACAGCTCAGGAGATGAGCTAAACATTGCGTGCTTAAAGAATCTTGATTCAACCCTACATGCAATGCCGAATCTAGATCAGATTCATGCCCTTATCAAGCACTACGGGCCCACCGTGTTCTTCCATCCGGATGAGATCTATTTGCCCTCATCGGTATCATGGTTTTTTTAA
>LJCHANGYE49857
ATGCCCTTATCAAGCACTACGGGCCCACCGTGTTCTTCCATCCGGATGAGATCTATTTGCCCTCATCGGTATCATGGTTTTTTTAAAAATGGGGCACTTTTGTATCGAAATGGCAAGGTCAAGGGAGAGCCCATTGATTCTAGGGGCTCAAATTTGCCTGGTGGTGGAAGAAATGATGGAGAATATTGGATAGACTTGCCAGACAACAAGGATGAGAGAAATTTTCTCAAAAATGGTGATATTGAGAGTGCTGAGCTCTACGTTCATGTAAAACCGGCTTTAGGAGGAACTTTCACGGATATTGTCATGTGGGTTTTTTGCCCCTTCAATGGACCGGCCACCATTAAAGCCAGCTTGGTGAATATTGAATTGAGCAAAATAGGTGAACATGTGGGCGATTGGGAGCATTATACTCTCCGTGTGTGCAACTTCACCGGAGAGCTTTGGAGCATGTACTTCTCGGAGCACAGTGGTGGTGAATGGGTGAACGCTTGTAACTTGGAGTACATTGAGGGAAATAAGCCAATTGTTTATTCATCAAAAAGTGGCCATTCAAGTTACCCACATCCTGGGTGCTATATTCAAGGGTCTTCGAAAATTGGTATAGGTTTGAGGAATGATGTTGCTCAGAGCAAATATTTTGTGGATTCAAGCACTAGGTATCAGATAATTGCAGCCGAGTATCTTGGAGTTGGAGTTGTAAATGAGCCAAATTGGTTACAGTATATGAGAGAGTGGGGTCCAACCATTGTGTATGATGCTCGATCTGAACTGAATAAGATAATCAGCTATTTTCCTATATTGCTTCGATTTTCAGCTGAGACCTTTTTTGAATTGTTTCCGACTGAGATTTATGGCGAGGAAGGGCCAACAGGACCAAAGGAGAAGGATAATTGGGTTGGGGATGAAAGATCATAG
>LJCHANGYE49858
ATGACCAAAATGGACATGCGACCTCCTTTATTTCTTCGGAGATCTGGTGAAAAGCAGATGAGTAACATGGGTGTTTCTGGAGCCATGTCTTCATTTCCTACCTATTCGGAAGAGAAGTATCCCAAATTGCCAGATTCGTTTCAGGTTTCCTCAGAACGGGAAATGATGACACATCCAATTTCTCCTCTATCAAGTCCATTGGCTTCTAAGAGTGGTGCAGTTGGGCACTTGTTCTCATCGGGTTCTGGATTCTCCACAGATGTTCATTTCTCTTCAGTTTCACCTCAAGCAAGGTGTCCCAGTAATTCTCCGTTCATTTCTCAAACATCTAGTGATGGAGCATCTTTGCCAGCAATCCGTTCTTCTCGTTCAGGTGTACGATCCACACAATTAATTAATTACCCGAAGGAAGACAATGATATGTCCTGGACTCCAGATTCGTTGCAGGACTTCCTCAACTTTCCAGAAAACGTACATGTCCATAATGGTCAGGTCGAAAGCAGCACTGGCGTAATGGCATCTGAAGACCATGTTAAGAGAACTGATTGGCAGGAATGGGCAGACCAGTTAATCACTGTTGATGATACTCTAGACCCAAATTGGAGTGACATTCTGGTTGATGATGTACAAGATCATCCTAAACCAAAGGTGATAGAACCATCTACGGATATTTCTGCGCACCAGGCCCAACTTCATCTTCATCAATCTGCACCATCTGGAGAAACTTGTCGTGTTGTTAGCCCCTTAGCCAGTGCAGCCCAGACCAAACCCCGCATGCGCTGGACGCCTGAACTTCATGAATCCTTTGTGGAAGCTGTCAATAAGCTTGGTGGTAGTGAAAGAGCTACTCCAAAGGGTGTGCTGAAGCTCATGAACGTTGAAGGCCTGACCATCTATCATGTTAAAAGCCACCTGCAGAAATATAGAACAGCCAGATACAAACCGGAGTCATCAGAAGGAACTTCAGAGAAAAAGTCAACTCCTGTTGAGGACATTACATCTTTGGATTTGAAAACGAGTATGGGGATTACTGAAGCATTGCGAATGCAGATGGAAGTTCAGAAACGGCTCCATGAACAACTCGAGATACAAAGAAATTTGCAGTTGCGAATTGAAGAACAAGGGAGGTACCTGCAAATGATGTTTGAGAAGCAGAAGAGGATGGGTGATGAGAGGTTGAACGCGTCCTCCTCCAATTCAGATGAACCCCCTCCCCCTACGGTCATGCAATCTTCCCACGCCAACAACAAATTAGAAGCCTCCAAAGAAGAGGACAACATCAATGCAGGAAGTGGTGGAAGTATTGCAGGCTCGGTACCAGATGAAATTTCCAAGGACTCAATTGAGAAACAAACGGAACCTGAAAGCAAGATTGGCAAGGATCTCAACCCAGATGCTAAGAGGCCTGCTTCTCCACCTACGAAGCGTGCAAGAGGAGATGAAACAGCAGTGCTCGTAAGCTAA
>LJCHANGYE49859
ATGGAAGATTGTTCAAAGTATGCCCATAGTCCTGTTCACTTGGCAGTTGCACGCCGTGACTATGCTACCCTCAAGAAAATTATCTCAACCGTACCTCAGCTGGCAAAGGCCGGAGAAGTTAACACTGAAGATGAATCTCTTGCGGCCGAGCTTGAAGCTGATGCTGTATCGGCAGTTATTGATCGCCGAGATGTTCCGGGCCGTGACACTCCTCTGCATCTTGCGGTGCACCTAAGGGATCCGATCTCCGCTGAGATTTTAATGGCAGCAGGTGCTGATTGGAGTCTCCAGAATGAGAATGGCTGGAGCGCTCTCCAAGAAGCAGTTTGTAGCAGAGAAGAAAATATTGCTATGATCATTGCTCGGTACTACCAGCCTCTTGCCTGGGCCAAATGGTGCCGTAGACTACCTCGCATAGTCGCTTCAGCAACTCGAATTCTTGATTTCTACATGGAGATAACTTTCCATTTTGAGAGCTCAGTTATTCCGTTCATTGGTCGAATTGCACCGTCGGACACTTATCGAATTTGGAAGCGTGGTTCCAATTTCCGTGTTGATATGACCCTTGCTGGCTTTGATGGGTTCCGAATTCAACGGTCTGATCAGACTTTCCTCTTCCTTGGAGAGGGATATTCTTCTGAGGATGGGAATATATCTTTGCCTCCTGGATCTTTGATTGTGCTTGCTCATAAAGAAAAAGAAATCACAAATGCATTGGAGGGAGCAGGTGCTCAACCGACAGAAGCTGAAGTTGCCCATGAAGTGGCCTTGATGTCTCAAACAAACATGTATAGGCCAGGTATTGATGTTACTCAGGCTGAGCTGGTTCCCCATCTAAATTGGAGGCGGCAAGAGAGAACTGAGGTGGTTGGAAATTGGAAGGCAAAGATCTATGATATGCTTCATGTGATGGTGAGTGTTAAATCGAGGCGGGTCCCTGGTGCTATGACTGATGAGGAGCTTTTTTCTGTAGATGATGATGAAAGGACAGGAAATGGAGGTGAGCATGATGATGATGTATTGACAGCTGAAGAAAGGATGCAGTTAGATTCTGCACTTCGCATGGGAAACTCAGATGTTCTTTGTGAGGATGAGGACCGTGGGGTTCAGGATGGCCATGCAAATGGTGATAGTGGTTCCTATGAAAATGCTGAATCAAAAGAGAAGAAGAGTTGGTTTGGTTGGAATAAGAAAGGTTCGAAACACGGAGGTGGTGATGATTCAAAAATTCTGAAGAAGTTCTCAAAGTTGGCCCCAGAAGGTAGCAACCAGCGACCTAATGATGGTCAAAGATCATCCTCTGAGTTTCCTAGGGAGGATATGGTGGATACTAAAAAGAGTAAAGATAAATGCAGCAAGAAGAAAAAGATGAAGGGGGCCACAAGTGAGCCTAAGAGTGAGAGTGAGTATAAAAAGGGTTTAAGGCCTGTTCTGTGGTTGACCCCGGATTTCCCTCTGAAGACGGAAGAGCTCTTGCCTTTACTTGACATCTTAGCCAACAAAGTGAAAGCTGTTAGGAGACTGAGGGAGCTTTTAACTACTAAACTACCTCAAGGCACATTTCCTGTTAAGATTGCTGTCCCTATTGTTCCAACCATTAGAGTCCTCATCACTTTTACAAAGTTCGAGGAGCTTCAGCAGATGGAAGAGTTCTCAACCCCTCCTTCCAGCCCTATGCATTTTGAAGATGCCAAATCTAAGGAATCGGAAGGGTCAACATCATGGATGTCGTGGATGAGAGGGAGCCGTGGCGGGCAATCAAGTGACAGTGAAGGCCGCAGCTTCAGGGATGAAATTGACTCTTTCCAAATACCATCTGACTATGTGTGGGTTGATGCCAATGAGAAGAAGCGTCGTATGAAAGCGAAGAAAGCAAAGAACAGGAAACATAGGAAACAAACAGCAGCTAAAAGCGGGGACAGTGGACGCCAGGCAAGCGAGGATTTGGAAGAGTAG
>LJCHANGYE49860
ACTAACTTCCACGCTCCAAATTTAGACACTGTCCTGAAATTTGTGGAGAATAAATATCTACGATCATACAAAATTGTTGCGTTTCAGTTTTCTGTGTTGAAGTTATTGAAAGACTTTTGTGAAAGTTATTTAGAACTAGGTACTGATTCCACTGACAGATCTTTAATCAAAAAGGAAGCAAGCTGTTTGGAATCTACAAATTCATGTGGTTTGGTGGTTACTCAGCAGCAAGCTACCAGTCATGATAGGAAAAGGACTTCTCGTAAAATAAATGACATAACAAAAGGAACAGAAAAGGTACGGATTTCATTGATTGATGATACTGGCAATGAGCATATACCGAAATTCGTGTACATAGCTCAGAACATAGTTTATCAGAATGCATACATCCATTTCTCATTGGCTAGAATTGCGGATGATGATTGCTGTTCAAGATGTTTAGGGGATTGTCTTTCCTTATCTATACCTTGTGCATGTGCTCGTGATACTGGGGGAGAGTTTGCCTACACACCCCAAGGCCTTCTAAAGGAAGAATTTCTGAAAGCTTGTATTTCTATGAATCGAGAGCCACAAAAGCATTACCATTTTTATTGTGAAGATTGCCCATTGGAGAGGGCTAAGAATGGGATCAGGCCTGCACCATGCAAGGGCCATTTGGTGAGGAAGTTCATTAAAGAATGCTGGCGGAAATGTGGCTGTAACATGCAATGTGGAAATAGAGTTGTGCAGAGAGGTATTACCTGCAAGTTGCAGGTGTTCTTGACAAATGACGGTAAAGGCTGGGGTGTTAGAACACTCCAGGACTTGCCTAAAGGTTCTTTTGTGTGCGAATACGTTGGGGAAATTTTAACGAACATGGAACTGTATGAGCGTAATAAGCAAAGCAGTGGCAATGAGAGACATACATACCCAGTGCTACTTGATGCAGATTGGGGTTCGGAAGGAGTTCTAAAGGATGAAGATGCACTTTGTTTGGATGCAACATTTTATGGAAATGTTGCTAGGTTTGTAAATCACAGATGCTTTGATGCAAACTTGCTCGAGATACCAGTCGAAGTGGAGTCTCCTGATCACCATTATTACCATCTTGCCTTTTTCACTAAAAGAAATGTGGATGCTTTGGAAGAACTGACTTGGGATTATGGGATTGACTTCGATGATCATAATCATCCTATTAAGGCATTTCAGTGCTGTTGTAGAAGTGCATTTTGTCGAGACGTGAGAGGAAAAGGAACCACGTCAAGTGCCATCAGATGA
>LJCHANGYE49861
ATGGCACCTAATCCAAAAGTTTTGAAGGCCTTCAGTGCAATGAAGGTATTGGGCATTCCTACAGAAACTGTGAAACCGGTGCTCAGGAATCTTCTGAAGTTGTATGATAATAATTGGGAACTCATTGAGGAGGATAGCTACCGTACTCTTGCTGATGCTATATTTGAGTGCACAGATGATAAGAGAAGGGAAGATAAGAAGAAAAGTACAATGGAGCATGATGGGCCAGAACCTCCACTAAAAAAATTGCACTTGGAACAGCAGGAAGATCAGGTTTCATCTACAATGGATAATGCGAACACCGTGTTGGGTTTAGAAGAGGGTGAAAAACCCCAAACTTCAATTGTCCCAAAACTGATGGAATCATCTCAATCGTGTTCCAAAGATATAAAAATTGGATCTAGTTCTCATTCCCTTCCAGAAGCTGTTAGTAACAAAGGGAAGGACCCTATTTCCCTGCATTTGGCCACCAAATTCACAAAATCATCTTCTGAGAGGGCATCATCTGCTTTGCTTTCTAATCAGACAAGGGATGGAGCTGCTTTTGACCATATGCTGAGAAAAAAGAAGCATAAAGATTGTCGTGGTGAAGATTTTGTGGTGCCTAAAAGAAAGAAATCTGTTAATGATGTGCCAGCTCTTCCAGGTACACTGGAGGGTTCTTCAATTGGAAATAGTTCTATCAAAGAGTTAGTGTCTCCATGTGACAATAAGGACAACCAAGCTGATGCTTCGGCTTGCAATCCTGGGACAACCTCTCCAAATAATTTTGAGATTGCTTCATCGCTCTCTGGAGATGTGAAAATTTCTTTGAACTGTAACTCTGCCCTTGGAAAAACTAACTTCCACGCTCCAAATTTAGACACTGTCCTGAAATTTGTGGAGAATAAATATCTACGATTATACAAAATTGTTGGGTCCCAGTTTTCTGTGTTGAAGTTATTGAAAGACTTTTGTGAAAGTTATTTAGAACTAGGTACTGATTCCACTGACAGATCTTTAATCAAAAAGGAAGCAAGCTGT
>LJCHANGYE49862
CACTCACTCTCCCTCTCTCTTCATTTTGGTTTTGCTCGCCATCTTGACTCACACTCTTCATCTCTCTCCATTTCGGTTCCTTCCTCATGCTCTCTGATGGTTTCTTTCACCCTCACCAGTCACCATTTTCTCTGGTATCTCTCTCTCTCTCTCCCTCTCTCTCTCGAGCATTTCCTGAATATATACAAGCCTCCTTTTACCCGTACCAGTCATGTTGTAGGCACCATCTTCTCTCTCCAAAAAAACCCGATTAGGAAACGATCGTGGTTGTTTCTCACTCTCCGAAACCCTCGCTCAAAAATCCTATTCTGTTTCGCATTTTTTATCCTCCTAGTTTTCTTGGAGTAG
>LJCHANGYE49863
CCTTACCTTCTCTGTGCACATCCTCTCCTTCCATCATTTCTCACTCCAAAAACATTCACCCTAACTACACCAGCTACTGGCGACGGCGGCAATGATGACATCAACCGCCGCCCCTTTCCAGCCTCTCAGCCAATAGAACATATGCACATTCAGATGTTGGTGCCTTTTCCAAATCCACATCCTGAAATTGGGTGCGAGGGAGAGGTACGAGAGACGGCTCCGTTTGCTTCGTTCGTGGGTCTTCATCGACCGGGCGGAGAAGCGAAGACGAACGAAGCTGCGAAGGAGGTAACTCCG
>LJCHANGYE49864
GGATTCAACATTTCAGACAAACAAATTGGGAAAAAATTATTTCCTGAAAATCATGGCATAATCATGGGAAATTCTATTTCCGCACCAAATTATCTTTGTATACATCTTTTCTCAATCCACACTTTTAGTAATTTGATTTTTACTTTATCTCAGTCCACACTTAAAATTCCAAATATACCCTTACCTTCTCTATGCACATCCTCTCCTCCCATCATTTCTCACTCCAAAAACCTTAACCCTAACTACACCAGCTACCGGCGACGGCTACACCAGCTACCAATGACGGCAGCAATGACATCAACCACCACCCCTTTCCAGCCTCTCAACCAATAG
>LJCHANGYE49865
ATGATGTTAGTAATTTTATTTTTCGACATACCTAAACACTTTGCTCCTTTCTCTCTCTGTCTTTCCTATTCTCTTCCTTTCTCCCTCTCTTCCTCCCTCAACCACACCCTATTAGGAAAAGAAATGACTTTTTCATTTTATTTTCATTATTATATACTTCCATATAAATTCATATACAACTCTGTTAATGATTGCAAATTGCAAACACCAGTAAGGCTACATCCTTGTGAGACAATGTATCGAACTTTTGGCAAGTATCTTCCAAGCCCCTTCAAACATTTTAAAATTCTTGTAAAATATGCCATATTTGCTCTTGGTTTTATAACTTGTAAAGAGTTGGCCCCTCAAAAATCTCAATTTGCTTTAGTTAGGGTTATGATGCAATACACGTGGTGTATACCATATGCTAATTATGGTCTAAATTGGTGTTGGTTACGAGTCATCATGGTTTTTAGTTATAGGCCATTGTCTTAG
>LJCHANGYE49866
TCTGGTTCAAAGATTACTAGAAAAGTTGCAGCCATATTGAGTTTATCAGCTCTAAGCAAGAACTTGGAAAATTTTCCAGGAACGGCGGAGCTATATCCATGTGACAATGTAGACAAAGAATATGAAGAGTGCAATAGCACAACTCCAACCAGTTACGATGCCAAACGCTGTGAAAAAATTCGCAAAACGAAGGCATCTTGTCTTGAACAATATAAGAAATCTCTCCAGAAAAAGGCAACTGCTGCAGGTTTTGACCGTCCTATAGATTACGTGTGGCATGAAAGGGAAAAGAACCCTCGATACTGCAGAATATCTTATGAGAAGTACAAGAAGTGCCTTAGGGAGAAAGATACGATTTGTGAATTCATGCGCAACAAT
>LJCHANGYE49867
CTTGTTTACGTGTTTACCTTTATCCTTTTGTTCTTTGTCTTCGTAGTTACTAGAAAAGTTGCAGCCATATTGAGTTTATCAGCTCTAAGCAAGAACTTGGAAAATTTTCCAGGAACGGCGGAGCTATATCCATGTGACAATGTAGACAAAGAATATGAAGAGTGCAATAGCACAACTCCAACCAGTTACGATGCCAAACGCTGTGAAAAAATTCGCAAAACGAAGGCATCTTGTGTTGAACGTGCTCAAAGATGGGAACAACGTCGAAAGGAATATGAGGAATCTCTCCAGAAAAAGGCAACTGCTGCAGGTTTTGACCGTCCTATAGATTACGTGTGGCATGAAAGGGAAAAGAACCCTCGATACTGCAGAATATCTTATGAGAAGTACAAGAAGTGCCTTAGGGAGAAAGATACGATTTGTGAATTCATGCGCAACAATTGTCCCCAATTTAAATAG
>LJCHANGYE49868
ATGTTTCGTTTTTTTCGTGGTGGAGGAAAATCTTCTTCAGCTTCTTCTGGTTCAAAGATTACTAGAAATGTTGCAGTCATATTGAGTTTATCAGCTCTAAGCAAGAACTTGACAAATTTTCCAGGAATGGTGGAGCTAGATCCATGTGACAATGTTGACAAAGAATATGAAGAGTGCAAGAGCACAACTCCAACCAGTTATGATGCCAAACACTCTGAAAAAATTCGCAAAACGAAGGCATCTTGTGTTGAACGTGCTCAAAGATGGGAACAACGTCGAAAGGAATATGAGGAATCTCTCCAGAAAAAGGCAACTGCTGCAGGTTTTGACCGTCCTATAGATTACGTGTGGCATGAAAGGGAAAAGAACCCTCGATACTGCAGAATATCTTATGAGAAGTACAAGAAGTGCCTTAGGGAGAAAGATACGATTTGTGAATTCATGCGCAACAATTGTCCCCAATTTAAATAG
>LJCHANGYE49869
ATGTTTCGTTTTTTTCGTGGTGGAGGAAAATCTTCTTCAGCTTCTTCTGGTTCAAAGATTACTAGAAATGTTGCAGTCATATTGAGTTTATCAGCTCTAAGCAAGAACTTGACAAATTTTCCAGGAATGGTGGAGCTAGATCCATGTGACAATGTTGACAAAGAATATGAAGAGTGCAAGAGCACAACTCCAACCAGTTATGATGCCAAACACTCTGAAAAAATTCGCAAAACGAAGGCATCTTGTCTTGAACAATATAAGAAATCTCTCCAGAAAAAGGCAACTGCTGCAGGTTTTGACCGTCCTATAGATTACTTGTGGCATGAAAGGGAAAAGGACCCTCAATACTGCAGAATATCTTATGAGATGTACAAGAAGTGCCTTAGCGAGAAAGAAACGATGTATGAATTCATGCGCAACAATTGTCCCCAATTTAAATAG
>LJCHANGYE49870
ATGTTATTATTACCTTATTGCCGAGAGGAAAAAATCATAATAATGAACTACTTACAATTGCAATGGGCACAGGTCATCGTGCAACGCCCCATAACTAGTGTATACATATGTAGCAGGCCTACGAGTTGTACCTTTTTTGGAGTAGCCTATGAGCTATACCTCACCATTGTAGATGATCTCTGCAAATCTCCTCCCACACCTTTCCCCTCCCGTACAACTCACCACCCTCACTCTCTTTCCACTGCAAACCCCACCATCACTCTTCGGCGACCCACTGTCTCGATCCTTACACCGCAGCACCCTCAATACTTCAGAGACCTCACCTCCGACTGTCAGAGCTGTTGGTTAGGGTTAGGTTGTGATTTCCACCTCGCAAGCCCGTCACACTTCGGCTCCAAGAGAGGACAATGG
>LJCHANGYE49871
ATGCCAAAAGAACACAATATATGCACACATAAAGAACATTTACGTAAAAGTATTAGCAAAACTGAATATCAAGTGAAAATAAGAAAAGGTAAGTGGACAATGAATTTTATTATTTATTTTTCTTGGCAGGAAAAACACCAATTTCTACCTAGAAGGTTTGAAAAGGAAACTGTGTTCCTTATCCCTACAAAAGAGAATCTTACTTGGACTCTTCTACTTAAGATACTAAAAGGAAACTATAATAATTATGTTAAATTTAAACAAAATAGTGACTTGAACTATGAATTTAATCATCTGACCACGGTAGAATAG
>LJCHANGYE49872
ATGGCCCGAAGACCAAAGGGGTTTTTTCGGTGTATTCCTTCTATCATATGCTTACGGGAGGGGCTGGGGTGCCATTCCCGTGGAAGAGTGTTTGGGTGGCAGGTTGTCTGTCCAAGGTTGCTTTCTTTGTGTAGACATCATTGTTTGATAAGTGAACTAGTGTTGCATGTGTTGAGGGGCTGCGGAAACAGTGGATCATTTGCTTGTATGTTGCCCAGTTGCTTCACGTCTTTGGATGTTTATTGTCATTATTTTTGGTTTGGTTTGGGTCAACCAGTGTCGGTGTTGGCGGTTTTACAAAGTTGGGCTGGGGGTAGGGTTGGGAGGCGGCATCGGAAAGCATAG
>LJCHANGYE49873
ATGTTGATGGTTATGCATGAAGGCTTTATGAAGGATGATCTTGGTCAAGAGGATTTTTGTGATGATGGCGGGGGTATTCAATCAATTCATGGGGAAGACATTGATGAAGGATATTTTGGTGGCTGTCAAGCATTGGCAAAATTTGGGGATTATGGTGAATCTGATGACTTCTTAGATGAGTCTTTGGATGGCGATGATCACAACAAAAACTCGATCTCAGCGTTGCAAGAGTCCAACTTTGATACAGTGATTTTATTCAACAATGCTTCTGATCAAGAACAAGGGGAAAATCATTCATAA
>LJCHANGYE49874
ACTCTCCAAATTTGCACACTTATTCCTCTCTCTCATCCATACTCTACTGCCTCAATAGCTCAGGTTTTTTTTCAACAAATCTTTAAATTGTATGGCATGCCTAAAAGCATCGTATGTGATAGAGATGCCACTTTCACTAGCATTTTTGGAGAGAGCTTTTTAACTTGCAGGGAACCAACTTCAACTTTAGTTCCGCAAACTGACAGGCAAACCGAAGTGGTCAATCGAACAATCGAGATGTATCTTCGTTGTTTCACAAGTCATAGGCCGAAAGAGTGGGTTCGCTGGATTCCTTGGGCTGAGTACTGTTACAACACCAGCACACATTCTCCTACCAAGCGAACCCCTTATAAGATCGTGTTTGGCAAACCTCCACCCACACTTCTATCATATGTTCCAGGCACTTCACAAGTAGAGGCTGTGAATCAAGAGTTGCGAGATAAAGAGCCAGTTATCAAGGAGTTACTAGACCGATTGAATGAGGCTCAACAGCGAATGAAGGAGTTCTATGATGCTCACAGAACTGACAGAAGTTTCAATGTTGGAGATTTTGTATATCTTGAGTTGCAACCATATAGGCAAGTGTCCTTAGCCCTTCGAAGAAATCTCAAGCTATCGCCCAAATATTATGGACCCTTTGAAATTCTTGATAAAATTAAACCAGTGGCATACAAGCTCAAACTACCAGAAAACTCAAGGCTTCATCTGGTGTCCCATGTCTCTTTGCTGAAAAAAGAAGGTGAGGATGAATGCAGAAACTTTGGATTC
>LJCHANGYE49875
GCGGACCTCCAGTCAGTCGTCAACTTCATGATGCAGAATAATGTTATGCAACCACCATACCCGCTGCAAGATACGCCGATACCAGCAACCAACACCCAGAAGGGTGGAGGAAAAACAATCCCCGAGGTCCCTCAACATACCAGGAGCGGAAGGCATTCTCACCGGTCTTCCAGGGAAGTCGGACGAGAAAGACCGAGGCAAGAAGAGTCCCGAAGGACGCAACACATGAAGAATCCAGACCCCAAAGAACATCGACATGTTCAGGGGCAAGTACTCCACTTTGACACAACCCATGAAGAAAGACCCAAACGGACCCACCTCGAGGCCGAAAGCAGTATACCAAAAAGACTAAAATCTAAAGACAGCCGAGCTCCAGGGAGGAGCAAAGAAGACTTAAGGGACTACCTCAAGAGGAGGCAGCAGAATGCAGAAGCCGAGGTAAACTCTCCAGTAAAACCGAAGACAGCCTTCTCGGTGGAACTGGACAAATTCGAACCGCCCAAGAGGTTCAGTATGCCGAGGTTTCAAATCTACGATGGTAAGTCAGATCCAAACTTTCATGTCGGGCTATACCTAAATTCAATGGCACTATATAGCGGGAACGAACCGTTGCTCTGCAAGGTA
>LJCHANGYE49876
ATGGTGTCCTTTACTAATGCAGACCTCGACATGGTACAACACCCATACAACGATGCTCTGGTAGTAACCCTCAAAGTTGGAGAATGCCAGGTAAGGCGCATTCTGATTGACCAAGGCAACTCTTGTGACATCATATGTTACAAGGAGCTTGGCCTTCATCGAGATGATCTGAAGCAGTCTAACAACCCAATGGTCGGGTTCAATGGAACGCCGACATGGCCTCTGGGAGCAATAAATATGGAGGTACAGATAGGCACCAAGAAGATAAGCACAGAGTTCACAGTAATTGACACCCCCTCCCCTTACAATGTTATCTTGGAGAGGCCATGGTTGTACGCAATGAGGGCTGTTCCCTCAACGTTACACCAACTGTTGTGGTTCTCAACGGAGCATGGAATTGAGGAGGTCAGAGGAAATCAAGTGCGGGCGAAAAATTGTTCTATGGCAACAATGAAATCTACTTGCAACGTGCAAGAGGCAGAAACAGTGGATGTTGAAAATGAGGACATAGAGGTCTTGGATGACATCAGCAAAGAACCGGCCGACAAAAGCGAAGAAGCCTTGAAGAAGATTCTGGTC
>LJCHANGYE49877
ATGTTCAGACATCTGATTGGCAAAACAGTGGAAGTGTACATTGATGACATGGTCGTGAAGACTAAAGAACCTGAGAATCACCTGGCCAACTTAAAGGTAGTTTTTGACATCCTGAGGACATATCGGCTTCGACTCAATGCTTTGAAATGCGCATTTGGAGTCGGGTTTGGTAAGTTTCTAGGATACTTGGCTATTATAAGGGGTATTGAGGCAAGCCTAGATCAAATCAAGGTCATCATTGACTTGAAAAGCCCAACATTGGCAAAACAAGTACAAATACTGACAGGAAGGGCCGCAATCCTGAATAGGTTTATAAGCAGAAGTTCAGATAAGTGTAAACCATTTTTCAGTTTATTGAAAAAGGCCACAGATTTTTTGTGGACAGAGGAGTGTGAAGTCACCTTGGCCGACTTGAAAAATTACCTGACCACAACTCTAGTTCTCTCAAATCTAGTACCTAGAAAGGAACTGTTCTTATACTTGGTGGTTTTGGAACATGCAGTGAGTGCAGTGGTAATCAGAGAAGAGAAAGGAGAACAAATGGTAGTATACGTGAGAAAAACCTTAGCAAGTGTAAAGACCAGGTATTTGCCTCTGGAGAAATTGACACTGGCCTTAGTGATGGCTTCCAAAAAGTTGAATAATTACTTCCAAGCCCACAAGATTATGGTGTTGACTGAGCACCCCTTGAAATCCCTTCTGTAA
>LJCHANGYE49878
ATGATGACCCCCATTGATCTCTTCAAGGTCAAGAATCTCCTTTGTGAGTTTCAAATCTCGATCCCGACGACCCACATTAATGTTGTTAGCTCTTCTCCTGAATTGAAATCCAGAATTAATTTAACAAATCCAGAGTTTGAATTTTGTGTCGATTTGAATTTGGTTAATTATACTTGTCTACTGAATTTTAAGGATTATGAAGGAATTGCTCCTCTGCGTCTCTGGACTTCAACAATACTACCCCAGACATTAAGTATTGCCCAACAAGGAATTGGCGGATGTCAATGCCTTGACTTCTTTCAAGGCTATAGACATCCCATGTGA
>LJCHANGYE49879
ATGATGACCCCCATTGATCTCTTCAAGGTCAAGAATCTCCTTTGTGAGTTTCAAATCTCGATCCCGACGACCCACATTAATGTTGTTAGCTCTTCTCCTGAATTGAAATCCAGAATTAATTTAACAAATCCAGAGTTTGAATTTTGTGTCGATTTGAATTTGGTTAATTATACTTGTCTACTGAATTTTAAGGATTATGAAGGAATTGCTCCTCTGCGTCTCTGGACTTCAACAATACTACCCCAGGTAATTGACGATACCATGTTTCATTACAGAGATGTCGTTTGGAAAAATTTGTACTGCTATTTACAGTTTATTTAG
>LJCHANGYE49880
CCACTCTCTACATTCTCCCAATCGATTACAAATAGCAGAGCAATTGAAAGAAAGAGACAGAGCGAACACCTACTACTGGGCATAATGGGCTTCTTGGTCCGGCTTTGTGGCTTGTTGCTTTGCTTTGTTTTATTAAAGTTATGTTGTAATTTGTACTCATCAATAAAAAGAAGAAGAGAGAGGGAAGAGGCGATGAAGACAGCGGGTGCTGTTGCGGGTGCTGTTGCAGGGATGGCTTTTGCGGGGTTGGGCCTAGCTATGCTGGCATCATCATCATCATCGTCATCGTCATCATCATCATCTGGCTCAGAACAAAAGGGTAGCAAGAAACTGATGAAAGCACCAGGAGCAGGAGGGGACTCTTACATCAACAGGGATGATTTTGAGAGAAACCCAGCTGGTTATTTCCGCAACAATCGTCTTAAAGAGTGA
>LJCHANGYE49881
AACCAACCACTCTCTACATTCTCCCAATTCATCACAAATAACAGAGCAATTGAAAGAAAGAAACAGAGTGAACAACTACTATTGGGCATAATGGGCAGTAGTGAGAGCACCCAAAGCTCCTCCAATGGTGAAAGTGGGACTCCGAAGAAGACAGTGGCTTCTGTTGCTGCAGCTGCTGTTGCAGGGGTGGTTCTTGTGGGGTCGGGCCTAGCTATGCTAGCATCATCATCTGGCTCAGAAGAACAAAAGGGTAACGATAAACTAATGGTAGCACCAGGATCAGGAGGGGCCTCTCACATCCCTAGGGCAGATTTTGAGAAAGACCCAGCTAGTTATTTCCGCAACCATCGTCTTAAGGGTGGAAGATGA
>LJCHANGYE49882
ATGAGGTATTTTCATATTATTGCAAGTAAGAGGCAAAGAAGAAATATGGTGGACTCAGTGGTAGTTAATGGGGTCAGCATTGAAGATCCTAAGCTTGTGAGGCTTGAAGTGGTCAGACATTTCTCAAAGGCATTTGCTAAAGAGTGGCCATCCAGGCCAAAGATGTCTGCAAATTTTGTACCAATTGGTAATGTAAAGTGTGTTGAGGTACTTGAACCTGAATTTACAATGGAAGAAATCTGGGAAGCAGTGAAAGAGTGTGATGGAAATAAAGCACCAGGGCCGGATGGGTTCAATATGGTATGCATTCAGAAATGTTGA
>LJCHANGYE49883
ATGAAGAGTGATTTTTTTGAGTTTATGAAGGAGTTTTATCATAATGGTAAATTGATTAGAGGACTTAATAGCTCCTTTATCACCCTTGTCCCAAAAAAAGAGTGTCCTAGTGGTTTGACAGATTATAGACCTATTAGTTTGGTGGGGGTTGCTTATAAAATTTTGGCTAAGGTGCTCTCAAGAAGATTGAAGAAGGTGTTACTAGATATTATTAGAGAAGTTCAAACAACTTTCTTGGGTGGAAGAAATATCTTTAATGGAGTAATGATTGCTAATGAAGTTGTGGATTGGTGGAAGAAGTTAAAAGGGAAGGGAGTTATATTAAATCTTGACTTTGAAAAAGTATATGATTCAGTTGATTGGGAGTTTTTGTTTTCCATGATGGCAAATTTTGGGTTTGGAGAAAGATGGATTAAATGGATGAAAACTTGTGTTACCACAGCAAGAGTATCTGTATTAGTTAATGGATCACCTACTGATGAATTTTGCCTACAAAAGGGGTTGAGGCAGGGTGATCATTTGTCATTCCTATTCAATATTGTAGCAGAAGGATTGAATCTATTGCTAGAAAGGGCTAAGAGTTTAGGTGTTTTTAAGGGAGCTACTGTTGGGTCTGCAGGGTTGAAACTATCTCACCTTCAATTTGCAGATGATATTATACTATTTTGTGTAGCAGAATGGGAGAAGATTGTTAATGTTGAAAGAATTCTTAGATGCTTTAAGGTAATGTCAGGTTTGAAGATCAATTTTCAAAAAAGTGTGGTGTGTGGCGTAGGAATAAGTGATGATCAGGTTCATGAATTTGCTTCATTCTTGCATTGTTTAGTCATAAATTTCCTCTAA
>LJCHANGYE49884
ATGGATTTGCAGTTAAAAGAGAAGTTCCCTAGGTTGTTTAGACTCTCTGTGGAGAAAGATGAAAAGCTGAGTTATTTTATGCAGAGGAGGGACAAAGATGGACAATGGAGACTACAGTTTAGAAGATCTTTGTTTGCTTGGGAGGTAGAGGAGGTAAGGAAGCTGCAAGTGATGACAAAGGATGTGCCCAGGCTGAATGATAATCTGTGTGATGTTGTCAAGTGGACTACATGCTCATCTGGTGTGTTCACAGTGGCATCTGTGAGAGCTTGGCTTCAGAAAAACTCTGGTCTTATTTTAATAGTTCCTAAGATGCTATGGAATAATTTGGCACCACCTAAAGCACAATTCTTGAGTTGGTTGGCTTGGAGAGGAAGGGTTAAGTCATTAGTTGTTTTGCAAAGATTAGGGGTGTTAGGTAGTAGTGTAAGTGTTGTATGCCCTTTCTGTTCAGCTGCAGAAGAGTCTGTGGATCATCTTTTTGTGCAATGTACCAAAATATGGAAGATATGGAGAAGGTTGTTGCAATGGTGGAATTTATGCTGGGTATCTCTTGCTACAGTGGATGGTGTGCTTTCTTGGTGGTTAGGAACTAAGCATAGGAAATTAGTAAAGAAAATCTGGGTGATGGTACCAGTGGCAATGTTGTGGTCAACATGGAGGCTTAGGAATGAGGTTGTATTTAAAGGTCATCTGCCAGATATGAAGGAGCTTGGTGAGTTAGTAAAAGTGAGGGTTGGATTGTGGGTTAGATCTTCTTTGCCTAATGTCCATTACTCGGTGCATCAAATTGTAGAGAATCTAAGTCAGGTGAGGCAATGCATTTGA
>LJCHANGYE49885
ATGGAAATAGTTTCCTCAAATCGCTTCCCACTAGATCATCATGCGGAGGGGAAAGCGGAGGAGGAGGAGGAGGACGGAGGAGAGGTTAAGGTGCTGGAAACTAAACTGAAGGGGCTTCGTTTCGATCAGGAGGAACCAGGACTCGGGCATTCTTCGTTTGGCCTTACGAAGAAGCTTCTTCGTTTGGAGTTTAAAGTGATCACCGACATTGATCTTCGTAACCTCTTTCACTCCCTTTACTCTTCTTACGAATCTAATGGGTTTACAGCGTTGAAGAGCCTCTCTGTAAAGTGGGAGAAACAGCAATCCAGTGTTAATTTGACAAATACCTGTTTCGATGATGCAACAGAGATTGAATTTTATGGCGATTTGAATTTGTTTAGGGATTTCCGTCGCAAGGATTTTGAAGGAAACACTGCTCTGCATCTTTCCACTCCAGCAAATACAAAACAACCCCAGACATTAAGAGTATTGCTCATCAACGAATTGCTGGATGCCAAGGCCTTGAACTCTGGTGGTTCTGTGACTCTGGACATACCATGTGATCTACCTAATTCAGAGAATATGCATGTCAAATTTAGCAAGATCGGTCCAAAAGATGGAGCTAGAGCATGTGATTTAACTAATCAAAGAAGCAAGCACAATGATGATTATAGTTATAGAAGGTTATCCAACAGGTCATCAGATATGAGCACTGTTAACTCCATCATCAGATCCAGAAATGCGTTGCTACTGATTGCCATATTTTTCACAGCAATAACTTTCCAAGTCCCATTTCACTTCCATGGCCCCAAAGAGGGCTACGTTCATACCTACATGACGGACAGCATCCAAGTGAATAAACAATATCCACTGTTTCCTTGTACGTTCCTGTTGTTCAATTCCATGGTGTTCATTGCATCAGTGATCATGACTCTATTCCTACTGCATGAATTTCCTTTCAAGCCATGGCCTCAAATCTCAGTTTTGGCTCTGTTTGGTTCTTATATGTGCTCAATAAAGGCAATATCGCCCAATGGAGCCCGGGCTTTGCTCTTCATATCAATTCCCTTTTCGTTATTGGCAGCTGCTGGAAAACTTTATGGCTTTGCAAGACATAATTTTACGTGA
>LJCHANGYE49886
ATGTTCTGCCTCTCTTATCAAAACCGACTCATTTTCTTAGTCGCTCCGTTACATCTGGATGAGATGGTGAATGTACAAGTGGCAGCCACCGAGTTGTTGAATTGGGTGATGCCAGGATCTCTTAGTGGATTGATAGTGGTGGTCTGGTTACAAATTCAAGAACCTGGAGAAAAAAGCCTGAAAGCTTTGTTGTTGGCAAGCTTGTGGTCTTTATGGAACCAGGTGCCACAGATTTATGCTATGGAAGCTGAAAATTCGAAGCTAAGGTCCAAAGGTTCCCATGTTGAGCATGCTACGAATAACTTGACAAACACATCTAACCAG
>LJCHANGYE49887
ATGCTAGATATCTATCACCTCCTTCAAATTTTGTGTTTTTGCTTTCAATTGATAAAAATGGGCACTCACTTCATCCTTGTAGCCATAGCCATCATGGCCTTGGCTTCTACACTTGCCTCTGCTTCTGACCCAAGTCAACTACAGGACTTTTGTGTTGCTGTCAATGACTCCAAATCTGCTGTTTTCGTGAATGGCAAGTTCTGCAATGACCCAAAGCTCGCCACAGCCAATGACTTTTTCTACTCTGGCCTCCTCACTCCACGAAACACATCTAATCCAGTTGGATCGACAGTCACACGCGTAAATGTCATGCAAATACCAGGCCTCAATACTCTTGGCATCTCCTTAGCTCGCATTGACTTTGCACCTTATGGCCTCAACACACCCCACATACATCCTCGCGGAACTGAGATCTTCGTGGCCTTGGAGGGTACTCTCTATGTCGGCTTTGTGACCTCCAACCCTGATAACCGTCTCTTCACAATGGTCTTGTACCCAGGAGATGTTTTTGTGTTCCCACAAGGTCTCATTCACTTCGAGTTTAATCAGGAAAAGACTAATGCAGTAGCTCTTTCTGGCTTCAGCAGCCAAGATCCTGGTGTCATTACCATTGCTAAAGCAGTGTTTGGGTCAAATCCAAAAATTTCTGATGATGTTCTTGCCAAGGCATTCCAAGTGGACAAGAAGGTGGTGGACTATCTTCAAGCTCAATTCTGGTGGCCCAGCAACTAG
>LJCHANGYE49888
CACTTCAAGCTTAGTTCAAATCAATGTCCTACAAGTAAGAAAGACAAGGAAGAGATGCTGAAAGTTCCTTATGCTTCAGCAGTTGGTTCTTTGATGTATGCCATAGTTTGTACAAGGCCGGATATTGCTCACGCCGTTGGTGTGGTGAGTCGTTTTCTCTCTAATCCGGGTAAAGAACATTGGGCAGCGGTAAAATGGATTTTAAGGTATCTTCGAGGGATTTCGAAGGTGTGTTTGTGTTTTGGGGATGGTAAGCCGATGCTTGATGGGTTCACAGATTCTGACATGATCGGTGATATTGATTCTAAGAAATCTACTACGGGGTATTTGATGGCTTTTGTAGGGGGAGTTGTGGCATGGCAATCTAAATTACAAAAATGTGTTGCTCTCTCA
>LJCHANGYE49889
ATGGCTTTCTTACAGTTGATTCTCTTTTGTAGGTTTTTCAGTTTCCTATTTCTAGTCCCCTTTGCAAACTCAATTTCCTTCAACTTCACCAATTTCCAACCAAACACACCAGAGATATACTTCCAAAGGGATGCATTTGCATCCAGTGGTGTAATCCAAGTCACCAAGAATCAGCAAGACAGTTCCCTCATGAGAAGTGTAGGCCGAGCCTCGTATGCTGAGCCAGTCCACATTTGGGATGCCAAAACTGGGAAGTTTACTGACTTCACTACTAACTTCTCTTTCATCATCAAAGCA
>LJCHANGYE49890
ACTACTCACTTCTCTTTCATCATCAAAGCAGTTAATGCGAGTCTCTACGGTGATGGACTTGCCTTCTTTCTTGCACCCTTCGGGGCTGACATTCCCACCAATTCAATCGGTGGCTTCCTCGGCCTTTTGAGTAACAGCTCTGGCATCAACCCTGTTGGCAATTCTGTAGTTGCTGTTGAGTTTGATACTTACCAAAATCTTTGGGATCCTAGCTCGGACCATGTCGGTATCAATGTCAACTCAATTGTCTCAGTGGCTAATGTCACATGGAAAAGTAGTATCAAGGGTGGATCAACTGCAAATGCTTGGGTGAGTTACAATTCCACTACCAAAAATTTAAGTGTATATCTAACTTATGCTAATGAGCCAGTTTTCACGGGCGATTCTAGCCTTTCATTTGTTGTTGATTTGAGGGATGTTTTGCCGGAATGGGTGACTGTTGGTTTTTCGGCTGCCACGGACCAGTGGGTTGAATTACACGAAATTCTTTCTTGGAGCTTTAGTTCAACCTTAGAGGGTGGTAACAAGAAGACGAAATCGACGTTGCTGGTGGGTTTGGCCACGGGTATTGGTGCCTTGTGGTGTGGTTGCGGGTTGTTTTGGTTCATCTTGTGGAGAAAAAGGATCTGTCGGAGAAAAAAAAACACGGCCATAGATGCAATAGATGATGATGAGTTTGAGAAAGGAACTGGACCTAGGAGATTCAACTTTCGCGAACTGAGTCGTGCAACGAATGATTTTGCTGAGGCAGGAAAGCTTGGAGAGGGAGGATTTGGAGGTGTTTACAAGGGTTTTTTAAGCGATATAAAAGCTCAAGTAGCGGTTAAACGTGTCTCGCGAGGATCAAAGCAAGGGAAAAAGGAGTACTTATCCGAAGTGAAGATCATTAGCCGGCTGAGACATAGGAATTTGGTTCAACTCTTTGGTTGGTGCCATGAACAAGGTGAGTTCCTTCTGGTTTATGAGTTCCTGCCAAATGGGAGCCTAGATTTCCATCTATTTGGTGGGAAAACAAAGCTAAAATGGGCAGTGAGGTACAAAATAGCCATTGGCTTGGCTTCTGCATTACTCTATCTTCACGAAGAATGGGAACAATGCGTGGTGCATAGAGATATCAAGTCAAGTAATGTTATGTTGGACTCAAATTACAACGCCAAACTCGGTGATTTTGGCCTAGCAAGGCTTGTAGACCATGATCTAGGCTCACAAACAACTGTTTTGGCCGGCACAATGGGATACTTGGCTCCAGAGTGTGTTACCACAGGCAAAGCAAGTAAAGAAACCGATGTCTATAGTTTTGGTGTTGTTGCCCTTGAAATCTCTTGTGGAAGAAAGCCGGTTGAATTAAGGGTAGAACCAAGTAAGGTAAGGCTTGTAGAGTGGGTTTGGGACCTATATGGAAAAGGGAAGATCCTTGAAGCTGCAGATGAGGGATTAAGCAAGGAATACGATGAGCCCCAAACAGAGCGGTTAATGGTTGTTGGGTTATGGTGTTGCCATCCGGATCATACTATCCGGCCTTCTATTAGGCAAGTGATT
>LJCHANGYE49891
AAACACCAAACATTGAATTTAAATTTTATTTTTTATTTTTTGTGTGTCAACCATATTAATTTGACATATACTTGTATGTCTTATTCAATACATGATGAGTTTAATCGTCAACTCTTCATGCTACCTGAGGATTGTCGGACTTTAGAGGCTAGGAATGCAATTTTCCATGAGTTGATAGGTCATGACGGACATGGATATTTTCATACTTACGGGAGAACTGTGCCTCAGAACGCAGTGTATAAAGATGGTGCTGGGCCATCACGATCAACACCCCAGCCATCGACTATTGTTCAGATCACCCAACAGGTTCGTGCGGAGTTAAAGGATGAGTTGCTGGAGGAGCTAAAGAAGGAGATGTGA
>LJCHANGYE49892
ATGCAGAGGGTGGGATGGAAGAGGCAATGGGATTTGGTGGTGGGGTGGTTTGGAGTTGTTATTCAGATGTTCTTGCTTGCAGAGAGTTCTGTGAAGACCCCATTTAGAAGATTTCCAGGAAGCATGAACAGTGAAGATCTATTGTTGTATCCACCAGTTCATCTACAATTACTGGATCAGCATGTTGTGATGGACAATGGCCTGGTCAATGTCACATTGTCTACCCCACAGGGTATGGTCACAGGAATACAATACAATGGAATTGACAATTTATTAATGGAAGTCAATAAAGGAAGAAAAAGAGGGTATTGGGATGTCGTTTGGGACGATCCAGCACATCTTGGTGGCAAATATGACTGGCTAGAAGGGACAAGTTATAGTGTTATAATGGAAGATGAAAATCAAATAGAGATTTCTTTTACAAGAACATGGGATTCATCCCTAAATGACACAGGAATGCCCCTGAATGTAGACAAAAGGTTTATAATGCTGCGTGGATACCCCGGTTTCTACTCGTATGCAATACTTGAACACTCCGAGGGATGGCCTGACATTAACATCTACCAAGGGAGGATTGTATTCAAGCTTGAAGAAAGCCTGTTTCAGTACATGGCTGTATCGGATGAAAGGCAAAGGATCATGCCAACACCACAGGACCGTGAAACCGGCCTAGTCCTTGACTACCCTGAAGCTGTTCTGTTGACAAATCCAAGCAATCCAGAGCTCACTGGGGAGGTGGATGATAAGTACCAATATTCATGTGATGACAAAGACAATCGGGTTCATGGGTGGATATGCTCCAACCCGGCTGTTGGATTCTGGATGATCACACCCAGCGATGAGTTCCGTACAGGTGGCCCTGTCAAGCAAGATCTCACCTCGCATGTTGGCCCAACCACTTTATCTATGTTTTTCAGCACTCATTATGCTGGGGACAATCTGACAATAAAATTACGAGATGGCGAGCCATGGAAGAAGGTGTTTGGCCCTGTTTTGATCTATCTAAACTCAGTTTCAGTCGAAGAGGATGCCCTAACACTTTGGGAAGATGCCAAAGAACAGATGCTGATAGAAACCCAAAGCTGGCCATATGATTTCCCTCTTTCAGAAGACTTCCCTCATGCTGATCAACGGGGTACAGTTAGTGGCCGATTACTAGTCCGTGACAAGTACATTAATGAACAACTTATGACCGCGAACTTTGCTTTTGTGGGGTTGGCTGCACCAGGAAATGTTGGATCATGGCAAAGAGAAAACAAGGGTTATCAATTTTGGACTCAAGCTGATGGTGAAGGGTACTTCTTGATCAAAGGTGTCCGAGCTGGAAATTACTGCCTGTATGCATGGGTCCCTAGCATTGTTGGGGATTATAGATACGATGTTTATCTCAACATAACACCAGGAAGACACATCAGATTGGGTGTTCTTGTTTTTGACCCTCCAAGAGAAGGCCCTACCCTATGGGAGATAGGCATCCCAGATCGCACTGCTGCTGAATTCTACGTGCCTGACCCGAACCCCACTCTAATGAACCAATTATACGTCAACCTTCCAGACAAATTTAGGCAATATGGATTGTGGGATCGATACACAGAAGTTTATCCTGATGAGGATCTCAGCTACACCGTGGGCATTAGCAATTATCAAACAGATTGGTTCTTTGCTCATGTTAACAGGAACATAGGAAATAAAACATATGAACCAACCACATGGCGAATCATATTTGATCTCGACAATGTGCGCGAGACTGCAACTTATACACTCCAATTAGCATTAGCATCAGCACATGAAGCTGAGCTCGAAGTTCGGATCAATGATCCAGATGCAATGCCTCCTCACTTTACAACGGGGTTCATAGGCAAGGACAATGCTATTGCAAGACATGGGATTCAGGGTTTGTATTGGTTGTACAGTGTGGAAATATCAGGATCTCAACTGGTTTCCGAAACCAACACAATCTATCTAACACAGTCGAGAGGTTCAAGCCCTTTCAAAGGAATCATGTATGACTATATCCGTTTCGAAGGGCCCCCTGAAACAGATTAA
>LJCHANGYE49893
ATGCAGGTTGAGCATGGTTTTCTCCACCTAAACCTGCCCCAAAACCTCGTTAATCCCTCTCCTAACAAGCTTACATGCAGCTCACAGATTAACAATCTCATCTCATATGCATATATTCAGATGTTGATAGAAACCCAAAGCTGGCCATATGATTTCCCTCTTTCAGAAGACTTCCCTCATGCTGATCAACGGGGTACAGTTAGTGGCCGATTACTAGTCCGTGACAAGTACATTAATGAACAACTTATGACCGCGAACTTTGCTTTTGTGGGGTTGGCTGCACCAGGAAATGTTGGATCATGGCAAAGAGAAAACAAGGGTTATCAATTTTGGACTCAAGCTGATGGTGAAGGGTACTTCTTGATCAAAGGTGTCCGAGCTGGAAATTACTGCCTGTATGCATGGGTCCCTAGCATTGTTGGGGATTATAGATACGATGTTTATCTCAACATAACACCAGGAAGACACATCAGATTGGGTGTTCTTGTTTTTGACCCTCCAAGAGAAGGCCCTACCCTATGGGAGATAGGCATCCCAGATCGCACTGCTGCTGAATTCTACGTGCCTGACCCGAACCCCACTCTAATGAACCAATTATACGTCAACCTTCCAGACAAATTTAGGCAATATGGATTGTGGGATCGATACACAGAAGTTTATCCTGATGAGGATCTCAGCTACACCGTGGGCATTAGCAATTATCAAACAGATTGGTTCTTTGCTCATGTTAACAGGAACATAGGAAATAAAACATATGAACCAACCACATGGCGAATCATATTTGATCTCGACAATGTGCGCGAGACTGCAACTTATACACTCCAATTAGCATTAGCATCAGCACATGAAGCTGAGCTCGAAGTTCGGATCAATGATCCAGATGCAATGCCTCCTCACTTTACAACGGGGTTCATAGGCAAGGACAATGCTATTGCAAGACATGGGATTCAGGGTTTGTATTGGTTGTACAGTGTGGAAATATCAGGATCTCAACTGGTTTCCGAAACCAACACAATCTATCTAACACAGTCGAGAGGTTCAAGCCCTTTCAAAGGAATCATGTATGACTATATCCGTTTCGAAGGGCCCCCTGAAACAGATTAA
>LJCHANGYE49894
CCTCCTGAGGACGTTGCTTCCGGTGCCGCCGCCATTGAAGTCAGCGGAGCCACCAGCGGAGTCATTGGTTGCATCAAAAGATCTTCAAAGTACTCTTTGCAGATTTCTTCTCCAGAGTCATCAATGTCGGCGGTTGCTACTTCCTTCTCTGCCTCAGTGGCTGCTGCTGGTGGTTCTGCATCTTCGTCCTCCAAAACCCTAAAGCCAGTTTCCAAAACCCTACCTCTCAATCTTGGGTTTCTCTCCTCTTCGTCTTCGAAGACAGCCTTGAAATCTCTCAAAGCATCTCGATTTTTGCCTGGAAATAAGGTTGGTTCGGGCTCAGCTCTCGGAGCTCGCATGGTCTCTACGCCCGCGATGAAGCCCTTGACTTCGCTTGATTTCGACAGTTCAGTTTTCAACAAGGAGAAAATTACTCTCGCTGGTCACGACGAGTATATTGTGAGAGGAGGGAGGGATCTGTTTCCTTTGCTACCTGATGCCTTCAAGGGCATTAAGCAAATTGGTGTTATTGGTTGGGGTTCACAGGGCCCTGCTCAAGCTCAGAATCTGAGGGATTCTCTTGCAGAAGCAAAATCAGACATTGTGGTCAAGATTGGCCTCAGGAAGGGTTCTCACCGACTCCCCCAAAAACAAAATAGACTC
>LJCHANGYE49895
ATGATGGCGGCGAAGGCTGCCCTACCGCCACCTGCCTCCGCCGTCTTCTCTATTCGCGGATCACTAGTCACTCTCGCAATTCTAACCCTAATCTCCTTCACTTACCTCTCTCTGAAATCCATCCACTTCCCTCCCCAACCCAACTCCTCAACTCCTCCAAACCCTATCCTCGCTTCTCCTTCCAAGGTGCTCGCAGATCATGATTTTGAGGATTATTCGGATGTGTATCATTCGCCCCAGATTTTCAGGCTAAACTATGCGGAGATGGAGAACAAATTCAAGGTTTATATATATCCTGATGGAGACCCCAATACTTTCTACCAGACTCCGAGGAAGCTCACCGGCAAGTACGCTAGCGAGGGTTACTTCTTTCAGAATGTTAGAGACTCTCCATTCCGTACGGATGATCCAGATCAGGCTCACCTGTTCTTCATCCCCATCTCATGCCACAAGATGAGAGGGAAGGGAACGTCCTATGAAAACATGACCATAATTGTTCAAAATTACGTGGAGAGCTTAATATCCAAGTATCCTTACTGGAATAGAACACTGGGTGCAGATCATTTTTTCGTTACTTGTCATGATGTTGGTGTAAGGGCAACTGAAGGACTTCCACTTCTGGTAAAGAATTCAATTCGAGTTGTGTGCTCCCCAAGTTATGATGTGGGATTTATTCCACACAAAGACATTGCTCTCCCTCAAGTGCTGCAACCATTTGCTCTTCCAGCTGGAGGAAATGATGTGGAAAACAGGACAACTCTGGGTTTTTGGGCAGGTCATAGGAACTCGAAAATTAGAGTTATACTAGCACGGGTATGGGAGAATGATACGGAGCTTGATATTTCGAACAATAGAATAAACAGGGCTACTGGGCATCTGTTATATCAAAAGAAATTTTACAGGACTAAGTTCTGCATATGTCCTGGTGGTTCTCAGGTCAACAGTGCTCGAATAACTGATTCAATTCACTATGGATGTATTCCCGTAATACTGTCCAATTATTATGATCTGCCATTCAATGACATTCTTGATTGGCGAAAATTTTCGGTTGTACTCAAGGAGATTGATGTGTATCGGCTGAAGCAAATACTAAAGGACATATCTGATGCTGAATTTGTTGCTTTGCACAAAAATCTAGTTAAGGTCCAAAAGCACTTCCAGTGGAATTCACCTCCCATCAAATATGATGCTTTCCATATGGTTATGTATGACCTCTGGTTACGCCACCACGTGATCAAATACTGA
>LJCHANGYE49896
ATGATGGAAAGTCAAAGTCACTCAGAGGTTACTGGGGAAAAGATGCTTCCACCACCTCCTGGAACTTTTCAGGATCGTGAAGACCTTATCAGACATGTTCGTGATTTTGGGGCCAACCAAGGATATGTGGTGACTATTAAAAAGTCCAGGAAGGATAGAAGAGTTATACTTGGTTGTGACAGAGGAGGTGTTTATCGCAATAGGCGCAAGATTGAAGAAAACAAACGCAAAAGAAAAGCACATTCACGCCTCATTAATTGTCCTTTTGAAGCCATAGGTAAAAAGGAAGATGATGTGTGGGTACTTATCATAAAAAATAGTGAACACAACCATGAACCACTCAAAGACATGTCCGAGCATCCGTATAGTCGTCGTTTTAGTGAGGAAGAGGTGAGGCAAATCAAACAAATGATTGACGAAGGTATAAAGCCACGTCAAGTGCTCAAGTCTCTCAAACAAAGTAATCCGGAGCTTCAGTCGACACCAAGGCATTTGTACAACCTCAAAGCTAAGATCCGTCTGGGAAATTTAACAGAGAAAAGTTTAAAATCATGGAGACCCAATAGATCTGTGCTTGTTAGCACGTCTACGGAAGCATCAACAAAACAAGACTGTCCACTGAAGGTTCCTAATCTTATTGAAGGGAAATTTGTGGATTCACAAGCTTGTGCAATAATTGATGTCATAAATCCCGCAACACAAGAGGTGGTTTCTCAAGTTCCTTTAACTACCTATGAAGAGTTCAAAGCTGCAGTTAGTGCAGCGAAACAAGCTTTTTCTTTGTGGAAGAACACACCTGTTACTGCTCGTCAACGCATCATGTTCAAGCTTCAAGAGCTCATTCGCAGAGATATTGATAAGCTTGCCATGAACATCAGTACAGAGCAGGGGAAGACTTTGAATGGCGCCAAAAGCGACGTACTCTGTGGTTTAGAGGTGGTTGAACATGCTTGTGGAATGGCAAGTCTCCAAATGGGGGAGTTTGTTCCCAATGCATCTAATGGAATTGATACCTACTGCATTAGAGAACCGCTGGGTGTTTGTGCTGGGATCTGTCCCTTCAACTTTCCAGCAATGATTTCCTTATGGATGTTTCCTATTGCAGTAACATGTGGCAATACATTTATTTTGAAACCTTCTGAGAAAAATCCAGGGGCTTCAATGATACTTGCAGCATTAGCAGTGGAGGCTGGTTTGCCCGATGGTGTGTTAAATATTGTTCATGGGACCAACGAGATTGTCAACTATATCTGTGATGATGATGATATTAAAGCTGTATCATTTGTTGGTCCTAGTACAGTTGCAATGCACTCACTTGCTAGGGCAGCAGCTACAGGAAAACGTGTTCAGTCCAACATGGGAGCCAAAAACCATGCAATTATTATGCCTGATGCGAGTGCCGATGCTACCTTGGACGCTTTGGTTGTTGCTGGTTTTGGTGCTGCAGGACAAAGGTGCATGGCTCTCAGCACAGCTGTTTTTGTTGGAGGCTCAATGCCATGGGAGGAAGAACTTGTGGATCGTGCCAAAGCACTTAAAGTAAATGTGGGAACAGAACCTGGTGCAGACCTTGGACCAGTTATTACTAAAGAGGCAAAGGATCAAATATGCAGATTAGTTGAGAGTGGAGTCAAAAGTGGTGCTAGACTAATTCTTGATGGAAGAGACATTGTGGTTCCGCAGTATGAGCATGGAAACTTTGTGGGTCCGACCATCCTATGTGATGTTACAACCAGCATGGAGTGCTACAAGGAAGAAATTTTTGGACCAGTTCTCCTTTGTATGCAGTCTGACAGCTTAGAAGATGCCATAACTATTGTCAATAGAAACAAGTATGGAAATGGTGCTTCTATATTCACCACATCTGGTATTGCTGCAAGGAATTTCCAGAATGAAATTGAGGCTGGGCTGGTGGGGATAAATGTTCCTGTTCCAATTCCATTGCCATTTTCTTGTTTTAATGGATCTGAGACGTCTTGCGCTGGTGATCTCAATTTCTGCGGGAAGGCTGGTGTGCAATTCTACACACAAATAAAAACAGTTGCACAAAAATGGAAGGATTTACCAAGTAGAAGAGTTTCATTACATCCACCTTCAACATCAGAAACTGAAATTACTAGTCGACGAGTGTCTCTATTGCAACCTCCAAATTCTGAGAGTGATTTACCTTACCGAGAAATGTCACCAGCAATGCCTTCAGCATGGGAGAGGGATTTACCAAGCCATAAAGGATCACTGTCCCTAACTCCAACATCTGAAAGGGATATACCAAATCCGGTAGTATCACTGACCAGCCCAGCTACCTCTGAGAGGGCTTCAACAAACCAAGAAATGCCGCTACATTTGCCTCTAGCAACGGAAAGACAATTGCCGGGCCCAGAAGTGTCAGTATCCATGCCTCGAACGTCTGAGAGGGTGTATATGCCCACATCTAACATAAATGACATTATGGTTCCAGTGTCTCACAGGAATGACAGTGCTGGTCCTATATCTAGGACGGACCCTAATATGTATCCGACTGTGGAGAGGGTATACATGCCTACAATATCTCATAGGAATGAAAACGTTGGTCCATCTCTTAGGACAGATACTACTATTCATCGGAATTCTGAGAGGGTGTACATGCCTACATCTCACAGGAGTGACAGCATGGGTCTAATGTCTTTGAGGAATGACACAATGATGCATCCAACTTCTGAGAGAATGTTTATGAACACAAGCATGATTTCTTCTCAAAGGAGTGATGCTATTATGCCTTTGAGTTCGGAGAAGGTGTATATGCCGGCATCAGCAATCCAGACAAATGATGATGGTATGCCATCAACATCTGACAGTTTATTCGTTCCTGCAAAACATCAGAGGATCTATACTTCACACCAACTGTTATCAGTGGATGAATACCCTGACCAAGGAGTGTCACTGACTATGCCGACGTCTCAGAGGATATAG
>LJCHANGYE49897
ATGTTGATAGGTCATCTCCTCATCTGCAATCTCATCTATAACACTCCCCCCTTGAGGAGATGGTGGAGAAGGGAAGAAGGATGTAGATTCACGGAAAGTGACATTCATACTAGCATACACTTTGCGAGTGTGAGGATTATAGCATTTGTAACCCTTCTGAGTAGCAGAATAACCAATAAAGACACAACGCACAATCTTAAAGTTTCCCACGAGTACGAAGTTGCAAATGAACAAAATAGACACACCCAAACACCCGAGGAGGAGGAGGAAGAGAAAGTGGTGGGATATGTTACAGGAAACAGTTGA
>LJCHANGYE49898
CAAGGTACATTGGTTGATCGAGATCGATTGAAGTGCGATTATTGTAGGAAAGAAAGACATGATCGAGAGCATTGTTGGAAACTGAATGGTCACCCTATTCGTGGTCAGGGCCGTGGTAGTACAGCTCATCCTCAAGTGCACGTGTCTGAGATTGCTGCTAGTACTTCTTCTGAACCTAGCACTTTTTCTCAGGATGAGTTACACACTCTCGGGTGTTTGATGGCTCGACTTGATTCTCCATCTTCCACAACTTCTTCCACTCCAGCTTCTCCCAATTTTGTCCACACAAGTATTCCTGCTGGTGCTCTTAATACA
>LJCHANGYE49899
GTGGAGTCTATGACGGCGGTCACAAACTTGTCGCACCGGCTGCAGAGTAGGACAAATGAGGTGCAGCATTTAAACGCCCAACTGGCTCTGCTCCAACGCATGTATAAGGATGCGCGAGCAGAGATAAGCGTGCTAAGGGCAGAAAACAAGGAGCTGAAGCGGAAGGCCACCGTGATGTTCCGATTTGGAGGGCCGCCATATGCTGCAGTGGAGGAGCAGGGAGTACTGATCATGCCCAGTGGAGTGGGAAACACGGAGGCAACACCGGCAAGGGCCGCCATATGCTGCAGTGGAGGAGCAGGGAGTACTGATCATGCCCAGTGGAGTGGGAAACACGGAGGCAACACCGGCAAGGGCCGCCATATGCTGCAGTGG
>LJCHANGYE49900
AGTGTTGAAGGATATGCATTATCTTTCAGGAATATGAATCCTAGGAGGGCTCTGCTTGGAGAAGTAGAAGTCCTACTAGAATTGTGCTACACGAAACTTATAAAAGCTCACAAACATCACCTTGGAGGAGGTAACACACAACTTTGCTTTCTGAATACACAGAGCTTTTGTCTATTTGTCAAGCTTACTGACTTAGGCATCGGAGAGGTTTCCGGCACACACCTGCTGGCTAGTTCACGTTTGTGTTTTCAGGTGATAAAGCGACGTCGTACGGAGGAGTACGGACTTGATCAACAGGATTATACGAGAAGAGTGATATTGAAGTCCCCA
>LJCHANGYE49901
AAGAGGAAGCTTGATCGTCCCCTGCGTATGATGTCCGATGTGGTATGTAATAGGACATTAGTGGCACCACCATCAGAGGGGGTATCACATCGACCACCATCAGAGGAGCCATTAGTGCCATCACTATCAGACCAACCACCGCAACGACCACCATTAGTGGTACCACCATTAGAGGAGGCATCACAGCGACCACCATCAGAGGGGCCATTAGTGCCACTGCATCGACCACCATCAGTGGCACCACAACAGCTGTTAGCTACTCAGCCTCCATTCCTACCATTTGTGCATCCACCATCAATGGCACCACAGCAGCTATCATCCCGACTAGAGTCATCATATTCACAGCCAATCGCA
>LJCHANGYE49902
GCCAAGGCCCTCACGTGCCTCGCCATCATATCTGGCACGCCTTTTGATGCATCGGGCACGCCTTTTGATGGCACGCCTTTTGACAGATTGGGCACACCTTTTGAGGGCACGACTTTTGAGGGCTCGATATCTACATCCATGTATATTTTTTGGGCAGCCTATATACACACTCATACAGTGTCTTCTACACCGGTCAGCTTTATCCATCCCTTTGTTTCAACCTCAAATAGGTTTCTATCTTTACACCTATTTGAGTTTGAGGGGGGGTTATACACAGTATCATGTTCAAGCCACCTCATGGCGCACTCCCTAAGTCGCCCCCTTGGTGCACCACCACAAGCTTCTCCAACGGTCTGA
>LJCHANGYE49903
ATGGAGAAGATAGGGTGGAAGACTTGGATTTTGCTTGGTCTTATTGTTCAGTTATTCTTACTTGGTGTATCCTCTAGGGAGATTCCATTAAGTACTCCACGGAGCAGCAACAACCGAGAACTAAAGTCACTTCCTCCACTTCGTTTGTACAGATGGGATAATTATGTTCAAATGAATAATGGCCTCGTTAGTGTCACTTTGTCGATTCCGCAGGGTAGTGTGACAGATATAGAGTATGATCAAATTAGTTTACTAGAAAATAACAAAGAAACAGACAGAGGGTATTGGGATATAATTTGGACCACGAATGAAGGTCAACGTTTCGACGAGCTACTAGGGACAAGTTATGAGGTTGTAAGAGAAGATGAAAATCAAATAGAGATTTCATTCCTGAGCACATGGAATGCTTCCCTTGGCGATGTTGGACGTCCCCTAAATGTAGACAAAAGGTTTATAATGTTGCGTGGCTCTTCCGGTTTCTACACATATGCAATATTCGAGCGCTTAGAGGGATGGCCTAGTATGCATATTGATGAGTGTAGGGTTGCTTTCAAGCTTCGAAACGAAAAGTTTAATTACATGGCTGTATCGGATACAAGGCAAAAGTTCATGGCAAGACCCAATGACCGAAAAACTGGTCAGCAACTTGACTATAAGGAGGCTGTTCTATTGACACATCCATCCAATAAAGACCTCAAAGGACAGGTCGATGACAAGTACCAATACTCAGTTGATATCAAAGACAACCGGTTGCATGGGTGGATATCCTTTGACCCTGCTGTTGGATTTTGGGTTATTACACCAAGCAATGAGTTTCGTGTAGGTGGGCCTCTCAAGCAAGAGCTTAGTTCCCACTGTGGCCCAACAAGCTTAGCAATGTTCTTTAGTAGCCATTATACTGGGACTTTGAGTGCAAAATTTGAGGAAGGAGAGCCGTGGAAGAAAGTTTTTGGCCCGGTTTTTATCTATCTTAACAAGGCTTCAGCTGATAAAGATCCACGTACACTTTGGAATGATGCTAAACAACAGATGTCGAAAGAAACTAAAAGTTGGCCATACGATTTCCCGCTTTCAAAAGACTTTCCTCACGCCAATGAACGGGGCATAGTTAATGGTCGACTACTAGTCCGTGACAGGTACATAAATAAGGAACTTATTAATGCAAGTTCTGCCTATGTGGGGTTGGCTAAACCAGGAGAAGCAAGATCATGGCAAAGTGAAACCAAGGGTTATCAATTTTGGGTCCAAGCCGATGCTGAGGGGAGCTTTGTGATTAAGAATGTCCGACCTGGGAACTATAGCTTGTATGCATGGGTCCCTGGTATTATTGGGGATTACAAATATGATATTCAAATTAATGTCAACCCAGGAACTGAAATCAACCTAGGTGATATTGTATATGATGCTCCTAGGAGTGGCCCTACTCTGTGGGAAATAGGCATTCCCGATCGTACTGCTGCTGAATTCTACGTGCCAGACCCAAGTCCAAAACGCATTACCCATTTACTCAAAAATGGTGATGACAATGAAGAGAAGTTTAGGCAATATGGATTATGGAATCAGTATTCGGTTCTTTATCCAGACCAAGATCTCATCTACACCATAGGGAATAGCTCTTATGAAAAAGATTGGTTTTTTGCTCATGTTACCAGGAGTCAAAATAATACATTTGTCGGGACCACGTGGAGAATTTCATTCGATTTGGAATATGTGAGGGCAGGAACTTACACACTTCAACTGGCATTGGCATCATCTAGTTATGCTGAATTACAAGTACGGATCAACAACCCATATCGAGTACGACCTTACTTCACAACAAGGCGAATAGGAAGGGACAATGCCATTGCGAGGCATGGGATTCATGGATTATACTCATTGTACAATGTCAACATACCTAGCCATCTTCTTGCAACTGGAAGCAATATAATCTATTTGACACAGTCAAGAGGAGGAAGCCCTTTCACAGGACTCATGTACGACTACATTCGCTTAGAAGGCCCTCCCGAAACAAGTTAA
>LJCHANGYE49904
CGTTCACATGGAACCTTTCCCCTCTTCGGCCTTCAAAGTTCTCATTTGAATATTTGCTACTACCACCAAGATCCGCACCGACGGCCGCTCCGCCCGGGTAAAGATCCACGTACACTTTGGAATGATGCTAAACAACAGATGTCGAAAGAAACTAAAAGTTGGCCATACGATTTCCCGCTTTCAAAAGACTTTCCTCACGCCAATGAACGGGGCATAGTTAATGGTCGACTACTAGTCCGTGACAGGTACATAAATAAGGAACTTATTAATGCAAGTTCTGCCTATGTGGGGTTGGCTAAACCAGGAGAAGCAAGATCATGGCAAAGTGAAACCAAGGGTTATCAATTTTGGGTCCAAGCCGATGCTGAGGGGAGCTTTGTGATTAAGAATGTCCGACCTGGGAACTATAGCTTGTATGCATGGGTCCCTGGTATTATTGGGGATTACAAATATGATATTCAAATTAATGTCAACCCAGGAACTGAAATCAACCTAGGTGATATTGTATATGATGCTCCTAGGAGTGGCCCTACTCTGTGGGAAATAGGCATTCCCGATCGTACTGCTGCTGAATTCTACGTGCCAGACCCAAGTCCAAAACGCATTACCCATTTACTCAAAAATGGTGATGACAATGAAGAGAAGTTTAGGCAATATGGATTATGGAATCAGTATTCGGTTCTTTATCCAGACCAAGATCTCATCTACACCATAGGGAATAGCTCTTATGAAAAAGATTGGTTTTTTGCTCATGTTACCAGGAGTCAAAATAATACATTTGTCGGGACCACGTGGAGAATTTCATTCGATTTGGAATATGTGAGGGCAGGAACTTACACACTTCAACTGGCATTGGCATCATCTAGTTATGCTGAATTACAAGTACGGATCAACAACCCATATCGAGTACGACCTTACTTCACAACAAGGCGAATAGGAAGGGACAATGCCATTGCGAGGCATGGGATTCATGGATTATACTCATTGTACAATGTCAACATACCTAGCCATCTTCTTGCAACTGGAAGCAATATAATCTATTTGACACAGTCAAGAGGAGGAAGCCCTTTCACAGGACTCATGTACGACTACATTCGCTTAGAAGGCCCTCCCGAAACAAGTTAA
>LJCHANGYE49905
ATGATGTCCGCAGAGAACATTTCGGCAAAGCAGACCTCAAAAGATGAAAGCCAGAGCTCCAGCAGCCGTAAAACCACATCGATGAGGCCACCAGAACAAGCCCTCAAGTGTCCAAGATGTGATTCACCCAACACAAAGTTCTGCTACTACAACAATTACAGTCTCACACAGCCAAGGCATTTCTGCAAGACATGTAGAAGGTACTGGACTAAAGGTGGAGCTTTGCGCAACGTCCCCATCGGCGGTGGCTGCCGGAAAAGCAAGAAGATTAAATCATCTTCCAGGCTCTCCGGCGATTCAAAGGACTCCGGTGGATCTTCGGATATCGGCGGATTGAAGTTCTTCCATGGTCTCTCTCCTCCTGCCATGGATTTTCAGCTTGGTGGTCTCTCTTTCCCTAGGCTTCACTCTTCACCTGCTGGTGGATTTAACCAGTTTTCTTCATTTGGGGACATTTCAACAACTTCCACTGCAATCCCCTCCAGTGCTGCCGCTTGTTTTGGTATGGACACATTGGGAAATTCTAATCCTCTAATGGGTATGGGACTCAATTTTCCTTTATCTTCTGTACTAAAACAAGGGGAGAGTGGTGGATTTGGTATGGGAGTTCAAGAATTGGGTTCGATGAATGTTCATAGTAATATTGCATCTTCTATTGAGTCCTTGAGTTCTATCAACCAAGATTTGCACTGGAAGTTGCAGCAACAAAGATTAGCGATGCTTTTCGGTGGAGAGAATCAAAAGGAGAGCAGTGTCTCGTCTGTTCCCCTGGAAATTGAAAACCAGACTCAAAAGCCACAACCCATTATGTTTCAGAATCTGGAGATCTCAAAACCAGAGGTTTGTGCCGTTGGTAATAATTCAAGAAAAGACAGTGCAACTGAGTGGTTCTTTGACAGCTCTTATGCACCTGTAAATCCTATTCCAATCAACAGTACTACCTACAATGGCAATGAAACCACAAGCAACTGGAATGGAATTCAGGCATGGACTGACTTGAATCAATACAGTGCACTGCCATAG
>LJCHANGYE49906
ATGGGGAGGCTGTTTGTGGTGACTCTTGAGGGCAAGATCTACAGCTGCAAGCACTGCCGAACCCATCTAGCTCTCTGTGAAGACATCGTTTCCAAGCATTTCCACTGCAGGCATGGGAAGGCTTATCTCTGCAATAAGGTAGTGAATGTCACTGTTGGAGAGGGAGAAGAAAGAATGATGATGACCGGATTGCACACTGTTGCGGACATTTTCTGCGTTGGGTGCGGATCAATTTTGGGATGGAAATACGAGACTGCCCATGAAAAGAGCCAAAAGTACAAGGAAGGAAAATCTGTCCTTGAGCGGTTTAAGATTTCAGGCCCGGATGGAAGCAACTACTGGATCGGTCATGAAACACCTGTTGGTGGAAGTGATGCCGATGATGTCTGA
>LJCHANGYE49907
ATGGTGGACAAGAAGATCAGGAACGAGGCTAGCAGTAGTAGCAGCAGCATCAGTGGAAGCAGCAACAGAGGCGAAAGCGTCGTAGTCAATGTTGGCCCCCGCCAAAACTCTTGCGGTTATTGTAAATCCTCTGGGCCCTCCAGTATTTCTTACGGTCTACGGGCACGTAGTTTGACAGTTGATCATTATCAAGCCCTTCTTGACAGAGGTTGGAGAAGATCTGGCTCTTTCCTTTACAAACCTGAGATGGAAAGCACATGCTGCCCTTCTTATACTATCCGTCTGAAGGCGAGTGATTTTGTCCCTTCCAAAGAGCAACTTCGAGTGTCTAAACGGATGCAAAGGTTTCTATGTGGAACATTGGATGTGAAAAAGAGAGATAAGTTCAGAAATGAGCCAAATGCTTCTCAGGGTTCATGCAGCAGTGCACCTAATGAAATTAGAAGCTCAGCAGCAAGGGAATCATTGGCAGGTAAAAATGAAGAGAAGAATAAAGCTGAACAATTTATGCATTATTTTTCGGACCAGATTGATAATGCAGTACAAGTATTTGTTGGAAGTGGAGAGTGTCCTTGTGACATTCAATTACCAAAAGCTTCTATTAAAAAAGTTGCACCATCCAAACGGAAGTTACTAGTTGAAGGATCTGAAGATCTCTTGTTCTCCAGCAATATTTCTTTCCAGATTGCAGCTGCTTTAGGGCGGGCAGAGAAGGACGGATACAATTTAAAGTTATCAAGAAATAGTGCACAAAAAAAATGGCCAGTCTCTTGA
>LJCHANGYE49908
ATGAGATATAAAGCAGCATATCGCCCGTCTGAGCTTCTCTGCCCTCTTCGTTACCAGTGGGTGCCATTTGATATCACAAGGCCGTTGCTTGATAGGAAACGGTATGTCATCTTATCTGATTTTGCCACTTTACCAAATGAAGAGCCCTCAGCACCTAAAACACTTGAAAATGATATGGAACTGCAACACGATGACCCTGCCCAAGAAGACATGAATGATATTCCTATTGATGAAGACGAAGAAATGGATGAACCTGATTTTGAAGATTCTGATGATGAATCAGGCTCAGAATACAGTGGTTTGACTTATGTGCAATTGGAAGACGGAAGTGTCAGTGATATTTTGATTGGGTTAAAGGGTTCTCGCCTCAGATATAAGGATCTACAACATGCAATCAAACCCTCGAGAAGGAGTTACATGGAAACCGAGTTGTGTAGATACATGAGAGCTGTGGGTACAGAGCTTTCTAAGCAAATGGTTTATTCATTTGAGTGA
>LJCHANGYE49909
ATGAATCGAAGTTTTAGGGCTCAGGAATCGCAAATGCAGGGGTCGGTGAAGCAGAGGCAGCAGATGGCGAGTATGAGGACGTCGATGATCAAGGATAAGGAAGAGGAGCTCTCGTTGTTTCGCGAGATGCGAAAGCGCGAGAAGGATCGGAACAATCTTCTCCTTCACAACTCAGATGAATTTGATGCTCCGCTTGGAGCAAAACCAGGCACTTCTCCCATTTTCAATATTACATCATCTACACCGGCAAGGAAGACGGGTGCTGATGATTTCCTCAATTCTGACAACGATAAAAATGATTATGACTGGCTTCTAACCCCTCCCGGTACTCCTCTTTTTCCTTCCTTGGAGATGGAATCACAGAAAACTGTTACGAGTCAGATCGGAACTCCTAAAGCTCGGCCTACTGCACTGAAATCTAGACTAGCAAACCCCCAGCTAGAGCCTGCTTCTAGGTCACACTCGGCATCCAGACACTCAGCTTTATCCCCTGGGTTGAATACTTCAAGTATAGGAGTTCGCAGGCCCTCATCATCAGGGGGTCCAGGATCCAGACCAGTGACACCAACTGGACGCTCAACAATGGCCTCAGCAGCTAAACCCACACTGACCACAGCACCTAAATCCACATCGACTACAGTGTCTAAACCCACATCGACCACTGTGTCTAGACCTTCAAGGTCTTCTACACCCACTTCTAGGGCTACATTGCCTTCAAGTAAGCCCACAGTTCCAGCAAGATCCTCTACGCCGTCCAGGACTACTGCAAGATCTTCGACACCGACATCTAGGCCCACCATACCAGCATCAAAACCCACATCAAGGGCAACAACACCAACTCGTAGACCAGCCACAATTTCAACTGTAACAAATACATCTGCTCCTCCAGTGAAGTCTCCTGCTTCCTCGGTTTCCAAGCCAGGTCACACAACAGCTAGAAATCCAGTGCCACCACGTGCTAGTTCTCCAACCGTGAAATCCAGACCGTGGAAACCTTCAGAGATGCCTGGTTTCTCCCTCGATGCACCACCAAATTTAAGAACCACCCTTCCCGACAGACCGCTTTCAGCCACTAGGGGCAGGCCTGGAGCACCTAGTGCTCGTTCTTCTTCTGTTGAGCCTGTTTCTAATGGAAGGGTTAGACGGCAATCGTGCTCTCCTTCAAGAGGACGACCCCCCAATGGAATTATTCACAGCAGTGGAAGCTCTGTTCCTGCAATCAGTCGTGCACATGCTAAAGCTAACGACAATGTGAGCCCTGTTATGATTGGAACCAAGATGGTTGAAAGAGTAATAAATATGAGGAAACTGGTCCCACCAAAGCAAGACGACAAACAATCTCCTCGTAGTAACTTATCAGGAAAGTCTTCATCCCCTGATGGTTTTGGAAGAACACTCTCAAAGAAATCTCTGGATATGGCTATAAGGCATATGGATATAAGGCGGAGCATTCCAGGCAATTTAAGACCGTTGATGACAAATATACCGGCATCCTCTATGTATAGCGTGCGATCAGGCCCCACACGAAACAGGACGGTTAGTGTTTCAGACTCCCCTCTTGCAACAAGCAGTAATGCTAGTTCTGAAATGAGTGTCAACAACAACGGCCTGTGTGGAAATGGAAATGAAGTAGATGATGATATTAATAGTGATAAAGGCACTCGATCCCCTCCCAGTTTGCGGGGTAGGTGA
>LJCHANGYE49910
ATGCGTTCAAACTCGAATCTTAAAAATCCACATAAAAAAGCAAGCTGCATTCCACGTTCTCTCCGTGAATCAGCACCCTTCGCATTCTCCAACCACCATAATGACTCTAAAACTACAGACAAAGAGATATATATCTATATAGATGTAGATATTATCGCGTACATATATATTACACACATATGTCTAGAGAGAGAGAGAGAGAGAGAGAGAGAGAGAGGAAATGGAAGCTTTCAGGTTCAGATTGGAGAGGCGGACATTGTGGAGGAAGAGGAACCGAGACCTAGAGAGAGAAAGCTAGAGAGAGAGAGTGTGGGGGGAGATGAGAGATCGCCGGAGGTAAGGGAGAGAGAGTCGGCGGAGGAGGATAGGAGAGGGGAGAGAGGAGTGGAGTGGAGTGGCAGAGAATGTTAA
>LJCHANGYE49911
CCGGTTTTCTTGAAGTCAATCACGGAAGCAACATTCAAGGCTTTAGAAATTGATAGAAGCTCCTCCTCTGCAGAAGAATCGGATTCAACAAGTGGGACTACCGGAAAATCCAACTCAATTGAAAAACAATCCTGTGATTCTTCACTACTATTGTTCTTCAAGTTCAAGGAATGTGTTTGTTTGACTTCTGGAATTCTTTTAGCAGTCAAAACTCCTGATAGTGTCATAAACTCGATTTCATTTCCATTTACCAAACCAGATGTGAATAGAAAGTGTGAAGCTGCTAAGGTTGCATGGCCGCAGAGTTTAACCTCGATCGTAGGAGAGAACCATCTGAGGCGAAAGCGAGGGTTTATGGACGAGGAGTTTGAGTGA
>LJCHANGYE49912
AGGATTTCAGGTTTGAGCTTTAGTAAGTTTTGTTCATTTCTTAAAGTCTTCATACATATACTTCTATGTTGCTTGAGCTTGCTGCAATCAAGCATTCTTGCCACCAAATTGACCTCTAGGTCAGGAGGGAACGAGACAGATCAACTTGCATTACTTGCATTCAAAGCCAGAGTAATCGAAGATCCTCTGCAGGTTTTGAGCTTCTGGAATGCAACAACTCACTTCTGCCATTGGCATGGCGTAACATGTGGTCGTCGTCACCAGAGGGTCACGAAATTGGACTTAAGTTCCCAAAAATTGGCAGGAACTGTATCACCTCATATCGGAAATCTAAGCTTTCTCAGAGCGCTACAACTACAAAACAATAGCTTCAGTGGTGCAATTCCTCCTGAACTCGGCCGTTTGAGAAGATTGCAAGTATTACGCCTACACAACAATTCCATCACCGGCAACATTCCTGCCAACTTATCTCGTTGTTCTGAGCTCATTATTTTCAACATCCAGAACAACAAGCTAGTGGGAAGAATTCCTTCAGAGCTTGGCGCGTTGTCAAAGCTCGAAATCATTAGCATCGGTTCCAACAATTTCATAGGACTTATCCCTCCTGTTTTTGGAAATTTGTCTTCTCTTCAACAACTTCTGGCAAGCAAAAACAATTTGGCAGGGAGCATCCCTGATGCTCTATGTCGGTTGACAAGCCTAATTTATGTTGTAGTGAATGAAAATAGCTTATCAGGTACAATTCCTCCTTCGCTTTTCAATCATTCATCTATTGTGGCTATTGACGTGGGAACTAACCAAATTGAAGGGAGTCTTCCCTTACACTTTGGCATTTCTCTCCCAAATCTCGAATACATCAGCATTCATGGAAACCAATTTACTGGTTCCATTCCTGTATCCATTTCAAATGCCACGAATCTGGCATTCTTCGGTGCGGGTGAAAATGAACTCGTTGGAAAAGTTCCTTCCCTGGAGAAGTTGCAA
>LJCHANGYE49913
ATGTACCGGCAGGGATTTGCAATCTTATCAACTTGGAAAACATCTTTTTGGCAGGCAACCAGTTCACAGCTCAAGAAGAAGATTAAGGAGCCTTGTTCAGTTTCACTGGAACATTTACTCATGAATGTGTCTTACCAAGGTCTCCTTAAAGTTACTGATGGGTTCTCTTCAGCTAATTTGGTTGGTATTGGTAGTTTTGGGTCAGTGTATAAAGGAATTCTTGATGATGGAACAGTTGTTGCAGCGAAGATACTTAACCTTTTATATCGAGGAGCTTCCAAGAGCTTCATTGCCGAGTGTGAGACCTTGAGGAATATTAGGCATCGAAATCTTGTCAATGTACTGACTGCATGTTCAGGTATTGATTATCAGGGCAATGATTTCAAAGCATTGGTTTATGAGTTCATGGTCAATAAGAGCTTAGATGGGTGGTTGCATCCAAATATTGGAGAACGTATGGTTGATGATATGCCCTTGAGTTTGAATCTTCTTCAAAGGTTAAATATTGCCATTGATGTTGGTTCTACTTTGGATTATCTTCACCATCGTTGCCAAAAACCAATAGTTCATTGTGATTTAAAGCCTAGCAATGTTCTTCTAAATAGTGAAATGACTGCACATGTAAGTGACTTCGAGTTAGCAAAATTCCTTCTTGAAGTCAACCATTCCAATTCTGCAAACCAATCAAGTTCTATTAGAATACGAGGATCTGTCGGTTATGCTGCACCAGGTAAACATGCTTTTATATTTTTTTCCCCACTGGTCTATTTACATATATTATTTGAAATAGCAAACATTTAA
>LJCHANGYE49914
ATGCTGCACCAGTATGGAATGGAAAGTGAGGTATCAACATATGGCGATGTGTACAGCTATGGCATCCTCTTGTTCAAGATGTTCACAGGAAAAAGGCCCACTGATGAGATGTTTAATGACAATTTGACCCTTCATAACTTTGTCAAAATTGCTTTTTCTGACGGAGTAGAGAGGATTGCAAATCCAATGCTTCTTAAACAAGGAGAGGGGAAACAAGAAAAACTGCCACGGGCACTCATAACAATTGGAGTAATGTTAAAATTTTGGAGACTTTGGCTTCGATTTTTCGAATTGGAATTTCTTGTTTTGTAG
>LJCHANGYE49915
TCAGGTATTGATTATCAGGGCAACGATTTCAAAGCACTGGTTTATGAGTTCATGGTCAATGGGAGCTTAGATGGGTGGCTGCATCCAAATATTGGAGAACATATGGTTGATGATATGCCCTTGAGTTTGAATCTTCTTCAAAGGTTAAATATTGCCATTGATGTTGGTTCTGCTTTGGATTATCTTCACCATCATTGCCAAACACCAATAGTTCATTGTGATTTGAAGCCTAGCAATGTTCTTCTAAATAGTGAAATGACTGCACATGTAAGTGACTTCGAGTTAGCAAAATTCCTTCTTGAAGTCAACCATTCCAATTCTGCAAACCAATCAAGTTCTATTAGAATACGAGGATCTGTCGGTTATGCTGCACCAGTATGGAATGGAAAGTGA
>LJCHANGYE49916
ATGAAAATACAATCACGTACAATCATGCCTCTAATATGTACAATCACAAGCATGACTAATTTAGAATATACACAATATATTTTCACATCAACACCACCCCTTCCATATAGTGCTGTGGCCAGTCAATGTGAAGCTCTTGGCACATGCACAACAAAGAAGATTTCGAGTTGTTTGACGATCCATGAAAGTCATTACACCAAAACAGCTGAAAAACTATGTCCAGCATCTTCTGCAGATGGGTGCACAGAAATCACGAATGTGAGTTTTACTGGATTTTCTAATTTAGTCTTGGTTGATCTAGGCATTTTGCATTTGTTATAG
>LJCHANGYE49917
ATGAAATTGAGTGAAGAAGATGAAGAAACTTCAAACCCCATTAAAGGTGTGGTTTATGGCGGGGTTTTCACACATTTTTTTGTTGATTTTGATGAGGATTTTCCAACACATTTCATGGCCGAGGATGATGTGACGAGTGAATCTTCTGTTGCTGACCTCTCTCAATTCATTCCCAAGATGCCAGCAGTGCCTTCCATGTGTCACATTATTAGTGTTGGGAAGCTTGTTGAATCGGCGCTCGAGGTAGCTGATCAAGTGGTTGTAACATCTGTTTCAACTAAAACAAACTGGTGGAGGTGGATTTGTTGA
>LJCHANGYE49918
ATGAAATTGAGTGAAGAAGATGAAGAAACTTCAAACCCCATTAAAGGTGTGGTTTATGGCGGGGGTTTCACACATTTTTTTGTTGATTTTGATGAGGATTTTCCAACACATTTCATGGCCGAGGATGATGTGACGAGTGAATCTTCTGTTGCTGACCTCTCTCAATTCATTCCCAAGATGCCAGCAGTGCCTTCCATGTGTCACATTATTAGTGTTGGGAAGCTTGTTGAATCGGCGCTCGAGGTAGCTGATCAAGTGGTTGTAACATCTGTTTCAACTGTAAGATTCCTGAAAGCTTTTTTGTATATTCAATTGTATCAATGA
>LJCHANGYE49919
ATGAAGAAACTTCAAACCCCATTAAAGGTAGATGGAACTTACACACATAATATTGAAAATTTGGTTCACAAAGTATGTACACTAGCTCGGGAGACCACAGAAGAACATGAAAAAAGTTGCTTGAGGGCATCAGGTGTGGTTTATGGCGGGGTTTTCACACATTTTTTTGTTGATTTTGATGAGGATTTTCCAACACATTTCATGGCCGAGGATGATGTGACGAGTGAATCTTCTGTTGCTGACCTCTCTCAATTCATTCCCAAGATGCCAGCAGTGCCTTCCATGTGTCACATTATTAGTGTTGGGAAGCTTGTTGAATCGGCGCTCGAGGTAGCTGATCAAGTGGTTGTAACATCTGTTTCAACTGTAAGATTCCTGAAAGCTTTTTTGTATATTCAATTGTATCAATGA
>LJCHANGYE49920
ATGGCCAGGGCTCCGAGCAAGCACGGTCGCGATCAATCTCTGGATTTCCAGGGATTTTTGAACAACTTGCAGGATTGGGAGATGTCACCTAGTGACAGAGACAAGAAACTGAAACCACAAGGACTTGGCAAGGGAAATTTGGTGTCATCTTCTCAAAAGATCGGAGTAGTTGGCGAGGATAGAAGACCCAGGACAAAAGCCCCTGCATCTGATAATCCAAGTACTGCACGACAATATGATCACTTGAGAAATTATGATTCAATCAGGAATTTATCAAGTGGTTTCACGACAGAAGAGAGCTCGCCCGATGCTGCATCAGAGAAGGAGTTGGGTAATGAGTTCTTTAAACAGAAGAAGTTTAAAGAAGCAATTGATTGCTATTCTAGGGGCATTGCATTATCACCAACTGCAGTAGCTTATGCAAATAGGGGAATGGCTTATCTCAAAATAAGAAGATTCCAAGTGGCTGAGGATGACTGCACGGAGGCCTTAAATTTAGATGATCGTTACATTAAAGCATATTCACGTCGATCGACAGCTAGAAAAGAACTTGGGAAACTTAAAGAATCCATGGAGGATGCTGAGTTTGCCATGAGGCTGGAGCCCCTCAACCAAGAGATTAAGAAGCAGTATGCTGAAGCTAAATCTTTGTATGAGAAGGAGATACTTAAGAAGGCTTCTGGATCATTGAAAAACTCTATGCAAGGAGTGCAAAAAGAAGGAAAGTCAAAGGTGGAGGGGAATGGACATGATGGAGGTATCCAATCTGTCTCGAGCAGTTCTCATAAAATGGGAGCTGCTGCAATTCAAGATCGTAACAAGGACAGTGATGGACAAGTTCCTGCAAGAACACCTATGTCTGTGGTGGAAGCAGAAAGCAAAAGTAAGAGAGGTAAAGGACGAGAAGCTGATGCCTCTAGTGATGATGCTATGCAGAGTTCTGGTTTGGAGAGCTCTAAGAGAAATCACAAAAAGCAAGAGCTCAAAGCATCAGTGCAGGAGCTTGCTGCTCAAGCAGCTTCTCTTGCTAAGATTGAAGCTGCAAAAAACATCACCCCACCAAATTCAGCTTATCAGTTTGAGGTTTCTTGGAGGGGACTTGCTGGTGATCATACTCTGCAAGCTCGTTTATTGAAGGTGACATCACCGGTTGCACTGCCACAGATATTTAAAAATGCCTTGTCTGCTCCAATTCTAATTGAGATTATTAGATGTATTGTCACTTTTTTCTGTGAAGAAATGGATTTGGCTTTCAAATATCTTGAAAATTTAGCCAAGGTCTCGAGATTTGACATGATCATCATGTGTCTTTCATCAACAGATAAAACTGATCTCCACAAGATATGGGATGATATATTTTGCAGCAATGCAACCCCAATGGAGTATGCGGAGAGGCTTGATAAACTGCAGTCTAGATACTGCCCCAAACAATGA
>LJCHANGYE49921
ATGATTCCTATATTTATCTTCTTCTTTTTTATTTCAATTTGCTATCCCTCTAAAAATGCACTTTTCAACCTCAAAACTCCATCCAATCATCCCCAAATCAACCCTACTCCCTTCCCCTACCTATTAGCTTTCAATTCAGCCCTTAAAACCCTAAATTCCTCACTGTTTAGACCTTCAAATAACCTCTGTTTTCAAAATCTAGCGCTGTCGCTACTTGTCCTACGTCATGTAATTTCCTTAGCATATACTAAACAAAGACATGTTAAGGTTGATCTCTATGTGGACATCGGTGATGACTTCCAAGTATATGTGAAACATCTGGCAGATGTGAGGGAATATGGTTCTGTAGCTGCTATTCAAGCGGACACATCATTACTGACTGATTTATGGAACAAAACCTATGAACGGACAAGATTCTTGTGGATATCTTAG
>LJCHANGYE49922
GCCTTGATGCTGTTGTGGATGCTGGTTGCTGCTGCTGCTGCTGCTGCTGCCTTGATGCTGTTGTGGATGCGTCGTGATGATCGACTTGCAACTCTTTTGGCTAAAGAGAGAAGCCATTCACTGACTTACATTGGATGCATAAAGAAAGGACCTATGATAACTGACTCTAAACTGAAGTGGTATGAGAAATCAGGACATCTGATTGGTAGTGAATACGTCTTGTATGCTTATGGTCCTATCTATGTTCTTTCTGCAGAGGTGGTAGCATCACTAGCAATTGCTAGAAATAACAGATTGATAATGTTGGCATGGATACAGTGA
>LJCHANGYE49923
ATGCCTACTCCCCTTCTTTCTGGTCGGTCTCCTTATGAGGCTTTGTTCTCCCAAATTCCTAATTACTCCCTTCTTCGTGTGTTTAGGTCTGCCTGTTTTGTCCTTCTTCCCCGCAAAGGTAGGACCAAACTTAGTACCCGGTCTGTCCTCTGTGTCTTTTTGGGTTATAATCCTACTCAAAAAGGTTATCGATGTTACGCCCCTGTTTCTCGTCTTTATGTCTCCTGTCATGTTTTTTTTCTCGAATGTCTACCTTACTTTCAACTTCCTCCTCTTACTGCCCCAATTTCCAAAGAGGATTTGATTCATATTGATCCGTTTCCTTCTGAGGTCCCGTCTGATGAGTACATCTCCACAGTTCCTCCTGAGCTTGTTCCATCTTCTCCTCCTGCTTCACCTCTAACTGCTTCTTCTCCTCCTCCGCTGTTAGTTTTTTCTCGTCGCAAGGCTCCTTCTCCATCACTGTCTTTGCCCCTACTATTGATCCTCCATCCTGCTGCACACCGATATCCTACTCGAGCGCATCATCCTCCAAACAAGTTGAGTTGGTCTAATACATGTTTTTTGCTTCCTATCATATTTTTTTTGTCTATTATTCATTCTTTTTCAGAACCTCAGTCTTACAAGGAGGCCTATCAGGATCCTCATTGGGTTCAAGCTATGAAGAATGAGTTGTCTGCTCTACAGAAAACTAGTACTTAG
>LJCHANGYE49924
ATGTCGTCTTCATTCGCTGACTCGTTCGATCAACTCGCTGACGACTCACGACCCGCCGCTTCGACTCGGCCGTTCGACGACGACGGTTACCTCGGCTACGATCCTCGCCTTCCTTCCCAGAGATTCGATTCGTTCTCGAATTTCGCGGACTCTGAGTCCGTCAAGGACTCGGCCATTGACGACTCGCCGATCTTCACTTCGCAGTCTATCCCCGACACTCCCTCTCCGCCGCCGATCTACGCCTCCGGCGGCGGTTTCTCCCCCGATCCGGCGGAATTCTCGACTTTCTCGCCGGAAGCGAACGGAAAGGCGTTCGACGGTGGCTCTGTTGCTTCGAACGGGCCGATTCTGCCGCCTCCGGCGGAAATGGAGCCCGAGGAGGGTTACGCTCTCAGAGAATGGAGGAGTCAGAATGCAATTCGACTCGAGGAGAAGGAGAAGAGAGAGAAAGAATTGTTGAGCCAAATTATTGCTGAAGCAGAAGAGTACAAGGTTGATTTCTACACGAGAAGGAAGGTGACCTGTGAAACCAACAAAACCACCAACAGGGAAAAGGAGAAGTTATTTGTGGCCATCCAAGAGAAGTTCCATGCAGAGGCAGACAAGAATTACTGGAAGGCAATTGCAGAGCTCGTACCTAACGAAGTACCAGCTATAGAAAAGAAGAGAGGAAAGAAAGAACAGGAGAAGAAGCCATCTGTCGTCGTGATTCAAGGGCCAAAGCCGGGGAAACCAACTGAGCTATCAAGGATGCGGCAGATACTCATAAAGCTTAAGCACAACACACCTCCACACCTCAAGGCGGCACCGGCACCGGCACCGGCACCGACTAAGGATGCTAAATCTGGTGCCGCTACTACTTCTGCTGCTCCTCCCAAGGCTGCAGTTGTGGCTGTGGCAAGCACAGTTGAGGCCATAGCCGTTGCTTAG
>LJCHANGYE49925
GGGACCATACCCTCAAGTCTTGGTAACTGTAAAAGTTTGTTGTTGCTACAACTTTATCAAAACAATTTGAGTGGCACCATTCCGAAAGAACTCCTGAAAGTCTCGTCTTTATCAATTTTTTTAAATCTAGCTCGGAATCATTTGTTTGGTTCCTTGCCAACAGAGGTTGGGAACCTAAAAAATTTAATGGAACTGGATATCTCTGAGAATAGGTTGTCTGGTGAAATTCCTAGTAGTCTTGGTAGTTGCACTAGCCTTCAAAACCTTTATATGCAGGGAAATTCTTTTCAAGGATCTATTCCTCTATCATTGAAATCTTTGAGAGGTATTCAAAACTTTGATCTTTCTCATAACAACTTGTCT
>LJCHANGYE49926
AAAATGGAAAGCTCGGGTTTAAGCCACCGCTCCAAAGCTTACAAATTCGCATCAGAAAAAACACCCGAATCGTCTTCATTCTTCTGTGATTTTCTCAGAGAGAATATGAATGGCGCGATATCAATAGACAATCGTGGCGACACGGTGCTCCATCTTTTGGCGATCCATGGCAACGTGGATGTCATGGAAAGTCTAGTTCTAACTAACGAATTACTGATGAAAAAGAACATGAATGGAAACACCGCCCTGCATGAAGCTGCGAGGTTTGGGCAGGCGGGCGTGGCGAAGATCATGTTGAGGAAGAAACAAGATCTGGTAATGGAGCAGAATGAGTCGAGAGAGACGCCTCTGTACCTTGCTGCTGCGTATGGGAAGAGGGAAGTTTTCCAAGTTTTGGAGAGTTTTGGTAGCGATTGCTTGACAAGGAGACGTGATGGTCGTACCATTCTCCATGCGGCCGTTGAGGGAGAACGTTACTGTATGTTTCCAATACCTATATTTTGA
>LJCHANGYE49927
ATGAGGAAAATGAAAATAGGAGAACAAAAAAAAAAAACCACCTCCTCTACAAATAGTTTACAACCTCCAATGCAAAAAGTAACCTCCAAAATGCTAGCTTTCCTGAAATATATTCATTTGGCATGCTTTAGCTGGAAAGCCAGAGTCACTTTCCCAGTGGCATCTCAGGATTTTGAGAAGAACCCTTGTGTTAATGAAGAGAAATCATATTCTTTCGCCGACTGTGTAGGAGGAGCTGCAGATGGGATTGGGGATGCTGATGGCATTGTTCTGCTTGTTCCAGCAGGTGCCACATTACTAATGGAAGCATTTTGCCCCATAGTATAA
>LJCHANGYE49928
GAGGTCTTTGATGAATGTTCCAATTTCTGCTCAAAGCCGGTGGATGTTTCCAAATTCGGATTGATCTACGCGGGTGCCCAGAAAAACGTTGGTCCATCTGGGGTTACAATTGTGATTATCAGGAAAGATTTGATTGGGAATGCTCAGGAAATTACTCCAGTGATGCTGGATTACAAGATCCATGCTGAGAACAATTCGCTCTACAATACCCCTCCTTGTTATGGGATTTACATGTGTGGATTGGTGTTTGAAGATCTCTTGGCTCAGGGTGGATTGGTGGAAGTTGAGAAGAAGAACATGAAGAAAGCTCAGATTCTTTACGGCACCATTGATCAGAGCAATGGGTTTTATCGATGCCCAGTTGAGAAATCCGTGAGGTCTTTGATGAATGTTCCAATTTCTGCTCAAAGCCGGTGGATGTTTCCAAATTCGGATTGA
>LJCHANGYE49929
ATGACTTCTGGGAGCTTTTTCCCCAATCACCATGGTACAAGACTTTTACAGTTCAGTGGTTCACAACCATACACAACCCCTACAGCAAGCATTGTTCCCACATGGTCCAGGGATGCAAAGCATCACCAAGAGTTGTATTGCACTGATCAACTATGTGCAATTCCAAATTCTTTAGCCTGCATCTACAAAGGGGTTGACAAACGATTCCCGTTCTTTCTGGTCAATGACCCTGAAGGAAGCAATCCAGTAGCCCCTGAAGTTTCCATCAGCCAGCGGCTTGGCAATGATTGTGGCCCTGCACAAAGGGGCAGGGATCACCAGAAATTTTTTTCTGCCGACTCCAAGTGTGCTCTCTCTATCTTCTGTCAATACTTTCAACACAGGCTTTGGGAACTAGTGTAA
>LJCHANGYE49930
ATGGACGCCAATAGCGATGAGGAAGATGGTGATGAGGCCGAAGAAGATGATGGTGTGAACCAATATGGACACCCCGCTAGTCTGCATGTTATTGAATTCCACCACTCGACTTTTACCGGGGAGCTGGAACAACAGTCCCGGCGTCAGCACCACAAACAGCACCACCCCTATCACCACCGGTCCCCAATCCCCCGACCCCATCTCTCTCTCTCTCTCTCTCTCCTAACTGATGATGATGATGATATCTTCCTCTCTAAAATCCCCCCAACCCTTCAAAAAAAGAGAAGAAGTGAGCTTGTAAGGTGGATAATAATAGCTAACAGGTAG
>LJCHANGYE49931
ATGGCCTTGATCACTGCCACCATCGTTGCACGCGTTTCCCTTGGACTTTCCAAGTCTTTCTTTCTCATCGCAGGAGCTGATGGAGCCGCAATCGTTGCTGTCATAGCATTTGTTTTCGCCAGAAAGCATTTCAATCGGCGAAGAAGATTAGTAGAGACTCAATTGGTCTCACAAGGCCTAGAGCTTCGAATTGAGTACAGTTTCCTAAGGAAAGTAGCAGGAGTTCCCACAAAATTCAGGTACCGGGAGCTGGAGGAAGCGACAGATGGGTTCCAATCCTTGGTTGGAAGAGGATCATCGGCTTCAGTTTTCAAGGGAATTTTAAATGATGGGACATCGGTAGCTGTAAAAAGGATCGAGGGAGAGGAGAGAGGTGATAGGGAATTCAGATCAGAAGTTGCAGCCATTGCTAGTGTTCAGCACGTCAACTTAGTTCGCCTTATTGGGTACTGTTGTGTGCCCACAGGTCCAAGGTTTCTGGTTTACGAGTTCATCCGAAAAGGGTCTTTGGACAAATGGATCTTCCCTCAAAGTGAAAATCGCAGTAACCGTGGAGGTGGAGGTGGATGCTTGTCTTGGGACTTGAGGTGTAGGGTCGCCATCGATGTGGCTAAGGCACTTTCTTACCTACACCATGATTGTCGCTCGCGGATCTTACACCTCGATGTGAAGCCCGAAAACATTCTTCTTGATGAGAATCATCGAGCTCTTGTATCGGATTTTGGGCTCTCTAGGCTAATGGGAAAGGATGAGAGTAGAGTGGTAACAACCATTCGTGGGACTAAAGGTTACTTGGCTCCAGAGTGGCTTTTAGAACATGGTATTTCAGAAAAATGTGACATTTATAGCTTTGGAATGGTGCTTTTGGAGATCATAGGTGGCAGGAGAAATGTATGCGTTATTGACAATCGCAACGATAAGTCTAAGAGGAAATTTCAGTATTTTCCCAAGATTGTGAGTGAGAGATTGAGACAAGGAAATCTAATGGAAGTGGTTGACAATAGGATAATAGAAGGAGGAGGGGTTGAGGAGAGGGAAGTGAGGAGGTTGGTTTGTGTGGCTTTGTGGTGCATACAAGAGAAGGCTAGGCTTAGGCCAAGTATGACTAAAGTGGTTGAAATGCTTGAAGGGCGAGTGCAGGTGGAAGAGCCACCGGAGACTCAAATGATCATCGTTGATCTTTTATCAATCGATGAACAAGAAGAAGAAGAAGAGCCAAATCCCGGTTATGACAGGCGAAGAATTGCAGCATTGGCGCGACCTCAGGTAGATAGTGACTGTCTTCCTAGCTCAGCTTCTGGATCATTTTCAATGTCAGTTTTATCAGGCCGATAG
>LJCHANGYE49932
TTTTTTTCAAAAGATTCAGAACATCAAGAACATTCAGAACAAACATCAACAAGCCGTCATCAAATATCAACAACATCGAACATCATCAAACATCGACCATGTTCAAACATCAACAACTTCGAACATCAACAAAACATCATCGAACATCAGACATCAACAAAACATCATCGAATATCAAACATCAACAAAACATCATCAAAATCAGATCTGTACTTCATCAAACATCAACAAACCATCATCAAATCAGATCTATTCTTCAACAACATATCATCAATCATCAACAAAACATCACAACAACAAAACATCATCAACACAGTG
>LJCHANGYE49933
TTCTTCAACAAAACATCATCAACATCAACAAAACATCATCAACACAGTGATGTTCTTCAGCGATGTTGGAGGAGATTCATCATTGTGCACAAGGATTCCGAAGAGACCCTATCGGAGGAAGAATTAGAGTGTATGAGATCTGAGAATCGCTATCTGCGGAACTTGCGTGAACAGAACCTTGCTCCATTTGCGAACCACAAAGGCGGAGAGGTCAGCGGTGGCGAAGCGACGTTGATCGGCGGAAGATCTATGTTGCTTGAGAATTGGAGTCTTCCAAGTTCCAACTGGTCTTCACCACGGACAAGATATACTCCGAAAGTCTTCTAA
>LJCHANGYE49934
TTCTTCAACAAAACATCATCAACATCAACAAAACATCATCAACACAGTGATGTTCTTCAGCGGCGTTGGAGGAGATTCAAATCAGATCTGCACTTCCCTCAAATCAGATCAAATAAGATCCAACAAAACATCATCAAATCAGATCTGTTCTTCAACAAAACATCATCAACATCAACAAAACATCATCAACACAGTGATGTTCTTCAGCGGCGTTGGAGGAGATTCAAATCAGATCTGCACTTCCCTCAAATCAGATCAAATAAGATCCAACAAAACATCATCAAATCAGATCTGTTCTTCAACAAAACATCATCAACATCAACAAAACATCATCAACACAGTGATGTTCTTCAGCGATGTTGGAGGAGATTCATCATTGTGCACGAGGATTCTGAAGAGACCCTGTCGGAGGAAGAATTAGAGTGTATGAGATCTGAGAATTGTCATCTGCGGAACTTGCGTGAACGTTGCTCCATTTGCGAACCACGAAGGCGGAGAGGTCAGCGGTGGCGAAGCGACGTTGATCGGCGGAAGATCTAG
>LJCHANGYE49935
ATGTTTTCCGCCCCATCATCGTCGTCGTCATCATCATCATCTTCATCATCGTTCTCTACGCGAGCTGAAAAAAGGGTGACAGTTTTCGGAATGGGCCGTTGGATCAGACCAGAGGTGTATCCTCTAATGGCAGCAATGACCTTTGTAACCAGCATGTGTGTTTTTCAGCTAACAAGGAACATGCTCACGAACCCTGATGTCAGAATCAACAAAGCACACAGGAAGACGGCAGTGCTTGAAAATGAAGAGGAAGGAGAGAGATACGCCCAACATGGCCTCCGCAATTTCCTCCGCACTCGCCCTCCCGAGGTCATGCCTTCCATCAACCACTTCTTCTCCTCCTCCGACACCACCAAATAG
>LJCHANGYE49936
ATGGTGAGAAGTGTGAAGAGTCACCACCACGAAGATGAGGAACTCGTTCCGAGGAGGGCCACAGATTGCTCTTCTCAGATTGACGGGAAGAGCACTGATCAGAAGACGAACGCGGTTCGCTCGAAGCATTCGGAGACAGAGCAGCGTAGAAGGAGCAAGATAAATGAGAGATTTCAGATTTTAAGGGATCTCATACCTCAAAATGATCAAAAGAGAGATAAAGCTTCATTTTTATTAGAGGTTATACAGTACATTCAGTTTCTACAAGAGAAGTTACAGATGTATGAGGGGTCATACCAAGGTTGGAGTCAGGAGCCCACAAAGTTGATGCCATGGAGAAACAATTGTGGGCCTGTAGAAAGTTTTATTGATCAATCACAACTCATGAGGAATGGATCTGGTCAGGAGGATAGTATTGTTGTCACACCAGCCATGCTTACGAATGCACAGAACTCAGTAGAATCTGACTTGGGTGAGGCTGCTGTATACAAGGCATTGGATAATCCCGCTGTGGCAGAAAACCAAGCAATTCCGATTAATATACCATTGCAATCAAGTGTTCTTGGGGATGTGCCTACCCAACGTTGTCAGGCATTTGTTTCTGACTCTGAACACTTGGCATCCCAGTCCCAATCCCAATTTTGGCAGAGTAGGCCATGTACAACTGAAAGTGCCGTTCCAAGCTATACTCTGAACGAAGAGGAGCTAAAAATTGAAAGTGGTGAAGCTAGCATTTCAAATGCCTACTCTCAAGGGTTGTTGAATAGCTTGACTGAAGCACTGCAATCTTCAGGAGTGGATTTGACACAGGCCAGCATCTCAGTGCAACTTGATGTTGGAAAACGAGCAAACACTGGACTGACTGCTACAATGTTCAGTGCAAAGGATCATCAAAACCAATGTCCTGTCAGTCAATCAAGGACAGTTTATGGGGTTGGGAGTAGTTGTGAGGACTCTGATCAAGCTCATAAAAGACTCAGAACAGAACACATCTAG
>LJCHANGYE49937
GCAAATCACAGGGCGAGCTTGACCTCCTATTTGAACTTTGATTACTGTTCGAACCTCATATACGTACAATGTACGCATACACAGCGTATAGACTACGGACACACATCTGTACTGTTCTCTTTACTGCCCTCCTCCTACGCCGGCCAAACCCATAAACGAACCGACACTTGCAGATCTACTTGTCTCTCTCTCTCTCTCCCTCCCTCCCTATTCTCTCTCAAATTTCTCTCTAGGGTTTTACCCTCCCCTTCTCATCGATCTTCAAATTCATCTCCCTCTCTCTCTCTGTCTCTGTCTCTGTCTCTGTCTGTGTCTCTCTCTCTATATATATAA
>LJCHANGYE49938
ATGGCAACTAATAACAGCTCCCCAAACACTTCCTCCTCTATTTCGCCATTGTTGGATGATCTTCCTCGAGAAACATGGAGAGGAATAAACGATCTCTACATGTGGGAAGGCTTCTGGTACAGGCTTCCTCACCTTGTGGCCGCCATTGCAGCACAATCACGCTTCAAACCTCGGGACGACGATATCGTACTTGCTTCCTCCATGAAGACTGGCACCACATGGCTCAAAGCTCTCATCCCTACCATCATGAACCCAAATGCTCGTTTGGCTGGCGATGAAGATGATGACAATTACGACCCTCTGATCAAAAACCATCCCAACGAGCTCATCCCATCTCTGGAAATTCAAATATTTGCAGAGAAATCTACTTATCTTCTCTCAGCCATGCCCTCCCCGAGGCTCTTTCGAACCCACTTGCCATACAAGATGCTTCCGGAGTCCCTCCGGAGCTCAGGCTGCAAGATGGTGTACATCACTCGAAATCCCAAGGATGCCTTTGTATCCCTATGGCACTTCATAAACTCAGTTAGGACGAGCGAGCAAGGCCCGCTTCCCCTAGCTGAGACTTTCGACAAGTTTTGCAATGGGGTTCATCCTTATGGCTCGTTCCACGACCACGTTCTCGAGTACTGGAAAGAAAGCTTGAAAAGGCCTGACAAAATTCTCTTCATGAGATATGAAGAGATGAAGAGGGATCCGAGTGGGGAGGTGAAGAAGCTGGCTACTTTTCTGGGAAGGCCTTTTGGAGAAGAAAAAGAAGAAGTTGATAAGGTGCTGTGGAGGTGTAGCCTTGAGAGGATGAAAAGCTTGGAGATTAATCAAAATGGGGTTGAGCCTTGGGTTGGGATTCCCAAAAGTGCTTATTTTAGGCTTGGGGTTGTTGGGGATTGGAAGAACAGTCTGACATTGGAGATGAAAGAGCGTCTTGATGGAATTACAAGCTCAAAGCTGGCAGGGTCTGGGTTGGATCTCTAA
>LJCHANGYE49939
ATGCAAAGCTCGGGGAGCTCGGCGGCCCAGCCGGAGGCGATACTGGAATGGCTGCGGAAGGAAATGGGGTATCGACCATTAGGACCGTACAACGCTTCGAATAAGGCGGCAATGCCGTCGATTGACTCGCTTCGGAAGATTTGCCGTGGGAACATGATTCCGGTGTGGAACTTCTTGCTGATGAGAGTGAAATCGGAGAAGACGGTGGAGAATATTCGCCGGAATATACTTGTTCACGGTGGGGACGAGAGTGGTAGCACCACTGCTGTGGTGGATCCAGTGAAAGCTGTGGAGGTGGGGAGGGGTAGAGGGAGGAGGAAAGAGAAACTGGGGGTGAGTGGGGAGAGCTCGAGCTCGAGTTCGAGTTCAGTGGAAAGTAGTAGAGAAATCGCATTGCAGGAGAGGGATTTGGCGGAGAAGGAGGTGGAGAGGTTGAGGCATATAGTAAGGCGGCAGCGAAAGGAATTGAAGGCCCGAATGTTGGAGGTTTCACGGGAGGAGGCAGAGCGGAAGCGAATGCTTGATGAGAGGTCAAATTACAGGCACAAGCAGGTGATGTTGGAGGCTTATGAACAACAGTGTGATGAAGCGGCAAAAATATTTGCTGAGTATCATAAGCGACTTCGTTACTATGTTAATCTAGCAAGGGATGCTGAAAGGGTCGGTGTTGATTCTTCTATTGAAATTGTCAACAGTTACAGTGCAAATAGCGTGAAAGAGGCTGTTTATTCAACTGTTAAAGGCACCAAATCTGCAGACGATGTTATTCTTGTAGAAACAACCAGGGAAAGAAATATCCGAAAGGCATGTGAATGTCTTGCATCGCAGACGATTGAAAAGATTCGAAACTCATTTCCGGCTTATGAAGGAAGTGGCATCCATTTGAATCCTCAATTGGAAGCTGCTAAGTTAGACTTTGATTTTAATGGGGATATGTCTGATGAGGTTAGAAATGCAATTCTAAATTGTCTGAAGAGTCCTCCTCAATTGCTTCAGGCTATTACTGCATACACTCTACGAATGAAAACACTGATTACAAAAGAAATAGAGAAAATTGATGTTAGAGCTGATGCAGAAACTTTAAGGTACAAGTATGAGAATGACACAGTAATGGATGTTTCTTCTCCTGATGTGAGCTCACCGTTACAATATCACCTTTATGGTAATGGAAAAATTGGACTTGATGTGCCTTCAAAGGGAACTCAAAATCAACTTCTTGAAAGACAGAAAGCACATGTTCAGCTATTTGTGGCTACTGAAGATGCACTTAACAAAGCTGCAGAAGCTAGGAATTTGTGTCAAAAACTGATGCAACGTCTGCATGGAGGTGGTGATGCTGTATCTTCACAATCACGCGTTGGAGGCACATCACAAAATGTGGGCAGTCTGCGGCAATTTGAGTTGGAGGTTTGGACCAAAGAAAGAGAAGCTGCTGGATTGAGGGCTAGCTTGAATACATTAATGTCTGAAGTACAACGCTTGAATAAATTATGTGCGGAGAGGAAGGAAGCTGAAGATTCTTTGAGAAAGAAGTGGAAAAAGATTGAAGAGTTTGATTCCCGCAGATCTGAACTTGAATCTATATATAATGCTTTACTTAAGGCTAACACGGATGCTGCTGCATTCTGGAGCCAGCAGCCATTAACTGCAAGGGAGTATGCATCAAGCACCATTCTCCCAGCATGCATGGTGGTTGTGGAGATATCAAATAGTGCAAAGCATCTTATTGATGAAGAAGTGTCAGCCTTTTATCGGAGCCCTGATAATAACCTCTACATGCTTCCATCGACCCCACAGGCACTCTTGGAATCCATGGGTGCTAATGGATCTACAGGACCCGAAGCAGTTGCTGCAGCAGAAAAGAACGCAGCTCTATTGACTGCTAGGGCTGGTGCTAGGGATCCGTCAGCAATTCCTTCTATATGCCGCATTTCTGCTGCCCTTCAGTATCCTGCTGGTTTTGAAGGTTCAGATGCTGGTTTGACATCAGTATTAGACTCCCTAGAATTCTGCTTGAAGCTTCGTGGTTCCGAGGCTTGTGTGTTGGAGGACTTGGCAAAGGCCATCAATTTGGTCCATATACGGCGGGATCTTGTTGAAAGCGGTCATTCATTGTTAAATCATGCTTACCGTGCACAACAAGAATATGAAAGGACCACAAGTTACTGTTTGAATTTAGCTGCTGAGCAAGAGAAAACTGTCATGGAAAAGTGGTTACCCGAACTAAAGCATGCAATTATGAATGCTCAAAAATGCCTTGAAGATTGCAAATATGTCGGGGGTTTGCTTGATGAGTGGTGGGAACAACCGGCATCGACTGTTGTTGATTGGGTTACAGTTGATGGGCAAAATGTTGCTGCTTGGCATAATCATGTGAAACAGCTTCTCACATTTTATGACAAGGAACTTCTATGA
>LJCHANGYE49940
ATGAAAGGAGAAGGAAAGATGGTGTTCAAGTCTAAGCTGAAGTGGGTTGGACTGGTTGGGCTTGTTCTCTCTGCATTCTCAATCTTCACCCATTTTTTACTAGCTAGATACACAGAGCAGGGTATTTCAGAGTTCCAGGCTTCAATCACAATCTTCTCTTGGAGACCCCTCTTTGAGAATGCAGATCTTTCTACAAATAGTCCATTATATAGAAGACTATGGGGTCCAGGTAGGCAGCTCGAATATATATATCCACATGCAAATCCCAGAGGAAACTATAATGCAGATAACCCCGGCCTAGCCGAGATGATCTTGACGTCATAA
>LJCHANGYE49941
ATGAAAGGAGAAGGAAAGATGGTGTTCAAGTCTAAGCTGAAGTGGGTTGGACTGGTTGGGCTTGTTCTCTCTGCATTCTCAATCTTCACCCATTTTTTACTAGCTAGATACACAGAGCAGGGTATTTCAGAGTTCCAGGCTTCAATCACAATCTTCTCTTGGAGACCCCTCTTTGAGAATGCAGATCTTTCTACAAATAGTCCATTATATAGAAGACTATGGGGTCCAGGTAGGCAGCTCGAATATATATATCCACATGCAAATCCCAGAGGAAACTATAATGCAGCTCCTGTTGTGCAAGCAAATGGCTTTGTTTTTGTAAGGATAAGAGGAGGCTTTCATGAAATCAGAAACTCGATATGTGACGTTGTTGTGATTTCCCGGCTTCTCAATGCTACATTGGTCATTCCTGAGATCCAATCAACCACAAGCAGCAAAGGAATCAGCTCTGAGTTCAAGAGTTTTGCCTATCTCTATGACGAGGATCAATTCATTGCAGCATTAGCAAAAGATGTCACAATTGTAAAAACTCTTCCAAAGAACCTCAAAGGGGCAAGAAGAAAGAAAGAAATTCCTATGTTTAGAGTGCCTTACTCAGCTTCTCCATATTTTTATCTGCGCCATGTTCTTCCAGTATTAAACAAGCACTCGGTGGTTGAATTAGTAATTTCTGATGGTGGATGTTTGCAGGCTATTCTTCCCCACCATCTTGAAGAGTACCAAAGGCTGAGATGTAGGGTTTCTTTTCACGCCTTAAGGTTCCGACAGGAGGTCCAAGAACTTGCTACTAAGATATTAAATAGGTTAAGAGCTCCCGGACGGCCATTTATAGCCTACTACCCAGGGATGACTAGAGACGCTTTAGCATATTATGGCTGTGCTGAGCTTTTCCAGGATGTACATACTGAACTCATTCAGCACAGACGGTCATGGATGATAAAACGCGGGATTGTCAAGGGGAAACTTTCTGTGAATTCAGCTGAGCAACGCCTTAATGGTTCCTGTCCACTTATGCCAGAAGAGGTTGGCATTCTTCTTCGTGCTTACGGTTACTCCTGGGACACAATCATTTATGTCTCTGGGGGAGAAATTTTTGGCGGTCAAAAGAAGTTAATTCCACTTCATGGTATGTTTGAAAATGTTGTGGACAGGACATCCCTAAGCACGGCGTGGGAACTCAGTGGAATATATGGTCACGAGGCTAACCTTGTTGACAAATATCCAAGGACTCGATCTTTTGTCAAGGAAGAAACCAGACTTGAAGCGTGGAAAACTTCAGGTCCGCGTCCTCGCCCTCTTCCACCACCACCAGCACGACCCAAGTACCCATATAATATTGAAGGTTGGTGGGGTTGGGTAGCTGAGAGCGATAATGAGCCGGAGAGTACTGTTATGGAGTTGAGAATGACTGCTCATAAACTATTATGGGAAGCAATTGACTACACAATATGTGTTGAAGCTGATGTGTTCGTTCCTGGATTTGATCGCGATGGTAAGGGCCGTCCAAATTTTGCAAGCTTGGTTATGGGGCACAGGCTTTATCAGTCGGCTGCATCAAAAACATACAGGCTAGACAGGAGAGAAGTTGTGAAACTTTTAGAAGAGATCCGTGACCACTTGTATGAAGCCAACCACACGTGGATAACATCAGTACGCAAACATTTGAGAAAAACCTTGCTAGAGGGACTAAAAGATGAATCCACAAGTTCAAAGCCACTGTCTTTTCTCTCTCATCCACTCCCAGAGTGTTCTTGCTTGAGGTATGGGACTACTGAAACATCATTCCAGGCTTCGAGTCCTTCAACTCAATTGCAAGTTGAGGCTGCTCTTGGAGTTACCCATCGTTGCCCTGCTTGGATGGATGGTGATTCAATCTCACAATCAAGAGATAAAGAAACGGAAGAGGATCTTGACGAGGATGATTCCACATCATCTGGATTGTTCTTTTGGCATAGTGTTGGAAATCATGGAGGCGGAGAAGTAAACAACAAAGAAGAAACTCAAATGGAGGATCAAGAAGAATTAGAGGGCGCAGATAGATGA
>LJCHANGYE49942
ATGGATGCTGATGAGATTTTTGGTGACTCCCGATCAGTAAGTCTTCCAACCAGGAGTGCAATATATGTGTGGGGCTATAACCAATCTGGGCAAGCAGGTAGGAATGGTAAAGAGCGGAACTTGAGGATCCCAAAGCAGCTCCCCCCTGAACTTTTTGGATGCCCCGCGGGAATTAATTCGCGATGGTTGGATATTGCTTGTGGCCGGGAGCATACTGCAGCTGTGGCCTCAGATGGGTCACTTTTTACGTGGGGAGCAAATGAATTTGGTCAGTTGGGGGATGGAACTGAGAAGGGAAGGAAACAACCGAAGAAAGTAAAGCAATTGCAGACAGAATTTGTGATTTCTGTATCTTGTGGAGCACATTGTACTGCTGCTATTGCGGAACCACATGAAAATGATGGAACTATGGTGACTAGAAGACTTTGGGTTTGGGGGCAAAATCAGGGATCCAATTATCCACATTTATTTTGGGGGGCGTTTGCTCCAAACACGCTTATCCGCCAAGTTTCTTGTGGGGCTGTTCATGTTGTGGCTTTATCAGAAGATGGCCTGCTGCAAGCTTGGGGCTACAATGAATATGGTCAGCTTGGCAGAGGTGTTACTTGTGAAGGACGTCAGGGGGCTCGTGTTATTAGTGCATATGCGAAATTCCTTGATGAAGCCCCCGAGCTTGTAAAGATTATCCAAGTGTCATGCGGGGAGTACCACACTGCAGCTATTTCGGAGAATGGAGAGGTCTACACCTGGGGGCTAGGTAGCATGGGTCAACTTGGGCATTGTTCGCTTCAGAGTGGAGATAAGGAGCTATTGCCTAGGCGAGTGGTAGCCCTAGATGGAATCTTTATAAAAGATGTTGCATGTGGTGGTGTACATACATGTGCTGTGACTGAGAAGGGAGCTCTTTATGCTTGGGGTGGTGGTCAAGCTGGCCAGTTAGGCCTTGGCCCCCAAAATGGATTCTTCTCATGCGTCCCTAATGAATCTGAAATGTTGCTCCGGAATGTACCTGCTTTGGTTATCCCAACTGGTGTGCAACTCGTTGCGTGTGGACATTCTCACACTCTTATTTCTACTAGAGACGGAAGAATTCACGGATGGGGTTACAATAGCTATGGTCAGGCTGCTAATGAGAAATCTACGTATGCTTGGTATCCATCACCAGTTGATTGGTGTGTTGGGGAAGTACGAAAACTAGCAGCTGGTGGTGGCCACTCAGCAGTGTTGACAGATGCATGTTCCTTGAAGGAATTGTGCGAGTTTAGGCTTGCAGACCATGTCACTCTAGCAAATGTTTCTGAGATTGAGGATGTTGCGTCCAGAACTGGATCAGATGCTTTAGCACGCCTTTGTGAAAGATTAAGGGTGCATTTGCTTGATGGTGGTGATTTCGACTATGAAGATGATGATGATGGGAGGACTTAA
>LJCHANGYE49943
TTAAACCTTCTCTATATATGTTTGGGAGAAGAGAAAGTGCCTCCAAATCAAGCAGAGAAAGTCCTAATGACTTCTTCTTCTCCTCCAACCAAGCCTGATGTGACCCTATCCTTAACTTTACCATCCCCAACAGCCCAACCTGAAGAAAGAGGCATCAAGCTAATCCAGCTCTTGCTAACATGCGCCAACCATGCCTCCTCTGGTAACCTCCACCGTGCCGATGCCTGCCTCCGCCAAATATCCCAGCTTGCCTCTGTCTCTGGCAACTCCATGCAGCGGCTGGCTGCCCGGTTCGCCTCTGCCTTGGCGGTCCGGCTCATTAAGCGTTGGCCGGGCCTTTATAAGGCCCTGAATAATGCTAGACCGGCAAGTCCAGAAGTGGACCGGGCCTGGTCCATCTTCACCCAAGCCTTCCCTTATCTCGGGTTTGCCTATGCCATCATTACCCGAACCTTGATCCATACTATGTCCGAGGAGCGTGTCATCCACATAGTGGATTTGGGTTTGGGAGATCCAAAGTTGTGGGTTCCACTGCTACAAGGCTTGGGGCATTTGCCCAATGGGCCTCCCCATTTGAAGATCACTTGTGTTAGTACCAATAAAGTTGTGCTAGACAAGTTAGGGACAAAGCTTGTGAAAGAGGCTGAAAGCTTAGACATGCCATTCCAATTCAACCCTGTCAATGTTGGGCTAAGAGAGCTCAGCATAGACATGCTAAAAGTAAGATCAGGTGAAGCCTTGGCTTTGGCATCAGTACTTAGCCTCCATGTCTTGTTGGCTGAGGATGATAGTGTCGACGCACATTTTGGAGCCAACAAGAGCAACAATGGTGTCAAGGATTGTAAGCAAATGAGTGAATTCCTAGCAATGGTACGGTCCATGTCGCCCAAGGTCATGTTAATGGTGGAGCAAGAATCGGATCACAACATGAACCGTCTTGTGGACCGGTTTGTTGAAGGTTTGCATTATTACAGTGCGGTGTTTGATTCAATAGATGCCACTTTTGGAGGATCTTCGTGCGAAGAGCGTGTCGTGTTAGAGGAAATGTTTGGGAAAGATATTGAAAATATCGTGGCGTGCGAAGGGCTAGAGAGAGAGGAGAGGCACGAAAGGCACACAAGGTGGGTGGTCAGGTTCGCTCAAGCAGGGTTCAGACCGGTGCGATTGTGGTATGACACCATGGAGGAGGCAAAGCAATTGGTCGAGGCGTATGGACCAGATAGCGGTTACATTATAGTCAGTGAACGGTTGAGTCAAATGATATGTTGGCATGGTCGACCCCTTTATTCCGTATCTGCTTGGAATGGTTCTAATTGA
>LJCHANGYE49944
ATGAGGAGTTTCAGAACATATTGGTTTCTGACTACAATTGTTCTCAGTTTCTTCACATTTAATGGTCTTTCCGAGGCCAAGCATGAGAAGAAGAAGCTTCCGTCTGCAGTTGTTGTCGGTACTGTTTACTGCGACACGTGCTTCCAAGCAGATTTCTCAAAGACGAGTCACTTCATTTCAGGCGCGTTGGTTGCAGTGGAATGCGGAGGTACAAGTTCAAAACCAAGTTTCCGAGAGGAAGTGAAAACAAACGAGCAGGGAGAATTCAAAATTCATCTACCTTTCTCGGTTAGCAAACATGTCAAGAACATCAAGGGATGTTCGGTGAAGCTAATCAGCAGCAGTGAACCATATTGTGCTGTGGCATCAACCGCAGCTTCATCTTCGCTACGTCTCAAGTCAAGAAAGCAAGGGACTCACATTTTCTCAGCTGGGTTTTTCACTTTCAAGCCACTCAAACAGCCCACATTGTGTAACCAAAAACCAAGTTTTCAGAAATCCAAGGAATTCAATTCCCAAAAACCCTTAATTCCATTTCCTGATAATCCAACATTTCCACCCCCAATTCAAGACCCACCAACATTGCCAATTTTACCACCCATAGATCAAAACCATCTTCCTCCTCTGCCACAACTACCCAGCCTTCCACCACTGCCTCAACTCCCTCCTATGCCTCCACTTCCAGGAATTCCATATTTCCCACCCCCCGCTAAAAAGTCAATGCAGTCAAAATTTGCAGACACTTCAAAAGCCTCTAAACTATCTAATGGAAAGGTTGACCGGGGACAATTTTTCCAGCCAATACCGCAAAACCAGCTCTTCCCAACACCATCTCCATCACCATCACCACCAACTTTTGGGATTCCATTGCCACCAAATCCATTTCGTCCGCCTTCAGTACTACCTCCGAACCCATTTCGCCCACCACCTTCAGTATTTCCTCCAAACCCATTCCAGCCTTTGCCACCACTGATTAATGCCCCACCATTACCAAACTTGACTCCATCCCCACCACCATCAACACCACCGGCCTTTCCAATTCCTCTTCCTCCATTCCCATTTCAACCATCCCCTGGATTCCCTGGAATTCCACCGGCTTTTTCTTCTTCATCTTCAAAGAAAACCGTTCCTTGA
>LJCHANGYE49945
ATGCCGATTGTCGGAGGAGACAGAAGACGCCGGACGGTGGAGGAGGGCGAACACGTCGGACGGTGGAAGAGAGATCTGCAAATGCCGAAAAGTGAGAGAAGGAAGACGGAGAGGGAGAAGAAGCGAAGATGCCGATCGCCGAAGGAGACAGAAGACGCTGAACGGTGGAGGAGGGGAACGGCGGAGGACGAATCTAGAGTTGGAATAGAGCCTCAAATGGAACATCAAAACATATCTAGAGCCTCTGTGGGAAGATGTCGATTTTTCTTTTTTTTTTTTTTACACAGTGCGTGGAACACATGCACTGTATATGTAAATGATTTTCAAATTCCTTTCTTGCTTGCCACCTGTTTAGAGCGGTTATTAGAGTTGCTTATTTAG
>LJCHANGYE49946
CCTGGTCCGTTTCCTGCTGCGGATGGAAGTGACGGTGGAGTCGAATTGCAATGGAATTACGGTTTGGAACAGACGAAAAAGAAAATCAAAGAGCAAGATTTCTTGGAGAACAATTCCCAGATGTCTTCCGTGGATTTCTTGCAAGCCCGATCGGTCTCGACCGGTCTAGGTTTATCACTTGACAATGGTCGCTTGGCTTCCTCTGGTGATTCCTCTTTCTTGGGTGTTATGGGTGATGAGATTGATCGCGAGTTACAGCGACAGGACGCTGAGATTGATAGATTACTCAAAATTCAGGTTGACCGATTGAGACAAGAAGTTGTAGAGAAGGTTCAGGCAAACCAACTTCAAACTATATCATATGTTGAAGAAAAAGTCCTTCAAACACTCCGTGAAAAAGAAGCAGAGGTGGAAAATATCAACAAGAAGAATATGGAGCTTGAATTGCGAATGGAACAGTTGGCTGTGGAAGCAGGTGCTTGGCAACAACGGGCCAAATACAATGAAAGCATGATTAACACCCTTAAGTTCAATCTTCAGCAAGTCTATGCACAAAGTAAAGATAGTAAGGAAGGGTGCGGTGACAGTGAGGTTGACGATACGGCCTCTTGCTGCAATGGTCGTGCTATTGATTTCCACCTTCTTTGCAAGCAGAACAATGAAAGGAAGGGGTTGATGACTTGTAAGGTTTGTAGAGTTAATGAAGTTTGCATGCTTTTGTTACCTTGTAAGCATCTCTGCTTGTGTAAAGCATGTGAGAGTAAGCTTAGTCTCTGTCCCTTGTGTCAGTCCTCAAAGTTTATGGGCTTGGAGGTCTATATGTAA
>LJCHANGYE49947
ATGAGATTCGTCATGTCAGTTCTCTACTTTCTTGTATTCTTTTCTTATGCAGCTGCATATGATCCATTGGATCCCAACGGGAACATAACAATAAAATGGGATATAATGTCCTGGACCCCAGATGGCTATGTGGCAGTTGTGACAATGAACAATTTTCAGATGTACCGGCACATCATGAGCCCTGGCTGGACCTTAGGATGGACATGGGCTAAAAAAGAGGTGATATGGTCTATGGTGGGGGCTCAAACCACCGAGCAAGGTGACTGCTCCAAATTCAAAGGGAATGTCCCACATTGTTGCAAGAAGAATCCTACTGTTGTAGATTTGCTTCCTGGTGTGCCTTACAACCAGCAATTTCAGAACTGCTGCAAAGGTGGGGTGGTGTCATCATGGGGCCAAGACCCCACATCTTCTGTATCGTCTTTCCAGGTCAGCATTGGGCTTGCTGGGACTTCAAACAAGACTGTGAAACTTCCCAAGAACTTCACTTTGCTAGGTCCAGGACCGGGGTATACCTGTGGCCCTGCCAAGATCGTGCCTCCCACCAATTTTCTCACCCCTGATCGTCGCAGGAAGACTCAGGCACTGATGACATGGAACGTGACTTGCACTTATTCACAATTTCTAGCCCGGAAACATCCAAGTTGTTGTGTCTCCTTCTCATCCTTCTACAATGAAACAATCACTCCTTGTCCTTCCTGTGCTTGTGGTTGTGAAAACAAAAACAAATGCATCAAGAGTGATTCCAAACTTCTTAGTGTGGTTGGAGTGAACACACCAAGAAAAGATAATACACCACTGTTGCAGTGCACACATCACATGTGCCCGGTTCGGGTGCACTGGCATGTGAAGCTAAACTACAAGGATTATTGGCGTGTGAAGGTCGCGATAACAAACTTTAACTACCGGATGAACTACACACTCTGGACACTAGTTGCTCAGCATCCTAATCTCAACAACGTAACTCAAGTCTTTAGCTTCGATTACAAACCTCTTGTTCCCTATGAGTCCATCAATGACACAGGAATGTTCTATGGGATGAAGTTCTATAATGACTTGCTAATGGAGGCTGGGCCATTTGGAAATGTTCAGTCAGAGGTGCTTATGCAGAAGGACCAGAACACTTTCACATTCAAGCAAGGATGGGCGTTTCCCCGGAAAGTCTACTTCAATGGCGATGAATGCATGCTACCCCCACCCGATACATACCCATTTCTACCAAATTCTGCTTATCAGAAAATATTTGGGATCTCAACTGTAATTTATTCGATGCTTTTCTTGTTGATTGGACTCTGGTGA
>LJCHANGYE49948
ATGGGTTTTTGTTTCGGATCTATATCCAAACTCACTACTTGCGCCATTGTGGTCCTGTTCTTGCTTTCATCCTTCGGCTTTACTTCCACAGATGCTTTCGATGCTCTTGATCCAAACGGAAACATCACAATTAAGTGGGATCTCATAAGCTGGACTCCTGATGGTTATGTTGCTGTAGTTACAATGTTCAACTTCCAGCAATACCGTCACATTCAAACTCCAGGATGGTCACTAGGATGGACATGGGCAAAGAAGGAGGTGATATGGAGCATGGTGGGAGGCCAAACCACAGAGCAAGGAGATTGTTCGAAATTCAAAGGGAACATTCCACATTGCTGTAAGAAGGATCCAACAGTTGTGGACTTGTTGCCAGGAACTCCTTACAACCAGCAGATTGCAAATTGCTGCAAGGGGGGAGTAATTAACTCATGGGTGCAAGATCCATCCAATGCTGCGAGCTCATTCCAGATTAGTGTTGGTGGAGCTGGAACTACTAACAAAACAGTGAGAGTGCCCAAGAACTTCACCTTGAAAGCACCAGGGCCAGGTTATACTTGTGGTCCGGCAAAAGTTGGCAAACCCACCAAATTTGTTACCCAAGATGGAAGGAGAGTCACACAAGCTATGATGACTTGGAATGTTACGTGCACGTATTCGCAATTTCTGGCTCAGAAAACTCCTACTTGCTGTGTTTCACTCTCATCCTTCTACAACAACACAATTGTACCCTGCCCGACATGCACCTGTGGCTGTCAAAATAACAATACTCAGCCAGGGAGCTGTGTAGACCCGAACTCGCCATATTTAGCATCAGTTGTTTCAGGAGCAAACAAGAATAGCTATGCGCCCCTGGTCCAATGTACAAACCATATGTGCCCTGTCCGAGTTCACTGGCATGTTAAGCTTAATTACAAGGACTACTGGCGAGTGAAGGTTACAATTACAAACTTCAATTACAGGATGAACTATACACAGTGGAACTTAGTTGTCCAACACCCCAACTTTGACAATCTGACTCAGCTTTTCAGCTTTAACTACAAGCCGTTAACTCCGTATGAAGCTATAAATGATACTGCCATGCTATGGGGAGTGAAGTTCTATAATGACTTGCTCATGCAAGCTGGTCCTCTAGGTAATGTACAGTCGGAACTACTCTTCCGGAAGGATACATCAACTTTCACTTTTGAGAAGGGTTGGGCTTTTCCTCGAAGGATCTATTTCAATGGCGATAATTGTGTCATGCCACCTCCTGATGCCTACCCATATTTGCCAAATACAAGTCCCCGTCAAGATATCTCTTTGCTTACTCTAATGTTGGCTCTGTTGATGTCTTTGGTGTTCTACACATATGCCTAA
>LJCHANGYE49949
ATGGATCTTCGGAAACTTCCTTTGTTTCTGGCAACAGTTTCGGTATTGTTCAGTGTTTCCAGGGCTTGCTCTAATGGAGAATGCAAGGAACTGGACAAATGCACATCGGACTCGGATTGCGGAACAGGGCTGTATTGCTTCTCTTGTATCAATGAAGCATTTTCAGGCCCTATATGTGTGAGATCCGACATCACTGATCAATTCAAGCTCGTCAATAATTCACTGCCGTTCAACAAGTACGCATTTTTGACAACACACAATGCATATGCCATAGAAGGAGAGCCATCTCACACTGGAGTTCCCAGAGTTACCATTACAAATCAAGAAGATAATATCACTCAACAGCTAAATAATGGGGTTCGAGGCTTAATGCTTGACACATACGATTTTGAAGGTGATGTTTGGTTGTGCCATTCTTTTGGAGGAAACTGCTACGATTATACTGCATTTGAACCAGCAATAGACACATTGAGGGAAATTGAGGCATTCTTATCTGCAAATCCATCAGAAATTGTGACAATAATCCTAGAGGATTATGTTCATGCCCCAAATGGATTGACAAAGGTCTTCACTGATGCTGGTTTGATGAAATATTGGTTCCCAGTGACAAGCATGCCACAAAATGGTCAAGACTGGCCTCTGGTCAGTGACATGGTTGCCAAAAACCAAAGGTTTATTGTGTTCACTTCAATTAAATCTAAGGAGCAGAGTGAAGGAATTGCTTATCAATGGAACTACATGGTTGAAAATCAATATGGGGATGGAGGAATGAAAGCAGGAAGTTGCCCAAACAGAGCAGAATCAGCACCAATGGATGACAAGACAAAATCACTGGTGTTGGTAAATTACTTCAAATCTGTACCCATCAAGGTATCAGCATGTATACAGAACTCCGCGGACCTCGCTAACATGCTTCCAACTTGTTACGCTGCTTCTGGCAATCGATGGGCTAACTTTGTCGCTGTTGATTTTTACAAGAGAAGTGAGGGAGGAGGATCATTTCAAGCAGTGGACACTCTTAATGGGAAGCTGATGTGTGGCTGTAATGACGTACATGCTTGTGTGCCAGGATCTACATCCAATTCCTGCACTGCCCCAGCTCCTACATAA
>LJCHANGYE49950
ATGAATGTTGAGTTTTCTATTGAGAAGTTGTATTATATTTTGTTCTTAAAGGCTTCTATGAGTCCAGATGGCGTAGATGAAATTCTTGACAAGCGACTTATTGGAGAGTGTAACATTGTAGAAGCGAGGAGCCTAGCTGCCGTTGCTCACAAATGCTTGCACAAAACACCCAGAAAGCGGCCTTCAATTGGAGAAGTTTCACAGGCCATTTTGAAGATAAAACAGAGGCACAAAGAAGGTACTACGTCTTTTGCTGGAGAAGATATTTCAGGTGTGGTAAACTGGATAGAGCTTCAACAAATGGAGTTGAGTAAAATGAGCAGCGTAAAAGAGAAGATAACTGAATGA
>LJCHANGYE49951
ATGGCTCATAGAGGTAATTTGGTTATTGTTGGCATCTCTGTTGGTCTGGCTCTTGGCATTTTTATAGCATCTCTCGTGTTTTTCGGCCTACGATGGTACAAAAAACGTGCTCATCTTCGGCGATGTGCAAATGAACGCTGCACAACAACTCTTCCGATACACATGAATGGCGAAGTTACAAGCATTGACTCGAGTGTGTCTCCATCAAATTCTGGTAAGGGATCAAATTACCTTTCCAAAAGTTCTCAGCACTCTTGGTGGAGCCCCCAAAGTAAAGATCGGTTTGCTTCAGCGTCTGGCATACCAAGATACTCTTACAAGGACATTCAGAAAGCTACACAAAACTTCACAACTATTTTGGGACAGGGATCTTTTGGTCCAGTGTATAAAGCCACAATGGCTATAGGTGGGGTGGTTGCTGTGAAGGTTCTTGCTTCCAATTCAAAACAGGGGGAAAAGGAGTTCCAAACAGAGGTATCTCTACTAGGTAGGCTGCATCACCGGAATCTAGTGAATTTGGTTGGATACTGCGTAGATAAAGGCCAACACATGTTAATTTATGAGTTCATGAGCAACGGAAGCCTGACAAGGCTTCTATATAGTCAAGAGGAACGGGTATTGAGTTGGGAAGAACGTCTTCAAATTGCTCTTGATATATCACATGGAATTGAGTATCTTCATGATGGGGCAGTCCCACCTGTCATACATAGGGATTTGAAGTCAGCGAACATATTGCTAGACAGATCAATGAGGGCGAAGGTTGCTGATTTTGGACTGTCAAAGGAAGAGGAATTTGAAGGCCGCAACTCAGGCCTTAAAGGGACATATGGTTACATAGACCCTACATACATATCCACAAACAAGTTCACAATGAAGAGTGACATCTACAGTTTCGGTATTATCCTCTTTGAACTCATTACAGCCATCCACCCGCAACAAAACTTAATGGAATATGTCAATCTCGCTTCTATGAGTCCAGATGGCGTAGATGAAATTCTTGACAAGCGACTTATTGGAGAGTGTAACATTGTAGAAGCGAGGAGCCTAGCTGCCGTTGCTCACAAATGCTTGCACAAAACACCCAGAAAGCGGCCTTCAATTGGAGAAGTTTCACAGGCCATTTTGAAGATAAAACAGAGGCACAAAGAAGGTACTACGTCTTTTGCTGGAGAAGATATTTCAGGTGTGGTAAACTGGATAGAGCTTCAACAAATGGAGTTGAGTAAAATGAGCAGCGTAAAAGAGAAGATAACTGAATGA
>LJCHANGYE49952
ATGTATGAAATTGCTTTTCAATGGCTCTTCAAGTACAATTTGATAGACTTAACATTCTTTAGTTCTCCGTGTGTTGACAAAACTATGAAACAGAAAGGAAGCAAACACCCTCTGCTAAACAAGCCCTATGGTTCTGTATTAATGCTTTCACACAAGGAACTTTTGAATTCTATACAAACCCTAAATCAAGTTGCACTTGAATTTTCTTCTACTCTATGGGATTTGGGTGGTTTCCTTCAAAAAGGAATTTTCTATCCCACTTCTGGTGGGTTATGCCAACTTTATATCATCAGTATCACAAACAACAGTTGA
>LJCHANGYE49953
AAAGAGTTGTCTGTGAATCAAGATACTGGCATATACTGGACGTGGGATCCAGATGACGGGTATATATACGGCGCGGCCTTTGGTTTGTCACCTCACCTTGACGTCCCAATTCGTTACACTAACGACACACCGAATTACACTGCTCCGGCGACTGTGTACACTACGGCTCGGACCGTGGGAAAGGACCCACATATAAACTTGCAGTACAATTTAACTTGGATCTTCACCGTTGATTCTGGGTTCTGGTACCTGGCTAGGCTTCATTTTTGCGAGTTTCAACTAGAGGTAACCAGAGAAAATGAGAGGATATTTTCGGTGTATATGAACAATCAGACGGCTGATAACGAGGTTGATGTTATACACTTGAGTGGGGGTAACGGAATTCCTGTTTTCAACGATTATGTTCTTTCAGTACCAGCCGTCGATGGTCTCCGGAGTAAGGTGGATTTGTGGCTCGCGATGCGCCCGAATATGGACACCACGCCCAGGTACGCTGATGCAATCTTGAACGGTTTAGAGATCTTCAAATTGAATCAATCGGACAGAAGTTTCGCCGGGCCCAATCCTGTATACGTTCCTGCACAGCCGGCACCGTCTCCAAATCAACCGGGAAAACAGCATAGTAAAACGTCATCGTCGTTGGTCTTTGCCGTCGCCGGAGGTGTAATTGGCGGAGTATTCTTGATTTCAGTGATTGGTTTCTTGATTTTCCGGCGACGGAGGAGGGTGAGAGACTCCGGTGCAAGCGTGGTCAAGTCATCGTGGGTCCAATTTTCGATTTCGCACACGTCGAAGTCCACGAAGACTAACGCTTCAACGTTACCGTCTAATCTCTGCCGACATTTCTCACTAGCAGAACTCAAATCTGCTACGCTCGACTTCAAAAAGGATTTTGTGATTGGCACCGGAGGATTTGGTTACGTGTACAAAGGGTTCATTGATAACGGCACATCCACTGTTGCGATCAAGCGGCTGCATCCATCATCAAGCCAAGGGGCCCGCGAGTTTCGAACGGAGATCGAAATGCTATCCAAGTTACGCCACCGCCATCTAGTGGCTCTGATCGGTTACTGCGACGATAATGGTGAGATGATCTTAGTGTATGATTACATGGCCAATGGTACCCTCGTGATCATTTCTACAAATCAGACAATCTGCTTCTCTTGTGGAAGCAACGCCTCGAGATCTGCATCGGTGCTGCACATGGGCTCCATTACCTCCATACAGGAGCAAAGCACATGA
>LJCHANGYE49954
ATGATCATTCACCGCGACGTCAAGTCTACCAACATACTATTGGATGAAAAATGGGTGGCCAAATTTTCAGACTTCGGATTGTCGAAAATTGGCCCCACTAATGTGGCCCAGAGTCACGTCAGCACTGTTGTAAAGGGTAGTTTCGGGTATGTGGATCCAGAATATTATCGACGACAACAATTAACTGAAAAGTCTGATGTGTACTCTTTCGGAGTGGTGTTATTGGAAGTGTTGTGTGGGAGGCCCGCAATTGTGACAGGGTTAGAAAAGGAGCAAGTGAGCTTGGCTGAGTGGGGTCGGAAATGTTGGCGAGAAGGGACCGTTGATCATATTGTGGATCCACATCTGAGGGGTCAGATTGTGCCGGACTGTTTAAATAAGTTTGGGGAGATATTCGAAAGCTGCCTACGTGATACTGGGATCGAACGGCCAGCAATGGGTGATGTGATTTGGAGCCTGGAATTTGCATTGCAGCTTCAAGAGATTGCCGAGAGGAACATCAACGGTGCAGATGGGTTGATGAGTCCCTCGGATCCTCTGCTTCAAGCGAGAAAGACGACGAACGATGATGACGATGATATGTTGTTTTCGGGGTCTCAGAGCAACGGGACCGGGACATCAACAGCTGAGAGTGGTGCAAGGAGTGGCAACAGTTTTGGTTCTCATCAGACTGTTGTTTTCTCTGAGATTATGAATCCAAATGGACGGTGA
>LJCHANGYE49955
ATGGATGCTTCTCGTTCTCAGATTCAGTCATTCGGTCAAACAGAGATTAATTGGGACAAGCTTGAAAAAACTAAGTTTTTTGTCGTAGGAGCTGGAATATTTACTGGGGTTACAGTAGCTCTATATCCTGTTTCTCTCATAAAGACCAGGTTGCAGGTTGCTTCCAAGGATGCTGGTGAGAGGGGTGCATTTTCTGTTATCAGAGGCATATTGAGAACTGATGGAATTCCTGGATTATACAGAGGTTTTGGCACAGTAGTCACTGGTGCCATTCCTACTAGGATTATATTCCTTACTGCTTTAGAGACCACAAAAGCGGCTACTTTCAGGTTGGTTGAGCCATTCAAATTGTCCAAACCGACACAGGCAGCCATAGCAAATGGAGTTGCCGGAATGGCAGCAGCAGTTTGTTCTCAGGCCGTATTTGTTCCGATTGATGTGGTTAGCCAAAAATTGATGGTGCAAGGATATTCAGGCCATGCGACCTATAATGGGGGACTAGACGTTGCTCGCAAGGTTTTGAAGGTGGATGGCATTCGGGGACTATACAGGGGGTTTGGTCTATCAGTCCTGACTTATTCCCCATCTAGTGCTGTATGGTGGGCAAGTTATGGTTCAAGCCAACGCTTGATCTGGAGGTTCTTAGGTCATGGTAGTACTGAGCATGAGGAATCTGCTGCTAGCCTGTGGACGATAGTGTCTGTTCAAGCTGCTGGAGGGATATTTGCTGGTGCCACAGCATCCTGCATCACAACGCCATTGGACACTATTAAGACTCGCTTACAGGTCATGGGACCCGAAAAGAAACTTACTGTAAGAGAAGTTGTTAAAGGATTGGTTGCGGATGATGGCTGGAAAGGTTTATACAGAGGACTCGGTCCAAGGTTTTTCACTATGTCAGCATGGGGAACCTCGATGATACTTTCCTATGAATATTTGAAACGCTTGTGTGTGAAAGATCAATAG
>LJCHANGYE49956
TTATTGCCTAGTATGAGAGCAGAGCACTTGATAGATAATGAGCAGAAATGTTGGAAAGAATCTCTGGTTATATTTTTTTTCCTTGAAGATTGTATTAAACACATTCTCACAATTCATATTCCGACACATCTTTGTGAGGATAAAATAATTTGGAGTCCTCTTCAGAGCGGGGAATATTCGGTTAAGTCTGGGTACAAACAAGCATTATTGGTGTGGAAAAAGTTGTGGCAATTAAGGTTGCCTTCTAAATGGGCTTTATTTATTTGGAAGTGTCTCTATAGAATCCTTCCAGTACAGTGGGAGTTAAGAAGGCGAGGCATGGAAGTTGATATGTTGTGTGCTCGTTGTAACAACAATGAAACCCTTGAACATGTGTTTTTCGATTGTTATTTTTCACAAAGGGTATGGAGGGGATCCATGTTGGGGCTAGATTTTAGCATAGGATCACCT
>LJCHANGYE49957
ATGCCTTCCAGGAGGCTCTGTTCTTGCACTGTTATGTCCTCTCTATATCACCCTCCTGACAGTCATAATCTTCACTTCCAGCGTTTCTTACCCTCATCTCATACTCAACTGTGCCCACAACAACTCAGATTTCCAACCGGTTTACCTTATTCCCTTCACAACCAGATCTCTCATTTGCAGACCCAATTGGGACTTCTGTTAGAACAGCTACATTCTGAAACCTCAGAACCAAAAACAATATCGAAATTTTCAGATAAAGTTCTTGCCATCGCTATATCAATAGCCAAATTAGCAGAGACT
>LJCHANGYE49958
GTCTCAGTTGGCTCAAGACTGCCTTTCTTTGACAACACACTTGACATTGTTCGTTCCACTCAGTTCTTGGATGGATGGATTGGAATTGAACTCCTTCAGTTTGTCCTGTTTGATTGGGACCGTGTGCTCCAGCCTAAAGGTATTCTCTGGGTTGACCGGTTCTTTTGTAAGAAGGAAGATATGAATCTGTACTTGAATGAGTTCACCAGACTTGGCTATCAAAAGCTGCTGTGGAGGGTGGTGCCAAAAACTGATAAAGATGGTGATGAGATGTTTTTCTCTGCTGTTCTGGAAAAGCCAACAAGACATTAG
>LJCHANGYE49959
AGAGTTGCATTTCCTGGTTCTGGACCTGAGAGTTGCATTTCCTGGCTCAAGCGAGTTTTTCTTGGCTCGAGCGGTCTGGTTTGTTCTTCGCTCGAGCGTGCGTCTGGTTGCAGACCTGAGGGTTTGAGTTGTTGGCTCGAGCGAGCGTTCTTTCGCTTGAGCGCACTTTTGAGTTTTTGGCTCGAGCGAGAGTTCCTTGGCTCGAGCGAGAGTTTCTGTGTCTGGTCGCTCGAGCGACCAAGTCTTCGCTCGAGCGAGAGTGTTTTATATCAGCGGACAGTAGCGATTTTGAACTTCCCCCGGCTGCCACACTTGCAGCCAGAGGCGCAGCCACAGTTTCCTCCGCAGCAAGACATT
>LJCHANGYE49960
ATGGTGAGTAGTGTGGTGTATGCTGTTCTGCTGGTGTTTGCTGTTCAGCTATGGGGCCTAGTTAGTGGGTGCTGTATTGCCCTGTTGGTGTATGCTGTTCTGCTATGGTGCCTAGTTGGTGGTCTGAATTGTGGGCTGAATTGTTCGGGAAGGCTATCTCTGTTATGGTGGTCGACTTCTGCTGTGGCTCCATTGTTTCAGTTGTTTAATGTAAGCAAAGCTTGTCAAAGTGGGGAAAAGTCAGTGCTTATCAGTCTTATTATCTGTTTTGGCTCCTGCCAGTTTATCTATCAGTTTGGTTTCTTAGTTCCAAGTTATAGACTAGTTCATCTATCTGTTTGTCTTTTATCTTGCTCTTTTTTGTTGGTTCCTCACCAACTGGAGCTTGGAGCTTTTTCTTAG
>LJCHANGYE49961
ATGGGTGAAATTGGGGAAACTTCTGAATCTGGGTCTTCTAGAGAATTGAGTTCCCAAGCTGTCAAAGCTGAGTCTTTTCATGAAGAGGATAGTTTTTGCAGACAAGTGACTAATTTTGGGGGAGGTGGGTCAAGGAATACAAGCCCACTAAGCCGAGCAGGGTCACGGAATACTAGTCCTTCCAGGCAGAAGGTGGCTAAGACTAAACCACGGGGCTTAGATGAGGAGGAGACAGTTGCTACATTTGCTAAGGCCATTCACCCTGATGTGCAAATGGAAGATAATATATGGGCAATGTTACCTGAAGATTTGTTGAATGAAATCTTGGCTAGGGTTCCACCATTCATAATTTTTCGGCTCCGATCCGTTTGCAAACGATGGAATTCACTTTTACAGGATAGTAGTTTTCTTAAGTTTCATTCACAAGTGCCATCTCATGGGCCTTGTCTTCTTACATTTTGGAAGAATTCACTGACCCCACAGTGCTCTGTGTTTAGCTTCCCATTGAAACAGTGGTATAAGATCCCCATGACTTTTTTACCACCGTGGGCATTGTGGTTGGTTGGTTCATCAGGAGGTCTTATTTGCTTCTCAGGACTTGATGGGTTGACTTTCAAAACATTTGTTTGTAACCCCCTTACACAAACTTGGAGGATATTGCCAAGTATGCATTATAATCAACATAGGCAGTTAATTATGGTTGTTGATCGAATGGATCGATCGTTTAAGGTTATAGCTGCTAGTGATGTTTATGGTGACAAGTCGTTGCCAACTGAAGTATATGACTCCAAGCTTGACCGTTGGTTGCTTCACCAGACAATGCCTGCTGTGAACCTTTGTTCCTCGAAGATGGCATTTTGTGACTCAAGATTGTATTTGGAGACTCTTTCACCCCTTGGTTTAATGATGTATTGGCTGGACAAAGGATATTGGGAACACGTTCCAGCCAAATTCCCAAGGTCTTTGTTGGATGGTTATCTGGTTGCTGGCACTCAGAAACGCCTGTTTCTTGTTGGAAGGATTGGTCTTTATAGTACTCTTCAAGGTATGAGAATTTGGGAATTGGATCAAGAAAAGATTGCCTGGGTTGAAATAAGTAGGATGCCACCAAGGTACTTTCGAGCTCTTTTGAGGTTCTCTGCTGAGAGATTTGAGTGCTTCGGGCAGGATAATTTGATCTGCTTCACGTCTTGGAACCAAGGGAAAGGCCTACTTTATGATGTGGATAAGAAGGTTTGGTCCTGGATTGCTGGCTGTGCTCTTCAGTCCTACAGCGGTCAAGTTTGTTTCTATGAGCCAAGATTTGATGCTTCAATCCATTAA
>LJCHANGYE49962
GCCCCCAAATTAGTTTTTGCCAAGTCTCTATCCTCTTCTTCTCAAGGCACAGTCTCTCTCCACTCCAGCATGAGAAGCTCGGCCAACGGCGTCGCCGGCGATCGCACCGGCACCAGTAATGGAAGTAGTTCGGTCGACAAGGGCGTTGATTTTGCAAATTATTTCTGCACTTACGCCTTGCTCTATCACCAGAAAGAGATGCTCTGTGATAGAGTTCGCATGGAAGCTTATTACAATGCTGTTTTTGAGAACAAACATCACTTCCATGGAAAGGTAACTCTCTTTTTCTCTCTCTCTCTCTAA
>LJCHANGYE49963
GCCCCCAAATTAGTTTTTGCCAAGTCTCTATCCTCTTCTTCTCAAGGCACAGTCTCTCTCCACTCCAGCATGAGAAGCTCGGCCAACGGCGTCGCCGGCGATCGCACCGGCACCAGTAATGGAAGTAGTTCGGTCGACAAGGGCGTTGATTTTGCAAATTATTTCTGCACTTACGCCTTGCTCTATCACCAGAAAGAGATGCTCTGTGATAGAGTTCGCATGGAAGCTTATTACAATGCTGTTTTTGAGAACAAACATCACTTCCATGGAAAGACTGTGTTAGATGTAGGAACTGGGAGTGGAATTCTTGCAATCTGGGCAGGGCAAGCTGGTGCTACAAAAGTCTATGCAGTGGAAGCAACAAAGATGTCGGAACATGCACGTGAGCTTGTGAAAGCGAATAACCTTCAAGATGTGGTTGAAGTGATCGAGGGTTCAATGGAAGACGTTAGCCTGCCAGAGAAAGTTGATGTAATTATCTCTGAGTGGATGGGATATTTTCTTCTTCGTGAATCTATGTTTGATTCTGTGATTTGTGCACGTGACCGCTGGTTGAAGCCAACTGGGGTTATGTACCCCAGCAATGCTCGTATGTGGTTGGCACCCATCAGGTCTGGATTGACGAATCAAAAAATGAGTGACTATGAAGGATCCATGGATGATTGGTTTTATTTTTTGGACCAGACTAAAACTTATTATGGTGTTGATATGAGTGTTCTAACGAAGCCTTTCGCTGAAGAGCAGAAAAAATACTATTTACAGACATCACTGTGGAACAACCTTCATCCTAATCAAGTTATAGGAACAGCTGCCATTATAAAGGATATCGATTGTTTAACGGCAACAGTAAACGACATCCTGAATCTAAGAGCAAGCATTTTATCATCAATATCTTCAGAGGAAACGAGGCTTTGTGGGTTTGCTGGGTGGTTTGATGTCCATTTCCGAGGAAGTAAAGAGAATCCAGCTCAACAGGAAATTGAGCTGACGACTGCTCCTAGTGAAGATTACAGCACACATTGGGGCCAGCAGGTGTTTCTCTTGCATCCTCCTATATCTGTTAGTGAAGGTGACGATTTGAACATTAATTTCTCAATGGATCGATCCAAAGAAAACCATCGGTTGATGGAGGTTGAGCTCAGTTATGAGATAAAAAAGTCTGCTGGCACGCTGCTTCCACCATTCAGAAATAAATTCTACATAGAGTGA
>LJCHANGYE49964
ATGGATGTGTCTTTGCCATCGGTGTGCATCTCTGATTCAGCCGTCATGGGACGAGAATCGATTGATGATCAGAGCAGAGAGGCAGATTTAGATTCATTCTACCAGAAGTATACTGACAGGATGAGATGGTTTGATTTATTCAATCATGACAGAACATGTGGTATAAGTGCAATTCTGAACAAGCAATTGAATCCTACATGTTCATTTGAGAGCATAGAGCAGCCAGTGGAATTGACCTCCATCCCACACATCTCATGGAGCAAGATGTCTAGAAGCAAGCTCTTAAGAAGCTTGGAAAATGACTACGAATTAGTTTATGTGGCTCACTCGTGCTTGTCCTGGGAAGCACTCCATTACCAGTACCAAAAGGTTAGGGCTGTAATTGCACGCTCTGCTTCTCAAAATGCTGCCTTTTGCGATAACGTTGCAGGGAGATTCCAGAAGTTTCAAATACTTTTAGAGAGATTTATGGAAGATGAGACGTGTGAGGGCAAGAAGAGGTATTGGAATTATGTTCAAAGAAGATCATCTCTGAGGGGTTTACTTCAAGTTCCTCAGGTTTCAGGTTATATGGAGGAAGGAGAAGATGAAACTAAGGGAGAGGTCTCCATGAGGGCAACAGAAGTGTTGAAGGGCATAGAGAAATGCATAAAGACTTTCTGGATATTTGTAAAGACAGACAGGAAGAAACCTTGGTGGAAAATCATGAGGGGTTTCTTATGGACTTGTCCACCATTGGAAGACCCTAGAGACTTGGAACTCCTATCAGATCTCACAAAGACACTCCAAAAGAAGGAGCTATGGCTAAAGGACTTGCAAGGGAAGAAGAGGTGTAGGTTGAAAAGAATAGTAAAACCTATGGAAGAATCTCAAAAGAAGGAAATTTTATTTACTATGATAGACATAAAGTTGATAGCAAGGGTGCTCAAAATGTCTATGATTTCCACTGCTCAACTCAAATGGTGCCAAGAGAAGCTCAATAATATAGAGTTCAAAGAAGGAAAAGTTACAAGGACATGTACATGTTCTCTGTTTCCATCTTCTTAA
>LJCHANGYE49965
CCAATGTGTGTGGTAGCTAAGGTGCGCAGCGATGATGTGGAATTCAATGTAGCACAATCGTCCTTATCTATTTCTATCAGTGCTGAGTCTTGTCATAAAGATGAGGCGCCTTCTAAGTGGAGACCCCCAGCTTCTGGTTTGTTTAAATTTAATTGTGACATGGCAGTGATGCCGAGGTCTTCTAGAGGAGCTATTGCAGTGGTCATACGAGATGCTCATGGAAGCCTTGTGGATGATATGGTTCGTATGGTAGCAGTGTCTTTAGCAACCCAAGGAGAGGCTTTGGCCGTTAGACTTGCATGTCTTATGGATTCCTCTTTGAATCAGGCCATAGTGGAAATTGAAGGGGATAACAGGCAGGTTATCCAATTGTGTCTCTGA
>LJCHANGYE49966
ATGGGTCGTCGTCAAAATATTCAATCCAGTCTATACCTTATTATCAGGGTAATGATCTTCTCCGACTCTGCTCGACTTGTCATCCTCCGGCGAAGAAGAACGATCAAGATTGAGACTTTCAGAATCAGACAGAAGAGGAGGAGGTCCGGCGGAGGGCGGAGGCGGAATATCCGGCAAGGGAATCGTCTTTCCGAAGAGCTTAATCGCTGGGTCTTTTGCTTCCGACATTTCTGGGTTGAAAAAGTTATAGACAGTGAAAAAGTACACGGAGAGAGAGAGAGAGAGAGAGAGAAAGAGAGATTAATTCGGTGGTTTGGTTTGGTTTTGTTGGGATAG
>LJCHANGYE49967
CAACACGACGAGGAGAGGAGAGGCAGCGGTGAGGCAAGGGGAAACGACGGCGACGACGGCGAAACGACAACGACGAGGATCATGTCAATGTCAATGGGTTCAAACGTTGATGCTGGATATTTGCAAAATCAGAGATGCAATTGTGGAAAAAAAGCTGCAGTGTTCATATCAGAATCAGAGAAAAATCCAGGGAGGCTGTATTTCAAGTGTCCAAATAGGATGTGCGAGTTCTTTGGGTGGGGACCGGCTTCGACTGGGAATGCATCAGATTTCCAAAGGAAAAGTAAAGCTAGTCATATGCAGAATGAAGATGAGAGAGGCTATGATTATGATGTTGACAAACTCAATCAAATTATAAATAAATTGGAACGAGTTGAAGCAAACCAAGAAGCTATGAAAGTGTTTATGTTCACAGCCAAAGCAAAC
>LJCHANGYE49968
ATGAAGATGCCTGGAGGAAGTGGAAGAAGAGGAGAGGAAAGAAACAAAAAAGGAGAAGAGGAAGAGGAGTATGAAGTGCATGATCTGAAAGATCGAATCGAGTCGTCGCAAGGAAGCCGTATGAATCTTCTGAAGAAAGAGCTTGGATTGGAGCATGAGGGTCGGAAGATATTCAGCAGAGAAAGTGTTGTCAATGGCATCAAAGACCTCTCCAAAGGCATCCACATCCATCCTGATAACAGGTGGTATCGGGCATGGACGAAGTTCATATTGGTATGGGCAGTGTATTCAACATTCTTCACACCCATGGAGTTTGGGTTCTTCAGGGGATTGCAGAGGAAACTTTTCTTATTAGACATAGCAGGTCAAGTAGTTTTCCTCGTCGACATTGTCCTCCAATTCTTTGTCGCCTACAGAGATAGTCAGACCTACAACATGATCTATAAGCGCACCCCAATTGCTCTTCGGTACCTGAAATCTACTTTTGTCTTTGATCTTCTGGCTTGCATGCCTTGGGACCTTATCTACAAGGCTAGTGGACGTAAAGAAGAGGTAAGGTACCTTCTGTGGCTCAGGTTGAGTCGGGTTCGCAAGGTCACTGAATTTTTTCAAAAGATGGAGAAGGATATACGGATCAATTATCTGTTTACCAGGATTATAAAGCTTATTGCTGTTGAGCTATATTGTACACATACTGCAGCCTGCATCTTTTATTATTTGGCTACCACTCTGCCTGCAGAGCAAGAAGGGTACACATGGATTGGAAGTTTAAAAATGGGTGACTGCAGTTATTCGCACTTCAGACAGATTGATTTGTGGAAGCGGTACACAACATCCCTGTATTTTGCCATCGTCACTATGTCAACTGTCGGTTATGGAGATATACATGCAGTCAATCTGAGGGAAATGATATTTGTAATGATTTATGTCTCTTTTGACATGATTATTGGTGCTTATTTGATTGGTAACATGACTGCATTAATTGTGAAAGGATCGAAGACAGAAAGGTTTAGGGATAAAATGACAGATCTCCTGAAATATATGAATAGAAATAGACTTGGGAGGGACATCCGTAATCAGATCAAAGGTCACTTGCGGTTACAGTATGAAAGCAGCTATTGTCAAGCTTCTGCTCTTCAGGATCTTCCCATCTCTATTCGTGCTAAGATTTCCCAAACTTTATATAAGCCATACATTGAAAATGTCCCTCTATTCAAAGGATGCTCTTCAGAATTCATTAATCAGATTGTAATCAGAGTCCTTGAGGAGTTTTTTCTCCCAGGAGAAGTGATAATGGAACAGGGAAATGTGGTAGATCAACTTTATTTTGTATGTCATGGTATGCTGGAGGAGGTTGGTATAGGGGCAGATGGATCAGAAGAGACTGTTTCAAAGTTGGAACCCAACAGTTTATTTGGTGAAATTTCAATACTTTGCAACATACCCCAGCCTTATACTGTTCGAGTTTGCGACCTATGTAGGCTTCTGCGCCTTGATAAACAATCTTTCTCAAATATTCTTGACATATTTTTTCATGATGGGCGAAGAGTACTGAACAACCTTCTAGAGGAAAAAGAATCAAATGTTCGTGTAAAGCAACTGGAATCTGATATCACATTTCATATTGCAAAACAAGAAGCAGGACTTGCTTTGAGAGTTAATAGTGCAGCTTATCATGGAGATTTGCATAAACTTAAAGATTTGATCCGAGCTGGAGCTGATCCCAACAAGACAGATTATGACGGAAGATCACCATTGCATCTTGCGGTATCAAGAGGATATGAAGATATAACACTTTTTCTTATTCAATGTCGCGTAGACATCAACATCTCAGATAAGTTTGGAAATACACCATTACTAGAAGCCCTCAAGAATGGACATGATAGAGTTGCTTCAATACTTGTTAAAGAAGGGGCTGCATTAAAGATTGAGGATGCTGGTAGTTTCTTATGTATGGCAGTTGTAAGGGGCGATTCAGATTTTCTCAAAAGGATATTGTCCAATGGCGTTGATCCAAACTCCAAAGACTATGATCACCGAACCCCACTTCATGTGGCTGCCTCTGAAGGATTATATTTGATGGCAAAGTTGCTTTTGGGAGCTGGGGCTAGTGTCCTTTTAAAGGACAGATGGGGAAATACTCCACTTGATGATGCACAAATGTGTGGAAACAAGAATTTGATCAAGCTACTGGAAGATGCAAAATCCACTCAACTGTCTCAGTTCCCCAGCTGCTCTCAAGAAATAACAGATAAAGTGCACAAGAGGAAATGCACGGTGTTCCCTTTCCATCCATGGGATCCCAAGGAGAAAGGGAAACATGGAATTGTGCTATGGGTTCCACCAAAGATCGAGGAGCTCATCAAAACAGCAGCAGAGCAGCTAGACTTTGCATGCAGTTTTTGTATATTATTATCGGAAGATGCAGGTAAAATTGTTGATGTGGATATGATTAGTGATGGTCAGAAGCTGTACTTAATCAGTCAAACACATTAG
>LJCHANGYE49969
ATGAAGATGCCTGGAGGAAGTGGAAGAAGAGGAGAGGAAAGAAACAAAAAAGGAGAAGAGGAAGAGGAGTATGAAGTGCATGATCTGAAAGATCGAATCGAGTCGTCGCAAGGAAGCCGTATGAATCTTCTGAAGAAAGAGCTTGGATTGGAGCATGAGGGTCGGAAGATATTCAGCAGAGAAAGTGTTGTCAATGGCATCAAAGACCTCTCCAAAGGCATCCACATCCATCCTGATAACAGGTCCAACTTCCTCGTCTCTTTCTCATCTCTCTCGTTAAAACTTATCCAGTGTTTATACAGCATCATGTGA
>LJCHANGYE49970
GACTACATCAGACAAGATCGTCCTATACCACTTGCTACCATACATTCACAGTGGAGGCAACTTCATATCTCCATATGTAAGAAAGAAGAGGAAACGGAGATGACTTGTCATGCAGAAGTAGAGTTGTTTGTGAACAAGTTTAATGAAAGTGATAGAACCATGCGGATGGAGCTTTTGAAGAAGTTGAAAGAGATTGTATATCCGGGAAGCACTTTTCTTGTTGAGCCGGAGGTGAAGCCCAAAACACGTCCTCGGGATCATAAGAAGATCAATGTTTCTACCCGTCGTGACCCGTGTGCATTTGAGTTAGTGCAATCTGGACATGATTCCTTCTCACTTAAGGACACTGAAATCACTACATTAGCTTCTACTCTGCAAACCAAGAAGAAGCGACCTGTTAAGGCAAAGGAGAAGGTGAATCCGAAAGGGAAGGCATACATTACTAGAACAGTGAAACCCGGTGCATATGTTGATGCTTTCCCTGCTGGGTTGAAACCATACATTAAGTTTGTCAAGGATGTAGCTGCAGATGGGAATTGTGGTTTCAGGGCTATAGCTGCTTCACTTGGTTATACAGAAGATGATTGGGCTCAAGTTAGGCGTGACCTATTGGGTGAGCTGTACACACACAAAGAGGAATACATTACACTTTATGGGTCCTATGAAAGGTTTGAAGAATTGACAAGCATATTGTCATACTTTGAAGACAGTCCTGGATACTCACATTGGATGACTATGCCAGACATGGGGCATCTTGTTGCATCGTGCTACAATCTTGTGTTATACCACTTGTCTTTACAGCAATGTCTCACCTTTTAA
>LJCHANGYE49971
AAAGGTTCAGGATATCTTGCACCACGATGCCCCCGGTATATGCTCAGTCGCAGGCCGGGCCACCTGGGCCTTCTCAGGGAGGTGGACCATCCGGGCCTTTTCGAGGAGCTGGGCCATCTGGGCCTTTTCGAGGAGCTAGGCCATCCAGGCCTTTTCGAGGAGCTAGAGGGGGGGTCGTCTCGTAGACGCAGAGCACACATTGTAGAGGAGGAGCCCGGTGAGGATGAGGAGGAGAAGGAGGCTACAAATCGTCAGTTGGAGACATCTGCTGACCAAGAGGACGGCTCCGGTCTTAGTTCCGGGAGTGGAGGCGAGGCTGAGGGGGATCCTGAGGATGACGACTCCGATTTAGATGAT
>LJCHANGYE49972
ATGGGTGCTGATGATGTGAGCTTGGAGAAACTTCCAAACGATGCGCTTGTGGTGTATCAGGGCCACCACGGTGACGGGGGTGTGTATCGTGCTAATGTCATTTTCCCAGCATCAGCATTCACTGAGGAGGGGATATATGAAAATACAGAAGGGTGTGCTCAGCAAACTCTACCTGCTGTTCCCACTGTTGGGGATGCGAGGGATGATTGTAAAATAATTAGAGCTTTGTCTGAGGTGGCAGGAGTTCGCCTGCCTTACGATAGTCTTGGCGCTATCTGGTCTCAGATAAGGAATGTGGCACCCAATTTCTTGCAGATAGATGAGAGACAACCAGCTACGTTTTCAGCATTGTTGAAACCCGAGTTTGGGCACAAGATGAATTCGACGCCATTTGGGAGTGCAGTAGAGAATTTCAACATGACCAATGCAATCACCAGGGCATCGAAGGTAATGGCACAGTGCAGTGCAATGCTGTTAAAGAAGTAA
>LJCHANGYE49973
TTCACCCACCCTAAAACCCTTCATCCAATCCCACTTCGATTCGAATTCATGGAAACTCCTCATAACCCTCAAGAACCCATCGACGAATTGGCCATGGCAAAAGCAGCTGCATGGGCATGGTATCAACGCGGATCTGGGTCCGAGGGCAAGCTGATGAGCGAATACCATTTCACAAGAACTCATCGACCTCCCAAGCCGTCTCGGTACAGCTTAGACGCCATGAAAACACCACAACCACAAGCCATTGAAGAAAGTTTACAGAAACTTAGTCCTTTGCTGTTGAGTCCTCACCGTACCCACATCGATGATAATTCTGATCTTCTTGATAGATATGAAATAGAGAGGATCTCAAAGCAACTGGATTACTATATAGAGATTAGTAATGTCAAACACAATACTGGGTTTCGTGGCGGTGGTAGGAGGGTTGCCTCGTTGCCGGAGAGTGAGACAAGTAGTGGGATGAAGAAGAACAAGAAG
>LJCHANGYE49974
GCTGTTGATGCCGGTTGTTTTCTTAGATACTCGGATACTGCCTTCTTTGCTGATAACCAGACAACTAATATCAGCCCCTTTCTTGGAGGAGGAGGAGGCTCAAGCAAGAAGAATGCCATTATTGGAGGAGTAGTTGGAGGTGGAGGTGGTTTTTTGCTTATAGTTGCGATGATATTATGGCATCGACTATCGAGAAAGTCAAAGTTAGCTCCAAGAGGTAACATATTAGGGGCATCAGAGCTGCAAGGACCAGTGATTTACAGTTACAAAGATTTGAAATCTGCAACAAAAAAATTTTAG
>LJCHANGYE49975
ATGATGGCCAAATCTACTGAATTTCTTCTTGAACAGGCATGGAAGCTGTATGAGGATGACATGCATTTGAAGTTGGTGGATGAGAGCATGAATGAATACAGAGAGGAAGAGGTGAAGAAAGTGATAGAGATTGCTTTGATGTGCACTCAATCGCCAGTTTCTGTAAGGCCAACAATGTCTGAAGTAGTTGTTTTGCTTGTAAGTGAGCGCTCAATTGAGCTGACAAGGCCAACAAGGCCTACCTTAATTGACAATGATAAGAAGATTCGTGGGGAGACAACCGCTGCCACCGGTTCATCAACATCCGATGCCACTGCATCTTTCACCGAGTTTACAGGTCGCTAG
>LJCHANGYE49976
ATGGCAAATGGAAGTCTTGATAGGTTCTTATATGGTGAAAGAAGAGGTGCCTTGAACTGGAAACAACGGTTTGAGATAATATTTGGGACAGCCCGGGGTCTTGCCTATCTTCATGAGCAATTCCATGTTTGTATCATACATCGAGATATAAAATCCAGCAATATTCTACTAGATGATGATTTCCAACCCAAAATAGCTGATTTTGGATTGGCAAGGCTTCTACCTGAGGATCAAAGTCATCTTAGCACCAGATTTGCCGGGACCTTGGGTTATACAGCACCAGAATATGCCATCCATGGACAGTTGTCTGAGAAGGTTGATACTTACAGCTTCGGTATTGTTGTCCTTGAAATCGTAAGTGGCCGAAGGTGTAATGAAATGATGGCCAAATCTACTGAATTTCTTCTTGAACAGGCATGGAAGCTGTATGAGGATGGCATGCATTTGAAGTTGGTAGATGAGACCTTGGACGCAAATGAATATAGAGCGGAAAAAGTGAAGAAAGTGATAGAGATTGCTTTGATGTGCACTCAGTCACCAGTTTCTACGAGGCCAACAATGTCTGAAGTAGTTGTTTTGCTTGTAAGTGATCGTTCAATGGAGGTCACAAGGCCAACACAGCCTACGTTAATTGACAAAGATAAGAAGGTTCGTAGTGACACAACCACTACCACTAGTTCATCAACATCTAATGCCACTGCATCTTTCACCGAGTTTGTAGGTCGCTAA
>LJCHANGYE49977
ATGAAGACACCATTTATGCTACCATGTCGGAGGTGGTGGTTGATGGCGGTGGTGATAATAGTAGTTCCATTGATTTTAGAGTCGGCCATGCCAGATCCAGAAATCAATCTTCTGAACAAAGGTTGCAGTCAGTACAACGCGACAAATCTCTCAGATTTTTTCAGCAACCTGAACGCGACATTCTCAGGCCTGAGGAATCAGATATCGAGCCAAAACAAAAAGTTTGCGACAGCACAGCAGGCAAGGACATCGGACCCTGTCTATGCCATGGTTCAGTGCAGGGACTACCTCTCTGTGGCCGACTGCCTGTCCTGTTTCGATGCTGCTGTCTCTCAGATTCGCAACTGCTCCGCCGCCAACGGTGCTCGTGTCATTTATGATGGCTGCTTCCTCAGGTATGAAAGCAGCAGCTTCTATGACCAAGGCACTCTCCCTGGCAATGTCGGTGTATGTGGCAATAGGACTGTATCACAGGCTACGGCTTTTGACACAGCTGTGCAAGGACTATTAACCGATCTTAAAATCGCAACGCCAAAGATAAATGGATTTTTTGCAGCAACAAAGAGTGAAGTGGTAGGTGGTAGCACAACCGTATATGCGGTGTCACAATGTGCAGAAACAATAAGTGAGAGCACTTGCCAAGATTGCCTGACAGTGGCATATGCCAACACACAAAGTTGTCCTCCTAATGCAGATGGTAGGGCTGTTGATGCCGGTTGTTTTCTTAGATACTCGGATACTGCCTTCTTTGCTGATAACCAGACAACTAATATCAGCCCCTTTCTTGGAGGAGGAGGAGGCTCAAGCAAGAAGAATGCCATTATTGGAGGAGTAGTTGGAGGTGGAGGTGGTTTTTTGCTTATAGTTGCGATGATATTATGGCATCGACTATCGAGAAAGTCAAAGTTAGCTCCAAGAGGTAACATATTAGGGGCA
>LJCHANGYE49978
ATGACAACAATGAGAACACCGTTTATGAAGGGGTGTCGGTGGTGGTGGTTGATGGCGGTCATGGTAGTAGTAGTTGCATTTATGTCAGAGTCGGCCATGTCAGATCCAGAAATCAATCTTCTGAACAAAGGTTGCAGTCAGTACAACGCAACAAATCTCTCGAATTTTTTTAGCAACCTGAACGCGACATTCTCAGGCCTGAGGAATCAGATATCGAGCCAAAACAAAAAGTTTGCAACAGCACAGAAGGCAAGGACATCGGACCCTGTCTATGCCATGGTTCAATGCAGGGACTACCTTTCTGTGGCCGACTGCGTGTCCTGTTTCGATGCTGCTGTCTCTCAGATTCGCAACTGCTCCGCCGCCAACGGTGCTCGTGTCATTTATGATGGCTGCTTCCTCAGGTATGAAAGCAACGGCTTCTATGACCAAGGCACTCTCCCTGGCAATGTCGGTGTATGTGGCAATAGGACTGTATCCCAGGCTACGGCTTTTGACACAGCTGTGCAAGGACTGTTAACTAATCTTAAAATCGCAACGCCAAAGATAAATGGATTTTTTGCAGCGACAAAGAGTGAAGTGGTTAGCGGCAGTACAACCGTGTATGCAGTGTCACAATGTGCAGAAACAATAAGTGAGAGCAGTTGCCAAGATTGCTTGACAGTGGCATCTGCCAACATACAAAGTTGTCCTCCTAATGCAGAGGGTAGAGCTGTTGATGCCGGTTGTTTTCTTAGATACTCGGATACTGCCTTCTTTGCTGATAACCAGACAACTAATATCAGCCCCTTTCTTGGAGGAGGAGGAGGCTCAAGCAAGAAGAATGCCATTATTGGAGGAGTAGTTGGAGGTGGAGGTGGTTTTTTGCTTATAGTTGCGATGATATTATGGCATCGACTATCGAGAAAGTCAAAGTTAGCTCCAAGAGGTAACATATTAGGGGCA
>LJCHANGYE49979
GACATTGGAGGCGGTGTGGCTACATTTGCTGTAAGAATGAGGGACAGAAACATCACAATTATAACAAGTTCTATGAACTTAAACGGTCCTTTCAACAGCTTTATAGCATCTAGAGGAGTCATACCTTTGTATATAAGCATTTCTCAGAGACTTCCCTTCTTCGACAACACACTAGATATAGTGCACTCTATGCATGTATTGAGTAACTGGATTCCAACAACACTGCTACACTTCTTGTTTTTTGACATCTACAGGGTGCTTAGGCCTGGTGGGTTGTTTTGGCTCGATCACTTCTTCTGTGTGGGTGAGCAGTTGGAGGAGGTGTATGCACCACTGATTAATAGCATTGGATTCGAGAAGGTGAAGTGGGTAGTGGGGCAGAAGCTTGATCGAGGGCCAGAG
>LJCHANGYE49980
ATGGATTCACCTCATAAGCCTACCAGGTCTCTCTCCACCAACCTCTTCTTCCTTTTCCTCCTTTTATCCACAAATCTTCTCACCTTGTTCATTTCCACCACTTTCCATTCTTCTTGCTCTCTTAAGAGTCTTAACCCACCACCCATTCCTGCCAACACTGCCGCTGTCATTACCGACTCAGCTCCTAAAGATGATGATTTTAAAATACTTGATGACTCTCCAACTGCTTCAGACTCAGACTTGCCACCTGAATTCATAGCCTTCACATCTGCACAACAACTCCCATTTGGATTCAACACCAATTTCGATTCCGACAGATTCTTCCCTCCGGTTGGCCGGCCGTGTACCCTCTTTCCTGATGAACTGCAGCGCTTCATGTCCTACAAAGTCAACGGTTCGTGTCCTGACGATGAACTCCTAGCTCAAAAGCTCCTTCTAAAAGGCTGCGAGCCACTGCCTCGCCGTCGTTGCCGTCCCGTTGCTCCGCCAGAGTACGTGGAACCCTACCCTCTACCTGTTAGCCTGTGGTCCACTCCATCTGATTCTTCAGTGGTCTGGACAGCATACACTTGCAAGAACTATACTTGTCTCATCAACCGTAAGCGTAATCAGAAGGGTTTTGATGACTGCAAAGACTGTTTTGACCTCAAAGGTCCAGAGAAGACTCGATGGGCCGGATCAAACATTGGTGCCGGACTCGACTTTTCCGTTGATGAAGTACTTGCAGTGAAGAAGCCAGGGACAATCCGAATAGGTCTTGACATTGGAGGCGGTGTG
>LJCHANGYE49981
ATGGAGGAGTGGAAGGAGGTAGAAGGAGAAGGAACAACCATGGGAGACATCCTTGAAGCTTCTTGTTTCTTCCTCTTTTTGCAAACCCTAGCCTCCCTCTTTAGGTCAAAACAATTTCAGAACCCTAATCCAGCCTTTTTCTTGCCTCCTTATACTTCCAATCTCGTCCAAACAGGTTTAAAACATCGGTTTGACTTTCCCAGAAAAAATCAACGCACGTACGGGAAAGTCAACGCACGTGCGGAAAAAGTCAACGCACGTGCAGGAAAAGTCAACTCTGCCAAAATTCTGTCTTTTTGCTCATTTTATGCTCCAACGATGTATAACCTGATTGACACTCAACACACATAA
>LJCHANGYE49982
ATGGAGTCTTCTCTACCAAACACAAAAACCCTTCTAGCTCTCTCCCTCATCATCACCACCCTCTGCATCACCTCATTTACAACTGCAACCGCAACCGATATCACCTACCATGGCGGCCCTCTCCTCTCCGGCAACGTCAGCCTCACCGTGTTATGGTACGGCCAATTCCAGCCTATTGAGAAGAGAGTGATCCGGAACTTTGTCAAATCCCTAAGCCTCGAAGGTGTGCAAATGTACTTTCAGCCTCACGTCTCGTGTTGGTGGCGACAGGTGGAGAGCTACATTGCTGCTGCTGATGGGAAAAAGAGCGGTCAATCAGCGAGAGTTAACATGAGGATTGTGAGGGAAGTAGATGATGAAAATGCCTCTGTTGGGAAGGCTTTGGTGAGCGATTTGCTCCCCGGTTTGCTGAAGAAAGCAACTGCAGGATTGCCAAACACCATTGCTGTTATCTTTGCTGCTAAGGATGTTTCAGTGCTAGACACTTGCAAAACCTCAACATGCTACGATCGTGGAGTAATTGGAAAGCAACTATACATTGTAGTAGGTAACCCGGAAGAACAGTGTCCAGGGTTGTGCGCAGTGCCATATCACAAGTCGGATGTTACTATCGTGCGTCCGGCAGCTTTAACACTAGAACCAGCGAGCGGAGATATCGGTGCAGATGCCATGCTCGTACAGTTTGCGTCAGCGCTGACAGAGACCGTCACCAATCCTTTCAATACGGGTTACTTCTTCAGCGGCTTGAAATTGGGAAAAACTTTTTTGCAGGCTGCAAGTGCATGCGAGGGCGCATTTGCAAGTGGAGCAATGCCCGGATACCCTGGAAATGTCCGTGTCGACCCAGATTCCGGTGGCGCATTCAATGCACATGGCTTCAATAATTCCAAGTTCCTCCTGCCTGCACTCTGGGATCTCAAAACTTCTTCATGCTGGACCACCTTGTAA
>LJCHANGYE49983
ACCATTCTCAACTTAGTATTTCCACCAGGGACACCCGGATTTTTGTCTTATAAGGAGAAGTTTACAAAGGTTGATGATGAGAAGAGAGTGAAGGAAGCGGAGGTGATTGAAGGAGGATATCTTGATTTAGGATTCACTCTGTATCGGGTTCGATTTGAAATAATAGAGAAAGGGGAGGAGAATTGCATTACCAGATCCACAATTGAATATGATGCCAAGGAAGACGCTGCTGCTAATGCCTACTCCATGATCAGCATCCAACCTTTTGTCTTGCTTATGGAAGCTGCCTCCAATTATCTCACTAGGAACAACAAAAAAAAAAGCATAATTAAATGA
>LJCHANGYE49984
CAGCAGCAAGAAGAAGAAAGAAGAAGAAAAATGTTGGGAAGAGTATCAGAGGAGATGGAAGTGAAAGTGTCGGCAAGCAAAGCATGGGAACTGTACGGCACCCTACAACTTGCCAAGCTCGTCGAACAGGTGCTCCCTAATGTTCTCGAAAAAATTGAGATCGTACAAGGTGACGGTGGTGTTGGTACCATTCTCAACCTCGTATTCCCACCAGGGACACCGGGAGGTTTGTCATCATACAAGGAGAAGTTTACAAAGGTAGATGATGAAAAGAGAGTGAAGGAAACAGAGGTGGTCGAAGGAGGATATCTTGATTTAGGATTCACTCTGTATCGTGTTCGATTTGAAATCATAGAGAAAGGGGAGGAGAGTTGCATCACCAGAACCACAGTTGAA
>LJCHANGYE49985
CTTCAAGAAGCCTTGGCCGCCAAAGAGGCTGAAATCAAGGACGCCGACGAGAAGGCATATGCTCAAGGTATGGCCGACGTCACGGAGGCTTATGAAATTCTAGTGAAGCAGGCATGTAACAAGGGTTTCACCCATGGTTGGATGTCTCTTCTAAAGAAGCTTAATGTTCCCGAGGACTCGCTCTTCAGAAATGTCGACCTCATTCCTTTTCCATTCCCTCCAGCCCCAACTCCAACTCTAGCTCAATCTGTCAGTGACTCTGAATCTGAGGAGGAGGCCGAGGAGGAAGTTTTAGTGAGGAAATCAAAAGATGCTGCTAGGGCCAAGTCTCCTTCTCAGAATGAGCAAGTCCTAGACTTGACTCAAGATGAGAAAGGTGATGAGGTTCCCAGAGACGCTGCTCCTGAAAAGGTATTAGCCGATGTCACCATTGCCGAG
>LJCHANGYE49986
ATGCAATATTCTTCAATGGCAGACTTGAAAGGCGCCCACCGTCCAGACATATCTTATAGGCGTATACGACCCTCTGATTTAGAGGTGCTTGAGAAAATCCATAATGATCTATTCCCCGTCAGTTACGAATCTGAGTTCTTCCATAATGTTGCTAATGGCAATGGTATTGTATCCTGGGGAGCAGTTGACCGCAGTCGGCCCAACAATCAAAGTGATGAACTTATTGGATTTGTCACAACACGAATCCTTCTGGCAAAAGATAGCGAGATAGAAGATTTGTTCAGATCTGACTCTCCAGACTCAGATCAAACACTAGTTTATATTCTGACATTGGGAGTGGTAGAATCTTATAGAAACCTTGGCGTAGCTACTGCACTTATTCGAAAAGTTATCAAATATGCCTCAAGGATTCCAACGTGCCAAGCAGTTTACCTCCACGTGCTTTATTACAATAACTCCGCCATCCGTTTGTACCAGAAAATGTCTTTCCAGTGTGTGCGAAGGTTGTCTGATTTTTATTTCATTAATGGCCAGTATTATGATTCATTCTTGTTCGTCTACTTCATGAAGGGAGGTCTATCTCCTTGCTCACCATTGGAGCTTGTGACACTAATGATGACTTACCTAAGGAGTGGACTTAAGCTGGTGGCTGGAAAGCTATGGAAAAACAAAGGTAAGAGGGTCTCTAGATGGCCTAATGGTAAAGAAAACAGTGGTCTCGTAACAGCAATGCAAACCAAGAGAATCCCTGTGACTGATGGTACCGAGTTTTAG
>LJCHANGYE49987
ATGCAATATTCTTCAATGGCAGACTTGAAAGGCGCCCACCGTCCAGACATATCTTATAGGCGTATACGACCCTCTGATTTAGAGGTGCTTGAGAAAATCCATAATGATCTATTCCCCGTCAGTTACGAATCTGAGTTCTTCCATAATGTTGCTAATGGCAATGGTATTGTATCCTGGGGAGCAGTTGACCGCAGTCGGCCCAACAATCAAAGTGATGAACTTATTGGATTTGTCACAACACGAATCCTTGTGGCAAAAGATAGCGAGGTTGCTCCAGGGGATGTCCTAATCAATTTGAGCAACATTGCCATTGCAGATAGAAGATTTGTTCAGATC
>LJCHANGYE49988
ATGGAGAAAAGAGCCTTTGGAATAGCAGATGACATATACGAAGCAGGTCTTCTTTTTGCATACTTGGCGTTTATTCCATTTTGTGAAGCAGGAATCATGGATAGCCTTTCATTGCAAAGACTTCTGGAAAGCACTTTTCGACTTGATCTTGAAGCTACAAGAGAGTATTGTTTAGCAGATGACCGCTTGTTAGAAGCTGTCAATTTTCTGGATCTCGGTGATGGTGCCGGTTGGGAATTGCTGCAGGCTATGCTGAACCCTGACTTCCGGAAACGGCCAATTGCAGAAGCTGTATTGAACCATCGATTCATGACTGGCTCTGTTCTTTGA
>LJCHANGYE49989
ATGATGATGATGATGATGATGACACACACAGGACCTGATTTCTTCTCTGCATCTGGTGGGGCACTGTCTCTCTCCTTAACCTCTTGTTCGTTTCGCCACAAATCTCTGAGCTTCTTTGGTCGCTTCGATTCGAATTTAGACAAGAATAAGAAGACTCCTACTCGTCGAATGTTTAAAGCGAGTCTAATAACTAATTCCGATTCTTTCGAAGTCGGTAGGCTTATTGGTAGCTATGGCTTCATCAACATCACCAGTTACTCAGGATTACAATTGGGGTTGGACATTGAAAATTCAGCCGGAGATGTCGGGCGCTTAAGAGTTCAAGATGTGGGAGAAGGCAATGTGAAAATCAGGCTTTATGAAGGAAGAATAGCTCAGGGTCCACTTAGAGGCACTCCTGTTATTTTTAAGGTTTATCCTGGACAACAAGTTGGTGGTGTTGAGGCTGATATGATGGCTGCAAATGAGCTAAATGTTCATGCATTCCTTCAAAGCAGTTCGAAAACTGTCTCTCAGAATCTCCAAATACTTCTTGGTGGGTTTGAGACAAAAACTGGGGAGCAGTGGCTTGCTTTTCGTAATGATGGGAAATACAGTGCCGCAGACTATGCAAAAGTTAAGAGTGAAAAAATGTCAAAACTAGGAGGGAAAAACTCCTGGAATCCTTTTGAAAAAGAGCTAACTATAAAGCGTAGAAGATTTTTTGTTATTAAGTTGCTTCATGGTGCTTTATGTGGCCTAGCCTACATGCATGACCATGACAGACTACACCAAAGTCTTGGACCTGCTTCTGTTGTACTCAATACTGTGGATGAGAAAGATGCAGCTTACCTAGTTCCACGGCTTCGGGATCTTGCTTTTTCTGTTGATATACGGTATTCACAACTAGAGGAAGGTTCAGGAGCATTGTCAGAAGGACTTTGGAGACGGGCATCTGCAGCTGGTGCATTCACTCCTATGGAGAAAAGAGCCTTTGGAATAGCAGATGACATATATGAAGCAGGTCTTCTTTTT
>LJCHANGYE49990
TATACTAATCTTTACTATCAAACAATGGGTAAACAATTAACCAGAATTGAAGAGACAGTTATTCATATTCAGAACACTTGTCATTTTCAGCCAAAATCTCCAAGCATCCAACCTGTAGCTTTTAAGCCTACTCCTACAGTTACAAATTTTAATTTGAAACCCAAAAAGGATAATACAGAATTTATGGGTACTCTTATAAATAAGATTAAAGGTCTTAATATAGGAGAATCCTCACAAGTTAACATGTTATCCAGAAATCATTTTCAGGAATTAGATGAAAATTATCAGAATTTGGAACCCCACCAAATATCTGAAATCCAAGCGAATTTCCAAAATGAACCATCATCTATTAATAAAGTTCATTATGGAACAAATACTGAAAGAACTGCTAATACTGCGCCTAGCAGGTACTATTATTCCAGACCTAGTCCTATGGATATTCTTTATGAAGAAGATTTCCTCCATAGCCAGAAATCCTACCACAGTAGAACCATTTATGAATGGAATATTGATGGTCTTTCAGAATATCAAATATTTGAAGTACTTCAACATATGTTAATGTTTGCCACTGTATGTAAACAAAATGAAAATACCGACCACCAAGTTGTCAGATTTATTGTCAGTGGCTTTACAAGACTTCTTAAAGGATGGTGGTATAACATCCTT
>LJCHANGYE49991
ATGGCGTCTGTGAGCTTGAAGAAGAACTACCGCTGTGTTCAATCTCTGCAACAATTCTATTCCGGGGGACCCTTTGCCGTCTCATCCGATGGATCTTTCCTCATATGCGCTTGCAACGACACCATCAAGATTGTTGATTCTTCAAACTCGTCCATTAAATCCACCATCGAAGGCGATTCTGAGCCTATCACTGCCCTCGCTCTTAGCCCCGACAACACTTTTCTCTTCTCTGCCAGCCACAGTCGCCAAATTAGGGTTTGGGACCTCTCCTCCCTCAAATGTTTGCGTTCTTGGAAGGGACACGAAGGACCCGTGATGGGCATGGCTTGTGACGCCTCGGGTGGATTGCTAGCGACGGCGGGAGCTGATAGGAAAGTACTTGTGTGGGACATTGATGGCGGATTCTGTACACATTTCTTTAAAGGCCATAAAGGTGTTGTGACTAGTATCATGTTTCATCCTGACCCGAATCGACTGATACTTTTTTCTGGAAGTGATGATGCAACTGTTCGAGTCTGGGATCTTGCAACCAAGAAATGCATTGCAACGTTAGACAAGCATTTCTCAGCAGTAACTTCCATGGCAGTATCTGAAGATGGATGGTCCTTGCTCAGTGCTGGAAGAGATAAGGTTGTAAACGTGTGGGATCTTCGTGACTATGGCTGCAAGATCACTGTACCAACATATGAGGCGCTTGAAGCTGTTTGTGTAATCCCTTCTGCATCTCCTTTCACTTCTTGTCTGGATTTGTACAAACAGCAGCATGGGAAGAAAAGTGCTTCATCAGCAATTTATTTTATCACAATTGGTGAACGTGGGATTGTACGGCTATGGAACTCCGAGGGTGCAGGTTGCCTTTTTGAGCAGAAGACTTCAGATGTTACTGTCCAAACTGATGAGGAAGACTTGAAAAGAGGCTTCATTGCTGCTGTCATGTTACCCTCAGATCAAGGATTGCTGTGTGTCACAGCTGACCAACAGTTTCTCTTCTATTCGCCGACTGTGTATCCTGAAGGTTGTTTGAAGTTAACCCTAAGCAAAAGGCTTGTAGGATACAATGAAGAAATAGTGGATATGAAATTTCTGGGTGAGGATGAACAATTTCTTGCTGTTGCCACGAGTGTTGAACAGGTCCGAGTGTATGACCTTGCATCCATGTCATGTTCCTATGTGTTGGCAGGTCATACTGACATTGTTCTATGCCTTGATACCTGTATAACAAGTTCTGGAAGAGCGCTTATTGTAACGGGAAGCAAGGACAACAGTGTTAGGTTATGGGAAGCTGAAAGTACACATTGCCTTGGAGTTGGCGTAGGTCATATGGGAGCTGTTGGAGCTGTTGCTTTCTCGAAGAAGCAGCGGAACTTCTTTGTTAGTGGCAGTAGTGACCGTACCCTTAAGGTCTGGAGCTTGGATGGTCTCTCAGGCGCGGAACAACATTTGAAAGCAAAAGCAGCTGTAGCAGCACATGATAAGGATATAAATTCTCTGGCCATTTCCCCAAATGATAGTCTTGTTTGCAGTGGATCCCAGGACCGCACTGCTTGTGTATGGAAGCTTCCAGACCTAGTATCAGTGGTGGTTTTAAGAGGTCACAAAAGAGGAATTTGGTCAGTAGAGTTTGCTCCAGTTGTTCAATGTGTTATAACAGCGTCTGGAGATAAAACAATAAAGATATGGGATATATCTAATGGTTCATGTCTAAAAACATTTGAAGGGCATACATCAAGTGTATTTAGAGCATCATTCCTTACTCGTGGGACCCAGTTTGTTTCATGTGGTGCTGATGGCTTGGTGAAGCTGTGGACAATTAAAACTGACGAATGCATTGCAACTTATGATCAACATGAGGATAAGGTTTGGGCCTTAGCTGTTGGGAAGAAGACAGAAATGATTGCAACTGGTGGCAGTGATGCAGTTGTCAATTTGTGGCATGATTCTACTGCTTTTGATAAAGAGGAAGATTTCCGTAAAGAAGAGGAAGGGGTTTTAAGAGGTCAAGAACTAGAAAATGCTGTATCAGATGCTGACTACACCAAAGCAATCCAAATTGCCTTTGAGCTTCGCAGACCTCATAAACTTTTTGAGTTATTCACTGAACTCCGCAGGAAGAGAGAGGCTGAAGTTCAGATAGATAAAGCGCTTCATGACCTTGGCAAGGAACAGTTTCTTCAACTCCTTGAATATGTCCGCGAATGGAATACAAAGCCAAAACTTTGTCATATTGCACAGTTTGTTCTTTTCCGGGTTTTCAACATCATTCCACCAACGGAGATTGTTGAGATAAGAGCCATTGGACAATTACTGGAAGGTCTTATCCCATATTGCCAGAGGCATTTCAGTAGGATAGACAGGCTGGAGAGAAGCACATTCCTCTTGGACTACACTCTGATGGGGATGTCGGTTATTGAACCAGAAATGGAGGGAAGAGAGGTGAAAGATGTGCCTGCACTGCAATCAAATACTAAGGATGCAGATGAGGAGCTATTAGCAGAAATAGCTGATAAGGAGGAAAAGCAGACTGACGAGGTAAAAGAGAGAGCCTCGAACTCTTCAAAGAAACGGAAATCAAACAAATCTAGAGACGTTGCATATAAGAAAGTGAAGGGGGCGGCTCATGCCAAAGTTTCAGCTGTTTCATCCCCGGCATGA
>LJCHANGYE49992
ATGAGGAAGAGGAACCTCCACCTCCACCTCAAGCGATTCGTCTGCGGTTCTACCTCTTCCAATCACCTCATTTCTTCTGCAACCAACTCTTCCCGACCACGCAATCTAGCTTCAGCACCATTTGTTGGAGATGAAGCTGAAGCAGTTGCCTCTCCTAGGGAGGCCCCTGGAATTTCTATTGGTCTTAATTGGGCTCTGGCTGGAAGAGGTGTAATTGTGAAGGATAAAGCTTTTCTAAACTTGAAGCCTTCTGAGCTACAGCAGAAAGGTGCAACTGGTGCAGAGTCATTATCTGGACTTCCAGTTCATGTCAGAGGAAATGTTCTTGGAGGATCTTCAGAAATTTCGAAGGCACAATTTAGTAAACTTTTAAAGCAGGTCACAGCACACATATCGTCTATCTCCATAATTTTTGTTCATGACGGTGCTATTGGCTCATCTCCAAAATGTGATGCCAAAGTTCGTATAATAAGCGACAGTCCTTCTGCTGTATTGTCACTTTCCAGTGTTCTTTGGAGAACCCCTACTCGTGCAGTTTCCCATGATTCCTGTCCTCTGACAATTTATGTTGCCACATCTATAAGTCCAAGTGCTGGGGATGTTCTTGGTCTTGGTGCTCAAGGGAATAATGATTTTATTGCTGCTGATGTTGAGCGATCATCGCTGATTTTATGTGGAAAAGCATTCACTGATGCAAAGGGTACAAAAGAAGCATTAGCCGCCTTGTCTGGACCTATCATAACTTCGCGAGGAGGTCTTCCTCTATCTGCTGGGCTTCTTGTGTCTGGTGAGTCAGTGATTCTTTTATTTGCTTCAGAGGATACCATTCAAAGCTGCTCAGATATGTTGGTTCCCGGGGATCCTGGTGTAGTTCTTTCTTCAGAAGGTGCTTCACCTTTATTCCATAATGGAAACTGTGTAGGGTCATATCTATCAAAATTGCCAGCTGCTGTTATATTTGTATCTTCCGATAGTTCTGGAACTATTCCTTCTGCATCAAAGCTCTCTCCTGGACAAGCAGCTTATCATTTCCTGGCAGGCTATCAGAATGGGAAATTCATGCCTGCATACAGCTTGTGTCCTTCAGCCGTTGACCCGTTGGAGCTAGCAAAGGTTTTTCTGTCCAAGATAAAAGACGACCAAATTCCATCCTTTCTAATTAATATCAGCGAAGGAGAAAAGCAGATAAGTGGCAAGGATCTCGTTAAGTTTGTGCAATCAACCTTATTATTCAAGAATATTCCACCATTTGAACACAAAGGTGGACATCTCCACAAAAAGTACAAGAGCTTCTTATCCACAAAATTTCAACAACTACCTGAGGAATTCTCATTCTGA
>LJCHANGYE49993
ATGGGGATGCCATTGTCGAGGCGGGACGATAGAGGAGGAGGAGTGGCGGTGTTGTTGGGGGCAGTGAATCAGGTCGATTCGTTGTCATCTAAAGCATGTTTGGACGATTCGGTTTTGAAATCCTCAATTCTAATCTTTCTCTACTTTTGCAAGGCCATTCAGTTGGAGCTCAACAAGCTTCAACAATCGGCCATGTCCTTAGTGACTAGACAATTAGCAAATATATATATATGTATAAAAATTACAGTATCTATATTTATGTATGTATCTATAAAATATAATTATATAAAAATTAAGTTTAAAAGATTGTATATTTTCTTTCTATTTTTATAG
>LJCHANGYE49994
ATGACAAGTTCTTTTCAATTCTCTTCTCAAAATTTCCCTTTCAACGAGAGCAAAAATTGCAGAATGGTTCATTCATTGGTAGTCACATCTCAAAAAAAATTGCCGACCTCGCCGACAATTAACACCACAAAAAAATTTCAGAATTATTCATTCCAAGCATTTGATGCTGAAACAGAGATTGAACACAATCATAAACTACTCCAACTTAGTCTAGAACGACATCACAATATCCATCATAGTCTAAGCAAACTAAAATTCCTAAACATCATACTTGCACTACCAGTTCTTCAAGAGACCGTTTACATTTTTCTCATTCCTTTGTACAAATTCCTGATAGAGAAAATTGTTTGTGGGATGATTTGGAATATACAAAACCCTCGAGAAAAGGAATGTTAA
>LJCHANGYE49995
ATGTCTTCGGAGTCATCAACAAGGTTTTCGATTGGTTACGCTATGCCCCCAAAGAAACTCGATAGTTTCATCCAACCTTCTTTCCTCGATCACGCCAAGTCTCGAGGTATCGATCTCGTTCCCATTGACACCACTACCAAGCCTTTGATCGAACAAGAACCCTTTGACTGCGTCATTCACAAGATCTACGACGAAGAATGGAAGAAACAGTTGATCGAGTTCTCTTCAAAAAACCCTAATGTTCCTATAATCGACCACCCCAATGCGATAGAGAAGCTTCACAATCGGATCTCTATGCTCCAAGTGGTGAAAGGTTTGAAATTTGGTTATCACAGCGAAATTTGCTGTGTTCCGAATCAGGTTGTGATCGAAGATTCCGAATCAAGGCTGTCAGATCCTAGTGTTCTTCTAGGGTTGAAGTTTCCGGTGATCGCCAAGCCCTTGGCTGCTAATGCCAGTGCGAAATCGCACGAATTGTCGCTGGTTTTTGACAAGGATGGATTGAATGGACTCAAGCCTCCGATTGTATTGCAGGAATTTGTGAATCATGGTGGAGTCATCTTTAAAGTTTATGTTGTTGGGGAATATGCGCAATGCGTGAAGAGGCATTCATTGCCCGATATTTCGGAGGAGAAATTGGGGACATTGCGAGGTCGGGTTCCGTTCTCACAGATATCCAATCAGGCTTATGTTATTGAAGAAGTTGAGATGCCCCCAATGAGTTTTATTAATGATGTTGCAAATGGGTTGCGGCTGGCTATGAATCTTAACCTTTTTAACTTTGATATGATTAGGGATGCCACTGCTGGAAACAAGTATCTTGTTATTGATATCAATTACTTTCCAGGTTATGCGAAGATGCCTTCATATGAGACCGTGTTGACGGATTTCTTGTTGGGAATTTTGAATAAGAAGCCAAGTGAAGCAACGAGTTTGGAGCTGAAAGAATGCCAGGAAAGTGGTTAA
>LJCHANGYE49996
ATGAGTTTTTCATCAGCCAAATTATCATCAACAGCTAGAACATGTGGCCTATCCTCTTTCTCCATAATAACCTTACTTCATGATGAACAAGCCATTTTCCTTTTGCTTTCTCTAGAACCAAACACAAACGTTGGAAAAGAAAAACAAAACAGAAACTGCCCCAAAGAAAACAACACACAAAAAGAGCAAAAGAAACATTTCTCTGACAAAAACACAAACCCTTCCACCCACAGAGAGAAGGAGCGAGACGGTACTGACAGGTATATATATATATGTAGATGTGTGCATGTGAAGAAGAAGAAAGGAAAAGAGTAA
>LJCHANGYE49997
ATGTCGACTACTGTTTGTGTTGCTTCTGCGTCGCCTTCTCACTCTGCAACAACAACAACAACAACAACATCAACATGTGGCTCTCTCCTCCAGGAATTGCAGGAAATATGGGATGAAATTGGGGAGACTGATTGTGAAAGGGACAGGATGCTTCTGCAGTTAGAGCAGGAATGCCTTGACATTTATCGGAGGAAGGTAGAAAAAACCAGAAAGTACAAAGCTGATTTGCACCAGTCATTGGCTGAGGCTGAAGCAGAAATCACTAACCTCATCTCTGCCCTTGGTCAACGAACTTCCGTCCCATGGTATGAGAATGTGAAGGGTACTCTGAAAGAACGAATGTCTTCTATAAAACCTGTTTTGGAGGATTTAAGGTTGATGAAAGAAAAAAGAATCGAGGAATTTTCTGAAACACAGTTGCAGATTGGTCAGATTTGTGCTGAAATAGCAGGGAATGGCCAGTTTATTAATTCTGCTGAGCCACAAGTAAATGAGCAGGAGTTGACTGTGAAGAAGTTGGGGGAACTGAAATCACAACTTCAGGAGCTTCAGTATGAAAAGACTATTCGTTTGCAAAAAATTGATAGCCATATCAGTACAATTCATGCACTTTCGGTTGTTATGTCACTTGATTTCAACAATATGATTACTGAAGTTCATCCGAGCTTTGCTGGTCCTGCAAATGGTCAATCAAAGAGCATTAGCAATGAGATCCTTGCAAGGTTAACAGGTCTGGTCCATTCACTGAAGCAAGAGAAACAACAAAGGCTACGAAAGCTTCAAGATTTTGGGAGAACTCTTATAGAGCTTTGGAGTCTCATGGACACATCTGTTGAGGAACAAAAGAGGTTCGACCATGTCACTTGCTTAATTACTTCATCTGTTGACGAGGTGTCAAAGCCAGGATCCCTTAGTTTGGATGTCATTGAGCAGACTGAAGTTGAAATTGAACATTTGAATGTTCTAAAAGCCAGCAAGATGAAGGAACTGGTATTCAAGAGGCAAAACAAGCTTGAAGAAATCTACAGAGGAGTTCATATGGATGTAGACAGCGACACAGCACGACAGATTCTCATCAGCCTCATGAATTCTGGTAACGTTGATCTGTCTGATCTTCTTTTGAGCATGGATGATCAAATTGCGAAAGCTAAAGAGCAAGCTCTTAGCAGGAAGGATATTTTAGACAAGGTGGAGAAATGGAAACATGCATCTGAGGAGGAGAACTGGCTTGATGAATATGAAAGGGATGAAAATAGGTATATTGCTGGCAGAGGAGCACATAAAAATTTGAAACGCGCTGAGAAGGCAAGGATTTTGGTCACCAAAATACCATCTCTTGTTGAGAATTTAACTGCAAAAATAAAAGCCTGGGAGATAGAGAAAGGAATACCATTTCTATATGAAAAGGCTCCATTATTGCATATGTTGGAAGAGTATATTGTGCTACGGCAGGAGAAAGAAGAGGAGAAACGTAGATCTCGGGAGCAGAAACGGCTGCAAGAACAGTTTGCAACAGAACAAGAGGCAATATATGGTTCGAGGCCCACAATTAAAAAGGCTCTTCTTGTTCAGAGCACTAATGCTAACACTCCCATTGGCCGTCGTGTGGGGACTCCTTCAGCCCGCCATAGAATCTCAGGTGGAAAGGAACGGAGAGACAGTGGTAAGGTTGGTACTGTGATACCCGTGAATTATGTAGCTATTCAAAAGGATGATTCAATCTGTCGTGGCAATTAG
>LJCHANGYE49998
ATGGAGTCTGAGGTGCTATTGTTGAGAGACTACGCCACTAGACAGATCAATGCGTTGCTGTGGGTATCTCTCATCGCCATCACCGTTCTCTTGCTCCGAAAAGTTATCAGAATCTTCAGACTATGGTCCATCGCCAATCTCATCCCTGGCCCTCCTTGCCCCTCCTCCTTCTACGGCCACTCCACTCTCATTTCTGGACCTAATCTTACCGACCTTTTATCAAAATCACATGAGGAATATGGACCAGTCGTCAAGCTATGGTTAGGTCCTACTCAGCTTCTGGTGTCAATAAAGGATCCAGAACTCATCAAAGAGATGCTCTTGAAGGCTAAGGATAAGTTGCCATTGACAGGGAGGGCATTCCACTTGGCCTTTGGAAGATCAAGCCTTTTTGTGTCTTCTTTTAAAGAGGTGCAGAAGAGAAGGGACTTATTGGCAACAGAACTAAATGGGAAATTGCTCCAGAGAGCAAATTTGATTCCAACAAAAGTTGTGGACTGTGTGATGGAAAGAATCCAAGATATCATGTCAAAAGGGAGTTTAGACTGTAAAATGGTTTCTCAACATTTAGCTTGTACTGTCTTGGGAGCTACACTATTTGGGGATGCATTTTTGGGTTGGTCTGAGGCAACTATTTATGAAGAGCTTCTCATGATGATTGCTAAAGATGCTTGCTTTTGGGCCTCATATAGTGTTACTCCTATCTGGAATCAGGGATTTTGGAGGTACCAATATTTATGTACGAAGTTGAAATCATTGACTCAGGACATAATCCAACAGTGCAGACAAAATTACAAGCTATTTTGCCAAATGGATCAAAACCCTCATCATGAAACAAGAAATACAGTTGGTGGAGCTGCATCTGCTGCATCACATTCTGCTAATGTTGTGACGCCAGATAACATATTCTTACAGGAGTTTGATGATCATGTTAATGCAAGAGAACCATGTGGAAATATTATGAGTGTGATGTTTCATGGTTATCTAACTACCGCAGGTCTGATTGGTAACGTCTTAGCAAGGCTTGCAACAAACCCAGAAATACAAGATAAGATTCACTCTGAGATAATTATGGTGCGGAAAGGTTCACTAGGTCAAGACCAACAAAGTGTCAAGCAGATGCTCTTTTTATTGGCCACTCTATATGAATCTGCTCGGCTTCTTCCAGCTGGGCCGTTGCTACAAAGATGTTCTCTCAGACATGACTTCAATCTTAAAACAGGTGTAATGATACCAGCTGGAGCAATACTAGTCGTGCCAGTACAGTTGGTGCAAATGGATGATTCCAGTTGGGGAAGTGATGCTAACCAGTTTAATCCATACCGTTTTCTCTCAAAGGCTGAAAAGAAATCTAATATCGTCAACGTAATGCCATTTGCAGAAGAACGTGTGGATGTGGGACAGGGCACATATGTTTTAAACGACCCAAATGAAAATGCTGCATTTCTTCCATTTGGATCTGGTACACGAGCCTGCCTTGGCCAGAAATTTGTAATCCTTGGAGTTGCCACATTATTTGCATCATTGCTCGAACACTATGAGATAAGGCTTCAACCAGGTTCTGAGAATGACCCAAAGCCGATGATGAATCAGCTTCTCCCCAACCCGAAGATAGTTTTTGTGAAGAGGGACAGTTGA
>LJCHANGYE49999
AAAAAAAAAAAAAAAAAAAAAAACCACCATAACACACCCAACACCCACAGTGGGATTTTTCTTCTCTACTCTGCTGCAGATCTCTTCTTCTTTCCTCCGTCCTGGGCGGCCCTTGACGGTGCTGCCTCCGTGTTTCCTACGCCGCCGAGCACGTTCACTCCTCCATACTCCTCCACTGCAGCATACGGCGGACCTCCAAATCGGAACATCACAGTGGCCTTCCGCTTCAGCTCCTTATTTTCTGCTTTCAGCACACTTATCTCTGCTCGCGCATCCTTATACATGCGTTGGAGCAGAGCCAGTTGGGCGTTTAACTGCTGCACCTCATTTGTCCTA
>LJCHANGYE50000
GGTGGTTTGGCTAGGTCGACCTTTCCAGTGCCGATTGCAGGCCCCGAGAGAGGTATTCAGGGGGATTTCACCTGTTACAAGTGTGGCCAGCTGGGTCACAAGGTTTCGGTTTGCCCGCAGAAGGGATGGGGTCAGCGAGCTGCTTCTTCATCAGCTAGACCTCAGGGCCAAAGTCAGGGCAGGGGCCAGTCCTTGTCTTGCTATCAGTGTGGTCAGCCCGGGCACCTGAAGAGGTTTTGCCCGCAGTTGAGTGCCACTTCGGGAGCGTCTGGTTCTAGGCAGACGCAGAGTTTTCAACCAGCTCAGTCTGCGCAGGCCTCGAGGGCCAACCCGGGAGCTTCGTCATCCCAGTCTGTGCAGCAGTCTTTTGCTCCTAGAGGTGAGCAGCTGGATCAGGGGCCTACAGGGCGCGTGTATGCTGTTACCGCGCAGGATCTAGTACCGGCTCCATCAGTAGTGAGAGGTACTTTTCTGTTTTGCAACTCGGTTGCTAGTGTGTTGATTGATACGGGTGCGTCTCATTCTTTTGTATCTGCTGCATTTGCGTCTGTGTTGGAGTTGGAGTTAGCACTATTGGCATCTCCTATATGTGTAGTATCGCCTGTTGGTGGTGAGTTGATCTTGAAACAAGGTGTTAGA
>LJCHANGYE50001
ACTAATCCTTTTTTCTGCCCTTTCATCCATATCCCCATTAAACACCAATCTAAGGGTTCGATGATGGGGAGATCACCATCGAGCAGCGATGAGAATGGGCTAAAGAAGGGGCCGTGGACTCCGGAAGAAGATAGAAAGCTGATTGATTACATAGAGAGAAATGGGCATGGAAGTTGGAGAGCACTTCCAAAGCTTGCTGGACTCAACAGGTGTGGAAAGAGTTGTAGGTTAAGGTGGACCAACTATCTCAGGCCTGATATCAAGAGAGGAAAGTTCTCTGATGAAGAAGAACAAATCATCATCAACCTCCACGCCGTTCTTGGAAACAAGTGGTCAGCAATAGCAACGCATCTTCCAGGGCGAACAGATAATGAAATCAAGAATTTTTGGAATACCCACCTAAAGAAAAAGCTTCTTCAAATGGGTATCGACCCAGTCACCCACAGGCCAAGAACCGACCTCTGTCTCCTTGCAAATCTGCCTCAATTGCTCTCAGCAGCAGCCTCTCACTTTGTTAATCCTATGAATAATAACTCATGGGACAACAATTCCCTGAGTCTGAGGTTACATACAGATGCCACACAACAACTAGCCAAACTCCAATTATTGCATAATATAGTTCAAGTCCTAAGCACTAGTCCAGTGACTCCAACCATGGAGGCTCTCAACCACTTAGGAACTTTGCCGCTTCATGACCACCACGATCACCTTCATGAATACCTTAGAATGAATTCACAGTTTGAATTGGAAGGTCTTGGCAATAGCACCATCAATTTGGCTTCAAACCCCAATCAAATTCCATATTCCAGTACTTTTCCAAGCTTAATTGATGTCAATCAACCTACTCACAATGTTCATCAGCCCATAGGGAACTCTAAAATTTTTAATGGTGATGACAGTGATGCTAATGATCAGTTTGGTGCCATTCCAAAAGAAAATTCCCTTCCCCCGTTGGTTTCAGTACTAGACTCGACTGATCAGTGTTTTACTGTGAATGGAATGGAAAATAAAATGAACCCAAGTGATCATATCTCCAACCCTTCAACATCCACTTCAACCACCTTTGGAGAAGCTTGGGGAGAACTTCTTGATGATGACGACGCAGGTGACTCTTTCTTACTGGACCTACAGAGACTATAG
>LJCHANGYE50002
ATGAAGCATCCCGAACCATACCTAAACCCAAAAATCTCACTTGACAGTTCTTTCTCTCTCTCTCTCCCTCTCTCTGCTTTTCTGTCAATGGCGACGAGCATAGCTTCTGTTTCGATCTCAGGTGGAGTCCATCTCAAATCACGTGAGCTTTGGTCTACGAAGTGCCACACGCTTGGTAATACATCGAGATTGGCAATTCAAAGGAAATCAAACCAACCAGGATTCAGCCGCAAGCTTTTTGTTTGTGCAGAGCACAATGATAGTAGAGGTGGAGGAGGTGATTTTGTTGCAGGTTTCCTTCTGGGCGGTGCATTGTTTGGAACGTTAACATATATTTTTGCTCCCCAGATCAGAAGATCACTGCTAAATGAAGATGAATATGGCTTTCAGAGGGCCAAGCGACCAATATACTATGATGAAGGTTTAGAGAAGACCAGGCAGTTGAATGCAAAAATTAGTCAACTCAATTCTGCCATTGACAATGTGTCTTCACGGTTGATAGGTGGCAATAATATGCCTCCCGTACCAATTGAAAGTGACCCAGAAGAAGCTACCCTGTAA
>LJCHANGYE50003
ATGTCTTTCTCTCTCCTCTCTCCTGTTTCTCATTCCTCCTCCCTCTCCACCATCCTTGCTTCTCCTCACATTTTCTCGCTCCTCTCAGCATCGCCTTCTTCTACATCTCCTATTAAGGTCCGCAATTCTCGACGCCATCACCATGTCACTGCTACACTTTTCTCCTCCAATTACTTCACGCCCATGTCGATTGGCGCCGCCGCCGCCGCCGCCCTTCGCCGTCTTTCCTCATCCTCCTCTTCCTCGTCCTTTTCTAGCTTTAATGGCCGAAGCGAATTGCAGAGCGACAGCGAAGAGGACATCGACGCCGACGCCGACGGCGAAGAACCACATGATGATGCAGAATATATAGTAGACAAGGACGATAGAATTAACTCTGCCGGCTTGCCCGAGAGATGGGATGTTTTGGGTCTCGGCCAAGCTATGGTAGATTTCTCTGGGGTGGTTGATGACAAATTCTTAGATAGATTGGGGTTAGAAAAGGGTACAAGAAAGCTTGTGAATCATGAGGAGAGGGGTAGAGTATTGCGGGCAATGGATGGTTGCAGCTACAAGGCTGCTGCCGGTGGATCTCTTTCTAACAGCCTTGTGGCCTTGGCTAGACTTGGTGCTCGCCACGTTGGCGGCCCTCCCTTGAATGTAGCTATGGCAGGCAGTGTTGGCAGCGACCCACTCGGTGGATTTTACAGGGCAAAACTGCGTCGGGCAAATGTGAATTTTCTCTCTCCTCCGGTAAAGAATGGGACAACTGGGACTGTTATAGTTCTCACTACTCCAGATGCCCAGCGTACAATGCTTGCATATCAGGGTACATCTTCATCTGTTAACTATGATCCTTGCTTGGCAAGCATAATTTCCAAAACGAATATATTAGTTGTCGAAGGGTATTTATTTGAGTTTCCTGATACAATCAAAACAATTACAAAAGCATGTGAGGATGCCCACAGGAGTGGTGCACTGGTTGCTATTACAGCATCGGATGTCTCCTGCATCGATAGACACTATGATGATTTCTGGGAAATTATGGGGAACTATGCAGATGTTGTGTTTGCAAACAGTGATGAAGCAAGAGCATTCTGTCATTTCTCCTCAAAGGAAAGCCCCGCTTCTGCCACAAGGTACCTGAGCCATTTTGTTCCCTTGGTTTCAGTTACAGATGGGCCGAAAGGGTCTTACATTGGAGTAAAAGGGGAAGCTGTGTATATCCCTCCTTCACCATGTGTGCCAGTCGACACTTGCGGAGCTGGTGATGCCTATGCATCAGGAATTCTGTATGGTATATTACGGGGTGTGTCAGATTTGAAAGGTATGGGTACGGTAGCAGCTAAGGTTGCAGCAGTAGTCGTTAGACAACAGGGGACTCGGCTTAGGGTTCAAGATGCTGCTGAGTTGGCAGGGTCATTTGCAGTCCATCTCAGGAGCTCTACCATTGGGTCAGATGTGGGTTCTGATCAAATTTCTAGCTTGTAG
>LJCHANGYE50004
ATGGCTCAACCCTCCTATAAAAGGAGGCTTCCACCTCCACACAAGGGTGTATATATCTACATAACAGTCATACTCACCACCTCCGGCAAACTCAGGTTCTCCCTCACTGCCACTCTCTCTGTACTTCAAGGCTTCATGAGCTCTCTCCTTCTCTACCTCTGGTGGCTCTCCACCGTCTTAGTGCCTACCATTATTTGCAAATGGACCATGGTCTGCACACATCACCATGGACCACCAAAGCACAAAATTGACAAGGAAGAAAGCAATGTTTGGCTAATACAATATTCAATTCTCACTCCCATAGAATAG
>LJCHANGYE50005
ATGGGGTTGGGATGGGGAAGAGCGATATACGAGGGAGTGGTGGTGGTGGGATCGCTGTCGATGCTGGGATGGGCGGGGCTGTGGTTCTTGAACAGAAGACTTTACAAAGAGTACGAAGAGAAGAGGCCACTCGTTCAGATCATCTTCAGCGTCGTCTTCGCCTTCTCCTGCAACCTCCTCCAGCTCGTCTTATTCGAGATCATCCCCATTCTCTCCAAAGAGGCAAGATGGATGAACTGGAAGGTGGATTTGTTCTGTTTAATAGTGTTACTGGTCTTCATGTTACCTTATTATCACTGTTACTTGATGCTTCGCAGCAGTGGTTTGAGGATGGAACGGGCTGCACTTGGTGCTATCTTATTCTTGTTGGCATTTCTATATGCTTTTTGGCGCATGGGCATTCACTTTCCTATGCCTTCACCGGATAAAGGTTTTTTCACCATGCCTCAACTGGTCAGCAGAATTGGGGTTATTGGTGTTACTGTCATGGCTGTCTTATCTGGTTTTGGAGCTGTAAATCTGCCATACAGTTATCTATCCCTCTTCATTAGAGAAATTGAAGAAGCAGAGATTAAAGCTTTGGAAAGACAATTAATGCAGTCAATTGAAACATGCATCGCCAAGAAAAAGAAAATAATTCTTTGTCAAATGGAGATGGAGCGAATCCAAGGATCGGAAGAGAAATTAAAGGCTAGGTCGTTCCTAAAACGGATTGTTGGCACAGTTGTGCGATCTGTGCAGGATGACCAAAAGGAGCAAGATATTAAAAGCATGGAAGCAGAGGTTCAGGCTTTGGAAGAGCTTTCAAAGCAGCTATTCTTGGAAATATATGAGCTTCGCCAAGCTAAGGAAGCTGCGGCTTATTCACGGACCTGGAAGGGTCACATGCAAAATCTACTGGGCTATGCATGTTCTGTATATTGTGTTTATAAAATGATAAAGTCTCTGCAGAGCGTTGTGTTTAAGGAGGCTGGTTCAGTTGATCCCGTGACTAAGACAATTAGCATATTCTTGCAGTTCTTTGATATTGGTATTAATGCTGCTTTATTATCACAGTATATATCCCTCTTATTCATTGGAATGTTGATTGTTATATCTGTGCGGGGATTTCTAAGTAATCTAATGAAGTTCTTCTTTGCAGTTTCTAGAGTTGGGAGTGGATCTTCAAGCAATGTTGTTCTTTTTCTTTCTGAAATAATGGGAATGTATTTTGTATCTTCTATTCTTTTGATTAGGAAAAGCCTAGCAACTGAATACAGGATGATTATAACAGATGTGTTGGGTGACATTCAATTTGATTTTTACCACCGGTGGTTTGATGCAATATTTGTGGCCAGTGCTTTCCTATCTCTACTTTTACTTTCTGCACATTATACATCCCGGCAAGTTGACAAACATCCAATTGATTAG
>LJCHANGYE50006
ATGACAATAGGGGCAGAAATAGCCACTAATACGATAAACCAAGACTATAGGTTCTATCGCAGGATTAGGAACTTTGAAGTAGAGATTGCACTTAAGAAGATGAAATCAAATAAGGCATTAGGACCCGATGATATCCCTATTGAAGGTTGGAAGTGTTTGGGTAAAAAAAGAGTTGCTTGGTTGACTAGGTTGTTTAGCAAAATTTTGTTGACTAGGAACATGCCAGATGAGTGGAGGAAGAGTATTTTAGTGCCAATCTATAAAAATAAAGGTGATGTCCAGAATTGTAACAACTATAGAGGAATCAAACTAATGTGTCATATAATGAAAGTGTGGGAGAGGGTGATGGAAGTATGA
>LJCHANGYE50007
ATGGCATCGACGACTAAGCGCAAGGAACGAACCCTCATCGACCTATTCACTCTGACTCACACAGTTGCGAAACCACCGGAGGTATTGTCTCGAGATGAAAAAGGATTGGACTGGCATTCCAAGAGTCGAAAAGTACTCATGAGAGCAGAGTCTGGGATGTGTAATGTGTGTTCTGCTCCTTGCTCATCTTGCTTACATATAAACCGAGCTCTCATGGGGTTGAAGACTGATGAATTTTCTGATGAAACTTGTCAAGGAAATGCTGACAGTCAGTTTTCTGTTAATGATGTAGCACCTGTTAATAGCACTGCGTTTGACAGTGGACAGCATACTGCCAGTGAAACAAGCAACTTACTTAGTATCAATTCAAATCATGATTCTTTCTTTGAAAATGCTGAAAGTAAATCTAGCTTGAGGAATTGTGAGGTTTCTGGTGCATCTGGAGATGTCAAGATGCATCCAAATTTGTCATCCAGTGTTACTGCTGGGGATGATCAGCTCTCTTTAAAACCACAATACAATTCTGATCAGAGAGCCCTCACAAATAAGCTCGAGGACCAAAAAGTTATAGAATGCCATGAAGATCGCAATTCTTGTGTTAGTGGAAGTAATGATACAAACAAATTGGCCAGTTACAATAATGGAAATGTAGGCAAGAAAAATATACCACATGGTTCTGCTTCAGTTGAGTTATCTTCCCTCAAGGTGGACTTGATAGTGCCTCCTTCCTCAATAGATAGGAGTGAGGGTATTAGCTCACCAAAATTATGCCCTTCCAGTGGAAAATATCATTCATGTAACTCAAATGTGAGGAACTTGGAAGAGGATTTAGGTTCTCATCCCCCCATAGAACTGCCTGAATTCTCAAAGGAACATTTGAATTTATCATTGACCAAAGAGGCAACATCTGATATGGTTTGCAAACAGAGGTCTGCTTCATATACCTGTGGGGGAACAGACAATGGTAATGTTGGTGGAAGCAGTTCTGCGGCCTTAGACAAAGTTTGTCTCAACTTTGAAGCAGAAACAGAAACAGGCAAGGGTAGTTGTGAACTGCCTACTGAAGCTGTGAATTCTTCAGGGAAAATTGAAGAAGTTGAGAAGGTCGTGGAGTCATGTGGATTACCTGATGTGCAGGAAACTTCTTTGCAATCCCAGCCCGTAGATGATAGTGATGGATCTGATATTGTGGAGCATGATGTAAAAGTTTGCGATATTTGCGGGGATGCTGGTCGGGAGGATTTACTTGCCATATGTAGTAGATGCAGTGATGGTGCAGAGCATACGTATTGCATGCGGGAAATGATGGACAAAGTTCCAGAAAGTGATTGGCTGTGTGAAGAATGCAAGTCTGATGAAGAATTCAAAAACCTGAAGCAAGACAAAATTGTTACATCGAATGAGAATGACAAAAATCAATCTTCTGGACTAGCAAGTGCCCTGAATACCAATCTCTTTGTGAAGTTGGATAAAAAAGATTCATATGTTGAGGGAAATGAAACAAATAAAGATATTTTGAGTGCAAAAGCCTCCAGTAAAAGACATGCAGAGAACATTGAAGTTGCTTCAGCATTGAAAAGGCAGTCTCTTGAGCCAACTGTGGGTTCACCAAAGATATCTAGTCCCAGCAGAACAGCAGCACTTTCTCATGATTTGTCATTCAGGAAACTTGATAAAGGAAAAGTAAAGCCAGCACATCAATTGTCTTCTGGCACTTGCTCCATTGATGATACCTCCGAAGCTGCATTCTCTCGTATGGGTCCACGACTGCAGACACCTCGAGGTGCTTTGTCAAAGTCTAATTCATTCAATTCCACAAATGCAAAGCCAAAAGTTAAACTTGCTGATGAAGTTGTTCCTCAAAAGCAGAAATCACCTAGAGAACCTGCTTCCCTTGATATGAAAGATGGCACTGTCAGATTGATAGGCAAATCAATGTCATCTAAATCTTTCAACCTAGGCCGTTTAAATCCTTTAGAATCAAAAGTTAAGATGTTATCCCCTAAATTCTCTCATGGCCAGGATCTAAAAGGATTAAAACAAGCAAAAGAGTGGAACTTACCTGAAAGGAAGAACTCATTCAAATCAGAACGGTCAATGGTGAGTTCTGCAATGGGCAACACTTCTGTCTCTACGTTGAAAGGTGACAAAAAGATAGCATCTTATGGTGAAAGTTACTCACTTCCTTCTGTAAGCAACCACCGTGAACTGAAGGGTGTGCAATCTGACACTAAATTATCGAAACCAACCAGTCATGTAGCTCATAAAGGTTCAGAAATTTCAGTTCCTTTAGGTGAAATTAAGAGGCAATCTTGCACGTCCAGTGTAGTTGGAGATTCGACCAATGGAATCAATGGTTTTTCAGAACAAAAGCCAATTCAGACTAGCCTTCCATATGATCGCTCGTCAAGTACTTTTACAGCTGAGAGACCATTTCGTAATGCTAGTGAAGATCTTCCAAATGTGTTATCTCGTCCCAGAGAATCAACAAATCTTGGTGAGAGAATCAAGGAGAGTTCTGTTAATCACTCAAGGCCAAATATTGCAACTGGTGGAAGAAGTTTGCCCTGTCCAAAATGTAACGAAATTGGGCATTCTGTACAGTCCTGCTCTATTGACAATCCCCGGTCACTTCTTGGTGATGCAAGAAGTTCAAGAGAGGTGATGAACAAAGGTAATAAATTGAAAGCTGCAATTGAAGCTGCTATGCTTAAAAAGCCTGGAATATACAGAAAGACTAAGATGCCTTACCAATCTGATGAGTTGTCCTTGTCAAGCACAAACTTAACAAGTGAAATACGTCCTCAAGATCAATTACAAACTTCTGTTAACGCAAGGAACATTAGTGAGGTACATGAAGCTCAAGCAGTACAGCCAAACTCTACTACTGAACCTTGTAAACAGAAAACTATTAACAACATAAAGCAGTTATCTGCAGTTCCTGCTGAAGTTGCTACTCTGAAAACTGGAGATATTATTCCCATTCACCCTTCTGATGGAAAGCCTTGCATAAGAGATTCGCACTGTAATGGTTTGGCATCAGTTTCAGCTCTTTTGAAGATGTCTACCATACCAGAGCATGAATTTATTTGGCAAGGGGGCTTTGAGGTTCAGAAAAGTGGGAAACTCTCAGAGTTTTGTGATGGGATGCAAGCACATTTATCAACTTGTGCATCACCTAAAGTTCTTGAAGTGGTGAACAAGTTCTCTTCAAAAATTCTTTTGAATGAAGTATCTCGTTTGAGTTCGTGGCCTACACAGTTTCAGGAAATTGGTGTTAAAGAAGATAACGTCGCTCTCTATTTTTTTGCTAAGGATCTCGAGAGCTATGAGAAAAGCTACAAGAGTTTACTAGAGACCATGATGAAAAGTGATCTTGCTCTCAAAGGACACTTTGATAGTGTTGAACTCTTGATATTCCCATCCAACCATCTTCCTGAGAAATCCCAGCGTTGGAATATGTTGTATTTCCTTTGGGGTGTGTTCAGAGGAAAGAAGGTGAATTGCTTGCAAGATGTATCTGGTTTTCCAAAGAAGTATTGTATTCCCAGAGATCTACCCGCCCCTATCATGTCTCTGCCTGAGAGCATATTTTCACTTGGGCCTATAACTATGGATTTACCTTTGCGCTTGAAGGCTTCCAGTGTTGGTCTAGAATCTGAATGTCCTGCCTCGATGGAATCACCCTGTTTATCATCTGAAACCATAAAAGGGGATTGTGATACCATTGCATCAAAGGGTCAGTGTACACAAGCAAATGCAGGGGAGCAAGACTGTGAACTTGATACGACTTCCTTGCCTAGCATACAAAGAACCAGTGCACTGTCATTCCAAGAAACGAGATGCACCAGTACTCCCCTGGAAGAAAATGTTTATCCTGAAAGCAAACTGGAGGTAAAACTTCAACCGTCTGTTCAAGCTGCTGGACCCATCAGTGGTTCCAAGAAAGGTGAAAATATGCCAATGTATAATGTCCCAAACAGTCACCAGATTTTATCTCGTTCTTCAGAGATATCGGGTAGAGTGAACAGTTGTAAAAACCAGGTCATATTTGAGAGGACTTTGAAGGAAGAATTGGGGTCTTTGGACACAAATGCTGTACTACAGAGAGATACAATGATGAGAGATCAAACCGTAAAGGAGGTCAACAATTGGCATTTTAATCATGGGAAATGTCTGGATGAAGATTCTAAATGGACAGTCTCACAAGCTTCTGCTGGTGTAAGTTCAGCATTGACTTGGAAAGATGTAGATAATGTGTTACTTGATGCAGAATGTGCAAGTAAGAAACAGAGAACTGGCTACAGTGGATTGTATGTGTGCAATAGTTCTGGGAATAAAAGTTCTTCGAGAGAGAGTTTCATGTCGGGAATACATGATGCTGGTACCAGTTCTCCAATTAAGAAGGGGAGAGTGGAAGAAGCTCGTGTCAAAAGAGAAGTCTCCAAGGACAATGGAACTGCTGAAAGGTACTTCTTTCCTGTAGATCCTAATCCTGTGAAAGACTTGAGCTCAGGTGATAACCCTGGCCTCTGGAAAGTGTTGTCATCAGAAAATGAAGATCGGCATCTTGATGGAGTGCCAAATCTCGAGCTTGCTTTGGGGGCAGAAATGAAACCATCAAAACAGGGGATCCTGCCTTTTTTAGTGGGGAAAGTGGACCTGAATGACGGCCCCGAGGACCAGCTACGAGAGAAGGCAGCAACCAAGGAAGAGGAAGAGGAAGAGGAAGAGGAGGAGGATGTTTCTGCGTGTCTTTCACTTTCTCTTTCATTTCCATTCCCAGAGAAGGAAGTAACTGTAAAACCTGTGTCGAAAGTGGAGCAGCTGGTGCCTGATAGGAGGCAACATTTTAAGACTACTTCTATGCTCTTCTTTGATGGCTTGTCGGATAAGTAG
>LJCHANGYE50008
TTTATTTTTATTTTTATTTTTTTTAGGGGGTTGACGAATCTCGAATCCAACGCAATTGTGGTGGATTATGGTGTTTGTGCGTGGTACAGAGAGAGAACTCATTGTCATCTTGTTCTTCTTCCTTCTTCTCGTTTTTTAATATTTGTTAGCAGCCTTGGGAAATTCCTAAACAACCCATTTTTCACAACCAAACCCTTGTTTTTATTTTCCATTTCTTTCCCTGCAAATTCCATTTTTCTAATTATTCATTTTTGTTTGATTAATATTAGCCCACACACCCATTTGAAGATTTTTATCCAACTGAATACTGATCTTCTGTCTGCTTCTCTCTCTCTCTCTCTCTCTCTCAAGAAAGCCAATATGATGCTGCCATTACTTATGCAATCTTTCACCGACCATCAACTGTACTGTACCCAACAATTTACAAGGATCCAAATACTCATGGTGCTTCCTGACTGCTATAAAAGCATCCTAGTCTCTTCAATAGACTACAGACCAAATGCCACTCTCTGCACATAA
>LJCHANGYE50009
ATGGCACCATCTGCAGCTTCCGATTCTCCTACAACACCCGACAATGCAGAACGTAATCTCCAGCCTTTCTTCGTTCTTCACAAAGCGTCACTTCGTAGTTCCGATAGAAAATCGGCAGGAAAAACCAGTACCAAGGCCAGAACCAGAAGAAGAATAGATTTAACCCCGACTTCTGAGCAATCCGAGGTTGCCTTTGCAGGAGAACACTATGATGATCATTTGCGAACTGAGACTTTCAATCGCATTTGGTCCAAAATTGAGTCCACCATCAAGGATGTTTTGAGGAATATCAATGCTGCCGTATTCAATGATATATGTTGTTGGGTTCAAGAGTCATTCCATGCAATTCGTTCATGTGGAATGCCTGATAGAGCTAAAGCCACTCCTTCGTACCCCATTGTCATGGATCCTTTATCTAAGCAGCTTTGCACTGGCCTGGTCTTCACCAAGAATATGGAATTTGTTGATGATCTATTGACATTTGAGGACCTTGGTCTACATTTGAGATCTCACGGGTGCCATGTGGCTAACCTTTCATCATTTGACTTCTCGGTTAAGAATGGAATTGCCGGTTGTCTCAGAGGTTTATTGAGACAGTTTCTAATGGTTGGCCTGGATGTGGCTGATATGTCTATCTTAGCATCATGGTACATTGAACAAGGGAACTACGATAACCCAATGGTTGTGATTATTGATGATATGGAGAGGTGCTGTGGGTCTGTCTTGACTGACTTCATCCTCATGTTGAGTGAATGGGTAGTTAAGATCCCAATCATCTTGATAATTGGGGTTGCGACAACTGTTGATGCCCTAAGAAGCATACTTCCTTCAAATGCTCTCAAGTACCTGTCCTCTCGTAAGTTTGTTTTGGGATCTCCAGCTGAGAGAATGGATGCAATCATTGAGGCTGTCCTTGTGAAACAATGTTCTGGGTTTAGTGTTGGCCACAAGGTGGCAATTTTTTTGAGAAATTATTTCATAAGACAGGATGGAACGCTGACCTCATTTGTCAGAGCTCTCAAGATAGCAATTGTCCAGCATATTTCCATGGAGCCTCTAAGCTTTATACTTGGTGGCTTATTTAATGAACATAGTCAGGATTTATTGAGTGAAGGATTGCCCAAAATGTTTTTTAAGCGGGCTTTTGATCTTCCGTCTTGCAGGAGGAATGAACTGGCTGAACCAAATGGAGACATTTTGGTTCAGGGCTTGTCTGATTTGAAGAGATTGCAGAAGTTATGGAGTTCTGTACTTATGTGCCTGTATGAAGCTGGAAAAAGTCGTAAGATTCCCATGTTAGACTTGTACTGTGAGGCACTTGATCCGGACTTACACCACTCGAGGGCTTCTGATCCACACTTGGGACTAGAAATAGATGTTCGAATGTCTTCAAGTGACCACCATGTGCATGGGCGATTGCACAATTGTGGTTTTATCCCTCAGGTGATCCGCATGGTCAGGGATCTATCGGCAGTGCCCCTATGTCAGTTGCTCAACAGTTGGGAAAAACATACTGAGGGCATAGTTGAGATCCATGTGAAAGTCCGGGAGCTGCAATCTTTGTTGAAATTTGAGGAAGATAGGGGTTTGAAGCAAGATTCGACAGACATATCCAGGAGACAGAAAACTCGAAGGTATTTGAATATTGAAAAGGATGCAAAAGCATTGAATGAGAAAGCTGCTGCATTGATTAATTGCATGGTGAAGAATTATATGATGCCCATTGAGTCCATACCTTTCCATGAAATCATCTGCTTTAAGAACGTCGACAAACTTCAAGCAGCTTTGATAGGAGACCCGAGAAGAACAATCCAAGTTGATCTTTTGGAGTTCCAAAAATTTCTGAAGTGTAGTTGCTGCAGCAAGAGTGGCAATATTCCATTTCCATCCATGCATGACACCTCAATTATGTACATTCTGGCTCAAGAGCATGGTGACCTTATCAATCTCCATGACTGGTATCAATCTTTTAAAACAACTGTTCTGCACCCAAGGATCAAAGGGAAGCACAGGTCAAAGCAGTCACCATCACCAAAGAAGAGAAAGGATGCTAATGAATCTCAAAACAAGAGTGAAGCATTTGTTCAAGCACGGTTCTGCAGGGCAGTTACAGAGCTCCAGATTACAGGGCTGCTCCGGATGCCTAGCAAAAGACGTCCTGATTATGTGCAGAGAGTGGCATTTGGTCTGTAG
>LJCHANGYE50010
ATGTCTATTGTCCGGTGTCTCCTTTGGGGTATGAGTGTTCCTAAGTCTTATTGGCATATGGCTATCTTTACTGTTGTTTATCTCATTAATTTGACTCCTAGTCGTGTGTTGCATAGTCTTACTCTGTTTCATACCCTTATGCCCACTGCCACTCTGTTTCCACTCTTACCTCGGGTCTTTGGGTGTATCTGTTTTGTTCAAAATCGGAGTCCCACTCGCACAAAGTTAGATGACAAATCTATTTGTTGTGTCTTCTTAGGGTACTCTTCCATGTCCAAAAGGTATAGGTGTTATGACCCTATGTCTCGTCACTTTCACCACACTTTGGATGTTACTTTTTGTGAGGGTCTTCATTTCCTTGGTACTAACCCTCCTTTGTAG
>LJCHANGYE50011
ATGCCCTCTCTCTATGAGGCCTTTGCCACCATTGATAGTGATGAGCGTCATAAGCGTCTAGTTCAATTGAACCCTTCTCCTCTGTCTCCAGTTTCATCTGATCAGATGGCTCTTGCTGCAAAGTCAAGTTCTGAGGGTTCTGCTGATCTAGTTATTTGTCATCATTGTGGAGATTCTGGTCATGTTAAGGCTCATTGCTTCAAACTTCATCTTGAGTTGAAGCCACGTTCTTCTCGCTCTCTTGGTGCTGGCATCCCTTGGACTGCGGCTCTAGTGGATTCTGCTACACTTGCTCTTTGGTCTCCTCATCTCCTTAATTTACAGGAGTTACAGACTAAGATTGGTTAG
>LJCHANGYE50012
ATGGCTTCATCTTCCCGGAGTCTGCTCACTCTCTTTCCCGACCTCAACGAGTCAACGAGAGAGAGAACTGGTGCGGTGGCACTGGAACCTCAACCAAGCGCCCCGGAGTTTGCTCCGTTGAACTTTCCGATGCGGTCGGTGGAGCAAAAAATGGCAGTGCAAACAGATATTGAGGCCAATCAGTATACTTTGAAGTCATGTGTGGAAACCATGACAGCGGTCACAAATTTGTCGCACCGGCTCCAGAGTAGGACAAATGAAGTGCAGCAGTTAAACGCCCAACTAGCGCTGCTCCAACGCATGTATAAGGATGCGCGAGCAGAGATAAGTGTGCTGAAGGCAGAAAACAAGGAGCTGAAGCGGAAGGCCACCGTGATGTTCCGATTTGGAGGTCCGCCATATGCTGTAGTGGAGGAGCAGGGTGGAGTGATCGTGCCCAGTGGAGTGGGAAATATAGAGGCAACACCGTCAAGGGCC
>LJCHANGYE50013
ATGAGAAGAGGCGGCTCCGGCACCGGCATCGGCGACCCTCCACCTCACAGATTGCGAGAATACAGATCAAGAGAGCGAGAAAGAGATCACCGGCTACAACAATGGTGGCTGGGGTTAGGATTTGGATGTTGTATATTCAACCAAGGAATTGTCATCATTGCATCTGATGGATATTGGTCACCTCGCATCAACAATGTTAGTTTTCTCCTTCAAGACTTGCTACCAGTTGGTTTCGTACATATGTTTGTAAACAAACGAAATCCATCACCAAGGAATACGCTGAATTTTTTTTTGGATCAATTCTTACAGCAG
>LJCHANGYE50014
CGACACTCCGGATTATCCATGATGGAGTTAGGTTTTAGCTGTAGTTTCATGTGCATTCATCCTATATTGAGTGGTGCATTTCGACTCTTCGGCCATCATGCCTCGGTATGCGTGATTGGTGGCACGAGGATCGAGACATGCATATATCTGTGCAAATACATTGTTGTGCCCCTTTCCTGCTCTCTGTTGCAGCAAAATCAGGAATCAGCAATTTTTCGGGATTCGGCACGCATTTCGAGGATAACTGCTAAACAGAGGCTAATTGGGGCATTCCGGTGGATTTCCGCGCAAGACGATCCGGACATGCATCATCCATCAGAAGCAAGACAGTCCCTGGCTTGCACGCCAGTTTTATTTGCTTTCTTAGTCAATTCATTAATTAATTAG
>LJCHANGYE50015
ATGGACACGCATGAGGTGTATCGAAGCCCTAACTGTTGGAGAGAAATAGAGAGAGATCGAGGGAGGAAAGGAGACAGAGAAAGAGAGATAGAGATAGAGAAAGAGATCGTGGGAGGAGAGAAGACAGAGATCGAGGAGGAGAGGAGACAGAGAAAGAGGGAGGAAAGGAGAGGAGCCCTAACCTGTTTAGATCAATTGAAGAAGCTGAGGTATTCTTCGCTGCTCTCTTCTTCTCCTCCTCCTCTTCATCTTCTGTCTCCTTCATCTTCTTCTTCTTCTTCCTTTTCTTCGTCTTCTCTTATTCTCTCTCTCTCTCTCTGA
>LJCHANGYE50016
ATGGCGACATCGGCCTTCAAATCAACCACGAAGAGAACGCTGATCAGCTCTCCATCAAACGCCGCCGCCGAATCCGGTTCCTCCACCAAACCGCACCGCCGCTCAAGGAGTCTCAGTCTCTTCTCTCGGCTCCTTCCGGACCCCCCTGAATTCGCTTTCATTCAGGCAAAATGCTTGGAAACTGGAGAAACTATGGCCATGAAAAAGGTATTGCAGGACAGGAGGTACAAAAATCATAAGCTACAGTTAATGCGTTTGATGGATCACCCAAATGTGGTTTCTTTGAAGCACTGTTTCTTTTCTACAAGAAGTAAAGACGAGCTTTTCTTGAATTTGGTCATGGAATATGTCCCTGAGACTATGTGCAGCGTTCTGAAGCATTACAGCAATGCAAATCAGAGGATGCCGCTCATCTATGTCAACCTTTATACATATCAGTCTTTTGAGGATGCATGGAAGGCTACATGCTCGGCAAGGGAAGTTTCAGGTTTTAGTCCAACCATGCACGTTCCTGCTGGC
>LJCHANGYE50017
TCAGGTCCATCTACTGGGGGAGGCGCCACCGCTAGCTCGTCCAGGCTTCGTCCGATACTCTTGGTTCGAGGCACAGTTCAGGGTCCAGCCCGCACTGGGGGAGGAGACTCAGATGACCGAGGAGGACGTGGAGAGGTATGCCCGCGGCTTCCTCATGTTCCTGTTCGGGACTACTATCTTCGCCGACCGGGCGAACACCGTGCCTCTCTGCCTTCTCAGCGCACTGGTGGACGTCCGAGACATCTTGCACTACGACTGGGGCGGCGCTGCTCTGGCCACCCTGTACGGCTATATGAGCTCGGCTTCTCGCGGCAGCGGCCAGCTGCTCGGAGGTTACTGGCGGGCTTGGGAGCTGTGGGTTTACGCCTACTTCCCTAG
>LJCHANGYE50018
ATGGAGCTGTTCCCAGCACAACCTGATTTATCTCTTCAAATTAGCCTCCCAAATCCAAATCCAAATCCAAATCCAAACACCAAAACCACCTCAGGTTGGAGTTGGAGGAGATCAGATGAAGAAGCCATGAAAGCCAGTATCAATACTGCTTTCAAGCTCTCTTCCTCCCTGGCTAACCCAGATGCCATGGAACCCAACTCTTCCTCCAGCAGTCCTTTTCCTCCTCCTCCTCCTCATCTTTTTTATGGCAGAAAAAATGGAAGTCTTTTGCCTCCCAATCAATTGTACAGCCAACAACAACAACAACTTGGTCATCATCATTACCATCATCAACAACAACAAGGGTTCCACAACCAACGAGAATTTGATTATTTAAGACCCATAAGGGGCATTCCAGTGTATCATCGTCATCATCATCATCAAAACCCTCCTTCCTTATTAGATTCTTCACCATCTACAATAACTACCACTCCAACAACATTCTTGCATTCCACCACCACCAACAGCAACAACATTGCAAAATCACAAATTTTATCAAGATTTCCGGCAAAGCGAAGAGTGAGAGCTCCCAGAATGCGGTGGACTACAACCCTACATGCCCGCTTCGTCTATGCCGTTGAACTTCTTGGTGGCCATGAAAGAGCTACACCCAAGTCAGTTCTTGAGCTCATGAATGTGAAGGATCTCACCTTAGCTCACGTGAAATCTCATTTGCAGATGTATCGTACAATAAAGACTACAGATAGACCTGCAACATCTTCAGGCCAATCAGATGGATTAGGAAGTGATTTGGGTGGAGATCAGAATTCTGAAAACATTTTTAGCCCATCAAAAACTGGGTTATCAATTAAAAAAGGAAGGAGGGACGCTTGGTTGCATGGAAAACCAATTGGGGACATCAAAGGACGCACAACCCCTTTTGAGGATATAGTGAACTGTGAAGGAGTCTTTGAAATGAAGTCATCAAGCATTTTAGAAATTATGAGCCCTGGGAAGAAGCCTAATTTGGAGTTTACCTTGGGCAGGTCATAA
>LJCHANGYE50019
ATGAGCTTTGAAGATCTTGAATCGGGACGCCCTTTGACTTCATTCAATGGTACCCATCTCCAACACCGACAACAGGATCCTTCACAGTCCGTCGCCGCCGGCGTCTTTCAGATCAACACCGCCGTTGCCTCCTTCCAACGTCTCGTCAATTCCCTTGGAACCCCCAAGGACACCCTTGAACTCCGTCAAAAACTGCATAAAACTAGGTTACATATTGGACAATTGGTGAAAGACGCGTCAGCTAAGCTTAAGGAAGCTAGTGAAACAGATCAGCACACTGAAGTCAGTGCCAGCAAGAAGATTGCGGATGCCAAGTTGGCAAAAGATTTCCAGTCGGTTCTTAGAGAATTTCAGAAGGCCCAACGACTTGCAGCTGAGAGGGAGACTGCATATGCTCCTTTTGTTCCTAAGAATGTTCTTCCTTCCCGCAATGCTAGCAGTGAGCTGGATATAGATTCATCAAGGAGTTCTGAACAGTTTGCTCTTCTCGTGGAATCTAAAAGGCAGGAGGTTGTCATGTTGGAGAATGAGAGTGTTTTCAATGAAGCCATTATTGAAGAAAGAGAACAAGGGATCAAAGAAATTCAGCAGCAGATTGGTGAGGTGAGTGAGATTTTCAAGGATCTGGCGGTGCTGGTTCATGAGCAAGGAGTTATGATTGATGACATTAGCTCGAACATTGATAGTTCTCATGCTCAAACTGCACAAGCTACTTCCCATCTGGCAAAAGCATCCAAGATGCAAAAATCTAATTCGTCTCTGACCTGTCTATTGTTATTGATCTTTGGGATCATTCTGATTATTGTGATCATAGTTGTGGTGGCATGA
>LJCHANGYE50020
ATGGAGGGAGTACAGGACACGGCGACGATGAGTAGCTCAGCACCGAATGCAATCGCGAGTTCGCCACCGCCTTTTCTGAGCAAGACCTACGACATGGTGAACGATCCATCTACGGACTCGATCGTGTCGTGGAGTAACAATAACAACAGCTTCGTGGTCTGGAACGTCCCTGAGTTCGCTAGAGATCTCTTGCCTAAGTGTTTCAAGCACAACAACTTCTCTAGCTTCGTCAGACAGTTGAACACTTATGGTTTCAGGAAGGTCGATCCAGATCACTGGGAGTTTGCCAATGAAGGGTTTCTTAGAGGCCAAAAGCACCTTTTGAAGATCATTAGCAGGAGAAAACCCACGAATGTACATAGCCATCAACAATCTCCTAAAGTCCAAGACAAACCAGTGGGTTCTTGTTTTGAGGTAGAAAAGTTTGGGCATGAGGAAGAGATTGAAAAACTTAAAAGGGATAAGAATGTCCTCGTGCAGGAGCTTGTCAGATTGAGGCAACAGCAACAAGCAACCGATCATCAGTTGCAAGCAGTTGGGCAACGCGTTCAGGTGATGGAGCAGCGGCAGCAGCATACGATGTCATTCCTTGCGAAGGCCATGCAGAGCCCTGGCTTCCTAGCCCAGTTAGTAGAACAGAAAAATGAAAGCAACAGGCGCATTTCTGGGGTTAACAAGAAAAGGAGACTTCCTAATCAAGAAGAAGAAAGTAATTCAGTCGGCAAGCATGACACTGCTTCACCCGATGGACAGATTGTTAAGTATCAACCATTAATGAATGAGGCAGCGAAAGCAATGCTGCGGCAAATCTCGAAAATGAATGCATCTCCTAGGTTAGAATCGACATTCAGTGGCCCCAGTGGCTTCTTGATTGATAACATACCATCTCCTCCCCAAGCATTGGATAGGGGTAACACCTCCAATCGGGTTTCAGGAGTGACCCTTTCAGAGGTACTACCGATTTCCTCTGAGTCGTATTTATCGACAGAGTTGGGAATGCCCGTCAGTTGTCCTTCACCTGCTGTTTCTGAGATCCAATCTTCTCCTTGTGTGACATCTGGCCCAGCTAAAGTAGCTCAGTTCCCTGAAATGATCATTAATACACAGGAAGATACAGTTCTGCCCAACTTCTCTCAAGTACAAGAAATCATGCCAGAAAGCACCGTTGAAGTCTCTGACTTGAATTCTGGGACTGGAAATACAGGTTTTATAGATTCGATGTCTGGATTCATTGATGGGTCAATGCCTGCTGTGACTGACGACTTTTCTTCTGATACCGATGTTGATATCATGCTGGATGATATTCCCAAGCTTCCAGGCATAAATGATGTTTTCTGGGAACAATTTCTCTCAGTAAGCCCACTTACCAGGGACACAGATGAGATTAATTCTAACACATTGGAATGCTGTATTGGCAAGGAACTGGATCGGCAAACAGGTTGGGACAGTGGATGGGACAAGACCCAACATATGATTCACCTCACTGAACAAATGGGACTTCTTGCAGCAGAGGCCAATAGGGGGTGA
>LJCHANGYE50021
ATGCTGCTGCCGCTGCTCCATCACCTGAACGCGTTGCCCAACTGCTTGCAACTGATGATCGGTTGCTTGTTGCTGTTGCCTCAATCTGACAAGCTCCTGCACGAGGACATTCTTATCCCTTTTAAGTTTTTCAATCTCTTCCTCATGCCCAAACTTTTCTACCTCAAAACAAGAACCCACTGGTTTGTCTTGGACTTTAGGAGATTGTTGATGGCTATGTACATTCGTGGGTTTTCTCCTGCTAATGATCTTCAAAAGGTGCTTTTGGCCTCTAAGAAACCCTTCATTGGCAAACTCCCAGTGATCTGGATCGACCTTCCTGAAACCCTGCTTGGTCAAATAAATAAGAAAACTATAAAAACAAAAAAAAACAAAATTAAGGTCAATTCACAACATGAAATGACAAAGAAAACTGTACAGAAAAAAGGAAAAGAATGGAAGAAGGAACTCAATCTCAACTATCTAATTTTAATAAGGTAA
>LJCHANGYE50022
ATGTCGGTAAGAACTGTGAAAGTCAGCAACGTCTCCTTAGGTGCAACTGACCAGGACATAAAGGAATTCTTTTCATTTTCTGGTGAAATTGAATATGTGGAAATGCACAGTGAGAATGAGCGGTCTCAGATTGCTTATGTTACCTTTAAGGATCCTCAGGGCGCAGAGACTGCGGTTCTTCTATCGGGATCAACAATAGTTGACCAGTCCATTGCCATAGCTCTTGCACCAGATTACAAGTTGCCACCCACTGCTTCAGTAACACCTATTTCCACAGAGAACAAAAGTGCCGGTGCTGCCGGGTCTGCTGTCCAAAAGGCAGAGGATGTTGTCAGCAGCATGTTGGCCAAGGGCTTCATATTGGGCAAAGATGCGGTCAACCAAGCCAAGGCTTTTGATAAGAAGCACCAGTTCACTTCCACTGCCACGGCCAAAGTTGCTTCCCTGGACCAGAAGATCGGTCTTAGTGAGAAGATCGGTGTGGGCACCACTATAGTGAACGACAAAGTGAAGGAAATGGATGAGAAGTTCCAAGTTTCTGAAAAGACCAAGTCTGCCTTTGCAGCTGCTGAGCAGAAAGTTAGTACTGCTGGATCTGCGATCATGAAGAACCGCTATATTTTGACGGGAACTTCGTGGGTTACGGGTGCTTTCAATAGGGCTGCAAAGGCCGCAGGAGATGTGGGACAGAAGACTAAGGAAAAAGTGGCGGAGGAAGAACAGGGAAGAAATCCAGCAGAGGAGGGTCATTCTCAGCTTAATAATCCAGCAGAGCAGGGAAGAAATCCAGCAGATGTGGGTCAGAAGACTAAGGAAAAAGTGGCGGAGGAAGAACAGGGAAGAAATCCAGCAGAGGAGGGTCAT
>LJCHANGYE50023
ATGGAGGGCTTTGTGGAGGATCTCGGAGCCCCCCCTAATTCCTGGGAGGTAGCGGACTTGGAGGCCAGTGTTACCAGATTGATGCTCTCTTCCCACAACAACAACTCTTTTTCTTCAAATCCGCCATCTTCGTCTTCGTCTTCTTTCAGCTCTGCTTCTCATGACCACCTCGTTGATGGTTCAGCTTCTTCAGCTTCTTCTTCGCTTGTTATCGTTCAGAAGGTTGGAGACGTTTCCAAAGATGTAATCAATTCCGTGGATCAGTTCCTTCGCGAAGCTCTGCAGAACCCTCAGGAAAGGCTTTCTGATGCAGCTTTTATTTACATCTATGTGAGGGCTCAGCTGTCCAGATTCTTACGCAAGGGAAACTGA
>LJCHANGYE50024
ATGGTCGACGTCGACCGGAGAATGACCTCTCTCAACCCGGCTCATGTCGCCGGCCTCCGCCGCCTTTCCGCCCGTGCCGCCGCCTCCGCCGCTCCACCTCCCTCTGCCCCTCTCCCCGCCCGCAACGGCCTCATCTCCTTCACTACTCTCGCTGTCAAATTCATCACCCACCTTAGGAACTCCGGAATCCAAGTCCACCCCGGCTTGTCCGACGCCGAGTTTGCCCGAGCCGAAGCTGAGTTCGGCTTCGCATTCCCTCCTGACCTCAAAGCCGTACTCTCCACAGGCTTGCCCGTCGGCCCCGGCTTCCCGGACTGGCGCTCATCCGGGTCCGCTCGGCTTCACCTTCGTGCCTCCATCGATCTACCCATTGCCGCAATCTCATTCCACATCGCACGCAACGCTCTCTGGTCAAAGCGTTGGGGACTCAGACCCTCCGACCCAGAGAAAGCCCTCAAAATCGCCAGAAACGCAATCAAACGAGCGCCCCTTTTGATACCCATCTTCAATCATTGCTACATTCCCTGTAATCCCTGCTTAGCTGGAAACCCCATCTTCTTCATTGACGAGAATCGAATCTTTTGCTGTGGTTTCGATCTCTCTGATTTCTTTGATCGCGAGTCTTCCTTGTTCAACAACTCAGACCCTCAGGTCCTATCAAAACAACGATCATTCAACGAGAAATCTGCCGGGTCGTCATCCAATTTTTCTCGGAGAAGCCTCGACGCCGTGACCGCCGGTAGAACCCCCAGATGGGTTGAGTTTTGGAGCGACGCCGCCGTGGATCGGCGGCGAAGGAACTCTAATTCGTCGTCTTCTTCCTCGTCGTCCCCAGAACGGTACTTCGACATGCCCAGATCCGAAATGCCAAAATGGGTCGACGAGTACATTGACCAGATCGGGTCGGTGTTGAGAGAAGGCGGGTGGGACGAATCGGACGTCTCCGAAATCGTACACGTGTCGGCCTCTGGGTTCTTCGAAGGCGAGATGGTTCTGTTAGACAACCAAGCGGTCCTCGACGCTCTGCTCCTGAAAGCGGATCGCTTCTCGGATTCGCTCCTGAAAGCCGGGTGGAACTCCGACGAGGTCTCGGAAGCGTTAGGGTTCGATTTTCGACCGGAGAAGGAAAGGAAACCGGCCAAGAAGCTGCCCCCGGTTCTCGTTGAACGATTCGGCAAACTGGCTGAGTCGGTTTCACGGTCATGA
>LJCHANGYE50025
ATGACTTCAACTGTGTTCTACACTTCACTAAACCCATCAACAACGCTTTTCTCAAGAACCCACTTCCCAATTCCTATCTCTAGAGATTTCTCGCTTGAATTATTACACCCTGTGAACTCTAATTACGGTTTCAGAACCAAAGAGAATGGGCGGATGAAGAGGATGACAAAGCCCAAAGTCAGTGTGTCGGAAGCCCCGCCGGAACGAAGCAGCGCCGCCGAAGTTGATGGGAACTCGAAGAAGCTAAGGGTTCTGGTGGCCGGGGGTGGGATTGGTGGGTTGGTTTTCGCGTTGGCGGCGAAGAGGAAGGGTTTTGATGTGATGGTGTTTGAGAAGGATTTGAGTGCAATTAGAGGGGAGGGACAGTACAGGGGTCCAATTCAGATACAGAGTAACGCCTTGGCTGCTTTGGAAGCCATTGATTTGGAGGTTGCTGACGAGGTTATGAAGACTGGCTGCATAACTGGTGATCGGATTAATGGATTGGTTGATGGTATTTCTGGTAATTGGTACTGCAAGTTTGATACATTCACTCCTGCGGCGGAACGGGGGCTTCCGGTCACAAGAGTTATTAGTCGCATGACTTTGCAACAAATTCTAGCTTGTGCTGTGGGGGAAGATGTTATTATGAATGACAGTAACGTTGTTAATTTTGAGGATGATGGTGATAAGGTTACTGTGATTCTTGAGAATGGACAACGTTATGAAGGTGATCTTCTAGTTGGTGCTGATGGAATATGGTCAAAGGTGAGGAAAAATTTGTTTGGATCCACAGAAGCCACATATTCAGGCTACACTTGTTACACTGGTATTGCAGATTTTGTGCCTGCTGATATTGAGACTGTTGGGTATCGAGTATTTTTGGGACACAAACAATACTTCGTGTCTTCAGATGTTGGTGCAGGAAAGATGCAGTGGTATGCATTTCACAATGAACCACCTGGCGGTGTAGATGGTTCCACTGGTAAAAAGCAAAGGTTGCTGAAGATATTTGAGGGTTGGTGTGATAATGTGATAGATCTGTTGCTTGCCACTGATGAAGATGCAATTCTTCGACGGGACATATATGACCGCGCACCAACTTTTAACTGGGGAAAGGGTCGTGTAACCTTGCTTGGGGACTCTGTCCATGCAATGCAGCCCAATTTGGGTCAAGGTGGATGCATGGCCATTGAGGATAGCTATCAGCTGGCAATGGAGCTTGATAAGGCTTGGGAGCGAAGCGTCGAGTCAGGAAGTCCTATAGATGTTGTCTCTTCTCTGAGGAGCTATGAGGATGCAAGAAGACTACGGGTTGCTGTTATCCATGGATTGGCACGAATGGCTGCAATCATGGCCTCAACTTACAAGGCATATTTGGGTGTAGGCCTTGGCCCATTATCGTTTTTGACAAAGTTTAGGATACCACATCCAGGAAGAGTTGGAGGGAGATTTTTTATCGACCTTGCAATGCCTTTAATGTTGAGTTGGGTCCTCGGCGGTAATGGCTCAAACCTTGATGGGAGATCATTAAGTTGCAGACTCTCAGACAAAGCAAATGATCAATTAAGAAATTGGTTTGAAGATGATGATGCTCTTGAGCGTGCTGTTAATGGAGAGTGGTGCCTACTCCCATATGGAAATGCAGATGGTGCTTTGAAACCTATTTTCTTAAGTAGGGATGAAAAACAACCTTGCATAATTGGGAGTGTATCACATGCAGATATTCCTGGAATGTCAGTAACCTTGCCTTTGCCTCAGGTTTCCAAAATGCATGCTCGAATAAGCTGCAAGAATGGTGCCTTTTTCGTGACAGATTTGCGGAGCGAACATGGTACCTGGCTCAGAGATAATGAAGACAAGCAGTATCGGGTGCCTTCCAACTTTCCTACACGTTTCCGTCCATCAGACATTATCGAGTTTGGTTCTGATAGGAAGGTAGCGTTCCGGGTAAAGGTGGTGAAGGATCCACAAAAGATTGCAGAGAACAAGGAAGTGGGTGGAATTCTACAGGCTGTATCATAA
>LJCHANGYE50026
ATGTGGCACGAAGCTCGGAGATCAGAGAAGAAGGTCCACGAGCTGATGGACGCGGCTCGGAAAAGAGGTCAGAGACGAGCAGTGTATTTGGCGAAGAGGCGTGGCGATCCTCTGCAATCGATCCAGGTCATCGGTTCTCGCTCCCGCATGTACCGCGACGACTCCCTCTACCAGGCCACCCAGGATCACCAAGGCCTGATACCTTGGAATGGGAAACAAGATATTTTGATTGACAGATTTGACGGTCGAGCTCTTCTCGATTTTGTTCGGGATTCTAGTTCTCGACGTTTTCATGCCCCAGAAAAGACACAGGAAGAAGAAGAATTAGAAGAGTTTGTTAATTTTGAGCGTTATCGGGATTTAATTAAGCATCAACGTAGAGGATGTCGGTACTTTTTTGATTTTTGA
>LJCHANGYE50027
ATGTGTCTGGGGGAATCATTCTTATGGCAAGAGATTAATGTACTAACAATTTTACGAACTAAGTATTGTTTATTAACAGTTACTGATGAGGAGGGTTTGCAACATGTGGATCACGAGATAGAGGCAAAGATTGCTACACCATTTGGATCTGACAGATCTCATCCAGCTCAGGCTCCAGCAAGCAAGGGTACATATTCTCAGGTGGGTTTCTCTTACGAAGGGGAAGGAAAAGGGGAAACCCACTATTCCGATGGCGATGAGGAAGAGGAGGATGATGATGACGATGATGACGATTTTAACAGTGATGATAGCAATGATGAAGAGATGGAGAAAATTGCAAAAGAATTTGGTGTCAAGAGGTATGGTTGGCTTGTTTACATGGATAAAAAGGCTAAAGAGGAGGAAAGGAGGCAAAAAGAAGTCGTCAAGGGGGATCCTTCAATTAGGAAGCTTAGTCGCAAGGAAAGGAGGAAGGCTTCTCAAATTGAAAGAGAGAGAGAAAGAGATGCTGCCCAGATTACCGGCACTCTTGGGATTCGTCATGATCCCTACAGGGAATCTAGACGAAGTCCAACTTATGAGGCTTATTCTCGTTTTAGAAGATCAAGGTCACGGTCTTACTCCCCATCACACTCAAGGCGCAGTGCTCGTGGTGTGCATGCTGATGATGGTTATCAAAGCAAATCAAAGGCTAAAATAGAGTATATTACTGAATTTGGTGGATTTGCTGATGGGGATGAGAGAAAGCTTGAAGGATTTTCTCCACCACTGTCTCCTCCATCACAAGCTGATGTTTTGAACCGGTCGGAGCACTCGACCTTTAATTCTTGCAAAGATAGATTGGACAGTCTTTACTCTGCTGCAGCTTATCCTCCATTATGTTACCTGAGGCAAAGTTTTATGGTTTAG
>LJCHANGYE50028
ATGCTTATTCTTTTCTGCAGGCCATCATCTGGTCGGATACTTGAGGCCCTGCATATTGATCCTGCTTCCAGTCTATCCCATGATAAGGACAAGAATACTAAAGTATCGAAGCCACAAGTGAGCACTTCATCAGCTTTAGCAAAGTTAAGTAAGCCAACAAGTAGTGGGGCCCTATCCAAACAAGGGGAGAAGAAGGAAACACCTCAAGAGCGACTTAAACGAATCATGAGCAGGCAACTTAATAAACAAATTAAGAAAGATACTGCTATTGAAATGGCAAAGAAAAGAGAACAGGAGCATCGGAGGCTTGAAAAACTTGCAGAAACAAGCCGATTTAATCGATATAGGCGTCGCAGCCGCAGCAGAAGCTACAGTCGATCTCCCTCAAGAAGATATAGGCACAGCAAAAGTCCAAGTAGAAGCAGGAGTTCTCGAAGATGTTATTTCCGTTCTCGTTCTCGTTCACTGTCCCACTCTCACTCTCCCCCCTACTCACCTTCTCACACTCGTTCTGTCTCACGCTCTCGCTCTCCCGCTCCCAGGGTAAGTAGCCGTTCAAGGTATTGA
>LJCHANGYE50029
ATGAGGAAACATTCTTTATTGTCCCGCAATTCAGGTACATATACAAGCCCGGGAACACCGGATTACCGAGACGGCAATGCAGGCGGAATTCAGAAGGGATGGAGTTCGGAAAGAGTGCCACTGCCTTCAAACAGCAGTCGGAGGCATATAAGTGCAGCTGCCTTGATGCCATTCAACAGCGGAAGGACTTTGCCTTCAAAATGGGATGATGCCGAGAGGTGGATTACTAGCCCAATTTCGGGGTTTGGTGTTAGCAAGACTATGCTTGCACAAACTCAGAGACGGCCTAAATCGAAGAGCGGTCCACTTGGGGCTCCAGGTGTTGGGTGCTTCTCGAACTATTCCCCTGCCATGCCAGTGCTGCAAGGAGGGGCCAGTGTTAGGGATTTCATTGCGGGCTCTCCATTTACAACTGGAGTAATAGTGCCAGATGGTCTATCAATTCATTATGGTTGTAACAATGGTGCACAATCTAATCCACTGCTTATGCTTACCGGGAATGCTATGGCTCGAGCGGGTAGTCTACCTGGATGGTCAGATTTGTTAAGTGAGTCTTCACTACCCAGCTCCCAAGATGAGAAGCTTGATGGCGCCAAGGATGCAGAAACCATGGTTTCTCGTGTTGTTTCACGACGGGATATGGCAACCCAGATGAGTCCTAGGGATAGCACAGGCTCATCTCCCAAAGGAAGGTCATCATTCTCTACATCTCCTCCCTCAATCCTTCCCATTGTGGAGTCGCACAGCAACGATTCTGCTAAATTGGAAATCAGGGATGTGCAGGTAGACAAAAGAGCCACTGTGACAAAACAGGCCAAAAAACATGGAGTGAGAAAGATTAAGAATGGCTCACCAGATGTTAAGAACTTGACCTCATCTTGGGATATTGCAGAGGCAGCAAATAACATGTCAAAGCTTGAAAGAGAGGAAGCTGAGATCACTGCATGGGAGAACTTGCAGAAGGCAAAAGCTGAGGCAGCAATTCGGAAGCTCGAGATGAAATTGGAGAAAAAGAGATCGGCTTCTATGGATAAGATCTTGAACAAGCTGAGAATTGCTCAGATGAAAGCCCAAGAGATGAGAAGCTCAAAGTCAGACAGTTCCGCCCAACTAGTGGCGAAGACTTCACATAAAGTTGTGTTCTTCCGTAAGTACGTCAAAATGGGTGCGCTGAGGGGTTGTTTTACCTGCCATGCATCCTAA
>LJCHANGYE50030
ATGTCGGACAGAAAGCTTGTGGTATTGGGTATCCCTTGGGATATCGATACAGATGGCTTGAAGGATTATATGAGCAAGTTTGGGGAACTGGAGGATTGTATTGTCATGAAGGAGCGGTCCAGTGGTCGTTCTCGTGGTTTTGGATATGTGACATTTGCATCAGTTGAGGATGCTAAGAATGCATTGTCCAGTGAGCATGTTATAGGCAATAGAATGCTGGAAGTAAAAGTAGCCACACCGAAGGAGGAAATGAAAGCACCGTCAAAGAAAGTGACCAGGATATTTGTGGCCAGGATCCCACCATCTGTGACAGAAGCGGCTTTCCGAAGTTATTTTGAGCAATATGGTGATATAACAGATCTATACATGCCAAAGGATCCAAGTACCAAAGGGCATCGCGGAATTGGTTTCATTACTTTTGCGACTGCTGAATCTGTTGACAACCTGATGGCTGAAACTCATGAATTGGGAGGCTCAACTATTGTTGTGGACAGAGCAACACCCAAGGAGGAGGAGTTCAGACCAATGAACCGTGTGGCACCAATAAGCCGTGTGACGCAGGGTGGATATGGGGCGTATAATGCTTATATTACTGCGGCAACTACATATGCAGCTCTTGGTGCTCCTACCTTATATGATCATCCGGGCCCTGTGTATGGAAGGGGGGAATCCACTCGAGGAGGAATGGGCAAAAAGATTTTTGTTGGCAGGCTTCCTCAGGAGGCTACAGTTGATGATCTTCGTCAGTATTTTGGTAGATTTGGACGAATTTTAGACGTTTATATTCCAAAGGATCCTAAGAGAACTGGCCACAGAGGTTTTGGATTTGTGACCTTTGCTGAAGATGGTGTTGCTGATCGTGTCTCTCGTAGGTCTCATGAGATTTGTGGACAGCAGGTTGCCATTGATTCAGCTACACCTGTTGATGATGCTGGCCCCAGTGGAAATTTCATGATGGATAACGCTGAACCATATGGCGGGGGTTATGGTCCTATGCGTACTTATGGGCGGATGTATGGAAGCCTGGATTTTGATGATTGGGGTTACGGCATGGGTGGAGGGAGACCGTCGCGAACAGATACAAGGTATCGACCGTACTAG
>LJCHANGYE50031
ATGGTGGAGAAAGATGCTAGAAATCTGCGTGATATCCGTAGAGATGTTGAAAGAGATGACTGGCAAGCAAGATCACCCAGAAATAATAAAGGCTTTGGAAGCACAGGCCTTGGAAGAAGTACGGGTAAACAGAAGCAATTAGCCTTGGAGTACAGGTCAAAGGAAGAGGAACATTCAGATTCTGATTCTGACTCAACTCTTAACATAATTGCTATGGTGGAAGAAGCTGAGACTGAGTACCCGCAGATAAAGAAATTGGAGGAATTAATTGCTCGGCGACGGCAACAACCTCAATATGTCTTATCTTCATCCTCAGCAGTTACCTCCCATTATAATCCTCCACAGGATTCAATTATGGGTCTCACAGGATATCCACCGGCAACAGGACAAGGTCCGTCCATTAATATCCCGGAAAGACCCTCATACACTGGAGGTAGATCAAACCTACGACGAGCAGCTCACAATGAGATGTGGAATTTACCATCCGCTATGCAGCAGACAGGAGCTATGTTCGTTATTCCCCAGACTCTTGGAAAATTTGATGATGTTTTCATGAGATGGGAATCAATTACAAGATCCTATGTTTCTACTCAAGGATTCACTGATGTTCGTGATAAACTTATGTTTATCGAAAATCTTCTTGGAGAGACGGAGAAGTTGATATGGATGCAATGGAGAATGAGATATGCTGATGAATATGCAAATCTTATTGCCATAGGTGATGGTAATGAAGGTACACAGAACATAATTTCTCAGATGAGAACTGTGTTCACTTTGGAAGATCCATATCAGGGCTCTACTTTAATGCAAGAGGAGGCCTACCGTGACTTGGAAAGGTTATCATGTAGAGATGTTAAGGATATCATTAAGTTCTTAAATGATTACCTTCATCTTGCTACAAAATCTGGAAGGCTATTCATTGGAGAGGAGCTGTCATCTAAGCTCTGGTCAAAAATGCCCGGTGACCTTGGCGAAAGAATCAAGAAGGGATTTGCAGAGCGACATGGAGCAAACACAATAGGAGTCGTTCCAAGAATTCTTTATGCCTACAAGTACCTGGAAGCTGAATGTAAGAATGCAGCGTTCCAGAAATCTGCGTGA
>LJCHANGYE50032
CGTCAAATTGGTGGAGGCCTTGTGGAATCAATTTATATGCTGCGAGAAGCAGATCAATATTATTGGCTTGGAAAGGAAGGAGGATACAGGGCACAGGTCAAAGTTTCCCCGGAAATCTATCATTGCAACCATGAATGGGACCAACAGAACCCATTACCGGAGGACAGAAGACCAGAATGTACCACATGCAAAAGAGATTTAACTTCCTATTCAAAGGCCTTTTGCAACAAATGTAATACAATTCTTTTCTTTGAAGAACAACCCAATGTTTTCAAAGAAACTCTTGACCAAGCGGCCACCCGTTATTCAGAATTTCAACGACGAACGGAAGGTGGTGAAACAGCAGAGAGACGACGTAGGCAAAATCTGCCTGATTCAGATGCTGAATCTAGACATCCATCAGGACATCAACATCGACAACGAATGATGCCACCAGAGTCTGATTCTGAATCATCATATCCATTGAGTGACCGG
>LJCHANGYE50033
CGGGTGGCCGCCTGGTCAAGAGTTTCTTTGAAAACATTGGGTTGTTCTTCAAAGAAGAGACAATGCATTCTAGACACAGGAGCAACAACATGTGTCGTAGATTCTGAATCTGTTCCAGCTGATGCCTTGGAGGAAAACTCATACACTGTTGAATTCAATGGTTTAAATTCAAAGTCTAAGGCGAACAAGAAGCTGAAAGATGGGAAGATGTACATAGGGGATAATTGGTTCAGAATCCCTTATACATACAGTTTTCCTTTCTGCCTTGAATGGACCGCATTCTGGACACCACTTGGATTATATGAATGGTTGGTTATGCCATTCGGTCTGAAGAACGCTCCTGCAGTT
>LJCHANGYE50034
ATGCGCTACTACAAATTATACAAAATATATTTTTATGAACATAACCGGGCCATACCCGTATCTTCTTTGTTTTCTTCATATTGGCATACCCATGCCCATGGTTTAAAAATCACCATACATATTTTCTGCCCTCCATCCAAAATTCCAAATTACTTTTTTTGGGAATGTGGCCATTTTCCTAAATTTTGGAAAATTTTAGATCATTCAACAAAGAAGCAATGTTATGAGATTGTTATAAACAACAAAATAAAGATGATTTCAGAAAACATAATCTCACAACTGATGACACCAAAAGAGTAA
>LJCHANGYE50035
ATGGTAAGAATGGTAGGAGCTTCGTCTATTCAGCCTCGAATCCTCTGTTCGTTTGTAGGAGGAGACTATAGCTTCATTCAATCGACCCGTCCTCTTCATCCTCTCTTCCGCTATAACCCAGGAAGCAAACATGTGTTTATGCAATTGTCGAGAACATTTTCTGGCTTAACCAATCTCCTATTCAATAGAAGAAATCTTGATGAATTGCCAGGCAGCAAGCGTAGAAGTCTGAGGCCAGGAAAAGTGTCTCCTCATCGACCTGTTCCAGATGACATACTACAGCCTCCTTATGTCAAATCTCGAAAACCACCTGGAATTGCTAGTGGACCTGAAGTGCACAATCAGAAGGGGATAGATTGCATGAGAGCTTCTGGAAGGCTTGCTGCACAAGTTCTTGAATATGCTGGGACTTTAGTCAAGCCAGGCATAACTACAGACGAAATTGATCAAGCAGTTCACCAAATGATTATTGACAATGGAGCATATCCTTCGCCTCTTGGCTATGGTGGGTTTCCAAAGAGTGTCTGCACATCAGTGAATGAATGCATTTGCCATGGAATACCAGATTCCCGCGCACTTGAGGATGGTGATATTATCAATATTGATGTCACCGTTTATTTAAATGGTTATCATGGTGACACATCTGCAACTTTCTTTTGTGGAGATGTTGATGACGAAGCCAAAAACTTGGTACAGGTTACAAAAGAATGCCTAGACAAGGCAATATCAATATGTGCACCGGGAGTGGAGTACAAGAAAATTGGCAAAATAATACAGGATCATGCAGATAGACATCGCTATGGTGTTGTGCAACAGTTTGTTGGTCATGGAGTGGGGCGTGTTTTCCATGCTGATCCAGTTATTCTTCACTACAGGAACAATGAACATGGACGGATGATGTTGAATCAGACCTTCACAATTGAACCAATGCTGACAATAGGTAGCATAAATCCCATAATTTGGGATGATAATTGGACAGTTGTCACAGAGGATGGAAGTCTATCAGCGCAGTTTGAGCATACCATTTTAATAACTCCAGATGGTGCTGAGATACTAACCCAGTGTTAA
>LJCHANGYE50036
ATGGAATCGATGCCTGTGAATTGGGAAGCTCTCGACGCTCTAGTCATTGATTTCGCCAAATCTGAGAACTTAATCGAAGACTCTGCAGTTTCTTCATCATCACCATCATCGTCGTCTCCATCTTCTTCACCTTCGTCTTTCTCTTACCATTCGCGATTGCTCATTCGCCAGATCAGACGGTCATTAGAGGTCGGTGACATTGACGTCGCCATAGATCTTCTGCGAGTTCACGCACCGTTAATCCTTGACGATCACCGACTTCTCTTCCGATTACAGAAGCAGAAATTTATTGAGCTATTGAGGAGAGGAACTGCGGAGGATCGTGATTCTGCAATCAATTGCTTGCGGACAGCACTTGCACCTTGTGCCCTTGATGCCTATCCGGAAGCATATGAGGAGTTTAAGCATGTTCTTCTTGCCTTTATCTTTGACAAGGATGACCAGAACTCTCCAGTGGCAAATGAGTGGTCTGAAAGGAGGAGGTTTGACATTGCTGGGTTGATGTCCTCTGTTTTAAGAGCTCATTTGCAGGCATATGATCCGATCCTTTCAATGACATTGAGATATTTGATAAGCATACATAAAGGATTTTGCTTGCGTCAGGGAATTTCATCACCCATTTCAGATCTTACTGAGAGGTTGCTCCTTGAGGAACGTGACCCCCCTGCAACACCACAGGAAAGTTTGTATGAGGCACCTCCATTTGATGAGGTGGACATACAAGCCCTTGCACATGCTGTTGAGCTGACAAGACAAGGGGCTGTTGATAGCCTGAGATTTGCTAAGGGGGATTTATCTCAAGCATTTCAGAATGAATTATGCCGGATGAGATTGGATGTTTCCATGCTTGATGATCTTGTTCGTGAGTATTGTGTTTATAGGGGTATTGTGGACTCTGTTCTTGCATCCCCTTCTGAATCAGGAATCCAAATTATGTCTGGTCCTTTGAAAGTTAATCAACCAGAGCCTGGATATTGTTCATCAAGAAACTGTTCCCTTGAAGTTGAGTGTGCAACCAGTAAACATTCAGATGGTGAAACTTCCATTAGTAATGCTCACATGGATGGTTCTCCTGAAATTAATGGTGATGTGGTGAGCATGGAAGGTATGGACACTGAAGAGCGATACCCTTGTGAGACAAGAAACAATCATGATGACTGTAGCACCAGTGGAACTCAGCATTCTCTAAGTTCAAAGGTGTTGCAAAGAAACAGAAGTCATGGACTTGGGGAAAGGAGCAAACGCAAGCGCTGGAGGGGGAGGCAGGAGAAGCCAAGTCTCATTCCTGAAGTCCTCAGTGGAAGCAGTATGCAAGAGGTTATCACTAGTACCTCACTTGCCAGCACAAGTCTGTTAAAGGAACAACAGGTTTCTGAATCACATAACGATGTGGATATGGTTAGCAAGGGTGAGGACAAGTATGAGATTGTGCTGGGGTTGAAGGAACTAGCTAGTAGAGGAATGGCTGTGGAGGTTGTGGAAGGAGTAAATGCCATGGACTCAGATTTTTTTGCACAAAATCCTCTTTTGCTATTCCAACTTAAGCAGGTTGAATTTCTGAAACTGGTCAGCTCTGGTGATCATTCTAGTGCACTAAGGGTTGCCTGTTCTCATTTAGGTCCTTTGGCAGCTAGTGATCCAGCTTTGCTGAAGCCCTTGAAGGAGACTTTGTTTGCTTTATTGAGACCTAATGAAGATGCACTTGGGGGAGGCTTGCCCTTGCATGCTCTTGCAACTTCACTCCAGGTTGCGATTGGTAGGAGGCTTGGTATTGAAGAACCCCAGCTTATGAAGATAATGAGAGCAACCCTTTACACACATAACGAGTGGTTTAAACTCCAAATGTGTAAAGATCGGTTTGAAGGAATTTTAAGGATTGACTCCTTGAAAGAAGTTAGTAGTCCTTTTCTTTCCGATGCTGCTATGAAGTCAAATGCAGATACCTGCACCCATGGATCTTCCCAAATTGCAGTATCTTCAAGCAGTAGGATGCAAGAGGATGGTAACAGTCCCACCCAAGTGTCATCCAGAGAAATCTGTGATGAAAATGCAATACTTAAAGTAATGGAATTCCTTGCTTTGCCGAGGGCGGATGCTATCCATCTTCTTGCACAGTACAATGGAAATGCCGAGACCGTCATCCAGCAGATATTTGCATAG
>LJCHANGYE50037
ATGGGGAAGTATATGAGGAACTGTAAAGGAATTGTAGAGATTGCAGTTATGGAGGTGGCTCATGTCGGTGTGAGGACGAGAGCCCGAGCTCTGTCTATGGCGGCTGCGGCTAGCTCCGGAACGGCGAAGAAGAGGAAGGTCAGCGGTGGAGAATTGAGGTTCTCGTCGTCTCTAGTTCATCTCAGAAGTCGCCGACGTGTGTTGGTGACGCCGGAGAATTCAGTTTCTCCGGCGACGTCGGAGAATTCCGAACGACGGTCGGCTTTGAACGATCGGTGCTCGAGCCCTAGCTCTGATACACTTCCGTCGTCTTGTTGCTCGAGTAACGCATCGAGCGATCACGGTGAAGAGAGCTTCGAAATTGTAGATCTGGAGAATGACAGTGTTCAAATTGAAACATCGACGTGTGATTTCGACTGTAGAGAAAGGCCTTCGAGCGAGCTGCAAGCTGAATCAGGAGACCTGGAGTCAACAGCGAGGCCATCGGAGGCTAATTCTCGCCGCAGATCGTCGGCAGAGAAGATGCCATCTGAAACCGAACTCGAAGAATTCTTTGCTGCTGCAGAAAAGGACATTCATAAACGATTTACAGAGAAGTATAACTATGACATTGTGAAGGATGTGCCATTGGAAGGTCGTTATGATTGGGTTCGGCTAAAGCCATGA
>LJCHANGYE50038
ATGTATATGATGGGAATACATATTTATATGTATGTGTATACAGGCACTTTGTTTGAATATTTCTTTAATTTTTCTGGCATCTCTGCTGTTGGATTTAGGTTGGGTTTTTCGGATATGCCGAATACTTGGAAAGAATGGTTGAAGATCGTCTATGTCGTTTTTGCCTTTTGTTCTGCTCTCTGTTTTGGTGCTCTCAAAAGTTTACTGGTGGGTCCAATTGCTGGTCTGATACTAATAATAGGGAATGTTGGGGTGATTTTGGGACTCTTCCCCTCACATGTTGCCTGGACTGTGTACACCCTAGTCAAGACTGATAGGTTCGACACACCTCTTAAAGTAGCTTTCTTGTTTGCTTTGCCTGCTTTATTTGGTATTTGGTTGGGTCTCAGCATAGCTGGTAGTGTTCTTGTGGGAGTTGGGTATGGGTTCTTTGCTCCCTGGGTATCTGCCTTTGAGGCCTTCAGACATGAAGATGAGTCCAAAAAGTTCTTCCACTGCATTGTGGATGGAACTTGGGGAACTATCAAAGGAAGCTGTACTGTGGTTCGAGATTTTGCAGATTTTTGCTATCATTCATACCCACTGTACTTGAAGGAATTGCGCGAATCCCCGAGTTCTAATGAGCTTCAACCTCTTAGGTTCATTCATGTGCCCGGATGCATTATTGTTGGGCTGATGGGATTAATTGTGGAGATTCCTCTTTACACGGCTATTGCTATAGTAAAGAGTCCATACATGTTGTTCAAGGGGTGGCACAGACTGATACATGATCTAATCAGTCGCGAAGGCCCATTTCTGGAAACAGCTTGTATCCCAATTGCCGGTTTGACAATCCTTATGTGGCCACTTGTTGTCATTGGGAGCATCATATTTGCTGTTTTCTCAAGCTTCTTTATAGGACTGTATGGTTCAGTTATAGTATACCAGGAGAGGTCTTTCAAAAGAGGAGTTTCTTATGTGATTGCTATGGTGGCAGAATTTGACGAGTACACTAACGATTGGCTTTATCTTCGAGAGGGGTCTATCCTCCCAAAGCCCCAATACAGAAAGAAGAAACTCCCTCACTCATCGGAATTCTCTGTAGGAGGAAGTCGGTCGCCTGAAGGCAAAATGGCCTCTGTTTTGACAGAAGCACCTGCAATGCTTGTGCCAAGCTTAACATCTTCGAGATCAGTCAGAGAGGCAATTCAAGAAGTGAAAATGGTGCAGGTATGGGCAAACATGATGAGATCATGTGAAACGACGGGCAAGGAATTATTGGATGCGAATGTAATAACACCAGCTGACCTCTATGATTGGCTGAAGGCTAAAAACAGCCATGAAGCAGCTATTGTCGGTGTTGGGCTGCCTTGTTATTCATTCTTGCAGACTCTTCTTTGTTCCATAAAAGTTGGATCGGATGGTTTATTGCTTCTTGATTTTGAAATCAACTATCATAATAGACCACAGGACAGATTGTTGGACTGGTTCTTCCAACCGGTAATGGTTCTGAAGGAACAGATAAAAGCCATAGAATTGGGAGAGGATGAGGCAAGGTTCCTAGAGAAAGTTGTTCTCTTTGGAAGCAATACTCAACGCATGAAGGCTTGGGAAAATGGCAGTTTGGTACCTCAGGATGCTCTTAGAACTGCTCAAATCCAGGGCATTAGCAGAAGGATGATGGGAATGATTCGAAGTGTATCAAAGTTTCCAACTTACAGGAGGAGATTTAGGCAGATTGTGAAGGCCTTAATCATTTATTCCATAGAAAAGGAGGGTGCCAACAGATCATTTTCTATGAGATCAGTTGCCTCTGTCGAAGTTGTGTAA
>LJCHANGYE50039
ATGCAACTCTCTAGGCCATTATATGTCATTATTCTCTCTTGTTCATCAAAGTCAAGGCTAATCTCTCTGTCCCGAGAACAGCAAGCCAGTCTCCTTCTCATGATCATCATCTTTTCTTGTACCCTAGTTGATCTTCACAGCAAATTTCAGCGGAACCCAGATAACTGGTCTGGTATATTCCAAAAGCTATGGCTATGCACCAACCCCTTAGATGAAGAAATCGAAGAACAACAATCTGTAGAGAAGTCTGGAGTCGGGACTTGTTTCAGAGCTGCATCTGTAGAGAAGGTATGTATAGAAAATTTTAGTAGACTAGGTTGA
>LJCHANGYE50040
ATGACAGATGACCAAATTTTGAAGGATAACGAGGTACTTATTGATGATCCAAAAGCATCTCAAGAAGATCTAGTTATTACTCAAGTAAAGGCTAGAGTCGAAAACGAGGAATTGGTTGCTATGGAAGCTGTAGGGACTGAAGAATCAAAGCAACCAGCTGCCAGTGTTATGCAAAATATGCCTTTAATGGATGTCAAGGTTGAATTGCATGGCACCATTTTGATTGAGGAAAAGGCTGAGCATATGGAATCCATGATTATTGATACTAGAAAAAGCATTCAAATTGATTGCAAGCAGTACATTGCAACGCCAAAAGAGAAGGGAATGGATGGGTAG
>LJCHANGYE50041
ATGCAACTCTCTAGGCCATTATATGTCATTATTCTCTCTTGTTCATCAAAGTCAAGGCTAATCTCTCTGTCCCGAGAACAGCAAGCCAGTCTCCTTCTCATGATCATCATCTTTTCTTGTACCCTAGTTGATCTTCACAGCAAATTTCAGCGGAACCCAGATAACTGGTCTGGTATATTCCAAAAGCTATGGCTATGCACCAACCCCTTAGATGAAGAAATCGAAGAACAACAATCTGTAGAGAAGTCTGGAGTTGGGACTTGTTTCAGAGCTGCATTTGATGAGAAACCCAGTTCCAAGACGCCATCATATCTGATTCCACGTTATGGGTTGGTT
>LJCHANGYE50042
ATGAGGAGTGAATCTGCGAAGGAAGGGCTTGTTGTTGTTGTTGGGTCAAAGATGAAGATAAGGTTGCCTCATAAGCATCAAAGTAAAGCCATCGATCTTCATAATACTACTACTAGTAACAACAATCATGATGATGATGATGTTGATGATGGTGCTCATGATCACCAGGAAGTGAAGAAGGAAGTTGTTTCAGAGCATAGCATGAGATCTGCGGAAGACAATTTGACTCTGGCCCAGTTGTCTAACTCCACCTCTCGTACCCTCCTCCAACCCTCCACTCCCTCCCCTCTCTCCACGGGTAAGCGAAAGAAGAAGCCCAAGGAGCTGAACGATGACTTTTTTTATGTTCTGGTCCAGAAGAAGATGATGATGAAGAACAAGGCTTCTGTCTCCAAACCAAACCCTGTTGTAGTTGGTCATGCAAGGAAGTCCATGAGCTGTAAGCGACGAAAGACTGCGACTTATGGCTTACATAGTCCTGTCCAAGTTAAGACACCTACAATGATTCGAGCAGAGGAGGTCCAGTCGAGTTTGGGATCTGAATTTCCTAGCTTTACAAAATTATTGGTTAGATCACATGTTGCCAGTTGTTTTTGGATGGGGCTTCCTGTTCCTTTCTGCAAATTGCACCTACCAAGAAATGATACTACATTTACTTTGGAAGATGAAAGCGGGGAACAATTTGAACTGAAATTCATTGCAGAAAAGCCAGGACTTAGTGCAGGGTGGAGAAAGTTTGCAGTTGGACACAAATTGCTTGAGGGAGATGTTTTAATCTTTCAGTTAGTTGAATCCAACAAATTTAAGGTGTACATAGTAAGGGCCAATGATTTGACTGAGGTTGATGGTGCCCTTAGCCTTCTAAATCTGGATGCTCTTACAAAACAAAATGATTCAGGAAAAGATGATTCAGCGAACGGAGGAATAGCCCTAAATAACAAGAAGAGGAAGCGTACAAAGTCTCTTCCATTAGCCCTAGTCCAAAAGAAGAACAAGAAGACAACTGTTCGGAAATCAGTTCCAAAACCCATACAACCTGTGGAGCAATTTGAAAATGACAGTGAAGATGTTGGTTCAGAAGTTCTTGTAGGTCCCAAATCCTCTGGTTCTGCTACTCAGTTCAGAGACATCAAAAGCTTCGATGACTTCACCATTCTGTTTGATGGCTTCTGCATAGATTCCGAGCTTCCAGAACATACACGGGTCAACTACTATGAGCTCTGCCACAGCAAAAACACATTTATTCATGCTCGCCTTATCCAGGGCCTTAACTGTAAGTTGGTTGCCGGTATTATTTGTGAAACTGTCAACATAGCCAACGACATACGAGCGTGCAAGCTCACGACTTCGCGGGATGAATTTGCAATTTGGGAGAAGACCTTGAAATCTTTTGAGCTTATGGGGATGGATGTTGGGTTTTTACGTGCTCGTGTGTGCCACCTTCTTAGCATGGCCTTTGAATCAGAAGGTGCCCTCGACACTAGGCAGTACATGGAGGCAGAAACTGAAAGGGAGAGAGTAGAATATGAGATAAGAAATCTTGAAGCTAAGCTTGTTGAATTGAAAGCGGCTTCTGAAAAGCTTGGCGTTGATGTCAAGGCTTTGAAATCGAAGGCGGAGAGCTATGAACACAAGTTCCAGAAAGAGGTTGATGCTCCATGGTAA
>LJCHANGYE50043
ATGAAACAATTTTTTGGTATTTTCCACAAATCAAAAGACGAAAGCACTACCAAAGTGTATGATTTGTCTAGGAGAAAAGTGTTGAGAGCATATGGTGGGAAATTTGTTATTTGGCTTTTTTTTTGGGATTTAGGGCCCCCCTACTTTTATAGGGATCACATTATTCTAGAGATTGGAGAGCTATTTGATGGCCTTTTTGTCCCTTCTCCTTGTAGTTGCTCACTATTTTGTTTTAATAAATTTCTTTTGTTGCCGATCCAAAAAAAAAAAAAAGGAGATAATATTACTTCTGAATTCATAGGTCACAATTGTTCTTCAGTATAA
>LJCHANGYE50044
CAGTCAGAGGACCTACGGGCAGTGTTAAGGGAGCGGGCCCGCCGGCGCGAAGCTCAGAGAATACCTGCTTTCCAGCGGCTCTCCTACGGGGTTCACGGCAGCGAGGAGGTCGGAATGCCTCCACCCCGCCAAGCAATGCCAATATTCGAAGATACAGACTTGGCAAGGCTGAGTGCCACTCCTTTTTCCCTGGAAATAGAAACAACCCCGCTTCTGGCAGGTTTCCACCAGCCTAAGTTCACGCTCTATGACGGCAAAACCGATCCTTATATGCATGTGAGCCATTTCCGACAGGTCATGGCCGGACATAGGCGAAATGACGGACTTATGTGCCTAATCTTCCCGTCCAGTTTAGGTGAGCTGGGCTTAAAGTGGTTTGAGAGGTTGCCGGAAGGGAGCATACAACGGTGGCATCAGTTGGCCGAAGCGTTCGTTACGCGCTTCAAAACCAACACAAAAACACCAAAGGAAGTCGATCACTTGCTGAGTGTCAAGATGGAACCGTGCGACACACTGAAGGCATAG
>LJCHANGYE50045
AAAACCGAGATAACAAATGGGCTTGGCCGTTCAACCGGGCTAACATCTGGTCCGCTTGGGCGACCGGGCTCCTTAGATAGGATAGACAACCGAGGTAGTTTGGCACCCTTAATGACCGAGCTAAAATCCAGCTCCTTTCGCGCGACCGCGCTAACACTTAACACTTGCCATCCTTTTCCTGCAGAGTCCAAAGGGACCACTGTCATTCCTGAGGCTCGCAGGACCGGGCAACATCCAATACCCAGAGCCAAACCCCTCAGCCGGGATACACTAGGCCGACCAAAAATGGGGAAATTCCGCTTCCTAGTGGATACTCCGGCTGCGCTGGCTACATTCAGGGAGGAGTACGGCGTCCCGGCCGATGTCCACCTGCAGCTCGCAGAAGAGGAG
>LJCHANGYE50046
ATGGCAAGCCTTTACAGAGTTGCATCTAGGAAAGAGAAACCTAGAGGACGTCATCATGGGTTAACTCAACAGAAGAGGCAAGAGATAAAGGAAGCATTTGAGCTTTTTGACACTGATGGCTCTGGCACTATTGATGCCAAAGAGCTGAACGTTGCAATGAGGGCACTGGGCTTTGAAATGACTGGAGAGCAAATCGATCAAATGATTGCTGATGTAGACAAGGATGGCAGTGGTGCAATTGACTTTGATGAATTTGTGCACATGATGACAGCCAAGATTGGAGAAAGGGACAGTAAGGAAGAGCTTACAAAAGCGTTCCACATCATTGACCAAGATAAAAATGGAAAGATATCTGCCTCAGACATTCAGCAAATTGCGAAGGAGCTCGGCGAGAACTTCTCTGACAAAGAGATTCAAGAGATGATCGAGGAAGCAGATCGTGATCGGGATGGAGAAGTAACTGTGGATGACTTTATGAGAATGATGAGGAGAACTTCCTATGGATATTAG
>LJCHANGYE50047
ACAAGAGAAATAACTGGTGCGGTGGCCAGTGAACCTCAACCAAACACTGCCGGTTTTGCGCCGTTGAACTTTCCGATGCGGTCGGTGGAGCAAAAAATGGCTGTGCAGTCGGATGTGGAGGCCAATCAGTATACTTTGAAGTCATGTGTGGAAACCATGACTGCGGTGACAAACTTGTCGAACCGGCTGCAGAGTAGGGCAAATGAGGTGCAGCAGTTAAACTCCCAGCTGGCTCTGCTCCAACGCATGTATAAGGATGCGCGAGCAGAGATAAGCGTGCTAAGGGCAGAAAACAAGGAGCTGAAACGGAAGGCCACCGTGATGTTCCGATTTGGAGGGCCGCCATATGCTGCAGTGGAGGAGCAGGGAGTAGTGATCATGCCCAGTGGAGTGGGAAATATGGAGACAACACCGGCAAGGGCTGCCCAGGACGGAGGCAAGAAGAAAAGGCCAGCTGCAGAGTAG
>LJCHANGYE50048
ATGGGGCAGAGGTCAGTTCCGGCGCCGTTTCTTACGAAGACGTACCAGTTGGTGGATGATCCGAGCAGCGACGACGTCGTGTCGTGGAACGAAAGCGGCACGACCTTTGTGGTCTGGAAAACAGCTGATTTCGCTAAGGATTTGTTGCCCAATTACTTCAAGCACAACAACTTCTCTAGCTTTGTTCGCCAACTTAACACCTATGGCTTTCGAAAAACTGTGCCCGACAAATGGGAATTTGCTAACGAGAATTTCATACGAGGCCAAAAAGAGCTCCTCACGAAGATCCGTCGCCGTAAGGCACTAACGTCATCCCCGGCCGGTGGAAAATCCTCCGCCGCAGCCGCCATCGGCAGCCCTTCCTCGCCGTCGAATTCCGGCGAGGACCTAGGGTCCACCTCCACCTCGTCCCCGGATTCCAAGAACGCGGGGTCGGTGGAGGCTCCGGCGAGGGCCCAATTCGCCGACTTGTCGGACGAGAACAAGAAACTGAAGAGAGACAACGAGATGCTGACCTCGGAGCTCGCGCAGACGAAGAAGCAATGCGACGAGCTCATCTCTTTCCTCACCGAGTATGTCAAGGTTGCCCCTGATCAGATCAATCGCATCATGCTCACCTGTGATGAATTGAACGGTCAGATCGAGACCACTGGTGATGATGATGACGACGACGAAAATACTGAAGAGAAAAGCGGAGAGCGTTTGAAGCTCTTTGGGGTGTGGGTGAACGGGAATAAGAAAAAGAGGGGTCGCGATGAAAAATTGGGGTTTGGAGGGACCAATCGCAAAGAAATGAAAACTGTTGACTATGATGATGCGCCGTGGATGAAGATCTCTACCGCCCCAGGGGAAACGGGCAAGGTCTGTAACTGA
>LJCHANGYE50049
ATGCTCTCTAGGATTACGAAGTTGTGCTACAGTTCACTCGTTGTTACTCAACCCATAAACCACTATTCATCCACTCCTCACGGAACTCACATTCTTCGTCTGTTAAATCTCTGCCGCCGAGTAGTCGAAGACTTGAAGCCACTCAAATCTCTCCTTCTCGTGCACGGCCTAATCGACCACCAACCACTGATTGTAGAATTTTTCAGGCGTTGTTTTGATCTGGGTTCTCCCGAATTAGTTCTCTCTGCTTTTGCTGTAATCGAAAAGCCTAGTGTGTTCTTGCAGAATTCAACTGTTAGGTCTCTGTGTAATGTTGGGTTATTCGAAGACGCCTTGTCTGTCTATCAAAAATGTCGAATTTCGGGATGCCCTTCTGATAATTTTACGTTTCCTTTTGTGATCAAGGCGTGTTCTGCTCTGGGTGCTCTTCAGATTGGTAAAGGGTTACACTGTTCTGTGTTGAGAAATGGATTTGGAGACAATCTTGTTGTGCAGACAGCTCTTGTTGATTTGTACGCCAAATGTGATCAAATGGGGAGTGCACGTCGACTGCTCGATAGAATTTCTCAACCGGACTTGGTTCCATGGAATGCATTGATTTCTGGGTATTCTTTGAATGGGCTCAATGAGGAGGTCTTTCATGTTTTCCAGGAGATCTGTGCGATGGGTTTCAAGCCTAATGTGAGCACTTTGGCCAGCACAATTCCAGTATGCACCCGTTTGGGATATCTGCATATGGGTAAATCTCTTCATGGATTTGCTGTAAAGTTAGGATATTTTTTGGATGAATATTTGATAGCTGCTTTGATCTCGATGTATGCCGGTGGTGGGGACTTTGATGTTGGTGGGAAATTGTTTGATTGTTTACTGGAAAAGAATGTTACCATCTGGAATGCCATGATCTCTGCATATACACAGAACCAGAAACCCAATGAGGCATTTGCATTGTTTAAGCAAATGCTCCAAGCCAATGTGCAACCTAATATGATAACTTTTCTGTCCATCATTCCTTCTTGTGAGTGCTTTGGTTGCATTTTGTATGGTGAATCACTACACACGTGTGCAGTAAAACATGGGTTAGTTGACCAACTTCCTGTAATGACAGCCATATTATCAATTTATGCCAAGCTTGGAGATATGGGTTCAGCTGAGTTTCTTTTCAATCAAATGCCAGTGCAAAATCTCCTGTCGTGGAATTCATTGGTTTCTGCATACGTGCACAATAGACATTGGGATGTTAGTTTGGATGCATTCCGTGAAATGCAGCTTGCGGGGTTTAATCCTGACGCAGTCTCTATCGTTTGTGTTCTTTCTGCCTGCTCTGAACTAGAGGCCATTTTACCCGGTAAATCTGCCCATGCATATAGTCTTAAAAACGGATTTGATTTTAACCTCAATGTGTCGAACACACTCTTGGCATTTTACTCCAACTGCTATCAGCTTTTTTCTTCTTTTAAGCTATTCCGTAAAATGGGTGTAAGAAGTGCCATTTCATGGAATACATTGATATCTGGATGTGTGCACAATGGAGAAGCAAGAAATGCAGTTGCTCTTCTTGACCAGATGCAACGAGAGGGGATGGACTTCGATTTGGTTACCCTGGTAAGTGTTCTTCCCTGTTATCGTGGACCTGAAAATTTGGTGCAAGGAATGGGTATTCATGGTCGTGCAATCAAAATGGGGTTTGCGTCCGTTGTTTCTTTAGCTAATGCACTTATCAGCATGTACTTCAACTGTGGAGAATTTCATGGTGGCAAGTTACTTTTTGATAGCATGCTTAATAAGAGTATGGTTTCTTGGAATGCATTGATCACAGGCTATCGATATAACAACTTACATGATGATGTCATGCTGTTGTTTTGCCAAATGATAAAGGAGGATCAGAAACCAAACGATGTAACCTTGCTGAATATATTACCTGTATGCTATACCCCGTTGCAAGGAAAGTCTATTCATGCTTATGCAGCTAGGACAGGGATTGCAATGGTAGCTTCTCTTCTTACATCTCTTATATTCATGTATGCTAGATTTGGAAATATGAATTATTGTCTCTTGCTGTTTGAAATGGGGGAGAAAAGGAATATTTCTTTGTGGAACGCTATTGTTTCTGCTCATGTACAAACAAAAAATGCAAAAAAAGCAATTGCTTTCTTCAGCCAATTGCTTCACACAGAAATGGAACCTGACTACATGACAGTTTTGAGCTTAATTTCAGCTTGCGTTCAGATAAACAACCCAAATCTCACAAACTGTGTAATGTCTTATGTGATACACAAGGGATTCAACAAAGATGTGGCTGTCGTTAATGCCCTGATTGATTTGTATGCAAAATGTGGGAACATCTCAATTGCAAGGAAGCTATTTGATGGTCTACTTGAAAAGGATGTGGTCTCCTGGAGTGTGATGATCAATGGGCATGGTTTGCACGGTGATGGTGAAGCAGCCCTCGCACTTGTCTCACAAATGGAACTTAAGGGTATGAAGCCTGACGACATTACTTATGTCAGTATTTTATCAGCTTGCAGTCATGCTGGTTTTGTTGAGCAAGGCCGGATGTTTTTCAATTCTATGATAGAAAATGGGATAGTACCGAGGATGGAACACTATGCTTGCATGGTGAACCTTTTTGGGAGAACCGGTCACTTGAACGAGGCTTATGACATGGTTACGAAGTTGCCCCATAAACCTTCTTTAAGCCTGTTAGAGTCGTTGTTGGGTGCTTGTATAATCCATGGAAATCTTCAAATAGGGGAGGAAATCGGAAGGTTGCTCCTTGAAATGGACCCTGAAAATCCTGGATCATATGTGATGTTATACAATGTTTATGCAGCGGCTGGAAGGTGGACAGATGCGAATAAAGTGAGGTCGGACATGGAAGAGAGACAATTGAGGAAAGTGCCAGGTTGCAGTCTTGTTGAGGGATGGTAA
>LJCHANGYE50050
GTCGACCGCCCCACCGGTCGAACCCTGTCATGTATGTGTGAATCTTTGTGTCGTGTGTGTGTTGTGTCATGCATGTGTGTGATGAGTGTATCAGTTGTGTGTGCTGTGTGTGAAGCTCAGTGTCGGTATGCCATGTGCATGGGTCTGCGGGGTGTGTGTGTTAATGGTGTCTTGTGTGTCTCTGTGTCTACTGAGTGTGTTGCCGTGTGGGTGTGTGTTCACAGCAGCCCCCAAAGAGAGAGAGTGAGTCTGGGTCTCTCCCTCCATGCCCGTGTGTGCTGCCCTCTGTGTATTAGTGTGTTGTGTGTGTGA
>LJCHANGYE50051
CTCACTCCTTGCCAAATGGACCCCGATCAAATTCAGAAATTATTCCAAGACCTACAAACAGAGGAGATTCAAGCAGACAACCCCTTCCCACCTCTGTATTTGACCCAGGACCAGGAGTTCTTCATCATGGTCTCGGCTATCAAGCACGTCATCTCCGGCGCCAATTTGGAACCCATCCGACCTTCCACGTCATCCTCATTGGCTTCCTCCAGTGGGACCAAAGCGGAGCAAACCGTGATATCGCTTCCAGAAGCCGACACGTGTCCGGTATGCAAAATCAACGACTGTTTGGGATGTGAATTTTTCACACTAACCACTAGCACTAGTGGCACTACTGACACCACTGATGTCGTCGCTGGTGCTGAAGGGGAGAAGAAGAAGAAGAGGAGGGAGAAAAAGCTGTACAGGGGAGTGAGGCAGAGGCCGTGGGGGAAGTGGGCAGCGGAGATTCGAGACCCGTGGCGGGCTGCAAGGGTGTGGCTGGGCACCTTCCACACCGCGAAGGAGGCCGCCAGGGCCTACGATAAAGCTGCCGTGGAGTTCCGAGGAGCCAAAGCTAAGACCAATTTTGCATTGTCTGACTACCAATACGAATTGGATAGAGCGCTCGAGCGGTCAAATGCGAGAGACAAGGCGAAGATGAAGAGCAAAGTCGAGGGAACTTGTAGTGAGACAGTAGCGGCAAGTAATGAAGCAAATGAGTTCTGGGCAGGCATAATGGAAGACAGTGAGCTTCGAGATTTGCTGATGATGGAGTTTCCATAG
>LJCHANGYE50052
CCGAAACTAACTTTCAACGACCGAGAAATTCTAGACACAGACTCGGTTGTTGCTGAGAAAGACCACCTGTTGGCCATCAATCTGGCCAAGAGCGTGTGTCTGCCCAAAGATATGGAGCATCACCAAAAACAGTTGACCACCGAGCTGAAGTCCATCCGGTCTGCTACTAAATCTATGATTCTGGCCATTCAGAAAAGCCAAATCACCCACAGGAAAGTGCTAGAGCTGAGGAAAGTGACTAGGCAAGCAGCGGCAGAAGCAGAGGCGAAGTCGGCCGCACTGGAAGAGGCCAGAAAGGAAATGGCCGAACTCCGAGGCGAGGTCGGCCGACTGACCGGAATGGTTAGTTCGGCCGAAGCTGAAAAACAAAAGACTGCCATTGCTCTGAAGGACAAGTACTTGCGTGAGCTGGTGAAGCTCGAAAGAAAGAAAGATGCCGAAATAAAGGAGAAGGTGAAGGAGGCTGACAAACAAGGCTTCAAG
>LJCHANGYE50053
GTTTTGCGAGCCGCACTACGGATTAAAGAACGAGGTTGGGCCAAGCTTCTGAATTTTGAACCGACCTACCGGTATAGTGGTCGCCGAAAAGCAAGAGTGACTGACTTCCTTCTTGAAGAAGCACCTGAACCGGACCCATCCTTGCCCGAGATAAGACTTGTTCCACTAACCGCAGAAGAAGAGATGGCGAAAAGGAGCAGAGTTAGGGCCCTTCTCACCGAAACAACTAGGCCCGAAGTAACCCCCCCCAGTCAATCGCAGCCTGCTATTGTGGCCCTCCCTTCTCAGCAGCCATCCTCCTCCCGCCGAACCAAACGTGCCCGA
>LJCHANGYE50054
ATGTCACAACCCACCACCACCACCACCGCCGCCGCCGCCCCTCCACGACTGGCGCCGCCGCCGCCGCATCCTTCGCCGCTGTTCAAACAGAAGTCGTGGTCTCCCGATGGATACCGCGACGAGGCATGGCAGCGGAGAAAAGGCAACCACGGCCGCCGCAGACGGCGGAGCAAGAGCGTCACCGACGAGGACCTCGACGAGCTCAAAGCTTGCATCGAACTCGGATTCGGGTTTGATTCGCCCGACACGGATCAACGCTTGTCGGATACTCTGCCCGCTTTGGGTCTCTTCTACGCCGTTAATAAACAGTACTACGACAGCGTTTCCAAGTCATCTTCGTCGTTGTTTTCGTCGACAGCGTCTGAGTGTGACTCACCGTCTTCCGTGGGTAGCCCCCACTCCATGTTCGGCCCCGGTACTTTCCTTTCCTCCCTCTTTTCAAAATTCAAACGTTTTATTTTTTCAGTCAATTAA
>LJCHANGYE50055
ATGTCACAACCCACCACCACCACCACCGCCGCCGCCGCCCCTCCACGACTGGCGCCGCCGCCGCCGCATCCTTCGCCGCTGTTCAAACAGAAGTCGTGGTCTCCCGATGGATACCGCGACGAGGCATGGCAGCGGAGAAAAGGCAACCACGGCCGCCGCAGACGGCGGAGCAAGAGCGTCACCGACGAGGACCTCGACGAGCTCAAAGCTTGCATCGAACTCGGATTCGGGTTTGATTCGCCCGACACGGATCAACGCTTGTCGGATACTCTGCCCGCTTTGGGTCTCTTCTACGCCGTTAATAAACAGTACTACGACAGCGTTTCCAAGTCATCTTCGTCGTTGTTTTCGTCGACAGCGTCTGAGTGTGACTCACCGTCTTCCGTGGGTAGCCCCCACTCCATGTTCGGCCCCGGTGATAATCCCCAGACGGTGAAGACAAGGTTGAGACAATGGGCACAAGTGGTGGCTTGTTCGGTGCGGCAGTCTTCTTCTGGCTCATGA
>LJCHANGYE50056
GACCTCAATCTACTCATAACCCTATTGCTCTACCTCTGCTTTTCAGGCATTTGTAGAAAATCGTGGCAACAATGCGACTCAATTGTTTGTTTTAACGATTGGAAAACACTTATCGGACTAGCGGTGCCAAGCTGTGTGTCTGTGTGTTTGGAGTGGTGGTGGTATGAGCTGATGATAGTCTTATCCGGGTTACTGCCCAACGCGGCTGAGGCGGTGGCCACCATGGGGATTCTCTTGCAAGCGACGTCGTTTGTCTACATCTTCCCTTCGTCGCTGAGTCTAGCCGTGTCAACCCGTGTTGGGAACGAGTTAGGTGCCAACCAACCCGGTAAAGCCAGGACATCGTCTCTGATCGCTCTATCGTGCGCTGCTTTTAATGGGTTGGTTGCTATGGTTTTCATGGTGACAATGAGGAATGCTTGGGGACGTGGTTTCAGCAGCGACGAAGCGATTTTGGGGTTGACAGTGGCGGCGATGCCAGTGGCGGGGCTGTGTGAGCTGGGGAACTGCCCGCAGACCGCCGGGTGTGGGGTGTTGAGGGGAAGTGCGCGGCCAACCACGGCGGCGAATATAAATCTAGGTGCTTTTTACGGAGTTGGG
>LJCHANGYE50057
CACACCCCTATCTCCTTCCTCTCTCTCTCTCTCTCTCTCTGCCCTTTTATATCAGAGCGTCCCTTTTCTCTTCCACTATTTATTGCGCTCTCTCTCAATGATATTTGTGGTTTGAATCGCCCCATGGCATGCTTCGACATGTACTCTTCCTCCTCCTCCACCAACGGCCAAAACTCGGACCACAAAGGCCTCTCATGCGGAGCACCCATGAGCCCCAGAATCTCCTTCTCGAACGACTTCGCCGAGTCCAATCACTCTCACCATCAACAATTTATTAAGCCCAGAGAAACCCCACCGCCCTCCTCCGACTTCGAATTCTCTGTCTCCAACCATTCCATGATGAGCGCTGATGAGTTGTTTTTCAAGGGCAGGTTGTTGCCATTCAAGGATAGCTGTTCCAACCAGTTGCAGAAACCCACTACTCTCAGAGAAGAGCTGATGGTGGACGATGAAGAAGATGACCATGAGTTCTCGCTCAGGCCCCCCAAGGGCTCTACTCGTTGGAAGGGTATTCTGGGTCTCAAGAAGACCCACATTGGATCCACCAAGAAATCTGCCAAGCCTGATGGATCTATGGAGAAGAGGCCTGGTTTCGTTAGCAATAGTTCGCAGGAAGTGTTGAATGATGGAGGGTCAAGTTGCAGAGATGTGGAGTTTGGGATGTGA
>LJCHANGYE50058
ATGGTGAAAATCTGTTGCATTGGAGCTGGGTATGTTGGAGGGCCTACCATGGCAGTTATTGCCCTCAAATGCCCCAAAATTGAAGTAGTTGTTGTTGACATCTCGGTTCCTCGGATCACAGCTTGGAACAGTGACCAACTACCTATATACGAGCCTGGCCTTGATGATGTGGTGAAGCAATGCCGTGGAAAGAATCTCTTCTTCAGCACCAATGTTGAACAGCACGTCTCAGAGGCTGACATAATCTTTGTTTCTGTCAACACCCCAACCAAAACCCGAGGGCTTGGGGCTGGTAAAGCTGCAGACCTCACATACTGGGAGAGTGCAGCCCGGATGATTGCTGATGTGTCAAAAAACAACAAGATTGTTGTTGAGAAATCAACTGTACCAGTGAAAACAGCCGAGGCAATTGAGAAGATC
>LJCHANGYE50059
ATGGAGACCAAGGCAGCTTATGACAGGAGTTTCTCCAAAAACTACATGTTGCTGTCTCAAGAACAAGCAAGTCTCATTGATCTCATTCGAGTCTTGTTCAACAGTGACTTAGCCAAGAGGAAATTCATTGAGTGCCCTGCTGGGACTGAGCAGAGCTTCAAATACAGATGGCTCATAGTTGTGTCCATCTTGGTTCTGAAGATTCTTCAAGCTGTGTCTAAGCCATTGGCATGGTTCGGGTCTGTTGTGGAGATATGGCTCAACCTTCTCTCCAGCAACCGCAATTTTGGTGTGCTGATTTTGAATTTCTTCCGAGGGAGGGTGGTGAAGCCGGATAAAGATTCAGCAACGTTCTTGTCATTTATAGGGAATCTAGACACGAGGGTGGAGTTAGATAAAAGCATCAAACATGGTGATAGCAGATACTATGCTGCACTCTCTATGATGGCTTCTAAAGCATCTTATGAGAACAGAGCCTATCTCCAATCTACTGTCACAGATCACTGGAAGATGGAGTTCTTAGATTGCTTTGATTTTTGGAATGAGTACCAAGACAAAGCAACAACACAAGCCTTCATGCTTCGGGACAAGAACGTCAATCCGGAACTCATCGTCGTAGCCTTCCGAGGAACCGAAACCTTCGACACAGACGCATGGTGCAGCGACTTCGACATCTCATGGTACGAGCTCTCCGGCATAGGCAAAGTCCACGGCGGCTTCATGAAAGCTCTCGGCCTCCAAAAACACACGGGTTGGCCCAAAGACGTCCAACGAGCCGACAACCAACCCGACTTGGCCTACTACGCCATTCGAGACTTGCTAAGAGAGCTTTTAGGGACAAACAATCAAGCCAAGTATATATTAACCGGTCACAGCTTGGGTGGAGCGTTGGCGATACTGTTTCCAGCAGTTTTGGCATTTCATGAGGAGGAGTGGCTGTTGGAGAGGTTGGAAGGGGTGTATACTTTTGGACAGCCGAGGGTTGGAGATGAGAAATTTGGGGAGTATATGAAAGAGCAGTTGAGAAATTTTAATGTTGGGTATTATAGGTTTGTGTATTGTAATGATATGGTGCCTAGGTTGCCTTACGATGATAACACTCTTATGTTTAAACACTTTGGGACGTGTGTTTACTTCAACAGCTTCTACAAAGGCAAGGTGGTTACAGAAGAACCAAACAAGAACTACTTTTCACCACTGTCAGTGATACCCAAGATCATAAATGCTTTTTGGGAGCTGATTAGAAGCTTCAGTATTAGATACACAAAGGGACCAGAGTACAAAGAAGGGGGTGTTCTTCGTGTTCTCCGGTTAATCGGATTGGTAATTGCAGGTGTTCCAGCGCATTCACCTCAAGATTATGTCAATTGTACCCGTTTGGGATCCTCGGATGTTTATCTTCCTGCAGTTCAGGACCCCTCAAACCATCAACAGAGCATTTGA
>LJCHANGYE50060
ATGGAAGATTGTTCATCCCCTCAATACCCTAGGTTTGATTTCTCACCTAAGTCTCCATTTTCATCATGGTCTGAGCCTGAGCAACTTTTGCATACCAAATCTCTTTCGTGTGATGAAAATCCCTCCGAAGAGAATTTTCCTGTGAAAGTGAAGGAAAAATCTTTGGAAACAGATTTCTGCAAGGGGTTTAATGATAAAGAAGACTTTACTTCAAAGGTGAAAAATAAGTCAGGAAAGGAAAAGAGGTACATAGGGGTACGGAAGCGGCCATGGGGAAAGTATGCTGCTGAGATACGTGATTCAACAAGGCAAGGAGCGCGTGTATGGCTGGGAACATTTACTACTGCAGAGGAGGCCGCTTTGGCTTATGACCAAGCTGCATTTGTGATGCGAGGCCCATTGGCTCGCCTCAACTTTCCTACTGAAAGAGTACGCGAATCGCTTCGTCAGAATGGTGATGAGTCCTCCTCTTCCTCCTCCAGCTGCACCTCCTCTTCCTCTCCAGCTACAGCATTGAAAGAGAGAAACAAGATGCGAATGAAGTTGCTGATAAGTAGGAGGAGGAGGAATAATGAAAAGGAAGGAATAGTAGTGAAGCCTGGAGCAAATATGTCAGTGTTTGAATTTGAAGATCTTGGAACTGATCTCTTAGATGAGCTCTTAAGCTCATCTGAGAGAGCTTCTCATAGTACTTGA
>LJCHANGYE50061
TTCCAGACTCTCTCTCTCAGCACAACGAAGAGTTTTTCAGAGAAATTCGCAAGTTTTTTGTCTCAGCCTCTGCCTCAGCCTCAGGTTCAGTCTTGGTTATATAGCCGAGGCAGCCACGCGCATCGCGCGCCTCTTCTCGCCGACAAACTGGCACGCCTTTTCATGGCACGCCTTTTGATGCATTCGGGCACGCCTTTTGATGGCACGCCTTTTGAGGGTGCGGGCACACCTTTTGAGGGCACGACTTTTGAGGGCTCGATATCTACATCCATGTATATCTTTTGGGCAGCCTATCTACACACTCATACAGTGTCTTCTACACCAGTCAGCTTTATCAATCCCTTTGTTTCAACCTCAAATAGGTTTCTATCTTCACACCTATTTGAGTTTGAGGGGGGGTTATACACAGTATCATGTTCAAGCCACCTCATGGCGCACTCCCTAAGTCGCCCCCTTGGTGCACCACCACAACTTTCTACAACGGTCCGACATGACCCC
>LJCHANGYE50062
ATGTCTCCACCGCTGTTAGGTGTTGAGGGGGAAGGTCGGGCCAATGTCTCCTTAGTGGCTGCTTCAGCCTCTATGGACACTATCTCCCAGAATGGGTTGGGATTAAAAGAGCGCAATTATCTGGGTTTGTCGGATTGTTCTTCAGTGGACAGCTCCCCAGTCTCAAGTGTGTCGGAGGATAACAAGAGTAATCTGAATCTGAAGGCTACTGAGTTAAGACTTGGTCTACCAGGATCCCAATCCCCCGAACGAGATTCAGATCTTAGCCGGCTGAGCTCGGGGAAATTTGAGGAGAAGCCCTTGTTTCCTTTGGTCCCTTCAAAAGATGGAATCTATTCATCATCACAAAAGACTGTTGTTTCAGGCAGCAAAAGAGGTTTCTCTGATACAATGGATGGGTTCTCAGAGATGAAAGGTTCTGTGTATGCTGAAGGAAAGTGGATGTTTCATGCAGCTGGGTCTGATTCTGAGACTCCACAATCTGTGGGACAAGGGAAGTTTCCTGGTAATGCAGGAAAAAATGTAATGCTGACCTCTAGGCCATCTGGGGCTCAACCAAACATAACGAAGGAAGTGCCCTCAAAGATGTTACAGGAACGGCCTCGTGCCACAAATGGAACTAATCATAACGAAATAAAGGCTTCTAACAACAATAACAATGCACCTGCTGCAAAGGCACAGGTAGTTGGCTGGCCTCCTATAAGATCATTTAGGAAGAATACACTGGCTACCACTTCAAAGAACAACGATGAAGTTGACGGAAAACCAGGCCCTGGTACTCTTTTTGTCAAGGTCAGCATGGATGGTGCTCCTTATCTGAGGAAGGTAGATCTACGATTGTACTCTACATACCAAGAACTTTCTACTGCTCTAGAGAAGATGTTCAGCTGCTTCACCATCGGTCAGTGTGGATCCCATGGAGCTCCAGGGAAGGAAATGTTGAGTGAAAGCAAGTTGAGGGATATTCTGCATGGATCAGAGTATGTGCTTACATACGAGGATAAGGATGGTGATTGGATGCTTGTGGGAGATGTCCCTTGGGAGATGTTTATTGAATCATGCAAGAGGCTCAAGATCATGAAGAGCTCTGATGCCATTGGATTAGCTCCCAGGGCCGTGGAAAAATCCAAGAACCGGGACTAA
>LJCHANGYE50063
TCGAGAGACGGTGGAGGGAAAAGGTGTTCATTCCAGGGTGGTGGGGTTTGCCCGAAGAGCGTGCATGGGGGGACATTATTCTGTGTGGCGCACGGGGGTGGAAAGAGGTGTGCCGTGCCAGAGTGCACAAAGAGTGCACGGGGTCGGACTGATATTTGTGTCCGTCATGGTGGCGGCAAGAGATGCAAATTGGAAAGGTGTGGGAAGAGTGCACAGGGCAGGACTAAAGGATTCATCTCTAGGAAAGTGAAGTCCAGATCGAAAAATAGAGCAAAGCACATATCTCTGGGGAGGACATGGGGAGGACACCCCAGCAGCCCCCTGTTGGTGTTGTTCGTCTCTGTCAACGAAAGAGAGAGCCCAGCCGAGCCCGAGAGAGCACAGGATGATCTCAGCCGGGTAGAACCTGATGACCGCCGGAGAGAACACGTGGGCGAGCTGACGGTATCGGAGAACATGGAGATCGCC
>LJCHANGYE50064
ATAGAATCAGCAACTCAGTACTTCTCAGAGGTGAATCAGCAACTCTACGTTCCTCCTTCATCCCGCTCCGGTGGCCACGATGGTGTTCACGACGAACAACAAAGATCAAATCATTTCTTCTCTACCTATCAGTCTGTTTTCACCATCTCTGTAGAAGAGTCAACCATGGCTGCTCATGGAGAAGAACGTGAGATTCAAAAAAAAAAAAAAAGGTATTGGATCGAGCACTCTGCCGACCTCACCGTGAAGGCTATGATGCTTGACTCCAAAGCCGCTGATCTCGACAAAGAGGAAGGGATTGGAAGAAGGATACTCCAAGGGTGA
>LJCHANGYE50065
GTAGGGGTTGCGAGGAGGGCCCGAGTCCGTGGCAGGGGCCGAGCTCAGGGAGGACGGGGGACTGGCTGGCCCGCCCTGCCTGCTGTACTGACTTTCCAGGGACAGGGTGGGGCGACCTATCAGATCCCCTTCGCCCCTCCGCCAGCTGATAACGAGTTCGTCGGTGTCCCCGACGTACCTCCGGCTTCTTCTGAGTACACCCGTCAGTCGTTGGAGATGAATGCCTCGATGATGGGGATGATTCAGTGGACATTTGACCTCCTAGCCCTCTACAGCATACCGCCTCCTTTCCAGATTCCTATGACAGGAGGTGCTCCAGCTGGACCTTCCGTCCCCGCCCGAAGGAGAGATGAGGAGGGCAGAGTATTCCCCCGCACTAAGGCGGGGCGCACTCATGCCGGGAGTAGTTCACGAGCTCCAGTCCCTGATGATGATGACGAGGAGTCGGAGGTGGAGGCAGAGTCGGAGGCGGAGGCGGAGGCAGAGTTGGAGGCAGAGACAGAGCCGGAGGCGGAGTCATCGGAGGAGGAGACCGGAGGC
>LJCHANGYE50066
TTCAATGCCCCCATGATGGGGATGCTACAGCGGACCTTTGATCTCTTGGCCCTCTACAGCATTCCGCCTCCCTTCCAGATTCCCGTTGTAGGAGGTGCTCCAGCTGGACCTTCCGTCCCCGCCCGAAGGAGAGATGAGGAGGGCAGAGTATTCCCCCGCACTAAGGCGGGGCGCACTCATGCCGGGAGTAGTTCACGAGCTCCAGTCCCTGATGATGATGACGAGGAGTCGGAGGTGGAGGCAGAGTCGGAGGCGGAGGCGGAGGCAGAGTTGGAGGCAGAGACAGAGCCGGAGGCGGAGTCATCGGAGGAGGAGACCGGAGGC
>LJCHANGYE50067
ATGCAAACACAATATACTATACCATTGTTTTCATTTGCTTGGATTGTTGCTTACTTTGGTTGTTCAACAACAGAGGGATTGGCAGTGCTGTTTCCCTATGCTTTACTCTTCGCCGTACCTCCACATCCACCTCCACAACCACCACCACCACCACATCCACCTCCACCTCCACCTCCACAACCACCACCACAACCACCGCAGCCTCCACTCTTCACCATATTTCCACATCCACCTCCGCAACCACCACCACACCCACCACCACACCCACCACAACCACCACTCTTCACCATACCTCCACAACCACTACCACACCCACCG
>LJCHANGYE50068
ATGAAGAGGAGTGTATCTGAGAAATTGCTGTCCCAGAAGCAGAAGAAGAAGAGTGAATCTGAGAAATTGCCGTCACAGAAACAGAAGAAGAAGAATGAAGAGAGTCAGAGTGGGAAGAAGAATCGATTCTTGATCACTGTCAATGTTCTTGGAAGCGCTGGACCCATCAGATTCGTGGTGAATGAAGAAGACAATGTTGCTACTGTTATTGATACTGCTTTGAAATTGTATGCCCGTGAAGGCCGCCTTCCTGTTCTTGGTTCCGACATCACTAATTTCCTCCTTTATCCTGCCAATGCTGGATCCGATGCTCTGAATCCATCAGAGGCGGTAGGTTCAAGTGGAGGAAGGAATTTTGTGCTGTGCAAGAACCAGAAGCAACCACAGATGACAGAAGGTAGGGCAGAGATGATTGCTGGGAAGGGAAGGGGAAGTGGAAGTTGGAAGGCATGGCTGAATAGGTCCTTTACCTTCAAGATATCATCTCATTAA
>LJCHANGYE50069
ATGTACAATAAAGGACAACATTACTTCACTAAGACTACGAAACTGCAGTTAATTAAGAATAGAGAGAATGCAAATGTCTGCACAAAACAGTCTTTTTTTACTCTTACAGAAAGCAGAAACAACGTGCAAAATTACTTTATTTTGTTCGGCTCATTTCATCTAGATAACAGCAGTTTATGGAGACAAACTACACTACTACCACATAGCAGGATTCAAACTCTGTGTTTGAAGCAAAAAGTATTGACTATTAAGAGGAATGTGACAGACAGCACAAAAATAGAAAACAGTAGTGAAGAAGATCCAAGGCAACTGAAAAAAGGACAATGGATTTATTCAAATATATACATTTCAGTGTGTAAAAAATGTACGACAATACTTCTAGTTGAAGTTAAAATTGAGGTCATGGGGTCTTTGAATTTTGAAATAATCCGAGCTTAA
>LJCHANGYE50070
ATGAATAGTAGTACTACTGATCTGACCGGCCACCGGCGGTCATCATACTTTTCCAGTTGCATGTCGCCGTCGTGTGTTCCTGTTCACGAAGAATATTCCCGCATAGATGATCATATTTCTACCGGAAACAACAACAATAGCAGCAACAACAGAAGCCGCCTAAAATGGCAAAAATTGATGAAGAGGTTGGTGAGAGAGAGTAAAAAAAGCATGTGTCCATCCAAACCTCCGACCGCAACGACAACGACGACGTTTCAATACGATGCGGTTAGCTACTCGCTAAATTTCGATGAGGGGTTTCACAAGGAGGAATTGTACAACCATTTTCCCCAGGTGAATATTGCAGAATTCGGATATACTTGGCATGTAAATAAGTGA
>LJCHANGYE50071
ATGGCATCGGCCGTTTTGGCGAGTAGAAATGAACCGTACTGGGGAGAACGCAAGGTTTATATGAGGAAATACACCAACAGTTCCAACAAGCCTCGTTTCAACAACTTCAACCCTGACCCTATCAATACCAGCCCTAATCGACTCCCCAACAGACAGATCCATGATTCTTCTTCTACCAAGACTCATGCTTGGCACAACGACCAACCACCCCTGAGGCCTGCTCCGCCCGACGACTCGTCGGAGCTTAATTGGAAACCTAATGACCCCAACGCCCATGGAGAATCGTCTCACGGGGGTTATTTGACCTTCAATCTCGCAGCGTATTCGAAGGCGGAGCTCAAAGAGCTTAAGAGACGCCTGCGCTCGGAGTTGGAACAGGTCCGTGGCCTTAGGGCTCGGATCGACAACCACCGTGGCAGGGACGATTACAGATCTGGATATCATGGAGGCGGCAGAGACGCCGCATCTGTGGTTCCCCGGCCGCCGCCGCTTCAGCTTGATTCTGCAATAGGGTCCCCTGCTGCTGCCGCTTCCGGTTCGAAGGAAAAACGAACCCCAAAGGCAAATCAGTTTCAACCGCCGGCTGATTTTGCTACCGGAAAGAACAAGAAGGTTTCAGGGCTGAAACGTGCGTTTCCATTCGTGTCTGGTAGAGATCCGAAGCGGCATGTGGCGACGGATTCGCAGATGGATAAGCTGGTGACGAGCATGATGAGAAGATGCGGACTGATCTTGGGGAAATTGATGAAGCATAAGCATGGTTGGGTTTTCAATACACCTGTTGATGTGGTTGGTTTAGGGCTTCACGACTACCACCAGATCATCAAGCAACCGATGGATCTGGGGACTGTGAAGTCAAGGCTCAGTAAGAAGGAGTATGTATGGCCGCTGGATTTTGCTTCGGACGTGAGATTGACATTCAACAATGCCAAGACGTACAATCCAAAAGGTCAGGATGTTTATGTCATGGCTGAAACGCTACTGGGTTTGTTTGATCAGATGTTCAATCCGGCGTATAAGAAGTTCGAGGCTGAGCACCAGCGTGTGGTTACAGCAGAGCAAGTCAACCAGAGGATTTGGGCTCCGGCACAAGAACCAGTAATAATGGAGGAGAATGTAAGGAGAAGCTTGCCCCAACCGGCTGCAATGTTGAAGAAATCTGATTCAATGCGTGTACAAGAGACATTGCCAAGTCCACTGGCAGTTGAGGAGGTGGAGGCGGTGGTTGCGCCTGTTTCAATACCTCCTGCTGCTGCTGCTGCAAAACCTGTGGTTATGCCGAGATCGACACAGAAGCTTCCGAAGCCCAAGGCGAGGGATCCAAACAAACGGCAAATGAGCTTTGAAGAGAAAGCGAGGTTGGGGTTGAACTTGCAGAACCTGCCGTTGGAGAAGATGGATCAGATGTTGGAGATCATAAAGAAGAGGAACTCTCATATGGCGCAAGAGGGGGATGAGATCGAGCTCGACATTGAAGCCCTCGACAATGAGACTCTGTGGGAACTAGATAGGTTTGTGAGTAATCACAAGAAGGCAGAAAGCAAGATGAAGCGGCAGGGGCTTATGAACAATGTGGTTTTGACAGCACCAATTGCAGCACCGATCAACAAGTCTCCAGTGCGGGAGCCGACTCCGGAAGCAGTAGGTGGTCAGAAGAGCAGGAAAGGTGATGCTGGGGAGGAAGATGTTGACATTGGAGAGGAGATTCCAATCAACAATTTCCCTCCAGTGGAGATTGAGAAAGATGTTGCTAATGGCAGTAGTAGATCAAGTAGCTCTAGCAGCTCGAGTTCTAGTAGTGATTCCTCCTCTTCTAGTGGTTCAGATTCGGCGAGTTCTTCAGGGAGTGATTCCGATGAAGATAGCGTACAGTCGCCCTTTGTGGAATCAAAGGAAGCTAGCTAG
>LJCHANGYE50072
ATGAAGTTCACCGCTACTAGTGCTACCATACGCTTACTCGGAGGAGCTCTCTCTCTACTCCACATCCTCCTCTTCCTCCTCATGGCGACTCGCATCTCTCTCTCTCGCGCCATTCAATTCCCTCTCCTCCAACCCATCTGCTTTCGCCGCTCTCCTCTTCGCCTTTACCCCAAACATCTCCACAAATGCCCTCCCTGTCCCCTCTGGTCCTCCTCCTCCTTCTCCCGCTGCCTTCGTCTCCGCCGCAACTCTCCTCCTCCTCCTCCTTCCGCCGCCATCCGCTCCTTCTCCTCCGCCGCCCTATCCGATTCTACCAGGACGTTTCCAACCGCCGACGACAATCCTCTCTTGAAGGACTTCGTTTTCCCGCCCTTCGATTCCATCGAGCCCAACCACGTTCGCCCGGGGATTCGTGCCTTGCTCAAGAAACTCGGGAGTGAACTGGTTGAATTGGAGAAGACGGTGGAGCCGTCGTGGCCGAAGCTGGTTGAGCCTTTGGAGAAGATTATGGATCGGTTGGTGGTGGTTTGGGGGGCTGTTAATCATCTTAAGTCCGTTAAAGATAATCCTCAACTCCGTTCCGCCATTGAAGAAGTTCAGCCAGAGAGAGTTGAGTTTGGGCTTAAGTTGGGGCAGAGTAAACCACTTTATAATGCATTTAAAGCTATCCGTGAATCTTCTGATTGGGAAGCACTCAGTGATGCTCGTAAACGTATAATTGAATCTTCAATAAAGGAGGCAATTCTTAGTGGTGTCTCTCTTGAAGATGATAAAAGAAACCAATTTAACAAAATTCAACAGGAGTTGGCAAGACTATCTCAAAAATTTGGGGAGAATGTTTTGGATGCCACAAAGAAGTTTGAAAAATTAATAATAGACAAGAATGAGATTGAAGGATTGCCAGCCACTGCTCTAGGATTAGCTGCACAAACAGCTGTATCAAAGGGCCATGAAAACGCTACAGCTGAAAATGGGCCATGGATGATTACTTTGGATGCTCCAAGTTTCTTGTCTGTGATGCAACATGCTCGAAACCGAGCTTTGCGCGAGGAAGTCTATTGTGCTTATTTAACCCGTGCTTCTAGTGGAGATCTAGACAATACTGGAATTATTGACCAAATTTTGAAGCTTAGGTTGGAAAAGGCTAAGCTTCTTGGCTACAGTAATTATGCTGAGGTAAGCATGGCTACCAAAATGGCTACTGTTGATAAAGCAGAAGAGCTCCTAGAAAAGCTTCGAAGTGCTTCTTGGAATGCTGCTGTCCAAGATATGGAAGACCTCAAACAGTTCTGCCGAACTCAAGGTGCCCCCGAAGCTAATGATTTGAGCCATTGGGACATCAGCTTCTGGAGTGAGAGGCTTCGTGAGTCAAAATATGAAATAAATGAGGAAGAATTACGCCCGTATTTCTCATTGCCTAAAGTTATGGATGGCCTTTTCAACTTGGCAAAGATGCTCTTTGGGATTGATATTGAACCAGCCGATGGTTTAGCTCCGGTTTGGGACAAGGCTGTGAGATTCTACTGTATCAAAGATTTTTCAGGCAATGCAATTGCGTACTTCTATTTTGATCCATATTCTCGTCCATCTGAAAAACGGGGAGGTGCATGGATGGATGAAGTTGTTGCTCGAAGTCGTGTATTTTCACGAGATGGTAGCTCACCTAGGTTGCCTGTTGCTCACATGGTGTGCAATCAAATGCCACCAGTGGGGGACAAACCAAGCCTTATGACATTCCGTGAGGTTGAGACAGTCTTCCATGAGTTTGGTCATGCACTTCAGCATATGCTGACGAAACAGGATGAGGGTCTAGTGGCTGGTATCCGAGGCATAGAGTGGGATGCTGTTGAATTACCTTCTCAATTTATGGAAAATTGGTGTTATCATAGGGATACTTTGATGGGCATAGCGAAGCACTATGAAACTGGAGAGAGTCTCCCTGAAGACATATATAAGAAGCTCCTTGCAGCCCGAACTTACCGTGCAGGCTCCATAAGTCTTCGTCAGTTGAGATTTTCATGTCTTGATCTGGAGCTGCATACCAAGTATGTTCCTGGCGGATCAGAATCAATCTTTGATGTTGATCAGAGGGTTAGTAAAAGAACAGAAGTGATTCCTCCATTGCCAGAGGACAGATTTCTTTGCGGTTTTACCCATATATTTGCAGGTGGATATGCTGCTGGATACTACAGTTACAAGTGGGCAGAGGTGTTGTCTGCAGATGCTTTCTCAGCATTTGAGGATGCTGGATTAAATGATGAGAAGGCTGTCAAGGAAACAGGGCACAGGTTCCGAGATACTGTACTTGCTCTCGGAGGTGGAAAAGCACCATTAGAGGTTTTTGTGGAATTCCGAGGGCGTGAACCTTCTCCGGAAGCACTGCTCAGACACAATGGGCTATTGGAAGTCTCAGCCTCTGTTTAA
>LJCHANGYE50073
ATGAAGTTCACCGCTACTAGTGCTACCATACGCTTACTCGGAGGAGCTCTCTCTCTACTCCACATCCTCCTCTTCCTCCTCATGGCGACTCGCATCTCTCTCTCTCGCGCCATTCAATTCCCTCTCCTCCAACCCATCTGCTTTCGCCGCTCTCCTCTTCGCCTTTACCCCAAACATCTCCACAAATGCCCTCCCTGTCCCCTCTGGTCCTCCTCCTCCTTCTCCCGCTGCCTTCGTCTCCGCCGCAACTCTCCTCCTCCTCCTCCTTCCGCCGCCATCCGCTCCTTCTCCTCCGCCGCCCTATCCGATTCTACCAGGACGTTTCCAACCGCCGACGACAATCCTCTCTTGAAGGACTTCGTTTTCCCGCCCTTCGATTCCATCGAGCCCAACCACGTTCGCCCGGGGATTCGTGCCTTGCTCAAGAAACTCGGGAGTGAACTGGTTGAATTGGAGAAGACGGTGGAGCCGTCGTGGCCGAAGCTGGTTGAGCCTTTGGAGAAGATTATGGATCGGTTGGTGGTGGTTTGGGGGGCTGTTAATCATCTTAAGTCCGTTAAAGATAATCCTCAACTCCGTTCCGCCATTGAAGAAGTTCAGCCAGAGAGAGTTGAGTTTGGGCTTAAGTTGGGGCAGAGTAAACCACTTTATAATGCATTTAAAGCTATCCGTGAATCTTCTGATTGGGAAGCACTCAGTGATGCTCGTAAACGTATAATTGAATCTTCAATAAAGGAGGCAATTCTTAGTGGTGTCTCTCTTGAAGATGATAAAAGAAACCAATTTAACAAAATTCAACAGGAGTTGGCAAGACTATCTCAAAAATTTGGGGAGAATGTTTTGGATGCCACAAAGAAGTTTGAAAAATTAATAATAGACAAGAATGAGATTGAAGGATTGCCAGCCACTGCTCTAGGATTAGCTGCACAAACAGCTGTATCAAAGGGCCATGAAAACGCTACAGCTGAAAATGGGCCATGGATGATTACTTTGGATGCTCCAAGTTTCTTGTCTGTGATGCAACATGCTCGAAACCGAGCTTTGCGCGAGGAAGTCTATTGTGCTTATTTAACCCGTGCTTCTAGTGGAGATCTAGACAATACTGGAATTATTGACCAAATTTTGAAGCTTAGGTTGGAAAAGGCTAAGCTTCTTGGCTACAGTAATTATGCTGAGGTAAGCATGGCTACCAAAATGGCTACTGTTGATAAAGCAGAAGAGCTCCTAGAAAAGCTTCGAAGTGCTTCTTGGAATGCTGCTGTCCAAGATATGGAAGACCTCAAACAGTTCTGCCGAACTCAAGGTGCCCCCGAAGCTAATGATTTGAGCCATTGGGACATCAGCTTCTGGAGTGAGAGGCTTCGTGAGTCAAAATATGAAATAAATGAGGAAGAATTACGCCCGTATTTCTCATTGCCTAAAGTTATGGATGGCCTTTTCAACTTGGCAAAGATGCTCTTTGGGATTGATATTGAACCAGCCGATGGTTTAGCTCCGGTTGAGACAGTCTTCCATGAGTTTGGTCATGCACTTCAGCATATGCTGACGAAACAGGATGAGGGTCTAGTGGCTGGTATCCGAGGCATAGAGTGGGATGCTGTTGAATTACCTTCTCAATTTATGGAAAATTGGTGTTATCATAGGGATACTTTGATGGGCATAGCGAAGCACTATGAAACTGGAGAGAGTCTCCCTGAAGACATATATAAGAAGCTCCTTGCAGCCCGAACTTACCGTGCAGGCTCCATAAGTCTTCGTCAGTTGAGATTTTCATGTCTTGATCTGGAGCTGCATACCAAGTATGTTCCTGGCGGATCAGAATCAATCTTTGATGTTGATCAGAGGGTTAGTAAAAGAACAGAAGTGATTCCTCCATTGCCAGAGGACAGATTTCTTTGCGGTTTTACCCATATATTTGCAGGTGGATATGCTGCTGGATACTACAGTTACAAGTGGGCAGAGGTGTTGTCTGCAGATGCTTTCTCAGCATTTGAGGATGCTGGATTAAATGATGAGAAGGCTGTCAAGGAAACAGGGCACAGGTTCCGAGATACTGTACTTGCTCTCGGAGGTGGAAAAGCACCATTAGAGGTTTTTGTGGAATTCCGAGGGCGTGAACCTTCTCCGGAAGCACTGCTCAGACACAATGGGCTATTGGAAGTCTCAGCCTCTGTTTAA
>LJCHANGYE50074
ATGGAGTGTCATTTGATGGGTACTACACGTTGTTGTCTTCACAACCGCATACAATGGTTTCCATGGCAATTGAGAACGTTAAATTTGGAGAAGGTTAACAGATTTCACTATGATGTGGCTGAATGTAGATCAAGGACAAGAACCCAAAGGTTCATCTATCCAAATTTAGCTTCTACTGGGAAAAATTATATGCATCATATTTCTTGGAGAACAATTTCCATGCCTGTTAGTCTGGATCAGGAATCTTCATCACCACAGTTAGAAGACTACTCTAGTGATGATGAGGATGCTCCCAAGACTTCTCCTCTTGAAAAACCATTGAGTAGTGATGAGTTGAAGGCTTTGATTGCTGATTCCGAAAGAGAAAAACTTATCAAGAAACTGAGTGAAGCCAATCAACAAAATCGGTTCCTCAAACGACAGTTGCACGAAAAGGAGGGTGCATTGGTTAATTTCAAAAGTGAACTTGCTGTTATGGAACAGGAGATTCAGGCTTTGGTTGCAATGGCAGATGAAATTGCAAAATATGGCATTCCAGAACGTTCAAGAAAGATTAATGGGAAATACATTCAGTCTCACCTTCTGTCTCGGTTAGAAGCTGTGCATGAAAAAGTGAAGGAACAGATAAAGGATGTGGATGCCGCAGAATCCAAGGAGGTGTCCTTGTTCTGGTGTGGCATGGCTGAGAGCGTACAAGTAATGGGCACCTTTGATGGCTGGAGTCAAGGAGAAGACCTTTCACCGGAGTACAATGGTTATTTCACGAAGTTTTCCACGACATTGTTGCTCAGACCTGGAAGATATGAAATCAAATTCTTGGTGGATGGAGAGTGGCAGCTATCTCCAGAATTCCCGATAGTGGGAGAGGGACTAATGAAAAACAACTTGCTGATTGTGGAATAG
>LJCHANGYE50075
ATGATGATGGAGGGATCCGATAACTGGAATTCAAGACTGCTCAACCGTTTCATCCTTTGCCTGCTCATATCTTTCCAATCAGCTTGTGGTCAAGAAGGCTTTGTCAGTATACAGTGTTGTGGTGATTTGAATTTTACAGATTCAAAAACCAATATAAGTTGGAAAACGGACAGTGATTGGTACCCAGATAGATTCACCTGCCAAGACATAGTCAGGCCAGTGAAAAACGATACAGGCTATAACAAGGCTCGGTTTTTCAATTCACGGTTTGGCAACAAATGGTGTTATAACTTAACGACAGTAAAGAATCAAGATTATCTGATAAGGGGTACATTCCGTTATGGAGATCTGCTGGGGATACCTCCAGGCTCCTCCTTTAATGTTTTGATCGGTGTTACACCGATAGGGACCGTGAACTCAGTGTATGAGACAGAAGTGGAGGCAATTTTTCGAGCTACCAATGACAACATGAACTTCTGCTTAGAGAAGGGAAAGGGATATCCTTACATTTCGAAGCTTGAACTAAGGACTTTGAATAATTCTGATTATTTCCAGCTGGAGCCCTCCAGTGTTCTGAAATTGATTGACAGATTTGGTGTCGGGAGTGATGGGCAGAAGATCAGGTATGCTACTCTGTTTCACAAGACGACTGACAGTTGTTATCAATGCATTTTACAGCTGAACCTGCTATCTGCTATTCGGCACGAAAATTTGGTCCAGCTCCTTGGATGCTGCTGTGAAAATGACCAACAAATTCTTGTTTATCCCTTTATGTCTAACGGCTCTCTACAGGATCGCCTTTATGGTACTCCTTGTCCAAATCTGAAGCTCTTCAAGTACATCTTTTTTAATGCTCATTATTTATCCTTCACCAATTTTTTAACAGGGGAGGCAGCAAAACGAAAAACGCTGGACTGGCCAACCAGACTTTCCATTTCTCTCGGTGCTGCTCGAGGCAAGTAA
>LJCHANGYE50076
TATTTCCAGCTGGAGCCCTCCAGTGTTCTGAAATTGATTGACAGATTTGGTGTCGGGAGTGATGGGCAGAAGATCAGGTATCCATATGATCTATATGATCGAATCTGGGGAAAGGAGTTGAATCGCAGCCAAACAGCCAACCAGATATTATCATCGACCGCCAATATCACCAATGCTAACATAACAGCACCTTCTCCTCCTATCAAAGTGCTAAAAACAGCTCTAACCCATCCAGATCATTTAGAGTTCCTGCACGATGACCTTGTTACTGAGCAGACCAATTACAATCTCCACCTATACTTTCTCGAGCTCAATGATTCTGTTCAAGCCGGGGAAAGGGTGTTCGATGTATACATCAACAATGAGAAAAGCAAAGAGATTGATATATTGGCTGGCGAGTCTAATTACAAAGCAGTCATTTTGAAATTCACTGCAAATGGGTTTCTTAATCTGACCTTGGTCAAGGCATCAAATGGGTCCCTGTTTGGCCCAATTATTAATGCTTATGAGATCTTGCAGGTGCACCCATGGGTTCAAGGGACTGCCCAAGCAGATATGGATGCGATTTTCGAGGTTAGGAATGAGTTACTGGCTAGTAACCAAGACAACGAGATCTTGAAGGCTTGGTCAGGAGACCCTTGTCTTCCTCTTCCCTGGCATCGTCTGTATTGTGAACCCATCAATAACTCCCTAGTCATCACTACATTGAACCTTTCTTTCAGCAAACTCCAAGGACCACTTCCTTGCAATATCACTATGTTGACCCATCTAAAGGAATTGAACATCAGCAACAACGACTTCATTGACACCATCCCAGAATTCCCAGTTTCTTCCATGTTGACATCAGTGGATCTAAGCCACAATGATCTCATGGGGAAGATTCCAGAATCTCTTACCTCACTTCCATATTTGAGAATATTGTATTTTGGATGCAATCCTCACTTCAGTAAAGAAATTCCTACCAGCCTTGACAGTTCAAGACTTACAACAGACAAAGGGATATGTGGTTCTCAAGGATCCTCACATTTGGTACAGCGAATAATCATAGGCACAGTTGCAGCTGGATTGTTCTTAGTCATGGTTGCAGTTGCAATTTTCTTTGTTTGCTTCTACAAACAAAAATTAAAGACTAGGGGAAAATTCAACAGCAAAGGAAACCCAATGACAAAGAATGTAATATTTTCTATGCCCAGCATGGATGATATTGTTGTGAAGCCAATATCCATAGAGAGTTTTACATTGGCATCTATAGAAACTGCCACCCAAAACTACAAAACTTTGATAGGCGAAGGTGGCTTTGGATCCGTTTATCGTGGTACTCTACTTGATGGTCAGGAAGTGGCAGTAAAGGTCCGTTCAGCCACTTCAACTCAGGGAACTCGTGAATTTGATAACGAGCTGAACCTGCTATCTGCTATTCGGCACGAAAATTTGGTCCAGCTCCTTGGATGCTGCTGTGAAAATGACCAACAAATTCTTGTTTATCCCTTTATGTCTAACGGCTCTCTACAGGATCGCCTTTATGGGGAGGCAGCAAAACGAAAAACGCTGGACTGGCCAACCAGACTTTCCATTTCTCTCGGTGCTGCTCGAGGTTTGCTGTATCTTCACACATATGCTGGGCGCTGTGTCATACATAGGGATGTAAAATCAAGCAACATACTCCTAGATCATAGCATGTGTGCCAAGGTGGCAGACTTCGGTTTTTCAAAATATGCTCCTCAAGAAGGGGATAGTGGTGCTTCTCTAGAAGTAAGGGGGACAGCCGGCTACCTGGATCCAGAGTACTATTCTACCCAGCATTTATCTGCAAAAAGTGATGTTTTCAGCTTTGGTGTTGTTCTACTTGAAATAATAAGTGGTCGAGAGCCTCTCAACATCCACAGGCCACGCAATGAATGGAGCTTGGTTGAATGGGCAAAACCATATATAAGGAATTCAAGAATTGATGAAATTGTGGATCCTAGCATAAAGGGAGGGTACCATGCAGAGGCCATGTGGAGAGTAGTGGAGGTGGCACTAGCATGTATTGAGCCCTTCTCTGCTTATCGACCATGCATGGCTGACATTGTACGGGAGCTGGAGGATGCTTTGATCATAGAGAACAATGCATCTGAATATATGAAGTCCATAGACAGCTTTGGAGGATCTAATCGATTCTCCATAGAGAGGACATCTGTTCTTCCAGTTCCATCGACTCCAACACCAACGGAGCCATCTCCCATCCTTTCGCAACCAGCTCCACCACAACCAAGATAA
>LJCHANGYE50077
ATGGCAATGGCGACCGCACTTCGCAGACTCTCTTCTTCAGTACACAAGCAGCCAATCCATCGTGTCTTCAATGGCGGCTCATTCTACCACCTGTCGTCTTTGCCGAACGAAGCTGTCTACGAGAAGGAAAAATCGCGCGTATCATGGCCAAAGCAATTGAATGCTCCACTTGAAGCTGTCGATCCTGAGATTGCCGACATTATTGAGCTTGAAAAAGCTAGACAATGGAAGGGACTTGAATTGATACCCTCAGAGAATTTCACATCTGTCTCTGTCATGCAAGCAGTTGGATCAGTAATGACTAACAAATACAGTGAAGGATATCCGGGTGCTAGATATTATGGAGGAAATGAGTATATTGACATGGCAGAATCCTTATGCCAAAAGCGTGCTCTAGAGGCATTTCGGTTGGATCCTGCAAAATGGGGAGTGAATGTGCAGTCCCTATCCGGGTCTCCATCTAATTTTCAAGTTTACACTGCTTTATTAAAACCTCACGAAAGAATCATGGCTCTTGATCTTCCTCATGGTGGGCATCTTTCACATGGCTATCAGACTGACACAAAGAAGATATCTGCAGTTTCAATATTTTTTGAGACAATGCCATACAGATTGAATGAGAGCACTGGCTATATCGACTATGATCAGCTGGAGAAAAGTGCAACACTCTTCAGGCCAAAACTGATAGTTGCCGGTGCTAGTGCTTATGCACGTCTCTATGATTATGCACGCATTCGCAAGGTCTGTGACAAGCAGAAAGCTATTATGTTGGCAGATATGGCACACATCAGTGGGTTGGTAGCAGCTGATGTCATCCCATCTCCCTTTGACTATGCTGATGTGGTGACCACCACAACCCACAAGTCACTTCGTGGGCCACGTGGTGCCATGATTTTCTTCAGGAAAGGGCTGAAGGAGATTAATAAACAAGGACAAGAGGTGATGTATGACTATGAAGACAAAATCAATCAGACAGTCTTTCCTGGACTTCAAGGTGGCCCACACAATCACACAATTACCGGCTTAGCAGTTGCACTGAAACAGGCTGTAACTCCGGAGTACAAAGCCTATCAAGAGCAGGTTCTCACTAATTGTTCAAAGTTTGCACAGACTTTAATGGAGAAGGGTTACGAACTTGTTTCTGGTGGGACTGAAAACCACTTAGTTTTGGTGAATTTGAAAAATAAGGGTATTGATGGTTCCAGAGTTGAAAAGGTGTTGGAATCTGTTCACATTGCGGCCAACAAAAACACCGTTCCTGGAGATGTGTCTGCCATGGTTCCTGGTGGCATCAGGATGGGACCTCCAGCTCTTACTTCCAGGGGATTTGTGGAGGAGGATTTTGCCAAAGTTGCCTACTTTTTTGATGCTGCTGTAAAGTTGGCTTTGAAGATAAAGGCTGAAACTAAAGGGACGAAGTTGAAAGACTTTTTGGCAACAATGCAGTCTAGTGCTCCCATCCAATCTGAGATTACGAACCTGAAACATGATGTTGAGGAGTTTGCAAAACAATTCCCAACAATTGGATTTGAGAAAGAAACCATGAAATACAAAAATTAA
>LJCHANGYE50078
ATGCAAATTCCCCGACACTTGCGCCGTCAATATCACATGGTAGGTACAGTTCCAAAACTCCATCTAGGCATTGAAATGTGGCTTGTGATGTTATCTTGTTACCAAGGTAGTGTAATTTCCCACTGGAGTGACATTTGGAACCCTCAGATTTATGGAACAAGGGATGTGACTGCAGCAAATGGAAGCACGCAAAATCCACATGGTTTCAGCATTGGAGAGGACTCATATGTGCCCATCAATCTCCAGCTAAGCCAGCCTGAGCAACAAAGTCATGAGATGCCAGCAAGGGAAACAAGATCGCAGTAA
>LJCHANGYE50079
CTCCACTTTAAGAATCTCACCACTCCCCAACCCAACCATAAATGTCTTCATTTAACATGTTTGTTTCACTTTTGTACCTTCAATTTGTGTACTAATCAACAAACACATATATTTCTTCTAATGGAGAACCTGTTGGGTCTGCTCAGAATCCACATCCACAGAGGTGTAAATCTTGCCATCAGAGACGTCAGGAGCAGTGATCCTTACGTTATTGTCCGAATGGGCAAACAGAAATTAAAGACTCGCGTAGTGAAGAAGAATGTGAATCCTGAGTGGAATGAAGATTTAACACTTTCTATTGCAGACCCAAATCTCCCAATCAAACTTTCAGTCTACGACAAGGATACATTCACCCCAGATGATAAAATGGGAGATGCAGAGTTTGACATTAAACCGTTCATAGAAGCCGTAAAATTGCAGTTGGAGGGCATCCCTAGCGGTACCATAATCAAAATAATAAAACCTACCCGCGAAAACTGCCTAGCAGAAGAGAGCTGCATCATCTGGGCAGACGGCAAAGTTGTTCAAAACATGTTTCTCAGACTGCGAAATGTGGAGCGCGGTGAGGTGGAGCTGCAGCTGCAGTGGATAGAAATTCCTGGTTCTAGGGGCTTGTAG
>LJCHANGYE50080
ACATTTGAGCTCGACCTCGCCGCAGAAAGAAGAGAAAAAGCACTAGTCCACATTGCCTCGTATCAACAAGAGTTATCCAGGAAATACAACAAAATGGTGCATCCAAGACAATTCAAGATCGGAGATTGGGTACTACGCAAAATGATGGGAAACACCTTGATACCAGGAGATGGCAAGCTAGGGCCAAACTGGGAAGGTCCTTACAAAGTGGTTGGGTTAGCAGGCAAAGGGGCATACCACCTAGAAGACAAGGACGGCAACGCAATCCCTAGGCTATGGAACACGGCCAATCTCAAGTTATTTTATTTTTAG
>LJCHANGYE50081
GAAACCGAGGTCTACGTTCCACAGTACTTCATTCCGGCCTCACTAGCAGAATATGCTGCTTCGGTCCAAGAACAATTTTTGCAGGATTCAGATGATGAAGACGATGAAAACGAACAAACTGTTACTCCGGTAGTCAACGAGCAAGTCAACGATCAATCAGCTCGGTTGGAGGCAACGGTTGAAGACCTGACTGTTGAGCCATCGACTGATATCGTTCTGCCAGTTGTTGCTGAGACTGATCTTCCATCTGCAACCGGTGTTCAAGTTGATATTGACGCCGAAATTGAAGACCTTTTCACTTGA
>LJCHANGYE50082
GAGCTTGATTCATCATCATATCACTATAACCATGGCACAACTCACTCATCAATGGTGGAAGATGGAGACTACGGCTTTGTTGGACTTACCAATGATCACAGTTTGGAGCAAACAATAAATTGCTGCAAAGTTGAGATACAAATGGAATCTACTGTTGATAATATCACACAATCCAACATAGTTTTGTGTGGGGAGAAAAAGAATAGAGTTAAGAAGGCCGAGCGGCAGCCCTCGAAGAATCTCATGGCAGAAAGAAGGCGAAGGAAGCGTGTAAACGACCGCCTTTTGATGCTCAGATCAATTGTCCCTAAGATAAGCAAGGAATGTTTTCATGAGCAGATGGACAGGACATCAATACTAGGAGATACAATAGGCTATATGAAAGAGCTCTTGGAAAAAGTAAAAACCTTGCAAGAAGAAGATGATACACAAGCCAGTATGAATCAAGTGAATTTAATGGATAGTTGCAAGGAACTAAAGCCAAATGAGCCACTAGTGAGGAATTCACCAAAGTTCAATGTAGAAAGGACAAAC
>LJCHANGYE50083
ATGGAGAGTCCCTATTATGCACCGCCTCACCTGGACGCTGCTGCATCATTGTCCTCTTCTTCTTCTTCTCGGCCCTCCATAGGATTCCCTCTCGGAACAGCTCTCCTATTGATCATCATCTTCAGCTTGAGCGGCGTCTTCTCCTGTTGCTATCACTGGGACAAGCTCCGATCTCTCCGTCAATCTTCCCACGCTCATCCAGATCCAGATGTCGAAGCTCATCATCATCCCGATGCCTCTCCCTCCAACCCTAATTCTACTCACATCAGTTTGAAGCAGAACCAAAGCGAAAGCTTGCCGGTATTAATGCCTGGTGATAAGATACCCAAGTTCATAGCGCTGCCATGTCCATGCGAGCCTCCCAGACTGGCCAAAATCATTGTGCACGTCCAGAAGCCGCCTAAGCCGCCGCGCATAGCTGTGCCTTTGTATTAA
>LJCHANGYE50084
GGGGGTAGCTACAAACAAAGACCGCAACTAAACTATTTTGAATCAGTTTTTTCCCTCTCAAGGCCATCTGTCAACGTGCAAGACGAAGAAGAAGGCCAAGTGTTCGTGAAAATGCCCCAACGAAACTCCATCAGCAGAGAACAGCCCAACAGTAGCACCCCCACTCTCCGAAGATCTCCGAGGCTTCTTTCAAAGCTTCATTCGCCTCCACAAGATCCGAAGACCCCTTCCCCCAAATCGAGGGCCAACTCCGTCCATCCTCTCTCACTCACCTCATCACACGAGCGGTATCTGAAGAAAACCCACAAACAAATCCCAAACGAAGTTCCAAACAAGTTCGAAGAATCGAAATGTGGGTCGAAGAAGATTTCCGAGAAATTGAATACTGGGTCGAGAAGATCTGCGACATTCAATGGTGGTGCTTGTCTCCGACGATCTCCGAGGTTTTCCGGTAATCAAATTACTCCTGATGAATTTGTTGATAACAAAAGTCTCAATATGTCTAAGCAAAAGGGTTTCTTGAATGTGGGGAAGGTTGAATTGGGCATCGATTTGTGTAAACAAGTTGTGGCTAAAATTGACAAGAAGGTGACGCGTAGTTCTAGTAGGCGAAATGCTGATGAATGTGCTAAGAAGACTAACAAGGATAAGTGCAATGGGTTTATCGAGAGTGCTTCGATTCAAGTTTTTGATAAAGAGGATTTCCCAGATGTAGGAAGAGCTAAATTGGGTACTAATTCATGTAAACAATTTGGGGGTAAATTGGAAAAGAGGTCGATGCGTAGCTCTGGGGCTAACAAGGGTAAGTGTACTGGATTTAACGAGAGTGCTTCCATTTTTGATGAAGAGGATTCATCAGATGTAGAAATAGCTAAAGAGGGTGCTAATTCATGTAAAAAGTTTGGGGGCAAATTGGAAAAGAGGTTGACCCGTAGTTGTGGGGCTCTGGGCGTTATAGATGGCGGGGAAGAGAAGAAGGAGAGAGATCTTGATAAAAGAATGAAAGTAATTGGGGTTAAGAGGAAGAGAAATCAAGTTGGTGTAGGTCATGGAATAGTTAATGGGTGGACTAAGGATCAAGAATCGGCACTGCAGAGAGCTTACTTTACTGCGAAGCCAACGCCCCATTTCTGGAAGAAGGTTGCTAAGCTGGTGCCTGGAAAGTCTGCACTTGATTGTTTTGATAAAGTCCATGCTGACCACTTGACACCTCCTCAAACTCGAACCCGATTGAGGTCTAGAAAAACTAATTTGTCATCCTTCTCACTCTCGGCAAGTACATTGCTTAATTCTGCAGAGTCAAAGACTAGAAGGCCAAGTTTCCTTAAACAAAAGAGTCATCTTGCACAGAGGACTGTGCGACAATTACTACAAAAGCATTATAATGTAGACCAAGATTATGAAGCTGATTTATTCTCTGTTCTTGAGTCCTCCTTTAATCCATCTACCCAAATACATTCCACACCAGAATGTGAAAAAGGAAAACCTGGGTATCTTAAGGAATTCCGTGAGAGATCTTCTTCAGCAAGTAAGAAGCATGTTTCACAACATGGTAACTCGTATGGAGCAACTATTGTGAGCCCCCCGGTTCTGAAGCAGATTAAAAACAAAGTCTTACATGAGAAATATATTGATAAGTTACATTGCAGGGAAGCTAAGAGAAGGGCAGCATCTGCGCACGCATCCAAATCCATTCCAGGGAAAGAGAATAGAAAGGAGAGCTATATCCAGAAAAAGGATGCTATTGAAGCTGCAAAAAGTGCTCTGGTTTCTGATGCAAATGATGTTATCCATCAATTCCAACACTTGAAGGGTAGTTCTATGAGTAACTACTTCAATTTTGATGATGATGATGATGATGTTGAGAGGGATGACGATGAAGGTGAAGATGAACCTTAA
>LJCHANGYE50085
TTTTCTTCTTCGTTCTCGTTTTCTCTCTCTTCGAACGGAAACCAGAGGGAAGGGAGGGGAGGGGAGAGGGAGAAGAGGGAGGAAGGAGGAGGGAGGAGGCTGCGCAGCCGTCCGATCGTCGTCTCACCTCGCTGGCCGTCGCAGCCGTCCGATCGTCGTCTCGCCTCGCCATCGAAGCTCGTCGCAGCTCGTCGCCGGCCGTCGCCTCCTCCTCCTCCTCCTCCTCCTCTCCCACTGGTTATGGCCCCCTCCAGTCCTGCCTCCTCCTCCCTCCCCCCTTCCTCCCTCTTCTCCCTCCTTCCTCCCTCTCTTCCTCTG
>LJCHANGYE50086
CTAATTCAGGCCGGCCGATATCATAGGGTAGATACCCCGACCAAACTTGAGTACTTTAGGCAAGAGTTCTCTATCCCTGCCGATGTCCATCTGAGGCTGGCTGGAGATAACGACTCCATCATGCCCACAGATGATTCGATGCCCTTTCCCATTGTAGCTTTCAATGAGTGCGGACTCCAGCTCCCACTCAACATTCTTTTTCGCGAGATTCTTCACTATTATAAGTTGAACCCCATGCAACTGGCAATCAATTCCTACCGAGTGATCAATGGCATCATAGCCTTAGCTAAACAGGAAAATGCTAGGATCACCCTA
>LJCHANGYE50087
ATGAAAGGGGTTCGTTTAGGAATGAGAAAGGGTGCTTGGACTCGGGAAGAAGATCTCCTTCTTAGGAACTGCATTCAAAAGTATGGAGAAGGAGTTTGGCACCAAGTTCCTCTCAGAGCAGGCTTGAACAGATGTAGAAAAAGCTGTAGATTGAGGTGGTTGAATTATTTGAAGCCAAATATAAAGAGAGGAAACTTTACCTTCGATGAAGTTGATCTCATCATCAAGCTTCATAAATTGTTAGGCAACAGATGGTCGCTAATAGCAGGCAGACTTCCCGGAAGAACCCCTAATGATGTGAAAAACTTTTGGAACACCCACATGCATAAGAAAATGATAGCTCAAAGAGAGGAGGAACGAGCCAAGGCTCATAAAAAACCCATGAAATATAATAACATCTTCAAACCCCAGCCTAGGACCTTCTCAAGAAACCTACTTTTCCCAAGGGGCAAAAGTTTCAATACAGAAAACATTCAAACTGAAGGCAATTTCCCAAAGGCACCTCCAGCATCATTGCTAGGGGATTGTGGAGCACCACCATGGTTGGATGGCGGCGTACTCGACAGTATGGAAATGAATAGTGAAATTTCATGGTCCATGTATGGCTCAGCTGATCAAGAGCCCTTTCAAGTGCCGTGGCTGCCTGAAGAACTTACAACGTCAATGTTGGCGGCTAGTGACAATTCTGCTGAAGGAGGTCAAAGTGATTGGATTGACAATTTGACTTGTAATTTGGATCTCTGGGATTTTCTTAAATGA
>LJCHANGYE50088
GGAGGACCTCTGCCAGCGAAGGGTGCGGTGCGGGGACTAGGTGAAGGGATTGGCTGCGAACCCGTGAATCAACCTTTTGATTTTTTCTCATCCCTCAAGGAAACCAGGTTGTTGTCTGGGAGGTGGAGTAGCATATTGTGGAGGTGCCATTACTGGAGGTCCTTGGTAGTAACCTTGAGCAGGGTAGGGATAAGCATACTTTGGATCACTCATCTTTGTAACCAAACACAGAATTGCAAAAGAGAAATGAGATTGAGAGTTTCAGATAAAAGAGAGTCTTTATTTGTTGTAGTATTTGTATTTACATTTACGTCTTCTTTTTCTCTCTCTTAA
>LJCHANGYE50089
ATGTGTAGGAATCGCGTTTCTGTAGAGAGAGACGCGATCCTGTCCAAGATGGGATCGTTGGTGGCTATGAACAAAAACCCTAGCTTGTTGGTCAACAAAGAGAGAGAGGAGAAAGAAGGTGAAGAAGAACCTGAAGGCAAAGAAAGAGAGAGACGCGATCCTTTGCTTCGTTTTTCTTCTTCTTTCATCACTTCGAAGGCCGTCTCTCTCTCTCTCTCTGTGTTTTCGTCTCTATCGCAGTTCGTCTCTCTCTCTTTCTCTCTCGCAGATTGTCTCCTTTCTGATCGTCATCGTCTCATCTGCCTTCGTCTTTGCCTTCTCTCACTCGTGCTCTCTCTCTCTCTGGCCTTC
>LJCHANGYE50090
ATGGCAGAAAGAAGGCGAAGGAAGCGTGTAAACGACCGCCTTTTGATGCTCAGATCAATTGTCCCTAAGATAAGCAAGATGGACAGGACATCAATACTAGGAGATACAATAGGCTATATGAAAGAGCTCTTGGAAAAAGTAAAAACCTTGCAAGAAGAAGATGATACACAAGCCAGTATGAATCAAGTGAATTTAATGGATAGTTGCAAGGAACTAAAGCCAAATGAGCCACTAGTGAGGAATTCACCAAAGTTCAATGTAGAAATGACAAACACAGAAACA
>LJCHANGYE50091
ATGGAATCGTCTGCGAAATCAATTGAAGAGGTGGTGGAAGAGATCATGAGAACTCACAGATCTCTTCCGGCGAGACCCGGAATCGACGAGGTGGAGGCTGCGAAGACACTGATTCTAAACGTCGACAAGGAAGAGCAAGCGAGAATCGAGGCCATTGCGAGGAAGAGGAAGAGCCTTGAAGTGCCCGAAGAGCTATTCAGAGTGTTGCAAGAGATGCAAAAGAATTTGGTTCATTTTCAAAGCAAAGAACAGAAGAGAGAGGCTCTGAAATTGCTAGATCTCGACAACGTCCACTCACTGTTCGACGATTTGATTCTCAGAGCCTCGAAATGTCTTCCTTCGAGTTCTGCCTCCAATTCCCACCACCCCAGTCCCTCTATAGCTTCCACTTCTTCCACGAATTGGAGCACTTTGTCTTTCACGAATTCAAATACGTTTTCTGTTGCTAGTTTGAATTCACCTGTTACAGCTACCACGTTCTCTTCGGGCTTACACTATGACAAAGGGCCTGCTAAATCTTCAGAACTATTTACCCGGGATGATAGTTATGTGAAAAAGGGGACAGCTTCGTTCTATTCGGATGGAATTGCGGGTAGCATTCGATCTGGGGATGCGTTAACTCCGCAGATTTTGGATTCATCACTGAAAATTCCAAGCACTTCTGGTCAAGATGGTGAAAAATTGAGTCTAATAAAGCTTGCTAGTTTGATTGAAGTGTGTTCGAAGAAGGGTACTAGGGATCTCAATCTTCAGAACAAACTGATGGACCAAATTGAGTGGCTTCCTGATTCTATAGGGAAGTTATCGAGTTTAATCACCTTAGATTTGTCTGAAAATCGTATTCTGGCCTTGCCCGACAAAATCAGTGGCCTCTTGTCGCTGACGAAATTGGATTTGCATTCAAACAGAATTAGTGAACTTCCAGATTCCATTGGAGATCTCCTTAGCCTGGTTTGTCTTGATGTGAGTGGGAATCAGCTAACATCTCTGCCTGAAACTTTTGGTAGATTAGTCCGTCTTGAGGAGCTAGATTTGAGCTCAAATCATCTCCCTGTGCTTCCTGAGTTAATCGGATCACTTGTTAGTCTAAAGAAATTGAATGTAGAGACTAACAATATCGAAGAAATTCCGCATACTATTAGTCAGTGTTCATCACTCAAGGAGCTTCATGCAGACTATAATCGGCTTAAGGCCCTTCCAGAAGCTGTAGGACGAATTGCATCCCTGGAGATTCTGTCTGTTCGTTACAATAACATCAGACAATTGCCTACCACCATGTCATCCCTATCAAATTTGAGAGAGCTTAATGTAAGTTTCAACGAGCTTGAGTCGGTGCCTGAGAGCTTATGTTTCGCTACAACACTTGTCAAGATGAACATTAGCAACAATTTTGCTGATCTACAATCCCTACCGAGGTCAATTGGGAACCTTGAATTACTTGAAGAGCTGGATATTAGTAATAACCAGATAAGAATTCTTCCGGACTCTTTCAGGATGTTATCACGACTACGTGTTTTAAACATGGAAGGGAATCCCATGGAAGTGCCGCCAAGAAATATAGCTCAGATGGGAGCACAGGCTGTTGTTCAGTATATGGCTGAACTGTTTGCAAAGAGGGATGTCAAACCACAAGCAGTTAAGCAGAAAACAAGTTGGATACAGATATGCTTCTTTTCAAAGTCGAACAAACGGAAGCGCAGTGGCATGGACTATACGAACGCCTGA
>LJCHANGYE50092
ATGAATTTTTCCACTTTGAAAATGCCTAGTTTCTCCCCCAAATCCAAAACTAACTACCATGTTCGATCCATTAGCTCGCAGGCTCGATCACACCCAACCACACTCCGAATCGAACAAGAGCTCAACAAACTCAAGATATGGAAATCATCATGCTCTTCATCAAATGCAGAGACGATTCGCATCGGCTTAACTGGCCTCGGAGATCTGTACATATGCATTGAACAACTTCTTTCTCTGCCACTCACCCAACAAGCTCAAAAACACCAAAAACGGGTGATCAAATTGTTAGAAGAGTCCGTTAAATACATAGATATATGCAGCAACACAAGGGATTCAATTTTGGAAATAAAGTCAAATCTTCAAACCCTTCAATCCGCTCTCCGGAGAAGAAAAATCGGTATCGCTATCAACGATTTCAAGTGCTCTAGCAAGAAGATGAAGAAGGAAGTTTCGAAATCACTAGCGGAATTGAAGAAATTCGATAGCAAATTCGGGGTCTCTAATCTATCAGATTCAGATCAGAACATGTTTGCAGTGGTTAGAGAAGCGAGTTTGATCACGATTTCGATCTTCGAATCGCTCTTGTTGTTTCTTTGCGCGCCATTGGGGAGGCCGAGGACTAGAAAATGGTCATTGGTTTCGAAAATGGCTAGCGGAGAAGATTTGATGTTGTATTGTTCAGAGAGAGATGGTGAGGGCGAGAGGATTGAATGTGTACAGGGAAGGTTGGAGGATTTGAATGGAAGTATTGAAGGAATTGAGAGTGGGTTGGAGTGTCTTTTTAGGCATTTGATCCGCACCAGAGTCTCTCTTCTTAATATACTTTCCAATTAG
>LJCHANGYE50093
TCCATTGAAGTGGACAATCACAGCAGTAGTGTTGTTCAAATGGAGATTGATATGGGGAAGCTTCCATTCGATATCGATTTTCATCCTTCGAACCCTCTCGTCACTGCTGGCCTAATCACCGGTCACCTTCTTCTATACCAATACGCCGCCGATTCACCACCACAGAGGCTTTTGGAAGCCCATGCCCATAGCGAATCTTGCAGAGCTGTTCGATTCATCAACGAGGGTCGTGGAATTGTCACGGGTTCACCGGATTGCTCCATTCTTGCCACGGATGTTGAGACAGGATCTGCAATTGCTTGCCTTGAAAACTCTCATGGGGCTGCTGTCAATCGAATAACTAACTTGACAGAGTCAACCATTGCATCTGGTGACGGTGAAGGGTGCATTAAGGTTTGGGATACCAGACAGCGTACTTGCAGCAACTCTTTCAATGCTCATGAAGAATACATTTCTGATATGACTTTTGCATTCGATTCCATGAGACTATTGGGAACAAGGTACTTAATACACGTTCTTACCAAAACGAAAAATTTAGTAATTCCAAATTATTTCCTATATATTTCATTAAAAATTTTCTATAGGAGGGAAAAAAATCAAATATAA
>LJCHANGYE50094
ATGGATGTTCGCCGGCGTAATGGCAAGTCTTCACTCACTCCATCCAAAACTGCCACCCTCGGCGAACCTCTCAAACCCCACCACCACCACCACCACCACCAACAACAACAACCCACCTCTCCCAAAGCCTCCGATGCCTTCCCTCTGCCTCTCTACCTCACCAATGCCGTTTTCTTCTCTCTCTTCTTCTCTGTCGGCTACTTTCTTCTCCTCCGATGGCGTGACAAGATCCGCAACTCCATCCCTCTCCACGTCGTCACCCTCTCCGAACTTGCCGCCGTGGTTTCCTTCATCGCTTCCGCTATCTACCTCCTCGGCTTCTTCGGCATCGACTTCGTTCAGTCCGTCTTAACTTCCCGATCCACCCACGATGCTTGGGAAGAGATCGATGAAGACGAAACCGCAGCCCAATTCATCGATGACCGCCGCCTCACCCCTTGCGCCGCAGCCATCGACTGCTCTCCGCTGGTGGCTCCTCCTCCGAAAATGGTGGCGGTGGAGCACTCTGCCCCACCAACGTCGGAGGAGGATGAGGAGATTATAAACTCGGTGGTGGCTGGGACTACGCCGTCCTACTCCCTCGAATCGAAGCTCGGAGACTGTAAACGAGCTGCGGCGATACGGCGAGAGGCTCTGCAGAGGATAACAGGGAAGTCTCTGGTGGGTCTTCCATTGGAGGGGTTTGATTACGAGTCTATTTTGGGACAGTGTTGTGAGATGCCTGTGGGTTATGTTCAGATTCCTGTGGGGATCGTCGGACCATTGTTGCTGGACGGGGAGGAGTACTCGGTGCCGATGGCGACGACGGAGGGGACTTTGGTGGCGAGTACTAATAGGGGGTGTAAGGCTATCTACTCGTCCGGCGGCGCCACCAGTGTGTTGCTGAGGGATGGGATGACTAGAGCTCCGGTGGTTAGGTTCGGCACCGCCAAGAGGGCGGCGGAGCTCAAATTCTTCTTGGAGGACCCAATCAACTCTGATACTATTCATACTGTTTTCAACAAATCGAGCAGATTTGCAAGGCTACAAGGAATTCAATGTGCGATAGCAGGAAAGAATCTGTATATGAGGTTCAGGTGCAGCACTGGAGATGCAATGGGGATGAATATGGTCTCCAAAGGTGTCCAGAACGTTCTCGACTTCCTTCAGAGTGATTTTCCTGACATGGATGTCATTGGCATCTCCGGAAACTTTTGCTCGGACAAGAAGCCAGCAGCTGTGAATTGGATAGAAGGGCGTGGAAAGTCAGTAGTTTGCGAGGCAATCATCACAGAAGAGGTTGTGAGGAAGGTGTTGAAGACCAACGTAGCTGCACTGGTGGAGCTCAACATGCTCAAGAACCTTACTGGTTCAGCCATGGCCGGTGCACTTGGTGGGTTCAATGCCCATGCCAGCAACATTGTGTCTGCAGTATACTTAGCCACAGGCCAAGACCCTGCTCAGAATGTGGAGAGCTCTCACTGCATCACCATGATGGAACCTGTCAATGATGGCAAGGACCTCCACGTCTCTGTCACCATGCCTTCCATTGAGGTGGGTACAGTTGGAGGTGGGACCCAACTAGCATCCCAGTCAGCATGCCTTAACCTACTTGGAGTGAAGGGTGCGAGCCGAGAGTCACCAGGGTCGAACTCAAGGCTATTGGCCTCCATTGTAGCTGGTGCTGTTCTTGGTGGGGAGCTCTCTGTCATGTCTGCCATCGCAGCTGGCCACCTTGTCAATAGTCACATGAAATACAACAGATCTAGCAAAGATATCACCAAGGTATCCTCTTAA
>LJCHANGYE50095
GGGGTACAAAAGGTTGCTCCCACTAGAGGCAAACCGAGTGGTGGTGTGGATAGAAATGATGGCAGAGCAGGTAAGGAGTGGATGAGTCATCACTCTTACGCTGATGCTGTGGTTCAAGGTAATAAACAAGGAAACATAGCGCATGTCATAGTAGGGGTGGAATCAGGAAATAGTTGGTTGTACGATAGCGTTATCGTCAAATTAAAAAGCTTCTATGCTTTCTCTGAGTTTCGGGATAATGTCCATCAAATTGGTTCGAAGGACGCTGTGGTCAGAAAAGGAGGGGGTAGAATGGCCGTAGTGTCGTTTTCATCGGCAGAGGTCATGAAGGCTCAGCTGGTCCTCTTAGAGGAATGTCTAAACCAATGGTGTGTATCAGTCACAAAGTGGGAGAGGGGGGTATGTTTAACTCCGGAAAGGGGTGTGTGGCTTTGTTGTTATGGGGTTCCCCTGAATTTATGGAGCAGTGATACGTTCTTGAAGATTGGCCGGTTATGGGGAGAAATACTTCGGTTAGATGAGGGTATTTCAAATCAAACATCATTTAGCTGTGGGAGGATAAAAGTAGCAACAAATGTTATGTATTCCATTAACACAGTAGTCCACATCAAATGCAATGGTATATTGTATCCAGTTAGGGTGTGCGAAGAGCAGGTGTTGGTAACAAAAATGATTGGTGAACCCTGTGAAGAGAAGTCATCACAGAAGAGGGTTGATCTGTGTAGTGCAGTTGGGATGTCTAGCCATGATGCTGGGCATGGTAAGCATTCGAACAAGGAGGAGGTGGAGGCAGAGGATTCAGTTCAAAATGAGCTGAACACCTACGTTGATGTGGCAAGATCTTACAAGGAGGTGATGGCAACTAATGTACCTAGGGTGGTGGAGAAGATTCTGAATGATTGTTCCACCTCGGTAGTAGATGAGACGTTAGCTGTTGCTTCGGGAAGACAAGAGTTAGAAGCAGGCGTGGGAACATCTGCTGTTAAGTTGTGTACAGCTCAAGGTCATAACGAAGGGAGCAAGAGTGAGGATGAAACTGGGCCGATTCATGGGTTCATAAGAAGTTTGAGTGGTAATGGGCTGGATAAAGAGGGTATATCACTGGAAGTTAACTTAGGTGAAAAATATCAGATTGAGTTATCCAATGGGCCACTCATTAATGGTAATATTTCAAGAGGCGTGGGCTTGGTTAATACAGGGTTGCAGACCCATGGGAATGGATCAGACCCATTACCAGTATATCACAATTCTGTTCAAAGAAACACGGGTTCGACAAGGGGTGAGATGAAGCCGAGGAGAAAGCTGGTGAGGAGGAGGGGGGCGTCATCTGCTAGCAGCAGCTCGATGGGAACTCAGAGGAAAAAAAGAGATGGGAGCAGTGCGAGAAAAGGTGGAGCATTAGTTATGGGTAATTGGAGCAGAGGTGCTGTATTTAGGGCAAAATCGGGGCTGGTAGCAAGACCGGTGTCTCATGGGTCGTCAGCACAGTCAGATTTAAATGGGAGGTCTTCGAGTGTTGATAAGATTCTACAAGATGAGGCAGAGGCAACAATTCGCTTGGGCAAAGCTCTTGGCATCTGCTACGAAGGTAAGGAAGTGGATGTAATGCTCAAGCTAAAAGAGATAGAAGTCAAGGATAAGGAGAGGGCAGTTAATAGGAGTGCAGAAGCACAGTGTTGA
>LJCHANGYE50096
ATGAAGCTAATGTCGTGGAATGTTAGGGGTTTGGGTAAAGCTGAAAAGAGGAGGAAGGTTAGAGGTATAATTAAAGATAGGAATATTGATTTTGTTTGTTTCCAAGAGACTAAGAGGTCTGATATTTCATCATTATTTGTTCAATCATTATGGCCATATGAAGATATGGAGTTTATGGTAGTTGACTCTATAGGCAGGGCAGGGGGTTTGTTGTGTATTTGGAAGCTGTCGGTGTTTCATCTCTCCCAGTGCTGTAGCACTCGTCACTGTATTATAATCTCAGGGACTCTATTGCCAAATTTTGAGTGCGTTCTGGTGAACATTCATGCACCATCTGAGGTTAATGATAGGGGTAAATTTTGGAAGGTTCTTCATAGACTAAAAACAGTGTTTTGTGATCCTTGGTGCCTAGTTGGTGACTTTAATGAGATCAGGAGCATTGGTGAGAGAAGGGGCTGCTCTAGAAGAGACAAAGGGATGAAGGAGTTTAACCAATTCATAGATAATTTTGAGCTCATTGACTTACCTATGATGGGTAGGCAATTCACTTGGTGTAATGCTATTGAAGGGGATAGATGGAGTAGGATTGACAGAGTTCTGTTATCAACGGAGTGGATGGAAAGATACAACTTAAAATTATGGGGCTTGGAGAGAAGTGTGTCTGATCATTGCCCCCTGTTGCTGGTTGAAGATGGGAGGGATTGGGGTCCAAGGCCGTTTCGCTTTCTAAACGCTTGGACCCTTCATCCTAACTTCGGTAGTTTTGTGAAGAAAGCCTGGAATGTGTCTGCCTTTTCTGGCTGGGCAGGTTATGTCATTTCGAACAAGCTGAAGGTACTTCGAGCAGAGTTGAAAAAATGGAATAGGGAGGTTTTTGGGAATGTGTCTGCTGCGCTAAAGGTAGCAGAGGAGGAGCTTCATGCTATTGATTTGATGGCGGAATCTAGAAGTCTGGAGGAGATTGAAATTAGACGAAGAAGAGAGTTAAGAAAAGAAGTATGGTCACTATCTGTGCGTGAGGGTTGGATTTGGAAACAGAAATCTAGATTGAATTGGAACCTTCAAGGGGACAAAAACACGAGATTTTTTCATATTGTCGCGACCAGCAGACAGAACAAAAACTTGTTGAACTCATTTGTTGTTGATGGGGTGGTGTATGAAGATCCCTGTAGAGTTAAGCATGAGGTATGTAATTACTTCAAGAAGAGATTTTCAGAAGAGTGGACTGCAAGGCCTAAGCTTCAAGGTATCTTCAGAACCATTGGGTGTGATGCTGTTTCAGACGGGTTAGTCGCACCATTCTCTGAGGAGGAGATATGGAGGGCTGTGAAGATGAGCGATGGCAATAAGGCTCCAGGACCGGATGGGTTTAACCTGTCTTGCTTTCAGAAGTGCTGGAAGGTATTTAAAAAAGAAATCTTGCAGTTCTTCAAGGAATTTTATGATAATGGGCGTTTAGCTAAAGGTATAAATAGTTCTTTCATCACGCTAATTCCTAAGAAAGATTGTCCGGAGGGCATCTCTGATTATAGACCAATCAGCCTTATTGGGTCTATTTACAAGATTTTGTCCAAGGTCCTAGCAGACAGATTCAAAAAGGTACTTCCAAGGATAGTTGGGGAAGCTCAAACAGCCTTTGTTGGTGGAAGGAATATTCTGGATGGGGTGTTAATATCTAATGAAATTGTGGATTGGTGGAAGAAGAAAAAGCAGAAGGGGTTGATTTTGAAATTGGATTTTGAAAAAGCTTACGATAATATAAATTGGGAGTGTCTATTAGCTATGTTGTCCAGCTTTGGTTTTCAAAATAAGTGGATCGGGTGGATTAAGGAATGCTTGCAATCATCTAGAGTTTCAATCCTTGTGAATGGCTCACCCACGGCTGAATTCTGTCCAGAAAAAGGACTCCGACAAGGGGATCCATTATCGCCGTTTCTCTTTACAATTGTGGCAGAAGGTCTTAATATGTTATTTCAAAGGGCAAAAGATTTGGGGGTTATTAAAGGTGTGGTTATTGGCAATAGGAGGACTAATGTTACCCATCTGCAATTTGCGGATGATACTATTGTGTTCTGCGAGGCTGATGAGCGTGAAATGTTGAATATAAAACGGGTTCTGAGATGTTTTGAAGTGATGTCTGGTTTAAGGATAAACTTCCATAAGAGTATGGTTTGTGGGGTGGGAGTTCAGGAGGAGGTGCTGGAGGGTATCGCTGAGAAGCTGAACTGCCAGGGTCAAAAGCTACCTTTCACTTATCTCGGGCTACCTCTTGGGGCCAGTCCAAAAAAGAAGCAAACTTGGTTGCCAGTAATAAATAAATTCAAGTCTAGATTAGCTTCTTGGAAGAGAAAGGTTCTTTCTGTTGGGGGGAGGTTAACTCTGATCAAGTCAGTGTTAAATTCACTACCAGTGTTTTATTTGTCTGTGTTTAAAATTCCAGTGGGTGTAGCGAAGTTGCTGGATAAAATCCAAGCCAGATTCTTGTGGGGAGGCAATGAAGTCAAAAAGAAGCTTCAT
>LJCHANGYE50097
AACACTAAAAAGAATGTGTGCGGAGGTTTGGGCATTAGAAGGCTGAGGGATGTTAATGAGTGTCTCTTAGCAAAATGGTGGTGGAGATATGGTGGGGAAGATCAAGCACTGTGGAAAGAAATTATCAACAGCAAATATAGTAGCTTTGGTGGAAGATGGAGGCCTCTTCCGGTGGAGGGGGGTCAGTGCTCCAGAATCTGGGGTGACATTCTAAGTCTAGAACACAGTAGCCCCAATCTTTTCGGTTACTTCATGGAGAATTCAGTTATTAAAGTTGGGAATGGGAGGAGAATTAGTTTTTGGGAGGATCATTGGTCTTCGAATTGCAGCCTGAGGAGTATGTTTCCAAGACTTTTTTACCTGTCAGTTAACAAAGAGTCCACTCTTAAACAGATGATTGACAGGAAAAATAGCGCAGATGGGTGGAGTTTTCTATTCAGAAGAGTCCTGAGGGCTTGGGAGGAACATGAAGTAGGTAGACTTAGAGCTTACCTATCTACACATGAGCCAGTTTTAGCTGACAGAGTTGACTTCTGGGTTTGGAAAGCCTCTACCTCAGGTATGTTTACTGTGAAATCACTATATAGCAGGCCTGAGGCAGCACTTGGGGTGGAGGATGAGAGGTGGATTTGGAAAAATGTATCTCCACCAAAAGTGCAGATTTTTGGTTGGCTCGCGTGGAAGGGTAGAATTAAGTCTAAAGCTTTCCTGCAACATGTGGGGTGCCTTAATCCGGATGCTACAACAGAGTGTGTGTTTTGTGGGTATACTGTCGAAACGGATTGTCATGTGTTGGTTCAGTGCATGTTTGTTTGGAAAATATGGTCCAGAATTTTGTCCTGGTGGGGGATGCAATGGGTGATTCCTAAGAATGCTAGAGGGGTGCTGGAGTGGTGGAGTGGGTACAAGTGGGGTAAGCTTGAAACCAAGATTTGGAATGTAATTCCATTCGCTGTGTTATGGTCTATTTGGACTCTGAGGAATGAGTGCATTTTCAAGGGTAAACAGCCCTTCTTAGAGGAAGTATGCGATCTGATTAAAACCAGAATTGCTCTGTGGATTAAATATAATTCTAGGCTATTGCATTATTCAGTCCATGATTTGGTTGAGAATCTGGAGCAGGTTCGCAGGTGTGTGGGGGGTAGGTGA
>LJCHANGYE50098
ATTGAAAGCACAAATAATCATAAAGCTTTATTCGTTGGTAATCGTCACGATAATGTTTATGTTTTTCATCTCAATGATCTCTATGTTAGTGATGTTAAATGTCTATATGTTAATAATGAAAATAGTTGGTTATGGCATAGAAGACTTGGTCACGCTCATATGGATTTAATTGCTAAACTTTTGAGAAAGGATTTGGTCATTAGACTTCCAAAAATTAAATTTAAAAAAGATCATCTTTGTAGTGCTTGTCAACAAGGAAAACAAACTAAAATATCTTTTAAATCAAAATCTCACATTTCCACAACTAGACCTTTACAACTACTGCATATGGATTTATTTGGTCCCTCAAGGACATCTAGTCTAAGTGGTAAACATTATTGTCTTGTTATTGTTGATGATTATTCAAGATTTACATGGGTTATGTTTTTAGCACACAAAGATGAAACATTTTCTTCTTTCACAAAACTCTATCGTAGAATTCAAAATGAAAAAGACTTTCTTATTACTAATATTCGAACAAACCATGGTAGAGAACTTGAAAATGAGAAATTTGAATTGTTTTGTGATGACTGTGGTATTGGACATAATTTTTCAGCACCTAGAACCCTCAACAAAATGGTATAG
>LJCHANGYE50099
CTATCTATTTCTCACAAGAGCAGCGTTTTTTCCTCTCTATTTCTTGCTCGCAACAACCATTGGGGCACACCCTGGGTTTGTGCTGTTTACTGTTGCCATGCGAGACGATCGGTGCGTCAGTCAGCCCCTACAGATCATGAGGTAGATCAAAATCCAAATCCCAGGGCCAACCGCCACTCCTTCGTTGGAACTTCCAAGCCTCTCATGTCAGTCCCTGCATTTCTTTTTCTGTCTTTCGACAATGATGATGAGATCATGTTCTGGATGACGGTAAGATCAATGGTTCACGATGACGATCTGGAAACCGTACCGAAGATGTGTTAA
>LJCHANGYE50100
ATGCAAGGTGTGTTTGAGATGAGCATGATGAGAGAGTTAAATTATTTCCTTGGGCTTCAAATCAAACAATGTAAGGAAGGAATTTTTATCAACCACGCTAAGTACACAAAAGAACTACTCAAAAAATTTGGTATGTTTGACTCAAAAATAGCTGGAACTCCTATGAGCACATCTATTAAGCTAGACAATGATGAAAAAGATAGGTCCATTGATCAAACAAAATATCGAGGTATGATCGGCTCACTTCTTTATTTAACCGCAAGTAGACCCGATATTATATTTAGTGTTTGTATGTGTGTTAGATATCAATCAAATCCTAAGGAATCACATCTTAGTGCTGTTAAAAGAATTTTTAGACATCTTGTTGGCACTCAAAACTTGGGACTATTTTATCCTAGAGGTGTTGCATTTGATTTAATTAGTTACTCGGATGCCGACTTTGCTGGATGCAAACTTGATAGAAAAAGCACCAGTGGCACTTATCACTTTCTTGGTAACTCATTAGTATCTTGGTTTAGCAAAAAGCAAAATTATGTTGCTTTATCAACGGCCGAAGCTGAATATATAGCTTCCGAAAGTTGTTGTGTCCAAATACTTTGGATGAAACAACAATTGGAGGACTTTGATTTGCATTATAACCATATCCCTATTAAATGTGATAATACTAGTGCCATCAATTTAAGCAAAAATCCAGTTCAACACTCACGAAGAAAACATATTGAAATTTGA
>LJCHANGYE50101
ATGAAGAGCTTAACCAATTTGAGAGAAACTAAGTGTGGAAACTTATGTCAAAACCTAAAGATCATACCATTATCGGTACCAAATGGATCTTTTCGAAACAAGCTTGATGAATTCGGCACAATTATAAGAAATGAGACTAGACTTGTTGCACAAGGATACAATCAAGAAGAAGGTATTGATTTCGATGAAGCCTTTGCTCCGGTTGCTAGATTAGAAGCCATTCGCATGTTACTTGCATTTACATGCTTTAGAGATTTCACACTTTATCAAATGGATGTAAAAAGTGTCTTTCTTAATAGTTTTATAAATGAGGAAGTTTATGTTAAACAACCCCCAAGTTTTGAAGATCATGCTTTTCCAAATCATGTTTTTAAACTATCAAAAGCTTTATATGGTTTGAAACAAGCACCTCGTGCATGGTATAAATGA
>LJCHANGYE50102
ATGTTTTTAATAAAAAAAACTCTTGTTGTGGAAGAATCTATACATGTGGCATTTGATGAAACTAACATCTCTGTTCAAAAGAAAATTGTTAGTGATAATATAGATTTGGAACCAAATGTAGAAGATTCAAGTATCTACAAAGAAGAGAATCAACCATGTAAGTTGAACAAAGAGATTGAACAACCTATTCTCCCACCTCAAGAAGAAGGAGGAAACAATGATGATTTGCCAAGAAAATGGAAGTTTGTTCATTATCACCCTAAGGATTTAATCCTAGGTGACCCTACAAAAGGTATTGAAACTCGCTCTTCACTTAGAAACTTTTGTAGTAACTTGGCTTTTCTCTCACAGATTGAGCCTAAAAACTTTCAAGAAGCCGAATTCGATGAACATTGCATGATAGCTATACATGAAGAGCTTAACCAATTTGAGAGAAACTAA
>LJCHANGYE50103
ATGTACAAAACTTATACTAACAGTGAGTTGGTAAGAAAAATTCTTAGGTGTTTATCAAAGAATTGGGAAGCAAAGGTCACGGCCATTATAGAAGCCAAAAATCTCTTCACACTTGGATTGGATGAGATTATAGGTTTCCTTATGACTCATGAGATCACCATGAAAGGACATGAGGATGCTGAAAACAAAAAGAAAAGTGGAATTGCGTTTAAAGCCTTATCAAAAGAAGAAGAACATAAAAACTCCAATGAGGATGAAAGCTATGTCATGCTTAGTAGAAATCTCAAAAAGCACTTCAAGAAAAACTATTATGGTGAAAGAAGACCTTTCAAGAAAGAGTACAACAAGGATAACAAGAAAGATCCTATTATTTGCTATGAGTGCAAACATCCTAGACATATGAAGATGGATTGTCCAAAATTGAAGAATCATGGAAAAGACTACAGAAGAAACAAAAAGGCCATGGTAACAGCTTGGGGAGAAAGTGAAGATGAAAGCTCAAGTGATGAAATTGAAAATGAAGTAGCCAACTTATGTCTCATGGCTCTTGAAGATGAAGACTCTACTCAAGATGAGGTAACTACTCTTTATGAAGAACTTAAAAGTGCATTCCATGAACTATAA
>LJCHANGYE50104
AAGAGTATTTGGTGTGTTAAGTGTCTGCTAGTGTTTGGAGCTAATAGCTTCATAATGTGTTTCTTAGTTTCTCGAATTGAAGCAATCAGTGAGCAGCTTGATACGCACATGCAGCTTGATGTAAACATAGAGATATATCCTCTCCATGTTGGGGAGAAATTCATGATGGTATTAGCATCCACTCTAAACTTGGATGGAACACCTGACAGTTGTTATTATACTCAGACTGCTACTAGATCCTCCTTTTTGCTGGTGGCTGATGGTTGTTGCTTGTTGGTCTGCTGCGGCTGTCGCCCTCGTGGCTGA
>LJCHANGYE50105
ATGTTTTTAATAAAAAAAACTCTTGTTGTGGAAGAATCTATACATGTGGCATTTGATGAAACTAACATCTCTGTTCAAAAGAAAATTGTTAGTGATAATATAGATTTGGAACCAAATGTAGAAGATTCAAGTATCTACAAAGAAGAGAATCAACCATGTAAGTTGAACAAAGAGATTGAACAACCTATTCTCCCACCTCAAGAAGAAGGAGGAAACAATGATGATTTGCCAAGAAAATGGAAGTTTGTTCATTATCACCCTAAGGATTTAATCCTAGGTGACCCTACAAAAGTTGACAAAAGAATTGCATTTGGCCAATTGAGAAGATTTGCTTCGCGAGAATTACAGATAGCTATAGACAACTTTAATGAGAAAAATGTCCTTCGAAAGGGGGGTTTTGGAAAGGTTTATAAAGGGGTGCTTTCAAATAATACTAAAGCGGCTGTGAAATGA
>LJCHANGYE50106
ATGAAGAGCTTAACCAATTTGAGAGAAACTAAGTGTGGAAACTTATGTCAAAACCTAAAGATCATACCATTATCGGTACCAAATGGATCTTTTCGAAACAAGCTTGATGAATTCGGCACAATTATAAGAAATGAGACTAGACTTGTTGCACAAGGATACAATCAAGAAGAAGTTGACAAAAGAATTGCATTTGGCCAATTGAGAAGATTTGCTTCGCGAGAATTACAGATAGCTATAGACAACTTTAATGAGAAAAATGTCCTTCGAAAGGGGGGTTTTGGAAAGGTTTATAAAGGGGTGCTTTCAAATAATACTAAAGCGGCTGTGAAATGA
>LJCHANGYE50107
ATGACGAAGAAGGCCAACAACCACAAGAACAAATCTCTTTGTGAGAAATCCATGCAAAATTTGGTGAATTTCATCAAACTCACTTCTATCTATCTTGCAAGTTTAAGTTTAGGAACAACTACTATGGGACATACCTTACCTGACCAAAACCGTCCAGGCCGACAAGGCATAGTCCCTTCCATGAATGTCTTGAAGGTTTCTCAAATTCAAGGGAGTCAGACTCAGAAGTCACAAAAGCCAGAGAGTGATTCCATGTCATACTCTTACTTGATGGATCCAAGTGAGAATAAGGGCTCTTCTTACATGGTCTCAGAAGTTAATGATTATACTGATAATAGATTTTCAAATTATATTCAGAGGTTTCATGATCATGACAAGAACCGAAGAGATTCGATTACTGCATCCAAAGGTTTTCCATACATATTGCCTCCTCCTCCACCTCGTCGAGCCAATTAG
>LJCHANGYE50108
ATGCAGTGTCTGCTAGTGTTTGGAGCTAATAGCTTCATAATGTGTTTCTTAGTTTCTCGAATTGAAGCAATCAGTGAGCAGCTTGATACGCACATGCAGCTTGATGTAAACATAGAGATATATCCTCTCCATGTTGGGGAGAAATTCATGATGGTATTAGCATCCACTCTAAACTTGGATGGAACACCTGACAGTTGTTATTATACTCAGGTAATCTTAATCTTCCTGGAATCAGACATGGAAGAATATGAGGAACCTGACAACCTTATTGAAACAGATCCTGCAACCCTTCAGTGTACATACCTTGTGGCTCAGGAGCCTGATGATGACAATATT
>LJCHANGYE50109
ATGACAATGACATTGGCAATGGAAGTGGCAAAGAAAGCCCCTATTTGCATGAGGAAAGTGATTTACCATAAAGTTTCTCGAATTGAAGCAATCAGTGAGCAGCTTGATACGCACATGCAGCTTGATGTAAACATAGAGATATATCCTCTCCATGTTGGGGAGAAATTCATGATGGTATTAGCATCCACTCTAAACTTGGATGGAACACCTGACAGTTGTTATTATACTCAGACTGCTACTAGATCCTCCTTTTTGCTGGTGGCTGATGGTTGTTGCTTGTTGGTCTGCTGCGGCTGTCGCCCTCGTGGCTGA
>LJCHANGYE50110
ATGGGGTTTGGCAAAGAAGCAAGCTCATCCTCCCATGTCCTCCAAGTACCAGCTGTACCCAGTGAAGACACTCCACTCCTGACCTCCAAATCCAACAACAGACCACTCTCCTCCAATGCCAAGACCTTCGCCAATGTCTTCATCTCCATCGTCGGCGCCGGAGTCCTCGGCCTCCCCTACACTTTCAAGCGCACCGGCTGGCTCATGGGTTCTCTCATCCTCTTCTCCGTCTCTTACCTCACCTACCACTGCATGATGCTCCTCGTCCTCACGCGCCGCCGCCTCGACTCCCTCCACGGCTTCTCCAAGATCGATTCTTTCGGCGACCTCGGCTTCGCCGTCTGCGGCCACCTCGGCCGCTTATCCGTCGACTCTATGGTCGTCGTCTCCCAAGCCGGCTTCTGCGTCGGCTACCTCATCTTCATCGGCAACACCTTGTCCTTTGTCTTCAATTTCTCTTCCACAGACCCTACCCCTAAATTTATAGGGCTTTCGTTTAAATCACTTTACATTTGGGGTTGCTTTCCTTTCCAATTAGGGTTGAATTCGATTCCGACTCTGACCCATCTCGCTCCACTGAGCATTTTTGCTGATGTGGTTGATTTGGGAGCGATTGGTGTAGTGATGGTTGAAGATATTATTGTTTTCTTGAAAAACAGGCCAGTTTTACAGACTTTTGGGGGTTTCTCTGTGTTTTTTTATGGTGTGGGTGTGGCTGTGTATGCATTTGAAGGGATTGGAATGGTTTTGCCATTAGAATCTGAGATGAAAGATAAGCAAAAGTTCAGGAATGTTCTGGGTCTGTCCATATTGTTTATTTCTTTCATGTATGGAGGTTTTGGAGCTCTGGGTTACTTTGCATTTGGGGAAGAAACTAAAGACATAATCACCACAAACTTTGGGCAAGGCTTGTTGAGCAGTCTAGTTCAGATGGGTCTGTGTGTGAACCTGTTCTTCGCTTTCCCACCGATGATGAACCCTGTTTATGAGGTGGTGGAGAGGAGGTTCTGTGAGGGAAGGTACAGCCTGTGGGTGAGGTGGCTTGCGGTGTTGGTGGTGACTTTTGTGGCCATTTTGGTGCCCAATTTTGCTGATTTCTTGTCTCTTGTTGGGAGTAGTCTGTGCATTGTTTTAGGGTTTGTTTTGCCTGCTCTGTTTCACTTGATGGTTCACAAGAGTGGGCTGGGTTGGTGTGGGATGTGTGTAGATGGGATTATAGTGGTTTTAGGGGTAGTTTTGGCACTGACTGGAACTTGGTCTTCACTGTTGGAGATATTTGGAACCAAGGCTTGA
>LJCHANGYE50111
ATGAAAGAGGTGAGAGCAAGAGAGAACCTGGTCGAAGCTTTATCCAGTCGATCCAGTCGAAGATCGAAAACCTCCAATCGAAGCTCCATCATTTCGATCCAGTCGAAGATTGAAGCTCCATCAGTCAATCGAACAGCCGAACACCCCCAGACGACTTCGAAAAGCCTCTCTCTCTCTCTCCCTCGCTATCGCTATCGATGGCTTCGCTTCTCTCCCCCCCTCTCTCTCTCTCGTTTCTCTGTCGTTTCTCTGTCTCTTGATTCGTATCTCTATTCGTATCTAATAATCTATAATAATAATCTA
>LJCHANGYE50112
ATGGAAGGCTTATCACACTTTTTTGACTTCAATCAGGGTAGCATGGCGAGGAAAGTTCTCACACAGAAGAGACATGTTGGTGGTTTAGAGGCTCCTAGAAACAGCTTGGAGCTGCCAGTAGAAACTTCTCAGAGCTATTGTGCTGTTGGAGACAATATACCGTACTCTTATGAAGTCAGAAATGAGTGGTATGAGAAATCTAATCCAACTGAAGTTTCAATGAAGAACTTGATCAATAAAGAGATATCCAAAGGATCAACCACCAGACGCAATGCACCAAGCGTTGTGGCCCGTCTGATGGGAATGGACACATTACCATTAGATACAAAATCCATAGCCCAGCAAGCTGAGAAAAGGAATGAAAAGCCAGGAACCAATTACCCCAACAAGGAACACAATAATAAAGGTTCAGGAGGCCATGTCTATCGTAACTCAAATTCTTCCAGGCAGATAGAGTTTGAATCCTTTCAACATAGTAAGGACAGAGATCCCAATCATCAGCGTGTTGACATGAAGTTGAAAAGGCCAAAGCCTCGAGAACATCCTCAAGAGGAGGAACTACAGAAGTTTAAGAAAGAATTTGAAGCATGGCAAGCGACAAGGTTTAGGGAATGCTCAAAGGTTGCTGAACTCAGCATTCCCAGCCAGTGGCTTGCTCAAGAGACCCTCAACAAGGAAAAGATTGCTCTTTATGCAAATTCAAGCAGAACTACAGCGAATGAGCAGCCTATAGAACTTAAGGGTAATGCTGTAAAAGCAAAGTCACGTGAAGGAGGTGGGCTACAGCTTCATGGATATAGAAAGGAAACATTTCCATCTGAGCAAAAGGAATCATATTCTTTAAGGAGTAGAACCCTAAGTAGAGACTTCGAGTGGTCGACTCTGATGAATTCTGGCGAGAAATTGGATATATCTTCTGCTCCCACAAGGATAGTGATCTTGAGGCCTGGCCCTGAGCAGATGACCAACAATGAAGAGCCTTGGGTCAGTTCTTCAGGCACTTCAGAAGAGAGAGGTGGTATAGAAGATTTTCTTGAGGAGGTAAAGGAAAGGCTAAAATGTGAGCTGCAAGGGAAAACTAAAAGGGGAACGATAGTCAGAGGAGGTGGAATTGAGACCCCTTATAGTGAAAAGCCATCGGATCCAAAACAAATAGCTCAACGTATTGCAAAACAAGTCAGAGAAAGTGTTACTAGGGATCTTGGAATGAATTTGCTTAGATCAGAATCTACAAGGTCTTATAGAAGTGAGATTCAGTATAATGGACCAGGTTCTCCCGAGTTTATCAACAGAGGTACTAGGAAACTTTTAGCAGAGAGGCTGAAGAATGTTCTCAAGGAGGAAACAAATCTGCATATTCCCACTGTTTCTAGTGGCAGCTCAAACTCATCCATGCTAGATAATGAAAGGGGCAGACTAGAGCAATCACTAGGTAGCTTCAAAGCTGGAGGTAGGTTGAGCTGCTGGGACATTGTAGAAGATGAGCCAGAAGAGAAAACCAGTTCTTTCAGACGTGGGCCTAATGATGATGTAATGCATCACAGAGATTTGTCTCCTAGGAACCTCATTAGATCTTTGTCAGCCCCAGTATCGGGAACATCATTTGGGAAGCTGCTCCTAGAGGACCGCCACATTTTAACTGGGGCTCACATCAGGAGGAGACATGAAGCTATTGAAAGTGTAAAAGTGGATGTGAAGAAAAGAAAGAAGGAACGGTTCAATTTCAAAGAAAAAGTTTCCAGCTTTAAATACACTTTCACTCTTAGAGGGAGGCTGTTTGGCAGAAGGATTCAATCGGCGGAGCAGCCACACAAGTATGAGTGTGATTCCATGAAAGATATCACAAGCGGACCAACAGTTGTGATGAACTTCAGAGAGAGGCATGAAAACTCTACTGAGGTGCCACCAAGCCCTGCATCTGTGTGCAGCAGTGGTCACGAGGAGTTATGGAGGGCAGCAGATCATTTTAGCTCAACATCAACATCAGATCTATCTCCATTAGAAGATGCCGCTGTGCCTCGGGTTTTCAGAGAGATTAGCTCTAATCTAAACGAGCTTCGGAGGCAACTGAATGAACTTGATGCTGATGGTTTCAAGGAGACAATCATTGAAGAGCAGCTCTTGGAAACTGATATGGAGTTAGAGGACGAATCAGAAGTATACATAAGAGATTTGCTTGTTGCTTCTGGTCTGTACGAGGGTTCATCTGACAATGTTTTATCAAGATGGGATCCACTTGCAAAGCCTATAAACAATCAGATCTTTGAAGAAGTGGAAGAGTCTTACAGGAAAATGGCCAAGGACAATGAAGGGTCCAGAAGAGATCAAGGTGATCACAAGTTGTTGCTTGATTTGTTAAATGAAGCACTTTCAATTGTACTTGGACCACCTGTGACTATGTCAAGATTCAGGAAGAAGGTGATTGGTCCCACAAGACGATCTCCACGTGGAAGGAAGCTATTGGATTGTGTGTGGGAGATTATTCGTGCACATCTGTATCCTCCAACAGACAAAAATTATTACACGCTTGACAATATGGTTGCCAGAGATCTGGTCTCCACCCCATGGTCCGGGTTGATGAATGATGACATTGATGCTTTGGGGAAAGAGATCGAATCCCAGATTACTGGAGTTCTGATTGAAGAAATAGTGAAAGTCATGTAG
>LJCHANGYE50113
TCTCTCTCTCTCTCTCTCTCTCTATTCAGAGGAGAGTCTATTTATAGAAGCAGAGTCATGAGCAACTGCAATTTGTATTTTATTAATGTGGCTCGCTTCTCATCGTCTCTGTATAAAACACGTAACTACAGGACTCTCTCTCTCTCTCTTCTCTCTCGGTCGGTGTCATTGAAGAGTCTCACTTCTTCTTCTTCTTCTTCTTCTTCTTCTTCTTCTTCTTGTAGCTCCGAATCCTCTGCTCGGCGGTTTCACCTCTCTCAAACCAGAATTGATTTCAGTTCTTCATTTTCAGGATTTTTCATCTCTCATATTAGTTGTATTATACAAGATTCAGAGTACACAGAGTTAAGAGGACGAGGAAACCCAACTTCATTTGCAGTAAAATTTGGGTAG
>LJCHANGYE50114
ATGGGTTTCTTGTCGCTCTTGGAGGTGGCTTCAATGCCAATACTACAAGTGCTCATAATCAGCATATTAGGAGCTTTCATGGCAACAGATTATCTCAATCTTCTTCCCACAGCCTCACGCAAGTCCCTCAACAAGATTGTGTTCATGGTGTTCACTCCATCCCTCATGTTTGCAAGTCTGGCTGAGACTGTCACCTTCCAAGATCTCATTGCATGGTGGTTTATGCCTATTAATGTAGGCCTAACCTTCCTATTTGGAGGAATACTAGGATGGATAGCAGTGAAAATATTGAAACCGAAGCCACATCTAGAAGGCCTGATCATTGCTACATGTTCATCAGGAAACTTGGGAAACCTAATGTTGATAGTTGTCCCTGCAATCTGTTCTGAAGAAGGCAGCCCTTTTGGTAATCACAAAGCATGTAGTTCCGTTGCACTGTCTTATGCATCTTTCTCCATGGCGCTTGGAGGTTTCTTCATTTGGACTTACACTTACCAACTAATACGAAGCTCATCAATGAAATACAAAGCTCTTCAAGCAGCTGAAGAGATCTCAAAGTTACCAAACAACGATTTAGAATCCGATGAGAAGACTCATCTTCTTGAAGGAGAAGTTCAAGAACATGTCGCTATACTCGTGCCATCAACAAGACCCACTGAAGAGTACACAGAAGAAAACCAAGCTATGCCCCAAGTGTCTGCCAGCAAACTGGAGAAAGAGAACGTGTCGTTTTGGGGAAATATAATAGTAGTTCTCCACCAGTTGCTGGAGGAGTTATTGGCACCTCCAACCCTTTCTGCTATTGTCGGATTCTTTTTTGGGGCTATCCCATGGCTGAAGAACCTTATAATTGGTGAGAGTGCCCCTCTAAGAGTGATCCAAGACTCCATCAAATTACTTGGGGGTGGAACAATACCTTGCATCACCCTCATTCTAGGAGGCAACCTCACACAAGGCTTACGCACGGCAAGATTGAAACCGATAATGATTATTGCAGTCATCTGTGTGCGATATGTGCTCCTTCCATTCATCGGGATTGGTGTAGTTAGAGCAGCCAGCAGTCTTGGTTTCCTTCCATCAGACCCATTGTACCACTATGTGCTCATGATTCAATTTGCACTACCACCTGCCATGAATATTGGTACCATGACCCAACTGTTTGATGTGGCACAAGAGGAGTGTTCGGTGCTCTTCCTATGGACTTACCTTGTAGCTTGCCTTTCACTCACTGTATGGTCAACAATCTTCATGTGGACCTTGTCCTGA
>LJCHANGYE50115
ATGAATCTGATTTGGGTACTGGTATTGATGATTTTCAACAATGGACATTTTTCACAAGGAGTTAGTACAAATACTTCTAAAAGACCTGAAGTAGTTAACATTGGGTCAATAATCACTTTCAATTCTGCAATCGGCAAAGTTGCAAAAGTTGCCTTAAAAGCTGCCATTGAAGATGTGAATTCTGACCCTGCAATTCTTGGAGGAACCAAGCTGAAAATGACTATGCTCAACTCCAATCATAGTGGATTTTTGAGTATCGCTCAGGCTTTAAAGTTCATGGAGACCGATACTGTGGCAATTATTGGCCCACAGGCTTCTGATCTAGCTCACGTGATTTCCCATATTGCAAATGAGCTCCAAGTCCCTCTATTGTCTTTTTCAGCAACAGACCCGACCTTGTCTTCACTTCAGTATCCGTTCTTCGTGAGAACATCACAGAATGACCTGTTTCAGATGGCTGCAATTGCTGACATTGTTCAGTACTATGAATGGAGAGAAGTAATTGCAATCTATGTTGATGACGATTATGGGAGGAATGGGATAAGTGCGTTAGCAGACCAACTTGCCATGAAACGCTGTCAGATCTCTTACAAAGCACCTTTGACTTCTCAAGCTAGCCAAACTGAGATCCAAGATGTCTTGGTTCAGGTTGCTTTAGCAGAGTCTCGGATTCTTGTTGTTCATATGCATCCCAGTTCGGGTCTAGATGTGCTTTCCGTGGCACAATATCTTGGTATGACGGGAAGTGGGTATGTTTGGATAGCTACAAATTGGCTCTCTACCATCCTTGACACTAACTCTCCTCTCCCTCGGGAGACAATGGACAAAATCCAAGGACTTATCACGTTACGTATTTACACACCAGATACAAAACTAAAAAGAAACTTTGCTTCTAGGTGGAAAAACTTGACAATTACAAGTAACCAAACAGCTAATGGCCCTGTTGGGTTGAGTACTTATGGTCTGTATGCCTATGACACTGTTTGGATGCTTGCAAATGCAATTGATGCTTTTTTCAATCAGGGTGGACACATTTCCTTTTCAAATGATTCGAGGTTAAGTGAACTAAATGGAGGGAATTTGCATCTAGATGCTATGAGCATCTTTAATGGAGGGAAATTATTGCTCGACAGCATTTTAAAGGTCAATTTCACAGGTTTGACAGGGCCGATCAGGTTTGATCCAGACAAGTCACTCATTCGTCCTGCATTTGATGTAATCAATGTGATTGGCTCGGGGGTTAGAAGGGTCGGTTATTGGTCTAATTATTCTGGCTTGTCAGTTGTGCCTCCAGACACACTCTACACAAAACCACCTAACCGGTCTAGTTCAAGTCAACAACTGTATAGTGTAATCTGGCCTGGACAAACAGCCCAGAAACCTCGCGGATGGGTTTTTCCAAACAACGGAAGGCAATTAAGAATTGGAGTCCCAAATCATGTTAGTTATCGCGAATTCGTAGCAAAAGTGCCAGGCACTGATACGTTCAAAGGGTACTGCATTGATGTTTTCACTGCTGCAGTGAACTTGTTGCCTTACGCTGTCCCATATAAGTTGATACCATTTGGGGATGGTATTAATAACCCGAGCTGCACTGATCTTGTGCGCTTGATAACAGCGGGTGTCTATGATGCTGCAGTAGGTGACATTGCGATCATCACTGACCGTACAAGGATGGCGGATTTTACACAGCCATATATTGAGTCTGGGCTAGTCGTGGTGGCACCAGTTAGGAGATTGAACTCTAATGGTTGGGCTTTCTTGAGGCCATTCACTCCGATGATGTGGTCTGTCACTGCTGTTTTTTTCCTAGCCGTGGGAGTGGTTATTTGGATTTTGGAGCATAGAATCAATGATGAATTCCGCGGCCCTCCTAGGAAACAATTCACCACTATTCTATGGTTTAGCTTTTCAACTATGTTCTTTTCCCACAGGGAAACAACAATGAGCAGTCTCGGTCGCTTCGTGCTTATCATATGGCTATTTGTGGTTCTGATAATCAATTCCAGTTACACTGCAAGTCTGACCTCAATCCTCACAGTGCAGCAACTTTCTTCCCCCGTTGATGGAATTGAGAGTTTAATAATGAGCAATGAACCCATCGGCTACCAACAGGGTTCATTCTCAGGAAATTATCTCACCAGTGAGTATGGCATTCATGAGTCTAGACTCATTCCACTTAATTCGCCAGAAGACTATGATGAAGCCTTGAAAAAGGGTCCCAACAAGAAGGGTGGCGTTGCTGCGGTGGTTGATGAGCGAGCATATCTAGAAATCTTCCTCTCAACTCGTTGTGAATACAGTATTGTAGGTCCACAATTTACCAAAAGTGGATGGGGATTTGCCTTTCCACGGGACTCGCCTTTAGCGGTTGACATGTCAACCGCAATCCTGAAACTGTCAGAAAACGGGGAACTCCAACGAATACACGACAAATGGCTGATGGGAAGTGCCTGCAGTTTACAAGGCGCAACGCTTCAAGTGGACCGGCTTCAACTTGGAAGCTTTTCAGGCCTCTTTCTTATATGCGGATTAGCTTGCTCGCTCGCTCTCCTTGTGTATTTTGTGTTGATGGTTCGCCAATATAGCCGCCATTATGTTGATAAGGCAGCAGAATCTTCTAACAGAAGCTCGCCATCAGCGCATCTTCAAACGTTCCTTACATTTGTTGACGAAAAGGAAGAGGAAGTGATAAAACGGTCCAAGAGAAGGCAGTTGGAGAAGGATTCAAATAGAAGCAATGGTGAGGATGAACCGACAATTGTTTCCAACATTAGTCATGCGGAAACGAGCTCAAACATAAGTACTGTCAGTTTTGCTTCTGGAGTCTAG
>LJCHANGYE50116
ATGTTCGTCAAAAAGCTAGTTGAGAAGGCTTCCAAGAAGCCTGGAGGAAATTCTGATGGTTTAAAATCTGAAGACATAGATCCACGTCTGGTTTTCCATTATGGCCTCCCGTCAGGATCCATCTTGCTGTCTTATGACTCCATTCAGCAGATTCTGGCCATCCCTACAAAAGATGGCCAAGTTAAATTATATGGAAAAGATTCCACTCAAGCTATATTGGAATCTACCGAGACAGTACCAAGCAAGTTTTTGAAGTTTTTCGAGAACCAAGGCATCCTTCTAAATGTAAATGCCAATAACCACATTGAGGTCTGGGACATGGACAAGAAGCTTTTATCTCATGTACATGTCTTTAAGGAAGAAATCACCTCTTTCACAGTCATGCAACTTAGTCTGTACATGTATGTTGGAGATTATGCCGGTAATGTTTCAGTTTTGAAACTTGATAAAGAATCATGTAATATAGTGCAAATGAAATACTGCATCCCTCTTTCAGCATCTCATGGGAATACAGCGGAAATAGCAGGTGATACTTCTGTTACACACATACTGCCTCAACCAACAGCTGAAAGTAAGAGGGTCCTTATAATTTATAGAGATGGCTTTATTACATTATGGGAAATTCAAGAAAGCAAAGCCATTTTTACTACTGGTGGAACCATGTTGCCAACAGCGTCTCATGAGACAAAGAAAGTGACAGCGGCATGTTGGGCATGCCCCTTTGGAAGCAAAGTAGTTGTTGGATACAGCAATGGAGAGATTTTCATCTGGAGTGTTCCTCCTGCCTCAGCTTCTAAAACTGAACCACCACTAGATAAAGACTTGTGTGTCACTCAAAGTGCACCCATTTGTAAACTGAATCTGGGATATAAATTGGACAAAATCCCTATAGCATCTCTAAAATGGGCTTATGCAGATGGGAAAGCAAGTCGATTGTATGTTCTGGGCATATCGGATATTGTATCTGCAAACTTGTTGCAGGTAGTTGTATTGAATGAGCATACTGAATCTCGTACAATTAAGTTGGGGCTTCATTTGCCGGAACCTTGTGTTGATATGGAAATCATTTCAAGCTCCAATGAGAAAAGCAAGCATAAACAAGATGCTTTCCTTCTGCTTGGGAAATCAGGTCATGTTTATGCCTATGATGATTGTGCAATTGAAAAATATTTATTACAGTGCCAATCTAGGACCCCGCCATCACTCCCAAAAGAGATAATGGTAAAGCTTCCATTTGCTGATTCAAGCATCACTGTTGCAAAATTCATAACAGACAATCCATATTCATTATGTTCAAGTGATGAGGGCAATATTATGCTGGAAAAACTTATTCCACCACTATTTCCATTTGACATGAGGCAGAAAGATGCAACTCACTCAACGCACTTTAGTGGGTTTTCGAAGAGTAAGAACTTGTACATAACTGGACACAATAATGGAGCCATAAAATTTTGGGACGCATCATGTCCGGTTATGCTCCCTGTTGTATCAATATTTCAACAGAGTGAGGATGATATCTCTTTAAGTGGTGTACCGCTGACAGCATTGTATTTTGATAGCAACTCACGGCTCCTTATTTCTGGAGACCAAAGTGGGATGATTCGCATTTTTAGGATTAAACCTGAGTCATTCATGCCAGCGAGCAGTTTTATGTCTCTACAAGGAAGTTTAAAGAAAGGAAGCAATCACATTGTCCAGAGTCTTAAACTTATGAAAGTTAATGGAGCTGTACTTTCTATTGACATACACTCCGGCTCAAGACATCTTGCTGTTGGGTCTGATCAAGGATATGTTTCATTGATTGATATGGAGGGGCCAATTCTGTTATATCAGAAGCATATTGCAAGTGAACTTTGCACAGGAATCATTTCTCTGCAGTTTGAAACCTGCAGCATCCATGGTTTTGAGAAGAATATTTTAGTCGTGGCAACAAAGGATTCATCAGTTTTGGCTGTTGAGAGTGATACAGGAAATACTCTCAGCTCTGCCTTGGTCCATCCTAAGAAACCCTCAAGAGCTTTATACATGCAGATTTTGGATGGGCAGGATGCTTCAGGTAGAGGATTGAATAAATTGGAGGGTCAAGATTTGAGTAAAGGGAACTCTATTGATGATGCAATACCAAAGCAATTATCAGTATTGCTATGTTCTGAGAAAGCCACTTATGTATATTCCTTAGTGCATGTAGTCCAGGGCATTAAGAAGGTTCTTTACAAAAAGAAGTTTAATTCTTCTTCTTGTTGCTGGGCATCAACATTTTACACTTCTGATGCTGCTGGCCTTATACTTCTCTTCTCCAACGGAAAAATTGAAATAAGGTCCCTACCAGAACTGTCCCTTTTGAAGGAAACTTCGATTAGGGGTCTCTCATTATCTACTCCAAAGCTAAATTCAGTTTCTGAGAATGCAGTATGCTGTTCGTGGGATGGAGAACTTATAATCGTGAATGGTGATCAGGAAATGTTTGTTGTCTCAGTTTTGCTCCAAAAGAAGATATATCGGCATCTGGACTCTGTTTCCCAAGTTTACAAGAAAGATCTTATAGTTGCACAAGGAGTTATTTCTGCACCTGTCATCCATAAAGAAAAGAAAAAGGGTATATTTAGCTTGACAGGAAGTAAACCAAAGCATGTTCCTGAGGAAGATACTCAAGGCGCAAGAGAAGATATTGAAGAACTCTCAACAATCTTTTCAGTTGACAACTTTCCATCTATTGCTGAAAGCAGAGGAAACCTGGCCATGGATGAAAATGAAGTCGACTTGGACATAGATGACATTGACATTGAAGATCCAGCACAAAAACCAAAAGGACACCCAATAATGGCAGCACTAAACAAACAGAAATTCACAAGCAAATTCCAGGCAATTAAAGGTAAACTGAAAGAGATGAAGGTCAAAAATGAAAAAGTGCTGTCAAAGGAAGAGCCACAAGAAGAGAAGGCTGGTGCAGTTGATCAAATTAAGAAAAAATATGGATTTACTATGTCTGGTGATCCTAGTGCTGCAAAGATGGCACAAAGCAAATTGGGCGAAAATGTGAAGAAGTTGCAGGGCATTAGCCTCAGAACTACAGAGATGCAGGATACAGCCCGATCGTTTTCTTCAATGGCCAAAGAGGTCCTGCGAATAGCCGAACATGATAAACGAAGCTCATGA
>LJCHANGYE50117
ATGTCTGCAGGAATCATCGCAGCTCCAGTTGATGAATCAAGCTATGTTGACTTGAAACCCAACTCATCAAAGCTTTTCCCGGTCAAAGATTCAGTTGCATGGACCAGAAAAACTGTCTCTAATGGCTCTAAAACCCACTGCATGAAGACATGGAATCCAATTGATAACAAGAAGTTTGAGACACTGTCGTATCTCCCGCCTCTCTCGGATGAATCGATCGCGAAGGAGATCGAGTACATGCTCAAAAAGGGATGGGTGCCATGCCTTGAATTCGACAAGGTTGGGCATGTGCATAGAGAGCACAGCAGAATGCCAGGATACTATGATGGGAGGTACTGGACACTGTGGAAGCTGCCAATGTTTGGTTGGAATGATTCTTCACAAATGAAATCCATGATTGCAAGAAGGCTTACCCAAATACGTATATTCGTTGCTTGGCCTTCGACAGCTTCACCAATTTATTCTACTCTCTCTCAATTTCTTTTACACTCTCCTGGCATCAAACCAAGGAGACCCACGGCTCTCTCTCCATCTCGTGAGACTCAGAGTGTGTAG
>LJCHANGYE50118
ATGACGAACCCACATGGCAAAGACTCTACCACCAACCCCCCTCCCAACACTAGCGAAGCCCCGAGCCCTCGGCGTGTTGGAGAAGGACCATCCAATACTTCTCCTCCTGCCTCTGGGCAAGAACCTGAAACCCTGAGGCCTAATGTTGCCGGGACTAGTGTTAGACCATCCCGACAACCAGTACTCGGGGCTGGAGGACATGTTGGGGAGCGTGGCGGTGTTGGCGACACTACCAGTGTTGGAGGAGAGTCTACTAGTGGTGGTGTTGGTGTGGGAATGGGAATGGGAGGAGTGTCTACTGGTATGGAAGTACTTCAAATTGAGGCTACTGCTGGTGGTGGCGGCGGGGTTGGTAGTCAGAGGAAGAGAACTCGAGAAGGGATGGATGCAGGAGAAGGATCTTCGGCAGGGCAAGGCGGAGAAGCTCCTCCTCCACAGGGAGTTTTTCGCTGCTTTGTATGCGGCAGAGATGATTTTCTCAACCACCACAGTTTAGGGGGTCACTTGAGGACCCATCCAGAGCGTTCCTGGAAGGGTGCTTTCCCACCTCCTGTTTTCAGTCGTGAAGAGTTTGGTGATGTTCTAGGTCTCGTCGGTGGTGCTGGTGCTGGTGCTGGGCAGGCGGCGGAAGTGGTGGTGGCTGCGCCGCCACCGGTTCAGAGGGAGGGTGGGGAATCTAGGGATCAATTGGATCTGAATGCGTTACCAACTGCAGATGAAGAGGAGCCAACACCAACACCTCCCAACGAAGAGGAACCTCCTCCTCCTTCTTCTATAAAGCTGGTTCAGGACTTGAACAAGTTACCACCACCAGAAGAAGATTGA
>LJCHANGYE50119
ATGGGCGGTGGTGGTGGTGTCGCGGAGGCAAGCGAATCGGACGCCGGTGTCACCATCCACATCCGATGCTCCAATGGCTCCAAGTTCTCTGTTCAGATCACCCTCGTCTCCACCGTTGGATCATTCAAGTCCGTCCTTGCTCACAACTGCGACATCCCGGCGGAACACCAGCGCCTCATTTACAAGGGCCGGATCTTAAAGGACGATCAAACCCTACAAAGCTACGGATTGGAGGCAGATCACACTGTCCACTTGGTTCGGGGCTTTGCGCCAACTGCAACAACCAACACTGGACTTCCAAATTCTACTCCAAGTGGTGTGAGGTCTGTTGGTTCTGATGAAGGTGGGGCATTTGGAGGATCTGGTTTGGGTGATTCGCTATTTTCTGGACTTGGTTTCAATGGATTAGGTGGGAACAGTGGATTATTTGGAGCTGGACTTCCAGAATTTGAACAAGTGCAGCAACAGTTGACTCAAAACCCTAATATGATGAGAGAAATAATGAGCATGCCTGTTGTTCAGAACCTAATGAATAACCCAGATATTATGCGGAATTTAATAATGAACAACCCTCAGATGCGTGAGCTCATTGATCGAAATCCAGAGCTTGCTCACATACTCAATGATCCTAGCACTCTTCGTCAGACGTTGGAGGCTGCAAGAAACCCTGAACTCATGCGTGAGATGATGCGTAATACCGACAGAGCGATGAGCAATATTGAAGCTTCTCCTGAGGGATTTAACATGCTGAGGCGCATGTATGAAAATGTCCAAGAGCCTTTTCTAAATGCAACGACTATGGCTGGGGATACCGGAAATGATCCAGGCTCAAACCCATTTGCGGCTCTCTTGGGGACACAAAATCAGTCAACTAACCCTGCAAGCACTGGTACTGAAACTATGGCAAATTCTCCTGCTCCAAATAGTAATCCACTTCCAAATCCTTGGGCCTCTGGTGGGGCAGGAGGTGCCCAAACAAACTCCACTACAAGATCAAATCCTGCTGGGGATACTAGGCTGCCAGCACCTGGTGCTGTTGGTCTAGGTGGCCTTGGTCTCCCAGAGTTTGAGCGCATGTTTGGTTCTATGCAGGGTACTGCTTCATTGAGTCAGTTTATGCAAAACCCAGCTATGTCACAGATGATGCAAAGTCTCCTCTCCAACTCTCAATACATGAATCAGATTCTTGCTTTGAATCCCCAGCTGCGCAATATGCTGGATTCCAATCCCCAACTTAGAGAGATGATGCAAAACCCAGATTTCATTCGTCAATTGATGTCTCCTGAAACAATGCAGCAACTATTGACTTTACAGCAAACTCTTCTATCTCAGGTTGGTCGGCAACCACCAACCCGGGAAGTGGGTCAAACTGTTGGGGGAAGAGACAACATGGGGTTGGAGATGTTGATGAACATGTTTGGGGGACTTGGGACTGGAAGTCCAACCATTCCTAACAGACTGAATGTGCCCCCGGAAGCACAGTATGCCACTCAGCTCTCACAGCTACAAGAAATGGGTTTCTTTGACACCCAAGAGAATATACGGGCACTGATTGCCACTGCAGGGAATGTTCATGCTGCAGTGGAGCGGCTTTTGGGGAACCCTGGTCTGTAG
>LJCHANGYE50120
ATGGCAGCTGCCGGAAAATGCATCCTTGTTACAGGCCCTCCTGCTGTGGGTAAAACAACTCTGATCATTAAAGTTCTGGAGACCCTTAAAACTTCTCACCCTAACTTCAAGGTTCAGGGTTTCTACACTCGTGAGATTAGGCAAGGAAGTGAGAGGGTTGGGTTTGAAGTGGTTACTTTAGATGGTCGTAGAGGGCCCCTTGCTTCCACCACCAATTCAAGCCCAGAGTCTTTTAAATGGCCCACTGTGGGGAGGTACAAAGTGGATGTATCATCATTTGAGTTAGTAGCATTGCCTGAGTTGCAGGTCAAGGAAGATACCGATCTCTTCATCATTGATGAAATTGGTAAGATGGAGCTCTACAGTTCTTCATTCTTTCCTGCAGTACTAGACATTCTGGAATCTAACATCCCGCTCTTAGCTTCCATTCCCATTCCAAAAGGTGGTCGAGATATACCTGGAGGTAATCTCTTTATGCAACAATTTTTAAAATGTTCTCCATTGAAGATTACCCACATCTCCGTATGTTAA
>LJCHANGYE50121
ATGGCAGCTGCCGGAAAATGCATCCTTGTTACAGGCCCTCCTGCTGTGGGTAAAACAACTCTGATCATTAAAGTTCTGGAGACCCTTAAAACTTCTCACCCTAACTTCAAGGTTCAGGGTTTCTACACTCGTGAGATTAGGCAAGGAAGTGAGAGGGTTGGGTTTGAAGTGGTTACTTTAGATGGTCGTAGAGGGCCCCTTGCTTCCACCACCAATTCAAGCCCAGAGTCTTTTAAATGGCCCACTGTGGGGAGGTACAAAGTGGATGTATCATCATTTGAGTTAGTAGCATTGCCTGAGTTGCAGGTCAAGGAAGATACCGATCTCTTCATCATTGATGAAATTGGTAAGATGGAGCTCTACAGTTCTTCATTCTTTCCTGCAGTACTAGACATTCTGGAATCTAACATCCCGCTCTTAGCTTCCATTCCCATTCCAAAAGGTGGTCGAGATATACCTGGAGTTGCGAGGTTGAGAAATCATCCAGGGGCAACCATTTTCACGCTGAACACCGGCAACAGGGATGCTATTAAGGAACGAATTTACTCCCAATTAGTGAACTTGTTGCAAAAACATTAG
>LJCHANGYE50122
ATGCTTTCTTCACCAAGTTTTCTCCTTGGTTTTTTTATAGTAGCCGGCCCATCTTACATATTTTCATTTATGTACACACATACAATATGTTATAAATCTCCCCCAAAACAGTGTTCATGCACTTGTTTCGCGAAGCATTTTTTGTGTTTTTGGCAGCAAAGTTCTGCCATGGTAGCGGGGGCTAATGGAGATCGGTCGCTGAAGGAGACACCAACATGGGCGGTTGCACTTGTTTCTGCAGTTTTTGTGATCATTTCTGTTCTTATTGAACATGGGATTCATTCTCTTGAAAAGTGGTTTCGGAAGGGCCAGAAGAAGGCCATGATTGAGGCTTTGGAGAAGATTAAAGCCGGGGAAAGTGTCGTTGATATCTCAGTCGGGGGTGCACCAATTGCACATTTTCATATTTGTGCTTGCCATTTTTCATGTTCTGTATAG
>LJCHANGYE50123
ATGCTTTCTTCACCAAGTTTTCTCCTTGGTTTTTTTATAGTAGCCGGCCCATCTTACATATTTTCATTTATGTACACACATACAATATGTTATAAATCTCCCCCAAAACAGTGTTCATGCACTTGTTTCGCGAAGCATTTTTTGTGTTTTTGGCAGCAAAGTTCTGCCATGGTAGCGGGGGCTAATGGAGATCGGTCGCTGAAGGAGACACCAACATGGGCGGTTGCACTTGTTTCTGCAGTTTTTGTGATCATTTCTGTTCTTATTGAACATGGGATTCATTCTCTTGAAAAGTGGTTTCGGAAGGGCCAGAAGAAGGCCATGATTGAGGCTTTGGAGAAGATTAAAGCCGAATTGATGCTTCTAGGATTCATATCCCTACTGATCACAGTAGGTACAAGCCTTGTGTCTAAGATATGTATTCCTTCCAAAGCTGGAAATATGATGCTCCCTTGTAAGCAGCAGAACTCCAACAATAAGCTTTCTCACGCTTCAATAAAGTTGTTTGCCGGAGATACTGCCATTCGGCGGCGAGTTCTAGCTCCGGCTAGTGGTGTTAATGCTGGTCAAGACTACTGCTCTCAATATGGGAAAGTGTCGTTGATATCTCAGTCGGGGGTGCACCAATTGCACATTTTCATATTTGTGCTTGCCATTTTTCATGTTCTGTATAGTGTGATCACCATGGCTCTAGCACAGGCCAAAATGAAGAAATGGAAAGCATGGGAGCAAGAAACCAATTCATTGGAATATCAATTTAATAATGACCCTGCAAGGTTCAGGTTCGCTCATCAGACTTCCTTTGTTAGGCAGCACAGTGGCTTCTCCACAATGCCCGGTCTCAGATGGGTTGTGGCTTTCTTTAGGCAATTCTTTGCGTCAGTAACAAAAGTGGACTATCTGACTATGCGACACGGATTCATTAACGCTCATTTTGCTTCAAATACCAAATTTGACTTCCACAAGTACATCAAAAGATCTATGGAAGATGATTTCAAAGTGGTTGTTGGTATCAGTGTACCACTTTGGATATTTGCAGTCATCTTTCAGCTATTAAATGTCTATAGATGGTATACACTTTTCGCGGTATCATTCTTGCCACCAGCAATACTGTTGTTAGTTGGTACAAAGCTTGAGATCATAATAATGGAAATGGCTCAGCAAATCCAAGAAAGAACAACCATTGTGGAGGGAGTTCCAGTTGTAGAGCCTAGTAACAAGTACTTTTGGTTCAATCGACCCGAATTGATTCTGTTGTTGATTCATTTTACCTTGTTCCAGAATGCATTCCAGATGGCCTACTTTCTGTGGACATGGTTTGAGTTTGGGATAACATCATGCTTTCATGAAAACTTGCCAGTCATTTTAGCCAAGGTTATACTTGGAGTAGCATTTCAAGTTTTATGTAGCTACATCACCTTCCCTCTCTATGCCTTGGTCACCCAAATGGGATCTCACATGAAGAAAGCAATCTTTGAAGAACAGACAGCTAAAGCTCTAAAGAAATGGCAGAAGGCAGCAAGGGAGAGGAAGAAGTTGAGGAATAAAGCAGCAGAAGCAGATGCATCATCATCTGGGTTCACCAGTGTGGATGCAACTCCGAGCCGTGGCTCATCACCCATTCATTTGCTTCACAAGTTCAGAAACAAGAAGTCCAGTCCAGATACCGAAAGCATAATAGTCAACTCTCCTCCTAAAGCTTACTACTCTGAAACTGAGATATCAGAGGTTGAAGAAGAAGAAGAAGAAGAAGAA
>LJCHANGYE50124
ATGCAATTATCTAAAGATATTGCCTTAAAGTTTGGAGCTTTGTATTACAAGCTATTATTAAGATTAATGTTTTCAATTTTACAGAATGCATTCCAGATGGCCTACTTTCTGTGGACATGGTTTGAGTTTGGGATAACATCATGCTTTCATGAAAACTTGCCAGTCATTTTAGCCAAGGTTATACTTGGAGTAGCATTTCAAGTTTTATGTAGCTACATCACCTTCCCTCTCTATGCCTTGGTCACCCAAATGGGATCTCACATGAAGAAAGCAATCTTTGAAGAACAGACAGCTAAAGCTCTAAAGAAATGGCAGAAGGCAGCAAGGGAGAGGAAGAAGTTGAGGAATAAAGCAGCAGAAGCAGATGCATCATCATCTGGGTTCACCAGTGTGGATGCAACTCCGAGCCGTGGCTCATCACCCATTCATTTGCTTCACAAGTTCAGAAACAAGAAGTCCAGTCCAGATACCGAAAGCATAATAGTCAACTCTCCTCCTAAAGCTTACTACTCTGAAACTGAGATATCAGAGGTTGAAGAAGAAGAAGAAGAAGAAGAA
>LJCHANGYE50125
ATGGCGGGGCAGAACCAGACGCCGAATATCGATCCATTCGATGCCTACTTTCGGAGAGCAGATTTGGATCGCGACGGTCGGATCAGTGGAGCTGAGGCTGTTGCCTTCTTGCAGGGCTCCAATTTGCCCCAACAAGTCCTCGCTAAGATATGGATGTATGCTGATCAACATAAAACTGGTTTCCTTGGTAGAGCCGAGTTTTATAATCTTCTTAAACTTGTCACTGTTGCACAAAGTAAGCGAGAACTGACCCCAGACATTGTGAAGGCTGCATTATATGGTCCTGCTTCAGCTAAAATTCCTGCTCCCCAGATAAATTTTGCAGCCACACCTGCTGCATCAAGTCCTATGCCAGGTACACCTGTCCCACAGTTGAGTGGTACCACCCTAATGCCTTCCCAAAATATTGGTGTCAGAGGGCCACAGGTATCTGCAAATCCAAGCATGGGCCAACAGTTTTTTCCTCCTCAGCAAAATCACCTGGGAAAACCACCTCGACCCATGCCTCCTAGTACTGCATTTCACCCACAGCAGGGTGTTCCAAGTCAAGGAATGTCTGGTGTAGGTACTATGACAGCTCCTCCTTCAAGTACAAACATCTCCACTGGTTGGGTTGGTGGAAGGACAGGTGGCCCCCCTGCAGGAGTGGCTCAAATTCCTAACAGTGGGATTACTCCATCCATAACTCAGGATGGATTTGGGATGGCAGCACCAGGTATGACAACCTCACAACCTAGACCGCATGCAACCACTGGGTTGATGCCTCCTGCTGCACCAAAACCACATGACCCAACTTTGCCGTCCTCCCAGGTGGGAGCTGAGGATTCTAAAGCACTGGCTGTTTCAGAAAATGGGTTTGCATCTGACTCTGTTTTTGGAGATGTATTTTCTGTAACCTCGTCTCAACCAACACAAGATTCATCAGCACCTGAATCTTCTGCCAGCGACTTGCCTGTTTCATCAGCTATTGTTCCAACATCTACTGGATCTCAATCTACAGCTAGGCCAAGCCCACTTGGATCCTTACAAACTGCATTTTCTCAGCAATCTGTGGGCAGTCAGCCCCAGCAAGTGCAGCCAACTGTCAAAGGAATCCAACAAGCTTCTGTGCAGAGTTCGACAGCCTTCAGTTCTGCTAGTGCTGGTTTTCCAGTTGGAGCTGGAAATTCTGCTTCTGACCAATCCCAGATTCCATGGCCAAGGATGACTCAGTCTGATGTTCAGAAGTACACCAAAGTATTTGTGGAAGTAGACACAGATAGAGATGGAAAAGTAACTGGTGAACAGGCACGCAACCTGTTCTTAAGTTGGAGGCTGCCACGAGAGGTCTTGAAGCAGGTTTGGGACTTATCTGATCAAGATAATGATAGCATGCTTTCTTTGAGAGAATTCTGTATTGCGGTGTATCTGATGGAACGGTATAGGGAAGGCCGCCCTCTTCCTAGAACACTTCCAAGTGGTATTATGTTTAACGAGACACTATTGCCTGCCTCTGGCCAACCTGCTGCAGCTTATGGCAATGCAACTTGGAGACCTACCCCTGGTTTGCAACAGGCTCAAGTGATGCCTGGTGCACAGCCAGGTACTCCTGCTGCTAGAGCAAGACCACCAAATCAAGTTTCTGTTCCTCTGCCAGATGAAGCCATGCAGCCTACTCTGCAGAAGTCCAAAGTTCCAGTTCTGGAGAAGCATCTTCTGAACCAGCTAAGTGAAGAGGAGCAGAATTCACTTAACTCAAAGTTCCAAGAGGCAACTGAGGCAAATAAAAAGGTGGAAGAATTGGAGAAGGAAATTTTAGATTCTAGGGAAAAAATTGGGTTCTACCGCTCCAAGATGCAAGAAATTATTTTATACAAAAGCAGATGTGACAATCGGCTAAATGAGATCATTGAAAGGACTTCCGGGGACAAACGTGAGGCTGAGTCACTTGCAAAGAAATATGAAGAAAAATACAAGCAGATTGGAGATGTAGCTTCTAAATTAACTATTGAGGAGGCAACATTTCGTGACATTCAGGAGAACAAAATGGAGCTGTATCGGGCAATTGTCAAAATGGAACAAGATGGCAAAGCTGATAGTATTCAGGTTAATGCTGATAAAATCCAATCAGAACTGGATGAGCTAGTGAAATCCTTGAATGAACGTTGCAAAAGTTATGGATTACGTGCTAAGCCAACCACACTGAATGAACTTCCTTTTGGTTGGCAACCTGGAATCCAAGAAGGGGCAGCTGATTGGGACGAAAATTGGGACAAGTTTGAAGATGAAGGTTTCACATTTGTCAAAGAGCTTACTCTTGATGTGGAAAATGTTGTAGCCCCTCCCAAATCAAAATCCTCATCAGTTGTTAGTAAAGCATCTTCCTCAAAAGAGGGTGTACATGTTTCATCTGCAAATGCTGATCATAAGTCAGAAACGCCACCAAGTGGAGGAGAAAGGATTCGTGATGATGCTCAC
>LJCHANGYE50126
GAAAGGATTCGTGATGATGCTCACAGCGAAGATGGTGTAGCTCGAAGTCCACCTGGCAGTCCAGGTCATGCTCAAAATTCTCCATCTAGCAAGAACTTCAGTGCAGATGGTTCACCCCATGCTAGAGAGACCCAGAGTGAACACGGGGGTGTTGAATCTGTGTTCTCTGGGGACAGAAGTGCTGATGAACGAAACTGGGGTGTATTTGATACTCATTATGATACCGACTCAGGCTGGGACTTCAGTTCTGGTCCTATAAAGGATATGGAAAGTTCCTTCTTTGATTCTGGTGGCTTGGGTTTACCTCCAATAAGAACAGACTCTTCATATAAAGACACATACCAAAGGAAGAGCCCATTTGTTTTTGAAGATTCTGCGAACTCCCCACAGTCAGACAACTTGTTTCAAAAGAAGAGCACATATGTATTTGATTCAGTTCCAAGCACCCCACAGGCAGATAGCCTGTTTCAAAAGAGCACGTTTGCATTTGATTCTGTTCCGAGCACCCCACAGGCGGATAATTTGTTTCAACAGAAGAGCACATTCGCATTTGACTCTGTTCCAAGCACCCCCATGTACAATTATAGCAACAACTCCCCACGAAGGTTCAGCAAAGGGTCAGAAGAGCACACATTTGACAACTTCTCAAGATTTGATTCCTTTAACACGCAGGACAGTGGATTTTTTCCACAACACGACTCTTTAACAAGGTTTGATTCCATCCGCAGCACTAGAGATTCCGATTACAGTCAAGGGTCATACTTCCCACCACAAGACTCGTTTCCAAGATTTGATTCCTTCCGTAGCACTGCTGACTCTGATACTAGCCATGGGTTGTTTCCACCTCGAGACTACGCAAGGTTTGATTCTATCCGTAGCTCCAGCGATTTTGATGACAGTCATGGTTTCCATTCTTTTGATGATAACGACCCATTTGGGACAAGTGGGCCGTTTAAGACGTCGCTGGAAAGTCAAACTCCAAGGAGAGATTCAGACAATTGGAGGGCTTTTTAG
>LJCHANGYE50127
CCAAGCACCCCACAGGCAGATAACCTGTTTCAAAATAAAAGCACATTAGTATTCGATTCTGTTCCTAGCACCCCACAGGTAGATAACCTATTTCAAAAGAAGAGCACGTTCGTATTTGATTCAGTTCCAAGCACCCCACAGGCAGATAGCCTGTTTCAAAAGAGCACGTTTGCATTTGATTCTGTTCCGAGCACCCCACAGGCGGATAATTTGTTTCAACAGAAGAGCACATTCGCATTTGACTCTGTTCCAAGCACCCCCATGTACAATTATAGCAACAACTCCCCACGAAGGTTCAGCAAAGGGTCAGAAGAGCACACATTTGACAACTTCTCAAGATTTGATTCCTTTAACACGCAGGACAGTGGATTTTTTCCACAACACGACTCTTTAACAAGGTTTGATTCCATCCGCAGCACTAGAGATTCCGATTACAGTCAAGGGTCATACTTCCCACCACAAGACTCGTTTCCAAGATTTGATTCCTTCCGTAGCACTGCTGACTCTGATACTAGCCATGGGTTGTTTCCACCTCGAGACTACGCAAGGTTTGATTCTATCCGTAGCTCCAGCGATTTTGATGACAGTCATGGTTTCCATTCTTTTGATGATAACGACCCATTTGGGACAAGTGGGCCGTTTAAGACGTCGCTGGAAAGTCAAACTCCAAGGAGAGATTCAGACAATTGGAGGGCTTTTTAG
>LJCHANGYE50128
ATGCCACATGGCTGCGACGTAAAAGACTTCATTATCTGGAGGAACTGCATGCATAGGGACTTCACAATTAACAGTTTATTCTTCGACCCCTTTGTGAATGAGATATATGATTATGCCAATGGAATGATGGATTTAAAGTCCTTAAAGCTGAGGACATTAATCCCTGCTCAGCTGTCTTTTGAAGAGGATTGTGCAAGAATATTGCGGGGCTTGAGAATTGCAGCTCGTCTTGGTTTGTCTTTTTCAAAGGAGACTGAGATTGCAATACGTAAACTCTCTTCGTCTGTTACAAGCTTAGCTAAGTCTAGAATAATGATGGAGTTGAACTACATGCTGGCTTATGGAGCCGCCGAACCTTCTCTCTGTTTACTTCAGAGGTTCAACCTTCTTGACATTTTGCTACCATTTCATGCAGCATACCTTGCTCAACAAGCCCGTGAACAATACTGTCAAAGTTCTGCGATGTTGATGAAATTATTTTTCAATTTGGATAAGTTGTTTACGTGTGATCAACCAGCAGATTGTCGGTTGTGGGTTGGACTTTTGGCATTTCACCTGGCATTAGTAAACAATCCCCAAGATGCTCTTGTAGTTTGGACTTTTGCTTCTGTTCTGTATCATGCGAGATGGAAGGAAGGTGTTAAATTTGCAAGAGAACATGCTCAAGGATCAGTTATTTTTACACCTGAGATTTTGGAGGCTTGTAACATTATGTCAGAAGATGAACTTGCAGAAAGAGTCACTCAATTTGCACGGGTAGTCCAAGACTCTGTAGATGCTTTGACTGAGACAGACTGCCTTCATCAAGCAATGTCCAGATTCCCAGATTCACCTTGCCCTGGTTTGGTATTTGTATCCAGGAAAATGAGGAGTGACACTGCCAATCTTTTTAGCTCGCTGGTGAATGATGTTAGATATTGTCAGAAGGGAAGGGTGAAATTTCATATTAATTATGAACTGCTTCGAAGGGGAAACTTGCGTGAGACAAGGTTGGTGTTTGGAAAAATTATCATGGATACCTTGTGTTGTGGGATTGTCCAAGAGAGTAAAGTAGTCATGGAGGAGAAAGATCACCTGCACGTATTTGATTGTGAACACAAGGTTGAGGTTCTAGGTGAGAACTGTGACCTAGCACCTTCTAATATCGAAATGCAGCACGTTGTGGGCAAGGAGGATAAAAAACATAACGTATCACAGTCTAATACCGAACTACTACTGCAAGAGAGGGCCAAGAAGCAGAAGTTGATTGGGAAAAAGTGCAATCTTTCAGAGAATGGAAGAGTTAAGCAGCAGGCCTTTGTCAATGAAGAGTCCAAGAAAATAGCTAAACATTGGCAAGAGATGATTGAGAAAAATGAATTTCCAGATGCGGCTAAGAAGCATCAGATGGGGGTTGAGAAAGAAAGAAGCTGTATATCACAAAATGAGATAATTCAGAAGCAGCAAAATCATTTGCCATTTGACGAGAAAGTTGTTTTTCGCGCAAATGCTTTAGAGAAACTGGAGAGGGTTGAGAAGCATTTGAACGTGGTGGAGAAGCGGAAACATTTTGAATCATCACATGAGAATGAAAAACACGGTTTTCATCAGCAGAAAGGGAATACAGAGAAGAATGAAAAGAAAAAAACAGGATGTAACCAAGGAGAAACAAAGTAG
>LJCHANGYE50129
ATGAGGATATCTTTCAGAGGAAATGCCCTTTTGTCTCGCCTCAAAGCCTTACTCACCATACAGAGAATCAACCATACCTTGGCCGAAACTGGTGCTCAAGTTCAATACTATGCCGACGTGATGTCTGGTTCAGTGCTCGAGCAAGGGAAAATTGATATGTCGAAATGGAGAAAATTGGATTCGAGGTCCTTGGGGATTACTCGCTCAATGATCTCTTCGTCCTCGTGGATTGTTGTGAAGGTTCTTCAGAGTGAAGGGTTTCAAGCCTACTTAGTAGGTGGGTGTGTAAGAGACTTATTACTAAATAAAGTTCCAAAAGATTTTGATGTGATCACCACAGCGGCACTTAAAGAGATCAAGAAGAAGTTTAATCGTTGTGAAATTGTTGGACGGCGTTTTCCTATATGTCAGGTGCATGTTAAAGGTTCCATTGTTGAGGTATCCAGTTTTGAAACAGTAGCAGAACATACTAAAGAAAAAAAAGAATTTCTTCTCTCTCAAATGCCACATGGCTGCGACGTAAAAGACTTCATTATCTGGAGGAACTGCATGCATAGGGACTTCACAATTAACAGTTTATTCTTCGACCCCTTTGTGAATGAGATATATGATTATGCCAATGGAATGATGGATTTAAAGTCCTTAAAGCTGAGGACATTAATCCCTGCTCAGCTGTCTTTTGAAGAGGATTGTGCAAGAATATTGCGGGGCTTGAGAATTGCAGCTCGTCTTGGTTTGTCTTTTTCAAAGGAGACTGAGATTGCAATACGTAAACTCTCTTCGTCTGTTACAAGCTTAGCTAAGTCTAGAATAATGATGGAGTTGAACTACATGCTGGCTTATGGAGCCGCCGAACCTTCTCTCTGTTTACTTCAGAGGTTCAACCTTCTTGACATTTTGCTACCATTTCATGCAGCATACCTTGCTCAACAAGCCCGTGAACAATACTGTCAAAGTTCTGCGATGTTGATGAAATTATTTTTCAATTTGGATAAGTTGTTTACGTGTGATCAACCAGCAGATTGTCGGTTGTGGGTTGGACTTTTGGCATTTCACCTGGCATTAGTAAACAATCCCCAAGATGCTCTTGTAGTTTGGACTTTTGCTTCTGTTCTGTATCATGCGAGATGGAAGGAAGGTGTTAAATTTGCAAGAGAACATGCTCAAGGATCAGTTATTTTTACACCTGAGATTTTGGAGGCTTGTAACATTATGTCAGAAGATGAACTTGCAGAAAGAGTCACTCAATTTGCACGGGTAGTCCAAGACTCTGTAGATGCTTTGACTGAGACAGACTGCCTTCATCAAGCAATGTCCAGATTCCCAGATTCACCTTGCCCTGGTTTGGTAAAGTTTTGA
>LJCHANGYE50130
ATGCCCAACTTCTCTAGCCCTTCAATGCTTCCCATCTTCTTCTTATCAAGAACAACAATCCACCAGAGACTTTTTCTCAGTTTCCAATCAAAACCCATCTCGACTACCCCTGTTCCAACCCATCAGCACATTGCCCATCTCGTACTCGAACAAAAATCTGCAACCCAAGCCCTCCAAACTTTCAAATGGGCTTCCAAGCTCCCCAATTTTGCCCACTCCCAATCAACTTATAGAGCTTTGATTCACAAACTTTGCACTTTCCGTCGATTCGATACTGTCAAGGAGGTGCTCGACGAAATGCCCAGCTCAATTGGGTCACCCCCAGATGAGGACATTTTTGTCACGATTGTGCGTGGCCTTGGACGGGCGCGAATGATTCGAGAAGTCATTAAAGTACTTGATTTGGTCTCTAAATTTGAAAAAAACCCGTCTTTGAAACTCTTCAATTCGATTCTTGATGTTCTTGTAAAGGAAGATATTGATTTAGCTAGAAAATTTTATAGGAAGAAGATGATGGGTTGTGGTGTTGAATGCGATGAGTACACTTTTGGGATCTTGATGAAGGGACTTTGCTTGACTAATAGAATTGATGAGGGTTTCAAGCATCTGGCAGCGATGAAGTCTCGTGGTTTGACGCCGAATACTGTTATTTATAATACATTACTTCATGGTCTTTGCAAGAATGGGAAGGTTGGAAGAGCTAGGAGCTTGATGAATGAAATGGCGAAACCCAATGAAGTTACTTTTAATATTCTGATATCCGCGTATTGTCGAGAAGAGAATTTAGTGCAAGCTCTTGTGTTGTTGGAGAAGTGTTTCAGTAATGGGTTTGTCCCTGATATCATCACTGTGACCAAGGTTATTGAAATCCTCTGCAATGAAGGCCGTGTCACTGAGGCCGTTGAAGTTTTAGAAAGAGTAGAGAACAAGGGAGGCACTCTTGATGTTGTAGCGTATAACGCCCTGATCAAGGGCTTCTGTAAGAAAGGGAATGTGAAACTCACACTTCGGTATTTGAAGGAGATGGAGAGTAAGGGATGCCTTCCAAATATAGACACATATAATGTATTGATAGGTGGCTTGTGTGAGTCTGGGATGTTGGATTCAGCTCTTGATATGTTTCATGAAATGAAAACGGTCGGAATTAGATGGAACTTTGTCACGTACGATACATTAATCGGTGGGTTGTGTTTTGGAGGAAGAATGGAAGATGGATTTAAGATCATGGAATTGATGGAAGAGAGCAAGGGGGGATCTGCGGGTCATATTAGTCCTTACAACAGCATCATATACGGTCTGTACAAGGAAAATCGTTTGATTGAAGCCCTTGAATTCCTTACTAAGATGGGGAAACTGTTTCCTCGAGCTGTTGATAGGAGCTTGAGGATACTAGGATTCTGTGAGGAGGGCTGCGTTGATGATGCAAAGAGGGTTTATGATCAGATGATCGGGGAAGGGGGTATTCCTAGTGCTCTCGTGTATGCCAGCTTGATTCGTGGGTTCTGCCAACAGGGTTTTGTCAAGGAAGCATATGAGCTGATGAATGAGATGGTTGGCCGCAGTTATTTTCCTGTTGCATCAACATTTAATGTCTTAATTTGTGGGCTTTGTGGGAATGGCAAAGTTGGGAGTGCATTTAAGCTAATGAAAGACATGGTTGGAAGAGGTTGCTTGCCTGATATTGGAAGCTATAGTCCTCTAGTTGATGCTTCTTGTAAAAAAGGAGATTTCCAAAAGGCTTTGTTACTCTTTCTACAAATGTTGGATGAAGGTATTATTCCTGACTATTTTACATGGAATGCGTTAGTTCTGTGTCTTAGTCAAGAGCAAAAGTGGTTAGAAGGGGAGAGTATGTTCCGTACGTATAACCTATTACAACGGATTCTTGAGACGTGA
>LJCHANGYE50131
ATGAAACACAAATTGATCCGTCTTTTGTGCCTTTTCATGCTTGTGATTGGGTTGTCGGCTTCCACCGGCGATGTTTCGAGCTCCGAAGTTTCCAAGGTTCGGTTTTCGACTTTAGTTGGAGACGATCTCAATGGCTTCAGTCAACCACCGGCTGGGAGGTCTCTATTGTCAGTCTCCAATGAGCATGATACTGCACTGGTTGCTGCCCTGGATGGTACAATCCATTTAGTCGAGCCTAAATCTGGGAAAGTGTTGTGGTCATTTTCATCAGGACCATCAATTCACTCTTCATATCAGGCTCCTGTTGAGCAAAGTAATGAAAAGGAAAATACTTCCCAACTAGAAAGTTTCTTTATAGATTGTGGGGATGACTGGGCGCTGTATATGCATGATGCCTTTGGTAAGCGGAAACTCAAAGAGACTATTGAAGAGTTCATCAGTAATACTCCACTCATAGCAGAAGATGGAGGAGTTGTACTTGGGTCAAAGAAAACTACTGTGTTTCTGGTTGATGCTAAGACTGGAAGGCTAATCTACACTTACAGTTTGTCTAATTCTCCACCCACATCACAGAACAATGATGAGAAGAGTGTGTTAAATGGTACTACTTTTGATGAACTGGAACAGTCTGGTTCATTGAACCTTAAGCCTGATGAGCTGCCTCTTTACATCACAAGAACTGATTATTCACTGAAGTCTTTCGCTCTAAATACAGATAAAGTTCTGTGGAACATGACAGTTGCTGAAGTTGGAGCTGCTTTCCTTTGTCAGGAAGTTGAGAATTCATTTAGTGGGATTCTTTCAGATTTAGAATATGGGTTGCCTTCTGAACCAAACATTCCCTTTAATATGCCATTGCCATGTCAATCAAAGGCTGTTGTCTACCGCTTTCGCGGTCCTCATATGCTAGGACCCTTTCATAAGCCTAATATGCTACCTGAAGCTCATCGTCAAGATATGATGCTCCCTGTGTCTAATTCAAATCTAATGCTTGATTGGCAACCTGAAGTTGATAAATCCTCAGAATTGCATCATAAAGATGAGAGACTCCCACTGCCTGGTCCAAATCTTTTTCTTTCTTCACAACCTGATGTCAATACATTTCTGGACTCTCATCACTACAATGACATTGATCTAGTGCCATCTTTGACTCAAATGACTGAAATTTCAGGGATATCTGGTATGCAAGATGTGAAAAAGCATCATAATGGTGGACTAAATGTGGCTAGTGTATTTTCTGTCATTTCTTTTGCTATCATTTTTGTGGGCTTTGTCATCTACTCTTGTCCTTTAGTGACTAGAAAAGATGTTGAGTTGAATAAGCAGCCCGGTGATTTAAATGCAAGAACAGTGCCTTTAAAAAGGAAGAAAACTCGGAAGTCAGGAAAGAATAGTGGCATTGTTGAGAAGAGGGATGAAAGCACCTCATTTGCTGATGGATATGATAACAGACCATGGTTGAAACTCAATCAATCAATGGATGATAGCAGAGAAGGACGCACGGTTGGTAAACTATTTGTCTCTAATACAGAAATTGCTAAGGGAAGCAATGGTACCATTGTCCTTGAGGGAATTTATGAAGGTCGTTCAGTAGCTGTGAAACGTCTTGTCAAGGCCCATAATGACGTTGCTTTTAAGGAAATCCAGAATCTTGTTGCATCTGACAGACATCCAAATATTGTTCGATGGTATGGAGTGGAATCTGATCAAGATTTTGTGTATCTCTCACTGGAGCGTTGCACTTGCAACTTAAATGATCTAATTCAGATGTACTCCGATACCTCTGAAAAACCAACCGTTATTGAGGAACAAGCTATGGAAGCCATGATAGAGTATAAAGTCCGTTTGAATTCAATGAAGGGCATTATGCGGGATGTTAAATTGTGGAAAGAAAATGGCTATCCTTCACCTATATTATTGAAACTGATGAGGGATGTGGTTTCTGGACTCCTGCATTTGCATGAACTAGGAATAATTCATCGGGACTTAAAGCCTCAAAATGTGTTGATAATTAAAGAAAGATCTTTATTTGCAAAGCTCTCTGATATGGGTATCAGCAAGCGTCTTGTTGGGGAGATGTCTTCCTTGGGCCATCACGCTACTGGTTATGGCAGTTCGGGATGGCAAGCTCCCGAACAGCTTCTCTGTGGACGCCAAACACGTGCAGTAGATATGTTTAGCCTAGGCTGTGTTCTTTTTTACTGCATTACTGGTGGTAGACATCCATTTGGTGACCGTCTTGAACGTGACATCAATATTGTGAAGAACAAAGCAGACCTCTTCTTAGTGGAGAATATTCCAGAAGCCATGGATCTGTTCTCTTGTTTATTAAACCCTAATGTTGAATTAAGGCCCAAGGCGTCAGAGGTGTTTAATCATCCTTTGTTTTGGAATTCTGAGATGAGATTATCATTTTTCCGTGACACGAGCGATAGGGTAGAGTTGGAAGATAGGGAAACTGACTCTGATCTTTTAAAAGCATTAGAAAGTATAGGTCCAGCGGCTTTAGGCACAAAATGGGATGAAAAGATGGAAACTGCATTCATTAATAATATTGGACGGTACAGGCGCTATAAGTATGACAGTGTTCGTGACTTACTGCGAGTCATGCGGAACAAGTTGAATCATTATAGAGAACTTCCTGTCGAAATTCAGGAAATTCTCGGACCAGTTCCTGAAGGATTTGATGGCTATTTCACAAGTCGGTTCCCAAAATTATTGATTGAAGTATACAAAGTTATGTACAAATACTGTAGGGAAGAAGAATGCTTCAACAAGTACTTCGAAAGCAATATATAG
>LJCHANGYE50132
ATGTTGCAGAGCAAGTCCTTTGTCTGCAAAACGAAGCAAGGCAAAGTTGTCAAGGTCGTTAGAGAACACTATCTGAGAGACGATATCTACTGCGGAGCCCCTTTTTGCAATGTCTGCGATTCTAAAAGTGCTCGCTTGAGCTCCTCTGCCCCCACCATTCTTATTTTTGACACCAACGTCGTCCTCAATCAGATTGACTTGCTTGAGAATCCGGCAATTGATGATGTTGTCATATTGTCAGTGGTGTTGGAAGAGGTGAAGAACAAGAACCTCTCGGTTTATAATAGAATCAGAGCCCTCTGCAGCAATTCTACAAGGAAGTTCTTTGTGTTCTCTAATGAATATCACAGGGATACATATGTGAAGGCCATGGTCGGTGAAAGTCCAAATGATCGGAATGATAGAGCTATTCGGGTGGCAGCGCAGTGGTATAAAAATCATCTTGGTGATGCAACTAGGGTCTTACTAATCACAAATGACAGGGAGAACAAGAGGAAGGCCACTGAAGAGGGAATTTCTGCGGAGACAGTTGAATCATTTGTGAAATCACTTGGTCAACCTGGATTGCTTGACCTGCTTGTTCAGCCTCATTCAGAAGATGTAGGCATGGAGGAAGTTGAAGATCTGAGACCTTCAAAGAGGAAAATACTTTATACTGAGCATAAACCCATGTCAGAGATTACTGCTGGCTTGCATTGTGGTATTTTCCATCAAGGGAAACTTCGTGTTAATCGTTACAATCCTTTTGAAGCATATGTAGGAAGTGAGAGCATTGGTGATGAGATAATCATATATGGGCGTGTAAACATGAATAGGGCTTTCGATGGTGATATAGTGGCAGTGGAACTTTTGCCTCAAGATCAATGGCATGAAGAGAAGTCATTGTCCATAGCTGATGAAGAGGATGAGGAAGAAGAAGATGTTCATCTAGTTCCAAGCAGTGCTGATGATGCTCCTAGAGTTCCAAATCCAGCACAAGGTTCTGCGGGTGGTGCAAATACTGTATTTTCTCGTCCATCTGGCCGTATTGTTGGTATCATAAAACGGAACTGGCACTCATATTGTGGATCTTTGGAGCCAATGCCTATGCCCGCAGGCACTGGTGGCGTTGCCCATGCTTTATTTGTCTCTAAAGATCGCAGATTTCCAAAGATACGGATTCAAACTCGACAGCTTGAAAATCTTCTGGACAAAAGAATTATTGTTGCCGTTGATTCTTGGGATCTTTTATCTCGATATCCTTCTGGGCATTATGTACGAACAATAGGTGTAATCGGTGACAGGGAAACTGAAAGTGAGGTAGTGTTGACAGAGAATGATATAGATTCAAGACCATTTACTTCTCAAGTTTTGTCATGTTTGCCACCATTACCTTGGTCTGTGTCTTTTGAAGATCTGGCAAATCCTATTAGGCAGGATTTGCGTCATATACGTGTCTTTAGCGTGGATCCTCCAGGTTGCAAGGATATTGATGATGCATTACATTGTACAGCTCTTCCAAATGGAAATTTTGAAGTTGGAGTTCATATTGCTGATGTTACAAATTTTGTGCACCCTGGAACCCCTCTTGATGATGAGGCTACACAAAGGGGCACATCAGTCTACCTTGTTGAGCGGCGAATTGACATGCTTCCTAAACCTTTAACAGAAGATATTTGTGCTCTTCGAGCTGATGTGGAGAGACTAGCATTCTCTGTTATCTGGGAAATGACACCTGAAGCGGAGATTATTTCTACAAGATTCACAAAAAGTGTCATCAAGTCGTGTGCAACATTGTCTTATGTAGAAGCTCAAGCCAGGATGGATGATAGCCGCTTGATGGACCCGTTAACTACAGATTTGAGAAATATGAATGTTTTAGCAAAGGTAATGAGGCAGAGGCGTATTGATAGAGGAGCATTGACTCTTGCCTCCGCTGAAGTGAAATTTCAGATTGATACTGAAACTCATGACCCTCTTGATATTGGAATGTATCAAATTCGAGAAGCAAACCAGATGGTTGAGGAATTTATGCTTGCTGCTAATATTTCAGTTGCAGCAAAAATCCTGAAACATTTCCCCCCATGTTCATTGCTTAGGCGCCATCCTAGTCCAACCAAGGAGATGCTTGAACCTTTGCTTCGTATGGCTGCTGCTGTTGGCCTTCATTTTGATGTGTCCACATCCAAAGCATTGGCAGATTCACTTGATTGTGCTGTGGGTGATGATCCATACTTCAATAAGCTCATTCGCATCCTGGCTACTAGCTGCATGACACAAGCCGTTTACTTCTGTAGTGGAGATCTTAGTCGCCAAGAATTTTATCATTATGGTCTTTCAGCACCTCTTTATACACACTTTACCTCTCCTATTAGGAGATATGCAGATGTCGTTGTACACAGGTTACTGGCTGCATCCTTAGGCATCTACAAGCTTCCAGCCATATTTCCAGACAGACCCCAACTTACCAGTATTGCCAACAATTTAAATTATCGGCGTAGGAATGCTCAGATGGCGAGCCGGGCCTCAGTAGTGGTTCATATTCTCATCTATTTCCGGAAACGGAACGTGCACAGACCTTTTTATGCCCTCTTTCTCTTTCTCTCGCTCTCTCTGTCTGTCTCTGTCTCTTTCTCTCTCATAATTTTCTATCCTCTTGCAGGCCCACGGACACAGAGGCCAGAATTGTGA
>LJCHANGYE50133
GCTACACAAAGGGGCACATCAGTCTACCTTGTTGAGCGGCGAATTGACATGCTTCCTAAACCTTTAACAGAAGATATTTGTTCTCTTCGAGCTGATGTAGAGAGACTAGCATTCTCTGTTATCTGGGAAATGACACCTGAAGCGGAGATTATTTCTACAAGATTCACAAAAAGTGTCATCAAGTCATGTGCAGCATTGTCTTATGTAGAAGCTCAAGCCAGGATGGATGATAGCCGCTTGATGGATCCGCTAACTACAGATTTGAGAAATATGAATGTTTTAGCAAAGGTAATGAGGCAGAGGCGTATTGATAGAGGAGCATTGACTCTTGCCTCCGCTGAAGTGAAATTTCAGATTGATACTGAAACTCATGACCCTCTTGATATTGGAATGTATCAAATTCGAGAAGCAAACCAGATGGTTGAGGAATTTATGCTTGCTGCTAATATTTCAGTAGCAGCAAAAATCCTGGAACATTTCCCCCCATGTTCATTGCTTAGGCGCCATCCTAGTCCAACCAAGGAGATGCTTGAACCGTTGCTTCGTACGGCTGCTGCTGTTGGCCTTCATTTTGATGTGTCCACATCCAAAGCATTGGCAGATTCACTTGATTGTGCTGTGGGTGATGATCCATACTTCAATAAGCTCATTCGCATCCTGGCTACTAGCTGCATGACACAAGCCGTTTACTTCTGTAGTGGAGATCTTAGTCCCCAAGAATTTTATCATTATGGCCTTTCAGCACCTCTTTATACACACTTTACCTCTCCTATTAGGAGATATGCAGATGTCGTTGTACACAGGTTACTTGCTGCATCTTTAGGCATCTACAAGCTTCCAGCCATATTTCCAGACAGACCCCAACTTACCAGTATTGCCAACAATTTAAATTATCGGCGTAGGAATGCTCAGATGGCGAGCCGGGCCTCAGTAGAGGTTCATACTCTCATCTATTTCCGGAAACGGCCCACGGACACGGAGGCCAGAATTGTGAAAATAAGATCAAATGGCTTCATTGTTTTTGTGCCCAAGTATGGTATTGAGGGGCCTGTCTACTTGACGGCAAGAGGTGATAAAGGAGGTGGCGGAGAATGGTTGGTAGATGAGCAGCAGCAGAAGGTTAAGAAGAGTGATGGTAGCATTTCATATGTTGTTCTTCAGACAGTGAGGATTCATATGGAGGTTGTGGAGCCCCAACCCAACCGGCCTAAGCTCCAACTTACCCTTATCTAA
>LJCHANGYE50134
ATGTTAGTGTCAGATGCTAAAATGTGTGTTAACTGCAGCCAGCGTTCTAGCCAGCAAGGGAGAGAGGGAAGTGCCGTGGGTCATCAGGCCGATTGTCCCCCCGAATGTCTAGACCTTCAGGGGGAAAAAAAAAAATGCAGAGTTTCTTTTGGCCGGTCAGATGATTTTATGGCCGGCCGGCTTATTACCACACATCTTACCAAAGGTGCACTGACAGGAAGAGAAAGAGGTGCACTGACAGTGCAGTGGGGTGGGGCCCACTGCACTTTTCAATTATTTTATATTTTATTTATTATTTATATATATATATATATATATTCTTAA
>LJCHANGYE50135
CCTAACACTAGTCTGTCTAACTCAGATGAAATGGACAATTCACCCTCTTTGAAGATTGCTGAGCACGCTCTCCACCAGTTGGGGCTTCTCCAACAAGCTCTGAGTCGATTTCAGCTTCTCCAGCAAGTTGTTCATCACCTCTTGCCACTTGTGTTGCTGCAGCTTCTCACCCAGGGTTCCACAAGTTCTGCGGTCTTAAGAGGTGTAAACTGTTTCCTTGCGTTGGTGCAAATTACTCTGTGTTTTGTGAATGAAACAGAAGAGTATGAGATTCTTCAATTTCCATTTTTGAGTTGCTGTGAAATCCATTTCTTTCTTCTATTGTCCTATGTTTGCTCATTTTTAGATATCTGTTATGAGCTTATTTAG
>LJCHANGYE50136
CCCCACCTGCAACCCCACTCGCCTCGGCTGCTTCTCTCTTTCTCTGTCAATGTTCAACTATACTCAGGTAGTCCCGCCAATTTCGCAGCCTACACGGCTGTTCTCAACCCCCATGATCGGATCATGGGCCTGGATTTGCCTTCTGGTGGTCATTTGACTCATGGGTATTACACCTCTGGTGGGAAGAAGATCTCTGCCACCTCGATTTACTTCGAGAGTTTGCCTTACAAGGTGGATTCAAGTACTGGGTATATTGATTATGATAAGTTGGAAGAGAAAGCAATGGATTTTAGACCCAAATTGATCATTTGTGGTGGGAGTGCGTACCCGAGAGATTAG
>LJCHANGYE50137
ATGACTTCTTTTGCATATGCTGACATTCTTTCGTCTCTGGCTGCAAATTCTCCTGTTGACTGGTTAACAATTAATTGCGAATCACAAAAAACAATTACCTCGTCTGCCTCTGTTGCTGCTGCTAGCTTTAGTCCTGCAATTAATGCCTCATATTCTGCTTCGTTATTGGAGGCTTTGAACCCCAGTCGGATGGATTGTTCTACAATCTCTCCATCTGGAGATATCAGCAGTACTCCTGCTCCTGCTCCCTGGCGGTTTGAACTTCCATCGACATATAGTCTGAACGAATCGCCGATGTAG
>LJCHANGYE50138
ATGGCAATGTCAGGAGCTTCCTCTCATTCCCTCCTCCTCAAAAACCCTAATCTCAACCTATTCAACAACTACATAACCACCACAACCCACCTGAATGCCTTCCCACTGAACCGCCCCAACAAACCCATCTCAGTCACCTGCTCCACCGCATCCCAAATCCGGGATCGCCCCTCCGCCGCCTCCCAATCCCAAGATCGCGTCTTCAACTTCGCCGCCGGCCCCGCCACCCTCCCTGAGATCGTCCTCAAGAAGGCCGAATCCGAGGTCTACAACTGGCGTGGCTCCGGCATGAGCGTCATGGAGATGAGCCACAGAGGTAAAGAATTTCTCTCCATTATCCAAAAAGCAGAGTCAGATCTGCGAACCCTCCTCCAAATCCCCTCCGATTACGCCGTCTTGTTCTTGCAAGGCGGCGCCACCACCCAATTCGCCGCCATTCCTCTCAATCTCTGCACACCCGACGACCCTGTTGATTTCATTGTCACTGGGTCTTGGGGAGACAAGGCTTTCAAGGAAGCCACAAAGTACTGCAAACCCAGTGTGATTTGGTCCGGCAAATCTGACAAATACACGAAGATTCCATCTTTTGATGATCTTCAACAAAACCCACACGCCAAGTATTTGCATATTTGCGCCAATGAAACCATTCACGGTGTTGAATTCAAAAACTACCCTATTCCCAATAACAAAGAGAGTCTTTTGATTGCCGACATGTCTTCCAATTTCTGCTCAAAGCCGGTGGATGTTTCCAAATTCGGATTGATCTACGCGGGTGCCCAGAAAAACGTTGGTCCATCTGGGGTTACAATTGTGATTATCAGGAAAGATTTGATTGGGAATGCTCAGGAAATTACTCCAGTGATGCTGGATTACAAGATCCATGCTGAGAACAATTCGCTCTACAATACCCCTCCTTGTTATGGGATTTACATGTGTGGATTGGTGTTTGAAGATCTCTTGGCTCAGGGTGGATTGGTGGAAGTTGAGAAGAAGAACATGAAGAAAGCTCAGATTCTTTACGACACCATTGATCAGAGCAATGGGTTTTATCGATGCCCAGTTGAGAAATCCGTGAGGTCTTTGATGAATGTTCCATTTACTTTGGAGAAATCTGAATTGGAGGCTGAGTTTATCAAGGAGGCTGCGAAGGAGAAGATGGTGCAGCTGAAAGGGCATAGATCGGTGGGAGGAATGAGAGCTTCGATATACAATGCTATGCCTTTGGCTGGAGTTGAGAAGTTGGTTGCTTTCATGAAGGAATTTCAAGCGAGGCATGGTTAA
>LJCHANGYE50139
ATGGAAGCTAATTTATGTGACCTTAATCACTTGGACTCTGATGTCCTTTTGCCTCCTCGAAAGCGGCTTCTTGCCGGATTAAAGAAACAGAATTTTGATGCCAATTCTCACCATCCTTCGGCTTCTAGTAGTTTGAGTGGATTTGACTCCCGTCTTAACAATTTGATGAGATCTCATTTGAAAAACCCTAATCTTTCACCTGAGGAGATTGTGGAGGCCTCGAGATCAGCTGCTGCAGCTGCAGTTAGGGTGGCAGAGGCTGCAAGAGCTGTGGCTGAAGAGAAAGCTGAGATAGCAGCAAAAGCAGTTGCTGCAGCCAAGAGTGCTTTACAATTGGTTGAAACTGTTTCTGAGGAGGCAACTAGCAAAGAAAGATACTTGAAGAAGAACAAGATGAAGAAGCATCTTCCTGTTCAGATGTTGTACAATAAGCACAAACGTGCTGAGAATTGCAAGACTGATGAAGAGTTAGCCCGGAAGCTGCATCAAGCTATGAATAGCTCCCCAAGAATTTCAAAGAACTCTTCAACTTCTGAATTGAAGAGTAACAAATATAAAAGACTGAAAAAGGGCTTGCCTACTTCTGAAAAAACTAGGGTTTCAAATGGAGGTATAGCGTGGGAAGGAATCCCAAGCAATGGGAATGGGGTAACATGCGAGGTTGGTTCAGAAGGTTCCGTCCATGAGGGATACCCTGTTGGAGCAGATGAAAACACATTGAGACTCGTTAGAGCAGATAGGTTAAAGATGGATAATGGGGGAGCAGAAACAAGCCACACAAAAGAAAAGATGGTTGAATCATCAGATGAGACATGTAGTATTAGTAGAAAGAGGGGAAGAATGAAGCAGAAAAAATTGCCATTAAGCATTTGCACCTTTAGGGATCGAGCAAACCCTAAGGAAGGGTTGAAATATGAGAGCTCTCCATCCACTGAAGAGAACAAAGGGAAATCTACTTCGAGTAATAAGCCCTTGTTTTCTGTAAGGCCTCCTCGCGATGGTATGATGCCAGTTGAGACAACATCTATGTGGAAGTGTCAGGCATTCAAGGCACCCGTGTGTGTTAAACAAAACAAAGTCATGCAGTCATGA
>LJCHANGYE50140
ATGAGTCCCATGACTGAACAAGCAGCCCATGAGTTGATCTCAAAGGTTCCTGAGTGGAACTTGGTCAATGAAGGTGGTAGACTGAAGTTAAGTCGGTCATGGAAAGTCAAGACCTTCTTGAAAGGTTTGGAGTTCTTTCAGGCCATTGCTTATGTTGCTGAAGCAGAAGGTCATCATCCAGATCTTCATCTTGTTGGATGGAACAATGTCAAAATTGATTTATGGACACATGCTGTTGGTGGACTTACAGAAAATGATTTCTTACTTGCTGCTAAGATTGACGGGCTTCGCGTGCAACATCTTCTGGGTAGAAATGCTACCTACTGA
>LJCHANGYE50141
ATGTCCATGCCCTTTCCATGTTCTTCTGGGTTTAATGCTGCCTCTAACTTCCCAGTTGGAGTCCCATCCAAGGGTATTCTGAATCGACCAACCCTAGCATCAGGCAAGACGTCTTTGCCGGCGGAGGATCGGAGGTTCTGGAGGCGGAGTTTCTCAAGGATGGTGGTGTCGGCGTGGTGCTCGCAACAGTCGGCGATGACAGCCGTTACTCTCCCATCTTCGTCTTTCTCTTCATTTGCATTTATAAAGTGGAACGCCACGAACAGTGGTACTTCCACGCTCGCCACAATCTTTTCCACTGCCTTGGCTATTTGA
>LJCHANGYE50142
ATGAATTTTAAGTTTAACATAAAAATAAGAATAAAGAAAAAAGAAAAGAAAAAAAAAGAGGGGACGAGAGAAACGTTGAATCAAAAGAGAAGAAAAAAATATAAAAGAGAAAAGATAGAGGAGAGAGAAAGTGAAGTCAAAAAGGCAGAGGGAAAGAGAGTCAGAAAAGGGAGAGACGAAAGGGAGGAGGAGAGGAAGAAAATGAAGAGGAGAAGAAGAACAGAGATAATGGAGATAGAGAAGACGAAGAGAAGAAGGAGAAGAAGAAGAATACCTCAGCTTCAGCTTCAGCTTCTTGGATCTAAACAGGTTAACTTCTCCTCTCCCTCGATCTCTTTCTCTGTCTTCTCTCCTCCCTCGATCTCTCTCTCTTTCTCTGTCTTCCTTGATCCCTTTCTCTCTTTCTTTGTCGATCAAGGAAAATAG
>LJCHANGYE50143
ATGTCAAACCCAGGCGGCAAAGACTGTACCAGCCCTCCCAACACTGGCAAATCCTCCTCAACGAGTCCTAGCCATGTTACTCCTCCTGCCGGGTTTAGTGTTGTCCCACCACCAGTTATCGGTGATGTTCTTGCCTACGTCCTCGGTCGTGATCAGCCCGCTGTGGGTGATGAGCAGCCGGCTGAAGTGGTGGTGGCTGTGCCACCACTGGACCAAAGGGAGGGCGGAAATCAATGGGATCTGAATGAATTACCTGCTGCAGCAGAGGAGCCATCGCCATCACCATCACCATCACCATCA
>LJCHANGYE50144
GAGGCAATAGACAAACCAACAGCATGCAAAACGCACAGAGACATAGAGCCAACCAATGAGGTTCCCTCACACGGATCGATGACGTGGCACAAGATTTTTTTTGAAATCCCGCCCAAACCCGGACTTCAATTGATTCGTGATTCCAATTTTAATTTTTCCTTCACAAACTCCTCTCTTCTTATCTGTCCTCCTCACAACACCGAAGCAAAGCAATCGTTTCACTCACTCTCTCTCTACAACCCTAACCCTAGAGGTTTTACCATGAAAGGAGGTAGATCGAAGGCGGAGCCCAAGAAAGCTGATTCCAAGCTTTCTGTGAAGAAGAAAGGTGCCGAGAAACCTGCTAAACAGCCTGCGAAAAAGGGGAAGGCTGCTGCCAAGGATCCTAACAAGCCTAAGAGGCCTGCCAGTGCCTTCTTCGTTTTCATGGAGGATTTCAGGAAGACGTACAAGGAGAAGCATCCAAACAACAAGTCCGTTGCTGCTGTTGGTAAGGCTGGTGGAGACAAATGGAAATCCATGTCAGAAGCTGAAAAAGCCCCATTTGTCTCGAGGGCAGAGAAAAGGAAGACTGAATACAACAAGAACATCGAGGCTTACAATAAGAGAATAGCTGACGGACCAGCTGAGGATGAGGAGTCTGACAAATCGATGTCCGAGGTGCACGACGACGACGATGATGAGAGTGGAGAGGAAGAAGATGACGACGAGTAG
>LJCHANGYE50145
TTCTTGGATTCCAGGTTGCCAACCTTAACAAAATCAACAAAAAGGAAGAAAAAGAAAATTACAGAATCAAAACACAATAATGAAAATAAAGTAAAGGAGGGAAAACTGATTTTCAGCTATTGCCCTGCTAGGAAACTTGTCTGTAGTTTATATGGCAATGTATGGGCAACAACTTCACTTTTACTACTTCGCATACTGTTTAAATTTTTCGAAGAAGGAATAAGGGTGTACCCCAAAACCATGGTTATCAGAATCCCGATCCGGATCTTACGATCCTACGATCTTACGATCCATTTGAGTGCAATCGATCTGGATCGTGTAAAAAACTCCTTATAG
>LJCHANGYE50146
ATGGTTATATCTGATGAGAACAAGAATAACCCCACTTTGATTAAACCCATAAACTTACAAGAAATGGGTAGCAGAAAGTTTGGGGTGGAGATTAGGCCCAACCGAGGAGCCTTAAGCATGATTAATCAAAATGTAGCTCGAGCTCATCCTTACCCTTGTGCTGTCAACAAGAAAGTCTTGTCAGGAACCCATGAAATTTGTGATAAGTTACCTCCTCATCCAGCTCATAGACCAATCACAAGGAAATTTGCGGCACAGATTGTGAGCACACAACAACATTGTCTGGAGAAAACTAAGAAACCCGATTCATCATCTGTTCAAAGCTTCAGAGTCTGGGAAGATTGTCCAGTAATAGATGAGGAACATAAGGCAGCTACAGACCACCCAGTTCCAATGTCCTTGGAACAAACAGAAGCAGTCCCGGATGAAGAGGAACAGATGGAAGTTGAAATGGAAGATATATTTGAAGAGCCCGTTATGGATATTGACAGCTGTGACGCCAAGAATCCACTAGCAGTAGTCGACTATGTCCACGATGTCTATGCCTACTACAGAAAAATGGAGAGTTGTAGCGGTGTTTCATCGAGCTACATGTCACAACAATCTGACATCAATGAGAAGATGAGGGCAATACTAATTGACTGGCTTGTTGAGGTACACCACAAGTTTGAACTGAGGGACGAGACGCTATTTCTGACTGTTAATATTACAGATCGGTTTTTAGCTCAGCAAGGAGTGGCGCGAAAGAAACTGCAGTTGGTTGGTTTGGTCGCAATGCTCTTAGCGTGCAAATATGAGGAAGTTTTAGTACCTGTTGTGGATGATTTGCTTTTCATTTCAGATAAGGCCTACACTAGGAAAGAAGTTCTTGAAATGGAGAGATTAATGCTAAATACATTACAGTTCCACATGTCAGTTCCAACCCCATATGTTTTTATGAGAAGATACCTTAAGGCTGCTCAATCTGACAGGAAGCTTGAGCTTTTATCTTTCTTCCTGATGGAGCTGTGCCTTGTGGAGTATGAGACACTCAAGTTCGCGCCATCTTTCTTGGCTGCTGCAGCAATCTACACTGCTCAATGTACACTCTACGGGTTTAAGCAATGGAGTAAAACCTGCGAGTGGCACACTACCTACTCAGAAGATCAGCTCTTAGAATGCTCGAAACTGATAGTAAGCTTCCATCAGAAGGCAGCAACAGGGAGACTTACCGGGGTACACAGGAAGTACAGTACATCTAAGTTTGGTTATGCGGCAAAATGTGAGCCTGCCAATTTTCTGGTAGAGACTCAACAACAATAG
>LJCHANGYE50147
ATGATGATGATGAATTGGGAAAAGCAACAAAACCAACATCAACAACAACATCAGCATCAGCAGCAGCAGCAGCAGCAGCAGCAACAGCAAGAAGAAGTGATGAATAATGGCGGCGGCGGCGGCGGCGGCAACAACAGCAACAATAGCAGCAATGGGGGAATGTTTGTGAAGGTGATGACAGACGAGCAAATGGAGATCCTTCGCAAGCAAATCGCTGCTTACGCCACCATTTGCGAGAACCTCGTCGAAATGCACAAATCCCTCACTTCTCATCCCGATCTCCTTTCAGGTGCCAGGTTGGGAAATCTATACTGTGACCCCTTAGTGACATCTGTTGGCCACAAAATTACTGGCAGACAACGGTGGACTCCAACACCTGTACAGCTTCAAATTCTTGAGCGTATGTTTGAGCAAGGCAATGGGACACCAAGCAAGCAGAAGATCAAGGAGATAACCACTGAATTGTCTCAACACGGCCAAATTTCTGAGACAAATGTCTATAATTGGTTTCAGAACAGGCGGGCTAGATCAAAAAGGAAGCAGCAGGTTACAGCACCTAACAATGCTGAATCCGAAGTGGAGACAGAGGTTGAATCGCCCAATGAAAAGAAGACAATGTCGGAGGATTTCCAGTCTCAACATAACTCAGCTCCAAGGGCTGAGGATTTGTGCTTTCAAAACCCCGAAGTAAGCTCTGGGATGCATTCTGTAGATTCACAGGCCCAAAAAGTGGAGCCCATGTTTGCATCGAATGGCAGTTCAAAACCTGCTAGGAGTTTGGGACAAATGTCTTTCTATGATAGTATGTTATCAAATCCAAGAATTGACCACTTGATTGGGAAGATGGAAGTGTCCGGGAGCTACAATCCATATTTGCAAGCAGACGACTACCACATGACAAATTGA
>LJCHANGYE50148
CGGAAAGTTCAACGGAGCAAACACAGAGGTGTTTGGTTGAGGTTCACTGGCCACCGCACCAGTTACTTCTCTTGTGGGCTCGTTCAGTTCTGGAAAGAGCGTGAGCAGACCACGGGACGAGGAGGCCATGTTTTGGGTAGCTGGACGGGAAGAAGAGGCCATGTTGCTGAGTGTTTCAGAGACGGGTTGGTTACAGAATATTACAGAGTTTCTCTCTCAGGCAAGGTTAAGCGTTTTTCAGAAGATTTTAGCAGGTTTTCTGCCTCAGCCTCCGCATTGATTTATATAGAACATGACGACGAGGCCGACACGCGCACTGTCGATCACGTGCATCACCGCGTGTCTGGCGCGCCTTTTGATGGCACGTCTTTTGATGGCACGCCTTTTTATGGATTGGGCACGCCTTTTTGA
>LJCHANGYE50149
ATGGGCAATTGCTTGGGATCTCAGGCGTCTGCTGATTCAAACCCCAGTCACACCAACCCCAGCATCACCACCACTGCTCCTTCCACTTCAGGGACATCTAACGGTTACAGTAACGGCGGGGTATTTTCGGTGACGAGCAGCAGTGCCGGCCAAAGCCTATTTTCGGCTGACGATAATTGTTTGAATGGAGAAATATTGCCCACACCCGACTTGAAGGTTTACAGTTTTACAGATTTGAAGATTGCAACGCGAAATTTCAAGTCGGATACTGTGTTGGGTATAGGTGGTTTTGGGACTGTATACAAGGGATGGGTGGATGAGAAGACCCTTGCACCGGTCAAATTCGGTTCCGGAATGATTGTTGCCATCAAGAAATTAAACTCTGAAAGTATGCAGGGCTTTGAAGAATGGCAGTCAGAAGTGAATTTTCTGGGAAGGCTTTCTCATCCGAACTTAGTGAAGCTGTTTGGGTACTGTTGGGAGGATCAAGAGCTGTTACTTGTATACGAGTTTATGCAGAAGGGAAGCTTGGAAAACCATCTTTTCAGACGGAGTTCTGCTGTTGAGCCACTTTCTTGGGACATACGGCTCAAAATAGCCATTGGTGCAGCACGGGGCCTTGCTTTCTTGCACACATCAGACAAGAAAGTCATTTACAGGGACTTCAAAGCATCTAATATACTGCTTGATGGGAACTACAATGCAAAAATCTCAGATTTTGGCTTGGCGAAATTGGGGCCCTCAGGTGGAGAATCGCATGTGACAACACGAGTTATGGGCACATATGGTTATGCTGCTCCAGAATACGTTGCAACAGGTCATTTATATGTGAAGAGCGACGTGTACGGTTTCGGTGTTGTGCTGCTGGAAATGCTGACAGGTTTGCGGGCACTTGATTCCAAACGCCCCAGTGGGCAGCATAATCTGATTGATTGGACAAAGCCCTTTCTCTCCAACAAAAGGAAGCTGAAATCAATTATGGATGTGCGGATAGAAGGGCAATATTCTTCAAAGGCAGCATTGATTGCTGCTCAACTCACTCTTCAGTGCCTGGAATCAGAACCTAGAAAACGCCCCCCCATGAAAGAAGTTGTAGATATCTTAGAACGGATTGAAGCCATGAAGCAAAAACCAAAAGAATCCCAAGCCATCTCTACACACTCTACAGCTCATCGTCATGGACATCGACCTATTCATCATCATCATCATCGTCATCATTCTTCGCTTCACCCGAGCCACCATGGCATCAACTGA
>LJCHANGYE50150
ATGGCAACTCGCCTTCAATTTGAGAACTCATGTGAAGTTGGGGTGTTCTCGAAGCTGACCAATGCCTACTGTTTGGTTGCAATTGGAGGTTCAGAAAACTTCTACAGTGTGTTTGAGACTGAGTTAGCAGATGCTATACCTGTGGTTAAAACCTCCATTGGTGGTACTCGGATAATTGGACGGCTTTGTGCTGGAAACAAAAATGGGCTTCTGCTGCCTCACACCACCACTGACCAAGAACTTCAACACCTGAGGAACAGTCTGCCAGATCAAGTTGTTGTACAGCGCATTGAAGAGAGATTATCTGCTCTAGGGAATTGTATAGCATGCAATGATTACGTTGCTCTAACACACACTGATCTTGACAAGGAAACTGAGGAGATGATTGCAGATGTTCTTGGGGTAGAAGTTTTTAGGCAGACAATTGCTGGTAACATTCTTGTGGGCAGCTATTGTGCCTTCTCCAATAAAGGTGGCCTGATCCATCCTCATACATCCATTGAAGACTTGGATGAACTTTCAACCCTCCTTCAGGTCCCTTTGGTGGCAGGGACTGTGAATCGTGGTAGTGAAGTGATAGCCGCCGGCTTGACAGTTAACGACTGGACAGCATTCTGTGGATCAGACACTACAGCAACAGAATTGTCAGTCATTGAGAGCGTCTTCAAGTTGCGAGAAGCCCAACCTAGTGCCATTGTTGATGAGATGAGGAAATCATTGATCGACAGCTATGTTTGA
>LJCHANGYE50151
ATGCAATTGCAAATCCACTATTTTGTTCTTTTGGAATGTCCCAGGGCCGTAATTTGTTCTTTTGGAATGCCCTTGATCTTGTCTGTTCATCTATTACTTAGCCCATGTAAAGTGGAGGTGCACATAACTCATCAGGTTCTTGATAGTTCTATAGACTGGTTGCATTGTGTTTTTCTAGTTTATGGTAATTCATTCAGTCTGGGTAATGATTCTTCCTTAAATTTAGGTAGATGCCGGCATCAACAGGCAGTGATGATTCTTCTTTTTTATGTTGTAGGACTTAAACTTCTATTAGATAACACTTATATTCATGTTGACTTGCAGGAAACTGAGGAGATGATTGCA
>LJCHANGYE50152
GACAAATGGCAAAGGCCTTCAAGTCCTGTCCATGAATATGGGTATCACTCTCCGACTAAGATTGAGCCTATAAAGGATTATGGAGTTACAAACGACAAATGGCAGAGGCGTTCAAGTCCGGTCCACGAATATGGGTATAGCTCTCCGAATAAAGTTGAGCCTAGGAAGGATTATGGAGTCACCAACGACAAATGGCGTTGGCCTTCGACTCCAGTCCATGATCGACCACAAGTTGGGCTTCGGGATAGCTCTCCAACAAAAGTTCAGCCTGTGAAGGATTATTACGGAGTCAGCAACGACAAATGGCGTAGGCCTTCAAGTCCGACTCGTGATCATCCTCAAGTTATGGTCACTAAATACGGGTACAACTCTCCAACAAAGGTAGAGCCACTGAACAATTATGGAGTCACAAACGACAAATGGCAAAGGCCTTCAAGTCCTGTCCATGAATATGGGTATCACTCTCCGACTAAGATTGAGCCTATAAAGGATTATGGAGTTACAAACGACAAATGGCAGAGGCGTTCAAGTCCGGTCCACGAATATGGGTATAGCTCTCCGAATAAAGTTGAGCCTAGGAAGGATTATGGAGTCACCAACGACAAATGGCGTAGGCCTTCAAGTCCGACTCGTGATCATCCTCAA
>LJCHANGYE50153
ACAAAATGTCATATTTTCCACTGTTCCATTGTGAGTCTAGCATGCTCCACAACTCAACAATTTTCCAACAAAATAAATCTTTTCCAACAAAGCAACTCATTGATTTCAATAAAACAAATTAGAGATTTTCCATGTCAAACCACTCTTTTCCAACCTCCAACAATACCACTCTTTATCCATAGCCAAATAGAGCCTTTACGAAAAACTTTGAGAAAACCTTTCTTTTGTGCCTCAAAGCTTAAGGAGCAGCTGAAGAACACTCGAAAACCAACAATGCCGAAACTTGAAATTTTTAGATTAAAACGTAGTCCCCAACTTGCTCTACATTAA
>LJCHANGYE50154
TTCAGGTGTTGTGAAGAATTCGGTAACGAGATTCCGTGGAGCAGAAGTGAATTGCGTCTCTCTGTCTCACTATTCCCTTCTCTAGAGCTTTCTGTAGTGTGGGTTTTGCTCACAGCTGCTCTTCTTCTTCTACAGTATCAGAAAACAACACAGTGTCTCGCGTTTTTGAAAACATTTTGCTTCGAAATTGTGAGATGCAGCAAGTGTTTTACGGTTCCAAGTAAGGTCGATGACAATGGCGGGTACACGCGTCACATGGAATTGCGCCTCCGACCGATGCTTCCACTTTTTCCCCTGTCTCTCCGATCCCGGTATTTCACTCTTTGTTTATTCATCAAGATGTACACTTTTGTATCTGCAATTTGA
>LJCHANGYE50155
ATGACAATGGCGGGTACACGCGTCACATGGAATTGCGCCTCCGACCGATGCTTCCACTTTTTCCCCTGTCTCTCCGATCCCGCTCGGAGATCTTCTCTGTGTTTGAAATTGGCGTTGGTGTTGCTACATCTGATCTATGTCGGCATTCTCTTCATTTTCGATAAGGATTTGACAGACAAAACTAAGCGAGAACCATGGTACACAGCAATATATTTATTGTTGTTTGTTGCTACATTGGCTCAATATTTCTTGACCTCTTGTTCCTCTCCTGGCTATGTTCTTGATGCAATGAGGGCTGCTAATGAGACAGATGCCTTATTAAGAAAGACATTATTGACCTCAAAACAACCTGCTTCAAGTAAAAATGGCAGCGTAGCTGTAACAGTGGGTGGGAATCAGTTGGGAAGAAATCTTTTAGGAAATAATGCAACAACTTGGACAAAGGTGGTGATGGAGATGTACCCGCCTGGATCATCTGTAAGATCTTGGACTTGCACCTACTGTAATATTGTGCAGCCCCCACGAACAAAGCATTGCCATGATTGTGACAAATGTGTTATTGAGTTTGATCATCATTGTGTTTGGCTTGGGACATGCATAGGCCAAGGCAACCATTGTCGATTTTGGTGGTACATTTGTGAGGAAACAGCGTTGTGCCTTTGGACTGGCGTATTGTACATTACATATCTAGAGAATAATATATCAAAGACGTGGTGGATAGATGTAATCATGATCTTGCTGTTGATTACTTTGTCAATTTGGTTTATCTTTCTGGTCCTCCTCCTCCTTTTTCATAGCTATCTTGTGCTAACAAATCAAACTACATATGAACTTGTAAGACGACGGCGCATCCCATATCTAAGGGGGATCCCTGAAAGAGTGTATCCCTTCAGTAAAGGAGCATGCAGAAATTTGTACAACTTTTGCTCCCCAAGAAGCAGCAAATACAGTTTGGAACCGCTGCCAACAGCACAGGAGATTGAAGCAAAGTCAAAACCTTACACGTGCATGGATGTTTTATCTTGTCGTTGCTGTTGTGTATAG
>LJCHANGYE50156
ATGGCTGTTCTCATGTCTCCAACAGACCATGCTAACTTATGGAATTCAGAAGTCAAGATACGTCATTGGGGGAATTTCAAGTGTAATCGTTTCATAAAGGGAGATATGTCACCTTCGTGTGATACACTTTGGAGACTCAGGCCTGAATTTTCTGTTTCAATACCTCTACCTGGAAAGCAATATAGAAAAATCATGGTGATGGATTCATGGATGAGATTTCATGCCAAAAGGTCCCCAGCTTATGGGCTGGGACCTTTTGTATCACCTCCAGCCAGAGATAATGACAAGATTCTGAAATGTTTTAGAAGTGATTCTTTGGTGTCGAAGCAATTTTTAAGTGATCTCACAGTCAATTCTGAATTATACACTAACCATACAGATACTGCAATTTATGAGGGCTCAGATATTGATAGAGCATTCTCTGATAGAGACCAACCTGTTGAGGAGCCCTGGCTACTCCACTCTTGTCTCCTCTCTCATTATGCTGCACACTCGAATGCTTCCATTGGTTTGACAGATGAAGACAGGGTTTTACAGCACGATAATAGTGACTCTTTAGAGACAGAGTCCTTTGATCAGTCCGTATCAAAGGTTCAACCCTACTCTAAAGGTGAGGATTCATTAAGTTCTATTGATAATGTATATGGTCCTTGCAGAACTTTCTGTGAGTGGGACCAGCCTGTTGAGGAGCCTTGGCTATTTGAGTCTAATGCCAAGGTGGTTTCCAATAAAGAATCTGTTAAAGATGAGGAAACTCACGCCAAATTTTATGATCAGCATCACCAAGTCACAGAAAATTTATTGACTGCAGAAGAGAGTAAAGCAATTTCTCATGAGGATTCTGTTTCTACGGTTATATTGATTAACTCTTCTATATGTACCATGCAAAGGATTGCTCTGTTGGAAGATGGAAAATTGGTTGAGTTATTACTGGAACCCGTTAAAAATAATGTGCATTGCGATAGTGTATATCTTGGCGTAGTTACAAAATTTGTTCCCCATATGGGTGGTGCATTTGTAAATATTGGGAGTCCAAGACCCTCTCTTATGGACATAAAGCATATTAGGGAACCATTCATATTCCCTCCGTTTCGTCGTTGTAAAAAGGAAAAACAAGTAAATGGCTCTGCATTTGTCATACCTGATGAGCAGCCAGGTGCTGATGAGATTCAAAACAATTCACATGATGTTGAAGTGATAGATGAGATTGACGATGATGAAATTGATGGTGATTTAGTGGAATACTTGCACGATGAGTATGTGGAGGATGACATTGATGAGGACATTGATATTCAAGAAGATCTTAAGGAAAATGTTAATGGTAGTCTACTTGGTCATGGTGAGGTCGAAGCTGATTTTGATGGCCATTTAGATCAGTTAGATGGGAACATGCGCAATGTGGAAGGATGTTCTGACAATTCACTACCTTCTCATCTCCATGATGTGAAAAAAGTTCATAAGGAAGCAAGTGCAGATGAAAACAAGTGGGGCCAAGTTCGAAAAGGCACTAAAATCATTGCACAAGTCGTTAAAGAAGGATTAGGTACAAAGGGCCCCACACTGACTGCTTATCCAAAATTAAGGAGCAGATTCTGGGTCTTGAGTACTCGTTGCAATAGAATTGGGATTTCAAAGAAAATTTCTGGTGTTGAACGCACACGCTTGAGAGTCATTGCAAAAACTTTGCAACCTCAAGGTTTTGGTCTGACTGTAAGGACTGTTGCTGCTGGTCGTTCCTTGGATGAATTGCAGAAGGACTTGGAAGGCTTGCTTTCAACTTGGAAAGATATAATGGAGAATGCAAAATCTGCTGCCCTTGCTGCAGATGAAGGTGTGGAAGGGGCAATTCCATTTTTGTTGCACAGGGCAATGGGTCAAACACTATCTGTCGCCCAGGATTATTTCAACGAGAAGGTTAAGAGCATGGTCGTTGATTCTCCAAGGACATATCATGAGGTTACCAACTATCTTCAAGAAATAGCTCCTGATCTTTGTGATCAAATTGAGTTATACAACAAAAGAACTCCCCTTTTTGATGAATATAATATCGAGGAAGAGATAAGCAACATGCTCAGTAAAAGGGTTTCTCTTGCTAATGGAGGTTATCTTGTGATTGAGCAAACTGAGGCATTAGTCTCTATTGATGTGAATGGTGGACAATGCATGCTTGGTCAGGGAACATCACAAGAGAAAGCCATTCTCGATGTCAACCTTGCCGCTGCCAAACAAATTGCTAGAGAATTACGGCTGAGAGATATTGGTGGCATTATTGTGGTAGATTTCATTGATATGGTGGATGATGTGAATAAGAGACTGGTATATGAAGAAGTTAAAAAGGCTGTGGAGAGAGATCGATCAACTGTGAAAGTCTCTGAATTGTCTAGGCATGGCCTTATGGAAATCACCAGAAAGAGGGTTAGACCTAGTGTGACATTTATGATTAGTGAACCATGCAATTGCTGTCATGCTACTGGAAGAGTGGAAGCTTTGGAGACCTCATTTTCCAAAATCGAGCATGAAATTTGCCGGCTGCTTGCAATGATGAACCAAAAAGCAGACCCTGAAAACCCTAAATCATGGCCAAGATTTATACTGCGGGTTGATCGCTACATGTGTAATTACTTAACTTCTGGGAAAAGAACAAGACTTGCAGTCTTGAGTAGCTCTCTTAAAGTTTGGATTCTTTTGAAGGTTGCTAGAGGTTTTACAAGGGGTGCATTTGAGGTGAAACCATTGACTGATGAAAAGGATTACAACAGTCAGCATCAACCTGCCATTTCCGTGTTACGACGAACAGAGGTTGGATCTTACACTCCCAGCAGAAAAGTAACTGTTTTTCCTATCAAAAAATGGAAGACTGGGAGGAAATGA
>LJCHANGYE50157
AAACTGCTTTTCAATGGTAAGATTAAACTGAACGTTGATGGCTGCTCCAAAGGTGATCCGGGACAAGCTGGCTATGGTGGGCTGTTGCGGGACGAAACCGGCATATGGATCTGGGGCTTCTATGGAAAGTTGGGCCACTGTTCAAGTCTTGAAGCTGAGTTGTGGGCTATATATCGTGGCCTCACCATTTTATTTCAAAAAGGCACTAAAGGAGTAGAAATCGAATCCGACTCTGAACTTGCTATTGACCAAATACAGAACGGTCCCAATACCAACTCTCCATATAAAGCTCTGATTGAAGATGCAAGATTCCTGCTGAAAAGATGCGATTGCCTTCTGCGACATACACTACGGGAGGGCAACAGATGTGCTGATAAGCTTGCAAGCCTAGGTGTGGAGCAAGGTGAACATGTGGTGCTGCTGGAGGACCCTCCTGAAGAGGTGAAGAATCTGGTCATAGCAGATATGACCGGCGTTAGTGTCCTAAGAGACTAG
>LJCHANGYE50158
ATGGCGGGAGACAGCAGCAGTAGTATTGCGACAAGGGAGCTTACTCAGACCCCGACATGGGCTGTTGCGGGTGTGTGTGCTGTCATCATCATCATTTCCATTACCATGGAGAAGGGTCTCCACAAATTTGGAACGTACCTTTCGGAAAGGCACAAGAAAGCTCTGTATGAAGCTCTCGAGAAAGTTAAAGCCGAGTTGATGATTCTTGGTTTCATTTCGCTACTTCTGACATTTGGGCAGAAATACATTGTCAAAATCTGTATTCCCACTAATGTTGCCGATACTTTGTTGCCATGTCCTCTCCCCGAAACCAGTACAACAGAGGCACATAAACGGAGGCTTTTATGGTTCGAACAAAGAATTTTAGCTGAGGCTAGTAGCTCCACTTCCTCCTCCACTTCCTCTTGCAAGTCGGGGAAGGTGCCGCTGATATCCACTGAAGGAGTGCATCAATTACACATCCTCATATTCTTTTTAGCAGTCTTACATGTGTTATACAGTGCTGTCACGATGGCACTTGGGCGACTCAAGATTCGCGGGTGGAAGCAGTGGGAGCTGGAGACTGCATCCCACGACTACGAGTTCTCCAATGATCCCTCAAGATTCAGGCTTACTCACGAGACATCTTTTGTGAGAGCACACACTAGTTTCTGGACTAGGATTCCATTATTCTTTTATATTGGATGCTTCTTTCGACAATTCTTTAGGTCTGTTAGTAAGTCTGACTACTTGACCTTGCGCAACGGATTCATCAGTGTTCATTTGGCTCCTGGAAGTAAATTTAACTTCCAAAAATATATCAAAAGGTCATTAGAGGATGACTTTAAGACAATTGTGGGAGTCAGTCCCGTCTTATGGGCTTCATTTGTGATTTTCTTGCTCCTGAATGTTAGTGGGTGGCAGTTATTGTATTGGGCATCCTTAATTCCTATCCTTATAATCTTACTTGTTGGAACAAAGCTCCAAGCCATTTTGACTATGATGGCTCTCGAAATCACGGAAAGACATGCAGTTGTCCAAGGGATTCCTCTTGTGCAAGGCTCGAACAAATATTTTTGGTTTGGTCGGCCGCAGTTAGTTCTTCATCTGATCCACTTTGCTTTGTTTCAGAATGCATTCCAGATAACATATTTATTGTGGATTTGGTACTTGTTTGGGCTACAATCTTGCTTCCATGATGACAATTTCAAGCTTGTAATTGTTAAAATTGCTTTAGGGTTTGGAGTCTTGTTCTTATGTAGCTACATCACGCTTCCTCTGTATGCCCTTATAGCTCAGATGGGCACGCATATGAAGAAATCAATCTTTGATGAACAAACATCCAAGGCTCTTAAGAAGTGGCACATGGCAGTAAAAAAGAAGCACAGGAAGGGAGGAAAGTCTCCTACCCAAACCCTTGGCGGAGAAAGCCCAAGCCTATCAGCTTCAGTGGGTTCAACCTTGCAGTCTGCTGGAGCTGCGCTACATCGCTTCAAGACTACCGGTCAC
>LJCHANGYE50159
ATGGCGAGAAGAGCATCACCACTCCTAAAACGACTCCTCCAATCTTCTTCCGACAATCAAGTCCACCTAGGGTTGCCTTCAAGGTTCGACCCTACCCGATCCGTCACCTACATGCCCCGACCCGGTGACGGCTCTCCTCGCCAGGTCACCCTCATCCCCGGCGATGGCATCGGCCCTCTCGTCACTGGCGCCGTCGTCCAGGTCATGGAGGCGATGCACGCTCCGGTGTACTTTGAGAGGTACGAGGTCCACGGCGACATGAAGAAAGTCCCTCAGGAAGTACTCGATTCGATCAAGAAGAACAAGGTGTGTCTTAAAGGAGGTTTGATCACTCCTGTTGGTGGAGGTGTGAGCTCGTTGAATGTTCAGCTCAGGAAGGAGCTCGATCTCTATGCTTCGCTCGTGCATTGCTTCAATTTGCCTGGACTGCCGACGAGGCACGAAAACGTTGATATCGTCGTGATTCGGGAGAATACCGAAGGGGAGTATTCGGGCCTCGAGCACGAAGTCGTTCCCGGCGTCGTGGAAAGTCTCAAGGTGATTACAAAGTTTTGCTCAGAACGCATTGCGCAATATGCTTTCGAGTATGCGTACTTAAACAACAGAAAGAAAGTCACTGCTGTGCATAAAGCAAACATCATGAAGCTTGCAGATGGTCTATTCTTGGAATCTTGTCGGGAGGTCGCAATTAAATATCCAGGAATCAAGTACAATGAAATTATCGTGGACAACTGCTGCATGCAACTTGTTTCAAAGCCTGAGCAATTTGATGTCATGGTGACACCTAATCTTTATGGCAATCTTGTTGCAAATACTGCTGCTGGTATTGCTGGCGGCACAGGAGTCATGCCAGGAGGAAATGTTGGGGCTGATCATGCTGTTTTTGAGCAAGGTGCTTCAGCGGGAAATGTGGGAAATATGAAAGTACTGGAGCAGAAGAAAGCAAATCCAGTGGCCTTGCTTCTCTCGTCAGCCATGATGCTGAGACATCTCCAATTTCCATCATTTGCTGATCGATTAGAAACTGCTGTGAAGCGGGTTATATCAGAGGGCAAGCACCGGACAAAAGACCTTGGAGGCAGTAGCACCACACAAGAGGTGGTTGATGCAGTCATAGCAGCTTTAGGCTGA
>LJCHANGYE50160
ATGCATATGTTGCCAAAAGGAATTATGATGATCCATACAGATGGAGAAATCAAAAAAAGTTTATGCCCGTACAACTATAGTGAGATGAGTGAAGGGGAATTATTTCTGTGCAACATGACAAGAGACTGTCTATCAAGATTCAAGACAAGGAGATTCTATAGAAGTGCCAGCCACTTTCGCTGGGGAACTCTCTTAGTAAGTAATAATACCCCGAGACTTGGTGGTAAAACACTTGCTTACCCAAAAGAGGTATTTGGGGACCATGAACCCCCCAAAGCTCCAAAAGATCCAAATAAACGAAACCTTCATATGTATTTCACCATAAGCCCTCCAAAAGTTTCAAGGCTGGCCCCTCAAAATTTTCAAAATTCTTGCACTGCCGCCCTAAAGAAAACTCCTTCCTTTGTCTCTAGGATGGTTATGTTATGGGCAAGAGGAGAGCCACCCAGCCTACCCACCATTGTGTAG
>LJCHANGYE50161
ATGTCGACAGAGGGGGTGGATGTTGGTGAGATGATTGAAAAGCACGCAGAAGATGGTATAAAACCTGACAAACAGCTGATTGGCACGAACAATGGAAGTGGTGAAAATCTTGTTGAAGAGAACGGGTTTCATGACAGTAACACATATACTAGTGATACTCAAGATGAACTTGTAGAAATGGTTTTAGAACTCAATTTCCAGAATGAGTACTTGAAATGTCAGTTTGAGAGCTTGAAAAATTTCCAGTCAGAATTTAGTGAGACTAACCAACAAAAGTGGGCAATTGAGCGAGATGGTGGGCGATCTGAAGATTTGAAAGAGCTCCATGGAAAGGTAGAATCTATGAATAGAGAACTTACGGAAGAAAAACAAACACGCGGTGCTGCAGAGGAGGCTTTAAAGCATCTTCGAGCTGAATACTCGGAGGCAGATGCAAAAGCCCAGGAGCTTTCTACCAAGCTTGCTGAAGCTCAACAGAAGATGGAACAAGAAATAAAAGAGCGTGATGAGAAGTACGCAGAACTTGACTCCAAGTTAAACAGGCTTCACAAACGAGCCAAGCAGAGAATTCAAGAGGTTCAGAAGGAAAAAGACGATCTTGAGGCACAGTTTCGTGATCTGAAGGAAAAAGCCGATCAAGCATCATCTCAACAGTCATCATTGCAGCAAGACCTGGATCGCACACAGAAACAAGCGAATGAAGCACTGAAAGCAATAGATTTGGACAGACAACAACTACGAAGTGCAAATAATAAACTTCGAGACAACATTGAAGAACTGCGTCGTTCATTGCAACCCAAAGATAATGCTATTGAGGCATTACAACAATCGCTTTTGGAGAAAGAGCAGATGTTGGAAGACATGAGAGGGTTACTGCAAACAGCAGATGACAAAAGGCAAGCTGCAATAGCTGAGCTCTCTGCTAAACATCAGAAGCAAATTGAGAGTGTGGAAGCCCAACTTGGTGATGCATTAGCAGATAGAAGCAAAGCAACCGAAACAATTTCCTTTTTGCAGGGCCTAATTGTCGAGAAAGAGTCTAAGATTGCAGAGATGGATGCAGCTTCAAGTGGTGAAGCAGCACGGCTTAGAGCTGCTATGGAAACTTTAAAAGGAGAGCTTATTCACCTGGAACACAAGCATGAGAAAGAAAAGGAGAATTGGGAAGCTACAACCCACTCACTCAAAACCAAGTTGGAGGTTGCTGAGAGTAACTGCATACGTATTGAAATTGAAGCTGCTAAAATGAGAAGTCAGCTGGAATTAGAATTGTCTGTGCAAGTTCAGCTGCTAAGTACAAGGGATGCTGAATTTAAGGCTGCAAAAGAGGAGATCAACCGTGTCGAAACTGAATTTGCTTCTTACAAGGTTCGAGCTCATTCACTTCTTCAGAGAAAGGATGCAGAACTAGCCTCGGCTAGGGACAATGAACTGCTCAAAGCGCAGGAGGAAGCCCTAAAAGAGGCTGAGAAAGAAGTATTGTTGGTATCTGCCGAAAGGGATAGGGCCATTCAAGAGCTTCAGGATGCTCTTGCTAATCATGATAAAGAACTTGCTGCCAGAGATGCAGCTCTTAGCACTGTTGAGCAGCAAATAAAGAGCATGGAAATCAAGCTTAATTCTGATAATGCTCGGTACCAATCAGAGAAAGAAGCATGGGAAATAAGCCTTCAGAATTTGGAAGAAACTTGGCGATTGAGATGTGAAGCAGTGAAGGCTCAAAAGGAAGCGTCTCCTTGTCCAGATCTAAAAATTGAACTAGAAGATTTGAAACTACAGTATAAAAAATTGAAGGAAGAACACGATTCATTTCGTGATCTGGCTGATAAAATGATTGAGGAGAAGGACAAAGAGATCTCTAAGCTTATAGATGACAATAAGAATCTTCAGAAATCACTAGAATTGAGACCACAGGCTGAGCACGTTTATAGTTATGGCACAGCTTTCCAGAAACAAGATGAGTCTTATACAAGCACCTCAGCAGCAGAACAGCAGATATTGATTTTGGCAAGACAACAAGCTCAAAGGGAGGAAGAGCTGTCGCAATCTCAGCGGCACATTCTTGCACTTCAGGAGGAAATTGAGGAGCTTGAACGAGAAAATCGTCTCCACAGCCAACAGGAAGCCATGCTGAAGGAAGAGCTCCGGAACATGGAGAGAATGAAAAAGAGGGAAGGGGTAGATATGACGTATCTTAAAAATGTAATCCTAAAGCTTCTTCAAACAGGTGAAGTGGAGGCTCTGCTACCTGTGGTTGGAATGCTTCTTCAATTCAGTCCTGATGAGATTCAGAAGTGTCAACAAGCCTACCGCAATTCAACAGATGTTCCACCGAGCCCAGCAAGTGATGCTTCAGGATCTAGCCGCTCTCTTTTCTCCAGATTTGCATTTTCTTGA
>LJCHANGYE50162
AACAATGAAAGGAACAACACTTTCGAAGTAGCAGATGACTCCCCAAACCTCATTTTTTCTCTCATGTCGAAAACCCTTCTCTCCCGCATCATAGCTCGTCACAACCCCAAACCCAGTTCTTCCCCTTCCTTCTCCTTCAAACCCCACATCAAGCGACTCGTCAATGAACTCTGTGACATCCTCAAAACCCACCACCACAATCAATGGCAAGACACCCTTGAAACCCGCCTCTCCGAAGAAGAAATCGTCCCATCTGACATTGCCCATTTGGTGCTCGACAGAAAAAAAATTAAAGCCCGATCTCCCTTGTCTCTATCTAAAAAAAGCCCTAATCTGTGTCTCTCTATGTTGGCCCGCCCCTCCCTCTTTCTGTGTTCTCTCTCAATCGGTGCCCACTCTCTCTAG
>LJCHANGYE50163
ATGATCCTTCTCCGCCTACGTTTCTCTCTATATCGCTCTCTCCCAACTGTGAACTTCCCCTGCTCTCTCTCTCTCTCTCACAAATGTAGTATATACATGTGCTATCAAATACCACCTATAATGACATATACCACCTTTATTGGGCCTAGCTTCTCTCTGATTCTTAATTGGCTTAGAAAGGTACTGTTGGGTATATTGGATCAATTTGGACTATGTTTGATAATTATTACCAATTGTAGGGCTCATAGAACTGAAACCAGGGGAATGGCTAAGAGTTTGCAGAGGATTATGCTCTATAGGGCTGCCAAACTGAGGCCAGCTACCTGGAGGGGAGTTGGTTATTGA
>LJCHANGYE50164
ATGGCCTTTTCATGTTTTAATGCAATCAAGGAATATAATGCCTCGATTGATTTCTATTGGGCTCCATTGCTTGTGGAATCAAACTCTGATGATTTTATCAACCATCGTATACCTGATCGGATTGTCAGAGTACAAGCAATTGAAAAGCATGCTAGATACTGGACTGATGCAGACATATTGGTATTTAATTCTTACATTTGGTGGAGAAGGCCTAAATTGAAGGTTTTGTGGGGATCATTTGGAAGCTCTGACGGAATCTACAAAGAAGTAGAGATGTTACGATCGTACGAGCTGGCTCTAAGAACATGGTCAGATTGGTTAGACATTCATATCAACCGTACCAAGACCAAATTGTTCTTCACAAGCATGTCACCCACTCACGAGAGGGCTGAAGAATGGGGTATGCCTCCAAACCAAAAGTGCAACAATGAAACAGAGCCAATTTCAAAAGGCCATTGGGGAATCGATTCAGACCCTAGAATGATGCGAGTAGTGGAAGCGACAATAGATGAACTAAAAGCAAGAGGTTTGAAGGTACAAATGCTTAACATAACACAACTTTCAGAGTATCGAAAAGATGCCCACCCATCTATCTATAGGAAGATATGGGGGTCTAAGGAGGAACAATCAAATCCTATACGTGATGCGGATTGCTTACATTGGTGCCTTCCTGGAGTGCCTGATGTTTGGAATTTGCTCCTATACGCCTACATTTTTTATTATTAA
>LJCHANGYE50165
AACTTATTGTCAATTATAATATTAAACACACCACCCAAATACGCATATCCTAGATGTGGATTTTGTTCAAAACCTGATCAGAATGATGCTGATCTGCTAGCACCAAGGAAGAAGATGAGTGGCAAACACACTCACATAGGTCCTGGAACATGGCGAATCAGCTGCAGCTTCCATTCCCTTGTAGCAGTCCTTGTCGCGGTATTCATCATTTCGGTGTTTTACACAACTGGAGTGAACAAATTGCTGGTGGAAGATCATCAGGAAGCAAGCATAGAGAACAAAATGCTGAGGAATGGTCATCAGGTGGTGAGCAAAAATGGCTCCGGGGACTCATTGCAAGGCTGCAACTTGTTTTCGGGCAAATGGGTATATGATGATAAGTCTTTCCCTCTATACAAAGAGCTAGAATGTTCATTTATTGATGATGGGATGGCATGCGAGAGGTTTGGGAGAAGGGATTTCAATTATCAACATTGGAGGTGGCAACCTCACGATTGCGACCTTCCAAGGTTCAATGCCATAGCAATGTTGGAGGAACTAAGGGGGAAAAAGCTTGTATTTGTTGGGGATTCATTGAACCGGAACCAATGGGCTTCAATGGTCTGTTTGGTTCAGTCACCAATTCCTCCCTCACTCAAATCCATGAATATCAATGGCTCATTAATCTCCTTCAAGGCCATTAGTACAAGCAATTGA
>LJCHANGYE50166
AAATTTATATGGGAGGAGATGTCTTATTTGGAGAGATGGTGGAAGGATGCCTCAGAAACTAAAAAAGAATCTTTCATCAATCTAGTGAAGAATGCACAGTTAGAAATTGTTGGAGGTGGGTGGGTGATGAATGATGAGGCTAATTCACATTATTTTGCTATCATTGAACAGATGGAAGAACTGATGAAGAACCAGATGTTTGCTACACATGCAGTTGCTGCTGCAGGTTCAGTCACATTGGGCACTGCCCTCACTTACCCTCTTGATACTATCAAAGTCCTTATACAGTTAGGGTCAGTTTCTAATAAACAGCTGACTACAGCTCAGGTTCTTGATAGAGTTAAAACTTTATCAGGACATGCAGGTTTGCACAGTGGTTTTGGGTGGTTAATGTTGGGAAGGATTTTAGGTGCTGGCGCTCGCCTTGGTACTTATGAAATTTTGACAACTTTTTATAAAGTCATCAAAGAAAGTGACAGTGGATGA
>LJCHANGYE50167
AAATTTATATGGGAGGAGATGTCTTATTTGGAGAGATGGTGGAAGGATGCCTCAGAAACTAAAAAAGAATCTTTCATCAATCTAGTGAAGAATGCACAGTTAGAAATTGTTGGAGGTGGGTGGGTGATGAATGATGAGGCTAATTCACATTATTTTGCTATCATTGAACAGATGGAAGAACTGATGAAGAACCAGATGTTTGCTACACATGCAGTTGCTGCTGCAGGTTCAGTCACATTGGGCACTGCCCTCACTTACCCTCTTGATACTATCAAAGTCCTTATACAGGTTTGCACAGTGGTTTTGGGTGGTTAA
>LJCHANGYE50168
ATGGACAACAAAACAACACCAGAGCTTAAGCTACCAGGTTTCAGGTTCCACCCTACTGAGGAAGAACTTCTCAACTATTACCTCAAAAAGATTGCAATGGGTAATAATAAGTTGAGTTTGAACATCATCGGCTTTCTCAACATATACCATCACGAACCTTGGGAATTGCCTGGATTGGCAAAGATAGGGGAGAGAGAGTGGTACTTTATTGTGCCTAGAGACAGAAGGAATGGTCATGGTGGAAGGCCCAACCGAATCACTCAGAATGGGTTTTGGAAAGCAACCGGCTCAGACCGCCTGATTCGATGCTTGTCGGACCCTACAAAAATCCTGGGCCTTAGAAAGACGCTGGTTTTTTATAAAGGGAGAGCACCTCGAGGGTGCAAGACCGATTGGGTGATGAATGAGTATAGACTTCCAGATAACTCCTCCTTCCCCAAGGAGGACATAGTACTCTGCAAGATTTATAGAAAAGCAACCTCATTGAAAGTTTTGGAGGAAAGGGCAGCCATAGAAGAAAAATCAAGGATATTACATCAAACACCTTCGTCTCCGCGATCACAGGACAGCAGTGACCACCCTCAAGAAAGTTTTGTGGCACTGACAGTGTCCCAACAGGACATTGTTTTCAAGATAGAGGAAGAAGAAGAAGAAGAGCAAGAGATCAAGAATGTTTCCTCTTCATCTTCTCTTGGATTTGGTTCCATGAAAGAGCACTTGACAGAGCTTGAAGTGCCCAAGTTCAGCATGGACCACCTGACTATGGATCCATTATGGAGCCAGTTGAAAAGCCCATGGCTAGGCAACTGGAGCCCCTACTATGCCAATGTGCTTAACTTCTGA
>LJCHANGYE50169
ATGAATCGCTTCCTCAAGAACTCTCTCTCTCGCTTCATTGGTAGTGTGAATCGAATTCAACCAATACTTACATCCATTCAATTTTCTCGTCAATTTTCCGGAAATCTCGAACGGGACCCGTGTGAATCGGTGGAGGGTCTGGTCCGATGTCCAGCTAACCACGTTCCTCTCTCTCCCATAACCTTCCTGGAGCGATCTGCAAAGGTTTACAGAGACAGAACATCGCTTGTGTACGGTTCTGTGAAGTACACTTGGAAGGAGACTCATGAGCGATGTCTCAGACTCGCCTCTGCTCTCACCCACTTGGGGATTTCCCCTGGAGATGTTGTAGCAACGTTGGCCCCTAATATTCCAGCAATGCATGAGCTGCATTTTGCGGTACCAATGGCTGGAGCAGTAATTTGTACACTTAATACACGCCATGATTCAGCTATGCTGTCAGTCCTACTGAGACATTCCGAAGCCAAGGTCATTTTTGTAGATTACCAGTTACTTGAAATTGCTCGTGGAGCACTTGATCTTCTTGTAAGTACAGAATCGAAACTTCCTATTTTAGTGTTGGTTCCTGAATCTGATGACTCATCTCAAACAACTATTACTTCTGATACTTATGAATACGAGAGACTCTTGGCAAGTGGACATACAGAATTTTCCATAAGGCGGCCAAGAAATGAATTGGATCCTATCAGTGTAAATTATACTTCTGGCACAACATCACTTCCCAAAGGAGTTGTTTATAGTCACAGAGGTGCCTATCTCAATGCCTTCGCGACATTTTTTCTTCATGGAATGGGCTCAATGCCTGTTTATCTTTGGACAGTGCCTATGTTTCACTGCAACGGGTGGTGCCTCATTTGGGGACTCACAGCCCTCGGTGGCACTAACGTATGCCTTAGAAGTGTCTCCCCTAAAGCCATTTTTCAAAATATTGCTCTCCACAAGGTGACACACATGGGTGGCGCACCAACTGTCTTGAACATGATTGTAAATTCGCCTTCAAATGACCGATGCCCACTTCCCCACAAGGTTGAAGTAATGACGGGTGGTGCACCACCTCCTCCACAGATACTTCTTAAGATGGAGGAGCTCGGTTTTGGACTATCTCACTTGTATGGACTTACAGAAACTTATGGTCCTGGGACATCTTGTGTATGGAAGCCTGAATGGGACTCTTTGCCTCAAGATGAACGATTAAAGCTAAAAGCACGACAAGGAGTTCAACATCTCGGTCTAGAAGAAGTAGACATCAAAGATTCTATCACCATGAAAAGTATACCGGCTGATGGAAAGACGGTTGGTGAGGTTATGTTCAGAGGAAACACAGTAATGAGTGGATACCTCAAAGATTTGGAAGCGACACAAGAGGCTTTCAGGGGTGGGTGGTTCAGAAGTGGTGATCTTGCTGTGAAACACCCTGACGGGTATATAGAAGTCAAGGACCGCTCGAAGGATATTATAATCTCTGGGGGTGAGAATATTAGCAGTGTAGAGGTAGAGACGACGTTGTTTAGTCATCCGGCTGTGCTTGAAGCTGCGGTGGTTGCTAGACCGGATGATCACTGGGGTCAGACGCCTTGCGCCTTTGTGAAGTTGAAGGAGGGATTCAGTGTCGATGCTCAAGAGGTAATCAAGTTCTGCAGGGATCGTTTGCCACATTATATGGCACCCCGGACAGTCATTTTTGAAGATCTTCCTAAAACTTCAACTGGGAAGGTGCAGAAGTTTGTTCTGAGGGAGAAGGCAAAAGCTTTGGGCAGCCTTTTCTAA
>LJCHANGYE50170
ATGGGAAAAGTACCACCGGCACTTAGGGCTACACCATTCCCGTTATCGACTCTGCTCAGAAACCCTTCACCTGTCCTTCCTGATCATCAACAGCCTGAAACTCCCACCCCACTTTCCAAACGCTATCACTTTCCCAAGAAAATCCCCAAGAAAAAATCTCCCAAATCCCTAACCACCGCCGTTGAAAACCCTATACCCTCCCCATTCATCACCTTCAACTCCCCCAACCTTTCCGACGCCAAATCCCTCTTCAATTCAATCATCACCTCCACCACCATCCCATTCGACCTCAAATTCCACAACTCCATCCTCCAATCATTCGCCTCCATATCATCATCTATCGACGACTCCATCTCTCTCCTCCGCCACATGATCAAGACCTGCCCTCCCTTCTGCCCTGATCGATCCACTTACCATGTTCTCCTCTCCCAGTCCTGCAAATCCCCCAATCCCACCCTCTCCTCTGTCCGCAAAACCCTCAATCTCATGGTCACCGATGGATTCCATCCCGACAAGGTCACCACGGACATAGCAGTCCGCACCCTCTGCAATGCCGACCGCATTGAAGATGCTGTCGAATTGGTAAAAGAATTTTGCCTCAAACACTCTCCCCCAGACACTTACACCTACAATTTGCTCATCAAGCATCTCTGTAGAACCAGGACACTCAGTACTGTCAATAATTTCATTACTGAAATGCGAGAATCTTTCGAAATAAAGCCGGACCTTGTTTCTTACACAATCTTGATTGATAATGTTTGTAACAGAAAGAATCTCCGTGAAGCCACCCGGTTGTTGGAATTGTTGACTGACGATGGGTTTAAGCCAGACCGCTATGTTTATAATACAATTATGAAGGGTTATTGTATGTTGAGTCAGGGGAGTGAGGTGTTATGGGTTTATAAGAAGATGAAGGAAGATGGAGTGGAGCCTGATATGGTGACATACAATACTTTGATTTTTGGGTTGTCGAAGTCGGGGAGGGTTAAGGAAGCTAGGAAGTTTTTGGGTGTTATGGCAGAAACAGGTCATTTTCCAGATGAAGTTACCTACACTTCTTTGATGAATGGAATGTGTAGGGAGGGAAATGCATTTGGGGCAGTGCAGTTGTTGGAGGAGATGGAAGCAAAGGGGTGCACACCGAATTCGTGCACTTACAATACTTTGCTTCACGGGTTATGTAAGGCAAAGTTGTTGGAAAAGGCAATTGAATTGTATGGTGTGATGAAAGAAGGTGATATGAAGCTTGAGACAGGATCTTATGGGACGTTTCTGAGGCTACTTTGTAGGCATGGTAGGATTGCTGAGGCTTATGAAGTATTTGATTATTCTGTGGAGAGTAGGAGTTTGAAGGATGTTGCTGCATACTCAACATTGGAAAGTACTCTTAAGTGGCTGAAGAAAGCCAAAGAACAAGGACTTGCTGTTTAA
>LJCHANGYE50171
ATGGAGACAGACTCATCAAAGGTGTATCAAACTCGCCTCTGCTCTCTCTCAGTTGGGTATCTCCCGCGGCGGCGTTCTTTGGCGCCAAACATTCCAGAGCTGTATGAGTTGTACTTTGGTGTACCTATGGCTGGTGCAGTCATTTCAGCACTCAATACAAGGCTTGATGCCCCCATGATAGGATCATTATTAGAAGAGTTGGAAGCAAAAATCATATGTATCGACTATCAATTTCTTGAACTTGTCCTCAAAGCACTAGACTCTCTCTCCCTATCCAATTCCAAAGCCAAACCACCATTAATTATTGTCATACCAGAGTGCAATCACACAACAGACCTCCCACCAAGTAGCTTGGATTACAATAGGCTACTCGAAATGGGACAAAATGATTTTGAGATTCTTCATCCAATCGACGAGTGTCAACCAATCTCGGTAAATTACACTTCTGGCTCAACCGGGAAGCCTAAAGGCGTGGTGTATAGCCACAGAGCGGTTTATCTCAATTCACTAGCTGAAATTTTTCGCAGCGACATGAGAGCAATGCCCGTGTTTCTATGGACAGTGGACATGTTTCGCTGCAGCGGGTGGTGCTTTACTTGGGCAGTGGCGGCTTTGGGTGGCACCAACATTTGCATCAGAAATGTCACATCAAAAGTCATCTTTGACGCGATACGCCTTCACAGGGTGACACATATATGCGGTGCACCCACCATCTTGAACATGATTGCGGAAGCAGGGTCCAGTGACCAACAACCACTTCCTTCCAAAGTGGATGTCATAATCGCTGGAGCATTGCCACCTCTTCAAACTCTGAACAAAGTTAGGGAATTGGGATTTAATGTTTCTCATGCTTTTGGAATGACAGAAGCCCTTGGTCCAGTGATATCAGTACCCTTAGACAATGACCATGGAATGATAAAACGCCGTGAAGGGATTCACAACCTTATGATGGAAGGTGTCGATGTAAAGGATCCGAAGACGATGATAAGTGTGCCACCAGATGGGAAAACCATTGGGGAGGTGATGTTTAGAAGCAATACTATGATGTTGGGGTACCTTAAAAATGTTCAAGCGAGTCAACAAGCTTTCAGAAGCGGGTGGTATAGGACCAGGGACATCGGAGTCAGGCATCCTGATGGGTATATACAGATGAAGGACCGTGTCGTAGACGCAATATTAACTTCTGGAGGGGAGAGTGTGAGCACACTTGAGGTTGAAGCAGTGGTGGCTAGTCATCCCGTGGTGCTGGAGGCTGCTGTTGTTGGAATGCCTAGTGATTGTTTGGGGGAAATGCCTTGTGCTTTTGTAAGGTTGAAGGAAGGATTCAGTACAAGTGAGAAAGAGATTGTTGAGTTTTGTGGGGATAGATTGCCACACTATATGGTACCACAGAGTGTTATTTTTGGGGATTTGCCAATCAATTCAACTGGGAAGGTACAGAAATTTGTTCTCAGAGAGAAAGCTAAAGCCATGGGCAGCCTTTCTCACTCGAATGGGCATTGA
>LJCHANGYE50172
GGATGGGATGTGAATAGAGAGCAGCACCAAACCAAGCCAAACACTTTTCCTCACCTGGGGCTTTATGTTGTCGAAGAAGGAGGGCGAAAAAAAATCAGCCACTACCGTCGGCCAAGAAGAATAGCAAGTGACGATGTCCATAGCCCAAGCCCACCGGACTGTACATCGGCGGCGACACTACAACCATCGCCTCGTCGGCACCACCAATCGTCAATAATGGCTTCCATACGTACGTCTCCGCGTACCCAATCCAAAAGCAAAGGCATTGTGACGGAGAAGTCAAGCAGTCTTGAAGAGACACAGAATCAGTTCAGCCACAAGGCCTCATGGGACAGTGACTCAATTTGA
>LJCHANGYE50173
ATGCTTTCTGCAATAACTGATGCTCCACTTGTTGCCTTTTTCGACTTTGAAACACTTGTTGATGTCGTCTTTCTCCTTTTTCACTTTTCAGTCAGAACAAGTTCCAGTGAAGAATCTGAATCCACGTCATGTACTCCTGTAGGTATCGGATTAGCAAATGGCTGCGCTTCCAAACTGTTCACAGAATCAGATGAGTCCTCGGTAGCTTTAGGAAGTTTCTCTCACGGGGCCCAATGGTGTTTACCAGTAGCTGATGTCCCGATAAAGACCATCTCCATCAAGTCACGATGTTCCAAAGTTTTTTTCCTGAACTTGGCACACACCAATTCCATCTTGTCCCACCACTCCTCAGGTGCCTGA
>LJCHANGYE50174
ATGGGGGTAATTTCGGAGATCAATTTTGTACAAATAAGCAAAACACATGTGTTGAACCAGATTTTTTTGCAACATCTAAATAATACAGTTCGGTTATCTCAGATGCCAAACAAAAAAATAACATCCACAGTTAGAAATTTCCGTTTGTACTCAAAACCACAGCAGATCGGGGTTGAAGGAGATAAAAACGACCGAAAACGAAAACAAAAAAAAAATTGTGTACTTGACGATTGGTGGTGCCGACGAGGCGATGGTTGTAGTGTCGCCGCCGATGTACAGTCCGGTGGGCTTGGGCTATGGACATCGTCACTTGCTATTCTTCTTGGCCGACGGTAG
>LJCHANGYE50175
ATGTTCCAAAGTTTTTTTCCAATTCCATCTTGTCCCACCACTCCTCAGGTGCCTGAAACATACCAGTGTCACTGTCAAACCCTATCCCCGACACTCCTTTGCTTGAATCCATCAACTTTGTCCACACTTGCCACTCTTTTTTCAAACTCATGTATTTGTTCTTCAACTGTTTCAGGCCATGTTTTCTTCCTGTTTTTTTTCTCACATTTCCTTGCCAACGACTTGTACCCTGCTTGGCTGAGGACTAGGAATAACCGATTTCCTTTTGTAATCTCATTTACAATCAACTGCAGGAAAATTCAAATTGAGTCACTGTCCCATGAGGCCTTGTGGCTGAACTGA
>LJCHANGYE50176
ATGCTTTCTGCAATAACTGATGCTCCACTTGTTGCCTTTTTCGACTTTGAAACACTTGTTGATGTCGTCTTTCTCCTTTTTCACTTTTCAGTCAGAACAAGTTCCAGTGAAGAATCTGAATCCACGTCATGTACTCCTGTAGGTATCGGATTAGCAAATGGCTGCGCTTCCAAACTGTTCACAGAATCAGATGAGTCCTCGGTAGCTTTAGGAAGTTTCTCTCACGGGGCCCAATGGTGTTTACCAGTAGCTGATGTCCCGATAAAGACCATCTCCATCAAGTCACGACACCAATTCCATCTTGTCCCACCACTCCTCAGGTGCCTGAAACATACCAGTGTCACTGTCAAACCCTATCCCCGACACTCCTTTGCTTGA
>LJCHANGYE50177
ATGCTTTCTGCAATAACTGATGCTCCACTTGTTGCCTTTTTCGACTTTGAAACACTTGTTGATGTCGTCTTTCTCCTTTTTCACTTTTCAGTCAGAACAAGTTCCAGTGAAGAATCTGAATCCACGTCATGTACTCCTGTAGGTATCGGATTAGCAAATGGCTGCGCTTCCAAACTGTTCACAGAATCAGATGAGTCCTCGGTAGCTTTAGGAAGTTTCTCTCACGGGGCCCAATGGTGTTTACCAGTAGCTGATGTCCCGATAAAGACCATCTCCATCAAGTCACGACACCTTATTTATTTGCACAATTGGAGATTTATGAAAGAGGAAGACGTTACATTTCATATAACAAGTAATGCAGTTTACTAA
>LJCHANGYE50178
AATCACACAAACTCAATAAAACAAGAACATAAAATAGAAACAAAAACAATGAGGTTTTGCATACTAGTTTTGTTTTCTATCATCTCCCTACTAGGAGCCACCACAGCACAAGAGCAATGTGGTAAGCAAGCTGGAGGAAAACTATGCCCAGGAGGGCTGTGTTGTAGCCAATTTGGGTTTTGTGGCAGCACTCCAGACTACTGCTCTAATAACTGCCAGAGCCAATGTGGGGGATCCCCCGCCACTCCGTCAACGCCAACACCCACTCCTAGCGGTGGTGGCGGTGACATTAGCTCTCTTATCAGCAGAGATCTCTTCAATCAGATGTTGAAGCACCGGGACGATGCTAGTTGCCCTGGAAAAGGGTTCTACACTTATGATGCTTTTGTAGCTGCTGCCAAGTCTTTTGGGGGTTTTGGTACCACCGGGGATACTGACACTCGTAAGAGAGAGATTGCCGCTTTTCTAGCTCAAACTTCGCATGAAACTACTGGTGGGTGGCCAAGTGCGCCAGATGGACCATATGCATGGGGATATTGCCATGTACGGGAACAAAACCCTGCTGGGGACTATTGTAGTCCAAGTCAAGAATGGCCCTGTGCTCCTGGTAAACAATACTATGGTCGTGGTCCCATCCAAATTTCACACAACTACAACTACGGTCCA
>LJCHANGYE50179
ATGAGGTTTTGCATACTAGTTTTGTTTTCTATCATCTCCCTATTAGGAGCCACAGCACAAGATATTAGCTCTCTTATCAGCAGGGATCTCTTCAATCAGATGTTGAAGCACCGGAACGATGCTAGTTGCCCCGGAAATGGGTTCTACACTTATGATGCTTTTGTAGCTGCTGCCAAGTCTTTTGGGGGTTTTGGAACCACCGGAGATACTAACACTCGTAAGAGAGAGATTGCGGCCTTTCTAGCTCAAACTTCGCATGAAACTACTGGTGGGTGGCCAAGTGCGCCAGATGGACCATATGCATGGGGATATTGCCATGTACGGGAACAAAACCCTGCTGGGGACTATTGTAGTCCAAGTCAAGAATGGCCCTGTGCTCCTGGTAAACAATACTATGGTCGTGGTCCCATCCAAATTTCACACAACTACAACTACGGTCCA
>LJCHANGYE50180
TTTCTAGCTCAAACTTCGCATGAAACTACTGGTGGGTGGCCAAGTGCGCCAGATGGACCATATGCATGGGGATATTGCCATGTACGGGAACAAAACCCTGCTGGGGACTATTGTAGTCCAAGTCAAGAATGGCCCTGTGCTCCTGGTAAACAATACTATGGTCGTGGTCCCATCCAAATTTCACACAACTACAACTACGGTCCAGCAGGGAAAGCCATAGGGTCTGATCTGTTGGGCAACCCAGACTTGGTCGCAAATAACCCAACCATATCTTTCAAGACAGCATTGTGGTTCTGGATGACACCGCAATCCCCAAAACCCTCGTGCCACGCTGTCATCACGGGCAGGTGGACACCATCTAGTGCGGACACCTCAGCGGGTCGGGTCCCTGGCTACGGTGTGATTACAAACATCATCAATGGCGGACTTGAATGTGGCAAAGGCTCTAATGCACAGGCAGAGGACCGGATCGGATTCTATAAAAGATACTGTGACTTGTTCGGAGTGGGATATGGCAACAATCTTGATTGCAATAACCAACGGCCTTTTGCATGA
>LJCHANGYE50181
CACCACCACCACCACCACCAACAACTCAATCACTTCACCACTGCCACCTCCGTCTCTGCCGCAGCCTCCCGATCTCCCAACCGTTCTATCAACACTCAAAACACCTCATCCACCTCTCTGAAACCACCCTCCACTCCATCTCCACTCTCCTCCCCACCACCGCCACCGCCCTCTGCCCCTGCCCTTTCAATTTCCACTACCGTCTTCCGCCGAAATCCCTCTTCCGCCACTCCCTCCAATGCCCTTCTTCTCCTTCTCCCATTCTTAACTTCGACCGCCTCCTACTCCAATCACTGCGCTACCCCAACACTCTTAAACCCTCCCAACAACTCTTCAATGAGAACCGTTTCCTTCAAACCCTACACGATCCCAACTCCGACCTTTACTTCTCCCTCGACGATTACTGTGGCTTTGGCCCCAATTTCTTCTACCCTAATGGCCAAATCAACCGAAGAACAAATCGAACCTCTTTTCGATTACCACCGTGTTCAACCCTTCGATGTTGTCTGCGTCAACGGGTACCCCTACAATCTTGATTTCGATTATGGTGCTCTGGGATACACTACAAGAAAAGTAAGGATTAACGGCGTTGATTTGACGGCGTTTAGAAAAACGCCTTTGTTTCTAATTTTTTACGGCGTTTTTTTAAACTTCGCATTCTTATGA
>LJCHANGYE50182
CCACCACCACCACCACCAACAACTCAATCACTTCACCACTGCCACCTCCGTCTCTGCCGCAGCCTCCCGATCTCCCAACCGTTCTATCAACACTCAAAACACCTCATCCACCTCTCTGAAACCACCCTCCACTCCATCTCCACTCTCCTCCCCACCACCGCCACCGCCACCGCCACCGCCACCGCCACCGACCTCTGCCCTGCCATTTCAATTTCCACTACCGTCTTCCGCCGAAATCCCTCTTCCGCCACTCCCTCCAATGCCCTTCTTTTCCTTCTCCCATTCTTAACCTCGACCCCCTCCTACTCCAATCACTGCGCTACCCCAACACTCTCAAACCCTTCCAACAACTCTTCAATCAGAACCGTTTCCTTCAAACCCTACACGATCCCAACTCCGACCTTTACTTCTCCCTCGACGATTACTGTGGCTTTGGCCCCAATTTCTTCTACCCTAATGGCCAAATCAACCGAAGAACAAATCGAACCTCTTTTCGATTACCACCGTGTTCAACCCTTCGATGTTGTCTGCGTCAACGGGTACCCCTACAATCTTGATTTCGATTATGGTGCTCTGGGATACACTACAAGAAAAATCATAATGTGCCATCTCAAGTTCGTGTTCGAGTTCGCAGGTCTTTCTTCATGGTATGCTAGGTCTTGTCTACTTTATCATTCTTAG
>LJCHANGYE50183
CACCACCACCACCACCACCAACAACTCAATCACTTCACCACTGCCACCTCCGTCTCTGCCGCAGCCTCCCGATCTCCCAACCGTTCTATCAACACTCAAAACACCTCATCCACCTCTCTGAAACCACCCTCCACTCCATCTCCACTCTCCTCCCCACCACCGCCACCGCCCTCTGCCCCTGCCCTTTCAATTTCCACTACCGTCTTCCGCCGAAATCCCTCTTCCGCCACTCCCTCCAATGCCCTTCTTCTCCTTCTCCCATTCTTAACTTCGACCGCCTCCTACTCCAATCACTGCGCTACCCCAACACTCTTAAACCCTCCCAACAACTCTTCAATGAGAACCGTTTCCTTCAAACCCTACACGATCCCAACTCCGACCTTTACTTCTCCCTCGACGATTACTGTGGCTTTGGCCCCAATTTCTTCTACCCTAATGGCCAAATCAACCGAAGAACAAATCGAACCTCTTTTCGATTACCACCGTGTTCAACCCTTCGATGTTGTCTGCGTCAACGGGTACCCCTACAATCTTGATTTCGATTATGGTGCTCTGGGATACACTACAAGAAAAATCATAATGTGCCATCTCAAGTTCGTGTTCGAGTTCGCAGGTCTTTCTTCATGGTATGCTAGGTCTTGTCTACTTTATCATTCTTAG
>LJCHANGYE50184
ATGTTACCAGCAATTGTCTGCCTAAAAACTTCTACCCCAAGAACATTTGCAATCATCTCCTCAGTTTACTCAAAGAAAGACCCAAAGAATTGCTCTGCTGTACTTGGGAAAACATCATTGTGTATACTAACTAAGGCTTCTTCTTGGATGAAGGGTTGGAACTTCACAGTCTTGGGCACGCTTTCTTCAGTAATCTTAGCCCGGCTTTTGCTGCTTCTAACAGAGTTGCTCTGTGCACGAAGAGTAGACTGTTCCTTCTCCCTAAAACCCCCAACACTAGTTTGGCCAAGTATCCAAGAACAGTCATGGCCCATGCAGTCTCCGCCTTTTCACCTTGAGGATACATCTCTTCTAAAGCCTTTACATCTTCTTCCAGAAGAAGCAGCTCAATGTAAACTATCCGACGAAGCGCATCAGTTGCTTTCTTCAATTCTCTTTCCTTCTTACTTAGTTCAGTTGCTTCCTCAATAA
>LJCHANGYE50185
ATGTTACCAGCAATTGTCTGCCTAAAAACTTCTACCCCAAGAACATTTGCAATCATCTCCTCAGTTTACTCAAAGAAAGACCCAAAGAATTGCTCTGCTGTACTTGGGAAAACATCATTGTGTATACTAACTAAGGCTTCTTCTTGGATGAAGGGTTGGAACTTCACAGTCTTGGGCACGCTTTCTTCAGTAATCTTAGCCCGGCTTTTGCTGCTTCTAACAGAGTTGCTCTGTGCACGAAGAGTAGACTGTTCCTTCTCCCTAAAACCCCCAACACTAGTTTGGCCAAGTATCCAAGAACAGTCATGGCCCATGCAGTCTCCGCCTTTTCACCTTGAGGATACATCTCTTCTAAAGCCTTTACATCTTCTTCCAGAAGAAGCAGCTCCTACAAGGTTAAGAATAAGTCAGTACCCGATTCCAATCTATCTAACCATGGATACATAG
>LJCHANGYE50186
CCACCACCACCACCACCAACAACTCAATCACTTCACCACTGCCACCTCCGTCTCTGCCGCAGCCTCCCGATCTCCCAACCGTTCTATCAACACTCAAAACACCTCATCCACCTCTCTGAAACCACCCTCCACTCCATCTCCACTCTCCTCCCCACCACCGCCACCGCCCTCTGCCCCTGCCCTTTCAATTTCCACTACCGTCTTCCGCCGAAATCCCTCTTCCGCCACTCCCTCCAATGCCCTTCTTTTCCTTCTCCCATTCTTAACCTCGACCCCCTCCTACTCCAATCACTGCGCTACCCCAACACTCTCAAACCCTTCCAACAACTCTTCAATCAGAACCGTTTCCTTCAAACCCTACACGATCCCAACTCCGACCTTTACTTCTCCCTCGACGATTACTGTGGCTTTGGCCCCAATTTCTTCTACCCTAATGGTGCAAAACTTCAAGTTCTAGCCCCTAATCTTCCAAGCACTGTTTTTGTTTTATAG
>LJCHANGYE50187
ATGCAAAATGTAAAGTGTGGCACATACTGGAGTCGGGCCTCGAACCCCGACAAGCTCGTGCCTGGCTGGTGCAGGCTCAATAGGGATTTGGTAAGCCTCCCCGGTATGCCGCCAATAGGTAAGTGTAGTGGGAAGCTCTGGCTAACCAGTCATCTGTCTCGCCTGAGAAGCCCCTCTACCATAGGCCCTGGCTGCCCTGGTTGCTCTAGGCCCCATCCTCGTAACAGGAGCTTTTACTCCCTCGCCTTCGCGAACACCGGTCAAAGGTGGCATAAGATGTGTCTAAATGAAAACTGCATAATCACCCTCAACTCGGAAGTATTCTGCCTCCAAGCCAACCATGAACTGGATAACTCTGTCAACAGATAG
>LJCHANGYE50188
ATGGGGATGGTGCAAAGGAGCATGAGTCTGCTCAGCCTCTACAGAATTCAGATCCCAGCCATACTGGGCGCACTAGCAGGAGCTACAGCAAGACCATCAGTGCCCCCTCTAGCGGCAAGAAGGAGAGAGAGACAGGCTCTGGCATGCAGCCAAGGCAAAGCCAGGGGCACCGGAGATGAGAGTGACCCTTTCGAGCCCATTCTGAGTGATGACGAGGCTGAGACCAGCGAGGCCGAGGAGGCAGCGAGTCAGCGCACTGAGTCATCTGAGAGTGGAGATAATGACGCTGGCTCAGGTTCTACTAGTGGAGATGACGTGGTGTCAAGCTCCAAGGTAGATGGTAGTGACGATTCTGATTCTGGTTCAGAGGGAGGTGTAAACAACGGCGTTGACGGAGACAGCTCTAAGGCTCTGCCCAGGAAGAGGATGAAGAGGGCCTCTCAAGACTAA
>LJCHANGYE50189
AAATTCTCTCCGTTCAGCGATTCTCTCCCTCTTCGACTCTCACGCTCTCTAGCTCTCTCTCTCTCCGATGATTCTCTCCGCAATGACTCTCTCCCCATCGACTTTCAAGTAAACTCTCTCTCTCTCTCTCCCCCCTTCATCGCAAGAGGAGAGAGAGAGGAGAGAGGAGAGAGGAGGGCGAGAGGAGAGAAGAGGTGGTCGAATCTCGTCAGCAACGGTGGTGTGGTGGTCAAATCTCGTCGCCGATGGTGGTGTGGTGGTCAGATCTCATCATCATTGATGGTGTGGTGGTCAAATCTCATCGTTGTCAATGTAATGATTGGATCCTGTCGTCGATGGTGGTCATCTGTGGCGCAGTGGTTGAATCTCGTCGCCGTTGATGGTGTGGTGGTCGAATCTCATTGTCAGTAG
>LJCHANGYE50190
CCTATGAAGCCTACTGTTATTAATTGTTCTGAATGTTGCATTGCTAAAAGCCATAGATTGCCATTTCAATTGTCAAATTCAACTGTCAAACAACCTTTGTCTTTAATTCATAGCGATGTTTGGGGTCCTTTTAATAAATCTACATCTGGATTCAAGTTTTATGTAATTTTTGTAGATGATTTTAGCCGCTTTACTTGGCTCTATCCTTTAGCTTACAAAAGTGAGGTCTTTGCTAAATTTGTTGAATTCAAGTCTTATGTTGAAAAGCAATTTTCTACTTTTCTTCAAGTTCTTCGCACTGATGGTGGTACCGAATATTTCAATAATAAAATGCAAGCTTTTCTCTTACATCATGGGATTGTTCATCAACATTCCTGTCCTTACACCTCCGCTCAGAATGGTGTGGCTGAGCGC
>LJCHANGYE50191
ATGTTCACTTTTCACTTCAGTCCTTGTTATATAATACCCCCACACCGCTCCACCCACCCTCCCCCACCTCCTCTGTCTCTCTCCCTCTCTCTCTCCATGACTCGTCCACCTAGATTTCTCGGCGGCGTCAGCTCATCTTCATCTTCCTCTTCCTCAGCCACTGCGGCGGCGCAACCCCCGGAGGCCGTAGCCGTCGAGTCGGACTTCGTCGTCATCCTCGCCGCCCTACTCTGCGCCCTAATCTGCGTCGTCGGCTTCATTGCCGTGGCCCGATGCGCCTGGCTCCGCCGCAGCACCTCCTCCTCCTCCGCCGCCGCCCCCAACAAAGGCCTCAAGAAGAAGATCCTCCAGTCGCTTCCGAGGCTCACTTACGACTCCTCCGCCGCCAACTCCAAGCTCGGCGAGTGCCCGATCTGCCTGGCGGAGTACGCCGACGGGGACGAGATCCGCTTGCTTCCTCAGTGCGGCCACGGATTCCATGTCGCCTGCATCGACACGTGGCTCGGATCTCACTCCTCATGCCCGTCGTGCCGCCAGATCCTCGCCGTGGCTAGGTGCCGGAAGTGCGGTGATTGTCCAGAGGTGGAGGTGAAGGCCAGAGAAGACGGCGGTTCTTCGAGCGGCTTCTTACCAGTTTGA
>LJCHANGYE50192
CACTTCCCACCAGTCGAGGCCAGACCAAGTTCGCGATTGTCGCCATTGATTATTTCACCAAGTGGGTCAAGGCCGAACCCCTTGCCACAATCACCGAGCGGAACACCACCAGGTTTATCTAGCAATCGATCGTTTGCCGATTTGGCATCCCTCAAGCCATCATCTCCGACAACGGCAAACAATTCGATAATGCGAAGTACAAAAAATTGTGCAAATCTCCAGATTCAACCATGCTTCTCTTCCCCCGGTCATCCCCAAGCAAATGGCCAAGTTGAGGTCACCAACCGTTCCCTTCTGAAAATCATCAAAACTAAGCCCGAAGCTGCTAAAGACCTTTGGGCTGAGGAACTACCAAATGTACTCTGG
>LJCHANGYE50193
ATGTTGAAATTCTTGAAGGGCGTTGTTGCCGGATCTGGTTCGGGACCCAATAACCTACCCTACAACATCGGAGAGCCTTACTCCTCTGCTTGGGGCTCTTGGACTCACTGTCGCGGCACCTCCAAGGATGACGGGTCTCCAGTGTCAATATTTTCTCTTTCAGGAAATAATGCCAATGACGGACATTTAGCTGCTGGTCGTAATGGTGTCAAGCGTCTTCGTACGGTCAGGCATCCAAATATTTTATCATTCCTTCACAGTACGGAGGCTGAATCTTTTGATGGTTCTACTACAAAGGTTACTATCTATATTGTCACTGAGCCTGTCATGCCACTGTCAGAAAAGATCAAGGAATTAGGATTAGAAGGTACACAAAGGGATGAGTATTATGCGTGGGGATTGCACCGTATAGCTAAAGCTGTGAGCTTCTTAAATAATGATTGTAAACTTGTCCATAGTAATGTTTGCTTGGCCAGTGTTGTTGTCACTCAAACTTTAGACTGGAAGCTGCATGCTTTTGATGTTTTATCTGAGTTTGATGGAAATAATGAAGCTTCCACGGGACCAATGCTGCAATATGAATGGCTTGTTGGTGCACAATACAAACCAATGGAGATGTTGAAGTCTGACTGGGCAACAATCAGAAAATCTCCACCTTGGGCCATTGACTCTTGGGGTTTGGGTTGTCTTATTTATGAGCTTTTTTCGGGAATGAAGTTGAGCAAAACAGAGGAGCTGCGTAACACTGCTAGTATACCCAAGTCTCTACTTCCAGATTATCAGCGGCTTTTGAGTTCCATGCCTTCTCGCAGGTTGAACTCATCAAAGCTTGTAGAAAACAGTGAATATTTCCAAAACAAGTTGGTGGATACCATACATTTTATGGAAATTTTGAATTTGAAGGACAGTGTTGAGAAGGATACTTTCTTCCGCAAGCTCCCAAATCTAGCAGAGCAGCTTCCTCGACCAATTGTGCTGAAAAAGTTAGTTCCTTTATTAGCTTCTGCGCTAGAATTTGGTTCAGCTGCTGCGCCTGCTTTGACTGCACTTTTGAAAATGGGTTCTTGGCTTTCACCAGAAGAATTTAACGCTAAGGTATTACCAACAATTGTTAAATTATTCGCTTCCAATGACCGGGCTATTCGAGTTGGTCTCCTGCAGCATATTGATCAATATGGGGAATCACTATCAGCACAAATTGTTGATGAGCAAGTTTATTCTCATGTTGCTACTGGGTTCAACGACACATCTGCTTTTCTGCGGGAATTGACACTTAAATCCATGCTTGTTCTGGCTCCTAAGCTGTCTCAACGCACTATCTCAGGATCTCTATTGAAGTATCTTTCTAAGTTACAGGTTGATGAAGAACCAGCTATTAGAACAAATACCACTATACTGCTTGGGAATATTGCCAGCTACTTGAATGATGGGACACGGAAAAGAGTTTTGATAAATGCATTCACAGTTCGTGCTTTGCGTGATACATTCTCTCCTGCCCGAGGAGCTGGCGTTATGGCTTTGTGTGCCACCGGTTCTTATTATGATGTCACCGAGATAGCAGCTAGGATTCTGCCAAATATTGTTGTACTTACCATCGATCCTGACAGTGATGTTCGATCAAAGGCATTTCAAGCAGTTGACCAATTTTTGCAAATAGTGAGGCAGCACCATGAGAAGACAAATACAGGGGATACAAGTGGGGCTTCAAGTGGAGGAATCTCATCAATACCAGGAAATGCAAGTTTACTTGGATGGGCCATGAGTTCCTTGACTATAAAAGGCAAACCTTCTGAACAAACACCACTTGCTTCATCAAATTCTAATGCGCCTCTTACTTCTGCAGTCTCCAATGCCAGCTCGGTGATGGATAGTCCTAGTGCAATGTCAGTCCGTGTAAGTTCCAGTGAGAATATAGCTGATGTACCTGCTCCCGTGTCCCCAACATCAACTGATGGTTGGGGAGACCTTGAAAATGGACTTCATGAAGGGCAGGAAAATGACAAAGACGGGTGGGATGATATTGAGCCACTTGAGGAGCCAAAGCCATCTCCAGCTCTTGCAAACATTCAAGCAGCTCAAAAGCGACCTGTCTCACAACCAAAACCGCAAGTTACAAGTTTACGACCCAAAAACACAGTTAAGGCTGCCAAAGATGAAGATGACGACTTGTGGGGTTCAATAGCTGCCCCTCCTCCAAGATCGAGCACAAATTCTTTGAATATGAAATCAAGCGGAACAGCTAATGATGACGACCCGTGGGCTGCCATCGCTGCTCCTGCACCTACCACAAGGGCCAAGCCATTGTCAGCTGGGCGAGGACGAGGCGCTAAACCTGTTGCCTCAAAATTGGGTGCTCAAAGGATAAACCGGACATCCTCAACCGGGATGTAA
>LJCHANGYE50194
ATGCGATACAGGGGGTGTGGTTATTGTGATCTGGTTTATAATGGGTACATTGTAGTGGTAGTGATAGTGAGCTGGTGGATCATAGAGGTTCGAGGTTCGATCCATGAGTACAAGAACGAAGCATTCATTCCTCGCTTCAATTCATTCTTCTTTCATGGCGGCAATGAGGGACTCTACGCTTCTAAGGTCCATGACATTTCCATTTCCACTTCCATTTCCAATTCCACTTCCACTTCCGAAGATAAACCCCTCACTGGCAAGTCTTTCATCAGGTTTGAGTCAATAGTTTTTCGAAGAACGAAAGAGGCCACCAGTAAACAGAATGAGATGCAGCAAAAGACAGGATTGGTTGAAGCTATAATAGTTCAGGTCAAAGACAGGGATAAAATTGGAGGTTTTTTCTTACAATCTGATGCGATATGCTGCACTCCTCCTCTTGCCAATGATGGATCGTGCAACGTTGGAGAGGTTATTATCCGCCAAGACCCAGATAACCCTGGGTGGCCAAAACGGATCCAAACCTTTTTTGAAGGGAAAAATGAAGAGGCTGAAATGGTTATACAGACTGTTGAGATCAATAGTACTGGCATGTTCTACCTATACTTTATGTTTTGTGATCCAGAACTCAAGGGCACATTAATCAGTGGAAGAACCGTTTGGAGAAACCTAGAAGGTTACCTACCCGGGAAAATGGCGCCTCTGATGACATTTTTTGGTTTCATGTCTCTAGCTTACCTTGTTCTTGGTCTCATATGGTTTCTTCACTTCGTACAATATTGGAAGGATATTATACAATTGCATTACCACATCACAGCCGTAATTGGTCTGGGAATGTGTGAAATGGCTCTCTGGTATTTTGAATATGCAAATTTCAATGCCACTGGAAGCAGACCAATGGGAATAACCATATGGGCAGTTACCTTCAGTGCTGTCAAGAAGACTGTCTCTCGTCTTCTTCTTTTGGTGGTTTCAATGGGTTATGGTATTGTTCGGCCCACCCTTGGTGGTATAACCTTAAAAGTACTTCTTCTTGGGGCGGTATACTTTGTGGCTTCAGAAGCCCTTGAGCTTGTTGAACATTTGGGTAATATCAATGACTTTTCTGGAAAAGCGAGGGTTTTTCTGGTGTTACCTGTTGCTCTGTTGGATGCTTGTTTTATTCTTTGGATCTTTTCATCATTATCTAAGACATTGGAGAAGCTTCAGATACGGAGAAGCATGGCCAAACTTGAGCTCTACCGAAAGTTCACCAATTGTCTGGCAGTATCAGTACTGCTTTCTGTTGCTTGGATCGGCTATGAGTTGTATTTTAATGCAACCGACCCATTGAGCGAATTGTGGAGAAGAGCCTGGATTATCCCAGCTTTTTGGACTTTGCTGGCATTTTTACTATTGGTGTTGATATGTGTTCTCTGGGCTCCTTCGCATAACCCAATGAGATACGCTTACTCAGAAGGCGATGACCTTGAGGAGGAAGGTATCACGCTGACTGGCACTGGAATAAAAGTGGCTGGAGATCTATCAACCAAGGTGGAAAGAAAGGAAAGAAAGGTGTCAATTGCAACAGATCATGTGTTTGGGCTCGGAGAAGAACTTGAGGAGGACAAGAGAGAATAA
>LJCHANGYE50195
TTGGGTATGGCCTGGTTGTCATCGTATCGGGCTGTCATAGATTGTTACCATCAGAGGGTTACTATATGTACTTTGAGCGGTGACTGTTTTTATTTCATGGGGGACAGAGCCGATAGAGTTTTATCACCAATGTACGATCCGCGTTGTCGGAGTGAGCTTAGTTGTCTCCTTGCAAACTTCTTGGGTAGTAAGTGTGACGAGATCCAAGTTGATTTGCCAAGAGTAGTTTGTGCATACCCGGACGTTTTCCCTGAGGATCTCACTAGTTTGCCACCCCATCGAGAGATTGAGTTCTCTATTGATTTAGTGCCTAGT
>LJCHANGYE50196
GGGGTGCGATATGCGGCCCACGGTTTTGGCATTGTCCAATACCGGGGAGACGGCACTGACCAGAGCCCTTCTCACCTGTTGAATTGTCGCCTGGCGTGGGGTAGCCCCGAGAGCCAACGCTGTCTCCACCAGGTTCGTTTGGATTTTGAGAGCTCGCCGAGCTCTCTTGGGAGTGTTCCTGAGAGTCCAGCCGAAGGGAGTTGTAGAGAGAGAAGGTGGAGAGATGGGTCTTTGGAAAGAGAAAGGTTGGTCCACTGTGGAGAAGAGAGGTCGTTGCAGACAAGAGAAGAACCGTTGGTGAAAACCCATTTGACAGAGAGGAACAGAGGTGTTCCATGA
>LJCHANGYE50197
CGGGCTGTTATTTGTGGTGAGGGGGAGCCTGAGAGCGTTTTTTATGGTGAGCCTAACGTTAGAGGCCATTTGGACAGGGTTGATCTTAAGATTTATTCACAACATCAAAAAGAGCAGCCATCCCTTATGCCACTAAGTCAATCATCATCTCCCACGCTGGCTCCAGATCTTTTTTTCACTGATTCTATAAGTAATGTACCTTATTCTATTTCTTCATCAGTAATTGACAATCCTGTTGTTGATAATTTGCGACTTCCTATTGCTTTTAGAAAAAGGGTTAGAGCTTGTACTGAACACCCTATTTCTAAATTTGTGTCCTATGATTCATTGTCTCATGTGTATCGTGCTTGTGTTTCGTCTTTGTCTTCTGTATGTATCGCACAAAGTTGGAAAGAGGTTGTTAATGATCCTAAGTGGAAAGAAGCTATGGTAAAAGAGATGCAAGCCTTGAGCAAGAATAATACTTGGGAGTTGGTTTCTCTTCGAAATGGGAAAAAAACAGTGAGGTGTAAACAGGTGTTCACCATTAAGCAAATAGTAGATGGGACAATTGAGCGGTACAAAGCAATATTAGTGGCTAAGGAATTTACCCAGACATATGGAATTGATTATCAAAAAACCTTTGCTCCTATAGCAAAGATGAACTCCATTTGGGCCGGTCTTTCATGTGCAGCGAACTTGGGGTGGCCTTTATGTGAAAAATGCATTTCTCCATGA
>LJCHANGYE50198
ATGATATCCCTATTGAAGCTTGGAAGTGCTTGGGTAAAAAAAGGGGTTGCTTGGTTGACTAGGTTATTTAGTAAAATTTTGTTGGTTAGGAACATGCCAAATGAGTGGAGGAAGAATATTTTAGTGCCAATATATAAGAATAAAGGAGATGTCCAGAATTGCAACAACTATAGAGGAATCACGCTAATGTGCCGTATGATGAAAGTGTGGGAGAGGGTAATGGAACGCCGATTGCGAGATATAACAGAGGTGTCAGAGAATCAATTTGGGTTTATGCCCGGCAGGTCAACAATAGAAGCAATTTATCTTTTGAGGAGAGTAATAGAAAAGTATAGAGAAAAGAAAAGAGACATTCATATGATGTTTATCGACCTTGAGAAAGCATATGATAGAGTGCCCCGAGATATAATATGGTGGGTGTTAGAGAAGAAAGGGGTGACAAAAGGTTACATTAATGTGATTAGGGACATGTATGAAGGGGTGGTGACCACTATTAGATCGCCTGCTGGAGAGACAAATGAATTTCCTATCACTGTTGGGTTACACCAAGGATCTACATTAAGCCCTTATCTTTTTGCTTTAGTTATGGATGAGTTAACGAGAAATATTCAGGATGACATGCCATGGTGTATGCTTTTTACAGACGATATCGTGCTAGTAGATGAGACTAGAGAAGGAGTTAATACAAAGTTGGAGATTTGGAAAAAAGCTCTTGAATCTAAAGGTTTCCGGATAAGCAGAAATAAGACAGAGTACATGGAGTGTAAATTTAGTAATAGTAACAATAAAAGCAGAGGAGAA
>LJCHANGYE50199
ATGAAAACCACCTTCATGTATCATAGAAAAATCCAATCATTTTATGACAGCTCAATAGCAGCGTTTTCACTGAGGCATTTTGTCGAACGGGTGGAGGGCGACTCAGGACCAGCAAACAAAGCTCTCACAGTTGCGAAGACGCTACCGGAGCTCTCTCACCTCGGCAAACCAGTGAATAAGTCGGCACTCATGATCTCTCCGTTGATGGGACCGGAAATTTCTTTCCGGCGACGGAGGACGAGCAGCGAACAGTCAGTGGCGGAAAGCGAGCGCAGAGGAGCAGTTGGTGACGACCACTTGCAGCAGCTTGTGAGCTCGTCTAATGCCGTCTCACTTTAA
>LJCHANGYE50200
GGGAACAAAAGAAGGGTGTTGATGCCAGCGCCTAGGATGGGGAACACAGAGATACCACCAGAGGATGGTTACACCTGGCGAAAGTACGGTCAAAAGGAGATTCTCGGGTCAAAATATCCCAGGAGTTACTACAGATGCACCCACCAAAAGCTCTACAACTGCCCGGCCAGAAAACAAGTCCAGCGACTCGACAACGACGCCTACACCTTCGAAGTCATCTACTGTGCTAATCATACTTGCCACATGTCCTCCACCGCACCCTCTATCCCTCCCATTTCCCCAGAACTCCTCCCTCAAATCACCCAACAACAACCCACCACCACCACCCACTCTCCGCCCCCACCGTCCACCTCGGCCCCTCTCGCCACATGGCTCTCGATGGACATCAACCAAAGCTCCGGCGAAGGCACTAGCAGCTTCTCCGCCGACCCACGTGTGCATTTGTTCAGGGACTTCGGTTTGAGAAGTGGTGGTGGTGCTGCTGCTGGGACAAGCAGTGGCGGTGCGGGTCCGTCGTCGTCGACAACTAGGTACGGTGAGAATCAGTTTCCGGTGGCGGATTTGGCTGATGCCATGTTTAATTCAGGTAGTAGCAGTAATAATAGTATAGATGTCATTTTCTCTTCCATGGAAGATAAGTGGGAGCCAGCTCCTGGAGAGAAGAAGAACTGA
>LJCHANGYE50201
ATGGATGAGATCAATTCTTTAATCTTCCATGGGTGCAAGTTGGCTAGAGACCTTGAATTAAACCTGCCAAACATAGCCAACCAACCAAACATGGTCTTAAAGTCATGTGATGATATTGTGAGGATTTTCAGTGCTGCCAGAGACCGCTTGAGCGGTCAAGGTTCGAGTTCAACATCGTATGGCAGTGGTGGTGGTAGTGGCGGTGGAGGAATGCATGAGTGGCTAAGATTTGCTAGTTCACAAGCAATGGACTTACTTCAAGCCCAGTACGAGGTGCAGGGTGGGTCGGCGGAGATGGGTGGTGGAGTGGATGTTTCAGGAGGAGAATTGGGTGGCGGCAGCGGTGGTGGTGGTGGAGGGGAGGTTCAGGCGATGGATGTGTCAGATTCCAGCAGGGGTACTTCGTGGCAAAGACAAAGAAGGAGGAAGGATGACGGGAACAAAAGAAGGGTGTTG
>LJCHANGYE50202
ATGGATGAGATCAATTCTTTAATCTTCCATGGGTGCAAGTTGGCTAGAGACCTTGAATTAAACCTGCCAAACATAGCCAACCAACCAAACATGGTCTTAAAGTCATGTGATGATATTGTGAGGATTTTCAGTGCTGCCAGAGACCGCTTGAGCGGTCAAGGTTCGAGTTCAACATCGTATGGCAGTGGTGGTGGTGGCGGCCTAATTCACGAGTCGCAAATGGCGGGGACCGGTGGTGGTGGTAGTGGCGGTGGAGGAATGCATGAGTGGCTAAGATTTGCTAGTTCACAAGCAATGGACTTACTTCAAGCCCAGTACGAGGTGCAGGGTGGGTCGGCGGAGATGGGTGGTGGAGTGGATGTTTCAGGAGGAGAATTGGGTGGCGGCAGCGGTGGTGGTGGTGGAGGGGAGGTTCAGGCGATGGATGTGTCAGATTCCAGCAGGGGTACTTCGTGGCAAAGACAAAGAAGGAGGAAGGATGACGGGAACAAAAGAAGGGTGTTG
>LJCHANGYE50203
CCGGGTCTCTCTCTCTCTCTCTCTCTCTCACCGCAAAGAAAAGCACCCCATCTTCTCTCTCTTTCTCTCTCTCTCTCTAGAATTATTTATTTATTTATTTATTTGTTGCTTTGGATAAGAAGAACAATGGGTACATTTTTGCCGGAAAAGTCATGCAGCAGCAACAGGAAAAGAGCAGTAGAAGAGATGATTAAGGGGAGAGATGTGGCGACCCAGCTTCAGAATCTGCTTCAAAAGCCATGTGGAGGAGATGGGTCTGTCTTGGCTGAGGAGCTTGTGGTGGAGATCTTGAGATCTTTCACTCAGACTCTCTCTCTGATGAGTTCTTGTTGTGATGAGTCCGGTGAGGTGTGTCAGATTCCGGGGACTACTACCCAAGTTGGGTCTCCCAGCTGCGGTGGTGGTGGTGGTGACCTGAGGTCTGTGGATTCCGGCGAGAGTAGTAAGATGCCGGCCGTCAAGGATCGGAGGGGTTGTTACAAGAGAAAAAAGAGCACTTCAGAATCATGGATCAGAGTCTCACCCACCATGGAGGATAGCTATGCATGGAGGAAATATGGACAAAAGCAGATCCTCAAGGCCAAATTTCCAAGGTGCTACTTTAGGTGCACACACAAGCCTGATCAAGGTTGCCTAGCAACTAAGCAAGTGCAAAAAATCCAAGAGGACCCCAACATGTACCAAACCAAGTACTTTGGATTCCATACTTGCGGAGCTCTGGCTTCACGAAACAACATTATTATTGATTCTGATGATCCTGTGGAACCTTATCTACTTAGCTTTGGACCAATGATTTCAAGTGGTACAGCTACTCAACAAGATCATCAGCATCTGATCTCAAGCCCACCTGTCCCTCCCATAAAAGAAGAATATTGCAAAGAGGAGGAGACTCAAAGTAATCTTTCCGGTGAGTTGTCAGCGCCGCCTGTGGACTCCTCCATTGTCTGGCCCGATCTAATGCCTTTGGAGTCATCTTCATCAACTGGTTCTCAAGGTTTCGACATGGACTTTTTGATTGATGTTGAGCCTGATGATTTGGCCAATGGCTTTCATTTTGAGGAGTCTTAA
>LJCHANGYE50204
GGAAAACACTCATCTGAATTGGTATATCAGCCAGGAGGAACAGCCACATATATCCTCAATGTGGGTATCAACAAAAATGCTGAGTCACAAGGGTCTGGCATAGACAACCATTATGTCGGTGTTGAAGGAAACACAAAATCACAAGGGAAAGGAAAACACTCATCTGAATTGGTATATCAGCCAGGAGGAACAGCCACATATATCCTCAATGTGGGTATCAACAAAAATGCTGAGTCACAAGGGTCTGGCATAGACAACCATTATGTCGGTGTTGAAGGAAACACAAAATCACAAGGGAAAGGAAAACACTCATCTGAATTG
>LJCHANGYE50205
GGAAAACACTCATCTGAATTGGTATATCAGCCAGGAGGAACAGCCACATATATCCTCAATGTGGGTATCAACAAAAATGCTGAGTCACAAGGGTCTGGCATAGACAACCATTATGTCGGTGTTGAAGGAAACACAAAATCACAAGGGAAAGGAAAACACTCATCTGAATTGGAGAGGGAAAGTCCCAAGAAGCAGATGCATATCTGGGAAAGGGAGATTGACGCTGGACAGAAAACCCTAGGTTTAATGCCGAAATCGTCTCTAAAGAATGAGCATGTTAATGTTTTGTCAGAGACCGAGGACAGCTGTGGGTGTATTGATCTATCACTGGAAGATTTGCCCCATCTTTCTGCCACTAAGAAGACCATACCATCAAAAGCTCCACAGCCTGATCAAGCCACTATAGAGTCCTCACAAGCCAAAAAATCATCACACCTCTCAAAGAGAGTTGAGTTTGGGTTTTTTGGGCCTTCACTGCCACCATTGATACTGTCTTCGCCAATGGCAGACTCTGAACAACCAGAATCGTCCGAACATAAGGAAGATAGGATTCCGGTACAACCATACAGACTGACAGATGAAAAGGACTTCCCGCCTTTGTCTCGGTGA
>LJCHANGYE50206
ATGGCAAGGATGAAATGCACGGAGACTCTATACTACACACTGATTCTGCATCTATCGATTGCTCTTGCAATCCAAGCACGTCCTCTCTTGCAGAACCACCATGAAAAACCCAGTTCCAATATCTTTGATACTTCCAAGTATGGTCTTCTTCAACTCAACAATGGCTTGGCTCGAACTCCTCCCATGGGATGGAATAGCTGGAATTTCTTTGCATGCAACATTACTGAAATAGTTATCACGGAAACAGCTGATGCACTTGTCACAACTGGTTTGGCTGATTTAGGTTATGTTTATGTTAACATAGATGATTGCTGGTCGGCTCAAGAACGAAATTCAGAGGGTCAACTAGCCCCCGATTCAGAAAGTTTTCCATCGGGAATTAAATCTCTGGCTGACTATGTACATGAGAAAGGCCTCAAGCTTGGAATTTATTCTGATGCTGGGATGTATACATGTCAAGTTCGACCTGGATCAATTTACCATGAAAATGATGATGCAGAGCTCTTTGCCTCTTGGGGTGTGGATTTTTTGAAGTATGACAACTGTTACAATCTAGGAATCAAACCACAGGAAAGATACCCGCCAATGCGTGATGCTCTAAATGCAACTGGACGTACAATTTTCTATTCCATTTGTGAATGGGGTGTCGATGACCCTGCCTTATGGGCTGGCAAGCTTGGAAATAGTTGGCGAACAACAGATGACATCAATGATACATGGGCAAGCATGACTGCCATGGCTGATGTTAATGACAAATGGGCGGCCTATGCTGGTCCCGGTGGATGGAATGATCCGGATATGTTAGAAGTTGGCAATGGGGGTATGACTTACCAGGAGTACCGAGCACATTTTAGCATTTGGGCTTTGATGAAGGCTCCTCTTTTGATTGGGTGTGATGTAAGAAACATGACTGCAGAAACATTTGAAATACTAAGCAATACAGAGGTCATCGCTGTGAACCAAGACCTACTTGGCATTCAAGGGAGGAAAGTGCAACTTTCCGGAACAGATGATTGCCTTCAGGTTTGGGCTGGTCCTTTGACTGGACATCGTCTGGCTGTTGTTCTTTGGAATCGATGTTCAGAAGCTGCAACTATTACAGCTGCATGGGATGCACTTGGACTTGAATCCTCTACTACCGTCTCTGTGAGAGATTTGTGGAAGCATCAAGATGTGGGAGATGCCGTGGCATCATTTAGTGCTCAAGTTGATTCTCACAGCTGTGAGATGTACATTTTCACTCTCCAGACAGTGTCTCACTCTGAGATTTAA
>LJCHANGYE50207
ATGGTAGGGGCACCACAAAATGATGGGAGTGACTTGTTGCTTAGTAAGGAGTTTTTGAAGAACGAAACAGATATTTTCTCAGTTTCAACATGGGAACTTGAGACTAGAGAGCAGGCATTTCCTTTAAAGCATCTTAACATCATTGATCCTCTGAAAGACAACAACAACCTGGGGCGAAGCGTCTGCCAAGGCAATTTTTATCGGATAGGATATGCTTTATCCTATGCAGCTCGGAAACTTGAAGAGGTCATTATGCTACCTCCAGAAAGAATTGATGAGGGATTGAAGAAGTTCTTTGAGAACACTTTGAATTGGAATGCAATGGGGCGTAGGCAAGATGTAAGAGTTCCTGTTCCAGTATTTGGCTTTGGGGAACCTGAGGTCTCTGACCTCAGTGTGGACTACAACAGTTACTTTACCCATTTGATGTATTTCCATTACTATCACAATCAGAACTCATCTATACGGTTCGGCCCTCCTACATTATCTTTACAATTTGCCAATCTGTATTTTGTCTATCCAACAAACACGGAAGGTTTTGTGCCAAGACCATTCTACCTTCCATATGTTGCTCAGTCATCAAGTACTGCTTTGGGTGATGAAGAAATTATGAAGTTTCTTGGAACTGGCACTTACTTCTCTACGGGAATTGTTGCAGAGAATTTGTACTCACAAGGTATAGGCACATACATTCCGATTATGGAGTCACGAGGAACAGGAATGTTCATCCCTAATATTCGCATTGAAGAAAAAATGCCGCAAGCTAGGTGCATCGTTGGAATGGATGTTGAAGACAAGGTGAAGTCAGAAGGAAGATTTATACCTGATAAGGGTGTCAAGGAAAAAGGAAAAATGTCACTAGGAAGAGCTATATGCATCTCTGGAATGGATGTTGAAGGGAAGGTGAAGTCAATAGGAGCAGAAACATTTATATCTAATAAGGGTGTGGAGGAAATGAAAATCCCCAATATGGATGTAGAGGAAATGAACAAATCTCAAGGATCAGTAACCAAAATCCTCGATGTGGGTGTAGAGGAAAAATCTCAGCCAGGAGGAACAGCTACATATATCCTCAATGTGGGTATC
>LJCHANGYE50208
ATGATAAAACTCATCCAAAAACCCCGCGAAAATTGCAGAGCCCAACCATCTTCCACCATGATAATTCTCTCTCCTAAAACCCTATCCCCTCCCCCATTCCTTCACCTTCCTCACAAAAACCCTAACCCTAAACCACCCAATTTTGTCTGCAAATCCGAGCTCCGAACCGAGAGAGGGCTCGAATTCGAGATCGGCGAATCGTTCTTCCGCCATGAAAGCGCCATTGGCCGCGACCTCGGCGTTCTTGCGGCTTCGCTCTACAAGAAATCGAAAGGCGAACTCAAAATCCTGGACGCAATGTGCGGCTGCGGAGTTCGATCTCTGCGGTACTTGGTGGAGGCAGAGGCGGACTCTGTGTTGGCCAATGACGCGAACGATGAATACAGGAGGATTATATTGGAGAATCTTTCTAGGGTTCCGAGGGGTTTGGGAGATGAGAAGAGGTGGGTTGTGACTCATTTCGATGCTAATAGGGTAATGACTGAGTGTTATCTTCAGAAAGATTATTTTGATCTGATTGATATTGATTCGTTTGGGAGTGATTCGAGTTTCCTGAGGTCTGCTCTTTGTGCTTTGAAATTGGATGGGTTGGTTTATGTCACTTCCACTGATGGTTTCTCTTCTGGAGGTCACAGGCCTTACCATTCTTTAGCTGCATACGGAGCATATGTTCGCTCTGTGCCATTTTCGAATGAGATTGGTCTGCGAATGCTTATAGGTGGAGCGGTGAGGGAAGCTTCTGTATTGGGCTATCATGTTACACCACTTTTCTCTTACTATTCATACCACGGACCTGTTTTCAGGGTGATGCTCCGGTTTAACCGTGGAAAGCTTCCCATCAAAAGGTATTATGGTTTCATCGGCTACTGCAAGCAATGTGGGCATTCTGAAGCATTTTCATGGGATAAACTTGGTTGCATCACTTGCCCATGCAATGAAGCAAATGTTTCTGGTTCACTTCGCGTCATAGGGCCCCTTTGGACAGGACCTCTTCACAATGCTACCTACATGACAGAAATGTTAAATTTGGCTGAAGAATGGGGATGGACAAGCAATGGCATGGGACTGGATCTGGAAAAGCTATTAATACGGATGATTGATGAAAGTGACCCCGAGTTACCAGCTGGATATATCAAATTGGATGAGGTATCAAGACGAGCCAAAGTTAATTCTCCTCCACTAAAGACCATGATGAGCATCATGCAGAAGGAAGGATATGCTGTTAGTAGATCACACATTGTCTCCAATGCAATTAAAACGAACTGTCCTATGGCAATGTGTGTGAAGATTGCCAAGGAAATCAATGGTTCAGAATGA
>LJCHANGYE50209
GAAAGAGAGGAAAAGCGGGCTTTACGTCAACAGTTCTTAGAAGAGAGGGAGAGGCTAGCAGCCGCTGATCGACTCAATAAAAGAGATTTCCTAGAGAGGCGCAATCAGTATAGTAAGTATTGGAGGCTATCTGAACAACTAGATTCATTTGGTAACTACTTACCTGACTATATCCCCTCGCCAACTCCCAGCTCTCCGGAAACTGCCCCTCTACCTAGGCCTCCCGCCCTCATGAGAACCCTTCCTTGTCATCTCCGAGCACTGAACCTTCTGGACTCTCCGAAAATGCTGAAACCTCCTCTTATCCCTCTTCGGAGACTTTGGACTATGAATTTCTTCCAAGTCACGTTCCTACGGACCCTGCTTTAG
>LJCHANGYE50210
CTCATACCAGTGAGCCTAATATCTTCTTGTGTGTTCAACATGTTTGTCAGCATCATGGTGGGAGAGGAATTATCATCACTTCGGAAAATATCATGCCCCATAGTTATAACAAGCCTGCTTTTTTACTCCAAGTCCGTCATCTCTATGTTCTTCTTGGGACAACTTGGGGATAATGAGTTAGCTGCGGGGTCTCTCTCAATTACATTTGCAAACATCACAGGTTACTCTGTCGTCAAAGGGCTAGCCACAGCGATGGAACCAATATGCTGTCAAGCTTATGGAGCAAAGAAGTGGGCAATTCTTGGTCAAACCTATAGAAGGACTCTCTGT
>LJCHANGYE50211
GACTATATAAAGTTGAGACTATTCCCAAATTCTCTGACCGGAGGAGCATTTGTATGGTATATTAACCTTCCACCTGGCTCCATCCAGACTTGGCAGCAAATGGAAGAGGCATTTCATGCCCAATTCTTCCAATCAGAACCAGAAGTATCTATGGCAGATTTGGCTAGGTTGAGTCAAAGGCCTGAAGAAAAGGCTACTCAGTTTATTGCCAGATTTAAAAGGGCTCGAAATAAATGTAGAGTCATCCTGCCAGAGCCAGAATTCGTCAGATTGGCTCAAAATGGTTTAGAATTCAGGCTTCGAAAGAAGTTTGATTCAACTGAATTCAGAGATTTGGTCGAACTGACCTATAAGGTGTCTCGATATGAAACATTATTAGAAGAGGAACAAGATCGAAATAATGCATCATATAAGACATATTATAGAGATCCTAATTATGAAATAGATGCAGCAGAGATTGTAGGCAAAGAACCTGTAATCTGTGAAGCATTAATTCGTAAGGATACAACTATAGACCAGCAGTTTAAAAAGAAAGACTTTCAC
>LJCHANGYE50212
AGTTTGTCTCAAAGTGTAAACACTTCTTATCCTAAGAGATGTTGGAGTACCTATTCCTACATTCACAATGTGAAAAGAAACAAGTTAAATGTGGATCATGCTGGAAAACTAGTTTTTGTGCACTACAATTATAGATTGTTGACAAGCTATAGGGATGATTATGAGGACTTCAAGAATTGGGATGCCTATCCAGAAGATGCCAACATAGAGGAGGATTTCACTACAATAAAACAAAAGGATAATGTGTCTCTCTCAGATAGTGAAGAGGATGGTGAAAACAACTTTGATGATGTTAGTGTTCCAATCCTAGCTTTAACTGTTACTGCCTCTCCATCTTGTCCACCTCCAAGTGTTTAA
>LJCHANGYE50213
CTGCATCTTCCAACTCATCAACAAAATCCCCACCGTCTCTTCTCGCGACGAACACGCCGATCTAAGGACTGGTTATTGTTGAATTATAATTTAGATAAGAAGAAGAGAGGAAATCTAATGGCATCGACGTTCAGCGGCGATGAAACTGCTCCGTTTTTCGGCTTCCTCGGCGCCGCTGCTGCCCTCGTTTTCTCCTGTATGGGTGCTGCCTATGGAACTGCAAAGAGCGGTGTGGGCGTGGCATCAATGGGTGTAATGAGACCAGAGCTTGTGATGAAGTCGATTGTGCCCGTTGTTATGGCTGGTGTGTTGGGTATTTATGGTCTGATTATTGCTGTGATCATTAGTACAGGG
>LJCHANGYE50214
GGTTTTGAAGGGTCGGATTCGGAGCGGGGTGTAGCTAATGTTACCGAATCAGATCAGTCCGAAACCGAGTCTGGCGCGGTATTGAATTCGGCTGATCCCCCATCCGCTTCGAGCCAAGGGGATCTTTCGCTTGACGGCGTTTTTCACGGCTTAGACGATATTCCCGCCGCAAACCCCGAAAATATGGCCGGGTTAAGCTTGACAAAACTTGCCAGGAAGGCGAATGCGAAGAGGTTGGCCGCGCGGCGAAAAGCGGAGGCCCTTCCGTCTGAAGTACCACCCGCCACCGAATCTCAATTCTCCCTGCCTGTTAGCGAATCAGAGTCCTTGCGCGTTATTGAGGTGGAGACGGCAGAAAATCGGGATGCCGAATCTACTTTGATCGTGCAGGCCGGCCAAGAAGTTGAGGCAGAGAAACGACCTGCCGAGTTTGAAGTCGGCGTAGAAGAACATGGCGGCAAACATTCTCGATTAGAGGGATCGGATGTGATCGTTCCTTTTGTCATTCAGCCAATGATAAAAAAAACATGCCGGTTTCTTCTGATGCTTCGGCGCTTAAAGATCCAGAAGTCACATTTAGCTTGA
>LJCHANGYE50215
GCTTCTGACGACTCTGATCCTGTTGCACACCGCTATCCTCCTCGTGAGCGTCGTCCTCCAAACAGGTTGGATTGGTCTAATACATGTTTTTCTGCTTCCTATCGTACTTTTCTCATGGATCGGATCGAGAATCGTGAGATTCTACTTTCTATTAAAAATAAGGTAAAAATACAAATCAGGATAATACATATTAAAAATAAGGAGAAAAATCATAAATCTAGCGATTCTACTTATGACCCTATTGCGATTCTATATGATCCTACACGATCCCATGCAATGCTACTTGCGATCCTACTATAA
>LJCHANGYE50216
ATGTATATGTGGCATTTTTATCTGTCCAATATTCTTAGATTTTCCCTCTATATAAAACCCAAACATGCATCTTCATCTTTATGTAGCCAAGTGACAATGGATGTCCCCTCTAACCTTGAAGTTCCCTCTTTTGAATCAAAACTTCCATTTCAAGCTATTATCCTAGTGACCATTTTTATAGCCCTTCTTGGGGCATACTTGAAGCTCAATTTCTCTCTTCATCGAGGCAAAAACCTTCCCCCGGGTTCCTATGGGTTTCCAATTGTCGGACAAACCCTAACTTTCCTCAAGGCCCAGAAGCAAAACGAGCCAGATAAATGGATTGCAGACCGCGTCGCCAAGTATGGACCGGTGTTTAAGACCTCGCTAGTCGGTTCAAAGGCGGTTGTTGTCACCGGGCAAGCTGGTAACAGGTTAGTGTTCAGTGGGGGTGACAATGGCATTGTCAGCAACTTACCAAAGTCTTCAGGAAGCATATTTGGGAAGCACAGCATCTTTGAGGTCTCAGGATCCAAACACAAGCTTATTAGGGGGGCAATGATGAACTTTCTCAGACCTGAGAGCCTTCAAAGATTTGTTGGTGAAATGGATTTACTGGTCAAGCAACAACTATTCCAAGAACTGAATGGAAAGGATTCAACACATGGGGTGAAACTAATGAAGAGAATCACTTTCAAGGTTACTTGCAGCCTACTGTTTGGATTGCCAGAAGGGAAGGAGAAGGATGCGCTTTTCGCGGATTTTATAGTTGCCATTAAAGGAGCATGGTCAATTCCCTTGGATCTTCCAGGAACTGTGTTTGGAAAAGCGATGCAAGCGAGGCGTCGGGTAACTAAATTGTTGTCCAATTTGATTAGCAAAAGTAGAAGAAAAATGGAAGAGGGAAAGGTCAGCTCTCAAGAGGATATGATCTCAACCTTCATTGCTCTGAGAGATGAAAATGGAGAACTTATTCCTGATGTGCAAATCATTGATAATTGTGTGACTCTCATGATAGCAAGCCATAACACCACTAGCATTGTTCTGTGCATGTTGCTGAGGCTGCTTGCTAGAGATGCTGAGGTCAGAAGCAAAGTGTTGGAAGAGCAAAAGAAAGCTCTGAAGGCAAGAGAAGAAAATGGTGGAAAGCTTGGATGGAGTGAGATACAAATGATGAAGTATACATGGAGAGTGGTCCAAGAGATCATGAGGATGACTCCTCCAGTTTTTGGCAACTTCAAACGTACCTCTAGAGACATCTCCTTTGCTGGTTTTCACATCCCCAAGGGTTGGCAGGTATTTTGGGCGACTTCTCCTACACACATGGATGAGAACATTTTCTCAGAGCCAGAAAAGTTCGATCCATCAAGATTTGAGAACCCTAGTGGCTCAATCCCTCCATATACTTACATTCCTTTTGGAGCAGGCTATCGGATTTGCCCCGGGGCAGAATTTGCCCGAATTGAAGTTCTCTTGATAATCCATCACTTGATCACAAATTATGAATGGTCAGAAATGATCCCCAATGAGCCCATTGTACGTGAGCCCACGCCGTACCCAGCTATGGGGCTTCCTCTCAAGCTTCATCCCAACAAGATTCATGTGTAG
>LJCHANGYE50217
ATGGCGTCGGAAGAGATTGGCTTAATACCACCACCCCATCGACTCCACAACGGCTTGACCTCTCAGCTCGCCTTCCACGACCAGGGCCTCTGCTATTTTCAACCCCAAGAGTCGGCGAGGACCAGATCTGCAGGGGACGAGCAACAGGATGAGTACGAGGACGACCAAGACGATGACGATGATAGCGATAATAATAAGAATCACAATAGCAACAACATTGCCATACATTTTGGGTCAAATAGGGGTGTACTGATTAAGGATTGTAATGTTCTGCATTCTGGAAATGACAACAGCAACGCAAGAGCAATTCTGATTGATAATCATCGGCAAGGACGATTTAATCAGTACCAGAATGAGGTTACAATTGCCGACCCAGACCGAGATTTGTACCATTCACATTATCTGCAGGGACCAGAGGGGTTAAGCAATGGGCAGAAGGGCATAGTGGTTGGGTTTAGTGGAAGAAAGGAGGGTTCTTATTCAAGTGAATCTGGAGAGTCTCTGTGGATGGTTCTTTCCGATCCTCTGACTGGAGAGCTTATGGATGATGCCATGATATTGCCTTGCGGGCATTCCTTTGGAAGTGGCGGAATACAGCATATTATTAGAATGAAAGCTTGCTACACCTGTTCCCAACCAGTATCAGAAGAATCAGTGTCACCAAATCTTTCTCTCCGATCCGCTGTCCAGGCATTCCTTCGGGAAGAAGAGTTACAAGTTTGTCACTCATCCAAAAGAAGAAGAGAGAGATTTGAACAGGACAAGGGTAGTTATGGTGATCCAATGCCCATGGATCATCCAAGGAGAAGAGGGGTTCAGTTCCCATTTGCTGTGGCTGACCGGGTTATTATAATGGGTAACAAGAGGACACCGCAACATTTTGTTGGACGTGAGGCTACAGTAACAACACAATGCTTGAATGGATGGTATGTGGTAAAGACATTGGACAATGCAGAGAGTGTGAAATTGCAGTATCGCTCACTTGCGAAGGTTCCGGATAATCCATCCTCAAAGCCAGCAACAAGCAAGATGACACCAAACTGGCTGTAG
>LJCHANGYE50218
ATGGGGGAAAAGCGGAGTAGTGATGACTTTGAAGAAAGTTCAGAACTTGGACGCAAGCGAGTGAAAATGCGAGATCTTGACTCAGTGTTACACTCCGAAGGAATTGATACCCATTATCCAAAATCCACAGAAATGATCAAAGCCAAGCACCATCCATTCTCTGTTGAAAAAGAGAAGTCCGATGAAGTCTCCAAGGATGCTACAAAAACAATTTCAGACTTTACCCGAGCAGAAATAACAGCAATGGTTGACCCGGCTGCCAGATCTCTTGATCTGAACACAGAAGTTTGTGTTGCTAACAATTCAGCTAGTGGCGATACACTGGCATGTTCCAACAAATTGTCCTCATTTGGGAAGGATGACATAGGACACGATGTTAATCTACCAACATCAAGGGGTTTTGGTTGGGATCTGAATGCCGAAGATGTTTCTAACTCGCTCAACCAAGACCCATTTTACCCTTACAAAAATCATGAAAATTTGAAATCAGGTGATGCTTCTGAGTGTGGGAGCACTACTGGTCCATTGGAGGAGAAAGATCCAATGAGAGTTTGGAAAGAGATGAAGCAAAACGGTTTCCTCTCATCTTCTCATGGAGGCATACCAGTGCCAAAGCCCCGTGGCAGGAAAAGTAAAAGCGATGGACTCAAAAAAAAGATGGAGCTTGCCAAGAGAGAACAAGTTGACAGGTTCGCGAAAATTGCTGCTCCAAGTGGACTGTTGAATGAGTTGAACCCAGGGATTATAAACCACGTGAGAAATAGTAAACAGGTTCATTCAATAATAGAGGCCCTAGTGAGGTCTGAAAAACTTGAAAATCGTCATGCTAAACAAGCTAACTCAACGAAGAGTGGTACTAAAGAAATTACTGACAGGAAGGACAAGGAAAATGTGAACGATTTAGGAATCAATCGGGTTGGCCTTTCTCATGATGATGGGTCCTTGAGTACGTTATCAGCGAGTGAATCGGTACTTTTTAACCACTCAAGGAGACACAGTGACTTGAGCAAGCTAGAGAGATGGACTTTTGGTAAAACTAGTTGTTCTTCCTCACATGCCAACCAAGACAACAAGGATGATATACTTGCGCTGAAGTTGTCATCGTCTATAACTATGGCCTCGGAGAATACTAGCTCATTGTCTAATGAGGAGTCAGCAAACCTAACCAGTGTCTCTTCTCTATCTGTTAAAGCTGCTAGTGTAGCTTCTCAATGGTTGGAACTCCTTCATCAAGACACTAAAGGGCGTCTTGCTGCATTGCGACGCAGTAAGAAGAGAGTTCAATCTGTGATTCATACAGAATTGCCTTTCCTAATGTCACGGGAATTCTCATGTAATCAAGAGAATGATCCATATGTTATGAAAAATTCTGCTGCTGGATGCTCTGACAATGCAAGTGTGCATGCTGATGTGCATCAAGCTAGGTGGAGTGCTCTATTTGAACAGATGGATAAAGGCCTTTCTGAAGAAGAAAAACAACTGGAAAGTTGGCTGAATCAAGTGAAAGAAATGCAGCTCCACTGTGAAAGAGGCCTACAACATTTCCATTATAGTGCATTCCAAGATTCACAATGGCTGGGAACATCAGATAACAACTCCAGATTAGAGGAAGTGAATAACTCAGAAAGGGAATTAGCCATTACGGCAGCTGCAGCTTCCATTTATTCAACATGCAACTTTCTGTTGTCAACAGAAAATCTACCTTGCTTCTAA
>LJCHANGYE50219
ATGTACCCCAAGCTAATTATCACGATGGGCGTTCTCTTGATTTTGCTCCTTCCGAGAGATTCAAACGCATCTCTAATCAGAACGCTCTTCAAATTGGCCCAAGATGACAGTCTCAACAACAGATCAATACAGGTGGCTCCTTCGCCGAGCCCCGTTTCGAGCGTTGATTCCAATTTTGGTGGAGGGAGCGGTGGGAATGGTGATCAGGTACCTCCTTCTCCTTCTCCTTCGCCGTTGGCTGAACCAAATGATGGCATCACTGATGAGAGATGTGAGATTTCATCGTCTAGATGGTGCCAAGATTTGAAGAATATGACCGCGTGCCTGCCAGGAAGTGGAGCACAAGGATCATTTCTTATTGTCCAGAATGATGAAGAGAACTCACTGACAGTGAATTACACAATCTTGCCTCAGAACACTACTTTCGGGGTGATAGAACTACAGAAACATCAAGCCAAGAAGATCAATACTAATGTTGGAGGAGGCCAGTCTGTAGTATTAAATGCTGGAAACGGGGATTGTGTAATTCACATGGGATCTCCAGCCCCAGAAGACGACATCGGTTACCATATTCCATCTGATCCCACCTATGTAAAACGAGCCACCTATGTAAAACCTATGCACGGTGCTTACCTACTGGTATTGATAGTTTTGATCAGTGGAGGGGCGTGTGCCTGCTTTAAGTTGAGAAAAAGAGAACGGCATCTTGATGGGGTTCCATATCAGGAACTTGAAATGGGACAGCCAGAATCTCTTTCAGCTGTGAAAGCGGAAACAGGAGTAGGTTGGGATCAAGATTGGGATGATGACTGGGACGAGGAAAAGGCAGTGAAATCACCTGGCAGAAAGCATTTTAGTAATGGACAGCCAAATGGCCATGCTTCAAGGCCTTCAAATGATGATGGATGGGGAAATGACTGGGATGAATAG
>LJCHANGYE50220
ATGTTTCTCCTTCACACATATGCTGGTTTTGTTGCCCTGTTACTATATGTGAATGATATGATTATTACTGGCTCCGACTCTTCTGCTATCTCTAAGGTCAATCTCTTCCGCACCTTCGAAACGAAGGACCTAAGCCCATTGAGCTATTTTCTTGGTATTGAGGTAGCTTCTTCTCCTAAAGGCTACTTTCTGTCTCAAGCTAAGTATGCAAATGAGGTTATTCACCATGCCGGTCTTACTGACACTAAGATTTCTCATACCCCCATTGAGCTTAATGTAAAGCTTAACATTACTAATGGTGTTCTTCTGGATGATCCTACTTTATATCGAGGACTTGTGGGTTGCTTAGTCTAA
>LJCHANGYE50221
ATGTTGACTCCCCTACTCTCCAGTCAATCCCCTTATAAGGCTTTGTATTCCCAACCTAGCAATTATTCCCTCTTTCGTGTCTTTGAGTCTGCTTGTTTTGCCCTCCTTCCCCGTAAAGATCAGGCCAAACTCAATGCCCGGTCTGTCTTGTGTGTCTTTTTGGGCTCCAGTCTTACTCAAAAAGGCTACTGCTGTTACAACCTTATCTCTTGTCGCCTCTATGTCTCCCGTCATGTTGCCTTTCTCGAACGTTTGTCTTACTTTCAACTTCCCCCTCTCACTGCTCCCGTTTCCAAAGAGGATTTGGTTAACATTGACCCATTTCCTTCTGAGGTCCCATCAGATGAGTATATCGCCACTGTTCCTCCTGAGGCCATTCCTACTTCTCCGTCTACGTCACCTATGACTCCTTCTTCTCCTTCGGCTGCTTCTTCCCCTCCGTTGTTAGTCTATTCTCGTCGCAAGGCTCCCCCGCCATCAGTTGTCTCTACTCGTGTTGCTGCTCCTTCTGCTTCTAACGACTCTGATCCTGCTACACAACGCTATCCTCCTCGTGAG
>LJCHANGYE50222
ATGGCATTGAGACTGATTACCAGGAGTTTGAGAAGCAAGCAGTTGCCTATGTTCACTACTGCTTCTCTGTTACATTCTCATGCGACAAGCTTCGGGTTTAAGGATGTACGAGAAGAAGAAAAAAGCCAAATGGTTGGCAATGTCTTCAGCAGTGTTGCTTCGAACTATGACATCATGAATGATTTGATGAGTGCTGGATTACATAGATTATGGAAGGATAGATTGGTTTCAAAATTAAATCCATTTCCTGGAATGAAGCATCTTGATGTGGCTGGTGGGACAGGGGATGTTGCTTTCAGGATCCTAGAAACTATAAACAGTGTTGACCATAGAGCGCTGCAAGATGCTCTTGAAGATAATCTACAGGAAGAAACTCAGATATGTGTCTGTGACATCAACCCAAATATGTTGAATGTTGGTAAAAAGCGGGCCCAAGAGAGAGGACTTGGAAATCACCGATCCCTCATATGGGTGGAAGGAGATGCTGAAGCTCTACGTTTTGAAGATAATTCAATGGATGGTTACACAATTGCTTTTGGGATTAGGAATGTTACACACATAGAAAAAGTTCTTGCTGAAGCTTACAGGGTACTTAAATCTGGAGGAAGATTCCTTTGCCTTGAACTGAGCCATGTAGAAGTTCCAGGATTTAAGCAGTTGTATGATTACTACTCATTCTCAGTCATTCCAGCCCTTGGAGAGCTAGTTGCAGGTGATCGGGAGTCTTATCAATACTTAGTTGAGAGCATTCGTCGCTTTCCCCCTCAGGAGAAATTTGCTTCAATGATTGCAGATGCTGGATTTCAAAAAGTTGAATATGAAAATCTTGTTGGGGGAGTAGTGGCGATCCATTCTGGATTGAAGTTTTAG
>LJCHANGYE50223
CCAGTCCTGTGTTGGCTGACAAAAGCTAGTTTATTTGTGACTACTGCAGAAAATGGGTTGAGAGCTTTGGAGTATTTGGGATTGGGAGACAATCAAAACAACAGCTTGGAGACCAGTGCTTTGAAGGTGAATTTGATAATTACAGATTATTGTATGCCAGGAATGACTGGTTATGACCTACTAAAGAAAGTTAAGGAATCGAATGTTATGAAGGAAGTTCCAGTTGTTATAATGTCATCGGAGAACATCCCAACACGAATTAACAAGTGCTTAGAGGAAGGAGCTCAAATGTTCATGTTAAAGCCTCTCAAACAATCGGACGTAAAGAAGATGAGATGTCAACTGATGGCATAA
>LJCHANGYE50224
ATGGATGCTTTTTCTTCTTCTTCTTTGATGGAAAATGGGAATGAACCCCATGTGTTAGCAGTAGATGACAATCTCATTGATCGCAAACTTGTTGAAAAGCTGCTCAAGAACTCCTCTTGCAAAGTGACTACTGCAGAAAATGGGTGGAGAGCTTTGGAGTATTTGGGATTGGGAGACAATCAAAACAACAGCTTGGAGACCAGTGCTTTGAAGGTGAATTTGATAATTACAGATTATTGTATGCCAGGAATGACTGGTTATGACCTACTAAAGAAAGTTAAGGAATCAAATGTTATGAAGGAAGTTCCAGTTGTCATAATGTCATCCGAGAACATCCCAACACGAATTAACAAGTGCTTAGAGGAAGGAGCTCAAATGTTCATGTTAAAGCCTCTCAAACAATCGGACGTAAAGAAGATGAGATGTCAACTGATGGCATAA
>LJCHANGYE50225
TACCAAATGAAACCTAAACGAGGTGAACTCGGAACTCAGTTTTTACAGTCCATCGTCATCCCTAGACTAGACTGTACTGAGCCAGAGCCTACCACACCCGAAGAGCGAGAGAGAGAGAGAGAGAGAGAGATGTCGGCGAAGGATGGAGGAGTAGAAGAAGAGCAACAGCAAGAGCAAGAGCAAGTGCAAGAAGAGCAGGTGGTGAATCCGTGGGAGGTATCGGCAAAACAAGGAGGTAAGATCGATTACGACAAGCTCATCGACCAATTCGGCTGTCAAAGGCTCGATAAATCCATAGTAGATCGTGTTCACCGCCTCACTTCTCGCCCTCCTCATATCTTCCTCCGCCGAGGCGTTTTCTTCGCTCACCGGGATTTAAATGAGATTCTCGATGCCTATGAGAGAGGAGAGAAGTTCTATCTTTATACAGGCAGAGGAGCCTCTTCGGAAGCTTTGCATGTGGGCCATCTCGTGCCTTTCATGTTCACCAAATATTTGCAAGATGCTTTTAAGGTTCCTCTTGTTATACAGTTGACGGATGATGAGAAATGCATGTGGAAAAATTTATCAGTGGAGGAGAGCAAGAGACTTGCCCGTGAGAACGCTAAAGATATCATAGCTTGTGGCTTTGACATTTCAAAAACATTCATCTTCTCAGATTTCAATTATGTTGGTGGTACCTTTTATGAGAACATGGTGAGGATCAACAAATGTGTTACATATAATAAGGCTGTAGGTATTTTTGGTTTCACTGGTGAAGATCATATTGGAAAGATAAGTTTCCCTGCTGTACAGGCTGCTCCATCCTTTCCCAGTTCATTTCCGCACCTCTTTTCTGGCAAACATAATCTCCGCTGCTTGATTCCATGTGCAATTGATCAGGATCCTTATTTCCGAATGACACGAGATGTTGCTCCTCGAATAGGGTTTCACAAACCTGCTTTGATTGAGTCATCATTCTTTCCTGCCCTCCAGGGAGAGACGGGGAAAATGTCTGCTAGTGATCCAAATTCTGCTATATATGTGACTGATTCTTCAAAGGACATTAAAAACAAGATAAACAAATACGCATTCTCTGGTGGGCAAGATTCTATAGAGAATCAAAGAAAGTACGGAGCGAATCTTGAGGTAGACATACCAATTAAATATCTTGGTTTTTTCCTAGAGGATGATGCTGAACTTGACTACATAAGAAAGGAATATGGTGCAGGACGTATGCTAACAGGTGAAGTGAAAATGCGACTTATTGAACTTTTAACGGAATTGGTGGAAAGACATCGTAGGGCTCGGGCTGCAGTCACTGATGAGATGGTGGATGCGTTCATGGCAGTCAGGCCCCTTCCTAACATGTTCGCCTAA
>LJCHANGYE50226
ATGGCCTCTTCTTCCCGTCCAGCTACCCAGAACCTGCTCACGCTCTTTCCAGAACTGAACGAGCCCACAAGAGAAATAACTGGTGCGGTGGCCAGTGAACCTCAACCAAACACCACTGGGTTTGCTCCGTTGAACTTTCCGATGCAGTCGGTGGAGCAAAAAATGGCAGTGCAAACGGATGTGGAGGCTAATCAGTATACTTTGAAGGCATGTGTGGAGTCCATGACGGCGGTCACAAACTTGTCGCACCGGCTGCAGAGCAGGACAAATGAGGTGCAACAGTTAAACTCCCAGCTGGCTCTGCTCCAACGCATGTATAAGGATGCGCGAGCAGAGATAAGTGTGTTAAAGGCGGAAAACAAGGAACTGAAGCGGAAAGCCACCGTGATGTTTCGATTCGGAGGTCCGCCATATGCTGCAGTGGAGGAGTATGGGGGAGTGAACGTGCTCGGCGGTGTGGAAAACACGGAGGCAGCA
>LJCHANGYE50227
ATGGCGATTTCGACCCAAAGCGTCGTCCCCAGTAGAAATCAACTCATCGTCTCGGCTCTCTGTAAACGCCTCAATTTGGAGTCTAAAAATTTCCAGGGTGACATTTTGCAAAAGGATATCAAGAGCTTGTGTGCAAGCATTTTGACCACTCTTGAAAGCAATGGTGAGGTTATGAAATGGATAGAGTTTGCAGAGAATTTTTCAGTAGATTCTGAGGCTTGTTTAAAGGCTCTCAACGAGTTAAATGGATGCTTGGCTTCAAAGTCTGTTCTTGTGGGGGAGGGGCTGACACCCTCTGAAGCTGATATTATTGTCTTCTCAGCACTTTATTCCTATGTGAAAGGTCTTTCAGATTCAGATCGGAAGAGTTTGCCACATTTGATGAGATGGATGGATTATATCCAGAATAAGGAGGACTTTGGGAAAACATTTGAGCAGATTTTGATAGAGAAGGACACATTTGAGCCTCCGGCTTCAAAAAATGCTGAGAAGGTGGAAACAGATTCAAATGCAAAGAAGGCTGTGCAAGACAAGAAAGATGCAAATAGTGTAGAAAAAGGCTCGAGTTCAAACAAAAATGCTAATGCGATCAAAGGAGATGGTCAAGTTGTGGTAGAGAAGAAGAAATTGCCTGAAAAAGTAGCAGATGAGAAAGATAAAGACATTAGTGTTAGCTTGCTGAAAATACAGGTTGGCCTCATTCGCAAAGCATGGAAACATCCATCAGCCGACAGTTTGCTGGTTGAAGAGATAGATACTGGAGACGCTAAATTGCGGCAGGTGGTCAGTGGTCTGGCAAAGTATTGCAGTCCTGATGAGTTGACAAACCGCCGTGTGGTGCTAATCACTAATGTAAAACCTGGAAAGCTAAGAGATATAATGTCAGAAGGATTGGTGTTATGTGCTTCTAGTGAAGATCATTCTGTTGTGGAGCCTCTGATTGCTCCAGAGGGTGCCAAAGTTGGTGAATGCATTTCATTTTCGGGGCATGAGGGAAAGCCGGAAGATGTTTTAAACCCAAAAAAGAAACAGTTGGAGAAGATTACACCACATCTGTTCACCGATGACAAGGGTGTGGCAACGTTCAAGGGAATCCCATTCATGACATCTGCTGGGCCGTGCACATCTTCCATTCCTAAAGCAAGCATCAAATAA
>LJCHANGYE50228
ATGGTCACTACACAGTTTGGATCTACTATTAAATTATTAGAGTCTGACTTGGGTGAAAAATATTTTAAAACTGAGTTCTATAAGTATTTAGCCAATTTAGGTACCATTCATCAGACTTATTGTACTGATACACCTGCCCAAAATAGTCGCGCTGAACATAAATATCGTCATCTCCTTGAGACAGCAAGGTCTCTTCTTCTCTCTGCCTCTGTTCCGGCTCCGTTTTGGGATGAGGCAGTTCTTACTGTTTCTTTTCTTCTCAACCATGTGCCTACTTCCATTCTCTCTGGTCAGTCTCCTTATAAAGCTTTGTTTTCTCAACTTTCTAATTACTCCCCTATTCGTGTGTTCCGTAAAGATAGGACCAAACTGAGTGCCCAGTCTGTCTTGTGTGTTTTTTTGGGTTACAGTCTCACTCAAAAAGATTATCGCTGTTATGGCCCTGTTTCCCGTCGCCTATATGTCTCCCTCCATGTTGCCTTTCTTGAACGTCTACTTTACTTTCAACTTCCTTCTCTCCCAGCCCCAGTTTCCAAAGAGGATTTGGTTCATATTGATCCATTTCCTTCTGAGGTCCCTCTTAATGAGTACATCTCTACTGTTTTCTATGAGCTTGTT
>LJCHANGYE50229
ATGTTGTTTGATAAGATTGTTAGGCCCAAAAATAGGTCACTGACTTCAGATGAGTGTGCCTTCTGCCATCAAAAAGATTATTGGAAATATCACTATCCCAAGAAGGGATGTCTATCTGCCTCGTCTTCTCAGCAGTCTCAGACCCAGTTTTTCCCTTCTCCTCCGAGTAATTTCCGGGCTCTTGCCACTTATACTGCATCCACTCCTGTTCTTAATCCTGATATGGCTTCCTTGAGTGCTCCGATTGCTCAGGTTCAGTGTATATTATCTACCTTCCAACCCTCCCCGTCTACCTCAGTTGTTTCCTCAGGTTTGCTTGGGTCTTCTTCAAGTATCTCTTCATTTGTCTGGATTTTTTACTCTAGTGCCTCTGATCACATGACTCATCATCTCTTCTTACTCCAAAATTATACTCCTCCTCCCTTTCCTATCACTGTCAATGCTGCTAACGGGTTTAGTATGTCTGGTATATCTATTGAGTCTATCCTACCATCTGTTATGTCTGTTATCTCTATTTCATCTATCTTATATGTTTCTCAGTTATCTGTTAGTTTATTATCTATCAGTCAGCTTGATGTCTTCGGTTTTGATGTTATCTTTTCTTCTTCTATCTCTTCTGTGTAG
>LJCHANGYE50230
ATGCTATTTATTTCCATCTGGGGATTAGAAATGAAGAAGTTGTTGAGTCTATTCATTTTGCTTCTCTTTGTTCCTATTTCTGTGAGATCTTTGAACCCATCTCTAAATGATGATGTTCTGGGCTTGATAGTCTTCAAAGCTGACATCCAAGATCCCAATGGACAATTGGTTTCTTGGAATGAAGATGATGACAGCCCTTGTAATTGGGTTGGTGTGAAATGCAATCCTAGATCTAACAGGGTCTCTGAGCTTGTCCTTGATGGGTTTGCTCTCTCTGGAAGGATAGGCAAAGGCCTACTCCAATTGCAATTTCTCCGGAAGTTGTCTTTGGCGAAAAACAATATTTCTGGAAGCCTAAGTCCTAATCTCACCCAACTTGTGAACCTTCGGACTATCGATTTGAGCGAGAACAATCTTTCTGGCTCAATACCCGGTGATTTCTTCCAGCAATGTGGGTCTTTAAGATCAATTTCTTTGGCTAATAACAAGTTTTCAGGCCAAATTCCAGACAGTTTAAGCTCGTGCTCGACACTTGCTGCAATTAACTTCTCATCCAATCAGTTTTCGGGTCCATTACCGTCTGGGATCTGGTCTTTGCAAGGGCTTAGATCACTTGATCTGTCAAACAATTTGCTGGACAAAGAGATTCCAAAGGGGATTGAATCAATGAATAACTTGAGGGGAATTAACTTGGGGAAGAATAAGTTTACAGGGGTGGTTCCAGATGGAATTGGCAGTTGTTTGCTTTTGAGGTCAATTGATTTTAGCAAGAATTCTCTATCCGGGAATCTTCCAAACACAATGCAGAAACTTACCTTGTGTAATGATCTAAATTTACACAAAAACTCGTTTGCTGGTGAGGTTCCTGAGTGGATTGGGGAAATGGGAAGCCTTGAGACACTGGATCTTTCAGATAATAGATTTTCTGGTCAGGTTCCAACTTCAATTGGCAATCTTCAGTCTTTGAAAATGCTGAAAATTTCCATGAATGCTTTAACCGGGACCTTGCCAGAATCTATGATCAACTGCAAAAACCTTCTGGTCATAGATTTCAGTCAGAATTCATTGACGGGTAGTCTTCCTGATTGGATATTTAAGTTGGGTATACAGGAAGTTTTGCTTTCAGGAAATAAGATAAGTGGGAGTATGGATAGTCTTTTTTCTTCATCAGCTGAGAATTCGCGTAAAAAACTTCTAGTCTTGGATTTATCCCGCAATGCATTGTTGGGAAAAATTCCATCTGCTGTCGGGGATTTTAGCAGCTTGGAGGTCATGGACTTGTCTAGGAACTCACTCGTTGGTGGCATTCCGGCAAGTATTGGAGAACTAAAGACATTGAATGTTCTGGATTTGAGTGAGAATCAGTTAAGTGGAAACATTCCTATGGAAATCGGGGGAGCTGTATCTCTAAAGGAAGTGAGACTAGAGAAGAATTCTTTGGCGGGGACAATTCCAACTTCCATTGAAAAATGTTCTTCACTAATGTCGTTGATTCTTTCTAGAAACTGCCTTACTGGCCCAATACCGACAGCTGTAGGAAACCTTGCTAACCTTCAAATCGTAGACTTGTCTGTTAACAGACTCACTGGAACCCTACCAAAGCAACTGGCAAATCTTTCCCGCCTTGTCTCCTTCAACATTTCCCACAACCAGCTACAAGGCGAACTACCTGCTGGAGGTTTTTTCAACACCATTGCCCCCTCTTCTGTCTCAGGCAATCCATCACTTTGTGGCGCTGCAGTCAATAAAACTTGCCATACTGTCCTTCCCAAACCAATTGTCCTTAATCCCAATTCTTCCGATTCCACACCTGGCTCAATCCCCCCAAACCTTGCCCACAAGAAAATCATTCTCAGCATTTCTGCCCTCATTGCAATTGGTGCAGCTGCCGTGATTGTCATTGGTGTAATTGCTATCACTGTCCTTAACCTCCGTGTCCGATCTTCCACATCTCCGTCAGCTGCCACCCTTGCATTATCTGGTGGTGATGATTTCAGCCGTTCACCCACTACAGATGCCAACTCTGGCAAGCTTGTCATGTTTTCAGGGGATCCTGACTTCAGCACCGGAGCACATGCTTTGCTCAACAAGGATTGTGAGCTTGGGCGTGGTGGATTTGGAGCGGTCTACAAGACCATGCTTCAAGATGGGCGACCCGTTGCAATCAAGAAGCTTACCGTCTCGAGTCTTGTCAAATCCCAGGAAGATTTTGAAAGAGAAGTTAAGAAATTGGGAAAAATCCGACACCCTAATCTCGTGGAACTCGAAGGCTATTACTGGACCCCATCATTGCAGCTCCTCATATATGAATTTGTCTCCGGTGGAACTTTGTATAAGCATGTTCATGAGGGTTTAGGTGGAAACTTCCTCTCATGGAATGATAGATTCAATATAATTCTCGGCACAGCTAAAAGCTTGGCTCACTTGCACCAGATGAACATAATCCACTACAATCTAAAATCAAGCAATATTCTGATTGACAGCTCAGGTGAACCTAAAGTGGCTGATTTTGGGCTGGCAAGGCTGTTGCCAATGTTGGATCGCTATGTTTTGAGCAGCAAGATTCAGAGCGCACTTGGCTATATGGCACCTGAATTTGCTTGCCGAACAGTGAAAATTACAGAGAAATGTGATGTCTATGGGTTTGGGGTTTTGGTTTTGGAGGTGGTAACTGGGAAAAGACCAGTTGAGTACATGGAGGATGATGTGGTGGTACTTTGTGATATGGTGAGAGGAGCGCTCGAAGAAGGAAGGGTGGAGGAATGTGTTGATGAGAGACTCAAGGGTAATTTCCCAGCTGATGAGGCGATTCCAGTGATGAAATTAGGGTTAATCTGCACATCTCAAGTGCCATCAAACCGGCCAGACATGGGAGAGGTGGTTAATATATTGGAGCTGATCCGATGCCCTTCTGAAGGCCATGAGGAGTTGGTATGA
>LJCHANGYE50231
ATGGATTCAACCGAGCTGGTCGATTCACCATTGACTCTGCTGAATGGTTCTTTATTTGAATTTAGTTCTTTTTGTTTGTTTGTATTTTTTTTTTTTTTAGTTGTAAAAGGTTTCAAAAAAATCCTTCCAAGGCTTTTAGGGTTGTTTTATACATTTTTTTTTCTCTTCTTTGGCAGTGAAAACATGCTTTCTCATGTGATTCCTTTGATTGTTTTGGTTTCTAAGGGGAACTGCTTGTCCACACTTTCTGGTTATGTATGCATATGTCTGCAGCAATGTTTACCACTTTTCTTATTTGCCTGA
>LJCHANGYE50232
GGGCCATGTGGGGTGAACCCATCTCCTCAGATGGGTTGGGGTGAAGGACCATATGGAGTATGCCCACCTCCTCAAACAACTTGGGGTTCGTATGGGTTGAACTCACCTCCACAAACTGCTTGGGATTCATTTGGAGTGAATTCAAATACTCAAATGTATTATATGAAGAGATCTTCGCCTCTCATTCAGTTTGCACTTGCTGAGGAAGGTAAAGCGAGATACGAAAAGGCCAACTTTAAAGTAATTGATATGGATGATTATGCCGCCACTGATGAAGAATATGAGGAGAAATTGAAGAAAGAAACTGTGGCATTTTTCTTTTTAGCTACATATGGAGATGGTGAGCCAACTGACAATTCTGCAAGGTTCTATAAATGGTTTTCAGAGGGTAAAGGGAGAGAGAAATGGCTTAATCTTTCGTACGGAGTGTTTGGCCTTGGCAACAGGCAATATGAGCATTTCAACAAGATAGCAAAGATCGTGGATGAGGTCCTTGATGAGCAGGGTGGAAAGCGTCTTGTTCCAGTGGGTCTTGGAGATGATGATCAATGCATGGAAGATGACTTTGCTGCATGGCGGGAGTTACTTTGGCCCGAGTTAGATCAGTTGCTTAAGGATGATGACAGTTCAACTGTTGCAACTCCTTACACC
>LJCHANGYE50233
ATGGGTTCAACAAGCGAGACCCAAACAATTCACACAGACGAAGAAGAGGCTTGCTTGTTTGCTATGCAATTAGCGAGCGCGTCTGTTCTTCCCATGGTGTTGAAATCGGCCATTGAGCTTGACCTTTTGGAGATCATGGCTAAGGCTGGTCCAGGTGCCTATGTGTCGCCGTCGGAGGTGGCGGCTCAGCTGCCGACGAAGAACCCAGATGCGGCTGTGATGCTGGACAGAATTCTGAGGCTCCTAACTAGCTACTCTGTTCTCAACTGTACTCTCCGAGACCTCCCCAATGGAGGGGTCGAGAGGCTCTATGGTCTCGCCCCTGTTTGCAAGTTCTTGACTAGAAACGCTGATGGTGTTTCCATGGCTCCTCTTTTGCTCATGAACCAAGACAAGGTCCTCATGGAGAGCTGGTATTATTTGAAAGACACAGTTCTTGAAGGTGGAATTCCATTTAACAAGGCCTATGGAATGACTGCATTCGAGTACCACGGCACTGACCCCAGATTCAACAAGGTGTTCAACCAAGGAATGTCCAATCACTCCACCATCACCATGAAGAAAATTCTCGATATTTACGGAGGCTTCGACGGCCTCACCACCGTTGTCGACGTTGGCGGCGGCACCGGAGCCACCCTTAACATGATTGTCTCTAAACACCCCACCATCAAGGGGATCAACTTTGATTTGCCTCATGTTATCGAAGATGCCCCATCTTACCCCGGTGTGGAGCATGTTGGGGGTGACATGTTCGTCAGCGTACCAAAAGGGGATGCCATTTTCATGAAGTGGATATGCCATGACTGGAGCGATGATCACTGCTTGAAATTTTTGAAGAACTGCTACGACGCATTGCCACATAACGGGAAGGTGATTATTGCTGAATGCATTCTACCAGTAGCCCCGGACACCAAGCTTGCAACTAAGAATGTGGTCCACATCGATGTTATCATGTTGGCTCACAACCCGGGTGGGAAAGAAAGGACACAGAAGGAATTTGAGGCCTTGGCGAAGGGGGCTGGATTTGCTGGTTTCCGTGTGATGTGCTGCGCTTTCAATACCTATGTCATGGAATTTCTCAAGAACATTTGA
>LJCHANGYE50234
ATGGATACGAAGGTCATCTCCACCGGAATCCGGTACTCCAGCCTCCCAGAAAGTTATGTCCGGCCGGAATCGGAGAGACCGAAACTATCCGAGGTCGAAGATTGCGAAGATGTACCCATAATTGACTTAGGTTGTTCCGACCGAGTATTAATAGTCCAGCAAATCGGCCATGCTTGTCGGATTTATGGTTTCTTCCAGGTGACAAATCATGGAGTATCGACGGAGGCGGTGTTGAAAATGCTACAAGTGGCACATGAATTTTTCCAATTGCCGCTGGAGGAGAAGATGAAATTGTACTCCGACGACCCATCAAAGACTATGAGACTCTCCACAAGTTTTAATGTCAAGAAAGAAAAAATTCACAATTGGAGAGACTACCTCAGACTCCATTGCTACCCTTTAGATCAATATGTTCCTGAATGGCCCTCAAACCCTTCTTCTTTCAAGGATATTGTGAGTAATTACTGCAAAGAAGTCCGGGACCTTGGCTTCAGATTGCAGGAATTAATAGCAGAGAGCCTAGGCCTTGACAAAGACCATGTAAAGAACGTGTTGGGCGAGCAAGGACAACACATGGCAGTCAACTATTACCCACCATGTCCCGAACCAGAGCTGACATATGGGTTGCCGGGGCATACAGACCCAAATGCCCTCACAATTCTTCTTCAAGATCTTCAAGTTGCAGGCCTTCAAGTCCTCAAGGACGGCAAGTGGATGGCTGTCAAATCCCACCCCAATGCTTTTGTCATTAACATTGGTGATCAATTGCAGGCTCTGAGTAATGGGAGATACAGAAGTGTGTGGCATCGAGCCCTTGTCAATGCTGATAAACCAAGGATGTCAGTGGCCTCCTTCCTCTGCCCGAGTGATGATGCTTTGATTAGCCCACCGAAGGAACTCACCGAGGATGGAACTGGAGCGATATACAGGAATTTTACATACGCAGAGTATTACAAGAAGTTTTGGAGCAGGAACCTGGATCAAGAACATTGTTTGGAACTATTCAAGAACGAATAA
>LJCHANGYE50235
ATGGGGGAGAAAGTGAATGCAGTGAAGGGAGGGATGAAAGATGGAGGAAGAAGCGTCGTTGATTTGGATTGTTCTATTGTTCTTGTACCGGATAAGGAAAAAGATGAGGGTACCCCTGTGAGAGCCATATTTTGTCTTAAAAACAACATTAATATGAGAGAGATTGAAGAGAGAGAAGACTGCTTTATTCTCGATTTCGATCCCGATGATTGTTTTGACCTCTCCAAGCTCTCCATGTCTAAGGATCTTTATCATAACCCTGATCTCTCTGTTCTTGCCGAAAAAGGCCAGGTGGCATGTAGAGATTATCCACATTCAAGGCATCTCTGCTTCAAGAATCCCTTTGAGAAGACTCCCCACGAAAGCTACTGTGAACTCTGCTACTGTTTTGTTTGTGACAAAGCTGCCCCTTGCAAATATTGGTCTGAACATGGACATTGCCATGCCATTGACAACGAAGCATGGAGGGTTACAAGGAAGGCAACGAGACAACAGAACCGATGA
>LJCHANGYE50236
ATGAAGGAGGAGGAAGAGGAGGAGGAGGATGACTGGAGGGGGCATAATCACAAGGGGAGAAGAGAAGGAAGGAGGAGGAGGAAGGAGGAAGGGGAGGGGCTCGGCCGACGACAGAGGTGCTGCGACGAAGGGGAGGGGCTCGGCGGGACCGGAGGCAATGACGGTGGTGCTGCAACGATCGTTGGTGCTGCGACGAAGCAGAGGGGCTCGGCCGACGGCAGAAGCGGAGAGGCCCTCTCTTCTCTCCATTCCCTCTTCACCTCTTCTTTCTCTTCTCCTCTCTTCTTCCTCTCTTTCTCCTCTATTTCAGACCATCCAAAACGCCCAAAACGACATTAG
>LJCHANGYE50237
TTCATCCGTTTGAGTCGAAAGGCACAGCTCTCTTTCTCTCTCTCTCTCTCAGCGGCGACGACGAACGACGATTCAGAGATGACAAGTTCAAGTGTTAATGGCACTAGCTCAGATCACTTGACATATTGCAACAAAAATTGTTGTAAATGTCATAAAAGAGCAGGTATTCAATGGAGCTTGCCTACAAATTCGCTATGTAGAGATGATGAAATTGCAAGACAGCTAGAAGAAGTGCAAATGGACAATGTGCAAATTGTCAATGAACAACTTGATGAAATTGCAAGACAGCTAGAAGAAGTGCAAATGGCCGATGTGCAAATTGTCAATGAACAACTTCAATTTCTG
>LJCHANGYE50238
ATGACAAGTTCAAGTGTTAATGGCACTAGCTCAGATCACTTGACATATTACAACAAAAATTGTTATAAATGTCATAAAAGAGCAGGTATTCAATGGAGCTTGCCTGCAAATTTGCTATGTAGAGGTGATGAAATTGCAAGACAGCTAGAAGAAGTGCAAATGGACAATGTGCAAATTGTCAACGAACAACTTCAAGTTTTGATTGTGAAGATTCAAAAATTGGAATCTGACACTATGTTTATTAAATATGGGTTAATCGTGGCCTTGATTGTGTTTGGTTCCTTGTTAGTTATGAAGATGTAA
>LJCHANGYE50239
GAAGTTTTGAAGTACTACCCACATGGTAATCATGGTGTGGATAAGGAGGGGCGACCTGTCTACATTGAAAGATTGGGAAAAGTTGATCCAAATAAACTTATGCAAGTTACCACAATGGATCGGTATATAAAATACCATGTCAAGGAGTTTGAGAAAAGCTTCGCATTTAAGTTTCCAGCTTGTACTGTTGCTGCAAAAAGGCACATAGATTCAAGCACAACAATCTTAGATGTTCAAGGCGTGGGTTTGAAAAACTTAACCAAGGGAGCACGTGAACTTATAATGCGACTTCAGAAGATTGATTGTGACAATTCCCCTGAAACTCTCCACCAAATGTTTATTATCAATGCTGGTCCTGGTTTTAGGCTGCTGTGG
>LJCHANGYE50240
ATGGTCTTTGCATTGGTAGTCCTTGCAGCATCCATTATTTGCTTGCATGAATCCTCTATCAGTCACACCCAATATGACCTAAGTTTAATCCTAATTTTCTGCTTCGGTGCCATCTTCTCAGCATCGGCCCCAATAGTGAGCGGCGACGAACCAGAATCCACCAATCCTCCAATCTCAGGCGCAGAAGAGTCAGGACCATCTATGGTTTCTTGGGAATCCAAGACTTCAGGTGCAGCAAAAACCCTAATAGTAGATGATCGAGAGGGTTTTAGGGCTTTTAGCGGTGTATCAGTTGAGGACAAAGAGAGAAGAGAAAGCTTAGGCTTGACAGCAATGGCGGAGAAATTGGATGATTATGGTGATGGGAATGGTGACGAATTGTAG
>LJCHANGYE50241
ATGAGGATGGGTTTCGACCAACTCCGAAGCCCTTTATGTATCCTGATTTACTCGTTCCAAGAACTTCAATTGACAGCTGCTCCTGAGTTAAAGGTATTGCCCCAGGCTTCAAAGACTCTTCACGTCGTTTTTTCAAAGCTTCATGTAATTCACCACATATTGGAGCTATCCAATCTGCCTTTCTCTTGCTCCAATGGGAATCTTTGTAGAAGGGGACATTCCTTTCACGACCAAATGATACTCCACAATTTTACTAGTGTGTTGTTCACAATTCAAACAGTCCATACAAGGGCAACG
>LJCHANGYE50242
ACGTGGTTTTGGTTAAATATTCAAACAAAAAAAAAAAAAAAACAAACTTTGAGGACAGAGATTTTGCAGTTTGCAGATGGAGAGGGAGGAGGAGAGAGAGTAGGGGAAATAGAGATTTTGCTCCAAAAACAAATAGAGATTGAGGAAAATCAGAAACAACCCGTGTCCAAGAGATTGATTTATTTATTGTTTGATCGAGAGGGAGGAGGAGAGAGAGTTGAGGAAATCTTTATTTCAAAGAATCTCTATTTACAAGATCTTGCAAAAGTTTTGATGGGTTTGAGAGATGAAGAAGAAAATAGGTGGATTTGCAGAGAAACCCAAATGAAAATGGGTTTGGTGTCATCCATGGCCATGAACTCCCTGAAAATTAGATTTTGTGTCATCCTAGCCCACCAAATCAAGATCCATGGATTTATTAGATCTTCATTTTCCCCCAAAAAACTAAAATCCATTGAAGAAACCAGTAAATCAAGAACACAAATAGCCATGAAGAAGAAGAAAAAGAAGATGAGAGTGAAGAGATGGAAATCTGAAACTCAACCCTTTTCTTTCTCGCTCTATCTCTCTGTGTCTTTGTATTGCTTCATATCTCATCTGCAGAAATTTTGA
>LJCHANGYE50243
TCAGGGTCGGCAATCAATCTGAGCAAGAGAATTTTCTCGCATACCTCCGGGGTTACTGCTAGAGCTGCTTTTGGGAAGAAAAGCAGAGACCAGGAAGAATTCATTGAGGTTATGGATGAAGCTTTAAAGTTATTTGGTGGGTTCAGTGTTGCTGATATGTACCCATCTGTTAAATTGCTTCAGGTGATGAGTGGAATGAGAAGAAAGCTTGAGAAATTGCATAAGAGAGTTGATCAGATACTTGAAAACATTGTTAACGAGCACAGACAGAGGAAGATGGAGAGAGAGAGTGGGAGAGGCGAAGCGGAGGATTTGGTTGATGTTCTTCTGAGAGTTCAGAAGGGTGGAGATCTTGAGTTTCCATTGACAGACGACAACATCAAA
>LJCHANGYE50244
ATGGAAGAACCCTCCTCATCACCACCTCAAAATCTCAAAACCTATCAAATAACAGCTTCTTCGATTTCATATACCAAATCCATCTCCACCACCATTTCATCGACATTCCTCTTCAAACCCTGCACAACACCACCCATCTACATCCTCCGCGACGTCTCACTAATCGCCAATCCGTCTCAAATCTTGGCCATTGTTGGCCCTAGTGGTGCCGGAAAATCCACATTACTTGACATTTTAGCAGCTAGAACTTCACCTACAAATGGCACTCTTCTTCTCAATTCTTCTCCCCTCATCCCTTCCTTATTCCGTAAGTTCTCAGCTTATGTCCCTCAACATGATGCATGCCTTCCACTTCTCACTGTCTCCGAAACCTTCGCTTTCGCTGCTTGCCTCTTAAACCCTAAAACCCCTGATGTTTCCTCCATTGTAGCATCTCTTCTCTCTGAGCTAAGATTAACCCACTTGGCACACACTAGGCTCGGTCATGGCCTCTCAGGGGGTGAGCGTCGACGCATTTCAATAGGTCTAAGCCTCTTGAATGACCCTGCTGTGTTACTTCTTGACGAACCCACTTCAGGCCTTGACAGTTCTTCAGCCTTCAATGTAATGCAGACCCTCCGATCAACGGCTGAATCGCATCATCGCACAGTGGTTCTGTCTATACACCAACCTAGCTTCAAGATCCTCTCCACCATTGACAGAATTCTCTTGCTGTCAAAAGGAACTGTTGTGCATCACGGTACACTTTCTTCACTTGAAGCTTTTTTACTGTCCAAGGGCTTCACAGTCCCTCCACAGCTTAATGCTTTGGAATATACCATGGAAATACTAAACCAGCTCAGTAAGAGTAAACCCATTGGACCACAATCACTTCCTTCACTACCCAACGATTCTACAACTTCTCTTGCTGATAGTGACAAAAGACAGATCAAATATAAGAGCTCAAGGGTTCATGAAATTGTCACTCTGTACAACAGGTTTTGGAAGATCATCTACAGAACAAAGCAGCTGCTACTGACAAACACATTGCAAGCTCTTGGGGTGGGTCTGGTTTTAGGAACTATATACATCAATATCGGTTTCGACAAGAAAGGGATTGAGAAGAGACTAGGCCTCTTTGCCTTTACTCTCACCTTCCTTCTCTCCTCCACAACTGAAACTCTGCCCATTTTCATCAGTGAAAGGCCAGTTCTACTGAGAGAAACCTCAAGTGGGGTTTATAGGATATCATCATATCTTATTGCCAACACACTTGTTTTCATGCCATACTTGCTGGCAATTGCTGTTGTGTACTCAGTTTCGGTCTATTTCTTGGTGGGTCTTTGTTGTACATGGCAAGCTTTTGCATACTTTGTTATGGTTATATGGGTCATAGTCTTAATGGCCAATTCATTTGTTCTGTTCTTGAGCTCTCTGGCTCCGAATTTCATCGCTGGAACTTCACTGCTGACAATCCTTCTCGGCTGCTTCTTTCTATTCTCCGGCTACTTCATATCAACAGATAGTTTGCCTAAGTACTGGTTGTTCATGCACTACATGTCTATGTATAAGTATGCCCTCGATGCCCTTCTCATCAATGAGTACTCTTGCCTTGTATCGAAGTGTTTGATATGGTACGAAGAGAACAAGACATGCATGGTCACTGGAAGTGATGTGTTGCAAAGGAGAGGGCTCAATGAAAGGCAGAGGTGGACCAACTTCTATATCATGATTGGATTCTTTGTGTTCTATCGTGTGCTTTGGTTAATGGTTTTGATCAGAAGGGTTTCAAGGTCCAAGAAGTGA
>LJCHANGYE50245
GTGGCCTCTGCTTCACATATACCTAACGTGGCTACTCCTATACCCAGTACCACTGCTAATGCTGCTACAACTCAGGATCCACCAGCTAAGAGGTTTCTTACTTTTCCCATCCAGGTGGACCCAATTCCAGTACAGATGTGTAGAGCTCTAGTTTCCCAGACTAAGGCACCTTCTGAATTAAAGGTTGACCCTACCTTGCTCAAAGTCAACAAACTGGAAAAACTATTCAAGAAGGCACAGTGGGTTAACTCCATTCCAAATATGGAGGATGGGTATACTAAATCTGCAGTTACTTTGTTGGAGTGGTTCAAAATGTCGTATATTGATTGCTTTGATGGCGCTGGCAATCCA
>LJCHANGYE50246
ATGCCTATGATTTTGTCTATTATTATCATTTTCCTGACAAGAGCTGATAAATATGGAGTTAAAATAGTGAAACACATCAAAGGAGGGCTGAATCCAATCTTAATTCATCAGTTACAATTCAACAACCCACATGCCTCAGAAGTGGCTAAAATTGGACTGATTGTTGCAGTTGTCGCTCTCACGGAAGCCATTGTGGTTGGTCGATCTTTTGCATCCATAAAAGGTTACCATCTTGATGGAAACAAGGAAATGTTGGCCATGGGCTTCATGAACATTGTAGGATCTTTAACTTCATGCTATGTTGCCACTGACAAGAAATGTAACAGGGTTAGTTGCTCTAGCTATTGTCGCGGGTTTAGGTGTCTTAACACATACATTGGGCACCCTCGTCCCTATGATAGGAGCAAGTAG
>LJCHANGYE50247
ATGGCCGCAATGGCTGCTCTTCAGAGCTCCTTCACTTCTTTTTCTCTCTCCTCAAATTCCTTCTTAGGCCAACGCATCTTGTCCCCCTCTCTGGAGTGGGCATACTTTCTTAACAAAGGATCTAAAGTGAATATTTCATACAGTGTCAAATCCCCGAGTTCTGCCCCTTTGTCCCTTGTAATAGCCCAAGGTAGAGAAACCCTTGTTGAGCGGATAGAGGACCCATCGTATCCTAATACAACTTTGTCTTGGAACATTATTCATGGAAATGGTATCATCCAACAGGAAATTTTGTGGTCTAAATTGTATTATATTGCTGTGGGAAATTTGAACTCTGAGGAGGTGGAGGTAATTGTGGAAGTATTTAAA
>LJCHANGYE50248
ATGAAGAGTGAGCATGAATCAGCCTCGTCCCTCCGCCAGAAGCGAAACATCAAGTGCTTGTTATATATAGTCGCCGGAGTGATACTACAAACGGCAAGCACATTGGTTTTTGTTCTCACTTTCATGCGCATTCGAAACCCTAAAGGCCGGTTTGGCTCTGTTGCCGTTGAAAATCTCATTGTTAACTCTTCCACCTCCTCTCCTTCCTTCTTCATGAAACTTAATGCTCAAGTTACAGTCAAGAACACCAATTTTGGCCAATTTAAATTTGAGAACAGCAACGCTACAATATCCTACAGAGGCAGTCATGTTGGCGATTTTGTTATCACTAAAGCGTGTGCAAGTGCTAGATCAACGAAGAAAATGAACGTTACTGTGACTGTGAATTCTTCGGCTGACACATCGAATGATTTAAACTTGAGTAGTGATATTAGCTTGGGGAAGTTGACACTGACTAGCCATGCGACGGTGAGCGGTAAGATACATCTCTTCATGGTCATTAAGAAGAAGAAATCAGTGAAAATGAATTGCACCATGGATGTTGATACCATGACCAAAGCGATTGAGAATTTGTATTGCAAGTGA
>LJCHANGYE50249
CATCCGTACGGTCAGATTTTGCAAATAAACTTTCAAAAATTTGCAGTTTTTATTTTGGCAATCCGAAGTGCTTTTCCGGCTAATTTGAGTAGTCCGGACTTCACAGCAAAGCCTGTTTTTCAAACAGAGATTATTTTCTGGATGATGGGGGAATCCACATCAATTTCAGGGCCGATGATTCGGTTGAACGCTTCTAATTATGCGATATGGAAGCCGCGGATGGAGGACATCCTGTATTGTAGAGATTTGTTTGATCCTATAGCGCTAAAGGGGGTCAAACCAAATGGAGACAAGGATGTGGACTGGATAAAAAATAACCGGAAGACTGTCGGTCAAATCAGACAGTGGATTGACCACAGTGTGTTCCACCATGTTGCCCAAGAGACAGACGCCTATGCCCTATGGATGAAATTGGAGGGCATGTACCAGTCCAAGACCGCACGGAACAAAGCCTTGATAATGAGAAGGCTTATAAACCTGAAGCTGAAGAATGGTGTGTCTGTTGCTGAACACACCAGTGAATTCCACAGCCTTGTGAACCAGCTTGCATCAATCAAAATGGAGTTGGAGGATGAGATGCAAGCATTA
>LJCHANGYE50250
ATGGGTATGTCGATTTTCCTCTCTCACTCATCTTCTTTGATGTACACACCCAGTGATTTTGATTTCCTCCTCCAACCCATCTTTTTACGTGGCTTTTCTGGTTCATTGCACCTGGTTTTGTTGCTTTCTCTGTTTCTCTCATGGGTTTGCAGGAAAATCAGGGTGGGTCGTCGCAATGAAGGTCCAAAACAGAGTACTAGGAAATCTAGCTTTTCGTATTATAATCCAATTCTGTTTTGTTGTTTGGGTCTTTCAATCTTCAATCTCGTCCTTTGTTTTTTGAATTACTTTTTTTGGTATAGAAACGGTTGGTCTGATGAAAAGGTTATAACCCTTTTGGATTCAGTACTCAGAACACTCGCTTGGTTATCAATCTCTGTTTATTTACACACCCATTTTGTTAATTCGGGTGAACCAAAGCACCCAATTTCGTTAAGAATTTGGTGGGGCTTTTACTTCTTAATCTCTTGTTATTCCCTTGTCATAGACTTCTTCTTTAAGAAAGAAGACCAGGCTTTACCAACTCAGTTGTTGGTCTCTGATGTGATTTCCACAGTTTCTGGGCTGTTCCTCTGTTTTGTGGGGTTTTTGGGGAAGAAGGCAAGTGAAGAAACCCTTCTTCAAGAACCCCTTTTGAATGCTAGTTCTAATCTAACAAGTAATGGAACAGAGTCAAACAAGTCTAGTGTAGGTGGAATTGTTGCCCCTTGTTCCAATGCTAGTATTTTTAGTATCCTCACATTCTCTTGGATGGGTCGTTTGATCGGAACCGGTTACAAGAAAGCATTAGACCTCGACGATGTTCCTCAACTCGATGGTGTCGACAGTGTCAAAGGGGCTTTTCAAATTTTTACAACTAAGCTAGCAGAGTCTGATAGTGGTAGTGATGGTAAAATCACCACAATCAAGCTTGTGAAGGCTGTGATCTTCACAACATGGAAGGAGATTCTGATAACAGCTCTTTTAGCACTTGTCTACACATTTGCTTCTTATGTTGGTCCATACCTCATTGACACCTTTGTTCAGTACCTTAATGGGCATCAAACCTTTGAAAACGAAGGGTTGGCTTTGGTTTCTGCATTTTTCATTGCGAAGCTTGTTGAGTGCTTGTCGCAGAGGCACTGGGCCTTTATGTTGCAAAAGGCTGGAATTAGAGCCAGGGCAGTACTTGTTGCCATGATATACAAAAAGGGTTTGACCATTTCGGGCCAGTCAAAAAAGGGACACACAAGTGGGGAGATCATCAATTTCATGTCTGTCGATGCTGAGAGGGTTGCAGATTTTAGTTGGTACATGCATGATCCGTGGTTGGTGATCCTGCAAGTTGTTCTGGCCTTGGTGATCTTGTATAAAAACCTTGGCGTTGCATCCATTGCTGCATTAGTTGCCACCGTGTTGGTGATGTTGGTGAATGTCCCAATTGGGAGATTTCAGGAGAAGTTTCAGGAGAAGTTAATGGCATCAAAAGATAAAAGAATGAAGGCAACATCCGAAATCTTGAGGAACATGAGGATTCTCAAGCTTCAGGCTTGGGAAATGAAGTTTTTGTCGAAAGTTAGTGAGCTCAGGAACACTGAAGAAGGGTGGTTAAGAAAATACATGTACACTGCAGCCATGACAACTTTTGTCTTCTGGGGAGCACCTACATTTGTGTCAGTTATCACTTTCGGGGCTTGTTTGCTTCTGGGGATCCCACTTGAATCGGGGAAGATCTTATCTGCGCTCGCAACATTTAGAATCCTTCAAGAGCCAATCTATAACCTACCAGATACAATCTCAATGATAATTCAGACTAAAGTTTCCCTTGATAGGATCGCCTCGTTCCTTCGCCTTGATGACCTACCACATGATGTTCTAGAGAAACTTCCTAGAGGTAGTTCAGACATTGCAATTGAGATAATTGATGGGAATTTCTCTTGGGACTTGTCTTTTCCTAATCCAACATTGAAAGATATAAACATCAAAGTGTCTCGCGGCATGAGGGTTGCTGTTTGTGGGACAGTTGGCTCGGGAAAGTCGAGCTTGCTCTCCTGTATTTTGGGAGAAGTTCCAAAAATATCAGGCACTGTTAAGCTCTGTGGAATGAAGGCGTATGTTGCTCAGTCACCATGGATACAGAGCGGAAAGATAGAAGAGAATATACTGTTTGGCGAGGAGATGGATCGGGAAAGGTATGAGAAGGTCCTTGAAGCATGTTCTTTGAAGAAGGACCTGGAAATTCTATCATTTGGTGATCAAACAGTCATAGGTGAGAGGGGAATCAATTTGAGTGGGGGACAGAAGCAGAGGATACAGATTGCACGCGCTCTATACCAAGATGCGGATATTTATCTATTTGATGATCCATTTAGTGCTGTGGATGCTCATACCGGCAGCCATCTCTTTAAGCAATGTTTATTGGGGCTTTTGGATTCAAAAACAGTGATTTTTGTTACTCATCAAGTAGAGTTCTTACCAGCGGCAGATCTCATCTTGGTCATGAAAGACGGAAGGATCACTCAAGCCGGGAAATACAATGACATTCTCAATTCCGGGAGTGATTTTATGGAACTTGTTGGTGCACATAAGGAAGCTTTATCAGCACTAGATTCCACAGTGGCTGAGTCATGCTCGGAAAAATTGACTGTCAGCGAGGAAGACGGTGGTTTGGGGAGCGTTCAGAAATCTGTCCAGAAAGAGGAAGCCGGGCATGGTCAAAATGGTAAACCAGATGATACAGCAGGACAAAAAGGACAGATTGTTCAAGAAGAAGAAAGAGAGAAAGGCAGAGTTGGCCTTTCGGTCTACTGGAAATACATAACAACAGCGTACGGAGGAGCTCTTGTGCCCTTCGTTTTGTTGGCACAAATTTTATTTCAGGTGCTTCAAATAGGAAGCAATTATTGGATGGCTTGGGCAACGCCTGTGTCGAAGGACGTGGAGGCTCCAGTTGGAGGTTCTACTCTCATGATCGTCTACGTGACTTTGGCAATTGGAAGTGCTTTCTGTGTTTTGGCCAGATCTGTACTTCTCGTTACGGCTGGGTACAAGACTGCCACTACACTCTTCAATACAATGCATATATGCATTTTTCGTGCTCCCATGTCGTTCTTTGACGCCACACCAAGTGGTCGAATCTTAAATAGAGCATCAACAGATCAAAGTGCAGTGGATTTGAACATTCCGTTTCAAGTTGGGTCATTTGCCTTCTCAATGATACAGCTCCTTGGAATTATTACAGTAATGTCGCAGGTTGCGTGGCAGGTGTTCATAATATTTATTCCAGTGATTGCAACCTGTGTTTGGTTACAGCAATATTACATACCTTCAGCGCGAGAACTGGCACGATTAGTTGGAGTATGCAAAGCTCCAGTTATACAGCATTTTGCTGAAACCATCTCAGGATCAACAACCATTAGGAGCTTTGATCAGGAACCGAGATTCAAGGAGCTGAGTATGAAACTGATAGATGCGCATTCTAGGCCGAAGTTCTACTCCGCTGCTGCAATGGAGTGGCTATGCTTCCGCTTGGATGTGTTGTCTTCTATTACATTTGCTTTCTCTTTGGTTTTCTTGATCTCTATGCCAACAGGAGCAATTGATCCAAGTGTTGCGGGGTTAGCAGTGACATACGGACTTAATCTGAACATGTTACAAGTATGGGTTATATGGAATCTTTGCAATCTGGAGAATAAAATCATATCTGTTGAAAGAATATTTCAATACACATCTATCCAAAGTGAGCCCCCGCTTGTGATAGAAGAAAATAGACCAGATAGTCAGTGGCCATCACATGGAGATGTTCATATCAAAGATCTACAGGTCCGATATGCCCCACACATGCCACTTGTGTTACGAGGCCTTACGTGTACTTTCCGTGGAGGAATGAAAACTGGAATTGTGGGGAGGACGGGCAGTGGTAAATCAACCCTCATACAGACACTTTTCCGCATTGTTGAACCTGCAGCTGGTCAGATTCTGATAGATGGTATCGTCATCTCCTCAATTGGGCTACATGATTTACGATCTAGATTAAGCATCATTCCTCAGGATCCGACCATGTTTGAGGGGACAGTGCGAAGCAACCTGGACCCACTTGAAGAGCACACAGATGAACAGATTTGGGAGGCTCTTGATAAGTGCCAACTTGGAGATGAAGTCAGGAACAAGGAAGGCAAGCTTGATTCAGCAGTTACAGAGAATGGGGAGAATTGGAGCATGGGTCAGAGGCAGCTGGTTTGTCTCGGCCGGGTGCTACTCAAGAAGAGCAAGGTCTTGGTGCTTGATGAAGCTACGGCGTCAGTTGATACAGCGACTGACAATCTTATTCAGCAAACGCTTAAGCAACACTTCACGGATTGTACAGTGTTAACCATTGCACATAGGATAACATCTGTGGTTGATAGTGACATGGTTCTACTGTTAGATCACGGACTTATTAAGGAATTTGATTCTCCAACAAAGTTGCTTGAAAATAAGTCATCCTCGTTCGCGAAGCTTGTTGCAGAGTACAGTACAAGGTCAAATTCTAATTTTGAAAAGTCGGCAAACAGTTGA
>LJCHANGYE50251
CTCTCTCTCTCTCTCTCTCTCTCTCTCTCTCTCTCTCTCTCTCTCTCTCTCGGGACAATTATGGAGGATGCCATAGTTCTATATCCTTCTCCAGCAATTGGTCACCTTATCTCCATGGTAGAGCTTGGAAAGCTTATACTTAACCACTATCCATCTTTCTCTATCAAGATCCTCATCACTACCCTACCTTACAATTCTGGCTCCATTTCTCCTTACATCAATCGTGTATCTGCAACCACCAATTCCATCACTTTCCACCACCTCCCCACCATCTCTCTCCCCCCTTCCATCTCCTCTACCCACCATGAAACCTTAGCCTTTGAAGTCCTACGCCTCAACAAACCTAATGTCCACCAAGCCCTTGTTTCTTTCTCCAAGGATTGCAATGTTCGTGCCCTTATCATAGACTTCTTCTGCACTCCAGCTCTCTCCGTTGCTGCAGAGTTGAAAATCCCTGCATACTACTTCTTTACTTCTGGTGCTTGTTGCCTTATTTCCTTCCTTTATTACCCCTACATACATCGAAACACCACCAAAAGCTTCAAAGACCTCAACAGTGATCTTGACTTCCCAGGCCTGCCACCAATACCATCCACTGACATGCCAAAGCCAATTCTCGACCGAAACGATAAAGCCTATGAAGGCTTCTTGAATGCATCAATCAGTCTCCCAAAATCTGCCGGAATTATTGTCAACACATTCGAATCGCTTGAGCCAAAAGCCATCAAAACAATATCAGATGGTCTTTGTGTGCCAGATGAACCAACACCACCGCTTTATTGCATTGGACCACTAACTGCAGTTGATGACCGAACCAACGGAGATGGTGGTTCGCATGAGTGTTTAAAGTGGTTGGACACACAACCAAGTCGAAGCGTTGTGTTTCTCTGTTTTGGAAGCCTGGGGTTGTTTTCATCAGAACAGTTGAAGGAGATAGCAGTAGGGTTGGAGAGAAGTGGGCAGAGGTTCATGTGGGTGGTGCGTAGTCCGCCATCAGAGGACAAAAGCAAGCGATTCTTGGCACCACCTGAGCCTGATTTGGATTTGTTGCTTCCAAATGGTTTCTTAGATCGGACGAAAGAGAGGGGACTTGTGGTGAAGTCATGGGCTCCCCAAGTAGCTGTGTTGAACCATGACTCAGTAGGCGGGTTTGTGACACACTGTGGGTGGAACTCGGTGTTGGAAGCAATATGTGCAGGTGTGCCAATGGTGGGGTGGCCGCTCTATGCAGAGCAGAGGTTCAATAGGGTTGTTATGGTGGAAGAATTAAAGCTGGCTTTGTCATTGGAGGAATCGGAAGATGGGTTTGTGAGCGCAGACGAAGTGGAGAAGCGAGTTAGAGAATTAATGGAATCGGAATCGGAATCGGAATCGGAGGATGGAAGATTGGTGAGAATGCAAGTGCTGAGAATGAAGGCAGCTGCCAAGGAAGCAATGAGTGAGGGCGGCTCATCTCGTCTCGCTTTGACCAAATTGGTCGAGTTGTGGACTCTAGGCTGA
>LJCHANGYE50252
GTTGGGATCATTACTCTGCTTTTTATCAATTCTATTTTAAGTTTTATTGAGGAGAACAATGCTGGTAATGCTGCTGCGGCTCTCATGGCCTGCCTTGCACCAAAAGCAAAGGTTCTTCGTGATGGAAAATGGAGTGGGGAATATGTAGTTGTTCTTGTTCCAGGTGATGTAGTTAGTATTAAACTTGGTGACATAATCCCTGCAGATGCTCGTCTCCTTGAGGGTGACCCATTGAAAATAGACCAGTCTGCACTGACAGGTGAGTCCTTTCCTATGACAAAAAGCCCTAGGGTTGGGGTTTATTCAGGATCCACTTGCAAACAGGGAGAGATTGAAGCAGTGGTCATTGCCACCGGTGTCCACATCTTCTTTGGCAAGGCTGCTCACCTTGTGGACAACACAAATCAAGTGGGCCATATTCAGAAGGCCTTTGCTAGAGGAGTAGACGGAGAGGCTGTAGTTTTGATGGCTGCTAGAGCCTCCCGAGTGGAAAACCAAGATGCAATAGACGATGCTATTGTCGGGACGCTGGCTAATCCAAAAGAGAGTGTTAATTAG
>LJCHANGYE50253
TATGGATTGGGTCCTTCTCCGACTGATGTCTTTGGAGGCAGATACAGGCAATCACAAGAACAAACTCGTATCATCCAAACACAAGTCCAAGAGCAACTTAACCAATATAAAGCACAAATGGAGATGCAAAGCACAATCCAAGCTCAACAAGCACAAATAGAGCAATTGGAGTCTCAACAGGCCATGGGTGGGCCTGTTGCACCAGCTGCTACACATGTGCATTCACAACAACAATCCCATGCATACACCTCATCGTTTAATTGTCATCGTTCGTCCGAGGAATTGAGTATCTTTCGGCTCTTTTATATTTTAAAATAA
>LJCHANGYE50254
GCTGTTAAAGCAATAATGGATGGTGTTTGTGTTCCCGATAGTCCTACGCCTCCGCTCTATTGCATCGGACCGCTGATCGCATCTGATGACCGCCATGGAGGTGGCGGCGAAGGCGGAGAAGTACATGATGAGTGTTTAAGTTGGCTGGACTCGCAACCGAGTGGAAGCGTGGTGTTTCTATGCTTTGGAAGCTTGGGTTTGTTCTCGGCGGATCAATTGAAGGAGATCGCAATTGGGCTGGAGAGGAGTGGGCTGAGGTTCTTGTGGGTGGTGCGGAGTCCACCGCCAGAGGACGAGAGCAAGATCTTTTTTGCAACTCCCGACCCGAATTTGGATTTGTTGCTGCCCGATGGGTTCTTGGATCGGACAAAGGAGAGGGGTTTTGTGGTCAAGTCATGGGCCCCACAGGTCGCGGTGTTGAAGCATGACTCGGTGGGTGGGTTCGTAACTCATTGCGGGTGGAACTCGGTGCTGGAAGCTGTGTGCGCGGGCGTGCCCATGGTGGCGTGGCCGCTTTATGCGGAACAAAGGATCAATAGGGTGCTGTTGGTGGAGGAAATGAAATTGGCCTTGTCGATGAATGAGTCGGAAGGTGGGTTTGTGACGGCAGATGAGATGGAGAAGCGAGTTAGTGAGTTGATGGAATCAGAGAAAGGAAAGGCGGTGAGAGATCGAGTCAAGGTGGCAAGTGAGGGTGCTCGTGCTGCTATGAGTGAGGGTGGGTCGTCTCGGGCTGCATTGGCTAAATTAGTTGGGTCATGGAAGCGGGATTGA
>LJCHANGYE50255
TTTAAAAATAAAAAAAAAAGGGTAGTGGATGATGGCATGCTATCAAATTTCAGATTTATCTCGTGCACTCCTTTTCAAGGACTCTATGTTGCCAATGAAGAAAGGAACTTGTTAATGATTCAATGGGGCACTTTTGAGACTCTAGAGAAGTGGGTTACGGGTGCTTATGCTGGTCATACCAGGTTGGGTTTCGAAGCTCACAAGGCGGGTCTTCAACTATGGAAGATAAGGAGGAGGAAGAGGGCCTTCTGTTGGGTGCAGAGAGGGATGATTCTAGCTCTGTTGTGGGGTTTCACTTGA
>LJCHANGYE50256
ATGGATGCTAAAGGAGAGTTCAAGGTGAAGGTGAGCAAGAAGGAGGTAGTGGCTGCAGTGTTGCCAATGCAAGAGCATTGGTTGCCTCAGTCCAACCTAGACTTGCTCTTGCCTCCTTTGGACGTGGGTGTGTTTTTCTGTTACAACAGGCCCACCACCGGCTCATCTCTCACATTTGGGTCCATGGTCGGTGTTCTCAAGAAGGCCATGGCTCAAGCTTTAGTATCATACTATGCATTTGCAGGGGAGATGGTGGAGAACAGTGTGGGTGAACCTGAGCTTCTTTGCAACAACCGTGGAGTAGACTTCATTGAAGCTTTTGCCGGTGTCAAGCTTCAAGATCTCAACTTATACAATCCTGATGAGACTATTGAAGGTAAGTTGGTGCCTAAGAAGATGCGAGGTGTGCTCTGTGTTCAGGCCACGGAACTGGAGTGCGGAGGACTAGTGGTGGCGTGCACGTTTGACCACAGGGTGGCGGACGCTTACTCGGCCAACATGTTTTTGGTCTCGTGGGCTGAGATGGCTCAGGCCAAACCACTCTCTCTGTTGCCATCATTCCGGCGATCGTTGATCGTCCCTCGACGACGTGGGTTTTACAACCCTTCCCTAGATGCTATGTATGTGCCTGTCTCAGCCTTGCCACCTCCAAAAAATCAGCATCCCGACGCCGATTACTTGAGAAGCCGCATCTATTACGTCCAGGCTGACCAACTGAATCGTCTCCAGTCATTGGCCGACGATACTAGCATTGGACACAAGACTACTAAACTTGAGGCGTTCAGTGCTTTCCTGTGGAAGATCGTTGTTTCTGGAGAAGTTGAAGGCGACAAGATCTGTCGGATGGGCATCGTGGTGGACGGTAGGTTGAGGATGGATGGCGGAGAGACTGACAGGTTGAAATTGATGAATACTTACTTTGGGAACGTTCTGTCCATTCCGTATGGTGAGAAGAGAGCTGCTGAGCTCAGAGAGAGGCCGTTGAGTTGGGTGGCGGACACGGTCCACGAGTGCCTGGAAAGTGCGGTGACAAAGGATCACTTCCTGGACTTAATAGACTGGGTGGAGGCTCACCGTCCGGAGCCCGCTCTGGCCAAGATATACGCCGGGAGTGGGGAGGAGGATGCTGGACCGGCTTTTGTGGTGTCGTCGGGGCAGCGGTTTCCGGGGTCGAAGGTGGACTTTGGGTGGGGGAAGCCAATGTTGGGGTCGTACCATTTCCCATGGGGGGGAGAGGCTGGGTATGTGATGCCAATGCCGAGTCCACTGGGGAATGGTGATTGGGTTGTCTACATGCACCTGTTGAAAGGCCAGATGGAGTTGATAGAGACACATGCGGCTCATGTGTTTAGGCCCTTGACTTTTGATTACCTTCTTGTTTGA
>LJCHANGYE50257
CAAATCTCAGCCACCATTGTCAATTCCTCCTATAAAATGAGTAAGCAGAGCAAAGACTCCCATGCCAGTCATTCCTCCTCCATTGCTCTTCTTCAAGAGAGGTTCAAACGATTGCAGAAAGCCAAGGAGATGCGAGAAGAGAAAGAACTCTCCAAAAAACTCACTGAATCCCAACTTGTCGATTCAAACAACCCATCCAGATTGTTTTTCCACTCTGAATTAATCGTTCCACCGAGGCCGCCTCTTCAAGCTTCTTCCCCCTCTACCCAGAGCAAGAATGCTGATTTCCGGGCAATTCATGAGACTCCAACTTGGGAAAACTTACAGTTGCACAGACCAACTAACTTTGAGGACTCGGATATTGATACTTCTCTTCGTCTGTAA
>LJCHANGYE50258
ATGTGTGACTCACACCATGAGGTATCATTTTCAAAAGATAAATGCGAGATTTTGGACAAAAACGGAAATACTATTTTGCATGGCGTGTGCACATCAGACAATTGCAGTGGTATTAACACAACCAGTGATCTTACTTGCCATTCAGCCACCATAAGCAATCTTGACTTGTGGCATCAACGTTTAGGTCACATCAACTACAAAGACCTAACTAAGATCGCCAATAACGAACTTGCACGAGGAGTGCCAAAATTGAGTAAGTCTTTGAACCATGTGTGCAGGCCATGCCAATTGGGCAAGCAAACTTGTGATTCACAC
>LJCHANGYE50259
GATATCAAATATGGTGGAGGTACTACCCCATTTCCCACAAACACAATTTCTTCCTGTTCTGGTGGTTTAAATACAACCCTCTTTGTCACACAATCTATAGTGGCACAGTATTTGGTCAACCAATCCATGCCCAAAATTACATCAAAGTGTCTAAAGTTTAAGGGCAACAAATCTACATACAGGGTAGCATCCTCAATATGCATGTCACAAAACCGATATATATATAGTCACATAACACAGATTCCCCCGATGGAGCAGACACACATAACAAATATGGCAACAAATCTACATACAGGG
>LJCHANGYE50260
ATGGCAGCCATGAACTCCAATGTGCTAGCTTGCAACTATGCCATCTCTGGTGTTGGACCATCATCAGAACTCTGCTCAAAACTTTCTCCAATTCCATCACTCGCATCGCCTGTTGCTCACAAGTTGCCTGTGATCAGGAGCCAACAAACATCAACTAGATTTCCTGATTCTAACAAGATTATTGGGAATGATGGACGGAGAGCTGCTTTGCTCGGCCTTGCAGCCGCACTTTTCACTGCAGCCGCATCAGCATCTTCTGCCAATGCAGGCGTCATCGAAGAATACCTCGAAAAAAGCAAAGCTAACAAGGAATTGAATGACTCGAAAAGGTTGGCTACAACCGATGCAAACTTTGCACGGGCGTACACCGTTCAATTCGGCACCTGCAAGTTCCCTGAGAACTTCACTGGCTGCCAAGATCTTGCTAAGCAAAAGAAAGTGAAATTTCTCTCTGAAGATTTGGAACTGGAGTGCAAAGGGAAGGACAAGTACAAGTGCGGTTCCAATGTGTTTTGGAAATGGTGA
>LJCHANGYE50261
ATGGACAAAGAACAAGAGGAGATTCAGTTTCTTGGCTTCTTTGGCATCTTCAAAGAGTCCTTCAACATCATCTCCTCACGTCGAAAAATCTTCCCCCAAATCATTCTATCCCTTATCCTCCCTCTCTCCTTCATTTTCTTAGCCCACATTGAAATATCCAATCTCCTTTTCGCCAAGATCGCCCACACTGAAGATGCCTTATATCACACTCAGGCCGGAACCCCTAAATATTCAAAGCTCTCGGATCTCATCTCATCCGAATGGACCTCATTTTGGATCTTCAAAATCACCTACTTCGTCTTCTTCCTCGTCCTCTCCCTCCTCTCAACCTCTGCAACCGTTTACACCATCGCATGTGTCTACACCGCAAAGGAGATAACCTTCAAGAAAGTCATGAGTGTGGTTCCAAAGGTTTGGAAGAGACTCATGATCACATTCATATGGAATTTCATCATTGTTTTCATATACAACCTTGTTGCGTTACTAGTCTTAGTGATCTTTTTACTCATTGTTGGACATAGTAACATAATAGCACCGCCAATCCTATTCGCTCTCATCATCTTATATTTGATGGGTTTTGTCTACATAAGTGTTGTTTGGCACTTGGCAAGCGTTGTTTCGGTGTTGGAAGATGTTTATGGGATTCAAGCCATGATCAAGAGCAAGGGCTTGATAAAGGGTAAGATGAAAGTTTCCATTGCTATTTTTATCCTACTTAACCTATTCTTTATTGGAATTCAAGTGGTGTATGAAAGGTTTGTTGTGGTTGAGGACTCAATTTGGTATAGAATAGGTTTTGGGAGTGTTTGTTTGAATTTATTAGTTTTCTTGATTCTATTTGGCCTTGTCATCCAAACGGTGATCTACTTCGTCTGCAAGTCGTATCACCATGAGAGTATCAATAAATTCTCATTGGCGGATCATTTGGAGGCTTACCTCGGGGATTATGTTCCTCTCAAGTCCAAAGATGTCCAACTTGAGCAATTTGATGTGTAA
>LJCHANGYE50262
ATGACCGTTCATCTAGAACGAAATGTCCAACCCTCTACTTTTGAATCTATTTCCATTTGGTCGCTTTTTGATGCCTTGGGTGGTGATCTTGTTCTTCACTTTTCCGGCCAACAAAATGTTAGTTGGATCCAGAAATTTTATTGCAACATCCACTCCATTGATAAAGTCTCCACTTCTTTCAAGACTCGGGCCCGCTCCAAGGAAATCTTTGTCAATACAGAATACATTCAATTCTTTCTCAACATTCTTCATGGGCATAATTGTCATTTTCCTTTTCTTGCCACTCGCAATGTTGATTTTGACATGGTGGCTTCTGAAATTTGTGTCACACCTTAG
>LJCHANGYE50263
AGCCGCCGACTTGGTCTTCATACCTCTCATATAGAACTGGTAGTGTGTGAAATGCAACAAAACCAATATACAGGACAGTCAAAAAGTTGCACCAATTTCCAATCACAGCAGCAGCCCACAAGCTTAGCAAAACAAGGCCTCTCTTCATCAATCTTCCCCATCCCAACACTACAGCTCCTTGGCACCCCCGCCGCCGCCAGGGACCGCTTCATCTACCGCCTCTGCATATCCATATCCATATCAACTCCCAATCTCCTCGTCAATGCAACCCTAATCAGCTCTCTCAGATCATCATTGTCCGCAGACGATGATCTCGACGAAGAGCTCACGCTGAAGCTTTTCGGCAAGTTGTGGATCGGTCCCGATTGA
>LJCHANGYE50264
TGCAGTTTCTTTGGTCCAATTCCGGACTCAATAGGATCTCTGCAGCAACTGGTCTTCTTAGCTCTGAATGCGAACAACTTCAGTGGACCAATCCCGCCTTCCATTGGTAATTTGTCTAATCTTTCATGGCTAGATTTAACTGAGAACCAGCTTAATGGAACAATTCCAGTCTCTAGTGGGAGCACAACTGGTCTGGATATGCTAGTTAAAGCAAGGCACTTCATCCCTGACACACTAGGATATGCGCAGACTTTGGAGGCCATATGCTTCAATTGGAATTCATTAAATGGGCCTGTTCCTTCAAACCTCAACAACCTTACAAGTGTCAGGGAGCTGGATGAACTTTCTCAACTCTCTGGACATGAACAACAATAG
>LJCHANGYE50265
TGCAGTTTCTTTGGTCCAATTCCGGACTCAATAGGATCTCTGCAGCAACTGGTCTTCTTAGCTCTGAATGCGAACAACTTCAGTGGACCAATCCCGCCTTCCATTGGTAATTTGTCTAATCTTTCATGGCTAGATTTAACTGAGAACCAGCTTAATGGAACAATTCCAGTCTCTAGTGGGAGCACAACTGGTCTGGATATGCTAGTTAAAGCAAGGCACTTCATCCCTGACACACTAGGATATGCGCAGACTTTGGAGGCCATATGCTTCAATTGGAATTCATTAAATGGGCCTGTTCCTTCAAACCTCAACAACCTTACAAGTGTCAGGGAGCTGTACTTGTCGAACAATAATTTGAATGGACCTTTGCCCAATCTCACAGGGATGAACTTTCTCAACACTCTGGACATGAACAACAATAGTTTCAATTCATCAGCTGTTCATCCATGGCATACAAGCCTAGAGGCTTTGACGACATTGTACCATCTTAATCCTCATCATTTGTTGATCTAG
>LJCHANGYE50266
ATGGCCTCACTAGGTTACTATGAAGTCCTCTTTGCACTGGCATGCTTTCTCTTCCTTGCTTTCTTTGCCACCACTGATCGGCTTCCACGGAACTGGCCTCTCCTCGGAACGCTTCCGAGTCTTCTTTGCCACGTCCACCGGGTTCACGATCGTTCCGCCGAGATCCTCAGCCAGGCCGGGGGTACTTTCCTACTCAGAGGCCTATGGTTCACTAACATGGACATGTTGAGCACTGTTGATCCAGCCAACATCCACTACATCATGAGTGCCAACTTCTTGAATTTTCCAAAAGGCCCTCAGTTCCTCAAGATTTTCGACATTTTGGGAGATGGGATTTTCAATTCTGACTCAGAATCGTGGCGCAGCCAGAGGAAACTCGCTCGGTTGATGGTCAATAACCACCGGTTCCACCGGTATTTGGCCAAGACAACCCAAGATAAGGTGGAGAAAGGTCTCATCAAAGTTCTTGATCATGTTTCCAAACAAGGCCAAGTGGTGGACTTGCAAGACTTGTTCCAAAGGCTAACATTTGACACCACTTGCATACTTGTCACCGGGTATGACCCTGGTTGCCTCTCCATCGACCTCCCTCATGTTCCCTTCTCCAAGGCCATGGATGATGCCGAGGAAGCTATCTTTAGTCGCCACATAATCCCCGAGAGCGTTTGGAAGCTCCAGAGGTGGCTAGGGATTGGACACGAAAAGAAATTGAGAAACGCTCGTGCAACCCTAGATCATGTCATAGGGAAATATATTTCCATGAAGAGAGACGAACTTAGGAGAGGAATCAAATCAAATGACGAAGAAGAAGACGGTGTTGATCTATTAACATCGTATTTGAATGAAGAAGAGATAGAAAGCGATGATAAGTTCTTGAGAGACACCATTTTAAATTTCATGATCGCGGGGAGAGACACGACCAGCTCAGCTCTCACGTGGTTTCTTTGGCTCGTTTCAACTCACCCGGACGTGGAAGAAAAGATCAGAGAAGAACTCAAATCGACTATACCAACAGAAGAAACTAACAAATGGAGATTATTCGGCGTAGAAGAGATAAGCAAGCTAGTTTATCTACACGGTGCACTATGCGAATCATTAAGGCTATATCCACCAGTTCCATTCCAACACAAAGAGCCTCATAAGCCAGACACACTTCCAAGTGGGCATCGTGTTGATCCGAATATGAAAATATTGTTCTCTCTATACGCAATGGGAAGGATGAAATTCATATGGGGAGAGGATTGCATGGAGTTTAAGCCAGAGAGATGGTTATCCGAGCAAGGAACGATCAAACATGAGCCATCTTACAAGTTCTTGGCGTTCAATGCAGGACCGAGGACTTGTTTGGGAAGAGAAGTTGCTTTTACTCAATTGAAATTGGTTGCTGCGAGTATGATACACAACTACCAAGTTCAAATGGTGAAAGGACACACTGTGGCCCCTAATGTTTCCGTCATTCTCTATATGAAGCATGGCTTGAAGGTTAAAGTTACCAAAAGATGGTCTTGA
>LJCHANGYE50267
ATGCAATGTGGGTTGATTTTAGTTTTTGACCTCTTGGATAAACCTTTGTTTGTCTTCTCCTTCTTTTTCCTGTGCAGTTTGATGCCACCATTTCCTCCAGAAATTGAGCAAGATGAATCTAGGCCATATCTACAACAAATTAGCTCTCCTAATAACTCAACAATGGGATTTTCTGGACCAATTTCACATGGGGGAATCACATCTTCAGGCATGGATAATGGAACTATTTCAGGGGTACACACTGCAATCCAATCACCTCCCTTCATGGAAAGAGTGTTCCATCATGGGATCTCATCTAGCATTCCTAACAGTTTACCCTCTCTGGTGAGAGTTGAATTACTTGGCAATCAATCCGGCCTCCCTGAGCCTCCCCTTTCACCAGGCCAGCCAAAAATTGAATTCCAGGGAACACCCAATTTTCATCCTTATTCACTTCCAGAGTATCAGGATGGTTTAATTAATGGTGCTCCTTGTAATTTCCCGGGCATGGATGCAAATTTTCTGTCTTTTTAG
>LJCHANGYE50268
ATGAACACCATACGGGAACTTATGATTTCATTTATCTACCCATCGGTTTTAAGTTTGATGCCACCATTTCCTCCAGAAATTGAGCAAGATGAATCTAGGCCATATCTACAACAAATTAGCTCTCCTAATAACTCAACAATGGGATTTTCTGGACCAATTTCACATGGGGGAATCACATCTTCAGGCATGGATAATGGAACTATTTCAGGGGTACACACTGCAATCCAATCACCTCCCTTCATGGAAAGAGTGTTCCATCATGGGATCTCATCTAGCATTCCTAACAGTTTACCCTCTCTGGTGAGAGTTGAATTACTTGGCAATCAATCCGGCCTCCCTGAGCCTCCCCTTTCACCAGGCCAGCCAAAAATTGAATTCCAGGGAACACCCAATTTTCATCCTTATTCACTTCCAGAGTATCAGGATGGTTTAATTAATGGTGCTCCTTGTAATTCCCCGGGCATGGATGCAAATTTTGTGTCTTTTCAGTGGCTAGTCAAGCCATGCCGTACTAGTAATGTTAAGTTCTTTTGGTGA
>LJCHANGYE50269
ATGTCATGTGTAGAGGGTTTGGTGGATGTGGCTTCTATGGACTCTCAGACTGAAGCGGAAATGGTCCAAAGCCATAGTTCCAATGGATTGGAAGCTTCAGAGAGAGAGAGAGAACCAAAAGCTTTTCTTGGGTTGGGTTCAAGATTCCTAGGAGTAGTACAGTGTGGTGGAGTTGGTCTCAAACTTAACCGCCATTGGCATCATCTTCAAGCTTCTGCAACTCATTCAGAGTGCAGAAGTATTCTTCCAGCGATTGTTGCAGGGCAAGCTTTTAGAATTAAGAGAAGGCATACTGAGGAGCAGAGAATAAAGGGTGCTCGTGCAAGAAAGAAGACTTGTGTTACTGTTTGTGGTGTGTCTGAGCTCGATGCCTGCTCTGATGCCTGTGCTCGCACTGTCTATGTCAACCAACATCAAGTGCCCAATTGGAATGACATCTGTCTTCGGAGATGTCAGAGCGAATGCCTTAAACTCTCTGCCTCTTGTGCTTCTTAG
>LJCHANGYE50270
ATGACCCTTACTAAAAATGTCTTCTCAAGTGTGTCGATATGGGTAAAATTTTTCAATGTGCCCCTTGCACTTTGGACTGAGGAGGGATTGAGTTACATAGCAAGTTTTATCAGTAATCCGTTGTATCTTGATGAATTTACTCAAAGCCATATATGGTTAACATTTGCTAGAATTTGCATTGAGATAGAAGCTACTAAGGAGATTTCACCCTCTTTTGTTGTAAACTTAGGATATGAAGAACTGTTCGAAATCAAAGTGGAAGTTCCTTGGAAACCCCAAGTGTGTGGAGAATGCAAAATATTTGGTCATGCTACAAATTTGTGTCCAAGTAAATTGAAAACTCAAGCTCCTAGTAAACTCAAACAATGGTGGAAGGCCAAAGAAATAGCTGAGATGAAGGAGGGAGGCAAGCCAAATGAATGGGTTGAAGTGAAAAAGAAAAAAGGCAAGGACGTTGTTGATGCTCCTATGGTTAACTTTGTTCCTACACCTCCTCCATCTTCATCGAATGCATTTGATTTTCTCAATACTTGTGTAGCCAATGAGGAGGTTTCTTTTTTTGTGGATCTTAAGAGTGTGCTTTAA
>LJCHANGYE50271
ATGGCATTTTATTCCAATGTTCCTCAATCTACTCCAAGGCTTGTTCAGTTTGCAAGAGGTGCCAACCTCTATCGTGCTCTTACTTGTGATAGGAGTAACTATTCATTCTGGAAATGTAGAATAAGTGTGTTTCTTCAAGCTTGGGATCCAGAATGTTGGCAAACAATTGAAGGAAATATTGAAGCTCCATTTGTGATTGATCCTGTCACAAATCAAAAATCTATCAAGCCTATAGAAAAGTGGAGTGAAAGTGAAAGAGTTGATATGGATAGTAGTGAACGTGTCTTGAACACCATTAGAGAAACTCTTTCTGAAGAAGAACAACAATGCATCTTTTATTAA
>LJCHANGYE50272
ATGAATGGTGTTTCTGCCCATGAACCAGAGTACTCTGAGTTTGTTGAAGTTGATCCTACTGGAAGATATGGAAGGTACAGTGAAATTCTTGGTAAAGGAGCTTCAAAGACAGTTTATAGAGCTTTTGATGAGTATGAAGGGATTGAAGTAGCCTGGAATCAGGTAAGGCTTTATGATTTCCTGCAAAGGCCTGAAGATCTTGAGAGGTTGTATCGTGAAATTCATCTGCTCAAGACCTTAAAACACAACAACATCATGAAGTTCTACACTTCTTGGGTAGATACTGCCAACAGGAACATCAACTTTGTGACTGAGATGTTCACCTCTGGCACTCTCAGACAGTATAGGCTAAAACACAAGAGAGTTAACATTAGAGCAGTGAAGCACTGGTGTAGACAGATCTTGAAAGGCCTTCTCTATCTCCATAGCTGTGACCCCCCGATAATCCATAGAGATCTGAAGTGTGACAACATTTTTATCAATGGGCACCAGGGGGAAGTCAAGATTGGCGATCTCGGCCTTGCTGCAATCCTCCGTAAATCCCATGCAGCCCGCTGTGTTGGAACGCCAGAGTTCATGGCACCGGAGGTTTATGCTGAGGAATACAATGAATTAGTTGATATATATTCATTTGGGATGTGCATCTTGGAAATGGTCACTTTTGAATACCCATATAGTGAATGCACTCACCCTGCTCAGATCTACAAGAAAGTTATCTCTGGCAAAAAACCAGATGCCTTGTACAAAGTCAGGGACCCTGAGGTTCGACAATTTGTTGAGAAATGCTTGGCGACAGTGTCACGCAGGCTATCTGCTAAGGATCTTCTGACGGATCCTTTTCTCCAAATTGACGAGTTTGGATCTGATTTGAGGCCAATAGGGTATTACAAAGATTTCAATGAAGTAGGCCCTCTTTTAAGACAATCTCTTTTAGGAAATCATCATAGCTACAGCTCCTTAATCAATGGTTACTCCAATTGTAATGGGTATGAACCTCAGAATGACTTGGATTACCATCCAGTTGAGTTTGAACAAAATGAAATTGACTCCTTCACTAGTCAACATGATCTACATTTGGCAAATGTTGACATAACCATCAATGGGAGGAGGAGAGAAGATGATGGCATCTTTTTGAGGCTCAGAATTGCAGATAAAGAAGGCCTTTTTCGAAATATCTACTTCCATTTTGACATTGAGACGGACACAGCATTAAGCGTTGCTACTGAAATGGTAGCTGAGCTGGCTATTTCTGACCAGGATGTGACCAAGATAGCAGATATGATAGACGGTGAGATTGCTTCTTTGGTACCCGAGTGGAAGAGAGGATTAGACATAGAAGAAAGTCCCGGTTACACAAATTTGAACTTTTGTCCCAATTGTGCTCCCAATGGTTCTCTTATGGACTACCTATCCACCAACGTTCCAAGCTCCAAGAACCTGCACGTTCTTCCGTGTTCTCAACATGGATGTGCATCTGTACATGGCCGCTTTGAAGAGATCACGTACCAGTTTGATGAGTCTGAACAATGTGTTACAGAAGGTGCACCAGGAGCATCTAGTCAATCTGATGGAATGCAGTACACCGATATTTGGGGTCAACACGATGGACCTGAGCTAAGCTCCGAAGGGTCCCGGGAAATCCACTCCGACGATGAACACGATGATCATTCAAACTTAGAAATGCATGAGAGCGCGATTAGCATGGACAAGAAGAGTAAGTCCAATGCAAGGAACTCTCTTTCAACAAATGAGGACTATGCAAATGAGGTAAGGCATGAATTGAGGTGGCTCAAGGCCAAGTACCAAATGCAATTGGGAGAACTCCGTGATCAACAATTGGGACTGGTATTAAAATCTTCACGTTCAACTCTCAATTCCGATAAAAGAGAACAGAAGAGCGATAGTGGATCGGTTTCAACCCCCTCAAAGGAAGCGAAGAATGAGGCTTTACTGAAATCTTTCACCGCCGGGAAGCATCACACTCTGTATTTTCCTGTTGTTGATGCCAAGAAGAAATGTTCAGACCGAAGTGCTCACAACTTTGATTCAGCTTATGGGTCTTGTAGCCCGGAGCGAATGGTCACTGCAAAGAGTTTCTATGCAGGGGAATTGCTTCCACACTCGCTTCACCGGGCTACTTCTCTTCCGGTTGGTGCAGTAGATTTCTAG
>LJCHANGYE50273
ATGTGTTTCTCAGTTTTTGGTTCCTCTAGAAATGGGAGCTGTTCACCTGGACATCATTATATTTGGAGTAATTCAAATAATCCCCCTCAGCCTCAAGGCATGATTTGGCCCAATGGGGTTTGCACTACTCAAACCCCTCCACGGTTGCATGCATTTCCCAGTGCACCGTCTCATATGATGAACACACTTTTACCCATGAATAACCACCATGTTGGATCAGCACCGTCTGTGAATCCTTCTCTCTGGGAAAGACGACACACCTATTATGGGGAATCCCCCAATGTTTCTTGCTTTCATCATGGTTCTCTTGGGAATATGAGAATTTCGGATCCATTCCTACATCCCGATAAAGTATGCTGGTCAAAGAAGTTGCCTTCATTCCAAGTTGGTGTATAA
>LJCHANGYE50274
TTGATGCCACCATTTCCTTCAGAAATTGAGCAAGATGAATCTGGTCCATATCTACAACAAATTAGCTCTCCTAATAACTCAACAATGCGATTTTCTGGACCAATTTCCCATGGGGGAATCACATCTTCAGGCATGGATAATGGAACTATTTCAGGGGTACACACTGCAATCCAATCACCTCCCTTCATGGAAAGAGTGTTCCATCATGGGATCTCATCTAGCATTCCTAACAGTTTACCCTCTCTGGTGAGAGTTGAATTACTTGGCAATCAATCCGGCCTCCCTGAGCCTCCCCTTTCACCAGGCCAGCCAAAAATTGAATTCCAGGGAACACCCAATTTTCATCCTTATTCACTTCCAGAGTATCAGGATGGTTTAATTAATGGTGCTCCTTGTAATTCCCTGGGCATGACTACAAATATTAGTGCCAGTCCATCTGAAAGAATTGAGAATCACCAGTTTTGTAGAGTAAGCTCAAATGGGCATCCACTTGAACTGAATGATGCTGTTTTTGGTTCCTCTAGAAATGGGAGCTGTTCACCTGGACATCATTATATTTGGAGTAATTTAAATAATCCCCCTCCGCCTGAAGGCATGATTTGGCCCAATGGGGTTTGCACTACTCAACCCCCTCTACGGTTGCATGCATTTCCCAGAGCACCGTCTCATATGATGAACACACTTTTACCCATGAATAACCACCATGTTGGATCAGCACCGTCTGTGAATCCTTCTCTCTGGGAAAGACGACACACCTATTATGGGGAATCCCCCAATGTTTCTTGCTTTCATCATGGTTCTCTTGGGAATATGAGAATTTCGGATCCATTCCTACATCCCGATAAAGTATGCTGGTCAAAGAAGTTGCCTTCATTCCAAGAGATGCAGACATTCTTTTTGTTACAACTGCGGATCTCCTCTAATAGCCCACTACTGTAG
>LJCHANGYE50275
TTTTGCAAGGACTCTTTTAAAAGGGGTGTGGGAATTGTTTTTAGAAGTGTGGAAGATTGTTTTGTGGCTGCTTGTGCTATTCATGTTGAGTGTGCCCACTCAGCTACGGGTGTGGAAGCATTGGCAACTAGAAATGTGGTTCATATGGCTCTAGAACGGGATTACTCGTCCATTGTTGTCAAAGGTGATGCTCAAGCTATGATTACGATGATTGATGACTGTTGGGCATCACACCTACAATTGATTACACCATACAATCTCAAAAGAAGAATATTTACTGAAAATAATTCTCTCAAAACTATCTCTATCAAATTAGAAGTATTACATGACTTCATATAG
>LJCHANGYE50276
TTACAGAGAGACCCAACTCTCATCAACCAGACCACAGTCTACGATCGCCACTCTTCTCTTCACATCGCTGCTGCCAATGGCCAGATCGAGATTGTTTCTATGCTTTTGGATAGATCTGTTAAACCAGATTTGTTGAATCGTCATAAGCAGACTCCGCTTATGCTGGCTGCGATGCATGGGAAGATCTCTTGTGTGCAAAAGCTTATTGAAGCTGGAGCTAATATTTTGATGTTTGATTCAATTCATGGAAGAACCTGCTTGCACTATGCTGCTTACTATGGTCATTCCGAGAGCAAGCTCGAGTGGGTGTTGCTGGGTTGCCTCCGAGAGAGAGAGGATTTGGGCAATGATGGGAAGGTATGTGTAGAAAATAAGCGGAATAGGTGGAGGACCGGCGGACGGCTAAGGTGA
>LJCHANGYE50277
TATATATATATATATATATATATATATAGAATGATGGAATCAACAACAAGTCCGACAGAGTTTGATTATTTGTTCAAGTTGTTGATGATCGGAGACTCTGGTGTTGGCAAGAGCAGTCTTCTTCTCAGTTTCACCTCCGACACCTTCGAAGATCTTTCTCCCACCATTGGTGTTGATTTCAAGGTCAAATATGTCGTTGGTGGGGGTAAAAAATTGAAGCTTGCAATCTGGGATACAGCTGGTCAGGAGAGATTCAGAACATTGACAAGCTCATACTACCGAGGAGCACAAGGGATCATTATGGTTTATGATGTGACACGTCGAGATACGTTTACTAATCTTTCTGAGGTATGGGGGAAGGAAATTGAGCTCTACTCAACTAATCAAGATTGCATCAAGATGCTTGTTGGAAACAAAGTTGATAAGGAAAGTGAGAGGGTTGTAACAAAGAAAGAGGGGATAAACTTTGCAAGGGAATATGGATGCCTTTTTATTGAATGCAGTGCAAAAACTCGAGTTAATGTGCAGCAATGCTTTGAAGAGCTTATTTTAAAGATTTTAGATACGCCTAGCCTCTTAGCTGAGGGCTCCAAGGGTGTCAAAAAGAATATCTTCAAGGAGAAGCCACTGCAATCTGATGCAGCAACCAGCAATTGTTGCTGA
>LJCHANGYE50278
ATGATGGAGGTTAAACAACAATTATTAGTATGTGGTGCAATCATGGGTGGTTTGAGCAGACCTTCATGGGCTTTTTTATTGCTTATGTTGACAGTCATAGCCCTTCTTGGCGTCCAGATCACCACCAACACTGTTTTCCCCACGTGGGTCGGCGGTGGTGGTTCGGTGGAGGAAACTCCGTCGTCGCGTCGGAGCTGTGCGGGGTTCTTCAGGGAAGGGACGCGGAGGAAGGTGGTGATGTCGATCACCGATTTCGGCGGCGTGGGAGACGGGAGGGCGTCGAACACGGCGGCGTTCCGGCGGGCGATACAACACATGCAGGGCTTCGGAGAGAGAGGTGGGGCCCAGCTGAATGTTCCAAGAGGGAGGTGGGTCACTGGTAGCTTTAATCTCACCAGCAATTTCACGCTCTTTCTTCAACAAGGTGCTATCATTTTAGGTTCTCAGGACCCAAAGGAATGGCCTATTATAGAGCCATTGCCTTCTTATGGAAGAGGGAGAGAAAGGATGGGAGGGAGGCATATAAGCCTCATCCACGGAGATGGTCTCAGTGATGTCATAATTACAGGGCAGAATGGGACAATTGATGGTCAGGGCAAGATGTGGTGGGATATGTGGTGGAACAGAACATTGAAGCACACTAGAGGCCACCTCCTTGAACTAATGAACTCGAGCAACGTACTTATCTCCAATCTCACCTTCCGTAATTCTCCTTTTTGGACCATCCATCCTGTTTACTGCAGGTTCAGTTCTGGTGCTTTTCATCTCTCAATTTGTTTCTATTTTCTTCTTAACATTGCTCTCAATTGTTGCTTACTAGTAATCGGCCATTGGAGTTAA
>LJCHANGYE50279
ATGATGGAGGTTAAACAACAATTATTAGTATGTGGTGCAATCATGGGTGGTTTGAGCAGACCTTCATGGGCTTTTTTATTGCTTATGTTGACAGTCATAGCCCTTCTTGGCGTCCAGATCACCACCAACACTGTTTTCCCCACGTGGGTCGGCGGTGGTGGTTCGGTGGAGGAAACTCCGTCGTCGCGTCGGAGCTGTGCGGGGTTCTTCAGGGAAGGGACGCGGAGGAAGGTGGTGATGTCGATCACCGATTTCGGCGGCGTGGGAGACGGGAGGGCGTCGAACACGGCGGCGTTCCGGCGGGCGATACAACACATGCAGGGCTTCGGAGAGAGAGGTGGGGCCCAGCTGAATGTTCCAAGAGGGAGGTGGGTCACTGGTAGCTTTAATCTCACCAGCAATTTCACGCTCTTTCTTCAACAAGGTGCTATCATTTTAGGTTCTCAGGACCCAAAGGAATGGCCTATTATAGAGCCATTGCCTTCTTATGGAAGAGGGAGAGAAAGGATGGGAGGGAGGCATATAAGCCTCATCCACGGAGATGGTCTCAGTGATGTCATAATTACAGGGCAGAATGGGACAATTGATGGTCAGGGCAAGATGTGGTGGGATATGTGGTGGAACAGAACATTGAAGCACACTAGAGGCCACCTCCTTGAACTAATGAACTCGAGCAACGTACTTATCTCCAATCTCACCTTCCGTAATTCTCCTTTTTGGACCATCCATCCTGTTTACTGCAGTAATGTTGTGATAAAAAACATGACAATCTTGGCTCCACTCAATGCTCCAAATACCGATGGTATAGACCCAGACTCGAGCATTAATGTGTGTATTGAAGATTGTTATATCGAGAGTGGAGATGATCTTGTAGCGGTGAAGAGTGGGTGGGACCAATACGGTATAGCAATGGCACGTCCAAGCTCTAACATCATCATAAGGAGAGTCTCAGGCACAACTCCGACATGTTCTGGGGTTGGAATAGGCAGTGAAATGTCCGGTGGGATTTCAAATGTTATTGTGGAGGATTTACACATTAGAGATTCAGCAGCTGGGATGAGAATAAAAACCGATAAGGGAAGAGGGGGATATATATCCAATATCACTGTAAATAACATATCAATGGAGAGAGTTAAAATACCCATACGGTTCAGTAGAGGTGCCAATGATCACCCGGATGAGGGGTGGGACCCGAAAGCTATGCCGAAAGTAAAGGGTATTTTTATAAGTAATGTGATCAGTATAGACTCCTTAAAAGCCCCATTGTTAGAGGGTATTGAGGGTGCACCATATGAAGGTATATGCATGAGAAGTGTGAGTATACTTGGCTTAGCACCATCTGCAAAGTGGAATTGTGAATTTGTTTTGGGGTTCACTCATGGGGTAACCCCATTGCCGTGTCCACAGTTGCAGAGCAATAGATCTTCATCTTGGTGTTCATACTCGTGA
>LJCHANGYE50280
ATGCTTTATCCCAGCTGTGTTGTTTTAAAATTCAGTATTGCATTTTTTTTACAAGTGTATCATATGATCTATTCTACCTCATTCTACTGGATGAATTGCTCAGTCATGCACAAAAAAAGGTGTGAAGTGGTATTTTGGGGATTCTTTTGTATTGCTCTTTGTTATATTGCTTATGCTTCATTCTCAGGTTCACAAGCAGTGGTTAGCTTTGTGCTAGAGAAGGAACTTCCTTCTGAGTCATTCTCATTAGTGGCAGAGGAGGATTCAGTAGATCTTCGAAAGGAAGAAGGCCATGAA
>LJCHANGYE50281
GCTATTGCGTTTTGCCAAATAAAAAAACCTCGTGAAAAGCGCGGCATCGCATTTTGGCAGGAAAAGAAAAGGAAAGAAAATCGGAGAGATATAATGGGCAGCATATCAACAACAGCATCAGTAGGGTCTCGTATAAATTGTTTGACAAGAGTCTTCCTTTCTTCTTCTTCTTCTTCTTCTTCAAAACCCAAAACCTTTGCTTCAATGTCTTCTTCTTACCACAAAGAACTCGCTGCTGCCAAGAAAGCCGCCTCTCTCGCTGCTCGACTCTGCCAGAAGGTGCAAAAAGCACTCGTACAGTCAGATGTCCAATCAAAATCAGATAAAAGTCCTGTCACAATAGCAGATTATGGTTTGTTATCTTACTTTCTTATGCATTCATTTCAACTGTATCTAATCCGTTGCAATCGTCCATTGATATGGTAA
>LJCHANGYE50282
ATGTGTTTGCTGAAAATGGGTAAGAAATTAAGAAGCAAGAGGGGTAGCTCATCCAAAATCCCTCTTAAAGAATTCCATTCTAGCTTAGTGAAAAAGAAATTGGGCCCTAATAGTTCAAATCAAGCCAATGATAAAAACCAGAGTAATATAGACTATATGCAAAGGCAATTAGAACTTGAGTTTGAACATGATGATTTTGACATTGAAGAGACTTACTGTGATTCCCCTGAAGCTTACAATGCCATGGTGGGTTCTAGTGTTTGCCAGGGCTCTTCTTCAGAACAAGGCCTGGGCAAAACAACCATCTCAAAACCAATGGGGGATATTGAGACAGCAACAAAGGGAAGTGCCCCAACCACAAATGTGCAGGACTACAATGAGGCAAAAGGGCATGCTCAGGTCCGAATGTCATGTGTAGAGGGTTTGGTGGATGTGGCTTCTATGGACTCTCAGACTGAAGCAGAAATGGTCCAAAGCCATAGTTCCAATGGATTGGAGTGCAGAAGTATTCTTCCAGCGATTGTTGCAGGGCAAGCTTTTAGAATTAAGAGAAGGCATACTAAGGAGCAGAGAATAAAGGGTGCTCGTGCAAGAAAGAAGACTTGTGTTACTGTTTGTGGTGTGTCTGAGCTAGATGCCTGCTCTGATGCCTGTGCCCGCACTGTCTATGTCAACCAACATCAAGTGCCCAATTGGAATGACATCTGTCTTCGGAGATGTCAGAGCGAATGCCTTAAACTCTCTGCCTCTTGTGCTTCTTAG
>LJCHANGYE50283
ATGGGGGATATTGAGACAGCAACAAAGGGAAGTGCCCCAACCACAAATGTGCAGGACTACAATGAGGCAAAAGGGCATGCTCAGGTCCGAATGTCATGTGTAGAGGGTTTGGTGGATGTGGCTTCTATGGACTCTCAGACTGAAGCAGAAATGGTCCAAAGCCATAGTTCCAATGGATTGGGATATGAAGAACTGTTCGAAATCAAAGTGGAAGTTCCTTGGAAACCCGAAGTGTGTGGAGAATGTAAAATATTTGGTCATGCTACAAGTTTGTGTCAAAGTAAATCGAAAACTCAAGCTCCTAGTAAACTCAAACAAGGGTGGAAGGCCAAAGAAGTAGCCGAGATGAAGGAGGGAGGCAAGCCAAATGAATGGGTTGAAGTGAAAAAGAAAAAAGGCAAGGACGTTGTTGATGCTCCTATGGTTAACTTTGTTCCTACACCTCCTCCATCTTCATCGAATGCATTTGATATTCTCAATACTTGTGTAGCCAATGAGGAGGTTTCTTTTTTTGTGGATCTTAAGAGTGTGCTTTAA
>LJCHANGYE50284
ATGTGTTTGCTGAAAATGGGTAAGAAATTAAGAAGCAAGAGGGGTAGCTCATCCAAAATCCCTCTTAAAGAATTCCATTCTAGCTTAGTGAAAAAGAAATTGGGCCCTAATAGTTCAAATCAAGCCAATGATAAAAACCAGAGTAATATAGACTATATGCAAAGGCAATTAGAACTTGAGTTTGAACATGATGATTTTGACATTGAAGAGACTTACTGTGATTCCCCTGAAGCTTACAATGCCATGGTGGGTTCTAGTGTTTGCCAGGGCTCTTCTTCAGAACAAGGCCTGGGCAAAACAACCATCTCAAAACCAATGGGGGATATTGAGACAGCAACAAAGGGAAGTGCCCCAACCACAAATGTGCAGGACTACAATGAGGCAAAAGGGCATGCTCAGGTCCGAATGTCATGTGTAGAGGGTTTGGTGGATGTGGCTTCTATGGACTCTCAGACTGAAGCAGAAATGGTCCAAAGCCATAGTTCCAATGGATTGGGTAAGTTTTCTTCCCGTAATGTTATCTCTACACCCTGTAGTGGTTTATTTAAATCTAAGATTGCCAAGAAGAAAGTAGTTAAAAGTCTCAAGAGATACTCGGTGGGTTATGAGAACAATCAACTTCAAACCCCATTGGAAATCTCTAAAATTGGGTTTAAGTAA
>LJCHANGYE50285
CAATGGAGCTCCAAACCCTCTTTCCTACATCTTTCGGAGGGAAGGAACGGGGAGGGAGGGATGGAGCAAAGGAAGCCAAATGCTTCTTGGTGCATGATAAGCAATCCACTTATAATCTGTAATTTGTTCTTCTTAGCACAAAATCATATACGCAAGTGGAAGAATCATCCTAGATTTGGATCAGATGCCAAAATCATGGGCCATGGATGTATCCTGAAGCATATGAGACCACGAAGATATTCCTCAAAGAACTTTGGAGCTTCTATTTCTTGTTCAACTGGTGTGAAGGAGGATTCCTTTGTACCTCCCCCTACCCAACTAGCTGATGCAAAGGTCATTTATTCTGTAGCTCCTGCCATGGGTCATAATCAGGAGTCACATCCAGAATCTAATTTTAGAGTTCCTGCAATTGTAAATGCTCTTGAAAAGATGGAGCTTACTCCAAAGTTCCGTGGATCAGAGATGATTGAACTACACAATTTCAGACCTGCTGCTGTTGATGATGTTGCTAGTGTTCATGCAAGAGCTTACTTGTCAGGGCTTGAGAAGGCTATGGATCGGGCTTCAGAACAGGGTATTATTTTCATTGATGGGTCTGGGCCAACTTATGCTACTTCCACTACATTCCAGGAATCGTTAATTGCAGCTGGAGCTGGAATTTCCCTGGTTGATTCAGTGGCAGCAGCATCAAAAATTAGACGGGATCCCCCTACAGGTTTTGCTTTGATTAGACCTCCAGGTCATCATGCTGTTCCAAAGGGGCCCATGGGATTTTGTGTTTTTGGAAATGTGGCAATCGCAGCTCGTTATGCTCAGCGTGTACATGGATTAAAGCGTGTATTTATCATTGATTTTGATGTTCACCACGGCAATGGAACTAATGATGCATTCTACGATGACCCAGATATATTTTTTCTTTCAACTCACCAAGATGGAAGCTACCCTGGCACTGGTAAAATTGATGAGGTAGGTGATGGAAATGGTGAAGGAACAACACTAAATTTGCCTTTACCAGGAGGGTCCGGTGATATTGCTATGCGGACTGTGTTTGATGAAGTCATACTACCATGTGCTCAGAGGTTTCAGCCAGATATAATTCTTGTCTCAGCAGGTTATGATGGGCATGTGTTGGATCCATTAGCAAGTCTGCAATTTACAACAGGAACATACTATATGCTTGCATCGAACATTAAACAACTTGCCAAAGATATCTGTGGGGGGCGCTGCATCTTCTTTTTGGAAGGAGGATATAACCTCGATTCTCTTTCATATTCAGTTGGAGACTCGTTCCGGGCTTTGCTTGGGGAACGTAGCTTGGCCTTTGAGTTTGATAACCCTTCCATCTTGTATGAAGAGCCATCGACCAAGGTAAAGCAAGCGATCCAGAGAGTCAAGTACATCCATTCTCTTTGA
>LJCHANGYE50286
ATGGAGCTCCAAACCCTCTTTCCTACATCTTTCGGAGGTAATTTGTTCTTCTTAGCACAAAATCATATACGCAAGTGGAAGAATCATCCTAGATTTGGATCAGATGCCAAAATCATGGGCCATGGATGTATCCTGAAGCATATGAGACCACGAAGATATTCCTCAAAGAACTTTGGAGCTTCTATTTCTTGTTCAACTGGTGTGAAGGAGGATTCCTTTGTACCTCCCCCTACCCAACTAGCTGATGCAAAGGTCATTTATTCTGTAGCTCCTGCCATGGGTCATAATCAGGAGTCACATCCAGAATCTAATTTTAGAGTTCCTGCAATTGTAAATGCTCTTGAAAAGATGGAGCTTACTCCAAAGTTCCGTGGATCAGAGATGATTGAACTACACAATTTCAGACCTGCTGCTGTTGATGATGTTGCTAGTGTTCATGCAAGAGCTTACTTGTCAGGGCTTGAGAAGGCTATGGATCGGGCTTCAGAACAGGGTATTATTTTCATTGATGGGTCTGGGCCAACTTATGCTACTTCCACTACATTCCAGGAATCGTTAATTGCAGCTGGAGCTGGAATTTCCCTGGTTGATTCAGTGGTGATGTCTCAATCTAAGACGCAGCAGCATCAAAAATTAGACGGGATCCCCCTACAGGTTTTGCTTTGA
>LJCHANGYE50287
ATGGAGACACAAGGTTGTGAGATTGAAGCAATAGGTATCAACTACACAATCTACACACAAAAAACACAACACCCTCTTAAGTTCTTTCACAATCAACAAGCAGAAAAAGATGTAGAATTGCAGTCACAACAATCCAAAGTTCAAGACATGAGCAGCCCCCGAGTCCGGCATGTCCTAAAAGGCGTGAACTTCCAAGCAAAACCGTGGGAAATCCTTGCCATCATGGGCCCGAGTGGTGCCGGAAAGTCATCTCTACTCGAGATCCTCTCCGGCAAACTCACACCACAAAGCGCATCCATTTTTGTCAACCAAAAGCCAATTGACAAAGCCCGGTTCAAGAAAATTTCAGGCTATGTCACCCAAAAGGACATACTTTTCCCACTCCTCACAGTTGAAGAAACCTTAATGTTCAGCGCAAAACTCCGGTTAAGGCTACCTCAGTCCCAGTTGAGCTCAAAAGTCAAGTCATTGATTCAAGAACTGGGACTAAGTCATGTAGCTGCGGCACGAGTCGGCGATGATCGGGTACGAGGGATCTCCGGTGGAGAAAGACGACGAGTTTCAATTGGTGTTGATGTTATACATGACCCTAAAGTGTTGATTCTTGACGAGCCCACTTCTGGGCTTGACAGTACATCAGCGCTACAGATCATTGACATGCTCAAGAACATGGCTGAAACTAGGGGTCGGACCATAATTCTCAGTATACACCAACCCGGGTTCAGAATTGTGAAGTTGTTCAACTCCATTCTTTTGTTGGCTAATGGCTCTGTTTTGCACCATGGAACGGTTGATCAGCTCAGCGTGCAGCTGAGGCTGATGGGTTTGCAAATTCCTCTTCATCACAATGTCGTTGAGTTTGCAATTGAATCCATTGAAGCAATCCAACAACAACAGCAATCACTGCACCAAGAAATACAACAACCACAGTTGCCATCAACACTACCACAACAACACAAGGAAGATGATGATGAAGGTGAGTGTAGAAGCAGTAAGTGTACTCTACAACAACTCTTTCAACAATCTAAAGTGATCAATGAAGAAACCATTGATGTTGGAATCGATTTTCCTTGTGGTTTTGCAAATTCTAGATTGGGAGAAACCTTAATTCTCACTCATAGATTCTCGAAAAACATATTTCGAACCAAAGAGCTCTTTGCATGCCGAACATTTCAAATGTTGGTAGCTGGGTTCATCTTGGGTTCGATCTTCTACGATCTAAAAGATGATCTAGCCGGAGCCGAGGAAAAGGTAGGCCTGTTTGCATTCATATTGACATTTTTGTTAACAAGTACAATAGAAGCTCTACCAATTTTCTTGCAAGAGAGGAAGATACTAATGAAGGAGACATCTTGTGGAAGCTATAGAATCTCATCATATGCCATAGCCAACGGTCTTGTTTACTTGCCATTTCTACTCATATTGGCCACCTTGTTTACAGCACCACTATATTGGCTAGTTGGACTAAATCAGAGTTTCATGGCATTCTTGTACTTCTTGTTGTTGATTTGGCTAATTCTCTATACGGCGAATTCAGTTGTGGTGTGTTTCAGTGCTCTGGTGCCTAATTTCATCATCGGAAACTCGGTGATCTCTGGTGTGATGGGTTCGTTCTTTTTGTTCTCCGGCTACTTCATATCGAAGCATGGGATGCCAAGTTATTGGATTTTCATGCATTATATATCACTGTTTAAGTACCCATTTGAAGGGTTCTTGATAAATGAGTTTTCTGGTTCAGGGAAGTGCTTGGAGTACATGTTTGGGAAATGTGTGGTGAGTGGTGAACAAGTGCTTAGAGAGGAAGGGTATGGAGAGGAAAGCAGATGGTGGAATGTTGTTATCATGGTGTGCTTCATTGCAGTGTACAGGTTTATTTCTTATGTCATTCTTAGGTGTAGATGCTCGCAGAGGGGCCTTAAGGGTGCTTTTCTTTGA
>LJCHANGYE50288
ATGCAACCGACGGCGAGCGAAGGAGAGACCGCGCCCGCGGCGGCGACAGGGCTCGGCGCCGGAGCTTCGGCTGCGAGAGATCCTTCTATGAGAGAGACGATAGTTACAACCACCGCCATTATCGCAATCAGCGAAACTTTGCTCTGTGAATATCAACAGCAGCATGATGGAGGTCATGCGTGGGCTGACCAGTTCGTGCATGAGAAGCTTTCTCATGGACCAGATGGATGGGCAAATGAGTTTGCTGCTGAACATGAGAGAGATGAGGAAGTTCGATCCGTGGCCCGTTTTCTTCCGGCGAGAATGGAGTCGGAACTGGCCGTTCTTGGTCGGTTTCTTCGTAACCGGTACTGTCAACATAGGCTTATCAAGTGCTCTAATGTAGTTGTTCGTTTCTTTGTAGCTCTGCATGCGCGAATAGAACTCAATGTGGAGCTAAAGAAAGAAGCAGATTTCTTCGGTGTGATGAAGAAAGAAAGAAGAAGGCTAATAGCAGAGTTCTTCAATAGTGAGGAGAGGAAGATGAAGTTACAGCGGAGTCAAGGTATGTGTAGA
>LJCHANGYE50289
TATTCACATTCACAAGTGGCAGATGAAACAAGAAATGTCAAAACAGAGCAAGAGTCTTTGAACCTAAGGGAGAACACTTCAGAAGATTATTCACATGCACAAGTGGCAGATGAAACAAGAAATGTCAAAACAGAGCAAGAGTCTTTGAACCCAAGGGAGCACACTTCAAAAGATTATTCACATTCACTAGTGTCAGATGGAATAAGCAATGTCAAAACAGAGCAAGCTTCTGACACTGCACTAATGAATATCACAGCCATATTGTCTCTAGACAGAAAGGACAACGACAAAATTTCGAACTCCTCTTTTGAGAAGAAAGTTTGTAACTACGCCAAGGGCAGATGGGTTGCAGACAGCCGGAGACCATTATATTCGGGTTTTGGATGTAAACAATGGTTATCAGAGATGTGGGCATGTAGATTGACCCAACGGACAGATTTTTCTTATGAGGGATATCGTTGGCAGCCTGAAAACTGTGAGATGCCGGAATTTGAAGGGTCAGCTTTATTAAAAAGAATGCAGGACAAAACGATTGCTTTTGTAGGCGATTCCTTGGGCAGGCAACAGTTCCAATCTTTCATGTGCATGGTCACTGGCGGTGAAGAGCATCCAGAAGTTGAAGATGTTGGATCGAAATACGGTCTTGCAAAACCTCATGGGTCCATTCGTCCGGATGGATGGGCTTACTGGTTTCCACATACCAACACCACCATTTTATACTATTGGTCGGCAACCCTATGTGGCATCGAGCCCATTAACATCAGCGATCCATCCACCAATTTTGCGATGCATTTGGACCGTCCAGCAGCTTTTTTAGAACATTTCCTCCATGGGTTTGACGTTTTGGTTCTTAACACGGGACACCATTGGAACCGAGGGAAGATGAACGCGAACCGGTGGGTGCTGGATTTAAATGGAAAACCGCTT
>LJCHANGYE50290
GGAGAGAAACCTGACCATGTAACTATGATTGGAGTTCTTTGTGCTTGCAGCCATGCAGGGCTGGTTGAGGAGGGACGCTATTATTTCCTTTCAATGAGCAAGGACCATGGTTTGGAACCCCAAAAGGACCATTACACATGTATGGTTGATTTACTTGGCCGAGCTGGTTGCCTTGATGAAGCTAAGAATTTAATAGAATCAATGCCAATGCAGCCTGACAGTGTTGTATGGGCTTCTTTGCTTTCTGCTTGTAAAGTTCATGGTAACATTCAATTGGGGAAATTTGTGGCTGAGAATCTTCTAGATATTGATCCTGACAACTCTGGCCCTTATGTTCTTCTCTCAAATATGTATGCTGAGCTTAGGAGATGGAGGGATGTTATAAGAGTTCGGAAGCTTATGAGGCAACGAGGAGTTGTTAAACAGCCTGGTTGCAGTTGGATTGAAATACAGAGCCAGGTGCATGTTTTTATGGTGAAAGATAAAAGACATCATCAAAGGAAGGATATTTATTTACTTTTGAAAACACTAACTAAACAGATGAAGCTAGCTGGATATGTCCCCGATACTGGTGAATTGGAGTCTGATGAGGAGCAGAACAATTCAGATCTTACCCCTTCTGACCATTTGGAAATACCAGAAGTTGCTGTTGACAAGGCAGGTGGTAAGAAACAGATCCAGTCAATTGCACAATATCCTGTCAACCATTACAATTGCAAATTTTATGCTAAATGCTGA
>LJCHANGYE50291
ATGGCTCACCATCAGCCGTACGATCCATACTACCTCCACCAAGCACCGGAGTACGGGTTCAACAACGATCGCAACGGCATCAACACCCTCTTCGTTTCGGGCCTCCCCGACGATGTCACAGCCCGCGAGATCCACAACCTCTTTCGCCGCCGTTCTGGCTTCGATTCTTGCCAGCTCAAGTACACTGGTCGCGGCACCCAAGTTGTTGCTTTTGCCACCTTTGTTAATCATCAATCAGCAATGGCAGCTCTGCATTCCTTGAATGGTGTCAAATTCGACCCGCAGACTGGATCTGTTCTCCATATTGAAATGGCCAGATCAAACTCAAGGAGGGCAATCTTTCTCTCTCTCTCTCTCCATAGACCCAACATCATCATCATGCACCCACTCAATCTCCCTCTCGCTGGGTCTCGGTTGGAGGAGGAAAACATGGGGGACACCGATTGA
>LJCHANGYE50292
CCAATGGGGTTCGATGACTTCGAACCCATATTTGGCCAGGCCAAAGCAGAATGGTCGACTCCAAATTCGCCCCCTTTGCGGCCATTTTTGTTTAACGTGCATGTTTCGGGCTCTTCTTGCCTTAAAGTTCATGTTTCTGATTTCTATTCCAATACTTTTGAGGCCGTTCGGTCAATCGAACAGCTCGAGGACTTGAGGGATATGATTGGAATCGGGGGTTCATGGTGCGAGTTTATGGATTATCTTGTTGCTTCCATAAAATCTGATGATGTAAAACTTATTCTGGATGGCCAGCCGAGAGCAGATGGTGCTGCATATGCAAAATTAGTTGCTCAGAAATCAAAAGGAATGCCACTAATCTCTATTTCCCTTGCTAAACTGGTGGATGCTGCTGCGAGTGAGGTTATGGCGAATCTTTCACTAGAGGTTTATAAAGCATTTAAAAGCATGCAAAATCTTCTTGTAAAAGAGCAAGATCGATGTTGTCTGTTGACGAAAGTAATATCAGCCGAACAGGAAAAGACTGAAACTATCCAAAAGCAGCTCGATACATTTCTGTATTCAAAGAGGCAGAAGTCACTGAAGATGAATGACAAATCAAACACAGATGCTTTGTCAGCTACTGGCTTGCAAGATTCTCCAGGTTTGCATTTGTTTCCTATTTTTCATGGATTATCAATGCTGTTCATTAAAATGGGTAGTCAATTTGACTTTTTCAGATTAGCAGTAAACTCTATGTGGTTTGTATCATACTGGTTTTCTGTTAATAGTCATTCCCAATGTAATCTTGCCCCAGTTTAA
>LJCHANGYE50293
ATGCTAAAGCTGATTAATTTGAGCACTCAAGGAAGCCAAATCAGGATTAGGAGCCAGAACAGATGCAGTAGAATTAGTAGGAGGCTGAAAAGTACTAGGAGGAGGGGTGCAGACCTGGATCTGAAATTGTTAAGAAGACGAGGTAAGCAGATGTCCCTTCTTAGGACAAATGATTCCAATGACCTCTCTGATGGCAGAAGGCACACTCATCAAGAACCAGGGGAGATCGCAGAGCTCTGGTCTCTGGTCACCTTCAATGGCGTTACTTCAGCACGTGTACGTGTGCTATTTGCCCCTCGCACGTGCGCTACGGTCTCGCTCCCTCACTACTATCCCTTC
>LJCHANGYE50294
ATGGAGCTTCAGTTTCCATCACCACCTCTCCTCTTGGCCTTCCTGCTCATCATTTTCATGGTACTCAAAATCTTGATTAACACAACCAAACCCAATAGCTCAACTTCAAAGCTCCCTCCAGGGCCATGGCAACTACCTCTCATAGGAAACATACACCAGCTTGCTGTCTCATCACTACCCCACCACACCTTGACAAACTTAGCCACAAAACATGGACCTTTGATGCATCTCCTCCTCGGTGAAGTCTCCACCATCGTTGTCTCCTCCCCTGAAATTGCCGAACAGGTCATGAAAACCCATGACCTCGTCTTCGCTCAAAGGCCACACCTTCTCGCTTCGCGGATTGTCTCTTACGGTTCCACAAACATTGGGTTTTCCCCATACGGTGAATACTGGCGACAACTCCGAAAGATTTGCACAACGAAGCTTCTGAGCTCGAAGCGCGTCGAAACGTTCCGGGGAATTAGGGAAGAGGAGGTGATGAATTTTGTAAGAGACATTTCGTCGAACACAGGGTCGGCAATCAACCTGAGCAAGAGAATTTACTCGCATACCTATGGGGTTACTGCTAGAGCTGCTTTTGGGAAGAAAAACAGAGATCAAGAAGAGTTCATGGAAGCTATGGACGAAGTTGTAGCGTTGTATGGAGGGTTCAGTGTTGCTGATATGTACCCATCGGTGAAATTGCTTCAGGTGATGAGTGGAATGAGAAGAAAGCTTGAGAAATTGCATAAGAGAGTCGATCAGATACTTGAAAACATTGTTAACGAACACAGAGAGAAAAAGACACAGAGAGAGAGTGGGAGAGGAGAAGCAGAGGACCTGGTTGATGTCCTTCTGAGAGTTCAGAAAGATGGAGAGCTTGAATTTCCATTGACAGACGACAACATCAAAGCTGTCATCTTGGACATTTTCACTGCTGGAAGCGAGACATCATCAGGAGTTGTAGAGTGGGCAATGTCAGAGATGCTAAAAAATCCAGAATTGATGAAAAGGGCACAAGCTGAGGAAACATTGAGGCTACACCCCATTCTTCCTCTGTTACTTCCAAGAGAAAGCAACGAGCAATACGCGATTAATGGATACGAAATACCTGTCAAGACCAAAGTCATTGTCAATGCGTGGGCGATTGGTAGAGATCCCAAACACTGGAACGAAGCAGAGAAATTTGATCCGGAGAGATTTCTCAACAGTGCAATTGATTTCAAGGGGGCGTGTTTCAAATATATACCATTTGGAGCAGGAAGAAGGATATGTCCAGGCATTGCATTTGCTATTCCTAATATTGAGCTTCCACTCGCGCAATTGTTGTACCATTTCGATTGGAAACTCCTCAGTGGAATGAAGCAAGAAGAACTGGACATGACGGAGACCTTTGGTTTGGCTGCACGAAGAAAAAATGATCTTCATGTGATTCCCATTTCTTATCATCCTCCTCATGTTAAATAG
>LJCHANGYE50295
TCTTCTTCTTGTTCCTCTTCCACTTCATTCCGGACCTCTCCCCAAAGTCTTGTTGATCTCCTCTACCCAGTTCCCCAAAGTCTTGTTGATCTCCGTTTGTGCAGTGAATTCACACAGCAGCTTGGAGCCGTTGGACGTGGGGGTTCAGATCCCATACTACTTCAGGTGTCCGATCTCGCTCGAGCTCATGCGCGACCCTGCAACCGTGAGCACCGGTCAGCTCTACGACCGAACCAGTATCGAGTCCTGGGTCGCCACCGGCAATACCACGTGTCCAGTCACCCGAGCCCCGCTTACCGACTTCACTCTGATTCCGAACCACACCCTTCGAAGGCTCATCCAGGAATGGTGCGTGGCGAACCGGTCGTTCGGCGTGGAACGCATTCCGACTCCGAAGCAACCCGCCGATCCAGCCATGGTTCGGACTCTCCTCAGTCAAGCCTCGTCGGTGTCGATTCCGAAGCATTCGCGGCTATCGGCGCTTCAACGGCTCAGAGGACTCGCTCGTGA
>LJCHANGYE50296
GAGGTGTCCCGTGAACCTCAACCAAACACCACTGGGTTTGCTCCGTTGAACTTTCCGATGCAGACGGTGGAGCAAAAAATGGCAGTGCAAACGGATGTGGAGGCTAATCAGTATACTTTGAAGGCATGTGTGGAAAGCATGACGGCGGTCACAAACCTGTCGAACCGGCTGCAGAGTAGGACAAATGAGGTGCAGCATTTAAACTCCCAGCTGGCTCTGCTCCAACGCATGTATAAGGATGCGCGAGCAGAGATAAGCGTGCTAAGGGCGGAAAACAAGGAACTGAAGCGGAAGGCCACCGTAATGTTCCGTTTTGGAGGGCCGCCATATACTGCAGTGGAGGAGTATGGGGGAGTGATCGTGCCCAGTGGAGCGGGAAACACGGAGGCAACACCGGCAAGGGCCGTCCAGGACGGAGGCAAGAAGAAGAGACCGGCGGCAGAGTAG
>LJCHANGYE50297
ATGAAGCTGAAATGTGTTCATTCACACCATCTTCCTCTTCTTCTTGTTCCTCTTCCACCTCCGTCACCTATGTCTAACCCTTCTCCGGCAAGGGAACGACCTCAACTTCCACCCCCACCTCCGCTGCCCGTGAAAGTTGATCCTCCAAGCGTCACTCTGGATAATCTCTTTAGGCAGCCCCAAGCGATCCCCCGTATCTACTACTTACCGTTGTCTGACGAACAAGTTGCGGCAAAGTTAAAGTCGCCGGAAAAAGGCATCAAGCAGTCTGCTGGTGATGTTACTTGTAGGGAAGAACTGTTCCAGGCACCGATGGTACGGAGGAGCAGGTTCAAGTTCGGTGATGGATTTTGGTTTTTTTTTTTTTTTTTCTTCTCCAAGAGCGCTTAG
>LJCHANGYE50298
ATGGAGGACTCCTCAATCCAAGACTCAATGACTAGATTTTTTCCGGATTTAATCACATGTTTGTTCTATTTTGTTGTAGGAATGGGGGACAACATAATGTTATTGTGTTTGTACGGTAGTAACGACATTGCCATCATGGTTGATGTTGTGTTCACGTTCAGTAGGCTGGCCAATTATGTTTGCGAACGATTTAGGGGTTTGTCTCCGGGTTCGATGTCTATGTTCTACAAGATCCTTGGGTACAATAATTTCAACATGGAAAATGAGGTGGACTTCCAAAACATGGTATGCCTTGCCAGATCTTTTCGGTTGGACCACGTCGATGTCATTGTGGAGTTGCCGGGGAGTTACCTAGGAGCAAATGTGGTCGGAGCATTGTTAACAACTGTAATGACGGACTCAGTCACTGAGGGAGGTGACGTGACAACAGATGTTGATGAGGATGTTGACTTGATTTTAGAAAATATCATATTGAATCTTCAAGATGGGGTTGCCACATTTGGA
>LJCHANGYE50299
GATAAGAAGAGGCAGGGTAGACAAACATCCCTTGAGAATACTCTGGTTTGTGTTCTATTTGTCCTCTGTTGCTACAGGAAAGAACCAACATCAGTGGCCAGCAGGCCACTTTTATTGGACGACAACCCACTATTAGTGGCCGGTCGGCCACTTTTTCTAGGAAGGCAGTGTCCTTTTTCCAGCAGAGCAGAGCAAAAGCTGAGGTGGAAAAACAGTGCAATTTTCCAACTGTGCAACAGGGGCATCCCAATAGCAAAACGAAGAGCATTATCGGGTGGAAATCCACATCCATGCATGAGCCATCCCTCGATTCTTGGGATTCGTCACAATGATGTTATACTATTAGTATTTTGTGCTTGGAGTAGCGGA
>LJCHANGYE50300
ACCACCACCACCACCACCACCACCACCACCACCGAGGCACCACCGCCGCCCCTCCTACTCCCTAACCTCCCAGACGACATCGCAGTCCAATGCATCGCCAGAGTCCCACTCTCCCACCACCACTCCCTCTCTCTCGTCTCCAAATCATGGCTCTCCACCATCAAATCCCCTCTCCTCTTCACCACCCGATCACTTCTCAACTCCACCCAACACATCCTCTACCTCAGCCTCCGCATCAACTCCTCCTTCTCCTGGTACTACCTACTCCGTCCTAACCCTAATAACCCTACTACTACTACTACAAAAATTCTCTCTCCTCTTCCTCCTATTCCCTCTCACCCAATCGGCTCTTCCTTCGCCGTCTTAGGCTCCAAAATCTATGTTATCGGTGGAGCTATCAACGATATTCCATCCAATAACATCTGGGTTTTCGATTGCCGCTTCAACAAATGGGAAATTGGCCCCAAAATGAGGGTTTGCAGGGAATTTGCTGCCGCCGGGGCTGTGAATGGGAAGATATATGTCATGGGTGGGTGTCTCGTGGATAATTGGGCACGATCAATGAATTGGGCGGAGGTTTTCGATCCGGTTTCTGGGTCGTGGGCGGCTGTGCCCAGCCCAATTGATGTTAAAGACAAGTGGATGCATGCTAGTGCTGTCATACATGATAAAATATATGCAATGGCGGATCGGGGTGGGGTGGTTTATGATGTGGTGGCGGGGGAGTGGGGTGATGTGTCCAGACGGCTCGATATGGGGTGGAGGGGACGGGCTGCGGTGGTGGATGGGGTGTTGTATTGTTATGATTATTTGGGGAGGATTAGGGGCTATGATATTGATGAGGATGAGTGGAAAGAGTTGAAAGGAGTAGACAAGGGTTTGCCTAAGTTTTTGTGTGGTGCGACGATGGCAAATGTGGGAGGGAAGTTGTGTGTGGTTTGGGAAGGGAAGGGGAGTGGTAAAGAGATGGAGATTATGTGTGCGGAGATTGAGGTTCAGAAGGACAGTTGCGGGGGGTTAAGTGGGTCGATTTTGTGGTCGGATGTGATTCTCGTGGTTCCAAATAGGTCTTCCATTGTTCATTGCGTGGTGGTTGGATTGTGA
>LJCHANGYE50301
ATGGAGGTTAAACTTGCACAGAGCTTGCAATTCTCAACATGGATTGATTTGGAGAAGATGGTGATGAAACCAAGTGGTTCGTTGCAGTTTTCTCGAAGATCTAGGGAGCAAAAGAGGTTTCAGATTCTTATTTCTAGTCATTTGCAACCTACAAGAACTGCCACTGCCACTGCCACTGCAACTTCACATAAACCTGTAGCATTGAAGGTCTCATGTTCGTATAAGAACTTACAAGGTTCAGTATTGCAATCTGGAAGTTTTCCTGCGTCTTTCGATGAAGCTTTAATTTTAAAGAATAAGTCGGAAGAGATTGAACCATATTTAAATGGACGGTGTATATATCTTGTTGGGATGATGGGCTCTGGGAAAACAACTATTGGCAGAATTTTGTCAGATGTACTTGGTTATTCATTTTTTGACTGGTTTGTAATGATATTTTGCTTGTTAATTGAATTGTCTTTGCAAAATAATAGTAGCGTTAAGAAGACATCATTCGAGTCATATGGAGGACTATGA
>LJCHANGYE50302
ATGGAGGTTAAACTTGCACAGAGCTTGCAATTCTCAACATGGATTGATTTGGAGAAGATGGTGATGAAACCAAGTGGTTCGTTGCAGTTTTCTCGAAGATCTAGGGAGCAAAAGAGGTTTCAGATTCTTATTTCTAGTCATTTGCAACCTACAAGAACTGCCACTGCCACTGCCACTGCAACTTCACATAAACCTGTAGCATTGAAGGTCTCATGTTCGTATAAGAACTTACAAGGTTCAGTATTGCAATCTGGAAGTTTTCCTGCGTCTTTCGATGAAGCTTTAATTTTAAAGAATAAGTCGGAAGAGATTGAACCATATTTAAATGGACGGTGTATATATCTTGTTGGGATGATGGGCTCTGGGAAAACAACTATTGGCAGAATTTTGTCAGATGTACTTGGTTATTCATTTTTTGACTGTGATGCAATGATAGAGCAGACAGTTGGGGGAACTTCTGTGGCTGAAATCTTTAAGCTATATGGTGAGAGCTTCTTCAGAGATAATGAGACGGAGGTATTGCGGAAATTGACTATGATGCAGCGGCTAGTTGTTTCCACAGGTGGAGGTGCAGTTATTCGGCCCATCAACTGGAAACACATGCAAAAGGGGATTAGTGTCTGGTTAGATGTACCATTAGAAGCCTTGGCAAGGAGAATCGCAGCTGTAGGAACGGGTTCTCGCCCCCTTTTGCATCAAGAAGCAGGTGATGCTTATTCAAAGGCATTCATGCGTTTATCTACACTTCTGGAAGAGAGGAGTGAAGCTTATGCAAATGCCAATGCTAGGGTTTCCTTGGAAAATATTGCTTCCAAGCTAGGTTGTATAGATGTTTGCAATCTCACACCAACAGTTATTGTGATTGAGGCACTAGAACAAATTGACAGCTTTCTGAAGAAATAG
>LJCHANGYE50303
AACAACAGACCAGCGTCTCTATCTCTCTCTTCAGCGTTTCTCTCTACCTCTCCCATTATACTGCCTCTGCCTCTCCGCTGCTCTTCTCCACTCCCTCTCTCACCGTCGCTCCACCAGTCGTGCCTCCGCCACTCCTCCTCACGGTCGCCGACAGCTGGAGCACCGTTTGCAAGCTCTCTGTCTCTTTGTGCAGTTCGCATTTTGACACAAAATCTAGCTGCTTTTCTTAGCATTGCATTACCAAGTCTGCTAGCAAGTGTCATGACTATTGCTGCTGATACAAGTGGATCTCCAACTAGGCTTCAGTTAGGTTCAGCAACATCAGGGAAAGGAGACATTGGAAATTATACTGGTATATGCATCATTGTAGCTACTTTGGGAGTTGCAGATGGCCATGTTCAAGGAGGGATGGTTGGAGACCTATCCTTCATGTGCCCTCCGTTCATCCAATCATTCCAAGCTGGTTTGGCTGCATCGGGTGCTCTCACATCGACATTGAGACTAATGACAAAGCAGCCTTTGAAAGAACTGATAATGGCCTTTGCAAGGGAGCCAATGGTTTTTGACGTACAAATGTGGATATGA
>LJCHANGYE50304
ATGGATGAAGAAAGTGAAGCATGGAAGGCTCTGAGTAGCAAAGTTAGAGAGGCATGTGAGACACATGGGTGTTTCTTGGTAGAGTACAGTAAAATCTCTGTGCAACTATCTGAAGCTATGTTCATGGAGATGAAACGATTGTTTGATCTACCAGAAGATACTAAGAAGAAACACAACAGCACTTTGCGTTTCAACGGTTACTTTTGCTCCCCATTCTCCTCCATCCATGAGAGCTTCGGCATTAATGACGCCCACCAGCTTCAACTGGCTGGAGCTTTCACCGATCTCATGTGGCCTCCTCATGGCAACCCTAGCTTCTGTGAGGTTCTCAACTCCATGAGCTCAAAGATGATGGAACTGAACTTAATCATCCTCAAAATGGTTTATGAGAGCTTTGGCTTGGAAAACTACTCCTATGGATTGCAAGAAGAGAACAATACCGGCAATTTTCGTTTAATAAAATATAAAGTTCCTATAAGCAATGATCCAACCATTGGTCTTATTCCTCACACTGATAAGAATTTCCTCACCATTCTATCTCAAAATGAGGTTCAAGGTCTCGAGGTTATGTCTAAAGAAGGCAACTGGATTCAACTGTCAATTCCCAACGAATGCTTCATGGTCATCGTTGGCGATTCGCTTAAGGCTTGGAGCAATGGAAGAGTGCATGCTGCAAAGCACAGGGTGATGATGAAAGGGCAGAAAGAAAGGTATTCATGTGGGTTATTTTTATCACCAAGAGAGGATTTAACCATTGAAGTCCCTGAAAAGCTTGTCGACCAACATCATCCTCTCCTCTATCGTCCATTTACTTACTCTGATTTCCTCAATTTTTACACCTCCAACTTGAGTGACCAAGCACTTGAGCTTTTTGCTGGTGTTTGA
>LJCHANGYE50305
TTTGAACCGAATGTGATATACCAAATGGAGCCTTACAAGGTTCTGAGATTTCTGTTGAGTGTCTTTAGAGAGAGAGAGAGAGAGATGGGTGGAGAAGGTAAAATCCCATGTCTTGATTTTTCAGGAGAGGCCATGGATGAAGAAAGTGAAGCATGGAAGGCTCTGAGTAGCAAAGTTAGAGAGGCATGTGAGACACATGGGTGTTTCTTGGTAGAGTACAGTAAAATCTCTGTGCAACTATCTGAAGCTATGTTCATGGAGATGAAACGATTGTTTGATCTACCAGAAGATACTAAGAAGAAACACAACAGCACTTTGCGTTTCAACGGTTACTTTTGCTCCCCATTCTCCTCCATCCATGAGAGCTTCGGCATTAATGACGCCCACCAGCTTCAACTGGCTGGAGCTTTCACCGATCTCATGTGGCCTCCTCATGGCAACCCTAGCTTCTGGATCGCTTGCATTGCTTCATGCTCCGAAGTCGAGGGTGAGGCGAAATTCAAGGCATGTCGTACGACGATAGTCTCTATTCCAAGCATGTTTGTTGGAGTGGTTTCATCTTGCAGTATAGGGTCGACAGTGCCTGTCGGAGGATCTTCTGTCACGTTCGCCATGGATGTGCTTGAGTATTCCCACAGACGGCGCCAATTGTGGAGAAGTGGTTTGGAAATACTCTTCTGA
>LJCHANGYE50306
CTGCCCATCTCCATCGTCCGCAAGCATAGTGGAATTATTTTTGTTGAGAGAAGGAAGCTAATAACTTCTGTATCATCAACCGTCGATTGTTACTGCCTCCAAACCCGTCTTTCCGTACCATCGAAGTGTCCAGAAAGAGAGATTGAAACCCTTCCCTTCCCCTTCGAACCCTTCTATCTTCTCCCTCTCTTCTCGTTTTCCCCCTTTGAATCGTGTTCTTTGTTCTTCCTGTTGAGGATCGGGGCACAGGGAACTCAAACAAGCAATAACACACAAGATTTAACGTGGTTCGGCAAGTCGCCTACGTCCACGGGCAGCGGATTCACTATATTGAACAAAATGGTAAGAATTACAACACTCTCTGTAATTCTCTCTCTTTGC
>LJCHANGYE50307
ATGATTGTGCGTGTTTGTGCTCGTTTTGAGTGCCCGAAGGTCTCGGTCGAGCGCCTTGTCTTTGAGCCTCTAAACTCTCTGTGTTTTGGCCTTGTTTTTTGGCCAAACCTAGGTGCCCCTTTGCCTGAAGGGAGAGGAGGCCTTGTCGGCCACTTTTGGCCCTTATCGGCCACTTTTTCATCTTGTCAGCCACCTAGGGTGGTCGGTCGGCTAGATGTGGTGGCCGGTCGGCTAGGGGAGGTGGTTGGTCATCCACCTAGCCATTTTTCACCTTTCTCAAATATTTTGTGTGTCAGTTGTTGGTCACTGAAGCCACCCTCCATACACATGTATGGAGGGATGGAAACAAGCTTTATGCTTGTATTTCTATATAAGGGGAGCCCTCCCCCATTTGGAGGGTTCAGATTTGCAGAGCAAAAATTTCCTCTCTCTCTCTCTAGAATTCTCTCTCTATATATTTTTGTACTTGAAAGTGCTTGA
>LJCHANGYE50308
GAATCGATAAACAAGGTATGTACCAAGTTCAGGAAAAAAACTCTAGAACATCATGACTTGATGGAGACGGTCTTCATGGGGGCATCTGCTACTAGTAAACACCATTGGACACCGGGAGAGAAATTTACTGAAGAGGCCGATGACTCATCTGATTCTGTGCGCAGTCTGGGAGCGCAACCATTTGCTGATCCGATACTCGCAGGAGTACAGGACGTGGATTCAAATTCTTCACTGGAACCGATTGTGGTTGAAAAGGGAAAAAGGAGAAAGACGTCATCAACAAGTGTTTCAAAGTCCAATAAGGCAACAAGTGGAGCGTCTGTTATTGCGGAAAGCATGAACAATCTAATAGATGTGGTGTGTACCAAAAATCAGCAAGTCACGGTGAGGCACCTCACAGGTAACAAATCGTTGTACACTATCTCGGAGTGCATGCATCGCCTGACGATTATTCCATCCCTTGTTGGTGCGCCGCTATTTCATTTCGCCTCGACCCTTATAGATAACACAGATTACGGGGAGGTGATGATGTGCCAGCCTGATGACGACCACATTATAGGGTGGCTTACACAGAAGCAGCTCCAGTGTACTGCGTCGGCGCCGTTTGCGAACCTTTTTGGGGCTCGCCGGATGTGA
>LJCHANGYE50309
ACTCGAGAACGGGACAGCCGGAGGAGGCTCCGCAACTGGCACAGGTGCAAGCCTAGGGAAGTAGGCATAAACCCACAACTCCCAAGCCCGCCAGTAACCTCCAAGCAGCTGGCCGCTGCCACGAGAAGCCGAGCTCATATATCCGTACAGGGTGGCCAGAGCAGCGCCGCCCCAGTCATAGTGCAGAATATCCCGGACGTCCACCAGTGCGCTGAGAAGGCAGAGAGGCACGGTGTTCGCCCGGTCGGCGAAGATGGTAGTCCCGAACAAGAACATGAGGAAGCCGCGAGCATACCTCTCCTCGTCCTCTGGGGT
>LJCHANGYE50310
ATCAGATTTCCAATCCCCATGGAAGATCGCAAGGAGAAGAACACACCATGGCTGTCCGTTCCCCAGTTTGGGGACTGGGATCAAAAGGGAGTAATGCCAGATTACTCTCTGGATTTCTCAAAAATCAGAGAAAATAGAAAACAGAACAAGAGGGATGTGTCAAGAGCCAGTCTTGGAAATGAAGAAGAGCTCATCTCCTCAACCGCCACCACTGCTAACTCAGCCCACCGTGACCATCAACACCACCATTTCCACCAGGACCATTCTCCAACTACGAGGAGAAGCTTTCTCAGCTACTTCAACTGTTGTGTAAAAGCTTGA
>LJCHANGYE50311
ATGGCCTCAACCTCAAGAACTCGGACGGTAACTTTACCACGAGTGACCAACCAGCCTCGACCAACAACAGCAACACCTGGAGCACCGCTGTTTGAAGATCAAATCAGAGAATACCGGCAAGACCAACGAAGGAATTATGTCTTGCAAAGAAGAGCAAGAAATGCACTTCAAAGGATAAGAGGACGGCCTTCAACATCAAACACCTTGGAACAACAGATCTCTCCAGAAGTACAGTTACAACTATCCATGGCAGAAAGAGCAAACATAGCACCAGCTGAGGTGTTATACAGGACAAGACGAGATGATGCTCATCATCGAGTTTATGTTCATCGATCTGAAGAAGCTGTACTTTGCGTAGGAGATACGCAAATCGAAAGACCCTTCATACAGGAAGAAAGCTATGAAGAATTGAGGAGAAGTCATATGCAGTACATCCACCTTGGAGTCATTCAAATAAGACTTCAAGTTCTGCATCGAATTGAACAAGGAAATCTTGCGGTCCTAGTTCTTAGGGACGCAAGATGGACAGGAGATCAAGCCACCTTCGCATCCATGGAGGTTGATTTAACTCGAGGAATACAGATGGTCTACATAGTTCCAAATACTATGATGACTATTGGGGACTTCTACAATCACGTGCAAATTGTCACTCAAACTCGAGGATATGAAAATTGGCAAGAAGGTGAAGCCAATCTGTTGATCACACGAGGATTAGTTGGACGATTATCTAACACTCCTAATGTTGGATTTGCCTATGAAATTCAAGGAGTAACTGAATTCCTCACTTCCCGAGGTGTAAAAGCAATTCCAGGAGAACAAGTTCCTACTGATGTCCTACGAGGAAGAAATTGGATCATACGTCCACCAGCCAGACGTGTACACCCTCAACAGCCAACTACTGCTGTATCTCGCAATTTACCTGGCGGAAATTTCAGCCTGCGATTTGGTGAT
>LJCHANGYE50312
GTTTTCTTTTACAGAATGGCCAACAGAGGTGGTGCCGGAAGATATGGAGGTTCTAGTCGGCCTACAGCAAATAGAAGAACTTATCCATTGCTGCGAAGAGAAGAAAGAATCATCCTCGCTGAAACTGAACCATCAAGCCGTTGGATTGATCCACAGTTTCATCCCCATGCTGTACAGTACCAATCTCTTCTCCAACAGATTGAAGATCGATTCACCTATGACTCCGGAATCACATTCGAAGAAATGGCAGAAATCCAGGAACAACTCTCCAATGAAGAAGATGATGCCATTGAGCAAGCCCGAACAGCTTTACAGCAACTCCTCAAAATTCAGCAGCTCAAATTGGAGGCCATTGCTAGAGCTGCCACCAACGGCAATCAGTACGGAGATAAGCTACCCGAAGTTCATCAACAAACATGCGAA
>LJCHANGYE50313
ATGGAGGCATTGAGCCGGTTGATTTATGGGGTGGTTCATGGGGGTTTGTTGTCTAGTTTTGAGGTAGGGGTGAAGTTTGTTCCTTTGGTGGTTTCTCATCTTTTTAACGCAGATGATGCTTTGATTTTCTGTGATGCGGATACTGTTCATGTAGGCCATTTGCGGTGTGTGTTGCTATGTTTTGAGGCAGTTTCTGGGCTTCAAGTTAATTTGGCCAAATTGGAATTGATTCCGGTGGGAGAAGTGGTTCGTCTACCAGTGTTGGTGACTGTTTTGGGTTGTAAGCTGGCTAGGTTACCAGTTTCTTATTTGGGTCTTCCTTTAGGGGCCACCTTTAAGGAGTTAAGGGTGTGGGATGGGGTGGTGAACAGGGTGCAGTGGCGGTTGGCAGGATGTAAGTGA
>LJCHANGYE50314
GCCCTTGGTAAACCTGGGGAAGCTGCCAAAATTGCCTTGGAGTACTGTGGTGATGCAAGAGTTGGTCTAGTGGGTTTCCCTTCTGTTGGGAAATCTACACTTCTAAATAAGTTAACTGGGACTTTTTCAGAGGTTGCTTCCTATGAATTCACTACCTTGACTTGCATCCCTGGTGTGATCATGTATCGAGGAGCCAAAATCCAGTTGTTGGATCTTCCTGGTATTATTGAGGGTGCTAAGGATGGAAAGGGTAGAGGGAGGCAGGTCATCAGTACTGCTAGGACGTGCAATTGTATTCTAATTGTTCTTGATGCAATAAAGCCGATAACTCACAAACGGTTGATAGAGAAAGAGCTTGAGGGATTCGGCATAAGGTTAAACAAGGAACCCCCAAATTTGACGTTCAGGAGGAAAGACAAGGGTGGAATTAATTTCACATCAACAGTTACCAACACACATCTGGACCTTGATACTGTGAAGGCAATATGTAGTGAATACAGAATACACAATGCTGATGTTAATCTTAGGTACGATGCAACTGCTGATGACCTCATAGATATCATTGAGGGCAGTAGGGTATATATGCCTTGCATCTATGTCGTAAACAAGATTGATCAGATAACACTAGAAGAGCTGGAGATTCTGGATAAACTTCCTCATTATTGTCCGATCAGTGCTCACTTGGAATGGAACCTTGATGGTCTGCTGGACAAGATATGGGAGTATCTCAATTTAACTCGAATATACACAAAGCCCAAGGGGATGAATCCAGATTATGAGGACCCAGTAATCCTGTCATCTAAAAAGAAGACAGTCGAGGACTTCTGCAACCGAATTCACAAGGATATGCTTAAACAATTTAAGTATGCACTGGTTTGGGGTTCAAGCGCGAAACACAAGCCCCAAAGAGTAGGCAAGGAGCATGAACTTGAAGATGAAGACGTTGTGCAGATCATCAAAAAGGTGTGA
>LJCHANGYE50315
ATGTGTGTGTGTGTGTGTGTCTACACACACACACGTGTTTATGTGTTTGATTTCTTGTTTGCAATGAGTTCCTGCAGTGCTCACTTGGAATGGAACCTTGATGGTCTGCTGGACAAGATATGGGAGTATCTCAATTTAACTCGAATATACACAAAGCCCAAGGGGATGAATCCAGATTATGAGGACCCAGTAATCCTGTCATCTAAAAAGAAGACAGTCGAGGACTTCTGCAACCGAATTCACAAGGATATGCTTAAACAATTTAAGTATGCACTGGTTTGGGGTTCAAGCGCGAAACACAAGCCCCAAAGAGTAGGCAAGGAGCATGAACTTGAAGATGAAGACGTTGTGCAGATCATCAAAAAGGTGTGA
>LJCHANGYE50316
ATGGCCGAAGTCATTCTAGGGATGCCAGGACCATGGGCTGATGATAATTATGAAGCATCTGATCATTATACGACAAAAATTGGTGGAGTTCCTGACTGGCCAATTCCAAATACTGCCATAAGACCTGATCTGCTTTTGTGCATTGCATGTGGAAGCAATCTCTGTCTTGTTTCACAGGTCTATGCTCCAGTTTCGAGCAAAACTTTGAAGACTGAAGAACGTGCAATCTATGTTTTTGGTTGTGTAATGCCAAAATGTGGGAGCTCTCCCATGAGTTGGCGAGCTCTTCGTGTTCAGAAATCTTTCAGTGTTGAGGAGTCAAATATAATCTGTCATGAAGTGGTACCTAAAGCTACATCTTCCCTTTCAGATTCAACCAGTGATTGGCGGGAGGATTTATGGACATTCGACTCTAGAGAAGATGATGGAAATGATGATGACATAGATCTAGAAGAGTTGGGTATGGCATTTTCTGAAGCTGCAAGCTTGACTTATCTTCCAAAGAAACAAAATAACAATTGTTATCCCAAGTCTAACGTGGAGCCTTTGCCTGTAAGCAATACAACAAGAGTACACAATAATAAAACACCAGTGTTGCCTTGCTTCTACATATACACCCAGGAAGAGGCATCCTCAAGGGAAGTTACTTCTATTTGTTCGAGTTATACCTCGCTCTCCATCAAGGAAAAGCAAAATGATCTTGATGTTCATGCACATGAGGAAACATGGGAAGAGGAGGGTTATGAATATGATAGAGCTTTGAATGCTGACAGGACTTACCTCAAGTTCAAGAAACGAATGGATGCATACCCAGAGCAATGTTTCAGGTACTCATATGGTGGAAAGGCACTGTTTGCTACAGGAGGGGCTGGAGATCTGGGGACATGCAGGCTCTGTGGTGGGTCAAGGCATTACGAAATGCAGTTGATGTCCCCAGTGTTGTATTTTCTACAGGAAGAAGCTCGTGCTTGTCAGGAATATTCTTTGGAGAACTGGAACTGGATGACATTAATTGTATACACTTGTTCTGAGAGCTGTTCCAAGTCCAATCAAGAGAACTTCGACTCTGAAGGCTGGATTGTAGCAGAGGAGGCTGTTATAGTACAATGCGAGTAA
>LJCHANGYE50317
ATGGCTTGTAACATTCATTCCATGTGCACTACTTGTGCGCTTACCACTGGTCCAGGTAAATTAGGATATCATCCCCAGACCCAATTGCTTCTAAAAACAAAATATTATGCTTCCCATTTTAAGCACACATCTCCATCATACAAGTTGTCACTGATCTCTCCCCACAAAGTGTGGTTCATATCCTACACCATCTTTCTCTTACAAGTACACCACATGGTGGGTTCAGACTCTCAGATGAGTCTCCTTCAAAACCTACTTGGTTTATTAGTTTTGGAACCCATTTCCTGGATGATGGATTTTAACAAAGTCTTCTGA
>LJCHANGYE50318
ATGGTTACGGCGTGGTGGTGGTGGTGTCGGCAGCGTGAAGAGGCGATAGGCGGCAAATCCATTGGTGTTGTGGTTGTGGCGGCACGGAACAGTGAAAGGCAGCGGAAAAGTGGCAGATTAAGCTCCGGTTGGGAGGTGGAGGAGGAGAAAACGCAAAGAAATTTCCACCCTAGGGCAAGCAGTACCTCACAAGGAGGGAGAGAGTGGAAAGAAATCTCCCAAAAGTTATTTTGCAGAAAAGTAAAAGAAGAAAAGGGGGAAGAGGAGAGAGGCGGCTGGAGAGAGGTCGGAGCGCCCCCCCCCAAACAGCAGGCCCAAATAGCAACCTAG
>LJCHANGYE50319
ATGCCTTCAACGTATACTGATTGGCCTCCACATCCGACTGCACCGCCATTTTTTGCTCCACAGACCGCATCGGAAAGTTCAACGGAGCAAACACAGAGGTGTTTGGTTGAGGTTCACTGGTCTCCGCACCAGTTCTCTCTCTTGTTGACTCGTTCAGTTCGGGAAAGAGAGTCAGCAGACCACGGGAAGAAGAGGAAGAAGAGGCCATTGTCTGGGCAACTGAGTGTTACAGACTCTCTCTCTCAGCACAGCGAAGAGTTTTTTTCAGACTCTCTCTCTCAGCACAACGAAGTTTTTTTTTTTTTTCAGAGGTTTTTCGCAGCTTTTCTCTGCCTCAGCCTCAGCCTCCGTCTTATAGCCGAGGCAGCCACGCGC
>LJCHANGYE50320
GTAGAAGCAAGGCAACACTGGTGTACAAGACTTCCACTTCTAGGTCTAGGAGAGGTAGCAGGTAGGCAGTTTTCCCCTCACTTTGTTGCTCGAGCCCGCACCACAAGGCTAGGGGTGAATAGCACTTGCCATCAAGCTAGGTCACGACCTCTAAACCATGGAAATAATCAAAGCACAAAGTATACAAGATTTTATGCCACAAATTTCCTTGATAAAGACACTTTCTACATGTCCTTTCATGTGAGAAAGCTAATAACCCAATCATATCATGAATTTACTAAACCATATCATGAGGGCATATCAGAAATAACTTCTCTTTCAACATTTTATGCTCTCTATGTCTTCATTTTTTTAAATCTGCATTTGAAAACCAATTTAAGGCTTTGA
>LJCHANGYE50321
CCTAGATCTGGACTTGCTCTAATACATGGAATAGATGTTGGAGCAGGAGTCATTGACCCTGACTACAGAGGGGGCGAATCATCACAACCACAATCTCGCCGGTCTAGAAAGAAGAAAGGCAAAAAGCAGGACCGAATTTGCCGAACTTGTTACCCCATGAGTGAGTATGAAGAACTTGATAATGTTCAATTTATCAGACTACTACCACAGGCAACCAGACCCACTCGAGCAACTGATGGAGCTGTTGGTTATGATTTAACATCAATAGCCATGTATATAATCCCAGCTCAAGGAAGAATGCTAATCTCCACCGGCATAGCCATGGAAATACCTTACGGACTTTATGGAAGACTTGCTCCTAGATCTGGACTTGCTCTAATACATGGAATAGATGTTGGAGCAGGAGTCATTGACCCTGACTACAGAGGGGAAGTTAAAGTACTCCTTTTTAATCATAATCAGGAGGAA
>LJCHANGYE50322
ATGAGTCCGTCTCTAAGAAATTTAGTAGCCAGGAGGCTTGTGGGCGATGAAACTGATGCACTGAACTTGGCGCTTGTTGTCGAATCCGATGATTCGGACAAAGGCTTTGGGGTACTCTTTGGTGCACTCATCGAGCTCCTTCAACACCTGCGACGAGTCTGTGCATCCAAACATGGGCAGCTTCCACATGGTCCAGTACCTCCCATCGTAGTATCCTGGGCTATTGTGGTGCTCACGGTACACGAATCCGTGCTACATCTCCCCACAACAACAACAACAACAACAACAAAAAACAAACAAACAAAATTTAGTAACTTTCTGTAA
>LJCHANGYE50323
ATGGCGTCCTCCATGATGACATCAGCTGCCGTCAACCGCATCACCCCGGCTCAGGCTAGCATGGTTGCACCCTTCACCGGTCTCAAGTCCGCTTCGGCTTTTCCGGTCACTAGAAAGTCCAACAATGACATCACTTCTCTCCCTAGCAATGGTGGAAGAGTGCATTGCATGAAGGTATGGCCACCTATTAATAAGAAGAAGTACGAGACTCTTTCTTACCTTCCACCTCTCTCAAAGCCTCAATTGGGCAAGGAAGTTGATTACCTTATTCGCAAAGGCTGGATTCCTTGCTTGGAATTCGAGACTGAGCACGGATTCGTGTACCGTGAGCACCACAATAGCCCAGGATACTACGATGGGAGGTACTGGACCATGTGGAAGCTGCCCATGTTTGGATGCACAGACTCGTCGCAGGTGTTGAAGGAGCTCGATGAGTGCACCAAAGAGTACCCCAAAGCCTTTGTCCGAATCATCGGATTCGACAACAAGCGCCAAGTTCAGTGCATCAGTTTCATCGCCCACAAGCCTCCTGGCTACTAA
>LJCHANGYE50324
ATGGACCCTAGATCTGGATCAACAAATCATCGTCTTCTTGATCTGGATCTGAATACCCTTCTGGATCATCATCCAGATCATCATCGCGCCCTTCTTCTCCGCCAGGCGATCGACCCTCTCTCTCTCTCTCCATCCCCTCTCTTCTCTTTCTCTTTCTCTTTCTCTTCCTCTTCTTCTCTCCTCTCTCTGCTCTTTGCCCTCTCTCTGTTTTCAGACATAAGGAGGGGGAAAAAAAAAGAAATTGTCCAAAACGACGTCATTTTGGATAGTCGGGGGAAAAATTTTCGAGCTACGAAGGATTCTTGTAATATTTTTTAA
>LJCHANGYE50325
ATGGAAGGGAACAGGCGACCCTTCTTTAAGAAACTCCCTAACACACAATTTAAGAAAAAGGGAGGTGCCAAAAGAGGAAAGTGGTCTAATTCTAGTCGGGAACAATCTTCTGGTAATTCCCACACTTCAGATACTGTTTATCGGATACTCTGCCATTCTAGAAAGATTGGTAGTGTTATTGGAAAAGGTGGAAGCATAGTCAGAGCCCTTAGAGAAGAGACGCAGGCAAGGATTACTGTTGCTGATTCTGTCCCTGGCTCAGATGAAAGAGAGATAATCATCTATAGCCCTAGCCCTGCTACAAAGATCCATAGAAAACACAACAGTGATGAGGATGAGGATCCAGACACACAGAAAGAAGATGATTCCATGGAGCCTCATTGCCCGGCACAGGATGCTCTCTTGAAAGTTCACGACAGAATTGTTGAGGAAGACCTTGTTGGTGGAAGGGAAGATGAAGATGGTAATGAAAATGTGGTCACCACACGCCTTCTTGTTCCAAATAATACGGTAGGATGCCTTCTAGGAAAAAAGGGGGATGTCATTCAGAGGTTACGAAGTGATACAGGTGCAAGTATTCGTGTTCTTCCAGCAGAACATCTTCCTATCTGTGCTCGGAGCACTGATGAATTAGTACAGATATCAGGAAAACCAGCAGTTGCAAAGAGAGCTCTTTATGAGGTTTCCACTTTGCTGCATCAGAATCCCAGGAAGGACAGACCTCCATTGAACTTCCCTATGCCCCATGGGGGCCAAGGTTTTCATCCTCCTGGTCCTTCTATGGCTAATTTGCACCCTCCAGGAAATTCAATGTGGTCTCAGAAGCACTCTGATTCCCGTGATATGCCACCAATGCCATGGATGGGAGGATTTGGAGACCAGCCTTCTGGATTTGGGCTGGGTGGTTTTGATGGCGGTCCTCGTATGTATGGTGGGGAGGTGCCAAGTGAGTTTTCTATGAAAATTTTGTGCTCAGCTGGGAAAATTGGTGGAGTCATTGGCAAGGGAGGTTTCAATGTAAAACACTTGCAGGAGGAGACAGGAGCTAGTATTCATGTAGAAGATGCATCAGCAGAGTCAGAGGAACGTGTGATTTGTGTCTCTTCTTTTGAGACTCTCTCGAATCAAAGATCACAGGCTATTGATGCCATTCTTCTGCTTCAAAACAAAACGAGTGAATTTTCTGAAAAAGGAATTATTACCACTAGACTTCTTGTTCCATCAAGTAAGGTTGGTTGCATTCTTGGACAAGGTGGTCATGTAATCAATGAGATGAGGAGGAGAACCCAGGCAGACATACGTGTTTTCTCCAAGGAGGATAAGCCCAAATGTGCAGCTGATCATGAAGAGCTCGTGCAGATATCTGGATACTTTGGTGTTGCGAAAGATGCTCTGGCAGAGATAGCATCAAGACTTAGAGAAAGATGTCTGCGAGATGTCAATGCTGGAGCAGAACCTTCACCAGTTGGGCCAGTTAAGGGATTTGGCCGTGTTGGAAGTTTACCTGGTGTAGGGCCACATCCGTCTGGCCCCATAAGAGCTGGGAGCTCAAGAGGTTATGAATTTGTAAAGGGTGGTGAACATGACTATGAACCCAGGCGTTATCCAGATCCTCAAAGTCCTACCGGATATCCTAACATCAACAGTGGTATGGATGTGAAGATGCGAAACAATGTCGTAGGTTCTGTAGTTGGAACAAGAGGGAGCAACACGAGTGAGATTGATCGAACGAGATTGAAGTACCAAGATCCTCATTTTGGTGGTTCTGTTGAGATTCATGGGTCTTCTGAGCATTTGAATGCCTCCCGGAGTACTTTTGAGGCATACATTTCTTCTGCTGGACAAAATATCAATTCTCCACGAGGCTCTTATCAAAACTACAGTACTCAACAAAGCACCTACCCAACCATCAATACTCCACAAAACCCATACCAGAATAACAATATCCCACAAACTGCCTACCAGAACATGGATTCTCGGGAAGCCTTGTACCAAAACATCAGTGCCCAAAAAACTCCCTACCAGACCATTGGTGCACAACGTTCTTACCAGTACTGA
>LJCHANGYE50326
ATGCCTCAAATCTTACCAGACTTCTCCTCCTCCGTGAAGCTTAAGTACGTCAAACTCGGCTACCAATATCTCATCAACCACCTCCTCACCTTTCTCCTCATCCCCATCATGCTCTCTCTCCTCACCCACCTCCTCCACTTAGGTCCCCACGAACTCCTCGCCATCTGGCGATCTCTCCACTTGGATCTCCTCCAAATCCTCTCCTCCTCCTTCCTCGTCATCTTCATCGCCACTCTCTACTTCATGTCAAAACCTCGCTCCATCTTCCTCGTTGACTACTCCTGCTACAACCCCCCCGTCACGTGCCGAGTCCCTTTCGGTACTTTCATGGAACACTCCCGACTCATCCTCAAAGACAGCCCCAAAAGCGTCGATTTCCAGATGCGCATTCTAGAACGTTCCGGACTCGGCGAGGAGACCTGTTTGCCTCCGGCGGTTCACTACATTCCTCCCAATCCCACCATGGAAGCTTCTAGAGGCGAAGCTCAACTCGTTATATTCTCCGCCGTCGATTCGCTCATAAAGAAGACCGGAATCAAGCCCAAAGACATCGATATCCTCATCGTGAATTGCAGCCTGTTCTCGCCCACTCCCTCATTGTCGGCCATGGTGGTGAACAAGTACAAGCTGAGGAGCAATGTCAAAAGCTTTAATTTGTCTGGTATGGGATGTAGTGCCGGTTTAATCTCGATCGATTTGGCTAGAGATTTACTTCAAGTTCATCAAAGTTCATACGCTCTGGTAATTAGCACGGAAATCATTACCCCTAACTACTATCAAGGTCAGGAGAGGGCTATGCTGTTACCGAATTGCTTGTTTCGAATGGGAGGAGCAGCGATTCTGTTGTCGAACAATCGAATCGAGAAGAATCGGGCCAAGTACAAGTTAGTTCACGTGGTTCGAACTCATAAAGGCGGAGACGATAAGTCGTACCAGTGCGTTTACGAAGAAGAAGATCCGCAAGGAAAAGTCGGAATTAGGCTCTCCAAGGACCTCATGGTTATCGCTGGAGAAGCTCTGAAATCGAACATAACAACGATCGGACCGTTAGTCCTTCCGGCTTCCGAGCAACTCCTCTTCCTCTTCACTCTCATCGGCCGCAAAATCTTCAACCCTAAATGGAAACCTTACATTCCTGATTTCAAGCAAGCGTTCGAACACTTCTGTATTCATGCAGGCGGGAGAGCGGTGATCGATGAGCTCCAGAAGAATCTGCAGCTATCGGCGCAGCATGTGGAGGCGTCGAGGATGACTTTGCATCGATTTGGAAACACGTCGTCGTCTTCGCTGTGGTATGAACTGAACTATATTGAAGCCAAAGGGAGGATGAAGAAAGGGGATAGAGTTTGGCAGATTGCGTTTGGAAGTGGGTTTAAGTGTAACAGTGCGGTTTGGAAGTGTAATCGGACTGTTAAAACACCAGCTCATGATAGTCCTTGGCGAGACTGCATCGATAGGTATCCCGTGCATATTCCAGAGATTGTCAACCTGTAA
>LJCHANGYE50327
GTTGACCGCCTCTTGCCCCATTTTCTCCATTGGTCTAAACTCTATGGTAAAAGGTTTATATACTGGAATGGAATCGAGCCTCGGATGTGCATAACAGAGACAGAGCTAATCAAAGAGCTTCTATCAAGATACAGTACGAAAGCCGGTAAATCATGGCTACAACAGCAAGGATCAAAGCACTTCATCGGACGGGGTCTACTAATGGCCAACGGTGATGATTGGCATCACCAGAGACACATTGTTGCGCCCGCTTTCATGGGAGACAAACTTAAGGGCTATGCGGATTACATGGTGGATTGCACTAAGATGATGGTCCAATCACTAGAAAATGCAGTAGAGATGGGCCAGACTGAGTTCGAGATTGGCGAGTACATGGCTCGACTCACTGCTGATATAATTTCGCGAACTGAGTTCGATTGTAGCTATGAGAAGGGCAAACAAATATTTCATTTGCTCACTGTTTGGCAACAACTCTGTGCTCAAGCTAGCCGCCACTTGTGCCTTCCTGGAAGCCGGTTTTTTCCTAGCAAGTATAACAGAGAAATAAAATCATTGAAGATGGAGGTAGAGAGATTACTAATGGAGATAATACAGAGCCGGAGGGACTGTGTGGAGATCGGTCGAAGCAGTTCTTATGGAAATGATTTACTCGGTATGTTGCTAAATGAGATGCAGAAGAAGAGATCAGGAAATGGGTTTAGTTTAAACTTGCAACTAATCATGGATGAATGCAAAACCTTTTTTTTCGCCGGGCACGAAACCACAGCCCTCTTGCTCACATGGACAGTCATGCTTCTTGCTAGCAACCCCCAATGGCAAGATAAGGTTCGTGCCGAGGTCAAACATGTCTACAATGGTGGTGTTCCCTCTGTTGATCATCTCTCAAAACTCACCCTGTTAAACATGGTGATTAATGAATCACTTAGGCTGTACCCACCAGCTTCAGTGCTTCCTAGAATGGCCTTTGAAGACATCAAGCTAGGAGACCTAAACATCCCGAAGGGACTATCAATATGGATTCCAGTGCTTGCAATCCACCACAGTGAAGAACTATGGGGCAAAGATGTGAATGAGTTCAACCCTGATCGGTTCGCATCCAAGTCATTTGCTCCAGGTCGATTCATACCCTTTGCTGCCGGCCCAAGAAACTGTGTTGGCCTAGCTTTCGCAATGATGGAAGCTAAGATTATATTAGCCATGTTGATATCAAGGTTTAGCTTCACAATATCAGAGAATTATCGCCATGCGCCGGTTATAGTCCTCACTGTAAAACCCAAGTATGGAGTTCAAATCCGTTTGAAGCCCTTGGATAAAATATAA
>LJCHANGYE50328
ATGCGGATAAGCTGTAATGGATGCAGAGTCCTCCGCAAAGGCTGCAGCGACAACTGCAGCATCAGACCCTGCCTTCAGTGGATCAAAAGCCCCGAATCCCAAGCCAACGCCACCGTCTTCCTTGCCAAGTTCTACGGCCGCGCCGGCCTCATCAACCTCGTCAACGCCGGCCCCGAACACCTCCGCCCCGCAATCTTTCGCTCACTCCTATACGAGGCTTGCGGCCGGGTTGTGAACCCGATTTATGGATCCGTCGGGTTGCTCTGGTCCGGTAGCTGGTCGCTTTGTCAGAACGCCGTGGAGTCTGTTCTGAAGGGGGATCCGATTACCCAGATTGCGTCCGAAGCGGCCGAGTCTAACAATGGCCCGCCTTTGAAAGTTTACGACTTTCGTCATGTTTCCAAGGACGATAACTCTGCCGGGTCCAACGATGTTCACCGGGTTCGGAATCGGTGCCGGTTCAAGAAGTCAGGTGCTGTTGTCAAGCCTAAGGCTTGCCTGGTTAATGTTGTGCCTGGGGGTGAGTTGAATCGGTCGACGAGTCACGAGTCGTCGCTGAGTCACCTGTCTCAAGCAGCCGCGGCGGCGGCGGCGAATGTGGACGGTGAGAGCCGGGAGGTAGAGGAGAGCTTGGATACTGCGGAGCCGGATGAGTCGATTCTGAAGACGAATGATTCGTCTGGTGACGGCGAGATTGAGCTGGAGCTGACTCTGGGGTTCGAGCCGGTTTCGAGATATCACAGCGTGAGTCAGGAGAGGAATGAAGAGAGTCGTCGGCGTGAGTCGTCCGATGATAGGATGGAGCTGGAGCTTGACTATCCGGTGCGTCCGGCAACTCGATTGGTTAGCTAG
>LJCHANGYE50329
ATGCGGTATTTGAAGATGAATTATTGTGATTTTCAGCATAGCAACGCCTTTATGTCTCCTAATCAGGAGATTATAGGCTCTGTTTCTGTTCCTGATTGGAAGGGTTCAGTTGTTTGTCCAATACCTCGGCCAGTGGCGCTCTTGACTAACAATCCTATGAGGCCTTTAAGATGTCACGTGAGCCATCAAGCTGAGGTATTTGATTCAAAAGCAGGGGCAGAACTTCTTGACATCATTCTCAAGAAGGAGGGTTTTCGTACAGAACAATCCGCAACTCAGTTAGCATCTTCCCCCCCATTTTTTTCTGGGTCTCCTCCAAGCAGGACTGCCAACCCTTTAATCCAAGATGCCCGATTTGGGGATGAAAAACTTACTTCTTTATCAGCATCACGATCTCCTTCTGGTTTATCGTCTCCATCTTCAGCTTGCAAGGGAGGAGGATGCATAAGAATGAAGTTTGGGCTCAAACCGGCAGCAGTTAGAGTAGAAGGCTTCGATTGCCTTAATAGGGACCACCAACATTCAAGCATCCCTGCCGTGGCATAG
>LJCHANGYE50330
GAGGTAGAATCCCTCCGAGAGAAGATCTCCAGTGGGAAAGTTGAGAAGGGTTTGACGGTGTATCCCGACCTGAGTGTGAGATACCGAGACCGTTTGTTTGTACCGGAGTCTTGCCGAGAGGAAGTACTCCGAGAGTTTCACCATTCGCGCCTTGCGGTGCATCCGGGAGGTACTAAGATGTATCAGGATTTGGGTCGCCAGTTTTGGTGGCGGGGTATGAAGAGAGATGTGGCTGTTTTCGTATCGAAGTGCCTTACTTGCCAGCAAGTGAAGGCCGAGCATCAGAGGCCAGCGGGTTTGTTGCAACCCTTGCCTATTGCCGAGTGGAAGTGGGAGCATGTCACTATGGACTTCGTTGTAGGTCTTCCGAGGACTCAGCGGGGTAGTGATGCTATTTGGGTGGTTGTAGACCGGTTGACTAAGTCGGCGCACTTTATTCCTATGCGCGTGAGAGATTCGGTAGATCATCTTGCCGATTTGTATATTCGGGACGTAGTGAGATTGCACGGGGTCCCAGTGACGATCGTCTCAGATAGAGATCCTCGTTTTACTGCTAGGTTGTGGCAGAGTTTGCAGAGTGCCTTGGGCACTAAGTTGACCTTTAGTACGGCTTATCATCCTCAGACTGACGGGCAGTCCGAGCGTACTATTCAGATCCTCGAGGATATGCTTCGGGGTTGTGTCCTGGATTTCAGTGGGACGTGGGAGAGGCACTTGCCATTGATAGAGTTTGCCTACAACAACAGTTTTCAGTCTAGCATCGGTATGGCACCGTTTGAGGCCTTGTATGGCCGACCGTGTAGGTCTCCAGTTTGTTGGGCCGAGGTGGGTGATGCACCTTTGTTGGGTCCGGAGTTGGTTAGGGAGACGACGGAGAAAGTTGAGCTTATCCGTAGGAGGCTTGTTACAGCCCAGAGTCGACAAAAGAGTTATGCCGACCGTAGGAGGAGG
>LJCHANGYE50331
AAACATTGCCCATACCATGGATATATATCTTTAGTAATTCCACTTGAAAAGTACTACCACATCATAGAATTACCTCCCATATGTGTCCCCTTGTTTAATTCCTCAACCCCACACTGCAACATCAGATTCCAAGACTCCCAAGTTATATATGTCTTGCACTCTTCAACTTCCCAACAAAATCTGAATACCCCCTTGTTATTGAAACCCCTCATGGATGATTTCAGACAACAACAGTTGGAGAGCTTTAGCCCCTCTTATGCAGCCTCATATACAGATATGAAGTACATGGAAATAATGGACCACCTTACAGAGCCAAATTCGACCATGTTTGAGAATTTCAACATGACAGATATGCTAGAAGAATCTTTCATGGTTGATCACCAACAACCTGAAATCCAAGGGACTAATTTTAAAATTCTTCCATGTACTTTTGAGTCCAACTGCATGAATACAGTACCAGTTTTTCTTGATATGGCCACATCATCAAATACTGAAGATGTTTTCCATGAGAAGAAGAAGAGAAAAGTGATGGAACAATCAAGTAGCAACTCCATCAATATGTCTTCTACAGTTCCTGGAAATGGATGGAAAGTAAAAAATGATACAATGAAAAAGAATAGCTCAGGAAAAGGAAAGAAAAGTATGGACTGTGAGAAGGAAGCAGATGAATCAGAGGAAGTGATACATGTTAAAGCAAGAAGAGGCAAAGCTACAGATAAGCACAGTTTAGCAGAAAGGGTTAGAAGAGAGAAAATCAACAATAGATTGAAACGCTTGCAAATCATTGTTCCCGGATGCTACAAGGTAACAATTTTGATTCACTCATGCACACATGGACATAGATCCACTTGGTCATATAAATTAGTTTATTGTGAGAAAATAAATTAA
>LJCHANGYE50332
AAACATTGCCCATACCATGGATATATATCTTTAGTAATTCCACTTGAAAAGTACTACCACATCATAGAATTACCTCCCATATGTGTCCCCTTGTTTAATTCCTCAACCCCACACTGCAACATCAGATTCCAAGACTCCCAAGTTATATATGTCTTGCACTCTTCAACTTCCCAACAAAATCTGAATACCCCCTTGTTATTGAAACCCCTCATGGATGATTTCAGACAACAACAGTTGGAGAGCTTTAGCCCCTCTTATGCAGCCTCATATACAGATATGAAGTACATGGAAATAATGGACCACCTTACAGAGCCAAATTCGACCATGTTTGAGAATTTCAACATGACAGATATGCTAGAAGAATCTTTCATGGTTGATCACCAACAACCTGAAATCCAAGGGACTAATTTTAAAATTCTTCCATGTACTTTTGAGTCCAACTGCATGAATACAGTACCAGTTTTTCTTGATATGGCCACATCATCAAATACTGAAGATGTTTTCCATGAGAAGAAGAAGAGAAAAGTGATGGAACAATCAAGTAGCAACTCCATCAATATGTCTTCTACAGTTCCTGGAAATGGATGGAAAGTAAAAAATGATACAATGAAAAAGAATAGCTCAGGAAAAGGAAAGAAAAGTATGGACTGTGAGAAGGAAGCAGATGAATCAGAGGAAGTGATACATGTTAAAGCAAGAAGAGGCAAAGCTACAGATAAGCACAGTTTAGCAGAAAGGGTTAGAAGAGAGAAAATCAACAATAGATTGAAACGCTTGCAAATCATTGTTCCCGGATGCTACAAGTCTATGGGAATGGCAGCAATGTTGGATGAGATAATCAACTATGTCCACTCATTGCAGAATCAGGTTGAGTTTCTTTCCATGGAACTTGCCGCGGCAAGTTCTTTATATGACTTCAACTTGGATGCAGAAGTTATCAGCAATAGTGCAGGTGCTCCTTCAAGAACCTTCAAAAGGGGACAAGATACACATGAGGCAGGGGAGCTGGTGAAAATGGCAATGAAAGGACACGAAGGATGGACTTGCTTCCACTCAACACAGTCTCTTTGA
>LJCHANGYE50333
ATTGATTTTTGGCCTCCATTACTACAGATAATGGGTTTTCACCTTGAAGATCAATCCCTTGCAATAAAATTTGTAAAATTTACCAACAACTTCATAGTCTTGGCAAACCTGCCTACATATTTCCCTTCCAACTGTTATTTCACTATTTGTCTAACTCTTGCTATGTATCATAATTGTTCATGCACATACATGCAACACATAATATTACATAAAATACAATACTACAAACCGATACCAATGGTGTTTATAATTAACCAAATTACGAGCCACATGAAAGATCGTGCCGTGCTCCAACTCAAGAGGCCTGAAAGAATGTTCTCAAGCTTATATCAGTATTTGCAGGTGCAAATAGAGCATCACCCTCCCTAA
>LJCHANGYE50334
ATGAAAAGTCGCCTCAACCAGGTGAGGCAGTTGACAGATAAGGAACATCTAGTATTGCACCTAGAAAAGCAGTATCCAGCTGATGTGGGTGTCCTAGCAGCCTTCCTCTTTAATTATGTCAAGCTTAAACCAGGTGAAGCGTTGTATCTAGGGGCAAATGAACTCCATGCCTACTTACATGGTGAGTGTATTGAATGCATGGCAACTTCAGACAATGTTGTGCGTGCTGGCCTAACTTCAAAGAACCGGGATGTCCAAATTCTTTGTTCCATGCTCACATACAAACAGGGCTTTCCTGAAATTCTGCAAGGAGTCCCTTTAAATCGATATACCAGAAGGTACCTCCCTCCTTTTCATGAATGTGAAGTTGATTGCTGCATTCTACCCAAGGGAGCATCAGCTGTTTTTCCAGCAGTCCCTGCCCCCCCAATTTTTGTGGTCATGGAGGGAGAAGGAACAATGTATGCGACGTCCTTTGAAGATGTAGTTAGGGAGGGTGATGCTCTATTTGCACCTGCAAATACTGATATAAGCTTGAGAACATTCTTTCAGGCCTCTTGA
>LJCHANGYE50335
ATGGCTTTGGCACTAGCAGATCTGGAAGCCCTCTGTGGGTTTATCAGCCTCAAGGAGCTTAAGGATGTTCTTCAAAATTTTCCTGAGATTGCAGAAGTCGTTGGCAGTGTATATGCAAATCAAGTGTTAAACATCAACCATGAAGATGGGGAGGAAAAAGTAAAATCAGTTCTGCGGTCAATATTCACTCAACTCATGTCTGCTAGCAAGGATGTGATTTCCAAAGCACTATCCAATTTGAAAAGTCGCCTCAACCAGGTGAGGCAGTTGACAGATAAGGAACAGCTAGTATTGCGCCTAGAAAAGCAGTATCCAGCTGATGTCGGTGTCCTAGCAGCTTTCCTCTTTAACTATGTGAAGCTTAAACCAGGTGAAGCATTGTATCTAGGGGCAAATGAACTCCATGCCTACTTACATGGTGAATGTATTGAATGCATGGCAACTTCAGACAATGTTGTGCGTGCTGGCCTAACTCCAAAGAGCCGGGATGTCCAAATTCTTTGTTCCATGCTCACGTACAAACAGGGTTTTCCTGAAATTCTACAAGGAGTCCCGTTAAATCCATACACCAGAAGGTACCTCCCTCCTTTCGATGAATTTGAAGTTGATCGCTGCATTCTTCCCCAGGGTGCATCAGTTGTTTTTCCAGCAGTCCCTGGCCCCTCTGTTTTTGTGATCATGGAGGGAGAAGGAACAATGCATGCGTCGTCCTTTGAAGATGTAGTTAGGGAGGGTGATGCTCTATTTGCACCTGCAAATACTGATATAAGCTTGAGAACATTCTTTCAGGCCTCTTGA
>LJCHANGYE50336
ATGGCTTTGGCACTAGCAGATCTGGAAGCCCTCTGTGGGTTTATCAGCCTCAAGGAGCTTAAGGATGTTCTTCAAAATTTTCCTGAGATTGCAGAAGTCGTTGGCAGTGTATATGCAAATCAAGTGTTAAACATCAACCATGAAGATGGGGAGGAAAAAGTAAAATCAGTTCTGCGGTCAATATTCACTCAACTCATGTCTGCTAGCAAGGATGTGATTTCCAAAGCACTATCCAATTTGAAAAGTCGCCTCAACCAGGTGAGGCAGTTGACAGATAAGGAACAGCTAGTATTGCGCCTAGAAAAGCAATATCCAGCTGATGTCGGTGTCCTAGCAGCTTTCCTCTTTAACTATGTGAAGCTTAAACCAGGTGAAGCATTGTATCTAGGGGCAAATGAACTCCATGCCTACTTACATGGTGAATGTATTGAATGCATGGCAACTTCAGATAATGTTGTGCGTGCTGGCCTAACTCCAAAGAGCCGGGATGTCCAAATTCTTTGTTCCATGCTCACGTACAAACAGGGTTTTCCTGAAATTCTACAAGGAGTCCCGTTAAATCCATACACCAGAACGGAAAGGTATATAGAGGAACTCTTCCCACCGGGCAATTGGTTGCTGTCAAAAGGGCTCAAC
>LJCHANGYE50337
GAGGAAGAAGATGAGTTGCTGCGAGGGACGAACTCGGGTGCAGCGGCGGCACCATCGACGTGGCAAAGGTGGCGTTGCATACATGGAAAGCAGGGTTGGGACCAAGTCACCTCGGTGGCCCGAGGCGAAGAAGAAGAGGAGGAAGAAGATGAGTTGCTGCGAGGGACGAACTCGGGTGCAGCGGCGGCACCATCGACGTGGCAAAGGTGGCGTTGCATACATGGAAAGCAGGGTTGGGACCAAGTCACCTCGGTGGCCCGAGGCGAAGAAGAAGAGGAGGAAGAAGATGAGTTGCTG
>LJCHANGYE50338
ATGACCTTCTCGTCTTGCTTATTCCATTCTCAAATCTCACTCAAGATCGACCGCTCAGAGTTGATCTCTAGACCTTCATTTAATCAGAGATCCACTTTCTCTCTCCAATGTATGAACACCAAACTATATGGCCAACACATTGCGGCAATGGGATCCAAGCTAAGCAGTGACTGGAGTTTTATGGGAGGATCAAGAATTATCATTAGACCAAACCTTCAAAGATTCAATCTTTACAGAAAACCATCTGGAGTGTTTGCTTCATGGTTGGCAAGTCCTCAAATTGCTAGTAATGTTTTTACGCTGGGAACGGCAGCTGTTCTTCCATTCTACACCCTCATGGTTGTGGCTCCAAAAGCTGAACTGACTAAGAAGTCTATGGAAAGTAGCATACCGTATGTAGTGCTCGGGCTTTTGTATGCTTATCTATTGTACCTCTCTTGGACACCAGACACAATAAAGCTAATGTTTGCGAGTAAATATTGGCTGCCGGAGCTGCCGGGTATAGCAAAGATGTTCTCCAATGAAATGACATTAGCTTCTGCATGGATTCACTTGTTGGCTGTAGATCTCTTTGCTGCTAGGCAGGTTTTCCATGATGGACTAGAGAATGAAATCGAAACCCGACATTCAGTTTCTCTCTGCCTGCTTTTCTGTCCTGTTGGAATTGTTACTCATGTCATCACCAAAGCACTAGCCAAAAGTTCCAGAAATGCCAAACACGGTGTGTAA
>LJCHANGYE50339
TTCATACATGTGCAATACCCCTTTATTGATTATCTCTACGTTGTTCTCGTAGGCCCCCTTTACAGCATCTATTTGGGCTATAATGGCAGAATATTCTGGTGCTGTCCTAGTGTTATCTGCAGTGTTGTATGGAAGAAGGGACCATGTCTGGAAAAAGGTTTGTGTCAAGTTAATATGCGAAGCTTCTCTCTGTTCTCTCCTGTTCATATGTATAATTTGATGCAGATTGCATATGGTTTTCTCTTCTCCAAAGCATTTAATGGTTGCTGGAGGATGCATCATTCTTATGGAGATTGTGTACAAAATGGATTTTTCTGTACTGGGCTTTCTGATCTACTCCACAATTTTGGGCTTTGGGATATATCAAGCAACATCTTTGGAACTTGTTAG
>LJCHANGYE50340
GCCAACCAGACAACTATCAAGAAAGACACTGGAAATCTACCAGCTATTGGACAAGGTTTCTCACACCAGAGGGAAGACTCTGATGAAGAAGCACTGGATGACGATTCCTTAGAGGCAGCTGTAATGCAAAGGATGTGTCCTAGGTGCAGACTAAGCTACAAGTGGTTGAAAGGATTTCCAATTGATGGGAAGCAATATTACAAGGACGTGCAGAGACGTCCTAAACCAACCAATGCTTACAATAAAAGGCCATATCCATTTGTTGTTAGGCAGCAGCAGCCATTGAGGGTTGAACCAACAACTGATAGAATG
>LJCHANGYE50341
ATGGCTACTTTGAAACCGGCAAAGCCTTACAGACGCCACCCATTCAACGAATTTAGGGCTAGGGTTTGCTGCAACAAGATGGATGATACAAAACAAGTGGGGAAGCCACCCAAGTTCAAAGGCATCAGTCACGAAGTTCAGGAGATCTTGGAGGCTGACTTAGACGATGCTCAAGCCAGGCGTCGCGCTCGTGAGGCCTTCAAACAAGTTCAACTCTCAATTGATCATTACTTGTTCAAATTGCCATGTGATGGGGTGAAGATGAACGAGTCATATGAAGTGAACTCTCGAGGCGTGGAAATTTTCACAAAAAGTTGGCTTCCAAAAACCTGCCCCCCCAAAGCAATTATTTATTACTGTCATGGTTACGGAGATACTTGCACATTCTTGGCTGAAGGAATTGCCAGGAAGTTAGTATTTTCTGGATATGGAGTTTTTGCGATGGATTATCCAGGATTTGGTCTTTCAGAAGGTCTTCATGGATATATTCCAAGCTTTGATATCCTGGTTGATGATGTCATTGAGCAGTACTCAAAAACCAAAGAGAACCCTGAGTTTGGCAGTCTCCCAAGATTCCTGTTCGGACAGTCAATGGGTGGAGCTGTAGTTTTGAAGGTCCATCTGAAACAGCCACATGCGTGGAATGGAGCCATTCTCGTTGCACCTATGTGCAAAATTGCAGATGACATGGTTCCACCACGGTTATTGACACAAATCCTTATTGGTGTAGCTAAATTTCTTCCAAAGCAGAAGCTAGTTCCTCAAAAAGACTTAGCTGAGTTGGCATTCAGAGACTTGCATAAGAGAGAACTGGCAGCCTATAATGTCGTTGCTTACAAGCATAAACCACGTTTGCAGACTGCCGTAGAGCTTCTAAGAACCACCCAAGAGATAGAACGTCGTTTAGAAGAAGTCTCTCTGCCACTATTGATTCTGCATGGGGAGGCTGATATTGTGACTGATGTATCAGTGAGCAAGTCTTTGTATGAGAAGGCCAGCAGTTCAGACAAGAAACTAAACTTATATAAAGAAGCTTATCATTCCCTCCTTGATGGCGAACCAGATGATATGATAATTCGCGTATTTGATGATATTATTTCTTGGCTTGATGAGCGCTGCGTAAAAACTACTGATTGTTGA
>LJCHANGYE50342
ATGTACACTTCAAGGAAGAAGATACACAAAGATAAGGATGCAGAACCCACTGAATTTGAGGAGACAGTTGCACAGGCATTATTTGATTTGGAAAACACAAACCAGGAGCTTAAGAGTGATTTGAAAGACCTTTACATCAATGCGTCAGTTCAAATTGATGTGTCTGGAAACCGCAAAGCTGTTGTTATCCATGTTCCTTATAGATTGAGGAAAGCTTTTCGTAAGATTCATCTTAGGCTAGTTAGAGAACTTGAGAAAAAGTTCAGTGGGAAGGATGTCGTTCTTATTGCAACCCGAAGAATAATGCGGCCACCAAAGAAAGGTTCTGCTGCTCAGAGACCCCGCTCCCGCACTCTTACATCTGTGCATGATGCCATGCTCGAGGATGTTGTTTATCCTGCTGAGATTGTTGGAAAGCGTGTTAGATATAGAATTGATGGGTCAAAGATTATCAAGATATTCTTGGATCCCAAGGCACGCAACGACACAGAGTACAAGCTGGAGACATTTGCTGGAGTTTACCGGAAGCTTTCTGGAAAAGATGTTGTCTTTGAATATCCCATGACCGAGGCTTAA
>LJCHANGYE50343
ATGGCAGTCGAGTTGTGCTCTGAAAATTCTAGCCCTGGTCTGATTACCAGTCCTAGAATCTCATTCTCTCACGATCTCTCCCAATCCGATATCGCACCGATCGAACAACGCGTCCTCCGATCGAATTCATCGTCCGGCATTGATTTCAATTTCTGCATTCGCGATGGTTACGATCAACAATCTTCTTCCGCCGACGAGCTTTTCTCGGACGGGAAAATTCGTCCTATCCAGATCAAGAAAAAAATGGCTCTACTGCAACAAACCCATCAACCACCACCACCACCACCACAAACTCCGGATCATCACATTGTCAACAAAACTTGTGAGACTTCAAACAATGAGGGATTGAAGGAGGCGAAATTGACGAGTTCTGGATCAGATGAGAAGCAAAACTCCAAGTCGTTTTGGAGGTTCAAGCGGAGCAGTAGTTTGAATTGCGGCAGTGGGTATGGGCGGAGCTTGTGTCCTCTGCCACTCCTATCTCGAAGCAATTCAACTGGTTCGGCAAATCACCACCATACCCACAAGCACAATTCGCAGAAAAATTCATCCTCTGTTTCGGCGTCGAAGCCATCATCGCAGTTTTCGGGGAGTCACCAGAAACCTCCATTGAAGAAGAGTTATGCTTCTCATGGCAATGGCGTTCGAGTCAATCCTGTGTTGAATGTTCCTTCGGGTAATCTTTTCGGTTTAGGTTCGATCTTCTTCAATGGGAAGGACAAGAACAAGAAGAAATAA
>LJCHANGYE50344
ATCTGTGATTTGGCAAAAACAATCACTAAAAATTCAATCTCAAACTACACTTTGCTCTCACCAAAAATTAAAAGAACAAAAAAATCAAAGAAAATAACAAGGTATGAGGCTATTACAATCTGCTACATTCCAAGGGGGCAACAGTGGAGCCAGACCAGCTTCCAACTTCCAACAGAGCAGATAGATCATTCCAATAGAGCAACATTGGAGCCAGATTACCTTCACAGACAAAACAGACCAGCTGCCTACCTCAGCGAGACTACCAATCTGCAAAGCCCAGCTTCCACCTCCAAATATTGGCGACAGATTTACCTGCATCTCAGTCCTAATGCCAAGAATAGCCTAAACATATCTGAGCAATTATTACAACACAGCAGAAACCAAGACTGTATTTGA
>LJCHANGYE50345
ATGGATGACAGTATGAGTAGCATGCTACGGCCGATCAAATACACGGAGCACCGAAGTCTCACCAAGAAACTCACCAAGCCCAAGGTGTCTGATGGTCGGACCGGTGTGCCTAGACTTGTACGGATATCGGTTACCGACCCAGATGCGACCGACTCCTCAAGCGACGAAGAAGACGAGCTCTTCAGCCGACAACGCATAAAGAAGTATGTGAATGAGATCAACATCGAGACTGCTTGTAAAACCACTGTGTTGATTCCTCACAAGAAGAAAAAGAAGAAGAAGAAGAAGAAGAAGTCGGGAACCGGAGGGACCATTGAGGCGAACCGGAAGCCAATGAAGGTTGCGACAGTGGGTAGGAAGTTCCGCGGAGTGAGGCAAAGGCCGTGGGGCAAATGGGCGGCAGAGATCAGAGACCCGGCGAGACGTGTCAGGCTGTGGTTGGGCACTTTCAATACTGCGGAAGAGGCGGCCATGGTGTACGACAACGCCGCCATTAAGCTGCGTGGACCGGATGCTTTGACAAACTTCATCACTCCTCCGACCAAAGAGAACCCCCCCGAAATCAATATGACGTCAGTTTCCGGCTTCGAGTCCGGCGATGAGTCTCTCAACTTGTCTTCTCCGACTTCAGTGCTGCGTTTCAGAACCAACTCTAATAACCAAGTTCAAGAAACCCAACCGTGTTTTCAAGAGTGTGAAGGGGAAACAAGTTTAGGGAATCAAAGTGTTGTTGATTACTTGTCAATGGAGATACCATTTATTGACGATTTTTTCAATTTGGAACACCCAGACCCAATTCTTTTCCACGACACACCAACACTTCCAAGTAATTTGTTGAGTGACAATGATTTCGGCGACATGTTTATCGACCCAGTTAATGATTTTGGCTTTGGATCCTCTTCCCCGACGTGGCAAGTCGACGATTACTTTCAAGACCTCGGCGATTTCTTTACCTCAGACCCTCTCATGTCTCTCTGA
>LJCHANGYE50346
ACTTCAACCCAGAGGTCTGCTGAGGGCCAACCCTCAGGGTCTACACAAACAAAGAGGCCAAGGTCATCGTCTGCGACGACCTCGGCTTCGAAGAAGCCCGACGTCCCCTGGGCCCCTAATCTATCCCTGGAGGATAGGCCCATCATGGCTAGTGAAAGTGCTGACGACATTAATGTTGCTGTCGCCCTTAGCACTGCTCTTCTTCTACCAAATGACTTGGAGCGAAATAGCAAGCTTAGTGAGTATGAAAATTATGCTCTTATGCTCCAACACTCTGCTCAAGTAAGTATTTCTGTTTGTACTTGTGATTTTTTCTTCTGTTCTTCACTGAGAGTACTGTCTCACATTTCTGTTTTTCTGCAGGCCATTCAGCATGCCCACTCATTTGCCATGCAATCCTTTGAAAATCGTCAAAGGTTGGTTGATATGAAAAGGGAAGCATCTTCTATGAAGAGAGAGATCAAGTCTCTTGAAGCAAAATGA
>LJCHANGYE50347
ATGGCGAACCGGTGGTGGGCCGAGAATGTGGCAATGAACCCGATGCGAAACACTGCAGACGACGATGATAATGGTGGATTGAATCGGCTTGGAGGACCTACAAGAGAGCAAGATTTCCTAGACAATACAACCACCAGAGACAATCTAAACCCTAGTTCCAGCAACCAAAACCCTCACGAAGACGAAGAAGAAAGCCGAGAAAACGACGGAGACCAAGCAGAAAACCCGACAGCCGGAGCACTTGGCTTTTCCAAACCGGGCACTTCTTCCGGCCGCCGACCCAAAGGCCGACCGGCCGGTTCAAAAAACAAACCCAAGCCTCCTATCATCATCACCAAGGAAAGTCCCAACGCCCTTAGGAGCCACGTGTTGGAAATCAGCAGCGGCAGCGACATCGCCGAGAGAATCGCCACCTTCTCGCAACGCCGCCACCACGGTGTCTCGGTGCTCAGCGGCAGCGGTGTTGTCACCAACGTAACGCTCCGCCAAGCGGCTGCCCCTGGCGGAGTGATTACGCTCCACGGAAGGTTCGAGATACTGTCATTGTCGGGTTCGTTTCTGCCCGCTCCGTCCCCGCCCGGAGCCACCGTGTTGACGGTGTATTTGGGGGGCGGGCAAGGGCAGGTGGTGGGAGGAATTGTGGCGGGCGCTTTGGTTGCGGCAGGGCCAGTAATTGTGATTGCAGCTACGTTTTCAAATGCGGTTTATGAGCGGTTGCCGCTGGAGGATGACGAGGGAGGAGAGGGAGTAGGAATGCAATTGGAGCCAAATTCAGGAGTGAATAATGCAGGAAGTAATAGTAGTTCAGCATCTCAATCTCATGGTTTGGCTGACCCATCTTCTTCAATGCCATTGCCTGTATACAATGTTCCTCCTAATCTCCTACCCAATGATCAGATGCCTCAACATGATGTGTTTTGGGCTCCTCCTCCCCCTCCCCCTCCTTATTGA
>LJCHANGYE50348
ATGGCTGCTCACACTCACGCCAACGGAGAGTTTTGGCTTCCCTCGGAGTTCCTCACCGACGACGACATACTCATGGGCAAAGAAAACTTCAACAAAAATGCCCTCAACTCTGCTTTTGGCCCTACCTTTGCCTTCCCCACTGACTTTCCCTACGATTTTGGCTCCTACTCGCCTGTTGAGTCTGTCGTGGGTTCAACCGAGACCGAGAGCGACGAGGAGGACTTACTCGCCGGGTTGACTCGCCGCTTGGCTCGTTTCACTCTGCAAGAAAGAGCACAGAAAATGGCCTCTGCTCCTCAAAATCTCGAGTCCTGGGTTTTGTCCGGTTCGCCTCAATCGACGCTGAGCGCATTCGAAAGCCCCAACGGCCCTTCACCGCCGACTACGCCGCCGGGTGGAAACAACGACTCTTGGGATCTGATTTACGAGGCCGCGGGACAAGTGGCGAGGTTGAAGATGAACGATGAAGGACCTCCCAAACCCAGAGGCCTTCTCGGCCCTCCTTGGTCTCTCGCTCCACCGCCTCTGAAAAACATCAACACCTCTTTCTATGCCAATCAGTGCCTCTCTCACAACCTCTCACAGTCCAATCATTTTGAGCAAGCGAGACATGACCAAATGATGAAACACCAGTGCTCTTCTTCGATTTGGGGAAGACAAACCAGAGAGGGTTTGTTTTCACAGCAAAACCAGCTTCAGCAACAGATGATGGGTCAAAACAGAGGAGGGAGAGTTGTTAATGGAGGTGGGTTCGAGAATAATAATGGAAGATATGCGAGGCCACTGGGTTTGCCTCAGTCTGCATGGCCTCCTTTGCAAGTTCAGCACAAAAACCACCAAGCCCAGCCCCCCCAACACGGTAGTTCCGGCATGAGAGCTGTGTTTCTCGGCGGATCTGGTGTGAAGAGGGAGTGCGCTGGCACCGGTGTGTTTTTACCTCGCAGATATGGAAACAACACTTCAGAGCCCCGCAAGAAGACAGGCTGTTCAACTGCTCTTCTTCCAGCTAGGGTCGTCCAGGCTCTCAACAAGAACTTCGACCACATGACTGTTCAGGCCCAGGCTCAGGTTCAGGCCCAGGCCCGCTTCAACGGTTCGTTCATTCCGGACTATGATACTTTGATGATGCCTCGGGCGAATGCGGCATTGACCCATCAAAATCGGATTTTGCGGCCGGAGGGGGGAATGAACCATGAATTGAGCCTCCCTCAGGAGTGGACTTATTGA
>LJCHANGYE50349
ATGGCTGCTCACACTCACGCCAACGGAGAGTTTTGGCTTCCCTCGGAGTTCCTCACCGACGACGACATACTCATGGGCAAAGAAAACTTCAACAAAAATGCCCTCAACTCTGCTTTTGGCCCTACCTTTGCCTTCCCCACTGACTTTCCCTACGATTTTGGCTCCTACTCGCCTGTTGAGTCTGTCGTGGGTTCAACCGAGACCGAGAGCGACGAGGAGGACTTACTCGCCGGGTTGACTCGCCGCTTGGCTCGTTTCACTCTGCAAGAAAGAGCACAGAAAATGGCCTCTGCTCCTCAAAATCTCGAGAAGTCCTGGGTTTTGTCCGGTTCGCCTCAATCGACGCTGAGCGCATTCGAAAGCCCCAACGGCCCTTCACCGCCGACTACGCCGCCGGGTGGAAACAACGACTCTTGGGATCTGATTTACGAGGCCGCGGGACAAGTGGCGAGGTTGAAGATGAACGATGAAGGACCTCCCAAACCCAGAGGCCTTCTCGGCCCTCCTTGGTCTCTCGCTCCACCGCCTCTGAAAAACATCAACACCTCTTTCTATGCCAATCAGTGCCTCTCTCACAACCTCTCACAGTCCAATCATTTTGAGCAAGCGAGACATGACCAAATGATGAAACACCAGTGCTCTTCTTCGATTTGGGGAAGACAAACCAGAGAGGGTTTGTTTTCACAGCAAAACCAGCTTCAGCAACAGATGATGGGTCAAAACAGAGGAGGGAGAGTTGTTAATGGAGGTGGGTTCGAGAATAATAATGGAAGATATGCGAGGCCACTGGGTTTGCCTCAGTCTGCATGGCCTCCTTTGCAAGTTCAGCACAAAAACCACCAAGCCCAGCCCTCCCAACACGGTAGTTCCGGCATGAGAGCTGTGTTTCTCGGCGGATCTGGTGTGAAGAGGGAGTGCGCTGGCACCGGTGTGTTTTTACCTCGCAGATATGGAAACAACACTTCAGAGCCCCGCAAGAAGACAGGCTGTTCAACTGCTCTTCTTCCAGCTAGGGTCGTCCAGGCTCTCAACAAGAACTTCGACCACATGACTGTTCAGGCTCAAGCCCAGGCCCAGGCCCAGGCTCAGGTTCAGGCCCAGGCCCGCTTCAACGGTTCGTTCATTCCGGACTATGATACTTTGATGATGCCTCGGGCGAATGCGGCATTGACCCATCAAAATCGGATTTTGCGGCCGGAGGGGGGAATGAACCATGAATTGAGCCTCCCTCAGGAGTGGACTTATTGA
>LJCHANGYE50350
AGCCTGCAAAACACAGCAGAAAACTCACTTGGGTCATTATTAAATCTTCTCCAACCAGCAACGAACGCCCATCAAACTTACCTCCCTCTCTCTCTTCACTATTATCCTTCTCTTTTGGGTCTATTTGCCTCTCTTTTGGGTTGTTTCGCTGCTATGGCTGCTCACACTCACGCCAACGGAGAGTTTTGGCTTCCCTCGGAGTTCCTCACCGACGACGACATACTCATGGGCAAAGAAAACTTCAACAAAAATGCCCTCAACTCTGCTTTTGGCCCTACCTTTGCCTTCCCCACTGACTTTCCCTACGATTTTGGCTCCTACTCGCCTGTTGAGTCTGTCGTGGGTTCAACCGAGACCGAGAGCGACGAGGAGGACTTACTCGCCGGGTTGACTCGCCGCTTGGCTCGTTTCACTCTGCAAGAAAGAGCACAGAAAATGGCCTCTGCTCCTCAAAATCTCGAGAAGTCCTGGGTTTTGTCCGGTTCGCCTCAATCGACGCTGAGCGCATTCGAAAGCCCCAACGGCCCTTCACCGCCGACTACGCCGCCGGGTGGAAACAACGACTCTTGGGATCTGATTTACGAGGCCGCGGGACAAGTGGCGAGGTTGAAGATGAACGATGAAGGACCTCCCAAACCCAGAGGCCTTCTCGGCCCTCCTTGGTCTCTCGCTCCACCGCCTCTGAAAAACATCAACACCTCTTTCTATGCCAATCAGTGCCTCTCTCACAACCTCTCACAGTCCAATCATTTTTGA
>LJCHANGYE50351
AATAGCATTGAAGCCATAACAAGAAGAGCAAGACAAGGGAATAGAGCAGGAGAATCTAGTTTTTCCCATCAAGCCAAACAAAATCCAGTTATGAATCCTGTAAGGAAAGAACTACCAAAGGACTGGGAAGAAAAAAAGGCCAAAGGATTATGTTTCAAATGCAATGAGAAGTATACAAGGGGCCATATCTGTAAAAAGAAGCAGTTATATGCTCTGGAGGTTGAACAAGAAGATCAAGAACAGGTAGAAGACGAAGGTGCAGATGTGGAGGAAGACCAGGTTCCGGAAGAGGAATTACAAATTTCT
>LJCHANGYE50352
ATGGGACAAAGAGCCCTTTCCCCTAATATTTTCATTTATGGTGACTGTATCACTCTTGCTTATGATGTATCTATTCCTTATTGTTGCATCTATCGGTCTTGGTGCCATTTTAGCCTATTCTGTTCCAACTTATCTTCAATTGGTGACACACTTACCATTTCACGAATATATTCATTTCTAATTATCTTTCCTAATCTTAGCATGCGTAAATCCAAGCATTCTCATTTCAGTTTTGTTGGTATTCGTCGATCATCTAATATACCAGACACTTCTCCAATTGAGCAAATTTACTTTGATTCTATGGATCAAATCATATCCAACCTC
>LJCHANGYE50353
AAGAGAATTCAGAGAATTTTGTATTGGAAAGGGTTAAAGAATGATGTTTCGAAGTTGGTTTCCGAATGTGACATTTGTCAAAGGTTTAAGAGTGAAAATGTGAAATCCCCTGGATTGTTACAGCCTCTAGCTATTCCCAATCGAGTCTGGTCTGATATTTCTATGGATTTTATTGAGGGCCTTCCCAAATCCCACGGCAGATCTGTTATATTTGTGGTTGTCGACAGGTTAACTAAGTATGGCCATTTCATGGCACTTTCACATCCGTACACAGCCAAAGATGTTGCTCAAGTATTCCTGGATCAAGTATACATACTACATGGATTGCCCTCATCTATTGTCTCCGATCGAGATGCAGTTTTCACTAGCAATTTCTGGCATGAGCTTTTCACTTTGCAAGGTTGCAAATTGTGTTTAAGTTCAGCCTATCACCCACAAACTGATGGTCAGACAGAGATC
>LJCHANGYE50354
CTACCTCCTTGTTGGCCCTTTCAACACAGCCTCTACCTCCTTGTTGGCCCTTTCAACACAGCCTCTACCTCCTTGTTGGCCCTTTCCTTCAACGGATCAATTGGGGGCGGTCGTGGCTCAAAACCGCCCAAGTCTTTTTCTCCCAGCGGCTTGGGGCGCAGTTGGATTCTTTCCCTCGCGATCGTTTTTGGCGGGCGACCTAGTTGTGCCTCTTTGTATTTATTGGCTTTGGCAAAGATTGTCATATCCTCTGCCTCTTGCGCCTTCCTCATCGCCTCTAGTTCTGCCGATGCAAGCTCTCCACCGATCGGCTAA
>LJCHANGYE50355
GAGAAAGTCGGAGACGTTGACGACGTCGTCGCCGAAGAAAACATAGCCGTTGGTTCAAAAATCCACGGCGAAATCGGAGAGATGATGATTCGTCCTCATTCGCATCTCCCGAAGCCAGAGGCGCCGCCGGGGGTGATGATCTCGCCCCCGGACGGCGATGACGTCGACGACGAGGACTGTCCTTCTATGCAACGGTCGCAGTCCTTGCCAGAAACTAGCTCAGTCGACATGCCGGCGATCGGGAAATTCTTCCGGGAGAAGAGCAACAGCTTATCGACAGCGATCGCGAAACGAATTCTATCAATGAAAGAGAACGATGAATCGAATTCGAAGTCGAATTCGAATTTGATTTCGAATGTGACAGAGTTCAATCTCTCGGGACTCAAAGTGATCGTGAAGCTCAAGAACGGGAATGAAAACGGAGATCTCGAATTCAAAGGGCGAATCAGCTTCTTCTCGAGATCGAACTGCAGAGATTGCAGCGCGGTTCGATCGTTCTTCAGAGAACGAGGATTGAAGTTCGTCGAAATCAACATCGATGTGTATCCAACGAGAGAGAAAGAGTTGGTGGAGAGAACTGGAAGTTCATCAGTACCTCAGATTTTCTTCAACGAGAAATTATTCGGTGGATTGGTGGCGTTGAATTCGCTGAGAAACAGTGGTCTGTTCGAGCAGAGGTTGAAGGAGATGGTAGGGAGGAAATGTCCCGACGATGCGCCTGCAGCGCCGGTGTACGGTTTTGATGATCCCGAGGAAGAACGACCGGACGAGATGATTTCGATCGTTAGGGTTTTGAGGCAGAGATTGCCGATTCAGGACCGTCTGATGAAGATGAAGATCGTCAAGAACTGTTTCGCCGGAGCTGAGATGGTGGAGGTTATCATTCAACATTTGGACTGCGGTAGAAAGAAGGCTGTTGAGATTGGAAAGCAGCTTGCAAGAAAGCACTTCATCCATCATGTCTTCGGGCAAAATGAATTTGAGGATGGAAACCACTTCTATCGATTCCTTGAGCACGAGCCCTTCATTCCCAGATGCTTCAATTTTCGGGGATCTCCA
>LJCHANGYE50356
ATGGCTCGAGAGGAAGTGCCCACCATGAGACTAGATGTGTTGGGGGACGACGACGCGGTGGACCTGGCGAAGCAATACAAGACGGAGAAACGAGCAGGGAGTGAGGGGGAGCTGGCAGGGCGACCCCGCTCGTCCACGCTGATAGCGGTTGTGAAGCCAATCAGTCGGGTTGAGCCAAATCACTGGCACACGAAGGCCGACAAGTCGACCTTTACTGCGGAGGAGTTGGAGGGTATGCGCGAGAGATACCAGATTCTCGCGGAAATAGAGTTAAAGCTGCCGACACCGAAGGAGAGGCCATTCGACGCCCGACCGGGGGAGTTTGCCCTTTACGAGGAGGCGTTGAAGGGG
>LJCHANGYE50357
ATGAACTTTTGCATCTATCAATCACTACCAGAATGCTTGATGTGCAAAACTTATGTTTCATGTTTCTTCAACACCATCCCAATCTTAGGCCCACCATTGCCATCCTTGCAATCAAAAAGAGATAATGCTCCATTTTTATCAATTGATGCCATCTTCCCCATTTCATTCTCCCGCCGTTCGTCCCCCTTCTCTCTTCCTCTCCTTTCTCTTTTTTTTCTTCTTCCGATCGTGACCAAGATTGCAACCAACCGTCACAAACCCAGATCGGTCAACGTTGCTGCCATCATCGGTCAACCCAGATCGATCAGCGACGAACGGCGGAAAGGGAGTGGAGGA
>LJCHANGYE50358
AGAGAGAGAGAGAGAGAGAGAGAGAGAGAGAGAGAGAGAGAGAGAGAGAGAGAGAGAGAGAGAGAGAGAGAGAGAGAGAGAGAGAGAGAGGGAGGGATGAAAGACTTGTTTGGCAGTCCAGGGAAGGTGAGTGGTCTTGTTTTGAGGATAGGACAGTGTTTGTTTGCTGCTGCTTCAATTGGGGTCATGGCCTCTGCTTCTGGCTTCTCTGGCACCACTGCCTTCTGCTATTTAATTGCATCAATGGGGCTTCAAATCTTGTGGAGTTTCGGACTTGCATGCCTCGATATTCATGCTCTGAGGCTAAAAAGAGACCTGCATAATCATGTCTTAGTGAGCCTGTTTGTTGTTGGCGATTGGGTGACAGCCATTCTATCACTTGCAGCTGCATGCTCATCGGCTGGGGTGGTAGTTCTGTTTTCAAGAGATACAAATTTCTGCCGGGTAGAGAAGCAACTTTCATGCAGTATGTACAAAATTTCTGTTGCTTTTGCTTTCATGTCATGGTTCCTCCTTGCAATATCATCTTATGTCATGTTTTGGCTTCTAGCCTCCGTCTGA
>LJCHANGYE50359
ATGGCGAAGAAGGTGGAGAGCAGTGAGAGAGGTTTGAGATGGTCTCTCGCCGGAATGACCGCTCTCGTCACCGGCGGCACTCGCGGCATCGGGCACGATGTTGTGGAGGAACTAGCCGATAAAGGGGCGATCGTGCACACCTGTTCTCGCAACGAATCCGAGCTCAGTCGTTGCTTGCAGGAATGGTCCGCCAAGGGTTTCACGGTCACCGGTTCGGTCTGCGATGTATCGTCTCGGCCTCAAAGAGAGAAGATGTTGGATGAAGTCTCTTCTCTCTTCAATGGCAAGCTCAATATCCTTATAAACAATGTTGGCACAACCCTCTGGAAGCCTACAATGGAGTATAGTGCTGAAGAATACTCAATGCTCATGGCTACCAATCTTGAGTCCGCTTTCCATCTCTGCCAACTTGCATATCCTCTTCTAAAAGCTTCTGGAGTTGGAAGCATTGTGTTTATTTCCTCTGTTGCTGGTTTGGTGCACACCGGTTCTGGATCCGTTTATGGAGCTAGCAAAGGTGCAATGAATCAACTTACAAAAAATTTGGCTTGTGAGTGGGCAAAAGATAACATCCGAAGTAATTGTGTTACACCCTTTTGTATCAGAACCCCACTCTTACAACATTTGATGGACAAGCAAGAGTTCCTGGATAAGGTAAGATCTAGAACTCCTCTTGGACGCCCTGGAGAGCCAAATGAAATATCATCCTTGGTGGCATTCCTTTGTATGCCTACTTCATCTTACATCACTGGTCAGATCATTTCTGTTGACGGAGGAATGACTGTGTATGGTTTCTCACCTAATTAG
>LJCHANGYE50360
ATGGCGAAGAAGGTGGAGAGCAGTGAGAGAGGTTTGAGATGGTCTCTCGCCGGAATGACCGCTCTCGTCACCGGCGGCACTCGCGGCATCGGGCACGATGTTGTGGAGGAACTAGCCGATAAAGGGGCGATCGTGCACACCTGTTCTCGCAACGAATCCGAGCTCAGTCGTTGCTTGCAGGAATGGTCCGCCAAGGGTTTCACGGTCACCGGTTCGGTCTGCGATGTATCGTCTCGGCCTCAAAGAGAGAAGATGTTGGATGAAGTCTCTTCTCTCTTCAATGGCAAGCTCAATATCCTTGTAAGTCACTCTGGATTAAAACTAATGCTGTGTTTGTATCATGTATTTGATATAAATTTAGTTAGAGATTAA
>LJCHANGYE50361
GGCCTTCACTGTCTTGCCCTCTACATTTGCACACATCAAATCTCATGTCGTTGCCTACTTGTTGCTATTGTGTATGCTCTGTGGAAGGAAATGAATGCAAGAATGTATCAAAACGATTACAGAGATGGTAAGACTATCTCAGAACAGATTGTAATGACTGTTAGATTTGTGCTATGCCTTCTTAGAGATGTAAGAAGTAGTCAGTTCAATAAATGGTTGCAATATGAATGGCGAATGCCGAATTTAATCTTTGTAGATAATTTTTTATTGATCTTTGTAGATAATCTTTGTAATTGTGGGAGCATTTTATGGTGTTTGTCTCTGACTCTTTGGATAATCTAA
>LJCHANGYE50362
ATGGCGTTTGCTAGCATGATTCGCAGGTCAGCCTCTGCCGTTGTACCTCTAGCGATTCGAGTAATCGGAGGTCACAGATACCAGCACCACTGCTCTGCTCTTTTCTCCGCCGTCAATCACAGCAATCTCTCTCGTCAGCTCTCTCGGGTTTCATTCCCATCAATCCTTCACTACTCTTCGACTTCTAAGAGGCCGAGTTCCGACGAGACTCTCCTCCGAGTCATAAAGTCGGAGATCAAGTGCGCCGAAGAGTCTGGTGATCATGATCAGGATGAAGAGGTGCCCGATGGCTTCCCCTTCAAAATTAAAGATAACCCAGGCGAGCAGACAATATCATTGACTCGAGAATATCAGGGTGAAACCATCAATGTTGAGGTTCAGATGCCCGACCTTGTTGCTGGTGAGGATGATGATGACATTGCCGATGATGATGCTGAGAAGAGTAATCAATCTAGCGTCCCCCTTATCGTTAGAGTTTCCAAGAGTAGAGGACCCTGTTTGGAGTTTACTTGTACTGCTTTCCCAGATGAGATTTCTATAGACAGCTTGTCGGTTAAGGATCCTGAAAGCTCCGAGGATCAAATTGCCTATGAGGGGCCTGACTTCTCGGATTTAGATGAAAATCTGCAGAGGGCTTTTCACAAGTATCTGGAGGTTAGGGGAATCAAGCCCAACACTACAAATTTCTTACATGAGTATATGATCAACAAAGACAGCAGAGAATACCTGATGTGGCTGAAAAACCTTGAGAAGTTTGTTGAGGCTTAA
>LJCHANGYE50363
ATGGAACAAGAAGTGATTAAGAAGAAAAGCAGAGGTGAAAGTAGAGAAGATGATGAGCAGGAGAAGTGGGTGCATGATTCATCTTTGGATCATAGAGGAAGAGTTCCTCTCCGCGCTTCTACAGGCGTCTGGAAAGCTTCGCTCTTCATCATATCAATTGAGTTTAGTGAGAGGCTGAGCTACTTTGGAATAGCAACAAATCTGATATCATACTTGACCAGAGTGATGCATCAAGACCTTAAAACAGCTGCAAAAAATGTGAACTACTGGTCTGGAGTCACTACCATGATGCCTTTACTTGGTGGCTTCCTTGCTGATGCCTACGCCGGTCGATTCCCCATGGTCTTGCTCTCTTCCATCCTCTATCTTAAGGGCTTAAGCCTCTTGACAATGGCTCAATTCATCCCAAGCCTAAAGCCATGCCACCACCCAGGCATATGCACTCACCCCACAAAAACCCATGAAGTGGTTTTCTTTCTAGCCATGTACCTCATCTCCCTGGGAACTGGAGGCCACAAACCCTGCCTGGAAAGCTTCGGAGCCGACCAATTTGACGATGATCACCCAGAAGAGAGGAAGCAAAAGATGTCTTACTTCAATTGGTGGAACTTTGCTCTCTGTTGTGGGCTCTTGCTCGGTGTCACACTGATCGTCTACGTGCAAGATTTTGTGGGTTGGGGTGTTGCCAATCTCATTCTCACTGTTACAATGGCAATCACAATCATTATTTTTTACTGGGGAAGAAGGTTTTATCGGTACAGAGTGCCGGAGGGGAGTCCATTGACGCCGATGTTACAGGTTTTGGTTGTGGCAGTGAGGAAGAGAAATGTAGAGTGTCCCTCTAACCCTGCTTTGTTGTATGAAGTTGCAAAGTCACAGAAGGCCCAAGGGAGGCTACTATGTCATACAAACAATCTCAGTTTTCTTGACAAAGCTGCAGTAATTGAAGGCAATGAGGATTTACTAGCAGATAAACAACCAAATCCATGGAGACTAGCAACAGTGACCAAAGTCGAGGAGACAAAGCTCATCATAAACATCATTCCCATATGGCTAACTTCGCTGACATTCGGTTTATGTATGGCACAAACCTCAACTTTCTTTGTCAAACAAAGCAGCACGATGAACCGAAACATCGGGAACAATTTTGTGATCCCACCTGCCTCCATTCACACACTCTCCGCGATCGGAATGATAATCTGCATCGCAGCCTATGAGAAGATCCTTGTTCCAGCACTCAGGAAAGCCACCGGCAACGAACAAGGCATCAGAATCCTCCAGAGGATCGGCATTGGCATGGTATTCCCAGTTATAGCCATGACTATAGCGGCATTAGTGGAACGAAAGAGGCTAAGAGAAGTAGAGAGAGAGATCGTCAGAGTAGAGAGAGTCGGTTATCTGTCTATGAGCGTGTTCTGGTTAGCTCCTCAGTTCATCATTTTTGGGATTGGAGATGTGTTTACACTTGTTGGCCTACAAGAGTACTTCTACGATCAAGTTCCAGATTCAATGAGAAGTTTTGGGATAGCTTTGTATCTGAGTGTGATCGGACTCGGGAACTTCTTGAGCAGCTTTCTGATAAGTGTTGTGGACCATGTGACCAAGAAGGGTGGGACTAGTTGGTTCGGGAAGGACTTGAATAAGAGTCGTTTGGACAATTTCTACTGGTTGTTGGTGGTTTTGAGTGGTCTGAATTTGTGTATGTATGTGTTGGTAGCAAAGAGATACAAGTACAAGAGTGTGCAGAGAAATGTGATTGGGGGTGACTGCTAG
>LJCHANGYE50364
ATGGACGCAGTGGATTCAACGCGAGCCTTCCTTAAAGGCGTTAAGCGTGTCGTCGTCAAGGTTGGGACTGCTGTTGTCACTCGAGCCGATGGAAGACTAGCACTTGGAAGAGTAGGAGCACTTTGTGAGCAGATTCAAGAATTGAACACTCAAGGATTTGAGGTTATTTTGGTGACATCAGGTGCTGTTGGCGCTGGTCGCCAACGTCTTAGATACCGGAGATTGATCAACAGCAGCTTTGCTGACCTCCAAAAACCACAAGTTGAGCTTGATGGGAAGGCATGTGCAGCTGTCGGACAAAATGGTCTCATGGCTCTATATGATACATTGTTTAGTCAGCTGGATGTCACATCTGCTCAGCTACTTGTCACTGATAATGATTTTAGGGATCCAGAGTTCAGGAAGCAACTTACTGAAACTGTAAAATCATTGCTAGCTTTGAAAGTGGTCCCAATTTTTAATGAAAACGATGCTGTTAGCACCAGGAAAGCTCCATATGAGGACTCCTCCGGTATATTCTGGGACAATGACAGTTTAGCAGCTCTACTAGCCTTGGAGCTAAAGGCTGACCTTCTTGTCCTTTTGAGTGATGTGGAGGGTCTGTATAGTGGCCCTCCTAGTGATCCAAATTCAAAGCTAATTCATACCTATGTTAAGGAAAGATATGAAGGGGCGATTACTTTTGGAGACAAATCCAGAGTGGGAAGAGGGGGCATGACTGCCAAAGTAAAAGCTGCTGTTTATGCAGCTTATGCTGGCATCCCTGTTGTTATAACCAGTGGCTGTGCTACTGATAATATCATAAAAGTACTTCAAGGAGAGCGTATTGGTACTCTCTTTCATCGAGATGCGCACCAGTGGGTCCCACTTGGAGAAGTTGGTGCACGTGATATGGCAGTTGCAGCAAGGGAGGGTTGCAGACGACTACAGGCCATGTCTCCACAAGACAGGAGTAAAATTTTGCTGAGCATAGCTGATGCCCTGGAAGAAAATGAAAAACTGATCACCATAGAAAATGAAGCTGATGTTGCTGCTGCACGGCTGGCTCGCTATGAACAATCATTGATAGCTCGGCTGGCTCTAAAGCCTGGAAAGATTTCAAGTCTTGCAAACTCAATTCGTGTGCTTGCAAACATGGAAGAGCCAATTGGTCGTGTTTTGAAGAAAACTGAGATTGCAGAAGGATTCCTCTTAGAGAAGACATCATCTCCTTTGGGTGTTCTCCTGATTATTTTTGAGTCTCGTCCCGATGCACTAGTTCAGATAGCTTCATTAGCAATCCGATCTGGGAATGGGTTACTCTTGAAAGGGGGAAAGGAAGCTAAAAGATCTAACGCAATCTTGCACAAGGTTATTACTTCCGCTATACCACAAAATGTTGGTGAAAGGCTCATTGGACTTGTGACTTCTAGAGAGGAGATTCCTGATTTGCTCAAGCTTGATGATGTGATTGATCTTGTGATTCCTAGAGGCAGCAATAAACTTGTTTCTCAAATCAAGGAATCAACGAAAATTCCTGTTCTGGGTCATGCTGATGGAATTTGCCATGTTTACGTTGACAAGTCTGCTAATATGGATATGGCAAAGACCATTGTTTTGGATGCAAAAACAGATTATCCTGCTGCTTGTAATGCGATGGAAACGCTTCTTGTTCACAAGGATTTGGTGCAGAAGGGTGGCCTTAATGAGCTTATTGTAGAGCTTCAAATTAAAGGTGTTGCTATATATGGTGGACCAAGAGCAAGCTCCTTGCTGAATATTCCAGAGGCACGCTCATTTCATCATGAATACTGTTCACTTGCATGCACCGTTGAAATTGTTGATGATGTGTATGCCGCCATTGATCACATACATCGTCATGGAAGTGCACACACTGATAGCATTATCACAGAAGACCATGAAGTTGCAGAAATCTTTCTACGTCAAGTTGACAGTGCTGCTGTATTTCACAATGCAAGCACGAGATTTTCTGATGGCGCTCGTTTTGGACTAGGCGCAGAGGTCGGGATAAGTACAAGTCGGATACATGCTCGTGGTCCAGTAGGAGTTGAAGGATTGCTAACAACACGATGGATCGCTAGAGGAAGCGGGCAAGTGGTTGATGGTGATAAAGGGGTGATCTATACTCACAAAGACCTCTCTCTTCATGCTTGA
>LJCHANGYE50365
ATGATGAACTTCGCGGATCCATCGACGGCGCTCTTGGCGGCTGCCGGCGGCGACACCGTGAAGCTCTTCGACGTCTCCGTTCAGCCCGACGATCCCTGTACATTGAGCTACACTCCTTCACCTGGTTTTCAAGTCAATTCTGTCAAGTGGAACCACACCAATTTGGTCTTGGCGAGTGCCGGAGACGATAAGAAGATTTCCTTGTGGCGGAAAAATGGGCAGAGCATGGGGACAATTCCAGTGGCCGGCACTGATAGTGGCGACAACATTGAGGAATCTATTGCAGCTATTAGCTTTGGCAACAAGGGATCTAGATACTTATGTTCCGGGGGAAGTGGTCAAGTTGTAAGAATATGGGATTTGCAGAAGAAGCGCTGTATCAAATGGTTAAGAGGTCATACGGATACAATAACAGGTGCGATGTACAATTGCAAAGATGAGCACTTGGCTTCCATCAGTCTTAGTGGGGGTCTTATTCTTCACAATCTTGCTTCTGGTGCAAGGGCTGCTGAACTCAAGGATCCTAACAATCAGGTACTGAGAGTACTTGATTATTCTCGGATCAGCCGGCATCTTTTGGTCACAGCTGGTGATGATGGATCCGTACATCTGTGGGATACAACTGGTCGCAGTCCAAAGGTTTCTTGGTTGAAGCAGCACTCTGCACCAACTGCTGGTGTTAGTTTCTCACCGTCAAATGACAAGGTAATTGCTAGTGTTGGCCTTGATAAAAAGTTATACACTTTTGACTCAGGGAGTAGGAAACTCGCATCTTGCATTTCTTATGATGCACCTTTCTCTTCATTGGCATTCAGAGATGATGGCTGGATACTGGTTGCTGGAACAAGCAATGGGCGAGTGGTGTTCTATGATGTTCGTGGAAAACCACAACCTTTGGTTGAACTTCATGCATATGGCAATTCTGAGGCCGTCACAAGCCTTTGCTGGCAAAGATCAAAACCAGTTTTGGTAAATGAAAACAACTGCACAGCTGAGACTGCTCTTCTGGGAGGTGCTGTTGAAGATTCAATCCTTATGCCCGATCCACTCCCTTCTGTGACATCATCAAGTCTTTCAACTTCTATAACAACAGCTGGTTCTCGAAACCCTGGTCGTTCAGGCCCTTCTGTAGAGTCATCTTCCATGTTAGCAACCAGTAGTGGATTTATGTTAAGCTCGCTTCATTCATCTACAACAGAAGAAACACCACTTAGAAGCACTTTGTGGACTGGTGGAAATTTGACGAGATTACATGCGCCTCGTAATTATAATTTCAAGGATGATATGGAAGTGTTTTCCCCACTTGTGGAAGTCCAACCTATTACACCATCGCTTGATAAACTTTGGGATCAGCATGAGGGTGCAAAAAAAGATCATCTTCGAGTTGATAAGAAACCTTCTTTGCTCTTTCCTTCATCTAATAGGAGATTTCCTCTTTCAGAGGAAGGAGGTGGCAGTGATCATCCAATTTTTGACTGGAAACCTAGTTCAACTTCCAAACAGGATGACGCCCATTCTTTTCCACAGTTGGGATCCACTCCTAGTGCATCTTCCAAGAGCGATGACTATTCATCTATCACTCCTCCAGAAGCTTGGGGTGGCGAGAGATTGTCTGATAAATTCACCCACCATCGCCAATCGGTAATTTCGCCATCTCGATTTGCAATGATGACATCTAGTAGTCTGATGTCAGGATCAACGTTTTCTGTATCGCAAGACCTTACTTCTTCAACTAGCCAGACAAGTATGAGTTACCTAACAAGTACAAACCTGATCTCGGCAAATTTACGCAACAGGGACAACTCCTCCAATCAAGAGTCTTCACTGGGATTTCCAGAGCATATCCCCTTCAGTTCTATGTCCCTTTCTCTAGGGACAAAAAGTACTACTTCAGGGCAGTCTAACCTTGATTCTCTGGGGTCAGCATTAAACCACCCTCGAAAATTTACCACTTATGCTGAAAGGATGAGTACTAATCTGGCCTTTAGTGATGGAACATCCCTCTCGGTGGGTTCACCAAAAACAAAGAAAACAGGAGCTGAAACGAGAGAAGAACTTTTGAATAGCTTGTTATCAAGGACGGACACATTATCTGCTACAGAACAAAGGACTCTTCCATATGCAAATGGAGGAGTTTCACAACCCCCGAGAATCCCATCTCAACCTGACACACAGCAGGGGTCCTCTTTTACACTTCAGCTGTTTCAACGCACTCTTGAAGAAACTCTTGGTTCCTTCCAGAAGTCCATTCATGAAGATATGAGGAACCTCCATATTGAAATTTTAAGGCAGTTTCATATGCAGGAGATGGAAATGTCTAGTGTGATGAGCTCAATCCTGGAAAATCAAGCTGAGATTATGAAAGAAGTTCAGTCACTTCGTAAAGAAACTCAGCAGCTTCGGCAATTACTTTAA
>LJCHANGYE50366
ATGGATGATTCTTTCTCTACCCTTCCCACCAGCCACTTGCTCGGTTCAGTCCCGGCCGTTGTCACTGAAGGAAATAAAGCCACCACCACCAGTTATGAGGCCCCTCAAGCGAATTTGCAAATATTTCCTCCAAATGGTGTAGGTGGGGGGCAGGGATATCAAACTCTTGGAAGTCCAAGTGCTAATCATGCAGAAGGAGTTGAACAAATGTCGTCAACGAACAACTGGAAGGGAGTGTTTAACATCTCATCTTACACACAATATTTCAATGTAGACACAGATATCGTGTTGAACAGATTGATGAGCTCATTGTATCCTATTAATGGAGATTTTTTCAACAAGATTGAAGCAAACCCTGATCTCTACGGGCTTGTTTGGATCACCACCACATTGGTATTTGTTATTGCTGCCCTTGGAAACTGTGGCACCTACTTGATGAACAAGCACAGTGACAGTAGTACTTCATGGAGCTTTGATGTCAGCTACATAAGTTTGGCAGCGTGCTCAATATATGGCTATGCAGTAGTTGTGCCATTGGGATTTTACTTTTTGCTTCAGTATCTGGGTTCAAATGCCAGCCTTGTACGCTTTTGGTGCATGTGGGGATATTCGTTCTTCATACTTGTTCTCAGCTCTTTTCTGTTGGTTATACCAGTTGAATTTCTCCGGTGGATCATCATTATCATTACTGGTGGTGCATCGGCTACCTTTGTTGCCTTGAACCTCAGGTCCCATATAGAGGGGAATAATGATCTTACAATGGTGCTAGTTGCTGCTTTTATTTTGCAAATGGGTTTGGCACTCTTCATCAAGATGTGGTTCTTCCCATAA
>LJCHANGYE50367
ATGGATGATTCTTTCTCTACCCTTCCCACCAGCCACTTGCTCGGTTCAGTCCCGGCCGTTGTCACTGAAGGAAATAAAGCCACCACCACCAGTTATGAGGCCCCTCAAGCGAATTTGCAAATATTTCCTCCAAATGGTGTAGGTGGGGGGCAGGGATATCAAACTCTTGGAAGTCCAAGTGCTAATCATGCAGAAGGAGTTGAACAAATGTCGTCAACGAACAACTGGAAGGGAGTGTTTAACATCTCATCTTACACACAATATTTCAATGTAGACACAGATATCGTGTTGAACAGATTGATGAGCTCATTGTATCCTATTAATGGAGATTTTTTCAACAAGATTGAAGCAAACCCTGATCTCTACGGGCTTGTTTGGATCACCACCACATTGGTATTTGTTATTGCTGCCCTTGGAAACTGTGGCACCTACTTGATGAACAAGCACAGTGACAGTAGTACTTCATGGAGCTTTGATGTCAGCTACATAAGTTTGGCAGCGTGCTCAATATATGGCTATGCAGTAGTTGTGCCATTGGGATTTTACTTTTTGCTTCAGTATCTGGGTTCAAATGCCAGCCTTGTACGCTTTTGGTGCATGTGGGGATATTCGTTCTTCATACTTGTTCTCAGCTCTGTAAGTATCAATTTTGGCTTTAGTTTGCTCATGATAATTGAGCCCCACTTTGGAGGAAGAGAAGAGGCTCTTTAA
>LJCHANGYE50368
ATGGACCCTGCAGTGTTGGACAAGATAATCGAAAGGCTAATCGAAGTCCGATCGACGAAGCCAGGGAAGCTTGTTCAGCTTTCTGAGTCTGAGATCAAGCAGCTCTGTGTTGCCTCTCGAGATATCTTCATCCAACAGCCCAATCTCCTCGAACTCGAAGCCCCCATCAAAATTTGCGGTGACATTCATGGGCAGTATAGTGATTTGTTAAGGCTCTTCGAGTATGGTGGTTTTCCTCCTCAATCCAATTATCTATTTTTAGGGGACTATGTAGACCGTGGCAAACAGAGTCTGGAAACAATATGCCTCTTGCTTGCGTATAAAATTAGATATCCAGAGAACTTCTTTCTTCTCAGGGGAAACCATGAATGTGCTTCTATTAATCGCATCTATGGATTTTTTGATGAATGCAAACGCCGGTTTAATGTGAAAATATGGAAGTCCTTTACTGATTGTTTCAATTGTCTTCCTGTGGCCGCACTCATTGATGACAGAATATTGTGCATGCATGGTGGCCTTTCCCCTGATCTTACAAACTTGGATCTGATTAGAAACTTACCCCGTCCTACTCCTGTTCCTGACACTGGTTTACTGTGTGATTTACTCTGGTCAGATCCTGGTAGAGATGTCAAGGGATGGGGAATGAATGATAGAGGAGTTTCATTTACATTTGGCCCTGATAGGGTGTCCGAGTTCTTAACAAAGCATGATTTGGATCTTATTTGTCGCGCCCATCAGGTTGTAGAGGATGGTTACGAATTCTTTGCTGAGAGGCAGCTTGTAACTATATTCTCAGCGCCCAACTACTGTGGTGAATTCGACAATGCTGGGGCAATGATGAGTGTTGATGAAAATTTGATGTGCTCATTTCAAATTCTCAAGCCAGCAGAGAAAAAAACTAAGTTCATGATGTCCGCAAAAACGTGA
>LJCHANGYE50369
TACCTATTCAAGATAGTCTTGATTGGGGACTCGGGTGTTGGAAAGTCTAATATACTTTCCAGGTTTACGCGCAACGAGTTCTGCTTAGAGTTTAAATCTACCATTGGTGTTGAATTTGCCACAAGGACTCTTCAGGTAGAGGGCAAGACAGTGAAGGCCCAAATATGGGACACAGCAGGTCAAGAGAGGTATCGAGCCATCACAAGTGCATACTATAGAGGTGCAGTGGGAGCCCTCCTGGTCTATGACATAACCAAGAGGCAGACCTTCGAAAATGTCCAGAGGTGGCTCCGCGAACTGAGGGACCATGCTGATTCCAACATCGTCATCATGATGGCTGGAAACAAGTCTGACCTGAACCACCTCCGAGCAGTCTCAGACCAAGACGCCCAGCTCCTGGCCGAGAAGGAAGGCCTTTCGTTCCTGGAGACCTCAGCCCTGGAGGCACTCAACATTGAGAAGGCGTTCCAAACAATCTTATTGGACATTTATCAGATAATCAGCAGGAAGGCACTGGCAGCTCAGGAGGCAGCCACCGGGCTTCCAGGTCAGGGCACGACCATTAATGTCGGAGACTATACGAGTAATTTGAGCAGGAGAACTTGTTGTTCTAATTAA
>LJCHANGYE50370
ATGACAGAAGGTAACGATGGATCTCCCAGACCTACAGTGTCTCCGTATGAAGAGGCTATGGATGCTCTGTCTTCTCTGATTACAAAACGCAGTCGCGCTGATAAGAGCAACAAAGGCGATCGATTCGATTTTCTGTTTGATTACCTCAAGATGCTGGACTTGGATGAACCAATTTCTAGAATGAATGTTATTCATGTGGCAGGAACCAAAGGAAAGGGATCGACATGCACGTTTGCAGAATCTATATTACGTAATTGTGGCTTCCATACTGGTCTTTTCACATCTCCTCACCTCATTGATGTCCGAGAAAGATTTCGACTGGATGGTGTGGACATATGTGAAGAGAAGTTTTTGGCATACTTCTGGTGGTGTTGGGATAGACTGAAGGAAAAAACCAGTGATGATATACCGATGCCTACTTACTTTCGCTTCCTTGCCCTACTTGCCTTCAAGATATTTGCTGCAGAACAGGTGGATGTTGCTATCTTGGAGGTTGGGTTAGGTGGAAAGTTTGATGCGACAAATGTGGTACAAAAACCAATTGTATGTGGTATAACTTCCCTTGGGTATGATCACATGGAAATTCTTGGAAATACTCTCGGAGAAATTGCAGGGGAGAAGGCTGGTATCTTTAAGCAAGGAGTTCCAGCCTTTACTGTTCACCAACCTGATGAAGCAATGCGCGTACTTGAAGAGAAGGCTTCCCAATTGGATGTACATCTTCAAGTAGCACCCCTGCTGGATGTGAGTTTGTTGAATGGTCTGCATCTTGGGCTTAGTGGTGAGCACCAATATCTAAATGCTGGACTTGCCATTGCTTTATGTTCTACTTGGCTGCAAAGGACTGGTCACATCAAAGTCAATTACCTGGATCAAACTGTATGCCCTGTCAAATGGAAGTTTCCTTTGCACATGGTGTTGGAATTTATTAATGTTGTGTTATATTCAACATATTTTTTTTTTGGTGTGGAAATAGAGTTCTCTGCCTGA
>LJCHANGYE50371
ATGACAGAAGGTAACGATGGATCTCCCAGACCTACAGTGTCTCCGTATGAAGAGGCTATGGATGCTCTGTCTTCTCTGATTACAAAACGCAGTCGCGCTGATAAGAGCAACAAAGGCGATCGATTCGATTTTCTGTTTGATTACCTCAAGATGCTGGACTTGGATGAACCAATTTCTAGAATGAATGTTATTCATGTGGCAGGAACCAAAGGAAAGGGATCGACATGCACGTTTGCAGAATCTATATTACGTAATTGTGGCTTCCATACTGGTCTTTTCACATCTCCTCACCTCATTGATGTCCGAGAAAGATTTCGACTGGATGGTGTGGACATATGTGAAGAGAAGTTTTTGGCATACTTCTGGTGGTGTTGGGATAGACTGAAGGAAAAAACCAGTGATGATATACCGATGCCTACTTACTTTCGCTTCCTTGCCCTACTTGCCTTCAAGATATTTGCTGCAGAACAGGTGGATGTTGCTATCTTGGAGGTTGGGTTAGGTGGAAAGTTTGATGCGACAAATGTGGTACAAAAACCAATTGTATGTGGTATAACTTCCCTTGGGTATGATCACATGGAAATTCTTGGAAATACTCTCGGAGAAATTGCAGGGGAGAAGGCTGGTATCTTTAAGCAAGGAGTTCCAGCCTTTACTGTTCACCAACCTGATGAAGCAATGCGCGTACTTGAAGAGAAGGCTTCCCAATTGGATGTACATCTTCAAGTAGCACCCCTGCTGGATGTGAGTTTGTTGAATGGTCTGCATCTTGGGCTTAGTGGTGAGCACCAATATCTAAATGCTGGACTTGCCATTGCTTTATGTTCTACTTGGCTGCAAAGGACTGGTCACATCAAAGTCAATTACCTGGATCAAACTAGTTCTCTGCCTGAACAATTTATTAAAGGGCTTACAACAGCTACTTTACAAGGACGTGCTCAGATTGTCCCTGATCGATTAATCGATATTGAAAGCCCCGGAGATCTGGTGTTTTATATGGATGGAGCCCATAGTCCTGAAAGCATGGAAGTATGCGCAAAATGGTTTTGCCTTGCCATCAAAGAAGAGAATAAACAACAGAACTTAAGCAATCACCGACATGATAATTCCAGTGCCGATCATAAACTGGTGGATAGTTCTGGTTGTAAAACTCCCATGAAGAACTCCACACAGATTTTGTTGTTCAATTGTATGTCAGTGAGGGACCCGCAGTTGCTGCTTCCACGGCTGATTAATACATGTGCTAATCATGGAGTCCACTTCAAAAAGGCACTGTTTGTACCAAACATATCAGTGTATAACAAGGTGTGGTCCAGTGCCTCACCACCACCTGATTTGGAAGTTGATCTGTCATGGCAACTGACTCTTCAAAAAGTATGGGAGAACCTGATTAAAAGTGAAAAAGGAGGGGATGCTAAAAATGCAGACCTTGTCTGTGAAGGTGAAGATGATAAGGAAAGGTGTGTTAGGACTTCTGAGAACAGCACTGTTTTCCCTTCGCTTCCCTTAGCCATCAAATGGCTGCGGGATACTGTCCAACAGCATAAATCTGTTCGTTTTCAGGTGCTTGTGACCGGTTCTATACATCTTATGGGTGATGTATTAAGAATAGTCAAGAAGTGA
>LJCHANGYE50372
ATGACAGAAGGTAACGATGGATCTCCCAGACCTACAGTGTCTCCGTATGAAGAGGCTATGGATGCTCTGTCTTCTCTGATTACAAAACGCAGTCGCGCTGATAAGAGCAACAAAGGCGATCGATTCGATTTTCTGTTTGATTACCTCAAGATGCTGGACTTGGATGAACCAATTTCTAGAATGAATGTTATTCATGTGGCAGGAACCAAAGGAAAGGGATCGACATGCACGTTTGCAGAATCTATATTACGTAATTGTGGCTTCCATACTGGTCTTTTCACATCTCCTCACCTCATTGATGTCCGAGAAAGATTTCGACTGGATGGTGTGGACATATGTGAAGAGAAGTTTTTGGCATACTTCTGGTGGTGTTGGGATAGACTGAAGGAAAAAACCAGTGATGATATACCGATGCCTACTTACTTTCGCTTCCTTGCCCTACTTGCCTTCAAGATATTTGCTGCAGAACAGGTGGATGTTGCTATCTTGGAGGTTGGGTTAGGTGGAAAGTTTGATGCGACAAATGTGGTACAAAAACCAATTGTATGTGGTATAACTTCCCTTGGGTATGATCACATGGAAATTCTTGGAAATACTCTCGGAGAAATTGCAGGGGAGAAGGCTGGTATCTTTAAGCAAGGAGTTCCAGCCTTTACTGTTCACCAACCTGATGAAGCAATGTGTGTACTTGAAGAGAAGGCTTCTCAATTGGATGTAAGTTGCTTTTTTTATTTCTTTAACTTGTTTATTTTACAACATAAGTTTGAAATAAAACGATTCGAAGCTCGAGTCCAAAATTTAAAGATTGACTAA
>LJCHANGYE50373
ATGTCGTCTTCTTCGTCCATTAATCACCTCTCTCAGCCCTGTATCTATGGACACTTTGTTTCTTCGTATGGAGAGAGGAAGTCTCGGTTTATGAAATGGTTGAGCAAGCTTTTTAAGAGTGGCTCGGATCGTGGTGGTATGGGCAGGCGAAACTCACAATATATTGGGGAGGAAAACATGGTTTGGCGGCCTCCAGCAAGATCTGTGGGTGAGCACTCTAGAACTGACAAGGAGAGAGAGGAATTAGACCGTGCACTTGCACTTTCTTTGGCTGAAGATTTGAAGAGACCACCTGGATACAGATGGCAAACAGAGAATGATGAAGATCTAAGGGCACTTCAGGATGTCCCCAATTCATCTTCATATCCTCCCTACGCCAATGTTCCCAATTCATCTTCATATCCTCCCTATGCCCCTACTGACTATTATCCCAGAGACTATAGAGTATGCGGTGGATGCAACCGTGACATTGGCTGTGGAAACTATTTGGGATGCATGGGAGCTTTTTTTCATCCAGAATGCTTCCGTTGTCGTTCTTGTGGTTTCCCAATCACCGAGCATGAGTTTTCTTCATCAGGGAGGCATGCATACCATAAGTCCTGCTACAAAGAGCTAACCCATCCCAAATGTGAAGTTTGTCATCAATTTATCCCAACAAATGGAGCTGGTTTGATAGAGTACAGGTGCCACCCATTTTGGTCCCAAAAATATTGCCCTTCACATGAGCATGATAACACGGCCCGATGCTGCAGTTGTGAGCGTTTGGAGTCTTGGAATGTAAGATACGTATCTCTAGGAGATGGACGGAGTCTATGTTTAGAGTGTATGGAATCTTCTATCATAGATACTGGTGATTGCCAACCACTCTACCATGCCGTTAGAGACTACTATGAAGGAATGAACATGAAACTAGACCAGCAAATTCCGATGCTTCTGGTCGAAAGACAAGCCCTTAATGAAGCTATTGTAGGCGAGAAAAATGGCTTCCATCACATGCCAGAAACAAGGGGTTTATGTTTGTCAGAAGAGCAGACAGTTACCAGTATACTTAAAAGGCCAAGAGTAGGGAACCACCGACTTGTAGGAATGAGAACACAACATCAAAAGCTGACTCGAAAATGTGAAGTCACAGCCATTCTTGTTCTGTATGGTCTCCCAAGATTACTGACAGGTGCGATTCTTGCTCATGAGTTAATGCGTGGGTGGTTACGCCTTAAAGGCTACCGTAATCTGAATCCGGAGGTAGAGGAGGGTATATGTCAAGTGCTTTCTTACATGTGGCTCGAGTCAGAGGTAATGCCAGGATTCAGAAATATGCCATCCACATCAACAGCTTCATCATCATCGTCAATGTCATCATCGAAGAAAGGTGGAAAGTCTGGTGTCGAGAATAAATTGGGTGAGTTTTTCATGCATCAGATTGCCCATGATGCTTCTCCGGCCTATGGTGGAGGATTTAGGGCTGCAAATGCAGCTGTGAATCAGTATGGTTTACGCAGTGTTCTGGACCACATTCACCTGACTGGGAGTTTTCCCCTGTAA
>LJCHANGYE50374
ATGTCGTCTTCTTCGTCCATTAATCACCTCTCTCAGCCCTGTATCTATGGACACTTTGTTTCTTCGTATGGAGAGAGGAAGTCTCGGTTTATGAAATGGTTGAGCAAGCTTTTTAAGAGTGGCTCGGATCGTGGTGGTATGGGCAGGCGAAACTCACAATATATTGGGGAGGAAAACATGGTTTGGCGGCCTCCAGCAAGATCTGTGGGTGAGCACTCTAGAACTGACAAGGAGAGAGAGGAATTAGACCGTGCACTTGCACTTTCTTTGGCTGAAGATTTGAAGAGACCACCTGGATACAGATGGCAAACAGAGAATGATGAAGATCTAAGGGCACTTCAGGATGTCCCCAATTCATCTTCATATCCTCCCTACGCCAATGTTCCCAATTCATCTTCATATCCTCCCTACGCCAATGTTCCCAATTCATCTTCATATCCTCCCTATGCCCCTACTGACTATTATCCCAGAGACTATAGAGTATGTGGTGGATGCAACCGTGACATTGGCTGTGGAAACTATTTGGGATGCATGGGAGCTTTTTTTCATCCAGAATGCTTCCGTTGTCGTTCTTGTGGTTTCCCAATCACCGAGCATGAGTTTTCTTCATCAGGGAGGCATGCATACCATAAGTCCTGCTACAAAGAGCTAACCCATCCCAAATGTGAAGTTTGTCATCAATTTATCCCAACAAATGGAGCTGGTTTGATAGAGTACAGGTGCCACCCATTTTGGTCCCAAAAATATTGCCCTTCACATGAGCATGATAACACGGCCCGATGCTGCAGTTGTGAGCGTTTGGAGTCTTGGAATGTAAGATACGTATCTCTAGGAGATGGACGGAGTCTATGTTTAGAGTGTATGGAATCTTCTATCATAGATACTGGTGATTGCCAACCACTCTACCATGCCGTTAGAGACTACTATGAAGGAATGAACATGAAACTAGACCAGCAAATTCCGATGCTTCTGGTCGAAAGACAAGCCCTTAATGAAGCTATTGTAGGCGAGAAAAATGGCTTCCATCACATGCCAGAAACAAGGGGTTTATGTTTGTCAGAAGAGCAGACAGTTACCAGTATACTTAAAAGGCCAAGAGTAGGGAACCACCGACTTGTAGGAATGAGAACACAACATCAAAAGCTGACTCGAAAATGTGAAGTCACAGCCATTCTTGTTCTGTATGGTCTCCCAAGATTACTGACAGGTGCGATTCTTGCTCATGAGTTAATGCGTGGGTGGTTACGCCTTAAAGGCTACCGTAATCTGAATCCGGAGGTAGAGGAGGGTATATGTCAAGTGCTTTCTTACATGTGGCTCGAGTCAGAGGTAATGCCAGGATTCAGAAATATGCCATCCACATCAACAGCTTCATCATCATCGTCAATGTCATCATCGAAGAAAGGTGGAAAGTCTGGTGTCGAGAATAAATTGGGTGAGTTTTTCATGCATCAGATTGCCCATGATGCTTCTCCGGCCTATGGTGGAGGATTTAGGGCTGCAAATGCAGCTGTGAATCAGTATGGTTTACGCAGTGTTCTGGACCACATTCACCTGACTGGGAGTTTTCCCCTGTAA
>LJCHANGYE50375
ATGCCATTGTTCTCATTCACCACCTTCTGTTCTATTCCTTTTGTGCGCCATACCCTTTCCTCTTCTTCTCTCTATTTCTCTCCCTGTCCTTTTCGTTTTCCGCCTCCCTTTTCGCTTCCTAGAAATTCAGGCAAACCTATACATACACTTCAATACCCATGTCGTCTTCTTCGCCCATTAATCACCTCTCTCAGTCCTTTATCTATGGACACTTTGTTTCTTCATATGGAGAGGAAGTCTTGGTTTATGAAACGGTTGAGCAAGCTTTTTAAGAGTGGCTCGGATAGTGGTGGTATGGGCAGGCGAAACCCACAATATATCGGGGAGGAAAACATGGTTTGGCAGGCTCCAGCAAGATCCGTGGGTGAGCACTCTAGAGCTGACAAGGAGAGAGAGGAATTAGACCGTGCACTTGCACTTTCTTTGGCTGAAGATTTGAAGAGACCACCTGGATACAGATGGCAAACAGAGAATGATGAAGATCTAAGGGCACTTCAGGATGTCCCCAATTCATCTTCATATCCTCCCTATGCCCCTACTGACTATTATCCCAGAGACAATAGAGTATGCGGTGGATGCAACCGTGACATTGGCTGTGGAAACTATTTGGGATGCATGGGAGCTTTTTTTCATCCAGAATGCTTCCGTTGTCGTTCTTGTGGTTTCCCAATCACCGAGCATGAGTTTTCTTCATCAGGGAGGCATGCATACCATAAGTCCTGCTACAAAGAGCTAACCCATCCCAAATGTGAAGTTTGTCATCAATTTATCCCAACAAATGGAGCTGGTTTGATAGAGTACAGGTGCCACCCATTTTGGTCCCAAAAATATTGCCCTTCACATGAGCATGATAACACGGCCCGATGCTGCAGTTGTGAGCGTTTGGAGTCTTGGAATGTAAGATACGTATCTCTAGGAGATGGACGGAGTCTATGTTTAGAGTGTATGGAATCTTCTATCATAGATACTGGTGATTGCCAACCACTCTACCATGCCGTTAGAGACTACTATGAAGGAATGAACATGAAACTAGACCAGCAAATTCCGATGCTTCTGGTCGAAAGACAAGCCCTTAATGAAGCTATTGTAGGCGAGAAAAATGGCTTCCATCACATGCCAGAAACAAGGGGTTTATGTTTGTCAGAAGAGCAGACAGTTACCAGTATACTTAAAAGGCCAAGAGTAGGGAACCACCGACTTGTAGGAATGAGAACACAACATCAAAAGCTGACTCGAAAATGTGAAGTCACAGCCATTCTTGTTCTGTATGGTCTCCCAAGATTACTGACAGGTGCGATTCTTGCTCATGAGTTAATGCGTGGGTGGTTACGCCTTAAAGGCTACCGTAATCTGAATCCGGAGGTAGAGGAGGGTATATGTCAAGTGCTTTCTTACATGTGGCTCGAGTCAGAGGTAATGCCAGGATTCAGAAATATGCCATCCACATCAACAGCTTCATCATCATCGTCAATGTCATCATCGAAGAAAGGTGGAAAGTCTGGTGTCGAGAATAAATTGGGTGAGTTTTTCATGCATCAGATTGCCCATGATGCTTCTCCGGCCTATGGTGGAGGATTTAGGGCTGCAAATGCAGCTGTGAATCAGTATGGTTTACGCAGTGTTCTGGACCACATTCACCTGACTGGGAGTTTTCCCCTGTAA
>LJCHANGYE50376
CGATGTGTGGAGGATGATTTTCGGTGGGCCTTTACTGGGGTGTATGGTCCGGTGCAACATTCGGAACAGGGAGGGTTTTTGGAGGAATTGGAAAGTTTGGCATTTCGATGGGATGTTCCTTCGTGTGTCGGGGGAGATTTTAATGTTATTCGATGGCCATCGGAGAGGTCAGGAACCAATCAAGTCTCGGGTTATATGAGGTCTTTTTGTTCTTTGATTGATTCTTTGCAGTTGGTTGATTTCCCTATTCAGGGAGGTAGCTTCACTTGGTCAAATGGGCAGAGCATGTCTCGTGTTGATCGTTTTCTGGTGACTGGGGGATGGGAGGAGCATTTCTCGAAGGCAGTCCAGTTACGACTTCCTCGACCATTATCTGATCATTGGCCTATTGTGCTGGATAATTGGGGAATTCGTTATGGTCTTACGCCATTTTGGTTTGAGAATTTGTGGCTGCAAACAGAGAGTTTTTTGGATGTGGTGCGTGGTTGGTGGAGTAGTTATGTCATTTTTGGTTCTCCTAGTAGTGTGTTGGCCCATAAATTGAAATTGCTCAAGGGAGATTTGAAGATTTGGAATAAGGAGGTGTTTGGCCATTTAGAGGGTCAAAAAGCGGAGGTGGTGTCTTCGCTCCGAGCTCTTGATGAGTTAGAGGCGCAAGGGGGTTTGTCCACTGCTGATCGTGTTCGGAAGGAGGCGGCTAGACATGATTTTGTTCGTATTTCTCGTATGGAGGAGGTGTCCTTTAGACAAAAATCTAGATGTTTGTGGTTGAAGGATCGGGATTGA
>LJCHANGYE50377
ATGTCAGTTTTGCCGGTTAGTTATTTGGGTTTGTCGTTAGGTGCCTCTTTCAAGGCGAAAGGGGTGTGGGATGGGGTGGTGGAGCGTGTACAGTGTCGTCTAGCGGGTTGGAAGAGGCAGTATTTGTCGAAGGGCAATCGGTTGACGTTGATTAAGAGTGTGTTGAGTAGTATTTTGACCTATTTTATGTCGGTCCATGTTATTCCTGTATCAGTCACGCATCGGTTGGAGAGGCTTCAGTGGGATTTTCTGTGGGGTAGTAGTGCTGATGAATTTAGGTATCATTTGGTTGATTGGGGGAGGATTTGTCAACCTAAGCCTGCAGGGGGGTTGGGGGTGAGGAAGTTGGTGACTTTTAATCGGGCTTTGTTAGGGAAATGGTTGTGGTGGTTTGCCTTGGAGGCGGACAGGTTCTGG
>LJCHANGYE50378
TGTTTGTTTCGATGTGTGGAGGATGATTTTCAGTGGGCCTTTACTGGAGTGTATGGTCCGGTGCAACATTCGGAACAGGGAGGGTTTTTGGAGGAATTGGAAAGTTTGGCATTTCGATGGGATGTTCCTTGGTGTGTCGGAGGAGATTTTAATGTTATTCAATGGCTATCGAAGAGGTCAGGGACCAATCGAGTCTCAGGTTATATGAGGTCTTTTTGTTCTTTGATTGATTCTTTGCAGTTGGTTGATTTCCCTATTCAGGGAGGTAGCTTCACTTGGTCAAATGGGCAGAGCATGTCTCGTATTGATCATTTTCTGGTGACTGGGGGATGGGAGGAGCATTTCTCGAAGGCAGTCCAGTTATGA
>LJCHANGYE50379
ATGGAGAAGGTGTCCTTTAGACAAAAATCTAGATGTTTGTGGTTGAAGAATTGGGATCGAAATACGAAATTTTTTCATTGGATGGCCAATGCACATCGGCGGGTTAATCAAATTACTTGGATGTTGGTGGATGGCCGACAGCTTTGCGCGGATCCGGAGATTCGGGAAGGGATTGTGGGTTTCTATCAAAAATTGTTTCGGCAACAAGAGGGGGAGTGGCGGCCACGCTTGGATGGGGTTCATTTTGATATGATTTCGGAGGAGGATAAGGAGCGTTTAGTGTGTGCTTTTACGGAGGATGAGGTGTTTGGGGCTTTGCTGGCCATGAGTGGTGACAAAGTTCCGGGTCCTGATGGATTTTCATTGGCTTTTTTCCAGCATTGTTGGAGTGTGGTCAATGGTGATGTGATGGTAATTTTCAAGGCTTTTTACCGTTCTGGCCAATTTGAAAAAAGTTTAAATGCAACTTTTTTAGCTTTGATTCCAAAGAAAGGGGGGGCTGAGGATGTTCGTGATTTCCGGCCTATTAGTTTGTTGGGCAGTGTGTATAAAATTTTAGCTAAAGTTCTTGCCAATAGACTTAGAGGGGTTTTAAAGGCTGTGGTATCTGAGTCTCAGAATGCGTTTGTTGGAGGTAGGCAGATGTTGGATGTTGTGTTGGTTGCCAATGAGTGTGTGGATTCTCGGATTTGA
>LJCHANGYE50380
GGACACAAGGTTATGGAGTGGACTGGGGTGGGGGCAAAGAGGCGGTTTTCAGTTACATCTTTCTATAAAGGTTTGGTGGGGGATGAAGGTTTTGCTTTTCCTTGGAATAGTGTTTGGTTACCGGGTGTTCCGTCTAAGGTGGTTTTCTTTATATGGACGGCTGCTTTAGGCCGGAATCTCACTTTGGACAACTTAATGCGGCGTGGTCATGTTTTAGTGAATCGGTGTTGCATGTGTTGTCGTGCTGCTGAGTCGGTAGATCACTTGTTTCTTCATTGTTTGATGGCTTCCCAGTTGTGGGGTTTTATTTGTTCTCTTTTTGGGATTGCTTGGGTTCAACCTAAGGGGGTGTTGGATATATTTTGGGCATGGTGGGGTGTTAGGTTTGGGTGTTGA
>LJCHANGYE50381
ATGGATAGGATTTATGTTATGGGGTGGCAATCTATTGCGGTTAGGGAGAGGTTTATTGACAACTTTGGGATTTTCAGGTGGGGTGATGACCTTATTCTCAATCAAGTCTTGAATTTCATGGCGAAGGCAAAAGCAACGGTCGGTATGGTGATTGTACTGCTGATGGAATGTGCAATATTGGGTAGGGTCATGTCTAGATGGGAGAGACTTAGGGAGAGATCGAGGATTGAGTGGTTTGAGATGCCCTTTCTCCATCAGTACCCTCAAGGCGAGGGTTGGGCTCATATAGAGATGGGTGAAGGTTCATTTTTGGGAGGAGGAAGCATCAGGTTTAGAAACATTGGCAAATGGGTTGGC
>LJCHANGYE50382
ATGGATGATCAAACAGCTGATCAAATAACTGATCAAGTAGATGATCAAGCTGATGAAGTAGATGAGCCAAGAATGAGTAAAAGGGCTAGAACCACAAAGTCTTTTGGTCCAGACTTCTTGACTTATATGTTAAAGGGAGAACCTCGAACGTTCCATGAAGCTGTGACTTCACCTGAAAGTCCTTTATGGAAAGAAGCAATTAAGAGTGAGATTGACTCCATCTTACAGAACCATACTTGGGAGTTGGTTGATATATCC
>LJCHANGYE50383
ACAGGATACTATAGACGGTTTGTTCAAGGCTATGGAAAAATTTGTTCTCCACTAAATCAATTACTCAAAAAGGATTCCTTCCAATGGAACTCAGAAGCGGCAGTGGCATTTGCACAGCTTAAGGCAGTAATGACCACAATACCAGTTCTAGCTTTGCCTGATTATACTAAAGAATTTGTGGTGGAATCAGATGCATCAGGAAAAGGCTTAGGGGCGGTGCTAATGCAAGAGGGGCATCCGATAGCTTTTTGGAGTAAAGGCTTATCTGCACGAGATCAACTCTTATCTACCTATGAAAAGGAGCTAATGGCAGTGGTCTTGGCTGTACTCAAATGGAGGCATTACCTTTTGGGTAGGAAATTCCTTATCAGAACAGATCATCAAAGCTTAAAGTACTTATTGGAGCAAAGAGTGGGCACCCCTTTTCAACAGAAGTGGATTACTAAATTGTTGGGTTATGATTTTGAGATCATTTACAGATGTGGAAAAGAGAATATGGCAGCGGATGCTTTGTCTAGGAGGGAGGATACTACAAATAACCTTGCTACT
>LJCHANGYE50384
TTACAAATTTCTATTAATGCCCTGTCTGGCTCTGTTTCCTACAGAACTATGAGGGTAAAAGGAAATGTCAAGAAAAAGCTAGTTATGATTCTAATAGACTCGGGAAGTACTCATAATTTCCTAAGCCCAGAAGTAATCAAGAGAGTTGGGATAATGGCCTCAGAGACAGACCCATTACCAGTTTTAGTAGCTGATGGCACCAAACTAATGAGCACAGCAATATGTAAAGGATTTCGGTGGGAAATGCAAGGCACTGAATTTCAAGCTGACATGAGGATTTTGCAACTCAAGGGCTGTGACATGGTTTTGGGAATTCAGTGGTTAGCAACATTGGGTCCAGTAAAGTGGGATTTCAAGAATCTGAGCATGGAGTTTCAGTTGAATGACAAGAGGCATGTGTTAAGGGGAGCAAAGAAAGAAGAATTGACAGTC
>LJCHANGYE50385
ATGCTTGGCCCCAGAGATATTAGCCATTCTACCTCCATATACACAATTCATCCCTTTCCATTCCCACCACTTGAAATGAAAATAGGAATTCACGACCAATTTGGAGAACCAAAGATTTTATTGATCTTTTCTCCCATTGCCAACGCTTTGCTGAACAATAGCAATTCACTGGGCAAATTGGATCTCGCCACATCCCGGTTACTCCCCTTCAGGGTTGAGCCACGTTTGCCGAGGCTAACATACAATAATGCCTTATCCTTGAGGTCCAACACTTGGGGAAATTATCCAAGAAGCATTGTCTTTATCCTCGAGGGCCAATTGGGGAAATCTCCAAGAGGCATTCTTAATATGTTAACTAGCTTGCCTAGATGCACCCAGTTTCTTCCTCAACTTGGAAAGTAG
>LJCHANGYE50386
GCTTACTTGCTGCAGAATTTCTCTGTTCATTTTTCTTACTTCACAGTAACTTTAGGAGCAAACCCAAATTTTTCTGTGGAGACATTTTACAAGGAGCAATTGCCTAATGACCTAGTGAGAGTAGATATGCTATTTCAAAAAGCACTGGAAGGTGGAATGAATATACAGTGCAGGTCAATTAGTGGAGAAGAAATCTCTCTCTTGATCTTGTCAGGAAAATATATTGCAATTGCTTTAGTTGACCAGTATAAATTAAGTCAGTCTTGGCTGGAGGATGCTTGGGTTTCTGGCTTCTATAGTGGCAGCTCAGGCTACACTGGTCACTATGTTGTAATATGTGGCTATGATGCTCTGACAGATGAGTTTGAGATTAGAGATCCAGCGAGCTCTGGGAAACATGAGAAGGTCACATCAAAGCGCCTAGAAGAAGCTCGCAAATCCTTTGGAACTGATGAAGATCTTCTCTTGATATCTTTGGAGAAGGGAGAGAATCAGAACACCCATTCGGTACAGCTCTCTTCGCTCATCACTTTTGATAGATGA
>LJCHANGYE50387
ATGTGTTACATTTGTAACAAAGAGGGACATCGGGTCAAAGATTGTCGTTACAAACGTAAAAGCAAAAGAAGATCAAGTAAGAAGGTTGCTAAAGCCAAAATGACCGAAATGGATAAAATTTCCGATGGTGTAGATGTCATAAATCTTTCTGCAATTGTTTCTGAGGCAAATCTTGTCGGAAATCTTAAAGAATGGTGGATAGACACTGGTGCTACTCGCCATATCTGTGCCGAAAAAAAGATGTTCACATCTTATTCTACAGTGGACAATGGTGAACAACTTTTTATGGGCAACTCCTCAACTTCCAAAGTTGAAGGACAAGGGAAGATTGTTTTGAAGATGACATCTGGAAAAGAACTCACTATGAACAATGTGTTGCATGTACCGGATATTCGCAAGAATCTTGATTTCAGATCTTTGTTGATTAAGAATGAGTTTAGGCTAGTATTTGAGAGTGACAAATTTGTACTTACTAAGAATGGGATGTATGTAGGAAAATGTTACATGTCTGATGACCTTTTCAAAATAAATGTAATGACCGTTGTACCCTCAGTTATT
>LJCHANGYE50388
AAGAGTCTTTTCTCTTTAGTTGATAAAGAGATAGATCATAACTATGGAGGTCTTTTTTGGCTCTTTGAGGCCTGGCTTTATGCTTATTTCCCTGAAATTAGGCTTACCACTCAAACCCCTTACTTCTCTCCCTGGGAAAGTTATGCTGAATTCTTCTTATCCTTTCGACTAGCTTCATCCAACTCATTTACTAAGGTGTTCACTATTCTCTTTGAACTACCTGTCGATAGAGACTCTCAACTTTTCATCCCTTTCCATACCTTTCATTTCAACTCCACTGGACTAACATATATTAATGTTGCTCCTCAAACATTAAGTGACACTTGGAGACAAAAACAAAAAGATTTCTGGGCTCAAGTCCTCACTCCTAGATACATTCTAGTGGGTAGATCCATCTCTACCAATAAACTTTCTAATTGTAGTTTCGAAAGCTATAATCCTTGCCAATAG
>LJCHANGYE50389
AAACTCTCTGAAAAGTCTTTGTTGAGGCAGAAGCTGAAAGAATTGGAGAAATATCTAATGTCTGATGAAGATGACAGTATTGAGAAAGATGTGGCAATGAAGGATGATCAAGATCAGGAAATGGTCACTGATGGCATGAATATTAATGAGGAAGTTAAAGAAGATGAAGTCAAGACAGATAGTTCTGATGGTGACTTTGGAGAAAAGCTGGCCGCTATTCATTTTGGTTCTTTACCTCCATCCAAGGAGTGTAACATGATTATGGCCATCCCTCAGAGGTTTCAAACCAAGCCAAACCAACCAGATGAATTGGCAGGAAATGTTGAAGATTTGACTGAACCAGCAGTTCAGATAGCAGTGGTTGACACATAA
>LJCHANGYE50390
ATGAGGCCATTCTCAGAATTTGATATTGATATTGACATTGACATAGATGTTGACATAGATGTTGCTCAAGTAATAGGTAAAAAACCTGTGGTTTGTGAAACATTAAGGAAAGCTTACAAACCTGTAAGTATGCCAACAACACAGAGAGCCAAAAAGAATGTGGCTGTATCACATAGGCAGTATTCTTTTGATTTATCAAAAGCAAATGCATTATTTGATGAATTGTTAGCAAATAAATTTTTAACTTTGACTCCAGGCCACAACATTCCCAAAGAAGGGGACAGGGTTGACAAGAAGTATTGTAAGTGGCATAATTTTTTCAGGCATTCCACTAATAACTGTGTTACA
>LJCHANGYE50391
GGGCTTGGTTATCAGGAACAAAGAAATAGGCCAATGAATCAAGTAAGGCCTCAAAATGTTCAGGAACATGTCATACAACAACCCTATTATGAACCTAACATAATGCATCCAAGGCCTAGAGGGCTTGGTCCTCCTTTTCCTTACTTCCAACCAGAAGTTCAAGGAGGGAGACAACAGCAGCAATATTTAGACCCTCAAGTTAATAATAGGCAGCAAATAATGAACATCATACAAGAAATATATGGTCCAGGCCTAAGACGGCCAAATAGACCAATGTTTAGGAGTCTTTACCCTCCATGGGTGGAAACAACTCCCATTCCAAGAAACTACAGGATTCCGAAGTTTACTTTGTTTACAAGAGAAGAGAGACAGTCAACTATAGAACATGTAGGCAGGTTCATCCTCCAGTGTGGAGAACCTGGTAATGATGATAATTTAAAACTAAAACTCTTTCCTCATTCTCTGTCAAAAGTGGCATTTACATGGTTTATTAACTTGCTAGGAAATTTTGTTCATACATGGCAAGAAATGGAGAGTCAGTTTCATGCCCAGTTCTTTAGAACTGAGCTTGAAGTGACAATGGTGGATTTGTCAAAATTTAAACAAAGGCAAGGAGAGAGTGCAGAACAGTACATCGATAGGTTTAAGAAAGCAAAAAATAGATGTCATGTGTACATGCCTGAAATAGAAGTTATATGGTTAGCTCAGAATGGTTTACACTTTGAACTTAGGAAAAAGTTTGAAGGCATGATGTTTAGAGACCTGTTTGAGTTATCTTCAAGGGCAACTAGTTATGAGGCCATTCTCAGAATTTGA
>LJCHANGYE50392
ATGGCACTTCTCAACGTCTCGTTCTCTTCCAAACTCACTCCAAAACCACCTCTCTCTCTTCCCAAGCCTCATCTCTCACACCCACATTTCTCTCCTCTCTCCCTCCAAACCCCTCCTCAAAACCTCCTCTTCTCTCTCCGCCAATCGGTGGCAAAGGCGGGCTTTCTCGCCCTTCTCTCTTCCTCGCTCTTCTTCGTCGATCCTGCACTTGCATTCAAGGGTGGAGGTCCATATGGTTCTGAAGTGACGAGGGGTCAGGATCTCAGTGGAAAAGATTTTAGCGGGAAAAGTTTGATCAAGCAAGACTTCAAAACGTCAATATTGAGACAAGCCAATTTCAAAGGGGCTGATCTTTCTGATGCTGATCTCAGAGGTGCAGATTTTTCCTTGGCAAATGTGACAAAGGCAAATCTGAGCAATGCTAACTTGGAAGGAGCACTAGCTACTGGTAACACATCTTTCAAGGGTTCAACTATAACTGGTGCTGACTTCACAGATGTGCCTCTGAGAGATGATCAACGGGAATACCTTTGCAAAATTGCTGATGGGGTGAATCCAACAACTGGCAATGCAACACGAGAGACATTGCTTTGCGAATAG
>LJCHANGYE50393
ATGGCACTTCTCAACGTCTCGTTCTCTTCCAAACTCACTCCAAAACCACCTCTCTCTCTTCCCAAGCCTCATCTCTCACACCCACATTTCTCTCCTCTCTCCCTCCAAACCCCTCCTCAAAACCTCCTCTTCTCTCTCCGCCAATCGGTGGCAAAGGCGGGCTTTCTCGCCCTTCTCTCTTCCTCGCTCTTCTTCGTCGATCCTGCACTTGCATTCAAGGGTGGAGGTCCATATGGTTCTGAAGTGACGAGGGGTCAGGATCTCAGTGGAAAAGATTTTAGCGGGAAAAGTTTGATCAAGCAAGACTTCAAAACGTCAATATTGAGACAAGCCAATTTCAAAGGTGCAAAGTTACTAGGAGCTAGCTTCTTCGATTCTGATTTAACAGGGGCTGATCTTTCTGATGCTGATCTCAGAGGTGCAGATTTTTCCTTGGCAAATGTGACAAAGGCAAATCTGAGCAATGCTAACTTGGAAGGAGCACTAGCTACTGGTAACACATCTTTCAAGGGTTCAACTATAACTGGTGCTGGTTGGCTTGATCCCATAATGTTTCCATTGCCGCTACGGCTCAGATTTCATGAGATTTCAGTTTCTTTAGAAACCCCAGTGACTGGAAAACTTTTGAGTTGGTGTCTTTGTTGGCTATGCTTGATGACTTTTCCTTGA
>LJCHANGYE50394
ATGGCACTTCTCAACGTCTCGTTCTCTTCCAAACTCACTCCAAAACCACCTCTCTCTCTTCCCAAGCCTCATCTCTCACACCCACATTTCTCTCCTCTCTCCCTCCAAACCCCTCCTCAAAACCTCCTCTTCTCTCTCCGCCAATCGGTGGCAAAGGCGGGCTTTCTCGCCCTTCTCTCTTCCTCGCTCTTCTTCGTCGATCCTGCACTTGCATTCAAGGGTGGAGGTCCATATGGTTCTGAAGTGACGAGGGGTCAGGATCTCAGTGGAAAAGATTTTAGCGGGAAAAGTTTGATCAAGCAAGACTTCAAAACGTCAATATTGAGACAAGCCAATTTCAAAGGTGCAAAGTTACTAGGAGCTAGCTTCTTCGATTCTGATTTAACAGGGGCTGATCTTTCTGATGCTGATCTCAGAGGTGCAGATTTTTCCTTGGCAAATGTGACAAAGGCAAATCTGAGCAATGCTAACTTGGAAGGAGCACTAGCTACTGGTAACACATCTTTCAAGGGTTCAACTATAACTGGTGCTGACTTCACAGATGTGCCTCTGAGAGATGATCAACGGGAATACCTTTGCAAAATTGCTGATGGGGTGAATCCAACAACTGGCAATGCAACACGAGAGACATTGCTTTGCGAATAG
>LJCHANGYE50395
TCAGCATCAGAAAGATCAGCCCCAGCGGTTATGGAGATCATAGTGGAGGAAATTTGCTCCATGATGGGACATGTGGCAGCAGAGCTGGAAGGTGGGCTTGAAGGAGTGCAAGACAACCTAGCTGATGGCCATTCAGTGGCCAGGCAGGAAATAGGCCAAGGAAATGGACAAAATATGACAAAAAATGACCAATCTAGTTGCCCTCCTGTTGATCCAAGAAGAGCTCTTCTGTTGCTCCAAGAAGAGCTCTTCTGTTGCACACTCAGCAAACAATTGGTTCCATGTCTGCATATGAGAACCAAGTGA
>LJCHANGYE50396
AATGCATCTTTCTTTGAACATGTATTTCCAAATAAGACTGGACAAGAGACTAGTAGTAATAAAAGATCTTATGATGCTATTACTAGTCAGGATCAAGAACATGAACTTGATCAAGATCAAGAGCAAGAGCTAGATCAAAATGAAGAAGAGGAACTTAGGCATAGTAAACGTGTTAGAACCTCAAAATCTTTTGGTCCAGATTTTCTAACATATTTGTTAGAAAATGAGCTTTTAACTTTTAAAGAGGCTATGTCCAGTCCTGAGGCTCCTTTATGGAAAGAAGCTATCAATAGTGAAGTTGAATCCATCTTGCAAATTGGCACTTGGGAATTGGTGGATTTGTCACCAGGTTGTAAACCTCTTGGGTACAAGTGGATTTTCAAAAGAAAATTGAAAGCAAATGGATCAATTGACAAATACAAGGCAAGACTTGTGGTCAAAGGTTTTAGACAAAAAGAAAGTCTTGATTATTTT
>LJCHANGYE50397
ATGGAATCTGAATTCATAGCTTTAGACAAAATAGGGAAAGAGGCAGAGTGGCTTCGCCACTTCCTTGAAGATATTCCAATGTGGCTAAAACCGGTGCCTGCTATATGCATACATTGCGATAGTCAATCAGCAATAGGTAGAGCACAGAGTCATATGTATAACGATAAGTCTAGACACATTCGTCGTCAACATAATACCGTAAGACAATTACTCTCTAATGAAATTATTTCTATTGAATATGTGAAGTCTAAAGACAACATAGCGGATCCACTAACCAAAGGGTTAGCAAGAGAGTTAGTTGAGAATTCATCGAGGGGAATGGGACTTAAGTCTATTAAATAA
>LJCHANGYE50398
ATGGCAAAAGAAATAAAAGGGAAAAGAGTTCAGGAAGAACCTAGTGAGAGGTTCATTTGTTTCAAGTGTGGTACTGATAAAGAAAAGGCTAAGGCCATTGTGATTAATGGAATTCAAAAAATTGGAAAGGATGTTAGCCTGAAGTTTAACACTATGGGTAGTGGTGATTTGCAAATTTTTGATAATGATTGTCTATTCTATGATGGGGTAGACCCGGGAATATTTAGTCCTGCAGAGAACTATGGCAAGGATGATGCTCCATTTTTATTCCAAGAAGCTCCTGTTCATCCATGTTTTGGTGAATCAAGCAATGTGAGGGCTATGCTCAAACAACACAAGGGTGCTAAGCCCTATGGAAGTCCAAGGGTTGTGACTAGGCCATATAGTGGCCAGCAACAGCAGTCTGGTCCATCATATAGTTGTCATCAACAGGCTGGAAGGCCATATGGAGGGCAGCAACAGTTTGTAAGACCATTTGGAGGATTTCAACAGCAACATCATTGCCCAAGAATGAGGCCAGAAATACAATCAGTTCAACCAAGGATGGTGAAGTCTCCAATACCATCTCATCTAGGGTGGCAAGGAGTGTCTCACCCAAAGTTCCCAATGATTGGTTGGAGACAAATGGAAGAAACAAGAAGTCAGAAAATGAGAACAAAGGAGATTCCATGCTATGATGTCTACAGCTACAGGTGA
>LJCHANGYE50399
ACAGCGGATTTCCTTTCTCTTGCGGCGGCGAAGACGAAGAAAAAGAAGCCCCAAAAAATCCCTCTCTTCAAGCTCAATAACTCTACCCCTGCCAAACGCCTCAGCAACGTAGATCTGATGCTGCTTCCTATCGGTCCACACGAGCGAACCGCCAAGGAGAGAGAGAAGGGTTTTTTGGGTCTAAGTCTAGGGTTGATGATTCTGAGAGTTGGGTATCGAAGAAGAAGAGCAGAGTCAAATTTCTCTGATATGATATATGGGTGTGGGTCTAAGGACCTTAGACATCAAAAAATAATGTTG
>LJCHANGYE50400
ACTCAGCAAACAATTGGTTCCATATCTGCATATGAGAACCAAGTGATGATAGATGACTTGTTGGCATTGTTTAAGAGAGCCAACATCAAGCCCAGCCAATCAAAAAGGATTGGAGATGAGACTAAGGTAAATAAAGCACAATTTATACCACCTACGACCCCTCAACAACATGAAAATGTAAATAAACTTGTGTCATTTTATAGACCTCCCACATTCCAAGAAAGATATGAGGAGGGAATGACTATAAATCCTGTGTTTGAAAGAGAATACCCCACAAACTCAGTGTTTAATCATAACTTAAATAATATGGGAAAGAGACCTAGGGGGCAACTAAGGCCACAAGTGTATGGTACTCCGACATATGGTATTCCTGCATTTGATGGGCTTGGTTATCAGGAA
>LJCHANGYE50401
ATGCTTGTGAGCTTGCTAAGCATAAACGTACTTGTTATCCTTCCATTAATAAAAGAAGTACTTTTCCCTTTATGCCTATTCATACCAATGTGTGGGGGTCCTTATCATGTGGTTTCTACCTCTGGTTATCGGTGGTTTGTCACGTTTATTGATTATTATTCCCGTGTGACTTGGATTTATTTACTTCACACTAAAAATGAGATTTTTTTGTACTTCAAAAATTTTTATAAAATGGTTTCCAATCTCTTCAATGCTACTATCAAAATTCTTAGGAGTGATAATGGGACTAAATATGTTGATAGAGCTTTCAGGGCATACCTCGAGGAGCATGGCATTCTTTATCAGACTAGTTGTGTTGGCACACTCTTGAACAGAATGGAGTTGCTGAACGCAAGAATGGCCTCCTCCTTGAGGTTGCTTGCTCTCTCTTATTTACCATGA
>LJCHANGYE50402
CGACCACATCTTTCTTTAAAATTTTTAATTGAAAAAAAAAAAGCGACATCATCGTCATCCCATTTTCTCTCTCTTCTCGTCTTCTTTATTTCTCTCTCTAGTCTCTCTCTCTCTCTCTCTCTCTCTAATTCCTTCGAATTGAAGTTCCAGCAGAGAGAAAATTCAGGAGATACAACAATGGGGATTCCGACAGCAACTCCGGTGGTTTCGGATGTGCTGAGTGAAAGAGCAGCAACGATGAGAGACTCTCTTCAGAAGAGTCAGTCCATCACAGACACAGTTGCTTCCATTCTCGGCTCCTTTGACCACCGTCTCTCCGCCCTCGAAACCGCCATGCGTCCAACCCAGATTAGAACACATGCGATTCGGAGAGCTCACGAGAACATTGATAAGACCTTGAAGGCTGCAGAGGTTATATTGTCTCAATTTGACCTTTCTCGCCAGGCAGAGAGTAAAATACTCAAAGGTCCTCATGAAGACCTGGAAAGTTATCTTGAAGCAATCGAGCAGTTAAGAAGGAACATTCGTTTTTTCAGCAACAACAAGAGCTTCAAGAGTAGTGATGGGGTGGTCAACCATTCAAATAATTTACTTGCTAAGGCTATCTCAAAGTTGGAAGAGGAGTTCAAGCAACTCTTATCATCCTACAGCAAACCTGTGGAGCCTGAACGTCTTTTTGAGTGCCTTCCCAGTTCGCTACGGCCATCATCAGAATCGCCAGGAAACCAGGGTGATTCTGGTGCCAAGAATCATTCATCTAATAGTCACTCTGAACACCATAACCATAACCTGGAAAATGCTGTTTACACGCCACCTACTCTCATACCACCACGGATTCTACCATTGCTTCATAATTTAGCCCAACAAATGGTTCAAGCTGGCCACCAACTGCACTTGCTGAGAATATACAGGGATACCCGTTCTTCAGTTTTGGAAGAGAGTCTTCGCAAATTAGGAGTTGAAAAACTTAGCAAAGATGATGTTCAAAAGATGCAGTGGGAGGTTTTGGAGGCTAAGATTGGAAATTGGATTCATTTCATGAGGATTGCTGTCAAACTACTATTTGCTGGGGAATGGAAAGTCTGCAATCAAATGTTTGAAGGCATGGATTCTCTCAGGGATCAATGTTTTGCTGAAGTTACTTCAAGTAGTGTTGCTGTGCTACTTAGTTTCGGAGAAGCGATTGCAAGAAGCAAGAGATCACCAGAAAAGTTATTTGTGCTTTTAGACATGTATGAAATAATGCGAGAACTTCACTCGGAGATTGAAACACTTTTCCAAAGCAAAGCTTGTAGTGAAATTAGGGAATCTGCATTGGGTTTAACGAAGCGGCTTGCCCAGACAGCCCAAGAGACCTTTGGTGATTTTGAAGAAGCAGTTGAAAAGGATGCAACAAAAACTGCCGTGTTGGATGGAACCGTCCATCCTTTGACTAGCTATGTCATTAACTACGTGAAGTTTTTATTTGACTATCAATCAACGTTGAAGCAACTTTTTCAAGAATTCGAGAGTGGAGAGGAAACAAATTCTCAGTTGGCTTCCGTGACAATGCGAATAATGCAGGCTCTTCAAACCAATTTGGATGGGAAATCAAAGCAGTATAAGGATCCTGCTCTGACTAACTTGTTTCTTATGAACAATATTCACTATATGGTCAGATCTGTACGCAGGTCTGAAGCAAAGGATTTGTTAGGGGATGACTGGGTCCAAAGACACAGGAGGATTGTGCAGCAACATGCAAATCAATATAAGAGGATTGCTTGGGCAAAGATCCTGCAGTGCCTCACCATACAAGGCCTGTCCTCATCCGGGGGTGGTAGTTCAGTTGGTGGTGCTGATGGAGGAAATAGTAGTGGAGTTTCAAGAGCAATAGTGAAGGATAGGTTGAAGATGTTTAATATTCAGTTTGAGGAGCTTCATCAAAGGCAGTCTCAATGGACGGTTCCTGACACTGAGTTGCGAGAATCTCTGAGGCTTGCAGTTGCTGAAGTCTTGTTGCCAGCATACAGAAATTTCATCAAACGCTTTGGGCCTCTGGTTGAGAGTGGTAAGAACCCCATGAAGTACATCAGATTCACGGCAGAGGATCTTGACCGAATGCTTGGTGAATTTTTTGAGGGGAAGACCTTAAATGAACCTAGGCGGTAG
>LJCHANGYE50403
ATGAGGACAGGAGGTTACAGTGTCAATCAAACCCTAACCACTGAATCTTTTACCATTGTCAAACAAGCCTTAAACCTAGCTAGACGGCGAGGCCATGCACAAGTGACACCTCTCCATGTAGCCACCGCCATGCTCGCTTCCTCCACTGGCCTTCTTCGAACAGCTTGTCTTCAATTCCATTCTCATCCTCTCCAATTCAAAGCCCTAGAGCTTTGCTTCAACGTGGCGTTGAACCGCCTTCCCACCTCCGCTTCAAGCCCTATTTTAGGCCCTCAGCCTCATTCCCACCACCACCACCCTTCTCTCTCCAATGCCTTAGTCGCTGCCTTAAAGCGAGCGCAAGCTCATCAACGCCGCGGTTCCATTGAAAACCAACAGCAACAACACATTTTAGCTTTGAAAGTAGAGCTGGAACAGCTTGTACTCTCCATCTTAGATGACCCCAGTGTCAGTAGAGTCATGAGAGAAGCTGGTTTTTCTAGCACACAAGTGAAAACCAATGTAGAACAAGCTGTGCCTGTCTCTTTGGAGATTTGTTCTAAAACTCAAAGTCCTCCTGTTAGTTGTCTGTCTAAGGAAACCACCACCAAACCCTTATTTCTTACATCAAACATGTCCCAATTTCCATCCATGAATCAGTTTAGAGTAACACTCAACACACCAAATCATCAAGCTCGTAGCGAAGACGTGACGAGTGTTTTAGACTCATTGATGAACAAGAAAAGGAAAAACACCATTGTTGTAGGAGAGTGTTTGGACACTGCAGAGGGAGTAATTAAGGGAGTGATCGACAAGTTCGATAGAGGAGATGTTCCCGTGGAGATGAGGTACGTGCAGTTTATAAGCCTTCCTCTCTTCTCTTTGAACAATATTCCCATGGAAGAGGCCGACAAGAAGCTTGGGGAGCTCAGGTGCATTGTGAAGAGCTATGTGGGAAGAGGGGTTGTTTTGTATTTGGGTGATCTTAAATGGTTATCTGAGTTTTGGTCAGGCTATGGTGGGCATAGCAAGAACTATTACTGTCCTGTGGAGCTCATGATCATGGAGCTGAGTAGGTTGTTGTTTGGAGTTGGGGAAAGTGGTGGAAAGTTGTGGGTTTTGGGAATTGCAAGTTTTCAGACTTACATGAGATGTAAGACTGGCCAGCCTTCTTTGGAGACTCTTTGGCAACTTCACCCTCTCACTACTCCTGTTGGCTGCTTGGGACTCAGTCTCAACCTTGAGAGTGATCTGAAGGGTCAGTTCCAAGGCAAGGAATCAGGAGATGAGTCAATCTGGTCACAAATTAAAATGGGAGTTGAGAAGAATCTCACTTGCTGCACAGATTGCTTGGCTAATTTCAATAGAGAAGCTCAAAACATAGCAAGCAACAATTGTTACAATGAGTCTACCACCACTTCTACTTGCTCAAGCTTGCCTTCATGGCTCCAACAGTACAAGGATGAGAACAGAATAAAAACTATCAATGATCAGGAATTCAACAAACTCGGAGAACTCTGCAAGAAATGGAACTCAATTTGTAGTTCAGTCCACAAACAGCCCCATTTTCTTGAGAAAGCCCTTAATATTTCTTCATCGTCTCCATCTTCCTCTACTTCAATCTCTTCATACGACCAGAGCAGCCATAACTTGCATCAGACCCTTTCAAATTGGCCCATGATTTTTGAACCCAAAAGATCACCCAAAGAACACCAATTCTTAATTTCCGAAAATGGTGACAAAAAATCCAATTTGGGAAGCTACATTCCAGAGAGAAAAAACCCAAAACCAGACCTCTTATCGAATCCAAATTCTAGTCCTAACTCGGCGTCTTCAAGTGAAGCAAATGAGGATCTTGAGTGCTTGAACATGTTCAAGGAACTTAATTCCGAGAACCTGAAGTCTTTGTGCAATGCATTGGAGAAAAAGGTTCCTTGGCAGAAAGACATAATTTCAGATATCGCGAAAACAGTCCTTGAATGCAGGTCTGGAATGGTTGAAAGAAAATGCACGTTGAAACACAAAGAAGACAAAAAAAGAAGAAACTTGGTTTTTCTTTTTAGGTATCGATTTTGA
>LJCHANGYE50404
ATGGAAGATATTGAGCAGGTCGATTATTTTTCTCAAAAGGGTATTAAGAGAGCAATTGAAAGTGGAAGAATTGAAGTTGCTGGTGGTGACTTGGTCCCTCTCAAGGATGCCATTGTGATTTTCAGTGGCGAAAGCTTGAGCTCAATGTCTAGAGCTTGTTCTCCTCCCATTAAGCGAAATTTCAGTGAGGGAAAAGAAAAAGATGATGAAGAAGATAATGACGATGAAGAGGAGAAAAGATTGTGTGACTCACTGGATTTGAATATTGCCAGTGAAGATGGAAATTCAGTTGCTGACATTGGTATCTTGGACTCAGTGGATAGGCAAATCTTTTTTAAAATTCATGTGCTGTGA
>LJCHANGYE50405
ATGGGTAAGAAAATGAAGTTCCCATCTCTCTTCAAGAACAAGGAAGCAAGGCATCCATGGCAATGGGCATCGTGCACGCAGCCAAGAACCCTCTCTTTCCGAGCCGCTGCCACCGGCGACGATATGTTCAAGACCGTTAACTCGGTATTTTTCGACCTCTCCGACGGGGTCGAAACGCCACTGGATTCCTGGTTCACCAACTCATCAGAATCCGCGAGCTTCTCGACCCAGTCGGAGGACATAAAAGGCGAGTCAACGGAGATGATCATACGAGGAGTCCAATCAGAGAGGCTGTTTTTCGAGCCAGGCGACACGAGATCGATCTTGACGGAGGAAAAGTCCGGTGAGTTTCCGTTCAAAGAGAGCGTGGCAATGGCGATGGAATCGGAGGACCCATATGAAGATTTCAAGAGGTCTATGGAGGAGATGGTGGAGAGTCATGGGTTGAAAGATTGGGAGTGTTTGGAAGAGCTTTTGGGGTGGTATTTGAGAGTGAATGGGAAGGTGAATCATGGGTTTATTGTTGGTGCATTTGTTGATTTGCTTGTTGCAATGGCTTCTTCTACTACTTCTACTTCTTGTTGCGAAGATTCTACTACTACTACTGCTACTACTTTCTCTTCTGCTGCT
>LJCHANGYE50406
ATGGATTTGTTGTCTCTCTCCTCCACACACTGCTCTCACTCCTCACCCTTCCCCGCCTCCTCCATCTTCGCCGGAAAACACCACTCCGCCACCATCACCACCGCCACTCTCGCTCTCAAATCTCCCAACCCCGATTCCCAAAACCCCACCACCTCCTCCTCCTCCGGCAATCTCCGCCGCCCCAAAACCCACAACCACCCTCTCAAACCCTCCACTCCAAACCCTAAAACCCCCACAAACCCTCTCAAAACCCTCGTAAATCCCACCAGAATTCCCAATTCCAGTCCTCAAAGCCTCACCAACAAGCTCTGGTTAAGCAGCAAACTCTCTCCGCCTCCTCCTCCACCGCCACCACCACTGCCACCACCGCCACGTCGAACACTTTCCAAAGAAGATGAAATTAGGGAGAATTCGGGTGCCGAAGAACCCCCAAGAATTGAATTCCGCCAAGAAGGGAAAATCTTTGTGGGGAATCTTCCACTGTGGATTAAGAAGCATGAATTGGCTGAGTTCTTTAGGCAGTTTGGGCCTATAAAGGACGTGATATTGATAAAGGGTTACAATGAGACTGAGAGGAATATGGGGTTTGGGTTTGTGATTTATGGTGGTCCAATGGCGGACAAGTTGGCAATGAAGGCTGTGGAGTTTGATGGTGTGGAGTTTCATGGGAGGGTTTTGACTGTGAAGCTGGATGATGGGAGGAGAATGAAGGAAAGGTCGGCGGAGAGGGCAAGGTGGGTGGAAGGGGAAGATGGAGTGGAGTACAAGTCCAAGTGGCATGAAGAGAGGGAAGGCTCGCGGAGGGAGTTTCGGAAAGTTTTGGAGACTCAGCCGGAGAATTGGCAGGCTGTTGTTCGAGCTTTTGAGAGGATTAAAAAGCCTTCCAGAAAAGAGTTTGGTTTGATGGTGAACTACTATGCTAGGAGGGGAGACATGCATCATGCACGTGGGACTTTTGAGATCATGCGGGCCAGGGGAATAGAGCCAACCTCACATGTCTATACAAATCTAATTCACGCTTATGCAGTGGGTAGAGACATGGAAGAAGCATTAGCTTGTGTGAGGAAAATGAAAGATGAGGGCATCGAAATGAGTTTAGTGACTTACAGTATTCTTGTTGGGGGATTTGCTAAAGTTGGCAATGTTGATGCTGCAGATCAATGGTTTAAGGAGGCAAAAGAGAAACATTCAACATTGAATGCGATCATATATGGAAATATAATATATGCCCATTGCCAAACCTATAACATGGGTTGCGCTGAAGCTTTGGTGAGGGAGATGGAAGAAGAAGGTATTGATGCTCCTATTGACATCTATCACACCATGATGGATGGTTACACAATGATTGGGGATGAAGATAAATGTCGAGTTGTGTTTAGCAGACTTAAGGAATGTGGGTTTTCTCCTTCAGTAATCAGTTATGGATGTCTTATTAATCTTTACACCAAGATGGGAAAAGTTTCCAAAGCCTTGGAGGTCAGCGATATGATGAAGTTGGCGGGTATAAAACATAACATGAAGACCTACTCCATGTTGATCAATGGATTTATAAAACTAAAAGATTGGGCAAACTCATTTGCGATATTTGAAGACATAGTGAGAGGTGGCTTAAAGCCAGATGTTGTGCTCTTCAATAACATCATCAGAGCATTCTGTGGCATGGGTAACATGGATCGTGCCCTTCGTACTGTGGATGAAATGCTAAAAGAGAGGCAAAGACCTACCTCACGAACATTTATGCCTATTATACATGGTTTTGCAAGAGCTGGTGAGATGAGAAGAGCCCTAGAGGTTTTTGATATGATGAGGAGAAGTGGATGCATTCCAACTGTGCACACATTCAACGCTCTGGTTCTAGGCCTAGTTGAAAAGCGTCAGATGGAAAAGGCTGTTGAAATATTAGACGAGATGTCCCTGGCAGGCATTTCTCCAGATGAGCATACATATACGACCATCATGCATGGTTATGCATCGCTTGGTGATACTGGAAAAGCTTTTGAATATTTTAGTAAAGTGAAAAATGAAGGGCTGGAGCTTGATGTGTATGTTTACGAGGCATTGCTGAAGGCATGTTGTAAGTCTGGCAGGATGCAAAGTGCTTTAGCAGTGACAAAAGAAATGAGTTCTCAAAAGATTCCAAGAAACACCTTTGTCTACAACATATTAATTGATGGGTGGGCTCGGAGAGGTGATGTTTGGGAGGCTGCTGACTTGATGCAACAAATGAAACGCGAAGGGGTTCAGCCAGACATCCATACTTACACGTCTTTCATAAATGCTTGTTGCAAAGCTGGAGATATGCTGAGAGCTACAAACACGATTGAAGAAATGCAAGCTGTCGGAGTGAAGCCAAATGTCAAAACCTATACCACGCTCATACATGGGTGGGCACGTGCATCTCTCCCAGAGAAAGCTTTAAGATGCTTCGAAGACATGAAGATGGTGGGGTTGAAGCCGGACAAAGCTGTATACCATTGCTTGATGACATCGTTGTTGTCAAGGGCTACTATGGCCGAAGAGTACATTTACTCAGGAATTCTGTCTGTGTGTTGTGAGATGGTGCAATCTGGATTGACTGTTGATATGGGTACTGCAGTTCACTGGTCCAAGTGCCTAAGCAAGATTGAGAGGACAGGTGGAGAGATCACAGAATCACTGCAGAAGACCTTCCCTCCTGATTGGAACTCATACAATACTCCTAACTCAATTTCACATAATGATGATGGATTAGGCATTAGTGGTGACGATGATGATGATGATGCTTTATTGTATGACACTGATGGTGATGGTGAAGATGATGATCATGATGGAAAAACAAATTTTGACCACAGACCAGTGTTTTAA
>LJCHANGYE50407
GAAATAAAAGACCTTGGTCCATTGAGATACTTCCTTAGATTTGAAGTTGCTAGATCTAATAAAGGTATCTTCATTTCTCAAATGAAGTACATTCTAGATCTTCTTGTAGAAACGGGCATGTTAGGCTATAGACCAGCTGAGTCACCAATTGAGACTAATCATCTTCTTTGTAGTAGGGTTGGTGAGCTTGTGGAAAAGAAAAGGTACCAAAGACTTGTGGAAAGACTGATATATCTATCTCATACTCATCCAGATATTACCTATGCAATTGGGATAGTGAGTCAGTTTATGCATGATCCTCGTGCAACTCATTGGATGCAATCTATCGCATTTTGA
>LJCHANGYE50408
AAAAGGGTGTGGGATATTCTGGTGAATCTTAAATCACAATTCTTGGATCCATGGTGCTTGGGCGGTGATTTTAATGAGATTAAAAGCATTTCTGAAAGAAAAGGGTGTTCTAGGAGGGATAAGGGGATGAGGGAGTTCAATGAAATGATAGAACAATTAGAGGTCTTTGATCCACCTATGTGTGGAAGGAAGTTTACTTGGTGTCAGTCACAAGAGGGTGATAGATGGAGCAGGCTTGACAGATTCTTATTAAATCCAGAATGGGTGCAGACATTCAATTTCAAGCTTTGGGGTTTACCTAGACTGATCTCTGACCATTGC
>LJCHANGYE50409
ATGCGGATTTTGCAGCGTGTTATATCCCAAATTTCTGCTACTCCAAGCACCAGCACATTGAAAAATGGGACAAACACATCAACTCTGAAGGTTTTTCTTAATTCTCGAATCTTGTCAACAAAGCCTGATGGGGGTGCAGACCAGGACGGTGAATGGGGGAAGAAAATTGGTGGAACTACGCCTACTGGTGATGATTTGGGTTGGGATGTTGCCTCGTCATGGTCAACAGGATTGACCAAGGAGCATTTTGACGGAGAGGTGGTTGGTCATCAGGTGACCGCTCCTGCTGCTGTTGCCAGAGACAATGTTGTGCCTCAGTTTGCATCAACAGCTTCTCAAGAAGTGGACCATTTGAAGCAACTGGAGGAAGAGAACCGCAAGGGCAAAGCCTTTGTTGATGGATGGGGTGAGAAAATGCGGGAAATGAGTGTATTGATGAAGCAAGTGAGGGAACCTGGAGCAAGAGGTGCATATCTGAAGGACTCTGAGAAGGCTGAAATGTATCGGCTTCACAAGGAGAACCCAGAAGTATATACCGTCGAGAAGTTAGCTCGAGATTACAGAATTATGAGGCAGAGGGTGCATGCGATTTTGTGGCTGAAAGAACTTGAGGAGGAAGAGGAGAAAAAGCTTGGGCACCCTCTGGATGACTCTGTTGAGCTCTTGCTAGACACTTGCCCTGAATTCTTCAATTCCCATGACAGAGAATTTCATGTTGCTTCTCTTCCCTACAAACCAGATTTCAAGGTAATGCCCGAGGGTTGGGATGGCACCACTAGGGACCCAGATGAAGTTCATTACGAGATATCAATGAAAGAAGATGAGATGTTATATCAGGAATTCGTCCAAAGGATGAACTTCAACAAAATGAAGATGGCGGGGAAGGTGAAATGCCACAAGTATAGCAGGCGTCGTCCTGATGAGGGCTGGAGTATCATGGTTGAGAAAATGGGGCCTCGGGGCAGGCGTGGAAATGGTGGCGGATGGAAGTTCATGAGCGTGGCAGATGGATCCAGCAGACCTTTGAATGAAATGGAGAAAATGTATGTGAAGCGAGAGACTCCACGCCGGAGACGCAAGATTCTCCCGTGA
>LJCHANGYE50410
TTGCATGGTCGGCCTACTCGAGGCTGTGGTGGTGGTGGTAGTGTTCATCCTCAAGCCTATGTGTCTGAGACTGCTGCTAGTGCCTCGGATGATACTGGTTCTATTTCCCAGGATGAGCTTCACACTCTCAGACGTTTGATGGCTCGACTTGATTCTTCCTCTACCTTAGCTCCTTACTCTTCTGCCTCTTCCAACTTTGTCCACACAGGTATTTCTGCTAGTGCACTTAGTGCCTCTTCGTCGTCTCCTTGGATAATTGATTCCGGTGCTACCGATCACATGCGAGTACTTTTAATTTTTTCCATT
>LJCHANGYE50411
ATGTACATACATATATTAAACCCTCCCACTCGCTGCTTCTCCCTCTCTCCCTCCTTTCGCAGAGACGCTACCTCTCTCCTTCTCTCTCACCCGATCTCTGCCTTTCCCCCTCTCCCCCCACCCTCCCGTTCGCTGCCTCTCCCCCTCCACCCGATCTCTGCCTCTCCTCGTCTCCCCCCACCCTCCCACTCGCTGCCCCGCAACCCTCCCACTCGCAACCCTCCCAGCCAGCCACCGCCGCCGTATTTTCTTTCCCTCTCTGCTTCGAACCCCGATTGGAGCTCTCCGGCCTTTTGGAAGCTCGATTCTCATATCAAAGCACCATTCCTAGAAGTTTTAAAAATGGGTAAGTTCAAGGGAGAAGAAGAAGAGTATACTCTTGATGGAAGTGTTGATTTGCAAGGCAAACCGGCAATCCGAGAAGGAACTGGCAAATGGATTGCTGGAATTATCATCCTCTGTATGCCCTATATTACCAATTTTATTTTGTTTTTTATTTCTTTTTATTTAATTTTATTTAAAGAAAGTCTTGATATCTTAGTCTACTTATCTTCATAA
>LJCHANGYE50412
ATGTACATACATATATTAAACCCTCCCACTCGCTGCTTCTCCCTCTCTCCCTCCTTTCGCAGAGACGCTACCTCTCTCCTTCTCTCTCACCCGATCTCTGCCTTTCCCCCTCTCCCCCCACCCTCCCGTTCGCTGCCTCTCCCCCTCCACCCGATCTCTGCCTCTCCTCGTCTCCCCCCACCCTCCCACTCGCTGCCCCGCAACCCTCCCACTCGCAACCCTCCCAGCCAGCCACCGCCGCCGTATTTTCTTTCCCTCTCTGCTTCGAACCCCGATTGGAGCTCTCCGGCCTTTTGGAAGCTCGATTCTCATATCAAAGCACCATTCCTAGAAGTTTTAAAAATGTTTAATTTTTCTAGGTTTTCTTTCTCAAAACCCCCCAAAAAGAGAAAAGAAATCGGAGGAAATGGTGGGGCAAAAAAAGGCAAAAGGGATGGTAAGTTCAAGGGAGAAGAAGAAGAGTATACTCTTGATGGAAGTGTTGATTTGCAAGGCAAACCGGCAATCCGAGAAGGAACTGGCAAATGGATTGCTGGAATTATCATCCTCTGA
>LJCHANGYE50413
AAGGTTGGGGATGGGTGGAGGATCAGATTCTGGTCTGATATTTGGTGTCAGCCTGTTTGTTTGAAGGATGAATTTCCAATCTTGTATAGGTTGTCTTTGGATAAAAATGAATCTTTAAAAAGTTTATCTGATAAGAAAAACATGGTGGGTGGCTGGTCATTTGAGTTTAGAAGGGGGTTATATGTGTGGGAGGAGCAAGAGTTGGCTTGGCTTCTTGATTATCTGCAGGGGGCTCCTGCAGTGTGTCCAGAATGCGTTGATCAGCCTACATGGGCAGCTTCATCAGTTGGGGTACTAACAGTTGCAAATTTATATAGGGGGGTGTGGTTAATACGGGGGCCACCATGA
>LJCHANGYE50414
ATGAGTATTACCAAGTTGATTTGGCTTAACTATATCCCTCCTAAGGTGCAGGTCTTTGGTTGGTTTGCATGGAAAAAAAGACTTAAGTCCAAGGAATTTCTGCAAAAAGTGGGGGTGATCAACCCAAGTGCTTCTGTAGCTTGTGTGTTTTGTGGTAGTGCTAATGAAACAGTAAATCATGTATTAATTTGGTGTCCCTTTGTGTGGAGGGTTTGGACTGAAATGCTGGATTGGTGGGATGTCCAAGCTGCAATTCCAGAATCTGTGGAGAGTCTACTGCTGTGGTGGCCAGGGGAGAAGTTAAAGAAGAAAGAAAGGAAGATCTGGAGGGTGATTCCATTGGCTGTGATGTGGTCTATTTGGAAGTGCAGGAATGAGTGTGTGTTTAGATCAATACCCCCCAACTTGGTGGATCTTTGTGATTTAATTAAATATAGGATTGTTTTTTGGTTAAAACCAGTTTTCAGTGATTATAATTTTTCAGTTCAGGATTTTGTGTTTAACCTGAGGCAAATGCGGGAGTGCTTAGGA
>LJCHANGYE50415
GTTTTCGTCTATCCATCTCATATCCATCTCCGAGAGCTCATGCGAGAGAGAATGAGAGAGAGATATTGTGGTTGTTTTTTTGGCCAAAATCTGCAACGAGAGCTCGCACGGAAGGACCGAGAGAGAGAGAGACGTCCATCTGTCTGTTTAATTTTCTCAAGAAAACACAGAGATATCTCAAACTTCTTCTTTAGGCCACCATTTCAAATCTCACTTTGCACTTTGTATTACACCGTAGACAGAGAGACCGAGAGCCCATGTGTCTTGTGTGTCTGTATTTTTTTTAGCTTCAAAACTCATGAAGCTTCAAAACCCATGAAGCTGTGTCCCTCCCCTTGTTTTACCCGAGAGAGAGAGAGAGAGAGATAG
>LJCHANGYE50416
ATGCCCACACAATGGAGAACAATTGCCCCAATTGTGGGTCGTACTCCATCTCAATGCCTTGAACGCTATGAGAAGCTCCTTGATGCAGCCTGTGCAAAGGATGAGAACTATGAAGCAGGTGATGATCCACCCCTGGAGAGATTGATCCAAACCCAGAATGATGAGGATGAGAAGGAAATGCTTTCAGAAGCACAAGCTCGGTTAGCCAACACTAGGGGCAAGAAGGCAAAAAGGAAAGCCTGGGAAAAGCAGCTTGAAGAGGCCAGGAGGCTAGCTTCTTTGCAGAAAAGGAGAGAACTAAAGGCAGCTGGAATTCAAACTAGGCAAAAGAAGAGGAAGAGGAGGGGTATTGACTATAATGCTGAAATTCCCTTTGAGAAGAAGCCTCCTCCAGGCTTTTTTGATGTCGCTGATGAAGATCAACCAGTGGAACAGCTCAAGTTCCCTACCACCATTGAAGAACTTGAGGGTGAAAAAAGAACTGATAGGGAAGCAAGATTAAGGAAGCAGGATATTGCAAGGAATAAAATTGCACAGAGGCAGGATGCCCCATCTGCAATACTGCAAGCAAACAAACTAAATGATCCAGAAGCAATCCGGAAGAGGTCAAAACTGATGCTTCCTGCACCACAGATTTCAGATAATGAATTGGAGGAGATTGCGAAGATGGGTTATACCAGTGATCTCCTTGCAGGGAGCGAGGAACTCATTGAAGGGAATGGTGCAACTCGTGCTCTACTTGCAAATTATGCTCAGACACCACGACAAGGAATGACCCCACTACGGACCCCTCAGCGAACACCTGCAGGTAAGGGTGATGCTATTATGATGGAAGCTGAAAATTTGGCCAGGTTGAGAGAGTCTCAGACACCGTTACTTGGAGGAGAAAATCCAGAACTGCATCCTTCAGATTTTTCTGGGGTCACTCCTAAGAAAAGGGAGATCCAAACGCCAAACCCAATGTTAACTCCTTCAGTGACTCCCGGAGATGGTGGTATGACACCAAGACTTGGCATGACTCCATCAAGGGATTCATTTGGTCTTACTCCAAAAGGAACTCCAATTAGGGATGAGCTTCATATTAATGAGGGCGTGGATATGCATGAAAGTGCAAAACTTGAGCTCCGTAGACAAGCTGATTTGAGAAGGAACTTACGTTCTGGTTTGAGCAACCTTCCACAGCCCAAGAATGAGTACCAGATAGTTATCCAACCAGTCCCTGAAGATAATGAAGAACCAGAGGAGCATATTGAAGAAGATATGTCTGACAGGATGGCTAGAGAGAAGGCTGAGGAAGAAGCGAGGCAACAATTGTTACTTAAGAAGAGATCGAAAGTGCTGCAGAGGGAGCTCCCTAGACCTCCCGCTGCTTCATTGGAACTAATTAAAAATTCTTTGACAAGAGCTGATGAAGACAAGAGCTCCTTTGTTCCCCCAACTTTGATTGAGCAGGCTGATGAAATGATAAGAAAAGAGCTTCTATCCTTATTAGATCATGATAATGCAAAGCTAAGTTACACGGGTGCG
>LJCHANGYE50417
ATGTGCTTCAACAAACTCATCAAGGGACTCATTCTCATGCCCCATTGCCAAGCGAAGAAACTGAACCTCTTCCTTAATGAAATAACCAACCTCCTTCAGCTCATTTTCTTCAAAGTCTTCAATCACAGGGACAGAAACAGATCTTCTGTTTGCAGCCCGCTTGGCTCCTTTCTTGTTATCCTTGTCCGCTTTTTCGTCAAGTGGATACTTTGCATCTGTGTTACAGGGACTCGGCACTTTGGGGCGAAATACCCGTGTCGACACGACATTACACGGGTGCGGGTGTGGGATCTGTGTCGGATTCGCGTGTTCTCTCTTGGACACGGCTCTTTACAGACAGCAAAAGAGATGAACGAGGGAGAGAAAGAGAGAACCTGGTCACCTATCGAAATGGCGAAGACATCGGTCACTGCTTCGACTGCTTCGACATGCTCGATGCTCGGTCTCCATCTCCTGCTCTGTCTTCTCTCTCGTCTCTCAATCTCCTTCTCTGTCTTCTCTCTCGTCTCTCGATCTCTCTTCCTCTCCTCTCGTCTCTCGATCTCGATCTCCCTTCTCTCTCTCTCGGTCGCCGACTTCTTTCTTCTCTTCTTTGTTCTCTCGATCTCCCCCTATTAG
>LJCHANGYE50418
TTTCTTCTTCTTTTTTTATTTTTTTCTTGGCAGGATTTTCTGCATCAGATTCTATGTGGTCTCGATTATTGTCATTCGCATAACATTCTCCACCGAGGTTTGAATCCTGGGAGTTTGATGTTAGATCATCGTAGTCGAAGCACAGTGAAGATAGCTGGCTTTGGATCAGCCAGGACATTTGGTGTTCCCGCTAACGCGTATACTGAAGGGGGCAAGCTTCAAGTGGAAACTCCATGGTACAGGGCACCCGAACTCATGCTTGGTGAGCTGAATTACTCCTCACCAGTTGATGTGTGGTCTGTGGGTTGTCTATTTGCTGAGATGGTGACTCAACAGCCTCTGTTTGCTACTACGTCACAGGTTGAACAACTGCGGAGAATTTTCAGCATTATGGGCAAGCCAACTGAAGAAACCTGGCCTGGAGTGACTTCATTATGTCCATATCTAGAAAATTTTGCCGTGAATGAACCCAAGAACCTGGCTGATGAAGTGCCTGGTCTTGAACCAGATGGAGTTGATCTTCTTTCTGAAATGCTGTGCTTGAATCCAGGAGATAGAATTACTGCTTCTGAGGCTCTAACTCACCCATACTTTACAATATGTGATTCTGGATCATCATCACCATCACCACCACCACCACTACCATTATCGTCATTACCACCATCATCATCATCATGA
>LJCHANGYE50419
CCTCTGCTGCCACCACCACCATCACCATCTCCACCACCACCGTACTACTACAAATCACCACCACCTCCATCACCATCTCCACCACCACCATACTACTATAAATCACCACCACCTCCATCCCCATCTCCTCCACCACCATACTACTACAAGTCTCCACCACCACCATCACCATCACCACCACCACCTTACTACTACAAATCACCCCCACCACCATCTCTATCACCTCCTCCTCCCTACTACTACAAGTCTCCTCCTCCACCATCGTCATCACCTCCACCACCCTACTACTACAAGTCC
>LJCHANGYE50420
ATGGCTGCTCAAGGTTACTCTCATAATGCAGAAAAGGCCATTACCCGAAGCATCGTAGTTACTCTCATTGAAATGCTCTCAAAAGGTTCCGATTATGATGCATTTGTTCCCTACCTTGCTGTGAATTACCTTGATCGAATGTTGTCGAGGAAAAGCCATTTACCAGCTCTAGAAAGAAATTCGTGCAAGAACACAAAGCTCTTTGCAATTTTTTGTTTTGCACTTGCTTCAAAGACGAGGAATGGGGACTTCTCTGTTCCTAATTTCTTGGCTAAACGCAAACTTATGACCAGTGTCAATCCACTCTTGCTTTTGGAGATGGAGCGTCGTCTACTGACCACGCTGGAATGGCGAATGCAATCCTTGACTGCAATAAACTTCTTGGAATACTTCTATCCTTTCTTCAAACTAAGGCATCCGCAGCCAATTCGAGGCTTCACTCGTCGAGAC
>LJCHANGYE50421
GATGAAGCAAGGAAAATTGAGGAAGCCAAGTTGAAGAGAGCAGGGGTAACAATACTTTCGCAACGAAGGAAAATGGAGGAAGCCAAGAAAAGTGAGGAAGAAGCAAGTGTGGGAGGGACAAAAATGGAGGAAGCAAAGAAAAGTGAGGAAGCAGTCAAGAAAAATGATGAAGCAAGGAAAATTGAGGAAGCCAAGTTGAAGAGAGCAGGGGTAACAATACTTTCGCAACGAAGGAAAATGGAGGAAGCCAAGAAAAGTGAGGAAGAAGCAAGTGTGGGAGGGACAAAAATGGAGGAAGCAAAGAAAAGTGAGGAAGCAGTCAAGAAAAATGATGAAGCAAGGAAAATTGAG
>LJCHANGYE50422
AGAATAATAAAAAATTTTCTGCATCAGATTCTAGAGGGTCTTGCTTATTGCCACTCTAATGAAATTCTCCATCGAGGTTTGAAACCTGAGAGTTTGCTGTTAGATCATGGTAATCAGAGCATAGTGAAGATAGCAGACTTTGGAACAGCCAGGTCAATTTTTGTTCCTGCCAGGAGACATACTGAAGGGCGCAAGGTGACAAGTCAATGGTACAGGGCACCTGAACTCCTACTTGGTGCCCAAAAATACACCAAGGCTGTTGATATGTGGGCTGTGGGTTGTATATTTGCTGAGATGGCGATTCAACAGCCTCTTTTTGCAGCTACAACAGAGATTGAACAACTGAACAAAATTTTCAGTATTTTGGGCAAACCATGCGAAGCAACCTGGCCTGGAGTGACTGCATTATTTCCCACTCTAGCTTCTTTTGTCGATTGTATACCTAAGGACCTGAACAAAGTATTGCCTGATCTTGAACCAGATGGAGTTGAT
>LJCHANGYE50423
CTCAAACACCACCAATCTTCAGAGAAGTCAAGCAGTCCTGAAGAGACACATAATCAGTTCAGCCACAAGGCCTCATGGAACAGTGACTCAATCCGAGATTTCCTGCAGTTGATTGCAAATCAGATTACAAAAGGAAATCAACCATTCCTAGTCCTCAGCCAAGCAGGGTACAAGTCCTTGGCAAGGAAATTTGAGAAAAAAACAGGAAGAAAACATGACCTCAAACAGTTGAAAAATAAATACATGAGTTTGAAAAAAGATTGGCAAGCGTGGACAAAGTTGATGGATTCAAGCAAAGGAGTGTCAGGGATAGGGTTTGACTGTGACACCGGTATGTTTCAG
>LJCHANGYE50424
ATGTTTGGGAGAGCACCTAAGAAGAGCGACAACACAAAGTACTATGAAATTCTTGGGGTTTCGAAGAACGCTTCACAGGATGATCTGAAGAAGGCCTATCGTAAAGCCGCCATCAAAAACCACCCTGATAAGGGTGGTGATCCTGAGAAGTTTAAAGAGCTGGCGCAAGCTTATGAGGTTTTGAGTGACCCAGAGAAGCGTGAAATTTATGACCAGTATGGTGAGGATGCTCTCAAGGAAGGAATGGGTGGTGGAGGAGGTGGACACGATCCATTTGACATCTTCCAATCTTTCTTTGGCGGTGGTAGCCCATTTGGTGGTGGTGGTAGCAGCAGAGGCCGTAGGCAAAGAAGAGGAGAGGATGTGATTCATCCCCTCAAGGTTTCTCTTGAGGACCTTTACAATGGGACATCCAAGAAGCTATCCCTCTCACGGAATGTAATCTGCTCCAAGTGCAAGGGTAAAGGATCAAAGTCGGGTGCTTCCATGAAATGTGCTGGGTGTCAAGGATCTGGAATGAAAGTCTCTATCAGACATCTTGGCCCATCTATGATCCAGCAGATGCAGCATCCTTGCAACGAGTGCAAGGGTACTGGTGAAACCATCAGTGACAAGGATCGCTGCCCGCAATGCAAGGGTGAAAAGGTTGTAGGGGAGAAGAAAGTGTTGGAAGTCCATGTAGAGAAGGGAATGCAAAACGGACAGAAAATCACATTCCCGGGAGAGGCTGATGAAGCGCCCGACACAGTTACAGGGGATATAGTCTTTGTTCTACAACAGAAGGAGCATCCTAAGTTTAAGCGAAAGGGTGATGATCTATTTGTTGAACACACCTTAACACTTACCGAGGCACTCTGTGGCTTCCAGTTTATTCTGACTCATCTTGATAATAGGCAGCTTCTCATTAAATCCCAACCTGGAGAAGTTGTGAAACCTGATCAATTCAAGGCAATAAATGACGAGGGAATGCCAATGTACCAGAGGCCCTTCATGAAAGGGAAATTGTATATTCATTTCACAGTGGATTTCCCAGAGTCCCTAGCACCGGAGCAGTGCAAGGCTCTTGAAGGTGTGTTGCCTCCAAGGCCTACATTGCAGATGAGCGAAATGGAGTTGGATGAATGCGAGGAGACTACACTGCACGACATTAACATTGAGGAGGAGATGCGTCGGAAGCAACAAGCTGCCCAAGAGGCATACGAGGAAGATGATGATATGCACGGTGGTGGTGCCCAGAGAGTCCAGTGTGCTCAGCAATGA
>LJCHANGYE50425
GATGCAAATCATAAGTGTGAAGTATGTGTTGAATCAAAATTGACTAAGGCGTCTTTTAAGTCAATTGAAAGAAATACTGAACCTCTAGATCTAATCCATAGTGATTTATGTGATTTGAAATTTGTTCAAACACGAGGAGGGAAAAAATATTTCATCACCTTTATTGATGATAGCACTCGATACTGCTATGTATACTTGTTGCGAAGCAAAGATGAAGCCTTAGAAAAATTCAAAGAATTTAAGGCTGAGGTTGAGAATCAACTTGGCAAGAAAATAAAGGCTATAAGGAGTGACAGAGGTGGTGAATATGAAGCACCATTTGGTGACTTATGTTCACAATTAGGAATAATACATCAAACCACTGCACCTTATACACCTCAGCAAAATGGAGTTGCTGAGCGGAAAAATCGTACTTTCAAAGAAATGATG
>LJCHANGYE50426
ATGGGTATTCAGCAACCATATATGCCCATTTTTGCTGGAGAAAATTATGATTATTGGTGTGTGAGGATGAAGACCTTATTTCAGTCCCAAGGTTTATGGAACTTGGTACAAAATGGGTATGATGAACCCGATTCAACAACTACGTTAACATCAGCACAAGAGCAGCAGCTAGAGGAAACCAGAAAAAATGATGCTAAAGCACTCTTCTTCATCCAACAAGCACTCTCTGATGAGTTGTTTCCAAGAATCATTGAAGTCAAGAAATCAAAGGAAGCATGGGACATTTTACAACAAGAATTTCAAGGAGACAAAAAGGTGAGAATCATTAGCGCCAGTGGTGCCACTTCAAGCTTATTTAATTCC
>LJCHANGYE50427
ATCAAAACAGCAAAAACGTTGTGGGATTCCTTGGATCGCAAATATAAGACGGAAGATGCAGGAACAAAGAAATTTGTTGTTGGCCGCTTCCTGGATTTTAAGATGGTGGATTCCAAGACGGTGATCAGTCAAGTCCAAGATCTACAACTTATCTTGCATGAAATTCATGCAGAAGGTATGTCTCTAAGTGAGTCTTTTCAGGTAGCAGCTATGATTGAGAAATTACCGCTATCTTGGAAGGATTTCAAGAATTATTTAAAGCACAAACGCAAAGAGATGTCACTGGAGGACTTGATTGTTCGGTTGAGGATTGAAGAAGACAACCGTGGGTCTGAGAAGAAAAATGGGCGTCATCCCATGGAGGCCAAGGCTAATGTGGTGGAACAGAAGCCTAAGCACAACAGTAAGAAGAGGAAGTATCCTGGTGAGAGTTCAAAACGTAGCTCTGGTTCAAAGACAAGTGAAATTCAAAACTTCACAGGCAAATGCTATGTGTGTAACAAGCAAGGACATCGTGCCAAAGATTGTTACAAGCGTCGGACTCAACGAACCATGAAAAAGAAACCTGCTCAAGCCAACATAACAGAGGAGGAAAATCTTTGTGCAATGATTTCGGGATTACATGTGTCTGGTATGGTGTCTGAAGTGAATTTGGTAAGCAACCCCAAAACATGGTGGGTGAACACG
>LJCHANGYE50428
ATGAAGGGAATGAAGGGAAAGTTACTAAAGAAATTGAAGTCCATTAAGCCAATTGGGTATTTGAAGACAGACCGAGTTCTTCACCTCAATGCATCAGATGGGTTCGTCGATTATTTGCCGATTAAATCAAATCCCAAAGTCCATACCCAGATGGTTTGCGAAGAAGAAGACAAAGAGAACATCAATCAGAGCACTGTAACAGTTCAAGAGCCAGAGATTATCGATGTTTCAGAGCTCATGAGAGACCTCACAGATGATGAAGTGGACTTGGAAAACGATATCGACAACAAAGAAAACATTAGGCCAAAAACAGAGTCTGAAAACCCAGTTGCTCCGATAGAGATTTCGAGTTCATTGAAGCCACAAAATCGAAATTCAGAACCCCATGAATTGCCAGAATCAAGAAATTGTAATTCCATACAAACCCCTTTGTCGGAAATTGATGTCAACAATTTCCGGCGGCCGGAATTGAACTCTGGCAGCCTCTTCGACCCGAACCTCCTCGCGGCATTTGAGCAGGTAGTAATGATAATAAAGGCGGAAGAAGCAGAGAGAAGAGCCAGAATTGAAGAAATGAATCGCGAAAACACCCAAGAAGAACCGCCATTGAAAGCCCGAAAAATCGAAGAAAACAGAGATCCCCTGTTTGAAATAGAAGAAAACAGGAATCCGCTGTCTGATTTCGAAGAAAAGTGTCCTCCGGGAGGTTCAGAATCGGTAATTTTCTACACCACAGGCCTCAGAGGGATTCGAAAGACATTCGAGGACTGTAATAGCATCCGATTCCTACTTGAGAGCTTTCGGGTTCTCTTCTTCGAAAGAGATGTGTCGATGCACTCCGAATTCAGAGAAGAGCTATGGAGGATAATGGGAGAGAAAGTAGTCCCTCCGAGACTATTTATCAAAGGGAGGTACATTGGTGGAGCTGAGAAAGTACTGACCATGCACGAGCAAGGGAAGCTCCGGCCGCTCTTCGAGGGCCTTCCGATGGACCGATCAGAAGGCCCGTGTGAAGGGTGTGTCGGGTTTCGGTTCTTAGTGTGTTTTAAATGCAATGGAAGTCATAAGGTGTTTTCCGGCGACGACGATGGTGGGTCGCCGGAAAATTGCTTGGAGTGTAATGAGAATGGGCTGATTATATGCCCAATTTGTTGCTAA
>LJCHANGYE50429
GCCTTCCCACAACGGTCATATCGGCAAACCCTCTATACATACTACTCTTCTTCGCTTGGCATTGCTCTGATTAATCGTCCAGATCTCAAGACTCAAAACCCCAATTTCGAATCAAGAAATATGAAGAGAGTCTTCGGCGTTAAGAAAGACAAACAACCCTCTCCTTCCATTCATGACGCCTCCGATAGGATCAACAAAAGAAGTGAAACAGTTGATGAGAAGATCAAAAAACTTGATGCTGAACTTGCTAGATATAAGGAACAGATCAAGAAAACTCGACCTGGTCCAGCTCAAGAAGCTGTCAAAGCTCGAGCCATGAGGGTTCTCAAGCAAAAAAGAACGTATGAAGGACAACGTGATATG
>LJCHANGYE50430
GAGTTGGCAACAATCACAGGCAAGGAAGCAGCCCTTTTTGTCCCTTCAGGGACTATGGGTAACCTAATCAGTGTGCTTGTTCATTGTGAGGTTAGGGGTAGTGAAGTCATTCTTGGAGACAATTCTCATATCCATATCTATGAGAATGGAGGCATTTCCACAATTGGAGGTGTACATCCAAGGACAGTGAAGAATAACAGAGATGGGACAATGGATATTGATCTCATTGAAGCTGCCATTAGAGACCCTAAATTGGAAATTTGTTACCCAACTACTAGGCTTATCTGCTTGGAAACCACGCATGCAAACTGTGGTGGTAAATGCCTTCCTGTAGAGTATATAGACAAAGTTGGGGAGCTAGCAAAGAAGCATGGGCTGAAACTTCACATCGATGGTGCCCGTATATTTAATGCATCAGTTGCACTTGGCATTCCCGTTCATAGGCTTGTGCAGGCTGCTGATTCAGTTTCGGTATGTCTATCAAAAGGATTGGGCGCTCCAGCTGGAACTGTCATTGTTGGTTCAAAAGATTTTATTACTAGGGTATTACTGATATTTTTGCAACAATTAAGAATTCTGTTTTTCTCTCATTGTAGA
>LJCHANGYE50431
AGAGAGAGAGAGAGAGAGAGAGAAGACCCGGCAGCAAAGAGCCTAGATCTAGAAGTGGAGGCGACGACGACTATAGATGTGGAGGTGACAATGATCGGCAGCGACAATGGATGTAGAAGCGAAGATGCTGGTGGCAGTGGAAGCGAAGACATCGGTAGAGGTGGAAGCAATGGTAAAAGTGGAAGAATATGCCGGTTAAGGTCGTCGACAATAACGACAGTGAAAGTGGCAGTGGTCGGCAACGATAGAGATGGTGATGGTCGTCAGTGGAGAAATGTGTGGAGAGAGAAAGAGAGAGAGCTTCTTTTTTTTCCCCCATATTTTTCATCTCCAGATCCTTTTGTAGAGAAGTGA
>LJCHANGYE50432
AGCTTGCGCCAGCTCTTTAAACTAAAAACACAATTGAAATTCCACAAAATGAATGCACCGAATACTTCCAAACGCAGCATAATTATTATCTTAGAAAATTCAATCAACCAAAATCATTTCAATTTGAGCTTGGGGAACTATTTAGTACAAGAATTTCCAAACTACTCAGCTAACCTTGAGTCTACTCATGAAAAATCATCAATAACTTCAGAAATGAGAAAAAAAGGCACAACAAATTATGCAAAGAGTCATTCTATACTAATTTGTACTAGTTTCAGAGTTTGCAATGAGAAGGGGGAATTGGGTATTGCTGAAGTACTCATAACAAATTCACAGCGCACAAATAATTGA
>LJCHANGYE50433
AAAAAAAAAAACGAAGTGATAGCGATTCGAATCGCAGACAAACCAAACGAAGCAAAAATGTGGAGACAGGCATTGGCAGGAGCCAGAGGCGCTCTGCAACAGTGGTGCATGTTATCATCCCGGCGGTCGTCGACGAGCGTGTCCTCCGCCGTCAACTCTATGTTGCTCCGTCACCTCAAAGAACACTACCTTGAACTCTCCAAAATGACTCCTCCCCCTAAGGTGAGCCCTCCTTCATCGTTTACAATTGTGGAAGGAGCACTTGACAGAAGTGGTCCTGTTCTAAAACGGACTTATGGTGATGAGGAGATCAGTCTCCGGGTAATGCAGTTGGCTAACATTATTAGTGGAGATGATGATGGTGAAGACGGTATTAACCAGTTGTTCCTTCACGTGGATATCTCGAAGCCTGGACAGAAGGAGTCTCTGCATTTTCTGTGCGAGTTGTACCCTGATGCATTGGGGATTCACTCTGTTTCAATGAGGCCCAAGCTTGAAACTTCTGGGTTTCTTGTAGTTCCGACCAAATACAATGGCCCTGTTTTCCAAGATCTTGACGAAGGGATGAGAGATGCACTGCATAGTTATATCGAAGAGCGAGGTATAAATGAGAACCTCTTTCCTTTTCTTCAAGCTTGGCTTTATGTGAAGGATAACCGGAATCTAATGCGTTGGTTCAGAGCAGTAGGCACATTGATTAAAGAGCGCAAGCAAGCTTCAGATGCTTAA
>LJCHANGYE50434
ATGTTCTCTTCCATGGCGCCCAAACTCTTATTCTCTCTCCTCTTCCTCCTCTTCATTACACCTCAGCTCACCCCTACATTTGCCCAAAAACAGCCCCAAATCAATTCCAACTCAGTCCTCCTCGCTCTCCTCGACTCCCACTACACCGAACTCGCCGAGCTCGTCGAAAAGGCCCTCCTTTTGCAGACTTTGGAACAAGCTGTGTCTCATTACAATATCACCATTTTCGCACCTCAAAACGAAGCCATCGAGCGCGACCTTGACCCAGAGTTCAAGCGATTCTTGCTCGAACCCAGGAATCTCAAATCTCTCCAGACCCTCTTGCTCTATCACATAGTCCCCAAGAGGATTGGGTTCAGCGAGTGGCCGGACTCAATTACTGACTCAACCCAGCACAACACGCTTGCGAACCACCCAGTTGAGTTATCCGCGGCAAGGGTGGTCCGCCCGGACGATCTGGTCCGTCCAGACGGACTCATCCACGGGATCGAACGGTTGTTAATCCCAGACTCCGTACAACAAGACTTCAACAAGCGGCGGAGCTTGGAATCGATCTCCGCCGTGAAACCGGAGGGTGCACCGGAGGTAGACCCCCGGACCCACCGCCTGAAAAAGGTTCCGCCGCCGGTTCCGGCCGGTTCGCCGCCGGTTCTCCCGATTTACGACGCCATGGCTCCCGGACCATCTTTGGCCCCTGCTCCGGCGCCTGGACCCGGCGGACCACGCCACCACTTCGACGGCGAAACCCAGGTCAAGGACTTCATCCAGACCCTCCTCCACTATGGCGGGTACAACGAAATGGCCGACATTCTGGTGAATCTGACGAACTTAGCCACTGAAATGGGTAAACTCGTCTCTGAAGGCTATGTTCTAACAGTTTTGGCACCGAACGACGAAGCTATGGCAAAGCTGACAACCGATCAGCTGAGCGAACCAGGTGCTCCGGAACAGATCATGTACTACCACATAATCCCAGAGTACCAGACCGAAGAGAGCATGTACAATGCGGTGAGGAGGTTCTCGAAGGTGAAATACGATACCCTGAGATTAACCCACAAGGTTGTGGCTCAGGAGGCTGATGGGTCTGTGAAATTCGGAGATGGTGATGCTTCGGCGTACTTGTTCGACCCAGATATTTACATCGACGGCCGGATTTCGGTTCAGGGGATCGACGGCGTGTTGTTTCCGGCGGAGGAGGGGAAACCGGAGACGAAGATCCAATCGAAAACTGTTGTTAAAGTTGTGGCCAAGCCTAGAAGAGGGAAATTGCTTGAAGTAGCATGCCGTATGCTTGGGACCTTTGGGCAAGATTCCCGGTTTACCATATGCCAATGA
>LJCHANGYE50435
ATGGAAACTAAGAACTCTCTTGAGCACCACCAACCTTCTGATTCCCCAAAGCCTTCACTAGATCAAGAACCCAGCAGAAGGTTCTGGGACATTCTAGATCTCCACAAGTGGGAAGGTTTCTGGTACTCAACTGGTCACCTAGAAGGTACAAAAGACCTCCAAGCACACCATGAATCCCGGGACGACGATATAGTCTTAGCTTCCTCCATTAAAACAGGCACAACATGGCTCAAGGCTCTTTGTTTTTGCATCATGCAAGGCCAAAAGGGTGCTGACAAGGGCAAAGATGGTGAGAAAGAAGAAGAAGAAGATGACCCTCTTCTCAAGAACCACCCTACTTTCTATGTGCAAACCATTGAAAGCAAAAATTACGCGAAAAACTCAACTGCTGATCTCTCAGGTATGCCATCTCCAAGACTGTTCCATACTCACATCCCTTACAATGCCTTACCGGAATCAATGAAAAAATCGAATTGTAAGATTGTGTACATAACCCGGAACCCTAAAGACACATTGGTTTCAATGTGGCATTTCCTCAACAACGTTAGGACACCAGAGCAAGGCCCATATCCATTCGACAAAGCATTTGAGAGCTTCTGTGATGGAGTTCACCCATACGGTCCCTTCTTTGATCATGTGTTGGAGTATTGGAAAGAGAGCTTGAAGAAGCCTGAGAAGATCCTGTTTTTGAGGTACGAAGAAATGAAAAGAGATCCGAAAGAAGAAGTGAAAAAGTTGGCTTCGTTTCTTGGAAGGCCATTCGCAAATGACAAAGAGCTTGAGAAGGTGTTGTGGAGGTGTAGCTTGGATAGGCTTAAGAACTTGGAAGTGAACAAGAATGGATTGACTAGTGTTGGGATTCCCAAGAGTTCTTTTTTCAGGCTTGGTGTCGTTGGTGATTGGAAGAACAATTTGAGCAATGAGATGCAAGAGAAGCTTGACCAAATGACCAAGATGAAGCTAGAGAATACTGGGCTTGAACTTGAGAAATGA
>LJCHANGYE50436
ATGGCTTTATGTAGATTCATCATCCTCTTTAATTTCCCAGTCTCTCGTCCTCCATTGCAGGTCCTCTCTAACCCTACTCTATCCTCATCCCCAAATTACCCTCTCAAATCCAACAAATTCACGACCCTACCACTCCTCCGTCTCAATCATCTTTGTAATCGCTCAACTGCATCGTATTTCTCGTCATCCTCATCCATGGAAGCCCCTCCCGAAGGTTACAGAAGAAACGTCGGCATTTGTATCATCAATCCTTCCAAAAAGATTTTTGCTGCTTCGAGGCTCGATATACCTGACTCCTGGCAAATGCCACAGGGTGGTATTGATGAAAATGAAGATCCAAGAGATGCAGCTATCAGGGAATTAAGAGAAGAAACAGGAATTACTTCAGCTGAAGTTCTTGCAGAGGTACCATATTGGTTGACATATGATTTCCCACCAAAAGTCCGGGAAAAACTTAACCGACAATGGGGCTCAGACTGGAAGGGTCAAGCACAAAAGTGGTTCCTATTTAAATTCACTGGAAAGGATGACGAAATCAACCTTTTGGGTGATGGGACTGAGAAGGCGGAGTTTGGAGCGTGGTCGTGGATGTCACCGGAACAAGTAGTTGACCATGCAGTGGACTTCAAGAAGCCTGTTTACAGAGAAGTTTTGACAGCTTTTTCCCCGCATCTTCAATAA
>LJCHANGYE50437
ATGGAAAGGCAGGCACCTTATGCTGATCACAACGTCAATCCATATGCTGCTGCTCAAATGCAGCAGATAGCCCTGCAGAGAATGCAACAAAATGCTGGAATGAGTAATTTTCCTGGAAGGCCTGACTCTTTCATTTCTGAGAAGGAACATATAAACATGCTCTCAAAAGAAGGGCATAGACATCCAATGTCATCTCACCCATACAGCGAAGGTCAAGGGGGCAATGCAGCTCGCTCTGTTTACGAGGGACAGATGCCTGATCCAAAAGTGGATTCATTGAAACAACCCAACATGGAATCTGGATTTCAGGCTCATGAGCAAGACATGGAAATTGGTTACGAGGACAAGCCTTCAACACTGACTTTTGAAGGTCTCGAGCAAAGGTTCCTTGATGAAATTATGAAATTAGCAAAGGAACAGAGTGATGCCGAGGATGCAGAAAATGCTAAGCACAGGGAGAAAATAATACAGATAAATACACAGTACCAGGAGAAATTGTTATCACTTCGAGCCCAACAAGCCAAACGGAGAGAAGAATTTCTTCTCAAGGAGGCACAGGCACGGCTACATCAGTATCAGCAAGCTGGATTGAATCACCACCACCCAACCAATGCAGGCCCAATTGATCCTCGTGGTGGCTACGGTGGGGCAGCAGCCACAGAAGCACACCGGGCTTATGCCACTGGTCAATCCGAGTCCTACAGAGATAGAACACCATTTCTTGGGGGTGGGAGGAATCAAGGAACTGATGCTAGGGTTCCAATCCCTGAGGGCCGTGTTTACAACAATACCAGTGCCCGCTATTACTGA
>LJCHANGYE50438
ATGGTCTTTAGCATCCTCCTTTTATTAGAAAAAATTCACCCAGGAACCTTAAAATGCCAAAGGTACAATTTTTTGGCTTACATTTCTATTTATTTCTTGAGTCCAGATTTCATAAGGTTCAAGTGGAATGACACCAAATCCACTGTTGTTGATCATTGTTTCGTTAAATCTGTCCAAAAAAATAATAATAATTTGAAATCAATGATGGGAGAAATTTTGTTGGGATCACTTCTTCGTGGTTTGTGGAAGAACATAACAGCCAAAACAAGTGTGTTGCATTGTTTTATTTCTTGTTGGTCTTCTTTACCTGAAGAAATTCTCAAGTATGTTTACTTCAACTCTTCACTGCACAAGTATCTTCTACTGCTTCATGCTCCGGCTTTGATATCTTTTAAAAAAGAATTATGGCTTGTTGAATTGGTGTTGGAAATGAAGAACTAG
>LJCHANGYE50439
ATGGCGTCGACGACGGCCGGCGAAGGCACTTCCTATGGCGGCGAAGGCGGCGGCGGCGGGAAGTTTCGGAAGAAGCCATTTCGGGGGACCCCAACCAAGCCGTACGATCGGCCGCCGCAGACTGTTCTTCCAAACCCTAGAAACAACGGTTGGCTCCCCAAGCTTGTAGACCCGGCCTCCAAACTCATCTTCGCTAGCGCTCGCATGTTCTTCTCCTCCGTCTTCCGCAAGCGCCTCGCTCCTCCTCCTCCTCCTCCGCCGCCACCAGAAGTAAACCAAGAATCAAGGGATAAGCTTCAGGGGGCCGCTCCCAATAATCCTCTTGGAATGCAAGGACCAGCCAGTGATGGTGGCAATCCAACTAATAGCTCTGATGGTAGTGGAATTTCTGAACTGGAGCAAATATTAAAACAAAAAACATTTACTAGATCTGAGGTTGATCGTTTGACAGAGCTATTGCATTCAAAAACTGTTGATTTACCTAATGGGGATGAGTACAAAAGGAGTGAATCAAATGTTCCACAACCATCATCTGCTTTTGAAAGACAGGATGAATATGCAAGTAATCCAATACAAGCAAATGGGAATGAGACCCACTTGGAGAGCCATAGACTTCATGGACCGATTTCAACTCCTGTTGTCAGTTCACAAGTCCTTGATGAGGATGTTGCGACACCTGCTGAGCTTGCAAAAGCATACATGGGTGGTAGGCCTTCAAAAGTGTCACCATCAATGTTAGGTTTGCGAAGCCAACCGCTGAGGGAAGATGCAAATCTACTAAATAATGTACCATTTCGTCCACAGTCACCTGTGATGTCACTTGTACCAAAGCCTGCTGTTCGTGTAGGTGTTAGTGAAAATGGTTTTATGACCCCAAGATCCCGAGGCAGATCTGCAATATATAGCATGGCTCGTACACCATATTCCAGGGTTAATCCAACTGCTACCCAAAAGGGTTCCACATATGATGGTTATGGTGGACCATCTGCATCATCATCATCCCACTTCCCATGGAAGCATGACAGTGAACATGGGTCTAAACAATTGGTATTTGTCCAGGAGATTATGAAACCTTTTTTTTTTTTTTCCTTTCAGGATTATCAATTATATTGGTTATATACTAGAACTCATGGCACATGCAATGTGTGTGCAGTAGGCTACGCTTCTGTTTGG
>LJCHANGYE50440
ATGATTCTGTTGGGTCCTTTACATTTTGTTTTTTATGGGCAAATTTTCTTTGTTGCTATGCAGGCTTTAAATGTCGCAATTTTGGTTCTCTCTAGTGCACCCAAGAACAATTGTACTGTATCCTTAGGACTAATATTTCATAGGGTTTCTGGTCTGGAAATTTGTGTTATCGGCCCTTTCTGTAACATGAAATGGAAAATACCCGAGGATGTATTTATTGTTGTTGCACATCTTTTAAAGTCAGAAAATGCGGGCCTTCTTTTCCGATTTGGTATACAATACAAGTTTGGGTTGGAGGTTTTTAATCCCAATAATCAGCAGAACCCTATCAAATTTAACAAAATGTTCTATGTTTTTTGTTTGTCTTCTCTTTGA
>LJCHANGYE50441
ATGGCGTCGACGACGGCCGGCGAAGGCACTTCCTATGGCGGCGAAGGCGGCGGCGGCGGGAAGTTTCGGAAGAAGCCATTTCGGGGGACCCCAACCAAGCCGTACGATCGGCCGCCGCAGACTGTTCTTCCAAACCCTAGAAACAACGGTTGGCTCCCCAAGCTTGTAGACCCGGCCTCCAAACTCATCTTCGCTAGCGCTCGCATGTTCTTCTCCTCCGTCTTCCGCAAGCGCCTCGCTCCTCCTCCTCCTCCTCCGCCGCCACCAGAAGTAAACCAAGAATCAAGGGATAAGCTTCAGGGGGCCGCTCCCAATAATCCTCTTGGAATGCAAGGACCAGCCAGTGATGGTGGCAATCCAACTAATAGCTCTGATGGTAGTGGAATTTCTGAACTGGAGCAAATATTAAAACAAAAAACATTTACTAGATCTGAGGTTGATCGTTTGACAGAGCTATTGCATTCAAAAACTGTTGATTTACCTAATGGGGATGAGTACAAAAGGAGTGAATCAAATGTTCCACAACCATCATCTGCTTTTGAAAGACAGGATGAATATGCAAGTAATCCAATACAAGCAAATGGGAATGAGACCCACTTGGAGAGCCATAGACTTCATGGACCGATTTCAACTCCTGTTGTCAGTTCACAAGTCCTTGATGAGGATGTTGCGACACCTGCTGAGCTTGCAAAAGCATACATGGGTGGTAGGCCTTCAAAAGTGTCACCATCAATGTTAGGTTTGCGAAGCCAACCGCTGAGGGAAGATGCAAATCTACTAAATAATGTACCATTTCGTCCACAGTCACCTGTGATGTCACTTGTACCAAAGCCTGCTGTTCGTGTAGGTGTTAGTGAAAATGGTTTTATGACCCCAAGATCCCGAGGCAGATCTGCAATATATAGCATGGCTCGTACACCATATTCCAGGGTTAATCCAACTGCTACCCAAAAGGGTTCCACATATGATGGTTATGGTGGACCATCTGCATCATCATCATCCCACTTCCCATGGAAGCATGACAGTGAACATGGGTCTAAACAATTGGTCCTAAAACGTAGGAGTTCTGTATTAGAAGATGATATTGGATCTATTGGTCCCATTCGCAGGCTTCGACAGAAAACTACTCTTTCGACTCCAAAAAATGTGAGTTTGCCGGTATCTCGAAGTCCTCTTTCTAGTTTTGGAACTGGAGTTGGTTATGATGCCACTCAACCCTCTTCAACCCAGAAGTTGGTTTCCCTAGATGAACCTAAGCATAGAACCTCGAAAACAGTGGGAGAAAATGAGCATAACAGCATTCCTAGTACAAGTTATACTCCTGTTCCTTCTAAGTCTACTGAGATGGCTACAAGAATATTACAGCAGCTTGAAAAGTTGGTTCCAAAGGAGAAATCATCAGAGGGTAAGATAGTTTCTGTGAGGGAGAAATCACCCAGTAAGTTGATGCCAAATATGCTGCGTGGCCAGGCTCTTAGAAGCCTGGAGGATGTAGATTCATCAAAGATTCTTCACAATGCCAAAGATAATAATAAGTTGGAGGATATGCACAACACCTGTTTGCCTGATGCTCGTGATACTAGCTCTCAAAAGCAAGACAAAGTCGAAGAAAATGGCCCTAAAAAGTTTGTTTCTCGTGAGATGTTTGCTCCTGCTGTGATCAGCAATACTACAATTTCAGTGAAAGATACTGTAATCGGTGTTAAAACTGCAGATTCAATCCTCACACCATCTCTTACTCAACGTCCTCAAAAGAAACAGGCTTTCCAGATGAGTGCACATGAGGATTTTCTGGAGCTGGATGATGAGATTCATTCTAATGAAGCTGCATCTATACCGTTGGCTGAGGGGAAAGAAATATTGGAGATATCTGTGGCAGAGAGCAAGGCTGCTGCTTCTGAAGCAGTGACTGTGAACAAAACTCCAGTGTTGCCTGAAATCATGCCATCTGCTAGTCCTGTAATGAAAAAATCAGCTGATTTAGGAACTACTGACGCTTCTGTGGCGAATGAGAAAAACACCGGATTTTCTTTCTCTACTGCACCTGCTTCCAGCCCAGCTTTTCAGCCAGTTGTGGCCACTCCTCAATCATCCTCAGTATTTGATAGGATTGTTCCCCTTGAGGAACCAAATGCAGCTCCTCCTCTATTTAGTTCCAACTACAAAAGTGTTGATAAGGTTCCATCGCTCACATTTTCTTTTCCATCTTCTGTCAGTGAATCTTTCGGCCAAAAATCTAGTGCTCCATTGGAATCAAAGGTAGAAAATTCAAACAGCTTCATCAATGTTGCTTCTGGTGCTGACACTGTACCAAAATTTCCTGAGTTGGTTAAAGGTGATAAAGACGCTCAAAAGTCTGGAGCTATTATGACTTCAAGTTCGCCTGCTGCATCAACTTCAACATCAGCAAGCAGCATTTTCTCCTTTGGTGCTCCTGCCAACAATTCAAGTCTAAGTAATGGTTCACTTGCTTCAAGTCCTTCTATATTTTCCTCCCCGGCTCCAGTTCTAGCTTCCAGTCATTTTACAAATCAGACTGTCACAAATAGCTTTTCTAATGTTGCCTCTTCAACTACTGCTACCATGAGTAACAATGGCAACACCTTGACCACCTCGTTGAATAGCAGTGTCTCAACCTCTGTTGCAGCACCTTCATTTCCGGCAGCCCCTATTTTCAAATTTGGGTCCACCTCTGTAGCTCCATCAAATTCAGTTTCAGCAGTATCGTCTTCTGGTGCAGAAACTACAGATTTGAAGGCCAAAACTGAGAAGGAAACAACCTTTGGCAACTTAAGCAGCTCACCTTTTGGTGGCACATCATTTGGAACAGCAAGCACAGGAAGTAGTAGCATCTTTGGATTCAGTGCTTCTTCCACTTCAACTGCGAATAATCAGTCTCAGGGTTCTCTTTTTGGCACCAGTGGTGGAACTGGGGTTGCAACTGTTACGCAGAGCATGCCAATTCACTTTGGGTCATCCGCCTCGCCTCCAGTGTTTGGGACTTCAGGGACTATATCTTTTACTTCTAGCAGTTCTCTGTTTGGTTCTTCGTCGTCTACCAGTTCTCTGTTTAGTTCTTCAACCTCTAGCAGTTCTCTATTTGGTTCTTCAACCGCTAGTGGTTCTGTATTTGGTTCTTCGACAACTCCTAATGTGTTTGGCTCAAGCACTAGTTTTGGTCTCAGTTCTTCAGCTTCCTCTTCGGAGACGAACTCCATTAGCACCAGTGGTTCCACTTCAAGCTTATTTAATTCCACTTGGCAGCCCACCAAGCCTTCATTTAACTCAACATTTAGTTCTGCGTCTCCGTCAACTGGGTTCTCCTTTGGAGCATCCTCGGTTTCTGTTGCTGCTACCAACAGTGCCCCTATGGTGTTTGGATCATCCACTCCTACTAGTGGCTCATTGGATTCCATTTTCATGTTCACTTCAGCTGCTTCTACTGCTACTGCCTCTTCCCAAGCACAGCCCATGTTTGGTAGTGCTGTTCCTGTCTTCACGGCTGCCTCAGGTAATGGTGATCAGATGAGCATGGAGGATAGCATGGCTGAGGACCCAGTACAGGCATCCATCATGCCTGCAGTTCCGGTATTTGGTCAACCGCCCATCTCAGCTCCGTCATCTGGCTTTATGTTTGGTTCAACTGCTCCATCGCCAGGGCTCGCCTTTCAATTTGGTAGCCAACAACCAAATCAGAGCGCTCCGCAAAATCCATCTCTATTTCAGTCATCGGGTAGTCTAGAATTTGGTGCTGGAGGCAGCTTTTCATTGGGTTCTGGTGCGACCACTGACAAGTCTGGTCGAAAAATTGTCAAAGTAAAACACAAGAACCGGAAGAAGTAA
>LJCHANGYE50442
ATGGGGAATACTTGTGTTGGACCTAGCATTTCAAAAAATGGTTTCTTTCAATCGGTCTCCGCCGCGGTGTGGCGATCCCCATTGCCAGGAGACACTGCCTCCGCCACTAATAGAGAAAGTGTCCATGGGACACAATCTTCTATCAAAGAAGAACCTGAATCGCCTATGCCGGTTCAGAGTAAACCACCTGAACAAGTGAAAATCCCAGAAGTGGAATCAAAACAAGAGCCACCGGCAAAACCCAAAAAGCAGCCACAAATGAAGAGGATGGCTAGTGCAGGGCTTAGGGCAAATTTGGTTTTACAGACCAAAACCGGTAATTTGAAGGAGTTTTACTCATTGGGGAAGAAACTAGGGCAAGGTCAATTCGGGACAACGTTTTACTGTCTGGAGAAAGCAACAGGAAAAGAGTTTGCCTGTAAATCGATTGCTAAGAGGAAGTTGTTGTCTGAAGAGGATGTGGAAGATGTGAGGAGAGAAATTCAGATAATGCACCACTTGGCTGGGCATCCAAATGTTATATCAATCAATGGTGCTTATGAGGATGCTGTGGCTGTTCATGTTGTTATGGAGTTGTGTGCAGGGGGTGAGCTCTTTGATAGGATTATTCAACGTGGGCATTATACAGAAAGAAAGGCAGCCGAGCTTACTAGGACCATAGTTGGCGTGGTGGAGGCCTGTCATTCTCTAGGAGTTATGCATCGGGACCTAAAACCCGAGAATTTTCTCTTTGTTGATCATCAGGAGGACTCGCTTCTCAAAACAATTGATTTTGGATTATCTATATTTTTCAAGCCAGGTGAAAAATTTAATGACGTGGTTGGCAGCCCATATTACGTTGCTCCAGAAGTGCTGCGAAAGTGTTATGGTCCTGAAGCAGATGTCTGGAGTGCTGGGGTAATTGTTTATATTCTCCTAAGTGGAGTTCCTCCTTTCTGGGCTGAGACCGAGCAAGGAATATTTGAACAGGTTCTGCATGGTGATCTTGACTTCGAGTCTGATCCCTGGCCAAGTATTTCAGATAGTGCAAAAGATTTAGTGAGGAAAATGCTCATTCGAGACCCCAAAAGGCGCTTAACTGCACATCAAGTTTTGTGCCACCGTTGGGTTCAAGTTGATGGTGTGGCTCCTGACAAGCCTCTTGATTCAGCAGTTCTTAGTCGCATGAAACAATTTTCTGCCATGAACAAGCTCAAGAAAATGGCTCTCAGAGTTATTGCAGAGAACCTATCCGAAGAAGAAATTGCTGGGCTGAAACAAATGTTCAAGATGATAGACACTGACAACAGTGGTCAAATCACTTTTGAAGAACTTAAGGCCGGACTCAAAAGAGTTGGTGCTAATCTTAAGGACTCTGAAATTTACGATCTAATGCATGCAGCAGATGTTGATAACAGTGGAACAATTGATTACGGAGAGTTTGTAGCTGCTACATTGCATCTGAACAAAGTTCAGAAAGAAGATCATCTATTTGCAGCTTTCAACTACTTCGATAAGGATGGAAGTGGTTATATCACCCCAGATGAGCTCCAACAAGCCTGCGAGGAGTTTGGCTTAGAGGACGTCCGCTTGGAAGAAATGATCCGAGAAGTTGATCAGGACAATGATGGGCTCATAGATTACAATGAGTTTGTGACCATGATGCAAAAAGGAAATGCAGGCGCCGGTGGAAAGAAGGGCCTGGAGAATAGTTTCAGCATGGGGTTTAGAGAGGCATTAAGACAGTAG
>LJCHANGYE50443
ATGAAATTCAAGAGTCTCTTGGTTGAAGCTATGATGTACCTGATCACAGTCATTGATGAGGAAGAACTAATGGGTGACCTCGATGCTTTGGAAGCTGACGTGGGCATGGAGACAAAGGTGATGGAGTGCCTGCATATCTTCATCCTGATCTGGAAGGCGGAGCTCATCTTGCCACCAGCACCAACAGGGCATGCAGCACCAGCAGTACCAGCTAGCAGAGTCAACCAGGATACAATGATCGAACTTTGTAGAAGTAGCACTACCACTACAAGTTTGGCGAACCTTGCTATGCAAAATTTTCTTACAGAAAGGACAGTGTCAAAGGAAAGAAATACAAGATGA
>LJCHANGYE50444
ATGTTTTGCCGTAGATTAGGTCTGTACCCAATCTATCCCTCCCCGACCCCCCCAATTCATTGGAGACTAAATTGGGTGCTTCTTTTTTTTTTCGTTTTCATTGCTCCTTTTCAATGTTGTGATGCAGACCTCGATGCTTTGGAAGCTAACGTGGGCATGGAGACAAAGGTGATGGAGTGCCTGCATATCTTCATCCTGATCTGGAAGGCGGAGCTCATCTTGCCACCAGCACCAACAGGGCATGCAGCACCAGCAGTACCAGCTAGCAGAGTCAACCAGGTAAATTGTAACCTCAGTTATCACTCAGTGCTTGCATATCTTCATCCT
>LJCHANGYE50445
ATGAGCTTACCACCCATTAGTTCTTCCTCATCAATGACTGTGATCAGGTACATCATAGCTTCAACCAAGAGACTCTTGAATTTCATTGCTCACATCCATCAAGGTCCATCGCATCTCATCTTGCAAGTTAACAATGTCTTGAATCTTCAGAGTCTTCGTCATTTTTTTTTCAACTTTTTGTTTGCCGATTTCAAAGCCGACATCTGGAAAGAATGCAACAAGATTAGTTGCGGCAAAATAAAGTCAAAACTAACTGCATTTGATTCACTAAAAAGTGCCTCCAGGGCATCCATTTCCTGGTAA
>LJCHANGYE50446
ATGTTTTGCCGTAGATTAGGTCTGTACCCAATCTATCCCTCCCCGACCCCCCCAATTCATTGGAGACTAAATTGGGTGCTTCTTTTTTTTTTCGTTTTCATTGCTCCTTTTCAATGTTGTGATGCAGACCTCGATGCTTTGGAAGCTAACGTGGGCATGGAGACAAAGGTGATGGAGTGCCTGCATATCTTCATCCTGATCTGGAAGGCGGAGCTCATCTTGCCACCAGCACCAACAGGGCATGCAGCACCAGCAGTACCAGCTAGCAGAGTCAACCAGGATACAATGATCGAACTTTGTAGAAGTAGCACTACCACTACAAGTTTGGCGAACCTTGCTATGCAAAATTTTCTTACAGAAAGGACAGTGTCAAAGGAAAGAAATACAAGATGA
>LJCHANGYE50447
ATGAAATTCAAGAGTCTCTTGGTTGAAGCTATGATGTACCTGATCACAGTCATTGATGAGGAAGAACTAATGGGTGACCTCGATGCTTTGGAAGCTGACGTGGGCATGGAGACAAAGGTGATGGAGTGCCTGCATATCTTCATCCTGATCTGGAAGGCGGAGCTCATCTTGCCACCAGCACCAACAGGGCATGCAGCACCAGCAGTACCAGCTAGCAGAGTCAACCAGGTAAATTGTAACCTCAGTTATCACTCAGGAATTCCTTCGCTTACAATGCTACAATTGCTTGGAAATGGATATTGTATTTCGTTGTAA
>LJCHANGYE50448
ATGTTGGCTCATTTTGCTCATTTTTGCAGATTTCTTGAGATGGCGGGTCATTTCCCTTATGGCAGAGGTCCTCCTGGTGCAGGGGGTGAGCCAGATATCATGTCTTTGCCTCCGAGGGTTCGGCCATTCTATCCAAAGAGGTATCACCCTCGGGAGCATATCCTTCCCCGGGCCGTCTTCTACCATTTTACCGATTTTGATGATCGAACACCTGTGGATCTGCTATTGCGGGAGCCGGAGTCCCATCTCTCTCATCAGGCACGGGAGGTGTCTTCCCGGGTTACACGAGGATATGGCTCCATCATTGCGAGGGAGTGGTACACAGAGATCCCAGAGGCCGTTCGTGATTGGGTTGATCAGGCAAGGTTCGGACCCTTCTGCGCG
>LJCHANGYE50449
CTGTGTCTATCTTCATTTGGTGATTTCTCACAGTATCGAGGAGGCCGAGGTGGTCGGGGGCAGCCTCTGCTGCGTCCATTTTCTCATTCCTCTCTCTCTCAGCCTTCTAGGATGTGTATTAATCCAATACATAATAATAAAGGGCTTTTTCATCAGTCAGACAATGCAAATTCAGAGGAAAGGTGGGCTGCTAGCTCCTGTGCCATGGATTCGTTGTATGATTTGGAGCTCATTTCCAACACTGTTCCTGTAGTTTTTGACAATTCTGAAACATGGCATCTGGCTCTATCAACAAGCTTGAAGTTGGGGAGTAGAGGGATGGCCCATGTACAAAAAATTACTCGT
>LJCHANGYE50450
ATGCATGCCTCATATTCTGCTTCGTTATTCGAGACTTTGAATCGGAGTTTGAATGTTAGAGGGATATGGGAATTGTCGGGTGCTATCAGTAACACCCCTATTCCATACCCGTACTGGTTTGACGCTCTGTCAAAGTACATAGTCCAAGTTTCATCGTCAATATGCAAAATGGCCTTATCTGGGAATAAGTACTCAACTGCTTCGCCCCCTTCAACTAGATGGTCGGCTAAAAATTCTGCTACTGCTCTTCCTTTAACTGACTTGCGCGTCACGTATTTCAGATCGAATTCGAAAAGCAACAGCAACCAACGAGCTAGCCTACCCGTAAGTGCCGGTTTCTCGAGAAGATATTTGATGGGATCGAGTCGTGAAACCAACATTACGGAGTGA
>LJCHANGYE50451
ATGATGCTTCCAAAGCATCAAGATATGAATTGTGCCGAGGCATCAAACAAGACTATACTGGATGGGTTGAAGAAACGGCTGGAAAAGGCCAAGGGCAAGTGGGCTGAGGAATTACCTAGCGTCCTTTGGGCATACCGAACAACCCCGCGACGTTCTACCGGGGAAACTCCATTTGCTTTGGCTTACGGCATGGAGGCGGTCATACCCTTGGAAGTTGAAATGCCCACCCTCAGAAGCGAGAGTTTTGAGCCCGAGCTGAACACCGAGGCTATTGCCTTGGAGCTGGACCTAGTGGACGAGCGTCGGGAGAAGGCCCTCATCTATGTGGCCGCCTACCAACAGGAGCTCTCAAAGAAGTATAACAAG
>LJCHANGYE50452
ATGGGGTTGCCATGTCATCGCTGTGTTAGAGTTGTTTCGAATGCGTGTTTTCGACATCTTAAATCGACAGAGAAGAAGAGAAAGAGAGACCATAAGGGAAAGAGAGAAGACTTGGTCCATTTTCGGTGGTCGCTTGCCTTCGCTTGTCGCTCGTCAGCTGTTAATTTAAGATACGACTTCGCTGCTTCATTCTTCATTCTTCTTCTTCTTCTTCTTCTTCTTCTTCTTCTTCGTTCTTCTTCTTTTGTGATCTTCTTCTTCTTCTTCGATCATCTTCTTCTTCTCCAATCTTCTCTCTCTCTGTCTCAGTCGCTGTCTCTCTCTCTCTCGCAGTCACACACTCTCTCTCTCTCTCTTATCCTCTACGTTGAACCTTTG
>LJCHANGYE50453
ATGGATACTGCAACTGGAAGTGGTACTCCAATTGTTACACCAACTCCGGTCTCTATCCAGAATCATGTTCAAGTTCCAATAAATCTTGGAGAAAAATCGAAAAAATTTAACGGTACTAAGGTTAAGAGATGGCAGCAGAAAATGTTGTTCTATCTAACAACTCTAAATTTGGCCTGGTTTCTCCGTGAAGAGGCTCCAGCACTTAAAGAGGATGAAAGTGATCGGCAAGTTGTTGTTGCTGTAAATGTTTGGAAACATTCAGATTTCCTGTGCAGAAACTACATCCTCAATGGCCTTGACAACATGTTGTATAATGTTTACAGCCCTCTAAAAACAGTAAAAGAATTGTGGGATTCTTTGGAGAAGAAATACAAGACAGAGGATGCCGACACGAAGAAATTTGTTGTCGATAAATTTCTGGATTTCATTATGGTAGACTCTCAAACGGTACATAAACCACATAACAAAAAGAGAGAGTTTACTGGAGATGGTCCTAAACAAGGCGACAACAATAGCAACAAGAAGTTTAAAGAAAAATGCTATAACTGTGGCAAGACTGGACATCGAGCTTTTGATTGCCGCCGCCCTAAGAAGGATCGCGAAAGTACAACCAAGAAGACCACCAATCAGGCCAATGTGACAGAATTAGATTACATCTCTGACGGAGTGAATGACATCAACCTCTTTGCTGTGGTGTCTGAGGCTAATTTGATTGGAAATCCCAAGGAATGGTGGGTTGACACTGGAGCAACTCATCACATATGTGCGGACAAGAAGATGTTCACTACCTACAATGAGGCTGCAAATGGTGAACAACTTTTCATGAAAATTCTTCTACTTCTACTGTGGCTGGACAAGGAAAAGCGATCTTGA
>LJCHANGYE50454
ATGGATTTTCTCAAGAAAACGTGGTCCTCTTGTTTTATCTGCTACGGCTTATATAAGACCATCTTCCCCACTCTCCTTCTCTTTGGAATTGGTTACGATGGTCTCGAAACGAGAGATGATCCAAGTGTTCTCTCTCCTTTGCGACAAGGAAGAAGGGGACTCTATGTTCCTTCCCTAATTCGTCTGAAGCAAAATCAATGTGGTGCCTTGATTTCGATAGGGGTGTGGTTTTTGGTGGTCTTTGCCATTGATTTTGCAAGAAATTGCAAGTGGCTATGGACCCCAGACAGAGAGAAAGAAAACAATCTTCAAGATGTAGTGTGTATTTGCTTCAAACCATCGAGAGCGAGAGAGAGAGAATGTGGGTTGTGTTTAACGTCCCGTTCAAATTGTGTTCCATTGCGTTTACCGTTTCGTCATAATTCTGTCTTGTTCCGTTGGCCGTAA
>LJCHANGYE50455
GTTGAAGCTGATGTTGCTGTCTGTAGGGTTGGTGATTACTTGGTAAATGACACTGTTATAGTTGAAGCTGATGTTTCTGTCTGCTGCTCACAAGACTCGAAAAAGGAGACTGGTTCAGTGGGACTTAAAAACCGCAAAGCTGAGCAGGATGGCCACAAGGAGTCATCTCAGCCTCCACCATGGGAGAATTACTCAAAAAATGTGGTAGACAATGCTCCGCCCGGCAAAATCAGATTTTTGTCATACTGGGTCTCTCCCGAGGCATCCTTGGTACTCAAAAGGATTCACAACCGTTACAATGGCACGTTTGCCAAATTCTCCATGACTAGTGTCCTCGTACAAACACTGTTTCTTGAATCATTTGCTTCATTCATTGAGTCGTTGTCAACCACTAAGATCTGTGAGGTGAATGAGGAAGCACTGCGTGTGGCTGTCAAGGACTTTGAGCATGTCGGGCTGGACTTGTCCTGGCTGAAGCAGAGGCTGGACCAAGCAAAGATAGTGAACAAACGCTCGGAGTTGCTTGCCTCTATTGATGCCTATGAAAAAACTATTGAACATACTCGAGCTAAGCTTCGTGAGCTCAAAGAAGGGCTCGCCAAGGCTAAGGCAGAAGCGGAGGTTTCAGTGAGAGACTTGCCCAAATCACTTGGAGTAAACGATTCTTTTTTTGAGGGTCTTTTGTCATTCTCCAAATCTTAA
>LJCHANGYE50456
ATGCCAAACAAAAACCAACACCCAAAAACATCTCCAATTGGGCTTGTTTGGTTTGATTTTGGGAGAGTTGTTTTTGAAAAAAATTTCCAAAATTTTGTTTGGTTTGTGGTTTTTCTCAAAAAATTTCCAAAATCACTCTCTCTCTCTTACACATCAATCAATTACTTTTTCTCTCCTCTCTCTCCTTCTCAATCACTTTTTCTCTCACACAAATCTACTCAATTACAACAAAATATCAAATTATCCCAAACTCCAAAACTACTTTCAAAATATATGATCAAACAAATCAAAAAAAATTCTAAACTCTCTCCCCAAATTTTTTTTTGA
>LJCHANGYE50457
ATGGCTATGCCTCCAATAATCTTCTTGTCATTAGCAATTTTAGGCTTGGCAGAAGCAAGTGGAATACACCTCCAATATTCCAAGTTCTGCATTAATATGAATTTTATGAATATGGTTGGATCATCTTCTTCCTCCTCTTCTTCTTCACATAATCATTCTGTGATCAAGCTCTCAAGCAGAACAGGGATGCTGATTGTGTATACTCCGCCGTTCCTTGCCGGAGTCGCTTCCTTTATCCTCTTCTCCGGTGGTGATTCAAGATTTTTGCTAGTAAAGTCTGCTCTAACCTTCCATTTCTTTAAGAGGGTCATGGAGGTTCTATTTGTTCACAAATACAGTGGTGGCATGGTTTTGGACAGTGTCATTCTCATCTCCACCACCTATTTCACCACAACTTCAACCATGATATACACCCAACACTTGGTCCAAGGTTTCCAAGAGCCATTGATTGATCTCAAGCTTTTTGGTGTGGTGCTATTTTTACTTGGAATTTGTGGCAACTTTTACCACCATTGTCTCCTCTCAAAAACCAGAGATCAAAAGGGTGACAAGAGCTACAAAATCCCCAAAGGAGGCCTCTTCAATCTTGTCATTTGCCCACACTATCTCTTTGAAATTGTGCAGTTTTTAGGGGTCTCCTTTATCAGCCAAACTACATTTTCATTTGCCTTTGCTTTGGGATCAGCTTTGTACTTGACTGGAAGGAGTTATGATACAAGGAAATGGTACCTCTCCAAATTTGAGAATTTCCCTAAACATGTCAAAGCTTTGGTTCCTTATGTTTTCTAG
>LJCHANGYE50458
TCTTTCATGCCTCTTAGTGAACTCCATGATCCCAGTGGAGGCTTTTTGGTGAATGATACTATTATAATTGAAGCTGATTTTTCCGGCCAGTCACATGACTCAAAAAAGGAGACTGGTCATGTTGAACTTAAAAACCAAGGAACTGAGCAAAGGAATGAGGAGTCTCAAAATCCATCCCAGGACAATAACTCAGGAAATGTAGAAGCAGACATTACTGGCATTTCTGGAGGAGAAGTTAGCCTCCTGGAACCAGTTCGGCAAGATGTGGCTCCTCCTGTTGGTAAGGAAGCAAATCGAGTCATCGGCTTAAGCGAGGTAACCCCAGTGGGTGACACTTTTGCAATTATTCGAGCTGGTGTTCATGCTTCGACTGTCCAAGCCTCAAACAATATCAGAGGACACAATATTCTCTTCAATGATGCATCGCTTGATAGCGAAGTCCAATTTTTGTCATACAGGGTTTCTTCAGAGGCATTCTTGGTACTTGAAAGGATCCACAACCTTCACAATGATACTTTCACCAAATTCTCCATTAAGGGTTCCAAACTGCAAACAATTCTACTTGAATCGTTTGCCTCATTCATTGAAGCAATGTCAACCATTAGGGTCACTGACGTGAATGAGGACGCACTGCACCGGGCTGCCATTTCGATTGAGGACTTTGAGCTAGTCGGCCTGAATTTGTCCTGGCTGAAACAGAAGCTGGACGAAGCGAAGAGGGTAAACAAACACTCGGAGTCGGTTAACTTTGTTGAGTTCTACGAGAGCGCTTTGCAAGTAGCTCAAGCCAAGGTTCGTAAACTTGAAGGAGGGCTTGCCAATGCTAAGGCAGAACTGGAGATTAGGTCCAGGGACTTGCCCAAATCACTAGGAGTAGATGATTATGTACTTATGGATGTGGCATAA
>LJCHANGYE50459
ATGACTTCTCCGTCGTCAATCCATGATCAGCAGCGATTTACCTGGAAAATTGAAAATTTTTCCAGCTTGTGTACTAACAAGCTCTACTCTAGTACATTCTCTATTGGATCAAACAAATGGCGGATGCTTCTATTCCCAAAGGGGAACAACACGAATCATTTGTCCATGTATCTAGATGTTCCGGATTCGGCAGTGTTACCATATGGGTGGAGTAGATACGCCCAATTCAGTTTAGCTGTGATCGATCAAATTCATAACCATAATTTTGTAAGGAAAGTAAAAGAACACGAGTTCAATAGCAAAGAAAGTGATTGGGGTTTTACTTCTTTCATGCCTCTTAGTGAA
>LJCHANGYE50460
GTGTGTTTTGCGATAGGGACGCCATTAACTTCCAACTCTATATCTCTCCTGCTGACACCTCCACCAGCAGAAACTGCTAATGCAATGACTTCTCCGTCGTCAATCCATGATCAGCAGCGATTTACTTGGAAAATTGAAAAAATTTCGAGCTTGTGTACTAACAAGCTCTACTCTAGTACATTCTCTATTGGATCAAACAAATGGCGGATGCTTCTATTCCCAAAGGGGAACAACACGAATCATTTGTCCATGTATCTAGATGTTCCGGATTCGACAGTGTTACCATCTGGGTGGACTAGACACGCCCAGTTCAGCTTAGCCCTGCTCGATCAAATTCATAACCAGAATACTGTAAAGAAAGAAACACAACACGAGTTCAATAGCCAAGAAAGTGATTGGGGTTTTACTTCTTTCATGCCACTTAGTGAACTCCATGATCCCAGTAAAGGTTTTTTGGTGAATGATACTATTGTAGTT
>LJCHANGYE50461
AAAGAAAAAAAAAAAAAAATAGAGAGATCTCTCTCTCTACAGTTCACTCGCATCACCTCTCGCCACCGCAAATCCCACAAGCTCCTCCACCGCCCCAAGCTTGACCTCACTCCGGTTGTCTCCAAGGAAATCCAGGAGATCGTCCACGACGCTGCACCAGATCATCGCCCAATCGCCGTGCCGGAGATCCAAATCGATATCGATAAGGCCAAGCACAGGGTCGTCTTCTCTGATCGACTGTCGAGCGGTGAGAGCCGAGCGACGAACGGCAACAACACGGCGTCGTTTGGAGGCGGCGGTTCGATGGCGGAGGTGTCGCATCTAAGATGGGGGCGGTGGTACACGTTGAGGGAGCTTGGGGCGGCTACGAATGGCTTGTCTGATGAGAATGTGATCGATGAAGGTGGTTATGGTATCGTCTATGGTGGTGTGTTAGCTGATAGTAGTCGTGTTGCTGTGAAGAATCTTTTGAATGACAGGTATCAATTTGCTTAA
>LJCHANGYE50462
TGGAGAGAGAAGCTGACGATGATGACGCAGAAAATCCCAAAAGCTAGTGTGGTTTTGAGAGGTGGTGTTTGTGATCTTCAAAAAGGTATTCTCACTTCAGTCCCTTGTGTTTTAGCTTTATTTGATTCCCAAACCCACTTTTATTTGTCTTGCAAACAGAATTTCCAATTCCAATACGGGTTTGCTAACATTGACGATGCCCTAACTCAGTTCGATCACATGCATCGAATGCGACCTTTGCCTTCAATTCTTCGATTCAATCAACTCTTAACTTCAATTGCAAAATCAAAGCATTATTCCACTGCGATTTCTCTGTTTACAAAATTGGATTTCTATGGTGTTTGTACACTTAACATCGTTATTAATTGTTTCTGTAGCTTGAATCGAGTTGAGTTGGGTTTTTCTGTTTTTGGGAAAATATTGAAATTTGGTTATGATCCAGACACCACAACCTTCGATACCCTCATCAAGGGGTTTTGTCTTAATGGTAACATGGCTTCTGCTGTTAAGTTTTTTGATGAAATTGTGAAGAAAGGGTTCCAAGCCGATTTGTTTACTTTCCGCATTATAATAAATGGGTTATGCAAAACGGGAAACACTAGTAGTGCTATTGTTTTGCTCTGA
>LJCHANGYE50463
ATGACTCTCATGACGCCTCCACCATTAGATCAAGAGGACGATGAGATGCTCGTTCCGCATTCAGATTTCCCCGTCGCCGGTCCCCAACCCATGGAAGTTGCACCAGCAGAAGCTGCTAATACAGGCGATGCTCAGTCAGTTGATGATCCACCATCAGCGCGGTACACGTGGACAATTGAAAATTTTACTAGGTTGAATACTAAGAAGCTTTACTCTGAAATTTTCTTCGTTGGAGGATACAAATGGCGGGTTCTTATATTCCCAAAGGGTAACAATGTGGACCATTTGTCCATGTATCTAGACGTTGCAGATTCAGCAACTTTGCCCTATGGATGGAGTAGATATGCCCAATTCAGTTTAGCTGTGGTCAATCAAATCAATAACAAGTTTACAGTAAGGAAAGACACACAACACCAGTTCAATGCACGAGAAAGTGATTGGGGTTTCACTTCTTTCATGCCTCTTAGTGAACTATATGACCCTGCTAGAGGTTATCTGGTGAATGATACTATTGTAGTTGAAGCTGATGTTGCTGTCCGTAGGGTTGTTGATTACTGGGCACATGACTCCAAAAAGGAGACTGGTTATGTTGGACTTAAAAACCAAGGAGCTACTTGTTACATGAACTCTCTTCTCCAGACATTGTACCATATTCCTTATTTCAAAAAGGCTGTGTATCATATGCCAACAACCGAGAATGACATGCCGTCTGGGAGTATCCCTTTGGCTTTGCAGAGTTTATTCTATAAGCTTCAGTACAGCGACACTAGTGTAGCAACGAAAGAGTTGACGAAATCTTTTGGATGGGATACATATGATTCTTTCATGCAGCACGATGTGCAAGAACTCAACAGGGTTCTTTGTGAAAAACTTGAAGATAAAATGAAGGGAACTGTTGTGGAGGGTACAATACAACAGTTATTTGAGGGGCACCACATGAACTATATAGAATGCATCAATGTGGACTACAAATCAACAAGAAAGGAATCATTTTATGATCTTCAGCTTGATGTCAAAGGTTGTCGTGATGTTTATGCTTCTTTCGATAAGTATGTGGAGGTGGAACGTCTTGAGGGTGATAACAAGTATCATGCTGAGCAATTTGGGTTACAGGATGCAAGGAAGGGTGTCCTTTTCATTGACTTCCCCCCTGTCCTTCAACTTCAGTTAAAACGGTTCGAATATGATTTTATGCGGGATACCATGGTAAAGATAAATGACCGCTATGAGTTCCCTCTACAACTGGATCTTGACAGAGAGAACGGCAAATATTTGTCACCTGAAGCAGATAGGAGTGTTCGCAACTTGTATACCCTTCACAGTGTTTTGGTTCACAGTGGTGGCGTGCATGGTGGACATTATTATGCTTATATCAGGCCAACCCTTACGGATCAGTGGTTTAAATTTGATGATGAACGGGTAACAAAAGAAGATATTAAGAGGGCGCTGGAAGAACAGTATGGTGGTGAAGAAGAGCTCCCACAGACAAACCCTGGGTTCAACAACTCTCCGTTTAAGTTTACTAAATACTCTAATGCATATATGCTTGTGTATATACGTGAATGTGACAAGGAGAAAATAATATGTAATGTGGACGAGAAGGACATAGCAGAACACCTTAGGATAAGGTTGAAGAAAGAACAAGAAGAAAAGGAACAAAAGAGAAAGGAAAAAGCAGAAGCACATCTTTATACTATCATAAAGGTTGCTCGTGATGAGGAACTTCTTGAACAGATTGGAAGAGATATATATTTTGATCTTGTGGATCATGACAAAGTTCGAAGTTTTCGTATTCAAAAACAAATGCCTTTCAATCTTTTCAAGGAGGAAGTTGCCAAAGAGTTTGGTATACCGGTGCAATTTCAACGTTTCTGGCTGTGGGCAAAGCGCCAAAATCACACATACCGTCCGAATCGCCCGTTGACACCACAAGAGGAAACTCAATCTGTTGGACAATTGAGAGAGGTATCCAATAAGGCAAGTAATGCAGAGCTAAAATTGTTTTTGGAGGTGGAACTTGGACAGGATTTGAAGCCGATTCTGCCACCTTTGAAGAGTAAAGAGGAGATACTTCTTTTTTTCAAACAATATGACCCTTTGAAAGAGGAGCTCCGCTATGTTGGGAGGCTGTTTGTTAAGGCCAATGGAAAGCCAGCGGAAATATTGACAAAGCTAAATGAGTTGGCTGGATTTGCTCCTGATGAAGAAATTGAACTCTTTGAGGAAATAAAATTTGAACCTAATGTCATGTGTGAACACATCGACAAGAAGCTCACTTTTCGTGGTAGTCAGCTTGAAGATGGTGACATCATTTGCTTTCAGAAATGCTCTAAAGTTGAAAGTGGTGAACAATGCCGCTGTCCTGACGTTCCTGCGTTTTTGGAATATGTGCATAATCGTCAGGTTGTTCGCTTCCGTTCTTTGGAGAAACCTAAGGAGGATGAGTTCTGTCTTGAGTTGTCAAAGCTTCACAATTATGATGATGTTGTCGAAAGAGTAGCTCGCCATCTTGGCTTGGATGATCCATCTAAAATAAGGCTTACATCTCATAACTGCTACTCCCAGCAACCTAAACCCCAGCCAATTAAGTATCGAGGAGTGGAACATCTATCAGACATGCTGGTCCACTACAATCAGACTTCTGATATTCTTTACTATGAGGTATTGGATATCCCTCTACCAGAACTGCAAGGCCTGAAAACTCTAAAAGTTGCTTTCCATCATGCTACGAAGGATGAAGTAGTAATTCATACTATAAGATTGCCCAAACATAGCACTGTTGGAGATGTTATTAATGACCTTAAGACGAAGGTTGAGTTGTCTCATCCAAATGCAGAACTTAGGTTGCTTGAAGTATTCTATCACAAGATCTACAAGATTTTTCCGCTTAATGAGAAGATTGAGAATATTAATGATCAATACTGGACATTACGTGCAGAGGAGATTCCTGAGGAGGAGAAAAACCTTGGTCCTCATGACCGTCTCATTCATGTTTATCATTTTATGAAAGATACTGCTCAGAACCAAGTGCAGATCCAGAATTTTGGGGAACCTTTTTTCCTTGTCATCCATGAGGGTGAGACGTTGACTGAAGTCAAAGAACGCATACAGAAGAAATTGCAGGTTCCGGATGAGGAGTTTTCAAAGTGGAAGTTCGCATTTTTATCTTTGGGTCGCCCTGAGTACCTTCAGGACTCGGACGTCGTTTCTAGTCGTTTTCAGAGAAGGGATGTTTATGGTGCTTGGGAACAGTACCTCGGGTTGGAACACTCTGACAATACTCCTAAAAGGTCATATGTGGCCAATCAGGAGAGTGGTTGTCGAGAGGAGTCTCAGCATCCATCCCAGGACAATTACTCAGGAAATGTAGAAGTTGGCACTACCGCCATTTCTGGAGAAGAAGTTAGCTCTGTTGAGTCAGTTTGGCAAGGTCTTGTTTTGACAGAGGCTCCTTCTGTCGATAAGGAAGCAGAGCGAGTCCATTCTGAATCCACTCTTTACACAAGCTTCTCCGGGACCTCTCCTTCTCAGCAGGCCGCCGAACCTATTTTGGGCACTCAGGGCTCGAGCGAAGCAACCCCAGTTGGTGCCGCTTCTACCATTACTCAAGCTGGTGGACATGCTTCAAGTGGCCAAGCCTCAGACAATGCTAGAGGATGCAATATTGGCAAAGTCAGATTTTTGTCGTGCGAGGTTTCTTCGGAGGCATCACTGTTACTCGAAAGAATCCGTGACCTTCACAATGACACTTTCACCAAATTCTCGATGAAAGGTCACATTTTGCAAACAATGCTACTTGAATCGTTTGCTTCGTTCATCGAGTCGACGTCAAACACTAAGGTCCATGACGAGGAAGCACTACGCTTGGCTGCAATTTCAATCGAGGACTTTGAGCGAGTTGGGTTGGACTTATCATGGCTGAAGCAGAGGCTGGACGAAGCAAAGAGGGTGAACAAACACACGGAGTCACTTACCGTTGTTGATTTGTGTGAAAGCGCTCTAAAAGTGGCTCGAGCTAAGGTTTGTGAACTTGAAGAATCGCTTGTCAAGGCTAAGGCAGAAGTGGAGGTTGCGTCCAGGGACTTGCCCAAGTCACTTGGAGTTGATGATTCTGTACTCAAGGATGTTGTATAG
>LJCHANGYE50464
GGCAAAGTCAGATTTTTGTCGTACTGGGTTTCTTCCGAGGCATCACTGTTACTCGAAAAGATCCACGGCCTTCACAATAACACGTTCACCAAATTATTGATGAAAGGTCACATTCTGCAAACAATGCTACTTGAGTCGTTTGCTTCATTCATTGAGTCGATGTCAAACACTACGGTCCATGATGAGGAAGCACTACGCTTGGCTGCAATTTCAATTGAGGACTTTGAGCAAGTTGGGTTGGACTTATCATGGTTGAAGCACAGGCTGGATGAAGCAAAGAGGGTGAACAAACACACGGAGTCACTTGCCTTTGTTGATTTGTGTGAAAGCACTCTCAAAGTGGCTCGAGCAAAGGTTCGTGAACTCGAAGAATCGCTTGCCAAGGCTAAGGAAGAAGTGGAGGTTTGGTCCAGGGACTTGCCCAAATCTCTTGGAGTCTATGATTCTGTACTCAAGGATGTTGTATAG
>LJCHANGYE50465
TCATTTCGGCAGTTAAGTTTTTTTGATGAAATTGTGGAGAAAGGGTTCCAACCCAATTTCATTACTTACGGCACTATAATAAATGGACTATGCAAAATTGGTAATAGTAGTGCTGCTATTCTTTTGCTCAGAAAGATGGAAAAACTGGGAGGTTGTGAGCCTAGACTAGTGGAATACAACACGGTCATCGATAGCCTTTGCAAGGACAGACTAGTAACCGAGGCTTTCAAGCTCTTTTCGGAAATGATAGGTAAAGGAATTTCACCAGATGTCGTCACTTACACATCATTAATTCAAGGTGTATGTAGTTTAGGTAAGTGGAAAGAAATTATATGA
>LJCHANGYE50466
ATGATAGGTAAAGGTATTTCACCAGATGTCATCACTTACACGTTGTTAATTCAAGGTGTATCTAGTTTATGTGAGTGCAAAGAAGCTACAAGATTGTTGAATGAAATGGTTGGTAAGAATATCTGGCCAAATGTTCATACTTTTAACATTTTAGTTGATGCACTTTGCAAAGAAGGAAAGGCCAAAGAAGCACAAGTTGTGGTTCAATTGATAATCCAAAGAGGTGTGGTGCCTGATGTTGTCACTTATAGTGCTGTAATGGATGGGTATTGTCTGTGTGGCCAAGTAGATGGGGCAAGGAAAATGTTTGATGTTATGGTC
>LJCHANGYE50467
CTTAATGGTAACATGGCTTCCGCACTAAAGTTTTTTGATGAAAATGTGGAGAATGGGTTCCAACCCAATGTCATTTCTTGTGGCATTATAATGAATGGACTATGCAAAATTGGAAACACTAGTCCTGCTATTCTTTTGCTCAGAAAGATGAAAAAAATAGGAGGTTTTGAGCCTGGACTAGTGCAATACAGCATGGTCATCGATAGCCTTTGCAAGGACAGACTAGTAACCGAGGCTTTCAAGCTCTTTTTGGAAATGATAGGTAAAAGTATTTCACCAGATGTCGTCACTTACACGTCATTAATTCAAGGTGTATCTAGTTTAGGTGAGTGGGAAGAAGCGACAAGATTGTTGAATGAAAATGGTTGGTAA
>LJCHANGYE50468
AGAGAGAGAGAGAGAGAGAGAGAGAGAGAGATGATGATGATGGCGAGAAGTGCCGATGCTGCTGTGGTTTTGAGAAATGGTGTTTGTGATCATCTTCACAAGGGTATTTTCTCTCAATTTTCTTGTTTTCTTACAATCTTACTGAATCCCTATTCTCATCTTCATATCAAAGCTTCTGCGGAACACCAATTTCAATATGGGTTTGCTAATCTTGATGATGATGATGGTGCCCTAACTCAGTTTCATCACATGCTTCGAATGCGACCTTTGCCATCAATTTTGCAATTTAATCAACTTTTAACTTCAATTGCAAGAACGAAGCATTACTCCACCGTGATTTCTCTTTTTAGGAAAATGAATTTGTTGGAAACTGGTTTCGTGAAACCTGATAAGTTTACACTTACCATTGTGATTAATTGTTTCTGTAACTTGAATCGAGTTGATTTGGGTTTTTCTATTTTGGGGAATCTATTGAAACTTGGTTATGAACCAAACATCACAACCTTCAATACCCTGATCAACGGGCTTTGTGTAAATGCTAAGATCATTTCGGCAGTTAAGTTTTTT
>LJCHANGYE50469
AGACTAGTAACCGAGGCTTTCAAGCTCTTTTCGGAAATGATAGGTAAAGGTTTTTCACCGAATGTCGTCACTTACACATCATTAATTCAAGGTGTATGTAGTTTAGGTGAGTGGAAAGAAGCTGTGAGATTGTTGAATGAAATGGTTGGTAAGAATATCTGGCCAAATGTTCAAACTTTTACCATTTTAGTTGATGCACTCTGTAAAGTAGGAAAGGCCAAAGAAGCACAAGCTGTTGTTCAATTGATTATCCAAAGAGGTGTGGTGCCCGATGTTGTCACTTATAGTGCTATAATGGATGGGTATTGTCTGTGTGGCCAAGTAGATGAGGCAAGGAAAATGTTTGATGTTATGGTCAGTAGGGGTTGTGCTCCTAATGTTTTTGCTTATAATATCTTGATAAATGGGTACTGTAAGATCGAAAACATAGATGAAGCCATGAATCTCTTTAAGGAAATGTCTCGAAAAGGATTGCTTCCTGATACTATTATCTACACCACTCTTATTGGTGGCTTGTGCCAAACAAGAAGACCTCAAGATGCACTTTTGCTTCTTGATGAGATGCAAACTTATGGCCAAATTCCTAATCTGTTTACTTACTCTACTTTGTTGGATGGCCTATGCAACAACCAATATCTTGATGAGGCATTGGCATTGTTTGAAAAGATTGAAACAGTTGGATTAGTTCCTAATATTGTTGTCTATAATAACCTAATACATGGTATGTGCAAAGCTAGGAAGCTCGATGATGCAAGAAAACTCTACTTGAGTCTTTCTGCTAAAGGTTTGAAACCTGATGTCCGCACATACAATATAATGATCAATGGACTTTGCAAGGGAAGGCTACTTGATGAA
>LJCHANGYE50470
AGACTAGTAACCGAGGCTTTCAAGCTCTTTTCGGAAATGATAGGTAAAGGTTTTTCACCGAATGTCGTCACTTACACATCATTAATTCAAGGTGTATGTAGTTTAGGTGAGTGGAAAGAAGCTGTGAGATTGTTGAATGAAATGGTTGGTAAGAATATCTGGCCAAATGTTCAAACTTTTACCATTTTAGTTGATGCACTCTGTAAAGTAGGAAAGGCCAAAGAAGCACAAGCTGTTGTTCAATTGATTATCCAAAGAGGTGTGGTGCCCGATGTTGTCACTTATAGTGCTATAATGGATGGGTATTGTCTGTGTGGCCAAGTAGATGAGGCAAGGAAAATGTTTGATGTTATGGTCAGTAGGGGTTGTGCTCCTAATGTTTTTGCTTATAATATCTTGATAAATGGGTACTGTAAGATCGAAAACATAGATGAAGCCATGAATCTCTTTAAGGAAATGTCTCGAAAAGGATTGCTTCCTGATACTATTATCTACACCTATGAAGCACGGACACGGACACGGACACGCATACGGACACGGACACGGATACGGGACACGGGAATTTCTAAAAAATGGGGACACGGACACGGCAGGGGACACGGC
>LJCHANGYE50471
ATGTCTCAAAAAAGATTGCTTCCTGATATTATTACCTACACCACTCTTATTGGTGGCTTGTGCCAAACAAGAAGGCCTCGAGATGCACTTTTGCTTCTTGATGAGATGCTAACTCATGGCCAAATTCCTGATCTGTTTACTTACTCTACTTTGCTAGATGGTCTATGCAACAACCAATATATTGATGAGGCATTGGCATTGTTTGAAAAGATTGAAACAGCTGGATTAGTTTCTAATATTGTTGTCTATAATAACCTAATACATGGTATGTGCAAAGCTAGGAAGCTCGATGATGCAAGAAAACTCTACTTGAGTCTTTCTGCTAAAGGTTTGAAACCTGATGTCCGCACATACAATATAATGATCAATGGACTTTGCATGGGAAGGCTACTTGATGAAGCAAGCGAGTTGCTAATGAAAATGGAAGAAGAAGGATGCTCACCAAATTTTTACTCATATAATATATTGGTTCAAGGATTTCTACAAAATAATGGAACACAGAAAGCATTGCAATTGCTTCACATAATGGATGATAGAGCTATCTCCGTGGACCCATGCACTGTAACCTTGCTAGGTAACATGTTGTCTGATGATGGATTAGATCATTTGTCAAAGGAAATGCTTAGTGCGTTTTTTGGAACTACTTCATTGTCCAAGTAA
>LJCHANGYE50472
ACAAATCCTATGTTCGAAGCCATACCTGGCACAAGAGGGTACACCAATCCCTTATTCGAATTTACACCCGGGGGGTTGGAGGGTTTTCCTACAAATGGTAGAGACACGACACCTGTCCCAGCACCTGTTGCAGGTCCTTTCGCAGGTCATGCTCAAAGAGGTTACCCATACCCTCAACAGCAACCTGCACCGCAAGGACAACCAGCCCCAAATTTACCACCTTATGGACCAAGAGGACCACAAGCACAAGTTTATCCACCAAATCCTGTGTTTGCTCCTCCAGTAGTGGTTCAGCAGGCACAAAATATGGTCCCTAGAGACCAGATTGTTGATATTGTTAGGGAGATATGTGGACCAATGGCTCGGGGGGTCCAGACTCCTATATACAGAAAACCATACCCAGAATGGGTAGATAGGGTACATGAATACCCAAGGGGATTCAGGATACCAGATTTTACCCTTTTTTATGGGACTGGAAATCAATCAACGATAGAACATATTGCTAGATTTGCTGCTCAATGCGGTGAATTCACTAACCATGATTATATGAAATTGAGATTATTTCCAAATTCCCTAACGGGAGGAGCATTTGTATGGTACATCAACCTTACACCTGGCTCCATTCAAAATTGGCAACAAATGGAAGAGGCATTTCATGCCCAATTCTTCCAATCAGAACCAGAAGTATCTATGGCAGATTTGGCTAGGTTGAGTCAAAGGCCTGAAGAAAAGGCTACTCAGTTTATTGCCAGATTTAAAAGGGCTCGAAATAAATGTAGAGTCATCCTGCCAGAGCCAGAATTCGTCAGATTGGCTCAAAATGGTTTAGAATTCAGGCTTCGAAAGAAGTTTGATTCAACTGAATTCAGAGATTTGGTCGAACTGACCTATAAGGTGTCTCGATATGAAACATTATTAGAAGAGGAACAAGATCGAAATAATGCATCATATAAGACATATTATAGAGATCCT
>LJCHANGYE50473
ATGGATAAAGATAGACAAGCTGCACCAGGTAGTCTGTTTTTGAGCAAAATAGCTTGTATTGGGTGGTACATCTGGAAGACGCGGAATTCTTTCATTTTCAATCACACCCCGGTCAATCCTAAAGACACTATTGATCAAATTGCCCATGCCTGGAGAGAAGGGACGTCTTTGGGCCTTGGCTCTTTTTCATCTCGCTCTGATGCTTCTCCACACCCTCGAGGGGATCCCCCGCCAAGCATAGTTCCAGCTGGTCCTTGCATAATCAATTGTGATGCTAGCTACAACCCAAGAACTTCCTAG
>LJCHANGYE50474
CCACATTCCACTTTCCTCCACGCCTCTCGCGGAGCTAAAGCTTCTTGGGTATGGAATAGCTTGATTGAGGGGAGGGCTCTCATTTCCAAAGGACTTCGGTGGCAAGCCCAAGATGGGAAATCTATTCGGTTTTGGGAAGCTAAGTGGGTCCCTATGGGAAATTTCCAGCTCTCATCTCCAAAGCCGCCATATTGCAGCATTAACTTGGTCTCTGATGCTATCGATTCTATTCATAAACAATGGCAACTTGGAAATCTTAAAAATTCTCTCACATCGGAGGAGCTCCAAGTTATCCAGTCTATTCCCATCTCATGGTCAGATAGAGAAGACTCATTGGTTTGGCACCACAACAGGACCGAGATCTATTCCGTCAAGTCCGGGTGTTGGGTGGCAAAGTCAGCCAGACAGGAAGGTACTCGGGACCGGACCTCTAGCTCTTTCCATATTCCGAATGGTTTTTGGAAATTCATTTGGGGTATGGCAGTCCCTCCAAAAATCAGGCATTTCTGGTGGCGGGCTTGCAAAAATCTCTTGGCTACAAGAGCAAATTTGTACCGACATCGGTGCTCAACATCCCAGGTCTGCCCCATTTGTTTAAAGGAGGCTGAATCAGTTGAACATATGCTTTTTGACTGCGCCTAG
>LJCHANGYE50475
ATGCCAAGTTCAGGAAATTCTGTGAAGAGCTCAACATTAGACCATGTTTCTCTTTCCCAGGCCACTTCTAAGCTAATAGGCAAAGTCGAAGTCACCACTTGCTCCCTTCTGAAGATCGTCAAGACTAAATTGGAAGTCACCAAAGGACTCTGGGCTGAGGAATTACCGAACGTATTCTGGGCTTATCGGATGATAGCTCGAACCCCCACTGGGGAGACCCATTTTTGCCTAACATATGGCGCCAAGGCGGTCATCCCAGTGGAAATCGGCTTGCCGACCCCCCGGGTTCTACATCCGAATCCAGAACTAAACGAAGAGTTTCGTCGAGCTGATCTGGACCTAGTTAAGAGCTCCGAGAGGCAACTGCTTTCAGGCGTGCATTATATCAGCAGAGAATGA
>LJCHANGYE50476
GGGTTCGAGATTTTCTTTGACCTACAATTACCTGGGGACGATGTTTCCGAAGAACAGACAGACCCGGCAGTCGAGGCTGAGCATAGTGGGGAAATGGAGTCTGAGGATACCGAACTTGAAATGGGGGTAGCACTGGCATGTCTACTTTCAGATCCTCCGATCGAACAAAAGTGCTTGGGAGATAACTTCTCGGTGTCTATGATCGGGAATGGAACGGCTGCGGGCCTACCAGCAAACATTTTGGATGCATCTATCGCACCCTCTCTCATTTGGCAATATGAAGAGGGATTTTTGTCCAGCAGCACCGGATCAGGTAGTGAGCCGGAATATGATTCCACCGAGTCTTGTGAGTCGGAATTAGGTTCCAGCTCAACTGAGTCTGAGTCTGGTATTCCTGGGGGTGATAACCCGGATGCCACAGTCCTATCCAGGTTGTCTTTTTCTTTC
>LJCHANGYE50477
GAGCGGTACTACAACTATAAGAGCCTCCGAAGTGAGCATGGTCACCACCAACCCCCCTCCAAGAACCATGGCAGCTGCACCATTCTTCGGCGCGTCCGGAAGCCATACCCAAACAGCCAAATACCCACCCAAAAACACAAGAACCTTCACTCCACTGTACATGCCCCTATCCAAAGCTTTGGGGGTTTTAATCAGAAAAGGGCATTTGAAGCCCCTAGAACCGTGGCCCTTACCAGAAAGACTTCCCCCTACCCACAACCCAGCCAAATATTGCACATTTCACCAACAGCATGGTCATGA
>LJCHANGYE50478
AAAAAAGCAGAGCAACTGTGGATAGGCTTTACACAATTAGGGAAAATGTTGGTGAAGCTCCAACATATAGATACCAATTGCTTCCACAGATTGAATTCCATAAAAACCTCTACACCCAACAATCCACCACTAGTGTCAGTATCTCCGCCAAACAATCTCAAACCCACCAAGAAACACCAAGATCAAGAAGTTCCTAGGAATCCCAATGGAGCTGTCAAGAGATTTAGCAGAGTCTATAAGCAAACCCATGACCCAAAAACCCATCTTCACGAGCCTAGCTCAAATCCACATGGTTCTATCAAGAACCCAGATGGAAAAAACACAAAGGGTAGTTCTAGAATCGATAACAAGAGAGCTTCAATGGTTAAATTGACTCCTGTTAATGGGAATGGTGTGGTGGAGAAGACGCATACCAAGTGTTCGACGGAATGGCTACGTTACGGAGGGTGTATTCCAGCAATTTTGGAAGCTTTGGAAACAGTTATTGATTTGGATGAGGCGTTGAGGCCGTGGGAAGAGAGTTTGAGTAACAAGGAGAGGACTATAATTTTGAAGGAGCAATCGAGTTGGGAACGGGCGTTGGAGATCTTTGATTGGTTCAAGAGGAAAGGTTGTTACGAGTTGAATGTGATTCACTACAACATAATGCTTAGGATTCTTGGGAAAGCGCGGAGGTGGAGCTTAGTCGAGAGTTTGTGGGATGAGATGGAGAAGAGAAGCATTATGCCGATAAATTCTACTTATGGTACACTGATTGATGTTTATAGCAAAGGTGGGCTCAAGAATGAAGCGCTTCGTTGGTTGGAATTGATGACCAAACAAGGAATGGAACCCGATGAGGTGACTATGGGGATTGTTGTTCAAACATACAAGAAGGCAGGGGAATTTGAAAAAGCCGAGCAGTTCTTCAAAAAGTGGTCGTTGGGTAAATCTTCATTTGATGAGGGAAGAACTAGCACCCCAACAATATCTACCACAATGAATGGTGATTCTCGGGGACATGTTTCTTTGAGCTCATACACATATAATACCCTGATAGACACATTTGGCAAGGCTGGGCAACTTAAAGAAGCATCGGAAACGTTTGCAAGGATGCTAAAAGATGGGATTGTGCCAAATACTGTGACTTTCAACACAATGATTCACATATGTGGTAACCGGGGCCAGCTGGAGGAAGTTGCTTCATTAATTCGCAGAATGGAGGAGCTCCGGTGCTCACCTGATACTAGGACGTATAATATTCTTATTTTTCTTCATGCTAAGCATGATGATATTGAAATGGCAGCAAAGTACTTCAGAAATATGAAGGAGGTTTTGATTGAGCCGGACGTTGTGAGTTACCGCACCCTCTTGTATGCATTCTCAATAAGACACATGGTTGGTGAAGCTGAAGATCTCATTTTGGAGATGGATGAAAGGGGTCTTCAGATTGATGAATTCACCCAATCAGCTTTGACTAGAATGTATATAGGAGCTGGCATGCTTGACAAATCATGGTTATGGTTCATGAGGTTTCATCTTGAAGGAAATATGAGTCCCGAGTGCTACTCTGCCAACATTGATGCATTTGGGGAACGTGGGCATGTTGATGAAGCTGAGAAAGTTTTCATGAGTTGCCAAGAGGGTAAAAAGCCTAGTGTTCTTGAGTTCAATGTGATGATTAAAGCTTATGGAATCAACAAGAGATATGATAAGGCTTGCCAATTATTAGACAGTATGGAGGAACACGATGTGGTTCCAGACAAATGTAGTTACAATTCTCTCGTCCAAATGCTAGCTAGTGCCGATCTGCCACACTTAGCGGTGCTCTATGTGAGGAAAATGCAACAGGCAGGATTGGTAAGTGATTGTGTCCCATATTGTGCAGTGATATCAAGCTTTGTGAAGTTGGGTCAGTTGAAAACCGCAGAGGCAGTTTTTGCAGAAATGGTTCGATTTGAGGTCCACCCTGATGTTGTTGTTTACGGTGTACTGATAAATGCGTTTGCTGATATTGGAAGTGTTAAAGAAGCTATAAGTTATGTTGATGCAATGAAAGAGGCAAGCATACCCATGAATAATGTTATATATTCGTCTTTGATTAAGCTTTATACTAAAGTTGGATACTTGAAAGAAGCAGAGGAAACGTACAAAATGCTACAATCGTTTGATGTTGGTGCTGATGTATATTCTTCAAATTGTATGATTGATCTCTACAGCGAGCGATCTATGGTTAAACAAGCAGAAGATATTTTTGAGAACCTCAAGAGAAAAGAACAGGCAAATGAGTTTTCACATGCTATGATGTTGTGTATGTACAAGAGACTTGGGAGGTTTGAGGAAGCTATTCAGATTGCACAAAAGATGAGAGAATTGGGACTTCTGACTGATTTGTTGAGTTATAATCATGTGCTAGGGTTGTATGCATCGGATGGGAGATTCAAAGAAGCCGTGGGAATTTTTAAAGAGATGATGGAATCTTCTGTTCAGCTCAATGATTCTACATTTAAATCACTTGAGGTTGTCCTAATGAAATGTGGAGTTCCCAAGCAGGCTGTTGGCAAGATGGAACTAACAAGGAAGAAAAATGCTCAGATTGGGCTGGAGGCATGGTTATCAACTCTTACTGCTGTGGTTTGTTTTGACAATAATGAAGTTGATGATGATGTTTAA
>LJCHANGYE50479
ATGCTTAAGCTGAGCCACTCTCCATCTCCCTCAGCAACGCTTTCCAACCACCACATCGATTCCTCTCTCCCTTTCCAACGACCCTTCACTCTAGGGTTTCCCATCAGTCGCACCACCACCACCACTTCATCTTCCTCTTCTCCGATGCTCCTCAAGCACCACCACACTCCTTCTCGAACCTCCCTCCAACCTCCTCACACTTCTCACAGGAATGATGATTTGCCTGTACATGGGGTTTCGGAGACGATTGTGGGTGTATTGGGAGGAGGCCAATTGGGTCGAATGCTATGTCAAGCTGCGTCTCAATTGGCAATTAAGGTGATTGTATTGGACCCGATGGAGAATTGCCCTGCAAGTTCACTCTCACATTATCATATGGTGGGGAGTTATGATGATAGTGCCACGGTCCAAGAATTTGCCAAAAGGTGTGGAGTGTTAACTGTTGAAATTGAGCATGTTGATGTGGTGACATTAGAGAAGTTAGAACAACAAGGGGTGGATTGTCAACCCAAAGCCTCTACTATCCGAATTATACAGGATAAATTTCTCCAGAAAGTTCATTTTTCGCGTCATGGCATTCCACTTCCTGATTTTATGCAGATAGATGATTTTGAAAGCGCAAAGAGAGCTGGTGAACTATTTGGCTATCCTCTAATGATAAAGAGCAGGAGGCTTGCTTATGATGGGCGTGGAAACGCTGTTGCTAAGAGTGAAGAGGAGATCTCTTCAGCAGTAAATGTCCTTGGAGGCTATGATCGTGCATTATATGTTGAGAAATGGGCTCCATTTGTAAAGGAGCTAGCAGTCATTGTAGCTAGAGGACAAGATAATTCTATCCTATGTTATCCTGTTGTTGAAACTATCCACAGAGAAAGCATTTGTCACATCGTTAAGGCACCTGCTAATGTGCCATGGAAGATCAGGAAACTTGCTACTGATGTTGCTTATAAAGCTGTTAGTTCATTAGAGGGTGCTGGTATTTTTGCAGTGGAGTTGTTTTTGACAGGGGATGGTCAGATTTTGCTAAATGAAGTAGCTCCTAGACCTCACAATAGTGGGCATCATACAATCGAATCTTGTTTCACTTCACAATTTGAGCAGCATTTGCGAGCAGTTGTTGGTCTTCCACTAGGTGATCCATCAATGAAAACTCCAGCTGCTATTATGTACAATATACTGGGTGAAGATGAGGGAGAACAAGGTTTCCTTCTGGCTCATCAACTGATTGGACGGGCATTAGGTATTTCAGGGGCAAGTGTTCATTGGTATGATAAGCCAGAAATGCGAAAGCAGCGAAAGATGGGTCATATAACTATAGTTGGCCCTTCTATGGGCATTGTGGAAACAGAGCTAAAATCAATGCTTAATGAAGAAATTTCGGATGGTCAGACTGCAGTCATACCACGTGTTGGGATCATTATGGGTTCTGATTCAGATCTTCCTGTTATGAAGGATGCTGCAAAGATTTTGAATATGTTTGGCATGTCTCATGAGGTGAGAATAGTGTCAGCACACCGGACCCCTGAAACCATGTTTTCTTATGCCTTGTCTGCTAGGGAGCGGGGGATTCAGATTATCATTGCCGGTGCTGGTGGTGCTGCGCACTTGCCAGGCATGGTAGCTGCATTGACCCCCTTGCCTGTTATTGGTGTTCCTGTACGCGCCTCATCACTGGATGGACTTGATTCACTCCTATCAATCGTGCAGATGCCAAGGGGAGTCCCTGTTGCAACAGTTGCAATAAATAATGCAACCAATGCAGGCTTGCTGGCAGTAAGGATGTTAGGGGTTGGGGATGCTGACCTACAGGCAAGAATGTCCCAGTACCTAGAGGACACCAAAAATGATGTCCTGGTGAAGGCAGAGAAGCTAGAAAAGGACGGTTGGGAAACATATTTAAATCCTTAG
>LJCHANGYE50480
GATTGTCAACCCAAAGCCTCTACTATCCGAATTATACAGGATAAATTTCTCCAGAAAGTTCATTTTTCGCGTCATGGCATTCCACTTCCTGATTTTATGCAGATATATGATTTTGAAAGTGCAAAGAGAGCTGGCGAACTATTTGGCTATCCTCTAATGATAAAGAGCAGGAGGCTTGCTTATGATGGGCATGGAAACGCTGCTGCCAAGAGTGAAGAGGAGACCGCTTCTGCAGCAAATGTCCTTGGAGGCTATGATCGTGCATTATATGTTGAGAAATGGGCTCCATCTGTAAAGGTCTATGTTGCAAGCAATCTTCAGCTCATTGGTCTCAAGATCTGTCTATATGGTTTGTGA
>LJCHANGYE50481
ATGATCCTAATTTTCTTCATCATGGTCATGAAAATGGTCATGGGAAAAAAATTTCAACTTCTCCATGTGCTTGTTTTTGTGCATTTGCCATACTCGAAACCTGCTCTTCTTGGACTCTCTTCAAGAGTTGAAGAAGATGCTAGAATCAATTGCATAGAGAGGGAGAGACAAACTCTACTGAAGTTTAAAAATGCTCTTATAGATGATTATGGTCTTCTCTCATCTTGGGGGAGTGAAGAAGATAAAAAAGATTGTTGCAAATGGAGAGGAGTGGGATGCAACAACGACACAGGTCATGTCACCAAGCTTGATCTTCATGTATCGTACACTTCTTATCAGGTACTGAACGGTAAGATTAGTCCTTCATTGCTTGAATTGCATCATTTGAAGTATTTGGACCTCAGTGGAAATCAATTTGTAGATGACCACATCCCAGAGTTCATTGGTTCCCTCATTGGATTAAGATACCTCAGTCTTGCAGCTCTATACTTTTCTGGTCCAATTCCTCATCAGTTCAGGAACCTTTCTAGCTTGCAGTATCTTGATCTTAGCTATTCTAATTTGAATGTAGAAAATCTTGAGTGGCTTTCTCATCTTTCTTTACTGAGTCACCTAGATCTTACTGATATTGACCTCAGTCTAGCAGTCGACTGGTTTCAATCTATCAATAATCTCCCTCTCCTTAAAGTGTTGAACTTAGCTTACTGTAGACTTTCCTACATCACTCACCCATCAGTTTCTTTCAATTCTTCTCTGTCCCTTTCTATCATTGATCTCTCTGGGAATGTTTTGTCTACTTCAATCTACACTTGGTTGTTCAACTTTAGTAGCAGCCTAGTTGAAGTTCACCTTCAATCTAACGAGTTAAAAGGTCCAATTCCCGATGCTTTTGGAAGCATGATTTCCCTCAAATACCTCAAGATTACTGACAATCAACTTGTAGGCAGCCTTCCAAAATCCTTCGCAAATTTAAGTGGCTTACAATCCTTGGATCTTTCTAATAACAATTTGACAGGTTTGATTCCTGATGCTTTTGGAGGCATGACTTCCCTCACGGATCTCAATCTTCTTAGAAATCAACTTGAAGGTGGCCTTCCCAATTCCTTTACGGATTTAAGGCATTTACGATTCTTAGAGTTGTCTTTGAACAATTTAACAGAAGAGATTCATGAGTTTTTGCAAAAGTTATCTGGGGCAGAAAAGTCATTACAGTTTTTGGAAATATTTGACAATCGACTTTGTGGACCTTTGCCTGATTTCACAAAATTTTCTCTTTTAAGGGAATTATACCTTGAATACAATCAATTGAATGGGTCCTTACCACAAACTTTTGGACAACAACTTCCTAGTCTTGTTTCTCTAGACTTGTCTGGAAACCAAATAACTGGGTCACTGCCTGACCTTTCCGTGTTTCCGTCATTGGAAATTTTACGTCTTCGAAACAATCGGTTGAATGGTACCATACACGAAGGTATTGGACAACTTTCCAAGCTTTGGTTTGTCGATGCCTCTTTCAATTCGTTAAAGGGCAAAGTCTCTGAAGCTCACTTTTCTAATCTCTCCAGCCTGCTTCGTTTGGATTTCTCTTTGAATGAGTTAATTTTTTACTTCAATTCCGATTGGGTTCCTCCTTTTCAACTTCAGGGTTTACAGTTGTCGTCTTGCACGCTGGGGCCTCATTTTCCAAAATGGCTTCGAACTCAAAATAAATTATCTGTACTTGACATCTCTAATGTTGGAATTTCGGACATTGTTCCCAGTTGGTTTTGGGATGTATCCCCAGGATTAAATTTTCTAAATCTCTCACACAACAGTATCTCTGGCTTGCTACCTGATCTATCTTTGAAGTTTCATGACAATCCGGGTATAGATTTAAGTTCTAATGGTTTTACGGGTCCAATATCACTAGTTCCTCCTAATGCAACATATTTGAATCTCTCCAAAAATAAGTTCTTGGGCTCACTTTCTTTCTTATGTTCAATATCTGGTGTGGAACTCAACTATCTTGACCTCTCAAACAACCAACTAGCAGGGGAGCTACCGGACTGTTTGGGAAAATTTGAAGCACTATCCATTTTGAGTTTGGCATATAATAATTTGTCCGGGGCAATTCCTAACTCAATTGGCTCCCTGAGTCAAATTCAGACTCTGCACTTACGCAACAATAATCTCTCTGGGGAGTTGCCTTCGTCATTAAAGAGTTGCACAGAGTTGAGAATTATTGATCTGGGTGTAAATAGATTCACAGGAAAACTGCCAGCATGGATAGGGACACATCTAACAAATTTAATTGTTGTTAGTCTAAGATCCAATGAGTTCAATGGAAGCATACCTCAACATATATGTCATCTTAACCATATTATAATCTTGGACCTCTCTCAAAATGATCTGTCAGGAAATATACCTCACTGCTTCAACAATTTTACTGCTTTGGTTCAAAGTAATAGTTCCGGTGCAACCATTAATTTCAGCTATACGGCACATGCTGGTTTGTTTACTGATGGTGGCGACTTTGTTGATAATGCATTGGTGCAATGGAAAGGACAATTATTTGAGTACAGGAACATTCTTGGACTGCTCAAAATCATTGATCTTTCTAGCAATGAATTAACCGGAAGAATTCCTGATCAAATTGCAAGTCTTTCAGGGCTGATTTCCTTGAATCTTTCAAGAAATTATTTGACAGGAAAAATCATCCCAGAGATTGGTCGGATGAAAATGTTGGAATCTCTCGACTTGTCTGCAAATAAGCTATCAGGCAAGATTCCTACCAGCCTTGCGCTCTTAAATTATCTGAGCTTGTTAAACTTGTCAAATAATGACTTGGCTGGCAAAATTCCAACAAGCACTCAATTGCAAAGCTTTAATTCCTCTGTGTTTTTGGGAAATCCTAAACTTTGTGGGCTTCCGCTTCAAAATAAGTGCCCAGGAGAAGAAACAAATGTGAATATTGCGCCCGGCAAAGACGGAAAGAATATTCAAGAAGAGGATGGGTTCATTACCTTCGGGTTTTATGTTAGCATGGGACTTGGTTTCATCCTTGGATTTTGGACAGTTCTTGGCACTATGCTTTTAAACAGTCCTTCAAGACATGCCTATTTCAAGTTCTTGGACCACATAAAAAATTGGTTGTGTGTGACTACTGCATTGAATATGGCTAGACTACAAAGGAGGCTTTATAGATAA
>LJCHANGYE50482
ATGAGATTGAGTCGGGCCAAGTCGAGTTGCAGAGTTACTCTGACGAGTCGTCGCTCGGATGGGAGACCGAGTCGAAGAAGAGTTAGACCTCGTTTGGGTCGGCAGCATAGACAAAGCATGGCGAGGTCGAGAGGAAGAAAGGAACTCCATGGAGAGAAGAAGAACATAGGAGTTGGGGCTGGAGGGGAGGAACAACAGGCTTCTTCAATATCTATTGCCCATTTACCTTGGCTGGCGTTTGTTGTTGCATTCTTGTTTGTACTACTTAACGGATGGCTTCGCATCTACAGACGTCACCGAAGAGAACAAGAGATGATGCAATCTGAAGTTGTTGAGGAAATTATTTACGGCTTGGAATCAGGCATTTTGTTTGGGGTTGCATCTGTCATATCAAAGATGGGGTTTGTATTCTTGGAGCAGGGCTTCTCCAAGTTGCTGGTTCCTGCATGCATCTCAATCAGTGTTTGTTGTAGTGGTACTGGATTTTTTTACCAGACACGGGGCTTGAAACATGGGAGAGCAATTGTAGTGTCCACATGCGCTGCTGTAGCATCAATTGTGACTGGTGTACTTGCTGGTATGCTTGCTTTGGGTGAACGATGGCCTTCAGCACCAATGGCTCGGCTTTCAGTTTTGTTTGGATGGTTTTTCATAATTCTAGGTGTGGTTCTGCTGGTAACCTCGACACGGCTAGTGCGATACCTTCCGAGGCCATTGCGGTGTATCGTGCAAAACAGTGTTGATAGGAATCCTGGCCTCAAACGACACGGGTCGCTCCATGCCAGGGACCCAACGAGTCCTAGTGCCATCATCCAGGCAACCACATTGCATCATTTGATGTCGTCACCCTCTAAAGAGAACGCTTGA
>LJCHANGYE50483
ATGATCATGGGTTCATTCATGAGAAGTGCAACAATTGCCTTTTGTGTTGCCTATCTTACCATTGCAACCTTTCATAATTGCTTTGGAAAATCCAATACCATTTGCAACGAAACCGAGAAGCAAGCCCTTCTAAAATTCAAGCAAGATCTTAAAGACCCTTCAAACCAATTGTCATCTTGGGTTGGTGAGGATTGTTGTCAATGGGCAGGAGTTGTTTGCAACAACTTAACTGGCCATGTCCATAAGATCCGCCTTCGTAATCTTCATCCTTTTAGGGTTGATCAAACTGAAGTTGAATATGAAGCTTATTTGAGTTACAAGTTAGGTGGCACGATAAATCCTTCTCTACTTGATTTGAAGTATCTCCGTCACCTGGACTTAAGTTGCAATGATTTCGAAGGGATTCCCATTCCAAGCTTCATTGGCTCTATTGGAAGATTGAGATACCTCAACTTATCTCAAGCTGGATTTAGCGGAACCATTCCCCATCAACTAGGAAATCTCACCATGATGCGTTATCTTGGTCTCGGAGGTACTACTACTAATTATGGTTATCTTGATCTTGGAAGTATTGTTAATTTCAATGTATTACAGTTACATGGTGATAATTTGCAATGGCTTTCGGGTCTTCATTCATTACAACACCTTGATATGCTTCGGGTGGACCTTAGCAAAGCATTGGATTGGCTACAGGTGATAAATGCCCTCCCTTCTTTGACAGAATTACACATGTCTAGTTGTGAACTCAAATATGTTTCTCCTTCATTTAACATTAACTTCACGTCACTTGCCATCCTTGACCTTTCCTGTAACGAATTCGAGTCATCTGTTTTTGGGTGGATTTTCAGTCTAAGTCACCTAGTTTCCCTAGATATCAGTGGATGTAACTTTTATGGTCCACTTCCTAATGGTCTTCAAAACATGACTTCTCTAAAAGTGTTTGATGCTTCTGAAAATAATCTAATTTCCCCGATGCCTGAGCCGTTGTTTAGCCTCATTGGTCTCATTTCTCTTCGCTTAGGCAACAATAATTTCAAAGAACCAATTCCAATTGGGCTTTTGAACATGACTTCTCTTAGAGTTTTGGATTTGTCATGGAATTTTTTCAATTCTACCATGCCAAATTGGTTGTATGATTTGAGCCAGCTAGAGTCCCTCAATCTCGCAGACAATCACTTGGAAGGTGAAATCTCAAGTGACATTGGAAACTTGACTTCCCTCGTTACCCTTGATTTATCATTCAATCAATTTGAGAAAAGAATACCAAGTTCATTGGGAAAGCTTTGCAAGTTAAAGAAAATTGCTTTATCAAGTAACAAATTTGGCGGGGAGACAGCACAAGTTTTCAAAATTTTCTCCCAGTGCATGTTAGATGGATTGGAGTGGGTGGCATTAGATTCTAACGATCTTCTTGGTCACTTGTCGGATGAGCTTGGCCAGTTCAAAAATCTTGCCCACCTATCTCTTTCCAATAACATCATCTCTGGTCTAATTCCAGCATCGATAGGAAATTTATCATCCCTGATAAGTTTAGATCTTTCTCAAAATCAGTTGAATGGAACACTTCCTGAAACTCTTGGACAACTTGTCAAGTTAGAATGGTTGGATATTTCGAATAATTTGTTGAAGGGTGTTGTCTCTGACATTCACTTTGCTAATCTCACAAGATTATGTTTCTTTTATGCATTTGGAAACAATTTAATTTTGAAAGCAAGTGATAGTTGGGTTCCTCCTTTTCAAATTGAACGTTTGTCACTGACCTCATGGCAATTAGGGCCAAAATTTCCATTATGGCTTGAATCTCAAGAAAGGTTAGCTGATTTGGATCTAGCCAACACAAATATTTCAGATTCCATTCCCACCTGGTTTTGGAACATGTCTTCCCGATTAAAATATTTAAATCTCTCTTGTAACCAAATCCATGGAGAGATTCCAAGAATAATAGAGATTCTTTTCTTTGGAACGATTGACATGAGTTCCAACTATTTGGAGGGTCAATTACCACTCATCTCCTCTAATTTGATGGCACTAGATCTTTCAAATAATTATTTTTCAGGATCTATTCACCACGTCTTCTGTGGTACAGAGGAGAAACCAGTCAATTTACTGTTTGCTCTTGTTCTTGGAGACAATTATCTATCAGGAGGAATTCCTGATTGTTGGGGGCATTGGCCATTTTTGCAAACCATAAGATTGGAAAACAACAATCTGATGGGTAACATTCCACCCTCCATTGGAAATTTAAATTTCCTTGCGGAAATGCACCTGCGGCATAACAACCTCTCAGGAGAACTACCACAATCTCTACAACACTGTACAAACTTGTTGACCCTTGATCTTGGTGAAAATGAATTTACTGGAAGCATACCAATTTGGATTGGGAATACATTTTCGAATTTGATAGTTCTCAACCTTCGTGCAAATAAGTTTCAAGGTGACATTCCATATGAATTATGTCGTCTAGGTGCTCTTCAAATCTTGGACCTTGCACATAATAATCTCTCAGGACTTGTGCCAAGATGTTTCAATAATTTTAGTGCCATGGCAAGAAAACAAAACTCAAGTAACCACTTATCCTATTACACATATAGGGGAGAATATTTCGAAAGTGTAACTTTGGTGACCAAAGGAAGAGAGGTTCTATATACCACCAATCTTAAATTGGTGACAAGCATGGATCTTTCAGAAAACAATTTATTTGGAGAAATTCCCGAGGGACTAACTAGACTTGTGGGATTGTGGTCACTGAATTTGTCTAGAAATCATTTAACAGGAAGGATTCCCGAGAATATTGGTGATATGGGACAACTTGAATCTCTTGATTGCTCTCTCAACCAACTTAGCGGAAAAATTCCATCAAGTACTCAGCTTCAAAGCTTAGATGAATCCAGCTTTATTGGGAACAAACTTTGTGGACCTCCACTTACAAACTGCAGCACAAACACGGCAATAGCTAAAGTTGGACATGGAGGTGAAGAAGATGAGGGACTTTCAGAAGTGTGGTTCTTTTTGAGCTTGGCACTAGGATTTGTAGTTGGTTTTTGGGTTGTGGTGGGCCTTTTACTCTTCAAGATGTCTTGGAGAGATGCTTATTTCATGTTTCTAGATCGTATTGGGCACAAACTTAGCAATTTTATTTTTAAATGTTGCTATTTGCTTTGTAAATGA
>LJCHANGYE50484
ATGATCATGGGTTCATTCATGAGAAGTGCAACAATTGCCTTTTGTGTTGCCTATCTTACCATTGCAACCTTTCATAATTGCTTTGGAAAATCCAATACCATTTGCAACGAAACCGAGAAGCAAGCCCTTCTAAAATTCAAGCAAGATCTTAAAGACCCTTCAAACCAATTGTCATCTTGGGTTGGTGAGGATTGTTGTCAATGGGCAGGAGTTGTTTGCAACAACTTAACTGGCCATGTCCATAAGATCCGCCTTCGTAATCTTCATCCTTTTAGGGTTGATCAAACTGAAGTTGAATATGAAGCTTATTTGAGTTACAAGTTAGGTGGCACGATAAATCCTTCTCTACTTGATTTGAAGTATCTCCGTCACCTGGACTTAAGTTGCAATGATTTCGAAGGGATTCCCATTCCAAGCTTCATTGGCTCTATTGGAAGATTGAGATACCTCAACTTATCTCAAGCTGGATTTAGCGGAACCATTCCCCATCAACTAGGAAATCTCACCATGATGCGTTATCTTGGTCTCGGAGGAAAAATTCCATCAAGTACTCAGCTTCAAAGCTTAGATGAATCCAGCTTTATTGGGAACAAACTTTGTGGACCTCCACTTATAAACTGCAGCACAAACACGACAATAGCTAAAGTTGGACATGGA
>LJCHANGYE50485
GAGTTCAATGGAAGCATACCTCGACATATATGTCACCTTAACCAAATTCAAGTTTTGGACTTCTCCCATAATCGTTTATCAGGAAACATACCACACTGTTTTCACAATTTTACTGCCTTGGTGGAAAGTAAGAGTTCTAGTGCAACCATTTCTTTTGATTATTCGACATTTCATGGCCCTAATACTGTAATTAACAGCTATATTGAGGATGCATTGATGTTGTGGAAAGGACCAGAGTCGGAATACAAAAGTACTTTGGGACTAGTAAAAAGCATTGATCTTTCCGACAATAACTTAGCTGGGAAAATTCCTAAACAAGTTGGGAGTCTTGCAGTGTTGGTTTCATTGAACCTATCAAGAAACGATTTGACAGGAAATAGTCTGCAAATGAGCTTTCTGGCGCGATTCCTACCGGCCTTGCTGATCTAA
>LJCHANGYE50486
GAGTTCAATGGAAGCATACCTCGACATATATGTCACCTTAACCAAATTCAAGTTTTGGACTTCTCCCATAATCGTTTATCAGGAAACATACCACACTGTTTTCACAATTTTACTGCCTTGGTGGAAAGTAAGAGTTCTAGTGCAACCCTTTCTTTTTATTATTTGACATATCTTGGCAAAGGTTATCAAGGTGGCAGCTATATTGACAATGCTTTGGTGCTGTGGAAAGGACAAGAATCGGAATACAGAACTACTTTGGGACTACTAAAAAGCATTGATCTTTCTAGCAATAAACTTGCTGGGAAAATTCCTAAACAAGTTGGGAGTCTTGTAGGGTTGGTTTCTTTGAACCTATCACAAAACAGTTTAACAGGAAATATCATCCAAGAAGTTGGTCATATGAAATTGTTGGATTCTCTTGACTTGTCTACAAATGAGCTTTCTGGCGCAATTCCTACCAGCCTCGCTGATCTAAATTTTCTCAGTGTGTTGAATTTATCAAATAACAGGTTGTCAGGAAAAATCCCAATAAGCACTCAATTGCAAAGCTTTGATTCCTCTGTATACTCAGGAAACCCTGAACTTTGTGGGCTTCCACTTCCAAATAAATGTCCAGGAGAAGAAATAGTTGTGCAACCTCCAGTTCTTGTTCAAGAAGATGATGACAAGTTTATTACCACTGGATTTTACATTAGTATGGGGCTAGGTTTTACCCTTGGATTTTGGACAGTTTTTGGCACTATGATTTTTAACAAACCATCTAGACATGCCTATTTCGAGTTCTTGGACCGGATAAAGAATTGGTTTTATGTTACAAGTGCACTGGGTATGGCTAGACTGCAAAGGAGGCTTCAGAGGTAA
>LJCHANGYE50487
CATTTTCCAAAATGGCTTCAAACGCAAAATAACCTCTCTGAGCTTGATATCTCAAGTAATGGAATTTCAGATGTTGTTCCTAATTGGTTATGGGATCTATCCCCAGGTTTGATTTCTTTAAATCTCTCTAACAATCTGATCAAAGGCTTGTTACCTGATCTCTCATTGAAGTATCGTGGCTATCCTACTATAGATTTAAGTTCGAATCATTTCATGGGTCCAATACCACTAGTTCCTCCTAATGTAACACTTTTGAATCTCTCCAAAAATAACTTCTCGGGTTCACTTTCTTTCTTATGTGCAATTAGGGGTACACCTATCTTGACCTCTCACATAACTTACTATCAGGAGAACTTCCGAGCTGTTGGGTGCACCTCAAAGCACTATTCATCATTGATTTGTTACAAAATAATTTGTATGGGAAAATTCCAAGCTCAATGGGTTCCCTAG
>LJCHANGYE50488
AGAGAGAGAGAGAGAGAGAGAGAAGAAAAGAAAAGAAAAGGGAAAAGAACCAAGAGTAGAGAGAAACGAAATCAGAAAAGAAAACGAAGTAACAAAAAGAGAAGAAGAGAGAAGCGGAATCGAAGAGAAGAAGAGAGAAGAAAAATCGAAGAGAAGACGAGCAAACACGAAGACAAGAAGAAGAATACCTTAGAAGAGCCTTCGATCAATCTGTTCAATCGACCTCCGATTCACCACGGTCAACAGCTCCATTGCCTTCGATCCACCTCTCCTTCGATCTCTTTCTCTCTCTTTTCTCCAACTGGTTAG
>LJCHANGYE50489
ATGTTTGGAGCTCAAGAAAAGAAAAGGAAAGAAAAGAAAAGAATGAGCAAAGAAGCAGCAGCAGAGTACCACTCCAAGGATTTCGAGTGGGATCAACTCAGACGAGAAATCGAATCCGACCCATCTCTTCTCTACCATTTTCTTCTACCTCTCGATGATACCCATCTTCCCTCATCTTCTCAATCTTTTTCTGGGTCTGTCTCATCTTCTCCTTCCCAAGACTCAGATGCATGGAACAAGTTTCACTCTCGTCACTCCTCCGGAAAATTCTTCAAGGAGAGGCGGTATTTGTTGAAGGAATTTCCTGAACTATTGTCTTGTGATGAATATTCGAAAGTTTTGGAAGTGGGATGTGTGGCAACGAGAGCATCACTGTCTATTCTTGTGATTGTAGCATTGAGGCTCTTAAAAGGGCTGAAGAAGTGA
>LJCHANGYE50490
ATGTTTGGAGCTCAAGAAAAGAAAAGGAAAGAAAAGAAAAGAATGAGCAAAGAAGCAGCAGCAGAGTACCACTCCAAGGATTTCGAGTGGGATCAACTCAGACGAGAAATCGAATCCGACCCATCTCTTCTCTACCATTTTCTTCTACCTCTCGATGATACCCATCTTCCCTCATCTTCTCAATCTTTTTCTGGGTCTGTCTCATCTTCTCCTTCCCAAGACTCAGATGCATGGAACAAGTTTCACTCTCGTCACTCCTCCGGAAAATTCTTCAAGGTTCAATTCAACTTCTTTCACATTCATATTGATGATTGCTTATTTATGCTTGTGTATTAA
>LJCHANGYE50491
ATGTTTGGAGCTCAAGAAAAGAAAAGGAAAGAAAAGAAAAGAATGAGCAAAGAAGCAGCAGCAGAGTACCACTCCAAGGATTTCGAGTGGGATCAACTCAGACGAGAAATCGAATCCGACCCATCTCTTCTCTACCATTTTCTTCTACCTCTCGATGATACCCATCTTCCCTCATCTTCTCAATCTTTTTCTGGGTCTGTCTCATCTTCTCCTTCCCAAGACTCAGATGCATGGAACAAGTTTCACTCTCGTCACTCCTCCGGAAAATTCTTCAAGGAGAGGCGGTATTTGTTGAAGGAATTTCCTGAACTATTGTCTTGTGATGAATATTCGAAAGTTTTGGAAGTGGGATGTGGTAATGGCAGTACTGTTCTACCAATTTTACGTGGCAACGAGAGCATCACTGTCTATTCTTGTGATTGTAGCATTGAGGCTCTTAAAAGGGCTGAAGAAGTGATAGATGCCACTGATTTAATCTCAGTAAAACATCGTTTTCATCCATTCCCTTGTGATTTTTCTATTAGTGGGTTTCCGAAGTGGTTGGCCTGCGACTCTTGCAGGGAAGTTAATCTGCAAAAGCAGGACACTTGCCTTTCTGATGTTGAAGACAAGAGAGGGGCAGGATTAAATGATTTTACTTCTTTGAAGGAACATAAATGCTGCCTTGGTGGGGTGGATTTTGTGACCTTGATATTCACGCTGTCAGCGGTACCACCTCACAGGATGCCAACAGCCATTGCAGCATGTTTCTCAGTATTGAAACCTGGTGGCCTACTTCTATTCAGAGATTATGGCCTTTATGACATGACGATGCTTCGATTTGAGCCAGACAAAAAAGTGGGATTTAGGGAATACATGCGTTCTGATGGAACTCGTTCCTACTTTTTTTGTTTGGATACTGTGAGGGATCTCTTTGTGGGTGCTGGCTTCACTGAGCTTGAGCTTGAATATTGTTGTGTTACGTCCGTGAATCGTCGGAAAGGAAAGAGCATGCGGAGGGTATGGGTTCATGGAAAGTTCCAGAAGTCAGTATGA
>LJCHANGYE50492
ATGTTCCTGGCCTTAAACCTGATACATATTTTTTTCCTTGAAATTTTTGGTTCCAGTGGCAACGAGAGCATCACTGTCTATTCTTGTGATTGTAGCATTGAGGCTCTTAAAAGGGCTGAAGAAGTGATAGATGCCACTGATTTAATCTCAGTAAAACATCGTTTTCATCCATTCCCTTGTGATTTTTCTATTAGTGGGTTTCCGAAGTGGTTGGCCTGCGACTCTTGCAGGGAAGTTAATCTGCAAAAGCAGGACACTTGCCTTTCTGATGTTGAAGACAAGAGAGGGGCAGGATTAAATGATTTTACTTCTTTGAAGGAACATAAATGCTGCCTTGGTGGGGTGGATTTTGTGACCTTGATATTCACGCTGTCAGCGGTACCACCTCACAGGATGCCAACAGCCATTGCAGCATGTTTCTCAGTATTGAAACCTGGTGGCCTACTTCTATTCAGAGATTATGGCCTTTATGACATGACGATGCTTCGATTTGAGCCAGACAAAAAAGTGGGATTTAGGGAATACATGCGTTCTGATGGAACTCGATCCTATTTTTTTTGTTTGGATACTGTGAGGGATCTCTTTGTGGGTGCTGGCTTCACTGAG
>LJCHANGYE50493
ACCCCTCTCTCTCTCTCTCTCTATCTATCTCTATCTCTTTTTATGGACAACCTTAAAAGTTACAATTATCACCAGCTCAAGATCAAAAAACCCATTAAATCAAAGAAAAAACCCATCAAGGTGACTTATATTTCGAGTCCAATGATGGTAAGAGCTAACAATGCTTCGGAGTTTCGTGCAATTGTTCAAGAACTTACAGGCCAAAACTCCGACCTTGGAAGCTCCGAGTTTGAAGCTTCCCTGGCGATCGGCGGCGGCGGCGATGAAGGTAGGTCGATGGTTTTAAATCGAAGTTCAATTGCAAAGGCAGAATTTGGAAATGGTGGAATTGGGGAATTTGAGTTGTCAAATGTTGTTTCGTCGCTCGAGCCCAATGAAGCTTCTTTCTGGAAAGAAGTTTCAGACAGCTTTCTTGGATTTCAATTCCCTTGTGTTCTTGTGTAA
>LJCHANGYE50494
TTTTTTTTTCTGGTTGCTATTCTAACCGAGAGTCAGAGAGAGAGATTTGTGTCGGGCATGGAGAGAGATGTGCACCGTGTGTGTGTGTTGAAGCAGCTTGTGTGTCTTCCTCTCCCTAACCGAGACTGCCGAGAGAGAGAGAGAGAGAGCTCTGTGAGAGAGAGAGAGCTGGGTTTGGTCCTCTGTGTGTATGGGTTTGCCGTGTGTGAGAAGACGAAGTTGGTGGCGTGTGTGTGTATGTCTCTTGTGTGTGTTGTGTATGCCTCTGCTGGGTGTGAAGGTGCTACCCGTGGGTGTGATTCATTTCAAAGCTCAAAGCTGCAGAGGGAAAGAGCCTAG
>LJCHANGYE50495
ATGCGAAACCCTAACCTCTCAAACCCAATCGTCGACGAGAGTCGAACGCAGACGAGAGACGATCGCAGAGACGATCTGCCAGAGAGTCAATCATCCCGATCTGCCAGAGAGTCGATCATCCCGGTCATTGCGATCATCGACGTAGGGGGATCATCCCGATCATCGACGCAGAGACGATCGCAGAGACGTCACCGCCTCTGCTATTCCACCATCGAAGCTCCTCTTCCCTCCTCTTTGTCGCCATTTCTATTCTACTCTTTCTTTATTTTTTTAATTTGTTGGGTTGTTGTTGTTGTTGAATCTGTTGGTGTGGTTGTTATTGAATCTGTCAGATCTGTTCTATTATTTATTTATTTATTTATTTTTTGTTATTGA
>LJCHANGYE50496
CTCTCCTTTTGTCATACAAACAATGTTCTGATGCTCGTTGATCTATCAAATAACAGCCTGTCGGGGACAATCCCTGCAAGTCTAGGCAACTGTACGTCCCTCATTTCTCTCCGCCTTGCTAGGAACAATCTCAGGGGAAACATCCCCAATGAACTCAAGGCTGCAACTAATTTGATATTTTTACAACTAAATGGAAATCATTTTAGTGGTCCTTTCCCAACTTTCATTCGAGAGCTTCAAAATCTGGAAGTCCTGAATCTGGGAAATAACAAATTCGAAGGAAATATTCCACGTTTCATCGGAGATCTTCAAAAGCTCCGAATCCTTGTGTTGGAATTGAACTCGTTCAATGGGTCAATCCCAAAAGAGATCAACAATCTATGGGACTTGCAATTTATTGGCTTCTCCAACAATAAACTCTCTGGTGCCATCCCTGATAAATTGCAATGCTTTAAGATGCTGACAAGCAGGCCGAGAAGAAAAATTATAGGCCGCATCATCTCAGTTATGTATAGTGGTGTTGATCTAAACATTGTGATAAAAGGACTACCATATGACCTTGATGTGATCTTCACTGACAATAGTGGG
>LJCHANGYE50497
GCAATTCTTCATCTTGGTAATGTTGAATTTACTAAGGGGAAAGAAATTGATTCTTCTGTTTTAAAAGATGACAAATCCAAATTCCATCTTCAAACGGCAGCAGACCTTCTCATGTGTGATCTTGGTGCATTGGAAGATGCACTGCTAAAGCGTGTAATGATCACCCCAGAAGAAGTTATCAGGAGAAGTCTTGATCCTGTTCAAGCAACAGTTAGCAGGGATGGTTTAGCTAAGACAATATATTACCGTTTGTTTGACTGGTTAGTTGATACAATTAATGTTTCAATTGGACAATATCCTAACTTGAATGATATACAGTTAGCAGGGATGTTTCAATTTTAG
>LJCHANGYE50498
ACTCATCAAACCCTCTTCCCAACTTCATTCTTATTCATAACCCATCTTAATTTGCATTGCATGTTCCAACTTATTACATTTATAAAAAAAAACGCCATTCATTTCATATCACAATTTACTACAAACATGGTTTTTCATACAAGTAATAAAACCATCTTCATTTTCTTCACACTCTTCCTGTTTGGTTCTCGAGAAATTCTTGGACTGAGGCAATTAGAAGGAGAGCAATGGTTGAGCAATAAGGGCCTAGTCATTCAGTCCATTAAGAGAGGGCCTGTGCCACCATCCGGTTCCAACCCCTGCACCTACATCCCCGGTGGACATGGCCGGTGCACATTGGCTGAGAATGAAATCAACTTTTCCGGCCACGTTGGTCGTGCACCACCGGCTTTTCCTGATGTCATGGTCAGGTTCGGCGTGGCTTCAAAGAAGAATAATAGTTAG
>LJCHANGYE50499
CTGAATAGCATTATTGGTTGCCATGACAATGAAAGAGCTGCTCTCTTAAGTTTCAAGTCCTTCCTTAGAGACCCTTCGAATCGGTTGGCTTCGTGGCAAGGCCAAAACTGCTGCTTCTGGCATGGAATTCGCTGTTCAGACTCGAACCATGTCATCGCTGTGAATCTCACGAATCCTAATCCAGGGAGCCTCATTCTTAACTCAAACTCAAAACTAGTCTCAACTTCCAATAATGTTACATATGCTGCTCTGGAAGGTACAGTTTCTCCATCTCTCTTTACCCTTAGTCGTATTCGTTATCTTGATCTTAGCTTCAACAATTTCTTGTTTTCCAAGATACCCACTGGATTGTCCAATCTCACAGAACTCACCCACCTCAGCCTTTCC
>LJCHANGYE50500
TTGATTCGAAGGAACAGGAAATTGTGTTTCGCGAAGGACGGGTTTGGGAGGACGGCTCTCCATATTGCTGCGGAGAACGGCAAAGTAGACTTAATAAATCTGATTCTCAGATATTGCCCTGAGTCTGTGGAAGAGGTCACTGCAACGACGATGGAGACTTGTCTTCACGTGGCCGTCAAGCATAACCAGATCGACGTTGTTCTGTGCGTGCTAAATTGGATCGCTGGAGAAAGGCCTGACTTCTTCCATGTGCTTGATTTCAAGGATTATAGAGGAAAAACTTGTCAGGAATTAATCCAGAATTACGTAACACAAACAACCGATGAACCTGCAAATTATTGCGAAGAGGAATTAAAAGGGCTTTTGATATGGAATTATAAAATTGCCGATTTGCTCCTGGCTTGCAAGCTGGGGGATTTGGAAACGGTGGAGGGGTTGATTCGAAGGAACAGGAAATTGTGTTTCGCGAAGGACGGGTTTGGGAGGACGGCTCTCCATATTGCTGCGGAGAACGGCAAAGTAGACTTAATAAATCTGATTCTCAGATATTGCCCTGAGTCTGTGGAAGAGGTCACTGCAACGACGATGGAGACTTGTCTTCACGTGGCCGTCAAGCATAACCAGATCGACGTTGTTCTGTGCGTGCTAAATTGGATCGCTGGAGAAAGGCCTGACTTCTTCCATGTGCTTGATTTCAAGGATTATAGAGGA
>LJCHANGYE50501
ATGACCTCGATTTCTTTGCTTATTGTTGAACCTTGGTTTATACTCATCAGTCTTCTTAAAAAAACAATCCTTAGCATAGTGATTTGCTCTCCCACACACATAGCACAATCTTTTGCTACTCCCTTGTCCCTTAAAATTATTGGCATTGGCTTGGTAGTTGTTGTTATGGTGTTTGCCATTTTGAGCTCTAGATCTAAACTTAAGGTCGTTCTTGAAAATTTTACCTTTAGGTCGAAAGTTATTCCTATTGTTGGAACTATTCTTATTCCCATTCTCCACCAAATTTACCTTAGGAGTTCTCTTTTCCAATTTCTAGATTTGATCTATGCTTCTCTTCCACCCTAA
>LJCHANGYE50502
CTCGATCTTAGGAACAACAGCTTCTTTGGTCATTTGACTGATGAAATAGGCCATTTACGTCACCTAAAAACCCTTTATTTATTTCACAATATGTTAGAAGGAAACATCCCATTGGGTTTACACCACTGTCAAAGGCTTGAAGTGATATCTCTTGAGGGTAACAAATTTAGCGGTAGAATTCCGAAAGAGTTGAACACCTTACCCTCTCTAAGAATCCTTGCTCTCGGACAAAATGAACTTGTTGGTACTATTCCACCTTCCTTTGGCAACATTTCAAGCTTAGAAGAGTTTGGGCTAAATGCGAATCACATTTATGGAAACGTTCCAACTGGATTGGCACAACTTCAAAATTTGAAGATAATTTTTTTTTTTGATCGGCAAAAGAGAAATATTATTGATGGAAAAAAAAAATAA
>LJCHANGYE50503
ATCACTCCAATACAATACAATAAAAACCTAAAACTAAAAACTCCAAAAGAAAAAGAAAAAGAAAAAAAAAATCTCCCGTACTCCTCCACCACACACATACCCTTCTCTCTCTCCCGCTGTCTCTCTCTCTCCTCGCGAATGGAACCGAATGAAAGTGGACTAAGCTCTTACTACCACCACCAGCACCACCAGCACCACCAACAGCACCACCAGCCTCAGCCACCGCACCACCAGAGCCCCGCCGCCACTTCACCCACCAATGGAATCCTTCAAAACGCTGACAACAGAGCCCCTCACATGGTGTACCCTAACCCCGTTCCATCGGCTGTCACGCCACCGTTAGAGAGCGTGCGGAGGAAGAGAGGGAGACCTAGAAAGTACGGCACGCCGGAGCAGGCGGCGGCGGCGAAGAGAGCGCCGTCGTCGTCGCATTTGACGAAGAAGAAGGAACAGCCCTTTGGAGGTGGCGTTGGTGCTTCGTCTCTGTCTTCTCCTTCGAAGAAATCCCAGTTGGCTGCTCTTGGTAATGCGGGGCAAGGTTTTACTCCACATATTATTTCTGTAGCTGCTGGTGAAGACACACACCAGAAGATTATGTTGTTCATGCAACAAACCAAGCGTGAGATCTGTATTCTGTCTGCATCTGGTTCCATCTCTAATCCGTGTCTGCGCCAGCCAGCAACATCTGGAGGCAACATTACATATGAGGGACGGTTTGACATCCTATCACTTTCTGGATCTTATATCCGTACTGAGCTCGGAGGGAGAACTGGTGGGTTGAGTGTCTGCCTCTCGAGTACTGATGGCCATATCATTGGGGGTGGTATTGGTGGACCCTTGAAGGCTGCAGGCCCAGTACAGGTAATTGTTGGCACCTTTCTTATTGACACCAAGAAGGATATAATTGCTGATGCAAAAGGTGTTGGGGCATCAGTTTCTGGTGTTGGCTTCCAATCTGCAGTAGATTCTTCTGGAAGAGTCCCGGTCAGAAGCAGTGAAGATCATCAAAGTGTTAGTGGTAGTCAATTCATCATTCAGCCTCGTGATGTGCAGGTAACAAATTCACGGGCAACTGACTGGAGGAGCGGAACAGACACTAGAATCAATGCTGGTTATGAATTTACAGGAAGGGTAGGTCATGGAGCTCACCAATCTCCAGAAAATGGGGACTATGATCATATTCAAGATTAG
>LJCHANGYE50504
ATGTTAAAAACACTATGTCGAACATCAATATTGACTAGACGTGCATGGATATATGAATTATACGATGGACACAGTGGTTGTTTTGAAGAAAATGTATGTGTGCCAAAAGAAGTATTTTCTTTGTTGTGTGACACGTTAGTTAGAGATTTTGGTTTATGTGTTAACCAACGTAGCCATGGATTAGTCGTGGAAGAAAGCATTGCAATGTTCATACATGTGTTGAGAGGGTTTAAGAATAGAGCCATCCAAGAAAGGTTTCAACATTCGGGTGAAACCGTATCACGCCACGTGCATAATGTTTTTGGAGGCGATGAAGAAGTTCACGGTTGTGCATTGTAG
>LJCHANGYE50505
ATGGCAGTGGTTGATTACGACATGTGTTTTACCTTTGTATCAGTTGGATGGAAAGCCAGTATGTATGACAGTAGAGTTTTTGTTGAAACAATCAACAATGAAAATGTGCCGTTTCCATATTCGGAGGAAGGGAAATATTATGTTGTTGATTCGGGCTATCCTAATCAAACAGGTTATCTCGCCCAGTACAAGGGCCACCATTACCATCAAGAAGATTTTCAGCGAGGTGCAAGGAATGCAGCGAACCCAAGAGAATTATTTAATAAGGCACACTGGCGTTGCGCAATGTCGTTGAACGAACCTTTGGGGCGTGGAAAAATT
>LJCHANGYE50506
AATCTCTCCAAAAATAAGTTCTCGGGTTCAATTTATTTCTTATGTGCAAGTACAGGTATGGAGCTCACCTATCTTGACCTCTCAAATAACTTACTATCAGGAGAGCTTCCGAGCAGTTGGGTGCACCTCAAAGCACTATCCATCATTAATTTGGCATACAATAATTTGTATGGAAAAATTCCGAGCTCAATGGGTTCCCTAGGCCAGATTCAAACTTTGCACTTGCGTAACAACAATTTCTCTGGGGAAGTTCCTTCTTCACTAAAGAGATGCACAAAGTTAACGATGATTGATCTGGGAGGAAATAGATTCACAGGAAAAGTACCAGTATGGATAGGGGCACACCTAACAAGTTTAATTGTTCTGAGTCTACGATCCAATGAGTTTGAGGGAAGCATCCCTCGACATATATGTCATCTTAACCAAATTCAAATTTTGGACTTCTCCCAAAATCGTTTATCAGGAAACATACCAAACTGTTTTGACAATTTTACAGCCATGGTGGAAAGTAAGAGTTCTAGT
>LJCHANGYE50507
ATGGATGAAAACCAGAACAAGAACTATGAAGATAATGGCAACCAAGACGCTGACGGCGTACCTCAGGTTCAACTCGAAGATAATAGGATGCAGCCATCGGATCATCAGAATGCCATAGTAGGTGGCAATCAGGAGAACAATACAGTTGCAGACAGAACGAACTTCATCACAAAACAAGCTGGATTAGTGGGATTCGGTGGCATAGTGATAGCTGCTACATTTGCAGCTCTCTGCACTTGGTCTACTCCGTACCATGAGAGTGAAAAGCTCAAACTCAAAGTTGGAGATATATGGCATCATAATAAGTTGCCACCTAAATTATTTTTGTTCATATTGCTCACATTTGTGTTTTCATCGGGTTTTCTCGTCACAGTGATTCCACTATGGAAAATGGCTATGGAATGGTCATTTTATCTCCGGGCTCTTGTGGTTGTTACTGCGACTATGCCATTTTTTGTGTTATATTGA
>LJCHANGYE50508
ATGCAGCAGCACCTGATGCAGATGCAGCCCATGATGGCAGCCTACTATCCAAACAACGTGACTACTGATCACATTCAACAGTATTTGGATGAGAACAAATCGTTGATTCTTAAGATTGTCGAGAGCCAGAATTCAGGGAAACTAAGCGAGTGTGCAGAGAACCAAGCGAGGCTTCAGCGAAACCTTATGTACCTAGCTGCGATTGCTGATTCTCAGCCTCAACCACCAACTATGCATTCTCAGTTCCCTCCCAGTGGCATTATGCAGCCAGGAGGTCACTACTTGCAGCAACACCAACAAGCTCAGCAGATGACTCCCCAATCGCTCATGGCTGCACGTTCTTCTATGCTCTACAGCCAACAACAGTTCTCGGCACTGCAACAACAGCAAGCCTTGCACAGCCAGCTTGGCATGAGTTCTGGTGGAAGCAGTGGACTTCACATGCTTCAAAGCGAGGCTAATAGTTCTGGAACCACCGGTGGGGCACTCGGAGCTGGAGGGTTTCCTGATTTCGGGCGTGGCTCCACTGGGGAAGGCTTGCAGGCTTCTGGAAGGGGAAAGCAAGAGATCGGATCTTCTGAAGGGCGAGGTGGCGGGAGCTCAGGAGGACATGGTGGTGAGGGGGGCGAGTCTCTTTATTTGAAGGCCGGTGAAGATGGTAATTGA
>LJCHANGYE50509
ATGCTCAAGCTCTCCAAACTCCTCCAGCAAAGAGGCTTTCACATCACCTTTGTCAACACTGAGTTCAACCACTGCGACAAGGGATACTCCCACATATTTGTTCCGCTGCTACTTCCCAGCTTTGACCGAAGCATCGGCTTGCGCAATGTTCCGAGCCATGGCAGTAAGACGCGCGATCCCGTGCTCGGCGGCTGTGACGGTGTTAGCCGTCGGCGCATTAATCACAAGGCAATCGTGCTCCGTCGCCGCCGCCAGATCCACGTTGTCGATGCCGACGCCGGCGCGTCCGACAACCTTGTTACATGGACACCACCACACACACCGGCGAAGAGAGAGGAAGGAGATGATGAGTTATTGAGAGTGGGACCGCTGATAAAATCCGTAGTATACGCATTGCTCCGGATCGAATCACCCATATCATTCCACTACGGCAGAGAGCAATATCTTATACCAACTTTTCCATTCTTCTTTTCTCTTTTCTTCATTTCTTTATTTATTTTCCTTTTTTATCTCTTTTTTTGA
>LJCHANGYE50510
CCATGTTTTGGGTTGCTCAGTGTTTCAGCGCAGGGTTTACAGAGTGTTTCAGACTGCCAAAATTCAGAGGTTTCCAACTGGTTTGCACAGCCTCTGCCTCAACCTTGGTTAAATAGCCAGGGCCGATCCGCGCATCACGCGCCACTTGCCGACAGACGACACACGGGCGCGCAAGCCAAGGCGCCCACGTGCCTTGCCATCATGTCCGGCACGCCTTTTGATGAATTGGGCACGCCTTTTGATGGCACGCCTTTTGATAGATTGGGCACACCTTTTGAGGGTGCGACTTTTTATGGGTCCGACAAGACTCTGTAA
>LJCHANGYE50511
CAAAAATTCAGCTCTCATAAATATCTACAAACCCTATTCTTCTTGTTGTCAGAGTATACCCGATTGGAAACTCACACCAAGGAATTTTCAGATCAAGTCAAGAAAATGTCGAACCCAAAGGTTTTCTTTGACATACTGATAGGAAAGATGAAAGCAGGAAGAGTAGTAATGGAACTATTTGCTGACATCACGCCCAAGACTGCCGAGAATTTCCGTGCCCTCTGCACTGGGGAGAAAGGGATTGGTATATCAGGGAAGCCATTACACTATAAGGGATCCGCATTCCACCGCATTATCCCCAGCTTCATGTGTCAAGGCGGAGATTTCACAAATGGTAATGGGACCGGTGGTGAATCGATCTATGGGGCGAAATTTGCGGATGAGAACTTCAAGGTGAAGCATACAGGGCCCGGTGTTCTATCAATGGCAAATGCTGGACCCAATACTAATGGGTCCCAATTCTTTATCTGTACTGAGAAGACAACATGGCTTGATGGCAAACATGTGGTGTTTGGGAAGGTTGTGGATGGATACAGTGTGGTGAAGGAGATGGAGAAGGTGGGTTCGGGTGGTGGGAAGACTTCGGCAACGGTTGTGATTGAAGATTGTGGTCAGATAACAGAGAATTGA
>LJCHANGYE50512
GTGCTTGATTTCAAGGATTATACGAGAAAAACTGTTGTTCAATTCTCCAAACAATTCCAGGCTTTGAGAGTATTTCTTCCCTTGAAGTCTGGTGGTTCTGTGGCTATAGATATCTCTTATGACCTATCTTATTTAAGTTTTCTCGGGATCCGTCGGGAACCTAGACCTATGATAACCTGGGATTTAACCAAACACAAAATCAAGCACACTGATAATTATAGTCAGAAGGGGTTGTCCAACGGTGCTTGCTATTTGACGGAAGAAAAAATCAAGCAAAATGATTGTTGTAGTCCTAGAGGGTTGTCCAATGGCTCAAGGGGTTTGACCGAAGAAAAAATCAAGCACAATGATAATTGTAGTCCTAGAGGGTTGTCC
>LJCHANGYE50513
TGTAGTCCTAGAGGGTTGTCCAATGGCTCAAGGGGTTTGACCGAAGAAAAAATCAAGCACAATGATAATTGTAGTCCTAGAGGGTTGTCCAACAGCTCAAGGGATTTTGCCATACAAATAATTGAGCCCGACAGCTCAAGGGATTTTGCCATACAAATAATTGAGCCCGATGATGATTATAGTCATAGAGGGTTGCTCAGTTGGTTATCCAATGGAAGCATTGTTGAGCCCTCTGTTCAATTCAGAACTGGTTTGCTACTGATAGCCACACTGATCGCAGCAACAACCTTCCAAGTACCTTTTCACTTCCTTGGCAACACTTCCAAATTGGGCTATGAACAACATTCAATCATGCGTAGCTTGATCATCTCGTGCAATTCCCTGGTGTTCATTGCATCTGTGGGTGTTATTACATACCTCCTCCATGAATTCCCACTAAAGCCGTTGCCTCATAGCTTAATTCTATCCCTATTTGGTTGTTATATTCTCTCATTACATGCAATCATGCCGAATGGAGCTCTGGTGCTGTTCTTCATATCAATTCCCATATTGTTGGTTGGCATCTGCAAGGAAGCTTTATGGCTTTGCAAACCAAAGACTCACTTGAGCACATCAGGTGATGTTAGTTCTCGTTGA
>LJCHANGYE50514
ATGGTAAAAGCTATCGCTCTTTGGTTGTTGGTTGCTTGTCTATTGATCTCTGTTTCTGCCATTGACAATGGATTCGCCCATTATCATTGCGACGACGAGGGGCTTTGGAGCATACATAGTATTCTTGAGTGTCAGAAAGTGAGTGATTTCTTGATTGCGATAGCGTATTTCTCGATCCCCGTTGAGCTACTTTACTTCATTAGCTGCTCGAGTGTACCATTCAAATGGGTACTTCTTCAATTCATTGCGTTCATAGTTCTTTGTGGATTGACCCATTTGATCAATGGTTGGACCTATTATGGCCCTCACTCTTTCCAGTTGATGCTAGCCCTAACCATTGCCAAAATCCTCACAGCCCTTGTTTCTTGCGCAACTGCAATAACGCTTTTGACGCTAATCCCTCTCCTTCTCAAAGTGAAAGTGAGAGAGCTTTTCTTGAAACAGAACGTGTTAGAGCTAGACCAAGAGGTTGGGATGATGAAGAAACAGAAAGAAGCAAGCTGGCATGTTCGGATGCTGACCCAAGAAATTAGGAAATCACTTGATAAGCACACGATATTGTACACCACTTTGGTTGAGCTTTCCAACACGTTGGATCTGCAAAATTGTGCAGTTTGGATGCCAAACGAGATTAAGACAGAGATGAACTTGACCCATCAGTTGAAAGCAAGTTCTTCAAACAGTTGCCATCAGTTACTTCCTATTAATGACCCTGATGTATTAGAGATAAGAAACAAAAAGGGGGTTAGGGTTTTGAGGCCAGAGTCTGCACTTGGGGCTGCAAGCAGTGGTGGGTCTGCAGAGTGGGGTGCAGTGGCGGCAATTCGGATGCCTATGCTTCATGTTTCAAATTTTAAAGGGGGTACGCCAGAGTTTGTTGAGACTTGTTATGCCATATTGGTTTTGGTTCTTCCGAGTGCAAGTAACAGAGTTTGGAGCTATAATGAGATGGAGATAGTGGCAGTTGTTGCTGATCAAGTGGCTGTGGCTCTCTCCCATGCTGCAGTTCTAGAGGAATCCCAACTAATGAGGGAAAAATTGGAAGAGCAAAATCGCATGCTACAACAGGCGAAGGAGAATGCATTGATGGCAAACCAGGCACGGAACTCTTTTCAGAAAGTGATGAGCCATGGGATGAGGAGGCCTATGCACTCAATCTTGGGCTTACTTTCAATGTTTCAAGACGATAGTTTGAGATCCGAGCAAAAAATCATTGTCGACACGATGGTGAAAACTAGCAACGTCCTTTCTACTTTAGTAAATGATGGAATGGAGATTTCAGCCAAAGATAACGGAAGATTTCCGTTAGAGATGAGGCCTTTTCAGCTGCATTCTATGATTAAGGAAGCTTCTTGTCTTGTCAAGTGCTTGTGTGTTTGCAAGGGCTTTGGTTTTATCGTAGATGTTGAGAATTCTTTGCCCAATCAAGTGATGGGCGATGAGAGGAGGACGTTTCAGGTCCTATTTCATATGGTTGGGCATCTACTGAATGTCAGTGACAGAGGGAGGTCTGTTATCTTTCGGGTAGTTTCTGAGAAAGGAAATGAGGGCAGGAATGAGAAAGTTTGGGGAATGTGGAGACCAAACGCGAATGAAGAGCACGTGAGTGTAAAATTTGAAATTGAACTTAATGATAGAGGCTCTCAATCAAATGATGGCTCGATCGCTACCATACATTTTGCTGGTAGGAGGCACAACAGCAACAATGCCAAGGAGGGCCTCAGCTTCAGCATGTGCAGGAAACTCGTGCAGATGATGCAAGGTAATATCTGGATATCCTCAAATTCTCTGGGTGAGGCACAAAGCATGACTCTTGTTCTCGGGTTTCAAATCCAACCTTTTAGGAGAGCCATGTTTGAACCTGGAAATGTACCAGAGCAACCAAAATCAAACACTATGTTCAGAGGCCAGCAAGTTATGTTAGCTGATGATGATGACATAAACAGAACCGTGACAAAAAGGCTGCTCGAGAAACTTGGTTGCCAAGTAACTGCCGTTTCATCTGGATTTGAATGTTTGAGTGCACTTGGCCCAACTGGGAATTTGTTTCAAGTAGTTGTTTTAGATCTTCAAATGCCTGAAATGGATGGGTTTGAAGTGGCCATGAGAATCAGAAAGTACCGAAGCCACAATTGGCCATTGATCATAGCCCTCACTGCAAGTGCTGAGGAACATGTTTGGGAGAGATGCTTACAAGTAGGAATGAATGGTGTTATTCGAAAACCTGTACTTTTGCAAGGAATGGCTGATGAGCTTCGAAGAGTCCTTCAACGGGCAAATGAAGGAATGTGA
>LJCHANGYE50515
TCATCTTCCCGGAGTCTGCTCACTCTCTTTCCCGACCTCAACGAGTCAACAAGAGAGAGAACTGGAGCGGTGGCACTGGAACCTCAACCGAGTGCCCCGGAGTTTACTCCGCTGAACTTTCCGATGCGGTCTGTGGAGCAAAGAATGGCAGTGCAGTCGGATGTGGAGGCCAATCAGTATACGTTGAAGGCATGTGTGGAGTCCATGACGGCGGTCACAAATCTGTCGCACCGGCTACAGAGTAGGACAAATGAGGTGCAGCAATTAAACTCCCAGCTGGCTCTGCTCCAACGCATGTATAAGGATGCGCGAGCAGAGATGAGCGTGCTAAGGGCAGAAAACAAGGAGCTGAAGCGGAAGGCCACCGTGATGTTCCGATTTGGAGGGCCGCCATATGCTGCAGTGGAGGAGCAGGGAGTAGTGATCATGCCCAGTGGAGGAGAAAGCACAGAGGCAGCACGGTCAAGGGCCGTCCAGGACGGAGGCAAGAAGAAAAGACCGGCGGTAGAGTAG
>LJCHANGYE50516
ATGTGGGTCATGTTCAATGTTACCTCCAAATCCACCTGTGAAAGCTACGGCGGTGGTGGTTCTGGTTGGAGGCGATGGCGGATCGGCCCACGGTGGTGGCTGACGATGGCTGTGACGGTGATGTATATATATAGAGAGAGGGGGGATACCAGTGAGGGATACCGTGATAGAGGACGGCGATGGTGGTGCTGGTTGACGACGGTGGCACACGGACCGGCGGAGGTAGACCAAGATTGCCGTAACGGCAGTGTCTGGGAGGACGGCGATGAGTGGAGGAGGAGGAAGGCTCTCTTTTGTTTTGTTTTTTTGAAGCTTTTGCCCAGTCAATTGAAAAAAAGAGCTTTCACATTTTGGTTTGCAATCCGAAAATCCACCGCTGGCCCAGGCTGGATTATCATGGTGGTAGACACATCTATGTTCAGCGACAAG
>LJCHANGYE50517
CGGCTACACAGTGGTGAACAAATTGTTTTGGGCTACATTCAGAATTCTGATGGCGATTCAGACGATGATTCTGTTTTTCCTCATCTTGCAAACGGTTATACAAATCCCGTGGAAATTGGAGTATCTTTGATCGATCTCAGCGATGACGAAGATACAAAAAGCAACGAAGAAGATGATGGTGAGAGGATGAGAGAGGTTACTGATTCGGCGATACAGAGAGCGTTCAGAGAAGATGAGAGTCGTCGGAATGCTCCGTTGACGGCGGAGACGGCGACGAGAGTGATGGAGGCGATGCGTGGAGTGTCGTTCGGTGGATTTGCTCCAGATTGGGCAAATCGAGTTCCTGAAGATCAGTGGATCAATCAGATCAGAAGATTGAGGCCA
>LJCHANGYE50518
TCTCACTCTGTCTCTGATACAATAATGGTTTGTAGTAAAACAACAGTGGTGTTGAGGAGGAGAACCCAGGCTCCAAAGCCTCTCTCTCCCAAATCAAGGGGAGATTACATGGACACTTGCTGCGAAGAATGTGGGTCCGGCGACTTCGCGGCGGAGCTTCTTCTCTGCGACAACTGCGACAGAGGGTTTCACCTCTTCTGCCTCAGACCCATCCTTGTCTCCGTCCCCAATGCCTCCTGGTTCTGCCCTTCCTGTTCTCTTCACAAGAAACCCCAAAGTTTTCCTCTTATTCAAACAAAAATTGTTGATTTCTTTCGTATCCAAAGGTCTTCAGAACCAGCAAAGAAGCTTAGTCAAGATATTCGAAAAAGACGAAGGCGAACAAGTAGCTTGAGAATGTCAAAGAAGAGAAGGAAGTTGTTGCCATTCAACCCAAGTGAGGATCCTACGAGGAGATTAGAACAGATGGCATCTTTGGCCACAGCATTGATGGCAACAGGGGCAGAGTTCAGCAATGAGCTTACTTACATGCGAGGCATGGCCCCAAGGTCAGCAAATTGTGCATCTTTGGAGCAGGGTGGAATGCAGGTTTTGTCTAAAGAAGACATGGAAAGCCTATACTCATGCAAGAACATGATGGAGCGAGGGGAATGGCCACCCCTTATGGTTGTTTTTGATCCTCAAGAAGGATTCACTGTAGAGGCAGATAGATTCATTAAGGATTTAACTATAATTACAGAATATGTTGGAGATGTTGATTACTTGAAAAATCGTGAAAATGATGATGGTGATAGTATGATGACACTTATTTCTGCTGCTGATCCTTCAAAAAGCCTTGTCATATGTCCTGACAAGCGAAGTAACATAGCACGCTTCATAAATGGCATCAATAATTACACACCGGATGGAAAAAAGAAACAGAACTTAAAATGTGTGAGATTTGATGTCAACGGTGAGTGTCGGGTTCTACTGATTGCAAACAGAGACATACCAAAGGGAGAGAGATTGTACTATGACTACAACGGATACGAGCATGAATATCCGACTGAGCACTTTGTCTAG
>LJCHANGYE50519
ATGGATACTGCTCAGTGGCCACAGGGGATAGGAGTGGTGAATTTGAAACCCATGGAAGGAGGCTCAAGACCAGCCATAACTGAAAGGAGGCCAAGGCCACATATAGAACAAGCTTTGAACTGTCCAAGGTGCAATTCAACTAACACAAAGTTTTGTTATTACAACAATTACAGTCTCACTCAACCAAGATACTTCTGCAAGACTTGTAGAAGGTACTGGACTGAAGGTGGATCTCTAAGAAATGTTCCGGTAGGTGGAGGTTCAAGGAAGAACAAGGGATCAGCATCATCATCACCAGCTTCATCAAAGAAGATTCATGATCTGACCCCACCAAGTTTTTCTCAAAACCCTAAGATCCATGATGGCCAAGACCTAAACCTAGCTTACCCACCAACTGCTAGTGATTACAACAATAGCATCAACAACCCTAATGCTACTACTGCTAATTCATCTCATGTTTCAGCCATGGAGCTTCTCAAGAGCACTGGAATTGCTTCAAGGGGGCTGAGTTCGTTCTTGCCTCTGTCCATCGCCGACACGAATAATACAATCTACCCATCTGGGTTCCCTATGCAAGAATTCAAGCCAAGCCTTAATTTTTCACTAGATGGGTTTGAAAATGGGTATGGAAGTTTGCAAGGGGTTCAAGAGACTGGTAGTAGTGCGAGGCTGTTTTTCCCATTTGAGGACTTGAAGCAGACATCAAACACAGCTGAATTTGAGCAGAATAGAGGAGGGCAAGGAGGAGGAGGAGAGGGTACTAGTGGGTATTGGACTGGGATGTTGGGTGGAGGGTCCTGGTGA
>LJCHANGYE50520
TTACTGCTATGCTGTTTGTTTGTTTGTTTTGTTTTTTTCTCCCCCCCATTTGTTGGGTGGCCTAACATTGCGGGTTCGTGGGGTTTGTTGTGTTTCTGTCCTGTCTCGTCAACTGGTTTGTTCCCCGTCGCATTTACGATTGTCGACTCTGAAAATGCAGTAAATTGGGAGTGGTTTCTTCATCAGTTGTTTGAGGTTGTTGATCGCGATTGGACGTTGACATTTGTATCAGATCGTCATGTTGGTTTGTTACAAGCTATGCCACATGTTTTTCCCGTCGGCTCATCATGCATTTTGTTTGGTACATCTTCAAATGAATTTGAG
>LJCHANGYE50521
AGAAGGCACAGCAGTGGCTGCTGTGCATCCCGCACAGCAGCGACACCAATTCCTTGCATTTATGCTCTGTTTCTGGTGCTGATCTTAACACACAAGCTTCCTATTATATCATTCCCAACGAAGCCCTCTCTCTCTCCTACTCTCTCTACGAAGAATTTTACAAATCAGCAAGACCCAGATCGAGATCAGAGGAATAATAGTGGCATGGGAGATTCCGCTGGAATGACAATTGAGTTCCTCCGGGTGCGGTTGCTGTCTGAAAGATCTGTCTCGAGGACTGCAAGACAGAGAGCTGATGAATTGGCCAAGAGGGTAGTGGAGCTGGAGGAACATCTTAAGTTAGTCTGTCTCCAAAGAAAGAAGGCAGAAAAGGCAACATCCGAAGTTCTTTCCATTTTGAATAACCATGGGATAAGTGAATTCTCTGAAGAATTTGACTCAAGCTCTGACCAGGAAGCCACCCATTGCGAGTCTAAAGTTGGTAATAGTTTCCCAAACGAGGAGGAAGGATCA
>LJCHANGYE50522
GTTAGCCTTCGAGAAAAACCATCTCATCAGTGCTTACATAAGGAACCAAAACATATTTTTCCGCTCTCTTTTTGGGGCTTCACCAAACGCAGCCCTAATTCCAGAGACTTCTCTACTCCTCTCTTCTCCTCCTCAGTGTTTTTCTATTTGTATTTCCTCGTCTCCAAGGAACCCGGAAACAACTTCGATTGCTTTCAGAAATACCTTGGCATTTTTAGCTTAGGCCAAATAGCATCAAAGTTTGACCCCTCTTTGGTCGAAGTTTTGGGCACAGAGAGAGAGAGAGAGAGAGAGAGTAATTGA
>LJCHANGYE50523
ATGAGACACACATGTAATGCAACACACTTGATGGTTGCCAGTTTGGCTGGAAGTTTAGCTCATGTAACATGCAAGGAACCCTTATGTGGCTCAATATCAAGTCAGCTTAGGAATTCGCTTCAGGGTTTAAATATTGCAAGTGAACTTGAACAAGCTGTGCAACTTGTTACTAATGATAACCTTGATCTGGGCTATGCATTGATTGAACAAGCTGCAACAAAAAATGTTAGATTGCTTTCTATTTTCTTTCACAAGAAATCATTTATGCATATATTTATTTATCTATCGGTTAATGCATATGTTCACTTCAGTGCTTTTGATTCACATTATGCTAAATTGATAATGCATGCAATAATAGGTAACAGTTTTCACTTCTAA
>LJCHANGYE50524
AACTCAATAGGATCTCTGCAGCAACTGGTCTTCTTACCTCTGGATGCGAACAACTTCAGTGGACCGATCCCGCCTTCCATTGGTAATTTGTCTAATCTTTCATGGCTAGATTTAACCGACAACCAACTTAATGGAACAATTACAGTCTCTAGTGGGAGCACAACTGGTCTGGATATGAAAGTTAAAGCAAGGCACTTTCATCTGGGAATGAATCAGCTATTTGGCAACATTCCATCTAAACTTTTCCACTCAAACATGAATCTGATACATGCTGGAGTCTCTAAGAAATCAAGTGGCAGTGCTAGACTTGTAATGACGACTATTATGGGAATGGTCTTCGGATATTTTATTAGAGTTTCATTCGCATCTGTTTATCTTACTAAGGATTATGCCATGGAGTTAGATGAGACACACATGTAA
>LJCHANGYE50525
ATAAGATCTGCCCTCATAACAACTGCCGGGCTAAATAAAAACATGGGTCAACCAATTACAGATGCTAATGGAAGTCCTGCAACCCCTTTCCATTATGGTGCTGGCCACTTCCAACCTTTTTTTTTTTTTGATCAGCAAAAGAACCTTTATAGATGCAAAAACCAAGCAAGAAGGGAGATAACATCAACAAAGGGGGGAGGAAGAGGAGTTTGGCGAGGAGCCAAACCCAAGAAAAAGAAGAAAAACAAAGTTGCTAACAGCAAAAACAGACCAGCAGAGCAGAAGCAAACCGACAGCAAAAACAAAAGCAGAAAACCAGCCCGCTGCAATTGA
>LJCHANGYE50526
ATGAAGATTTTATCTTGGAATGTGAGAGGGCTGAGAAGGCCAGAAAAAAGGGGAAAAATCAGAAATTTGGTGAAGGACAGGAAGGTAGATGTCTTGCTACTGCAAGAAACTAAAAGAAGTACTGTGGATGAATTTTTTGTGAAAACCATTTGGCCATATGAGGAGATGGATTTTTTGGGGGTGGATCCAGAAGGCAGTGCTGGTGGTCTTTTGTGCATTTGGAGACCAGATGTCTTCCAGCTTAAAGATTGCTGTTGCAGTAGGAATTTCATCCTAATATCAGGTACAACTTGTTTTTCTTTTGACTGTGTTGTAGTTAATATTTATGCCCCTAATGAGGTCCGGAGAAGGAGTCAATTATGGGATGCTCTGGTGGGTGTGTACCCTCATTTTTCAAACCCATGGTGTGTGGGCGGGGACTTTAATGAGATCAGGTTCATGAGTGAGAGGTCAGGGTGTTCTAGAAGAGAGAGAGGAATGAAAGATTTTAATGAGTTTATAGACAAATTGGAATTCTCTGATCTGCCTATGCTAGGTAGACAGTTTACTTGGTGTAATGCTCTAGATGGTAAAAGATGGAGTAGGATAGACAGATTTCTGATGGATTCAAGATGGCTGGAGAAGTTTTCCTTCAAACAGTGGGGCCTCCCTAGAACCATTTCAGATCACTGCCCAATTTTGCTGAAGGAGGATGATAGGGACTGGGGGCCTAAACCTTTCAGGTTCTTAAATCCCTGGTTGTCACATCCTTCCTTCTTGCCTGAAGTTCAACAAATCTGGGGGAACAGTCATGTTTCAGGTTGGGCAGGGTTTAAAATTCTGAGTAAACTAAGAATCTTAAGGTCCCATTTAAAGGTGTGGAACAAGGGGGTGTTTGGTAACATAGACTCTCAATTAAAAGTAGCCGAAGAGGAATTGCATGAATGGGACTTGAAGGCAGAAACCAGGCCTTTGACCGATGAAGAACTTCGAAGTAGTAGAGAAGCTAGAAGTTTGGTATGGAATCCAAGTAGAAATAAGGAGAGTCTATGGCACCAAAAGTCCAGAATGCTTTGGGCTCGAAATGGCGATAAAAACACCAGATTTTTCCATATCATGGCCAGCAGGAGACAAAGAAAGAATTTGTTAGACTCAGTCTGTGTGGAAGGGGTGAATCTTGAGGACCCTATTCTAATCAAACAAGCTGTGACCAGGCACTTTAGGCATCAGTTTTCAGAGGATTGGGTTGTTAGGCCGAAGTTATCAGGTCCTTTTGATGTAATAAGCTCCGAGGCTGCAGCTAATCTGGAAGCATTATTCTCTGAGGATGAGATTTGGGCAGCTATTAAAGATTGCGACGGGAACAAGGCCCCTGGGCCAGATGGATTTAATCTCGCATGCATTCAGAGGTGTTGGTCTACTATGAAAAGTGAAATAATTCAATTCTTTCAGGAATTCCACTCAAATGCAAAATTTTCAAGCGGGATTAATAGTTCTTTCATTGTGCTCATTCCTAAGAAGGATAGTCCTGTAGGTTTGGGAGATTATAGGCCTATTAGCTTGGTTAGCTCTATTTACAAGATCTTGGCCAAGGTTCTATCTAGTAGATTAAAGCAGGTGCTCCCAACTGTGATCAGCGAGGTGCAGTCAGCTTTTCTTAGTGGTAGACATATTGTTGATGGTGTATTGATAGCCAATGAAGTTGTAGATGGGTGGAGAAGTGCTAAGATGAAAGGCATTATACTGAAGTTAGATTTTGAGAAAGCTTATGACTCCTTAAATTGGGAGTTCTTATTGTCAATGTTGGGCAACTTCGGCTTTGGTGCAAGATGGATTAGGTGGATGAAAACTTGTATTTCAACAGCTAAGGTGTCTATATTGGTCAATGGCTCACCTACTGAGGAATTCCAACCTCAGAAGGGTTTAAGGCAAGGGGACCCTTTAGCCCCTTTTTTGTTTATCGTGGCAGCTGAAGGTCTCAATCTGTTATTCAAAAGGGCAGCAGAGAAGGGCTTGTTTAAAGGTGCTGTCGTAGGCTCTGATCAGTTGGGTATTTCACACTTGCAATTCGCAGACGACACTATTATTTTTTGTGAAGGTGGTAAGGATGAAATTTTGAACATAAAGAGGGTGTTGAGGTGCTTTGAGGTGATATCTGGTTTAAAGATCAACTATCACAAGAGTGTGGTGTGTGGGGTGGGCTACCAGGATGACCAATCCATGGAGTTTGCTAAGATCCTGAATTGTTTTTCTAAGAAGCTGCCATTTAATTTCCTAGGCTTGCCTTTAGGGTCCAATCCCAGCAGGAAGAGCACTTGGGCCCCAGTTGTGGCTAAATTTCATAAGAAACTTTCATCTTGGAAGAGAAAATTATTATCCTTTGCCGGTAGATTAACTCTGATTAAATCAGCCCTATCCAATTTGCCGATCTATTTCCTGTCTCTTTTCAAAATGCCTAGAGGGGTTGTAAAGATTATCTCTAAACTGCAGGCCAATTTTCTGTGGGGGGGATCTGCAACCAGCAGAAAAGTGCACCTAGTGAAGTGGAAAGAGGTTACCAAGTGCAAGAGTCAAGGAGGCTTGGGAGTGAGGGATTTAGGAGAAGTAAATGAGTGCCTCCTCTTGAAATGGTGGTGGAGGTTCGGTAGGGAAGACAAGGCTCTGTGGAAATCCGTGGTGTGCTCTAGGTATGGTAGGATTGGAGGGGGTTGGACCCCCCTGGTAAATCAATCAGGTAGAACTTCAATTGTGTGGAAGGACATCTCACAGCTTCCTATAGTCAACCAGCAGCTGGGTGCCTTTTTT
>LJCHANGYE50527
GAGAGAGAGAGAGAGAGAGGGAGAGAAGAGAAGCGAAGCGAGGCGAGGCGATGCGATGGATCGATCGCAATTGCGATCACGATCGCGAGGGAGAGAGAGAAAGCGAGAGAGAGAGAGAGTCGTCTGGGGTGTTCGACTGTTCAATCGACTGATGGAGCTTCGATCTTCGACTGGATCAACCGGATGGAGCTCCGACTGGAGGTCATCGATCTTCGACTTCCACTGGATCGATTTCAACCAGGTTCTCTCTTGCTCTCTCCTCTTTCATTTCTTTTGCTGTCTGTAAAGAGCCGTGTCCGAGAGAGAACAGCCGAATCCGACACAGATCCCACACCCGCCCCCGTGTCGTGTCGTGTCATGTCGACACGGGTACTTTGCCCCAAAGTGGCGAGTCCATGTAACACAGGTCCTCATTTTTTGAAAATTTGTGTATCCGTGTTGTGTCCAGCGTCCGTGTCCATGCTTCTTAGAGGATGTGCTTTTGTATAA
>LJCHANGYE50528
AGAGAGAGAGAGAGAGAGAGAGAGAGAGAGAGAGAGAGAGAGAGAGAGAGAGAGAGAGAGAGAGAGAAGGATTTAAGGTGGGGATCTGAAAGAATGGTAGAAGAATCAGAGCATACCCAAAATCTATGGATGAGTGTAGAGGAATCCTCAAGAGTTGAAATTGACGATAGTGTGTCATTGATGACGGAGTCGATGATGACAGAGGAGGACATCAAAGCTTCACATCCTCCTCCTCCTCCTCCTCAACCTCCCACATCTGATGGTCAATTGGGTGTTGTAGAGAGAGCCTTCTCGGCCGCCGGTGCCGCCTTTCTCTCGGCAATCCTTGTCAACCCACTCGATGTTGCCAAGACAAGGTTGCAAGCACAGGCTGCCGGAGTTCCTTACTCTCATCCACTAAGTAATGTTACAAGTCGCATGGCCTTTTTTGGACCAAACATGATGTTTGCAGATCTAAGGTGTTCTCCATCATGCGCCCGTGCTGGTGTTCATGGTACTGTATCAATTTGTCCTCCTGATTGTTTTCATTACAAGGGAACTCTAGATGTCTTCTACAAAATCATTCGACAGGAAGGATTTGCAAGACTATGGAGAGGCACAAATGCAGGTCTAGCCCTTGCTGTACCAACTGTTGGGATCTACCTGCCATGTTATGACATTTTCTGCAACCAGTTGGAGGAATTCACGGCGCAGAATATTCCAAGCATGACACCTTATGCCCCTTTAATAGCAGGTTCACTGGCACGCTCATTAGCTTGCACAACTTGCTACCCTATTGAACTTGCTAGAACACGAATGCAGGCATTTAAGGAGTTTCAGACTGGTAAGAAGCCTCCTGGTGTATGGAAGACTTTAATTGAAGTTGTCTCCCATGTCAAGAGCCCAAGTAACCTTCAAAACCATTTGCAGAACTATCGTGTCCTGTGGACAGGCCTTGGGGCACAGCTTGCTCGTGATGTCCCTTTCTCTGCAATCTGTTGGGGAACCCTTGAGCCAATCAGAAGAAGACTTCTTAGTCTAACAGGTGATGAATCCAATGCAGTCACTGTCCTTGGGGCAAATTTCTCTGCTGGTTTTGTTGCAGGAAGCCTTGCTGCTACTGCTACATGTCCATTAGATGTTGCAAAAACCCGGAGGCAGATAGAGAAGGATCCCGCTAGGGCACTTAGGATGACAACAAGGCAAACACTGATGGAAGTGTGGAGAGATGGAGGGATGAAGGGACTGTTTACAGGTGCGGGTCCTCGTGTTGGGCGTGCAGGGCCTTCTGTTGGGATTGTGGTTTCATTTTATGAAGTGGTGAAGTATGTTCTACATCATCACTATGCAACTTCATGA
>LJCHANGYE50529
ATGGCCTCGTCTTCCCGGAGTCTGCTCACTCTCTTTCCAGACCTCAACGAGTCAACAAGAGAGAAAACTGGTGCGGTGGCACTGGAACCTCAACCAAGCGCCCCGGAGTTTGCTCCGTTGAACTTTCCGATGCGGGCTGTGGAGCAAAAAATGGCGGTGCAGTCGGATGTGGAGGCCAATCAGTATACTTTGAAGTCATGTGTGGAGACCATGACGGCAGTCACAAACTTGTCGCACCGGCTGCAAAGTAGAACAAATGAGGTGCAGCAGCTAAACGCCCAACTGGCTCTGCTCCAACGCATGTATAAGGATGCGCGAGCAGAGATAAGTGTGCTAAAGGCAGAAAACAAGGAGCTGAAGCGGAAGGCCACCGTGATGTTCCGATTTGGAGGTCCACCATATGCTGCAGTGGAGGAGCAGGGAGGAGTGAACGTGCTCGGTGGATTAGGAAACACGGAGGCAGCACCGTTAAGGGCCGCCCAGGACGGAGGCAAGAAGAAGAGACCGGCGGAATAG
>LJCHANGYE50530
ATGGCATCTACAAAGAAAGATGTGGATCGGATCAAAGGTCCGTGGAGCCCCGAAGAAGATGACATGTTACAGAAACTAGTTCAAAAACATGGAGCTCGAAACTGGTCTCTGATAAGCAAATCTATACCAGGTAGATCTGGAAAATCGTGCCGGTTACGATGGTGTAACCAGCTCTCTCCTCAGGTGGAGCACCGGGCTTTCACTCCGGAAGAAGACGAGACTATCATGAGGGCTCACGCCAGGTTCGGCAACAAATGGGCCACGATTGCCCGGTTGTTGTCGGGTCGGACCGACAACGCCATTAAAAACCACTGGAACTCGACCTTGAAGAGGAAGTGCTCGTCTATGAGCACCGATGAAGGTGACGACTGTTCCAATCATCAACCGTTGAAAAGATCGGTTAGTGCCGGGTCGGCTGTTCCGGTTTCGGGCCTCTATTTGAATCCGAGTAGTCCTTCCGGATCCGACGTCAGCGATTCGAGCCTTCCTGTTATGTCTTCGTCTCATGTATACCGACCTGTAGCGAGAACAGGTGGCGTCTTGCCTCCACAGGTTGAAACCACGTCGTTGAAGAACGATCCAACGACCTCTCTGAGCCTTTCGCTTCCCGGAGTCGATTCGTCTGATTCTTCCAATCGCGTGAACGAGGCGACTCAGTTACGACCACCTCCGCCGGCGGCGGCGTTGGTTTCAATGAATATAGAGTTCGCATCACCGTCGATGGCGGCGGCTCCGGCGATTGTAGTACCAGTTCAGCCGGTAAATCAAAGGAACAGTGAGTTCGGAGGGGTGTCATCGCCGGCGCCGGAGACGGCGTTCCCGCAGTTCAGTGCGGAGTTGTTGGGGGTGATGCAGGAGATGATAAGGAAGGAGGTGTGGAATTACATGGCGGGAATAGAACAAATACCAACACAACAGCAAGGTGGATATTGTATGCCACAGGCTACTGCAGATGGATTCATGAACGCAGTTGTGAAGCGCATCGGAATCAGCAAGATCGAGTAG
>LJCHANGYE50531
ATGTCCATGGCACCGTACCGTTTTACCCCAGCTGAGTTGAGTGATTTGAAGATTCAACTCCAGGAGTTACTAGATAAGGGCTTCAGTCGCCCTAGTACTTCATTGTGGGGAGCACCGGCCCTCTTTGCTAAAAAGAAAGATTGGGCTTTGAGACTTTGCATTGACTACCGAAAATTGAACTGGGCTATGGTTAAGAATAAATACCTTATGCCTTGTATAGATGATTTGTTTGACCAGTTGAAAGGGTCCTGTTGTTTCTCTAAGATAGACTTTAGATCGGGCTACCATCAGTTGAGGGTTAAGGAGGAGGATATTCCAAAGACGACATTCCGTACGTGGTATGGCCATTATGAGTTTCTGGTGATGCCTTTTGGGCTCACCAATGCACCGACAGTGTTTATAGATTTGATGAACCGGATCTTCCGGGAGTTCTTAGATCGCTTTGTGGACGACATCCTGATTTATTCACCTTTTGAGGAAGAGCACGAGGAACACTTGCGA
>LJCHANGYE50532
CTCAATTCAATTCTTACTCAAGTTCAAGTTTTTCTATTACAACTCTCTCTCTCCCTCTCTCTTAACATGGCTAGATTATTGATCAAGTCCCTCAGTTTCTGTTTTTTCATTCTATTGCTTGCCTCAATTTTCTCTCCAAGCCAAGCTCGGCCTTTAAATGTATTGAAGAGTTCTCATAGTTCAGTCAGTGGAGGAGGCATTCTTGAGGGGTTGTTTCTTGGTGCGGTCAAGGATTCAGGGCCGAGCCCCTGCTGTGGAAATGGCTCTGCCACTAGTCAGACACTCGAATATAAGGAATCGGGTCCGAGCCCCGGCCAAGGAAATTAA
>LJCHANGYE50533
GTTGGGTATGGTTTGAAACAAATGGTTGCTGTCCTGATTTTGGTTTCTTCGCTCGAGCGAGGCTTTTATCGCTCGAGCGAGCGAGCTTCGGGTTTTAGTTTCTTCGCTCGAGCCAGGATTCCTTCGCTTGAGCGAGATTTGAGTGGTGTGTCTCTTCGCTCGAGCGAGCATTCTTGCACTCGAGCATGCGTCTGCGTCTTGGAAAGACCTGAAGGTTGGTATTCTTCACTCGAGCGAGGGTTTTCTCGCTCGAGCGAGGGTTTTCTCGCTCGAGCGAGCGAGCTGTATGTTTTGTGTTCCTTCGCTCGAGCGAGAACTCTTGCACTCAAGCGTGTGTCTGGGTTGCAGACTTGA
>LJCHANGYE50534
ATGGAAACTATTCGTCTCCAGGTCGGAATCACCAATTTCCGATCACTGAATCGCACAAGTAGAACCTGCAAAGAAGCCGATTCACTCCATCTCAAACCCTTTTTTACCACCAAAACCCTCTTCTCCAAACCCCTCTCTCCTCATTCTCTCACTCATCTCCGCCACTTCCATTGTCTCGCCAAAGCCACCGATCCTCACCACCACCATCATGATCACCACCACGGTCACAACCACCATCACCAGCACCAGCACCAGCACCGGCACCAGCACGATCACGGTGGCCATGCCAATCTGACTAGGGCACAGGAAGCGTTTCTTCGATTCGCCGAAACAATTAGGTGGACCGATTTAGCAGACTTCTTGCGGGAACACTTGGAGCTGTGCTGCTGTGCCATGGCTCTGTTTATCGCTGCCGCAGCTTGTCCCTACTTGCTTCCGAAGCCGGCTGTGAAGCCTCTGCAGCGTGTTTTCATTATCATTGCTTTCCCTCTCGTTGGGGTCTCTGCATCACTGGATTCTCTCATTGATATTACTGGTGGAAAAATAAACATTCATGTACTGATGGCTCTTGCAGCCTTTGCATCCATGTTTATGGGAAATCCATTGGAAGGAGGCTTGCTTCTTGCAATGTTTAATCTGGCTCATATTGCTGAAGAGTATTTCACCAGCCGCTCAAAGATTGATGTTAAGGAGTTGAAAGAAAATTATCCAGATTTTGCTCTTGTGCTGGAAGTAAGCAATGAGAAATTGCCTAATTTCTCTGATTTGTCATACAAAAAAGTCCCTGTAAATAACTTAAAAGTGGGCTCATATATATTGGTCAAAGCTGGTGAGTCCGTACCTGTAGATTGTGAAGTTTTCCAAGGTAGATCAACAATTACCATCGAGCACTTGACTGGAGAAGTCAAACCAATGGAGAGGAAAGTTGGGGATTCTATTCCTGGTGGTGCAAGGAACCTGGATGGCATGATGATAGTGAAGGCAAAAAAGACATGGAAAGAATCAATGCTGAGCAGGATTGTGCAATTGACCGAAAAAGCGCAACTAAGTAAACCAAAGCTTCAGAGGTGGCTGGATAAGTTTGGTGAGCACTACAGTAAAGTGGTTGTAGTTCTATCAGTTGCTGTTGCCTTCCTTGGGCCATTGCTTTTCAAGTGGCCATTCATTAGTACACCAGTTTGCAGAGGATCAGTTTACAGAGCGCTGGGGCTCATGGTGGCAGCGTCACCTTGTGCATTGGCTGTAGCTCCTCTGGCATATGCTACTGCAATCAGCTCTTGTGCAAGAAAGGGGATATTGCTGAAAGGTGGACATGTACTAGATGCACTAGCTTCTTGCCACACTATTGCATTTGATAAAACCGGTACGTTGACAACAGGGGAGTTTATGTGCAAAGCAATTGAACCAATCCATGGGCACATGAAAAATGGAGAAAGGTTTGGTTCTTGCTGTGTTCCAAGTTGTGAAAAGGAAGCTCTTGCTGTGGCAGCTGCCATGGAGAAGGGTACCACTCACCCCATTGGAAGAGCTGTTGTGGATCATAGTGTAGGGCAAGACCTTCCTTCCGTTTCTGTTGAAAGTTTTGAGAATTTACCTGGTAGAGGTCTTTTTGCGACATTATCTAGTGTTGAGGCAGGACTTGGAGCAGGTGAACCATTGAAAGCTTCACTTGGTTCTGTAGAGTTCGTCACTTCACTTTTTAGCTCTGAAGACGAATCAAAAAAGATTATGGAAGCAGTGAGCACCTCTTCTTATGGAATTCATTTTGTTCGGGCTGCTCTATCAGTCAATAATAAAAAGGTAACACTGTTTCACTTTGAGGATAAGCCTCGATCTGGGGCTATGGATGTCATACTGGCATTGCAAAGTGAAGCAAAGCTCCACGTAATCATGTTAACGGGTGACCATAATTCAAGTGCATGGAGAGTTGCAAATGCAGTTGGCATCAAGGAGGTTTATTGCAACTTGAAGCCTGAGGATAAGCTCAGTCATGTGACTAGTGTCTCAAGAGATACTGGGGGAGGGCTTATAATGGTTGGTGACGGTATCAACGATGCTCCAGCACTTGCTGCTGCTACTGTAGGAATTGTGCTGGCCCAACGTGCTAGTGCAACTGCTATAGCTGTGGCAGATGTGCTGTTGCTGCAGGACAATATTTCTGGTGTTCCATTTTGTATTGCTAAATCTCATCAAACAACTTCCCTGGTCAAACAAAATGTCGCCCTTGCCTTATCTAGCATCTTTTTGGCCTCTCTTACGTCAGTTTTGGGGTTTCTTCCGCTCTGGTTAACGGTTCTTTTACATGAAGGTGGCACTCTTATTGTTTGTCTCAATTCTATCCGTGCTCTAAATGACCCAACATGGTCATGGAGGCAGAATCTTGTGGACATGGTTGATAAATTCAAATCCGTGATTATGTTTCGAAGGAGGCACAGTACCCGCCCCAGTACCATTGATGCTGCACCCCTGTAG
>LJCHANGYE50535
AACGGAGGAAGAAGGGGTGAAGTTGAAAAGAACTCTAAGAAGAGGGGCACAACAGCACAGAGACCAAAGTTCAAATCCCATCGGGGGCCTTTCATTTGGACCAGGCGCAAAGTGAGAAACACACCCTCCACCACCACGACAAAGACGCGCTCTCTCTCTCTCTCTCTCTCTCTCTCTCTCTCTCTCTCTGATACACACCTTCTTCAAGTTCAGTGCAGTACCAGTGAACAGACGAAAGAAGTAGGGCCAATTTTGTCTCATCATCCCCGAAACCCTCCCTCCAACGATTTCACAGAATCTGGAACACAAGAAAATGGGGAGCTCGAAGGACGACTCGGCCACCGA
>LJCHANGYE50536
TATATATATATATATATATATTTTGGGAGAGGTAAGTTATTTGGATATTTGGATATTATTGCAGTAGCTAAAGGGAAGAAGCGAAAGATTGACTCAGGCGTTGAGAAGGATAGTGCATCTGTGGAAAAGCTTGTCAAGGTCCAGATTCCATCAACGTTGAAGAAACAACTAGTTGATGACTGGGAATTCATTACGCAGAAGGATAAGCTCGTTAAACTTCCGCGTTCTCCTAATGTTGATGATATATTGACGAAGTACCTTGAATACAGGTCAAAGAAGGATGGCAAGATGACTGATTCAGTAGGGGAAATATTGAATGGATTACGGTGTTACTTCGACAAAGCATTGCCAGTTATTCTTCTATACAAAAAGGAGCGGCAACAGTATCATGAAGCAGTTGCAGATGATGTCTCTCCGTCAAGTATATATGGTGCTGAACATCTACTCCGTCTCTTCGTTAAGTTGCCTGAGTTGTTGGCATATGTAAACATTGAAGAGGAGACGTTGGTCCGCTTGCAGCAGAAATTACTTGACTTTCTCAAGTTTCTGCAGAAGAATCAGGGCACTTTCTTCCTTTCTGCTTATGATGCCTCTAAAGTTTCCGAAGGGAGTGGCAAGGGGAAAGATAATTGA
>LJCHANGYE50537
ATGGGGAGCTCGAAGGACGACTCGGCCACCGACGCCGACAACTCCGGCGGCAACCTCCCTGCCTCCAATTCCAGCATCTTCGCGGAAGGCGAGAAAGTCCTCGCTTATCATGGCCCTCGCATCTACGAAGCCAAGGTTCAAAAAGCCGAGTTTCGAAAGAAGGAATGGAGATACTTTGTTCATTATCTTGGCTGGAATAAAAATTGGGATGAATGGGTAGGCATGGACCGGCTGATGGAACTTACTGAAGATAATGTCTTGAAGCAGCAAGCCCTTGACAAAAAGCAGGGTGTAGACAAGAATTCAAAATCAGGGCGTTCGGCACAAACTAAGCCAAAGGCCTCATCTGAGGCAAAAGTGGATAAAGAGGATACGAAGAACAATGTAGCTAAAGGGAAGAAGCGAAAGATTGACTCAGGCGTTGAGAAGGATAGTGCATCTGTGGAAAAGCTTGTCAAGGTCCAGATTCCATCAACGTTGAAGAAACAACTAGTTGATGACTGGGAATTCATTACGCAGAAGGATAAGCTCGTTAAACTTCCGCGTTCTCCTAATGTTGATGATATATTGACGAAGTACCTTGAATACAGGTCAAAGAAGGATGGCAAGATGACTGATTCAGTAGGGGAAATATTGAATGGATTACGGTGTTACTTCGACAAAGCATTGCCAGTTATTCTTCTATACAAAAAGGAGCGGCAACAGTATCATGAAGCAGTTGCAGATGATGTCTCTCCGTCAAGTATATATGGTGCTGAACATCTACTCCGTCTCTTCGTTAAGTTGCCTGAGTTGTTGGCATATGTAAACATTGAAGAGGAGACGTTGGTCCGCTTGCAGCAGAAATTACTTGACTTTCTCAAGTTTCTGCAGAAGAATCAGGGCACTTTCTTCCTTTCTGCTTATGATGCCTCTAAAGTTTCCGAAGGGAGTGGCAAGGGGAAAGATAATTGA
>LJCHANGYE50538
AACGGAGGAAGAAGGGGTGAAGTTGAAAAGAACTCTAAGAAGAGGGGCACAACAGCACAGAGACCAAAGTTCAAATCCCATCGGGGGCCTTTCATTTGGACCAGGCGCAAAGTGAGAAACACACCCTCCACCACCACGACAAAGACGCGCTCTCTCTCTCTCTCTGATACACACCTTCTTCAAGTTCAGTGCAGTACCAGTGAACAGACGAAAGAAGTAGGGCCAATTTTGTCTCATCATCCCCGAAACCCTCCCTCCAACGATTTCACAGAATCTGGAACACAAGAAAATGGGGAGCTCGAAGGACGACTCGGCCACCGA
>LJCHANGYE50539
ATGGAAACTCTTCGCTCCCACAATCCTCTTCTCTCTCTCCTCTTCCTCCATCTTCTTCAATTCTCATCTCTCTCTCTTCTCTCATCAGCCTACACTTTACCAAACAAGTACTTCATCAACTGCGGCTCAAACTCCGACGTCTCAGTCACCGGCGCGCCCAACCGGAACTTCATCTCCGACGAGAATTCCGGCTCCTTTTACCTCGTCGGAAAAACCAGCTCCGTCTCAGACACCAACACATCAAACTCCTCTCCTCTGTATCAAACCGCAAGAATCTTCACAAACCCGTCTTCATATAACCTCCAAATCGACCAGAGTGGGACTTACATGGTACGCCTCCATTTTTATGCTTTCTCTTCTTCGAAGAAAAATCTCTCAAATGCCCAATTCAACGTTTCGGCTTCTGGGTTTTCTCTGTTGTCGAATTTCAGTGTTCAAAACCTTACAATCAATGAATTCATGCTCACCATCAATGTATCCGAATTTATAATCTCTTTCACACCTACCCAGAAATCGTCTTTTGCCTTTGCAAATGCGATTGAGGTTTTTCTTGTCCCTGACATCACAGATGTTTCGACTCCGCCCATTCATGTGACTCCTTCAGGAGCTCGCGGTACCTACGATGGCTTGCTTTCTCAAGCCCTGCACACAGTTTATAGGGCTAATGTGGGTGGTCCTCCGATCACACCGGCTAAAGATACACTATGGAGGAATTGGGTATCTGATGATGATTATTTAGTTACCCCCAATGCGGCGAAGAAGAGTGAATTTCATAGTGATAGGCCTGTGTACCAGACTGGAGGAGCTACTGAGTACTCTGCCCCTGATCCTGTCTACCAAACAGCAAAACAATTGAATGTAAGCTCTAGTGGGGGTTCGAATTTCTTCAATATAACATGGCGGTTCAATGTGAGTAAGAATGCTCCACACTTCGTTCGAGTACATTTTTGCGACATAGTTAGCACATCCTATAATGATGTTCTTCAGTTCAATCTGTATCTGTATAGCAAGTTTAGTCAGAACATATTTCCATATAATGTTGTTGGCCAGTTGGCAGTTCCATTTTACGAAGATTTCGTGGTTGATTCTGACAATTCTGGCCTTATGGATATCATTATTGGCCCTCGGAATGATTCAATAACTAAAACAGCTTTTCTGAATGGGGTAGAGATCATGGAGGTAATAACGGGATCGGGTTTGGTAACTGAGGTGAAGAAGCCACCGAAGAAACATCTGTTTGTTGTAGTTGGTTCGGTTGTTGGAAGTGTGGCGTCTCTGCTAATGTTGGTAGTAGTGGTCGTGGTGTTTCTGAATTGCAAGAGAGCAAAGCCTGTTGAAACTTCAGTTTGGCAGGCAATCCCTGATTATGGAGGTGGCAGTTCTTATGTTAGTACTACTGAAAGAACGGTCAATGGCTTCCCTCTTGATAATCTAAATCTTGGGTTGAAGCTATCTTTTCAAGAAATTCTGTTTGCAACTAATAATTTTGACACTAAGTTGATGATTGGTGAGGGTGGGTTTGGAAAAGTCTACAAAGCAACTCTTCGGAATGGCATGAAGGTGGCTGTCAAACGAAGTGAGCCAGGAAATGGCCAGGGCCGTCCAGAATTCCATACAGAGATCATAGTCTTGTCCTCAATTCGCCATCGCCATCTTGTTTCCTTGATTGGGTATTGTGATGAAAGGTCTGAGATGATACTTGTTTACGAGTTCATGGAGAAGGGGACTCTGAGGGATCATCTATACATTTTGAATGGAGAGTCTCAGAAATCATCGTCACAATCTGAATTGTCTTGGAACCAAAGGCTTGAAATTTGCATTGGTGCTGCAAAGGGTCTAGATTATCTTCATAATAGTTCAGGAAGAAGCATCATTCATCGTGATGTTAAATCAACAAACATCTTACTTGATGAGGATTATGTGGCTAAAGTTGCTGATTTTGGTCTCTCAAGATTAGGTGATCTTGATCAAACCCATGTCAGCACAGGTGTAAAAGGTAGTTTTGGTTACCTTGATCCTGAATATTTTAGATGCCTACAGTTAACGCAGAAATCCGATGTTTACTCATTTGGGGTAGTCCTCCTAGAAGTGCTTTGTGCAAGACCAGCCATCAATAACTCGCTTCCTGGGAAGGAAGTGAACTTGGCTGAATGGGGGTTGTTTTGGCAAAAGAAAGGGCAGCTTGAAAATATTGTTGATCCTTTGCTTGTGGGCAAGATCAATCCCAATTCGTTGAGAAAGTTTGGTGAAACGGTGGAGAAGTGTTTGAAAGAATATGGTGTTCAAAGGCCCAACATGAATGATGTTGTGTGGGACTTGGAATATGCACTGCAGCTTCAACAAACTGCAAGGCACAGAGAACCTCATGAGGACAGCACAACAGACGCATCGTGGGTGCTGCCGGTGCCTGCCATTCAGCAGTTGCCTTCTCATAGCATCCCAATTGATGAATATGACATTCCCATGGATGATTTTACAGATACAAGTCGTTTATATGCGCACGGAGTGTTCTCCATGTTGAACATTGATGATGGCAGATGA
>LJCHANGYE50540
ATGCGATTGAGGTTTTTCTTGCCCCTAACATCTAACATCACAGATGTTTCGACACCGCCCATTTATGTGACTCCTTCAGGAGCTCGCGGTACCTACGATGGCTTGCTTTCTCAAGCCCTGCACACAGTTTATAGGGCTAATGTGGGTGGTCCTCCGATCACACCGGCTAAAGAAACACTATGGAGGAATTGGGTATCTGATGATGATTATTTAGTTACCCCCAATGCGGCGAAGAAGAGTGAATTTCATAGTGATAGGCCTGTGTACCAGACTGGAGGAGCTACTGAGTACTCTGCCCCTGATCTTGTCTACCAAACAGCGAAAGAGTTGAATCTAAACTCTAGTGGGGGTTCGAATTTCTTCAATATAACGTGGCGGTTCAATGTGAGTAAGAATGCTCCACACTTCGTTCGAGTACATTTTTGCGACATAGTTAGCACATCCATAAATGATGTTCTTCAGTTCAATCTGTATCTGTATAGCAAGTTTAGTCAGAACATTTATCCATATAATGTTGTTGGCCAGTTGGCAGTTCCATTTTACCAAGATTTCGTGGTTGATTCTGATAATTCTGGCTTTATGGATATCGGTATTGGCCCTCGGAATGATTCAATAATGATTAAAACAGCCTTTTTGAATGGGGTAGAGATCATGGAG
>LJCHANGYE50541
ATGGAAGTTAGTTTGCCATGCGTATTTCTCTCTCTTTTCTTTCTTATTATTGCTTTCAAGTTCTTGTCACGAGCAACAACTCAAAAGAATCTCCCTCCAAGCCCACCGGCTCTTCCCGTCATCGGTCACCTCCACCTCCTCAAACAACCTCTCCATCGAACTCTCGACGGACTCTACCAAAACCTCGGGCCGGTCTTCTCCCTCCGGTTCGGGTCACGCCTCGTGGTGGTGGTGTCATCGCCGTCCGCAGTGGAGGAATGCTTCACCAAGAACGACGTCGTCTTAGCCAACCGCCCTCGTCTCACCATCGGCAAGTACTTCGGCTATAATTACACCACCGTCGGAGCGTCCAATTACGGCGACCACTGGCGCAACCTCCGCCGCCTCATGGCGGTGGAAATCTTCTCCACCAGCCGCCTCAACAGCTTCTTATCGATTAGGCGAGACGAAATCAAGCTTTTACTCCGTAAATTGTATCGACACTCGTCTCATGATTTCGCCAGAGTGGAATTGAAATCCAAATTTTCTGAACTGACCTTTAATATCATCATGAGAATGATCGCCGGAAAGAGGTATTACGGAGACGACGACTTGTCGAACAACGAGGAGGCGCAGGAGTTCCGAGAGATCGTGAGACAGGCATTCGAGTATGGTGGTGCATCGTACCCAGGGGATTTCTTACCGATTTTAAAGTGGATTGATTACCAGAGTTTTGAGAAGAATTTGAGGAGACTTCATAAGAAAATGGACGACTTCCTGCAAGGTCTGATCGATGAGCACAGGCGTGACAAGAGTAAGAACACCATGATCGATCATTTGCTTTCCTTGCAAGAATCACAGCCAGAATATTATACAGATGAAATTATCAGAGGACTAATCCAGATCATGATACTAGCGGGTACAGATACATCATCAGTGACAATAGAATGGGCAATGTCCCTTCTAGTCAACCACCCAGAGGTATTGAAGAAGGCAAGAGCCGAGATAGACGCTCATGTAGGCCAAGATCGCTTGATTGATGAACCTGATATCTCAAAGCTACATTACCTTCAAGCTATCATCTCTGAGACTTTCCGATTGTTTCCAACAGCACCATTATTGTTACCACATGCATCATCAGATGATTGCACTATAGGTGGATTCAATGTGCCACGTGGCACAATATTGTTGGTTAATGCTTGGGCCATTCACCGAGATGCTAAGGTTTGGAATGATCCTACAAGCTTTAAGCCTGAGAGGTTTGCAAGTGGGGAAGTAGAAGGACACAAGTTGATGCCATTTGGGATGGGAAGGAGGGCCTGCCCCGGTGCTAGTCTAGCACAACGTGTTGTGGGTTTGGCTTTGGGGTCATTAATTCAGTGCTTTGAATGGGAGAGGGTCACTGAGAAGGTAGTTGATCTAACGGAAGGGATAGGGCTTACTATGTTCAAAGTTGAGTCGTTGGAAGCCATGTGCAAAGCGCGTGACATAATCATGAGCAACGTTCTCTCTTAA
>LJCHANGYE50542
GGCTATGGCTATGGCTATGGCTATGGCTATGGCTTAGCAGAAAATTCACTAAGCCCATATATGGAAATTAGACAGCTAAAAAAGAAAACAACAACAACAAACAAACAAACAAACAAACAAAACTCAATGGGGATCAGTAAGTGGGGTAAGCAGCACATGCATAGATGCAGACTACATAGCCAAAGTCCTCAAGATGGGTTTCGAGTTGACTTGTATAACTTGCAGGAGAGAAAGATTCATTCCGAATCAATCATTGATTCATCTCAATACCTATTGTTGTTTATTATGACCCAGGGATGGGCATTGTTCTGA
>LJCHANGYE50543
ATGAAAATATCACCTAGGCGGGGTTTGATGAGGTTTGGGAAGAGTGAGAAGTTGTCCCCTCAGTTTATTGGCCCTTTTGAGATCCTTGAGCGGATTGGGGAGGTTGCATATCGTTTAGCTTTGCCGCCGCAATTGTCCGGAGTGCATGACGTGTTTCATGTTAGTATGCTTCGGAAATACGAGCTAGATCCGTCGCATGTATTGGATTGGACCGACTTAGAGGTTGATGAGGATGCCCCGTATGAGGAGAGACCGGTACGGGTCTTGGATAGACGGGACCAAGTCTTGAGAGGCAAGACGATTCCCTTGGTTAAGATATTGTGGAAATATCACGGGGTTGAGGAAGCCATTTGGGAACGTGAATTGGAGGTCCGAGAGAAATATCCGGACTTGTTTGTTGATAAACTCTAA
>LJCHANGYE50544
ATGCAAGAGGGGAAAGTAGTAGCCTATGGCTTGCGGCAGTTGAAAACACATGAGAGGAACTACCCCACTCATGACCTAGAATTAGCAGCCGTGATTTTTGCCTTGAAGATTTGGAGGCACTATTTGTATGGTGAGAGATTCGAGGTGTTCTCGGATCATAAGAGTCTGAAATATCTGTTCACACAGAAAGACTTGAACTTGAGGCAGAGGAAGTGGATGGAGTTTATAGAGGATTACGACTTTGAGTTGCACTATCATCCGGGGAAGGCCAATGTTGTGGTCGATGCCCTCAGTAGGAAGTCCATTAGTGATGTAGCTTGTATTGCCATCCGGGAATGGGAGATGTTGGGTACTCTTGGCGAGTTCGACTTGTTTCTGGGCGAATCTGTTGAGTCTGCGGCCTTGTTTTCTGTAGTTGCACAACCTACACTTGTGAATCGAGTGTTACATGCAAAGAGAGGTGATTTGGATGTAGAATCCCTCCGGGAGAAGATCTCTAGTGGGAAGGTGGAAAAGGGTTTGACCGTGTATCCTAACTTGAGTGTGAGGTACCGAGACCGCTTGTTTGTGCCGGAGTCTTGCCGAGAGGAAGTACTTCGAGAGTTTCACCATTCATGCCTTGCGGTGCATCCGGGAGGCACTAAGATATATCGTGATCTGAGTTGCCAGTTTTGA
>LJCHANGYE50545
ATGAAGAAGGATGTGACAGTGTTTGTATCGAAGTGCCTTACTTGTCAGCAAGTGAAGGCCGAACATCAGAGGCCAGCGGGTTTGTTGCAGTCCTTGCCTATAGCTGAGTGGAAGTGGGAGCACGTCACGATGGATTTTGTCGTGGGTCTTCTAAGGACTCAATGGGGTAGTGATGCCATTTGGGTGGTAGTTGATCGGTTGACTAAGTCGGCGCACTTTATTCCTATGCGCGTGAGAGATTCGGTAGATCATCTTGCTGACTTGTATATTCTGGACATAGTGAGGTTGCACGGGGTCCCAGTGTCGATCGTCTCAGATAGAGATCCGCGTTTTACTGCTAGGTTGTGGAAGAGTTTGCAGAGTGCCTTGGGCACTAGGTTGACCTTCAGCATGGCTTACTATCCTCAGACTGACGGGCAGTTCGAGCGTACTATTCAGATCCTTGGGGACATGCTTCGAGGCTGTGTCCTTGACTTTAAGGGGTCGTGGGAGAGGCACTTACCCCTTAGTGGAGTTCACCTACAACAATAG
>LJCHANGYE50546
CTTAGAGCCCACAAACTGTATGCTAAGTTTGGGAAGTGTGAGTTCAGGCTAAGAGAGGTTAAGTTCTTAGGCCATGTGGTATCTGGGGAAGGGGTGTCTGTTGATTCATCCAAGATAGAGGCAGTGCAAGATTGGACACAGTCTAAGAGTGTTTTTGAGATCCATAGTTTTCTAGAATTAGCCGGTTGTTACCGTCGGTTTGTAAAAGATTTTTCCAGGCTAGCTTCGCCTTTGACTAGATTGACGCGGAAAGAGGTCAAATTTGTGTGGAGTGAGACTTGCGAAAAGTCGTTCCAAGAGCTTAAATTAGACTTACTACTGCTCCAGTCTTGA
>LJCHANGYE50547
ATGGCTGCACGCGTATCGGGTACGGCCAAAAGGGGTCTGGTACGTCTGGTACATTTGGGTACGGCATGGGTGCGGAGGGGGTACGCCATGGGTGCGGAGGGGGCAAAAAATACTCAAAAACTACATGTATACATGTATACATACCATAAACATACCATAAACACATCTATAGAGGGAATCGAGAGAGAGACAGAGGAGATGAAAGAGATCGAACCTGATAGTGGAGAGAGGCGTCGCCTTTGTGTGCTAGGGCAAGGAAGGATTTTAGGGTTTTCTCTTCGATCGATCGATCGATCAATCGTCTCTCTCTTTGACCGATCTTCTGCTCACTGTTGA
>LJCHANGYE50548
ATGACCAACATCACTTCTGTCGAATTGAATTATCTCGTCTTTCGTTACCTACAAGAATCTGGTTTTACACATTCAGCTTTTGCTTTGGGATATGAGGCAGGTATTAACAAATGCCCTATTGATGGAAATTTAGTTCCACCTGGAGCTCTTATCACATTTGTGCAGAAAGGACTTCAGTATCTAGAGATGGAAGCAAACTTGACTTGCCAGAGCGAGACAGATATGGATGAAGATTTTTCATTTTTACAACCTTTGGATCTCATTACAAAGGATGTCTATGCTCTGCAACAAATGATAAAGGACAAAAAGAAAAGTCAACAGAAGGATATGGATAAAGAATTTGACAGGGAACATGATGAAGGTGAACGTAAGCATGTAAGAGAGAGGGAAAAGCATGATAGGGAGAAAGAACGAGAAAAGGACAAAGAGAGAACAGAGAAGGATAAGGAGAAAAAGAAGCAGCATGAAGATCACACTTTGAGAGAAATGGTTACAGATCAAGAAGATAAGGTTGATGTAATAAAACAAGAAGAGAATGGAATTTCTGGAGGGTCCGAGCCAATGGATATCTCTACCGCTTCAACTTCTCGAGCTTGTGAAATTCCTAGCTCTGATGTGATCATTCTAGAAGGACATACTTCTGAGGTTTGTGCTTGTGCATGGAGTCCAGCAGGTTCACTTCTTGCATCAGGGTCTGGAGATTCAACAGCTCGGATATGGACAATTGCGGAAGGGGCCAGTAGATCTAGTTTGCAAAATGGACCTTCGAATGTGCTGGTGCTGAAGCATGTAAAGGGCAAAACAAATGAGAAAAGCAAAGATGTGACAACTCTTGATTGGAATGGAGACGGGACATTGCTTGCAACGGGCTCGTACGATGGGCAAGCTAGAATTTGGAGTTCTAATGGTGAACTAAAGAGTATTTTAAGCAAACACAAGGGACCTGTATTCTCTTTAAAGTGGAACAAAAAGGGGGATTATATTCTCACTGGAAGCTGTGACAAAACAGCTATTGTGTGGGATGTCAAGGCCGAGGAATGCAAACAACATTTTGAATTTCATTCAGGCCCAACACTTGATGTTGATTGGCGAAACAATGTTTCATTTGCAACAAGCTCCACAGATTCTACGATTTATGTTTGCAAGGTTGGAGAGAAACTCCCCGTCAAAACTTTTTCTGGGCATCAGGGCGAAGTTAACTGTGTCAAATGGGACCCTACAGGTTCATTGCTGGCCTCTTGCTCTGATGACATTACTGCAAAGATATGGAGTATCAATCAGGACAAATATGTTCATAATTTAAGGGACCATGCTAAGGAGATATATACTATTAGATGGAGTCCCACTGGACCTGGCACTAACAACCCTAACCAGCAGTTACTCTTGGCAAGTGCATCATTTGACTCAACAGTGAAGCTATGGGATGTTGAGCTAGGAAGACTTATTTGCAGCTTGAATGGCCACAGGGATCCTGTGTACTCCGTCGCTTTTAGCCCTAATGGTGAGTATTTAGCAAGTGGATCTCTGGATAGATCATTGCACATTTGGTCTTTAAAAGAAGGCAAGATCGCGAAAACCTATACTGGCAATGGGGGTATATTTGAAGTCTGCTGGAATAAGGAAGGTGACAAGATAGCTGCTTGTTTTGCTGACAACACGGTTTGTGTCTTGGATTTTAGAATGTAG
>LJCHANGYE50549
CACTTTCCGTTCAGCTATAAACGCCCAAGCGAGAAACCAGCACACACGGTACGACCTCTCTCTCACTCACTCTCACATAGTGCTCCCTTTTACAGTATGATGCTTCCCATCTCCGGCCAGTCATCCCCTAAAAAACCCAAAAAACACGAACTCAACAACAACACTCTCAACTCAATCAAATCCCACTGTTCTCTATACCCTTGTAAATGGATCTTCATTTCAATTCTCTCAATCCAATTCCTCATCCTTGTAATCACCCGTACTCTCCCTATACCCTTCTTTCTCCAGCAACTCTTACCTCCTTCCAAAACCACAACATACCACTCCTCCACACAAACACAATGCCCCTCCGGCACAATCTACGTCTACGACCTCCCACCAAGGTTCAACAGAGACCTAGTCCACACTTGCAACGACTCCGACCCCTGGCACTGGCGATGCGGCGCCGTTTCTAATGATGGGTTTGGCCCCAGAGCCACCGAGCTCGCCGGAATTGTCCCGGAAAATCTTGCTTCGGCGATGTTCTGGACCAACCAGTTCGCCTCGGAGATGCTGTTTCACAATCGGCTTTTGAATTACAAGTGTAGAACGCTGGAGCCAGAATCGGCTGCCGCGTTCTATATCCCTTTTTACGCTGGACTCGCAGTCGGGAAATACTTGTGGCATAATCATACTATGAGGGACCGTGATTGCGAGATGTTGTTGAATTGGGTCCAGAATCAACGGTTTTGGAGGAGATCCAAGGGTTCTGATCACTTCATCACGCTGGGTCGCATCACATGGGATTTCCGGCGGTTAGATCAGCCGGAGATCGATTGGGGATCCAGCTTCGTCAACATGGCGGGGATGAGAAACGTCACTCGCTTCGTGATTGAGCGAGCTCCCAGGGACTATTACGATGTCGGTGTACCTTACCCCACTGGATTCCACCCTAGAACCGACTCCGACGTCGTCGAGTGGCAGAGCTTCGTCCGGAACCAGAACCGGTCCAGCCTCTTCTGCTTCGTCGGCGGCGCTCGAGCCGACTTCAAGAACGACTTCAGAGCGCTGTTACTGAACCAGTGCGGGAACGAGTCGGACTCGTGCAGACTCATCGACTGTGGTAAGACCGAGTGCGCCGTGGGCCGGACGCCGAGCCTGGAAACGTTTCTCGGCTCGGACTTCTGTTTGCAGCCGAGAGGAGACAGCTACACGAGGAGGTCCGTGTTCGATTGCATGCTCGCCGGTTCGATCCCTGTTTTTTTCTGGTTCCGGACCGCTTACGACCAGTACGAGTGGTTCTTGCCGGGTGAACCGGAGAGTTACTCGGTTTTTATCGACCGTCGCCATGTGAGGAATGGGTTGTCGATAAAGAAAGTGCTGGAGCAGTACAGTAGAGAGGAGGTGAGGAAGATGAGAGAGAAGGTGATAGAGCTTATACCCAAGTTTGTGTATGCGAAGCCCAGTGAGGGTTTGGAGAATATTAGAGATGCTTTTGATATCGCCATTGATGGGGTTTTGAAGCGCTTCAAGCAGCAAAGGAGTGGAACGAAATGGTGA
>LJCHANGYE50550
ATGGCCATTGATTCCAGTTTGTCATTGCCTCTCGGTCATCCGGCAACGGAGAAGGACGCGAAGGCTCTTCAGTTCATTGAAGAGATGACAAGGAAAGCCGACGTGGTCCAAGAAACGGTTCTGGGGGAGATTCTGAGCCAGAACGCCGACACGGAGTATCTCCAGCGGTTCGGACTTGGTGGTGCCACCGACAGAGACACGTTCAAGTCAAGAGTGCCGGTGGTGACATACGAGGATCTTCAGCCGGAGATCCAACGTGTCGCTAATGGAGACCGCTCTCCAATCTTCTCTTCCCACCCTATCTCGGAATTCCTCACTAGCTCGGGAACGTCTGCGGGTGAAAGAAAACTCATGCCAACGATTCATGAAGATTTGGACCGAAGGCAGCTACTGTACAGCCTTCTCATGCCAGTCATGAACCTTTATGTTCCGGGACTTGACAAAGGAAAGGGCCTGTACTTTTTGTTCGTGAAGGCCGAAACAAAGACCCCAGGCGGGCTACTGGCCCGTCCAGTTCTCACTAGTTACTACAAGAGTGAGCACTTCAAGACCCGGCCATACGATCCGTACAATGTCTACACGAGCCCTAACGAGGCAATTCTCTGCGCTGACTCATTCCAGAGCATGTACACCCAAATGCTCTGCGGCCTCCTCATGCGGGAGCAAGTCCTCCGCGTGGGTGCGGTCTTCGCCTCGGGCCTCATCCGCGCCATCCGCTTCCTCCAACTCAATTGGAAACAACTGGCGGAAGATATCCAAACCGGATATCTAAACCCTAAAATCAACGACCCTTCTCTTCGACAATGCATGTCAAATATTCTCAAGCCGAACCCAGAACTTTCAGAATTCATAACAAAGGAATGTGAAGATGAGAAATGGGAGGGTGTTATTATCAGAATTTGGCCCAACACAAAGTACCTCGACGTGATCGTCACAGGTGCAATGGCTCAGTACATTCCCACTCTCGATTTTTACAGCGGCGGTGAATTGCCACTTGCTTGTACTATGTACGCATCGTCGGAGTCGTATTTCGGTCTCAACCTGAAGCCGATTTCGAAACCCTCAGAGGTTTCCTACACCATCATGCCGAACATGGCGTACTTCGAGTTCATTCCCCACGACGCGGCGGCGGCGCCTCTCACACTCGACTCGCCGCCCCGGCTAGTCGACCTGGCCGGCGTGGAAGAAGGAAAAGAGTACGAGCTGGTGATCACTACATATTCCGGGTTGAACCGGTACCGAGTCGGCGATATCCTCCGGGTCACCGGGTTTTACAACTCGGCCCCGCAATTCAAGTTCATTCGGAGGAAGAACGTGTTGCTGAGCATCGATTCTGATAAAACCGACGAAGCAGAGCTCCAAAAAGGCATTGAAAACGCTTCGATTCTGCTCCGAGAATTCAATACGAGTATCGTCGACTACACCAGCTACGCCGATACGAAAACTATCCCTGGTCACTACGTGATTTATTGGGAATTGATGGTGAAAGAGCCGTACAATTCCCCGACCCGGGAAGTCCTGGACCAATGTTGTTTGGCTATGGAAGAGTCGATGAACTCGGTTTATCGACAGGGTCGGGTCGCGGACAACTCAATCGGACCCCTAGAAATCCGGGTAGTGAAAACCGGTACGTTTGAGGAGCTAATGGACTATGCGATTTCGAGAGGAGCCTCTATCAATCAGTATAAGGTTCCGAGGTGTGTTAGCTTCACACCCACCATGGAACTCTTGGACTCGAGAGTGATGTCGGCGCATTTTAGCCCATCTGCGCCGCATTGGACACCAGAACGACGACGTTAG
>LJCHANGYE50551
ATGCCCTGGGCTACTCTTCTTACCTCCCCCTCCCCACCAATAACCACCGCCAATCGTTCATCTCTCCCGCCACCTTCCGCCGCCACGAGACACCACCACCACCACCACCGTCTCCCACCGGACAGACTCGCATTACTGATCGACAAATCCAAATCCATCACCCAACTCCTCCCAATCCACGCTTTCCTCATCCGCCATGGCCTCGACCGCCACCCAATTCTCAGCTTCAAGCTCCAGCGCTCTTACTCCTCTCTCCGTCGCCTCGACTACTCCACCGCCCTCTTCCACCGTACCCAAAACCCCGATGTCTTCTTCTACACCGCCATTATCCACGCCCACGCTGTCAACAATCTCCACCAACAAGCCCTTGATTTTTATGTTCGGATGCTGACCCATGGCGTCGAACCCAATGCGTTCACATTCTCAGCAATCTTAAGGTCATGCCCGATTGAACCAGGAAAAGCCCTTCATTCCCAAGCCCTCAAATTTGGGTTTGATTCGGATACGTATGTTAGGACCGCTCTGCTCGATGTTTATGCGAGAGGTGGCGATGTGGTGTCCGCACGCCACTTGTTCGATACTATGCCTGACAAGAGTTTGGTTTCTTTGACTGCCATGATCACTTGCTATGCAAAGCATGGGGACGTTGATGGAGCAAGATTGTTGTTTGATGGAATGGAAGAGAGGGATGTTGTCTGCTGGAATGTGATGATCGATGGTTATACCCAGCACGGGAGCTCAAACGAGGCTTTGGTACTCTTTAGGCAAATGTTGGGTCTGAAAGTGAAACCTAATGAAGTAACTCTGCTAACAGTCCTCTCTGCTTGTGGGCAGCTCGGGGCGGTGGAGTTGGGCAGGTGGGTTCATTCTTACGTTGTAAATAATGGGATTCGGTTCGATGTTCATGTGGGTACTGCTTTGGTTGATATGTATAGCAAATGTGGAAGTTTGGAGGATGCACGATTGGTTTTTGATATGATTGAGGACAAGGATGTTGTTGCGTGGAATTCAATGATTGTTGGGTATGCAATGCATGGATTCACCGAAGATGCTTTGAAATTGTTCACTGATATGTGTAGGCGAGGAGTCCACCCTACTGATATAACCTTTATTGGAATTTTGAGTGCTTGTGCTCATGCAGGCTCAGTCTCTGAGGGGTGGAAATTTTTTCATTTAATGAAAGATGAATACCAGATTGAACCAAAGATTGAGCACTATGGATGTATGGTTAATCTACTTGGTCGTGCTGGGCATTTAGACGAAGCATATGAACTTATCAAAAATATGAAGATTGACCCAGATCCTGTCCTGTGGGGAACATTGCTTGGTGCTTGTAGGCTTCATGGTAACTATGGCCTAGGAGAGGTAATTGCAGAGCAACTTGTTAGCCAGAATCTTGCAAATTCAGGAACTTACATTCTTCTCTCTAATATATACGCTGCAGCGGGCAATTGGGATGGAGTTGCGAGGGTGAGGACTATGATGAAAGGGGGTGGAGTACAAAAGGAGCCGGGTTGTAGCTCAATTGAAGTGAACAATAAGGTACATGAGTTCCTCGCCGGAGATTTGAGGCATCCAAAAAGCAAACAAATCTATGTGATGCTAGAGGAGATGTATCAATGGCTTGAGGCTCATGGTTATACCCCACAGACAGATATAGTATTACATGATATCGGAGAATTTGAAAAGAAGCGATCACTTGAAGTTCACAGCGAAAAGCTTGCAATTGCTTTTGGGCTTATTAGCAGTCAACCGGGAGCTACAATCAAGATTGTCAAGAACCTTCGGGTGTGTTCAGATTGTCATACTGTGACGAAGCTAATTTCGAAGATTACAGGGCGTAAGATTGTTGTTAGGGATCGAAACCGGTTTCATCATTTTGTAAATGGTTCATGTTCTTGTGGTGATTACTGGTAA
>LJCHANGYE50552
CTCACACTGTCCACAATCAACGCCTCTCCCTCTCTCTTTTCTCCTCTTTTTCTTTTTCTTTTCTTCTCTCTCTCTCTCTCTCTCTCCCCGTCTCTTTCTTCGGATTTTAATGCTAAAATGTTGCTTCCCATTTTCGGCCATTCACAATCTGAATTCGAAGCCATAAAGAAACCCAAAACTCTGGAACTCAAACCCACATTAAACTCTGCCCTATCCAACATTTCCCTACGCCACCGCACATTCTTCTTCCTCGTCATCCTCTTCCAAGTCTTCCTCGTTCTCTACATCACCGGAGCTCCTCATGTTTATCTCTCTACCCATCAATTCTCGCCGGTCTTTCACGCCGGCGATTGCGAGTCCCGTAAAATCTACGTATACGACCTCCCGCCAATGTTTAATTCAGATCTCAAGAACAATTGCAATAGCTTAGATCCGTGGCATTCGAAATGTGACGCGAATTTGAATGATGGGTTGGGTCCGCAAGCCACCCAGCTCGCCGGAATCGTACCGGAGAGTATTCTTCCGGCGTGGTATTGGACCGACCATTATTGGGGAGAGGTTGTGTTTCATAATCGGATGCTGAACTATAAATGTCGGACTCTGGAGCCTGAATCAGCTACGGCGTTCTATATTCCTTTCTACGTGGGACTCGCGGTGGGGAACTATCTGTGGGGGAATCATACGGCGAAAGATAGGGATAGGCATAGTGAGTTGATGTTGAAGTGGGTCCAGGAACAAAAATGGTGGAAGAGATCAAACGGGTCTGATCACATCATCATGCTAGGGAGGTTGACTTGGGATTTCCGGCGTTGGATCGACCCCAAATCGAACGGTGATTGGGGGTCCAGCTTACTCCACATGCCGGCAATGAAGAATGTAATTCATCTCTCCGTCGAGAAAAGCATTTGGGACCACCTAGAAGTCGCTGTACCTTACCCCACCATATTCCACCCCCGGTCCGACTCCGACGTCATCGAATGGCAAAGCTTCGTCCGGACCCGAACCCGGTCCAGCCTCTTCTCATTCGTCGGCGGCGCTCGCCAATCCATCAAGCACGATTTCCGAGGCCTTTTACAGACCCAGTGCCGCCGCGCCTCCCCCGTTTGTCGCCACGTGGACTGCGCTCGGGAAAACTGTCTCGACGGCACGACGGCGATCATGGAAGCGTTCCTCGACTCCGACTTCTGTCTCCAGCCGAGAGGCGATGGCTACACTCGGAGGTCGGTTTTCGACTGCATGATGGCCGGTTCGATCCCGGTTTTTTTCTGGCGGCGGACCGCTTATATACAGTACGAATGGTTCGTCCCTCCCGAGCCGGAGAACTATTCGGTGTTCATACCTCGGAAAGATGTGAGGAACGGAACGTCGATAAGAGGTGTGCTTGAGAAGTATAGCAGAGAGGAGGTGAAGAGGATGAGAGAGAAAGTGATAGAATATATACCCAACTTCGTGTACGCAAAGCCGAGTCAGGGGTTGGAGAAAACGAGAGATGCTTTCGATATCGCCATTGATGGGGTGTTGAGCAAGTTCAAGGATCACATCAACAGAGGGAGGCTTGGGAATGGGAAAGAAAGACAAACCATGTAA
>LJCHANGYE50553
GTTTTTATTGGTTATCAACCTTCTATTAAAGGATATAGGTGTCTTGATCCTCAATCTGGCAAAGTTTACATTTCCAGACATGTCATTTTTGATGAGTCTTGTTTTCCCTTCAAGGTTTCTTCTCCTTCTACTTCTTCTTCTTCTTCCACTACAGTCTCTCAATTGGTTAAATTTTTCTGGCCAGCTTACCCTACTGATCCATCTCAGTCTCCTTCCTCTAGTTCCTCTTCTGATTTACAAATGTCAGTCTCTTCTTCACAGCAGCCACAACCTTTTTTCTCAGCAGCAGCAGCTTCTCCTCCTGCTGCTACTACCTCTTCCCAGCAGCAACCTGTCTCTTCTTCACAGCAGAACCAACCAATTTCCTCTGCCGCAGTAGCTCCTCCTCCTGCAACTCCTACTCCTGCAGCTTCTCCTTGCCAGCAGCCAGTTCTTTCTTCAGTTGCTACTCCTCATCTGACTACGGATCATCTGACTACTGATTCTTCTCTTCCTATTCCT
>LJCHANGYE50554
ATGTTTGTTTCAGCCCCGGCGAAAACCGAGATAACAAATGGGCTTGGCCGTTCAACCGGGCTAACATCTGGTCCGCTTGGGCGACCGGGCTCCTTAGATAGGATAGACAACCGAGGTAGTTTGGCACCCTTAATGACCGAGCTAAAATCCAGCTCCTTTCGCGCGACCGCGCTAACACTTAACACTTGTCATCCTTTTCCTGCAGAGTCCAAGGGGACCATTGTCATTCCTGAGGCTCTCAGGACCGGGCAACATCCAATACCCAGAGCCAAACCCCTCAGCCGGGATACACTAAGCCGGCCAAAAATGGGGAAATTCCGCTTCCTAGTGGATACTCCGGCCGCGCTCGCCGCTTTCAGAGAGGAGTACGGCGTCCCGGCCGACGTCCATCTCGAGCTGGCCGAGGAAGAGACCACGCCTTGGGGTAGGGAGGAATGCCCCTTCACCGTGCTATCTATTGTCAAAGGGGGCCTTCGTTTCCCGCTCAACCCTCTTATAACCGAGTTCCTCCGCCGCACCGGGCTGGCACCCACACAGGTGTCCACCAACACTTATAGAATAATCAACGGCGTTCACGAATTGAACAAACGGCTAGGCACCAACTTAGGCCTAGCCGAGATATTGAGGCAATACACAATGGGCCACACCGGTGACGGCCTAGCTTACTACTTGAAAATAAGACCGGGCAAGGAAAAAATC
>LJCHANGYE50555
ATCGATGAGCACAGGCGTGACAAGAGTAAGAACACCATGATCGATCATTTGCTTTCCTTGCAAGAATCACAGCCAGAATATTATACAGATGACATCATCAAAGGACTAATCGCGGTCATGATATTAGCAGGCACTGATACTTCAGCAGTGACAATGGAATGGGCAATGTCCCTTCTAGTAAACCATCCAGAAGTGTTGAAGAAGGCGAGAGCCGAGATAGACACTCATGTGGGCCAAGATCGCTTGATTGATGAACACGATCTCTCAAAGCTACATTACCTTCAAGCTATTATCTCTGAGACCTTTCGATTGTTCCCAGCAGCACCGTTCTTGGTACCACATGTATCATCGGGTGATTGCATTATAGGGGGATTCAACGTGCCATGTGGTACATTGTTATTGGTTAATGCATGGGCTATTCACCGGGGCCCTAAGGTTTGGGATGATCCTACAAGCTTTAAGCCTGAGAGATTCGAAGGTGGAGAAGTGAAAGGACACAAGTTGATGCCATTTGGGATGGGAAGGAGGGCTTGCCCTGGGTCTGGTCTAGCACAACGTGTCGTGGGTTTAGCTTTGGGGTCATTGATTCAATGCTTTGAATGGAAAAGAGTTACTAAGGAGGCAGTTGATCTAACAGAAGGAAAATGA
>LJCHANGYE50556
CCTACTCGGTACATGACCAGTGACTGGCCTCACCCACCTCACCCAAGCACAACCGCTTATCCGGGCTATTGGTCCAAGCTATTGGCAAGGTCTACTCAATCCATGTACAGAGCATTCCCACGCCATTTAGCTAGACAAATCAACACTGACTACACAAAACAACTTCACAGAATTTATCAAATGACCAAAGCACTCAAACGTGTCAACAGAATGATTCCACAAGATTTATCAAATGATCACAATAATCAAGAGGATTACAAATTAGAAGTAATTAAAATAAACACTCTTTGCAAAGATTTAAATGAATCATAT
>LJCHANGYE50557
ATGGAAGTTACTTTGCCATACATATCTCTCTCTGTTTTCTTACTTCTTGTTGCTTTCAAGTTCTTATCGAAAGCAAGAACACAGAAGAATCTCCCTCCAAGCCCACCGGCTCTTCCGGTGATCAGTCACCTCCACCTCCTCAAACAACCTCTCCACCACACTCTCCACCAACTCTCCCAAAACCTCGGGTCCGTCTTCTCCCTCCGGTTCGGTTCACACCTCGTGGTGGTTGTATCCTCACCGTCCGCGGTGGAGGAATGCTTCACCAAGAACGACGTCGTCTTAGCCAACCGCCCTCGCGTCGCCTTCGGCAAGTACTTGGGCTACAACTACACCACCATCGTTGCGGCCTCCTTCGGTGACCACTGGCGCAACCTCCACCGCATCATGGTGGTGGAAATCTTCTCCACCAGCCGCCTCAATGCCTTCTTATCCATCAGGCAAGACGAAATCAAGCTTTTACTCCCCAGATTGTCCCAAAACTTGTCTCGTGATTTCAAAAGAGTCGAATTGAAACCAAAGTTTTACGAGCTGACCTTCAACATCGTCATGAGAATGATCGCCGGAAATCGGTATTACGATGATGACTTGTCGAACTACGAGGCGGCCACGGAGTTCCGGGAGCTCGTGATCGAGGCCTTCGAGTATGGCGGTGCGTCGAACCCCGGTGATTTCTTACCGGTTTTAGGTGGATTGATTATCACTCAGAGAAAAATTTGGGGAGAATTCATAAGAAAATGGACGCTTTCCTGCAAGATTTGA
>LJCHANGYE50558
TCTCTCTCTCTCTCTCTCTCTCATTGTCATTTGATGGGGAGACCTCCTTGCTGTGATAAATCAAACGTGAAGAGGGGGCTTTGGACAGCAGAGGAAGATGCAAAGATACTTGCATACGTAGCCAACCACGGCATTGGTAACTGGACTTTGGTTCCCCACAAAGCAGGACTGAATAGATGTGGTAAGAGCTGTAGGCTTAGGTGGACGAATTATCTGAGGCCAGATCTCAAGCATGACAACTTCACACCCGAGGAAGAACAGCTTATTCTTGACTATCATAAAGTTATTGGGAGCAGATGGTCTTTGATAGCACAACAACTACCTGGAAGAACAGACAATGATGTCAAAAACTATTGGAATACAAAGCTGAAGAAGAAGCTTTTCAAGATGGGAATTGATCCTCTAACCCACAAACCCTTCTCTCAGATCCTCTCCGACTATGAAAAAATTGCCAGTCTCCCAGTACTCAACATTTCCACAAACATGTCATCTTTAGTTCCAATTGAACTTTCATGTATCACGACCATCAATCAACCACTGCCACAGCAGTTCATTAGCCAAGAAACCGTGCAACAACATGAAGTTCCCTCTTTGACTTCATCGTCGTCATCTTCTTATAGTGTCACGCAATTGAGCTCTCCACGATCCTTTTCTTGCCTATCATCTCCAGTTCCAGTGGCACCATCTTCTCCCTCTAGTTGGTGTTCTGAGTTTCTTCTTGGAGACCCTATTCTGTCTTCAGATATGGATCCAAAACAAGAGCACAATTTGCAGGTTCCCTTGATCACATTGCAAAGCAACAAACCACACTATCAGTTCAGTGAAGTTGCACAAGAGAGAGGTTGTGAAGCAATGTACATTGGAGGTCAGACAGAGCGGTACTGTTCTGAAGCTGCTTCAACTTCTTCTGCAAATTCATTTGTGGAGGCCATATTGGATAGAGACAGCGAGATACAGTCTGAATTTCCTGAAGTTTTGAATGAATATTTCAGTTTCTGA
>LJCHANGYE50559
ATGGAAGATGCCGAGAAAATGGTGGCGTTGAAGAAGGCTTACGCGGATATAATACTGAACACGGCGAAGGAGGCAGCTGCTCGCGTAATGGTGTCGGAGCGTAAGGCTCTTCGCTTTCATCACGATCTGTGTGCCGCAAAAGACGAGGCTCTTCGAATGCTCCTTCGCTTCAAACAGACGTTCGATTCTAAGACCATTGAAGCAGAAATTAACTCCGTGAGTCAGCAAAAAAGGATTGAAGAGCTCAAAGCACAGCTTGATGAAGCAGAAGAGACAATATTAGACCTTAGAGCAGAGTTGAAAAAGGCCCAAAATCACTTGGATAAGGTGAAGAACAACCATATGCAGCCTCTGAACAAATCAACTGAAAAACAAGATGGGCCTTGTCATGAACGTACACCTTTCAATCACAGAAATATGGATTGCAAATGCTGTAATTCAGCAAAACTAAGTGAATCATTGAAGTCAGATTTGGAGAACTCATGTGTTGATAACCCTAATTTTCCTTCCATAATTGTGAAAAGCAAAGAACCCGAGTTGTACAAAAATGGATGCACTCAGAGGGTTCGTGCATTTGAAAGGAACTTGCTGGATGGAAACTTGCCTTCGTCTGGAAATGGCAATGATCAACACTTTATCAAAAAGGGTGAGTCAATCACCAAGGTGAATGAACAAAATACAGAGATATGTACTGTACCACCTCCCAAGATTGAAAATATAGATGGAATGAAAAACCCAACTCGTGTGGAAGACAAGTTGTGCATTAAGAGTTGCACTTACAGGGATCAACCTTTCAAGGTTCGCAACATACGGAGGAGGAAAACTCGATATGGGAGAGCTAAAGCTACTTCATGCAGGTTAAATCCTAATCTTGTAAAACCTCATAGACCATCCTCGGTTCTTTCTCATTGCAAAACATCTTCCTGTTCAAACAATGATAATGTTAAATCTGGTGAGGGAGCTTGTACTTTGCCTTATAGTGAGGCCGAAAACAAGACTTCAATGGAAAATTCTTCCAGATTGGAAGAAAAAGTGCAACAAAACAAAGATCAGGCTCTTAGCGTTGTTCGCAGAAGCGTTAGGAAAAGAAAAGTCAAATGTAGGGCTGCTATTGCTACCTATTGTAGGTCTCTTCCTGACCAGCTGGCAAATTTGGAAAGTGAGACTAAAATTAAAACTGATGTTTCTATGTCAGGATCTACTGATGTAACTCCTCATATCAACACAGTTATAGCATCTGGATTTACTGGGAATACCACATTCAAGGACACAGGGCCAGTAGATGAGGCTGTGTTGGTAAAACAGGGGGTTGATGCTGCAGAGAGTCCCAGGGCTCCAAGTTATAAATCTAACCAGACGGACAATAAACTACTGCAGGATTCTAATTCAAAAGATGCAAAAACATCTGAAGCAATGATTGAAACTTCCAGTGAAGCTGACAACAACAGGATTGTCAAGTACACATTCAGCAGGAAGCGCAAGAAAGAATTATCGACCAAGCCTAATGAAAACACTTCTGTTGGAAAGAGCAATGCAAAGAAGAGGGCAGTCGTAGAGAAACAAAATGGTGCTCCAGAACCCCAGAAGGCTAGCTTGATAGATGAATCATCTAGGGACAGCCGACGGATG
>LJCHANGYE50560
ATGTATCTGTCTGATGTTAAGAAGGGTGGAGAAACAGTCTTTCCTCATTCAGAGGCTAAAGATACTCAACTGAAGGATGATGACTGGTCTGACTGTGCTAAAAATGGCTACGCGGTGAAACCTAAAAAGGGGGATGCTTTGTTGTTTTATAGTCTTCATCCTAATGCAACAACTGACCCATTGAGTTTGCATGGGAGCTGCCCTGTCATTGAGGGTGAGAAGTGGTCCGCAACCAAGTGGATTCACGTAAGGTCTTTTGAGAAAATATTAAAGCATGCAAATGGAGGTTGCATTGACGAGAACGAGAACTGTGCTCGATGGGCTGCTTCTGGGGAGTGTAAAAGGAATCCACTCTATATGGTAGGCTCTGAAGGTGTAGTTGGAAATTGTATGAAAAGCTGCAAGGTGTGCTCATCATAG
>LJCHANGYE50561
CAAATCTCTTGGCGTCCCAGGGCTTTCATTTACAGCAGGTTTTTGACTGATGACGAATGTGATCATCTCATTCATCTGGCCAAGGATAAGCTAGAGAAGTCCATGGTGGTTGACAATGAATCAGCCACTAGTGTAGAGAGTGAAGTTCGGACGAGCTCTGGCATGTTTCTTAACAAGGCCCAGGATAAAGTAGTTGTCGGTATTGAGGCTAGGATTGCTGCTTGGACCTTCCTCCCTGAAGGTAAATTTTTAGCCATGCTTGTTATTAATAGACTTTATTATGTATATATAGGAAGCAAGTTCTCGTTATTC
>LJCHANGYE50562
ATGGATTCTCGCGTTTTCCTCTCACTCTCTCTCTCTCTCTGTTTCCTCTCTTTATTCCCTGGTACCGCTGCTCTTCACTTCCCAGGTCGTCTCGAAGATAAGAAAACACACGGATCAATTCTTAAATTGAAGACTGATGGTGTTTCGTCTGCTCCTTTTGATCCCACTCGGGTCACCCAAATCTCTTGGCGTCCCAGGGCTTTCATTTACAGTAGGTTTTTGACTCATGAGGAATGTGATCATCTCATTCATCTGGCCAAGGATAAGCTAGAGAAGTCCATGGTAGCTGACAATGAATCAGGCAAGAGTGTACAGAGTGAAGTTCGGACGAGCTCTGGCATGTTTCTTAACAAGGCCCAGGATAAAGTAGTTGTCGGTATTGAGGCTAGGATTGCTGCTTGGACCTTCCTCCCTGAAGAAAATGGGGAGTCCATTCAA
>LJCHANGYE50563
ATGGATATGCTAGGCCCAAGTTTGTGGGATGTTTGGAACACTAATAACCAGATGCTATCTGAAGAGATGGTTTCTTGTATAGTACTAGAGGCAATATCAATCTTACAGCAGCTTTACTTTAAGGGTTGTCTCTGCTTTCATTTGCTTGAGGAGCATGAGAGGAGATTGGAGAGCATTGCTTACTGTGAGTATTTTGATAATGGATGGCCCTGTACCCGCTCTAACTGCTATGGGACCTTGGAATCATCTCTTTTGGTTCAGTTTAGTTGTTATCATTCTGTTCCTTGTTTGACTATGTAG
>LJCHANGYE50564
ATGCCAGATTTAAGAGGTGGAGTTCGTAGATCTAAGAGGGTCAACAATGTCCAGGAGAATCCTGCTGTGTTAGTTCCAACTACTCGGCATGGCATTGGAAGAGGTAATGGCTCCAAAGCCGCAGTCCTGAATACATATACCAGGCCAAGGCTGGCTGGTAGAGGCAGAGGTCGTAGAGCAATGAATCAAAATAAGAATGCTGAGCTTTTTGATACTGGTGGTGGTGATGAGAGGCCCACTGATTTGAATGGGGAGGCGAGAGCAGTGGCCGCTATTCCTAATGAATTGGCAGCAGAGAAATTGGCTGCTGTTGAGGAGGAAGGAAGCACAAGTCCACTTCCTCAAAGGGTACAACTTGGCAGTTCCCCTGTTTACAAGTTAGATAGAAAGCTGGGCAAAGGGGGCTTTGGGCAAGTTTATGTTGGAAGACAGGTGACCGGTGGATCAGGGCACACTGGCCCTGATGCTGTTGAGGTTGCTTTGAAATTTGAGCATCGAAATAATAAAGGATGCAGTTATAAC
>LJCHANGYE50565
ATGAGCTGTTTCAGAGGATTCAACTCTGTTGTATTTTTTGTTTTTGTGTATTGCTGTGTTGTTGCTTGTTCGGTGATCGGCGAAGATGATGTGAAGTGCTTGCAAGGTGTGAAGAGTTCGTTCACCGATCCCGAAGCAAAGCTCAGTTCGTGGACCTTCGCGAACGCGTCGATCGGTTTCATCTGCAAGTTCGTCGGCGTTTCGTGCTGGAACGATCGGGAAAACCGCTTGATCAGCCTCGAGCTTCGTGATATGAATCTCGGTGGTGATATTCCCAACTCTCTTCAGTATTGTTATAGTCTGCAAACTCTCGATCTCTCTGGTAACAATCTTAATGGTTCGATTCCTAATGAAATTTGCTCTTGGTTGCCTTATTTAGTAACCCTAGATTTGTCTAACAACAATCTCGTCGGTTCGATTCCTGTTAATCTCGTCAACTGTACGTTTTTGAACATTCTGATTCTCTCGAACAATCAATTAACCGGTACTATTCCGTATCAATTATCCAGTTTGGGTCGGCTTAAGAAGCTTTCTGTTGCTAATAACCATCTGTTTGGTACAATTCCTTCGTTTCTCAATGCATTTGATTCGGCCAATTTTGTGGGGAACAGTGGACTCTGTGGCGGTCCGCTTGGAAAGTGTGGTAGTTTAAGTAAGAAGAATCTTGCAATTATTATCGCTGCTGGTGTGTTTGGTGCCGCGGCGTCGCTTTTGTTGGGGTTTGGTCTGTGGTGGTGGTACTTCACCAAGGCGAGTCGGAGGAGGAAGAGAGGGTATGGATTTGGGAGAGATGATGATGGAAGTTGGGCTGAGAGATTGAGAGCTCACAAGCTTGTTCAAGTTCAATTGTTTCAGAAACCGCTTGTGAAGGTGAAGTTGGCGGATTTGATGGCTGCGACGAACAATTTTAATGCTGAAAATATTATAATTTCGAGTAGAACAGGGACAACTTACAAGGCTGTTCTTCCTGATGGGTCTGCACTTGCAATTAAGCGGCTTAACACTTGCAAGCTAAGTGAGAAGCAGTTTCGGTTGGAGATGAATAGATTAGGGCAGCTTCGGCATCCAAATTTGGCACCATTGTTGGGATTTTGTGTGGTGGAAGAGGAGAAGCTTTTGGTTTATAAGCACATGTTGAACGGAACTATGCATTCGCTGTTGGATGGGAATGCAAGCGTATTGGAGTGGCCAACTAGGTTTAGGATTGGTTTCGGTGCTGCAAGGGGACTTGCTTGGCTTCACCATGGCTGCCAACCGCCTATCTTGCACCAGAATATAAGCTCTAATGTGATTCTCCTTGACGAAGATTTTGATGCTCGGATAATGGACTTTGGGTTGGCTAGGCTTATGACATCTTCTAATATGAATGAGGGTACTTTTGTCAATGGAGATTTGGGTGAATTTGGTTACATAGCTCCGGAGTATTCTAGCACAATGGTTGCTTCATTAAAAGGGGATGTTTATAGTTTTGGGGTGGTGCTTTTAGAGTTGGCTACGGGCCAGAAACCTCTTGATGTCTGCAACACTGAGGAAGAATTCAAAGGTAATTTGGTGGATTGGGTAAGTCAGCTTTCCAGTTCTGGTCGAATAAAAGATGCCATTGATAAGAGTCTATGTGGAAAGGGGCATGATGAGGAAATTGTGCAGTTTCTGAGAATTGCATATAATTGTGTGGTTTCTCGGCCTAAGGACAGATGGCCAATGTACCAAGTTTATGAATCATTGAAGAGCATTGCGGAGGAACAAGGATTCTCAGAACCATATGATGAATTTCCACTACTTTTTTGCAGGCAAAATACTGATTAA
>LJCHANGYE50566
CTGCTAACTCTAATTCGCGACTTCGCCTCCGAGAAATCTCAAGGAGAGCGCAGAATTGTTGGTCTGAAAAACCGAACTCAACAGCTTCGATCTGAGTTAGATTTGGCAAATTCTGAACTAGAAGATGCCAAGCGTCTGAAAGAAACTACTGAGCAAGAGCTCAAAGGATACGAAGTTGAATTGGCTATGAATGAAGCTTTCATTCAAACTCTAGAGACTAGGATTTCTCTGATTCAAGACGAGATATCGATTGCTGGATCTGATTTGGAGTCTATTAAGAATGAAGAAGAGGCTTTGCGAGATGACTTCATTAGCAAAATGTTTGAGCTCAACACTAATATAAGGAAATTCCAAGAGCGAATAGCTTGTGCTTTTTGTGAAGACAATTCAATCCAAACTTCAATGAACGATGGCCAAAAACTCAGTGATGCAGAAGATCCTGAAGTTAGCAGAAGAGACCTTGACAATAGGATTGCTGAAATAATTTCTCAAACCACTGTAGAGGAACAAGAGTGTCAAGCAGAGCAAACTATTCATAAGCAGGTGGTCCAGGAGGAGCTAATTGATTTGGAAAGGAAGGTCTTCCTGATGGAGTCAATTATGAAAGAAAGCATCGAGTTGCAGGACTTGACTAGGCAGACTTCCGAGTTTGAAGAGAGATGTGCCTCTCTCGGTGAGGAGCTGCAGAGGAGGTGCATATGTCCAAGTTGTCATCTAGACAACGTGGAGGCATTGGATGGGATTCTTCAGGCCAGTGATGGGAATTAA
>LJCHANGYE50567
GAGAAGAGCGTTGCGTACCAACCCTGGATTTGGAGTGCAGGGAATCATGAAATTGACTTAGCTTCTAATTTGGAAGAAACCGATCCTTTCAAGCCATATTTGCACCGCTATTATGTACCCTACAAGGCATCCCAGAGTACTTCCCCATTTTGGTATTCAATTAAGCGTGCATCGACATATATCATTGTTCTTTCTTCTTACTCAGCCTATGGGAAATATACCCCGCAATACAAATGGCTTGAACAAGAGCTCCCAAAGATTAACAGATATGAAACTCCATGGGTCATTGTTATTTTACATGTTCCACGGTACAATACCAACCACTACCATTACATGGAAGGAGAAAGTATGAGAGTCCAATTTGAATCGTTGTTTGTTCAGTACAAATTTGATATTGTATTTGCTGGCCATGTTCATTCTTATGAGCGTTCAGAACGCATATCAAATATTAAGTACAACATTACAAATGGATTAAGCTTACCGGTTAGA
>LJCHANGYE50568
CATACACACACACGCCACACAACTCACTCTCCTCTCATACACACACACGCCACCAACTTCGTCTTCTCACACACGGCAAACCCATACACACAGAGGACCAAACCCAGCTCTCTCTCTCTAACAGAGCTCTCTCACTCTCTCGGCACCTCTCTCTCGGACTTCCTCCTTTCTTTTATTTTTTATTCATCATCATATCCTCCACCACCTCCCTTTCTTTTTTGTTTAAACAATATTTTTGAACCAACAAACCATGTGCTGGTTTTACCCAAATCAATGGGCCACCCTACACCCAAATCAATGACTCTTTCCTATTTTATTAATCTCATCGCTGGCACCATCATAGGTTGGTTTGAACAAACCCGTGGGCCTCATTAT
>LJCHANGYE50569
CTTTTGGGTAATTGTTTTTTTAATATTCTTTTTTTATCTTTTTCCTTGAACTTGCAGGTTCACATTACACGAGGTGACCATGAAGGTAGGAGTATGATCATTTCATGGGTGACTCCAGTTGAGAAATACCCTAATGTGGTGACATACTGGGAAGCAGGCACTAAACATTTACACAAGCTCCAGACTCATTCTGAAATCACCACTTATAGATACTATAATTATGCTTCTGGTTACATTCACCATGCTACTATCAAAGATTTGACGTTTGACACAAAATACTTCTATGAAGTTGCGTCTAATGAAGTTACCCGTCAGTTCTCCTTCACAACTCCTCCCAAGCTAGGACCTGACGTTCCC
>LJCHANGYE50570
ATCGAACCAGAATCCATTAGATTCGAAGAAGAAACTCGAATCAGGTCAGAGCGTTTCACAGCCATTGCGGTCGCGACCATACTGAATCCTCTCTTGAGATGGAGACGGATCGACTCCTCCAGATTTGATCAGAAGCATTTGATCAGGAAACATGCACTTGGACACAGAACCACCGTCTTGGCGAAGGAAATCGAACCAGAATCCATTAGATTCGAAGAAGAAACTCGAATCAGGTCAGAGCGTTTCACAGCCATTGCGGTCGCGACCATACTGAATCCTCTCTTGAGATGGAGACGGATCGACTCCTCCAGATTTGATCAGAAGCATTTGATCAGGAAACATGCACTTGGACACAGAACCACCGTCTTGGCGAAGGAAATCGAACCAGAATCCATTAGA
>LJCHANGYE50571
ATGGAAGATCTCTTGTCATCGATTCGACAGACCTCGAACGAGCAAGAACTGTACTCTCTGATGTCACCGTACAAAGGTCGACAACTTTCCATACGGTTCATGGTGACGCTTCTCTCTCGCGAACCGGACTGGCAACGATCGCTCGCTCTGCTCGATTGGATCAACGAACAGGCCTTATACACTCCCTCTGTGTTCGCTTACAATGTTGTGATGCGAAATGTGCTTCGGGCGAAGCAGTGGCAGCTCGCACACGGCCTGTTCGACGAAATGCGCCAACGAGCGCTTTCGCCCGACAGGTACACTTATTCCACGCTTATTACCCATTTTGGTAAAGAGGGTTTGTTTGATGATGCTCTGTCTTGGCTTCAAAAGATGGAACAAGACCGTGTTACTGGTGATCTCGTTTTGTATAGCAATCTTATCGAATTGTCTCGTAAACTATGTGATTACTCTAAAGCAATATCGATTTTTTCGAGATTGAAGCGGTCGGGTATTTTGCCTGACCTTGTTGCTTATAATTCGATGATTAATGTGTTTGGGAAGGCTAAGCTTTTCCGTGAAGCGCGTTTGCTTCTTCAAGAAATGAGGTTGGTGGGTGTCATGCCAGATACGGTTAGCTATTCAACGATTTTGAGCATGTATGTTGAGAACCAAAAGTTTGTCGCGGCACTGTCTGTTTTCTCTGAGATGAAGGAGACTAAGTGTCCGCTTGATCTGACTACTTGCAATATTATGGTTGATGTGTATGGGCAGCTTGATATGGCCAAGGAAGCTGATAGGCTGTTCTGGAGCATGAGAAAGATGGGAATTGAGCCGAGTGTTGTTAGTTACAATACACTTTTGCGGGTGTATGGTGAGGCTGAGCTTTTCGGGGAAGCCATACATCTCTTCAGGTTGATGCAGAGGAAAGATATTGAGCAAAATGTTGTTACTTATAACACCATGATTAAGATTTATGGGAAGTCTCTTGAGCATGAAAAGGCTAATAATCTTATCCAAGAGATGCAAAGCAGAGGAATTGAACCCAATGCCATTACGTATTCAACCATAATATCAATTTGGTGTAAGGCAGGGAAATTGGATCGAGCAGCAATGCTGTTTCAGAAGCTAAGGACTACTGGGGTTAATATTGATCAGGTGCTTTATCAGACTATGATTGTGGCTTATGAGAGAGCAGGTCTGGTTGCACATGCTAAGCGTCTGCTCCATGAGCTTAAGCGCCCAGATAACATACCCAGGGAGACTGCCATCATGGTTCTTGCTAGAGCTGGACGTATAGAAGAGGCCACATGGGTCTTTAGACAGGCTATTGATGCCGGAGAAGTCAAGGACATATCTGTATTCAGCTGTATGATAGATCTTTTCTCAAGGAACAGAAAGCATGCGAATGTCATTGAGGTGTTTGACAAGATGAGAGGAGCGGGTTATTTCCCAGATTCCAATACGATTGCTTTAGTCCTAAATGCTTATGGGAAGTTACGGGAGTTTGAGGTGGCAGATGATGTCTATAAGGAGATGCAGGAAGAGGGTTGTGTTTTTCCTGATGAAGTTCACTTCCAGATGCTGAGTCTCTATGGTGCAAGAGGGGATTTTGACATGGTAGAGTCGCTGTTTAAAAGGCTCGACTCTGATCCCAGCATAAACAAGAAAGAGTTGCATCTTGTTGTTGCCAGCATTTTTGAAAGAGCCAATAGACTCAATGATGCATCTCGAATAATCAATCGGATGGGAAATAATGGTAATTTTGAACTATTGCTATCTAGGAAGAGTCTAAATTTATGA
>LJCHANGYE50572
ATGAACCGTATGGAAAGTTGTCGACCTTTGTACGGTGACATCAGAGAGTACAGTTCTTGCTCGTTCGAGGTCTGCCGAATCGATGACAAGAGATCTTCCATGTCGACGCTGTGGTCTAAGTACACTTGTTGCTGTTTTCGACGACGAAGAATGTGGGGAGTAGAAGACGGCGTCGTTGTTGTTCTTCTATTCCAGATATCTTTGGTTGAAGAAGCTGAGAATGAGACAACAATGGAGTTCTTACGGTGGTTGCTATTTTTCCGGGAAGGTACAGTGGTCGTTCTAATAGAGGGGAATGAAGAAGAAGGAATGGAATGCAAGTGA
>LJCHANGYE50573
TTGCAATCGATCATCAGCACAAAGATGCCCAAGTCATTTGCAGCTTCTGTCATCTTCCTGATTTGGCATCTTATATCATCTGGGAATTCAGTGGCAGAAGCATGCACCATTTATGTGAGCAATAAATGCCCCTTCCCGATATGGCCCGCAACTGCCCCAAACAAAGGGCAACCAGTGATAGCCAACGGAGGCTTCTACCTTCCACCAGGCCAAACAAAAACCATCCAAGCCCCCGGGACATGGAGCGGCCGCATTTGGGCTAGAACAGGCTGCAACTTCAACTCCAACTCCAAATCCAACTGGAAGCCCGCCTGTGAAACAGGCGACTGTAACCAACAATTCGAGTGCAAGGGTGAAATAGGCCTTCCTCCTGTCACACTTGTTGAATTCTCCCTCCAGGTGGACAAGAAAAAACCAAGTTTCTATGACGTGAGCTTGGTTGACGGATACAATCTCCCTGTTTCCGTCTCGACAAAGCGCCTGGAGACAAAATGTAGTATCGGAGGGTGCTTGAAAAATTTGAAGAGCGTGTGCCCGGAGGAGCTGCAGGTATTGAATGATCGCCGGGAAGTTGTAGCGTGCAAAAGCGCATGCCTGGCTTTTGACCTTGACAAGTTTTGTTGCAGGAATGAGTTTAGGAGCCCCCAGAAGTGCAAGCCGAGTGTGTACTCGAAGATTTTTAAGGATGCTTGTCCTAATTATTTTAGTTATGCTTTTGATTCGCCGTCACCGCTGGTGAACTGCCCGTCGGATGAGTATGTGGTAACGTTTTGCCCTTCGAAATGGGGCACTGAGCACACAGATGCATGA
>LJCHANGYE50574
GAACATGAGAGATTGGTTGAAGCATACTCAGTTGTAAACCAAAAACTGCAGCATTCTCTTTCTGAACAGACTAATTTGGAGAGGACCATCCGGGAATTCAAGGCTGATTTGAGGAGGTGTGAACGAGACTACTCTATAGCACAGAAGGAGATTGTTGATCTCCAGAAACAGGTGACGATCCTTCTAAAGGAATGCCGAGATGTACAACTTCGTTGTGGATCTGTGGGTCATGATTATGCTGATTACAGTACCACTTTTCCTGTTGTTGAGTTAAATGCTGACTCTGATGCTGAAAAAGTTATTTCTGAAAGGCTGTTGACCTTTAAGGATATAAATGGGTTAGTTGAGCAGAATGTCCAGCTCCGAAGCCTTGTGCGAAGTTTTTCTGACCAGATTGAAAATAGAGAAATGGAGCTGAAGGAGAAGTTTGAGGTAGAACTTCAGAAACACACTGATGAGGCTGCTGCCAAAGTTAATGCTGTACTAGCGAGAGCTGAAGAACAAGGGCAGATGATCGAATCACTTCACACCTCTGTTGCAATGTACAAAAGGTTATATGAAGAGGAGCATAAACTTCATTCACCTTACCCCCGCACTGCGGAAATTGCTCCAGATGATGGTAGGGAAGACCTTATGCGTCTATTTGAAGGTTCACAGGAAGCTACAAAAAAGGCCCAAGAAGAGGCTTCTGAGCATGTGAGATGTCTGGAAGAAGATTTGGGAAAGTTGAGGAGTGAGATGATATCACTACGATTAGAACGTGACAAGTTGTCTCTAGAAGCAAATTTTGCACGTGAGAAACTTGACAGATTTATGAAAGAGTTTGAGCATCAGAGAGATGAAACCAAT
>LJCHANGYE50575
ATGGTGAACACTATGGCATTCATGGGGCATCAATGGGCTCAACAGCATCAAGCAGGAGCTGGAATGAGCCAAATAGGCTTCGCCATGGCCATCGCCGCCTCTATGGTGGTTATGACCATGTTTCAACAATTTCTCACAACCCAACTCAGAGGCTATGTTGAGAAATGGATTCACAAACTGGTTAATTCCGTGAACCCTTTTGTCAAAATCAAATTCCATGAAGATACCTTCACCGGCGGACCCAAAAACCACGAAGCTTTCTCCGCCATCGAGACCTACCTCAGCGACCACTGTGCCTCTCAAGCCCCTCGCCTCAAGGCCAACGCTGTTCGCGACATCCAAACTCCTGTCCTCTGTGTCGACGACGGCGTCGAGGTCTCCGACGACTTCGAAGGCATCAAGGTTTCTTGGAATCTCATCGTTGAGAGCGAAAAAAATGATTCCTTCCGCGGCGGCTCGAAGAAGAACAAGCACTATTCGCTTAATTTTCGGAAAATGAACCGTGAAATCGTCGTCGGGAAGTACTTGAAGCATGTTATGGAAAAGGGGAAAGCTGCGGCGGCTAGAAATCGGCAGAGGAAACTGTATTCCAATAGTTCTAGTGAGCATGGAACTTACTGGAACTATATCATGGAATTCGATCATCCCGCCTCGTTCGATACTATTGCCATGGAGGAGAGCAAGAAGCAGAACATTATCGCTGATCTGAGATCGTTTTCTGAATCGAGAGACTACTATCGGAGAATTGGAAAGCCCTGGAAAAGAGGGTACCTTCTGCACGGACCTCCCGGAACCGGGAAGTCCACGATGATTGCAGCGATGGCGAATGAGTTGAATTACGATGTGTACGACCTCGAATTGACTGCGGTTACAAGCAACGCTAACCTGAAGAAGCTGTTGAACAGAACCCCCTGCAATTCTATTCTTGTGATTGAAGACATTGATTGCTCGAGCGACATTTCGGGTCTGAGGGAGAAGAAACTGAACGATGACAAGGACAAGGACAAGGAAAAGGTCAAGTTCGAGAAAGTGACGCTCTCTGCGCTTCTGAATTGCATCGATGGACTATTCTCGGCGAACGAGGGTGGGAGAGTGATGGTATTCACGACGAATCACGTCGAGAAGCTCGACCCGGCACTCATTCGGAGGGGAAGAATGGACAAGCACATTGAGTTGTCATTTTGTAGGTTTGAAGCTTTCAAGGTTTTGGCAAAAAACTATTTGGGTATTGAGAATCATGAATTGTTTCCCCAAATTGAACGGTTGTTGAAGCAGACCGACATTACTCCGGCCGATGTGGCGGAGAATTTGATTACGAAGAACGCCGATGAGGGTTCTGCTCGTGCTTGCTTGCAGACATTGATCGATGTTTTAGAGAAGAAATTGGAGGAAGATAAAGTGAAGTTGTTGAAGGCTGAAGAGAAAGCAGAGCTGGTGGAGCCACCCAAGATAGCAGTGAAAGAGAATGGAACATGTATCAAGGAGAATGGGCATGTGCTATTAAGTGTTCAAGTGTAA
>LJCHANGYE50576
ATGGTGAACACTATGGCATTCATGGGAAATCAATGGTCTCAAGGAGCTGGAATGAACCAAATAGGCTTTGCCATGGCAATCGCGGCCTCAATGGTGGTCATAACCATGTTGCAACAATTTCTCTTCCAGCACTTCGCTGGCTACGTAGAAAGATGCATTCGCAAACTCGTGAGTTCATTGGATCCATATGTTCAAATAAAATTCCATGAAGACACCTTCAATGGCGGACCCAAAAACCACGAAGCCTACGCCGCCATCGAGACCTACCTCAGCGCCAATTGCTCCGCCCAAGCCCCCCGCCTCAAGGCCAACGCTGTCAGAGACATCAAAACTCCCGTCCTCTGCGTCGACGACGGCGAAGGCGTCGACGACGAGTTCAGAGGCGTCAAGGTTTCCTGGCATCTGAGCAAAGACAAAGACCCAAACGAGGGTCTCCGTGGCTCAAGAAAGAACAGGTACTATGCGCTTACGTTTCGAAAAACTCATCGGAAAATGGTGATTGAAGAGTACTTGAAGCATGTAATGGAAAAGGGAATTGAAACAGTGACGAAAAATCGGCAGCTGAAATTGTACTCGAATAGTGCTAGTGAGCAAGGAGGTTACTGGAACTATATAATGGAATTCGACCACCCCGCCACCTTCGAAACTGTTGCCATGGAGGAGGAGAAGAAGAAGGACATTATTAATGATCTGAAAAAGTTTTCTAAAGCGAAAGAGTATTATAGGAGAATTGGAAAGCCCTGGAAAAGAGGGTACCTTCTCTACGGACCTCCAGGCACGGGTAAGTCCACCATGATTGCCGCAATGGCGAACGAGTTGAATTACGATGTTTACGACCTCGAATTGACTGCGGTTTCAAGCAATGCGAACCTGAAGAGGCTGTTGAACAGAACACCCTGTAATTCTATTCTTGTGATTGAAGACATTGATTGCTCGAGCGACATTACGGGTCAGAGAGAGAAGAAACAGAGCGATGACATGGCCAAGTTCGAGAAAGTGACGCTGTCTGGGCTTCTCAATTGCGTGGATGGTCTCTTCTCGGCATACGACGGTGGGAGGGTGATGGTATTCACGACCAACCACGTCGAGAATCTCGACTCGGCACTCATTCGGAGGGGGAGAATGGACAAGCACATTGCGATGTCATTTTGTGGGTTTGAAGCTTTCAAGTTTTTGGCAAACAACTATTTGGGTATTGAGAATCATGAATTGTTTCCCCAAATTGAACGGTTGTTGAAGCAGACCGACATTACTCCGGCCGATGTGGCGGAGAATTTGATTACGAAGAACGCCGATGAGGGTTCTGCTCGTGCTTGCTTGCAGACATTGATCGATGTTTTAGAGAAGAAATTGGAGGAAGATAAAGTGAAGTTGTTGAAGGCTGAAGAGAAAGCAGAGCTGGTGGAGCCACCCAAGATAGCAGTGAAAGAGAATGGAACATGTATCAAGGAGAATGGGCATGTGCTATTAAGTGTTCAAGTGTAA
>LJCHANGYE50577
ATGGATCATGAAGGAGTAGTAGCAGAACTGGAAGTACCTCACGTACTCATCTTCTCGTTCGCGGCACAGGGACACGTCAACCCCATGCTGAAGCTAGCAGAGCTCATCTGCCTTGCTGGTATCCACGTCACCTTCGTGGTCACCGAGCACACCCAGCGCAGGCTCCTCCGCAACAGCAACGTTCAATCGCGTTTCGATCGCTATCCCGGGTTTCATTTCGAGCCCATCTCGGATGGGCTGCCGGAAGACGACCCGCGTTCTGGCCAAAAAGTCATGGACTTTTTTCATGCTTTTGGAGCCACCGCAAAGCCGCTCCTCAGAGAGATGCTGGTATCGCACCGGCGTCGTTTGAATGGAAAAAAGCCGGTGACCTGCGTTATAGCTGATGGGTTTTTGAGCTTTGCAATTGATGTTGCTGAAGAGTTGGGCATCCCAGCGATTTCGTTCCGTACTTCGAGTACTTGCAACTTTTGGGCTTATCTTTGTGTCGACAAACTTGTTGAAGCTGGGGAGCTTCCCTTTGATGAAAACAATTTGGACGCACCCATAACAAGCATTCCGGGCATGGAGCATTTTCTTCGATGTCGGGACCTCCCAAGTTTTTTTCGTATTAAAGATGTGGCTGATAGGGACTTCCAATTGATTTTGAAAGAAACCCTACATTCAACTCGAGCACAAGCTCAAATATTCAACACATTTGAAGAGCTAGAAGGGCCTATACTTTCTCAAACACGCTCTCAATGTCCCAAAATTTACACCATCGGACCACTCCATGATCACTTGAAGATTAGGCTCAATGGCACAACAATACAGACCTCCTCAACCAGTTTATGGAAAGAAGATACGAGTTGTATGAAATGGCTAGATGCACAACCGTTTAGATCTGTGATCTATGTAAGCTTTGGAAGCCTTACAATGGTAACAAAGGACAAACTCATAGAATTTTGGTATGGTTTGGTAAATAGTGGGAAGCGATTCTTATGGGTCATTAGGCCAGATTCTGTGACTAGTGAAGTTAGAGAAGGTCAGATTTCGCCAGAGCTTGTGGAGGGTATAAAGGAAAGAGGGTACATGGTTGGTTGGGCTCCTCAGGAAGAGGTCTTGGCTCACCAAGCTATTGGTGGGTTTATAACTCACAGTGGGTGGAACTCGACTCTAGAGAGTATTGTTTCAAGAGTGCCAATGATTTGCTTGCCTAGCTTTGGGGACCAACAGATAAATAGCAGGTATGTGGAAGAGATTTGGAATCTTGGGTTGGACATGAAAGATACTTGGGATCGACTCATCATTGAGAAGATGGTGAAAGATCTGATGGACGTGAGGAGAGAGGAGTTCATGAAATCGATAAATCAAATGGCAAAGTTTGCTAAAAAAGCAGTTAGTGAAGGTGGGTTATCATATTGTAATTTGGATCGCCTAATCGAGGACATAAAACTAATGAGTATTTAA
>LJCHANGYE50578
ATGAGGAAACGCAACGAACCAATGCTTCACCTTGAATTTGAGCGGCGGAAGTGCAAGGATCGGCGGCTCCCTCTGAGTCGGAAAGGCCAGCGTAGTAGGGTGGGGTTTCGGCGACAGCGATGGCAACGGCGAGTTTGTTTTTCCAAGAGACTCCACAATCTCAATGTCCCACAGAACCTTCTCTTGAGTCCCCATCCGGTGAGGAATGTCGTGAGTCACGGAGTTTCTCCACGGCGGAAGACCGCCGTTGGGGCGGAGGAAGTGGCCGCAACGCGTCTTGAATCGCACCGAGAAACCGTCTCTAATCGGTTCCCATTCGATGGAGGAACAATCATGTTTTTTGGGAATTGTTTGGAGGACCTTGCGACCGCTCGAGCCGGGAAGGAATGGGACATTAGAGGCGGTGAGGTATTTTCCGTGACAGCTCTTGAATCGTAA
>LJCHANGYE50579
ATGTCCTGGAATCATGTTTTAGAGGCTGTGGGTCCTATAATATTTCTATCTACAGATACCAGGAAGCTGAGAAATGAGGGTTTTCTGAGTCCATTTCATCCTCGATATCCTGACATTCTTACAAATTCAGCACACCCAATGGTTGTACTGAAGGAAAATTTAGTTCTTACATTGTTTAGAGATGAGTATGTACTATTGCATGAGGATTATCAATTATATGTGTTGCCACGGATGTTGGAGTCAAAGAAGATGGCAAAATCTGGATGTACAAAGCAAAAAGAAGCAGATCTGGAGTATATTGTTGCAAAGCAAGTTGAGAAAATGATAAGGTTACTAAAATTGGCCGAGATGCAGTCCTGTATGTCGAGTCTCTTTTCTTGTATAAAAAGCTCAATGCCAATGTATAAGCTAGACAAGATGCAAGGGGAACAACAAAGTAAGGGTTGCAGGTCACTGAAATTGGCGTTTTGCATTCTTTGGGGAGGCAATTGTGATGGTTCCATTTGCTATTCTAGGTTTTGTTATAAAACCTTTACAGTTGAAAGGTTTTTACCCTGCTGGATCAAAAAAAAGCATTGA
>LJCHANGYE50580
ATGAATATGATGATGATGGGAGGGTCCTGGGCAGAACTAGGATCAAGAATTGCTGGCTTAGTGTTTGTTTGGGCCACAATTCAACAGTTCTTCCCAAACCAGCTTCGAATCTATTTTGAAAAATTAATTGATAGATTTTTAGCCACTTTCTATCCATACATCCAAATCACAATCCATGAGTACTCTGATGGCAGGCGCAACGAAGTCTACACCGCCATCAAAACTTATCTCGGTGCCAAGTCCACCGTGCAAGCAAGGAGTCTCAAAGCCGATAAGGTCAAAAACAGCAAATCGATTGTCATCAGCTTGGACAATAGTGAGGAGGTCACTGATGAGTTCAATGGTGTCAAGCTTTGGTGGGCTTTAAAGCAGACTGTCCGCAACACAACGATGTTTACTTTATATCAGTCTGATTCAGAGGAGGAGAGGAAGTATTACAAGCTCACCTTCCATAGAAGATACAGAGACATTGTCACCGGGGCTTACTTGAGTCACGTGATGGAAGAAGGTAAGGCAATCCAGCTCAAAAACCGACAGCGAAAGCTCTACACAAACAATCCCAGTGATAAGTGGAGTTGGAGTGGCAAAAACTTATGGAGTCACATAGTTTTTGAGCACCCTGCAACATTTCAGACGCTGGCAATGGATCCTAAGAAGAAAGAGGAGATTATTAATGACCTCATTGGATTCAACAAAGGAAAAGACTATTATGCCAAGGTTGGGAAGGCTTGGAAGCGTGGCTATCTCCTTTATGGTCCGCCAGGAACGGGCAAGTCGACCATGATCGCTGCCATGGCTAATTTCATGAATTATGATGTTTATGACCTCGAATTGACATCGGTCAACAACAACACGAACCTGAGAAAGCTATTGATAGACACAACGAGTAAATCTATCATTGTGATCGAGGACATCGATTGCTCGCTTGATCTCACAGGTAAACGGAAGAAGAAAAATGAGAAAAGTGAGGACGAAGAACATAACGATCTGATTCATATAAAAGAAAAAGAGAAAGAGAAAGATGATGGCAACAAAGTTACTCTTTCTGGGCTTTTGAACTTTATTGATGGAATTTGGTCAGCTTGTGGTCCAGAAAGGATCATCATATTCACTACTAATCATGTGGACAAACTTGATGCGGCCCTCATTCGGAGAGGACGAATGGATATGCACATTGAAATGTCATATTGCAAATTTGAAGCATTCAAGGTGTTGGCTAAGAACTACCTCGATATCGATTCTCACCCTTTGTTCGGAACCATAGACAGTTTATTGCAGGAAACCGATATGAGTCCTTGTGATGTTGCAGAGAACTTGATACCAAAGACTGCTTCAAAAGAGACTTGCTTAAATGACCTGATTGAAGCTCTCAACAAAGCCAAGGAAAGCGCAAAGTTGAAGACT
>LJCHANGYE50581
ATGAAATGTAACGTCTTGCTTTTTCATAAATCTCCAATTTTGCAGATAAACAAGGTGTGTGCCAAGTTTAGGAAACAAACTTTGGAACATCGTGACTTGATGGAGACGGTCTTTACCGGGGCATCAGCTACTGGTCAGCACCATTGGACCCCGGGAGAGAAACTTCCTGAAGCTGCCGATGACTCATCTGATTCTGTGCACAGTTTAGGAGCGCAGCCATTTGCTGATCCAATACCTGCCGGAGTACAGGACGTGGATTTAGATTCTTCACTCGAACCTGTTCTGACTGAAAAGGGAAAAAGGAAAAAGATGCCATCAACAAGTGTTTCAAAGTCGAAGAAGGCAACAAGTGGAGCGTCAGTTATTGCGGAAAGCATGAACAATCTAACAAATGTGGTTCGTACCCAGAATCAATAA
>LJCHANGYE50582
CGCACAGAGAGGGTGAAGCGAAAGAGGCAATTTGGAGACACTCAACGGCGAAGACATCTGACGAAGCTTACCACAGCCGATCGGCACCGGAGTACACATCTGCGGCGTCGAAGAAGACTCGCGAAGCTTGCCAAAATCGAACGGTTGGAGCATACATTTACGACGTCGAACAACAACTCACCGTCTGAAACATCACCGATCTTCAGCATGGCTTCATTTACCTCTACTGCAACTTCCAGGACATGGCCACGTCGAATGTGTGTCTGTGGACATGGCCCCTGTATTGTTAAGATTTCCAGGTCTACCAAAAATCCAGGGCGTCCCTACTTTGCATATCCCCGCCCTGTGGTGAGTGCCCAATTCATTACCGATCATAACTGCATGAACATTAAGAACCCATTGACTAATAGTTTCATCATTTGCACTCATCAGCCCTGTGTCAGTTGGATTGGTTGGTGCAAAGAACCAAGACGACAGAGCACGGACTATGCGTCATCCAGAAACGACATTGTCATGCAATTGCGAGATGATGTCATACACATTCAACAATCCTTGTGTCTCCTTAAAACCATTGTGTATGTGCTATGCATTGTCGTTGTCATTTTGTTGTTGCATATGTAA
>LJCHANGYE50583
CGCACAGAGAGGGTGAAGCGAAAGAGGCAATTTGGAGACACTCAACGGCGAAGACATCTGACGAAGCTTACCACAGCCGATCGGCACCGGAGTACACATCTGCGGCGTCGAAGAAGACTCGCGAAGCTTGCCAAAATCGAACGGTTGGAGCATACATTTACGACGTCGAACAACAACTCACCGTCTGAAACATCACCGATCTTCAGCATGGCTTCATTTACCTCTACTGCAACTTCCAGGACATGGCCACGTCGAATGTGTGTCTGTGGACATGGCCCCTGTATTGTTAAGATTTCCAAGTCCACCAAAAATCCAAGGCGTCCCTACTTTGCATGTCCCCGCCCTGTGCCCTGTGTCAGTTGGATTGGTTGGTGCAAAGAACCAAGACGACAGAGCACGGACTATGCGTCATCCAGAAACGACATTGTCATGCAATTGCGAGATGATGTCATACACATTCAACAATCCTTGTGTCTCCTTAAAACCATTGTGTATGTGCTATGCATTGTCGTTGTCATTTTGTTGTTGCATATGTAA
>LJCHANGYE50584
ATGGCGGGTGGAGAGATGTTGACTCAACTGGGGTCGACCATGGCTGGCCTAATGTTTATCTGCGCCATGTTCAAGCAGTACTTCCCCTTTGATCTCCAAAACCATATTGAACAATATGCTCACAAATTGATCGGCCTTGTCTACCCATACATCCAAATCACTTTCCATGAGTACTCTGGCGATGGGTTCGAGCGCAGCAAAGCCTATGCCGCCATTGAAAGGTACCTCAGCACCAACTCCTCATCCCGAGCTAAGCGGCTCAAAGCAGATATGGTGAGAGATTCCAAATCTCTTATCCTGAGCATGGACGATCACGAGGAGATCACTGATGAGTTCAGAGGGATCAAACTCAAGTGGGCTTCAAGGAAAAACACCCCCAACAGACAAGTAATCTCTTTCTACGGAGACAACGACGAGAAGTTGTACTACAAGCTCACTTTCCATCGGCGGCACAGAGAAATCGTCACCGGGACTTACTTGAATCACGTAATGGAAGAAGGGAAAGCGATTGGGGTGAAGTCTCGGCAGAGGAAGATCTTCACCAACAACAGAGGCGAGCAATGGGTCGGGTCTAGAAGAACGATGTGGAGCCATGTGGTGTTCGAGCATCCAGCGACATTCGATACTCTTGCTATGGAGCCCAAAAAGAAGCAGGAAATTATCAACGATCTGATCACCTTCACGAAGTCGAAGGATTACTATAAAAAGATCGGCAAGGCGTGGAAGCGAGGGTATCTCCTCTTCGGTCCACCGGGGACTGGGAAATCTACCATGATCGCGGCCATGGCTAATCTGATAGAGTACGATATTTACGATCTTGAATTGACAGCGGTGAAGGACAACTCGGAGCTGAGGAAGTTGTTGATCGACACATCAGGCAAGTCGATTATAGTGATTGAGGACATTGATTGTTCGCTGGATCTAACGGGGCAGAGGAAGAAGAAGGAAAAGGAGAAGGGTGAGAAGAAAGATGGAGATAAAGCTAATCCAATTGAGGAGGAGAAGAAGAAGAAGGATGCTGAAGATAGCAAGGATAGTAAGGTTACTCTGTCTGGGCTTTTGAACTTCATTGATGGGTTGTGGTCGGCTTGTGGCGGCGAAAAAATCATCGTCTTCACTACAAACTACGTGGAGAAACTCGATCCTGCTCTGATTCGAAGAGGAAGAATGGATAAACATATAGAAATGTCGTATTGTAGTTTCGAAGCATTCAAGGTGCTCGCGAGGAATTACTTGGATCTTGAATTACACGATTCGTTTGAGACGATTCGTGGGTTGTTGGAGGAAAACAAAATCACTCCGGCTGATGTTGCTGAGAATTTGATGCCTAAGTCGTCTGAAGAGGATGCCGACACATGTTTGAAGAATCTGATGGAAGCGATTGAGAGATTGAAGGAGGAAGCGAGGTTGAAAGCAGAGGAGGAAGAGAAGGCCAAG
>LJCHANGYE50585
ATGACGATGATGCCGGGTGGAGAGATGTTGACTCAATTGGGGTCTGCGATGGCTGGCCTTATGTTTATCTGGGCCATGTTTAAGCAATACGTCCCCTTTGATGTCCAAACCCATATTGAAAAATACACTCACAAATTGATTGCCCTTGTCTACCCATACATCCAAATCACTTTCCATGAATACTCTACCGATGGGTGGTTCGAGCGCAGCAAAGCCTACACTGCCATTGAACGGTACCTCAGCACCAACTCTTCAACCCGAGCTAAGCGGCTCAAAGCAGATATGGTGAGCGATTCCCAATCTCTTATCCTGAGCATGGACGATCACGAGGAGATCACTGATGAGTTCAGAGGGATCAAACTCAAGTGGGCTTCAAGGAAAACAACCCCCAACAGACAAGTAATCTCTTTCTATAGAGACAACGACGAGAGGATGTTCTACAAGCTCACCTTCCACAGGCGGCACAGGGACATCGTCACCAATACTTACTTGAATCATGTGATGCAGGAAGGGAAGGCGATTGAGGTGAGGACTCGGCAGAGGAAGCTCTACACCAACAACAAGAGTGAGCAATGGGTCGGGTACAGAAGGAAGATATGGAGCCATGTGGTGTTCGAGCACCCGGCGACATTCGATACTTTGGCTATGGATCCCAAAAAGAAGCAGGAAATTGTCAACGATCTAATCACTTTCACAAAGTCGAAGGATTACTATAAAAAGATCGGCAAGGCGTGGAAGCGAGGGTATCTCCTCTTCGGTCCACCGGGTACTGGGAAATCTACTATGATCGCAGCCATGGCTAATCTGATAGAGTACGATATTTACGATCTTGAATTGACAGCGGTGAAGGACAACTCGGAGCTGAGGAAGTTGTTGATCGACACATCAGGCAAGTCGATTATAGTGATTGAGGACATTGATTGTTCGCTGGATCTAACGGGGCAGAGGAAGAAGAAGGAAAAGGAGAAGGGTGAGAAGAAAGATGGAGATAAAGCTAATCCAATTGAGGAGGAGAAGAAGAAGAAGGATGCTGAAGATAGCAAGGATAGTAAGGTTACTCTGTCTGGGCTTTTGAACTTCATTGATGGGTTGTGGTCGGCTTGTGGCGGCGAAAAAATCATCGTCTTCACTACAAACTACGTGGAGAAACTCGATCCTGCTCTGATTCGAAGAGGAAGAATGGATAAACATATAGAAATGTCGTATTGTAGTTTCGAAGCATTCAAGGTGCTCGCGAGGAATTACTTGGATCTTGAATTACACGATTCGTTTGAGACGATTCGTGGGTTGTTGGAGGAAAACAAAATCACTCCAGCTGATGTTGCTGAGAATTTGATGCCTAAGTCGTCTGAAGAGGATGCCGACACATGTTTGAAGAATCTGATGGAAGCGATTGAGAGATTGAAGGAGGAAGCGAGGTTGAAAGCAGAGGAGGAAGAGAAGGCCAAGGCAGAGGAAGAAGAAGAGAGACTCAAGGCTGAGAAAGAGAAAGAGAAAGAGAAAGAACAAAAATCTGCTGAAGAAGAGAAAGAGAAGAAAACATCAGTTGCAGAAGTGAAAGAAAATGGAGTAATCACTTAA
>LJCHANGYE50586
CTTCAATCTGCTGGAAGCAAAATTAGAAAAGAGAAAGGAAGAGAGAGCACGACTGAGAGGGAGAGACCGGGAGGAAGGAGAAAAAAAAAAGGGGGGAAAGAAGAAAGCCTTGTGGGATACCAAGATTCAAGCTTAAAATTGTGGAAAATTCATCTTCAAGGTCAAATGCAGGGACGAATCAAGCACCAGAACATTGTGCTCAGGCGTGTGACCAGGCTTAGAGGCATCTACCTGGAATCTGTTTTTGTCAGCCAACCTATGTGCCTCCTATGGAGGTTCCGGATATGTCAAATGGCTATGGCTATGAGATTTAAAGTCCTATTTGTGACGAGAAAGGTGGCCGTGACATCCGTACTGCGGTTCGGGGGTCCTATTTTCCACGGGGAAGGTGGCCGTGACATCTGTACACTGGTTCGGAAGCTGTTTCGCATTTTCGCCTCCTTAATGCCCTTTTTCAGTCCTATTTTTCATGGGGAAGGTGGCCGTGACATCCGTACAGTGGTTTGGGGGCTGATTCGTATTTTCGCCTTCTTAACGCCCTTTTTCGGTTAA
>LJCHANGYE50587
CTTCAATCTGCTGGAAGCAAAATTAGAAAAGAGAAAGGAAGAGAGAGCACGACTGAGAGGGAGAGACCGGGAGGAAGGAGAAAAAAAAAAGGGGGGAAAGAAGAAAGCCTTGTGGGATACCAAGATTCAAGCTTAAAATTGTGGAAAATTCATCTTCAAGTGCTCAGGCGTGTGACCAGGCTTAGAGGCATCTACCTGGAATCTGTTTTTGTCAGCCAACCTATGTGCCTCCTATGGAGGTTCCGGATATGTCAAATGGCTATGGCTATGAGATTTAAAGTCCTATTTGTGACGAGAAAGGTGGCCGTGACATCCGTACTGCGGTTCGGGGGTCCTATTTTCCACGGGGAAGGTGGCCGTGACATCTGTACACTGGTTCGGAAGCTGTTTCGCATTTTCGCCTCCTTAATGCCCTTTTTCAGTCCTATTTTTCATGGGGAAGGTGGCCGTGACATCCGTACAGTGGTTTGGGGGCTGATTCGTATTTTCGCCTTCTTAACGCCCTTTTTCGGTTAA
>LJCHANGYE50588
CAGATCCAGCCAGGAGAAACACTAAGAGTGTATTTGGCGCGCTATTGGGAGTGCTTCAATCTTGTTGATGACGCTTGCAACGATTCCATGGCCGTCACTGCCTTTAAAATGGGTTTGCATCCTGACAGTGCTCTCCGCAGCTCTTTGACTAGAAGACCCTCCAAAACAGTCTGGTCGTTGATGAAGAAAGTTGAGGAATACTGCAAAGTGGAAGATGATGCCTTGCGGGTTAAAGCCGGAAACGTGACCAACAAGACAGCTCCTTCTGAAATTGCTCAGCCGTTAAATTCTGTACCACCACAGAGCCCTGAACCACGGCATCGGGCTAAACGAGACAAGAGACGGGATTCTCGCCCCTCAAGCGACCAATGCCCCCACCGAGCAAATGAACAACTGCAAGTCGATGGCAGGCGCACAAGGCGCTCAGACAAGAAATACACGGAGTTGTCAGAGTCGATCAACGCGGTCATAGCCCTGTTTGGTAGAGCTGTGAGAAAGTGCTTATAG
>LJCHANGYE50589
CGTGCCAATTGGTTAAAAGATGGCGATCTCAATACTTCTTTTTTTCATGCCAAAGCAAACCAATGGCATAAAAAGAAATTGATTCTGGGTTTGGAAAATGAGCAATCACTATGGTGTACTAATTTACGTCGAATGGAGGATATTGTTGTGCACTATTTCAAAAGCTTCTTCACTTCGAAAACCCCTCGGGGTATTCAGGATGTTCTTGACACTACTACCTCGCAGGTGTCCAACGATTTAAATAGAATGTTGGGCGGTGAATTCACATCTGCAGAGGTGGACAAGGCTTTAGCTCAGATGCACCCCACAAAGGCACCGGGCATGGATGGTAAACATGCGTTGTTCTATCAACACTTTTGGCCGAACATTGGGTCACAGGTAACTGCGGCTGTTTTGGGAATTCTTAACCGACAAGAGCCT
>LJCHANGYE50590
ATGCAGACTTTTTGTCGTCTTCGATTGGGTCTAATCCATCTTTTCACTTGGTGCAGCATTTTTGATGTTAAACCATTGCTTCGGGATGGCCTTCGATGGCGTATAGGGGATGGGCAAAGTGTTCATCTCTGGGGTGTTAAATGGGTTCCTAGGCCACAATCCTTTCAATTAATATCTTCTCCAGTAGGTGAAGACCACCAAATGGTCTATTCTGTTATTGATCCGGTTCGGCGATGCTGGAATCTACACCTTTGCAAAGAGTTGTTACTTCCGATTGATGTTGAGGCTATTCAACAAATTCCCTTATGCCTGGCTCTACCTCATGACACATTAGTGTGGCATTACACTCAGAATGTTCTTTTTTCGATAAAATCAGCCTATCATTTACAAGTTGCTCTCATGTGTTCAAATAAT
>LJCHANGYE50591
CCTGTCAAATCCGAATCTCCCGAGCCACCGGTCTTAACCCCAAAGAAGGCTCCAGCATATGCACCCATGCCTCATGTCTATCCTCCTGTCAAATCCGAATCTCCCGAGCCACCGGTCTTAACCCCAAAGAAGGCTCCAGCATATGCACCCATGCCTCATGTCTATCCTCCTGTCAAATCCGAATCTCCCGACTCACCAAAGTATCACGGTTGCTCAGATGGGTGTTGGCACTACTGTGATAAACATCATACCATGGGAGAACATAAGAAGAGGTACTGCCAGAGAATATGTGCTGCCTGCTGCAAAAAATGCAAATGTTTCCCTTCAGATGGAAAGACTTGCACTGGCTGGGATGAAATCGTTTACCATGGAACTCCAATTAAGTGTCCTTAG
>LJCHANGYE50592
CTAGTTGTTTCCCTCTTTTTCGACCGGATATTCGATCCTATAAAAGGCAAGGTCGGAGTAAGTCGTCATTCTCGATCGTCCGTATCTTCTAAAAAATTGCTCTCTGCGTGGTGCCCTCTTCCGTCTTGCTGTCTGCAGATGGCTTCATCCACTGTCAACCGATGGTTGAGGCCCGAGGTTTATCCATTGTTTGCGGCCGTAGGGGTAGCTGTAGGGATTTGCGGATTCCAGTTGGTGCGCAACATATGCATCAATCCTGAAGTCAGGGTGAACAAAGAAAAAAGGGCTGCAGGTGTGCTGGATAACCATGCAGAAGGAGAGAAGTACGCCGAGCATTTTGTTCGGAAGTTTGTCCGCAACAAGTCTCCAGAGATCATGCCAGCCGTCAACAAATTCTTTACAGACCCAAACTAA
>LJCHANGYE50593
TTGATTCGGCAGGCAGAGCTTGATAATAGACTTACTGGGATAGGCATATGTCGTGGCAGCCCGAAGATTTCGCATATCTTGTTTGCAGATGACAGCCTCTTATTTGGTAATGCGACTGTGGCGGAAGTGTTGATGGTTGAGCGCATTCTCAAAACATATGAATTAGCTTCAGGTCAGAAGGTCAATTTTAGCAAGACATCTATTAGTTTCACTACTAATGTGGGAGCAGAATTAAGAGAGGAACTTCGTCAGCTTTTGCATGTTGGCACTACGGTGGTGAACGGAAAATATTTGGGTCTTCCATATTTTGTTGGGCGCACCAAGCGTGAGGTGTTTCAGTTTATCAAAGATCGATTGTGGACGCGGCCCAACGGACGGAAAGAGAAGTTTATATCAGCG
>LJCHANGYE50594
ATGGTTGACGCCGAAAAACGCTATCTTTCGTTGAAAAAACTCATTCTGGCCCTCGTCATGGCAGCAAGAAAGCTGATGTATTACTTTCAGGGGCATACCATCGGGGTACTAATGGACCACGCCCTCCGGTCGGTACTCCGTAGTGCAGAAGCATCTGGGCGCGTTTCAAAGTGGGCTCTTGAACTCGGCCAATACGATATTCAGTTTCTGCCTAGAACCTCAATCAAGGGACAGGTACTTGCAGACTTTGTGGTCGAATTCACTGGGGGTCTTACCGACTTCAAGTCTGATGAAATTCGACCTAAGCCAAACTGGAGAATTTATGTTGGGGACATTTGGTAG
>LJCHANGYE50595
ATGGCGGTTTACATAAAAACGGCTAACTCCTTGCTGGCAAAACTTGACCATCATGAATTGAATCAAATAACACGAGATCAGAACACACATGCAGATGTCCTGGCTTGCCTAGCCTCCGCCATTAACTCAGAGCTTAAACGAACCATCGAAGTAGGTTTCATCCCGAAGCCGAGCATTTGCCCTTCAGAGGAAGTCCAAGTTAATGTCATAGAGTCAGGACGGAGTTGGATGGACCCCATTGCTGCATTCTTGTCTTCCGAACAGCTTCCAGCGGACAAGAAAGAAGCGCACAAACTGCGAAACAAAACCCTGCGATACTACTTGGATCCGCAAGGAAAGCTTTATAAAAAATCCTTTTCTGGTCCATACCTGGAATGCGTGCATCCGGACAAAGTCGAAGAGCTTTTGGCTAAAATACATGAAGGCAGTTGTGGCGCACATTCTGGCGGGCGCTCTTTTGCTCACCGAGCTGTAACACAGGTATTATTGGTCGACAATGAGAGCAGATGTCGAATGTTATGTGAAAAAATGTGA
>LJCHANGYE50596
ATGCCGGGTATAGATCTGTTTGTTTCGCAGCACCGTTTAAATGTTGACCTTAAATGCAAGCCGATTATTCAAAAAAGCCGGCGGTCAGCTGCAGAGCACGATGTTGCTGTTGTTGAAGAGGTTGACCGGTTGCTTGATGCCGGAGCAATCAGGGAAATGGCCTACCCTACATGGCTCTCAAATACTGTGGTTGTGAAGAAGAAAAATGGGACTTGGCGAGTCTGCGTTGATTTCACGGACCTAAACAAAGCCTGCCCCAAAGATTGTTTTCCCCTCCCCAGGATAGACCAACTTGTAGATGTTACGGCACGTCATCAGCGTATGAGCTTCTTCGATGCCTACAGAGACTACCATCAAATTGCCATGCATCCGGAGGACTAA
>LJCHANGYE50597
ATGGGCCAAAACGACATGATGCTGGCCTTAGATTTGATTTTGATTGAAGAACGAAGAGACCGTGACCTTGCATCCATGGCACGGTATCAGCAGCAGCTTGCTAAGCCGTATAATCAACGTGTTCAGCTGCGCCGCTACACACCAAGAGAGTTGGTCCTGAAGAAAGTACTTCCAGTTGCCAGGAAACCGGCTGATGGAAAATTGGGCCCTAACTGGGACGGCCCCTATCAGATCGATTCGATCGCGGGAGTAAGGGCATATCAGCTGAAGGACATGTCTGGAAAGAGTCTGCCACGGCCTTGA
>LJCHANGYE50598
GTTCGAGCGGGTTCCCGGACAGTGGAAGTGGAATTCTTGGTCGTCAAGCTGCCATCGCCGTATAATCTCATCATGGGGCGAACTTGGTTGCACACTATGCAGGCCGTGCCAAGCACCTATCATCAGCTGCTACGCTTCCCGACAGAACGCGACATTGAGCAGATCCGTGGCTCCCAGAAAACATGTTATCTCCTTGCTGGAAAGACGCCAAAAGAGTTGCAAGTGAATTCTATTGAGGTGTCGGATCGAGAGAGCCTCGACGATGTTGGGCGGCTCCCAAGTGAAAAGGCCACAGAAGTCCTAGATCAAGTTGAAATTGACGGAAACCCAGACAGGTTCTTTATGGTCGGCGCCTTCCTGAATCAAGCCGACAGACAGTAG
>LJCHANGYE50599
ATGTTCAAGGAGCAACTCGGCCACACTATGGAAGTGTACATTGACGATATGGTGGTCAAGTCTAAGGAAGAGCAGAATCATATAGTCGATCTGGAAGAGACATTCGACATTCTACGCAAATATAGAATGAAGCTGAATGCTTTCAAATGTGCGTTTGGGACCGGCTCTGGCAAATTCTTGGGTTACATTGTCAACCACCGAAGAATCGAAGCCAACCTAAGGCAAATCACAGCAATCCTGGAACTCGGCTCCCCTCGATCGGTCAAGGAGGTTCAGAAGTTAATGGGGATGGCCGCCGCACTCAACAGATTCATCAGTCGTTCCACGGACCGCTACCAACAATTCTTTTATACACTACGGCAAGGCAAGACTTTTTAA
>LJCHANGYE50600
ATGGATCGCCCGGATTCCTCTAATCACCCTATTTCCGTTATTCTTGACGGGACTAATTATGTCCTTTGGGCACAAGCCATGTCTGGCTTCCTCAAAGGCAAGAAACTTTGGCGTATCATTACTGGGGATGTGTGCAAACCAGTCCCAACAACCACGGAATCCGCTGCCACGGACTCCGCTGCCACGGACTCCGCTGCCAAATATATCGACCGACTAGAAGATTGGGATAGTAAAAATTATCAGATCATCACCTGGCTTCGCAATACTTCTATTACATCCATCAGCCTTCAGTTTGGTAGGTTCCAACTTGAGTCTGCTTCCTCTCCAGCCAAGGCCATCTGGGATTTTTTGCAAGAACGCTATCAGACTACCGGTCTTGCTCACCAATATTAG
>LJCHANGYE50601
ATGTCACAAGGTTATGCAATTGAGCTTTACTTCGATCCCGCTCTGGAAAACCAGGTCTTGAAGGCCTGGAATGTATTGGCTCGCCGCCAAATCAGTACTCAGCTTATCGAAATAGAATCTAGGCCTCACATTACCCTCTTTTCCAGCCCCTTTATCGACCCATCAAAGCTCGAAAACATAGCAAAAAGTTTGGCTTCGAAGCAAGAACCTTTAGCCATATCTTTCTCCTCAATTGGAAGCCTTCCAAATGACAACAATGTTCTCTTTCTTGCCCCGACACCGTCACTGCCCCTTCTTCAATTTCATTTGCAATTGTGTGATGCTATGAAAAAGGAAGGCATCGAAATTGGGGAGGAGTACCGCCCGGATTCATGGATTCCTTATTGCCCAGTTGCTGAAGAAGTGCCAAAGAGTCGAATGGCCGAGGCGTTTACTGTTTTGCGAGACTTGAAGTTGCCAGTTACTGGGTACGCGATGGATATTGGGCTGGTGGAGTTTTCTCCGGTTCGTGAACTCTTCTCATTTATGCTTGGCAGCACAATTGAAGCATGA
>LJCHANGYE50602
GAGAAGCATCATCATCATCATCATGCTCATGCTCCAAAAGAGGCTCCTGAACATCATCATCATGCTTATCCCCCCAAAACCGGTCCTATCCATCACCCTCCAGTCAAGGCCGGTGCACCAGTCCCATCAAAGGCTAAAGAAGGTTGCTATCCAATGTGTGAGAAGTACTGCAAGAAAGACAAGAAAAGGCCATGTGTGAAGGATTGTGTAGCGTGCTGTGAAAAGTCCAAATGTGTCCCTGAACACAAGAAGAAATGCGACTGGTACCATGTGAAGATCGACGGCAAAATGATCAAATGCCCTTAA
>LJCHANGYE50603
CCGGATATAGGCGGAATGACGCTCTTATGTGCCTTATCTTCCTGTCAAGTTTGGGCGAGCTTGGGCGAGCTGGGCTTGAAATGGTTTGAGAGGCTGCTGGAGGGGAGCATCGAAAGGTGGCAGCAGTTGGCGGAAGCCTTTGTGACGCGTTTCAAAACCAACACCAGAACGCCAAAGGAAGTTGACCACCTTCTTAATGTCAAGATGGAGCCGAGCGACACACTCAAGGCATACAACTCCAGATACTGGGAAACCTTCAATGAGATCTTGGATTGCCCGGTCAACCTGGCAATCACACAACATAAGCGTGGTCTCCCGGTCGGACATAGACTGCAGGACTCGCTTACCATGCACCAGCCGACATCCATAGGCCAACTAATGCAGCGCATCAACGAGCACATCCGAGTAAAAGATGATGCGGCAGCATCTACCGCGAAGGCAACTCCAGTAACAACAGAC
>LJCHANGYE50604
ATGGTAAACTTGATTAATAACATGCTTGTTGGATATATATCCAACTTGACATATCAAAGATGTATCTCAAATGCTGAGTGTTACACATGGGTACATCATACATTTAAAATATGCAAGTTACATAGGTCCACGGTCGCTTTAGCTCAAGAAAAACTTATAAAAGACAAAGAAATTGGTATCAACGAGAGTACAAAAGTTGGTAGTATTTTTTATAAGATAGGTGGGGAGGATGCAGCAAGAAGGCCACACCCACTGGTAGGAATATCCATTAAACCTAATATACAAATTCCAATACCAAACCAATTGCAACAGTAA
>LJCHANGYE50605
ATGGCATCAACTTTGGCTGGCATGTCTTCAGTTGGCTCCTTGGCTGCGCCAAGTGCTCGTGTGACAGATAAGAAACTTACTACTTCTTTGGACAAGTTATCATCTTTCAGTTCCATATCTTCGAGCTCGTTTAGTAGGAGACAAAATGTTGCTCTACGTAGAACACCTTCACCCAGAATAAATGCCATGGCGAAGGATCTGTATTTCAACAAGGATGGGTCAGCTATTAAGAAGCTGCAAAGTGGTGTGAACAAGCTTGCGGATCTTGTTGGGGTTACTCTTGGTCCCAAGGGCAGGAATGTTGTTCTAGAGAGTAAATATGGCTCCCCAAAAATTGTTAATGATGGGGTGACTGTGGCCAAAGAGGTTGAGTTGGAAGATCCAGTAGAGAATATTGGTGCTAAATTGGTCAGACAAGCGGCTGCCAAGACCAATGACTTGGCTGGAGATGGGACGACAACATCTGTTGTTCTTGCACAAGGTCTTATTGCTGAGGGTGTCAAGGTGGTAGCAGCTGGTGCGAACCCTGTTCTGATTACCAGAGGTATTGAGAAGACAGCAAAAGCTTTGGTTGGAGAGCTTAAGTTGATGTCTAAAGAGGTAGAAGACAGTGAACTAGCAGATGTTGCTGCAGTTAGTGCTGGAAACAACTATGAAGTAGGAAATATGATAGCTGAAGCCATGAGTAAAGTGGGTCGGAAAGGTGTGGTGACCCTTGAAGAGGGTAAAAGTGCCGAGAACAGTCTTTATGTTGTCGAAGGGATGCAATTCGATCGCGGATATATTTCACCTTACTTTGTCACAGATAGTGAGAAAATGGCAGTTGAATTTGAGAACTGCAAGTTGCTACTGGTTGACAAGAAAATAACAAATGCAAGGGATCTTATTAACGTCCTGGAAGATGCTATCAGAGGTGGATACCCAATTGTAATAGTTGCAGAAGATATTGAGCAAGAAGCGTTGGCAACTCTTGTTGTAAACAAGCTTAGAGGAGCACTGAAGATTGCTGCTCTAAAAGCTCCTGGATTTGGAGAAAGAAAGAGCCAGTACCTTGATGACATTGCGATTCTGACTGGAGGGACTGTTATCAGAGAGGAGGTTGGGCTTACCTTAGACAAAGCAGATAAAGAAGTCCTGGGTCATGCTGCTAAGGTTGTGCTCACCAAGGACGCGACGACAATTGTTGGCGATGGGAGCACTCAGGAAGCAGTAAATAAACGAGTTTCCCAGATTAGAAACCTCATAGAGGTTGCAGAGCAAGATTATGAAAAGGAAAAACTTAATGAAAGAATAGCAAAACTGTCTGGAGGTGTTGCTGTCATTCAGGTTGGAGCACAAACTGAGACAGAGCTCAAAGAGAAGAAATTGAGAGTAGAAGATGCTCTTAATGCAACAAAGGCTGCTGTTGAAGAAGGTATTGTTGTTGGTGGTGGATGCACTCTGTTGAGGCTTGCTTCAAAAGTTGATAGCATTAAGGAGAGCCTTGATAATGATGAGGAAAAGGTTGGAGCAGATATAGTTAAGAGAGCTTTGAGTTACCCCCTGAAGTTAATTGCCAAGAATGCTGGCGTGAATGGAAGTGTTGTCAGTGAGAAGGTGCTCTCCAGTGACAACCCAAAATTTGGATACAATGCTGCAACTGGAAACTATGAGGATTTGATGGCTGCTGGAATAATTGATCCAACCAAGGTGGTCAGATGTTGCTTGGAGCATGCAGCTTCGGTTGCTAAAACTTTCTTGATGTCAGATTGTGTGGTTGTTGAGATCAAAGAGCCTGAGCCAATGGCTGCTGCCGGGAACCCTATGGACAATTCAGGATACGGTTACTAA
>LJCHANGYE50606
ATGCGGTTTGGCGTCCCCAAAATTCTGATCTCTGATAATAGCACCCAATTTGACGGCCGCCTATTTAGAGGATTTTGTGAAGACTTGAAGATTGAATTCTACAACTCTACCCCGACTTACCCGCAGTCTAACGGTCAAGCTGTAGAATCAAACAAGACCATTCTTGATGGGTTGAAGAAACGGCTTGAGAAAGCCAAGGAAAAATGGGCCTCGGAACTCCCAAGCGTTCTTTGGGCATACCGAATGACCCCGCGACAATCCACCGGGGAAACTCCTTTTGCCTTGGCATATGGCATAGAGGCGGTCATCCCTTTGGAAGTCGGTATGCCCACCTTCCGCAGTGAAAGTTTTGAGCCCGAGCTGAACGCCGAAGCCATTGCCCTGGAATTAGACCTAGTGGAAGAACGCCGGGAAAAGGCTCTCATCCATGTGGCCGCCTACCAACAAGAGCTTTCAAGAAAATACAAGAAAACAGTGCACCCCAGACCGTTCAAAGTCGGTGACTGGGTTTTGAGGAAGGTCATGGGCAACACCCTGGTGCCAGGTGAAGGCAAACTAGGGGCAAACTGGGAAGGATCCTACAAGATAACCGGCCTGGCGGGCAAGGGGGCATACCACTTGGAGGACTTGGAGGGAAGAGGAATACCCCGGCCATGGAATGCGGCCATCCTCAAACTGTACTATTTTTAG
>LJCHANGYE50607
ATGGCCACAATCAACTCTGGATTTTCCACTCTCTGTTCGATTTACAGACCCAAATCTCGTACTCTTGCTTCTTCTTCTTCGTCGAGCATTTCGCTTCGAATGCTTCAAATTCAAGTCCATGGCAACAATGTCAATGGTAACCCTGCTTCGGCACTAGTAATGAGCAACAACAAGTACTTGCAAAGACGGAGAGCGATTGTTGTGACGTCAGTCGCCGAAGAAGATACCCTAATTCCTGAAGAAGCAGCAGAAGAAATTGATAACATTGACAACAACAACACAGAAGAAATCAAAGCACCAGAAGATGCATCGACGACTATGACTGATCAGCCAGTTTCTGTTCCGGTCTCGCCTTCCGACATCCTCACCATGTTCTTTCAGGCAGAAGGAGCAATGAATGAAACAGCTATTCCTACCGTGACCAACGCTTTAGAGGAAACAGAGGGCATTACCAATTTAAAAGTTCAAGTTGTCGAGGGTATTGCAACCGTTGAAGTGAGTATAAGCAACTTGTTGCATCTTACATATCCTAAATGGAACTGTATTACGCTAGCGTTACTTGTGTAG
>LJCHANGYE50608
AAACTTTGGCATCTTCGCATTCCAAACAAAATTAAATTCTTTGCGTGGAGAGCTTCTTTGAATATCATCCCCACTTCTGATTTGTTGCGTCGTAGGCATGTCTTTGTGGCTGGAAATTGTGTACTCTGTCCCAACTGTCCAGAGAATTTGTTGCACTGTGTTCGTGATTGTCCTGTTGCGAAACAGGTATGGGAATTAAGTCCGCTGCGATTTGAGGTTCAATCTTGGAATTGTACAGATTTTTCTCAATGGGTTTCGGTGATTGACAATAGAGTTAATGAATATGGACTTGGCCTATTTTTTTCGCTTTGTTGGGGTTTGTGGAGTGCTCGCAATCAAGCTGTTTTCAATGACGTCTTTCGTTCAACGGAGGATATAGTTCAATGGGTGTGTGAACTTCTACTTGACTTCTCCCTTGCGAATCATCGAACCATTAGTACACCAGTCTTTGGGGAGCCTGTCCGTTGGGTCACTCCAATTGATGGGTTTTACAAAGTTAATTTTGATGGTGCTGTGTTCAATCACCTTAAGGCAGTTGGAGTTGGTGTTATTATTCGGGACCACGCTGGTGCGATTATTGCGGCTTTGTCAAAGAGGATTGATTGTTGGGGAGATGCAAATTGTGCTTAG
>LJCHANGYE50609
ATGGCCACAATCAACTCTGGATTTTCCACTCTCTGTTCGATTTACAGACCCAAATCTCGTACTCTTGCTTCTTCTTCTTCGTCGAGCATTTCGCTTCGAATGCTTCAAATTCAAGTCCATGGCAACAATGTCAATGGTAACCCTGCTTCGGCACTAGTAATGAGCAACAACAAGTACTTGCAAAGACGGAGAGCGATTGTTGTGACGTCAGTCGCCGAAGAAGATACCCTAATTCCTGAAGAAGCAGCAGAAGAAATTGATAACATTGACAACAACAACACAGAAGAAATCAAAGCACCAGAAGATGCATCGACGACTATGACTGATCAGCCAGTTTCTGTTCCGGTCTCGCCTTCCGACATCCTCACCATGTTCTTTCAGGCAGAAGGAGCAATGAATGAAACAGCTATTCCTACCGTGACCAACGCTTTAGAGGAAACAGAGGGCATTACCAATTTAAAAGTTCAAGTTGTCGAGGGTATTGCAACCGTTGAACTAACAAAACAAACAACAGTACAAGCTACGGGGGTGGCCTCCAACTTGGTTGAGATCATACAAGGTTCAGGCTTCAAGCTACAGACGTTAAACTTGAGCTTCGAGGATGAAGAGGACATCATCTAG
>LJCHANGYE50610
GCTGAATTCTCACCTGGGATTCACCCCGTCTGCCCAGTGGATCTTGCGGCGGTAGCCGAGGGGGTGAGTGCAGATTTAACCGAAGTAACACAGCAAGGCGATGTTGGCGACGCAGAACTTGCACGCCTCGCCGAAGAACCCTCAGCTAGTATGACGCTACAGCCTAGCGATGCGACGATAGAGTTGGGTATTACCGACCAACCTGCTCTGTCCGGTGCCGCATCGCCAGAAGGGGAGGAAGTGGAACCGATCAGCATTGAACCTAACGCCGCACAGCCGAGCGACCATGCGCCCATCCACCTGCAAACCTCCTAG
>LJCHANGYE50611
ATGGAAGACTTCTTGTATAAAGCGCCAGATAGAGAGAGCCAAAACCGCTCTGACTTCACCCAGACTTTATGTGCTTCCTTTTTGTCGGTGGGAAGGGTCCGATCTTTGAGGAAGAGGATAATTGGGTCCATCCAAGAAGGACCTAGCTCGGTGCAGAGTACTTCTGTCTGCTCGGCTTCCTCAATACTGGGCCTCGAAAGGAATTCAATCAGGAGAGGGCTGGGAGATGTGCTATCGACCATGAAAGCGAGGCCGGCTAATTTATCTGCTCGGCTGTTTTCTTCACGACCAATTTGTTGGACCCTTATTGCCTGGAATCACTTGATGTCGTCTCTTACTAGAGCTTGGTACTTCGCTATTCTGTCGTCTTTAGCTTCGTAA
>LJCHANGYE50612
ATGCATGGACGGGAAGGTGAGCGCAGGATACACCGCCGGCACATGTGGTCTGTCCCCGCTCCCTCCACGTCGTCTGTAGCTGTTTCCGATTCCGTTGCTGCGATTACCTCCGATTCTCTCTCCAAAGATGGACGCAAGATTTGTGTTGGTGATTGTGCTCTTTTCAAGCCGCCCCAAGACACCCCACCTTTCATTGGAATAATTCGTAGGTTAATATTAGGGAAAGAGGAGAATTTAAGCTTATCTGTGAATTGGCTCTACCGACCTGCTGATGTAAAGCTTGGAAAAGGTACCTTGCTAGAACCTGCACCCAACGAGGTCTTTTACTCCTTCCACAAGGATGAGATACCTGCTGCATCGTTACTCCATCCGTGTAAAGTCGCATTCCTTCCTAAAGGTGTTGAACTTCCTTCAGGGATATCCTCATTTGTGTGCAGACGTGTGTATGATATTGAGAACAAGTGTTTATGGTGGCTAACTGATCAAGATTATATTAATGAACGGCAGGAAGAAGTAGATAAGCTATTAGACAAGACGCGACTAGAAATGTATGGAGCAGTGCAATCTGGAGGCCGGTCTCCAAAGCGCTTGAATGGTCCAACAGGAACACTGCAGTCAAGGCCTGGTTCAGAAAGTGTTCAGAACAGTAGCTCGCCCTTACCTTCTCAAGTTAAGGGAAAGAAGAGGGATCGGGCTGATCAAGGCTCTGATCCTGTCAAACGAGAGCGTGTCTCCAGAGCAGATGATACTGATTCTGGTCAGTTTAGACCAGAACACTTATTAAAGTCTGAGATTGCTAAAATAACTGACAAAGGTGGGCTTGTAGATTTTGAAGGGGTTGAGAGATTAGTGCAACTCATACAACCTGACAGTGCCGAGAAGAAAATAGATTTGACTTGTCGAAGAATGCTGGTTGATGTGATAGCTGATACAGACAGGTTTGATTGCCTTGGATGGTTTGTACAACTTAGGGGTTTGTCAGTGCTGGATGAATGGCTGCAAGAGGTTCACAAGGGGAAGATTGGTGATGGTAGTAGCCCCAAGGAAAGCGATAAATCTGCTGAGGAATTTCTGTTGGTTTTACTTCGTGCATTGGACAAGCTGCCTGTGAATCTACATGCACTACAGACTTGTAATGTTGGTAAATCAGTGAATCACTTGCGAAGTCATAAAAATTCTGAGATTCAGAAGAAAGCTAGGACTTTAGTTGACACATGGAAGAAACGTGTTGAAGCTGAAATGAATATGATTGATGCCAAGACGGGATCGACTCGTGGTGGTTCATGGCCATCCAAGTCAGTGCTTTCAGATGTTTCTCATGTGGGGAACCGGCGTAATGGAGGACCCTCCGAGGTTAGTGTGAAGAGCTCTACCTTACAATCTTCTACTTGTAAAATACCACCTATTAAGCTTGGTTCTGGCGAAACTGTTGCCAAGAATGTGTCGACATCTCCTTGCTCAACAAAATCGGCAGCATCAGTGAGCTTTTCCAGTGGTGCTAGCGCAAAGGATCCAAATTCGGCGAATTTAATTGGTGGATCCTCAGATATGCATCTGTCAACAATTAAGGAGGAGAAGAGCAGCAGTTCCAGTCAGTCTCAGAACAATAGCCAATCTTGTTCGAGTGATCACGCAAAGATGGGGGTTTCTTCTTGCAGGGAAGATGCACGGAGTTCTACTGCTGGGTCAGTGAGTGTGAGTAAGATTTCTGGCAGCACTCCTCGCAACCGGAAATCAAGCAATGGTCTTCAGGGGTCAGCTATATCAGGGGTTCAAAAGGAAACAAGTTATGGAAAATCTGGTTTCTTTAGTAGGAACTTGGCTTCTGAAAAGGTGTCACCTACTAGGGGTACTTATGAAAGAGTTGCTGATGTGCCCAATGTGGATCATCAGCGACTGATTGTCAGGTTGCCAAACACTGGTCGAAGTCCTGCACGAAATGCCAATGGAGGTTCTTTTGAAGATCCTGCTGCTACATTAAGCAAGGCTTCTCCTCCAGCACAGCCTGAAAAACTTGATCATCTTGATAGGAAAGTAAAGGGAAAAAGTGATGCCGTACAAGCTGGCAGTGCATCAAACATTAACATGGATTTATTTCAGGGTGGAGATGGGTTAGTCAGGTCTGATGAAGGTAATGTGTCGACCCCCAGTGCTATTTGTAATGAATGGAGCAGGACTGCTGATGATGGTGGGAAGCTGATGGAAGCATCTAAAGTTATTGGTTCATCATCTGGGGTTACGCCCAAACCAGGGAAATCCTATGATGCTTCTTTCAGCTCTATGAATGCTTTGATTGAAAGCTGTGTCAAGTTCTCTGAAGCTAGTACAACTGCCTCAGGTGGGGATGATATTGGGATGAATCTGCTTGCTAGTGTGGCTGCTGGAGAGATGTCCAGATCTGATGTCTCGCCATTGGGTTCTCCTGGAAGAAATTCACCTGTACCAGAGGAATCTTGCTCTGGAAATGACGTGAAATCAAGACACTTGGATGAGGATACAGCTCGAACTGAGGATCTAAACACTGGTGAGGCAAATGGTGATGCTATACTGAAGCAAGGTAATTCTGTTGATTCTTTGCATGTTAAGAATGAATCCCCACATGATGCTATGCCTATGTCAACAAACTTTTCTGAAGATGGCAAGGAATCCTTGTGTGGCTGTGAAGAGAAGACGGGGGAGTGCAGTGGCCAATTGAATTCTTCCATTAGTTTGCAACAAAATGCATATGGCTTGCACATGAAACGTGATGGGAAGCCTGTTCAAGTAATTGATGCTTCATTAGCTATCTCTTCTGAACATGCTACAAAAGAGGGTGATGTGGAGAATGAAGGAACTGACCAGAAGTCAGGTGCTCTCCGGGCGATAATGAACAGTGTTTCGACTTCCAAAGTTAAAGCAAGGAGTCCCTTGTCTGATGAAGATAAGAAGAACTATCATGCAGATGAACAAATTGTTGAGAGCAGTACATTATTAGATCCAGAAGCAGCTACTAGTGTAAAAGTTGAGAAACAAGGTAATGCAGAATCACCTTCTTGCTCGTCTTCAGAAATGTGCAGGGAGGACAAGAGTGCTTTGCCTAGGGAGTCAGGCTGTGGCATCTTAACTGAGCAGAAGCTACCTGTTACAGCAAAGATTCTCCAAGAGTCAGGTGGAAAAAGTGAGGGTTCTGTACTACCTTCTGGTTCTGTTAATGTTTTGGGCATGGAGTCAAAGGCTGAGAAGGCTATTGATATGAAGGCAGCAAGTCAGACTGAGCAGAGCGAGAAACCAAATATTGACTTGAGTTCAACCATTACACATCAAAATGAGGAAAGTTGCAAGGAGAAGTCAGAAAGAAAAGAGGTTCTTGATCATTGTCCTGATGGATCCATTTCCCATGCGGAGCCTCCCACAATCCCTGTGCAACAAACAGAGGAGTGCATCAAATCTAATGCAGGCAAGTTAGATGGAATTGAAGCTGGTGGGACAGGTGAACGTGCTTCCAGTGTGAATGCTTCTGGATCCGTGTCAGGATCAGATGCGGTTGTAAAGCTAGACTTCGATCTGAATGAAGGTTTTCCCGTTGATGATGGGTGCCAAGGGGAGTTTGTTAAGTCATCAGTTCCTGGAAATTTATCCACTGTACATCTGCCTTGCCCATTACCCTTTCCTATTTCTTCCATGTCTGCAAGCTTTCCTGCTTCAATTACTGTTGCCTCTGCTGCCAAAGGATCATTTCGCCCTCCTGAAAACCCATTGAGAAGTAAAGGGGAACTTGGATGGAAAGGATCAGCTGCTACCAGCGCATTCCGGCCGGCGGAACCCAGAAAGGTTTTGGAGATGCCACTCAGTGCAACTGGTTCCCCTCCCGTTGATAACATAACGAGTAAGCGAGGGCGCTCTCCTCTTGACTTTGACCTGAATGTGCCGGATCAGAGAGTTCTTGAGGACGTGGCTTTTCAGTATTCTGCACGGGTTACTTGTTTGGAATCTGGGCCTACTGATCGGCATGGTGGTGGACTAGATCTTGATTTGAACAGAGTTGATGAGAGTCCTGATATTGGGCAGTTCTCAGTTAGCAACAGTTGTAAATTGGAAATTCCACAATTGTCCAGTAGATCATCATTATCTGGTGGATTTTCTAATGCTGAGTTGAACTCCTCAAGGGGCTTCGATTTGAACAACGGACCTGGTCCTGATGAAGGGGTCAATGAAACAGCTCCACGTGCCAAAGGGAATGTGCCATTTCTATCACCTTTGCCCTTTGTCAGAATGAATGCTACGGACCAAGGGAACTTTTCGTCATGGTTCCCACAAAACAACTCCTATTCAGCCATTGCAATCCCATCGTTTCTCCCTGGTAGAGGGGAGCAGAGTTATCCCATTGTATCTGCCACTGGGTCACAGAGGACATTGGGTCCAACTGGTATCTCGTTTGGTCCTGAATTCTACAGGGGGCCAGTGTTGTCATCCTCTCCTGCCATTCCCTTTCCTCCAGCTGGCCCATTTCAGTATTCAGGATTTCCATTTGAGACCAATTTTCCTCTGCCATCAAATTCATATTCGGGTGTCTCAACCGGATATGTGGATTCTTCATCTGTTGGGCCAGTTTGCTTCCCTGCCATTCCCTCACAGCTGGTTGGACCTTCTGGTGTAGTATCATCACACTATCCTCGACCCTACGTAATGAACCTTCCAGGTGGTACAAGTACTGTTGGTCCTGAAAGTAGAAAATGGGGAGGCCAGGCTCTAGATCTTAATACTGGTCCTGGGAATACTGATGTAGAACGTAGAGATGAGAGGTTGTCTTCAGCTTTGAGGCAGCTCCCCGTTCCTGGTTCTCAAGCCTCAGCAGATGAGCAAATAAAACTGTATCAGATGGCAAGTGGGGTTTTGAAGAGAAAGGAGCCTGATGGTGGGTGGGATGGAGATAGGATTAGCTACAAACAACCCTCATGGCAGTAG
>LJCHANGYE50613
ATGTCGTCCCTGCCACCCCCTCCAGAATCTCAAACTCGAAACCCATACTATTACAGCCGCAAAGAAAAATCTCTTGGCGTCTTGTGCACCAATTTTCTAAAGTTGTATAATCGTGATGGTGTGGAATCGATTGGATTGGACGATGCTGCAAACCAATTAGGTGTTGAAAGGCGGCGAATCTATGATATTGTCAACATATTAGAGAGTGTTGGAGTTTTATCAAGAAAAGCAAAGAATCAGTATTTTTGGAAGGGTTTTGGTGCGATCCCTCAGGCTTTAGATCAGCTAAAGGAAGAAGCATTGAGGGAGAACTTTTCCACCTCAGGTTGCTTCCATTCTGCCAATGCTTCAAGTGAAAATCACAAGGGAGGGCCTTCCAATTCTAAAACTGATAGGCAAGAAAAATCCTCAGCGTCATGTAAAGTTGACAACAGGAAGGAGAAATCTCTGGGGCTTCTTACTCAGAATTTTATCAAGCTTTTCATTTGTTCCAGTGTGGATTTGATTTCCCTTGATACTGCTGCAACAGCATTGCTTGGTGACATCCATGATCCAACAGCTATGAGAAATAATTCTGCAGCAAAAGTCAGGCGCCTCTATGATATTGCAAATGTCTTTTCATCCATGAATCTCATCGAAAAGACTCATCACCCAGAAAGCAGGAAACCAGCATTCAGGTGGTTGGGGTTGAAAGGAAGTCCAAAGAATGGACATGCAACTTCTTTGGATTTGAATGAGTCTAGAAAAAGAATGTTTGGAACTGAGGTATGGATTGGTGGTTCTGGCATGGCCCTCAGAAGCAAAGCAAGGACTCTTTCTGGACCTGTGAGTGACCCCAAAAAGCTTCCAAAGTGGAATTATGACGGATCTAGC
>LJCHANGYE50614
TCCACAACAACCATTTCTGCATATCAGTGGCGACTCCGTAATTTCGATCAACAACGAGGGCATTCCCTTCACCACTTCGTAACCAAACAAAACCAACAAATATTTTGGTCGGCTGAAGGCAGAGCCTCTTCACGGAGCCACATCAGAGAGAGAGAGCTCCTCAAGATTCTCTGCTGTTTTATGGCGGCTTTTGCTAGAGCCTTCTTGATCTCTCGCGTCACCGACGTGTCACTCAAACCCCTCCAACCACCACCGCCTCCCTTCTCCCACCACCACCGCCTCATCCGACCGTTGCTCGCCACCAGGAGGCTCCCCTCCACCGTCGTCAGCTGCCTTGTCTCCGGCGTCGACGGAGGTGGAGTCTCTGACGACTTCGTCTCAACGAGGATGTCTGGTTTCGATCGAGAATTTTTTGTAATTGCTACTATGCTGAAGAAAATTGAACTCCTGGACACTTCCGTTATTTCCAAGGGCGTTTCTGATGCCGCCAAGGATTCCATGAAGCAGACCATCTCCACAATGCTAGGGTTGCTCCCATCGGATCAATTCTCCGTCACGGTTAGGGTTTCGAAAAGCCCTCTGGATGGCTTGCTCACTTCTTCGATAATGACAGGGTATACTCTGTGGAATGCAGAGTACCGGATTTCATTGATGCGGAATTTTGATAGATCGATAGATAGTTGGAAAAGGTCTGGATTTCCGGGGGAAAATGAAATTTCGGAAATGAAGAGTGAGGATGGTGTGGTTGAGGTTGATCGTTGTGCTGAAGATTTAGAAAATTTTAACCTTGGGAGATTTGGGGATTTGTCTCCCGAGGCTCTGAACTACATTCAGCAGCTGGAATCAGAACTGTCTACAGCTAAGAAGGAGCTGAATGCCAGGAAGCAGGAAAATGTGCAAATGGAATATATTAGAGAAAGCAACAATGATTTATTGGAGTATTTGCGGTCCTTGGAATCTGATATGGTACCCACCTGGATTTTTTCCCCCCATGCAATATAG
>LJCHANGYE50615
ATGGCGGCTTTTGCTAGAGCCTTCTTGATCTCTCGCGTCACCGACGTGTCACTCAAACCCCTCCAACCACCACCGCCTCCCTTCTCCCACCACCACCGCCTCATCCGACCGTTGCTCGCCACCAGGAGGCTCCCCTCCACCGTCGTCAGCTGCCTTGTCTCCGGCGTCGACGGAGGTGGAGTCTCTGACGACTTCGTCTCAACGAGGATGTCTGGTTTCGATCGAGAATTTTTTGTAATTGCTACTATGCTGAAGAAAATTGAACTCCTGGACACTTCCGTTATTTCCAAGGGCGTTTCTGATGCCGCCAAGGATTCCATGAAGCAGACCATCTCCACAATGCTAGGGTTGCTCCCATCGGATCAATTCTCCGTCACGGTTAGGGTTTCGAAAAGCCCTCTGGATGGCTTGCTCACTTCTTCGATAATGACAGGGTATACTCTGTGGAATGCAGAGTACCGGATTTCATTGATGCGGAATTTTGATAGATCGATAGATAGTTGGAAAAGGTCTGGATTTCCGGGGGAAAATGAAATTTCGGAAATGAAGAGTGAGGATGGTGTGGTTGAGGTTGATCGTTGTGCTGAAGATTTAGAAAATTTTAACCTTGGGAGATTTGGGGATTTGTCTCCCGAGGCTCTGAACTACATTCAGCAGCTGGAATCAGAACTGTCTACAGCTAAGAAGGAGCTGAATGCCAGGAAGCAGGAAAATGTGCAAATGGAATATATTAGAGAAAGCAACAATGATTTATTGGAGTATTTGCAGTCCTTGGAATCTGATATGGTGATTGAACTAGCACAACCATCATCTTTAGAGGTTGAGGAAATTATTCACCAACTTGTTCAAAACATATTAAGGAAATTCTTTAAAGATGATTTTAGCTCTGATTTTGTGGGAGATTCTGCTATAAGGAATGTCGAGAACTTACAAAACGGTGATGATGAGTGTTGCAATACCATAGGCACTTCACGGAATTACCTAGCAAAGCTTCTTTTCTGGTTAGTATTTTGTAGTCGGTGTTTCTTCATCACTTATCACACAGGCATTACTAGAAACAAGTTATTCATACCTAATCGTAATTCCACCCTGTTTTTAAGCATTGCTAATTCTATTGCTCCGATGGATCAAATCATTTATTTATTATTATTATTATTATTATTA
>LJCHANGYE50616
ATGGAACCTTCTATTGATGAGCTTACTGCTCAACTTATCCTTACGGAGGATGAGGAGGCTGTCGTGGTTGTGGAAGAGGTTCATACTCGCCCTGTTGTGGATCGTTCTTGGTTATGTTTGGTGGGCCGGTTGCTTACTCACCGACCATTCAATATTGAGGCGTTACGCACTATGTTAGTAAGTGTGTGGAAGCCCTCTCAAGGGATGCAGTTCAAAGTTCTGGGGGACAATTTGTTCCTCTTCCAATTTAATCATTTTGTCGATAAGAAGAGAGTTCTTTTTCGCGGTTCATGGCGTTTTGATAAGCAGTTACTTCTTCTTGAGGAATTTGAGGGTTCTTTGCGGCCTTCTAACATCAAGTTTACTAGGGCCCTTTTCTAG
>LJCHANGYE50617
ATGATGGTGCCAATTGCTTCTGCAACTTTTCCATTAAAGCAACTGTTTCCAATTTATAGTTTCACCAATACTATGTCGAAAGTAATCACTGCTAATCCTGAAAGAACAAGCTTTACTCTTCCTGTTGCTGAAGATCGCCCAAAAGTGAGTAGAATTTATGCCTTTGAGTCGAATCGGGTCTCTTATTCGCCGAGGAATCAAGCACTTTGGGAAGATCCCGATGACGGTACCGGCAGTGAATACGACGATGACAATGAAGAAAATAACTTGGATTTTGAGAGAGAATGGGAAGAAGAAGATGAAGAAGAAGAGAGTGTTTCTTCAGCTACTGCTTCTTATAGTGCCGATAAGCCCTCAACAACAACAGACATATCTGCCGAGGATCTTCTGAAAGAGGTTGAACAGCTTTTGGGACTAGAAGAAAGAGATATTTTACAACAGAATGCAACTCCTAACCTGGGTAAAATATCAACAGCGAAATGGAACCCTTTCCATTCTCTTGGGCTTGCGGGACAGATACATTACATGGACATGTTACTTGGAAATGGGCTTCACATTGACCTTGCTGATAAGGATGGTATGACTGCTCTTCACACAGCAATTATTGGTAAAAAGGAGGCTGTTGTTAGTCATCTTTTAAGAAAAGGTGCAAATCCTAACATTAGAGATCGGGATGGCGCTTCCCCACTCCATTATGCTGTTCAAGTTGGGGCCATGCAAACTGTGAAGATATTAATTAAGTACAATGTTGATGTGAACGCTTCTGATAATGTGAGTGCAGGGAGATGGGCTGTATTTTTTTTTTTCCCTTGTTCCATCTATTCAATTTTAGTTTTGCTTCAAATTTTTTTTTACAGGAAGGATGGACTCCGTTACATATTGCCATCCAAACTAGAAATAGAGACATAG
>LJCHANGYE50618
ATGGGAGAGGAAAGTATGGCGATTGAAAAGAAGAGAAACGGGTCTATTCGATCCATTTTCGTGCATGCAGACGGTTTTGATATGTTGTTGATGGCTTTTGGCATCCTCGGTGCCCTCGGGGATGGCTTTTCCATGCCCGTGGTATTGTTTATTACTAGCAAGATCATGAACAATATTGGTGGCACAGTTTCAGATTTCTTCACTCAAAACATCAGCAAGAATGCAGTGGTTTTGTGTTATGTGGCTTGTGGACAATGGGTCGCTTGTTTCCTTGAGGGATATTGTTGGACAAGAACAGCAGAGAGACAAGCTTCGAGAATGAGAACAAGATATTTGAAGGCAGTGCTAAGGCAAGATGTGGGTTACTTCGATTTGCATGTAACAAGCACCGCAGAGGTCATCACTAGCGTCTCTAACGATAGTCTTGTAATTCAAGATGCTATTAGTGAGAAGGTCCCAGTGTTCTTGATGAATTTAGCAACATTCATAGGGTCCTACGTAGTGGCATTCGCGATGCTGTGGAGACTAGCAATTGTGGGATTTCCATTTGTGGTACTTCTTATAATACCTGGTTTGATTTACGGAAGATCATTGATGGGAATAGCAAGAAAGATGAGGGAAGAGTACAACAAGGCCGGTACGATTGCAGAGCAGGCAATCTCATCAATCAGGACCGTTTATTCTTTTGTGGGAGAGAACAAAACCACAGCTGAGTACTCTTCAGCTCTTCAATGGACTGTTAAGTTGGGGCTGAGGCAAGGCATGGCCAAAGGACTTGCCATTGGTAGCAATGGCATAGTGTTTGCAATATGGTCTTTCATGTCCTATTATGGTAGTAGAATGGTCATGTACCATGGTTCTCAAGGTGGGACCGTCTTCGCTGTTGGCGCCGCCATCGCCATCGGTGGATTATCACTCGGATCGGGATTATCTAACGTGAAGTACTTCTCGGACGCATCAGCAGCAGGAGATCGAATAATGGAAGTAATAAGAAGAGTACCCAAAATCGATTCCGACAACATGGAAGGCCAAACACTGCAAACCGTTTCAGGAGAAGTTGAATTCAAACACGTCGAATTCGCGTACCCATCGCGGCCCGAGTCGCCGATTTTCCGAGACTTCAACCTGGAGATTCCGGCGGGGAAGACGGTGGCGCTGGTGGGGGGGAGTGGGTCAGGAAAGTCGACGGTGATAGCACTGCTGCAGAGATTTTATGATCCAGTGGGGGGAGAGATATTGCTTGATGGAGTGGGGATAGAGAAGATGCAGTTGAAGTGGCTGAGGTCACAGATGGGGTTGGTGAGTCAAGAGCCGGCGCTGTTTGCGACCACGATTACGGAGAACATACTTTTCGGCAAGGAGAAGGCTGACATGGATGAAGTTATTGAGGCTGCGCAAGCTTCTAATGCTCATAATTTCATTTCTCAGTTGCCTCAGGGATATGATACTCAGGTGGGTGAGAGGGGTGTCCAAATGTCTGGAGGCCAGAGGCAGAGAATCGCAATCGCAAGAGCCATAATCAAGGCACCACGCATTCTTCTCCTGGACGAAGCCACAAGCGCATTAGACTCCGAATCCGAACGAATCGTGCAAGAAGCACTCGACAAGGCCGCGGTTGGCCGCACCACCATCATCATCGCCCACCGCCTCTCCACCATCCGCAATGCCGACATCATCGCAGTTATCCAAAACGGTCAGGTAATGGAAACCGGCTCACACGACCAATTAATCCAAGATGAAAACGGCCTCTACACATCCCTAATTCAACTCCAACAAACCGAAAAATCAGACAGCGACAACATGACAGCATCAACATCTTCCAATTCAATTGCGAAATTCGACACGAACAACACGAGTAGTCGGAGACTGTCAATGGTGAGTCGATCTAGCTCTGCAAACTCAGCCGCAATGAGCCAGAGAGCTGAAACTAATGATAAAATCAAAGAAGAGCAAGTTTTTCGAGTACAGTCATTTCGGAGACTGTTAGCGATGAATCTGCCGGAATGGAAGCAAGCGATTATGGGGTGTTCCAGTGCGGTGTTGTTTGGTGCGGTTCAGCCAGTTTATGCCTTTGCAATGGGATCGATGATATCGGTGTATTTTTTGCCTGATCACAGTCAGATTGAGTCGAGGACGAGGGGATATGCGTTGTGTTTTCTTGGATTGGCGGTGTTTTCGCTAGTGATTAATATAACTCAGCATTATAATTTCGCTTACATGGGAGAGTACTTGACGATGAGAATTAGAGAGAGGATGTTTTCGAAGATACTCACTTTTGAAGTTGGGTGGTTTGATCGGGATGAGAATTCTAGCGGTGCTATTTGCTCTAGCCTCGCCAAAGATGCTAATGTGGTGAGATCTTTGGTGGGTGATAGAATGGCACTCGTTATCCAAACCTTCTCAGCAGTAACAATAGCTTGCACCATGGGCCTGATCATCGCATGGAGGCTCGCGGTTGTCATGATCGCTGTCCAACCCCTCATCATCGTCTGCTACTATTGCAAACGTGTCTTGCTCAAAAGCATGTCCAAAAAGGCTATCAAGGCCCAAAATGAAAGTAGCAAGCTTGCGGCCGAGGCTGTCTCCAACCTCAGAACCGTCACGGCCTTCTCCTCCCAAGCCCGAATCCTCCAAATGCTGGAAAATGCACAAGAAGGCCCACAACGAGAGAGTATCCGACAATCATGGTTCGCTGGTATCGGGCTTGGTACCTCCCAAAGCCTCATGTCATGCACTTGGGCCTTGGACTTCTGGTATGGTGGCAAACTCATATCTCAAGGCTACATTACTGCCAAAGCCCTCTTTGAGACCTTCATGATCTTAGTGAGCACGGGCCGGGTCATTGCAGATGCGGGTACCATGACTAACGACCTTGCAAAAGGGTCGGATGCGGTCGGATCAGTTTTTGCAGTACTGGACCGGTACACTGGAATTGAGCCCGATGACCCAGAAGGTCACCAACCTAACAAAATAACAGGCCATGTGGAGCTACGTGAGGTCCAATTCGCGTACCCGGCGAGGCCTGATGTGATGATCTTCAACGGCTTTTCAATCAACATTGAATCAGGGAAATCAACGGCGTTGGTAGGACAAAGTGGGTCCGGCAAGTCCACCATCATTGGATTGATTGAGCGATTCTACGACCCACTTGGCGGGGTAGTCAAAATCGACGGTCGTGACATAAGGACATTCCATCTGAGATCATTAAGGAAACATATAGCGCTTGTTAGCCAAGAACCAACTCTATTCGCTGGGACCATCCGCGAAAACATCACATACGGAGCGTCCGATAAGACAGATGAAACAGAGATCATCGAGGCCGCTAAGGCAGCCAACGCTCACGATTTCATCGCGGGACTGAAAGACGGGTACGACACATGGTGCGGGGACAGAGGATTGCAGCTCTCAGGGGGTCAGAAGCAGCGAGTTGCTATAGCTCGTGCTATACTGAAAAACCCAGCAATTCTATTGCTAGACGAGGCGACCAGTGCATTGGATAGCCAATCGGAGAAAGTGGTACAGGACGCACTTGAGAGAGTAATGGTGGGAAGGACTAGTGTGGTGGTGGCGCACAGGTTAAGTACCATACAGAATTGTGATACGATCGCCGTGTTGGACAAAGGGACGGTTGTGGAGAGAGGGACCCACTCTTCTTTGTTAGGGAAGGGGCCCAATGGTGCATACTACTCACTTGTTAGCCTTCAGAGAAGGCCCCATACAGTTTGA
>LJCHANGYE50619
ATGGGTCCTGATTCGATCTTGAACGCTTCTCTTCCTGCTCTCTCAAAGGACCTGGGGAAGAAAAAGAGGACGAACAGATTGGCGAAATTGAAACAGAGCAAGCTTGATGTTCGTCGTGAGCAATGCCTTTCTCAGGGTGCAGTCAAGAATGAGGCATGTAAAGCGGATTCAAATGATAGGGGCAGATCTCCTCCCGCATCATTGCAGATAGCTTATGAGGGGAACAGATCAAAAGAGAATATTAAATTGAGGTCTAGAGAGGTGGATGCTGAAGGGTCAAGTTTTCATGAAAGTGATATGGACTCCCTGATGAGCTCCTCTGTTAGCAGCAGTTTGGGTCAACACGATTCAATGAAGGATCTTCCTGGGACCAGTTGCAGCAGTGCCAGCAGCATGTGCTTCTCCAGAAGTGTCAGTGAAGCAGATGAAGATGATGGTTGCTTGGACGATTGGGAGGCTGTTGCAGATGCTTTATCAGCCGATGAAAATCAAAATTTAGATTTACAAGCAGGATTAAAAACCAAGATTGTACTTGCTGATCATGAATTACCTAAGAAGAATTGTGGAGTCAATGTCATAAAAATAGAGAGCAAGGTAATGGTCCCCAGGTCTCATTCGAATGACTTGAATTGTCGAGCATGGTGCCCTGATGATGCTCTCCGTCCTCGGGGTCTGCCCAACCTGTCAAAGAAGCATACTTTAACCATGAATTCAGAGTGGCTTTGTGGCCATGGAACCATTGCTCGTGGGTGGCAAAGTGTCCTGTCTCAACCTTCTCCGTGCCCTATATGCTATGAGGATTTGGATGTTACTGACTCTAGTTTTCTTCCATGTTCTTGCGGATTCCGGCTTTGTCTTTTCTGCCACAAAAGGATTCTTGAGGCAGATGGTCGATGTCCAGGCTGCAGGAAGCATTATGAACAAATGACAGCGGATGTAGGCTTTAATGGAGGTGTCACATCTTTTTGTACGGGTCAGCCTTTTAGTATGAGTACAAAGTCTTAG
>LJCHANGYE50620
ATGTTCAGCAGTGGAGAAGAATTGGGAAATTTGGTGCTCAGCTCTGATCTCCTCCATTATTCATGGGCTGCAATTTTGGAAGCCTATAAGGACACCACTGGCACTGCCAATCCAAATGACCCAACAACCTTCCCAATCTCCATTAAATACAGAGTTGATAGACAACAATCACCACATGGTACTACTATTGTTGCTTTTGTTTCTTCCCCCACTTGTACCGCACAGCATTTCCAAAGGGATGGTAGAGATTTAGTTTCATCCACAACTCTTTTTGACTTTGTTAGCACCAAAGTCAACCCTTCCTTCTCCATTCACAGAGCTGCACTTGAACTTTTTGCTTCTCATCACAATGGCCTCTCTGACCTGAAAAAGCAGTGCTGCAATATCAGTCCATTGATTGTCACTGGACACTCAATAGGGGGATCCATTGCCTCTCTCTTCACCTTATGGCTGCTCGAAAGCTTGTCCCCAAAGGATGCATCCAAACACCCTCTATGCATCACTTTTGGTTCACCCCTTATCGGTGACAATGGCTTCCAACAAGCTATATCAGAACGCCCAATCTGGAATTCTAGCTTTCTGCACGTAGCTTCTAATCAAGATCCAATCCCCAAACTCTTCGCCTCACCACATGATGTCCTCAATATTGAGCCTACTTCTCATGCTAGTGTTTACAAGCCATTTGGCACATTTCTTTTGTGTTCAGAATCGGGTTGTGCCTGTTTTGAGGAACCTGAATCGGTTTTGGACTTGATGGTGGCAATCAGCTCAGATGGTGGTCCTAATGAAGGTCTGCAGATTATTGATTATGGACATGTTTTGAAAAGACTCAAGCATGGAGCAATCTATCAGGGAATTTCAAAGCTCGGTATATGGAATGGCAGTCCTCTTCGGACTGGAATCGTCATACAGATAGAAGCAATTAAAGTTGGGAGAACACAACAAAGACATGAGAATGGTGACATCAATTCCCTGGTCACAAAAGTTGAAAAAAGAGCAGAGGATCTTGTAGCCCGCAGAAGGAATGTTTTTGACCCCAAGAAGAAACTAAATGACATGAAAATAAATATGATATACCTTGAATGGTACAAGAAGGTCTCAGAGTCTCGTGGAGGCTACTATGATGCTTTTAGAAATATCCCTTCCAAAAATAGAGAAGAGATTGTTAAGCGAAAGAACATCCTCACACAGTACTGGGCTATAAGGGTCAAAGAAGCGGAGAAAATGCCCCAAAAGGAGGGGACTTTCCTTCGCACTGGATTTCTCTACGCAGCTACAAACTACAGGAGGATGATTGAACCACTTGACATAGCCGAGTTCTACAGAAAGGATAAGAAAGACTATTTAGCAGAAAGATCTGAACATTACAAGCTGTTGGAACAATGGGTGAAAGATGACAAACAAGAAGGGCGTCAAAGTAATGCAAATGAGAGAAAGAGTGCTTGTAGTCTCACCGAGGATTCTTGCTTTTGGGTACATGTTGAGGAGGCTATTGTTTTGTGTAATTCACTGAAGGATGGAGGAACCAGTCCAGAAGACAAAGTATCATTGATGGAGAATTTGGTTAAGTTTGAAAACTATGTTATGGATTTGATAAAGAACTATGCAGTGTCAACTGAGATTTTCTTCAATCAAAGCAGCTTTATGAAATGGTGGGCAGATTATGAGAATATTACAGGTAATTCATCTCATTCATCACTTACTGATTTCATGAGGAATCGTAAATACAATCAGTATGTTTAG
>LJCHANGYE50621
ATGGCACGTCCATTCCTTGTCTTGCTATTCCTCTCATCTCTCTCCTCATTCCTCACTCCCTCACACTCCCAACAACAACAACAACAACTCACTCTCAACTACTACCAAAACTCATGCCCCAAATTTGATCAAATCATGCAAGACACCATCACCACCAAGCAGATCACTTCCCCCACCACAGCCGCCGCCACTCTCCGCCTCTTCTTCCACGACTGCTTCATCGGCGGCTGCGACGCCTCCGTTCTCGTCTCCTCCACCCCTTTCAACAAGGCCGAGCGTGACGCCGACATCAACCTCTCCCTCCCCGGCGACGCCTTCGACCTCGTCGTCCGCGCCAAGACCGCCCTTGAGCTCTCCTGCCCCTCCGTCGTCTCTTGCTCCGACATCCTCGCCGTCGCTGCTCGCGATCTCGTCACCATGATGGGTGGCCCTTATTACACCGTCAAGTTAGGCCGCAGAGATGGGTTGCTCTCCAAATCTTCTCTAGTTGAAGGTAATCTTCCCAGACCCACCATGTCCATGACTCATCTTATCAAGCTTTTCGCCTCCAATGGCTTCACTCTCTCTGAAATGGTGGCCTTAAGTGGCGCTCATACAATTGGGTTTTCGCACTGCAATGAATTTAGCGCCAACATCTACAATTACAGCAAGAATTCGCAGTCCGATCACAGTTACAACCCTCGATACGCTGACGGATTGAGAAAAGCTTGTGCCGATTACCACAAAAACCCAACATTGTCGGTGTCTAATGATATCATGACTCCGAACAAATTCGACAACATGTATTTCCAGAACTTGCCAAAGGGGTTGGGGCTTCTGTCTTCAGATCGCGGATTGTATTCGGATCCGAGGACTAGGCCTTATGTGGAGATGTACGCAGCGAACCAAAATGCGTTCTTTGAGGCATTTAGTCGAGCAATGGAGAAGCTAAGCCTTCACGGTGTCAAGACTGGGCGGGAAGGAGAGATTAGACGCAGGTGTGATGCATTTAATTAG
>LJCHANGYE50622
ATGAAGCGATTACGAGATGATGTTAATGCTAACTCGCAATTTAAGCGGCCATTCAGTTCTTCTCGTGTGGAATCCAATGGGCAGCCCCAGATCCCTGGAGGAGGAGGAGGAGTTGGAGCTGCTGGTGGTGGTGGTGGTGGTGGAGGTGCGCAGAAACTAACAACCAATGATGCCTTAACTTACCTCAAGGAAGTTAAGGAAATGTTTCAAGATCAAAGAGATAAATATGACATGTTCCTTGATGTCATGAAAGATTTTAAGGCTCAAAGAATCGACACTACTGGTGTCATAGCGAGGGTGAAAGAACTATTCAAAGGGCACAACAATCTAATCTTTGGGTTTAACACCTTCTTGCCAAAGGGTTATGAAATTACCCTCATTGATGAGGAAGAGCCCCCGGCAAAGAGAACTGTTGAGTTTGAAGAAGCTATAAGTTTTGTAAACAAGATAAAGAAACGTTTCCAAAATGATGATCATGTATATAAATCATTTCTTGAGATCTTGAATATGTACAGAAAGGAGCATAAGGGCATTACTGAGGTCTACCATGAGGTTGCTGTACTTTTTTCAGACCACTCAGATTTGCTTGATGAGTTCACAAGATTTTTACCCGATACTTCAGCTACAGCATCAGCTCCACATGTTCCACTTGGCCGACATTCTTTTCATCGCAATGATGAGAAGAGTTCTGCTATGACCACATCACGGCAGGTACCTGCAGACAAGAAGGATCAGAGGAAACGTGCTGAAAAGGAGAACAGGGACAGAAGAAATCGTGATCAGGACTACAAAGAATCTGAGAATGATAGCAATAGGGACTTCAGCATGCAACGCCTTAATGAAAAGAGGAAATCTGCCCGGAAGGTTGAAGACTTTGGAGTGAATCCTGTTGTGGCCTCTTTTGATGATAAAGATGCATTGAGAAGCATGTACAAGCAAGAGTTCATTTTCTGTGAGAAAGTGAAAGAGAGGTTGTGCAGTTCAGATAATTACCAGGCATTCTTGAAGTGTCTTCATATATACAGCACAGAAATAATCACAAGAAGCGAATTACAAAATTTGGTTGGTGATTTACTTGGAAAATTTCCAGACCTTATGGAGGGGTTCAATGAATTTTTGGAGCGTTGTGAGAATATTGATGAATTTCTTGCTGGAGTTATGAATAAAAAACCTTTGTGGACTGAAGGGCATGTATCCAAAACGGTGAAGGTAGAGGACAAAGATAAGGAGCAGAAACGTGAAATTGAGGGAGCAAAAGAAAAGGATAGATACAAGGAGAAGTATATGGGAAAATCTATCCAAGAACTTGACCTTTCTAACTGTCAACGCTGTACTCCTAGCTATCGACTTCTGCCTGATGATTATCCAATACCTTTAGTAAGTCAGAGATCAGAGCTTGGTGCTCAACTGTTAAATGACCATTGGGTATCTGTAACTTCTGGCAGTGAGGATTACTCTTTTAAACACATGCGCAGAAATCAGTACGAAGAAAGCCTGTTTAGATGTGAGGATGATAGGTTTGAGCTAGACATGTTATTGGAGTCTGTGAGCTCAACTTCTAAGCGAGCAGAGGAATTGTTGAACTGCCTTAATGATAATACAATCAGACCAGAGAGTCCAATCAATATTGAAGACCATTTTACAGCTCTTAATTTAAGGTGTATTGAACGACTCTATGGTGATCATGGTCTGGATGTGATGGACATATTACGTAAGAATCCATCTGTTGCATTGCCTGTTATACTAACTCGCATAAAGCAGAAACAAGATGAGTGGAACAAATGCCGCTCTGATTTTAACAAGGTTTGGGCTGAAATATATGCTAAGAACCACTATAAATCGCTTGATCATCGTAGCTTCTATTTCAAGCAACAGGATTCAAAGAACTTGAGCACAAAATCCTTGGTGGCCGAGATCAAAGAAATTAAAGAAAAAATGCATAGAGTGAATGATGTGGTTCTGTCTATGGCTGCTGGAAGCAGACATCCTATTTGTCCAAATCTTGAATTTGAGTACTCCGACACTGTCATTCATGAAGACTTGTGCAAGCTTATTAAATATTCCTGTGAAGAGCTTTGTACATCAAAAGAGCAATTGAATAAAGTTATGAGGCTTTGGACTACCTTCTTGGATCCAATGCTGGGTGTTCCTTCTTGGCCTCATGATTTAGAGAGCACTGAAGATGTTGGAAAGGCTGGACATCATACTGGGAAAGGTACTAAAACTAGTATAGTAGAATGTGATGGTAGTCCAAGTGCTGCTGCTACTATCTTGAATGCTAACCAATCAAAACCTGTCAACAATGGTGATCAATGCACATTGCTGAAGCAAGCAAATTCTTGCAAGATTAGTTTGGCAAATGGGGATACTTTGGCCAAAGATAATTGTTTTCATCTAGAGAAGGAGCCGAAGATTATGGCTGTTGTGGATACAGTGTCTCGAGCAGTGGGTTCCATTGAACAACTAACCAATTCCACAGCATCACTGGCTATTGGAGCAGATAACATTCATGGGAGAGTCAGTATGGAACTAACATCAGGACATGGAGCAACTTCTCTTGGACCTGGTCGCGCTGCTGTTGAAGATAATGAGGCCAAGTCTTATATTGATGATGTGCCTTCTTTAGAGGGTGGCAATGTTTTGAGACCAGTTCCCCTGACAAATGGAGTGCTCACAGAGGGTATTAACGTCAACGGATATCACAAGGAATCTATTGAGTTGCCCAAAATTGAGAAAGAAGAGGGTGAGTTATCACCTAATGGTGATTTTGAAGAGGATAATTTTGTTGTCTATGGAGATGGTGGTGGTTCACAGGTGATCCCTAAAATGATGCGTAGTTCTGAAAGCATGCAATACAAAGCTGTGAATCAGGAAGAGCTCTGTTGTCAAGATGCTGGAGGAGAAAACAATGTAGATGCTGATGATGAGGATAGTGAAAATATTTCTCAGGGTGAAGATGTTTCGGGTAGTGAGTCTGCTGCCGATGAGTGCTCTCAGGACGAGCATGAAGAAGATGAAGATGGAGAACAAGATGAGATGGATGGTAAAGTTGAGAGTGAGGGTGAGGCTGATGGGATGCCTGATGTGCGCTTTGTTAGAGATGGCATATCACCACCGTCAGAAAATTTTCTTCGGACTGTGAAGCCTCTTGCAAAGCATGTCACTTCAGCATTACATGATAATGAAAAGAAATATTCCCGGGCTTTTTATGGAAATGACAGTTTCTATGTGCTTTTTAGGCTTCAACAAATATTGTATGAAAGATTATTATCAGCAAAACTGAACTCAACAGCTGCCAAAATGAAATGGAGAACAGCAAAGGAAGCTAACCCCCCTGATCCATACAGCAGATTTATGAGTGCCCTATATAATTTGCTTGATGGAGCAGCTGACAATGCGAAGTTTGAGGATGATTGCCAGGCTATTATTGGAAATCAGTCTTATGTGCTATTTACATTGGACAAGTTGATATATAAGCTGGTGAAACAGCTTCAAACTGTTGCCAGTGATGAGACTGATAATAAGCTTATTCAATTATACGAGTATGAAAAATCTCGGATGCGACAGAATTATGTGGATTCAGTTTATTATGACAATGTACATGTTGTTCTTCACGATGAGAACATATACCGATTTGAATGTTCATCTGCCCCATCTCGTTTGTCCATTCAGTTGATGGATGATGGGAATGACAAGGTTGACATGGTTGCCGTCTCTGTGGACCCTAATTTTGTGGCTTATTTGCACAATGATTTTCTTCCTGTTAATTCCCGAAAAAAGGAGCCATCTGGCATATTTCTGCAGAGAAATAAGCGCAAATATGCAGACTTTGATGAATCTTCTGCCATATGCAAGGCTATGGAAGGCGTTTGTGTAGTCAATGGTTTGGAATGTAAGATGACTTGCAGCTCATCAAAGATCTCCTATGTTTTAGATACGGAAGACTATTTCTTCCGCTTGAAAAGGAGAAGGAATTTGTCAGCTGGCAGATCGTCGTGCCATTATCAGACCAGAGTAGAGCGTTTTCACAAATTTTTAACATCCTTATAA
>LJCHANGYE50623
ATGAAGCGATTACGAGATGATGTTAATGCTAACTCGCAATTTAAGCGGCCATTCAGTTCTTCTCGTGTGGAATCCAATGGGCAGCCCCAGATCCCTGGAGGAGGAGGAGGAGTTGGAGCTGCTGGTGGTGGTGGTGGTGGTGGAGGTGCGCAGAAACTAACAACCAATGATGCCTTAACTTACCTCAAGGAAGTTAAGGAAATGTTTCAAGATCAAAGAGATAAATATGACATGTTCCTTGATGTCATGAAAGATTTTAAGGCTCAAAGAATCGACACTACTGGTGTCATAGCGAGGGTGAAAGAACTATTCAAAGGGCACAACAATCTAATCTTTGGGTTTAACACCTTCTTGCCAAAGGGTTATGAAATTACCCTCATTGATGAGGAAGAGCCCCCGGCAAAGAGAACTGTTGAGTTTGAAGAAGCTATAAGTTTTGTAAACAAGATAAAGAAACGTTTCCAAAATGATGATCATGTATATAAATCATTTCTTGAGATCTTGAATATGTACAGAAAGGAGCATAAGGGCATTACTGAGGTCTACCATGAGGTTGCTGTACTTTTTTCAGACCACTCAGATTTGCTTGATGAGTTCACAAGATTTTTACCCGATACTTCAGCTACAGCATCAGCTCCACATGTTCCACTTGGCCGACATTCTTTTCATCGCAATGATGAGAAGAGTTCTGCTATGACCACATCACGGCAGGTACCTGCAGACAAGCAACGCCGGCGAGACAGGAGTATTACACCCCACACAGATCATGATTTAAGTGTTGAACGCACTGACATGGATGATGATAAAACAATGATGAAAATGCAGAAGGATCAGAGGAAACGTGCTGAAAAGGAGAACAGGGACAGAAGAAATCGTGATCAGGACTACAAAGAATCTGAGAATGATAGCAATAGGGACTTCAGCATGCAACGCCTTAATGAAAAGAGGAAATCTGCCCGGAAGGTTGAAGACTTTGGAGTGAATCCTGTTGTGGCCTCTTTTGATGATAAAGATGCATTGAGAAGCATGTACAAGCAAGAGTTCATTTTCTGTGAGAAAGTGAAAGAGAGGTTGTGCAGTTCAGATAATTACCAGGCATTCTTGAAGTGTCTTCATATATACAGCACAGAAATAATCACAAGAAGCGAATTACAAAATTTGGTTGGTGATTTACTTGGAAAATTTCCAGACCTTATGGAGGGGTTCAATGAATTTTTGGAGCGTTGTGAGAATATTGATGAATTTCTTGCTGGAGTTATGAATAAAACAGAACCTTTGTGGACTGAAGGGCATGTATCCAAAACGGTGAAGGTAGAGGACAAAGATAAGGAGCAGAAACGTGAAATTGAGGGAGCAAAAGAAAAGGATAGATACAAGGAGAAGTATATGGGAAAATCTATCCAAGAACTTGACCTTTCTAACTGTCAACGCTGTACTCCTAGCTATCGACTTCTGCCTGATGATTATCCAATACCTTTAGTAAGTCAGAGATCAGAGCTTGGTGCTCAACTGTTAAATGACCATTGGGTATCTGTAACTTCTGGCAGTGAGGATTACTCTTTTAAACACATGCGCAGAAATCAGTACGAAGAAAGCCTGTTTAGATGTGAGGATGATAGGTTTGAGCTAGACATGTTATTGGAGTCTGTGAGCTCAACTTCTAAGCGAGCAGAGGAATTGTTGAACTGCCTTAATGATAATACAATCAGACCAGAGAGTCCAATCAATATTGAAGACCATTTTACAGCTCTTAATTTAAGGTGTATTGAACGACTCTATGGTGATCATGGTCTGGATGTGATGGACATATTACGTAAGAATCCATCTGTTGCATTGCCTGTTATACTAACTCGCATAAAGCAGAAACAAGATGAGTGGAACAAATGCCGCTCTGATTTTAACAAGGTTTGGGCTGAAATATATGCTAAGAACCACTATAAATCGCTTGATCATCGTAGCTTCTATTTCAAGCAACAGGATTCAAAGAACTTGAGCACAAAATCCTTGGTGGCCGAGATCAAAGAAATTAAAGAAAAAATGCATAGAGTGAATGATGTGGTTCTGTCTATGGCTGCTGGAAGCAGACATCCTATTTGTCCAAATCTTGAATTTGAGTACTCCGACACTGTCATTCATGAAGACTTGTGCAAGCTTATTAAATATTCCTGTGAAGAGCTTTGTACATCAAAAGAGCAATTGAATAAAGTTATGAGGCTTTGGACTACCTTCTTGGATCCAATGCTGGGTGTTCCTTCTTGGCCTCATGATTTAGAGAGCACTGAAGATGTTGGAAAGGCTGGACATCATACTGGGAAAGGTACTAAAACTAGTATAGTAGAATGTGATGGTAGTCCAAGTGCTGCTGCTACTATCTTGAATGCTAACCAATCAAAACCTGTCAACAATGGTGATCAATGCACATTGCTGAAGCAAGCAAATTCTTGCAAGATTAGTTTGGCAAATGGGGATACTTTGGCCAAAGATAATTGTTTTCATCTAGAGAAGGAGCCGAAGATTATGGCTGTTGTGGATACAGTGTCTCGAGCAGTGGGTTCCATTGAACAACTAACCAATTCCACAGCATCACTGGCTATTGGAGCAGATAACATTCATGGGAGAGTCAGTATGGAACTAACATCAGGACATGGAGCAACTTCTCTTGGACCTGGTCGCGCTGCTGTTGAAGATAATGAGGCCAAGTCTTATATTGATGATGTGCCTTCTTTAGAGGGTGGCAATGTTTTGAGACCAGTTCCCCTGACAAATGGAGTGCTCACAGAGGGTATTAACGTCAACGGATATCACAAGGAATCTATTGAGTTGCCCAAAATTGAGAAAGAAGAGGGTGAGTTATCACCTAATGGTGATTTTGAAGAGGATAATTTTGTTGTCTATGGAGATGGTGGTGGTTCACAGGTGATCCCTAAAATGATGCGTAGTTCTGAAAGCATGCAATACAAAGCTGTGAATCAGGAAGAGCTCTGTTGTCAAGATGCTGGAGGAGAAAACAATGTAGATGCTGATGATGAGGATAGTGAAAATATTTCTCAGGGTGAAGATGTTTCGGGTAGTGAGTCTGCTGCCGATGAGTGCTCTCAGGACGAGCATGAAGAAGATGAAGATGGAGAACAAGATGAGATGGATGGTAAAGTTGAGAGTGAGGGTGAGGCTGATGGGATGCCTGATGTGCGCTTTGTTAGAGATGGCATATCACCACCGTCAGAAAATTTTCTTCGGACTGTGAAGCCTCTTGCAAAGCATGTCACTTCAGCATTACATGATAATGAAAAGAAATATTCCCGGGCTTTTTATGGAAATGACAGTTTCTATGTGCTTTTTAGGCTTCAACAAATATTGTATGAAAGATTATTATCAGCAAAACTGAACTCAACAGCTGCCAAAATGAAATGGAGAACAGCAAAGGAAGCTAACCCCCCTGATCCATACAGCAGATTTATGAGTGCCCTATATAATTTGCTTGATGGAGCAGCTGACAATGCGAAGTTTGAGGATGATTGCCAGGCTATTATTGGAAATCAGTCTTATGTGCTATTTACATTGGACAAGTTGATATATAAGCTGGTGAAACAGCTTCAAACTGTTGCCAGTGATGAGACTGATAATAAGCTTATTCAATTATACGAGTATGAAAAATCTCGGATGCGACAGAATTATGTGGATTCAGTTTATTATGACAATGTACATGTTGTTCTTCACGATGAGAACATATACCGATTTGAATGTTCATCTGCCCCATCTCGTTTGTCCATTCAGTTGATGGATGATGGGAATGACAAGGTTGACATGGTTGCCGTCTCTGTGGACCCTAATTTTGTGGCTTATTTGCACAATGATTTTCTTCCTGTTAATTCCCGAAAAAAGGAGCCATCTGGCATATTTCTGCAGAGAAATAAGCGCAAATATGCAGACTTTGATGAATCTTCTGCCATATGCAAGGCTATGGAAGGCGTTTGTGTAGTCAATGGTTTGGAATGTAAGATGACTTGCAGCTCATCAAAGATCTCCTATGTTTTAGATACGGAAGACTATTTCTTCCGCTTGAAAAGGAGAAGGAATTTGTCAGCTGGCAGATCGTCGTGCCATTATCAGACCAGAGTAGAGCGTTTTCACAAATTTTTAACATCCTTATAA
>LJCHANGYE50624
ATGGGCACTGGCAAACACAGGTGGAAGAAGATTTCCTTTCACCGGTTTCCATCCCTCATCAAAAAGAAACCCCCAACTGAGTTCACTTGCCCACTTTCTGGCTCTCTCATGGCCGATCCTGTTATCGTCTCTTCTGGCCATACCTTCGATCGCAATTGCGTTCATGCGTGCAAGACTCTTCGATTCAAACCCATTCTCTCCGACGGCTCTACCCCCGATTTCTCCACCCTTATCCCCAATCTCGCTCTCAAATCCACCATTCTCAACTGGTGCAACTCCTACCTCGTAGACCACCCCAAACCCATTGATTCCATCTCTGCAGAGAAGATCATCCGCACTCTAATGGCCTCTCAATCCCAAGAAAACAATGCTGTCAAGTCCGGGTTGACTCGGCCTCCGAGTCAACTCAGTTCGAGTTCGGAGCAATCGGTGGCCCCCCCAGCCGCAACCTCCGGTCCCACCACTCCCGTCCCTCTCACCGTCCGCCCCTCTTGCTATTCATCGTCGTCCTCCTCCGATATCGAAACCCTAATCCCTAATTTGGCCGAAGAGGACGATCTTATCAGTAGGCTAAACAGTTCACAGGTGTTTGAACAAGAGGAGGCTGTGATGTCACTGCGAAGGATCTCGAGAACCAGAGAAGACTCCAGGGTTCAACTCTGCTCTCCTCGGTTGCTCTCAGCCCTCCGATCTCTCATCGTATCCAGATACTCGACCCTTCAGGTGAATGCCGTAGCTGTTTTGGTGAACCTGTCCTTAGAGAATCAAAACAAGGTGAAGATCGTACGGTCGGGGATAGTCCCACCCTTGATCGACGTTCTGAAGGGGGGATTCCCTGAGGCGCAGGATCACGCTGCCGGTGCACTCTTCAGCCTAGCCCTTGATGATCAGAACAAGACCGCCATCGGAGTGCTCGGCGCGTTGCCACCGCTTCTCCACGCGCTCCGATCGGACTCAGAGCGAGCCAGGCAAGACTCGGCCCTGGCCTTGTACCACCTCTCAATCGTTCGGAGTAACCGGTCTAAGATGGTCAAACTCGGGTCGGTTCAGGCTTTACTGGGTATGGTGAGATCGGGTCATATGACGGGCCGGGCTATGTTGATACTATGTAATTTGGCCCTGTGTGGGGATGGAAGAGCGGCCATGCTGGATTCGGGTGCGGTGGAGTGTTTTGTGGGGATGTTGAGTCGGGACAAGTTTGAATCCGAGTCAACTCGGGATAGTTGTGTGGCAGCATTGTATGGGTTGAGTCTCGGAGGGTTGAGGTTCAAGGGGCTGGCAAAGGAGGCTGGGGCGGAGGAGGTGTTGAGGAAGGTGGAGCAAGTGGGGAGTGAGCGGGCAAGGGAGAAGGCGGGGCGGATTTTGGAAACGATGAAAGGGAGGGATGGAGAGGAGGAGGTGGATTGGGAAGAGTTACTCAACTCGGGGGAGGTGAGTCGGACATTTTAA
>LJCHANGYE50625
GTTGCAAGTGGAGCTATGATTATTGCTATTGGAGGAGTTGCAACCTATCTGGATCTGCATGCTGAAGCAAACAAGTATTGGCATGGTCTCCTTAATCATGATTTGAAGAAACCCAAGTTCCCCATGCTCTTCTCCTTGCAGGCTCTCTTGGTTGGGTTATCATCAGTAATGGTGCCACTATCAACATCTCACAGAACACAAAAGCAAGAGCTTCTTGTGTTACACCAATTGATAAACTGGTCCACTGCTGGTTTCTCGATTGTTCTCCCACTGTTTTCGGCAACTAGCCTCTTGTCCCGACTGACTTCAATATTTCTTGGTTTTGCACCCACATTCTTACTTCTATCAATTGGGTATCTCTCCCTTACAAATTACTCTCATGATATGAAGCTGTTTTCTATGCTGCACTTGGTCTTGCACTCATGGCATGGATATTGTATGAAAACACACTTCTCTATAGAAGCAAGATGA
>LJCHANGYE50626
ATGGGAGGCGGAGATGGGATCTTGGGAGTCCGAGGCGGCGCTGCAGCCAGATCAGCAGCTTCTTCTTCTTCAACGGAAAGACGAAACAACAAGTGGTTGAAGAGAAGAGAGACATGGTTGGTTGTTCTTGGAGTTGTACTCCACGCTGTGTACATGCTCAGCATTTTTGACATTTACTTCAAGACCCCCATCGTCCATGGCATGGACCCTGTTCCTCCTCGCTTCTCTGCCCCCCCAGCCAAACGCCTTTTTCTTTTCGTTGCTGATGGTTTAAGGGCGGACAAATTTTTTGAACCCGATTCTGAAGGAAATTACAGAGCACCATTTTTGAGAAGTGTAATCAAAGGACAAGGCCGGTGGGGAGTATCTCATGCTCGTCCGCCGACGGAGTCAAGGCCTGGACATGTTTCTATAATTGCTGGTTTCTATGAGGATCCTAGTGCTGTTACAAAAGGATGGAAGGCAAATCCGGTGGAGTTTGATTCTGTCTTTAACCGAAGCCGGCACACTTTTGCTTTTGGTAGCCCAGATATAGTTCCAATATTCTGCAGTGCCTTGCCACATAGCACCTGGAATTCATATCCTCATGAGTTCGAAGATTTTGCGACTGATGCTTCTTTTTTGGATGAGTGGTCATTTGATCAATTCCAGAGCCTCTTGAATAAGTCCAATGAAGACCCAAAATTGAAACAACTACTTCTACAAGATAATCTTGTTGTATTTCTACACCTACTTGGTTGTGATTCAAATGGTCATGCACATCGGCCCTATTCATCCATCTATCTTAATAATGTTAAGGTTGTTGATCATATTGCTGAACGTGTTTACAATCTTGTTGAAAATTATTTCAAGGACAACAGGACATCATATATTTTTACAGCTGATCATGGAATGAGCGATAAAGGAAGTCATGGAGATGGGCATAATTCAAACACTGATACTCCCCTTGTTGCTTGGGGAGCAGGTGTTAAGCATCCCATGCCAATGTCCAGCAATAACCATTCTGATTGTGGTGTTCGCTTTATTGATGAACATATGCATGACATGCCAACACCTGCAGAATGGGGCCTTGATGGCGTAGAAAGAGTGGATGTTAACCAAGCTGATATTGCACCACTAATGTCAACTCTTCTTGGTCTGCCATGTCCTGTTAACTCTGTTGGAAATTTGCCCCTTGATTATATTAATTTAAATGAGGCAGAAGAAGTTGAAGCTGTGTTAGCTAATACAAAGCAGATCCTCAACCAGTTCCTTCGGAAGTCGTTATTAAAGCAGTCAAATTCATTAAATTTCAAGCCGTTCAAACCACTTGTTCATTATTCTTCAATTTTGGATCAAATCGAACATTTGATATCTTTTAGAGACTATGAAGCTGCAATGAAGCTGTCGCAAAACCTCAGGAGCCTGGCACTGAAAGGACTAAACTATTTTCAGACTTATGATTGGTTTATGCTGATGACTGTAGTTACTCTTGGATACATTGGTTGGATGATCTATCTTATTCTTCATGTGCTGCAATCCTATACTTCTTTGCCGGGAAAATTTTCTAGAAAGGAGCAAGCGCTTCATCTGAGAAACAATAGTGGAACGGTGTATCTGTGTGGATGTCTATTCATGGGATCCATTTGTATCCTACTGCTTTTGGAGCACTCTCCTCCTCTGTATCATGTATACGCTACGATGACAGTATTCCTCTGGACTAAAATATTTAGTGAATATCAGTTTCTAAAAGCGATATGGAGAGATTTACGTAGAAGACAATATAGTTACATCATTGCACTTGTAGTCACCTGTGCCGTGTCAGTAGTTATTCTTGAATTCCTGGTGCATAGCTTCACTGAGAGGAAGCTCTATACTTGGTGTTTCTTGATTGTTGGGATCACTGCTTCAATTCATCTTTATTACTTAATTCCATGGAAATCTGGGATACCAATATTTGTATGGTCTTCATGCTGGTTCTTGTCTATTTTTACTTTGATGCCTGCAGAAATTCCTGATAATACTCTGCTAGTAGTTGCAAGTGGAGCTATGATTATTGCTATTGGAGGAGTTGCAACCTATCTGGATCTGCATGCTGAAGCAAACAAGTATTGGCATGGTCTCCTTAATCATGATTTGAAGAAACCCAAGTTCCCCATGCTCTTCTCCTTGCAGGCTCTCTTGGTTGGGTTATCATCAGTAATGGTGCCACTATCAACATCTCACAGAACACAAAAGCAAGAGCTTCTTGTGTTACACCAATTGATAAACTGGTCCACTGCTGGTTTCTCGATTGTTCTCCCACTGTTTTCGGCAACTAGCCTCTTGTCCCGACTGACTTCAATATTTCTTGGTTTTGCACCCACATTCTTACTTCTATCAATTGGATATGAAGCTGTTTTCTATGCTGCACTTGGTCTTGCACTCATGGCATGGATATTGTATGAAAACACACTTCTCTATAGAAGCAAGATGAAAACATCTTCAACTTCAATTAAATCTGTGGAGGATAGCATCATTCTTGAAAATGATGTTAGAGGCTTGCAATTGTCCGACATGAGGATTCCGTTAACCTTTATGGTCTTATTTAATGTTGCATTTTTTGGAACGGGTAACTTCGCGAGTATTGCAAGCTTTGAGATTTCATCTGTATATCGGTTCATAACCATCTTTAGTCCATTTCTGATGGCAGCCCTACTTATATTCAAATTATTTATACCATTCATGCTTGTCATATGTACGTTTAGTGCTCTGACAAAGTTAATTCGAGTTTCACGGTTGGGATGCTATTTTCTCGTTATATTATGTTCAGACGTAATGACGATCCACTTCTTCTTCCTGGTTAGAACTACTGGAAGCTGGATGGAAATCGGTAACAGCATCAGCCATTTTGGAATCGTGAGTGCCCAAGTAGTGTTCGTCCTATTGCTTTTTGCCCTGACAAATATATACACGAAAGATATCCAAACTACATCAGCTCAACAATTTTCTCGGAAAGCCATGTAA
>LJCHANGYE50627
ATGTGCTTTTACAATTATTTTGTCCACAGAGTTGCAAGTGGAGCTATGATTATTGCTATTGGAGGAGTTGCAACCTATCTGGATCTGCATGCTGAAGCAAACAAGTATTGGCATGGTCTCCTTAATCATGATTTGAAGAAACCCAAGTTCCCCATGCTCTTCTCCTTGCAGGCTCTCTTGGTTGGGTTATCATCAGTAATGGTGCCACTATCAACATCTCACAGAACACAAAAGCAAGAGCTTCTTGTGTTACACCAATTGATAAACTGGTCCACTGCTGGTTTCTCGATTGTTCTCCCACTGTTTTCGGCAACTAGCCTCTTGTCCCGACTGACTTCAATATTTCTTGGTTTTGCACCCACATTCTTACTTCTATCAATTGGATATGAAGCTGTTTTCTATGCCGCACTTGGTCTTGCACTCATGGCATGGATATTGTATGAAAACACACTTCTCTATAGAAGCAAGATGAAAACATCTTCAACTTCAATTAAATCTGTGGAGGATAGCATCATTCTTGAAAATGATGTTAGAGGCTTGCAATTGTCCGACATGAGGATTCCGTTAACCTTTGTAAGTTACATTGAGCCATTAAGAATAATATGGACCACCATATTTCATGGTGGTGCAATCATTTGTTTCAAAACAAGGTACATAGCTTAA
>LJCHANGYE50628
ATGGCACCCAATTCATCAGTGGCAGTCACAATTGAGAACAAGCCTTTAATGTTCCCAGATAAAGAAAAAGCTGCAAGTCCTAAGCAATTCACATGGGTTCTTCTTCTCAAAGCATACAAAGCTCTCACTTGCATTTCTTGGCTAGCAATGGCCTTAAAGTCTACCTTTGTTTCGGTTAAGAAACGCATCGCTGTATCCGAAATGAGCGAAGAAGAAGGAGAAGAGCCCAAAAACAAAGGGAGGTTGTACAGATTTCTCAGAGTTTTTCTTGCTGTTTCGGTCTTTGCTTTGGTTATAGAAATTGTTGCCCATTTCAAGAAATGGAATTTGAATCTGATCAATCCATGGGAGGTTCAGGGTCTTGTGCAGTGGTCTTACATGGCTTGGCTATCTTTCAGAGTTGATTATATTGCTCCTTCCGTTGTGTATCTTTCTAAATTCTGCATTGTACTTTTCATGATTCAATCGCTCGATCGGCTAGTTCTCTGCTTTGGGTGTTTTTGGATGAAGTGCAAGAAATTGAAACCAGTGATTGAAGGAGAACCATATGACATTGAGGATTGTTCAGGTTTCCCAATGGTTCTTGTTCAGATTCCAATGTGCAATGAAAGAGAGGTATATGAGCAATCAATCTCTGCTGTCTGCCAGTTGGATTGGCCAAAGAACCGACTTCTAGTTCAAGTCCTAGATGATTCAGATGATGAAAGTTTACAGAATCTAATAAGAAATGAAGTATTTTCATGGAAACAAAAAGGGGTGAACATAATCTACAGACATAGATTCATAAGAACAGGGTACAAAGCAGGCAATCTTAAATCAGCCATGGGCTGTGACTATGTCAAGGACTACGAGTTTGTCGCAATATTCGATGCAGACTTTCAGCCCAATCCTGATTTCCTTAAACTGACAATACCTCACTTCAAGGGAAATCCCGAGGTGGGTCTTGTCCAAGCACGCTGGTCGTTTGTCAACAAGGATGAGAATTTACTCACAAGGCTTCAAAATGTTAATCTGTGCTTCCATTTTGAGGTAGAGCAGCAAGTTAATGGCATGTTTATTAATTTCTTCGGATTCAATGGAACTGCTGGAGTGTGGAGGATTAAGGCCTTAGAGGAGTCAGGAGGTTGGCTTGAAAGAACAACTGTAGAGGACATGGACATTGCAGTTCGAGCCCATCTGAACGGGTGGAAATTCATTTTCCTTAATGATGTGAGGGTGCTTTGTGAATTACCCGAATCTTATGAAGCGTACAAGAAACAACAGCATCGCTGGCATTCGGGTCCAATGCAGCTCTTCAGATTATGCCTTCCTGCTATCTTGACTTCCAAGATATCAATGTGGAAGAAGGCCAACATGATATTTCTCTTCTTTCTTCTGCGAAAACTGATACTTCCTTTTTACTCATTCACACTATTTTGTGTCATACTTCCATTAACAATGTTCATACCCGAGGCAGAATTACCTCTTTGGGTGGTTTGTTATGTACCGGTTTTCATGTCTTTTTTGAATGTCCTACCTTCTCCGAAATCTTTCCCATTCTTGATACCATACCTACTGTTTGAGAACACCATGTCCGTGACAAAATTCAATGCCATGGTGTCGGGGCTATTTCAACTTGGAAGTGCGTACGAATGGGTAGTGACAAAGAAGACAGGCAGGTCATCTGAATCTGATTTATTAGCCCTGGCTGAGAGGGAATCGATAAATTCAAACCAAGAGAAAATCCAAAGGAGGCTTTCGGAATCTGGCCTAGAAATGCTCACAAAACTGAAGGAACAAGAGGTACCTGTTGTCAAGAAGCGAAACAAGCTCTATAGGAAGGAACTTGCCCTTGCTTTTCTTCTACTCACCGCTGCTGCAAGAAGCCTGTTATCAGCACATGGAATTCATTTCTATTTCTTGCTGTTCCAAGGCTTGTCTTTCCTTGTGGTTGGCTTGGATTTAATTGGTGAGCAGATGAGTTGA
>LJCHANGYE50629
ATGTCAGAGCCCCGCGTGATCATCACCCTGGGGCGCTCTGGTCAGAAGGTGGTGAAGACGCAGCAAACAGGTTCTGGTGGCTCACGGACTGACTATCAGTCATTATCAGGAGGCAAACGATCTGCCAGCCAGAGATTCAGGAGTAATACTGGTGGTTCTTTGTTGGCTTCAAACAAACGGCTGCGAGGGGATTTTGGTGCGTGCAGTCCAGATTACAATAGAGTGCATGATGCACGAGTTGGGCGAAATGATCTGAGATTGAAATTGATGCGTAAAGAACGATTGAAGCGAATACAGAGTGAGGTTGAAGCGCGGAAGAAGATGTACCTACATGAAAAAATGTCAATCTGGTCTACAGATAGGAGACAATTGAGGCACACTTCCCCCATAAAAAGATCAGGTGAAATGCTGCAGGCGGAGTCATTAAGAAAACCTTACCCTTCTTACAATGGGGACCCATTAAAACCTAGATTCCCGGAGAGAGTACTGAAAGTTTCTCGTGAAACCTCACCGCCTAGACATATTGATGAACTGCAGCGATTTCCCTCAAGAAGGCCAAGTGATACTTCAAGAAATGGGCAACATTTGGACTATGTTTTGTACCCATCTAGGATAATTGGCCCTGCATCTGTTACAATGGGAGCTACCCACGACGCTGGCAAGCCAGTCACGGGACCTCCACCAGCAAGTGCCTTGCCAAACGCTTCATATACTGGTGACCAACCTCTCACTGTCAGTGGCTTGTTGCATTCACTTGGTTTGGGGAAATATGCTATTTGGTTTCAGGCTGAGGAGGTGGACATGGCAGCACTGAAGCAAATGGGGGACAAAGACCTGAAAGAGTTGGGAATACCCATGGGACCTAGGAAAAAGATTCTCCTTGCACTCTTACCGCGTTCTAAACAGCAAAAGTGGTAG
>LJCHANGYE50630
ATGCAAAGTTCTCCGCTAGTCACATATCATCCATTGCAGCAGGATAATATTTTGAAAATCCAAGGAGTTTATGATGAGCACATTTGTTTGCACTATTGTGTATTTTCTATAAGGGCATACATACAGAGATCTGGAGGCTATTCAAAGGCATATATGATATATTGGGGGGAATTCAAGCTTGAATTCTACATGAAGAAGATCCAATTAAAGAACCGGAAAGATACTGCTTCAAGATTTTTTTTTTTTCAACCTGAACTTCATCTTCTCCAATCCCCCTCTCCCCCCCCCCCCCCCTCTTTTTTTTTAAGCCTTGGAGCTATTTGA
>LJCHANGYE50631
ATGCACTTTCGCCACTTTCATCAGGTTATGGTAGTGTACCGGAAGAATAAGGCCCTGATGTGTATCCTGTTCCCATCTAGCCTTGGCGACCTAGGTCTAACCTGGTTCAAAAGGCTACCAGAAGGCAGCATCGCCTCTTGGGCACAATTGGCAGAGGCGTTCGTGACTAGGTTCAGAGCGAACACCAAGACACCAGTGGAGATCGATCGGCTACTCTCCATTGAGATGGGCGACAAGGAAACGTTGAGATCCTACAATGGTCGGAATTGGGAGACTTTCAACCAGATAGGAGATTACCTCACAAATCTCGCCATCGCGCAATACAAAAGGGGTCTACCAGTCGGAAACAAGTTAAGGGACTCAATTACTGTGACGCCACCCCTCACAATAGAGGCCCTAATAGAGAGGGTACACCAACATATCTGCGTAGAGGAAGATAGCGCCCGGGCTAAAGCAAAATCTAGCTCAACAGTAATGCCAGACAAAAAAACTGCAGCAAAAGTCAACACGGTACAACAACCAAACAGGAATGGGCGAGGCAAGCGAGTCGACAGGAAGGACCCAAAAAAAAGGAGGTTAAGAGTTCGCACTGCCATCACCACCGTGTTCAATAAACCCATCTACCGAATTCTCAGCGAGATAAAGAATGAACCCTTCGTTCGACGGCCAGCCAAGTTGGGAATAGCGCAAAAGGGTTACGACGAGAGGTCCCGCTGCACCTTCCATGATGAGAAGGGGCACCTAACTGAAAATTGCACACCCCTGAGGCAACATCTAGAAGAATTAGTAGCTGCTGGTCACCTAGACCAGTATATTGAAGGAGGAACACAGCCAGCCCCCCAGGACCTCAACAGGCCAAACAGGATGCCGGTGGACGGACCACCCCAAGGCATAATCAATGTTATTCATGGGATCATTGAACCTGAGCGGGTATGTGAACTCAGGGGGATGATAAAGAAGGCAGAGCACCTGAAAGAGGTACTAAGTGCACAACCCGCCATCAAAAAGGGCAATACAGAGGCTACGAACGTCATATCCTTCTCAAACAAGGACCTAGCAAGGCTACATTGCCCTCACAATGACGCACTGGTGGTAACTTTACACGTCAAGAACTTCGACATCAAGCGAATCCTGATTGACCAAGAAAGTTCGTGCGAGATAATGTATTATGAAACCTTCAAACAGCTGAAACTAGAGGACAAAGACTTGGCCCCTGCAACATCCCCCCCTAGTTGGCTTTAA
>LJCHANGYE50632
ATGCGATCGGTAGCGTCAATCTACCATCAAGCACTACGATTCCCCTACAAAGCCGAGGTAATTGAAGAGGTCTTGGGAGACCAAATCATGTCAAAACAATGCTTCGTCACAGTAAACAGCAGCCGGACTGCAAAAGGATATGTACACATGGTAGAAGAGCCAGAGAGCAATAAACTATTTGCGGGTGTTGGCAAGGCAGCAGAACAGAAGGCAGTGGAAGACTTGATAGAGATAAGGATAGACGAAAAGAACCCAGAAAAGTTCTTTTTGCTCGGCTCGTCTTTGTCTAGCACTGAGAGAATAGAGATCATAGAATTCTTAACCTCTAATATCGAAGTGTTTGCATGGACACCATACGACATGCCTGGCATTGACCCAAACTTCATCTGTCACCAACTGAATGTCCACCCGACTGCTAGACCAATTATACAGCGTACTCGCAGATCAGCACTCCACCACGCGGAGATAGTGGCGGAGGAAGTGGGAAACTTGCTGGAGGCAAGAGAAAGGTTGTTAAGATCGCAATCCGGATCGTAG
>LJCHANGYE50633
CTGTTCTGTCTTACTATTCCTTCTGTTCTTTATGTTCCTCAGTTATCTGTTAGTTTATTATCCATTTGTCAACTTGATAGGTCTGGTTTTGATGTTATCTTTTCCTCTTCTGTCTATTGTGTGCAGGATTGGGTGTCCAACAAGCAGATTGGGACTGGCCGTAGAATTGGAGACCTCTATGTAGTCGAAAGCTTGCATCTTCCCTTATCCACCTATCCAGCTGTACTTTCCTCGTTTCAGTTAGATTCTCAGTCGAGTCAGTTTTACTTATGGCATTCTCGCCTCGGTCATTTGTCTGTTGACAGCTTACAGTCTTTAGCTCAGTCAGGGTTGTTGGGTAAAGTTTCTCCTAGTCAAATTGATGAATGTCGGGGGTGTAAACTTGCTAAAATGTCAGCCTTACCATTTAATAAC
>LJCHANGYE50634
ATGCCTTCCATTTCAACCCTCGCCTGGGAGACCTTGCTCGAACCCAGAGTTCGGGATTCCTTCAAAAACACCTTGAATTCGCAGCAACAAATCCCCAAATCTTCCATTGTTGTTGATGATGAAGACGAAGAAGAGAAGAAGAACAAGAAGAGGACTCAAACCCCGAATCACATATACATATCACCGGCTCTGTATACAACTCCGGCACCAGCTCCGATCCCCGACTCTTCCTTTCCCCTCTCGCCCTCTCCTTATGTCGTCAACCACAAGCGGCGCGGCGGAGACGCCGTCGCTCGTCGTGCCGGCGGATTTGATGAGACTCCGCAGCTCAAGTCTCCTCCAGATGGTGAGACCGATTCGAATTCAAATGGTGATGTTGTTGTTGTTTTTGAAGAAGTCGTGGATGATGGTGTTTTTGGTATGGAGACTGGTGGTGAAGACAGAGATGGAGGTTCTGTGGTGGCGGTGGTGGATGATTTCTTCGATCCTCGATGTGAGTCGGTAAGTGTTGGTAGCTCTGCTGGGGTTGATGATTTTGGGAAGCAAGTTGGGTGTCCGAGCTTTGTGTCTAATCAAGGCGAATTCTTTGATGCCAGTGAAGATTTCTCCACTGATGGGTCTACTTCAAATTTTTCTTCTTATGGACCAAGAAATGAATCGGAGCTGCGTGCCACAAGACTCAGTCTTCTCGAGGAGATTGAGAAACGAAAGGCTGCAGAATATGCTGTTGGCCAAATGTACACTCAGTGGCAGAGGCTAGGCAATCTTTTATCCCAAGTGGGGCTAACATTTCCTACAGCGCCAAATGCCACTAGTATGCAGTTTGAGATTGATTCGTTAGAGCAATTGTGCCAGGAACTACTAGTTACTAGATTTGTTGCTGAAGCAATAGGAAGGGGTCAAGCACGTGCTGAGGCTGAAATAGCTGCAGAAGTAATCATTGAATCTAAAGACCAGGAAATCTCCCGATTGCGAGACAGGCTGCAATACTATGAAGCTGTTAATCGTGAAATGTCCCAGAGGAACCAGGAAGTAATGGAGGTTGCACGGAGGCAGCGACAAAGGAGAAAGACCCAGAGGCGGAGGTGGTTATGGGGTTGTGTTGGGCTATCCGTGGCAATTGGGACTTCTGTGATTGCTTACTCGTATCTTCCACACACGAGCAAGCACCATACATCCCAAAGTTCTTGTGGCTTGTCTGATGCTTCTTGCATCAATGTGGTAGAATCAGCTTAG
>LJCHANGYE50635
ATGTTGCGTTTAAGGGCTTTTCGTCCCACGAGCGATAAGATTGTGAAGATTCAACTCCATCCCACGCATCCCTGGCTTGTTACCGCTGATGCCTCCGATCGCGTCTCCGTTTGGAATTGGGAACACCGCCAGGTGATATATGAGCTGAAAGCTGGTGGTGTTGATGAGAGGCGCTTGGTGGGTGCCAAGTTGGAGAAGCTTGCTGAGGGCGAAACGGATTCGAAAGGGAAACCTACGGAAGCCATGCGGGGAGGGAGTGTTAAGCAGGTTAGCTTTTATGATGATGATGTATGCTTTTGGCAACTCTGGCGCAACCGTTCTGCTGCTGCCGAGGCTCCATCAGCAGTCAATAATGTCACTTCAGCTTTTAATTCTCCCGCTCCATCAACAAAAGGAAGGCATTTTCTTGTCATTTGTTGTGAAAACAAAGCAATTTTTTTAGACTTGGTGACAATGCGTGGCCGTGATGTACCAAAGCAGGACCTCGACAATAGATCACTTCTCTGTATGGAGTTCCTTTCAAGAACCTCTGCTGGGGATGGTCCTCTTGTGGCTTTCGGGGGATCAGATGGCATAATTCGAGTTCTTTCAATGATAACATGGAAGCTTGTTCGAAGGTACACAGGAGGTCATAAAGGATCAATTTCTTGCTTGATGACCTTTATGGCTTCCTCTGGCGAGGCACTTTTGGTTTCAGGTGGCAGTGATGGTCTACTTGTACTTTGGAGTGCGCCCCCTGGTCAAGATTCACGGGAACTTGTTCCCAAGCTGAGCTTGAAAGCACATGATGGAGGAGTTGTGGCTGTTGAGCTTTCTAGAGTGAGCGGAGGTGCACCACAACTTATTACAATTGGTGCAGATAAGACTTTAGCTATCTGGGATACAATCTCGTTTAAGGAGTTGCGTCGTATTAAACCTGTTCCAAAATTGTCTTGCCACAGTGTGGCATCATGGTGTCATCCTCGAGCTCCAAACCTTGATATATTAACTTGTGTCAAAGACTCACATATATGGGCCATTGAACATCCAACTTATTCAGCTCTCACGAGGCCATTATGTGAACTTTCCTCACTAGTCCCTCCGCAAGTCCTTGCATCTCACAAGAAACTTAGGGTTTATTGCATGGTTGTGCATCCTTTACAACCACACCTTGTTGCTACTGGGTCCAATGTCGGTATCATTGTCAGTGAGTTTGATGCCAAATCACTTCCAGCTGTAGCTCCCCTGCCGACACCACCGGGAAACCGGGAGCATTCTGCTGTGTATGTGGTTGAACGGGAACTAAAGTTGCTGCACTTTCAGTTGTCTAACACTGCAAATCCATCCCTTGGAAGCAATGGCTCCTTGTCAGAAACAGGAAGGTTCAAGGGAGACTCAATTGAACAACTACATGTCAAGCAGATCAAAAAGCACATTAGTACACCTGTTCCACATGATTCATACTCGGTACTTTCTGTGAGCAGCTCAGGAAAGTATCTTGCAATTGTTTGGCCTGATGTTCCTTACTTCTCAGTCTACAAGGTCAGTGATTGGTCCATTGTTGATTCAGGCAGTGCGAGACTTTTGGCTTGGGATACATGTCGTGATAGATTTGCTTTATTGGAATCTGCATTACCTCCTAGAATGCCCATAATTCCCAAGGGGGGTTCATCAAGAAAAGCAAAGGAGGCAGCTGCAGCTCAAGCTGCAGCACAAGCTGCTGCAGCAAATGCTGCTTCTTCAGCCAGTGTTCAAGTTAGAATCTTGCTGGATGATGGGACATCAAATATATTAATGAGGTCTGTAGGTAGTCGCAGTGAACCAGTCATTGGTTTGCATGGTGGGGCACTGCTTGGTGTTGCCTATCGAACATCACGAAGGGTTAGCCCTGTTTCTGCAACAGCTATTTCAACAATTCAATCAATGCCCTTATCAGGTTTTGGAAGCAGTGGTCTGTCTTCTTTCATGATGGATGATGGATTGTCTTCCAATAGGTTTCCTTCTGAAGCAGCACCTCAGAACTTTCAGCTATATAGTTGGGAAACTTTTCAACCTGTGGGTGGTCTTCTCCCCCAACCTGAATGGACCGTATGGGACCAAACTGTTGAGTATTGTGCTTTTGCCTATCAGCAGTACATTGTCATATCTTCTTTGCGCCCGCAGTACAGGTACTTGGGAGATGTGGCGATTCCCCATGCTACTGGGGCTGTTTGGCATCGACGACAGCTGTTTGTGGTTACACCAACAACCATCGAGTGTGTTTTTGTGGATGCTGGAGTTGCTCCTGTTGATATAGAAACAAAAAGGAGAAAAGAAGAGATGAAACTGCAAGAGGCACAGGCCAGAGCTGTGGCGGAACATGGAGAATTGGCACTAATCGCAGTTGATGCTTCACAAGCTGTCACGCAAGAAAGGATAACGTTGAGACCCCCAATGCTACAGGTTGTGCGATTAGCTTCTTTTCAACATGCCCCTTCTGTGCCACCATTTTTGTCATTACCTAAACAATCTAAAGTTGGTGGGGATGAGTCAGCGATACCAAAGGAGATGGAAGAAAGAAAAGTTAACGAGGTAGCTGTTGGTGGTGGTGGGGTGTCAGTGGCAGCTACCCGTTTTCCCGCAGAGCAGAAAAGACCTGTTGGACCTCTCATTGTAGTGGGTGTTAGAGATGGAGTACTGTGGCTAATTGATAGGTACATGTGTGCTCATGCAATATCCCTCAGCCATCCTGGTATTCGTTGCCGGTGTCTTGCTGCCTATGGCGATGCTGTTAGTGCAGTAAAATGGGCAACTAGGCTTGGTAGAGAACATCATGATGATTTAGCACAGTTCATGCTTGGGATGGGTTATGCAACCGAAGCGCTTCACTTGCCTGGAATATCAAAGAGATTGGAGTTTGATCTGGCCATGCAGAGCAACGATTTGAAAAGAGCGCTTCAGTGCCTTCTGACGATGAGCAACAGCAGGGATATAGGGCAAGAGTCTGTGGGGCTAAACTTAAATGACATTCTCAGCTTAACAGATAAAAAGGAAGATATTGTGGATGCTGTCCAAGGAGTAGTGAAATTTGCGAAGGAATTTATGGATCTTATTGATGCTGCAGATGCTACTGCACAAGTTGATATTGCTCGTGAAGCTACTAAGAGGTTAGCTGCTGCAAGTTCAGTGAAGGGAGCCTTGAAGGGTGATGAGTTAAGAGGCCTAGCTTTACGCCTTGCGAATCATGGAGAGTTGACGCGACTGAGTAATTTGGTAAATAATTTGATCTCAGTCGGCTCAGGGCGAGAAGCAGCATTTGCAGCTGCAGTTTTGGGAGACAACACTCTCATGGAGAAAGCGTGGCAGGAGACCGGCATGCTTGCTGAGGCCGTCCTTCATGCCCAAGCGCACGGGAGAACAACATTGAGGAACTTGGTTCAAACATGGAACAAAATGCTACAGAGGGAGAAAGAGCACACACCATCAACAAAGACCGACGCTGCAGCTGCATTTCTGGCTTCCCTCGAAGAACCCAAGCTCACAAGTTTGGCAGATGCAGCGAAGCAGCCACCGATTGAAATTCTGCCCCCCGGGATGGCATCTCTATATGGTCCCAATCCAGGTCAAAAAAAACCCGGTACCATCACACAGGGTTCGCAGCTGCAACAACCAGGCAAGCCAATGCTATTAGAAGCACCTCCTGCTACCACATCAGCTAGTGCTCCACCATCAGAATCTAGTGCTCCACCACCATCAGAGTCAAGTGCACTGCCTCCATCAGAATCAAGTGCTCCACCTCCATCAGAGTTGAGTGCTCCACTTTCTACAGAGTCAAATGCTTCAGTTCCCTCTGAATCAGGTGCTCCAGCTTCCTCAGAGTCAAGTGCTCCAGCTTCCTTGGAATCGAGTGCTCTTTTTCCACCAGAATCAGACGCTCTTGTTCCATTTGAATCAAGTGCTCCAGCTGCAAGCAATCCTACTCCCTCAGCGGGTGATATGGATCCAATTGTCGTTGGGGAAAGTGTCCCAGCCTCATCAACAAGTAGTCAAGCCATGATAGAGGCTCCCCAACCAGTTCCAAATACTCAAGTTAAGACAACTACTCCGGATTCAATATCAATGATTGACTTTCCTTGA
>LJCHANGYE50636
ATGTCTGTGCACTCATCCTCCATAGATAAAGTTGCCGCCAACGATGACATCTTAACCCAAATCCTGATAAAGTTACCAGTAAAATCACTCATGCGATTCAAGTCTGTATCCAAACACTGGCTTTCTCTCATCACCAATCCCTACTTCGCACATTGTCGGAATCCCAACTCCAGCTCTGTCTCCGGCCTATTCTTCTACTCATCCATGAGACGCCGCAACGCAGAACTCAATTTCATCCCTCTTCAAAACAATGAAATCCTGAGCGATGACAATGATTATGTCTACTTGACACCTTTAACAACAATTCCAAGCCTATCAGGTAAAGGGATTTTGAGCTCATGCCATGGATTATTATGTTGTTCTAGCTATTCCAACCTTGAAGGAGGCGACTATCAATTTCGCTATCATATCCTCAATCCTACCACCAAGCAATTCAAGTCGCTTCCTCAACCCCGTGATGGCCATAAAGGTTTGAATTTAGTTTTTGACCCGTCAAGATCACCTCACTACAAAGTGCTCTGCGTTTGGCACGTTGATCACGTTGATTCAGTTTTGTCAGTTGATTATGATCGAAACAAGCATTGTTATCAGATTGAGATTTACTCATCGGAGACTGGGTCTTGGAGGGCATGTGCTGAACCTTTCACAGCTAATCAAAATTCTGAATTTCTTGGCGGGGTCTACTGGAATGGCGCGATTAACTGGATCAGCACATCGGGGGACTCATTATATTTCAACGTGGAGGAGGAGTGCATTGGAACTATTCCAATGCCTCCAATTCCTCATGGGGATTGGAAAGGGAGGCCATTTAGGTATTACGGGGAGTCAAATGAACATTTGCATCTCGTTATAATATACGGTCCA
>LJCHANGYE50637
AAGACAAAATCCAGTAACGATAGATGGTATCTCGACAGTGCATGTTCGAGGCACATGACTGGAAATAAAGCTATGTTCGCCACACTCCAACCAAAGGATGGCGGATATGTGACTTTTGGCGACAATAGCAAGGGTAAAATCATTGGTGTAGGAAGTATTGGTAAAAATCCCTTTCCTATTATTGAAAATGTTTTATTTGTTGAAGGTTTAAAACATAACTTGCTTAGTATTAGTCAATTATGTGATAAAGGTTATAGAGTTATTTTTGAGAAAACTCATTGCACTATTGAAAATACCTTAGAAAACAAAACTTTATTTGTAGGTTATAGACATGAGAATGTATATGTGTTTGATTTACATGATTTATCTTCTCATTTCAACATTAAATGTTTATCTGCTATAAATGATAATGGTTGGCTTTGGCATAGAAGATTAGGACATGCTCATTTTGATTTAATTTCCAAGCTTTCAAAAAATGAGTTAGTCATAGGTTTACCAAAAATTGTTTTTGAAAAAGATAAACTTTGTGATGCATGTCAATTTGGAAAACAAACTAGAATTTCTTTTAAATCCAAAAATATCGTTTCAACTACTAGACCGCTTCAACTCTTGCATATTGATCTATTCGGACCATCTAGAACATTAAGTTTAGGAGGAAAATCTTATGCCCTTGTTTGTGTTGATGATTACACTAGATATACATGGGTATTATTTTTAGCACACAAAAATGAAGCTTTTTATAATTTCTCAAAACTTTGTAAAAGAATTCAAAATGAGAAAAATCTTAATATTTGTAGTATTAGAAGTGACCATGGTAGAGAATTTGAAAATGATGATTTTATTAAGTTTTGT
>LJCHANGYE50638
GAAAAGTCGTTTCAGGAGTTGAAAGTTAGACTGACTACCGCTCCAGTATTGATTATTCCAGAGAGAGGGTTGGGTTATACGGTCTATTGTGACGCCTCACGAGAGGGTCTGGGTTGTGTATTAATGCAAGAAGGGAAAGTAGTTGCCTATGGCTCTCGTCAGTTGAAAATTCACGAGCAGAATTACCCTACACATGATCTAGAGTTAGCAGCTGTGATATTTGCCTTGAAGATTTGGAGGCATTATCTTTATGGTGAGAAATTCGAGGTGTTCTCGGATCATAAGAGTTTGAAATATTTATTTACA
>LJCHANGYE50639
GTCAGTGCCCCAATTCTTGTCATTGCATTTCTTGCCATAGCACATCTCATCATCACCGGTGATGAGGAAATCCATGAGAAGAAGACGGCAAAAAATCCACGTTTTCGGTTGTGGACATTCCCAGTAATTGTGGATGGACCATTTGGGGTTGTTTCTGCTGCTGAGTTGATTGGAATAATCCTATTTTCTGTGTATATCATTTGGGCTGTTTCTGCATACGCTGTAAAGGACCTCGACATTTTATCCAATTATCAATTGACCTTTTTTGAGGAATGTAATTTGATGCTGGAGCTGACAGGACTTCGCTTTGGTTTGATTGGGTTATTTTGCCTGGCATTTTTGTTTCTCCCAATTGCAAGGGGATCAGTTCTTCTCCAACTAATAGATATCCCTTTTGAACATGCAACTCGATATCATGTATGGTTGGGACATCTCACTATGGCACTCTTTACTCTCCATGGACTATTCTATATAATAGCATGGGCAATGCAAGGTCGTCTCCTAGAAGAAATATTGCAATGGAAAAATATTGGTGTGGCCAATCTTGCAGGAGTCATCAGTCTTGCTGCTGGTCTATTCATGTGGGTGACATCACTTAAGCCAGTGAGGAGGACATATTTTGAGTTGTTCTTCTACACCCATCAACTATACATAGTCTTCGTCGTCTTCTTGGCCTTGCATGTTGGTGATTTCATATTCACTATTGCTGCTGGAGGAATATTTCTCTTTGTTCTTGATCGGTTTTTGAGATTCTGCCAATCACGAAAGACTGTCAATGTAATATCAGCTAGTTGCCTTCCCTGCGGAACCGTTGAATTGGTCATTTCAAAACCTGGAAATCTGCAATACAATGCCCTAAGTTTTATTTTTCTTCAAATTCGGGAATTATCCTGGCTAGAATGGCATCCTTTCAGTGTCTCATCAAGTCCTCTAGATGGTAAATATCACATTGCAGTTCTCATTAAGGTTCTTGGGAAATGGACGGAAAAGCTAAGAGGAAGTATCTTAAATGGTCCTAAGGAGGAACCACAAGAAGAGCAACCCTTACAGCCTCATTCAAACCTAACTGTTTCTGTAGAGGGGCCTTATGGGCATTCATCGCCATACCATTTAACATATAAAAACCTTATTTTAGTTGCTGGAGGAATTGGAATATCACCATTCCTGGCTATCCTGAGCGATATTCTCCACCGTATTAAGGATAACAAACCATGTATGCCAAGGAATATCTTAATAGTTTGGGCCGTGAAAAAATCAGACGAGCTTCCTCTTCTTTACAGCCTTGACATGGAATCAATCTGTCCATTTTTTTCCGACATACTGAATCTTGAGATTCAAACTTATGTCACTCGAGAATCAGAACCTCAACTGGAGGATGGTCAAGTTAGCAAGTCTGTGAACTCTTTTGGATACCCTATCCGCAACAAACGTGGCGTTTCTGTATTGGTTGGCACAGGGAACATCATTTGGTCTGGAGTTTATGTCATGGTGTCCACAATTGGATTGGTTCTCTCTGTGGGCTTGTTACAAATCTTTTATATAAACCCTTTTGACATAACTTACTGGTGGTACAAAGGGCTTTTATTTGTTATTTGCATGGTTGCAAGTCCTATTGTATTTGGGGGTGTTGTGATTGGTCTATGGCATCTTTGGGAAAGAAAAACTTTAGCAAGGGAGGCTCATGATGACGATGATGGCCCAAAGATTGACACCCTGGAGGGTAATGAGGCAAGGGCACATAAGGAGTCAAGTCAGGACTATGTTGCTAGTTCAAATTCTATTCAGTATGGGCGCAGACCGGACTTCAAAGAAATTTTTGGAACCGTATCGCAGAGGTGGGGTGAAGTAGATGTAGGTGTAATAGTGTGTGGTCCTCCAACTCTCCAATCAAGTGTTGCCAGAGACTGCAGATCACAGAATTTAAGCAGGGGAAGCAATCACCCTATCTTCCATTTCAACAGCCATAGTTTTGATCTCTAA
>LJCHANGYE50640
GTTTCAGCGAAGGCACTTGCGGGTATGTATGTGCTCAGTAATGTGGCATCTGGGAATGAATTCCACAAGGAAGCAGTCACGGACCAACTTTTCCCACAAATAGGTGACAACATCCAATCAATTATGATCAAGCTTTTGCAGAGTAATGACAGCAGGTTACGCACAGCTTGTGTCTGGACTGTCGTAAATCTCACCTTTCCAAGTAGTCCTAGTGCACACAGTCGGGTTGCAAAATTACAGAATGCCTGCATAACTTCTCAATTAAAGGATATGCTCAATGATCCTTGCCTCGATGTAAAGCTTCGTACAAGAACAGCACTTGGGCAATGTATGACTTTTGGTGATGGTTGGACATGA
>LJCHANGYE50641
ATGACATCCTATTGCAATTTCATCCAATCTGGACGGGCATACTTAGGATTCAAGCCCAACAACTTGCAGTCTTCATCACTTATACACTTCAGGACATTTAAAACCAGAAATACTTGTTTGCATCCATTGGCCAATGGAACGAGAGTAGCAGGTTCCACCTTTGTAGAAACTACAGAGCCCATTTTTATTCTTGATAGTAAATATTATGATCAAGGATTATTCCCTCAAGAACGTCAAGCCTCACTGCAGAGAAAATGGTGCAGACTCAAGCACATAAAATCCATACTCACTAAAGAGGTGGAAATTAAAGAACATAAAATATTACTTTCTTTCAAAAAATAA
>LJCHANGYE50642
CTTCTTCTTGTATATGTTGATGACATTTTGGTTACTGGAAATAGCTCTTCTCATATTCAATCACTTCTTGCTCAAATGCATACTGCCTTTGCCATGAAGGAGCTCGGGGATATTTCCTATTTCTTAGGTATATCTATACAAACTTGTGGTGATTCCTATTTCTTATCTCAACACAAATATGCTTCTGATATCCTCATTAAAGCTGGTATGACCGCTTGCAAGCCCTGCAATTCCCCTATGTCCGTTAAACCTTCTCTTGGTTCAGATTCTGCTCTTCCATTTAATCAACCAGAACTTTATCGCAGTGTTGTTGGTGCCCTACAGTACCTTACGATCACCCGACCGGATTTATCTTTCTCTGTTAACCAAGCTTGTCAACACATGCATGCTCCCACTAATGCTCATTTTGCTGCTGTCAAACGACTGTTACGATTTGTCAAAGGGACTTTAGCTCATGGACTCACTTTCAGTCCTAGTTCCTTTGAACTTCAGGCCTTCTCTGACTCGAACTGGGCTGGTGATGCTCTTGATCGTCGTAGTTCTTCAGGCTACTGTGTGTATCTTGGGTCCAACCTTATTTCTTGGTCTGCTAAAAAGCAGCCAACTGTCTCACGATCCTCAACCGAAGCTGAATATCGCTCTCTCGCTCACACCACAGCTGAGCTTACTTGGTTAACCATGTTACTTCGTGAACTTCAGCTTCACTCTCCTATTCCTCCTCTCCTTTGGTGTGACAACCTGTCTGCTATTGCCTTGGCTTCCAATCCCGTGTTTCACACTCGATCAAAACACATTGAAGTGGATTGTCACTTCATTCGAGAAAAGATTGCTACCAAACAGCTACTTCTCAAA
>LJCHANGYE50643
ATGAACAAGGAAGATGAGCATTTAGGAGGTTTATCAGAGCAACAAAAAGTTCGAATTTCTCAGAATTTCAGAGCAGCCAAGGCCCTCCTTGCCCGCAAAAGGCCTCGCGACTCCACTAATACCCACCATCAGTTTCCTGACAGATATGCAGATACAAAGAGAATTGAAACTCCAGCACAGGTTATTGGCATCAAAAGGCTTCCTCTTTCAGAGATTCCAATGAACACACCTTCCCCAGCTTCCTTTAAGGGGTCGAAAATACCAGGAGGTGAATGTAACATCAGTTCATCTTCTAGGGGCATATCCGTTAGTATGATTGATGATAGTTTGAGTATAAGGACAATGGGTGTTGATTTGGAGAATGAGGCAGTTCCTAATTCATTTGAAACTCCAACAAGACAACTGGAATGTAGTGGCAGTTTATGCTCTGATGCCATAGTTGTCAACGGAATTGAATCGATTGATGATAGTTTGAGTAAAAGGAAAACGGGTGTTGTGTTGGAAGATCAGTCTGGGCTAAGTTCTTTTGTTACTCCAGTGAGACAACTGCATTTTTCTGCCTTGTGCAAGTCTTCATCTGTATTTAGTGTTTTAGATGAGGATATTGACAATACCATTTTGGAAGAAATTGATGCTCTATGTGAGCAGAAGACAGTGGTAAACTCAGGAAGGGAGGAGTGCAGCGGTAATTTTCAAATGGAAATTCAGTCTGTTGAAGAGAATAGTTCGGAGCAAAAGACAAATTTGAGTTCTGTTTTCCCAGAGTTGTTGAAAACTGAAGGCATTATGAATTCAAGTGAGGATCAAGAATGTGGAGTAGGGGAATTGAGGATTTCAGTGGCTGCACAAAATGGGAGTATGCCAGAGGAATCTGTGAAATATATGGATTCTCTGAATGACAGGCAGCGGGAAGCTGCTTGTAGTGACATTTCTATCCCTTTGATGATTGTTGCTGGACCAGGAAGTGGAAAGACTTCTACGATGGTTGGACGTGTTCTGATGTTGCTTAATGAGGGCATTGGTCCATCCAATATTCTGGCTATGACTTTCACTACAGCGGCTGTTTCTGAAATGAGAGATCGAATTGGAGCAGTGGCTGGAAAGGCAACAGCGAAAGAGCTTACAATCAGCACATTCCATTCATTTTCTCTGCAACTTTGTCGTTCACATGCTGAAAAGTTAGGTCGCACACCAGAATTCTTGATATATGGGCATGGGCAACAAAGAAGAGCAATCATTGAGGCTGTGAGGCTATTGGAAAATGGAAAGAATAGGCAAAATCAGGATGCTCATAGACATGATGAAGAGTTAAAAGATGTAAATTCTCCACAATATTTCAAAGATAAGTCAAAGAAGTGGCAAAAGTTTGTAGCTCAAGCCAAAGCTTCTGGAAAGACTTCTGAAGATTGCCATAAAGTGGGTGATGCCATAGGGGCGGCAATTCTTCAAAACTACAATGACATATTAAGAACTTGTAATGCTCTGGACTACCATGACTTAATCAACTGTTCAGTGAACCTGCTCAGTGATTTTCCTGAAGTATTTAAGGAGTGCCAGGAGTCATGGAAAGCAATTGTGATAGATGAATTTCAAGACACAAGTAGCATGCAGTATGGTCTGCTGCGGATTCTTGCAACTCATAAACGCATAACTATTGTTGGTGATGAAGATCAGTCAATTTTCAGTTTCAATGGCGCTGACGTATCTGGATTTGATTCATTCCGTAAAGATTTTCCAAACCACAAAGAAGTTAGATTAAATAAGAATTATCGGTCCACCCGCTGTATCGTTGAAGCTGCATCATCTCTTATAAAAAATAATTTGAACCGAGGCCAGCTAAAGAATGTTCTCACTGATAATTCTTGTGGATCTAAGATTTCTGTAAAGGAATGTTGTAATGAGGTTGCACAGTGTGCATTTGTTGTTGATAAGATCTTAGAAATTACATCTGAAGGTTCATCTGCTAAGTGCTCTTATGGCAATATTGCTGTTCTTTACCGGAGGCAGGTGTCAGGAAAAGTGTTTCAAGCAGCATTCCGAGACAGGAAAATACCATTCAACATTCATGGTGTGGCCTTCTATAGAAAAAAGGTAGTCAGAGCCATAATTGCTATGCTTAGAACAACGTTGCCTGGTTGTGATGATGGTTCTTTTCGCCGAGTGTTCAAGGCTTTACTACCTTTTGACAAAGAAGAGAAGAAAAAGGTAATTGATCATATTGATAAAATATCAACTGTAAGGAGATGCAGCTTTGTTTCAGCTGCATGTGACATATTTAGTGCAAAGATTTCTGGTACATTTAAAAGGAATCAACTTACTCAAGGACGTAAGGTGTTGTTTTCACTAGACATGATATCGAATCTTGTTCAAAGGGAACACTCAATTTCAGCTGTCATAACTTCAGTGGCTAACATGATACCTCAGAAATACCTTCTTGAACAACGGGCAGTTATTGACAATGATGGAGGGAAATTGCTAAATGAA
>LJCHANGYE50644
GAATACCAAATTGTGCTGTGTTACATGTTTATCATGGGTTCATCATCCATGAGAATTGCAGCAATTGTTTTTTACCTTTGCTTTCTCACCTTTGCAACATTTCATAATTGCTTTTGCAATGGAAACTCCAACATTGTTTGCTCCAAAACTGAAAAGCAAGCCCTTCTAAAATTCAAGCAAGATCTTAAAGACCCTTCGAACCGGTTGTCCTCTTGGGCTGGTGACAACTGTTGTCAATGGTCCGGAGTTGTCTGCGACAACTTCACTGGCCATGTCCATGAGATCCACCTTCCTTATAATGATGGTGATGCTGGTTGTCATTATAATGGAAATTATTCTAAATATGAAACTTGCTGGAGTTATCACCCGTTAGGAGGTAAAATAAATCCTTCTTTGCTCGATTTGAAGCACCTCCATTATCTGGACTTGAGCCAGAATGATTTTGGAGGGATTCGCATTCCTAGCTTCATTGGCTCTATTGGAAGTTTGAGGTATCTCGACCTGTCTTATGCTGGATTCAGC
>LJCHANGYE50645
ATGGAGTACAACAAGAGAGCTTTTTACGGGGACTCCTCATCCGGCTCGTCCTCCGATCGTCTCCCACCAGCATCATCATCATCAGCTTCCAATTCCAGTCAACAACTATCAAACCCTTTGCCTCCTCTACATACTCTTCGTCTCCACAGTCCTCCCAATTCTCTGGAAGGTGATAAATCAGACTACTTGCCAAATGGCAAGGCGAGTAGGATTCGGAGCTTCCCTCATGTTAAAGGCAACTATGCGTTATATGTCTACATCCCAGTTCGTATCCCTTCTGCTCCAATGAAGGAGTTGGCCCAGTTTCTGAAGAAGGTCTCATCTCGTGTACCTGGTCTAAATGCTATTGACATTGACATCCCACTCAACATTTTGTGCACTGATGATCTGAAGCTTGAACAAGCTTCCTTGGGGAGAGAATTCCACATAAGTTTGGGGAGAACTGTTCCAATTCGACGGCACCAAATTGACTCGGTGGTGGCAATGCTTCGTCAGAAGCTTCAGTTTCAGAGCAGGTATTGGATTGATTTTAATGAGTGGGAGGTTTTTGTGAATGATGATCACACGCGCTCCTTTCTTTCAATTGAAGTTAAAACAAAAGGATTGGCAGAGATAAGGAAGCAGATTCAAGCTGTTAATGAGGTTTACAAGCTTCACAATCTTCCTGAATTTTATAAGGATCCACGCCCGCATGTATCCTTAGCTTGGGCATTAGGTGACATCAGTGATGTACTGAAGAGAGTGGTTGAAGGGAAAGTGAGGAGATGCACTATGGTTGGGAAATATGCAAAGCCACGTATATTTACCTGCAAATTTAGCGGCATCGACTGTAAGATAGGCAATAAAACCTACAAAATATGTAAATTCCAAGAAGACTATGAAAGCTAA
>LJCHANGYE50646
ATGGAGTACAACAAGAGAGCTTTTTACGGGGACTCCTCATCCGGCTCGTCCTCCGATCGTCTCCCACCAGCATCATCATCATCAGCTTCCAATTCCAGTCAACAACTATCAAACCCTTTGCCTCCTCTACATACTCTTCGTCTCCACAGTCCTCCCAATTCTCTGGGTAACACATCTTTTAACGCTTCAATTCTCTCTCTGCATATGCATACATACACATATATGTACATACGATTTGAATTTGATGCTCATCAAGTGTTTGATTTTTTTGAGGAAGAAGGTGATAAATCAGACTACTTGCCAAATGGCAAGGCGAGTAGGATTCGGAGCTTCCCTCATGTTAAAGGCAACTATGCGTTATATGTCTACATCCCAGTTCGTATCCCTTCTGCTCCAATGAAGGAGTTGGCCCAGTTTCTGAAGAAGGTCTCATCTCGTGTACCTGGTCTAAATGCTATTGACATTGACATCCCACTCAACATTTTGTGCACTGATGATCTGAAGCTTGAACAAGCTTCCTTGGGGAGAGAATTCCACATAAGTTTGGGGAGAACTGTTCCAATTCGACGGCACCAAATTGACTCGGTGGTGGCAATGCTTCGTCAGAAGCTTCAGTTTCAGAGCAGGTATTGGATTGATTTTAATGAGTGGGAGGTTTTTGTGAATGATGATCACACGCGCTCCTTTCTTTCAATTGAAGTTAAAACAAAAGGATTGGCAGAGATAAGGAAGCAGATTCAAGCTGTTAATGAGGTTTACAAGCTTCACAATCTTCCTGAATTTTATAAGGATCCACGCCCGCATGTATCCTTAGCTTGGGCATTAGGTGACATCAGTGATGTACTGAAGAGAGTGGTTGAAGGGAAAGTGAGGAGATGCACTATGGTTGGGAAATATGCAAAGCCACGTATATTTACCTGCAAATTTAGCGGCATCGACTGTAAGATAGGCAATAAAACCTACAAAATATGTAAATTCCAAGAAGACTATGAAAGCTAA
>LJCHANGYE50647
GAGTCTGTCATGGTGGAGACTGAGAGAAGAGAGGCAGCTCTTCATATTGCAGTCGTGTATAATCAGATGAGTGAGGCGGAGGAACTCATCAATGCCAAGGACAGTGGTGGCAATACAGTTCTTCACCTTGCTACCTCCAGAAAACAATCCCAGACTCTGGAGACATTGCTTGTGGGTAATCCTACCATTAAGGCTTCAGTGGAGGTGAATACTGTGAATTCCCGTGGTTTTACAGCTCTGGACAGCTTTGATGTCCAACTGCCAAGTGGCAAAGAGATGGACATGGAAATCGACAAGATCCTCCGA
>LJCHANGYE50648
CAGATGAGTGAGGCGGAGGAGCTCATCAATGCCAAGGACAGTGGTGGCAATACAGTTCTTCACCTTGCTACCTCCAGGAAACAATTCCAGACTCTGGAGACATTGCTTGTGGGTAATCCTACCAATAAGGCTTCAGTGGAGGTGAATACTGTGAATGCCCGTGGTTTTACAGCTTTGGACAGCTTTGATGTCCAACTGCCAAGTGGCAAAGAGATGGACATGGAAATCGACAAGATCCTCCGAAAAGCAGGAGCTTTACAAGCCAGACACTTAACCACACCAAACCTAGGCCTACCCAACGGCAGAGATGAAGTTCTTATCGACATCAAGAACATTTTTAACAAACAGCCTTCACATGACCCCTTCATCAAATCCTCCAAAAATTTAAAACAACCGCCAATAGATGATGCGTATAACATAATGTTACTAGCAGCAGTAGTGGTAGCAACTATGACCTTTTATACAGCACTGTGCCGTCTTGACACCCTCCAACAAAATATAATTATTCCAACAGGTTTGTTCATATTCTTCAACTCTGCAGGGTTTTTTACATCAATAGCCATGATTATATACCTCACAGATGAGCAACCCATGAAACTATGGCTTCTAATCTCTTTGTCCTCACTGCTTGGATCTTATACATGCTTAATAACCAAAATATCGTCAAATGTACCTCTCAATCTGCTCTGCCTAGCAAGTCCTGCCCTGCTTTTGGCAGCTGCCAGGGTTTTTGCCATTTTTTGCAGCTCAAGTTGCAAGTACCTGCCATGGAAATGCACAAGGAATCTTGATATCTATTAA
>LJCHANGYE50649
ATGTTATACGCATCATCTATTGGCGGTTGTTTTAAATTTTTGGAGGATTTGATGAAGGGGTCATGTGAAGGCTGTTTGTTAAAAATGTTCTTGATGTCGATAAGAACTTCATCTCTGCCGTTGGGTAGGCCTAGGTTTGGTGTGGTTAAGTGTCTGGCTTGTAAAGCTCCTGCTTTTCGGAGGATCTTGTCGATTTCCATGTCCATCTCTTTGCCACTTGGCAGTTGGACATCAAAGCTGTCCAAAGCTGTAAAACCACGGGCATTCACAGTATTCACCTCCACTGAAGCCTTATTGGTAGGATTACCCACAAGCAATGTCTCCAGAGTCTTTTGTGTCACCCCCCAAGAGGATTGA
>LJCHANGYE50650
ATGGATTTTCTGCAACATGCAAGACATTCAAGAGCAGAACAATACTCGGATGGTTTTCCTAATGCCTTGAGTCTGCTATTTGAAGCAACTGCAACAGAAGATAAAGAACACTTCCTTAATCTACTCGAAAAAAACCCAGGTGCTCTTGAAGACTCCACCACCGCAGTAGCATTAGATGAAAACTCCACCACCGCGGTAGCATCAGATGAAAGTCAATTACACACAGCCTCAAAGTTGGGGCATATAGTAATAGTGAGAGAGACAGTACCAAGAAAGCCTGAATTTGCAAAAGAGTTTAACCAAGATGGGTATGGTTGTTTGCACTTGGCTTCTTCAATGGGACACCGTGAGGTTGTGCAGTACCTAATCAAATGCAATATTGGCAAAGACCTATGTCTTTTCAAAGACAAATTTGGGATGACACCACTTCATAGTGCAGCTGTGAACGGGAGGCTTGAAGTTATGAGGGCATCCCTGCTCGATGCGTGGCCTGAGTCTGTCATGGTGGAGACTGAGAGAAGAGAGGCAGCTCTTCATATCACAGGCGTGTATGATCAGATGAGTGAGGCGGAGGAGCTCATCAATGCCAAGGACAGTGGTGGCAATACAGTTCTTCACCTTGCTACCTCCAGGAAACAATTCCAGGCTGCTTCCATTGGGCTTGACTTGCATATTGTCAATCCTCTTGGGGGGTGA
>LJCHANGYE50651
CTTTTCATTCATTTTTTCATCTTCATGTCTCTCTGTCTCTATCTCTCTCTCTTCTCTTTATCTCTTTTCATTCATTTCTCTCTATCTCTATCTCTCTCTCTTTCTATGTCTACCTGTTTCTCTCTCTCTCATTTTCTCTCTCTGTCTCTCGCCTATCTCTCTTCTCTCTATCTCTCTCCTCTGTTTTCTCTCTCTGTCTCTCTCGCTCATCTCTCTTATCTCTATCTTTCTCATTTCTTTTTTTTTTCTCTCTCTTTCTCTCTCTCTTATCTTTCTATCTCTCTTGCTCATTTCTCTTCTCTTTCTGTCTCTCTCTTTTTCTGTGTCTCTCTCTCGCTCATCTCTTTTCGC
>LJCHANGYE50652
TGTTTGTCTATTTGTCTGTGTGTCTTTCGTTCATCTTTCTTCTCTCTATCTCTCTCATTTGTCTTATCTCTATGTCTCACTCACTCATCTCTCTTCTCTCTATCTCTCTCATCTCCTTTCTCTCTCTGCTCTCTCGCTCATCTCTCTTCTCTCCATTTCTCTATTTTTCTATTCTCTCTATCGTTCATCTCTTTTCGCTCTCTTTCTATATGTCTCTCTCATCTCTTGTTTATCTCTATTTTTCTATATGTCTCTCTCTATCTATTTCTCTCTCTGTCTCTCTCTATATCTCTTTCTCTCTTTATCTCTCTCTCGCTCATTACTCTGTCTTTCTCTCTCTCTTCTATCTGTCTCTCACTCATTTCTCTCTCTCACTACCCATCTCTTGTACCACCTTCACCACTACTGCAAACACCATTCCACCACCACCATTACTTCTACTGTAGCCACTTCACCTCTACCACTACCATTACTACTACTATCGCCACCACTCCACTACCACCACTACCACTACTACTACCATTACCTTTCTTTCACTCTTGCCACTCTATTTACACTACCACTATCACAACTTCACCACTAATCTCTTTCGCCATCACCATCACTACCACCACCACCATCATCTCTTATCCACCACCTTCACTACTACTGCCGCTCCTTTTCCACCACCACCACCATCATCTCTTATCCACCACCTTCACTACTACTGCCGCTCCTTTTCCACCACCACCACCATCATCTCTT
>LJCHANGYE50653
ATGGGCGATTTGTACGCGTTGGACTTCGATGGAATTCTCTGCGATAGCTGTGGAGAGAGCTCTCTCTCCGCCGTCAAGGCTGCTAAGGTGAGATGGCCTAGTCTATTTGAAGGTGTGGATTCATCAATGGAGGATTGGATTGTTCACCAAATGCACACTGTGCGACCTGTGGTAGAAACTGGATATGAAAACCTATTGCTTGTAAGGTTGCTGTTGGAGATAAGAGTTCCTTCTATTCGCAAATCGTCAGTGTGTATTCAGTCACTGGCTGCAGAGGGACTCACAGTTGAGGGAATATTGGAGAACTGGTCAAAGATAAAACCAGTTATTCTGGAAGCATGGGATGAGAATAGGGATGCTTTAATAGAACTTTTTGGAAGGGTGAGGGATGATTGGATGGACAACGACTTAGCTACTTGGATTGGTGCAAATAGATTTTATCCAGGCGTTCCTGATGCTCTCAAATTTGCAAGCTCAAAAATATATATTGTCACCACAAAACAGGGCCGCTTTGCTGATGCATTGCTACGAGAGCTTGCAGGAGTAACTATACCACCTGAAAGAATATATGGTCTGGGAACTGGTCCCAAAGTAGAAGTCCTGAAGCAGCTTCAGAAGAAACCAGAACACCAGGGCCTGACACTACACTTTGTGGAAGATCGGCTTGCCACTCTGAAGAATGTCATTAAAGAGCCTGAATTAGATGCGTGGAATTTGTATTTAGGGGACTGGGGGTATAACACTCAGAAAGAGAGAGCGGAA
>LJCHANGYE50654
ATGGCTGATAATAATGAGGGAAAGGAAACTACAACCCGTGGAAATGAATGGGAAGTTGTGTCGCTCACAGCATCAGCATATGCCGCTGCTCCTGGTCCGGAACAGGTTGAATTGAATGATAATGACAAGGGAAATGCACCTGAGGAGGATGAAGCTGAAACTTCACGTGTAATGTTTATGTCTGGTCACTTTGTCTTTCCACCTAGTCAGCATGAGAATTTGCCGGTGGAACCTGAAAATATTGAGATCCATAATGTACAGGGAATTGATGATAATGTTCCTGAATTGGGTGCTGATGAAGGAGGTAGATCAGATACAAAAGATGAAGAGAACTGGAGCATTAAAGGATTGGCCGTGCCAGATGAATTTCCTGGGATTCAGTGTTTTGATGAAAAGGATAACAGGCTATCCATCCATGGAACCAAGTTCGACGAAGGGACAACTTTGCAAGGGCTAGATTTTATTGAGAATGAGCAGAGTCTGCACAGTGCTTCTAAATTTAGTTCCTTCCACAGTGAAACAACCATGGGTGGATCAACCACATATTTTGATGACGCAGTCATTCCTGGACAAATTGAGCCCTCTGAGGGAGACCTAGATTCGGACATCTCACAATTGCCAAAGCCTGAGAAGGAAGATGAGTATGACAGCTCTGCACTGCCTTGTGAAGCTTGGTGGAAGAGGCGAGCTGCTTCTTTGTATGCTCATGCAAAAGAGACAAATGCATTTTGGTCTATTTTTATTGCTGCTGCAGTAATGGGCCTTGTAATTATTGGTCAGCGTTGGCAGCAAGAAAGGTGGCAGGTTTTGCAGCTTAAGTGGCAGTTCAACATCAGTGATGAGAAGATGGGCAGGATGCTGGGTCCCATATCTCGTTTCAAAGATGTGATTGTGGGTGGAAGCAGGCGGGGTTCCTCTATCCGAGGAACCTCCTCAACCCAGCGTTAA
>LJCHANGYE50655
ATGGCCACAGGCTCGAACAGAAGCACTCCATGGCGGTACTTGGCAAAGTCACCTTCCGGCGAGCTATTGATGGTGGTGAGACATGTTGAGTCATGCATGACTAAGTTTCTTGAGGTTTACAAGTTTGATTGGAGTGAGGGTGTTTGGGAAGAGGTGATGAATACTTTTGGTGATCAAGCCCTTCTCTTGGCTCACAATGATTCGGTGTTTGTCGATGCAGGCAATATTTATAGGCCCAACTGTATCTATTTCGTGGATGATTTGTGGGTAGGTGATAGTAACTCACACAGTCATGACTATGGGGTATATGAGTTAGGAAATGGCAAGATTGAGCAATTCTATCAATTCCAGCAGCAACAAATTGTGAATGCTGCTTCATTCTACAGATGGTTTAGACTACTTTAG
>LJCHANGYE50656
ATGCAGGTTGGTTCTCGCAATGTGCGGGGATATGGCTCCACTGCCGCGAGAGATTGGTATACAGAGCTCCCGGAGGCTGTCCGGGATTTAGTAGATCTGGCAGTGTTCGGGGCCTTCTGCATGGGATTATCGCGTTGTCCTGCTAGGAGGACATTGATGGCAGCCTTGGTGGAGAGATGGTGGGACACCACCAACTCCTTTCATTTTTTCGCCACCGGGGATTTGACTATGACCCCGCTGGACTTCGCTGTATTGACCGGCCTGGACATAGGAGGTTGGTCCATTCCTTATGACGAGGACATGGGCGAGTGGGAAGCCGCTTGGATTCATTTGCTGGAGGCCCACCCGCCCGTTGACAGGGCTTCCGGGAGAGTCCGGTACACTTGGTTCTCTTCCCATTTTCGGCGGGCGGAGATGGAGCCCGGGACTCCTGAGGAGACAGAACAGTATGCCCGCAGTTTCCTTATGTTCCTCTTCGGGACTACTCTGTTTGCCGATAGAGGAAACACGGTTGGGCTATATCTGTTGAGCGCTCTGGTTGACCTATCACAGGTCAGTCGGTACGACTGGGGTGGCGCCGGCCTGGCTACCCTGTACTGTTATATGAGCGCGACTTCCCGAGGGCAGGGAGACTTACTCGGCGGTTATTGGAGAGCCTGTGAGGTATTTTCTGTCCTTTTGATTTACATTTCTGCTCCTCATTACTTTGTACATTGCACACACAACGCACTTTACAGTCTGTATTTTGCCCTCAGTACTTTGTGTTTACATTCTGCACTGCTTTTCTCAGTTATGGGTTTATGTCTATTTCCCGACGTTAGCCCCAGAGTTGGAGGTGGTAGGGCCCCTCATGACCCCATACTCACTGGTGTTCGAGGGCCAGCACCGGCCGAGACCCTGAGAGACTCTCCTTCATCTGCGGCAGTATTTTGA
>LJCHANGYE50657
GTTGGCCTAGGCCAATCAACCTGTGTTGGTATTGGTGGGGATCCTTTTAATGGGACAAACTTTGTTGATTGCATGCAGAAGTTTCTTGTTGATCCTCAGACAGAAGGTATCGTTCTTATTGGTGAAATAGGTGGTACAGCTGAAGAGGATGCGGCTGCACTTGTAAAGGAAAGTGGGACTCAAAAGCCTATTGTTGCTTTTATTGCTGGACTCACTGCTCCACCAGGCCGGCGTATGGGTCACGCTGGAGCTATTGTATCGGGGGGAAAGGGTACAGCACAAGACAAAATCAAGACGCTCAGGGAAAGGGTACAGCACAAGACAAAATCAAGACGCTCAGGGAAAGGGTACAGCACAAGA
>LJCHANGYE50658
AACGAATGGGTCGGAGAGGCACTGAGCAAAGAAAGCTCAAGAAACAACAAGGTTCAGAAGGGTGCCAATGGTAATAACCAGCCCAAAGGCGGTGGTCCACAAGGAGCCCCAAACCAGCAACAGCAACAGCAACAGCTTCAGCAACAGCTGCAGCAGATGAAAGCGCTTCAAGATATGAAGATGCCCCAATTCAAGGGACTGAGTGGGCCCGTGCCCTTGAACAAGGACCCGAACCAGAAGGCGGTGAGGTTCACCTTGCCCGAGGACAATGATCTGAGCGATGATGAATTTGATGAATATGATGATGATGATGACTATGATGACGATGAATTGGATGATGAAATGGCTGATCAGATTATGAGCAAGTTGAAACCGGTTATGGGTGATGGC
>LJCHANGYE50659
ATGGGTATGTGGAAGCATAGGGTAGACACCCCGGCCAAGTTAGAACAATTTAGGCAGGAGTTTGACATCTCGGCCGACGTTCATCTGAGGTTGGCTGGAAAGGATGACTCCATCATGCCCACAACTGATTCTATGCCCTTCCTCGTTGTAGCTTTCATTGAGTGCGGACTTAGGCTCCCACTCGACATCCTCTTCCGTGAGATAATCCATTATTATAAATTGAACCCAATGCAGCTTGCCATCAACTCCTACCAAGTCATAAATGGTATAATAGCCTTAGCCAAACAAGAAAATGCTAGGGTTACCTTAGCCGACATCCAGTACTGCTACACCATGTGTGGCCTAAAAAATGAGAAAGACTATATTTACTACCTCAAACCGAGGTCCACAGAGTACAAAATTATTGCCGACCTCCCAGACTCCAACAAGGGAGCCGGAGATGATTACTTCATTATCTTGGGGAACTGGGAGTTCGCTCCAGATGAGGACCTCCACCTTTACCCTCTTCCTTGA
>LJCHANGYE50660
ATGTCTGTTTTTCTTGCAGCTCTTCCCCAACCAGAAAAAGGCTTCCGCAAGTCCTTTTTCCCCATCAAGGGTTTGAAGAAGCTATTGGATTTGCTAGTCCATAAGCGCAGAGCCCCTTTGGTTCTCAACTTTATCCCGACCTACAAGTCAGTACTCCCCGACGTCCCAAAGCAGCAGAAAAGCAAGTCTCCTCCTTCCGCCACAACTCCACCAACAGCTTCTTCATCTCGGCCAGATCAGGGTTCAACCTCAGATCTAGTAGAACAACCATCTACCACGGCTCCACAGTTGATCCCGCCAGCTCAACGCCGTCGACGACGCCGAACAGTTTTTGCCGCTGAAATGGGCGGCCAGAATACAGTTGCTAAGGACCTCTTGGCCAACATCCCG
>LJCHANGYE50661
CCTCTAAAAATTTTTGGGTGCACTGCCTTTGTCCATATTCCTAACCATAACAGGGGAAAACTTGACCCTAGGCCTAGAAAATGTGTTTTTGTGGGATATGCACCTACTCAGAAAGGATATAAATGCTTTGATCCAATTTCTAAAAAATTGTTTGTCACCATGGATGTAACTTTTTTTGAATCCAAACCTTTTTTTGTAACTCATCTTCAGGGGGAGAGCACAAGTGAAGATTCAGATTCAGATATGTTTAAAATAGAAAGAACACCAACACGAAACCCAAACAATTTGCTTGAACCATCAAGTTCAAATCAATTTGTTCACCCGAATATTGAAACTTTAGGATTGGATATAACATCTGATACGTCCTTTGAAAAACCTGCTGAAATTGAAATTTTGAACCAAAAAAATGATGTTTTGAATATTGAGAGTTTG
>LJCHANGYE50662
GAAAATCATCCAAACAGAGTCGAACCAGAACTAGAAACAGAAACAGAGCATCCTCACCCAAGCTCAACCTCGTCACCGGTTCTGTCTCCTCAAGTTGCAGCTGTTGCGCCACAGTCGAGTCCAGCACCAAACCCGATTCGACATCTGAGGAATACCCGAATTCACCACCCGATAGCTCTTCCGACCCGGATTCTTTGTTACCCGAATTGGTCGCTGATTCATTCGCCGCCATGGTCTGCCGGGACTGAGACTCCGAACGAATACTCCGAGACTTACGAGCAGGAAGATTCAGGGCGGTGGTCGGAAGAGCTTGTCGGAGAGCTTCGCGGTGGTATCATGAGGTGCTCATCAAGAACCAGACGCCGAATATCGATCCATTTGATGCCTACTTTCGGAGAGCAGATTTGGATCACGACGGTCGGATCAGTGGCGCTGAGGCTGTTGCCTTCTTGCAGGACTCCAATTTGCCCCAACAAGTCATCGCTCAGATATGGATGTATGCTGATCAACATAAAACTGGTTTCCTCGGAAGAGCCGCGTTCTATAATCTTCTTAAACTTGTCACTGTTGCACAAAATAAATTTTTTGCAGATACAACTGCTGCATCAAGTCCTATGCCAGGTACACCTGTCCCACAGTTGA
>LJCHANGYE50663
ATGGTACCAAGGAAATTTGACAAAGACAAGAAGTTCACATCAATGAGAATGGGAAGGCAGGTATCATCTTTGGGGCTTGATCCGACTCTTGCAATTAACCAAGCTCGTAGCCAGTCAAGGGGACGTAAGAGAGAGAGATCTCTTGACCGTGGAAATAATGATGGTGGTGATGCCATGGATGCCGAACAACCTAACAAGAAGCTTCGGACCTTGTCTAGATCCCGGAAGTTTCACGACTCCTTTCACTACTCCGGCACCGCCTGCACCGAGTTTCACAAAGGTCAGTGTGTCAAGGGCGACTCGTGCGAGTTCGCTCACGGCGTATTGGAGTACTGGTTCCACCCTGCTCACTATCGTACGCAGCCTTGTAAGGACGGTACGCAGTCTCGTCGCCGAGTCTGTCTCGCCACCCATGTCGCCGAACTCGGTGAGTGA
>LJCHANGYE50664
CCTAAGTCCAACCCAGAAATAGAAAGCTCGGCTCTTGTTTCTAGAGGATTTGCTTCAGATGGAGATAGAAGGAAGAAACCATGGTGTGATCATTGCAAAAAACCATGGCATACAAAAGAGACATGCTGGAAAATCCACGGCAAGCCCCAGAATTTTAAGAAGAAGAACGGAGGTGATGGCAGAGCATTTCAAACCATGAGTGAAGATTCTCAGGAACCTCAAATCAATTCAGAGATGCCTAATTTCACAAAGGAACAATTAGGCCACCTGTACAAACTCTTTCAATCTCCACAATTCTCAAATTCTTCTTGCTCTTTAGCTCAACAGGGTAATTATCTCATTGCAGCTCTCTCTAGTATAAAATCAAATGTTCATTGTCCTTGGATCATTGACTCTGGAGCCATTGATCACATGACTGGTTCTTCAAAAATATTCTCTTCCTATAAACCGTGTGCAGGAAACAAAAAGATCAAAATTGCAGACAGTTCTCTTTCAGCTATAGCTGGAAAAGGATCAGTGTTCATTTCTCCTTCTCTTACACTTCATAATGTTCTCCATGTTCCAAATTTATCCTGCAATTTATTATCCATAAGTAAAATAACCCATGATCATCAGTGT
>LJCHANGYE50665
ATGGGTGCCGATTCCTTCAGACGAAATATCCGTAAAATGGCAGGTTTGAAGTGTTCATGCATGTACAAGCAAGAGTTCATTTTCTGTGAGCAAGTGAACGAGAGGTTGCATAGTTCAAATGATTACCAGGCATTCTTGAAGTGTCTTCATATTTACAGCACAAAAATAATCACAAAAAAGTATTTACAAAGTTTTGTATGCAAGTGGGTGACACGGGAAGAGGCATTTGCTACATCTGAAACTTCTTCAAATTCAACTAAAAAAAAAACCCAGATGGCTTTGTTGCGTGGACTTGTGGATAATCCATATTGGTGTATGGAGAAGAATTTTTCACTTTTCTGTAAAACTAATATAATACTTTTGTCGTCCTCAGCTTTTGTGTAG
>LJCHANGYE50666
GAGGACCGAGTGTATACCTTTCTTGATGGCTTAGACGATCGGCTTGACAAGGTTCGTAGCGACGTACTCCTCATGAACCCGTTCCCCTCAGTCGAACAGGCATATGCCTATGTTCGCCGTGAAGATTCACGACAGTCCGTGATGATGGTCAGCACAGATGGACAGGTTGGTGTTGCTATGGCATCTCGAGGAGGAACCCGCTCCAATCCGCAGCCTCTGAAACAGCAGCTATCGATGGTCCCAACTGGGAAATCTGCAGCTGGAACTCGGCCTGCAGCTGGAACTCGGTCCAGTGCAGCGCTGCCCAAATCTGGTTTGTCTTCTTCCAGCCGTAGCTCAGGGAAGCCATCTACTGAAGGTCATGGATGTACTTATTGCGGCAAGCCCAAACACACCCGTGAGACCTGTTTTAAATTACATGGGTTTCCAGAATGGTGGGACGAGTTCAAAGCCCGGAAACAAAGTGAAAGTGAAGCTGCTGTCAACAGTGTTTCGGGACGGGCTGCTTTAGCACATGCGGAGCCCGAGTTGTCTTTTCTAACATCCACAAGTACTTCTCATCTCCTAGATGGCTCTACCCCTTTCAGTGCTTCAGGTAACTGTGGTTACGCTTTATTTAATTCCATTCTGGATGCCTTTAATGGTTGGATACTTGATTCGGGAGCCACCGATCATATGACGTTTGATCCCAATGACTTTACTTCTATTACTCAACCAAAACGGGTAAATATTGCTAATGCCAATGGGGTCACTTATCCGGTTACAGGAGCTGGCACTGTCTCTCTCTCTTCCTCACTCTCATTGTCAAACACTTTACTTGTTCCATCCCTATCAAGTAAATTAATATCTGTGGGACAAGCTACTGAAGAATTCAATTGTTGTGCACTAATATATCCCAAGTTTTGTTTTCTTCAGAATATTCTCACCAAGGAGATCATTGGTCGTGGTACTAAGAGGGGGGGGCTATATGTTATGGATGATTTCAGTCCCGGCCAAGCTCATCATGTACAACAAGTGCCCAATGTGAAACGTCAACAGATTTGGCTTTGGCATCGTCGCTTGGGGCATCCATCCTTTAGCTACTTAAAGCATTTGTTACCCGATTTATTTTCTGCCATTAGTGAGTCTGATTTTAAATGTGACACTTGCATTTTGGCCAAGAGTCACCGTGTGCCTTAT
>LJCHANGYE50667
ATGGAGGCTTACATCGACGACATGGTGGTCAAAATCAAGGATGAGAATGACCGTCTCAAGGACTTAGGAGAGATGTTTGAAGTCTTGAAGAAGCACAAGTTACGCCTCAATGCATCCAAGTGCGCATTCGGAGTAGGATCTGGCAAATTCTTGGGCTTCCTGGTGACCAACCGAGGTATAGAAGCAGACCCATCTCAGATTAAAGCAATCCAGGAGTTGGAGAGACCAAACTCAGTCAAAGAAGTCCAGCATCTCACTAGTATGGCAGCTGCGCTCAACCGGTTCATAAGCAGGTCATCA
>LJCHANGYE50668
TTGCAATATGCACAACCGTACTCAATCGAGGCCAGCAGATTACAACTCAGCAGGATGTACGGTATGCCACCCCTGATGGACTGCTATGGCTTGGGTATGGGTATGGCCATGGGCCATGCTGACATGGCTGCGAAATCTGATTCCAATTCTAAACATAAGATGCTCGATGGGAGCTGGAAGTGTGAGAAATGCAATAACATAAACTACCCTTTTAGGACCAAATGTAACAGACAAAACTGTGGGGCCGATAAACCATCTGAGGGACAAAAATCCCCTTCAGAACCAGCAGATGAAAACGATCAGGATCCCTGCTTCTACACTTGCTTCTCACCCATTGGTGCTAACAGCTCTCTCTAG
>LJCHANGYE50669
ATGGAAGATCATCAGAGGATCCATCCCGCACATGATTCCGAGGCACCGCAAAAACCTATGGCTCTGCTCATGCCCAGTGGCTCTTCCAAGTCTGATAAAGGCAATCCAGCTGAATACCCACCATTCCGCCGTACCATTCCGGTGATGTACTCAAAACCACCAAAAAGGAGAAGCTGTTGTTTCAAGTGCTTTTGCTGGACAACAAGTCTCCTGATACTCCTAATCGTCATCATTGCCATTGTCACCGCTTTCATCTACGTCGTCTTCCAACCAGAGATACCAAAATACTCCATTGACAGCATGCGAATAACTCAATTCAATCTCAACAACGACACGAGCTTGTCTGCGGTGTTAAATGTGAACTTCACTGCTACAAATCCCAACAAGAAGATCGGCATATACTACGAGCATGGTAGCCATATAAGCATGTGGTACGCAGACACACAACTTTGCCAGGGTTTTTTGCCTAAGTTCTACCAGAGTCACCAGAATGTGACAGTGCTCGACGTGGCTTTGACAGGGCAAACGCAGAATGCAACTGATCTGCTGCACTCGATGCAGGAGCAGCAGCAGAGTGGAAGCATTCCGTTGAATCTGAGGGTGAAAGTGCCAGTGAGGATCAACCTTGGGTCATTGAAGCTGATGAAATGGAAGTTCTCGGTCAGGTGCAACCTTGTGGTGGACAGCTTAGCTACTGATAATGTCATTAAAATTAAGAGTAGTAGGTGCAAGTTTAGGTTAAGGCTCTAA
>LJCHANGYE50670
ATGCACTCACCCTATGAAGTACATCTTGAGGCAGTATACTGTATCCTAAGATATTTGAAAAGTACTCCAGGAAAGGGACTGTTCTTCAAGAAGAGTGAGCAGAAGACTATTGAAGCATACACAGATGCGGATTGGGCAGGTTCAGTTATAGACAGAAGATCCACATCAGGTTACTGCACCTTTATGTGGGGAAATTTAGTCACTTGGAGGAGCAAGAAACAAAGTGTAGTGGCACGAAGTAGTGCAGAAACTGAGTATCGGGCTATGGCGCATGGAGTATGTGAGATATTGTGGTTAAAAAAGATTTTTGAAGAATTAAAAAGACCACTAGAGATGCCTATGAAACTATATTGTGACAACAAAGCTGCAATTAGCATTGTTCATAACCCTGTGCAGCATGATAGAGCCAAGCATGTTGAGATTGATAGACACTTCATAAAAGAGAAATTGGAGGTTGGTATTATTTGTATGCTGTTTGTTCCAATGACACAACAAATAGCTGACATTCTTACAAAAGGATTGTTCAGACCAAGCTTTGAGTTTCTCATCAGCAAATTGGGCATGATAGATATCTATGCACCAATTTGA
>LJCHANGYE50671
ATGGCTGACAACTTGGGTCAGGACTCTAAGGGCAAGGAGGAGAGTGGACTGAGTCGTGGTCTGACTCTTGGTGATAGTCCTTCTCTCCAAATTAGTCCGGTCAAACTTAATGGTTTTAATTACTTGATTTGGTCCCGCTCCTGTAGTCTTGCCATTGCTGCCCGGCGTTTGATTGGCTATATTACTGGTAGTAACCAGCCACCTTCTGAGGATAGTGCTTTATCTGCTCAATGGATTTCAGAGAATGCTTTAGATATGATGTCACGACCCATTCTATCTGTCACGACTCCCATTCCGCCCCTAGTAGAATGGTGCCGTGATGGCCAGTGA
>LJCHANGYE50672
ATGGAAGTCGCCGGCGCTCGAAACCACGCCCCCAAACGCAAGCGAGCCTCCGCCGCCGACGAGGATGACGATTCATTCCTCGCACCACCACCACCCACCGCCCGCTACGACAACGGCGTCGACCTCGCTCTCCTCGAAGCCGTCGAGAAATCCCACAACGCCGTCGAAGTCCTCGACCTGAAAACCCTAAAAAAACACGTCCTCTCCTTCGAGCGGCGCCTCAAGGACAATATTGAAGCCCGCCTCAAGTACCCCGACCAGCCCGAAAAGTTCGCCGACTCCGAAATCGAGCTCCACGAAGAGATCCAGAAGCTCAAAATCCTCGCCGGCGGCCCCGAACTCTACCCCGAACTCGTCAATCTCAACGCCATTCCCTCAATTCTCGGCCTCCTCACTCACGACAACACCGACATCGCCGTCGACGTGGTCGGCTTGCTCCAGGACTTGACCGACGAGGACGTGTTGGAGGACAACGACGAGCCAGCTCAAGTCCTCGTCGACGCTCTCGTCGAAAACAACGTCTTGGAATTGCTTGTTCAGAATTTGCTCAGATTGTCCGAGACCGATCCGGATGAGATGGCTGCTGTGTACGTCACGCTCGCGACGATCGAGAATTTGATAGAGGTGAAGCCTGCGGTGGCCGAGATGGTGTGCGAGAGGACCAAATTGATGAGATGGTTACTAAGCAAGATCAAAATTAGAGAGTTTGATGGTAATAAACAGTATGCTTCGGAGATTCTGGCCATTTTGTTGCAGAATAGTACCGCGAATCAGAAGAGATTAGGGCAGATAAATGGAGTTGATGTGGTTTTGCAGGCGGTGGCGATGTATAAATCGAGGGATCCCAAGACGCAGGACGAGGAGGAGATGGTGGAGAATTTGTTTGATTGCTTGTGTTGTTTGTTGATGCCTTTGGAGAATAAGGAGAGGTTTGTGAAGGCTGAAGGAGTGGAATTGATGATCATTGTCATGAATTCGAAGAAATCGTGTTATGGGTCTGCAATTAGGGCACTTGATTTTGCAATGACGAATTATCCACCGGCTTGCGAACGATTCGTGGACGTGATGGGGTTGAAGACTGCATTTCCTGCTTTCATGGGTAAGATTCCTATAAACAAGAAGAATAAGAAAAAAGGCTACAAAGAGGAGTTGGAAGAGCGCCTTGTATCGCTAATTGCATCATTATTTGGTGGAATTTTGAGGGGTTCTAGAAGGGAAAGATTGTTTAGTAAATTCGTGGAAAATGAATGTGAAAAGATAGACCGGCTTATGGAGCTCTATATGAGATATTCTAATAGAGTAAAATCAGAGACTGAGCGGCTGAACGAGCTTGAACTTGATGATTTAGAGATGGATGAAGACGAAAAGTACAATCGAAGGCTAGAATCTGGACTTTACACTCTTCAGTTGATTGCTGTTATTTTGGGTCATCTTTGGACCTCTGAGCACCCAAAAATGAGAACAAGAATTGAACTACTACTGAAGCAGAATAAACTCACCAAGAACAATGTTAAGGATATACTTCAGGAATATCACGACAACATTGGTGATCTGGATGGGCCAGAAGAGAAGGATAGGGCGCAGACAAAGATCCAAAAATTCATCTCAGCCTTTTGA
>LJCHANGYE50673
ATGTTCTTGGCTGGAAATGGGGCTTCTAACAAGGCACAACCAAGAACTCAGGTTCAGGTCCCTACCTCCAAGCAGACTGGGGGAGATGGTGTTCTTGGCAATCAGCCCACTATTAATACTCCACCTAACTCTGGCCTTTCCAGCCCTATCTCTGTTTCTTCACATCCAGTTGGTCAGTCTGGTAATGGGCTTACTGCCAATGGTGAAATGATGGCAGCCAAACCAAATGGAGTTTCAACCACTCCGCTTAGCAAAATTGACCCTCCGAAGATTGGACCTCTTGCTGCAAATACCATGATACCATCAGCCATTCCACAGTCCCGCGCCGCCATGGTACATATAATAATTCATGAATGA
>LJCHANGYE50674
CTCTCTCTCTCTCTCTCTCTCATCCAAAACGTTACATTTAAAACATACAGGGGTTTCTTGGTCTTTGAACTCCTTCCCCTTATCTACTCTATTCAAATCTCTCTCTCTCTCTCTCTCACACACACATTTCCCATTCTTATCTGTAATTCCCCATCTCTCTCTGTGTCTAAAATGGGTAGTTGTTTGAGCAAGAAAACCACCATTTGTTCCTCACCAAATGCACTTCCAGACCCACCTCCAAATCAAACCAAGACCAACACTAACCCCCAATTAATAGACACGAAAAAGCCGGAAGAAGAGACTCTGAAGAAGGAGATCTTTGTCATCAAACACCGCAAGAGCCACGACATCGATCGAAGATCTGACGAAGAAAAACCCAACCCAGTTCACCAGAAGATCCAATGTACAGCCACCAGTACTGATACATCTGCATCTGAATCAGCTGATCTTGGTAACAACAACAACAACAATACTAGTAGCAATGGAGGAGGATTTCCGAATGGGGGAATCGTAGTGAGGACATCGAGTTGTACGAAAGAAGAGGTCGATGCTATTCTCATCCAGTGTGGCCGCCTCAGCCGCAGCTCCTCCGCCGGAAAAGCCACCGCCTTGTCTGGTTCTGGCCATGATCGGAAGTACTCCGGCTCCAAGAGGAGTTATGATTTCGATCACGAGACTCCTAGCAAAGATAAGAAGAAAGGTAATGGCTTTGAGCATGAAAACTACGACGATGAGGTTGTTGATGGCGACGATGATGAGACGGTGGCGGAGAGAATCCACCGCCACCGGCAGCGCCACCGCCAATCAAGGCCCTCTTCTTCTTCTTCTTCCCGGAGGAGGACTCCGAGCAGAGAAAGAGACCAACAACAACAACAACAGCAGCAGAGGTCGGGAAGCAGAGAAAGAGGCAGCAGTGGCAGCGGTGGTGGGAGGAGGGTGAGCCGGTCTCCGGGGAGGAGATCTGAATCACCCATAACTGGTGGCGCCACCACTTCATCAGCCAATGCCGGTGGATGTAGGCCTGGAAAGATGGTCTCTGTTCCGGCCACCGATAAGAGCAATAATGGTGGTGGTGGTGGAGTGGAGGCTCCGCCAGTTAAGAGGATTTCGGTGAAGAGAAATGCAGGGGGGGAAGCGGCGGCAATGGGGTGTAGGAGTGTGGCGTCACCGCGGTCTCAGTCTCCTGCGAGGGTGAATGGGAGGGGGGGTGGCAATGAGAATCAGAATGGGCACACCAATCAGCCATTGTCCCTCAGCAGAAGCAATTCTAGGAAGGCTGAGCATTCTCCTTATAGAAGAAACCCATTGGCTGAGATTGATCAGAATTGTGTTGGATTTGAAGTGCCTCTACACAGCAACCAGGCTGACAAGAACAGTCTGTCTCAGGCTCCAATGCAGAAGCAAAGCAACAATGAGAATGTGAAAAGTAACAAAGTCACAGTGCAAGGGACCGATAACAAAACCAACACTGGCAAAGACAACAAGTATGGAACTTCAAGTTGCAGAGCAAACGAACAGCAGCAGGGGAAAGATGACGGCAAAATATTGCAACCAACGCCCGGCAGCGTTGCATTGACAGTGGTACCCTCAGGACCCGAAATCCTCAAACCACAAACAATAACACGAAGCCGGTCCTCGAGACTGTCACGGGACCTTGACCTCAACCCCGACACCCTACTGAATCCCGCTCCCTCTTCCTATACAGCGCTATTGCTTGAAGATATCCAAAACTTCCACCAAAAGGGCACCCCAGCAATCTCTCTCCCGCCTTGCGTCACCAAGGCGTGCTCCATCCTCGAAGCAGTTGCCGATCTCAACTCCAGTTCGAGCAATCCAGTTGGGAAGAAGAGATTAGAGAGCAAGGACCCTTTTGTGGAGTCTGAAGTGCTTGTCAGCGATGACCTAACTGAACCAAGCTTTCACAAGTATGTGACTACGAGGAGGGGTACTGTGGGGGGTGATAGTGGAGATGTGGAAGAGCAAGAGTCCTCAGGGAGCAACAGCTTTGTTGTTGGTGGTCAACAACATTGGGCATCTTCTTCTTCATGGGAACCCAATTCAGCTGATTCAACTGACCACTGGACTTCTTCAAGGTCGAATACCAGGGAGGACAATAGGAGTCCACCGGGTTTTCAGAGGCATGCTTTGTCCGAGCCACGCTGTGATTCGGATCATGCACGAAGAAAGTTGAGCGAAAAGAAGAGAGAATCTGATGATCGTCAGCAGAATGGAATAGGGCGAGGCCGAGTTGGTTCGAGTAGAGGTCTTCACTCGACGCCTCCACTTGCAGCTGTTTCAACCTGA
>LJCHANGYE50675
AGCGGAGGAGAAATGGCCTCAGCCGCACTCTTTTCTTCTTCTTCTTCTACTCCTTCTTCTCTCTCCTCCCCTAGCTGCTATTGCTTCCACCCCAATTCTACCACCTCTCCCCATTTCTCTTCCCGAAGAAACCCTAGTCCAATTACCCTCCTTTCCTTTCATCGAAACAGAGCTTTATCTAGTAAACTCAACCATGTCAAGTTCAAGCTCAATTGTGTCACTGAGCGAGCCACAGACTCCGACACCCAACTCGAATCTCCGCCGCCATCGGCGTCTCCTCCTCCTCCTCCTCCTTCCTCCGCCGCGGTGTTGGTTGGGCAATTGTGGGAATGGGCAGTGCTGGTGTCGCCTTTCTTCTTTTGGGGTACGGCTATGGTGGCCATGAAGGAAGTGTTGCCTAAGACTGGTCCCTTCTTTGTCTCTTCTTTCCGCCTTATCCCCGCCGGCCTCTTATTGGTTGCTTTCGCTTCCTCTCGTGGTCGTCCTCTCCCCTCTGGACTCACTGCTTGGCTCTCCATCTCTCTCTTTGCACTTGTTGATGCCACTTGTTTTCAGGGTTTTCTTGCTGAAGGATTAGAGCGGACATCTGCGGGTCTGGGCAGTGTGATAATTGATTCACAGCCATTGACAGTGGCTGTACTTGCTGCCCTGTTATTTGGCGAATCCATCGGATTTGTTGGAGCTGCAGGCCTTGTGCTTGGTGTCATTGGTCTTCTACTTCTTGAGGTACCAGCAATTTCTTTTGATGGTAGCAACTTTTCATTATGGGGGAGTGGAGAATGGTGGATGCTCCTGGCAGCTCAAAGCATGGCAGTTGGTACGGTTATGGTTCGCTGGGTTACCAAGTATTCTGACCCTATTATGGCCACTGGATGGCACATGGTAATTGGTGGACTTCCCCTTGTAGTGATTTCCATTCTGAATCACGACCCTGCCCTCAATGGGAGTTTAATGGAGCTTACATCAAATGACTTTTTGGCACTCCTTTATACTTCTATTTTTGGAAGTGCCATCAGCTATGGTGTGTTCTTCTACAATGCTACAAGAGGTAGCTTGACAAAGCTCAGCTCCCTAACCTTTTTAACTCCAATGTTTGCTTCAATTTTTGGGTTCCTCTATCTTGGTGAGACCTTCACGCCTGTGCAACTCATTGGAGCTCTTGTTACTCTTGCTGCAATATACATGGTTAATTACAAGACCAGTTTGGAATGA
>LJCHANGYE50676
ATGGCGGCAGTGGAAGCAGATGATGAGGAGGATCTTCTTGCTTTTGAAAAGAAGAATCTTTCACCATTACAACAGGTGTCCATCCTATCGACGGAAATTTCTAGAAAACCTTTTCGAACAGATCCATACCAGAGGATGAGCACTAACGGGACAGGCAGTAGCTCCTCATGGACTAGAGAGCAGGATAAGGCATTTGAGAATGCCCTCGCAATCTTTTCTGAGGAATCCAGTGATCGATGGGAGAAAGTTGCAGCAATGGTCCCCGGGAAAACAGTTGAGGAGATCAAACACCATTATGAGATTTTAGTCGAAGACATCAATGCAATTGAGTCGGATCTTGTCCCTTTGCCTCACTATAAGGATTCTGCGAGTCGTGCAGGTGATTTTGGTGTTGGTGAAGAGGGGAGCCAATTTGGGCAAATGCAAAGTGATTCTCGCCATGGAGGGAAGTCATCAAGATCAGATCAGGAACGGCGAAGGGGAATAGCTTGGACAGAAGAGGAACATAGGTTATTTCTTCTCGGCTTGGAGAAGTATGGAAAAGGTGATTGGAAGGGCATATCCCGGAATTTTGTGGTATCTAGAACACCTACGCAAGTGGCGAGCCATGCACAGAAATATTTCATTCGCCAAAGTTCTGCAAACAGAGAAAGGAGGCGGACAAGCATTCATGACATAACCAGTGTCTGTGGAGGAGACACATCATCAACTCCACAAGGGCAAATCACAGGGCAAGTGGATGGAGTGGCTACTATGGCGAAACCAACACTTAGCGATCCTCATCTTATTTCAGCTGTTGGCGTTCCAGTGGATCACCCTTCCTTGGCAGAGATGTTGTCTGATGTCAGAGCACCAACCCCAGGATCACTCGTTTCTGGGACCTCAAAGGACATGCCTCCAATGACTTATCTGCAACCTCATTCATCAGATCAGAAGTGA
>LJCHANGYE50677
ATGGCAACCCACATCTTCAAGAAATTCAAATTCAAACCCACCTCCAACCTTCCTTCAATGTCCACCACCGTCCGATCCAAAACTACCTCATCCCAGTACGTAGCCTCCAGATCCAGAGACCCCACATTCGAGAAACTCATGGACAAGTACAAGAACCTCCTCAAAGTCATCTCCATTCAAGACCTCATCCTCGCAAACCCCACCTCCAACAACCCACCATCAATCTCCGTCGACTTCCTCAACCGCCTCTCCCAAAAGCTCCACCTCAACCGCGGCGCCGCCGCCTTCCTCCGCCAGTACCCCCACATCTTCCACCTCTTCTACGACTCCTCCAAGTCCCAGCCTCACTGCCGATTAACCGCCGCCGCCGTCGAAATTACCCATCAGGAAGCTGCCGCTATCGACGCTTCGTTGCCGGTCGCCGTTGATCGATTGGTTCGGATCCTCTCCATGTCAGTCTCCAATTCGCTGCCTCTCCGAGCGATTATCAAGGTTTGGAGGGAGTTGGGACTTCCTGACGATTTCGAGGACTCGGTAATATCCCAAAACCCTAATCTTTTTGAGCTTTGTGATGGGTATGAACCCAATACTCATATATTGAAACTCGTTAGTGCAATTCCTAGTTGTAATTTCTCTGCTGCAGTGGAGAATTGGAGGGTCATGGAGTGTTGTAGAGAAGACTGTAGTGTTGATAGGACTGTAATTCGGTTTAGTTTTAAACATGGTTATCCTCCGGGAATGAGGTTGGGTAAGAATTTTAGGGCTAAAGTGAAGGAATGGCAGAGATTGCCATATGATGGGCCGTATGAGGAGATGGGAGGGAAGAAGAATTCTAAGAGTGGGAAAATGGGATTGGAGAAACGAGCGGTTGGGATTGTTCATGAATTCTTGAGCTTGACGGTGGAGAAGATGGTGGAAGTGGAGAAGATCAGCCATTTTAGGAGATGGTTTGGGATTGATTTGAACATAAGGGATTTGTTCTTGGATCACCCCGGGATGTTTTACTTGTCAACCAAGGGGAAGAGACATACTGTCTTTTTAAGAGAAGCTTATGAGAGGGGGTGCTTGATTGAGCTGAACCCTGTGTACAATGCAAGGAGGAAGCTTCTTGATCTAGTTCTTATGGGACGTCGTGGTTTGTTCACCAACAATTCAACGTTGAGTGATGCTGGTAGGAGCCAGGAGGAAGGATGTAAACAGGAGCAAAATGATTGA
>LJCHANGYE50678
ATGATTGGAAGGAGTAGTACTACTGTGAAGAAGAAAGAACCCAAGAAGGACAAGGGTCAAGGCTTGATAGATGTGGTGTTTTCTTGGTCTCTTTCTGATGTTCTCAACAGACATCTTTACATGGGCAAGGTCAAGCAAATTCCAATGACATATTTATCAACTGATCACTACATGAAGTCATTCATCAACCCACTTATTGAAGAAACACGTGCTGATTTGTTATCATCCCTGGAAAAGGTGTCTCGTGCACCAATCTGTGAAATATTGTCTGTTGAATTGTCCAAAAACTACAATCCTCCAAAGGACTTGTACTACAAAATCTTACTGAAGAGAAACAGAGAAAACACTGCAAATGATCGCGAAGGAAGTTATGAGCCAGAGTTTGGAGACCTCATTGCCTTGACAGAAGTCAGACCCAAATGCATTGATGATCTCAACAGGCCTAAATCACCTTATCTTGTTGCTCTCGTTCATAGAGTGAAGGATGAATATGATCAGGATAAGCTTACAATTAGGACTTCAAATCCCATCACTTTTGAAGCAGATAAAGAAATGGATAAGAAGATTAAGAAGAAGAAAAGTCTTTTTGCTGTTTATTTGACAAACATGACGACTAATGTTCGGATATGGACAGCATTGAACTCAGAGCTGGAAGGGGCAAACTTGAACATCATCAAAAGAGTTCTTCGAACTGAATCCATAATCCAGGCAGATTGTACCCAGTGCGTCTCTCAAGTGAATGAGAGTGTTGCTTTACCCAACACAAAGAATTGCATCAGTTCTTTCAAGCTGGATAATTCCCAAAAGGCTGCTATTTTAAGTTGTGTCGCTACGAGGGAATGCCATCATCAGAATTCTGTCAAACTAATTTGGGGCCCACCAGGGACTGGGAAGACAGGGACAGTCGGTGCATTGTTGTTTGCTTTGTTGAAAATGAAATGCAGAACACTGACTTGTGCTCCAACTAACATTGCAGTGTTGGAAGTCACAACTCGGCTTGTGAATTTTGCAAGAAATTCACTTCAGTATGATACTTATGGGTTAGGAGATATAGTTTTATTTGGTAATGGGGAGAGAATGAAGATTGATGATCATGAAGACCTTTTTGATGTGTATCTTGATTACCGTATTTCTGCTCTTTATGGTTGTTTTGCTCCAATGTATGGGTGGAAAAATAGTATTGAATCAATGATTTGTTTGCTTGAAGACCCTCAAAAAATGTACCTCTTGTATTTGGAAAAAGAAAAAATGAAAAAAGATGAGGATGAGGAGGAAGAGGAAGAGGAAGAGAAAATTTTTGGAAATGAGAAGGTAAATAACAATCAAGACAACGAGGGTGGCATCTATGATCAAGACTTGAAAGATAAGGATAAAAAGAAAATTTGGATGAAGGCAATTGCTCAAACCATAAAGGAGAACAAGAAAAAGGACAAAAAAAAACAGAATAAGAAAGAGCCTTCTCAGAGAAAAAGCCAATTGAAGTGTGATAAAGGAAAGAAGGGGGATAATTCCACTCAATGTAAGAAAAACAGAGGAGAAAGAAAAGAGGAAGGTGACAATCTTTTGACATTTGAGGAGTTTTTTATGATGAAGTATAAATTCTTTGGAAATAAGCTTATCTTTTTTATTACAAGTTTGTACACCCATATGCCAACTTCATTCATTTCACTAGAAGTAGCAAAGAAGATGATAAAAGCTGTTGATCTGTTGAAGTCTGTTGGAACTTTGCTAAATACTAGTGCTTCGGCAAATGAGAGTTTGAGAGTAGTCTTCAATGGAATTGAAGATGAAAGAAGCAGTGTTCATCGATTAGCGAAGTTGAGTTCAGCCAAGAGCAATTGCCTTAGAGTACTAAGATTCCTTCGCCAATCAATATTGTTGCCAAACAATATGACTGATGAATATCTAATTCGAAGTTTTTGCTTGCAAAACGCATGCTTGATATTCTGCACTGTTTCAAGCTCTGCTAAATTGCACACAGAAGGAATGACACCACTAGAACTATTGGTTATTGATGAGGCTGCTCAGCTCAAAGAATGTGAGTCTACAATTCCCTTGCAGCTCCTTGGTCTTCGTCATGCTATACTCATTGGGGATGAACTACAACTTCCTGCAATGGTCCAAAGCGAGATTTGTGAAAAGGCTGACTTTGGAAGAAGCTTATTTGAGAAGCTGGTGTTATTAGGACATAAAAAGCATCTTCTTGAAGTCCAGTATAGAATGCATCCATCGATAAGCTTATTTCCAAATAGGGAATTCTACCACAATAAGGTTTTGGATGGTCCAAATGTCATACAGAGAACATATGAGAAACGCTTCCTTCAAGGAAAGATGTTTGGCTCCTACTCTTTTATAAATGTAGCCTCTGGCAAAGAGTGCTTTGATGATAGGTATAGTAGGAAAAACATGGTGGAGGTAGCTGTGGTTGTTGAGATTGTTGCAACCCTTTTTAAAGAATCAGTGGCATCAAAACAGAAGGTAAGGGTTGGTTGCATATCACCATATAAAGCTCAAGTATTCGCACTTAAAGATAAACTTGAAAAGACATACAGTACAGATGCGAACAGTGACTTCTCTGTGAGTGTTCGATCTGTTGATGGGTTTCAAGGTGGTGAGGAGGATGTGATAATTATCTCTACCGTGAGATGTAATGGGCGTGGATCAGTGGGCTTCCTTTCCAATCGTCAAAGAACAAATGTGGCTCTGACTCGAGCAAGGCATTGCCTTTGGGTATTGGGGAACGGCGCTACATTAATCAATAGTGGCACTGTTTGGAAGAAATTAGTCCTAGATGCAAAGTCACGTGGTTGTTTCTACGACGCTAATGATGATAGGAACTTGGCTCAAGCTGTTTCAGGTGCCTTAGTTGAGTTTAACCAACTTGATACATTGCTCAAAACAGATTCACTACTGTTTAGTAATACAAAGTGGAAGGTTTGCTTCAGTGATGATTTTATGAAATCAATGGCTAGAATAAAGAATTTAGAGGTTCGCAAGGAAGTGCTTTCTCTTTTAGACAGGCTTTCAAATGGGTGGCGACTGAATCGTCAAAAGGACAAAGTCCTCCACATGAATGGGGCTTCTTCTGAGCTGTTGGAGCTGTACAAGGTCAACGGATTAGTGAATCTCGCATGGAGCGTAGACATTGAAAGGGAAAACTCAAAAGACTTCCAGGTTCTTAAGGTCTGGGACATTCTTCCATCGTCCGAAATACCAAAACTAGCTAATCATCTCGACACCTTCTTTGGGAATTATACAGTCGCTTTTATGAATCGTTGCAAATGCAAGAAGATCGAAGGGGATGTAGTAGTCCCAATGACATGGCCAGTCGACTCAAGTGCTGGTAGGAAGACTTCTCTGGCTGATGCTGATCATGTTCGGTTCTTAGAAAGCCAAGTAGCTTCGCTAAGTTTAAAGGATGAGCCAGGATCAACATCTGAATTTAGTAGAAGAAATCGCGTGAAGTTCAAAACTAAGAGTGAGGGAAAATCCATTGGAATGAAGCAGAGATGGGAAAAGCAGCAGTAG
>LJCHANGYE50679
ATGTCACCTGCTCTGTCTCTCTCCTTCACTCACCTCCCTCTCTGCAAATCCCAAGAACTCTCAAAGGTCTCCACCACAACCCCCCTCCCCAAAACTAGTAACAAAGAAAACCCAACTCAGAAAACACCTCTAGACACCAAACTCAGTAGAAGAAAGCTCCTAAATACCCTAAATTCCACTGGTTTAGGCCTTACAGTTCGGTCTGTGGTTGCTCAGCCAGCAAGAGCTGAACCAGAGAGCCCAATTGAAGCCACTTCAACCAGATTGTCATACTCAAGGTTCTTGCAGTACCTTGATGAAGGTGCTGTGAGGAAGGTGGACTTGTTTGAGAACGGGTCGGTGGCCATAGCTGAGGTATTCAATCCTGCACTCAATAAAATCCAGAGAGTTAAAGTACAGCTGCCTGGATTGCCACAAGAGCTTTTGAGGATGCTGAGAGAGAAGAATGTGGACTTTGCAGCTCATCCAAAGGAAGCGAACATGGTAGCTGCAATACTTGATTTGTTGGGTAATTTGGCTTTGCCATTGATATTGCTTGGATCTTTGCTGCTGAGGACTTCCTCTGGAAATACTCCTGGAGGTCCTAACTTGCCTTTTGGACTTGGCAGGAGCAAAGCTAAATTTCAGATGGAACCAAACACAGGAGTAACCTTTGAGGATGTAGCTGGAGTTGATGAAGCAAAACAAGATTTTCAAGAAATTGTTGAGTTCCTAAAAACCCCAGGAAAGTTTGCTGCAGTGGGGGCAAAAATTCCAAAAGGAGTACTACTAGTAGGCCCACCGGGCACTGGAAAGACGCTCCTTGCCAGAGCCATTGCCGGGGAAGCAGGAGTCCCTTTCTTTTCACTCTCTGGATCAGAGTTCATAGAGATGTTTGTAGGGGTGGGGGCTTCAAGAGTGAGGGACTTGTTCAACAAGGCGCAGTTGAACTCGCCATGCTTGGTTTTCATCGATGAGATAGATGCTGTTGGGAGGCAGAGAGGGACCGGCATTGGTGGAGGAAATGATGAGAGGGAACAAACACTGAACCAGTTGTTGACAGAGATGGATGGGTTTAGTGGAAACAGTGGAGTCATTGTCATTGCTGCTACTAACAGGCCTGAAATTCTTGATCAAGCTTTGCTTAGGCCTGGCAGGTTTGACAGACAGGTTACTGTTGGACTGCCTGATGTAAGAGGAAGAGAAGAAATATTAGAAGTACATAGCAAGAACAAGAAGCTAGACAAGGATGTTTCTCTCAGTGTCATTGCCCTACGAACACCAGGGTTCAGTGGTGCTGATCTAGCGAACCTTATGAACGAAGCAGCCATTCTTGCTGGTCGGAGAGGCAAAGATAAGATTACATCAAAAGATATTGATGACTCAATTGATCGGATAGTGGCAGGGATAGAAGGAACCAAGATGACAGACGGGAAGAGCAAGATTTTAATGGCGTATCATGAAATTGGGCATGCCATTTGCGCAACATTGACTCCGGGCCATGACTTAGTACAAAAAGTCACCTTGATTCCTAGAGGCCAAGCCCGTGGGCTCACATGGTTCATGCCCGGTGAAGATCCATCTCTGATCTCCAAGCAACAATTGTTTGCTAGAATAGTTGGAGGTCTGGGAGGTCGGGCAGCAGAAGAAGTAGTTTTTGGTGAATCAGAAATCACTACCGGTGCAGCAGGGGACTTGCAACAGATCACTCAGATAGCAAGACAGATGGTAACTATGTTTGGAATGTCTGAGATTGGACCGTGGGCATTGACGGATCCAGCAGTACAAAGTAGTGATGTGGTACTGAGGATGCTAGCAAGAAACTCAATGTCAGAAAAACTTGCAGAAGACATTGACACATCAGTACGCAATATTATTGATAGTGCGTACGAAATTGCTAAGACTCATGTAAGGAACAATAGAGAGGCAATGGATAAGCTAGTGGACGTGCTATTAGAGAAGGAAACCCTCACCGGGAATGAATTTAGAGCAATCCTCTCGGAATTTACTGATATCCCTTCTGAAAATATGAACAAAAAAACCTATCCGAGAGCTGATTGA
>LJCHANGYE50680
ATGGATGTCACCTTCTGTGAATCTGAGTCATTTTTTTCTGGTCCTTTGCCATCTCCTCAGGGGGAGGGTGGCATCGATGAGATTACGGATGAGACGGCATCATATCAGCATGAGTTGTCTTTTTTCTTTCCTACTCAGTGGGCTGTTATTTGTGGTGGGGGGGAGCCTAGAAGTTATGTTAATGAGGAGTCGGATATCGATGGTCGTTTGGACAGAGCTGATCTTAAGACTTATTCACGGCGTCAGAAAGAGCCGGCTTCTCTTGTGCCACCAAGTCAATCATCATCTCCTATGCCAGTTCTACACCCAGTGTCCACTAACTCTTCAGGTAATGATCCTCATCTCATTTCTTCACCTGTTGTTGATGGTCTTTGTTACGGATGA
>LJCHANGYE50681
AAAACAACAACAACAACAACAACAAAAAACCAAAACACAACACCAAAAGATTTGTTTTCTTTTCTGCAGACGGCCTCCCACCGACCTCACTTCTTCGCCTATTCCGCCGGTCTTTTCTTCTTGCCTCCGTCCTGGGCGGCCCTTGACGGTGTTGCCTCCGTACTTCCTAGGCCACCAAGCAAGTTGCCTCCTGCCTGCTCCTCCACTGCAGCATATGGCGGCCCTCCAAATCGGAACATCACGGTGGCCTTCCGCTTCAGCTCTTTATTTTCTGCTTTCAGCACACTTATCTCTGCTCGCGCATCCTTATACATGCGTTGGAGCAGAGCC
>LJCHANGYE50682
TTCCGCTCTTTTCCCTCTAAAACCCCCTTCTCTTTTCAAGAGAGAGAGAGATCAAAACCCATAGCGGTGGTGGTTTTAGGCGAGACAGCGAGGAGGAGAAAGATGGGAGATTCCTCGGCCTCACTGGAGACGGAAGCCGAAGGGGCAGTGCCGCCGACGCACCTCCGTTGCGTCAGGAGTGACGGCAAGAAGTGGCGCTGCACTGGTTGGAAGCTCCAGGACAGGAGCCTCTGCCAGAAGCATCACCTTCAATCGCTTCAAAAATCTTCTTCTAAGAAATCCGCCTCTGCTAGGGTTTCTAAGGCCGCCATCACTGAGAAACCCCAAAGATCCCGGCTTTCGTCGAAGAAGAAGAGGAAGAGTCGTACCGATGGAGAATCTGAAGACGAGGTGATTCCGAAGAAGAAGATGCGTGGGGTTACTACTGTGGAGGAGGACGACAACGACGATGGTGATGGTCATGATGATGATGATGAGAAGGAGGAGAGGCTTAGCTCGATGAAAAGAGGTAACAAGAATTTGAAGGGTTTGGGAGTTACAGAGAAGAAATCGGGAATGGGAGTCAAAATCGAACAAAAAGTAGGAAGAGAAGGTGAGGACGAATCTAGTGGGGGTGATTCAGAGGACAATGAGGAGGGTAATTTGGTGAAGGCGCCATCGGAGAGGAAATCGGGAATGTCAATTAAAATCGAAGAAAAAGAGGACACTAATGACGAAGGTGATTCAGAGGATGATGAAGAAGATGCTAATTTGACAAAAAGCATAAAAAAATCATCGAAACAGAAGAAGAAGAAGGAGAAGAAGGTTCGGAAACTTCAAGCGAAGACCATAATCAAATATTCTGGAGATGAAGAGGAAGCTCATGATGAAAGGGGTGATTCAGATGATGAGAAGGATGACAAAATTGAATCAGCATCACTAGGGAGGAAGAAGAAGTTTTCTAAACTGCAAGAGAAGAAATTGGGACTATTAACCAAACATAAACAAGAAGAGGAAGATAACACTGATGATTCAAATTTAGGTAAAAGAAGGTCTCGATCGAAGCAAATTAGCTTTCGTGTTGATTCTAGAAGGAGGCATTTTAGCACTGATGGGGGTGATGATGATTGCTCCATGTGTCATCAATGCATGTACAGTACTAGGAGGGTGGTACGGTGTCGACGGGGCTGTCGCAAACGTTACTGTAGTCCTTGCATTAAGAGATGGTATCCCCAACTGTCAGAGGAAGCAATAGCTGAGTCTTGTCCATATTGTCGAGGAAACTGCAATTGCAAAGCTTGTTTGCGTCGAATGGATATACTTGAGACTAATAAATATACTGGACAACCCAAAAGTAAAGATGAAAGGATTCGGCACTTGAAATATCTGATATATGTACTCTATCCGTTCTTGAAACAATTTGATCATGACCAAACAATGGAGAAGGAGATGGAGGCTAAGATTCAAGGATTATCACTATCAGATATAGAGATACAGCAGGCTGTTTGTTGTAACGATGAACGTATTTATTGCGACAATTGCAGCACTTCTATAGTTGATTTTCATCGAAGCTGTCCAAATTGTTCGTTTGATCTCTGCCTGAGTTGTTGCCGGGAAATTCGAGGTGGTTGCCTGCAAGGAGGTGGCAATGACATTGTTGTGCAATATTCTGATAGAGTGAAATCTTATGACGAAAAACCTCTCACCTCGCTTTCAGATAACAAAAGTTCTTCTAGTTCTGAGGTTGATAAAATACCAAGACCCGCCTTGAATGCCAAGGAAACTGGTGACATACCTTGTCCACCAGAGGAAATGGGTGGTTGTGGGCATGACCGTTTGGAGTTGAAGTGCCTTTTTCTGGAAAGTTGGGTTTCAGAATTACAAAAGAAAGTAGAAAAACTAGTCGGTAGCCAAATATTTGCCCATGTTCCTGAAATTTCTAAAGAGCGATGCTCCTGTTTCAAAGTGGATGGTGAGGTTGACGTTGGTAATGGACAACTTCGTAAAGCTGCTTCTAGAGAAGATGCTGATGACAACTATTTGTACTGCCCTTCATCAAGTGATATCCAACAAGGGGATCTGGAGCACTTCCAGAGGCATTGGGTCATGGGAGAGCCAGTTATTGTTCGCAATGTTCTGGAGTTTACATGTGGATTGAGCTGGGAGCCAATGGTTATGTGGCGTGCATTCCGTGAGATATCATATAACAAGGGTTCCTCGGATTTGGCAGTGACAGCAGTTGATTGCCTTGATTGGTGTGAGGTTGATATAAACATTCACCAATTTTTCAAAGGGTATTCAGAAGGCCGATTCCACAAAAATAAGTGGCTTGAGATGCTCAAATTGAAAGATTGGCCCCCATCTACTTTCTTTGAAGAGCGCTTACCACGCCATGGTGCAGAGTTTATCAGTGCCTTGCCATATTTAGAATACACACATCCTCGATCTGGTCTTCTTAATGTTGCTGCAAAGTTGCCTAAGAAAATGCTGAAGCCAGACCTGGGTCCTAAAACATACATAGCATATGGGTTTGCTGAAGAGCTTGGACGTGGAGATTCCGTGACAAAACTTCATTGTGACATGTCAGATGCGGTGAATGTGTTGACTCACACTGCAGAGGTGAAGCATACTTCTGAACAGCTTTCTATACTAAAAGGACTGAAAAAGAAGCATGATGCTGCTGACCAAAAAGATCTCTTTGGTACAATTGGTACAGAGATTCAAGGTTGTGTGAAGCATGTGCCAGAATCCAATGGAAAGTTGATGTTAGAGACAGCTGAGACTAGGTCATGTGATGAAGATCGTGCTGTTATTAAAGCTGAAGAAATGAGAGAAGAAGATGCTGATTCTTCACGCATAAAAAATGAAAATATTGAAGTGCAAGATCTTATAGTTGATGGAATAAATGAAGCTTCCAGTTTGCCATCAGAACAGATAACCAATGCTGATGTGTTGGAGGAAACCAGAAAGGGAATACAGGTGTCAAGACGTGGTCGTGGTAAAAAAAGGAAGGGTGGGAAATTGCGTAAGGGATTGGACATTAAGTCAGAAAATTTGTTGACTGAGGTTGTTGATGCTGCCAATTCTCAGGAAGAAGGGGGAACTAGGAATGAGGAAGATGACATGCATTGCTCAACAAATGAAGAGAGTCTGCAAGATGAGTCTGTTTCTGAGAACAAGTTGAATGGATTGGAGACAATGAAGGGAGGTGCTATTTGGGACATTTTCCGGCGCCAAGATGTTCCGAAGCTACAGGAATATCTTAGAAAGCACCATAAGGAATTTAGGCACATCAATTGCCATCCGGTAGAGCAGGTTGTTCATCCTATTCATGACCAGACATTCTACTTGACTTTACATCACAAAAAGAAACTCAAAGAGGAGTTTGGAGTTGAACCATGGACATTTGTGCAAGAACTTGGAGAGGCAGTCATTATACCCGCTGGATGTCCTCATCAAGTTAGAAACCTAAAGTCATGCATAAAAGTTGCTCTTGACTTCGTTTCACCTGAAAACATCCCTGAATGCATCCATTTGACTGAGGAATTTCGTCATCTTCCCCCAAATCATAGGGCTAAGGAAGACAAACTAGAGGTAAAGAAGATGTCTCTTCATGCTCTAAACCAAGCGGTGGCTAAACTAGAGAAGCTCACACGGTGCAAGACAGTGAACGCTGAGGCATCACAATTGGAAACTACAGTACCATGCCCAGACTCATGTCAACTGTTAGACGATCTCCCTCCATCTTCCCCAGCATCAACTCCATCTCCCACCTGA
>LJCHANGYE50683
TATTACAACCATTCCAAGTTGCAGGCGCTTAAGGCCAAGGAGGCTCAGAAGAAGGCGGCTCAGCTGGATGAGGGGGGAGGGAGGGAGAGAGAGAGAGAGATAAATCATTTGGAATTGCAAACCCACTCCCACTCACACAGATCCACACAATTGTGGCACTCAGCAGCAACACCATTCACGGAGGAGAATCCTAGAATGGAGAGATCCAGCATCAACAACAGAAAATCTGAAAACGGCGAGGAGAATGGCACTGCCACCAACGGAGACTACTCTCACGACGACAAAAAAGAGATGATTAAGAAGGAGGAGAGAGAAGACGCGGCGGAGGAGGAAGAGGAGATTGAGTCAATAGAGAGAATTTTCGAGAGCAAGGAAGTGCCGTCGTGGAAGAGCCAGCTGACGGTTAGGGCGTTCGTGGTGAGCTTCTTCTTGTCGGTGATGTTCACCTTCATAGTCATGAAGCTGAATCTCACCACTGGTATTATACCTTCTCTGAACGTGTCGGCGGGGCTCTTAGGCTTCTTCTTCGTCAAGACCTGGACCAAGTTTCTCCAAAAGTCCGGACTCCTCCGCCAACCATTCACCCGCCAAGAGAACACCGTCATCCAGACCTGCGTCGTTGCCGCCTCCGGCATCGCCTTCAGCGGAGGCTTTGGGAGTTACCTTTTTGGCATGAGTGAAAAAATTGCCAAACAGTCAACTGAAGCTGATGATGCACAGAATATAAAGAACCCAGCTGTGGGTTGGATGATTGGATTTCTTTTTATTGTTAGCTTTCTTGGACTTTTTTCTGTAGTGCCTCTTCGAAAGATAATGATCTTAGACTTCAAACTGATTTATCCAAGTGGGACTGCAACTGCTTACCTTATCAACAGCTTCCACACTCCTCAAGGAGCCCAGCTAGCAAAGAAACAAGTCAGAGCTCTGGGAAAGTTCTTCTCTTTCAGCTTCTTGTGGGGCTTCTTCCAATGGTTCTTCACTGCAGGGGATTATTGTGGATTTTCAAGCTTCCCCACATTTGGTCTCAAAGCCTTTGAAAACAGGTTTTACTTTGATTTCTCTGCAACTTATGTCGGCGTTGGGATGATCTGTCCACACCTAATCAACGTATCTTTGCTACTTGGAGCAATCCTTTCATGGGGTATAATGTGGCCACTTATAAATAACCAAAGGGGCCATTGGTGGCAACCTGCAGACCTTAGCCAATCAAGCCTTCGTGGCCTGCAAGGTTATAGGATCTTTATAGGAATAGCCATGATACTTGGTGACGGCCTCTACAACTTTATCAAAGTCCTTGGTATTACTCTATTCGGTTTGTATCGCCAATTC
>LJCHANGYE50684
AACCAAAGGGGCCATTGGTGGCAACCTGCAGACCTTAGCCAATCAAGCCTTCGTGGCCTGCAAGGTTATAGGATCTTTATAGGAATAGCCATGATACTTGGTGACGGCCTCTACAACTTTATCAAAGTCCTTGGTATTACTCTATTCGGTTTGTATCGCCAATTCTATGTTAACGACCAAGGCAGTGTCCTCCCAGTTGCTGGCGGTGTTACCCCCCCTAAAAAACCTACTGTGTCCTATGATGATCAACGTCGAACCCAACTCTTTCTCAAAGACGAAATCCCAGCATGTTTTGCAGTTGTTGGGTATGTTGGCATTGCCATTATCTCCACTGCAACGCTTCCACACATCTTCCACCAACTCAAATGGTACTACATCGTGGTTATTTATGTCTTTGCACCAACAATGGCCTTTTGCAATGCTTATGGTTGTGGGCTCACTGACTGGTCCTTGGCATCCACATATGGAAAGCTAGCAATCTTCACAATTGGGGCATGGGCAGGAGCGTCCCATGGTGGTGTCCTAGCCGGATTAGCAGCTTGTGGGGTCATGATGAACATCGTCTCAACCGCCTCTGACCTAATGCAGGACTTCAAAACAGGTTACTTGACCCTAGCTTCACCACGGTCCATGTTCGTGAGCCAAGTCATTGGAACAGCAATGGGTTGTGTCATTTCGCCTTGTGTGTTTTGGCTCTTCTACAAGGCTTTCCATGATCTTGGAATCCCCGGAACACAATACCCCGCTCCTAATGCTCTTGTCTTTCGAAACATGGCAATCTTGGGGGTTGAAGGGTTCTCAGCTTTGCCAAAGAACTGCCTCACCCTTTGCTATGTGTTCTTTATTATAGCTGTCGTTATCAACGCCATTAGAGACGCTGCAGGAAAGCAGAGAGCAAAGTTTATCCCTATCCCCATGGCAATGGCAATACCCTTCTATATTGGATCATACTTTGCTATCGATATGTGTGTTGGGAGCCTCATACTATTTGTTTGGCAGAAGATAAACAAGAAAAAGGCCGATGCATTTGGACCTGCCGTGGCTTCTGGTTTGATTTGCGGGGATGGGATATGGACTCTGCCCAGTTCAATATTGGCATTGGCAGGTGTAAATCCGCCCATCTGCATGAAGTTTCTGTCGAGGACAGCCAATGCAAAGGGTTGA
>LJCHANGYE50685
GGCATCCAGGAAGCCTACAAGGGGTACCATCAAATAGCGATGGATCCGCCAGATGAGGAGAAGACTGCGTTTATCACCCCAAAAAAGTTGTGTTGCTACAGAGTAATGCCTTTTAGGTTGAAAAATGCCGGAGCAACTTACCAGAGATTGGTAACCAAGATGTTCAAACATCTAATTGGCAGAACAGTAGAAGTTTACATCGATGACATGGTCGTGAAGACCAAGGAACCTGAAGGTCATCTGGCTGACCTAAAAGCAGTCTTTGACATCCTCAAAACATATCGGCTCCGACTCAATGCATTGAAGTGTGCATTTGGAGTTGGATCTGGTAAGTTCTTAGGATACCTGGTGACAAGAAGGGGCATTGAGGCCAGCCCAGATCAGATTAAGGCCATCTTAGAATTAAAGAGCCCGACGTCGGCAAAACAGGTGCAGATACTGACTGGAAGGGCTGTAGCCCTGAACAGGTTCATAAGCAGAAGCTCTGACAAATGCAAACCCTTCTTCAACTTAGTGAAGAAGGCCACAGACTTTTTATGGACAGAAGAGTGTGAAGTCGCCCTGGCCGACTTATAG
>LJCHANGYE50686
ATCACCGAGCCATCTGTCCGCTCCAGTGCCCCACCAGTTTGGTCGCTCGAGATGAAATACAAAGGCCGGGCAGTTATTACCGCTGACTCGGTCTATGCCGACAAGGACTACTCACTTGGTTTCAACATGACCAAGGGATTGCTCCTCCCTGCCGACATGAAGAAGCACGAAGAGTTGTCCGACCTAAAAGTTATTCGCTCGGCAGCAAAGTCGATCGTGCTGGCCGCGCAGAAGAACTATTTGGCCCACGAGCGAATGATCGCTATGCGGCAAAGTGTGCGGGACGCCAGCACCGATAACAAGGCCAAGACCATCGAGCTGGAAAAGTTGAAGGCCACACAGGAAGAGGCCGTGGCCGAGCGCGATAGGCTTGTCGAGTGGCTGGCAAGGGCGGATGAGGATAAGAAAAACGCCCTCCAAGTGACCAAGGCCAGATACATCGCTGAGCTGCACAAACTCCACGAAGCCCACAAAGCCGAGGGCGAAAAAGCTTACGAAAGGCAGGTGCAGGGGACCAAGGACATTTTTTTCCAGTGTGGTTGGAAAGCCGCCGTGGAAAAACTTGGCCTTGGTCAAGATTCTAACATGCTCCAAAACCTCCTTGTCGCCTTCATCCCGGTCCACATGCAAGCTTATGCCAGCGCCGTGCAGAAGAAGCTAATAGAAGAAGCGCAGCTTGCGGCTGCGGCAGAAGCTTCCCCCGCGCAACTAACCGATTAG
>LJCHANGYE50687
GATATGTTCTTTTGCAAGTCTGTTTGTTTCTTCAAATATCACTTGCATTTCTTCCATTCTGTTTCTTATTGTCTGCATTGCATGTTCCTTATTCTGCGGTGTCTAAAGATGATGTTGTTTAAGGATAGTGTAAGAGAGTTGAAGATTTGGCATGAGGCTTCTAAAGGTGAGTTAAATAATATTACTGAATGGAATAAGACTCATAGATATGACTTCATTGTAGATTTGGGTTTGATTTGTTGGATGCCTCCAAATTTGAAGGAGGCTGTGAAACTTTTGAAGGATGGATATTTGTTCAAGAAGCATAAGGGTAGTAGTTTCATGTTATGGGCTGAGAAATTTTCAAATAAAAGGGATGTTTTTTGA
>LJCHANGYE50688
ATGACCACTTCGGACTTTTGCCGCCTCAAACTTCTCTTATCCCCAAATACCCTGCACCACCACCACCGGCAGAAGCAGCAGCGCCACTCCTCTTGTACCACTTCACTCTCTCTCTACCGAAACCATTTCCCAACCAATATACCTATTCCTTCTCACTCTACACACTATTATGTCAGCTCAAGGCATCGTCCGAGCTTCCGTGTCTTTTGCCAGACCACCGACATTCAACCCAAGGAACTCCAATCCGACATCGAATTCAATATCAGTGTTGGCCAAGATCGTCTTCTCAAGGTTCCTACGTCAAAAATTAGAAATTTCAGCATTATTGCGCATATTGATCATGGAAAATCAACATTGGCAGATAAGTTGCTTCAAATGACTGGTACAGTGCAGAAGCGAGAGATGAAGGAACAGTTTCTTGATAACATGGACCTAGAGAGAGAAAGGGGCATCACTATCAAGCTGCAGGCAGCTCGAATGCGCTTCATGTACGAAAAGGAACCCTATTGCCTAAATCTTATTGATACACCAGGGCATGTAGACTTCTCTTATGAGGTTTCTCGTTCTCTTGCTGCGTGCGAGGGTGCTCTTCTTGTTGTAGATGCTTCTCAGGGAGTGGAAGCTCAGACGCTGGCTAATGTTTATTTGGCCTTGGAAAACAACCTAGAAATAATCCCAGTTTTGAACAAAATAGATTTGCCAGGTGCTGAACCAAGTCGTGTTTCCCAGGAGATTGAAGAGGTTGTAGGTTTGGATTGTAGCAATGCAATCTACTGCTCAGCAAAGGAGGGGATAGGTATAACTGAAATTTTGAATGCTATTGTTCAAAAGATTCCCCCACCTCGTGACAGTGCTGAAAAACCTTTGAGGGCTCTAATATTTGATAGTTACTATGATGCATATAGGGGTGTTATTGTATATTTTCGAGTCATTGATGGGACTATAAAGAAAGGTGACAGAATCATTTTTATGGCCAGTAAGAAGGATTATTTTGCTGATGAAATTGGAGTTCTATCTCCCAATCAGTTGCAAGTTGATGAACTATATGCTGGTGAGGTGGGTTACCTTTCAGCTTCCATAAGATCTGTAGCAGATGCTAGGGTGGGTGACACTATAACACACTACAGTAGAAGGGCAGACCAATCATTGCCTGGATATAAAGAAGCCACTCCAATGGTGTTCTGTGGCCTGTTTCCTGTTGATGCGGACCAGTTTCCCGAGTTACGTGATGCATTGGAGAAGCTGCAACTCAACGATGCTGCATTAAAGTTTGAACCTGAAACCTCAAGTGCCATGGGTTTTGGTTTTAGATGTGGCTTTTTGGGGCTTCTACATATGGAAATTGTTCAGGAAAGGCTTGAGAGGGAATACAATTTGACGCTAATAACTACTGCTCCAAGTGTTGTATACCGAGTGATCTGTGTAAATGGTGATACTGTTGAATGTTCTAATCCATCTGTACTTCCTGAACCTGGAAAAAGGAGGTCAATTGAAGAGCCATTTGTCAAGATTGAGATGCTCACTCCAAAAGACTATATTGGCCCTCTCATGGAGCTTGCCCAAGAACGACGAGGAGAGTTCAAAGAAATGAAATTTATAACTGAGATTAGAGCTTCACTCACCTATGAGTTGCCTCTGGCAGAGATGGTAGGGGATTTTTTTGATCAGCTTAAGTCCAGAAGTAAGGGTTATGCTAGCATGGAATACTCTTTTATCGGGTACAAGGAAAGTGATTTGATAAAACTTGACATTTTGATAAATGGTGATTGCGTGGAACCTTTGGCAACAATTGTGCACAGAGATAAGTCATATGCAGTGGGGAGGGCGTTGACTCAAAAGCTGAAAGAACTTATACCACGACAAATGTTTAAAGTTCCAATCCAAGCAACCATAGGTACCAAAGTGATAGCAAGTGAATCTTTGTCCGCAATTAAGAAGGATGTTCTAGCCAAATGCTATGGTGGGGACATTACAAGGAAAAAGAAATTGCTCAAGAAACAGGCTGAGGGAAAGAAGAGAATGAAGGCAATTGGCAAAGTCGATGTGCCTCAAGAAGCATTCATGGCTGTATTAAAACTGGAGAAGGAGGTGTTGTGA
>LJCHANGYE50689
ATGTTGATAGAAGAGAGATTTGTCAATCCAACTTGTGGCAAGAATTTATTCGCCATTCCTTTTGCAGTTGCTAATGCTAACATATGTCTTGTTGGTCTATATTATCTTCTACCGATACAGGTGGGTTACCTTTCAGCTTCCATAAGATCTGTAGCAGATGCTAGGGTGGGTGACACTATAACACACTACAGTAGAAGGGCAGACCAATCATTGCCTGGATATAAAGAAGCCACTCCAATGGTGTTCTGTGGCCTGTTTCCTGTTGATGCGGACCAGTTTCCCGAGTTACGTGATGCATTGGAGAAGCTGCAACTCAACGATGCTGCATTAAAGTTTGAACCTGAAACCTCAAGTGCCATGGGTTTTGGTTTTAGATGTGGCTTTTTGGGGCTTCTACATATGGAAATTGTTCAGGAAAGGCTTGAGAGGGAATACAATTTGACGCTAATAACTACTGCTCCAAGTGTTGTATACCGAGTGATCTGTGTAAATGGTTGA
>LJCHANGYE50690
TTTTATTCTGGTTCACGGGGCTCTCGTGGAGGTGGACCTTGTAGTGGTGGCTCACGTGGTGGTTTCCGTGGTGGCGGTAGTAGTGGACCTAGTTTTCGTACACGTGGTGATCGCCAGTGTACTCATTGTGGTTTCCAAGGTCATACTGAACCTTGGTGTTGGCAGAAATATGGCAAACCTGATCATGTCCATCATGTTATGGATGTCCCATCCTCACAGTCTTCCTTGTTGTCCACTGGCTCGAATGCTTCTCCGGCTAATTCTCATGAGACACTCACTACTCAGATTAGTGAGCTTACTGCTCTTATCCAGTCTCTTCGGCCTAGTCTACCTTCA
>LJCHANGYE50691
ATGTCCGCCGACTCGGCGTCCTCCGCTTCTCTCCTTCGCTGGAGCATCCCCAATGCCCTCACCAAACGACTTGCCACCGCCGCCGGCAAGAGAAGACTCGCCGGTGGTCCGACGCCGTCGTTTCTGGAAGCATTTGGAACCACCAGTGGCAGTGCTTATATAGCAGGAAGCACTAGGAAAAATGGGTTTGACTTCAATTGCTCTCTCTCTCTCTCATCAAAAAATGCAGTCACAGATCCTTCCTCTGTCAAACCCATGTGGGACAATGGCAGTGGAGAAGATGTTACTGAGATCGGCGGAGGAAGATGTGTCGGTTACTCGGCTTCTGATTTCTCCTACTTTGAAAAGTTCCTTCATGTCATAACACTGCCCATGGATATCCGGCGAGTTCCTTACTCGAAACCTCCATTCACAGTTGGCGAGATCAAGAAGGCCATACCACCCCATTGTTTTCGTAGATCTGTTCTTCACTCTGCTCTCCACAGCTCTTTCTCTCTTGCGGAAGAATAA
>LJCHANGYE50692
ATTTTATCCATGGGATTTGTTCAGTGCCACTCAGATCATATTTGCTTTATTCGCAAAACTCCCACTGATCAGTGTATTATTTTGCTTGTTTATGTTGATGCTATCATTCTTACAGGTGATGATTCAGTTGGCATAACTCAAGTAAAGAAGGATTTGAGTCGAACATTTGATATTAAGGATTTCGGTCCTCTCAAATACTTTCTAGGTATTAAAGTTGCTCGCTCACGTCGAGGGATTTCGTCGTCCCAAATGAAGTATGTTCTTGATCTTCTTCAAGACACTGGGATGCTAGGGTGTAAGCCAGCTTCTACTCCTGTGGATCCTAACCTCAAGCTTACATTAGAGTCTATCGAATTACTAAAGGATCCAGGCATGTATCAACGCCTAGTTAGCCGTCTCATATACTTGACTAACACTAGACTTGATTTGACATTTGCGGTTAGTGTTGTAAGTCAATTTATGCATGCACCTCGTACGGAGCATCTTGATGCGGTTCATCATATTTGCGGTATTTGA
>LJCHANGYE50693
GAATGTTTGGACTCACACACCCATAATACTTCTCTATCTCTCTGTCCCTCAGACCCAAAGGTTGACATCATTCTCTCTCCTCTCTGGGAAACGCTATTGCTCTCATCCCGCCCTTATCCGACTACCCCTCCAACGTGGACATCTGACTCGTCTCTCCTCACAAACGACGTCGAAAAGTTTTCATACTTTGGAAAGGACTCTCATCCGACTCGTTGGTCAGCGGGATACTCCTCTCATTCGACTCTTCTCACTGTCGGAAACTTCTCATACGCCGGATTACCGACCAGAACAAAACGAATCTCAGCTAAACCCGACATCACAAAACTAGGGTTTGAAGATTGA
>LJCHANGYE50694
ATGGGGCGCTCTAAGCTTGTTGCAAAAGATCTTCTGGCCAGCATTCCATCATCTGTTGATGAGCAGCCAACACAAACCCAACCTCCACCGAAGCCGAAAAGAATAAAGAAGGCTCAACCAAAGCCTAAGGTAAATCAGGTTGAGTCTGAAGATACCCTGCCTATCTCAAAGTTAGCGGAGAGTGACAAACCTCAACCCGCTGCTGGGAAGAGGCGCTCTGAAGCCCAACCATCAGATTTCCCGAAATCCAAAAAGCCGAAGTCATCCTCCGCTACAACTTCGGGGTCTAAGAAGCCTGCTGCCCCCTGGGCCCCCGAAATTACTTTGGAGGATAAGCCAGTCATGGCAAATGATAATGCCGAGGATATCAATGTCAGCGTTGCGCTTAGCACTGCTCTGCTGTTACCAGGCGATCTGGAGCGAAACGCCGAGTTGAGCGAATACGAAAACTATGCGTTGATGCTTCAATGTTCTGTTCAAGTAAGTGTCCTTCATCTGGCACTTTTTTCTTTTTCTTTTTCTTTTTCATACTTAGAAATTTTTGAAATAACTTTTACCTGGTGTTTTCTTCAGGCCATCCAGCATGGCCACTATTTTTTTGTTCAGTCTTTCGAAAATCGGCAGAAGCTGGTTGAGATGAAGAATGAGTTCTCTTCCCTCCAGAAGACCAACAAAGGTTTTCAATCAAAGATGAAAAAATTGGAGGACCAAGCTGAGGCTGCAATCAAGGCTTAA
>LJCHANGYE50695
ATGGGGCGCTCTAAGCTTGTTGCAAAAGATCTTCTGGCCAGCATTCCATCATCTGTTGATGAGCAGCCAACACAAACCCAACCTCCACCGAAGCCGAAAAGAATAAAGAAGGCTCAACCAAAGCCTAAGGTAAATCAGGTTGAGTCTGAAGATACCCTGCCTATCTCAAAGTTAGCGGAGAGTGACAAACCTCAACCCGCTGCTGGGAAGAGGCGCTCTGAAGCCCAACCATCAGATTTCCCGAAATCCAAAAAGCCGAAGTCATCCTCCGCTACAACTTCGGGGTCTAAGAAGCCTGCTGCCCCCTGGGCCCCCGAAATTACTTTGGAGGATAAGCCAGTCATGGCAAATGATAATGCCGAGGATATCAATGTCAGCGTTGCGCTTAGCACTGCTCTGCTGTTACCAGGCGATCTGGAGCGAAACGCCGAGTTGAGCGAATACGAAAACTATGCGTTGATGCTTCAATGTTCTGTTCAAGCCATCCAGCATGGCCACTATTTTTTTGTTCAGTCTTTCGAAAATCGGCAGAAGCTGGTTGAGATGAAGAATGAGTTCTCTTCCCTCCAGAAGACCAACAAAGGTTTTCAATCAAAGATGAAAAAATTGGAGGACCAAGCTGAGGCTGCAATCAAGGCTTAA
>LJCHANGYE50696
ATGACCAGTGAGCTTTCCTACCACTCTTCTCCAGTTCTTGCTACCACCCAAACTATTTGTCTTGCTGATGGTTCTACTACCTCTTTTCATCATCAGGGTGGTGTTACTCTATCTCCTGATATTACTCTTTTCTCTGTCCTACATGTCCCTAATTTTGCGTATAATCTTTTGTTTGTGAGTCAGCTTGCCAAGGCTTTTCATTCTGCTGTCATTTTCTTATTAGATTCTTGCTTGTTACAAGACCTGAGTTCGAAGAGGATTTCGGCAGGAGATATGAGCATGATGATTTATACTAATTTGGAGATCTACCACATC
>LJCHANGYE50697
ATGGCGGCATCAGGCGGAGCTAGGGACGCTGCACGGCAGCTGAGGGCGGCTGCGGAGGCGGCGATTGAGTCGATCGGGTTGGGATACGACCTTGCCTTGGATTTGAGGCTCAAGTACTGCAAAAAACACTCCGATGCCGATTCGCGCCTCATCACCATCGATCACGATGATAAGGTTCGTGATATCGCCATTCCCGGAGGTATTTTGGTCCAAAATGTCTCCAAATCCATCAAGTGCGATAAAGGCGAAAGGATGCGATTCAGCTCCGACGTTCTCTCTTTCCAACAGATGTCAGAGCAGTTTAACCAGGAACTCTCCCTTTCTGGTAAAATTCCAACGGGCCATTTCAATGCTGCATTTGAATTTAGTGGTTGTTGGCAGAAGGATGCTGCCAACACTAAAACTCTTGCTTTTGATGGGGTCTTCATAACACTCTATAGCATTGTGCTAGAAAAATCCCAAGTAACACTACGGGATCACATTAAAGAAGCTGTGCCATCATCATGGGATCCTGCTGCATTGGCAAGGTTCATTGAGAAGTTTGGTACCCATGTTATCGTTGGTATCAAGATGGGAGGAAAGGATATTGTATATGTGAAGCAGCAACATTCGTCACCTCTGCAACCTGCTGATGTACAGAAAAGATTAAAGGATGTGGCAGACAAGACGTTTAGTGATGTAACTGAACAGTATGGTACCGAGCCTCGAAAGCATGAGATCAAGGATGATGGGCTGAACTTCATGGACAACAGTAGCTTTAGTTCTTACTCTTCACAAGAGGATATTACATTCATCTGGAAGAGGAGAGGTGGAAATAATTATAAAAAATTACCCCATGATAAGTGGTGTCAGACTGTCCAACTCGAACCTGATGTGATCTCAATGACCTTCATTCCAATCTCCTCATTATTAAGTGGACTTCATGGGAGTGGATTCTTGAGCCATGCTATTAATCTCTATCTACGTTACAAACCTCCAATTGAAGAACTTTATCAGTTCTTGGAGTTTCAACTTCCAAAGCAGTGGGCACCAGTATATGGTGAGCTTGCCCTTGGTCCTGAGAGAGAGCAGCAAAGTGGTGCATCTTTACAGTTCAGCTTTATGGGTCCGAAGCTCTATGTTAACACGACTCTGGTAGATGTGGGAAGAAGGCCAGTCACGGGGCTTCGACTCTATTTGGAAGGGAAAAAAAGCAACTGCTTAGCGATCCATTTGCAGCATCTTTCCTCTCTACCAAAGAGCTTCGAACTTCAGGAAGAGCTGAACGGCAACAACTCCAGTAACTCAAACAACCGTAGGTACTACGAAAAGGTCAAGTGGAAGAGCTTCTCTCACGTATGCACCGCCCCGGTTGAATCCGACGAGGACCTTTCCATTGTAACCGGGGCCCAGTTCGAAGTAAGGGAATCCGGATTAAAAAAGGTTCTCTTTTTAGGTCTCCATTTTTCTAAGGTTATTGGCGCTGTAGTCGTGAAGGCACCTACTTGGGATGGATCTCTGGCTCTGGCTCAAAAGTCCGGAATTATATCAACCCTGATGAGCACACATTTCTCAACGCCTGCTCAAAAACCACCTCCTCGCCCATCTGACATAAACATAAACTCCGCTCTGTTTCCTGACGGCCCACCCACTGCGGCACAGGCGCCTAAACTTCTGAGGTTTATCGACACGAAAGAGATGACGAGAGGTCCTCAAGACCCACCTGGGTACTGGGTTGTGTCCGGAGCGAGACTTGTGGTTGACAAGGGTAAGATATCTCTCCATGTTAAGTATTCTCTATTGACTGTGGCTTTGCCTGATGAAGAAGTGCAATTGCAGTACTAG
>LJCHANGYE50698
AACGCCATTTCACTACCACCACTACTACCACGGTCGCCATTTCACCTCTACGACTACCATTACTACTACCATCGCCACCACTCCACTACCACCACTACCATTATTGCCACTACTACTACTACTACAATTACCTCTCTTTCACCCCTGCTACTTCATCTACTCTACTGCTACCACAACTTCACCACTAATCTCTTTCGCTATCACCACCACCACCACCATCATCTCTTATCCACCACATTCACCACTACTGTCGGTTCCTCTTCTCTACCACAAAATATTACATCTCTTCTCTCTCTCACTCATCACTCTTCTCTGTCTGTCAATCTTTGTCTTTGTCTCTTTCTCTTTCTTTTTCTCTTTTTGTCTCTCGCTCATCTCTCTTCTCTCTATCTCTCTCATCTCTCTATCTCTCTTCTCTCTATCTCTCTCTCCGTCTCTCTCGCTCATCTTTCTTCTCTCTTCGTCTCTCTCTTTTTCTATGTCTTTCTCTCGATCATCTCTTTTCGCTCTCTTTCTTTGTCTATCTCTCGCTCATCTCTTGTTTCTCTCTATTTTTCTATATATCTCTCTCTATCTGTTTCTCTCTCTGTCTCCCTGTCTCTCTCTATATCTCTTTGTCTCTTTGTCTCTCTCTCACTTATCACTATTCTCTCTCTCTATCTCTCTTCTCTATCTGTCTCTCACTCATCTCTTTCTCATCACCCATCTTCTCTACCACATTCACCACTACTGCAAATGCCATTCCATTATTACCACTACTACCACTGCAAATGCCACATTGACCACAAAAAATTAACTTTATTTTAA
>LJCHANGYE50699
AACGCCATTTCACTACCACCACTACTACCACGGTCGCCATTTCACCTCTACGACTACCATTACTACTACCATCGCCACCACTCCACTACCACCACTACCATTATTGCCACTACTACTACTACTACAATTACCTCTCTTTCACCCCTGCTACTTCATCTACTCTACTGCTACCACAACTTCACCACTAATCTCTTTCGCTATCACCACCACCACCACCATCATCTCTTATCCACCACATTCACCACTACTGTCGGTTCCTCTTCTCTACCACAAAATATTACATCTCTTCTCTCTCTCACTCATCACTCTTCTCTGTCTGTCAATCTTTGTCTTTGTCTCTTTCTCTTTCTTTTTCTCTTTTTGTCTCTCGCTCATCTCTCTTCTCTCTATCTCTCTCATCTCTCTATCTCTCTTCTCTCTATCTCTCTCTCCGTCTCTCTCGCTCATCTTTCTTCTCTCTTCGTGTCTCTCGCTCATCTTTCTTCTCTCTTCGTCTCTCTCTTTTTCTATGTCTTTCTCTCGATCATCTCTTTTCGCTCTCTTTCTTTGTCTATCTCTCGCTCATCTCTTGTTTCTCTCTATTTTTCTATATATCTCTCTATCTGTTTCTCTCTTTGTCTCCCTGTCTCTCTCTATATCTCTTTGTCTCTTTGTCTCTCTCTCACTTATCACTATTCTCTCTCTCTATCTCTCTTCTCTATCTGTCTCTCACTCATCTCTTTCTCATCACCCATCTTCTCTACCACATTCACCACTACTGCAAATGCCATTCCATTATTACCACTACTACCACTGCAAATGCCACATTGA
>LJCHANGYE50700
CTTCTCTCTATCTCTCTCATCTCTCTATCTCTCTTCTCTCTATCTCTCTCATCTGTTTTCTCTTGCTCATCTCTCTTCTCTCTATCTCTCTCATTTCTTTTCTCTCTCTCTCTCTCTTATCTTTCTATCTCTCTCGCTCATTTCTCTTCTCTCTCTGTCTCTCTCTTTTTCTGTGTCTCTCTCTCACTCATCTCTTTTTGTCTATCTCTCGCTCATCTCTTTTTCTATCTTTCTCTCTATCTCTATCTCTCTCTCTCTTTCTCTTTTCTGTCTCTCTCTCTCCCTGTCTCTCTCTCACTCACCACCCTTCTCTCTCTCTCTACTTGTCTATTTGTCTATTTCTCCCTCACTATGTTCGCCTTGCTCACTCTCTTACTCCCATCTTCTCTATTTATCGAGCTCCTTCTCGATTTATCGATCCACTATAAACGACGTCGTCTTACTCTTTTGAACATTTCTCTTTTCACCAATTTTTTCAGCTTCCTATCTCTCTGTCTCTGTCTATCTTCTCTTTCCCTCTCTTACTCATCACTCTTCTCTGTCTGGATGTCTCTCCCTTTCTCTATATGTCGCTGTCTCTCTCTCACTCATCACTCTTCTTTGTCTGTCCGTCTCTCTCTTTCTCTCTATGTCTCTGTCTCTCTTCTCTTTCTCTTTCTCATTCATCACTCTTCTCTGTCCGTCTGTCTATCTCTCTCTCTCTCTTTTTCTCTGTGTCTCTCGTCTATCTCTATTCTTTCTATCTCTTTCATCTATCTTCTCTCTCTGTCTTTCTTCTCTGTCTCTTCTTTTTTTCTCTCTCGCTTTCTCGCTCATCTCTTTCTGTCTCTCTCTCGTTTATCTCTTTTCGCTCTTTTTTTTCTCTTTCTCTGTCTCTCTCTTTGTCTATATCTTTTCACCCATTTTTTCATCTTTTTCTCTCTCTTTTCTTTCTCTCTCTTATTCATCACTCTTCTCTCTCTGTCTGTCTATTTGTCTCTCTCTCTCTCTCTGTCTCTCATTCATCTATCTCTTCTCTCATCTCTTTTTTTTTTCTCTCTCTCTCTGTGTCTCTCACTAATCTCTCTCTCTCTCTCTCTCACCACTCATCTTCTCTACCACCTTCACTACTACTGCAAACGCCATTTCACTACCACCACTACTACCACGGTCGCCATTTCACCTCTACGACTACCATTACTACTACCATCGCCACCACTCCACTACCACCACTACCATTATTGCCACTACTACTACTACTACAATTACCTCTCTTTCACCCCTGCTACTTCATCTACTCTA
>LJCHANGYE50701
ATGGGGAGAGAAGAAGGAAAGAGCAAGATATTGATATTTGGGGGAAGTGGTTACCTTGGTAACTACATGTTGAGGGCTAGCCTTTCTATGGGCCATCCAACTTATGCTTACCTTCGCCCAATCAAACCTAATTCTGATCCTTCCAAGCTCCAACTCCATCATCATTTCCAATCCCTTGGAGTCACTCTTTTCCATGGGGAACTAGATGATCACGAGAAGCTGGTAGCAGTACTTCGACAGGTTGATGTAGTGATCTCTACACTTGCAGTGCCTCAACATCTTCTACAACTCAGAATTATAGATGCTATCAAAGAGGCTGGCAATATCAAGAGATTTGTCCCATCAGAATTTGGAAATGATGTTGATAGGGTAAGCGGGCTGCCACCCTTCCAAGCACTGCTTGATAACAAGAAGAAGATAAGAAGGGCAACAGAGGCAGCTGGGATACCATATACTTACGTTTCTGCAAACTCATTTGCTTCTTATTTTGTTGATTACTTACTCCATCCTCGTGAAAACCATGATCAAGTTACCATCTATGGCACTGGTGAAGCCAAGGCTGTGTTAAATTACGAGGAAGATGTGGCGGCGTACACAATAAAAGCAGCCACAGATCCAAGGGCTTGCAATCGAGTCATTTTCTATAGGCCCCACCTTAACATTGTCTCTCAATTGGATTTGCTCTCTTCTTGGGAAAACAAAACTGGACGTTCTTTCAAAAGGACCTATGTCTCAGAAGAATCAATCGTCAAACTCTCCGAAACTTTACCATATCCAGACAACATACCAGTGGCTATCCTACACAACATATTCATCAAAGGAGATCAGTTGAGCTTTGAGCTAACAGAGGAAGACTTGGAGGCCTCCAAGCTCTATCCAGACTACAAATATACTTCTGTGGATGATCTTCTTGACATTTGTTTGGTTAACCCTCCCAAACCCAAACTCGCTGCATTTTCCTGA
>LJCHANGYE50702
ATGTTCTGTGACCGTGTTCTGGGTAATCTCAACCTGTATTCTGTGACAATTGTTTGGATGCACAATGTTTGTTGTAATATATTTGACAGTGCACAATTTAATTATGCCCAGGTTGTGTTTTTGAGGAAGTGCACAATTGAATTATATTGGAATTTTGTAAATTTTAAACCGCCAAACGAATTCGTATCTATCCGCCAATTTTCTAAATCTGCAACCTCTGGATTGGCGGACGAATGCGGATTATTTTCTCCAATCCGCCAATCTCACAGACGGGTGGCCGATTGGAGGTTCCATGTCTGCAACCGATTCACGCCCCCCTCTACTAAGAGCTAG
>LJCHANGYE50703
GAGCCCATATATTTTGATTTCGCGGATCCATCGCGGGTAATCCACCACTTCCATCCGCGTGCCCGACCCACCCGTCCATCATATTTTTCTCCATTTTTCCCTCTATCTCGCCTTCATTTTTTCATTTCATGTTTTCGTAACCCTAGTTCTTCCTTCAACGACTCTCTCTCTCTCTCTCTCTCACTTGAACGGCGACGAGCAACGATCGGCAACAGTGGTAGCAAGCAACGATTGGCGATTGGTGACAGTGTCGTTGAGCAGCAATCGAAGCCTCGATTCGAAGGTATTCTTCTCTTCTCTTCTCTTCTCTTTTCCTTCTCTTTTCCTTCTCTTCTTCTCTTTTCTGGGTTGTATTTGATTTATGAAACTACATAG
>LJCHANGYE50704
ATGCAATCTTTTGAAAATCGTCAAAGGTTGGTTGATATGAAAAGGGAAGCATCTTCCATGAAGAGAGAGATAAAGTCCCTTGAAGCAAAAATGAAAAAACTAGAGGATCAAGCCGAGGCTGCAACTAAAGTTCAAACTTTAGCTCTTGAGAAGGCCGAAGCTGCTGTGGCCGTTAGAAAAGTTGCTGAGGCCGAGAAAAGAGAGGCCGAGGCTCAGAAGGCCCAAGCGGAGAAAGAACTCCAGCAAGCTCTGGCCACGAAAGAGGCCGAAGTCAAAGAGGCCGATGAAAAAGCCTACGCCCAAGGTATGGCCGACGTCGCAGAAGATTATAAGCTTCAAGTCAGGCAGGCATGCAACAGGGGATTTTCCCTAGGTTGGATGTCCCTGATAAAGAAGCTTGATCTCCCTGTTGACTCGCCCCTTCGGAATGCTGATGCCATCCCTTTGCCATTTCCTCCATCTCCACCTGAAGGTGAATCAGAATCTGATGCTGACGCCGAGGATGAAGATAAGGAAACCAATGAAGAAGCCTTGGTGAGAAAACCCAAGGATGCCGTCGTAGCCAAGCCCCCTCCTTCTACTGAGCAGGTTATGGACTTAACTTTGGATGAGGAGGGTGATGAGGCCAAGGAGGCAACCAAGGAAACTGCCACTGGGCACCTATCGTCCAATCTTCTCTTCATAGAAAGAAGTGTTGAGGAATCACTAGCAGAGATTGATGCCGAGATACAAGCGGATAAAGTGGCCGACGAGGTTCCACCAGAATCGTCCGAGGTCCCAGTCCCTGCAGTGGCTAACAGTGAAGAATCTTGA
>LJCHANGYE50705
ATGGCCAGTAACGGACAGCAGGAAAATATTGGGGATGACGCCCCCACTGGGAGTGGCAGACCAATTGACCTTGACATTGAAGGAGACAACCACAATGCAGAAGCCCGTGACCAGGGTCACAGAGAGAACGACGTCATCCCAGAAGGCGACACGTCAAAAAGAGGAAAGTACTACAATGAAGATAACCTCCAGGTATGGAGGGACAGGTGCCTACGGAGGGATGAGGAAGTGAAAGAACTAGCAAACAAGTTGGCGGACCTTCAGTCAGTCGTCAACTTCATGATGCAGAATAATGTTATGCAGCCACCATACCCGCTGCAAGATACGCCGATGCCAGCGACCAACACTCAGAAGGGTGGAAGAAAAACAATCCCCGAGGTCCCTCAGCATACCAGGAGCGGAAGGCATTCTCACCGGCCTTCCAGGGAGGTCGGACGGGAAAAGCTGAGGCAAGAAGAGTCCCGAAGGACACACCACATGAAGAATCCAGACCCCAAAGAACATCGACATGTTCAGGGGCAAGTACTCCATTTTGACACAACCCATGAAGAAAGATCCAAACGGACCCACCACGAGGCCGAAAGCAGTGTACCAAAAAGACTAAAATCCAAAGACAGCCGAGCTCCAAGGAGGAGCAAAGAAGACCTAAGGGACTACCTCAAAAGGAGGCAGCAGAATGCAGAAGCCGAGGTAAACTCCCCAGTAAAACCGAAGACAGCCTTCTCGGTGGAACTGGACAAATTCGAATCGCCCAAAAGATTCAGTATGCCGAGGTTTCAAATCTATGATGGTGTGTCAGATCCAAACTTTCATGTTGGGCTATACCTAAATTCAATGGCATTATATAGCGGGAACGAGCCGTTGCTCTGCAAAGTATTCCCCTCATCCTTTGGGGAAATTGCATCTGATTGGTTCCATAAGTTACCAAAAGGAAGCATAAAGACATGGGAAGGCTTGGCCGAGATGTTTGTGGCCAGGTTCGTGACCAACAAGCTGCAACCCCTGAGGGTTGATGCTTTGATGGCTCTACGAATCACCAAGGAAGAAGGCCTTAGGGCCTATGCGAAGAGGTACTACGAGGTGTTCAACCGAATACCCGAATGCAACCAGGAAGTAGCAGTCATGTCTTTTAAGAACGGCCTGAAAGATGACTGCCCACTACGGAAGTCTTTGGCAAAAACATTGCCAAAAAGCATGGAAGAACTCATGGCAAGAATTGAGAAATACGCTAGGGCCGAAGAAGATACATCGGGAAACAAAGAGGTGAAACAAGAAAAGGGAAACGGCTCGCCAAAGCGAGGCCGAGTCAACAATGGGCCGATGAAACAAGAAATAGAATTAAGAAATAAACAGGCGGTAACCACGGTATTCCGGATCCTAATCCATAAAATCTTAGATCGGATTCGAAATCAACCTTATTTCAGGGCTCCGGCAAGAGCACCGGGGGAATTCATGGGAAGGAACGTTGGTAGACGTTGTGCCTACCACAATGAAGAAGGGCATCCAACTCAAGGTTGCAGAGCCTTAAAAGTACACTTGGAGGACCTGGTAAGACAAGGCCTTCTGAGGGACCTGGTCGATGAGGCCAGAACAAGGGAAGAGCAGGCAAGGTTGCCTCAAGCACCAGCAGCACCCCCTCCCCCAGCACAGCCACCACAAGCAGGAGAACCGAGGGTGGTTAATGCGATCCACTCAAGGGTCAACGAAAACGAAGTCAGAGGAGAAACCCAGAGGGTAAGACATTTACAACACATCTACCAAGTCGGGGAAAAGAGACATCGGCCAGAAGAATGCCAAGGGCCAACGATAGCCTTTACTGAAGCCGACTTAGAACTGGTCCAACATTCGCATAATGATGCCTTGGTAGTATCCCTCCAGGTTGGGGAGTGCCAAGTAAAACGCATCCTAATAGATCAAGGCAGCTCCTGTGACATCATGTATGTCAGATGTTACAAAGAGCTAGGCCTTCACCCCGATGACCTAGAACAATCAAGCGGCCCGATGGTCGGCTTTAATGGAACACCGACATGGCCACTGGGTGCAACAAGCTTGGAAGTACAAGCCGGCACTAAGAAGATCAGGACGGAATTCCTGGTAATTGACACACCCTCACCATACAACATCATCTTGGGAAGGCCGTGGTTGCATGCAATGGGGGCAGTTCCCTCGACGTTGCATCAACTACTCCGGTTCCCAACAGAGCATGGGATTGAAGAAGTTAGAGGGGATCAACTACAAGCCAAAACTTGCTCCATGGCAGCAATAAAATCCACCTGTAGTATACGGGAGCCAAAGAAAGCAGAAGTTGAAGATGAGGACATGGAAGTCCTAGAAGACGTCGGGAAAGAACCAGCCGAGAAAAGCAAAGAGGCGCTAAAGAAAATCCTCGTCTAG
>LJCHANGYE50706
ATGCCTGGCATTGACCCCGAGGTCACCTGCCACAGTCTGAATGTCGACAGATCGGCAAAGCCTGTGATTCAACGAGCCAGAAGGCCGACGTTGATGCACGTCGAAGCAGTAGAGGAAGAGGTAGACAGACTCCTTGAAGCCAGGGCCATCCGAGAAGTTCAGTACCCAACATGGCTGTCCAACACAGTAGTAGTAAAAAAGAAGAATGGCAAGTGGAGGGTTTGTGTAGACTTTACCAGCCTCAACAAAGCTTGCCCCAAAGACAGCTTTCCTCTGCCCAAAATCGACCAACTGGTAGACGCCACTTCGGGACATGAAAGGATGAGTTTTTTAGATGCATACAGAGGGTACCACCAGATTGCTATGTACCCTCCAGATGAGGAGAAGACCGCGTTCATCACCCCAAAAGGCCTGTACTGTTACAAGGTAATGCCTTTTGGGCTGAAAAACGCAGGAGCAACCTATCAGAGGTTAGTGACAAAGATGTTTAAACACCTGATTGGAAAAACGGTAGAAGTGTACATCGATGACATGGTCGTAAAGACCAAGAAATCAGAAGGTCATCTTGCCGACCTAAAAGAGGTCTTTGACATACTCAAAAGATATCGGCTCCGACTCAACGCCTCGAAGTGTGCCTTCGGAGTTGGGTCAGGTAAATTTTTAGGATATCTGGTAACAAGAAAGGGCATTGAGGCCAGCCCAGACCAAATCAAGGCCATCCTAGAACTACAGAGTCCGACATCGGCAAAACAAGTTCAAGTGCTTACTGGAAGGGCCGCAGCCCTAAACAGATTCATCAGCAGAAGCTCAGACAAATGCAGACCCTTCTTTAACCTGGTGAAAAAAGCCACAGACTTCCTATGGACAAAAGAATGTGAAGCTGCCTTAGCCGACCTAAAAAAGTACTTGACCACAACCCCGGTCCTTTCTAACCCAGTTCCAGGGGAGGAATTGTTTTTGTACTTAGCAGTCTCTGAACACGCAGTCAGTGCAGTGCTAATCCGAGAGGAAAAAGGGGAGCAGAAGGCTGTCTATTATGTAAGTAAGACTTTGGCTGACGCAGAAACAAGATACCTACCACTGGAAAAATTAATGCTAGCCTTGGTAATGGCTTCAAAAAAATTGAGCCATTACTTTCAGGCACACAAGATTGTGGTCCTAACAGAGCACCCACTGAAGTCCTTGTTACATCAAGGAGACTTAACAGGAAGGATAGCAAAATGGGCAGTAACATTGGGCCAGTTTGACCTAGAATTTAGGCCGAGAACAGCAATAAAAGGCCAAGTTTTGGCCGACTTCGTCGCAGAACTCACACCTGAAGCCATCACACCTCGGGCTCCGTCGAGCCGAGATGAGCATCACCCCAACAAGCAAAAAGAATCCCAGTCAAAGACAAAAAAGCAAGAGAAAGAAAAGCTCAGACCATGCAGCATCTACATCGGCGATTCATTCAGACTATTCGTCGATGGAAGTTCAAACCGCCAGGGAGCAGGAGCAGGAGTACTGCTGATATCTCCAGATGGAGAAATTGTAGAACAGTCCATCCATCTGGGGTTCAAAGCCTCCAACGATGAAGCAGAATATGAAGCATTAATTACAGGGCTAAAGCTAGCAGCATCAGCAGAGGCAGACGAGGTAATTGTTTTTTGTGATTCACAACTCATTGTTAACCAGTCAACAGGAGAATTTGCAGCCAGAGATGAAAGAATGTCGGCATATGCAAAGGAAGTCGTCCGACTGGCAGCCCTATTTCAGAACTGCAGATTACTCCAAGTTAGCCGAGATGACGACACCCACGCCAACGCGTTGGCTAACCTGGCCAGTTCAATTCAAACTGGAAAAACAAGGACAATTATGATCGATTACATGTCGGCCCCGAGCATAGACAAACAAAGCACCAAACAAGAAGCAATGTGCGTAGACTTGGGACCAAGCTGGATGGATGCAATCATTGCATTCCTAAAAGAGGGGAAGCTGCCAGAAGACCATAAAGAAGCACATAAAATTAGACTGAAATCGGCCAGATTCATTCTAACAGCAGAAGGCCATCTCTACAGGAGGTCCTTCACTGGACCACTTTTAAGGTGCGTACACCCTTTGCAGGTTGAAGATTTTCTTTACGAGATTCATGAAGGAATTTGTAGAAGCCATGCTGGGGGCAGATCGTTAGCCCACAGGGCCATTACCCAAGGGTATTGGTGA
>LJCHANGYE50707
ATGGGTATGTGGAGGCATAGGGTAAATACCCCAACAAAACTTGAGTACTTTAGGCAGGAATTCTCTATCCCAGCCGATGTTCATCTTAAACTAGCTGGGGACAGTGATACCATCATGCCCACAGACCATACGATGCCTTTCCCTATAGTAGCTTTTACCGAATGTGGACTTCGGCTTCCCCTTCATCCCCTCTTTCGTGAAGTTCTTTATTTCTACAAGCTAAACCCCATGCAACTTACTATTAACTCTTATAGGGTGATTAATGGTATTATAGCCTTAGCTAGGCAAGAGAACCTTAGAATTACCCTGGCCAACCTTCAATACTGCTATACCATGTGCCCTCTTGACCTGAAGGATAGGGGTTTCATTTATTACCTTAAGCCGAGATCTACTCAGTACAAAATTGTAGCCGACCTCCCAGACTCCAACAAGGGGACTGGAGATGATTTTCTCATTGCTTCTGGAAATTGGGAATTTGGCCCAGATGAAGATGTCCACCTCTACCCTCTTCCTCGAACAATTACAGAGGGCAAGAGTAAGAGCCCTGAGTCAACACTTAGTTGTTTTTATTTAAGTCTTTAA
>LJCHANGYE50708
GTTGCTCCTCCTTCTTCTCCCTCTCCATTGCAAGTATATTCTCGTCGTTCTAGTCCCCTGCTAACAGCCTCTCCGATACATGGGTCAAGTAATTGCTCTCCTTTGATTACTACTGCTTGTCGCAACCCTCCTCATAATAGACATCCCCCTAATCGTCTTGGTTATCTTTGTAGAACTAATCATCCTATTTCCCAGTATCTTTCTTATTACAGTGTCTCCCTTGCCTATCGTTCCTTCCTTGGCAAGCTCGAGTTGGAAACTATTCCTTGTTCTGTGTCAGAAGCTCTTCAGAATCCCAATTGGGTGGCTGCTATGCAAACAGAGATGGCAGCCTTGGAACAGAATCAGACTTGGTAG
>LJCHANGYE50709
GAAATCCCAGCCGATGTCAATCTGAGGTTGGCTGGGGATGATGACTCCATCTTGCCTATAGAAAACTCTACGCCATTCCCTGTGGTTGCCTTTATCGAGTGTGGACTCCGGCTTCCACTTGACCCCTTTTTCTGTCAAGTCCTTCACTTCTATAAGTTGAACCCAATGCAACTTGCCACCAATTCTTACCGAATTATCACTGGCACCATAGCCTTAGTAAAACAAGAGAATGCCAGAATTGCACTTGCTGATTTCCAGTACTGCTACACCATGTGTCGTCTTAGAAAAGACACGGACTATGTCTATTACCTTAAGCTGAGATCCACCGAATATAAAATTGTAGCCGACCTCCCAGAC
>LJCHANGYE50710
CGACGCCTTGCTCGACAGCATCCCCGTTGTGGCCATCACTGGTCCAGTCTCTCCCTCTCGGCATACACACACATCTTTGTTCTTCGAGTCTCTCTCTCCATGTTGATGGAAGCTCTCCAAATCCGGCGACAACCACTACCCACAGACCTCCATTTGATGCACTCCATTTCCGGCAAATTCAGATCCGGAGCCCCGGAGACTCCTTCACCTTCCCGCCGTCCAGTGGGTTTTCCTCGGCTGCCCGCCGCTGCTGCAGACGGTGTCGGAGACCAACGACCTCGTACAGCCGAGGGAGCTCACTCCCCTCTTCCACAGCAACCCTCTTCGACCCAAACGACCTCCTCAAACCCTCTTCTTCCAAAACCTTTATCTCTCTCTCAATACCCACCCACGGGATTGACAGACCCAACACAC
>LJCHANGYE50711
GCAGCAAAAAGCCCATTTTTCTACAAGCTCTTCTCAAATGGGATGAGAGAGCCAGAACAGCGACATGTCACTTTACGAATCAATGCCTCTGGTAATGAAGCTCAAGAACAGCTTTCCGAGGCAGAGAAGGAGATACAGAGGCTACTGGAGAGATGCGATGGTGTTTCAAGCAACAGCCCGGCTTCATTGTTCTCCATGGAAACCATGGATCCACCTCCTTTTCTAGGGGAGTTTGGGATGGAAGGGTTTGGAAATATTTTTTATGTGCCAGAAAACAATTACAATCATGGCATGGATTGGGTTAATCTTATATGA
>LJCHANGYE50712
GTATCTTTTAAGAACGGCCTGAACGATGACTGTCTGCTTCAAAAGTCACTGGCAAAGACATTGCCAAAAAGTATGGAGGAACTTATGGCCCGAATCGAGAAATATGCGAGAGTAGAGGAAGACGCGCCAGGAACAAAGGTGTCAAAACAGGAAAAAAGGAGCGACTCGCCAAAACAAGGCCGAGGTAATACAAACTTTAACAAACAAGAAATGGGACTGAGGGCTGCACATGCAGTCACCATAGTGTTCTGGATCCCAGTTTACAAAGTCCTGGAAAGAATCAGGAACCAACCTTACTATAGAGCACCAGAGAAGATTCTTGGCAAATTTATGGAAAAAAGCCTTGGGAAGCACTGTGCCTACCACAGGGGTGCAGAGCCCTAA
>LJCHANGYE50713
ACGCGCAAGTCAGTGAAAAGGAGAGCGGTAGCGGAGTTCCTAGCCGACCACCCAGTTGAAGGGGATGAAGAAGTTGAATATCTGTTCCTAGATGAGGCCATTCTGTATGTCGAAGAAGAGACTTGGACGATGTACTTTGACAGAGCGTCAAACCAATACGGGTACGGGATAGGGGTGTTGCTGATAGCACCTGATAATTCCCGCATACCCTTAGCATTTAAACTCCGGTTCAAAGTGTCGAACAATGAGGCAGAATATGAGGCATGTATCGCTGGACTGGAAGCCGCCTTAGAACTAGGGACAAAACGGTTGGATGTCATCGGGGACTCGAACCTTGTTGTATCTCAA
>LJCHANGYE50714
GCAAAAGAGACCCCCATGGCCAAGGAGGCAGAGAAGGAGGGAGTGGGGCAGACCCCAGGAAGGGTGGTTGCCCCAAAAATGGTGACAGTCGCCTCGGAGGTCATGGAGGTCGTCCCAGTAGTGGTGGAGATCGCCTCGGAGGTTGCAGAGGTCGCCCCTAAAATTCAAGTAGAAGGTGGGGCAACTGGCCCGGAGGCAAAAGGAGAGGAACAGCCCCAGGGGGGTCCTGCGCCCCAAGGAAGGGGGGTGAGGCCAAAGTATGCCATCTACCATCCTCCAGCAATTTTTGGTCGACTGGAGAGAGAAGAAAGCCCATCCAGGACAGCAGCGGATCTTCTTTTGGGGGTGGTGGACGAAGGAGCCGTGCGTTCTGCAGCCAGGTTCAATAAAGCGGAGCTG
>LJCHANGYE50715
ATGAATGAATGGAGATCCAAGAGGACTCATAACGACACCGGGAGCAGCGCACCAAAAAGGCTGAAATCCGTTGACAGCCGAGCTCCTGGACGGACTAAGGAGGATTTGAGGGATTACCTCCAGAGGAAGCGACAAGATACCGAGGTAACATCTCCCGTCAAGCCGAGAACGCCATTCTCAGTAGAATTGGACAAGTTTAAGGCCTCGAAAAGGTTCCACATGCCGAGATTCCAGATGTACGGCGGTAAGTCTGATCCCAACTTTTATGTTGGCTTATATTTGAACTCAATGACATTGTATACCGAGAACGAGCCGTCGCTATGCAATGTGTTCCCCTCATCCTTTGGGAAAATCGCATCAGATTGGTTTCACAAGTTGCCGAAAGGAACT
>LJCHANGYE50716
TTGTTGCTTTTCTTATGCATCTTTTGTCTACACACTCTGAGTCTCACTGCAGGTTCAAATTCAGGAGATTGGTTGAACCATGGCGGTGATATATATAACCAGAGACATGCCCATGGAGAATCCAAGATCAGCCCATCAACTGTTTCAAACCTAAGTCTCAAGTACAAATCGACCATCTCAGGGGTCACTACCCAGAAATGGCTTTGTCTGGCGTCCCAGAAATTGCTCTCAATTCTGGCCAAAAAATGCCTGTTTTGGGACTGGGCACAGGAGCTTGGCTTAGTCAAATCCCGAGAT
>LJCHANGYE50717
ATGTATGCTCAAGCAGTACACAATCTGACTATGGATATTGCGTGCAAGATTGTTGAAGGAATGGGTCTGGTTCGGGTTTCCTTTGAGGGATGGCCTTGTCAGTTGAAGATCAACAAATATAACTTCACTCCTGAGACCATAGGCTCCTGTGGTGTGCGAATACACTCCGACTTAGGATTCCTTACCATACTTCAAGACGATGAAAGCGTTGGCGGTCTTGAAATCATGGACAAGTCTGGTGCATTCGTGGCGGTGGAGCCTTTGCCAGGATCCCTCCTTGTCAATCTCGGAGACATT
>LJCHANGYE50718
ATGGGTCAGAAGATAGCCCTGTTCCTGTTAGCCCAAAGGGTTGAAACCGTGACAAGGAACCAAGTGCCCCACTTGATATTCTGGCCAACCCAATCCTCATTGGACTCCGCATTCTCTTTCAACCAGTCAAATAAGTTCTGTTCAAAGAGTGCTTTTGGAGAGGGCTTTAGCAAAGGAGGAATCCGATCGACTTTTAGTTCTTCTTCCCCATGGCGGAATTCAAAGCGAGAGTACTATAGGCATCCCTCTGTACGAGAAGGAAAGGTTTGGAAGCCTAGTTTCAATTTCTTTGATCTGGGAGGTATGCGTCCTTCGTTCATCCTTTCAATCTATCGGGTGGACGCTCGATCGGAACTCTAG
>LJCHANGYE50719
ATGCTTCCTTCTGCTACTACTGATCGCTCGGCTTTGGTTTCTGCACCCTCTCGTGATGGTGACCGTGTGACTCGTGGTTCTCGTCCTTCCTCTGAGAACGATAATCTTTACTGTGACAACTGTTGTCGACCTCGCCACACACGAGAGACTTGTTGGAAGCTGCATGGAATCCCCTTTGGTGACCTCGAGGAGACCGTCCTGGTACTCGAGGGGGTAGGTATGGTCAGTCTAGAGGCTGAGGGGCCAATGCACGAGCACATCTTTCAGATACTGTTGAGTCACCATCTTCATCTTCAGTCGTCTCTTCCGCTATTGATGTTTTAG
>LJCHANGYE50720
ATGCCACCAGTTATGGCACAAAGTTTTAGAGCAGGCAGATCTTCATTCACCTCTAGTAATGGATATGAATCTCCTCCTCTCAACTCTGCTGTTGTTTCGAATGGGGATGATTATGACAGTGATGGTTCCAATTTTGCACCACCTACACCGTCAACAATGGCTATTCCAGCAGAACTTGCTGGTGCTATACCCTTGATTGATAAATTCCAGGTGGAGGGCTTTCTAAGGGCAATGCAAAAGCAGATTCACTCTGCTGGAAAACGTAGTTTTTTTTCTAAAAAATCCGTGGGTCCCCAAGTGCGAGAAAAATTCACATTTGAGGATATGTTATGTTTCCAAAAGGATCCTATTCCAACATCAATACTAAAGATAAATAGTGATCTTGTAAGTCGGGCGGTAAAACTGTTCCAGACTATTTTGAAGTATATGGGTGTTGATTCTTCTGATCGAGTGACTCCAAGCAGCTTAGAGGAACGTATTGACCTTGTTGGGAAACTATATAAGCAGGCTTTGAAGCGTTCTGAGCTTCGAGATGAACTTTTTGTTCAAATTTCAAAGCAGACAAGGAATAATCCAGATAGGCAATATTTAATTCGAGCATGGGAGTTAATGTATCTATGTGCATCCTGCATGCCTCCCAGCAAGGATGTTGGTGGATATTTATCAGAATATGTTCATAATGTTGCACACGGTGTGAATATTGATGCAGATATTCAAGTCCTTGCATTAAACACACTAAATGCATTGAAGCATTCTGTTAAGGCTGGACCTAGGCATACGATACCTGGTCGAGAAGAGATTGAAGCTATTTTGATTGGTAAAAAGCTGACAACTATAGTGTTTTTCTTGGATGAAACTTTTGAAGAAATTACATATAGCATGGCAACAATTGTAGCTGATGCTGTTGAGGAGCTTGCAGGGATTATTAAATTGTCGGCATATTCTAGCTTCAGTCTGTTTGAGTGCCGGAAGGTTGTTGCTGGTTCTAAATCACCTGATCTTGGAAATGAGGAGTATATTGGGTTGGATGATAACAAATACATTGGGGATCTGCTAGCTGAATTTAAGGCAGCAAAGGACCGAAGTAAAGGAGAAATCTTGCACTGCAAGTTGACATTTAAAAAAAAGTTATTTCGGGAGTCAGATGAAGCTATAGGAGAACCAATGTTTGTACAGTTATCTTATGTTCAATTACAACATGATTATATATTGGGCAATTATCCAGTTGGAAGAGATGATGCTGCACAACTGTCTGCACTGCAAATTTTGGTTGAAATTGGATTTATTGTTAGCCCTGAATCATGCACTGACTGGACATCACTTCTGGAGCGTTTTTTACCAAGACAGATTGCAATAACTCGAGCAAAGAGGGAATGGGAGTGGGATATTCTTTCTCGGTATCGTTCAATGGAGAATCTAACAAAGGATGATGCAAGACAGCAATTTCTGCGGATCTTGAGAACACTTCCTTATGGGAATTCAGTTTTTTTTAGTGTTCGCAAGATAGATGATCCCATTGGACTTCTGCCTGGGAGGATTGTTTTGGGGATTAATAAACGTGGGGTTCATTTTTTTCGTCCAGTTCCAAAAGAATATCTACATTCTGCAGAGTTGAGAGATATCATGCAATTTGGTAGCAGCAATACTGCTGTATTTTTCAAAATGAGAGTTGCTGGGGTCTTACATATCTTTCAATTTGAAACTAAGCAGGGAGAGGAAATCTGTGTTGCCCTTCAAACGCATATAAATGATGTCATGTTACGTCGTTACTCTAAAGCAAGGTCTGCTGCTAGTGGGTCAATAAATGGAGATCTGGCTAATAATTATAGGCCTCCTAGTGTGGATGTTAATGAGAAACGCGTCGAGGATTTGTCCAAAGCTCTTGAAGAATCACAAAAGAATTCTAATCAATTATTGGAAGAACTAAATGAGAAACAAAAGCACGAAGCGAGGTTGCAAGAAGAACTAGAGGGCTTGAAAGATTTTTTGAGATCTGAGAAGCAAAACTTGATGGAAGTTACTTGTGACCGTGACCAACTCAGATCTTTGTGTGATAAAAAAGATTCGTCACTTCAGGCTGCTTTGTTGGATAAACGGAGCATGGAAGCAAGTCTGGCAAAACTTAGTAATCTAGGATTGGAGAGTAATGCCAAGAAGGAGCTGGTTGAAGCAAATAATCAGGTGTTGCAAAAGATCCAAGATGAATTAAAAATACGCAGTGCAGAGTTGCATGCAACAGAAGAAACTGCGAAAAGACTGGTAAATGAAAAACAATTATTGGAAGAGAGAATCGTGAGGCTTGAAAAGAAGAAAGTTGAGGAGATCGAAGTTCTTGAGAAAAACATTGAACACGAACGAAAGGCCATGCGGCTCCGAGTTGCTGAACTTGAAAAGAAGCTGGAAGTGGTTACACGAGATTTGGCTGTGACTGAGTCGAGTCTTGCAGTTAAAGATACACAACTTACCACTTTGCAAAATAATTTGAAGGAACTTGAGGAATTAAGAGAAATGAAAGAGGACATTGACAGAAAGAATGAACAAACTGCTTCACTCTTGAAGATGCAAGGTGCTCAATTGGCTGAGTTGGAAGCACTTTACAAGGAAGAACAAGTTTTGAGGAAACGCTATTTTAATACTATAGAAGATATGAAAGGCAAGATTAGGGTCTTCTGTCGATTAAGGCCTCTTAGTGAAAAAGAAATTGCTGAAAAAGAAAGAAATGTGCTTACAAGTTTGGATGAGTTCACAGTTGAACATCAATGGAGAGATGAAATAAAGCAACATTTATATGATCGTGTTTTTGATGGCAAAGCCACCCAAGAGGATGTATTTGAGGACACAAAGTATTTGGTGCAATCTGCCGTCGATGGATATAATGTGTGCATATTTGCATATGGCCAAACTGGTTCTGGAAAGACTTTTACAATTTATGGCTCTGAGAACAATCCTGGACTTACACCGCTAGCTACTTATGAACTTTTTAAAATCCTGAAGCGTGACACAAACAAGTTCTCATTCTCCTTAAAGGCATATATTGTGGAGTTATATCAAGATACACTGGTTGATCTTTTACTACCGAAGAATGCAAAGCGTACAAAACTTGAAATAAAAAAGGATTCAAAGGGCATGGTTTCTATTGAAAATGTCACAGTCGTGTCTGTTACAACTTATGAGGAACTGAAAAACATCATTCTTGGCGGATCTGAACGCCGTCATACAACTGGAACTCTAATGAATGAACAGAGTTCAAGATCTCATTTGATACTATCCATTGTTATTGAGAGTACAAACCTTCAAACTCAATCTATTGCCAGGGGAAAGCTAAGTTTTGTGGATCTTGCTGGTTCTGAGAGAGTAAAAAAGTCAGGCTCTTCTGGTAGTCAGCTCAAAGAAGCTCAAAGCATCAATAAGTCACTCTCAGCACTTGGAGATGTTATTGGTGCTTTATCTTCTGGCAATCAGCACATACCCTACAGGAATCACAAGTTGACTATGTTAATGAGTGATTCACTTGGTGGGAATGCTAAAACACTAATGTTTGTGAACATATCTCCGGCTGAGTCAAACTTGGACGAAACCTACAATTCTCTAACGTACGCGTCAAGAGTCCGATCAATTGTGAATGACCCAAGTAAAAATGTGTCATCAAAAGAAGTGGCCCGATTGAAGAAGTTGGTGGCATATTGGAAAGAACAAGCAGGTAGGAAAGGGGAGGATGAAGATTTAGAAGAAATTCAAGAGGAACAATCAACTAGAGATAAACCAGATGGACGCCATTCCATGTGA
>LJCHANGYE50721
ATGCGGCTTGCTCGATCCTATTGGGGGGAAGCGGTTCTCACTGTCGCTCATTTGATTAATCGCCTTCCTACCCAAGTCCTTAAAAAACAAACACCTCTTCACGTTTTGTTCGGGTCTCCTTCTTCCAGCTTCTCCATTCCTCCTAGGACCTTTGGCTGTGTTTACTTTGTCCATAATCATTCTCCCACTTGTGGTAAATTGGATCCTAGGTCTCTTAAGTGTGTCTTTCTGGGTTATTCTGTCACCAAAAAAGGTTATAAGTGTTATCATCCTCTCACTCGCAAATGGTTTGTCTCCATAGATGTCACTTTCTTCGAGTCTCAACCTTACTTTCCGACCTTCCTGGTCTCACAGTCATTTCTTGAGGGGGAGCCTTGGTGTGAAGAGATCCTGTTCCACTTTTGCCAGTGGTTGAACAGATAG
>LJCHANGYE50722
ATGCAAGAGCCTACTCTCTCTCCATTTCTGTCAACTTCTCCTGATGAGTGTCTAGAGTCAACCCTATCTCCTGAGAGTCCAGGCAATTCTAATTCTAGTACTTCTATTCCTGATGTTTCAGATCTTGATGTTTCTATTGCTAGTAGGAAGAGAGTTAGGTCTTGTACTCAGCATTTTATTACTAATCATGTCTCTTATTCTAATCTATCTTCCACATATAACGCCTTTTTGTCTAAGGTTTCTTCTGTGAGTCTACCTACCAATTTTTACGATACTCTCTCTATTCCTAAATGGAAACATGACATGATGGAAGAAATCAGAGCTCTAAGCAAAAGTGGCACTTGGGAGTTAGTGGAGTTACCTAGAGACAAATATCTAGTTGGGTGTAAGTGGGTGTACGTGGTTAAACACAAAGCAGATGGTTCTATAGAACGGTATAAAGCACGATTGGTTGCTAAGGGCTTCACTCAAACTTATGGAGTTGATTTCCAGGAGACATTTGCACTGGTTGGTAAGATGAACTTTGTGAGAATCTTACTCTCTCGCTGTAAATTTGGATTGACCGCTTCGTCAGTTTGA
>LJCHANGYE50723
ATGGTAAGACTACAGCTCTCATTGTTTATGTTGTTGATATTATTCCGACAGGGGATGACATTAGACATCCCTTGGTTGAAGGAATACTTAGCCAAGGAGTTCAAAATCAAAGACTTGAGTAATTTGAAGTATTTCTTGGGCATTGAAGTAGCTAGGAGCAAGGATGGCATCTTTATATGTCAGAGAAAGAATGTACTTGACTTGTTAAAGGAAACTGGAATGCTTGGAGGAAGACCATGTGATACTGTGAAAATATTATGGAATTATGGAAATATGTGGAATTATAGAAATATGTCAATTAGGTTGATT
>LJCHANGYE50724
ATGGATCAGATGAAGCCAAGCCCAGCTAATTCATGTCCTCAGACCCCTCTCACTTTCCTAGAAAGAGCCGCCACCGTCTACGGCGACTCTCCCTCCGTCGTCTACAAAACCACCACCCACACTTGGTCCCAAACCCACCGCCGTTGCCTCCAACTCGCCTCCTCCATCGCCGCCCTCGGCATTCAGAGAGGCCACGTGGTGTCGGTGGTTGCCCCCAACACCCCCGCCATGTACGAGCTCCACTTCGCCGTCCCAATGTCCGGCGCTGTTCTGAACACCGTCAACACCCGCCTTGACTCCCATACTATCTCCGTCCTCCTCCGTCATGCCCAGTCCAAGCTCGTCTTCGTCGATTACCATTTTCGAGCTCTAGTCCTTGAAGCTCTCTCTATTTACCCACCAAATATACAACATCCTAAACTCGTCCTTATCATGGATGATGTGGTTTCAGATTCAATCCCCTCATTATCCACCGTTAGTGATTACGAGGGCTTGGTGAAGACCGGTGATCCTGAGTTCAAGTGGATCCGCCCTTTAAATGAGTGGGACCCGATTACACTTAACTACACCTCGGGGACCACTTCCGCCCCAAAAGGCGTGGTTCATTCTCACCGTGCGATTTTTATCGTGACGCTTGATTCTCTGATCGACTGGTCGGTACCCAAGCATCCCATCTACTTGTGGACCCTACCCATGTTCCACTCAAACGGGTGGTGCTTCACCTGGGGCATGGCGGCGGTAGGCGGAGCCAACATTTGCCTCCGCAAAGTTGACTCCCCCGCCGTTTACTCCGCCATACAGCGAAACGGTGTCACCCATATGTGCGGAGCTCCGGTCATTCTCAACATGCTGTCCAACTTCCCCAGCGCGGTACCGCTGCGCAACCCGGTTCATTTCCTCACCGGCGGATCGCCACCGCCAGCCGCCGTGCTCCTCCGAACCGAATCACTGGGTTTTGTGGTCAGTCACGGGTATGGGTTGACGGAGCTGTCGGGGGTGGTGGTTTCGTGCGCGTGGAAGCCGGAGTGGAACTTGCTTCCGGCGGCGGAGAGAGCGAGATTAAAGGCGAGACAAGGGGTGAGGACGGTGGGGCTAACCGAGGTCGATATTCTCGACCCGGTTTCAGGACTGAGCGTGAAGCGAGACGGGTCGACACTCGGGGACATAGTGATGAGAGGAGGGAGTCTAATGCTGGGTTACCTGAAAAACCCAGAAGCAACAGCCAAATGTATGAGGGAGAATGGGTGGTTCTATACAGGAGATGTAGGGGTAATGCACCCAGATGGGTATTTGGAGATCAAAGACCGATCCAAAGACATCATCATCACCGGCGGCGAGAATGTGAGCAGCGTGGAGGTAGAGTCGGTGCTGTACTCTCACCCGTCGGTGAACGAGGCGGCGGTGGTGGCTCGGCCGGACGAGTTCTGGGGAGAGACGCCATGCGCATTTGTGAATCTGAAAGTGGGGATTGATAGGAAACCGACGGAGAAGGAGGTAATCGAATTTTGCAGAACTAAATTGCCGCATTATATGGTGCCGAGGACGGTGGTGTTCAGCGAAGAGCTTCCCAAGACTTCGACTGGGAAGATTCAGAAGACTGTTCTGAGAGACAATGCCAAGGCTATGGGTTCGTTGGTTGCAGCGAGTCGACTGTGA
>LJCHANGYE50725
ATGAAGCTTTCAACATCAGGACTGAGTCAGCAGGCTCATGAAGGGGAGAATAAGTGTTTGAATTCGGAGCTATGGCATGCATGCGCTGGCCCTCTCGTGTCCCTGCCAACGGTCGGGAGTCGTGTGGTTTACTTCCCTCAGGGTCATAGTGAGCAGGTTGCGGCGACAACTAACAAAGAAGTTGATGCCCACATACCCAATTACCCAAGCTTGCCGCCTCAGTTAATCTGTCAACTCCACAATGTTACAATGCACGCAGACGTTGAAACAGACGAAGTATATGCTCAAATGACCTTGCAGCCATTGACGCCGCAAGAGCAGAAGGATACATATATTCCTGTTGAATTGGGGATTCCAAGCAAGCAGCCAACCAATTATTTCTGCAAGACATTAACAGCGAGTGATACTAGTACTCACGGGGGGTTCTCTGTTCCCCGTCGTGCTGCAGAGAAAGTTTTCCCTCCACTGGATTTCTCTCAGCAGCCACCTTGTCAAGAGCTTATTGCAAGGGATCTCCACGACGTTGAGTGGAAGTTTAGGCATATCTTCCGAGGACAGCCCAAACGGCATCTTCTTACTACAGGGTGGAGTGTGTTTGTTAGTGCCAAGAGACTTGTAGCTGGAGATTCTGTTCTTTTTATTTGGAATGAGAAAAATCAGCTCCTTTTGGGAATTCGCCGTGCTACTCGACCACAGACTGTGATGCCATCATCTGTTTTATCTAGTGATAGCATGCACATTGGACTACTTGCAGCTGCAGCTCATGCTGCTTCTACTAATAGCTGTTTCACAATATTTTATAACCCAAGGGCTAGTCCGTCTGAATTTGTCATCCCCCTTTCAAAATATGTTAAGGCAGTATATCATACCCGTGTTTCTGTTGGCATGCGTTTTCGAATGCTTTTTGAAACTGAAGAATCAAGTGTTCGCAGATACATGGGTACGATAACTGGCATTGGTGACCTAGATCCCATTCGTTGGGCAAATTCTCATTGGCGATCTGTCAAGGTTGGCTGGGATGAGTCTACTGCAGGTGAGAGGCAGCCACGGGTGTCGTTATGGGAAATTGAGCCTTTGACAACTTTTCCCATGTATCCATCACTCTTTCCTCTTAGGCTCAAACGCCCTTGGTATCCTGGAGCCTCATCTTTTCAAGATGGCAGAGAGGGAGCAGTTAATGGCATGACATGGTTAAGAGGAGAAACGGGAGAACAAGGACTTCACTCTCTTAATTTTCAGAATGTTGGTATGTTTCCATGGACGCAGCAGAGAGTGGATACCACCTTTGCTAGAAACGATCTTAATCAGCAGTATCAGGCCATGTTGGCAGCTGGTTTGCAGAATATAGGTGGCGGGGATTCTCTGAAACAACAATTTTTACAGTTGCAGCAACCTTTCCAATATTTTCAACATTCGGGCAGCCAAAATCCACTGTTGCAGCAGCATCAAGTAATTCAGCCATCAATCTCCTCACATATTCTGCAAGCACAGACCCAAATGCTACCAGAGAACCTGCCCAGGCATATGCAGCAACAAGTCAACAATCAATCAGAGGAACAGCCACAGCAGCATACCTACCAAGATCCATTTCTGATTCAAAGTGATCAGCTCCAACAGAGGCAGCAATCTAATGTTCCGTCGCATTCATTTTCAAAAATAGACTTTGCAGATTCAAATGCTAAATTTTCAACATCTGTCACTCCTTGTATACAAAATATGCTGGGTTCTCTGAGCACCGATGGAAGTGCCAACCTTTTCAATTTCTCAAGTACTGGTCAGTCCATGGTGAGTGAGCCATCCCAACAACCATGGGTATCAAAGTTTACACACTCACAGGTCAACCCTTCTGCCAACTCAGTGTCACTTACACCATATCCTGGTAAAGACACTGCTGCCGAGCAGGAAAATTGTAGCTTGGATGGCCAGAATCATGCTCTTTTTGGTGCTAATATCGACCCTGGACTCCTACTCCCCACCACACTTTCCAGTATCGGTACTTCTTCAGTTAATGCTGATGTGTCATCAATGCCATTAGGGGCTTCTGGTTTTCAGAGTTCCCTATATGGTTGCATGCAAGACTCTTCTGAGTTGTTGCATAGTGCAGCACAAGTTGACCCACCAACCGCCAACCGTACATTTGTCAAGGTTTACAAAACGGGATCGGTTGGCCGGTCACTGGACATCACTCGGTTCAGCAGCTATACTGAACTGCGAGAGCAGTTGGGTCAGATGTTCGGGATTGAAGGGTTATTAGAAGACCCTCAGAGATCAGGCTGGCAGCTTGTATTCGTTGACAGGGAGAATGATGTGCTTCTCCTTGGAGACGATCCTTGGGAGGGATTTCTCAACAATGTTTGGTACATCAAGATACTTTCACCCGAGGATGTGCAGAAACTAGGAAAACCAGAAGTTGAAACCTTCAGCCAAAATACCAGCGGGAACGATGCTCGAGACCTTGTTTCTGGGCTACCCTCTGTAGGCTCACTTGAATACTGA
>LJCHANGYE50726
ATGAATGAGCTCTTCATTTTTCTCTGCAACCTGGAACCAAATCCAAGTCGCCCCACGCACAGTGGATCTTTTCGTGGCCAATCGCTGTCGAAAGTGATGAGAGAGAAAGTGTTTTATAAAGAAAGACCGAGCTCAGACCTGGTAGCAGTAGAAAGAGAAGATGAGAGAGAGATGAATGGGCTCAATTCAATCTTTCTCATTCTCTCTCTCTCTATCAGTATCATCATCAGAGGCAATGTTTTGGGGAAATTACAATCGGGGGCGTCCGGAGATTCGTACCTGGGAATCCTGACCGTCCATTTTGGACTGATATGA
>LJCHANGYE50727
ATGGCCACAAACAATCAATGTAATGTTGCAGTGATTGATCTGGAAGACTTTCCAGGGCAGTCAAGGAAGATGATAAAGGCATGTGAGGAATTGGGTTGTTTCAGGATCACAAACCACCATCAATTCCTCCCTCCGGCACTGTCGGCGGAGATGAAGGCAGTGGTCCGGTCACTCTTCGACCTTCCGGTCGAAATCAAGCGGCTGAACACCGACGTCATCCCCGGCAGTGGGTACATGGCACCTAGCCAAATAAATCCTCATTATGAAGCCTTTGGGCTTTATGATATAGCCTCTCATGAAGCTGTTAATGCCTTTTGTTCTCCCTTAGATGCCTCTCCTCACCAAAGAGAAACTATACAGACGTATGCTGAAGCAATACACAATCTAGCGATGCATATTGCTTGCAAGCTAGCTGAAGGTATGGGGTTAACTAGCTTTTCGTTTGAGGGATGGCCTTGTCAATTTAGGCTGAACAAATATAACTTCACCCCCGAGACTGTAGACTCTTCCGGTGTGCAAATACATACTGATGCAGGGTTCCTCACTATACTTCAAGAGGATGAAAATGTTGGCGGTCTTGAAGTCATGGACAAGTCTGGCAAATTTGTTGCAGTGGAG
>LJCHANGYE50728
ATGGCCAGAAACAGTCTCTGTGCTGTCCCTGTAATTGATCTGGAAGTCTTTCCAGGACAGTCAAGGAAGATGATAGAGGCATGTGAGGAATTGGGTTGTTTTAGGATCATCAACCACCATAAATTCCTGCCTCCAGCACTGTCGTCGGAGATGAAGGCGGTGGCGCGGTCATTAATGGAGCTTTCAGCCGAAATTAAGCGGCGGAACAAGGGCGTGATACGCAGCAGTGGGTACGAGGAACCTACCCAATTCAATCCTTATTTTGAGGCCTTAGGCCTATATGACATGGCCTCTGCTCAAGCTGTTGATGCCTTTTGTACTCAGTTGGATGCCTCTCCTCACCAAAGAGAAACTATACAG
>LJCHANGYE50729
GGATGGCCTTGTCAATTTAGGATGAACAAATATAACTTCACCCCCGAGACTGTAGACTCTTCCGGTGTGCAAATACATACTGATTCAGGGTTTCTCACTATACTTCAAGAGGATGAAAATGTTGGCGGTCTTGAAGTCATGGACAAGTCCGGCAAATTTGTTGCAGTGGAGCCTTTGCCGGGAACTCTCCTTGTCAATCTCGGAGACATTGCTAAGGTATGGAGTAATGGAAGATTATGCAATGTGAAGCATAGAGTAGTATGCAAGGAAGCAAGAACAAGAATGTCGATTGCTTCATTTCTGTTG
>LJCHANGYE50730
AACAAATATAACTTCACCCCCGAGACTGTAGACTCTTCCGGTGTGCAAATACATACTGATGCAGGGTTCCTCACTATACTTCAAGAGGATGAAAATGTTGGCGGTCTTGAAGTCATGGACAAGTCTGGCAAATTTGTTGCAGTGGAGCCTTTGCCGGGAACTCTACTTGTCAATCTCGGAGACATTGCTAAGGTATGGAGTAATGGTAGATTATGCAATGTGAAGCATAGAGTAGTATGCAAGGAAGCAAGAACAAGAATGTCGATTGCTTCATTTCTGTTGGGACCAAAGGAGGCAAAAGTGGAAGCTCCCGTGCAATTAGTGGATTCCTCACACTCACGCTTGTATGTTCCTTTCTTTTACAGTGATTACAGAAAGCTCCGAATCTCAAAAGAGTTACATGCTGGTGAAGCTCTTGATCTTTTACACACCAACTCTTGA
>LJCHANGYE50731
GGATTTCATCCTTGTGCCCAGGACTTTGCTTTATTTCTTCTCCACACCTCTGATGGATTTGTTGCGTTATTACTATATGTGGATGATATGATCATCATTAGTTTTAGCTCTTCTACTATCTCTGTTGTCCAGCAGCATCTTTTTCGCACCTTTGAAATGAAAGATCTGAGTCCATTGCTGTATTTCCTTGGTATTGAGGTAGTTTCGTCTCCCAAGGGCTACTTTCTCTCTCAGGCCAATTATGCTAATGAGGTTATTCATCGTGTTGGTCTTACTAACACTAAGATTTTTAATGCCCCCATTGAGCTGAATTTCAAGCTCAACACTACTGATGGTATTTTTCTGGATGATCTTATGTTATATCAAAAGTTCGTGGGTTGCTTAGTCTATCTGATGGTTACTCGTCATGATCTTCCCTATGCTGCTCATGTGGTTAGCCAGTTTGTCTCTGCTCCTCGCTCACCACATTAG
>LJCHANGYE50732
ATGGTCTATTTCTCAAAACATGGCCATCTCAGTGTGAAGGCATTTATTGATGCAGATTGGGCTGCATCCGTCACTGATAGACGCTTAACTTCTGGATACTACACATTTGTTGGTGGCAATCTAGTCACATGGCGAAGTAAGAAACAGAATGTGGTTGCTCGATCTAGTGTTGAGGCGGAATTCAAGGCTATGGCTCTGGGTGTATGTGAGTTACTATATATTAAACTATTGTTGGGAGACTTGGGAATCCATCAGACTAACTCCATGCCACTATACTGCGACAATAAGGAAGCAATCAACATAGTTCATAATCCAGTTTAG
>LJCHANGYE50733
ATGGAGGGAGAAGGAGGAGTCAGGTGGAACGAACTCGTTCAACCTTCGGCTTTGTTTGCTGCGGGGTTAGGCCCTCAGCCGACCAGTGGGGACTTGGAACCAACGGAATTAGAGGCGAAAATGAAGGCGCAAGAGGTGGAGGATAGGTCCATTCTCGCCAAGGCTAGCAAATTCAAAGAGTCGCAGGCAGACCGGCCGCCGAAGCCGATCGCGCGGGAGAGGATCCAACCGCGCCCCAAATTGCTGGGGGAAAAAAACTTGAGTGAATCTGAGCCACGACCGCCCCCAATTGATCCTTTGAAGCAGAGGGCCAACAAGGAGATGGAGATGGAGGGTGTGGGGAAGAAGAAAAAGAGAAAAGTGATGAGGGGTAAGGAGGAGCCTGCCTTGAAGAGGAGGAGGGAG
>LJCHANGYE50734
ATGGTCGACGACAGATCTCTTACTATCTGTGATAGTGCGACAAATCTTGAAGTCGGCGCGGCCCTATCAACGGCTGTTCTTCTGTCCAAAGACATGAACCGCATGGTCGAGTTACATGAGTATGAGAACTTTGCTCTCATGATGCAACATTCGGTTTTGGCTATTCAGCATGCTCACTCATATGCTGTCAAAATCGAGATGATGGGGAAGGAGTTGGCAAGAAAAACCAAAGAAGCAACCAAACTCCTATCCTCACTCAATAAAATCGAGGCCAACAATCGAGGTTTAATGGACCAGGCTAAGGATACCAAAGCTACTCAGAGTTTGGCCAAGGAAAAAACCAAAACAACTAATGATAAAGCTGAGGCGGTAAGAGCCGACCTTGAAGCAGCCAAGGCCAAGGTAGCTGACATAGAGGCCAAGCTTCAAGAAGCCCTTGCCTCTAAGGAGGCCGAGGTAAAGGCGGTTGATGAAAAAGCATTCGAAGAGGGACAGGCCACCGTCCGTGATCAATACAAACAGCAAGTCAATTTGGCTTGCAACTGA
>LJCHANGYE50735
ATGGGTCGCAAACCGATAGCTGTTGAAGACCTACTCGCCAATATCCCTAGGGTTGTCACCGTGCAATCTTCATCCTCCCCATCCCAACCAAATCCAAAGCCAAAAAAGATAAAGAAGGCCAAAGCAAATGCCACAGTGACTCAGATCGATTCTAAGGACACTTTGCCCATTTCCAAACTTGCCGAGGCTGAAAAAAGCGCAGTCTCTGCCGATAAACGACCAGCCAAGGTCCCATCATTCAATGCCCCACCGGCCAAAAAGCTGAGATCCGACCACCAAAAAGGCAGCAGCTATTCTTACCTGGGCGCTTGA
>LJCHANGYE50736
CCAGATGATTGCAAAAAAGCATACAAGACCAGACTAAAGTCAGCTAGGTTTAGTCTGACAGCAGAAGGACATCTCTACAGAAGGTCTTTTACTGGTCTCCTTTTGAGATGTGTGCATCTTTCACAAATTGAAGACTTCTTGTATGAAATACATGAAGAAGTATGTGGAAGCCACGCTAAGGGCAAATCACTTGCTCATAGGACCATTACCCAAGGGTATTGGTGGCCCTACATACAGAAAGATGCTAAAGTCTATGTTAGAAAGTATGAGAAGTGTCAGAGATTCGCGCCTTTAATACATCAA
>LJCHANGYE50737
ATGAGAGGGAAGGAGATGAGAGACGTGGTGGTGAGTGTGAGAGGGTTTGGTTTTCATATATATATATATATGGGTAAAATGGTAAATTCATTTCGGGGGCCAGCGGGGACGGGGACGGGGACGGGCCGGGTACGAGACTGGGACACATATCCCCGTCCCCGGCCCGAAACTGATCGGGGATTGAATTTTAAATACCATCCCTGTCCCGTTAAGGATATTTTTTGGAGAGAAACCGCTCAAATCGAGATCGGGGGGTCGGGTCCCCGTCCGGCCGGGTTCAAATTGCCATCCCAAATAGTTGAGGTTATCAGTCATAGTGAAAGGGATAATAGAACTCTCGCTCTGAAATGGCTAAGAGGTATGAGATTCACTAGTCAAATCTACCATGGAGACTCCACTAACTATGCCAATCACAAACCCAAGAGATGA
>LJCHANGYE50738
TACGAATCAATGAGAATGGAAATCAAGGACGTTTGTTTTTTTGTTTACCCAACGAAATATAGTGCGGATGAACACTGCAATTACTTCAGGTTCGCTAATGATGATGACGACGACGTTACCTCTACAATCTGTTCCAATGCTGGACGTTGGACAGATATAAGAACAGAAAAAATTAATGATTTAAGGAGAAGGCTTGATGAGATAGACAATGCAATTCATGAGCATGATAGAAGACTTCAAATGATGGAGAAGATTTTCAAGGCACTGACTTGTGTCATTGTATTTTGTGTATTTTTGTACTTTACCATGTAA
>LJCHANGYE50739
ATGGGCCTCTCGAAATCTAAGCCCCCTCAGAGCTCCCCTCCGCCTTCCCTTTTCAGGTGTTCGATAGTCTCATACTCTCTGCTTCCAAAATCCTTCACAAGGAGCCCAATTGCGTCACCATTGATTGTTGCACCACTGATTCCAGTGTCGTCGTCGTCGTCGTCGTCGGGGACGTTCATGGCCAACTTCATGACGTCATTTTTCTGTTGCGAGACGCCGGTTTTCTGGCCGATAATCGCTTCTTTGTGTTCAATGGAGATTATGTGGATAGAGGAGCTTGGGGTCTTGAGACATTCCTTCTCTTGTTGGCTTGGAAGGTTTCTATGCCGTATATTGTTTAATGAAAAAGAAGTCTTGACCAAGTATGGAGATAGCGGAAAGCATGTCTACCAGAAATGTTTAGGATGTTTTGAAGGACTTCCTCTGGCTTCCATTATAGCTGGGCGT
>LJCHANGYE50740
ATGGGGGGCTTTTCTGCAGGGGGCTTCCATTATAGCTGGGCGTGTTTATACTGCACATGGGGGGCTTTTCTGCAGGGGGCTTCCATTATAGCTGGGCGTGTTTATCTTGGCTCTTTGGAGGAGTTATCTAAAGCTAGGAGATCTGTCCTTGATCCTCCATGGGAAGGTCTGAACTTGATTCCTGGTGATGTGCTGTGGTCAGACCCATCAATGAGCCCCAGTCTTTCTCCAAATAAAGAGAGAGGAATTGGTCTATTGTGGGGTCCTGACTGTACTGATGAGTTCTTAAAGAAGTTCAATCTAAAGGTAATACATAAATCAAATTTCCCACTTAGGTCTCGTTTGGGAACAGGC
>LJCHANGYE50741
ATGGGGGGCTTTTCTGCAGGGGGCTTCCATTATAGCTGGGCGTGTTTATACTGCACATGGGGGGCTTTTCTGCAGGGGGCTTCCATTATAGCTGGGCGTGTTTATCTTGGCTCTTTGGAGGAGTTATCTAAAGCTAGGAGATCTGTCCTTGATCCTCCATGGGAAGGTCTGAACTTGATTCCTGGTGATGTGCTGTGGTCAGACCCATCAATGAGCCCCAGTCTTTCTCCAAATAAAGAGAGAGGAATTGGTCTATTGTGGGGTCCTGACTGTACTGATGAGTTCTTAAAGAAGTTCAATCTAAAGTTAATTATCAGATCACATGAAGGCCCTGATGCAAGGGAAAAGCGGTCTGATCTAGCAGCAGGAATGGATGAAGGG
>LJCHANGYE50742
AACTGCCATGTTTGTTCAAATACTATTAACAGTTTAGTCTATGTAACCTTTGTATCAGCTGCGTTTTGTTTTAAAAACTGTTTACTTTTTTTCTTTTTTCTTTTCTGGATATCTCTTCATAAGCTTGGTTTTAGGATTAATTCCAACAGTACCTTCTTTCTTGGTTTTGTAGTACAAATGCTATGTTTGTTCAGTTTGGCTCAAACATGGCAATTTGAACACACATTTTGCCAAACTGAAGAAACATGGTTTTGGGATTTTCAGTTTCTTAACATGTTGGAAAAACTGAAGAAACTGAAGAATTACCATGTTTGTTCAGTTTGA
>LJCHANGYE50743
CAATGTCATTATGCAGCTCAACTAAAAGTGGAAACTAAAATGAATCCAGCTCAACCATGCCTGATTGTTTCAGAACAAAGGCTTCCTACATGTAACTCTAAATTTAACCATACAGAACATATCAGGAGTTCTAAATTAATGGACATAAAACTTCGCCAATTTCCTAAATCAGATGTTAAAATTAAAAGGAGATTATTAAGACAATCAAAGCAAAAGAGCCAGTACAAAAGTGCAGATGGAACTACTACAAACACAATAAATGCCAACTGTTACAAAACAAAACAAAAGAAAGAAATGCAAGATACCTGGAACTGTGGAAAGTCAGGA
>LJCHANGYE50744
TCTCTCACACACACGCGGTATACACTGTCTCAAACAAATTTCCCTCTCTTTCAACACAACCAAGCCTCACCTCGCTCACCACCGTCGTTGGCCACCGGCGAGAGAGACCGTCGCACATCACCACCGCCACCTGCAAAGCACCAGCGCCACTTAATCACAGAAAATGCCATGGCTGAGTTAGGGAGGCTGCTCATGTATGAAGCATCAAGGGATTCGCTGCCTACCATAACATGGGAGATTCGGTCACCAATGGGTCCTACCTCTATAGAATTTATTGATCCAAGGGAACCTGTGGTGGTAAGGGACCTTGTTACTGGAAGACTTTTACAAATTCGAGCTTTTCTACTACCAATTACTGGAATAGTTATTGATCCAACAGAGATGAAGTTATTTTCTGGTGGTATAGATTACTAG
>LJCHANGYE50745
ATGGCCTTCGGCCCATTCGTTTACGTCAAAACGGCCTTCGGCCCATACATTCATGTCAAAACGGCCTTCGGCCCGCTCATTCATGTCAAAACGACCTTAGGTCCATTCATATATGTCAAAACGACCTTTGGTCCACTCATTTCTATCAAAATGACCTTCGGTCCATTCATTTCTGTCAAAACGGCCTTCGGCCCACTCATTCATGTCAAAACGACCTTCGGTCCACTCATTTCTATCAGAACGACCTTGGTCCATTTATGTTTATCAGAACGACCTTTGGTCCATTTGTTTACGTCAAAACGACCTTATGTCCATTCATTTCTATCAGACAGAATGACCTTAGGTCCATTTATTCATATCGAAACGACCTTTGGTCCATTCATCTCTATCAAAACGACCTCTGGTCCATTTATTTTTATCAAAACGACCTTAGGTCCAATTACTTTCATGTCAGACTTTTGCCCACAATCCCAATCAGCAATTCCAGCAATTCATAAAGCTTATGAGGGAATAAACAACTGGACATTCACAATTATTCGAATATCGATATTACTCACAGTGATCGGCTTGTGGATTTGCCCTGGAGCTTGA
>LJCHANGYE50746
CTCTGCCTTACCCAGCCGAAGCCTTCACTAGATCTGTCGTGTCCCTCCTCTTTGCTTCATGCCGGCGCTGCCATCACCACATTAACACCAAATGTGCCACCTCTCGCCGGATTTGCTGGCTCCACAAACCGGTCTCCTGGGTTCTCCTCCTCCAACCCGTTTGGTGTAGATCTGCTGCAGATCCAGTTTGAGGTTGAGATCTGCTATAGATCCTGTTTGAGGTTGAGTTTCTGGTATTCTTTTTATTTCTGTTTTATTTTGGTTTGGTTTGGTTTTGACTCTGGAATCCATCAGTGCTTGGTGTAG
>LJCHANGYE50747
ATGCAGGTAAACGATACAAGAGTAGTTGGTGCATCGAAAACAACCATGAAGAATAGAAACACTGGAAAAGTTTCCCCTCAATGGATTATCATCCTCTGCATCTTCAGCTTTGCCATCGGCACCCTTTTCACCAACAGATTGTGGGCTCCTCTTCCTGAATCCAACGGTCGGACCATCTCACGGCCTCGACATGATCAAGAATTGCAATTTGTTTCCGATGATTCTATCACACAGAAGGGTAAGGATGTAATGGGGGAGGTTCACAAAACCCAAGAATCCATTCAATCATTGCACAATACGATATCTAAACTTCGAATGGAGGTCGGTGCCACTCGGGGTTTCCATGGTGAGATGGAGAATCCTGACAATTTACCTGATGTGAGGACATCGTCTCATAATAGTCTGCCAAAGAGAAAAACATTTATGGTTATTGGAATAAACACTGCTTTCAGTAGCAGAAAGAGGCGTGATTCAATTAGAGAAACCTGGATGCCTCAAGGTGACAAGTTACTCCAACTAGAGCAAGAAAAGGGGATTGTCATCCGCTTTATGCTTGGTCACAGCGCAACATCCAACAGCATTCTAGATCGAGCAATTGACTCAGAGGATGCTCAACATAAAGATTTTCTTAGGCTTGAGCATGTTGAAGGGTATCATGAACTATCAGCAAAGACAAAAACCTTCTTTTCCACAGCAATTGCAAAATGGGATGCTGAATTCTATGTAAAGGTGGATGATGATGTTCATGTCAATTTGGGCATGCTAGCTGCAACTCTTGCCCGCCACCGTACAAAGCCAAGGGTATATATAGGATGTATGAAATCTGGACCAGTTCTTTCTCAGAAGAATGTCAAGTATCATGAACCCGAATATTGGAAATTTGGTGAGGAGGGGAACAAATACTTTCGGCATGCAACTGGGCAGATTTATGCTATCTCAAGGGATCTGGCATCTTATATCTCTATCAACCAGCCAATATTACACAAGTATGCAAATGAAGACGTGTCACTTGGTGCCTGGTTTATTGGTCTTGAAGTTGAGCACATAGATGATCGGAACATGTGTTGTGGGACTCCACCTGATTGCGAGTGGAAGGCGCAAGCGGGAAATGTTTGCATAGCTTCGTTTGATTGGAGCTGCAGCGGAATATGCAAATCAGTGGAAAGAATCAAGCTTGTTCACGAGAGGTGTGGGGAAGATGCTGCTGCTATCTGGAGTGCTCTCTTCTAA
>LJCHANGYE50748
ATGAGAAAAAAAACAGCGGCGGCGGCCATAGAAAGCAGCCTCAGATCTCGCGTTCGTCCTTCAGCAACCTCCCACCACGCCGTGGGGTTATTACTCCACAAATCTTCTCTGGAATCTTCAAAGGCCCATCTTCCTCTTCCTCCAATTCTACCTCTAAGAACAAGTGATCATCAAACCACCTCTCTCTCTCTCTCTCTCTCTCTCTATATATATATATATATATATGTGGGTGTGTGTGTGTTGTTTTTTTCTTCTTTTTTAGCAAGTGGGATTATGGGTATATGTTGTTGTGATATTTTTAGTTAA
>LJCHANGYE50749
ATGAACGAAGAACAGGAGAAACGAGAATCCAGAACCACCACCACCACCACCCCTTTTATCCAGCTGGGGCAGGTCGACTCTGATTTTGCTCTTGCACTCTCCTTGCAGGAACAGGAGAGGGCATTTACAATGCTGCCCACAGTCGAAAGTGATAGGGAAGAGAATGAAGAAGGCACTGCTTCGGAGGAGGAGGATGACCAAAACGAAGACTACTTTGATGAAGATGATGCTGCATTCTTTCTTAGCCAAGACATTGATGCTGAATTAGCATTTTCGGAGGGAGAAGATAGCAATGACTACCAGATTGAGGAAATGGAGGAAGACGATGTTGATCCGGATGAACTATCTTATGAGGAATTGATAGCTTTGGGAGAGACTGTTGGAGAAGAAAACAGAGGACTATCAGCAGAAGAAATTTCTTCGTGTTTGAGTCCGTATACACGCTTACCTATTGATAGCAAAACCACCATTGATCGATGTGTAATATGTCAAGTGGAGTATGAAGAAGGAGAGAAGCTGGTGGCCCTCCCTTGTGAACACCCCTACCATTCTGATTGTGTAAGCCAGTGGCTCCTAATCAAAAAAGTTTGTCCTATTTGTAACACCGAGGTTTCAATTTCATCATCCAATATTGCTAACTAG
>LJCHANGYE50750
ATGAGAAAGAAAAAAACCACGGTTAAACGTAGACCTGCATCGCGACAATGCAGGCCGGCTCTGTACCCATCGCAGTCTTACCATGTGGCGATTCCCAGGAAGAAGATAGATCAACTGAATAAATATTGTTCCAAATCTTTGGAGAAGGAAGAGGACTATCATGAGGCAACCTGTTCTATTTGTATGGAGTATCCTCACAATGCTATTCTCCTACTTTGTTCTTCTCACAACAAGGGTTGTCGTCCCTACATGTGCGCTACCAACCATCGATATTCAAATTGCTTTGACCGATACAAAAAGGGTGAAAGTAAGTTAACGGAACTTCTATGCCCACTTTGCCGGGGACAAGTGAAAAGTTGGACCGTGGATGAACAAGTGCGTCAATATTTGAACAATAAAGTGAGAATTTGCATGCAAGATGACTGCTCATTTGTGGGTACTTACAAGGAGCTTAGGCAACATATGAGAGCAGTTCACCCATTAGTGGGACCCCGACAAGTGGACCCCGTGCATGAACAAAACTGGAAGAAGATGGAACATGAGAGAGAGCACGATGATGTGATAAGTACGATCAGGTCATCGATGCCCGATGCGGTGATTGTGGGAGATTACATCATAGATAACCGTGGCCCGGTCCCTGGATTCATCTGGCGTGGTACGTAA
>LJCHANGYE50751
GAACCGGCCGTAAGCGAAAAGCAACCCCGACGACGATACAAATGTTACAACAAACAAACATCGACTCTTTTGTCTTCTTCTTCGTTTAATAATAATAGTTCCTACCTAGCTCGAACCCTCTCCCCTCCGCTCTCACCCTCTCTCTCTCTCTCTCTCTCTCTCTCTCTCTCTACAAAACTCTCAAAAAAAAAAAAAAAAAACACTCATTCCATCGATCTCTGTGATTCAATGGCGTCAATGGGACACAACAATCTCAATGCAAAACTCGTTTTGCTCGGCGACATGGGTGCTGGGAAATCCAGCCTCGTCTTGCGCTTCGTCAAGGGCCAATTCCTCGAATTCCAGGAATCGACGATCGGAGCAGCGTTCTTCTCTCAAACGCTGGCGGTGAACGACGCGACAGTGAAGTTCGAGATCTGGGACACCGCCGGCCAAGAGAGGTACCACAGCTTGGCCCCAATGTACTACAGAGGTGCTGCTGCTGCTATCATTGTCTACGATATCACTAGCACGGATTCATTTTCGCGGGCTAAGAAGTGGGTTCAAGAACTTCAGAAGCAAGGTAATCCCAACATGGTGGTGGCACTTGCTGGGAATAAAGCTGATTTGGAAGATAAGAGGAAAGTGACGGCAGAAGAGGCACAATTGTAT
>LJCHANGYE50752
ATGGACATAAGACTTGGTTTGGTTTGTTTTGTTACTTGTTGGACATGGGCTGTAAGGGTGGTGCATGAGTCTTCTATGGAGTCAAAGTTTTCTGTAGGCCAGCCCACCATCATTGCAAAGGGTATGCAAGCTAAGATCACTAGGCCTTCCGCCAACAAATTCACTACCCTCCTCTATACAGGTATTTTTCCCTCTTATCTTTCAAAATCATCCACTACTATCACCACCAAGCCCAATCACCAAAAGAGTTTTACGCCTGCAAGCAACACTCACACACCTCTCAAAAGGGCCTCCTTGCGCATCACTCCCAGATAG
>LJCHANGYE50753
ATGTATAAAATGAGGGAGGAGCATTTAATAACCTTTAAGAGTAGGTCAGTTAAGAGCCAAACAAAGTACTTTTTAGTGAGGAAAGTGGACCGTCTAAAATGCAATGACGGTAAGGTGATTCCTGGAGAGAGTCTAACGTCTCAACATAAGATTTTGGTACTAAATTTATGCTTTAAAGGGCAATACCAAGCTAGGAAGGATAGTGGGCGTCATAGAACGAAATGGTGGGATCTAAAAGGGGATAAACTAGAAATATTTAAGAATAAAATGCATAAAGAAGGCACTTGGGACTTGGAAGATGATGCTAATATTATGTGGAACTCGATGGCCAATTGTATGAGGAGAATCTCAAGGAAAGTTCTTGGAGAGTCGAAAGAAAAAGAACCCAACTCTAGGGAAACTTGGTGGTGGAGGGAAGAGGTTCAAGTGGTAGTTAAGGTAAAAAATGAGTGCTTGAAAAAGTGA
>LJCHANGYE50754
CCACCTGTACATGCAATGCTTTACCCTTATCTTTCTTTCTCCGCTTTTCCTTCCTATCCTCCCACTTCTTCCTCCTCATCATCTCAGTCTCATATTTCAAAATTATATATATGTACTATTACCTATTCCATACCAGTACAATATACACCTTGGACTCAGAGAAAACAAAGCTATCAGAATCAGTTATATTTTGAAGCTGAATTATATATAACAAGACACAAGACTGAAGAAAGTGTTTGGATGATGAGAATGGGATCTAATTCTCTCAAACAAGGAAGAAACCATGATGGGATCATATATGAGGAGGAGGAGGAGATAGAAGCTGATCATGTTGGAATTGATTCATCTCCTTCTCTTTCTGAGGTTTCTTGTAGTGTTGAATCTTTGCAGTCAGGTTTAATGGAGGATGATGAGGCAACTTCTTCTTCTTCTTCTTCTTCTTTGGCTGGTGGTCCATTGCATGACATGTCTTCTCTCATGCAACATTTACCCTTGAAGAGAGGGCTGTCAAATTATTTTCAAGGGAAGTCACAGTCATTCACTTCTCTATCAAATGTGAGGTGCTTGGAAGACCTTGTCAAACCAGATAACCCTAATAATAAGAAGTTGAAATCATGCCAAAGCTATGGAGGATTATCATCAGATCAATCTCATCAGAGCCACAGATCATCAGCACCATCATCATCATCATCAAACCACTTTCCAAGAACTATCACTGCTTCCTCCTCCTCCTCCTCCTCATCAAGGTTCATATCAAGAAAGGCAATGCCTAGGGGATCATGTTCTTCACTTAGTGCAAAGAGGACTGCTAGCTTCCTTGCCAACAGACCCCCCATTCCCCCTCCCCATCCTCATCCTCATCCTCATCCTCACGGATCTACTGGCACAAGTAGCTTTTCTAATCAGACCCCTTTGTTTGCTTGA
>LJCHANGYE50755
ATGAGTTCAAGAAAAGGGGGTGGAAAGCCATTTGTTGCTGGTACTGCTGACTCATCATCCAAGGGGAAAGGCACATCTGAGGCCTCTGACCCAAAGGTGGATCAGTTGAGTCAGGGTGTAGAAGATGTCAGCCTTGATTCTGCACAAGATGGAAAATGGGAGGTTTGTGTGAGGAAGCCCAAGAATAAAGCTGGAAGCAGTGCTGCCAAATCTTGGGTTGGACAGAATTCCAATCCTAAAGCATGGGGACATCCTGATGCGGTTCAGAAGTCAGGCATGCGGAGTAATGGTGGAAATAGCTGGCCAACACCTAATGCTGATCCTAGGAGGCCTGCTGGCAGAGGAAATCCGAGGCCTCAGTCATCTAGTAGAGGTTTTGAAAACAACTATGTTGCATCACAACCTGTTGTCCCTCCTCCTTTGGAACATGGATGGAACTGGCGTGCACGAGCTGCTTCTACTGATTCCTCTGAAGATGGCACAGGAAAAAAAGAGATCCACTTGGATCCCCATTCTATTGATGATGATGATGATGACAAGATTGTCAATGATGACGACTCGGATGCAATTGTTACTGACGATGAACTATTAAGTGATGAATTTGATTCTGATGCTAGTGAGAAAAGCCACGACTCTCGCAAGAAGAGTGGATGGTTCAAGCCCTTCTTTGATATCTTGGATAAGTTGTCTGTTGAAGAAATCATGGAACCAGCTAGACAGTGGCATTGCCCGGCATGCCAAAATGGTCCTGGTGCAATTGACTGGTATCGAGGTCTGCAGCCTCTCACCACGCATGCAAAGACCAAAGGATCAAAGAGGGTGAGGGTCCATAGAGAATTTGCAGAACTTTTGGATGAGGAGCTGCGCAGGCGGGGTTCTTCAGTCATACCAGCTGGTGAAGCATTCGGTAAATGGAAAGGTCTTAATGAGATTGACAATGATCGTGAGATAGTTTGGCCTCCCATGGTTGTCATTATGAACACAATACTTGAGCAGGATGAAAATGAAAAGTGGACAGGCATGGGTAATCAGGAGCTTCTCGATTACTTTAGTTCATATGATGCAAAGAAGGCCCGACACTCCTATGGTCCACAGGGGCACCGGGGAATGAGCGTATTGATTTTTGAGGGGACACCAATTGGTTATTTAGAGTCTGAGCGTCTTCATAACCATTTCCAGGAACAAGGAACAGATAGGGAGGCTTGGGATCATTGTCGAATCCTATTCTATCCTGGTGGGAAGCGCCAACTATATGGTTACATGGCAGAGAAACGAGACTTAGATATCTTCAATCAGCATTCCCAAGGCAAATCCAAACTGAAGTTTGAGCTGAGATCATATCAGGAGATGGTCGTGAACCAGATGAAGCAAATGGGTGAAGATAATCAGCAGCTGATCTTTTTTAAGAATAAGGTGGCTAAAGAGCAAATGCATTCGAAAGCTCTTCAAGAGACTGTTCATTTGGTGACGGCAAGGCTTCGCAAGACAGAGGAGGAAAATCGCATTGTTAGGCAGAGAAGCAAAATGCATCATGAACAGAACAAGGAAGAGATGGACTTTCAAGAACAATTCTTCAAGGATCAGCTCAAAGTCATTCATGAAGCTAGGGAAGAAACAGAAGACAACTTTGAGAAGATACAACAAGAAGAGCGAGAGAAGGTGAAACAATCAAATGCAAATATTTCTACGAGGGACAAGGAGATAGCAGAATTCATCAAATCCCAGGAGAAGGAGATGGAAGAATTTGTGGCAGAGAGGGAGAAACTGATATCAATTCATGAAGATAAGAAAATTGCCATGAAGCGGAGGCATTGGGAGGAAGAGGTTGGGCTGGAGAACGAGCTTACTGCTGAACTCAAACGGCTGATGGACAAGTACAATCCGCAGCACTCAGAGGAAGGCAACGACAAAGATCTGTAA
>LJCHANGYE50756
ATGCTACACCCTGGACAAAACAAACAAAACATTATTTGGACTTTGAACAGAAACAGAACAGGGAAGGAAATGGATTTGGAGTCAGTGAAGAAATACTTGGAGAGAGATGGAAGCCGAAACGCAACAACAATCGATGAAATGCCCTCTAAATTCTTCGAGCCCTTCGTCATGCAAGGCCTCTCTATCGATCTCCTCGAACCAGGCCGACTCATCTGCTCCATGATAGTCCCTCCTCGTTTACTGAACACTGGGAATTTCTTGCACGGCGGTGCCACGGCGACCCTGGTGGACATAGTGGGTTCGGCTGTTATTTACACAGTGGGTGCTCCCTTCACTGGCGTTTCTGTTGAGATTAATGTCTCCTACTTGGATGCTGCTTATGTTGGTGAGGAAATCGAGATAGAAAGCAAGGTTTTGCGTGTTGGAAAGGCTATTGCTGTTGTCAGTGTTGAGCTGAGAAAGAAAAAGACCGGGAAAATTATTGCTCAAGGCCGCCATACCAAGTACCTTGCTGTCTCCAGTAAAATGTGA
>LJCHANGYE50757
ATGGCGCCGCCAGCGGTTGCAGCAGGAGATGGTGGTGGAGGAGCAGTGGCAAGGCCGCAGCAACAGCAAGGTTTTGGGCAGACGATAACAGGAGTCATAAGAATAGCGGTTTTCTGGTACTTCGCTTCCAAATTCTTTTCTCCCAAGAAGCCCATCGAGCCTGCTCTTCAGATCTCTAACATCTTCCAGAAGGGCGAATCGCTGGATATGTGGTTTTATCTTTCTGAACATGAAAAGTTCAACGACTTTGGTAGTGAAGGTGCACTTGTTTGGCATGAGACAAATATACCTTATGCTGTCTGGGGACCAGAGAGTACAAGATCTTTGTCTTTCATGTATTATCCATCTGAGGCTTTGAAGCACAATGGCAGTCTTTATGCTCACGTTTTCTTTGCTCAGTCTGGTTACCCACCGGACCCCAATGATCCAGAGTACCAGCCATTGGCTGCTTTCGGCAGGACGCACCCTGTTGTTACATACCTGCCCAAGTCAAAGACAGATAAACGGAAGAGCTTGTTGGGAAGTTCCAAAGACTCTAGTGAGGATGCAGCGGTGCCTGAGGTGGTGGACGAAACTCGAGATGATTCTGAAGATGATGGCCCTGTGGAATGGGTGTCATATTGGAAACCAAACATTACAGTCAATTTGGTTGAGGATTTTACAAGGTATCCAAAAAATGCCGTTCCACCAAATATAGATCCTTACTTGAATATTGAACCTAAAACAGGGAACTACTATCCAACCATTTTTTTCAATGAGTTTTGGTTACTTAGAAATAAGTTAATACCAATAAATGATTCAGTAACTGAGTTGACGCTGAATCTCGAAGTGGGTCCAATAAGCATGACCAAGTGGCAGCTGTTCCTGCAGATTGATCAATCCTTCCAGATTCACCGTAGTTATGGGAGTATGCTTGAAGGCGAGGCTGATGAACTTAAGAGAGTATTCTTGGAAGGGAATCCGTACCTTTTGGTGATTACAATGATTGTCTCAGTATTTCATTCCATATTCGACTTCTTGGCATTTAAGAATGATATTCAATTTTGGAACAAAAACAAATCCATGGAAGGACTATCTGCAAAGTCAGTTATTGTGAGCTTCTCATGTCAGCTTATTGTCTTCCTCTACCTACTTGACAACGATACTTCGTGGATGATACTTGCAAGTTCTGGAGTTGGTTGCTGCATTGAGTTCTGGAAAATTGGGAAAGCCATGCACATTGAGATTGATAGGTCTGGGAGGATACCTATGTTGAGGTTCCGAGATCGTGAATCATATGCCGGGAACAAGACAAAGGAGTATGATGATCTTGCAATGAAGTATTTATCTTATGTTCTCTTCTTGCTAGTTGGCTGCTCTTCCGTTTACTCTCTCATGTACGAACGCCACAAGAGCTGGTACTCTTGGATTCTCTCTTCACTTACAAGCTGTGTTTACATGTTTGGTTTTATTATGATGTGCCCTCAACTGTTCATCAACTATAAGCTGAAGTCTGTGGCCCATATGCCCTGGAGGCAGATGACATACAAGTTTCTTAATACCATCATTGACGATCTATTTGCATTTGTCATAAAAATGCCTATATTGCATCGGCTTTCTGTCTTCCGTGATGATCTTATCTTTCTGATATATCTGTACCAGAGGTGGGTATATCCAGTGGATAAGAAACGGGTAAACGAGTTTGGTTTTGGTGGTGAAGATGAAAACCAGGCTTCTGCTTCTGGTTCTACTTCTACAGATGTAACAGCTGTTACAGAAGAAGAAAAGAAAACAAACTGA
>LJCHANGYE50758
ATGTCTTCTTCTTCAGATTCAACAAACCCACCACCAGGAATGGAGAAACCAGCCACCGTAACGCCACCACCAGCTCCACCACCATCAAAACCCATATGGGTCCTTCCCTACAAGACCCAAAGTCTCCAAAATCTTTACACAATCGGGAAAAAGCTAGGGCAAGGACAGTTCGGAACCACCCATCTCTGCACAGAGAAGTCTACTGGGATTAACTACGCTTGCAAATCGATCCCAAAGAAGAAGCTCATCTGCAAGGAGGACTATGACGATGTTTGGAGAGAGATTCAGATAATGCACCATCTCTCTGAACACGCGAATGTGGTTCGAATCAAGGGTACTTATGAGGATCGACTCTATGTGCATATAGTCATGGAATTGTGTGCTGGTGGAGAGTTGTTTGATCGGATTGTACAGAAAGGGCATTACAGTGAGAGAGAAGCTGCCAAGCTCATTAAGACCATTGTTGGGGTTGTGGAGGCTTGTCATTCTTTGGGCGTTATGCATAGAGATCTTAAGCCTGAGAACTTCTTGTTCCTTAGTACTGATGAGGATGCTGCCCTCAAGGCTACTGATTTTGGCTTGTCTGTCTTCTACAAGCCAGGTGAAACTTTTTCTGATGTGGTTGGGAGTCCATATTATGTTGCGCCAGAGGTGTTGCATAAGCATTACGGACCTGAAGCAGATGTATGGAGTGCTGGAGTTATTTTGTACATTTTACTGAGTGGCGTTCCACCTTTTTGGGCTGAAACTGAATTGGGGATCTTCCGGCAGATATTACAAGGAAAATTAGATTTTGAATCTGAACCATGGCCTGGAATTTCAGACAGTGCCAAGGATCTAATACGGAAAATGCTTGACAGAAATCCAAAGAGAAGGCTATCTGCCCATGAAGTTTTGTGCCACCAATGGATTGTTGATGACAGAGTTGCCCCAGATAAACCTCTTGATTCCGCAGTGCTATCACGCCTGAAGCAATTTTCTGCAATGAACAAACTTAAGAAGATGGCTTTACGTGTCATTGCTGAGAGGCTTTCAGAGGAAGAAATTGGTGGTCTGAAAGAGTTATTTAAAATGATAGACACAGACAGTAGCGGAACAATAACCTTTGATGAACTGAAAGAGGGCTTGAGACGAGTGGGTTCTGAACTCATGGAATCCGAGATTAAGGATCTCATGGATGCAGCAGATATTGACAACAGTGGAACAATAGACTACGGTGAGTTTCTGGCTGCTACTGTGCACTTGAACAAGTTGGAGAGGGAGGAGAATTTGGTGTCTGCCTTCTCCTTTTTTGACAAAGACGGCAGCGGTTACATAACCATTGATGAGCTTCAAGAAGCCTGCAACGAGTTTGGTTTAGGTGATGTTCACCTTGATGAGATGATCAAGGAAATTGATCAAGATAATGATGGACAAATAGATTATGGGGAATTTGCTGCAATGATGAGGAAGGGCAATGGAGGGGTTGGGAGGAGAACCATGAGAGGCAATTTCAACTTAGGAGATGCTCTTGGAGTTTAG
>LJCHANGYE50759
TGCTTTCTATCTCGATTTCCTCCTGATCACGAACAAAATCCCATGCATACACATCTAAATTTTGATAGACCACCTGATCAGCAAGGAAATCTCACACAGGGTAGCAATCAGCCGTACAAGCAAATAGACATATTTAACCAGAGTATAAATCACAAGGTGGGGAAAACCTTAAATAACTCCAACACATGCATATTTATTATTTATTTTTATATACACAAATATATGGATATAGATATATACTCAGCTCAACAAGCTTTTATCCTCAATCTTGGGGTCAGCTACATGGATTCATTTCCTTTAATTGGCTCTATTTGCAGACATCTTCAGTTAAGTTTAAGATATCCATGTCATTTCTTATCACCACAGCCCAAGTTTCTACCTCTTTCTCTAACCACCTTTCACGTGGATCAAATTACTCCTTATAGGCGCATCAATTAG
>LJCHANGYE50760
ACTCCCTCGGATCACGAGATGGACCCTGGGGCCGAGCTCCTCCCCTTGAGCGTCTGCCCGTTCGACCCGGCGACCTACCGGCCGGCGATTCACATCCTGCCTCCTGATGGACTGCGCCAGTTCAGGAGTTTCGAGAAGGGCGTGCCTCCAGAGCTTCTCTTGCGCGAGCCTACATCTCATTTGTCCTTCGGCGCTTCCGAGGGAGATTCCCATACCGTCCGGGGGTATGGGAACATCGCCGCTCATGATTGGTACGCAGAGCTACCTGATGCGGTCCGCCACATCGTGGACCAGGCAAGTTTTGGTGCATTCTGCAGAGGGCTGTCTAGACTTACTACGAGCAGGCCTCTCCTTGCTGCTCTAGCGGAGAGGTGGTGGGACACCACCGACTCGTTTCATCTTTCTGCAACGGGAGACATGACGATGACTCCCTATGATTTCTCAATGCTCACAGGCATCGGGGTAGGGAGTGATCCGATCCCCTTTGATACTGATATGGACAAGTGGACGGCTGCTCAGATCCATCTACTCGGCGAGGTGCCACCTCTTGCGCGTCCCGGCTTTGTCCGATATTCGTGGTTCGAGGTCCAGTTCAGGGTCCAGCCGGCTTTGACCGAGGAGGCTCTGATGACCCAGGAGGCAGTGGCGCAGTACGCCCATGGCTTTCTGATGTTTCTGCTGGGGACTACCATTTTTGCCGACCGGGCGAACACCGTGCCCCTTTGTTTGCTCAGTGCACTAGTGGACGTCAGGCAGATTTTGCATTATGACTGGGGTGGTGCCGCTCTGGCCACCCTCTATGGGTACATGAGCTCAGCTTCCTGCGGTAGTGGACAGTTGCTCGGGGCCTATTGGCGCGCTTGGGAGTTGTGGGTCTACGCTTACTTTCCCAGGTTAGCCCCAGTACCCGACGCGGAGACCCCTCTTGTCGTCCCGTTCTCACGCCGCTTTGATGGGAGGTGCGTGCGGAGGCCCCGGGAGACATTCACCTTTTTCCGTTGCTATTTTGACACCATCACCCCCGCGGAGATCACCTGGCAGCCTTGGGCTCCGTTGCCAGCCGTGACCCGGGATCGGTTTGCTGGGGCAGAGGAGACTGCCCGTTTTCGGATCTTGCTGGAGGGCCCGGTCTGTCGGGCTTGGTACCTGGGCGAGCGTTTCCTACGCCAGACCCTGGGGTTACCAAAGCAAATAATTCCGAGTCCACTTCCTACCCACATGAGAGATACTGAGAGGTTCACCGCCCAGGAGATGGCCGATTACACGATTGGCTGGGACGCGGAGGACTTCAGGGGCGAGGGTAACTTCAGAGAGTACGTCCAGACCTACATTATGCAGCCTTTGAGCGGTGGCCGCCGAGCTGAGAGAGGGGGACCTGCGGTGCCAGTAGCTGGAGCAAGAGCTGGGGCAGGGACGTCGAGGACGGCTCGTGTCCGTGGTAGGAGCGGAGCTCGGAGGGGTCGGGGGGTTAGCTGGCCAACGCTACCCACGACGATGACATGCCGAGGGCAGGGTGGGGCGACGTACCAGATTCCCTTT
>LJCHANGYE50761
ATGGTGTGCCTCGACAATGTTAATAATGGTCTTGGTAATTTCAGTTCTTGCTTCCCCAAAAAGCCTGAGTTGATTGAAGAATTGTTTGAACTTTATGTCATCCTGGAGAGTCTTTGCATAGTGATCCAGATCTTTCTCTACCCTCGGCGGTTCATAGTTAATCTACTCCTCGGTCTTATTGAAGTAGGATGGCATACAAACATGATACTTTCTTCTTGGATTGATGGGTGCTTCGTAGCCAACTCTTTCTTCTGTATTGAAGGGCTCACCATAAGAAACTTCCTTGCCTTCTGGCTCGAGGGCATCTTTAAGGAAGCGCTTCTCACCCTATGGCTCGAGGGCGTCTTCGAGGGAGTGCTTCTCATCCTCTGGCTCATGGCGTCTTCAAGGAAGTGCTCCTTACCCTCTGGCTCGAGGGCGTCTTTAAGGGAGTGTTTTTCATCCTCTGGCTTAAGGGCATCTTCGAGGAAGTGCTCCTCACCCTCTAGCTCAAGGGTGTCTTCGAGGAAGTGCTCCTTACCCTTTGGCTCAAGGGTGTCTTTGAATCCTCTGGTTTGA
>LJCHANGYE50762
ATGAATTTTCTACACCCAAATGTTCAAGTTACTTCGAGCTCAATCCATGGGTCTATAGATCCAGTCCCCGAGGTACCACCTTCAAGTTCTCTCCCTCAACAATTTATCACCCTTGTAGATGTACAAGCCATGTTCGATCTAGAACGGAGCAAGAGAACTCTACCTTCTTTGCCCGACCGGAACATCAAACATCTACACCCGGCCGACGTGTTGAATTGCCCATACCCAAAGGGGTACACTGTTCCGAAGTTCACCAAGTTTCATGGTAAACAAGGAAATGCTTGGGAAAATGTTGTTCGGTTCATCGAGACTTTGGGCATCCATGGTTTGAATCACGTCCTCTAG
>LJCHANGYE50763
ATGTGTGAAGAATGGATAGGGCCTACTAGGAAGCATATAATCAATTTCCTAGTTTATGTCAATCGGGGAACAGTTTTTCATAAGTCTATGGATGCCACAGATGTACCTAGAAGGTATGCAGATTATTATTTTGGTTTAATGGACAAGGTTATTGAAGAAATTGGAGAGAAATATGTGGTCCAAGTTGTAATAGATAATGAACCTGCAATGAAACTTGCAGGTAAGAAGCTTATGTTGAAGGGGTTGAATTTGTGTCGTACAGCATGTGTAACACATTGCATTGATCTTATGTTACCTGACACTGGAAAGTAA
>LJCHANGYE50764
ATGCATCCATTTTGCTGCATCTCCACCGTATCGGAGCGGAACACCGCCCCTCCGCATTCGCCGTTGGCCGAGCTCCTCATCATGACGCCGCCGCAACCACAACCTCAACCTCCTATTCCTCCGCCGTCCCGCTCTCATTCCGCCACCCATCGCCACCACACCAACAACCTCCACTGTAACGGCAATAGCGACGATCACGGCCGCCTAGCTCTCCGATCGCTCTCGGCGTCCTTGGAATCGCTTTCTCGATTTCCGTCTCTTCGTGAGGTGAGGATCAACGACATCGTCGGCAATGGAATCTCCGGCGTTCTTTATAAGTGGGTCAACTATGGCAAGGGTTGGCGACCGAGGTGGTTTGTTCTTCAAGACGGTGTTCTTTCGTATTATAAGATCCACGGTCCTGATAAGATCTTGATTAATCAGGAAACAGAGAAAGGTTCCAAGATCATCGGAGATGAGTCGTTCCGCCGGATCAGCCGATCCAGAAGTAGCCACTCGCCGACTCTCCGACACCGCAAACCGTTCGGTGAAATCCATCTCAAGGTTTCATCCATCCGAGAGAGTCGATCGGATGACAAGAGGTTTTCGATATATACGGGAACAAAGAGATTGCACTTGAGGGCGGATACCAGGGAGGATCGGATGGCATGGATGGAGGCATTGCAGGCAGTGAAGGACTTGTTCCCTCGGATGTCGAACAGCGAGCTCATGGCTCAGGTGGACAATGTGGTTGTTTCCACAGACAAGTTGAGACAGAGGTTGTTGGAGGAGGGCGTGAAGGAAACTGCAATCCAGGACAGTGAGCAGATCATGAAGAGCGAGTTATCCGAATTGCATAACCATCTTTTGCTTCTTAAGCATAAACAGCTTTTGCTAATTGACACAATGAGGCAGTTGGAGACAGAAAAGGTTGATTTAGAGAACACAGTTGTTGATGAAAGCCAAAGACAGGCAAAGGATCAAGAGGCTTCCTCTAGACTACAATACAGTGAGGGAAGCCGAAGTGATTCCGATGATGACAATGATAGACATTATGATGCTGTGGGGGAAGAAACAGATGACGAGGATAATGCGTTTTTTGATACTCAGGATTTTCTCTCATCAAGTTCTATTAAAAGCAATGGATCTGATATGCGGTTATCATCGTTTGATTCTGAGGATGAAGCATCTCTTGACTCTGATGATGGTATTGATCCTTGCATTAGATCTGTTGGAACTAACTATCCTCATGTTAGGCGGCGTAAGAAATTGCCTGATCCAATTGAAAAGGAGACTGGAGTTAGTCTCTGGTCAATGATCAAAGATAACATTGGGAAGGATCTCAACAAAGTTTGTCTTCCAGTATATTTTAATGAGCCCCTATCATCTTTACAGAAATGTTATGAAGATCTTGAATACTCATACCTTCTTGACCGAGCATATGAATGGGGTAAAATGGGTAATAGCCTTATGAGGATCCTTAATATAGCAGCATTTGCTGTGTCAGGATATTCTTCTACAGAGGGAAGAAATTGCAAGCCATTTAATCCATTATTGGGGGAGACATATGAAGCTGATTATCCAGATAAGGGCCTCCGTTTTATCTCAGAGAAGGTTAGTCATCACCCCATGATTGTTGCATGCCATTGTGAGGGACGCGGTTGGAAATTTTGGGGAGACAGTAATCTAAAGAGTAAATTTTGGGGTCGTTCAATTCAGCTTGATCCTGTTGGTGTTCTCACCTTGGAGTTTGATGATGGAGAAGTTTTTCAATGGAGTAAGGTAACAACATCGATCTACAACCTTATTTTGGGAAAGCTCTATTGCGATCATTATGGTACGATGCGTATACAGGGAAATCATGACTACTCTTGTAAGCTAAAATTTAAGGAGCAGTCAATCATTGATCGAAATCCTCACCAGGTACAAGGCGTCGTGCAAGATAAGAATGGCAAAACAGTGGCATCATTAGTTGGTAAGTGGGATGAGAGCCTGCATTATTTTAATGGAGACTGTTCTGGGAGAGGAAAAGGATTAGATATGTCAAGCGCGTGTTTGCTTTGGAAACGCAGCAAGCCCTCCAAATTTCCAACCAGATATAACTTAACACACTTCGCCATCAACCTAAATGAGATCACTCCCAGACTAAAGGAAAAGCTGCCACCAACAGATTCACGACTCAGACCTGACCAGAGATGTCTAGAGAATGGAGAATATGAAATGGCTAATTCAGAGAAGCTGCGGCTGGAACAGAGGCAGCGTCAGTCACGAAAGATGCAAGAAAGTGGGTGGAAGCCTAGGTGGTTTGCGAAGCAGGCAGGTAGTGATACATACTGCTATGTTGGAGGATATTGGGAGGCCAGGCAAGAAGGGAAGTGGGAATCGTGTCCTGATATTTTTGGCCAAGTGCTTAATGATACAGAATTTTGA
>LJCHANGYE50765
ATGACATGTTTTGCCATATCCATAGCTTCATATAGAAAGCCCATGGTAGGCTTCTCATCTCCATCTACTAGTGGAAGTACCCTGACAAGAGGTTCTTACACTTTCATAAGTTCCTTCTTTATTCCAAAATTCTTGCTCAAGTATTATCTTTCTTACTTCATGTCCCTTTCCTCTCTATTTATTTGCCTATTTAAAGATTCTTCACCCAATAGAGTTGAACATATCTTTCAAGGCAATCTTATGTCACACAATATTTCCCAACATAATAAAATTTGTGCAAAAACTTATGATGGTGGGCTGTAA
>LJCHANGYE50766
ATGCCAGCGGTGATGTTAAAGAGATCATCGCGAGTCATACCAGGTTTTCTTGGCACACCAGCTGGAATGATGACAATATCACATCCCTCCAAAGCCTTCCCTAGCGGATCCTCACCCATGTACCCATTTACCTCAGATCTGGTGTTGATGTGGCGGATATCGGCGGCGACGCCGAGGGTTGCGGCGATAGAGGGAGAGCTTGGAGACGAGTGGGTTCAGCTTCATCAGCAGCGCAAGCGGCTGCCCGATGCCGCTGGCAGCTTCCAAGACGGCTACCTTACGCTCCGGAGCCGAGTCCGATGA
>LJCHANGYE50767
CTTTCTAGAAAGTTATTTTTCAAAAATTGTTTGACAAATACAAACCAAACATGGCCAAAGTCTCTAGCAATCTGCAACCAAGGCATCCTTATTAGCGGTTGCTATAAAAGGTTTGGAAATGCTGCCAATAAAGGAGTACCCGTGCACCGCACATCATACAAAATTGGATTCTATAGCCGTTTCCTAGTTCAAACTGCATATTTACAAAATTTAACCAACCCATCTCGATTCCTTTCCACTAACCCTTCCCATATGGCTCTCGAACTTCACTTGATGTCCAACCCCTCTAATTCACTTCAAACTTGCTATTATTAA
>LJCHANGYE50768
ATGAATCAGTCAATGAGTATGATAAGAACGCAAACCCCTTCTCCATTGTCACAGCCTCCTCCTCCTCCTTCTTTGGTATTGCCACAGGCAATGTGTACCTCACAGAGGATATATTGTTGCTTTGGCCAAATGGAAGCCCGTGTTAATTCTAATATGTCAAAACCTTCCCTAGTTGCAAAATTTTCCTCAGGGTGGACTGAAACACAATCTTTATTTTTAAAGCAAACAGTCAACAATTATTCGTTGCCTTTGGGAGCATTATTGACTTCTAAAACTCAAGATGTATCTACTATGGCTTTTAATGGTGATGAGAAGATAGGAGTCTTGTTGCTAAACCTTGGAGGTCCAGAGACGCTGGATGATGTGCAGCCTTTTTTGTTTAACCTTTTTGCTGACCCGGATATTATTCGATTGCCAAGATTGTTTCGTTTCCTTCAAAAGCCATTAGCTCAACTTATATCTGTTCTAAGGGCACCCAAGAGTAAGGAAGGTTACGCTTCAATAGGTGGTGGCTCTCCCCTTCGACAGATAACCGATGCACAGGCAGAAGAGTTGAGGAAGGCCCTTTGCGAGAAGAATGTCCCAGCAAAGGTGTATGTTGGCATGCGTTATTGGCATCCTTTTACTGAAGAAGCTATTGAGCAGATAAAAAGAGATGGAATTTCAAAGCTTGTAGTGCTTCCTTTATATCCACAATTTTCAATTTCTACTAGTGGTTCAAGCCTTCGATTGTTGGAGAGTATATTCCGGGAGGATGAATATCTAGTAAACATGCAGCACACAGTAATTCCTTCTTGGTACCAGCGTGAAGGATATATAAAGGCCATGGCAGATTTGATTGAAAAGGAATTAAGAAATTTTGGCAACCCTGATAAGGTGATGATATTTTTCAGTGCTCATGGGGTGCCACTTGCTTATGTGGAAGAGGCTGGTGATCCATACAAGGCTGAGATGGAGGAATGCGTGGATTTGATTATGGAAGAACTAGAAAAGAGAGGGATAACTAATGCATATACGCTTGCTTATCAGAGCAGAGTTGGGCCAGTGGAATGGTTGAAACCGTACACCGATGACACTATCATTGAGCTAGGGCAGAAAGGAGTAAAAAATCTTCTAGCCGTCCCAATTAGCTTTGTCAGTGAGCATATTGAAACTTTAGAAGAAATTGATGTTGAGTACAAAGAGTTGGCTTTGAAATCTGGTATAGAGAAATGGGGACGTGTTCCTGCACTGGGTTGTGAACCCACTTTCATTTCAGATTTGGCTGATGCTGTGATTGAAAGTCTTCCATACGTTGGAGCGATGGCAGTCTCAAATCTTGAAGCTCGACAGTCTCTAGTTCCTCTTGGAAGCGTTGAAGAACTATTGGCAGCGTATGATTCGCAGCGTCGGGAGCTTCCACCACTGGTCACGGTGTGGGAATGGGGATGGACAAAAAGTGCTGAAACTTGGAATGGGAGAGCAGCTATGTTGGCAGTGCTTGTTCTACTGGTCTTAGAAGTGACTACCGGCGAGGGGTTTCTGCATCAATGGGGTGTGTTGCCCCTATTTCACTGA
>LJCHANGYE50769
TGCTATTCACGGCGGCAGCAGCACCGGGGGTGGTGGTGTCGGCGGCGAACCTTGATGGAGTGGTGTTGGCAGCGAACAGTGAGGCTGATGAACCTGATTGCTGCTATTCACGGCGGCAGCAGCACCGGGGGTGGTGGTGTTGTGTGTAATGAAAGGGTGGTTCAACAATTTTCCGGCAGGCCATCTCTGGGATGGATCTCTCTGCAAACAACAATTGATGAAATCACGAAATTCTCTCGACGCCGTAGGCGGTGCTTGAGGCGGCTGAGACATACGGATTGCACACATGAGAGACTAGCCCATGTGTGTGTGTCTGTCTTTCTCCCTGAATTTCAAGAGAGAGTTGAAGATGCAGCGGAGTGA
>LJCHANGYE50770
GCCCCCCCTCTCTCTCTCTCTCTCTCTCTCATTCTTCCAAGTTCCATGGGCAGATCTCCTTGCTGTGAGAAAGAACACACAAACAAAGGAGCATGGACCAAAGAAGAAGATGAACGCCTCATCAACTACATCAAAGCTCATGGTGAAGGCTGTTGGAGATCTCTCCCCAAAGCTGCTGGTTTGCATAGATGTGGAAAGAGTTGTAGACTCCGATGGATAAACTACCTTCGACCTGATCTAAAGAGAGGAAACTTCACTCAAGAAGAAGATGAACTCATCATTCACCTCCATGGCTTGATTGGAAATAAATGGTCCCTTATTGCAGCGCGAATGCCAGGAAGAACAGACAATGAGATCAAGAACTACTGGAACACTCACATCAAAAGGAAGCTCCTCATCCGTGGCATCGACCCCCAAACTCACCGCCCACTCAACCACACACCTACAACCACCACCACCACCAATTACATCATCAACGCCACCACCATCACCACCACCGCCACGAAATCTCCACACCAACCATCACTTAATTCCATGCCATTGACAATACCACTCCTTGACAACCAGAATGGTTCAATTGACGACGCCAGCAGCAGCAGCAGCAGCAGTATGATTAATGAACAGCAACAAGAAGTAGTACACAAAGAACTCGACCTCGAGCTCTCTATAAGTCTCCCAAATCCACCTCATCATCATCATCATCACGCTTATTCTTCTTCTGCTTCTTTCACCATCGTCAATTCAAATGAATCGAAACACCAGAAACAACAACAACAACAGCTCGCTTATGAGCGGCTCTTCGGGGCATCATCATTGGCGATTACTAGATCATCTATCCATGAAAACAAAGTTGGTTTCAAAGAGTTCCCGGAGATATTACATGCCTTTGGACTTGTAACTCCTAGAAAATAA
>LJCHANGYE50771
ATGGCTTCAGAGAAGGTTGCGACCGTCGTCGCCGGAAACTACCTCGAGATGGAGAGAGAAGAAGGAGAATCCAAGTCTGCAAAGAGCAAGCTATCAAGGCTGTTTTGGCATGGTGGCTCAGTCTATGATGCATGGTTTAGCTGTGCTTCTAACCAGGTTGCACAAGTGCTTCTCACACAGCCATACTCATTTTCACAACTAGGGATGTTGTCTGGAATTCTTTTCCAACTGTTCTATGGGTTGATGGGAAGCTGGACTGCTTACCTTATTAGTATTCTGTATGTTGAGTACAGAACTAGAAAGGAGAGAGAAAAGGTTGATTTTAGGAATCATGTGATTCAGTGGTTTGAAGTTCTTGATGGGCTCTTGGGGAAGCACTGGAGGAACATTGGGCTGTTTCTCAACTGCACTTTTCTTCTTTTCTCAATAAATTATTTTCTTTCCCACATATCCCACCAAACTTGTCTCCACCATCAACGCCTTTCTTTTTATTTTTATTCAATGATGTTGACCGCCTCCCCACTCTCCCAATCCCACCACTCATTCTCTCTCTCCTATTTCTACTTTCCAACCAACCATTTTGTTTTTTTTTTAATATTTCAACCCACTTGGGCATCTCTCTTCCCGTGGGCATTGGAGGAATTTTAA
>LJCHANGYE50772
GGGAAGAATACCCATGTAGTGGGAGAGAGAATGAGTGGGGGGCAAACCCACTTGTCAATGACCAAGTTTAAAATTCCTCCAATGCCCACGGGAAGAGAGATGCCCAAGTGGGTTGAAATATTAAAAAAAAAACAAAATGGTTGGTTGGAAAGTAGAAATAGGAGAGAGAGAATGAGTGGTGGGATTGGGAGAGTGGGGAGGCGGTCAACATCATTGAATAAAAATAAAAAGAAAGGCGTTGATGGTGGAGACAAGTTTGGTGGGATATGTGGGAAAGAAAATAATTTATTGAGAAAAGAAGAAAAGTGCAGTTGA
>LJCHANGYE50773
ATGCCTTTGTATAAGAGAAAACCTTTTGCTCTGGTCGAAAGGCCCAAGGATTTGGAGCCCCACGAGCTCGTTTTTCAAGTTCGGTTCACCAAAGAGATTTTTAGGGATTATGGTGAATACTTGAATCGGATAAATCTATATCGCCAGAGAGTTTGGACATGTAAAGTTACTGCAAAGACTAACTTGACCTATGAAGAGGCATTGGTGTCGGAGAAACGGGCGACGGAAAAGGTTCAACAGTTCCCCAAAGAATTAGTGGCGCCTGTGCTGCGTGATGTCCAATTCAGCATGCTCACGTTAAAAGATCTTGTAAACAAAATTGCCACAAAGTTGCAGGAGAACGTGTCAGAGGGTACTGAGTTATATGGAAAGAGGAATAGTCGTGTATATCCTTGCAAAATAATAAAAGTTATAGTGGAAGAGGCTGACAAAACCCAATATGAGGTAGTGTGGCTTGACAACGATAAAAAAATAACTGGAAATGCTGTAGTGAATGGAGAAGATTTGGTACGGAAGAAACTGCCGTTTACTAGAGATGTTCTCAAGTCTTTTATTAGAGAATCAACATATCGAAGTGTCCCTTGGGTGCTCCATGATAAATTGGCAAGGAAGCATGGAATCTCAATTGATCCTCCTGAAGAGTTGAGAAGCAAATTTTCCTTCCAGGATGGACGTGTAGTCAACAATAGGAAGAGAAGTAGAAATGAGGAAGATAGACAGAATACGGGGGAAAGAAATAAAGAAGAGCTCAGAAAATGTAAACGAAAGAAATTGGGGAAGGAAAAATCAGAAGGCTTGATCTCTGAGGAAAATGCTGAGAAAGAAGACCACCGAACGGACGAGCCCATTAAATATCCAATTGATGATCTATTAGTGCAACCTGCTGTGGATGATCCAGTTTTCACTGAACGCCCTTCTCTGTCAAGGGACTTCAATGTTCCCATGAATTGTGTGGGGGATCTTTTAATGGTTTGGGATTTCTGTTCTTCTTTTAGCAGCCTATTGCACTTGTGGCCGTTCTCCCTTGCAGATTTTGAAAATGCTCTGTGCCACAAAGACAGTAATCTGGTCCTTATTGTAGAAACTCATTCAGCTGTTCTCCGCATGCTTATAAAGGATAACAGGAACTATACTACGACTATAGAGAAGAAAAAAAGGAAGCCAAAGATTACATTAGTCACTTGGACGGAGTATTTGTGTGATTTCTTAGAAATGGTTGATGTTGCTGAGCTATCCACTTACGTATCAACCATTAAGCGGGGTCATTATGGCCTTCTGGATGTTAATGCTAAATTAGGAATTCTACGAGAATTGGTTGCTCAAGCCCTTACTACAGATTTTGTTAGGGAGAAGTTGGATGAGTATATTGAACAGCAGCAAGTACTTGCAGCCAAGAGAAGGGAGGAAGCATTGGAGGAAGGAAGAAAAAAGAGAGAAGATAAAGAACGTCTGAAGGCAGAGTCTGATAGCAAGGAAATCACAAAAGGGCGTAATGTAGAGTCTGCAGGAAGCAGCTTAAATGCACTAGTGAATGGCAATCACAGTAGGGAGAATGGAGATATTGCAGATAAATGGAAGCAAGTAGACACCGAGGAGAAAAGGTATGGGAAGCAACAGAAGATGGAAGCTAAAGCTCCAGTAGAAAATACAAAAGATTCAGCTAGGAAGGGAGCTCAAAAAATGACTACTGATGACAGAATGGGTGCAAAGCAAAAAAGGAGTAAAGAACAGAGGAAAGAATATATTGAACGTGAGATGGAGAAAAGATTCATACGCACCAATAGCTTGGGGAAAGACAGATATTATAACAGGTATTGGTTTTTTAAACGTGATGGGAGAATATTTGTTGAGAGTTCAGACTCAGCAGAGTGGGGCTATTACAATACGAAGGAAGAGCTCGACGCCTTTATGGGCTCACTGAACCGAAAAGGTGAGCGAGAGAGGGCACTTAAGAAACAGCTGGACAAGTACTACGATAGAATATGCTTGAAATTGCACAAGAGATCGAAGGAGGTAGCTCGAGAGATTGCAATGGATGAGGCTGTTCTTCGGAGGTCAACTCGTGTTCGTGCCCCGCCTAGGGACAACCCTGCTGTTGCTTTCCTTAGGTACGTTAACAAGTGGAAGGAAGACTAA
>LJCHANGYE50774
ATGGCAAGGAGGAGCTTTACAGCTTTGAGGGGTCTAGTGAGGCTTCAAGGAGCAGTGAGAGCCCAGAACGTGGAGCGACAGACGATCAATGCCATGAAAATGATGCAACTCTTAGTGCGAGTTCAAACTCAAATTCAGTCACGAAGGACCCAGATGCTAGAAAACCAGGCTATCCAACGCCGCCAAGCTTGCAAGAATGACAAGGACTTGGACAGTAGCTCGGGCAAATGGACTGCAACCCAGTCTGAGGCAGGTCTCCAGGAGGAATGGGATGATAGCTTGCTGACAAAAGAGGAAATAGAGGCAAGGATGCATAGAAAAATGGAAGCAATCTTCAAGAGAGAGAGTAATGGCTTATGCACATGCACACCAGTTACTGAAAGGCAATCCCAAATCAGCTCCAACATGGGCAATGGACATCCGATCTGGTGGGTTTCCCTGGTGGTGGAAATGGTTGGTATGTATACGGATGTGGTGGTGGTAAGTGGTGCACTGGTGGTAAGTGGTGCACTGGTGGTA
>LJCHANGYE50775
ACCACCAGTGCACCACTTACCACCAGTGCACCACTTACCACCACCACATCCGTATACATACCAACCATTTCCACCACCAGGGAAACCCACCAGATCGGATGTCCATTGCCCATGTTGGAGCTGATTTGGGATTGCCTTTCAGTAACTGGTGTGCATGTGCATAAGCCATTACTCTCTCTCTTGAAGATTGCTTCCATTTTTCTATGCATCCTTGCCTCTATTTCCTCTTTTGTCAGCAAGCTATCATCCCATTCCTCCTGGAGACCTGCCTCAGACTGGGTTGCAGTCCATTTGCCCGAGCTACTGTCCAAGTCCTTGTCATTCTTGCAAGCTTGGCGGCGTTGGATAGTCTGGTTTTCTCCATCCAGCATGTCATCGCCTCCGCCGTCCGATCCAAACCCTCTCCCTCATCATCATGTAACCATCTCTCTCTCTCTTAAGGAGAATAAAGAAGAAAAGAGAAAACAAAACAGGGAGGGCTCTCTCTATCTCTCTCATCTCTCCCTAATCAAGATTGAACGTCGAATTGCTGTAAGCAGAGCCATTCGTGATGTGGAGACTGACCAGTTGCTAACTGGATTGCGTCTGCTTCGATCATATTTCAAGAAGGCACAGCTGCAGACTCCTGTGCTGCAATTTTTCAAGGAAAACCTTCTGAATCTGTCAATTGTAACAAAAAAAAAAAAATGGAAAAGATGGACAATATGCAGTGCAGTGGAGGGATAA
>LJCHANGYE50776
ATGGGTCGGAGTCGGATCAACTCCGATTCTCCCTCCTCCTCTTCATCTTCTTCTGCTGAATCCAGCTTTCGCGAGCTTGACGACGTCTTCTTGCAGACTCAAACAAGAATATGGCTTGGAGAAGTCCTGCTCAAGCGATTGGATGACCAGCTGGCAATTTCTGATTTACTTGCTGATGGGGAACTGCTGTTTGAAGTTTCGAAAAGCATATGGACGATGTTGTTGGCAAAGTGCAAGGAACTAAGGCATGTCAAAGGTCATAAATATAAACCAATTGGTTCTAGGAAGAGCAGTGGGAGATATAGGCCATATTCTAATGTTGACTCATTTTTGAAGATATGCAAAATTTTGGGATTGAATGGCATTGATCTCTTCTCCCCGTCAGACGCTGTCGAGAAAAGAGATACCCGAAAAGTTTGTATGTGTATACGTTCCCTCTCAAAGAGAGCCAGGTCTAAGCAATTGAATGTACCTGATTTTGATATTGTGACCTATGCGGTAGCCATGCCCACCAACTTGGTGGGTTGCCTCCGTAGAACCTTGGAACTGTCACAGTGCAGCTTCAAAAGTTCTGCTAATGACAACCCATGTAAAAATTCAGCTTCAAAAGTTAGGCAGAAAAATCAAGTTGCAGCCTTTAGAAAACATGATTCTTATTTTGAAGCATCTGATGATTCAGAAAGCATTTATATGGAAGGGCCGTCTTATAGCTCATCAACAAACTATTCTCATGATACTGCTTTGCTGAGCAATTCAGATGAAGAAAATTCTTCACCCGGAGTATCTTCAGTGGTAAAGAAGTATGCTTCACCACTTAGTGTATCACAAGAAGATTTCCAAGGCCAAGAAAAGGAAGAATATGAACAAGGTCAACACAATTCACCTTGTTCAGCCAAACCATGTGATAATTCTCAAAAGATATTATGTGCTAGGGCTTCACATTTAAACAATGAAGAAAGAAATGTTCATGAAATGGCTCAACTGAATGTCGTTGATGTTGATTTTGGTATTGGAAATGATGCTTCCATTGTAGGGGATTCTTTGGATGACATGTCCAATCAGTTGACATATCCAGATTTGGATGTTTTTGGCACTGATAACAAATATCCTTTTCTATTTGATGGTGAAGACAGCATGTTTAATATATTAATGGGTACTGATTCTCATGGATCTAACTCAACTGGAAGGACTTTTCAGAATGGATCTGGAAGGAGATCTTCTGATAATTTTGAAGATGTGGAAGTATCCTCCTCCTCGAACAGCTTCAGCTCTGTATTAGATCGGGCATTGAACTTGGATTTTGATGATCAATCCAATGCAGATGATTTGACAACTGCCAAAACTGAATTGATTAACTTGCAGAATTGTGAGGCTGACAGCATGGATAGTAGTTCGACAAGAGGGTATGAATTTCAGGGAAGCGCTGAGTATGAAAATTCTGTGGATGGTTTAGTTTGTGAAACAAAACTCAATGAGGATCATCATGCATGTATAGATCGGAATGAGGATCTTCTTAATTCAGAATATATAAATGAGGATGAAAGTAAGCGTGAATTTGTGGATAATGTAGCAGAACATTCAGGTGGGAGGAAATATAGAAGTGCGAGGGTCCCACATGGCAAGCCTCACAGAAAGCCACTGCTGAGGACAGTTGTTGAAGGCACTACTCTTTTTGGTATATTGTGTCTCTTGCTTCATCTCAGGAGCAAAAATGGCCGAGAGAAGACAGGTGATGGTCGCAAGCGATCTAGTTATGTTCAAAAGACAAATGGCATGGAGTTCACATCAAGGAAGGAGCGAAATGGAGGTAGAGTACATGGGATATATCCAGCTGACAAGCTTAATTAG
>LJCHANGYE50777
ATGGAGGAACTTGGTGGGTCTGACGAGAATGTTCAAGAACAAGGGGTTTCAGTGAACGATGAAGGTGTTCCTGTGAGTAAAAAGCGGGGTAGGGGTCGTCCGAAGGTGAAGAGGGATGAGGGGAATAGTGATGCCGTGATGGCGGAGAAAGGCCAAGAAAGTAGGGGCGAAGATGAAAATGGTGGTTGTTCTGTTGGGGAAAGTGGGAAGAAAAAGAGGGGAAGGAAGAAGGGTACTAAGGTTAGGGTTTCTGAAACTGATACAAAAGATGAAGAACACGAGGAAGGCCAAGGAGGTGGAGGTGACGATGAAAATGGTGGTTGTTCTAATGATGAAAGTGGGAAGAAGAGGGATAGTAATGTTAGGGTTTCAAAAACAGATACAAAAGATGAAGAACATGAGGAAGGCCAAGGAGGTGGAAGTGAAGATGAAAATGGTAATTGTTCTGATGAAGAAAGAGGGAAGAAAAAGAGGAGAAGGAAGAGGGGTAGTAGTGTTAAGGTTTCAAAAACAGATACGAAAGATGAAGAACATAAGGAAAACTTAGATCAAACCAAGTCTAGGTATTCTCTCAGGGCTGAAAGAGCTATAAAGCCAGTCAATACAGAATCCAAGCCAGTGAGGGGTGCAAGGAAGGATGAAAATGGTCAATTGGTGTCTAATATGTGTCATCAGTGCCAGAGGAATGACAAAGGACGGGTCGTTCGGTGCACCAAGTGTATGAGAAAGCGATATTGTGTTCCGTGTATGACTAGATGGTACCCTAAGATGACTGAGGATGATTTCGCTGAGGCTTGTCCTGTTTGTCTTAAGATTTGCAATTGCAAGCGATGCTTACGTTTGGATGGACCAATTAACCTGAAGAATTTAGAAGTTAAATACAATGATAAGGAAAAAATTCAGCACTCCAAATATATACTACTAGCACTTCTTCCATTTTTGAAAAATTTCAATTGGGAACAAATGACGGAGAAGGAGGTGGAGGCTAAGATTCAAGGTTTATCATTGTTACAGACAAAGCTACAACAGGCGAAATGCAGTAAAACAGAGCGTGTCTATTGCAACAATTGCCAAACTTCTATTGTTGACTTCCACAGAAGCTGTCCTCACTGTTCTTATGACCTATGTCTGATATGTTGCCGGGAGTTCCGCGATGGCCACCTACAGGGAGGTGAGGAGGAAGTTATCATGCCGTATGTTTATAATGAACTGGGTTACTTTCATGGTGGGGAAAGCTGTTCTGAGTCTTTGAGGAATACAGAAAATTCAGATATACCTGTTGGAACTAGCAGAGTGGATAATGTTAAGTCAGTGTCTGAATGTACGGCTAATAAAGATGGTAGCATTCCTTGTCCCCTGGGAACCATGGGTGGGACTTCAATGAAAACAGAGACTATAGATATACCTGTTGGAACTAGCGAAGTGGATAATGTTAAGTCACCATCTGAATGGAAGGCCAATATAGACGGTAGCATTCCTTGCCCTCCAGAAACCAGGGGTGGTTGTGGTCAGGGCATCTTGGAATTGAAGTGTATGTTTGCAGAAGACTGGGTTTCAGAGTTGTTAGTGAAGGCCGAAGAGATAGCCAAAACTTATGACCTTAATGATGAGCCTGAAAGTTTTCCACAATGGTGCCCCTGTTCCAATGAGGCTGGTGAAATTGACGTTGGCAGTAGTAATTTAAGGAAAGCATCTTCTCGAGAAGATTCGGCTGACAACGATTTGTTCTGTCCAACCGCTAAAGATATTCAACATGAAGATTTGAAGCATTTTCAGTGGCATTGGTATAAAGGTGAGCCGGTGATTGTAAGTGATGTGCTTGATACTACATCTGGTTTGAGCTGGGAACCGATGGTTATGTGGCGTGCATTCCGTCAAATTACAAATCTCAAACATTCCCAGCTTTTAGATGTGACTGCCATTAATTGCTTGGATTGGTGCGAGGTGGATATTAATGTCCACCAATTCTTTAAAGGGTATTTGGAGGGTCGATTTGACAGTTATGACTGGCCTCAGATTCTTAAGTTGAAAGACTGGCCCCCATCAAGCTTGTTTGATGAACGCTTACCTCGGCATGGTGCTGAGTTCACCAGTTGCTTGCCCTTTAAAGAATATACACATCCTCGCTGTGGCTTTCTAAACCTTGCCACAAAATTACCTGAGGCAACTTTGAAGCCAGACTTGGGACCAAAGACTTATATTGCCTATGGAGTTGCTCAGGAGCTGGGACGTGGGGATTCTGTAACCAAGCTTCACTGTGATATGTCTGATGCGGTGAATATCTTGACGCATACTAACGCAGTGATCCTTTCTCGGGAACAGCTTACCAAAGTGCAGAAGTTAAAGAAAAAGCACAATGCCCAGGATCAAAGGGAATTTATTAAAAATAGTCAGATATTGGACCAAATAGTTGAGGAGAAGCCTCTGTTGCCATCTATGGAGAAGGACATTTCATTTTCCTCTGAAATTAAGTTGGACACAAATTTTACTGCTGAGGCATCTAGCTGTTTGCAAGTTTCGACCTTAGATGGTGGTAGGGATCAAGGTTTGCCTGCAAATATAAAACAGTATGTTGATGGTGTCGAAAAGGGCGATCCAACTGCCGAAGGAATTGTTAATGCAGCTTGTCAGCAACATGGTGAAAATGGCGTGTCTGGGTTGAACATGCAAGATTATTCATTAATGTCTAAGTCAGAAGATTTTCCGGGTGTGAATGAAGAAGCCAAAGGCATGAATGTTTCTTATACCCACTCAAGTGGAAACATGCTAAATACTGTAGTTAAGGTGGAGGTCAGTTCAGAAGGTGTGGCTGATGGAGAGAAAGTGAATGAAATTGCTGAAGGTAGAGAAAATGCAAATGGATGTGCCCCTTTAAGTGCTTTTGGAACTCAAAACAAAACTGAAGCTAAAATTGCTGAGACATGCAGTGCGGATGAAGCATATAATAATTGCTATGGAACCACTGGTAATGAATTAAATGAAGTTGTGTTAGACAAACAAGATAAAGAATGTTGTTCTGATATACTATCTGAAGAGAAAAGTTGCGATGGTGAGACTGACAGAAATGGAAGGAGAAAGAAAGGTTTTCAGGGTAAGAGGAAGAGAGGGAAATTGCATGCAGGTTTGTCTAGGAAGTGTAAGAAGTTGACGGCTGAAAATGCTATTACAGAACCTCCAATAATAGGAAAAACTGGCAGTGGTGAAGAAAGTCACAGGGATTTTATCTGGGGAAATGGTGAAACTGATGTTTCTGATGCACAAGAATTTACTAATGAGGCTGAAGCTTCTGAAACAAGTGGAGAGGCAAAAGTGGATCGAGATGATATCATGAAGAATGGTGGCCCTGCAGTTTTGGGAAAGGATTTAGATGGATTTGAAAATGCAGACGGAGGTGCTGTCTGGGACATCTTCCGGAGACAAGATGTTCCTAAGTTGCAGGAATATCTAAGGAAACACTTCAAGGAATTCAGGCATATTTATTGTTCTCCATTGCAGCAGGTTGTTCACCCTATTCATGACCAAACATTTTATTTGACGCTAGAACATAAAAGGAGGCTCAAGGAGGAATATGGAATTGAACCATGGACTTTTGTGCAAAAACTAGGGGATGCAGTTTTTATACCGGCTGGCTGTCCCCATCAAGTTAGGAATCTGCAGTCGTGTATAAAGGTTGCCCTCGACTTTGTGTCACCTGAAAATGTTCATGAGTGTGTCCGTTTGACAGAGGAATTCCGTGTACTTCCAAATAATCATAGGGCTAAGGAAGACAAGTTGGAGGTGAAGAAAATGAGTCTTCATGCAATGAAACTTGCCGTGGAGGAGTTGGAGACAATTACTAGGCCTCAGTTAAAGAAGAAGAATAGCAAATGA
>LJCHANGYE50778
ATGTCTCCGGCAACACACTCTCCGGCGAAATACCCAACTCCCTTTCTGGTTTCCCCGAATCCGCTTTCTCCCTCAACCCGTCTCTCCTCCTTCTCTTCACGAAAAGGTTGCAGAAGCGTCGATTGCCATGGCCGGCTCCGGCAAGTTCGTTGTTGGTGGCAACAAACCATTCTCTTTGCCGTTGTTGTCTTCATCAATCGTGCCACCTGTGCCACTCCAGATGCGGCTGTGGCTGTTCACCCCAGCTTCTTGCTCAAGTCATGTGCTCTTAAGAGGTTTCAAGAGTTCAATTTCATTGCTGCTTTATCACAGAAATACAAGAGAGAGAGTGGTCTCGGTGCATGTGTACTGTGTATGCATGTGCCTCTGTCTGCTGGGTGTGAGTTAGCCATCATTGCCCCCATCAGCCACAAATTACACCAACCCCCTTTTACTTTTCTTTTCTTATTTCTTTATTTTTTTCTTTTACTTCCTTTACCATCACTCACCCATATGTGA
>LJCHANGYE50779
ATGCCGCAGCCCATAACAGCTCATCCTGATAGCCAGAGTAAGAGCAATAGAAAGGGCATGAACCCTGGTAAGACCCTCTATACTTGTCTGCAAACCCAAACAGCTGCATTCAATGTCATCAATGGGGGTTCACATGCTGGCAACAAATTGGCAATGCAGGAGTTTATGATTCTTCCTGTTGAGGCTTCTTTTTTCACAGAAGCCATGAAGATGGGTGTAGAAGTATATCATCACTTGAAGGCGGTGAGGTTTAGGCCGGAAAGCGACCTGGTTTGGCGGCGGCGGAGCTGTGGAGATGGAACTGGAGTAGGAGGAAGAGGAGGAGGAAACGCATTTTTCTGGGTTTCTCTCTCTCTCTCAGCAATGGATTTTAGAGAGAGAAGAAGAAGAGAGTGA
>LJCHANGYE50780
ATGAAGCTAGGTTTTCAACAAGATGATGTTTACTCATCATCCCCAGGGCAAAGTTTGGATGGAAGTTTTAGGAAGTGTTTTCAACAAAATGATATCAACTCATCTCCAAGGCATAGTTTAAATGGAAGTATCAGGAAGTCTAAGTCTGATATCTCGACTCATAGGACATCCAGTACTTCGGCTTCAACAAAGTCCATTCGTAATTCAAAAAGGGTGTTCAAGGTGCTGAATGATTATGCAAGGAAGCTTGCCGATCTTGATTTATTTACAGGAAGTCTTGAAGATTGGGTTCTCGAGAATTTACATGTTGATACTACAAATGAGGGACAACAGTCTTTCAGTTCTCCATTTACGATCGATGAATTGCGCACACTTGATTTTGCATTAGAAGGGGGGGGTTTTCAGCAGCTATTCCGTATGCCTTGCTCGCCTTTTGCTTCTGATGATCTGAAAGAAGATGAGTATCTAGCACTTGAAGATTTCCTTCACACCATGGCAGATGGCTTGTGGCGTACATTTTGGCATAAAAATGCACCATTGCCCTACTTTGTATCTTGCCCACACTATCCGGGATTCAAGTTTTATACTGTGGAAAAAGCAATATCAAGAGAAAGACTTGGAGGGCTCTGTGGTGCGGCTTTGATATCGAAAACAAAGGGCAATCTACACGTTCACTGGGATGACGTGGTTGAGTTAGCATTGTTCAGACCGAACATTTTGATGGAAAATGAATTGGGACTTTCTTCTACTGCTATTTGTGAAGCCCTCTTCTATGGCGTTCACATACTTCTCTCAAGGAGTTTGAACAAGTACAATTCTGTTACCAGTGATTCTGTTTTTCTTTTAGTTCTTGATTCTAAATTTGGTGGGGTCGTCAAACTCGGGGGTGATCTTGGCAAACTTGAGCTTAATTTGTCGAACCCAAATCAGTCTATGGTAGATTGGTTAATGTGTCACGCTGAAGTCAGTGTCTCTCAAGTGGATTGTATATGGAACAAGCTAGGAAACCCAAATTGGGGAGACTTAGGAATGCTGCAACTACTTTTGGCGACGTTTTACTCCCTTGTTCAGTGGAACGGCCCACCAAGAAAGTCAATTGCCTCACTTGCGTCAGATCACAACCTCCGTCTTCACAAGCGAAGGATGGAGTACCACCTCTTTGAAAATAGAAGCGCTCTAGTCCCCTGTCAACAAACTCACCACCAAGGAGAAATTGTTGAACTTGACCAGAACAATAACCCGTCTTCGAGGAAGCAATCAACACATTTAAAGCTTAAGCGAGGCGATATATTACTATTAGAAGATCAGCAAGACGGGCAAAAAAGTTTTCAAATACAGGAGTTTCTCGGAGACAGAGGAATCAACTGTTCATACAGCGCTGTCGATTTAGATTATGCGAATGAGCTGTTGAATTTATATGTTGGTGCTCACCCATCAAGACTCGAGCCATCTTGGGAGGATATGAGTCTATGGTACCATGTTCAAAGGCAAACAAAAGTACTAAACATCTTCAAACAGCATGATATTTCAAAAAAGTATCTGCCGGAAATAATAGCATCGGGCCGAATTTTACATGCCGGTCCTTGTAAGAAACAGACCCCGGTGGGTTGCTGCGATCATCCTTTGTGTGGGACCCCCATACTTGTGACATATCCAGTTGGTGAGCCACTTTCATCCACAGTAGCACGAGACGGCTCATTTTCATCTGCGGAAGTGCTCCGTTGCTGCAGGGACTGCTTAGCAGCTCTGAGAAACGCAAAAACAGCCAACGTTCAGCACGGTGACATCTGTCCTGAAAACATAATACGTTTTGTAGGCACAGCTGGCAGTTTTTTGTACATTCCCATTTCGTGGGGACGTGCAGTTTTGGAAGAAAAGGACAGCCCGGGTATAAATTTGCAGTTCTCGTCAGCTCACGCACTTCAGCATGGAAAGCTGTGTCCGTCATCTGATGCAGAGAGCCTTGTTTACCTACTTTTTTTTCTTTGTGGAGGTACTAATACTATGCAGCAACTGGATTCTATTGAGTCGGCATTGCAGTGGAGACAGAGATGCTGGGCAAAGCGTCTGATTCAGCAGCGATTAGGCGAGGTTTCGGCTCTGTTGAAGGCATTCGCTGATTATGTCGACAGCCTTTGTGGGACCCCGTATCCGGTTGATTATGATATTTGGCTGAAAAGACTGAACCGGGCTGTCGATGGCTCAGCAGATAAAGGGAAGCTAAATGAAGAAGTATCTGTGTTGACATTGAAGGATGTAGGTGAGTCTTCAGGAACCTCATCTATGGTATAG
>LJCHANGYE50781
ATGTTGATAAACCCATTAAAGAAACAAAAAAAAGGAATCAAAGCTCGTCTCTATTTCTTGAAAGTGATTCCCTTTTATTGGCATTCAATTCTCATTTCATCCATTCCTTTCTCTCTTTTTCCATTCATTCACAGCTTGTATGTGACATTTTCTTCATTCAACACAGATCCATCTCTCTCTCTCTCTCTCTCTACATTTCCCCCTTTTGTCCCTTGTTTTCTCTCTCATTTTGTCATACTGGGTTTCAAGAAAATGGTGGGTATACAATCTCCAAGGATCTCTGGCTGTTTGGGTTCCTTCGATCTCTCAACTCTTTCTTCTTCGCTTTACTCTTCAGACAGGTCTTCACAATGA
>LJCHANGYE50782
ATGCGAGAAAGTGAAAACGAAACCATCATCGAAGACAACAAGAAGAAGCAGCTAGATGATGAAGAGAGTGATGAAGTCATTATACTAATCCCACCACCACCGTCTACGGCGGCTGGCCGCCCCCGATCACGGCGAGTCTCCCCAACAACCACCACCACCGGAGTGAACCAAGTAGAGAAAGCCCTACCCAACGGGGATCTCTACAGAGGCACATTCTGGGGCAAAGTCCCCCACGGCAAGGGCAAGTACCTGTGGTCCGACGGTTGCATGTACGAAGGCGAGTGGAAGCGAGGCAAAGCCAACGGCCATGGGCGCTTCTCCTGGCCCTCCGGCGCCACCTACGAGGGCCACTTCAAAGCCGGCCGAATGGACGGCATCGGCACCTTCTTCGGCTCCGACGGCGACTCCTACATCGGCTCCTGGTACTCCGATCGCAAACACGGCTTCGGCGAGAAACACTACGCTAATGGCGATGTCTATGTTGGTTCATGGAGGTCGAATTTGCAGGATGGTGATGGTAGGTATGTTTGGAGGAATGGGAATGAGTACATTGGGGAGTGGAGGAATGGGGTTATTTCGGGTAAGGGGGTTTTGATTTGGGCTAATGGGAATCGATATGAAGGGAATTGGGAAGATGGTGTTCCTAAAGGAAATGGGGTTTTTGCTTGGCCAGATGGGAGTTCTTATACTGGGATTTGGGGTGATAATTTGCATAATCGGCAGCCTGAGCAGCCGTGTTTCGTGTTGCCGCCGTCCAGGAAGAGATCGTCGGTGGACGGTGGGAGGGGTAGTTTGGCTGAGAGGAATGTCAATTTTCCCAGAATTTGTATATGGGAATCTGATGGTGAAGCTGGGGATATTACTTGTGATATTGTAGACAATGTGGAGGCTTCAATGTTTTATAGAGATGGGATTGGGGTTGGGAGTGAATCTCCTTGTGGAGGAGCTCCTGCTGGGCAGTTGAGGAAGAGTCCTTGTTGGTATGAAGGCTCTGATGTCAAGAAACAAGGGCAGATGATATCCAAGGGACATAAGAATTATGAATTGATGCTTAATCTCCAACTGGGTATCAGGTTGATTATTGGATTGGATTCTTTTGCTTTTGCTTTTTCATCTGTTGCATCTGTTGACGTTATTTGGGTATTGGGTTTTTGTTGGTTGGTTTTGTGTTTTGTGAGATTCTTATTGATTTGTAGATACTCTGTTGGGAAGCATGCGTCCATTACACGGGCACTTAAGCCAGCGGATTTTGATCCCAAGGAGAAGTTCTGGACTAGGTTTCCAACTGAAGGATCGAAATGCACGCCGCCACACCAGTCAGTGGACTTCAGATGGAAGGACTACTGTCCCATGGTGTTTAGACATCTTAGGGAAATGTTTGCAATAGATCCTGCGGATTACATGCTGGCTATTTGCGGAAGCGATGCCCTTAGGGAACTGTCTTCCCCTGGCAAGAGTGGATGTTTGTTCTACCTAACACAAGATGATCGATTTATGATCAAAACTGTGAAGAAATCTGAAGTTAAGGTGCTTATACGTATGCTTCCAAGTTACTACCAACATGTTTATCAGCACAAAAACTTCTTGGTGACAAAGTTCTTTGGCGTGCATTGTGTTAAACCGGTGGGAGGTCAAAAGACCCGATTTGTTGTAATGAGCAATCTACTCCACTCGGAGTACCGTATCCATAAACGGTTTGACCTGAAGGGATCATCATATGGCCGCACAATTGATAAACCTGAAGGGGAAATTGATGAGACTACCACACTCAAAGACTTAGATCTGAATTTCGTCTTTCACCTGCAACGGTCTTGGTTTGAAGAGCTTATCAGACAAATTGATAGAGACTGCGAATTCTTGGAAGCAGAGGGAATCATGGACTACAGCCTTTTGATTGGTATTCACTTCCGTGATGACTACTCCAGTGATGGCACGGATGTGTCACCTTTCAATATGCATTCAGATAAAAATGACACACATCAAGATGATAAGTTAAATCGAGGATGTGATTTTAAAGAAGAGCTGCAGGATAAGGATTGGATTCTAGATGGATGGAAGCCATTTATCCGGTTAGGTGCAAATATGCCGGCAAGGGCTGTCCGCGTGTCGAGGATGGAATTTGATCATTACACAGGCAGTGGAAGTAGCAGTTCAACCCCTTCACCGGGCGGTGGCGGTGGTGAGATCTGTGATGTAGTCCTGTACTTTGGTATCATTGACATCCTCCAAGATTATGATATCACCAAAAAACTAGAACATGCATACAAGTCCTTGCAAGTGGACCCCACCTCCATTTCGGCCGTTGATCCAAAGCTCTATTCAAAAAGATTCAGAGATTTCATAAACAGAATCTTCGTCGAAGACCATCAATAA
>LJCHANGYE50783
ATGCGAGAAAGTGAAAACGAAACCATCATCGAAGACAACAAGAAGAAGCAGCTAGATGATGAAGAGAGTGATGAAGTCATTATACTAATCCCACCACCACCGTCTACGGCGGCTGGCCGCCCCCGATCACGGCGAGTCTCCCCAACAACCACCACCACCGGAGTGAACCAAGTAGAGAAAGCCCTACCCAACGGGGATCTCTACAGAGGCACATTCTGGGGCAAAGTCCCCCACGGCAAGGGCAAGTACCTGTGGTCCGACGGTTGCATGTACGAAGGCGAGTGGAAGCGAGGCAAAGCCAACGGCCATGGGCGCTTCTCCTGGCCCTCCGGCGCCACCTACGAGGGCCACTTCAAAGCCGGCCGAATGGACGGCATCGGCACCTTCTTCGGCTCCGACGGCGACTCCTACATCGGCTCCTGGTACTCCGATCGCAAACACGGCTTCGGCGAGAAACACTACGCTAATGGCGATGTCTATGTTGGTTCATGGAGGTCGAATTTGCAGGATGGTGATGGTAGGTATGTTTGGAGGAATGGGAATGAGTACATTGGGGAGTGGAGGAATGGGGTTATTTCGGGTAAGGGGGTTTTGATTTGGGCTAATGGGAATCGATATGAAGGGAATTGGGAAGATGGTGTTCCTAAAGGAAATGGGGTTTTTGCTTGGCCAGATGGGAGTTCTTATACTGGGATTTGGGGTGATAATTTGCATAATCGGCAGCCTGAGCAGCCGTGTTTCGTGTTGCCGCCGTCCAGGAAGAGATCGTCGGTGGACGGTGGGAGGGGTAGTTTGGCTGAGAGGAATGTCAATTTTCCCAGAATTTGTATATGGGAATCTGATGGTGAAGCTGGGGATATTACTTGTGATATTGTAGACAATGTGGAGGCTTCAATGTTTTATAGAGATGGGATTGGGGTTGGGAGTGAATCTCCTTGTGGAGGAGCTCCTGCTGGGCAGTTGAGGAAGAGTCCTTGTTGGTATGAAGGCTCTGATGTCAAGAAACAAGGGCAGATGATATCCAAGGGACATAAGAATTATGAATTGATGCTTAATCTCCAACTGGGTATCAGATACTCTGTTGGGAAGCATGCGTCCATTACACGGGCACTTAAGCCAGCGGATTTTGATCCCAAGGAGAAGTTCTGGACTAGGTTTCCAACTGAAGGATCGAAATGCACGCCGCCACACCAGTCAGTGGACTTCAGATGGAAGGACTACTGTCCCATGGTGTTTAGACATCTTAGGGAAATGTTTGCAATAGATCCTGCGGATTACATGCTGGCTATTTGCGGAAGCGATGCCCTTAGGGAACTGTCTTCCCCTGGCAAGAGTGGATGTTTGTTCTACCTAACACAAGATGATCGATTTATGATCAAAACTGTGAAGAAATCTGAAGTTAAGGTGCTTATACGTATGCTTCCAAGTTACTACCAACATGTTTATCAGCACAAAAACTTCTTGGTGACAAAGTTCTTTGGCGTGCATTGTGTTAAACCGGTGGGAGGTCAAAAGACCCGATTTGTTGTAATGAGCAATCTACTCCACTCGGAGTACCGTATCCATAAACGGTTTGACCTGAAGGGATCATCATATGGCCGCACAATTGATAAACCTGAAGGGGAAATTGATGAGACTACCACACTCAAAGACTTAGATCTGAATTTCGTCTTTCACCTGCAACGGTCTTGGTTTGAAGAGCTTATCAGACAAATTGATAGAGACTGCGAATTCTTGGAAGCAGAGGGAATCATGGACTACAGCCTTTTGATTGGTATTCACTTCCGTGATGACTACTCCAGTGATGGCACGGATGTGTCACCTTTCAATATGCATTCAGATAAAAATGACACACATCAAGATGATAAGTTAAATCGAGGATGTGATTTTAAAGAAGAGCTGCAGGATAAGGATTGGATTCTAGATGGATGGAAGCCATTTATCCGGTTAGGTGCAAATATGCCGGCAAGGGCTGTCCGCGTGTCGAGGATGGAATTTGATCATTACACAGGCAGTGGAAGTAGCAGTTCAACCCCTTCACCGGGCGGTGGCGGTGGTGAGATCTGTGATGTAGTCCTGTACTTTGGTATCATTGACATCCTCCAAGATTATGATATCACCAAAAAACTAGAACATGCATACAAGTCCTTGCAAGTGGACCCCACCTCCATTTCGGCCGTTGATCCAAAGCTCTATTCAAAAAGATTCAGAGATTTCATAAACAGAATCTTCGTCGAAGACCATCAATAA
>LJCHANGYE50784
ATGGCTGCTGACCTTGTCAATTCCGCAACAAGTGAGAAGCTGACTGAAATGGATTGGACCAAAAACATTGAGATTTGTGAATTAGTAGCGCATGATCAAAGGCAAGCTAAAGATGTCATCAAAGCTATTAAAAAACGCCTGGGTAGTAAAAACTCAAATACTCAGTTATTTGCAGTTATGTTGTTGGAGATGTTGATGAATAATATTGGCGAGAATGTTCATAAGCAGGTGATTGATACAGGGCTCCTCCCTATTCTTGTGAAGATAGTAAAGAAAAAGGTTTATGATTTCTCCAATTGTAATTCCTACTTGTTGGTTGAATTCATTTTGCCAAAAGGCTAA
>LJCHANGYE50785
ATGGCTGCTGACCTTGTCAATTCCGCAACAAGTGAGAAGCTGACTGAAATGGATTGGACCAAAAACATTGAGATTTGTGAATTAGTAGCGCATGATCAAAGGCAAGCTAAAGATGTCATCAAAGCTATTAAAAAACGCCTGGGTAGTAAAAACTCAAATACTCAGTTATTTGCAGTTATGTTGTTGGAGATGTTGATGAATAATATTGGCGAGAATGTTCATAAGCAGGTGATTGATACAGGGCTCCTCCCTATTCTTGTGAAGATAGTAAAGAAAAAGACAGACTTGCCCATAAGAGAGAAGATATTTCTTCTTCTTGATGCCACACAAACATCCCTTGGTGGAGCTTCTGGGAAGTTCCCTCAATATTATTCTGCATATTATGATCTAGTGAGTGCAGGGGTACAGTTTCCTCAGAGGCCTCATGTTACTCCATCAAATCATCCTCCTTCAAATGCAAATAAAAATAATTCACTTGGCGGGGAACTTGCTTCTTCTAGACATGAGAAACCTGCAGTAGAAGCAGACCCTCAGACTGTTCCTGAATCTAGTATTGTTCAGAAGGCTGCTTCTGCATTGGGGGTTTTAAGAGAAGTCCTTGATGCTGTTGATACCCAACATCCTGAGGGAGCAAAGGATGAGTTCACACTCGATCTTGTGGAACAATGTTCGTTTCAGAAGCAACGACTAATGCATCTTGTAATGACTTCTCGAGATGAGAAAGTCGTTTCTCGAGCAATTGACTTGAATGAGCAGCTCCAGAAACAACTTGCAAGACATGATGTTCTTATTTCTGGTAGGCCAACATCTACTTCAACTCATTTTGTCCATGAAGAAGCCGAGGGGGAAGAGGAAGCTGAACAGCTGTTCCGAAGGATAAGAAAAGGGAAAGCTTGTGCACAGCCTGAAGATGAAGAGCGTCAAATAGAGCGACCCTTTGAATCTCAGATTCCTCCAGAAAGACTGAACCGTCCACTTATACGACCATTGATTTCTGACCCATCTGAAGAATCCAATGCACTTCGTCCAGCCGTCGTAATTCCACCTCCGCCTGCAAAACATATTGAGCGAGAGAAATTCTTCCAGGAGAACAAAGCGGATGGTTCTGGTCTGGCTGGTCATGTCAGAGGCCTCTCATTGCACAGTCGCAATGGAAGTACCTCTTACAGTGGAAGCATCGACAGTGACTGA
>LJCHANGYE50786
ATGACATCAGATGTTCTTCCCCTTCTTTTACTTATACCTTTAACTAAATACTTACGAACTAGCCACAGCATAACCAGTCATAGCCACTTCCACCTCTGTAATCAAACAGCTCTAGGCCTCCACTTCCCCTCCACAATTCCACCTTTACCCTTTTTCTACCACTGGTCACCATCAAACCAAGCTCCTCATAGCCGATCACCCACCACACCAAACGCATTGCTATCAACACCACCACAATGTGCCAATATAATTGGCATCCCTCAAATGAACTTCATGCTGACAGGTAAGGAGCAACTCAAACTCCTAATTCAATCACCCAATTCGTGGATGGCAATCGCATTACTGATTAGTGCAATAGTTACATGTAGGCAATAA
>LJCHANGYE50787
CCTCCACTTCACCTACTCCACCTCTCCACCTACTCCCAAACACACTCCTATATAATAGGAATCCTTGTAATTGTAATAAATACAATTCAATACAATCTATCAATAATACAATTCTCTCTATATTTTTATACATTAAATCTTGCATGGTATCAGAGCAAGGTTAAACAACTTAGTAATTCCGCTTCACCGGCGGGCGGCAATCTCGCCTTGGCCGCCCGCCGGACAAACCCAAATTTCCTTCATTTCTTCTTCACTAGTAGTTCTGTATTTGGTTCTTCGACAACTCCTAATGTGTTTGGCTCAAGCACTGTTTTTGGTCTCAGTTCTTCAGCTTCCTCTTCGGAGACGAACTCCATTAGCACCAGTGGTGCCACTTCAAGCGTATTTAATTCCACTTGGCAGCCCACCAAGCCTTCATTTAACTCAACATTTAGTTCTGCGTCTCTGTCAACTGGGTTCTCCTTTGGAGCATCCTCGGTTTCTGTTGCTGCTACCAACAGTGCCCCTATGATGTTTGGTTCAACCGCTCCATCGCCAGGGCTCGCCTTTCAATTTGGTAGCCAACAACCAAATCAGAGCGCTCCGCAAAATCCATCTCTATTTCAGTCATCGGGTAGTCTAGAATTTGGTGCTGGAGACAGCTTTTCATTGGGTTCTGGTGCGACCACTGACAAGTCTGGTCGAAAAATTGTCAAAGTAAAACACAAGAACCGGAAGAAGTAA
>LJCHANGYE50788
TGGATGTTCTTCTCCATGGAGGATCATATTTACCACATGTTTCTTTATTGCGACACTATTTCGAGTCTTTGGTGTGCCTTGTCTCAGATGTATGCCCATGCTCATAATGATGCTCGTATCTTTGAGCTTTATCAAGACATTGCTCGTGCCTCCCAATCTGCTTTGGGTATCTCTATGTTAGAGTTCTTTGGATACCTTCAGGCTCATTGGGAGGAATTGGCTCAATATGAGCCCTTGACTGAGTTACCAGTAGACGCTGCCGTTCTTGCGTCCAATCGCCTTGCCTGCCAGCACACTTATTAG
>LJCHANGYE50789
GAAAACTTTACGGTTGGGGTTGGAATAAGCTGGCTGTTTTGGGAGGTTCTTTACTGGGGACATTCTTATCTGAGAAGGGAGTATCTTTTTCCCATGGCTGACATTGTAACTCCAAATTTAAAAGAAGCATCTGCTTTACTTGGTGGTGTTCAATTGGAAACAGTCGACGACATGCGTTCTGCTGCAAAATCTATCCATGACATGGGTCCACGAAATGTACTTGTCAAAGGAGGTGACCTCGCTTCTTCATTGGATGCTGTTGATATTTTCTTTGAAGGAGATAATTTCTATGAGCTGCGTTCACCACGCATAAGAACTCGGAATACTCATGGAACTGGCTGCACTTTGGCTTCATGTATAGCAGCTGAGCTTGCAAAAGGTTCTTTAATGCTATCAGCTGTTAAGGTGGTTCATGTTGTAAAATCAGATTCCAGACTCGCAAATAATGATCTACCTGTTGATATCCAAAGGTTGAGATGTCGTGCTCTGTGTTATTCAAAGCGGACCTCAACCTGCTACACTTGA
>LJCHANGYE50790
TCTCTCAGCACAACAGTGTTACAGCCTCTCTCTCTCAGCACAACGAAGAGTTTTACAGAGGATTTCGCAGGTTTCTTGCTTCTGCCTCGGCCTCAGGCTCTGTCTTGGTTAAATAGCCGAGGCAGCCACGCGCATCGCGCGCCTCTTGACGCCAGACAAACGGGCACGCCAGCCAAAGCACTCACGTGCCTCGCCATCATATCTGGCACGCCTTTTGATGCATCGGGCACGCCTTTTGATAGCACGCCTTTTGACAGATTGGGCACACCTTTTGAGGGCACGACTTTTGAGGGCTCGATATCTACATCCATGTATATTTTTTTTTGGGCAGCCTATATACACACTCATACAGTGTCTTCTACACCGGTCAACTTTATCAATCCCTTT
>LJCHANGYE50791
ATGGGTCACCATGAGTCAACCACTGCCAACACACAAGCTTTATGTGCTACAAGCTCTGCTTCAGTGAGCTGTGTAGAGAGTCTGATGACAGAGATAGTCTCTTCTTACTGCAATCACTTGTACGCCAACAAGCCAGAGCTCGCTGCTCGAAGGATCGAAGCTATTGGCTATCACGTCGGCCACCAGCTCTCTGAAAGGTATACGATGGACCGGCCACGGTTCAGTGATCATCTAGAGGCAATCAAGTTCATCTGCAAGGATTTCTGGACTGAGCTCTTCAAGAAGCAGATAGACAATTTAAAGACCAATCATAGAGGTACCTTTGTGCTACAAGACAATCAATTCAACTGGCTTTCACACATGTCAATTGAACCGTCCTCTCAAAACTCTGGTTCAGTTCAAGATCCATCTACTATGGCTGAAAGTAAGGCAGCACAAGCAACAGGCATGTATCTTTACTTCCCATGTGGGCTCATACGAGAAGCGCTATCGAACTTGGGAATTCCTTGTGCGGTTTCTGCAGATATATCGAACCTTCCTGCTTGTTCATTTGTGATCCGGATAAAGGCCTGA
>LJCHANGYE50792
ATGGACAAATGGAACCTTAGCCCAAACCACCGCAAGCGCACTCGAGCTGTGCCGGGTGTGGGTGTGGGTCGAGTCTTTTCTACTATTAATTTTTTGGACAAAATTTATTTTGAATTTTTTCCAGAAATTCTTAATGAACTTAATTCAAATTTTGTGCCGAATTTGAATTTAATTTTTCTGTCCAATATTACCTCTTCTAGTCCAATTATTCCAAACAAGTTAAACAGTCCAAACAATTTTCAGAACTATTGGAACTCGAACAGATTTAAAACATCCAGGCAGATTCAAATCTGTCCAGCAGTTACCAACAAATATGTTCAGTAG
>LJCHANGYE50793
ATGGGTACACCATTAACGTACCATTGTTGGTTGACAACAATGATGAGAATGAGGACAAGCTTTATGAGAATGAAGCTGAGGGGAACACCTCCTTTTTCAAGACCTGTTTCAATGGGTTCAATGCTTTGTCAGGTTTTGTTCCTATGCTTTCTCTTATGTACAATTACGTATGCATCAATGGCGCTTATTGGATATTTGATGTTTGGTTCAAAGGATATGAAATCTTATCGATATAGAAGTCCTTCACAACTGAAGATTATTTGGGATACGACTTCTGAAACATTAAAACTACTTGCTAAGTAA
>LJCHANGYE50794
ATGGGAATGTTTAGGTGGAAAGTTGACACCTCGGCCAAGCTGGAGTATTTTAGGCAAAATTTTTCCATTTTAGCTGACGTTCAGATCAGGTTGGCTGGAGAGGAAGACTTTATCATGCCAGTTGGGGACTCCATGCCCTTTCCTGTGGTAGCATTTATCGAGTGTGGACTTCGACTTCCTTTAGACATCTTGTTTAGGGAAATCCTCCACTACTACAAACTTAACCCTATGCAGCTGGCCATTAACTCCTATAGGGTCATTAATGGTATAATTGCCCTAGCTCGCCTAGAAAACGCTAGGATAACACTAGCCGACATCCAATTTTGTTATACCATGTATGGCTTAAAGTCTGAAAAATGCTACATTTACTACCTTAAATCGAGATCCACAGTCTACAAAATCATAGCCAATCTCCCAGACTCCAACAAGGGTGTTAGAGATGATTACATGATTGTCCCGGGTAATTGGGAATTTGCTCTAGATGATGATCTTCGTCTCTTCCCTCTACGCCGATCGGTGTTTAAAGAGGATGAGGGTAAGAACTAA
>LJCHANGYE50795
ATGGGAGTCTCGATGGAAACGACGACCGATGATGAGTTCATGAACACCGATTCGGAGCCAAGATCCAGAACAACTCCGAGGCTATTCATCAGAGAAATGGTGCTCAGGAACTTCAAGTCTTACGCCGGTGAGCAACGCGTTGGCCCCTTTCACAAGAGTTTTTCGGCAGTGGTTGGTCCAAATGGTAGCGGGAAGAGCAACGTGATTGATGCTATGTTATTCGTATTTGGAAAGCGAGCTAAGCAGATGCGCCTTAACAAAGTGTCGGAGCTTATCCACAATTCAACTAATCACCAGAATCTAGACAGTGCTGGTGTATCAGTTCACTTTCAGGAGATTATTGATTTGGTTGATGGGACATATGAAGCTGTTGAAGGAAGTGACTTCACAATAACACGTGTTGCGTTTCGAGATAACTCTTCTAAGTACTACATTAATGACCGTTTGAGTAACTTTACGGAGGTTACCAAGAAGCTGAAAGGGAAGGGAGTGGACTTGGACAATAATCGTTTTTTGATACTTCAGGGTGAAGTTGAACAGATATCACTGATGAAGCCAAAGGCTCAAGGACCACACGATGAAGGTTTTCTTGAATATCTCGAGGACATAATTGGAACAAACAAATATGTTGAAAAAATTAATGAGTCAAGTAACGAGCTAGAAGCCCTTAATGAGAGAAGGTCTGGGGTGGTGCAAATGGTTAAATTAGCAGAGAAAGAAAGAGATGGCCTGGAGGATGTGAAAAATGAAGCAGAAGCCTTCATGTTGAAGGAGTTGTCTCTGTTGAAATGGCAAGAAAAAGCCGCAAAACTGGCATCTGAAAATACTAGTGCTCAAATGGTGGGAATGCAAGCAAATGTGTCCACCTTGGAAGAAAATCTAAAAATTGAAAGGGAGAAGATTAGAGAAAATAATAAGACATTGAAGGAGCTTGAGGCTTTGCACATGAAGTATATGAAAAAACAAGAGGAACTTGATAGTGGACTCAGACATTGTAAGGAGGAGTTCAAAGAGTTTGAAAGGCAGGATGTGAAATACAGAGAAGATCTAAAGCATATGAAACAAAGGATTAAGAAACTTGACGATAAAATTGGGAAGGATTCATCAAAGATTGATGAAATCACAAAGGACTCTGCAGATTCAACAAATCTGATTCCACAACTGGAGGAAGATATTCCTAAACTGCAAAAACTTTTGTTGGAAGAGGAGAAAGTCTTGGAGGAAATTAAAGAGAACTCTAAAGTTGAAACTGAGATGTTCCGTGGAGAGCTTGCAAAGGTTCGTGCAGAACTAGAACCTTGGGATAAACAATTAATTGAGCACAAGGGAAAACTTGAAGTTGCATGTACTGAAAGCAAACTTTTGAATGACAAGCATGAAGGTGGTCGTGCTGCTTATGAGGATGCTCAAAAGCAGATGCATGACATACAGAGGAAAATTGAAACAAAGACTTCAAGCATCAGAAACATTCAGAGTGAACTAGAGAAAAAAAAGCTTGAGGCATTGGAAGCTCGTAAAGTGGAACAGGATTGTCTCAGAGAACAAGAAGCATTAATTCCTCTTGAACAAACTGCGAGGCAAAAGGTCTCAGAGCTTTTGTCTCTCATGGAATCTGAAAGGAGTCAGGGATCTGTATTGAAAGCAATATTGCAAGCCAAAGATACAAATGAGATACGGGGTATTTATGGTCGAATGGGTGACCTAGGTGCCATTGATGCAAAATATGATGTGGCCATATCAACAGCATGTCCTGGACTTGATTATATTGTTGTGGAAACAACTAGTGCAGCTCAAGCATGTGTGGAGTTACTCCGTAGGAAAAACCTTGGTGTTGCTACTTTCATGATTTTGGAGAAACAAGTTGATCATTTGCCTAGAATGAAGGAGAAAGTAAGCACCCCAGAGGGAGTTCCTCGGCTTTTTGATTTGATTAAAGTTCAAGATGAGAGAATGAAACTTGCTTTCTTTGCAGCAGTGGGGAACACTGTCGTAGCTGAAAATATTGATCAGGCAACACGTATTGCATATGGTGGAAACAAAGAGTTTCGGCGTGTAGTAACACTTGATGGTGCTTTATTTGAAAAATCTGGAACTATGAGTGGTGGGGGAAGTAAGCCACGTGGTGGTAAAATGGGTACAGCTATCCGAGCCACCAGTGTTTCTGCAGAAGCTGTTGCAAATGCTGAGAATGAGCTTTCTGCAATGGTTGGAAAACTGAGCAACATACGTCAAAAAATAGCTGATGCAGTGAGGCAGTACCAGGCCTTGGAAAAGACCATTTCACATTTGGAGATGGAATTAGCCAAAAGCCAGAAAGAGATTGACAGTTTGAATACGCAACATGTTTATCTTGAAAAACAACTGGATTCTCTGAAGGCCGCATCAGAGCCAAGGAAAGATGAGCTTGATAGGCTAGAGGAACTCAGGAAAATTATATCTGCAGAAGAGAAGGAGATTGACAGGCTTACACAGGGTTCAAAACAGCTGAAGGAGAAGGCTTTGGAGCTTCAGAGTAGAATAGAGAATGCAGGTGGTGAAAGATTGAAAACCCAGAAGTTGAAGGTCAGCAAGATCCAGACTGATATTGACAAGAGCAGCACAGGTATCAATCGCCACAAAGTTCAGATAGAAACAGGTCAAAAGATGTTAAAGAAATTAACGAAGGGAATTCAGGAATCAAAGAAGGAGAAAGAACAACTTATCGCAGAGAAAGAGAAGTTGCTTGCCACTTTCAAAGAAATAGAACAGAAGGCGTTTACTGTTCAAGAGAATTATAAGAAAACCCAGGAGCTTATTGATCAACATAAAGATGTGCTGGATAAAGCAAAATCTGACTACGAAGAACTGAAAAAAGCTGTGGACGAATTGCGGGCATCTGAGGTTGATGCTGACTACAAGTTACAAGATATGAAGAAGGCCTATAAAGAGTTGGACATGAAAGGGAAAGGATACAAGAAAAGGCTCGATGATTTGCATATGGCTTCCTTGAAGCATATGGAACAAATTCAGAAAGATTTAGTGGACCAAGAAAAGCTTCAAGCAACACTGACAGATGAAGCTCTTTCTGGGGCTTGTGACTTAAAGAGGGCCCTTGAAATGGTGGCACTGCTTGAAGCACAACTGAAAGAGATGAACCCAAATCTCGATTCAATCTCAGAATACCGAAGAAAAGTTTCCTTGTACAATGAACGTGTAGAGGATCTCAACTTGATAACCCAACAGCGCGATGATATAAAGAAACAATATGATGACTGGAGAAAGAAAAGGTTGGATGAGTTCATGGCAGGATTTAACACAATCTCTCTAAAGCTGAAGGAAATGTATCAGATGATTACTCTTGGAGGTGATGCAGAACTTGAGTTAGTGGACTCATTGGATCCTTTCTCTGAAGGTGTTGTTTTCAGTGTTAGGCCACCTAAAAAGAGCTGGAAGAATATTTCAAACTTATCGGGTGGTGAAAAGACACTCAGCTCATTAGCTCTTGTTTTTGCTCTCCACCACTACAAACCTACCCCACTTTATGTTATGGATGAGATTGATGCTGCTCTGGATTTTAAGAATGTTTCTATTGTGGGACATTATGTGAAAGATCGTACAAAGGATGCACAATTTATAATCATCAGCCTTAGGAACAACATGTTTGAGTTGGCAGATCGACTTGTTGGAATCTACAAAACTGATAACTGCACTAAGAGCATTACCATTAACCCAGGCAGTTTTGTGGTTTGTGGAAAAGCTGCGTAA
>LJCHANGYE50796
GCAATTCAGAGAAGCGAGCTGGTAAGCATCCAATGGAGTCAAAGGCAAATGTGGTGGAACATGTTTCAAAAGCAAAGAAACGAAAGTTTTATGGAGAAAGTTTTGCACAATGCTCTAGAGGGGGGAAATAAGAAGTACAAGTTTAATGGCAAGTGTTACATCTGTGACAAAGAGGGATATCAGACCAAAGATTGTCGTAGCAAGCACCAAGGCAAAGGAAGAACAAGCAAGAAGCCTGCTCAAGCCCATATGACCGAAGTGGACAATATTTTCAATGGTGTAGATGACATAAATCTTTCTATAGTTATTTCCGAGGCAAACCTTGTCGGAAATCCTAAAGAATGGTGGGTGGACACTGGTGCTACTCGCCACATCTGTGCCGACAAAAAGATGTTCACATCTTATTCTATAAGGGATAACGGTGAACAACTTTTTATGGGTAACTCTTCAACTTCCAAAGTTGAAGGACAAGGAAAGATTGTTCTAAAGATGACATTTGGAAAGGAA
>LJCHANGYE50797
GGGGAGGCCAGGGCCATTCGAGAGGTAAACTACCCGACATGGCTGTTAAACACAGTGGCGGTGAAGAAAAAGAATGGTAAATGGAGGGTCTGCATGGACTTTACCAGCCTAAACAAGGCCTGTCCTAAAGACAATTTTCCTCTACCCAAGATTAACCAGCTGGTGGATGCCACTTCAGGGCATGGAAGAATGAGCTTCCTGGATGCCTACAGGGGGTACCACCAGATAGCCATGTACCCCCCAGATGAAGAGAAGACTGCGTTTATCACCCCAAAAGGGCTGTATTGCTACAAAATGATGCCTTTTGGATTGAAAAACACAGGAGCAACTTACCAAAGATTGGTAACCAAGATGTTCAGACAT
>LJCHANGYE50798
ATGGCTATTCCTAGTCCTAAAAAAACTAAGATAGGTCCTAAAACTGTTGATATGCATTTCATTGGTTATGCTAAGAATAGTAGTGCATATCGGTTTTTGATTCATAAATCAGAACATTCCGAAATGCATATAAATACTATTATTGAATCTCAAAATGCATCTTTCTTTGAACATGTGTTTCCGAATAAGATTGGACAAGAGACTAGTAATAAGAAAAGATCTTTTGATGCTATTACTAGTAATGATCAAGAACAAGATCAAGAGCAAGAGATAGATCAAGATGACAACGAAGAACCTAGGCGTAGTAAATGTGCTAGAACCTCAAAA
>LJCHANGYE50799
GCGAGGGCACCAGGAGAATTTATGGGAAGAAACCTTGGCAAGCATTGTGCTTACCACAATGAAGATGGGCATATGACTCAGGGTTGCAGAGCCCTGAAAACACACTTGGAAGACCTGGTGAGGCAAGGCCATCTGCGAGACCTTGTCGATAAGGCTAGAACAAGGGAAGAACAGGCAAGACTGCCTCAGGCACCAGCAGCTCCGCCACCCCCAGCACAACAACCTCAGATAGGAGGACCTCGGGTAATTAATGTAATTCACTTAAAGGTCAACAAGAACGAAATTATGGGGGAGACTCAGAAGGTAAAGCACTTGCAGCATGTCTACCAAGTCGGGGAGAAAAAACATCGGGCAGAGGAGTACCAGGGACCAGTAGTGTCCTTTACAGAAGCCGACCTTGAGATGGTGCAGCATTCACATAACGATGCCTTGGTAGTATCCCTCCAGGTTGGGAAATGCCAAGTGAAGCACATCTTAATTGACCAAGGCAGCTTTTGTGACATCATGTATGTTAGGTGTTACAAGGAGCTTGGCTTTCATCCAAATGATATGGAGCAATCCAATGGCCCAATGGTCGGGATCAATGGAACGCTGACATTATCACTGGGAACAACGAGCTTGGAAATGCAAGCAGGCACCAGGAAGGTAATGACAGAATTCACCGTAATCGACACA
>LJCHANGYE50800
CTGGAGATTTGGCCTATTTCTCTCTTCCTCTTTCTCTTTCTCACTCTCTTTCTATCTCTGTCTATGCCAACTTCTAGGTTAGTAGATCAATTGGAGAATTCCAAAACCGACTCTAAATCATTTGCAGGAGAAGAAGAACCAACCGAAGAAATGAGGAAGCGACAAGTGGTTCTGAAAAGAGATGAACCATCTTCAAGAAACTCTACCACTTCATCTCTCACCATTAGGAGTGTGAGATATGGAGAGTGCCAGAAGAACCACGCGGCTAGCGTTGGAGGGTACGCTGTGGATGGGTGCAGGGAATTCATGGCTAGTGGGGAAGAAGGGACAACCGGTGCACTCACTTGCGCCGCGTGTGGCTGTCACAGAAACTTCCACAGAAGGGAAGTGGAGACTGAGGCAGTGAGTGAGTCTTCTTCACCTTCTTCACATGGGAAGTAA
>LJCHANGYE50801
ATGGACATAGCCACCGCCACCGCCACCGCCACCGCCACAGCCAGTGTTAAAACCCCAGAAGCTGAAACCGAAGCACCGACTCGGATCCAACCCAGCAAACCCTTATCTTTCACCAACGGCGTACTCAAGCGCCACCACCACCGCCACCACCGCCACCACCACCACCTGAGTGCCCCACCTGTGGTGGTCACTTACAAGGAGTGTCTCAAGAACCACGCGGCCAGTCTCGGAGGCCACGCCGTCGATGGCTGCGGCGAGTTCATGCCTTCTCCCACATCGAGCCCCACCGACCCCACCTCTCTAAAATGCGCCGCTTGTGGCTGCCACCGCAACTTCCACCGTCGTGACCCCGAAGAACCGCTCCCAGCGCCTACCAGCACCGCCGCCCAACACGTCATCGAGTACCAGCCCCACCACCGCCACCACCCACTTCCTCCACCACCAGCACCACACCCACACGGCGGCCACAGCAGCCCAAATTCAGCATCTCCGCCGCCGATCTCTTCCTCCTACTACCCATCCGCACCCCACATGCTCCTCGCCCTCAGCGCAAGCTTGCCGGGCCCACCGCCAGAAAACAACCCATCAATGGCCCCCACGGCCGGCACGACAGCAGCGAATTCCAGTGGGAGGAAGCGATTCAGAACAAAATTCACGCAGGATCAGAAGGAGAGGATGCACGAATTGGCAGAGAGAGTTGGGTGGAAGATGCAGAAGAGAGACGAAGAGTTGATCAACGAGTTCTGCAGCGACGTTGGGGTCGACAGAGGTGTGTTCAAAGTCTGGATGCACAACAATAAAAACACTTTTGGGAAGCACAACAACGGTAACGGTAATGGAAATGGTAGCGGAAATAGTCTTGACAACCATGAAAATAACAGCAATAACAACAACCACCACCACCACCACCAAAATCTGAGCAATCAACACCAAAACAATGATAGTGTAAGTGCACATGTTGTCGCGACTAATGGGTCTTCTTCTTCTTCTTAA
>LJCHANGYE50802
GCTAGAACCTCAAAATCTTTTGGTCCAGATTTTCTAACTTTTTTGTTAAAAAATGAGCCTTTAACTTTCAAAGAAGCTATGTCCAGTCTTGAGGCTCCTTTTTGGAAAGAAGTTGTCAGTAGTGAAGTTGAATCCATCTTGCAAAATTACACTTGGGAATTAGTGGACTTACTACCAGGTTATAAACCTCTTGGGTACAAGTGGATTTTTAAAAGAAAAATGAAAGCGGATGGATCAATTGACAAATACAAGGCAAGACTTGTGGTCAAAGGGTATAGACAAAAAGAAGGTCTTGATTACTTTGACAGATACTCACCGGTTACTAGAATAACATCCATTAGAATGCTAATTGCTATTGCATCTTTGTCCAATCTAGAAATTCATCAAATGGATGTGAAAACCGCTTTCTTAAATGGTGAGTTAGATGAAGAAATTTACATGGAAAACCTGAAGGGTTTTCTGTTCCAGAAAAAGAAAGTGTGTAAATTGGTTAAATCATTATATGGTTTAAAATAA
>LJCHANGYE50803
GAAGCTTGCAAAGAAGAGTTATCGTTGAAGAAATTTTTGCAAGAATTGGGTTTGAAGCAAGAAAAGTATGTGCTTTATTGTGATAGTCAAAGTACTACTCATTTGAGTAAAAATTCTACTTTTCATTCGAGATCGAAACACATTGATGTGAGATACCATTGGATTCGTGATGTGTTAGATTCAAAATTGTTACAACTCGAAAAGGTTCACACAGATGATAATATTTCAGATATGTTGACGAAGACTTTGTCGAGGAACAAACATTTAAAGTGTCGAACTTTGGCGGGTATGGTTGATGTCTCCACCTAA
>LJCHANGYE50804
ATGTCATGTTTGGAGACTATTTGGAGAACATTATCCACCAGGGTTTCTCAAAAAGGTGGCCTCATAGTGACTGTTATGATATACGCAGTTGGCCACATCTCTGGCGCACACATGAACCCTGCCGTCACTCTGGCTTTCGCCGCTGTCAGACACTTTCCCTGGAAACAGGTTCCATTTTATGCTGCAGCTCAACTAACAGGAGCCATTTCTGCTGCATTTACACTGCGTGTACTGTTGCACCCAATCAAACATCTAGGCATTACATCACCCTCTGGAACAGATATTCAGGCTCTGATCATGGAGTTGGTAGTAACTTTTTCTATGATGTTCATCACTTCAGCTGTCGCAACAGATACCAAAGCAATAGGAGAGCTAGCAGGTATAGCAGTTGGTTCTGCAGTATGCATAACTTCCATCTTGGCTGGACCGGTATCAGGTGGATCAATGAATCTGGCAAGGACCATAGGTCCTGCAAAAGCTAGCGGCTATTACAAAGGGGTTTGGGTGTATGTGCTTGGGCCGGTTTGTGGAACTCTGCAGGGGGCATGGTCATACAATCTGATCCGAGTGACAAACAAACCAGTTCAGGCAATTTTACCAGCTTCATTTTCGTTTAAACTTCACCGAATGAGGAGCGATAATGAGCAGGTTACAGCCAATGATCCTCTCAACGTTCTGTAG
>LJCHANGYE50805
AATTGGAAGAAGATGAGCTTATCTAGAGAGAGAGAGAGAGAGAGAGGGGGGGGGTTATATAAAGGCAGAAGTGCTCCAACAACTTGGGCATTTGTCCATTACTGTAGTTTTATTCCCTCTCCATCTTTCAAGAATTTGCAGGCTTTCCTTACATACAAGAAATGGAGAATACACACCAAAATCTCAACAACTAAACCAACACAAATGAGTCGATCCATGTGGAAAACCCAAAATCCTCAAAGACAGACCTATGTCATGTTTGGAGACTATTTGGAGAACATTATCCACCAGGGTTTCTCAAAAAGCTGGTTGCAGAGATAA
>LJCHANGYE50806
ATGATTTTGGGGTTAGCACAACATGGATGTGCCAAGGAAGCCCTCGAACTTTTCAAGAAAATGAAGAGCAATGGAATACAGCCCAATTATGTAACCTTTCTAGGGGTCCTCTGTGCTTGTAGTCATGCTCGACTTGTGAACGAGGGGCATCGATTCTTTCACAACATGCAACATGTGCATGGAATCAAACCCACAATGGCACATTACGGTGCTATGGTGGATTGCCTCGGTCGAGCTGGTCGTCTTAGAGAAGCATATACCTTTGTTATGAACATGCCTGTTAAGCCAGACGCAGTTGTATGGAGGACCTTGCTTAGTGCATGCAACATTCATGATATTAATGACTACAATGGGGTGGGTGAGAAGGTTAGAAAGAGGTTACTTAAATTGGAGCCAAGAAGGAGCGGGAACTTTGTGATGGTTGCAAACAAGTATGAGAAGGTTAGAAAGAGGTTACTTAAATTGGAGCCAAGAAGGAGCGGGAACTTTGTGATGGTTGCAAACAAGTAT
>LJCHANGYE50807
ATGGAGACCAAACCAGGGGATGGGTACGGTCTCACCATACCGCTGGTGCTTGACACTATTAAGGATGAGAAGGAAGCAGAGGCCGCTGAGGGAGTACTGGTGGTGCAGTCAATTGGCCAGCACAACTACACCACCACTAGTACTACTACTACAGCCACCATCGCCACCTCCTTTTTCAAGACATGTTTCAATGGTCTCAACGCTTTGTCAGGTGTTGGGATATTGTCAATTCCCTATGCACTATCGTCAGGAGGGTGGTTGAGCTTGATACTGCTTTTTGGCACTGCCATTGCAACCTTCTATACAAGCTTGCTTCTTAAAAGATGTATGGATGTTGATCCAAATATCAAAAGTTATCCTGATATTGGCGAGCTGGCATTTGGGAAGACGGGGAGATTAGTGGTATCTATTTTTATAAACTTAGAACTGTACATGGTGGCGACAAGTTTCCTGATTCTAGAAGGAGATAATTTATATAATTTATTCCCGGTCAAAGGATTTGAAATTCTTGGGTCCAAAATTGATGGGAAACAAATGTTTGTTATTATTGTTGGCCTTATTATACTGCCTACAGTTTTGTTAAATGACATGCGTATTCTTTCTTATATCTCTGCCAGTGGAGTTTTAGCTTCTGTAATCATCCTTGGCTCGATTTTGTGGGCTGGTGCATATGATGGCATTGGATTTCACGAGACAGGAACGCTTCTAGATTGGAATGGACTTCCTACTGCTATGAGTTTATATGCATTCTGTTATTGTGCCCATCCAGTTTTCCCCAGCCTGTACACTTCTATGAGCAACAAAAACGAATTCTCTAAGGTGCTGCTCCTATGCTTTATTTTCAGTACTGTCATTTATGCATCAATGGCCATTTTTGGGTACCTAATGTTTGGTTCAAAGGTAGAAGCACAGATAACCTTAAACCTTCCAACTGAAAAAATTAGCTCGAAAGTGGCAATTTACACTACCCTAGTCAATCCCATAGCTAAATATGCATTAATGGTAACACCAATTGTGAATGTCATCGAGAATTTGTTTCCATACTACAACAGAAGACCAACAAGCCTCTTGATCAGAATCATCTTGGTGATCAGCACTGTCATTGTAGCACTGGCCATCCCCTTTTTTGGGTATCTTATGTCACTTGTCGGAGCGTTTCTAAGCATAACTGCTTCCATTTTACTTCCATGCATGTGTTACTTGAAGGTTTCGGGCACTTACCAGAGATTTGGATTGGAAATGGCGATCATAGGGGGTATACTGTTAGTAGGTATCTTGATTATGATCATTGGTACTTACACATCACTTACAGAAATAATTGGGCATTTGTAA
>LJCHANGYE50808
ACTTGGGTGTCCCTCAGTCTTTCCCGACCTCCCTCTATTGTGACAACCACAGTGCTATTCAAATTGCACATAACACTGTCTTTCATAAGCGTACCAAGCACATTGAGATTGATTGTCACTTTGTTCGTCAGCATCTGCAGTCTGGCTCTATCTCGTTTCCTTTCGGCTCTTCGGCTCTACAGCTTGTTGACTTCTTTACCAAGACTCACACCATTGCTCGGTTTCAATCTCTTCTTGGAGTATGGAGCTCATGTCATTTCCACTGTTCCTACTGTGCCATATATTTTTGAGTATTCGGATGGA
>LJCHANGYE50809
GTGTTACGGTTTGACTTGGGTGGGAAATATTTTAAAAATGAGTTCTGTGAGTATTTGGCTAATTTGGGTACCATTCACCAAACTTCTTGTACAGATACACCTGCCCAAAATGGTCGAGCTGAGCGTAAATACCGTCATCTCCTTGAGACAGTTAGGTCTCTTCTTCTCTCTGACTCAGTTCCGGCTCCATTTTGGGAAGAGGCAGTTCTTACTGCTGCTTTTCTTCTCAATCGCATGCCTACTCCCTTTCTTTCTAGTCGGTCTCCTTATGAGGCTTTGTTTTTCCAAATTCCTAACTACCCC
>LJCHANGYE50810
ATGGGTAGGTCACCATGCTGTGATAAAGTGGGAGTGAAGAAAGGACCGTGGACTCCTGAAGAAGATATCATGTTAGTCTCTTATGTTCAAGAACATGGTCCTGGGAATTGGAGGGCTGTTCCTACCAATACAGGGTTGCGTAGATGCAGTAAGAGTTGCAGGCTTCGATGGGCTAATTATCTCAGGCCAGGGATCAAGAGGGGTAGCTTCACAGATCATGAAGAGAAGATCATCATCCAACTTCAAGCTCTTTTAGGCAACAAATGGGCTGCCATAGCTTCTTACTTACCCGAGAGAACCGACAATGACATTAAAAACTACTGGAATACCCATTTGAAGAAGAAGCTCAAGAAGCTTCAAGAGCAAGAAGCCTTTGATGATCATCACTCTCAAGTTGGGTTTTCAACCTCACACTCAATCTCTAGGGGTCAATGGGAGAAAAAGCTACAAACTGATATCAACAAGGCCAAACAAGCCCTACATGAAGCCTTGTCTTTGGAGAAACCAAGCCTGATTGTACCTGAATTGAAGCCCTCTAATGGGTATTACTCTTATACTAAACCAACAACCCAAGGACCTACCTATGCATCAAGCACTGAGAACATAGCTAGATTGCTAAAAGGGTGGATGAAAAATTCACCAAAGCAAGCTCATGCAAACTCTTCAAGTACTCAGAATTCTATGTCTTGTGAAGAGACTTTAAGTGTTCCAAACAATAGTGGTATTGATTTGTCTGAGGCATTTGAATCGCTGTTCGGTTTTGAGTCCTTGGACTCATCAAATTCTGATTTTTCTCAATCTATGTCACCTGAGGCTAGTCTTCTTCAAGGGGAAAGTAAACCAGATCTTGGTATGCATGTGCCATTGTCAATGCTTGAGAATTGGTTGTTTGATGAAGGTGTTGTTCAAGGGATCAAAGAAGACTTGACTGACTTTTCATTTGATGAAAATGCAGAATTGTTTTAG
>LJCHANGYE50811
ATGTGTATAGATGCAGACATTGCTCCCTGGAGCAAAACCCGACAGCTGATAAATATAATAATGAATCTGGAATATGCTCTTCTTCAGCGACTTGAAGTCAAACCCTTGGATTCGCTTTCCAGTAACAGGACACTTGGGTCCGCTGGCTCTCTTCTTTGTGCTCTGATACACCAACCTCCCTCCAGGGGTTTTGACGGCCCTGTTCTGGTTGGATTTGGTGGCGTAACTATGGCGTTTGCGATACGTGAGTCTCTGAACCCTCGTTGGAGCAGGGGTCCCTGCTGTGGAATAACCACAGCAGTCACGGCTGTGGATTAA
>LJCHANGYE50812
CCTGACAGCTCCACCAGACAATACACCGCCATAGGCACGATTAACTGTTCGGCGGTTCCTGGACAATCTAGACCTCTCGTATTCAGCAGGTCTCAAGTGAGGAAGCCCTTGGATTCGCTCTCCAGTAACAGGACACTAGGGTCCGCTGGCTCTCTTCTTTGTGCTCTGATACACCAACCTCCCTCCAGGGGTTTTGACGGCCCTGTTCTGGTTGGATTTGGTGGCGTAACTATGGCGTTTGCGATACGTGAGTCTCTGAACCCTCGTTGGAGCAGGGGTCCCTGCTGTGGAATAACCACAGCAGTCACGGCTGTGGATTAA
>LJCHANGYE50813
AAAAAAATAAAAAAAAAACATGAAAATGGTGGCGTTTTAATCCACAGCCGTGACTGCTGTGGTTATTCCACAGCAGGGACCCCTGCTCCAACGAGGGTTCAGAGACTCACGTATCGCAAACGCCATAGTTACGCCACCAAATCCAACCAGAACAGGGCCGTCAAAACCCCTGGAGGGAGGTTGGTGTATCAGAGCACAAAGAAGAGAGCCAGCGGACCCAAGTGTCCTGTTACTGGAAAGCGAATCCAAGGGTTTGACTTCAAGTCGCTGAAGAAGAGCATATTCCAGATTCATTATTATATTTATCAGCTGTCGGGTTTTGCTCCAGCTTCCTCACTTGAGACCTGC
>LJCHANGYE50814
ATGGGAACTCAAGCTCCAAATGATCAGAACTATAACCCCAACAATGTTGACACACAGTCTGAGAAGGAGAAGGCGATCAATGATTGGCTTCCAATCACTTCATCAAGAAATGCAAAGTGGTGGTACTCTGCTTTCCACAATGTCACCGCCATGGTTGGAGCTGGCGTCCTCAGTCTCCCTTATGCCATGTCAGAGCTCGGATGGGGTCCTGGTGTGGCTGTACTGGTTATATCATGGGTTGTCACTTTTTACACCTTGTGGCAAATGGTTGAAATGCATGAGATGGTACCTGGAAAACGTTTCGACAGGTATCATGAGCTTGGCCAGCATGCATTTGGTGAAAAGCTTGGTCTATACATTGTGGTGCCCCAACAGCTTGTCTGTGAGGTTGGTGTGGACATAGTCTATATGGTCACTGGAGGGAAGTCACTCAAAAAATTCCATGATTTGGTGTGCAAAGATTGCCAAAATATTAGGCTTACTTTCTTCATCATGATTTTTGCCTCTGTCCACTTCGTGCTCTCCCATCTTCCCAACTTCAACTCCATCTCCGGTGTGTCTTTGGCTGCAGCAGTCATGTCCTTGAGTTACTCTACCATTGCATGGGCTGCTTCGCTTCACAAGGGTGTGCAACCGAATGTCCAATATTCATATACAGAGAAGAGCACAGCGGGAAAAGTCTTCAACTTCTTCAGTGCCTTGGGTGATGTGGCTTTTGCCTATGCAGGCCACAACGTGGTCTTGGAGATTCAAGCAACAATCCCTTCTACACCCGAGAAGCCTTCCAAGGGCCCCATGTGGAAGGGAGTGATAGTTGCCTATATCGTCGTGGCCTTGTGCTACTTCCCTGTGGCACTGATCGGTTATTGGACATTTGGGAACAATGTTCAAGACAATATCCTCATCTCATTACAGAAACCCACATGGCTCATTGCAATGGCTAACATGTTTGTTGTTATTCATGTTATTGGAAGCTATCAGATTTATGCAATGCCGGTGTTTGACATGATAGAAACGACTTTGGTAAAAAAATTGAATTTCAAGCCCACTTTAATGCTTCGCTTTGTTTCTCGAAATATATATGTGGCATTCACAATGTTTGTTGGCATTACGTTTCCTTTCTTTGGTGGTCTTCTTGGATTCTTTGGAGGATTTGCATTTGCCCCTACAACATACTTTTTACCATGCATCATTTGGCTTGCTATCTATAAGCCGAGGAGGTTCAGCTTGTCTTGGGTTACTAACTGGATCTGCATTATACTGGGTGTTCTTTTGATGATCTTGTCGCCTATTGGAGGGCTAAGGCAAATTATAAAAGCTGCAAAGGACTATCAATTCTACTCATAA
>LJCHANGYE50815
ATGAGAATTGATTCTCCATCAACCCAAAAGAGGAGGAGGCTCATAACGATGGATCCAATGGACTCTGAATCAGCTAAGGTGAAGCTTGAAGCTGCGAAACAAAAATTTGGACGAGAAATCCGTGTGTTTGAAACCCCAAATGCTTCTCCAACACCCATCAATGTGTCTATGAGTGAGGAGCCAGATGACTTCTATGACTTCACTGCGGAGGATTATTACCGAATTATGGCTACCAAAAAGGAAGATAAATTCTTGAAGACAAGAAAAATCCGAGAAGCTGAAGAGGCTGCTCGCAGATCAAGGATAACGAAGGCTGTGATTAGGGTGCGTTTCCCTGATAATTGCACATTAGAGGCCACATTTCATCCAGCAGAGGCAATCCAGAGCATAGTTGATCTTCTAAAGAAAGTGGTTGCTCAACCAGAACTACCATTTTATGTATATACTACTCCTCCGAAGAAGCAAGTAAAAGATATGTCACAGAATTTTCACTCTGCTGGCTTTGTTCCGGGTGCAATTGTGTATTTTTCTTATGACCTACTGAAAGGTGATGAAAGTGCCACAATCTCAGGTCCATTCCTTCAAGAGGATGTATTATCTCTGAAAGGTTTGGAATTCATCCCTGAACAGGCAGAGCCAGCTGAAGCTGCCCCAGAGCTTGCAATGGCTAGTCCATCCTCCCCTGCTGTCCCAGAGCAAAAGCCAACTGACAAAAAAGCTGTGAAACCAAAGTGGCTGAGACTGTAA
>LJCHANGYE50816
ATGCCATCACCATTTAACCCCAGACCCGATTCCAGATTAATCAACCAGTTTGACTCGCCCCCAACAGCCGGGTTGTTCACCAAGGTTTCAACCAAACCCACGAACCACTCCAAGTTCACGGGCAAGTGTACCAGACCCAGGTGCATTGAGTGCCATCTACACCCGGGTTCCAAGTCCAAGGACAAGGCCAAGGGCACCCACAAGCTCCGATCCGGCGATGTGGTCTCCAATCATCGGTTGGTTAGTTGGCGGGTAGTCGATGCTAAGCCCGGTTTGAATTTTCCCGGGTTTTCGGCTAGTCGGGTCTTGGATCATTTGGATAATGATGATTATTGGAATGAGGAAGATGATTGTGAGGATGAGGTCTATGAGGAGTCATGTGAGTTGGCTCATCGTGATTTTGTGGCGGAATTTGAAATCGAAATCTCTTCAGGAGCCGTTGAAATTGAGGATGAGGATGATGATGATGATCAGGACGGTGAAAATGAGGGTGATGAGGAAAGTGGGGATACTACGAGCTTTTGTGATGTGGGACTT
>LJCHANGYE50817
ATGTCTTACGACTATCTCTTCAAGTACATAATCATCGGAGATACAGGTGTGGGGAAATCATGTCTGTTGTTGCAATTTACGGACAAGAGGTTCCAACCGGTTCATGATCTCACCATTGGAGTCGAGTTTGGTGCTCGCATGGTCACCATCGATGGCAGACCCATTAAGCTCCAAATTTGGGACACCGCTGGACAAGAGTCTTTTAGATCCATCACCAGATCGTATTACAGGGGAGCAGCTGGGGCCCTTCTGGTTTATGACATTACTAGGAGAGAGACATTTAATCATCTAGCAAGCTGGCTTGAAGATGCTCGGCAGCATGCAAACCCAAACATGAGCATAATGCTTATAGGGAACAAGTGTGATCTTGCGCACCGTAGGGCTGTCAGCAAAGAGGAAGGGGAACAATTTGCAAAGGAAAACGGGCTTTTATTCCTGGAGGCATCTGCAAGAACTGCCCAAAATGTTGAGGAGGCCTTTATAAAAACTGCTGCGAAGATACTTCAGAAGATTCAGGAAGGCGTGTTTGACGTCTCTAATGAGTCATCTGGCATCAAGGTTGGATATGGGCGTCCCCAAGGTTCATCGGGAGATGGAACAGTTACTCAGAGAGGTGGATGTTGCGGCTAA
>LJCHANGYE50818
GTTAAATTCATTGCAGAACAGGAACAAGAGATGCCACCGGGGTTTCGTTTACAGTCTCATTTGGGGCCATTAACTCCCACTCCAAAAGAAGGGATGGATCCCCCAGGTCAAGAGATTGGTACCCAACCCTTACCACCTCATAATGTGCAACCTGAGCATGAGGTGACTGCATCTAGCAGTGTTGCATCATATGACAGACGTGGTCGTGGTCCAACATGCGGCATACAAACCCAACGCATTTTCGAGAAAGATGGAAAGATGTTGGTTCATGTACCTGAACAGTTCCGTGCACCAGTAGGAGATCAAGCCTTTAAGTTGGCCTCCAAAATTGGCATAGAGGTTCGAACGCAATTACCAGACTTGAGCGTTCGTAGATGGAAGAAGGTTCACGATGCTGATAAGAAGCCAATGATCCAACACTTGGAGGATCAGTTTGATCTACAAGGCAATCCGAGTGATGTAGCAAGGACTTTAAACACACAGTTTGGTTGGCGATTGAGTAGCTTCACCTATAGGTTGCACAAACAATACAAGCAACTTAAGGATGCAAGAGGGGAGGAGTACGCAAGAAGCCACCCACCTGCAAGTGTTACTCTTAATCAATGGGCATCTCTA
>LJCHANGYE50819
AACATCTTGTTTATTATGCCCTTCCTTATGTTTGAATATCTTTTTGGAGTGTTGCCTGAAAATCAAAGTATTGATGCGGTTTGCATTAGCCTCGCCTGGAGTCAATCCTCAATTAAACCTTTTAAATACACAAGTTTTGCTTTGAGTGGCTGTGTTGTTGTTGTTGTTGTTTCTTTTTCTCTTTCTTTTCTTTTTTTTTCCCTGTTGCTAAATGAATTTCTATTTTCTAGTATGATAATATTCTCATTATGCGTTAATCTTTGTTGGAGTCTCTCATTTTCTCGTCCTGTATGCATGTAA
>LJCHANGYE50820
ATGAAAGGCACAAACCCAGTTGAAGAAATAGGGTTTAGAGAAAACCCAAATGGAAAGCTTGGAAAGATCGGGGTCGAAAGAGAAGAAACCGCCGAATCCGAATCCGAATCGAGATTTACATTGTGGTTGTGGGGATGGAGTGGTTTGGGTTCGGTGAGATGGGGAAGAGTGAAGAGAGGAGGTATGAGATTTGGGGGATGTAGTTTATTAAAAGTAGGGATAATATATTTGACAGATTGCTTTGTGAGTAGTTTCTGGACAAGAGACGCCATTGAAGACTCGGGAAGAACTGAACAACAACTTCATACACAAACTAACTCACAAATTGAAATTTTACTGACGACACGAGGGTTTTGTTTTGTTTTGTTTTTGTTGTCT
>LJCHANGYE50821
TTAATACTACTATATACATATATAGAGAGAGAGAAGCGAAGTACGAGAGTATTGACTCTGAGCGGCTCTACTTGCCAACCACCACTTGCTCCGCCGCAAATGACGGTGTTTGGCCACTCTAGCGGAGGCGGTTTCCTCGCTGGAAAGCAGGTGTTTCCGGTGGACTGCGAAGCAGAGGTCTCGCAGCGCCTCCTCGAAGCTTCTCACTGCAACGATCTGAAATCTGCTCTCGATTGCATCTCCGATCGCTTCGTCGATGTCAACTTCGTCGGTGCTGTGTGCTTGAAGGTTCGAAAGGCGGAGCTATCATGTTGCGACGAATCGGCGAATGAGGTCCGCGTTGAGTATGAAGAGTTCAAGACTGATGTCACGGCGTTGTTCCTTGCTGTTCATGCTGGAAGTGTGACTCTCGTCAGGAAACTACTGAGCATTGGAGCCGATGTGAACCAAAAATTATTCAGGGGCTTCGCGACAACAGCAGCAGTGAGGGAGGGCCACCTTGAGATTTTGGAGATCTTAGTTAAAGCTGGTGCTTCTCAGCCAGCTTGTGAGGAGGCATTGTTAGAGGCAAGTTATCATGGTCGTGCAAGGCATGTGGAGTTGCTCATGGAATCTGACCTGATTCGTCCTCATATTGCAGTGCATTCTCTTGTCACTGCATGCTGCAGAGGGTTCATGGATGTGGTAGATGCTCTCATTAAGTGTGGAGTGGATGCAAATGCAACTGATCGGGTGTTGCTCCAATCTTATAAGCCTTCTCTACACACAAATGTTGACTGTACTGCACTCGTGGCTGCTGTTGTGAGCAGGCAGATCTCTGTGGTCCATTTGTTGCTACAGGCTGGTGCCAGAACAGACATCAAAGTGCAACTAGGGGCATGGTCATGGGATACAGCTTCAGGCGAAGAGTTTAGAGTGGGCGCAGGACTAGCAGAGCCCTATGCCATCACCTGGTGTGCGGTGGAATATTTTGAACACAGTGGTGCTATCTTACGTATGCTCCTCCAAGTAGTCTCCCCCAACACCCCACACTATGGAAGAACCCTCCTGCACCATGCCATTCTCTGTGGCAATATAGGAGCTGTTAATGTGGTATTGGGTTGTGGTGCACACGCAGAAGCCCCTGTTAAAACAACACAGAAAACTATGTTCCGTCCAATACACATGGCTGCCCGGCTTGGATTGTCGACAATACTTCAATGCCTAATTGACTATGGCTGTGATATGAACTCAATGACAGACACTGGTGAGACAGCTCTGATGATCTGTGTAAAATATAAGAGGGAAGAGTCCCTCAAAGTATTGGCCACAGCTGGTGCTGATTTTGGTTTGGTCAATATAGCCGGTCAATCTGCATTGTCAATCGCAGGGTCAAGCCAATGGTCTCTTGGGTTTCAACAAGCTGTGCTAGATGTAATTAGGGCTGGAATAGTTCCCAAATCGAGTAATGTGTCCATTTTTTCTCCTCTAATGTTCATAGCTAGATTGGGTGATATTCAAGCCTTGAAAGCTCTAATTGGACAGGCTGAAATTGATCTTGACCATCAGGATGATAAAGGTTTCTCTGCAGTCATGGTTACTGCAATGGAAGGTCATGTTGAAGCTTTTCGCTTGCTTGTCTATGCTGGGGCTGACGTGAAGCTGTGTAACAAATCTGGCGAGACTGCTATAACCCTATCTGGATTCAATCAAAACCGTGATTTGTTTGAGAAAGTAATGCTTGAATTTGCTATTGAAAAGGGTAATCGTAATGGTGGAGGTTTTTACGCCCTACATTGTGCAGCTCGCCGTGGAGACTTGGATGCAGCGAGATTGTTGGTGCATATAGGTTATGACATAAATTTCCCTGATGGGGATGGCTACACACCACTCATGTTGGCTGCAAGGGAAGGCCACGGAAGCACGTGCGAGCTCTTGATTTCATATGGAGCACGTTGTGATTTAAGGAATGCAAAAGGTGAAACTGTACTTTCACTTGCAACAAAGAATGGTGGTGCGAAGAATGACGCAATACGGGTGATAATGGATGAGCTTGCTCGCAAGCTGGTGTTGAGTGGTGATCTTGTGCTGAAGCATAGGAAGGGTGGGAAAGGATCTCCACATAGTAAAGTTATTAAGATGGTGGAGGCTACCGGGGTGTTGAGGTGGGGGAATTCAAGCCGAAGAAATGTTATATGCCGGGAGGTGGAGGTGGGACCAAGCTTGAGTTTTAAGAGGCTGAGGCAGAGGAAGGGTGATGCGGGTGAGCCTGGAGTGTTTCGGGTGGTGACGACGAAGAACAAGGAAGTGCATTTTGTGTGTGAAGGTGGATTTGAGAAGGCAGAGCTGTGGGTGAGG
>LJCHANGYE50822
ATGGAGCCTCCAAGGGGGTTTTTGGCTTCTTTATGGAGTTTTATCTGTTTCTTGCCTTACTTCATTGGCCTTCTTATTCTGGGATTCATTAAAGGTATCATTTTCTGCCCGCCGATATGCCTTATTATGACAATTGGAAACTCTGCACTAATTTTGGGTCTCTGGCCTGTTCACTTTTTGTGGACAAATTATTGCATTGTAAGATCTAAGCAGTTTGGGCCAGTTTTGAAGTTTGTTCTGTGTTTATTCATTTCTGTTTTATTGATTTTGTGGCCATCCATTGGCATTGTTGGAAGTATTATTGGTGGCGCTGCATATGGCTTTCTTGCACCGATGTTTGCCACTTTTAAAGCTGTCGATGAAGGGAAGACTGATAAATTTTACCACTGTATTTATGATGGAACTTCTGACACTGTCAAACAGAGCTTTACTTTTGTGAGGGACTTTATGGATATATGTTACCATTCTTACTTCTCAGTTACGGATGACCTACGGAGTCAGGGGCATCAAGATGGAAAATATTTTGAGATTAGATTGCTCTATCTTCCTGGTGCTATTCTAGCTGGGGTCCTTGGTTTCTTGGTTGACTTGCCAGTGATCTCACTTGTAGCCCTATGCAAAAGCCCTTATATGCTCTTTAAGGGGTGGCACCGTTTGTTTCAGGACTGTATTGGTCGGGAAGGACCTTTCTTGGACACCATTTGTGTACCGTTTGCAGGTCTGGCCATCTTACTCTGGCCCTTGGCTGTTGTTGGAGCAGTATTAGGCTCCATTGCTTCAAGCATCTTCTTAGGTGCTTATGCAGCAGTAGTTGTTTATCAGGAGTCCTCTCTGTGGTTTGGGCTTCGCTATATTGTTGCTTCCTTGTCTGTATATGATGAATACAGCAACGATGTTCTCGACATGCCAGAAGGGTCCTGCTTTCCTAGGCCAGAGTACCGAAAGAATTCTATGCAGTCAGAAACTGCCTCTCGTGCAACTTCTTTCTCAAGGCCCAACTCTTTCCGAAATCCTCCTGCTCGTACAGAGTCAATAAAGGCTCCTATGGTGGAGTTGAAGTCACTTGAGTTATTTGAGAGTTTATTTAAAGAGTGTAGACGACACGGAGAAATGATGGTTTCTGAAGGACTAATAACACTTCAAGACATTGAACATGCCAAGTCTGATAAAGATAGTGGCAGAGTCATAAGCATTGGATTACCGGCTTATTCCCTTCTCCAGACACTATTACGATCAGCAAAAGCTAACTCTGCTGGTTTATTGTTAAATGACAATGTTTCTGAGATAACTAGCACAAACAGACCTAAAGATGCCTTCTTCGATTGGTTTCTTAATCCGCTTCTGATCATCAAAGACCAAATCAAAGCTGAGAACCTCTCTGAGGATGAAGAGGACTACTTAGGTAAATTGGTTCTGCTGTGTGGAGATCCTGAGAGGATGAAAAACTCAAATATTGGCTCGGCACCTGAATCTGAGCGTAAGAAAGCCGAACTTGATGCACTTGCTCGAAGGCTTCGAGGAATTACCAAATCTATGTCTAGGTATCCGACATTCAGGCGTCGTTTTGATGATAGCATTAAGAGCATTTCTGAATATCTTGCCAAGAAAAATGGTGGCAGCAATTCGAATAATGGGCAGCGAACTTTTCAGAGGTCTACAAGTGCCTTATCCCGTATAATTAGCCAGAAATCGTTTAATAAAAGCAGAACAGGCAACACTGGATCTAATCAAGTGTCCCAAACAGTTATCGAAAGAGATGTGGAAATTGTTTGA
>LJCHANGYE50823
ATGCTTTCAAGAACTATTTGCCCAAGTACAAGATCTTGGCCAGTGGCTATGTACACTGCAGAAACAACGTTGCTGGCATGGGCATTGAAGCCACCAAGAGCACCGGCCATGGCTGAACCAGTACGGTTCTTGAGCATGTTAAGCTCACCAAGAGCTGCCACGTTGGTCTTCAACACCTTCTTCACTACCTCTTCTTTGATGATTGCCTCACAAACACTGATTTTTCCAACCCATCATCCACTACCATATCCACCAAATTTTGTCCCCCTCTTTTCTTTCAGTAGACCACAGCACCCTTTTTTTTACAAACTCTCATCATTTTCCCACCGAAAGTGA
>LJCHANGYE50824
ATGCCAATTATGAAATTCTTAATATGTTCTTGTCTAATTTTTAATGGGTTTATGTTGTTTGACCCACATTTTCATTTATCTATCTCTGCAAACACAAAGGAATATATTCACCCAAAAAAACCCAAAGGAATATGGTATGATTACAAAAGGCACTCAATTCTTTATAAAGAGAAAGTGATTTATTTGTGTATTTGCATGAACAACCGACCTAGTAGTTTTTTTAACAGGATAGAAGTGCAAGATGAGTTGGGCTATTCAAATTGTTCAGGTTTAGTTCAATTCTTCAAAAAGTGGTGCTAG
>LJCHANGYE50825
ATGCCTACAGTTGCTGTAAAGCTTTACAGTGTATTCTTCAAATTCCTTCTCAAACACCGTTTACAGAACCGTATCCAAAACCCTCTCGATGAGACCAGCAAGAGCCCATTCGGCGTCACGTCGCGGCCGGAGGAGTCCGTCGCCCCCGCAAACCCTTCCTTCTCCGACGGCGTCGCCACCAAAGACATTCACATCGATCCTTTAACTTCTCTCTCCATCCGAATCTTCCTTCCCGATACCTGTTTAGTGTCGTCCGATTTTGATTCCAGAACTAGGGTTAGGGCTTTGAATAAACGCTCTGATCTAGAATTCAGATCTGTTTCTGGCGAGCCGAATCAAGCTCTGCTCCGTCGCAACAGCTATGGACCGTCCAGGAAGGGCAATGTAGTGACTGATACGGAGACTCACAGAAGGAACAGTTATGGCTGTAGTGCAGATGATTTGAATTTGAAGCCCGAGACTGACGTGTATAGAGGCTACTCGCCGTCGATTGGGAACTGCCGGAAACTGCCAGTGATGTTGCAGTTTCACGGCGGAGGGTTTGTGAGTGGGAGCAACGATTCGGTGACGAACGATTTTTTTTGCCGGCGGATTGCGAAGTTGTGTGATGTGATTGTTCTTGCCGTGGGGTATAGGCTTGCACCGGAGAATCGGTACCCGGCTGCGTTCGAGGATGGTTTTTCGGTTTTGCATTGGTTGGGAAAGCAGGCGAATTTGGCAGAATGTGGTAAGTCGTTGTGGAATTCGCGAGGCGGTGGGGCCGATTTGAGGAAATCGGACGTCCATAGGCATATTGCAGATGCATTCGGGGCATCCTTGGTGGAACCTTGGTTGGCGGCTCATGGAGATCCATCCAGATGTGTTCTTCTTGGGGTGAGCTGTGGCGCAAATATTGCAGACTATGTGGCTCGGAAAGCTGTTGAGGCAGGCAAACTTTTGGACCCAGTCAAGGTGGTGGCACAGGTGTTGATGTATCCCTTCTTCATTGGGAGTGTTCCAACGCATTCCGAGATAAAACTGGCAAATTCTTACTTCTATGACAAGCCTATGTGTATACTAGCATGGAAGCTCTTTTTACCTGATGAAGAGTTCAGCCTAGACCACCCGGCTGCCAACCCCCTCATACCAGATCGGGGACCACCTCTAAAGTTCATGCCTCCTACACTGACAATTGTAGCGGAGCACGACTGGATGAGAGACAGGGCCATTGCTTACTCTGAGGAGCTCCGGAAGGTAAATGTTGATGCACCTGTTCTTGAGTACAAAGATGCTGTTCACGAATTTGCAACCCTTGACATGCTTCTTAAGACTCCTCAGGCCCAGGCCTGTGCCGAGGACATTGCTATCTGGGTTAAGAAGTATATCTCGCTTCGAGGTCACGAGTTCTCTTATTGA
>LJCHANGYE50826
ATGCCTCCTTCATACTTTCCTCTCCGGTGGGAAAGCACTGGAGAACAATGGTGGTATGCGTCCCCAATTGATTGGGCAGCTGCCAATGGCCACTATGACTTGGTCCGTGAACTCCTCCGCCTAGACGGCAATCACTTGATCAAACTCACCTCTCTCAGGCGAATTCGCCGCCTTGAGACTGTCTGGGATGATGAAGAACAGTTTGATGATGTTGCCAAGTGTCGCTGTCAGGTTGCCCGGAAACTCTTTCTTGAGTGGGAAAACAAGAGAGGGAAAAATTCCCTAATCCGAGCCGGGTATGGGGGTTGGCTTCTATACACTGCTGCCTCAGCAGGAGACTTGGGTTTTGTTCAAGAACTCCTTGTAAGAGACCCTTTGCTTGTTTTTGGGGAAGGAGAGTATGGTGTGACCGATGTGCTTTACGCTGCTGCAAGGAGTAAGAATTCGGAGGTTTTCAAGCTTCTTTATGATTTTGCAGCATCGCCGAGGTTTTTAGCAGGTGATGGGAGAGAGTTGGAGGAGCACATTGGGGAGATCCCGTCTGCTTATAAGTGGGAGATGATGAACAGAGCTGTTCATGCTGCTGCAAGAGGAGGCAATTTGAAGGTCTTGAAGGAACTTCTTGGTGATAGCTCTGATAGTGTCTTGGCTTTTAGAGATATGCAGGGTTCAACTATCTTACATGCAGCTGCTGGCAGAGGTCAAGCTGAGGTAGTGAAAGAGCTTATATCATCCTTGGATATCATAGACTCCACAGACAATAACGGCAACACAGCATTACACGTAGCTGCTCACAGAGGCCAGTTAGCTGTGGTTGAAGCTCTAATTCTTGCATCTCCCTCGTCCATCTATCTAAGAAGCAATGCCGGAGAAACTTTCCTACATATGGTCATGTCTGGTTTTCAAACTCCCAGCTTCCATAGATTGGATCGACAAATTGAGCTGATGAAGAAATTAGTATGTGGAAAATTGTTCAACACAGAAGGTATCATAAATGCGAAAAACAATGATGGCAGAACCGCTCTTCATGTAGCCATCATTGGAAACATTCATTCTGATTTGGTGGAGCAACTGATGAGAGTCCGATCAATTGATGTGAATCTCCGTGATTTAAATGGCATGACCCCACTTGATCTTCTCAGGCAACGGCCACGTTCTGCATCGTCTGATATACTAACAAGACAGCTAATTTCAGCTGGAGGAATCTTCAGTTGCCAGGACTATACTGCAAGAAAAACCATTGCTTCCCACTTGAGAATGAGAAGTATTGGAAGTCCCGGCACTTCTTTCAGAATCTCTGACACGGAAATATTCTTGCATACGGGAATTGAAAATGCTTCGGAAGCTAGTGGTAGTGCAGGACCGAACTCATCTACCGATTTGAGTCAACACGACTCAACTGTTGAAAAACATAGTGCATCGAATCCAACTACTCATAAGAAACAAGCTTCTGTAAATTATGCAGCACAGCGTTTGAAACGCCTGCTCCATTGGCCCAAGATGAAAGAAAGAAAGAACGACAAGATCAAGAAAATGGTGGAAAGAAATTCAGCAAGTAATTTGGATGAAACTCCAATTCCGCTCCGACAGAGATTTTCAAAGCCCTCATCGCTCCCCAACAACAAGCGAACACTTTCAGTAAGAAGTAACGCTCCGAGTCCTGCAAAGAAGAAATTTGCTTCTGGAATAGTTCAAGGTGTTATGCAGGCCATGCCACATCTTGCTGTTCCACGTCGATCACGTTCAAGTTCATTCTCGAAATCATCAGTATCCTCATCCAATTCGGATAAACAAAAGGGTGTCTATAATGAGAGTGATATTGCAGGACCGAGTCGAATATCCGGTGATGGATCGCCATATTTGATTCGCAAGCAATGGTCAACTAATAAGAGTTTGATGAACCAGTACCTTTGCTTTGGTGGACCGAGCCTATCTGTGAAAGACCAAACTGGACGGCAAGAACCAGACCAGAATTACAAGCGTTCAGTTGTATCAGCGGCTTGA
>LJCHANGYE50827
ATGGCGGCAGAGTCGGACCGGAAACCTGCTTCCGGTGGAAACTCATCCACCGTGAACGGCGGAAGAACGGTGAAAGAGTGCCAAGACATGATCCGGAGAAGTCTCAGAACTCCAATGGTGAAATTTTTGAGGGAACATTTGGAGAAAGCTGGATGCAGTTTTGGGGACAAGTTCATCGCGGCCGTCCACTGCGATAAGGAGATAATGGTATGTAGCAATCACATGAACATCCAAGATGACGTGAACCAAGTAGTTATCCATGAGCTCATTCATGCATATGACGATTGTCGTGCTGCAAACTTGGACTGGTCTAATTGTGCCCATCATGCTTGTAGTGAGATTCGGGCTGGTCATTTAAGTGGTGATTGCCACTACAAGCGAGAATTACTGCGTGGTTTTATGAAGATTCGAGGACATGAGCAAGACTGTGTGAGAAGAAGAGTTATGAAATCACTGATTGGTAACCCTTACTGCTCGGAAACAGCAGCAAAAGATGCTATGGAAGCTGTTTGGGACGTCTGTTACAATGATACAAAACCCTTTGACAGAGCTCCTTAA
>LJCHANGYE50828
ATGGCGGCAGAGTCGGACCGGAAACCTGCTTCCGGTGGAAACTCATCCACCGTGAACGGCGGAAGAACGGTGAAAGAGTGCCAAGACATGATCCGGAGAAGTCTCAGAACTCCAATGGTGAAATTTTTGAGGGAACATTTGGAGAAAGCTGGATGCAGTTTTGGGGACAAGTTCATCGCGGCCGTCCACTGCGATAAGGAGGTCAGTGGCGGTTACGTCCCCGGCGAAGGGATAATGGTATGTAGCAATCACATGAACATCCAAGATGACGTGAACCAAGTAGTTATCCATGAGCTCATTCATGCATATGACGATTGTCGTGCTGCAAACTTGGACTGGTCTAATTGTGCCCATCATGCTTGTAGTGAGATTCGGGCTGGTCATTTAAGTGGTGATTGCCACTACAAGCGAGAATTACTGCGTGGTTTTATGAAGATTCGAGGACATGAGCAAGACTGTGTGAGAAGAAGAGTTATGAAATCACTGATTGGTAACCCTTACTGCTCGGAAACAGCAGCAAAAGATGCTATGGAAGCTGTTTGGGACGTCTGTTACAATGATACAAAACCCTTTGACAGAGCTCCTTAA
>LJCHANGYE50829
CTTCCCAACTTCAACTCCATCTCGGGTGTCTCTTTGGCTGCCGCTGTCATGTCCTTGAGTTACTCTACAATAGCTTGGACAGCTTCACTCCACAAGGGAGTGAAAAAGGATGTACAATATGGTTACAAAGCCACAACCCCAGCAGGAACAGTGTTCAACTTCTTCACAGCCTTAGGTGATGTAGCTTTTGCCTACGCTGGCCACAATGTGGTGTTGGAGATCCAAGCAACCATCCCTTCCACCCCTGAAAAGCCCTCCAAGGGACCCATGTGGAAAGGAGTGCTCGTAGCCTATTTCGTCGTTGCTTTGTGCTATTTCCCAGTCGCTCTCATTGGGTATCGGATGTTTGGAAACCAAGTCGAAGACAACATTCTCATCTCACTTGAGAAACCGGCATGGCTCATTGCTATGGCTAACATGTTTGTTGTCGTCCATGTCATCGGAAGCTATCAGATATATGCAATGCCAGTGTTCGACATGATAGAAACAGTGTTGGTCACGAAGCTAAAATTCAAGCCCAGCACAATGCTTCGCTTTATTTCACGCAATATATACGTGGCATTCACAATGTTCATTGCCATTTCATTCCCCTTCTTTGGTGGCCTCCTCGGATTTTTTGGGGGATTTGCATTCGCACCTACAACATACTTTCTACCTTGTGTCATGTGGCTTTCCATCTACAAACCGAAAAAATTCAGCTTCTCTTGGTTTGCTAACTGGGTTTGCATTACACTTGGAATTCTGTTGATGATTCTATCGCCTATCGGAGGGCTAAGGAATATCATACTCCAAGCCAGAGACTATCATTTCTTCTCTCGATAG
>LJCHANGYE50830
ATGGAAACCCTAACCCCAATCCAATCTCCTTCAATCCCTAACCTCCCTCTCTTCTTCCTCATGTTCCTCATCATATACCTCATCGCCTACTTCATCATCTTCCCCAATTGGAGCCCTAAATTCCGACCCGAAGCTTCCAGCTGTGCCATCTCTCTTGCTCACGGCACTCCCGCCTTGTTCTTGGCCTCTCGCGCAATTTTCTCCGATCCAAATCGAGGTTTTGCTTCGATCAACACCAATTCCCAAAACTCAGTCCTCGATTACAGTATCGCTTACTTTTTAATGGACCTCTGTCACTACCTCATCTTCTATCCCAGTGATTTGCTCTTCATAGGTCACCATTTAGCCACTCTCTTCGTCTTCGTTACTTGTCGCTACGTTGTCTTCCATGGAGGCTACGCCATTCTCATCCTTCTTGTTCTTGCGGAGGTGACGAGCTTTTGCCAGAACACGTGGACTCTGGCGAGTGCAAGGAGAGGCGATTCGAGGGTTGCGAAGAGAGTGTACGATTTTTTGTCTCCTCCATTTTATGCATTTTACTCTGTTGTTAGGGGTTTGGCTGGACCGATGTTTATGTATGAAATGAGTAAGTTTTATTGGAGTGGGGCTGCGGATGATGTGATTCCGAGATGGGTTTGGGTTTCTTGGGTGATTGTAGTTGTAATGGCGATTTCTGTTAGCATATTGTGGATTTCGAATCTCTGGGTTGAGTTTTATAGAGAAAGAACTGGAACAATTCTGACGAAGAAAGTTTCCTAA
>LJCHANGYE50831
ATGAAAGACAATATTGTACCTTACCAAAAGAAAATGGATTGTGGCAAGATGTTGGCTCTTGCAATTTTTGTTTCGTCGGTTCTGAGTGTTGTTGGAGGAGCTGAGGTGAAGGGTTTGCCTCCGTGTAATTTTCCAGCAATATACAATTTTGGTGATTCAAATTCAGACACTGGCGGTTGCTCGGCTGCACTTGCACCTTTGAGATCACCAGATGGAGAGACTTTCTTCGGAAAGCCAACAGGAAGGATTTCTGATGGGCGTCTCATTATTGATTTCATGGCTGAGCAATTGGGATTACCATATTTGAATTCATACTTGGATTCACTTGGAACAAATTACAGTCATGGTACGAATTTTGCAGTAGCAGGTGCAACTATTAGGCGCTTGAATAATCATCCTACTCCCTTCTATCTCGGCATTCAGACCACACAATATGATCAATTGAAGGCTCGAATCACTGATCTTTACAACCGAGTTAAGAATATAAGCAGACTTCCGAGACCCGAACACTTCTCAAAGGCTCTTTACACCATTGATATTGGTCAGAACGATGCTGTTAGGACAACATTTTTGTCTAATCCTCTAGAACAAATACCGGACATGATTAATCAACTTGCACAAGCAGTTCAGAATTTGTATAATAAAGGGGGAAGAACATTTTGGATACATAATATCGGCCCAATTGGTTGCATGCCAATAGCCCAAAATTCAATTCCAAATCGAACCGCAGAGTCTTTTGATCAAAATGGTTGCCTCAATAGGTGGACCGAAATGGCCATAGAGTTTAATAAGCAGCTTAAGGACAAAGTGATCAAATTAAGGAAGGAACTCCCAGAAGCTGCTCTTACATATGTGGATGTTTATAGAGCAAAGTATGAACTAATCAGCAACGCCAAGAACCTTGGATTCACCAACCCACTTAGGCAGTGCACTAAACATCATGAAACAATAAATGGTATCAAAGTAGAAGTTGGTCTATGTAGAACTCCTTCAACATATATCAGTTGGGATGGCACACACTACACTGAGGCTGCTAATCGTTTGATTGCTAAAAGCATACTCAACGGTTCATTGTCTGACCCTCCACTTCCAATAACCCATGCATGCCATAAACAAGTACCCATGTAA
>LJCHANGYE50832
ATGTATTTGTCAGAGAAGCCTCTTCCGATTCACTTCTACAAAGAAGGAGGAGACAGAGACATGGTGATCGAAGTCTCCTCCAATGGCGACTTACAACCTCACCATCAACATCACAATCACCATCACCATCACCAGCAGCAGCAACAGATGATTCTCGGCGACAGTAGCGGAGAAGACCTCGAAGTGAAAGCTCCGAAGAAGAGAGCGGAGACTTGGGTCCAGGAAGAGACTCGGAGTCTGATCAGTTTTCGCCGCGATGTTGATGGTTTCTTCAACACTTCCAAGTCGAACAAACACTTGTGGGAACAGATCTCGGCCAAGATGAGAGACAAAGGGTTCGATCGATCGGCGACTATGTGTACAGACAAGTGGAGGAACCTGTTGAAGGAGTTCAAGAAGGCTAAGCACCTAGATAAGACTAGTGCTTCGGCCAAAATGTTGTATTACAAGGAGCTCGAGGACTTACTCAGAGATAGGGGCAAGAATGGTCTGTATAAGGGTCCAAGTTCTTCAAAAATTGATTCGTTTATTCAGTTTTCTGATAAAGGTCTTGAGGATGGCAATATCCCATTTGGTTCAGTGGAAGCTAGTGGCCGGTCAACGGTGAACGTCGAAAGATCTTTAGATCATGATGGTGACCCGCTTGCCATTACCACAGCTGATGCAGTTGCAGCCAGTGGAGTACCCCCTTGGAACTGGAGAGAAACCCCTGGAAATGGTGGTGAGGGAAACTCTGCTTATGGTGGGAGGGTCATAGCAGTGAAGTGGGGTGAATACACTAGAAGGATTGGTATTGATGGAACTGCAGATGCAATAAAGGAGGCAATCAAGTCTGCTTTTCGCTTACGAACTAAACGGGCATTTTGGTTGGAGGATGAGGATAATGTCATTCGGAGTCTTGACAGAGACATGCCTTTGGGCAATTACACTCTTCACCTTGATGAAGGAATCTTGATAAAAGTATGCCTGTATGATGAGTCTGACAGCATGGCAGTTCGTGCCGAAGACAAAACTCTGTATACTGAAGATGAATTTCGGGATTTTCTCAGTCGTAATGGCTTTATAGGTTTGAGGGAGATAAACGGGTATAGAACCTTTGATAATTTGGATGATCTTAGGCCTGGTGCAATGTACCAAGGGGTGAGACTTCTTCTGGGTGACTAA
>LJCHANGYE50833
ATGGCGGCGAAGTTCGCGTTCTTTCCGCCAAACCCGGCATCGTACAAGATGGTGAGGGACGGAATGACGGGGCTGTTGGTGATGAGTCCGTTCCCACACAGGGAAAATGTGGAAGTGTTGAAATTGCCGACTAGGAAGGGGACGGAGGTAGTTGCACTCTACATTCGACACCCCATGGCTACCTCCACTCTTCTCTACTCTCACGGTAACGCCGCCGATCTCGGTCAGATGTATGACCTCTTCATCGAATTGAGCATCCACTTAAAAGTTAATCTCATGGGGTATGACTATTCCGGGTACGGACAGTCTTCCGGGAAGCCAAGTGAGCAAAATACCTACGCAGATATTGAGGCTGTATATAAATGTCTTGAGGAAAGCTATGGCGCAAAGCAGGAGAATATCATCCTTTATGGTCAATCCGTTGGCAGTGGCCCCACTTTGGATCTTGCAGCTCGTCTGCCTCTGTTGAGGGCTGTCGTTCTGCATAGTCCTATACTTTCAGGCTTAAGAGTCATGTATCCTGTGAAGCGTTCTTATTGGTTTGACATATATAAGAACATTGACAAAATCACATTGGTTAATTGCCCCGTACTGATCATTCATGGAACTTCAGATGAGGTTGTGGATTGCTCTCATGGTAAGCAGCTCTGGGAACTGTGTAAAGAGAAATACGAACCACTATGGCTTAAAGGAGGGAACCATTGTGATTTAGAGCTATATCCAGACTATATAAGGCATCTGAAGAAGTTCATATCAACTGTGGAGAAATCACCTTCCCAGAGATACAGTTCCAGGAAGAGCACAGACCAGTTTGAGCAGCCTCGGAGGAGCACAGATGTTTTCGAGGCTTCCAGGAAGAGCACTGACCGGAGAGAGAAACCAAGGCACAGCACCGACAGGCCAGAAAAATTGAAAAATCAGTCCAATAATGCCGACAAGCTAGAAAAACTGAAAATCTCTTTTGACCAACTGGAAAGGTCCAGGAGAAGTGTGGATTGCATAGAGAAATCCCGGAAAAGCATTGACCACCAACTGGAAAGAGCTCGGAAGAGTGTTGATCGGTTGGATAGAATAAGAACTGGGTAA
>LJCHANGYE50834
ATGGCTTCAGCTGACGAAGGACATAAGCAAGGTTCTGCTAAAAGAGTTGCTGTTGTTGGTGCTGGTGTTAGTGGCCTTGCAGCAGCATACAAGTTGAAATTACATGGTTTGAATGTCACAATATTTGAAGCTGAAGGGAGAGCTGGAGGGAAGTTAAGAAGCATTTCACAAGATGGTCTAATATGGGATGAGGGGGCAAATACAATGACAGAGAGTGAGATGGAGGTTGGATATTTGCTCGATAATCTTGAACTTCGTGGAAAGCAACAATTTCCAATTTCACAGAACAAGCGCTATATTGCAAGAAATGGAGAACCTGTACTGATACCTTCGAATCCCATTGCACTGATTAGAAGCAATTTTCTCTCTACACAATCAAAGTTTCAAATAATGTTAGAGCCATTTCTGTGGAAGAAACGGAACTATGCAAAGATGTCTGATGCAGAGGAAAGTGTAGGTGGATTCTTTCAGCGTCATTTTGGGAAAGAGGTGGTTGACTATCTAATTGACCCTTTCGTTGCGGGCACATGTGCTGGGGATCCTGAATCACTCTCTATGCCCCATGCATTTCCAGAGTTATGGAACCTAGAGAAAGAGTTTGGTTCAATCATATTTGGGGCAATTCGATCTAAATTTTCTGCCAAAAGGGAAAAAAGTGGTGCACTGAACAGTTCAACAAATAAAAAGCATCAGCGTGGTTCATTTTCATTTTTGGGTGGAATGCAGACTCTCACAGATGCACTGTGCAAAGATCTTGGCAAAGATGAACTTAAACTCCAATCAAGGGTGCTGGAATTATCTTATGGCTGTGAGGAGAACTCTGTGTCAGAGTGTTGGTCAGTTTCTTATGCTCCAATACATGACAAGCAGTCAGAAGAGCAATCTTTCGACGCGGTAGTCATGACGGCCCCTCTCTGTAATGTTAAAGAGATGAAGATTACAAACAAAGGAAGTCCGTTTTTGCTTGACTTTCTCCCTGAGGTGAGTTATCTGCCACTCTCTGTTATAATCACCACATTCAAAAAGGAGAATGTCAGGAGACCACTCGAGGGGTTCGGAGTTCTTGTTCCTGCTAAAGAGCAACAAAATGGTTTGAAAACCCTGGGTACTCTCTTCTCTTCTATGATGTTTCCAGATCGTGCACCTAGTGACTTGTATCTTTATACTACCTTTGTTGGGGGGAGTCGAAATAAAGAACTGGCAAAAGCTTCAACGGACGAGTTGAAGCAGGTTGTAACTTCTGACCTTAGACAGTTGTTGGGTGCAGAGGGAGAACCAACATTCAAAAATCACTTCTTCTGGAGTAAAGCATTTCCACTATATGGGCATAACTACGATGAAGTTTTACAAGCGATTGAGAAGATGGAAGTAAACCTACCTGGATTTTTCTATGCAGGTAACCATAGAGGAGGATTATCTGTTGGCAAAGCGTTGTCATCTGGTTGCAAAGCAGCTGACCTTGTAATATCATATCTGGAGTCTTCTTATGATGATAAGTTGTCCGGGGAGAAACCTTGTTGA
>LJCHANGYE50835
TGGTGGGCTAACGATGTCTTATTTTCTCAATTAATTTCAAAATCTCACGAAATTTGGTTTCACAAATGTGTCCTCATCGTCTCATCTCAGATGAATTTCGAGGTCGTCTCTCATCTAATAACGCCCAGCAAGATTTATAGCCCATACGGTGGTCTGTCACTCACTGTATCACAATTTCCCTCTCTCTCCGTATATCACAACCAGAGTCGGAGTCGGAGTCAGTGGACTGAGACACAACAAATGGCTTCAGCTGACGAAGGACATAAGCAAGGTTCTGCTAAAAGAGTTGCTGTTGTTGGTGCTGGTGTTAGTGGCCTTGCAGCAGCATACAAGTTGAAATTACATGGTTTGAATGTCACAATATTTGAAGCTGAAGGGAGAGCTGGAGGGAAGTTAAGAAGCATTTCACAAGATGGTCTAATATGGGATGAGGGGGCAAATACAATGACAGAGAGTGAGATGGAGGTTGGATATTTGCTCGATAATCTTGAACTTCGTGGAAAGCAACAATTTCCAATTTCACAGAACAAGCGCTATATTGCAAGAAATGGAGAACCTGTACTGATACCTTCGAATCCCATTGCACTGATTAGAAGCAATTTTCTCTCTACACAATCAAAGTTTCAAATAATGTTAGAGCCATTTCTGTGGAAGAAACGGAACTATGCAAAGATGTCTGATGCAGAGGAAAGTGTAGGTGGATTCTTTCAGCGTCATTTTGGGAAAGAGGTGGTTGACTATCTAATTGACCCTTTCGTTGCGGGCACATGTGCTGGGGATCCTGAATCACTCTCTGTGAGTATATATGATTGCTTTGGAATTGACATGAATAATATAGACCCCTCCCTATGGTAG
>LJCHANGYE50836
ATGGGATCAGGTAAATGGACCATCGAGAAAAGATCCACTATTAGAAATGAATCGTTTTCGAGAGAATATGCGGGTGTTCCTGAAACTGGGTGTCTCTCCATTATTGTACTTGGTGCTTCCGGTGATCTTGCCAAGAAAAAGACTTTTCCAGCCCTTTTCAACCTTTACCGGCAGGGATTTTTGCAACCCAATGAAGTACATATCTTTGGTTATGCAAGGACCAAGATTTCCGATGATGAGTTGAGAGATCGCATACGTGGATATCTTATCCAGGGTAAGGGTGCTTCTAGTGAGCTGTTGGAAGAAGTATCAGAGTTTTTGCGATTGATAAAATATGTATGTGGCTCCTATGATTCTGCAGAGGGTTTTCAGTTACTGGATAAGGAGATATATGGGCATGAATTCTCCAAAAACACCATAGAAGGATCATCCCGTAGACTTTTCTATCTTGCGCTTCCTCCGTCAGTATATCCATCCGTCTGCAAAATGATCAAGAACTATTGCATGAATAAATCCGATCTTGGTGGATGGACTCGTATTGTTGTTGAGAAACCTTTTGGCAAGGATTTGGGCTCAGCCGAGGAACTGAGTGCGCAGATTGGAGAGTTATTTGAAGAACCACAGATTTATCGTATTGATCACTATTTGGGAAAGGAATTGGTGCAAAACTTGTTGGTACTTCGTTTTGCGAATCGCTTGTTTCTGCCATTGTGGAATCGTGACAACATCGATAACGTACAGATTGTGTTTAGGGAGGATTTTGGAACTGAAGGTCGTGGTGGATATTTTGACGAATATGGAATCATCCGTGATATTATTCAAAACCATCTATTACAGGTTCTTTGCCTAGTTGCTATGGAGAAGCCTGTTTCTCTTAAGCCTGAGCATATCCGGGATGAGAAAGTGAAGGTCCTTCAATCGGTGCTTCCTATTAATGATCATGAGGTTGTTCTTGGACAATACAAAGGCTATACAGATGACCCAACAGTTCCTGATAACTCAAACACTCCTACTTTTGCAACTGTGGTTCTTCGAATTCACAATGAAAGATGGGAAGGTGTTCCCTTTATAATGAAGGCAGGGAAAGCGTTAAATTCAAGGAAGGCAGAAATACGTGTTCAATTTAAGGATGTTCCTGGTGATATATTCAAATGTAAAAAGCAAGGAAGAAATGAATTTGTAATACGCCTGCAACCTTTAGAGGCCATGTACATGAAGCTTACGGTCAAGCAGCCTGGCTTGGAAATGTCAACTGTTCAAAGCGAACTGGACTTGTCATATGGGCAACGTTATCAAGGGGTTACCATTCCAGAAGCTTATGAGCGCCTAATTCTGGACACAATAAGGGGAGATCAGCAGCATTTTGTTCGTAGAGATGAGTTGAAGGCTGCTTGGGAGATTTTTACACCTATGCTCCACAGAATCGATAATGGAGAATTCAAGCCAATTCCATACCTGCCAGGCAGCCGAGGCCCAGCAGAAGCAGATCAGTTGCTGGAAAGAGCTGGTTATGTTCAAACACACGGCTACATATGGATCCCTCCCACCTTGTAG
>LJCHANGYE50837
ATGATCAAGAATTTTCTTAATAGGCTCCCACGGAAGCCATCCAAGTCAGCAGAAAATCGTGATGGGGGAATGTCTACTACCTCTTCAAATGTTTCCGCCACTTTACGAAGTGATTTAGCAAGTAGTCAGATTGGGAACTTGAATGCTACTTCTGTTCCGGGTCTTAATTCTACTTCAAATTCAGGAGTAAGCCAAGGAAATAAGATCCCCCAAGCTTTGAACTCAAAGTCGAATGGGAATTCAACATTTTCCTCGTACGAGGCATTGCCGAGTTTTAGAGATGTTCCCAACTCTGAGAAGCAGAACTTGTTCAGCAAAAAGCTGAACTTGTGTTGTGTTGTGTTTGACTTTACTGACCCAACAAAGAATTTGAAAGAAAAGGACATCAAACGACAGACGTTGGTAGAGCTTGTTGATTATGTTACTTCCACAAATGGAAAATTCACAGAACCTGTTATGCAAGAAATTGTAAAGATGGTGTCCACAAACTTGTTCAGGACACTCACTCCTCAACCTCGTGAGAACAAAGTTTCAGAAGGCTTTGATATGGATGAGGAGGAGCCCATGATGGACCCAGCATGGCCTCACTTGCAAATTGTGTATGAATTCCTTTTGAGATTTGTGGCATCACCTGAGACAGATGCAAAATTGGCTAAGCGGTACATTGATCACTCTTTTGTCCTAAGGTTGTTGGATCTCTTTGATTCTGAGGATCCTAGAGAAAGAGAGTACTTGAAAACTGTTCTACACCGCATATATGGAAAGTTTATGGTGCACCGCCCATTCATTAGGAAAGGGATCAACAACATATTTTATCGTTTTATTTTTGAAACCGAGAAGCATAATGGAATTGCAGAACTGTTAGAAATATTGGGGAGTATAATTAATGGGTTTGCATTGCCACTGAAAGAAGAGCACAAACTCTTTCTTGTTCGGGCACTGATTCCACTTCACAAACCAAAATGCATACCAATGTACCATCAGCAGTTATCTTACTGCATCACACAATTTGTGGAAAAAGACTGCAAGCTCGCTGACACTGTTATAAGGGGATTATTGAGGTATTGGCCTATCACAAATAGTTCCAAGGAGGTCATGTTCTTAGGCGAGCTGGAGGAGGTTTTAGAAGCAACTCAGCCCCCGGAGTTTCAGCGCTGTATGGTACCCTTGTTCCGCCAGATTGCTTGTTGCTTGAGCAGTTCACACTTTCAAGTGGCAGAGAGGGCATTGTTCTTATGGAACAACGATCACATTGAAAACCTAATCAAACAAAACCGCAAGGTCATTTTGCCAATTATCTTTCCCGCCTTGGAAAAAAATGCTAGAAACCACTGGAACCAGGCAGTACAGAATTTGACATTAAATGTCCGCAAAATCTTCTCTGATATTGATCCGGAGCTCTTTGAGGAATGCTTGCATAAATTTCAGGAAGATGAAGCCCGGGAAGAAGAAATTAAGGAAAAACGAGAAGCCACATGGAAACGCTTAGAGGAGATCGCTGCAATGAAAGGTGCTAGTAATGAACCAGTGCTCGTCCACCCTAGGATATCCAATCACACACCGTCAGGCTAG
>LJCHANGYE50838
ATGGAAAACAATCAGAGGAGTGGTTCAAGAGGTGCTCTAATTGTACTAGAAGGGTTGGATCGCAGTGGGAAGACCTCACAATCGTGCAGGCTGCTTTCTTACTTGGAGGGACTTGGCCATCCAGTTGAATCATGGCGTTTTCCTGATAGAAATACAGGTGTTGGGCAAATGATTTCCGCTTATCTTGCTAATAAGTCGCAATTGGATGATCATGCAATCCATCTACTCTTCAGTGCAAATCGTTGGGAGAAGAGATCATTAATGGAGTCTAAGTTGAGAAGTGGAACCACCCTCATTGTGGACCGCTACTCATTTTCTGGGGTAGCTTTTTCATCTGCCAAAGGACTTGACTTTGAATGGTGTAAGGCACCAGAGATGGGATTGCTGGCACCAGATTTGGTATTATACCTTGAAATACCACCAGAGAAAGCTGCTGAAAGAGGAGGCTATGGAGGTGAGAGATATGAGCAGCTTGAGCTTCAAAAAAAAGTTGCCCGTTCCTATCAGATGCTCTATGACGCCTCGTGGAAGGCCATAGATGCTAGCTTACCCATTGAAGATGTTGAGAAACAGCTGAGGGAGATGGTACTGGATTGTGTGACAACATGCCAAAAGGGGAAAGCCCTCTCGAATCTATGGTAA
>LJCHANGYE50839
ATGGACGGCGGAAGAAGCTGCGTCGCCAGGCGCTGGACCAGCGGCGTTAACGACAGAACAATACTAGATCGGATAATGCTCAGATTCCGGCCTATAGCCCCTAAACCGGCCACCGGAGGATCTGGGTCCGGCGAGTCTCCGCCGGAGAACAAGAGCATCACAACAAAAGCAAGACCTAAAAGAAAATATGTCAAGAATAACAGGAATAGAAGGTGTAAGAAAAGCAAAGTCGAAAGAGGAAAAGATGGGTCTGATCGGACGGTCACGACGCAACAGCTACTCCCTCAGATTTGCTGCCGGAAAGACTCGCCGGCAGGAGTTTCTTGCGGCAGTCTTGATTTTCCGGCGATTCAAAAACAACCCATATGGCTGAACTTCGATAATAGGCCGGAAAATTCAGATCTGACGGCGGTGGGGCCACCGAAGAGAGTGGCAGAGTCGTGGGTGATTTTGGAATGTGTGACGGACGCTTGCATGGATGGAGGTGGGTTAGGGGCAACGGACGTGGAGAGAGTCAAGAATCTAGAGGCTGACACGTGTCCGGGATTCATATCAGACGTTGGGAATAAGGTACAGTGGATAAATCTAGCTTATAAGAGGATGGTGGTGGCGGCGGCGGCGGAGGAAGACGGTGGATCGCCACCGGAGACGGTGGTGAGATTGGTGGCGAAGGTGGAGTTGCCGATATCGTACCCGGCATTTGCATGTAGAGTACGAACGCAGTACACGTGGCGGAATGAGAAGTACTCACAGACTGTGCCTTGTGATGTATGGAAGATGGATTTTGGAGGGTTTGCATGGAGGCTTGATGTTAAAACTGCACTATGTTTGGGACGCTGA
>LJCHANGYE50840
TACCCAGTCTTGCCAATGAACACGAAGCCCGAATCCAGATTACGACTCAACCAGTTCGATTCGCCCCCGACAGCCGGGATGTTCACCAAGGTTGCACCAAAGCCCACTAACCACTCCAGGTTCACGGGCAAGTGTGGCCGGCCCAGGTGCCGTGGGTGTCATCAACACCCGGCTTCCAAGTCCATCAACAAGACCAAGGCCACCCATAAGCTCCGCTCCGCCAATTTGGTCTCTAATTGTCGGTTAGCTACTTGGCGAGTCGTGGATGCTAAACCCGGCTTGAATTTTCCCGGGTTTTCGGTTAGTCGGGTATTGGATCATTTGGATAATAATGATTATTGGGATGAGGATGATGATGATGATTGTGAGGATGAGGCCTATGCGGAGGACTCGTGTGAGTTCGGCTCATCGTGA
>LJCHANGYE50841
ATGGCGTCGTGGAATTCTGTTCAACTGGAAGTTCTATCGAACGTGTTGGGATGGTCTGCTTTCGTGGCTTGGTCCATCAGTTTTTATCCCCAAATCATCATGAATTTCCGAAGGAAAAGTGTGGTAGGACTGAATTTTGATTTTGTGGTGCTGAATTTGACGAAGCACTCTTCATATCTCATATACAATGCTTCCCTCTTCTTTAGCTCTGTTGTTCAGGATCAGTACCGCCAGAAATATGGACTCCACCAGATGATACCTGTAGCTGCCAACGATGTAGCTTTCTCGACACATGCTGTTCTAGTCACCGCATTTACCTTGTTCCAAATTGCAATTTATGATCGTGGAAATCAGAAGGTCTCAAAGACTTGTATTGCAATTGTTTCTGTTGTGTGGTTAGCTGCTGCAGTTTGTGTGTTCGTAGCTTTGCCGAGCCATTCCTGGCTTTGGCTAGTCTCCTGTTTTAACACACTGCAGGTCACTATGACAGTCGTCAAATATATTCCTCAGGCGGTTATGAACTTCCGGCGGAAGAGCACAGTTGGATTTAGTATTGGCAACATTTTACTTGATTTGCTTGGAGGGGTGGCAAATTATGGCCAGATGGCTGTGCTATCTATTGATCAGAATTCCTGGGTGAACTTTTATGGAAATATAGGGAAGACATTGCTATCTTTGGTGTCAATCTTCTTCGACCTACTATTTATCTTGCAACATTATGTGCTCTATCCGATCAAGAAAATGACCACCACACCTAATCCTGATAAGGTAAGCCAGGAGCCACTTCTTAAATCTTCTGATGACACAAATTCAGAAAATGTGTAG
>LJCHANGYE50842
ATGGCTTCTGAATCCATGATGATCATGAGTTTCACCACCCTAACTCTGCTCTTGCTTCTCTCTTGCTCTCATCTTCTCTCCGTCGCGTCCTTTCAGTTTGAAGTTGGTGACAACCAGGGTTGGGTCGTTCCCCCTGCAAATGACAGCAAAATCTATAACGACTGGGCCTCTGAGAACCGCTTCCAGATCGGCGACACCGTCCATTTCAAGTACAAGAAGGATTCAGTTATGGAAGTGAGTGAGTCAGAGTACAAGAACTGCAACTCCACACACCCCACCTTCTTCTCCAACACCGGGACCACAGTGTACAAACTCGACCGCCCTGGGCTTTTCTACTTCATTAGTGGATCAGCCGGACACTGCCGGAGAGGACAGCGAATGATCATAAAGGTGTTGTCTCATGAAGATGCTCAATCCGGTGGTAGTGGCGGCGGTAGTTCATCTGCTTCTACAGCTGTTGCAGTGCTATCCTATGGAGGACTCATTGCCCAATTTGCTTTTTTGTCATATATCTTCTAG
>LJCHANGYE50843
ATGGCGAATCTCGTGGTTCTGGTGGTGGTGATTTTGGGTCTGATCAATGGTGGGTATTGCCAAGAAACGGCCCAAGAAGCTCCATGGAGGATCCACACGTTGTTCTCTGTGGAGTGCCAGAACTACTTCGACTGGCAGACTGTGGGACTCGTGCACAGCTTCAACAAAGCTCGACAACCCGGACCCATTACCCGACTCCTCAGCTGTACCGATGAGGAGAAGAAGATTTACAAAGGCATGGACTTGGCTCCCACTCTTGAGGTACCTTCCATGAGCAGACACCCTAAAACTGGTGACTGGTATCCGGCAATCAACAAACCAGCTGGGGTTGTTCACTGGCTTAAACATAGTAAAGATGCACAAAATGTCGATTGGGTTGTGATACTAGATGCAGACATGATCATGCGAGGCCCAATCATACCATGGGAGATTGGTGCAGAGAAAGGCAGACCTGTTGCTGCATATTATGGATACTTGATTGGATGTGATAACATTCTTGCTCAACTGCATACAAAGCACCCTGAACTCTGTGACAAGGTTGGTGGACTTTTGGCCATGCATATCGATGATCTTCGAGCTTTGGCACCCATGTGGCTTTCTAAAACAGAGGAAGTAAGAGCAGATAGAGCTCATTGGGCGAAAAATATAACTGGTGACATTTATGAAAAAGGGTGGATCAGTGAGATGTATGGATACTCGTTTGGTGCAGCAGAGGTGGGTCTTCGTCACAAAATTAATGATAACTTGATGATCTACCCAAGCTATATTCCACGAGACGGAGTTGAGCCTATTCTTATGCACTATGGTTTGCCATTTAGTGTTGGAAATTGGTCATTCAGTAAATTAAGTCACCATGAAGATAGTATTGTTTATGATTGTGGCCGGCTCTTCCCTGAACCTCCTTATCCTAGAGAGGTAACAGCAATGGAAGCTGATCCAAACAAAAGAAGGGCATTTTTATTGAATTTAGAATGTATTAACACTTTGAATGAGGGTCTCCTGTTACAGCATGCAGCACATGGCTGCCCAAAGCCAAAATGGTCAAAGTACTTGAGCTTCTTAAAGAGCAAAACTTTTGCTGAACTAACTCGGCCAAAATTTCCTACTCCTGATAGTCTGCGGATCATGGAGGATGAGGTGCAAAAGCAGGTCTTTGATGAACCTGGGAGGCCACATCCAAAAATCCACACCATTTTTTCCACAGAATGTACTCCTTACTTTGACTGGCAAACTGTGGGACTTGTCCACAGTTTCAATCTGAGTGGCCAGCCTGGGAATATCACTCGGCTTCTTAGTTGTACAGATGAAGACTTGAAGTTTTATGCAGGCCACAATCTGGCTCCCACCCATTATGTTCCATCTATGAGTCGACATCCATTAACAGGCGATTGGTATCCAGCAATCAATAAACCTGCTTCAGTCCTTCATTGGCTTAATCATGCAAATGTTGATGCAGAGTTCATAGTAATTCTTGACGCTGACATGATCATGAGAGGACCAATTACACCATGGGAATTCAAAGCCGCACGCGGCCGGCCAGTTTCAACTCCCTATGACTACCTTATTGGCTGTGATAATGAGCTAGCGAAACTCCATACAAGCAATCCTAAAGCTTGTGATAAGGTTGGTGGTGTGATCATAATGCATATAGATGATCTTCGGAAGTTTGCTCTACTATGGCTGCATAAAACAGAGGAGGTCCGGTCCGATACAGCTCATTATGCCAAAAATATCACCGGAGATATCTATGAATCTGGGTGGATTAGTGAGATGTACGGTTATTCTTTTGGTGCAGCAGAGTTGAATTTACGGCATGTCATAAACAGGGAGATATTAATATACCCGGGATATGTTCCTGAACCTGGCGTCAAGTATAGAGTTTTCCACTATGGGTTGGAATTTAGCGTTGGAAATTGGAGCTTTGATAAAGCAAACTGGAGGAATGCTGATGTAGTTAACAAATGCTGGGCAAAGTTTCCTGATCCACCTGATCCTTCAACACTTGATCGCACTGATGAGAACATTCGACAGAGGGACTTGCTTAGCATAGAATGTGCAAAGACACTGAACGAAGCTCTACGTCTACATCACGAGAAGAGGAAATGTCCTGATCCCAATTCCTTATTGACCTCGAATCAGGAGACAACCGGTGAAGCTACAACAATCTCTAGAAAATTTGGCAAGATTGATACAAGTCGAGTCATAAGAAGCAGCCCTGTTGTGTCAACAAATGTTTCTCAGGAATCTTCATTACCTGCTGTGACAAACGAGACACTTAGCTCTTTCAGGGTTTGGATTGTGGGTCTATGGGTTTTTTCTATCTTGGGTTTCTTGGCAATAATGTATGTGATGCTTGCTGGACGTAAAGGACTGAAAAGAAGAGGTAAAAATTATAAGACTAAGAGAAGAGCCTCATATTCAGGATTCGTGGATCTGAATGGGCCTGATAGGCATCTCCGCAATGCTGAAAAAGCTTAG
>LJCHANGYE50844
ATGGCTCGCCAATTGGTTGTCCTCGCACTCGTCTTCGTCGCCATTGTCAGCACTGCCTCGGCCGAGGCACCTAAAACCTCCCCATCCGCATCCCCATCCCCCAAGGCCTCAGCTTCATCCCCCGCCGCCGCAGCCTCCCCCAAGGAAAGCAAAGCCACCCCAGCTGCCTCCCCTAAGGCATCCTCCCCCAAGGCCTCATCACCTGCTGCAGCCTCAACCCCCAAAGCTTCTTCCCCTGACGCCTCCGCCTCAACTCCTGAAGCCTCCACCCCCGCCGCCTCCGCTCCCACCACCTCTTCTCCCACTCCTTCCACCGCCAATGCACCCGAGGCCGACCTCTCTTCTCCACCCGCTCCCGCCACCGAATCTACCACCCCTGTCTCCGGACCCACCGCTGCCGACGCTTCTCCCGCTGAGGCTCCCACCCCCAGCGCCGCCGCTGCTTTGAAGGTCACTTCCGTCGTTGTTGCTGCCGCTGCCGGCGGTTTCTTCTTCTTCTAA
>LJCHANGYE50845
ATGATGGCAAAGAATGATAGGTTGACAGGAGGGTACTCCACTGGTTTTGCTCCTAATTATGAGTCAGAAGGGTCTGGTAGCTCAGGACGACTTGACACGGAGATTACTGCTTCAGAGGATTCTAGTGCTCCGAGGAGGAAATGCATTAATTTGAATTCTGCTGCTTGTGATGGTTTTAGTGCCCCATTACAGGTCCTCCCTTTATCAAAAATGTCTACTTCTGAGAGGAAGGACTTAGTACTAAGATTGAGAGCCGAACTTGAACAGATTCGTATCCTTCAGAAGAGAGTTGAAAAACAGAGAACTAATGTGGTTACGTTATCATCATCTAGTGATATTCTTAGTTGTAGCAATGTACAAAATGGACCTCCAGTAGAGAACTTCAAGAAATCATCAGGATTGAAATCTGAACTAGGGAGGAAAGTAAACCCTGAAGCCCAGAAGGCGCGTGGCTGGAATCGTGGTACTTCAGGAAGGTTCGAGTGTGCGAAAGAAGCATCAATGCCAAGCACTTTCAATACAGTTTTTATGAAACAGTGTGAGGCGTTATTAAAAAAATTAATGCAACATCAGTATGGTTGGGTTTTTAACACTCCTGTTGATGTAGTAAAGTTGAACATTCCTGATTATTACACTGTTATCAAGCACCCAATGGATTTGGGGACAATAAAGAGCAAGATTACTTCAAGTGAGTACTCAAGTGTGTTGGACTTTGTTGCAGATGTCAGACTAACTTTCTCCAATGCCATGACCTACAATCCACCTGCAAATCATGTCCACATCATGGCTGATACACTTCGTAAATTTTTTGAATTAAGATGGAAAGTTATTGAGAAGAAATTTCTTAAGGATTCTCGGCCGTTACAGGAAAAATCAGGCGTACACGAAGAAAAGGAGACAGTTAAATCAATGCCTTCATCAAAAAAGAGAAAAATCACTTCAATGGATCATAAAGTTATTCCAGACCCTGCTAGCCGGATAATGACAGATGAGGAGAAACATAATTTAAGCAGGGAATTGGAGGCTTTGCTGGGGGAGTTGCCAGACAATATTGTTGAATTTTTGAGAGAACAGAGTTCAAATGGAAGGGAAACTGGAGAGGATGAGATTGAAATTGATATTGATGATCTCAGTGATGATACCTTGTTCAAGTTACGGAAGTTACTAGATGATTATTTACAGGAGAAACAGAAGAAACATGCAAGAGCTGAACCTTGTGAAATAGAGCTACTAAACGAATCAGGAATTAGCAATTCATCCATGCAATTGTGCGAAGGGAATGATCCAATCGATGAAGATGTTGATATTGGGGGGAATGAACCTCCTATCTCAAGCTATCCTCCAGTAGAGATAGAAAAAGATAAAGGTCGTAGAAGCAACAAATGTATCAGATCAGGCTGCTCTAGTGATTCAGACTCAAGCAGTTCTGAAAATGAATCTGATGGTGCCAAAGCTTCTACTCTAGCAAAGCCACCAAAGGAAAATTCAGGTCCTGAAGCTGATTTAGATGAAATGACAGGTGTTGTTGACTTGCTTGATGGAAATCAATCTGTTAGTGGACTGGATCAACTTGAACAAATCTCCCAGAAGCCAAACTCTATTGAGTCAGATTGCCATCAGGATGGGGAGAGTGCTCTAAATGAGAGGCAAGTTTCACCTGAGAAGCGCTACAGGGCTGCTGTTTTGAAAAACCGATTTGCTGATACCATATTGAAAGCTCGAGAAAAGACACTCAACCAGGGTGAAAAGGGGGATCCTGAGAAACTACGCCGTGAGAAGGAGGAACTTGAGATGCAGAAAAGGAAAGAGAAGGCTCGATTGCAAGCTGAAGCCAAGGCTGCTGAAGATGCTCGAAGGCGAGCTGAAGCAGAAGCAGCAGCTGAAGCCAGACGGAAGAGGGAGCTCGAGAGAGAAGCAGCTAGGCAGGCACTGCAAAAGATGGAAAAGACAGTTGAAATTAATGAGAATTCTAGGTTTCTTGAAGACTTAGAGATGTTAAGGACCGCCCCTCCCGAACAATTGCCAAGCTCTGTAGATGAGACGAGCCCAGATCACTCACAAGATGGGTTGGGCAGTTTCAAGTTTGGGGGCAGTAATCCTTTGGAACAACTTGGATTGTACATAAAAGTGGATGAGGAGGAGGAAGAAGGTGAGCCACCCAGTGTTCTGAAAATTGTTGATGATGTAGAGGAAGGAGAAATTGATTGA
>LJCHANGYE50846
ATGGTTGCCTCACTTACAAAGTCTCTTGACCATGCCCTTTGTGCAGAATCTGTTAGTGGACTGGATCAACTTGAACAAATCTCCCAGAAGCCAAACTCTATTGAGTCAGATTGCCATCAGGATGGGGAGAGTGCTCTAAATGAGAGGCAAGTTTCACCTGAGAAGCGCTACAGGGCTGCTGTTTTGAAAAACCGATTTGCTGATACCATATTGAAAGCTCGAGAAAAGACACTCAACCAGGTTGGTTACAAAAATGGGTTCCTTATAAACATACCCTATTCGTACCGGTCCTTTTTGCAACTGTTTTCTTCTTTGGATATGATGGGGAACGATTTGCTGTTGCTGAGATTAGGGTGA
>LJCHANGYE50847
ATGGCTCCTGCCTACGAACCCCTCCTTGCCGGAGAAACTTCATCTAACAACAACGATAGCAATATTATTATAACCCAAGATGAAGTGCCCATCAACAAATCTAGAGTCACAGTCGTCGGTAGTGGCAATTGGGGCAGTGTCGCCGCCAAGCTCATCGCCTCCAACACCCTTAAACTAGCCAACTTCCATGATGAAGTGAGGATGTGGGTATACGAGGAGGTTTTGCCCAGCGGCGACAAACTCTCAGAGGTCATCAACCAAACCAATGAGAATGTTAAATATCTTCCTGGTATAAAACTTGGCAACAATGTTGTTGCAGTCCCAGACCTTGAACATGCAGTCAGGGATGCAAACATGTTAGTTTTTGTGACCCCACATCAATTCATGGAAGGTATATGCAAAAGGATATCTGGAAAGATAAGGGAAGATGTAGAAGCAATTTCCCTCATCAAAGGAATGGAGGTCAAGAGGGAAGGCCCATGTATGATCTCTTCCCTCATAACAGAACACCTTGGGGTTAATTGTTGTGTTTTGATGGGGGCAAATATTGCCAACGAGATTGCAGTGGAGAAATTCAGTGAAGCCACAGTTGGATACAAAGAGAACAGAGAGATAGCAGAGAAATGGGTTCGGCTATTCAATACTCCTTATTTCATGGTCTCAGCTGTACAAGATGTGGCAGGAGTTGAACTATGCGGGACCCTGAAAAATGTTGTGGCGTTGGCAGCAGGTTTTGTGGATGGTTTGGAGATGGGAAATAACACAAAGGCTGCAATAATGAGAATTGGTTTGAGAGAAATGAAGGCCTTTTCCAAGCTGCTGTTCTCATCTGTTAAGGATAGCACCTTTTTCGAAAGCTGTGGTGTGGCTGACCTTATAACAACCTGCTTAGGGGGAAGAAACAGGAAATGTGCGGAGGCTTTTGCTAGGAATGGCGGGAAAAGGTCTTTTGATGAGCTTGAAGCAGAGATGTTGCAGGGGCAGAAATTACAGGGTGTCTCAACAGCAAAAGAGGTTTACGAGGTGTTAAGCCACCGGGGATGGTTAGAGTTGTTCCCACTATTCGCAACAGTGCATGAGATCTGCATCGGTAGTCTTCCACCAACATCCATAGTCGAATACAGCCAAAGTTGA
>LJCHANGYE50848
ATGGCTCCTGCCTACGAACCCCTCCTTGCCGGAGAAACTTCATCTAACAACAACGATAGCAATATTATTATAACCCAAGATGAAGTGCCCATCAACAAATCTAGAGTCACAGTCGTCGGTAGTGGCAATTGGGGCAGTGTCGCCGCCAAGCTCATCGCCTCCAACACCCTTAAACTAGCCAACTTCCATGATGAAGTGAGGATGTGGGTATACGAGGAGGTTTTGCCCAGCGGCGACAAACTCTCAGAGGTCATCAACCAAACCAATGAGAATGTTAAATATCTTCCTGGTATAAAACTTGGCAACAATGTTGTTGCAGTCCCAGACCTTGAACATGCAGGTATATGCAAAAGGATATCTGGAAAGATAAGGGAAGATGTAGAAGCAATTTCCCTCATCAAAGGAATGGAGGTCAAGAGGGAAGGCCCATGTATGATCTCTTCC
>LJCHANGYE50849
ATGATATTTTTGTCACGACTTTTAAATGGAGAATTTGCAGTCAGGGATGCAAACATGTTAGTTTTTGTGACCCCACATCAATTCATGGAAGGTATATGCAAAAGGATATCTGGAAAGATAAGGGAAGATGTAGAAGCAATTTCCCTCATCAAAGGAATGGAGGTCAAGAGGGAAGGCCCATGTATGATCTCTTCCCTCATAACAGAACACCTTGGGGTTAATTGTTGTGTTTTGATGGGGGCAAATATTGCCAACGAGATTGCAGTGGAGAAATTCAGTGAAGCCACAGTTGGATACAAAGAGAACAGAGAGATAGCAGAGAAATGGGTTCGGCTATTCAATACTCCTTATTTCATGGTCTCAGCTGTACAAGATGTGGCAGGAGTTGAACTATGCGGGACCCTGAAAAATGTTGTGGCGTTGGCAGCAGGTTTTGGCAGTCCACTGTTTGTTTTGCTTTCAAGTATTCTTTACTATGTTTTATGA
>LJCHANGYE50850
ATGCTTGAAGGCGAGGCCGATGAACTTAAGAGAGTATTCTTGGAAGGGAATCTGTACCTTTTGGTGATTACAATGATTGTCTCAGTATTTCATTCCATATTCAACTTCTTGGCATTTAAGAATGATATTCAGTTTTGGAACAAAAACAAATCCATGGATGGATTATCTGCAAAGTCAGTTATTGTGAGCTTCTCATGTCAGCTTATCTGCAAAGTCGGTTATTATGGTTTGTCTCTATCATATATGCTGAGAATGTTGTATGGAGTTAAAAATATAATTACAGTAACTGTATATATTCATGGACTTAGGTCTTTGCACTAA
>LJCHANGYE50851
ATGCTTGAAGGCGAGGCCGATGAACTTAAGAGAGTATTCTTGGAAGGGAATCTGTACCTTTTGGTGATTACAATGATTGTCTCAGTATTTCATTCCATATTCAACTTCTTGGCATTTAAGAATGATATTCAGTTTTGGAACAAAAACAAATCCATGGATGGATTATCTGCAAAGTCAGTTATTGTGAGCTTCTCATGTCAGCTTATCTGCAAAGTCGGTTATTATGGATTCTTTTATCACAATTTGACCCCTGAGGAACTTACAAGAGTTCACGAATACAACTTTGACCACCCTGGTGAGTTTTGCATCTGGAATTTGATGATTGCATTCTTTGGTATTGCTCGTTTTCTAACATGA
>LJCHANGYE50852
ATGCTTTTAGAGTCTTATTTTTCCCTTTCCCTTTCAAGTTTAGAAATAGGGGTTGATTTATATATGTCTTTTCTCACTCTTCGGGAAGCTCTGGATATTGTTCATGTTAAGTCTATATCAAAAGGAATTTGGGGTGCTAATTTTTTGTTTTTTATTTTATTTTTATTGATACCTTTACAATATTGGTTTGCCATATGTTCAAAAGAGTTAAAATTTATTGGCTATCTTTGGAAATTTGCATGTGAGGTGAATTCTTCTTACTGGTACCTTCAATTTAATATTGGTTGGCAAATTATATCTTAA
>LJCHANGYE50853
ATGTTTGTTATCTTGCACCAATCTAACCTGTTGTATGTGGCAGCTCATAAAAGTTCTCTTGGTGTTCACTTGAGTATAATATTTAATTGCTTTTGCTTTTTCAAAGTGCTTGTGCCTCGTCAATCCTCCTTCAATGGAAGTAACTCGTTCTCTCTCACATTATTATCAAGTATAATTCTCTTTATTTGGATAGGTTTTATTGATTCCAACTTAGTGCTTGCAGTATGCTCATATCCTAAGCTTGGTTCCATCATGATCAGTGATGGAAAATCTAAAGGCTTTCACTTAAAAAAATATTATTTATTTACTCCTGTAAATTGTAATGATGATATTGTTCTTATCTATTTTCATATGTGCTGCTTCGTATGGCCATTGCCAAATGGTGACTACTTTTGA
>LJCHANGYE50854
ATGTATATTCTGGAGAACTCAAAGCTGGAAACAATTCTCATGTCCTTCTCAACAACTTCACCGTTCCTCGCTTCAACTGGTTGTCACCAGTATTTCTTTGGTTCAGGTAACTCCTTCCCTCCAACCTGGCACACAGCGACACACACACCACCCAATTACAGGTTGTATGCTAGTAGCTTATTTTTTCATTATCTGAGCTTATTCACATATGCTGAATACTTAACAACTAATAGAGAACGACTTTTCAAGGAGGAAGTCCAGTCTGTGCTAATGTTAACATATTTGTTTTGTCTGGCTAACTTTCTTAAATTCTAG
>LJCHANGYE50855
ATGTCTAATATGTATATGAAACAGTTTTCAAAATTCAATCCTATTGATTGGATAAAAAATAAAATAAAAATTTTCAGACTGAAATTTTACTCTAATTTTATTGCGAAACAAAAATTAGGACAACTTTTTTGTGGAACTGAAATGGGAGAGACATACACTTCCTTCATCTATTGCAAGGGTAATGGAAACTATATGACTTCGTGTGGTGTCGCCACGAAAAGATCAACGATGACAATGGTGAGGAATGAGACAACATCAACATCGACGATAGTGAGGGACAAGAACACATTGGAGGGTCACATCATCCATGCCTCTCTTTTTCTCTTTCTAAATCGATACAAATCAATAGAGACCTATATAATGAGAGATAGTTCAAGAATTGGTTTTGTGTCCTTGTTGTGTGAGGAATCTATTTTGAAGGACTTTGTACACTAA
>LJCHANGYE50856
ATGACGATGGACAGAGAAAAGGAGAGAGAGATAGAGCTAGAGAGTGCAATGTACACTAACTGTTTGTTGTTAGGGCTCGATCCATCGATCATCGGCATCGGAGCCAACACCGGCACCCCTCGGGTCGGTCTCTTCCGTCACTCAAACCCTAAATTGGGCGAACAGCTTCTCTACTTCATCTTGTCTTCTCTTCGAGGTCCAGTGCAATCCGCAAAAGACTTCGATAAAGTTTGGCCAATTTTCGATTCTGCGCAGTCGCGCGACTTTCGGAAGGTTGTGCAAAGTATAATCAGTGAGCTTGAATCGCAAGGGGCACTACCTAGGAGCAATTCAAGGGTTTCGTCGCTCGCTACGTGTTGTGGACCGAGATTTGTTGAACTCTTGTGGCAACTTTCTTTGCATGCTTTGCGGGAGGTTCATAGACGAACATTTGCAGCTGATGTTGCTTCTAACCCGCTTCCTGCTTCATTGACAGATGTAGCTTTCTCGCATGCAGCTACGCTACTTCCTGTAACAAAGGCTAGAATAGCACTTGAACGGAGGAGGTTTCTGCAAAATGCTGAGACAGCAGTCCAAAGACAGGCTATGTGGTCAAATTTGGCTCATGAAATGACAGCAGAATTCCGTGGTCTTTGTGCTGAAGAGGCTTATTTGCAGCAAGAACTGGAAAAGCTACATGACTTGAGAAACAAAGTAAAGTTGGAAGGGGAACTGTGGGATGAACTTGTATCTAGCTCAAGTCATAATTCTCATTTAGTTCAAAGAGCCACTCGCTTATGGGATTCTTTATTAGCTCGAAAGAGTCAACATGAAGTTCTTGCCTCAGGCCCTATTGAGGACCTGATAGCTCATCGGGAGCATAGGTACCGCATCTCTGGATCAGCTTTGGTTGCAGCTATGGATCAAAGTTCTCAGGTACCTTATGCAGATGTTTTGACCGTCCAGCCTGGTAATGTATTAGATGACAAAGAACAGACAGATGGATCATATGCCAATGTAAATAGAGAAAAGCCAAACAATGGTTTTGATTCTTCTATGCAAAATGATGAAAAATTTTCTCGAGTGGACGATAGAAGTGGAAGAGTTCACCCCACTGTTGATATAGCAGAAATTCTCCGGCGTTGGACGCATGCCTTACAACGTATTCATAAACAGTCCCTTCAGCTGGCAAAAGCTAATGATGGGGAGGGTCCTGAGCTTCTTCGAAGTGCACATGATGGCAGTACTAGTGGCCATGCTGAATCATTGGCAGCAACTCTTACTGAACATCAGCAACACTTAGCTAGCATACAGGTGCTCATCAATCAACTGAAGGATGTTGCCCCAGCAATACAAAATTCAATAACAGAGCTTACAGAGGAAGTGAACAGTGTTTCCTCCAATCTTCCCCCAGCTACCAAGCATAATGGCAGATCAACCTCACCTATTCAAGCACAGAGCATTGGAAGAGCAACGGAAAGTAGTAGTGATGAAGTTGCTGATGTGGCTTCGAGATTATCAACAGTTCAGCTAGAGAAAGTGTCAGCCAGTCCCCCTGCTTTAAAACTCCCTCCTTTGTTTAGTGTGACACCAAATTCTTCTGCGAAAGGTGGGAATGTGCAAAAGCGACACACCTTAGCTCAAACTAATCAAATAGAAAATATTTCAGAAAGGAAGTCTCTGAACCAGCCTCTGTCAAATAGTAATCACGCTGATAATCCCCCACAAGACAGTGACAATTCTTATGTCCAGAACTTAAAGCGGTCTGTCAGAGAAGCTGCTCTGTCAATGCAGTCTTGCAATTTGGAATCATCACAGGACAATCGATCTGATGATAGTTCTGAGCACTACTTTGTTCCACTTTCAGGAACTGGGTTTTCTCATATTGGCCCAGATAAAAAACTAGGTCCAGTAAGGAGTAAAATGTTGTTTGCATCTCAAGACCTTTCTGTTGAGAATCGTGCTCCAAATGGTCATGCTCAGAGCAAGTACAAGGAACTACCACAAATGTTAAATGACTTGGATTCATTTCCTGAGTATGACAGTGTAAGTGATTTTCTCTCAGCTGCTGGGTCAAATTTCACAGTTTCCGATTCACAGAAGTCGTATTATGACACGGGGGAAGTTCAAGATCAAGTATTCTCGCCTCCTTTGCTAATGGACACATCATTCTTTGGAGATTCTTATGAAGACTTACTCGCACCATTATCAGAAACTGAAACCGCCTTGATGGAGCGCTAA
>LJCHANGYE50857
ATGACTTGTGGTGCTATCAAACCATTGTCAATGGCCGAGTGTTGTATAATAACCTCTGTTCCAGCACTATTCACTTCCAAAACCCAACACCCATTACTCTCAATCCCCTCAAAAACAATCAAACTCACCCATCTCTCATGCTCATTATCATCTCTTTCTGCTTCATTCCATTCATCTTCATGGGTCTCTCTCAGACCCAAGATTACGTCATCATCATCATCATCGGGTGTGGTCTCGTTCGTTGCGCAGACCTCAGATTGGGCCCAACAAGAGGGCGAAGAACAGAACCCAATTGATGGGTTCAAGTGGGGAGACGAGACTTTGGCGGAAACGGAGGCCACTGCTACTTCTTGGGAAGGTGAGGGTGGAGAAGATAGAGGAGAGGGAATCAGAGATGGTGGGGTTTTGGAGGAGAGTGAAGAAGAGTCCTATCCTGAGCCATCTGAAGAGGCTAAGATTTTTGTTGGGAATTTGCCTTATGACATTGATAGTGAGAAATTGGCTCAGCTTTTTGATCAGGCTGGTATTGTTGAGATTGCTGAGGTAATTTACAATAGGGAAACGGATCAGAGTCGAGGTTTTGGATTCGTAACTATGAGTACTGTCGAAGAAGCTGAGAAGGCTGTTGAGATGTTCCACCGTTATGAAATAAATGGAAGGTTTTTGACTGTAAATAAGGCTGCTCCAAGAGGGTCACGCCCAGAAAGACCTTCTGGAGCGATTGAACCTTCTTTCAGAATTTACATTGGTAACCTGCCATGGCAAGTGGATAATGCTCGCCTCGAGCAGGTCTTCAGTGAACATGGCAAGGTGGTGGATGCCAGGGTTGTTTATGACCGGGACACTGGCCGTTCACGTGGATTTGGCTTTGTAACAATGTCTAGTGAGACAGAAGTCAATGATGCGATCGCTGCTCTTGATGGACAGAGTTTGGATGGGAGGGCAATCAGGGTCAATGTTGCTGAGGACCGACGTAGGCGTGGCTCGTTTTGA
>LJCHANGYE50858
CGAGCTTACTCTAATTTTATTTTATTTTTAAAATTCCTCCCCATTCGTCATTCGTTCCGCTCACTCACCATAGACATAATAGAGTATATCCAAATCCAAGAAACCCAAAACAGAAGTCGAAAATGGAGAGAAGCTTTCGATCAGCAAGTATCGGGGGTGTTGAAGGGTCGCTCGATAGAGATTTCAAACACAAGAAGCACTTCCATTTGCAGTATAACACTCCACCCTCCACTTCAACGAGAGAGCAAGAAGAAGAAGAGGAAGATTGAATCGGTGTCTACTGGGGATGACCGGAAGAAAAAAGGTGGGCGTGGATTGACTGCTTGGGATACTGGTGCTTCTTGCTCAAGCTCTAATCTTCCATGTATGGATCGACCTAGGGAAGAGCTTTCTTGTGCAGTAAAACTGTTCCAACTTCCAAGTTCCAACCGTTCTTTGTGTTACAATTTGCAACTTCTATTAAACAAACAAAAACTCTGTTTCCTTTAA
>LJCHANGYE50859
ATGAAGCAGAAAAGCGAGCTTATTACTACTACAAAGATTCTGAAGTACGTTTTGATCGGATTAATCGTGTTCCTCGGGTTGATTTGTCTGTACTACGGTTCCTCGATCGCTCCTGGTTTGCCGAGAGCCGACGATGCTGCAGCCCTAGACGATGGCACCGATCCTGTAATCCGCGGCTTCGTTCCCAAACACGATTACTTTGATGAATTGTTCGAAGATCAAGAGCAAAATCCTGAAGTCCCCAAGAGTATACCTGTATGTGATATGAAGTATTCGGAATTGATACCGTGTTTGGATAGAAATCTGTTGTATCAGTTGAAATTGAAACCGAATTGGACTCTAATGGAGCACTATGAACGGCATTGTCCACCACCGCAACGGCGTTACAATTGCTTCATTCCCCCTCCTACTGGGTACAAGATCCCAATTAGATGGCCCGCAAGTAGAGATGAAGTATGGAAGACAAATATACCACATACCCATCTTGCGCTAGAGAAATCGGATCAGAATTGGATGGTTGTGGATGGGGACAAGATAAAGTTTCCTGGTGGGGGAACCCATTTCCATGATGGAGCTGACAAGTACATTAGTGCTATTGCTGGGATGCTTAAGTTTCCTGGTGATAGACTCAACAATGGTGGGAATATTCGCAATGTTCTTGATGTGGGTTGTGGGGTTGCAAGTTTTGGGGCATATCTTCTACCCCTCAACATTATAGCTATGTCTCTCGCACCCAATGATGTTCATGAGAATCAAATACAGTTTGCCCTGGAGAGGGGTATACCATCTACACTAGGTGTCTTGGGGACAAAAAGATTGCCTTTCCCAAGTAGATCATTTGAACTTGCTCATTGCTCGCGATGTAGAATTGACTGGCTTCAAAGGGGTGGAATTCTCTTGCTTGAACTTGACAGATTGCTACGACCAGGAGGGTATTTTGTGTACTCTTCTCCAGAAGCCTACGCACATGATGCGGAAAATAAAAGAATTTGGAATGCTATGTATGATCTTCTGAGAAAGATGTGCTGGAGAGTTGTTTCAAGGAGAGACCAGAGTGTTATATGGGCTAAACCACTGAGTAATAGCTGTTACTTGAAGAGAAATCCTGGGACCCACCCTCCATTGTGCAGTTCTGAGGATGATCCAGATGCAAGTTGGAATGTGTTGATGAAGCCGTGCATTACCCCATACTCAGCAAAAATGCACAGAGAAAAAGGGAGTGGCCTAGACCCTTGGCCAAAAAGGCTTATAGCGGCTCCCCCTCGTCTTGGAGAAATTAATGTCAGGTCTGAAGAATTTCAAGAAGACTCTAGTATATGGCATTATAGAGTGACAGAGTACTGGAAGCAGATGAAATCTGTTATACAGAAGAATTCCTTCAGAAATATTATGGACATGAACTCAAATCTTGGTGGATTTGCTGCTGCCCTTAAAGATAAAGATGTTTGGGTAATGAATGTTGCTCCAGTCAACTCATCATCCAGATTGAAGATTGTATATGATCGAGGCTTAATCGGAACAGTTCATGACTGGTGTGAATCATTTTCTACATACCCACGCACCTTTGATCTCCTTCATGCTTGGACAGTGTTTTCAGATATTGAGGGTCGTGGCTGTAGTTCGGAGGATCTTCTGATTGAGATGGATCGTATGCTACGGCCTGAGGGTTTTGTCATCATAAGAGACAAACCTTCTGTCATAAACCATATACGGAAATTCTTGACTGCCTTGAGATGGGATGGATGGTTATCAGAAGTAGAACCAAGGGTTGATGCTCTCTCCTTAAATGAGGAAAGAGTCTTAATTGCAAGAAAGAAAGTGTGGGAGGACGGTTCTACAACAATGTGA
>LJCHANGYE50860
ATGTGTTTATTTCTGTATTTAGTTTCAACTAATTGTTTTTTGTTGATTGTGCAGGGTTTCAAGTCTGGTCAGGTGGCTCCGTCGCCTGTGAGCAAGAAGAAGCCACCATTTTCATCTTCAAAGTCATCAGTTCACCGAAGAGCACCGAAACTTTCAGCTACACCTGCCAAACCCACAGCTTATATTCATCCCATAAAGGAAAACGATGTCACTCCAATTACCAGGAAGTCCCCAATTGACTCCGTGAATAAAAAGAGACCAACTTCAAAGTGTCCGCATACACTAATTTATTCTACTCCAGCCAAAGAACCAGACAAATTAACGATCTTAGCCCCTCGAAAAACCGAAAGTTCAAGAGTTGCTCATAGCTCTTACAAGCCATCTAAAGATTTCAAAACTCCTCTTAGAACTCCAACCATGGTGCTTACTGTTTCTTATACTTTGAGCTTCTACATCTTTCTTATAAACCATTTTCTGAATTCTCTGTTTTGA
>LJCHANGYE50861
ATGGGTGAATCAGCTTGTCTCATGAATTCATTCTCTTATGCCTCTGGCATTTCCAACGAAGCCAAACAGGGAAACCCCATGCATGCTCTTGGAGAGTCGATCTCTTTTGGGAGGTTCATGACAGAGTCTTTATCTTGGGAAAAATGGTCGTCTTTTTCGCACAACCGCTACGTTGAAGAGGCTTCGAGGTATGCTCAGCCAGGATCAGTAGCTCAGAAGAAAGCTTTCTTTGAAGCTCATTACAAGAGAATTGCCGCTGCCAAGAAGGCAGCAGCTTTGCTTGAGCAAGCAAATGCAGCTAATAATGCCGATTCTGAGCCAGAATTTCAAGACCAGGCTTGCAATAGTACAACCCATGATTCACAATGTACAATGACCAATTCCCAATTTGATGAACAGCTTGAGGTGAAGAACACAGGTGCAGAAGTTGATTCCATTGTCGATGATAATGGCTGCAATTCTTTGGTTGAAATGGAGATTGGTATGGTGGAAGCAGCCGACTCTGTAGCAGAAAATGAGGCATTAGTGGAGAATTCTACGAAGAACAGATCATTAAACCATATTGAGAATGTTGTGAACCAGACTACTATGGTTTCTGAAGTGGGGTTTGGTGAATCCCCTTTAATGGAGAAAAAACCTTTGTTGGAGGGTTTCAAGTCTGGTCAGGTGGCTCCGTCGCCTGTGAGCAAGAAGAAGCCACCATTTTCATCTTCAAAGTCATCAGTTCACCGAAGAGCACCGAAACTTTCAGCTACACCTGCCAAACCCACAGCTTATATTCATCCCATAAAGGAAAACGATGTCACTCCAATTACCAGGAAGTCCCCAATTGACTCCGTGAATAAAAAGAGACCAACTTCAAAGTGTCCGCATACACTAATTTATTCTACTCCAGCCAAAGAACCAGACAAATTAACGATCTTAGCCCCTCGAAAAACCGAAAGTTCAAGAGTTGCTCATAGCTCTTACAAGCCATCTAAAGATTTCAAAACTCCTCTTAGAACTCCAACCATGGCTTATTTGAATGGGGTATTAAAGAATCCTTCAGCAACCCCTTGTTCAGAAAATATAAGGCCTAGAACACCAAAGGGTCCCTCAGCTTCTGGAAGCAAAACAACTGGCCCAAAATGGCAAATCCTATCTACAGTTTGTACCAGGTCGTTGAGTGCCTGCAGAAACAAATTACAGTCACCGACTACATCTGCTCCTTTTAGCTTGAGGACAGAGGAAAGAGCTGCAAGAAGAACGCAGAAGCTTGAAGAAAAATTCAATGCCAAGGAGGCAGAGAAAGTGCAGCTGCAGACTAGATTAAAGGATAAAGCAGAAACAGAAACGAGAAAATTGCGTCAAAACCTCTGCTTTAAAGCCCGGCCACTACCAGAGTTTTACAAGGAAAGGGAAACGCCAAAAAATCGGATAAAGAAAAGGACTCCATTGACCCGTCCTCAGTCACCCAAGCTGGGAAGAAAGTGTACTTCCAGCACACTTCAAGGTCTTACGTCTCAACCTCCAGTGACACACTCCACCAAGAACAGTGGCCCCAAGAATGTCCTAAAACAGAGAAGTCATATTCCAAATTGTCTCACTTCACTACCTGAAATGATGATTACCCATGAGAATACATCTCCAAATATTCAGCATTAG
>LJCHANGYE50862
ATGGAGAACGGAGGTGAAATCCCTGAAGACGCCAACGAACATTGCCCAGGTCCCCAATCGGAATCTGCTGGAAAATCTGATGCCTGTGAAGGTTGCCCTAATCAGCAAATTTGTGCTACTGCTCCCAAAGGCCCTGACCCAGACTTAGTCGGGATTGCAGAACGAATGGCAACTGTGAAGCATAAAATACTCGTTTTATCTGGGAAGGGTGGAGTTGGGAAGAGCACATTCTCTGCTCAACTTGCATTTGCCCTAGCTGCTAAAGATTTTCAGGTGGGTCTCCTTGATATTGATATTTGTGGCCCAAGCATCCCAAAGATGCTTGGTCTAGAAGGTCAGGAAATCCACCAGAGCAACCTTGGATGGTCTCCGGTCTATGTTGAGTCCAACCTTGGGGTTATGTCCATTGGCTTCATGCTGCCCAACCCAGACGAGGCCGTCATATGGAGAGGCCCACGCAAGAACGGTATCATCAAACAATTCCTCAAGGATGTTTACTGGGGCGAGCTTGATTTTCTAGTAGTCGATGCCCCACCTGGGACCTCAGATGAGCACATCTCAATTGTCCAATTTCTCCAAGCAACTGGGATTGACGGTGCGATAATAGTCACCACCCCACAACAGGTTTCTTTGATTGATGTCAGGAAAGAAGTGAGTTTCTGCAAGAAGGTTGGACTTAAAGTTCTTGGTGTTGTTGAGAACATGAGTGGCTTATGCCAACCGGTGTCAGATTTCAAATTTATGAAGGTGACAGAAACAGGCGAACAAAGAGATGTCACAGAATGGGCTATAAAGTGTATGAGAGAGAAGGCACCGGAAATGCTAGATTTGGTCGGTTATGCTGAAGTGTTTGATAGTAGTGGTGGCGGTGCTGCAAAAATGTGTAGCGAAATGGGTGTTCCTTTCCTTGGAAAGGTGCCTTTGGATCCTCGGCTATGCAAAGCAGCTGAAGAAGGTCGATCCTGCTTCGATGACAGTAAATGTGGGCTGAGTGCTTCTGCACTTCAAAGGATTATAAATAAACTGGTGGCTAGTGAAATGGTGTCAAGTGTGAGTAATGGTGCCTAG
>LJCHANGYE50863
AACTTTGAGGACCAACAAGCCCAGATCCCGGGTGACAGAATAAATTGGAACAAGGGTGTAGCTGATTTGAACTTCCTTAAATCTCAGTACAACTACCCAAACTTAAACGCACTTCGTGCCGCACTCCGATATCCAAACAGAGGCTGGGCCGAGCTACTGAATTTTGAACCGACCTACCGATATAGTAGCCGCAGGAAGACCAGAGTGACCGATTTCCTCCTTCAACCTTCGCCAGAGCCAGATCCATCCTTGCCTCAAATCAATCTCATCCCACTAACTGCCGAACAAGAAATGGCCAAGAAGAGAGCCGTAAGAGCACTCCTCACCGAGACAAACCGGCCCGAGGTACCACAAGTCGGTCAAACCCAGGAGACCGTGGTAACGCTGCCATCCCAACAACCTGAATCATCTCGGACTTGCAAGCACGCTCGGTCTTCCACTACCGAGCCATGCCTCGTCGATGAGGACGAAACTGTGCTTCCCCTAACCGAAGTACCGAGCCCACAACCTGAGAGCCCAGACCGAGCTAACTCTTTTGATTGGGCATCGAGATTAACATATTAG
>LJCHANGYE50864
ATGTTGGTAAGACAATCCAAGGATCCTCCATCATCGCTAATTGTTTGCCCATCAACGCTTGTTGGACACTGGGTCTATGAGATAGAGAAGTTCATTGATGCGTCTTTAATAACCACACTTCAATATGCCGGTTCTGCTCAAGAGCGAATTTTACTTCGAAGTCAATTTGATAAGCATAATGTCATTATAACATCATATGATGTGGTCCGCAAAGACATTGATTATCTTGGACAGCTTTTCTGGAGCTATTGTATTTTAGATGAGGGTCATATCATCAAGAATTCTAAGTCTAAAATCACTTGTGCTGTGAAACAGTTGAAGGCCCAACACCGCCTCGTATTGAGTGGAACACCAATACAGAATAATGTCTTGGATTTGTGGTCCCTATTTGACTTTCTAATGCCAGGATTTCTTGGAACTGAGAGACAAACATGTTTTTTTCCATCTGTGTTATGTTTCTATGTAGTTATCCTGAAGTAA
>LJCHANGYE50865
ATGTTGGTAAGACAATCCAAGGATCCTCCATCATCGCTAATTGTTTGCCCATCAACGCTTGTTGGACACTGGGTCTATGAGATAGAGAAGTTCATTGATGCGTCTTTAATAACCACACTTCAATATGCCGGTTCTGCTCAAGAGCGAATTTTACTTCGAAGTCAATTTGATAAGCATAATGTCATTATAACATCATATGATGTGGTCCGCAAAGACATTGATTATCTTGGACAGCTTTTCTGGAGCTATTGTATTTTAGATGAGGGTCATATCATCAAGAATTCTAAGTCTAAAATCACTTGTGCTGTGAAACAGTTGAAGGCCCAACACCGCCTCGTATTGAGTGGAACACCAATACAGGTTGTTGCTAGTGTAAATACTTGTTCCAAGCCACTTATGGAAAACCACTGCTGGCAGCTAGGGATTCTAAATGTTCAACCAAGGATGCTGAAGCAGGGGCACTTGCCATGGAAGCATTACACAAGCAGGTCATGCCTTTTCTCCTCCGCCGAACAAAAGATGAGGTCTTGTCTAATCTGCCAGAGAAAATTATTCAGGATAGATATTGTGACCTGA
>LJCHANGYE50866
ATGATGGATTCTGGGAAGCTCACTGCATTAACTACAAGCGTTAAAGATCACATCTCCACCCATTCTAACGATGGCTCAAAGGAAATCACACCTAAGCAACCATTTATAATTGGTGTTGCTGGTGGGACTGCATCTGGAAAAACAACAGTTTGCAATATGATTGTTTTGCAGCTCCGTGATCAACGGATTGTTCTTGTCAGTCAAGACTCATTTTATTACTCGCTGAATGATAAACAATTAGAAAAGGTCCATGAGTACAACTTTGACCATCCCGATGCTTTCAATACAGAACTTCTCCTTTCATGCATGGAAAAATTAAAACATGGACAGGCAGTTAACATCCCAAATTATGATGTCAAGAGTCATAAATGTGTTGAACCAGAACGCAAGGTTAATCCTTCAGATGTCATCATTTTGGAAGGAATTCTAGTTCTTCAAGATCCACGTGTCCGTGATCTCATGAACATGAAGATCTTTGTTGATACAGATTCTGATGTGCGGCTTGCGAGGAGGATACAACGTGATACGACTGATAGGGAAAGGAACATTGAAAATGTGCTTGATCAATACACTAAATTCGTTAAGCCTAGTTTCGATGAATTTATACTTCCATCAAAGAAACACGCAGATATCATCATCCCTCGAGGAGCAGATAATGATGTTGCAATTGACTTGATAGTACAACATATTCGTACAAAGCTTGGCCAGCATGATCTATGTAAAATATATCCAAATGTTTTTCTTATATATTCAACATTTCAGGTAACAAGTTCGATTTCAATTTGGTCTTGTACTCATAGGCTTGCAACAGGGTTCAACTTTTCAGTTCATCCTGGATTGTTGAAGGAAGAAAAAGGTGAAAACTTGATTGTTGTTTCACCTTTTGCTGCAGATACGTGGGATGCACACTCTTGTACGTGA
>LJCHANGYE50867
ATGATGGATTCTGGGAAGCTCACTGCATTAACTACAAGCGTTAAAGATCACATCTCCACCCATTCTAACGATGGCTCAAAGGAAATCACACCTAAGCAACCATTTATAATTGGTGTTGCTGGTGGGACTGCATCTGGAAAAACAACAGTTTGCAATATGATTGTTTTGCAGCTCCGTGATCAACGGATTGTTCTTGTCAGTCAAGACTCATTTTATTACTCGCTGAATGATAAACAATTAGAAAAGGTCCATGAGTACAACTTTGACCATCCCGATGCTTTCAATACAGAACTTCTCCTTTCATGCATGGAAAAATTAAAACATGGACAGGCAGTTAACATCCCAAATTATGATGTCAAGAGTCATAAATGTGTTGAACCAGAACGCAAGGTTAATCCTTCAGATGTCATCATTTTGGAAGGAATTCTAGTTCTTCAAGATCCACGTGTCCGTGATCTCATGAACATGAAGATCTTTGTTGATACAGATTCTGATGTGCGGCTTGCGAGGAGGATACAACGTGATACGACTGATAGGGAAAGGAACATTGAAAATGTGCTTGATCAATACACTAAATTCGTTAAGCCTAGTTTCGATGAATTTATACTTCCATCAAAGAAACACGCAGATATCATCATCCCTCGAGGAGCAGATAATGATGTTGCAATTGACTTGATAGTACAACATATTCGTACAAAGCTTGGCCAGCATGATCTATGTAAAATATATCCAAATGTTTTTCTTATATATTCAACATTTCAGATACGTGGGATGCACACTCTTGTACGTGATGTCAGAACAACAAAACATGACTTTGTTTTCTATGCAGACCGACTCATTCGTTTGGTTGTGGAACATGGTCTCGGCCACCTTCCTTTTACTGAAAAACAGATCATTACTCCAACAGGATCTGTATATACTGGAGTGGTTTTCTGCAAAAGGTTGTGTGGGGTCTCAATCATCCGAAGTGGGGAAAGCATGGAGAATGCACTAAGAGCCTGTTGTAAGGGAATCAAGATAGGTAAAATCCTCATCCATGGAGAGGGTAACAATGGCCGACAGTTAATCTATGAGAAGCTACCCGCTGACATTTCAAGCCGCAATGTGTTATTGCTCGACCCAGTTTTGGCTTCAGGAAATTCTGCAATCAAAGCTGTTTCTTTGCTGCTGAGCAAGGGCGTAGCAGAATCCAACATAATCTTCCTTAATCTCATAGCAGCTCCTGAAGGAATACATGCTGTTTGTAAGAAATTCCCAAAGCTAAAAATTGTGACATCGGAGATTGACATGTCACTGAACAAGGATTCACATGTGATCCCAGGCATGGGGGAGTTTGGAGATCGCTACTTTGGTACAGATAACAATGTCAATCAAGCCCTTGACAAAACACCCTAG
>LJCHANGYE50868
ATGTCAGAAGTTTCAAGGGATTTGGGTGCTTCAGCTGAACCCAATAAAATAGGGCCAGATTACTTTGCTTTTTATGCACGTGAAGTTGCAGAGCTGTTATCGCAAGATGAGGATTTTCTTGCTTTCTCATCAGAAACTTCTGAAGTAGCTGGAATGATGAATGGAGACGTTGGAGAAAAGGATGCAACTGGAAGTAATCACAGTGGCAAAGATAACACTTTTTCGGGTTCCTTATTTTGTAATGGTGTTGGAGCCAGGCTTTCAGATTTTAAGAAAGAAAGATTGAAGGCCTTGCTTCGGCAGAGTGTCGTCACTCTTTCACAGGAAGTTGACGAGATGCTAGATCCTGTAATCGCTATTCGTCACATACAATCACAACTGAGATACAAAAAGAGCCTATCAAATTATTCAGCTACAGCATGTGATGAGGGTGATGTAGAACAGCATCCTCACAAGAAGATTAAGCTGTCCTCTTCGATCAGCATTCCTCTGCATGCTAGTCCCATTGGTGCTAAGTCTTTGTGTGTGTGTGTGCGCGCGCGCATGTTTTTGCAGGATTCAGGTAATAAAGGCAAGGATGCAGATTTGCCAGAAAATGGAAGATCCAATGGTGTCAAGAAGAATTGTGCTCATTGCCATACTACTAAAACCTCAAAGTGGAGAACTGGTTCCAAGGGGCCTCTGTCCATATGCAATGGTTGTGGAATCAAATTTGAAGAAGAAAAGGAGCCTCCCTCAATAAATGACCACAACAAGGAGTCATGTCTGGTTTCAAACATAGGGGCTGATGATGAATATAGAGAAGTTGATGATGATATGCAATTCCTCCTGGAGAATGATGCCCCAAAGGTTGAGGCGGTGGTAAAGAAACATTCTGATGAAGTGTTCACAATGCTTGGGCACATGGAGCAGCAGCTTGAAGAGCTTCTTGATACAGTGCTGTCTAATTGCAGGTTGATGACTCTTTCTGAGAAGCAACAGCTTCGAAAACTGATTCAGAAGCTGCCGCCTAGAAATCTTGACCGTGTTGTGGAAATCATCCAATGTAATAAACCATTTGGCAAATATTCAGCTGATGAGATCCATGTTGATCTGGAAAAACAGGATAATGTTACACTTTGGCGATTGTATTACTACGTTAAAGCCGTTGATAATGCTAGAGAGCTCTCAGGGTAG
>LJCHANGYE50869
ATGTCAGAAGTTTCAAGGGATTTGGGTGCTTCAGCTGAACCCAATAAAATAGGGCCAGATTACTTTGCTTTTTATGCACGTGAAGTTGCAGAGCTGTTATCGCAAGATGAGGATTTTCTTGCTTTCTCATCAGAAACTTCTGAAGTAGCTGGAATGATGAATGGAGACGTTGGAGAAAAGGATGCAACTGGAAGTAATCACAGTGGCAAAGATAACACTTTTTCGGGTTCCTTATTTTGTAATGGTGTTGGAGCCAGGCTTTCAGATTTTAAGAAAGAAAGATTGAAGGCCTTGCTTCGGCAGAGTGTCGTCACTCTTTCACAGGAAGTTGACGAGATGCTAGATCCTGTAATCGCTATTCGTCACATACAATCACAACTGAGATACAAAAAGAGCCTATCAAATTATTCAGCTACAGCATGTGATGAGGGTGATGTAGAACAGCATCCTCACAAGAAGATTAAGCTGTCCTCTTCGATCAGCATTCCTCTGCATGCTAGTCCCATTGGTGCTAAGGATTCAGGTAATAAAGGCAAGGATGCAGATTTGCCAGAAAATGGAAGATCCAATGGTGTCAAGAAGAATTGTGCTCATTGCCATACTACTAAAACCTCAAAGTGGAGAACTGGTTCCAAGGGGCCTCTGTCCATATGCAATGGTTGTGGAATCAAATTTGAAGAAGAAAAGGAGCCTCCCTCAATAAATGACCACAACAAGGAGTCATGTCTGGTTTCAAACATAGGGGCTGATGATGAATATAGAGAAGTTGATGATGATATGCAATTCCTCCTGGAGAATGATGCCCCAAAGGTTGAGGCGGTGGTAAAGAAACATTCTGATGAAGTGTTCACAATGCTTGGGCACATGGAGCAGCAGCTTGAAGAGCTTCTTGATACAGTGCTGTCTAATTGCAGGTTGATGACTCTTTCTGAGAAGCAACAGCTTCGAAAACTGATTCAGAAGCTGCCGCCTAGAAATCTTGACCGTGTTGTGGAAATCATCCAATGTAATAAACCATTTGGCAAATATTCAGCTGATGAGATCCATGTTGATCTGGAAAAACAGGATAATGTTACACTTTGGCGATTGTATTACTACGTTAAAGCCGTTGATAATGCTAGAGAGCTCTCAGGGTAG
>LJCHANGYE50870
ATGGCGAAGCAATTAACAACAACTGGTAACCGATTCAAGTTGACAATCTCCGATGAGAATGTCACCTTAAAGAAAATCCAGGAAACCCATTCTCCCGATGGCCGAGTCTTTGATGTCAAAACTCTTCTTCAAGTCGTTGAGGACATCTTTAATCGCGCTGAAGTCACAAGCACGGATGACACTCTAGTACTGCGGAGCTCTAAACATATTGTTGAAACTTCGGAGACTCCGTCAGCAAGCTTCGATGACATGCCCGAGCCTTTAGCTTACGCCATTGATAAAATTTCCACCGAGTTCTCGTGCAAGTGTCATGATGGGGTAGATACACATGCAACAACAATGTCAGTGTTGAAAATGTTAACGAGCTATTCATGGGAGGCCAAAATGGTGCTAGCCTTGGCTGCATTCGCGGTGAGTTACGGAGAATTCTGGCTTGTTGCTCAGTTCCAAACCTCGAGCCAACTTGCCAAATCGGTGGGAGTCCTCAAGCAAGTGCATTTCATCTTGGAGAAATCAAACATATCGAAACCCCAATTTGATGAAATCAAAAGTCTTCTAAAAGACTTGCTAGACATTACCAAGTGCGTCGTTGAGTTTACGGACCTTTCATCTCGGTACACGACCACCACGACAGATCTACTAGATATGTCCACTGTCGTTTCCCATATCGCCACTGCTACCTATTGGACTATCAGAAGTGCTGTAGCTTGTGCTTTTCAAATTGCTAGCCTTATGGGGATTGACCATGAGCACAGAGTAGGAGCTATGGAGGGTTGGGAACTACCACACTTGGCTCGTAAAATCAGCATCGTACACAACCACCTCTCTTTTCATCTGAATACCTTCAACAAACGCATCGAGGAAAAGAAGCAAAAGGATATGTATGAATTGCTTGTAGAATTGTTTAAAACGCCTCAACTTGAAAACATGACGGTTTTCAAGGTATTTTTTAGTACTAGGGACGGTTTAATAAAACTTCTCGATGGTTCTGATGCTAGAAAGATAAGGGTAAACATTGAGGTGCTGAGAGCAAAGCATGTACTGCTGCTGATATCAAACCTAGAATTCCCAAATGATGAATTGGTGATACTGGAACACATATACACACAGTCGAAGCAGCATCAATATGAAATTGTGTGGGTACCGATAATTCGCCAAGATGATAATTATTCAATTAGTTGGAGTGACATGGAGCTAAAGCTATTTCAGCAATTTAGGGGTAAAATGCCATGGTACAGTGTGGAGGATCCTTCATTGATACAGAGGGCAGTGGTGAGGTACACCAGGGAGGTTTGGCACTTTGGAAAGAACCCTATTCTTGTGGTTGTCGATACAAAAGGCGAAGTTACATGCCCAAATGCACTCCATAGGATGTGGATTTGGGGGAGTGGCGCTTTCCCCTTTCCAAGTGGAGACAATGAACTCTGGATTAAGCAGCCTTGGAACCTCGAGTTTTTGGTTGCAGATGTCGATCCAACAATTAATTCTTGGATTACACAAGGAAAATACATATGTCTGTATGGAGGAGATGACATGGATTGGATCAAGCAATTTACAACCACGGCACGAGATGTAGCACAAAAAGCAGGCATTTCCTTGGAGATGGTTTATGTGGGAAAGAGGAATTCAAAGGAAAAATTTCTTCGGACGATCATAGCAACCATCAATGATGGAAAACTGAGTCACTTCTTGCCAGAGCCGAGTTCAATTTGGTACTTTTGGGTGAGAATAGAGAGCATGTGGCACTCCCAGAATCAGCTCGGAAAATCAGCTGACATTGACCATGTAATGCATGAAATCGAGAAAATGATGATTTTCGGTAGCAGTGAAGGTGGATGGGCTCTGCTCAGTAAAGGAGGCGCATCGGCAGCAGAAGAGATGATCACAGAAAAAGGATTTTTTATTCAACATTGCTTTTCGAAGTATGAGATGTGGAAGGACAATGTTGAGCCTTTGGGTTTTATGGAAGCACTACGAATATTCATCCAACAAAATCGCCTCCCCCCCTCACCCTTACGCAACTGCAGCATACTACTGTTTCCAGGTCCCGGCACTAATTCTTATAGGCTTCCAAACAAAGTGGAATGCACCGATTGTGGGCATGATATGGAGAAATTCATCATGTATCGTTGTTGTCATGACTACCCGTGA
>LJCHANGYE50871
ATGGCGAAGCAATTAACAACAACTGGTAACCGATTCAAGTTGACAATCTCCGATGAGAATGTCACCTTAAAGAAAATCCAGGAAACCCATTCTCCCGATGGCCGAGTCTTTGATGTCAAAACTCTTCTTCAAGTCGTTGAGGACATCTTTAATCGCGCTGAAGTCACAAGCACGGATGACACTCTAGTACTGCGGAGCTCTAAACATATTGTTGAAACTTCGGAGACTCCGTCAGCAAGCTTCGATGACATGCCCGAGCCTTTAGCTTACGCCATTGATAAAATTTCCACCGAGTTCTCGTGCAAGTGTCATGATGGGGTAGATACACATGCAACAACAATGTCAGTGTTGAAAATGTTAACGAGCTATTCATGGGAGGCCAAAATGGTGCTAGCCTTGGCTGCATTCGCGGTGAGTTACGGAGAATTCTGGCTTGTTGCTCAGTTCCAAACCTCGAGCCAACTTGCCAAATCGGTGGGAGTCCTCAAGCAAGTGCATTTCATCTTGGAGAAATCAAACATATCGAAACCCCAATTTGATGAAATCAAAAGTCTTCTAAAAGACTTGCTAGACATTACCAAGTGCGTCGTTGAGTTTACGGACCTTTCATCTCGGTACACGACCACCACGACAGATCTACTAGATATGTCCACTGTCGTTTCCCATATCGCCACTGCTACCTATTGGACTATCAGAAGTGCTGTAGCTTGTGCTTTTCAAATTGCTAGCCTTATGGGGATTGACCATGAGCACAGAGTAGGAGCTATGGAGGGTTGGGAACTACCACACTTGGCTCGTAAAATCAGCATCGTACACAACCACCTCTCTTTTCATCTGAATACCTTCAACAAACGCATCGAGGAAAAGAAGCAAAAGGATATGTATGAATTGCTTGTAGAATTGTTTAAAACGCCTCAACTTGAAAACATGACGGTTTTCAAGGTATTTTTTAGTACTAGGGACGGTTTAATAAAACTTCTCGATGGTTCTGATGCTAGAAAGATAAGGGTAAACATTGAGGTGCTGAGAGCAAAGCATGTACTGCTGCTGATATCAAACCTAGAATTCCCAAATGATGAATTGGTGATACTGGAACACATATACACACAGTCGAAGCAGCATCAATATGAAATTGTGTGGGTACCGATAATTCGCCAAGATGATAATTATTCAATTAGTTGGAGTGACATGGAGCTAAAGCTATTTCAGCAATTTAGGGGTAAAATGCCATGGTACAGTGTGGAGGATCCTTCATTGATACAGAGGGCAGTGGTGAGGTACACCAGGGAGGTTTGGCACTTTGGAAAGAACCCTATTCTTGTGGTTGTCGATACAAAAGGCAAAGTTACATGCCCAAATGCACTCCATAGGATGTGGATTTGGGGGTGGATTTGGGGGAGTAACGCTTTCCTCTTTCCAAATGGAGACGATGATCCCTCTCCAAATGGAGACAATGATCTCTGGATTAAGCAGCCTTGGAACCTCGAGTTTTTGGTTGCAGATGTCGATCCAACAATTAGTTCTTGGATTACACAAGGAAAATACATATGTCTGTATGGAGGAGATGACATGGATTGGATCAAGCAATTTACAACCACGGCACGAGATGTAGCACAAAAAGCAGGCATTTCCTTGGAGATGGTTTATGTGGGAAAGAGGAATTCAAAGGAAAAATTTCTTCGGACGATCATAGCAACCATCAATGATGGAAAACTGAGTCACTTCTTGCCAGAGCCGAGTTCAATTTGGTACTTTTGGGTGAGAATAGAGAGCATGTGGCACTCCCAGAATCAGCTCGGAAAATCAGCTGACATTGACCATGTAATGCATGAAATCGAGAAAATGATGATTTTCGGTAGCAGTGAAGGTGGATGGGCTCTGCTCAGTAAAGGAGGCGCATCGGCAGCAGAAGAGATGATCACAGAAAAAGGATTTTTTATTCAACATTGCTTTTCGAAGTATGAGATGTGGAAGGACAATGTTGAGCCTTTGGGTTTTATGGAAGCACTACGAATATTCATCCAACAAAATCGCCTCCCCCCCTCACCCTTACGCAACTGCAGCATACTACTGTTTCCAGGTCCCGGCACTAATTCTTATAGGCTTCCAAACAAAGTGGAATGCACCGATTGTGGGCATGATATGGAGAAATTCATCATGTATCGTTGTTGTCATGACTACCCGTGA
>LJCHANGYE50872
ATGGCATTGAATCTTTCAAATAACTCTGTCGTTCCGGATCATCCGTTGGAAGAGAGCTTGTTTTCTGGTGATGGGCACCTAATTGAGGGATGCCCAGATAAGAATTCTGCTGGTTTTGGCAATTACAAGAAATTCAATACGGAATTTGAGAATTCCGACGAGTGCAAAAAGGAGAAAATTGAGAAGGTCTCTGATGATATTCTTGATTTGTTGCCTTCTGATCCGTTTGATATGGGTTTGAATACTACTCTTACAGCAATTAGGGGTTGGCTTGAGGATATTGAGAATGATTTGGAGTTACATTCTCTTGGGTTTGTTACTGATCAAGATGAGGCGGAGGTGGCAGAGGATCGGGTATTTGCGGGACTGAATTTGGTTTGGAATGGTGCTGTGAAGTTCCATCAGGAGGCTGATAATCCCAGGAGCCAAGAAGCATCAATTGGGTCTGTTAAAGAATTACAGTCTGGACTATGTGATGGTGGTGTTCTGTTGGATGACAACAAAGAGGAGCTTGTGGGTTTCAGCTATGATAAATATTGGGTCTCCAACTATGATAAATATTGGGTATCCAGCAATGCTGCTAAAGAATTTCAAGGTTGCACTGAAATCCATTCGGATGGTGATGGTGATGGTGATGGTGGTGCTCCCCATGATGCTTTGTTTTTTGCTCTTGGTTATCTAGGTGTGAAGGACCTTCTGTCTATTGAAAGGGTTTGCAAATCCTTGTGTGATGCAGTTCAAAATGATCCTCTTCTGTGGAGGAGTATTCACATAGATCAGCCATTAAGTGACAAGATCACTGATGATGCTCTATTGCAGTTAACTAGCAGGGCTCAAGGCACTCTTCAATGCTTGAGTCTAGTGGGGTGCTTGAGGATCTCCGATAGTGGATTGAGGCGTGTGCTTGAGCGCAATGCAGGGCTGACAAAGCTAAGTGTGCCAGGATGTGTGAGACTTAGTGTTGAAGGTATCTTGTGCACCTTAAAGGCCTTCAAGTCAGCAGGAAAGCTTGGAATAAAACACATAAGGGTTGGTGGGCTTTATGGTATAACAGATGAGCAGTTTGAAGAATTAAAGTCTTTACTAGGTACAGACAACCATAGCCAGCCCAGTGCCCACAAACCACGGTTCTACCACGGTGGGCAATTGTATCTCTCTTGTAACGATGACCGTGCTATTGACATTGAGGCATGCCCAAAATGCCAAAAACTCAGACAAGTCTACGATTGCCCAGCAGAGAGCTGCCAAGGAAAACATCAATCCACCCAGTCTTGTAGGGCTTGTACAATTTGTATACCTCGGTGTATCCATTGCGGGTGCTGCGTTGATGGCTGTGATTATGAGGAGACATTCTGCCTTGATTTGCTTTGTTTGGATTGTTGGAAGCAGATTCTGAAATGTCAAAATAGGCAGGAAGAGATGGGTGCTCACTCTAAGTGCACTGTTTTTCACCAGCAGGCAAGGTACCATTTTTGCCTTTATGGCTAG
>LJCHANGYE50873
GATGGAAAGGCTTTCTGTATATCACGTGTCAATGTTGGTTTGGACACTATAGCAATGTGCGAAGCGGTTGTCAAAGTCATGGATGAGAAGGGGATAGCAATTATGGTTTTCAGCACAGATGAAACTGCAAACAAAGCTTTGGTGTGTGCTGGGGTACCTGAGAAAGAAGATAAATGTAAGCAATTAAAGATGTTGGAGTGGTTGGTGGCAGCTTTAAAGCCACTAAAAGAGAAGGGTGGAGGGGGAAAATGTGGTCTTGCTCAAGGCCAGGTTGGCAATTTTCTCCTGGTTACCAATCGAAAAATCTTGAAATGCTTGCTGTCACAGAAATATTTTTTTCACTGTTTGGCTAAAACAAACTTAGCCTTATGA
>LJCHANGYE50874
ATGCTCACCCTTCATCCAAATTACCTCAAGCCATGGCAGTGTCACCCATCAGCACCAAACCAACCCAGAAATCCCCTCTTCTCTCTCCTACCCAAATCCAGAACTCTCCATTCAAGAACCATCATATCAAACACCCTCCATGAAAACAACCAAACAACACAACCCTCCTCAGCAGGCAAAATCAAACGCCTAGTTCTCAGCCCAGAGGGCAGAACCAAACTCAACACCTACCCTGACCAAGATTTCTATGCCTTCCCTCGCTTTGTCAACCATGTCGATGACAACTTTATTGCCACATTGACTGAACTTTACAGAGAAAGGTTGAGCCCTGGCTCGGAGATTCTTGACCTTGCTAGCTCATGGGTTAGCCATCTACCCAAAGAAGTTGAGTACAAAAGAGTGGTGGGACATGGGCTCAATGCACAAGAGCTTGCCAAGAACCCAAGGCTTGATTATTTTTTCGTCAAGGATCTTAATTGTGATCAGAAACTTGAATTGGAGAGTGGCTGTTTGGATGCTGTGTTATGCACTGTTAGCGTGCAGTATCTTCAGCAGCCAGAAAAGGTGTTTGCAGAGGTGTTTCGGGTGCTGAGGCCAGGTGGAGTGTTCATAGTTAGCTTCAGTAATCGAATGTTCTATGAAAAAGCCATCGGTGCATGGAGAATGCAGTACTTCCAGTGCATTGAAGGATTTACAGAGCCAGAAATTGTTCGGAAATTGCCAGCCACTGGTGGTGCTCAAGGGGACAGATCGCCTTTCGGTTGGATCATGAGATTGTTGGGATTGTCTTCTGGGTCAGACTCTTTCTATGCAGTGATCGCTTACAAGAACTTCAAACCCATACACGAATGA
>LJCHANGYE50875
ATGAGTGGAGAGAAAAAGGTTCAAGAACTTCACAACTCTTCTACTGATGAGGGTCCAAAATCTATAAAAGATGATGCGATTTTTCATACTTTTGGTCTCGAGCGTCGTGGGAGTGTACGAGGACTGGGATTTGGGGCATTACCATCTAAGTTTGATGCACAAGTACACCAAAATGAGCACGTGAGAAAACTTAAAGGCAAGGCGCTGGACTTAGAACAACAACTCGATGAGATAAGAGCCATGCTTATCAAAGAAAGAAGGCAAAATGATGGTACCAATCCCTCCCAAAGAAGTTTCGATCTACTCCAATCTACTCCTCATGACAACCTTCCAACTTCGGTGAATGAAGTTGGTTTGTTACTGAAAGCATTGAAGCTATAA
>LJCHANGYE50876
ATGAGTGGAGAGAAAAAGGTTCAAGAACTTCACAACTCTTCTACTGATGAGGGTCCAAAATCTATAAAAGATGATGCGATTTTTCATACTTTTGGTCTCGAGCGTCGTGGGAGTGTACGAGGACTGGGATTTGGGGCATTACCATCTAAGTTTGATGCACAAGTACACCAAAATGAGCACGTGAGAAAACTTAAAGGCAAGGCGCTGGACTTAGAACAACAACTCGATGAGATAAGAGCCATGCTTATCAAAGAAAGAAGGCAAAATGATGGTACCAATCCCTCCCAAAGAAGTTTCGATCTACTCCAATCTACTCCTCATGACAACCTTCCAACTTCGGATCTCAAGGGCATACGCTGGCTGCTTGTCCCAGTAATGTTTGTTGGACTGATGATGGCCTTGAAAGGGACCTATATATTCAGACATCTAGTGTCACTGTTTTAG
>LJCHANGYE50877
ATGGAAGTTAGTACAACAATGCAAGGTTTCAAAGCTAAAATTAGGGTAGCAGCCGTGGTTATTATTTCCATATGGATTGGTCTTGCTGCTATTTACGGTTTGGTAAAACCAATTTCAAATGGTTGTGTCATGACATACATGTACCCTCAATATATTCCGATCTCCTCTCCTGCAAATGTATCATCCTCAAAGTATGGGTTGTATTTGTATCATGAAGGTTGGAAGAAGATTGATTTTAATGACCACGTTAAGAAGCTTAGTGGCGTTCCTGTCCTCTTTATTCCTGGCAATGGTGGTAGTTACAAGCAGGTAAGATCATTAGCAGCAGAATCTGATAGGGCTTATCAAGGAGGCCCACTTGAGCGTACATTTTACCAAGAAGCTTCCCTAACTCTCAAAAAGGGAGGCGTAAATATTGATGCAGCTGGCTTTGGTTCACCTAACCATTATATTTCAAAGCTAGACTGGTTTGCCGTGGATCTTGAAGGTGAACATTCTGCAATGGATGGTCGGATACTGGAAGAACACACGGAATATGTAGTATATGCAATTCACAGGATTCTGGACCAATATAAAGATTCTCGTGATGCTAGAGTAAGAGAAGGAGCTGCTGTGTCTGGGAATCTGCCAAAAAGTGTGATATTGGTGGGTCACTCTATGGGTGGTTTTGTTGCTAGAGCTGCAATTATACACCCACATTTAAGAAAGTCAACTGTTGAAACAATTCTCACACTTTCAAGCCCGCATCAGTCACCTCCTGTGGCATTGCAGCCATCCTTGGGTCATTATTATGCACGTGTCAATCAGGAATGGAAAAAGGGGTATGAGGTCCAAACTTCTCGAAGTGGACGTTATGTGTCTGATCCTCCACTCTCTCATATTGTTGTTGTCTCCATCTCTGGTGGTATTAATGACTACCAGGTGAGGACAAAGTTAGAATCTCTTGATGGTATAGTGCCTCCTAGCCATGGTTTTTTGATTAGCAGTACAGCCATGAAAAATGTGTGGTTGTCAATGGAACACCAGGTTATTTTGTGGTGTAATCAACTTGTAGTGCAGGTGTCCCACACTTTACTCAGTCTGATAGACCCTGAAGCAGGTCAACCATTTTCTGATACACAAAAAAGACTTGCAGCATTCACAAAGATGCTTCATAGTGGGATGCCACTGAGTTCTAATTGGTTGAGACAATCACTATTACCTCAACAGGCAACCCATGATCCCGTTCAAAATGGAAAAAAAATTACTGGATCTCAAGGGCATACGCTGGCTGCTTGTCCCAGTAATGTTTGTTGGACTGATGATGGCCTTGAAAGGGACCTATATATTCAGACATCTAGTGTCACTGTTTTAGCGATGGATAGTAGAAGGTGGGAGAAACTGGGGTCCAATGGAAAAGGCCACTTTGTACTTGTTACAAATCTTGTCCCATGTTCTGGGATTAGATTACATCTTTGGCCTGAGAAAGGAAAATCAGCATCAGACTTGCCTGTTGGTAAAAGGGTTCTAGAAGTGACACAAAAAATGGTGCACATTCCATCAGGACCAGCACCAAGGCAGATTGAACCAGGTAGTCAGACTGAGCAAGCTCCTCCATCAGCTGTATTTTTGTTGGCTCCTGGGGATATGCATGGTTTCAGATTCTTGACCATCTCAGTTGCACCTAGTCCGACTGTTTCAGGAAGGCCTCCACCTGCTGCTTCCATGGCAGTTGGACAATTCTTTAGTCCAAAAGACGGGGAATTAGAGTTGTCTCCTCAGTTGTTGCTTCTCTCAACTTATTCTCCGAAGGACATAATATTGAAGGAGGACCATCCTCTTGCTTTCAATATGTCATTTGCTATTAGCTTAGGTCTTTTTCCTGTTAAACTATCTCTGGAAACTACAGGATGTGGAATAAAAAAATCTGTACTCCCCGTTGAAGAGGCTGGAGATCTGGAGAATGGCAGACTTTGCAAACTGCGCTGTTTTCCACCTGTAGCCCTTGCTTGGGATGCTACATCTGGTCTTCACATATTTCCAAATTTGTATTCTGAGACAGTTATGGTGGATTCTTCACCAGCACTCTGGAGTTCAACTCAGGGGTCCGAGAAGACTACCGTTTTGTTACTGGTGGATCCACATTGTTCATATAAAGCGAGTGTGGCTGTCCCTATCACTGCTGCAGCCAAAAGATTTTTGCTTTTGTACGGTTCAGAGATTGTTGGTTTCTCCATTGCCATCGTCTTTTTTGCTTTAATGCAGCAGACACATGCGTGGGAGCTTGATTTACCTATACCTTCAATGTTGTCAGCTGTAGAATCCAATTTGAGAATGCCATTGCCATTTTTTGCCCTAGCCATTGTACCCCTTTTCATTGCCTCATTCCTTTCCTTTCTAGCATCCGAACCATTTTCTCCATTTGTAAGCTTCATCCTTGTCTCAATAGTTTGCTATTTATTTGCAAATGGGTCCGTAATCCTTTTGATATTGATCACCCAATTGGTTTTCTATGTGGCTGCAGTTGTACATGTTTTCATCAAGACACGGTGGCAATTGTGGGAAGGAAACTTTTGTTTTGGGTTCTCTCATTGGTTCCTCAATATTTCTTCCAGTTTTTTATCATTCAAGGTGGTAAGGGTTTTAAGGGTGAACCCATTACTTGTTACTGCACTGGTTGCATTTACCTTGGTATGCTTTGTTCATCCAGCTCTGGGTATGTTTATATTACTCTTATCTCATGCATTGAGCTGTCACCGTGCATTATCCAGTTTTTTGTCGGCTTCCTTTCGCAGCCATGCCCGAAGCAAGGAATCATCTGACTCCCAAAATGAAGGTGACAACATGTCTGAGCAATTTGCTCTTAGACATGGTGATGGGTTCGACCAGCATCTCCCATTGGATGATAGTTGTTTGACAAGCAGTCCAAACTCTGCAAGAAGCTTCGGTGAAACCCAATTGGAGACGTTCCACTATCGGCATGGCTTGCTTATCTTGCATTTTCTTGCAACACTCATGTTTGTCCCTTCACTTGTGGCCTGGTTGCAGAGAATAGGTATGGATCAGAGCCTTCCATGGTTAGTGGATTCAGCTCTTTGTATTGGTGTCATCCTCCATGGTATTTGTGATTCGAAGCCAGAACTTTATTTCTTCTCGTTTCCCTTGCTGGGAATCCGTGGTTGGGAAGTAAAACTGACCTTCGCCTATCTGCTTGCTGGATACTATTCCTATCTTTCTGGATTGGCCTTAGCTCCTTACAGAGCATTTTATGCCATGGCGGCAATTGGTGTTATTTCCTTCACTTTCAGGATAATACAGAGAAGGAATAGGGAGAAGGGTGAATCATATTTTAGCAGCCGAAAACATTCTCACAGGCACTGA
>LJCHANGYE50878
AATGGAGAAAATGGTTCGGATGCTAGAAAGGAAAGGAATGAGGCAATGAAAAGGGGTACAATGGCTAGGGCAAAAAATGGCAATGGCATTCTCAAATTGGATTCTACAGCTGACAACATTGAAGGTATAGGTAAATCAAGCTCCCACGCATGTGTCTGCTGCATTAAAGCAAAAAAGACGATGGCAATGGAGAAACCAACAATCTCTGAACCGTACAAAAGCAAAAATCTTTTGGCTGCAGCAGTGATAGGGACAGCCACACTCGCTTTATATGAACAATGTGGATCCACCAGTAACAAAACGGTAGTCTTCTCGGACCCCTGA
>LJCHANGYE50879
ATGAAAGATCGTCGAAAACGTGCCCTACTTCTACCCTGGAAGAACAAGTTCTTTCTCTGCCTACTCCTTGTCTTCTTCGCTTTCACTTTCTCCACTCCTCTCTTCTTCTTCAGAGAAACTTTTCGTCCAAGACTGGTCTCGTCATGGCGGACTCCGGCGATAGAAGTCATCTCCGGCGAGTCTCCGGCAATCTCTGTACGAGAAACGGTTATGTTTCCAGACGAGTCTCTGATTTTCCTAAAATACCCTCAGTCAACCCCTTTATTCACCAAAGATGACATCACTTGTGTTTACTTCTCGCCCAACTCCTTCGAACCTCTGCTAACGTTCCCTCCAGTGTCCGTCGACGCTGAATATGAATATCTCGACATTCAGATCGTACGGTGTCCGCTTCAGCCACGTGGCCTCACAACCACCGTTGCCGTGAAATCTAGCGGTCCCCTCCCTGTTGGGCCCACTCACCGTTGGGACTCGCTGGCATACGAAGCTGTGATCGACCGCGACAACACTACCATTGTTTTTGTGAAAGGACTCAATCTACGGGGTGGACGAGTGGCGGACCCATCAAGATTCAAGTGCGTGTACGGCTGGGATTTCACCAATCCTAAGCTTTTACTACGATCAGATGCCTTATCGGTCGCCCAAGAGATCGTACGGTGCAAAACTCCTTTGATTATATTGAGCGGCTCACACAGAATTAATGGTTCTGCTAAGGTTTCAGTTAGGGTGCTTGGTAAACACACATTCAGCTCAGTGGCTCGGCCCGATCGTCGAATTGGGCCCAACCCACCTGCTCGGAAGCAACACCAAATGTGTGTCTGTACCATGCTGCGCAATCAAGCCAGGTTCTTGCAGGAATGGGTCACCTACCATGCCCGGATTGGGGTTCAAAATTGGTTCATTTATGACAATAATAGTGACGATGATATTATTAATTTGATTGAGTCATTAAATAATGACAATTTCAATATTACCCGGCATTTGTGGCCATGGGTCAAGACCCAAGAGGCTGGGTTTGCCCATTGTGCACTACGGGCTAGGGAGTCATGTGAGTGGGTTGGATTTGTTGATGTCGATGAGTTCTTGCACTTGCCATCAAACTTGTCATTACATGATATTCTTAGGAATCAATCTAGTGAGGTAGCTGAATTACGAGTCTTGTGCCATAGTTTTGGCCCATCGGGCCTCAAACAGGTCCCAGTAAAAGGAGTGACAGTAGGGTACACGTGTCGGATGGCAGCTTCAGAGAGGCACAAAAGTATAGTGAAGCCTGAAGCACTAAATTCCACACTAGTCAATTTGGTGCACCATTTTCACTTGGCGAGTGGTTTTAAATATGTAAATATCGATAGAAATGTGATGGTAATTAATCACTATAAGTATCAAGTGTGGGAAGTGTTCAAAGAGAAGTTTCATAGGAGGGTGGCTACTTATGTGACTGATTGGCAAAAAGAGAAAAATGAAGGATCTAAGGATCGAGCTCCAGGCTTGGGAACTAGAGCAATTGAACCAGCAAATTGGTCTAGTCGATTTTGTGAGGTTGTCGACACCGGGCTAAGGGATCGAGTGGTAGATATGTTTAGTGACCCTCAAACTCGAAAGTTACCGTGGCAAAACCATGAAGCAAATACAATTTAG
>LJCHANGYE50880
GAGAGAGAGAGAGAGAGAGAGACAGAGAAAGGGGTAAGTAGTATTATGTGCAACAAAGATACTTCTCCTCTCCAACACAGCTCTATGATCGACACAAAACCCACTCTGACCCTTAAACCCTCTCGCAAAACCCGATCCAAGACCCGGAAACCCAAGTTCCTCAGCCTCCGCCTAGAGGTGACCCAGCAATCCGGCGAAATGACCACCACGACAATCTCCGCAGCCACGCGCCGCCAGCTCAACCTTTTCCCACTCCACCCAGAAACCTCATCAGTCGAAGAAAAGGACACCGTGGCATACTTCTTCGACTCCGCGGACGGCGGCGCCACCACCCTCACCACCCTCCTCGGCACCGGATCTTCGTCGGAGGACGACACCACCGCCGTGTCGCCGCCCTCGCTAACGTACGCCTACGGGGGGCAGGATAGCGAGGAGGAGGGGAAGTTGCTGGTACGGACGGCTCTGAGGAACAAGGAAAGAGACGCGAGTGAAGAGAAGTGGGTGTGCTATTCGGAGGTTGTAGAGAGAAAAGATGAGGAAGTTACTAGCTGTGCCGCGGACCTACGGTGTGGAGCAAGGAAGATGAAAGGGTTGTCGTTGAAGCTTGATTATCAGGAGATCTTGAATGCTTGGTGTGATAAGGGCCCACTTTATATTCAGCTGGAGTCTCCACAAACCGTCCCTGATCTCCACGATGACTCTTCTAATGGGTTGAAGGATGGTCGGGGAAGTAATGGAGGGTTGTGGACAGTTCCAGAATATAGCATTAGCAATGGCTGTGGTGATAGTGGCAATAATATCAAAGTAAAAGAGGAAGTAGTATTACAAGGTGGAGGAGAGGAGTGGAAGTTAGGGCAAAGAGAAGCTAGTGTGTTGAGGTACAAGGAGAAGAGACAGAACAGGCTTTTCTCCAAACGTATCCGTTATGAAGTTCGAAAAATCAATGCAGAGAAGCGTCCTCGTATGAAGGTAAATAAACATCATATATATGTAATTAATCTATCATGTTTAAATGTTTTAGCTATTGCAAATGATTTTGATAATGTTTTTCTTTTCAATATCATTTCTTCACTTTTTTGCAGGGGCGATTTGTGA
>LJCHANGYE50881
ATGACAGAGATGGGCCACAATTGTTACATGATTGAGCCTTTTGGGATTTTTTCATATGGAATTGACATTAAAGAAATGCTTGCTGGTGCATCATTGATGGATGAGGCAAATAGGACCACCGTGGTGAGGGATAACCCTACAACATTGTTGGCTTTAAGCTGGTATTGGGCCTCTGGTGGAGTAGGATCCAAGGATATGGTTGTTCTTCCTTACAAGGATAGCCTATTATTATTTAGTACGTATTTACAGCAGTTGGTCATGGAGTCACTTGGGAAGGAGTTTGACTTAGAAGGTAATCGGCTGTGGAGGAGTGCTCATAGAACTCCCAAGCAACCTAGATCTTTTGGATGA
>LJCHANGYE50882
GAGAGAGAGAGAGAGAGAGAGACAGAGAAAGGGGTAAGTAGTATTATGTGCAACAAAGATACTTCTCCTCTCCAACACAGCTCTATGATCGACACAAAACCCACTCTGACCCTTAAACCCTCTCGCAAAACCCGATCCAAGACCCGGAAACCCAAGTTCCTCAGCCTCCGCCTAGAGGTGACCCAGCAATCCGGCGAAATGACCACCACGACAATCTCCGCAGCCACGCGCCGCCAGCTCAACCTTTTCCCACTCCACCCAGAAACCTCATCAGTCGAAGAAAAGGACACCGTGGCATACTTCTTCGACTCCGCGGACGGCGGCGCCACCACCCTCACCACCCTCCTCGGCACCGGATCTTCGTCGGAGGACGACACCACCGCCGTGTCGCCGCCCTCGCTAACGTACGCCTACGGGGGGCAGGATAGCGAGGAGGAGGGGAAGTTGCTGGTACGGACGGCTCTGAGGAACAAGGAAAGAGACGCGAGTGAAGAGAAGTGGGTGTGCTATTCGGAGGTTGTAGAGAGAAAAGATGAGGAAGTTACTAGCTGTGCCGCGGACCTACGGTGTGGAGCAAGGAAGATGAAAGGGTTGTCGTTGAAGCTTGATTATCAGGAGATCTTGAATGCTTGGTGTGATAAGGGCCCACTTTATATTCAGCTGGAGTCTCCACAAACCGTCCCTGATCTCCACGATGACTCTTCTAATCATACAAAAGGACCCTCAAGACAGATTGTCAGCTCTGGACCTTCTGGAAAACACGGATGTTTCGTCTTTCAGTACTTGACTGCTGAACCTCTTTCATTCATGCAGAGTCACCAATTCATCAAGAAGTTTGAAGATAAGGACATTGACCTAGGGATTCTGGTCGGTAGCTTGGAACCTCCTGTAAATTTTCCGAGATGA
>LJCHANGYE50883
ATGTGGTCTGAGCCCTGGACAAGTCGCTACATGACAATGCTTCTGATGTACCCCAAACTTGGAAAGATGCTCATACTTGGTGCTACATTCAATTGCCTGGACCCAGTGTTGACTATCGTTACTGGTCTTAGTGTCCGAGATCCATTCTTAACACCAATGGACAAGAAGGATCACAATGAAAAGTCTTCATCAGCTGGTTTAATTGGCAATGACAACACTACATCTGTGCTGAAATCACACATTCCTTACAGCATACAAAAGGACCCTCGAGACAGATTGTTAGCTCTGGACCTTCTGAGTCACCCATTCATCAAGAAGTTTGAAGATAAGGACATTGACCTAGGGATTCTGCTAGCAGAAACAACAAAAGCACAATTTTCATGTGATTACAGTGATCACCTTGCTCTTGTCTGGGCTTATGAGGTCTAG
>LJCHANGYE50884
ATGAAATCAAATAAAATTAGGGTTTTATATCATTCGATCATCTCCTTCCGGTATCTCCTTCCAAAAATACTCCCAAGAGAGTTTGAAGAATACTTCGAAGGTGCTGCTGATTGCTTCTCTTCTTCGAAGGTGCGATTGAAGAGGATCCAAGAACAAATCAGGAAAGGAATGTTGAATTTCCCAACCAAGGCAGACAAGGCTATGGGTATTAACACTGATCCATTCCCAGAAATTGGAGAAGCAACTGCCAATGTTGGCACGCTAGATTTTCAAAATCTTTATCTGAAGGAATTGGAAGAGGTTAATGTGCAGATGCATGTTGTCAACCAGATTGCCTCCCAGAAGGATACCAGAAGTTCACCAGCAAATGGACAGAGCTTTGCAGCCCAAAAGGATGATTCTAGAGATGAAACACTGGATGGTGACCCTCAGGAGGCAGCTGTCATAAAAAAGATGTGTCCCAAATGCAAGTCAAGCTACAAATGGTTGAAATGGCTCCCAATTGATAAGAAACAGCATTATGAGGATGTGTGGATATGCCTTATGCTAGCCAATAACTACAACAGAAGGCCATATCCAACTGGTCCAACTGATCTAAAACAGCAGCCATTTTTGGTTAGACCACCAGCCAACCAGACTGCCTTCCAGAAGGATACCAGAAGTTCCCAGAAGGATACCAGAAGTTCGCCAGCAAGTGGACAAAACTTTGCAACCCAAAAAGATGACTCTAATGAGGAAACACTGTATGGTGACTCTCTGGAGGCAGCTATCATGAAAAGGATGTGTTCCAGATGCAGGTTAGGCTGCAAATGGTTCAGACCACCTAACCACTGCAGGATGGAAGGCAATTATCTTGAGATGAGGCCTGAAGTAGCTAGTTCAGCAACTGAACTAGTGAGTTTATTGGTACCTGGGGTTCCAAATTGCTTTGTCATGCAGAACAAGCCTAAGCAAATGCCTACCCAGAAAAGCGATTTTGGAGACAAGGGCAAAATGACAAAACCTCTAGTAATCTCCAAGACTCAGAAGAGAAGGATCCAGAGAAAGTACACTAAGTATCAAAAGAATCTGAAGAAAAGTGGAGAGAGTTCTTCATTGGCCCAGTCAAAAGGCCAGGCAGAGGAAAAAGAAAGTCCAAAATTGGCCCCTCAGATCAAGAGAAGTGCCAGCAGAGAGCAATTAGCCAAGGTTCATGCTGAATTAAGGGCCAAAGAGAGAACTAGCCTAATAGGCCTCGAAAAGGCTTTTATGGAAAGTGAGGATGAAATAGATAAAGAAGGTGAATCAGGCCAGAAGAAGGTATTGGCTTTAATGAAGAGTGAGGACGAAACAGATAAAGGGAATGAATGA
>LJCHANGYE50885
ATGAAATCAAATAAAATTAGGGTTTTATATCATTCGATCATCTCCTTCCGGTATCTCCTTCCAAAAATACTCCCAAGAGAGTTTGAAGAATACTTCGAAGGTGCTGCTGATTGCTTCTCTTCTTCGAAGGTGCGATTGAAGAGGATCCAAGAACAAATCAGGAAAGGAATGTTGAATTTCCCAACCAAGGCAGACAAGGCTATGGGTATTAACACTGATCCATTCCCAGAAATTGGAGAAGCAACTGCCAATGTTGGCACGCTAGATTTTCAAAATCTTTATCTGAAGGAATTGGAAGAGGTTAATGTGCAGATGCATGTTGTCAACCAGATTGCCTCCCAGAAGGATACCAGAAGTTCACCAGCAAATGGACAGAGCTTTGCAGCCCAAAAGGATGATTCTAGAGATGAAACACTGGATGGTGACCCTCAGGAGGCAGCTGTCATAAAAAAGATGTGTCCCAAATGCAAGTCAAGCTACAAATGGTTGAAATGGCTCCCAATTGATAAGAAACAGCATTATGAGGATGTGTGGATATGCCTTATGCTAGCCAATAACTACAACAGAAGGCCATATCCAACTGGTCCAACTGATCTAAAACAGCAGCCATTTTTGGTTAGACCACCAGCCAACCAGACTGCCTTCCAGAAGGATACCAGAAGTTCCCAGAAGGATACCAGAAGTTCGCCAGCAAGTGGACAAAACTTTGCAACCCAAAAAGATGACTCTAATGAGGAAACACTGTATGGTGACTCTCTGGAGGCAGCTATCATGAAAAGGATGTGTTCCAGATGCAGGTTAGGCTGCAAATGGTTCAGACCACCTAACCACTGCAGGATGGAAGGCAATTATCCTAAGATGAGGCCTGATGTAGACTCAAGTTATGGAATCGGAGCCAAAGATTGGTCTCCAAGATCAGTCTCGAACAAGATGGAAAGTAACCACCATAACAGAAGGCCTGTATTATGCTCAAGACAGGGGATCAGGGCCAAGCAGTGCTCTCCACAGATAGTTTCGAAGCTGGCTTCGAAGGCAGAAAGAGCTAGTTCAGCAACTGAACTAGTGAGTTTATTGGTACCTGGGGTTCCAAATTGCTTTGTCATGCAGAACAAGCCTAAGCAAATGCCTACCCAGAAAAGCGATTTTGGAGACAAGGGCAAAATGACAAAACCTCTAGTAATCTCCAAGACTCAGAAGAGAAGGATCCAGAGAAAGTACACTAAGTATCAAAAGAATCTGAAGAAAAGTGGAGAGAGTTCTTCATTGGCCCAGTCAAAAGGCCAGGCAGAGGAAAAAGAAAGTCCAAAATTGGCCCCTCAGATCAAGAGAAGTGCCAGCAGAGAGCAATTGGCCAAGGTTCATGCTGAATTAAGGGCCAAAGAGAGAACTAGCCTAATAGGCCTCGAAAAGGCTTTTATGGAAAGTGAGGATAAAATAGATAAAGAAGGTGAATCAGGCCAGAAGAAGGTATTGGCTTTAATGAAGAGTGAGGATGAAACAGATAAAGGGAATAAATGA
>LJCHANGYE50886
