## Supplementary material for "Comparative transcriptome database for *Camellia sinensis* reveals genes important for flavonoid synthesis in tea plants": Table S2. Transcriptome assembled from 13 Camellia sinensis cultivars contain all coding sequences. (part 390 of 642)

### Sheet: TableS2_H (continued)
>LJCHANGYE00001
ATGAAATCAAATAAAATTAGGGTTTTATATCATTCGATCATCTCCTTCCGGTATCTCCTTCCAAAAATACTCCCAAGAGAGTTTGAAGAATACTTCGAAGGTGCTGCTGATTGCTTCTCTTCTTCGAAGGTGCGATTGAAGAGGATCCAAGAACAAATCAGGAAAGGAATGTTGAATTTCCCAACCAAGGCAGACAAGGCTATGGGTATTAACACTGATCCATTCCCAGAAATTGGAGAAGCAACTGCCAATGTTGGCACGCTAGATTTTCAAAATCTTTATCTGAAGGAATTGGAAGAGGTTAATGTGCAGATGCATGTTGTCAACCAGATTGCCTCCCAGAAGGATACCAGAAGTTCACCAGCAAATGGACAGAGCTTTGCAGCCCAAAAGGATGATTCTAGAGATGAAACACTGGATGGTGACCCTCAGGAGGCAGCTGTCATAAAAAAGATGTGTCCCAAATGCAAGTCAAGCTACAAATGGTTGAAATGGCTCCCAATTGATAAGAAACAGCATTATGAGGATGTGTGGATATGCCTTATGCTAGCCAATAACTACAACAGAAGGCCATATCCAACTGGTCCAACTGATCTAAAACAGCAGCCATTTTTGGTTAGACCACCAGCCAACCAGACTGCCTTCCAGAAGGATACCAGAAGGTTGCCAGCAAGTGGACAAAACTTTGCGGCCCAAAAAAATGACTCTAATGAGGAAACACTGTATGGTGACTCTCTGGAGGCAGCTGTCATGGAAAGGATGCATTCCAGATGCAGGTTAGGCTGCAAATGGTTCAGACCACCTAACCACTGCAGGATGGAAGGCAATTATCTTGAGATGAGGCCTGAAGTAGACTCAAGTTATGGAATCGGAGCCAAAGATTGGTCTCCAAGATCAGTCTCGAACAAGATGGAAAGTAACCACCATAACAGAAGGCCTGTATTATGCTCAAGACAGGGGATCAGGGCCAAGCAGTGGCCTCCACAAATAGTTTCGAAGCTGGCTTCGAAGGCAGAAAGAGCTAGTTCAGCAACTGAACTAGTGAGTTTATTGGTACCTGGGGTTCCAAATTGCTTTGTCATGCAGAACAAGCCTAAGCAAATGCCTACCCAGAAAAGCGATTTTGGAGACAAGGGCAAAATGACAAAACCTCTAGTAATCTCCAAGACTCAGAAGAGAAGGATCCAGAGAAAGTACACTAAGTATCAAAAGAATCTGAAGAAAAGTGGAGAGAGTTCTTCATTGGCCCAGTCAAAAGGCCAGGCAGAGGAAAAAGAAAGTCCAAAATTGGCCCCTCAGATCAAGAGAAGTGCCAGCAGAGAGCAATTAGCCAAGGTTCATGCTGAATTAAGGGCCAAAGAGAGAACTAGCCTAATAGGCCTCGAAAAGGCTTTTATGGAAAGTGAGGATGAAATAGATAAAGAAGGTGAATCAGGCCAGAAGAAGGTATTGGCTTTAATGAAGAGTGAGGACGAAACAGATAAAGGGAATGAATGA
>LJCHANGYE50887
ATGGCCATGAGCAAGATGACACCAGGTTCCATGCAGCAACTGATCAAAGGCGACCGAAGCATGCTCATGTCGTCCGACGACAATGTTCTGATGAAGCAAATTCAGGGTACCCATAACCCAGATGGCCGTGAAATCGATGTCAAACCTATTCTCGATATCGTCGAGGACATCCTCAGCCGCTCCACCATGCAAGTCGAAACCAGCATTGTCCCGAGAAAGGGAGTCCAAGGACACATGGAGACTTTGGAAGAGAAAGGCCAACAAGCTGGCGTCATTAACATGCTTGAGGCACTGTCCTTCATAATTGATCGACTTTCCAGCGAGATAGCATACAAGTGTCTGGGTGGCATGGACGGCCATCAAATAACAGTCTCTCTGTTCACCGTGCTATCAAACTATTCATGGGAAGCCAAGCTGGTGCTTGCACTAGCAGCTTTCGCTTTGAACTACGGAGAATTCTGGCTCCTGGCTCAGATCTACACATCAAACCAACTCGCAAAATCAATGGCGCTCCTGAAGCAATTACCGGTCATCATGGAACACTCTGGCCCACTGAAATCCCGGTTTGATGCACTTAACACTCTGATCAAGGCCATGTTGGATTTGACCAGGTGCATTGTGCAATTGAAGGATATACCCTCTTCATATGTCACACAGGAGGTGCCTGCCTTGTCCGCGGCCATAGCCACTATCCCGACTGCTGTCTACTGGACTGTTAGAGGCATCGTCGCTTGCGCTACCCAGATCACTAGCCTCACTAGCATGGGCTTTGAATTCGTAACATCTGCTACAGAGGCATGGGAGCTATCGACCTTGGCTCACAAGATCAACAGCATACATGACCATCTTAAGAAGCAACTCGAGCTCTGCTTCCAACTCATAGAGGAGAAAAGGAGCCTTGAAGCTTATGAGACACTGGTGCGTCTCATGGAAATGATACACTTAGACAACATGAAAGTTCTCAGGGCGCTGATTTATGCCAAGGATGATCTGCTGCCGCTCTTTGATGGTTCTGCTAAGAGAAGGGTTAGTCTGGAAGTTCTGAGGAGGAAGAATGTTTTACTGCTGATATCGGACCTCGACATCTCTATGGATGAGCTTTCAATTCTGGAACAGATTTATAACGATTCTCGTCATCAAGGAACAAGGTTGGATCACCTGTACGAGATGGTGTGGATCCCAGTTGTGGATCGGTCGGTGCAATGGACTGATCCAATGCAAAAGCAGTTTGAGAGCTTGCAATCCACTATGCCATGGTACACGGTGCACCACCCTTCGTTGATTGATCGAGTGGTGATTAGGTTCATCAGGGAGAAGTGGCACTTCAGGAACAAGCCAATCCTAGTGGTGCTGGACCCACAAGGTAAGGTTGTGAGCCCCAATGCCATCCACATGATGTGGATATGGGGAAGCAATGCATTCCCTTTTACTAGCGCGAGAGAGGAAGCTCTTTGGAGGGAAGAGACTTGGAAGCTTGAGTTGCTCGTGAATGGTATCGACCAAACAATTCTCAATTGGGTTAGAGATGGAAAATACATATTTTTGTATGGAGGGGATGACCTTGAGTGGATACGAAGATTCACAACCAGAGCAACTGCGGTTGCACGTGACGCGCGCATCCCTCTGGAGATGGTCTATGTGGGAAAGAGTAGCAAAAGGGAGCAAGTTAGGAGAGTCATTCAAACCGTCAACAACGATAAAATGGGGGTTGCCTGGCAAGAGCCTATGATATGGTTCTTCTGGACTCGGCTAGAGAGCATGCTCTTCTCCAAGATTCAACTTGGCAGGGTTGATGATTACGACCCCATGATGCAAGAAATCAAGAAACTGCTTAGCTACGACAAGAGTGGAGGATGGGCAGTGCTTTGCAGAGGATCAGAAGTAGTGGTCAATGGGCACGGGACCACGGTGTTGCCTACCTTGGTGGAGTACGAGGACATATGGAAAATAAATGTGCCCACCAATGGGTTCGATAAATCGTTTAAGGATCACCATGACAAGCTTCATGGGATTACGCACCCGTGTTGTCGATTTGAGTTCCCGAGCGTGGCAGGAAGGATCCCAGAGAGCATGAAATGCCCGGAGTGTCTCCGTGTCATGGAGAAGCACATCACCTTCATATGCTGCCATGATGATAGTGCTACCACCAACACCAACGTACTCTACTGA
>LJCHANGYE50888
ATGGCTATGAACTTCATCAAATCATTGAGAAACAATATTATGATGAATGAGGTAATTCGGGTGGAGGGGCACAGAATGTTTTCTGCCGGGGCTGGTAAGGCAAAGAAAGGATCTAAAGGGGGTGGGGCTGCTGATGGTCCAAAGGCATCAACGCTCAGCAAAGAAGTGAAGTCCACTACAGTGGTTGGTGCCAATATCCTCAAGGAGGGAGTGGATCCCAAAATCGTGGCGGACTCAGAATATCCAGATTGGCTGTGGCACCTGCTCGACAAACGCCCGGCATTGAGTGAACTAAGGAGGAAGAACACAGAGGCTCTCCCTTATGAAGATCTCAAGCGCTTTGTTAAGTTGGACAACCGAGCCAGGATCAAGGAAAACAATTCTCTCAAGGCAAAGAATTGA
>LJCHANGYE50889
ATGGTTACTATTGCCCAAATTTATGAGAATGTTGGGCTACAGATAAAGCAAACAAGGAATGATGAAAAATTAGACCAAAATGAAAAAGAAAAAGGAGAAGGAGAAGAGAATTGCAACAAAAACCAAAAAGAATTCTACGAGACAGAGGGAGACAAACCCAAAATACTCCTTAAAATAAAATCAAAAAATCAAACAGAGCATCAGACTTGTGTATATACTAGAATTACAAATAGAAGAATTACCAGAAACAAAGGAGGAAGAAGGAATAATCACAAACAAGCTCACACTACTCTCTCTCTCTCTCTCTATTCTGTCTGTTGA
>LJCHANGYE50890
ATGCAAGCTCTGAGCATCTGGCCCTCGAAAAATGAGTTTTGGGTAGTACCCAAATTAGATATGGAAGTATCCCAAGTGGGTTCATATTGTATTGCAAGCACAAAGAGAAGGTGTGGTCTCGTATTGGTTTCAAGTAGTTCAAGGGGCATTAAGAGTAGGGCTTGTTTTGGTTCTGCTCAATTTGATATAGAATTTAGGCTTTTCTCTGAATACTCGAAATTTAAAGTGTGTGTCTATTGTGAGCCAAAAAAGAAAGGTTCTTTTGGGGCGTCTGTGGCATTGTCATGGACACTTGAAGGCCAAGAAATTGCAGATGAATTTGTTAAAGAAGATTCAGGTTTATTGTCAGGGAATAATGTTAAGTGTGACAATGTAGATGAAATAAAAAAAAATGTGTTGGTTCTTGATGAAAATAACAATCCAGAAGAAAATGAAGAAGGGAAGGATGTTGAAAATGAGAAAGTAGGGAAAAAGAAGAGTGCTAGGGTTGATGTACGCTCGCTTGCGTGGAGCTTAAGGTTTGCAAAAACTGCTGAAGATGTCGAAGAGGTTCTTAAGGACAAGGGTGATTTGCCCATTCAAGTGTACTCAACCATGATTCGAGGTTTAGGCAAAGACAAGAGACTACATTCTGCTATGGCTCTTGTTCAATGGCTTAAGAAGAGGAAAAAAGATGACAATCGTTTCGTTGGTCCTAACCTTTTTGTATATAATAGTCTTTTGGGTGCGGTGAAGCAGTCTGAACAATTTGAGGAAGCGGAGAAAGTCATGCACGATATGGCCACGGAAGGAGTGATTCCTAATGTTGTAACCTACAACACTTTAATGTCAATTTACATAGAACAAGGGCAAGCAATTAAGGCTCTTAATCTTTTTCAAGAGATAGAGAGGAAGGGTTTGTCTCCATCTCCAGCATCCTATTCCACAGCTTTGCTGGCTTATCGAAGACTGGAAGATGGTTTTGGAGCTCTAAAGTTCTTTGTAGAATTAAAAGAGAAGTATCAAAATGGCCGCATAGGAAAACATGGAGGTGAAGATTGGGAAAATGAGTTTGCTAAGCTTGAGAATTTCACAGTTCGGATTTGCCACCAAGTGATTCGACAGTGGCTTGTGAAGAGTGGCAACTTAAGCATTGATGTTTTGAAACTTCTAACAGATATGGATAGGGCCGGGCTTCAAACTGGGAAGGCAGAATATGAGCGCCTAGTGTGGGCGTGTACCCGTGAAGAACACTACATTGTGGTGAAGGAATTGTATAGTAGGATTAGAGAGAGCAATTCTGAAATAAGCTTATCGGTTTGCAACCATGTAATTTGGTTGATGGGGAAGGCTAAAAAGTGGTGGGCTGCTCTGGAGATTTACGAGGATTTGTTGGACAAAGGGCCAAAACCAAATAACATGTCATATGAATTGGTAGTTTCTCATTTTAACATTCTACTGACGGCTGCTAGGAGAAGAGGAATTTGGAAATGGGGCATTAGGTTACTCGACAAGATGGAAGAAAAAGGCCTAAAACCGGGAAGTAGAGAATGGAATGCAGTTCTTGTGGCTTGTTCCAAGGCTTCAGAAACTTCTGCTGCGGTGCAGATTTTTAGAAGAATGGTGGAACGAGGTGAAAAACCCACGATTATCTCTTATGGGGCTTTGCTCAGTGCTCTTGAAAAAGGAAAACTCTACGATGAGGCCCTTCGTGTGTGGGAAAATATGATTAAAGTTGGGGTTGAGCCAAACGTGTATGCATACACAATTATGGCTTCAATTTACACTGCACAAGGAAAATTTAACATTGTAGATTCAATCATCCAAGATATGACTTCATCTGGAATTGAACCAACTGTTGTCACATTCAATGCAATTATCAGTGGATGTGCAGAGACTAACATGGGTAGTGCAGCATACGAATGGTTTCACAAAATGAAAGCTCAAAACATCTCAGCCAACGAAATTACTTACGAAATGCTGATTGAGGCTCTCACAAAGGATGGTAAACCAAAACTTGCCTATGATATGTACTTGAGGGCTCACAATGAAGGCCTAAAGCTCTCTTCAAGGGCTTATGATGCAGTCATCCAATCATCAGAGATTTATGGTGCTACTATTGATGTAGGCATTCTAGGTCCAAGACCACCGGAGAAAAAGAAAAAGTGA
>LJCHANGYE50891
ATGTTAACAATTTGGGAGCTAGGGAAAAACACTTGTTTATTTCCTTCTTCTGGCCTCTGCTGTGATTTCCTCCTTCTTGCCTCTGCTCTCCTCTACAACTCCCTCCAACAACCCACGACGAAACTGTCGGCCACCGACGCTGCCTCCGAAGTCCCCGTCCACGTCCACGTCCACGTCCTCGTCATCACTGGATCTGCAGCATCAGGTAATCCCAGAAACCCTGCTCTGTTGTTGTCTAGTTACAATTATTTCCAAAACCATTTTCATGGAAAATTGGATCCAAAAAAAAGGGATCAGCTGTTGTATAACACTTGTATGCCGTAA
>LJCHANGYE50892
AAGGGATGTCGATACCACCAGGAAGAGTTTCGCGCTATTGGACGGACAAGAAATGCAAACGAAGTTTTCAACACGGTGTACTCTTCCTTACAGAGTGTAATTGAACGTACATTCAGAGTATGGAAAGCGCGATGGGGTTTCCTACATAACATGCCTCAGTATGATTTTGGAAAAGTACAAGTGCCATTGGTTGGGGCTTCAATGGCACTACATAATTTTATACGCCGTAACCCCAACGACGATGAAGCCTTCAACAGGGTTGCCAATGCAGAGACTTTTACTTTCAACGACATGCCAAATGTTGCAAGTGTTGGTGATGACGATGATGGTAAACCAGAGGGCGATGAGGACGTACATATGAACGAAGTTAGGAAATCAATTCGGAATGAGTTTGCGACATCGGTGTAA
>LJCHANGYE50893
ATGAGATATGGAGAAGTCTGGCCAGTATTGTTTCCGGATCTTCTAGAACTGTCAAGCACACCAGAGGGTGATGCCATTCGGCGAGAATCAACAGGAATGGAAGATGAATTGGAAAATGTTAAAATGAAAGTCACTTTGTTGGAGAGGGACATTGAAAGTAAGTGCGCACGAGTACATGAATTAGAACAGCGTGTGGAATCAATGGAGAAGATACTAGGGGCGCAGACTGCTAATATGCTGATAGGGTTTGAGCGTGTTCTCAGTATGAAGGATGCTGAGATTGCACGCCTAACGAAGATGGTCAAACAAGCAAACACGCGAATAACCGATTTGGAAGATAGTCTTGATGATCGTGAGGTGCACAACGTTACGCAGTCCGTTGCGAACAGTGAGTCGAATCATCGGGGAGCTTGTAACAGTCGGTCGGGTGACAGTAATGGAGCAGCCACGAAGACAAGTAGCGATGTTGCGCAACAATCATCTTCTCATGCAGGGCCGACCGAAGGCTTAGCCAGTCCTACGCACCAAGTTGTACAAATAGATAACTTGGGTGAAGATGTGAGTATTACTTGTGCCGATGGGTATGTATGTTCGTCTGTTGCAAGGGATGATTGTAAGAGGAATTCACGTAGCTTCCAGGCACTTCTAGATGCGTGTGATGGTTTGGATGTTGATGTTGAAGGCACAGAAGTTGTCTGTCGTGACAAGTCTAGCGAACCAAGTTCTGGACCGAAGATTACGTCAATGGTCAGACGTGTGAAAGAAGAGCCAAGGCGCGAGTACAGGCTGTGTGATTACGAGTACCCCAACGTATTTGGGAGGGTCAAACTGAGTGACAAAGTGAGGATTTGTAAATCAACGAAGCCAGGGGAGATATACACTGTCGAGGATATTGATGTGGGACGTAAAACATGGAATGGTTTTGGAATGACTTGGAGACACATTGTGTGGGGCATGTTGAAAGATGAAGACCAGAAGGTACTGGAGCAAATGTACAGCTTAGAAGGAGATGGGTTAATAGTATGGGATGGCGGTGAGAATGGAATACAAGTTCACTTCACTGACATCAAAGATTTGGTACAGGAGAACTCGATTCATGGCAATGTAATAGATGCGTATGCAGCTATGTTGACAGACATGCACAGGACGGTGTCGGGTAGAAGAGAATATAAAGGAACGACATATGTGTACAGCAGCGTGTGCGCGGACATGATGCGTAACACAAGCGCTTTGTCACGAACAAAGTACTTAAACGTACACATAAAGGCAGCGCGAGGTTCCAGATACACTGTATACCCAATATACCATGCCAACCACTGGACTGTCATGGTACACGATACAGACAGCGAGGATTAG
>LJCHANGYE50894
ATGCACGGCAAGCCAGAGAGGGTAACAGGGTGTGTTGTGGTGCTGTTGTTTCTCATATGTGAACATTCGACCATAGTGACTCCGGAACCGCTTGAGTTGATGCCAAGATTTTGCCGATGGAACCTTGGAACTGTCGCAGTGAAACTGAAAGGGATAGACTTGAGGGCTGAAGGTTGTATTGAGGTGCACTGCGATAAACTTGTTGGGACAATTAGAGAGTGTCATATTGTCAAACATGAGCCGGTATTGATTGATCGTACTGAAGGCTGCCAAAATGTGATGGATGTGGATCCAGTGACGGAGGGGGGAAATGTGGATCCTAGCTTCAATTGTTGGCAGACAGATTCAGCAGAGGGTGGACATGTGAGGACGGAATGA
>LJCHANGYE50895
ATGTGCTGTTGCCTCAACAAGACAGTTGTACTCTCTCATCATAGACCCGCCCACACAGTAAGCAAGTTTATCTCTAAGTCGAATCTTAAACTTGATACAACGGCGCTCTTCTGTCGCCACAAGCTCAGGAGCAAATCTGGACAAACTAGCAAAAATGGCCTCGAACTCCGCCATCAGTGTGCCAAGTTGTTGTTTGAGGTTCTTGAACTGTTCCCTCAACCTCTTTCTAACAGTAGCAGGCGGATACTTCTCTTGAAAGGTGTTGACAAAGGCCTCCCAAGTCTTCCCAATACGTCATCGCGCTTATTTCCACCACTGACCCACTTCTCCCTTCAGCTGAAATGA
>LJCHANGYE50896
ATGTCTAGCATCTCAAACGTCTTAACCGTCTGCTCTAGCCACTCATCAGCCTTCAGCGGCTTCTTAAGATCTCGTACAAAAACATCTGGATTGGTCCGAAAGAACTCCCTTTTTAGCAAGAGTGGTCATGCCTCTATAACTGGGACAGTTGGGGCTTGTGCTAAGTTCTCAGCCCTCAGTATGTTTCGTGCCCTTACTATCTCTCGTGCCAAAGCATCCATGGCCTGTTGCCCAGCTGGCTCAGCCATATTTGCCTGCCCTGTCCCCTCCTCCTGCGCCGGAATCTCATCCGGTATTGGCATCTCGTGCCTCCTA
>LJCHANGYE50897
GCTTATATAATCTTGAAGGAACAAGTAAAAACTCAAGGTGATCAGTTGCAAACTCAAGGTATTCAGTTGCAAGCTCAAGATGCTGTAATAAACTCTTCAAAAGAGCAAGTAGCATTTTTGATGAGACAGAGACAATGTTCTAGTGGTTTGCAGGCGACAGATGGATCTAGTGGCATTTCGAACCAGGCTTCTCCACAAATACATCAGAGATCCTCTTTTGGGAGTCATGAAATGCAACCTTTTAATCGGGGTAAGTCATCCTTACAATACACATACATTGACACAAATTTAGAACCAATGTTAATGACTTCTCTACCAATAAATTGTTAG
>LJCHANGYE50898
ATGTCTTCCATCATAACCGGTTTGTTCAACAACACTTACCCTTTCATTTCTATGGTTAATATGTGCCCAGTTTTGAGTACACCAGTAGACTGGAAAGAGACCCCGGAAGCCCATGTTTTCATGGTTGAGCTTCCGGGGCTCAAGAAGGAGGATGTGAAGGTGGGTGTGGATGATGGGGTGTTGCAGATAAGTGGAGAGAGGAATGTGGGTGAGGAGGATGAGAAGAATGGTAAGTGGCACCGTGTTGAGCGGTTTCGGGGTAAGTTTTGCAGGAGGTTTAAACTGCCTGAGAATGCGAAAGCCGATGAAGTCAAGGCATCAATGGAGAATGGTGTGTTGATTGTGAGTGTTGCTAAACAAGAGGTGAAGAAACCAGAAAAGAAGGTGATTGAGATTGAAGAAATCAAGGGTTGA
>LJCHANGYE50899
CCTAGAGTTCGCATGACGTTTGATACAGAACAAGAAGCATATGATTTCTATAATACTTATGGAGGAAGGTTGGGCTTTAGTATTAGAAGGGGTTATGTAAACAAGAGCAAAGACGGGCAAATCACTTCAAGGCAATTTGTTTGTAATAAGGAAGGATTTCGGGTTGTCGACAAGCGAGATTCATTAACAAAAAATCCTAGGCAGGAAGTGAGGACTGGTTGTCAAGCCCGAGTTGTCATTAAGTGGGATAGGAATATTCAGAAATTTTTTGTTAGTGATTTTGTTGAACAACATAATCATATCTTCGTACCAGCAGAATGTACGCATATGTTACCATCCCAAAGGAAGATATCTGCATCACAGGCAACCGAAATAGATTTAGCCGAAAGATCTGGAATCCGTCTTAATGCTGCATTTGAGCTCATGGGTAATGAAGTTGGTGGAAGGGAGTCGCTTGGGTTTACAAAACTTGACCAAAAAAATTATTTGAGAACGAAGAGGCAAAACAGTTTAGCATATGGGGAGGCAGGTAGCATTTTGCAATATTTTCGTGACAAATCATTGGAGAATCCATCTTTTTTTTACTCGGTCCAATTAGATAACGAGGAGCAGATTACGAACATATTTTGGGCCGATGCTCAGATGATCATGGATTATGGGCAATTTGGTGATGTTGTCACTTTCGACACTACTTACAAGTTAAAT
>LJCHANGYE50900
TCTCATCATGCATGCACTCTTGATATCTCCAACATTATTTATACATGTTTTACACTTGCACACTTCAAAAGGAATCTCTGCTTTTTATACATGGTATATGTAGATATATTTTTTTTATATAAAATTTTCAGTATTATTTGTAAACCGTATCAAAACCAATCTTCTCATTTTTTATATAATTTTCCTTCTCATTTCCAACTTTCCCTTTGTAGGGCATCTTTCCCCCTTCTGCTGGTTTTGTTGCTTCCTGCGATTAATGATGGCTTCCTACCTCTTTCTCTTTCATCATACCATCTAGTTGATACTATTACTTATTCCTCTCTCTCTCTCTCTCTCTCT
>LJCHANGYE50901
GGAGTTGAAGTTGGGAAGATGGGAAAGCACAAAGTGGACAGAGGCAAAGATCATGATGAAGTAGGTGAGTTTGATATCAGTGCAATCTTTGCAGACCAGTTGATGGAATTTCTTGAGAGACTTGCCTCCAGTGACCATGTAGACTATGTTGACTCCAACCTCAACAATCAGCTGTTGGGGAACCACTATGTAAAGCCCCAGCTTCTCACCAAAAGCATGCTGACCAAGTTCATGGTATCGATCGAACCTTTTCCCAGGAACCATCTCATGCATCTCAACCATTTGCCACAATGTGTACAATGTTATGAACCATGA
>LJCHANGYE50902
GGTGTGGGGGTCCATGGGCGAAATGTGTTTTTTTCCGTCTTGTCATTTTATGGGACTTTGTGTGGCGGTGGTGGGAGTTCTTTCCCTACGTGTCACGTGTGGTTTTTTGGTGTTCCGTTGAAGGTGGTTTTCTTTGTATGGACGGCAACATTTGGTAGAATTTTGACTATTGATAATCTGATCCGTTGGCATCATATTTTGGTGAATTGGTGCTGCATGTGTTGTGCGGATGTGGAGACAGTGGATCATTTGTTTATTCACTGTCTGGTTGCTTCTCGCTTGTGGATGCTTGTTTTTTTCTTTGTTTAG
>LJCHANGYE50903
ATGTCAGGGGAGATCAACCCAGTCGGACTTACGGATGATCTTCATGAGAATGAAGAAGGTGAATTGGAAACCGAGATCATAGACGCAACATCGAACATACCGGTGTCGAACATATCTATAACCAATCCCAAAATAGGCAACGCAATGTGGCCGAAGCTAACATTCAAGTCAATGATAATTGACAAATGCAAACTAAGCTACAGACCACAGTGTCCATTTAATTCAACCGGTCGTGTGGAAGTTGAAATACGAGACACACGACTACGAGTAGATAATCAATTACAGGCCCGGTTTACCTTCCCAATTACATGCCCGGTGGACATCATATATTTTGGAAACGCGTATGCTGTCGCAGACAAGAAAGGATGCCCATGGACAGCGTCATACAAATTGCTGAAAACCAATATCAACAACGAAGTCAGATATTACAAAATGAAAGCCACATTGGCGTTTCGAACATCGTCGTTCCCAGATGAAATAGCTTACAGGCCGCCG
>LJCHANGYE50904
ATGCTTTATCAAAACACACACACATGCACTGGATCATCTCCATCTCCTTCCTTGATTTGTGCCTCTTTTTCATTTTGCCTTTCAATCTGTGGGATCCTTCCTTATCCAGCGACCGATAACCACCCACCGCCGGAAACCACCACCTTCCACCCACTGACCTCTGTTCCCTCCCATCAGCCCCCACCAGCAACCACTGCACCATCCTTCCTCTCTCCATACATAGGCCAAGTTAATATGAGCACCCGATCTACGCCAGAGAAAATTCCGGTGAGAAATCGACAAATTGGTAATGAATGGCTTCTATGCTCTGAAGAAGTTTGTTAG
>LJCHANGYE50905
GTACTTGTGGAGAGATGGTGGGATACCACCAACTCGTTCCACTTTTCAGCTACTGGGGACATGACGATGACCTCATTTGACTTTGCCATGCTGACTGGCCTTGACATGGCCGGCCGACCGGTCCCTTATGATGCAGATATGGGCGAGTGGGAGGCGACTTGGATTTATATGCTGGGAGTCCGCCCGCCGATCGACAGATCATCGAGTAGAGTTAGATACACCTGGTTTCCCATGCAATACAGGGGGACTATGCCCGAGACCGTCGAGAAGATAGAGCAGTATGCTCGGGGGTTTTCGATGTTCCTCCTCGGGACCACTTTGTTTTCCGACAGGGGGAACACAGTTTGA
>LJCHANGYE50906
ATGGAGAATGCCTGTTTCAGTTTTCTGCAAAGGTTGGTACGCGCCATGTCAGATGCATCATATGAAGTTCGAATTGCAACATTGAAGTGGCTTCTTTTATTCCTGAAAGCTACAGAACCAGGTATGGAGGCTAGTGACCAATCTAAGAGTGAGATTAGCATTGCACATTGGATCAAAACTAACCTCCAGGCAGCACTGATGAAGATTTTAGTGGCAGAGAAGAATCACAAATGCACGTATTACATTCTAAAAATTCTTTTTACTTGGAACTTGCTGCAATTTCAGAAACCAGTCAGCCAACAATGTGCGGAAACCGTATATCTTGGTGATATGGATTTTGATTCAGTCTTACAGTTTTGGGATAAGTTGGTTTCTTTATACAAGCATACAAGACATGCGAAGACTCAAGAAATACTCATCTGTTGCATGGGAATATGTGTGAAGTGTTTTGCTGATTTGTTTACAAGCTCTGTTATTTCCAACTTAGAGATGAGGACAACAGCTGAACCTGGCAAATATGATCAATTTGAGAGATTGGCTCACATCTATGATTGCATTGTTTTCTATGTCAACCTAATTGAACAACACAGTGCCTCATCGGAGACCATTAACAAGCGAAAGTCGGCTGCAGAATCTTTGGTAGCATCTGGTTTGCTAGAACAAGCAGAGCTTATTGGCTATTTTGTCTCCAATATTCAAATACCATCTGAAAATCCATCTTCCGTTTTTGAACCAAGAGATGCTGTTAATATGTATGCACATAAAATACTAGATATATGGTTCACATGCATCAAGCTTCTGGAGGATGAGGATGAAGAGCTTAGAAGGAGGCTTGCTATAGATGTGCAGAAGTGCTTTACTTCCAAGAGACCACGAGAAAACTCTCAGACTGCAGTGGTTCCCTCCCAAGTGGAGAAAGTAATCGAATTGAGTTTTGAGCATCTATTTTCAATCTTTGGTAACTGGCTCAAGTACTTCAACTATCTTTCCCAGTGGGTTATTAATGTGGCAAACTATGTAATATCCACAGGTGATCTTGTCAGACGGGTTTTTGACAAGGAGATTGATAATCATCATGAAGAGAAGTTGTTGATCTGTCAGATCTGTTGTTCTCATTTGGAGAAGCTTCCGATTTCAAAATCTTGGGCAGTTGACTTTTCTGACAAACAGGGGGTAAGTAATTTCTTACATACATGGAGAACGAGATTTTACCATCACTTGATATCATTTGCAAATGATCATAAAGGCAAACATGAAGGGGTTGATTGGATCGGTAGTGTGGGTAACCATAAGGATGCATTTTTACCACTATATGCAAATTTGCTTGGATTTTATGCCCTCTCAAAATGCGTTTTCATACGGGAATCTGAAAGCGGTAACTCTCTACTTTTTGATGTTGTTGAACTTGGAGAAGCTATCAATCCATTTATGAGGAACCCTTTAATTTCGAACTTGTATTTTTTAGTAGTTAGGTTACATGAGAAAATGGTTTGTGCCTCTTGTCATTTGATTGACAAATCCAGAGGAGATGGATCAACTTGGGATGGTTTTGATCCATATTTCTTACTTAGGTGA
>LJCHANGYE50907
ATGGGCAAAATCAAGATTGGAATCAACGGATTCGGAAGGATTGGGCGTTTGGTGGCTAGAGTGGCTCTTCAGAGCGATGATATTGAACTCGTCGCTGTTAATGATCCATTCATCACCACCGATTACATGACCTATATGTTTAAGTATGATAGTGTTCATGGTCAATGGAAAAAAAATGAGCTTAAGGTTCAGGATTCTAAGACCCTTCTCTTTGGTGACAAACCCGTCGCAGTCTTTGGTATGAGGAACCCAGAGGAGATCCCATGGGGTGAAGCTGGAGCTGAATATGTTGTTGAGTCCACTGGAGTTTTTACTGATAAGGACAAAGCTGCTGCCCATTTGAAGGGTGGTGCAAAGAAGGTTGTCATTTCTGCTCCAAGTAAGGATGCTCCCATGTTTGTTATGGGTGTCAATGAGAAGGACTACAAGCCAGATATTGATATTGTTTCCAATGCTAGTTGCACTACTAACTGTCTTGCTCCATTGGCAAAGGTGATTCACGACAGATTTGGCATTGTTGAGGGTCTCATGACCACTGTGCATTCAATTACAGCCACACAAAAGACTGTTGATGGTCCATCAATGAAGGACTGGAGAGGTGGAAGAGCTGCCTCTTTCAACATTATCCCCAGCAGTACCGGAGCTGCCAAGGCTGTTGGGAAAGTTCTTCCCTCTCTAAATGGAAAGCTGACTGGAATGGCTTTCCGTGTTCCCACTGTTGATGTCTCAGTGGTTGACCTCACTGCAAGGCTTGAGAAGAAGGCTACATATGATGAGATCAAAGCTGCTATCAAGGAGGAGTCTGAGGGTAATATGAAGGGAATCCTTGGTTACACTGAGGATGATGTAGTGTCAACTGACTTCATTGGTGATTGCAGGTCAAGCATTTTTGATGCCAAGGCTGGTATTGCTTTGAATGAAAACTTTGTAAAGTTTGTCTCTTGGTATGACAATGAATGGGGTTACAGCAACCGCGTGATTGACTTGATTCGGCATATGGCCTCCGCTTAA
>LJCHANGYE50908
GAAACTCCTGCTCTCGTGCCCGCTTGGCGTCCTCAGCTGAAGCACCGGGGACAGGACATCCCGGCGACGGCTTCGATCAAGGCTGACAAAGAACATTTGCTCGCCTTCGATCTCTCCAAAGCATTTCTCCTACCGGGCGACGTGGTCGGCAGCGACCACGTCCCTGACACCCGGCTGGTGAAATCCTCAGTCAAGTCCATGGCCAGGGCCATTCAAAAACAACATCTTGTCTTGGAGCGCATCCACAGGCTTCGGCAAAAGGCTAACGACACAGCCAGCCAGGTCGAGAGCCTCCAAGCCGAGCTCGGCCGGGCTAAGGCTTCCCTTGAGATGGCCAACGCTGATAATAACAGGCTGCTAGGTCAACTGAATGCAGCCGAGAAA
>LJCHANGYE50909
ATGGGTAGCAATCAAGCGGCAGTGTCTTTCCTAACCAACATAGCCCGGGCGGCGATCGGCCTCGGACTCAGCGGCGCCGTGCTCAACTCATCCCTCTACACCGTTGACGGCGGCCAACGCGCCGTCCTCTTCGATCGATTCCGTGGCGTCATCGACGAGACCGTTGGCGAAGGTACCCATTTCCTCATCCCATGGCTCCAAAAGCCCTTCATCTTCGACATCCGAACTCGCCCCCACACCTTTTCCTCCATCTCCGGCACCAAGGACCTCCAAATGGTTAACCTAACCCTCCGTGTCCTCTCTCGCCCCGAGGTCTCTCAACTCCCCCGAATCTTCCAAACCCTAGGCCTCGAATACGACGAGAAAGTCCTTCCTTCGATCGGCAACGAAGTCCTCAAGGCCGTCGTCGCTCAATTCAACGCCGATCAGCTCCTCACCGAGCGTCCCAGCGTCTCCGCATTGGTCCGCGAGAGCTTGGTTCGTCGTGCTAAGGATTTCAACATCCTTCTCGATGATGTTGCGATCACGCACTTGTCGTATGGGGCTGAGTTCTCCAAGGCCGTGGAGCAGAAGCAGGTGGCGCAGCAGGAGGCGGAGAGGTCTAAATTCGTGGTGGCCAAAGCGGAGCAAGAGAGGCGAGCGGCGATTATTAGGGCCGAAGGTGAGAGTGAGGCTGCGAAATTGATTTCGGATGCGACTGCCGCTGCTGGAATGGGTTTGATCGAGCTCAGGAAGATTGAGGCTTCGAGGGAGATAGCGGCGACTTTGGCGAAGACTCCGAATGTGGCCTACCTGCCTAATGCAAACAACATGTTGTTGGGGCTCAATCCTTCCATGGCTGGCCGCTGA
>LJCHANGYE50910
ATGCCTTTGATTTTGAAACACTCGTCACTGCTCGAGTCCCCCAGCATCTATTCACTTTCATCTGTCAGGTCCATGGATGGTTGTGAGGCTGATATAACAAGCCACCCGAATGAAGAGGAAATGGTGCACATATCACTGTTGTCATCTGGTCTGGGCATTGATGTGGAGCTGGAGTGCCAAAGTGTAAAAGTTTCAGCTGCTGACTTGAATGCCATTGACATTGATGGTGAGCAAGTGTGTCAGAGCTCAAAAGGTTCTTCTGTTGATAAAAATGGGATGAACATGGATGGAGAACAACAGTGGCAGAGCCCAGATTTTTCGTCTGTTGACAAATATGTGATTGGCGCTGATGATAAGCACAAGGGCTACAATCTAAAAGTCTCCTCTATGGACAACCCGAGAATAGATGTAGATAGTAAGCAGGAGTGTCAAAGCCTGGACGATACATTGGTAGGCACACCAGGTTCTGGTCATTTTTCTGGAAAAGATGAAGCTGACAGATATGTTGTACCAGAACTTGGCATGGTGTTTGAATCAGAAGACCATGCATATGAGTGCTATAACAGATATGCTGCTTTGGAAGGTTTCAGCATTAGGAAAGATTTTGTAAATAAAAGTAGGGTAAATGGTTTTGTGGTATCAAGAAGGTACACTTGTTATAAGCAAGGTTATCGGTCTACCAAGCATGACTCGCATGTGAAGAAGCCTCGAAAGGATACACGAACAGGTTGCTTGGCACATATGACTATTGCACGTCAGCCTAATGGTAAGTATCGTGTCACCCATTTCGAAACAGAACACAATCATGAGTTTGCAAAGCCATTTACAGCCAATATGCTACCATCGCAGAGGAGAATAACTTTTGCTCAAGCTGTTGAAGCTGAACTAGATAATAACTGTGTGATAGAAGGGGTACCAAAACTTGGAATGGGGTTTGACTCAGAAGATCATGCTTATGAGTTCTACAATGCATATGCTGGACGAGTAGGTTTTAGTGTTCGCAAGGATTATGTTAATAGGAGTAAGGTTGATGGTGCTGTGGCATCTAGAAGGTTCACTTGTTTTAGAGAAGGCTTCCGGCAAAAACATAAAAGGGATTTAAATGTGAAGAGACCTCGAAAGGAAACAAGAATTGGTTGTTTGGCACAATTGGTCATTGCGCGCCAACCTGGTGGTAGATATCGTGTCACTCATTTTGAACAAAAACACAATCATGAGCTTGAACCCCCTTGTCGAATTCGCATGTTACGATCGCAAAAGAGGTCAGCTTCAGAAGCCACTGCAACAGATGATTCTGGGATGCAGCCAAAATCAGACTCTGATTTAATAAGTAAGCCAGTTGGAGATGGGGAGAGTGTGGGTTATCGTCCCATAGATTATGAAAGTAATCTACCAGCAAGGCGCATGCGAGATATGAAACAGGGAGAATCAGAAAGTATTCTTCAGTACTTTCAAAACAAGCAATTAAAAAACCCTTCTTTCTTTTATGCTGTACAACTTGATGCTGAAGGTAAAATGACCAATGTCTTTTGGTCTGATGCAAAGATGCTAGTGGACTACGGTGATTTTGGTGATGTGGTTTGCTTTGATATGACTTACAAACTAAACAAAGATTGCCGACCTTTTGCACCATTCATTGGAGTGAATCATCATAAGCAGATGGTGATCTTTGGTGCAGCACTTTTATATGATGATACTGTTGAATCTTTTCGGTGGCTATTTCGAACATTTCTTGAGATGTCTAAAAAGAAGCCAAAGACAATCCTCACTGACCGAGATGCTGTAATGGCTGAAGCAATCAATTCAGTATTACCAGAAGCACACCATCGATTATGTGCATGGCATGTGTACCAAAATGCACTCAAACACCTTAGCCAAGTAATTGTGGGCTTGGATTCTTTTTCCAATGATTTAAGCAGTTGCATTTTTAATCATGACGAGGAACAAGATTTTGTTGATGCATGGAAAACTATGCTGGACATGTATGGTCTTTGGGAAGATAAATGGTTGGATGACATATTCAGAGAAAGAGAGAAATGGGCTATACCATATGGCAGACATATTTTTTGTGCTGACATAAAAAGTGCACAACTGTCTGAGAGTTTCAATACTACTAACTTTAGGAAGTATCTAAAATCTGACTTAGATGTTCTTCAGTTTTTCAAGCACTTTGGAAGGTTGGTGAATGATTGGCGCTACAAAGAATTAGAAGCTAACTATGATATGAGCCAGCGCATGCCAAGACTTATGGGGGATGTGATTCTATTGAAGCGTGTAAGGGATGTTTACACCCCTAAGATTTTTGAATTGTTTCAGCAAGAATATGAAAATTGTCTCAATGTTGTTGTTAACCAATGTACAGAGAATGTGCCTTTGTTTGAGTACAAAGTCAGCATCTATCGGCAGGTGCGAGAGTACACAGTTATATTTAACTCATCCGAAGATTCAGTTGTCTGCAGCTGTATGAAGTTTCAGGCTGACGGGGTGTTGTGTGGCCATGCATTAAAAGTGCTTGATTACAGGAACATAAAAGTGGTTCCAGCTCGATACATCTTGAAGAGGTGGACAAAAGATGCAAGGGTATGA
>LJCHANGYE50911
ATGGGGGGCAAAAATTCAAGGGAGGGGAGTTGGAGGCAGTCTTCATCCATTCGGTCTACGTCGTCTTCTCGGGATCAGTACGAGGGGTCTGCTTCCTCTCCTTGGGGTCAATACGAATATCCTCAGGCATCATATCCCCAAGAAAGCCAAAGTTATGCTCCCCAGACAGCGTATCCAGCTTATCCACCACAACAGTATTATCCGCCTCCTCAAAATTATGGGACTCGGCCCCACGAACCGCAAAGGAAGCTTGATAGGAGGTATTCGAGGATTGCTGATAATTACAATACCTTAGAGGAGGTGACGGAGGCTCTTGCGCGCGCGGGCCTTGAGTCTTCTAATCTCATTGTTGGGATTGACTTCACTAAGAGCAATGAGTGGACAGGTGCAAGGTCATTCAACAGAAGAAGCTTACATCATATTGGAGATGTTTCAAATCCCTACGAACAAGCCATATCCATTATTGGGAAAACTTTAACAGCTTTTGATGAGGATAACTTGATTCCATGTTTTGGATTTGGAGATGCATCAACGCATGATCAAGATGTCTTTAGTTTCTATTCAGATGAGAGATTTTGTAATGGATTCGAGGAAGTGTTGAGCCGGTACAGGGAAATTGTTCCTCATCTTCGTCTAGCAGGACCGACATCTTTTGCCCCTGTCATTGAAATGGCCTCGACTATTGTTGAGCAGAGTGGTGGCCAATATCATGTTTTATTAATAATTGCAGATGGTCAGGTTACTAGAAGTGTTGATACGGGGCATGGTCAATTAAGTCCACAGGAGCAAAGAACTGTTGAAGCAATCGTAGAAGCAAGCAAGTTGCCCTTGTCTATTATATTAGTTGGTGTTGGAGATGGACCCTGGGACATGATGAAAGAATTTGATGACAACATCCCTGCTAGGGCCTTTGATAATTTCCAATTTGTCAATTTCACAGAAATTATGTCAAAGAATGTGTCCCTGTCCCGGAAAGAGACAGAATTTGCCCTTGCGGCTTTGATGGAAATTCCTTCTCAGTACAAGGCAACGATAGAACTCAACTTATTGGGTGGCCGAAAAGGGAATACTCCTGAGAGGGTTCCCCTCCCCCCACCTGTATATGGCGCGCCTTCTTTTAGCAACTCAAAACCTTCACGCTCAACTAGTTTCCAGCAGAGCACCTCTTCTTATTACGACCAGAGCAGTCCTGTTGGCACAGCTCCACCTGCCCCGAGTTCTACTTTTGATAACCAGGTTTGTCCCATTTGCCTTAGTAATCCGAAGGACATGGCTTTTGGTTGTGGGCATCAGACATGTTGCGACTGTGGACAAGATCTTCAAATATGCCCAATTTGTCGGAGTTCAATCCAAACCAGAATAAAGCTCTATTAA
>LJCHANGYE50912
ATGGCGACTGGTTTGGTCCGGAGAGCGATTTCTAGGGTTCACAATTCGCCTGCTGCGAAGCTAGGATGTATTCGAGCACACGCTTCGGAAGCCCAAGCCCAACAGGTCGAACAGAAAGCTCGACCTGTCTCCAACCTCAAGACCTTCCAAATCTACCGGTGGAGCCCCGACAACCCGAAGAAGCCGGAGCTCCAGGACTACCAGATCGACCTCAAGGACTGTGGTCCAATGGTCCTCGACGCCCTCATCAAGATCAAGAACGAGTTCGACCCTACCCTCACCTTCCGGAGATCTTGCCGCGAGGGAATCTGTGGATCCTGCGCGATGAACATCGACGGCTGTAATGGCTTGGCTTGCCTCACCAAGATCGAATCTGGGTCGTCGTCGACGATCACGCCTTTGCCCCACATGTTCGTGATCAAGGATTTGGTCGTGGATATGACTAATTTCTATAACCAGTATAAGAGTATTGAGCCATGGTTGAAGCGGAAGAACCCGCCTCCGGTGCCTGGGAAGGAGGTTCCGCAGAGCAAGAAAGATAGGGAAAAGCTTGATGGGATGTATGAATGTATATTGTGCGCCTGCTGTAGCACATCATGCCCCAGCTACTGGTGGAACCCTGAATCTTATCTTGGTCCTGCAGCTCTTCTCCATGCTAATCGGTGGATAATGGACAGCCGTGATGAATACACAACAGAGCGCCTTGACGCAATATGCGACGAGTTTAAGCTATACCGCTGCCATACAATATTGAATTGTGCCCGTGCTTGCCCAAAAGGTCTGAATCCTGGAAAGCAAATTACAAACATCAAACAGCTTCAGCTTGCAAAGGGTATCTAA
>LJCHANGYE50913
ATGAGACAAAGGCATACTGCATCCCAAGATGTACGAGCACAGCTTTCTGTTAGCCAGGGTGATTCACATCCTACACGTTATGGTGAAGAAACCACCACTAAACAGGTGACATTTAGTGACACTATTAGCAGCACTGAAATGGATGAGCTTGATGCTGAGGGACAACAAAATGAGAGAGACCCTTCTAACTGGGGTTCCAAAAACTCTCCTTTTTCAACCTCGCTTGATGATCCCACCTCCTCATATTCTCCTTATTTAGCACCAGTTCTTGAAGGACCTTCTTCATCTTTCTCTGAAGCTGGAGATGACGATCCACTACCTGCTATAGAGGGCCTTCAAATTTCAGGTGATGCTTGTCCTGGACATGATCTCCAAGCATGTGGATTCTCTATTAACGGAACAACCAGTTGTAATTTTGAGTGGGTTCGCCATCTGGAAGATGGATCCTTTAACTATATAGAA
>LJCHANGYE50914
CCATTTGTATCGTCTACTAAGAATTATAGCTCAACAAACTTGGGATTTTCTGATATGCACAGCCAAGCAACAGCTTATGCGAAATTGGCTGAATCAATAGCTATAAACTCTGGGTCAGTGGAAAGTAATGAAGTTATTAATGAGCTAACTGATGAATCTGGTATTATGGTTCTTCCTGTATCTGCCGAAAGCACCGGATTACTGCCAGATCGCAAGGGTTCCAAATGCATAAGAACCACACACTGCAAAGGTACTAAGGTAAACCATCCATTCATGCTCCGTAGAACTGCTTTTGTGGCTCAAATCTTTGGGACCATAGCCATCTTCTTCATCAGCTCGAGTCTTGTCTTCTGGTTACATATCCGACATCTCATCAACATGCCACTTGGTCCTTGGATGACTTGCCAAGAATAG
>LJCHANGYE50915
CGATCAAGACATCTATTCTTAACCTCAGACTACCCAACGTTCTGGGTACTCAACGATTTGGACCATTGCATCACTGCACCTGAGGGCTCTCACAAAAATCTCTTTATGGATAGACTGTCAGACCTTGAGAAGATGAGTCAGCAACAAAATGATGCATATTTCACCAACTTGATGAATGATGGGACTGATTATGAATTTATGGATGAACCTCTTGACCAAGGGGATCAGTCTTCCCCAATCTCTCCTCAAATAGAAACCACCAAGAAACCACAACGAGGTGGCAACTTCACTACAGAAGAAGACAGTATGCTCATATCGGCGTGGCTTAACATTAGCTTAGATCCAGTGCAAGGGAATGAACAAAAATCAAAGGCTTATTGGCTAAGAGTGTGGGAGTATTTCCACCAGTACAAAACTTTTTCATCTAATCGTAGTCAAACTTCTTTAATGAACTGTTGGTCAGCAATTCAACTTGCCACGAATAAGTTCAGTGGGTGCTTCGCCCAAATCCAAAGGTTGAATCAAAGTGGA
>LJCHANGYE50916
GTCAATGAATTCAAATCTATTGAGAAGTTCAAAATTTTCAATACCAACAACTTGTGGGTGAACTTGCATGCAATTAAACGACTTGTTGAAACAAATGCATTGAAGATGGAGATTATTCCAAACCCTAAGGAAGTGGATGGAATAAAAGTTATGCAGCTGGAAACAGCGGCTGGTGCTGCAATCCGGTTCTTCGATCATGCTATTGGTATTAATGGTCCTCGATCTCGATTCCTTCCAGTGAAAGCATCTTCTGATTTGCTTCTTGTCCAGTCTGATCTTTACACCTTGAATGATGGCTATGTGACCCGAAACAAAGCTAGAGCAAATCCTGCAAATCCTTCTATTGAATTGGGACCTGAATTTAAAAAGGTAGTAATTTGTTCCATTGGATTGCAGCACCTTTTAATATTACACTGTTGGTCATCAAATTTTCTTTCCAGGTTGCCGACTTCTTGA
>LJCHANGYE50917
GGAGGGAGAGAAGCGCAACAAAGGAAGCGATCGATTGCGATCGATCGCGATTGCGATCGCGAGGGAGAGAGAGAAAGCGAGACAGAGAGAGAGTCGTTTGGGGGTGTTCGGCTGTTCGATCGACTGACGGCTGTTCGATCGATCTTCGCCTGGATCGCTGGATGGAGCTTCGACTGGTGGAGCTTCGACCAGGTCAATGAATTCAAATCTATTGAGAAGTTCAAAATTTTCAATACCAACAACTTGTGGGTGAACTTGCATGCAATTAAACGACTTGTTGAAACAAATGCATTGAAGATGGAGATTATTCCAAACCCTAAGGAAGTGGATGGAATAAAAGTTATGCAGCTGGAAACAGCGGCTGGTGCTGCAATCCGGTTCTTCGATCATGCTATTGGTATTAATGGTCCTCGATCTCGATTCCTTCCAGTGAAAGCATCTTCTGATTTGCTTCTTGTCCAGTCTGATCTTTACACCTTGAATGATGGCTATGTGACCCGAAACAAAGCTAGAGCAAATCCTGCAAATCCTTCTATTGAATTGGGACCTGAATTTAAAAAGGTTGCCGACTTCTTGAGTCGTTTCAAGTCCATCCCTAGTATCATTGAACTTGATAGCTTAAAGGTGACTGGTGATGTTTGGTTTGGATCTGGCATTACTCTCAAGGGAAAAGTGGTAATTGCTGCAAAATCAGGGGTAAAGTTGGAAATCCCTGATGGAGCTGTAATTGCTAACAAGGAGATCAATGGTCCTAAGGATATTTGA
>LJCHANGYE50918
ATGGCTGCTGCCACTTTGAGCGCCGCAGATTCCGAGAAGCTCTCCAAGCTCCAATCTGCTGTAGCTGGCCTCTCTCAAATCAGTGATAATGAGAAATCTGGATTCATAAACCTAGTCGCTCGCTCTCTCAGTGGCGAAGCACAGCACGTAGAATGGAGTAAGATTCAGACTCCTACTGATGAGGTGGTGGTTCCTTATGACAGTTTGGCACCCACACCGGAAGATCCTGCCGAAACCAAGAAGCTTTTGGACAAACTTGTTGTGCTAAAGCTTAATGGAGGCTTGGGAACAACAATGGGTTGTACTGGTCCTAAATCTGTCATTGAAGTTCGTAATGGGTTGACATTCCTAGACTTAATTGTCATCCAAATTGAGTCCCTGAACTCCAAGTATGGATGCAATGTGCCGCTGCTACTAATGAACTCATTCAACACCCATGATGATACACAGAAGATTGTAGAAAAATATGCTAAATCAAACATTGAGGTCCATACATTTAATCAGAGCCAGTACCCTCGTCTGGTTGTTGAAGATTTTATGCCACTTCCGTGCAAAGGAAATACTAGCAAAGATGGATGGTATCCTCCTGGCCATGGTGATGTGTTTCCATCATTGAAGAATAGTGGCAAGCTCGATGCATTGTTGTCTCAGGGAAAGGAATATGTCTTTGTTGCAAACTCAGATAACTTGGGGGCTGTCGTTGATCTGAAAATCCTGAATCATTTGATTCGAAACAAGAATGAGTACTGTATGGAGGTGACACCCAAAACTTTGGCTGATGTGAAAGGCGGTACTCTGATTTCCTATGACGGAAAGGTTCAGCTCCTGGAGATTGCACAAGTTCCTGATTCACATGTCAATGAATTCAAATCTATTGAGAAGTTCAAAATTTTCAATACCAACAACTTGTGGGTGAACTTGCATGCAATTAAACGACTTGTTGAAACAAATGCATTGAAGATGGAGATTATTCCAAACCCTAAGGAAGTGGATGGAATAAAAGTTATGCAGCTGGAAACAGCGGCTGGTGCTGCAATCCGGTTCTTCGATCATGCTATTGGTATTAATGGTCCTCGATCTCGATTCCTTCCAGTGAAAGCATCTTCTGATTTGCTTCTTGTCCAGTCTGATCTTTACACCTTGAATGATGGCTATGTGACCCGAAACAAAGCTAGAGCAAATCCTGCAAATCCTTCTATTGAATTGGGACCTGAATTTAAAAAGGTTGCCGACTTCTTGAGTCGTTTCAAGTCCATCCCTAGTATCATTGAACTTGATAGCTTAAAGGTGACTGGTGATGTTTGGTTTGGATCTGGCATTACTCTCAAGGGAAAAGTGGTAATTGCTGCAAAATCAGGGGTAAAGTTGGAAATCCCTGATGGAGCTGTAATTGCTAACAAGGAGATCAATGGTCCTAAGGATATTTGA
>LJCHANGYE50919
ATGAAGATATTATCTTGGAATGTAAGAGGTCTAAGAAGGCCTGAAAAGATGAGGAAAATAAAGACTTTGGTTAGGGATAGAAAGATTGATGTCCTACTATTGCAAGAAACAAAGAGGTGCAGTGTTGATGAAAACTTTGTTAAGTCATTATGGCCATGGGAGGAGATAGACATCATGGAGGCTAGTGCAGAGGGTAGTGTCGGAGGTATGCTATGTTTATGGAATCTAGAAATCTTTTTATTAAAGGAGTGTTGCAATAATAGAAACTTCATTATGTTGTCAAGTACTTCACACCGCTCTTTTGATTGTGCTATTGTAAACATTTATGCACCAAATGAAGTATTGAAAAGAAGACAACTATGGGAGTCTTTAGTAAAGCTCAAATCTACTTTTTTAAGACCTTGGTGTGTAGGAGGGGATTTTAATGAAATTTGA
>LJCHANGYE50920
AAAAGTACAGATTTGGTTCAGGGTCAGCCAGTGTTAGTTTCTTTGCCACCGGTTACACGAAGAAAAGCAAAAGCTTCATCAACTGTCCAGAATACCCCTTCTTCACCTGCTAGATCATCACCACTTAACTCACCAGAATTAGTGATGGCTCAAATTCCAGAAAATATAGCAGACATACTACTGGGCCTTCAACGGAGCATGGATATTGTTGCCACTACGGTTTCTGCCCAAGGCACTACTCTTGCTGCTCAAGGCAATACTCTTGCTGAACTGCAACGCTCATCTGGGGCATCCATTACTCAACCACCTCCGGTGACTCAGCCAGTTCCACCTCCACCTCCACCGGTTGACGAGTTTCCCGAACTTAATTCACCAGAAGATCTGAGGGTTCCTGCACAAACTTCAGGAGGATCATTTCCTCTTCCACAACCAGTGGGAGGGCTCCATCCCTCTGAAGCACCTGAGTCTGACTCAACTATGTTGAAGCTGGCCAAGTTGGAAAAACTTTTCAAAAAGGCACAAGGAGTCAATTCAATCCCGGACATCGAAGACGGGTACACTGAGACAGCTGTGAAGTTGCCAGAACGGTTTAAAATGCCACACATTGATAGGTTTGATGGCTCCGGTGACCCAATGGTGCACATTCGCCTATTCTCTGATGTCTTAAAGCCTATGGGTTTGACTCGTCCGCAAAAGCTCTCTTTATTCGGACGAACTTTGTCAGGAGTGGCTGCCATCTGGTACGCCAAGTTAGAGGACTCGGTAAAACAAAGTTGGGAAGAGTTAGCCGGGGCCTTTATCACCCAGTATGCTTATAACACCCAGATTAAAGTGACTACTCGGGAATTAGAAGCCACCCGTCAAGAGCCCAATGAAAGTTTCATGACCTTTATCACCAGATGGAGGGCAAAGGCAGCAATGATGACCAACAGACCACTTGAAAAGGACCAAATTCGTATGATAGTCAGAAATCTACATGGAAAGATGTTACAAAAAATGATAGTCCTCCCGCTCTTCACTTTTAATGACTTAAAAGAGATAGGGGTTCAGATAGAGGATGCCATCAAACAGGGAATTATTGATGATAAGGAACCTGTTCGGAAACCTTTTGGTCGCAGTTCCAATACTACCACCAGTGGTAGCACAGCTGTGAAACCCTCTGAAATCAACTTGGTTGCCACCACCACTAAAATAGCCGATCCCTTTGCTCATGCTGGCCTGCAAAACACAACCCGAGCTCCAAGTAGAACATTCACTCCTCTCTATATGTCACTCTCTAAAGCAATGAACATCTTGATAAAAAGAGGGTACTTGAAACCTTTGGACCCCCGACCTCTTCCCGAACCTCTCCCAGCCAAACATGACCCTACCAAACACTGTGCTTTCCACCAACAACCAGGACATGACACAGATCGTTGCTTTCGTCTCCAACATAAGATCCAAGATCTCATAGACAATAAAGTCATAGCTCCCCCACAACCGCCAAAACCCAACGTCACTACCAACCCGTTGCCACCCCATGACAGAGTTCCATCACCTCCTCATCTTAACCTCATCCATACACTTTCATCCACCTTCAACCCCAGTATCTATATCACACCTACTCATTTACCAAAACCTGAGGTATATATTCCTGAAGGCATTGAGTTATGCATGATGGATGCACCTCCAACCCAG
>LJCHANGYE50921
ACGAGTTGGTCTATTTTGGACAGGGGAAAACAGTCATTGGGACAAGCTTTGTTCAAGTCACCAGAAAGGCGTGCTAAGCCATTAGTGGATGAAATTGTTTCTGTAAATGTGAGTACTGAAAAAGATCCTCGCTTGATTCAAATTGGTTCTACATTGTCTTCAGAGGAACGTGAACAATTAGTTGCTTTATTAACAGAATTCAAAGATGTTTTTGCATGGTCCTACGAAGACATGCCAGGAATTGACCCTGAGATTGTACAGCAAAGGATCCCACTCGACCCGGGGGCCCGACCAGTCAAACAGAACCATCGCAGAATTCGTCCTGATTGGGCCTTAAAAATTAAAGAAGAGGTTACTAAGCAAATCAATGCTGGTTTTTTGCTAGTATCAGAATATCCTACTTGGTTAGCCAATATTGTGCCAGTTCCGAAGAAAGACGGCAGAATCCGAGTTTGTGTTGACTTCCGGGATTTGAATAAGGCTAGCCCAAAAGATGATTTCCCATTGCCACATATCGACGAATTGGTAGACTTCACTGCAGGACATGCTTTACTGTCATTCATGGATGGT
>LJCHANGYE50922
CACACACAAGCAGAGAAAGATAGAGAGAGAAAGATCAATCAATCTAGAGAGAGAGAGGGAGAGAGAGACTCAAATTCTAAACCAAAATTAATTAAGATGGGTGTGTTGCCATGCAAGCGCCTTGTTCTGGTGGCTTTTTTCTTGCTTTGCTTTATATCCTCCATCACAGCTACAGCAAGAAGATTTTATACAGAAACTACTTATGAAGCTGAAAAGGGTGAGGATGTTAAATTTAAGACAAAAGAAAAGGGGTTACGGGACGACCAAGACTTGATGACAATGGACTACACTCCTGCAAGAAAGAAGCCTCCTATTCATAACTGA
>LJCHANGYE50923
GTTGAATTTGGTCTTGGTCTTTTTTGGATAGGGTATGCCAAGCCTTGTTTGTTTTGCGGCATGAAATGGCGAGTGGCTTGTTTGGGATTGATTCTTCCTGGAAATCATCATCACTTTCCAATACTTGAAGTTTTGTCTTCTTTTGATTGGCATGCTCTTTTGGGTTTGTTTCAGCAGCAACTGCTTTCTCTTGGCCAATATGTTCTTGCATCTTTTCTTTCTGCTGTTGTTTTGCTTCATGAGCACCCTCTTTTTTGTTGTCATTCTTCTTCTCTTTTTCTTCATCGGTACCCTGTGTTGGTTTGGGTACATCAGCAGCAATTTGTGTCTTGTTTCTTGCATCTTCTTTGGGTTAGGTCATTGGTTGGTATTCAAAATCTGGGTCATGTGCTTGTTTTCTTGATTTTTGTTTGA
>LJCHANGYE50924
ATGCTCAACCAGGGGTTGTTTGAGGATCAAGAGATGTCCACACAAATGGGTTTCTTTTCTTTTGCTCCAAACATGTCCATGCCTCCAATACATGGCTCTGGCTGTCATCATCAATCTCTCAAAACCCTAACAACCATACCCTCCTCCCCTACACTTGCAGCCGCAGATGTACCATCATCCAATCCATCTGAAACCCTCCTCTCTTCTTCTGCAACTTCAAAGCAAAGACAAGACTTCACTACACATTTGGGAGGTCCCCAACTCTCCTTGCAAAGATCAAGTGCAAATCTCTGGGCATGGGGAGAAGTAAATGAATGCATGAGCTATAAGAGAAGTGGCAGTGGAGGAGATGATCATCTTGGAATATCTGCAGTGAATATGAAGATGAAGATGAAAATGAAGAAGATAAAAGGGAGAAGGAAGGTAAGAGAGCCAAGATTTTGCTTCAAGACCATGAGTGATGTGGATGTGTTGGATGACGGTTACAAGTGGAGGAAGTATGGCCAGAAAGTGGTCAAGAACACCCTTCATCCCAGGAGTTATTATCGTTGTACGCAAGATAATTGTCGCGTAAAGAAACGTGTGGAGAGATTGGCAGAGGATCCAAGAATGGTGATAACAACGTACGAAGGGAGACACGCGCACTCTCCATCACATGATGAGGATGATGCACAAGCTCCTTCCCAACTTAATAATTTCTTCTGGTAG
>LJCHANGYE50925
GGCGGACGGCAACCTCACCTTAGCCGTCCGCCGGACCTCTACCTATTCCGCTTATTTTCTACACATACCTTCCCATCACTGCCCAAATCCTCTCTGTTTCTTCTTCTCTTCATCGTTTCACTTGTTGCTTCCAATCGGCGGCCTCTCTCTCTGCCCGGAACAGTGAAGACTGAAATTTCTTTCTCAAGTCTGCTTGAACTTGCTGCAGACAATGATGTTGAGGGGTTCAAGCAATCAATTTTGCGTATTGCTTCTGCAATTAATGAAATGGGACTCTGGTATGGTCGTCAGAGAGCATCAAAACAGATAGCACTCGAGAATCGCACCCCGTTAATGGTTGCTGCCATGTATGGCAGTGTTGATGTTGTAAAACTAATACTCTCTTTATCCGAGGCAGATGTAAATCTTTCCTACAATGAGTCATCATCGGCTACAGTCCTCGATCTCACAAGCTTCCAGCTACACGATCTCGATTCAGTCGAGCTTCCACCGAGTCTGACCGAGTTGGACCTCACCGCCAATCGACTCTCCACCTTGGACCTCCGGATGATGCTTCTTGCACAAAATTCCACCCACCCACTCTGTCCGCTTTCTTCGTCGACCAGATCTGCATCTTCGATGGCCAATCCCATTACGTTGTCGCCCTCTCGAATAATCTCATCTTTGCATAGACTCACAAATCCAACTCAGATCCGACCAGATTTCCGTCGTCGGCTGTGA
>LJCHANGYE50926
CAAATTAAAGCTGGTTCCAAACGAACCCTTTCCCTGATTCATCGATCCCGCGCTGCTGCTACTACCTCTTTCATTCGAATTAGACAAAACCTAACCTCTACCCCTCTCTCTCGCTCTCTCTCTCTCACCGTTTTCTCGACTCAGATGTCTCAGCCCATCTCAGTAGACATTCTTTCCGATGACGACGATGATCAAAACGAACTAGAAAACGATCCCCTCTCAACTCCATTTCCAATTCAATCAAAGAGGCAAAGGACTGAACCACCCTTTTCAAACCCTACAGTTCTCCTCATTGATGACGACCACCCAACCCCTCTCAAGCGGCCCTCCTTCGTACCCGAAACCCCAATCTCTCCTTTCTCCAATTCCGATGTAGCCATTGTTAAATGCATCAAAGCCCCCTCTGCTCCCCACAAGTTTTCTGGAGTCAGTGGATTAATATGTTTGGAGTCTGACAATGAGTCTGAAAATAGTTCCGGGAAGGGAAATTGGAAGCATAATGAGACATTGGGTATTGCTTTTGATGTGGTAAACAATTCAGAATTTAGCTCCAGACTCATTGGATCTGCATTTTCTCTTGGTACGGAAGAAGGATTACCAGGGCATGAGAATTTAACACAAATGTCTGGGGAGAGTTCTTTGCATCTAATGTCTTCTAAAGATGTTATCCCCCAGGTAAATGATATCCTTGATGAAGAAATTGATAGACTGGAGTCAACGGGGAATCTTTTGAGACAGAATAGTAGAAGTAAGGTCAGTGCAGATATGGAAAAAAATGTGGATGGAGGAAACGGAAAAAAGAGGATGACAAAGGAAGAAAAAATTCGCTTAAAGGAAGAAAAGAAACAACTGAGAGAACAAGAGAAGTTGCAAAAAGCAGCTATGAAAGCTGAGGCTGCAGAGCTGAAAAAATTACAAAAAGAAAAGCAAAAGTGGGAGAAGGGGAAGTTTGCTTTAAAATCTGTTGTGGCTGAAATTGATACTAAAGTAGTTGAACTGGGGTCGGTTGGAGGACACCTACTTACAAGGTTTGCGGAGAAAGGTCTTACATTCCGGATAACACCAAATCCAATTGAAAGATCTATATTGTGGAATATGTCTGTTCCTGAAGAAATTTCACAGCTTCCCTCTGATGGATTCGAAATTCAATATGTATTAATTGTATTTGAAGCCGAAGAGTTTTGCAACCTTGTTACAAATGAATCTCTTCTCATGGATCATGTTTCCAGTGTTCGAAGCCGTTATCCATCTCATACAATTTGCTATCTCACTAATAGGCTGATGGCATATATCAATAAAAGGGAACAAGGACAGTACAAGAACCCTGCAAATTGTAGCAGATGGAGGCGCCCGCCTGTTGAGGAGGTGCTATCGAAATTAGCCACTCATTTTTTTAGGGTACATTCAAGACTCTGCGTAGATGAAGCTGAATTAGCTGAACATGTTGTAGGTTTGACTTGCAGCTTGGCCTCTTGCCAATTCAGAAAGAAGTTAACACGTCTATCTGTAAATTCCAATGGTTCCCTTATCCCCAAGGATTGCATCGACAGGAATCTAATAAAAAAAAGCACGTGGTTAAAGGCATTGGTTGCTATCCCAAAGGTACAACCACGTTTTGCTATTGCTATCTCGAAGAGATACCCTACAATGAAATCCCTTTTGACTGTTTACATGGATCCAAATAAATCGGTGCATGAGAAAGAATTTTTGCTCAAGGACTTGATAATAGAAGGGTTACTTGGTGAGGATAGAAGACTGGGGGAGGTTTGCTCAAAGAGAGTTTACAGAATATTAATGGCACAATGTGGAAGCATTAAAACTGATGATGTCGAGGATGGTGCTGATTTCTTTCGGCATTCGACTTGA
>LJCHANGYE50927
ATGAAAACTACTAAACAGAAGAAGAGGAAGACGGTTGAGGCTCCTACAAAAAACAATGCAATTGTAGGTTTCACTGGAGTCAAGAAGTCCACAAATAGAACTAGAGGACAGCGTCAGAGAACAGCAGGCATTTTTCCATTTAGTGCTGCTCAAATGGTGGCTCAGCAGCTTCCAAGGATGGATGCATTATCTAAAGAAACTTTAAAAGAAGTACCTAAACTGGAGCTTCATCCTTCTGACAAGATTAAATTGCAGCTTTTCCCAATTGATGAAGGCACTCGAATCAGATTGGAGAAAGATGGTCATAATCCATTTTTGGAACTCACTCTAAGAGCTCGGAAGAAGATATCATCCGTGCTTAAGCACCTGAACAGCAAATGGGGCAATTCTAGTATTGCTCTAGGGGAGCCCATGCTTTTTCCATACAATATACAATTGGAAAAACTGAGTACATACAAGAGATGGACATTAAATGACAGTGACATT
>LJCHANGYE50928
ATGAAAACTACTAAACAGAAGAAGAGGAAGACGGTTGAGGCTCCTACAAAAAACAATGCAATTGTAGGTTTCACTGGAGTCAAGAAGTCCACAAATAGAGCTAGAGGACAGAGTCAGAGAACAGCAGGGGGATGTAAATATATCGTGCCTGAACATGATCCAGGCATTTTTCCATTTAGTGCTGCTCAAATGGTGGCTCAGCAGCTTCCAAGGATGGATGCATTATCTAAAGAAACTTTAAAAGAAGTACCTAAACTGGAGCTTCATCCTTCTGACAAGATTAAATTGCAGCTTTTCCCAATTGATGAAGGCACTCGAATCAGATTGGAGAAAGATGGTCATAATCCATTTTTGGAACTCACTCTAAGAGCTCGGAAGAAGATATCATCCGTGCTTAAGCACCTGAACAGCAAATGGGGCAATTCTAGTATTGCTCTAGGGGAGCCCATGCTTTTTCCATACAATATACAATTGGAAAAACTGAGTACATACAAGAGATGGACATTAAATGACAGTGACATTAGTGCAGGTGATGCATATGCAGCTATAGAAAGTCCAGCAGTTTTTCGCTTAAGGTATGGCTGGTTCTCCAATCTTGAGCCCAAAACCGTTGCAGTACCTTCGAGATGTACTCACTCAGGGGCTTGCTTTGAATCTGAAGGCCTTCAGAAAGATTGCAGTACAATTTCAGAGCTTGTAAATGACAGTAAGGAAAATTTTCAGATAACAAGTGAAGATTTCAAGCCAATCAATATCAGCAAAGAAGCAGATGTTGTTGTTGCTAAGAATATGTCTGTAGATGTACCAATTGGCCATGCGGATGATGAAGTCAAGATTGGGAATGGCCTTGCACAATCAGGGGTGCCATGGGATGATAGTTTGACAAACTTAAGCATTGGAGGCCTGCTGTCTGACACTTCCTTGCATGGAAAGATCAGTAATTGTGATCCAAAATTAAATGGCAGCAAATTAAACTTGCAACCAATTCAATTAATCTCCTCAGATATAAGTATTGGCGGCTTGCTGTCTGAAGCATCTTTGCAAGGCAGGATTAATGACCATGAGCCAAAATCAAATGGGAACAAGCTAGGCTTACAACCAACTATGGATAAGGGGCTAATACAATCATCATTACCATGGGATGATAGTCTGGCTACCTTAAACATTGGAGGCCTGCTGTCTGAAGCATCCTTGCAGAGCAAGATTGATAGTTGTGATCCAAAACCAAATGGAAACAAATTAGGGTTGCAGCCAACTACATTGATCTCTGATTCCTTGGATGCTTTTATTGCTGGCAAACTAAATTCTCAGCCTCAAGCATCAAAGCCTTCATCGCATGTCTCACACTCATCTATCTTGGATGCTGAAGAGACATGCCATGCATTTCCTTTTCGAAAACTGTCTTCGTCTGGCAAAGATGCTGTGCCGGTGAGTGGAAATGCTACTCCTAGGGACCACAACCATGATGGTAGTTTGAAGTCATTCAAATTTTCTAATTTTGCTGAGCTCAATGGACAAGGTGAGCTTGCACAAGGTCCTCCTTGTCAGGAATACAAGACAGGTGGTCTGTTGTCTCATTTAGGAGTGAATGACAATGAAAGTAGCCTTGGGCTGGCTGGCATCAAATGGACTGAATCTTTGGAACCGTTTGATGTTGGCATATCCACTTCACGACAGATTACAAATTCGGATGGTGTTAGCATTGGTGAATTTGTTAGGTAG
>LJCHANGYE50929
ATGAAAACTACTAAACAGAAGAAGAGGAAGACGGTTGAGGCTCCTACAAAAAACAATGCAATTGTAGGTTTCACTGGAGTCAAGAAGTCCACAAATAGAGCTAGAGGACAGAGTCAGAGAACAGCAGGGGGATGTAAATATATCGTGCCTGAACATGATCCAGGCATTTTTCCATTTAGTGCTGCTCAAATGGTGGCTCAGCAGCTTCCAAGGATGGATGCATTATCTAAAGAAACTTTAAAAGAAGTACCTAAACTGGAGCTTCATCCTTCTGACAAGATTAAATTGCAGCTTTTCCCAATTGATGAAGGCACTCGAATCAGATTGGAGAAAGATGGTCATAATCCATTTTTGGAACTCACTCTAAGAGCTCGGAAGAAGATATCATCCGTGCTTAAGCACCTGAACAGCAAATGGGGCAATTCTAGTATTGCTCTAGGGGAGCCCATGCTTTTTCCATACAATATACAATTGGAAAAACTGAGTACATACAAGAGATGGACATTAAATGACAGTGACATTAGTGCAGGTGATGCATATGCAGCTATAGAAAGTCCAGCAGTTTTTCGCTTAAGGTATGGCTGGTTCTCCAATCTTGAGCCCAAAACCGTTGCAGTACCTTCGAGATGTACTCACTCAGGGGCTTGCTTTGAATCTGAAGGCCTTCAGAAAGATTGCAGTACAATTTCAGAGCTTGTAAATGACAGTAAGGAAAATTTTCAGATAACAAGTGAAGATTTCAAGCCAATCAATATCAGCAAAGAAGCAGATGTTGTTGTTGCTAAGAATATGTCTGTAGATGTACCAATTGGCCATGCGGATGATGAAGTCAAGATTGGGAATGGCCTTGCACAATCAGGGGTGCCATGGGATGATAGTTTGACAAACTTAAGCATTGGAGGCCTGCTGTCTGACACTTCCTTGCATGGAAAGATCAGTAATTGTGATCCAAAATTAAATGGCAGCAAATTAAACTTGCAACCAATTCAATTAATCTCCTCAGATATAAGTATTGGCGGCTTGCTGTCTGAAGCATCTTTGCAAGGCAGGATTAATGACCATGAGCCAAAATCAAATGGGAACAAGCTAGGCTTACAACCAACTATGGATAAGGGGCTAATACAATCATCATTACCATGGGATGATAGTCTGGCTACCTTAAACATTGGAGGCCTGCTGTCTGAAGCATCCTTGCAGAGCAAGATTGATAGTTGTGATCCAAAACCAAATGGAAACAAATTAGGGTTGCAGCCAACTACATTGATCTCTGATTCCTTGGATGCTTTTATTGCTGGCAAACTAAATTCTCAGCCTCAAGCATCAAAGCCTTCATCGCATGTCTCACACTCATCTATCTTGGATGCTGAAGAGACATGCCATGCATTTCCTTTTCGAAAACTGTCTTCGTCTGGCAAAGATGCTGTGCCGCTCAATGGACAAGGTGAGCTTGCACAAGGTCCTCCTTGTCAGGAATACAAGACAGGTGGTCTGTTGTCTCATTTAGGAGTGAATGACAATGAAAGTAGCCTTGGGCTGGCTGGCATCAAATGGACTGAATCTTTGGAACCGTTTGATGTTGGCATATCCACTTCACGACAGATTACAAATTCGGATGGTGTTAGCATTGGTGAATTTGTTAGGTAG
>LJCHANGYE50930
ATGCCTAAGAATGAACATTTTCGTTATTTAGGATCGATTATCACAATAGTAGGGAAGATTGATGCGGATGTGGCCCATAGGATTAAGGCGAGATGGTATAAATGGAGAAGTGCGTCTGGGGTACTATGCGATAAACGAATACCCACTAGACTAAAAGGTAAATTCTATAGAATGGCTATTGGACCAACGATATTATATGGGATGGAGTGTTGGGCAGCCAAGAAACAACATGTTAATAAAATGAGTGTGGCTGAGATGAGGATACTAAGGTGGATGTGTGGTAAGACTAGACAAAACAGAATTAGGAAATGGGTAGTAGTAGCACCGATAGAAGATAAGTTGAGAGAGAATCAATTGAGATGGTTTGGTCATATTCATCGGAGAACAACAGAGGCAGTAGTGAAGAGATGCGATGCTGTAACGGTAGATGAG
>LJCHANGYE50931
CATCATCAGGGTCAGGGTCAGGGTGGTCTGGTTAATAAGTTACCCAGAAGAGAAGGGGTTGGTGGTGGTGTTGAAGTTAATAATGGTGTTGGTGGTGATGAGAGGAAGATAAGGAGAGAAGGAGAGAGTGATGGTGTAAGTGTTTCACAAAGGTTTACAACAAAGAAGATTGGTGCAGATGAGCTAGTTGACGGATGGCCTAAGTGGCTTGTTGATAATGTCCCTAAAAATGTTTTGGATGCTTTGGTTCCTAAGACTGCCGATTCCTATGATAAGCTCGCTAAGGTAGGCCATGGAACATATAGCAATGTGTATAAAGCTCTAGACAGGGACACTGGAAAGATCGTCGCTCTAAAGAAGGTTCGCTTTGACACATCAGAACCGGAGAGTGTGAAATTCATGGCAAGAGAGATTATACTATTACAGCAACTAGATCATCCCAATATCATTAAGCTTGAAGGACTAGCCACTTCAAGAATGCAATATAGTCTCTATTTGGTCTTCGATTACATGCAGTCGGACTTAATGAAAGTTATCTCCCGACCAGGGGAGAGACTCACAGAGCCACAGGTCAAGTGCTATATGCTACAGTTACTTTCAGGTCTGCAGCATTGCCATGCGAGGGGAATTTTACATAGGGACATCAAAGGATCCAATCTGTTGATAGACAAAAATGGGATGCTAAAAATAGCAGATTTTGGGCTGGCAAATTATTTCCAACCTAGACAAAAACGTCCTCTTACAAGCCGAGTCGTGACACTCTGGTATAGAGCTCCAGAACTACTTTTAGGTTCAACAGATTATGGAGTTGGGATTGATCTCTGGAGTGCAGGATGCCTATTGGCAGAGATGTTTGTTGGAAAGCCAATTATGCCTGGTCGAACAGAGGTCGAGCAACTTCACAGAATTTTCAAACTTTGTGGTTCTCCTTCTGAGGATTATTGGAAAAGAATGAAGCCACAAGCAACCTTTCGACCACCACAACAATATAAACCCAGTTTTCAAGAGGCCTTTACAAACTTACCTTCGTCTTCTTTTAGTCTCTTGACCTCACTGCTAGATCTGGAACCAGCATACCGAGGCACTGCTGCTTCCGCTCTTCAAAATGAATTCTTTAGTTCAAGTCCATTGGCATGCAACCTTTCTGGTCTACCCTCAATGAATAAAGAGGAGGATGAGCCGATTGTGACCAATGATCAGAAGAAGAAGAAGGCTTCTAAAGCAAAGCAACGGCCTCTCAAGAACAATGGAGGCCATGGAAGAAAGGACTCAATAACAGAACAAAGCAGAGAATATTCAGGATCTTTTAAAGAGGAGAGAAATGGAGAGTCAAGC
>LJCHANGYE50932
ATGGGTTACAGTGTAAGCAGCAGTGCTTCTAGTACAAAACCAAGCGGGAGTACTGGACAGGCGATTCCACCTCCGTCTCCGACTCCAGCTTTTCATTCTAACCGAAAGCAATCTGCAAGAACAGAGGCACATCCTAATGCCACGAAGAACATCAAGAACTTTCCACTCTTACTTGCCTCCCTAGCCGATACCGGCAACCACATCACAATCGAAGACAACAGGCCAACTCTCAACAGGAGGTCCATCTCTACCGTCGATTTTCGAACAATTGATCTCGAAAGGATATCAAAGCTCTTTGGGTCGAAAGAAAATTAG
>LJCHANGYE50933
ATGGAGTCTAATGACCTTGGGAATGATCTGGGTGAATTTCTACATATTCAGGATGACCATAAATTGTCACTAAACTCCATTTTACCTCAATCTTCTGATGAGAATGAAAACAGCACTGTGGAGAAAGAAGATGAATGTGAAGAGCCCGATCAGACTGGATCAACCATTGTAACTTCTGATAAATGCTTATCCAAGTGCACAACATTTCCATTATCTAGTGAGAAATCACCATTTGCCGGGTCTATTGATCTGGAAGATGGGGACAGGGAGGGTGCTGAAGTGGAAGATGAAGAGGAATCGGCTGCAGTGGTGAAGCAAAATTACTATGAATCTGTTATGCCAGCTCAAACTAAACATATATTGTTGCCTACACCTTTGAGACTTGTATCTGCCATGAAAGGTAGCGGTGATCGGAGTGGTGCTGGTACTGGATGA
>LJCHANGYE50934
ATGATCTGCTCATCTGTGCAGATTACAACCGCTGTTTCACAATCTGCACGCCCTTTTCTTTCCCAAGGAATTCAGTGTTATCTAATCGCATCCAGCATCTCTATGATATTTCCAACAGTTAGTTTAAACTTTGCTGGTGGTGCATCCATGATTCTCAAACCCGAGGACTACCTTCTACAGCAAAATTCTATTGGTGGTGCTGCAGTGTGGTGCATTGGATTCCAGAAAATTAAAGGCCAAGGGATAACAATTTTAGGAGACCTTGTACTGAAAGACAAAATCGTAGTTTATGATCTGGCTGGCCAACGGATCGGATGGGCTAATTATGACTGTTCATTAACTGTAAACGTCTCTGCAACAACTAGTACCGGTACAAGTGAATTCGTCAACGCTGGACAGAGAGAGAGAGAGAATGAGGTGTTTGATAAAAAAATGTCAAGAAGATTCTTGAGTTCCTTCAGAATGATTTCCCAGACATGGATGTCATTGGCATCTCTGGAAACTTTTGCTCGGATAAGAAGCCAGCAGCAGTGA
>LJCHANGYE50935
TTCAAGGCGAAGGGGGTGTGGGATGGAGTGGTAGAACGTGTTCAATGTCGTTTGGCGAGATGGAAGCGACAGTATCTTTCAAAAGGAGGAAGGTTGACAGTGATTAAGAGTGTGTTGAGCAGTATCTTGACCTACTTCATGTCGGTCCATGTTATCCCAATGTCGGTGGTGCAGCGGTTGGAGAAGCTTCAAAGGGATTTTTTATTGGGTAGTGGTGGAGATGAATTTAGGTACCATTTGGTTGATTGGGGCCGGATCTGTCAACCTAAGCAACCAGGGGGTTTGGGGGTGAGGAGGTTGGTAAATTTTAACAGAGCTTTGTTAGGAAAGTGGTTGTGGCACTTTGCTTTGGAGTTATGGTGA
>LJCHANGYE50936
ATGAGTATTGCTGAGATGAGGATACTAAGATGGATGTGTAGCAAGATTAGAAAAGACAGAATTAGGAATGAGTATATTCGAGAATGGGTAGGAGTAATACCTATAGAAGATAAGTTGAAAAAAAATGGATTGAGATGGTTTGGTCATATACAACGGAGTCCAACAGAGGCAATAGCGAAACGATGCGATACAGTGACGGTAGATGGAAATGTTAGGGGAAGGGATAGACCTAAATTGATGTGGGTTAGTGTAGTAAATAGAGATATAAATCTCCTTAATTTGACTAACAAAATGGCCTTGGATAGAGTTGAGTGGAGAAGAATGATTCATTTAGCCGATCCTATTTGA
>LJCHANGYE50937
ATGGCCCGTGCCATGGTCCTCTTATGGGCCTGTTGTATGCTTTTCTTGGCCACGGCCAATGCTGATGGTAGTAATTTTGCCAAGGGTATAGGTGTGAACTGGGGATCACAGGTCTCTCAGAATCTCCCCCCGAGCGTCGTGGTTCAGTTGCTCAAGGACAATGGGATCGGTAAGGTGAAGCTTTTCGACTCTGATGACTGGACTGTCAAAGCCTTTGCTGGGTCTGGGATCGAGGTTATGCTTGGGATTCCTAATAATGAACTCAAAAGATTAAGCGATAGCTATGACGATGCTCAGGATTGGGTTAAAGAGAATGTCACCGCACATACACGCGATGGTGGTGTCGATATCAAGTATGTGGCAGTTGGCAATGAACCATTCTTGACGAGCTACAATGGTACAAACACACACACTCTTCTCCCAGCAATGAAAAACATCCAGAAAGCTCTTGACGAGGCTGGCCATGGGGACAAAATCAAAGTAACCACCCCCCAGAATGCTGACGTGTACGACTCGGGGAAGGGAGGTCCATCGGAGGGAAATTTCCGAAAAGACGTAAGGAATATCATGATCGATTTGGTACGGTGGTTGGACTCCGTAAACTCCGCATTTCTGGTGAACATATACCCGTTCCTTAGCCTCTACGAAAACGCGGGTTTCCCTATCGACTTTGCCTTCTTTGATGGCGGTGCCAAACCGGTTAAGGACAAAGATCACAGCTACGACAACATGTTTGATGCAAACCTTGACACACTTGTTTGGTCACTGAAAAAGGCCGGGGTGCCAGACTTGAAGATAATAGTCGGGGAGGCTGGTTGGCCAACCGATGGCAACATCAATGCTAACAATAAACTTGCTCGGAGGTTCTACAATGGCTTCCTCAAGAAATTGGCAACAGACAAGGGAACCCCTCTTCGTCCCGGACACATGGAAGTCTATCTTTTCAGCTTACTCGATGAGAACATGAAGAGCATTGCTCCGGGAGCTTTCGAGCGCCACTGGGGGATTTTCAGGTATGATGGGAAGCCCAAGTTCCCGGTAGACTTCAGTGGGAAAGGGGATGATGACAAGTTTCCGGTGGCAGCCAAGGGTGTGAAGTACGTAACATCATTTTATTGTGTATTCAACAAGGATGTGAAGAATATGAGCTTGGTGCCACCAAACATGTCGTATGCATGCGCCTTGTCAGATTGCACGGCCTTGGGAGATGGATCATCTTGCAGTAAGTTGGATAACATAACCACCATTTCCTATGCTTTCAATATGTATTTTCAAATGAATGGTCAGGATGTGGAGGCTTGTGTGTTCAATGGATTGGCCACCATTACTAGCACTAACTTGTCTACTGATTCTTGCCTCTTCCCACTTGCATTACAAAGTGCTGGGACCAGACTCAACATTCTGTCTTCCATCACTGCTACTACTACTAGTGTTGCTGCATTTTTGTTCACCTTGTTCGCCTTGTTTTAG
>LJCHANGYE50938
TTCTTTCTGAGGTCCCTCCTGATGAGTACATCTCTTGTTGTTCTCTGTGAGCTTGTTCCCTCTTCTTCTTATACCAACCGTCCTGATGAGTCCCTCTCCATTGATCCCCATAAGTTTGTTCCCTCTTCTCCTCCTCCTCTTTCGTTGTTAGTCTATTCTCATCGCAAGGCTCTCCCTCCACTAGTTGTCTCTGCCCCTATTGTTGATCCTCTTGCTTCCGATGACTCTGATCTTGCTAACCGTAACTATGTAGTCAAACTTGATTTTGCTAAAACATGTTTTTCTCTTTCATATTATACGTTTTTGTCTGCTATTCACTCTTTTTCAGAGCCTCAGTCTTATAAAGAGGCTTGTCAAGATCCTCATTGGATTCAAGCCATAAAGGAGGAGTTGTCTGCTTTGCAAAAAACTAGTACTTAG
>LJCHANGYE50939
CTTATTTTTCCCCATTCATGTAGAACAAGTTCTACTGTCCATTTGTTGAATGAGAATTTCAACATGGAAGAAATACATGTTGAAATGCATGCATTCAGCTCAGCTAAACGAACTGCAATTCAAAAATCAATTCCAGCAAAATTCCATATCCTATCCACACTGTGGAATTCATATTATGTACACCACAATTATGTGACAGAAAGTTCTACATGGTCACAACTGCCTTTCCAAAACCTATTCTATGCAACCAGTATTTACAAAGTTTGTTTGAGCAAATATCAAAGTACAATACTCAAATAA
>LJCHANGYE50940
ATGGCTTCTTCTTCATCAATCAACACTTTCTCATTCAACTCCCAACCAGACCTTCACAATCCCAAACCCCTAAAACACACTACTATGTTCAACAGACCATATAACCCAAGACACACACCCAAACCACTCTCTCTCTTCTCCAACCTCCAACCCATATCCCGCCTTCACATGTCTCTCAAAACTCATCATCATCTCCCCAATTTTTACTCTCAACTTCCCATTCTTCCAAAACCCACTTCAATTCTCTCACCCCTCAAAATATTTTCCACTTTTTGCACTGAAAAGATTGCAGTTTTGCTTGTTGGGTCATTTGTTTTCTTGGGTTGTCTTTGTACTAGGCCAGTTGTTGCACTGCCTGCCCAGCAGCAGAGCAGTAACAGTGAAAATGTGGAAGAAAAGAGAGAGACCCAGAATGGTAAGAGTGATGATGAAGAAATGTATGCCAAGTTATTGGAGGAGAATCCTAGAAATGTTGAAGCATTGAAGGTGGTTTTGTATGAAAATATGAGGAAAGGGAAGACTAAGGAGGCTGTGGAGTATGTGGAGAGGTTGATTGAAGCCCAACCGGGCGAAGTTGAGTGGCGGCTTTTGCAGGCTCTTTGTTATGAGATGATGGGGCAATTCAGCAAGGCTAAGAGGTTGTTCAAGGAAATATTAGCCAAAAGGCCTCTCTTACTTAGAGCTTTACATGGTCTGGCAATGGTGATGCACAAGAATAATGAAGGCTCAGCTGTCTTTGAGATGCTAAATAAGGCTTTAGAAGTTGCTCGTCATGAAAAAAGAGTTACTGAGGAGAGAAACATTAGAATTTTAATTGCACAAATGCATGTTGTAAAGGGGGAGTTGGAGGAGGGCTTGAAAATTTTTCAAATTCTGGTTGATGAGAATCCTAGGGATTTTCGGCCTTATCTTTGCCAGGGAATAATCTACAGTCTACTGGACAAGAAGAAGGAAGCTGATGAACAGTTCCAGATATATCGAAGTCTTGTACCTGAAGAATTCCCACAGAGAGGATTCCTTGATGATGTTGTATTGGCAGCAAAAACAGGGTCTCAGCAGCAGTTTGAGAAGGAGTTTAAAGCTGAATTCTCTTACAAAAACTAA
>LJCHANGYE50941
ATGGCTTCTTCTTCATCAATCAACACTTTCTCATTCAACTCCCAACCAGACCTTCACAATCCCAAACCCCTAAAACACACTACTATGTTCAACAGACCATATAACCCAAGACACACACCCAAACCACTCTCTCTCTTCTCCAACCTCCAACCCATATCCCGCCTTCACATGTCTCTCAAAACTCATCATCATCTCCCCAATTTTTACTCTCAACTTCCCATTCTTCCAAAACCCACTTCAATTCTCTCACCCCTCAAAATATTTTCCACTTTTTGCACTGAAAAGATTGCAGTTTTGCTTGTTGGGTCATTTGTTTTCTTGGGTTGTCTTTGTACTAGGCCAGTTGTTGCACTGCCTGCCCAGCAGCAGAGCAGTAACAGTGAAAATGTGGAAGAAAAGAGAGAGACCCAGAATGGTAAGAGTGATGATGAAGAAATGTATGCCAAGTTATTGGAGGAGAATCCTAGAAATGTTGAAGCATTGAAGGTGGTTTTGTATGAAAATATGAGGAAAGGGAAGACTAAGGAGGCTGTGGAGTATGTGGAGAGGTTGATTGAAGCCCAACCGGGCGAAGTTGAGTGGCGGCTTTTGCAGGCTCTTTGTTATGAGATGATGGGGCAATTCAGCAAGGCTAAGAGGTTGTTCAAGGAAATATTAGCCAAAAGGCCTCTCTTACTTAGAGCTTTACATGGGGAGTTGGAGGAGGGCTTGAAAATTTTTCAAATTCTGGTTGATGAGAATCCTAGGGATTTTCGGCCTTATCTTTGCCAGGGAATAATCTACAGTCTACTGGACAAGAAGAAGGAAGCTGATGAACAGTTCCAGATATATCGAAGTCTTGTACCTGAAGAATTCCCACAGAGAGGATTCCTTGATGATGTTGTATTGGCAGCAAAAACAGGGTCTCAGCAGCAGTTTGAGAAGGAGTTTAAAGCTGAATTCTCTTACAAAAACTAA
>LJCHANGYE50942
ATGACACTCCTCCACGCAGCGCAAACACTAGCACCAGCGCCTCTCTTCGATTTTAAAATCGGTTGGCCTCTGAACCGCCGCCGCTTCCTTCATAAGGGGTTTGGCCTCCACCACCACCGCCGCCGCCACAGCGCTGCTCATTTTTCCCGGCGGAGAACCGCTTCCGTGTCGGCGGTTCTGGAGGCGAATGAAGCCAGTTGTTCGGCGACGGACCTGAACTCTCCTCCGGTGAGAATAGTGGCTCTCGTCGGAGATGGTAGCGTCAGCCCTCTGAAATCCGCTACATGGCTCGAAGTCATGGTCCACACAGCGGAAAGATTGAAATGGGTTGATGAAGCATATGAAATGCTGGTGTTTACTGACAACCTCCTTGAATATAATAGTCCGACAATTGAAAATTTGAAAAGGGAATTAAGGCATGCAAGTATTTTGGTGATTGTTGCTCTTGCAAACCAAGAATCAGTCAAGTGGGTTCAGACCAACAGCCAAAACATACCAAACATAATCTGCTTTGATTCCTCTCCAACATTAACTAACAAACTTGGAGGATCATTCATTCAAACTGAAACTAAAGGAAACATATTCAGCAAAGTCGCTGAACTTTCTCGACCAAAAAAGGCAGATGAATCAATTGAAGTCGTCCGAACTATATCTGAGGCTTGGGAGAGGCATAATTCTGATGATATAAGGTTCTGTTTGTTAATTATAGTCAATGCTTATATAAGGCCAGTTCCAATCCTGCAGAACCTGAGGGCAAAGGGTTTCTCCACCTTGAACTGTATGGTAAAGAATTGTGGGTCGCAGATACTGAACTGTCTCTTGGATCCTAACTGTAGGAAAGCTCTCCAATGCTTGAATCAGTGCAGTCCAGTAGATCAGGTTTGTAATTATCGATGTATTGCTTCATACGAAAGTCCAAACCTAGAAGAGTTTTCTCTCTGTGTATTGCAGAAGAACAATTGTCTTGAATTGGATGCAAAAATCCCTTCAAAACCTTGCGTGCCTCCAATGGTCAAGTTTCGAGGGGAGGACTTGTGTCATGAAACTGCAGAGGATCTTTTTGTGGGTTGGTTGGGTAGTTTGGAGTGGAGTTGGCGTGTTGTTGCAGGGCAGAACCCAGCTTATGATCACTTTCCATGCCAGTACCAGCTATTTTATAGGGGAAAGGCAAGAGGGTCGTTTTGGTATGAGCCAGTTTTTCAGGTTAGAACACTAGAGGGGAAGTTGGTTTGGAGGAGGCGAAAATATCGAGTCAAGAGAGGCAAAATTCCGGGGACATTTTACTTCAGTGTATTGGATAATGGGGTGGTTTCGAATGAGTTTTGGACAATTGTGGATGTTTCCAATGATCTTAGCTGGGGTTTGTTTCATTACCATGGAGCTGCTAGGGTTGCAGGACAGTCTTACACTGGGGCAGTGCTTGCTAGCCCAAATGGGGAGTACCCAAATGAGAGGGAGAGCCTGAGGTTAGGTTCTGCATTGGACAGATGTGGTATCAAAGAGTGGGAGTTATTTAACGTTGATAATTGCTCGTGTAAAGATCCGCCATTGGGGCTGCCCAAGGGGTCAAGTTTGCATTATAAGATTGAAGTCGAAGATCGAGAATGGTCCCCTGTTTAG
>LJCHANGYE50943
ATGAGGAAGAAGGTGGACGAACGCATCCGAACTCTCATCGAAAACGGCGTCAAAACCAGACACCGCTCCATGTTCTTCATTATCGGCGACAAATCTCGTGATCAGATTGTGAATCTTCACTACATGCTTACTAAAGCTGTTGTCAAGTCAAGGCCAAGTGTTCTATGGTGCTACAAGGACAAACTTGAACTTAGCAGTCACAAGAAAAAACGTGCGAAACAAGTCAAAAAGTTAATGCAGAGGGGACTATTAGATCCTGAGAAGGTTGATCCTTTTTCACTTTTTGTTGAAACTGGAGGAATTACATACTGCCTGTACAAAGATTCAGAAAGAGTTCTCGGAAATACTTTTGGCATGTGTATACTACAGGATTTTGAGGCTTTGACACCAAATCTCCTTGCAAGAACGATTGAAACAGTGGAGGGGGGTGGATTAATTATACTGCTACTTCGTTCTTTATCCTCACTCACAAGTCTGTGCACCATGGTTATGGATGTTCATGAGAGGTTTCGTACAGAATCCCATTCTGAGGCTACTGGACGTTTTAATGAACGTTTCTTACTGTCGATTGCTTCATGTAAAGCATGTGTAGTTATGGATGATGAACTGAATATTCTACCGATTTCTTCTCATATGAAGTCAATTAAACCATTTTCAGTCAATGAGGACTCTGAGGGTCTCTCGGAAGCGGAGCGTGATCTGAAGAATCTGAAAGAGCAACTAAATGATGATTTTCCTGTTGGTCCTTTAATTAGAAAGTGTTGCACATTGGACCAGGGAAAAGCTGTCATTACATTTCTTGATGCAATTTTGGATAAGACACTTCGTAGCACAGTTGCTTTGCTTGCTAGTCGTGGCCGTGGCAAGTCAGCTGCACTAGGTCTAGCAATTTCTGGAGCTATTGCTGCAGGGTATTCAAATATCTTTGTAACTGCACCCAGCCCCGAGAACTTGAAAACTTTGTTCGAGTTTGTATGCAAGGGATTTAATGCACTTGAATATAAGGAACACTTAGACTACGATGTGGTGAAAAGTACCAATCCAGAGTTCAAGAAGTCAACTGTGCGAATCAATATTTATAAGCAACACAGACAAACAATTCAGTATATACAGCCTCATGAACATGAAAAACTGTCCCAAGTTGAACTTTTGGTTGTTGATGAAGCAGCAGCCATTCCATTGCCAGTTGTGAAGTCCTTGCTTGGCCCGTATCTGGTCTTCCTTTCATCTACTGTTAATGGCTATGAAGGTACTGGTCGGTCTTTATCATTAAAACTTTTGCAGCAATTGGAGGAGCAGAGTCAGATGTCAACCAAAAGTGTGGAGGGCTCCCTCTCTGGTCGCCTTTTCAAGAAGATAGAATTGAGTGAATCTATCAGATATGCATCTGGAGATCCAATTGAATCCTGGCTTCATTCTTTGCTTTGTTTGGATGTTACAAATTTCATTCCTAATATCAACAGGTTACCTTCACCTAGTGAGTGTGATCTCTACTATGTTAATCGGGATACACTTTTCTCCTATCACAAAGATAGCGAGTTATTTTTGCAGCGTATGATGGCCCTGTATGTTGCTTCGCACTACAAAAATTCTCCAAATGATCTACAATTAATGGCGGATGCTCCAGCGCATCACTTATTTGTGTTACTTGGTCCTGTTGATGAGTCCAAAAATCACCTCCCTGATATTCTCTGTGTCATCCAGGTCTGCCTTGAAGGGCAGATTTCTCGTAGATCTGCCATGAAAAGTTTGAGTGATGGTCATCAGCCCTTTGGAGACCAAATACCATGGAAATTCTGTGAACAGTTTCAGGATACAGTTTTTCCAACTCTTTCTGGTGCTCGCATTGTGCGCATTGCTACTCATCCAAGTGCAATGAGGCTTGGATATGGTTCAACTGCAGTGGAACTTTTGACAAGGTACTTTGAAGGACAGTTGACTCCTATTTCTGAAGTAGATGTTGAAAATGCTTCTGAGTCTCCAAATGTTAGAGTTACAGAGGCAGCAGAAAAGGTTTCCTTGTTAGAAGAAAATATTAAACCAAGGACAGACCTTCCACCTCTGCTTGTTCATCTTCACGAACAGCAGTCTGAAAAGCTTCATTACATTGGTGTCTCATTCGGGCTTACCCAGGACCTTTTCCGTTTTTGGAGGAAACTCAAATTTGCTCCATTCTACATTAGCCAGATTCCAAATGCTGTGACCGGTGAGCATACATGCATGGTTCTAAAACCATTGAACAATGACGATGTTGAATCCAGTGGTTTAGACCAATGGGGCTTCTTTGGTCCTTTTTACCAGGATTTCAGGCAGAGATTTATTGGACTATTGCAATATTCTTTCCGTGATATGGAGTACAAGCTTGCCATGAGTGTCTTGGATCCAAAGATCAACTTTGCAGAGCTGGAGCCTGCATTGTCCACCACTTCAAATGGATTGTTGAAGTCGCTTAATGAAATTATGACACCTCATGACATGAAACGACTTGAAGCTTACACAAACAATCTTGCTGATTTTCGTTTGATTTTGGATCTCGTAGCAAACCTTTCACTTCAATATTTTCGGGAGAAAATTCCGGTCACACTGTCATATACCCAGGCGTCTGTCTTACTCTGCATTGGTTTGCAGCATCATCATGACATCTCTTACATTGAGGGAGCGATGAAGTTGGAAAGGCAGCAGATATTGTCACTGTTCATTAAAGTTATGAAGAAGTTCTATAAATACCTATATGATATTGCAGCCAAGGAGATTGATTCAGTCCAATCTCGACTGAGAGAAATTGTGATGGAACCTCATGCTGTTTCTGTGGATGAGGATCTCAATGAAGCAGCACAGCAAGTTGAGGAGGGGATGAAAGCCAAGATGGATGGTATGTTAAACCCAGAGTTACTCCAACAGTATGCCATTGCGGACAGAGAAGCTGATTTTGAGAAGGCACTGCAAAATGGTGGTGGGAAGATAGCCTCGGGTGGTCTGATTAGTGTGAAATCCAGTAAAAAAAAGGCGGAAAAGCATGGGAAACAGAAAGAGGGCCATAATAGTGGGAAGAAAAGAGACAAGGAAGATGGTGGTAGTTCCAAATCAAATAAGAAGAGGAAATCATAA
>LJCHANGYE50944
ATGCGAGACACTGACCATGAGGCCCTCAAGTACGTCAATAGCCAATCCCATGTCAACAAGAAACATGCCAAATGGGTGGTTTATTTGCAACAATTTACATTCTCTTTGCGACATAAATTAAGGGTTCTTAATAAAGTGGCCGACGGTTTGCGTAGGCGAACGACTCTTTTAATTGAAATGAAGAACGAAGTTGTGGGTTTTGATGAGTTTCGTACATTCTATGCAAGTGACCCTTACTTCTCTAAGATTTTTGATGCTTTGCAAAAAAGGAATAGGGCTACTTATCCAAGCTACATGATTAGAGATGGCTTCCTCTGCTACGGCCTTAAGTTGTATGTGCCTAGTTGTTCCTTGAGGATGCATTTGTTGATTGAGCATCACAAATTGGGATATTTCGGCAAGGATAAGATGCTTGGGTTACTTAAAGATACTTTCTATTGGCCGGGCATGACCAAGGATGTGGGCACCCATGTGAAGTGGTGTCAAATTTGTCAAAAAAGCAAAGGGACTGCAACTAATGTAGGATTATATATTTCTTTACTGATGCTGGATGGTCCTTGGCAATGCATTAGAATAGACTTTGTGTTGGGTTTACTTCTTACACAAAGGAGGAGTGATTCTATTATGGTGAAGGTGGCAGACTGTTTCTCCAATATGGCACATTTTATACCTTGCAAGAAGTCCATGGATGCTACAAATATTGCTAACCTCTTCTTCAAGGAAGTCTATAAGTTGCATGGAGTGCCTGTGAGAATATTATGTTAA
>LJCHANGYE50945
ATGGCAAACAGCAAATACGAGTACGTGAAATCATTCGAAATAGAAGACCATGTTATGCTGCCTAATTTGATCCTTGTTCTAATCGACGGCCGCGATTTTCGCAGATTTTCTGATATTCATGACTTTGAGAAACCAAATGATGAGAAAGCTTTGAATTTGATGAACTCTTGTGCAATTGCTGTTTTAGAGGAGTTTCCAGATGTAGTCTTCTCATATGGATTCAATGATGAGTACAGCTTTGTTTTCAAAAAGGAGACCAAGTTTTACCAAAGGCGTGCAAGCAAAATACTATCCCTTGTTGTTTCTTTCTTCACATCTACGTATGTCACAAAATGGAAAGAATATTTTCCTCAAACGGAGTTAAGGTTTCCCCCTTCATTTCAATCTCGGGTTATAGTCTGTGCATCAATGGAGGTTCTACAAGCATGTCTTGCATGGAGACAAAATGACTGTCATGTCAAAAACCTGTACAATACTTGTCTTTGGATGCTGATTAAAAATGGAGATACTGAAAGGGAAGCACGAAAAATTTTGGAGGACCAGTTTCCTCATAAACAACATAAACATGAGCTACTTTTCCAACGGTTTGGTATCAACTACAAAAAACTTCCTAACATGTTCCGTCAAGGATCATGTGTTCTCAAGACAGAGATGGAAGATATTGTTAAGTACAATGATGATGGCACTCCTATTAAAAGACTGCGGAGGAAGGTGATAGTCGTCCATTCAGAAAGTATAGCCTCAAGAAGCTTTTGGAATGGGCACTCGTATCTACTGAAAGATGTGGGTAGTTTTGAAGATGACATTAACAAAATTAAACCTGAGTATATCAAGGCTTTCCAATTTGAACACAAGTTGATGCCTTCTACTTGGATTGTAGTTAGAATTGATGGTTGTCACTTTCACAGATTTTCTGAAGGTCATGAATTTGAGAAACCAAACGATGGCCAAGCTTTAAACCTTATGAATTCATGTGCAGTGGCAGTGCTTGAAGAGTTTCAGGATATAGTCTTTTCATATGGTGTTAGTGATGAGTACAGCTTTGTTTTGAAGAAGGATTCTCAATTCTATCAGAGGCATGCCAGGTTTCTCTTCTGTCATTTTCTTTTATTCACATGA
>LJCHANGYE50946
ATTGATGGTTGTCACTTTCACAGATTTTCTGAAGGTCATGAATTTGAGAAACCAAACGATGGCCAAGCTTTAAACCTTATGAATTCATGTGCAGTGGCAGTGCTTGAAGAGTTTCAGGATATAGTCTTCTCATATGGTGTTAGTGATGAGTACAGCTTTGTTTTGAAGAAGGATTCTCAATTCTATCAGAGGCATGCCAGTGGCATTGTGTCTGTCATTGTATCATTTTTCTCTTCCATGTATGTAATGAAGTGGAAAGATTTCTTCCCTCAAAAAGAGTTGAAGTACCATCCATATTTTGATGGACGAGCGGTATGCTATCCATCAACAGTGATACTTCAAGATTATCTAGCATGGAGACAAGTTGATTGCCACATTAACAATCAGTACAATACTTGTTTCTGGATGCTTGTCAAGTCCGGCAAAAGCAAAAGGGAAGCTCAGGACTCCTTAAAGGATACTCAAGCGCAAGAGAAAAATAATTTGCTTGTCCAGCAATTTGGTATTGACTACCAAAAATTACCAGTCATGTTCCGTCAAGGATCATCTGTTTTCTGGGACAAGGGAGATGAGGCTGTGACGTACAATAATGGTCCTCACGTGAAATTGCAGAAAAAAGTTGTTGTGGAACACTGTAATATAATTGAGCAGAGCTTTTGGAATGCACATCCATGCATCCTTGATGAAAAGCAGTAG
>LJCHANGYE50947
ATGTCACAGGACATGCAGTACTATTTTATTCATTCTTATAAATTTACGCTAATTCCAACTTTCATCTTAATCACACCAAATCACAACCACCATTTTTCAACCAACTCCATCATCACAACCACTCATCTTCATCCTACCATGCACTTGAACTCGGTGGATCATCAACTCCCTCTCCTTCCTCTTCACCTATCTCGCAACTCCTTCCTTGTTGGTCGTCCCCCATTGCCATCTCCCCTTCTAGCTACCCCATCGCAAAATGACACCGCAAACCTTCACTTTTCCCTATCACCACCCACTACACTTCCATTTTCCACCTTCCACGTAACCGCACTCTTTACCATGGTGACCATCGACAATTTTACCAACAAGAACACCATTTTTAGAAAAGTTGATAAATAG
>LJCHANGYE50948
ATGACCACCATCCACCAGGTCTTTACTGTTGCAACCCTGCAAGATCTCACTGCTGTAGCCACCACTCCCGCAATTCGCCAATCGCCGCAATCATCACCTAAACAACCCCTATATCATCGTGCCACCACCTTCGTCGCCATGACCACCTCTTCTGTAGCCACAACTACCACCATCCAGCAGGCCACGACCATCTCTTCCATAGTCCATGACCACCATCCAATAGGCCTTTTCCGTTATAACCCTGCAAGATCTCACTGTCACAACCACCACTCCCGCAGTTTACCAACCGCTGCAATCATCACCTGA
>LJCHANGYE50949
TCAGTCAGCACAGGAGAAGACAAGCCATTTGATTTTTTACGAATTTTTTTTGAGGGTGTTATAGCAGGAGGGACAGCTGGAGTTGTTGTTGAAACAGCTCTATACCCAATTGATACAATAAAGACGCGACTTCAGGCAGCTCGTGGTGGGGGAGAAATAATTTTGAAGGGGCTTTATTCTGGACTGGCTGGAAATCTTGTTGGAGTTCTACCGGCTTCTGCAATGTTTGTTGGTGTTTATGAACCAACAAAGCAAAAATTGTTGAAGATTTTCCCTGACAATCTTAGTGTTGTAGCTCATTTGACTGCAGGTGCCATTGGAGGGCTTGCTGCTTCTCTCATCCGTGTTCCAACTGAGGTTGTTAAGCAAAGGATGCAGACCAGCCAATTTGCTTCGGCTCCAAATGCTGTTCGTGCTATTGTTTCAAGGGAGGGTTTCAAAGGTCTCTATGCGGGTTATGGATCATTTCTACTGCGTGATTTGCCATTTGACGCGATCCAGTTCTGCATATATGAGCAGCTTCGGATAGGTTATAAGCTGGCGGCAAATAGAGATCTGAATGATCCTGAGAATGCTGTCATTGGTGCTTTCGCTGGTGCATTAACAGGGGCTATAACTACACCCCTTGATGTGATTAAGACTAGGTTAATGGTTCAGGGATCTGCAAACCAGTACAAAGGGATCTTTGATTGTGTTGAAACTATCGTCAGGGAAGAAGGTCCTCCTGCTCTGTTGAAGGGCATTGGGCCAAGAGTATTGTGGATAGGCATTGGCGGTTCAATATTCTTTGGTGTTCTTGAAAGTACAAAGCGATTTCTTGCCCAAAGGCGTCCAGTTCATCATGCGGACTCCTCAAAGAAGGATTAA
>LJCHANGYE50950
ATGGACTTGGTTCCTTTTCCTATCTCAAGGAAGGGAAGCGCCCATATTAAAAAGTCCAATGCCAAATACAAATCGGTCGTTGATGTGCATAAATGGAAAGTGTTGTTTGAGGTAGGAGATCTTGTGTGGATTGTGTTAAGCAAAGAAAGGTATCCTCATGATGCTTACACCAAGTTAAGTGATAGGAAGGTGGGTCCTTGTGAAGTGTTGCACCAAGTCAACGACAATGCTTCTCAAGTCAAATTGCCGCCTTATTTGGGAATCTTTAACACCTTTAATGTGCAACACCTTGTGCACTCCTATCATTGTAGATTAGTTTCTTTTGTGGAATTTATTTGTATTGTACTTTCTAGTTTTTTGTTTTACTTCTAG
>LJCHANGYE50951
ATGGCAATCAATCTCAATGTGCTTTGTTCGCTCATGGAAGTCAGTGTTATGGGCAATCTGAATAGCATTACGGTTGTCACAATAAAGAGAGATTGGATAAGACTGAAGGACACCCAAATCAAACAAGAGACAACGAAGCCAAACAATTTTAGTAGTGGCATGAGCCATAGCACGGTACTTAGCCTCAGCAGTGGAACGTGCAACAACTGTCTGTTTCTTGCTCTTCCAAGAAATCAAGAAATCACTAAGAACTATGTAAAAGCCAGAAGTGGACTTGCAATTAGTGACATTACCAGCACAATCAGAATCACCATAAGCTACCAAGTCCAAAAAGGAAGTAGAAGACAAAGTAAATCCTAA
>LJCHANGYE50952
ATGGATGTGAAGAATGCTTTTCTTAATGATCATCTCGCTAAGGAGGTTTACATGCGTCCTCCTGCTAGCCTTCACCATTCCTCTGGACAAGTTTGTCGTCTTCGACATACTCTATATGGTCTGAAGCAATCTCTTTGTGCTTGGTATGATCACTTTCAGACTGCTGTTACTGAGCTTGGGTTTCATCCTTCTACCCAGGACTCTGCTTTGTTTCTCCTCCACACCTCTGCTGGTTTTGTTGCCTTATTACTGTATGTAGATGATATGATTATTACTGACTCTGATTCTTTTGCCATTTCTGAGGGTCAAGTAGCATCTCTTTCGCACCTTCGAAATAAAGGACTTGGGCCTATTGAGGTACTTTCTTGGTATTTAGGTGGTTTCTTCTCCCAAAGGCTACTTTCTGTCACAGGCCAAATATGCTAA
>LJCHANGYE50953
ATGATCCTGAGAATGCTGTCATTGGTGCTTTCGCTGGATCAAATGTCCAAGCAGCAGATTGGAACCGGCCGTAGAGTTGGAGACCTCTATGTGGTGGAGAGCTTGCATCTGCTTATGACAACTTCTCCGACTGCCTTTTCCTTTTTTCAGTTAGATTCTCTATCCAGTTCTTTCTACTTGTGGTATTCTAGATTAGGGCATTTGTCTGCTAACCGCTTATGGTCTTTAGCTCAGTCAGGTATATTGGGTAAAATTTCTCCTAGTAAACTTACTGAGTATCGGGGGTGTAAACTTGTCAAAATGACAGTATTAATGTTTTGA
>LJCHANGYE50954
TTTTTTGCATCAGTCAGCACAGAAGTTGGCCCACATACACACACACCTTACCCACATTTCCGAAGGAACGAGAATTACAGCACTGCTCTGCTCGACTCTGCTCCGCTGTGGTCTGTTTTTGCAGATGCGTCCAATGGGAAAGCACGGAATTTACAGTTGGAAACAAAAAGGTTTTTTGCGTCAGTCAGCACAGGAGAAGACAAGCCATTTGATTTTTTACGAATTTTTTTTGAGGGTGTTATAGCAGGAGGGACAGCTGGAGTTGTTGTTGAAACAGCTCTATACCCAATTGATACAATAAAGACGCGACTTCAGGCAGCTCGTGGTGGGGGAGAAATAATTTTGAAGGGGCTTTATTCTGGACTGGCTGGAAATCTTGTTGGAGTTCTACCGGCTTCTGCAATGTTTGTTGGTGTTTATGAACCAACAAAGCAAAAATTGTTGAAGATTTTCCCTGACAATCTTAGTGTTGTAGCTCATTTGACTGCAGGTGCCATTGGAGGGCTTGCTGCTTCTCTCATCCGTGTTCCAACTGAGGTTGTTAAGCAAAGGATGCAGACCAGCCAATTTGCTTCGGCTCCAAATGCTGTTCGTGCTATTGTTTCAAGGGAGGGTTTCAAAGGTCTCTATGCGGGTTATGGATCATTTCTACTGCGTGATTTGCCATTTGACGCGATCCAGTTCTGCATATATGAGCAGCTTCGGATA
>LJCHANGYE50955
TTTTTTGCATCAGTCAGCACAGAAGTTGGCCCACATACACACACACCTTACCCACATTTCCGAAGGAACGAGAATTACAGCACTGCTCTGCTCGACTCTGCTCCGCTTAGTTTTTTTTTGGATGGGTCCTCTTACATTAGCAGTGGACTCGAAAAGCTCTTGTATTTTCTCATCAGGTGGTCTGTTTTTGCAGATGCGTCCAATGGGAAAGCACGGAATTTACAGTTGGAAACAAAAAGGTTTTTTGCGTCAGTCAGCACAGGAGAAGACAAGCCATTTGATTTTTTACGAATTTTTTTTGAGGGTGTTATAGCAGGAGGGACAGCTGGAGTTGTTGTTGAAACAGCTCTATACCCAATTGATACAATAAAGACGCGACTTCAGGCAGCTCGTGGTGGGGGAGAAATAATTTTGAAGGGGCTTTATTCTGGACTGGCTGGAAATCTTGTTGGAGTTCTACCGGCTTCTGCAATGTTTGTTGGTGTTTATGAACCAACAAAGCAAAAATTGTTGAAGATTTTCCCTGACAATCTTAGTGTTGTAGCTCATTTGACTGCAGGTGCCATTGGAGGGCTTGCTGCTTCTCTCATCCGTGTTCCAACTGAGGTTGTTAAGCAAAGGATGCAGACCAGCCAATTTGCTTCGGCTCCAAATGCTGTTCGTGCTATTGTTTCAAGGGAGGGTTTCAAAGGTCTCTATGCGGGTTATGGATCATTTCTACTGCGTGATTTGCCATTTGACGCGATCCAGTTCTGCATATATGAGCAGCTTCGGATA
>LJCHANGYE50956
ATGGATTTCAACTCTGGTGGTGAGGGCCCTGCTATATTGCAGTTGCATAAATGGGGCACCTCCGAAGTCGAACTCGACTTGTCAGAATTTCGTGAAGCGTTTATTTCTCCGACAAGGGAGCTATTGTTATTGCTTTCGTACCATTGCGAAGCTTTGCTGCTTCCTCTAGTTAAAGGGAAATCTGTAGATTGTAAGGATCCTGATAGCTGTTCTTATGAAAGTCTTCAGGCTCCAATTTCTTTAGCTTCATGTTCACCGGAGTTGGCAGGTCCTAGTAGGTCAGATTTAGGGGAGAGTATTTCAAGCACTTCTGAATCAAAAAAGATGGTCTCTGATAATGATTTTTCTCTTGGGACTAATTTTGCAAGATCTAATAATTACCCTTTTGTTTGTGATGTAAACTCACTGGCTTGGGGTATATGTGGGGATACCTATAATCAGCACGAGGAAGCTTCATTTAGTGAACTTCTATTTGTGTGTGGCAACCATGGTGTGACGGTCCATGCCTTCCGCCGATGTAGAAATTCCAGTGAAATGACTAAATCCAAAAAAGGGGGTGAGACTGGAAAAGGGAAGTGGGTGGAATGGGGGCCAACTACTGCCTTAACTCACAACAAGGAGGCACAAGATGACTCCGACTTGTGCTGTGAAGCCTTTGGAGGTGTCGACGATTTGACTATGGCCAACAAAATTGGGGAAGAAGGTCCAAATGGTCTTTGTATGGAAGCTGGGGATGGTGAGTTGACAAGTCGTGCTCCAAAGATATGGTTGCGAACTTTTTTGACGGAAGTTGAGACTTTGAAATCGGATGGTAATGTTTGGACTAAATACCCTGAGAAACCATCATTTCCCTCCTCTGCGATGGTTGTTTCGTTCAGAATTTTTGATGGTAATTCACCATTTGTGAACTTCTTGCCCGATTCTACTTCCGTATCACATAAAAATGAGGGCTGTAATGAGTCTATTACAGATCAAGTGCATAATTCATTTACAAAGTCAGATTTGAGTTCATCCAGTATATCACTTGAACCTAATGTTAAGTCCAACTTCATCAGTTGTGGGATGTCCAGTTCATACAAGTGTTCCAAACTGTTTTCTAGCAATTCACATCACCTTATTGGGTTTGTCTTAACATTGGTGGATCCAGTACCTTTCAACTCTAGTGGTGTATATGAAACAAACTGGAGCAAAATTTTACTAGTTGTTGCTAAGTTGGGGAGCTGTGGAATACAGTGGGTTTGCTCGGTGAAGCTAGATGAAAGTGTAGATAGAGGGCTAGCAGCTGACTGGACAGATTTTGGATTTTCTGATAATTTTCTTATCTGCCTTAATGCGGCTGGAAAAATATTTTTCTATGGTGCTATAACTGGTGAATATATAGCACATGTGGATATTTTACAAATATGTGGACTTCATCATCAACTAATTCCTGAGGAGCAAGAAAAATTGTTTAACGAAGGTGATGTGGCTCCTAGAAGTGTGGATATCCTAAATAATCCAGATGGTGGTGTAAAAAATAAGCCATCTTGTCAAACTGGTGGTTTATTTGGTAAAAGGATGTTTAAAAGGCTGCTTATTGCTTCACATACTTCAGTCTTAGCTGTGATTGATGAATATGGTGTTATCTATGTTATACCGGCTGGTGACTATATGCCAGCAAAGTATCATTCATTTGAAAAACAGCTCCCACATTTTCAGCATTTAGGGCATGGAATATTGGTTGGTTGGGAGATTGGTGGTGCTGATATAAGCCACCAAAGCGCTTTTTCTAATATAACTGGTTCTCATAAAGCAAATATGTCATCCTTGAGGATTGAAAGTTCTTCCTTCAGAGATTATGTGAACAGTACTGAGCTTCCTGGAATCCAGGACAGTTATCAGAAGAAAAAAAGGGTACCATCCGAATCATATATGAGTGGTTTTTCAGCTGCATCCCTGATAATAGATAACAAGTTTTCTAGTGATGAATTACCATCGTGTCTTGTGAGAGAAATCTTTCTTCCCACTGAAAAATTTAATCAGGATGAACATGTTTATTTTTCTCCTTTTGGTGTAACTAGGCTAATTAAAAAGCATAGAAAAGAAAAAAGGGATTGTCAAATTGTTCATTCCCATTTGTATGTAGATTCAGCAGTGAATGATGATAGATGTATTAATATCCAAGGTTGGGAAGCTTTTGTTGGAGAAGCTGTTGGTTGCACTTTCCAGGGATGTCTTTATTTGGTGACAGAAGGTGGTGTTTCAGTTGTTCTGCCCTCGGTTTCAGTTTCTTCAAATTTTCTTCCTGTTGAAGCAATTGGATATCTGCAATCAAGTATCAGTATGGGTGCTGGCCATCAGTTTGTGAACCTCTTTGGAGTGAATGTATTGAAACAACCTTGGTCACCTTGGAAAGTAGAAATTTTGGATAGAGCCCTTTTATATGAAGGCCCCGAAGAGGCGGATCAGTTATGCTTCGAAAATGGGTGGGACTTGAAAATTTCTCGGATACGTCGCTTGCAATTGGCTTTGAACTACTTGAAATTTGAGGAGATTGAGAATTCCCTGGAAATGCTTGTGGGTGTCAATCTGGCCGAAGAAGGTGTCTTGAGATTGCTCTTTGCTGCTGTTTATCTGATGTCTCATAAAGTTGGAAATGATAATGAGGTTTCTGCTGCATCAAGACTTCTTGCACTGGCTACGTGCTTTGCGACCAAAATGATACGTAAATATGGGTTGATGCAGCATAGGAAGGATCCATTCGTATTACAGGGTAGTAGGGGAGTTGAGAATTCTTCACTTGTGTCAGTTGTTCCAAACGAAAAACATAATGCAATGGGAAATTTGAGAAGGCTTCGAGAGATGGCTCACTTTTTAGAGATAATACGAAATTTGCAATGTCGGCTTAGTGCCAAAGTCAAAAGGCCTGGTCAAGGATCGGTGGATGGTGTGGGGAAATTAAGTTTGGTAGATTCGAATCTATCGCAGGACAACTTAGAATTTTCAATTCATCCAACAGGTGCATTATCATTGGAGACATCGAACCAACATGAACTTTCTATTGCCAAATCTGATGTCGACTTGAACAATGCCGAAAAGCTTGCTTTGATACACATGGAATCTTTCAACTCAAAAGCATATTCAGATTCAGCCACTGGAGTATCTGTTCTTCTGTCAGAAGGGAAGGCCTTGGGAAGGAATTTTTTCCCCGTAGAAAATCCAAAGGATATGATAGCTCGTTGGGAAATAGATAATTTGGACCTAAAAACTATTGTTAAAGATGCTTTACTCTCTGGTCGTCTT
>LJCHANGYE50957
AAAGATGCTTTACTCTTTGGTCGTCTTCCTTTAGCTGTTCTTCAGTTGCATCTTCATCATATGAGAGATTTGGTCATCGACAAAGAGCCTCATGATACTTTCACTGAAGTTCGTGATGTTGGAAGGGCTATTGCTTATGATCTATTTTTAGAGGGTGAAATTGAACTTGCTGTAGCAACGTTGCATAAGCTTGGGGAGGACATTGAAACCAGTCTCAAACAGTTGGCTTTTGGCACTGTTAGGAGATCTCTACGTATGCAAATTGCTGAGGAGATGAAAAAATATGGATACCTTGGTCCGTATGAGTGGAAGATTTTGGAGAGGATTTCACTTATTGAGAGGGCCTACCCATGCAGTAGTTTTTGGAGAACCTTTAATCACCGGCAGAACGAGTTCATGAGAGTTTCAAGTATAGATTCAGAAGGAGAGGTTAATCTGTGCCTTTCGCATTCACATTTTTCCAAAGATCTCATCATTAAGTGTGGTGAGATTGATGGAGTTGTGCTAGGCGCATGGGAAAATGTCAATGAACATTCTGTTGTTCCTGTGTCTGATGAGGATAATAGTCATGCTGCTTACTGGGCAGCTGCTGCAATCTGGTTTGATGCTTGGGATCAAAGAACTATTGATCGTATAATGCTGGATCAGCCTTTTTGTATGGATGTTGATGTATTATGGGAATCACGACTTGAGTACCACATATGCCACAATGACTGGGTAGAAGTTTCCAAGCTTCTAGACATGATTCCATCATCCTCATCATCTGATGGAGTCCTCCAAATCAGTTTGGATGGTTTACAATCGGTTTCACCTGGATGTAGCACTGAATCTCCTGACTATCGCAACTACATTTGTCCTCTTGAAGATTTGGATTCTGTCTGCGTGGATGTACCAGACGTCAGAATTTTCATGTTTTCGGCTAATAATATGTGCTCGTTGTGGTTACGAACTCTCATGGAACAGCAGCTTGCTACCAAATTTATTTTTCTGAAAGAATTCTGGGAAGGCACAGCAGAGATAGTGCCTCTCCTGGCACAGTCAGGCTTTATATCTAGCAGACATAAAGCCTCATTCCTGGATGAATTTGGTGAGAGTCCATCTGGTATGAATTTGCCAAATACTAGTGAAGCAAGTCACCTCAGTACCATCGGAGCTTTACATAAACTCATTGTGCATCACTCTGTGCAATATAATTTGCCAAACCTTTTGGACCTTTACCTTGACCAGCACAAGTTGGCTCTAGATAAAGATTCACTTTCTGGATTGCTGAGATCTGCAAGAGATAGTCAATGGGCAAAATGGTTGCTCTTGTCAAGGGTTAAAGGGCTCGAGTATGATTCATCATTCTGTAATGCTCGCTCAATTACCTCACGCAATTTAGTTCCTGGTAATAATTTGAGTCTACTGGAGATTGATGACATAGTTCGTACTGTTGATGACATTGCGGAGGAAGGAGAAATGGCAGCTTTAGCCACATTAATGTATGCCCCTGTTCCAATTCAAGATTGCCTGAGCAGTGGTACTGTAAACAGACATTCCAGCTCCTCAGCTCAGTGCACATTGGAGAACCTTAGGCCAGCACTTCAGCACTTCCCTACACTGTGGCGTACACTTGTTGCAGCATGCTTTGGACAGGATTCAACTTGCAATTTTTTGGGCCCCAAAACAAAAAATATGTTTGAAAATTCTGATTTATCAGACTATCTAAATTGGCGCGAGAACATATTCCTCTCAACTGGACGTGATACTTCACTTCTACAAATGCTCCCATGCTGGTTTTCTAAGGCTGTGCGGAGATTAATTCAGCTTTATGTGCAGGGTCCTCTTGGTTGGCAGTCACTTGCTGGCGTGCCTGCTGGAGAATTTCCACTTAGGGACATTGATTTTTTTGTTAATGCTGATGAACATGCTGAGATCAGTGCCATCTCTTGGGAAGCTGCTATACAGAAACATGTGGAGGAACTGTATGCTTCTTCGCTAGAGGAAAGTGGACTTGGACTTGAGCACCATTTGCATCGTGGACGTGCACTGGCGGCTTTTAACCATCTTCTTGGTGTTAGAGTTCAAAAGTTGAAATTGGAGAACACCCATAGAGGACAATCTGGCACTTCAGTACATGGGCAAACAAACGTTCAAGCAGATGTGCAAACGCTTCTCACGCCTATAGCACAAAGTGAAGAGTCTCTTCTTTCATCTGTTGTGCCGCTTGCTATTATGCATTTTGGGGATTCTGTGTTAGTGGCTTCATGTGCTTTTCTCTTGGAGCTATGTGGTTTATCTGCAAGTATGCTTAGAATAGACATTGCTGCTTTAAGGCGGATATCTTCTTTCTACAAGCCCAGCGATTATTCTGATCATTATAGACAACTTTCACCCAAGGGCTCAGCATTTCATTCAGTGTCCCATGAAGATGATATTACAGATTCTCTTGCTCGAGCATTGGCAGATGATTATCTGCACCGTGACAGTCCTGGTGTCATAAAAAAAACAGGAAATTTAAATGCTGTTACCAATAGACAACCCTCCCGAGCTCTCATGCTAGTGTTGCAGCATTTGGAAAAGGTGAGTCTTCCATTGTTGTTTGATGGAAAGACATGTGGTTCTTGGCTATTGAGTGGCAATGGTGATGGAGCTGAGTTAAGGTCTCAGCAAAAAATTGCAAGTCAGCATTGGAATCTGGTTACAGTTTTTTGTCAGATGCATCAGATTTCCTTGAGTACCAAATACCTTGCTCTATTAGCAAGAGATAATGACTGGGTTGGATTTCTGTCAGAAGCTCAAGTTGGGCGATATCCTTTTGAGACAGTTATCCAAGTTGGATCAAAAGAGTTCAGTGATTCTCGTCTAAGAATTCACATAGTAACAGTTTTGAAAGGCATGCAATCAAGGAAAAAAGCTAGTCCTTCATCAATCTCGGATTCTACTGAGAAAGGGAGTGAAACTTCCTTTTTTGATGAAAACACTTATATCCCTGTTGAACTCTTTGGAATTCTAGCAGACTGTGAGAAGCAGAAGAATCCTGGCAAGGCCCTCCTGTTGAAAGCAAAGGATATGTGCTGGTCTATTTTGGCAATGATTGCATCATGTTTTGCAGATGTGTCTCCATTATCCTGCCTAACCGTATGGCTGGAAATCACTGCGGCAAGGGAAACATCATCCATCAAGGTGAACGACATTGCCTCGCAGATTGCAAATAATGTCGCAGCGGCTGTGGAAGCTACTAATTCCCTGCCAGCAAGTGCTAGGGCTCTTTCATTTCATTACAACCGGAGAAATCTGAAACGTAGGCGGCTTATGGAGCCCGTGCCAATGGATTCAATGTCAATGGATCCCTTGGCTTCTACAGCATCTGACGTTTGTGTTACTGGTAGTGCAAACAAAATTGCTGCCCAAGGCATCATTATTGAAGAGGAGAGTAAAAACCAAGCTGAGGAACACATTAAAGTATCAAGTGATTCTGGTGAAGTGCCTGTTTCGTTGTCAAAGATGGTTGTGGTGCTTTGTGAACAACACCTATTTCTCCCGCTGCTAAGGGCTTTTGAGATATTCCTTCCATCATGTTCACTCTTACCTTTTATCCGTGCACTTCAGGCATTTTCACAAATGCGTCTATCAGAAGCTTCTGCACATCTAGGATCCTTTTCTGCCAGAATTAAAGAAGAGCCTGCTCATATACAAACAAACCTAGCAAAAGGACAGATTGGGACTTCATGGATAAGTTCCACTGCAGTGAAAGCTGCTGATGCAATGCTTTCAACATGTCCATCACCATATGAAAAAAGATGTTTATTTCAACTTCTTTCAGCAACTGACTTTGGTGACGGAGGCTCTGCTGCAACAAATTATCGACGACTTTATTGGAAAATTAATTTAGCAGAGCCTTCATTACGCATAGATGATGGTTTACACCTAGGAAATGAGACTTTGGATGATGCTTCACTTCTAACAGCATTAGAAAAGAATGGGCACTGGGAACAGGCGCGTAATTGGGCCAGGCAGTTGGAGGCCAGTGGTGGACCTTGGAAGTCTGCCGTCCACCATGTTACTGAAACACAGGCTGAGTCCATGGTGGCAGAGTGGAAGGAGTTTCTTTGGGATGTACCAGAAGAGAGAGTCGCTTTATGGGGTCACTGCCAAACACTGTTTGTTAGATATTCCTTCCCTGCATTACAGGCTGGATTATTTTTCCTGAAACATGCAGAAGTTGTGGAGAAAGATCTTCCATCAAGGGAGCTTCATGAAATGCTACTTCTTTCTCTACAATGGCTGAGCGGGATGATAACCCAGTCCACCCCAGTTTATCCATTGCATCTTCTGCGAGAGATTGAGACTAGAGTATGGCTCCTGGCAGTAGAATCGGAAGCTCAGGTAAAAAGTGAAGGAGACTTCACCTTAGCCAGCTCTATCAGGGAACCTGGGACTGGAAAGAGTTCCAATATTATAGATCGGACTGCCAGTATCATAACAAAAATGGACAATCATATAAATGCAATGAGGACTAAAACTTCAGAGAGAAATGATGCAAGGGAAAATAACCAGACACACCACAAGATTTCACAAGTTGTGGATTCTAGCTTTTCAACTAGTATGGGCGGGAATGCAAAGGCAAAACGTAGAGCCAAAGGCCTTGCACCATCAAGACGGCTTCTAATGGATACAACAGAGAAAATTATTGATTCTGAAGATGGTGTCGCTGCTCTCTATTTCAGAAATGATTTGCATTTGCAAGATGAAAACTTCAGAATAGAATCATCCTTTTCAAGGTGGGAAGAAAGGGTTGGACCTGAAGAGTTGGAAAGAGCAGTTCTTTCTTTATTGGAGTTTGGGCAAATAACAGCTGCAAAACAACTCCAGAATAAGCTGTCTCCAGCACACATACCACCTGAATTTGTACTTGTAGACGCTGCTTTAAAGCTTGCAGTTATCTCAACTCCCTGTAACAAAGTATCCATATCAATGCTGGATGAGGAAGTGCGTTCTATTATTCAATCATACAATATATTGATCGACCACCATGTGGTTGAACCCCTGGAGGTACTGGAGAGTTTAACAACCATATTTATGGAAGGTAGTGGTCGTGGGCTATGCAAGAGAATAATAGCAGTTGTAAAAGCTGCAAATGTGTTGGGTCTTTCTTTCTCAGAGGCATTTGATAAGCAGCCTATTGAACTGCTACAGTTGCTTTCTCTTAAAGCACAAGATTCCTTTGAGGAAGCAAATCTCCTGGTGCAAACTCATTCTATGCCAGCTGCTAGTATTGCTCAAGTTCTTGCAGAATCCTTTTTAAAGGGTTTATTAGCTGCGCATCGTGGGGGATATATGGATTCTCAGAAGGAGGAAGGACCTGCTCCTCTATTGTGGAGATTCTCGGACTTCTTGAAATGGGCAGAGCTTTGTTCATCAGAACCAGAAATTGGTCATGCATTGATGCGTTTAGTGATTACCAGCCAAGAAATACCGCATGCCTGTGAGGTTGAGCTTCTTATTCTGTCACACCACTTCTACAAGTTATCAGCTTGCCTTGATGGAGTTGATGTTCTTGTAGCCCTTGCAGCAACCAGGGTAGAAGCTTATGTCTCAGAGGGCGATTTTCCTTGTTTGGCTCGCCTGATAACTGGAGTAGGAAACTTCCATGCCCTCAATTTCATTCTTGGAATTCTTATAGAAAACGGTCAGTTGGATCTTCTCCTTCAGAAGTTTTCAGCTGCTGCAGACACAAATACGGGCACTGCTGAGGCTGTAAGAGGATTCCGCATGGCTGTTCTCACAACACTGAAGCAATTTAACCCAAATGATCTTGATGCATTTGCTATGGTTTATAATCACTTTGACATGAAGCATGAAACAGCTTCTCTTCTCGAGTCACGAGCTGAACAATCATCTCAGCAGTGGTTCCTCCGTTATGACAAGGACCAGAATGAAGACCTCCTTGATTCAATGCGCTACTTTATTGAAGCTGCTGCGGTTCACTCCTCCATTGATGCTGGCAATAAAACACATGCTGCTTGTGCTCGCGCATCCCTTGTCTCACTTCAAATACGGATGCCAGATTTCCAGTGGCTCAATCTATCTGAAACCAATGCACGACGAGCCCTTGTTGAGCAATCCCGTTTCCAAGAGGCACTAATTGTTGCCGAAGCCTATGATCTTAACCAGCCGAGTGAGTGGGCCCTGGTGCTTTGGAATCAGATGCTCAAACCAGAGCTTACTGAGCAGTTCGTGGCTGAATTTGTGGCCGTGCTTCCACTCCACCCTTCAATGCTTGCTGATCTTGCAAGATTTTACAGGGCTGAGGTGGCAGCCAGAGGGGACCAATCTCAGTTCTCAGTTTGGTTGACAGGTGGAGGGCTACCGGCAGAGTGGGCAAAGTATTTGTGGAGGTCATTTAGATGTTTGTTGAAGAGGACTAGGGATTTGAGGTTGCGGTTGCAACTGGCCACTGTGGCCACTGGTTTTAGTGATGTAATCGATGCATGCACAAAGGCACTAGATAGGGTTCCTGACAATGCCGGGCCACTTGTGCTGAGGAAAGGGCATGGAGGGGCGTATCTCCCTCTGATGTGA
>LJCHANGYE50958
ATGGAGGCGTTGAGTAGATTGCTAGATAGAGCAGTGCGCGAAGGTCCATTGGAAGGTTTTGTTGTGAGATTGTTGTCTGGGGCTACTATTGGTGTATCTCATTTGTTGTACGAGAATGATGCTTTGATTTTCTATGGTGTTGAAGCGGAGCAAATAGGACATCTGAGATGTGTTTTGCTTTGCTTTGAGGCGGTGTCAGGCCTCCAGATCAACTTGCGGAAGTCAAAGCTTATTCCCGTTGGGGAGATCGATAGGTTGCCTATTCTAGCGGCGGTCTTGGGTTGCAAGGTCTCAGACTTGCCGGTGTCCTATTTAGGTTTGTTGTTCAAGGCTTCATTCAAGGCGAAGGGGGTG
>LJCHANGYE50959
ATGATAACTCTGAACACTCACCCTCACCCTCACCCTCACCCACATCTTCTTCTTCACCACCACCACCACCAGAAGGTTATAGTTTTCTTCTCTTTCCACAACTTCCTCCTTTTCCTCATCTTTTTCTCTCTAAAACCTTCCTCCTCATCATCATCATCATCAGCTGCTGCTGCTGTTGTTGGAGACTCACAACAGCTCTTGAGCTTCAAAGCTTCATTACCCAACCCAAACCCACTTCCAGACTGGCTCTCCAACAACTACCCTTGCAATTTCACAGGCGTCACATGCAAGTCCTCTCGAGTCTCTGCCATAGACCTCAACTATGCTCAGCTCAATATTGATTTCTCAGCTATCTCTTCCTTCCTCATGTCCTTGCCCAATCTCGAGACCCTTTCTCTCAAGGCCTCTAACATCACTGGCTCGCTTTCTTCATCAACCAAAACTCAATGCAGCGCTGTCTTGAACGCTATAGATCTGGCTGAGAATGGCCTCTCAGGACCCATCTCAGACCTCTCTTCCATCTTCACTTCTTGCTCCAGCTTGACCTCTCTCAACCTCTCCAAAAACTCATTCGATTTCAGCCACGGAGCCAAGGACTATTCCAATGGATTTCGATTCAAGTTCACGGAATTAGATCTATCTTACAACAAGATTTTGGGGCAGAACGTCCTCCCCTGGCTTCTCTCCGGCGGCTGCGGCCAGCTCCAGTACTTGTCCGTCAAAGGAAACAAAATCTCCGGCGACGTTCCCGTACTCGATTGCAAGAACTTGGAGTACTTAGATCTCTCTTGTAACAATCTTACTACTGGGTTTCCTTCATTCGGGGAT
>LJCHANGYE50960
ATGGAATCTCTTGACATCTCCAATAACAACTTTTCTGGTGAGTTACCGATTGGGACTCTAGTCAAAATGGGTAATTTGAAGAACATTTCGTTAGCATTTAACAAATTTGAGGGTGGTTTGCCTGATTTGTTCTCAAACTTGACAAATCTAGAGTCACTGGATTTGAGTTCTAATAGCATTAGTGGGTTCATACCTCCTGGTATTTGTCAAGATCCTGCGAACATGTTGAAAGTTCTGTATCTTCAGAACAATAAGTTGGCAGGTCCGATACCGGAGAGTCTGAGTAACTGTACTCAGCTGGTTTCTCTTGATCTGAGCTTCAATTTCCTCACTGGGGGAATCCCTGCTAGCTTGGGTTCCCTCTCCAAGCTCCGGGATTTGATGATTTGGTTGAATCAACTGGTTGGGGAAATCCCACCAGAGTTGATGTATATTCAGACTTTGGAGAATTTGATTCTTGATTTCAATGACTTGAGAGGGACAATCCCCGATAGTTTGAGCAATTGTACCAAATTGAATTGGATTTCATTGTCAAATAACCAGCTGACCGGTGAGATTCCGGCCTCGTTGGGCCGGTTGGCTAATTTGGCAATACTCAAGCTTGGAAACAACTCTTTCGCTGGTAGGATCCCGGCAGAGCTAGGGGATTGTCGGAGTCTGATATGGTTGGATCTCAATACGAATATGTTGAATGGGACTATCCCACCTGCTCTGTTCAAGCAATCTGGGAATATAGCCGTGGGTTTGCTCACTGGGAAGAGGTATATTTATATCAAGAATGATGGAAGTAAGCAGTGCCATGGAGCTGGGAATTTGCTTGAGTTTGGAGGAATCAGGCCGGAGCAGTTGGACAGGATTTCGAGCAGGCACCCTTGCAACTTCACTAGAGTTTACAAAGGGATCACCCAACCCACATTCAATCACAATGGATCGATGATTTGGCTTGACCTTTCTCACAATTTGTTGGAGGGTAGTATTCCAAAGGAGCTTGGGTCCATGTACTATCTCTCTGTATTGAATTTGGGGCACAATAGTCTCTCTGGTCCCATTCCTCAAGAGCTTTCAGGCTTGAAGTCGGTTGCAATTCTTGATTTTTCGTATAATCGGCTTAATGGGTCGATCCCACCATCGTTGTCTGGCCTTTCACAGCTTGGTGATATCGATCTGTCAAACAACAATCTCTCTGGAATGATTCCTCAATCGAATCCTTTCGACACGTTTCCTGATTTTAGATTCGCTAATAATTCGGGACTTTGTGGGTACCCTCTTTCTGCTTGTGGGGCAGATTCAAGCGCTAGTTCAAACCAGCATCAGAAGTCTCATAGGAAACAAGCATCCCTAGCAGGAAGCGTGGCTATGGGGTTATTGTTCTCTCTTTTCTGCATCTTTGGTTTGATAATAGTAGCTATTGAAAGCAAGAAAAGGAGGAAAAAGAAGGATGCTGCACTTGAAGCATATATAGATGGTCATTCCCATTCTGGCACTGCAAACACCAGTTGGAAACTAACCGGTGCACGTGAAGCGTTAAGCATTAATCTCGCCACGTTTGAGAAGCCCCTTCGGAAGCTGACGTTTGCAGATCTTCTTGAAGCCACCAATGGCTTCCACAATGACAGCCTTATCGGCTCTGGTGGCTTTGGTGATGTATACAAAGCCCACTTGAAGGATGGAAGCACTGTAGCTATTAAGAAACTGATACATATCAGTGGACAGGGGGATCGGGAATTCACTGCTGAAATGGAAACCATTGGGAAAATCAAGCACCGAAACCTTGTTCCTCTCTTGGGCTACTGCAAGGTGGGAGAGGAACGGCTTTTGGTGTATGAGTACATGAGATATGGAAGCCTAGAAGATGTTTTACATGACCGCAAGAAAATTGGGATCAAGCTAAATTGGGCTGCAAGGAGAAAAATTGCAATTGGGGCTGCGAGGGGATTAGCTTTTCTTCACCATAACTGCATTCCACATATAATTCACAGGGATATGAAGTCGAGCAATGTATTGCTTGATGAGAACTTGGAAGCCAGAGTGTCTGATTTTGGTATGGCAAGGCTCATGAGTGCAATGGACACACACTTGAGTGTCAGCACACTAGCTGGGACTCCTGGTTATGTCCCTCCTGAATACTATCAGAGCTTTAGATGTTCCACCAAAGGTGATGTTTACAGTTATGGTGTAGTTTTGCTTGAATTGCTAACAGGAAAGCAACCAACAGATTCAGCGGATTTTGGCGACAACAATTTGGTAGGGTGGGTGAAGCAGCACGCGAAAATGAAAATAAGCAATGTTTTTGATCCTGAGCTAATGAAGGAGGACCCAAGCTTAGAAATGGAGCTTCTACAACACTTGAAGGTAGCTTGTGCTTGCTTGGATGACAGGCAATTTCGACGCCCAACAATGATTCAAGTCATGGCTATGTTCAAGGAAATCCAAGCGGGGTCTGGGATCGATTCAACCTCCACCATTGCTACTGATGATGCTAGTTTTTGTGCAGTCGAAGGAGGGGTAGAGATGAGCATTAAAGAAGGCAATGAGCTTGGTGTCGGTAAGCAGTAG
>LJCHANGYE50961
GAACAACGTCTAGGACCGTTTGCAAAATACCTGGAGGAATGTGGAATCGTCCCACAATACACCATGCCAGGATCACCTAGCATGAATGGTGTATCTGAGAGACGAAACCGGACTCTTAAGGATATGGTAAGAAGTATGATCAGTCATTCTACTTTACCAGAGTCCCTCTGGGGTGAGGCTCTAAAGACAGCAAATTATATCTTAAATCGGGTGCCAACTAAAGCAGCTGCAAAAACACCTTATGAGCTTTGGGTTGGGCGAAAGCCTAGTCTAAAACATTTCGTAAGTGGATCCGCTATCATGGAGTTTGTCCCAATGTGCTCTATGGAAATCTGTCCACTCTGCACTCTTTCTTTTACAACTAGGAACTTGATATCAATATGC
>LJCHANGYE50962
ATGACGATGTCTCCAGCTAGCAAAGGAAATCGGAAAGCAATTGTTGATGTTGCTGCATGGATGTTCAATGTCGTCACTTCTGTTGGAATTATTATTGTCAATAAAGCCTTAATGGCTACTTATGGTTACAGCTTTGCTACAACGTTGACTGGTCTACATTTTGCCACAACCTCCTTGATGACTGTTGTTCTTAAGCGGTTGGGATATATCCAGGCTTCTCATCTACCAGTATCTGAGCTGCTGATATTTGTTGTATTTTCAAACTTCTCTATTGTTGGAATGAATGTGAGTTTAATGTGGAATTCTGTGGGATTTTATCAGATAGCGAAGCTGAGTATGATCCCTGTCTCTTGTTTCTTGGAAGTTTTCTTGGACAAGATGCGATACTCAAGAGACACGAAGCTTAGCATAGCATTAGTTCTTCTGGGTGTTGCTGTCTGTACTGTTACCGATGTGAGTGTCAATGCCAAGGGTTTTATTGCTGCCTTTGTGGCAGTTTGGAGCACTTCTATGCAGCAGTATTATGTACATTTTCTTCAAAAGAAGTATTCGCTAGGATCTTTCAACCTATTAGGGCATACTGCACCAGCACAAGCTGCATCTCTGCTGTTATTGGGACCAGTCCTGGACTATTGGTTGACAAATAAAAGGGTTGACACCTATCCCTATACTTTAGCATCTGCGTTGTTCATACTCCTATCTTGCACCATCGCAATAGGGACCAATCTGAGCCAATTCATCTGCATCAGCAGATTTACAGCAGTGTCCTTCCAAGTGATTGGCCATATGAAGACTGTTCTTGTCCTGATATTGGGTTTCACTTTCTTCGGGAAAGAGGGCCTTAATCTACAAGTAGTTTTAGGCATGATAATTGCAATAGTGGGGATGATTTGGTATGGTAACGCCTCTTCTAAACCTGGAGGGAAAGAGCGTTGGAGCCCTTCTTTGCTAAACGATAAATCTGAAAAGCAAGATGGATTTTCTGAATACACTGAGCTTAATGGGAAGGTCTAA
>LJCHANGYE50963
GAGGGAGGATATGGTTATGTCTATAAAGGGATTCTCAACTCTGATGAACAAATTGTGGCTGTGAAGGTACTCAACCTATACGAATGTGGAGCAAACAAGAGTTTCGTAACAGAATGTGAAGCACTGAAGAACATTCGCCACCGAAATCTTGTCAAGATAATCACATCTTGCTCAAGCATTGATTTTAGAGGAAATGATTTCAAGGCTTTGGTCTTCGAGTTCATGGAAAATGGGAGTTTAGAGAGCTGGTTACACTCAAGTCTTTCAAAACAGCAGGAACCCAAAAACTTAAACTTTGTTCAAAGGCTAAACATTGCCATTGATGTGGCCTCGGCAATAGATTATCTTCACAATCATTGTGAAATGACTTTCATTCATTGTGATTTAAAGCCAAGTAATATTCTTCTTGATGGTGATTTGTGTGCCCATGTTAGTGATTTTGGCTTGGCAAAGATTTTTTCAGCAACCACCGGAATATCCAATCATCAGCAATCAAGTTCGATTGGGATTAGAGGAACAATTGGCTATGTTGCCCCAGAGTATGGTATGGGTGAGGAGGTATCAACGCAAGGTGATATGTACAGTTATGGAGTGTTACTCTTGGAAATGTTCACAGGAAAAAGACCAACTAATAACATGTTTACGGGCAATGTAAACCTCCATGGCTACGTAAAAATGTGTCTTCCGCAGCAAGTAATGCAGATTGTTGATCCCCAAATCATATTGGAAATGGAAGAGGAGCCAAGTAAGCCAAGTAGGAGCAAGCAATGTAGTACAACCAACATTTCTAAATTGGAGACTTGCCTTGTACCAGTTTTTCAAATTGGAGTTTCATGTTCTGTTGAAATGCCAAATGAGAGAATGAGTGTAAAAGAAGTTATCAAGGAACTACACAAGATTAGAAATGTATTTCTTGGGGTTAGGGGAAAAAGGCATTAG
>LJCHANGYE50964
GAGGGAGGATATGGTTATGTCTATAAAGGGATTCTCAACTCTGATGAACAAATTGTGGCTGTGAAGGTACTCAACCTATACGAATGTGGAGCAAACAAGAGTTTCGTAACAGAATGTGAAGCACTGAAGAACATTCGCCACCGAAATCTTGTCAAGATAATCACATCTTGCTCAAGCATTGATTTTAGAGGAAATGATTTCAAGGCTTTGGTCTTCGAGTTCATGGAAAATGGGAGTTTAGAGAGCTGGTTACACTCAAGTCTTTCAAAACAGCAGGAACCCAAAAACTTAAACTTTGTTCAAAGGCTAAACATTGCCATTGATGTGGCCTCGGCAATAGATTATCTTCACAATCATTGTGAAATGACTTTCATTCATTGTGATTTAAAGCCAAGTAATATTCTTCTTGATGGTGATTTGTGTGCCCATGTTAGTGATTTTGGCTTGGCAAAGATTTTTTCAGCAACCACCGGAATATCCAATCATCAGCAATCAAGTTCGATTGGGATTAGAGGAACAATTGGCTATGTTGCCCCAGGTAATTGTTTAGATTTATTATTTCTTACTTTGAAAGTGATTAAGAAATATTATTTAGTTTCATTATTTTTACTTTGCGGTGAACTAAAAACCAATAACGAGATTATATAG
>LJCHANGYE50965
TCCAGAAATTGGCAGGTTGTTTCGTCTGCAATATTTTTTCTTAACAATAACTCTTTCAAAGGTGAATTTCCTGCCAGTTTGACTCGTTGTTCAGACTTAAGAATCATCTACGTAATTAACAACAATCTTGGAGGTAAAATTCCTGCTGGTCTGGGTTCTTTGTCTAAGCTCTTTTATTTGAATTTTGCCATAAATAATCTCAGTGGAACTATCCCACAATCGATTGGGAACCTTTCCAGTCTACGTGCGCTTTCTCTAACCCGCAATAATTTAGATGGAAGCATTCCCATCGAACTTGGGCAGCTTTCCAAGTTGGAGTTTCTTCAGCTGTCGGGAAATAATTTGTCCGGTATGTTTCCTGCTTCACTTTACAACATCTCATCAATCTATTTCATCTCTATCGCTGTCAACCTACTGCATGGAATTCTCCCACCGGATTTGGGCCTCGCCCTTCCAAATTTGAAAATTTTTTTGCTTGCAAGCAATCGATTTTATGGCCAAATTCCATCGTCAATAGCCAATGCTACGAGACTTGTGCAAATTAATTTTGGGACTAATGCATTTACTGGGTCCATGCCTATGAATTTTGGAACCCTTGATGCTTTAGAATTTTTAGGTGCTTATGAGAATTCACTTGGGACAAATCAAGGCATTGAATTAACAAGCTTTCTCACT
>LJCHANGYE50966
TTTCTTGATTACAATCATCTCACTGGAGCTATACCATATCAAATCTTTGGTCTTACTTCCCTCATTATTGTATCCTTAAGTCAAAATGACCTAACAGGACTACTACCACAAGAAGTGGGTAACTTGAAAAATATGGGTCAATTATTTGTATCAAAAAACAAATTATTTGGAGAAATCCCTGCTACTCTTGGCAATTGTGAAGTTTTAGAATTTCTCTACATGGATGGTAACCTTTTCAATGGTACAATTCCGATGTCCTTCAGACAATTGAGAGGTCTTCAAGAATTGGATGTTTCTACGAACTACTTGTCTGGACAGATTCCAAGATTTTTTGAGGTGTTTCCATTCTTTCAATATCTCAATCTTTCCTATAATATGTTTGATGGTGAAGTTCCGAACAGAGGAGTTTTCACAAATATTAGTGCCTTCTCAGTTGTTGGAAACAGTAAGCTCTGTGGAGGAATTAAACTATTGCAATTGCCTGCATGCCCTATGGAAGTCTTA
>LJCHANGYE50967
ATGGAGATTTTGATTATGCTAATGAAATTTAAAAGCATTGTATATGTTTTAAAACACAAGAACATTGTATATGTTATGGGGTGTTTGGAAACATGGATTCAATATAAGCATTGTTTATGTTTTGAGAATATGGAATATTGTGTGTGTTGTATCATTTTTGAAAACACTGTACATGTTGTGTACATTTTAAACATTGTAAATGTTTTGGGAAATTGTAAATTGCACTTCCAATATTGGAACTTGTGTACCAAGTTGATAAGAATGGATGACCAGAGAGTGGGTAATGGTGTTGAACTTGTAAGATTAACATTGTTGTGA
>LJCHANGYE50968
ATGAGTGGATTAAAATTTAACTCATGGACTGTCCCATGGATTTCTTTTCTTTTTTCTTTTATTCATGTTACTGCAATTCTCGATTTGAAATTTCTTTACTTCTTTGTGCAGGGTCTGCAAGAGAAGATCAAATTAGTTCCTATTGATCTTCAAAATAGGCCAGATTGGTACAAGGAAAAAGTCTACCCACCAAATAAGGTGCCATCACTGGAGCACAATAATGAAATTCGAGGAGAGAGTCTTGATTTGCTAAAATATATTGATAGCCACTTTGAAGGACCGGCTCTTTACCCTGATCCTTATGTTGCATCTGAACCAAGACCTTGA
>LJCHANGYE50969
GGCGATACCAGTTTGGTGAAGAAGGTTCTAGAACAGGAGCCAGAGATGTTGCCCTGCCACGCCTCGGCATCCCCGCTCTCCCCCCAGCTCTCCTCCTTCGGCACTCCTCGACTCGGACCTTCGATCAAGGTCTGGGACCCTTACAATGTTCTCGCTCCTCCTCCTCCTCCGCCGCCGTTGCCTTTCTCCAGGAGCTTTTCGTCGGATGTGCTTCTTAACGATGCTCGGACCATTACAGAGGTGTTCTTGATCAGTCACGGAGATTGGCACATGAATTTGAGACCAGATTTGATTGCCGGTAGGTGTCCCGATGCTGCACTCACCCCCAATGGGAAGCGCCAAGCTAGAGCTCTTGCTGTCTTCTTGAAATCACAGGGTGTTCGATTTAATGCTGTTTACACTTCGCCATTGGATCGGGCTCGAGCAACTGCTGTTTCCGTATGTCTGGTACATTTCTGTTTTGTTTCATTTCTTTTCCTGCAATTCTTATGTTATGTGTTAATCTCTGTGTTATTTCTTCCTTCATTGTGA
>LJCHANGYE50970
ATGGGACTTGGGGCTCTCCCCTTGTCACCCTCCTCACATAATGCTTTTTTCCCTAATTTAGGAGTAAATTACCAGAGCCTGACCAAACATGGTGTTAAAAGAACAGTGAAATTCAGAAGAGTTTTTTCAGCAAAATTAGAGGAAAATGAGAAGGAAGAAGAACCCAAGAAGGAGAAGAGCAAGCAGTCATTGTTTGGGATGGTGACAGATGCTCTTGACTTTTCACAGGTTAGGTCTGATGAGGATGCCCTACTCCTTGATGAGGCTAGAGAAGCCACCAAGTCTGGGGAGAAGATGAATAGGGAACAGTATGGAGCTCTAAGAAGGAAGATTGGAGGAACATACAAGGATTTTTTTAAATCTTACGTTGATGTGGATGGACAATACGTTGAAGAAGGCTGGATCGACAAAACCTGCAAAATCTGCAAGAAGGATACGAGGGGTGAACCGAGGCAAGTCGACAAGTTGGGTAGATATGTTCATGTAGCATGTTTAGAAAAACCTCAATCTGGGAATTTCTTTACTAGACTCTTCTCAGGATGA
>LJCHANGYE50971
ATGGATCTTGACTACTCGAAGTGTTGGAGCACTTCCAAGAAGGATTCTTGGAAGACAACTTTGCTCTTAGCTTATCAAAGTCTTGGTGTAGTATACGGGGACCTGAGCATTTCCCCTCTCTATGTTTACAAGAACACGTTTGCAGAAGACATTCATCACTCAGAGACGAATGAAGAGATTTTTGGTGTTCTTTCATTTGTTTTCTGGACTCTAACTCTAGTTCCTTTGTTCAAATATGTCTTTATAGTTCTTCGAGCTGATGACAATGGAGAGGGTGGTACTTTTGCGCTCTATTCCCTAATATGCAGGCATGCTAAAGTAAGCCTTCTGCCCAACCGTCAAGTTGCCGATGAAGCACTCTCCACGTATAAACTAGAGCACCCTCCGGAGAAAAAGAAGAGCTCGAGGGTAAAATTGTTGCTCGAGAAGCACAAATCCTTGCACACTGCTTTGCTAATCTTGGTTCTACTTGGCACATGTATGGTAATTGGAGATGGCTTGCTCACTCCAGCCATTTCAGTTTTCTCTGCTGTTTCTGGCCTTGAGTTATCCATGTCTAAGGAACATCATCAATATGCGATGGTTCCAATTACCTGCTTCATATTAGTATGCCTATTTGCATTACAACATTATGGCACACACCGTGTTGGTTTTGTTTTCGCGCCACTGGTGTTGACTTGGCTACTATGCATCAGTTCCCTTGGCTTGTACAATATACTCCACTGGAACCCACATGTTTATAAAGCTCTTTCGCCATATTACATGTTCAAGTTCTTAAAGAAGACACGAAAAAGCGGATGGATGTCATTGGGTGGGATTTTATTGTGCATAACAGGTGAGTTTAGAAAACAGTTGTACAAGGAAAATTCTCATGCTTTCCATTTTGTTAGTCCTTCAGGTGAGTCAGTTCTTTGTGATACCTGTGTAGCAAGATATCCTGTCAGGCGATATCTATGA
>LJCHANGYE50972
ATGTTTGCTGATCTTGGCCACTTCTCGTATGCTGCAATTCAGGTACATCTTGCCAAAATGTTTAATTTCTCTGATAAAATGTTTTGTGCTGACACCATCTTCTCTATCCAACCAAAAGATGTCTCTTGCCTACAAAAAGGAAAAGTTCTTACTCTTTACCAATTGCAGATTGCTTTCACCTTTTTGGTTTATCCGGCACTTATTTTGGCATATATGGGTCAAGCTGCCTACTTGTCACAGCATCACCAGACCAATTACCAGATCAATTATTATGTCTCAGTCCCAGGTATAATGTTGGCATTGTGA
>LJCHANGYE50973
ATGGATCTTGACTACTCGAAGTGTTGGAGCACTTCCAAGAAGGATTCTTGGAAGACAACTTTGCTCTTAGCTTATCAAAGTCTTGGTGTAGTATACGGGGACCTGAGCATTTCCCCTCTCTATGTTTACAAGAACACGTTTGCAGAAGACATTCATCACTCAGAGACGAATGAAGAGATTTTTGGTGTTCTTTCATTTGTTTTCTGGACTCTAACTCTAGTTCCTTTGTTCAAATATGTCTTTATAGTTCTTCGAGCTGATGACAATGGAGAGGGTGGTACTTTTGCGCTCTATTCCCTAATATGCAGGCATGCTAAAGTAAGCCTTCTGCCCAACCGTCAAGTTGCCGATGAAGCACTCTCCACGTATAAACTAGAGCACCCTCCGGAGAAAAAGAAGAGCTCGAGGGTAAAATTGTTGCTCGAGAAGCACAAATCCTTGCACACTGCTTTGCTAATCTTGGTTCTACTTGGCACATGTATGGTAATTGGAGATGGCTTGCTCACTCCAGCCATTTCAGTTTTCTCTGCTGTTTCTGGCCTTGAGTTATCCATGTCTAAGGAACATCATCAATATGCGATGGTTCCAATTACCTGCTTCATATTAGTATGCCTATTTGCATTACAACATTATGGCACACACCGTGTTGGTTTTGTTTTCGCGCCACTGGTGTTGACTTGGCTACTATGCATCAGTTCCCTTGGCTTGTACAATATACTCCACTGGAACCCACATGTTTATAAAGCTCTTTCGCCATATTACATGTTCAAGTTCTTAAAGAAGACACGAAAAAGCGGATGGATGTCATTGGGTGGGATTTTATTGTGCATAACAGGAAGAGCAAATACGGGAATGGGTTTGGGAGAGGCAGTGGCTAAGAAGCACGGACACGGATATGGATGCGGATGCAGATACGGACGCAGACACGGACATGGATGTAGACACGGAACATGGCGATTTCAAAAATATGGAGACACAGATACGGCGGGGACACGGCAATAA
>LJCHANGYE50974
ATGGATCTTGACTACTCGAAGTGTTGGAGCACTTCCAAGAAGGATTCTTGGAAGACAACTTTGCTCTTAGCTTATCAAAGTCTTGGTGTAGTATACGGGGACCTGAGCATTTCCCCTCTCTATGTTTACAAGAACACGTTTGCAGAAGACATTCATCACTCAGAGACGAATGAAGAGATTTTTGGTGTTCTTTCATTTGTTTTCTGGACTCTAACTCTAGTTCCTTTGTTCAAATATGTCTTTATAGTTCTTCGAGCTGATGACAATGGAGAGGGTGGTACTTTTGCGCTCTATTCCCTAATATGCAGGCATGCTAAAGTAAGCCTTCTGCCCAACCGTCAAGTTGCCGATGAAGCACTCTCCACGTATAAACTAGAGCACCCTCCGGAGAAAAAGAAGAGCTCGAGGGTAAAATTGTTGCTCGAGAAGCACAAATCCTTGCACACTGCTTTGCTAATCTTGGTTCTACTTGGCACATGTATGGTAATTGGAGATGGCTTGCTCACTCCAGCCATTTCAGTTTTCTCTGCTGTTTCTGGCCTTGAGTTATCCATGTCTAAGGAACATCATCAATATGCGATGGTTCCAATTACCTGCTTCATATTAGTATGCCTATTTGCATTACAACATTATGGCACACACCGTGTTGGTTTTGTTTTCGCGCCACTGGTGTTGACTTGGCTACTATGCATCAGTTCCCTTGGCTTGTACAATATACTCCACTGGAACCCACATGTTTATAAAGCTCTTTCGCCATATTACATGTTCAAGTTCTTAAAGAAGACACGAAAAAGCGGATGGATGTCATTGGGTGGGATTTTATTGTGCATAACAGGCTCAGAGGCAATGTTTGCTGATCTTGGCCACTTCTCGTATGCTGCAATTCAGATTGCTTTCACCTTTTTGGTTTATCCGGCACTTATTTTGGCATATATGGGTCAAGCTGCCTACTTGTCACAGCATCACCAGACCAATTACCAGATCAATTATTATGTCTCAGTCCCAGAAAGTGTGAGGTGGCCAGTGCTTTTAGTAGCAATCCTTGCTTCCGTTGTGGGAAGTCAAGCGATCATTAGTGGAACATTCTCCATCATCAACCAGAGTCAATCACTTGGTTGTTTTCCAAGAGTCAAGGTTGTTCACACTTCTGATAAGATACACGGTCAAATCTACATCCCTGAGATCAACTGGATGCTTATGATCCTCTGCATTGCTGTGACCATTGGATTCAGAGATACAAAACATATGGGCAATGCATCAGGGTTGGCAGTTATGGCAGTGATGCTCGTGACCACGTGCCTCACTTCGTTGGTTATTATGCTTTGTTGGCACAAACCCCCTATAGTAGCTCTTACCTTCCTACTCTTCTTTGGCTCATTTGAATTACTCTATTTCTCGGCTTCACTTATTAAGTTCCTTGAGGGTGCTTGGCTCCCCATCCTCCTAGCACTCTTTCTTGTCACCATCATGTTTGTTTGGCATTATGCTACCATCAAGAAATATGAATACGACTTGCACAACAAGGTTTCATTGGAATGGTTATTAGCCTTGGGTCCAAGTTTGGGCATTGCTCGAGTCCCAGGGATTGGCATTGTGTTCACTGATCTCACCTCTGGCATCCCCGCAAACTTCTCGCGCTTTGTCACCAACTTACCCGCCTTCCATCGCGTCCTTGTCTTCGTGTGTGTAAAATCAGTTCCTGTCCCTTACGTGCCACCTGCCGAGCGGTATCTCGTGGGTCGGGTGGGTCCCTCGGCTCACCGGTCGTACAGGTGTATCGTCCGTTACGGGTACCGTGACGTTCACCAGGATGTCGATTCTTTCGAATCCGAACTTGTTAACAAGCTGGCCGATTTCATCCGCTATGATTGGTGTGGGAGGCATGGAAACAAGGATGATGGGTCTCGATCTGGTGGATCATCATCATCAAGTGAGTGTAGATTGGCAGTGATAGGAATGGTGGCGCTCTCTGGCATGCCAGCTTTTGAGATAGAGGAAAGTGTGCAACCACAGAGTGTATCAGGAAGTTTCCCAACCGTAGAGAGCGTGACAGATGTCATTGAGATGGAGCGTGTTGTGGAAAGAAGAGTGAGGTTTGCAATCGACGAGTCTGATTCCGATGAACGGTCTGATTTGGATATGCAATTGAAAGAAGAGCTGCAAGACTTGTTTGCCGCTCAACAAGCCGGGACTGCTTTCATTCTCGGGCATTCACATGTCAAGGCAAAACAAGGGTCATCTCTTATGAAGAGATTGGCCATCAATTTCGGGTATAATTTCCTGAGGAGGAATTGCCGGGGAGCGGATGTTGTGCTCAAGGTGCCTCCAGTGTCTCTCCTTGAGGTGGGCATGGTCTATGTTGTGTAG
>LJCHANGYE50975
ATGCCTGTTGACCTCGTACCTAGAAATGCCAAGAGCAGGTTTTACGATCACAAACTCCATCAAATTCCAAATCCAAATCCATCGTTCTCTTCTTCCTTCTCTCCGATCCATTCATTTGTCACAGACAGAAAACAAGAAGAAGAAGAAGAAGAAATGATGAACAAGTCTCGCATCGAAGCGATCTTGTCCCTGTTCGTCAATGTTCATCCTCACGAGACCTCCGCATTGCTCTACTCCTCCTCCTGTTTCTTCTTCATTTTAAGTGCATACTTTGTGGTTCTTCCATTACGCGATGAAGGTGCGATATCATTAGGGTTAGGTAATCTTCCAGGGCTTTTCGTGGGTTCCTTAGCCCTCACACTGGTTGCTGCCCCTGTTTCCACTCTCATCTTTTCGCTGCCCAATCTTTCCAAAGGAAAGGCCTTGGTCTTGATACACAGGTTTTTTGGTGTGTCTCTTATTTTATTTTTCATTCTATGGCATTCTTCTTCGCCTGAACATACACTTCCCAATTTGAAGCGTTTGATTTCCATGTCCCCCGCTATAAAAGAAGAGCTAAAAGTTGATGTTAATCAAGCCACTCCTGCATATTCTGAAGGTTGGGGATGGGGTGACCATGGATGGTTTTATGTCTCAGTCAGAATAAGTTTGTTCCTTTGGGTTGCTTTGCTGAATCTTATTACTATCTCTTCAACTTGGGCTAGAGTAATTGATGTGATGGACAGTGAGTCAGGTTCAAGATTGTTTGGGTTTGTAGGTGCTGGTGCTACACTTGGCCAGCTTTTTGGTTCATTGTTTGCCACAGGAATGGCCTGGATGGGACCATATTTACTCCTAGTTGCTGCTCTGTTGATGGAACTTGCTTCACAGTCATCAAAAAGGATCAATAAGGATATATCCCATCTCTCTGAGGAATTGTCTCCTATGAGGAAAGCTGAACTTGATCAACGTAATGAGGATGGACAAACTGCACATACACCTAGAGGATCTTCCCCTAAGTTCTCCACTCCTGTGGTGAAGCCTCATCTTTGGGCTATATTAGATGGAGTTCGGCTTATTTTGTCCTCAACATATTTGTTATATGTGTCATTATTTCTGTGGCTGAGTGCGGTCATCTCTTCATTCTTTTATTTTCAGAAAGTAACTGTTATTGCTATGACTGTTGCAAGCCCTATTGGCAGAAGAAAATTGTTCGCCCAGATCAATAGTTTTATTGCTATTTTTATCCTTGCTGGACAACTTACTTTAACGGGGCGCATACTTACTGTTGCTGGTGTTACTGTAGCAATATGCTCTGCTCCATTTGTTGCTTTTGTAAATTTGGTTTCTGTAGCTGTGTGGCCAACATGGATTGCAGTTGCCATCTCTGAGACCTTACGAAAGGTGGTTACTTACGTTGTAACCAGACCTGGGAGAGAACTTCTTTTCACAGTCGTCTCACAAGAGGAGAAATACAAAGCTAAGGTATGCATAGATGTAATCGTTCAAAGGCTTGGAGATGCTACAGCAGCAGGACTCTACAAACTCCTTTTCAGCACTCTAAATGGGAAAGCATCGACAGTTTCTCTCTATGCCCTGCCAGTCTGCTTATTGTGGTTATTCACGGCATTTCATTTAGGCCACCGCCAAACAGAACTTGCAAAGCTCCGGCCTGTCTCCACGTGA
>LJCHANGYE50976
ATGGAAGTAAAAAAGACAGTGGACTATCATACATACAGAAATACAGGGAGAGAGAGAGAGAGAGAGAGAGAGAGAGAAGCTGCATCAACAACAGTCATGGAAACAGCGTATGCAGCAGGAGGAGCAGGAGGAGGGGCTTGTTCTATGGCAGAAGCAGTGTCAGTGCGTCGGCTCTCTACTACGAACAAGTCCTTACACTCACACCGCCCTGCTTTCCCTTGTTTTTCTTCTCGCTCTCTTCCTCCTCCTTTGTCTACCTCAGCCTCAGCCTCAGCCTCAGCTTCCTTTATCCACTTCTCAGCTTCCAACAGGTTGGCTCTGTTCCAGATTAAAGCATCCTCCTCAGAGGAGACATCTGGTTCTGGTGAAGTGGGAGAGGTGTTCTTGGACTTGAAGGAAAAGTGGGATGCACTTGAAAACAAGTCTGCACTCATTCTCTATGGAGGTGGGGCAATATTTGCTATTTGGTTGTCTTCCGTCATTGTTGATTCTATCAACTCAGTCCCTTTGCTTCCAAAAATCATGGAATTGGTTGGGCTTGGATATACTGGATGGTTTGTCTACCGGTACCTTCTCTTTAAGTCGAGCAGAAAGGAACTAGCTGATGAAATTGAAGCTTTGAAGAAAAAGATTGCTGGAAGTGGATAG
>LJCHANGYE50977
ATGGTAGAGGAAATCCTTGAAAAATTCCCTAATGTTGCGACTACATTTGATGAGAATGGAAGAAATATACTACACATAGCAGCACAGCTGAAAGATAGAATTCTCTATGACCACTTGAAGAAGACTGTTAATCACACAGATAGAATGATGGCCGATGTTGATAATCATTGGGAACACTATTTTGTATCTTGCAGCCTACAAGTACAAAAAAGATCATTTTCCTTGAGATCCTTTCGGACCTGTAAACCGAATGACATGGGATGTGTTTTGGGTACTCTCCCTGAGCTATATATATATATTAACTTGCAATACTAG
>LJCHANGYE50978
TCTTTCTTCTTCCAATTCTCACATTGGATGCAGGTGAATATGGAGGTGTTGGAAGCTGACTTCATGCAAATGGTATTGAAGGAAGAAATTGAAGCCCAGAACAATTGTTTGGATGATGAGAAAGAGTTTGGGCCTATATCAAGGTCAAGAGATGATCATCATTTAATACAAGTAAACTTCACAAAGGATATTCATGATACTGAGAAGCTAATTCAGAAGAAAAATGAAGCTTATTCTCAAATTGCTGAAAAATTACTAGAAAGGAAGGAGGATTGGAACCTTGTAATTTTAAAATTACGAAATCTACACTGGAACTATTCCAAATATGCTATATCATGGTGGAGGAATGAAATGGAGACTTTGCAGGAATGTTTGAAGGAATTTCAGCCTTCAAAGAACCATAACCCTAGCCAAGGGAGAGACTCTCAGAGAGTTATAATTGGTAAAAGCCCACCACCTGGATACCGTGTTATTTCAAAGTTCAAGCACCAACCACTACAATATTCAAATAGTTTTTGGTTAAGGAAGAACGAAGTCGAGAATTTGCAAAATTGTCTCTTAGAGCTTCATCATTCGAAGAAACCCATCTACGTAAGGAGAGCTATTGGAACATACTCTCAAGAGGAACAACTCAATTGCTTTGAGCTGCACAGATTCGATACTATTTGGGCTCCATAA
>LJCHANGYE50979
GCCAAGACGACCCTTTTTTCTTTCTTCTTCCAATTCTCAGTGAATATGGAGGTGTTGGAAGCTGACTTCATGCAAATGGTATTGAAGGAAGAAATTGAAGCCCAGAACAATTGTTTGGATGATGAGAAAGAGTTTGGGCCTATATCAAGGTCAAGAGATGATCATCATTTAATACAAGTAAACTTCACAAAGGATATTCATGATACTGAGAAGCTAATTCAGAAGAAAAATGAAGCTTATTCTCAAATTGCTGAAAAATTACTAGAAAGGAAGGAGGATTGGAACCTTGTAATTTTAAAATTACAACATCTACACAGGAACTATTCCAAATATCCTATATCATGGTGGAGGAATGAAATGGAGACTTTGCAGGAATGTTTGAAGGAATTTGGGCCTTCAAAGAACCCTAACCCTAGCCGAGGGAGAGACTCTCAGAGAGTTATAATTGGTAAAAGCCCACCACCTGGATACCGTGTTATTTCAAAGTTCAAGCACCAACCACTACAATATTCAAATAGTTTTTGGTTAAGGAAGAACGAAGTCGAGAATTTGCAAAATTGTCTCTTAGAGCTTCATCATTCGAAGAAACCCATCTACGTAAGGAGAGCTATTGGAACATACTCTCAAGAGGAACAACTCAATTGCTTTGTAAAGAGTTTGAACTATAAGATGCAACACGGCAGTAAGAGTCTTGCAGAGGAGAAGAAGCTTCTTAGAGAGATAAAACAGAATGAAGCAAAAATGGATAATATTAAACTAAATAATAATAGTACTAATAATAATGTTAATCATGCTTCAGGAGCTGCACAGATTCGATACTATTTGGGCTCCATAAAAGATATTCAGGGTTATATTCGGTTTATACGCAATGAATTGGAAAGACTGCAGAAGGAAGATCGAAAACACACCGTAAACATTCAACGTCAAAAGCGAGAATTAAAGGCTATAGAAAGTAATATCAGTTCTCTGCAGAATAAACTGGAAGATATAAATAGAGAGAAATATGAAGCATATGAATGCATTCTTCAACTCAAAAAGAAGGGTGGTGATATGTTATTGTAA
>LJCHANGYE50980
ATGGCAGAAACCATAGGCTACTACAACTACTCTCAAACAGAGCGCATAGTCCTTCTCATAGATCTCTACCCACTACTTCACCTCCAAAACCCTAACCCATATCTCTCCTTCATCCTCACCGCTTCCCAAACCCTCCTTCTCTTCCCTTCTCTCTCTTCCTCTCTCTTCGCCTTCAAGCTCTTCTTCTCCTCTCTCTCCCCTCTCCTCTCCTCCTCCTCCCTCCACCGCCTCCTCCACAAACCCTCCACCATCCATCTCTCCTTCAGCCGCCCTTCTCAAACACTCGATTCTCTCTCCAAAACCCTCATTTCTCTCTCTAACTCCCCAATTTCTACTGAGTTGGCGATTTCACCTCCTCGTGCCTCGCATGTGGCCGGTTCTTTGCTTCAGGTCGCGCACGATTATGCCTGGGATGCACAAAGTGAAAATCTTTCAGGTAGGTTGAACAATTTTCCCTCTGTTCGATCCAATTTGGTTCTCTTGCTGTCGCCGATTGGTAGATCGTTGAAATGTTTATCTGAATTTATGAATGTGGGTATGGATAATGAATTGTTGAGTGATGTAGATTCATTCTGTAAGAATTTTCATGATTTTTTTGGTGCTGTGAATGATGCGTACGCTAACAGAGATATTCACTGTAGTTGGATTGATGTTAAGTTTGATGTGGAGTGTAATGAAGAAAATGTGGAGATTGATGAATCTGTGTTGCAATTTGGATTTAAGAATTTTCTCGAGAATGGGATTAGGAATTTAGGTTGGGGATTTTGTTCTACTGACTCGATCATTTTGGGTTCTGCTCTTATTCCATTTGGATTGATTTATCCAATGATTGGAACTTCATTCAATTGTCTCCATTTTACCGATTTTTGTAAACCTATTCATGCACAGCTGACTCTTGAGATCTCGGATGTGAGTGGAAAGCCTTTAGAATGCAAGTGCTCTGATATTGAATTGCTCAATTTGAAGGAGCTACCTAGACTTATGCCTGCTGATATTATGCATACCCTTGAATTTAGAAACTCGGAAAGTGAATCACTTGAACAAGATAAAAGATTTTGGGATCATTTTGGTGATGGAATTACAAATCTTCATATTAAATCTGTTCAGAAATGTAATGAGAATGTGAGAAGTGAGGGCTGCTTGTCTAATCTCATTTTAATACGAGGACACTCAGGAGAATTAGGGAAAAGTAGAAAGAAATGTTGTAGCAGTTTCTTTGCTGATAGGGTTCTCGAAGTACTATCGAGTGAAACGGGTCAGTTCATTGATAGTAAAACCATACCTATATGGCAAATTCTGTTAAGTTTTCTCTGTAGGAAAGGTTACACAGCTTTGGTGTCTCTTTCAAAAGGAAATGGGGATTCATTCTTGGGTATGCTCAAGCCTTTTACAGCTCATTTGGCTATTCTCTCTATTATGGATGATTGGCATGTGATGGAACCTGAATTTCGTGGATCAGTAGCTTTGACATCAAAAAATAATGTCCCGCTAAGTGATCAAAATAGAAGAAAGAACAAAAAACATGTGTACCAGGACCTCACCTGGATCTCCTTCTGTAAGGCAGCATTTGAATTCTTTGAATTGGAGCTGGAGGAGGCTTACTTTGCCAGAAGATTTAGTAAATCAAAGAAGTTGAAGTTTTTGAAGTGCTGGATGAAACAGATGAAGAAGTCTGGCTCTGGTTGCTTAACCGTACCTGATGAATCCAAGTCATGTCAACATATTGAAAGAGAGATAGGTGAAAGACTAATTGGAACAGACCAAGAAAGCAAACAACCAATCCCTTCATATTTTCCAACTGGACCTTCTAAAATACAGGAGGGATCTTCTTTAGTTTCTTGTTCAGAAACTTTGGAAGCCTTTTTTGGTAATCTTCCTAAGAAGATTCAAGATGGTCTTGAATCCAAAGGAGTGGACTTGCAGATCTTGGCTGAGAGAATTGTGAACTTGTCCATTTATTGGTTATACCAGAGGAATGAATCAGATAATAGCATGGAGAGTCAAACCCCATTGGTAAAATCAGATGGTTCTTCTGGCAAGATAGTTGCTGGAAATCTAATAAAACTTCTGCTAAAGGAGCCCAAGGAATTGAAGGAGAAGCACAAGGATAATGATCCAGCCCTTACAGCATCTGATCCAGGATCTACCAGTTTTGTTTCGGAAATTATAGTTAGAGAACATGAATTGCAGATTTTGCTTCGTATGGAGATACTCCGGTCAGAGGTTGCAGAGAATGTTGAAGCTTCTACAAAACGCAAGCTTGTGAAGCAGATTTGCTTGCTCTTAGAAATCATTCAGTACCTTGTGGAAGGAGGCTTTCACGGCCATTTGAGCCTTTACGATTATGTCGAAAAAACCATCAAAATGAGGTATCATCATGTTCTCGGATATGTGGTAAATAAAATCTATGCACAAATGGATCTGTTGCCATATGTTGATGAGAATGAATCCTTGATTCTGCTACTCAACAGTGAGGATAGCAATCACTCGTGGAGAGATAAAGACAGATATGTAACAGCTGAAACTACTAGAATTCATGAATCAATCTCAGCAGAAGATGAGTCTTCCCAACCACTGGAACATGACATGGACAGTCCCTGCAATGTTAAGAGAGAGGATCATGCCCGTAAGTTAAGTGAGGCTCAGGAGATGAGAGAAAGGGCTCGCAGGTTTGTTTCTTTCACAACTTGGGTGCCAGATTTGCAGAGGGTTTGGGCCCCGAAGCAGCCCAAGGCAATGAGAGCAAAATCTGAGTCTCTGCAGAAGCAATCAAAGAGGAAGGAACGACACAGGGGAAACCATGATATAGTCTGTGAGACCCCAATGATGGGGAAGAAACATAATGAGAGTAACCCCTCTGGTTCTGTTTCTAAGGCATTGTTTCAAGATGATTGGTGA
>LJCHANGYE50981
ATGGAGGGCCTGTGGACTGTGTTTTGTGGAAAATCTGATTGTTCGGCTGTCAATGGAACGCCTTGCGACACTGATTTTTCAATGGTGACACAACCTTTGTCATGTGTCAACCATGCATTGATCATTTGCTTTGATGCATTGCTCTTGATTATGCTCTTATTCAATGTGATTCAGAAGAAATCATCAAAGTCTGCATACTTTCCGGGCCACGTTCATGGAAATTCACGTTTGCAGATTATAACTGCCGTTTTTAATGGTGTTTTGGGATTGTTATACCTGGGCTTTGGTATTTGGATGTTAGAGGAGAGGTTAAGGTTGTCCCATACTGTTTTACCTCTACATTGGTGGTTTCTAGTTCTGTTTCATGGATTCACATGGTTGTCATTGGGCTTAACCGTAAGCCTTAGAGGAAAACATTTTCCAAAAGGTCCGTTGAGGCTTTTGTCAATTCTTGCCTTCGTGTTTGCCGGAATTGTTTTTGGTTTGTCAGTCTTTGCTGCCCTTTCCAACAAACAAGTGTCAACTAAGGTAGCTTTAGATGTCCTTTCTTTTGTTGGAGCAATATTATTGTTAGTATGCACTTACAAGGGCTACAAATATGAAGAAATTGATGAGACTGGTTACACCCCCTTGAATGGTGAGGCCAATGGAAGCACTAAAACTGAGCCTGTTACCATAAATCCATTTTCCAAAGCTGGGTTTTTAAGTATTATGTCGTTTTGGTGGTTGAACCCATTGATGAAAAGGGGCAAGGAGAAAACTCTTAACAATGAAGATATACCCAAATTGCGTGAGGAAGATCGAGCAGAAGCGTGTTACTTGCTATTCATGGAGCAACTTAATAAGCAAAAACAAATTGATCCATCATCTCAACCATCAATTTGGAGGACAATAGTTATATGCCACTGGACGGAGATTTTAGTGTCTGGTTTCTTTGCACTACTAAAGATCATTACCATCTCTGCTGGTCCACTGCTTCTCAATGCTTTCATTGAAGTAGCTGAAGGTAACGAAAGTTTTAAATATGAGGGATATGTGTTGGCCATTTCTCTTTTCTTTTCAAAGAGCATAGAGTCCTTGGCGCAAAGGCAGTGGTACTTTCGAAGCAGACTTATTGGTCTAAAAGTAAGGTCTTTGCTAACAGCAGCCATTTATAAGAAGCAATTAAGACTATCCAATGCTGCTAAGGCCACACACTCAGCTGGCGAGATAATGAACTATGTTTCCACAGATGCTTATCGGATTGGAGAGTTTCCTTATTGGTTTCATCAAACTTGGACTACAAGCCTCCAGCTCTGCTTTGCTTTGATAATCTTGTTTCGTGCAGTAGGGCTTGCGACTATTGCAGCCTTGGTGGTGATAATTCTCACAGTGCTTTGCAATACTCCCCTCGCTAAATTACAGCATAAATTCCAGTCTAGGCTCATGGTGGCCCAAGATGAGCGGCTCAAGGCTAGTTCAGAGGCTCTCGTGAGCATGAAAGTTTTGAAACTATATGCGTGGGAAAGTCATTTCAAGAATGTCATCGAAAACTTGAGGAAAGTAGAATATAAATGGTTATCAGCAGTTCAGTTGCGTAAATCATACAATAGCTTTCTCTTTTGGTCTTCCCCTGTATTGGTCTCAACCGCCACTTTTGGGGCTTGCTACTTTCTTGGAGTACCTTTATATGCTAGTAATGTTTTTACATTTGTAGCAACTTTACGTCTTGTTCAGGAACCTGTTAGATCTATCCCTGATGTAATTGGGGTGGTCATTCAAGCAAACGTGGCGTTTTCGAGGATTGTGAATTTTCTTGAGGCACCTGAGCTGGAGAATAAAAATACCCGGAAAAAATGCAACATGGAAATGAAAGACTACAACATCTTCATTAAATCTGCCAATCTATCATGGGAAGAGAATCCATCGAAGCCCACACTTAGAAATATTAATTTAGAGGTTCGACCTGGTGAAAAGGTGGCCATATGTGGAGAGGTCGGTTCAGGCAAATCAACTCTTCTCGCTGCAATCCTAGGCGAGGTTCCAAATGTCCAGGGAGCTATTCAAGTATATGGGACTGTTGCCTATGTTTCTCAGTCAGCTTGGATCCAGACAGGGACTATACGAGAAAATATTTTATTTGGATCAGCCTTGGATAATCAGAGATACCAAGATACATTAGAGAAGTGCTCTTTGGTGAAGGACCTCGAGTTGTTACCCCACGGAGATCTCACTGAAATAGGGGAAAGAGGTGTTAATCTCAGTGGTGGTCAGAAGCAGCGAATCCAACTTGCCCGTGCACTGTATCAGGATGCTGATATATATCTCTTGGACGATCCATTCAGTGCCGTTGATGCACACACTGCCACAAGCCTATTTAATGAATATGTTATGGAAGCTCTTTCAGGGAAGACAGTCTTACTCGTGACACACCAAGTGGATTTTCTTCCAGCATTCAATTCTGTTTTGTTGATGTTAGATGGAGAAATCCTACATGCTGCTCCTTATCACGAGTTATTGGCATCGAGTCAAGAATTTCAGGACCTTGTCAATGCACACAAAGAGACTGCTGGCTCCGAAAGGGTTGTAGAGGTATCCAAGAAGTCTAAAACTCCAGCCAAAGAGATCAAGAAGACACATATCGAGAAGAAATCTAAAGCATCTGAAGGTGATCAGTTGATTAAACAAGAAGAGAGAGAAGTAGGAGACATTGGATTGAAGCCCTATATACAGTATTTAAATCAGAACAGAGGCTACTTGTTTTTCTCCATGGCTGCTCTTTGTCACCTTACATTTGTGATTGGTCAGATACTACAGAACTCTTGGATGGCTGCAAATGTTGAAAATCCTCAAGTTAGCACATTGCAATTGATTACAGTTTACTTGGCAATTGGATTTACCTCGACAATATTTTTGCTCGGTAGATCTCTATCCACAGTTGCTTTGGGTCTGCAATCATCAAAATCTTTGTTTTCACAGTTATTAAACTCCCTTTTTCGTGCGCCCATGTCATTTTATGATTCTACGCCTCTGGGAAGGATACTGAGTCGAGTGTCATCTGATTTGAGTATTGTTGATCTTGATGTTCCATTTAGCTTTATCTTCTGTGTTGGGGCTACCACAAATGCGTATTCTAATCTTGCGGTGTTAGCTGTTGTTACTTGGCCAGTCCTGTTTGTCTCCGTACCAATGGTTCTTTTTGCAATTCGCATACAGAGATACTACTTTGCCACTGCGAAAGAATTGATGCGGCTCAATGGCACAACCAAGTCTTTGGTAGCAAACCATCTCGCTGAGTCCATAGCAGGATCCATGACAATAAGAGCTTTTGAGGAGGAAGATCGGTTCTTTGTGAAGAATCTTGACCTCATTGATGTAAATGCTAGTCCATTTTTCCACAGTTTTGCAGCAAATGAGTGGTTGATCCAGCGGCTCGAAACACTTACTGCAGTTGTTCTCTCCTCATCAGCACTGTGCATGGTTTTGCTCCCTTCCGGAACTTTCAGCTCTGGATTTATTGGAATGGCTTTGTCCTATGGTCTCTCATTGAACATGTCCTTTGTTATGTCCATTCAAAACCAGTGCACTCTAGCAAATTACATAATTTCTGTGGAAAGGCTCAACCAATATATGCACATACCAAGTGAAGCTCCAGAAGTGATAGAAGAGAACCGACCCCCTGTCAATTGGCCAACTGTGGGTAAAGTGGAGATTCAAGATTTGCAGATCAGATATAGGCCTGATGCACCGCTTGTTCTTCGTGGGATAAGTTGCACATTTGAAGGAGGGCACAAAATTGGTATTGTTGGAAGAACTGGCAGTGGGAAGACAACTCTGATAGGTGCTTTATTTCGTCTAGTGGAGCCTGTAGGGGGCAAGATTGTGGTAGACGGAATTGACATATCTACGCTTGGACTTCATGATTTAAGGTCACGTTTTGGGATTATACCTCAAGATCCTACTCTTTTTAATGGAACCGTGAGATACAATTTGGATCCCTTATCTCAACATACCGATCACGAAATATGGGAGGCTCTTGGGAAGTGTCAGCTCAGAGATGCTGTTGTGGAGAAAGAAGATGGCCTAGACTCCATGGTTGCGGACGATGGTTCGAATTGGAGCATGGGACAGAGGCAACTGTTTTGCTTGGGGCGTGCCCTATTGAGGAGAAGCAAGATATTGGTGCTCGACGAAGCTACTGCATCAATTGACAATGCAACCGATTTGATTTTACAAAGAACCATCAGGACTGAGTTTGCGGACTGCACAGTGATCACCGTGGCCCATAGAATACCAACTGTGATGGATTGCACGATGGTTCTGGCTGTGAGCGATGGAAAATTGGTAGAGTATGATGAGCCAATGAAGTTAATGAAAACAGAAGGTTCACTGTTTGGGCGACTTGTCAAGGAATACTGGTCTCATTATCACTCTGCAGAATCTCATTGA
>LJCHANGYE50982
ATGAGTCGCATGGAACAAATGCTTGTAGCTTTAACTGAGGCAATGGCTCAACAACAACAGAGGCAACAACCTTTGCCCCCTCCACCTCCATCGGTGCAAGTCGAACCAGATAACAATGATATAATCAACTTAACCCAGAAGTTTATGAAGATGAAACCGCCAACTTTCTTGAGTGGTATTGAACCCTTAAAGGCAGAAACATGGTTGCTTGAAATGAAAAAGTTATTTAAAGTGTTCCCTTGCTTCGCGACTCAGAAAGTACTCTTGGCCACCTACACTCTAAAAGATGAAGCCCGAGATGGTGGTTGTTGGTTCGAAATAATAACGGAAACATGA
>LJCHANGYE50983
ATGTCCGCCATTTCTCTCTCTAAATTTATCTCCACACTCACAGACATCTCTCCACCCTCTTCTTCGATTTCCTCAACAACTCCATCCACTGTTTCGAGATTTTCCACTTTATACGCTTCACCTTTCGTCAAATTCCCTACTTCTTCTTCTTGCCCAGCATCGGCAAGAAGAAGGAGAAGAAAAACCCTAGTTTTGTCAAAGTCGTCCGAAGAAGCAGAGGTCTCTGCTGCAGAAGAAGACGACGAGTGGCTCAAGAGGCTACCTGACAAGAAGGAGCCTTTGTACTCTCACAGCTTACCTTGCGTTGAGGCCTGGTTGAAGCAATTAGGGTTTTTCCAGAGTAAAGACGATCGAGCTCTTTGGTTCGTCGAAAACCCCGATTGGCACGCTCATCTTTCTCTTGATGTCACCGACCTCTATATAAGGTACCTGAAGAGTGGACCTGGAAATCTTGAAAAAGATGTAGAGAGAAGATTCAGTTATGCACTGAGTAGAGAGGATATTGAGAATGCCATTCTTGGAGGACCATAA
>LJCHANGYE50984
ATGAGCTCTGTACCGGAAGATCATGAAGTTGTTGGTCGCAAGACAGAAGAGGACCTTGAACGGGGCAATGGCTTCACTAACCAGCAACCTAGTGAAAAAGACTTGGAGAGAGACATGAATTTTCAAAAGAAATACCAACCTCAAAATAAACCAAAGGACTATACTCCATTGCAAACATTGTTGTTGGCTTACCAATCTCTAGGAATTGTGTATGGGGACATTGGAACATCTCCTCTCTATGTGCTATCTTCTGTTGAATTCAAGGACCCTGTTGAAGATGATATACTGGGAATCTTTAGTCTCATCTTTTGGACCTTGACTCTCATCCCTCTCATCAAATACGTCTTCATTGTTCTTCGAGCAGATGATAATGGAGAAGGCGGTACTTTTGCATTATATTCATTTCTCTGTCGGCATATAAATTTCAAAACTAAGCTTTCCATTCAAAACACAAGATTAGCAACTGATGTTAGTAAAAGATTTTACACCGAAGGAAGTGCCATCAAATCCAAGACCAAGCATTTCATTGAGAGCAGCCCAGCAGTTCAGAACTTCCTGACTTTCATTGTACTACTCGGAACTTGCATGGTAATTGGCGATGGCGCTCTCACTCCTGCCACTAGTGTTCTCTCAGCCCTTCAAGGAATTCAATCTCTTTCCACAAAGATAACACAGAATTATATTATTATGATAGCTGTTGTACTTCTGGTCATCCTCTTCCTTTTCCAACGATTCGGGACCTCTAAAGTTGGGTTCACTTTCTCCCCAATCATGCTATTGTGGTTTGCTACAAATACCGTGATTGGTATTTACAATATCTTTAAGTACTATCCACCCATATTGAAGGCCCTGTCACCTCAGTATGCGTTCATATTCTTTTCAAGAAATGGCCGATCTGGATGGACAGTCCTCGGTGCAATATTCTTGTGCACAACAGGGGGTGAAGCCATGTTTGCTGACTTGGGCCACTTTAATAAAAGGGCGATTCAGCTATCCTTTTCTTCATTTGTATACCCAGCACTGGTCATCACGTATGCAGGCGAAGCAGCTTTTTTGATAAAAAATCCTCATGAAATACACAATGCCTTCTACAGTGCCATTCCGCATTTGGTATACTGGCCAATGTTCGTCATAGCTACCTTGGCTGCAATTATTGCTAGCCAGTCCATGATATCGGCAAGCTTCTCTATTGTGAAGCAGTCTCTAGCCCTAGGTTGCTTCCCTCGGGTTAACATGAAGCATACTTCCTCCAAGCATGAAGGGCAAGTCTACTCTCCCGAAATCAACTATATTCTCATGATTATCTGCGTCGCCCTGGTCGTAGGATTCAGGAACGGTACTGAAATAGGAAATGCATACGGTGTTGTGGTTATCTGGGTGATGATCATAACGACATGTTTGGTGACTCTTGTGATGCTAGTGATTTGGGACACAAATATTTTTCTCATAATTGCATTTTTCGTGCCATTTATGGTGATTGAAGGCATATTCATGACATCCTTGCTTAACAAAATCCCACAAGGAGGGTGGGTACCATTTGCTATCTCAGCCTTCTTCTTGGTAATCATGTTGTCCTGGACAACAGGAAGAAGCAGAAAGAGTGCATACGACATGGAAAGGAAACTGAAATCAGTTGAATTAGAAGAAATGCTATCAAAACCTAGTCTTCATAGACCACCCGGTATTTGCTTCTTCTTCACCGACCTTGTCAATGGGATTCCCCCAATCATTCGACACTACATTCAGCACACGAGTTCTGTCCGCAAAACTATGATCATCGTCACCATAAGAACTCTCCCGATAAAGTCTGTGCTCCCGGAGGAAAGACTTGATGTGGGGAAATTGGGGGTTGAAGGGTTGTACAGGTGTTTGGTTCAGTTCGGTTACAAGGACTCGATGAGCATGGAAGGAGATGACTTTGTGGCCTCCGTGGTGGCTAAACTGGCAGAGATCGCTGAGTCAACAGAAGAAGCAAAAAGACTAGATGTGGCGGTGGAGGAGGGAGTGGTGTTTGTGACTGGTCGGACTATTCTCAAGTCGAAAAAGACCAATGGTTGGTTCGATCACATAATCATAGACTGCTTGTACAGGTTTTTCCAGAAGAATTGCAGGTCTGCGGTTGCATCGATTGAAGTCCCCCCTGGAAAGACATTGCAAATTGGGATGCTTTATGAAATCTAG
>LJCHANGYE50985
ACCAAATTCGTCCTGTGGAAAGATGGAACGTTATACAAAAGGTCTTTGGATGGAATGTACATGCGGTGTATAGCCAAGGAGCGCATTCAAGAGGTAATGATAGAAATACATGCAGGTGTATGTGGGGCACACCAAAGTGGTCCTAAATTACATATGCAGCTAAAACGGTTAGGATACTATTGGCCGACTATGATTGCAGATTGCATAGATTATGCTCGAAGGTTCCAAATCTGCCAATCCCATGGGAACTTTCTCCACCAACCCCCAGAGCCTCTACGTTTAACAACTTTTTCTTGGCTATTTGTA
>LJCHANGYE50986
ATGGCTTCAAAGCGGATCTCGAAGGAACTCAAGGATCTCCAGAAGGATCCTCCTACATCTTGCAGCGCTGGTCCTGTTGCTGAAGACATGTTTCACTGGCAGGCAACAATTATGGGTCCACCTGACAGTCCTTATGCTGGTGGGGTTTTTCTAGTTACCATCCATTTTCCTCCAGATTACCCTTTCAAGCCACCTAAGGTGGCATTTAGGACGAAGGTTTTCCACCCAAATATAAATAGCAATGGGAGCATTTGCCTTGACATTTTGAAGGAGCAGTGGAGCCCTGCCCTGACGATTTCCAAGGTGTTGCTTTCAATCTGTTCTTTGTTGACGGACCCAAACCCTGATGATCCACTGGTGCCGGAGATTGCTCACATGTACAAGACAGACAGGAACAAGTATGAGACAACTGCAAGGAGCTGGACCCAGAAGTATGCCATGGGCTAA
>LJCHANGYE50987
ATGATCATTACGACATTTTTAACAACGCTGGTGATGCTGGTGATCTGGGACACAAATTTCCTTCTCATCTGTGCATTTTTCTTGCCATGTGTACTAATCGAAGCCATATTCATGACATCCTTGCTTAACAAAATCCCACAAGGAGGATGGGTACCGTTTGTTATCTCTGTTTTCTTCCTAGTAATCATGCTATCTTGGACCTATGGAAGGAGCAAGAAGAGCATGTATGAGGCAGAGAAGAAGACGAGTTTAGTTGAACTGAACCAAATGATGTCAAGAGGGGACGTTTATCGCCCACTGGGACTTTGCTTCTTCTGCACAGACCTTGTCAACGGAATCCCACCAATCATCCGCCATTACATTCAGCACACAAACTCAGTTCACGAAATCATGGTGATCATCACGATGAGAACACTCCCAATCAAAACTGTCCTCCCAGAGGAACGGTTGGTGGTTGGGAAACTGGGACTTGGAGTTTACAGGTGTCTGGTTCAGTTTGGTTACAAAGACTCACCAAGCATGAATGGAGACGACTTTGTTGCTTCGGTGGTGGGAAGACTCCGCGAGCTTGCCGAGACTGCTGGAGAAAAGCAAGAATTGGAATCGGCTGCAGAGAAAGGAGCTGTGTTCGTGATAGGCCGGACCATTCTCAAATCAAACAAGGACAACAGTTGGTTTTCTCGCTTCATCATAGATCACTTATACAGATTCCTTCAAAAGAACAGCAGGGCTGCAATTTCAACACTTCAAGTAGTCCCACCAGAAAATACTTTGCAAATCGGGATGCTTTACGAAATCTAG
>LJCHANGYE50988
ATGGTGGAGATTGAATTGGTATTTTATGGGCCCAAGTATGACATGAATTTAAGCTTTAGATTGATATTTGTAGATAAAATTTCGGGTAAAATTTTTGGGACTGCGGTAGTATTACTGAATAATACCTTTAATGAATGGTGTTCACTTGTGCAGTTGGCTTTCTCTGTCTTTGTTTATCCAGCATTGGTTCTCACCTACGCGGGTGAAGCAGCATATTTAGTTAAAAACCCAGATCAAATCGGCACGGCCTATTACAGTTCCATTCCTAATCAAGTTTATTGGCCAATGTTCGTCATTTCTACGCTTTCTGCAGTTGTTTCAAGTCAGTCTATGATATCTGCAAGTTTCTCCATTGTCAAGCAGTCTATGACTCTGGGTTGTTTCCCTCGAGTTAACATGATACACACTTCTTCCGAACACGAAGGGCAAGTCTACTCCCCAGAAATCAACTATATTCTCATGTTTCTCTGTGTTGGCCTTGTCATTGGTTTCAAAGGTGGTGTTGCACTCTCAAATGCTTATGGTAAGCCTGTCAAATGTAAAGCAGTCTCTTGA
>LJCHANGYE50989
ATGAGCCAGTTTCAGTCTCAGCGGCGAGTCCACTATGACGACGACGGCGTGGCCACCGCATCAGAAACTGTAGAAAATGACGGCGGAGGAGAAAGCAGCATGAAACTCAGACCTTCAAGTAGCAACGTCACGGAAGATCAAGAGCCCTTCATGGGGGTCAAGATCCGCCGAAAAGCCTCCCGCCACAGAGATTACAGGGGCGACTATATCGATCTCCAATCGCGTCCTCATCTCATCAAGGTTCTCGATAAACAAGGCGATAAGAAAGTTCTTTTTGCAGATAAAGTTTTGAAGTTCACTGGCTCGGGGAAGATGAAACGACGTATTCTTTTAATTACTGATTTTGCCATTTACATGGTTGACCCGGAAACGGATGCACTTAAAAGGCGGATTGCGCTGTCAGCTCTTGAGAAGCTTTGCTTGAGTGAATTAAGTGATAATTTTTTTGCATTTATCATTCCAACCGAGTACGATATACTCATGGCTAGTACTCGAAAAACTGAAATTGTTACTGTGTTAGTAGAAGCTATCAAGAGCACATCCGACTATGAAGTCGAGGTTATTTTCTCCAATAGCTTTGAGTATAATGCTTCTGCTGATCTGGTGAAGGAAGTTCAATTTGAGGAAGTCGAAGGTGGTGTTAAAACAAGAATTGTGCGGAAATGA
>LJCHANGYE50990
ATGAGCCAGTTTCAGTCTCAGCGGCGAGTCCACTATGACGACGACGGCGTGGCCACCGCATCAGAAACTGTAGAAAATGACGGCGGAGGAGAAAGCAGCATGAAACTCAGACCTTCAAGTAGCAACGTCACGGAAGATCAAGAGCCCTTCATGGGGGTCAAGATCCGCCGAAAAGCCTCCCGCCACAGAGATTACAGGGGCGACTATATCGATCTCCAATCGCGTCCTCATCTCATCAAGGTTCTCGATAAACAAGATAAAGTTTTGAAGTTCACTGGCTCGGGGAAGATGAAACGACGTATTCTTTTAATTACTGATTTTGCCATTTACATGGTTGACCCGGAAACGGATGCACTTAAAAGGCGGATTGCGCTGTCAGCTCTTGAGAAGCTTTGCTTGAGTGAATTAAGTGATAATTTTTTTGCATTTATCATTCCAACCGAGTACGATATACTCATGGCTAGTACTCGAAAAACTGAAATTGTTACTGTGTTAGTAGAAGCTATCAAGAGCACATCCGACTATGAAGTCGAGGTTATTTTCTCCAATAGCTTTGAGTATAATGCTTCTGCTGATCTGGTGAAGGAAGTTCAATTTGAGGAAGTCGAAGGTGGTGTTAAAACAAGAATTGTGCGGAAATGA
>LJCHANGYE50991
ATGGAAAAGACACTTGAATATCTTCGGCGTGACGAGAGGAATGTATTGGATAAATCTGGTCCGAAAATAATTCGGCACAAACCTATCACTGCTTTATCGTCACCTATCGAGTTGGACCCCTACATCCCTTTACATACGGCTTTCGAAGACTTGGTCTATACAGGAATTCGAAACTGCTGTGAGATTCTCGAGAAAGGGCACTCCAAATCAATTGGTTCATTCCCTGTCTCAATCCTCCGTCCATTTTCTGAAGACCTTGACTGCTCTGAATTTAATACTCTTCTTAAGACAATGAAACATGAAAAATTGAAGTGGGATAATTCTTTTAATATCCGCGGTATTTCTACCCATTTGCAATTCCCTATATGGATTTTTTGGTTGAATGACGTTCTCTCCACATTTGCCCCTATTTTGAAGAAGTGTGGGATTTATGCTGCAATCTATGTATCCCAATTTGCTTATGCTAGGAATGTCGCCCTCCTCAAAGGATTCTTAGAGTGGTGGTCACCTGACACCAACACTTTCCACACCATTTACGGCGAACTTGGAATCACTTTATGGGACCTTCATCGCATTAGTGGGCTCCCCATCCGTGATGAGTTTTATGAAGAGTTCACCCCCTCCAATGACATTTTATGTTCATCCCAGACATCCAAGGCATGCCGTGGGCTTTTCAACATTTATGCCAGCACATTTTATGTTCATCCCAGACATCCAAGGCATGCCGTGGGCTTTTCAACATTTATGCCAGCTCTTCTCAATCCAAAAAGTTTAACCACTGGACTTTCAAATTCATTGATGAATCCCTAA
>LJCHANGYE50992
ATGGAAAAGACACTTGAATATCTTCGGCGTGACGAGAGGAATGTATTGGATAAATCTGGTCCGAAAATAATTCGGCACAAACCTATCACTGCTTTATCGTCACCTATCGAGTTGGACCCCTACATCCCTTTACATACGGCTTTCGAAGACTTGGTCTATACAGGAATTCGAAACTGCTGTGAGATTCTCGAGAAAGGGCACTCCAAATCAATTGGTTCATTCCCTGTCTCAATCCTCCGTCCATTTTCTGAAGACCTTGACTGCTCTGAATTTAATACTCTTCTTAAGACAATGAAACATGAAAAATTGAAGTGGGATAATTCTTTTAATATCCGCGGTATTTCTACCCATTTGCAATTCCCTATATGGATTTTTTGGTTGAATGACGTTCTCTCCACATTTGCCCCTATTTTGAAGAAGTGTGGGATTTATGCTGCAATCTATGTATCCCAATTTGCTTATGCTAGGAATGTCGCCCTCCTCAAAGGATTCTTAGAGTGGTGGTCACCTGACACCAACACTTTCCACACCATTTACGGCGAACTTGGAATCACTTTATGGGACCTTCATCGCATTAGTGGGCTCCCCATCCGTGATGAGTTTTATGAAGAGTTCACCCCCTCCAATGACATTTTATGTTCATCCCAGACATCCAAGGCATGCCGTGGGCTTTTCAACATTTATGCCAGCTCTTCTCAATCCAAAAAGTTTAACCACTGGACTTTCAAATTCATTGATGAATCCCTAACTTCGATTAGTGGTTTTCAACGAAAAGATAGAATTCCTGATGATGTGTATCTTTTTGGTTTTTTGGCAAGCTGGCTTAACGGATTTGTCTTCCCTCACTCTTTCGAGGAAATT
>LJCHANGYE50993
ATGGGTATCAAGTTCATTTTCTCAGCAATTTTCTTGCTAGGAACTATTTTCCTGCTGGTGAATTCTGAGCCGATTGAAGATAAACAAGCCTTGCTTAATTTCATACACAACATTTCTTATTTACACCCTCTCAACTGGGATGAGAATTCTTCAGTCTGTGTTAACTGGACTGGAGTGACGTGCAATCACGATGAATCAAGGGTTATAGCTATTCGATTGCCTGGATTCGGCTTTCATGGTCCAATTCCCCCCAACACTATTAGCAGATTACCAGAACTTCAGATCTTGAGTCTAAGATCCAACGGGATATCAGGTCCTTTCCCTTCTGATTTTTCCGAACTTGGAAACTTGACCGGCCTCTATCTTCAATTCAATAATTTCTTTGGCCCTTTGCCTTCGGATTTCTCGGCTTGGAAAAGTCTCTCAATCATCAATTTATCCAACAATGGTTTCACTGGTAGTATCCCTTCTTCAATTGCAAATTTAACTCACCTCACAGCTCTAAATCTTGCTAACAACTCGCTTTCTGGTGAACTCCCCGACTTGAATCTCCCTAGCCTGCAAGTGGTCGATCTATCCAACAATAATCTCACCGGTACTGTACCTCGATCTCTTCAAAGATTTCCAAGTTGGGCATTCTTAGGTAGCAATCTTTCTGCTGGAAATTCATCCCCTCCTGTACTTCCACCCAATGCTCAACCATCAAAGAAATCAACAAAACTTAGTGAACCTGCAATACTGGGAATCATAATTGGCGGTTGCGCTCTGGGATTTGTGGTACTTGCTTTCCTGATGATTGTCTGCCGCTCAAAGAAAGATGGTGAAAAAGGGGTCTCAGCCAAATCACAGAAGAAAGAAGCGTCTGCAAAGAAAGCAATTTCCGGGAGTCGAGATGGGAATGGAAAGCTTGTATTCTTTGAGGGCTGTAGTCTTGCGTTTGACCTGGAAGATTTGTTGAGGGCTTCTGCTGAGGTGCTTGGGAAGGGGACATTTGGGATAGCGTATAAGGCTGCATTGGAAGATACAATGACGTTAGTGGTGAAGAGGTTGAAGGAAGGGAGCATAGCAAAGAGAGATTTTGAGCAGCAGATGGAAGTTGTTGGAAGTATTAGGCATGAAAATATCGCTGCGTTAAGAGCCTATTACTATTCCAAGGATGAAAAGCTCATGGTGTATGACTACTATAGTCAAGGGAGCGTGTCTGCACTGTTACACGCTAAAAGAGGTGAAGACCGGACTCCTCTTGATTGGGAAACCCGACTAAGGATTGCAATTGGTGCAGCAAGAGGCATTGCTCATATCCACACACAAAATGGTGGGAAGCTTGTTCATGGAAACATAAAAGCTTCAAACATATTCCTGAACTCCCAACATTACGGTTGCTTGTCTGATCTTGGTTTGGCGACATTGATGAGCCCAATGACCCCAACAGTCATGCGAACTGCAGGGTACAAAGCCCCTGAAGTAACAGACACCCGCAAAGTATCCCATGCATCTGATATCTACAGTTTTGGAGTCTTGCTGCTCGAACTTCTCACTGGAAAGTCTCCTATCCACGCCACAGGGGGCGATGAGGTTGTGCACTTGGTAAGATGGGTTAATTCTGTGGTTAGAGAAGAGTGGACTGCTGAAGTATTTGATTTAGAGCTTTTGAAGTATCCAAATATAGAGGAAGAGATGGTGGAAATGTTGCAAATAGGGCTGGCTTGTGCTGCTAGGATGCCAGAGCAGCGACCCAAAATGCCAGATATACTGAGAAGGGTTGAGGAAATCCGACGGGTCAATACTGGGAACCGACCATCCTTTGAAACTAGATCAGAAGGTTCAACACCAACACCGATACTGACACCACCAGTGGCTGAAATAGGACCGTCTTCTGTTCCACAGTGA
>LJCHANGYE50994
TTTTTTTTTTTCTTTTTTTTTTCTCAGACATACAATGCAATGCAGACATTGTTGTTGGCATACCAATCTCTTGGAGTTGTGTACGGAGACCTTGGAACTTCTCCTGTCAACGTGTTACCTTCTGTTAACCTTTCAAACCCCAAAGAAGAAGATCTACTTGGCATCTTTAGTATCATCTTCTGGACTATAACTATACTTGTTTTGATAAAATACGTCTTCATTGTCCTTCACGCCGATGATAATGGAGAAGGTGGTACTTTCGCTTTGTATTCATTTCTCTGTAGGCATATCAACTTTCAGAGCAAACTTACCATTCAAAACACAAGGTTGGAATCGGATGACACTATGAGATATTACACGAGAGGGAGTGCTTTGCAATCGAGGACTAAGAAGTTTCTTGAGAGAAGCACAACCGCTCAATCCATTCTCACTTTTGTTGTATTACTTGGAACTTGCATGGTCATTGGTGATGGAGCACTCACCCCTGCCACTTGTGGTAACTTCTACTTCCTCCTCAACTAA
>LJCHANGYE50995
ATGGCACCTGAAGATGAAGAAATGACTGCATTCAGGACTCCGAGAGGAGTCTTTTGCTATAAGGTAATGCCTTTTGGCCTGAAAAATGCTAGGGCCACGTATCAAAGGGCAATGACTGTAATTTTCAGTGATATGCTCCATGACACCATTGAATGCTATGTCGATGATCTTGTCGTCAAGACAAAGGAGAAGGAAAACCATGTAGAAGATTTGAGAAGAATCTTCGAACGTTTGAGGAGATACAAACTCAAGATGAACCTACTAAAATGTGCATTTGGTGTTTCCTCAGGAAAGTTTCTAGAGTTTGTGGTTCGAAACAAAGGGATTGAAATTGACCCTACTAAGATTAAAGCCATTGTTGAAATGCCTCCTCTGCGAAATTTAAGGGAATTGAAGGGGCTACAAGGGAGGTTGGCTTATATCAGAAGATTTATTTCGAACTTGGCTGGTCGATGCTTGGCATTCTCAAGATTGATGAAAAAGGGTGTTCCATTTGAATGGGATCAACAGTGCCAAAATGCTTTTAATAGTATTAAGGAGTATCTTTTGAAGCCTCCAGTACTCATGAGCCCAATAAAAGGGAAACCACTCTTGTTGTACATAACAGCCCTAAATGGTTCGTTAGGGGCACTGTTGGCACAACACAATGAGCATAGGAAAGAAAATGCCTTGTATTACTTGAGTCGTACTCTGGTTCGGGCAAAAGTCAATTATTCTCCTATCGAAAAGACATGTCTTGCTTTGGTGTTCGCCTTGCAAAAACTGAAGCACTATGTCCTGGAACACGAAGTCAAGTTGATATCAAGAGCAGACCCCTTGAAATATATACTTTCACAGCCCATACTTTCAGAAAAAATTGCAAAATGGGCTGTAATTCTCCAACAATTCGCAATTAAA
>LJCHANGYE50996
ATGCCTGGGGCATTTCGTAAGGCATCCACGCGAACACCTCAATGTTTGCTCTCAAAAAAGCTTCCAATTCTTTTTCCTCTTCTTCGGCTAAGCCCAAGCCGAGAAGAAAGATTTTCTTCAGTGCTTCTTCACTCTTCTCGGCTGGATCCTTTCCGACATCTTCTAGGACCTCCACGTCCTCGTCTTCGATCTCTTCTTTTTCTGGTTCTCAAATGCTGCAGGTGGATTTCATTGCTGCCATGGAGCAATTTTTTGCCTGCAGCTGATCTCCTCTGA
>LJCHANGYE50997
ATGGCACGTCTCTTCTCTTTCAACAAAACTACCTCTTCACTTTCTTCATCTTCATTTTCAATCCCTCGAAGCATGCCTCCCTCACCGCACCGCACCTTCTCCGAATCAATGATGGAGGAAACCCTCGAGACTGCAGAGGCCACGATCACGAAATGGGACCTCGATGACGCTTCTTCATTCGCTAACTTCGTATCTCTCTTCCAAAAAGACAGAAAAGAAGCCAAAGACTACATCAAATGCATCAAGGACTTGCGCCGAGCCATGCACTTCTTGGTATCGGTGAATTCAGGTTCTTACAAGCTTGTTCTGGCACAAAACTTTATGCAAATCGCCATGAAAAGACTTGAAAAGGAGTTTTACCGGATTTTGTCAGCTAACCGACGGTATTTGGATCCGGAATCAGTGTCAAGCCATTCGTCACGCACATTAGCGCATTCTCGGTCTGGTGAGTCTGACAATGAAGATTGTGTTGGATCCGACGAGGTGGTTCAGACGGCCGACGAATCAATCTGTGAAGTGGAAAGACTCTCCGAACTCTCCATGTCAGACCTTAAGTTGATTGCTGACTGTATGATAATCTCTGGCTATGGCAAAGAGTGTGTGAAGATATATAAAATTATTCGAACATCGATTGTAGAGGAACAACTCTATCATCTCGGGATTGGAAGGTACAATTCTTCAATGATCAACCAGATGAACTCAGAAGCTTTTGAGCAGCACATCAAGAACTGGTTGAATGTGATAAGGATCGCCATGAAAACACTCTTTTATGGTGAGAGGCTTCTCTGTGATCACGTGTTCTCTGCATCGAACACGATTAGAGAATCGTGCTTCACTGATGTTACCAGAGACGGAGCCATCAATTTGTTCAGATTTCCTGAACTTATAGGAAAGAGTAAAAGATCACCGGAGAAAATTTTCCGGCTAATGGACTTATACGAGTCAATCTCTGGTCTATGGTCAGAGATTGAATCAATCTTCTCATTTCAATCGACCTCAACTGTTAAATTACAAGCTCTAAACTCTCTCATCAAACTTGGTGACTCGGTGAGAATAATTTTATCAGAGTTTGAGTTGTCAATCGAAAAGAACTCGTCGAAGACATTAGTTCCCGGCGGTGGAATCCACCCAATGACGGATTCAGTGATGAATTACGTATCTTTACTCGCTAATTATAGCGGTGTCCTGACTGACATTGTCGCTGATTCAACATCACCGACACAGTCGCGGTTGCTGGAAACTTACTTTGAAAGTATGAACTCTGACGAGAGTCCAACACCAACTGTTTCGGTTCGACTGGCGTGGATCGTACTCATGCTCCTTTGCAAACTTGACAGCAAAGCCAAGCTCTACAATGACATAGCATTGTCCTATCTCTTTCTGGCCAACAATCTTCAATTTGCCATCGAGAAAGTCCGTACAACTAACCTCAAGTACCTCCTCGGCGATCACTGGGTGGCAAAGCATGAGAAAACAGTGAAACAATATGCAGCAAACTACGAAGCGATGGATTGGACTAAGGTGTTTTCTACTCTACCGAAGAATTCAAGTGATGCAATGTCACCGGAGACCGTGAAGGGGTGTTTTAGTCAATTCAACTTGGCTTTCGAAGAGGTGTATCGAAAACAGATGTCGTGGGTGGTACCGGACAGGAAGCTAAGAGATGAGATCAAAGTATCGATAGCGAAGAAGCTTGTGCCGGCTTATAGGAAGTTTTATGATACGTATTTGATAACTTTGAGTGGGGAGAGAAATCTGGAAGTGTTGGTGAGGTTTTCACCCGATAATTTGGGGAATTATTTGTCGGATTTGTTCCATGGGACTGCCGTTTCAGGAAGTTCATCATCGTCATCATCTTCATAG
>LJCHANGYE50998
ATGTCTTTTCAGAATAAGAGCTTTTGGATGCCAAGGGATGCAGGTTGTCTAACTGATGGAGACATAAATTATGATACTTCATCAAGAATTGAACCAAAGCGTGCTCACCAGTGGTTCATGGATGCTTCTGAACCAGAACTATTCTGCAACAAGAAGCAAGCGATAGAAAATGTTAACAGCAGAACAATGTCAGAAATTCCAAATGCAAACATTTCTCTATGGGATAACAATTCAAGTTTTCAGACGGTCCCAGGGCAGTTTACTGACCGCCTATTTGGATCTGAGATTGCAAGGCCTTTCGATCTTATTGATAAGAGCATTCCTGCTGTTGGTACAGGGAGCTCAAATATTGAAAGAAGGGGTTTTGAGGATCAATTTGGAAGCAATTCCTCAGTCGGTTTATCTATGTCCCACACAATGGAAGATCCCTCATCGTGTCTCAATTATGGAGGAATTAGAAAAGTAAAAGTCAATCAAGTTATGGACTCTGAAAATGGCATGTCTGTATCAATGGGACACCCCTATACTAGGGGGGATAACAATACTATTTCGATAGGCAATGCCTATAATAAGATTGATAACAACATCTCACTGGGCACAACTTACAATAGTGGGAACGAGGGTACCATTTCAATGGGCCCTACCTTTAATAAGGCGGATGACAGTTTTATTCCGATGGGTCACACATTTAACAGAGGAGATGGCAATTTTATGTTGATGGGTCATAATTTTGACAAGGGAGATCCCAGTATCTTATCAATGGGTCAGCCCTTTGACAAGGGAGATGATGGTTTCATAACAATGGCTCATCGATATGAGAAGGGAAATGGCAATATCATATCTGCTGGCCCTGCTTATAACAGGGGGCAGGAGAACTTCAATTCAATGGGTTCAGCCTATGACAAAGCGAATGAAAATTTCATTTCAATTGGTTCTTCTTATGACAAGGGGGGTGATAATATCATATCCATGGGTCCAACTTCTGACAAGGCAGATACTAGTGTTGTATCAATGGGTATCAACTATGACAAGGGAAAGTCCAGCATTCTATCTATGGGACAGAACTACAAGAAGGGTGAGAGCAGTACTATATCTTTTGGAGGCTATCAGAATGAACCTGAAACAAATCCCTCAGGTGGAATCATTAGTGGCTATGATTTGTCGGCAAGTCAGCCCTATGATCAAACTTTGAATGCACCTGGACAGCAAGAATCGGTTGAGCACAATACTGGTCTAGTTGCAAGTGTTGCTCCTGCAACAGCTTCTAAAACCAATGCCAACCCGAAGAATAAGGAGCCAAAGCCACCTAAGAAAGTCCCTCCCAATAACTTTCCTTCTAATGTCAAAAGCTTGTTATCAACTGGGATGCTTGATGGAGTTCCTGTGAAGTATGTTTCCTGGTCACGGGAGAAAAATCTTAAAGGAATTATAAAAGGGACTGGTTATTTGTGTGGCTGCAAAGATTGCAAGTTCACCAAGGCCCTCAATGCTTATGAGTTTGAGCGTCATGCTGGCTGTAAGACCAAGCATCCGAATAATCACATTTACTTCGAGAATGGAAAGACCATCTATGCAGTGGTCCAAGAGCTGAAGAGTAGTCCTCAGGAGATGCTGTTTGAAGCAATTCAAAATGTGACTGGATCTCCCATAAATCAGAAGAATTTCCGTATATGGAAAGCATCATATCAAGCTGCAACTCGTGAACTTCAGCGTATCTATGGGAAGGATGAAGTGATCGTGCCATCTTGA
>LJCHANGYE50999
ATGGCTTCTCCATCTCAAGCAATCCTCCTCCTCCAAAAACAGCTCAAAGATCTCTGTAAAAATCCAGTTGATGGATTCTCGGCCGGTTTGGTTGATGAAAACAATTTATTCGAATGGAGTGTTACCATTATCGGACCTCCGGATACTTTATATGAAGGAGGATTCTTTAATGCAATCATGACCTTCCCATTGAATTATCCAAATAGCCCTCCAACAGTGAGGTTTACTTCAGATGTATGGCATCCAAATGTTTATACCGATGGAAAAGTATGCATTTCAATTCTTCATCCACCTGGTGAGGACCCAAATGGCTATGAACTTGCGAGTGAGCGATGGACGCCAGTTCATACGGTTGAGAGCATAGTTTTGAGCATCATATCAATGCTTTCAAGTCCTAATGACGAGTCTCCAGCAAACGTGGAAGCTGCAAAAGAATGGAGAGAGAGAAGGGATGATTTTAAGAAGAAAGTCAGTCGCTGTGTGAGAAAGTCACAAGAGATGCTGTAA
>LJCHANGYE51000
ATGATTTGTAGAAGGTATGGTGATGAAGGCAGGAGATGGTTTCCTTTTCATATGGTTGATTGTAATAGCTCAAGGATCTGGAGTGATATACTATCAGTAGTTCATTCTAATCCTAGGTTCTTTAATTTTTTTATGGAAAGTGTTGAAATCAGAGTTGGGAATGGAAATAGGATTAAGTTCTGGGAGGATGCTTGGCCTGGTAGGCTCTGTTTGAAGGATAAATATCCAAGACTTTTTAGCATTTCTACTGATAAAGGGGCATCACTGAAAGACATGGTGGATAGAAAAGGTAATATTGATGATTGGATTTTCACTTTTAGAAGATTTTTACTAGCATGA
>LJCHANGYE51001
ATGCAACGCATTTCTCTCAAAGAGGTCAAACTGAAGGAGACTATGATCGTCGAAGGATTCGACGTCAGAGACGAAGATGAGTTAGATAGAGGGGAACCAGTGCAAGAACTTGTCGAAGTCCCCATCGACCACACCAACCCAACAAAAACAGCCAAGATCGACAGCCAACTATCCCCCCAAGCCAAGGTCGACCTTACAACCCTCCTGACCGAGCACAATGATATGTTTGCCTGGACCCATTCCGACATGCTGAGTATCGATCCTTCTTTCATCACTCATCGTTTGAGCATCGAACCTCATTTCTGA
>LJCHANGYE51002
TTGCCTCCTTATATTTGTCCGCCTTGGCGAACACTCTCATTTCTTCCGTTTCCTCCACCTTTCTCCGGGCCTCCAGCTCTTCCCTCGCTGGATCCGCCTCCGTCGGTTGCAGTCCCAATCTCAAAACAAATAGGATTGAAGGAAAGATTAGCTCATCCCACTTCACTCCATTTTATTCCCTTCACTCCTTCACCTTCTTCACCCTGTCTTCGGCCTCCACGCCTAGCTTTGGCTCCACCGATTTCGTGGGGACTTTCCATGATGTACGAACTTCTGCCCCTCCATTCGCTAACACGAAGAACTATCTCGGTCTCCACCCCTTCACCGAAAATGGCAGGTCCGCCACCAAACCTCGACCCGCCACTACCTGCAGAGTCACCCACGTCTCCTGTTGACCGGAGGCCTTGTCGCAGGAGAAGAACTCCTCCACCGTCATTGTCGTCCCTTCGGTAG
>LJCHANGYE51003
ATGTTTGAAGGGAGTCAGCGTCGTGTAACTTTTAATGTTTGTTTTCATGAGGATACCAGTGAGGTTGATTGTAATTGCCAGTTATTTGAATATAGGGAAATAATGTGCAGCCATCAAATTGTGGTGTTAATTCATAAGAAGGTTGATCAAATACCGGACAAGTACATCTTAAGAAGTTGGTCTAAAAATGTCAAAAGGAGCCACACAAAAGTTCGGATCAGTTATGACAATTGGGCTATGAAACTTGAGGCACGTAGCTTTGCTAAAATGTGCAATGCCTTTTATGAGGTTGTTGAGTTG
>LJCHANGYE51004
AAAAGATCCAAGGAAAGTGGGCTAATTTTAAAACTTGATTTTGAAAATGCTTATGATACAATAAATTGGAGTTTTCTGTTTGATATGTTGGGCAAGTTTGGGTTGGAGACCAAATGGGTGAAATGGATGAGGTCTTGTTTAAGTTCAGCTACAGTATCTTGCCGCCTAGTTAATGGTTATCCATCCGAGGAAGTGTGTCCCCAAAAAGGGTTAAGGCAAGAGGATCCAATCTCTCCATTTTTGTTCATTATTATAGCTGAAGGGCTAAATATGTTGTTATCGAGGGCCAGAGAAATAAGACTGATAAAAGGGGTCATTATTGGTGATGAAGGATTGAAGTTATCTCACCTACAATTTGCTGATGACACAGTCTTATTTTGTGAGGCAGATTAG
>LJCHANGYE51005
TCAGGTAAAGGACTTGAAGGTGTGTTTTGGTCATGGGCTACATCATGGGCGCCTGAAAAGAGGAGACAACAACAAATACTTTGGGATGAAGCTACTGCTGCTGATGCACTCCAAAGAGAAACTGCAAGGAGGGTATGCTTGTTGTTAATGTTGCAAGAAGCTGAACGAGAAGATTTAAGGACTTGCACACTAATGGTGAAGAAGCATCATCAAGAATTTCACATCGATGACCTTCCATGCGAAATCCAAGCTCATATCTTCCTCAGGTTACCTGTTGAGTCTCTCATACGAGTGAAGTGT
>LJCHANGYE51006
TTCCATCCCATTGACGACGAGATGTCAAGTTCAATTGTCAACGGCAGTAGCTCAGATCGGTTAACGTACTTGAACAAAAATTGTCCTACATGTAATAAAAATGCCACGATTCGAATTTCTAAGACCGATCGAAACAAAAACAAGCTATTATACTCTTGTAATTGTTGTGGTACTTTCGTTGGATGGTGTGTGCCTATGAATTCACAATGTGGAGATCAAGAAATTCCAAGACAAGTAGAAAGAAAACTGCTAAGATCTATGACGGAACAACTTGGAGCTATGATCGAACAACAAAGATCTATGACGGAACAATTTACCTTCGTTAGTGCAAAGATGCAAAAAATAGAATTTCTGATGTTTATGTTGCTTGTAATTGGTGTGTTATTACTTATGAAGATGTAA
>LJCHANGYE51007
ATGACTCCAGATAGAAGTAGAAGCCCCCCACGAGCCAAGAGGTTTCGTAGCAATGAACGTGCATCTTACCGTGATGCACCTTACCCAAGGGATCGCCGCACGTACCGGCAAGATTATCTGTGTAATAAATGTAAACGACCTGGGCATTTTGCCAGAGATTGTCCAAATGTGACTGTTTGCAACAACTGTGGACTTCCTGGTCACATTGCTGCTGAGTGCACATCAACAACCATGTGTTGGAACTGTAAGGAGCCAGGTCACCTCGCAAGTGAATGCCACAATGATCCAGTCTGCCATATGTGCGGTAAAATGGGTCACCTGGCTCGTGATTGCTCTAACCCAAGTCTGCCTGCTCACGATGCAAGACTCTGCAACAATTGTTACAAGGCAGGCCACATTGCCGCCGATTGCACCAACGAGAAGGCTTGCAACAACTGTCGTAAAACCGGTCACCTTGCCCGTGACTGCCCAAACGACCCCGTCTGTAACATCTGCAATATATCAGGTCATGTGGCGCGCCAATGCCCCAAGTCGAGCTTGCCGCCACCAGAAATGGTGGGGGGTCCTTTCCGTGACATAATATGTCGTAATTGTGGTCATCTGGGTCACATCAGCCGCGACTGTGTATCAATTGTCATATGCAACAACTGTGGTGGGAGGGGTCATCAAGCGCATGAGTGCCCTTCTGTCCCGATGTTTGATCGGGGCCTTCGTAGGTATTGA
>LJCHANGYE51008
ACGACAAATGATCAAAAGTTCCAAGAAATCTCACTAAGAACATGCTTATCAGTCAACCAAGTAATAAAGCATATTCAGAAGATGGAGCCATTCCAAAACCATGTTTTATTTGCAGGAAGAGAACTTCCAAATAGTAAATCGGAAAGAACAGAATCAGGTCAACTGAGAAAGAACATAGCATTTATTCTTAAATTACTGTCACGGGTTCAAAGTTCAAACCATGAAAACAACATGTCTGCACACAGGGGTAAGGTTGTGTACTTCTTACTCTCCTTGTATCCCACGGTGCTGGAAGTTTCGTGGACTGAAAGTGCCCTTTTAATCTGTTTAGAAAATAACCTTGCATGA
>LJCHANGYE51009
CTCCCTAGAGAATTCTACAAACAATTTAGTGATCTTGTGGATGCGTATAGTGGAGGAATTACCCTTGCCTTAGCCTATTATGTTTATTTCATCTCTAGAATTTTTCGTCTATATTTTGAGATAGACTTGCCTACGATATTCTTAGATATGAGTATGCATTTCTCTATTGAGTTATGGAGGGGGAAAGGTTTAGTATGGACAGATTTGGTTTTTGCATTTATTCTTCTGATTGGGAAAAATTGGGAAGAGAATATGATAGAAGAATATAATGGGGGAAATAGGGGAAATGGAGTGGGAGAGAATAATGATAATGAAAGAGGTGGCAATAGAGGAAGAGAGAATGAT
>LJCHANGYE51010
ATGGAGGGTATGGGTTTTGGTCCTAAGTGGATTAGGCTTATTTCACAATATATTTCCACAGTTTCATTCTCAATTTTGATTAATTCTCAAAGAACGGACTGGTTTCAACCTAGGTGTGGGCTATGCCAAGGCGATCCTCTTTCTCCTCATTTCTTTTTGTTATCCAAGCTCTCTCTTCTGGTCTTGCGGGGATGGCCTCTCAAGGGATTTGTCACGGTATATCTATTTGTCGACAAGGTCTATGCATTTCTCATCTGCTTTTTTGCTGATGATTGTTTAATTTTTATGCCTTTTATAAAGGAGGAGGCGTGGTGTTTGAGGTGGCTTTTAGATGCTTTTTGTCATCAATCCGGGCTAAGGATTAGTTTCCGTAAGTCAGATTTGATGGTTAGTCCCAATCTTGAATCCTGTTTTCGGGAGTTTTTAAGGGATTGTTTTGGCATTTGA
>LJCHANGYE51011
ATGTTGAACGCTATATTGGCTACTACTTCTATTTCGACATCATCATTCTCTCTACCATTGACCTCTCCATCATCAACTATCTCCCCCTCCATTGCATCCATTGCACCCTCCATACCCTCCATTATCCCTCCCATCACCATCAATCTCTCATCTACCATTGTCCCCATTGCCACTTCCATCATCATCATTCTCTCTTCCTCTATTGCCTTTATTGCCCCCTTTTTCATCATTATTATTCTCTCCCCCTCCATTGCCCTTATTTCCCCCATTATACTCTTCTTTCATATTCTCTGCCAAATTCCTCCCAATTAG
>LJCHANGYE51012
ATGCGGTCCCCTCAGCCGCTCATCAACGGCGGCGGCGAGACTCCCTCTCCTCGCCCTCGAATCCAAGCCCAATCTCCTCACTTCCACTCCACCGTCTCCGTACAGAAGCTCCGCCGCCTCAACACCCTCATTTTCGTCTTCCGATTTTGCACTTTTTGCTTCTCCACCGCTGCTTCCGTTTTCATGCTCGTTAACCCTAGAAGCTCCGATTCGCCTCGCTGGTACAATTTCTCCGCCTTCAGATTCGTTTTGGCTGCCAATGCCATAGTCGCTGTGTATTCATTGTTCGAAATGGGAGCTTCTGTTTGGGAGATTTCCAGAGGCGTCACTTTGCTCCCTGAGATCCTTCAGGTCTGGTTCGACTACGGCCATGATCAGGTTTTCGCGTACCTGTTACTGTCGGCGAGCTCAGCGGGGACGGAGTTTGCTCGGACGCTGAAGGCGGGGGACACGTGTACGGCCAGCAACGCGTTTTGCGTACAGTCCGACATATCCATCGCCTTGGGATACGCCGGCTTTCTGTTTTTGGGGCTTTCCTCGCTGCTTTCGGGATTTCGGGTCGTCTGTTTCATTATCAACGGAACTCGTTTTCATCTCTAG
>LJCHANGYE51013
ATGGTTCACCCTTTTGCAATTATAGATTTTATACCCATCCTTAATTACAATCTTAAAAGGTCTATCCATCAACCTTCGGAATGTGAAAATTGGGGCAACATGATCAATCCTAGTAATCAACGAACCAAGCAAGAAGTTAATTGTTTTTTTGTTTCTAATCGATCTCAATGGTGTGCAGATGGAATTTTTGACAGATTGCTTATTGATGGAGCTTGGCAGAAACAATCTTTACAAGCAGGTGCAGCATGGGTTGGATTGGATGATAAGGGTGATCCAAATGTTAATTCCGGCTGTCCTTTTTAG
>LJCHANGYE51014
CACCCACCCACTCCCTCTCAATCTCATCAAATTCAAATCAATCTCTCTCTCTTCATATTTCACTTAACTCATCAATCTTTGTCACTCCATTCGACAATAATGTCTGGTCGTGGAAAGGGAGGCAAGGGTTTGGGCAAGGGCGGAGCAAAGCGGCACCGCAAGGTCCTCCGAGACAACATCCAGGGGATCACGAAGCCGGCGATTCGGAGGCTGGCTAGGAGAGGAGGTGTTAAGAGAATCAGTGGGCTGATCTATGAGGAGACTCGAGGAGTGTTGAAGATCTTCTTGGAGAATGTGATTCGCGATGCTGTGACCTACACAGAGCACGCTAGGAGGAAGACTGTCACGGCCATGGATGTTGTCTATGCTCTTAAGAGGCAAGGGAGGACTCTGTACGGTTTTGGAGGTTGA
>LJCHANGYE51015
TTGGCCCAAATTATGTTTCCCCCCGATCTATCCTCTCCTCTCACTAGTTCTCTCCTCTTTCATCATTCCCATTATCTCTCTCTCTCTACATTTCACTCTGTGTTTTTGTTTCAGTCCCACACTCTTTCATTCCATCGGCGCCCAACCCACTCGGCGATGGTTTCTCGGCATCCGGATCTCGCGTTCTCGGCATCCTACCCCATCAGTTGGTGTTCGTGGTGTTCTCTACCCCCATCGACGACGCGTGATGGCGACGACGATGAGAGGATGATTATGAGAGTGGTGAGTGGTTGCCATTGTTGTCAAGCTTTAAAGAATAAGTTATTCTCTTACTTTCTCTCTCTACCCAACCCCAAACCCCCTATTCCTCTGTTTTCTTTCTTTCAATTTATTTGGTCTAATGTTTAG
>LJCHANGYE51016
ATGGTAAGAGTTAGTGTTCTGAATGATGCTCTCAAGAGCATGTACAATGCTGAGAAGCGGGGAAAGCGACAGGTCATGGTTAGACCATCCTCAAAGGTGGTCATCAAGTTTCTTTTGGTGATGCAGAAGCATGGATACATTGGAGAGTTTGAGTATGTTGATGATCACAGGTCTGGGAAAATTGTGGTTGAACTTAATGGCAGGCTAAACAAATGCGGGGTCATCAGTCCTCGATTTGATGTTGGTGTCAAAGAGATTGAGGGATGGACTGCTAGGTTGCTTCCTTCAAGACAGTTTGGTTACATTGTGCTGACGACTTCTGCTGGGATCATGGACCATGAGGAGGCGAGGAGAAAGAATGTTGGTGGTAAAGTGTTGGGCTTCTTTTATTAG
>LJCHANGYE51017
ATGGGCATTTCTTGGGACGACGTCGTGTTGATCAACCAAGGGAAGAAACCGGGCGACCCGTCCGTCATCACGGTGAACTGCCCCGACAAGGCCGGACTCGGGTGCGACCTCTGCCGAATCGTAGTCGAATTCGGACTCTGCATCACCAAAGGAGATTTTTGTACTGATGGTAACTGGTGTTACATAGTATTGTGGACTGTTCCACAATCAAGCTCATTGACGATTGATTGGGAGAGCTTGAAAAGCCGGCTATTCTCTGCGTGCCCTTCATGTTTGATGTCATTTTATTTCAATCAACAGTCCAGCCGTTCACCACATTCGACAATTTACATGTTGACGGTCTTTTGCTTGGACCGGAAAGGATTGTTACATGATGTTACAAAAGCGCTCTGTCAGCTTGAGCTTGCAATTCAAAGAGTGAAAGTGATGACAACCCCAGATGGCAAGGTCTTGGATCTCTTCTTCATCACGGATAGCATGGATCTGTTACATACAAAAGAGAGACAATCGGATACGCGTGAACATCTTAGTGATGTTTTAGGAGAGGATTGCATCTGTTGTGAACTTCAGCCTGCAGGGCCTGAATATGAAGGTCAGCAAGGGTTCTCATCTCTTTCAGAAGCAGTTGCAGAAGAATTATTTAGTTCTGAGCTGTCTAATAAGAAAGCATGTTCACAAGCTCTAAGCCCCGATATGAAAAAAGTAAAGACGACGAATGTCACAATAGATAATTTTATGAGCCCGGCTCATACCTTGCTTCAAATACAATGTGTTGATCAAAAGAACGTCGTCTATGACATTTTGAGGACTTCAAAGGACTGCAATATTCAGATTGCTTATGGAAGAATATCACCAAGTTTGGAAGGCAGCAGGAATGTGGATCTATTTATACAGAAAACAGATGGGAAAAAAATTCTAGAGTCTGATCATCAGATTACGCTATGTTCTCGTTTAAAGGAGGAGATGCTTCACCCATTGCGAGTTACAATTGCCAACCGTGGCCCAGATACCGAACTCTTGGTTGCTAATCCAGTCGAGTTATCTGGAAAGGGAAGGCCTCGTGTTTTCTATGATGTTACTTTCGCATTAAAGATGCTTGGTATATGTGTCTTTTCGGCTGAAATTGGAAGGCATTCAACATCAAATCGCGAGTGGGAAGTGTACAGATTCCTTTTGGATGAAAGCCGGGACTTTCCATTAGCAAGTAGTCGAGCTAGAAATGAGATCGTGGACAGAGTGAGAAGAACTCTTATGGGCTGGTGA
>LJCHANGYE51018
ATGGCTTCAAATGGGCAAACCACAAAACCCCCACCAAACCCATCTCCATTGCGAAGTGCCAAATTTTTCCAGGCTAACATGAGAATTTTGGTTACTGGAGGAGCTGGGTTCATTGGCTCTCACCTAGTGGACAGATTGATGCAAAATGAGAAGAATGAGGTGATTGTTGCGGATAACTACTTCACTGGCTCAAAGGACAACCTAAAACAATGGATTGGTCATCCAAGATTTGAGCTTATTCGTCATGATGTCACAGAGCCATTGTTAGTTGAAGTTGATCAAATATATCATCTTGCTTGTCCTGCTTCTCCAATTTTCTACAAATACAATCCTGTAAAGACAATTAAGACAAATGTGATGGGAACATTGAACATGTTGGGACTTGCCAAGCGAGTTGGAGCAAGGATTTTACTTACATCAACTTCTGAGGTTTATGGAGATCCTCTTGTGCATCCTCAGACCGAGGACTACTGGGGCAATGTTAACCCTATAGGTGTTCGGAGTTGTTATGATGAGGGAAAGCGAGTGGCTGAGACTTTGATGTTTGATTACCATAGGCAACATGGAATTGAAATACGGATTGCAAGGATCTTCAATACTTATGGACCCCGCATGAACATTGATGATGGGCGTGTTGTCAGCAATTTCATAGCTCAAGCAATCCGTGATGAGCCTTTGACTGTTCAATTGCCCGGAACACAAACACGGAGCTTTTGTTATGTATCTGACATGGTTGATGGCCTCATTCGACTTATGGAAGGAAATGATACTGGGCCAATCAACATTGGCAATCCAGGTGAATTTACAATGCTTGAACTGGCCGAGAATGTGAAGGAGCTTATCAACCCTGATGTGAAGATCATGACTGTTGAAAACACACCTGATGATCCTCGCCAGAGAAAACCAGACATCACCAAGGCAAAGGAGTTGTTAGGTTGGGAACCAAAGATCAAGTTGCGCGATGGCCTTCCCTTCATGGAGGAGGATTTCCGCCAGCGGCTTGGTGTCCCTAAAAAGGCTTTGGCTGCTATTTTCCAGTGA
>LJCHANGYE51019
ATGTCGACGACGACCTACAGTCCTTCGCGAAGCCCTCTGAGTTCGAGGTTCTTGTTGAGTGGTGCTTCTAGGTTGAGATCTTCGTCCTTGAAGAAGCCTCCGGAGCCTCTCCGCCGCGCCGTCGCCGACTGTCTCTCCTCCTCCGCCCCCTCCTCCGGCGCCTCCGAGGCTTGCAGGACTCTTCGGGACTATCTTGCGGCACTGGCAACAACTGACTTGGCTTATAGTGTCATCTTAGACCATACTCTTGCGGAGAAGGAGCGCAGCCCAGCAGTAGTTGCAAGGTGTGTGGCAATTTTGAAACGTTACCTTCTAAGATATAAGCCCAGTGAGGAGACATTACATCAAATTGATCGGTTCTGTGTGAGCATAATTGCTGAATGTGAAGTTAGCCCAAGCCGAAGATTGTCACCAGGGTCGCAACCTTCAAATCAACAATCTGGAGTGCCAACAACACCGACCAATATATCTCCTTTGCCTGTATCAAGTTTTGCATCAGGGGCACTTGTGAAGTCATTAAATTATGTCCGTTCTCTAGTGGCTCAACATATTCCTAAACGGTCATTCCAATCAGCAATATTTGCTGGAGCTCCTTCTGCATCAAGGCAGTCACTTCCATCGTTGTCATCTTTGTTGAGCAAATCTTTCAATTCGGCAAACAAGAAAGAATCTTTGGAGAACAAAGAGGCATTGGTTATATCTGTTTCAAACTCACCAATTGTTGAAAATGGTGATGGAATGGATGATTTTGAGTTCATAGCCCTTGATGTTCTGAAATGGCGCTGGTGTAGGGACCAACAGTCATCATCTGAAAGTGATCATGTTCTGAGTCCCCAAGACACGAGTACGCATGATTTCCTTGAAATAGGTGCAGCAGCTCTTCTTGTGGGGGATATGGAAACTAAAATGAAGGGCCAATCTTGGAGAAATTTTGGGACTGCTGATATGCCTTACCTTGATCAACTGTTGCAGCCTTCATTACTAACTACCGTCACCAGTTCTGCTTCTGCCCGTGCGCACTTGAGAGCAATAACAGCAACCAAACGCACTAAACCAGGCCCTATTCAAATTTGGGAAGATTCTCCAGTAAGCACATTCCGTCCACGTGCTAGACCACTATTCCAGTATCGTCACTATAGCGAACAACAACCTTTGCGATTGAATCCAGCAGAGGTGTGTGAGGTCATTGCTGCAGTTTGCTCAGAGACACCTACTCCAAATGCTAATCTCATGTCTATCTCTTCTAAATTAAGTAACAACAGTGGAAAGCAATCAATGGACGTGGCTGTGAGCGTTCTCATCAAACTTGTAATTGACATGTATGTATTGGATTCTGGAACAGCTGCTCCTCTCACTCTATCCATGCTTGAGGAAATGCTTAGTTCTCCCAGATTGGCTTCGAGGGCTCGTGCTTTTGATTTAATTTTAAACCTTGGGGTTCACGGTCATTTATTGGAGCCAATGATACTTGAAGATACTTCAATTGAAGAAGATTACTCTCAAGAATCATACTTTGACCATGAAGCACAACTTGCAAACCAAGGAAAGAGAAAACCAGATTATTCTAAGATGGAAAATTCCTCAGCTATCAATAATTTTGAGTCTTGGATTTTAGGCATTCTATATGAGATTCTTCTTCATCTTGTTCAGATACAAGAGAAGGAACAATCTGTCTGGGCTTCAGCCCTAAGCTGTTTACTTTATTTTGTCTGTGATAGAGGCAAAATCAGGAGGAAGAAGCTAGAAGGACTTGACATAAGGGTGGTTAAGGTTCTTATAGAGGTTGGCAGGAGAAATTCTTGGGCAGAACTTGTCCGCAGCAAGCTTATTTGCATGCTAACCAACATGTTTTATCAAGTTCCTGACATGACTGTTTCAAGTACCCCTAAGTTTCTCATTGAGCAGGTTGATCTGATTGGAGGAATCGAGTTTCTCTTCCTTGAGTTGGTGCTCTCGAACTCCAGGGAAGAAAGAAGAAATCTATATTTGGTGCTTTTCGACTATGTTTTGCATCTAATAAATGAGACATGCACAGCAGCTGGAGTATCGGAATATAGTGATGATGAGATTCAACCTATTGCTACTTTGCTCATGCTTGCAGACGCACCTGATGCCTTTTTTATTTCTGTTAAGCTTGGTGTGGAAGGAATTGGGGAGCTTTTGAGAAGATCAATTGCTTCTGCATTGTCTACATATCCTAACAGTGATCGACTAAATACCCTCTTGGAGAAGATTACGGAGAAACTTGATACGTTCATAAGTTCATTTACTCATTTAGACAAAGAATTTGCCCAGCTGATACAGATAACTAAATCTTGTAAGTCTATGGAAAGCATCAAGGGTGGAGTTTTGGGACACACTGCTGGTATGAAAGTGAAGCTCTCGTGGGCAACTTTGCATTCTCTTCTTCATTCAGAAAGACTGGTTTGTCGTCAGAATGGGTATGTGTGGTTGGGGGATTTGCTTATGGCAGATATTAGCGAGGAAAGGGATTCAAGTATATGTTCAAATATCAGAAACTTGCAGCAGAAAATTTCCATTACTGGAGTTAATGATTATTCAGCTGATTCAGATGTTCCTTTACCAATTTGGCTTATGTGTGGGCTTCTGAAGTCAAAAAATAGCATCATCAGGTGGGGCTTCCTATTTGTTCTAGATAGGCTTCTTATGCGATGCAAATTTTTGTTAGATGAGAACGAACTACGGCATTCTAGTGGTAGTGAAGCTGCTGGAGACCTACAAGACAGCAGTCGTCTTGAGAAAGCAAATGCAGTGATAGACATTATGAGCAGTGCTTTGTCCTTGGTGGCTCAGATAAATGAAACAGACCGTATAAATATTTTGAAGATGTGTGACATTCTATTTTCTCAATTGTGCCTGAAAGTTCTCCCAGCGACAGAAATGACATTTAGAGACACAATGCATGACATTAAGGTCTTTAGGCGAATGGATGGGAGTAAAAAGGCTGATGCAGGAGAGCTTCTCCATCAACAAGAGAATTTCTCCTGGGATGAATCCATGGATGATATCAAGAGCAAATGTGCTCTCAATGATGATGGTCAAATTTGCGAGACTGCTTCCATGGCTGCATTACTTCTCCGTGGACAGGCCATTGTGCCCATGCAGTTGGTTGCACGCGTTCCTGCTGCTTTGTTTTATTGGCCATTGATTCAACTTGCTGGAGCAGCCACAGACAATATTGCACTGGGTGTCTCTGTTGGCAGCAAAGGAAGAGGAAATATACCCGGTGCCACGTCAGACATTCGGGCTACCCTTCTTTTACTTCTAATTGGAAAATGCACTGCAGATCCTGCTGCTTTTCAAGAAGTTGGTGGAGAGGAATTCTTTAGGGAGCTGTTGGATGATACAGACTCAAGGGTGGCATATTATTCCTCTACTTTTCTTTTGAAGAGAATGATGACGGAAGAACCTGAAAATTACCAGCGAATGCTTCAAAATCTCGTTCACAGAGCTCAGCAGAGCAACAATGAAAAGCTATTGGAGAATCCATATCTTCAGATGCGTGGCATACTTCATTTGTCAAACGAATGA
>LJCHANGYE51020
ATGTCCCAAGCTCTGGACATGTCGCTGGATGATATCATAAGAAATAACAAGAAATCCGGAGGATCCAATGGTAATTTCAGGGGTAGAGGCCGAGGCCGAGGTTTTGTTTCAGGTCCAGGTCCAGCTCGTCGCTTCCCCAACCGCGCTCCTACGAGAACGACGCCATATTTGATCCCTCAGATGGTTCAAGTGCAGCAAATGTTGGCGATGGGAGGGTCGGGATCTGAATCAGCGACGAAGCTGTACGTTTCCAACTTGGATTATGGTGTTTCTAATGAGGACTTAAAGGTGTTATTCTCTGAGGTTGGTGAAGTGAAGCGACACTCAATCCACTATGATCGGAGCGGGAGATCAAAGGGAACTGCCGAAGTTGTTTTTACACGTCAATCAGATGCTTTAACGGCCGTTGAGAGATACAACAATGTACAGCTTGATGGGAAACCAATGAAAATTGAGTTGGTTGGAGTCAATATTGTTACTCCTCCTGCGCCTCCAACTACCAATGGCATATTAGGAAATCCAAGTGGCAATTTTAGAAGGCAAGAAAGGGTTGCAGGTAGGGGATGTGACCGTCGAGGTGGTGGCGGCGGCGGCCGAGGATTTGGGAGGGGCCGTGGAAGAGGCAGAGGCCATGGTGAGAAGGTGTCTGCTGAAGCTCTTGATGCGGATTTGGAGAAGTATCATATAGAAGCTATGCAAATAAATTGA
>LJCHANGYE51021
ATGGAGGAGAGCGATGAGCTGAGGACGAGAGTCGTGTCGTCTGTTGCGGCCACAGCAAACCCTAACACTCAGGTCTTGAACAATTCTTCCAAAACCAGAGAAGAAGGCGAGCTCTCTTCGTCTGACGACGATGAACTTCCCGCTGCTTCGGCTTCTCAGTTCAATGATACCACTGCTGCTCGAGAGGAGCCTGTTCGAGTTGGTTCTTTAAACAAAATTGTTGAAGGAAGGTGTGTTTCTACTAATAATCCTAAAAGCTTTGTCAATATACCTTCCAGAACTTCTGCACAGCTGAATTATCAAAAGAGCACTGAGAAGAATCGAGCTCCATTTGTGCCATTTGTGATAAGCTTTTCAGATGATGACAGTGGCAGTGACTCAGAAGAGTTCAGACATCCGAAAGCCTCAGAAACTAAAGGCAATGCACAAGGCATGGATGGGAATCGAAGACCACATGCTTCTGCAGTGCCAGAATCTCAAATACTACAACAAACTACAAGAAATGAATCCAGAGTGATGCCAAGGAAAGTGTCTTTGAGCCGTACCTTTGTCTCATCAATGACCAAAATCAATGGTCCAAATACCAGAAATGGACAGTCACTGGTCGAACAAAGAGCTCGTTTTAGAATTTCTAATACTCTCAATAAAAAATTAGCTGACCGGGAACATGGAGGTAACCAAAATATGCATTTGAACAGTAGTAAACTTCAAGATCTTCGCCAGAAAATTGCAATTAGGGAAAAGGAATTAAAGCTTAAGTCTGCCCAGCAAAATAAGGAAACAGTTTCCGGTACATCTAAGGATCATAACCTCATGGAATCAGACATTGATGCCGTTAGGGATTGCAGAGCAACTTCTGCTGATTTTGTACTGTTTGAAACGAAACAACCAGACAAGAAGCGCCCAAAACTCAATGAATCACATCAAAGTCAGCTAGTTTCAGATGTCCAGCAACAAATGCGTCCTGCACAGTCAGTGCTCCCATCAGAAAGGTCTATGCTGAAGAATGGTGGTGAGCAGATCATTAATGAACATAGCCATCGAGACAGAGAGACGCCTCTAGGCACAATGCACACAGGAGCTGCTCAACAGAAAAAGAAAGATGATACTCGGGGCCCTCTTTCTTCTGGAAATCAATCTACTGGTGTGAAATACGGTGAAGATGCTTCCTATTTCTGCTTATGCTACCCGATATTTTTTACCTGA
>LJCHANGYE51022
ATGGATTTGCGGTCGATACTTGACATTGAGGAATTGCAAGACAAGGAGTTGGAGGAGGCACAAGAGCACCGGCGTACGTGTGAAATTGAAGAACGAAATGCTCTTAAAGCTTATCGTAATGCCCAAAGGGCTTTGATTGAGGCTAATGGTAGATGCTCTTATCTCTATCAAAAAAGGGAACTCTACTCAGCCCACTTACAATCTCTAATGATGGAGAATTCAAGTTCGTTCTGGTCCTCTAGACTGCATAATTGTACTGGAGCTGGGCTGAATTTCTCAAATAACATTTCAGAAGATAATATGCATCAATTGCCTACATCTATCCATGAGATGCAAGATGAATTTAATGCTTATAATCAACAAGGTCATCATTCAAACATCCAAACTGCCAATGGTGCTCTTCAAATTGTGTCAGATCAGCATGCTGATGGGCACGATTTGGCCTCTGATCCGTGCAGTGAGCCTGATGCTAGTACATCAGAGGCTCGTAAAGACGACAAGGTGGCAGATGGAATCTGCTCTCCATCCAGTGATTTAAATGTTTCGGCAGATGAAGATGAAGAGACATTTTCATTTGACCATAAATCTGTTTACTCTGGTCTCGATTGTCAGACAAAAGAAGAAAATTATGGAGAAAGGGCAAAGGGCATAGCTGATGAGCGAAAAAGAAAGTTTCCTTTTGATAACTCTCAAGATTCTTTACTTCTTGAAGCAACCTTAAGGTCTCAACTGTTTGCTAGGCTAGGAACAAAAGCATTGCCAAAGAATAGTGGTCCAACTCACAACATGGAACCTGCTGTTGTAACTGGGGCTGGACATGGTGGTGCTGCAGGGCAAGCAGAGACGAGTGTTGGGAATGAATCATCCTCTGTGGTAGCGAAAAACCAACATTCTGGAGGTACTGATGAGGCAGAAAAGGGTATATCTGAGCTTCCTGTTCAGATCGATGAGGGCCATGTTGCGAACTTTTCTTCTAATTATGCATCTCCTACTGCTGATCCTTTGGATAGCCGTTTTTTCACAGAAGATAACCAATCATCAAGATCTGTTATCTTTTCATCTCCCATTCGAAGGAGTACATTTGGTCACCTGAAGGTTACAGAGCCAGTCAGTTTAGTTGGATTACAGAGTAGAAGTAAACCAATTCACAGTTATGATATTTGCAATGAAGAGGGCAATAGTGTTAGCTCTACTGAAATCCAGCCAAGCATTTTGAGTTCAAACTCAATGGATGAGACTTTGATGGATATATGTTCTAGGAAAGTTGGCTGTTACACCTGTAATCTTGCAATCGATCCATTTTGGCCACTTTGCATGTTTGAACTCCGGGGAAAATGCAATGATGATGAGTGTTCAAGGCAACATGTTAAAGATTACTCTCGCCAAAATATGAACCTTGAGAATTGTGATAGTGCCGATTGTCAGGTTGGATCATCAACCCACAAAGGAAATGCAGCAAATATTTCCAAGGGTCTTGATTTGGCACCACCAACATATCTAGTTTGCTTAGATGTGCTGAAATCTGATTTGCATCCTTATGGATCTATTCTTTCACAAGGTGTTGGACAGTGTTGGCAAAGGTGTTTCAGCACTTCCTTGGTTCTTTCAGGTTTGCTTCATTCAGATTCACCTACAGACAAACCATTCTTGCACGGCACTGAAGCTCGTATTGAGGTCAATGGGAGTTGGAATAGTCAATCACTATATTTTCAAAGTAGAAATGGCACAATGAGTCAACTTGATCAGCGGTTTACTGATAATGACCAAACGCTGGAAATGGCTCTTCTTAATCTCAAGAGAAAGGGTAGGATAGAGGCTCTTAAAGTGCTTGCTCGAGCTCTAGAAGCCAATCCATCATCTGCCGTTCTCTGGGTGGTTTATTTACATATTTTCTATAGCAGCGAGAAGTCAATTGGGAAGGATGACCTGTTTCGTTTTGGGGTTGAACTCAATGAAGGATCTTATGAACTTTGGCTTATGTACATTAATAGTCGGATACAACTTGAGGATCGTTTGGTTGCATATAATACTGCACTCTTGACTCTCTTCCGCCATGCATCTGCCACTGGCAGTGATGCAGTGCATGCAAGCGCATGTATCTTGGACCTTTTTTTGCAGTTGGTTAATTGTTTGTGCATTTCTGGTAATGTTGGCAAGGCCATTGAGAAAATCTATGGACTTTTTCCCTCTACAAAGGATTCTGATGAGCCACATTCTCTGTTGCTTTCCGATATCCTTCCATGCTTAACCCTTTATGACAAATGTATCTTCTGGCTCTGCTGTGTGTACTACATAGTCTACAAAAAACTGCCTGATGCTATAGTGCAGCAGTTTGAATGTGAGAAAGAACTTTCTGAGATAGAGTGGCCTTCTACGCATTTAACAGTTGATGAGAAGCAGCAAGCAGTTACATTGATGGAAATGGCAGTAGATTCTCTAGCTTTGTATATAGATAGTGGATCTCTTGAAAGTGAAAGTACTCTTGAGGCAGCACACATGTTTGCTCTCAACCACATTAAGTGTATAGCAGTGCTTGAAGGCTTAGAATGTAGTAAGAACTTGTTGGATAAATACACCAAACTGTACCCTTCATGCTTAGAACTTGTTTTAATGTCAGCACGGATGGCGGAGGATGATTTTGGGGATTTGGGTTTTGTAGGATTTGAAGAGGCTCTTAACAACTGGCCGGAAGACGTCCCAGCAGTTCAGTGTATCTGGAACCAATATGCTGAATTTGCCCTCCAGAATGGTAGATTTGATTTTGTGAAAGAATTAATGAATCGATGGTTTCATTCGGTTTGGCAAGTACAGTATTCTCGATATGAAGTAGATTTGATGGATGGAGAGAACTCCCTTGGCTCACTAGATTTAGCTTCAACGTCGAATCCTGATGCTTGGTTTTGTAATTCTAGTGAGATAGATATTGTGTTTGGATTGCTTAATCTCTCTCTCCACAAATTATTGCAGAATGATCTCGTTGAAGCTCGCATTGCCATTGACAGGGCATTGAAAGTTGCTACTGAGGATTACAAGCATTGTGTAAAAGAGCATGCCATGTTTTTGCTTGCGAATGGTTCACAATTTAAGGAAAATACTCCTGTTGGAATACTGAATATCCTGAGAGGTTATCTGGTCGACGCCCGGGCTTTCTCCACCCATCAACCATTGTCCAGAAAGTTCATTCAGAGCATCAAGAAGCCAATAGTTCAACAAGTAGTTAGCAATATATGGAGTCCAGTGTCATCTGATTTCTCTCTGGTGAACTTGGTTCTTGAGGTATGGCATGGCCCGTCTCTCTTACCCCAAACATTTAGCAAGCTAAACGATCTGGTGGATTTGGTTGAAGCTGTTATGGGGATTATCCCATCGAATTATCAGCTAGCAATGTCTGTCTGCAAGCTGTTGAGCAAACGCTCTGACCCTGTTGATGTGACCTCTGCGAGTGTTTCGTTTTGGGCAAGCTCGCTCTTAGTCAATGCACTCTTTCAGGCAGTTCCGGTAGCAGCTGAATATGTATGGGTAGAAGCTGCTGATGTTTTGCAGAATCTGACAGATATTCAGTCCATCTCTGAGAGTTTCCATAAGAGAGCTTTATCTGTATATCCATTCTCCATAAAGCTGTGGGAATCCTATCTCAAGTTATCTCGGACTACAAGAAATACAAGTTCTGTAATTGAAGCAGCAAGAGAAAGGGGAATCAAACTCGATTGA
>LJCHANGYE51023
ATGGGAGACTCCTTATGTCTGTTTTGTTCAAGAAAGAAGTTGGAGCCAAAGGTCATTATCACTACTAAAAATCAGCCTGCGGATTCTTTATCAAAGGGTTTCTCTCAGAAGACTTTACAATGTGTGACTTCAATGAAACATGGGTTAATTGGAAATGGGGTTGTTGGTGATATAGGACTCTTTATAGTAAAAACTGCAGCCCTTGAGATTGTACGGAGGTACACATGCGCCAAGTGTCCTGTTGTTTGGCGTCGCCTTCAGGCATTGCAAGTTCTCTGCTATCCACCATTTAAGTGGATCGAAAGATGGACACCCTTTAAAGCTTTGGTTAAATACATGCAGAGTTTGTCGAAGCCATTACTAGTCCTCACAATTGCAACAGTTTTCTCTGATCAATAG
>LJCHANGYE51024
ATGATTCTCAAGCATATTCTGAATCACAACAGGAGACATCTTCACAATTGCCAACTTCAGACTCAAGGTCTTGTGATGCAGTCCCTGAAAGTTTATCTGCCGAAAATTGGTTGCAACCACTCCACAAAGAGCTTGAGAAGCTGGGTATTACTTTACCAGAAAGTTTCCCAGGTAGAGCATGGGGTAATGCACTTGGTTAATGTCAAAAATCCTCAAATTACAGTTTTGATGGATTGTGAAGGATTATCTCCTTCTGGATTCCCCATGCAAATGTTGAGATCTTGTGCTCTCCTTTTGCAAGATCATTACCCAAACCGTCTTGGCTATTTGATTATCATACAGCTTCCTACAGTTGCCCAAGTGATTACACAAACTTTGTTTCAAGTTATGCGACCCACCACACAGCAAAAATTTCGGATTGTTGGAGAAAACTACCAGAAGGTTCTCTGGGAGTACCTTCAGGCACTCCCTTCCTTTCTTGGCGGTAAGTATTATTGCCTAAAATGTTCAGACCAAGTTGTCACGCACAATATGAATGAAGAGATCGTTCTGATGAGAGCAAGTGGGCGTCTTGCAAATAATGAGAATGTGCCTTCACCGGCATCACGTCATCTTACTGGGAACAGGGTGAATCAGGGCAGCAATCAAATAATGAGGATTGTGATTATCAGCATCCTCATGATGTGTATATTTATCGCTTTTGTTTTGGCAAAGCAATACCCAGATTATCTCTCTTTGTTGAAATGGCACAGTGGTCCATGA
>LJCHANGYE51025
ATGATCAGTACTAATTCACTGCGTAGACCCTTCCATTCCCTTTCAAAATACTACTATCATCCTTACCTTACTCTCCTCTCTTCCTCCCAACATCTCAACTCTGTCCTCCAAATTCATGGCCACTTGATAGTTTCAGGCTTCAAACCAGACAATACCTTAACTACCCATCTCATAAACTCCTACTCTTCCTTCCAAAAATGCGACTTGGCTCGCTTTGTTTTCGATTCCACGCCAAACCCACCTGTGATTTTATGGAACTCCATGATCAGAGCTTACACGAGGTCGAACCAGCACAAAAAGGCTCTGGAAATGTACCACAATATTTTAGAAAAATCATTAGAACCGGACAAGTATACATTCACTTTTGCCTTGAAAGCTTGTACTGGGATTTTAGATTTCCAAGAGGCTGTCTCGATTCATCGTGAAATCGTTGATAAAGGGTTAGAATGCGATGTGTTTATTGGGACTGGTCTTGTTGATATGTATTGTAAAATGGGTGATTTAGATCTTGCACGAGAGGTGTTTGATAGAATGCCAAACAAGGATGTTGTGGCTTGGAATGCTATGATTGCTGGGTTATCGCAGAGCTCAGATCCTTCTGAAGCATTCGAGTTTTTTCATAATATGCAATTGAAAAGTGGAATTAAACCCAATTCGGTGAGCTTGTTGAATTTGTTCCCGGCAGTTTCTGAGTTATTAGATATTAGGCCTTGCAAATCTTTTCATGGGTACGTAATCAGGAGGGTTTTTCCACAAGCTGTTTTAAATGGGCTGATTGATGTATATTCTAAGTGTGGGAATGTAGATATTGCTCGCCTGGTTTTTGATCGGATGTGGGGTCGGGATGATGTTTCATGGGGTACAATGATGGCAGGTTATGCACATAATGGAGGTTTTTGTCAAGTTTTAGAGTTATTTAATCACATGAAAAGGGACAATGTAAAGATAAATAAGGTATCAATTGTTAGTGCTTTGATGGCAGCCGCTGAGATGAGAGATTTAGAGATGGGAAAGGATATCCATGACTTTGCAATACAACAAGGCATTGATTCAGACATTTTGGTTGCTACTCCTCTCATGACAATGTATGCCAAATGCGGAGAATTGGAGAAGGCTAAAAAATTGTTTGTGGGACTTCAGGGGAGAGATGTGATTGCTTGGTCTGCAGCTATAGCTGCTTTTGCTCAATCCGGGCATCCGGAGGAAGCACTGTCTTTATTTCAAGATATGCTGAAAAATAATTTGAAACCCAATAGAGTGACTCTAGCAAGTGTCCTTCCAGTTTGTGCAGAAGTATTGTCTGTGAGACTAGGGAAGAGTTTACACTGTTATGCTATCAAATCCGATATCGATTCTGATGTATCAACAGGAACAGCCTTAGTGTCTATGTATGCTAAATGTCAATTCTTTACTCCTGCAATGACTATATTCAAGAGGATGCCACGAAAAGGTGTTGTGATGTGGAATGCCTTGATAACTGCATACACTCAGATTGGCGACCCTTTTCGTGCAATGGAGATGTTTTGCCAATTACAATTATGTGGGGAACGTGCAGACTCAGGAACAATGGTGGGTGTTGTTCCAGCTTGTGCACTCTTAGGTGACCTCGATCTTGGGAATTGCATCCATGGGCTAGTTAAAAAGTGCGGATTTCAGTCAGACTGTCATGTGAAGAATGCGTTAATTGACATGTACGCCAAATGCGGAAGCCTCTCTTCGGCTGAATCGTTGTTCAACGAAACTGAGTTCACTAAAGATGAGGTTTCTTGGAATGCAATAATTGCAGGCTACGTGCAGAATGGACGTGCTAAAGAAGCCATTTCTGCATTTCACCAGATGAAATTGGCGGCTTTACAGCCTAATTTAGTTACAATTGTGATCATTCTTCCTGCGGCAGCATGTTTGGCTTCCATGAAAGAAGGTACGAGTTTCCATGCCTACGTAATCCAAATGGGTTTTCAGTCTAACACAATTGTTGGCAATGCTCTCATTGACATGTATGCCAAATGCGGGCACCTTGATTTTTCAGAGAAAATTTTTAATGATATGGAATATAAGGACATGATTTCATGGAACTCCATGCTTGTTGGATTTGCAGTGCACGGGCAAGCAGACCGTGCTATTGCATTTTTCTCACTTATGCAAGAGAGTGATGTTGAAGTTGATTCCGTTTCCTTTGTCAGTGTTCTCTCTGCCTGTAGACATGCAGGTTTGATAGACAAAGGAAGAAAGATATTTTATTCCATGACCAAAGAGCATAATCTTGACCCAGATTTAGAACACTATGCTTGTATGGTAGATCTGTTAGGTCGTGCTGGTTTGTTTGAGGAAACATTAGATTTAATTCAGACAATGCCAATGGAACCTGATGCTGGAATTTGGGGAGCCTTACTCAGTGCTTGTAGAATGCATTCTAATGTGAAGTTAGGAGAGTTTGCATTAGATCATCTGGTCAAAATTGAGCCCCAGAATCCAGCTCATTACGTGGTCCTATCAAGCATATATTCTCAATCTGGTAGATGGTGCGATGCAAAAAACTTGAGATTAAAGATGAATGAGACGGGATTGAAGAAAACTCCAGCATGTAGTTGGGTTGAGGTCACAAACAAGGGTCCAAGCATTTCAAGTTGGTGA
>LJCHANGYE51026
ATGTTTTATATATTATATATGTTTTATCTTATTTATATATTAGTATATTACTTAGAATCAGATAACGGTGGCCAGAGAGAGAGTGAGAGACGAACTGCGAGAAGGCAAAAGACGAAGGAGACGATGACGATCGACAAGAAGGAGCAGATCTGCGAGATCGAGAGAGAGAGGCGAACTGCGAGAGACGATCTGCCAGAGAGACGATCTGTCAGAGACGATGTGCGAGAGCGAGAGAGAGAGACAATCTGCCAGAGAGAGAAGAAAAACGAAGCGAAGAAGGAGGACATACCTAGACGACTTTCAGGTACAGAATACCTTGAAGAAAGAGAAGAATTGATCCAAGCATTGCACAAGGACAGGAAATTCTTTGGTCTTCCCAACATAACCCAGGTTCTCTCTCTCTCTATAGTACACTACATCTTGTTGCTCCTGCTTTATTTCTGCATGAAGATAAATTTTCTGAGCAATCACTTGTTCACTTTGGTTGTGTGA
>LJCHANGYE51027
TCACTCCGCTGCCACAAAGTCTTCTCTTCCTCCGCTTTTCTTTCCTCTCTCAAAAATTCCCCATCATCACTGACGTTCCGACTCTACCATTTTCAAACCTTCATCCTCAACTTCGACAGAACTAGCATCGCCACCACCGTCACCTCCACTCCCCCCGTCGTCCGTTCAATGGCTCCCAGGCTACCGAACCAGTTCCGCAGCCACTCTCCAACTCTGCGTCGGACGCCGTTGCCTCATCTTCCAGCTCCTTCACTCCAAGACTCCACCCACCTTCGCCGAGATCTGCAGTTCGGAGACATTGTGGGTCCGTTCGGCGACACGACGATGACGAACGTGTTCGTCGGAGGATTGGCTTGGGAGACTCCCAAGGAAGCCCTCAGAGACCACTTCGATGTCTACGGCGAGTTCTTGGACGCCGTCATCATCTCCGACAAGATCACCGGCCGATCCAAGGGCTACGGCTTCGTGACGTTAAAGGAAGCCGAGGCGGCTAAGAAGGCTTGCGAGGAGGCCACGCCGATCATCAACGGCCGCCGATCCAACTGCAATACTGGCTTCGCTCGGAGCCCGACGCCCCCGGTCCGCCTTGTCCTACATGGTGCCCAACTTTGGAAATAA
>LJCHANGYE51028
AACTTGTGCTTCATGTTCTTCTCGTTGATGGTTTTTGAACAGGACCTTGTGATCATTTTGGAAACAATGAGGATCATAGCAATTGCTTTATCCCCTATTGCACCAAGGTTATGCTTCAGAATATATACCCAGCTTGGCTACTCAGAGGACCAGTTCAATGCTGTTACCTGGGTCTCTCTCTCTCTCTCTCTCACACACACACACACACACACAAACACGCACACGGAGCATTTATTTGCATGCTTGTTAATCGTCAACGTATATTTTTTACCAACTTGTTTAAATGATCCTATATCTCAGAGTGACACCAAATGGGGTGGATTGAAAGGTGGTCAGATCATGGCTCAACCGAAGCCTATCTTCGCGAGGATCGAAATCCAGAAGGAAGGGGAAGATGAGGTGAAAAAGAAATAA
>LJCHANGYE51029
ATGGCGGGTCGAGTACAGTTGTCTAAACCAAACACCCTCTGGTTCTTATCATCATCATCATCTCCACTATATTCACTCAATTTCAGAGGACTCCACAACCACAATAATCTCAATTTCAAGAATCGACTCCATTTTCGCCCCAACTTGGTCTCATCTTCTCCCTCCAGAGGAGCTCTGTACTGCACTTGCAGAAGCACTAATCTCTCTAATGGCGAAGCAATCTCAGACCCTTTCGTCCTCACAACTCCCCTTTATTACGTCAATGCCCCTCCCCACATGGGCAGTGCCTACACCACCATCGCCGCCGACGCAATTGCCCGTTTTCAGAGGCTGCTGGGAAAGAAAGTTATATTCATTACTGGCACAGATGAGCACGGAGAGAAGATTGCTACTGCTGCAGCTGCCTGTGGTTCCAGCCCAAGTGAACACTGTGATGTCATTTCACAAGCTTACAAGGCGCTATGGGAAGATTTAGACATAGCTTATGACAAGTTCATTCGGACAACTGCTTCCAAGCATGAAGTTATTGTGAAGGAATTTTACTCCAGAGTTCTTGCCAATGGCGACATTTACCGGGCAGATTACGAGGGCCTTTATTGCGTCAACTGTGAGGAGTACAAGGATGAGAAAGAACTTCTGGAGAACAACTGTTGTCCCATGCATCTAAAGCCATGTGTCCTAAGGAAAGAGGACAATTACTTTTTTGCCCTTTCAAAGTATCAAAAGAAGTTGGAAGATACTTTAACACAAAACCCCGATTTTGTGCAGCCTTCTTTTCGTTTAAATGAGGTGCAAGGTTGGATCAAAAGTGGCCTGAAAGATTTTTCTATTTCACGAACATCAGTGGATTGGGGCATTACAGTTCCTAATGACGTTAAGCAAACCATTTATGTTTGGTTTGATGCTCTACTGGGTTATATATCTGCACTTTCGGACGAGAAGGAACAAACTAATTTACAAACTGCACTTTCTTCAGGTTGGCCTGCTTCACTACACTTGATTGGAAAGGATATATTGCGTTTTCATGCAGTATACTGGCCAGCTATGTTAATGTCAGCCGGACTAACACTTCCGAAGATGGTGTTTGGCCATGGATTCTTAACAAAGGATGGCATGAAGATGGGGAAGTCACTAGGGAATACTCTCGAACCAAATGATTTGGTGCAAAGGTTTGGATCTGATGCAGTCAGGTACTTCTTCCTTAGGGAGGTGGAATTTGGTAATGATGGGGACTACTCAGAGGACCGCTTCATCAATATTGTCAATGCACACCTTGCCAATACGATTGGAAATCTTCTTAACCGGACACTTGGGCTTTTGAAAAAGAATTGTCAATCCACTTTGGCAGTTGATTCAACTATTGCAGCTGAAGGAAATGCATTCAAGGACACTGTGGAGAAGCTGGTTGAGAAGGCTCGGGTTCAGTATGAAAATCTCTCACTATCATCAGCCTGTGAGGCCGTGCTAGAGATTGGCAATGCCGGGAACTTGTACATGGACGAACACGCACCGTGGTCTCTTTTTAAGCAAGGGGGTGCTGCTTCTGAAGCTGCTGCAAAGGACCTTGTGATCATTTTGGAAACAATGAGGATCATAGCAATTGCTTTATCCCCTATTGCACCAAGGTTATGCTTCAGAATATATACCCAGCTTGGCTACTCAGAGGACCAGTTCAATGCTGTTACCTGGAGTGACACCAAATGGGGTGGATTGAAAGGTGGTCAGATCATGGCTCAACCGAAGCCTATCTTCGCGAGGATCGAAATCCAGAAGGAAGGGGAAGATGAGGTGAAAAAGAAATAA
>LJCHANGYE51030
ATGACAGATTCCACTAGTGTGTCCTCTTCGTCTCAAACACCAAAAAGTGAGAGTCTCATTCTACCTACTACCATGACTGAGAACTCCAACCCTAGTCTGAAAATCACCACCTCTCTATTTAATGGTCAGAACTACCTAGCATGGTCTCAAAGTTTGACTTTATTTTTGAAAAGCAGAGGGAAGATGGGGTATGTTGATGGCAGGATACAGGCACCTAGTACCACTGACTCAGGTTATGACCAATGGGAGATTACTAACTCTTTGATTATGAGTTGGCTTATCCATTCGATGGTTCCAGAACTTGGTGAGGGCTACTTGTCTATGGAGACTGCCCAGGACATTTGGGAGGCTGTGGCTGTTACCTATTCCTGCAAAGGAAATTTTTCACAGGCATTTGAGTTGCGTCGCTCTATTGAAAGCACACTTCAGGGGGAGCAGACTGTTCTTCAGTACTTCACTTTCCTCACCAACGGCTGGAAACGCCTTGACCACCTGGAAGACTATAAGCCCGTTTGCCCTACTGATTCTGTCGGGTACAAGAAGTTCATCGCACGGGAACGGGTCTTTAAATTTTTGGCCGGCCTAAATATGGAGTATGATCCAGTTAGGGGTCGAGTTCTGAGTATGGACACTCTTCCTTCACTACAGGAGGCATTTGCCTATGTACAAAATGAGGAGAGTCGTCGGTCTGCTATGATGTCCCCTGTCTCTACTGACCGTTCTGCATTACTGTCTACTCCTCGAGATGGCCTCAGCCTGCCTCCTCCATCTGCTGCTAAGGAGTCTGTATTCTGTGATTATTGCAAGAAGCCGCGGCATACTCGTGAGACATGTTGGAAGCTTCATGGGACTCCATCTGGGAGTCGAAGTGATCGGTCTGGTTCGCGAGGAGGTCGGTCAGGCCACTCTCGAGGACGTGGTTCCTATTCCCGGGCTCATCAGTCTAGTGCCGTTGATACCCTTGATTCTAATTCCACTTCTGTTACCCAGGCTTCTGATACTGAGCTGGAGGATGCTTTGCGCCAATTGTTGGACCGCCGATCTTCTACTACTCTCAGTACCGCTTCCTCGTCCTTTGCCCGCTCAGGTAACTTAGCATCTTCTCCTTGTACTTTCCTGTGTCATACATCTTTGCCTTGGATTATTGATTCTGGTGCCTCAGATCATATGTCTGGCTCCTCTGATCTTTTCTCTGCCTATAAGCCCTCTTCAGGTCAGGACAAAGTTAGGATTGCCGATGGAACTGTTTCTTCCATTTCTGGAAAAGGTTTAGTCCAAGTCACTCCTACCATGCATCTATCTTCTGTTCTCCATGTTCCCAAGTTTTCTGTTAATCTGTTATCCTTAAGTCGTCTTACCCAGGATTTGAATTGTTGTGTGACGTTTTTTCCTGATCATTGTCTTTTTCAGGACCTTGTCACGGGGAGGACGATTGGCAGTGGTAGTGCAGAAAATGGTCTCTACTTCCTAGATCAACCGGACAAACTTGCTTATTCTTCCACCACGTCTTCTACTACCCCCGCTGATGTATGGCTGTGGCATCGGCGTCTTGGGCATCCCTCATTTCATTTACTTAAGCATTTATTTCCTTCTAGTTTTGCAAATCATCATGTGTCTGACTTTCTTTGTGAGTCTTGTCAACTTGGAAAACAACATAGAGCTTCTTTTGCTCCCAGTTTGAATAAAAGCTTAGTTCCTTTTTCATTAATACATTCTGATGTTTGGGGTCCCTCTCGTGTTCTGTCTGTGAAAGGTCATCGCTGGTTTGTTACATTTATTGATGATTTTTCTCGTGCTACTTGGGTGTATCTCATGAAAGATAAGAGTGAAGTTTTCTCTGTGTTTCGCACTTTTCATAAGATGATTTGTACTCAGTTTGGGGCCACTATCAAAATATTTCGTTCTGATAATGGCGGGGAATACATAGATTCTGGGTTAGGGCAATATTTCTCTACTCATGGCATTATCCATCAGACCTCTTGTACCAATACTCCTCAACAAAATGGGGTGGCTGAACGCAAGAATCGGCATCTTCTTGACATAGCTCGGTGCATGTGTTTTTTTATGAACGTGCCTCGACCCTATTGGGGCGATGCCGTTCTCACCGCTGCCCATCTTATTAATCGTCTCCCTACCCAGGTCTTGGACAAACAGGCTCCACTTCACGTCCTCCTCGGTTCTCAGTCCTTGTTTTCTATTCCTCCCAAAATATTTGGTTGTGTCTGTTTTGTCCATAATCACTCTCCCTCTCGTGGTAAGTTGGACCCTCGCTCCCTCAAGTGTGTTTTCCTTGGTTATTCTCCTACTCAAAAGGGGTATAAATGTTACCACCCTCCTTCTCGTAAGTGGTTTGTGTCCATGGATGTCACTTTCTTTGAGTCCCAGTCCTATTTCTTGTCTTCTCCGGTGTCACCGTCCTCATTTCCGGGGGAGCCTTGGTGTGAAGTGAGTCCTGTGCCTCCTATGGTAGAAGTGAGTCCTGTGCCTCCTATGATAGAACCAGTTGTTCTTCCAGTTGTTCTTGCACCCCCCTCTTCTACTGGCACTCCCTCTTCTACTGGAACTATAGAACCCACTGTCACCAAGAATAAGGATGGCCATGTTTATGTCCGGGACATCGACAGAAAACAAGTTAACTGGATACACGGGACCATTTCTGCTACTCCACTACCATCTCCTGCTTCTGATGAGAGTCTAGGTAACTTTGAATCTCGTGAGTCCATTGACCTTGATGTTCCTATTGCCAAAAGGAAGGGTGTGAGATCTTGTACTCAACATCCTATCTCCCAGTTTGTATCATACTCTCATTTGTCATCCTCATATAGAGCGTTTGTGTCCAATATTTCCTCTGTTAGCATTCCTAACCATTTTCAGGATGCTCTTGCTATCTCTGAGTGGAAACTAGCCATGATTGAGGAAATGAAAGCACTTAGGAAGAATGGCACTTGGGAATTGACTGAGTTACCTACGGGCAAACGACCTGTGGGCTGTAAATGGGTATATACTGTGAAACACAAAGCAGATGGGTCTATTGAGCGTTACAAGGCAAGACTTGTGGCAAAAGGGTTTACTCAGACATATGGCATTGATTATCAGGAGACCTTCGCACCCGTGGCTAAAATGAATTCAGTCAGAGTACTTCTCTCTCTAGCAGCTAATCTAGATTGGCCGCTTTATCAGTTTGATGTCAAGAATGTTTTTTTCCATGGTGACCTCGAAGAAGAAGTATATATGGACATTCCTCCGGGTTTTGAGGATCATCAAACAGAAGGGAAAGTATGCAAACTTCGGAAGTCATTATATGGTCTCAAACAGTCTCCAAGGGCTTGGTTCGAGAGATTCACTCAGGCTATGTTTAAATATGGCTTCAAACAAAGTCAGGCAGATCACACATTATTTGTGAAACATTCCTCATGCGGTAAGACTACAGCACTTATTGTATATGTAGATGACATAGTTCTTACAGGCAATGATAGTGGGGAAATACCTCTGTTGAAGAAATATTTAGCCAAAGAATTTGAAATCAAAGACTTGGGAAGCTTGAAGTATTTTCTGGGAATTGAAGTTGCTCGCTCTAAGGATGGGATATTTATCTCACAGAGAAAATATGTGCTTGACCTGTTGAAGGAAACTGGGATGCTTGGCTGCAAGGCATGTGCCACCCCACTGGAACCTAATCAGAAATTGGGGGATGATGAAGGAGGCGAAGTTGTGGATAGGGGGAGCTATCAACGTTTAGTGGGTAAGCTCATTTACCTATCTCACTCCCGTCCTGATATTGCTGTTGCTGTCAGTGTAGTTAGTCAGTTTATGCATGCTCCTCATCAGATTCACCTTGAGGCTGTCATGAGAATCTTGAGGTATTTGAAGTCTGCTCCTGGTAAGGGTCTGTATTTTTCAAAGTATGATCATCTTCGTGTAGAAGCCTATACAGATGCTGACTGGGCTGGGTCAGTAACTGATAGGAGATCAACTTCAGGGTATTGTACATTTGTCGGCGGCAACCTAGTTACTTGGAGGAGTAAGAAACAGAATGTGGTTGCCAGGTCAAGTGCAGAAGCTGAGTTTAGAGCTATGGCACAAGGTGTGTGTGAACTTTTATGGATCAAATTATTGTTGAGTGATCTAGGTATTGCTCAGACGGACTCCATGCGGTTATACTGTGATAATAAGGCCGCCATCAACATTGCTCACAATCCAGTTCAACATGACAGGACAAAACATGTTGAGATTGATCGCCACTTCATTAAGGAGAAACTCACTAGTGGTACCATTTGTACTCCTTTTGTTCAGTCTGGTGACCAACTTGCTGACATTCTCACCAAGGGAGTTGGGAATAAACCGTTTCACGACATATTAGGCAAGCTGGGCATGAGAGATATCTTCGCACCAGCTTGA
>LJCHANGYE51031
ATGACAGATTCCACTAGTGTGTCCTCTTCGTCTCAAACACCAAAAAGTGAGAGTCTCATTCTACCTACTACCATGACTGAGAACTCCAACCCTAGTCTGAAAATCACCACCTCTCTATTTAATGGTCAGAACTACCTAGCATGGTCTCAAAGTTTGACTTTATTTTTGAAAAGCAGAGGGAAGATGGGGTATGTTGATGGCAGGATACAGGCACCTAGTACCACTGACTCAGGTTATGACCAATGGGAGATTACTAACTCTTTGATTATGAGTTGGCTTATCCATTCGATGGTTCCAGAACTTGGTGAGGGCTACTTGTCTATGGAGACTGCCCAGGACATTTGGGAGGCTGTGGCTGTTACCTATTCCTGCAAAGGAAATTTTTCACAGGCATTTGAGTTGCGTCGCTCTATTGAAAGCACACTTCAGGGGGAGCAGACTGTTCTTCAGTACTTCACTTTCCTCACCAACGGCTGGAAACGCCTTGACCACCTGGAAGACTATAAGCCCGTTTGCCCTACTGATTCTGTCGGGTACAAGAAGTTCATCGCACGGGAACGGGTCTTTAAATTTTTGGCCGGCCTAAATATGGAGTATGATCCAGTTAGGGGTCGAGTTCTGAGTATGGACACTCTTCCTTCACTACAGGAGGCATTTGCCTATGTACAAAATGAGGAGAGTCGTCGGTCTGCTATGATGTCCCCTGTCTCTACTGACCGTTCTGCATTACTGTCTACTCCTCGAGATGGCCTCAGCCTGCCTCCTCCATCTGCTGCTAAGGAGTCTGTATTCTGTGATTATTGCAAGAAGCCGCGGCATACTCGTGAGACATGTTGGAAGCTTCATGGGACTCCATCTGGGAGTCGAAGTGATCGGTCTGGTTCGCGAGGAGGTCGGTCAGGCCACTCTCGAGGACGTGGTTCCTATTCCCGGGCTCATCAGTCTAGTGCCGTTGATACCCTTGATTCTAATTCCACTTCTGTTACCCAGGCTTCTGATACTGAGCTGGAGGATGCTTTGCGCCAATTGTTGGACCGCCGATCTTCTACTACTCTCAGTACCGCTTCCTCGTCCTTTGCCCGCTCAGGTAACTTAGCATCTTCTCCTTGTACTTTCCTGTGTCATACATCTTTGCCTTGGATTATTGATTCTGGTGCCTCAGATCATATGTCTGGCTCCTCTGATCTTTTCTCTGCCTATAAGCCCTCTTCAGGTCAGGACAAAGTTAGGATTGCCGATGGAACTGTTTCTTCCATTTCTGGAAAAGGTTTAGTCCAAGTCACTCCTACCATGCATCTATCTTCTGTTCTCCATGTTCCCAAGTTTTCTGTTAATCTGTTATCCTTAAGTCGTCTTACCCAGGATTTGAATTGTTGTGTGACGTTTTTTCCTGATCATTGTCTTTTTCAGGACCTTGTCACGGGGAGGACGATTGGCAGTGGTAGTGCAGAAAATGGTCTCTACTTCCTAGATCAACCGGACAAACTTGCTTATTCTTCCACCACGTCTTCTACTACCCCCGCTGATGTATGGCTGTGGCATCGGCGTCTTGGGCATCCCTCATTTCATTTACTTAAGCATTTATTTCCTTCTAGTTTTGCAAATCATCATGTGTCTGACTTTCTTTGTGAGTCTTGTCAACTTGGAAAACAACATAGAGCTTCTTTTGCTCCCAGTTTGAATAAAAGCTTAGTTCCTTTTTCATTAATACATTCTGATGTTTGGGGTCCCTCTCGTGTTCTGTCTGTGAAAGGTCATCGCTGGTTTGTTACATTTATTGATGATTTTTCTCGTGCTACTTGGGTGTATCTCATGAAAGATAAGAGTGAAGTTTTCTCTGTGTTTCGCACTTTTCATAAGATGATTTGTACTCAGTTTGGGGCCACTATCAAAATATTTCGTTCTGATAATGGCGGGGAATACATAGATTCTGGGTTAGGGCAATATTTCTCTACTCATGGCATTATCCATCAGACCTCTTGTACCAATACTCCTCAACAAAATGGGGTGGCTGAACGCAAGAATCGGCATCTTCTTGACATAGCTCGGTGCATGTGTTTTTTTATGAACGTGCCTCGACCCTATTGGGGCGATGCCGTTCTCACCGCTGCCCATCTTATTAATCGTCTCCCTACCCAGGTCTTGGACAAACAGGCTCCACTTCACGTCCTCCTCGGTTCTCAGTCCTTGTTTTCTATTCCTCCCAAAATATTTGGTTGTGTCTGTTTTGTCCATAATCACTCTCCCTCTCGTGGTAAGTTGGACCCTCGCTCCCTCAAGTGTGTTTTCCTTGGTTATTCTCCTACTCAAAAGGGGTATAAATGTTACCACCCTCCTTCTCGTAAGTGGTTTGTGTCCATGGATGTCACTTTCTTTGAGTCCCAGTCCTATTTCTTGTCTTCTCCGGTGTCACCGTCCTCATTTCCGGGGGAGCCTTGGTGTGAAGTGAGTCCTGTGCCTCCTATGATAGAACCAGTTGTTCTTCCAGTTGTTCTTGCACCCCCCTCTTCTACTGGCACTCCCTCTTCTACTGGAACTATAGAACCCACTGTCACCAAGAATAAGGATGGCCATGTTTATGTCCGGGACATCGACAGAAAACAAGTTAACTGGATACACGGGACCATTTCTGCTACTCCACTACCATCTCCTGCTTCTGATGAGAGTCTAGGTAACTTTGAATCTCGTGAGTCCATTGACCTTGATGTTCCTATTGCCAAAAGGAAGGGTGTGAGATCTTGTACTCAACATCCTATCTCCCAGTTTGTATCATACTCTCATTTGTCATCCTCATATAGAGCGTTTGTGTCCAATATTTCCTCTGTTAGCATTCCTAACCATTTTCAGGATGCTCTTGCTATCTCTGAGTGGAAACTAGCCATGATTGAGGAAATGAAAGCACTTAGGAAGAATGGCACTTGGGAATTGACTGAGTTACCTACGGGCAAACGACCTGTGGGCTGTAAATGGGTATATACTGTGAAACACAAAGCAGATGGGTCTATTGAGCGTTACAAGGCAAGACTTGTGGCAAAAGGGTTTACTCAGACATATGGCATTGATTATCAGGAGACCTTCGCACCCGTGGCTAAAATGAATTCAGTCAGAGTACTTCTCTCTCTAGCAGCTAATCTAGATTGGCCGCTTTATCAGTTTGATGTCAAGAATGTTTTTTTCCATGGTGACCTCGAAGAAGAAGTATATATGGACATTCCTCCGGGTTTTGAGGATCATCAAACAGAAGGGAAAGTATGCAAACTTCGGAAGTCATTATATGGTCTCAAACAGTCTCCAAGGGCTTGGTTCGAGAGATTCACTCAGGCTATGTTTAAATATGGCTTCAAACAAAGTCAGGCAGATCACACATTATTTGTGAAACATTCCTCATGCGGTAAGACTACAGCACTTATTGTATATGTAGATGACATAGTTCTTACAGGCAATGATAGTGGGGAAATACCTCTGTTGAAGAAATATTTAGCCAAAGAATTTGAAATCAAAGACTTGGGAAGCTTGAAGTATTTTCTGGGAATTGAAGTTGCTCGCTCTAAGGATGGGATATTTATCTCACAGAGAAAATATGTGCTTGACCTGTTGAAGGAAACTGGGATGCTTGGCTGCAAGGCATGTGCCACCCCACTGGAACCTAATCAGAAATTGGGGGATGATGAAGGAGGCGAAGTTGTGGATAGGGGGAGCTATCAACGTTTAGTGGGTAAGCTCATTTACCTATCTCACTCCCGTCCTGATATTGCTGTTGCTGTCAGTGTAGTTAGTCAGTTTATGCATGCTCCTCATCAGATTCACCTTGAGGCTGTCATGAGAATCTTGAGGTATTTGAAGTCTGCTCCTGGTAAGGGTCTGTATTTTTCAAAGTATGATCATCTTCGTGTAGAAGCCTATACAGATGCTGACTGGGCTGGGTCAGTAACTGATAGGAGATCAACTTCAGGGTATTGTACATTTGTCGGCGGCAACCTAGTTACTTGGAGGAGTAAGAAACAGAATGTGGTTGCCAGGTCAAGTGCAGAAGCTGAGTTTAGAGCTATGGCACAAGGTGTGTGTGAACTTTTATGGATCAAATTATTGTTGAGTGATCTAGGTATTGCTCAGACGGACTCCATGCGGTTATACTGTGATAATAAGGCCGCCATCAACATTGCTCACAATCCAGTTCAACATGACAGGACAAAACATGTTGAGATTGATCGCCACTTCATTAAGGAGAAACTCACTAGTGGTACCATTTGTACTCCTTTTGTTCAGTCTGGTGACCAACTTGCTGACATTCTCACCAAGGGAGTTGGGAATAAACCGTTTCACGACATATTAGGCAAGCTGGGCATGAGAGATATCTTCGCACCAGCTTGA
>LJCHANGYE51032
ATGACTTGGTTTAGAGCTGGATCTAGTGTTGCGAAGCTTGCAATTAGGAGAACTCTGTCGAAGGGTGGATCCTATGCTGCACGATCGCGGGTCATCCCTGCCCAAAATCATTATTTTCATACAACGGTTTTCAAATCAAAGGCACAAGCGGCACCTGTGCCTCGCCCTGTGCCGCTTTCTAGGTTGACTGATAGCTTCTTAGATGGGACGAGCAGTGTATACCTAGAGGAGCTCCAGAGGGCTTGGGAGGAGGATCCCAACAGTGTTGATGAGTCATGGGACAATTTCTTTAGGAACTTTGTTGGGCAGGCAGCCACATCGCCTGGAATTTCCGGCCAAACCATTCAAGAGAGCATGAGGTTGTTGTTGTTTGTGAGGGCTTACCAGGTTAATGGTCACATGAAAGCTAAGTTAGACCCGTTGGGTTTGGAGGAACGGGAAATTCCTGATGACTTAGATCCAGCTCTTTATGGGTTCACAGATGCTGATCTTGATCGGGAATTCTTTCTTGGCGTATGGAGGATGTCTGGGTTTTTGTCTGAAAACCGTCCCGTGCAAACCCTGAGAGCAATATTGACCCGGCTTGAGCAGGCTTACTGTGGGACCATTGGTTATGAATACATGCACATTGCTGATCGTGATAAATGTAACTGGTTGAGAGACAAAATTGAAACTCCAACACCAATGCAGTACAATCGGCAGCGTCGTGAGGTTATGCTTGACCGACTCATATGGAGCACACAGTTTGAGAACTTCTTGGCCACTAAGTGGACAGCAGCGAAGAGGTTTGGCCTTGAAGGTGCTGAGACTTTAATTCCCGGCATGAAGGAGATGTTTGACAGGGCAGCTGATCTTAGGGTTGAGAGTATTGTTATTGGAATGTCACACAGGGGAAGATTGAATGTTCTGGGTAATGTTGTTCGGAAGCCACTACGACAGATCTTCAGTGAGTTTAGTGGTGGGACGCGGCCTGTGGATGAAGTTGGGCTTTACACAGGAACTGGTGATGTCAAGTATCACCTGGGAACTTCGTATGATCGGCCAACTAGGGGTGGGAACAGAATTCATTTGTCTTTGGTTGCAAACCCAAGTCACTTGGAAGCTGTAGATCCAGTTGTTGCTGGGAAAACTAGAGCAAAACAATATTATTCAAAGGATGTGGATAGGACAAAGAATGTGGGTATTTTAATTCATGGGGATGGTAGCTTTGCGGGACAAGGTGTGGTATATGAGACCCTTCATCTTAGTGCACTTCCAAATTACACTACTGGGGGTACTATACACATTGTGGTGAACAATCAAGTCGCCTTCACTACGGATCCAATGTCCGGAAGATCTTCTCAATATTGTACCGATGTTGCCAAAGCCTTGAATGCCCCCATCTTTCATGTCAATGGTGATGATTTGGAGGCAGTTGTTCATGTTTGTGAACTTGCAGCAGAGTGGCGCCAGACATTCCATTCAGATGTTGTAGTTGATATAGTGTGTTACCGTCGATTTGGTCACAATGAGACTGATGAGCCGTCTTTCACACAGCCCAAAATGTACAAGGTCATCCGGAATCACCCCTCTGCACTTGAGATTTACCAAAAGAAACTTCTAGACTCTGGTCAGGCGACAAAGGAAGACATTGATAAGATACATAAAAAGGTCAATACAATCCTCAATGAAGAATTCTTGGCCAGCAAAGATTATGTTCCAAAAAGAAGGGACTGGCTTTCAGCTTATTGGCTGGGATTCAAGTCCCCAGAACAGCTTTCACGTGTCCGAAACACTGGGGTCAAGCCAGAGATTTTGAAGAATGTTGGCAAAGCAATCACAACCCTTCCAGATGGTTTTAAACCCCACAGAGCAGTGAAGAAGATATTTGGTCATCGAGCACAGATGATTGAAACTGGGGAGGGCATTGATTGGGCAGTTGGTGAAGCACTTGCTTTTGCTACATTGCTCGTAGAAGGAAATCATGTCAGGTTGAGTGGTCAGGATGTCGAGAGAGGTACTTTCAGTCACAGGCATTCTGTACTACATGATCAAGAAACCGGGGAGAAGTACTGTCCTTTAGACCATGTTATCATAAACCAAAATGAGGAGTTGTTTACTGTCAGCAACAGCTCTCTTTCTGAGTTCGGTGTTCTGGGATTTGAATTGGGTTATGCGATGGAAAATCCAAATGCATTGGTAATGTGGGAAGCCCAATTTGGTGATTTTGCTAATGGAGCTCAGGTGATTTTTGATCAGTTTTTGAGCAGTGGGGAGGCAAAGTGGTTACGTCAAACTGGGCTTGTTGTCCTGCTACCTCATGGTTATGATGGCCAAGGGCCTGAACATTCAAGTGCACGGTTGGAGCGTTTCCTTCAGATGAGTGATGATAATCCCTTTGTCATACCGGAGATGGATCCAACACTTCGAACGCAGATCCAAGAATGTAATTGGCAAGTTGTGAATGTGACAACTCCTGCAAATTATTTCCATGTTCTGCGGCGTCAAATACACAGGGAATTCCGTAAGCCTCTCATTGTGATGTCCCCAAAGAACTTGCTTCGGCACAAGGACTGCAAATCCAATCTATCTGAATTTGATGATGTCCAAGGTCACCCAGGTTTTGACAAACAAGGAACCAGATTTAAGCGTCTTATAAAGGACCAGAACGACCACTCAGATCTCGAGGAGGGTATCAGACGTCTCGTTCTTTGTTCTGGAAAGGTTTATTATGAGCTCGATGAGGAGAGGAGGAAAGTTGAAGGAAAGGACATTGCAATATGTAGGGTGGAACAGCTTTGCCCCTTCCCATATGACCTCATCCAGCGTGAGCTGAAGCGATATCCAAATGCGGAGATCGTTTGGTGCCAGGAAGAGGCAATGAACATGGGTGCATACAGTTACATAGCACCCCGCCTTAGCACAGCGATGAAAGCACTGGGCAGGGGTGGAATGGATGATATAAAATATGTTGGTCGGGCTCCTTCTGCCGCCACAGCCACTGGGTTCTATCAGATGCACGTGAAGGAGCAGACAGAACTGGTTCAGAAAGCTATGCAGCCTGAACCTGTCAGTTATCCTTGA
>LJCHANGYE51033
ATGGTTTCTTCTAACATTAGCAACATAAGATTACAACCGAGGTTGTTCAATTGTGGAAGAACCGCTGCCATACATATTGTAAGAACCAATGAGAATGGAAATCAAGGGCGTTTGTTCTTTGTTTGCCCATCAAAATATAGTAACACTCTCACTATCCATTGCAATTACTTCAAGTTCGTGGTTGAAAATGATGAAAACGTTACGTCCAGAATCCGTTCCAACAGTACAGCTTGTGATGGTATAACAGTAGAAAACTTTAACGATGTAAGGACGAGGCTTGATTACATGGAAAATCACTATGGTCGAAGGCTTCAAAGGATGGAAAATAATATCAAAGCGATGGTGTATTTCATTATATTTTCTATCATTTTGTACTTGATGATGTAA
>LJCHANGYE51034
ATGTTTTCAAAAATACCCACTGGATTGTCAAATCTCACAAGACTCACTTACCTTAACCTCTCAAATGCTGTGTTTAAAGACTCCATCACAACCCAATTTGCGAACCTGACTTCCCTAAAATGGCTTGATCTCTCATGTTCTGGCGAAATACCCGACTTCTCATCTGTGTCAAATTACTTAGGATCCTCATTGAGGATGAACTTGGGATCGTTGTCTTCCTTCATCTATCGTGGCAATTTGTCTTCCTCAAATTTGAATTGGTTGAAGGGTCTCCGCAATCTCAGGGAACTAAGATTGGGTGGTGTCAATCTATTTGAGGCTTCTCAATTGATCAAATGGGCTGATCCATTAACATTTCTTCCCAATCTTGGGTCACTTGAATTGTCCAATTGCAGAATTTTCGGAACAATTCCTCTAGATCAGCTTCTGAACCTCACTCATCTCTATTCATTGACAATGAATACCAATTCTCTCACCTCCCTAATACCAAATCAGCTTGGAAACCTAACTTCCCTTTCAATCCTTGACTTGAAAAGTTGTAATCTACATGGTTCAATCCCTTACCTACCTCAACTGAAAGAACTTTATGTGGGTAACAACCTCGCTGTTATCGTTGATCTGAATTCAGTGTTTTCAGTTCCCTGGCCCCATTTAGAAAGACTCGAAATTCAATTAACTCAAGTTATTGGATCAATTCCACCTTCTTTCGGCAACACTACTTCACTGGTTCACTTTATAGCCGATAGTTGTTCAATTCAAGGGCCCTTACCTTCTTCCATCACAAACCTTTTTAAGTTACAAAGATTACAGCTTGATTTTAACAACATAACTGGGCATCTTCCACTATCAATATCCGAACTAAAAAGCCTCCAGTTTCTGTATTTAGCCGGGAACTACTTAGAAGGATCGATTCCAAATTCAATTTGTGATGCCTCCTCTATCCAGGAGCTTAATCTGGATGTCAACCTACTAACAGGAAGTTTACCCAGCTGCATTAGCCGGCTTCCCAACCTCCTTTCTCTTTGCATCGCCGGTAACAAGTTAAATGGAACCATTCCTTCATTGGCATATTTGTTTCAAAATTCCACCCCAAATACATTAAGTTTTGGTTCCAGTGGATTAACAGTGAAAATAGACCAATCCCCATTTCCATCCAACTTCCAACCCCAAATGTTGGAACTTGCTTCTTGCAACATCGGAGGAGGCATCCCTGATTTCATTTCAAATCTGACCCGGCTTTCATATCTGAGCCTATCTAACAACCAACTATTCGGACCAATCCCACATTGGTTGTTCAGCAACTTACCAAGACTAAGCTATTTGGATCTCTCCATGAACCAACTCCATGGGGTTATCCCACTAAGTATTCGACTACACTCACAATTTTTGTGGCCGACCACATTAAATCTAGCAAGCAACAACCTTGAAGGGCCTCTTCCTCGACTAAATCTTCAGAATGTACAAGTCGTTGATTTATCCGGGAACAAATTCACAGGTTTTATACCAACGCAGCTAGGAGAACTTCAGAGCCTCAGGTACTTATCACTCTCTGGGAACAAACTCTTTGGCGAAATCCCACTCTCGTTCTGTCACCCAACGAATTCTCTGATGCTTCTTGATCTTTCGAATAACAACTTGTCAGGGAGAGTTCCAACTAGCTTGGGAAACTGTACATCTCTCATATCACTTAACCTTGGACAAAACAACTTCACCAGAGAGATTCCTAATGGTCTTGGGAATGCCGAGAATCTGAGTTATATTGATTTAAATGGCAACAATTTTGAAGGCCCTTTTCCAAGCTTCATCCAGAGATTTCAAAGTATTGAGGTTTTAATTTTGGGAAACAATAGATTTGAAGGAAAGGTTCCCCAGTTCATTGGAGACCTCCAGAATCTCCGAATTCTTGTCCTAGCATCCAACTTCTTCAATGAATCAATCCCACAAGAGATGATGAACAATTTATCAAAACTCCAATACATAGACTTCTCAAATAATGAACTCTCTGGTCCTATCCCTGAGAAACTGGACGGTTTGAAGATTCTGAGAACTCGACCCAATGATGGAATTGTTCTAGGCTATGTCGTGTCGCTCATGTTTGCTGGTGTTCAACTTGACATAGTGTCTAAAGGATTTTCACACCAACTTGAAGTTGTACACACCTACAATAGTGGCATAAATCTCTCAGGCAACAATCTCACAGGAAATATTCCAGCCGAAATAGGCCTTTTACAGGGTCTATACATGCTTAACCTTTCGCATAACGATTTGTTTGGTGACATCCCAAGGACGGTTGGTGAAATGAGGGGCTTAGAATCATTGGATTTGAGTTTTAACTGTTTGAGCGGGGAAATTCCAGCGACATTAACATTGCTTGATTTTCTGTCATATCTTAACTTGTCGTTCAACAATTTGAGTGGAGAGATTCCAAGAGGGGCACACTTTGATACCCTTTCTGGAGATGGATCAGCGTATGTTGGGAATGAGTTCCTGTGTGGTGCTCCTGTTGGGGTGAATTGTAGTAGCAATGACAACTCTACAAATAGTACTGAAACAGATGATGAGGAAAAATGGTACTACTTTTATGGGATTGTTAGTATTGGCTATGGAGTTGGGCTACTTGGGTTCTCTCTACTCCCCTATCTGATGAGAGGGAAATTTGTAGAGTGGTATTGGAGTGCCATTGACAACATTGTATTGAGAATCATTCAATGTTTTAGATAG
>LJCHANGYE51035
ATGAATAATCTGAAGCTGTGTTGGGAGTTCACGTCGAACCTCCAGTTGCAGTCGGAGGATGAAGCCCTTCGCTTTGCGGCGTTCGATATCGAGCGAAACCGCTTGATCTTCGCTTCTTCGGCCAATTTTATATACACTACTCAGCTTCCTTCATCCCATGATGGCAAATCATGGAGGAAACCTCCTTTATTTCTGTCTGTTGAGCCTATTGATTTAGAACCTGGAGACTTCATTACTTCCTTTGATTATCTAATGGAGAAAGAAGCATTGATAGTGGGGACCTCAAGTGGACTTCTGTTACTACATAACGTGGAAGATAATGCAACAGAAATAGTTGGTAAAGTGGAAGGTGGTGTGAAGTGCATCTCACCTAGTCCAGATGGAGATCTGCTTGGCGTAATTACTGGTTTTGGCCAGATATTAGTAATGACTCATGATTGGGATCTGTTGTATGAGATGGCACTTGAGGATCTTCCTGAAGATGTTGACGTGAGTGAACCAACATTTTGTTCCAATTATTCACTTGAGAATCCCATTTCTTGGCGAGGAGATGGGAAATACTTTGCTACGCTAAGCATGGCTTGCAATTCTTCTTCCTCGCATAAGAAGATTAAAGTTTGGGAACGAGATTCGGGGGCAGTGCACTCTGTTTCAGAATCAAAGTCTTTTGCGGGATCAGTTTTGGAATGGATGCCTAATGGGATGAAAATTGCAGCTGTTTATGACTGTAAGATAGAAAATAGGTGTCCATCAATAGTTTTTTTTGAGAGGAATGGGTTAGAAAGAAGCTCATTTAGTGTCAATGAGGATATGTATTCCACTGTCGAAATTTTGAAGTGGAATTGTTATTCGGATCTTCTTGCAGCTGTCGTCAGATGTGAAAGATATGACTCCCTTAAGATCTGGTTCTTCAGCAACAATCATTGGTATTTAAAGCAAGAAATTAGATACCCCAGAAAGGATGAAATTAGATTCATGTGGGATCCCACAAAGCCACTGCAGTTGATTTGCTGGACTCTGGGTGGTCAGATCACAATCTTTAACTTTGTCTGGGTTACAGCTGTCATGGAGAACTCAACAGCATTAGTCATTGATGGCTCCGAGATACTAGTAACCCCTTTCTCCATATCTCTAATCCCACCTCCTATGTTTTTATTCAATCTAAGATTTCCAAGTGCTGTTCGGGACATAGCTTTCTGTTCCAAGAGTTCTAAGAATCATTTGGCTGCATCTTTGTCCAGTGGCTGTTTGTGTGTTGTAGAGCTTCCTAAACTTGATACTTGGGAAGAGCTAGAAGGCAAAGAATTCAGTGTTGAGCCTTCCTATTCTGAATCAGCAATTGGATCCTTTGTACATCTTATATGGTTGGATTCACATGTGCTTCTTGGTGTTTCTCATTTTGGTTTCAGGCATAGTGATTGCTTACCAGAAACATCATCAGGTAAGGATGAGCTTCCTGGGTACTACTTGCAGGAAATTGAGCTTGTGTGTTTTGAGGATTATGTCCCAGGTTCGATGACATGCTCAGGTTGGCATGCGAAGAGATGCAATCAAATCTCCCTTGAAGAGCCAGTAATGGGTATAGTTCCTAATCCTGCTAGAAAATATTCAGCATTTGTTCAATTTCATGGTGGAAAAATTTTTGAGTATGTGTCGAAGTTGTGTATCACAGCAGGAGCTCCTGCCCAATGTCTTCAAATACATGACAAGTTGGGATTTTTATCATCTTGCCCATGGATGTCTGTAGTTCCTGTAAGTGACTCTGGGCCATCAGAACCTTTGCTTTTTGGGCTTGATGAAAATAGTAGGCTGCATGGTAATGGAAGGATACTGTGCAACAATTGCAGCAGTTTCTCATTTTACTCCATCTTTAATGATCAAGTGATCACACATCTTATTCTTGCAACTAAACAGGATTTTCTCTTTGTTGTTGACATTGGCGATATATTGCATGAGCAATTAGAGGCTAAATATGAGAACTTCATGCCTGTTATCAAGAAAAGAAATGAAGAAGAGAAAAGAAACTGTATAAACGTATGGGAAAAAGGTGCCAAAATTGTAGGTGTCCTGCATGGAGATGAAGCTGCTGTTATACTACAAACAGCTCGAGGAAATCTTGAATGCATTTATCCGAGAAAATTGGTCCTTTCCTCAATTGTCAATGCTTTGATCCAAGGACGTTTCAGAGATGCACTCTTCATGGTAAGGCGGCATAGGATAGATTTCAATGTTATTGTTGACCATTGTGGTTGGCAAGCCTTTCTTCAATCAGCTCCAGAGTTTGTCAGACAGGTAAACAATCTAAGCCATATAACTGAATTTGTTTGTTCCATAAAGAATGATAACATAATGGAGACACTGTACAAAAACTATATTTCCCTACCTTGCCTAAAGGAGGCTAATGTTGTAGAAGCCAGAAAATTTGAGGGTTCTGATGCCAATGGTAAGGTATTCTCTGTCCTGCTAGCAATAAGGAAGGCTCTTGAGGAGCAAGTGGTGGAAAGTCCAGCAAGAGAGCTTTGCATTTTGACCACTCTAGCACGAAGTGAGCCACCAGCTCTTGAAGAAGCTTTGAAGAGGATAAAAATTACCCGGGAAATGGAACTGTCAGGTTCTGATGACCCAAAGAGAATATCTTACCCTTCTGCTGAGGAAGCTCTGAAACATCTTTTATGGTTATCCGATTCTGAGGCTGTTTATGAAGCTGCTTTAGGTCTGTATGACCTGAACCTTGCAGCCATTGTAGCTTTGAACATGCAACGAGACCCAAAGGAATTTCTTCCATTTCTCCAGGAACTGGAACACATGCCAACTCTGTTAATGCAATATAAAATTGACCTCAAACTGCAAAGATATGAAAAGGCACTCAGGCACATAATTATTGCAGGAGATACTTATTATGCTGATTGTATGAACCTCATGAAGAACAATCCTGAACTTTTTCCGCTGGGGCTCCAACTGATCACTGATCTCACCAAGAGGGGACAAGTCCTTGAGGCCTGGGGGGATCATCTTAGTAACATAAAATGCTTTGAGGATGCTGCTGCAACTTATTTGTGTTGTACTAGCTTGGAAAAAGCACTGAAGGCTTATCGTGCTTGTGGTAATTGGAGTGGGGTGCTGACTGTTGCTGGTCTTGTTAGACTGGGGAAAGGGGAGGTTATGCAACTGGCACATGAACTCTGTGAAGAACTCCAAGCCCTTGGTAAACCTGGGGAAGCTGCCAAAATTGCCTTGGAGTACTGTGGAGATGTTAATGGTGGGATCAATTTATTAGTCAGTGCAAGGGATTGGGAAGAGGCTCTGAGGATTGCTTTTATGCACAGGAGAGACGATTTAATTTCAGAAGTGAAGAATGCATCTCTTGAATGTGCCAACATACTAATTGGTGAATATGAGGAAGGGTTGGAGAAAGTAGGCAAGTATTTAGCCCGCTACTTGGCAGTTCGACAGCGGAGATTATTGCTTGCAGCAAAGCTCCAGTCAGAAGAGCGATCAATGAATGAATTTGATGATGATACTACTTCAGAAACTAGCAGCAGTTTCAGTGGAATGAGTGCATACACCAAAGGGACGAGAAAGGGCTCTGCTGCTTCCATCAGCTCAACTACTTCTACCAAGGCAAGAGACACGAGGCGCCAGCGGAATAAAGGGAAAATCCGTGCTGGCAGCCCTGGTGAGGAGATGGCTTTGGTAGAGCATTTGAAGGGGATGTCTCTGACCACTGGAGCAAAGGGTGAGCTTAAAGCTTTGTTGGTTTCCCTTGTGATGCTCGGCAAGGAAGACATTGCAAGGCGATTGCAGCGCATTGGAGAAAACTTTCAACTGTCTCAAATGGCAGCAGTTAAACTGGCCGAAGATGCAATGTCTAGTGATATCATAGATGAACAAGCCCATTCTTTGGATCATTACATTCGGAAAGTGAGAAAAGATCCACAGCATTTAGACTCTTTCTGTTGGCGGTCTAAAGTGTTGATTCTGCCTTAA
>LJCHANGYE51036
ATGGTGTATTTAGGCATGAAGAGAGGCAGAGAAGGAGAGCTTGACAGCATAACCACCATGGCCAACTGTCTCATGCTCCTCTCCCGCAGCACTGGAACCATCTCCGATTCCACCACCACCTCCCCCAGCCGCGTCTTCGAGTGCAAGACCTGCAGCCGCCAGTTCCCATCGTTCCAAGCCCTTGGCGGCCATAGGGCTAGCCACAAGAAGCCGAGGTTGATGGGAGGAGGAGACATGAATATAATTACCCAGAGCTCGCCGCCTAAGCCCAAAACCCACGAATGCTCGATATGCGGCCTAGAGTTTGCCATAGGGCAGGCCTTGGGAGGCCACATGAGGCGGCACAGGGCTGCTGCCGCCACCACCGCCTTGAGCGAAAGCCATTCTACCGAGCTGTCTTTATCTTCATCACAGTCACAACAACAACTACCAGTTGTGAAGAAATCAAGTACTAACAGAGTTGTGTGTTTGGATTTGAACTTGACGCCTTTGGAAAATGGTTTAGAATTTGTTCCTTTCATTCATTGTTATTTATGA
>LJCHANGYE51037
GTTTTGGCATTCAAAGGGATTAAAAAGGCCGACGGATTGAAAGGACAAAAAAAATCTGCTAAAATTCTAGGGTTAGGGTTTATTGAGGGTTTTTGGTGTTTGGAGAGTTGGAGAGAGTTTGGAAAGTATGAACACGAACAAGTTCGATGCAAAGAAGCTCCTCAAGGACAAGAAATTCTGGTTCGCCTCTTTCCTCATTGCTTGGGCCGCTGCTCTTCAGGGGCACATGATGTGGTTACAGAGGCAGGACAAGTTCAAGCAGAAATTCGGAACCCTAGAAGAAAGCAACGACCAAAAGGAACTCATAAAGGATTAGCATTGGTGTTTAACAGTTCAAAAAATGTTGTGAGATCTTTTACATTGCTTTTTCAAGCGTTCAATCCTCTGTTTTTTGATATTTTAGGTTAG
>LJCHANGYE51038
ATGGACATTTCTTCTGGTTTTGAGGATCATCAGACAGAGGGTAAGGTATGTCTGCTTCGGAAGTTGTTATATGGTCTCAAACAATTTCTAAGGGTTTGGTTTGAGAGATTCACTCAGGCTATGCTTAAATATGATTTCAAACAGAGTCAGGCATATCACACTTTGTTTGTGAAACATTCCTCACGTGGTAAGACTATAGCTCTCATTGTTTATATGGATGATATGGTGCTTGTAGGCGATGATAGTGAGGAAATATCTCTGTTGAAGAAATATTTAGCTAGTGAGTTTGAAAGCAAAGACTTGGGTAACTTGAAGTATTCTTTGGGAATCGAAGTTGCTTGCTCCAAGGATGAGATTTTCATCTCATAA
>LJCHANGYE51039
ATGAGAGATCTTGTACTCAACATCCTATCTCAAACTTTGTATCCTACTCTTATTTGTCTTCCTCTTATAGAGCCTTTGTATCAAACATTTCCTCAGCCAGTATTCCTAACCATTTTTCAGGATGCTCTCACTACCTCTGAATGGAAAATTGCCATGATTGAGAAAATGAAAGCACTTCGTAAGAATGACACTTGGGAATTAACTGAGTTACCTAAGGGCAAACGATCGGTGAGATGCAAATGGGTGTATATTGTGAAGCACAAAGTTGATGGTTCCATTGAGCGTTACAGGATCGACTTATGGTAA
>LJCHANGYE51040
ATCGACGGAGTTACCCCGGAGTCAGGCAGATGGAGAGAAGGACATCCCGCCATTCCTCCAATGGCGGACCTGGAGACATCCCCAGGAGGACACTCAAGAGACGCGCGAGATAAGTGCGGAAGAAGCTTTGGTCATTCTCGGAGTCCAAACGGTCACCGGCGGCGGAGAGAATCGCATGCCAGACGACTGGAACACAAGCTAAGGGACCAAGACGCCGTCATCCGGAGAATGGCGGCGGAGATGGAGGATCTCAAGCAGCATGTTAAAGGGAAGGGTGTAGCTGGAGTGAGAGACCACAGTAAGCGTACCCAACCCTGC
>LJCHANGYE51041
TCGAACCGTCACGGTGCCGGGCTAGGTATAGTTCTGATTTCGTTAGATGGGCTGACTATCGAACATTCTATCACCCTCGGATTCCCTGCCTCAAACAACAAAGCTGAGTACGAAGCGCTTTTGGCCGGGCTCAAGAGCGCGCTTCAGATGCACGCATCCGAACTAATGGTTTACAGTAATTCCCAGCTTGTGGTTAACCAAGTTTCTGGGGTTTACGAAGTAAAGGATGACAGAATGATGAAGTATCAGGCTCTGGTCAGAGACCATATCAAGCAATTCCAGGCAATAAGGGTCCAATAG
>LJCHANGYE51042
ATGGGATACGTTAATGGGAGAGTTCAAGCACCAGCTATTACGGACCCTGGCTATGATCAATGGGAGATTACCAACTCTTTAATCATGGGATGGCTCATTCATTCCATGATTCCTGAGATTGGTGAAGGCTACTTATCCATGGATACTACCCAGGATATTTGGGAAGCAGTCTTTGCTATATATTCTCGAAAAGAGAATTTTTCTCATTCTTTTGAGTTATGCCGGTCTATTGAGCGGTTAGTACAGGGGGAGCAGACAGTTCTCCAGTATTACACCTTTCTAACTAATGGTTGGAAATGCTTAGATCATCTCCTGGATTACAAGCCTATCTGTATAGTTGACTCAGTTGGTTACCAGAAGTTTTTTGCACAGGAGAGTCTTCAAGTTTCTAGAAGGCCTCAATATGGAGTTTGA
>LJCHANGYE51043
ATGACTTTTCCTGAGCTAAAGGATGTTCTACGTTATTTGCTGGCCTACCGATCTTCTACTGCTCCCAGTACATCTTCCTCGTCGATTACCCGCTCAGGTAACTTCGTCTCTTCTAGTTCTTTTCTTTCTTGTAAGTCTTTGCCATGGATTATTGATTCTAGTGCCTCAGATCATATGTTTCGGTTTTTTGACCTTTTCTCAGCATATAAGCCCTCTTCAAGTCAAGACAAAGTTAGGATTGTAGATGGTACTGTTTCTTCTATCCTTGGGAAAGATTTAATTCATGTCACCCCTACCTTACCTCTGTCTTCAGTGCTCCACGTTCCTAATTTTTCTGTTAATCTTTTATCCTTGAGTTGTATTCTATGA
>LJCHANGYE51044
ATGGAACCGGTAGCGCTCGACGGCGATCGGAACTCATCGGAGGAGCAACTCCTCTTGCGAGAGTCCAGCAATGGCGACCAGTCATGGCGGTTGAACTTCAATGGATTTCAGTTATCGGAGCACAAAGAGAAGCCTCCTCCTCGTGGTTTCCATGACTGTCTTGGGGTTTTAGCTTCAGAAGATTCTGTGGCAGAATTTTATCAGCAGCAGGGAGAAATGCTGGAGGGTTTTAATGAAATGGATGCTTTAGCAGAGCGTGGTTTTGTCCCCGGAATGTCAAAGGAAGAGAAGGAAAAGTTGGCTAGAAGTGAGACAACTGCCATTAGATTATCAAATGTTGCAAATATGTTTCTCTTTGCTGCTAAAGTTTATGCATCCGTCAGGAGTGGTTCATTAGCCATTATTGCATCCACATTGGACTCGCTTCTTGATCTTCTGTCAGGCTTTATTCTGTGGTTTACAGCATTCTCCATGCAGACACCAAACCCATATCAATATCCTATTGGAAAGAAACGTATGCAGCCATTGGGAATCCTTGTTTTTGCTTCTGTCATGGCAACTCTGGGACTTCAGATCATCTTGGAGTCTGTGCGCACACTAATTTCTGATGATAATGGGTTCAACTTGACCAAGGAACAAGAAGAATGGGTTGTTGGGATTATGCTGTCTGTGACATTTGTAAAACTCGTTCTGGTTTTGTATTGCCGCTCTTTTACCAATGAGATTGTCAAAGCTTATGCACAGGATCACTTTTTTGATGTCATCACCAATGTCATTGGCCTTGTTGCTGCATTACTGGCTAACTACTTCAGTGATTGGCTGGACCCTCTTGGAGCTATCATTCTTGCCTTGTACACCATCCGAACATGGTCATTAACCGTGCTGGAGAACGTCAACTCCCTGGTGGGAAAATCAGCTGCGCCAGAATATTTGCAGAAACTCACATACCTCTGCTGGAACCACCACAAGGCCATTCGACACATCGACACTGTCCGGGCCTACACATTTGGGTCCCACTACTTCGTCGAGGTTGACATCGTCCTGCCAGCTGGCATGCCCTTGCAAGAGGCACATGATATTGGGGAGTCTTTGCAGGTGAAGCTTGAGCTCCTCCCAGAAATTGAACGTGCTTTTGTTCATCTTGATTATGAGTACACTCATAAACCCGAGCACACACAAGCACACCATTAG
>LJCHANGYE51045
ATGTTATCCTCTGAATCATTGCACTCGTCTCTGCTTCAGACATTCGGTCATCTTCTTTGCTCTGAGATTGCGAGTAGGACTCAAAGAATTCCTTGTTCTCTTTCTCCAATTCTTTCCATACTGCGTGAAAGATTCAAGTTAAGGCCATATATATTGCTATCATGGTGCTACTATCTAATCGAATGGAAGTACATAACTGAAATAGTTACTTTGCGTGTTAGTAGTCTATGCAAACTAGTGATATGGGTACAAAAGAAATTTCGACACAAGGTTTGTTGTTTAGTTTTAGAACTGAAAAGAGTGGCTATCTAG
>LJCHANGYE51046
ATGCATCAGACATCTTACACCAATACCTCTCAACAAAATGGGATTGCAAAGTGCAAGAATCGCCATCTTCTTGATATAGCTCGCTGCATGTGTTTTTCTATGAGTGTGCCTCGGTCTTACTGGGGAAAGGCCGTTCTCACCGCAGCCTATTTCATTCATCGTCTTCTTACCCAGGTTTTGCAAAAACAAACTCCATTTCAAATCCTTCTCAGTTCAGAGTCTTTGTTTTCCATTCTTCCAAAAATATTTAGCTATGTCTGTTTTGTCCACAATCATTCTCCTACTCGTGGCAAATTGGACCCTCGCTCTCTCAAGTGTGTTTTCCTCAGATACTTGCTTACGTAA
>LJCHANGYE51047
TCCTATGTAGTTTACCATGGCCTGCCTCTTCTTCCAAATTCAGCTCGTTCCAATCTCACCACGACCACGACCACGACTACCATCATGGCTAGCAATGACAACCACAACTCCTTCTCCAACCACTTCACCATCCTCCTAATCGCTGCCTCAACGGCCGCTATCGTCATCGTCCTCTACCACTGCTTCAACGCTTGTTGCTACAACCGGAGAAACCCCCAACGCCACAACCGAACACTGGTTCTCCGACAAGGAGAGATTCCGGGCCTCATACCGGCCCACAAGTATGAAAAGGAAACGAAATTGGTCGGAGAAAATCGGACTTGTGTGGTTTGCTTGAACGAGTACGAGGAGGGTGAAGAACTTCGTACGTTGCCTGAGTGCATGCACTCTTTCCAC
>LJCHANGYE51048
GAAATCAAGATGCTATCTAAGCTTCGACACAGACACCTAGTCTCTCTCATTGGCTATTGCGAAGGGCTCAACGAGATGATCCTTGTGTACGAGTTCATGGTTGGTGGTCCCCTCAGAAAGCACTTGTACGGCTCGAACCTCCCTCCTCTCACTTGGAAACAAAGGCTCGAGATTTGCATTGGAGCACCAAAAGGATTGCACTACCTTCACACCGGAGCAGCAGAGAGCATTATTCATCGTGATGTTAAAACAACTAACATACTGCTAGATGAAAATCTCGCTGCAAAAAGTGGCAGACTTTGGATAGTCGAAGTTGGGCCCAACTTTGGATCAAACCCATGTGAGTACTGCTGTGAAGGGAAGTTTCGAGTACCTAGATCCTGA
>LJCHANGYE51049
AAGAGAGCAACTCCAAGATCTCTGAAGGAGCTAATCTATTCTAGTCCTGACAAAGAATCGGAAAATAAGATGACTACACCGGCTGCTACTGGCAGGAGGATTGAAAGTTCAAGAGTTGCTCCCAGTCCTTATAAGGCATCTAAAGATTGCAACACTCCTCTTAGGACTCCAATTGTGGCTTCTGCAAATGGGGTATCAAAGCATCCTTCAACAACCCCATGTTCAGAAATTAGAAGGAATAGAACACCACTTGATCCCTCAGCTTCTGGAAGCAAAACAACTGGCCCAAAATGGCATCTCCTATCTGCCGTTTGTGCCAAGTCTTTGACTGCCTGCAGAAACAAATTGCAGTCACCGACTTTATCCACTCCTTTCAGCTTGAGAACAGAGGAAGCTTCAAGGAAGAAAATTGGTGGTGAGGGATTGACTGGGTGA
>LJCHANGYE51050
CTCTCTCTCTCTCTCTCTCTCTCTGTGTCTCTCTCTCTCTCTCTCTCTGATGATGATGATGATCCTTTGTTGAGGATTGTTTTAGAGAGAGAAATGGATGAACCGATGAGGCGACTCGAGTTGGGTGGAGAGAGTCGACTCAGTCAAAGAAGGCGGAGAGAGAGAGGGAGAGAATTGAGTGAGAAAAGAAGGTTCTTCTTCTTGTTGGGTGTGGTTAGGTTAATAAACGGCGTATCGGACGGCGACGTTTTCAGGCGCCATACTCTCTCTCCTCTCTCTCTCTCTCTCTCTCTCTGTGTCTCTCTCTCTCTCTCTCTCTGA
>LJCHANGYE51051
ATGGCAAACCTCTCAAAAAACCTCCTCTTCTCTCTCCTCTTCATCTCTCTCCTCTCTCTCCTCCTATTCCTCCTCCCTCCTCCTCCCTCCTCCCACCACCACCACCACCACTTCTCTCTCCCCTCCTCCACCAGCACCTTCCCTCCTCCGCCCAAAATCGCCTACTTCATCTCCGGCACCGACAACGACGGAGGTCGAATTTTTCGACTCCTCAAAGCCATTTACCACCCTAGAAACCACTACCTCTTGCATCTCGACCGTCGATCGTCCAAGGATCAGAGGGATGAGCTCGCTCGGATGGTGGCTTCGGTCCCTGTGTTCGTTGATGCGGACAATGTGAATGTGATTGAGAGAGCCAATTCGGTTAGAGAGGAAGGGCCTTCGAGTCTCGCTTTGGTGCTTCACGGTGCGGCCATTTTGTTGAGGTCTAGGAGAGATTGGGACTGGTTTGTTAATCTCGATGCCTCTGATTACCCTCTCATTTCTCAGGACGATTTTCTTCACGTCCTGTCCTTTGCACCAAGGGATTTTAACTTCATAGAGCATACGAGTAATACTAGCTGGAAGGAGTATCAAAGAATTATGGAGGTTATTGTTGATCCTGGCCTATATCTCGCATCAAAAGGCAGAATGTTCACTGGCAACAAAAAACGCACCCTGCCCAATGCGTACAGATTTTTCACCGGTTCTCCACACGTGATTTTGAGCCGGAAGCTCGTTGAGTTTGCCATCCTTGGATGGGACAACCTACCGAGAAAACTCCTATTGTTTTTCTCCAACACTAAATACTCACAACGAGACTACTTTCAGACGCTTGCTTGCAATTCCAAAGACTTTTCCAAAACAGTTGTCAACTCCAACTTGCGCTTTACTGTATATGAAGATGATCCTCCAGACCTAAGCGTAACTGATTTGGAAAAGATGTTGAGCAGTGGAGCTGCATTTGCTGGGAATTTCCGTGCAAACAATCCAGTTTTGGACAAGATTGATTCTCTCGTGCTTCATAGGACTGCGGGTATGATATTACCAGGAGGTTGGTGTTTGGGTGGGCGAGGAAGGGGCCGAGACCCTTGTCAGCTTTGGGGTGACATGAGTATTTTAAGACCGGGTCCAGCATCTAAGAAATTTGAGAAGCTTCTTTTGAGTTTAATGTCGAACATTACTTTCCATTCAAACCAATGTGTTCGCTAA
>LJCHANGYE51052
GAGAGAGAGAGAGAGAGAGAGATCGCACTCGCGAGAGAGAAGGCAAGAGAGAGAGAGAGCGATCGTGGTGAGACAGAAGCGAGAAGAAGACAACGAAAGAAGGGAAGAGAAGAGGAGAGAAGAGAAGACGAAGACGAAGAAGAAGGCAAGAAGCGAAGAGAGGAGAAGAAGCAGAGAAGAGAAGAAGAGGAGAAGAGAGCAGAACCTATTGGAGTGGAAGAAAGCCGAGGCGCACAAGGCGCTCGCCTTGCGCTTCGTAATAAGGCGCTCGTCTCATCGCCTAGGCAGCGCTTCCCCTGTGTCGCCTCGCCTCACCATGACTGA
>LJCHANGYE51053
ATGGGACCCATTAGAGGGCTCAAGAGGAAGAGGAAGATTGAAAAAGAGGTTGACCAAAATGCTGCCCTTTCTTCTCTGCCGTACCAACCCGAGTCCTTGGATTGGTGGGACCACTTCTCCAAGCGGATTACTGGGCCTTCATCGCAATTAAAGGATCTACCTAAATTTGAATCTGTTTTGAAGATTTCAAGAAAGACATTTAACTACATCTGTTCACTTGTGAAGGAAGAGATGATGGCTAGGCCTGCAAACTTCACAGATCTCAATGGCAAACTTTTGTCTCTGAACGATCGAGTCGCTATCGCTTTAAGAAGGCTGAGCTCTGGTGAATCTTTATCAGCTGTTGGCGATTTGCTCGGGATAAACCAATCAACCGTTGCCCAAATAACTTGGCGTTTTGTGGAAGCCATGGAAGCAAGAGGGCTCCACCACCTCCGGTGGCCCTCCACAGAAGCTGAGATGAAAGAGATAAAGAGTAAATTTGAAAAAATCCGAGGCCTACGCCTACCCAATTGTTGCGGTGCCCTTGACACCACACACATTATGATGTGCCTGTCATCAATTGATCGGTCAAATAACATCTGGTGTGATAAGGAGAAGAATCACAGCATGATCCTCCAGGCAATTGTGGACCCCGATATGAGATTCCTCGACATTGTCACTGGATGGCCAGGAAGTTTGAGTGACTCACTTGTTCTCAAAAGCTCGACCTTCTTCAAACTATCCGAAGAAGGGAAGAGGCTAAATGGGGAAAAAGTGAAAATCTCAGAAGGAACAGAATTAAGGGAATTTATCGTTGGGGACCTAGGGTTTCCTCTGTTGCCGTGGCTTCTAACTCCGTATCAAGGTCATAGCCTCACTGATTCTCAAGCCAACTTCAACAAACAGCTTTCTGCAACTCGAATGGTGGCACAAAGAGCATTGGCAAGGTTGAAGGAGACGTGGAGGATCATACAAGGTGTTATGTGGAGGCCTGATAAGAATAGATTGCCGAGAATTATTCTTGTTTGTTGTTTGCTGCACAATATAGTCATTGATTTGGAGGATGAGGTGCGAGATGAGATGTCTTTATCTCATCGTCATGATTCAGCTTATCGGCAGCAAGTTTGTGAATCTGGTGACGATTCTGCCTCTATTCTAAGAGACAAGCTTTCTCTCTACTTATTCGGTAGACTGCCATCGATTGATTCGTCGACTTAA
>LJCHANGYE51054
ATGCCAATTTACAGAATAGCTGTGGGGACGCCGAGAGAGGCGAGCCACCCCGACGCTCTCAAGGCGGCGTTGGCGGAGTTCATCTCCATGCTCATTTTTGTTTTTGCAGGAGAAGGGTCCGGCATGGCTTTCAATAAGCTGACGGATAACGGGTCGACCACTCCGGCTGGGCTTGTAGCTGCAGCATTGGCTCACGCGTTCGCTCTTTTTGTGGCGGTTTCGGTAGGTGCAAACATTTCAGGGGGTCATGTGAACCCTGCTGTGACATTCGGTGCCTTCCTCGGTGGCAACATAACACTGTTGAGAGGCATTCTGTATTGGATTGCACAGTGTTTGGGTTCAATTGTCGCTTGCTTGCTTCTCAAATTTGCCACTGGTGGATTGGAAACATCTGCATTTTCCCTCTCGATTGGCGTCTCCGTATGGAACGCATTAGTCTTCGAGATCGTGATGACATTCGGCCTAGTCTATACTGTCTACGCCACGGCAGTTGATCCGAAGAAGGGCAATGTGGGGATTATAGCACCAATCGCAATTGGTTTCATTGTGGGTGCAAACATTTTAGCAGGTGGTGCCTTTGATGGTGGGTCCATGAACCCAGCAGTGTCTTTTGGTCCAGCCGTGGTCAGCTGGACATGGGCCAACCACTGGGTCTATTGGCTCGGACCACTCATTGGAGCTGCCATTGCAGCCCTTGTCTATGATAACATCTTCATCGGTGACAATGCACATGAAGCACTACCCACCGCGGATTATTAG
>LJCHANGYE51055
ATGGGAAGATGTGACAGTAAGGATTTTTCTTATCGCAGGCAAGAAACATTTGATGCATTTGCATCAAAACTCAACCAGCAGACTGTAGTTCATAATTGGTTGGGTGGCGGTGTTTGTCCAAAGGCTGTTGCAAAAGGTTTTAGATGCATTTTCAGCAATCAAGATTTTTGGTATCTTGACCACTTAGATGTCCCGTGGGAGGGTGTCTATACTGCTGAGCCACTGGAAGGAATAAATGATGTATCTGGCCAACAACTTGTTATTGGGGGAGAAGTTTGCATGTGGGCTGAGACAGCTGATGCTTCAAATGTTCAACAAACAATATGGCCTAGGGCTGCAGCAGCTGCAGAGCGTTTGTGGAGCAAGAGA
>LJCHANGYE51056
ATGGCAACCGATTTCACAAAACCAAACCCTTGTTCACTCTCCTCAGTCATCTGTATATACACTGTATTTATCATATCTATATCTGCCCCAGTCGATGCTCGAACTCTAGGGCTCAATTCCATCACCGAACTCGATGACTCTCTCGTATACCTATGGCCTCTTCCCTCAGAGTTCACTTCCGGCAACGAAACCCTAGCCGTTGATCCCGATCTCTCGCTCTCCGTCGGCGGCGAAGGCGGTGGCTCCGCCATTGTCAGCGAAGCGTTTGAGAGGTACAGAGCGATCATATTCAAACAGAGCTCGTGGTTTTCGAAGTTGAAATTGAGGGGAAACTCGGCGTACGATATCAGTAAGCTTAAGATTATTGTTCATTCCGATGATGAAGAGATTCAACTTGGTACGGATGAGAGCTATTCTTTGTTAGTCGCGAAAAGCGATGACCGTTCGATTATTGGGGACGCTACGATTGAGGCAAATTCTGTTTTTGGAGCTTTGCGTGGGTTAGAGACATTCAGCCAATTATGTGCTTATGATTATGTAACAAAAACTGTACAAGTATACAAGGCACCATGGTACATACGGGACAGACCAAGATTTGCATATCGTGGACTTCTGCTTGATACTTCAAGGCACTTTTTACCTATCGATGTAATTAAGAAAATAATTGAATCCATGTCATATGCTAAGCTGAACGTTCTTCATTGGCACATCATAGATGAACAGTCATTTCCACTAGAAATACCTTCATATCCAAATTTATGGAGTGGGGCATATACGAAGTGGGAGCGCTACACCATTGAAGATGCTCAAGAAATTGTCAACTTCGCCAAGATGAGAGGTATCAATGTTATGGCAGAGGTAGACGTACCAGGTCATGCAGAATCATGGGGTGCTGGGTATCCTGATCTTTGGCCTTCATCTTCCTGCAGAGAGCCTCTGGATGTAGCAAAAAACTTTACTTTTGATGTTATTTCTGGCATTCTGTCAGATATGAGGAAAATCTTTCCATTTGAGCTCTTCCACTTGGGTGGTGATGAGGTTCACACAGATTGTTGGACCTCTACTCCACATGTGCAGCAATGGCTTCAAGATCACAACATGACGGCTAAAGATGCATATCAATATTTCGTACTCAGAGTTCAAGAAATAGCCATATCCAAGAACTGGAACCCTGTCAATTGGCAAGAAACATTTGATGCATTTGCATCAAAACTCAACCAGCAGACTGTAGTTCATAATTGGTTGGGTGGCGGTGTTTGTCCAAAGGCTGTTGCAAAAGGTTTTAGATGCATTTTCAGCAATCAAGATTTTTGGTATCTTGACCACTTAGATGTCCCGTGGGAGGGTGTCTATACTGCTGAGCCACTGGAAGGAATAAATGATGTATCTGGCCAACAACTTGTTATTGGGGGAGAAGTTTGCATGTGGGCTGAGACAGCTGATGCTTCAAATGTTCAACAAACAATATGGCCTAGGGCTGCAGCAGCTGCAGAGCGTTTGTGGAGCAAGAGA
>LJCHANGYE51057
ATGGCAGAGGTAGACGTACCAGGTCATGCAGAATCATGGGGTGCTGGGTATCCTGATCTTTGGCCTTCATCTTCCTGCAGAGAGCCTCTGGATGTAGCAAAAAACTTTACTTTTGATGTTATTTCTGGCATTCTGTCAGATATGAGGAAAATCTTTCCATTTGAGCTCTTCCACTTGGGTGGTGATGAGGTTCACACAGATTGTTGGACCTCTACTCCACATGTGCAGCAATGGCTTCAAGATCACAACATGACGGCTAAAGATGCATATCAATATTTCGTACTCAGAGTTCAAGAAATAGCCATATCCAAGAACTGGAACCCTGTCAATTGGCAAGAAACATTTGATGCATTTGCATCAAAACTCAACCAGCAGACTGTAGTTCATAATTGGTTGGGTGGCGGTGTTTGTCCAAAGGCTGTTGCAAAAGGTTTTAGATGCATTTTCAGCAATCAAGATTTTTGGTATCTTGACCACTTAGATGTCCCGTGGGAGGGTGTCTATACTGCTGAGCCACTGGAAGGAATAAATGATGTATCTGGCCAACAACTTGTTATTGGGGGAGAAGTTTGCATGTGGGCTGAGACAGCTGATGCTTCAAATGTTCAACAAACAATATGGCCTAGGGCTGCAGCAGCTGCAGAGCGTTTGTGGAGCAAGAGAGAGGACTTACCTGCAGGAAATATTACCATTACTGTATTACCTAGGTTCCAATACTTCAGATGTCTCTTGACGAGGCGCGGGGTTCCAGCTGCTCCAGCTACAAATAAGTATGCTCGAAGTCCTCCAAGTGGCCCGGGGTCATGCTATGCGCAATAA
>LJCHANGYE51058
ATGCTAAAATGGAATTATGTTTCACTAGTCCAACTATGTAGTCCTCACTGCCGTAATATAAGATTTCTTACACTCAGCTTATCAGACGAGTTTCGTCCCCGTCAACTCCACCCCTCTCCCCAAATTTATGTGCTTCTAATCCATAGCAAAGCTTTCTTATCAGCTCGTGGAGATGTTCATCAGGATTTGCTTTTTCTACTCAACATGGTATTTCTTTTATATTCCATCGGCTTCTCAAAAGCAGAACTATCTAGTCCCTACCTCTTTAAGAGCACTCACCAAAGGTGTTGCAAGTCTAACATGTAA
>LJCHANGYE51059
ATGGCAGTTTCATCACTCTCAATGACCTTGGCCCCATCATCATCATCCTCCTCCAACAGGTTCAATGTGCCCCATTCATACAGTTCAACTAGGGTTACTGCAATTTTTCCACAAAACATTATCACATGTTCAGGAGACACAACTTATGATGAAGACAGAAATTCTAAGAGAAGGGCAATACTGTTGGGAGTAGGAGCATTAGCTTTGAGTTCATGCCCTGCAAGTTCACTCATTGCTGAAGAAATACCACGAAACTATGAAGCTTTTGTCGACAAATCCGATGGCTATTCATACTATTACCCCTCAGATTGGAGGGTAAGTTACATGTTTACTAGTCAAAGAGAAGCCAAAATTTAG
>LJCHANGYE51060
ATGGCAGTTTCATCACTCTCAATGACCTTGGCCCCATCATCATCATCCTCCTCCAACAGGTTCAATGTGCCCCATTCATACAGTTCAACTAGGGTTACTGCAATTTTTCCACAAAACATTATCACATGTTCAGGAGACACAACTTACGATGAAGACAGAAATTCTAAGAGAAGGGCAATACTGTTGGGAGTAGGAGCATTAGCTTTGAGTTCATGCCCTGCAAGTTCACTCATTGCTGAAGAAATACCACGAAACTATGAAGCTTTTGTCGACAAATCCGATGGCTATTCATACTATTACCCCTCAGATTGGAGGGAATTTGATTTCAGAGGGCACGATTCTGCATTCAAAGACCGGTATCTGCAATTACAAAATGTTCGGGTGAGCTTTATTCCAACTGACAAGAGAGATATCCATGATTTAGGCCCTATGGAAGAGGTTGTTTCCAATTTGGTTAGACGTGTTTACTCAGCACCGACTCAAATGGCAAATGTATTTGACATGCAAGAGCGAACAATTGATGGGAAAAACTATTATACCTTTGAGTATGCACTTACATCTCCAAACTTTTCTCGAGCAGCTTTTGCAACCATAGCAATTGGAAATGGGAGATACTACACGCTAATCGTGGGAGCAAATGAGAGACGGTGGAGACGAGTGAGAAACCAGCTCAAAGTGGTGGCAGACTCTTTCAAAGTGCTCGACATCTGA
>LJCHANGYE51061
ATGTTGGGTAAGGATGATGCCGCCTCCAGTTGTGGAGGGGGAGGAGGAGGTGGTGGTGGGGGCTCTCGGGAGCCCTGCCAGGTGTCTGATGCCCGTAAAACTTATTGGCGGTCAGCATCGTGGTCCTCTTCCCGGTCCACACTACCGCCTTTGAACACTGATAATGATAAAGATGGTTTAGATCCAAATGGGAATAACTGTGTGCAGGGTAGGCGGTTGCCTGTCCCTTTAACCCCTAGATCCCAACAGAATTGTAAGGCTCGGTCATGTTTGCCACCGTTACAACCCCTGGCAATTTCTCGCCGCAGCTTAGATGAGTGGCCAAAGGCAGGGTCTGATGATGTTGGAGAATGGCCGGTTCCTATTACTCCTGGTGGTAGAGATTTGAACAAGAGTGGGGAGAGATTGAAACTTGATTTGTCGACAATTCAAAGAGACCCAGACAAGAATGGTGGGCTTGTTAAGAGGGAAAAGATTGCATTCTTTGATAAAAAGTGTTCCAAGGTGGCAGAACACATATATCTAGGCGGGGATGCTGTTGCTAAAGATAAGGATATACTCAAACAGAATGGGATTACCCATATTCTTAATTGCGTTGGTTTTGTTTGCCCCGAGTATTTTAGAGCCGATTTTGTGTACAGAACTCTGTGGTTGCAGGATAATCCCTCAGAAGATATTACTAGCATATTGTATGATGTTTTTGATTACTTTGAAGATGTCAGGGAGCAAGCTGGAAGAGTTTTTGTTCATTGTTGTCAAGGGGTCTCTCGGTCCACTTCATTGGTGATTGCTTATCTTATGTGGAGAGAGGGGCAAAGTTTTGATGATGCATTTCGGTATGTGAAAGCAGCTCGGGGCATTGCTGATCCGAATATGGGTTTTGCTTGTCAGTTGTTACAGTGCCAGAAAAGGGTGCATGCTTTTCCTCTTAGCCCCAGTTCGTTGTTGAGGTTGTATAGGATTGCCCCACACTCGTCATATGATCCTTTGCATCTTGTCCCAAAAATGTTAAATGATCCGTCTCCATCTGTTCTGGATTCTAGAGGTGCATTTATCATTCATATACCTTCTGCTATCTATGTTTGGATTGGTAAGAAATGTGAAGCCATCATGGAAAGGGATGCCAGGGGAGCTGTTTGCCAAATTGTTCGGTATGAAAAAGTGCAGGGGCCAATAATAATGATTAAGGAAGGGGAGGAGCCACCATATTTTTGGGACGCTTTCTCAAATCTCCTACCTTTGATGGATAAATCTAGTAACGGGGTGGATGTGGTTGAATTTTCAACTAAAATTGGCCCAGGTGATAGAAAAGTGGATACCTATGACATGGACTTCGAGATTTTCCAGAAAGCAATCAAGGGAGGCTTTGTGCCTCCATTCTCGTCATCTGAGACTGAACATGAAACCCATCTTCCTGCAAGAGAAAGCACTTGGAGTGTGCTGAGGCGTAAGTTTGCTTTTGGCAATATGAAGGACTTTGTTTCAGCATCAAAATTGGCTCTTTCCAGGGTCTACCCAGATTCCATGTTGATAGTAGGTGTAGATAATTCTGTGACCAAATCATTAAATTCTTCTGCAAATGTGTCGTCGTCAACATCCCCCTCATCAGTATCGTCTTCTTCTTTTTCTTCTTCCTCATCTTCATCTGCATCTTCATCTTCTTCTTCTTCTCCTTATCTTTCTCCAGACTCCATCTCTTCTGATTCAGGCATCAGTTTGAAGTACTTTTCAGATTCCCCTGCAGTGTCTCCCTCGACGGTGTCATGTTCTCATCCACTATCTTCGACCCAGTCTAGTTTTTCTAATTTGTCACCTTCCTCATCCAAAATTTCTCCTCACTCCATAACTAAGACTTCAGAATTTATTGATGTTAATTTTACCTCAGGGCCTCGTTCTCAATCAGTGTTGTCATTGTCTAAAAGATCTCCACTTTCTATTGCGGAGCGCAGAGGTAGCTTGTCAAAGTGTCTCACACTGCCAGTGCGGACTGACAGTTCAGGGGGAAAGGATGTCTCCCCAAGTTTTCTCTCTCGTATACATGAGCAGCCAATGCGTACTGACAGTTCAAGGGGAAAAGATGTCTCAAGTAGTTTTCTCTCTAGTATACATGATTGTATTAGTAGAAAGATCAATAACTCTATATGTGAACCACATAAAACAAAAAATCTTTTTGAGCCAAAGGGAGAAAAAGATTCAAGTCAAGCATATGAGTTACAAGGATCTTCATGTAGAGAAGCTAGTGCTGATTCATGTGATAACGAAGCTGCTTTCATGAAAACTTCTGATGAACCATGCAGAATTCATCCTTTGGGAAAGAGGTTGTCTGGCTTGACTGGATTGCCGGCTAGTGGTTCAGCATGCCGTTACCCAACACGACCAGATATATGTCGCTGGCCCAGCTTGGAAAAGGTTGTGACATTTGGTGCTGGTGATTTGGACTCCGAAGCTGTATACATTTTTGTTACTCCAAGTTCAGGTTTAGGCAAATGTAAGGATATAATTCTGTATTTTTGGGTAGGAAAGTCTTTCAATCATGGTAAAAGCAAGAATCAACTAGGTAGCAGTGGAGAGTTAGGTGATCTAGAAGAGATTGACTGGAATCAAGTTGGTTCTGATGTTCTTTCACAAATGGCTCTGCCAGAGGACACTGACATAAAGGAGGCTTTGATTCTCACATTGGTTGTACAGTTGTGTGTGAACACCCTCCTCCCTCATAACCACAATGCAATTGTCCCTACTGACTGA
>LJCHANGYE51062
ATGGCCAAAAAGATCCCAAAGAAAAATAAGAATCAGAACCAGAATTCCTATGCGAGCGATGAGATCAGAAGAAAAAGTCTCAATTTTGTCATCTTGAATGCTACAAGACAGTTTGAAGAAAATAAAGATGATCTGATCAGCAATTTACCAGATGACATCCTCCTACACCTCCTCTCCTTGATCCCTTTTGAATCGGCCTTGCAAACCAATGCTCTTTCAAACAGATGGCGCATTGTATGGAACAAAGCTTTCACACAACATGGTACTAAAGAAGGCATTGATTGTGCAGTTGCTGACTTTCTCCTTGATTTCGATCACCACAATCCACTACAACATCCTCGGATACTAAACTTTCATTTTGGCAGAGGTCTCATACTCTCAGCAACAATCGGATTAAGGAAAAAACTTCATCTTAAGTTCTGTTCTGAAAAGCAAGCATACTATCCAAGACAGTTTGGTTGGTTTCTGGTGCTGAATAGCTTTGACCCCAGCCACCAGCCTTCTCCTTCGGCTTTCTTTGTCAAAACCCTTAATTTGACTTCTGTGACCTACCTTACAAATGAGATTGTTTCTTCTTTGGTTTCAAATTTTCACAATCTTGAGAGCTTAACAATTGCCAACTGTGTTGGATTGCGATCTTTGCGAGTTGATGTTGTTTCCAAGCTTAAGAACTTTACTGTTCTGGACTGTCCTCAACTGAATTCACTTTTTATTGAAGCTTATGAACTCAAATCGTTTCGATGCCGAGGCAGGCTTTGCTGGTTTTCACTCACAGGTGTTCATTCTTGGGAAGATTGCATGCTTGATTTTAGAGCAGGCCCTGCTTACAAAGCCTATAAGTACCTGCATTATGACTCACTTCTATTAGCCATAGAAAATGTCAAAATTCTCACACTAAGTGGATGGTTCTTTGAGGCTATTATCAGCCCATGGTTATCCTCAGGACATGAAAACTTGAGGTTCAATAATTTAACAGATTTATGGTGGATCAATACTACAATGGAAGAAAGCAAGATTGATGCCTTGGTCTCCTTGCTCAAAATCTGTCCTTCCTTGGAAAGACTCTTCATAAATATTGATCCTACAAGCTACTGCATTGCAAGCACTGTCTGTCATCCATGCTCGGAACAAGTCAATCGAGCACGACCGCGTCATCTCAAAGCTGTTAAATTGGAAGGATTTACTAATGAAGAGGATGCAATTGTTCTGAAGGAGCATTTGCTTGAGGTTTTCAATTTGGAGCCACTGATCATAACAGCATCAAATGGGAAACTACTGTGTTTAATAAAGATCCCAAAGCAACAAAGCAAGAACAGCATGAAAAAAGGGACACCACAGTCAAAGAAAAGGAAGTGTTCTTACAAGTTTGTTGAGGAAGTTGAAGACAACATTGTTGGGCAGTGTTCCAAACATCCTCATATGGGTCTTTAG
>LJCHANGYE51063
GATTCGAAATCTTTGCTGATAAGTAAGGAAGCTGATAATGGTGATGCGAGCGCTGTCAGTGGAAAGATTAGGAGAAGAACTTGCTACGAGTGTGGTGAAAAAGGCCATCTTTCATCATTGTGCCCTAACAAACAAGCTGACGATCTAAAGAAAGTAGTAACGGAGAGCAATTCGAAATCTTTGCTGACAAGTAAGGAAACTGATAATGGTGATGCAAGCGCTGTCAGTGGAAAGATTAGGAGAAGAACTTGCTATGAGTGTGGTGAAAAAGGCCATCTTTCATCATCGTGCCCTAACAAACAAGCTGATGATCTAACGAATAGCGGTGCAATGTAA
>LJCHANGYE51064
CCGAGGAAGGGTTTTGGGGGACTTTGGGTTTTGCCTTCCTCGTTCAACCCCAATCACTGGTTTTGCCTCTCTCTCTCTCTGCGAGAAGAATTGAAAATGGTTTTATCGAACAAAAAGCTGAAACAGAAGCTGAGAGTTGGTTTGGCCGAATCGTTAACAGCATCAGAGGCTAACAACGATTCTACAAAACCAGACCCGAACTCGCAGATTCAAGACTCTTTCAAGTCCCTCCTCGACTCTGCAGCCCAGAAACCCAGGTTGTCCAAGCGAGAAAAACGTAGAAAAACTCTATCTTTGCACGGTCCAGAGGATGTGAACGCAAGTGGTAGTGGCGATTTAGAGAAAGAGATTGAGGAAGCTGGGTCAGCAGGCGTGAATGAGAAGAAGAAGAAGAGAAAGAGGAAGGTAGATGAGGATCTGGAGAGAAGTGGTAGTGGTGATTTGGAGAAAGAGAGTGAGGAAGGTGGGTTTGAGGTTGTGAATGATAAGAAGAAGAGGACGAAGAAGAAGAAGAGGAAGAGAGATGAGGGATTGGAGAGTGGCGGTTTAGAGATGGTAGAGGCGAAGAAGTCGAAGAAAAAGAAAAAGAAAAAGAAGAAGAAGGGGAAGAAGGTGGAGAGTGAGCAAGTAAAGGAGGGTGAGGAGAGTGCAAATGGAGAGAGTGAACAAGGTGTGATAGAGACAATTAAGGCCAATGATAGTCAAGAAACTGCGGAAGTTGTTACAAAAGTTTATGTGGGAGGAATTCCATATTACTCAACTGAGGATGATATTCGGAGTTATTTTGAAAGTTGTGGCACCATAACTGAAGTTGATTGTATGAAATTTCCTGAGAGTGGGAAATTCAGAGGAATTGCCATTATCAATTTCAAGACTGAAGCTGCCGCTAAACGAGCCTTAGCCCTTGATGGATCTGACATGGGTGGACTGTTCCTGAAAATCCAGCCCTACAAGTCGACTAGACCTAAAACAGTATCATCTGATTTTGCCCCTGCAATCATGGAAGGCTACAATAGGATCTACGTCGGAAACTTATCGTGGGATATAACCGAGGATGAACTGAGGAAACTTTTCTCTGATTGCAGTATTTCCACTATTCGATTTGGCGAAGACAAGGAAACAAAGGAGTTTCGAGGTTATGCCCATGTAGATTTCACTGATAGTGTCTCAGTAAACATGGCATTGAAACTGGATCAAAAGATCGTTTGTGGGAGACCTGTGAGAATAAGATGTGCGGTTCCAAAGAAAGTAGTAAGAGAGCCTTTGGAAGCAGCGGTTCCAAAGAAAGTAGTAAAAGAGTCTTTGGAAGCAGTGGTTCCAAAGAAAGTAGTAACAGAGAGCGATTTGAAATCATTGCTGATAAATAAGGAAGCTGATAATGGTGATGCGAGCGCTGTCAGTGGAAAGATTCGGAGAAGAACTTGCTACGAGTGTGGTGAAAAAGGCCATCTTTCATCATTGTGCCCTAACATACAAGCTGATGATCTAAAGAAAGTAGTAACAGAGAGCGATTCGAAATCTTTGCTGACAAGTAAGGAAACTGATAATGGTGATGCAAGCGCTGTCAGTGGAAAGATT
>LJCHANGYE51065
ATGGCCTCTGCAAGGAGTTCTAACATTTTGAAGAAATTTAGAATTTCAGTTTGGCTTAGACCTCGACCAAAAGAAGGCTGCTGCTGCTGCTGGTTGGGGAGGGGGAAGGGGGAGGAGGAGGGCCGAGGTTTGAGCAGAACTAAAAATGAAGGTGGAACCAAAATTGGAATTGTGCTCTTGCTTTCCACTGGTACTCATCATGTCAGCAACTGTAACAACAAAGATTACCAACAAATTTGTCCACAGAATATGCCTATCTCTTTGCCACCAATCTTTCAATCGGATCTTATTTCCAAGTACACAAGACCTTTGTAG
>LJCHANGYE51066
ATGATGATATCAAGGGGCTTATTCGGCTGGTCGCCGCCGCATATCCAGCCGCTTACGCCGGTCTCGGAAGTGTCGGAGCCGCCGGAGTCGCCGTCGCCGTACCTGGACACCAGCGCTGAGCCGGTCCCCGTTGATATGGAGGAGGACATGGAGGATGGTGAGGAGATGGAACCACCGCCTGCCGCCGTGCCCTTCTCTCGGCTCTTCGCGTGCGCCGATCGGCTCGATTGGGTCTTGATGGTGGTCGGATCTCTCGCCGCCGCCGCTCACGGCACCGCGCTGGTGGTGTACTTGCATTACTTCGCCAAGATTATTCATCTGTTGGTTCGTGACAACCCGGATACGAGGGATGCTCAGCGTCATCTTCTTTTTGACGAGTTCACAGAGCTTACTTTGACCATTGTCTATATTGCCGTGGGTGTTTTTGCATGTGGTTGGATAGAGGTCTCATGCTGGATTATTACTGGAGAACGGCAGACTGCAGTGATCAGGTCAAAGTATGTTCAAGTATTATTAGATCAGGACATGAGTTTTTTTGATACATATGGGAATAATGGAGATATTGTAAGCCAAGTACTGAGTGATGTGCTGCTCATCCAGTCTGCTCTCAGTGAAAAAGTCGGAAATTATATTCATAACATGGCCACCTTCTTTAGCGGCCTTGTGATTGGATTTCTCAACTGCTGGCAGATTGCCCTCATTACTTTAGCAACCGGTCCATTTATTGTTGCTGCAGGAGGAATATCAAATATATTTCTCCATAGGCTTGCTGAGAATATTCAAGATGCCTATGCCGAAGCAGCAAGCATTGCCGAGCAGGCAGTTTCCTATATTCGAACCTTGTATGCATTTACGAACGAAACACTGGCCAAGTATTCTTATGCAACTTCACTACAAGCAACTCTGAGATATGGTATATTGATAAGTCTGGTGCAAGGTCTTGGACTCGGATTTACATATGGGCTTGCAATTTGTTCTTGTGCCTTACAACTTTGGGTTGGAAGATTCCTGGTGACTCATGGAAAAGCTCATGGTGGTGAAATTATAACAGCCCTGTTTGCTGTAATTTTAAGTGGCCTTGGGCTGAATCAAGCAGCTACAAATTTCTACTCTTTTGAACAAGGGAGAATTGCTGCTTATAGACTCTATGAGATGATAAGCCGTTCATCCTCTGCCGCTAATCATGATGGAAATACTCTATCTTCTGTACAAGGAAACATTGAGTTTCGAAATGTATATTTCAGCTATCTATCCCGTCCTGAGATTCCTATCTTGAGTGGGTTCTACCTCACGGTACCTGCTAAAAAAACAGTGGCACTTGTTGGCAGAAATGGGTCTGGAAAAAGCAGTATTATACCACTCATGGAACGGTTTTATGATCCCACATTAGGAGAAGTCCTTTTGGATGGAGAGAATATAAAGAACCTCAAACTGGAATGGCTAAGAAGCCAAATTGGTTTAGTCACCCAGGAACCTGCATTGTTAAGTCTGAGTATTAGAGACAACATTGCTTATGGGCGGTCTGATGCTACGTTGGACCAGATTGAGGAAGCTGCCAAAATAGCACATGCACATACATTTATCAGCTCACTTGAGAAAGGTTATGAGACACAGGTCGGTAGGGCTGGTTTAGCATTGACAGAAGAACAGAAAATAAAACTCTCGGTTGCTAGGGCAGTGCTTTCAAATCCTTCTATTCTTCTTCTTGATGAGGTTACTGGTGGACTTGATTTTGAAGCTGAAAGATCTGTCCAAGAGGCTCTAGATCTCCTCATGTTAGGGCGATCAACTATTATTATTGCTCGGCGGCTTAGTCTTATAAGAAATGCTGATTTTATAGCAGTGATGGAAGAGGGTCAGCTAGTTGAAATGGGAATACATGATGAATTAATAGCCTTGGATGGCCTTTATGCAGAGCTTCTCAAATGTGAAGAAGCAGCAAAACTTCCACGGAGGATGCCAATGAGGAACTATAAGGAAACTGCAGCTTTCCAAATTGAAAAAGATTCATCAGCAAGTCAAAGCTTCCAAGAACCATCATCTCCTAAAATGGTCAAATCGCCATCTCTTCAAAGAGTTTCTGGTATCCATTCATTCCAGCACCCAGATGTTGCATTCAATTCACATGAATCCCCAAGAGTTCGTAGCCCCCCGCCAGAGCAAATGGTGGAAAATGGTGTGCCCTTGGATGGTACAGATAAGGAACCATCTATAAGAAGGCAGGATAGTTTCGAAATGAGACTCCCGGAGTTACCCAAAATTGATGTTATGTCTGGGAATAAACAAACAACCAATGCTTCTGATCCTGAATCTCCTGTCTCACCACTCTTAACATCTGATCCCAAAAATGAACGATCTCATTCGCAAACTTTTAGTCGGCCACATAGCCAATCTGATGACATGGCAGTGAAAGTGCAGGAAGCAGAGAATAAACGATCTCGAAGCGCACCATCGTTGTGGAGGCTTATAGAGCTTAGCTTAGCAGAGTGGCTTTATGCTGTTCTAGGAAGCACTGGTGCTGCCATCTTTGGATCTTTTAATCCACTCCTTGCTTATGTTATTGCATTGGTAGTTACAGCATACTACAGAGAAGATCATCACCTACGCGAGGAAGTAAACAAGTGGTGCTTAATTATTACCTGCATGGGAATTGTGACAGTGGTTGCCAATTTCCTGCAGCACTTCTACTTCGGTATAATGGGGGAGAAAATGACTGAACGAGTGAGGAGAATGATGTTCTCAGCAATGCTGCGTAATGAAGTTGGATGGTTTGATGATGAGGAAAACAGTGCTGACACCTTATCCATGCGTTTAGCAAATGATGCTACATTTGTGAGAGCGGCTTTTAGCAATCGGCTTTCTATATTTATACAAGACAGTGCGGCTGTTGCAGTAGCGGTTCTTATTGGGATGTTTCTACATTGGCGATTGGCACTAGTTGCTTTGGCGACCCTACCAGTTCTTACTGTTTCAGCTATTGCACAGAAGTTGTGGCTTGCTGGATTCTCTAAGGGCATACAAGAGATGCACAGAAAGGCTTCTTTGGTTCTTGAGGATGCTGTTAGAAACATTTACACTGTTGTAGCATTCTGTGCTGGTAACAAGGTTATGGAGCTCTACAGATTGCAACTACAAAAAATATTCAAGCAGAGCTTCCTTCATGGGATGGCTATCGGTCTTGGATTTGGATTTTCACAGTTCCTTCTTTTTGCCTGCAATGCTCTTCTTCTCTGGTACGCCGCTTACTCTGTTAAAAATCACTATATGCATCTGCATACAGCTATCAAGGAATACATGGTGTTCTCTTTTGCAACATTTGCACTAGTGGAGCCTTTTGGCTTGGCTCCCTATATACTTAAGCGGCGGAAATCGCTTACTTCAGTATTTGAGATCATAGATCGTGTGCCTAAGATTGAACCAGATGATAATTCAGCAATGAAACCCCCCAATGTTTATGGAAGCATTGAGTTGAAAAATGTCGACTTTTCTTACCCAACTCGCCCAGAAGTGTTGGTATTGAGTAATTTTAGCCTCAAAGTCAATGGGGGACAAACTATAGCTGTGGTGGGAGTTTCAGGGTCTGGGAAGAGCACTATAATATCATTGATTGAGAGGTTTTATGACCCGGTTGCTGGTCAGGTTTTACTTGATGGTCGAGATTTGAAACTTTTCAACTTGAGATGGTTGAGGAGCCACATGGGTCTTGTTCAGCAGGAACCGATTATCTTCTCAACAACAATAAGGGAAAACATCATCTATGCAAGGCACAATGCAAGTGAATCAGAGATGAAAGAGGCAGCAAGAATCGCAAATGCTCACCATTTCATCAGCAGCTTGCCACATGGTTACGACACACATGTGGGGATGAGGGGTGTGGACCTAACCCCAGGACAGAAACAAAGAATCGCAATTGCACGTGTTGTGTTGAAGAACGCACCTATTTTGCTATTGGATGAAGCAAGCTCATCGATCGAGTCTGAGTCAAGCCGAGTAGTTCAGGAGGCTCTTGATACATTGATCATGGGGAACAAAACCACCATTCTAATAGCCCATAGAGCAGCTATGATGAGGCATGTAGACAACATCGTAGTACTTAATGGGGGGAGAATAGTAGAGGAAGGGGCGCATGATTCGTTGATGGCGAAGAATGGTTTGTATGTCCGTTTGATGCAACCTCACTTTGGGAAGGGCTTGCGTCAGCATAGACTTATTTAG
>LJCHANGYE51067
ATGGCTTGTGAAATTGGAGGTGTCAGATATGAAGAGGAATTCATACTGAATTCTAGAGGAGTGAAGCTATTCACTTGCAGATGGCTGCCTGCAAATTCTGAACCAAAAGCTTTGATCTTTCTCTGCCATGGCTATGCCATGGAGTGCAGCATCTCTATGAAAGGGACAGGAACAAGGCTAGCAAAGGCAGGATTTGCAGTATATGGGATGGATTATGAAGGACATGGAAAATCATCTGGGCTTCATGGTTTTGTCCCTTGTTTTGACCATCTTGTCACTGACTGCTCTGATTATTACTCTAGCATCTGTGAAAGGAAGGAGAACATGAACAAGTTGAGAATAGTATTGGGAGAATCCATGGGAGGAGCAGTGGCTCTTCTCTTGCACAGGAAGAAGCCAACTTTCTGGGATGGTGCCATCTTGGTTGCACCCATGTGTAAGATAGCAGATGACATGAGGCCACATCCATTGGTGATTAGTGTATTGACAAAACTCTGCCGTTTCATTCCAACATGGAAAATCATCCCTGCTCCAGATATTGTTGATGTTGCCTTCAGAGACCCTCAAGTACGAGAGGAGATTCGATCAAACCCTTATTGCTACAAAGGCCGATTTCGCCTACAAACGGGCAATCAACTTTTGAATGTCAGCTTAGATCTCGAGCAAAGACTTCAAGAGGTTTCATTACCATTTCTAGTCCTCCATGGGAGCGAAGACAAGGTGACCGATCCATCAGTAAGCAAGCTTCTGTATGAATCAGCTTGCAGCACAGACAAGAGCTTCAAGTTGTATCCAGAGATGTGGCATGCCCTCACCTATGGTGAGTTACCAAAGAACATCGACATCGTGTTTTCCGACATCATTTCATGGTTGGATGACAAAATTTCCATCACAAACTCAAGGCTGGAGCATGAACAAAAGCTTGACAATGATGACTTGCTCAAAGCCAAAGACACTCTTTTAGAGACTACTTTGGCTTGA
>LJCHANGYE51068
ATGAAGTTAGGGTGTGTTTTGTCATCTTACAAAAATATTGTACATTGTATATTGCATCTGGACATGCAGAATCATCGTGTAAATGGGGTGTTATTGGAAATTGGAGCCATCACCACAAGTGATGGTACAAAATGGATTTATCATGAAATGCAACCTTCAAAACTACGATTTTCTATTTCGACCTCCGTTTATGATGAGTGTTCTGCATGTAGATTGTGCATAAATCACAATAAGGGCAAGTTTTGGTTGGAAAAATTGGAAAAACCAAGGGAACCTTTGCTTTTTATGTGCTTTTGGATCTCTATTTCACAATGTTTTTATTAA
>LJCHANGYE51069
TATCCCTATGTGCCCATTGACCATCGGCGTAGTCTGGAGGAGAATCTTCTTGTAGCATGGTATACATCTTCCATGCCTACAAAGATAGTGCACACTGCCCCTCGCCCAGAAGAAGCACAAGGGTATAACCCATCATTCTTAGCCCAGAAGGCGAAGATCTGTTCTTCTGACTGGCTTGATTATATTAATGCCTTTGTTCCTTCTGCTCCCGTATCATCCCCAAAAACAGAAGTGTCCACACCTTCTTCTTTGTCTCCCGAAATTGAAGTATGCATACCTTCTCCCCCACCAATTCTTTCTTGGACAGAGAAACTGAAGATTGCCCTATCCATGGAGAATGTCTTTCCACCTTATAAACCTCTATCTCCTCCTACCCCAGCTGAGCGGAAACAGGCTCAACTTCTGCTTGCAGCCTTCTCTCACTTGCCTTTTAATGTACTCGAGGACGAAGTCCCTCTCAAGAACCTTTGA
>LJCHANGYE51070
ATGGCGAGGATCAAGGTTCATGAGTTGAGACAGAAATCAAAGGCGGAGTTGCAGAGCCAATTAAAGGATCTCAAAGCTGAGCTCTCCCTTCTTCGTGTCGCCAAGGTCACTGGCGGTGCTCCCAACAAGCTCTCCAAGATAAAAGTGGTGAGGTTGTCCATTGCCCAGGTGTTGACCGTGATTTCACAGAAACAGAAGTCTGTTCTGAGGGAAGCCTACAAGAACAAGAAGTACTTGCCACTTGATCTACGTCCCAAGAAAACCAGAGCCATCCGTAGACGCCTCACCAAGCATCAGGCATCACTGAAGACTGAAAGGGAGAAGAAGAAGGAGATGTACTTTCCTATGAGGAAGTATGCTATTAAGGTGTAG
>LJCHANGYE51071
ATGGCTTTGGAGGTCTGTGCCAAGGCTGCTTCTGGTGCTCCTGATATTCTTGGAGACTGTCCTTTTACCCAAAGGGTGCTTCTGACTTTGGAGGAGAAGAAAATCCCATACAAGATACATCTGATCAATATCAGTGACAAACCCCAATGGTTTTTGGAAGCGAACCCAGAAGGGAAGGTGCCTGTGATAAAATTTGATGAAGAATGGATTTCTGACTCTGATGTTATTGTTAGCCATATTGAAGAAAAATTCCCAGACCCTCCTCTCTGCCATTCTCCCGAGGTCTCCTCTGTTGGGTCCAAGATATTCCCTTCTTTTGTCAAGTTCCTGAAGAGCAAGGACCCCAATGATGGGTCGGAGCAGGCTTTGCTTGATGAGTTGAAGGCACTGGATGAACATCTTCAGGCACATGGACCGTATATTAATGGGGAAAGCGTTTGCGCTGTTGATTTGGGTCTGGCACCAAAGCTGTACCATCTTGATGTGGCTCTTGGCCATTTCAAGGGCTGGAAAATCCCAGAAAGCTTGACTCATGTCCATAATTACATGAAGTTGCTCTTCTCTAAGGCGTGTTTTGAGAAGACCAAGGCTGCAAAAGAACATGTGGTTGCAGGATGGGCGCCAAAGGTCAATCCATGA
>LJCHANGYE51072
ATGGCCAAATTAATTCTTTCCTCCAGCGATGAAGCATACGAAGAGTCATGTGTCGATGCTATTTCTCATCGAAAGCATGCATTTATTGGCCACCTTTACCCACCTTCCTATATTCAGGTCATGGACGCCTTTGCAAATTACCGACCTTTGGATTACGAACACATTGCACTTAACCCTTCGATTCAGAAGGCTACAAACGTAGACATAAGAATTTTCCCCTTTGACCTACCTTTACAGTTCGAACAATCTGCTCTCAAACCTTTGATTCGGAAAATTGCAAATATGGATTTGAGCAACTCTTCGTAA
>LJCHANGYE51073
TGTTTTTTCTGTTCATCAGTTTTCCTCCCATCCCTCCCTCGCAAAACACAACGCCCCTTCTCCTCCTTCAACTCGTTCTCCTCCTTCAGCGCCGCCACCGAATTCACCAGTTCTCCTCCTTCAGTGCCGCTACCGACGTTACCCTCATTCTCCTCCGAGCAATCGACAGCACCGCTCGCGTCGCTTCGAGTAGTATTTGATTATTTCTCTATTTTTTCTATTTTCAGAATAGGTACAAAAGATGAAAAGTTTGGCTTTGAGAGTGAAACTTTAAGGCCTATGAAGTACAAACAAATAGCAGAGTTGCTCAATGGTATTGCTGAGAGATTTGACTGGGATAAAATAATGGAGGGTGACAACATTATTGGACTCAAACAGGGCAACTTCAGAGACTTCACATTACTATCATGCAGGCAAAGCAAAGCATATCATTGGAACCAGGAGGCCAATTTGAGCTTAGTGGTGCACCTCTTGAAACTTTACATCAAGCTTGAGCTGAGGTTAATTCACATCTTTATCAGATTGATTTTTGGTGACATTTAG
>LJCHANGYE51074
TGTTTTTTCTGTTCATCAGTTTTCCTCCCATCCCTCCCTCGCAAAACACAACGCCCCTTCTCCTCCTTCAACTCGTTCTCCTCCTTCAGCGCCGCCACCGAATTCACCAGTTCTCCTCCTTCAGTGCCGCTACCGACGTTACCCTCATTCTCCTCCGAGCAATCGACAGCACCGCTCGCGTCGCTTCGAGTAGTATTTGATTATTTCTCTATTTTTTCTATTTTCAGAATAGGTACAAAAGATGAAAAGTTTGGCTTTGAGAGTGAAACTTTAAGGCCTATGAAGTACAAACAAATAGCAGAGTTGCTCAATGGTATTGCTGAGAGATTTGACTGGGATAAAATAATGGAGGGTGACAACATTATTGGACTCAAACAGGCAAAGCAAAGCATATCATTGGAACCAGGAGGCCAATTTGAGCTTAGTGGTGCACCTCTTGAAACTTTACATCAAACTTGTGCTGAGGTTAATTCACATCTTTATCAGATTGATTTTTGGTGA
>LJCHANGYE51075
ATGTCTTTTGCAGAGTGCTTGGGTTTCAGTGGTTTCCTTCAAAATCAGGTTGAGAAACTGCCAAAAGAGATGGAATCCAAACAACGTACACCGAGTGTTATCGCGAGATTGATGGGTCTCGATGAATGGCGGCCCCAGCAACCTGTCTGCAAACCTCATCGAGTGCTTTCTGAAAGTTATCTTCGGAAAAGTGCTTCCATCGGTTTAGTAGAGAAGCGATCATACCATGAAAGACATTCATTTAAGGTCAATTATGAAAAAGGGAAAGAATTTAGCAATGTCTTGGAATTCACCAATCATCACCATGATCTGCAATTTGCCCAACAACATTCCCAGTCGGGTCATGAAACAGTCTTGAAGTCTTCTAGTTCTCCTTATAGTGGGAAAAGTGAAATTCCCAGGAAATCAGAAAGGAAAACAGCACGGCGGAATATTTTGAGATCGATTCAAAAACTTGAGAATGGTTTTGTTACAGATTCCTATGTTGACTTTGGTGTTGATTATACCCGTCAGTTGTTAAAGGATGAGACACGTCTTTCCCCTTCAAGAATTGTTGTTCTAAAACCAAATATTGGAAAGGCACAGAATGCTTCAAGGCCTTCATTTTCACCTATTTGTGAGGAAGTTTCTCAGCAAAGTGATAGAAAATCTGTGGAGTTTTCTAAACTTAAAAACATCGAATTACATAATCGAGTAGTACAAAGGAAAAACTTGGCCGAATTGAGAGGTAATGAGACCTCCACAAATGAATCTAAGATAACGATGCCGCCTTGCCCAAAGTTATTTGATTGGAAGAAGCGATGCCAAACCACTCATCCTCCTTTGAATAGGTTATCTTTTGCCAAACAAGCCAAGCAGCAACTCTTGGAAAGGTGGAAAATGACCAGAAGTCTTCAAGAAGTTGGAGTGGCTAGTAGGGGCACCACCCTCGGTGAAATGCTTTCTATGCCTGACAAAGAAACCAAGCCCATAGATTTAAACTACAAGCTTGATGCATGTGGATTGAACAATCAGTTGGTTCTGAATGATGGAGATTCAGACTTGGGAAGTCCTTTCAGTATTAGCAGCAGGGATGGTTGGAAGGAGGAGTGTGCCAAAAGCTTAACTAGATCGGAATCTCTTCCTGCTGCTTGTATCACCATTGAAATTCCTAAATCTAGGATCAGAAATGAGGCTGTCCATGATGACAGTTCAGAAGTCGGAGTCTCAAGATTTAGCAATGAGAGTGTTCTTTGTTTGGATTTAGAATATGATCAAGTACAAGGAACCATGGCAATTCAGGATGAGCTGAAAAACAGTTGTGGCGAGAATGATCTTTCTGGAAAATCTGAAGAGAAATATGTATTTGCTCACTCACCAATTGGTACTGTTACTTACTCGAGTCTGGATTCAGAAGTAGTGGCAGTTGCAGAAACTGAGAACGTGGGAATGTCATCTGGAACTGCCGAGGAGCAGCAATCTGAACCAGCGGCCTGTATTTTGTTCTTGAAACATTCCTCTCATGGCTTGGATTCTTCTGTTGGACAGGATTCATCAGTTAGATCCCTTGAAGAATCATGGGTTCCCTCAAGCTGCCCCAGAGTTGACTCAGAATTTCCCGTGAGCTTTGGGGAAGGTTACTCTGATAGTCCAAATTCAGTTCTGGAACCACCTTTCGGTGAAGAAAATTTATCTGCCTCCAATTGCTTTCAAGACATTGGTGCTGACCTCCGTGGTTTACGGATGCAACTTCAACTTTTGAAGTCAGAGGCGGAAGAAACTAATTCAGAAGGACTCGGAATGGTGGTGTCTAGTGATGAAGACAGTGGTGATGGATCTGTTGATCTTTCGGAAGAAAACAGAAAATTACAGGGGTTGTTCGGAGCTCAAGAGAGTAGGGATTTCTCTTACGTAGTTGATGTTTTGGACGAGGCAGGCTTTTACAGTGGTAACCCACAATTGGACTTCGAAACATGGCACTCTCAAGATTGCCCAGTAAACTTGTCGGTGTTTGAGACGCTAGAAAAGAAATACGGTGAACAAACATATTGGGAGAAGGCGGAAAGGAGACTTCTGTTTGACCGTACAAACCTAGGGTTGAAGGAGATTTTGCAACCGTGCAGAGATGTCCTGACATGGACAAAACCGCTGAGAAAAATGTTTAACCTCTCACAGAGCCGTGAGGTGATCGAGGAAGAGCTGTGGATGTTTCTGGTTAGTCAAGAAAAGGAAGTGAGCAAGGACTTGTCAGAAAAGGCGCTGGGAACGGAAATTAGGTGGTTTAATGTGCGGGATGATATTGATTTAATTGTTTGTGAAATAGAGAGATTTTTGTTTGATGAGTTAGTAGCAGAGTTAGTGAGCATTGAGAGTTTTTAG
>LJCHANGYE51076
ATGTATCTCTACAATCTCACTCTGCAACAAGCCACTGGCATAGTTTGCGCTATCAATGGAAACTTCTCAGGTGGAAAATCTCAAGAAATCGCAGTCGCGAGAGGCAAAGTCCTCGATCTTCTTCGACCCGACGAGAACGGTAAGATCCAAACTATTCTCTCTGTTGAAATTTTCGGTGCTATTAGGTCTTTAGCTCAGTTTAGGTTAACTGGTTCCCAAAAAGACTACATTGTAGTCGGTTCCGACTCGGGTCGAATCGTGATTCTTGAATACAACAAAGAAAAGAATGTGTTTGATAAAGTTCATCAAGAAACATTTGGGAAATCGGGTTGTCGCCGGATTGTTCCAGGGCAGTACTTGGCGATTGACCCGAAAGGCCGTGCCGTGATGATTGGGGCTTGTGAGAAACAAAAACTTGTATATGTTTTGAATAGGGATACTGCGGCTAGGCTGACGATTTCTTCACCGTTGGAGGCGCACAAATCGCATACTATTTTTTATTCGATTTGTGGGGTTGATTGCGGGTTCGATAACCCGATATTTGCATCGATTGAATTGGATTATTCGGAGGCTGATCAGGATTCGACTGGGCAGGCGGCTGCTGAGGCACAAAAACATTTGACTTTTTATGAGCTTGATTTAGGGCTTAATCATGTGTCTAGGAAGTGGTCTGAACAGGTTGATAATGGTGCTAACATGCTTGTGACTGTTCCGGGTGGTGGGGATGGGCCGAGTGGAGTGCTTGTGTGTGCTGAAAATTTTGTGATATATAAGAATCAGGGTCATCCTGATGTCCGTGCTGTCATTCCTAGGCGATATGATTTACCTGCTGAACGTGGGGTTCTTATAGTTTCGGCTGCTATGCACAAGCAAAAGTCTATGTTCTTCTTTCTTTTGCAAACGGAGTATGGAGACATCTTCAAGGTTACGTTGGATCATGATAATGACCGTGTGACGGAGTTGAGGATTAAGTACTTTGATACAATTCCTGTAACGGCGTCATTGTGTGTCTTGAAATCAGGGTTTTTGTTTGCTGCTTCAGAGTTTGGGAATCATGCTTTGTATCAGTTTCAGGCAATAGGGGATGAGCCTGATGTGGAGTCTTCGTCAGCTACGTTAATGGAAACTGAAGAAGGTTTCCAGCCTGTATTTTTCCAGCCTAGAAGACTTAAGAATCTTGTAAGGATTGACCAAGTTGAGAGTTTGATGCCAATTATGGACATGAAAATCATAAATCTATTTGAGGAAGAAACTCCTCAGATTTTTACACTTTGTGGGAGGGGTCCTCGATCATCTCTAAGGATACTGAGACCAGGTTTGGCTATTAGTGAAATGGCTGTGTCGCAGCTTCCTGGTGTCCCAAGTGCTGTCTGGACTGTGAAGAAGAACGTCAATGACGAGTTTGATGCTTATATTGTTGTTTCTTTTGCAAATGCAACTCTCGTCCTTTCCATTGGTGAGACAGTTGAAGAAGTCAGTGATAGTGGATTCCTTGATACTACCCCCTCACTTGCTGTTTCTTTGATAGGTGATGATTCTCTGATGCAGGTTCATCCTAGTGGTATTAGGCATATTAGGGAAGATGGGCGTATTAATGAGTGGAGAACTCCTGGAAAAAGGACAATTGTTAAGGTTGGGTCTAACAGACTTCAAGTGGTTATTGCGCTGAGTGGAGGGGAGATTATATATTTTGAGGTGGATATGACTGGCCAGCTGATGGAGGTTGAGAAGCAAGAAATGTCTGGGGATGTGGCTTGTTTGGACATTGCCCCTGTTCCTGAAGGACGACAGAGGTCCCGTTTCCTTGCAGTTGGATCATATGACAACTGCATTCGTATATTGTCTTTGGATCCTGATGACTGTATGCAGGTCTTAAGTCTGCAAAGTGTGTCTTCTCCTCCAGAGTCTCTCCTCTTTCTTGAAGTTCAGGCTTCTGTTGGTGGGGAGGATGGTGCAGATCACCCTGCTAGCCTTTTTCTCAATGCTGGTTTACAGAATGGGGTTTTGTTCAGAACGGTGGTGGACATGGTGACAGGTCAGCTTTCGGATGCCCGTTCCCGATTCTTAGGACTGAGAGCCCCAAAGCTCTTTTCTGTCATCATAAGGGGACGGCGTGCTATGCTTTGCTTGTCAAGTAGACCCTGGCTTGGTTACATACACCAAGGTCATTTCCTTTTGACACCCCTTTCATATGAGACTCTTGAATTTGCTGCTTCATTTTCATCTGATCAGTGTGCTGAAGGTGTAGTTGCTGTCGCTGGGGATGCATTACGGGTGTTTACTATTGAGAGATTGGGGGAGACTTTTAATGAAACTGCAATTCCTTTGAGGTACACCCCAAGAAAATTTGTGCTTCAACCAAAACGGAAACTGTTGGTAATTATTGAGAGTGACCAAGGAGCATATGCAGCCGAACAGCGTGAGAATGCAAAAAAGGAATGCTTTGAAGATGCTGGAATGGGGGAGAATGGAAAGGTGGAACAGATGGAAAATGGTGGTGATGATGAAGATAAGGAAGATCCCCTCTCTGATGAGCAGTATGGTTATCCGAAGGTAGAGTCGGACAGGTGGGTTTCTTGCATCAGAGTTCTTGATCCAAGAACAGCAAACACTACTTGTTTGCTGGAGCTTCAGGATAATGAGGCTGCATTCAGCATTTGCTTGGTAAATTTCCATGATAAGGAGTATGGAACTCTTTTAGCTGTTGGTACGGCGAAGGGCCTGCAATTCTGGCCCAAAAGATCTATTTCTTCTGGATATATTCATATTTATAGGTTTGTGGAAGATGGGAAATCCCTTGAACTTCTGCACAAGACACAAGTGGATGATGTTCCCCTTGCTTTGTGCCAGTTCCAAGGAAAATTACTCGCTGGAGTTGGATCTGTGCTCAGATTATACGATTTGGGTAAAAGGAAGTTGCTTAGAAAGTGTGAGAATAAGTTGTTCCCCAACACAATCACATCTATCCATACCTACCGTGATCGTATTTACGTAGGTGACATTCAGGAGTCATTCCATTATTGCAAGTATAGACGTGATGAAAATCAGTTATATATATTTGCTGATGATTGTGTTCCAAGATGGCTTACTGCATCGTACCACATAGATTTTGACACCATGGCTGGTGCAGACAAGTTTGGGAATATCTATTTTGTGCGGTTAGCACAGGATGTGTCAGATGAAATTGAAGAAGATCCAACTGGGGGGAAGATAAAGTGGGAGCAAGGGAAGCTGAATGGAGCCCCTAACAAGGTAGAGGAAATAGTGCAGTTTCATGTTGGTGATGTGGTCACATGCTTGCAAAAGGCATCTCTAATTCCGAGTGGTGGAGAGTGTGTCATTTATGGGACTGTGATGGGAAGTTTGGGTGCATTGCTTGCTTTCACTTCCCGTGACGATGTTGACTTCTTTTCTCATCTAGAGATGCATATGAGGCAGGAAAACCCGCCTTTGTGTGGAAGAGATCACATGGCCTATAGATCAGCCTATTTTCCAGTTAAGGATGTGATTGATGGAGATTTGTGTGAGCAATTCCCAACATTGCCTATGGATATGCAGCGGAAAATTGCTGATGAATTGGATAGAACTCCGGGGGAGATTCTGAAGAAACTTGAAGAAGTTCGAAATAAGATTGTTTGA
>LJCHANGYE51077
CAGCCAGCCATCCAGTTTGGCTCGTTTCCCCCGGTATCAGTGAACATGGTACACATACTACCACAGGAATTCCAAGCTGGAGATGAGAATCAAGAGGGGCAGGAAGCTAATCCAATTCCGATCTCTAGTGAAGATTCACAAGCGAGTATGGTACAAGATAATTTCGAAATGGTCACCCCAATGGAAGCTGAATATGAGAGCGAGGAAGTGGTAAGCATTAACCTCTCGTATCCATTCGAGTATCCCTCGAATTCCATGACGCAGCATGTTAAGCCTTTGTACATTAAGGCCTTCTTCGATGGGGTTCAGTTAAACCGAGTCTTGGTGGATAATGGAGCGGCGGTGAACTTATTACCGAAATCCTCCTTGAAGAAATTAGGGAAGAGGAATCCCAGGTTGATCCCAACCAGTACAACCATCGCTGGTTTTGCTGGAGACAAGCAGATGGCCCAGGGAATTCTACCCATCAACCTGAGTGTGGGAACCAAGGACTGCATGACGGCGTTTTTCATCATCGATAGCAATGCGAAGTACAATGCTTTATTTGGTAGAGATTGGATCCACACTAATAAATGTGTGCCTTCCTCTTTGCATCAGAAAATGATAATAGCTCTAGGCAATGGGAAGACGGAGGAAATTAGTGCAGATCCTCAACCTTTCATAGCCTGTGCAGATTTCGCAGAAGCCAAGTTGTATATTGATGGCGTGGCACCGCTCAGTATACTGATGGAATTCGATGGCTCAGCCGAAGTAATGGCTGATAAGGAAGTAGCACACCTGAAG
>LJCHANGYE51078
ATGGAGGAAGTAAATGTCCCTCAGCAAAGATTGGCTAGACAGCCTATGCAAGCTAATGGGCATTCCAATGGTCAAACCAGTAATCAGACTCATGAAAGATTACCACCTCAGTCTTGGTACGAACCCATTTCGAGGCCTGCTGCAGGCCAGAATGCCTCAATATTTAACAGTGAAGCCATGCAAATTGGTGGATCTGGCACAGTACAGGAAAATGGCATAAGAATGGTTCCAAATCCAACATTCGAAGTCCTACCTGGCACTAGGGGGTACAAT
>LJCHANGYE51079
CTACTTTTCTTTTTCTCCCTTATCAATCCATCATTTTCAACTCGAACCATCGGCAATCCATCTCCAACCCACCACCATCACATTCATCTCACCTTCTACATGCTCGACGTGCTTAGTGAGTCTCATCACCACTCACAAAGACCGGTCACGACAAAATTCACCGGACAGCTGCCCTTTCCCAAACCACTAGGCTTTTTCCCTCCCGTTGGTGGAATCCCCCTGCCCGATCCCAATCCAACTCCAGTCACAACTCAAACGCTTGATCTACCGGGAATTGGGATTTCTTTCCCAGCTAGGGCTGCACTTGAGGAACTCGAGTTTGGGACGGTCACAACCATAGATGAGGCCTTATTTCAAGGTGCGTTTGGTTCGGTGTTGATAGGAAAAGCTCAAGGGTTGTACGTTGCGAGCTCGGAAGATGGAAGTAGCCATATGATGGCAATGACA
>LJCHANGYE51080
ATCGGGACTTTGAACCCGAAGGCCTACAAATGCATAGCTGAACCTTACTGTCCAGCTCAGTTTGCTAGACAATTTGGCCTCTCACAAGGGGTCCCAATACCTCTCTGTAGCAACACAAATCTCAGCCTCACCAGAAGGGATTTGAAAGTCCGGAAATCCAGGCTAGAAGAGGCAACTTTGAAATTTATAGATGACTTAGCCAACTTTGAGTACATCCCTTTCATTCCTCAAGGTACCGTGTTGAAGAGGTACCAAAACTGGTGGGTGACTAATATGGAGATTTATTTGGCCATTTCACCTTTAAGCCTA
>LJCHANGYE51081
ACTCAGACTATACTTCTATTTTTAGGGTCTACATTTTCTACACTTTTCCTGAGGCCAAGCATTCCTGCACCTTTTCCTCTTGGTTTGACTCTGTATCTTTCTTACGTGACTCTTGACTTTCCTCAATTTACTTCTTTACCGAGTCTTGCTCCTCTTTCTCCTTCCAAGGAGATTCCAAGTGCTACCTTGTCTTTGATAGGTGCTGACAGCTCTCCAATTCGTGACTTTCCACCTTTACCTAGCTCCAGCCCTCTTTCTCTTGATTCATTGGTGACTAAGACCATGGAGACCATCAAAGATGCTCCACCCATTTCTCCTATTGCTATGCAATCTTCTGCGTCTCCCATGGCAACTCTCTCTGCACCCCTCATGTTTACTGATGAGATTGATATTTTTGAAGCAAGATTAGCTAGTCTTTTTGACATCACTTCTACTTCTCCGACATTCGATGAGGAGGCTGAGCCATTAGTCTTAGCTGATTCTTTGCTGGAAATTTTTGAGAGC
>LJCHANGYE51082
CCAATACAGAGGAAAAGGAAAAGAAAGGTGACTGTCTCTCCTTCCGATATGGTCGAAGACTCTGATTCTGAGACAATCGCCAAAGCCATAGAGAAAAGAAAAAAGATGCCTGCTTCCACTCCTGTCTCAGTCGAAGATACCATCCATGACGCAGCCGTCAAGACAACAGAGCAAGAACATCCTAAAGCCATGATTGTCTTTGAGAGAGCTGAGAAGAGACGGCAGCAACAATTTCTGAGAGATGACTCTGCCGCTGCTGACATACTACAATGGAAAACTGTGAGAAGGCAACAGACTGCCAGAGATTACACCCTTCATAGTTCCCCCATCATCGCCGATACTTTTGGAGCAGGTAATTTTATGCTTCTTCGATTTTTCCTCTGTTAG
>LJCHANGYE51083
AACAACTTGCCCTTTGTCTCAGCTGGCCAGCTTCCGGCTGGCGTAACCCTTCAACAGCTCATGTTCGGCTCCATAACCGTTGTTGACAACGAGTTAACCGAAGGGCACGAGCTTGGATCTGCTGTGCTAGGCAAGGCACAAGGTTTTTACTTGGCATGCTCATTGGATGGTACTAGCCACACGCTTGTGTTGACAGCATTGTTCCACGGTGTTGATCATGACATGGACAACACAATTAGTTTCTTTGGGATCCACCGTACTGGTTCACCATTGTCTGAGATCGCAGTCATTGGTGGCACGGGAGAGTATGAGAATGCTAAAGGGTATGCCACTATTGAGACTCTTCACCAGCAAGATCAGCACACAACCGATGGCGTAGAAACAATCACCCAGTTCAATGTTTACCTCACCCTCTAG
>LJCHANGYE51084
ATGGCCAACCCTATTTCTCTCTCCTCCAAAACAATGAAGGTCACCTTCTATCTCTTCTTGTTACTAGTCACCACCATCGGATGTGCCAGCTCAGCTCGGATCCTTGATGAAGTGGACCCACAATTCCCAATCTCAGCCGACGCACCTGTAGAAGTTCCTGACGTGGCACCCGTAGAAGGCCCTGCCACCATATTACCAAGTGGCCAAATCCCGGCCACTCCCACCGGTACCACACCTGTTGTTGGCGTGGCACCTTTAGCTGGACCCACCACAACCCTACCAAATGGACCCATCCCAGTGGTTGCCCCTATTGCCATTTCAGCCCCTGATGCCGATGTGTCCAATACC
>LJCHANGYE51085
TGCGAATGTAAATATTCAACTGTAGAAAAGCTTTGCCTTGCACTGTATTTTGCTGTAATGAAATTAAGACATTACCTTTTGCCTACAACTGTCTTGGTAATTGCAACCACAGATTTGGTTAAATACATGTTATCTAGACCTATATTGAGGGGAAGAATTGGCAAATGGGTATTAGCCCTGTCAGAATTTCACTTAGAATATGTGCCTCAAAGGGCAGTGAAAGGACAAGTTTTAGCCAATTTTTTGGCAGACCATCCATCTCAAACAAAGAGTCAAGAAATAATGGAACTCAGTATGGCAAGTGTCGAGCCATGGCAAATGTGGTTCGATGGATCGAAAGCCAATGGCCTAATTGGAATTGGTATAGTAATCAAGTCACCACAAGGAATAGAAACCACACATGGTTTCAGAATAGATGAAACTGCTTGTTCTAATAGTCAAGCTGAGTATGAAGCTTTGATAGTGGGATTG
>LJCHANGYE51086
ATGTTCTTAATTTTTTGTCCAGGTATATATTCTTCTATTGTTTATTGTCATTCTTATGATAATATGTGCACTAAATATTATGTTCATTATTCTGTATCATTTATTTCACTTCTAAGCATTGCTGGACCACTTGCACAAATGAAACAAATTAAGGTAATAAGAGTTGCTATTTTCTCTTTTATGTTAACTTCAAATTGCCAATATGTGGTTCCTTTGCACATAAGCTTGTATTTGACAAACTTGGCTTTAAAGGGGGCTCTATTTGGTCATTCATCCTTGGCATTTAAGGAAGTTCTGAATAGTTCATGA
>LJCHANGYE51087
ATGGATTGCTTCTGCTGCTGCAATGTTGCTATGAGGTGGTTGCTACTAGATACTGGTCTGCTGCAAATTTCTAATAGTGGTCTTTATTTAGAGTCTTGTAAATGGTTATTGCTTCTCCAGATGTGTGCCTCATGGGAGAGGGATTCTTGTTTACCCAAACAGCCCACCATAAGGTCTTGTGGATGTTTCAGGATCGGTATTGTTTATGTACATGTGAGATGCTTCCTCCAAGGCAATAGCGTTGATGGAGTTTTGGGAAGCAAGAGCTTCTTAATTATGCCTTATGTGTGTATGTTTGTTATTTGTAAAGCCAAGGGCTTAAGATGTAATGAGCGAGACTCCATTTTGTGTAACCAAGAATGTTCTTGGATAAATTTGTAA
>LJCHANGYE51088
ATGTTCAGCTATACGTTGCTTGTACTGAGCTGTTCTGCTGGTATGGCTGTTATGCTATTTGTTGAGCAGCTTTACTATTGTACTGCTCTGTCACCAAGTGTTGCTGCTGCAGCTTTCTGTGCTGCTGAAATACGTGATTTTGGATGCTACAGTTGGATGCTACAACTTCTGCTACAGCCCATATGGATGCCTTTGTTTGGATTGTTGCAGAATTTGGTTAAGACAAACTGCTATTTTGGGGCGTGGTGCTTATTTTATTTTAATTTTCTTTGTTTTTCTGTTTGTGTGGTCTTCTCCTGTACAGGGTCCCTATTTTATTTATATGGCTCTTGA
>LJCHANGYE51089
ATGAATAGGTTTAATCATGGAACCTGGTGTAAAGTTCATTGTGAAATGATCTTAGCATTCTTGTTCTTTGCTGAGTACTTCTGCCCAAAGTTTTTCTTGTTAGAAAATGTCAACAATTTTGTATCATATAACAAAGGGCAGACGTTTCGGCTGACCCTAGCTTCACTCCTTGAAATGAGTTATCAGGTGAGGTTTGGTATCTTTGAAGCTGGGGCATATGGTTTGTCTCAATCTCGGAAACGTGCATTTATATGGGCAGCCTCTCCTGAAGAGACACCCCCAAAATGGCCCGAACCAATGCATGTTTTTGCATGTCCAGAGCTTAAAATAGCATTGAATGGAAAGAACCATTTCGTTGCTATTCGAAGTACCTCAACTGGTGCTCCTTTCCGTGCAATAACCGTAAGAGATACAATTGGAGATCTCCCAGCTATTAAAAATGGGGCTTCAACAACTACTATGGAGTACAATGATGAACCTGTGTCTTGGTTACAAATGAAAATCCGAGGAGATACACTGGCCTTAACTGATCATATATCAATAGAAATGAATGAGCTCAATCTCATTCGGTGCCAAAGAATACCTAGACGTCCAGGTGCTGATTGGCGTGACCTTCCTGATGAAAAGGTTCGGTTGTCTAACGGACAAGGAGTTGATTTGATACCTTGGTGCTTGCCAAACATAGCCAAGAGGCACAATCAATGGAAGGGTTTGTTTGGAAGGTTGGACTGGGAAGGAAACTTTCCAACGTCTATTACTGACCCACAACCAATGGGTAAGGTTGGGATGTGCTTTCATCCTGAACAGAACAGGATACTCACTGTACGTGAATGTGCTCGATCTCAAGGTTTTTCAGATGGCTACAAATTTACGGGTAATATTCAGCACAAGTATAGGCAAATTGGGAATGTTGTCCCTCCTCCTCTGGCATTTGCTTTGGGGAGTAAACTCAAGGAAGCGGTGGAAAGGAAATGGTGA
>LJCHANGYE51090
ATGGTTCAGTCGCAGGGGTTTGTTAATTCTTCTACTCCCACTCATGCGTTCAGGCTTAAGAAAGCCTTATATAGTCTGAAACAGGCCCCTGGGGCTTGGTACTCCACTTTTTCAGCTTTCTTACTCACTCAAGGGTTTCATAACAGTGTCTCAAACACTTCTCTTATTATTCGAAAGACATCTACTAGTCTTACTTTGCTTGTCATCTATGTTGATGATATACTCTTGACTAGAAGTGGCAATCATCTCATTGATCAATTGCTTCATCAAATGCCCTTAACATTTTCTATGAAGGAGCTTGGTTCCATCTCCTATTTTCTGATGATTTCAGTGCTTGCTCATCGTTATGGATACTTTCTTTCTCAACGTAAGTATGCGGCAGAGCTTCTACTTAAGGCTGGCTTGGTTGATTGCAAGGTTTGTTCCACACCTTCGGCTATTAAAACTTCTAGCTCTCCATCTGATGATCTTCCCTTCTCTCAT
>LJCHANGYE51091
TTGTCTAGTTCTCCTTTCTCTATTTTAGGTATTTCTTTTGGACTCCATTATCTCCTAACTCACTCTCTTCATCATCATCATCATCATTATCATCTTCAATTTCAACTCCAATTCCTACCTCATCTCCTGTTTCTAATCATTCTTATTCACTCCATTAGCATTGATCTTCATATTTTACCAACTCCACCTTTAGTTTCCCCACCTACACGTCATGCAGCTCTAGTTTTATCACCTTCAGTTCCAGTTTTATCAACTACAGTTCCTGCAGTTCTGGTTGTATCTAATTTTTTCATAGCTGCAACTTTACCTCCTGTAGTTGCTCCCCACTCTTCTCTATATTCTCATTCTATGACTATTAGGTCCAAAGCCAAGCATCTTGTGTGTTTTCAAGCTTCTTCTTTTGATCTTGCC
>LJCHANGYE51092
ATGGATTATTACTTCTCTTCTCAAGGTATTATTCATCAATATAGTTGCCCCTACACTCAAGCTCCAAATGGCATTGCTGAAAGAAAGCATGGGCATATCACTGAGACATCCATTGCTCTTTTCCATCACTCTTCTTTGCCATTACATTTTTGGTTTGATGCTATTGCCACTGCTATATTTCTTATCAATTGCATGCCTAGTACAGTTCTTTCTCATAAATCACCATTTGAGTCTTTGTTTCATACCATGCCTGACTATTCTTCAAAGTTTTTGGATGTCAATACTTTCCATGGCTTAAACTATACACCTCTCACAAATTGCAACCTAAGCCTCTTGCATGTGTTTTCATAG
>LJCHANGYE51093
ATGTGCAGGAAAGATTTAAATGAGCTGTTTGTCCATCCATTTTTCTGGAGCTCAGAGGAGCACGAATCTGTGTTGATATTAGTGCATATGCACATACAGCGTCCTCAAGCATCAAAACTCCCTGACAAATCGATGGGAGAGTTAGATTTATTGGCCGATGAACTCAAAAATGAATGGGACCTGCAAAAGAAACATTGGAAAGGTTCATGGACGGCGGCTTTTAAAGGAGGGTTTATGATTCCAAAAAAATGGGCAAACCGACACGATGATTCTAAAACGATCATTCGATTAACCAGGAATTTCATGGCAGCCATT
>LJCHANGYE51094
ATGCATGAGAATTACAGCATCTTCTTCAAAATCGCACAATCACTTGGCGACCATCCTGGCAATGAAATCCTCGTAACGGATCTTTCCATCGGATCCGACTTCGACCTCGCGGATCCACTCGTCGAACTCAGCCGGATCGAGCTTCTCTCCAATACTGGTGAGGATGTGCCTGAGATCGGAAACGACGACGAAGCCGGCACCGTCCTTGTCGAGGACCTTGAAGGCATCGCGAAGCTGGCGATCGAAGGGTTCGGGCTTGAGGTGCTTGGACATGAGGTCGAGGAAGCGAGGGAAATCGAAGGGCGAGTTGAGATTCTCCTCGGCGAC
>LJCHANGYE51095
CTTTCGTTTCAGCGCAACTGTGCACAAAGCAAATCACCTCGCCGCGCCTCCTTCTCCTCCTCCGCCACCATGGGTCGCATGCACAGTCGCGGTAAGGGTATCTCCGCTTCGGCTCTGCCTTACAAGCGAACCCCTCCCAATTGGCTCAAGATCTCCTCCCCGGATGTAGAAGAGAACATCTGCAAGTTCGCAAAGAAAGGCATGACTCCATCACAGATCGGCGTCATTCTTCGTGACTCTCACGGTATTGCTCAGGTCAAGAGCGTCACTGGAAGCAAGATCTTGCGTATTCTCAAGGCTCACGGGCTTGCTCCTGAAATTCCTGAGGATCTGTACCACTTGATTAAGAAGGCTGTTGCGATTAGGAAGCATCTGGAGAGGAACAGGAAGGATAAGGATTCTAAGTTTAGGTTGATTCTCGTCGAGAGTAGGATTCATAGGCTGGCTCGCTACTACAAGAAAACTAAGAAGCTCCCTCCCGTCTGGAAATACGAGTCAACCACTGCCAGCACTCTTGTGGCTTAG
>LJCHANGYE51096
ATGGTGGGAGGGTTGAGGCTCTTCACTCAGAGAGTCGGCGACGGTGCCGGAGCTCCTTTTCTCGATTCCGGGAACGGCGAGGAGCTCATCCACGTCCAGCCTTCTGTCTCCATCGTCCTCGCCAACCATCCTCCCGACTCCCCAGGCACTCTCTACATCTCCTCCAAGCAAGTGGTGTGGTTGAGCGATGTGGACATTGCTAAAGGCTATGCGGTTGATTTCTTGTCTCTGTCACTTCACGCTGTGTCCACCGATCCAGAGGCTTATCCCTCTCCTTGTATATACACTCAGATTGACACGGTTGAGGACGGGGATGACTCAGAGGGCTCAGACTCAGAAAATAACGGAACACTAGACTTGTCAAAGATCACTGAGATGAGGCTTGTGCCATCAGATCCTAATCAATTGGATACTTTGTTTGAGATATTTTGCAAATGTGCTGAACTGAATCCTGAACCTATTGAAGAGGTAGAGGAAGGTCACAACTGGTTTTTTAGTGCTGATCAGATGGTAGATGAAGGCACAGAAGGAGATGATTCTGGGTGGCATTTCTTTCAAAATCCCACTAACTCAATCGGTAATTCAAATGGGGATCATGACCTAGCTCATTCGGTGCTTGAGCTTCAAATTAGTGATGAACGGTTTGAGGATGCTGAAGAGATGGAGGGTGACAGTAATAGCAGCCATCAATGA
>LJCHANGYE51097
ATGGCTGCTTCCTCTGTTTCCCTCTCCCAAGCCTTCCTCTCTGGGTCGACAACTCAACAACACTCTGATCGTCTTGTCGTCCCTGGCTTCAAGCTCACCTCATTACCAACCACCCAAACCCGCCTCCTCAGGCCTTCTCTTTCACGCGCCTTCACACCCGCGAACAACCGCTTCGGATCACGCGCCGCCACTGTCAGGTCGGAGCTACAAACTCTAGGTAATAAGAACGACACCGCATTCGCATTGGTCGATAAATCCGTCAACACGATCCGATTCCTCGCGGTCGATGCGGTGGAGAAAGCGAATTCGGGTCACCCTGGTCTGCCCATGGGTTTTGCTCCGGTGGGCCACGTGTTGTACGATGAGGCGATGAGGTACAACCCCAAAAACCCTTATTGGTTCAATCGCGATCGCTTCGTGCTCTCTGCTGGACACGGTTGTATGTTGCAGTATGCTCTGTTACACCTCGCTGGCTACGACAGTGTCAAGGAAGAAGACTTGAAATCTTTTCGTCAATGGGGAAGCAAAACACCTGGTCACCCCGAGAATTTTGAGACACCAGGTGTTGAAGTCACGACTGGACCCCTTGGTCAGGGCATTGCTAATGCTGTTGGTCTGGCCATGGCGGAGAAGCATTTGGCTGCTCGATTCAACAAACCCGACAATGAGATTGTTGATCACTACACGTACGTAATAATCGGGGATGGTTGTCAAATGGAAGGAATTGCAAATGAAGCTTGTTCCCTTGCTGGACACTGGGGACTCGGCAAGCTGATTGCATTCTATGATGACAATCACATTTCCATTGATGGAGACACAGAAATTGCATTTACCGAGAATGTTGAGAAGCGCTTTGAGGGATTTGGGTGGCATGTCATATGGGTGAAAAATGGAAACACTGGATATGATGACATTCGTGCTGCCATCAAAGAAGCTAAGACTGTCAAAGACAGACCTACTTTAATCAAGGTAACAACTACCATTGGCTATGGGTCCCCAAACAAGGCAAACACGTACAGTGTGCATGGAAGCGCTTTGGGTGCTAAAGAGGTGGATGCCACGAGGAGTAATCTTGGGTGGCCATATGAGCCATTCCATGTGCCCGAGGATGTTAAGAAGCATTGGAGTCGCCATGTCCCTGATGGAGCTGCTCTTGAAGCTGAATGGAATGCCAAGTTTGCGGAGTATGAGAAGAAGTACAAAGAAGAAGCAACAGAGTTAAAGTCTCTTATTAACGGTGAATTGCCTGCTGGTTGGGAAAAGGCACTTCCGACTTATACACCAGATAGTCCTGCTGATGCCACCCGGAATCTGTCCCAGCAGTGCCTTAATGCCCTTGCAAAAGTTCTTCCTGGGCTCCTTGGTGGCAGTGCAGATCTTGCTTCTTCCAACATGACATTACTAAAAATGTTCGGTGACTTCCAAAAGCACACCCCTGAGGAACGTAACGTTCGATTTGGTGTTAGGGAGCACGGTATGGGTGCCATTTGCAACGGCATTGCTCTCCATTGCCCTGGACTCATCCCCTACTGTGCAACTTTCTTCGTCTTCACTGACTACATGAGAGCAGCCATGAGGATCTCTGCCTTGTGTGAAGCCGGAGTTATTTACGTGATGACTCACGATTCAATTGGGTTGGGAGAGGATGGACCGACCCATCAACCCATAGAGCACTTGTCAAGCTTCCGGGCCATGCCAAATATTTTAATGCTCCGCCCAGCTGATGGCAATGAGACTGCTGGTGCGTACAAGGTTGCGGTTCTTAACAGAAAGAGACCCTCTGTTCTTGCTCTCTCCCGGCAAAAGCTTCCCAATCTTCCGGGAACATCAATTGAAGGAGTAGAGAAAGGCGGGTATATCATTTCAGACAATTCTGTGGCTAATAAGCCAGATGTTATTTTGGTTGGAACCGGTTCAGAGTTAGAAATTGCTGCCAAAGCGGGAGATGAGCTCAGGAAGAGTGGAAAGACCGTTCGTGTTGTGTCGTTGGTTTGTTGGGAGTTATTTGATGAACAATCTGATGCATACAAGGAAAGTGTTTTTCCAGCTGATGTTTCTGTTAGGGTCAGTATCGAGGCTGGATCGACATTTGGGTGGGCGAGGATTGTTGGAAGCGAGGGCAAGGCAATTGGGATCGACCGCTTTGGAGCTAGTGCCCCGGCAGGAAAGATATACAAGGAGTTTGGAATTACTGTGGAGGCTGTGATTGAAGCTGCCAAAACATTATGTTAG
>LJCHANGYE51098
CTAGCTGCCTCCAAATATCGGACTCTTGTTCCTTTCTACGTGTTCGATTGCCGAATTCTCTCGCGCTTTTCTGATGAAATGCTAGAAGTACTTATTTTTGCCATAGAGGATTTAAGAAAATCATTAAAGGATCAGGGGTCTGATCTAGTGATCAGGTTCGGGACTGCAGAAAATGTCATACAAGAACTTGTAAAAGAGGTGAAAGCTACCAATATATTTGCTGAAGAGGAAGTAGAGTACGAGTTATGTAGAATGATGGATGTTGTTAGAGAGACCTTAGCAACAGCGTCTTTTCCAAAGGGGAACCCAAGATTTGTGCTATGGAACACTCCACTTTATGACATCAAGAACTTGAAGGACCTGCCAGCATCATATCATGAATTCAAGAAACTAAAGGTCCCTGTAATTTCACCACTCTCGCTGCCAAAATTACCGAATTTAGAAGTGTACTTGACCTTGGGTTCCATACCTGCGCTGGATGATTTGAAGAAATTTATGAATGACTGTCTAGGAAAATCAAAAGATAATTGGACTTCAATCAAGGAAATCTCAGCTGAAACCGTATTGTGTAAGAATCAGTTTGTGCGTACAAGTAATCAAATTGAAGGGTTGGGGTCCTCAAAGTTAGGGGAAAGCAATCAAAACAGTTCTTATAAGCATGGCCAAAGCAAAAGACCAGAATCTGTGTTTGTAACGCAAAGAGGGAATTTAGTGGGAGGTGGGAGCACTGTTGTGTTGAAGGCATTGGCTGCATATTTGAGATACTTGGAGGGGACCATCAGAGATGATTGGAAGGAGGTACATGAAAAGTTACGCAATGCTGAAAGTCGTGAAGGTGCTTCATTTGGTACTCTCTTTGGGGCTGCCCTCTGCCTTGGCATCGTATCTAGAAGGAGAGCATATTACGAAGCTATTAAGTATGAGAGAGAAAGAAATGCTGGGTTTCTATCTCCCTTTGGATATTCAGCAGCCACTGTTGCTGCAGTAGCTGATACTGTTTGCTCTATGGAGTGGTATTGGCTTATGGCTTCAAAAAGTCAATTTATTGATAAAACAATATACACTATTCGAATATGGAGATGGAAA
>LJCHANGYE51099
ATGATGGATGTTGTTAGAGAGACCTTAGCAACAGCGTCTTTTCCAAAGGGGAACCCAAGATTTGTGCTATGGAACACTCCACTTTATGACATCAAGAACTTGAAGGACCTGCCAGCATCATATCATGAATTCAAGAAACTAAAGGTCCCTGTAATTTCACCACTCTCGCTGCCAAAATTACCGAATTTAGAAGTGTACTTGACCTTGGGTTCCATACCTGCGCTGGATGATTTGAAGAAATTTATGAATGACTGTCTAGGAAAATCAAAAGATAATTGGACTTCAATCAAGGAAATCTCAGCTGAAACCGTATTGTGTAAGAATCAGTTTGTGCGTACAAGTAATCAAATTGAAGGGTTGGGGTCCTCAAAGTTAGGGGAAAGCAATCAAAACAGTTCTTATAAGCATGGCCAAAGCAAAAGACCAGAATCTGTGTTTGTAACGCAAAGAGGGAATTTAGTGGGAGGTGGGAGCACTGTTGTGTTGAAGGCATTGGCTGCATATTTGAGATACTTGGAGGGGACCATCAGAGATGATTGGAAGGAGGTACATGAAAAGTTACGCAATGCTGAAAGTCGTGAAGGTGCTTCATTTGGTACTCTCTTTGGGGCTACCCTCTGCCTTGGCATCATATCTAGAAGGAGAGCATATTACGAAGCTATTAAGTATGAGAGAGAAAGAAATGCTGGGTTTCTATCTCCCTTTGGATATTCAGCAGCCACTGTTGCTGCAGTAGCTGATACTGTTTGCTCTATGGAGTGGTATTGGCTTATGGCTTCAAAAAGTCAATTTATTCATAAAACAATATACAATATTCGAATATGGAGATGGAAAGGCTTTCTAATTCAGTATACAGTCGTTGGTCATGAAGGTCCAGCTATTCTTCTTGTGCATGGTTTTGGTGCTTTCCTGGAACATTACCGTGACAATATAAATGGTATAGCCGAAGGTGGCAACCGAGTTTGGGCCATTACGCTTCTGGGATTTGGCAGATCAGAAAAACCAAATGTTGTGTACACTGAAGTTATGTGGGCTGAATTGATCAGAGACTTCATAATTGAAGTTGTGGGGGAACCAGTGCATCTTGTTGGGAATTCAATGGGTGGCTATTTTGTTGCAATTGTTGCTGGCCTCTGGCCTGCTGTAGGCAAATCTGTTGTCCTTATTAACACAGCTGGCAATGTTGTTCCTCGATATTCATCTGTGCCATTTTCTGAAGAAAGGCAAACTTCAGGAGCTGCCTGGTTGGGTGCTAGACTCCTTTTACTCTACTTGAGGTCAACAATCGAGAGTATAGTGAAGAACTGCTACCCAACTCAAGTAGAGCGAGCTGATGATTTGATTATTAGTGAAATGACACGCGCTTCATATGATCCTGGTGTGGTTGTGGTTCTTGAAAGCATCTTCACCTTCAATCTTTCTATTCCTCTTAACTTTCTTTTGCAAGGATTTGAGAATCAGGTTCTTGTTATACAGGGAATGAAAGATCCAATTGCTGACTCTAAGTCGAAACTCGCAATGCTTAGAGAGCACTGCAAAGGAATCATAATCAAGGAACTAGATGCTGGCCATTGCCCTCATGATGAGCGGCCAGAAGTAGTTAATTCTATTATCCAGGAATGGGTAGTTACTGTGGGAACTAAAATTTTATGCAGTGACCGGGTGTGA
>LJCHANGYE51100
ATGGCGCTTCTTGTATGCTCTCCGTCTCTCTCGTTCATCTCCTCCTCCTGTCGTCCACCAACCAAACATCAGTGTTGTTTGACTCCCACCAGAGCAGAATCCAGTCGTACCGGAGGAGGAGCTGCCCTTCTTTGGTTCAAGCACGACCTTCGGATCCACGATCACCCGGGAATCCTAGCTGCCTCCAAATATCGGACTCTTGTTCCTTTCTACGTGTTCGATTGCCGAATTCTCTCGCGCTTTTCTGATGAAATGCTAGAAGTACTTATTTTTGCCATAGAGGATTTAAGAAAATCATTAAAGGATCAGGGGTCTGATCTAGTGATCAGG
>LJCHANGYE51101
ATGGGTATATCATCATTGATCTTCTCTCTCCTCACACTTTTCTTACTCACTCACCCTCCACTTGTTTGTGGTAATGCCGAGCTCAGAGCACTCATTGACATCAAGGCAAGTCTCGACCCAGAAAACACCTTCCTCTCTACATGGACTGTTTCGGGCGACCCTTGTGACGGCTCATTCGAGGGCGTGGCGTGTAACGATAAGGGTCAAGTGGCCAACATTTCGTTGCAGAGCAAAGGCCTTACCGGCAAGGTCTCGCCGGCGATTTCTGGGCTCAAGCACTTGACGGGTCTGTACCTGCATTACAACTCTTTGTATGGTGAAATACCCAGAGAGATTTCGAATTTGACTGAGCTGAGTGATCTTTACCTCAATGTCAACAATCTATCTGGGAACATACCTCCTGAACTTGGAAACATGGATAGTTTACAAGTTTTGCAGCTTTGTTATAACCAGCTCACTGGAAGCATACCCACACAGCTGGGGTCTCTGAAGAATCTTAGCGTCCTTGCTCTGCAATATAATCAATTGACTGGTGCAATCCCTGCAAGATTAGGGGATTTGGGAATGTTGATGAGGCTAGACTTGAGTTTTAATCGCCTCTTTGGTTCGATTCCCACAAGACTAGCTGATGCTCCTTTGCTTGAAGTTCTAGATGTCCGAAACAATACTCTTTCTGGAAATGTACCTCCTGCTTTGAAGAGATTAGTTGAAGGATTTCAATATGAAAACAACACAAGATTATGTGGAGTTGGATTTTCCGCCTTGAGAGCTTGCAGTGCTTTGGATCATTCAAATCCAAATAGGCCTGAACCTTACCAAAGTGGCACAACCAGTATCTCAACGAGAGACATCCCAGATACAGCAAACTTGAAGTCGAATTGCAGCAAATCTAGATGCTCAAACTCTTGTAAAACCCCACAAGCTTCTGTTATTATTGGAGTAATTGTGGTTACTATTTCATTGTCTGCAATAGGGGTTCTGACCTTCTCACAATATCGTCGCCGGAAACAGAAGCTCAGGAGTGCAATTGATATATCTGATAACCATGTAAGTACTGATCAGGTTGTGGAGGTTTGCAGGAAGAATGGCTCTCCCCTTGTCAGCCTTGAGTACTCCAAAGGGTGGGACCCCTTTGCTGATGATCCCAATTTCGGGGGTTTCTCCCAAGAGGCCTTGCAAAGCTATAGGTTTAATTTGGAAGAAGTTGAGTCAGCTACTCAGTACTTTGCTGGAAAAAATTTGTTGGGTAGGAGCAACTTCTCAGCAATCTATAGAGGGATTTTAAGAGATGGGTCCTTTGTTGCTATTAAGAGCATCACTAAAACTAGCTGCAAGTCAGAGGAAGATGAGTTCTTGAAGGGACTGAATATTCTGGCCTCTTTGAGTCATGAAAATTTAGTTAGGTTGAGAGGGTTTTGCTGTTCGAAAGGCCGAGGTGAGTGTTTTCTCATTTATGATTTTATTCCCAATGGAAATTTGCTGTACTATCTTGACCTGAAGGAGGGGGATAATCGGGTCCTTGAGTGGTCTACCAGAGTTTCTATCATCAATGGCATTGCCAAAGGTATAGAGTATTTACATGGGTGCACTGTGAACAAACCTGCTCTAGTTCATCAAAACATATCAGCAGGGAAGGTGCTCATTGACCAGCGATTCAAACCTTTGCTCTCTGATTCTGGCCTGCACAAACTTCTGACCAATGACATCGTCTTCTCCGCACTCAAGGCCTGTGCTGCCATGGGATATCTAGCTCCTGAATACACCACTACAGGCCGGTTCACCGAGAAAAGTGACATTTATGCTTTTGGGGTGCTTGTCTTTCAGATCTTGTCAGGAAAGAGGAAACTTACCAGCTCGATACGAGTTGCTTCTGAGTCATGTAGATTCCCCGATTTCATTGATAAAAACCTACATGGAAGGTTCTCAGAATATGAAGCTGCAAAGCTCGCAAAGGTTGCTTTGACGTGCACGCATGAATCGCCTGAGAAGAGGCCATCTATGGAAGCAATAATTCAAGAACTCGGTAACTACACTAACTGTTCCCGATTTCCATGA
>LJCHANGYE51102
ATGGCATTCTGGGGAATTGAAGTAAAACCGGGCAAACCGTACACTCATGAATTCGATGATGAGCAAGGAAGGCTTCACTTATCTCTGGCAACGTTAGGCACTGGTTCATCAACAAAGAAGAGCATACTCCAGTGCAATGTGGGAGATAAGAGACCAATTTACTTATGTTCTTTGTTACCAGATAGAATTGAGACTTGTCCATTGAATCTTGAATTTGACGAGGAAGATGAAGTTATCTTCTCAGTAATTGGGCCTCACAGCATTCATCTTTCTGGTTTCTTTCTTGGTGAAACTCAAGATTCTGCTAGAGATGATTATGGGACTGATTCAATTGGGGAAGATATTGGTGAGACTGAGTCTGATGAATCTATTGATTATGATACTGATGAAGATGAATATGAGGATGACTTTATTGATGATGATATGGACATGTACCTGTCCTCGCCTGTCCCCAACAGTGGAGTGGTGATAGAGGAGATATTTGATGATGAAAAGCCTGCTAATGAGAAAGGCAAGTCTAAGCAAGGAAAGAAGAAAAACCCGGTGAGCACTTCTGACAACAATGGAAATTCTGTGCAACAACTTATTGTTAAGAGTGATACTGGTGGCCGAATCTTAGAAAGTGAAGATGAAGATGGCTTTCCTATATCTTCCCAGCATAAGAACAATGCTGATGCTTCGTGTGTCGAAGGAAAAGCAGAAGAAACTAAAGATAATATAACTGATAAGAAAACCAAGAAGAAGAAGGCGAAAGATGATTCTGATTGTGTCAGAAGATTAAAAAGAAAAGTTGATGCTATTATCCAAGATGGTGAACAAACAATGGAAAAAGGCCAGCAGATTGATTCTTCACTTGCAAATACTGAAGTAGTTCCTGAAACTAACATGAAACAAAAGGAGAATAAGAAGAAGAAAGTAAGGAGTAAAGATGAAAAGACTCGTGAGGCTGGTACAGACAGCAAGAGCAATATCCCGCCTGAGGCAGCTACCGTGGACACGGAGCAGGCTTTGCCAGTTGGAAAGGAATGTGATCAGAAGAACCTTGATATTGATCCTGACTCTATTGCTGAGGGAAAGAAAAAAAAGAAGAAAAAGAAAAAGAGCAAGAAGCAAGGGAGCGATGCAGATGCAAATGTGGATCAAACTGTTCCAGACAAAAATGGATCCACTATAGAGATCGAGAAGAAAACTGAAGTGAAGCCATTTCAAGTGAGGTCCTTCCCAAATGGATTGGTTATTGAGGAGTTGGCAATGGGTAAACCAGATGGAAAAAAAGCTTCTCCTGGGAAAAATGTTAGCGTCCATTATATTGGCAAGCTTAAAAAGAATGGTGAAATATTTGACTCAAACATTGGCAGAGCCCCTTTTAAGTTTCGCCTAGGTGTGGGACAAGTTATTAAAGGATGGGATGTTGGGGTTAATGGCATGCGTGTTGGGGACAAAAGAAGACTCACAATTCCACCAGCCATGGGTTATGGGAGTCAAGGTGCTGGTCGAGCGATACCACCCAACTCGTGGCTAGTTTTTGATGTTGAGTTGGTAAACGTCCATTGA
>LJCHANGYE51103
ATGCTGCAGGGAAACTCATTAATGACTGATGTGTGGTGTAATAACTCTGCAGGATCTTTGTCTGATGTGGCTGGTTCTTCACTTGCCAAGTGTTTAGATGTTATTAGTGCTTGGTGTAACGTTGGGTTTCAAAAATGTTGGGCTTTAGTATTTGAATCATGGATTGGGCCTCAAGTGGTGGGCCATATCCTTTATGGGCCCACCCATGTCATCAATTTTGATTTTGATGAAATGGTTGGAGCACACTTTTTATACAAAATTGCATCTCCCATGTTTGCCTTTTCTCTCCCTTGTGTGTCTGTATGTGAATTTAGATAG
>LJCHANGYE51104
ATGAAGAAAGTGGTACTGCAATTGGAGTTACATGATGATAAAGGCAAGCAAAAAGCCATGAAGATTGTCTCTGGCCTCTCAGGGATTGATTCAATAGCAATGGACATGAAAGACAGGAAATTGACATTGACAGGGGACATAGACCCTGTGGTTGTGGTGGCCAAGTTAAGAAAGCTTTGCCGCACAGAGATAGTCACAGTTGGACCAGCAAAAGAAGAGAAGAAGAAAGATGAGCCTAAGAAAGATGACAAGAAAGCCGATGACAAGAAGAAAGATGATCAGCTTAAGGGCTACCCATTCTATTATCAAAACCTTCCCATCCAAACATACCCTTACCAAGCATACCCTTATTATAGAGCTGTAGCAGAGGAGGAGCCAAATTCTTGTGTTATTTGCTAA
>LJCHANGYE51105
TTGGTTCTGGAGAAAACGCAAGGAAAAAAGATAAATCTTTGGAGAAGATCGAAACCGTCTCTCACACTCACTCGCAAGTCCGAAACTTCTGCAATTTTTACTAGAAGATTGGAATCAGAATCAATTCAGTTTTCCAGGAAGATTAGCAGCGTCGTGGTGTGTGCTGCAAAAGGTCCTCGACCAAGATATCCTCGAGTTTGGAAAACCAGAAAGAGAATTGGGACCATCTCCAAGTCAGTGAAACTTGTTGAGTGTATAAAGGGATTATCAAATGTCAAAGAGGAAGTATATGGAGCTCTTGATTCTTTCATTGCATGGGAGCTAGAGTTCCCTTTGATTACGGTGAAAAAAGCTTTAAAGACCCTTGAGAATGACAAAGAATGGAAGAGGATAATTCAGGTGTCAAAGTGGATGCTAAGCAAAGGTCAAGGCAGAACAATGGGTAGCTATTACACGTTGCTAAATGCTTTAGCAGAGGATGGAAGACTTGATGAAGCTGAAGAGCTTTGGAAGAAGTTATTTTCAGAGAATTTGGAGAGCACACCTCGTACTTTCTTTGATAAAATGACTTCTATATACTATCGCAGGGGCATGCATGACAAGATGTTTGAGGTATTCGCTGACATGGAAGAACTTGGTGTCCAACCAAACATGTCAATCGTTTCAATGGTTGGAGATGCATTTCGGAAGCTGGGTATGTTGGACAAATACGAAAAATTGAAGAAGAAATATCCACCGCCAAAATGGGAATATCGATACATCAAGGGAAAACGTGTTAGAATTAGAGCAAAACATTTTGATAAATCTGGTGATGGTAGTGATGGTGTAAAGAAGTTTGATGGAGAAACTGACAAGAAGTCTAAAGGATTGCAGGATAATGCTGAAGTAGTTTCGGTTAAAATCCAAGATGAATCTAATCTATTGGAGGATTCTGAAACAAGTTTAGATGAACTCGACGAAGCTGTCAACTCTCTGTAA
>LJCHANGYE51106
AAGGAGAGAGACGCGCTCCGGGCCGAGCTAGATGCGCTGAAACAATCACGGGAAGAGGATCTGAAGGGTGCAAACAATGCCGGTTTCCTTGAGGCCGAGGAGAGTTACACAAAGCAGGTCCGCGCCACCCAATACATTTTCTTCAAGGCTGGGTGGAAGTCTGCTTGTGAACATCTCGGCCAGGGACTGGGGACCGACGTGTTCGCCACTCCTCCAGCTGCCTCCCTATCGAGCTATCTCGTGCCCTACGCCAACGACGTCTTCGCCGCGTTACAGGCTGAGGCCGAGGAAAAAGGCGACGAGGAAACCAAGGAAAATGCAGAGGGGGAAAATCACACAGTTCAGCCCTGCCAAACGGAGACTGGTGTCTAA
>LJCHANGYE51107
GATGATGATGATGATGATGATGATGATGATGATGATGATGATGATGAAGATGAAGATGAGGATGAGGATGACAATTATGATGGGGAATGGGTTTCCATTCTTGAAGATGAGGAAGATCAGGAGGATTCTGATGAATCACTTGGGGACTGGGCAAAATTGGAGACCATGCGTTTTTCTCATCCGATGTATTTTGCTAAAAAAATGTCTGAGGTTGCATCAGATGATCCTATAGATTTTATGGATCAGCCTCCTGCTGGCCTTGCTGTTCAAGGCCTTCTAAGACCAGCCTTTATTGAAGAACATTCTGTCATACAGAAACATATATCTGAATCCAATGATCAATCTGGTGATAATAACTCGGATCAGATTGAGAGAAGTGTAGAAGACAAAGTAGAAGACATTGGAATCATTAATGGTCACAGACATGGGCCAGGGTCAGCTCAAGATAGCGACATTTGGGCAGAGGAATTGGAGAAGGGTGAAAGCGTTAGAAATGGGACTTCATTCTACAAGCTAGAGATGATTAAGATTCAATTGATTTCAGCACATGGACATCAGACTTTTGTTGAAGTAGAAGATTTTCGTAAAGCCCGACCTGATGCTATTGCACATTCAGCTGCCAAGATTATATCTCGTCTTAAAGCTGGTGGGGAAAAGACCACGCAAGCTCTCAAATCACTCTGTTGGAGATGCAAGGGTATTCAAGCAGAGGAGGCAACACTTATTGGTGTGGACGCCCTTGGTTTCGACTTGAGAATTTGCTCAGGAACACAAGTACAAACATTGCGGTTTACATTTAACAAACGGGCCTCTTCAGAGTATAGTGCCGAGAGACAACTGAATGATCTACTGTTCCCTAGGACTCATCACAAGCTGCAAAAGAAGAAAGAAGCTCGCCAAACAGAGTTGTGA
>LJCHANGYE51108
GAGAGGGCAACAGAGAGAGAGAGAGAGAGAGAGAGTGTGAGGAAGGGAGAGATGTATGTGACAAGGCCTTTATCGCTCTACCGGAATTCTCCTAGTGCTGGTTCGGTACAGCCACCAGATGCTCCATATTCAGGTTATCTAGTTTTTACAGACGAAGAAGCAGAAGCGCAAGAAACATGTTGTTGGGGTGTATGCAAGAACAAGAGAATTACAAATCTACCATTTCCTCAAGACAAGATTTTAAAGGTTGTTCACTCATCTGAACACGAAGAGCCGTCTGTTACAGAGGTCTGGTTCATCCCAGTTCTTGATCAACCGCTCTCATCCAACCGCTATTACGTCATCAAAGCCAGAGGCAAGTATAAAGGGCTAGTTTGCACGTGTTCAAGAGAGGACGACGTTGTTGGATGCTGTTTTAGAGATGTCATAAGAGACGTAAAGCCAATACCTTTCGATCATAGGGACATATACCAACAAGTTGAGATTCATCGCTATTTGAAAAGTAGTTTCTACGCAAAGTCAGTATCTGGTGACGGTTTTCCTCCAAAATTCCTAAGAAGAAAGGGATGGGAAGTTTACGCCTCCACTTCATCAATGAAAATTCAAGTAAGAGAAACTGAAGGCCTCAACACCTCTCTCCCAATTCACCTCCCCAGATTCAATTTCCCAGTATATTACAAGTGCTCCCCTTCAGTTGTGATAGCGAAATGGTATTGCCCATTTGTGTTTGTAAAGGAGGAAGCTACTACAGTAGAATACCAAGTTAGAAGATCTTTGTTGTATGAGATGACACTTGAGCAATGGTGGGAAGAGATATATTTGTGCGAAAACGAAAGCAATGAAGCCAATGTTGTCGTGATTGTGAATGTGAACGCTACTGTGAAGAGTGAAGCTGTTCTAGCATATGGGATTGAAGCTGTGAAAGATGAGAGACATGTTGATGATATTGATGGGTTTGTTTGGTTTAGAGTAATTGAAGACCAGGTTTGGAGAAGAGTGGTGGGTATGGGTGTGGGTTTGAGTTCAGCAATTGTTGAGAAGATGAGATGGGTGGAA
>LJCHANGYE51109
TCCTCCTCCTCCTCCTCCTCCTCCTCCTCCTCCTCCTCCGCCGCCGCCGATTCTTCAATTCTTGATCTCGATGACGTGAAGGGGCTTTTCTCGTCGGTGTCGACATCGAAGCTAGTGCGTTCGGCGGTGAATCTTCACGCGGCGGGGATCGAGCCCATGGTGGATGTGGGGCTGTGGGTGATGAATTCGAGGCTCATGAATACGGGGATGTTGCGAGGGTTGATGTTGGGGGCTACCAAGCATACTTTTTATGAGCAGTTTTGTGCGGGTCATGATCCCGAAGGGGCGGGTCGGACTGCTGTCAAGCTTTGGGAATCGGGGCTCCGTGGAATGCTGGTTTACGCCTTGGAGCATGCTACGGATAACGGCTCGTGCGATCGAAATTTGGATGGGTTTCTTCGAACTGTTGAATCCGCCAAGTCACTTCCCACCTCCTCTGTTAGCTTTGTTATAGTGAAGATCACTGCAATTTGCCCCCTCGGATTGCTACAGCGAGTAAGCGATCTGCTGAGATGGGAATACAACAATCAATCTTTCCGACTTCCATGGAAGCTCAACACTCTCCCAATCTTCTCCAATTCCAGCCCTTTCTATCACACACCGAGAAAACCAGACCCTCTAACCCCGGAAGAAGAGAGTGACCTCTACTTAGGCCATCAAAGGCTGCTAGAACTTTGTCAAAAATGCTTAGAAGCCAATGTCCCTCTTGCAATCGACGCTGAGGACACATCAATTCAACCTGCCATTGATTACTTCACATACTCTGCAGCACTCATGCACAACAAAGATGACAACCCAATCATTTTTGGGACAATTCAAGCTTATCTGAAAGATGCAAAAGAGAGATTGCTCCTGGCAACAAAGGCAGCGGAGAGATTGGGAGTGCCAGTGGGGTTTAAATTGGTGAGAGGCGCATATTTGTCAAGTGAAAGACAGCTAGCTTCCTCTCTAGGAGTTGAGTCCCCAATTCACAACACTGTTGACCAAACACATGCTTGCTTCAATGATTGTGCCTCTTTCATGCTTGACAAGGTTGCTAATGGCTCAGGGGCAGTTGTCCTTGCAACACATAACATCGAATCAGGAAAAAAGGCGGCGGTGAAAGCGCGAGATTTAGGGATTTGGAATGGAAACCAAAGGCTTCAATTTGCTCAGCTGTATGGAATGGCAGATGCACTTTCTTTTGGTCTGAGAAATGCAGGGTTTCAAGTGAGTAAGTACATGCCTTTTGGACCTGTGGAGCTGGTTATGCCTTACCTTCTGAGGAGAGCTGAAGAGAATAGAGGTCTCTTATCTACAACAACCCTTGACAGACAACTGTTAAGGAAGGAGTTGAAGAGGAGACTAAAAGCTGCAGTTCTGTAG
>LJCHANGYE51110
GTTGGTTCACATATATGCAGGGGGGTTTTCAAATTCAATATTTCAAAGTTTAAATTCCACGACAAACCTAAGAGAGAAGAAAGGAAACCAATGATGAAGACGATCGTTTCGCGTTTGCTCTTCCACTCACATTCCTCTTCCTACAGACTCAGTACAGTGGCTGTATCCAGAAATGGGAGATTATTGTCGACAACAGGTCCTAACAAGGTAGATGAACCTTTCAAAGTTGAGGAAGCAGAGACAGTAGAAGTCCCACCACCTCCAACTGAAAAGTTACTTGTTTTGGGTGGGAATGGATTTGTTGGTTCACATATATGCAGAGAAGCTCTAAAGCGTGGTTTAAATGTATATAGCTTTAGCAGGTCTGGGAGGCCGTCTGTACATGAGTCTTGGATGAACAGAGTCTTTTGGCATCAAGGAAATCTTCTTTCATCTGATTCATTGAAGAATGCACTGAATGGAGTGACCTCTGTGATCTCATGTGTTGGAGGTTTTGGCTCAAACGCGCACATGTATAAAATCAATGGGACTGCAAATGTAAATGCTATTAGAGCAGCTGCTGAACAAGGTGTTAAAAGATTTGTATACGTCTCTGCTGCTGACTTTAGTTTGGCAAATTTCCTGCTACAAGGATATTATGAGGGGAAGAAAGCGGCTGAAACGGAGCTAATGATTAGGTTCCCATATGGAGGTGTCATTCTGAGGCCGGGTTTTATACATGGCACTCGTCAAGTTGGGAGTATGAAGTTACCTTTAGGCGTTGTTGGGGCTCCATTGGAGATGGTTCTCCAACATGCGAAGCCACTCAACCAAATTCCACTGGTTGGACCTCTGTTTACACCTCCAGTGAACGTGAATTCAGTGGCACGGGTTGCTGTAAGAGCTGCAACTGATCCAGTGTTTCCTCCTGGTATTATAGACGTATATGGTATTCTACGATATAGCCAACAAAAGTCAGCTTAG
>LJCHANGYE51111
ATGGCTTTGCCAGTTTCACCTATTGGATTTGAAGGATATGAAAAGAGACTCGAGATATCGTTCTTTGAGTCTAGTATCTTTGCTGACCCTAGAAGCAATGGCCTCCGCTCTCTATCCAAATCCCAATTGGATGAAATTTTAAACCCAGCTGAATGCACCATTGTCAGTTCATTGGCAAATGATGATGTCGATTCTTATGTTCTTTCTGAATCAAGCCTCTTTGTGTACTCGTACAAAATTATCATCAAAACTTGTGGGACTACCAAATTGCTTCTCTCAATTCCACCCATCCTCAAGTTTGCTGAAATGCTATCTCTTTCTGTGAGATCCGTGAGGTACACCCGCGGAAGCTTTATATTTCCTGGTGCTCAGCCATTTCCCCATCGCGACTTCTCTGAAGAAGTAGCTGTCCTTGATGGCTATTTTGGCAAGCTTGGTTCTGGAAGCAAGGCTTACGTGATGGGTAGTGATGATGAATCACGGAAATGGCACATTTACTCTGCTTCTGCTGAATCGACAAATCATTTGCGCCCTGTTTACACCCTAGAAATGTGCATGACCGGTTTGGACAGGAAGAAGGCATCTGTGTTTTACAAGACTTCTGCAAGCTCTGCTGCTGCGATGACTGATCTCTCTGGTATTAGGATGATTCTTCCGGATTCTGATATATGTGACTTTGAATTCGATCCTTGTGGTTACTCCATGAATGCCATTGAAGGGAGTGCAATTTCTACTATTCATGTGACACCAGAAGATGGGTTCAGTTACGCTAGTTTTGAAGCAGTGGGATATGATTTTAAATCGATGAACTTGACCCACCTGCTGGAGAGGGTGTTGGCTTGCTTCCAGCCAAGCGAGTTCTCTATCGCGTTGCATTCTGATGCTGTCGCTAACAAACTTAGTTCCGATATGAGTCTGGATGTGCAGGGATACTACTGTGGAGAAAGGAGCTTTGAAGTGCTCGGCAAGGAGGGAGGTTCTGTTGTATACCACAACTTCATGAAGGCCGGTGGATGTGGGTCTCCTAGGTCGATTCTGCATTGCTGTTGGAGTGAGAGTGACGAAGACGAGAAAAAGTAA
>LJCHANGYE51112
ATGGGAGGAAAGTTTTTCAATTCAATCACGTGTTTAGACAAACTGCTACTCAAGTGTGGATCAACTAGGGACCAGGGAATCAATTATCTAGCTCTCAATGATCTCTTTCGGCTGTCTAATAGAAGGAAGAACATCATGAAATATGATATTCATGTCCAAATGGTTGAGATATATAACGAGCAAGTACGAGATCTTCTTGCCGAAGATTCTAAAAACACAAAATTAGAAATTCGAAGCTGTACTAGTGAAAATGGCTTGAGTATTCCTGATGCTTCCATGCATTATGTGGAATCCACCAATGATGTTCTTAGCCTGATGAAACGAGGTGATCTCAATCGTGTTGTCAGTTCCACTGCCATCAACAACCAAAGTAGTCGTTCCCACAGTGTCTTGACAGTACATGTGCACGGTAAAGATGTATCTGGAAGTATTCTTCGCAGTTGCCTCCATTTGGTGGACCTTGCAGGAAGTGCACGGGTTGAAAAGTCAGAAGTTAACGGTGATGGCCTCAAGGAGGCACAATACATAAATAAATCTCTTTCTTGTTTGGGAGATGTGATCTCGGCCTTGGCTCAGAAGAGTTCTCACATTCCGTACCGAAACAGCAAGCTTACGCTACTCTTGCAGAACGCATTAGGAGGACACGCAAAAACATTGATGTTCGCTCATGTGAGTCCTACAGCAGATTCTTTAGGGGAGACAATCAGTACTTTGAAGTTTGCTCAGAGGGTCTTGACAGTTGAACTTGGTGCATCTCATATGAACAAAGGGAGCAGTGAGGTTATGGAACTCAAGCAACAAATTGAAAGCCTCAAGAAGGCATTGGCTAACAATGAAGCAGAGACTGTTCGACCTACTAAACCAAAGGAGCCAAGATCACCACTTGAGAAACCACCGCATGCAATGACTGAACGTACTTCTCCACGCTCCCAAAGGTTGAGCATTGAAAATCTCGATGCTAAGAATTGCAGGAATCAACAAAAAAAAGTTGAAGCATCCCCAGTAAATGGCATGCTTATATTTGTGTGA
>LJCHANGYE51113
ATGGAAAAGAAGAAAATAGATGACTATGAACCAATACCAATTCCACATGTGAGAGTTGACAGATTTGGATTTGTAATTCAAGAACTTAATGATTCTCCTGATGGTTTAACCAAGAACAGGTCAGCCTGTCAGTATGCGAGGGAGGAAAGAAGGATTAGAAAATGGAGGAAAATGATTGGCATTGGAGGGAGTGATTGGAAGCATTATGTTAGAAGGAAACCTCATGTTGTAAAAAGACGCATAAGAAAAGGAATTCCTGATTGTCTGAGGGGTCTTGTTTGGCAGCTAATTTCAGGAAGCCGCGACCTCTTGCTGATGAACCCTGGGGTTTATGAGCAACTAGTGATATATGAGACATCTGCTTCAGAACTTGATATAATTCGGGATATATCTCGTACCTTCCCTTCACATATTTTCTTCCAGCAGAGACATGGACCTGGTCAAAGGTCTCTCTATAATGTTCTAAAGGCGTACTCTGTATTTGACAGAGATGTTGGCTATGTTCAGGGAATGGGATTTGTAGCTGGTCTGTTGCTTCTTTATATGAGTGAAGAAGATGCATTTTGGTTATTGGTTGCATTGCTAAAAGGAGCTGTCCACGCCCCCATGGAGGGTTTATATTTGGTGGGGTTGCCTCTGGTACAGCAATACCTTTTTCAGTTTGAAAGTTTAGCAAGAGAGAACTTGCCAAAAGTCGGAGAGCATTTTACGCAAGAAATGATAAACCCTAGCATGTATGCAAGCCAGTGGTTCATAACTGTTTTTTCATACTCTTTCCCATTCCATTTGGCTCTTCGAATTTGGGATGTCTTTCTCTACCAGGGTGTCAAAATTGTTTTTAAAGTTGGTCTGGCCCTGCTGAAATACTGCCAGGATGACTTAATAAAGCTACCATTTGAGAAGCTTATACATGCTCTGCGTAACTTCCCTGAGGACGCAATGAACCCAGATACCCTATTACCAATGGCCTACTCAATCAAGGTATCCAAGCGTTTGGAGGAACTTAAGCTGGAGTACGAGAAGAAAAATGGGAAGCCAGCAGAAGAACCCAAAGGGAAACAGAAACATCTGCTACTTAAAATGCATTAA
>LJCHANGYE51114
CCTCTGGTACAGCAATACCTTTTTCAGTTTGAAAGTTTAGCAAGAGAGAACTTGCCAAAAGTCGGAGAGCATTTTACGCAAGAAATGATAAACCCTAGCATGTATGCAAGCCAGTGGTTCATAACTGTTTTTTCATACTCTTTCCCATTCCATTTGGCTCTTCGAATTTGGGATGTCTTTCTCTACCAGGGTGTCAAAATTGTTTTTAAAGTTGGTCTGGCCCTGCTGAAATACTGCCAGGATGACTTAATAAAGCTACCATTTGAGAAGCTTATACATGCTCTGCGTAACTTCCCTGAGGACGCAATGAACCCAGATACCCTATTACCAATGGCCTACTCAATCAAGGTTCTCTCTCTTGCATGTTTGCATTATGTGGCATTACATGTTCTGAATTCCCAACATGCTAATTATTTGTAG
>LJCHANGYE51115
CCTCTGGTACAGCAATACCTTTTTCAGTTTGAAAGTTTAGCAAGAGAGAACTTGCCAAAAGTCGGAGAGCATTTTACGCAAGAAATGATAAACCCTAGCATGTATGCAAGCCAGTGGTTCATAACTGTTTTTTCATACTCTTTCCCATTCCATTTGGCTCTTCGAATTTGGGATGTCTTTCTCTACCAGGGTGTCAAAATTGTTTTTAAAGTTGGTCTGGCCCTGCTGAAATACTGCCAGGATGACTTAATAAAGCTACCATTTGAGAAGCTTATACATGCTCTGCGTAACTTCCCTGAGGACGCAATGAACCCAGATACCCTATTACCAATGGCCTACTCAATCAAGTCTTTTCCAGTGAGGAGCTTGCATCGTATCCAAGCGTTTGGAGGAACTTAA
>LJCHANGYE51116
GAATTGAGGTCTGTTGTCTTAATCATCAAATCCCTCTCTCTCACAGACACAGACACTCACTTGAAGGGACACACAGACACTCACTTGAAGGGGTGCTGCTTATTGGTTCCTCCATTCGCAAAGAAACATGGGCTGTTGCCATGCATGGTAGCTCCTACTAAAATTATAGCTGGCCTGGGCTTATCACTTGGAATTGATATCCTGGAAGCGACAGGAGCGACCGGAGACTATCGAACACTATTGACTTCCAAAGCAACTGCAATAGCTAAGGCACTCTCAGCTCCTCTGCAGTCTTGCCCCAGTGTATTTGTACCAGGGGAGGATGAGCACAAACCAGGACAACCAGATGGCTATGATTTTGGGTTCCTTCACATTAAGGCAATAGATGATGCAGGTCATGATAAAGCTAGCATTTTCAAAGTTAAAGGGTTGGAGGCTGTTGATCGAGCCATTGGACAGTTGGCCAGGCTTCTTTGGCAGGCCGAATCAACTGGAAATTTTCAATTTTTCCTGTGTGTCACCGGAGATCACTCTACTCCAGTTGAATATGGTGACCACAGCTTTGAACCTGTTCCATTTACGTTGTGTCGATTAAAGGACTTTGTGGGTGCAATGGGTGGGGAGTCCATCGTTATGGAAACTTCCCTTGATCCGTTTCCTCTTCCGACAATCAAGGCTGATGAAAATCTAGCAGACGATGCAGCATTGAAGGAAGCAAAAAGAAGTGGACAGCTTCAAGCTTTCTGTGGTGATTCAGTTTGTGAGTTTGATGAGGTAGCAGCAGCAAGAGGTTGTCTTGGGCGTTTTCCTGGAGGTGAGATGATGGGAATTATAAAGACATTTCTTAAACTCAAACTATGA
>LJCHANGYE51117
ATGGTCAACTCCAAGGAGCCCAAAAGAAGAGTAGCATTTGTGCTGATTGATGGGTTGGGTGATGTGTCACTGCCGAGGTTGGGTTATAAGACCCCTCTACAAGTAGCCAAAGTACCCCATTTGGATGCCATTGCTTCTGCTGGGGTTAATGGTCTTATGGACCCTGTTGAAGTAGGCCTGGGATGCGGAAGTGACACGGCACACCTTTCTTTATTAGGTTATGACCCAAGAGTGTATTATCGAGGTAGGGGTGCGTTTGAATCAATGGGAGCTGGATTGGCGATGTCACCTGGTGATATTGCTTTCAAATCAAATTTTGCAACACTAGATGAGAAAACTGGAACCGTCATCAGTAGGAGGGCTGATCGCCATTTTGAAGAAGAAGGACCTATCCTCTGTGCAGCATTGGATGGAATGAAGCTACCATCATTTCCTCAGTATGAAGTTAGAGTCAGGTATGCTACAGAACACAGGTGCGGAGTGGTCGTGAAAGGACCAAACTTAAGTGGAAATATATCAGGAACAGACCCATTAAAGGACAATCGTTTACTTTTACAAGCTGAAGGTTTAGATGATACTGACGAGGCAAGGCACACAGCTGCAGTTGTTAATGAATTATCAAAGGAGATGTCACGAATTTTGACTTCTCATCCGTTGAATGCTCAACGGGCTGCAGAAGGAAAGAACATTGCTAATGTTGTCCTTTTGCGAGGTTGTGGCATTCGAATTGAGGTTCCTCCATTCGCAAAGAAACATGGGCTGTTGCCATGCATGGTAGCTCCTACTAAAATTATAGCTGGCCTGGGCTTATCACTTGGAATTGATATCCTGGAAGCGACAGGAGCGACCGGAGACTATCGAACACTATTGACTTCCAAAGCAACTGCAATAGCTAAGGCACTCTCAGCTCCTCTGCAGTCTTGCCCCAGTGTATTTGTACCAGGGGAGGATGAGCACAAACCAGGACAACCAGATGGCTATGATTTTGGGTTCCTTCACATTAAGGCAATAGATGATGCAGGTCATGATAAAGCTAGCATTTTCAAAGTTAAAGGGTTGGAGGCTGTTGATCGAGCCATTGGACAGTTGGCCAGGCTTCTTTGGCAGGCCGAATCAACTGGAAATTTTCAATTTTTCCTGTGTGTCACCGGAGATCACTCTACTCCAGTTGAATATGGTGACCACAGCTTTGAACCTGTTCCATTTACGTTGTGTCGATTAAAGGACTTTGTGGGTGCAATGGGTGGGGAGTCCATCGTTATGGAAACTTCCCTTGATCCGTTTCCTCTTCCGACAATCAAGGCTGATGAAAGTCTAGCAGATGATGCGGCATTGGCATTGGAGGAAGCAAAAAGAACTGGACAGCTTCAAGCTTTCTGTGGTGATTCAGTTTGTGAGTTTGATGAGGTAGCAGCAGCAAGAGGTTGTCTTGGGCGTTTTCCTGGAGGTGAGATGATGGGAATTATAAAGACATTTCTTAAACTCAAACTATGA
>LJCHANGYE51118
ATGGTCAACTCCAAGGAGCCCAAAAGAAGAGTAGCATTTGTGCTGATTGATGGGTTGGGTGATGTGTCACTGCCGAGGTTGGGTTATAAGACCCCTCTACAAGTAGCCAAAGTACCCCATTTGGATGCCATTGCTTCTGCTGGGGTTAATGGTCTTATGGACCCTGTTGAAGTAGGCCTGGGATGCGGAAGTGACACGGCACACCTTTCTTTATTAGGTTATGACCCAAGAGTGTATTATCGAGGTAGGGGTGCGTTTGAATCAATGGGAGCTGGATTGGCGATGTCACCTGGTGATATTGCTTTCAAATCAAATTTTGCAACACTAGATGAGAAAACTGGAACCGTCATCAGTAGGAGGGCTGATCGCCATTTTGAAGAAGAAGGACCTATCCTCTGTGCAGCATTGGATGGAATGAAGCTACCATCATTTCCTCAGTATGAAGTTAGAGTCAGGTATGCTACAGAACACAGGTGCGGAGTGGTCGTGAAAGGACCAAACTTAAGTGGAAATATATCAGGAACAGACCCATTAAAGGACAATCGTTTACTTTTACAAGCTGAAGGTTTAGATGATACTGACGAGGCAAAGCACACAGCTGCAGTTGTTAATGAATTATCAAAGGAGATGTCACGAATTTTGACTTCTCATCCGTTGAATGCTCAACGGGCTGCAGAAGGAAAGAACATTGCTAATGTTGTCCTTTTGCGAGGTTGTGGCATTCGAATTGAGGTCTGTTGTCTTAATCATCAAATCCCTCTCTCTCACAGACACAGACACTCACTTGAAGGGACACACAGACACTCACTTGAAGGGGTGCTGCTTATTGGTACATATTTGCAATTATCTGACTAG
>LJCHANGYE51119
AACGGCACGAAAGTCCAATTTAAAGGGGATAGACAAGATTCTCTAACTCCAACGTGTCGCAAGTCGCGATGGCATGATCAACTAACTGGATGGTTGGCGAGCCTAATTTTGGAAGACGAAAATCGAGAGGATCCAGGATTACCCCATGTGGTGTGCGAGTACGCTGATGTTTTCCCTGACGAATTACCAGGATTACCTCCAAAACGAGATGTAGATTTCACGATTGAGCTTCAACCCGGGACTTCACCGATTTCAATAGCACCACATCGTATGGCGCCAGCTGAACTTCGAGAATTGAAGGAGCAGTTGCAAGAACTGTTGAGTAAGAAGTTTATCAGACCAAGTACGTCCCCTTGGGGAGCGCCAGCATTATTCGCAAAGAAGAAGGATGGGACCTTAAGA
>LJCHANGYE51120
GGACTTTCCATCCTTTTAAACAAACTGGTCCATGGTGCAGCATGCAGTTTTTTTACAATTTGCAGAAAATATTCGATTGAATCGGTTGCTTCCAGAATGACGACTGACATGGGTCCTCCGCCTCCCAAAAACCCTATCGCCACCACCACCTCCACCTCTGAAGAAGCCCTTTCAACAGAACCCCTAACCAAAACCCTAGACGAACCTTCAACCTCCTCTGCACCAGCGATGGGTCAATCCGACTCCGTTCAATCCCAATCCAACGGCCATCAGGATTCCCTACCAATCCCTCCCCAAGACGAACCACTGCAAGCCGAA
>LJCHANGYE51121
ATGAAGGCTGGGAGTGCTGCGAAGCTCATCGTCGATGCTCTGCTACAGCGCTTCCTCCCACTCGCCAGGCGTCGCATCGAAACTGCTCAGGCACAGGATGGACAATACCTTCGACCATCGGACCCCGCCTATGAACAAGTATTGGATTCCTTAGCTATGGTGGCACGACATACTCCCGTACCACTCCTGGAAGCTCTTCTTAGATGGAGAGAAAGTGAATCCCCAAAGGGTGCAAATGATGCATCTACATTTCAGAGAAAGCTTGCAGTGGAGTGCATTTTTTGCTCAGCATGTATTCGATTTGTGGAGTGCTGCCCACAAGAAGGACTAACAGAGAAGCTGTGGGTTGGGCTTGAAAATTTTGTATTTGACTGGCTAATAAATGCTGACAGGGTTGTTAGCCAAGTCGATTATCCTTCATTGGTTGATTTGCGGGGCCTACTTCTGGACCTTGTTGCACAACTCCTAGGTGCTTTGTCTCGAATCAGGTTTAGTCCTGTGACTGAACGTTTTTTCATGGAACTCAATACTCGTCGGATTGATACTAGTGTTGCTCGAAGTGAAACACTTAGTATAATTAATGGAATGCGCTATCTGAAACTTGGGGTTAAGACTGAGGGTGGACTGAATGCATCAGCTTCTTTTGTGGCAAAAGCAAACCCTCTTAATCGTGCTCCCCATAAAAGAAAAAGTGAACTTCATCATGCTCTATGCAATATGCTTTCACATATTCTAGCACCACTAGCAGATGGTGGAAAAGGCCAATGGCCTCCTTCTGGAGTAGAACCTGCACTTACCTTTTGGTACGAAGCCCTTGCACGAATAAGAGGGCAGCTTATGCATTGGATGGACAAACAGAGCAAACATATAGCTGTTGGTTATCCTTTGGTGACTCTTCTTCTCTGTCTTGGTGATCCTAATGTTTTCCTCAGTAACTTTGGCTCACACATGGAGCAGCTCTACAAGCATCTTAGAGACAAGAACCACCGTTTTATGGCCTTGGACTGTCTTCATCGGGTTTTGAGGTTTTACTTGACTGTTCATGGGGATTCCCAGCCACCAAATCGGGTATGGGACTACCTAGACAGTGTGACCTCACAACTCCTAAACATTCTTAGGAAGGGAATGCTAACTCAGGATGTTCAACATGACAAAATTGTTGAATTTTGTGCGACTATAGCAGAACATAATCTTGATTTTGCCATGAACCATATGATATTGGAATTGCTGAAGCAAGATAGTCCAAGTGAAGCTAAGGTTATTGGTCTTCGTGCCTTGCTTGCCATTGTTATGTCTCCTTCCAGCCAGCATGTTGGCCTAGAAATTCTTCATGGTCATAATATTGGCCACTACATTCCAAAAGTAAAGGCTGCAATTGAGTTGATTCTAAGGTCTTGTCACAGAATCTATAGTCAAGCTCTTCTTACTTCTTCAAGGACCACAATAGATGCCGTAACCAAGGAAAAGTCACAAGGATATCTTTTCCGGTCAGTTCTGAAGTGCATACCATATCTAATTGAAGAAGTTGGCCGAAGTGATAAAATCACTGAAATAATACCTCAGCATGGCATTAGTATTGATCCTGGTGTTCGTGAGGAGGCAGTACAGGTACTGAATCGGATAGTGAGATACCTTCCACATCGCCGTTTTGCAGTTATGAGAGGAATGGCCAACTTCATCCTACGGCTTCCTGATGAGTTCCCTCTTCTCATTCAAACTTCATTGGGACGCCTGTTAGAACTAATGCGTTTTTGGAGAGCTTGTCTACCTGATGATAGGATAGACTATGATGCACAAGAGGCAAAGCGTGTGCAGAGGAGTGATGGATTCAAGAAGTCTTCTTTCCGTCAATCAGGAGAAGCAATTGAGTTTCGTGCTTCAGAGATAGATGCAGTTGGCCTTATATTCCTTAGTTCTGTTGATAGTCAGATCAGGCATACAGCATTGGAGTTACTGCGCTGTGTTCGTGCTTTAAGAAATGATATACGGGAACTTGCAATGTATGAGAGATCAGACTTGAAGAATGAGGCTGAACCAATATTTATAATTGATGTTTTAGAAGAGAATGGGGATGACATTGTTCAGAGCTGCTATTGGGATTCTGGGCGTCCATTTGATTTGAGGCGAGAGTCCGAGGCAGTACCGCCAGATGTGACGCTTCAATCTATTTTATTTGAGAGCCCTGATAAGAACAGATGGGCTCGATGTCTTAGTGAACTAGTCAAATATGCTGCTGACCTTTGCCCGAGCTCTGTTCAGGAAGCAAAGTTAGAGGTCATTCAGCGTCTTGCTCATATCACACCTTTCGAGTTGGGCGGAAAAGCTCATCAGTCGCAGGATATAGACAATAAACTAGATCAGTGGCTTATGTATGCAATGTTTGCATGCTCATGTCCACCAGATAGTAGGGAAACTGGTGGTTTATCAGCATCCAAAGATCTCTTCCATCTTATTTTCCCGTCACTAAAATCTGGATCTGAAGCCCATATACATGCTGCCACCATGGCTCTTGGTCACTCACATCTTGAGGTATGCGAAATCATGTTCAGTGGGCTTGCAACTTTCATTGACGAGGTTTCTCTGGAAACTGAGGGAAAACCAAAGTGGAAGAGTCAAAAGGCTCGTCGTGAAGAACTTCGTACCCACATTGCTAATATATACCGCACTGTTGCTGAGAATATCTGGCCAGGCATGCTAGGGCGCAAGCCAGTTTTCCGCGTTCATTATTTAAAGTTCATTGAAGAAACAAACAAACAAATCTTAACTGCACCTGCGGAGATCTTTCAAGAAATGCAACCTCTCCGTTATGCACTAGCTTCTGTTCTAAGATCATTAGCCCCTGAATTTGTCGAGTCGAAATCTGAGAAGTTTGACCTTAGAACCAGAAAACGACTGTTTGATCTTCTTCTCTCCTGGTGTGATGACACAGGTAGTACATGGAGTCAGGATGGTTCTAGCGATTACCGACGTGAAGTTGAACGTTACAAGTCCACTCAGCATGTTCGGTCAAAGGATTCTATAGATAAATTTACATTTGATAAAGAGGTGAACGAACAAATCGAGGCAATCCAGTGGGCCTCGATGAACGCTATGGCTTCACTATTGTATGGTCCTTGCTTCGATGACAATGCAAGAAAAATGAGCGGCCGAGTAATATCGTGGATTAATAGTCTATTTATTGAGCCTGCACCAAGGGCTCCGTTTGGTTATTCTCCGGCAGATCCAAGAACACCATCGTACTCCAAATATGCAGGAGATGGTGGGCGTGGAGCTACTGGACGTGATAGGCACAGGGCTGGCCATCTTCGCGTGTCCCTTGCAAAATTGGCCTTAAAGAATCTCCTCCTTACAAATTTGGATCTGTTTCCTGCTTGCATTGATCAGTGCTACTACTCTGATGCTGCTATAGCTGATGGCTACTTCAGTGTACTTGCTGAGGTCTACATGCGCCAAGAGATTCCGAAATGTGAAATTCAGAGATTGTTGAGCCTGATCCTCTACAAGGTTGTGGACCCATCTAGACAAATACGCGATGATGCTCTTCAGATGCTCGAAACACTTTCAGTCCGTGAATGGGCTGAGGATGGTATCGAAGGCTCGGGAAGTTATCGAGCCGCTGTTGTTGGCAACCTCCCTGACTCCTACCAACAGTTCCAATACAAACTCTCCTGCAAGCTCGCCAAAGATCATCCTGATTTGAGCCAGCTACTTTGTGAGGAGATCATGCAGAGGCAACTTGATGCTGTTGATATAATTGCACAGCATCAAGTTCTAACATGCATGGCTCCTTGGATTGAGAATCTCAATTTCTGGAAGCTCAAGGATTCGGGTTGGAGTGATAGATTATTGAAAAGTCTCTATTATGTAACGTGGCGACACGGTGACCAATTCCCCGATGAAATCGAGAAGCTTTGGAGCACAATTGCTAGCAAACCTAGAAACATTAGTCCAGTTCTGGATTTCTTGATCACAAAAGGGATTGAAGATTGTGATTCTAATGCATCTGCTGAAATTAGTGGTGCATTCGCTACATACTTTTCAGTTGCTAAACGTGTCAGTTTATATTTGGCTCGCATTTGCCCACAGCGTACAATTGATCACCTGGTTTACCAATTAGCTCAGCAGATGCTTGAGGAAAGCGTGGAACATGTTAGGCCCGGTGCAAATAAAGATGGAAATTTCGTGTTGGAATTCTCTCAGGGGCCTGCAGTGACCCAAATTGCTTCTGTTGTGGACACCCAACCCCATATGTCTCCATTACTTGTGCGGGGATCTCTTGACGGTCCACTCAGGAATGCCAGTGGGAGTTTGAGCTGGAGAACAGCAGGTGTTGGGGGCCGAAGTGCTTCGGGTCCACTGAGTCCAATGCCTCCCGAGTTGAACATCATTCCTGTAAGTGCTGGCCGGTCAGGCCAGCTCCTTCCAGCTTTGGTAAACATGTCAGGGCCATTAATGGGGGTACGGAGTTCAACGGGAAGCTTGCGTAGTCGCCATATGTCTCGAGACAGTGGAGACTACCTCATCGACACTCCAAACTCCGGTGAAGATGGGTTGCATTCTGGGGTTGGAATGCACGGTGTTAGTGCTAAAGAACTTCAATCAGCGTTACAAGGGCATCAACAACACTCACTGACTCATGCAGACATAGCATTGATTCTACTTGCAGAAATTGCATATGAAAATGATGAGGATTTTCGGGAGCACCTGCCTTTACTGTTTCACGTCACGTTTGTCTCGATGGATAGTTCGGAAGATATTGTGCTGGAGCACTGCCAGCACTTGCTTGTTAATCTTTTATATTCGCTCGCAGGTCGGCACTTGGAGTTGTATGAGGTTGAAAATAGCGATGGAGAGAACAAGCAACAGGTTGTGAGTCTGATCAATTATGTTCAGTCCAAGCGAGGTAGCATGATGTGGGAGAATGAGGACCCCACGGTTGTAAGACCCGAGCTCCCAAGTGCAGCGCTCTTGTCTGCCCTAGTTCAGAGCATGGTCGATGCCATTTTTTTCCAAGGAGACCTTCGGGAAACTTGGGGTACTGAGGCACTCAAATGGGCTATGGAGTGCACTTCGAGACACCTTGCATGCCGATCACACCAGATTTACCGTGCACTGCGGCCATGTGTTACAAGCGATGCATGCGTTTCACTTCTTCGTTGCCTCCACAGGTGTTTGGGAAATCCAGTACCTGCAGTTTTGGGATTCATTATGGAAATTCTATTGACCTTACAAGTGATGGTGGAGAATATGGAGCCTGAAAAAGTAATACTCTACCCCCAACTTTTCTGGGGGTGTGTAGCAATGATGCACACCGACTTCGTTCATGTTTACTGCCAGGTGCTAGAGCTATTTTCTCTTGTGATTGATCGTTTATCGTTCCGGGACCGAACAACTGAAAACGTACTCCTTTCTAGTATGCCACGAGATGAGCTCGACTTGAGTGTCAGTGACAGTGCTGATTTTCAACGGATGGAATCGAGGAATCTCTGTGAGCCATCACCTTCTGGTAGGAAGGTGCCGACCTTTGAAGGCGTACAGCCTCTTGTGCTTAAAGGACTCATGTCGACCGTTAGTCATGGTGTCTCTATTGAGGTTCTCTCACGGATCACTGTTCACTCTTGTGATTCAATTTTTGGGGTTGCAGAGACACGGCTCTTGATGCACATCACAGGATTACTTCCCTGGCTCTGCTTGCAGCTCAGCCACGATGTAGTAGTGGGCCCCACTTCACCGCTTCAACAGCAGCACCAAAAAGCTTGCTCCGTCGCAGCCAACCTCTCAATTTGGTGTCGAGCAAAATCACTGGACGAACTAGCCACGGTTTTTATGGCGTACTCTCACGGTGAAATCAAGAGTATTGACAACTTGCTTGCATGTGTGTCGCCTCTGTTATGCAACGAGTGGTTTCCGAAGCACTCTGCACTGGCTTTTGGGCACTTGCTACGACTTCTGGAGAAAGGGCCGGTCGAATATCAGCGGGTGATACTTCTCATGCTCAAGGCATTGCTCCAACACACTCCCATGGATGCTGCTCAGAGCCCACATATGTATGCAATTGTGTCTCAGCTTGTTGAGAGCACTTTGTGCTGGGAAGCACTTAGTGTTTTGGAAGCCCTTTTGCAAAGCTGTGGGTCTATAACCGGGTCACACCCGCACGATCCAGGTTTCTTTGAGAATGGGCCGGGTGGGACAGATGAGAAGGTTCTTGTTCCTCAGACCTCATTTAAGGCTAGGAGTGGACCCTTACAGTTTGCAATGGGACCAGGGTTCGGACCAGGTTCAGCACCAGTTGTTCATGGCAGTGCAACGGAATCTGGGATGTCTGCTAGAGAGTTAGCTTTGCAGAACACCAGCCTAATCCTTGGGCGGGTCCTCGACAGCTGTGCACTTGGGAGGAGGAGAGATTACAGGAGGTTGGTGCCTTTTGTGACCACAATTGGAAACCCATAG
>LJCHANGYE51122
ATGACAATTGGAAGCCTTAAGTCAGCGAAAGAGAAGAAGTCGAGAAAGAGCAAACCTGTTGTTGATGAGAAAGCACCTCTGTTGCCCACTAAACAAGAGTGTTCCGCGTTTGATGAGTTTGATGGGGCTTCGTTTACGGGGGCGGTGTTTAATTTGTCTACCACAATCGTTGGTGCCGGAATTATGGCCTTGCCTGCGACTATGAAAGCGTTGGGCCTTGTTCTTGGGATTGCTATGGTCATTTTTATGGCTTTCCTTGCAGAAGCTTCAATTGAGATGTTACTTAGATTTAGCAGAGCAGGGAAATCAACCTCTTATGGAGGTGTTATGGGGGATGCCTTTGGAAAGTATGGTAGGATTGCTCTGCAAGTATGTGTTTTAGTCAACAACGTTGGAATGCTTATAGTGTACATGATTATTATAGGTGATGTGCTTTCTGGAACAACTTCAAGTGGAATTCATCATGCTGGTGTGTTGGAAGGGTGGTTTGGATCATACTGGTGGAGTGGGCGCACCTTTGTTCTTCTAGTCGTAACCCTTGTTGTGTTTGCTCCATTGGCATGCTTAAAGCGTATAGGTCAGTCCTTTTCTTTGAATTTGGATATAATTAGCGAGCTCGTAGTGGAAATAAGTTCCACTGGTATTTCTTTTACTTGTGTCTTATTCTTAATTAACCACCACAAGTTGAACTTTGGATGA
>LJCHANGYE51123
ATGGCTTCATCTTCCCGGAGTCTGCTCACTCTCTTTCCCGACCTCAATGAGTCAACAAGAGAGACAACTGGTGCGGTTGCACTGGAAACTCAACCAAGCGCCCCGGAGTTTGCTCCGTTGAACTTTCCGATGCGGTCGGTGGAGCAAAGAATGGCAGTGCAGTCGGATGTTGAAGCCAATCAATATACACTGAAGGCATGTGTGGAAAGCATGACGGCGGTCACAAATTTGTCGAACCGGCTGCAGAGTAGGACAAATGAGGTGCAGCATTTAAACTCCCAGCTGGCTCTGCTCCAACGCATGTATAAGGATGCGCGAGCAGAGATAAGCGTGCTAAGGGCAGAAAACAAGGAGCTGAAGCGGAAGGCCACCGTGATGTTCCGATTTGGAGGGCCGCCATATGCTGCAGTGGAGGAGTATGGAGGAGGAAACTTGCTTGGTGGTTTGGGAAACACGGAGGCGCCCAGGACGGAGGCAAGAAGAAAAGACCGGCGGCAGAGTAGAGAAAAATCCCAC
>LJCHANGYE51124
ATGGATTTAGTGGTGGACAGAGCTCAACCAGATGGCTTGCTAGTGAGAGAAGTGGACACCATAGTCGAGCATGGTCTTGACTTTGTTGATGAGGGTAACTCGACAAAAGAGGATCAAATAAATGGAGAAATTGTTATGGAGGAGGCAAAAGAGGGTCAAATGAATGGGGCAATTGTTATAGAGGAGATCCTTGTTGTTGAAGCCCTAAGTCAGCGAATCTCTATTCTGGATCAAGTTCCTTCAAGTTGTTCTCAATTGACAATCGATGATCTTCTGGAGGTGCGAATTGCAAATCTCTCTCTCTCTCTCTCTCTCTCTCTCGCGCGCGCGCGCGCGTGCACGCGCCCAGTCGTCAGTCTCTCTCTCGCAGCGGCAACAACACCAGCGCCACGTCACGCAGCGGAACCAACACCAGCGCTAACACCTCTCGCTCTCACTGTTAATACATCAAAAGCCACATAG
>LJCHANGYE51125
GTTTCTCTGTGCAATAAAGTATATGCTCAGGAGATTGAAGATGACAAAGCTATTGACCATCATGAATTGATCGATGAAGAAAATCTTGAGTTAAATTTTGCGACTGCTGGGAGAATGGAAACTACACCACCAACTTGTGCGTCAAACTTGGAGACAATTTTTTCACCAACTTTGGAGTCAAATGAAGTTCACGGTGAACCAGAGATCAACAATGATGCAGGGAGTAACGAGGATCTTGATCCATCACTTTTGGGAGCTGATGACAGTGATGATAACAGCAGAAGCTCTAGTGAATATCAAACTTGCAATGTCTCAGATTTCTACATTTCTGACATGATTGTTGCAGGCTTACCCATTGAAGGCAACTCAATTTATGATGACATCACAGAAGCTAGTTGCTTGCTTGATTACAAATGTGATGAGCCAAGTACGTTTTTTGATGTGGCTGAGGAATACATGATACTGCCTTTCCTTGAGGATACCATGGAGGCAGGTGGCGATCATGAAGGCAGAACATGTGAGGACACAATTATAGATTCAGATGATTCAAGCTTGTATCTTGCAATCCATCAGTTGAGATCCTGCAATGAGGAACCTGATGTGAATCCCTACTCAGATTCAGATCAATTAGAGTGCTTTGATCCACACATGTTTATCAGAAATCTACCTGACCTACCAGATGTGGCGCCAAATTTTCACCCCATTACATTGCTAAATGAAACACAGAAAATGAAGTCCACTACCCTGGTACTGGATTTGGATGAAACACTTGTCCACTCTACGTTGGAACATTGTGAAGATGCGGATTTTAGCTTTCCAGTCTTTTTCAACATGAAAGAGCACACAGTCTATGTAAAACAGAGGCCTTACCTTCAGATGTTCCTGGAGAGGGTTGCTGAGATGTTTGAAATTGTGGTGTTCACAGCCAGTCAAAGCATCTATGCAGAACAGCTTCTGGATATATTGGATCCAGATAGAAAACTTATATCTCGTCGAGCTTATCGTGAATCATGCATTTTTTCAGATGGAAGTTACACCAAGGACTTAACAGTTTTAGGTGTTGATCTTGCAAAAATTGTTATAATTGACAATTCTCCTCAGGTTTTTCGGTTGCAAGTGAATAATGGGATTCCTATTAAGAGTTGGTTTGATGACCCATCAGATTGTGCACTAATTTCATTACTACCCTTCCTTGAG
>LJCHANGYE51126
ATGGGTAACTCCTCAAAAGAACTCAAATTACGCTCCCTTCAAACTATCCACAATAAACCTAACCCAACAAGCAGGGAATTACCCATGGCCTTTCCACAGATTAGGCTCCCCATCGGCTTCTCAGTGCAGAGCTACTCTGACTATAGTAAGGCCAGTAATATGAAACAGGCCTATTTGCAACAAGACCCAAGTAATGGCCTTGTCCCCACACAAAGACACCACCTCAAGGTCTACCCCCTCTTACTTTTTTATTTGGGGGGGAGGAAGAGTCTTTCAACTTGTACAGTATTGTTTCTCATTTTAAAGAACATCCAAATCAAGTTCCTTGTTGTCCCTGCAAAAATAGTCATCAGTACCAAAATTGGTTTACAACTCACTGCCTGCTTCTTATGTATATAG
>LJCHANGYE51127
CACGATATGGGGGTACAAATCGAAGATGCAATGAGGCAAGGTCTGTTTGACCAGGATAAGGAGCAGCCCAGGAGGGCATTTTCCCGTAGTTCGAATGTGACCACCAGCGGTGACGCAGCTGCAAGATCATCTGAAGTGGGCATGGTCACCACCACCACACCAAGAGCAGCCACCCCCTTTGTTGGTGTATCCACTTCAAACCCCCGAACTTCAGACTATCTGCCCCGAGGCAAGAGGGTTTTCACCCCACTCTATATGTCTTTGTCTAAAGCCCTGGGGGTCCTACTCAGGAAAGGACATCTGAAACCGTTGGAGCAACGGCCTTTACCCGATCCTCTCCCTCCAAAACATGACCCGGCTAAGTACTGT
>LJCHANGYE51128
CCTGAAATCCTATGCCATATGCTGTCTATTCTCTGTTGCTGTCAAAACTGTCTTCTGCAGGAAGTTTCTGCCGACCGGCAGAATTCAGTGCCGGCCGGCAATATTTTAATGGCCGATAAACCCAAACAATGCCGACGGAAATCCTGGACTGCCGATGGGAATTCTGTCCAGCCGGTGGTGCTCTGCAGCATGCAAGGAACATGTTCTGGAGTTTTGGCAATTTTCAGAAAGACAGGGCAGTGTAAACAGAGGTGGCAGTGTTATGGCACGGGCTTTTCGGGCGAGATGGGTCAAGCATGCATCATTCACGCATTCCAAGGCAGGCTGTGGCCACTTTCCATTTACATTTAA
>LJCHANGYE51129
ATGGGGTTGTGGGATTCCCTCCTCAATTGGCTCCGCAGCTTATTCTTTAAACAAGAAATGGAACTCTCCCTCGTTGGCCTTCAGAATGCAGGAAAGACATCTCTTGTAAATGCCATTGCTACAGGAGGCTACAGTGAGGATATGATTCCAACTGTGGGGTTTAATATGCGAAAAGTTACAAAAGGTAATGTGACAATCAAACTTTGGGACCTTGGAGGCCAACAGAGGTTTCGCAGCATGTGGGAGCGTTACTGTCGGGGGGTCTCTGCTATTCTCTATGTTGTTGATGCTGCTGATAGGGACAGTGTTCCCATATCTCGAAGTGAGCTACATGACCTCTTCACAAAACCGTCCTTAGCTGAAATTCCATTACTTGTTCTTGGTAACAAAATTGATAAGTCGGAAGCTCTTACCAAGCAAGCACTGGTGGATCAACTAGGTCTTGACTCGATCAGCGACAGAGAAGTATGCTGCTACATGATCTCATGCAAGGATTCGGTGAACATAGACGCTGTCATTGACTGGCTTATAAAACACTCGAAGACCATAAAATGA
>LJCHANGYE51130
ATGATGAGTCCCGCCATTTCTCTCTCAACAACCATAATCGTTTCAACTACCATAACCGCCACTTCAGTTCCCAAAATTCACAAACAAAACCCCACACTTACACCTACACCTCTCAATTCAACCCTCAAATCCCTCTCCAAATCAGGCAAATTGGACGAGGCTCTTCGTTTAATCGAATCTCTACCCTCAAAATCTCCATCAACCGAACTCGATTTCGAAGCCTACGCCACCCTCCTCCATGCCTGTATCTCCAGAAAATCCTTAGAACATGGACAGAGACTCTACCTTCAACTCCTCCTCTCAAGAGATAGAGGAGGCAGTCTCAACCTCCTCAACAATCCCACCTTGAAAACCAAGCTCATTACACTCTACTCCGTTTGTGGCCGACTCGATGACGCTCGTCGTGTTTTTGAGGACGGTCTCGAGGCGCAACAGCTTCCTGAATCGGTCTGGGTGGCAATGGCAATTGGGTATTCAAGAAATGGGTGTTCAAAAGAAGCTCTGCTTCTTTATTGTGACATGCTGTGCCGGTTCATCCAACTGGGTAATTTTGCATTTTCGGTCGCTCTCAAGTCGTGTACTGAATTGTTTGAATTGTGGGTTGGCAGAGCAGTTCATGCTCAGATCGTTAAGTCTAACGAAGAACCTGATCAAGTTGTGTGGAATGCTCTTCTTAGGTTTTATGCAGAGTGTGGGTGCTTCGAAGAGGTACTCCGGGTGTTTGAAGGAATGCCTCAAAGAAATATTGTTTCTTGGAACTCATTGATTGCTGGGTTTGTACGGCGAGATCAACTGTTTGAGGCTTTTGATACTTTTAGGAGGATGCAAAGAGAGGGTTTGGGATTTAGTTGGGTTACCATCACTACAATGTTACCGGTCTGTGCTCGAGTAACTTCACTTTATAGTGGAAAAGAGATACATGCTCGGACTGTGAAATCGGAGAGGATGCCAGATGTGTTGGTGCTAAACTCGCTGATGGACATGTATGCAAAATGTGGAATCGTGGATTATAGTAGGAGAATATTTGATGGAATGCAAATTAAAGATTTGACATCATGGAACACTTTGCTTACAGGGTATGCAATCAATGGGTGTATGACAGAAGCAATGGAATTGTTTGAGGGGATGCTTGATTCTGGCTTCAGTCCAGATGGGGTCACTTTTATTGCCTTGTTGTCAGGTTGCAGCCATGCAGGGCTCACAAATGAGGGCCAGACATTGTTTGACAGAATGAACACCGAGTTTGGAATCTCACCTAGTTTAGAGCATTATGCTTGTTTGGTAGATATATTGGGTAGAGGAGGGAGAATCAAGGAGGCATTGGAAGTAGTAAAAAACATGTCAATGAAGCCAAGTGGTAGCATATGGGGTTCATTACTCAATTCATGCCGACTTTATGGCAATGTTTCTCTTGCAGAGGCTATTGCAAAGCGTTTATTTGAGCTTGAACCAAACAATCCAGGGAATTATGTGTTGCTATCGAACATCTATGCAAATGCAGGATTGTGGGAGGGTGTTAAGATGGTGAGAGATGTGATGGAAAAGCGTGGTATCAAGAAGGAGGCTGGATGCAGCTGGATACAGATTAAAAAGAAATTACATACTTTTGTGGCTGGTGGGGGCTTTGAACTTCGTAGTTCAAATGAGTATAAGAAGTTGTGGAATGAATTGATGGAAGCTATGGAAGCAGATGGATACGTCTCAAGTACAGGAGTTGTGCTTCATGATGTAAATGAGGAAATGAAGGCAATGTGGGTTTGTGGACACAGTGAACGAGTTGCAACAATGTTTGGACTGATTCACACTGGAGCTGGAATACCAATTAGGATTACAAAGAATCTTCGTGTTTGTGTGGACTGCCACTCTTGGATGAAGTCTGTATCAAGAGTTACAAGGAGAGTAATTATTTTGAGGGACACAAATCGCTTCCACCATTTTGACAAAGGAATGTGCTCTTGCAAGGATTATTGGTGA
>LJCHANGYE51131
ATGTGGTGGTGGTATGGCAGAAAAGGGGCTTCTGGGTTCTCGTATTATTCGACAGCGGAGGAAGTCACTCACGGAATCGATGGTTCTGGTCTCACTGCAATTGTCACAGGAGCATCAAGTGGTATTGGGGCGGAAACTGCGCGTGTCCTTGCATTACGGGGTGCCCATGTTATCATGGGTGTGAGGAATATGGGTGCAGGAGAAGAGGTTAAAGAAGCTATTGCTAATGAAGTTCCAGCTGCTAAGATTGATGTCATGGAGTTGGATCTCAGTTCAATAGCATCTGTTAGGAAATTCGCATTAGATTTCGCTTCCTTGGGTATCCCACTGAACCTTCTAATTAACAATGCAGGAATAGGAACTCACTTCATGCTCTCCAAGGACAACATAGAACTACAGTTTGCCACAAACCATTTAGGTCATTTTCTTTTGACAAATCTTTTATTGGACACCATAAAGAAAACGTCACGTGAAACCAAAAGAGAAGGAAGAATTGTAAATGTTTCATCAGAGGGGCACCGATTTACGTATCGTGAAGGAATTCGTTTTGATAATATCAATGATGAAGCAGGATACAGCAGTGCACGCGCATATGGCCAATCAAAGCTTGCTAACATTTTGCATGCTAATGAGCTTGCAAGACGTTTAAAGGAAGATGGTGCGGAAATAACTGCAAATTCGTTACATCCAGGAGCAATTACCACCAACCTCTACCGTAGTAACAGCCTTATTATGGGTCTTGTTAACAAACTTGGTAAATATGTGCTTAAAAATGTTCAACAAGGAGCAGCAACTACATGCTATGTGGCATTGCATCCACAAGTGAAGGGGATTAGTGGTGAATATTTTGCAGACAACAACTTGGCCAAAGCAAGTTCACAGGCTACAGATGTTGAGTTGGCTAGGAAACTTTGGGATTTCAGTGCCACATTGGTTAAGAAATAG
>LJCHANGYE51132
ATGGCAGCTGAAGTTGCCAAGGAAGAGGAGAGACTGACGAAGTTGAAAATCGTAAGCAAAACCCATGTGAAGCCCAACAAAACATTAGGAAGAAGAGAATGTCAATTGGTTACATTTGACCTTCCTTACATAGGTTTCTACTACAATCAAAAGCTGTTAATGTACAAAGGGAGTGGTTCTGATTTTGAGGACATGGTGGAGAGATTGAAGGATGGGCTTGGGGTTGTTTTGGAGGATTTTTATCAATTGGCTGGGAAGTTAGTAAAAGACGAGGATGGTGTATTCAGGGTGGAGTATGACGACGACATGGACGGTGTGGAGGTGGTGGTGGCAGCTGCGGAGGAGATCCACGTGGCAGATTTAATGGTGGATGACAGCACCAGCGTGGGGAGCAGCAAGTTGAAAGAGCTGCTGCCGTACAATGGAATCTTGAATTTGGAGGGGCTTCACCGACCGCTGTTGGCCGTGCAGCTAACCAAGTTGCGAGACGGCCTTGCAATGGGGTGTGCATTCAACCACGCGATACTAGACGGGTCATCCACGTGGCACTTCATGAGGTCATGGGCCGAGATCTGCACTGGGTGCCAAACCATCTCGGTCCCACCTTTTCTGGACCGCTCCAAGGCCCGAAACACGCGCGTGGTGCTCAACCTCTCACCCCCTTCCCACGACCCCACCATTGCCAATACACCGGACCCACCACTCAGAGAGAAGATCTTCAAGTTCTCGGAGTCAGCAATTGTCCAGATCAAGTCAGAAGTCAACAACAACTTATCCGACGGCTCAAAACCCTTCTCAACATTCCAGTCCCTGTCATCGCACTTGTGGAAAGCCATCACACGTGCCCGCCAGCTGAAGCCGGAGGACATCGCTGTCTTCACAGTCTTCGCTGATTGCCGGAAAAGGGTGGACCCCCCGATGCCGGAAAATTACTTTGGAAACCTCATTCAGGCCATATTCACCGGCATGGCAGCAGGGTTGTTGGTGGCGAATCCGCCGGAGTTCGGTGCCGGGTTGATACAGAAAGCCATAGAGATGCATGACTCGAAAGCCATCGATGCGCGGAACAGTGAGTGGGAGAGCAACCCTAGGATATTTCAGTACAAGGATGCCGGAGGAAACTGTGTGGCGGTGGGGAGCTCGCCGAGGTTTAAGGTTTACGAGATGGATTTCGGGTGGGGGAAGCCGGAGAGTGTGAGGAGTGGATTTAACAACAGGTTTGATGGGATGGTGTATCTGTATCAAGGCAAGAGTGGTGGGAAGAGCATTGATGTGGAGATCAGCTTGGAAGCTAATGCTATGGAGTACTTGGAGAAGGATAAGGAGTTTCTCATGATCCAAGCTTAG
>LJCHANGYE51133
ATGGCCATGGCTCCAACTGTGAAAGTGGTACTTGGATCAATTGCTTTTGCAATCTTCTGGGTATTGGCAGTTTTCCCAGCAGTCCCTTTCCTGCCCATTGGAAGGACTGCAGGGTCCCTCTTAGGAGCCATGCTGATGGTAATTTTCCAAGTTATAACACCAGAGCAAGCATATGCTGCCATTGATCTTCCAATCCTTGGTCTTCTCTTTGGAACAATGGTTGTTAGTGTGTATCTTGAAAGAGCAGACATGTTTAAATACTTGGGTAAATTGCTCACCTGGAAGAGTTGGGGAGCCAAGGACTTGCTTTGTCGAATCTGCCTTATTTCTGCCATTTCCAGTGCTCTTTTCACTAATGATACCTCTTGTGTTGTTTTGACTGAATTTGTTTTGAAAATCGCGGCGCAACAGAATCTCCCACCTCATCCTTTCCTATTGGCCCTTGCCTCAAGTGCAAACATTGGGTCTTCAGCAACTCCAATTGGCAACCCTCAAAACCTGGTTATCGCAGTTCAGAGTAAGATTTCTTTTGGAAGTTTCGTAGTCGGAATTTTCCCTGCAATGCTCGTGGGAGTTTGTTTGAATGCTTTATTTCTTCTATGCATGTATTGGAAGTTGTTATCTCTTCAGAAGGATATAGAAGATGCATCTATGGAAGTGGTTCCTGAGGAAGCAGTGGTTTCCCATCGTTTTTCACCAGCTACATTGTCACATCTTACATCCTTAAATTCTCAAGATTGGAACTCTACATTGGAATCCATGAATATCCGCAGCCCTCCCAATATTAATGGGAATACTGGTCATGTCGAGACTCTTAGGAACCGAAGAAGTTCGAGTGACAATGAAATCCACAAGGCCTCTAGTGGGGAGTTTGAATCTGCAAGGAATTCAAATGCGTCTAAGGAGGTCACAAATGACGGATTTTCTCGAAGAAGGGATGGACCTGTTTTATCAAAGAGGTTTTCACCTGTGAATGCATTGACAGATGCAAACTCTACTCCATCTTTGGAAGAAAAGGCTGGTGTGATTACGAGATGGAAAAGGAAGCTATGGAAGACTTGTGTTTACCTCGTTACTATCGGTATGTTGATTTCCTTGCTCATGGGACTGAATATGTCATGGACTGCAATTACTGCTGCACTAGCTCTTGCGGTTCTTGATTTTAAGGATGCTCGACCATCCTTGGAAAAGGTATCCTATTCACTATTACTCTTCTTTTGTGGAATGTTCATCACAGTCGATGGATTCAACAAAACAGGAATTCCTAGCACTCTATGGGATTTCATGGAGCCTTATGCGCAGATTGATCACGTTGGTGGGATAGCAGTTCTCGCTGCTGTCATACTTGTTCTCTCAAACGTTGCTTCAAACGTACCCACTGTTCTATTGCTTGGAGGACGGGTGGCAGCATCGGCAGCTGCAATATCTCCAGCAAACGAGAAGAAAGCATGGCTTATGTTAGCTTGGGTCAGCACTGTAGCAGGGAACCTCTCTCTATTGGGATCGGCTGCCAATTTGATAGTGTGTGAGCAGGCTCGTCGAGCTCCACTCTTCGGATACAATTTATCTTTCTGGAACCATCTTAAATTTGGATTTCCCTCCACTCTTATAGTCACTGCTATTGGATTGGCACTCATAAAGTGA
>LJCHANGYE51134
ATGACGGAGGTGATCCTCCACATATACGACGTGACAAATAGCGGTTCAGATAAGACGAACAACACCATTGTTCAGATCAACAAGATCTTCAAAGACGGTATCGGTCTCGGTGGCATCTTCCACAGCGCCGTTCAGGTTTATGGAGATGATGAATGGTCATTTGGCTACTGTGAACAAGGTACTGGAGTTTTTCGCTGCCCGGCTGAAAAGAATCCAATGTATACATATCGTGAATGCATTGTTCTTGGGAAAACAAACTTTTCTATATTCAAGGTCAATCAGATCCTGATGGAACTATGTAGGGAGTGGCCTGGATGCTCATATGACTTGTTATCAAAAAACTGCAATCACTTCTGTGACGAGTTCTGTGAAAGGCTTGGTGTGCCTAAACTTCCTGGTTGGGTTAATCGGTTTGCAAATGCGGGTGATGCCGCTTCGGAAATAGCAGGAAACACGGCATTACGGCTGAGACAAGCTAAAACAGAGTTTGTATCAGCCAGTAAAGTGGCTTACCGGTTCCTTCTAGGTGTCAGTTCCAACTCATCTGTTGCAGCTGAGTCCCCAGGCAGTACCAACAGAGGGACTCCGAGATTCCAAGCTAGTTGGTTTAAAAACCTTGTTTCTAATGGTGCCAAACCGTCCAGTAGTTCAGAACTAGAAAACCAGGAGGAGGCCGTGATTCGACAGCAGCAGCAGCGACAAGATGCAGCAGAAGCACCCCTGCGGCAAAATTCAAGCCGTGATATTTAA
>LJCHANGYE51135
ATGGAAGAATCTTCTCCCTGTTGGACAGTTCTCTCAATGTTGCCATTGATTGAGAGTTCTATGAAAGGATTCGTCCTCTCCAACCTGCTTGTTTATGGAGATGATGAATGGTCATTTGGCTACTGTGAACAAGGTACTGGAGTTTTTCGCTGCCCGGCTGAAAAGAATCCAATGTATACATATCGTGAATGCATTGTTCTTGGGAAAACAAACTTTTCTATATTCAAGGTCAATCAGATCCTGATGGAACTATGTAGGGAGTGGCCTGGATGCTCATATGACTTGTTATCAAAAAACTGCAATCACTTCTGTGACGAGTTCTGTGAAAGGCTTGGTGTGCCTAAACTTCCTGGTTGGGTTAATCGGTTTGCAAATGCGGGTGATGCCGCTTCGGAAATAGCAGGAAACACGGCATTACGGCTGAGACAAGCTAAAACAGAGTTTGTATCAGCCAGTAAAGTGGCTTACCGGTTCCTTCTAGGTGTCAGTTCCAACTCATCTGTTGCAGCTGAGTCCCCAGGCAGTACCAACAGAGGGACTCCGAGATTCCAAGCTAGTTGGTTTAAAAACCTTGTTTCTAATGGTGCCAAACCGTCCAGTAGTTCAGAACTAGAAAACCAGGAGGAGGCCGTGATTCGACAGCAGCAGCAGCGACAAGATGCAGCAGAAGCACCCCTGCGGCAAAATTCAAGCCGTGATATTTAA
>LJCHANGYE51136
ATGGTTGTCATTCACAATGAAGACCATGTTCTTATACCTTCTGTAACAGGTTGGGTTAATCGGTTTGCAAATGCGGGTGATGCCGCTTCGGAAATAGCAGGAAACACGGCATTACGGCTGAGACAAGCTAAAACAGAGTTTGTATCAGCCAGTAAAGTGGCTTACCGGTTCCTTCTAGGTGTCAGTTCCAACTCATCTGTTGCAGCTGAGTCCCCAGGCAGTACCAACAGAGGGACTCCGAGATTCCAAGCTAGTTGGTTTAAAAACCTTGTTTCTAATGGTGCCAAACCGTCCAGTAGTTCAGAACTAGAAAACCAGGAGGAGGCCGTGATTCGACAGCAGCAGCAGCGACAAGATGCAGCAGAAGCACCCCTGCGGCAAAATTCA
>LJCHANGYE51137
GCAGTACCCCCAGTCAGTATGCGGACTGCTGACAGGCTCTCTTACTCGGAGGTAGTCGGCGCCATGCTGGGTAGTGATGCTTTACTACATATTGAGGAGGGGGACTATGCCACTTACCGTCACATATATTTGATGCCTCCATTGACAGGAGCTCGTATCCCGATGATGAGGCCTGCCGGTATGTCATCCTCGGGCCAGGCTCGGGCTCGGGCTGCAGACGCCCCTTCTACTAGCAGGGCTGGTACATCTAGAGGTGGGAGTAGACCGGTTCCTCCGACTCCGTCGGCTTATCCTCATCCTGGATGGCCAGATATGCCTACTGAGTTGATGGCGTGGCAGTATGGGGCTATATCTCCGACCCCGATCCCACTAGAGCCTCCGATGCCCAGTGATCGATACGCCATTGATCCTGACTCACCGCTGCCACATCGAGGGTATATGGAGGAGGTGGTTGGACTGGTGGCCACACTCGAGGGCATGGTCTTGCGGAGGGAGGCACAGTTGTCTGTCGCGGGCATTCAGATGCCTTCATGGTCCGGTCAGCCGCAGGCCAGGCCACCTGGGCCTCCTTGGGGAGCTGGGCCATCTGGGCCTTTTCAGGGGGCGGGGCCATCTCGGCCTTCCCGAGGATCCGGGCCATCTAGGCCTTTTCGGGGAGCTGGAGGAGGGCCTGTTCGCAGACGCAGGGCTCACGTTGTGGAGGTGGAGCCTGATGAGGAGGAGGAGGATGCTGAGGAGGAGGATGAGGCTACCGATCGTCAGTCAGAGACATCTGCTGAGGAGGGGGGCTTCGGTTTTGGCTCGGGGAATAGAGGCGAGGCTGAGGGGGATCCTGAGGATGACAGCTTCGACTCAGATGGTGATGATGGTGCGGAGGTTGTCCCGCAGAAGAGGATGAGGAGTGCTTCTCGTTCCCGTTCCCGAGGACTTTGA
>LJCHANGYE51138
ATGCTTTTTGGTGTTCTTGTCCTGCCACAAATCCTGTCTTATAAGTTAACAATTGTCAGATTTATGATCTATTCTAAATTAAGTGCTTTGGGAGGTCTACACAGTGTTGGTGCATATTCCTTGTTGGATCACGGAAATCAAGTTACCGGATCAGACTATTCTTTCCCTGTGAAGTCAAACTCAGAAGTGTGCAGTGATAGCTACAGAGTAACGACTTATGGTATTTCAAGTTTTAATGAATGGCATGCATCATCCTTACGTACGAACTTGCAAGGTGGAAGTGATTATCAACTGGGCACATGGGTGCTATCAGGGTTTAGAAACATTATCTGGTTCGGGGCTGGAGTAGCTGTGTGTTGGGGTTAG
>LJCHANGYE51139
ATGGAGTCTCCGGCGACATCTCCGTCCACTTCGCTGCACATCCCGGTGACATCTCCGTCCACTTCGCTGCACATCCCGGCGACTTCTCGTCGGAAACCTAGAAGCCCCTCCTCTCTGCCACTTCGCGGCGAGGTCGGTCTAGGCTGCCGAACCAATCGCACTTGGCCAACTGTCGTGACTTCGAAAGAGCACGCTCGTGGAGTCTCAGTCTCTGCAACACAGAGCCGAGAAGCTGTGAACTTGTGCAATCGAAATGAGAAGGGTTGGGTTCACTTCGTTGGCATTGGCGGTTGTGGCTTGTCTGCTCTTGCCATGCTTGCACTCAAACAAGGTTATGAGGTTAGTGGTTCGGATATTGTGTGGAGCAGCTTCATGGATGGGCTAGAAGATGCCGGTGCACGGTTACATGTAGGTCATTCTGTTTCCAATATGCAAAAGCACCATAATGGGTTGACTTTGCCTAATTCCATTGTTGTGTCAAGTTCTATTCCTCCAGACAATGTGGAAATTTTATATGCCAAGTCTGTTGGAGTACCGGTATACAAGAGAGGTTATTGGTTGGCCAAGTTAACTGAGCACTACAATCTCATTGCAGTTAGTGGAACTCATGGGAAGAGTACAACAGCGAGTATGCTTGCATATGTCTTAAAGGCGATGGGAGATGATGTTACTGCTGTGGTTGGGGCACACGTGCCACAGGTATCATATTAA
>LJCHANGYE51140
GTTGGGGCACACGTGCCACAGTTTCTTGGAGGAAATATCATCCTTGGGAGTGGTCAAAACTTTGTATTAGAGGCTGATGAATATGATGGTTGCTTCTTGGAATTGCTACCTGATATAGCTGTGATAACAAATGCGGAATGGGAGCATGTGGATATCTTTGAAAATGAGGAGGCTGTTAAAACTATTTTCAGGAGATTCCTGAAGCAAATTAGGGACGGCGGACATCTAATTTTATGTGGGGATAGTGTCATAGGGGTTGTCCGGTTGCAGACATCAGCCTGCAGATACCAGGGGTTCATAATGTCCTTAACTCGTTAG
>LJCHANGYE51141
ATGCTTTTTGGTGTTCTTGTCCTGCCACAAATCCTGTCTTATAAGTTAACAATTGTCAGATTTATGATCTATTCTAAATTAAGTGCTTTGGGAGGTCTACACAGTGTTGGTGCATATTCCTTGTTGGATCACGGAAATCAAGTTACCGGATCAGACTATTCTTTCCCTGTGAAGTCAAACTCAGAAGTGTGCAGTGATAGCTACAGAGTAACGACTTATGGTATTTCAAGTTTTAATGAATGGCATGCATCATCCTTACGTACGAACTTGCAAGGTGGAAGTGATTATCAACTGGTAGGTATAATTGTTGGTCAATTTGTGATTACTTCCTAG
>LJCHANGYE51142
ATGCTTTTTGGTGTTCTTGTCCTGCCACAAATCCTGTCTTATAAGTTAACAATTGTCAGATTTATGATCTATTCTAAATTAAGTGCTTTGGGAGGTCTACACAGTGTTGGTGCATATTCCTTGTTGGATCACGGAAATCAAGTTACCGGATCAGACTATTCTTTCCCTGTGAAGTCAAACTCAGAAGTGTGCAGTGATAGCTACAGAGTAACGACTTATGGTATTTCAAGTTTTAATGAATGGCATGCATCATCCTTACGTACGAACTTGCAAGGTGGAAGTGATTATCAACTGTGTCATAGGGGTTGTCCGGTTGCAGACATCAGCCTGCAGATACCAGGGGTTCATAATGTCCTTAACTCGTTAGCTGTTATCACCACGGTAACCGCTATATTTAGGAACCAAATGCATATTTATGAATCAGTTGATTTGATGCGGTTACACTTAAATAATTTCAAAGGTGTATCTAGACGTTTTGAGATGATTGGTAGAGTTCGTGGATGCCATATTTGTGATGACTATGCTCATCATCCAACGGAAGTTCGTGCAGTTCTTCAAGCAGCTCGGCAAAGGTTTCAATACGAGGATCTATTGGTAGTATTTCAGCCTCATACCTACAGTCGTCTAGCAGCACTAAAGAATGAATTTGCGAATGCATTCAGTGATGCAGATGTAGTTGTTGTTACTGAGATTTATGGTGCCAGAGAAACAAATCTTTGGAAAATTAGTGGAAGGGATCTAGCTACTTCTATAATTGGCCCTTCATCTGAATACATCCCTTCTCTG
>LJCHANGYE51143
GTTGGGGCACACGTGCCACAGTTTCTTGGAGGAAATATCATCCTTGGGAGTGGTCAAAACTTTGTATTAGAGGCTGATGAATATGATGGTTGCTTCTTGGAATTGCTACCTGATATAGCTGTGATAACAAATGCGGAATGGGAGCATGTGGATATCTTTGAAAATGAGGAGGCTGTTAAAACTATTTTCAGGAGATTCCTGAAGCAAATTAGGGACGGCGGACATCTAATTTTATGTGGGGATAGTGTTGGTGCATATTCCTTGTTGGATCACGGAAATCAAGTTACCGGATCAGACTATTCTTTCCCTGTGAAGTCAAACTCAGAAGTGTGCAGTGATAGCTACAGAGTAACGACTTATGGTATTTCAAGTTTTAATGAATGGCATGCATCATCCTTACGTACGAACTTGCAAGGTGGAAGTGATTATCAACTGTGTCATAGGGGTTGTCCGGTTGCAGACATCAGCCTGCAGATACCAGGGGTTCATAATGTCCTTAACTCGTTAGCTGTTATCACCACGGTAACCGCTATATTTAGGAACCAAATGCATATTTATGAATCAGTTGATTTGATGCGGTTACACTTAAATAATTTCAAAGGTGTATCTAGACGTTTTGAGATGATTGGTAGAGTTCGTGGATGCCATATTTGTGATGACTATGCTCATCATCCAACGGAAGTTCGTGCAGTTCTTCAAGCAGCTCGGCAAAGGTTTCAATACGAGGATCTATTGGTAGTATTTCAGCCTCATACCTACAGTCGTCTAGCAGCACTAAAGAATGAATTTGCGAATGCATTCAGTGATGCAGATATAGTTGTTGTTACTGAGATTTATGGTGCCAGAGAAACAAATCTTTGGAAAATTAGTGGAAGGGATCTAGCTACTTCTATAATTGGCCCTTCATCTGAATACATCCCTTCTCTGGGGGATGTGGTAGATAAATTGGCACGGTACATATCAAAGGACCCTGATCGCGCAACTGCCATCTTAACACTTGGAGCAGGCAATATTACTACTGTGGGCCATACACTGCTCCGG
>LJCHANGYE51144
ATGTGGTCTACGTGCATTGAACCCCCGGCCAAACTTAACATTCACACACCCACACGTATACCAAGCCCCACTTCAATCTCCCCCAACCCACCTCCCTCCCCTCAAAAATTTTCTTTCTTCTTCTTCTTCTCTCCTCTATCTGAGCTTGCCAAACTACGACCTCCACCGTCCATGGCGGCCGGATTTTCTGTCTGCCCAAGCTCTCGGTCCTTCCGTTTGGGCCGAAACCCATTCCTCTGTCCAAAACCCAATTCCGTCATCACTCCCACTTATCTATTCTCTTTGCCAATTCGCCGGTTCGATACGATGCTTCGGTCTGGTCGGAAGACAACGACGACGGTCTGTTTCGTGGTAGAGGACAAGAAATTGAATACCCAAGTTGAAACTAACGAAGAGGAGGGTGAGCATGAGGAAATTGAGAAACAGATCTCGGCGGCACGCTTGGCAGAGAAGCTTGCCAGGAAGAGTTCAGAGCGATTTACTTACCTTGTCGCCGCAGTCATGTCTAGTTTTGGTATTACTTCCATGGCGGTCTTCGCTGTTTATTATCGATTTTCTTGGCAAATGGAGGGTGGAGAGGTCCCCTTCTCGGAGATGTTTGGTACATTTGCTCTCTCAGTGGGCGCTGCTGTGGGGATGGAGTTTTGGGCGAGATGGGCTCACAGGGCGCTCTGGCACGCTTCGTTATGGCATATGCACGAGTCTCACCATAAACCAAGAGAAGGACCCTTTGAGCTGAACGACGTCTTTGCCATTATAAACGCCGTTCCTGCCATTGCCCTCCTCTCCTACGGTTTCTTCCACAAAGGCCTTGTTCCTGGTCTCTGTTTCGGAGCTGGTCTTGGAATTACAGTGTTTGGGATGGCCTATATGTTCGTTCACGACGGTCTCGTTCACAAAAGATTCCCGGTGGGCCCCATTGCCAACGTACCCTACCTCCGAAGAGTCGCCGCGGCTCACCAGCTCCACCATTCAGACAAGTTCAACGGAGTCCCATATGGACTGTTCTTGGGACCCAAGGAACTTGAGGAAGTGGGAGGGCTTGATGAGTTGGAAAAGGAGGTTAATCGCAGAATTAAATTATCCAACAGTTCGTGA
>LJCHANGYE51145
ATGGCAGCAGTGAACGCTGCCCGTACTGTCATTGGCGTTATTGGAAACGTCACCTCTTTCTTCCTGTTTGCCTCGCCAATACTAACAATTGTTAGAATTGTCAAGAATAAATCAGTGGAGGAGTTCGAGCCAGACCCGTACATTGCAGCCGTGATGAACTGTATATGCTGGGTTTACTATGCTCTTCCTTTTATTCATCCTGACAGCATGCTCGTGCTCTCAATTAATAGCGTTGGGCTTGCATTGGAGTTGGGTTATCTCGTTATATTCCTCATATACACCAACAACAATAAGCAAAGGTTGAAGATCATTGTTTGTCTTGGTATTGAGGCAGTGATCACTGGCATTATTGCCGCTATTTCGCTTACAAAATTCCACACCCATGCGAGTAGATCCATATTTGTGGGCATTTTCAGCGTTATCTTTGGAGTGATACTGTACTCTTCCCCTCTTACCATCATGAGAAAGGTTATCCAGACAAAGAGCGTGGAATTTATGCCCTTTTGGCTCTCTGTGGCCGCTTTCTCCAATGGCCTTATCTGGACGATATATGCTAGCCTAAAGTTTGATCCCTTCATCATGACTGGCAATAGTCTGGGAGCATTACTCGGTGCCGCGCAGCTCATTCTATACTGGTACTACCACAAGTCAACTCCAAAGGCTGATCAGAAGAAGCCATGTGAGGTGCAGCTACCGGAGATGTAA
>LJCHANGYE51146
ATGAAGGAGGGGAATGAAGGATTTGTGAGGGCAGATCAGATCGATCTGAAGAGCTTGGATGAGCAGTTGCAGAGGCATCTGAGCAGAGCATGGACCATGGAGAAGAAGAAGAAAGACCAGCAAGAAGATCAACAACAACAGCACCACCACCACCAGATGCAGATCTCCACTAGGCAAGACTGGGAGATCGATCCCTCCAAACTCATCATCAAGACCGTCCTCGCTCGCGGCACCTTCGGCACCGTTCATCGCGGTGTCTACGATGGCCAAGACATCGCAGTTAAACTTCTTGACTGGGGGGAAGAGAGCCACAGGACAGAGGCAGAAATAGCGTCACTCAGAGCAGCTTTTACGCAAGAAGTTGCTGTGTGGCACAAGCTCGATCACCCTAATGTAACAAAGGTACCATTTTTATCTAAACTTCTTTATCTTATTTTTATATTGTTCATTCTTCTTTGGAGCTGTAGCAGACTCAAGAGAGTATAG
>LJCHANGYE51147
ATGTTGGGGAATGCTCTGAGAGATCTCAATACACTACCTGCCTCTGAAAGGAAAAATGAAAGCTCCAGTAAGGGGAGCTTTATTAAACCTCATGCTGAGCATGGAACTCTTGAAGAAAAGCAGAGGAAAAACACTGCCTCCTTGATTGAAACTCCAGTCAATGGAGATGAAAGTGTGAAATCTGGGGTACAGTTGGGAAGCTCAGAAGTAGAATACATTGAATCTGTGAATTTGAAAAAAGTAGAAGATGTGGACACAAGTCTCAAGACACTTTTGGCTGGGTTAGACTCTAAAGATTGGGTCTTGGTATGTGAGGCACTCAATAATGTACGCCAGTTATCTAGATTTCACAGGGAAACAATTGTCAGCATGCTGGAGAATGTGATCCCTCTAATTGTGAAATCTTTGAAGAATCCGAGAAGTGCAGTATGTAAGACTGCAATTATGACATGTGCTGATATTTTTAGTGTGTACGGTGATCACATTATTGACTCATTGGATCCTCTGCTTGTGCAGCTTCTTCTCAAGGCTTCACAAGACAAACGATTTGTATGTGAGGCAGCTGAGAGAACTTTAGTAGCCATGACTGTTTGGGTTTCCCCCATTTTGTTGTTACCGAAGTTGCAACCTTATCTTAAGAACAGGAATCCTCGAGTTCGAGCCAAGGCTTCAATGTGCTTTTGTCGAAGTGTTCAACAACTGGGAGTGGAGGGAATCAGAGCATATGGGATTGACAAATTGATCCAAATAGCTGCATCTCAGCTTAGTGACCAGCTTCCTGAATCAAGGGAGGCTGCTCGTGGTCTTTTGTTTGAACTCCAAACTGTGTATGGGAAGTGTCATGTCCCATCTCAGACTGCAGCCTCTGAGGATGAGGATTCAGAGAGGGACATGGGTTCGTGGGAGCACTTCTGCAAGTCAAAGCTCTCCCCGCTAAGCGCTCAAGCTGTCCTTCGTTTGACTGCTATTCCCGAAGGTCTTGTTTTGGGTACGTAG
>LJCHANGYE51148
ATGCACAAAGCTCACAGTTACATGTTTGTGTTTAATGTGCACGTATATTTTGCATCCATAAAGTTGCTTACAAAGCCAATTATGATTCTTTGCTGCTGCTGCTGCTTTTTTTTTTTTTGGTTGTCTTTCCAGATGGTTCAAGCTGTAATTGTATTCGAGGACATGATTAAGATGGACTACTTGAGGAATATGTGGTGGTACTGGTCCTCACTGACGGCTGCTGCTAAGATACATACCTTGTCTTCACTTGCTCTGCGTATATACTCTCTAGATGCAGCGATTGATTATGAAAAGAACTCTTCCAATTTAGATGAACCTAAACTTGCCAGCAAAACAGATCAGAAGGCACGGTCTGTTTCACATGCAACAGAGAAATCGAAGCCACGCGGCAAAGTGAAAAGAAAAAGAGCTGATTAG
>LJCHANGYE51149
ATGGAAAATGATGTTTTATCATGCCCTGGCAGTTCTTCCGACAAATCTTTTAGTGTTCAGACATCAAATTGCTTGCTTCTTGGATCTGATCCCTTTAGTGAAGGATTCAGGAATGTTTTACCTAATACTTCAGTTTTGAGTGAGGAAATTGGTGAATTTTCTGTTGAAGAGTCATCTTCATCTTCCGCATGGAGAATGGTGTCCAAGAAATTCGTTGATGCTTGCCGTCAGATCTTTATGCAGAGAGGCACTCTTAAGTTGTTCTGTGAGCATGTTGAAAATGGGACATCCTTAACTTTCTGTGACCATATAGATGAAAAGGATGAAGGACATACTTCTTTGGCCAGATTTTTCGGTTCATCATGCTCCATCAAAATCCCATCTGTTATCCAGGATGACTCTGAGCTTGACACTGTGTTTAAAGTATTGGCGAAATGGCTGGATCAGGATAGATTTGGATTAGATGTTGAATTTGTGCAAGAAATTATAGAACAGCTTCCTGGTGTTCCTGCCTGCTCACAGTATGTATTTTTAGCGGAAAGGAGTGGGCATTCTTCGTTTGTAACGGTTGGAAATGGGCTCCTACTGGTAAAGACAAAGGATGGAATACAAGCCAAGGATGAAGAAGCATTAGATGGTTTATTTAGAGGCTGCAGAAGAGCCCGGACAGAGATGGTTGAAGACCCTGTGCTGGAGAGTCCTCACCCTCCTCCTGGGAAGCCTATTTGCTCAAAGCTTCCCTCTGAGATTGTTGGTGATGTTCTTCAGGTGTGGGAGTTCCTGTGGCGTTTCTATGAAGTTTTGGGCTTACAGAACTCTTTGTCAATTGAAGAACTTGAAGAGGAACTCATTTGTCCATGGTTTGATGGCCTTACTCTCCTAGAGAGATTTGGTGAGAAAATCCAAGAAAGTCATGATATTATTTCTCCTAGAACTGATGGTTTAAGCGAGCCCATTGTAACCTCGTGTGCTGAATCTGGGTCTGCAGTGACCACAGAAACTTTGCGTACTTTGATAGAAATGCAAACAAAAGTAATGAAGGAAACAACCCAGGCTATAAGGGAATCAGTTACTAATAGCAGCTGCATGGGTATTGCTTTAGCTAAAACTTTTTGCTCGCTGTTGAAAGTTCTAGTAGGGGAGCTGCAGTCCAAGGTTGCTCCAGAAATAGACTCAAATTTTGATTCTGGAGGGTCAAAGCTAAAACGAGGCAAAAAGAAGGCTATGGACTGTTCAGTTTCTACGAAGGGAACAAAGCTGAATACACTTCCTATTAATGAACTGACCTGGCCAGAATTGGCTCGGAGATATATTTTGGCTGTTTCATCCATGGATGGCAATGTTGACTCTCCAGGAATAGTTGCCCATGAAAGTGGCAAAGTGTTTTGTTGTTTGCAAGGCGATGGTGGGGTGCTTTGTGGCTCACTCACTGGAGTGGTGGGGATGGAAGCAGATGCACTGTTGCTTGCACAGGCTGGGAAGAAAATTTTTGGTTCTTTGAACAGAGAGAATGATATGCTGAGTATAGATGATGGGGGATCTGATGCAACTAGTGCTTGTGAAAGCTATGCTAATATTCCAGAGTGGGTACAGTTGCTGGAACCTGTTAGAAAGTTGCCCACAAATGTGGGAGCCCGAATAAGGAAGTGTGTATATAGTGCTTTGGAGAAAGGTCCGCCAGATTGGGCAAAGAAAATATTGGAGCATTCAATCAGCAAGGAAGTTTATAAAGGAAATGCTTCTGGACCGACAAAGAAAGCTGTACTTTCAGTCCTAGCAAATGCGTACGGTGAAGGAATGCAGCAAAAACCTGATACGGAAAGAAACAAGAAGGATTTTGTATCTATATCTGACATGATCATGAAACAATGTCGTGTTGTACTACGTCGTGTGGTGGCTGCTGATAAAGCAAAAAATCTCAACTTGGTGGGGAGAAATTTGATGAGTTGTAGTGATCGTGATGATAAAGGGATCCTTGGATCTCCAGCTATGGTATCACGTCCTTTGGATTTCAGGACAATTGATTTGAGATTGGCAGTTGGGGCCTACGGTGGATCTCATGAAGCTTTTTTTGAGGATGTTCAAGAGTTATGGACAAATATGCGAATTGCTTTTGTTGATGAGCCTGATTTGAATCAGTTGGTTGAGACATTATCTTCTAATTTCAAAGGATTGTATGAGAAAGAGGTTGTCTGCCTATTTCAGAAATTTGTGCGGTATAACAAATTAGGATGCTTAACTGCAGAGTCAAAGATTGAAATAGATGATTTTCTTGTCTCTTTAAGTCAACTTCCCAAAGCCCCTTGGGAAGAGGGCGTTTGTAAAGTATGTGGCATTGATAAAGATGATAAGAGTGTTCTGCTCTGTGATACTTGTGATGCAGAATATCATACATACTGCTTGCATCCTCCACTTGCAAGGGTTCCCCAAGGAAACTGGTATTGTCCTTCTTGTGTTGCCAACAAACATAATGTTCGAGATGCATTAGAATGTACCCCGACCATTTGTCATAACAGGAGAAAATACCATCGAGAAGTCACCCATGTTTACTTGGACAAGGTCAAGCATTTGGCATCTGTACTGGAAGAAAAGGAGTATTGGGAGTTCAGTGTAGATGAGAGAATGTTCTTGCTTAAATTTCTTTGTGATGAGTTGTTGAACACGGATCTTATTCGTCAACATCTTGAGGATTGTGTGGAATTGTCTGCTGATTTGAAAAAAAAATTGCGTTCTGTTTCAATTGAATGTGGAAACTTGAAGTACAAAGAACAAACCCTAGCTGCAAAAATTGCAAAGATGGATAAATGCCCATCTTTCAGTAATAATTTGGAAAAGTCTGCTGGTAACAGCCTTACTACAGAACCTTTGGATGCTGAAGATCGATATAAAGATGTCCAAGCAATTGTGGAGGGCAGCCAGTTATCTGGATACTTTTCTTGCTGCACAATTAACCTTGAGAGGGATAAATCCTTCAGACAGAAGGAATTACTTCCATCAAATCTCCAACAAGAAATCAAGGACTCTACTCTGCCTTTTCCCGAAGATCTGCAAGGAATTCACTCTCCGTTGAACATGAGGAGCTCCCTAATAGTTGAGCACAAGCCCTCCCCAACTTTGAGTAAGTTACAAACCGACAGCCTTGAGTTGAATTCAGTCAGGAATCAGATTTCACTTCTGCAGGAATCCATTTGCAGCATGGAAATGCAACTGATGAAGATATCTGTGCGGAGGGAATTTTTGGGTTGTGACTCAGCAGGCAGGTTGTACTGGGTCTTGGCCAAGCTGGGTAGACATCCGTGGGTGATTGTTAACACTCTGAACAGTGGGGAGATGACACTGCAGCAGGGAGTGAAAATATCATCTGGTTCTAGAGGTTCCTTTCCATATGTGCATGAGCTCAATGATGTTAATACCCTTTGTTTTCCATGGGTCTCTTACCAATCTGAAGCAGAAATTAAAGAACTTGCTGGATTTTTGAGAGATGATGACACAAAAGAAAGAGAACTGAAAGAATCCATTGTGCACTTGTTGAAACTAAAATACCAAGATTCTAAACAAACCGAAAAACAAGGCCAGGGTGAGCCTCTAATGGCTTCGTCTGGGGCCACAAATAGGGAATTTTTTTTATTTTCGAAATCCCTAATTACTAAGGCAACCAGTTTGCTCAAGAAAAAATATGATCCACAGTTTGAGCCAGAAACCAGTGAATTTTCAGGTGTATTTTTTGAAGATAAATTTTTCAGGTGTAACTGCTTAGAACCTGTTTGGTCTTCTAGACATCATTGTCTTACATGCCATAAAACCTTCTTGACTGAAGTGCAACTCAAGGGTCATAATAATGCTATGTGCAAATTAGGTCTTGCAGACTCCAAGAAGAGCAAAGGAAATAGTGCTTTAAAGGGCAAGGGAATGATGAAATCTGAGACTCTGCGAGAGGAACGCACTGGTGAAATGGACGTCGTTCAAGAATCAAAAAGTGGTAATTTTGAGTTCAATTCAAAATTGATTAAATATCAAAATGATGGTTTATTATGCCCATTTGATTTTGAAGAGATCTGCTCCAAGTTTGTGACAAAGAATTCTATCGAGGAATTGGTGCAGGAAATAGGTCTTTTAGGTTCAAATGGGGTTCCATTGTTTGTCCCATCTGTATCTCCATATCCTAGTGATCCTACACTGATGCTAGCTTCCCCTAAAAGAGATGTAGATGTTTCATGTAAAGAGCCCAAGACTGATGAACAGCTAACTTTTACCCAGCAGGGGATCAGGGTGACAATTGATGCAGGACTTGATATTTCTAGTAGTTCTAGAAGATGTGCTGCAAATGAACTCGCTGGTGCATTTAAATCTGATAATCCAGTCTTTGAATCCATGGGGCAGAAAGATGAAAACTCGTCATTTTTCTGTCGAGCTCCAGCTCCAGAGGTTGGTAACTGCTGTGTCATTCCTGAGGCTGCACTAAGGCCATTAGTAGGCAAAGCTTCTCAATTCTTGAGGGTACTCAAGATCAATTTACTGGATATGGATGGTAAAATTCCTGAAGCAGCTCTGAGGCCGTCAAAAGCACATTTGGAAAGGAGATGGGCCTGGCGTGCATTTGTTAAATCTGCGGAGACCATTTATGAGATGGTTCAAGCTGTAATTGTATTCGAGGACATGATTAAGATGGACTACTTGAGGAATATGTGGTGGTACTGGTCCTCACTGACGGCTGCTGCTAAGATACATACCTTGTCTTCACTTGCTCTGCGTATATACTCTCTAGATGCAGCGATTGATTATGAAAAGAACTCTTCCAATTTAGATGAACCTAAACTTGCCAGCAAAACAGATCAGAAGGCACGGTCTGTTTCACATGCAACAGAGAAATCGAAGCCACGCGGCAAAGTGAAAAGAAAAAGAGCTGATTAG
>LJCHANGYE51150
ATGCAATCCCTTTTAGGAAGTGTTAGGAGTAGTAATCATACAGCTACTAGACAAGCACCTCAGAATCCAAATGAGATGCATTTGCAGGCTCTTAACGAGTTTATATCTGAAAGGCATGGTGTTCTAGAAGAAGGTTGGTGTGTGGAATTCAAAAGATCCATGGGCAATGGTGAGCTACATGCTGTTTACTGTGCTCCAGATGGGAAGACATTTGATTCGATGCCTGAAGTTGCCTGTCATCTGGGGTTGATGTCTAATAGCAATTCTGAAGAACCCAAAAATAGATGTGCTTCATTGCAGAGGTCGCATTTAGCCAAAGGAAGAAAGTCTGCAGTACTTTCAATGGCTAATAGTCTGTCTGAAAATAACAAAATTTTGAGTGGATTAGGCAAGGATCTCTCATCTGATTTTAATACTATGGGTTGCGCAAGCAAATTTGAAAATAATGTAGAAGTAGTGGGAGCTATGCCAAAAGAAATCAGTGGGACCGGGCCCCAACAATTTAATGAGGGACTTCCAGTTCAATATGGAGATTTCTTTGTGCTTTCTTTGGGAAAAGTTGATACTAAACTGTCTTATCATAATGGCAACCAGATCTGGCCTGTAGGCTATAAATCCTGTTGGCATGAAACTGCAAAATTGGCACCAGAAGATCATGCTACTGCATGGGAGGCATTGAAGGTAAGTTTTATGGAATCTCTCTCTTCTTCTTTTTTTTTGGTGTGTGGCATCTTCTTTTTGTTCTTATATTTTTCTTCCCAATAG
>LJCHANGYE51151
CGCAGTTGGCGGTTCAAAGCCAAAACAAATCCAAAAAACTTCTCCCTACAAACGCTTCTCGATACCCCATCCCATCCACCGCCTCACCATTCTACACTTCCTAAAAAACCCAGACATGTCCCCAACGCTACTAACACCACCCTCCCAATCTCGACTCGGCTGATGGACCTCGCCGATTCGACTCACCACCAAGCTCGTTCCGCTTCCACCATCAATCTCAATGCAATCCCTTCGTCTTCCTCTTCCTCAGCCTATTCCCTATCCCCCGACGACTTCGCCGTCTTCCGAACCTTCCACGACCACCCGCCGTCGTCGTCCGGACCTCCGGCGCACGTTCCCGGTGATGCTTCTGGTTCGGGATGCGCCGCCTGTGGTCGGCCGGAGGTTGGAGGAGACGTGGTGGTGTGCGATGGCTGCGAACGTGGTTTCCATCTCGGTTGCGCCGGAATGCGTGGGCGGCAGGTGGTGGTGCTGGACGAGTGGATTTGCCGGGAATGTGTGAGCGACGGAGTGCCGATTAATCGGTGGGCGTTGGGATTGAAATCTTCGCTTCACAGTGACGGTGAAGGCCACGGGAGTGAAGAGTTTTCAGATTCGAGATAG
>LJCHANGYE51152
CCTTGCTATAAGCTGCTTTCACTTGCTTCAACTCCAACATCACTCAAATGGGTAGTGCTTTCTACACATTGGCTCTCTCTCATCTCAACACCAGACTCACTTTCTGCTGTTTGGCTCTCCCTCAACTCCACAGCAATCTCGCTGAATCGCCCGCTATCCGTTGTTTGGCTGGCTCTCTCTCAATTCAATCCCACTCTCATTGAAATGGCCACTATTTTCAGTAGTACTTCTACAGATTGGGCAAATGGGTGTTTTCAGAAGCCATATATCCACACATTTGGCATGAAAACTGTGCCT
>LJCHANGYE51153
ATGGAATCGTCGACGGCTTCGAGAGCGACGGTAACTCAGCAAGAGCAATGGATGGTTGAGAGTAAGGTTTTTGAGAACTACAACCTCTTCTCGAGCCTTCCTCCCAATGCCCAGATCGTCATGCTGGAAGTTAAACGCGATGAGCACATCGAGTACCTCACTAAAGGACTCAGACAACTCGGTCCCTTCTTCGTCGTCTTGGATGCCAATCGACCTTGGATTTGCTATTGGATTCTTCATTCAATTGCTCTATTGGGTGAGTCTGTTGATGATGAATTGGAAGAAAATGCTATTGAATTTCTAAGTCGTTGTCAGCATCCAGATGGTGGCTATGGCGGTGGGCCTGGGCAGTTGCCTCATCTTGCAACAACTTATGCTGCTGTCAATTCACTTATAACTTTGGGTGGTCAGAGATCTTTGTCATCGATTAATAGAGATAAATTATATTCGTTTCTGCTGCGAATGAAACATGCAAGTGGGGGCTTCAGGATGCATGATGGCGGGGAAGTAGATGTCCGTGCTTGCTACACTGCCATTTCTGTTGCAAGTATTTTGAACATTTTAAATTATGAACTGGTTCAAAATGTTGGAAATTACATCTTAAGCTGTCAGACCTATGAAGGAGGCATTGCTGGTGAACCGGGTTCTGAAGCTCATGGTGGGTACACTTTTTGTGGTTTGGCCACAATGATTCTGATCAACGAGGTTAATCGTCTGGACTTGTCTAGTTTAATAGATTGGGTGGTATTTAGACAAGGAGTGGAGGGTGGATTTCAGGGGCGAACAAATAAATTGGTTGATGGTTGCTACTCCTTTTGGCAGGGAGGAGTGTCAGCATTGTTACAAAGATTACATTCGATTGTTGATGAACAATCGGTGCTGTCGGATGCTGGAGAAGAAGACTGCAGCACTGAAACAGAAACTTCTGCGTCATCTGATTTGTGCCATGGAGAACAAGGTTTGGAAGGGAACTTGTCTCCTGTTGACGAGACTTGCCATTTTAGGGAGGAAGGGAAACATCATGCTGGCGATCCTGTAAACTTCTTCAATATTGGTTTAAATTTTATCAGAGAGCATGCTGAATTAGAACCTCTTTTTCACAGCATGGCCTTGCAGCAATATGTTATTTTGTGCTCTCAGGTGGAGGGAGGGTTCAGAGACAAACCTGGGAAACATAAAGACTACTATCACACGTGCTATTGTCTAAGCGGCCTATCAGTGTGTCAGTATAGCTTGTCAAAGAAGGCTGGTTCCCAACCTTTGCCCAGGGCAATTTTGGGTCCTTATTCGAATCTCTTGCAGCCAATCCACCCGCTCTTCAATGTCGTCTTGGAGCAGTTTTATGAAGCACATGAATTCTTCTCAAGGACCTAA
>LJCHANGYE51154
ATGAAGGATTTAGGTCCAACTAATGCTATATTGGATATCAAAATAATTAAAAGTGATAAAGGAATTGTTTTGTTACAAGAACATTATGTTGACAAATTGCTAAAGAAATTTAATTATTGTGATGCGAAAGTTTTAGCTACTCCATTTGATCCTAATATTCGCCTAAAGAAAAGTATGAGTGAGAGTATTTCTCAACATAAATATGCTCAAATAATAGGATCTTTGATGTATCTTTCTAATTGCACAAGACCTGATATTTCTTTTGTTTGTAAATCGGGTCATTACACTATTAGTCTTAGTTTAGAACATTGGAATGCAATCGAAAGAATTTTTAAATACCTTAAGGTACAATAA
>LJCHANGYE51155
ATGGGAGCAGAACTCATTGCCTTAGATTTGACTTATATCAAGGCCAAATGGCTAAGGAATTTATTATCTGATTTACCATTATCTGATAGTCTTATACCTGCTGTCTCTATTCGTTGTGATAATCAAGCTACAATTGCTAAAGCAAAAAATGCAAATTTAAATGAGAAAAAGAGACATATTAGAATAAGACATAATTCTATTAAACAGTTATTATCTCAAGGTATTGTAGCACTTGATTTTATGAGGTTTGAAAAGAATATAGCAGACCTTTTTACCAAAGGATTGGCACGCAGGCTAGTCGTTGAATCATCGCAATGGGTACTTAACCTTTGTGATTGGAGATCCCATGAATAA
>LJCHANGYE51156
ATGAGTTTAGAATTAATTCCAAAATCTGTAATTAATTTAAAGGAAAGATGTCAAGTATGTGTACAAGCTAAACAAACTAAAAAACCTTTTAAATCTATTGAAAAAGACACATCTTTGTTACAGCTTATACATAGTGATACGTGTGATCTTAACAATGTGTTAACTTGTGGTGGAAAAAGATATTTTATTACATTTATTGATAATTTTTCTAAATATTGCTATGTGTATTTAATAAGTCACAAAAGTGAATTAGTTGATAAATTTAAAATATGTAGAGTTCGTGTAGAAAATCAATTAGAAAAGAAAATTAAAATCTTAAGTTCTGATAGAGGAGGTGAGTATGCACCAATAGAAATGGAAGAGTTTTGTGAACATGGAATTATTGACCAATGGTCTCCACCTTATTCACCACAATCTAATGGACTAGCAAAACGTAAAAATCAAATATTGCCAGATATGATAAATGTTGTGTTAGGTAGTTCCGGTTTACCTAATAATTTATGA
>LJCHANGYE51157
ATGGTCACGACTAGATCCACGGCTTCTCACCATAATACCGCCGATCATCAAACAGACCCTCCCCATCCAAACAACCCACCACAGTACATCATCGAACTTACCAACAGCATTAACCGCATGGCCGAGCAAAACCAGGCCCTGATTAGTGCTTTACTCCAAAGAAACCTCCCCGCTCCACCTCCAGATATTCCACCCAACCAAGAAAGAACCCCGGTCCGCACTGCTCCACAACCCCCTCCGCTCAACCCAGAAGGTGTACAACCTTCTCCTCCTCCACATATGAGCCTACCACCTCCACCCCCACGCCCGTTGGTCGTGGCACTAGCCCCTGAGGGGGAAGCCAGTAGCGTCCAGCCTCCATTGACCGACCATGGCGATAACATTCCCCTCTGCGACGCTGAACTCCGAGCTATGAAGCTCCAACTACAAGGGGTCATGCAGAACATTCAGCACAAGCCTTCGGTCACCGCCAACTCGCCTTTTGTTGCCTCCATCCGGGACAAACCATTGCCCGCCAAGTTCAAAATGCCCACCATTGACTCTTTCGATGGCACGACAGACCCAGTCGACCATCTGGAAACCTACCGCACCCTCATGATCTTCCATGCTTTCCCTGACGAGATCATGTGCCGAGCTTTTCCCGTGACACTGAAGGGATCAACTCGGTTGTGGTTTAGCCAGTTACCGGCGGACTCCGTCTCCACCTTTCAACACCTCAGTGACTCTTTCCTGAACCATTTTATCGGAGCCCAGCGTCAGAGACGCCCAGCCACCCAACTCCTTAACATTCGTCAGACCGAGAGGGAGTCGCTCCGCAGCTTCGTCACCCGCTTCAACACCGAAGCCCTTCAAGTAGCGGAGAATGACGACAAGGTCATCCTTACGGCTTTCATAGCCGGCCTACGGTCGTCCGATTTTCTTTTCTCCCTCTCCAAAAACCCTCCAACCACCATGGCAGCCCTACTATCCAAAGCCCAGAAATACATGAATGTTGAAGATTCCCTGGCCGCTCGGCAGGAGCCAATCACTAAAAATCCGACCCCCAGAGACAAGAGGAAAGACTCAGAACCCAGGACCGCCCAGTATGATAGCCAAACACCCCACAATAATGACCGACCCCACCGAGCTGACCGGTCGGCCCCGACCCAACCGCCCGGTCGGTTCGAGCGGTACACACCACTCAACTCTCCCATGGAACACGTCCTCAATCAGATCCAGCGGGACTACCCCCTCAAGTGGCCCCAGCCTTCACGAAACCCTTCCAATCGGAAAGATCAGTCTAAATACTACCGTTTCCACCAAGACCATAGCCATACCACCGACGAGTGTATTAACCTCAAAGATCAGATCGAGACCTTCATACGCCAGGGCCGCCTCAGCCGATTCACAGACACCCGCCCTCAGCAGCGGCAAAGAACCGACCTTCCCAGGGACAATCGCCGGCATACACCACCCCAGAACCAAGCCCCACCTAACCAAGGCCATGATCGGCCACCGCCACAGCCTCGACCTCCAGGCAATCCCCCTCCACCAGTCGGAGAAATCAGAGTCATTTCAGGCGGCCTTGCTTGCGGGGGACCATCCCGCTCGGCTCAAAAGGCAGAGCTTAGAAAAATAAGGCAGGGCTCAGACAAAGCAGTGGCGACGGTGGACCGACCTCCCAAACAGTCAAAACAGTGGATCGAACCCATCACCTTCACGGACACCGACTGTGCAGGAGTCCGTTACCCACATGATGACCCCCTTGTCATTTCCGCCATCCTCTCCAACTACAAGGTCAGACGAGTCCTCATAGACAACGGCAGCTCTTCAGACATCATCTTCCTCAATTGCTCCCGCCAGCTCAAGATTGGGAAAGAAAGCTTGTCTCCTCTCCAAACCCCTCTGGTCGGTTTCACCGGCGACCGTGTGAACTCCATCGGCTCCATCGATCTACCTATAACCATTGGCAAACACCCGAGGCAGACCACTAAGTTGCTCACCTTCCTTGTGGTCGACTGCCCCTCTGCTTACAACATCATCCTTGGCCGCACAGCCCTAAACGCCTTCCAAGCCATCATATCCACCTATCACCTTGCCATCAAATTTCCTACCGATCTCGGCGTCGGAACTGTCAAAGGAGAATAG
>LJCHANGYE51158
ATGGAAAAGAAAATGGAAAACCAAGAGAACAAAACCATCTCAGAAGAAGAACCCACAACCGCCCATGCCATCGCCGATTCATCACCCGCTCAATCTCCCAGTCCCAGTCCTCCTCGGGACCCCAAACCATCGTTGCCGTCGGCTCGATCGCCGGCCGAATCATCGGTATCGTCGGATCTAAGTCATCGGACGTCTCTCAGCCATGGATCCTCCCCTAGGGAAAACCCACCGGAAAACGTGAAATCTCCGTCGCCGCAGCCGGTGGTGAACAGATTTGTGAGGGAGGAGCCGGTGGCGGTGACGAAGTTGGATCCGGGTCCGGGAATAGGAGATGTGGAAGGAGGAGGAAGCGAGCGGCGAACGAGGAGGTCGCTGTCGATTCTGAGGAGAGTGAAGAGAGAGAAGATGGTGAAGAAAGCTGCGTTAGGGTTAAGAATCTGGGGATTAGTTTTCTGCTTGATTTCGTTCGCAGTGATGGCCTCAGACAAGAATAAAGGTTGGGCTCTCGATTCCTTCTACCGATACAAAGAGTTCAGGTACTGTATATCGGTGAATGTGGTGGGCTTCATGTATTCAGCTGTGCAGGCGTGCGATCTGGCTTACCATTTTTCTACCGGCAACTATGTCGTCCGGCACCAACTTCGCTATTACTTCGATTTCCTCATGGATCAGATTTTGACTTATCTGCTGATGTCGGCATCATCATCAGCTGCCACCCGAGTTGATGACTGGATATCTAACTGGGGGAATGACAAGTTCCCGGCGATGGCAAGTGCATCTGTGGGAGTGTCATTTATCGCATTTGTGGCCTTGGCCTCCAGCTCTCTCATCTCTGGTTATACACTTTTCACTTTCAGATCTACATAA
>LJCHANGYE51159
CACTCAAAGCGTCGGCCAGACCGAGCACCCAAAGCCTCAGCCAGACAGAGCACTTCAGAAGCCTCGGCCAGACCGAGCACTCAAAGCGTCGGCCAGACCGAGCACCCAAAGCCTCAGCCAAACCGAGCACTTCAGAAGCCTCGGCCAAACCCAGCACTCAAAGCGTCGGCCAGACCGAGCACCCAAAGCCTCAGCCAGACTAAGCACTTCAGAAGCCTCGGCCAGACCGAGCACTCAAAGCGTCGGCCAGACCGAGCACCCAAAGCCTCAGCCAGACAGAGCACTTCAGAAGCCTCGGCCAGACCGAGCACTCAAAACCTCGGCCAAACCGAGCACCCAAAGCCTCAGCCAGACTAA
>LJCHANGYE51160
TCTTTCACAGGCAATCACGGGCGAGCCCCTTTTCCTCTACTTAGCAGTGTCGAGCACCGCAGTCAGTACAGCTCTCCTCGGAGAAGATGGCTCAATCCAACGGCCGGTCTATTACATCAGTCGGGCTCTCAGGGGAGCGGAGCAGAACTACCCCTTATTAGAAAAGCTATCCCTGGCCTTGGTCATTGCCTCCAGACGACTCCGCCCATACTTCCAAGCCCACTCCATAGTGGTCCTCACCGACCAGCCCCTGAAAAAGGTCATGCAGCAACCAAAACTCTCAGGCAGACTAATGCAGTGGTCAATAGAACTCAGCCAGTTTGA
>LJCHANGYE51161
ATGATGTGTGTTCCCGATCAGATGTGTGCATCAAGATGTGGTTGTACCAGAGAAGGCATCCATGAAGCTGAGCATTTGATGACAGGCCGTGGCGTCGACCAGCAGATCTATGCGGGGAAGGGGGTAGCTGTCTTTGGGGCAACCTCGGTTCAGGTCAGAGTAATTGACACAGAGTCGCCATTTGCCATTGTGTTTGCGGACGAGGACCACGTTGGACAGCCATCTAGGGTAGTCCACATTTTTGATGAATTGGGTCTCGAGGAGCTTGTCAACTTCTGTGGCTATAAGAGTGTTGCGCTCCGGATGGAAAATGCGTTTCTTCTGGCGGTGGGGTCGAAAGTGGGGTTCGATGCTGAGGCGATGGGTTATGAAGGAGGGATCAATGCCTGGCATGTCTGA
>LJCHANGYE51162
ATGGCGACCAACTCTGCAAGAAGGCTATTTCAGAGATCAACATCGTCCGCTAAAGCCTTCCTGAGTCGCAAAAGTCGAACCCAATCACCTCCAGTACCATCTAACCTCGGTGGACTCGCACCCTCCTCAATTTCTGCTCGCGTCTCTCGCCACCACCATTCCTTCTTCTCCACCAGGTTGCCAGTGGAGTTGGGTTGTGGAGAGTCATTGATGCCTCTTCACTCTGCTACTGCTTCTTCCTTGCTCAATTGTATGTTGTCTTCAACGGTTGGCCAATGGGGTTGTCTCTCCGTAGGATTTGCAACTCCACTATAG
>LJCHANGYE51163
ATGGCACAAGAAGAAGTGGTGAATGTGAGGGTGGACCCTCTGGGAGACGATGATGCAGAGGAGTTAGCAGCGCGATATAGGACGGAGACACGAATGGTGGGGGTGGGGGAACCAGTGGGACAATCGCAGGCGTCGGACCTGATATTGGCTCCAAGGCCAATAAGCCAGGTAGAGACGGATCAGTGGCACACTAAGGCTGACAAATCCACAATTACTGCGGCGGATTTGGAGGCTATCAGGGAAAAATACCAGATTCCGGCTGAGGTGGAGTTATTGCTGCCAACATCAAGGGAAAGGCCATCTGATGCCAGGCCAGGGGAGTTTTTCCTTTACGAGGAGGCGCTAAAAGGTGGGCTGAGGTTGCCACTGCCCCAAGTGGTGGTTGACGTACTGAATCGTCTGGAGGTAGCGCCGGGGCAATTGATGCCCAATGCATGGAAGATTCTGCTGGCCTGTGCTAGCGCGTGGCCCAAGGCGAATGGAGGAGAAGCCATGGCGGTAGACGAGTTCTTTTCCTGTTATAAGGCTTCGGGGCAGCAAGAGACGTGGGTCACCCTACAGGCAGTGATGGGGAGGGGATTGATGGCGGGGTTGCCGACATCGATTAAGGGGTGGCGGCCACAGTGGTTCTACGTGTCTGCCAATGGGGGATTGGGAGTGCGCACCATCTGGAAGGTGCCCATTAGGTCGATGGAGTCAAGACTGGGGGCAGCGGCGGAAGAGAGGGTGAAGAGGGTGAAGGAGTGGAGGGAGAGAGAGAAGGCCAAATGGGACGAGCTTGTTCAACCGTCCGCATTGTTTGAGGCG
>LJCHANGYE51164
ATGTCAACGTTTCGCCAACATCCACATGCTCCTCCTACAGAGTTAATCACACTCTGCAGCCCTTATCCGTTTCCCAAATGGGGGATCGACTTGGTTGGTCCACTTCCCACCGGTCGAGGTCAGACCAAGTTCGCGATTGTCGCCATTGATTACTTCACCAAGTGGGTCGAGGCCGAACCCCTTGCCACAATCACCGAGCGGAACACCACTAGGTTTATCTGGCAATCGATCGTTTGCCGATTTGGCATCCCTCAAGCCATCATCTCCGACAACGGCAAACAATTCGATAACGCGAAGTACAGAAAATTTTGTGCAGATCTCCAGATTCAACCATGCTTCTCTTCCCCGGTCATCCCCAAGCAAATGGCCAAGTTGAGGTCACCAACCGTTCCCTTCTGA
>LJCHANGYE51165
CTCAATGTCGACGATTCGTCTCGCAGAGAAGGAAGTGGGGCCGGCCTCATCCTCACCTTCCCCGAGGGCGGCTATTTCAAATGTGCCCTCCGTTTCTTGTTTGAAGCAAGCAACAATGAGGCCGAGTATGAGGCATTGATAGCAGGACTTCGCCTTGCCAAGGACATTGGGGTCAGCCACCTCCGAGTATTCAGCGACTCCCAACTCGTCGTCGGTCAGATGACGGGGGACTGCGACGCCAAGGAAGACACAATGCGAGCTTACAGGGATATGGCACTCCCCCTTGCTCGCCTCTTCAATACCTTCCACATCAGGCACATACCTCGGGCAAAAAACTCCAAAGCAGATGAGATGGCTCAGCTAGCCTCTGCTGACCACCCTAATCTCAGCCATGATGTCCGTCTCGAATATCTACACCACCCGGCCATTTCACCCGGCCTGCAAGCTGTACAGTTCATCCAAAACGAACCCATCCCTTGGGCATCCGACATTCTCCTATTCTTGACCACAGGGGCACTCCCAGATGACCAACAGCAGGCAACCAAAGTCTGA
>LJCHANGYE51166
ATGGAGGTAACAACCTTGGCAGGGGCCCTTCTAAGGAAAGCAGGGGCTTCCAAGCTAAGAGCAGAGGAGGCCAAGGCCCAGTTGGCCAAGTTGAAGAAGGAGAGTGCCGACTGGAAGACTGCCCATGTTGAGCTGCAAGCAGTCAAGTTAGAGCTGGAAGACACACGCCGTAAGGTCGTGTCGCTCGAGTTCCAACTGGCTGGCGAACAGAAAAAGTTGGAGGAGTCTGAAAGAGCCTGCGCCGTTGCGGTCGAGCGGCATGAAGAGGCCATGAGCAGCAATGAAGAGCTGGTCAGGCAAAAAGATGAGGCAGATGCCAGATTTGGAGATCTGTTGAAGGAGTTGGAGGATGAGCGCGCTAAAGCAAAGGAGGAGAAGGGGAGGCTCGTGAGGGAGTTGGATGCAGAGAAGGCGAAGGCGATGGCGGAGATGGAGAGTCTGAGGAAGGGAATGGAAGAGGAAAGGGCAACGGCGGTTGCTGAAAGGGGGGCCTTGCAGGGAGAGCTGGACGAAGAGAGGGCAAAGGTGGCTTCTGAGAGGGCGGCCTACCCCGATCTGTGCGTCGCAGTAGTGGAGCAATACAAAAGGTCTCCCGAATTTCAGATGGCAGTAGATGCCGCAGTCGCCAGGTATCTGGCTGGGCAAGAATCTGGGGGGGTGGGCCCATCAAGGACGACTGCTGGATTTAGGACGGAGGCAGAAGTTATTGAGAGCTTCCAGCAGTCAGACTTCTACAAGCACGAAATGGCTGAGTTCTGGGACAGCGGGTGGAAGATGTTCAAACGCAGAGCTGAAAAGCTGTTCCCAGACTTGGACCTGAGTAGTGTAACGATTGGTGAAGATGATGTGGCCCAAACCCCCCTGGACGAGGGCATCGAAGAAGAAGAGCTTGTATGCAGCGAGGAGGAATAA
>LJCHANGYE51167
ATGATAAATACCCTCTGTGGAAGCATGGGGAGTTTGAAGAGTGAGGTGGGGAGTTTAAAGACAGAGAACTCATGCACCAAAATGCCACCAACTTCTCCAAACGAATCAGTGGCGGATTCCAAGAAGATAACTCCTCCCTCATCCATCGATTATGACCAGAATAGTTGCTTAACACCATCGAGTCTGAGCTTGCCAGCACTCAAATTCGAAGTAGACGGTGATATCGAAGTCCAATCCCCCGATAGTGCAGTATGGGAGTCTTTTTTCTCTGATCAATTGGATGGAGATTTCATGATATCATCGCCGGTGAGGAACATATCTTCAACGCAAGCTTCAAATCATAACTACAATTACAACTATGTCCAGTCCATGCACGGTCAAAGCCTCTTGGGATGCTCCCCTCCACGATCTTCATCTCTGCTAGGAGCAGCTTTTAGCAGTACCCAAAAAGGGAAGGGACAGAGCCCTCTTCATAGAGTGTTCAACTCTCCCAATAATCAATATATGCAGCTGGAAAGCCTTTCGCTGCCGGGTCTCGAGAGCTTCTTGGATGATTTTGAAAGAGACGATGATTTGATTGCGTTTGATGCAGTGACAACAGTACCGGCGTTGTTGGATTGCTTGGCAATGCCAAATTCTTCAAGGTTTTGCGGATCAATGAGCGAAACCTCAGTTCTGGGAGGTTCACAACTGACCCAAGAATCTGAAATTTATCAGCAAGTTGGTTCTGTTTCGACTGCACCATTATCGCAACAACTGCAAGAGGAAAGACAGCAAGAGAAGCAACAACAGCAATCACAACCACCACAGAACATTAACCATAGCATGTTGGTGGCTCCTCCTATTGGGCCTGAGGTAAATGTCCATTTCTTCTTCTTCTCTCTCTCTCTATTTCTCTCATGGTAG
>LJCHANGYE51168
GCAGGTAGGAATTGTTTGCTCAAAATGAAGCGGAAAGCCGTTGTATGTTCGTCGAAGAAAGTGGCCAAAAAGTTGCCAAGCAAAGCAAGTGGGGAAGAGGCTGCTGAGGTGCCTTCTGTCGAGCACTGGTTTCGTGCTCCTTATTTTGGAGTCGGGGATAGATTTTGGCAACAATTGGAGGATACAAGGACTGTTAAACGATCTCAAGTTTTGTTGGGGGTACCCGAGGCAGAAGAAGGGGCAGAGGGGATGATAGCTCCAGAATCTATTATGCGGTTACACATAGAGCGCGGCCTCTACCCATATGCATTCCCCGCTCATGACAGCTATGCTTTTACCAAGAATGGTGGGGGTTTCGATACTTGGGCTAAGGAAGTGCTGACTAATCCTTCTTCTAAAGAGGTTTTAAAGAATGCAAGTGTGTATGGTGCTATAGTGGCAAGTGTGAGGTTGAATGTGAGAAGGGAGCCA
>LJCHANGYE51169
TACTATAGTGGCAAGTGTGGGGTTGAATGTGAGAAGGGAGCCATCATGGTTGAGTGTGCTTTTTCCCGTTGGAGTTCTAGTTCTCACACCTTTGTCACTCGGTGGGGGGAATTGACACCTACATTGGAGGATGTCTGCGCATTGACTGGTTTGCCTATACTTGGTGTTGCAGATCCACTTGCTAATACATCTGTTCCGAGTCATCTAAAGATTGTATCGATTTTGAAAGCCTCAATTTCAGAGGCAGGATTCTTATTGAGCGGCTACGATAAAGGAGGGGTGTATCTTGGGCCGCAGCGTCGGGAGCATTGTAAGAATACCTTTGGGGGATGGCTGCGATATTGGTATCGAGATTTGAATCCATCTCCGGCAGAAGGAACCGACATAGAAGAAAATGGGGTAGATGGGCCTGGATATGAAAAGTATAAGCATAGTTCCACCTACCTTGCTGCTTTCCTTGCGTATTGGTTAAGTCGGTATATCTTAGAGGGAGCACCCAAGGATGGAGTAGACCTGTCT
>LJCHANGYE51170
GACTCTAATCTGGTGGTCAAGCAGACCAATGGAGACTATGCTATCAAAGAGCCCCCTTTGGCTTCGTACAGAACCATCGTCCAAAGGTTGACAGACAAATTCGACACGGTAAGGATAGAACACGCTCCTCGCTCCAACAATCGACACCCGGACGCCCTCGCCACCTTGGCCTCAAAGGTGGAATTCTCGGAAGAATCAACCAAGATAGAAGTCCTGAAACGCTCCGTGCCATGTTCAGTAACAACTATCTTCCCTGAAAAAGAACCCGCCGATTGGAGAGCCCCAATCGTCGATGAGCTCCATGCCCCCTCAGGTAAACTACCTTTGAGTGAGACCAAACACTTCACAATTTATCAAGGAGTCCTCTACTATAGAGGGCCTGGTGGCTTATTGGCACGATGCATTGACCTTATCGAAGCCAAGTCCAAATTAGAAGAGGTGCACAACCGCTCATGCGGGACAGGGGATGTAAGCCTCTACAGGAGGCTACAACGACAAGGATATTATTGGCCTACCATGGCCAAGGAAGCGAATGACCTTCAAGGGAAGTGCACCAAATGTCAAGAATTCCCTCCAAAGGCTGAATGCAACTTCACAGAAATC
>LJCHANGYE51171
ATGGCGATGATGAAGCGTGTTGCCTCGACCGCAGTTCGTGCTTTTGCTTCCTCTGGGAGTTCAATTTCTTCCTCAATCCTAACCAGAGACCTCCATGCTTCACCTGGAAGCAAAAAGATAGTTGGAGTGTTCTACAAGGCAAATGAATACGCTGAAATGAATCCGAATTTTGTGGGCTGTGCGGAGAGAGCATTGGGCATACGTGACTGGTTGGAATCACAAGGCCACCAATACATTGTCACCGATGACAAAGAAGGACCAAATTGTGAACTCGAGAAACATATTCCTGATCTGCATGTCCTCATAACTACGCCATTCCATCCGGCCTATGTTACAGCGGAAAGGATCAAGAAGGCTAAAAATTTACAACTGGTGCTCACAGCTGGAATTGGCTCTGATCATGTTGATCTGCAGGCTGCAGCTGCTGCTGGATTAACAGTTGCAGAGGTCACTGGAAGCAATGTAGTCTCAGTGGCAGAAGATGAGCTCATGAGAATTCTCATTCTCGTTAGGAATTTCTTGCCTGGATACCATCAGGTTATCAATGGGGATTGGAATGTTGCAGCTATTGCACATAGAGCTTATGATCTTGAAGGAAAGACTGTCGGAACTGTTGGTGCTGGGCGTATTGGCAAGCTTTTACTCCAAAGGTTGAAGCCTTTTAACTGTAACCTTCTCTATCACGATCGGCTCAAGATGGACGCAGAGTTGGAGAATGCAATAGGTGCGAAGTTTGAGGAGGATCTTGATGTGATGCTTCCAAAATGTGACATAGTTGTCATCAACATGCCTCTGACTGAAAAAACAAAAGGGATGTTCAACAAAGATAGGATTGCCAAATTGAAGAAGGGAGTTCTAATCGTTAACAATGCTAGAGGAGCAATCATGGATACACAAGCTGTTGTTGATGGCTGTTCTAGTGGACATATTGCAGGTTACAGTGGGGATGTTTGGAATCCACAACCAGCTCCAAAGGACCATCCATGGCGATACATGCCAAACCATGCCATGACTCCTCATATTTCTGGCACTACAATCGATGGACAGTTGCGATATGCCGCAGGAACTAAGGACATGTTGGATAGGTACTTCAAGGGAGAAGAGTTCCCTCCACAGAATTACATTGTTAGGGAGGGGGAATTGGCAAGCCAGTACCGTTAA
>LJCHANGYE51172
ATGCAGAGATTTGCTTGTCTTGATTTCACTGCTATCTCATCGGATGTCGTTCTGTATCCAGGAACATTGCATGAAGAAGATGAGCTCCACATCAAGCTTGCCCTGCATGAAGACTCCATTGCTTTCTCTCTTGCACATTCAATTCCATCAACGGATGGTATTGCCAACTTGTACACTCCATTCTTGTCTGTAGTTCTGTTGACTGATAATGAAATCTGTTCTGTAGTTTTCGGAGAAACTGCTTTGAATGTGCAATCTATTCTAACTTCCACACCTGGTAATACAATGGAATACATGAAAAAACCAGACCAAAAAGGACTTGAAAGTAGAAATGGGTATTTTAATTTTAGAACCTGGCATGAAGTAGCTGTGCCTGGAGAAGGTGTTGTTGGAGCAAATGTCACAGTAAACAATACCCATGACAGTGATTTGGGAGTTTGCTATTGCTGCTGCTTCAACTTCTGA
>LJCHANGYE51173
ATGGATCCAAAAATTCTCTTTATACTCTCATCCTTTTTATCTCTGTCACTACCTTCAGAAGTTGAAGCAGCAGCAATAGCAAACTCCCAAATCACTGTCATGGGTATTGTTTACTGTGACATTTGCTCCAACAACACCTTCTCCAGGCACAGCTACTTCATGCCAGGTGTGGAAGTTAGAATAGATTGCACATTCAAAGCAGTTTCTCCGAAAACTACAGAACAGATTTCATTATCAGTCAACAGAACTACAGACAAGAATGGAGTGTACAAGTTGGCAATACCATCCGTTGATGGAATTGAATGTGCAAGAGAGAAAGCAATGGAGTCTTCATGCAGGGCAAGCTTGATGTGGAGCTCATCTTCTTCATGCAATGTTCCTGGATACAGAACGACATCCGATGAGATAGCAGTGAAATCAAGACAAGCAAATCTCTGCATTTACTGTCTAAATGCATTGAATTATAGACCATCTAGGATAGATATTACCTTATGTCAAAATTAG
>LJCHANGYE51174
ATGGATCCCAAGGTCTCAAAGCAGCCACCACAAACACAGGCACAAACACAGGGGATGATGATGATGCCCGACTTCTTGAGCCTCCCACAGCCCAACACAAGCAGCAACAGCAACAACAACAACAACAATAACAACATGGGTGTTGAGGACAACAAGCCAGCAGAAATCAAGGACTTCCAGATTGTGATTGCAGACAAAGAATTAGAGGCCTCCAAGAAGCAGTTAGCCCCCAAGAGAAGCTCCAACAAAGACAGACACACCAAAGTCGAAGGCAGAGGAAGGAGGATTCGGATGCCAGCACTCTGCGCCGCCAGAATTTTCCAGTTGACCAGAGAATTAGGCCACAAATCTGACGGAGAGACCATTCAGTGGCTGTTACAGCAGGCCGAGCCCTCCATAATCGCCGCCACAGGGACCGGAACGATGCCCGCTTCGGCTCTGGCAGCCGCAGGAGGCTCTGTTTCGCAGCATGGAAGCTCCATATCGGTGGGATTGCATCAAAAAATGGAGGAGTTGGGTGGGCATATTGGGGGGTCAGGAGGTAGGACCAGTTGGCCAATGGTGGCTTTAGGTGGGAATCTGGGGAGGACCCATATGGCCACTACAGGAGGGATATGGCCCTCTGGGGTCGGTGGTTTTGGGTTTCAGTCATCTTCTGGTCCATCTACAGCTAACTTGGCAAGTGAAAGCTCGAACTATCTGCAAAAAATTGGGTTTCCTGGGTTTGAATTGCCAGCAGCTACCAATATGGGTCCAATGAGTTTCACCTCAATTTTGGGTGGTGTTGCTGCTGCTGCTTCTGCTGGTGGTGGTAGTAGCAGCCAGCACCACCTACCTGGTTTGGAGCTTGGGCTATCACAGGATGGTCATATTGGGGTTTTGAATCCTCAAGCTTTGAGCCAGATTTACCAGCAGATGGGGCAAGCCAGAATGCAACAACAACATCAACACCAGCAGCAACCATCTTCCAAGGATGATTCTCAAGGGTCAGGAGGACAGTAG
>LJCHANGYE51175
ATGGGGACTCAAACTGTTGAGATCTCAGAGCCATTGATTGTTGAACAAGAAGCTGAGGAGAAGGTCAGGAACGATGATGACTTGGAAAGTATTCCAGAATGGAAAGACCAGATCACTTTCAGGGGATTGGCTGCGAGCGCTGTGTTGGGTGGACTCTTCTGTATCATCACCCACAAGCTCAATCTCACTGTCGGCATCATTCCCTCCCTCAATGTTGGCGCCGGATTGCTAGGGTTCTTCTTTGTCAAGTCATGGACTTCCTTTTTGTCCAAATTAGGGTTTTCGGTTCAACCCTTTACCAGACAAGAGAACACTGTTATTCAGACCTGCGTCGTCGCCTGCTATGGCCTCGCCTTCAGTGGGGGATTCGGTTCATATTTGATTGCAATGGATGATAGAACATACAAACTGATTGGTGTGGATTACCCTGGTAATCGGGCGGAGGATGTAAAGGACCCTGGCTTATGGTGGATGATTGGTTTTTTATTTGTTGTCAGTTTTCTTGGGCTTTTTAGTCTTGTTCCACTTCGCAAGGTTATGGTCTTGGATTATAAGCTTACATACCCCAGTGGAACAGCGACAGCAATGTTGATAAACAGCTTCCACACAAATACTGGAGCTGAGCTTGCAGGGAAACAAGTAAAATGTCTTGGGAAGTATTTGAGCATAAGTTTGTGCTGGAGCTGCTTTAAATGGTTTTTCAGTGGTATTGGGGATTCTTGTGGATTTGATAATTTTCCAACCCTTGGATTGACTCTATTTAAGAACACGTTTTATTTTGACTTTAGTCCAACTTATGTTGGATGTGGTCTTATCTGCCCTCACATAGTCAACTGTTCGGTTCTTTTTGGTGCAATCATATCATGGGGCGTTCTCTGGCCCTACATATCCCAACATGCAGGGGATTGGTATCCAGCTGATCTTGATAGCAATGATTTTAAAGGTCTTTATGGGTACAAGGTTTTCATATCCATCTCCCTTATCCTTGGTGATGGCCTTTACAATTTGATCAAGATAATAGCACTAACTGTTAGGGAAATGTGCAACAGCACCGAACAGAAGAATCTTCCTATCATGAATGAAGTCTCAGATGGTGAGAGTTCTAAATTACTAATGGAGAAAAGAAAACAAGACGAGGTATTTTTGAAAGACAGTATACCATCCTGGTTTGCTGTTTCTGGATATGTGGGCCTGGCTGCAGTATCTACAGCTACACTACCGACCATCTTCCCACCCCTCAAGTGGTACCTAGTCCTCTGCTCTTATATTTTTGCCCCTGCGCTTGCCTTCTGCAACTCCTATGGCACTGGACTCACAGACTGGAGTTTGGCATCCACTTACGGAAAGATTGGTCTTTTTACAATTGCTTCATTGGTTGGACGTGATGGTGGGGTAATAGCTGGTTTAGCGGCATGTGGGGTTATGATGTCCATTGTCTCAACTGCAGCTGATCTCATGCAAGATTTCAAGACAGGCTATCTTACTTTCTCATCGGCTAAGTCTATGTTTGTGAGCCAGGTAATTGGAACAGCCATGGGATGTGTACTTGCTCCGCTCACATTTTGGTTGTTTTGGACTGCTTTTGACGTTGGGTCGCCTGATGGTCCATACAAAGCACCATATGCTGTTATATTTAGAGAAATGGCCATTCTGGGAATTGAGGGCTTCTCTGAGCTTCCCAAGCATTGCCTAGCATTATGTTGTGTGTTCTTTGTATTAGCTCTGGTTCTAAACCTTCTGAGGGATGTGACTCCGGCAAGGGTTTCACAATTTATTCCCATTCCAATGGCAATGGCGGTACCATTTTATATTGGAGCTTATTTTGCAATTGATATGTTTGTTGGGACGGTGATATTGTATGTCTGGGAGCGAATGAATAGGAAGGATGCAGAAGATTATGCAGGGGCAGTTGCTTCAGGTTTGATATGTGGTGATGGGATTTGGACTATACCATCAGCAGTACTCTCCATTTTCAGGATCAATCCACCTATCTGCATGTGCTTTAGGCCTGCTGTGAATTAG
>LJCHANGYE51176
ATGGGTTCCATAGTAATGGAATCCGAGGACATAGCATCATATGCCAACATATATCACCCAAAGGACAATTTCTCAACCATTTGCATGTCTGTGGGTAAGATTCATTCGAGAGGCTTCATAGAAGGCATAGGTATGCTGGAATATTCAGTCCCTCTCCTCTTGGCGCAGCTCTCTCTTGCTTCTCTTGTCATTCTCTTCTCTTCCCGCCTTCTCAAGCCTCTCGGCCAACCAAGCATGGTCCCCCAGATCTTAGGTGGTATAATTCTAGGTCCCTCAATTCTGGGTCGAACAGTTGGATTTACAGAGCACTTGTTTCCCTTGAAAGGGTTCATAGTTCTTGATACCCTAGCAGTGTTTGGGTACATATTCTACTTCTTCTTGATTGGAGTTCAAATTGATCCATGGGTGGTGAAGAAAGTAGAGAGAAAGGACGTTATTATTGGCACTTCAACTGTGGCACTGGCTTTGGTACTAAGCATCTGTTGGTCTTTCCTAACAATGGATAAAATCAGCTTAGAGCAAGAGATAGCCACCTCACTTCCCGCCGTAGCAACCTCAGAGTCTGTCCTCTCCTTCCCAATGATTGCTCAGTACCTCACTGAACTCAAGATGGCAAATTCTGAGTTTGGCCGATTGGCACTGTCGTGTTCCATAGCCAGTAACCTGTTCAGTTTTTGCGTGATAACATTGACCATTCTCACGAATCAACAAGGGGAGAAGTTCATGATGTTGAAGACGCTCTCTGCCGGTGTTGCCATGACATTGGTCATTTTTGTGGTAATTCGCCCTGCAATTATGTGGATGCTAAGGCGCCAACCAGAGGGTGAGTCACTGAGGGAGGAGTTCATTTATATCGTATTTTTGGGAGTCTTGGCGATTACGTTTGCCAGTCAAGCCACTGGTCTCAACATTCTCTACGGACCTCTTATTTATGGGTTGGCACTACCTGCTGGACCACCGTTGGGATCAGCCCTAGTAGAAAAGCTTGATCTCATCAACTCCTGGTTGTTTATGCCGCTCTACTTTGTCAAAAATGGGTTGGTCACAGATATATTTTCAGTTGACTTAAAAAACTACCTGGTTGTGCAATTCATCATTGTCGTTGCCTGGACCGGGAAGTTCCTAGGAGCCCTTATATCTGCCCTTTACTGTAATATACCCACTAAGGATGCTGTCTCACTTGGCCTTATCATGAATGTCCAGGGTGTTCTTGAGCTCGGCATGTATAAGATGATGAAGCAAGCCAAAGCAATAGGCCCTGAACCATTCGCGGTGATGTGCACATCGATGTTGATTTTACTAGCAACGATGACACCCATGCTAAGATATCTCTACGATCCATCAAGGAGGTATGCAGTCTACAACAAGAGGACTATCATGAACTCGAGACTCAACTCAGAGCTCCGAGTGCTAGCATGCGTATACCATGAAGACGACGTTCCCACCACCATCAGCCTTCTTGAAGCTATTAGTCCCACTATACGAAGCCCCATTAGCGTCTACACCGTCCATCTCATCGAGCTTGTTGGCCGTACTGTCCCCCTCCTAATCCCCCACAAACTCTCCAGAAAGCATTCTTCCAAGGCCCCCACCTCAAAAAGCATTGTCAATGCCTTCAGATACTTTGAGCAAAGTTACCATGGCGTCATCACAGTGCACCCCTTTACTGTAATATCTCCTTATGCAACAATGCATGATGAAATCTGTGCAATGGCAGTTGACAAAAAGGTCTCCCTGATAATAGTTCCCTTCCACATAAGGCTCACTGCCACAGATGCATGGGAGACATTCAATAAAGGCATCAAGATAATGAATGAGAATACCCTTAATATGGCACCTTGCTCTGTTGCAATTATTGTTGACCGTGGGCTCATTAGCAACTCAAGGCCCACATTAGTAACCTGGTCTTCTTATCGCGTTGCTGTTCTCTTCTTGGGCGGACCAGATGACAGGGAGGCCTTGGCTTTAGGGGTACGGATGGCTAGACAACCAAACATTAATCTAACAATGGTCCGGCTCCTCGGGGATGGGAACATTACCAGTGAAAAAACCAAAGAAAGCGAGCTGGATAATGAAGTGGTGAGTGATTTTAGACTCAATATGGCTGGTAATTATCGGGTCATGTACATAGAAGAGGTGGCAAAGGATGGTACAGGTACGATTGCTGTGATGCAATCCATGGAAAAAAATTATGAACTTATCATTGTGGGAAGACACCATGACCAGCAGTCGCCACTCATAATAAATCTTACGGGTTGGAGTGAGGAGACGGAATTGGGAGCAATAGGAGATGTGCTGGCTTCGGCAGATTTCCAAGGCAACACCAGCATCTTGGTGGTGCAACAGCACACTATTGTGGGCAATAAATCACGTCAGAATGCAAAAGACTTTAGTTTAAAGATGGCACAAGAAATAGAGGAAGAATCAGAGCATCTTCCAATCCACAGAGAAACTGTATAA
>LJCHANGYE51177
ATGGATGACGAGTATGCTAAGCTTATCAGGAGGATGAACCCACCCAGAGTTGTAATTGACAATAATGCTTGCAAGGATGCAACTGTTATCCAGGTTGATAGTGTCAACAAGCATGGGATTCTCCTGGAAGTTGTCCAAGTTCTTACTGATTTGAACCTCGTTATTAGGAAGGCGTATATCTCATCTGATGGGGGTTGGTTCATGGATGTGTTTAATGTGGTTGACCAAGATGGGAATAAAATTAGAGATGAAGGGGTCATCAATTACATCCAGAAGACACTTGAAAATGATGACTTCTTTATCTCCCCGTTGAGAGGAGAGTCTGTTGGGGTGAAGCCTTCTGAAGAGCACACCTCCATTGAACTAGCCGGTACTGATAGGCCCGGTTTGTTGTCTGAAGTCTGTGCTGTTCTTACGGACCTTCATTGTAATGTGGTAAATGCAGAGGTATGGACACACAATTCTAGAGCTGCAGCGGTAGCTCATGTGACAGATGATTCCACTGGGTACGCAATAAATGACCCAAAGCGGCTCTCAACAATAAAGGAACTGCTCTGCAATGTTCTTAAAGGAAACAATGACTTGAAGACTGCAAAAATGATGCTTTCGCCGCCAGGGGCTACTCATAGGGAGAGACGATTACATCAAATTATGTTGGCTGATCGGGACTATGAAAGAGCTGAATATGGGAGAGTTGGGGATCTGAGTTTAAGACCACATGTAACTGTGATGGATTGTATTGAGAAGGATTACACAGTGATTACTATGACATCGAAGGATCGGCCAAAGCTGTTATTTGATACTGTGTGCACTTTAACAGACATGCAATATGTAGTCTTTCACGGTGTAGTTCACACGGGGAGGATGGAAGCCTTTCAGGAATACTATATCCGACACATTGATGGGTTCCCTATAAGCTCTGAGGCTGAGCGAGAACGCGTTGTGCAGTGTCTTGAAGCAGCCATTGAGAGACGAGCCTCCGAGGGACTGGAGCTGGAACTATGCACAGAAGACAGGGTTGGACTCCTCTCTGACATTACCAAGATATTCAGGGAGAACAGTTTGTGCATAAAAAGAGCAGAAATTTCGACAAAAGGTGGGAAAGCCATAGACACTTTCTATGTCACGGATGTGACTGGGAATGCAGTCGACCCCAAGACTATCGATTCCATTTGCCAACATATTGGACAGCCCATATTGCGTGTTAAAAGGAATACAAGTCCTTCACCAAAACCCCCTCAAGAAGAGACAGCAATGAGCTTCCTCTTTGGGAACTTGTTCAAAGCGCGAACATTCCAAAATTTCAAACTGATCAGATCCTACTCTTGA
>LJCHANGYE51178
ATGGCGAGCATGCCTATAACCTTACCATCGTCCTCTTCTGTGCTCGGTTCCAGAACACTCGAACTCCCAACGGTCGTCTCAGCTCAATTTTGCATAAGGTGTAATCGAGCACTCAAAGTCTCCTGCAATCACTCGTGCTTCGAAGTAAGGGATGTTAGCTATCGGCCTCCGGGGACCCAAATCAACCTTTTGAATGAAGTTAACATTTGCCTTCCTGAAAAAAGTTTTGGCTTGATTTTTGGACGGAGTGGAAGCGGAAAAACTACACTCTTGCAGCTTATTGCAGGGTTGACCAAACCAACATCAGGCTCCATTTATATTCAAAGATATGATAACGATGGCAAACCAAATCAATCTCCTGAACAATTAACTCCAGAAAGAGTTGGTATTGTTTTTCAGTTTCCTGAGAGGTATTTCATAACCGACAATGTTCTTGATGAAGTCACATTTGGATGGCCAAGGCAGAGAGGTGACCTTCAATTGAAAGAGCTTCTTGCTTCAAGACTCCAAAGAGCTATTATTTCGGTTGGTCTGCATGGAATCCCCTTGGATAAAGATCCTCACTCCTTAAGTGGTGGCTACAAAAGGCGGCTGGCCCTAGCAACTCAATTAGTACAGATTCCCAATTTATTGATATTGGATGAACCTCTTGCTGGTCTTGATTGGAAAGCACGTGCAGATGTTGTAAAGTTATTGAAACATTTAAAGAAAGAGCTAACTTTACTTGTTGTCAGTCATGATCTCAGGGAGCTAGCCTCTCTAGTTGATCACTCTTGGAAGATGGAAATGGGTGGAGTACTTAAGGAAGAGCCTCTATCTGTTCAGTAG
>LJCHANGYE51179
ATGTGTCACACGCAGGTTCTAAGAATGTTACACAAAAAAGTCCATCCAGAAAGATCAGCAGCAGAGAAAGAGTACACCAAGTCCCATAAATATGATGTCAGTAAAAATTCCATTGATGGTGGCTATAATAAGGGAGGTCTGACTCTCCAGAAAAAAATCAACACCAGGTCTCCTCTCAGAGGTATGTCAAAGAAGGAAGTAACCAACTGGGACCTAAGCCATAAGAGCCTCAGCAGCAGTGGTTTGACTCAGAAGAAGGAGCATTGGATCAAAACAGACGCAGACTGTAAGTACACACACATAATATGCACTACCTTTATTGTCAACTTGGTAAAAATCCCAGTACCCCAGAAATCAAGAGTGTCCAATTTCTAA
>LJCHANGYE51180
ATGCCCTTTGATGGCTTTCTCATGATTGGAACCCTTGGATCAGAACCAATCATTACAGAGCCCCCAACACCAACGTTTCCCATGCCTGTTGAGAAAATAACTGAGAAAGAAACAGAGGTAACAGAGAATGAATTGAAGCTTATCAATGATGAGCTGGAGAAGTTCCTTGAGGCTGAAGCTAAAGAGGTAGGTGATGCCTTATCAGAGAGAAGCAGTCATGTAAGCATTATTACAATCTGTGGAAAGCAAATTGAAGGTGAGGACACCGAAGAGGACGGAGATATGGTGGTATGTCCACTCCAGGGATACCTTTTTGGCTCTCCAATTGAAGTGCCTGAAACAAGCACAGAGTTAAAGAAAGAAAGGACCACACTGGGTCAGCTGTTTAAGAGGACGGATATGATGTATGACAATTCCACAGATAAATGTGAAAAGGGGGAGAATCATGCCAAGCGAACATACGCCACATGTTTCATCAAGAAGATGCTAAAGAGGCTCCAGTTTTGTTCAACAGGCCAGGCAGCTTCTGCTGCTAGTAGTGCAGCTGCTGATGCTGTTTCAACCAAGAGGAAACTCCCTAAGGTTGGTCAACCCAGAACTGGGTTTTCTAAGAATGACCCCTATGTAAATCTTAGATAA
>LJCHANGYE51181
ATGGAGGTGTTCTGTCTGTTTCCTTTGTCCTCGCTCCAAAAAAGTGGCAATTGCCATTTTGTAGCACCTTGTTGCTTAGCTAAAAATGAGGTTCCCCTCAACAGCAATTTATCCACTTCAGGGCCCTACATAATGTCAATTTTGATAATTTCAACAGAAATTTGTCTTGCGAATTTTGAATTTGCAATAATGGAGGTTAGCACATGTTCATCTCACAATAATACTATGTTAATTTGCCCAGAAAAGATAGGTGCACCAATTATCAAGGTAAAACTACCAAAGAAACTGGTTATCAAGATACAATTATCGAGGACCTAA
>LJCHANGYE51182
TCTCTCTCTCTCTCTCTCTATATATATATATATATATATATCTATATGAAGTCTTCGGTTGCGACTCTGATAAGCCGAGCACTAATCTCGGCATCAAAACGCTCAATCCCGAACCGGACATGGACTCCTTCGCTCGAGCAAACCCTCCACGGACTCGGTTGTCGTGACTCGCTGACGCCACCAATCGTCGCCCGAGTCATCGACCCCTTTCTCCTCAACCACCACTCTCTGGCTCTGGGTTTCTTCAACTGGGTCTCTCAACAACCAGGCTTCTCTCACACCTCAATTACCTACCAAGCCATACTCAAATCACTCTCTATTTCCGGCCATTTCAATGCCGTAGACAAGCTCTTGAAGCAAGTCCGTGCCCAAAAGATCGATCTTGATCCTTCAGTATATCGCTCGATTATTTCGTCACAAATTATAGGGAAGAAAACCCGAAATGCTTTTTCGATATTCAATGAAGTTACTTCTCTAAATTGTGATGTTGGACCCGGTATAAGTAATTCACTTCTAGCTGCTGTGTCTTCTGATGGATATATTGGTTATGCCCGCAACTTGTTCGATGAAATGATTCTAAGAGGTGTTAGTATGAGTACACTTGGTTTTGGTGTGTTTATATGGAGGTTTTGTAGAAATGCTGAAGTGGGCGATACTCTAAGTTTGCTAGATGAGGTTAGGAAAGGTGTTTGGCGGATTAATGGGTCAATAATAGCTGTTTTGATCGTTCATGGACTTTGTTTGGAGTCTAGGGTGGCAGATGCTTCCTGGGTATTGGATGAGTTGAGGAAAAGGGACTGTAAACCTGATTTTATGGCCTATAGGATTGTTGCTGAAGCACTTCGGTTGACTGGAAGTGTTGTTGATGTAGAGTTGGTCTTGAAGAAGAAGAGAAAGCTGGGGGTAGCACCAAGGGCTAATGATTACCGAGAATTTATATTTGTTTTGATTTCTGAGAGACGGATTTTGGAAGCAAAAGAATTGGGTGAAGTTATTGTGAATGGAAATTTCCCAATTGAGGATGATGTGCTCAATGCTTTGATAGGCTCAATATCAATCATTTATCCCTCTTCTGCTATGTTGTTTTTCGAGTTTATGGTTGGAAAGGAGAGATTTCCAACTCTTCTTACCCTGAGCAATTTCAGTAGGAACCTCTGCAAGCACAGAAAAGTTGATGAACTCTTGGAGGTTTTCCAGATTTTATCCATCAAGGAGTACTTCTCAGATATGGGGAGTTACAATGTGATTGTTTCATTTTTGTGCCAGGCTGGGAGGGTGAAAGAAGCTTATGATGTTCTTCAGGAGATGAAGAAGAAAGGGTTGTGCCCGGATGTAGCTTTCTACAATTATCTTATGGAAGCATGCTGTAAAGAAGACCTACTTCGTCCCGCCAAAAGGCTATGGGATGAGATGTTTGCAAGTGGGTGTGGTGGAAATTTGAAGACTTATAATGTCCTTATCAGGAAGTTTTCTGAGACAGGCCAGGTTGAAGAGGCTCAGAGGCTCTTTTGTCATATGTTGGAGAAAGGGGTAGTACCTGATGCTATGACGTACACATCCCTCCTTGAAGGGCTTTGTAAAGAAAAGAAGATTGAAGATGCTCTCAAAGTCTTCAACAAATCTGTTGAACAGGATGCTCTGCTAGCACGAAGCATATTGAGTACATTTATCCTTTATCTTTGCAAAGAAGGTCATTTTCATGTCACTTCTGGTTTGCTTTGTGGCCTCACTTCTGATATTGGACAGTCAGCCTCTCATGTGATTTTGCTGCAATGCTTACTTGAGGCTGCGGAGATCCCAGTTGCCATTGAACACATAAAATTGGTCAGAGAGAATTCAGCTATAATGTTGCAAGCAATATGTAGTGAACTTTTAGCATCACTTTCATCTTCATCAAAACCAGAGCCTATTTTACAGTTGCTTCAAGCAGTCCAGGGGAAATGTCCAATTTTGAACAATGATTCTCGGAAAGATATGTTTAGCCAATGA
>LJCHANGYE51183
ATGAGATCTGAGGTTGTTGCGCCATGTGGTGAAAGTAGAGTGACTTTTGCACCTCCTCTATTGCAGTTAGGGCATCCGGTGGCACAGTCAGTTAGGCTTGGGGAGTCCGATGTTGATGACCCGACTGGTCAGTTGCCTTTGTCTGATGTTCAGTCTCGCCTGCCTCCTGGTGGAGTCCCTACCATATCTTTATTTGGTGGGAGTAGTGGTGTTTCATCGGTCGATGCTCATCTTAGTGTGCCTTCAGTTATGGCTTCAGTTGGGGCTCAGACTAGCCTTCATTTGGTGGATAATCATCCTGGTACTTTGCCTGCTTCGTTGGGAGTTGCTACTAGTCTGCCACTTGGTAAGAGTGGTAGTTATGTCCATGATGATACTATTGCTCCCGACGGTCAGGCGAGTTTACCTTTCTTGGATAGCGAGTTTACCGTGACCCGTCTTGATGGTGGTTGCGTATCCTTGGCAGGGGCTGATGGCAAGGAGCAGGTCCTCGATTCCAAAGTACTGTTTGCTGGCGTGCGAGATGAATGTTTGCCTAGACTGAGCTTTATTTTTGATCATAGACCCAGCACTTTCATGCGTTTGGAGGCTATGTTCTTACAACGCTATTTGTTAGAGGCGTTCTGTGATATGCTCAGCGGGTTTCATGGTCTTACTCCGGAGACTTCTATTGATACGTTTCAGTCATTTCAGACTGCTGTGGCTGAGTTTCAGCGGCATGAGTTTGAGGTGAGCTGGCTGAGAGAGAGTTTGTCTCGTATGGAAGTGCAGGTAAAGAATCGCCATCTCAAGCTTGAGCTAGCGGAAATGGACAGGGCTTTGGTGGAATCGGCGTCTTCTAGGGAGAAGGCTGTGGTGGAGTTAGAGCGGGCGACCAAGGCATTGGCGGATGTGGACTTGGCGATGTCGAGTTTGAGAGAGAGGAGAGCCGTGGTAGAGGCTCAGCTTATTAGTGTGGAAGATGAGGCTTTTGACTTAGATAGCCAGATAGGTCCAAGTTAG
>LJCHANGYE51184
GTGGTTTTGTTTGTGGAGTTTGAGAAGTCTGTCTCAATGGACAAGTCTAATGGGAATGTGTTTGAGCTTAATGTGAAGCAAGGACAGCCTACGTTGGTTCCTCCCGCAGAGGAGACAAAGAAGGGTCTGTACTTCCTAACAAACCTTGATCAGAACATAGCTGTAATAGTTCGTACTATATACTGCTTCAAGTCAGAAGAGAAAGGGAATGAGAAGCCCGGGAAAGTCATCAGAGAAGCCTTAGAGAAGGTTCTTGTTCACTACTATCCACTTGCTGGGCGACTAACGATTAGTCCGGAGGGAAAGCTCGTGGTGGATTGCACCGAAGAGGGTGCTGTTTTTGTTGAGGCCGAGGCAGACTGCAAAATTGAAGAGATTGGAGACATAACAAAACCTGATCCTGTGACTCTTGGAAAGCTGGTTTATGAGATTCCGGGTGCAAAGAACATACTAGAGATGCCTCCTCTGGCGGCTCAGGTGACCATGTTCAAATGTGGAGGATTTGTTCTAGGGTTGTGCATGAACCATTGCATGTTTGATGGGATTGGTGCCATGGAATTTGTGAACTCATGGGGCGAAACAGCCAGAGGCTTGCCACTTAGTGTCCCTCCGTTCCTTGACAGAAGCATACTCAAAGCTCGGAACCCACCCAAAATAGAGTATCAGCACCATGAATTTGCAGAGATTGAAGACTTGTCAAGCACCGGTGAGCTTTACAAAGATGAA
>LJCHANGYE51185
GATCTCCCAGCAAAACAAAGGGGGCCCCTTATCGAATTGATCAGAAAATATTCGAACGTTTTCGCATGGACATATGAAGAAATGCCAGGATTAGACAAAGATGTTACCATGCACCGTCTGAACGTCGTCCCCCTGGCTCGCCCAGTCAAGCAAGGAGTAAGATTTTATAAGCCTGAGGTGGAGCTCAACATCAAGGACGAAGTGGTGAAACTGCTTGGAGCAGGGTTTATTAAACCTATTCAACATCCCACCTGGCTTTCTAGTATCGTCCCAGTCATTAAAAAGAATGGTCAAATTCGAGTGTGCGTCGATTTCAGAGATCTAAACAAATCTTGCCCCAAAGATGAGTTCCCACTCCCAAACATAGATACCTTGATTGATTCAGCGGCGGGGCACCATATGTTC
>LJCHANGYE51186
CTTTACAAAGATGAAATGCTTTACAGGTCGTTCTGTTTCGATTCCGAGAAGCTTGAAAAGCTCAAGAAAAAAGTCCTGGAAGACGGGATTCTTGAAAAATGCACTACTTTTGAAGCTCTCTCGGCTCTTGTATGGAGAGCTCGAACTCAATCACTGAAGTTGTTGCCCAATCAACAGACAAAACTCCTATTCGCTGTCGATGGAAGATCCAACTTCAGCCCACCACTACCAAAAGGCTACTTTGGCAATGGTATTGTGTTAACAAATTCCTTATGCCAAGCAGGTGAACTACTAGAGAATCCACTATCATATGCTGCGGGGCTAATTCAGAAGGCAATTAAGATTGCAACCGACAGTTACATGAGATCGGCCATGGATTATTTTGAAGTAACAAGAGCTAGGCCTTCTCTGGCTTCTTCCCTTCTGATCACGACTTGGTCTAGGTTAGGTTTCCACACTACAGATTTTGGATGGGGAGAGCCTATCCTATCTGGACCCGTTGCTTTACCGGAGAAGGAAGTCATATTGTTCTTATCTCATGGAATTGCCAGGAAAAACATCAATGTACTTCTCGGTTTGCCTGCTTCTGCCATGAAGATATTCCAAGAACTGGTAGAGATATAG
>LJCHANGYE51187
ATGGCTGAAACAAAATCATCCATGAGGAAACCAGTGTTCACTAAGGTTGATCAGCTGCGCCCTGGCACCAGTGGACACAATCTCATTGTGAAGGTTGTTAGTTCGAATATGGTATTGCAGAAGGGCCGCCCAGATGGTCCCCAAGTACGTCAAATGCGGATTGCTGAGTGCTTGGTTGGAGATGAAACTGGGACAATCGTGTTTACTGCAAGGAATGACCAAGTGGACATGATGAAACCTGATGCTACCATAATTCTACGTAATGCAAAGATTGACATGTTTAAGGGGTCAATGAGGCTTGCGGTGGACAAGTGGGGTCGTGTGGAAGTAACTGAACCAGCCAGCTTCATCGTTAAAGCGGATAATAACCTGTCATTGGTTGAATATGAACTGGTCAATGTGGTGGAAGAGTGA
>LJCHANGYE51188
ATGGCTCCGAAGAAAGGTGTGAAACCAGCAGCAGCAGCAAAGAAGAAACCGGAGAAGGTGGTGAACCCGTTGTTCGAGAAGCGTCCGAAGCAGTTTGGTATCGGAGGAGCATTGCCGCCGAAGAAAGATCTGCATCGGTTCGTGAAGTGGCCAAAGGTGGTCCAAATTCAGAGGAAGAGAAGGATCCTCAACCAGCGCTTGAAGGTCCCACCACCATTGAATCAGTTCACCAAGACCCTTGACAAAAACCTCGCAACGAATCTTTTCAAGATGCTTCTCAAGTACAGGCCTGAGGATAAAGCAGCAAAAAAGGAGCGCCTTTTGAAAAGAGCTCAGTCTGAGGCTGAAGGAAAACCTATTGAGGCTAAAAAGCCTATTGTTGTGAAATATGGTCTCAACCATGTCACCTACCTCATTGAGCAGAACAAAGCACAATTGGTAGTTATTGCTCATGATGTGGACCCAATAGAGTTGGTTGTCTGGCTTCCCGCCTTGTGCCGGAAGATGGAGATCCCATACTGCATTGTGAAAGGAAAATCTCGATTGGGAACGATTGTCCACAAGAAAACTGCATCAGTTCTGTGCTTGACCACTGTCAAGAATGAAGACAAGTTGGAGTTCAGCAGAATCTTGGAGGCTATCAAGGCCAACTTCAATGACAAGTACGATGAGTACAGGAAGAAGTGGGGCGGTGGTATCATGGGTTCCAAATCCCAAGCCAAAACCAAGGCCAAAGAGAGGCTTCTTGCGAAGGAAGCTGCTCAGAGGATGAACTAA
>LJCHANGYE51189
TTGCCAAGAACTTCAGGTTTTGATGTTTTGAATTGGTGGAAAGCTAGTGGACCAAAGTATCCGACCTTACAGGCAATAGCTAGGGACATTTTAGCTATTCCTGTATCCACTGTTGCTTCTGAGTCAGCATTTAGTACTAGTGGAAGGTTGGTGAGTCCACATCGTAGTAGACTTCATCCAAACACATTAGAAGCATTAATGTGTGCACAAAGTTGGTTGTGGGGTGAAGAGATGAAAGGAAATTCAACATTGGAATCGGTGGGCTATGCAACTATATATGATGATGATGAGATCGAGTCGGATCAGTCATGTGCCACTTTTGTGTTAGTTGTCATCTTTTTTGTTTTAATTGTTAACATTTTTTACATTTTATTATTAGTATTAATTATTTATTTTTTTCCTTTTGTTATTTAA
>LJCHANGYE51190
ATGGAATTCATCAAGGCTATCTTGATGGCACCTCTGCATCATTGCATTCACAGAGACTTTCATGAAGCTGTAGCAAAGATGACTCTCATAGACAAGTTTCTCTTCCTTATCATGCATTCCATTGATAAGTTGGGGATATGGCACCGGTTACCGGTGTTTTTGGGGCTGATATATCTATCAATTCGGAGACACCTTCACCAGGAATACAACTTGATTAACGTTGGGAGAACACCGGTTGGTGTTCGGTCTTGCCCGGCTGATTTTCCATTCAGGACTGCTGATGGTAAATTTAACGACCCTTTCAATGAAGGTGCAGGCAGTGAAGGGACTTTCTTCGGCCGCAACATTCCTCCTGTAGATCAGAATGATAAGCTCCTGAAGCCGGATCCTATAGTGGTTGCCACAAAACTACTGGCACGTAGAACAATGAAAGACAATGGAAAGCAATTCAACATGATAGCAGCTTCTTGGATACAGTTCATGATTCATGACTGGATTGATCACTTAGAAGATACCAATCAGATTGAACTTACGGCACCAAGAGAAGTTGCAAATCAATGCCCACTTCAATCTTTCAAATTTTACAAGACTATGGAGGTTCCTACTGGTTTTTATGATATCAAAAGCGGTTACTTGAACATTCGAACACCTTGGTGGGATGGAAGTGCTATTTATGGGAGCAATGCAGAGAAGTTGGAGAGAGTGAGGACTTTCAAAGATGGGATGCTAAAAATATCAAAAGATGGCCTTCTTCTTCATGATCAAGATGGTACTGCTCTGTCCGGCGACATTCGTAATGGTTGGGCTGGCCTTTTCACATTGCAGGCCCTCTTCATCCTGGAGCACAATGCTGTCTGTGATGCCCTCAAGAAAGAGTACCAGGAGATGGAGGACGAAGAATTATACCGGCATGCAAGGCTTGTGACTTCTGCTGTAATTGCAAAGATCCATACCATTGATTGGACTGTTGAGCTTCTTAAAACTGACACGTTGCTTGCTTCAATGCGTGCCAACTGGTATGGATTATTGGGAAAGAAATTCAAGGATACATTTGGACACGTTGGTGGAGCAATATTAGGAGGGCTTGTGGGCCTAAGGAAGCCAGAGAATCATGGGGTACCCTACTCCTTGACTGAGGAATTTGTCAGTGTTTATAGGATGCACTCGCTTCTACCTGATCACCTTCTCCTCAGGGACATCACTGCATCACCCAGTCTCAACAAATCTCTACCGTTGGTTAAAAAGGTTCCTTTACCAAATCTGGTTGGCCACAAAGGAGAAAAGGCATTAACAGAAATAGGATTTACAAGGCAAATGGTTTCGATGGGTCACCAATCATGTGGAGCCCTTGAGCTTTGGAATTATCCTCTCTGGCTTAGGGAAATTATTCCCCAAAATGTAGATGGCACCGATAGGCCTAATCCCGTTGACCTACCTGCTCTCGAAGTTTACAGAGATAGGGAGAGGAAAGTTGCTAGATACAATGAGTTCCGAAGGGGACTCCTATTGATACCCATATCCAAATGGGAAGATCTAACGGATGATAAGGAAGCAATTGACACACTTAAACAAGTGTACGGTGATGATGTGGAGAACCTCGATCTATTGGTAGGTCTCATGGCAGAGAAGAAGATCAAGGGATTTGCCATCAGTGAGACTGCTTTTGTCATATTCATTATCATGGCATCGAGAAGGCTTGAAGCGGATAGATTCTTTACAACTAATTTTAATGAGGAAACATACACAAAGAAAGGGATGGAATGGGTGAAGAGCACTGAAAGCTTAAAAGATGTAATAGACCGTCATTATCCTGAAATGACAAACAAATGGATGAACTCTACAAGCGCATTCACAGTCTGGAATGCACCTCCCAACCGACACAATCTCATCCCACTCTATCTTCGTATTCCCCATTGA
>LJCHANGYE51191
ATGGGAGCTTATTGCAACGACGACCTCACTTTCTCTCCGAATTACACTTCCCCCTCCTCCCGTGATCTCAGATTCTGCAAGCACGTCCATGACAACGTCCATGGCAACATTTATCTCGATCCGATCTTTCTGAAGTTCATAGATACTGAAGAGTTTCAAAGACTTCGTGATCTTAAACAACTCGGGATGGCACACATGGTTTATCCAGGGGCTGTGCATTCTAGGTTTGAACATTCTCTTGGAGTGTATTGGCTTGCTGGTGAGGCTGCTCACAAGCTTAAAACTCACCAACGGATGGAGCTTGGTATTGACCACTTTGATATACAAACAGTGAAACTTGCAGGACTCTTGCATGATATAGGCCATGGGCCTTTCAGTCACTTGTTTGAACGCGAGTTTCTTCCTCAGGTTCTCAAGGGCTCTAAATGGTCTCATGAGCAAATGTCAGTGAAGATGGTTGACCATATTGTCGATGAGCACCATATAGAAATTGACTCTGAAACCATCAAAAGAGTTAAGGAAATGATACTTGCTAGCTCTGAATTTGCTCAGACCAAGAGCACAAGGGAGAAGCATTTCTTGTATGACATTGTTGCAAATGGTCGAAATGGAATCGATGTTGACAAGTTTGATTACATTGTTCGTGACAGCCGAGCTTGTGGTCTTGGATGCAATTTTCAGTTTCAAAGGTTAATGGAAACAATGCAAGTTTTGGGTAATGAGATATGCTATCGTGCTAAGGATTATCTGACCATCCACAAGTTATTTGCCACTCGTGCTGATCTGTACAGAACGGTCTATACTCATGCAAAAGTAAAGGCAATAGAGCTCATGGTTGCAGATGCTTTGTTGAAAGCAAATGATTATCTGGAGATAACAGCTCATGTTCAAGATCCTTCTCTATTCTGGAAGTTAGATGATACAATAATAAAAACAATTGAGACTGCTCCAGACCAAGAATTAAAAGAAGCCAGAGATTTGATCCTTCGCATTCGCAGGAGGGATTTGTACCAGTTTTGTAATGAGTATGCCGTTCCCAAGGACAATATTGTAAATTTCAAAGATGTCACAGCGCAGGATATCATTTGTTCACAGAAAACTGGTGGAGTGATTCTGAGAGAAGAGGATGTTGTTGTAAGCAATGTTAGGATTGATTTGGCATGTGGGAGGCATAATCCTCTTGAGAGCATCAAGTTTTTCAAGGATTACGATAGTGAGGAGAAGTTCTCTATTCCTGATGACCGAATTAGCCACTTGCTGCCAACATCTTATCAAGATATGATAGTGAGGGTGTACTCCAAAAAGCCAAACCTGGTAGGAGTGATTTCTGAGGCTTTCGAAAATTTTCAGTTAAAGACATATGGGATCAAAGCACAGGTACATGCAACACCAGAGAAGAAAAAGCGCCGCATATGA
>LJCHANGYE51192
TCCCCTCAGATTTTGAGTATTACACTTAAACTCTTGGTTTGGCTATTTTGTTTAATTATACTTGAACCTCTCAGTTTTCTGATTATTGTGATGACTCTGGCTTCTGATAAGTGTGTTTTCTGCCATCAAAAAGGCCATTGGAAGTACCATTGTCCCAAGAAGAGATGTATGTTTGCCACATCTTTTCAGCAGTCTCAGAATCAATTCTGGGCTTCTCCCGCTGCGTACACTACATCCGCTCCAGCTCCTGATCCTAACTTGGCTTCCTTAACTGCTCAGATTAGTCAGCTTCAACATATATTGTCTACCTCTCAGCCATCCCCATTTGCCTCCATTGTTTCCTCTCTTCATTCAGGTTTGCTTGGTTCTTCTTCAGGTATTTCTTCGTCTATTTGGATTTTTGACTCTGGTGCTTCTCATCATATGACTCCCTATCTCTCCTTACTTCAAAATTGTACTCCTCCTCCCTTTCCTATTACT
>LJCHANGYE51193
ATGTCCACCATCTATTGTTTCAATTCAATCCGATGCAGTTACGTCCAACCAATTTTCCGTTACAACCTTCAATTTCTGCCGCACAGAGAGAGAGAGAGAGAGCCCCCAATATATATGAAAGACGGAGAGAGAGGGGGGCTAGGGTTTGCAGAAAAAAAAACACCATTTGTGTTTCTCTTTTTCTCTGCAAACCTTAAAAGCCCTAATTTGAAGAAAATTAGAGCTTGGCTGCTATGGCATCGAAGTCGGAAACAACCACCTCGGACGAAATGCAAGACGTGGTGGTCACCCAGAGAGGCTGTTGTTGTCAGTGGATGCCGTGTTTCTCATCCAACACCTCTGCTGCCTCGCCGCCAGAGAGCTGGTGGTCCAAGGGATTGA
>LJCHANGYE51194
ATGCCTTTGGCCATTTGGAAATTTTCCAAGCTATCTCCTCGACATTCTCTGTCTCCCAGCCATGAACTTTTGAAAAGCTCCCCTCCACGTGGCGTCATCCTGATGGTTCACGGCTCCAGCAACGACATCAGCTGGACATTCCAGTCCACCCCCATCTTCCTCCCCGATGTCGATCTCGCCTGCTTCGCCCTAGATCTCGAAGGTCATGGCCAGTCCAACGGCCTCACAGCCTTCCTCCCCGATGTCGATCTCGTCGTCGATGACTGTCTCAATTTCTTCACATTCATCACTGCCAACACACAAGCTTCATGTGCTACAGGCTCTGCTTCCGATTAG
>LJCHANGYE51195
TCTCTCTCTCTCTCTCTCTCTCAAAATGCAGAGCTTGAACCTCCTAATATAATCACATTTGTTTTTTTGTTTATGAGAACAACAATGGGGAGGAACTTTGTCACATCACTTCTCATCTTTGTTGTTTTATTTTCTGGGTTCTCATCAGCTTCAGCCACACCTCCTGCAAAAATCGTTAGTGGGGTTGTTTCAAATGTTGTCTCTGCTCTCATTAAATGGTTGTGGTCGCTAAAACCCACCCCCAAAACAGCGATTTCTAGCCGTTCGATGATGAAATTTGAAGGTGGATACACTGTCGAGACGGTCTTCGATGGAAGCAAACTTGGAATTGATCCATACTCTGTTGAAGTGTCTCCATCTGGGGAGCTTCTGGTTTTGGATTCTGAAAACAGTAACATTTACAAGATTTCGACTCCGTTGTCTCGATATGGTCGGCCCAAGTTGATTGCTGGATCACCTGAAGGGTACTCTGGGCACGTGGATGGGAAGCCAAGAGAGGCTAGGATGTACCACCCAAAAGGGATTACTGTCGATGACAGAGGAAATATCTATGTCGCAGACACTTTGAATATGGCAATTAGGAAGATCAGTGATGCAGGGGTTGTCACTATTGCAGGAGGGAAGTGGGGCCGAGGAGGAGGTCACGTTGATGGTCCAAGTGAAGATGCAAAGTTCTCAAATGATTTTGATGTGGCTTACATCGGAAGTAGCTGCTCTCTTTTGGTTGTGGATCGAGGAAACCAGGCAATTCGTGAGATCCAACTCCGTGAAGATGATTGTACTTATCAGTACGATGGGAATCTCAACTTAGGGATAGCAGTGCTTGTTGCGGCTGTGTTCTTTGGTTACATGCTTGCCTTGCTACAGCGTAGAGTCAGAGCTTTGTTTTCATCCCACAGTGATTCTGAAACTTCAATCAGAACAGGCATACCACCCGCGCCTCATGAAAGACCTTTTAAACCTGTCAGGCCGCCCTTAATTCCAGCTGAAGATGAATCGGAGAAGGCAGAAGAGGGTAGGAAGAAGCCACTCCACCACAGTCCTATCCAGCAGCAATATTACCAGCAACCGATCAAGCATTCAAATACTTGGCCAATGCAAGAGAGCTATGTGATTCCACGTGAAGATGAGCCTCCAGCACTAGATACCCGAACCCCAACACCCAGAAATGCCTACCCGTATATGACAAAGGACACTGAAAAGAACCACCAATTCAAGCAAAGTCAGGCATTTAACAGTGGGTGGAATGGCGGTCGTCTCCACCACCAACAGCAGCAGCACATGCAGCAGCAACAGCATCATCAGAGGCATTACTCATCCGGTCCTCAAACTTATTACGAGCAAAGTTGTGAGACAAATGAGATTGTGTTTGGTGCAGTTCAGGAACAGGATGGTCGTCGGGAAGCTGTTGTGATAAAGGCAATGGACTATGGAGATCCTAAGTATAATAACCATAATATTCGGTCTCGATATAACTATATGGGTTACTCCTATGGCTATTGA
>LJCHANGYE51196
TCTCTCTCTCTCTCTCTCTCTCAAAATGCAGAGCTTGAACCTCCTAATATAATCACATTTGTTTTTTTGTTTATGAGAACAACAATGGGGAGGAACTTTGTCACATCACTTCTCATCTTTGTTGTTTTATTTTCTGGGTTCTCATCAGCTTCAGCCACACCTCCTGCAAAAATCGTTAGTGGGGTTGTTTCAAATGTTGTCTCTGCTCTCATTAAATGGTTGTGGTCGCTAAAACCCACCCCCAAAACAGCGATTTCTAGCCGTTCGATGATGAAATTTGAAGGTGGATACACTGTCGAGACGGTCTTCGATGGAAGCAAACTTGGAATTGATCCATACTCTGTTGAAGTGTCTCCATCTGGGGAGCTTCTGGTTTTGGATTCTGAAAACAGTAACATTTACAAGATTTCGACTCCGTTGTCTCGATATGGTCGGCCCAAGTTGATTGCTGGATCACCTGAAGGGTACTCTGGGCACGTGGATGGGAAGCCAAGAGAGGCTAGGATGTACCACCCAAAAGGGATTACTGTCGATGACAGAGGAAATATCTATGTCGCAGACACTTTGAATATGGCAATTAGGAAGATCAGTGATGCAGGGGTTGTCACTATTGCAGGAGGGAAGTGGGGCCGAGGAGGAGGTCACGTTGATGGTCCAAGTGAAGATGCAAAGTTCTCAAATGATTTTGATGTGGCTTACATCGGAAGTAGCTGCTCTCTTTTGGTTGTGGATCGAGGAAACCAGGCAATTCGTGAGATCCAACTCCGTGAAGATGATTGTACTTATCAGTACGATGGGAATCTCAACTTAGGGATAGCAGTGCTTGTTGCGGCTGTGTTCTTTGGTTACATGCTTGCCTTGCTACAGCGTAGAGTCAGAGCTTTGTTTTCATCCCACAGTGATTCTGAAACTTCAATCAGAACAGGCATACCACCCGCGCCTCATGAAAGACCTTTTAAACCTGTCAGGCCGCCCTTAATTCCAGCTGAAGATGAATCGGAGAAGGCAGAAGAGGGTTTGTTTGGTTCATTGGGTAGACTTTTCCTCAACACCGGCTCATCTGTGGTTGAAATATTCACGAGCTTATTTTCAGGTAGGAAGAAGCCACTCCACCACAGTCCTATCCAGCAGCAATATTACCAGCAACCGATCAAGCATTCAAATACTTGGCCAATGCAAGAGAGCTATGTGATTCCACGTGAAGATGAGCCTCCAGCACTAGATACCCGAACCCCAACACCCAGAAATGCCTACCCGTATATGACAAAGGACACTGAAAAGAACCACCAATTCAAGCAAAGTCAGGCATTTAACAGTGGGTGGAATGGCGGTCGTCTCCACCACCAACAGCAGCAGCACATGCAGCAGCAACAGCATCATCAGAGGCATTACTCATCCGGTCCTCAAACTTATTACGAGCAAAGTTGTGAGACAAATGAGATTGTGTTTGGTGCAGTTCAGGAACAGGATGGTCGTCGGGAAGCTGTTGTGATAAAGGCAATGGACTATGGAGATCCTAAGTATAATAACCATAATATTCGGTCTCGATATAACTATATGGGTTACTCCTATGGCTATTGA
>LJCHANGYE51197
CATCATAGTGTAGAATCCAAAGCCAATTATGGTTCCTCCAATAACACTGCCAAATTAAAGTGCATTGCTGAGGAAGATGAGCTCAAAAACCACTGCAATCACCATTATTGTGGGCTTGAACATGGCTACAAAAACGGGACCCTTCTTGTGCCGGCACCATGTCAGAGCAGTTTTTTTGGAACACAGTCCCATGTATTGCCTGAGCAATGTTCCATATGGAAGACGAAATGCAAGAGACCCCAAGGAAAAACCCTCCAAGGACCCAGTTTGGTTGTTGTTGTGACAGTAGAAGCCGATGAGGTAAATTAG
>LJCHANGYE51198
ATGAAAGATTTCAGAAGTGTACAGGGAGCAAATATTCCGCACAGACCACACTCCTTTCTACCAAGTTTTTTTGTCCGTCCGATCGACCAAGTTATGTTTCATCCCCAGCATGGGGGGCGCAGACACACTTATATACTTTCTGCGCCCAAATCTGCTCCCATTAGTCTCTTGACGAACCTTATCTGGACGAACCCAAATCTATCACGGCCCAAACATGTTCGGCCCCACATTTTGCCCGGCCTTTACCATGGCCCATTCCAGCTCATAAATCTTCCTCTCAAGAAGAGATTTGAAAAGAAAAAGAAAAAAGATAAGTTAAATATAAATAAAATATACTTACATTATATTTCTTTTCCTCTCCAAATCTCTAAACCAAACACAATGATACCCCAAGTGATGACCAACCACCATGGTGTTGCGTGTTCAAACACTTTATTATCCCAAGAAAGAACCCGGGAAGACGTGGGGCTCTCTGGCTATGGAAGATGTGGATGA
>LJCHANGYE51199
ATGGTTCTGGGGCAGCCTGTTATGGATCTTGAAGGATGGAACCGTGACAATCCAATCAAGAAGGAATCATGGAGGACAGTGTTGACTCTGGCCTATCAGAGCTTGGGGGTTGTATATGGAGATTTAAGCACTTCACCTTTGTATGTATACAAAAGCACTTTTGCAGAAGACATTCAGCATTCGGAGTCTAACGAGGAGATATATGGGGTTTTGTCTTTTGTGTTCTGGACAGTAACTCTCATCCCACTCCTTAAATATGTGTTTATAGTGCTTAGAGCTGATGATAATGGCGAAGGAGGCACTTTTGCTTTGTATTCATTGCTATGCCGCCACGCCCGAGTCAGTACTTTGCCCAATTGCCAGCTTGCTGATGAGGACTTATCTGAGTACAAGAAGGATGGAATTGTATCTGCAGATAAGAGTCTTGGCTCGAGTCTACGATCGACATTGGAGAGGCATAGAGTACTTCAATGGGTATTGCTTGCTTTGGCTTTGATTGGAACTTGTATGGTGATTGGGGATGGAGTCCTTACGCCGGCAATTTCTGTGTTTTCTGCTGTTTCGGGGCTAGAGCTTTCCATGTCAAAAGAGCATCATCAATATGTAGAAGTCCCGGTTACATGTATCATACTGGTATTCTTGTTTGCGCTCCAACATTACGGGACCCACAGAATAGGATTTCTTTTTGCACCCGTTGTGATAACATGGCTATTATGCATCAGCGCCATTGGTGTATACAATATCGTCCACTGGAACCCCCATGTTTACAAAGCGCTCTCTCCTTATTACATGTACAAGTTTTTGAAGAAGACTCAAAGGGGAGGTTGGATGTCCTTGGGTGGGATTTTGTTGTGTATAACAGGCTCAGAAGCTATGTTTGCTGATCTTGGACACTTTTCACAGTTATCTATCAAGATTGCTTTCACCTTTGTGGTTTACCCGTCTTTGATCCTAGCGTATATGGGGCAAGCTGCTTATCTTTCCAAGCATCATGTTATTGAAAGTGACTACCGGATTGGATTCTATGTGTCAGTACCTGAGAAAATCCGATGGCCTGTTATGGCAATAGCCATACTCGCAGCAGTTGTGGGAAGCCAGGCCATCATCACTGGAACTTTCTCCATCATCAAACAGTGCTCTGCTCTGGGTTGCTTCCCGAGGGTCAAAATAGTACACACATCGTCTAAAATACATGGCCAGATTTACATTCCTGAGATTAACTGGACTTTAATGATACTATGTTTGGCCGTTACTGTCGGTTTCAGAAACACAAAACACATAAGCAATGCATCAGGTTTGGCAGTTATAACCGTTATGTTGGTAACCACCTGCCTAATGTCACTGGTTATTGTCCTGTGCTGGCACAAAAGTGTTTTTCTAGCCATTTGCTTTATATTCTTCTTCGGTTCTGTAGAAGCACTATACTTCTCAGCTTCACTCATCAAATTCCTCGAAGGGGCATGGGTGCCCGTTGCTCTCTCGTTCATCTTTCTAATAATCATGTACGTTTGGCACTACGGCACTATCAAGAAATACGAATTCGATGTTCAAAACAAGGTTTCTATCAACTGGCTGCTAACTCTGGGCCCTAATCTCGGGTTTGTGAGGGTCCGTGGCATTGGCCTCGTACAGACAGAGCTCGTGTCAGGGATCCCAGCAATTTTCTCCCATTTCGTCACCAACCTCCCAGCTTTTCACCAAGTTTTAATCTTCCTGTGCATCAAATCCGTCCCAGTACCTCACGTAAGACCCGAGGAAAGGTTCTTAGTGGGAAGAATCGGCCCAAAAGAGTACCGAATTTATAGGTGCATAGCACGGTACGGTTATCGCGATATTCACAAAGATGATGTGGAGTTTGAAAAGGACTTGGTATGTAGTATTGCTGAATTTATTCGGTCAGAAAGGACGGAAAACAATGTGGGGAGAGAAGATTTGCACAACGATGAAAGAATGACGGTTGTTGGAACGGCATTAACAAATTTAGAAGGAATAAGGATGTTTGAAGGTGATGGAGATGGAGATGAAGATTTTTCTGAAATGTCTGATACTTTTGAATTGAGGGAGATAAAGTCTCCGGAGATGCCAAGGAGGAGAGTGAGGTTTCTTGTGCCGGAAAGTCCTCGGATCGATGTGAGCGCACGAGAGGAGTTGCAGGAGTTGATGGAGGCAAGGGAGGCAGGGATGGCGTTTATTTTGGGGCATTGTTATGTGAGGGCAAAGAGGGGTTCAAGTTTGATTAAAAGAGTTGTCATTAATTTTGGGTATGATTTCTTGAGGAGGAACTCTAGGGTTCCAACGTATGCTTTGAGTGTTCCTTATGCATCCACTCTAGAGGTCGGGATGATCTACCATGTTTAG
>LJCHANGYE51200
ATGAATAGAATACTCAGCAGGCCAGCCTCTCACCTCCGCCACCTCAGTCGACCTTCTTCTCACACCATCTCGGAGCAGTTCCACATCCTATGGCATTACCAAATCCTCGACCCCAACGGCGACATCGTCACCCTCTGGAACCACATCTTCCTCATCTCATCTCTCATCGCTCTTTTCATCGATCCTCTCTACTTCTACCTCCCCTACGTCGGCGCCCCCGCCTGCATGAGCACCGACACCGCTCTCGGCGTCGCCATCACCTTCTTCCGTACCCTCGCCGATCTCTTCTACTTGCTCCACATGCTCATCAAGTTTCGCACCGCCTTTGTTGCCCCTAGTTCTAGGGTTTTTGGCAGGGGTGAGCTCGTCATGGACGCTCATCAGATCGCCATGCGTTACTTGAAGTCCGATTTCCTTATCGATCTCGCCGCTACGCTTCCTTTACCTCAGATTCTCATCTGGATTGTAATTCCAGCAACAAGGAATTCCAGAGCTGATCATGCTAACAATACTCTTGCTCTCATTGTTCTCATTCAGTATATTCCTAGATTGTTTCTCATTTTTCCCTTGAACCAGAGGATTATAAAAACTACAGGCGCCATTGCCAGGACTGCTTGGGCAGGAGCTGCATACAATCTCCTTCTTTACATGCTAGCCAGTCATGTACTAGGAGCATCGTGGTATCTATTGTCCATAGGGCGGCAACACTCCTGCTGGAGACTTGAGTGCAAAAATGAAAAGAATGCAGTTGCATCATGTGTCCTTAATTATCTGGATTGTAACAGTCTAGATCAACCTGAACGAAATCGTTGGCTAAATGCCACACGTGCAATTGCTCGTTGTGATGCAAAGAAAGATGATACCGATTTTAAGTTTGGAATGTTTTCAGATGCTTTTACAAACGAAGTTGCTTCGTCACCTTTCATTGAAAAGTATCTTTATTGCCTATGGTGGGGTTTAAGAAATTTAAGTTCATATGGACAGAATTTGACGACAAGCATTTATATCGGTGAGACATCGTTTTGCATCGTTATATGCATTGGGGGTTTGATTCTATTCGCACAGTTGATAGGCCAAATGCAGACTTATTTGCAATCTATGACGGTGAGACTTGAAGAATGGAGGGTAAAACGAAGAGATACAGAGGAGTGGATGAGGCACCGGCAATTACCTCCAGAATTGCAAGAACGTGTCCGTCGGTTTGTTCAGTATAAATGGCTAGCCACAAGAGGAGTTAATGAAGAATCTATTTTGCAGTCCTTGCCTCTAGACCTCCGTCGTCAAATTCAACGGCATCTATGTCTTAACCTTGTTCGGCGTGTCCCATTCTTCTCACAAATGGATGATCAGCTACTTGATGCCATATGTGAACGCTTGGTCTCATCGTTGAGTACACAAGGCACCTACATTGTTCGAGAGGATGATCCAGTAAATGAGATGCTCTTTATCATTAGGGGACAATTAGAGAGCTCCACAACCAATGGAGGAAGGTCCGGATTTTTCAACTCCATCACACTCAGACCCGGTGACTTCTGTGGTGAAGAGTTACTAACATGGGCCTTGATGCCCAACTCGAGTCTGAACCTGCCTTCTTCAACTCGAACTGTCAGAACACTTTCTGAAGTTGAAGCCTTTGCACTTCGTGCTGAAGATCTGAAATTCGTTGCGAATCAGTTCAAGCATCTTCATAGCAAGAAGCTCCAGCACGCATTCAGATACTATTCACACCAGTGGAGGACATGGGGAGCTTGTTTTCTACAAGCTGCTTGGAGAAGGTACCAAAAGAAAAAACTGGCCAGGGAATTGGCTCAACAAGAGAGTTTATACTATGCTTTAATCCCAGACGGGGAAAGTAGCTATATTAACGGGGATGATGATGACAATTATTATGATGAGAGCAGTGAGAGCCCATTGATTGATAATCCAAACAACGTTCAGCATCTTGGAGCCACAATTTTGGCTTCGAAGTTTGCTGCAAATACGAGAAGAGGGGTTATCCAGAAGGTTCAGCTGGTCGAACCGACTGCTAGCCTAAAAATGCCAAAGTTGTTTAAGCCGGATGAACCTGATTTCTCTGTAATCCGAGAGGATGATTAG
>LJCHANGYE51201
ATGAACATTGGGATATTCTCCTCCTTCCACAATCACAAGCACTCTGAACAAATAGTACTAGAACTCTCACTTCCTCAAAATTGCAACATATTTGCTTACCTACCTGCATCAATCCTTTTCTCATTATCCAAAATGAATAGAATCTCTATCTGGGTAGCCTTGATTTTGTTCTCTCTCCTCCTCCACACAACGAAATCCAACATGGTAGAAATCAGAAACTCATTGATGATTTTTTACAGAAAACTCTCAAACAACAGTAGGCCATCTGATAGTATTTTAGGTTGGAATATGACCTCTGATCCTTGCAAGGATTCATGGTTTGGTGTATATTGTGATGAGCAGGCTCTTTCTGTGAAGAAAATCGACCTTGGTGGCTTAGGTTTTACCGGAACTTTCGATGCTAGCACTATTTGCAATGTTCAATCTATTGCCACATCTCTTACTATTCTTGGTCTCAGTAACAACAGTCTTGGTGGAGAGAACCTTGATCAGATTGCAAGTTGCAGACAACTCACCCATCTCAATTTAGGTGGGAACAGGTTCTCAGGTAGCCTTCCCGATTCTCTTTCCATGCTAAATAATCTGATTGGACTCGACATATGGCAGAATAACTTCTCTGGTAATTTGCCTGATTTGGCTTGGATATCTGGTTTGCAAGAATTTCGTGCTCAGCATAATCAGCTCACCGGTCCTATACCAAAATTTGATTTTCAGAACTTCATGTACTTCAATATTTCCTTCAACAATTTCACCGGTCATATTCCATTTGGCGGCAAGGGTTTACCTGTAAGCAGTTTCATCATGAACCCTGAATTATGTGGACCTCCACTGCCAAAACAATGCCCATCAGCATCATTAACCTCACCAGACTCCGATCAACAGCCAAAGAAGAAATCCAAGAAAATCTCAACAGATATAGGTATAATGTTTGTAGGTTACTTCCTCATAGGGTTGGCTTTGTTCGTTATAATCGTTGTCAAGCTGTGTAAGAGAGGCAAGACAAAAGAAGAGAGGTCTGCTGATTCAGTCAACAAGGTAGCATCAGTTGATGATAGTTTCTACGATCCAAGAACTGCATCAGGTGAGAATAAAGCAGGTATGAACAAATCAGGAATTTCAGCTGAAAGTGGGATGGTTTCATCGTCGCTGGTAATTCTCACGAGTCCAGAGGTGAACGGATTGAAATTCGATGATTTGCTCAAGGCTCCAGCTGAGTTGATTGGGAGAGGAAGGCACGGTACTGTCTACAAGGTTGTTGGCGAGCAAGGGATGCCTCTGGCTGTCAAGAGGATTAGGGATTGGATGATTTCGAGCAACGAGTTCAAGCAGAGGATGCAGAGGTTGGGCCAAGTGAAGCATCCAAATGTATTGTCAGCTGTTGCCTTCTATTGTTCCCAAAAAGAGAAGCTTTTCGTATATCAATATCAAGAGAATGGAAGTCTATTCAGGCTTCTCCATGGAACACAAATGGGCCAAGTCCTCGACTGGAGTGGCAGACTTGGTGTTGCAGCTACCATAGCCGAGGCCTTAGCTTTTATGCATCAAGAGCTTCGCGAAGACGGGATTGCTCACGGAAACCTGAAGTCCTCAAACATTCTGCTAACCCGAAACATGGAACCATGCATTAGTGAGTACGGTCTAATGATGGTGAACGATGAAGATCAGTCATCGGTTGCCAGTTTTAATAGACAGGTTGGACCAAGCAATGCCTTCAAGTCAGACATTTATGGTCTCGGTGTGATTCTTCTTGAGCTGCTAACAGGAAAGATGGTTCAGAACAATGGGTTGGCCTTGGCCCAATGGGTTTTGTCTGTGGTTCAAGAAGAGTGGACCGTTGAGGTCTTCGACAAAACCCTAATTCAAGAAGGTGCAAGTGAAGAGAGCATGCTGAACTTGCTACAAATAGCCGTAAAATGTGTTGATCGTTCACCGGAGGCTAGGCCTAGCTTAAACCAAATTGCTCTTTTGATCAACAATATCAAAGAGGAGGAAGAGAGATCCATTGTTTCTGAACAATGA
>LJCHANGYE51202
ATGTCTTCTCCAAGCAAGAGGAGAGATATGGATGTCATGAAATTGATGATGAGTGACTATGCTGTGGAGCCAATAAATGATGGAATTAGTGAATTCAATGTTGAATTCCATGGTCCAAAAGAAAGCCTTTATGAAGGTGGTGTCTGGAAAGTTCGTGTTGAGCTGCCGGATGCTTACCCATACAAGTCTCCTTCCATTGGGTTTCTGAACAAAATATACCACCCAAATGTCGATGAGCTGTCTGGTTCCGTATGCTTGGATGTAATTAACCAATCATGGAGTCCAATGTTTGATCTGCTCAATGTGTTTGAGGTTTTTCTTCCACAGCTTTTGCTTTACCCAAATCCTTCAGATCCACTAAATGGTGATGCAGCATCGCTGATGATGAAGGATCAGAAACAATATGAACAGAAAGTGAAAGGTGAAATTTCTCGTCTATTTTTTTTCTTACGTATAGCTTGGCTTCAATACTGTAATAAATTGTGA
>LJCHANGYE51203
TTCATAACTCATACTTCATATACATCTCTCAGCAATACAAACTCCAACATTCAATGGCCAAACAGCCCAGCCATCTTCTTTTTCTCCTCCTCCTTTCTCTATGCTTCACCATCTTCTTTACCTCCTCCATTCATGCCCGCCCCATCGACGTCCCAAAGCATCCCTGCCATGTCAAGAATGATCATCATCATCGTCATCGTAATCATGATCAATATGATCAAGTTCTTGCTCTCCGCGGGATCAAGAATTCGGGTCCGAGTCCCGGGGAGGGACATTCCTTTGTCAATGACTTGCATAATTGATTCCGTTCCATTTCCAAAGCTTTTTCTATCATCTTTTGTGATTATTTCATTATAA
>LJCHANGYE51204
ATGATCTGTTCAATGTCAGACTTCAGAGATCAAAGATGGTTTCTTGACCACACCCATTTGAAAATGTCTTGGATTCAACATCAAATCTCTCCTCCTCTCTCTCCATATGTTGGTACTTTTCATAAAGATTCAAACCCTTCACCCTCATCATCATCGTCTTCATCATCTGGTACTAGAATTAGTCCAGCTGTTCTATTCATTATAGTAATCTTAGCTGTTCTGTTTTTCATATCTGGTCTCCTCCACCTGCTTGTTAGATTTCTCATGAAGCACCCATCTTCCTCAACTCAATCCAATGACAGATACCCACAAGTTTCCAGCTCTGATGCTCTCGAAAGACAACTACAACAACTCTTTCATCTCCATGACTCTGGTCTAGATCAAGCTTTCATAGACGCTTTACCTGTCTTCATGTACAAAGATGTAGTGGGTAGTGGTAACGAGCCATTTGATTGTGCTGTTTGTCTCGGTGAATTTTCTGAGAAAGACAAGCTTAGATTGCTTCCTATGTGTAGCCATGCCTTCCACATCAATTGTATAGATACTTGGCTCTTATCAAACTCAACATGTCCTCTTTGTAGAGGGACCCTCTTTACTCCTGGACTATCCATCGAAAACCCAATTTTTGGTTTCGATGATTTTAGAGAAGATGATGGGTTTCCTAATAATCCACATAATGGGTTTGTTTCGAATCAGAAGACTGTAGAAATTGAGGAAATTGTCAGTGAAAAGGGGGTTTTCCCAGTAAGACTTGGAAAGTTCAGAAAATTGGACGATGGTGCCGGGGAGGCAGGTGGAGGGGAGACCAGTAGCAGTAATTTGGATGCAAGAAGATGTTACTCAATGGGTTCGTATCAGTATGTAGTTGGCGAAACAAACCTCAGAGTGGCATTGAGTCATGATCGAAATGGTGATGATATGAAGATTGTGAACGGAATAGAACAAAATGGCAATGGCAAACCTATAGTTGATGGGGATATGGAAGGGAAGAAAATTAGTATTGGGTCTAAAACTGATAGCTACTCTGTATCCAAGATCTGGTTGTGGTCAAAGAAGGGCAAATTTGCAAGTTCTTCAGAAACTCAATGA
>LJCHANGYE51205
ATGTCTATTGTCTCTATTCCATCTGTCCTTTATGTTTCTCAGTTATCTGTCAGTTTATTATCTATTAGTCAAGTTGATGCCGCTGGTTTTGATGTTGTCTTTTCTTCTGCTATCTGTTCTGTACAGGATCGAATGTCTGAGCAGCAGATTGGGACCGGCCGTAGAATTGGAGACCTCTATGTAGTGGAGAGCTTGCATCTGCCTATAGCAACCTCTTTGACTGCCTTTTCCTCTTTTCAGTTAGATTCTCTGTCTAGTCCTTTCTACTTATGGCATTATCGATAA
>LJCHANGYE51206
ATGTCTCCACCCTCAACCCCACCTTCATCTCCTCCACCACCATCCTCGCATTCAGGTGCTGGTCCGCCATCATCGGCCACCCCAGTATTGGAACCTTCGCGCATATACTCTCCAACACTGAGTTCCAACCACAGTGACTCAGAAACCCTTGAACGCTCTCGTGCTCGAGTATCTCTCTCTGGTTCACCCACTCTCTCACCACCATTCCTCTCTCTTTCACTCTCTCTTCAAACCCATCACCAACACCAAGTTCGGATTCATTCCTCCTCACAACCCACAAGAAATTCACTTCCGATT
>LJCHANGYE51207
TTCCTTTATAAACATCTCTTATTCCTCTTCTTCTTCTCCATAAACATCTTAATGGAGAATTATTCAATGTTCTTCCCTTGTGCATCGACTCTTCCACAATCTTCTTCTTTCTCATCAAAGACAGCAAGTTCTTCTAGTGTTCCTAATGATCTTTACAATAAGAATCCCACTGGTTTCTTGGGGTTAAGTATGGAGATGCATCTTCCAACATCATCAGAGGTCAAACATGTTTCTAACAGTAGTGCAAACTTTGTGGTGTCTGGAAATGAAGAAAATTTGGGTAAGAAGAAGGGTGAGAAGAAAATTAGGAAGCCCAGATTTGCTTTTCAAACAAGGACCCAAGTTGATATACTTGACGATGGTTATCGGTGGAGAAAATATGGTCAAAAAGCTGTGAAAAACAACAAATTTCCAAGAAGCTACTATCGGTGTACTCATAAAGGGTGCAATGTGAAGAAGCAAGTTCAACGGCAGTCCAAAGATGAAGGTGTTGTAGTAACGACTTATGAAGGGGTTCACACACATCCGATAGAGAAGCCTTCTGATAATTTCGAACAAATCTTGAGTCAGATGCATATTTATCCTCACCCTTTTAATTAA
>LJCHANGYE51208
ATGTTGCCAAGAAGTTTTTTGAAGAAAACTAGCCTCCTACATTCGGCCAAACAAATGAAAAACAAATATGATAACTTGAAGAAAGATTGGATTGTGTGGAAGAAATTGCAGGATACAAGCCAAGGCTTCACAGGGCTTGGGTACGACCAAGCGACAGGTTTGTTCACAGAACCTGATCATTGGTGGGCCAAAATGCAAGCGGTATGTAGTGCGATACTTTTTTTTTTCCTATACAAAGTAGTACTGTTTCAATTCAAAGGAATTTTTGAATGTATTTACATGCATGTACATAATTGTGCCAAGTTTGTAGACCTCTTAAATATGTCATAA
>LJCHANGYE51209
ATGTTGCCAAGAAGTTTTTTGAAGAAAACTAGCCTCCTACATTCGGCCAAACAAATGAAAAACAAATATGATAACTTGAAGAAAGATTGGATTGTGTGGAAGAAATTGCAGGATACAAGCCAAGGCTTCACAGGGCTTGGGTACGACCAAGCGACAGGTTTGTTCACAGAACCTGATCATTGGTGGGCCAAAATGCAAGCGATGAACAACCGATGTGCCAAGTTCAAGACGAAGCCTCTACAGCACCTGGCTCTGATGAAACGGGTGTACTCCGACGCTGCTGTGACGGGAAAACATGCATGGACTCCAATTAAAATCTACGATGAAAATGTTGACGCGACGAATATAGTCGCATATAGCGGCATGGGACCTCTCAGTGCTGGCACGCCACCACATCCAAGACATGATATTGTCGAAGAGAACGTGGTAGACAGTTCGTTATTCGACGATGCTTCCCCATATTCAAACGTTGACGAATCAACCAATGCAAAATGTCGCAAGCGGCCAGGCCCCGATACTGTGGCAAGTAGCATAAACAACCTTGTGGAGGCTGTTAGCAAACAAAACAGGGAACTGAAAATTACGCAATATGTTGTCACAGAGAAGGGCGAGAACATTGTGAACGACTGTCTGGCGAGGCTAATGGACACGCCTGGATTGGAGCCCAACGGTCAATTATTCTCATTTGCATACAGCATAATGGATTCACCCGATAATTGCGATATCATGATGGCCCTCCCATTGGATTACGTTATGAATTGA
>LJCHANGYE51210
ATGCTCTTTTATGCATGTGTCGTTTGTTTGTATATGAGATCCACGGATGGTTGTCTTCTGATAGTTTTTCTTTCATTTTCCTTCTTTACTAAGAATGATTGCGTTGTCTTTGACGAAAGGGCAAAAGATAATGATCACAATTTACCCACCATGACATTTATCACTTGTGATTATCGCTTCTTTACACCAAGCCCTGTACACCATTTTTCTATTGATTTGTTCTTGTCTTTCTATGATCTGAAGACTGAAGTCTATATTCTTATAGAGACATTGCAACTTATGAATTGTTTTTGTGTTGGGAAAGATGGGCCATTTGATTATATT
>LJCHANGYE51211
ATGGCGGTTTCATCGTCTCCTCAGCCTTCATTTCTCTCTTCTCTCCGCCTCAACAACACAACCACTGCCAACCTAAGTTGTTCGTCTTCCCCCAATCTTTCCTTCATTGTTGACGTTCCAACCAAAACCACCAATCCACGACGACGACCACAATCGATTGTCGTCTACTCTTCCAAATCGAATAATGGACTCTCGAGTGATCAGAAGAGAGAGTTTCTCGAACGATACGGTCTTAATCCCGACGACTTCCTATCAAAACCTTCTCCTAAGACAAGGAGAAAGGAACTGCGAAAGACAGGGAGGGGAAAGCAGGTCCCACCGGAGGAACCTAAGCCGCCAAGGGAGACTCATAAATTGCTTCAGGTGCTTGGAGGAACAGCTAAAAGGAAGAAATTGCTCTCACCAAAGGGCATGGACGTACGCCCAATGATGGAAGTTGTAAAAGGTGCAGCCTTTGACATTTTGCAGGCGGCCGGTGGTTGTCCTGCATCTTTAAGGCCTGGTCGTTGGTTAGACTTGTATAGCGGCACAGGATCTGTTGGTATTGAGGCTCTCAGCCGGGGATGTTCTGAGGTGCATTTCGTCGAGATGGATCCTTGGGTTGTTTCAGATGTTCTACGACCAAATTTAGAATGGACTAGTTTTCTTGATGTTTCTGTCATACATACAGCCCATGTCGAAAGGTTCTTAGAACAGGCTGAGCGGTTTGTAGATGGGCCATTTGATTATATTAGCGTGACACCTCCGTATACTGAAGTGGATTATGGGGTACTGATGGATCAAGTTTCAAAATCATCTGTAGTTGGAGAGGATACCTTTATAGTAGTAGAGTATCCTTTAAGAACAGACATGCTGGATTCATGTGGATGCCTCATAAAGATTTCTGACCGACGGTTTGGCCGGACACATTTAGCAATATATGGACCCAAGTGGGCACAGAAAAAGAGAAAGTCGGAGAAGTCTATTTGGGCATTAGCAGAAAAAGTTTGA
>LJCHANGYE51212
TTCGAAGTGTTTCCGTGCTCTGAAGCGAATAAAGTACTGTTAGCTACCTTCACCTTGCAAGAAGAAGCTAGAAGGTGGTGGATGTTAATCCGTGAGACAAACACTGTTATGACTTGGGCTCAGTTCAAGGAGTCCTTCTTTGAAAAGTACTTCCCTCAGTGTGTCAGGGATAGAAAAGTGACTGAATTTGAACAACTGAAGCAGGGCACAATGTCCGTCGCAGAATACGAGACGAAATTCACTGAACTTGCCCGTTATGCACCACACATGGTGGATACTGAATATAAGAAGGCCAGAAAATTTGAAGGCGGCCTTAATGTGGCAATACTTGACCGGATAAATGTTTTGAAGCTACCGACTTTTGTGGGTGTTCTCGATCGGGCATTGATGGCCGAGTCGAACATTGCAGCAGTGAAACAATCTGAA
>LJCHANGYE51213
TCAGTTGAGCAACACAGCACCAAGAGGCGACATCGAAGCAAAGAGGCAACGGCGACCCAGCTATTCCCTTCCGGCGACGGCGACGCAAGGAGTTCCGGTGAGTCTTCTTCCTCCTCTTCTTCTTCTTCTTCTTCTTCGTCTTCATCTTCTTCTTCTTCTTCTTCGCCTTCTTCTTCGCTGTTTCATCTTCCACCCTCGTCTTCTCTCATCTTCTTCGTTTCTTCTTCTTCATCTCATTTTTTTTTTTTTACAGAGATCAGCAAGCATCTATTTTCGTCCCCTGCATATCAACCATACCTAGCAACCAAGCAACTGGTCAGAATCTCTTCATCTTTATTTTTTTTGTTTTTTTTCTTATTTCTTCTTTCT
>LJCHANGYE51214
ATGACTACTGTTCGCACTCTTATCTCTGTTGCTGCTGCCCTTCACTGGCCTTTGTTTCAACTCGATGTCAAAAATGCTTTTCTGAATGGGCATCTTGCTAAAGAAGTGTATATGCGCCCTCCACCGGGTCTCTCTCACCCTCCTGGTGTTGTTTGTCATCTTCGTCGTGCTCTACATGGTCTCAAGCAGTCTCTTTGTGCTTGGTATGAGCGCTTTCACTCTGTTGCACTTCAGCTTGGTTTTCGCCCTAGTCATCATGATTGTGCTCTCTTTGTTCGGCACACTTCTATTGGCCTTGTTCTCCTTCTCTTATATGTGGATGATATTATCATTACTGGCTCTGATTATAGTACTATTAAGGAGGTTAAGCATCAGTTGTTTCAAAGGTTCGAGATGAAAGATTTGGGATTTCTTCGGTATTTTCTTGGTATTGAGGTTGCTACTTCTCCTACTGGGTATCTTCTCTCTCAGACTAAATATGCCTGTGATATTCTTTCTCGTGCAAATCTCACTGATGACAAAATTGTTGGCATTCCTCTTGAGTTGCATGCTAAGTTTTTAGCTTCTGATGGCATTCCTCTTGAGGATTCCACTGTGTATCGCGAGTTGGTTGGGTGCCTTGTTTATCTCACCGTTACTCGTCCGGATATCTCCTATGCTGTACACATTCTCAGTCAGTTTGTTTCTGCTCCTCACTCCACACACTGGGCTACCTTACTCCGTACTCTGTGCTACCTTCGTGGCACTTTGTTGCAATGTTTGTTGTTATCCGCCTCTTCGAACTTGACTCTTCGTGCC
>LJCHANGYE51215
ATGGAGAATTATAACCAACATATGTCATCAACTGCAGGATTGGGAGACAGACGAGTTAATGGGCTGATTAAGAGGCTGTACGGGAAGTCCAGGTCTGGTGAAGATTCTCAAAGATGGAAGTTGATTACAACGGGGTGCTTCCAAGTCAGTCATATTATGAAACATTCACTAGTCACTATAAGTCCTTTATCCCGTGGAAGCTATTTGGAAGACAAAGGCTCCACCCTAAGGTATCCATCTTCGGTGGTGCTCAACCCAAGGCAAAATGCTTATTGTATAGTGTTATTAAAGGTGCGCCTAGGTGTGCTCCTAGGCCCAAGGCTCATCAAGGCGTAG
>LJCHANGYE51216
ATGGATAACTCGCCCCTGCCTGAGGATAAAGATGCTACTCTGGTTGATCCTCATCATGCTCGATTTCAACGCACTGACCAATGGATGCCAGTTTATTCCTGGTTAGAGTCATTAGATACAGATGAGGTGGTCAAGTCAAAAGATATTTTAGATTGGCTATCGGAGAATCCCGAGATCAAAGAGCAGCTGTACTCGAGGCATTCCCGTTATCATTTGATGCACTACATCAAGAAATGCCATGTTAAAATATTGAAGAGAAAAGAGAAGAAAAAGGGCTTGCAGCCTAGCAACAAAGCAAATTATGCACAGGTTCACAAAACTGGGGCCACAAAACTACCAGTACCAGTTCCATGCACTATGAACAATCTGCCTATAGATAGTGACATATATGTAGCAAAACGCAGTGAAGCTTTTCGTAAATATGAGATTCTGATAGAGTTGGAGAAGCAGCTTTCCACCGTCTTCCCAAAGCCGGAAAATGTAAACAATTTGAAGGAATCATGA
>LJCHANGYE51217
ATGGATAACTCGCCCCTGCCTGAGGATAAAGATGCTACTCTGGTTGATCCTCATCATGCTCGATTTCAACGCACTGACCAATGGATGCCAGTTTATTCCTGGTTAGAGTCATTAGATACAGATGAGGTGGTCAAGTCAAAAGATATTTTAGATTGGCTATCGGAGAATCCCGAGATCAAAGAGCAGCTGTACTCGAGGCATTCCCGTTATCATTTGATGCACTACATCAAGAAATGCCATGTTAAAATATTGAAGAGAAAAGAGAAGAAAAAGGGCTTGCAGCCTAGCAACAAAGCAAATTATGCACAGGTTCACAAAACTGGGGCCACAAAACTACCAGTACCAGTTCCATGGTTCTTGGAATTCCTTTCTGTAGTGTGCAATCAACTCCCGGAATTGGTAGGTTGCTCAAACCATTCCTTACTGTCTAGAGTGCCACTTCTCATTTTTGTTGCTTGTCTGATATGTTTAAAATTTGATACAATGATCCATGATGGAGTCGACTTGAGATGCAGGAAATGTCTTTGTCCAGAAATATATTACTATACTATATGCACTATGAACAATCTGCCT
>LJCHANGYE51218
ATGTACCTTGAGTCTAACTTTGCAAAACAGTATGAACTTGAGATGTCTATTCGCAGTACTAGTCAAAAAGATAAGTCCATTCAGAAATTCTACAATGAGATGACAACTTATTGGGATCAGCTTGCTTTGATGGAACCATTAGATTTGCAGTTACTTGACAGTTATACCAAGTATCGGGAGAAGCAACGTCTTGTTCAGTTTCTTATAGCCCTTCGTGATCAATTTGAGCCACTTCGGGGAGCTATTCTTCATCGGTCTCCCTTGCCTTTTGTTGATGGTGCTATCCGTGAGCTTATTGCGGAAGAAACTCGGTTTAAGGTGGCTCATGGTGCTCCTGCCTCCCAGTCAGTTTTTGTCACTTCTCCGCTCTAG
>LJCHANGYE51219
ATGGCACTATTCATCAGTCTTCGTGTTCTGACACTCCTCCCCAAAATGGTCGAGCTAAGCGCAAACATCGCCATCTCCTTGATACCGCTCGCTCTTTGTTGCTCTCGTCTTTTGTCCCTTCTGTTTTCTGGGGAGAAGCTGTGCTCACTGCTGCATATCTTCTCAATCGGATGCCTACTCCTCTTCTCTCAGGCTCATCTCCGTATGAGCATCTTTTTGGTGTTCCTCCCAATTATTCTTTTCTTCGTATTTTCGGTTTTGCATGCTTTGCTTCTTCCTAAACGGGAGCGCTCTAAGCTTAGTTCTCGTTGTGTTCTATGTGTCTTTTTAGGGTATGGCATTACTCAGAAAGGTTATCGGTGCTATGATCCAACCACCAAAAAGCTATATGTGTCTTGGCATATCACCTTTTTAGAAAAACTACCCTACTACACTATACCTTCCACCCCTGTCCCTATTACCAAGGATGAATTGGTTCACATTAACCCATTTCCTCCTGATGTTTCTCCCGATGAGTTTGTTTTTGATCTTGAGGTCTCTACTTTGCCTCTTACTAGCACTTTTGCTATCTCGCCAGGCACTTCCTCTCCCGCTCTCGCTTCCCTTACTCCTCTTCTTGTTTATCAGCCCCACAAAGCCCTTCTGAGCTCGCCTGTCTCTAGCTCTACTGTCCCTCCAGCTGTTTCTTTAGATCCCACTCCTCCTGCACACCGCTTTCCAAAGCGTGACCGTCTCCTCCAAACTGATATGGTTTTGGTAATACATGTTTTTCCCTTTCCTATCAATCTTTTCTTTCTTGTCTTAATACTTATTTTGAGCCCAAGTCCTACAAGGAAGCTTGTC
>LJCHANGYE51220
ATGCAGTCTATGTTTGAGCAATTCAAGTCTTTCATGGTGGCTAATCCAAATCTTTCGTCCCAGGCCTCCGCTATAACTACCACTCAGTTAGGTTTGTCTAGTTCATCCTCTTCAGGCAATATCCACACTTTGTGGATTTTAGATTCTGGTTGTTCACATCATATGACCCGTGTTGCATCTCTCCTTAGTAATTGTGTCTCCCCTTCTTCTTCTATCACTATTACTACTGCTAATGGTTCTTCTATGCCTGTACACTCTATTGGTTCTATTTCCTCTTCCCATTTGTCTTTTTCTCCTGTATTTTATGTGCCTCACCTTTCACTCAGTCTTATTTCTATTAGTCAATTATCTGATTCCGGTTTTGATGTTGTTTTCTCTTCGCCTCACCATTCACTCAGTCTTATTTCTATTAGTCAATTATCTGATTCCGATTTTGATGTTGTTTTCTCTTCTTCTCATTCTGTTGTGCAGGATTGGGTATCCAAGAGGCAGATTGGGATCGGGCGTAGAGTTGGAGAACTGTATATCTTGGACAGCTTGCATATTCCTCCAGAAGTGTCTTCTACTGCATCGTCTTCTTTTTGTTTAAACAATAAGTCTTCTTTATTTTATATTTGGCATTCTAGGTTAGGTCATATGTCGTGTGACCGTTTGAGGATGTTAGTTCGGTCTGGACATTTAGGTAGTTTTCTCATTGATAATATTTCTAAGTGTCGAGGTTGTAAACTAACTAAAATGTCGGCTCTTCCTTTTAATAAAAGTAATTCTATTTCTTCTTCTCCTTTTCATTTGGTTCATACTGATGTTTAG
>LJCHANGYE51221
ATGTACAAGATTTCTATTCATTCTCTTTTATCATGGTATCAGAGCAAAGTTACGATCGAACCTAGGTTATTCTTGGCACCAGAAGTTGCACATCGCAGGTCTGTCGCTAGCTCTTTCTTGCATCGCAGGCATCGACATCGCCAACCTATCGCTGGTTCTCTCTTACATCATCAACCATCGTTTCTGCCCATCTCAGTGCATCGCAGGTCTGTTGTTGGCTCTCTCTTGCATCATCGACCATCGACGTCACTCTCTCTCTTCTCGCAAGTGGCTCGAGACTCCTCTCCCTCATCAACCTTCAAAGTTTTTTATCGTGTACTAGGCTTTACTTGGAATTTTGAGTTCGAAACCCTACGGGTGACTATACGCTTGAGGTTGTGTTGA
>LJCHANGYE51222
GTCTCTCTTCTCTTTCTCTCTCTTACTCATCACTCTTCTCTGTTTGTCTGTCTCTCCCTTTCTCTATGTGTCTCTGTCTCTCTTCTCTGTCTCTCTCTCACTCATCACTCTTCTCTGGCTGTCTGTCTCTCTCTTTCTCTCTGTGTCTCTGTCTCTCTTCTCTTTCTCTCTCTCACTCATCACTATTTTCTGTCTGTCTGTCTCTCTTTTTCTCTGTGTCTTTCGTCCATCTGTCTTCTCTCTATCTCTTTTATCTATCTTCTCTCTCTGTCTCTCTTCTCTCTCTCTTCTTTTTTTCTCTCTCGCTTTCTTGCTCATCTCTTTCTGTCTCTCTCTCGTTTATCTTTTTTCGCTCTTTTTTTTCTCTCTCTGTCTGTCTCTCTCTTTGTCTATATCTTTTCACCCATTTTTTCATCTTTTTCTCTCTATTTTCTTTCTCTCTCTCATTCATCACTCTTCTCTCTCTATCTGTCTATTTGTCACTCTTTCTCTCTATGTCTCTCATTCATCTATCGCTTCTCTCATCTCTTTTCTCTCTCTCTCTGTGCCTCTCACTCATCTCTCTCTCATCATTCATCTCCTCTACCACCTTTACCACTACTGCAAACACCATTTCACTACCACCACTACTACCATGATCATCATTTCACCTCTACGACTACCATTACTACTACCATCGCCACCACTCCACTACCACCACTACCACTATTGCCACTACTACTACTACCATTACTTCTCTTTCACCCCTGCCACTCCATCTACTCTACCACTACCATAACTTCACCACTAATCTCCTTTGCCACCACTACCACCACCACCACCATCATCTCTTATCCACCACCTTCACCACTACTGCCGCTTCCTCTCCTCTACCACAAAATATTACCTCTTTTCTCTCTCTCACTCATCACTCTTTTCTGTCTGTCAGTCTTTGTCTCTGTCTCTTTCTCTTTCTCTTTCTCTCTTTGTCTCTTGCTCATCTCTCTTCTCTCTTATCTCTCTTTCACTTTCTTTATTTTTCTATATGTCTCTCTCTCTATCTCTTTCTCCATGTCTCTCTCTCTCTATATATCTTTCTTTTTTTGTCTCTCTCTCACTTATCACTATTCTCTCTCTCTTTCTCTCTCTGTGTCTGTTTGTCTGTCTCTCGCTCTTCTCTCTCTCTCTCTTTCTCTCTATGTGTCTGTCTGTCTCTCTCCCCCATTGTGTCCACCTTGCTCACTCTTTCTCTCATCTTTTCTCTATTTACCGAGCTCTCGCATTACAAGAAAATGCACTTTTAGCGACCACTTTGTCTCTCTCTCGCTCATCACTTTGTCTCTGTCTCTGTCTCTGTCTCTCTCTGTCTTTCACTCATCTCTCTCTCACCACCCATCTTCTCTACCACATTCACCACTACTGCAAATGCCATTCCACTACTACCACTATTGTCACTCCACCTCTACAACTATCATTACTACTACTATCGCTACCACTCCACTACCACCACTACTACTACCATTACCTCTCATCTACCACCGCTATTCTATCTCCTCTACCACTACCACAACTTCACCACTTATCTCCTTCACCATCACTACCACCACCATTATCACCTCTTCTCCACCACTTTCGCCACTACTGCCACTTCCTATCCTATATCACAAAAAATTAATTCTTGATTTTTAG
>LJCHANGYE51223
ATGGGGAACTTATTCGTGAAGAAACCCAAGGTCACCGATGTCGACAAAGCAATCCTCTCTCTCAAGACCCAGAGGCGTAAGCTTGCCGATTATCAGCGAAAGCTGGATGCTGTAATTGAAGCTGAAAAGCAAGCTGCAAGGGACTTGCTCCGTGAAAAGAAGAAAGACAGAGCCTTACTAGCATTGAAGAAGAAGAAGGTGCAAGAGGAATTATTGAAACAAGTTGATGCCTACCTCATTAATGTTGAGCAGCAATTGGCAGATATTGAACTGGCAAGCAAGCAAAAGGCTGTTTTTGAGAGTTTGAAAGCAGGGAATAATGCAATGAAAGCAATACAAAGTGAGATCAACTTGGAGGATGTTCAGAAACTGATGGATGATACTGCTGAAGCTAAAGCTTATCAAGATGAAATTAATGCAATTTTGGGTGAGAAACTTTCTGCGGAAGATGAAGAGGAAGTTTTAGCAGAGTTTGAGAACTTGGAAACTCAGATGGCGCTCCAAGATCTGCCGGAAGTTCCTTCTAAGGAGCTTGTTACGGAAGAGATTGAAGATGAGTTGGACCTTCCTGATGTACCAACAAAAGCACCGGTTGCTCCCAAGGTGGTTGCTGATGAGGCACAAGATGCTTCAGCTGAAGTTTCCGAAAAGAAAAGAGTCATGGAGGAACCTATGCCTGCCTAA
>LJCHANGYE51224
GCATTCTGTCATGAGGAGATGGAATCTTTGAATCATATTATGATCCACTGCCCTTTTATATGGAAAGTCTGGTCTGCTATAATTAGTTGGTGGGGTTCACTATGGGCTATTCCTGGCTCAATTGATTGCCAACTTCAATGGTGGTTAGGTTGGAAGGGCAGTAAAAAGGAAAGACAGATTTGGAGGGTAATCCCAGTGGCAGTATTATGGTCTGTTTGGATTTTCAGGAATGATTGTATCTTTAATAATCTTCAACCAAAGATTGAGGAGCTGTGTGACCTTATCAAAATTAGAGTGGCTATTTGGGTGAAGTCTCAATCAAAAGGGTATTTCTATTCAGTCAGTGAGATGGTGCACAATCTGCAACAGGTGAGAAGGAGCATTGGATCCTCATAA
>LJCHANGYE51225
ATGTCTGGCGGCGGCGGAGGCAGAACGATAAGGGTACTGAACGTGGCGGAGAAGCCGTCGGTGGCGAAGGCGGTGGCGGGGATACTGTCAAAGAGTAGCCAAGGTGGGATGAGAGTGAGGGACGGTAGGTCTAGGTTCAACAGGATCTTCGAGTTCGCCTACACCATTCACGGCCAACAATGTCACATGCTTTTCACCTCCGTCACCGGCCATCTCATGGAACTCGACTTCGAAGATCGCTATCGTAAATGGCACTCCTGCGATCCCCTCCTCCTCTACCAAGCCCCTGTCCGCAAATTCGTTCCCGAGGATAAGTTGGATATAAAGAGGACATTAGAGGAGGAAGCTAGGAAGTGCCAGTGGCTTGTGTTGTGGTTGGATTGTGATAGAGAAGGAGAAAACATTGCATTTGAAGTTGTCGAAGTCTGCACAGAAGCAAATCGTCATCTTAATGTGTGGAGGGCTCGTTTCTCTGCCTTAATTGAAAGGGATATCCGCGAGTCGGTGCAGGCTCTTGTTCGACCTAATCAATTGTTTGCTGATGCTGTTGATGTTAGGCAAGAAATAGATCTCCGGATTGGTGCTTCCTTCACTAGGTTTCAGACTATGCTGTTGAGAGATGCGTTCAATCTTGATTTTGCTACAGATGACAGAAATGTTATTCTAAGTTATGGACCTTGTCAGTTCCCTACACTAGGCTTTATTGTGGAACGGTATTGGGAGATACAAGCACACGAGTCTGAAGAATTCTGGACAATCAATTGCACTCACAATTCAGATGAAGGCACTGCTACATTCAATTGGATGCGTGGGCATATGTTTGATTATACTTGTGCTGTAATAATATACGAAATGTGTGTTCAGGAACCCACTGCAACTGTTACAAAAGTTAGACAGCAGGAGAAACTGAAGTATCCTCCTCATCCTTTAAATACTATTGAGCTTGAGAAACGTGCATCCCGCTACTTCCGGATGAGTTCCGAACAAACCATGAAGGTGGCAGAAGACCTTTACCAAACTGGTTTCATTAGTTATCCTCGTACAGAGACTGACAGCTTTTCAGAGAGGACTGATTTGCGTGCAATTGTGCAAGAACAGGAGGGGCATCCTGTATGGGGTTCATATGCTCAGCGCTTATTGGACCCTGGAGAAGGACTTTGGAGGAACCCTGGTAATGGTGGCCATGATGACAAAGCCCATCCTCCAATCCACCCGACAAAGTTTTCTGGTGGACAATCTGGATGGAGTCAGGATCACCATAGATTGTATGAGCTGGTTGTTCGCCATTTCCTGGCCTGTGTTTCCAAACCAGCTGTAGGAGCTGAAACTACAGTTGAAATTGACATTGCCGGTGAAATGTTTTCTGCATCTGGGAGAGTAATACTTGAAAAAAATTACTTGGATGTCTACAGGTTTGAATCATGGGGAGGTTCAATGATCCCAACATATACTTTCGGGCAACAGTTTATTCCAACAACATTGACTCTTGATTCAGGAGTTACGAGGCCACCATCACTTTTAAGTGAAGCTGATTTACTAAATTGTATGGACAAGGCGGGCATTGGCACAGATGCCACAATGCATGATCACATAAAAAAGCTGCTTGATCGATTTTATGCCACCAAAGACTCCAACACTCGTTTCTCACCAACCAATCTTGGTGAGGCACTAGTTATGGGATATGATGACATGGGTTATGAACTTTGGAAACCATATCTTCGAGCTATGATGGAGAATGACATGAAAGCAGTTAGCATAGGGACAAAGAGAAAAGCTGAGGTTTTGTCAACCTGCTTGGAGCAAATGAAAGCTTGCTTCTTAGATGCAAGGTTGAATAAAGTAAAATTGTTTGAAGCCATGGGAATTTTTTTCGAGAGAACTAGTAGATCAGGTGCAGATGAGCAGCATGCAGTTGGAGAGGTTGTTCGGCGATGTGGTGTTTGCCAGGAATCAGATATGGTGCTTAAGCGGAAACCGGATGGAAATTTCATGGTTGGGTGCTTGGGTTATCCACAATGTAGGAATGTTGTATGGCTTCCTGGATCTATAGCTGAAGCAACTGTTACGACTAATGTTTGCAGCGTATGCTCTCCAGGTCCAGTTTTCATGATTCAGTTTAAGTTTCGGCGGCTGGAGATACCACCAAACTACAATGTTGACCATTTAGGTTGCATTGGAGGCTGTGATGAGATTCTGAAGCAGTTGGTAGAAATTTGTGGAACTGGTTCCCGCAATCTTTCAACCACACCTGCAAGAGGTCGAGGAACTGCTACATCCTCCAGCAGTGCCCAACGAAGTAATTCGAGGCAGATTGCTTGCACACACTGCAGGCAATATGGGCATTCTTCAAACGACTGTCCTTCACAAACTTCTCGCTCTTCCAGGGCTCGATCTCAGGGAATGAACCAGCAATCTGGAGAATCTTCAATTCCTTGTGATACATGTGGTACACCATGCATTTTGCGTACTGCGAATACTGAAAGTAACAGAGGAAGAAAGTTTTACTCGTGTCAATCACAGGGCTGCAACTTCTTTGCATGGGAGGATAGCCTCAACAACAGTAATAGGGGAAGAAGTGTTCCGCGTGCAAATGTCAGCAGCTCAGTATCCAATACCAGAGCAAGGGGTGGCCGTGGCAGGGGAGGCCGGAGTGGACGTGCTGTTGACACGACTTTTGTGTCAGCAACAGGTGATCCGATATCTGGTAGAAGGTGCTTTGTTTGTGGTGATCCTTCACACTTTGCGAATGTTTGCCCAAATCGTGATACGTGA
>LJCHANGYE51226
ATGCTCGATGGTGACACGGTCTTGGGTAGAACTCAACTGCAAAAGCTAGCTTGTGAAGTGAGGGTGTTCTCACGCTTATACACTGCACATCCTCTTTGTACCCAGGCAACGTGGGACTTTTTCACACATCTACATCTTGATTTCTTGATAAATTCAATTCAACATGTCATTCATGTCCCATGTCCATATTTGTGCCATTTGGACAGGGGAGAGAGAGAGAGAGAGAGAGAAGGGAGCAAGTGCGGTATGTGCTCTGATGCAAATAAAGCCACAGTTTTCATTTGCACAAAAGCACAGATGCACTTCCACCTCCATGTTTTTAAATTACTTTCACGTCTTCCCATTGATTTGCAATTCCCCAACAAAAAACAAGCACGTAATTACGGGGGAAGGGGTGGGGCGTTTGAAACTACAATTAGAGGGAAGAGGAAATATAATGCACAAAAGATTGGTTAA
>LJCHANGYE51227
ATGTCTCTGGCTTTTGATAAGTGTGTCTTCTGCCATCAGAGGGGCCATTGGAAGTACCACTGTGCCAAGAAGGGGCATCTACTTGCCTCATCTTTTCAGCGATCTCATAATCAATTCCAAGCTCCTCCGGCTACGTATACTGCATCTGCTCCGGTTCCTGATCCTGACTTGGCTTCCTTGACTACTCAGATTAGTCAGCTTCAACATATATTATCTACCTCCCAGCCATCCCCGTCTGCCACCATTGTTTCCTCTCTTCATTCAGGCTTGCTTCGGTCTTCTTCAGGTAATTCTTTG
>LJCHANGYE51228
GCAAATGCCACATTTATCTGTTTGATTCCTAAAAGGGATGGAGCCATAAGAATTGGTGATTTTAGACTAATTAGTTTAGTGACATCACTCTACAAGATTTTGGGAAAGGTTTTGTCAAAAAGGTTGAGGGCTTCTTTAGGGGATACAATCTCTTCAACTCAAGGTGCTTTTGTTAAAGGTAGACATATTCTAGATGTGGTTCTGGTGGCGAATGAGGTGGTCGAGGAGTGTAGGAAGTCAGGAAAAAGAGGTCTCGTGTTTCAGGCAGGTTTTGAGAAAGCGTACGATCATGTAGATTGGCATTTTTTGGATTTTGTGATGGATAGGAAAGGGTATGGTGAGAGATGGAGGTCCTGGATTAGGGGATGTTTGGCGTCTTGCAATATGTCGGTGATAGTCAATGGTAAACCAGGGCAGAGTTTTAAGGCATCTTAA
>LJCHANGYE51229
ATGAAGTATTTGGGGCTCCCGTTGGGAGGTAATCCAAGGGGTGAAATGTTTTGGAATCCGATTGTGGAAAAGATAAGAAAGAGGTTAGAAGGGTGGAGTTGGGCTTTATTATCCTGTGGGGGTAGGTACACTTTGGTTAAGACAGTGCTAAGTAGAATTTCAATTTATTTTATGTCTGTGTTCAAGATTCCAATCAAGGTAGCAAAATTTATAGAAAAGTTAATGAGAGATTTTCTTTGGAAAGGGAAAGATGAAGGAAGGAAGGATCATTTAGTGAAATGGGAAACGGTGTCCTTATCTAAGGAGAAAAGGGGTTTGACCATTGGTAATATAGTGGCTAGAAACATGGTTCTGCTGGGCAAGTGGTTATAG
>LJCHANGYE51230
ATGCATATGTATGTATCAGAGTCAATGGACAAGAAGAAAGAAGAACCATTGCAGACATTGCAGATGAAGATGAGGATGAACACGATGATTGTTTTCATTTTCACTCTCCTCATTCTCTCCACTCCATCATCATCATCACCATCGTCATCGTCACTCCAATCTGGTCCTCCAACTGTCTGCATAATCGGAAGCGGCATCGGCGGCTCCTCCGTTGCTCACTTCCTCCGCCAATACTCCGATCAATCTCCTCCTCCCATCGGCACAATCCGAATCTTCGAACGCCACGGCCGCGTCGGAGGTAGGATGGCTACTGTCTCCCTCGCCGGCGACACCTTCGAGGCCGGAGCTTCCATTCTCCACCCCAAGAACTACCACACCGTTAACTTCGTCAAATTGCTCAACCTAACCGTCAAGCAGGATGATGAAGACGACTCCTCTTCTTTCGGCATTTGGGACGGCCATAAATTCGTCTTCAAAACCCTAGACTCTAATTCCAAGTTCCCTTTTTTCCAGAAGATCGTATCGCTACTCAATTCATTCCGCATGTTCTTTCGTTATGGATTCTCTCTCTTCAAAATGAGTAACTTTGTCGAGAGTACAGTGGATAGATTCTTAAATTACTATAAAAGCTGTGAATCAAGGCCAGTCTTTGAGACTGTGGATGAGATGCTTAAATGGCCTGGCTTGTATAATCTCACCACCAGGACATTGCAAGAGGAACTGGTAGATGTGAGGTTGTCTCCTTTGCTGATACAAGAGCTTGTTACAGTAATCACGAGAATCAATTATGGCCAAAGTGTCAGCATCAGTGGACTTGCTGGTGCGGTTTCGTTGGCAGGATCTGGGGGAGGGTTGTGGGCAGTTGAAGGAGGGAACTGGCAGATGGCTGCTGGATTAATTAATACTTCAGATGTTGAATTGCACCTCAATGAAGAAATAGCATCAATTTCTTACCTTGGAGATTATTATGAGCTTAACTCAACCAATGGAAATAGTTACACATGTGATATCACTGTGGTTGCTACACCCCTAGATGAGATAAATATTCGTTTTACGCCTACATTTTTAATTCCTAATAGGCAGTTACAACATACCCATGCAACTTTTGTGAGGGGATTCTTGAATCCAGCATATTTTGGCCTGCATTCTGCATCAGCAATTCCAGAATTGGTGGGTACTGTAGAGAGTTCTGATCTTCCATTCACAAGCATTTCTGTTCTCAAGCAACACGGTGAGAATGATATGAGCTACAAGATATTCTCTCGTGAACCAGTAGCAGATGCATTGCTGGATCGCATTTTTAGTGTGCGGACGGAGACAATTAGAATAAATTGGGGAGCTTATCCTCATTACAAGGCTCCGGAAAGGTTTGCACCGTTTATGTTGGATGGCCGGCATTTGTACTATGTGAATGCTTTTGAGAATGCAGCCAGTACCATGGAAACAAGTGCTGTTGCAGCCGAGAATGTAGCACGACTCATCCTATCGAGGTCCTCTGGTCATGGGAAATCAAGTTCATCAAACTTGAAGAGCTCTAGCTCTGGTACACATGATTTGAATTCAGATTTGTAA
>LJCHANGYE51231
ATGTTGTCCGATCACTGTGGGCCGAGCTTGCTTATAGCTCTCCCGGAGGATGTTTTCGCCATTGTCACCGAGTCCCTCTCTCCGAGAGACATGTGTAATCTAGGGTTGTGTTGCAAGAGCCTATATGCTCTTGCAGCCTCTGATAAGATGTGGCTCGCCCAATGTGAAATGATGGAAGTTATTCCGTCTCGAGACCTTGTTGAGTGGCGAAAAGGGGTTGCATCTTACAAGGCTCTATGTCAGTTCCTAGTCAGCGTTCAGCCATTAATTGGAATTTGGGTTCACCAAAACCCTGAGCTTGGAAATGTTGTTTATGTCATGCCTGGTTTTATTTCGGTTGTTGGGTGTCGGATCATCCCACAAGAGCTCGGTCCGTTAGGTATTGAAGATGGTCCTATTCTATGGGCACCGGTTTTTGAAATTATCGCTGATTTTGATGGTTCCACTGCATTTTTTCTTCACGGGAGGGAGAAAGATAATGACTATTTCTATCCTGGTTCACTCAAGTCTGTTGATAGGAATTGCAATGTGATGTTGCTTGAGGTTGAGCCAAGGCAACAAAGAAATGGTGGCAAGTTAGTTTATAGTAAAAGCTTTGCTCATCATTTGGATAAGGAGCCATCAAGAAGGATTTCTCGGGCAGATAGTGGGATTTCAAAATCACAAAGAGTATTTGGACAGAATGCATCGGTGGTTCCCTTCAGCCGATTAGCATTTGGTGATAGAAGAAAGCTACTTGAGATTGTTACTGGCCAAGTCCGTTTAAAGGTTCCTGATTTGGAAAATGGGCTATTATTTCCTCGTTTGAGGGGTGATGAGGAGAACGTTCAACAAGATATGGCGCTTTTATATGAGCGGAGATCATTGCTTATTCAAATGTATAAGCTCGGTGGCGATTACGGTAACTGGAAGGGTGGTCCAGATCAGGCTCCAGATCCCACCCAGTTGGAATTGAGTGAGATCAGGAAGAGTCTTGATCGTTCAAGTGGTTTCCGTAATTCTCTCAATGGCGATGATGGTCGCACACAATGCGCCAGAAGGAAAAGTCTTGGTGGTTATTTGAAGGATAGCCTTAAACATATACTCGGGAAATCAAATTCGAGCCATGAAATTTGGAAAAATGGTTGTTCAAGTAGTGACAATAAGCATGCCCAGCTTCATGAGTTTTTGCGGTCAGGTGAAACAATAGGGTTGACTTTAAATGCCTCATATGTGAAATTATCTTCTTATAGAGCATGGCCAAATATGCACGATAGTCGATTTGCTCTTTACAAGTTGCCTGTGCAGCCCCCCAAGGCTGAGGACGAATTTGCTGGTCTATGGGGAGGGACTTTTGGATGGCCTCCGGGGAGGCCTACTGAGGACAAACCTGGAAAGGCTCTGTTCTTTCTTTTGCTCTCTTATGAAGAATCCCAAGGGCAACAATATCTGATTGCAACTAAAATATTGGAAGGAACCCACTATGTTCTGCATCCAAATGGGTCAGCAATGTTTATAGTGAATATTAATGAGCCTTCGCTCGAGCCTTTCCCTTGGGCTACTAATGGAGATTCTCTTCCTGTTGATGTTAATCATACATTTGCTGGGGAAGGTATTGCAAATGGATATGGTTTTCGATATCCAGGCTCAAAGCCTGGTTCACTATTTGTGATTCAAGGTGGATTGCTTGCCTTCATATGGAAGGAGTCCAGGGCTGTTTTGACCTTGCAGAGGCTTAATTTGCCAGAGCTTTTGAAGAAGGGTGAACGGGTGCCTGCTCTACCTCCGATTGCGAACTTTTCATATTTAACCAAGTCCTACTCGAATGTGTTTGCTGGCATCTCAAACCCAACCTGTACGTCTTCACCAAGGTAG
>LJCHANGYE51232
CTTCATTCAGGCTTGCTTGGGTCTTCTTCAGGTAATTCTTTGTCTGTCTGGATTTTTTACTCTAGTGCCTCTCATCATATGACTCCCCATCTCTCTTTACTTCAAAATTGTACTCCTTCCCTCTTTCCTGTTACTGTCAATGCTGCTAATGGGTCTGGTATATCTGTTGGGTCTGTCCTATCGTCTGCTATATCTGTTGTCTCTATTTCATCTGTCATTTATGTTCCTCAGTTATATGTCAGTTTATTATCTATCAGTCAGCTTGATACCTCTGGTTTTGATGTTATGTTTTCTTCTTCTATCTGTTCTGTGCAGGATCAAATGTCTAAGCAGCAGATTAGGACCAGTCGTAGAGTTGGAGACCTCTATGTGGTGAAGAGGTTACATCTGCCTATGACAACCTCTCTGACTGCCCTTTTCTCTTTTTAG
>LJCHANGYE51233
ATGACTATTGGCTGTACTTTGATATTTGTCGCAACTGTTTGCCATTGGTCTCTTTATCAAATGGATGTTAAGAATGCTTTTCTTAATGGTCATCTCGTTAAAGACGTTTACATGCGTCCTCCCCCTGGCCTTCACCATTCCTGTGGACAGGCTTGTCGTCTTCGGCGTGCTCTGTATGGTTTGAAGCAATCTCCTCGTGCTTGGTATGATCGCTTTCAGACTGCTATTACTGAGTTTAGGTTTCATCCTTCTACTTCCTACTCTACTTTGTTTCTGAGACGTACCCTGGTTGGTTTTGTTGATCTCTTACTCTTTGTGGATGATATGATCATCACTGGCACTGGCTCTGACTCTTCTGCTATCTCTGAGGTCAAGCAGCATCTCTTCCGCAGCTTCAAACTGAAAGACCTGAGTCCATTGCTGTATTTTCTTGGTATTGAG
>LJCHANGYE51234
ATGGCGGGGTTATTCGACAAACAAGCGGAGTTATACTTGGATGCGAGACCTAATTATCCTCGGCAATGGTATTCTCTGTTGGCTGATCGGACCTCTCTTCACTCTCTCGCTTGGGACGTCGGCACCGGCAACGGCCAAGCCGCTCTCGGTGTTGCTGAGCATTACGAGAAAGTCTTTGGAACCGATGTCAGCGAAGCCCAGTTAAAATGCGCCATGCCACACCCACGAGTTAAATATCTTCACACCCCACTTTCCCTATCAGACGATGAACTAGTGAACTTGATTGGCGTTGACAATTCAGTTGATTTGGTGACTGTAGCTCAAGCAGTGCACTGGTTTGACCTCCCAAGATTTTACTCCATTGTCACTCGCCTTCTACGAAAGCCAGGAGGCGTGATAGCCGTTTGGGGCTACAACGACATAGCTGTCAACCCTGAATTTGACCCTGTAATGAAGCGGTTCCACGACACCACACTTCCTTTCTGGCATCCAAACATACAATACATATTTGACGGGTACCGAACACTTCCATTTCCATTTGAGAGCATTGGTTTGGGCTCAGAGGGTGAACCATTGGCATTGAATATACCCAAAGAGCTTTCATTTGATGGGTTTTTGGGGATGGTGAGGTCTTGGTCTGCTGTCATCACTGCTAAGGAAACTGGTGTGGATCTGTTACCATCTGAGGTGGTTAAAGAGTTTGAATGTGCTTGGGGAGGGTCTAAGTTGGTCAGATCTGTTGTCTACAAGGGATTTATGCTTGCAGGAAAAGTTAATAAGCTGTAA
>LJCHANGYE51235
AGTGGATCACCAACCCCTGAATTCCATCTGCAGAGGGGTTTAAGACAGGGTGATCCTTTGTCACCTTTCCTATTTAATATAGTAGCTGAGGCCCTTAATATTCTATTGTCTAAAGCAAAAGAGTTGGGTTTTTTAAAAGGAGCACAGGTGGGACCAACTGGATTTTCTATCTCCCATTTACAATTTGCAGATGATACTATTTTGTTTTGTGAAGCTAATTGGGAGGAAGTGGTAAATATCAAAAGAATTCTAAGATGCTTTGAGATACTCTCAGGACTAAAAAGTAATTATCATAAGAGTGTAATCAGTGGTATTGGGGTGGATGAGGGTATGTTGCATAACTTTGCTAGTAGACTTAATTGCCTGCACCATAAATTACCTCTCAAATACTTAGGGATGCCCCTGGAAGAAAATCCAGGTCGAAAAAACACTTGGAAACCTGTTCTTGAGAAACTCAAGTTGAAGCTGGCCTCATGGAAGAAGAGACTGCTCTCCTTTGTTGGAAGGTTGACCTTAATTAAATCTGTTATGTCCAGTTTGCCCACTTACTATCTTTCTTTGTTTAAAGTACCTGTTGGAGTGGCTAAGGAGATTGAGAAATTGCAATCCTTTTTTCTCTAG
>LJCHANGYE51236
ACTTTCAAAGCAGTGTTGTTGCTGCTTCTGGGAACCGTCATTGCAGCTGCATTTGCTGATCCATTGGTAGACGCTGTTGATAATTTCTCCGATGCGACAAGCATTCCATCTTTCTTCATCTCATTTATTGCTCTGCCTTTGGCTACCACCTCCAGTAAGTCAGTAACAGCAATTATCTTTTCTAGCAGAAAAAGGCAGAGATCTGCCTCGTTGACTTTCTCTGAGTTATATGGGGCTGCAACCATGAACAATCTCCTTTGCTTATCTGTCTTCTTAGCACTGGTTTACATCAGGGGATTGACATGGGACTTCTCAGCTGAAGTACTGGGTATCCTTATAGTTTGCATCGTGATGGGTGTGTTTGGCAGCTTCTGCATCCCTTCCAAGCATTTCACAATCCAAACCAACAAAGCCCCAAGACAGAACGACAGACACAGAGGAGAGAGAGAGAGAGAGAGA
>LJCHANGYE51237
ATTTGTCACTCCGACCTTCACTTCCTCAAGGATGAATGGGGCATGTCTATATATCCTCTTGTCCCTGGCCATGAGATTGTAGGCATAGTGACAAAGGTTGGCAGCAAGGTGCAAAAGGTCAAAGTAGGCGAAAAAGCCGGTGTGGGATGCTTAATTGGATCATGCCATTCGTGTGATGATTGTGCCAACGACCGCGAAAGCTACTGTACTAAACAAATTCTTACCTATAGCACCACTTACTATGATGGAACCACCAACTATGGGGGCTATTCAGACATCATGGTTTGTAACGAGCACTTTGTGATTCGCTTTCCTGACAACCTTCCTCTTGATGCTGGTGCTCCTCTCCTGTGTGCTGGGATCACAGTCTATAGCCCATTGAAGTACTTTGGACTAGACAAACCTGGTATGCATGTG
>LJCHANGYE51238
ATGACGATCGCCTTGGAAAGCAGTAGTCGGATCGAACGGTCAGGATTGCGCCATGGAATGATGTCGTGTGGATCGGTATACGAGTCGCCGGAGTCCGGAAGACCGGTCGCCGGAAACTTCGCCGGGGATCGGCAATTAGAGCGAGGGAAAGAGGTTGGGGATTCGAGTAGCTCGTCGTCGATCGGAAGGGATAGTGACTCGTCGGGAGGTGAATTGGACGGCGATGCTGATTCCGGCGATGGTGAGGTTCAGAGCTCGTTTAAAGGACCTTTGGATAGTTTGGATGCTTTGGAGGAAGTTTTGCCTATGAAGAGAGGTATATCGAAATTCTACTGTGGCAAATCAAAGTCTTTTACTAGTCTGGCGGATGCTGTCTCTTGTTCCTCCCTTAAAGAAATTGTGAAGCCTGAAAATGCTTACACCAGGAAACGCAAGAATTTGCTTGCTTACAGTACTCTCTTTGACAAGAATCGCAATTCTCCACTGAGAGGTAACAGTGGTGGCATATCAAAGAGACCTGCCAACTCCAATAGAAGTACTTCGGCTCTGGCGATGACTATGAACGGCAACGAGAGCAATAACAACAGTGAAAGCTCCAACTCGAACTCATCGTCAACCACTCCGTGTCGTCCTCCTCTCCATCCACATGGTAGAAAATCACCCAACAACGAATCATCCTTGTCACCCCCTGAACGGACTTTCTCTCCATGGCGATCTTTCTCTCTGTCTGATCTGCAGTGTGCTGCCGCTGCTACTCCCAGTATCACTGGCTTAGTAATTAGCAATGGAGATAAGGACAAACTGCAGTGA
>LJCHANGYE51239
ATGAAAAAAACACCGGAACAAGAACACCCAGTGAAGGCCTTCGGATGGGCAGCCAGTGATCCATCTGGACTCCTCTCTCCCTTCAATTTCTCCAGAAGGGAAACAGGGGATCATGAAGTGACATTGAAAGTGCTATACTGTGGAATTTGTCACTCCGACCTTCACGTTGTCAGGAATGAATGGGGCACGTCCAAGTATCCTCTTGTCCCGGGGCACGAGATTGTAGGTGTTGTGACAAAGGTTGGCAATAAGGTGCAAAAGCTCAAAGTAGGTGACAAAGGCGCGGTGGGGTGCTTCATTGGATCATGTCGTTCCTGCAACCATTGTGCCAACAACCAAGAAAGCTACTGTCCTAAACAGATATCTACCTTGTGTTCCACCTACTACGATGGAACCACCTCATACGGAGGCTTTTCAGACATCATGGTTTGTGATGAGCACTTTGTGCTTTGCATTCCTGATAACCTGCCTCTTGATGCTACTGCTCCACTTCTATGTGCTGGGATCACAGTCTATAGTCCCTTGAAGTATTTTGAACTTGACAAACCTGGTATGCATGTGGGTGTGGTAGGACTAGGTGGTCTTGGCCACCTGGCTGTCAAATTTGCTAAGGCTTTTGGGGTTAAAGTTACAGTCATTAGTACCTCCCCTGGCAAGAAGAAGGAAGCCATTGAATGTCTTGGAGCTGACTCATTCTTGGTTAGCCGTGACAATGATCAGATGGAGGCTGCAATTGGCACAATGGATGGTATCATTGATACAGTCTCTGGCTTTCATTCTCTCTTGCCATTACTTAACCTCTTGAAATCAAATGGAAAGCTGATTTTGGTTGGAATATCAGAAAAACCACTTGAGCTACCAGCCTTCCCTTTGCTTGCAGGGAGGAAGATGGTGGCCGGGAGTGCCAGTGGAGGCTTGAAGGAAACTCAAGAAATGATTGATTTTGCAGCAGAACACAACATTTCATCAGACATAGAAGTTATTCCAATGGACTACGTGAACACTGCCATGGAACGTCTAGCAAAAGGAGATGTTAAATATCGATTTGTAATTGACATTGGTAACACATTACATGCTACCTAA
>LJCHANGYE51240
ATGAAATTGATAGGGAACCGTACGGACTTAGATCCGGAAGAGTGCGGTGGAGACGCCGCCGCAGACGGCGGAGGAGCGGTGGTGCTGGTCGCCGTGAGGTTGGATTCTCAGAGCAGAGAGTTACTCACTTGGGCTCTCGTTAAGGTCGCTCGCTCCGGCGATCGAGTTGTCGCTCTTCACGTCCTCAATCCCGACACTGAAGGCAAGTCAACTCTTCTTTCTCTTGTCCGGACGTTCGATTCTGTGCTCGCTGCTTACGAAGGTTTCTGCAATCTCAAACAGGTTGATCTTAAGCTTAAGGTTTGTAGAGGTTCATCAGTCAGTAAAATTCTGGTCCAAGAAGCGAAATCTTACGGCACAGCAAGTGTAATAGTGGGACCATCAAAAGCACATCACACAATTCGATCATCAGTGTCGGTTGCAAAATACTGCGCAAAAAAGCTCCCCAAAAAATTTTCAGTTCTTGCAGTCGATAATGGCAAAATCCTGTTTCAGAGAGAAGCAAGTGATTCATCACAAGATAATGATCAGAAAAAAAATTATGCTCGGTCAATTCATCGATCATTGAGCAAGAGACCAAAAGTACAAAATAATGCAACGGCTGATGCGGCAGCATCAAAATCAAGTAAAGGACATCTTTCTTCGCAGAAAATCAATTCAGCTGCAGAGAACTCATCAAGTGGTGGCAATGAGGAAAATTCGTTAGCTTTGGTACCAGTTATGAACCAACTATCACCCAAGTCAAAACATGGTTGGACTCTGCTCCGCCGGTGGTTTTTGCACAACCAGGAACAAACTGATAAATCGTCTTTGAAGAAGAAATCTGTAATGCAACGGGTACTTAAAGTACCTAGCCGGCAATCTTTGGCTGCCGTCTATCCTGATCATAAAAGGAGTAACTCTGACAGAAACGAAGATCATTCTCTGAATTTGGATGGAGAGAGTGGTGCAATTGTTCTGTTTGGGACTGATATTGCCTCATCACCTTCTTCCCCTGGCTACAGTCCAAAAATCCTTCGTAAAGAATTGGAGGGACTCGCCGAGAAGTACTCATCAGTATGCAGGCTGTTTAGCTACCAGGAACTTTTGTTGGCGACATCTAACTTCAAGACTGAAAATTTGGTTGGAAAAGGTGGTAGCAGCCTGGTTTACAGAGGATGTCTTCCAGATGGCAAGGAACTGGCGGTGAAGGTCCTGAAACCATCTGAAGATGTGTTTAGGCAGTTTGTTTTGGAAGTTGAGATTATTACGACTTTACATCACAAGAACACAATACACCTAATTGGATTCTGTTTTGAGGACAAAAGCCTACTCTTGGTTTATGATTTTCTATCAAGAGGAAGCCTAGAAGAGAATCTTCATGGTAATAGGAAGAATGAAATCGCATTTGGTTGGGAGGATAGGTATAAGGTGGCTTTGGGTGTTGCTGAAGCACTGGACTATCTACATAACGGGGCTGCTGAACCTGTCATTCACAGGGACGTGAAATCTTCAAATATCCTTCTCTCAGATGATTTTGAGCCACAGCTGTCAGATTTCGGACTAGCTATGCGGGCTTCGGATTCCACACACCATATGGCATGTACTGATGTTGCAGGAACGTTTGGTTACTTGGCTCCAGAATATTTCATGCATGGCAAAGTGAACGATAGAATTGATGTCTATGCATTTGGTGTTGTGCTCCTTGAGCTTTTGTCTGGTAGAAAGCCAATTGACAATGGAAACCCAAAGGGCCAGGAAAGCCTGGTTATGTGGGCAAAATCAATCGTGAAGGATGGCAAGGTTTCCCAATTGCTGGATCCAAGCTTGGGTGGAAACTATGACCATGATCAAAGTGAGAGAATGGTTTTAGCTGCTGCCCTTTGCATCAGACGTGCACCCCTATTTCGGCCACAGATCAGCCTTGTTTTGAAGCTCCTACAAGGTGACACAGACGTAATCACATGGGCAAGACAGCAATTCAGCTCTTCAGAAGAGCTTGATGCTGTTCATGGAGAAGAATTCCCAACAAACATGCAATCCCATCTTAATCTCGCGTTGCTAGATTTGGAGGAAGATTCTCTCTCTACTGACAGTGCTGACCAAAGTGTCTCGGTTGAAGATTATTTACAAGGGAGATGGAGCCGCTCGCCTAGCTTGGAATAA
>LJCHANGYE51241
CCAAACAGAGTGCTAGAGAAACTGGGGGAAAGCGAGAGAATATCTAGGGTGAGAAGAGGAGAGAGAAAGAGAGGGGGGACGGGAGACCTTGGAGTTTCAGTTCACCTTGGAGTTTCCGACTTCCTCTGTTTCTCAACCGCTCAGGAACTTCTTCCAGTCACTGTGATTAGTTCATCAAGCTGTGCTCAAGTGCTTTTTTACAGAGCTATCATGAGCCTTGGTGGCCCTTCCGTGGGTTCTGATGAGAAAAGTGCTAGAAGGGCATTTGAGTTTGGGAGGACCCATGTGGTCAGGCCCAAAGGCAGACACCAGGCCACTATAGTCTGGTTGCACGGCCTCGGCGATAATGGTGCCAGCTGGTCCCAACTCCTGGAGACGCTCCCTCTTCCAAATATTAAATGGATTTGCCCAACTGCTCCTTCTCAACCAATATCTTTGTTTGGTGGTTTTCCTTCTACTGCTTGGTTTGACGTAAACGACCTTTCGGAAAATGCTCACGATGATTTAGAGGGTTTGGAAGCAACAGCAGCACATGTTGCAAGTCTGTTATCCACAGAGCCCACTGACATTAAGCTTGCAGTTGGAGGTTTTAGTATGGGTGCAGCAACAGCCCTCTACTCTGCAACTTGCTTTGCTCTTGGGAAGTATGAGAATGGCAGCCCATACCCAGCCAATTTAAGTGCCGCTGTTGGACTAAGTGGCTGGCTTCCATGTGCAAAGAACTTGAGTAGTAGGATAGAAGGGAAAGATGAAGCTACAAGACGGGCTGCATCCTTGCCTATTATGGTTTGTCATGGTAGAGGTGATGACGTGGTTCGTTTTAAATTTGGTGAAAAATCC
>LJCHANGYE51242
ATGATTACAGATGAGAGAAATAAAAATGCTGGAAGAAAGACCCTCAAAGTTACAACATGCAAATATCAAGACATAATATGTTTTAGTTTGACTGAAATAACTAATAATTTCAGAAACAAGAAAGAGAAGATGATGCACACAGCCAAGCCCCATGGCAAAGTTACAGTGATGCAGGAGTACAGTAGCCTGTTGCCAGTGACAAACACCCACAGCAACCTCTCAGCCAAGGTTGCCTCCAACCCAAATGACAATTTGGAGGTGCAAAGTATTGAGTTACATGTAACTCAATCACAGCTCACATACATACCAACAAGCACAAGGAGATAT
>LJCHANGYE51243
TTGTTCCCCTCACTTTCCTCTTCATTTCCGTGCCTTTTCACATTCCGGCCTTCCCGGCCATTTCCGACCCTCTGGGAGTTGACTTTTCAGTTGACTCTTCGCATTCCAGCTCGGTTTTCCCTTTTCCGGCCATTTTCACACCACTCTCTACATGGCGGACGACATTCCACGTGGCGGGACTCCCCCGGACCACGAGATGGATCCCGGGGTCGAGCTCTTACCACTGAGCGAGCGCCCGTTCGACCCGGCGACCTACCGGCCGGCGATCCACGTTCTGCCCCCAGACGGCCTGCGTCAGTTCCGGAGCTTTGA
>LJCHANGYE51244
GGTGACGATAAAGAAACGCCATGGACGTCGTTTCCGCCGTGGGTCTGGGCTTTTGGGGCTCTCTCTCTCTCTCTCTCTCTCTCTCTCTACCTTATCATCTTTTTCCTCCCTTTCTCTTTCACTCAAGCCCAACCACTGCTAACATTTTTCTTTCTTCTTTCCACCATCACCAACCTTCACCCTTTTTCTTCCTTACCACCATCTCACCGTCGATGCGCTATTTCCTCTCCATCCGTCGAATATCCGGCGACCACCATTTTTCCAGCGAATCTCCCTTCTTTCTCTCTTTTTCTTCACTATTTAAAGGACATGAGTCGACGGATATCCACCTAG
>LJCHANGYE51245
ATGCTCACCTTCGCTCTCTACCTCCATTCCTTACTCCACCTCCTCACCTCCACCGCGGCTGTAACACCGCCTTACACACCCACGGATTACTTCCTCCTCAACTGCGGCTCATCCTCCAACGCCACGTCGCGAGACGGCAGGAGCTGGGACGGTGATGCCACCTCAAAATTCTCACCGTCCAACATCGGCACCACCTCATCACCATCCACGGCCACCAAACAAGACCCTTCCACCGACATCCCTTTCCTCACCGCCCGCATCTTCACCTCCAAATTCACCTACACTTTCCCCGTCTCCTCCGGCCCCAAATTCCTCCGCCTCTACTTCCACCCAGCCACCTACTCAAATCTCGACAGATCAAAATCTTACTTCTCCGTCACCGCTGCAAACTACACCCTCCTAACCAACTTCAGTGCCTTCCTCACCGTCTCTGCTTTGGTTCCCCAACAATCCTCTCTTGTCAAAGAGTACATTGTCAATGTCAGAGACACCCAAAAGCTCGACATAACATTCAACCCATCTCCCAATTCATACGCCTTTATCAACGGCATCGAAGTCGTTTCGATTCCCAACAATTTCTACATGAAAGGCGACAATCCTATCCCTCTTGTTGGCTATCAACCATTTATCTATATCGATAACAACACTGCTATGGAAACTCTGTACCGGTTAAACGTCGGTGGCAACGAGGTGTCTGTGAATGACGATACCGGCATGTACCGGCCGTGGCATCCAGATGACATGTATATATACGGCGCGGCCGTTGGTTTGGTGCCTCACCTTGAGGTCCCAATTCGGTACACTAAGACACCGAATTACACTGCTCCGGCGACTGTGTACACTACGGCTCGGACCATGGGAAATGACCCAAAGGAAAACTTGAAGTACAATTTGACTTGGATCTTCACCGTTGACTCTGGGTTCCTGTACCTGGCTAGGCTTCATTTTTGCGAGTTTCAACTGGTGGTAACCACAGAACATGAGAGGATATTTTCTGTGTACATGAATAATCAGACCGCTGATCAAAAGGTTGATGTTATACACTTGAGTGGGGGTCGCGGAATTCCTGTTTTCAAAGATTATGTTCTTTCAGTCCCAGTCGTCGATGGTCTCCGGAGTAAGGTGGATTTGTGGCTGGCGATGTCCCCGAATATGGACTCCAAGCCCAGGTACGCTGATGCAATCTTGAACGGTTTAGAGATCTTCAAATTGAGTAAATCGGACGGAAGTCTCGCCGGGCTCAATCCTGAATACGTTCCCGCACCGCCGGCACCATATCCAAAGCTACTGGGCAAACAGAATAGTAAAACGTCGTTGTCGTTGGTCTTGGCCGTCGCCGGAGGTGTAATCAGCGGAGTGTTCTTGATTTCAGTGATTGGTTTCTTGATTTTCCGGTGTCGGAGGAGGGTGAGAGACTCCGGTGCAAGCGTGGTCAAGTCATCATGGGTCCAATTTTCAATTTTGCACACGTCGAAGTCCACGAAGACTAACGCTTCATCACTGCCGCCTAGTCTCTGCAGAAATTTCTCACTCACAGAGATCAAATCTGCTTCATCATTACGGTCTGAAGGGTTGTGTCGTCGCTTCTCACTTGCTGAGATTCAATCTATGACCAACAACTTCGATGATGAATTGATCATTGGAAGTGGTGGATTTGGTAAGGTCTACAAAGGACTCATTGATGGTGAGGAAACCACTGTCGCTATAAAGCGGTTGAATTCAATGTCTAAGCAGGGTGCACATGAATTTTGGACAGAGATTGAGATGCTTTCCAAGCTTCGACACAATCATCTTGTCAGTCTAATAGGCTATTGTGAAGAAGGCGATGAGATGATCCTTGTTTATGAGTATATAGAGAATGGTACCCTTGCTGATCATCTCTACAAAATTAATACCAGTGGAAATATTTGTCACATATCATGGGATCAAAGACTCAACATTTGCATTGGTGTTGCACGTGGATTGGATTACCTTCACACGAGTACTCAGCAAGGTGTCATACACCGAGATATGAAAACCTCAAATATTCTGTTGGACAATGCTTGGGTAGCTAAGATTTCAGATTTTGGTTTGTGCAAAATGGGCATCACAAGCGATTTTGGAACCCACGTTAGCACAGACATTAAAGGCACATTTGGTTATTTGGATCCAGAGTATTTCATGACTCGTCGGCTAACCAAGAAATCAGATGTGTATGCCTTTGGTGTCGTGTTGTTGGAGGTGCTTTGTGGGAGGCCAGCAGTTGATATGAGGCTTGAGGAAGAACAATGCAGTCTAGCCCTATGGGCTCAACATTGTATCAAAAAGAAGAAACTTGGTCAGATCATTGACCCTAGTATGAGGGACCAAATCTCGCCAGATTGCCTGAAGTTGTTTTCAAAAGTTGCTAACAAATGCTTAAATAATAATCCAAATGGACGTCCTACAATGGCTGATGTAGTGGTGAGCCTTGAGTGTGCTTTGGCGGCACAGGATCAACAGGGATATACAAGTAGATGTTGA
>LJCHANGYE51246
ATGTTGATCTGCTACAAGTATCAACCCCTCGTGTGCATTGCTGGGCTCAAGATCAGTGCAAGAATATACAAGCAGATGATGCTCTGCCACAAGGGATTGGATTACCTTCACACGAGTACTCAGCAAGGTGTCATACACTGGGATATGGAGACCACAAATATTCTGTTGGACAATGCTTGGGTAGCTAAGATTTCAGATTTTGGTTCGTGCAAAATGGGCATCACAAGCAATTTTGGCACTCACATTAGCACAGACGTTAAAGGCACATTTGGTTATTTGGATCCAGAGTATTTCATGACTCGTCGGCTAACCAAGAAATCAGATGTGTAT
>LJCHANGYE51247
ATGGAAATCACTAATGGTCACTCTAATGGGCAAACCTCAATTTGTGTCCAAGACCCTTTGAATTGGGGCATGGCAGCAGAGTCCTTGAAGGGTAGTCACTTGGATGAAGTCAAGGCCATGGTGGCCAAGTATCGGACGCCGGAGATCTGTCTTGGTGGCAAGACCTTAACCATAGGACAGGTGGCGGCCATAGCGACCCATGACGTGGAAGTCAAGGTGGAGCTCTCGGCGGCGTCTAGGGCTGGTGTCGTGGCAAGCAGTGAATGGGTGATGGAAAGCATGAAAAATGGAGTTGACACTTATGGTATCACAACTGGTTTTGGTGCAACTTCACATAGGAGAACCAAAGAGGGTGGAGCTCTACAAACGGAGCTCATAAGATTCTTGAATGCTGGAATCTTCGGAAACGGGTCGGAATCTGGCCATACTCTGCCTCGATCGGCGACAAAGGCCTCGATGCTGGTGAGGATCAATACCCTCCTCCAAGGATACTCAGGCATCCGGTTTGAGATCTTAGAAGCCATGACTCAGTTGCTAAACCATAACATCACCCCATGCTTGCCCCTCCGGGGCACCATCACCGCATCGGGTGACCTAGTCCCTCTATCTTACATTGCTGGGCTTTTGACAGGCAGGCCCAATTCCAAGGCCGTTGGGCCCAACGGGGAGTTTCTCGATGCAGTGGAGGCTTTCCGTCAGGCAGGTATCAATACCGGGTTTTTTGAGTTGCAGCCCAAAGAAGGCCTAGCACTAGTGAATGGCACTGCAGTTGGGTCAGGCCTAGCATCCATGGTTCTTTTCGAAGCCAACATCCTTGCCATCCTCTCTGAAGTTTTGTCAGCCCTATTCGCCGAAGTCATGCAAGGAAAGCCCGAATTCACGGACTATTTGACCCATAAGTTGAAGCATCACCCGGGCCAAATTGAGGCTGCAGCTATTATGGAACACATTTTAGTTGGAAGCGCCTACGTCAAAGAAGCTCAAAAGCTACATGAAATTGATCCTCTCCAAAAGCCCAAACAAGACCGCTATGCCCTCCGGACATCGCCTCAATGGCTAGGCCCACAAATTGAAGTCATTAGAGCGTCAACAAAAATGATCGAAAGAGAGATAAACTCGGTCAACGACAACCCTATGATTGATGTATCTAGGAATAAGGCCTTACATGGTGGAAATTTCCAAGGTACCCCAATTGGAGTCTCAATGGACAACACTAGGCTAGCCATTGCTGCAATTGGAAAACTCATGTTTGCACAAATTTCCGAGCTTGTCAATGACTACTACAACAATGGGTTGCCTTCGAATCTATCTGGAGGACGTAATCCTAGCTTGGATTACGGGTTCAAAGGCGCTGAAATCGCAATGGCAGCCTATTGTTCTGAACTCCAATTTTTGGCTAGTCCGGTGACCAACCATGTCCAAAGCACCGAGCAACACAACCAAGATGTGAACTCTTTGGGCTTAATCTCTTCAAGAAAAACAGCTGAAGCTATTGACATACTAAAGCTCATGTCTTCCACTTACTTGGTGGCCCTGTGCCAAGCCATAGACTTGAGGCACTTGGAAGAAAACTTAAAGAACATAGTCAAGAACACAGTGAGTCACGTGGCTAGAAAAGTTCTGACAATGGGCTTCAATGGAGAGCGTCACCCTTCTAGATTCTGTGAAAAGGACTTGCTCACAGTGGTGGATAGTGAACACGTCTTCACATACATCGATGATCCGTGCAGCAGTACTTACCCATTGATGCAGAAGCTAAGGCAAGTCCTAGTCGAGCACGCTTTGAAGAATGGCGACATGGAACAGGACTCGAACACTTCAATTTTCCAAAAGATCAGCGCCTTTGAGGACGAGCTAAAGGCCCTTTTGCCCAAAGAAGTAGAAAATGCAAGACGTGGCGTTGAGACAGGAAGGCCAGAGATCAAAAACAGAATCAAGGAATGTAGGTCATACCCATTATACAAGTTTGTGAGAGAAGAGTTGGGTAGTGTTTTTTTAACCGGTGAAGAGGTCCAATCGCCTGGTGAGGAGTTTGATAAGGTGTTTTCGGCTATTTGTGCTGGGAAATTGATTGATCCTCTGCTGAATTGTTTGAAGGAATGGAACGGTGCTCCTCTTCCAATCTGCTAA
>LJCHANGYE51248
ATGGGGAGATCGAAATTGAAAGATTTGGAAATGGGGGGGAAGAGAGAGGAGGTGGGGTGGGGGGAGAGGAAGGGGGTGGGGGTGGGGGAGAGTTCGAGGAGGAGGATGGTGAAGGAGTGGAAAGGAGGAGGGGAGGGGTTGGGGAAGAGGGTGGAGGAGAGGGAAGACTCGGTGGCGGAGAAGAGGTGGGTGAGGCGCTCGAAGACGGCCATTTGGTGGATGAGTTTGTGGATGTGGGGGACGTCTGATTTGGTTGCGAGTCGGATTCTGGCGAAAAGTGGGTGGTTCTCCTGTAATGTAGTGGCGGGGGTTGGGGCAGGGCACGGCGGTGGTGGTGGTGCTGCGGCGGCCATTTTGGCGGTGAGAAATCCACAGAGATACAGAGAGGTGGTTTGGAATTTGGACGAGGCTTCTAGTGCGGCGTATTGCTCAACGGTGCCTTTATATAGCATGAGCTATTAG
>LJCHANGYE51249
ATGAAGGCACATGCTGCAGTGATTGCCGAGGAAATTGGTAGCCCTTTCGGGTACAATGAAATTCCACTGGATAATGCATCCCAGGAAGGTTTGAATTTGATTGATCTTGCAATTGATGATGAAGAACACGATGAATGTAGAGAAGACTGGACCTCGAAACTAAGCATCAACTTACGGCACTGTGTCAAGGTCAGAAAAAATTCTCCGTCCGAACAAGTGCATCATGCATTAGCATTGGGTGGATTGTTCTCTGACAGGTGTCCAAGTTCCAACACCTTCAATCTTAAGTGGCCATCTAGAAAATCTCGGTCAAAACAAAACTCATATCACTCAGTCCATATGAAACCATCTGAGAGCATTCAAATGGAAAAGGATGAAGTGTGGGGAGAAGAGTCAGATGGTATCATGGTTAGAAGAGAAGGAGAACTTATTCAATATTCAAGAAGATTCAAGTCGAAGCCCGGTGATTATGCAACAGCAAGTAAGATCTTTGAACACCCTGCGAAGCACATGCACAATGAAGTTTCAGTTACTAATTCTGGAGGTCCAGATGAAAGCAGTAAGAATAATAAGAAAAACTATGCTGAAAAATCTGCTGGTTCACTCTCATTGCTGTTGAAAGTACTGAAAATTTTGACATACAGAGAGAATCAAATTACAGAGGAAATCAGCATGAAATATGTGGCTTGTGCAGATGCTTCTGAAGGGCAATGCAATATCCAGTCCGATGGAGATGTCTTGATGAAAGAGGCCCCTGATCTTGTTAATACCATGAACACTGATGAAGTGCTGAGCAGTCTTGAGAATTGTTCTTCACATGACAAGATAGAGCTGGAAAACACGGGCTTCACCATGGTGTGCCCAAGATCAACTGCACAAAATGGAAGGAAAAGAAGAATAGATGTGGAGCTGCAAACAGAAGATCAACTCGATTTCAATTGCTTCATTAAGAGTCCATGTGAAAGGCTGAGGCCAAGGGCTGCGAAAGACGCAAAAATCAGTGGAATCGACAGTAACAGTATGTTCGAGGATAAACCAGCAGTAAAATCTGTGAGGAAATCTTCAAACAATTTTCTTTCTCGCAAGAACAAAAAAAAGAACGAGAACGTAAAGGGATCTCATAGGTGTGATTTAGAAGGCTGCCTAATGAAATTTCAGACGAAGGCGGATCTACTCTTGCATAAACGCAACCAGTGTCCACACAAAGGGTGTGGAAAGAAGTTCAGCTCTCACAAATATGCAGTGATACATCAACGCGTTCATGATGACGATAGGCCTCTCAAATGCCTGTGGAAGGGTTGCACCATGACATTCAAGTGGGCATGGGCTAGGACCGAGCATTTACGAGTGCACACTGGGGAGCGGCCATACCAGTGCAAGGTTGAAGGTTGCGGCCTTACTTTCAGGTTTGTATCTGATTTTAGCAGACACAGATGGAAAACTGGACATTACGTGAATGTACCAACCTAA
>LJCHANGYE51250
ATGGTGAAGGACCTTTCTCCGTTAGACATAGAAGCACTGTTTTGGAAGGCAGTTTCTGAGAAGCCCATAAATATAGAGTACGCAAATGATGTACCTGGATCTGGGTTTGGAGAACCAGAGGGATCATTTCAGTATTTTTATAGACAAACGAGGAGGAGAAAGAGGACATACAATCGAAACAGTGGAGGAAGTTGTGATAGCAAGAAATATCAAGTAAATAACACGAGCAATGGCGGTGAAAATAGAGGGGTATCAACCAAGAATAGTTCTAATTCTTTTAGAGAGACATCCAGGGTGTCTATTAGTTTACCAACCATTTTGTCAAATCAAACATCAGGATGTTCTAGGCAAAAGAGTTCAAATGCTGCTAATGAGATGGAAGGTACTGCTGGTTGGAAGCTTTCAAACAGTCCTTGGAACTTACAAGTAATCGCACGCTCACCTGGCTCACTTACGCGTTTCATGCCAGATGATATTCCGGGTGTTACTTCACCCATGGCCTATATTGGTATGTTATTCAGTTGGTTTGCTTGGCATGTTGAAGATCATGAGCTTCACAGCTTGAAATTTCCTTCACACTGGCTCTCCAAAGACTTGGTACGCAGTCCCAGGAGACTATGCATTTTCTTTTGA
>LJCHANGYE51251
ATGAATTATCTTCCCATGCTTTCCCATCAGCAACTGCTATACCTGTTGACCATGTCTTTTGTTTCAAGAGTGCCAAGATCCTTAATGCCAGGGGCACGAAAATCTCGTCTGAGAGATTGCCAGAAGGAAGAGAGAGAGCTGTCAGTTAAGAAGGCTTTCTTAGAAGATATATTAAGCGAAAACAATCTGTTAACCATTCTTCTTGGAAAAAATTCCTCGTGTCATGCAGTACTATGGGACCTGGAATCACTACCATCTCCAAGTAAAGAGTCTGAAAGGACATTAGCGTGTGTGGCTTGTGGGATTCTTGGCTTTCCATTTATGTGTGTGGTACAACCTTCTGAGAGAGTATCAATGAGCCTTCTGCAAGATGTAGGAGTGTCAAAACCTCTGAGGTGTCACTCCCATCCAGTCCTCCATGACATGATTGAGGGTTTTATTTCAGATGGAATGAAGGACAAGATTGAGCAGAATGAGAGCAATGTGCTTCACCATCAAAATGGAGCATTTTCAAGTGCCAAATCTATCAAATCTACGCTCCTCAGAGGATCTATCAAGTGTGCCTGA
>LJCHANGYE51252
ATGAATTATCTTCCCATGCTTTCCCATCAGCAACTGCTATACCTGTTGACCATGTCTTTTGTTTCAAGAGTGCCAAGATCCTTAATGCCAGGGGCACGAAAATCTCGTCTGAGAGATTGCCAGAAGGAAGAGAGAGAGCTGTCAGTTAAGAAGGCTTTCTTAGAAGATATATTAAGCGAAAACAATCTGTTAACCATTCTTCTTGGAAAAAATTCCTCGTGTCATGCAGTACTATGGGACCTGGAATCACTACCATCTCCAAGTAAAGAGTCTGAAAGGTGCATTGCAACTGTTGTGACCACTCCAAGAGAAGATGTCTGTTCTGAGAATAAGAATATAGAAACCACGGATGATTTGTATTTCAATGATGCTGATTTCTCATGTGATTTTGAAGTTGATTCCAGGACATTAGCGTGTGTGGCTTGTGGGATTCTTGGCTTTCCATTTATGTGTGTGGTACAACCTTCTGAGAGAGTATCAATGAGCCTTCTGCAAGATGTAGGAGTGTCAAAACCTCTGAGGTGTCACTCCCATCCAGTCCTCCATGACATGATTGAGGGTTTTATTTCAGATGGAATGAAGGACAAGATTGAGCAGAATGAGAGCAATGTGCTTCACCATCAAAATGGAGCATTTTCAAGTGCCAAATCTATCAAATCTACGCTCCTCAGAGGATCTATCAAGTGTGCCTGA
>LJCHANGYE51253
ATGGCTCGTGTCAAGTTGGGATCGAAATCAGATGTTTTTCACCTGGATGGCCAAGTCTGGCTCTGCTCCACTGGCCTTCCAAGTGATGCTATTATTGAAGTCGGAGAAACATCCTTTCATCTCCATAAGTTTCCTTTGCTGTCCAGAAGCAGTGTGTTAGAAAAACTTATTAGAGAATTTTATGACGGGGATGAAAAAAAATATGAGGATAAGAAGTGTGTTTTACAACTTCATGACATACCTGGAGGAGCCAAAACCTTTTTGCTTGTAGCAAAGTTCTGTTATGGTGTTAAAATTGAACTCACTGCATTAAATGTAGTCGGTTTGAGGTGTGCGGCTGAGTATCTTCAAATGAATGAAGACTACGGAGAGAAAAACCTCATTGCACAAACAGAAAGTTTATTCGATGAAGTCTTTGGCAACTGGGCAGACACAATAAATGCTCTTGAAACCTGTGAAGAGGTTCTTCCACATGCAGAAGAGCTTCATATTGTTTCCAGATGTATCGATTCTTTGGCAATAAAAGCTTGTGCAGATCCAAGTTTGTTCAATTGGCCTGTCTCCGGATGCAATTCCATGCCACATCCTGTGCATGAAGATTGGTGGTATGAGGATGTGTCATTCCTTACATTACATCTATTTAAAAGGTTGATTCTTATTATTGGATCAAGAGGCATGAAACCTGATACGATCGCCAGGTCCGTTTTGTTTTATGCAAAGAAGCATCTCCCCTTGATGGGCAGGCAATCAAGCTTTGATAATGGAAATCACGCTGCCTCTGGATCAAATCTCTCTGTTCCATCCAATACAGATCAAAGGACTCTCCTTGAAGAGATAGTGACCTTATTACCTGATGAAAAGGGTATCACACCAACTAAGCTCCTGCTTAGTCTTCTTCGAACATCCATGATCTTAAATGCCAGCCGATCATGTCAAGAGAGTTTAGAAAAGCGGGTCGGAGCCCAGTTGAATGAAGCGGTTCTGGAAGATCTTCTAATTCCAAATATAGGCTACTCAATGGAGACCCTTTATGATGTTGATTGTGTTCAGCGGATCCTCGATCACTTCATGCTGGTGGGCCACGATACAGCTGATTCTACATCAAATGGTGCAGTGGATGAAGGGCAGTTGATGGAAGGCTCGCACTCGCTGACCCCAATGACAATGGTGGCTACTCTGCTAGACAGCTATCTGGCTGAGGTGGCACCTGATGTTAATTTGAAGTTACCTAAGTTTTTCTCGCTCGCTGCAGTGATCCCTGACTATGCCAGACCATTAGATGATGGAATTTACCGCGCTATTGATATATACCTCAAGGCACATCCATGGCTGACAGACTCTGAAAGGGAACAAATCTGCAGGCTCATGGACTGCCAAAAGCTCTCATTGGAAGCCAGCACCCACGCAGCCCAAAACGAGCGCCTACCCCTCCGAGTCATCGTCCAAGTTCTCTTTTTTGAACAGCTTCGGCTCCGCACATCCGTTGCTGGTTGGTTCTTTGTTTCTGACAATCTTGAGAACTCACAAAATCAGAGTGGGAACATTTCGCTCCCTAGAAATGACCATTCTGCCCAAGAAGGATGTGGAGAAGATGGCGCTATTGCTGTTGATGACGTGAGAGAGCGGGTTTTTGAGCTTGAAAAGGAGTGCTCGAGTATGAAACAAGAGATCGAAAAGCTTGTGAAGACGAAGGGGAGTTGGAACAGCTTCTGCAGAAGGTTTGGTATTAATAGAAAGTTGAAGTCTGGTGAAGAGAAAGAAAAAGCTTCATCAAAGCCTTGCAATGTGAAAGTGTCACCACCATCAACAAAATCACTTCAGAATGGAAATCAAAATCTTGGCAAGGATGAATTGGGTGATTGA
>LJCHANGYE51254
ATGTTTTTCACCTGGATGGCCAAGTCTGGCTCTGCTCCACTGGCCTTCCAAGTGATGCTATTATTGAAGTCGGAGAAACATCCTTTCATCTCCATAAGGTTTATTTCACTTGGTCAACCCCGTTGTTTATTTACTGGATTTATTTTATTTTATAAATTTATGTATGTAGGAATCATGGTTCTACAAAGTTTGCAAGGCATGAAGAATTCCTTACTGCACAAAAATGCGGGGTATATATTCTGCTCTGAGAATCACTGCATGTCTGCCCGCAAAAAAGGAGGTTCAATGCATGCCTGGAGTCTGTACCTAGTCATCAACCATGGCTAG
>LJCHANGYE51255
ATGACCACGATCGAGACCGCCATGGATAATCCAAAGAAACTCAACAATCTTAAAAACCCTAAGTTTCAGAATTCGGTTTCTGCTTCTCCTTCTCCTTCTGGGTTCAGGCGATGGGGTAGGAAATCACCGTTTGTCAGATATGGGCTTCCCATGATTTCGCTCACGGTGTTTGGAGCGATTGGCCTCGGTCATCTCTTGCAAGGCAGCAAGGATATAGCCAAAGTAAAAGATGATCAGGAATGGGAGATCATTGAGACAAGAAAAGCACTTTCGAGAATAGGACCAGTGGATGCATACAACCCGAAGAAGATATCATTGGAGGAGGAGCTAAAGGCATTGCAAGAGAAGGTTGACATTAATAACTATGAGTACAAGAAAATTCCAAAGCTAAATGAAGGGAATTCAGGCTAA
>LJCHANGYE51256
ATGGGTATCCCACAATCAGAAGGGAAAATGGAGGGTTGGCTTTATCTCATTCGCTTCAATCGATTTGGGTTGCAATATTCACGTAAAAGGTACTTCATTCTCGAAGATAACTGTCTCAAGAGCTTCAAATCAATACCCAATTCCGATAATGAGGAGCCCTTAAGAAGTGCGATCATTGACTCCTGCATTCGGGTTACAGACAATGGAAGAGAAAGCTTTCATAGAAAAGTGTTTTTCATCTTCACCCTTTGTAATACTTCTAATCACAATGATCAGCTCAAGTTTGGAGCAAGTAGTCCAGAAGAAGCAGCAAGTTGGATCCGTTCTTTACAAGACGCTGCGCTAAATCCAACAAATAATTTTGTGGCCTGTTCTAAAAGAAAATGGCAGCCTTTTAGATTGACTGTTTCAAAGTCCCATAAAAACTCTGTAGACTGGACTTGTGCCTCATCCATGCATATGGCTGCAATGACATCCGATGTAATTGCACCTTCACCATGGAAAATTTTCGGTATTCAAAATGGGTTACGGCTATTCAAAGAAGCAAAAGAAAGGGATCCTGGTGGGAGGCATTGGCATGATCATCCAGCAATAATGGCAGTTGGTGTGGTTGATGGAACTTCAGAGGCTGTTTTTCGCACTCTTATGTCTCTTGGTGCTTCAAGATCAGAATGGGACTTCTGTTTCCACCGTGCCAGCGTGGTTGAGCACCTTGATGGCCATACAGATATTGTTCACATGCAGTTCTGCAACGATTGGCTTCCATGGGGGATGAAAAGAAGAGATTTGCTCATGCGACGTTATTGGAGAAGGGAGGACGATGGCACATATGTAATTCTATTCCATTCTGTGTATAACAGAAAGTGCCCACCACAGAGTGGCTATGTCCGTGCTTGCCTTAAAAGTGGAGGATATGTCATCACTCCCGTAAACCAAGGAAAAGAGTCAGTTGTAAAACACATGCTTGCCATTGACTGGAGGTTCTGGAAATCCTATATAAGGAAAGCTTCTTCGAGATCCATAACTATCAGTATGCTTGGTAGAGTTGCAGCTTTGAGGGAGCTGTTTAGAGCGAAAGCAGGAAACTATTCGTCCTCGGAATTCTCATACGTGGAAATTACGAAAGATATTAGATTTCCTCAAAGCGAAATAGGGGATACCAAAACAGAAGTTAAAATCTCTGGAGATCTAATAAAGATAGAGGATGATAAAGTAGAACACGAGGTAGAAAATGTACTTTCTGGGACTTCAAGTCTGATGGGACTGAATGATGCAGCTGATGAGTTCTTTGATGTTCCCGAACCATTGGATGACGACCACTTGGAGAATTATTGGCCTTCTAATATGAGTCCACAGTTGCACTATCAGGATAAATACCACCCTAAAGTGTCATCGGCTGCTGGTTTTGTGAAGAAGTTACATGGTCTTGCTGTTCCGAAGAAGGGTTATATGGATTTGCAAGAAGCGAATTGGGAAGAAAATGTATCGTGTTACCATGGGGCCACTCTGGCAAAAGATCCCAGTTGTAATTTGCCTTGCAGTTGGACAACTGGCGATCCTTCATTATTTCTAATTCGAGGAGAGACTTATCTACAAGACAATCAGAAGATTAAGGCCAAAGGCACGTTGATGCAAATGGTTGCTGCTGATTGGCTCAGATCTCACAAACATGAAGATGATCTTGGTAGCCGTCCTGGAGGCATTGTTCAGAAATATGCAGCACAGGGTGGACCGGAGTTCTTCTTCATCGTTAACATACAGATTCCGGGTTCAACTGCTTATGGTCTAGCACTATATTTCATGACGAAAACTCCTTTGGAAGAAACTCCTATACTAGAGCGCTTTGTTAATGGAGACAACGCCTATAGGAATTCGAGGTTTAAGCTCATACCGTATATTTCTAAGGGGTCGTGGTTAGTAAAGCAGAGTGTGGGGAAGAAAGCTTGCTTGGTAGGTAAAGCACTAGAAACACATTATCATCAGGGAAAGAACTACTTGGAGGTTGGGGTCGATGTGGGGTCATCAACAGTGGCAAGGGGCGTAGTCAGTCTTGTTCTTGGGTACCTAAACAATCTTGTTATAGAAATGGCATTTTTAATACAGGCTAACACACAGGAGGAGCTCCCAGAATGTCTCCTCGGAACGTGTCGACTTAATCATCTGGATATTGCCAAGACAGTTGTAGTAACACCATGA
>LJCHANGYE51257
ATGGATTCACCTGAAGGTGTTCAGAGTTATACAAAACGGGAAATAGAGGATGGTTTAGATATGCAGATTGATAGAGCCAGAGATACTGAGGAATGGGAGGGAGATGATAAGAGGAAGCAAATGTCAAGCAAGTCAAGAAAGCCTGGGAATGGAGAAGAAGCTGAAGGATTAGATGGCAGTGGAAAGAGGAGAAACACTGGGGATAGAAATGAGAGACGAAAGAGGTCTGGTGGCTCAAGCAAAGCAGACAGTGATGAAGACGATCACCAAGCAAGAAAAGAATCACGTTCCAAGCAGATGAAGAAGCAACAAGAGGAGAACACTTTGGAGAAATTAAGTAGTTGGTATCAGGATGGAGAACAAGAAAATAAACCTGATGGTGGAGAGAGGTCTGCAAGTCGAGGACATAGTCGAGGTGATGAAAGTGAGAGAAGGAAATCGACCTCAAAGTTCTCAGATCAGGACTCGTCACACAGTATTAAAGGCAAAGATGATAGATCACATGACAAGGAGCTCGAGAAGGCACTGAAAAGAGACTCCTTACATGTGGAAAGGAGGGAAACCAATCGGGAAAAGGATCATGGATCTTCTGGTGAGGGGAGAAGCCTAAGGAGAAGATGGGATGAATCAGATGCCGCCAAGAAAACTGAAGAAAGTATCCATGAGGAAAAATGTGATATGAGAAGTGGGAAGTCTTCTGATCTCAGTCGTGGGAATGCTGGAGAAAGAAGTGTATCCACAACAATTGATTTGAGTGACAGCAAAAACAGAGGTTTAGATTCATATAGTGTCAAGGGTTTGAAATCCTACGATAGGGAAGAGAGAAGGATTGACTCTGAGAGGAGTAAGAGCAAAGGAAGGACAGAGGCTCCAGAAGAAGACAATGCGGGAAGTTCTTTGACTCGTGAAGAAAGATCAGGCAAGGATAGAATTGAGAAGCACAGACAGCAGAGAAGCAACGATGTTGTTGAAATTCGTGAGAGGTCTTTTAATACTGATGACGATGGTAGTTGGATGAGAGACAAAAGTAGAAGAGAAGCAGACCACTCTAACAGATCCAAGACCCCTGAGAGGAGTGGAAGGCGTAATCATGAATCAGAAAACTTCGAGATGGATTCTGAAAGAGGCGTTACATTTAAACGAAAGGAATTAGAAAAAGATGGATATAGGGATGATAGATCAAAAGGAAGAGATTATAGCTTGAGTGACAGGAAGAGAGACCAGGAAGATTCCAAAGATAACTGGAAAAGAAGGCAACCCAGCAATGATAAGGAGTCAAAAGATGGGGATATGGCTTATGATCATGGCAGAGAATGGGAGTTGCAGAGACATGGTCGTGATAGGACTGATAATGAAAGGCCTCAGGGTCGTTCTGGAGGTAGAAAAGATGCAAGCAGGACAGAAGCTGTGAAAACTTCGTCAAATTATGGAATTTCAAACGAGAATTATGATGTGATAGAGATCCAAACCAAGCCCTTTGATTATAGAAGAGAGGAATCCAGATCCACCTTCTCCATGAGAACCGAAGCTGCTCAGCAATCTGATACAAAATTGGCACCAAATGATGAGTGGACATATCCGCGGGAGGACATAGCGAGAAAGATTGATACATACGGATCTGGGCAATTTGGTGATGATTCGAAGGATAGATTTTTGGATGATGTTACTTCCATGCGAGATCAGAATTCTTGGAGGGATGAAACCAGAGGCCAGAAAGGTGTTATGTCCAATCGTGCTGGTGGTGGCCAAAGTTCTAGTAGTGGTTCACACGCTCCACATGGAAATCAGGAACCAGGTTCCTTCAACAGACCTGTTTCACAAGGAGCTAAAGGGAGAGTTGGAAGGGGAGGAAGGCTTAGGCCTACTGGTAGAGACAGCCAACCGTTTAGTATTCCAGTGCCCATGATGGGATCACCTTTTGGACCACTTGGAATGCCGCCACCTGGACCAATGCAACCTTTGACTCCCAGCATGTCTCCTGGTCCGGGTCCTCCAATTTCTCCTGGTGTTTTTATTCCACCATTTTCACCACAAGTTGTTTGGCCTGGACCTCGAGGTGTTGAAATGAATATGTTAGCTGTCCCCCCAGGTCTCTCACCTGTTCCTACTGGACCACCAGGGCCAAGATTTTCGCCTAATACGGGGATCCAACCAAATACCGCTATGTATTTTAATCAGCTGGGCCCCGGAAGAGGAGCACCCTCAAATATATCTGCCCCTGGTGTTAATGCTATAATACCCGCTGGGCGAGGACAGCCACAGGATAAAGCTTCTGGGAGTTGGGTTCCTCCTAGAACTAGTGGACCCCCTGGTAAAGCTCCTTCTAGAGGAGAGCAGAATGATTACTCCCAAAATTTTGTTGACACTGGTTTTCGCCCTCAGAATTTCATCAGGGAACTAGAGCTCACTGCTGTTGTGGAAGACTACCCCAAGCTTAGGGACCTTATACAAAAGAAGGACGAGATTGTAGCCAAATCTTCATCCCCTCCTATGTATTTCAAGTGTGACCTCCGTGAGCATGTGCTGACACCAGAGTTCTTTGGGACTAAGTTTGACGTCATTCTTGTGGACCCCCCATGGGAAGGGTATGTTCATCGAGCTCCTGGTGTCACTGACCATATGGAGTACTGGGCATTTGAAGAAATAATGAATCTGAAGATTGAGGCAATAGCTGACACACCTTCTTTTATTTTTCTCTGGGTTGGTGATGGTGTTGGCCTTGAGCAGGGCAGGCAATGTCTGAAGAAGTGGGGATTTCGTAGGTGTGAGGATATATGTTGGGTGAAGACAAACAAATCTAATGCAACTCCAGGATTGCGCCATGATTCTCATACTTTGTTTCAGCGCTCAAAGGAACATTGCTTGATGGGCATAAAAGGAACTGTTCGTCGCAGTACCGATGGTCATATAATCCATGCCAACATCGACACTGATGTGATCATTGCTGAGGAGCCTCCTTATGGTTCAACAGAGAAACCTGAAGATATGTATCGGATAATTGAGCATTTTGCCCTAGGCCGCAGGAGGCTTGAGCTCTTTGGTGAAGACCACAATATTCGGTCTGGCTGGTTGACAGTTGGAAAAGAACTATCCTCATCAAATTTTAATGCTGAGGCATATATCAGGAACTTTGCTGATAAAGACGGGAAAGTTTGGCAGGGAGGTGGAGGACGAAATCCACCGCCAGAAACATCTCATCTTGTTTTGACAACCCCTGAAATAGAATCTCTTCGGCCCAAGTCACCAATGAAGAACCAGCAACAACAGCAGTCCACATCTATCTCTCTTACAGTTGGCAATTCCTCCAGCAAAATGCAAATCGGAAATTCACCACAAAATCACACTTTTAGCCTCAATCAAGATGCTTCGAGCTCAATTTTCTCAAATCCAGGTCCTTGGGCCTCACCAGCAGAGAGCTTTAAAGTACGAGAAGGTGGAATTACATCCGCTGATGATAGGCTTTTTGATATGTATGGTTATAATCTTTCTAGTGGGCAGGCAAGCGCAGACTATCAAGATTATGAAACTCAAACACCATTGAATTTGTAA
>LJCHANGYE51258
ATGGAAGATAAAGAAGATAGTGAATTTGAGAGGGAAGAACTTCCAAAGTTTGTAGCTAAAGTGTCACATGAAGCTAAACTCAAAGAACTATTGCGGAATTTAACTTCTATTGAAATTAAGTTATGTTCGGATGCTTCAAAGGAGTTTAAGAAGTTACTTAGAGGTGATGATGGGGGCGAATTGCTCCGTGAATATGTAAAAACTTCGAGTAAGTGCTCGGAGCTTCTACAAGCTTGGAAGATTCGACAAGGGAAACCTGGGTTGTCGTATGTATTCTCATTAATTTCAGCAATTTTGAGTCATCCTTGTGGGTTGTATAAAGCAAATGATACGGTGGGTTTTGCTATTAGTAGGGTTCTTGATAAGTTTGCTAAGTTGATCATTGATGAAAAGTTGGGTGATGTTTACAAGGAATTGAATAGTAAAGAAGCGAAGCGTCAGAATGCTGCGCTCTTGTTGTTGGGTTCTATTGTTAGACGTGGTTCGGGTTTGGCTTCTGATGTTGCTAATAACTTTGATTTCAAACTCCCGATATTCACTAAGCTTGCAGAGTCTAAAAATAAGAAATTTGAGATGAAAAGGAAGCATTTCACAAGACAATCATTTGTTGGGTTTGCAATGTCATTTCTGGAAGTGGGGAAGTCAACGATGTTGAGATGGGTCTTACAGCAGAAGGAAATGTATTATGCTATCTTTCGTGGGCTTGGGAATGATGAAGATGACACTGTTGTTTATGTTCTGTCCACTTTGCGTGATAAGGTTCTCATTCCAGGGTCATTGGTAACTCCAAGTCTTCGCAGTGTTCTCTTTGGGAGCGTTACTCTTGAACAGATAGCCAGCATTTCTGGGAGGGAGGACGGTGGGGTTGCTGCAGAGCTAGCACACAGTGTTCTAGTCATTGTTTGTACTGACCCTTCTAATGGACTGATGCCAGATTTGAAGAGACGCCCTTATCCGCTAAGAGGGAATCTGAAGCGACTCTTGGATCTTATGAAGAAGCTAAAAGCAACAGAGACTGACTACCACAGAGACCTGCTTTTGGAAATCGTTAAGGGGAGGCCATTGTTTGGTTCAGCATACTTGGATGAGTTCCCTTACAATCTTGAAGATCATGCATCACCGACCTGGTTTGCTGCTATTTCTCTGGCGGCGAACTTGATTTCCTCAGTGAGCAGTGGCTTGCCTTTTGATTTCCTTAATTCTCAGCGTGATGACCCACCATCCTTGAACAATCCAGATGTGCAGTGTGTTATAAAATGCATAGGTCCTCGTCCATTCACCCGATTGGTAGTAAATAAAGGGCTACTTCACACGGATTCTCTTGTGAAACATGGAACTTTAAGGCTTGTCTTGGAGGCACTGAAGCTGTTAGACTCTTTCATCAGCACTATAGAAAGTAATTCATGTTCCAGCAACCAAATGATACGTAGGTGGGTGTCTCTCAAACAAGATATTCAGAATGAAGTCCGGATTTTGCTCCCTGATCCCCAAGTTCTATTGTCTTTACTTTCGTCTCTGAGTACCCACTACAAGAGTCTCGAGTCATGCTTGAAGAGAACAGCAGATTCAGAAATAATGCCTGAACAAGGTGTTAAAGTTGTGAAGAAATTGAAAACTGGTACTGCTGATGAAGACATGGATATTCTTGTAAGTGGGGTTTGTTCTTCGCCTGACATTGCCTTGCCCGGGGACATTGAGATGGTACAGGGTATACTTGATGTGGATGAATTGAACAATGGGGATGATTATGTGAAGGTTATTGCAGATATTTGGGGTTTGCACCAGTGTTCCATGCGTGGTATGGCTGTAAAGGAAGAAGAAACAGTCTTTTACTCTAAGTTGCTTGACACCCTCAAATTTTATCATCGGACAATGCCTGCAGTGCTAGAAGGATCATTTGATTTCTTCAAAATTCTTCCCAGCAATCCTTTGGCATTACCAGCTATACTTCAGCAGTCTCTATTTTCGCTGCTCATAGAATATATTGGGTGTTCTGCTGAGTGCAAGGTTCCTGTTAGGACTCCACCATTGATGTACAAGCATCTGCAACAATTCATTAACTTGCTGATTTATTCACCAATTAGAGGCATAAAGGATCAAGCACATATTCTAGCACAGGCAGCCATGTTAAGTACTGGTGCATTTGACAAAAACCCAAGGGAAATTGGTGTCTGGCTCTTATTTCTGCCTGGCACTAGTATGGACAACTTTTTTATCGGAGACCAAGGAATTGACGTGTTCCAAAACTTGTTTTCAGCTGTTGTTTGTTTTTTATGCGATGCTGTTTCCACAACCGGAAATAACTTATTCAAATATTGGGATCTTTTAAGGCGTCATACGTACCATTTGAAAGGTTTTGAAGATGCATCTCCCGATTTCAGCCCTCTTGTCATTTGTGTCCTAGAGAAGTGTCTAAGAGTGCTCACTTCTGAATCTGGAACTTTCACCTTACCTGAGAAATCAATGATATCATTATATGTTGCTAGCACCATAAAATATCTCTTGCAAACGCAGGTAGAAGCTGGATTGCTGTCTTCGCTGATTGATCTATTATTATCCAAGGAGGTTGTGGATCGTTTCTCTTTCGTTGATAATGCTCAGGATTTGTGCGAGTGGAGGCCGTTGATGAACTTCTTGTTCTTTTCACGGAGCATTGAAAATCGGCAAACTTGTAGCATTTCTTCCATCGAAAGGAAAGTGGTACATGCTGACAGTTCTTTTGTCAATATATTAGGTGACATTAAAAGAGTTGTGAGGAGTGGGAGTGACAGTGGATTGGTTGGAATAACTAAAGCATTTATGCTTTCAATGATATCAACACCACCTGATTTGATTATACAAAATTTCCCGTCAGTCATATCTATTTCACAGAATCTATTTGGAGTTCCTCTCTCACTCTTGATTTCTATATTTTTTCTTGAACCAAATCTTCTTCGTGATGTTTCTAAGTTGTGCCCTGAAATGTTCTTTACTGGTTTGGAAAGGGTTGTAGCTATGATTCATGATGAAGTAAGAAATGAAGAAATAATTGGTGACAAAGATATTGATTCAATGAGATCTGCTTCTGTTGCATTTTGTTTCTTTTTGAAACAGGCACCATTTCATGTGCTATTTCCGGCCACTATAAGCATTGATGGCCCATATTTATTAGAGGGTTCAAAACTACAAGACTTGATTCTGGCTAAACTCTCTGAATGTGTAACTGATAACTTCATTTCCTCTGTCCTTCTTGTGCTATTTTGGTTCCATCAGATACAGTTATCGTATAGAATTAAGCCACTGGTTCTATTGGAACAGCTTTCCGAAACATGCTGTTTTCTCATTGAGCAGATATTGGCACCTGATTCTGGTCTAGCGATTTTTCAGGCTCCTTTGTCGACTCAATGTATTCTTGAAGTGGCTGAAGTTATTCTTTGTCATCCTGTAGTGATGTTGTCTGTAGAATGCCCTTTGGTGATTAACGAGGAATTTACAGAAGGAATCTTTGGGGGGAGTTTGGAGAAGTTTCTTGGTTTGGCCAGGCAGGGAATTCACAAAATGGATTATCATGTCTTGAGTTTGTTGACAGCAATTTCTGAACATGTACTTACTTTTTGCAATGGTCAGAGGTCTCTTGTTGAAGTTGACTATGCAAATAAACATTTTGTAAAGGCTTTCACAGCACTGGTAAAGAAGCTAATTCTGAAATTCAAAGACCGGTTTGATCAGTGCATAAAAACTGAAGATTTGAAGCCCCTTACCCCTACATTGTACACTCTACACACTTTGATTCGCTTCATATCCCCTCTTGAGCTGCTTGAACTAGTGCTTTGGATGTTTTCTAGGATTGACCATAGTGAATATGCACTTCAGGTATCATCTAAAAGTTCTGCTCTCTCAGTTGGATTATGGATTGCTGATTGTGCTTTTGATATGCTATCAGCTTATTTGCAGCAGCCATATACTAAAGGAATATCATACAATATGTTTTGGGGAATGGAGGAAAAGAATTTTGATGTTCTTCTGTTTGAGAATATTTATTTTGAAGTTATTGAAATTGCCATGTGTTTTGAGCTAGATGCTGCAGATCTATGTTTGTTGAAAGCTGTTAATGTTGCAAACATACATAAAGTAATGCAAAACCAGCACATTCCTCTAAGTATGGATATATCGAGGGTGATAGTAAACACTCCGATAAAAGTACTTTCTTGCTGCATCCACAATACTAACATGACTAGAGCTAACATATTGTTTCATCTCACTGAAGTGAGCCCCTTCCATCTTTTAGTCTTTGGAAACTTGTTTTCAGATATGATGAATAAATATTTGCTTCGCAAGGGCAATGTGATTAAAGGAACATCTAACAATACTCTTTCAGATGATGACTTTGTGATGCTTCTGCCTACTGCCTGGTTGTACTTACAGTCATCTTCCATGAAATATGCGGAGCAGTTTCAGATATGTGTTGGAAATATATCTTCTTTCTATAGCAAGATTCTCTTGAGCAGTTTCTCAGACTGGAAGAGCTATGTTTCTGGGGACATATTTAAGCTAGAATGTACTGAGTTCTTGTCTCCATCTATGGAGGAACTTCTTAATCTTGTCTCTGACAGTCTCTTGGGAAAAGCAATTCTTATGCTTCGGTACTACTTTTCCTTGAACAGAGATGCTGTGAAATTGAAAAAGCGGTTGAAGTTATTTGATTCTGTTTGTCCACATTCTGGTGCACATGACACTATCCTAGATTGTGATGTCAGTGAGATTGATGCTTATTCACTTAACCAGTCTTTAAACCTTGTAAATAGAGTTGTTGCAAAGATATACTTTTGTAGGATGCTTTTATTTCCAAAGGATAATCAGATTCAGTCTCTGCCGGGGGAAGATGGGAATATGAAGGAGATTCATTCAGAAGTGAGATCTAATAAAGAGGACTTGTCAAGAATTCGGTTAATGAACATATTGGTGTGGACTTGGCAGTTGATTGTCAAGAAATTCCCCTCAAAGTCTGAGAACTCTGGAAAAGTCATTGGCACAAACTATTTCTTGTTCATGTTTTTGGAGGCCTTCATTCTAAGAAATATTCTGGAGTTAACTAGAGAGATGCATAATTATCTTATCAAATTGAATTCTCTTCCATTCATAGAACAATTGGCGAGATTGTCTCTTCTTCATAGGTTTGAGGACCCTGCAACACTGAAGATGCTACGAAGTGTTCTTACTTTGCTACCTGATGGGAACTCAAACAGTTTAGTGCTTCAGCTGCTGCTTGCTCACTCTCAGTTTGCACCTACCATACATTATGTTTCCAAATCATCTGGTGGTTCTCAGTTTGGTGTGATCTTTAAGCCTATGTCCAGCATTCTGAGATTACTTCTTGTTCCATCTACTGATCAAAGTGCACTTAATGTGGAAATGAGCCCACAAAATACGTCTGAACTGAACATGAAACGGCTGGAAGTTGTTAAGTTACTTAGGGCACTGTTTCATTTCACGTCTCAGCAGTGTGGTTTTGATTTCAAAAAAGACATCAGTGTGAATTCTAGAGAATTGGTTTTCTTGCTCCTGTCTTCTTATGGTGCAACACTCAGTGAAGTTGACTTGGAAATATACGATCTCATGTTTGAAATTGAGTCTGCTAATGAATCAAATTCTGGAAGCATTGCTGAGATGGATTACCTTTGGGGAGCTGCTGCTATAAAAGTAAGAAAAGAACGAGAACAGGAGCAGGATCTGTCATCTGTTAATATGAATGATGTTGAAGAATGCCGAAGAAGTCAATTTAGGGAAAACCTCCCTGTTGACCCCAAAGTGTGTGCAACTACTGTGCTACATTTTCCTTACGATAGAACTGTGAGTGAGGGAACTTTATTCTTGTCCAAGTATCGGCATGATAATTCTGAGACACCTTATGCAAATGTTGAGAAAATATGCATATATGATCCTGTTTTCATCTTGCGCTTCTCAATTCATAGTCTGTCAATGGGTTACATTGAGCCTATGGAGTTTGCTAGTTTAGGGTTGCTCGCAATTGCATTCGTTAGCATATCTTCACCACATGATGAGATGAGGAAATTGGGTTATGAGGCTCTTGGAAGATTCAAGACTGCATTAGAGAGGTGTCAAAAGAGGGAGGGTTTAGTGCGACTTCGGCTTTTGTTGACTTATTTGCAAAATGGTATAGAAGATCCTTGGCAGAGGATTCCTTGTATCATTGCTATGTTTGTTGCAGAGGCTTCTTTCATATTACTGGACTCTTCACATGATCATTATTTAACCATAAGTAACTTTTTGGTGCGCTCTCCGAGGGTGAATGTGAAGTGTATACCATTATTTGAAACTTTTTTTTGGAGCAGCACTGTGAAGTTTAAGACACTCAGACTCTGGATACTTCGTCTCTTGTATGCTGGGCTAAATTCAGATGATGATGCTCAAATATATATCAGGAACAACATCCTTGAGATTCTACTGGCTTTTTATGCCTCTCCGCTTTCGGATTCTGAGTCAAAGGAATTGATCCTTCAGGTGGTAAAGAAATCTGTTAAACTTCATAAGATGGCTCGCTATTTAGTTGAATACTGTGGTATGATTTCATGGTTATCATCTATTATTTCAGTCTTCTGCAGGAAGCAATACCAAGGGCCAGGAAATTTTCCATCTACTTTTTTAATCACAGTACTGGAGGTAGTCAATGACGTTCTTTCATCCCGAAACACAATTGATTGGTTGCAAAAGTTCGCCCTTGAACAGCTCTCAGAAATTTCAACTCATTTATACCAACTCTTAGTTGGTACCAATCTGATAAAAGAAAAGGTTTCTTTTGTTACTTCAATTCTACAGATATTGACATCAACTTTGAAGATATCACAAAAGAGGAAAGTTTATCAGCCACATTTTACCCTGTCTATTGAGGGTTTGTTTCGGATATATGAAGTCATTAATGTCTGCAGTAATGGCAATTATAGTCCTAGTGCTGAATTAGGACTGAAAGCTGTACTTATGAGCACTCCTTCTGTCGCCTTAGTATGCATGGATCAGGAAAAGCTTTTGAAGTTTATAAGGTGGGCTACTTCAACTGCTTTGCTGTTAAACTCAAAATTGCTTCAGCCCAGAGAAACTTATTGCCATTCCACAATTTTCTTAGAGGAACAGCAATCTGAAGATTCTTTAATATCAACACTTTTGCGTTGGCTGACTGCTTCTGTGATCGTTGGAAGGCTTTCTTGGAGATCTAATGACTTGGACTCAAATTTGGTTCTTGAAAGATCAGGCCTAGAAACACTGCAATCTTTATTGGAACACAGTAAGAAAGGATGTGGAGAAAATCAGACTGGCTTTGGCTGTGAAGAAATGCTAGCTGCTAGTATTTTTTACCTCCAACAGCTTCTTGGCATGGACTGCAGATTGCTTCCTTCTGTTGTCTCAGCTCTCTGTCTGCTGCTTTTTTCTGATGTCTCCTATTTAGCAGAAATGGACTGCTTACTTGATAATGGGAATAATTTGGCATCACTTTGCTCCAGAATTCATTGCCCTGTTGAAGCTAATCCTTCATGGAGATGGACATTTTATCAGCCGTGGATGGATCTCTCATCCAAATCCACTGATGCTGCTCAGAAGCTGGATGAACATCACGCTTGCCAATCTCTTTTAGTGGTAATTTCAAATGTTATTGGAAAGAAATCATCACATTCACATTTTCTGTCGCTTCAAGACATAGAAAATTGTGGTGTATTTAACTGGGAAAAAAGTATTCTGGAAAGCAAATGA
>LJCHANGYE51259
AGCTCCTCCTGTGTGTTAGCCTGCAAAAAGAAAGTTCAAAGTTCATATATACAAAAGATCCATGCCAAAATGGTTTTCTCCCACAAAGAACGTGTCTGTTTGATTGTATTTTCATTTTTTGTTTTTGAAAACAAGAACAATGAAAGGTTCGAAAATACCTACTATTTTCATATTGTTTTCATTTTTGTCAAAAAACAATTTTCAAAAATTCAGAAACAAATTCCTGCTAGTTTCTATGAAGTGTGGTTTTTTAAGGAAAATTTTCTCAAAGACATTTTTGGAAACAATTTGCTAAACAAGTTTTTTTTTCTTCCCTCAGAAAATGAAAACAGAACAAAAATACAACCAAATAGACCTAACTATTTGCACCATAAAGTCCACATTTTGTCCGACTAA
>LJCHANGYE51260
TGGGGGGAGAGGAAGGGGGTGGAGGTGGGGGAGAGTTCGAGGAGGAAGACGGTGAAGGAGTGGAAAGGAGGGGAGGGGTTGGGGTTGTTGGGGAAGAGGGTGGAGGATAGGGAGGACTCGGTGGCAGAGCAGTGGTGGCCGAGTCGCTCGAAGGCGGCGAGGTTGTGGATGAGCTTGTGGATGTGGGGGATGTCTGATTTGGTTGCGAGGCGGATTCTGGTGAAGAGTGGGTGGCCGATTGGGTGGTTTTCTGGTAAGGTGGTGGTGGGTGTTGGGCCTGGGGCCCGTGGCGGTGCTGCGGCGCTGGCCATTCTGGTGGTGGAGGGAGAGAGAGAGAGAGAGAGGAGA
>LJCHANGYE51261
TTTTTGGTAGCTATTCCCGAGATAGTTCGGCCGAAGAGGGATGACTTCTGTAGTCTAGTCAAACCCATTGGTCATAAGATATCTGAAAACAGCCGTAGATATACCAATGGATCTCCGGCGCCATCAAAGCGGTCAATATGTGACATCTTGAACCGCTCCGGCAAAGTGACTGTAGATTTGGTGTACCCATCTTCTATATCCAGAATGGAGTTAACCCCTTGTGTTTTTTTAAATAGTTTTTCCACTTTGTTGATTTTGAGCGCGATTGGGTCAACTTTGAATTCAAATGGTGCCTCAGTCTGG
>LJCHANGYE51262
ATCTTCAGAAGCTTTTATGAAGAGTACAAGATAGAGTTCTACAATTCTACACCGGCATATCCTCAAGCAAATGGCCAAGCGAAAGCATCAAATAAAGTCCTCTTTGATGGACTGAAGAAAAGGTTAGAGAAGGCAAAAGGCAAGTGGGCAGACGAACTTCCTCATGTTTTATGGGCTTATCGCACCACACATCGACGATCAACAGGAGAGACACCATTCTCCTTAGCTTACGGAATGGAAGTAGTAATCCCACTGGAAGTTGGCCTCCCCACAATTCGAAGCGAAAACTTTGATCCAGACTTAAATGGAGAAGCCATAACATTAGAACTCGACCTTACAGAAGAAAGAAGAGAAAGAGCACTAGTTCACATTGCTTCATACCAACGAGAGTTAATTAGAAAATACAACAAAAAGGTGCATCCAAGACAATTCAAGATCGGCGATTGGGTACTGCGTAAAGTGATGGGAAACACCTTG
>LJCHANGYE51263
ATGGAAGCTCTGCAGACACTGCGACTAGCCCTAGTTTTCTCCATCTTCGTCCACCTCTCTCTACTCGCCAGGTCGTCTTCTCTCTCATCATCGGAGCTTCAGATTGTCAACGCCGAACGCAGAATTGACTTGTCTTCCCACATTGTTAGGGTTTACTTGACTTTGAAGGTTGAAAATACTGGGACATCTCCAGCTTCAGAAATCCTTCTTGCTTTTCCACCTACACAAGTTGATCACATAGCACTGGTCAAAGCGGCAGTCCCTGTTGGGAAGAAGAAGAAGAAGAAATCTTATTTGCCTCTTGATGTGAAGTCAGCTGAAGTGCCTGAAGGACCAAATGGAACTAAATATTTCTCTATTTTGTTGCTCAATCCGTTAAGTGCAGGAGAATCTGTAACACTTGAAGTGCTTTATATGTTGACGCACTCTCTAGAGCCTTTCCCATTAGAGATAAGCCAGTCAGAGTCTCAATTGGTCTATTACCATGACACTGCAATAATATTGTCACCATATCATATTAAACAACAAATAACTTTTATTAAGACGCCAAGTACCAAGGTAGAATCATTCACAAACGTGGAATCCACTGACCGTGCGGGTACAGAAATAAAGTATGGTCCATATGAAGACCGTACTCCATATTCATATTCTCCCATAATCATTCATTTTGAGAATAACAATCCATTTGCTGTTGTTGAGGAGCTTGTGCGTGAAGTGGAAATATCTCATTGGGGCAGCCTTCAAATTACAGAGCATTACAAACTGGTCCATGCAGGGGCTCGTCACAAAGGCATCTTTTCAAGGGTTGAATATCAATCTAGGCCGTCAATTAGTGGTGTGTCTTCATTCAAGCTGCTTCTTGCAAGATTACCCCCTAGAGTTCACTCTGTGTACTACCGAGATGAAATAGGGAATATCTCATCATCACATTTACGTACAGATTCTAAGAAGTCAGAATTGGAAATAGAGCCACGGTATCCATTATTTGGGGGTTGGAAGGCGACTTTTGTCATTGGATATGGGCTGCCATTGCAAGACTTTCTTTTTGAGTCATCTGATGGTAGGCGTTACCTGAACTTCAGCTTTGGATGTCCTCTTGCTGATACAGTGGTAGACAAGTTGACCATCAAAGTTGTGCTGCCTGAGGGATCAAAAAGCCCTTCTGCTGTGGTTCCTTTTCCAGTGGAACAACACCTGGAGACCAAGTATTCATACCTTGATGTCGTTGGAAGGACTGTTGTAGTTTTGGAGAAGAAAAATGTAGTTCCTGATCACGACTCCCCTTTCCAGGTTTACTACAACTTCAACCCAATATTCATGCTCGCTGAGCCATTGATGTTGGCATCTGTGTTTTTCTTCTTTTTCGTGGCTTGTGTAGCTTACCTGCACATCGACCTTTCCATTCGGAAGTGA
>LJCHANGYE51264
ATGGGCAGTAAATGGAGGAAAGCGAAGCTCGCGCTTGGTATGAACCTGTGTGTGTATGTTCCGAGGACCATTGACGACGGCGACTATTCTCCGCCGCTGTCGGAAAGGGGCTCCGACGCCGCTCTGCTCTCGCCGTCGGTTTCCATGCCGATGACGCCGACACCGTCGTCTCACGGGTTGAGGCTGTCGAAAAGTATGAGCAGATCGTCTAAGAAGACCTGCTCAATATGTTTAACCACAATGAAACGAGGAGAAGGCCATGCAATTTTCACTGCAGAATGTTCGCATTCCTTCCATTTTCACTGTATTGCTTCAAATGTGAAACACGGCAACCAAATTTGCCCAGTCTGTAGAGCAAAGTGGAAGGAAATTCCCTTGCAAGGTCCCACTTTTGATCCTCCGCCTGGAAGGGCAAGAATCAATCCAGTAGACTGGCCTCAAAATAACACTTTGATGACTGTAATTCGCCACCTACCTCCCCCTCGTCTGAATTCCAATCGCCATGTTTTGCCAATATTTCAAGCTCCCGAGCCAGCTGTCTTTGACGATGATGAATCCGTAGATCATCAAGTTGAGCTCATTGGAAGAAGCTCGTCAAATATGAACACTGCTGATACTGATTTCCACAAGACAATAAAGATTAAAACATTCCCCGAATTTCCGTCAGTTCCACGGTTTGATTCTTACGATAACTTCACCGTTTTGATCCATCTCAAAGCTCCTGTTTCAATTTCAGGGCAAAAATCCAACAGAAACCTGGCTAACCTGCCACAAATTTCTCAAACTCCTCGCGCTCCTATTGACCTTGTTACAGTACTCGACATCAGTGGTAGCATGGCGGGAACCAAGCTCGCATTGCTAAAGCGAGCTATGGGGTTTGTGATTCAAAATCTCGGCCCAAATGACAGGCTGTCGGTAATTGCCTTCTCTTCAACAGCCCGTCGCCTCTTCCCTCTCCATAGGATGTCTGATGCAGGAAGGCAACAAGCGTTGCAAGCCGTCAACTCTTTAGCTGCTAATGGTGGGACAAATATTGCTGAAGGGTTGAGAAAAGGTGCAAAAGTAATGGAAGACCGAAGAGAAAAAAACCCAGTTGCTAGTATTATACTGCTCTCTGATGGACAGGACACATATACTGTCAATGGTTCGGGTGGCAACCAGAAAAAGCCAAATTACCAGTTGCTCCTTCCTTTGTCCATTCACGGAAATGACAGTGCAGCGTTTAAGATTCCAGTTCATGCTTTCGGGTTTGGCACTGATCATGATGCTTCATCAATGCATTCGATTTCAGAGACTTCTGGTGGGACCTTCTCTTTCATTGAGACGGAGGCTGTGATTCAGGATGCGTTTGCACAGTGCATTGGAGGGCTTTTGAGTGTCGTAGTAAAGGAGCTGCAAGTCTCTATTGAATGTGTCCATTCTAGCCTCTGCATAGGCTCTTTAAGAGCAGGTAGTTACCCAAATCTAGTGTCGCCTGATCGACATAAGGGTTTTATCGACGTTGGAGATCTGTATGCTGATGAGGAGAGGGATTTCCTTGTTTCGGTCAACGTCCCGGCAGACTTTTCGAGCAGCGAAACATCATTGATAAAGGTGAGATGCGTTTACAACGATCCCTTGACAAAAGAAAAGGTGACTTTGGGAAGCGAAGAAGTTAAGATCAACAGACCTGAAATAGGTGGACAAGAGATTGTGTCCATAGAAGTTGACAGGCAACGGAACAGGCTCCAAGCAGCCGAAACAATGGCACGGGCAAGAGCCACGGCCGAGCAAGGAGACCTTGCCGGTGCCGTGTCTATCCTCGAGAGCTGTTGCAAGGTGTTGTCAGAGACTGTGTCAGCTAAATCCCACGACAGGCTCTGTGTTTCATTGGATGCTGAGCTCAAGGAGATGCAGGAGAGGATGGCGAGCAGACACGTATATGAGGCATCAGGAAGAGCGTATATTCTTTCGGGACTGAGCTCACACTCATGGCAAAGAGCAACGGCAAGGGGTGACTCCACAGATGGTTCAAGTCTTGTTCAGGCGTATCAAACCCCATCAATGGCCGAGATGCTTAATCGGTCTCAGGCGACATTATTGGGCAGTCCATCGGCTCAGAAGCTCATCCGACCAGTATGGTCATTTGCATCACAACCGAAGCCAAGGTAA
>LJCHANGYE51265
GGAAAAAGACAATGGCTGAAACCAGGTGATTTGAGAACTAAGAAGCTAACAGAATATGAGAAACAAAGAAATAAGCGAATCAAGAAGAACTATGAGGAACAAGAGATGCCACCGGGGTTACGTTTACAGCCTCATTCGAGGCCATTAACTCCCACCCCAGAAGAAGGGATGGATCCCCCACGTCAAGAGATTGGTACCCAACCCTTACCACCTCATAATGTGCAACCTGTGCATGAGGTGACTGCATCTAGTAGTGTCGCATCACATGACAGACGTGGTCGTGGTCCAACACGCGGCATACAAACCCAACGCATTGTCCAGAAAAATGGAAAGATGTTGGTTCCTGTACCTGAACATTTCCGTGCGCCAGTGGGAGATCAAGCCTCTAAGTTGGCCTCCAAGATTGGCATAGAGGTTCGAACGCAATTACCAGACTTGAGCATTTGTAGGTGGAATAAGGTTCACGATGCTGATAAGAAGCCGATGATCCAACGCTTGGAGGATCAGTTTGATCTACAAGGCAATCCGAGTGATGTAGCAAGGACTTTAAACACACAGTTTGGTCGGCGATTGAGTAGCTTCACCTATAGGTTGCACAAACAATACAAGCAACTTAAGGATGCAAGAGGGGAGGAGTACGCGAGAAGCCACCCACCTACAAGTGTTACTCTTAATCAATGGACATCTCTAATTGACAAGAAGTGGAATAGTAAAGAATTCATGGAACAATCACTAACTAATGTGAATAATAGGATGCAAATGAAAACAAAACATAGATGTGGATCAAAATCAATCCCGGTTAGGGTGCACAGCTCGATAATTGCAAATGGAGAAGTTCCTGATTTGGCAAAGTTTTACAAGTCCATCCACTATAATTCGAACACACATGAATGGATTTCGTCGGAGAGCCAAGCTAATTATGACAACATGATAAAGACGCAAGCCGAACACCTCTCGCAGACTGGTGTGATCCCTTTAAGCCAAGAGGAGTTGTCAGTTAAGGTACTTAAGCCAAGGTCAGGTTATGTGAAAGGACTCGGCTTGAGGCCTTCTTCTTCTATGAAGACTATTGTTGCACCTGCTGTTTGGGAAATCCTTGAACAGAGCCAGCAGGTCCAAGACACTGAAACAAAGCCAGCAAGGCCAAGACAAGTA
>LJCHANGYE51266
ATGCCGCCGGCGCCGGAACCAGTGCCTTGGGATCGGAAGGACTTCTTCAAGGAGAGGAAGCACGAGAGGTCGTCGGACTCCTTAGGGTCTGTGTCCAGATGGAGAGAGACTCCTCACCACCGCGAGTTCCGCAGCAGACCTCCAGGTCACGGAAAGCAGGGTAGTTGGCACATGTATCCTGAAGAATTTGGCCATGGGTTTACACCATCTCGGTCGAATGAGAAGAATCTGGATGACGCGGGCTGCCGGCCATCTGGGTCTCGTGGAGATGGAAAGTACAGCAGGAATAGCAGGGAAAATAGGGTGTCCTTCAGCCAGAAGGATTGGAAAGGTCACTCCTGGGAAAACGGAAATGGTTCATGGCCGTTTGCTCCTGGCGGGCCGCTTGACGTGAGTTATCAGAGGTCAGTCGATGATATGTTAACATACAATTCTCATCCTCATTCTGGCTTTGTAAACACATGGGAACAACTTAACTTTAAAGATCAGCATGATAAGATAGGTAGTGTCAATGGGTTGGGCACAGGCCAGAGATTTGACAGAGAAAATTCGATGGGATCGATCGATTGGAAGCCTCTTAAATGGACTCGTTCAGGGAGCATGTCGTCGCGGGGTTCGGGATTCAGTCATTCAAGCAGCTCAAAGAGCATGGGAGTGGATTCTGGAGAAGCGAAAGTTGAGGTTCAGGTCAGGAATGTTACCCCTGTGCAGTCCCCTTCAGGGGATGCTGTTGGGTGTGCGACATCAGCTGCTCCATCGGAAGAAGCAAGTTCCAGGAAGAAGCCTCGGCTTGGCTGGGGTGAGGGGCTGGCTAAGTATGAGAAGAAGAAAGTTGAAGGCCCTGATGATAGTGCAACCAAACATGGAATGGTTGTTTGTGGTAACATAGAAGCTTTGCATTCTCATATCTTAAATTTGTCTGATAAAAGCCCTAGAGTTACAGGATTATCTGACTGTGCTTCCCCTGCTACGCCCTCGTCGGTTGCTTGCAGTTCCTCACCAGGGGAGGATAAACCATTTGCCAAGGCAGCGAATATTGATAATTATACTAGTAATTTAAGCAGTTCACCAAGGCTCTTTTCTCAGAATATTGTTGAGGGGACAGATTTTAATTTAGAGAATTTGGAGCTTACTCCAATTGCTAATTTAAGCTCCTCGATTGGTGAATTGCTTCAATTTGATGATCAAGGCTCAGTGGATTCTAGCTTTCTGAGATCAACTGCTATGAACAAGTTGCTGCTATGGAAGGGTGGCATTTCGAAGGCATTGGAGATGACTGAATCTGAAATTGATTTGCTTGAAAATGAATTGAAGTCGTTGATATCTAAGTCTGAAGACAGTTGTCCTTGTCCAGCAGTAATCAGTTCTTTGCAAAGGGAATGTCGAGCAACACCTTGTGAAGAACTAGCTGTTACCACTGATGTGATTCCTCGACCTTCTCCCTTGCTGCTTGTTTCTTCTGGAGATATGATTGTGGAGAAGGCAGTTGGTGGCTTCAAAGAACATGGACAAGTTAAAGATGAGGATGTAGATAGTCCGGGCACTGTAACATTTAAATTTGTTGACCCACTTTCTTCAGCTGAGGCTGTTACCCTGTCTGAATCAGTGAAGCATGGTGAGAGCTCTGGTGATTTGGATGCTCGTAAATCTGGAAAGCAGGAGGTGAATGGTTCCAATGAGGAAAAGATTGAAGGCTTATCTGCTTGTGAGGGTGGTGGTCAACTGACAACTAGCAGGAGTTGTGCTGCTCCTGTTGTTACAAGTTTATGTCGCGACAGAGAGGACACATTGTATGATCTAATACTGGCGTCCAACAAAGATTCTGCAAATAGAGCTTCCGAAGTATTTAATAAGCTATTGCCATCTGGTCAATGTCATATTGATATTTTTAGAACCACCAGCATCTCCAGCTTGCAGAATGATCCACTGATTGAGGAAAAGTTTGCAAAGAGGAAGCGATTTTTAAGATTTAAGGAGAGAGTTATCACCCTCAAGTTTAGGGCATTTCAACACCTTTGGAAGGAAGATATGCGATTGCTTTCTATAAGGAAATATCGAGCAAAATCTCAGAAAAAAATGGAACTTTGTTCGCGTTCGCCGTATAATGGCTATCAAAAGCATCGGTCCTCCATTCGTTCTCGTTTTTCTTCTCCTGGTGGGTATTTGAGCCTAGTTTCTACGACCGAGATCATTAATTTTACAAGTAAGCTGCTTTCAGATTCACAGGTCAAGCTTTGCAGGAATCACCTTAAAATGCCAGCCTTGATATTGGACAAGGGGTCGAGCTTCATTTCAAGTAATGGCTTAGTTGAAGATCCCTGTGCTGTTGAGAAGGAAAGGGCTACGATTAACCCTTGGACAACAGAAGAGAAGGAGATTTTCATGGATAAACTTGCCACTTTTGGGAAAGACTTCGGAAAGATTGCTTCTTTTCTTGATCACAAGACAACTGCAGATTGCATTGTGTTCTACTATAAAAACCACAAGTCAGATTGTTTTGTGAAGATAAAGAAGTCGGAGTTTTCTAAGAAAGGAAAGTCCTGGTCTAATAATAACTACCTGGTCACATCAGGGAAACGGTGGAATCGTGATACAAATGCTGCATCCCTTGATATGTTGGGTGCTGCTTCAGCTATTGCAGCTAATGCCGATGATGGTATGGAAAATCAGCAGAAATGTACATCAAGGTTCTTAAGGGGGGTCACTAGTAATTATAGAGCATCACAAGGTGATGATGGCATGTTAGAGAGGTCGGGTAGTCTTGATATCTTCGGTAATGAAAGAGAAACTGTGGCTGCTGATGTCTTGGCAGGTATATATGGTGCAATATCGTCAGAAGCAATGAGTTCTTGCATCACAAGCTCTGTTGACCCAGGAGAGATCTACCGAGACCGGAAGTGGCAAAAGGTCGGTTCTTTGATGAGATGGCCTTTGGCACCTGAGGTTACACAGAACGTCGACAACGATACTTGTTCAGATGAGAGTTGTGGGGAGATGATGGATCCTACTTACTGGACAGACCAGGAAAAGTCTATTTTCATACAGGCTGTGTCGTCTTATGGTAAAGATTTCACAATGATCTCAAGGTGTGTGAGAACAAAGTCCATGGATCAATGCAAGGCCTTCTTTAGCAAGGCTCGGAAGTGCCTTGGACTGGATACAATTGGTCCTAGGTCTGGCAATGAAGGAATGCCAAGAAATGATGATACTAATGACAGTGGGAGCGACAATGAAGACGCTTGTGTTATCGAGGCTGGTTCAGTTACTTGCAGTCAGAAATCGGGGTCTAAAATAGTCAAGAACATGATGCTTTCTGATTTGAATGTAAACCATTTTGAATCCGATCCTGCAGAGATCACGAACACACAGGCTGATATAAACAGATCAGAGAACAATGGGACAGGAGAAATTTATTGTGAAGATCCTGAGCTTCAGTCACAGAATATGGTTACTGATGAAAAGCAGGCAGAGGGTAAACCAAAGTCAGATTTTGATGGCATTATTAAGATGGAAAATAATGTCAATAGCGTTCTTGTGTCTCCGGATACTGAAGCTGGAGGAGATGAAGCTAATGCTGAGTGCACGACTGCTGGAGAATCATTATTGGCTAAAGAGGCCAATGATCATGGCATATCTGTGTCTGGTGCAGAGGGTGATGCCAAAGCTGTAGATCTGCAACTGGAGGGCCAACAAACGGCGTCAGAGAACGAATTGAATGATAAGCAGGAGGAAAATGGGCATTCGAATACAAGTGGCCTGAGTGATTTAAATTGCTCTGACCAAGACTTGCATACGAACAAAAACGCTTCCATTCTTGCTGCAGATACAATTGCTCCTTTGGAATTTGATGTTGACCACAAACAAAAGAAGATTGCCCTGGAGTTAAATCCTCCACCAGAGCCTCATGCCATTTCCTTGGAGCATGATGTTTCTCTCGTAAATGTGAAAACTTTCAACCCAGATGTGCCATTAAGACTGGATTTTGAAAAGGTCAGCGACAAGCCGTGTCAAAAATCAGCTGGTGTGGATGATTATAACCAGCATCAGTCTGGCCATTCTGTATTGGGGTGTACAGACTCCTCTCAGATTCTCAGGGGATATCCATTACAGGTGTCTATGAAGAAAGAGATGAATGGGGGTATTGATATTGATGTCGATTCCAAGAAACTGGCTCCACTTCAAAGCCTCTCGAAGATTGAAAGAAATTTCCATGCTGATGTGTATTTATCGCAGGAATGTTTTCTTCAGAAGTGTAACCGTTCAAAAGCACATAGTTCAGTAGCCCAGCTTCCATTCCTGTCCCAAGAACAAAAAAGTGATCATTCTAAACCCCCTTCATGGAGGAGTTCGTCAGGCACGGAAAAACCATCCAGGAATGGTGATGTGAAACTGTTTGGTCAGATTTTGACTCACCCGTCATCTCATCAAAAACAGAATGAAGATAAGGGGGTTCAAAATCCTAAGTTGAGCAGTCATAATTCGAACCTGAAAATCAATGGTACAGATTCAAATTCAGTTCCAGCAAAGCTTGACCAGAATAATCATCTGGGAATTGAGAATGTGCCCACGAGGAGTTACGGCTTCTGGGATGGTCATAGAATACGGACTGGATTTTCAACTTTACCGGACTCGGGTATCTTATTGGCAAAATATCCGGCTGCCTTCAGTAATTACCCTACTTCGTCGTCTAACAAGGATCATCAGCAGCCATTGCATTTGGCCGTGAAGAGTAATGAATGCAATTCGAATGGTGTAACGGTTTTTTCTAACAGAGAGATAACTAGCAGCAATGGAGTGGCAGATTATCAGTTCTATAGGAGGAGCCAAGAGGGTGGTGCTAGAATGCAGCCATTTAAAGTCGATATGAAGCAGCGACGAGGAGAAATGTTGTTCTCGGAGATGCAAAGACGGAATGGGTACGAGGCTGTCTCGAGTATACAACAACAGGGTAGGGGTGGGATGGTTGGAATCAACGTTGTGGGGAGAGGGGGGATTCTTGTTGGCGGAGCGTGCACCACCAGTGGTGTTTCGGACCCTGTGGCAGCGATCAAAATGCATTATGTGAAATCCACCGAACAGTTTGGTGGTCAGACGGGGGGCATTATCAGAGAGGAGGAATCTTGGAGAGGTAAGGGGGATGTAGGGATGTAG
>LJCHANGYE51267
ATGGCGAGCAAGCAAACAGCGCTCCTCATCAGCATGCCAAGAACTGCATCCTGCTCCTGTTCATCGGCTGGGAAGAGGCACATCAGTAATACCAATGTGGCGATCAGCACAGAGAGGAAAATTTCAAAGATTTATCGGGCATTAGCATCTGGGATACTTGATGAGGATCAGGTTGTCATCAAGCAGCCAATTGGGATGGTGCAGTATCCTGGGGTGGCCAAAGGGCTTTATGTTGCTTCTCCCTCAGGGAAACCGGCTTTGAGCAAGGTTAAGGTTCTTGAGAGAAATGTACAAGGGAACTGCACATTGGTTGAGGTTGAGATTCAATCAGGACGACCGCACCAAATTCGCATTCATCTTTCTTTTATTGGGCATCCTCTGATGGGTGATCCTCTTTATGTTACTGGTGGACAGCCAAAGTGCTTTGATCCTGAAGTTGGAGATGAAAGTTTTGCTCAAGACGGAGGGTACCAGAGGCCTGTGAAACCTGTTCCTGGAGACTGTGGGTACCACTTGCATGCGCATCAACTGGTTCTGTCTCATCCAACCATGAGTGAGGTGATTAGAATCGCTGCGCCTCTCCCCTCTGTTCTCCGAACGCAGGAAGAGAGCAGAGAAATGAAATTGAGTGGTGGAGATAATGGCAAGTAG
>LJCHANGYE51268
ATGACTCTGAGAACAACCAGACCACACAATCTCATTGAAATTGGAACTATTTCAACATCGTTTGAGAAACAAACCTGTCCATTGCAAATTCTCTGCAACCAACTGTTCAATAATCAGTGCCCAAACCCAAACAAGATTATTCAAATGAAATGCCCTAAGAACATCTCCAATCCTTCATCAAATTCAAATTTGATGAAAAAATGGCTAAAAATTTGCTCCAACCATTTCATCAAATCTGTATCAAATCAAGGAGATGCAATTTTTCCACCAAATCAAGGACGAATCAAATCCTTCACCAAATTTCCAACAGTCATATTTTCTTGTTGGGTAATGCTATGGTACGCACCCTCAAAAGGGTGTGTAATATATTGA
>LJCHANGYE51269
ATGGACTTTTTCTTCAGGGATATGACTGAGTTGTGTCAAGACTCTCAACCTTGTCATCAGGACATTACTAGGTGTCCATTTCTGCGGAACATTAATGAGCCTACTAATTTCTCCTTCTCCTCATCAATGAGTTTCCCAATGCCTGTACGAGGAGCTAAAGGTCCAATTTTTGAGGATGGACCCAATTTTGAAAATGCATTTAGGCTTTTCCATGGGCAAAATGGCGTTGTCCCACTCTCTGGAAGACCATTCATGCATTCTGAGAAGTTAGAATCTGAACCTACACCATGTCAATTCAATCCTTTAGCAGCAAAGGCCGCCTCCATTAGTCTTTCAGGTTTTGGAGCTGGAGGACCATTTGGCTTTGATGCATTCTCTGAGAAATGGAAGAATCAGAAAAGAAAATCCAAATCATCAGAGAAAGGAACTTCTTCACAGGGAGGAGACTCGAAGCACGAAGCAATGGGTAACGAATGGTTAGAAACCGGGAATTGCCCAATTGCAAAGTCATACCGAGCAGTGAGTCACGTCCTTCCGCTTGTGGCAAAGGCTCTTCAGCCACCTCCCGGCATAAATCTCAAGTGCCCCCCAGCCATTGTTGCAGCCCGAGCAGCCCTTTCACGAACAGCCTTTGCAAAGAACCTCCGACCCCAACCCCTCCCTGCAAAGGTTCTTGTCATTGGAGTATTGGGTATGGCTGTGAATGTTCCTTTAGGAATATGGAGAGAACACACTGAAAAATTCTCACCCTCATGGTTTGCAGCGGTCCACGCAGCAGTTCCATTCATAGGGATACTTAGGAAGTCTGTGTTGATGCCTAAGACAGCTATGGCATTTACCATTGCAGCGTCAATATTAGGCCAGGTTATTGGTTCTAGGGCAGAGCGATATCGGTTGAAAGCAGTTGATGCAAGAAAAGTAACTCTCGCTGAAACTCGTGTTGACTGTTCAAATCAGTTACAAGTTGTGGGAGTTAAAGGTGGCCATTGTGGTGAGATTGTTGAGTGGAAAACGGTTCCGATTCAGGTTGCAGGGCCATCTTGTTCATCAGCTGATGTGTGGTGCTAA
>LJCHANGYE51270
GACATGAGCCCGAGAGCTCACAGTGGTCATTTTGAGGACTATTGCTTCGGTACAGCACAGAGCAGCCCACAGTACTACTCTGCAGCCTCCAAAGACATGAGCCCGAGAGCTCACAGTGGTCATTTTGAGGACTATTGCTTCGGTACAGCACAGAGCAGCCCACAGTACTACTCTGCAGCCTCCAAACCCGAGTCCTATCCAGAGTCCTTGACATACGAGTACTCGTTCTTTCCAAATTACATGGCAAATACTAAATCTTCAATTGCAAAAGTGCGGTCGCAGAGGCTCTTGACTCCAAAGTCAAGGCCTGACTCATTTGGTGGTTTCTAA
>LJCHANGYE51271
GTAAGGCATGAGATCTACATTATCCATCTTTTACACCTTGAAGAAGCAGCAGTGGTCCCCTCAAAAACCTTGGGAACTATTGCATTTAAAAGTTTTGGGGCATCCAATATTTACCCTAAATGGGTTTCGGACACACCGGTTTGGCTATGCCCAACATCGTCTAGCTCCATATGTAATAGTCATCGTTTAGTCTTATTTCAGTTCCTGTGTCTATCGTTATCGCCATCATTGAAAAGACCATCACCTCTCCAAGCTGTAAGGCATGAGATCTACATTATCCATCTTTTACACCTTGAAGAAGAGGCAGTGGTCCCCTCAAAAACCTTGGGAACTATTGCATTTAAAAGTTTTGGGGCATCCAATATTTACCCTAAATGGGTTTTGGACACACCGGTTTGGCTATGCCCAACATCGTCTAGCTCCATTATGTAA
>LJCHANGYE51272
GAGAGAGAGAGAGAGAGAGAGAAAGAGAAGGCGAAGGTCGTCAAAGGTCGATCGAAGGTCGTCGAGGTCGATCGAAGGTCGTCGGAGCCATCGGAGCTTCAAACCAGGTACTCCTCTCTTCTCTCCTCTCTTCTCTGTTTCTTCTCTTCCGTGTTTGGAACAGCTAAGTTCTGCCGTACCCCGGCGTACCTACGGCGTACCCAAGCCGTACCAGTTCTCCCAAACGTACCGAGACACTGTTTGCCGTATCCGGTACGCGTGCAGCCGTACCGGTACGCGTACCAGCACCCGACGGCTGAAATCTTGAAGATGACAAATTGCACCTTGGAGGATCAAACATGGCTCTTCAGTTCA
>LJCHANGYE51273
ATGGACGACCAAAGCAACTCCACCACCACCAAAAACAACAGCAACAGTGGACAGTTAGAGACGAGCAAAGCAGAGAGAGCGGTGTGGCTTATGAAATGCCCTCCCGTGGTCTCTCGTTCCCTGCAATGCCCTCCTCCCTCCTCCGACGCCTTCGACTCCTCTCGCCCCGTCGCCAAGGTCGTTGTCTCCATCGACCCCCTCCGCTCCAATGACGACTCCTCTTCTCGTCAGTTCACCATGGAATTGGCGGGCACTGAATCTGGAAATGTACCAAAATGTTACTCTATGGACATGTCTACAGACTTCATTCCAATGTCTGTGTTTTCTGAGTCAACCCAAGGAAAACTTTCTGTTGAGGGGAAAATATTTCACAAATTTGACATGAAGCCTCACAATGAAAACATTGAGGAGTATGGGAAACTCTGCCGTGAAAGAACAAACAAATATATGACCAAAACTAGGCAGATACAGGTGATTGACAATGATAATGGAACACATATGAGACCCCTGCCAGGGATGATTGGTCTAAAGACTACTGGACCCAGTGATAAGAAGAAAGTACCAGCAAAGAGTTCAGACATGAAAAGAACGAGAAGGGACCGTGGAGAGATGGAACAAATTATGTTTAAGCTCTTTGAGAGGCAACCAAATTGGACTTTGAAACAACTGCTCCATGAGACAGACCAGCCCGAACAATTTCTGAAAGATTTGCTGAAGGACCTGTGTGTCTACAACAACAAGGGAACTAATCAAGGGTCATACGAGCTCAAGCCGGAATACAAGAAATCTGTTGAGGAACCAGAATCTATCTAG
>LJCHANGYE51274
ATGGAGAACCCAGTAGTGGATCAGCTTCCCGATGCGCATTCGTTGCCTGATGGGTTTGTTGATAGCACTGCGGAGCCATTGGCCCAAGAAAAGCCATTGATTGATTATAAGGAGGAGAAATTAGTAGAATTAGATTCTAGACCTGAATTAGTAGTTGTAGTGAATGAGGGAAAAACTGAAAAGAGTGAGAAATCGAGAAGATTTCCTGTCCCATTATCTGAAAATGATGGTAGTGATGCTTCCAAGGAGTTGGAATTGCCCATTGAAGGCTGGTCAGAGCGGAGTGATTGTACATCAGCAATGCCTGAATTGAGGGAGTCGGACGAGAAATGTCAAAGTTCAGAGAAAGCAATTGAAGGAACCTTAGAGACACAAGCAGCCCACATGAAGGAAACATCTTCAACTGAAAATGCCGAGAACAATGTAAAAATAGAAACCTCCAAAGTAAAACGTAAGAACACAAAGCGTACCTGTAAATCTGAAAAGGAGTTTCTAGAGTTCACTTTGAAATATCAACAAGTTCTTGCGGAAAGAGATACAGCCATCACTGTTCGAGATAAACTCGAGTCATTGTGCCGGGAGTTACAACGTCAGAACAAAATGCTAATGGATGAATGCAAGCGGGTATCAACGGAGGGGCAAAACTTGAGATTAGATCTATCAAGCAAGTTCCGCGACGCAATTAAGGAAGTAAGCAATAAGCTGGAAGAGCAAAAAGGTGATTCTATGTCTCAATTGAAGGAGAATGAGATGTTAAGAAGTAATTTGAAGCAGCTTGCTGATCAGTATGCTCTTTCCGAACAGCAATATGAACAGAAGTTGAAGCAGAAAACACTGGAACTCCAGCTTGCTGATTTGAAAATGCAGCAACAAGGGGAGAAATTGCTCCAGGAACAGTCCCAGATGATGTTATATGCAGAACAGGTGTCACAATTATTGGCAACTGAAAAGAATTTGCGCTTACAGTTAACAGCTGATGGAGAAAAATTCCAACAATTCCAGGATGCTCTGGTAAATAGTAATGAGGTCTTTGAAACATTCAAGCAAGAGATTGACAAGATGGCAAAATCAATAAAGGAACTCAGAAAGGAGAACACCTTCCTGAAGAGCAAATGTGAGAAATCAGACATTACTCTGGTAGAACTTGTCGAGGAGCGCGAACACTTGAAGAAACAACTGGAGAAAACTAGGAATCAGAAGGAAAAGCTTGAATCACTGTGCCGGTCACTTCAAGAAGAAAGGAAGCAAAATTCCATTGTGGGAGAACAAACAACTCTGATTCAGTAG
>LJCHANGYE51275
ATGGATTTGGCTTCAACTAGTAAGGAAATATTGGCTTGTTTTCGAGTCAAAGAACTTAAGGATGTCCTCATGAAGCTTGGTCTTTCAACTCAAGGGAAGAAGCAGGACCTTGTGGACAGAATATTAGATTTGCTTTCTAATGAAGTGTCAAATGTGCATGGTTTGGCAAAGAAAAATTTTATTGAGAAGGAAGGAGTGGCAGAAATAATTGATGATGTTTACAGAAAACTGCAGGGTGCGGGGACCACTTCTGCATCAACGAATGGAGATAGTTTTTTAGAAATCGACAACATGAAACCTAAAGAAGAAGTTGTAGAAAAGGAGGTTCGCTGCCCCTGTTGTTGGTCACAGCCAATTAAGGGTAATATGATTCAGTGTGTAGATCCGCAGTGTCGTGTGTTGCAACATATTTCTTGTGTTATCATCCCAGAGCAGTGTTCAGAGGGCATTCCGTCGCAATTTTATTGTGAAATTTGTCGAATCAATCGGGCAGATCCATTTTTGGTGACTGTGAAACAACCTTTATCTCCTGTCAAGCTGATTACTTCAAATATTTCTACTGAGACAATCAGCCCACATTATGTGGAAAAAGCATTTGATCTTGTAAGTGAAGATGTGGATTTGTTACAGAATAAGGAATATGATGTTCAGGTTTGGTGTATTCATCTTAATGATAAAGTTCCATTTAGGATGCAATGGCCACTGTATACAAATCTACAAGTTAATGGTGTTCAAGTAAAAACATTCAAAAGGCCTGAATCACAGTTGTTAGGAGCTAATGGCCGTGATGATGGTCCAATGATTGCATCTTACGTACGCAAGGGAACTAATCAGATTTCTTTGTCAGTACGCGATGCTCGACGTTTCTGCCTAGGCGTTAGACTTGTAAAGAAACGTACAATAGAACAGATCCTCAACTTGATTCTTGAAAAGCAAAATTGTGAGCCCTTTGAAGATGCTCTAGCTCGTGTTTGTCGTTGCATTGGTGGCGGAGTGGCTATGGAAAATGAAGATAGTGATAGTGATTTGGAAGTTATTGTGGACTGTGTTACAGTCAATCTGCGTTGTCCTTTGAGTGGCTCTAGAATTGAGATTGCCGCCAGATTCAGACCATGTGCACACATGGGTTGTTTTGATCTTGAAACTTTTCTTCAGCTAAACCAACTCTCTAGGAAGTGGCAATGTCCAATTTGCATGAAGAACTACTCCTTAGAAGACATTACCATTGACCCTTATTTTAATCACATCACGAAGATGGTAAAGTACTGTGGAGACGATACAATTGACATTGATGTGAAGCCTGATGGTTCTTGGCGTGCAAAGAATGTATATCAGTTTAAGAAGCTTGAACAGTGGCACCTCCCAGATGAAATTATTTATGTTTCCACACCTGAAGATGGTTCCACATGTGTTTCAATGATTGAACTAGATGGCATTGGCAATTTCAATTTATCTGCCAACAATGGCCATGAAATCAATACTGTTCCAAACAACTTTGATGCTACAACTGGGACCATGAACAGATATACTTGTCCATCATTAGGGGGTCTTGATGTCGTAGTTCTCAGCGATTCAGAAGAAGAGAATGCCAATTTTACTTATCCTGAAACTGCCTCTATAACTCAAGCAATGAAAAATGGTGGACATTCTTTCTCTGTTCCTTCTGGAACTTCCAATGTGTACCCAGAAGATCCAGCTCTTGATCATGGCAATGATATTGAGATCTATGACCAAGCATTTGCTTCTGGTACTCGAGCAGGTTCCCAGTTCCAACTATTTCATATAGATAATGTCTCAGATGCTTTAATTGATTCAGACTACACTCCAGTTACCTCTGCTCCACCAATAGATGGTTATGCATTGACTTCAAATTGCACTATAGATCCTAGCAGAGAACTTGTTGATTCTTCTGTATGCCATTCTGACACCGAAATAAATGATATCCTGTGTGATCTGGGCAACAAACCTCAGACATCAAATGGTTTCCGTGGAGAGAATTTGACTTCTTTTGGGCTTGGTAGCAATAGTAGTGGTGGTAATAATGGTGCAACCTCAAATCAACTGGATTTGGTAAACCAGTTTGAATCGGATGAAGCTTTATCGCCACCTCCAGGTATGAATGATGAAGTCAAGTCCAATGGGACAATCAGATGCTACGCTGTAACACCTCCAGCTTTATCACCTCCAGGTATGAATGATGAAGTCAAGTCCAATGGGACAATCAGATGCTACCCCTTATCACCACCTCCAGGTATGAATGATGAAGTCAAGTCCAATGGGACAATCAGATGCTACCCCTTATCACCACCTCCAGGTATG
>LJCHANGYE51276
GTTTATTATGAGAGAGAGAGAGGCTCTTGTCAGACGATTTCGATCCCGACACTGGCCTACGTTTCAATCGAAAAATCTCACAACTCTCTGAAATTCGACAAACAGTTGAACAACATCACTCGACCTCTTTCTCTCTTTCTCCAGATCAAATTGATTCTTCTGCGAGGGAGTATAAAATGGATACTGAGCGAAACACTCCCATTTTCGCTTCTGAATAACATCTTTGTGAAGATGGAGAGTGTTGAAGGAAATGGTGCTGTTGCCGAGTCTGGTTCTTATTCGGTGGGCGAAGAAGGGAAAGAATTGAACAACTGTGAAGCGGGTTTCTCTGGAAATCGAGAATTTGGTGTAGAA
>LJCHANGYE51277
ATGGAAACAGTCAACGCAACAATCCCAGATTTCAGAACTACAGAACCAGGAATGGCTGGAGGTAATGGAGCTGAACTGGAGGATTTCAAGCATCGCGTTGATGACATATTCACCAAGGTGGATAAGCTTGAACAAAGAGTAAATGAAGTCGAACAGTTCTACCTGACTACAAGTAAAAAGCAACCAAACAATTCTAAAGCTAGCTCAATTGCGAAGGAAAAAGATAAGGAAAAACGCATTCCTAGCATAAAGAAGCTGCAGCAAGAAGCAGCACATAGAGAAGCAGCTGCAGCAAAGAGAATGCAAGAACTTATGCGCCAGTTTGGCACAATATTACGTCAGATCACTCAGCACAAGTGGGCATGGCCCTTTATGCAACCTGTAGATGTTGAAGGTCTTGGGTTGCATGACTACTATGAGGTTATTGACAGACCCATGGACTTCAGTACAATAAAAAATCAAATGGAGGCCAAGGATGGTACTGGATATAAGAATGTCAGAGATATATGTGCTGATGTGAGGCTGGTCTTTACAAATGCAATGAAATACAACAACGATGAAAAGAGTGATGTTCACGTGATGGCAAAAACCTTGTTGGCAAAATTTGAGGAGAAGTGGCTACAACTTTTGCCAAAAGTCACTGAAGAGGAAAAACGACGAGAAGAAGAGGAAGCACAGGTAGAAATAAATATGAAGCTTGCTCAGGAAGCAGCACATGCTAAAATGGCTAGGGATCTAAGTAATGAAATTTACGAGGTCGATATGCATTTGGAAGAACTCAGAGAAATGTTGGTTCAGAATTGCAGAAAATTTTCTAGTGAAGAAAAAAGGAAACTTGGGGCTGATTTAACTAGGCTGTCTCCTGAAGATCTTACTAAGGCACTTGGGATAGTAGCTCAGAATAACCCAAGCTTCCAAGCAGCAGCTGAGGAGGTTGACCTTGACATCGATGCTCAGGTCACCAACTTGAACCAGACTCTTTCTTTGTTCTTTTTGTTCGAAAAAGTGCATGCCTCATTAACTGTATTATGTTCTTTGTGTAGAGTGAATCAACGTTATGGAGGTTGA
>LJCHANGYE51278
ATGGAAACAGTCAACGCAACAATCCCAGATTTCAGAACTACAGAACCAGGAATGGCTGGAGGTAATGGAGCTGAACTGGAGGATTTCAAGCATCGCGTTGATGACATATTCACCAAGGTGGATAAGCTTGAACAAAGAGTAAATGAAGTCGAACAGTTCTACCTGACTACAAGTAAAAAGCAACCAAACAATTCTAAAGCTAGCTCAATTGCGAAGGAAAAAGATAAGGAAAAACGCATTCCTAGCATAAAGAAGCTGCAGCAAGAAGCAGCACATAGAGAAGCAGCTGCAGCAAAGAGAATGCAAGAACTTATGCGCCAGTTTGGCACAATATTACGTCAGATCACTCAGCACAAGTGGGCATGGCCCTTTATGCAACCTGTAGATGTTGAAGGTCTTGGGTTGCATGACTACTATGAGGTTATTGACAGACCCATGGACTTCAGTACAATAAAAAATCAAATGGAGGCCAAGGATGGTACTGGATATAAGAATGTCAGAGATATATGTGCTGATGTGAGGCTGGTCTTTACAAATGCAATGAAATACAACAACGATGAAAAGAGTGATGTTCACGTGATGGCAAAAACCTTGTTGGCAAAATTTGAGGAGAAGTGGCTACAACTTTTGCCAAAAGTCACTGAAGAGGAAAAACGACGAGAAGAAGAGGAAGCACAGGTAGAAATAAATATGAAGCTTGCTCAGGAAGCAGCACATGCTAAAATGGCTAGGGATCTAAGTAATGAAATTTACGAGGTCGATATGCATTTGGAAGAACTCAGAGAAATGTTGGTTCAGAATTGCAGAAAATTTTCTAGTGAAGAAAAAAGGAAACTTGGGGCTGATTTAACTAGGCTGTCTCCTGAAGATCTTACTAAGGCACTTGGGATAGTAGCTCAGAATAACCCAAGCTTCCAAGCAGCAGCTGAGGAGGTTGACCTTGACATCGATGCTCAGAGTGAATCAACGTTATGGAGGTTGAAATTCTTCGTCAAGGATGCTCTGGAAACCGGCAACAACACTGTCAACAGTGACAGTGCTGCTGCCGCAACCACCACCACCTCTAAACAAAAATGTGATTCCATTGCCAATAATGCCAAGAAACGGAGTAGAAAGCTTTTGTTAACTGACGATAATCAGAAACAGAAGAACAAGGATGGTTGA
>LJCHANGYE51279
ATGGGTAATTCCTTGTTCTCCGTACTTTGCTTGTCATTCCTTTTCTGGGGGATTTGTTATTCTTTGTCTGATCATGAGAGAGACAGCATCAAAAATTTGCCAGGGCAGCCAACCGATGTTGGCTTTGCTCAGTACTCTGGTTATGTGACAGTAAACCAGCAAGCTGGGAGGGCATTGTTTTACTGGTTGGTTGAGGCTCCAGCGAGTCGCCGAGCTGAGTCAAGGCCACTCGTGTTGTGGCTCAATGGAGGGCCTGGTTGTTCTTCCATAGCTTATGGAGCTTCTGAAGAGCTTGGACCTTTCCGAATTCGTCCCGATGGGAAGAATCTTTACCTAAATCCTTATGCTTGGAATACTTTGGCAAATTTGCTTTTCCTTGAATCACCAGCTGGTGTAGGTTTTTCATATTCGAATACAACATCAGATTTATATAATGTAGGTGACCAGAAGACAGCTGAAGATGCATACACATTTCTAGTTGAATGGTTTGAAAGGTTTCCACAATACAAGTATAGAGATTTTTACATTGCTGGAGAAAGTTATGCAGGTCATTATGTTCCCCAGTTGTCTCAACTTGTTTACGAAAGAAATAAGGGAATTAAGAATCCGGTTATTAATTTCAAAGGTTTCTTGGTGGGGAATGCTGTTACTGATGATTACCATGATTATATTGGCACGTTCGAGTACTGGTGGACTCATGGTTTGATTTCAGATTCTACCTACAAACTTCTTGGATTAGCCTGTGACTTTGGATCCTCTCAGCATCCATCAAATGATTGCATAGAGGCTCTGACGCTTGCAAACAAGGAGCAAGGACACATCGACCTGTATAGCATTTTCACGCCCACTTGCAATATTACTTCATCACCGAACCGTAACTTAAGGGGACATTATCCATGGATGTCGAGAGCATATGACCCGTGCACAGAGAGATATTCAGAAGTGTACTACAATCGCCCAGAAGTTCAGAAGGCACTTCATGCCAATGTATCGGGTGTTATTAGCTATCCATGGAAAACATGCAGCAAAATTGTTTACGACAACTGGGGTGATTCTCCATTATCCATGCTTCCTATTTACCGAGAACTAATAGCAGCTGGCCTCAGGATATGGGTATTCAGCGGAGACACTGATGGAGTGGTTCCTCTGACTGCAACTCGACGCTCCATTGATGCCTTGAAGCTTCCAACTATTACCAACTGGTACCCGTGGTATGACAACGGAAAGGTTGGTGGCTGGAGCCAAATATACAAAGGACTGACTCTTGTGACAGTAACCGGAGCAGGACATGAGGTTCCCCTTCATCGCCCTCGACAAGCTTTTATTCTTTTCAGATCATTTTTAGAGAACAAGCCCATGCCAAGCTAA
>LJCHANGYE51280
ATGGGTAATTCCTTGTTCTCCGTACTTTGCTTGTCATTCCTTTTCTGGGGGATTTGTTATTCTTTGTCTGATCATGAGAGAGACAGCATCAAAAATTTGCCAGGGCAGCCAACCGATGTTGGCTTTGCTCAGTACTCTGGTTATGTGACAGTAAACCAGCAAGCTGGGAGGGCATTGTTTTACTGGTTGGTTGAGGCTCCAGCGAGTCGCCGAGCTGAGTCAAGGCCACTCGTGTTGTGGCTCAATGGAGGGCCTGGTTGTTCTTCCATAGCTTATGGAGCTTCTGAAGAGCTTGGACCTTTCCGAATTCGTCCCGATGGGAAGAATCTTTACCTAAATCCTTATGCTTGGAATACTTTGGCAAATTTGCTTTTCCTTGAATCACCAGCTGGTGTAGGTTTTTCATATTCGAATACAACATCAGATTTATATAATGTAGGTGACCAGAAGACAGGTAACGGTCCACAATTTTTCATTGTAACATCATGTTTTTGTTGA
>LJCHANGYE51281
TATGTCAGCAAGACATTGCTGGAAGCCGAAACAAGGTATTTGCCACTAGAAAAATTGGCATTAGCCTTGATGATGGCCTCCAGGAAATTGGCACACTACTTTCACGCCCACACCATAGTCGTCCTCACAGCTTTCCCATTAAAAGCTTTGTTTGAGAGGGCGAACTTTTCTGGGCGAATTTTGAAGTGGGCAGTAGAGCTGGGACAATTCGATGTCAAGTTCCAACCTAGAACCGCAGTAAAAGCCCAATCTTTGGCAGACTTCGTCGCAGAGTTTACTCCTGGAAGTCATCATATCTGCCCAGTCGACCTAACTGACACAACCGAA
>LJCHANGYE51282
ATGTCCGATTACCTGCGCGCAAAGAATGGTGAGCTACCCGGCGGTGTGTGGCCGGAAAAACCCTCCGACGATCAAGTTAGCACACACCTTAGGATAGAGAGAGAGAGAGAGAGAGGGAGGTGTTTTTGTGTAAGAAAATCCTTACAAAGTGTTCATCCGTCTCGTATGGGGGGCGCAGACCTGCTTATATACCCTCTGTGCCCCATATCTACTCCCAGTCATCCCCTAACACGTGGCTCCGCTATCCCATCTGTCAGCATAAACCTTGCTAAACATCACCTAATCTCAACTGCCTGCCTTCACAGCCGGAGCTCGGCAGCCGAGCTACTCTGTCCATTACCGTGCCGTGCTTCATGTCCAAGCACTTCACTGGCTAAGCCCAAGGAGGACCGGGCTAGGCGACATCTCGGCAAAGCCTAG
>LJCHANGYE51283
GGAAGTCGGGCTACCAAAGGATTCGTTCAAATGATTGAGGGACCGGAGGACCAGGGTGTCTTGGATGATGTGGGCACCAAGGCCGAAGATAAGGCTGTTGAAGAATTGGTTGAGGTGCGGATTGATACAGAGCAGCCGGACAAGTTCTTCTTGCTCGGTTCAAGTCTCACGGCCATAGAGAGGACCGAGATGATTGAGTTTTTGATGGCGAATATCGAAGTCTTCGCATGGTCGCCTTACGACATGCCTGGCCTTGACCCAAGTTTTATCTGCCATCACCTCAATGTCTTCCTCGGAGCAAAGCCAGTCATCCAGCGAACAAGGAGATCGGCGCTGCATCACGCCGAGGTAGTTGCAGAGGAGGTAAAGAACCTGCTTGAGGCACGAGCAATTCAGGAAGTGCACTATCCTCGGTGGATTTCCAACACAGTAGTGGTGCCTAAGAAGAATGGAAAGTGGCGAGTTTGTGTCGACTATAAGACAGTCAACCGAGCTTGTCCCAAAGACAGCTTCCCTTTGCCACGCATTGACCAGCTAGTGGACTTGACGGCTGGACACAATAGGCTCAGTTTCTTGGATGCGTACCGCGGCTATCACCAGATCGCCATGCATGGTCCTGACCGAGAGATCACCTCTTTCACGACTCCAAGGGGACTCTTCTGCTACCGAGTCATGCCTTTTGGTTTGAAGAATGCCGGGGCAACCTTTCAGAGGATGGTGACCAAAATGTTTGCTCCTTTGCTTGGCCGGACAATGGAGGCTTACATCGATGATATGGTGGTAAAGAGCCGACATGAG
>LJCHANGYE51284
ATGGCTAAGAGAAGCCGCATAAAAAACCTTCTCACCGCAACCTCGGCCGAGATACCGAGCGTTGTCACCCGCTCCCCGGCTGGTGGTCAATCAAGTGCAGCCGTGGTAGCCCTTGCTTCTCCAGCCGCCGGGCAGTCTGGCAGAGAAGCGCGCCGGGCTAGAAAAAGACCACGGGCAGATCCCTCTGCCGAGCTCGTCGCCGAGTTGACAACCGAACATCCATCTGAAACTCCTGTTCCCGTGCCAGCCTGGCGTCCACAGCTGAAGCACCGGGGACAAGACATCCCGGCGACGGCTTCGATCAAGGCCGACAAAGAACATTTGCTCGCCTTCGATCTCTCCAAAGCATTTCTTCTACCGAGCGACGTGGTCGGCAGCGACCACGTCCCTGACACTCGGCTGGTAAAATCCTCAGTGAAGTCCATGGCCAGGGTAAGCCGATGTTCCTCTGAAAATTTCACAAGTGTTTGCCCGATTCCTTTTGCTAATCAACTTTGCTTTTTGCAGGCCATTCAAAAACAA
>LJCHANGYE51285
ATGACAAAGAAAGGGAGCTGGATTTCTGCATTGAAGAAAGCTCTCACTCCTGAATCCAAGGGGAAGACAGATAAGCAGAAAACCCGTAGATCGAACAGCAGATCATTTGGGAAACATGAGAGCCCAGATCTGGGCTCTCCACCTGCAGAGCCTGCATTGTCCGCCCCTGCCACTCCTCCTAGAGAGGAGGAAAAATTAACAGAAGTTGAAAATGAGCAGGACGAGCATGCTTATTCTGTGGCTCTTGCTACTGCTGCTGTAGCTGCGGAGGCTGCTGTTGCAGCCGCTCAGGCTGCTGCGGAGGTTGTTTGGCTCACAAATTCGGCCCGTTACTTGGGTAAATCCGAGGAGGAAGTAGCAGCAATCAAGATTCAGACTGCATTCCGAGGATACTTGGCAAGGAGGGCATTGAGGGCCTTGAGAGGGCTGGTGAGGTTGAAATCTTTGATACAAGGGCAATCTGTCAAACGTCAATCCACAACCACCTTACAATGCATGCAGACTCTGGCTCGTGTGCAGTCTCAGGTTCGTGCCAGGAGGATCAGAATGAGAGAAGAGAACCAGGCTCTCCAGAGACAGCTCCAACAAAAACATGAGAAAGAGCTCGAGAAGTTGAGAACTTCAGTGGGAGAAGATTGGAATAGTAGTGCCCAATCTAAGGAGCAAATTGAAGGTAAGCTACAGAACAGGCAGGAGGCTGCTGTGAGAAGGGAAAGGGCATTGGCTTATGCGTACTCCCGCCAGCAAACATGGAAGACCTCATCAAAATCTGCAAAGCCAACATACATGGATCCAAACAATCCCCAGTGGGGGTGGAGTTGGTTAGAGCGATGGATGGCAGCCCGGCCATGGGAAACTAGAGACGCCCTTGATAGAGAACTTAACAGTGACCATGCCTCTGTAAAGAGTTCAACAAGCTGTGCCATTTCTGTCAGTGATCTCAACAAGCCTCATTCTCATCAGGGTCTCAACCTCGATAATAATAAGCCCTCTCCAACCACACAAAAAACGAGCCGCGTTCCCATCCGGCTAACATCTTCGACTCCCATTTCCAAGGCTCCATCACCAGCTACAAAAACAAAGCCAGGGAGCTCCAGGGGGAGCGCTTATGGTGGGGACGATGATTTGAGAAGCGTGCTTAGTGTCGAGTCTGAGAGGTACCGGAGGCATAGCTTTGGAGGGTCATCTGTGAGAGATGTCAAGAGCGTAGCAAGTTTGCCTGGTTCGAGTCATATGACACCCAAAAAGTCAGCAAAAATGAAGTCCGGGCTGCCAAGCCCATCGGGAAATGAAATGCCCGAGAAGGGATTGGCCGGTTCTGCAAGAAAGCGGCTTTCATACCCATCTTTTCCTGCAGGATCAAGGAGGCTCTCTGGTCCCCCTAAGTTGGAGACTGGCTCTGTGAAGGATACCAATGTGCGCTCGAGAGCGAAAGTTAGCAATGGAGGAAGCAGGTAG
>LJCHANGYE51286
GAAAACGTCGCTGTGAAATCTACAACCATCAAGAACATGGTCGAAGATGGTTATGTTTTGAATGTTATTCCCGTGCCTAACGTAGACGCTAAGACGTTGGCGGTGGTAATTGAATACTGCAAGAAGCATGCAGAATCAGAGGCCGAGGAAGCAGCCAGAGATCTAAAAAAGTTTGACTCGGAGTTTTTGGACAGAGACCAAGAAGTTCTCTGTGATCTGATAATGACAGCGAACTTTCTGGATGTTAAGGAGTTGCTGGTAGCACTGTGCCAGACAGTAGCGGACATGATCATAGGAAAGTCGCCTGACGAGATTCGCAAAATTTTCAACATCAAGAACGACTCCACCCCCGAGGAAGAAGAGAAAATTCGAAAGGAGAATTCATGGGCTTTCGAGTGA
>LJCHANGYE51287
ATGATAGAATCAATCAATGTTGATGTGATTGCTTCCGGCCAATCATACTGTTTCATTGATTCAAGAGGTTCCACATACTTTATAAAAACCCAACCTATTGAATTCCCACTTGTTGCAAAAAATAGGGTGAGACACAAGTACAATGTAACAATGATTGCTACATCTTTGAAGTCAGTTGGTTGCTTGCCTTTCATTGCTTTGACCAAGGCATTTTTAAGAACAGGACCAGTGAGCCTTGTGTCCTTTTGGAATCTTCTCCTGAGGAATGCAGATTTTGGCTTTTTAGAGTATCTTAATGACATGGCTCCTTTACCTCCTTCCAAACCAAAAATCAAGGTCATGTCATTTGTTGTAAAGGTCAGGTTCTTCTTCCCAACTGTGAATGCTTTTGTTTTTTCATTGTAA
>LJCHANGYE51288
ATGCAATTAACTGAGGGTCTTTGGACACTGTACGTTTGGCTGGCCTACTTTAACGAGGCCATTGGTTTAAGCAATTTTTGTGCTTATGCGTGTGTTGGCCAGGCATATGCACTAGCTGATGATGCCCGGAAAAGCAATGGGGCTCATCTTGATGCTTTGGATGCTCTGTTTTTGTTACTATGTCAACATGTGAACTTCGGTTGGCTCCATTATCTGTATTTTCATCCATGGCATGTTTGTCAAACTTACCTACCTACTCACCTCGAAGTGTTTATCCTTTCTGGTAAAATTTTCAGTTATCATTGA
>LJCHANGYE51289
GAAATAACACATATAGAGGGGAAAAAATATAAAATGAAAATAGAAAGGAAAAAAAAAGACGCGAAAAAACAAAATAAAAAACAAAAATATACTCAGACAGAGAGAGAGAGGAGACGTCGACAGACAGAGAGAGAGAGAGAGAAACATCGACTGACGAACGAAGACCAGAAGAAAAAGGAAGAAGACCGAAGCCGAGGAAGGAAGAAGAAGGTGTACCTTACGAGCGACGAGCGACGGCCGAGGAGTGACGGCCGAGGAGCGACGAACAAGCGACCAGGTTCTCTTTCTCCTCTGTTATCTTCGCCTTCTCTCTTTCTCTTTTTGTTCTCTGCTAAGCTCTTTGATCGATTTAGGGCTTTTGATCGATTTAGGGTAAACAGATGTTATTTTTGTTTTTTCACAGATTGA
>LJCHANGYE51290
ATGACTGATTCCCTCAACCCTATCCAGAAAATCACCACCTCTCTCTTTAATGGTCAGAATTATCTAGCATGGTCGCAGAATTTGACTATTTTTTTGAAGAGCAAAGGGAAGCTGGGATATGTTGATGGGCATGTTCAGGTCCCCAGTACCACAGATCCGAGTTATGATCAGTGGGAGACTACTAATTTTCTTATCATCCGCTGGTTGATACATTCCATGGTTCCAGAGATTGGTGAGGGATACTTTGTCTATGGACACAGCACAAGATATTTGAGAGGCTATGGCCACTATATATTCCCGCAAAGGCAATTTTTCACAAACTTTTGA
>LJCHANGYE51291
TTGCGCCATCGATCACCAAGGCCCACGGCTCTCTCCCTCAACCAAATCTCTCTCTCTTCATACACAGACAACCTATCTTCAATACCTCAGAGCGATGGAGACTCCAACTCCAACCCTATTCCGAACCCAATCAAAGCCGAAAGGCCACTTCTCAAGAAATCAAGGACTATTGCGGACGATAGTCGGACCCCTCACTTCCCGGGTCCTCTCTTCCCAACCGTCCGTCGCATCTCCACCTCAACGCCGTCGTCTCACCGCTCATTCGATCCCGACAACACCTCCCCCAACACCGACCCCTTCGGGACTCAGGGCGACCGCGACTGGATGTTCCCTTCCTTTCTCGGCCCCCACGCTTCTCGCAGGCGAGTCATCGTCAAGTCCTCCAAGTCTCAGAAGCAAGAGCTCTCGCCTCGCTCTCCGGCTCCGCCACCCGCTCGGAGCGCTTCCATGCCGGCGAACTGTGGCCACTCAATCAAACGGTCCACAAACTGTTCCAGAGCTTTGGTCCCAAACACAAACATTTTGGAATCTGCAGGTTTACGCAGTGACTCCAGAACACCTCGGAGGGCAATACCAAGGGTGAGATGA
>LJCHANGYE51292
ATGAAGGACAAATGTGAGGTTTTTTCTACGTTTCAAAATTTTCATAAAATGATTTGCACTCAGTTTGAGGCGGTTGTCAAAATTCTGCGTTCTGATAATGGGGGGGAATACATTGACTCTAGCCTTGCCAAATATTTTTCCACTCATGGTCTTATTCACCAAACTTCTTGTACTAATACCTCTCAACAGAATGGTGTTGCAGAGCGTAAAAACCGCCATTTTCTTGATATTGCACATTGTCTGTCCTTTGAAATGCGTGTTCCTAGATCATATTGTGGGGAAGCTGTTCTCACTGCTGCCCTCCTCATCAATCATCTACCTACCCAAGTTCTCAACAAACATACTCCTCTTCAAGTTTTGTTAGGATCCCACTCTTCTGGTTTCTCCATTCCTCCCAAAACCTTTAGGTGTGCGTACTTTGTTCATAATCATTCTCCTACCCGTGGTAAGTTGGATCCT
>LJCHANGYE51293
TCTCTCTCTCTCTCTCTCTCTCAGTACAGATGGCTAGATCTATTGTTTAGAATTAGGAACGGTAGAGGAGCTGTTTTTGGGTCCAATATTTGTGCATTAGTCCAATTCCATGATAGGCCTTGTCTTTTGTTTTTGTTAAAACTCATACCGTGCAATATTTGGCGCTTAACTAGGAAAGATAGCACCTCCTCTATCCCCTCCCTGGGTCCCATTGTGTGCTTGACTACACACACAATTCCCACACAAGGAAAAGGGTTGGTTCTCCTATCTTTGCTTCTCTTGTTAATTCTTGTTAATTTGCTATTCTTGAGCAAAAATGCTATGAACCCACCCTTATCAACCCATAATTTATCCCGAATGGGTTTATGTGGTGGAGATTAA
>LJCHANGYE51294
ATGGGCTGTGCTTGGGAAGAGGCAGTGGCAGTAGAAGCAGCTGAAGTGAACATGAAAATGGAATCCAATGAGCCACTAGTAGGAGTGGATGATCCAAACACCATAGGGGCACTGTTGGTAGCAGCAACAGAAACCGAGGATGCTCCAAAGGAGAACCCAGTTGACGGAGACGCAGAACTAAATGTTGAGTTAAATGAAGGTATGTGTAGAAAATGCCAGCGGGCAGCGAAAGCAAGGTTGCCGGCCGGCTGCCCGCCGGTGAGAAAACAAAATACAGGCCTAAATCTTACTGCTCTGATACCAAGTTAA
>LJCHANGYE51295
AAAGATGATCGAGGTGGTGTTGAACGATCGATTGGGGAAGAAGGTGAGGGTGAAGTGCAACGACGACGACACCATTGGAGACCTCAAGAAGCTCGTCGCCGCTCAGACTGGTACTCGCGCGGACAAGATTCGTATCCAGAAGTGGTACAACGTCTACAAGGATCATATCACCCTCAAGGACTACGAGATTCACGACGGCATGGGCCTCGAACTCTACTACAATTAGGTGTGGCATATTATATTGTTATGGATTACAAGTACATGAAGCGTAAGGCAGGGTTAAGGTTTTGCTTACTGAAGATGAATGGCGTAATTGGTGCAGTCAGCTAG
>LJCHANGYE51296
ATGTTTTGTTTGTTTGGTGGTTGTTCTATCTGCCCCTTCTACTTTTTGTTCCTACGATTAATGGAGAGAGTCAGACATGCACATGATTTTTTAGGTCCAGCACCACCTCTCAGTGGGGAACCCTCTGTGCTGAGGCTTGTAGCCTGCTCAAGTTGCTTACCAACGGTGCAATATGCAAGTGAACTGCTATGCAACAGCTCATCTCACCCCTACCAGCTCAATACCTCCCCATTTGTCCCATCTCCCGCCTACACTCGCTGTCTGTCATTCTCTTACGTACCTAATATGCATTGGTTGTGA
>LJCHANGYE51297
GTGTGTGTGTGTGTGTGTGTGTGTGTGTTGTCGTCGAATAGATCTATTTCGATCGAAAAAGTGTTTTCTAGGGTTTCGAAGTTGCAGAAGAAGAAAGATGATCGAGGTGGTGTTGAACGATCGATTGGGGAAGAAGGTGAGGGTGAAGTGCAACGACGACGACACCATTGGAGACCTCAAGAAGCTCGTCGCCGCTCAGACTGGTACTCGCGCGGACAAGATTCGTATCCAGAAGTGGTACAACGTCTACAAGGATCATATCACCCTCAAGGACTACGAGATTCACGACGGCATGGGCCTCGAACTCTACTACAATTAGGTGTGGCATATTATATTGTTATGGATTACAAGTACATGAAG
>LJCHANGYE51298
ATGTTCGAGCGGCCACGGCGGCTTGAACTTGGCGCTGATTCCACACATCGCGCCGTTGAGAATCAGCCCGTCGTACGGGCGGCTCGAGCCGCGGCGAAGAGTGATGAGAAGCGCGATGGCTCCGCCGAGGGACTCGGAGTAGAGAAACGAAGGAAGCGACGGCGCGTGACGAGCACGGAACGAGTCGAAGAAGGAGATACAGTCGTCGACGACAGGGTTGATGTCGGGGATGTGGCAAGAGAGGCCTTCGGAGAAGCCGTGGCCTTGGTGATCGATGGCGCAAGTGGCGAAGCCGGACTTGGCGAAGAGGACGGAGGTGAGCTGAGTGAACCAGCTCGACTCGCCGGTGAAGCCGTGGACGACGGCGACTATTCCGATGATCTTCGTCGGCGGGAGTGGGGTCCACGACTGTGTGAACAGCTTCATTCCTCTGGAATTGGTGATGTACTCGAACGAGTGACTCACTGA
>LJCHANGYE51299
ATGAATGCCAAATATATTCCGGCATTGCTGAAGGATTATAGCGAAATGTCAATAAAATATAGGCCTTCTCATGCAGATGCCACATATGACTTCAAGTATGGTGTGAGATCAGTTCAGGGTGGTGGTAGATCTTCAGCTAGAGAAACTATTGGGAGAGTTGCTGCTGGAGCTGTTGCTAAGAAAATTCTTAAGCAATTTTCAGGAACTGAGGTTCTTGCTTATGCTTCTCAAGTCCACGATGTTGTACTTCCAAAGGATCTTGTTGATCATGAGAGTCTGACTCTTGATCAGATAGAGAGTACTATTGTTCGGTGCCCGAATCATGAGTACGCAGAGAAGATGATTGCTGCCATTGATGATGTCCGAGTGAGAGGAGATTCTGTTGGTGGTATTGTCACATGCATTGTCAGAAATGTTCCACGTGGGCTTGGTTCACCGGTCTTTGATAAACTTGGAGCTGAGCTGGCTAAAGCTGCTATGTCCTTACCTGCGTCAATGGGCTTTGAGATTGGAAGCGGGTTTGCAGGTACATTTCTGACTGGGAGTGAGCATAATGATGAGTTCTTTATAGATGAACATGGCCGAATTAGAACCAGAACAAACCGCTCTGGTGGGATTCAGGGTGGAATATCCAATGGAGAATTAATAGACATGAGAGTAGCTTTCAAACCAACGCGTACAATTAGAAGGAAACAGCATACAGTTACAAGAGATAAGCAAGAGACGGAGCTTATATTCCGAGGTCAACAAGATCCTTGTGTTGTACCACGAGCGGTGCCAGTGGTTGAAGCAATGATGGCTCTGGTGCTTGTGGATCAACTGATGGCACATTATGCACAATGTCAAATGTTTCCAATTAATCCAGCATTACAGGAACCCTTGGAGTTTCCAAGACTACTTGAGCCTGCTGCCACTGCTCTTTAA
>LJCHANGYE51300
ATGGCAGAATTCCTTTCAAAAGCTATAGGAACTGCCATTGATTGGGTCCGAATTCCGGGCATGAAGCCTGGCCCAGATCCGGTTGGAACTGTTTACATTTCACACAATTGCACTGGAGTTGCTGCCCGAGCTTGTGGTTTAGTATCTCTGGAACCTACATCGATACTGGAGATCCTAAAAGACTGGTCATCTTGGTTTCAAGATTGTCGAAACCTAGAAGTCTTTGCCAAGTTTCCAGCTGGAAATGGGGGGACAATTGAACTGATCTACACACAATTTTATGCTCTTACAACGCTGGTTCCTGCACGTGACTTCTGGACATTAAGATATACTTCAACTTTCGAGGATGGCAGCATTGTGGTATGTGAGAAATCAATCTCTGATTATGGTACTGGTCCAAACCCATTTGTTGCTTCACAATTAACAAGAGCCAAGATGCTGGCCAGTGGCTATTTTGTTCGGCCTTTTGAGGGGGGAGGGTCAACCATTCACATTGTTGATCATCTGGATCTTGAGGCATTGACTGCTCCTGAGGAGCTTCGGCCTCTTTATGAATCATCCAAACTTGTTGCACAGAAGATGACAGTTGCTGCACTGCATTACATTAGGAGAATAGCTCGAGAAAGAAGTTGTGAGGTAGGACATGGCAAGGAACCTCCCTTACGAACCTTCAGCCAAAGATTGAGCAGGGGCTTCAATGATGCGGTCAGTGGATTCAATAATGATGGTTGGTCATTGATGAGCTATGGTTCTGCTGAAGATTTAGTAATTTCTATTAACACAACCAAGAATTTTGGGACCATTTCATATCCTGTTGATCCTCAACCTCTAGTTGGAGGAATCCTTTGTGTGAAAGCCTCCACACTACTCCCAAATGTTTCTTCTGCATTGCTGGTTCGATTCCTGAGAGAGCACCGCACTGAGTGGGCTGATTTGAGCATTGATGCATATTCTGCTGCTTCATTGAAAGCTGGCTCATTTGCATTGCCAGGATCATACACATTCGATTTTTCTTCCAGTAGCATGCTGCTTGGTCACACTGTTGATGATGAGGAGATTTTGGAAATGATTCGCCTTGAAGGTCGTGGTCTCAGCAAAAAAAATTCAGTCCTATTTCAAGACATACATCTTTTGCAGATTTGTAATGGAGTCGAAGATAATGCCATTGGAGCCTGTTCAGAATTAATTTTTGCTCCAATTAATTCAATGCTCCGAGATGATGCTCCACTGCTATCCTCTGGGTTTCGGGTGTTACCATTGGATTCTACAACATGTCATAGGCTGGACATGATGAGTCCCCAACGGATAACAAATCTACTATCCAATCTCAAAGTAACAAGTCATGAAGCTGGAAGCTCATCTTCGTCAAATGATTCAAAGTCAGTGTTGATTGTTGCCTTTCAGTTCCCTTTTGAGAACCATCTTCTGGAGGAAGTTGCAACTATGGCCAGAGAATATATCGTGAAAGTGATTTCCTCTGTGCAAAGGGTTGCTTGGGCGATACAATCACCTGGATTGATCCCCCATGTGGGGCTCAGGCTAACTGCGGCCTCTCCAGAAGCTGTCACCCTCGCAAACTGGATCTGCCATAGTTACAGTTCGAGTTTTGGTGCTGAGTTGCTGAGGTCCAGTTGCCAGAGCGGTGATTCAGTGTTGAAGCAATTCTGGTATCATCGGGTTGCCATAATATGTTGCTCAGTCAAGTCCCTTCCGATTTGTTTATTTGCCAATGGAGCAGCACTTGATATGCTAGAGACCACACTAGTAGCTTTGCAGGACACCACATTACATCAGATATTCGACAAGCCGGGTCTGGAGGCACTGTCTTCTATTATTCCCAAGATAATGCACCAGGGTTTTGTTCTTTTATCAAATGTAACCTGCGTGTCACTGATGGGGCGCCATGTTTCGTATGAAAAAGCCATTGCCTGGAAAGTCTGTGATGAGGGGGGTGCTGTTTATTGCCTTGCTTTTGCATTCACCAACGGGTCATTTCTCTAG
>LJCHANGYE51301
ATGGCAGAATTCCTTTCAAAAGCTATAGGAACTGCCATTGATTGGGTCCGAATTCCGGGCATGAAGCCTGGCCCAGATCCGGTTGGAACTGTTTACATTTCACACAATTGCACTGGAGTTGCTGCCCGAGCTTGTGGTTTAGTATCTCTGGAACCTACATCGATACTGGAGATCCTAAAAGACTGGTCATCTTGGTTTCAAGATTGTCGAAACCTAGAAGTCTTTGCCAAGTTTCCAGCTGGAAATGGGGGGACAATTGAACTGATCTACACACAATTTTATGCTCTTACAACGCTGGTTCCTGCACGTGACTTCTGGACATTAAGATATACTTCAACTTTCGAGGATGGCAGCATTGTGGTATGTGAGAAATCAATCTCTGATTATGGTACTGGTCCAAACCCATTTGTTGCTTCACAATTAACAAGAGCCAAGATGCTGGCCAGTGGCTATTTTGTTCGGCCTTTTGAGGGGGGAGGGTCAACCATTCACATTGTTGATCATCTGGATCTTGAGGCATTGACTGCTCCTGAGGAGCTTCGGCCTCTTTATGAATCATCCAAACTTGTTGCACAGAAGATGACAGTTGCTGCACTGCATTACATTAGGAGAATAGCTCGAGAAAGAAGTTGTGAGGTAGGACATGGCAAGGAACCTCCCTTACGAACCTTCAGCCAAAGATTGAGCAGGGGCTTCAATGATGCGGTCAGTGGATTCAATAATGATGGTTGGTCATTGATGAGCTATGGTTCTGCTGAAGATTTAGTAATTTCTATTAACACAACCAAGAATTTTGGGACCATTTCATATCCTGTTGATCCTCAACCTCTAGTTGGAGGAATCCTTTGTGTGAAAGCCTCCACACTACTCCCAAATGTTTCTTCTGCATTGCTGGTTCGATTCCTGAGAGAGCACCGCACTGAGTGGGCTGATTTGAGCATTGATGCATATTCTGCTGCTTCATTGAAAGCTGGCTCATTTGCATTGCCAGGATCATACACATTCGATTTTTCTTCCAGTAGCATGCTGCTTGGTCACACTGTTGATGATGAGGAGATTTTGGAAATGATTCGCCTTGAAGGTCGTGGTCTCAGCAAAAAAAATTCAGTCCTATTTCAAGACATACATCTTTTGCAGTGTCATAGGCTGGACATGATGAGTCCCCAACGGATAACAAATCTACTATCCAATCTCAAAGTAACAAGTCATGAAGCTGGAAGCTCATCTTCGTCAAATGATTCAAAGTCAGTGTTGATTGTTGCCTTTCAGTTCCCTTTTGAGAACCATCTTCTGGAGGAAGTTGCAACTATGGCCAGAGAATATATCGTGAAAGTGATTTCCTCTGTGCAAAGGGTTGCTTGGGCGATACAATCACCTGGATTGATCCCCCATGTGGGGCTCAGGCTAACTGCGGCCTCTCCAGAAGCTGTCACCCTCGCAAACTGGATCTGCCATAGTTACAGTTCGAGTTTTGGTGCTGAGTTGCTGAGGTCCAGTTGCCAGAGCGGTGATTCAGTGTTGAAGCAATTCTGGTATCATCGGGTTGCCATAATATGTTGCTCAGTCAAGTCCCTTCCGATTTGTTTATTTGCCAATGGAGCAGCACTTGATATGCTAGAGACCACACTAGTAGCTTTGCAGGACACCACATTACATCAGATATTCGACAAGCCGGGTCTGGAGGCACTGTCTTCTATTATTCCCAAGATAATGCACCAGGGTTTTGTTCTTTTATCAAATGTAACCTGCGTGTCACTGATGGGGCGCCATGTTTCGTATGAAAAAGCCATTGCCTGGAAAGTCTGTGATGAGGGGGGTGCTGTTTATTGCCTTGCTTTTGCATTCACCAACGGGTCATTTCTCTAG
>LJCHANGYE51302
ATGGCAGAATTCCTTTCAAAAGCTATAGGAACTGCCATTGATTGGGTCCGAATTCCGGGCATGAAGCCTGGCCCAGATCCGGTTGGAACTGTTTACATTTCACACAATTGCACTGGAGTTGCTGCCCGAGCTTGTGGTTTAGTATCTCTGGAACCTACATCGATACTGGAGATCCTAAAAGACTGGTCATCTTGGTTTCAAGATTGTCGAAACCTAGAAGTCTTTGCCAAGTTTCCAGCTGGAAATGGGGGGACAATTGAACTGATCTACACACAAGTGAGCAAAATTAGTAATATATTAAAATTTACTTCTCACCAAAGGTTCTTACAGCGCCACCGTTATAGATATTAG
>LJCHANGYE51303
ATGGCGGCCAAAGCTCTACTCATTTTCTCTCTCTCAGTTCTCATTCTATTCAACGCTTTTTCCTCTGCATCTCTCTCCTCCTCCTCCAAGCCCGACGACGATGAGGATCTCAGTTTTCTGGAGGAAGACGACGCCGTGTCGTCCCATCCTCCTCCAGATCCATACCAGTACGGCGGCGAAGAGTACAGAGACTTCGAGAACTACGACGACCTCGAGGAGGAAGAGGAGGCCTCCGATTCAGGCGATCACGAGGCTTATTCCATGCCTGTTGTTGATGAGAAGGACGTGGTGGTGTTGAAGGACTCGAATTTCAGCGATTTCATAGCGAAGAATCGGTACGTGATGGTGGAGTTCTATGCGCCGTGGTGCGGCCACTGTCAAGCCTTGGCGCCGGAGTATGCGGCGGCGGCGACGGAGTTGAAGAGCGAGGTGGTGCTTGCGAAGGTAGACGCGACGGAGGAGAGTGAGCTTGCACAGAAGTATGAGATTCAGGGTTTTCCGACTGTTTATTTCTTCATTGATGGTGTTCATAAGGATTACTCTGGCCAGAGGACCAAGGATGCTATTGTGAGTTGGGTGAAAAAGAAGACGGGACCTGGTATATACAACCTATCGACAGTAAAGGAAGCAGAACATATATTGACTGCTGAACCTAAAGTAGTTTTGGGCTTCCTTGACTCTCTAGTGGGTCCACAAAGTGAGGAGCTGTCTGCTGCTTCAAGACTGGAAGAGGATGTCAGTTTTTATCAAACTTCTAGTCCCGAAGTGGCAAAACTTTTCCACATTGATCCCCAAGCCAAACGTCCAGCTCTGGTCTTGCTGAAGAAGGAGACTGAAAAGATTAGCCACTTCGATGGTCAATTCATCAAATCAGCAATAACACAATTTGTATATGAGAACAAGCTTCCTTTGGTGACCACTTTAACCAGGGAAAGTGCTCCATTAATATTTGAGAATCCAATTAAAAATCAGTTGTTGCTTTTTGCTACTTCCAATGACTCAGAAACATTTCAACCTATGTTCCGAGAGGCAGCAAAAGCTTTCAAGGGAAAGCTTATCTTTGTTTACGTGGAAATGGACAATGAGGATTTTGGGAGACCAGTTTCAGAGTACTTTGGTGTTTCTGGAGATGCTCCAAGAGTTATTGCATACACAGGAAACGATGATGCCAGGAAGTTTGTATTGGACAGTGACTTGACCTTAAGCAGCATTAAGTCATTTGGGGAGGACTTCCTGGAAGACAAACTAAAGCCTTTCTATAAGTCAGATCCAGTTCCAGAGACAAATGATGGGGATGTAAAAATAGTGGTTGGCAATAACTTTGATGAAATAGTTTTGGATGAGTCAAAGGATGTCCTTCTCGAGCTATATGCTCCTTGGTGTGGGCATTGCCAAGCACTAGAGCCAATATACAACAAGCTTGCCAAGCATTTGAAGGGCATCAATTCACTTGTTATTGCCAAGATGGATGGGACCACAAATGAGCACCCGAGGGCGAAGTCTGATGGATTCCCGACAATTCTTTTCTTCCCAGCTGGCAATAAGAGCTTTGACCCGATCACTTTTGATTCTGATCGAACCGTAGTCGAATTCTACAAATTCCTCAAGAAGCACGCGTCCATTCCTTTCAAGCTCCAAAAACCAGCTTCAACACAGAAATCCAAGGATTCTGATGCCACAGATGAGAACCAGAAGAGCGGTGATGCCAATTTGAAAGACGAATTGTGA
>LJCHANGYE51304
ATGATCCATTCATTCCTCTCTCTATCTCTCATGGATATACAGTGCTTGCCTTCTTCCTTGTACGCTAATAGGCATAGAGATCCAGAAATAAGTTCATCATGGACAATAACTCATCAACAGAGCATTACACTAAGCTTCAAATCCACCATCTCCTACAATGCTTGTGCCTACTGCTACCTGCAAAGAAAAATTCCATCCAACAGTTGGAAACTTTCAGTTTCTACAACAAAGACAAAGAAATGTCTCGCAAAGTTTAGAGATAAGTCTACCAATTTATCCGACAAAAAGGGAACTATTCCCGGTGCAGTCGCTTTAATTATCGGAACCACTATTGGTTCCGGGATACTTGCTCTCCCACAGAAAACTTCCCCTGCGGGGTTGCTTCCAAGTTCGATAACAATGATCACATGTTGGGCTTTCCTCTTAATTGAAGCAAGTTTGCTAGTTGAAATCAATGTTGAACTGATGAGAAAGAAGGAGAAGAGAGTAGACGAGAATGAGTTGGAGGTACTCTCCATCCGAACCATGGCCCAAGAGACACTAGGGGACTGGGGTGGGACTCTGGCTACCATGACCTATGTTTTCTTGGGTTACACTGCAATGGTTGCCTACAGTTCCAAGTCCGGTGAGATCCTCCACCATCTGATCAATCTTCCGGAGTCGGTCTCCGGATTCTTCTTCACTCTCCTCTTCACTGCCCTCATTTCCATTGGAGGGACCCGAGCCACAGATCGAATCAACCAGTTGCTCACAGTTTCCATGATAGGTTTGCTACTAGCAATTGAGGTTCTAGCAATCATGTTCGGAGGGTGGTCAGGATTGGAGGGGGATGGTGACTGGGGAAAAGTTCCGGCTACTGTTCCTGTGATTATATTTTCTTTGGTCTATCATGATCTAGCTCCTGTTGTGTGTGCTTATTTGGGAGGTGATCTACAGAGGATAAGGGCTTCAGTTATGCTTGGAAGTGTTGTGCCATTACTGGCATTGCTTGTTTGGGACGCAGTAGCACTTGGCCTATCAGCCCATGCTGACCAAGTTTCTGATCCTGTTGAATTGCTCCTGAGTGTGAAATGGACCGGGGTTTCGTTTATGGTAGAGGCCTTCTCACTCCTAGCAGTCGGGACTTCGCTAATCGGCACTCTCCTAGGCTTCTTTGAATTCTTCAAGGAACAACTTAATAACTCGTCATGGCGTTCACCTTCAACACAGATATTGCAGAAAACAAACAAGCTATTTAGCCTAAGAAAATGGTGGGGAAGAAATAAAGTTAGCTTCACAGCAACAGCAATGGTCATTGTGCCGTCTCTTTTTATATCGACAACAGTTCCAGATGCATTCTCTGCAGCCACAGACATTGCTGGTGGGTACTGCATGACAATGTTATATGGAGTTCTTCCACCAGCAATGGCCTGGGCTATTCACAACAGAGAATCTGAGGAGGAAACAGACCAGAAGGCAATATCAACAGCAAGGCCTGCACTCCTTGGGGTAGGACTATTCGCATGCGCCATAGTCGTGGAGCAAATCCTGCAAGATCTCTCGATTTTGCATTCCTAA
>LJCHANGYE51305
ATGGAAGCTAACAGGGGCCAGAATGGAATTCAACTGTTGTTAGCTGCAGAGCAAGAAGCTCAGCGCATTGTCAATGCTGCAAGAACTGCAAAAATGGCTAGACTAAAACAAGCCAAAGAGGAAGCTGAAAAGGAGATTGCTGAATTCCGTGCACAAATGGAAGCTGAATTTCAAAGAAAGGTTGCGGAGAGTAGCGGAGATTCTGGTGCTAATGTGAAGCGTCTGGAACTAGAAACAGAGGCAAAGATCCAGCACCTGAAGACGCAGGCTGCAAGAATTTCTCATGATGTTGCCCAGATGCTACTGAGGCATGTGACGACTGTAAAGAACTAA
>LJCHANGYE51306
ATGCAGTACCCACCAGCAATGTCTGTGGCTGCAGAGAATGCATCTGGAACTGTTGTCGATATAAAAAGAGACGGCACAATGACCATTGCTGTTGCTGTGAAGCTAACTTTATTTCTTCCCCACCATTTTCTTAGGCTAAATAGCTTGTTTGTTTTCTGCAATATCTGTGTTGAAGGTGAACGCCATGACGAGTTATTAAGTTGTTCCTTGAAGAATTCAAAGAAGCCTAGGAGAGTGCCGATTAGCGAAGTCCCGACTGCTAGGAGTGAGAAGGCCTCTACCATAAACGAAACCCCGGTCCATTTCACACTCAGGAGCAATTCAACAGGATCAGAAACTTGGTCAGCATGGGCTGATAGGCCAAGTGCTACTGCGTCCCAAACAAGCAATGCCAGTAATGGCACAACACTTCCAAGCATAACTGAAGCCCTTATCCTCTGTAGATCACCTCCCAAATAA
>LJCHANGYE51307
ATGACGACAACTCTTATTGTTTATGTGGATGATATTATACTTGCAGGGGATTATGTTGAGGAGGTTCCTCGATTAAAGGAGTATTTGGCCAATGAGTTTGAAATCAAAGCCTTAGGCAGCTTGAAGTACTTTCTAGGTATTAAGGTTGCTCGGTCCAGAGATGGCATCCTCATAAGTCAAAGAAAGTATGTGCTTGATTTGCTAAAAGAAACTGGAATGCTTGGAAGTAAAGCATGTGATACACCACTAGAGCCTGGACTGAAGCTTAGTGAGGATCAAAGAGGCAAGCTTGTAGACGTGGGGAGATATCAGATGCTAGTGGGTAAGCTTATCTACTTATCCCATTTGCGTCCTAACATTACTGTTATAGTGAGTATGGTTAGTCAGTTTATGCATGCTCCACGTGCAATTATACGAATTCTGAGGTACTTAAAGCCTTCTTCGGGAAAGGGTCTCTATTTCTCAAAAACATGGTCATCTTAG
>LJCHANGYE51308
ATGATGGGGTCTGATTACATAGATGAGATAGACTGTGGTAGCTTCTTTGATCAAATTGATGACATAATTGAATTCCCCACCGACAACGAATGCGGCCTCGGCTCCGGCGGCTGCGCTGATTTCCCGAGCATTTGGTCGAACCCTGCCGATGCCTTGCCGGGTTCCGGCCAAATTTTCTCAGGCAACAACAGCAGCAACGCCGCTTCTGTCCTCGCCGCTGAACTCTCCGTTCCGTACGAGGACATTGTGCAGCTCGAATGGCTTTCGAACTTTGTGGAGGATTCCTTCTCTGGTGGAGGCATGACCCTTGACAAAGAAAACGCTTTCATCAAGAAGGAGACGGCATCTCACAATCAGTTCCAAACTTCAAGTCCCGTTTCAGTTCTTGAGAGTAGCAGCAGCAGCAGTTCCTGCTCAGGCGGTAAGACTATGTCACTAAGCCCGACTCAACGTGGTCCTCAACGCGCTCGTAGCAAGCGCCCTCGCCCTGCAACCTTCAATCCCCGTCCAGCAATTCAACTCATCTCCCCAACCTCTTCCATCACCGAGAACCCCCAATCATTCCCCGTTCCGGTAGCTGCCTCAGAATTGGAGAATTTTGCGGAGTCCCATCCTATAAAAAAGATACCAAAGGCATCCGGGGCAGATCACAAGAAAAAGAAAATAAAATTGTCGCTTCCTTTGGGTCCCATGGAGATGAATCAAAACCCACCATCGCATGTTAGGAAATGCATGCATTGTGAGATAACCAAGACGCCACAGTGGAGGGCAGGCCCAATGGGCCCAAAAACCCTATGCAACGCCTGCGGTGTCCGTTATAAGTCGGGCCGACTCTTCCCTGAGTATCGGCCCGCAGCAAGCCCAACCTTCGTTCCGTCATTGCACTCCAACTCTCACAAGAAGGTCCTTGAGATGAGAAACAATGGCTGCGATAAAACTTCCGATGTAATGACCACCACTCAGGCAGAACTCGTTCCAAACACCAACCCGTCACTGGATTACGTTTGA
>LJCHANGYE51309
ATGCATATATGGCCATCGATGAAGATCAGGGAATCGTTCAAGGTAGCATACCTGGAGAAACTGGAGTTGAATCTCCACAGAATGAACAGCCAGAAGAAGAAGAACACCGCCTCCGTAATTGAGAAGAAACTCTTAGATGAAACTAATAATCAAAGAGAGAGAGAAAGAGAAAGAGAGAGAGATATTGTTGTTGATTTGGAGATGGAGAATCGTGCTGGTGGTGGCGGTGGGGCTTTGCTTTTGTGCCAAGAGCTTCTCATGATCCTCTCTTGCTGTTACTGTTGTTTCTGCTTTGGAGCCTGTGTTGACAAAGAAGGAAACTGA
>LJCHANGYE51310
ATGCATATATGGCCATCGATGAAGATCAGGGAATCGTTCAAGGTAGCATACCTGGAGAAACTGGAGTTGAATCTCCACAGAATGAACAGCCAGAAGAAGAAGAACACCGCCTCCGTAATTGAGAAGAAACTCTTAGATGAAACTAATAATCAAAGAGAGAGAGAAAGAGAAAGAGAGAGAGATATTGTTGTTGATTTGGAGATGGAGAATCGTGCTGGTGGTGGCGGTGGGGCTTTGCTTTTGTGCCAAGAGCTTCTCATGATCCTCTCTTGCTGTTACTGTTGTTTCTGCTTTGGAGGTATCCCCTTCTCATTTCATTATTTATACACATTGCTCTTCACGCCCAAACGACATTCACACGGATTTGGGATCCTGCTGTGCTCTCCAGTGGAGGGGAGCCTCTATTTGCACACACCACTCTCCCCTTCCTCACACACTTTAATGATATTGTTTTTATTACGTTTTTATCTAAAATAA
>LJCHANGYE51311
ATGGACTCTTCTTCCCGTCCAGCTACCCAGAACATGGCCTCCTCGTCCCGTGGTCTGCTCACTCTCTTTCCCGACCTCAACGAGTCAACAAGAGAGATAACTGGTGTGGTGGCCAGTGAACCTCAACCAAGCGCCCCAGGTTTTACTCCGTTGAACTTTCCTATGCGGTCTGTGGAGCAAAAAATGGCAGGGCAAACAGATATTGAAGCCAATCAATATACACTGAAGTCATGTGTGGAAACTATGACTGCGGTTACAAATTTGTCGAACCGGCTGCAGAGTAGGACAAATGAGGTGCAGCATTTGAACGCCCAACTGGCTCTGCTCCAACGCATGTATAAGGATGCGCGAGCAGAGATAAGCGTGCTAAGGGCAGAAAATAAGGAGCTGAAGCGGAAGGCCACCGTGATGTTTCGATTTGGAGGTCTGCCATATGCTGCAGTGGAGGAGCAGGGTGGAGTGATCGTGCCCAGTGGAGTGGGAAACACGGAGGCAACACCGTCAAGGGCCGTCCAGGATGGAGGCAAGAAGAAAAGACCGGCGGAATAG
>LJCHANGYE51312
AAAAAAAAAAAAAAAACAAACAAACAAACAAAACAAACACAAATCGGACCAGTGGGATTTTTCTTCTCTACTCTGCCGCCGATCTCTTCTTTTTGCCTCCGTCCTGGGCAGTCCTTGACGGTGTTGCCTCCGTGTTTCCCATGCCACCGAGCACATTCAATCCCCCCTGCTCCTCCACTGCAGCATATGGAGGACCTCCAAATCGAAACATCACGGTGGCCTTCCGCTTCAGCTCCTTGTTTTCCGCCTTCAGCACACTTATCTCTGCTCGCGCATCCTTATACATGCGTTGGAGCAGAGCCAGCTGGGAGTTTAACTGTTGCACCTCATTTGTCCTGCTCTGCAGCCGGTGCGACAAGT
>LJCHANGYE51313
AAAAAAAAAAAAAAAAACAAACAAACAAACAAAACAAACACAAATCGGACCAGTGGGATTTTTCTTCTCTACTCTGCCGCCGGTCTCTTCTTCTTGCCTCCGTCTTGGACAGTCCTTGACGGTGCTGCCTCCGTGTTTCCCACTCCACTGGGCACGATCACTCCACCCTGCTCCTCCACTGCAGCATATGGCGGACCTCCAAATCGGAACATCACGGTGGCCTTCCGCTTTAGCTCCTTGTTTTCTGCCCTTAGCACGCTTATCTCTGCTCGCGCATCCTTATACATGCGTTGGAGCAGAGCCAGCTGGGAGTTTAACTGTTGCACCTCATTTGTCCTGCTCTGCAGCCGGTGCGACAAG
>LJCHANGYE51314
ATGGGCTTTTCTTGGGTCTCTGTCATGGTAGAAAGTGGTGTGGACACCACAATGCCTGTCCTCTGGCAGGCAAAAAAAATCCTATTTAGATCATCAAAAACCCTTTTTTTTACAATTGAATGTCCTTTTTTCTTTCAATTCTCCTCCAACCTCCCTCTTCTCTTCCTACCTTCTCTTTCAAAAGTAAAAGTTGCTATCTTACTTTCCCTCTTCCTTATTTTCTGTTTTTTCCTTTCCAATTTTTTTTTTCTTTTTTTTTCCTTTTTTTTTTCTTTTTTTATGGTTGAGAGTTGTCTATGTTGA
>LJCHANGYE51315
ATGGCTTGTAATCAACCTGAAATGCAAGAGCCGAGCATCGACACCGATAAGCTGAGTTACGAGATATTCTCAATCCTCGAAAGCAAGTTCCTCTTCGGCTACGACGACCAGAAGCTATGGATTCCCAAGCAGATCCCTCCGGCGATCGAACCGAAGTCTGAACTACCGACTCCAATTGAAGCCGATAATGGAGTCCAAGCAATCAAAAACCAGAGAGGAAAAATTTGTATACTCAGCATCGACGGCGGTCGAATGCGAAACATTCTATCTGGAAAAGCCCTAGCCTACCTCGAAAATGCGATAAGAACGAAATCGGGAAATCCAGAAGCTAGAATAGCCGATTACTTCGATATCGCCGCCGGCGCCGGAGTCGGAGGGATTTTCACCGCGATGCTGTTTGGAACGAAGGATCACAGCCGTCCGATTTTCCAAGCCAACGACACGTGGAAGTTCCTGGCTACGCAGGGTAACAGTTTCTACCGATCATCGGCCGGTTCAGGTTCCGGAGGCGGAAAAATGATCAAGAAGATCTTCCGCGGTGGTTCTGGTTCAGCAACGGCCGGTTTAGAGAAAGCGATGAAAGAGTTGTTTACCGGTTTAACATTGAAAGACACGTTGAAACCGGTTTTGATACCATGTTACGATCTCTCAAGCTCGGCCTCTTTTGTGTTCTCTCGAGCCGATGCTTTGGAATCAGACAGTTTCGATTTCCGGCTCTGGGAGGTTTGCCGGGCCACGTCGGCCGAACCGGCGGTTTTCGAACCGGTTTCGATGCAATCGGTCGACGGCCAGACTCGGTGCGTGGCGGTCGACGGCGGTTTGGCGATGAGCAACCCTACTGCGGCGGCGATTACGCACGTGCTTCACAACAAGCAGGAGTTTCCGTTCGTGCGAGGAGTCGAGGACCTTTTGGTACTTTCACTTGGCACCGGTCAGCTCCTTGAGGGAAGCTATGACTACGACCAAGTCAAGCGGTGGAAGGCTAAGGACTGGGCTCGGCCCATGGTTCGAATCTCCGGCGACGGCTCAGCCGACTTGGTGGACCATGCTGTCGCCATGGCCTTCGGTCAAAGCTGTAGCAGTAACTACGTGCGCATTCAGGCAAATGGATCCAGCTTGGGACGATGTGGGCCCAATATTGACTCGGACCCTAGTCCTAGCAATGTAAAGATGCTTGTGGGAATTGCCGATGAAATGCTGAAACAGAAAAATGTTGAATCGGTGCTCTTTGGCGGAAAGAAGATCACAGAACAAAGCAATTTCGAGAAACTTGACTGGTTTGCTGGAGAGCTTGTGCTGGAGCATCAGAGGAGGAGCTGCAGAATCGCCCCCACTGTTGCATTCAAGCAAGCTGCCCCAAGATCAACATAG
>LJCHANGYE51316
ATGCGGACCTTGCCGTTGGGAATCTCATTGTCGCCGACAACAACCACAGCAACTTCCATTAACGGTCACTCTTTCAATTATCATTCTAACAAGCTCAAACTTCTCTCTCGCTCCTCCCCTCACTATTCCTCTCTCTCTCATCTCCCCAATTCAGGGCTGCTTTGCAGGGCCAGTCAAGCGTTTGAACTATTCCCAACTGTGTCACCTGAAATAGTTGTTCGAGAGGCCAGGTTAGAAGATTGTTGGGAAGTTGCTGAGACTCATTGCAGCTCGTTCTTCCCCGAATATTCATTCCCTTTAGATTTTTTGCTGAGGATTGATAGGCTAGTGGCAATGCTTTCTGGATTCTCTGTACCTCATGGTTGTCAAAGAATTTGTCTTGTTGCTGTTATTGGCAGCTCGGATGATGATGCTTTCTTCATTGGAAGTGAAGATTGTAAAATTGGAGGTCTCAATGGTAGATTTAGTCTGAATAAAGGTTATGTAGCTGGGATATTAACTGTGGATATTGTTGCTGATTTTCTGCCAAGAAAAGGACCACTTCGGCAAAGAAGGACTGGAATTGCATACATATCAAATGTGGCTGTTCGGGAGAAGTTTCGAAGGAAAGGAATAGCTAAAAGGCTCATAGTGAAGGCAGAGGCTCAAGCCAGAAGCTGGGGTTGCCGTGCCATTGCATTGCACTGTGACCTAAACAACTGTGGAGCCACGAAGTTGTATGTAGGCCAGGGTTATAAATCTATCAAAGTGCCAGAAGGTGCAAACTGGCCACAACCAAAGACTTCTCCGGATATACAGTTCAACTTCATGATGAAGCTCCTAAACACCCCAACTATGGCTTAG
>LJCHANGYE51317
ATGATAACTGTAATGAACTCAGTGAACAAACCAATGAATGAAATGGAAAAGTGTTTGGATTCTCAATTATGGCATGCCTGTGCCGGTGGGATGGTGCAAATGCCACCGGTGAACTCGAAAGTCTTCTATTTCCCTCAGGGCCACTCTGAACATGCCCATGGGAAAGCTGATTTTGGGAATTTTCCACGAATTCCCTCTCTCATACTCTGCAGAGTTTCGGGTATCAAGTTTTTGGCTGACACTGACACCGATGAGGTTTATGCGAAAATAAGATTAATTCCATTGATAAACAATAGTTGTGATTTTGATGATGATGATGATGATGATAATGGGTTCATGAGAATTGATACAAGTGAGAGTCAAGAGAAACCCGCATCATTTGCAAAGACTTTGACACAGTCTGATGCGAATAACGGTGGAGGGTTCTCTGTTCCCCGCTACTGTGCAGAGACTATCTTTCCTCGGTTGGATTATTCAGCTGAACCCCCGGTTCAAACCATCTTTGTAAAGGATGTTCATGGAGAGGTGTGGAAATTTAGGCATATTTATAGAGGGACTCCGCGGCGCCATCTTCTGACAACGGGATGGAGCAATTTCGTGAATCAAAAGAAGCTTGTTGCTGGGGATTCGATTGTTTTCTTGAGAGCGGACAATGGGGATCTTTGTGTTGGAATTCGAAGGGCGAAGAATGGTATTGGTGGTGGACCTGAGTCACGATCTGGATGGAATACACCATTAGGCGTGTATTCATCTTTCTTGAGAGAAGATGAGAATAAATTTACGCGAAATGGAAATGGATGCAGTGTTAATTCTAATTTGAATCTGAGTGTGAAGGGAAGAGTTAGGGCTGAATGTGTTGCTGAAGCAGCAACCTTGGCTGCTAATGGACAGACTTTTGAGGTTGTTTACTATCCTAGAGCTAGTGCCCCGGAGTTTTGCGTCAAGGCCGTGGCTGTGAGGGCTGCAATGAGAGTTCAATGGTGTGCCGGAATGAGATTTAAAATGGCTTTTGAAACAGAGGATTCATCACGTATAAGTTGGTTCATGGGAACCATATCTTCTGTTCAAGTCGATGACCCCATCCGCTGGCCTAATTCTCCATGGCGCCTTCTGCAGGTATCATGGGACGAGCCGGAACTGCTTCAGAACGTAAAGCGAGTTAACCCATGGTTGGTTGAATTGGTTTCAAACATGCCCGCCATCCATTTCTCCCCGTTTTCTCCACCAAGAAAGAAGTTGCGTGTTCCACACCCCTCAGATTTCCCCTATATTGGGCAATTTCCAATGCCATCATTTTCCAGCGACCCCCTCGGGCTCACCAGCCCCCTGTGTTTTGTATCCGACAACAATGTTCCTGCAGGCATACAGGGAGCCAGGCATGCTCACTTTGGATTATCACTTCATTCGAGTCTGTTTCCCCATACGTTGCCACAGCTCGATCATGCTGCTGCTCAACCACCCAGAGTTCCCACTAACAACAAGAGCATATCGTGCTTGCTCACGATGGCAAGTTCTACCCAAAGTTCAAAGAAAGATAATGAAAAACCGACACCTATGTTCTTGCTGTTTGGTCAGCCCATTCTCACAGAACAGCAGATTTCTCAGAGCTGCTCTGGAGATACAGAGAAGACACAAAATTTCTCGGATGGCTCAGGATCAGCAGTTCTCCAGAGCGGTCCAATGGAGAACTCATCATCAGATGATGGATCGCCACTCTGGTACAAAGATAACCAAAAACCTGAGTTTGGGTTTGAGACCGGTCACTGTAAGGTATACATGGAATCAGGGGATGTGGGTCGGACCCTTGACCTCTCAGCTCTCGGGTCATATGAAGAGTTATACATGAAGCTCGCCAACATGTTCAGCGTAGTTGGATCAGAGACGTTGAGCAACGTCAACGTGCTCTATCGGGATGCTGCTGGCACCATCAAACACACCGGAGATGAACCCTTCAGTGAGTTTTCGAAGACAGCAAAACGGCTAACAATTCTAATGGATTCAGGAAGCGACAACACCGGGAGGTACACAAGAAACTGA
>LJCHANGYE51318
ATGGCTTCCAAAGCCCTAATGAGCTGCGGCATCGCCGCCGTCTGCCCGTCAGTCCTTTCCTCTTCCAAGTCCAAATTTGCCGCCGCGTTGCCGCTTCCAAGTGGTGGTGCCACCGCTACCTCCCGGTTCACCATGACGGCTGACTGGATGCCTGGCGAGCCAAGGCCACCCTATCTTGACGGCTCCGCACCCGGTGATTTCGGGTTCGACCCGCTTCGTCTGGGTGAAGTCCCAGAAAACCTTGAAAGATACAAGGAGTCTGAACTCATTCACTGCAGATGGGCTATGCTTGCTGTTCCAGGGATCCTAGTTCCAGAGGCCTTGGGATTGGGCAACTGGGTACAAGCTCAAGAGTGGGCGGCAATCCCTGGAGGACAAGCCACCTACCTTGGCCAACCTGTCCCATGGGGCACCCTCCCAATCATCTTGGCCATTGAATTCCTTGCCATCTCCTTCGTCGAGCACCAGCGCAGCATGGAAAAGGACCCTGAGAAGAAGAAGTACCCCGGTGGAGCTTTCGACCCATTGGGATACTCCAAAGACCCAGTCAAGTTTGAGGAGAACAAGGTCAAAGAAGTAAAAAATGGCCGGCTTGCCTTGTTGGCTTTCGTGGGGATCTGTGTTCAACAGTCCGCTTACCCAGGGACAGGACCGTTGGAGAACCTGGCAACTCACTTGGCTGATCCATGGCACAACAACATTGGCGATATCATTATCCCTAGATCAATTTCTCCATGA
>LJCHANGYE51319
ATGTACAGATTCAGCAACACAGTGATAGGTTTCTTGAACCTATTCACTCTCTTAGCATCGATACCGATCATCGGAGGAGGACTATGGATGGCAAGGAGCACCACAACCTGTGAAAGCTTCCTCCAAAAACCACTTCTACTCATAGGCTTCATCATCCTCATAATCTCCCTAGCCGGTTTCATCGGAGCTTGCTTCCATGTTGCATGGGCTCTCTGGGTATACCTAGCTGTCATGTTGTTCCTCATAGGTGGTCTAATGGCTTTAACTGTGTTTGGCTTTGTTGTCACAGGCAAAGGTGGTGGTGTGGATGTACCAGGTAGGGTTTTTAAAACGAATTTGTATTTAATTTATACTCTGTTTATTTTGGCCAATTTTTTTTTAAAAAAAAGACCTTTTCTACGGATTTTTTTTTTTTTTCTAAAAAATGTTTTGTGTAAAGAAAGGGTTTTCAGGGTTGTGATAGCGGCTGATGATTTGTTACAGATGTGTGTCAATCTAGTTGGGATGTGTACTGTAACGTTGAAACTTCTTATTTTTTCTTCTTATTTCCTCGATGTATTTTTTGCTTGA
>LJCHANGYE51320
ATGTACAGATTCAGCAACACAGTGATAGGTTTCTTGAACCTATTCACTCTCTTAGCATCGATACCGATCATCGGAGGAGGACTATGGATGGCAAGGAGCACCACAACCTGTGAAAGCTTCCTCCAAAAACCACTTCTACTCATAGGCTTCATCATCCTCATAATCTCCCTAGCCGGTTTCATCGGAGCTTGCTTCCATGTTGCATGGGCTCTCTGGGTATACCTAGCTGTCATGTTGTTCCTCATAGGTGGTCTAATGGCTTTAACTGTGTTTGGCTTTGTTGTCACAGGCAAAGGTGGTGGTGTGGATGTACCAGGTAGGGTTTACAAAGAGTATCAGCTAGAGAACTACTCACCATGGTTGAGGAAAAGGATTAAAGATCCTCATTATTGGGAGACAATCAGGAGCTGCATATTAGGTTCAAAGACCTGTGCCAAGATTGCTTATTGGACTCCTTATGATTATCTTGAAAGAAACATGTCTCCTATTCAGTCCGGTTGCTGCAAGCCACCAACTTCATGCAACTACGCGGAAACGACACTGACTCAAGACCCGGATTGTTATCGGTGGAATAATGCTCCGAACCTACTGTGCTACGAGTGCGATTCGTGCAAAGCCGGTGTGCTTGAGGGTGTGAGAAGAGATTGGCACAAGCTCTCAGTCCTTAACATTGTCATGGTTATCTTGCTCATTTGTATCTACTCAATTGGTTGCTGTGCTTTCAGAAACACAAAACGGGCCGAGACCGATTACCCACATGGCGTACCCCGGATCTCCAAAGTCCACCCCAGATGGGATTTCCACTGGTGGAGATGGTGGCATCACAGAAGACACCAGCTTTATTAG
>LJCHANGYE51321
ATGATTAAGAAGATACCCTCCAAGGCCTGTTCTTGCTATGTTTCCTTCATTGTCACTCTTCTTCTTCTTCTTCTTTCTTCTCTTTCCACTCGCTCAGTCGCCGGCGATTACAGAGAAGAACAAGAGAGGGACAGGGTAGTGAAGCTGCCGGGGCAGCCGGAAAATGTGGGGTTCTCACACTACTCCGGCTACATCACGGTGGATCCACCATTTGGCAGGAATCTATTTTACTGGTTGATTGAGGTGCCAGCTGGCAGGAAACCCATGTCAAGGCCACTTGTATTGTGGCTCAATGGTGGCCCTGGTTGCTCATCTGTTGCTTATGGTGCCTCTGAAGAAATTGGACCTTTTAGGGTTGGTCCTGATGGGAAGACTCTCACTTTGAGTCCCTATGCTTGGAATAGAGAGGCGAACTTGCTTTTTTTGGATTCACCAGCCGGAGTGGGTTTCTCTTATTCTAGTACCTTAGAAGATCTGTTGAATGTTGGTGACAAAAGAACAGCTAAAGATGCATACACATTCTTAATCAAGTGGTTTGAAAGGTTCCCTCAATACAAGCATAGGCCTTTTTACATTGCTGGAGAAAGTTATGCAGGTCATTATGTACCTCAGCTATCTCAACTTGTAGCAAGAGGGAACAAAGGCATCAAGAACCCAGTTATTAATTTCAAAGGTTTCTTGCTAGGGAATGGGCTTCTTGATGACCACTACCAATTTATTGGATCATTTGACTTCTGGTGGAACCATGGTTTGATATCAGATACAACATACAAGGCATTGTATAAAGCTTGCTCAAATAGCTCATGGATATATGCAAAAGATGAATGTGCCAAAGCTTATTCCAAAGCTACAAATTATATGGGGAAAATCAATATGTATAGCATGTACGACAGCTTTTGTGGGGATGTAGGGACTACCACTACTTTGCCCACCAACTTGTGGAATATTCCTCTAATATCAACACTTGTTGGGAAGGATGGGACTTGTAGGGTAAAGTATACAAAAATGTACTTGAATGACTCTAATGTCCAAAAGGCTCTTCATGTCAAAGCTGATGAGATATTCCATCCTTACACTACTTGCAGTAACGTTGTGACGGCAAAGTGGGCTGATTCTGCTTCCTCTGTGCTTCCTATCTTTAAGGAACTCATAGCAGCTGGTATCAGGATTTGGGTGTACAGTGGTGATACAGATACTACAGTTCCAATAAGTTCAACTCGGTACTCTATCAATGCTCTAAAGCTGAAGACCATTAAAGACTTGGATGCTTGGTATGACGACAAACAACAGGTTGGAGGGTGGAGCCAAGTATACAAGGGCTTGACATATGTGATAGTAAGGGGAGCAGGGCACGAGGTTCCACTGGATAGGCCAAGGCTTGCTTTTACAATGTTTCAACATTTCTTGAATGGCCATTCCTTGCCTTCTGGGCCATAG
>LJCHANGYE51322
ATGGTGATCGGAGCATTCTCGCTGGCGCCGGTATATCTATTCCGTTGTTCGACGATGAAGAAGAAGAGGATGGAACGAAGGCAAGACCGCGTTGTCGGAAACCTAGGGCATTTGGTTCAGGTGGTTCGCAAGGACGTTGAGTTCTTCAAGAATCGAATCAGTAATGGCGTCGACTGGGCCAATCGAGCTCTTCGCATTCCTCAGCTCTCCAAAGCCCTAGACGACGTTATATGGCTTCGCAACCTCGAAGATCCCCATGCCCCTCCCTTCACCCCTCCTTCTTGGCCTCAACCTTACTATCCAGAACTCTCCAGTGTGGATTTGATCTTGGCTGATCTCAAAGCCTTGGAGGCATATGCTAGCTACTTTTACTATCTGTCTAAGTTGTGGACTAAGCCACTTCCCGAGGTCTATGATCCGGAAGAAGTTGCTGACTACTTCGCTTGCAGGCCTCATGTTGTGGCTCTTCGACTTCTTGAGGTGTTTTCTTCATTTGCTTCTGCTGCAATCAGAATTCGAATCTCAGGGGTCAAAAAGGTTTCTAGGTCAAGCATGGATAGGAATATTGACGGAGATGTTACACAATACGATTTTGGGTTGGTGCTAAAAGAAACAATGCTAAATCTGGGACCCACCTTTATCAAAGTTGGTCAGTCCCTTTCCACAAGGCCAGATATCATTGGTTCTGAAATTTCAAAGGCATTGTCTGAGCTGCATGAACAAATCCCTCCTTTTCCCAGGACGATGGCAATGAAGATCATTGAGGAAGAATTAGGTTCCCCTGTAGAAACATATTTTAGCCACATTTCAGAGGAACCTGTCGCTGCAGCTTCATTTGGTCAGGTTTACAGGGGGCGTACAATTGATGGTTTTGATGTCGCGGTGAAAGTTCAACGTCCTAATTTGCGACATGTGGTAGTTCGAGATATTTATATCCTGCGCCTTGGGCTGGGGCTGCTGCAAAAGATGGCAAAAAGGAAAAGTGATCCTCGCCTTTATGCTGATGAGCTTGGCAAAGGCTTAGTTGGGGAGTTGGATTACACTTCAGAGGCTGCAAATGCTTCAGAGTTTATGCAAGCTCATGCTTCCTTTCCATTTATTCGTGTTCCAAAAGTTCTTCAGCATTTAAGTCGAAGGAGAGTTTTGACTATGGAGTGGATGGTTGGGGATAGTCCAAGAGATTTAATTGACATAGCTGCTACAGAGTCTATTGATCATGGGTCCAGCTATTCAAAGCGGCAGCAGATTGATGCTAAAAGACGTCTTCTTGATTTGGTTAACAAAGGAGTGGAGGCATCACTGATTCAACTCCTTGAAACTGGCTTATTGCATGCTGATCCACATCCTGGAAACTTGCGTTACACATCATCGGGAGAAATAGGGTTTCTAGACTTTGGGCTGCTTTGTCGCATGCAAAAGAAGCATCAGTTGGCCATGCTTGCATCCATAGTGCACATAGTAAATGGTGATTGGGCATCCCTTGTTCTTGCTCTAACTGATATGGATGTTGTGAGGCCAGGAACTAATATCCGGCTTGTTACCATGGATCTGGAAGATGCCTTGGGAGAGGTAGAATTTAAAGATGGAATCCCAGATGTCAAGTTCAGTAGGGTTTTGGGTAAAATCTGGTCTGTAGCCTTCAAGTATCATTTCCGCATGCCACCATACTATACGCTAGTCCTTCGTTCTCTTGCTTCCTTGGAAGGTTTGGCAGTAGCTGCAGATCCAAATTTTAAGACATTTGAAGCTGCGTACCCCTATGTTGTTCAAAAACTTCTCACTGATAATTCAGCTGACACAAGGAGAATTCTACATTCGGTTGTTTTAAACAGAAGGAAAGAATTTCAGTGGAAAAAGCTCTCTCTTTTCTTAAGAGTAGGAACAACCAGGAAAGCATTGTACCAGGTGGTAGCATCAAATGGTGAAACTTCTCTCAATTATTCAGCAAATGGAGGTACGAGGGTGTTTGATGCTGCAAACTTGGTCCTGAGATTCCTCCCATCTAAAGAAGGCGTTGTGATGAGAAGACTCCTCATGACTGCAGATGGAGCTGCATTAGTCCGAGCAATGGTTTCGAAGGAAGCGATTATCTTCCGCCAACAACTTTGCAGCGTAATTACCGATATAATATACCAACAGATGTTCAAAACTTTTGGACAAGGCACTACCATCACTCGGTACAGTCCTCGAGTGAGTGTGGCAAGTGGGCCTGACAACCAAGAGCTTAATTCATCTTCCATCCGTGATTATCAGTACATCCTTAGGGATAGGCGGCTCAAAGTGATTTTATTAAAGGTACTCGACTCTGCAAGGAAAGATCCGGTGTTGATGTTGAGGTTTTTCTGGGCTTCCTTTGTTATGATGTTCACAGCTTCGGCTTTGGCTTTTCATCGGATGCTAATCTCCTTGTCTGAAACTTACTTGGGTCCAGTTTCATTTCCATCGAAGAGATATGCTTTCACTACGTAG
>LJCHANGYE51323
ATGTCGGGACAGTTTACAGAGTCTTGTCGGACCCATAAAGGAGCTAACCGGCTTCAGAGCAGGACAAATGAGGTGCAACAGTTAAACTCCCAGCTGGCTCTGCTCCAACGCATGTATAAGGATGCGCGAGCAGAGATAAGCGTGCTAAGGGCAGAAAACAAGGAGCTGAAGCGGAAGGCCACCGTGATGTTCCGATTTGGAGGGCCGCCATATGCTGCAGTGGAGGAGCAGGGAGTAGGCAACTTGCTTGGTGGTCAAGGAAGCACGGAGGCAACACCGTCAAGGGCCGTCCAGGACGGAGGCAAGAAGAAGAGACCTGCAGCAGAGTAG
>LJCHANGYE51324
ATGGATCATAGACACTTTCCGAACTCATCCAGAATGGTGACAGACCGAGGTCATGATGGAAATCATTTAACTGGAGAACAGTCCTACATTCATATGGGAAGGACTGCTGCTCTGGAAAATGGTTCTTTGGTTTATCCAATTGACAATATATTAAGGGGTGGAGCACAATTTCCTTCTCAGTGGAATTCGGAAGCCAGAGCCATTCCGCATCCTTCTTCAAATTTCAGCACGGAAATACCACCTTTCCAACCAGCTTTTTTAGGCCCTTCTTATGTTCCCTTCCCGCAGTCGTCAGCTGCTGGAAACTTATATCTGGCCCCGCAGAATAATGCAGGTCATGCACATTCTAATTACTATGGCAGTTGCAATATTCATGAAAATGAGAGGGGTCTGCTAGATTCTGCAACTGGCAGTGTAAGGGGGCCATTTAAAAGAAAAGGTCCCGCAATTTCTGAAGCCTGTGAAAGAGGCAGCACAGGCAGATTCTATGGTGCAGGAAGTTCCTCTAGTTCTTCTGTGTTATCGCTGGAAAAACCACCACCTGATTATCAAAATGTTCCTTCTGGCCATATTGGCTTGCCTCATTATGGGGGTGGTAGCCTTTCAATTGCTGGTGAAGATCCAGTGAGGAATGTAAGAAGCCGATCTGGACTTGATTGGGAAGCCAATCCAATGAGAACTCATTCATCAAGCCATTCTTCTCATCCTTACCATTCAACAATCCATTCATCAAGCTACCGTGGAGCAGTAGGCATGACCAGTATGAATGCTACTGATGAAACCACTCCAGAGTGGAACTTTAATACTTTGCCTCCTTCAGCTCCTGGAAGGATTCGAACTGCAGGTACCAATGGCTTGGGCCATGAGAGCAATCAGTTTCTTGAGAGAGGAAGTGGCACAGAGATTAGTGGCTGCCACCCTGGTTCTGTTTCAAGCAGAAATCTTGTTTCGTCTTTGCAGTACCTTCCTGCTCCGCCCATTCAGGGTACAAGGGAAGGCTATGCTAGTCATTCTCAAAGAGCAATTCCTTCATATAGAGCTGGTCCGAGCTACCCTCAGTTTGGACATGAAGTAGCTTCTACAGAAAATAGTCTGCAGTCACTCTCAGAAACTTACCCTTCCAGATATTCAAGACCTTCTGCTGGGGGATGGCATAATGGTCACAGGAATGGAAGGTCAAGGATTGCTATTGACAGATTCCAGTCAATTTCTAGTATTGTGGATTCCCATGACAGAATTGGATCTGAGGATTTCATGATGATGGATCCCTCGTCGTTGTATGCCAGTTCCGGGAATTTTTCCGATCAATATGGAGACATGAGGCTAGACATCGATGACATGAGTTATGAGGAACTTCTTGCTCTAGGGGAAAGGATAGGGAATGTCGACACTGGCTTGTCTGAAGATATGATTTCAAAGTGTTTGACAGAAACAAAGATCTGTTCAGATCTAAACCATGAAAAAGGAACCTGTTGTATCTGCCTTGAAGAGTATGCTGATGGGGAGGAAGTTGGAACTATGAAGAACTGTGGACATAACGATTTTCATGTCAGCTGCATCAGGAAATGGTTGTTGATGAAGAATTCCTGCCCTATTTGTAAGGCTCCTGCTCTTACTGATGGTTTGAAGGAGGAATAA
>LJCHANGYE51325
ATGAGGTGTGTACATGTTCTCCATTGCCAAATACCTCTAGGTTATCAAATGAAAATCTCCTTGTTTTTGCCCCTACTTTGTTGGGCTGTGTATTTGATTGAACTACAAAAGACTTGTCATCTTATCATTGTGTCCAGCATCTCCATGCATCTACGTTGTCGTGTTCCTATGTTTGGCATAATCAAAGTTTTAAAAGGTGTTGCTGAGGCTTACCTCAAGGTGAGGTTAGAGCAAAATGCGTTCAGGCTTTGCTTTTTAGGCTACACTATTGTCAAACTTAATCTAATACATGGTTTAAACATAAAATGA
>LJCHANGYE51326
ATGAACCCCCAACCATGTCCCTCTCCTCTTCAGTTCCTTCCTCTACTCCTCCTCCTCCTCCTTCCACCATTCATGTCAATCCCTGCATTTGGGTTCGGCTCAACCGGTCCAATCGCCGCCACATTCGGTGACAACGAGTTCTTCTGCGCCATTGATGCCGCTGGCAATCAAGAAATCATATGTTGGCAAAACAACAACTACAACAAATCAACAACATCATCATCGTCGTTGTATTTTGATTCTCTTCCTCCAATGGCCTCTCTCTCGGGTGGCGAGGGATTTATGTGCGGCATTTCATCGAACACTTCGCAAGCGTATTGCTGGCAATTGTCAAACCCAGGTACAGATCTCGTCCCACCTGTTTTTAAGTACTTTTCTTATTCCCAAATCGCCGCTGGATCGAGTCATGTTTGTGCAATTAGAGGATCTTATAATTCAACTATTGGTTATGGCACAGTAGATTGTTGGGAATTTAGTGAAACACCATATGATTCTAGTAATAGTGCTCTGTTTCCTGTAAATGGTTCTTCATTTCATGACCCGTCTGTGAATAATTTGACTTTTAAGAGTATTGTTTCTGGGGGTAATTTTAGCTGTGGTGTTGTGAAAGATGGGGGTGTTGTTTGTTGGGGACCGAAACCGGGTGATTTGGGAGTTTCAGCTGAATTTGGGGATTTTGAAACATTGGCTTCAGGGAGGGGATCTATTTGTGGGATTTCTAGTTTATTTGGAGAAGTGAAATGTTGGGGTGATGCCAATGAGTTTGGTGTTCCGCCAACACGTATTCAATTCGTGGCATTATCAGCTAGTGCTCGTCAATTTTGTGGCATACGCAAAGATGACCATGGAATTGAATGTTGGGGAAGCATCGATGATGACTCCTCAGTTCCTAAAGGTCCCGGGTTTACTGCTATTGCTTCATCCGAGTTTACTACTTGTGGGGTTAGAGAAGTTGACTTAGTTCTTGATTGCTGGGGTGCAAGTGGGCAATCACAATCCCCACTTGATTTCAGTCCTCCTTTGCAGTTATGTAGTCCGGGTGTTTGTTTGCCAGGTTCATGCCCTAATGGGAGTTTTGCATTCAATGCGAGTCTTCTACATGAACCAGAATTGACAAGCTTGTGTGTTCAAAAGGATCTGAATATTTGCTTGCCTTGTGGGTCAAATTGTTCTCAAGGCTTTTTCCCTTCTAGTATGTGCAGCAAGAACGCAGATAGAATTTGCACTGATTGTTCCCTTTGCCAGAACAGCTCTTGTTGGGTGGTTTGTGGATTTCCTTCTTCATCAGAGTTTCAAGAGATCAAGAAACCGATTATTATCCTTGGATCTTGTGTGTTGGGATTCATACTAGTTGTAAGTGGGTGGTGTCTTATTCCTCGATTGATCAAATCTAAAACTGAAAGGAGGGATAAAACCCGGGGAACTTCTTGCCTACGAAAACCAGTGGTGGAGGCTGAGCCTGACCCGAGCATGCCACAACCCATCTCTGTAACCATGTGTATTGGAACAGCACAGGTTTTCCGGCTCTCTGAACTAAAAGATGCTACAAATGGGTTCAAGGAGTTTAATGAGCTTGGTCGGGGAAGCTATGGGTTTGTTTACAAAGCAACACTTTCGGATGGTACCCAAGTTGCAGTCAAAAGGGCTAATGCTGCCACCATCATTCACACCAACAACCGGGATTTTGAAGCAGAGGTTGAAATTCTTTGCAATATTCGGCACAACAATATCGTGAACTTACTTGGATATTGCGCTGAAATGGGGGAGAGATTGTTAGTTTATGAGTTCATGCCACATGGTACACTTCATGATCATCTCCACGGGGAACTCTCTCCTTTGGTTTGGAATCTCAGGTTAAAGATTTCATTGCAGATTGTGAAAGGACTTGAGTACCTTCATAAAATAGCCAACCCTCCCATTGTTCATCGGGATGTGAAGACATCGAATATTCTTCTGGATTCTAACTGGGATGCAAGAATTTCAGATTTTGGGGTTCTGAGTGTAAACGACAGAGATTTAAACGAAGGCATGGTGAACGATGTCTATAATTTTGGTATCGTTTTGCTAGAGATTTTGAGTGGAAGGAAAGCTCATGATAGGGATTACTCGCCTCCATGTATTATCGAGTGGGCACTGCCTTTAATAAGACATGGAAAGGCAGCCGCTATAATCGATGTGAACGTGGCTTTACTAAAAAATGTGGAACCACTGCTCAAGCTTTCTGAAATCGCCGAGCTTGCTTTGAAGGAAAATCCCAGTGAGCGTCCTGTTATGTCTGATTTGGTTGTCTGGTTGGATCAAATTGTCAAAAGTGATTGGCTTTGA
>LJCHANGYE51327
ATGAGTTCTCCGGCGATTTCAGGAGGGACGAGCTTCTTCAGTGGATTTACTCGGCTGTGCAAAGGCCTTGCTGTAGTACTTGTCGGTGGACACATTGTCGTTCAGATCCTCCCCTCTGCTGTAACTTATCTTGCCCTTATCCCCGCCAGGACAATTCCCTTTGCTTGGAACCTCATAACAGCTGGTTACATTGAACAATCAGTACATGGGGTGATCATCAGCACAATTGGTCTCCTTTTCATTGGGAAACTGCTTGAACCCATTTGGGGTTCTAGGGAGTTCTTGAAGTTTATCTTTGTAGTAAACTTCTTGACTTCTCTTTGTGTTTTCGTTACAGCTATTTCCTTGTACTACATAACAATGCAGGAAAATTACCTTTACATGCGTCTTTCCGGCTTCCACGGGGTCCTCTCTGGATTCTTAGTGGGCATTAAGCAAATCATACCTGATCAAGAGCTGTCTTTGTTGAGAATAAAAGCAAAGTGGCTGCCTTCTCTCGCACTATTGTTGTCCATTATTATAAGCATCTATACAGCAGAGTCAACAACATACCTTCCAACATTAATATTTGGAACATATCTGAGCTGGATTTACCTTAGATATCTACAGAAGAAACCAGAAACAAAATTGAGGGGTGATCCAAGTGATGAATTTGCATTTTCCACATTCTTCCCTGAATTTTTAAGACCAGTTATTGATCCCATTGCTTCAATATTTGATCGGATGCTGTGTGGAAGATCTGAAACTTCAAATGAAACCAGGGGTTATTCCTTGGGTGGTGCCCCATTGCCCGGTTCTGACCCTATCGAGGCTTCTAGGAGGAGAGAAAGGGGCGCTCGAGCACTGGAAGAAAGATTAGCTGCTGAGAGGTTGGCTGCTAGTGGGAGTGAAGAAGAATCGAAAAAAGATGCCACAGATAATGTATAA
>LJCHANGYE51328
ATGCCCTCTAGTGTTGTACACATATCTCTATATTCTCTGTTATATCCCACAACATCTCCTTTTCCCTTGCCTCCTCGCATTTTTGGTTGTATGGCCTTTGTCCATGTTCTTGACCCTAGCTTGGATAAGTTATCTCCTCGAGCACGCAAGTGTGTGTTCTTAGGTTATTCTCGCACTCAGAAAGGGTATCAGTGTTATCATCTTGAGTTACGTCGCCACTTTGTCAGTGCTGATGTTACATTTTTTGAGCCTACTCCGTTTTTTTCTTCATCTGGGCAACAGTTATCCATTGATCTTCTCTCTTCTCGTGAGGGGAAGCCAGCCTCGCTCATTACTACTCTTCCCTTTTATGCTCCTTTCATATCTACTCCTATATCCTCTCTATCTCCTCTCGTTTCTACCCTTCCTTGGCAGGTTTATCAACGGTCTCAAGCTCGTCACATTGTGTCTAATGGCCCGACCAGTTCATCTCCTTCGTCTGAGGCCCCTGTTCCACCTGCTGATATGCCATCTGATGACCTTCCTATTGCACTCCGCAAAGGTAAACGAACTTTCACTCAACATCCTATTGCTCGTTTCGTTTCTTATGATCGCCTCTCTCCTGGTCTTCACTCCTTTGCTTGTAGCTTGTCTAGTATTTCCATTCCCCACACCTATCAGCAAGCTATGTCCATCTACGGTTGGAAGCATGCCATGGATGAGGAAATGCATGCTCTCCATCAAAATCAGACGTGGGAACTTAATCTATTGTGGGTTGTCGTTGGATTTATACTGTTAAGTATCTTCCTGATGAAACTGTTGAGTGACTTAAGGCTCGCCTGGTAG
>LJCHANGYE51329
ATGGCCCATACTGCTTCTGAGATGCTCTGGGTTCAATCTCTGCTCCAAGATTTTGACTTTTCTGTTCCCACTCCTATGAACATGACTTGTGACAATCAGGCTGCTATCTTCATTGCCAATAATCTTGTGTTTCATGAATGCACCAAACATATCGAAATTGATTGCTATTTTATTCGTGATCTCTTACTCCGCAAGCAACTTGTGACTCCTTATGTTCGTTCTGCCGATCAATTGAGTGATATTTTAACCAAGCCTTTGGCTCGGCCTTCGTTTCATCGTTTATCCGTCAAGTTGGGCATGTTCGATCTCTATACTCCAGTTTGA
>LJCHANGYE51330
ATGGATCAACCCCCTGACTATGTTGTTCCCGACCAAGAGCATCTTGTTTGTCGATTGCAGATGGCCTCGTATGGTCTTAAGCAGTCCTCTCGTGCCTGGTTTGATCGCTTCAGTGTTGTTGTGCTTGCCTATGGATTTCACCGTTCCACCTTTAATCACTCTGTTTTTGTTCGCCACTCGTCTACTGGGAGTATTGTTCTTATTGTCTATGTGGATGACGTCATCATTTCAGGGAGTGACTCCAGTGGTATTGCTGATTTGAAGCAGTATTTGGGACAACAATTTCACACCAAAGACTTGGGCCATTTTCGGTATTTTCTTATGATTGAAGTTACCCGCTCTTCTCAGGGCATGTTTTTTTCTCAACGGAATTATGTTCTTGATCTTCTTACTGAGACTGGCCTCTTAGGCCCTCGCCCGAGTGATACTCCCATGGATTCTAGTGTCAAGCTTGAGGGTGACACTAGAGACTTATTTCCCGATATTGGTCGTTATCGTCGATTAGTTGAGAAGTTAATATATATCACTATCACTCGTCCAGATATTACCTATGTTGTGGGTGTGGTCAATCAGTTTATGCATGCTTCCCGCCAAACCCATTTTGTGGCTGTGTGTCGTATCTTGCAATACTTGAAGCGTGCTCTAGATTGGGGTTTGCTCTATCACCCATCTTCCTCTTTATCTGTCACTGGTTTCAGTAATGCTGATTGGGCTGGTAATAAGATTGACCACCGTTCCACCTTAGGCTATTGTACTTTTGTTGGTGGTAATCTTATTACTTGGCGTATCAAAAAATAA
>LJCHANGYE51331
ATGAAAGAGAAACAGACAAATGGAAAGCTAATTGATTTTAAAAACAGGCAAGACAGCAAGTCATGCAAGAAAAGGTTAAAAAGTGAAGCCACATTTTTTTTTTATACCAGAACAAGGACCTCATATAACTTACAGGTAATTTTCCTGCATTGTTATGTAGTACAAGGAAATAGCTGTAACGAAAACACAAAGAGAAGTCAAGAAGTTTACTACAAAGATAAACTTCAAGAACTCCCTAGAACCCCAAATGGGTTCAAGCAGTTTCCCAATGAAAAGGAGACCAATTGTGCTGATGATCACCCCATGTACTGA
>LJCHANGYE51332
ATGCGTCAATTTGGCCAGTTTCTCCCTGATTATTATAGTAGTTTTAAGACTTCGTGGGATCAGTTACTGCAGTATCGACCTTTCACTACTTATGTGAACAAGCAGAAGCAACATTGGGAGGAGTTTATGATGGCTTCTTTACTTTTTGGCTTAGATCCTGAGTTGCGAGAGTTCAAAGATCAGATTCTTGCCAATGAGACTCTTCTGCTGCCAATGCCTATTCTAAGCTGTTACCAAGGAAGCACAGATACGGATACGACACAATACGGATACAGCAATACGACAAAACCGAAAAAAATAGGATACCGGTACGGTTAG
>LJCHANGYE51333
ATGCAGATCTCAACTCTCCTCTTCCTCCTCTTCTTCTCTCTCCTCTCCTCCACCACTCGAGGTTTTGCGCCATCTCCGTCACCGAGTTCCGGCGAAGACATTGAGGCCGATTCGTATGGAGGAGCTCAACCAGCTCCGGCGCCGGACAATTCGGGGGAGAATATATCGTGGTCTCCGCCGGCAACGGAGAAGACGGCATTGGAGACGACGGTGAGGTGGTGCGCCGTGAGAGATGAGGAGTTTGTGGATTGTGAGTACTTTATCAGTCTCTTGAAGCCCTCTGACGGTTACAATTGGCAATGTGTCAAACAAGATACAGCTCAAGAGTGTATGGATTCAATAAAGAAAGGTCAGGCAGATATAGTAAACTTAGATGCAGGACTTGCTTACATTGCCTTCCTCAATTACTCCATGAAAGCCATTGCCAATGAGATATACTGCAACCATGCCCAAACCTATGATGCTGTTGCAGTTGTAAACAGAAAGGCCTGCATGGCTAATCGGGCAATCAATGTGATGGACTTTAAGGGACAAAGGTCTTGTCATGGAGGCTACTCCACCGCTGCTGGCTGGAACTACCCAATGTCTCATATCAAGAAACTGTTTGATTCCAAGACAATGAGTGACCGAGAAATGGCTTTGAGTTTTTTCTCTGAGGTCTGTGCTCCTTCGGAATTTGAAGGAATGGGTGCTTGTACTGGGTGTGGAAAAGCGAATGGGTCGTGTAATGGGAACAGTTTGTTGTTCTTTGGTTACTCTGGAGCGTTTCGTTGTCTCGTGGGGGGATTTGGGGATATTGCATTTGTTAGAAGTGATACTGCTTTGCTCTACTCCATGGAAGGTCCTCAAAACCAGTCTTGGTCAACAAAATCTGTTAGAGATTTCATGTATCTTTGTCCACAAGGGGGTTGCAGAGAAATCAATGGCTATCCAGGATCCTGTTCATTTGGAACTGTTCCTGCAAAT
>LJCHANGYE51334
TCTCTCTCTCTCTCTCTCTCTCTCTCTCTCTCTCTCTCTCTCTCTGGTGTGTGGCTGTGCCCAGGTTCGATCTCCAGCTACCGTTCCCAGATGTCTCGAAGGTACGACAGCCGTACAACAATCTTCTCTCCAGAAGGTCGTCTTTACCAGGTCGAATACGCGATGGAAGCGATCGGAAACGCCGGGACTGCAATTGGGATACTATCAAAAGACGGGGTTGTCCTAGTTGGGGAAAAGAAAGTCACTTCCAAACTCCTACAAACCTCAACATCCACTGAGAAAATGTACAAGATCGATGACCATGTTGCATGTGCCGTGGCTGGAATCATGTCTGATGCCAACATTCTTATCAACACAGCTCGAGTCCAAGCACAACGCTACACGTATGCTTACCAGGAGCCAATGCCAGTTGAACAGCTAGTTCAGTCTCTATGCGATACCAAACAAGGGTACACGCAATTTGGTGGGCTTCGACCATTTGGTGTGTCATTTTTGTTTGCAGGTTGGGATAAAAACTACGGGTTCCAACTTTACATGAGCGACCCTAGTGGAAACTATGGTGGTTGGAAGGCCGCGGCAGTTGGGGCAAACAATCAGGCCGCGCAGTCAATGCTTAAGCAGGATTACAAGGATGATATTTCAAGAGAAGAGGCAGTACAGCTTGCGCTGAAGGTGCTTAGCAAGACTATGGACAGCACGAGTCTTACATCTGATAAGCTTGAACTTGCTGAGGTGTTCTTGTCTTCTGGGAAGGTGAAGTACCAGGTGAGCTCGCCTGAGTCGCTGAGTAAGTTGCTGGTGAGCTTTGGGCTGACCCAACCCACTGCTGAGACCACTTGA
>LJCHANGYE51335
ATGTTGTTCTGTTGGTTGTTTGATTGGATTATATTATTAACTAACTATAAATATCTTGATCATGTGCACAGGTGGCGAGTGTGTTTTTGGGTATCTGCCATTCCTGCTGCAGTACTTGCTGTTTTAATGGAATTCTGTGCAGAGAGTCCTCATTGGCTTTTTAAGAGAGGAAGAATTGCTGAAGCTGAGATTGAATTTGAGAAGCTTTTAGGAGGATCACATTTCAAATCTGCAGTGTCAGAGTTGTCAAAATCGGACAGAGGGGATGAGGCAGATGCTGTAAAATTTTCAGAATTATTCTATGGCCGCCACTTTAAAGGTACATATGCTCATTAA
>LJCHANGYE51336
ATGATGGGTGGGAAAGGAAAAAGAGTTAAATTTAGCTGGAAAGCACGGCGTGAAATTTCCTTGGGCATTGCTCGAGGGCTTGCCTACATTCATGAAGAAGTTAAGCCTCACATTGTGCATCGGGATATCAAAGCTAGCAATATACTTCTTGACCATGACTTTGTTCCCAAAATTTCAGATTTTGGTCTCTCTAAGTTTTTTCCTGATAGCATCACTCACATAACTACACGAGTTGCTGGGACATTAGGCTACCTTGCTCCAGAGTACGCAATAAGTGGACGTTTAACACGAAAATCAGACGTTTACAGTTTTGGAGTTTTACTTCTAGAAATCGTTAGTGGACGATCAGCGGTGGACTTCGACCTAGAACTTGGAGAACACTACCTTGTTGGGAAGGCTTGGGAGATGTACAAGTCCAACAAGCTTGTGGAGTTGGTGGACCCAGTTTTGAAAGACAATTTTTCCAAATCGGTGGCTGTCCGATTCTTGAAGGTTGGGTTACTGTGTGTACAAGAGGTCTGTGGACATCGGCCCCAAATGTCCACAGCCGTTAAGATGATGTGTGATGAGAACGAAATCAACGGTGTGGATATAATGCAGCCGGGTCTCATCACTGATATCATGGATGTGAAGATTGGACGGCGGCGATCCTCACGTAGCATAGCCAGTGCCCGTAGCCCAGAGTTGCTTCCATTTTGA
>LJCHANGYE51337
ATGAAGTTCTCTTTTCTGTGCTTCTCCTCTTCTTCTTCTTCTTCTGCATCGTCTTCTTCAGAAATCTCCATTGACAAGCGCGATCGAGGTGTAAAAACACTTCAAACTGTCCCTGCATTCACGTACAATGAGCTCAAAATTGCCACCAACAACTTCCACTCATCCAATAAAATTGGTGAAGGTGGATTTGGCACGGTTTATAAGGGAACACTCGTTGATGGGAAAGTTGTCGCTGTAAAAGTGCTTTCGGTAGAATCAAAGCAAGGAGATCGGGAGTTCATGGCTGAGATAGTTTCAGTTTCCAATGCTAGCCATGAAAATCTTGTTAAGTTGCATGGTGGTTGCATTGACGGAGCTCATAGAATCCTTGTTTATGATTATATGGAAAAAAACAATCTTGCTCAAACTTTGCTAGGTAAATTTCTACTTTCTTCTTTTTACATTTTTCAAAATAATAATGTTACATGCCAAAAAAATAAATTTTACAATACTTCAAAATTTAGGTCAAAATTTTATAAACAATCACATCCG
>LJCHANGYE51338
ATGGTAATGCTACAAGAATATATGAAAATTTTAGAATGGACAGGGATGTTTTTTTATCAATTGTGTAATTTATTAGAGACTAACTATGAACTACAAAGTGGGAAAAAAGTTGGGGTTCAACAACAAGTTGCTATTTTTGTATTTATTGTTGGTCAACATGCAAACAATAGAAATGCTCAAGAAAGATTTCAATTATCGGGTGAAACTATTTCAAAATACTTCCACTCTGTTTTAAAAGCGTGTGTGAAAATGTCCGTGGATTGGGTGAAGCCTTGGCAGAGAAATGGGGTTCATCCGTACATAAAGAATAGCCGAAAATATTACCCTCATTTTAAGAATTGCATTGGGGCAATTGATGGAACACATATCAAAGCTCATGTGGAAGCAGAATACTTACCCCGTTTCATAGGTAGGAAGGGATATGCTACACAAAACATATTGGCAGTGTGTGACTTTGACATGTGTTTCACATTTTGCTTGCCTGGTTGGGAGGGAAGTGCACATGACACGCGAATTTTTTGGGATACAATTAGGAATCCAAACAATAATTTTCCATATCCAGAAGGAGGTATGTATGTAACACAAATTAAGATTTATTCATTTATTCTATATTAG
>LJCHANGYE51339
ATGGACACGGCGAGAAGAGTAAATGAAAGGGAAAATGAGTACAAACTTGGTTGGCAACGATCCAGAGCCCTTCGACTTCAACTTCGACGATCTAGAGCCCTATTCGACTTCGACGATCCAGAGCCCCCTTCGACTTCGACGAGCTCTCTCTTGCCTTTGCCTTCTCAGAGCTCTCTCTCTCTCTCGCCTTCTCTCTCTATCGCGATTGCGATTGCGATCGTCTCCCCCACTCTCGCTTCTGATCACGATCGTCTCCCTCTCTCGCTTCTGTCTCCCACTCTCTCGATTCTCTCCTGTCTTTGTCTTCTT
>LJCHANGYE51340
ATGGTGTCTAAGAATGACCATGTGGAATCTTTCTTGAATTCGCTACAAGTTATTAAGGATGTGCTTTCGCCGATTGAATTCGGTATAAGGAAGGCGGCGAAGGACTTGGAGCATTGTTGGCCCGGGTCGAAGAATCGGGCTAATAATATCATTGAAGGGTTTGGAACACAGTTGAATGGAGGAGGAACTGAGAATGGGAATAGGGTTTTGGTTTGTTCTGTGAAGAAAAGGAGTGGACAGTGTTTGGTTAGTGATGATGAGAGAAAGAAGGGTTTGTCGATAAAAGTTCCTTTTAAGACATTATTGGGGTTTTTGTTGATAAATTGTGGGAGTAACGGATGTAAGGACATGTTGAACAAAGGGTTGAAAGAGGAGGTTGGTGATGACAATGGGACTTGCAGAAATTGCTTAAAGTTTGCAGTTACGTGGTCGTTGTTGCTTAATGGTTTTGTTCCGGCTTTTCCAAGCCCTTTTAAAGCTGGCAAAAATCCATTTCGCAAAATATGTGATGATGATAAAGTTTGTCCATATTTGTGTGCACACCCATCCAAACCGAGGGTTTTATGTGAAGCAGTAAAGCAAAAGGACTCAAAGGGTCATTTTGTTACTACATTTCTGAATGAGAGTTTAAAACCTAAAGAAGGAAATAATATGTCAATTGAATGCTTCATAGGTTTTGTTTGCAATCAATTTACTCAAAATCTTCAGAAGTTGGATTTAGGTGTCCAAGAAAGTGAATGCAAGAGTTGTGATTCGCCCACCACTTCTTGTCCACCTAATCCGTTCAATTATTTGAGGGCAGTCGCAAGTACTTTGGAAGGTAAAAAAGCAGATGTCAACGTTTTTTTGGGAAATTTGAGGTTTGCGAGAGTGGGAGGTATCCCATCGAGTGTTGTGGGAGTTACTTCTGTTAAAGAAGAGGGTGATGAGAACATGGAAGAATCTGGGAACAAGGAAGAAGCTGACAACAAGGAAGAAACTGGGGTTAGTGCTCCAAAGAAGCTGGCCAATGGATTACTGAGTATTCCCTTGTCAAATGTCGAGCGATTGAGATCCACTCTATCAACTGTTTCGTTGGCGGAACTAATTGAGCTTATACCCCATTTAGGTCGATCTTCCAAAGACTATCCTGACAAGAAGAAGCTATTCTCAGTCCAGGATTTTTTCAAATACACCGAAGCTGAAGGAAGGAGGTTCTTTGAGGAGCTGGATAGAGATGGTGATGGCCAAGTTACTTTGGAAGATCTTGAAGTTGCTACGAGAAAGCGAAAACTGCCTCGGAGATATGCACGTGAATTCATGAGCCGTACTAGAAGTAATATATTTTCCAAATCATTTGGTTGGAAACAGTTCTTGTCCTTGATGGAACAAAAGGAACCAACCATTCTTCGAGCTTATACTACTCTCTGTTTGAGCAAGTCTGGGACACTAAAAAAGAGTGAAATCTTGGCATCACTCAAAAATGCGGGACTTCCAGCAAATGAGGACAATGCTATGGCCATGATGAGGTTTCTGAATGCAGACACGGAAGAGTCTATTTCTTATGGACATTTCCGGAATTTTATGCTTCTTCTTCCATCCGATCGACTTCAAGAAGATCCTCGGAGTATCTGGTTTGAAGCTGCTACAGTTGTTGCTGTTGCACCACCTGTGGAATTACCTGCTAGCAGTGTTCTGAAATCTGCATTGGTAGGGGGCCTGTCTTGTGCGCTGTCCTGTTCTTTATTGCACCCTGTGGATACAATAAAGACTCGAGTGCAAGCATCAACGCTTACCTTTCCTGAGATTATATCAAAGCTTCCACAAATTGGAGTCAGGGGGTTATATAGAGGCTCCATCCCAGCAATACTTGGACAGTTTTCTAGCCATGGCTTGCGAACTGGAATTTTTGAAGCAAGTAGGCTTTTGTTAGTAAATGTTGCTCCAAACCTTCCAGACATACAGGTTCAATCTATAGCATCATTCTGTAGCACTTTCCTGGGAACTGCCGTTCGGATACCATGTGAGGTATTGAAACAAAGGCTGCAGGCTGGCCTTTTTGACAATGTGGGGGAGGCAATTGTTGGTACTTGGAATCAAGATGGCCTCAAGGGTTTCTTCCGCGGGACTGGTGCCACTCTCTTCCGGGAGGTTCCATTCTATGTTGCAGGCATGGGGCTTTATGCTGAATCCAAAAAGCTTGCTCAGCATCTTCTGGAGCGAGAGCTGGAGCCCTGGGAGACAATTGCTGTCGGGGCTTTGTCTGGGGGGTTAGCTGCAGTCGTTACAACACCCTTTGATGTAATGAAGACTAGAATGATGACTGCTCCCGGGGGACGGCCCTTGTCAATGTCAATGGTGGCCATCTCAATTGTTCGTCATGAGGGACTCCTCGGATTGTTCAAAGGAGCCGTACCCAGGTTCTTCTGGATTGCTCCGTTGGGTGCTATGAACTTCGCTGGTTATGAACTTGCTAGGAAAGCCATGGAGAGAAATGAGGAGCAAAAAGCTATGAGCTCTGGATAA
>LJCHANGYE51341
ATGATAGCTGGAGACTTTAATGATTTTGCTAGCCATTCAGAAAAGAGACAATCTGCAGGGAGCTCAAGTCTTTCTAGCAACCAAGATCAACGAAGAATAAACAAGTTCTCAGAAAGAATGAACAACTGTCAGTTAATGGACTTGGGTTGCTCTGGTCCGAGGCTGACCTGGACAAATAATAGACAAGGTTGGGCTAATACAATGGTTCGTTTGGATAGAGCTATGTGCAACAGTGAGTGGAGAACTAGCTTCCCTGAAGGTCTGGTTCGAAACCTCTCACGAACTTACTCTGACCATTCCCCAATGATGATATTCACTCAAGGTACATCTCATTTTAAACCCTCTTGTAAGCTTTTCAAATTT
>LJCHANGYE51342
ATGGCAAATTCTGAATTAGGCCGACCCACGTATGGGCCTTGGATGACAGTCACAAACCAAAAAAGAAAAGCCGAAGGGTCGCTGCCTAATAGAGGAAACAAAGCCCAAATGGGTAACAAATTTCATGATCTGAGAGAGAAAGGTGGGCCTGTCAAAGATCAAGGTCAAACTAGTAGAACTAATGAGGAGTTGGGTTTTCATTATAAGACCAACAATAGCCCAATTGTGGAAAATTTATCACATAGCCCCCTAGCTACTGCTAAAGCCAACAATGGAGAGGACATTAGACTGGGATCAGAGTTTCAAAACCTACAGACACGCCATCAGAACTCTAACAGTAATACCATGGCGCAGATGTCAAATTCTATCCCATCTACTCATAGTGGTAATCCCCCACCCACCACCACTGAAGCCACTCTTCTGCAACAAGCCAACCCTCAAGTTCAAGTTCAACCCAAGCTAAGACCAGAAAGCCACCGGACAAGAATGGAGGCCGAATGA
>LJCHANGYE51343
ATGATAGCTGGAGACTTTAATGATTTTGCTAGCCATTCAGAAAAGAGACAATCTGCAGGGAGCTCAAGTCTTTCTAGCAACCAAGATCAACGAAGAATAAACAAGTTCTCAGAAAGAATGAACAACTGTCAGTTAATGGACTTGGGTTGCTCTGGTCCGAGGCTGACCTGGACAAATAATAGACAAGGTTGGGCTAATACAATGGTTCGTTTGGATAGAGCTATGTGCAACAGTGAGTGGAGAACTAGCTTCCCTGAAGGTCTGGTTCGAAACCTCTCACGAACTTACTCTGACCATTCCCCAATGATGATATTCACTCAAGGTAAAATAAAACTAAATGTTGATGGCAGTAGGAAGCTGGGAGGTGGAGGCGGTTTTGGTGGAGTTTTCAGAGATGAACGCGGCGCTTGGGTGTGTGGCTACTACGGAAGACTGGACAGTGGAACAAGCTTGGAGGCAGAACTGTGGGCTATCTACAAAGGACTGACAGTGATGCTCCAGAAGGGTATGCACGAGGTGATCATTGAGACTGATGCTAAACAAGTTGTGCAACTGATGGAGGATGCCATAGATGATAAATTCCCTTTTAAAGGACTGTTGGAGAATGCAAAAATAATTTTCAGAGGATGTGAATGCACCATCCACCACATCTATAAAGAAGGGAACTTGTGTGCGGATGCGTTGGCCAAATTTGGAGCGGAGCAACCTGAAGATATCTTGGTGGTTAATGATCCACCACAGGAAATTCAATGTTATCTTGTTGCTGATATGATCGGCCTCTCTAGGGAGAGGACCCAGTTTGTTTGTATTTTCTGTTGTACCTAA
>LJCHANGYE51344
ATGGTGTTTCTCACACCAGGGAAAGAAGCATTTCACCTCATTGCCTCAAAAGGGTGGATAGAGGAAGTAAAAATCAGGATTCAACCATGGAGGCAGATCGAAGTGGGTCAGGAGTGTCACATGATATCGGTAGTGGCATTGAAATCCATGGAGGACAACCTAAAGAAAGCAAAGGAACTTATGGGCTTTGTTGACCAGATGTCACCACCCAAATTTAACAGATCATCCATGACTTTGCTAATTTGGAATTGTAGGGGTGCGGGAAACAAAAAGTTCAAAAGAAATTTGCGTGAATTAGTGCAGATCCACAAGCCAGATTTGTTAGTTCTTATGGAAACAAAAGTGGAGTTGGCTGCCATGGGAATGTTTTTCAACCAGATGGGATTTACTACTTCAGCTCATGTTGATCTTGTAGGTCGAAGTGGGGGAATATGGATGCTTTGA
>LJCHANGYE51345
ATGGATGCTAAAGAATCTTACAAAGATCCATCAATGGCAGAGCAATATCAAGAAGAAGAAGATGAAACAGAGGAGGCACTCTCTCTGTGTGATCTTCCAATATACAGTGATGCCAAAGAAGAAGATCAAAGCTTGTCATCATCATCATCATCATTCTCATCCGATCAAGACGACTTCTTTGAGTTCTTCAGCGAAGATTGGAGCACTTTGAGCTCTTACCCAGTTCAAAACATTGTTTTCTGTGGAAAACTCATTGCTTCTAAAGAACCAAACTCAGAAACAGAGCATACCCACAAGATCGAAACAAGTAAACAAGAAAAACCCAGAAAATATAGGCTTTTGCGATGGAATTCGAACATGTTTAGAAGTTCTAAATCCACAAATCCGAAGATAAGAAGATGTGTTTCGAGCCCGAAGTCTCTGTCATTGCCGGTGGGAGATGAGTGTAGGTATAAGGGCGGCGAAAAGTATGGATTTCCGGTTCGGAGAGTGTCGGTAGTGGCGGCACCGGTGAAGCCGCGGCGGAGTTTGTTGATGTTTGGATTGGCTCGGATGCCGGCGGAGATGGAGTTGAGTGACATAAGGAGCAGGCAGGGGAGGCCGACTCGGTCAACGGTGGTTCGGGGGAATGGTGGTGAGAAGGTTAGGAGAGGGAAGGGGTTGTGG
>LJCHANGYE51346
GAGCATACCCACAAGATCGAAACCAATAAACAAGATAAACCCAGAAAATCTAGGCTTTTTCGATGGAATTCGAAGATGTTTAGAAGTTCTAAATCCACAAATCCGAAGATAAGAAGATGTGTTTCGAGCCCGAAGTCTCTGTCATTGCCGGTGGGAGATGAATTTAGGTATAAGGGTGGCGAAAAGTACGGATTTCCGGTTCAGAGAGTGTCGGTAGTGGCGGCACCGGTGAAGCCGCGGCGGAGTTTGTTGATGTTTGGATTGGCTAGGATGCCGCCGGAGATGGAGTTGAGGGATATAAGGAGCAGGCAGGGGCGGCGGAGTCGATCGACGGTGGTTCGGAGGAGTAGTGGT
>LJCHANGYE51347
ATGGGGAAACTAGGGAAGAAGGCAAGGAAGTTTGCAAAAAAGCATCTTCAATCTGTGCTTAAAAACAGACGAAAGACAAAGGTTTTCTTCAAAAGGAAATCTTCTTCAAAAGGTCAACAAGATACTTTTGAAAATCAAGTTGGGAAGACAACTATCCCAAATGGAAGGGACCCTGAAGGGGAAGATCTAAAAAATATTTCTCTTGATGAGATATTCACAGAAGATGACAGTGATGTGGTGGAAGATGCTTCAGACAGTGATGGATTTCTTTCAGAGGACTCAAGCTGTCCACATGTTGCGGAAAGTCAAAATGAGATTAATATAGAAGACACCAGTAGTGTTTTGGGCTTATCAGTGCACAACAGTAAGGTTCAGGAGGAGCTTGCTGTGCAGAAGAAAAAATTGGATAGGTTGAAGAAGAAGGACCAAGAGTTCGCTAAGTTTTTAGCAAGCTACAAGAAAGGCCCTGAGATGTTCCGAGGCGAAGAGATGGATTCTGACGAAGATGAAACAAGTAATCACAGCATGCGGCTAGTGGATGAAGATAGCTCCATTATGAGCCAGGGCAAAGTGTTGACACATTCTGTTATAAATTCTCTGTGTCAACTAATTAAGGATGAGCATAATAAGTCTGCCCTTAAGACTCTTTTAAATGGGTATCGTGCTGCGTGCTGGTATGGTACTGACTCCATCGGTGTTCCTGATAATGCCTCGTGCCAAAGAATTCAGAACAGCGGAACTTTCTGCAGCATATTAATGTTCATGCTTCGTGAGGCTGATAATATATTTCGGGGTCTGTTGAAAATACCTTCTTCCAGTTGCAAGAAAGAGAGCATTTTGGAGTTGAAGAATACTTCTAAGTGGAAAAGTCTGAAGCCACTCATCAAGTCTTATTTGAGGAGTACATTATTTTTCTTGAATCAGGTCACTGACTCGGAGATATTGGCTTTCTCCTTGAGCCGACTGAGAGCTTCTATAATATTCTTTGCTGCATTTCCATCTTTGCTGAAGAGACTGATGAAGGCTACAGTTCATTTATGGGTGACTGGTAAAGGGGTTCTATCATCATATTCCTTTCTTATAATACAGGATGTGGCTGTTGTGTTTAGCTCTGAATGCTTTGACATCTGCTTAATAAAGACGTATAAATCCTATATTAGTCGCAGTAAAGTTGTGGACTTCGTCAATACTAAGCATATGCAGTTCTTAAGGAACTCGTTTATTGAGCTATGCTCTTTAGACGTTCATAAATCATGTGCAAAGGCTCTTCTATCTATTCAACAACTTGCCAATATATTGAAGCAGGGTCTACGAAAAAAGAAGGAATCACTCAAGAAGATATGCAGTTGGCAGTACGCAAACTGCATTGATCTCTGGGTTATGTTTATATCAGCCAACATATGCGATTATGATCTTCATCATGTGTTTTATGTGATCATCCAGCTCATAAATGGAGTGGCTTGCCTGTTTCCTGGACCAAGATATTTCCCTTTAAGATTAAAGTGTGTTCAGTGGCTAAATCATCTCTCCTGTTCGAGCGGGATCTTCATCCCTGTTGCAGCATTAGTCTTAGATGTTTTAGAATACAAAATGGGCAAGGAAGGTGGAAAACCAGGAAAGGCCATCAACTTTTCATCAGTATTGAAGTTGCCAAAACATTGGTTAAAATCTCGGAACTTTCAAGAGGAATGTGTTTTCTCTGCTGTTGAACAACTCTCTGTGCACTTTGCTCAGTGGAGCTACCACATCTCCTTCCCCGAGCTATCAACTATTCCACTCATCCGCCTTAGAAGGTTTCATGAAATAGCAACCACTGAAAGTTTGAGGCGTGTGGTGAAGCGTTTGATTGATCAGGTCAAGCAGAATGTTGAGTTTGTGCAGAAGAAACGAGATGACTTAGCTTTCTCACCAAAAGATCATCAATCCGTTGAATCATTTCTTCAGCTTGAAAAGGGCAGTCTCAATGCTCCATTTACTCAGTATTATAAAAGTGTCATGCAAAAGGCTACTTCAAGGAATCTAGACACTAATGGAATTAAAAGTTCCATGGAGCGTAAGAATTTGAAGAGAAAAAGAGGACGGCTTCCAAGCAAAAAGCTTAATGGGGGTGTCAATAGTGGAGGAGATGATTCTAAAGGGCAGAAAAGCACATGA
>LJCHANGYE51348
CTGACAGTAGAAGAAGGAGGAGGAGGAGGAGGTGCAGCCAAAATGATAACAGCAATGCAAGAAGGCATTAAAGTGGACACAAGATCCACATTCCAACCTCCATGCTCATTCAAGAAAGCATTCACAGTACCAAAACTATCAGCAGGTATATGGTTGGATTGGTGGTCAATAGTCATTAACTCCTCAAAGGATTTATCACCACATCACCAATCCTTCCATATATCTACCAATTCACCACTTTCAACTTTCCATTTCACCCCTTTTCTGAGAATATGTCTAGTTTGGAGAATGCCTCTCCACACATAG
>LJCHANGYE51349
AGACATTGGAACAACTTAGCTAGTCATGTTGTTAATGTTGAGGAGAATTGTGAGCTCATGAAAGTAGTTACTAATGATGAGATTTGGAAGGCTGTGAAAAATATTAAAGCCTTTAAAGCCCCTGGAAGAGATGCCTTCCAAGCCATCTTTTATCATACCTATTGGAATATGATTGGCCCATCTGTGTGTGATTTTATCAAAAACTGTTTTGCTACCCATTCTATTCCCTCAACCATCAACCGTACCCTGGTGTCTCTTATCCCTAAACTGGATAACCCTGTGAATATTAAACAGTTTAGACCCATTAGTCTGTGTAATGTGACCTACAAAATCATTGCAAAAATTTTGGTTAGTAAAATTAGACCTTTGCTCTGTAAGCTTGTGAGGCCTAACCAAAGTAGCTTTATGCCTGGTCGTTCTACCAGTGATAATATTATTATCTCACAGGAAATTATTCATACCTTAAGTTCTAAGAAAGGGAAAGTTGGTGGAATGATCCTCAAGGTTGACTTGGAAAAGGCCTATGATAATATATCTTGGGAGTTTTTGAAACTGACTCTAGAAGAGTTTGGTTTAGATAACAACCTTATTGATATGATTATGTGTTGTGTTACTTCTGTCAGCACTGCCATTCTTTGGAATAGTGAACCATTGCAAGAGTTTAAACCTGAAAGAGGGCTAAGACAGGGAGACCCTTTATCTCCCTACTTGTTTGTGTTGTGTATGGAAAGATTATCTAACATGATTACCAAGCAAGCTAAAAGCAATAAATGGAAAGGCATCAAGACCTCCCAGAGGGGCCCTTGTCTGACACATTTATTTTTTGCTGATGATTTAATGTTATTTGGCAAAGCAGATGTAAGAACTTGTAACACAATTATGACCACCATGACTGAGTTCTGTGAGATTTCTGGACTGAAAGTTAATGCCCAAAAATCCAAAATCTTTGTTTCTGCTAACATTGACAGGAGAGTGGCTAGAGATTTGAGCCTTATATGTGGTATTCCCCTCACTTCTGAGTTAGGGAAATAA
>LJCHANGYE51350
ATGACTAAACTTGATACTCTAGCTCACAAGGCTAGTAATTGGAATAAAGATGTGTTTGGTAACATATTTAGGAGGAAAAAATGGTTACTTGGGCGGATTGAAGGAATTCAGAGAACCCGGGCAACTTTATATTCCCATAACCTTCATGTGTTAGAACTTGATTTGATTGCTCAATATAATAAAGTCCTCTTCCAAGAGAAACTGTTGTGGTTTCAGAAATCCAGATCGAAATGGATCACCCAAGGTGATAGAAACACAAAATTCTTTCATCTCACCACTATTATTAAAAGGAGGAGAAAGAAAATTGATGTTTTGAAGGGTGCTAATGGT
>LJCHANGYE51351
GGAGTTGGGGTGATCGGTCTGGTACTAGAGACGGTCAATCAGGCTAGTCTAGAGGATGTGGCTCTAATCCACGAGCCCATCAGTCTAGTGTTGTTGACACCCTTTGATTTTACTTCTGCTTCAGTTGGTCCAATTTCTAATAGTTTATCTAGCATGATTTCTCCTGAGCTTGAGGATGTTCTGTGTCATTTGCTGGCCTGCCGGTCTTCTATTGCTCCCAATGCATCTTCCTTATCGTTTGCCTGTTCAGGTAACTTAGCCTCTTCTCCTAATGTTTTTCTTTCCCATAAGTCTTTGCGATGGATTATTGATTCTGGTGCCTCATATCATATGTCTGGGTCTTCAAACCTTTTCTCAGCATATAAGCCCTCTTCAGGTCAAGACAAAGTTAGGATTGTAGATGGTACTGTTTCTTCTATCTCTGGGAAAGGTTTAATTCATGTCACCCTTACCTTACCTCCGTCTTTAGTGCTCCACGTTCTCAATTTTTCTGTTAATCTTCTATCTTTGAGTCGTATTACTAAGGATTTGAATTGTAGTGTGACATTTTTTCCTGATCATTGTCTTTTTCAGGACCTTGTCATGAGGAGG
>LJCHANGYE51352
ATGGCCGGCAATGCTCTACAGGTGGCCGGCACCTCCTCATCCTTGGCCGACAGTGTGCTATCTTTGGCCGGCAGGTGGTCGGCAGCATCTCTCCCTAGCCGGCAGGCCATTGATGCACTCCCCAGCATGTTTTTGGTAAGTTCCAGCAGCAAGTTCTCAAGGACACCCTGCAAACAGAGCCTCTTAAGAGCAACCGGAGAGCTTACCGGGACAGGAACCGAGCATGCATGTTCATCTTCTTCAATTTGCCGAGGCAGCATTGTTTACTGTTTTCCTTACTTGCTAATTAGTATTCGGTTTTGTAATAATTAA
>LJCHANGYE51353
GCAGACCCTGAACTTTGGGAGATGCTACCGAAAGGGACTCGTTCTCTACTAGTACAACCAGTGCCACACACTCCGAAAGGCAATGCTAATCAGGACCTTGTCATGAGGAGGACGATTGGTAGTAGTAGTGCAGAAAATGGTCTCTATCTTTTGGATCAGACAAACAAGCTTGCTCATCATTCCATCCAGTTCCCAACCACCAAGGAGGATTTATGGCTGTGGCATCAGCGTCTTGGGCATTCTTCTTTTCATTTACTTAGGCATTTATTTCCGTATGTTTTTACAAACAATAATGTGTTTGAGTTTTTATTGTGA
>LJCHANGYE51354
ATGATGAGAATGAAGACTAAAACGACAGGGCTGTCACCAACCAATGGCGGCTCAGGCGGAGGCGGAGAGTGGGAGGTGAGACCCGGAGGAATGCTGGTTCAGAAGCGAACAGATTCAGATCAAAGCCGAGTCCCACCACCCACCATCCGTGTTCGAGTCAAATACCGGTCCATTTACCACGAACTCAATATCAGCTCTCAAGCCACCTTCGGGGAATTGAAGAAGATGCTGTCTGGGCCGACGGGACTGCACCACCAGGATCAGAAGCTGCTGTTCAAGGACAAGGAGAGGGACTCCAATGCCTTCCTTGACATGTCGGGAGTCAAGGACCGATCGAAGATCATTTTGGTTGAGGACCCAATTAGCCAGGAGAAGCGGTTTCTTGAGATGCGAAAAAACGCAAAGATGGAGAAGGCTTCGAAATCAATCTCTGAGATCAGCTTGGAGGTCGATAGGCTTGCCGGGCAGGTGTCAGCTCTTGAATCAGTAATCTCTAGAGGTGGGAAAGTTGTAGAGAAGGATGTATTGAATCTGACCGAACTGTTGATGAATCAACTGCTTAAATTGGATGGGATTATAGGTGATGGGGATGTGAATTTGCAGAGGAAAATGCAGGTGAGAAGAGTGCAGAAATATGTTGAGACTCTTGATCTGTTGAAGATCAAAAACTCAATGCCTAAGAGCAATGGAAGTCAAATTCCACAGCCGCAAGCCCCATTTCAACAACAGAAGTACTCGAACGGGCAAATATCCTCACCAAATCAACAGCAGCAAGTGAGGCGGTCGGTTGGGCATTTGCCAATACAAACACAACCCCTGCCGCCACATCAACCGCCAAGGCATTCAACTTCTGGAGCAGTTGTCATAACCACACAATGGGAGACATTTGATTCTGGGCCAGCCATGGTGCCAGGGCACCCTTCAATGTCCACTACTGCATCAACCACCACCACCGTCAATTCAGTACAACATCCAAAATTCAATTGGGATTTGCTTTGA
>LJCHANGYE51355
ATGGCAACCTTGAGCAGCCAATTTCATATCACAAGCCATTCAACTTATCAAAATGTCAGATCAAGGCCGTCTATCTCTTGCTCGATGCAGCCACCTCAAAACAACATTAAGATAGTTATAAATGGAGCAGCCAAGGAAATTGGAATGGCAGCAGTAGTGGCAGTGACAAAAGCCAGAGGGATGGAAGTGGCTGGTGCAGTGGATTCTTACTTTGTCGGTGAAGATATCGGAAAGGTTTGCGACATGGAAGAGCCTCTTGAAATACCCATAATGAATGATCTCACAATGGTATTGGGTTCCATATCTCAGTTAAAAGAAACTGCGGTGGTGGTGGATTTCACTGACCCTTCCACAGTTTATGATAATGTAAAACAGGCAACAGCATTTGGCATGAGAAGTGTTGTTTATGTGCCTCGCATTAAGTTAGACACGGTAGCCGCATTATCTGCATTCTGTGAGAAGGCCAGCATGGGCTGTCTAATTGCACCGACTTTGTCCATAGGATCTATACTTCTCCAGCAAGCTGCAATTTCAGCTTCTTTCCACTACAACAATGTGGAGATTGTTGAATCAAGAGCAAATGCAGTAGATTTTCCATCGCAGGATGCAATACAAATTGCC
>LJCHANGYE51356
ATGGCAACCTTGAGCAGCCAATTTCATATCACAAGCCATTCAACTTATCAAAATGTCAGATCAAGGCCGTCTATCTCTTGCTCGATGCAGCCACCTCAAAACAACATTAAGATAGTTATAAATGGAGCAGCCAAGGAAATTGGAATGGCAGCAGTAGTGGCAGTGACAAAAGCCAGAGGGATGGAAGTGGCTGGTGCAGTGGATTCTTACTTTGTCGGTGAAGATATCGGAAAGGTTTCTCATTCTTTTCACTCTCATTTTATTTCCTTTCATGACATGAAGCTTTTGGTGTTTCTAATCGTTTCTAATTTGTGCACATTTTAA
>LJCHANGYE51357
ATGTCACCGTCTCTACAATCCCTCCAAACAAGGCCTTATCAAAACAAAAGGCACAGAAACCTTATCTTGAAAACTAGAAATAGCTATGGTAACAAAATTAAAAACATATCTGCCTGGTTGCTTAAACCCATTTCAGCTTGCATGCAAGTATTTATGGCACTGGAATTGTTGGTGGACAGGATTTTCCATCGCAGGATGCAATACAAATTGCCAACAACCTCTCCAACCTCGGTCAGATTCTTTTTGTTGTCATCCAAGGCAAGGGGTCAAGTTCTGGGAGAAGATGGAGTCCGTGTGCACAGCTTGGTTCTTCCGGGGCTCCCATCCAGTACAACAGTTTACTTTTCTGCTCCAGGAGAGGTTTATTCCCTCAAACATGAT
>LJCHANGYE51358
TGGTCAGTGTCCAATGTGTTCTGCAAAGATGCAACGGAACAGATGCTGCCAGCTCTGTTGTCACTGGTACCCTCCCCACTTGCTCTTGGCTTGCATACAAGTATTTATGGCACTGGAATTGTTGGTGGACAGGATTTTCCATCACAGGATGCAATACAAATTGCCAACAACCTCTCCAACCTCGGTCAGATTCTTTTTGTTGTCATCCAAGGCAAGGGGTCAAGTTCTGGGAGAAGATGGAGTCCGTGTGCACAGCTTGGTTCTTCCGGGGCTCCCATCCAGTACAACAGTTTACTTTTCTGCTCCAGGAGAGGTTTATTCCCTCAAACATGA
>LJCHANGYE51359
ATGGCAGCAGTAGTGGCAGTGACAAAAGCCAGAGGGATGGAAGTGGCTGGTGCAGTGGATTCTTACTTTGTCGGTGAAGATATCGGAAAGGTTTGCGACATGGAAGAGCCTCTTGAAATACCCATAATGAATGATCTCACAATGGTATTGGGTTCCATATCTCAGTTAAAAGAAACTGCGGTGGTGGTGGATTTCACTGACCCTTCCACAGTTTATGATAATGTAAAACAGGTTAGTTGTCTTGACCAACATTATAATCAGATTGCTTTACATATTCAAGCAATGACATTCCGAAATGATACTATGTGCATGGTTCATTTCTTTCCGCTCTTCGTATTTCCAATAGGCAACAGCATTTGGCATGAGAAGTGTTGTTTATGTGCCTCGCATTAA
>LJCHANGYE51360
ACTTTGTCCATAGGATCTATACTTCTCCAGCAAGCTGCAATTTCAGCTTCTTTCCACTACAACAATGTGGAGATTGTTGAATCAAGAGCAAATGCAGTAGATTTTCCATCGCAGGATGCAATACAAATTGCCAACAACCTCTCCAACCTCGGTCAGATCTACAATAGAGAAGATATTTCAACAGATGTTTCAGCAAGGGGTCAAGTTCTGGGAGAAGATGGAGTCCGTGTGCACAGCTTGGTTCTTCCGGGGCTCCCATCCAGTACAACAGTTTACTTTTCTGCTCCAGGAGAGGTTTATTCCCTCAAACATGATATCACAGATGTACAATGTCTCATGCCAGGCCTAATCCTTGCTATAAGAAAAGTTGTTCGCCTTAAGAATCTGGTGTATGGCTTGGAGAAGTTTTTGTAG
>LJCHANGYE51361
ATGCTATTGCTACCCACATGGTTTCGTGGCCCTCTTCAAGCCTTATATTTACTATACATTTTTAGCATATTAGTCTTTTGGAGTTTGAACAGCATGCACACTCTCCTCTGTTTCCATAAATTTCAAAATAGAGCTGCTGTTTTCAACAAACATACAGTGGATTTGCTTGATCCAAATGCAAAAATAAAAAATAAAAAAATAGACGTGTCTATGAGAAATCTATTGTTCAACCTCATATTTTATGTCAAACATCATTTAAAACATCATTTAAGTTGTAAATTATATAAGAAAGTTCATCTTTCTTCATTGTAA
>LJCHANGYE51362
AAAAGTTATTCTGACCGTAGGAAGAGACCCTTATCTTTTGAGGTGGAAGACCATGTCTTCTTGAAGATATCACCTAAGAAGGGTTTGATGAGGTTTAAAAAGAGTAGGAAGTTGTCCCCACGACTCATTGGGACTTTTGAGATCCTTGAGCGAATTGGAGAGATAGCTTATCGTTTGGCTTTACCGCCACAGCTTTCCAGGGTTCATGATGTGTTTCATATTAGCATGCTTCGAAAGTATGAGCCGGATCCATCGCACGTGTTGGATTGGACTGTCTTGGATATTCAGGACCAAGTCTTGTGA
>LJCHANGYE51363
ATATTTGGTTGTGTCTGTTTTGTCTACAATCATTCTCCTACTTATGGTAAGTTAGACCGTTACAATCTCAAGTGTGTTTTTCTTGGATACTCACCTACTCAAAAGGGGTATAAGTGTTATCACCCTCCTTGTAAGTGGTTTGTGTCTATAGATGTCACATTCTTTGAGTACCAGTCCTATTTCTTGTCTTCTCCGTTGTTACAGTCATCCTTTCAGGAGGAGCCTTGGTGTGAAGAGATTCCTGTTGTCCCTGTTGCTCCCATGGTGGAGCCAGTTGCTCCTGCACCACCTATTATTGGGGCTATAGAATCCAATGCCACCAAGGACAAG
>LJCHANGYE51364
ATGCTTAAATATGGTTTCAAACAGAGTCAAACAAATCACACTTTGTTTGTGAAACATTCCTCACGTGATAAGATTACAACTCTCATTGTTTATATGGATGATATAGTGCTTACAGGCGATGATAGTAAGGAAATACCCCTGTTGAACAAATATTTAGCTAGTAAGTTTGAAATCAAAGACTTCGGGAACTTGAAATATTTTCTGGGAATTGAAGTTGCTCGCTCTAAGGATGAGATTTTCATCTCACAAAGGAAGTATGTACTTGACCTTTTGAAGGAAACAGGGATACTTGGATGTAAGGCTTGTGATACCCCATTGGAACCTAATCAGAAACTTGGTGATGATGAAAGAGGAGTAGCTGTTGATAGGGAGAGTTATCAGCAACTAGTGGGTAAGCTCATTTACTTATTTCATTCTCGTCCTGATATTCTTATTGTTGTTAGTATGGTTAGCCAGTTTATGTATGCTCCTCATCAAATTCACTTAGAGGCTGTTATGAGAATGCTGAGGTTCTTGAAATCTTCTTCTAGAAAGGGTCTTTACTTTTCCAAACATGATTACCTCAAAGTGGAAGTCTATACAGATGCTGATTGGATAGGGTCAATAATTGATAGGAGATTTACATCAGGATATTGTACACTTGTGGGCGGCAATCTTGTTACTTGGAGGAGTAAGAAACAGAAATGTGGTGGCTATATCGAGTGCAGAAGTTGA
>LJCHANGYE51365
GAGACTTCCCCAGGAGGACATTCAAGAGACGCGCGGGATAAGCGCGGAAGAAGTTTCAGTCATTCTCGGAGCCCAGACAGACATCGGTGGCGGAGAGAATCACACGCTATACGTCTGGAGCACAAGTTGAGGGACCAAGATGCCGTCATCCGAAGAATTGCGGCAGAGATGGAAGATCTCAAGCGGCATGTCAAAGGGAAGGGTGTTGCTGGAGTGGGAGACCACAGTGAGCGCACCCAACCACGCCGTTCAAGCAGTCAGAGCCAGAGGCACACTCCCTTCCTTTCGATCGCTAGAAGTTACAGGGTTGGAGATTCCGACGCACCTGTAGAGAAGTCAAGCGCGCAAAATAATACCTACATTCCCTCACGTCCGGCGACGACGTCGAGGTATTCCTACTCCGCTCGTTTAGAGGACTTGCAGGTAGTCTTGAAGGAGCGGGCTCGCCGGCGAGAGAACCAAAGGGTGCCGGCGTTCCAACGGCTATCTTATGGGGCTCACGCCAGTGAAGAAGTCCTAATGCCACCACCGCGCCCAGCTGAGCCCCTCATTCTAGACATAGATTTGGCGAGGCTGAGCGCCACTCCCTTCTCCCTGGAGATAGAGATCGCACCGCTCCCAGCAGGCTTCCACCAGCCCAAATTTATGCTCTACGACGGAAAGACCGATCCATACATGCATGTAAGTCACTTCCGACAGGTCATGGCCGGACATAGGCGAAATGACGCTCTTATGTGCCTTACCTTCCCGTCGAGCTTGGGTGAGCTGGGCTTGAAATGA
>LJCHANGYE51366
ATGCGCGACCATAAGACCCGGATCGGCAGACAATCATCTCAGCCTCCTTCGACTGAGCTACTTATCGAGCTCAACAGTGCCACTCGCCGAGCTCCATCACAACCGAGCTCAGCAGCACTGTGGTGCGACTGTGCTCCAGACAAGTTAGGCCGGTCTGCGGCAGATCACGATCACCGAGCTAAAAAGAGCGAACAAGAGAAGACAAGCTGGCAGAAGATCTTCTCGGCCAACTCTGGTCTGGACTTCGGCCGAGCAAGCTTCACCTCGGCTCGGCCCAACCCAGCTCGGCCCAAATACGCTTGGACCACATTCAGCCGGGCCAGAACCGCGGCCCAAGCCGAGATTACGAAAATCCCTCTCTCAATTGGCAACATTTTCCTTTTTTTTCTTTTTTCACTTGTTTTTGTTTACATTCTTGGTGTTGTTTTAAATTAG
>LJCHANGYE51367
ATGGCTTCTCTTCTTCTTCAATCTCCATCCTCCACTCTCTCTTCCACCCCTACCCTCTTCTTTCTACGAAATACCCATTTTGTCCTCTCCCCAACAACCTCTCTCAAACCCTTCTCTTCTTCTTCCAAGAAACCCCTCCTCACCTTCAAGTCTCTCACTGTCCCATTTGCTCTCACTGAATCAGAAGGCTCTCCCAAATCCCTCAATGAACCAGACCCAGATTCCCAAACCCTAACCCTCCTTCAAGAACTTGCTGATAGTTTTGATCTTCCGGTGGATTACTTTGGGCAGCTACCTCAGGATCTTCGATTGGATGTAAGTGAGGTTTCTAAATCAATTTATGGTGATAATTAG
>LJCHANGYE51368
ATGGGTATTGTTAGTGTTGTCAAAAGGAAGAGAGGGTTTAATTCAGCTGATCATCTTCATCACCTTCTTCTTCTTCTTCTTCCTTTCTTCATCTCTGCCCTTATTTCTGAAAGATTTGTCGTCGCTGTCGCTGTTTCGGGCTTGAATTACACCAAATTTAGGCAAGTTGGGAGCTTGAGACTTGCAAGGATCCAGAGGCATTTGGACAAGATCAACAAGCCTCCTGTCCTAACCATTGAGAGCCCAGATGGAGATATCATAGATTGTGTTCATAAAAGAAAACAGCCAGCTTTAGATCATCCTCTTCTCAAGAATCGCAAGATCCAGAGAGTTCCACCAGAAATGCCCAAGTTAGGAGTGATGAAAAAGGATAATAATGAGGCAATGAGAGACCACAAATACAATAAGACCACCAGTGGTGGTAGCGGTGGCGACAGCGGTGGTGCATGGCAAATGTGGCACCAGAAGGGAGAAAGGTGCCCAAAGGGCACCGTTCCAATACGGCGGAGCACAGTGCACGATGTGCTGAGGGCTAAGTCTTTGTATGACTTTGGGAAGAAGCAACGAAGTTCACTCCCCCTTGCTACCCGCATTGATGCCCCGGATGTAGTCAGTGGCAATGGCCATGAGCATGCGATAGCATACACGGGAGCATCAGAAGAGGTGTACGGTGCAAAAGCGACAATAAACGTGTGGGACCCAACAATCGAAGTGGTCAACGAGTTCAGCCTCTCTCAGATCTGGGTCCTCTCGGGATCATTCGACGGCTCAGATCTCAACAGCATAGAAGCTGGCTGGCAGGTTAGTCCGGAGCTCTACGGTGACAGCAGGCCCAGATTATTCACTTATTGGACGAGTGATTCATATCAAGCAACAGGATGCTACAATCTTCTATGTTCAGGGTTTGTTCAAACCAATAGTCGGATTGCCATCGGAGCTGCCATTTCTCCTATCTCGTCTCTCTCCAGCAATCAATATGACATCACTATTCTCATTTGGAAGGATCCAAAGTTGGGAAATTGGTGGATGGGGTTTGGTGATAACACACTAGTAGGGTACTGGCCAGCGGAGCTTTTTACGCACCTAGCCGACCGAGCCACCATGGTGGAGTGGGGAGGTGAGGTGGTGAACTCACGAGCCAACGGCCACCACACAACGACCCAAATGGGCTCGGGTCATTTTGCCGAAGATGGATTTGGGAAAGCAAGCTACTTTCGAAATCTTGAAGTTGTAGATTCAGACAACAGTCTCAGCTCAGTTCGTGACATAACAATCCTAGCTGAGAATACCAATTGCTACAACATCAAGAGCTCCTACAACAATGAATGGGGCACGCATTTCTACTATGGTGGGCCTGGGAACAACCCACAATGTCCATGA
>LJCHANGYE51369
TATTCTGCATTGGGTGGAAAGTTATACACATTGTTAGTCGAAGGAATTACAGGGAAAAGGGATTCTCAAAACTCAAGGATTTATCTCCTCATACGTTGCGTTGTTCCAACCGTGGTTGGGTTAGCTGTGGCACTATTACTTAGCTGTCAAAAGCTGAAAAAATTCGGAGAACCAGACATCTACCCAGCAGTGTTTTTTATTGCAATTGTAACCGGAGCATACGCTTTGATTGAAAGCATAGCACCACCTTTCAAGTACATGTCCCCACAGCTAAGAATTATAATCTTAGTTTTGGTGATAGTGCTACCATTTGCGGTGCCACCGGCCATAAATGCAAGCTTATTCACACTAAAGAAATGGAGCTCACAAGTGATGCCCGAGGTGTCTACTATGGATAGTAGCTCAAACTCCCAAAGGGTCATAGAGATCTGTTGCAATGGAGAAAAAGGAGGGGTTATAGAGAAGGAACAGGTCGAGCAAGCCCAAGAAAAGAACAGGGATAGTAGCTCAAACTCCCAAAGTATCATAGAGATCTGTTGCAATGAAGAAAAAGGAGGGATTATCGAGACGGAACAGATTGAGCAAGTTCAAGAAAAGAACAGGGATGTTGAGGTGCGAGATGAGCATGGGGTGAAAGATCTACTGACGAGTCTGGATTTCTGGTTATTTTTTTGGGTGAATGCATGTGGAATTACACTGGCAATGGTTTATGGGAACAACTTAGGGCGAATATCTCAATCTCGTGGCAACAAAGAAGTTTCATTTCTACAAGTGCTATCCTCTCTATTTGGCTTTTTTGGGAGGGTCTTCTCAGTCACTTTTGATTGGTACACAAGGTTAGAAAGATTTCTTAGTACATGA
>LJCHANGYE51370
ATGACCAACTCATCATACACTAGTTCTCAATTTTCTTGGATAACCGTTGTGTGCATCACTTTTCTACAAGCCATAAATGGTACCCACTCTATAAGTTCTACATATTCATCCCTAATTGAGCATCATTACAACATGTCTCAGGTGCGACTTAACTATCTGATTGTAGCTTTTGACACTGGAAGGCTCTTCGGATGGTTTTCGAGCACTGCAGCTGAGTATCTTCCTATGTGGATGATCTTATTGATAGGGTTGGTCTTGGAACTAGTTGGTTTCGGCGTGCAGTACTTACACTTGATAGGCAAGGTCTCCTATCTATCTTACTGGCATGTACTCTTACTAAATGTTGTAGCCGGAACTAGCATTTGTTGGATCAACACTTATTGTAATCTAGTAGCTTCTAGAAACTTCAAAGACAAAACCATAATCTCACTAACGTCAAGCTATTCTGCATTGGGTGGAAAGTTATACACATTGTTAGTCGAAGGAATTACAGGGAAAAGGGATTCTCAAAACTCAAGTATTTATCTCCTCATACGTTGTGTTGTTCCAACCGTGGTTGGGTTAGCTGTGGCACTATTACTTAGCTGTCAAAAGCTGATACAATTCGGAGAACCAGACATCTACCCAGCAGTGTTTTTGATTGCTATTGTAACCGGAGCATATGCT
>LJCHANGYE51371
ATGGCAACGATTTTCTCTGCCAAATTTGGATTTCATCAACCTACTCAACTTCAACTTCCAGACCCAACTTCATTTAACAAAACTAGATGTTCTACAGCGACCTTACCAGTTCCAACTACCCAAAACGTCGATGGAGTCTATGGAAGCAAAATTACAGAGTCAAGTGCTAGTTATGAAACTCGCCAACAGACTCAAACCCAAGCTTTGGTTGATCTCCTACATCAATGTGCAGAGAAAAGGTCTGTAAGAGAAACAAAAATAGTTCATGGTTTCGTTTTGAAATCTAAATTTTCGGATAAAGACTTGTTAGTGTTACTCAATCATGTAGCTTACGCGTATTCAAAATGCTCGGATTTTAGGGCTGCCCGTGAAGTGTTCGATAAAATGTCTCGGAGAAACGTTTTCTCTTGGACTGTTGTGATTGTGGGTTCAACTGAGCATGGGTTATATAATGATGGGTTGAAGTACTTTTGTGAGATGCAGGATTGTGGAATATGGCCCGATGGATTTACTTACTCTGCTATTCTTCAATTATGCATTGGTCTAGATTGTGTGGATTTGGGTAGAATGGTGCATGCCCATATTGTTATACGAGGCTTTGCACAGCATGTTTTTGTTAGTACATCTCTCCTTAACATGTACATGAAATTGGGGAATGTTGAGGATTCATGTCGGTTATTCAACACCACAACAGAACATAATGAAGTTTCTTGGAATGCAATAATATCAGGATTTACATCAAATGGTCATCACGTTGAAGCATTCGATTATTTTCTTGCAATGAAGAGGGAAGGATTCACTCCAAATACGTACTCCTTTATTGCTGTTCTGAAGGCAGTTGGGAATTTAGGTGATGCTGATAAAGGCAAAGAAGTTCACAAGTGTGTCTCCGAATTGGGTATGGAGTCTAATGTTCTTGTTGGAACTGCCCTCGTTGATATGTACTCAAATTGTGGGGCTTTATCTGGTGCAAGATCTGTTTTCGATATGAACTTTACCAATTGCGAAGTGAACATGCCATGGAATGCAATGATTTCAGGCTATTCACGATGTGGGTGTAGTCAAGAAGCTTTGGAATTGTATGTTAAAATGTGTGAAAACAATGTAAAATCTGATGTTTACACTTATTGTAGTGTGTTTAATACAATTGCAGATTTAAAGTGTTTAAAGTTTGGGAGGGAAGTTCATGGGAAGATTTTGAAGTCAGGGAATGATTTGATGTTCTTAAGTATTAACAATGCAATTGCAGATGCATATGCCAAATGTGAGTCCCTTGAAGATGTAAGGAAGGTTTTTGACAGAATGGAAGACAGAGATGTAGTGTCTTGGACCACCATATTGACTGCTTACTCTAATTGTTTAGAATGGGAGGAAGCACTGGCCGTCTTCTCTAGGATGAAGAAAGAAGGCTTTACACCCAATCAGTTTACCTTTTCTAGTGTGTTTGTCGCTTGTGCTGCCCTTAGTTTTCTTGAATTTGGTCGGCAAGTCCATGGCCTTCTGTTCAAGGCTGGTTTGGACACTGACAAGTGTGTAGAAAGTGCATTGATTGATATGTATGCTAAGTGTGGCAACATAACAGAGGCAGAGAATGTATTCAGTAGCATTTCTAACCCTGATATAGTTTCTTGGACTGCTATTATATCAGGTTATGCCCAACATGGTTATGTGGGACATGCCCTTCATCTTTTCAAAGCGATGGAGCAGTTTGGTATTAAACCTAATGCTGTTTCATTGTTGTGTGTTCTGTTTGCGTGTAGCCATGGTGGCTTGGTAGAAGAAGGCCTTTACTATTTCCGATTGATGGAGGAAACGTATGGTGTGGTTCCCGAGATGGAGCATTATGCTTGTATTGTTGACCTCTTAGGGCGTGCAGGCTACCTAAATGAGGCCTTGGAATTTATACAAAAAATGCCAATTGAACCAAATGATATGATTTGGCAGACATTGTTAGGAGTGTGCAGGGTCCACAACAATGTTGAGCTGGGAGAGATTGCTGCCAAGAAGATCCTTTCCATTCGACCAGATTATTCAGCTACGTATGTTCTTTTATCCAACACATACATGGAGGTGGGAAGTTTTAGGGATGGAATTAGTATGAGAAAACTAATGAAAGAGCGAGGTGTGAAGAAGGAACCTGGGTGCAGTTGGATATCTGTGAACAGTAAAGTCCATAAGTTTTATGCGGGAGACCAACAACATCCACAAAAAGACCAAATATATATCATGTTAGAAGAATTGAGGAAGACGATTAAGGACATGGGTTATGTACCAGATATGTGA
>LJCHANGYE51372
ATGATTCCCATGCCTGCATCATTCTTCTTACTCACAAGTGACAGCAGCATATGTTTGTACATTAGTACATCCATTCTAGGAGCCTGTTCAGGAGCCATAGCTGCCATAGCTTCCTCCACAACTTCTGAACTGTTTGGCTGTCAAAATGCGTCCATTAACCAGAACATCGTTCTCACAAGCATTCCTGTGGGTTCCTTACTTTTTGGGCATTTAGCTGCTCTCAATTATGACAGAGAAAGAGGTAGCAATTATGGAGAATGCACAGGGTTCAACTGCCATGAGAAGACTTTCATCATCTGGGGAATTATTTGCTCCATGGGAACAATTCTAAGCTCTGTTCTACGTCTTCGAACACAAAAGTTTCACACCAATTGA
>LJCHANGYE51373
ATGGATTGCTCAATCTGTACGACGATGCCATTTATTTTGAGGCCACCGAGGAATACGATATGCGCAGCGTGTTACGAGGGAGCCAGATGCTTGATCACCCTCACAAGCAAGCACGAAAATGATAAGGGAGTTGTTGACAACAAATGCAATAACAACACTGCTGTTTCTTCACCAAATTCATCCAAGGGATTTGCAAATGCATTGAAATGGGTAAAAGAGATGAAGGACATGGAAGATGACCTGAATGATAAGTTGAGTTTTCTGGGTGGATTTGTTGCTTCATTTAGAGATCAGATTCACACTGATATTCAAGTCAAGCCTGGCAATAATGGTCCCCCTATTTCTGCCCATAGAGCTTTATTGGCGGCAAGATCAGATATATTGAAGAACATGCTAGACTCAGATGGATGCAAAGCTCCACCAAATGACACCATAACTCTCCCTGAACTCAACTACGAAGAATTAGAATCACTCCTAGAATTCCTCTACAGTGGAACCTTACCTAAAGAGAAAGTAGATAAACATGTCTACTCACTCTCAGTAGCAGCTGACAAGTATGACATACCATTCCTGCAAAAATTCTGTGAGCACCGAATGCTCGGATCGTTGGACTCTTCGAACGCACTCGATATTTTAGAGATCTCAGATGTTTGTTCTAACCATAGTTTGAAAGAGACTGCATTGAACTTCATTGTGAAGAACATGGAGGATGTGGTTTTCTCAGCTAGGTTTGATGCTTTTGCACTCAAGAACCCACATTTGACTGTACATATTACAAGAGCTTCTTTCATGGATATTAAAAATAGAAGAAATGGGGTTTGA
>LJCHANGYE51374
AGACAACGCAGACAACCAAAGACAAACACGCTTCACACCCTATTTATTTCTTACATTGCCACAGACAGACGCTACACGACGTCGCTTCAGCCCATATGCTATAATATTACACTACACCCTGCTGCACCTGATCAGGAAAAAAAACACACACGACTTTATATTGCCAGCACGAGACCAGGCACGGATTTCCCGACCCGATCCGACAGACTGCTCTCCCAAACGGAGGGGCAATGGAGGGAAGTGATCGACGATGAGGGGAAATCGGACGGTGAGGATTTGCCAGTGTTGGCGAGGCGGGTGACAGTAAGGGAGGTATTGAAGTACTCTCTGACCTGGGTAATTATCCCATCAGTGACGGTCCAGGCGTGGACCCAAGAGATTGAGCAGTTGTGA
>LJCHANGYE51375
ATGGGCGATCAGATTGCGAGAGGAGAAGATTTCGAGAAGAGAGCTGAGAAGAAGCTCAGCGGCTGGGGCCTCTTCGGTTCCAAATTCGATGACGCCGCCGATTTGTTCGATAAAGCCGCCAATGCTTTCAAGCTCGCCAAATCATGGGACCAAGCTGGATCAGCATATGTAAAGTTAGCAAACTGTCATTTAAAGTTGGATAGCAAACATGAAGCTGCTGGTGCTTATGCTTCTGCTGCTCATTGCTATAAGAAGACAAATACTAAAGAGACCATATCTTGTCTAGAGCAAGCGGTCAATATGTTTAAGGAGATTGGGAGGCTCAACATGGCTGCAAGATATTACAAGGAAATTGCTGAATCGTACGAAGCTGAACAGAACTTCGAGCAGGCTATTTTTTACTATGAAAAAGCGGCTGATCTTTTCCAAAGCGAAGATGTAACAACTACTGCAAATCAGTGCAGGCAGAAAGTTGCTCAATTTTCTGCTCAGTTGGAACAATACCAGCAAGCTATTGAGATTTATGAAGATATAGCACGGCAATCGCTGAACAATAATTTGCTGAAGTATGGAGTAAAAGGACATCTTCTTAATGCTGGCATTTGCCAACTCTGTAAAGGCAAAGGGGACACTGTTGCAATTAACAATGCATTAGAGAAATATCAGGATTTGGATCCAACTTTTTCTGGAACACGAGAGTACAAATTGCTTGCGGATTTAGCTGATGCTATTGATCAGGAAGATATTGCAAAGTTCACTGATGCTGTGAAGGAATTTGACAGCATGACTCAACTGGATGCTTGGAAAACAACCCTTCTTTTGAGAGTTAAGGAAGCACTGAAGGCAAAAGAACTAGAGGAGGACGATCTTACTTAG
>LJCHANGYE51376
ATGCTATTCCAAGATCTGAAACTAGACAAAGCTATTCTGACCATACAAAATTATGACAGTTCTAATATGGTACAAGGAGAAAAGAAGGAAGCAATTCAAAACAAACTTGGACCTAGAGTTGCAGTTATGTGCCATCACATGTTGTTCAAGACATTATTAGCCAAAAGCAAAGAAAAGAAAAGAAATTCTGAACCTCCTTTTCAGAATAATATTAAAATCAATTCAACTAAACTCAAAACTTCTGTGCTGCAAGTAAAATTGTTAGAATTTTCCATCTTTACCTTCACCTACTCCACTACACACTCCACTTCACCTACCTCCTTTCCCATCTTTACCTTCACCTACTCCACTACACACTCCACTTCACCTACCTCCACTTCACCACACACTCCACTTCACCTAACCCACTATCAC
>LJCHANGYE51377
ATGCTATTCCAAGATCTGAAACTAGACAAAGCTATTCTGACCATACAAAATTATGACAGTTCTAATATGGTACAAGGAGAAAAGAAGGAAGCAATTCAAAACAAACTTGGACCTAGAGTTGCAGTTATGTGCCATCACATGTTGTTCAAGACATTATTAGCCAAAAGCAAAGAAAAGAAAAGAAATTCTGAACCTCCTTTTCAGAATAATATTAAAATCAATTCAACTAAACTCAAAACTTCGGTGCTGCAAGTAAAATCCATGTCAAACACATCAGCAACAAACCCACTCAAGAGTGCTACAAACTAA
>LJCHANGYE51378
ATGAAGTCAGCGACACCGAATGACGGCGGCGGAGCAGTCGTTCCTCTCCTCCCGAAGATGAAGTCGCCGCCGCCGGAGAGGCCAGCGTCGGTGGTGGGAGCGGTGTTCAACGTGTCGACGACCATAGTCGGCGCGGGAATCATGTCAATTCCGGCAACGATCAAGGTGTTAGGTGTGATTCCGGCGTTGGTATCGATCGCGATGGTGGCGATCCTGGTGGATGTGTCGGTGGAGTTCATGATGAGGTTCACGAATTTCGGTGAGTCGAGTACGTACGCTGGGTTGATGTATGAGTCGTTTGGACGGTTTGGATCTGTTGCGGTTCAGATTTGTGTCTTGATCACCAACCTTGGTTGCTTGATCATTTATCAGATTATCATCGGGGATGTCCTGTCTGGAACCCATCTTCAAGGACCAGTGCACTTGGGCATTTTACAAGAATGGTTCGGCATTCAATGGTGGAACACTCGTGCTTTCGCACTCTTCTTCATGTTGATCTTCGTTATGCTTCCTCTGGTGTTGATTCGTCGTCTAGAATCGCTGAGGTTCAGTTCAGCGGTGTCGGTTCTACTGGCTGTGGTTTTTGTTGGCATATGTTCTGTTATGGCAATCTCTGCATTGTTAGAAGGGAAAGCAAAAAGTCCTAGACTGATGCCTCAATTGGATGACCAAGCTTCCTTCTTCAACCTCTTCACTGCTGTCCCGGTTATCGTCACCGCTTTCACATTTCATTTTAATGTTCATCCGATTGGAACCGAGCTCGAAAAGCCTTCTGACATGGCCACAGCAGTCAGAATCTCCCTCCTAGTTTGCGCCGTCATCTACTCTTCTATCGGTATCTTTGGATATCTTCTATTTGGAGACTCAGTCATGTCCGACATACTTGTAAATTTTGATCAAAATTCTGATTCATCAGTCGGTTCATTGCTCAATGACATGGTTCGATTAAGCTATGCCCTCCACCTTATGCTGGTTTTTCCTCTATTGAACTTCTCTTTGAGGGCCAACCTTGACGAATTAATCTTCCCTAAGAAGCCTCCTTTGGCGGCCGACACAAAAAGATTTCTTTGCATCACTTTCACTATCCTAATCTTCTCTTATCTTGCGGCGATTGCCATCCCCAACATCTGGTATTTTTTTCAGTTCATGGGATCGACTTCTGCAGTGTGCCTTGCCTTCATCTTCCCCGGTGCAATCGCTCTGAGAGATGTTCATGGTATATCGGGAACAAAGGACAAGATCGTGGCAGCGATAATGCTAGTCCTGGCTATCATAACAAGTGCAATTGCAATTTCTATCAATATATGTAATTTTGTCGGAAACAAGTCATAG
>LJCHANGYE51379
ATGGTTTCAACTGATAATGGTGGAAACAATGGGGGAATTGAGGAATCTAATGGTTCTAGTGAGGTAAAGAGTCAGATTCCTCTTCACATTTCTGGGTCTCAAAAGGGACTTATAAATGATGAAAGCTCTCAAAATAGGTTCCATGATGATTCATCTGCTCTGCCCAAAAGATTAAGGTTCCTCAAATTTGGTTCTTTGGCTTCCCCATCTGTGAAATTCCAGCGTATTGCTACGCAGAGAGATGAGATTTCACGCGCAGTGCCTTCTGTGACTAATCATGCTCTTCGAGAACGATTCAACAAAGTCTTTTCCCGGAAAATTGATTGGGTCTCTCTTTGGAAGATGGGCAAAGAATGGTTTAGAGATCCCATGAATATGGCCCTTTTCGTTTGGATAATTGGTGTTGCTGTGTCTGGTGCGATTCTGTTCCTCGTCATGACCGGAATGCTAAACGGTGCTCTTCCGAAAAAGTCCCAGAGAAATGCTTGGTTTGAAGTTAATAATCAAATCCTCAACGCACTGTTTACTCTGATGTGTCTTTACCAGCACCCGAAGCGAATCTACCACCTTATACTTCTTATAAGATGGAGACCAGAGGACATTTCCAAACTTAGAATGATTTATTGCAAGAATGGGACTTATAAGCCTCACGAATGGGCACACATGATGGTTGTTGTTGTGCTATTACACCTTAACTGCTTTGCGCAATATGCCTTGTGTGGTCTTAACTTGGGTTACAAGAGATCAGAACGACCAGCTATAGGAGTTGGGATAACTATCTCTGTTGCAATGGCTGCACCTGCAATTGCTGGTGTTTACTCCATTGTTAGCCCCCTCGGGAAGGATTATGATTCTGAATTGGATGAGGAATCACAAGTTCAGATTAACCAGCCAAGCCAGTCAAGATTGAAATCATTAGAGAAGAGATTTTCATTCGCTTCAAGAGATGAGAGGATGGTTATTGAGAGCAGACCAAAGTGGAGTGGAGGGGTGCTTGATTTTTGGGACGATATTTCTTTGGCATATCTCTCACTATTTTGTAGCTTTTGTGTTTTTGGGTGGAATATGGAGAGACTTGGGTTTGGAAACATGTACGTTCACATTGCGACTTTCCTTCTGTTTTGTATGGCCCCCTTTTGGATTTTCAATTTGGCAGCAATTAATATCAATAACGAGGCTATAAGGGAGGCATTGGGGATTACAGGGATCTTTCTTTGTGTGTTTGGTTTACTCTACGGTGGCTTTTGGAGGATTCAGATAAGAAAGAGATTCAACTTGCCACCATACAGCTTCTGTTGCGGTAAACCAGCTATTGCTGATTGTACATTGTGGCTTTTCTGCTGTTGGTGTTCTCTTGCTCAGGAAGTGCGGACCGGGAATACCTATGATATTGTCGAAGATAAATTTTGCAGGAAGCAAGTGGATGGAAGTGACCAATTACCAATTTCGCCATTGCTTCGTGAAGATGGAGACTTTCAATACAGGTCCGGCCCGAGTTCTCCACTTGGGAACGTTTCTTCTTCTTCTCAGATTACGAAAGCTAATTCTCCAAGTCCCAGCAGACTTCCTCAGGGGCATTGTAGTCCAAATCGGCATCTTCCTTTGATGGAGGAGGAGGAATCTCGTTCAAGAGGTAAGGATGCAACTATGACACCACCTGCTCCTTCACTTATAGAAAGAGAAGCCAATTAG
>LJCHANGYE51380
TTTTTTTTTTTCTTCTTCTCAAGTGTGGACCTTAGTGTTAGCATCGGCATTGGTGGCGGAGGCGGCGGAGGTGTATGGATTGGTGGAGGAATCAGCAGCGCAACAGCCCCATCTGGGACTTCATCATCTTCAAATCTCAAGAATGCCTACATTGCTTTGCAGACATGGAAATCATCAATTACAGATGACCCACAAAGGGTTTTAGAGACATGGGTTGGGTCAAATGCGTGTTCTTGCAGAGGCACACTTGTCAAAGAACTCTCTTTCCTCACTGATCTATCTTTTCTTCACTTAAACAGTAATAGATTCACAGGCACAGTCCCAAACACTTTCCGATACCTCTCATCACTCAAAGAGTTGGACCTAAGCAACAACCACTTCTCTGGCCCATTCCCAACCCCAACTCTGTTCATCCCTAACCTCCTCTACCTAAATTGGCCTGCAATTTGCAAAGAAATCAACTGA
>LJCHANGYE51381
ATGGAAGCTGAGAAAGTAGAGAGAAGCGGATCACCATCTTCATCATCACCAAAGAGAAAACCCTTGTCTGACAGCACCAACCTCCTCATCCCCACCCCCACCATCCTTCGCAAGCTCTCTTCCTCCCTCTCCACTACACCTCCATTTCGAAATTCCAAACCCTACAATTCCAAACCCTACAATCCAGACACCAATTCCGACACCAGCATCGGATCATCCAACCACAACCCTAACCCTAGCACCACCTTCAAAACCCATCCTTCAACCCCTTCTCCGCTTTCCATTTCCATTCCTGGTAATGGAAGTGAAGAGGCAGACGAGCCTCTTGTAGTTTATAGTCGAAGACAGACTATAGAGAAAACCAAGAAAAATGGGAAGGCAGTTGCTGTGCCTTTTACTTGCTCCCCTCTACAAAAAACCAATGATAAGTTTGAATCTGTGTCTGTTTCTTGCCCACCTCGGCTGAAAACAAAAGATAAAGGGAAGGCCGTCGCCGTACCTCCTAGTTTCTCCTCTCTGGGAAAAACAAAGGATAGAGAGAACGCTGTTTCTGTGCCTATCAGTTTCCGTTCTCTGGTGAATACAAGGAATGAAGGGAAGGCAATTGCTACGCCTTGCCCACCCCTGTCAAGGACCAGGAGGAGACGGAATGAATTTAATGAAGCTGGAAAAATTGGTCTATCTAAATCGTGCAAAGTTCCTCCTGCAAAGCATAAAAAGAAGAGGTGCCGGGTATTGCTGGAGCAAGATGTTTCAGAACATGCCTTGCCACAAGAATTTATTGAGGAACAGAGAGCTTACTTTAAAGAGGTTGATGATTTTGAACTACCAGAGGAGGAGATATTAGAAAATGAGTTAGATGAGGAAGAGGAAAACCATTACACGAAATAG
>LJCHANGYE51382
ATGGCATCTTCGTGCGAGTCCGGTGTTCTAATGACAACTGTTTGTCAGACTTGTGGTGACAAGGGCGATTTGCTCCTTCTTGTCTACTGTGTGCAGTGCCATGATTCTGCCATGCATCGCTATTGTCTAGACAAATTTTCTCCTGATGATGACAGCATCACTTGGATGTGTGAAGAATGTACCGCCAAGGCTCCTCAAATTGGCCCATCTATGAAAAGTGAAAGAATAAATTCAAGGAAAGACCAAGCTGTTGAAGTTCAAAATAATTGGGAGAAGAGGCCGAGTAAGAAAGCTTTTTCAACGGCCAAGAGACCAGCTGGCATGAAGAATGAGCTGTTTAAAGCAGCTAAGCTAACAGGTTGCTCTCTACCAAATGAGGACAAATATCATGTTTCATTTGATGTGACTCGTGGAAGTCAAGAGTGTAGGATACAGAGAAGAAGGTTAATGCTTGAAGATGGGGACAGTTCAGAAGAGCCTGAATTAGCCAAAGCTAATATCTCTCAGTCAGGTCCTTCTGTCCATATGTCATATTGTCAGCCATCTTTAGAACCTGATAGCCATCTCTATGGACAACCAGTTAATGATCCAATTTGGAGGGGATGCTTGAGCATTACCAGTGGAAAAAATGAAACCCTTTTTGGACTCGTGGCCCATATATCAAGCAAAGCTTGCTCAAAAGTGTTTGATGCGGCAAATGCGCTTCCACCAGTGCTTAATGTTGAAATTCTGCCTAGGTCTGATGTTTGGCCAAAAAGTTTCCAGAAGTTGCCACCCACTGATGAAAGTATAGCACTCTATTTCTTCCCTGATTCTGAAAGGGATGAGAAGGCTTTTGACACTCTGCTAGACGACATAATTGAGCACAACCTTGCTTTGAAGGCTCTGATTGGTGATGCAGAGCTCTTGATTTTCACATCTCGCGAATTGCCACAGCGGTACTGGAGATTTCGTAGGAAGTACTACTTATGGGGTGTATTTAGGCGACAAAGGTATTCCCTTGCTCTTGCATCAACTGAGAGTCTTGTTACCCAAAGTAGCAGTGCTTAG
>LJCHANGYE51383
ATGATAAAGAATTTAAAGGCAAAAGAAAGGAAAGAAAAGCAACAACATCTAGTATTTCAATATCCCAAAGTTGCAAAGGTGACTAGAGCTTCAAAGCAAGCTGCAAAGCAAATAGAGCAAACCACCAAAGACAAAGAAGTACTTGATGCCGATGCGTATGTCTTGCCTCCACCAACAAACATCAGAAAATCTTGGGTTTTTTCACAAACTCTACCAGTTTCAAGATTGATAAAAGAACATGTAAAAGACATCTTACAGCACATATCAAATGTGTCTAGACTCGAGGCTTTAATCTGGACAAGTGAGTTGAATTTCATTACCTTTGAAGATATTGGAAACCTAATAAAGAAAAAAGAAATTGCCAACAATGTCATTGATGGCTATGGAGAGATCCTATTTGCTGACCAAAGGAGAAAACGACAACAACCAACTTCATATTTTTTCACATCCATGAGCTTAATGACGGAAAATCAAACTTTTCGAGTCTCATTATTTGACAAGCATCTCGAAACAGCATGGAGGAACTACAGGTTCCTTCATTTCCCAATAAATACTGGGGGTAATAAGAAGTCAACATATGGAAATCACTGGACCTTGCTAGTCTTGGACAAACAAGACAATTTATGGAGGTTCTACAACTCGCTAAGGCCAATGAGGGATGATGCACAAGACAAATATATCAAAGATGCAAAACAATTGCAAGATTATGTGGAGAATTTTTTGAAAGCTTGCCTTGAAAGAGAGGCACAATCACAACCCTCTTTCAAATTGATGGACTCACAAAACACAAATTATGACTTTGAATATGTCAACAATGCTCCACAACAAGACAGTGATTCTCTGGATTGTGGCGTCTTTGTACGCTACATAATGAGACAATATAGCAACCATGAACCTATCAGCTCTAAATTGTCCACACAAGACGTAAGGTTGATGAGGGCAGAAATCATAGGGAGATTTGTGACCGAAGTCGGCCGGTTATGGACATAA
>LJCHANGYE51384
ATGAAACTAAGGATGTTGGAGGTTCAAAAAGAAGATGATACAAAAACAATTCAACAGTTGAGGTATTCAATTTCAGAGCCTGAAACTAAAAATGCTAGATTGCATGAACAAATTCAAGAACTATCCGTCCAACTAGCAGCACAACCTTACCAAATACCAACACAAGTTCAACCACAAGTGAAAAAAGATTCTACATCAATGATAAAGAATTTAAAGGCAAAAGAAAGGAAAGAAAAGCAACAACATCTAGTATTTCAATATCCCAAAGTTGCAAAGGTGACTAGAGCTTCAAAGCAAGCTGCAAAGCAAATAGAGCAAACCACCAAAGACAAAGAAGTACTTGATGCCGATGCGTATGTCTTGCCTCCACCAACAAACATCAGAAAATCTTGA
>LJCHANGYE51385
ATGACATTGTTGGCAATTTCTTTTTTCTTTATTAGGTTTCCAATATCTTCAAAGGTAATGAAATTCAACTCACTTGTCCAGATTAAAGCCTCGAGTCTAGACACATTTGATATGTGCTGTAAGATGTCTTTTACATGTTCTTTTATCAATCTTGAAACTGGTAGAGTTTGTGGAAAAACTCAAGATTTTCTGATGTTTGTTGGTGGAGGCAAGACATACGCATCGGCATCAAGTACTTCTTTGTCTTTGGTGGTTTGCTCTATTTGCTTTGCAGCTTGCTTTGAAGCTCTAGTCACCTTTGCAACTTTGGGATATTGA
>LJCHANGYE51386
ATGATCCAAGCTCTAACCACTGGAAGGATGGATCCAAGGAAATCTAGGAAATCTGATGATGATGTAGTTGCAACAATCCAATGTTACAATGAAAAAATAAAAGCATTCACAGTTGGTAAAAAGAACTTGACCTTTACAACAAATGACGTGACCTTGATTTTCGGTTTGCAAGGAGGTAAAGGAGCCATGTCATTAAGATACTCTAAAAAGCCAAAATCTGCATTCCTAAGGAGAAGATTCCCAAAGGACACAAGGCTTACTGGTCTTGTTCTTAAAAATGCCTTGGTCAAAGCAATGAAAGGCAAGCAACCAACTAACTACAAAGATGTAACAATCATTGTTACATTGTACTTGTGTCTCACCCTATTTTTTAAAACAAGTGAGAATTCAATATGGTGA
>LJCHANGYE51387
ATGAAACAATATGATTGGCCAGAAGCAATCACATCAACATTGATTGATTCTATCATAGCATTGCACAAAACTCCAGAAAAAGTTACGGGGTGTGTCATTGCATTGCTATATTGGCTATGTGAACATGCAAATATCATGGACTTGGAAGACAGTAACACAATTGATTTCCCAAGATGTGCCAAGTGGAACTTGCAAAGCTTGACGAAACAGCTGCAGAAGACACTAGTCCACTCTCTTGCACCTCGACAGATAGATAACAATGAGCTAGTTAAAAACCCATCAGAGGAGTTTTGTCTTGGTAAAAAGAAGAAGAAAGAATCAAAAAAGGCAATTGTCAAATTCAAGAAGACATTAGAAGATTCATCTGAAGAACCAGGGAATGAGGAACGAGAAGGCAACATAGAAGAACACGAAGCCAGCAATGGACAAGAAGATCAAGCAAGCAGTGGAGAAGCGGAAGCCAGAGAAGAAAGTGAAGAAATAGAAGTAGAAGACAAAGAAGAAAATGAACAGAAGAAGAAGACAGTGAAGAAGAAGATGAAGGCACTCAATCTAAACAGCAAGAAGAAAACAATAAGGAAAGTGATGAAGAAGAACGTAATGAGCCGATGGACCAACATCATGATAGCATATGTGGCTCAATAA
>LJCHANGYE51388
TCAGAACTTGAAGCTGAAGTCCCGGCGGATCATTTCGCGACAGAAAGTGCACTTTCTTTGAACTTTTTCAGGTCCCGGGAACTCCGATCTTCCTCAATTTGCAGAGAGTTAGGTGGGCATGTGGGGGATATGACCGGCCGTTTATCTTCCCAAGGAGAGGTGGCCAACCGGTTTTCCATAAAGCAAATAGCTGGCCGGCCAATTTTCCAAAAAGGAAATGGCTGGCCGGCTAGAAAAGAGGGCCGGCCGGCCATATGCCCAGATCCGGGGGCACTTTTGTCTTTTCACCTCCTTTTTGATGCTCCTTCAATCCAAGACTTGGGGCCTATATAA
>LJCHANGYE51389
ATGGCTTCTTCTTCTAACATTAGCAACATAAGATTACAAACGAGGCTGTGTAATTGTGGAAGAACCGCTGCCATACGTATTGTAAGAACCAATGAAAATGGAAATGAAGGGCGTTTGTTCTTTGTTTGCCCATCAAAATATAGTACCACTCCCACTCCCCATTGCAATTACTTCAAGTTCGTAGATGACGATGATGAAGACGTTACGTCCAGAATCCCTTCCAACACTAGAGCTTGTGATGCTTTAACAGTAGAACACTTGAACGATGTAAGGACGAGGCTTGATGACTTGGAAAATGTCCATGGTCGAAGGCTTAAAAGGATAGAAAATATTATCAAAGCGATGGTATATTTCATTATATTTTCTATCATTTTGTACTTGATCATGTAA
>LJCHANGYE51390
ATGAAACCTTTTTCTCCGAGAATCTTCTTCATCTTCTTCTCTTCACGCTCACTGTCCACAAACCCAATCAACAATGCTGAATTCCACCACCATGGCCTCCGAATCTCTCGCTTCTCAACTTCCTCAAGCTCGTTTCACTCTTCATCATCATTTCCATCTTCTTCCTTCCCAACACGGCGACACGAGGAAGAGAGCAGGAACGTGAGGGTTTCGGTGTGGTGGGACTTCGAGAACTGCAATTTGCCGGCCGGAGCGAACGTGTTCAAGGTCGCTCAGGGCGTTACTGCTGCAATTAGGGCAAATGGGATCAAAGGCCCCATTCATATCACGGCGTTTGGCGATGTCTTGCAGCTTTCGAGATCGAACCAGGAGGCGTTATCGGCAACTGGGATCAATCTAACCCACATTCCTCATGGTGGGAAGAACAGTGCTGATAGATCTCTTCTTGTAGATCTTATGTATTGGGTTTCTCAAAATCCTCCACCAGCACATGTTTTCTTAATTTCTGGTGACAGAGATTTTGCTGGCATTTTACACCGATTAAGAATGAACAATTACAATATCTTGCTTGCTTGTCCCGAAACTGTTCCTAGTGTTCTCTGTAGTGCTGCAAGCATTATGTGGCATTGGAATGCTTTGGTCAAAGGGGAAAACCTCACTGGAAAGTATTTCAACCAACCCCCAGATGGTCCATATGGTTCTTGGTATGGCCATTATAGGGTGCCTCTCGATGATCCATTTGCAGTTACTGAGCAAACAGCTTGTTCACGGGCTGAGGAGGTGTCTGAGTCTAATTTAGATCATAAGCTTCGTCCAGTTCCAAAAGCAGTTGTGAAGCATATCCGTCATATATTAAATTCTTACCCCAAAGGGATCTCCATTACAGATCTTCGTTCAGAGTTGGGGAAGAGTAATGTGAGCATAGATAAAGACTTGTATGGATTTAAAAAGTTTTCTCGCTTTCTTTTATCTATGCCACACATTTTAAAGCTTCAATCTGGGGGTGATGGTCAGTTTTTGGTATGCAGTGTTGCCCCAAAAATTCCTGATCCAGTTGAATCCACTCCAGGCATAGCTACTGGACCAGTTACTAACAATAAAGAGCCAGATTCTGCAATAATTCCTAACGTAAATGGTGCAGGCATGGATGAAGGCATGGATGAAAAACCGTCATCGCCACCAACCCCTGAACTAAATGTTAAAGAGCCTCCAACAAAATTGCAAGAGTCACAAATTAAGTTGCAAGAAGACTCTCCAGTTGCTGAGAAGGTAAGCAATGCCGAGGTAACAGAGAAGCATTTGCGTCCTGTTGAAGAATGCAATTCCACATCTGAAGTGGCATCTTTTAGAAAGTGGTTGAGGAAATTGTTGTTTGGTGAAGATGTTGGTTCTGACAAGAAAAGTGCCAGCATACCGGGAAAAAATTCTACTTCTGGTGGTCACACTGAGAATTCTAAGACTCAGGAGAAGTGTGCAAAACCACCATGCCGGCGTACTGATCCAGCTGGTTCAACTTCATTTTCGTCATCCAGTAATGTAGTAATGGGTGGCATTAGTGGGGGTGGTGAAGTTTATGGTGATAAATCTAGCAGGGATCCTGGTTTCTTTACACAGATAATAAGTTGGTGTAAGTTTTGGAGAAAGAGCCCAAACTCTGAAAATTTAATTGAACAATCTAGTGAAAAATTAAACCAGCTAACTGTTGATTCTGGGAAGCATGAACTATTCTTGAAGGATTCTTTCTGGAATGAAATGGAAGCATTTATACATACACCTCCCAATGGTTCGATCCTTGTCTTACAATCAAGGAGCAGAGAACAGATGGTTCAGAATCTGCAAAAGCAAGGCCCTTTGGTTCTCAGATCTCTTACTCAAAACGATCTTCTTCACCTAGTGGACTTGTTGATCTCAGAGAAGCGATGGGTGGGAGAGTGCCCCTCCCAAAATTATCCTTTCAAACTCATTCGGCCTGCTGAAAGGAATTCCACTTTGAGTAATCCTCCAAATTCAAATGGGTTACGATCTATCTTTCTAAGCTCAACATCGGAGTCTAATCCTCAAAGATCAGTGGAACATGATGGAGAGAGAAAACACCAAAATCTTACTCACTCTGGAGTTTCTCCATCCGTCATTAATAAGAAACCCTCTGGCAAGTCCAGAAATGAGATATTAGCTGATTGTCAGAAGCTTGTGGATGACATTGTGAAGGAATACCCTGAAGGGTTCAATATGGGCTCTTTTAGGAAACTGTTCCTTGAGAGATATGGTTATCCTCTGGATATACAAAAGCTTGGATACCAAAAATTGGTGAACCTGTTACAGATAATGCCTGGGGTGAAAATAGACTCTACTTACATCGTGCCTTGTTTTAATGTTGCAAAGAGTTCTCACCTAGAAACTGCTGATCCTAGTGTTCAAGAAAATAATGTCAGTGGTGCAATAGCTAGCTCAGATAGTCAGGTATCTGATGCATCAATGAGAGATGATGATCTTGACTCTCCGTGGGGGGAACTTGGGCCTGTTGCCAAAGTAGATCCCAAGCAAAATAAAAGGGACATATTGTTGTCAAACAGGAGAGCAAAAGAAGAAGCTGCAAGACGGATACATCTTGATTATGAAACTGTGTCTGATGATTCCATTTCAGATTCAGAAGAAGAGACTGCATCTTTAACAGGAGGATCAGAAGGAGAAGGGAAGCCTAGAACAAAGGATGAAGAAAGCTCGTTATTACAGATTCTGGACTCTTGGTACAGCAATGGGGAGACCAATAGAAAGGACGGGTCAGAAAATGTAGATGGGATGGTCGATTGTTCCCGAGATGTCTTGAAACCGTCTGATTCCTCTGGGGCTGCTTTCAAAACTGAAACTCCTATGGTAAAATGTGGACGGAAACAAAAACCTTTTAAGAGCTATTCTTTTGTTTCAGACCAGCTTGTGGAAAACAAGGACAAGCTGATTGATGGTATATTGGGGAGCTTGAAGAAGTCAGGTGAGTCAAGAATCCAAGGCTAG
>LJCHANGYE51391
ATGGAGGCTCGACAACGTTCAATTTCAATCGAAGATATATACAAAAGAAGATTGCAAAGAAGTAAAGTTAAAGATGTTGAGAAGCCATTTCACATCCCTATCCAAGACAAGAGTGCAAAATGGAAGTTTCATCATTTGAAGCTTGTCCTGGCTATCATTATATTTTGCACTTTCATCACAATTCTCTATTCACCAACTACTCATCATCATGACCATATATCACAAGCTGTTTCTCGGTGGAGGTGGATATGGGGCGCATCAGATCCTCAATATACATCGGATTTAGATATTAATTGGAACGAAATCTCAAGGGTCATCAGGACAATATCTGGCAAGAATAATTTTCAGGGAATTGGCATCTTGAATTTCAATAAGAGTGAAATTGATCATTGGAAAGAGCTAATTCCCAAGGCTGAGCACATTTTTCTGCACTTGGACCACGTCCAGAGAAAAGTGACATGGGATTCTTTGTATCCAGAATGGATTGATGAAGAAGAAGAGGAAGAGATTCCTGTTTGCCCGACTCTACCAAAGGTCCAAGTGCCTAGAATTAGAAAAAGGCTTGATCTCATTGTTATTAAGCTCCCTTGCAGAGATGAGGGAAACTGGTCTAGAGACGTGGCTCGTTTGCACGTGCAGCTCGCGGCTGCTCAGCTAGCAATAGCACCAGTCTCTGCCAAAGCCAATAATCACCCTTTGCATTTACTATTTGTGACCAAGGGCTTTCCCATACCAAATCTCTTTATTTGCAAGGAACTCGTTTTACGTGAAGGTAACACGTGGTTATACAAACCGAATTTGAATGCATTGCGAGAAAAACTCCAGCTACCAGTTGGGTCCTGTCAACTTGCTCTTCCACTCAAACCTAATAAAGTTGTGGAAGCAGAAAAACAAGAAGTTGAGTCAGAAAGAAAGGTGCATCATCATCGGGAGGCATACGCGACAATCCTGCATTCAGCTCATGTTTATGTATGTGGAGCCATAGTAGCAGCTCAAAGCATCCGCATGGCTGGATCGACCAGGGACCTCATCATACTTGTTGATGACACAATCAGTGAGTACCACAGGAGTGGACTTGAGGCAGCAGGCTGGAAAATCAGGACAATCCAGAGGATAAGAAACCCAAAGGCAGAAAAAGATGCTTACAACGAATGGAATTACAGCAAATTCCGATTGTGGCAGCTCACAGATTACGACAAAATTATTTTCATCGATGCTGATATGCTTATACTTAGGAACATTGATTTCCTATTTCGTATGCCAGAAATTTCTGCAACAGGAAATAATGGAACACTTTTTAACTCTGGTGTAATGGTGATAGAGCCATCAGATTGTACATTCAAGCTTTTAATGGATCACATCAACGAAATTGAATCTTACAATGGTGGAGACCAGGGCTACTTGAATGAAATCTTTACATGGTGGCATCGGATTCCAAAACACATGAACTATCTGAAAAATTTCTGGGTTGGAGATGATGAAGCGGTGAAGCAGAAGAAAACAAAGCTTTTTGGGGCTGAGCCTCCAATTCTTTATGTTCTCCATTATCTGGGGTTGAAGCCATGGCTATGCTTCAGGGACTATGATTGCAACTGGAATGTCGATATATTCCATGAGTTTGCGAGTGATGTTGCTCACAACAAGTGGTGGAGAGTGCACGATGCAATGCCACAGCAATTGCAGCAGTTTTGCCTTTTGAAATCGAAACAGAAAGCTCAATTGGAGTGGAACAGAATGCAAGCTGAAAAGGAAAACTACACAGATGGACATTGGAGAAATCAAATTAAGGATTGGCGTTTGAACAAGTGCATTGACAATTTTTGTTCCTGGGAGAGCATGTTACGCCACTGGGGCGAGACTAATTGGACTGATGATGAATTTTTCAATCCCTCTCCACCTGCCATTACTATGACTTCACTTTCTGGATTGTAA
>LJCHANGYE51392
ATGGCAGAAGCATCATCACCTTCTGTAGGCAAGAGTGAACAGGAGAAGGACTTGACAGACTTGGATATGGCCGCAGCGGCTCAGCATCTCATGCAACTAAGCGGAGAAGAAGACGAAAAAGAAGACACCAACAATGACAAGAACAAGAAATCGGATTCCGAGAATCATCAGAAACAAAGTGAAGAAGTAACTTCTTCAGCCAAGATCAGAACAACACAACAGGAAGCGAGTTTCCTGCCAAAGAGACAGAGGAGGTATCGATCCATAGTTCATATATACATGGCCACCAAGCCTGTGAATGCCATACATCGCAAGCAGATAAGATCTTGA
>LJCHANGYE51393
ATGAATGTCATGCGTCGCCTCAAGAGCATCGCTTCCGGCCGCTCCTCTGTTTCCGATCCTGTTGGGGATTCTAGCATAAAGAGGGTGAAGGTTGACCAAGAAGTAGATCGGAAGGTTACTGTTGAATCACAATCCTTCGAGAGATGTGCCGCTGAAGTACAGCAAAATAAGGCTTCCACATCTAGGGAAACTGCTGCAAGCTCATCCCATGCATCTTCTATTGGTAGAGCTGAAAAATCTGGTTACAATGAACTTCCCAAAGAGATGCATGAAATGAAAATCAGAGACGAGAACCATGATGATAAAGATATGGAAGGCACTTTTGTCAATGGAAATGGACCAGAAACAGGTCAGATAATTTCCACTACAGTGAGTGGTCGAAATGGACAACCGAAACAGACACAAGGGACATCGAGCACGGTGGTGTGCATGAGGGGAGGCTGGCTCTCTCTTGGCACATCTACTCTCTCTCTCAATTTCTTTTACTCTCTCCTGGCATCAAACCAATCACTCTCGGCATCAACCTCTCTCTCTATCTCTCACAAAGCATTGCAGAAGTTGGAACTTGCAAACACACACACTGCCACCTCACTCTCTCTCTCTCGGGTTAGGGAGGGAGAGGGCCATACACACACCCATTTTAAGAGACATCCATCCACACCACACCACAGACTCATTATTACGCATTCCACTATCCCTTTTATTTATTTTATTTTATCTTTCTTCTTTCATTAA
>LJCHANGYE51394
CTCTCTCTCTCTCTCTCTCTCCACAATACACACCAACACACACAGGTACACAGATTTCAAAGGGGTCAATCTAATACACACGATTCTGCATTCAATTGCCCATGTTTCCTGCTCTCTTCTTTTTTCTCATCAAAACCCTTAAAAACAAGCAAGTCACAACTTCAACTGCAACACAGCCCACCTCTCTCACTGTCACTCTCCCTCTCTCTCTCACTCTCTCTCTATCTATTAATTCTACTGCAAAATGGGTGTTTGGAAGAGACATCCTCCTCTATTAATTCAACTAGTTTGGGTGGTTATGGTGTTGTTGTTGATGTTTATTGTTGGTGGTTGCCAGGGTTCAAGAAGCACAAGCACAACAAATGTAGTATTCAAAGTGAAGCCCAAAACGGTGACGTCCCAGTCTCAGAATTCAGTAGGAGGCCACTTCTTGGGGTTCTTGCCCAAAAGAATTCCCATACCTGCCTCTGGTCCATCAAGAAAGCACAATGA
>LJCHANGYE51395
ATGCTCCCACTCACACCATACTTGGTTTTGAGATCAGCAAGCATGTCACAAGCCCCAGAACCTTCTCATTACCGCCGCCGGAGTTTTGAAAATCTCCGTTGTTTTGGCCTCTCCGCCTCTCCGGAAAACCAGCTCCACCGCAAGTGCTCCAAACCACCTGCGGAACTCCGGCATACACCTCCCCGGAAGTCCTCCGCTGCCGCGGCTTCGACGGCGCAAAGGCCGACGCCTGGTCTTGCGGTGTCATCCTCTTCCTCTTGCAGCAACACTCACACATTGGAGAGCCATAGCTTTCTC
>LJCHANGYE51396
ATGGATTTCTTAATAGCCTTTCAGCATCAATTGGTATCAAAACCCAATCTTGATCCATTGTTTTTGTTCAATCAGTTTGGTTGTTTTTCTTACTACGGCCTTGTCGATCAAACCATCATTATCCTCACTACTTTATCCTCACCTCAGTCTCTCCAGCTACCATCGCCGGCAACCACATACAATCTGTTTCTGCCATTGCATGCCCTTGCTGGAGAGCATTTCCATTGCGGCTCCCATTCCTGTGACCCTCACACCATACTTTCTCTTCGTGATCGTTGCCCCTCCTTGGAACCGACTTATCATCAATAA
>LJCHANGYE51397
TACAAACTCAAAAGGCAAAATCAAATATTTTCTACCTTTACTCTTTCTCTCTCTCCCTCTCTATATAATCCTTTATGCCCCTATGGAACAACCAATCAACCAAAACTCAAAACAATCAACAAAAACAAACTAGCCATGTCTGCTTCAGCTTCTACTTCTACTTCTACTTCTTCTTCCTCTACTACTCAGCTCGTCCAAGATACTATTCAACAATTCTACTCGAGTAGAAGATTGCTGCTGCACACCCCACTTTACCAATCATCAACAGCTACGGCTGCAGCGACTCCTCCGGCTAGCGGAAACGCGAGTGAAGCCTATGGAGCAGCGGCTGCC
>LJCHANGYE51398
ATGTCTGCTTCAGCTTCTACTTCTACTTCTACTTCTTCTTCCTCTACTACTCAGCTCGTCCAAGATACTATTCAACAATTCTACTCAAGTAGAAGATTGCTGCTGCACACCCCACTTTACCAATCATCAACAGCTACGGCTGCAGCGACTCCTCCGGCTAGCGGAAACGCGAGTGAAGCCTATGGAGCAGCGGCTGCCGGAGGGGACAATACTTTTGATGCAAATGTTGTGATGGTCCTTTCAGTCCTCTTGTGTGCACTAATATGCTCACTGGGATTGAATTCTATCATTAGGTGTGCATTAAAGTGCTCGAGTATAGTAGTAGCCTCATCATCAGAGTCTGGACGAGGAGTCAACCCATCATCAGCTTGCAGGCTAGCCAACACTGGAATCAAGAAAAAGGCACTGAAGACTTTCCCAACACTGAACTACTCAGCAGAGTTGAAGAATAAACAAGTGCCAGGGGGGTTGGTATTGGACACTGAATGTGTTATATGTCTATCAGAGTTCACGAGCGGTGAGCGAGTAAGAGTCCTGCCGAAGTGCCACCACGGTTTCCATGTCCACTGCATCGACAAGTGGCTCAATTCACACTCCTCATGCCCTACCTGCAGGCACTGCCTCATTGACACATGCCAAAACATTGTCTGCTGCACCCAGCCACCTCTGCCGCCTACGCCTATGCCTACCTCATCATCTGCAGCTCCTCCTCCTCCTGCTCCTCCGCCGCCACAGGAAACAATCATAAATATTGCACCTCTTGAACCAGAAGGTTTGATTTGTAATTACCGGGGAATTAGTTAA
>LJCHANGYE51399
GAAGGCAAGCCTCAGCTTTTTAAAAACCACTCAAAAAGGTTTGTAGTGGTCTATCTAAAAATTAAAAATAAAAATAAAAATTTAAAATTTTTTAGTGGCAACTTAACTCGGGAGGGAGAAATGGAGTCTGGAAGTAGCGACGTGATGGTGACAGCGGGAGAGTACATATTGAGGGAAAAGCTGGGAGGAAGGATGTCGACGGTGTGGAAGGCCGAGCACCGGACGCATGGCCAAGCGGTGGCGCTGAAGCAAGTCCGCCTCTCCAATCTCACTCGCACCCTCAAGATCTCTCTCGACTGCGAGCGCAATTTCTTGTCCTCCGTCCATCACCCTAACATTGTTCGCCTTTTAGATGTCTTCCAGGCTGAAGGTTGCGTATTCCTGGTCTTGGAGTTTTGTGCTGGGGGAGATTTAGCTTCATACATTCGACTACATGGAAGAGTTCAAGAACAAGTTGCTAGAAAATTCATGCAACAGCTTGGAGCTGGTCTGAAGGTGCTAAACTCCCATCACATCATCCACCGAGATTTGAAACCAGAGAACATTTTGCTTTCAAGCCCTCACAGTGATGCAGTGCTAAAGATTGCTGATTTTGGTCTCTCAAGGTAA
>LJCHANGYE51400
AAGATTGCTGATTTTGGTCTCTCAAGAATTTTACATCCTAATGATCACGCAGAAACAGTTTGCGGGTCTCCACTGTATATGGCCCCAGAAATTCTGCAATTTCAGCAATATGATGCGAAGGTTGACATGTGGAGTGCTGGTGTGATTCTTTTTGAACTTCTTCATGGCTATCGGCCCTTTCATGGTAGAACTAATGTTCAGATTCTGCAGAATGTCCAGTCGTGTTCATGTCTTCCATTTTCCGAGCTCATCCTTCCAGGGTTGCACCCTGATTGTGTTGACATGTGTTCGAGACTATTGTCTATCAAGCCAGAAATCCGATTGTCTGTTGATGAGTTTAATCGGCATGAGTTCTTAAGGGTACAAGGACTTGGAGGTCAAGGCTGCTCATGA
>LJCHANGYE51401
AGCCCTCACAGTGATGCAGTGCTAAAGATTGCTGATTTTGGTCTCTCAAGAATTTTACATCCTAATGATCACGCAGAAACAGTTTGCGGGTCTCCACTGTATATGGCCCCAGAAATTCTGCAATTTCAGCAATATGATGCGAAGGTTGACATGTGGAGTGCTGGTGTGATTCTTTTTGAACTTCTTCATGGCTATCGGCCCTTTCATGGTAGAACTAATGTTCAGATTCTGCAGAATGTCCAGTCGTGTTCATGTCTTCCATTTTCCGAGCTCATCCTTCCAGGGTTGCACCCTGATTGTGTTGACATGTGTTCGAGACTATTGTCTATCAAGCCAGGTTTGGCACTTCTACATCATCTTCAATTAAACGATGTATCCACATCTTGA
>LJCHANGYE51402
TGTTCCTTATTTGCTCCACACTATTTGGTTCTGTCGCAAAGAACTTGGTTTTCTATGAGTTGGTCTTATGTGGACTATATTTGTAACATTCTAAAACAAAATTTCCGTAACTTTTTGATAAAAGATCTGACCGGAAATGTGAAAATGCAGGGTGGAAGTGCATTAGTTTTGCTACTAAAAAATCCTCGGTGTTGTTTAAAAGTTTTGGATCTGAGCAAGTGTCACCTTGGTCTTCTTGGTGTTCTTGGGATACTACAGGCACTATCTGAGAATTGCTCTCTCGAAGAGCTCAATCTTGCCGAAAATGCCAGTCTGGATAAATATCATACGTTGAAACATCATGACTCAACAGTGACAGAGTGTTCAAAGTCAGTGCAGCAGACAAATAAAAAATTCTGCGACTCTTCTTCGTTCAGGGTTTCCTTGGTTGAGGAAGTTGAGCCTGCCCAACAAGGGTCATCATTTGCAGTAAAGACAGAATGTATTCAGCTTGAAGCTGCTGATAGCGAAGATGATGATCATCCTCCAAATCCAATCAGGATGCCAGCTGAAGAAGCTGCTGCTGCTGCTGCAGCATCATCATCGAGTAGTCCCAGTGACAGCTGCATGATGAGCTCATCATGTCAGCGTAACCCTTCTGATGAAGAGAGCCTCCAGTTACTAGTTCGAGATCTTTCAACTGCTATTGGTTTGGCAAAACACTTGCAATATTTGGATCTTAGTAATAATGGATTTTCAATGGAAATTGCAGAAACATTGTTATATGTTGCATGGTCGTCATTAAGTTCAAGAGCTGGTTTTGCTCAGAGGCACATTCAGGGAAACACAATCCACTTGTCATTGCAGGGCCGCAAGTGTTGTGGGGTCAAACCTTGCTGCAGCAGAAGGGATTAG
>LJCHANGYE51403
ATGGTACACAAAAAGTTGGGAGATCTACAAATCAATTGGCAACTTGGAGTGATTCAGGGGCAAGCATTAGCGAAGATTAATATTGGAGATGTTTTGGATTCTGATGGTAATTGTGCAGGTGCTTTAAGTGCATTTGAAGAGGGTTATGGGATTGCTCTAAAAGCGGACCTTCCTTCTGTTCAGTTATCTGCACTGGAGAATATGCACTATAGCCACATGATAAGATTTGACAATGTTGAAGAGGCCAGGAGGCTGCAATTGCTAATTGACAAATTGAAGCAGTCAACAACAAAAGAGCTTGAAGCACAAAATGTGGAGCAGGATTGTTGCTCTGAAACTGAAACAGAAGGAGATGATCAATCACCAAATGGGTCTGATATGAGCTGTTCCCAAGAGACAAGTAAATACAATTCTGTGACATCACAATCTCATGCTAGAGTGGAAGAGCTAAACGATGACCTACCTTTGATTTCACTTCTTCATCCCCATAAATATTCAGCCAAACTGAAAACTGCTTTTGTGCCTGTGACTGCTACAAAGCCAACTCAATCTTTGCCTAAAAGTGTGCCTAGATCTACTGATAGCCAGCAAACATTTGTTGGTCATAAACGCATCCGTGTAATCCTTTCTGACGATGAAGGTGAAATGCATGATGAGGTAGAGTGCCCAAGAGCAAAACATAGAGGTCCAAAAGAGGATGTTGCCACTTGTGATGAATTTAAGAGTGGAGATAACTTGGCTGGTCCTGCCTGTGAATTCCAGGATGTCTCAGAAGTTGCCTCCAAATGCGCCATCAGTACTTGCACTCCTATTAATATTGAAGAAAGCACTTGTTCTTACAAATCCCGGAGTCCTAAAGTTGCTGCTCAGGATGCCAAAGATTTCAGACGTACCTGTGAAGCTGTTAAAAATTCCAAATTTAATGAGAATGGTTCCAAGTATTATGCAGATGTCACTGAAAGCCTATTTGGTATCAACAAGCATGCTTGTGATCATGAATATTGTCAAAAATTGACATTCAAAATTGATGAAGACTTTGTACATGTAGAACTGGGCTCATGTATGGTTGGTGATGAGTTGAGCATAGAGTGCATGAAAGTTGAAGTTGCATGCTTATACTATCTACAACTTCCAACAGAGAAGAGATCTAGGGGCCTATTGCCCATTATTCAGCACATGAAATGTGGTGGAAGAGCTCTTGAAACCTTGGAGGGAAGAGCTCTTAAGGATCATTTGTGGGGAAAATCCTGGATTGAAGTTTCTGTTGATGGTTGGGTGCAGAAGCGTTTGATGAAGCTTTACATTGACTGCTGCAAGGAGTTATCTGAGCCCCCCAATCTGAAATTGCTTAAGAAGTTATACAATTTGGAGGTTTCAGAGGATGAAGTCATTTTGTCTGATTGTGAATTACAAGATGTGTCAATAACACCATTACTAAATGCCTTGCAAGCTCACAAGACAGTTTCTGTTTTAGACCTATCTCACAATTTGCTAGGAAATGGAACTGTGGAGAAACTTCAGCAGGTGTTTACATCATCAGGTCAAAGATATGGCAGTTTGGTTCTGGATTTGCACTGCAATCGCTTTGGTCCAACTGCGTTGTTCCAGATTTGTGAATGCCCTGTCCTATTTGCTCGATTGGAAGTGCTCAATATCTCTAGCAACCGTTTGACTGATGCATGTGGATTTTATCTTTCAACTATCTTACAAAATTGCAAAGCCCTTTATAGCTTAAATATTGAGCGCTGTTCTATCACATCCAGAACAATTCAGAAGGTTGCTGATTCACTGGGATCTGAATCTGTCCTATCACAGATTTGTTTAGGATATAACAACCCTATATCTTCAAATGCAATAGTCAATCTTTTGGCCAAACTTGCCTCTTTAAAGAGATTTTCGGAACTAAATCTGAATGGTCTGAAGCTAAGTAAGCACGTAGTAGACAGTCTTTGCCAACTCTCTCAGACCTCATGCTTGTCAACAATGATGCTTGGAGATACAAGTATTGGAACTGATGGAGCATTGCAATTAATTGAGTCCTTATCCAATGGGACTCATGAATTGATGAAACTTGATTTGTCGTCTTGTGGACTAACCTCTCAATACATTGTCAGACTCAATGATGAAGTCTCACTGATCAGTAGTATTGTTGATCTAAACCTCAGAGGAAATCAGATTATGCAAGAGGGTGGAAGTGCATTAGTTTTGCTACTAAAAAATCCTCGGTGTTGTTTAAAAGTTTTGGATCTGAGCAAGTGTCACCTTGGTCTTCTTGGTGTTCTTGGGATACTACAGGCACTATCTGAGAATTGCTCTCTCGAAGAGCTCAATCTTGCCGAAAATGCCAGTCTGGATAAATATCATACGTTGAAACATCATGACTCAACAGTGACAGAGTGTTCAAAGTCAGTGCAGCAGACAAATAAAAAATTCTGCGACTCTTCTTCGTTCAGGGTTTCCTTGGTTGAGGAAGTTGAGCCTGCCCAACAAGGGTCATCATTTGCAGTAAAGACAGAATGTATTCAGCTTGAAGCTGCTGATAGCGAAGATGATGATCATCCTCCAAATCCAATCAGGATGCCAGCTGAAGAAGCTGCTGCTGCTGCTGCAGCATCATCATCGAGTAGTCCCAGTGACAGCTGCATGATGAGCTCATCATGTCAGCGTAACCCTTCTGATGAAGAGAGCCTCCAGTTACTAGTTCGAGATCTTTCAACTGCTATTGGTTTGGCAAAACACTTGCAATATTTGGATCTTAGTAATAATGGATTTTCAATGGAAATTGCAGAAACATTGTTATATGTTGCATGGTCGTCATTAAGTTCAAGAGCTGGTTTTGCTCAGAGGCACATTCAGGGAAACACAATCCACTTGTCATTGCAGGGCCGCAAGTGTTGTGGGGTCAAACCTTGCTGCAGCAGAAGGGATTAG
>LJCHANGYE51404
ATGGCGAGAGGAGACGATGGTGAGCTGAGTGGTGCGAAGCGAGCGTACAGGAACGCGGTGGAGGAGGGGAACAGGCAGGAAGAGGCTCGGTGGGCGAATATGATCGGAGACATATTGAAGAAGAGAGGAGAGTACGTCAAGGCCTTGAAATGGCTCCGCAAAGACTACGAGGTCTCTGTCAAGTATCTTCCGGAGAAACAACTCCTTCCTACTTGTCAGTCCCTCGGTGAACTCCATCTCCGTCTTGAATACTTCAAAGATGCCCTAATTTATCAGAAAAAGCATTTAGAGCTTGCCAAGGACAGCAATGACCTCATTGAGCAACAAAGAGCCTGCACCCAACTTGGTCGAACTTACCATGAAATGTTTTTAAGATCTGAAGATGATCACTATTCGGTTCGGAATGCCAAAAAATATTTCAAATCTGCCATGAACCTCGCCCAAAGTCTTAAGGATAATCCACCAATTGGTAAACCTTCTTTTCTCAAGGAGTACATTGATGCTCATAATAACATTGGAATGCTTGAAATGGATCTTGATAACTTGGAACAAGCCCAGATGATTCTTATCAAAGGATTACAAATTTGTGATGAAGAGGAGGTAATTGAAGATGATGATGGGCGCAGTAGGCTCCATCATAACCTTGGAAAAGTTTACATGGAGCTCAGGAAGTGGGATAAAGCTCGAGAACATATTGAAAAGGACATCATCATTTGTAAGAGAATTGGGCATTGCCAAGGAGAGGCAAAAGGGTACATCAATCTTGGGGAATTACATTACAGGGTTCAGAAATGTGAGGATGCAATTCTTTGCTATGAAAAGGCACTCAAACTGGCAAAGTCCATGGAAGATGAGGATGCTTTGGCTGATCAGATTGGTCAGAATATCGAAACTGTAAGAGAAGCAATGAAGGTAATGGATGAGTTAAAGAAAGAAGAACAGAATCTGAAGAAGCTGATAAGAAACATTCCCATGGTTAGAGGCACAGCTAATGAACGGAAGTGTCTGCTGCAGCAGAATGCATCTCTTGATTGTCTTATAGAGAAATCAAGTATTATCTTTGCATGGCTGAAACATCGTGAATTTGCCAAAAGGAAGAAGAGAGTAGCAAGTGAACTCTGCGACAAAGAAAAGCTGAGTGACTCATTTCTGGTCATTGGAGAGTCATACCAGAGGCTTAGGAATTTCAGCAAAGCACTAAAATGGTACACAAAAAGTTGGGAGATCTACAAATCAATTGGCAACTTGGAGGGGCAAGCATTAGCGAAGATTAATATTGGAGATGTTTTGGATTCTGATGGTAATTGTGCAGGTGCTTTAAGTGCATTTGAAGAGGGTTATGGGATTGCTCTAAAAGCGGACCTTCCTTCTGTTCAGTTATCTGCACTGGAGAATATGCACTATAGCCACATGATAAGATTTGACAATGTTGAAGAGGCCAGGAGGCTGCAATTGCTAATTGACAAATTGAAGCAGTCAACAACAAAAGAGCTTGAAGCACAAAATGTGGAGCAGGATTGTTGCTCTGAAACTGAAACAGAAGGAGATGATCAATCACCAAATGGGTCTGATATGAGCTGTTCCCAAGAGACAAGTAAATACAATTCTGTGACATCACAATCTCATGCTAGAGTGGAAGAGCTAAACGATGACCTACCTTTGATTTCACTTCTTCATCCCCATAAATATTCAGCCAAACTGAAAACTGCTTTTGTGCCTGTGACTGCTACAAAGCCAACTCAATCTTTGCCTAAAAGTGTGCCTAGATCTACTGATAGCCAGCAAACATTTGTTGGTCATAAACGCATCCGTGTAATCCTTTCTGACGATGAAGGTGAAATGCATGATGAGGTAGAGTGCCCAAGAGCAAAACATAGAGGTCCAAAAGAGGATGTTGCCACTTGTGATGAATTTAAGAGTGGAGATAACTTGGCTGGTCCTGCCTGTGAATTCCAGGATGTCTCAGAAGTTGCCTCCAAATGCGCCATCAGTACTTGCACTCCTATTAATATTGAAGAAAGCACTTGTTCTTACAAATCCCGGAGTCCTAAAGTTGCTGCTCAGGATGCCAAAGATTTCAGACGTACCTGTGAAGCTGTTAAAAATTCCAAATTTAATGAGAATGGTTCCAAGTATTATGCAGATGTCACTGAAAGCCTATTTGGTATCAACAAGCATGCTTGTGATCATGAATATTGTCAAAAATTGACATTCAAAATTGATGAAGACTTTGTACATGTAGAACTGGGCTCATGTATGGTTGGTGATGAGTTGAGCATAGAGTGCATGAAAGTTGAAGTTGCATGCTTATACTATCTACAACTTCCAACAGAGAAGAGATCTAGGGGCCTATTGCCCATTATTCAGCACATGAAATGTGGTGGAAGAGCTCTTGAAACCTTGGAGGGAAGAGCTCTTAAGGATCATTTGTGGGGAAAATCCTGGATTGAAGTTTCTGTTGATGGTTGGGTGCAGAAGCGTTTGATGAAGCTTTACATTGACTGCTGCAAGGAGTTATCTGAGCCCCCCAATCTGAAATTGCTTAAGAAGTTATACAATTTGGAGGTTTCAGAGGATGAAGTCATTTTGTCTGATTGTGAATTACAAGATGTGTCAATAACACCATTACTAAATGCCTTGCAAGCTCACAAGACAGTTTCTGTTTTAGACCTATCTCACAATTTGCTAGCTTTTATCTTCAGGAAATGGAACTGTGGAGAAACTTCAGCAGGTGTTTACATCATCAGGTCAAAGATATGGCAGTTTGGTTCTGGATTTGCACTGCAATCGCTTTGGTCCAACTGCGTTGTTCCAGATTTGTGA
>LJCHANGYE51405
ATGGCGAGAGGAGACGATGGTGAGCTGAGTGGTGCGAAGCGAGCGTACAGGAACGCGGTGGAGGAGGGGAACAGGCAGGAAGAGGCTCGGTGGGCGAATATGATCGGAGACATATTGAAGAAGAGAGGAGAGTACGTCAAGGCCTTGAAATGGCTCCGCAAAGACTACGAGGTCTCTGTCAAGTATCTTCCGGAGAAACAACTCCTTCCTACTTGTCAGTCCCTCGGTGAACTCCATCTCCGTCTTGAATACTTCAAAGATGCCCTAATTTATCAGAAAAAGCATTTAGAGCTTGCCAAGGACAGCAATGACCTCATTGAGCAACAAAGAGCCTGCACCCAACTTGGTCGAACTTACCATGAAATGTTTTTAAGATCTGAAGATGATCACTATTCGGTTCGGAATGCCAAAAAATATTTCAAATCTGCCATGAACCTCGCCCAAAGTCTTAAGGATAATCCACCAATTGGTAAACCTTCTTTTCTCAAGGAGTACATTGATGCTCATAATAACATTGGAATGCTTGAAATGGATCTTGATAACTTGGAACAAGCCCAGATGATTCTTATCAAAGGATTACAAATTTGTGATGAAGAGGAGGTAATTGAAGATGATGATGGGCGCAGTAGGCTCCATCATAACCTTGGAAAAGTTTACATGGAGCTCAGGAAGTGGGATAAAGCTCGAGAACATATTGAAAAGGACATCATCATTTGTAAGAGAATTGGGCATTGCCAAGGAGAGGCAAAAGGGTACATCAATCTTGGGGAATTACATTACAGGGTTCAGAAATGTGAGGATGCAATTCTTTGCTATGAAAAGGCACTCAAACTGGCAAAGTCCATGGAAGATGAGGATGCTTTGGCTGATCAGATTGGTCAGAATATCGAAACTGTAAGAGAAGCAATGAAGGTAATGGATGAGTTAAAGAAAGAAGAACAGAATCTGAAGAAGCTGATAAGAAACATTCCCATGGTTAGAGGCACAGCTAATGAACGGAAGTGTCTGCTGCAGCAGAATGCATCTCTTGATTGTCTTATAGAGAAATCAAGTATTATCTTTGCATGGCTGAAACATCGTGAATTTGCCAAAAGGAAGAAGAGAGTAGCAAGTGAACTCTGCGACAAAGAAAAGCTGAGTGACTCATTTCTGGTCATTGGAGAGTCATACCAGAGGCTTAGGAATTTCAGCAAAGCACTAAAATGGTACACAAAAAGTTGGGAGATCTACAAATCAATTGGCAACTTGGAGGGGCAAGCATTAGCGAAGATTAATATTGGAGATGTTTTGGATTCTGATGGTAATTGTGCAGGTGCTTTAAGTGCATTTGAAGAGGGTTATGGGATTGCTCTAAAAGCGGACCTTCCTTCTGTTCAGTTATCTGCACTGGAGAATATGCACTATAGCCACATGATAAGATTTGACAATGTTGAAGAGGCCAGGAGGCTGCAATTGCTAATTGACAAATTGAAGCAGTCAACAACAAAAGAGCTTGAAGCACAAAATGTGGAGCAGGATTGTTGCTCTGAAACTGAAACAGAAGGAGATGATCAATCACCAAATGGGTCTGATATGAGCTGTTCCCAAGAGACAAGTAAATACAATTCTGTGACATCACAATCTCATGCTAGAGTGGAAGAGCTAAACGATGACCTACCTTTGATTTCACTTCTTCATCCCCATAAATATTCAGCCAAACTGAAAACTGCTTTTGTGCCTGTGACTGCTACAAAGCCAACTCAATCTTTGCCTAAAAGTGTGCCTAGATCTACTGATAGCCAGCAAACATTTGTTGGTCATAAACGCATCCGTGTAATCCTTTCTGACGATGAAGGTGAAATGCATGATGAGGTAGAGTGCCCAAGAGCAAAACATAGAGGTCCAAAAGAGGATGTTGCCACTTGTGATGAATTTAAGAGTGGAGATAACTTGGCTGGTCCTGCCTGTGAATTCCAGGATGTCTCAGAAGTTGCCTCCAAATGCGCCATCAGTACTTGCACTCCTATTAATATTGAAGAAAGCACTTGTTCTTACAAATCCCGGAGTCCTAAAGTTGCTGCTCAGGATGCCAAAGATTTCAGACGTACCTGTGAAGCTGTTAAAAATTCCAAATTTAATGAGAATGGTTCCAAGTATTATGCAGATGTCACTGAAAGCCTATTTGGTATCAACAAGCATGCTTGTGATCATGAATATTGTCAAAAATTGACATTCAAAATTGATGAAGACTTTGTACATGTAGAACTGGGCTCATGTATGGTTGGTGATGAGTTGAGCATAGAGTGCATGAAAGTTGAAGTTGCATGCTTATACTATCTACAACTTCCAACAGAGAAGAGATCTAGGGGTTGGGTGCAGAAGCGTTTGATGAAGCTTTACATTGACTGCTGCAAGGAGTTATCTGAGCCCCCCAATCTGAAATTGCTTAAGAAGTTATACAATTTGGAGGTTTCAGAGGATGAAGTCATTTTGTCTGATTGTGAATTACAAGATGTGTCAATAACACCATTACTAAATGCCTTGCAAGCTCACAAGACAGTTTCTGTTTTAGACCTATCTCACAATTTGCTAGGAAATGGAACTGTGGAGAAACTTCAGCAGGTGTTTACATCATCAGGTCAAAGATATGGCAGTTTGGTTCTGGATTTGCACTGCAATCGCTTTGGTCCAACTGCGTTGTTCCAGATTTGTGAATGCCCTGTCCTATTTGCTCGATTGGAAGTGCTCAATATCTCTAGCAACCGTTTGACTGATGCATGTGGATTTTATCTTTCAACTATCTTACAAAATTGCAAAGCCCTTTATAGCTTAAATATTGAGCGCTGTTCTATCACATCCAGAACAATTCAGAAGGTTGCTGATTCACTGGGATCTGAATCTGTCCTATCACAGATTTGTTTAGGATATAACAACCCTATATCTTCAAATGCAATAGTCAATCTTTTGGCCAAACTTGCCTCTTTAAAGAGATTTTCGGAACTAAATCTGAATGGTCTGAAGCTAAGTAAGCACGTAGTAGACAGTCTTTGCCAACTCTCTCAGACCTCATGCTTGTCAACAATGATGCTTGGAGATACAAGTATTGGAACTGATGGAGCATTGCAATTAATTGAGTCCTTATCCAATGGGACTCATGAATTGATGAAACTTGATTTGTCGTCTTGTGGACTAACCTCTCAATACATTGTCAGACTCAATGATGAAGTCTCACTGATCAGTAGTATTGTTGATCTAAACCTCAGAGGAAATCAGATTATGCAAGAGGGTGGAAGTGCATTAGTTTTGCTACTAAAAAATCCTCGGTGTTGTTTAAAAGTTTTGGATCTGAGCAAGTGTCACCTTGGTCTTCTTGGTGTTCTTGGGATACTACAGGCACTATCTGAGAATTGCTCTCTCGAAGAGCTCAATCTTGCCGAAAATGCCAGTCTGGATAAATATCATACGTTGAAACATCATGACTCAACAGTGACAGAGTGTTCAAAGTCAGTGCAGCAGACAAATAAAAAATTCTGCGACTCTTCTTCGTTCAGGGTTTCCTTGGTTGAGGAAGTTGAGCCTGCCCAACAAGGGTCATCATTTGCAGTAAAGACAGAATGTATTCAGCTTGAAGCTGCTGATAGCGAAGATGATGATCATCCTCCAAATCCAATCAGGATGCCAGCTGAAGAAGCTGCTGCTGCTGCTGCAGCATCATCATCGAGTAGTCCCAGTGACAGCTGCATGATGAGCTCATCATGTCAGCGTAACCCTTCTGATGAAGAGAGCCTCCAGTTACTAGTTCGAGATCTTTCAACTGCTATTGGTTTGGCAAAACACTTGCAATATTTGGATCTTAGTAATAATGGATTTTCAATGGAAATTGCAGAAACATTGTTATATGTTGCATGGTCGTCATTAAGTTCAAGAGCTGGTTTTGCTCAGAGGCACATTCAGGGAAACACAATCCACTTGTCATTGCAGGGCCGCAAGTGTTGTGGGGTCAAACCTTGCTGCAGCAGAAGGGATTAG
>LJCHANGYE51406
ATGGCTGATGCTGAGGATATTCAGCCCCTTGTCTGTGACAATGGAACTGGAATGGTGAAGGCTGGGTTTGCTGGTGATGATGCTCCCAGAGCAGTTTTCCCCAGTATTGTAGGTCGACCCAGGCACACTGGGGTCATGGTTGGGATGGGCCAGAAAGATGCTTATGTAGGTGATGAAGCCCAATCCAAAAGAGGTATTCTTACCTTGAAGTATCCTATTGAACACGGTATTGTCAGCAACTGGGATGACATGGAAAAGATCTGGCATCACACATTCTACAATGAGCTCCGTGTTGCTCCTGAAGAGCATCCAGTGCTTCTAACAGAGGCACCACTCAACCCTAAAGCAAACAGAGAAAAGATGACCCAAATTATGTTTGAAACTTTTAACGTGCCTGCCATGTATGTTGCCATCCAGGCTGTTCTCTCTCTATATGCCAGTGGTCGTACAACTGGTATTGTGCTGGATTCGGGTGATGGTGTGAGCCACACTGTGCCTATCTATGAGGGGTATGCTCTTCCTCATGCTATCCTCCGTCTTGACCTTGCTGGCCGTGATCTAACAGATGCGCTCATGAAGATCCTTACTGAAAGAGGTTACATGTTCACCACCACTGCTGAACGGGAAATTGTCCGTGACATGAAGGAAAAACTTGCATATGTCGCTCTTGACTACGAGCAAGAGCTGGAGACTGCGAAGAGCAGCTCCTCGGTTGAAAAGAACTATGAGCTGCCTGATGGTCAGGTCATTACTATTGGTGCTGAGAGATTCCGTTGCCCTGAAGTCCTTTTCCAGCCATCTTTGATTGGAATGGAAGCTGCAGGGATCCATGAGACTACCTACAACTCCATCATGAAATGTGATGTTGATATCAGGAAGGATCTCTATGGCAACATTGTGCTCAGTGGTGGTTCAACTATGTTCCCTGGTATCGCAGACCGTATGAGCAAGGAAATTACTGCTCTTGCTCCCAGCAGCATGAAGATCAAGGTTGTGGCACCACCTGAGAGAAAGTACAGTGTCTGGATTGGAGGATCTATCCTTGCATCCCTAAGCACCTTCCAACAGATGTGGATTTCAAAGGGTGAATATGATGAATCTGGTCCATCCATTGTCCACAGGAAGTGCTTTTGA
>LJCHANGYE51407
ATGAGCGGAGAAGTGCAGCTGCCGGGGAAGGAGGCGAACGTATTAAAGGGGCACGAGGGGGCAGTGTTGGCGGCGAGGTTCAACGCAGACGGGAACTATTGTCTGAGTTGCGGCAAGGACAGGACCATCCGCCTCTGGAATCCCCACCGTGGCATCCACATCAAGACTTACAAATCCCACGGCCGTGAAGTCCGTGACGTCCATTGCACCCCGGATAACTCCAAACTTTGTTCTTGTGGTGGTGATCGGCAAATCTTTTATTGGGACGTATCGACTGGTCGTGTGATTCGAAAATTTCGTGGTCATGACAGTGAGGTGAATGCTGTAAAGTTCAATGAGTATGCATCTGTTGTAGTATCAGCAGGGTATGACCGTTCAGTGCGTGCTTGGGACTGCAGATCTCACAGCACTGAGCCAATTCAGATCATCGACACATTTTTAGACAGTGTGATGTCCGTTTGTTTAACAAAAAGTGAAATTATTGCTGGAAGTGTTGATGGAACCATTCGAACATTTGACATTCGAATTGGTAGAGAAATATGTGATGACGTGGGGCAGCCTGTCAATTGTATCTCACTTTCAAATGATGGTAACTGCATATTAGCCAGTTGCCTAGATTCTAATCTACGTCTTCTGGACAGATCTACTGGTGAACTATTGCAAGAGTATAAAGGCCATACTTGCAAGTCATTCAAGATGGATTGCTGCCTTACAAACAGTGATGCCCACATAATTGGGGGATCTGAAGATGGTTTTGTTTTCTTTTGGGATCTGGTAGATGCATCTGTAGTGTCCAGTTTCCGTGCTCATACCTCTGTGGTAACTAGTGTGAGTTATCACCCAAAGGACAGCTGTATGATAACTGCCTCTGTTGATGGCACCATCCGGGTTTGGAAAGCTTGA
>LJCHANGYE51408
ATGAGCGGAGAAGTGCAGCTGCCGGGGAAGGAGGCGAACGTATTAAAGGGGCACGAGGGGGCAGTGTTGGCGGCGAGGTTCAACGCAGACGGGAACTATTGTCTGAGTTGCGGCAAGGACAGGACCATCCGCCTCTGGAATCCCCACCGTGGCATCCACATCAAGACTTACAAATCCCACGGCCGTGAAGTCCGTGACGTCCATTGCACCCCGGATAACTCCAAACTTTGTTCTTGTGGTGGTGATCGGCAAATCTTTTATTGGGACGTATCGACTGGTCGTGTGATTCGAAAATTTCGTGGTCATGACAGTGAGGTGAATGCTGTAAAGTTCAATGAGTATGCATCTGTTGTAGTATCAGCAGGGTATGACCGTTCAGTGCGTGCTTGGGACTGCAGATCTCACAGCACTGAGCCAATTCAGGTTTCTCTCTCTCTCTCTCTCTCTCTCTCTCTCTCTCTC
>LJCHANGYE51409
ATGTGCAGAGACCATTTCCCCAAACAGTTCTTGTGGGCTGCAAACCTCAAGGTTTGCAAAATCAAACTCGTGCTCCAAATCATCAATGTCATCCTCCTCCTCATCACCCTCAACCCTAGGACTACCTTTGATGCGCTTGTATCTTGTTTTACACTGAGGACAAGCCTGGTTTCCCTCTCTTCTCTCATACTCATAGCAAGGTCTGCAAACAGGGAAAGCACATTCGTTGCAGGCAACAAAGGGCTCTCCATCTACATTAATCTCTACCTCATCCCCACAAATTTGACATTCTTGCCCACCCAATACTTGAACAGATTGAATCAATTGAAAAACCCTAATCAGTAG
>LJCHANGYE51410
ATGGCGGACACTGGAGGAGGAAGACTTTTTGCTGGGTCTCACATTAGGAAGGAGTTTGTGATCATCAATGCTGATGAGATTGGACAGCAGATTCAATCTGTTCAAGTATTGGGTGGGCAAGAATGTCAAATTTGTGGGGATGAGGTAGAGATTAATGTAGATGGAGAGCCCTTTGTTGCCTGCAACGAATGTGCTTTCCCTGTTTGCAGACCTTGCTATGAGTATGAGAGAAGAGAGGGAAACCAGGCTTGTCCTCAGTGTAAAACAAGATACAAGCGCATCAAAGGTAGTCCTAGGGTTGAGGGTGATGAGGAGGAGGATGACATTGATGATTTGGAGCACGAGTTTGATTTTGCAAACCTTGAGGTTTGCAGCCCACAAGAACTGTTTGGGGAAATGGTCTCTGCACATTTTAACACTGCATATTGTGCCCACACTAATACATCTGAAACAGCCACACGCACACCCTCAGAACTTGGTTCTTCTTGTCCTCCTGAAATTCCTCGCTTGACCTATGATGAAGAGGATTCGGATATTTCTTCTAATCAACATGCTCTTGTTTTTCCCTCGTTTATGGGTCCTGGAAATAGAAGCCATTCAGTCGCTTCTCCTGCTCCATCCGTGTCTTCACAACCCAGATCAATGGTTCCAGAAAAGGACATAGCTCTATATGGGTATGGGAGTGTGGCATGGAAGGAGCGAATGGAGGAGTGGAAGAAAAGACAGGGTGATAATCTTCAGGTGGCCAATCATCAAGGAAGTAGTAGTGGTTGGGACCTTGACGGGGAACTAGATGATGTTGACTTGCCTATGATGGATGAAGGCAGGCAGCCACTGTCAAGGAAGTTGCCCATTTCTTCAAGCAAGATAAGCCCGTACAGATTGATAATTTTACTCCGTCTTGTAATTCTTGGCTTCTTTTTTCATTATAGAATTCTCCATCCAGTTCATGATGCGTATGCCCTGTGGTTGACATCTGTTATATGTGAAATATGGTTTGCGGTATCATGGATTCTGGATCAATTCCCAAAGTGGTCCCCAATAGAGCGAGAAACATACCTTGATCGGCTATCACTTAGGTATGAAAAAGAAGGGAAGGCATCTGAATTAGCCGATATAGACATCTTCGTAAGCACAGTTGATCCTCTGAAAGAACCTCCACTAATCACAGCAAACACCGTTCTATCCATCCTTGCAGTGGATTATCCGATTGAGAAAGTTGCATGCTATGTCTCAGATGATGGTGCTGCCATGCTTACTTTTGAAGCACTTTCTGAGACATCTGAATTTTCTAGGAAATGGGTTCCCTTTTGCAAAAAATTTAAAATTGAGCCTCGGGCACCAGAATGGTATTTTTCTCAGAAGATTGACTACTTGAAAAACAAAGTTCATCCAGCATTCGTGAGGGAACGGCGTGCAATTAAGAGAGAATATGAAGAATTTAAAGTTCGGATAAATGCATTGGTTTCCATGGCACAAAAAGTTCCCGAGGAAGGTTGGACAATGCAGGATGGAACTCCATGGCCTGGGAACAATGTCCGTGACCATCCTGGCATGATTCAGGTATTCCTTGGTAGTGATGGTGTTCGTGATGTCGAAGGAAATGAGTTGCCACGTTTGGTCTATGTTTCTCGTGAGAAAAGGCCAGGGTTTGACCATCATAAAAAAGCTGGGGCTATGAACGCTTTGGTGCGGGTTTCAGCAATTATCTCTAATGCTCCTTATCTTTTGAATGTCGACTGTGATCACTACATTAACAATAGCAAGGCACTTAGAGAAGCCATGTGTTTCATGATGGACCCCATTTCAGGAAAGAAAGTTTGCTACGTGCAGTTTCCACAAAGATTTGACGGGATTGATCGTCATGATAGATACTCAAACAGGAATGTTGTATTTTTTGATATCAACATGAAGGGGTTAGATGGTTTGCAAGGACCAATATATGTTGGAACAGGGTGTGTTTTCAGAAGGCTAGCACTTTATGGATATGATGCTCCTGTGAAGAAGAAGGCCCCTGGAAAAACATGCAACTGCTTGCCAAAGTGGTGTTGTCTATGTTGTGGGTCCAGAAAGAATAAGAAAGGAAAGTCAAAGAAGGATAAGAGGAAGAAGAAAATGAAGCACAGAGACGCATCAAAGCAGATACATGCACTTGAAACCATTGAAGAGGGAAATGAAGAAATAACTTTGGAAAATTCAACCCATATTTCCCAAGTAAAACTCGAGAAGAAATTTGGGCAATCTCCTGTATTCATAGCTGCCACACTTCTGGAGGATGGCGGTATACCTCAGGATGCTGGTTCAGCAGCACTCTTGAAAGAAGCCATTCATGTTATCAGCTGTGGTTATGAAGACAAAACAGAGTGGGGAAAAGAGGTTGGGTGGATATATGGGTCGGTGACGGAAGATATTCTAACAGGATTCAAGATGCACTGCCATGGTTGGCGGTCTGTGTATTGTATGCCTAAGAGGCCTGCATTCAAGGGGTCAGCTCCCATCAACCTCTCAGATCGTCTTAACCAGGTTCTTCGATGGGCCCTGGGATCTGTTGAGATTTTCCTAAGCAGACACTGTCCAATCTGGTATGGCTATAGGGGCGGATTGAAATGGTTGGAACGCTTCTCCTATATTAACTCAGTCGTCTATCCTTGGACTTCCATTCCCTTGATAGTTTACTGTACCCTTCCAGCCATCTGTCTTCTCACTGGGAAATTCATTGTCCCTGAGATCAGCAACTATGCGAGCGTTGTGTTTTTGGCCCTCTTCATATCGATTGCTGCAACTGGTATCCTTGAAATGCAATGGGGAGGTGTTGGAATAGACGACTGGTGGAGAAATGAGCAGTTCTGGGTGATTGGCGGTGTTTCGTCACACTTCTTTGCTCTCTTCCAGGGTCTACTTAAGGTTTTGGCTGGGGTTAGCACCAACTTCACTGTTACCTCCAAAGGAGGAGATGATGGGGAATTTTCTGAGCTTTATCTCTTCAAGTGGACATCACTACTAATCCCTCCCACAACTTTGCTGATTATAAACATTGTTGGGGTGGTCGTTGGTGTCTCAAACGCCATTAATAACGGATATGATTCGTGGGGCCCATTGTTTGGTAGGCTATTATTTGCTATATGGGTCATTGTGCACCTTTATCCTTTCCTTAAAGGATTACTTGGGAAACAAGATAGGATGCCTACAATTGTTTTGGTCTGGTCAATTCTCCTTTCTTCAATATTAACCCTTTTGTGGGTCCGAATCAACCCATTTGTTTCAAGAGATGGTCCTGTGCTCGAAGTGTGCGGGTTGAATTGTGACTAA
>LJCHANGYE51411
TTTTCAAATAAATTTTTACCATTGTCACACCACACTACTACCACTATTCTCACCTTTTCAATTACACTACACTACCTTCTCAACCACGCTAACATCACCATGGTTATTGCCATCATCACTATTGTTGCTACCCGACCACCACACCTTCACCTCTTGTCCCACCATCACCATCATCAAAAATATAAAATTATTTTTCATTCAAACAAACTAAGCGTACATGAATTTTCATTTTTGGAGGTTGAACTTGTTTTGTGTTGGTGTGACCTGCAAACCAAAAAGATGGACAAAATACAAAATGAGACA
>LJCHANGYE51412
AAGGAAGTTCACTCGCTCTTTCTCTATCCACACTCTTTGTCTTGTTCCGATGTCATCGATTCCACAACAAACCAAAAAAACAGTGGGAACAGAGAGAGAAAAGGGGGAGACTACATCCACAATACAGTCATATTCATTCATCATCAGATTCATAGCCCAAAAAATTGGAATATTGAAATTAAGAGAGTAAAAAAAAAAGAAAGGAAAAAGAGAGAAGTTGGAATTTTTCATTTTCAGAATATGCCCTCATGTATCTGTCTAATTTTCCAGAAAATTCCATGGGTTACATCCGCAAATAAACCAAAATCCCGGACTCTTTCAGATAAAGTTTCAATACTTCTCTCGATCTCTTCTCGCTAA
>LJCHANGYE51413
ATGGTGATAGTGGGGGTGTTGGCAGCTGATGGAGACTCTCCTCAGCAGAATGTTCCACCTAGTAATACCCGAAACGGTCTTCACCACCAGGTTCCTGATTTTGCGTACTCTCCAAATCCACACAATGGGAGCTCTGGTTCAGACAAGAACAACTCTGAACCTGAACCTAAAGCAAAAGTAGTTCCTCGAAGAGATGCTCCTGCTGCCAAACCGACCCATTCTATTCCCCTAGCTGCTTCTGCCCCTCCTCCCAAGAGACAACAGAAGGAATCAAGCCTCGACCTTGAAAGGCTGGCTTCAACAAGAAAACGGCTTCATGAGAATTACCAGGAAGCTGAGAATGGTTTGACTTTTTGTTTCTCTCCCTCCCACTGTTTTCTTTTTCTTTTTCTTTTTCTAATTATTATGATTTTGAACTGA
>LJCHANGYE51414
ATGGATTTGGATGCGTTTCGGATGATTTTGTCGAATTCGAGAGTGAACGTGTGGGAGTTAATCGACACGGCAATCACGGTGGCTTCGTTGGACTACGGGCACGAGTTGAAGGATCGGAGGGACAGAATCGTGGAGCGACTCTACACAACAACGAGCTCTGATTTGCGGTGCCAGAACTGCGACGTTGATCTCCAGAGACCCAACGGCGTTCCCAAAAACGAGGCTTTGTCTTTGGATTTCATCAAGGAAGAGAGGAGTCATGATGATGAACATGAACAACAACAACAACAAAAGGAAGGAGGTTCGCCTTCAACTCCGCAGTCGATTCATAGAGACGCCGACGACGACGATGACAATGAAGAACGAGATCCGTACGGAGGTTTGTTCGACGATGAAGAGACCAGAATTCTTAACATCAAAGAACAGCTTGAAGATCCAGACCAGTCTGAAGATTCCCTGGTTGAATTGCTTCAAAGCCTTGCAGATATGGATATAACATTCAAAGCACTCAAGGAAACTGATATTGGAAGGCATGTGAATCGTTTGCGGAAGAATCCATCAAATGATGTGCGGAGATTGGTTAAACAACTCGTCAGAAAATGGAAAGATTTGGTTGATGAATGGGTTAAGTTGAATACACCCAATCAACTTGTTTCTTCTTCTCTCATTGTGGGGGTGTTGGCAGCTGATGGAGACTCTCCTCAGCAGAATGTTCCACCTAGTAATACCCGAAACGGTCTTCACCACCAGGTTCCTGATTTTGCGTACTCTCCAAATCCACACAATGGGAGCTCTGGTTCAGACAAGAACAACTCTGAACCTGAACCTAAAGCAAAAGTAGTTCCTCGAAGAGATGCTCCTGCTGCCAAACCGACCCATTCTATTCCCCTAGCTGCTTCTGCCCCTCCTCCCAAGAGACAACAGAAGGAATCAAGCCTCGACCTTGAAAGGCTGGCTTCAACAAGAAAACGGCTTCATGAGAATTACCAGGAAGCTGAGAATGCAAGGAAGCAAAGAACGATTCAAGTGATGGATATTCACGAGATACCAAAACCAAAGAATACCTTCTTTGCCAAGAATAAAGGCGGCCCTCATGGAAGACACCGATGA
>LJCHANGYE51415
ATGCCTATTTTTTTTGTATCGATTTCTGACTCCTACAGTGGACAGTTGGTGCAGCATGTTGGCTTCCACAACCCAATGCAGTTCCCATGCCATCTAGATACTTACCCAATTCTTGTTCTCATTCGCATCCTATTCTTGTTTCTCACTTTTCTCTCATTCCTTCTGAAAATCATGTATTATGCTTATTTTCCATTTAGTGATGCTTTCATCCTTTCATCTATACCTCATTCTTTTAGTTGCAGTTCACAGAATTCAGCTTTTTTTCCCTTTTGCTTCAGTTGCTTCAACTGCTTTTGGAAATTAATTGGATTTTGA
>LJCHANGYE51416
ATGGCGCCGTCCAGCTCGCCGGCGGGACGTGTGTTTGCTCTCCGCCGCAAGGAGGTGGTCCGGCGACCATCTCCCCCGCAGTCTCCGCCGCCGAGGAAGTACAGGTCCATGGAAGAGGTTATGAAGTACGCGGCGGCGGCTGTGCTGATCGAGTCCAACGACAACCCCTCCAACGACGAGGAAGACTACAGCGACGTCGTGTGCGAGCAATGCGGCTTCGGCGAACGCCCCGACGAGATACTTCTCTGCGACCGCTGTGACAAGGGCTTCCACATGCTTTGCCTCCGCCCAATCGTTGTTCGCATTCCCATCGGCTCTTGGTACTGCCCTAGCTGCTCAGATCAACCCTCAGTCAAACGTTTTCCTCAGACAAAGATCATTGATTTTTTCAGGATTCAGAAATGTGGCGATTCAGCTGGCAAGTGTGCATCTCCTCAAGATACTAGAAAACGTCGGAGACGTGCCAGTATGTTGGTTTTTCACAAGAAAAGGAGGAGACTGTTACCATTTACTCCGACAGAAGATCCTGCCCGAAGGCTAGAACAAATGGGTTCCCTTGCTTCTGCTTTAACAGCATTGCATATGGAATTTAGTGATCGGCTCACTTACATGCCTGGCATGGCTCCTAGATCTGCCAATCAAGCCGAGTTTGAAAATCATGGCATGCAGGTTCTCTCCAAAGAAGATACTGAAACCTTGGAGCACTGTAGAGCTATGTACAAAAGAGGCGAATGCCCTCCCCTTCGTGTAGTTTTCGATTCATGTGAAGGTTTTACTGTAGAGGCTGATGGGCCTATAAAGGATATGACATTAATCACAGATTATACTGGTGATGTGGATTACATTACAAATCGGGAACATGACGATTGTGATAGTATGATGACCCTTCTTCTAGCAAAGGACCCATCTAACAGCCTTCTTATCTGTCCTGATAAACGTGGAAACATTGCTCGCTTTATTAATGGCATTAACAATCATACTCCGTAA
>LJCHANGYE51417
ATGGCATTCTCTATCTCCTTTAGCCGCCCTGTTTTCTCTCTCAACAACACAATCTCTTTTCACCCATCTTCTCCTCCTTCTCTGTGCATCTTCAAATTCCACCACCAGAATAATAATAATGTCTCCAAGACGACGACGGGTTACCAGGGCTTATGTGGTGGGGTGGTGATAAACTGTTCTTCTTCTGAGCTGGGTCCCACCTCCTCTGACCCCATGAATAGCAGCAGCAGCAGCAGGAAACCTCAAATACCTTCTATGGCCCCTTTTAATGGCAGAATGAATGAAGTTGGCATGTCGAATTCGTCATATAAATGGCGTAGGGTTTTGCTTAAAGTAAGCGGAGAAGCACTTGCAGGAGATCAAACACAAAACATTGACCCAAAGGTTACAATGTCCATTGCAAGAGAGGTTGCAGCTGTAACTCGGCTTGGCATTGAGGTCGCAATTGTTGTTGGTGGGGGAAATATCTTCCGTGGGTCCTCTTGGGCAGGAAGTAGTGGCCTCGACCGCTCATCTGCTGATTACATTGGGATGTTGGCAACTGTTATGAATGCCATGTTTTTGCAATCAACAATGGAGAGCATTGGCATCCCGACACGAGTCCAGACTGCATTTCGAATGTCTGAAGTTGCCGAACCATACATACGTAGAAGGGCTGTTAGGCATTTAGAGAAAGGGAGAGTTGTGATTTTTGCTGCAGGAACTGGAAACCCATTCTTCACTACAGACACTGCTGCAGCCCTTCGTTGTGCAGAAATTAATGCGGAGGTGGTGCTGAAAGCTACGAATGTTGATGGGGTCTATGACGATAATCCCAGGCATAATCCAAATGCTTCTCTTCTGGAAACTCTAACTTATCAAGATGTGATGTCAAGGGACCTTTCAGTGATGGACATGACTGCTATTACGTTGTGCCATGAGAACAACATTCCTGTTGTCGTCTTCAATCTTAACAAACCGGGTAACATCTCAAAAGCCATTATGGGAGAAAGGGTTGGAACATTGATTGGAGGGACAAAGGATTCAGCACCAGTAAGGCCATAA
>LJCHANGYE51418
TCATGGTCCGGTCAGCCGCAGGCCAGGCCACCTGGGCCTCCTTGGGGAGCTGAGCCATCTGGACCATTTCACGGAGTTGGGTCATCCGGGCCTTTTCAGGGGGCTGGGCCATCCCGACCTTTCCGAGGAGCCGGGCCATCTAGGTCTTTTCGAGGAGCTCGAGGAGGGCCTGTCCGCAGACGCAGGGCTCACGTTGTAGAGGCGGAGCCTGATGAGGAGGAGGAGGATGTTGAGGAGGAGGAGGAGGCTACCGACCGTCAGTCAGAGACATCTGCTGAGGAGGGGGGCTCCGGTCTTGGTTCGGGGAACAGAGGCGAGGCTGAGGGGGATCCTGAGGATGACAGCTCCGACTCAGATGATGATGATGGTGCAGAGGTTGTCCCGCAG
>LJCHANGYE51419
ATGGTGAGGTTGTATCGGGAGCTATCCTCAGAACTGAGGATCGAACAGAAGCTCATTATTATACAGATTGATGAAAAATCTAGAGGGAGCATAGTAGAGATTATAGAGAGGAATAGAGCGCATAGTTTTTCGTTGAAGATCGATTTGGGAGGAGTGAGTTGGGCTGTCCAAGCGCTTCAGCAGTTGGGGTCAAGCTTCAGAGGAGGATCTTTTTTTAGCAAGTATCGTAGTAGTTCTGCGGTTTTCTGGTTACAAAAGTATACAAATGATAAGGGTGTTTTTGTTGAGATGTCAAAATGGGAGGGAGGTATTAAAAAAGGCAACATCATTCTTCCAGCAGGGTATAATGGTCGTGGG
>LJCHANGYE51420
GGTGGGCCTATTAGAAGTGATAATCTCAAGTTAAATGAAGTGGGCCCAGTGGGTTATATGAGCGGGGCTCATATCTTGGAGGAGGGATTTAGGGCTGAGATTCAACCATTGGGAGCTGAAGTTCGAACCGATTCGATTGAAGACGAAGGACGACTACCTGGAGTGGGAGAGGTCCAACGACGATGGTCGTCTGGGTCGAAAGGGGGTGTCGAGGGCGAAGGTGATGACTATTTACAGGGGGACAGTCAAGATCGATTAACGCAGGAGGAGATTCAGCTTGGTTTAGCTGATAGGGTGGATGTCACTGTCGAAGGTGAGCAGCGATTAGTGGCGGAAGGGGATGAGTGGGTCGATGAAAGAGGTGAAGTAGACATTGATGCTGAAATGCTGAGTCAAAAGATGGATGAAGGGTGTTTTGATCCAAATGAAGTGCTGCAAGCCTTGAATATATATGGGTCTGGGTCTGAGGAGAGTTTAGAGTATGAATATGGTTCAGGCCGTGAAAAAGAAAATCAAGGAGAGTCTGATCTCGAGCTTATTAATCTCTTTACTGAGAAGGACAATGTTGAGGAAGAAGAAATTGAGAAGGGCATATCAAGGAGGATGAAATTCAGGAGGTCTCTGAAACAATGA
>LJCHANGYE51421
ATGGAGAGAAAACAAGGATTTTTCTCGGCTTTGAAAGACGAAGTCGGCAGGGGCCTGTCTCCGGGGAGGTCTAGGGGGAGGAGTCCATCCAGGAGTGTTTCTCCCGGGTCGGGTCTTCTGCGCCGGAGGAGACCCGCCGCAGGCCACCACGTGGCGGGCCCGGACGTGTTCATTTCGAGATCCGAGAGCTTGAGGCCTGCGGAGGCGCTGTCGCCGTTAATGGAAGGGCCTGATCCTGATGAATCGGACGGTGGGGATTCCAGGATGGAGAGGTGGGGCCACTGGATGAAGGGCCAGCTCGGTCTCTGCCTATCAACGGTCCGATCTGAGGTTGCTGCTCAGTGTTTTGGGTGCGCCTCTGGCTCCGGTGCACGTTAG
>LJCHANGYE51422
ATGGAGTTTTTCAACAAGGCCAAAGTTGTTAGACTCCGAAGCCACCTTGATAAGTACTTAATCGCAGACGAAAACGAAGAAACAGTCCGGCAAAGCCGAAATGCGACTTCCCGGAAAGCCCAATGGGCCGTTGAGTTTCCAGAGGGACAGAATCACATTATCCGACTCAAGAGCTGCTACGGTCGATACCTCACCGCCTCCGACGAGCCTTTCCTACTCGGTATTACCGGTAAGAAGGTAATTCAAACTGTTCCGGCGACAAATATGAATACTTCCATTGAATGGGAGCCTATAAAAGAA
>LJCHANGYE51423
CATCATGAGCCTCCCTTGCTAGAGTTTTTCTTTCCCAAAGATGCCATAGACCTTTTCACACAACCCCACACACTCTTCTTAAAACCCACCCCCCTCTCTCCAAAGCCACCATTGCAATCTCTGAAGAAGCTCTCAACAATGCTTTCAACTGAAGTAGGCTTCGATCTCAGATCATCAAGTCAGTCCAGTTTCGGAATCAGCGAGTACACATTTGCCGATGTGGGAAACTTGGAGCATTGCGCCAAATACCTGAACCAGACGCTCGTTACCTTCGGATTTCCGGCGTCGCTTGATCTGTTTGCAAGTGATCCGGTTTCGATTGCGCGCACTTGCAATTGTGTATATGCACTGTTACAGCAGAGGCAACGTGATATTGAATTTCGGGAGTCAGCTAATGAGCAGAGACAACGACTCCTGTCTGACATATCAAGATTAGAGGCCAAGGTGGAGAGGCTTGAAGCCCAGTTATCTGCGAAAGATAGGGAGATAGCAACAATTACTCGAACGGAAGCTAAAGCTACAGCAGCATTTAAGGCCCAAATTGAGATAGCAACAATTACTCGAACGGAAGCTAAAGCTACAGCAGCATTTAAGGCCCAAATTGAGATAGCAACAATTACTCGA
>LJCHANGYE51424
ACTAAAGTACAGTCTTGTGATAGGTCTTTTATTAAAAGTATTTGGGGAAGTAGGCATAAAAGGTGGGCTTTTGTACCGTTAGTGGGAAGGTCAGGAGGTATTTTAAGTATTTGGGATGAGAGGGTTGTGTCAGAGTGTGAATCAGTAGTTGGTGAGTTTTCATTATCAATTAGGTTTAGGAATCTAGATCTCAGTGAGTGGTGGTTGTCGGGGGTGTATGGTCCAAGTGGCCCTCCTAGGAGAAAGGTTTGGTGGGATGAGTTATATGGTTTATTTGGGTTATGTTCTCCTAATTGGTGTTTAGGAGGGGACTTTAATGTAGTTAGGAAGGTCTCGGAAAAACTTAATGGGAATAGAATCAATAGGAGTATGAGAGATTTTGATGGCTTTATTAGAGGGTGCGAGTTGGTTGACCCTCCTCTAATTAATGCCAGGTTCACATGGTCTAATTTAAGGGAAAGGCGGGTATGC
>LJCHANGYE51425
AAATGCCAGAGAGACTGTATAATTACATTTAAAAAGCAATTGTTTTCACCAACATCATTTCTTAGTCCTGGACCGAATAAATCTGACCAGACTGAAAATTCTTCTGAGGATACTGTAGGAGGTACCCTTTGGCTCGTTGTTGAGGAAAGGCTCTTCTGTGCTACTAATGTCTCTTGCCTGACCTCACCAAGGGTTCGAGATCTCCTTGTGGTCGTTTGTACTTTCGAAGAATTGTCAAGCACCTTAGTTTCCTCCAAAGTGCTCACAGGGACACTCTTGTTCTTCATTTTTCTCTTTCAGCTCGCTGCCACAAGTAGCCTGTAA
>LJCHANGYE51426
TTGTTTTCACCAACATCATTTCTCAGTCCTGGGCCGAATAAATCTGATACACTAATATTTCCAAATGCGAAATCAGCTGACCAGACCAAAAGTTCTTCTGAGGATACTTTTGGAGGCACCCTTTGGCTCGTTGTTGAGGGAAGGCTCTCCTGTGCTACTAATGTCTCTTGCCTGACCTCACCAAGGGTTCGAGATCTCCTTGTGGTCGTTTGTACTTTCGAAGAATTGTCAAGCACCTTAGTTTCCTCCAAAGTGCTCACAGGGACACTCTTGTTCTTCATTTTTCTCTTTCAGCTCGCTGCCACAAGTAGCCTGTAA
>LJCHANGYE51427
ATGGAGGAAAGAAAGCTCGAAGAGATGCTGGAGTATCAAAAAAAGATTGAGGATGAGGCTAAGCAGAAGAATCTAGCCAAGCAAAATAAGAATGCAGTTGCACCCATAAAGGAGGACTTGGAGAAAATGGATGTTGCTTGCTCAATGCTTAGTAATGATAGGAGTCCATGTGTCCCTGTAAGAACTTTGGAGGAAACTAAAGTGCCCGACAATTCTTGGAAAGTGCCACGGGCCAGAAGGAAAAGATATCGCACCCATGGCAAGGTTAGGCAAGAGACATTAGTAGCACAGAAGAACCTTCCCTCAACAATGAGCCAAAGGGTGCCTCTAAAAGTAGCCTCAGAAGAAAAACTTTTGGTCTGGTCAGATGATTACAAATTTGGAAATATTAGCGTATCAAATTTATTCGGGCCAGGACTGAGAAATGATGTTGGTGAAAACAATTGCTTTTTAAATGTAATTATACAGTCTCTCTGGCATTTA
>LJCHANGYE51428
AAAAAAAAAAAAAAAAAAAAACTCTCACAACTGGGGAGGCCTAGGAAACAACCTAATTTCAAACCCATGCTTAGAATGAGATTGACTTGGCTTTGTGCTTTGTGGAAAGAGAGGGGGAAGCTTTCCCACAAGCTAATTTCAAGATATCAATCTTTTCTTCTAACCTTTTCTGGTTTTCTTCGCTTTGAGTTGGGAGGAACATCAACCTGGAAATCTATAGCCAACCATCTCATGGGGATCTTAGATTTGCTAGTAAACCACTGTCAATCTGCTTCTGCTGCAATTTTGATGCTAAAAAGATGCCCAAAAAAAAGTCTGTATGACAATTTCTGGTTTTAG
>LJCHANGYE51429
ATGGCAGGAGGTGTTGGTAAAAGGATAAAGATTGGCGTATGCGTAATGGAAAAGAAGGTGAAATGCGGCTCCGAGGTTTTCTCCGCTCCGATGGCGCAGATTCTGGAGAGGCTACAGTCCTTTGGTGAATTTGAGATCGTACATTTTGGGGACAAAGTTATTCTTGAAGATCCAATAAAGAGTTGGCCAGTTTGCGATTGCTTGATTGCCTTCTATTCTTCTGGTTATCCCCTTGAAAAGGCTGAGGCATATGCTGCATTAAGGAAGCCTTTCCTTGTAAATGAATTGGTGCAACAACACCTTCTTCATGATAGAAGGAAGGTATACAAGCGTCTTGAAACATATGGAATTCCTGTTCCAAGATATGCCCTTGTAAATAGAGAAGTGCCGTATCAAGAGCTGGATTATTTTGTTGAGGAAGATGATTTTGTTGAGGTTCATGGGAGTCGCTTTTGGAAGCCTTTTGTGGAGAAACCTGTTCATGGTGATGATCACAGCATAATGATATATTACCCTAGTTCAGCAGGTGGGGGCATGAAAGAATTGTTCCGGAAGGTTGGTAACAGGTCAAGTGAGTTTCACCCAGAGGTTAGAAGAGTGAGGCGTGGAGGCTCTTATATTTACGAGGAATTTATGCCAACAGGAGGAACAGATGTCAAGGTATATACAGTTGGTACTGAGTATGCACATGCTGAGGCAAGGAAATCTCCTGTTGTTGATGGTGTTGTTATGAGAAATCCTGATGGCAAAGAAGTAAGGTACCCTGTGCTACTTACTCCAACTGAGAAGCAAATGGCAAGAGAGGTTTGCGTTGCGTTTAGGCAAGCGGTTTGTGGGTTTGATCTTCTACGTTGTGAGGGGCGTTCATATGTCTGTGATGTGAACGGATGGAGTTTTGTGAAGAACTCCTACAAGTATTATGATGATGCTGCTTGTGTGTTGAGGAAGATGTTTCTAGATGCAAAAGCTCCCCATCTTTCTTCAACAATTCCACCAATTCTACCATGGAAAGTCAATGAACCGGTTCAGCCTTTTGAGGGACTAACACGCCAGGGAAGTGGGATTATTGGGAAATTTGGGCAGTCCGAGGAGCTACGATGTGTGATTGTTGTTATTCGTCATGGTGATAGAACTCCTAAACAGAAGGTGAAGTTGAAAGTTACTGAGGAAAAGCTGTTAAATTTGATGTTAAAATACAATGGAGGGAGGCCTAGATCGGAGACAAAACTTAAAAGTGCTGTTCAGTTGCAAGATTTGTTAGATGCCACAAGAATTCTGGTACCACGATCTAGACCTGGTCGTGAAAGTGATAGTGAAGCAGAAGACATTGAGCATGCTGAAAAACTCCGTCAAGTTAAAGCAGTTCTTGAGGAGGGGGGACATTTCTCTGGCATTTATAGGAAGGTTCAACTAAAGCCATTAAAGTGGGTTAAAGTTCCAAAAAGCAATGGGGAAGGTGAAGAAGAGCGTCCTGTTGAAGCACTAATGGTTCTTAAATACGGGGGTGTTCTTACACATGCCGGCAGAAAGCAGGCTGAAGAACTGGGTAGATATTTCCGCAACAACATGTATCCAGGTGAAGGAACTGGCTTGCTTCGCCTTCATAGTACATATCGCCATGATCTTAAGATATACAGCTCTGATGAAGGTCGCGTACAGATGTCTGCAGCTGCATTTGCCAAAGGCCTCCTAGACTTGGAAGGACCACTAACACCAATCCTGGTTTCACTTGTTAGCAAGGACTCTTCTATGTTGGATGGACTTGACAACGCCAGTAATGAGATGGAAGAGGCTAAGGCCAGGTTGAATGAGATCATAACTTTGGGAGCAAAGGAAGTTCATAGCAATGGATCATCTGATGCACCTTGGATGGTTGATGGAGCTGGACTTCCTCATAATGCTTCTGAGCTTCTACCCAAATTGGTGCAATTGACTAAGAAGGTCACTGAACAAGTGAGACTACTTGCTAAGGATGAAGATGAGAAGCTTGCAGAGACAGCATCATATGATGTAATTCCACCATATGACCAGGCAAAGGCCCTTGGTAAGACAAACATCGATGTTGATCGTATTGCTGCTGGATTACCCTGTGGGAGTGAGGGATTTCTTCTGATGCACGCTCGTTGGAGAAAACTTGAGAGAGACGTGTATAATGAGCGCAAAGAACGGTTTGATATAACACAAATTCCGGATGTTTATGACTCTTGCAAATATGATCTCTTGCACAACGCACATCTTAATTTAGAAGGGTTGGATGAACTTTTCAAAGTTGCTCAGTTACTTGCAGATGGTGTAATCCCTAATGAATACGGGATCAATCCAAAGCAGAAACTTAAAATTGGCTCAAAGATTGCTCGTCGCTTGCTGGGTAAAATTTTAATTGATCTGAGGAATACTCGTGAAGAAGCAATCAGTGTTGCTGAATTGAAGAGTAGTCAAGATCAATCCACTAAAACTGGAAAAGAAGAAGTAGAGTACCAATTGAAGCCTCACAGTAAGAATGAAGATGGCAGAAGAGCGAGTTTCACCAGTGATATCTCAATGGATCAGGATGATGACGATGAGAAAGAAACCAAATACCGCTTGGATCCAAAGTACGCCAATGTAAAAACACCAGAACGACATGTGCGGACACGCCTTTATTTCACATCGGAGTCACATATTCATTCCTTGATGAATGTTCTCCGTTACTGTAATTTGGATGAATGTCTGGAAGAGGAGGATAGCCTAGTTTGCCATAGTGCTTTGGAGCGTTTATGCAAAACTAAGGAGCTTGACTACATGAGTTATATTGTGTTGAGGATGTTTGAGAACACCGAGGTAGCTTTAGAAGACCCACAAAGGTTCCGCATGGAGATGACTTTTAGCCGAGGTGCAGATTTGTCTCCGTTAGAGAAGAACAGCAGTGAAGCTTCTTCATTGCATCAAGAGCACACACTGCCAATAATGGGTCCAGAAAGGCTGCAGGAAGTAGGGTCATATCTGACGTTAGAGAAGATGGAGAAGATGGTTCGGCCATTTGCCATGCCAGCAGAAGACTTTCCGCCACCATCAATCCCACAGGGATTCTCCGGCTACTTCTCCAAAAGTGCAGCGGTGCTTGAGCGCCTGGTAAACCTTTGGCCCTTCCATAAGCATGGAACTGTTAATCCAAAGTAG
>LJCHANGYE51430
ATGGGGCGTAAGAAGCGAATCCTTCCACCGCGCTCGAAACCACCACCCACGGAGGATAGGGCCACCGTGGACGGCGGAGCACCACTGAATGTCAATCTCACCGACGATCTCCCTAAAGAACAGAGCAAGATAGAACCACTCACCCCCTCCGATCACGCTTCCATAAAACTTGAATCTGTGCGCGCGCTCGCTGCTGTCCGCCGCGGAAACTACCCCAAAGCTGTGAAGATCATGAAAGAAGCTTGTTCTCGCCACCAAAACTGTGCCCTCGTTTACCGCGCCGAAGCTAATGTACATGTTCGTGTAGCTTCTCTAATCGACGACAATGGCAAGAAACAACGGCACTTGAAAAAAGCTCTCGAGTCTGCTCGATGCGCTGTTTCTTTATCACCCAAGTCGTTAGAATTTGCAGCTTTCTATGTAAATCTACTCTATGATGTGTCGATTGATAGCAAAGGCTATGAAGAGGTAGTGAAAGAGTGTGAGCGAGCATTGTCAATTGATAATCCA
>LJCHANGYE51431
ATGGATGAGTTTAAATCATATTGGAACTCTATTAGTGTTGAGAGAAAGCGGGGATTGCTTGAACTCAGAATTCACGATTTGAGAGACCATTTTAGTTCATTCAAGGGTGGTTTAGCGGCAACGACTTTCTCAGAAGCTATAGGCTTTGCTCAGAAGAACAAGACTTGGAAGTTCAGGCCCTGTTGCTTTTGTGACGATAAGTTTAAAGACTCAGAATTGCAAATGCAGCATATTAAGCAGGAGCACAATACAGACATCTTATCGAAGTTGCAAATAGTTGTGCCAGAAGAAGTTGATGCCGATTGGGCTGATATGCTTGTCAATTGTACATGGAAGCCAGTTGATACGTCTAGAGCTTTGAAAATTATTGAAAAACAATCAAAAAGCCAATTGGCTATTCTTGTTGGTGAGGAACGTATGCAGGAATGTATAGATGATAATGAATACTGTCCGAAGGAGGATGATTGCAACTCTTCCTGTCAAGAAGATAGGTCTACGAGCAACCCGGATGATCAGAAGTGGCCACTATCTGATGATGTTGAGCGTGCAAAAATTCTTGAAAGCATTCATGCCGAGTTCCAAATGCTTCTTAGACACAAATGCCTTTCTAAATGCATATTTAAAAGGGTGATAAAGTATACCATGGAAGAACTGCAGAAGAATTTTATTCCATTATCGCAGCTTCGCATTCATGGCCTGAACCGAACACCTCTCTGCATTTGTTTTTTGGAAGTTCCCCAGTTGAAGAAGATCCTTGAAGTCTTGCAGCTTGTGTCCAGTTTTTTTGGCTTAAAGGGGTACCCTGACAAGAGTAGTTCCTTGGATGATGCACTTAATGTCTATGAGATTGAGGGGAAAGTTAAGGAAAGGATTGTTTTTAGTGGTGACTCATCGTGTCTCCTTCTGGATGAGCGTTTACTGCTAGGGGGGCTTACGCCACACAAGTATGAGGATGCTGTTGCAGATGATGGTTCTGCAATAACTTATACCATTCGTCATGATGAGGTTGATGTTCTTCCAGATAGTGATGCTTTAATACATTGGTTATTTTTCGGTCTTTCGATTGTAGAAGAATTAGCATTATGGTCACAAATACAAGAAACAACGAAACATCAAGGAATGGAAGTTATTCAGATGTTTGAGGAGGAGTTTGACCTCTTAGAAAAGCGAGACAGAAAAAAAAGTGAAATCTCAAGCCATAAGAAAGCATTACAGGCAATTGAGAGGATCTGTATCGAGGAGCTTGAGAAGAGGAAGCAAGTTGAAAATCATATCCCGCAACTTTATTCTTCCCTCTTGGGAAAGTGGGAAGAAGAACTGGTTAGGGCAGACAATGATGCTATGTCCGGCAGCCATAGATTTGAGATAAATGCTATATTGAGCGTACTTACAGAAGCACAAGCTCTAAATATTAATCAGTTTGACTTTCCGGAAGCCTTGACCGACTTAATTTCTTTGAGAAGTAGTGTCCTTGAGCATCAAGAAGATATTTGCATTACAATTGCAATTGAGAGAGAAATTGAAGAGACAGCTGCAAAGGTAGCTATGTTAGTTTGGGCAATTAACCCAGAGGCAAATAAAGCCTTAGATTTGACTCTAGACATAATAAAGTTTCCATATTGTAAAAATCTTTTATACATTACTTCATCAAGGTTAGATAATTTATTA
>LJCHANGYE51432
ACCGACGCTTCAATTGAATGGGAGCCTATAAAAGAAGGGTTTTTTGTGAAGCTGAGGACAAAATCGTCAGGTAAATTTTTGAGAGCCAATGGGGGGACGCCACCTTGGAGGAACACGGTTACGCATGATGTTCCTCACAGGACAGCGACGCAAGACTGGGTTTTGTGGGACGTGGATGTGATAGATGTGTCTCTATCGGCGTGTGAGTCGTTGCCGAGTTATGTATCGCCGGTGTCGAGCTTTTCTTCGAGCATTCGGTCGTTGTCGATAGTCTCTGATGGATCTGGGCATTCCAGCTTTTCTTCAAGTCGAGATGATATTGCTGATTCCAAAGCCCGTTCGTTGTCGATAGTCTCTAACAGATCTGCCCAAGCAAGTGGAAAACAGAATGGAATGGTGTTTTTCGACAAAGCGAAAGCCGTGAGACTGGAAAGCCACTTCGGAAAGTACCTAGTGGCTGATGAAGATGAAGAAACGGTCCGGCAAAGCCGCAGCGGGTCCTCAAACAAAGCACGGTGGACGGTAGAGTTCATTGAAGGAAAGAACCATCTCATCCGTCTAAAGAGCTGCCACGGCCTCTACCTCACCGCCTCTGACGAGCCCTTCCTCCTCGGCATGACTGGAAAAAAGGTCCTCCAAACTTCAACAACAACAAAAACCGACGCTTCAATTGAATGGGAGCCTATAAAAGAAGGGTTTTTTTGTGAAGCTGAGGACAAAATCGTCAGGTAA
>LJCHANGYE51433
ATGTCCTGGTTTTCTGATCTTGGGGTGGAACTGAAGACTGAGGATGATGGAAGGGTATTTCCAGTCAGTAACAACTCATCTTCTGTAGTCGATTGCCTTTTGTCAGAAGCAAAGCGAAGGGGAGTTTTGCTGCAGACTGGCAAAGTTGTTACAACTGCATCTGTGACTGTGGGTGGGAAATTTCTTCTGAAGATTGAGAAGCGTACAATAGATTTTGTAGACTATGTTGAAGCTGATTATCTATTAATTGCAAGTGGCAGTAGCAAGCAGGGATATACTCTTGCTACACAAGTGGGTCATTCTATAGTAGAACCAGTACCAAGCCTATTCACTTTCAAGATTGACGATCCCCAGTTGGCAGAGTTGTCTGGGGTTACATTTCCTAAAGTTAAAGCGAAGTTAAAGTTAGAAACTGTTGGGAGGAGTATACCACAACTTACACAGGTTGGACCCATGTTAGTCACACACTGGGGACTGAGTGGGCCAGTAATCCTTCGGTTATCTGCTTGGGGAGCCCGTAATTTGTTCAGTTCAGATTATGAAGGAATACTACACGTGGATTTTATTCCTGATGTTCATATTGATGATGTGAAGTCCATTCTTATTCAACACAAGAATCAGTTTGTGAAGCAAAAAGTGCTCAATTGGTGTCCTTCTAAACTTGGCCTTGTAAAAAGATTTTGGAAATATATATTGGATCGTGAGGGTTTAAATGGGGATATCTTGTGGGCTTCTGTTTCAAATAACACATTACTATCTGTTGCTTCTCTGTTGAAGCAGTACTCATTTAGAGTGAAAGGGAAGGGCCAATTTAAGGATGAATTTGTCACAGCTGGAGGAGTTCCTTTGTCTGAGATCACACTCAGCACAATGGAGAGCAAGATCCAGTCAGATCTATTCTTTGCTGGAGAGGTACTGAATATTGATGGAGTAACTGGTGGTTTCAATTTCCAGAATGCTTGGTCTGGTGGATACATTGCAGGAACAAGCATCGGCAATCTGGCAGTGGCTGCTAAACTGAACGAGGAAGTTGTAAGATAA
>LJCHANGYE51434
ATGCTTGTTCCTGCAATGTATCCACCAGACCAAGCATTCTGGAAATTGAAACCACCAGTTACTCCATCAATATTCAGTACCTCTCCAGCAAAGAATAGATCTGACTGGATCTTGCTCTCCATTGTGCTGAGTGTGATCTCAGACAAAGGAACTCCTCCAGCTGTGACAAATTCATCCTTAAATTGGCCCTTCCCTTTCACTCTAAATGAGTACTGCTTCAACAGAGAAGCAACAGATAGTAATGTGTTATTTGAAACAGAAGCCCACAAGATATCCCCATTTAAACCCTCACGATCCAATATATATTTCCAAAATCTTTTTACAAGGCCAAGTTTAGAAGGACACCAATTGAGCACTTTTTGCTTCACAAACTGA
>LJCHANGYE51435
ATGACGAGCTTCGCATTCCCGCGTTTCATCCTTCGATTTGGGGTTTCTTCCAAGCCCTCTTCAACCAACGCCAGAAACCATGGTTTCTTCATCTTCTCCACCAACAAAAGAAGATACAGTACATCTAAACCCTTATTGTCTCAACAGTCAAGTGAAGCAGAGTTACTGGTGGTGGTTGGCGGTGGAGCAGCTGGAATTTATGGAGCAATTAGGGCTAAAACCATTGCACCAAATCTGAATGTGGTTGTTATTGAAAAAGGGAAGCCCTTGTCAAAGGTTAAAATTTCTGGAGGTGGCCGATGCAATGTGACAAATGGGCATTGTAGTGACAATTTGATTTTGGCAGAACATTATCCTAGGGGTAATAAGGAACTTAGAGGCTCTTTCTTCAGTATGCATGGTCCCAAGGATACCATGTCCTGGTTTTCTGATCTTGGGGTGGAACTGAAGTCATTTATTCTTAGAATCGAGTGTTACCATTCTGGTGTCAGACTGAGGATGATGGAAGGGTATTTCCAGTCAGTAACAACTCATCTTCTGTAG
>LJCHANGYE51436
ATGTTAGTCACACACTGGGGACTGAGTGGGCCAGTAATCCTTCGGTTATCTGCTTGGGGAGCCCGTAATTTGTTCAGTTCAGATTATGAAGGAATACTACACGTGGATTTTATTCCTGATGTTCATATTGATGATGTGAAGTCCATTCTTATTCAACACAAGAATCAGTTTGTGAAGCAAAAAGTGCTCAATTGGTGTCCTTCTAAACTTGGCCTTGTAAAAAGATTTTGGAAATATATATTGGATCGTGAGGGTTTAAATGGGGATATCTTGTGGGCTTCTGTTTCAAATAACACATTACTATCTGTTGCTTCTCTGTTGAAGCAGTACTCATTTAGAGTGAAAGGGAAGGGCCAATTTAAGGATGAATTTGTCACAGCTGGAGGAGTTCCTTTGTCTGAGATCACACTCAGCACAATGGAGAGCAAGATCCAGTCAGATCTATTCTTTGCTGGAGAGTCCCCACTGTGGCACTCAAGAGTTGAAGCTTCTGTAGGTACTGAATATTGA
>LJCHANGYE51437
ATGTTCTGGGTAGCTGGACGGGAAGAAGAGGCCATGTTGCTGAGTGTTTCAGAGACGGGTTGGTTACCGAGTATTACAGAGTTTCTCTCTCAGCAAAGGAAGAGTTTTTTCAGAGGATTTTCAGAAGTTTTTTGTCTGCCTCAGCCTCAGCATCAACCTTGGTTAAATAGCCGAGGCAGCCACGCGTATCGCGCGCCACTTGACGCCAGACGACAAACGGGCGCGCCAGCCAAGGCACTCACGTGCCTCGCCATCATATCTGGCACGTCTTTTTATGGATTGGGCACGCCTTTTGATGGCACGCCTTTTGAAAAATTGGGCGCACCTTTTGAGGGTGTGACTTTTTTAATGAGTCCGACAAGACTCTGTAAACTG
>LJCHANGYE51438
AGCATATCAAAATCTGTTCACGTGCATATCGGAGATCCTTGTGTTGTTTGTGCATTACATGAGATTTTCAATGCCCTAAGTGTGGCATCTACAAATGTGACGAAAGAAGTTGTTTCTCCTACCAATTTAAGAAATGCTTTGAGCAATTTAAGCCCTGATGGTAATTTATTCCAGGAAGCATGGATGAATGATGTTTCTAAAGTTGTAAAAGCCATTTTGGGCTTTCTTCATCAGTCATTTACTTCTGGTTCTACTTTTTCCTATACTAAATCAGCAGGAAGCAATTGCACAGGCTCGTGGGATTGTGTTAGTGATGCTTGTATAGCACATACAATTCTTGGAATGGACATATTTCAAAAAATGAACTATCACAACTGTGGTATTGAATCTGAACAAATGAAGTTTACTTCTTTTTCCCACTTCATACGTGCCGTAGCACTCAGAGGAATGAAGAGAGATCTTTTGATGAGCTTTTGGAGCTTGCGGAAACGCATCATTATAGAATTTGTGATCCTGAGGTTGGCGGCTGTGGCAAATTAG
>LJCHANGYE51439
TCCCAATTGGAGGCTGTTCTGGCCGGCAAAAGTTCTTTGAAAAGTAGTGACCACATGCATCAAGAAGATGCTTGCATTACATTGGCAATCACGAGACAACTTAGGAAGGGACCATCTGCAGAGTTTAGCAGACTTCAAAGATTGGTCATGAGGATTCTTAATGTTACACGGCCGCAAGGGGTAAAATTTATGCAGGCACCTATGCATGACTATTGGTTCATCATTCTGCCCCTTCTGAAGTCATTCATGCTGGAGCAATTTGAGGCTTTGGTTGACGAAGACGCAAAGCAGAAGGCAGATGCTGTAGGAGAAGCACTTTTAGCAGAGATTGCACTGGAAGACGAGAATAATATTAGCAAAGCAGGCACTGATACAAAACTTCCACAGAAAAAATTGAAGTCCAAGAAACAGAAAAAAAATCAGAGAAAAAAGGACCCAAAGGTAACTCAAGGTGATGAGCTATATGTGCTGCAAGAGGAAACTGAAGAACAAGTTCACTTTCCTGTGGGCTACGATGGTGATTCTCCGAGTTCTGAGATTGTTGTTGCTGTAAGAGCTTATGAATTGGGGCTACAGGGAGAGGAACTTGAGCATGAAGTGGAGGAAAAGACATTACAAGCACATAAGGATCTTCCAGATACATTAGGGCTGGGACTGATAAATGATGGTGAAAACAATTGCTTTTTAAACGTGATTGTACAGTCTCTCTGGCATTTAAGAACATTTAGAGGCGAGTTTCTGAGCATATCAAAATCTGTTCACGTGCATATCGGAGATCCTTGTGTTGTTTGCGCAATATATGATATTTTCACTGCCCTGAGAGAAGCTGCAAATAAGGGAGGAGCAGCTGTTTCTCCTAGCAATTTAAGAATTGCTCTGAGCAAATTGAAATACAATGGTAATTTCCAGGAAGGACAGATGAATGATGCTTCTGAAGCTTTGTTAGCTATTTTGGACATTCTTCATCAGTCATTTACTTGTGGTTCTGGTGTTTCTAGTACTAAATCACCAGGAAGCAGTTGCACAGGCTCTTTTGATTGTGCTAGTGATGCTTGTATAGCACATACAGTTTTTGGAATGGACATATTTCAAAAGATGAACTGTCACTACTGTAGTACTGAATCCAAACAAATGAAGTTTACTTCTTTTTTCCACTACATAAATGCGGCTCAACTCAGACAAAGAAAGAGTGACTATGCAGAGAGCCCTTTTGATGAGCTTTTGAAACTTGCAAATGAGCATTATTGTGATTCTGAGGTAGGCGGCTGTGGCAAATTAAACAATCTCCACCATATTCTTTCAACTCCTCCACATGTGTTCACAACAGTTCTTGGTTGGAGTACTAAAGAGGATGTAGATAATATATCTGCAATATTGGCAGCTCTGACAACTGAGATAGATATTGGTGTAATCTACGAGGGTATAGATCCAGGGAACAAACATTCTCTTATTTCAATGGTTTGCTATTGCCCAATACACTTCATCTGCTTTGTTTACAGCCGTGCGTATGAAAAGTGGATTCTGTTTGAAGATAAAACTGTGAAGCTTATCGGTGGTTGGGATGATGTTCTTGCCCTGTGTAAACAAACGAAATTACAACCCCAGGTTCTGTTTTTTGAAGCTGTAAACTAG
>LJCHANGYE51440
ACTCAAGATTGGGTGCTGTGGGGAGTGGATGTTGTGGATATATGTATATCGGATCATGTGGATTCGTTGTCCAGAAATATATCGTCGGCATCAAGCTTTTCTTCCTCGGTCGATGATTTCACAGGGTCTCCAGACACCGGTTCGCCGTCGGTTGTCGCCGGCGGAAGACAGTTAAATGATTCTGGATCGCCCGTGAAGTCTGAAGGCCGGATTATATACTATAGTGTTGTGGATGATGATGATGGGAAAATTGAAGAGGGTAAGGAAGAGCCTTCTTTTCATTTTAAAGGGCTTGGTTTGGAGGAATTGACTGAAAAGTTGGAGGAAGAAACAGGGTTGGAGGATGTTATTGTGTGTTTGCGCAATCCATGGAATGGAAAGCTTAGCCCACTCCGGTTAGATCTTCCTCCCAACAATACAACCATGCATATTGTTGTAGTTCCGTCTTCATCCAAAGCGGCAAGTGAATTTGCACCAGACACTTCTACTTCATGA
>LJCHANGYE51441
AGCATATCAAAATCTGTTCACGTGCATATCGGAGATCCTTGTGTTGTTTGTGCATTACATGAGATTTTCAAGGCCCTAAGTGTGGCATCTACAAGTATGACGAAAGAAGTTATTTCTCCTACCAATTTTAGAATTGCTTTAACCAATTTGAGCCCTGATGGTAATTTATTCCAGGAAGCATGGATGAATGATGTTTCTAAAGTTGTAAAAGCCATTTTGGGCTTTCTTCATCTGTCATTTACTTCTAGTTCTGGTGTTTCTGATACTAAAGCAGCAGGAAGCAATTGCACAGGCTCTTGGGATTGTGCTAGTGATGTTTGTATAGCACATACAATTTTTGGAATGGACGTATTTCAAAAAATGAACTGTCACAACTGTGGTATTGAATCTGAACAAATGAAGTTTACTTCGTTTTCGCATTTCATACGTGCCATTGCACTCAGAGGAATGAAGTGTTACTATGCGGAGAGATCTTTTGATGAGCTTTTGGAGCTTGCGGAAACGCATCATTATAGAATTTGTGATCCTGAGGTTGGCGGCTGTGGCAAATTAGACAATGTCCACGATATTCTTTCAACTCCTCCACATGTGTTCACAACAGTTCTTGGTTGGGAGAGTCGTAGTGAGTCTGCAGATGATATATCCGCAACATTGAGAGCTCTGAGTACTGAGATAGATATTGGTGTCATGTATGAGGGTTTAGATCCAGGGAACAAACATTCCCTTATTTCAATGGTTTGCTATTATCGGGAACACTATATCTGCTTCGTCTACAACCGTGAGTATAAAAAGTGGATTATGTATGATGATGAAACTCTGGAGGTTATTGGCTGTTGGGATGATGTTCTTAGCAAGTGTGAAAAAGGGTATTTACAGCCTCAGGTTCTGTTTTTTGAAGCTGTAAACTAG
>LJCHANGYE51442
GAATGGGAGCCTATAAAAGAAGGATTGAATGTAAAGCTGAGGACTCGCGATGGGAAGTTCTTGAGAGCCAATGGAGGCACACCGCCTTGGAGGAACTCTATAACTCATGATGTTCCTCATAGAACTGCCACTCAAGATTGGGTGCTGTGGGGAGTGGATGTTGTGGATATATGTATATCGGATCATGTGGATTCGTTGTCCAGAAATATATCGTCGGCATCAAGCTTTTCTTCCTCGGTCGATGATTTCACAGGGTCTCCAGACACCGGTTCGCCGTCGGTTGTCGCCGGCGGAAGACAGAGTGGAATGGAGCTCTTCCACAAAGCCCAAACCGTTCGTCTCCGAAGCCACCACGACAAGTTCCTCTTAGCAGAAGAAGACCAAGAATCGGTCTGCCAAGATCGCCACGGCTCCATCAAGAGAGCCAAATGGACAGTCGAGTTCGTCGATGGCATCGACACCGTAATCCGATTAAAGAGCTGTTACGGCAAATACCTCACAGCCACAGACGAGCAGTACCTTCTCGGCGTGACTGGACGGAGAGTTTCTCAAACGCTTCCCAAAAAATTGGATTCGAAGGTCGAATGGGAGCCGCTTCGAGATGGGTTTCAGGTTCGCCTCAAAACGAGGTACGGAAACTACCTTCGCGCAAATGGGGGGTTACCGCCGTGGAGGAATTCGATCACGCATGATATTCCTCAGAGGCATACAGATTGGATATTGTGGGAAGTTGATGTTGTTGAGATTCGTCCTGACCCACCAACTCCATCCGATTCTGTGTCTCCCTCTCAACCCATCTCGCCTTCTTTCTATCTTAGGTCTCCCAAATCTTCTAAACTCGAGTTAAATGATTCTGGATCGCCCGTGAAGTCTGAAGGCCGGATTATATACTATAGTGTTGTGGATGATGATGATGGGAAAATTGAAGAGGGTAAGGAAGAGCCTTCTTTTCATTTTAAAGGGCTTGGTTTGGAGGAATTGACTGAAAAGTTGGAGGAAGAAACAGGGTTGGAGGATGTTATTGTGTGTTTGCGCAATCCATGGAATGGAAAGCTTAGCCCACTCCGGTTAGATCTTCCTCCCAACAATACAACCATGCATATTGTTGTAGTTCCGTCTTCATCCAAAGCGGCAAGTGAATTTGCACCAGACACTTCTACTTCATGA
>LJCHANGYE51443
TTAGACACGGTTGAAGATCGAATTGGATATCTGCGGCAAGCATTGCAGTCGACTGTACAGAAATGTGTAATTGCTTCTTCACCGCCTTCTACAGAGAATCTTGAAATTCAAAAGGCAATCCAGACGCCTGAGGAGAATCTTGAAATCAACGATCCAGTGGCTGCAGCAACGCTTTCGGAGCAAGAATCAGATTCTGAAGATGATGATGACGATGATGATGATGATGTGAATGCAAAGAAGAACAAAGTGCCAAAACGAATGAAGGATGCTGCACGGAAGATGTTTACGTCAAAAGTGATGAGAATGTATCAGCGTCTATCATATTGGAACTCTATGAGTGTTGAGAAAAGGCGGGGATTTCTTGTACTCAGAATTTGCGATTTGAGAGAACATTTTGGTTCAATCAAGGATGGTTTAGCCGCAAGAACATTCTCAGAAGCTATAGGGTTTGCTCAAAAACACAAGACTTGGAAGTTCTGGCCCTGTTGCTTTTGTGATGAGAAGTTCAATGATTCAAATTTGCGAATGCAGCATATTGAGCAGGAGCACAAGAAATCAAAGTTACGATATGTTGATCCACAAGAAGTCGATGCCAATTGGGCCCGCATGCTTGTCAATGGTACATGGAAACCAGTGGATATCCCTGGAGCTCAGAAAATTATTGAAGAACAATCAAAGAGGCAATCGGCTGATCTTGTTGGTGACTCTGATGCGAATTTGCAGCCTCTGGCCTGCCCGAATGATCAGAAGTGGCCACTATCTAATAATGTTGAGCGTGCGAAAATTCTTGAAAGAATTCATGATGTGTTCCTATTGCTTCTTAGACGCAATTGTCTTTCTAAGAGTAATCTTGAAAAGGTGATAGAGGATGCCATGGATGAACTGCGTAATTTTGTTCCATTATCGCAGATTCACATTCATGGCCTGCACCAAACACCTCTCTGCATCTGTTTTTTGGAGGTTTCCAAGTTAAAAAAAATCCTTCAATTCTTGCACCTTGTGTCCTATCTTTGTGGCTTAAACAAGAACCCTTACAAGGGTAGTTCCTCAGATGATGTACTTGATGAGTATAAGATCGAGGAAATTGAAATTAAGGAAAGGATTGTTTTTAATGGTGACTCATCGTGTCTCCTTATGGATGAACGTTTACTGCAAGGGGAGATTAAGTCACCTGCAAATGGGGATGCAGTTGCAGATGATGTTTCTGCAGCAACTTGTACCATTCATCACGAAGAAGTTGATGTGCTTCCAGGTAGTGATGCTTTAGTACCTTGGCTTTTTGGTCCTTCAATTGGAGAAGCTTTAAAATCATGGACAGATATACAAAAAGCTATGAAGCATCAAGTAGTGAAAGTTATTCAGCAAATTGAGAATGAATTTTGTCTGATAGAAACATGGAGAAGAAAGAAAAGTGAACTAGAGAATGAAAAGCAAGCATTACTGGCAGTTGAGAGCATCTGTATTGAGGAGCTTAAGAAGAGGACGCAAGTTACAATGCATATCCAGCAAAGTTATGCATCCCTCTTGAGGAGACGGCAAGGAGAACTTAACGGGGCAAACAATGATGCCATGTCCCAGAGCAGTAGATTTGAGTTTGATGCTATATTGAGCATACTTATAGATGCTCAAACTCTAAATGTTGAGCACTCCCAATTGGAGGCTGTTCTGGCCGGCAAAAGTTCTTTGAAAAGTAGTGACCACATGCATCAAGAAGATGCTTGCATTACATTGGCAATCACGAGACAACTTAGGAAGGGACCATCTGCAGAGTTTAGCAGACTTCAAAGATTG
>LJCHANGYE51444
TCAATCCTGCAGTTTAGCAAAATTCAGGAATTGATCAAGAGAAGTTTTTATGTTACCCGGCAGCTGGGGCTGAAACTAAAGAAGTCATCTAGTCACGACTATCGGTCCATCATGTTGCCCCTTCTGAAGTCATTCATGCGGGCACAATTTGAGGCTTTGGTTAACAAAGATGCAAAGCAGAAGTCAGATGCTGCAGGAGAAGCATTTTTATCAGAACTTGCAGTAGAAGTCAAAAAGAATAATATCAAAGGAGGCAATAATACAAAACTTCCACCTGAAAATTCAAAGGCTAAGAAAAAGAACAAAAATCACAGAAAAGTGAAGGCTTCAAAGGCTACTTGTGGTGATGAGCTTTATGTGCTGCAAGAGGAAAAAGAAGAACAAGCTCACTTTCCTATTAGCTACGATGGTGATTATCCGAGTTCTGAGATTGTTGTT
>LJCHANGYE51445
CAAGAGCGGGTCTTCAAGTTCGTGGAAGGCCTGAATGTGGAGTATGATCCCGTTCGGAGCAGAGTTCTAGGCATGGACGTGCTTCTTTCTCTCCAGGAAGCTTTTGCTTATGTGCAGAATGAGGAGAGTCGATGCTCGGCTATGCTTCCTCCTGCCACTACTGAGGTTTCTACACCCCTAGAGATGGCGAACGTGTCCCTCACGGTTCTCGTCCTTCATCTGATAAAGATTATCTTTTCTGTGAGTATTGCCATAGACCTCGACACACAAGAGACTTGTTGGAAGCTGCATGGGACTCCTTCTGGTGGCCGAAAAGACCGTCCTAGTACTCGAGGGGGTAGGTCTGGTCAGTCTAGAGGCCAAAGGGCCAATGCTCGGGCACATCTTTCAAACACGGTTAAGCCACCATCTTCATCTCCAGTTGTCTCACCTGCTGCTGATGTTTCGGGATTATTTGTCTCAAATTTTGAGATTGCTCTTCACCAC
>LJCHANGYE51446
GTGATTTCAGGGCTTAAGGTTAATTTAGAAAAGAGTAGGGTGGCGGGTATTAATGCTGACCCTAGACTGATTCAAAGTGTGGCCGATTTGATTGGTTGCGGGATTGAGACATTTCCTATGAAGTATTTAGGCCTACCACTGGGAGGTAATCCAAGAGGTGATATGTTTTGGAATCCAGTGGTGGATAGGATAGGTAAGAGGTTAGAAAGGTGGAGTAGGGCCTTATTGTCCCGTGGGGGTAGGTATACCTTGGTTAAGACAGTGTTGAGTGGAATTCCTATTTATTTCATGTCTTTGTTCAAGATTCCGGTCAAAGTAGGAAAATTCATAGAGAAGCTTATGAGGGACTTTCTGTGGGAAGGGAAGGATGAAGGTAGGAAAGATCATTTGGTGAAATGGGAAACAGTGTCATTACCAAAGGAGAAAGGGGGATTGGCAGTTAGTAATATACTGGCTAGAAATATGGCTTTATTGGGC
>LJCHANGYE51447
GCTCTTACCTTAAACCTTATTTCCATTGGTCAATTATGTGAACTTGGTCTAACTGTCACCTTTTCTGCTACTGATTGTTTGGTACAGGACCCTCAGACAGGGCAGACTATTGGGATCGGCCGTAAGCGTGGACGTCTCTATGAACTCATTCACCTTCATGTTCCTGCCTCTCTTCAGATTGCTGCTCTTACCTTAAACCTTATTTCCATTGGTCAATTATGTGAACTTGGTCTAACTGTCACCTTTTCTGCTACTGATTGTTTGGTACAGGACCCTCAGACAGGGCAGACTATTGGGATCGGCCGTAAGCGTGGACGTCTCTATGAACTCATTCACCTTCATGTTCCTGCCTCTCTTCAGATTGCTGCT
>LJCHANGYE51448
ATTCTAACAAAGGCCCATATTGAGAAGTTACAGCAGGAACGAGATGAATTTCAAAGGTTGGTTATTGGTAATCAGCAAGTGAGAACTCAACAAATACATGAGATGAAGAAAAAAGAAAAGGAGTATATAAAGTTGCAGGAGAGGTTAAATCAAGTATTAATGGAGAAAAAGAAGGAATCTAAATCAGGCATGGAGATAATGAATTTACTTCAGAAAGAAGGACGACAACGTGGCACATGGAACGGGAAAAAGGCTGATAATGACTTCTATAAAAAGATTGTGGATGCTTATGAGGCAAAAAATAAATCAAGAACTAGTGGCAGAGAATGCGGCTTTGGCACATGCACTCCACCCACTCCTTCTCTCTCTGGTCCCTTTTTC
>LJCHANGYE51449
AAGGGCAAAAATAAAAATAAAACGGTGCCGTTTAACAGGCACAGCAGGGACACAGCTGCGGGGGGTCACTGTCCTGCCTATAGAGTAGTCAAATATCTTCTTCCCGAACGAAGCCGTAGAGAGAGAAAATATCAGCAAACGCACAGATTTAGAGAGAGAGGAAAGGAGAAGGAGAGAATGGCAATGGTGTCTAACTTAGCCGCAATTCAGAAGTATTCACCGGCGCCCAAAGTTGTGTGCAGAAAGAAGGAGAGAGAGAGAGGAGGAGGAGGAGGAGGAGGAAAAAGTCAAAACCACCCCTACAAAGTCATTGAAATTACGCCTCCCCCCAAGAGCCTCGGCATTCGTTGCTTTCCCCCCTTAATACCTTCTCAAGTGCATCTGCTACAGCTGAAAAATGAATTTTGTTCACACACTAATACACAAAATATGAATTGCTCAAAAAATGTGAATGTAATCACTCCACTCAAAGTGGTAGCCCCAATATTCTACACCAATCAAAATATGTATATTGTACTCACACTCGAAGAGTGA
>LJCHANGYE51450
AAGGGCAAAAATAAAAATAAAACGGTGCCGTTTAACAGGCACAGCAGGGACACAGCTGCGGGGGGTCACTGTCCTGCCTATAGAGTAGTCAAATATCTTCTTCCCGAACGAAGCCGTAGAGAGAGAAAATATCAGCAAACGCACAGATTTAGAGAGAGAGGAAAGGAGAAGGAGAGAATGGCAATGGTGTCTAACTTAGCCGCAATTCAGAAGTATTCACCGGCGCCCAAAGTTGTGTGCAGAAAGAAGGAGAGAGAGAGAGGAGGAGGAGGAGGAGGAGGAAAAAGTCAAAACCACCCCTACAAAGTCATTGAAATTACGCCTCCCCCCAAGAGCCTCGGCATTCGTTGCTTTCCCCCCAACTTACAATGTGGGGAGAGCGTGACAATTGAAGGCCAAGCATATACAATTTCAGCTGTGACTCATCGTTACCAGCTTAGAAAGGGGAAGTATGAACCTAGTGAGAAGAGGCTTGATGTTCTGTCCACCGGGAGATACATCTTGAACTTGTATTTGGAAAATTTACTAGAAAACTCTTGA
>LJCHANGYE51451
ATGGCTCTTCACAGTGGCTGGCTCTTGATAGCAGAAGTAAAGAGCAGGTTTGATCCAAATACTGGAGGAGCAGATCCAGATAAGTTCTCAAAAGCCATCTGTGAGCTGGGTTTTGCTTCTGTATCAAAGGTTTATTCTTGTTCTCTCGTTGTTCATAATAATCTAATTTTCCCATTATCCTCTCTAATTTATAAGTATTATGCGCAGGATTTTTCCAACAAAATGTTTATATTATTATACTTCAAGAAAAAGGAGAAGCAAAATTCCAAGAGGGAAATTGAATGGCCTGAGTTGAAGCCTTGTTTGTACAAGCGTCGGTGA
>LJCHANGYE51452
ATGGCTCTTCACAGTGGCTGGCTCTTGATAGCAGAAGTAAAGAGCAGGTTTGATCCAAATACTGGAGGAGCAGATCCAGATAAGTTCTCAAAAGCCATCTGTGAGCTGGGTTTTGCTTCTGTATCAAAGGTTTATTCTTGTTCTCTCGTTGTTCATAATAATCTAATTTTCCCATTATCCTCTCTAATTTATAAGTATTATGCGCAGGATTTTTCCAACAAAATGTTTATATTATTATACTTCAAGAAAAAGGTCAATAGCTTTATCCCATTTTTCTTGCAAGAGTATATATGCCCATTTGCTTTGTTGACAGTACCTGTTCAAGAACAGTGCCCGTTAAAATAA
>LJCHANGYE51453
GTTCTTCTCAGTATTTTCGAAAATAGGGGTTCTTCTCTTCTCCTCTCTCTCTCTCTCACACACACACACACACACACACACACACAGAACCAGTCACCACCAAATCTCATCTCACTGCAATCGCTCATCATTGTTGCTCACCATAAGTCGCACATCGCCACCGCCACCGCCGTAGTACAAATAGGGGAAAAATTTGGGTTCAGTGAGGCATTTGAGTTTATCAAGAAAAAATTTGGGGTTCCAGTGGTTGTGTCCTGCTTTGGGGGGTTAGGAGCTGGCTCTCTCTTTGATCACCAACATTGTGGCCATATCATCGTTATCATCACCATCTCTCATTTCTCTCTCGTTGGTTAG
>LJCHANGYE51454
ATGTATAAACCGGACAGAGAGATCACGTCGTTCACAACCCCCAGAGGCTTATATTGCTACAAAGTCATGCCGTTTGGACTAAAGAACGCCGGGGCGACTTTTCAGAGGATGGTAACAAAGATGTTCGCTCCTCTTCTGGGCCGAACAATGGAGGCCTATATCGACGACATGGTGGTGAAGAGTAAAGAGAAGTCTCAACACCTCGCCGACCTTGCAGAGATGTTCGCCATACTTAAGCTCCACAAGCTTCGTTTGAACGCCACAAAGTGCGCCTTCGAAGTTGGCACCGGAAAGTTTCTGAGTTTTCTGGTCACAAATCGAGGGATTGAAGCTGACCCATCACAGATCAAGGCCATACAAGACCTGGAGCGTCCCAACTCCACGAAGGACGTGCAACATCTTGTCGGGATGGCAGCCGCGTTGAACAGATTTATCAGCCGGTCTTCTGATCGTTGCAGGTCATTCTTTAAAACTCTGAAGTCCAAGTTCTTCTGGGATGACGAGTGCGACCGCGCACTAGCAGACCTGAAAGCATATCTCTCCTCAGCCCCTATTTTGGTCACACCCCAGTCG
>LJCHANGYE51455
ATGAATCGAGCATCGATCAATTCTATTAACCAAATCATCCAAAGATCAATCTACTCTGCACCGACTTCAGAACCAGTTCTCAACACTAATTTTCTATGGAAATTGTCATTCTCATCATCATCGTCGTCAATTTCATCTCTCCAAATCCTAACAGATTCTCAAACCAAATCAATCTCAAACCCACTTTACAGTTTCCTTCCCCATACTCAAAACCCTAACAATATAGTCGATCTCATATGCTCCAATCTCAAACAACACAAAACCCATTTTCCCATTGATCACAAAGACATTCAAGAGCTTCTTCCTCATCTAGGTACCCATGAAATTTCTAGGGTTTTGTTGAGATGCCAGTCTGATTCTTCCACAGCTCTCATTTTCTTTAACTGGGTCAAAAATGATTTGGGTCTTAATCCATCGACCCATAACTACTGTATTATTGTTCACATATTGGCATGGTCTAGGAACTATTCACGGGCAATGAAACTGTTATCTGAATTAATAGAGTTGAATAGAGATGTTTCGGCAAGTGGAGATGTTTTCGAAAGTTTGGTTCAGTGTACAAATGAGTGTAATTGGAACCCGGTTACCTTTGATATGTTTGTTAAGGCTTATGTTAAAATGGGTATGACTAAAGAAGGTTTGAGATCTTTTTGGAAGATGGTAAAGCTTGGATTTGTTCCGCATGTTGTTGTATTTAATAGTCTTTTGGATGGACTTTTGAAGTCGAATTATACTTATCAGTGTTGGGGAATCTATAAAGACATGGGGAGAATCGGGGTACACCCCAATTCGTATACTTTTAATATATTGACTAATGCCTTTTGCAAAGGTGGAGACGTCGATAAGGTGAATGAGTTCTTGGAGAAGATGGAAGAAGAAGGGTTTGATCCTGATATTGTGACGTATAATACATTGATTGATAGTTATTGTAAGAAGGGGAGATTGAAAGATGCGTTTTATTTGTATAAGATTATGTATAGGAGGGGTGTGATGCCAAATCTGGTTTCATATACTGCCTTGATGAATGGTCTCTGTAAAGAAGGGAAAGTGAGAGAGGCTCATCAGATCTTACGTAGGATGGTTCATAGAGGGTTTACTCCAGACATTTTGACATATAATACTCTTATATGTGGTTACTGCAAGGAGGGAATGATGCAAGAATCTAGGTTGCTTTTGCCTGATATGGTTAGGAATGGGATTTTCCCTGACAATTTTACCTGTTGGATTCTTGTAGAAGGATATGTGAAAGAGGGTAGGTTGCTTTTGGCCCTGAATATGGTTGTGGAGCTTCAGAGATTTGGAGTTTCAGTTTGTCGAGATATTTATGATTACCTAATCCTTGCTTTGTGTCAGGAGAATCGGCCATGTGCAGCAAAGAATCTCTTGGAAAGAATGTCTCAAGTTGGTCATGAGCCTAAAGAGGAAATTTACAATGAGTTGATCTATTCTCTATCCAAGTGTGATTTTGTGGAGGAGGCATTACCGTTGAAAGCTGAGATGGTTTCTAATGATATGAAACCCAATTTAGTTACCTATAAAGCTCTTATAGGCTGCCTGTGTAGATTAAGTAGGAGTGTGGAGGGTGAGTCCTTAATGAGAGAAATGGTTGAATTTGGTGTGAATCCTGATATTGCAACTTGCAGGGCTTTGATAAATGGATTCTGCAAGGAAAGGAATCTTGATAAAGCAGAATCTCTACTTGGTTCAATTGTTGAAGAATTTCAAATTTATGACATAGAATGTTTTAATGCACTCCTCAAGATTTATTGTGAGGCAGGTGATGTTGCCAAGTTGATGGAGCTTCAGGATAGGTTGCTGAAAGTGGGCTTTGCACCAAACAGCCTGACATTCAAGTACATGATAGACGGATTATGTAAAGCTACGAGATCAAAAACTGTGTGCTGTATGGGGAATGAAGAAAACAAAGGATAG
>LJCHANGYE51456
ATGTCGGAGTTTGATGTTATTCTTGGTATGGACTGGTCATCCTCTTATCGGGCCGTCATAAATTGCTATCGCGGAAGGGTTACGGTATGCACCTTTGGCGGGGATTGTTTTTATTTTCTGGAGGATAGAGTTGACAGAGGGTTGTCACCGTTGTATGACCCACGAAGTCAAGGCGAACTTAGTTTTCTTCTTGATGAGGATAGTGCAATCTGGGGGATATTTCCTAAAGTGGTTTGTGAGTATTCAGATGTTTTTCCTAAGGATCTCACTGAGTTACCACCCCATCGTGAGGTAGAATTCTCAATAGATTTGGTGCCTGGTACAATGCCCATCTCCATGTCGATAGAGGGTGTTGTTTGGGCCCATGAGGTCCATCACGGGCCCCGTTTCGAAGATTCGAACCATTTATTATAG
>LJCHANGYE51457
ATGGAGGTTTTGAAAAAGAGAGAGAAAGGAAATCAAAAAGTGATCCAAAAAGTGAAATCCCGAAGTGTTATAAAAATCGCCCCGCTCGAGAGTCAAACACAGACTCACGCTCGAGCGTCAAAAGCGCCGCTCGAGCGTCGATTGGACAGTTGCAGAAGTTTTGCAGACATGGTCCCCGCTCGAGCGTCAAAATCCCCGCTCGAGCGGAGGAACAAAATCAAAAGGGTCACGCTCGAGCGTCAAAACTCCCGCTCGAGCGTCCGAAGACCTGCAGAGAAAAATACTAGGAGATGGATATTCACGCTCGAGCGTTAA
>LJCHANGYE51458
CCCGAGCTTGTGGCAACTGAGGAGCATCGGTGTTTGGAATTTGAGAAGACATTGAGGCCCAAAATTCTAATGAAGGTGACAGGTAATATGTATCGGGAGTATGATAAACTGGTGGAGGCCGCTGCCCATGTAGAGATTATGTTAGAGGCTGAGGAAGCTAGGCAGAGACATAAGAGGTTGAGTTATGCTGAATCTAAGGGTGATACCGGATCTTCCAAGAAATCTAGGGGCTCATCTTCATCTTCCTTCCAATCTACGCCCCAGCAATCCAAGTCATCGGGGTTCGTTTATGTGAGAAGTTCTAGAAGCACAGGTCCTATCAATGTTACTTATTTCCAATGTAGCCAGAAAGGTCACATAGCAATAGAGTGCAAGCAAAATCCTAGTCATCAACAACCAACACGTTCTCAAAGCCAAGCCTAG
>LJCHANGYE51459
CAGGATCCATCGCCGCCGCAACAGATTCTCCTCCTCCGCCGCCGCCCTCCTTTGCCTCTCTGTCTCTCCATAAGCACATTTTTCTTTTCTCATTCTCTCTCTATTATCACAATCTCTCTCTTCATTTTGACACCAACCCTCCCTTTCCTTTCTCTATTCAAAGTCTTTTCTTCATTCAAAGTCTACCCCGTGTTCATTCCCTTTCTCACTCCTCTTTCTTACCAGAGAGAATATAATCAAAGCAAATACCAAAGACCCTTTTCACTTGTTCCCCCCTCTTCTTTCTCTCTCTGCTCTGCTCTGCTCTGCTCTTGCTGGTAA
>LJCHANGYE51460
ATGGGTTTTTCAAAGAAGCATCAAGTGGACATAGGTCCAGAATCAGAGGGCAAGAAATGGGTAATCGCTGGAATAGCGATTCGTGCTCCGTTGAAATCAATAACTACTAAGCCTAAGGAGAGAGGCTGTGACGATGACGAAGCGAGTTTGACCACCCCGACGGCGAGAGAATCGAGGATACCGGAGAGGCTGCCGTGCCCGCCGGCGCCGAGGAAGCGCCGGCCGTCGTCGACGTGCCACTACAATGGTGCTAGGGAGTTCTTTACTCCTCCAGACTTGGAATCAGTATTTATACGCCATGTTGAGAGTGCAAATTGA
>LJCHANGYE51461
ATGGTTTCAGTGAAGATGGCTTCTTCTTCCAGCTACTCCAACTCTCCTTGTGATGCCTGCAAGTTCTTGAGGCGAAAATGCCTGCCAGGCTGCCTCTTTGCACCCTCTTTTCCGCCGGAGGAGCCTCCAAAATTTGCCAATGTCCACAAAATATTTGGTGCAAGCAATGTTAGTAAACTCCTAAATGAGATCCCACCCCATCAGAGAGAAGAGGCAGTGAACTCTCTTGCATACGAAGCCGAGGCACGTATTAAAGATCCTGTTTATGGTTGTGTTGGAGCAATCTCAGTCCTCCAGAGACAGGTTGTTCGGCTTCAGAAAGAACTTGATGCCACTAATGCTGATCTCATGCGGTTCACCGGCGGCAATACTGCGTTCCCTGTGTTTCCGGGGAGTGACGTGGCTAGCCAAATGGGGACCGGACAAAGGCCGGTCCCTTATGGAAGAAGGATGGGTAGTCATGGTCATGGAGCTTCTTTTGATCACAATTCTGGGCTTTCTTTTCCTTATAACTCTCCATGGAATAATAACCGTTCAGGAGATAGTCCTGAGAGAGGCGATGGAAGCATGTAA
>LJCHANGYE51462
TTCTTTCAGGCTGCTTCCGTGAGTATCACATCAGTTCTTTACCTAAAAGATGAAATTTCAGTTGCTACTGCTGGAGCAGTTGACAATGTTGTAAAGTTCTGGGATATCAGAAACCTCAAAGGCCCAGTTATTCAGGCATGTCCTAGTCATGAGTTGTCAACTGAAAAGGAAAGAAGATTGCATGGCATATCTAGCCTGTCACAAGATTTAAATGGAGTGTATATTTCAGCTTCATGCATGGATAACAGAATATACCTCTATAACGTGCTCCAGCTTGAAAAGGGTCCTGTTAAATCTTTCTCTGGATGCCGCATTGAATCATTTTTTGTAAAGTCAGCATTAAGTCCTGATGCGGCTCACATACTTGGTGGTTCTGGTGATGGAAATGCTTACATATGGCAGGTGAATAAACCTCAAGCGAATCCTCTCGTACTGAAAGGCCATGATGGAGAAGTTACAGCAGTAGATTGGTGCCAATCTGAGGTAGGGAAAATAGCAACTTCATCGGATGATTTCACGGTGTGCTTTTGGAATATCCAGAACAGTTGTTACTCTAGCACTAGATCTCCATCTTCCATCCGAAGGAGAGTAATAGCGCTACCAACCATGGAATGCAGAAAGCTTTTTATGGATGAAGAACCAGCGGGACTTGAAAAAGGATCTGCAAGTTCTTCATCAAATGAAGTATTGCACAAAATCAACTCACCCAATATAAACACAAATACAAAGCCTGAATTTGGTACACCTGAATCCCAAAAGAAAAAATTGTCACTATATTCACAAGACACCCTTGAGAAGTCCCCTGAAGCTGCATTAAAGAGCCCGTCTTCTGTTCTAAATCCGCCTTCGTCTTTGAAAAGAAAGACAATTAGAGATTACTTTGTAGCAGCTTCATAA
>LJCHANGYE51463
GACGTGGCTAACTTTATATCTTCTTTACTCTCTGGAGAAGTTTGTACCGTAGAACAGAAAAGCTTATTGCGGGTTTCGTGCTGGAATGGTCTGTATCCTTGTATGGAAACTTCTCTTGACACTCGAGAGTATGTATCAAACTTGGAAAATTGCATGGGGGTCCTCTTTTCTTCATTGCCTGTATTGCACTCAGACACTATTCCAGGGATGGAGCAGGTGCATTCAGTAGACTGGTCTGCAGTAGTTAGATGTCTTGTGAAGGCTCGACAGGTTTCAGAAGTAAATTTAGTGGAAGGAGATGGTGAATTCTCCAAGGTAGTGAAAACGATGCAAGCGAAGGCCAGGCTAGTTCAGATTGGTTCCATCCCACCGTGCGAGCTGGGAAAACTGAAAGCTTATCTATTGAACACTAGATCAGATGGTATTTGGGATGTTCTGGTAGAAGTTGTAGCAGCTCTGCAACATGTTGAAGGAAGTATAAAAAAACAGTGGCTTGTTGATGCAGTGGAAATTAGCTGTGTAACAATTTATCCTTCCATGGCTCTGTGTTCCGTTGGTATGCTCTGTGGTAGCTGCTCCAGGTATATGCCTCTCCTAGTTGTGGACCGACACACGGTGTTGAGTGACCTACCAGTTACCCTTTCATCTCTTTTATCAGATAGCAGCTGGGGGTTGGTTGCAGAGTTTGTGGCTTCGTATTTGTGGGCATCCACAAAGAGAATTTGTGATTGGGCCATGCGTATAGCACGCAGTGATGATTCACCTATCCTGCAGCCTATTGATGTGAGTGAGAATGTTTCTGCTTTTTTCCTATTGCAGGTGATGCATCGTACCTGTGTTTCTTTGAAAGATTATTTGCCTCCTGAGAAGCAATTCAAGCTTGCCAACTTGGTGGTCCCTTGA
>LJCHANGYE51464
ATGCTTGAAAACTTGCTACAATATTGTTCCGTAAATGTTCTATTTGAACAGGAACCCCATCTTTTTCACATGGATGTGAAATCAAACATTAGTTATGGTTGCTCAAGAGACATCAAGCAGCAAGATGTGGAATGGGCTGCGAAACAAGCCAATGCTCATGAATTTATCTCATCTCTTCCCAATGGTTATGAGACCATCGTTGACGATGGTTTGCTCAGTGGGGGTCAAAAGCAGCGGATTGCTATTGGTAGGGCCATTGTTAGAGACCCTGCTATTCTAATCCTTGACGAAGCCACCAGTGCTCTGGATGCAGAAAATGAATATTGCATTGCAGTAAGCACATTTATTTCTTCCACTATTAAAATATCATCC
>LJCHANGYE51465
ATGGACACAATCCTCTGCGACGAGCTCCTCCAAGAAATCTTCCTCCGCCTCCCTCCCACTTCTTCCTCCGCCGTCTCCCTCGTCTCCAAGCGGTGGCTCCGCCTCTTCCGCTCCTCCATCTCCCGCCTCTCCCTCCATCTCTCCCCTCACAACTCCACCCCACCCCTCCTCTCCTCCTTCCTCTCTCACTTCCCCTTCCTCTTTTCCCTCTCTCTCACCACCGCCGCCGACACTTCAACCTTCTCCGACCTCCTCCTCCTATCCGCTGCCTCCTCTTGTCCCAATCTCCGCCACATCCAACTCTTGAACAGCCCCGTCTCTCTCTTCCCTCTGCTTTCTCTCTCTACCTCGTGCCCTCACCTGTGTTCTCTCTCTATCGCCCTCTCTAGACCCCTCTCTTTCCACTGGCTCCTCTCTTTCCACTCTCTGAAAGACCTCTCGATCGTCTTCAACACTGGACAATTCGATTCATACAAACTCAATTCGACCGATTCAGCGATCGGAAACACCGAAACCGAACTTCAATTAGAAACCCTAGGCTTGTCCGGGATTCAACACTGCGATTACGGCCTCAGTTGGCTCTGGAGGAGTTGTAAACAGCTCAAGAAACTCCAATTGCGAAGCTGCTATGCAATCGGCGATGAATCATCACTCTCATCGTTCGTCGAATGCTTAATTGGTCTCCAAGAAGTGGAATTGTGGACATGTAGGGCGATAATCGACGAGGTTTTATCAAAATTAGCTGAGAATTGTACATCTTTGAAGTGTCTCTCCGTATACGACGGGGGTAGTAGACAGGGTTTACTTCAATTCATCACTCAAAGCCAGTGTAATTTGCAAAAACTCGATTTCCGATTACCCCTTGACCTCCAAAACAATCATTTAATGGCTGCTGCAGAGAATTTCAGGGGATTAACGAGTCTCAGGCTCCAAAGCTGTTGTCTTGTTACCGGTGAAGGTCTTAATAGTATTGGCATAGCCATGAGTGATCAGATTGAAGAATTGGCATTGATAAACTGTGATGTGGTTGAAAGAGAACCCGGGTTGCTGACCACATTGGGACAGAATTTGAGGCGGTTAAGGAAGTTAGATTTGTCTTACAATGAGATGTTGTTCGATAAAGAGCTCGTGTCAATGCTCTTTTCGTGTAGTTATTTGAGCGAATTGAAGTTGAGGGGTTGTAAAGGATTGACTAATGTAACCATGGTTTCGATGTTCAAGAGCTGTAAGTATTTGGAGAGTGTGGACATAATGTATTGTTGTGGGATTGAGGCAGAGGCCATTGAGTTGTTTGTTCTGAATTTGCCGCGGTTGAGGCAGTTGCAGGTCGAGGAAAGCAAGATTATGTGGGCTTCAAAATAA
>LJCHANGYE51466
ATGGCATCTTGCGTTGGAGCAGGAAGCTTACTTGCCTGTATTTTGAATGAAGGTGTGCACTCTTTGAAAGTTGAAGTCGTAAAAGATTTGTTGGCCCGGTTTCGGAAAAGTTACTCTGATCCTCACCCTCCTCTTACCCATTTTGGTGGGATGCTTGGTGTTGTTAATGCATTAGGAGAAGGTGCTGGGACTCTGGTTCCCAATTACCCTTTAAATACTTTGCGCACCACTTATGACCAAAAGTTGCAACTGTTTTACATTGCCTTTCACAACTCCCAGACTGCCAGCATTGGATTGGGGAGCAATCATCAGACGGTGCATGAAATATGA
>LJCHANGYE51467
AGACATTCTGGTCATGGGTCTCTATGGGCAAAGGCCCGGGTCTCTGCTTGCGATGCATTAACTCATTATGAGGTAGTTCACATTCAAAAAAGCATTCCAGATTTTAAGAAAAGGAACATGGAACTGCTTACTTTTGAGATTGATCCTGAAGTACTAAGGGCCATGGAAGTATTTGAAGTCAAGATTATTACATATGAGCACATCACATGGCGCAGATTTGTAAAGGAGAAAAAAGTTGCTGTAAACAAGATTGAGAAGTTGCTAGATGTTTTCCCTCAGGTCTTGCCTCCATCTGCCCATGCTGTTGAATCAACTGCTTCAAAATTCCTGCTTGATTGGCTGTTCCAGTGTGAGCACGAACATCGCCAGTGGTCAGCTGCTATTTCCCTTGGATTGATCTCAAGTTGCTTGCATGTGACTGATCACAAACAAAAATTCCAAAACATCGAAGCACTTATTCAGGTTTGA
>LJCHANGYE51468
AGACATTCTGGTCATGGGTCTCTATGGGCAAAGGCCCGGGTCTCTGCTTGCGATGCATTAACTCATTATGAGGTAGTTCACATTCAAAAAAGCATTCCAGATTTTAAGAAAAGGAACATGGAACTGCTTACTTCTGAGACTGATCCTGAAGTACTAAGGGCCATGGAAGTATTTGAAGTCAAGATTATTACATATGAGCACATCACATGGCGCAGATTTGTAAAGGAGAAAAAAGTTGCTGTAAACAAGATTGAGAAGTTGCTAGATGTTTTCCCTCAGGTTATTTTTGCTTCGGGTCTTGCCTCCATCTGCCCATGCTGTTGA
>LJCHANGYE51469
ACCTACACTTTTTTCCCCACTTTCTTTATTATATATATATATATATCTTTTTATTATATTATATTAAAAATAAGAGGTGCTAAGGCACTGTCTCAGTTTGCTTTTGTGAATCGGGACATCTGTTGGGAGGAGCTTGAGTGGATGGGGAAACATGGGCAATCTCCTGCCATGGTTGCTACAAAGCCTCATTACTTCCTTGATTTGGATGTCCAACGAACAGTGGAAAATTTTATAGAAAATGTGCCTGAATTTTGGTCATCCAATGAGTTTGCTGATTCATTAGAAGATGGTGACATTTTGTTCATTGACACCAAATTCTTTGTAGATTTTTTTGTTGATTTGATGTTCAAGGAGGATGCAAAAGAAGTATGGGAAGTCATAAATGAATTT
>LJCHANGYE51470
ATTCCGGCAGTTCATGAGGGAATTGGCCAGGCCAATGTAGCCGAGCCAGTAGGCCAGCAGGCTATGGGCGCTTTAGCCCGAGAGATAGCAGGGGCATTCAGGGAGTCAGTAGGCATTCTTAGGGCTGAGAATCAAGCCCAGGTTGTTGTTGCGGATGCAGGACCTTCCTTTCTGAAGAGGGAGTTCTTCCGGTCTAATCCGGATGAATTTGTGGGTGATCCTAAAGAGCCGCTTAAGGCAGACGAATGGCTCGAACAGACAACGAAGACGTTTGAGATGCTTGGCATCGAAGACGAGGGGTTGAAGGTGACCTTGGCA
>LJCHANGYE51471
AAAACCACCTCAATCTTCATAATTGTATACTTTTGGTGGGTTCTAGTCGTCTCTGCTTGGTGTATTTCTGAGAGAGTTTTCTGTATGAATAAGAGTCAATTTATTGCCAATCTTTTCGAAGCATGTAAAGATGGCAGATCAACCGCCCAACTCCATTCCCAAATCATCAAAACTGGTCGCACTTGCAACACTTTCTTTGCCACCAAACTAAACATTTTATACTCCAAATACACACCTCTCCACACTGCACGCAAGTTGTTCGACGAAACGCCTCACCCAAATGTACATTTATGGAACTCCATTCTCAGGAGCTACTGTAGAGAAAAACAATACGGGCAAACTCTACTTCTGTTTTGTCAAATGCTGTCCGCTGAAAAACCAGACAATCTAACTCTACCCATTGTTGTAAGGGCGTGTGCGAGGTTGCGGGCGCTCAAATTTGGGAAAATGATTCATGGGTTTGTTAAGAAATCTGATAATTTTGGTTTGGATATGTTCATTGGGTCGGCGTTGGTCGAATTGTATTCTAAATGTGGATTGATGGATGATGCTTTGCGAGTTTTTGAGGAATATTTTGTACCAGATGTTGTTTTATGGACTGCAATGGTTGGCGGATATGAGCAGAATGGCGATCCTGAAAAAGCGCTTGAATTTTTCATCCGAATGGTGACAGTGGAAGGTGTTAGTCCTGACCCGGTAACACTTGTTAGTGTGGTATCAGCTTGTGCTCAATTGTTGAATCTAAAGGTTGGGCTTAGTGTTCATGGGTTTATGATTAGGATGGGTATTGATGCTGGCTTATCTTTGGGCAACGCATTATTAAATTTATATGCAAAAACAGGTGCTGTAATTACTGCATTTAGTTTGTTTAGGACAATGAAACAAAAGGATGTGATTTCGTGGAGCACTATGATTGCTTGTTATGCTCATAATGGAGCTGCTACTCAAGCATTAGACATTTTCGATGAGATGGTTGATAAAAGATTTGAGCCTAATACAGTTACTGTGATAAACGCACTACAAGCATGTGAAGCAAGTTGTAATTTAGAAAAGGGCAAGAAGATTCATGAACTGGCTGCTTTGAAAGGGTTTGAGTTTGATGTATCAGTTTCTACAGCCTTAATTGATATGTACATGAAGTGCTCTTCCCCTGATGGAGCCTTTGATCTGTTTAAAAGAATGCCCAAGAAAGATGTGGTTTCATGGGTTGCTTTGTTCAGTGGATTTGTTCATAATGGGATGGCATACAAGGCAATGGGGGTCTTCTGCCAGATGTTGTCCAGTGAAATTCAACCCGACTCTATTGCTATGGTGAAGATTCTAACAGCTTGTTCAGAATTAGGAATTCTCCAGCAAGCTTTTTGCCTTCATGGTTTAGTGGTTAAAGGTGGCTTCAGTGATAATGCTTTCGTTGTGGCTTCACTCATAGAATTGTACTCAAAATGTGGAAGCTTAGACAATGCTGTTGAGGTATTTGAAAGCGTAAATTGTAGAGATATTGTCATATGGAGCTCAATGATAGCAGGCTATGGAATTCATGGGTGGGGGGAGGAAGCACTGAAGTTACTTGATCGGATGGTAAGGAATTCACCAATTAGGCCTAATGATGTAACATTCCTTTCAATATTATCTGCTTGTAGCCATGCTGGTTTAGTTAACGAAGGGATAAAGTTGTTTGACATGATGGTGAATGAATACCAATTGACACCTGATTCAACACATTATGGGATTTTGGTTGATCTGCTAGGCCGCAGTGGAGAGTTGGATAAAGCCATGAGTATTATTGATCAGATGCCGGTGCAAGCTGGGGCCAATGTTTGGGGTGCTTTGCTTGGTGCATGTAGGATCCATCAGAACATCGATGTGGGAGAGCTCGCAGCAAGTAATCTCTTACGTCTAGATCCTAATCATGCGGGGTATTACATTCTGTTATCAAATATTTATGCTGTTGATGGGAAGTGGGCTAATGCAAAAGATCTTCGAACTTTAATTTATGGGAAGAAATTGAAGAAGATGATTGGGCAAAGTGTGGTTGAGGTCAGGAATTGA
>LJCHANGYE51472
ATGTCTGAATTGGCCATGGATGAATTAAATGGAGAAGATAACCTATCAAGAGAAGCCGGTGAACACTACATGCCTTACAACAAAGAGATTTTCACAGAGAGGTCTCCTAGAAGTCCATTGAGCACTCACAGTCCTGAGAGTGAGTCCATTGATCTTGACATAGATGGAGGGGTTGATAACTCTATTGATCAGCTATATTACAATGTCTGTGAGATGCAGAGCTCCGATCCATCCCCGTCAAGGCGTTCTTTTTTATCTTACGGTGAGGAGTCAAGGATTGATTCTGAATTACGATTCTATGCCGGTGGCAGTTTTGGGGAGATGGAGACCACAAAAGATGTTGCAACGGAGAAAAAAGAAGTGGGAAATTTCTCTGAGACACCAAATGGGTCAAAAAATGGAAAATTTGGAAAGACAAACAAGGCCCATCTTGCAAGTGCTAGGACTTTTTCTTCTTCTGCACATTCCAAGAACAAGAGTCTCTCTCAATTGCCAGCATTGGAGTCTGAATCAACTGCAAAATTAAGTTCAAGGATCAAATCTTTCAATGAGAGACCTCCAACCGGTAAGCGAAATGGGAAAGTTTCAAGAAAGCCGAATCCAATTTTCCCAACGAAAAATGACAGAAATTCACCTTTAGGAGGGGAAAAGTTGCAGGATGGAAATGAGGAACCTGCTGAGTCTGGTTTTCTTGGTTCGTATTTACTTAAACAAACAAGGGACGTGATTTCATCAGGGGAAAATCCTCGGAAAGCCCTTGAATTGGCGCTTCGAGCGATGAAATCGTTTGAAAAATGTGATACTGAGAAACCAAATTTGGAGCTAGTCATGTGTTTGCACGTCATAGCAGCAATTTATTGCAGCCTAGGCCGATACAGTGAGGCAATTCCTATCCTCGAGCGATCAATAGAAATTCCCGTGATCGATGAAGGCCCAAAGCATGCGCTCGCTAAATTTGCAGGATGTATGCAGTTGGGAGATACATTTGCGATGCTCGGGCAGATTGAAAATACTATACTATGCTACACCGCGGGTTTGGAGATCCAAAGACAGGTTCTTGGAGAAAAAGACCCACGATTTGGTGAGACTTGTCGGTATGTAGCTGAAGCCCATGTCCAAGTATTCCAATTTGATGAGGCTGAGAAGCTTTGCCAGTTGGCTCTTGACATCCACAAAGAAAATGCCTCCTCTGCTTCTCCCCAAGAAGCCGCGGATAGGAGACTTATGGGACTTATTTGTGACTCAAAGGGAGATTATGAAACCGCTCTCGAGCACTATGTTCTAGCAAGCATGGCCATGTCATCGAATGGGCAAGAAGTAGATGTTGCTTCCATTGATTGCAGCATTGGTGATGCGTATTTGTCTTTGGCGCGCTACGATGAGGCTATTTTCGCTTATCAAAAAGCGCTCACCGTGTTTAAATCAACCAAAGGAGAAAACCACCCATCGGTTGCTTCAGTTTTTGTTCGTTTGGCAGATTTATACAACAAGATTGGAAAATTCAGGGAATCCAAGTCATACTGTGAAAATTCACTACGGATTTATTCAAAGCCGATTCCTGGAAGCCCCGCGGAGGAGATTGCGAGTGGGCTCATTGATGTTTCTGCTATCTATCAATCAATGGATGAACTTGATCAGGCTTTGAAATTGCTTCAAAAGGCTTTGAAAATCTATGAGGATGGACCGGGGCAGCAAAGCACGATTGCAGGAATTGAAGCCCAGATGGGGGTTTTGTACTATATGATGGGGAATTACACTGATTCTTACAATTCCTTCAAAAATGCAGTTTCAAAGTTCCGGGATATAGGAGAGAAGAAGTCTGCTCTCTTTGGTGTTGCTCTGAACCAAATGGGTCTCGCTTGTGTGCAACTTTATGCTATAAATGAGGCTGCTGATTTGTTTGAAGAAGCAAGGTGTATTTTGGAGAGTGAATATGGGCCATATCACCCTGACACACTAGGGGTCTATAGCAATCTCGCGGGCACATATGATGCAATGGGCAGGCCAGGAGATGCGATTGAAATCTTGGAATATGTTGTTGGGATGAGAGAGGAAAAGCTGGGCACTGCAAATCCTGATGTGGATGATGAGAAGCGCAGGTTAGCCGAGTTGTTGAGAGAAGCAGGGAGGGTGAGAAACAGGGAATCTAGGTCTCTTGAAAACCTCCTAGACACCAACTCACACACTTTTACAAAAGATATCTCTAGGTTATTGTCATTTTGA
>LJCHANGYE51473
ATGGCCCATCGAGCCCAAGCTGTGATTTCCAACATGGAATTTGTTCAGTTTCACCCAACTGCCTTGGCTGATGAAGGCCTTCCCATCACACCAACCAAGACCCGGGAAAATGCTTTTTTGATCACTGAAGCTGTCAGAGGTGATGGAGGATTACTCTACAATCTAGGCATGGAAAGATTCATGCCGCTCTACGATGAGAGGGCAGAGCTTGCTCCTAGGGATGTGGTAGCTAGAAGTATTGATGATCAACTCAAGAAACGCAACGAGAAATATGTGCTACTTGATATAAGCCACAAACCTAGAGAAAAAGTTCTCTCTCACTTCCCCAACATAGCTTCTGAGTGCCTAAAATGTGGCCTAGATATAACCCGTCAACCAATTCCAGTGGTTCCTGCTGCTCATTACATGTGTGGAGGAGTTCGTGCAGGGCTACAAGGTGAGACAAATGTTCACGGTTTATACGTGGCTGGTGAGGTTGCTTGCACAGGTTTGCATGGAGCTAACCGACTTGCTAGCAACTCATTGCTTGAGGCACTAGTTTTTGCTCGAAGATCTGTGCAGCCTTCAATAGATCACATGAAGAGCTCTAAAATTGACCATAGTAGTGCTTCAGATTTGTGGGGTCGACCAGTTGTGCCCATGTCACTTGGAAGAGATATATTGGGTGAAATTGTGAGGAGAACGAGGCAGGTGAGGAAGGAATTGCAATCAATTATGTGGGAATACGTTGGCATTGTTCGATCAACGACAAGGCTAAAAACTGCAGAGCAGAAGATTGGGGAGTTGGAGTTGAGTTGGGAGGCGTACATGTTTCAGCGAGGTTGGGAACCGACTATGGTAGGAATTGAGGCTTGTGAAATGAGAAATCTGTTTTGTTGTGCAAAGCTTGTGGTTAGTAGTGCCCTAGCCAGGCATGAAAGTCGTGGGCTTCATTACACGATTGATTTCCCCAATGTTGAGGAAAGCATGAGGTTGCCGACTATCATCTTCCCTTGTTCGCCTTTGAATAGCACATGGAGTTCACGGCAACTTCACAAACAACACACATTATTATAG
>LJCHANGYE51474
ATGGCTACTAGTATAGCCGCTGGAAGTGGCAAACTGAATTTTAAAGAGAGGGTCTGCTGGGGACAAGGTTGCAGACAAACTTCTTGGGTCTCTGGTGTGGCCTTTCAGAGATTTGAACTGAAGGAGCTTTCATGGTCAAGTAGGGTGTACAAGCTCTTGCAAGTCCAGAGATGTAACCCATCCTCTTCTCCAATTAATGCAAATTCAAAGTCCCTTAGAACAGTCACTGCATCTTACCTGAGAGATGGTTCCACAAAGTATTTTGATTTTTCTGTCATTGGTAGCGGAGTTGCTGGCCTTCGCTATGCTCTTGAAGTTGCAAAATATGGAACTGTTGCAGTGATTACCAAGGCTGAGCCTCATGAAAGCAACACAAACTATGCCCAGGGTGGTGTAAGTGCTGTGTTGTGCCCTTCAGATTCAGTGGAGAATCACATGCAGGATACAATTGTAGCTGGGGCTTATCTATGCGATGAGGAGACTGTTAGAGTCGTGCGTACTGAAGGACCTGATAGAATTCAAGAATTGATTGCTATGGGTGCATCATTCGATCACGGGGAGGATGGAAACTTGCATCTTGCAAGGGAAGGGGGTCACTCACATCACAGAATAGTTCACGCTGCCGATATGACAGGGAGGGAAATTGAGAGGGCACTTTTGGAAGCAGTTGTCGATGATCCTAATATATTTATGTTTCAACACCATTTTGCAATAGACTTGCTGACTTCTGAGGATGGTTCTGACACATTTTGTCATGGTGTTGACACTTTGAATTCTGAAACACAGGAGATCGTACGGTTTATTTCAAAGGTGATTTTGCTTGCATCAGGTGGGGCTGGACATATCTATCCAACAACTACAAATCCTCCGGTAGCCACTGGTGATGGAATGGCAATGGCCCATCGAGCCCAAGCTGTGATTTCCAACATGGAGTACGTAATCATTGATGCATGCCAAAGAAGAATTAATTCCTTATATTGTTGTGTCAAACTTTATTTTTATTTTTTTTAA
>LJCHANGYE51475
ATGGTAGAGAATCTAAGACGAGCATTTCTACTTTGCATGGTGGTAATCTTGCCTATTTTGACAATAATGTGTGTGCTGGCAGAGCCAATTATCTGTGTCTTATTTGAGCGCTATGCATTTGATTCTGCAGCAAGCACCCTAGTTTCTTCTTTGTTTATTCTTTGTAAGTACCTGATTAGTTGTTTAATGGAAAATCTAACATTACTATTGTTCCATTCTTGCTGGTTAGCTTCTATTGAATTACATCATAGTACCAATTCTGCACAATTGAGCTGGTCACTGCTGGACTATGTTATTTTCGTCATTTAG
>LJCHANGYE51476
AGCTCTGTACTACGAAGTTGCAGAGAGACGGAGTTCCAGTCCCTCAAGCTTCGCATCATGTTGGAGCTTCACAATCTCCCAAACTCACCGACTCACCGGTTCTCCCACCGAGTTCACCCATGTGAACTCACTTCTCTCCCATCACTCTTCTCATCATCATCATCAAATCCTTCTCACGCTCGAATTCTTCACCAATTCAGTCGAATTCAAACAGTCCCTTGTTTCAAAGAACCTGTGCATTTTCCAATCGACTTGGTGGAAACTTCTTCAAGCCACGCATTCCAATCCGAGTCCAAGGTCGAAGACGATGACACCAATTCGACGCCCTCTGACGTTGGCTTGATTCAACATGCTACGTGGATTGGTTTCGCTACCATCACAAGCAAGATTCTGGGATTAATTAGGGAGATTATCGTGGCTTCAGTTTTCGGCATAGGTCCAGTGGCAACTGCATTCAAGTATGCTTATGTGCTCCCTGGTTTTTCTGCATCACTTCTGGGTGGTGTAAATGGTCCCATCCATATTACTATGGCCACCACTCTAAGTAAGCTTTCGAAGGAGCGCCAGAAGAAGCTGTTTCTACATATAAATTTTGTCCTGTTTCTGGTTGGAGGTCTTATTGGTGCTCTTGTGCTTGTAACTGCCGAGTTCATCATTCATCTTTATGCACCCGGTTTGTGGGTCCTGGCAGAAGGTCGAATAACGAGAGAAATAGCTTGTGCACAGGTATGTCTGCATCATTTAAGTAAATATAAACATGGTTATCAGAATCCCGATCCGGATCTTATGATCCTACGAGCTTACGATCCATTTGAGTACAATCGATCCGGATCGTGGAAGAAATTCCTTATAGGTAGGATTGTTCGATCCTGCTAA
>LJCHANGYE51477
AGCTCTGTACTACGAAGTTGCAGAGAGACGGAGTTCCAGTCCCTCAAGCTTCGCATCATGTTGGAGCTTCACAATCTCCCAAACTCACCGACTCACCGGTTCTCCCACCGAGTTCACCCATGTGAACTCACTTCTCTCCCATCACTCTTCTCATCATCATCATCAAATCCTTCTCACGCTCGAATTCTTCACCAATTCAGTCGAATTCAAACAGTCCCTTGTTTCAAAGAACCTGTGCATTTTCCAATCGACTTGGTGGAAACTTCTTCAAGCCACGCATTCCAATCCGAGTCCAAGGTCGAAGACGATGACACCAATTCGACGCCCTCTGACGTTGGCTTGATTCAACATGCTACGTGGATTGGTTTCGCTACCATCACAAGCAAGATTCTGGGATTAATTAGGGAGATTATCGTGGCTTCAGTTTTCGGCATAGGTCCAGTGGCAACTGCATTCAAGTATGCTTATGTGCTCCCTGGTTTTTCTGCATCACTTCTGGGTGGTGTAAATGGTCCCATCCATATTACTATGGCCACCACTCTAAGTAAGCTTTCGAAGGAGCGCCAGAAGAAGCTGTTTCTACATATAAATTTTGTCCTGTTTCTGGTTGGAGGTCTTATTGGTGCTCTTGTGCTTGTAACTGCCGAGTTCATCATTCATCTTTATGCACCCGGTTTGTGGGTCCTGGCAGAAGGTCGAATAACGAGAGAAATAGCTTGTGCACAGCTGAAAATAATGATTCCCTGCATAGTTCTTGCTGGCCCTATTGGTCTTGGTTTTGGATATATGAGTGCAGAGGGAAATAACGTCGTTCCCTCTATTAGCCCTGTTCTCTCTAGCATGCTCATTATTGCTGGTTGCTTTACATATGCTTTTGCAAGGCAATTAAATGCTTTCCAGACTGGTGATCTGTTATTTGGTGGAATTCTTGTATCTTGTGGAGCTTCGCTTGGTGTTTTTCTACAGTGGGTTATCCAGGTCATAGTGCTTTGGAGAAGAGACTATAGTATGATTCCATTATCATGGATGAGCATTTTAGAGGACAAAGATGTGCATGCGTTCTTCTCCCTGCTGCTGCCTGCAACAATCAGTCTGGCCTTTGCACACATTGCCTCTTTTACTGATCTTTGTTTTTCATCTCTTATTCCTGGTGCTACTGCTGGTCTCTCATATGCATATCTTCTGGTCATGGCGCCTTTGGGCCTACTTTCCAGCATAATTATACTGCCTCTTTTACCTACTTTCTCGAAGGTGGCAAAGACTTCATCCTGGAAAAGCATGGTAGAGAATCTAAGACGAGCATTTCTACTTTGCATGGTGGTAATCTTGCCTATTTTGACAATAATGTGTGTGCTGGCAGAGCCAATTATCTGTGTCTTATTTGAGCGCTATGCATTTGATTCTGCA
>LJCHANGYE51478
CGCACCCCGTCGCCTCGTTGCAGCAGTCACCGCCAAGGGAGGACTCACTCTCTCTCCATCACCAGGAACTATGGGGCTGGAGGTTCCGACCAAGGAGAGGGCAGGTCCCTCTCTCGCGACAGCACCTACCGCCCCTCACGCCCGACGCCGACGTCGGGATCCTCTTTCTCCACACGTTCCAGGGACTTGAGGGATGTATTGGAGGAGAGGGCGCGCCGTCGGGAGGCTCGGAGAGTGCCGGCACTGCAAAGGTTAAGCGCTCCAGTTCGTTGTAGTGAGGAAGTGGCGATGCTAGCCCCTAAAGTGATGGCCCCTGCGCTGGTGGACAAAGAGCTGGCGCGACTTACAGCCACGCCGCTGTCTCCAGAGATTGAGAGTACGCCACTCCCCACCAGATTCCACCAGCCAAAGTTCACTTTGTACGACGGCAAAACGGATTCGTACATGCATGTGAGCCATTAC
>LJCHANGYE51479
ATGTATTTTGTGACTCTTAACGCTCCGTTTGTTTGTTTGTTTGTTTGTAGAACTTTGTGTGGTGTGTGTGTGTGTGTGAGAGAGAGAGAGAGAGAATTGAGGATGAGCGTTGTAAGGAGTATGTTTGTTTGGCTAATTATATACTCAAGTATTAGTATGATACTTGGGTTCGGGTTCTGGTTCTGCAGGGCGTGCTTAGAAGAAGAAAGGAATGCACTTCTCCAAATCAAAGAGTCCATAAACAGCCCAGAAGGAACTGCATTCTCAAGCTGGTATGGTCAAGATTGCTGCCAATGGGACGATGTCGAATGCAGGCCGTCTACATCCACCGTTGTAAAACTGCTCTTGTACAACAAGAGGGATCAAAACTTGCCTGAGAAGTGGTATCCAAATGCTACGTTGTTTGCTCAGTTCAAGGACTTGCAAGAACTGCACTTGGAAGGGAATAACATTGGTGGTTTTACTTCACCTTCAGGTTCCCTTCCTTTTTTCTTCTTTCCAATTTACAGCTACCAAGTTCTCTGTCATATTTTACTACTTATACTCCACTTTCACCATGTTTGTTTGATGCACTGGATTGAATGA
>LJCHANGYE51480
ATGTATTTTGTGACTCTTAACGCTCCGTTTGTTTGTTTGTTTGTTTGTAGAACTTTGTGTGGTGTGTGTGTGTGTGTGAGAGAGAGAGAGAGAGAATTGAGGATGAGCGTTGTAAGGAGTATGTTTGTTTGGCTAATTATATACTCAAGTATTAGTATGATACTTGGGTTCGGGTTCTGGTTCTGCAGGGCGTGCTTAGAAGAAGAAAGGAATGCACTTCTCCAAATCAAAGAGTCCATAAACAGCCCAGAAGGAACTGCATTCTCAAGCTGGTATGGTCAAGATTGCTGCCAATGGGACGATGTCGAATGCAGGCCGTCTACATCCACCGTTGTAAAACTGCTCTTGTACAACAAGAGGGATCAAAACTTGCCTGAGAAGTGGTATCCAAATGCTACGTTGTTTGCTCAGTTCAAGGACTTGCAAGAACTGCACTTGGAAGGGAATAACATTGGTGGTTTTACTTCACCTTCAGCACTTCAAAAACTCAAGAACCTTCAAAAGTTGTATCTCCATTGGAACTCCATAGAAAAAGGGTCTGATCTCTGTTGGGGAAATATGCAGTCATTGTCCATCTTAAATCTGGCATGGAATAGTTTACAAGGTCAGATTTCAAGATGCCTGTGCGAGATCAACTCTTTTATGGACCTAGATCTGTCTCATAATCAGCTCCATGGAGACATTGATACCTGTTTTAGTAATATGAGTTCCCTCGAGAAGCTAGATATATCCGCTAACTCTTTCAATGGAACCTTTCCTTCATTGCTATTTTCCAACTTGACAAATATTGAGTTCCTTTTTGCTAACCTTAATGATTTCACCGGCAGGATCTCATTGTCATCCTTTGCCAATCTCTCAAAGCTTAATTTCCTCGATCTTTCGCACAATGCTTTAGAGGTTGAAACTGAATCCCCGTTTTGGCTCCCATCTTTCAACCTTCATGGACTTCACTTGGGTGGTTGCAACCTCAACAGCCATAGCGGCAATAAAATCCCCAGCTTTATTTCAACACAATACCTTTTGGAGTCCCTGGATTTGTCCTATAATTCACTTATTGGGAGCATTCCTTCTTGGATGTTGTATAATGTCACTTCTGAATTGTGGCTGGGAGGCAACAATTTCACCGGTGCTATTCCAACCCAAATTGGCAATTTGAGAGGCATCCTTGTACTGAACCTGTCAAATAACCTTCTTACTGGTCAAATTCCTCCAATTTTAAAAGACATGGTGAATATAGAGGCTTTGGATCTTTCCAGTAACAAGTTGTCTGGTGTAATCCCTCAAGAATTAACTTCCCTTACGTGTCTCGAAGTATGGGATGTTAGCTACAATGACCTGTCAGGCATCATACCAAGAGGGAATCAATTTGAAACCTTTTCCAATGAAAGCTATGGGGGTAATCCTGGCCTCTGTGGATTTCCGCTGTCAACAAGATGCTCTGAGAGGAGGACGGCACCAATCAACAGTGGCCAACGGAAGGGGGTGCTGAGGCTTCTGTGGAGTAGTTTATTATTATTAATCCATGCCTTCCATTTCTTTTGA
>LJCHANGYE51481
CTGCTTTTTAGGACACGCCAGCGGGAAGCTCGTTCCAGAAGCCAAACGCACCCAGTCCCACTCTCTCTCTCTCTCTCTCTCTCTCTAAATATCGTAACCTTTTATTTGAAGTTAGGGTTCAGTGAGAGCCATGGAAATGCAGCCTATGATGAAAAATGCAATGTCAAACAATTAATCTCAAACCCCAACCGATCTCTACAACACTTCTCTGTATCGAACGATTCGACCTCCGTGCAATCTCTCTCTACACCATCATTACCGCATTCATCTCTCTCTTCTTGGATTGTGTTCCAGGTGATGGAATTGTTAGAGATGGTAGAAGTGCAGTTGACGAGTCAAGTTTCACGGGGGAGCCTCTGCCTGTGA
>LJCHANGYE51482
CTGCTTTTTAGGACACGCCAGCGGGAAGCTCGTTCCAGAAGCCAAACGCACCCAGTCCCACTCTCTCTCTCTCTCTCTCTCTCTCTAAATATCGTAACCTTTTATTTGAAGTTAGGGTTCAGTGAGAGCCATGGAAATGCAGCCTATGATGAAAAATGCAATGTCAAACAATTAATCTCAAACCCCAACCGATCTCTACAACACTTCTCTGTATCGAACGATTCGACCTCCGTGCAATCTCTCTCTACACCATCATTACCGCATTCATCTCTCTCTTCTTGCTCCGTGCAACTGGTGGAAACAAGACAAAAACACCTGATCCAGGTGCTCAGTCTGCACTTCGAACCCTTGCTCATTCAGAATGAAAATCGGTCACATTGA
>LJCHANGYE51483
CTTGTTCAGATAGGAACTCTGGAAGAGGAGTCAGAAAAAAATATTGCTGATCAACGGAAGATGCTCGAAGAGAAAGAGGGTCTTATGGTACAAGTGAAAGACCTGGAACGAGAAGTGGACTCTCTACGAAACCAGAATAGTGATTTGGAAGAGCAGCTAAGAAGTAAAAACCACGAGATTGATCAAATGCTAACAGAAATGGAGAGGCTGCAAGATCGAATTTCTAAATTGGAAGAAGACTACTGTGTTTATGAAATCCTGATCGAGGAACAACTAGGGGTCCAAGAAGAAGAAGAAACAAAGAGCTACGAAGATGATGATGATGATGATTTTGAGTTCCCTTGTGTGTGTGAAGACCCCACCTCTCCCAATAAGATCTTTTACAAT
>LJCHANGYE51484
GGATTGTTGTTGAAGATGTTCAGGGAATTTGGGAAGGAAAAGGAAAATGAAGGGTCAACTGAAGAAAGAAATAGCTTATATTTCATTCACTTTTCTCTTTCGCTTTCCTTTCTCTCCATAAATCCCTCCACAAATCCAAGATCGAAACACAACATTAAAAGCCTTTCACAGTTTAATCTCCCTGTTTCACTTCCAAGTGCACACCTGCTGGGAACGCCACCTAATTTAGTGTCAGTTAGTGCTCCTTCGAGCATGTTGATAAATAGCAAGAGTCTACATGCTAAAAGTAGCAAGCCTGGAATGGTTGATGATGGATTGGGCATGAATGGTGTTTTCACTGGTTCAGCTTGTGCAGGTGGAGCTGATTTTTATGACCCTGATCAGCCTCTGTGGACTAATGATTGTCCAGAAACTTCTACAGCAATGCTAGGACTAAATCCATCTGATGAAACTGAGTGTTTGTTGGACACTGACCCCTCTGATTGTCACCATGTCAGGTTATTTGAGGGCACTGACAATGAATGTAAGGTGAGGGGCGCTGCAACTGCTTTTGGATCTCAAAGTACAGGTTCATCTGTGTGGGGAAGAATTGGTACAAGTAAA
>LJCHANGYE51485
ATGAACAAAGTGCATACAAGAACATTTATTCCCCGGATACATGTTAAACACTGTATATGTGTTCTTAAAGATCACTTTGATGGAAGTTCATGTACACATTGCAGTTGCATGATCGTTGAACTTCTTCGAAGATTTATACAGCAGAAAATGCATCTGACTTGTGTTTCATTGTATTTAGTTTCCATGATTGCTTTGGCCTCCCATTTCTTTTGTTTTTTCTTATGGTTGGATGTGTCCCATAGAAAAATCGTTACTCTCCTTCTGCATAATGCACTTTCTCTCTCTCTCTCTCTCTATTTA
>LJCHANGYE51486
TGTATCGATTTTCATATTTGGAAAACATTTTATTTCCAATTCCTCCTCAATTTTCCCGAGATTTTCGGAGTTCATAACTGGAGAAGAAGAACAAAGAGGAGGGTTTTGCGGTTGATTCTCCATAACATTTTCCATTGGAATGTTGAAATTTCATGGGGAGACAGAGAGTGTATGTATTGTATGTATGTACGTATATCACTGTATGTATGTGTTTGGTTTTTAGAGAGAGAAATTAATTTCTGGAACAGTCGGAAGTCTGCAGGTTTCGGCTACTCGATGTACGAAATTGCTTTTGAAGGCTTCTCTCCCGTCTCATCTGAATTGGGAGAG
>LJCHANGYE51487
ATGTCTTCTTCCTCTGGTTCAACGTTCAAGATGAATCTTAATGAGTATATGGTGATACTCGAGAAACCACTCGGTATTCGGTTCGCACTCTCGGTCGATGGCAAAGTCTTCGTTCATTCGCTCAAAAAAGGGGGTAATGCTGAGAAATCAAGGATAATTATGGTGGGTGACACATTGAAAAAGGCAAGTGAATCACCTGATGGAAAGCTTATTGAGATCAAGGACTTTGGAGATACAGAGATGATAAGGAAAGGAAAATCTGGACCTTGTAGCCTTGTACTTGAGAGACCCTTCTCTCCTTTTCCTATTCAACAACTGCATATTACTAGTGATCTTGATATTTTATATAATAGAGGTCGTGTTCCTATTGCTACTTGGAATAAAACTATACTGGCATCAAACTTGCAAGCTTCTGAGAGCAGCGGAAATTCTGGGTTTGTCATGTTTTCC
>LJCHANGYE51488
ATGGTACTGCAATTGTCATCAGATGGTTTTTCTTTGTTAACTGCTCAGGATGGTATCCGTCGAGAGGTACAAATGATGAGCTTGATCGATCATCCAAATTTATTACGGGCTCATTGCTCGTTCACCGCAGGCCAGAACCTCTGGGTTGTGATGCCATATATGGCTGGTGGGTCATGCCTTCATATAATGAAATCTGCTTATCCAGACGGTTTTGAAGAGCCTGTTATTTCCACTTTGTTACGTGAGGTTCTCAAAGCTCTCGTCTATCTTCACGCCCATGGGCATATCCATAGAGATGTGAAGGCAGGCAATATATTAATCGATTCTAATGGTGCAGTCAAGTTAGCAGACTTCGGGGTATCTGCATGCATGTTTGATACTGGGGATAGGCAACGCTCGAGAGTTGCATCCATCTTGTTGCAACAGCAGATCATTTGCTTGACACCAAGAGTGAACGCAAGCAGAGCATGCTCACGGGTCTGC
>LJCHANGYE51489
AGAGAGAGGGTTCGAAAGGGAGACTGGTGTAGCCGCCGCCCTACTCTTCTTTCTTCTAATCTCTGCCGCCTCATATCCACCCCCAACCGCCTTAGACCTCCTCTAATGGAGGTCCATGCTCAGGCCAAACGAGGCTTCTCTGTCAAAGAAGACGAAGTAGCTTCACCGGCTGATCTGAGCTTTGAGGCACCTCTCAAAATTGTGGAATACCCAGACCCTATACTAAGAACCAAGAATAAGCGAATTGATACATTTGATGATAATTTGAAGAAATTAGTTGATGAGATGTTCGATGTAATGTACAAAACTGATGGCATTGGTCTCTCAGCACCCCAAGTTGGAATTAATGTTCAACTTATGGTGTTTAATCCGGTTGGGGAACGCGGTGAAGGGGAGGAGATTATTCTTGTAAATCCTAGAGTAAGCAAATATTCGAAAAAGGTGGTGCTCTTTAATGAAGGGTGCTTATCCTTTCCAGGGATCTATGCAGATGTGGAGATAATATGGTCTTCGAGCTGCCTGACATTTTAA
>LJCHANGYE51490
TCCTCCAATTTATCTTTGGGGGTTTTGGCACCGTTTTATGATCGATTCGATCCATTTCAACCTTCATCGATAAATGGATGCTCAAACAATCGTTTTCATTTAAACGCATCGATTCCTTCTGGATCAAACGGTGCAAATCATGTCATGCATGGCGGTCAAAATGTAGGGTTCTTGAACTATCCTTCAAGAATTTTACTGGAGGCGTTGAATCAAGGTCAGAATTTTCAACCAAAAAATTATCAAGCATTCGGATCAACGAATGTGAATCTATCGGATGAAGTTTCATGCTTAACAAAGGAAGGTGGAAATCGAAAAAAAGTTGAATCCAAGAGGAGAAGGATGCATCAAAAAAGGACTAAGAAAGTTCATCAAACCCCCATTATAGTTAAAGGGCAATGGGCTACGGAGGAGGATAGGTTATTGGTGCAATTAGTGAAGGAATATGGAGAAAAAAAATGGTCTCACATTGCTCAAATGTTGAATGGGAGAATGGGGAAACAATGTAGGGAGAGATGGCATAACCATTTAAGGCCAGACATCAAGAAAGATTTATGGAGTGAGGAAGAGGAGATGAAGCTAATTGAGGTCCATAGACAAATAGGTAATAAATGGGCAACCATTGCAAGGGAAATGCCAGGAAGGACTGAAAACACCATAAAAAACCATTGGAATGCAACAAAAAGGCGGCGATTTAGCAAGCGTAAAGACCAGTACAGCTCTCTCTTGCAGGACTACATCAAGAGCTTGCCTTCAGATTTAACTGTCACTGATGGTCAAAAAGGCCCATCATCCGATTCCAACTTGCGAATCCTTGATAATACCGACTTGGAAGAAGACAATAAAGATCAGAAAGACCCAACTTCTGATTCGGATAAGGTTGCGGATTATCAAATTTATGAGAAAATGGCTGTTGAAGAGGATGATTTTGGATCGATGCTCAATGAAAGCAATAAAGCAGAGTTGGAGATGGAG
>LJCHANGYE51491
ATGTCTGATGTCCATATTTCATTGTTTCAGGATGGTCTCAATAACATTCATGATTTGGAGAGCTCACTTGCTGCATTTCCTATTCAACCTCTTAAGGCACTCAAAGGTTGTTTTGATCTCTGTGCGGATGATGTGGGTACTGGTAGTCCAAGTTGGAAAAATGCTAGTCAATTACATTCATCACCAAAAGATGAAGACCAAGAAACTGGGACAGATGATGGTGAGAATTTGGGACAGAGCTGCTCTATGCCATCAGCTGTAGTTCCTTGTAGGAAAAAAAATGTGAAAGCACAAATGCATGATAGTGTTCTTTATCCCAAAAGAGTTGGCGGCGATGGGGACAGGGAATTTGTACAACCAAGATATCCATCAGATCGGAATTATAGTGGTCCATTACCATATCGTCAGAAGAAAGACATCAATAACCATTCATCTGCAGAGGACACATCAGAAGGAGCAGTTGTCCAACGTAAGGGGCGCTTTAAAGTCACTTCAGCAGAGCTGAGCCCTAAGGGTCCTACAAACTGCTTCTTTAATCCAATTTCTGAAGGTTCTGCCAGTCCAACAACCCCTACCCTTTCAGCTGCTGCTGTTCTTCCATCATTGCAATGTATTTTGCAGCAAAACAATATGCAAAGGGAAGAAATTCTTAGATTGATCAAATATGCAGAGCAGACCTCTGGCAATTCCATGGAGTTATCTGAGGTGGGAACTAATGAGCTTTCTCTGATACCTTCCGCTTCTACTAGGGAAAGAGAGCTTCAGTCTCAGATGATTCAACTGCAGCAAAGCATTGGGAGTCTTGTTGAAGAATTGCAGAGACAAAAAATGAAAAATGCTCAGTTGGAAAAGAAGTTGAATACTTTGGTTAAGAAAGAGGAAAAGATAAGAGAGTGA
>LJCHANGYE51492
ATGGGTGGGAATGCCTCTGGGGAAGAGAGTGACAACATTGATTGGGATACTGAAGATGAACTAGAAATTCAGAATTTTCCTTTGTCTTCCTGTTCAACTTTGACAAATCCTGGTGGAGAAGCTATTGTATGTGCTGGAGAGGCGAGCTTCTCGGCAAGTCCTTCCCACTCCAAGTTGATTCATCATTTTGTAGGAATGGGTTTTCCTGAGAAACTGGTTGCAAAAGCCATTGAGGAAAATGGAGAAGGAAATACGGAATCAATCCTAGAAACTTTGCTTACATATTCTGCTCTTGAAAACTCTCCGCCACAACAGAAACCTGTTATTGATTCTGATCACAGCTCTTCGGATTATTATGAGAACTTTCTAGATGAGATCTCCGATTCAGATAGTTGGTCTGAAGATGAGGAAAATACGGAGTCTTTGTCTGATAAGGAGAAGACCTTGTTATCCCTAGCAAAGATGGGGTATACGGTGGAAGAGGCGTCAATAGCTATGGATAGATGTGGTCCAGATGCCTCAATTGATGAAATAACAGATTTTTTATGTGCTGCTCAAATGGCAAAGGCAGCAGATTATCTACTACCTGATGATGATAAGTTTTTTATTTTTTATTTTAATTTTTTGTATTTCTTCCCCATAATGAAACATCAGGTTTTCAATTAA
>LJCHANGYE51493
GCAGCTTTCCAAGCAGGAATGGCTGCACATTCACTCCTTTCCACAAACTTGTCTGCAACTCCTCCCATTCTCTCTCTCTCCTCTTCTGTTTCTTCTCGCTCTAGAACCACCCATTTCTCTCTCTCTAAATCTCTTTCTCTTTACAGAAACCCTAGCCGACTCAGTCCCATTCTCTCTGCTCTTCGCAACTCCTCTCAATCCAATTCTCACACCTCAGGCTCCGATCACAAATTCTCGTCGGCTTTGGATTCTTTGTTCGTTCTCTGCACTTCCGTTGCTTTGTCTTTTGCTCTCTTCGTTGCCGATGTCGATTCGGCTTCGGCTTTCGTAGTCAACACGCCGAGGAAATTGCAGTCCGATGAGCTCGCTACGGTTCGTCTTTTCCAAGAGAACACGCCTTCCGTTGTCTATATCACCAATCTTGCTGTCCGGCAGGATGCTTTTACATTGGATGTGCTGGAAGTGCCTCAAGGGTCTGGATCAGGCTTTGTCTGGGACAAACAGGGTCACATTGTCACAAATTATCATGTGATTCGCGGTGCATCTGATCTGAATGTCACTCTTGCTGACCAGTCAACTTATGATGCAAAAGTTGTTGGATTTGACCAAGATAAAGATGTCGCTGTATTGCGTGTTGATGCACCCAAAGACAAATTGAGGCCTATACCTGTTGGTGCGTCAGCTGACTTGCTTGTTGGCCAAAAAGTATATGCCATTGGAAACCCTTTTGGACTTGACCATACACTTACAACTGGTGTCATCAGTGGGCTTAGAAGAGAAATCAGTTCTGCTGCTACTGGGCGTCCAATCCAGGATGTTATCCAGACAGATGCTGCCATCAACCCTGGAAATAGTGGTGGCCCACTTCTTGATAGTTCAGGAAGTCTTATTGGGGTAAATACAGCTATATACTCTCCTTCCGGCGCATCCTCTGGCGTTGGTTTCTCAATACCAGTTGACACGGTAGGTGGCATCGTTGACCAATTGGTGAAGTTTGGGAAAGTTACAAGACCGATATTAGGAATCAAGTTTGCTCCTGATCAGTCTGTTGAGCAAATAGGAGTTAGTGGGGTGCTTGTCTTAGATGCTCCTGCAAATGGTCCAGCTGGCAAAGCAGGTCTGCAACCAACTAAACGAGATTCTTACGGCAGACTTATATTGGGTGATATTATAACATCTGTAAATGGAAAAAAGGTCTCTAATGGGAGTGACTTGTACAGAATTCTTGACCAATGTAAAGTGGGCGATAAGGTGACTGTGGAAGTGCTGCGAGGTGATCACAAAGAGAAGATCCCTGTATTACTGGAGCCCAAGGCTGATGAATCGTAA
>LJCHANGYE51494
TCCTCTTATCAAATGAATCTACCATTTTGTGTGGGCCTGCTTTTACGCCTACTGAAAAAAAACCATCGTGTTTACATTACTTGCACCACTGGGTTTAATCGATCCCCTGCTTGTGTGATTGCATACCTGCACTGGATGACAGATACCTCCCTTCATGTTGCCTACAATTTTGTCACCGGATTACATTCTTGCAGGCCTGACAGACCAGCAATTGCCTGGGCTACATGGGATCTAATAGCAATGGTGGAAAAGGGCAAACATGAAGGACCTGCAACCCATGCTGTGACTTTTGTGTGGAATGGGCGTGAAGTAATTCATGGCTTCAATCTTTGTTACTACTTTTAG
>LJCHANGYE51495
ATGCCTCTCTTTGGCCCACCTCGACATGACAGTGCAGAGACAATTACAAGGGCTTTGAATGTGGGGATGCTGGAAGGGCTTCTTAAATTGCCAGAGAACAGGGAGTGCGCTGACTGCAAATGCAAAGGTCCTCGATGGGCTAGTGTGAATCTGGGCATCTTTATATGCATGCAATGTTCTGGAATCCACAGAAGTCTTGGAGTGCACATATCAAAGCATGTTCGTACAATTAATGATGATGGCCGCTCTATAAGCAGAGACCTTGACGAGTTTCCAGTGACCTGCAGTGGCAGTTATGAGGACAATATGGTACTACTGAAGCAGGAGTCTCAATTTGCAAAGGCAAATGATTGTAGTTTCAGTCGATTTAGTCTGCAAATAGAACAACGAATTCCCGTTCTATCCAGGTGGCTGATCTTCAACCGATTCAAATTTACTGCATCACAGGGAGTTAAACTTGGGCCAGCATTTCTCTTGACAAGGATGATTTCTTACCAAGAATGTCAACCCCTTGGAACGTATATTTAA
>LJCHANGYE51496
ATGGAGAGTATGATTGGCCTCCTAAATGCTGCCTATGTCATCCTGCGATTGAAGAGGGGACCAATCCTCAAACTATTTGATTTGGTTGCTTGCGTGCAAGAGAAGAAAGTGAAGAAAATTTCTGACATGAACATTGACCCTTTTAAGGCTGTTGGAAATGGCGGTGTTACCAGTTCAAGTGGCTCTTCTACCCCTACACCATATCTTGCAAATGGAGAAAACGCAGATAAATCTTACCATTCTTTGAGCAATGACTTCTCATTCCCACCAAGGGGCATTTCGTCGCTATATTTACCTGCGGTACTAGATTTAAAGAGTTCATGCTGTGATTGA
>LJCHANGYE51497
CTCCAGCAGACTCACTCAAGGATCGCTAGAATGGTGGTGAGCTACAGTACCTCGCCAGGACAAGCGAGTACCTCCCCAAACAAATCTATAGAGAAGGCATTCCAAAACTCAAACTCTCTCATCCTCTCTATCTTTTTCTCAACCTTTCTGCTCAAGGGAGGTATGGATTCACAACAAGATGGTTACTTTACCAATCTTTTACAAGAAAGGCCCAACATTGACGAACATTATCTAATGGAATCTCAATATTTGAATCAAAGCACTCAAGTCTTCGCCCAAGAGTCTCAATTTACTGTTGAAATTGAGTCTTTGTCGAAGAAACCTCAACGTGGAGGAACTTCACAATTGAAGAAGACAAACTCCTTGTATCGGTTTGGCTTAATATTAGTTTAG
>LJCHANGYE51498
ATAAAAGTCTCCATATTTAATCCGACCCACTTTATCCTATCTTCAATTCTTCTCTCTCTCTCGCGTCTCTCTCACAGAGCAAATGGTCTCCACACACACTCTTTGTTCAACCTCTTATCCTACACCGCCCTCTGCTTATCCTATTCCCCCCTCCGTCACTTTCCCCAACCAATCCCTAGATTTCCCATTCCGACAGCCACAAACCTCCCACCGCGCCACCTTCCTCCGCCCAATCGCCGCCGTCGAAGCCCGGAGAACATCTCAAAGATCGGTGACGAAATCTCCACATTAACCCTATCAGACGCCCAAAAACTCGTCGAGTATCTCCAAGACAAGCTCGGCGTCTCCGCCGCATCCTTAGCCCCCGCCGCTGATGCTGCGGCCGCCACCGTGGAGAAGACGGAGTTCGATGTGGTGATTGAGGATGTACCGAGCAATGCGAGAATTTCGACGATTAAGGCGGTTAGGGCATTGCCGTGCTTGGCCTTGAAGGAGGCCACGGAGTTGATCGAGGGGTTGCCGAAGAAGTTTAAAGAAGGTGTGTCGAAGGAAGAGGCTGATGAGGCCAAGAAGCAGCTTGAAGCTGCTGGAGCCAAGGTCGCCATTGCTTAG
>LJCHANGYE51499
GCCGCCGTAGTCGCCTTAGCTTCTCCAGCCGCCGGGCAGTCTAGCCAAGAAACACGCCGGGCTGGCAAAAGACCACGGGCAGATCCTTCTACCGAGCTCATCGCCGAACTGACAACCGAGCAACCTGCCGACAGGGTCAGCTCCATCCCAGAATGGCGGCCGCAGCTGAAGCACCGGGGCAAAGAGATCCCGGCAAATGCTTCGGTCAAAGGCAACAAAGAGCACTTGCTTGCCTTCGACCTCTCAAAAGCTCTGCTGCTGCCCAGCGACGTGGTTGGAAGCGACCACGTTCCTGACACCCGGCTGGTCAAATCCGCCGTGAAGTCCATGACCAGGGTAAGAAGTTCAATCTTCTGCTTCAATTTTCGCAAGTGTTTGCACGGTTTCTTCTCTGATCAATTTCTCATTTTGCAGGCCATCCAAAAG
>LJCHANGYE51500
GGTGAGATCAAGTGGTATAGACAATTGGGGGGTTATGACGTGTGGTTCGTTGCCTGCTCTTCTGGTTCCAACCCTAATTGCCCGCCTGGACCCAGCGTGGATGCTGATTTCGGTGAAGCCCCGATGATGCTGAGTGTGCATGTTGATGGAACCAAGCGTGATATCGTCGTGGCTGTTCAGAAAAGTGGGTTTGCGTGGGCTTTGGATCGCGATAATGGCACTATAGTCTGGTCCACGGAGGCTGGACCAGGTGGTGTTGGCGGAGGAGGTACCTGGGGAGCAGCCACCGATGCGAAAAGGGTGTACACCAACATTGTCAACAGTGATGGCAAAAACTTCACTCTCAAACCATCGAAGAAGAACACCACTGTCGGTGGATGGGTGGCTATGGATGCCAACACTGGCAAGATCCTATGGTCAACCGGAAATCCTAGCAATGCCACCGCTTATGGCCCTGTCACTGTCGCCAATGGAGTCCTCTTTGCTGGTTCCACGTATCGGACAGGACCCATATACGCAATGAACGCCAAAACAGGAAAAATTCTTTGGTCACGGGAAACTGGAGCCACTGTGTATGGTGGAGTATCAGTGAGCCACGGTTGCATTTATTTCGGGAATGGATACAGGGTAAGCTTGGGAGTGACATTTCCATCCTTCTCCGGAGGAACGTCACTTTACGCCTTTTGTGTTCGATGA
>LJCHANGYE51501
ATGGTGGTGGTGGCCAACCTCCTTTTCTTCACTGCTACAGGGTCTTTCACAGTTATTGCCCTCGATCCGTGGTGTTATACAGCCACAACGCCACACTTTTTTCTCTCTCTCGTGGTGCCGCAGGACGACCCACCACGGAGAGGCACAATATTTGGGTGCTGCCCCACTCTCCCTATAATTTCCATCTGCTGTTCAAAGTCCTTATTCCCCACCACTGTTGTAGACTCATCCACGACAGCTTTTCTTTCTTTATTATCTCTTATACACAACCCACTGTTGGCTATTTTGCTTCCCATGTTTCTGTTTCAACAACTCCACTTTCTTTTTTTTAATATTTATTTTATTCTCTCTTTTGCAAAGCAC
>LJCHANGYE51502
ATGGAGCTAGTCAAGCTCACTTGTATCCTCATCCTTTTTTTCTCTTTTGCTGCATTCATTCCCACCCTCTCTGCTGATGAGGTTTTGCAGAACCAATCTGAAGAATCCAAGGCCGTAGAAGTCGCCGACGAATGGGCATTAAATGAAAACGAGACCAACTGCACCAAATTGTTCACCACACCAAGGGTCACCCATGTGTCAAGCAACATCACAAGGAGAGGCCTAGCACGTAAGAGGTACACAGGGCCATGCAAGCCCACCAATCCAATTGACAAGTGCTGGAGATGCACACCCAACTGGCATAAGGACAGAAAGAGGCTGGCAAGCTGTGTCATCGGATTCGGCCGTAAGACCACCGGTGGCAAGGCTGGTAAAATCTATGTCGTCACCGATCCTTCTGACAACGATGTCGTGAGCCCGAAGCCCGGAACTCTCCGCCACGCCGTGATTCAGAAGGAGCCGCTGTGGATCATATTCCAACGCAGCATGACAATCAAGCTGAAACAGGAGCTGATCATGCAGAGCCACAAGACCATCGATGGCCGTGGGGCTAAAGTACACATCGCTTATGGTGCTGGTTTTACCATCCAGTTTGTCCAGAACGTCATCATTCACAACCTCTACATCCACGATATCGTGGTTACTAATGGCGGCATGATCAGAGACTCAGTCGATCATGTTGGTCTTAGAACTGTGAGCGATGGAGATGGCATTACGGTCTTCGGGTCCAGAAATGTTTGGCTTGATCATCTCTCCATGTACAGATGTGCTGATGGCATCATCGATATCATTGAGGGATCTACTGCTGTCACCATTTCAAACTGTCATTGGACAGATCACGATAAGGTGCTGCTATTTGGTGCCCGTGATACAAACGTTGAGGATGACTATATGAGAATTACAGTTATATATAACCATTTCGGAAAGAGGTTGCACCAGAGAATGCCGAGGGTTCGATCAGGATTCGTTCATATCATTAACAATGACTACACTCACTGGAACATGTATGCCATTGGCGGTAGCCACCATGCCACTCTCATTAGCCAGGGCAATCGTTTCATTGCTCCACCCAGGCCTGAATTTAAACAGGTTACCCATAGGGACGCCCCTGAGTCAGAGTGGAAGAAATGGACATGGAGATCAGATCAAGATCTTTTCTTGAATGGAGCCTTCTTTGTGCAATCTGGAGATGCCAATGGGGCCAAGCGAATTGGAGGCCTTGACGTTGTTCAAGCAAAGCCAGGCAGAGCAGTTAAGAGTCTCACCCGCTTTTCCGGTGTGCTAGGTGGTTGCAAAGAAGGTGTACCATGTTAG
>LJCHANGYE51503
TTTCCTGCAGAGTCCAAGGGGACCACTGTCCATTCCTCAGGCTCTCAAGACCGAGCAATTACCAATTGCCACTGTGCCAAACACCTCAGCCGAGCTACCTTAGTCCGGCCACAAATGGGGAAATTCCGCTTCCTAGTGGATACTCCGGCCGCGCTAGCTGCATTCAGAGAGGAGTACGACATCCCGGCCGACGTCCATCTCGAACTGGCAGAAGAGGAGACAACACCCTGGGGCAGACTAGACCAATGCCCCTTCACCGTGCTGTCTATTGTCGAAGGAGGCCTCCGTTTCCCACTAAACCCACTTATCACCGAGTTCCTCCGCCGCACCGGGCTGGCACCCACACAAGTGTCCACCAACACTTATCGAATTATCAACGGCGTTCATGAACTGAACAATCGGCTAGGCACCAACTTAGGTCTAGCCGAGATATTGAAGCAATACACGATGGGTCACACCGATGACAGCCTAGCTTATTACTTG
>LJCHANGYE51504
ATGTGGACAAATGTCTTCAAAATTGGAGGTTTTCATCAGGTATCGTGGTTTCAGTTTCTCCCTCATGAGTCTGATCTCAACCCTTTGCCTGATAAAAGTGCGAAACTGGAGCAGAGAGATGCTGCTACTCTAGCGGTGCTTTCATCCCATATCCAGCTGCAGAAGGAGGGATTTCTCAGCACATGGACCAATTCTTTTGTTGGACCCTGGGATCCATCTCAGGGCCTCCACAACCCCGATGAGAAACTTAAGCTCTGGCTTTTTCTCCCTGGGCGTAATTCATCAGTTGTAGAGTCTGCTCAGGCTGCTGTATCTAGATTAAGAGTTCTTGCATCTGGGCTCTGGTTGGCTCCTGGAGACTCAGAAGAGGTTGCAGCTGCTCTATCTCAGGCTATAAGGAATCGTATAGAAAGAGCCCTGTTGGGACTTTCCTACATGAGATTTGGTGATGTATTTTCAAAATACCGTCCATTTTCACAAAGTGAAGAACTTTACAGGAGAGGCCAGCCTGTGGTTGAGTTCATTTTTGCTGCCACTGAAGAGGCAATATTTGTCCACGTTATAATATCTGCAAAGCATATCCGGGCACTTTCAAGTGGTGACATGGAGAAAATATTGAATCATTCTTCTAATTACTCTGGTGACAGTCTTCCAGTAATTGTCTCACCTCATGGAATGCGTGGTAGGGTTACTGGATGTTGTCCAAGTGACCTTGTGAAGCAAGTCTATTTAAGTTCCAACAAGTTTAGGACTTCAAATGGAATCGTAGGTCTGCCAGGCCATGTTTCACAAGTTTCTGGTTGCCAGCTTAGAGGGCAAAGTTGTTACGTTGAAGTTACCCTTGGTTGCCCTGCTACTGGAAATGACAAGCCACTGCAACAGAACTCAAATTTGAAAAAGAATTTTCCCAAGCATCATATGACTGAATCTTCTGCTGTGATAAGTGGTGTTCAGAAGGGGTCGCCAGATCAATTTTCAGTTTGTGAAAGGAAATTCATCTACCCAACAGAGGCAGTGCTTGTTCCAGTATTACAGACGTCATTTGCTAGGTCTTCTCTGAAAAGATTCTGGCTGCAAAATTGGATAGGGCCATCATTATTTGGTTCATCGTTCTATATGCATTGTGCCAGTGAGATAGATTCTGTGGATGGATCTTGGATAATACCCAATGGAATCCGCTCTGAACATGATTATCATAGTAGTAACAATAGTAATAGCAGTAGCATCAGCAGCATTAGTAGCACATCTAGTGATAGTGATTACAAGATGAGCACAGGAACTGGTGAGCTTGAGGCAGATGCTGATTCTTTAACATGTAGACAGTCAGGTTTATCTAGTGATCAGTTGCAGATAGATGGCCCCAAATCGGTTTCCAAGCGTCCTAGAACAGGGATGGCTGGGTCTTTTGGTCAAGCTGGTACGGTTGCAAATGCTCATATGCAAGATACATACCAGTCTGATTATGGTTCTGTTGAAGTTAACAATTCAGCGATTACTGGAGTTGCAAATGATGTTGGATCGCATTGGGATTGGGATGATGATGACCGAGGTGTCTGCATGGATATCCAGGCACTTCTCTCTGAGTTTGGTGATTTTGGTGACTTTTTTGAAAATGATGCTTTGCCTTTTGGGGAGCCCCCAGGAACTGCTGAATCGCAGGCTCTTATGTTTTCTGTACCGGATTCTGGAGATGTGGGTAGCAGTCCTGGTACTGGGATTATGGATGTTGCAGATCAGATGCTTTTGCCTGCAGGTTTTCCATCTTTTGATATGTTTAATCCTCCTCCAGTGGCGACAGAGGAGTCTCTTAGCAAAAGTCAGGAAGCCCCAAAGAATCCCATGTCTTCAGGTGCAGTTAACTGTACTCCAGCATCCTCTACGGGTGAGTTTGTCCATTTAATGAAAGCTGAAGCACTGATGACATTTGCTCCAGAATATGGAGCTGTTGAAACCCCGACTAGTGAGTTCTCAACACCAATTTTCAGGAGCCCATACATTCCTAAATCTCGAAAAGTTGACAGTGCGAGTTCAAGCCCGAAATGTTATGTATATTGTGCAACACCACCTTCCTCTCCTTGCTTAGACGGATCTGATGAGAAGTCTGGCATGACTTTAAATACAAAAGCATGTCCCAGCAGGCATGATTCAAGTGCCACTCTCCATTCAAAGAAATATTATACTATTGTTGAAAGTAGGAAAGGGCAGCATGAAAAAAGGATATTTGCTTGCAACAATGGTGTTTCTAAACATGATGTGGCAGCGCCGTCTTCATTCCCTGGTTTCAATTCTACAAATGCTGTCAATTCCGTTCAGAAGAAAATGAATGAAGCAACATTTGGAGCAGAAAATTTTCTCATGTCTACGAGAACTTTGCTTGCAACTGAAGTTGAATGCATTATGTTCCAAGCTTCAATGTGCAGGATTCGACATACCCTGTTATCTTCTAGCAGCCTTCTGCCTATGGGCTTGAGTAGGTTAACTGGAAGTGCAGTTCAGAATCAACTGCATGGTGAACCAAGCACCACTACGGACAATGTTTTTGCTAAGTACGAGGTGAAAAAGAAAGAATCTATACCAATTAGAATAGCTGGTGATATTGATGGAGGACTGCTAGATGGTCCACTTCATGCTCCTGTAGGTGTTTGGCGCTCTGTTGGAGTTCCTAAAGGTGCAAAGCCTAATATGTCACCAAGTATGGAAATTTGCCCACCCTTACCACCCCATTTGTCCAACGAGGAAGGTATGCTTTCGTTCGGGATGAGGCAACCACTTCAGGAATTCCTTGATGGCTTGGCATTACTTGTCCAACAAGCTACTTCATTTGTTGATGTGGCGCTTGATGCTGATTGCGGTGATGGCCCTTACGGTTGGCTTGCATTACAAGAGCAGTGGAGGCGCGGATTTGCTTGTGGACCTTCTATGGTCCATGCAGGTTGTGGAGGAAGTTTGGCTTCATGTCACTCACTGGATATTGCTGGTGTGGAGCTAGTGGATCCACTTTTAGCTGACGTTCATGTATCATCTGTTGTTGGTCTGCTGCAATCGGACATTAAAACAGCCTTGAGATCTGCTTTTGGCCCTTTGGATGGCCCATTGTCTGTCACTGATTGGTGCAAAGGCCGCAGTCAATCAGGAGATGCAGGAACCATGGGTGATGGATTTTCCGCTGAACTCACTGGAGGTGAATGTAGAGATTCTTCAAATACTGTAACTTTATCTGTTGGGGAATCACTAAGCCCATCCCAATCTTCTGTTGTTGGTTCTTCATGCCTCAAGGATGGAGCTAGGGTGGATGAGATAAGCCAAAGAAGATCAAGCCAAGAAAGCTGTGCATCAGAGTCAGAGCAGCAGCTGGGTTTCCGTCTTAGGCCAACCCTGTTTGTACTACCATTGCCTGCTATACTCGTGGGGTACCAGGATGATTGGCTCAAGACGTCAGCAAGCTCTCTGCAACTCTGGGAAAAGGCTCCTCTTGAACCATATGCTCTGCAAAAACCTATGACTTACTATGTTGTATGTCCTGACATTGATCCCCTTACTGCCGCTGCTGCGGACTTTTTTCAGCAACTTGGCACTGTTTATGAGACATGCAAACTGGGGACTCATTTGCCTCAAAATTTGGGAAACCAAATGGAGATAGACTCTGGAAAATGGTCATCATCGGGTTTTGTTCTACTTGACTGCCCTCAATCAATGAAGATAGAAAGCAACACAGCATCTCTTGTTGGCTCAATCAGTGATTATTTTCTATCTCTATCCAATGGTTGGGATGTAACGAGCTTTCTGAAATCTCTTTCGAAGGTTCTTAAAGCGTTAAAACTTGGTTCATGCTTTGCCTCAAACCCAAAAGAAGGAAATGGTGGTCCTTGTACGGTTATCTATGTGGTGTGTCCCTTCCCTGAGCCCATTGCAGTTCTGCAAACAGTCGTTGAATCTTCCATTGCTGTTGGATCAATCATTCTTTCATCAGATAAAGAGAGGAGATCTATAATGCACAATCACGTTGGGAAGGCATTAAGCTGCTCTGCTGCTGTGGATGAAGCATCAATATCCAATGTTTTAACACTTTCAGGATTTAGTATTCCTAAATTGGTACTGCAAGTTGTGACGGTTGATGCGATTTTTAGAGTCACAAGTCCAGCTCTCAGTGAGCCTGTCATTCTCAAAGATATTGCTTTTACTGTGTATAATAAAGCTCGGAGAGTTTCACGAGGATCCGCCCCTGATGTGGTCCAATCTTCGTCTATGTCAGGTAGATCTCATTCGGTTATGATGCAAACGACTTCTCCGATTTCAGGGATGTGGAAGGAGTGTATTGGTCCTCGAATTACAGGGTCTTCCCTTCCAAGAGAAGGTGAACTTGATCCTAGTTTGAGGTCTGGTAGTTGGGATAACTCTTGGCAATCATCAAGAGCTGGAGGCTTAGGTTGTGATCCACACAGAACTGGCGATTTTCTTCCTCAAGATGAAATCCGTTACATGTTTGAACCACTATTCATACTTGCAGAACCTGGTTCTCTGGAGCATGGAGTCTCACCTACAGTTTTTACTAATTTATTATCCGAATCTTCAAAGCCTTTGTCTGATGATTGTATTAGTGGAAACTTTGTGCAGAGTTCAGCTTCATCAGGTAGTGTAGATGCTGCATCAAACTCCCAACTTGATGGATCTGAGCCGGATGGATTTGGATCTGGCCATCAAAAGACACTTCCAAGTTTACATTGTTGCTATGGATGGACTGAGGATTGGCGTTGGCTAGTATGTATATGGACTGACTCTAGGGGTGAATTGCTTGACAGCCATATATTCCCCTTTGGTGGAATTAGTAGTAGGCAGGATACAAAGGGTTTGCAATCCCTTTTTGTCCAAATGCTGCAGCAAGGCTGTCAAATTCTTCAGGCATGCTCTGCTCCTGATAGTGGTGTTGCTAAGCCTAGAGACTTTGTGATCGCACGCATTGGATGTTTCTATGAGCTTGAGTGCCAGGAATGGCAGAAAGCACTCTATTCAGTTGGGGGTTCCGAGGTGAAAAAATGGCCCCTGCAATTACGGCGATCAGCACCTGATGGGATGCATGCAAGTAGTAATGGGACTTCCTTGCAGGAACAAGAGATGAGTTTAATTCAAGAGAGAACCCTTCCTTCTTCATCTAGTCCTTTGTACAGCCCTCACTCAAAAGCTTCTGGTTACATGAAAGGTGGTTTGGGACAACCCTCTGGTAGAAAGCAGCTAATGGGTGGACATCCAGTCATAGACCAAACTAGGGGTTTGCTGCAGTGGGTGCAAAGCATCAGTTTCGTCTCGATTTCAATTGATCATTCCTTACATCTAATTTTTCAAGCTGATTCAACATCTCCTGGGGGTACTCAAGGTAGCAGCAATGGGAACGTGTCAGGTTATCATGAAGGGTTCACTCCTGTAAAGTCTCTTGGTACCGCATCTGCCTCTTACATTCTAATACCTTCACCGAGCATGCGCTTCCTTCCTCCGACTCCGCTGCAGCTTCCCACATGCCTCACTGCCGATTCCCCACCACTCGCCCATCTCCTGCACAGCAAAGGCTCTGCAGTTCCCCTTTCCACAGGATTTGTGGTATCCAGAGCTGTATCTTCCATGAGGAAAGACTCCAGGAGCAACTCAAAAGAAGAATGGCCTTCGGTTCTTTCTGTCAGTCTTGTTGATTATTATGGAGGTAATAACATTACCCAAGAAAAAATTATTAGGGGGATTGTCAAGCAGGGAGGGAGGGGTTTAAGCTCTGAGGCTAGAGATTTTGAAATAGAGACTCATTTGATCCTCGAGTCTGTAGCAGCGGAACTTCATGCTCTATCATGGATGACTGTTAGCCCAGCATACTTGGATAGGCGAACTGCACTGCCTTTTCACTGTGACATGGTTTTGAGAGTGAGAAGGCTTCTTCATTTTGCTGATAAAGAGCTCTCTCGATGGACATAA
>LJCHANGYE51505
ATGTGGACAAATGTCTTCAAAATTGGAGGTTTTCATCAGGTATCGTGGTTTCAGTTTCTCCCTCATGAGTCTGATCTCAACCCTTTGCCTGATAAAAGTGCGAAACTGGAGCAGAGAGATGCTGCTACTCTAGCGGTGCTTTCATCCCATATCCAGCTGCAGAAGGAGGGATTTCTCAGCACATGGACCAATTCTTTTGTTGGACCCTGGGATCCATCTCAGGGCCTCCACAACCCCGATGAGAAACTTAAGCTCTGGCTTTTTCTCCCTGGGCGTAATTCATCAGTTGTAGAGTCTGCTCAGGCTGCTGTATCTAGATTAAGAGTTCTTGCATCTGGGCTCTGGTTGGCTCCTGGAGACTCAGAAGAGGTTGCAGCTGCTCTATCTCAGGCTATAAGGAATCGTATAGAAAGAGCCCTGTTGGGACTTTCCTACATGAGATTTGGTGATGTATTTTCAAAATACCGTCCATTTTCACAAAGTGAAGAACTTTACAGGAGAGGCCAGCCTGTGGTTGAGTTCATTTTTGCTGCCACTGAAGAGGCAATATTTGTCCACGTTATAATATCTGCAAAGCATATCCGGGCACTTTCAAGTGGTGACATGGAGAAAATATTGAATCATTCTTCTAATTACTCTGGTGACAGTCTTCCAGTAATTGTCTCACCTCATGGAATGCGTGGTAGGGTTACTGGATGTTGTCCAAGTGACCTTGTGAAGCAAGTCTATTTAAGTTCCAACAAGTTTAGGACTTCAAATGGAATCGTAGGTCTGCCAGGCCATGTTTCACAAGTTTCTGGTTGCCAGCTTAGAGGGCAAAGTTGTTACGTTGAAGTTACCCTTGGTTGCCCTGCTACTGGAAATGACAAGCCACTGCAACAGAACTCAAATTTGAAAAAGAATTTTCCCAAGCATCATATGACTGAATCTTCTGCTGTGATAAGTGGTGTTCAGAAGGGGTCGCCAGATCAATTTTCAGTTTGTGAAAGGAAATTCATCTACCCAACAGAGGCAGTGCTTGTTCCAGTATTACAGACGTCATTTGCTAGGTCTTCTCTGAAAAGATTCTGGCTGCAAAATTGGATAGGGCCATCATTATTTGGTTCATCGTTCTATATGCATTGTGCCAGTGAGATAGATTCTGTGGATGGATCTTGGATAATACCCAATGGAATCCGCTCTGAACATGATTATCATAGTAGTAACAATAGTAATAGCAGTAGCATCAGCAGCATTAGTAGCACATCTAGTGATAGTGATTACAAGATGAGCACAGGAACTGGTGAGCTTGAGGCAGATGCTGATTCTTTAACATGTAGACAGTCAGGTTTATCTAGTGATCAGTTGCAGATAGATGGCCCCAAATCGGTTTCCAAGCGTCCTAGAACAGGGATGGCTGGGTCTTTTGGTCAAGCTGGTACGGTTGCAAATGCTCATATGCAAGATACATACCAGTCTGATTATGGTTCTGTTGAAGTTAACAATTCAGCGATTACTGGAGTTGCAAATGATGTTGGATCGCATTGGGATTGGGATGATGATGACCGAGGTGTCTGCATGGATATCCAGGCACTTCTCTCTGAGTTTGGTGATTTTGGTGACTTTTTTGAAAATGATGCTTTGCCTTTTGGGGAGCCCCCAGGAACTGCTGAATCGCAGGCTCTTATGTTTTCTGTACCGGATTCTGGAGATGTGGGTAGCAGTCCTGGTACTGGGATTATGGATGTTGCAGATCAGATGCTTTTGCCTGCAGGTTTTCCATCTTTTGATATGTTTAATCCTCCTCCAGTGGCGACAGAGGAGTCTCTTAGCAAAAGTCAGGAAGCCCCAAAGAATCCCATGTCTTCAGGTGCAGTTAACTGTACTCCAGCATCCTCTACGGGTGAGTTTGTCCATTTAATGAAAGCTGAAGCACTGATGACATTTGCTCCAGAATATGGAGCTGTTGAAACCCCGACTAGTGAGTTCTCAACACCAATTTTCAGGAGCCCATACATTCCTAAATCTCGAAAAGTTGACAGTGCGAGTTCAAGCCCGAAATGTTATGTATATTGTGCAACACCACCTTCCTCTCCTTGCTTAGACGGATCTGATGAGAAGTCTGGCATGACTTTAAATACAAAAGCATGTCCCAGCAGGCATGATTCAAGTGCCACTCTCCATTCAAAGAAATATTATACTATTGTTGAAAGTAGGAAAGGGCAGCATGAAAAAAGGATATTTGCTTGCAACAATGGTGTTTCTAAACATGATGTGGCAGCGCCGTCTTCATTCCCTGGTTTCAATTCTACAAATGCTGTCAATTCCGTTCAGAAGAAAATGAATGAAGCAACATTTGGAGCAGAAAATTTTCTCATGTCTACGAGAACTTTGCTTGCAACTGAAGTTGAATGCATTATGTTCCAAGCTTCAATGTGCAGGATTCGACATACCCTGTTATCTTCTAGCAGCCTTCTGCCTATGGGCTTGAGTAGGTTAACTGGAAGTGCAGTTCAGAATCAACTGCATGGTGAACCAAGCACCACTACGGACAATGTTTTTGCTAAGTACGAGGTGAAAAAGAAAGAATCTATACCAATTAGAATAGCTGGTGATATTGATGGAGGACTGCTAGATGGTCCACTTCATGCTCCTGTAGGTGTTTGGCGCTCTGTTGGAGTTCCTAAAGGTGCAAAGCCTAATATGTCACCAAGTATGGAAATTTGCCCACCCTTACCACCCCATTTGTCCAACGAGGAAGGTATGCTTTCGTTCGGGATGAGGCAACCACTTCAGGAATTCCTTGATGGCTTGGCATTACTTGTCCAACAAGCTACTTCATTTGTTGATGTGGCGCTTGATGCTGATTGCGGTGATGGCCCTTACGGTTGGCTTGCATTACAAGAGCAGTGGAGGCGCGGATTTGCTTGTGGACCTTCTATGGTCCATGCAGGTTGTGGAGGAAGTTTGGCTTCATGTCACTCACTGGATATTGCTGGTGTGGAGCTAGTGGATCCACTTTTAGCTGACGTTCATGTATCATCTGTTGTTGGTCTGCTGCAATCGGACATTAAAACAGCCTTGAGATCTGCTTTTGGCCCTTTGGATGGCCCATTGTCTGTCACTGATTGGTGCAAAGGCCGCAGTCAATCAGGAGATGCAGGAACCATGGGTGATGGATTTTCCGCTGAACTCACTGGAGATGGAGCTAGGGTGGATGAGATAAGCCAAAGAAGATCAAGCCAAGAAAGCTGTGCATCAGAGTCAGAGCAGCAGCTGGGTTTCCGTCTTAGGCCAACCCTGTTTGTACTACCATTGCCTGCTATACTCGTGGGGTACCAGGATGATTGGCTCAAGACGTCAGCAAGCTCTCTGCAACTCTGGGAAAAGGCTCCTCTTGAACCATATGCTCTGCAAAAACCTATGACTTACTATGTTGTATGTCCTGACATTGATCCCCTTACTGCCGCTGCTGCGGACTTTTTTCAGCAACTTGGCACTGTTTATGAGACATGCAAACTGGGGACTCATTTGCCTCAAAATTTGGGAAACCAAATGGAGATAGACTCTGGAAAATGGTCATCATCGGGTTTTGTTCTACTTGACTGCCCTCAATCAATGAAGATAGAAAGCAACACAGCATCTCTTGTTGGCTCAATCAGTGATTATTTTCTATCTCTATCCAATGGTTGGGATGTAACGAGCTTTCTGAAATCTCTTTCGAAGGTTCTTAAAGCGTTAAAACTTGGTTCATGCTTTGCCTCAAACCCAAAAGAAGGAAATGGTGGTCCTTGTACGGTTATCTATGTGGTGTGTCCCTTCCCTGAGCCCATTGCAGTTCTGCAAACAGTCGTTGAATCTTCCATTGCTGTTGGATCAATCATTCTTTCATCAGATAAAGAGAGGAGATCTATAATGCACAATCACGTTGGGAAGGCATTAAGCTGCTCTGCTGCTGTGGATGAAGCATCAATATCCAATGTTTTAACACTTTCAGGATTTAGTATTCCTAAATTGGTACTGCAAGTTGTGACGGTTGATGCGATTTTTAGAGTCACAAGTCCAGCTCTCAGTGAGCCTGTCATTCTCAAAGATATTGCTTTTACTGTGTATAATAAAGCTCGGAGAGTTTCACGAGGATCCGCCCCTGATGTGGTCCAATCTTCGTCTATGTCAGGTAGATCTCATTCGGTTATGATGCAAACGACTTCTCCGATTTCAGGGATGTGGAAGGAGTGTATTGGTCCTCGAATTACAGGGTCTTCCCTTCCAAGAGAAGGTGAACTTGATCCTAGTTTGAGGTCTGGTAGTTGGGATAACTCTTGGCAATCATCAAGAGCTGGAGGCTTAGGTTGTGATCCACACAGAACTGGCGATTTTCTTCCTCAAGATGAAATCCGTTACATGTTTGAACCACTATTCATACTTGCAGAACCTGGTTCTCTGGAGCATGGAGTCTCACCTACAGTTTTTACTAATTTATTATCCGAATCTTCAAAGCCTTTGTCTGATGATTGTATTAGTGGAAACTTTGTGCAGAGTTCAGCTTCATCAGGTAGTGTAGATGCTGCATCAAACTCCCAACTTGATGGATCTGAGCCGGATGGATTTGGATCTGGCCATCAAAAGACACTTCCAAGTTTACATTGTTGCTATGGATGGACTGAGGATTGGCGTTGGCTAGTATGTATATGGACTGACTCTAGGGGTGAATTGCTTGACAGCCATATATTCCCCTTTGGTGGAATTAGTAGTAGGCAGGATACAAAGGGTTTGCAATCCCTTTTTGTCCAAATGCTGCAGCAAGGCTGTCAAATTCTTCAGGCATGCTCTGCTCCTGATAGTGGTGTTGCTAAGCCTAGAGACTTTGTGATCGCACGCATTGGATGTTTCTATGAGCTTGAGTGCCAGGAATGGCAGAAAGCACTCTATTCAGTTGGGGGTTCCGAGGTGAAAAAATGGCCCCTGCAATTACGGCGATCAGCACCTGATGGGATGCATGCAAGTAGTAATGGGACTTCCTTGCAGGAACAAGAGATGAGTTTAATTCAAGAGAGAACCCTTCCTTCTTCATCTAGTCCTTTGTACAGCCCTCACTCAAAAGCTTCTGGTTACATGAAAGGTGGTTTGGGACAACCCTCTGGTAGAAAGCAGCTAATGGGTGGACATCCAGTCATAGACCAAACTAGGGGTTTGCTGCAGTGGGTGCAAAGCATCAGTTTCGTCTCGATTTCAATTGATCATTCCTTACATCTAATTTTTCAAGCTGATTCAACATCTCCTGGGGGTACTCAAGGTAGCAGCAATGGGAACGTGTCAGGTTATCATGAAGGGTTCACTCCTGTAAAGTCTCTTGGTACCGCATCTGCCTCTTACATTCTAATACCTTCACCGAGCATGCGCTTCCTTCCTCCGACTCCGCTGCAGCTTCCCACATGCCTCACTGCCGATTCCCCACCACTCGCCCATCTCCTGCACAGCAAAGGCTCTGCAGTTCCCCTTTCCACAGGATTTGTGGTATCCAGAGCTGTATCTTCCATGAGGAAAGACTCCAGGAGCAACTCAAAAGAAGAATGGCCTTCGGTTCTTTCTGTCAGTCTTGTTGATTATTATGGAGGTAATAACATTACCCAAGAAAAAATTATTAGGGGGATTGTCAAGCAGGGAGGGAGGGGTTTAAGCTCTGAGGCTAGAGATTTTGAAATAGAGACTCATTTGATCCTCGAGTCTGTAGCAGCGGAACTTCATGCTCTATCATGGATGACTGTTAGCCCAGCATACTTGGATAGGCGAACTGCACTGCCTTTTCACTGTGACATGGTTTTGAGAGTGAGAAGGCTTCTTCATTTTGCTGATAAAGAGCTCTCTCGATGGACATAA
>LJCHANGYE51506
ATGGCTTCAAGATTGTGGGCTTCAAGGGTTGCTTCACATCTCAGGATCTCAGTCTTCAACAGAGGATTTGCTTCTGTTGTGAAGGACTTTAAGTATGCCGACTCTCATGAATGGGTGAAAGTCGACGGTAAATCTGCAACTGTAGGCATAACTGACCATGCTCAGGATCACTTGGGCGATGTTGTGTATGTTGAATTACCGGAAGTCGGGGTTGCTGTAACCCAGGGTGGCAGTTTTGGTGCAGTTGAAAGTGTTAAGGCCACTAGTGATATTTACTCTCCTGTTTCAGGACCTCCTTTTGATAATACATCAAGTTGTTGA
>LJCHANGYE51507
GCAATCGAGGAGATTTGGGGCGATCAGGTCATGTCCAAACAGTGCTTCGTGGCGGTCAACAGAAGCCGGGCTGCCAAAGGATTCGTTCAAATGATTGAGGGACCGGAGGACCAGGGTGTCTTGGATGATGTAGGCACCAAGGCCGAGGATAAGGCTGTAGAAGAATTGGTTAAAGTGCGGATTGATACCGAGCAGCCGGACAAATTTTTCTTGCTCGGTTCAGGTCTCACGGCCATAGAGAGGACCGAGATGATTGAGTTTTTGATGGCGAATATTGAAGTCTTTGCATGGTCGCCTTACGACATGCCTGGCCTCGACCCAAGTTTTATCTGCCATCACCTCAATGTCTTCCCTGGAGCAAAGCCAGTCATCCAGCGAACAAGGAGATCGGCGTTGCATCACGCCGAGGTAGTTGCTGAGGAGGTAAAGAATCTGCTTGACGCACGAGCAATTCAGGAAGTGCACTACCCTCGGTGGATTTCCAACACAGTAGTGGTGCCCAAGAAGAATGGAAAGTGGCGAGTTTGTGTTGACTATAAGACAGTCAACCGAGCTTGTCCAAAAGATAGCTTCCCTTTGCCGCGAATTGACCAGCTTGTGGACTTGACTGCTGGACATAATAGGCTCAGTTTCTTGGATGCCTACCACGGCTACCATCAGATCGCCATGCATGGGCCCGACCGAGAGATCACCTCTTTCACGACTCCAAGAGGACTCTTCTGCTACCGAGTCATGCCTTTTGGTTTAAAGAACGCCGGGACAACCTTTCAGAGGATGGTAACCAAAATGTTTGCTCCTTTGCTTGGCCGGACAATGGAGGCTTACATCGATGATATGGTGGTGAAGAGCCGACATGAGGCAAACCATTTGTCCGACTTAGCCGAGATGTTT
>LJCHANGYE51508
GGGCTCAAGAGCGCTATTCAAATGAAGGCTGCCGAGCTACTGGTGTACAGTGATTCCCAGCTTGTGGTTAACCAAGTTTCTGGAATTTATGAAACAAAGGATGAAAGGATGGCGAAGTACCAAGCTCTGGTCAGGGAGCATATCAAGCAGTTTGAGGCAATTAGAGTCCAACAAATTAGCCGGGAAGACAACAGCCGAGCTGATGAACTGGCCGGTCTCGCTTCTATGGTGGATAATACTTCTCCAAACCCTCTTTTGATTGACTTTCTTCCACGGCCAAGCATTGAAGACGCCGGGCAGACGGATGTACTCTGCGCCGCG
>LJCHANGYE51509
AGTGATTCCCAGCTTGTGGTTAACCAAGTTTCTGGAATTTATGAAACAAAGGATGAAAGGATGGCGAAGTACCAAGCTCTGGTCAGGGAACACATCAAGCAGTTTCAGGCAATCAGAGTCCAACAGATTGGCCGTGAAGAAAACAGCCGAGCTGATGAGCTGGCCGGCCTCGCTTCCATGGTAGATTGTACGTCTCCAAACCCCCTGTTAATTGACTTTCTTCCACGGCCAAGCATTGAAGACGCCGGGCAGACGGATGTACTCTGCGCCGCGCTAGGCCCTTCCTGGATGGACCCCTTGATCTTATTCCTCAGAGACCGGACTCTGCCAACTGAAAAGAAAGAAGCACACAAAGTCCGGGTGAAGTCAGAGCGGTTTTGGCTCTCTCCATCTGGTGCGTTGAATAAAAAGTCCTTCACTGGTCCTTATCTAAAGTGCGTGCACTCGAATAGTGTGGAGGCCTTCTTG
>LJCHANGYE51510
AAACACTGGCTAAATTCTTTACCTGCTAATTCAATCACAACTTGGGACCAATTACAGCAACGGTTCTTGGAGAAGTACTTTTCCATAAGTAAAACCAACCAACTTAGGCGAGCCATCATAAACTTTGTTCAAATGGATGGCAAGCAATTCCATGAGACTTGGGAAAGACTTCGAGACCTTCTCCAACAATGTCCCCACCACCAAGTGCCTGATTGGCAACTTGTTCAAACATTCTATTATGGCTTAACTGAGCCGCACCGCCAAATGGTGGATTCATCCTGTGGTGGGACATTCATGTCTAAAAATGATGCCGAGGCATGGCAATTGTTTGAGAACTTAAGTGATAATTCCCTTCACCATGCCTCCGCAGCCCGGCAAGTTCGGCAACCAGTAGTTGGAGCCCCGAAAAGAGGGGGCATTTATGAGGTTGGGCAAAACTTAGAGTTTGCCCAACAAGTAGAGGCACTGTCCCGCAAGATAGACCACTTATTAGCTACGGGACATGCCCCTACCCAGCAAGATCAGCCTCAATTCCGTGAGGCATGTGTTATATGTGCGAGCCTTGCTCATGACTTGAGTGAGTGCCCTTCGGCATCACAATTTCCGGAGTTAGTCCAAGAGCATGTGAATGTGGCTCAAGGATTCTCCAACCCGGGTAATGACCCATACTCCAACACATATAATCCGGGATGGAGAAATCACCCTAATTTCCCATGGAGACCCCCTTCACAAGGCACTTCTTACAATCCTCCACCACCAAGGCAGAATTTCAATAATTTCGCTAACCAATTATCCTACCAACCACAACAACCTTATCGACCCCCACAACCACAACCCCCACCTGTT
>LJCHANGYE51511
ATGGAGGTCTTTAAACAGGTGAAAATCAACCTCCCCCTGTTGGAGGCAATTAAGCAAGTACCATCATATGCCAAATTTCTGAAGGACCTTTGTACGCAAAAGCGTAAATCTAGGACACATGTGTCCCAAAAGGTCCTACTCACGGAGCAAGTAAGCTCCATCTTATTGAATGACACACCTCCTAAGCTTAAGGACCTGGGTGCCCTAACCATTGCATGCATTATAGGGGACCATGTCATTGATAGGGCCTTATTGGTTTTAGGGGCTAGTGTCAATTTGTTGCCGTACTCTGTGTACGAGGAATTTGGGCTTGGCGAGTTGAAGCCCACTACTGTTACTCTTCAATTGGCTGACCGGTCCCTCAGAGTGCCACGTGGCATGATTGAGGATGTGCTAGTTAAGGTTGATAGGTTCTACTTCCCTGTTAACTTTTTGGTGTTAGATATGGAACTGGTAGCCAGTTCTAAGAAACAAATCTCGGTGATCTTAGGTTGA
>LJCHANGYE51512
ATGGAAGTTTCATTTGGCAACATGCAAGTGAAACTTAATATTTTCCAAGCATCCCAACAACCTCACGAGAGAGAGGAGTGCTTATTAGTGGATATTGTGGATGAGATTGTGGAGGAGGCTTTGTCCTCCATTCTTGTAGAGGACCCTTTAGAGGCTTGTCTAGCTCATTTTGGGTTTGAAAATTTTGATATTGCTGGGTCAGTTGAGGAGGTGAATGTCTTGCTTAATTCTTCTTCTACACCGGATTCTCTTCCGTGGAAAGCCCGGTTTGAGACACTTCCTCCTCTATCGAGAGAGCCTGCCACACCATCTTTGGTCACACCACCTACACTTGAGTTGAAGCCACTTCCGGCCACACTCAAGTATGCATTTTTAGGGCCCCAGGAGACTCTACCAGTTATCATTGCATCTAACTTGACTGCGGAGCAGGAGAGTCAGTTAATGAGTGTTCTCGTGGCACATCGGAGTGCTATAGGGTGGTCAGTGGCTGATTTGAAAGGGATAGATCCCTCCGTGTGCATGCATTATATACACCTAGAGGAGGACACCAAACCTTTTCGCGAAATGCAACGGAGACTGAATCTTAACATGAAAGAGGTGGGGAAGAATGAGGTATTAAAATTGTTGGATGCGGGTATTATATACCCCATCTCAGATAGCAAGTGGGTGAGTCCCACACAAGTGATGCCCAAGCAATCGGGCATCACCGTTGTTGAGAATGAGGGAGGAGAGTTAGTCCCCACACGAACCACTACTGGTGGCGAGTGTGCATTGAGTATAGGAGACTAA
>LJCHANGYE51513
ATGGGAGCAACTGTGTCTAGTTTGCTTGGAGGAGGAGGAGACTCTGCAAACGCCGACAACTCTTCCGCAACGTCCTCGGAGCCATCTCGCGTCATCCCATTTCACTCATCCAACAGTTGGCAGCTCCACTTTAATGCCTCTAAACAAACCTCAAAGCTCATGGTGGTGGATTTCTCTGCGTCGTGGTGTGGGCCCTGCAAGCTCATGGAGCCGGCAATCCACGAGATGGCCGACAAGTTCACCGACGTCGAGTTCCTGAAGATCGATGTCGATGAATTGTCCGATGTGGCGGAGGAGTTTGGGGTGGAGGCGATGCCGACGTTCGTGTTGGTGAAGCAAGGGAAGGAGGTCGACAGAGTCATCGGGGCCAAGAAGGATGAGCTGGAGAAGAAGGTTGAGATGCACACTGAAACCAGAATTTGCTGCTTCGTCTATTAA
>LJCHANGYE51514
ATGACGAGCTTCGCATTCCCGCGTTTCATCCTTCGATTTGGGGTTTCTTCCAAGCCCTCTTCAACCAACGCCAGAAACCATGGTTTCTTCATCTTCTCCACCAACAAAAGAAGATACAGTACATCTAAACCCTTATTGTCTCAACAGTCAAGTGAAGCAGAGTTACTGGTGGTGGTTGGCGGTGGAGCAGCTGGAATTTATGGAGCAATTAGGGCTAAAACCATTGCACCAAATCTGAATGTGGTTGTTATTGAAAAAGGGAAGCCCTTGTCAAAGGTTAAAATTTCTGGAGGTGGCCGATGCAATGTGACAAATGGGCATTGTAGTGACAATTTGATTTTGGCAGAACATTATCCTAGGGGTAATAAGGAACTTAGAGGCTCTTTCTTCAGTATGCATGGTCCCAAGGATACCATGTCCTGGTTTTCTGATCTTGGGGTGGAACTGAAGACTGAGGATGATGGAAGGGTATTTCCAGTCAGTAACAACTCATCTTCTGTAGTCGATTGCCTCTTGTCAGAAGCAAAGCAAAGGGGAGTTTTGCTGCAGACTGGCAAAGTTGTTACAACTGCATCTGTGACTGTGGGTGGGAAATTTCTTCTGAAGATTGAGAAGCGTACAATAGATTTTGTAGACTATGTTGAAGCTGATTATCTATTAATTGCAAGTGGCAGTAGCAAGCAGGGATATACTCTTGCTACACAAGTGGGTCATTCTATAGTAGAACCAGTACCAAGCCTATTCACTTTCAAGATTGACGATCCCCAGTTGGCAGAGTTGTCCGGGGTTACATTTCCTAAAGTTAAAGCGAAGTTAAAGTTAGAAACTGTTGGGAGGAGTATACCACAACTTACACAGGTTGGACCCATGTTAGTCACACACTGGGGACTGAGTGGGCCAGTAATCCTTCGGTTATCTGCTTGGGGAGCCCGTAATTTGTTCAGTTCAGATTATGAAGGCAAAGAATGGTTCTATCTTTTCTTTTGCATTTTATATTTACATTTCAAGTTATCTCTCTTCAACTTGATACTATTCTGGTTTAGGAATACTACACGTGGATTTTATTCCTGA
>LJCHANGYE51515
ATGTGGACAATTGTTTGCATACTGGTGCCATCAGTTCATAAATTGCGAGTATTGTTTTTTTTTCAGGATAATGTCTTTGTCAATGTGGTTGCATCTATTCAATACCGTGCTTTGTCAGGAAAAGGAGCTGATGCTTTCTATAAGCTTTCCAACACCAAGGTGCAAATCCAAGCCTATGTTTTTGATGTTATTAGGGCAAGTGTACCAAAGTTGGACTTGGACTCTGCTTTTGAACAGAAGAATGATATAGCAAAAGCTGTGGAGGAAGAACTTGAAAAGGCCATGTCTGCCTATGGGTTTGAAATAGTCCAGACTCTTATTGTGGATATTGAACCAGATATTCATGTGAAGAGGGCGATGAATGAAATAAATGCAGCTGCTAGAATGAGGATTGCAGCAAATGAGAAGGCTGAAGCAGAGAAAATATTGCAGATCAAGCGAGCTGAGGGGGAGGCTGAATCTAAATACCTTTCAGGGCTTGGTATTGCCAGGCAGCGCCAAGCTATTGTAGATGGATTGAGGGACAGCGTGCTTGCTTTTTCTGAGAATGTGCCTGGAACAACTGCCAAGGATATCATGGACATGGTGCTTGTGACACAATACTTCGACACCATGAAGGAAATTGGTTCCAACTCAAAGTCCTCAGCAGTTTTCATCCCACATGGGCCTGGTGCAGTAAAAGATATCGCCTCGCAGATCCGCGAGGGTCTTCTTCAAGCTGACAGTGTTCAGCATTAG
>LJCHANGYE51516
ATGGGCAAAGGTCCTGGTCTTTACACTGATATTGGCAAGAAAGCTCGAGATCTTCTCTACAAGGACTACCAGAGCGACCACAAGTTCACTATTACGACCTACTCGCCTACTGGAGTTGTTATTACTTCATCTGGAACAAAGAAGGGCGACCTATTTTTAGCTGATGTCAATACTCAGTTGAAGAACAAGAACGTCACAACCGATATCAAAGTGGACACAAACTCCAATCTCTTAACTACTATCACAGTTGACGAGGCTGCTCCTGGGTTGAAGACGATCTTAAGCTTCAAAGTTCCCGATCAAAGGTCTGGCAAGTTGGAAGTTCAATACTTGCATGACTATGCGGGGATAAGCACGAGCATTGGGTTGACGGCAAACCCCATCGTCAACTTCTCAGGTGTGTTGGGGAGCAATGTTGTTGCACTGGGGACTGATGTCTCCTTTGACACCAAAACGGGGGAATTCACCAAGTGTAATGCTGGATTCAGCTTTTCCAATGCAGACCTTATTGCTTCATTGACCCTGAATGAGAAGGGTGATGCTGTGAATGCATCCTATTACCATATGGTGAACCCGTTGGCTAACACATCTGTTGGGGCGGAGGTAACTCACAGCTTCTCAACCAGCAAGAACACATTCACTGTTGGCACTCAGCATTCGTTGGACCCATTGACCACAGTGAAGGCACGGGTTAATAGCTTTGGCAGGGCAAGTGCACTCATCCAGCATGAGTGGCGACCAAAGTCACTTTTCACCATTTCTGGAGAAGTAGACACCAAGGCTGTTGACAAGAGTGCCAAGTTTGGGTTGGCCTTGGCCCTCAAACCCTAG
>LJCHANGYE51517
ATGGGTCAAGCATGGGGTTGCATTCAAGTGGATCAGTCTACAGTTGCTGTTAGGGAGCATTTTGGGAAGTTTGATGATGTGCTTGAGCCAGGGTGTCACTGCATACCGTGGTATTTTGGGTACAAGTTAGCTGGGAAATTATCATTACGTCTTCAACAGCTTGATGTTCGCTGTGAAACAAAAACTAAGGATAATGTCTTTGTCAATGTGGTTGCATCTATTCAATACCGTGCTTTGTCAGGAAAAGGAGCTGATGCTTTCTATAAGCTTTCCAACACCAAGGTGCAAATCCAAGCCTATGTTTTTGATGTTATTAGGGCAAGTGTACCAAAGTTGGACTTGGACTCTGCTTTTGAACAGAAGAATGATATAGCAAAAGCTGTGGAGGAAGAACTTGAAAAGGCCATGTCTGCCTATGGGTTTGAAATAGTCCAGACTCTTATTGTGGATATTGAACCAGATATTCATGTGAAGAGGGCGATGAATGAAATAAATGCAGCTGCTAGAATGAGGATTGCAGCAAATGAGAAGGCTGAAGCAGAGAAAATATTGCAGATCAAGCGAGCTGAGGGGGAGGCTGAATCTAAATACCTTTCAGGGCTTGGTATTGCCAGGCAGCGCCAAGCTATTGTAGATGGATTGAGGGACAGCGTGCTTGCTTTTTCTGAGAATGTGCCTGGAACAACTGCCAAGGATATCATGGACATGGTGCTTGTGACACAATACTTCGACACCATGAAGGAAATTGGTTCCAACTCAAAGTCCTCAGCAGTTTTCATCCCACATGGGCCTGGTGCAGTAAAAGATATCGCCTCGCAGATCCGCGAGGGTCTTCTTCAAGCTGACAGTGTTCAGCATTAG
>LJCHANGYE51518
ATGGGTCAAGCATGGGGTTGCATTCAAGTGGATCAGTCTACAGTTGCTGTTAGGGAGCATTTTGGGAAGTTTGATGATGTGCTTGAGCCAGGGTGTCACTGCATACCGTGGTATTTTGGGTACAAGTTAGCTGGGAAATTATCATTACGTCTTCAACAGCTTGATGTTCGCTGTGAAACAAAAACTAAGGATAATGTCTTTGTCAATGTGGTTGCATCTATTCAATACCGTGCTTTGTCAGGAAAAGGAGCTGATGCTTTCTATAAGCTTTCCAACACCAAGTTATTAGGGCAAGTGTACCAAAGTTGGACTTGGACTCTGCTTTTGAACAGAAGAATGATATAG
>LJCHANGYE51519
ATGGGTCAAGCATGGGGTTGCATTCAAGTGGATCAGTCTACAGTTGCTGTTAGGGAGCATTTTGGGAAGTTTGATGATGTGCTTGAGCCAGGGTGTCACTGCATACCGTGGTATTTTGGGTACAAGTTAGCTGGGAAATTATCATTACGTCTTCAACAGCTTGATGTTCGCTGTGAAACAAAAACTAAGGATAATGTCTTTGTCAATGTGGTTGCATCTATTCAATACCGTGCTTTGTCAGGAAAAGGAGCTGATGCTTTCTATAAGCTTTCCAACACCAAGGTGCAAATCCAAGCCTATGTTTTTGATGGTATGGATGCAGCTTTTATCATCTTTGTTTCGATGAAAAAGTTTCCTGCCAAGGTACCAACTGATATTTAA
>LJCHANGYE51520
GAATTTTGTTCAAACCTTCTACTCTCTTCTCTCAGTCGCCGAGGACTTGTCTCTGGGTTTGCAGAAATGTTGAGAAGATTGCTGGTGCAAGTTTCCACTCAACATCGTCGATGTCTCTTCACGCCTCACTCTTCTTTCGCTTTTCGACAATGCTCCTCTTCTTCGTCTTCTTCACCGTCCCAAATCGGAAACAGTACTTTCGTCGAACACTTGAAGGGCTCAAACCAATCCACCGAAGCCACTTCTCAACCCTCTTCCACTCTATCCGTCGATCGCTCCGGCTTGTACAATCCTCCCGAGCATTCTCACGAGCCTTCTTCGGATTCTGAGCTTGTTAAGCACCTCAAAGGCATCATCAAGTTCCGTGGTGGGCCAATCTCGGTTGCTGAGTACATGGAGGAAGTTCTGACAAATCCTAAAGCCGGGTTCTACATTAATCGGGATGTGTTTGGAGCAGAAGGCGATTTTATAACCTCTCCGGAAGTAAGCCAGATGTTTGGGGAGATGGTTGGCGTTTGGGCAATGTGTTTGTGGGAGCAAATGGGACAGCCAAACAGAGTGAACCTAATTGAGCTGGGTCCAGGAAGGGGAACTCTCATGGCCGATCTTCTACGAGGTTCATCAAAGTGTAAGAACTTCATAGAATCATTGCATATCCACATGGTTGAATGTAGTCCAACATTACAGAAGCTTCAGTATGAAAACCTGAAGTGTGTGGATGAGGATCATCCTGAGAAAAGAAGCATAAGCACATTGGCTAGAACCCCTGTATCATGGCATGCTACACTGGAGCAGGTTCCAACAGGATTGCCAACAATCATCATTGCCCATGAATTCTTTGATGCTCTACCAGTTCATCAATTTCAGAGAGCTTCTCGTGGCTGGTGTGAGAAAATGATCGATGTTGCAGAAGACTCATCGTTTCGTTTTGTTCTATCTCCACAACCTACGCCTGCAACTCTGTTTCTCATGAAGCGCTGTAAGTGGGCTGGAGCTGAAGAAATTGCTAAGCTTGATCGAATTGAGGTTTCTCCCAAATCAATGGAATTGACTCAAACAATTGCAAAGAGAATAAGTTCTGATGGAGGTGGAGCTCTCATAATTGATTATGGCCTGAATGGAGTAGTCTCAGATAGTCTTCAGGCAATTCAAAAACACAAGTTTGTTGACATATTGGATAATCCTGGGACTGCTGATCTCAGTGCATATGTTGATTTTGCTTCTGTAATGCACTCTGCTGAGGAAGTTTCAGAAGATGTGTCGGTCCATGGGCCAATTACTCAGTCTCAATTTCTTGGCTCCCTGGGGATAAATTTCAGAGTTGAAGCACTGCTAGAAAACTGCACGGATGAACAAGCAGAGTCGCTGAGGACAGGATATTGGCGTTTGGTGGGTGACGGTGAAGCCCCGTTCTGGGAGGGTCCTGATGAACAAGTACCCATTGGGATGGGTACTAGGTATTTGGCTATGGCTATTGTGAACAAGAAGCAAGGCATTCCAGTTCCATTTCAATGA
>LJCHANGYE51521
ATGTCTCAAGTTGCTTTGAAAGAGCTAATGATCAAGAAAGAGGAAGAACTCAAGTGTGCTATGGCTACCATTGGTCTTTGGAACAAAAGATCAAAGACTTTGGACAATATCATTGGGTCTCAACAAATTTGTTCTGACAAGAGTGGCATTGGCTTTGGTGATAATAAAGAGCAAAAACAGAGTGCATCTACATCTCATGAAACAAGAACTCAAGGAAAGGGAGAACAAAAAATTCAACATAAGGATGGACTTCTCAAACTTCCTAGAGTTGGTAAGGTAAAAGAAAAGAAGGTACACCCTGTACACCTTGTTTTTATTTGTCATCATTGTGGTATGCATGGTCATATTCGCCCTTATTGTTATAAGTTGCATGGGAGTGTCTCATAA
>LJCHANGYE51522
ATGAAAGAGACCGAGATGGAAACTAAGGATGTAACAATGGAGGCTCTCAAGATGGAATCTGTGGATTTGGAAAGCATACCGATTGAGGAGGTTTTTCAGAATCTGAGATGTAACAGAGAGGGACTCACATCCGAGTCTGCTGAACAGAGACTGGGCATTTTTGGGCACAACAAGCTTGAGGAAAAGGAGGATAGTAAGTTTTTCAAGTTCTTGGGGTTTATGTGGAACCCACTTTCATGGGTTATGGAAGCTGCAGCTATTATGGCCATTGCACTTGCCAATGGAGGAGGAAAACCACCTGATTGGCAAGATTTTGTTGGAATCATTACCTTGCTTGTTATCAATTCAACTATAAGTTTTATCGAGGAGAACAACGCTGGTAATGCTGCTGCAGCTCTCATGGCTCGTCTCGCTCCTAAAGCAAAGGTTTTTCGAGATGGGAAATGGAGTGAGGAAGATGCAGCTGTTCTTGTTCCAGGTGACATAATTAGTATTAAACTTGGGGATATAATTCCGGCTGATTCTCGTCTCCTTGATGGTGACCCGTTGAAAATAGACCAGTCTGCACTGACTGGTGAGTCCCTTCCTGTGACGAAAGGCCCAGGGGATGGGGTTTATTCAGGATCTACTTGCAAACAGGGAGAGTTAGAAGCAGTGGTCATTGCTACTGGTGTCCACACCTTCTTTGGCAAGGCTGCTCACCTTGTGGACAGCACAAACCAAGTGGGCCATTTTCAGAAGGTCTTGACTGCTATTGGGAATTTCTGTATATGTTCTATTGCTGTGGGGATGATAATAGAGATCATTGTTATGTACCCGATTCAACATCGGCCCTATCGTCCAGGAATTGACAATTTGCTTGTCCTTCTTATTGGAGGAATTCCCATTGCCATGCCGACGGTTTTATCTGTGACAATGGCGATTGGCTCCCACCGCTTATCTCAGCAGGGAGCTATTACAAAAAGAATGACAGCAATCGAAGAGATGGCAGGCATGGATGTGCTTTGCAGCGACAAAACTGGAACCCTGACATTGAACAAGCTGACAGTTGACAAAAATCTGATCGAGGTCTTTGCTAGAGGAATAGATACAGATACCATTGTTTTGATGGCTGCCAGAGCCTCTCGAGTGGAAAACCAAGATGCGATAGACGCTGCTATTGTTGGGATGTTGGCTGATCCAAAAGAGGCACGGGCTGGCATTCAAGAGGTTCACTTCCTCCCATTTAATCCCACTGATAAGCGAACAGCTCTGACATATATTAACAACGAAGGTAAAATGCATCGAGTCAGCAAAGGTGCACCAGAACAGATACTGAACCTTGCACACAATAAATCAGAAATAGAGCGTAGAGTTCATGCTGTGATTGATAAGTTTGCAGAGCGAGGGTTACGATCTCTTGCATTAGCTTACCAGGAAGTGCCTGAAGGAAGGAAGGAGAGTCCAGGAAGTCCATGGCAATTCATTGGCCTCATGCCTCTCTTTGACCCACCTCGACATGACAGTGCAGAGACAATAACAAGGGCTTTGAATCTTGGGGTAAATGTTAAAATGATCACTGGTGATCAGCTGGCAATAGCAAAGGAAACAGGACGACGTTTGGGAATGGGAACCAATATGTATCCATCATCTGCCTTGTTAGGACAGAACAAGGATGAGTCAATTTCAGCTTTACCAGTTGATGAGCTGATTGAAAAGGCCGATGGTTTTGCTGGTGTTTTCCCCGAGCACAAATATGAGATTGTGAGACGTCTGCAAGCTAGAAAACATATTTGCGGAATGACTGGTGATGGGGTTAATGACGCTCCTGCTCTTAAAAAGGCTGATATTGGCATAGCTGTTGCTGATGCAACTGATGCTGCTCGTAGTGCTTCTGACATAGTCCTGACAGAACCTGGCCTTAGTGTTATCATCAGTGCTGTACTAACAAGTAGAGCAATCTTCCAGAGGATGAAAAATTACACTATATATGCGGTTTCTATCACTATTCGTATTGTGCTTGGTTTTATGTTGCTCGCCCTCATATGGAGGTTTGATTTCCCACCCTTCATGGTGCTGATCATTGCCATCCTCAATGATGGTACCATCATGACAATATCAAAGGATAGGGTGAAACCATCTCCTCAGCCTGATAGCTGGAAGCTGGCAGAAATTTTTGTAACTGGAGTCATTCTTGGTGGTTACTTGGCCATGATGACAGTCATTTTCTTCTGGGCAGCATACAAGACCAATTTTTTTCCTCGTGTATTTGGGGTTTCAACTCTTGAAGCAACAGCTCATGATGACTTCAGGAAGCTTGCATCGGCAATATACCTGCAAGTGAGTATCATCAGTCAGGCCCTAATATTTGTGACACGTTCTAGGAGTTGGTCTTTCGTTGAACGTCCTGGCCTTTTGCTAGTGGTGGCTTTTGTTGTTGCTCAGTTGGTTGCTACACTGATTGCTGTTTATGCAAACTGGAGTTTTGCTGAAATTGAAGGGATTGGATGGGGTTGGGCTGGTGTGATTTGGCTTTACAACATCATAACTTACATCCCCCTTGATTTTATAAAGTTCATTATCCGATATGCAATAAGTGGAAAAGCTTGGGATCTAGTTATCGAGCAAAGGATTGCTTTCACGAGGAAAAAGGATTTTGGGAAGGAAGAACGGGAACTTAAATGGGCACATGCACAGAGGACCCTCCATGGGCTGCAACCTCCCGAGTCCAAGACATTGTTTGGTGATCGCAGTAATTTCAATGATCTTAATCAGATGGCTGAAGAGGCAAAAAGACGAGCTGAGATTGCAAGGTTGAGAGAACTGCATACACTGAAAGGTCATGTTGAATCAGTTGTGAAGTTGAAGGGACTAGACATTGATACAATTCAGCAATCATACACTGTTTGA
>LJCHANGYE51523
ATGCTTCCCTCCTCCGCCGTCTTCGGCGGCGCCTCCCTCCTCCTCCTTCTCCTCCTCACGACCACCATCTCAATCACCACCACAGCCTCCGCCCCAATCATTGGCCTTGACTCCTTCCTAACCCAACAAGCCCGCCTCGATCCCCAAGCTTCCAGCGACTCCTTCCTCTCTCTCTCCTCCTCCCTCAAAAAATCACTCTCTCTCTCCCACCACCATCCCCCCTCCATCTCCTCCCTCCTCTCCCTCCAACTCTCCGTCCCCGTCACCGTCAAACTCGTCGGCCCCGATTTCCCTTCGTCCGCCCCCTCCATCCTCCACTCCTTCCTCTCCGCCTCCATCTCCTCCGACAACTTCCACATCATCGCCCCTTTCTCCCCCCACCTCCACCACCTCTCCCTCACCCACTCCCTCCACCTCGATGTCTCTCTCTCCTCCTCCTCTCTCTCCTCTCTCCTCTCCGACACCCTCCGATCCGAAGTCGCCAAATCCCCTTCCTCCCTCCGATCTCCTCTCCTCTCCGTTCCTTACTCCTCAATCGACCAAATCATCAGACAAGACTTCGAAAAAGAGAAGCCTGTTCAAGGATTTTTCATCTATTTGCTCAATCTAGGCGCATCCAAATCCAAACCCTACGCTTACAGTTACGGTTTCGGTGACTCATCCCCTGCGTTTACCAAGTGTTTGGGGAGCGTTTGGACCGGTAAAGATCGTTACTTGTGGATCGATTTGGCCGCCGGTCCGGTTGATTACGGGCCGGGCTTGTCCGGCGATGGGGTTTTACCGAGGGGCGAGTTTCATCCGTTGGCGGCTTTGCACGGTCGACCTAAGTCTCAGAAAGCATTGCTTGCTGATCTTGCTTCTCTTGTTTGGAGTGCTTATCAGGTACTTCTTGTGCCCTCTTTGAGAATTCCTGTTCCTTTTGAGAATTCATTGATTATACAGTTCATACACATATATGGGTCGGATAGTAAGGATATAAATGGTTTGGATTTTAAATCGATTGAGAGGACTTTCATGGACGAGGTTAATGATGGTGCGTTGTTGTTGGGTGATCAATCATTGAGTTTCAAGACTTATGATGTGCGTTATTCTGAGTGTTCGATTTGTTCGTTTGCCATTTCGAGGGCGACTACTTCATATACTTCTAGGTACTTGTTTGATAACTATACATTGATTGTTAATGAGTACTTGGATTCGAAGCGTTTGCATCAGATATTATCAGAATCGACCGATGAGTTCAGGAGGTTGGCAGGGTTTCCAGAAGAGGATTTTGGGAGGGTTCTTCCTGTTTATGTTTTCGATTTGGACTTCAACACAATATTGTTGCTTGATCGGTATCACCAATCTGTTGCATTTAAAGATATGGTTGTTGCAGTCAGGACAAAGAATACTCAAACTGTGAGCGATTATAGTTGTAATGGTCGTCATGTGTTTACACAAACTCGGGAGCTTGAGAGACCACTCGTCGGTTCAATTTTACAGAGTATGTGGGGAGTTTCACCGACTCATCTATTGTGGAGCCCTAGGCACAATAGCACTTTGGTGGATTATACATGGAGTGTTGGGCAGACTCCATTTGGGCCATTCTCGGAGATTTCGTCGCTGTCTTTCGTGCAGAAGGATGCAGCTCGTAGGAATGTCCTCCTGACGTCGTTGAATTACAGTATTACTAGTGCCATCGATGTTCTTGAATCCATAGCATCACATGGTGGGGATAGAAAACTTCTTAAACAGAATCGGCATACTGAATTTATCCAGAGGTGGAATTTGTTCAAGCACAAGCTGGACAAAGCGGTTTCTGCCTTGTCACATTTGGATTTTGAGATGGCTTTGTGTTTCTTGAGATCTTCAGATCATGATCTGTATGCCATCCACTCTCTTATTTACCAGGCATCCCAAGAACTTGAGGCATCACTTGTTTGTTTCAAGGACCCTCCATTTCCATGGACATCAGCTTCAATGTCCGCAGTTGTTTTCTTCGCCATTATTTTTGCTTATGTGAAAAGAGACAAGTTATTTAGGAACAAAAGAAAGCAGTTTTGA
>LJCHANGYE51524
ATGGTGGATCCATCACCGTCGATCGACCAGAGCTCCTCTGCCACAACCATTACGGATCTCAATATCGATTCTCTGGTCCACTGTGCTACCTACCTCAACCTCCGAGACGTCTCTAGCGTGGCCATGTCCTGCAAATACCTCAGAAGAGCCGCCTATTCTGATTCAATCTGGAAACGCTTTTCCAGGGAGCAGTGGCCAGAACAAATATCTTCTAGCTTTTCACAAACATCAAGCATGAGGGAAGCTTACTTGGCTAGGCATACTGCTTTGCATAAGTTTAAGTTTTCTGATCCCTTAGTTGCTGACTTCTATACAGAACCAAAACCTTACAACCATTTATTCTTGAACACAAATGAAATCATTTTCTCACAGAGTTCACTGGTACATATGATGAGGATTGATAGCTTTTTGAGCGGAAAAGATTTCCTTGTAACACTGAGTGATCATCATGCTAGAATTACTTGTGTGAGATTGTTTCCCCTCTATGAA
>LJCHANGYE51525
ATGAGGGAAGCTTACTTGGCTAGGCATACTGCTTTGCATAAGTTTAAGTTTTCTGATCCCTTAGTTGCTGACTTCTATACAGAACCAAAACCTTACAACCATTTATTCTTGAACACAAATGAAATCATTTTCTCACAGAGTTCACTGGTACATATGATGAGGATTGATAGCTTTTTGAGCGGAAAAGATTTCCTTGTAACACTGAGTGATCATCATGCTAGAATTACTTGTGTGAGATTGTTTCCCCTCTATGAAACATCTTTATTTCGAAGTGAGACTCAAAGAAATGAAAATGTTTTGGTAACATCAAGCTGTGACCATTCTATTCGTCTATGGTGGAAGGGAAATTGCCAAAGGTGTTTCAGAGGTCATAATGGCCCTGTTTCCACCCTTTCAGATAAACTGTTGGGTGATGGTAGTGGAAAAATATTTGCCAGTGGAGGTGTAGATGCAACTGTTCGCCTTTGGTCTCTCAGCTCTAGTGGAAAGCGTGGCCAGCATGCTTTGAAGGCTACACTATATGGGCACGAGAAACCTGTAGTACTTATGTCAGTTGCTGGGCACAAAACCTCTCTTTTGGTGAGCATATCAAAAAATTCTAAGGTAAGAGTTTGGGATACAACTGCATCATCTGCTGTTCGTTCTTCTTGCTGTGTGGGGGTTACTTCTGTGCCTGGTGCACCTGTGGGTTTGAAATGCCATGAATCATTGGTCTATGTCGCTGCCAGTTCCTCTGTTGTGGCAATTGATTTGAGGACGATGCAGAAAGTTTTCACCACAGCATTCTGTCAACAAGAATTGCATTCGTTTGAAATTATGCCCTCAAAATCATTAATCTGCACAGGTGGAACTGACAGAGCAATGCTTTGGGATACTAGGAGAAGCAGTGAACCAGTGGCGGAGTTAGATGGGCACACAGGTGCAGTAACACACTTGCACATGGATCCGTATAAAATAGTTACTGGAGGCCCAGAGGATTCTTACATTAATGTTTGGGAGACCGATACTGGTTTGCAAACAAATTCCTTGATTTGCTCCTCTCCTGATGTTTTGGGTTCTGGGCCTTCTGGCCCCAGTTGTTCCGCAATGGCTGTGAATGGGTGTCAAATTGTTACTGCTGGTTGTAGCGAAGAACAGGGTCTTGTACGATACAGGAACTTCACCAATGCGACTTGTCATGTTTCATCTGATGAGAGTGAGCTTGTTTTAAAGTTTTGGGGTCCACAATCTTATAGTGATAGTGATGATTAG
>LJCHANGYE51526
ATGACTAAATCTCTATGGTTTCTGTCTGGTTCTTCCTTTTCAGGATTTTCCATCTCTTATATCAGGATATTATACAAGATTCAAAGTACACAGAGAGTTGAGGGGAGGAGGAAACCTAACTTCATTTGCAGCAAAATATGGGTAGAAGTTATCACAAAACCAAGAGTAAAAGATGGGTTTCTTGTCGCTCTTGGAGGTGGCTTCAATGCCAATACTCTGCAAGTGCTCATAATCAGCATATTAGGAGCTTTCATGGCAACAGATTATCTCAATCTTCTTCCCACTGCCTTACACAAGTCCCTCAACAGGATAAGACACCTCACCCTCAGTTTCTACAGGTTGTTCCAGCTCATAGAACATACACCAATCCAGTATGTATGGCCATAA
>LJCHANGYE51527
ATGGATCAGCAAGTTGTTTTTTCTCAACCACCACCCCGATCTATTATTAAAAAACCCTCAAAATTTTCCCGGTTTCTTCGATCAATTTTTGGCAGCTGCGGCGGGAAGTCGGTGGAGAAGACATTAGTTGAGGATGAAAAAGATGGGAATACAGATTATTTTTCTTATTTTTCTTCCTCCGGCTTAGACTCGGATTCAGCTTATTCTTCAGAGGAAAAGGGCAGTAAAAATGGAGAATTGCAAAATGAGTTTCAGGAGGTGACAGATGACATTAAGCAAGAACTTCAAGTGGCTGACTTGAAAAGGGAGTTGACAGAAACTACTGAAGAGAAGGAAGCAGAGAAGATGATCAGTGATTTAAAGATGGAAGCTGAAACGTTGAATGGTGAGAATTCAAAGCTTTTACAAGAACTTGTCACCGAATGTAGCCAGCTGAGGGAGAAATTGGGTGAGAGAGAAAGGGAACTTGCGAGTCACACCGAGATGCATGAGACCCATAAGAGTGAAACATCAGCTCGAATGAGGGCTTTAGAACTTGAGCTGGATTCTCTGCGTACCCAGAAAGGAGATGAAGTGAAGTTGCTGATGGAGAATCTCAGCGCGATTGAGGAAGACTACGGCTACTTTGAGAGCCGTGTATATGAAATTATGAACGCGTTTCAAGGTGCACAGAACAGGGTCAGAGAATTGGAAGAGCAGGTGGACTCTCTACGGAACCAGAGCAGTAATTTGGAAGAGCAGCTAAGAGATGATTTTGAGTTCCCCACCCCTGCCGATAAGATCATTCCTGTTTACCCCATTTTTGGCAGAGATGAGCTCGACGGAGTTCCGGCAGGAACCTACTGCGTCTCCGGAAGAGTGAAGCAGCCGGTGGCCAGAGGAGGAGTGACGGTGGCGCAGGAGAGAGATCGGAGGAGGCGGTTGTTGATGCCGTACAAGCAAGGAGGGTTCTTTGCTAACGTGAAGATGTTGACCAGAAATGTCAAGCAAATTGGAAATGCTACGAAGATGAAGAGGAAGATGAAGATGAAGATGATGATTTTGAGTTCCCCACCCCTGCCGATAAGATCATTCCTGTCTACCCCATTTTTGGCAGAGATGAGCTCGACGGAGTTCCGGCAGGAACCTACTGCGTCTCCGGAAGAGTGA
>LJCHANGYE51528
ATGTCTGGATTATGCGTCTTAATTTTTCTTCTGCCTTTTCAGGTGCTGAAAACATTTCCTAGTGCAACGAAATACTTGAAAACAATTGTGAGCTTTGGCAAGGTCACTCCTGAACAAAAAGAAGTTGAAAAGTTTGGTTTGGCTATATATGCTTGGGATGAATTTTTGTTATTGGGAGATGATAAACAGTATGATCTTCCAGTAAAAAAGAAAAGTGACATTTGTACAATAATGTATACTAGTGGCACAACTGGTGACCCAAAGGGCGTTCTGATTTCCAATAATAGCATTGTTACTCTTATAGCTGGGGTGAGGTGCCTGCTAGGGAGCGTTCATGAATTGGATTTCTTGCACATCCATTTGAAAATTTTACTGTTGACTGAAAAGGATGTAAATCTTTCATATCTTCCTCTGGCACATATCTTTGATCGAGTGATTGAAGAGTGTTTTATCAATATTGGCGGCTCAATAGGATTTTGGCGCGGGGATGTCAAACTATTGACTGAAGATATTGGTGAGCTGAAACCTACTATTTTCTGTGCTGTTCCCCGAGTACTGGATAGAATTTATGCAGGTTTGCAACAGAAGATCTCATCTGGGGGTCTCTTAAAAAATACTATGTTCAACTTCGCAGACTCATAG
>LJCHANGYE51529
ATGTTTTCAGCACCTTGTACCCAGACATCAAATCTATCCTTTGATACAAATGGACCACTAAAAGTCAATCAAACCAAAGCTTTCTTTCACCATAAAAGCCACTCCCTACATCTCTACATCTCTACCCCAATCTCTACATCTCTGTCTTCCTTCTGTCTTTTTTCCCAAGAGTTACATCTCTGTCTTTTGTCTTTTTTCCCAATGGATCAGCAAGTTGTTTTTTCTCAACCACCACCCCGATCTATTATTAAAAAACCCTCAAAATTTTCCCGGTTTCTTCGATCAATTTTTGGCAGCTGCGGCGGGAAGTCGGTGGAGAAGACATTAGTTGAGGATGAAAAAGATGGGAATACAGATTATTTTTCTTATTTTTCTTCCTCCGGCTTAGACTCGGATTCAGCTTATTCTTCAGAGGAAAAGGGCAGTAAAAATGGAGAATTGCAAAATGAGTTTCAGGAGGTGACAGATGACATTAAGCAAGAACTTCAAGTGGCTGACTTGAAAAGGGAGTTGACAGAAACTACTGAAGAGAAGGAAGCAGAGAAGATGATCAGTGATTTAAAGATGGAAGCTGAAACGTTGAATGGTGAGAATTCAAAGCTTTTACAAGAACTTGTCACCGAATGTAGCCAGCTGAGGGAGAAATTGGGTGAGAGAGAAAGGGAACTTGCGAGTCACACCGAGATGCATGAGACCCATAAGAGTGAAACATCAGCTCGAATGAGGGCTTTAGAACTTGAGCTGGATTCTCTGCGTACCCAGAAAGGAGATGAAGTGAAGTTGCTGATGGAGAATCTCAGCGCGATTGAGGAAGACTACGGCTACTTTGAGAGCCGTGTATATGAAATTATGAACGCGTTTCAAGGTGCAAAGAACAGGGTCAGAGAATTGGAAGAGCAGGTGGACTCTCTACGGAACCAGAACACTAATTTGGAAGAGCAGCTAAGAGGTAAAACGCACGAAACTGAGACTGATCAGATGCCAGGGGTCCAAGAAGAAGAAGAAAGGAAGAGCTACGAAGATGAAGATGATGATTCTGAGTTCCCCACCCCTGCCGATGAGATCATTCCTGTTTACCCCATTTTCGGCAGAGATGAGCTCGACGGAGTTCCGGCAGGAACCTACTGCGTCTCCGGAAGAGTGAAGCAGCCGGTGGCCGGAGGAGGAGTGACGATGGCGCAGGAGAGAGATCGGAGGAGGCCGTTGTTGATGCTAAGAGGTAAAACGCACGAAACTGAGACTGATCAGATGCCAGGGGTCCAAGAAGAAGAAGAAAGGAAGAGCTACGAAGATGAAGATGAAGATTTTGAGTTCCCCACCCCTGCCGATGAGATCATTCCTGTTTACCCCATTTTTGGCAGAGATGAGCTCGACGGAGTTCCGGCAGGAACCTACTGCGTCTCCGGAAGAGTGAAGCAGCCGGTGGCCAGAGGAGGAGTGACGGTGGCGCAGGAGAGAGATCGGAGG
>LJCHANGYE51530
ATGTCTGGGTACAAGGTGCTGAAAACATTTCCTAGTGCAACGAAATACTTGAAAACAATTGTGAGCTTTGGCAAGGTCACTCCTGAACAAAAAGAAGTTGAAAAGTTTGGTTTGGCTATATATGCTTGGGATGAATTTTTGTTATTGGGAGATGATAAACAGTATGATCTTCCAGTAAAAAAGAAAAGTGACATTTGTACAATAATGTATACTAGTGGCACAACTGGTGACCCACAGGGCGTTCTGATTTCCAATAATAGCATTGTTACTCTTATAGCTGGGGTGAGGTGCCTGCTAGGGAGCGTTCATGAATTGGTAAGCATGTGA
>LJCHANGYE51531
ATGTTTTCAGCACCTTGTACCCAGACATCAAATCTATCCTTTGATACAAATGGACCACTAAAAGTCAATCAAACCAAAGCTTTCTTTCACCATAAAAGCCACTCCCTACATCTCTACATCTCTACCCCAATCTCTACATCTCTGTCTTCCTTCTGTCTTTTTTCCCAAGAGTTACATCTCTGTCTTTTGTCTTTTTTCCCAATGGATCAGCAAGTTGTTTTTTCTCAACCACCACCCCGATCTATTATTAAAAAACCCTCAAAATTTTCCCGGTTTCTTCGATCAATTTTTGGCAGCTGCGGCGGGAAGTCGGTGGAGAAGACATTAGTTGAGGATGAAAAAGATGGGAATACAGATTATTTTTCTTATTTTTCTTCCTCCGGCTTAGACTCGGATTCAGCTTATTCTTCAGAGGAAAAGGGCAGTAAAAATGGAGAATTGCAAAATGAGTTTCAGGAGGTGACAGATGACATTAAGCAAGAACTTCAAGTGGCTGACTTGAAAAGGGAGTTGACAGAAACTACTGAAGAGAAGGAAGCAGAGAAGATGATCAGTGATTTAAAGATGGAAGCTGAAACGTTGAATGGTGAGAATTCAAAGCTTTTACAAGAACTTGTCACCGAATGTAGCCAGCTGAGGGAGAAATTGGGTGAGAGAGAAAGGGAACTTGCGAGTCACACCGAGATGCATGAGACCCATAAGAGTGAAACATCAGCTCGAATGAGGGCTTTAGAACTTGAGCTGGATTCTCTGCGTACCCAGAAAGGAGATGAAGTGAAGTTGCTGATGGAGAATCTCAGCGCGATTGAGGAAGACTACGGCTACTTTGAGAGCCGTGTATATGAAATTATGAACGCGTTTCAAGGTGCACAGAACAGGGTCAGAGAATTGGAAGAGCAGGTGGACTCTCTACGGAACCAGAGCAGTAATTTGGAAGAGCAGCTAAGAGATGATTTTGAGTTCCCCACCCCTGCCGATAAGATCATTCCTGTTTACCCCATTTTTGGCAGAGATGAGCTCGACGGAGTTCCGGCAGGAACCTACTGCGTCTCCGGAAGAGTGAAGCAGCCGGTGGCCGGAGGAGGAGTGACGATGGCGCAGGAGAGAGATCGGAGGAGGCCGTTGTTGATGCTAAGAGGTAAAACGCACGAAACTGAGACTGATCAGATGCCAGGGGTCCAAGAAGAAGAAGAAAGGAAGAGCTACGAAGATGAAGATGAAGATTTTGAGTTCCCCACCCCTGCCGATGAGATCATTCCTGTTTACCCCATTTTTGGCAGAGATGAGCTCGACGGAGTTCCGGCAGGAACCTACTGCGTCTCCGGAAGAGTGAAGCAGCCGGTGGCCAGAGGAGGAGTGACGGTGGCGCAGGAGAGAGATCGGAGG
>LJCHANGYE51532
ATGTCACTTTTCTTTTTTACTGGAAGATCATACTGTTTATCATCTCCCAATAACAAAAATTCATCCCAAGCATATATAGCCAAACCAAACTTTTCAACTTCTTTTTGTTCAGGAGTGACCTTGCCAAAGCTCACAATTGTTTTCAAGTATTTCGTTGCACTAGGAAATGTTTTCAGCACCTTTCACCATAAAAGCCACTCCCTACATCTCTACATCTCTACCCCAATCTCTACATCTCTGTCTTCCTTCTGTCTTTTTTCCCAAGAGTTACATCTCTGTCTTTTGTCTTTTTTCCCAATGGATCAGCAAGTTGTTTTTTCTCAACCACCACCCCGATCTATTATTAAAAAACCCTCAAAATTTTCCCGGTTTCTTCGATCAATTTTTGGCAGCTGCGGCGGGAAGTCGGTGGAGAAGACATTAGTTGAGGATGAAAAAGATGGGAATACAGATTATTTTTCTTATTTTTCTTCCTCCGGCTTAGACTCGGATTCAGCTTATTCTTCAGAGGAAAAGGGCAGTAAAAATGGAGAATTGCAAAATGAGTTTCAGGAGGTGACAGATGACATTAAGCAAGAACTTCAAGTGGCTGACTTGAAAAGGGAGTTGACAGAAACTACTGAAGAGAAGGAAGCAGAGAAGATGATCAGTGATTTAAAGATGGAAGCTGAAACGTTGAATGGTGAGAATTCAAAGCTTTTACAAGAACTTGTCACCGAATGTAGCCAGCTGAGGGAGAAATTGGGTGAGAGAGAAAGGGAACTTGCGAGTCACACCGAGATGCATGAGACCCATAAGAGTGAAACATCAGCTCGAATGAGGGCTTTAGAACTTGAGCTGGATTCTCTGCGTACCCAGAAAGGAGATGAAGTGAAGTTGCTGATGGAGAATCTCAGCGCGATTGAGGAAGACTACGGCTACTTTGAGAGCCGTGTATATGAAATTATGAACGCGTTTCAAGGTGCAAAGAACAGGGTCAGAGAATTGGAAGAGCAGGTGGACTCTCTACGGAACCAGAACACTAATTTGGAAGAGCAGCTAAGAGGTAAAACGCACGAAACTGAGACTGATCAGATGCCAGGGGTCCAAGAAGAAGAAGAAAGGAAGAGCTACGAAGATGAAGATGATGATTCTGAGTTCCCCACCCCTGCCGATGAGATCATTCCTGTTTACCCCATTTTCGGCAGAGATGAGCTCGACGGAGTTCCGGCAGGAACCTACTGCGTCTCCGGAAGAGTGAAGCAGCCGGTGGCCAGAGGAGGAGTGACGGTGGCGCAGGAGAGAGATCGGAGGAGGCGGTTGTTGATGCCGTACAGGCGAGAAGGGTTCTTTGCTAACGTGAAG
>LJCHANGYE51533
ATGATTTCCCTTGCAGACGTCTACCATGTCATGGCAGCAACCATCCCTTTATATGTCGCCATGATCTTAGCTTACATCTCTGTCAAATGGTGGAAGCTCTTCACACCAGATCAATGTTCAGGCATCAACAAGTTTGTAGCAAGATTCTCAATCCCACTGCTGTCGTTCCAAGTGATCTCTACAAACAACCCGTACAAAATGAATGTGAAACTTGTATGTGCTGATTTCGCTCAAAAACTTTTTGCCTTTTTTGCATTGGCAGTAATCACAAAAATCAGATCTAGAGGAAACCTGAATTGGATCATAACGGGGCTCTCTCTGTCATCACTACCTAACACTTTGATCCTGGGAATTCCAATCCTGAGAGCCATGTATGGGGATGAAGCAGCTATGCTCCTTACCCAGATAGTTGTATTACAAAGCCTAATTTGGTACAACCTATTGTTGTTTCTGTTCGAGGTCAATGCAATGAAAGAAGCCTATACAACACCACCAACTGAAGTTGCTGGTACATACACTACATTCACATCCAATGAAATATATTCTAAACCTTATTTTTTTTATAAAGTAAATAGTCTCCTCTCATATAACAAATTCTCTTTCAAACATCTCGACTGA
>LJCHANGYE51534
ATGGAGGTGGACGATATAAAAACTGGGGTTGTTGAAGGTGTTTCAACAAGTGATTTCAGTTGTATTGAACTTGCGTTGCCTAATTTATTTTCTCAATTGAGGTTAAGATACAAACAAAAAAGTATTAAGGTTGATAAAATATTGATAAAATATTCCCCCCTTTGCGCACCCAATGCTAGTGGGTTGGTCAGAGTAAATATTTATGATCGGAGGTTAGACGGTAGTGACAGTTTGCAGGCGTGGTTTATTTTCCCAGTGGATTGTCAATGCGAGTTAGTCTATTATAGGAATGGTTATTGTTCAATTAACGACAAACAGGTGCCATGGATGGTGAAGTATCGACTTGAAATTTTGAATATTAAAAGGGGGGTCCCTCTACCTCGAAGGACCCTCAAGAACAGGCAAAACTGCCTGGGCCAGAAGCCTCGGACGACACAATTACTTCTCCGGCAGAATAAGCTTCAAGGACTACGACCAAGACGCCGTCTACAACGTCATAGACGACATCAAATACTCAACAGTCCCTACCGAATTAATGAAGAATTTAGTAGGCTGCTAGAAAGATTTTCATGTATTTGTTAA
>LJCHANGYE51535
CACGGGAAGACGAGGACGAGGCCATTTTCTGGGCAACAGAGTGTTACAGAATATCTCTCGCAAAAGAGTTTTTCAGACTGCCAAAATTCAGAGGTTTCCAACTGGTTTGCACAGCCTCTGCCTCAACCTTGGTTATATAGCCGAGGCAGCCACGCGCATCGCGCGCCTCTTGCCACCAGCCGACAAACGGGCACGCAAGCCAAGGCGCCCACGTGCCTCGCCATCATGTCTGGCTCGTCTTTTGATGAATTGGGCACGCCTTTTGATGGCACGCCTTTTGAAAAATTGGGCACACCTTTTGAGGGTGCAACTTTTTAG
>LJCHANGYE51536
CAACAACAACCTCATCCACAGGCGGGATTTTTCTTCTCTACTCTACTGCAGGTCTCTTCTTTTTGCCTCCGTCCTGAGCGGGCCTTGACGGTGTTGCCTCCGTGCTTCCTAGGCCACCAAGCAAGTTGCCTCCTGCCTGCTCCTCCACTGCCGCATATGGCGGCCCTCCAAATCGGAACATCACGGTGGCCTTCCGCTTCAGCTCCTTGTTTTCCGCCTTTAGCACACTTATCTCTGCTCGCGCATCCTTATACATGCGTTGGAGCAGAGCCAGTTGGGCGTTTACATGCTGCACCTCATTTGTCCTACTCTGCAGCCGGTTCGACA
>LJCHANGYE51537
GGTCCCAGGGTAATTGTTGTGGGGCCTACAGATTCTGGAAAGAGTACCTTGTCAAGGATGCTTCTTAGTTGGGCAGCCAAACAAGGTTGGAAACCTACTTTTGTGGATATGGATATTGGCCAAGGAACTATAACCATTCCTGGATGTATTGCTGCTACGCCAATTGAAATGCCAATTGATCTGGTGGATGGAATCCCTCTGGAAATGCCTCTTGTTTACTTCTACGGACACACAACTCCTAGTGTCAATGCAGATTTGTACAAGGTGCTTGTGAAGGAGCTTGCTCAGACTCTGGAGAGACAGTTCGCCGGAAATGCAGAATCTCGAGCTGCAGGCATGGTAATAAATACCATGGGATGGATAGAGGGTGTTGGTTATGAGTTGCTTCTTCACGCAATTGATGCATTCAATGCTAATGTTGTTCTGGTTTTGGGTCAGGAGAAACTTTGCAGCATGCTGAAAGATGTATTGAAAAGCAAGCCAAATGTTGATGTTGTGAAACTTCAAAAATCAGGTGGTGTTGTATCGAGGAATGCAAAAGTCCGTCAAAAGGCCAGGAGCTACAGAATAAGGGAATATTTTTATGGCCTTGCAAATGATCTTTCCCCACATTCAATATCACAAGTCTCAGTGATTTGTCTGTCTATAGAATTGGTGGTGGACCACAGGCCCCACGTTCAGCCCTGCCAATTGGTGCAGAGCCTGCTGCCGGCCCTACACGATTGGTTCTTGTGA
>LJCHANGYE51538
ATGGCATTCGGAGGTTCAGCTGTGGGTCCACCAGCAGGGGCAGGAGGACCATCGGCGATAAGGCCGGTGAAGCTAGACAAAGAATGCGAGCTGAGAATTGAAGTTGGTCCTGACACACCTCTCCGCCTTCGGCTCCTTACTGGCACAGCCGAGATCTTTGGCACTGAAATTGCTCCCGAAATCTGGCTCACCTTTCCTCCCAGGCTCAAATTCGCAGTTTATACTTGGTATGGAGCCACAATTGAATTGGATGGCACTACTGAAACTGATTATACAGCAGATGAAACACCAATGATTAGCTATGTAAATGTGCATGCTGTACTGGAAGGACGTAGAAATCGTGCTAAAGCATCACCTAATGACTCTGATTCTTCACAGGGTCCCAGGGTAATTGTTGTGGGGCCTACAGATTCTGGAAAGAGTACCTTGTCAAGGATGCTTCTTAGTTGGGCAGCCAAACAAGGTTGGAAACCTACTTTTGTGGATATGGATATTGGCCAAGGAACTATAACCATTCCTGGATGTATTGCTGCTACGCCAATTGAAATGCCAATTGATCTGGTGGATGGAATCCCTCTGGAAATGCCTCTTGTTTACTTCTACGGACACACAACTCCTAGTGTCAATGCAGATTTGTACAAGGTGCTTGTGAAGGAGCTTGCTCAGACTCTGGAGAGACAGTTCGCCGGAAATGCAGAATCTCGAGCTGCAGGCATGGTAATAAATACCATGGGATGGATAGAGGGTGTTGGTTATGAGTTGCTTCTTCATGCAATTGATGCATTCAATGCTAATGTTGTTCTGGTTTTGGGTCAGGAGAAACTTTGCAGCATGCTGAATGATGTATTGAAAAACAAGCCAAATGTTGATGTTGTATCGAGGAATGCAAAAGTCCGTCAAAAGGCCAGGAGCTACAGAATAAGGGAATATTTTTATGGCCTTGCAAATGATCTTTCCCCACATTCCAACATCACAAGGTTCAGTGATTTGTCTGTCTATAGAATTGGTGGTGGACCACAGGCGTTCAGCCCTGCCAATTGGTGCAGAGCCTGCTGCCGGCCCTACACGATTGGTTCTTGTGAATATCAACCAGGATTTGCTCCATTTGGTTCTTGCTGTTTCATTTGCCAAAGAACCAGACCCAATTATTTCAAGTCTTTTGAGGATGCATGGAAGGCTACGTGCTCGGCAAGGGAAGTTTCAGGTTTTAGTCCAACCATGCACGTTCCTGATGGCTATGAGTTCTTGCTACAACCTGTAATCTTTAGTGGCCCTTGCAATTCCGAAGCCGTTAACGTCGTGATAGATGGAAACCTAACAGCACCAAGTCATCCTTCAAAATGGAAGTGCGACGGAAGTAACTGCCGTCAATGGATAGGCTTTATTGAGATCAATGGTCTCTACATTTATGGCTCTGGTACTATTAATGCCCAGGGTACCAAATGGTGGGGTTCCTCCGATGTCAATCATAATAGAGAGTACCATGGGTCAAAACCAACGGGGTTCGTAATAGCACATTCTAACAATGTGCACATAAGTGACCTAACCTTCATAGATAGCCCTCAAATGCACATGGCGTTGGAAAGGTCGACATGGGTATATGTTTATAATCTCACTATCACTGCCCCCGGCGATAGCCCAAATACTGATGGCATTCACATTCAACATTCCACACACGTCTTCATAAGCCAAACTCACATTGGGACTGGTGATGATTGTATTTCCATCGGAGATGGTTCATCATATCTCAACATTAGCATGATCACATGTGGTCCAGGTCATGGCATAAGTATTGGAAGTTTGGGTATAAGAGGGCAATATGAGACAGTAGAGAATGTCTATGTAAGCAATGTGGAATTCAGAGGAACTTCAAATGGAGCAAGAATCAAGACATGGCAGGGAGGGAGCGGATTTGCTAGGAACATTGTGTTTGAGCATATAAGATCCATTGGTTCAGCTCATCCCATCATCATCGATCAATACTATTGTGACCACACGCATTGCAAAAATCAAAAATCAGCCGTGCAAATTAGCAATATCAGATACAGTTATATTTACGGGACGTCGGAGGAAGATACAGCGATACACTTTGCATGCAGTGAAACAGTTCCATGCAAAGATATATATATGAATGACATCTACCTTCAATCGACTCAACTGTGTAAAGAAACGACGTCGTTATGTCAAAATGTTGCTGGAAGGAAAAATGGTCCAGTTTTGCCCAGTGTCCCTTGCTTGACTGATTGA
>LJCHANGYE51539
ATGCCTGCATTTTTTAACGGCACTATGTATTCTGCTAGATCGGATGGGTTCATCTATGCCGTTAAAATCATCAATAGTTCAGTCTTGTGGAAAAAGGACCTCCAAAAGCTAACTGGCCTTAATGCAACTATCCACCCTGGCAATGGCACCGCCACGGTGTCGGCTTTGACTGTGGCCTGTGATCTCCTCATTGTCGGGATATATGGGCCAGCTTTGGTTGTTGCCCTAGAACGTACCACCGGGAAGCTTGTCTGGTCAACCCTGCTCGATAGCCATCCAGCCGCTGTTGTTACCATGTCCGGAACATTTCACAACAGAAGTTTTTACGTTGGAGTATCCTCGCTAGAAGAAGAAGAAGTGAGCAATCAGAAATGCTGCACCTTCCGCGGAAGCTTCGCGAAGCTGGTTATCGAAACAGGCGCTATTCAGTGGCAGACCTTCATGCTTCCCGACAACAACGGCACCACCGGGCAATACGCCGGAGCCGCCGTCTGGGGAAGTAATCGTCCTCTGATCGACACTTGCCGAAACCACGTCTACATCGCCACCGGAAACCTATACTCAGCTCCTCTCACCATACGACAGTGCCACCAAAACCGGAACAATCGAACCGTCCCTACTCATCCGGACCGGTGTGTGGAAGCTGAGAATCACTCCAATTCTGTGATGGCTCTGGATTTGGAGTCTGGTGAGATCAAGTGGTATAGACGATTTGGGGGTTATGATGTGTGGTTCATTGCTTGCTTTATTGGTTCCAAACCTGTTTGCCCGCCTGGCCCGATTGTGGATGCTGATTTCCTTGAAGATACTCCGATGGCGCTTACTAGTGTGTGTCTTAATGGAACAGAGCGTGGTATCGTCCACGCTGTTCAGAAAAGTGGGTTTTCTTGGGCTTTAGATCCTGATAATGGCAACATAGTGTGGTGGAGTACACAACAATAA
>LJCHANGYE51540
ATGGTGTTAGTGTTGGCAATTGGGGATCTTCACATCCCACACAGGGCACCAGATTTACCTCCTAAGTTCAAATCCATGCTTGTTCCTGGCAAGATTCAGCATATTATTTGCACTGGCAATCTCTGTATCAAAGAAGTTCATGATTACTTGAAGAGCCTTTGCCCTGGCTTGCATATTACTCACGGTGAATATGATGAAGATGCCCGTTATCCAGAAACCAAAACACTTACAATTGGACAATTCAAGCTTGGGCTGTGCCATGGTCATCAGGTTTACTTTTCCTTCTATCGTTATTTTTAA
>LJCHANGYE51541
ATGCCTGCATTTTTTAACGGCACTATGTATTCTGCTAGATCGGATGGGTTCATCTATGCCGTTAAAATCATCAATAGTTCAGTCTTGTGGAAAAAGGACCTCCAAAAGCTAACTGGCCTTAATGCAACTATCCACCCTGGCAATGGCACCGCCACGGTGTCGGCTCTGACTGTGGCCTGTAATCTCCTCATTGTCGGGATATATGGGCCAGCTTTGGCTGTTGCCCTAGAACGTGCCACCGGGAAGCTTGTCTGGTCAACCCTGCTCGATAGCCATCCAGCCGCTGTTGTTACCATGTCCGGAACATTTCACAACAGGTTAGTCATATATATAAAACAGATAGCAAGTTTGATTTTGAAAATATATTTATATTTTTTTGAATGTTCAATCAATTGA
>LJCHANGYE51542
ATGATTTATTCACATTTCACCTACCTTTTCCATTTCCCTTTCCAAATCTCCCAACCAAACACAGCATCAATGTTTTGCAAGCATCATTTAGGAGGACAATTTGACTCCACGATCAAGCTATTACTTGAAGTGCAAGAAATAACATCAGAAGTACAGAACTCAAGAAATCTTGCTGAGAGAGTCTCTTTGATTGTGGATGAACTTTTCCAGAGTTTTTCTGCTATATTGAACCTTTTCACTGACTTCAAGTCTTTGGCATGCGATAACTCGATGCAACTAAAATCTATTATTAGTAACCATGAGAGGTTGAACCACTGTATGAAGCACAAAGTCAATGAACTTGAGAATGAGAAGCTTCTTTTGCACAATCAATCTGTGGATCTCCACAGTCAGATTCAAGAATTAAGTCAAAAGGTTAAAGATTCTGACAAGGCATTATCTGAACTTTCCGAACAACATGATTTGGAAAAGTCTGAGCTCCCTTCTCAAATTTGA
>LJCHANGYE51543
ATGAGAATCGTGATCAGCCCAAGAAGGTACTATGACAATGACTCTCTCTCTCGCTTCCAGGGAAAGAGGCGTGATACCTGGTGCTTTGGTAATCTTTCAAGGGAGACTCTTGGGGAATTGAATTCAATAGTCCATGCAAAGGCTTCTGCTGTGAAACCCATGAGATCTGAGCGTGATATGGGACCGCTTCTTCCTTTTGAAGAGCTAGTTGATGATGCCAGCATAGATAACCCCTGCAAACCGAAGGAAGAAGTCGAAGACTGTACTCTTCCAGATTCACGTGCTCTGTTACATGTTACTAACCGGAAAAAGCACCACTCAGGAAGAAAAGTTTACTTGTGGAGAACACTGAGTTAG
>LJCHANGYE51544
CCAAAACAAGACCTCAAAAGTACAAATAACAGAACTCCACTGCAGCAAACAACTGGATCTTCACAGAGGAGATCAGGGAGACTGAGGGAGAGGCTGCTGGCCATGGGAGATGGCCTGCCGGCCATCACCTCCCTAGCTATGGAGCTGAAGGAGGAAAAGAAAGCCCAAGCTGAACGTGAAAAGAGGTTGCAAGAGCAAGCTAAGAAGATTGAAAACTTGAGTTCAATGGTGTTGTACTCAAATAGGGATGAGAATCGTGATCAGCCCAAGAAGGGAAAGAGGCGTGATACCTGGTGCTTTGGTAATCTTTCAAGGGAGACTCTTGGGGAATTGAATTCAATAGTCCATGCAAAGGCTTCTGCTGTGAAACCCATGAGATCTGAGCGTGATATGGGACCGCTTCTTCCTTTTGAAGAGCTAGTTGATGATGCCAGCATAGATAACCCCTGCAAACCGAAGGAAGAAGTCGAAGACTGTACTCTTCCAGATTCACGTGCTCTGTTACATGTTACTAACCGGAAAAAGCACCACTCAGGAAGAAAAGTTTACTTGTGGAGAACACTGAGTTAG
>LJCHANGYE51545
AAGAAAGCCCAAGCTGAACGCGAAAAGAGGTTGCAAGAGCAAGCTAAGAAGATTGAAAACTTGAGTTCAATGGTGTTGTACTCAAATAGGGATGAGAATCGTGATCAGCCCAAGAAGGGAAAGAGGCGTGATACCTGGTGCTTTGGTAATCTTTCAAGGGAGACTCTTGGGGAATTGAATTCAATAGTCCATGCAAAGGCTTCTGCTGTGAAACCCATGAGATCTGAGCGTGATATGGGACCGCTTCTTCCTTTTGAAGAGCTAGTTGATGATGCCAGCATGGATAACCCCTGCAAACTGAAGGAAGAAGTCGAAGACTGTACTCTTCCAGATTCACGTGCTCTGTTACATGTTACTAACCGGAAAAAAGCACCACTCAGGAAGAAAAGTTTACTTGTGGAGAACACTGAGTTAGAAGAACTACAAGCAGAATATGAAGACTTGCTTTTAAAATTTGAAACTCAGAAGATTATGAGTGAGATAGAAGTTGATTCCTTAACAAGAAAGTTGGCCGAGGCTGATTTATGTCTGCATGAGAAATGTAATGCCTATTCTACATATCATCTTGATAAAAGTACTATTCACAGGGATGCAACCAAAAGTTTGAGGGAGTCAGAGGCTATTCTTGTGATTAAGCAACTCCAAGAAAAGATTAACATGTTAGAGGTGGAGAAGTCTTCAAGTCAACAAAATTTGGATTGTGTTGTTGAGTTAACAACAGAGCAGAACATATGCGCCACGGAGAGGTATGAAGAGCTTTATGAAGAGCTTTTAAATGCACGGGAGGAGGCTAGAATTGCATGCGAACAACTTACTTCTGTGGAATCTGTCAGGACAATTGATGTATGCATCTTTTGCTTGTTTACAATTTTGCTGATGGTTCTTTTGGACTCATATTATAATATTATACTATTATTACAAGAAATTATGGTAGTTTTTTATCATATAAATGATTTTTTTCCCAAGCCTATGAAACTTATGCTGTGTTTGGTTGGGGGATTTGGGGAGGGATTTGGAAAGGGAAAGGGAAAAGATGTGTGA
>LJCHANGYE51546
TTGGCAACTTCATGTAAATTTCAGCTTCAGTCCTCCAGCCTCTGCCCCAGTGGGTGCAGCGCTGAACATGAGTGCTGGCCAGCCATGCTCGACTCCCTCAGCTTCACCTCCGATTTTAGTACGCATGTGGCTCTTCGTTGCAGAAACAGAGAGTTGAAGAAAGGAGGAGAGGTAGAGATGGTACATCTTCCCTTTAGTGTATTCATCTCAGATTGGTTAGTGTTGCACCGTAGTTCCTTAGCAGAGACAATAGTCTTTTACAAAATCTGCATTTGTTATAGTTATCCTTTTAACTTGATTTCAATTTTTTGA
>LJCHANGYE51547
ATGGATAAATTAGAAATATTTAATTATAGAATGGATAAGGAAGATACTTGGGACTTGGAAGATGATGCTAACACTATGTGGAACTCGATGGCCAATTGTATGAGGAGAATCTCAAGGGAAGTGCTTGGAGAGTCGAAAGGAACGAGACCCAGCTCTAAAAAAATTTGTTGGTGGAGAAAAGAGGTTCAAGCGGTAATTAAGGCAAAAAAAGAGTACTTTAAGAAGTGGCAGAATGATAGAACTAAGAAAAACCTTAAGAGCTATAAATTGGCTAATAAGGAGGTCAAAAAAGTAGTGAGGGAGGATAAGTTGGAAGCTTAT
>LJCHANGYE51548
ATAAGCGATGTGTACTTTAGCGTGGTACTATTCGAGGCCTTGTGTGCACGACCCGCCATCAACCCAGCCCTACCAAGAGAACAAGTGAACCTGGCAGAGTGGGCGATGCAGTGGAAGCGAAAGGGATTGTTGGAGAAGATCATGGACCCCCAACTTGCTGGCGATATCAACCCTGAGTCGATGCAAAAGTTTGCCGAGGCTGCAGAGAAGTGTTTGGCTGAGTATGGTGTTGATAGGCCTACTATGGGTGATGTCCTGTGGAATTTGGAGTATGCTTTGCAGCTGCAAGAGGCTTCATTACAAGGTAAGGCTGAGGATGAGAACAAAACTTTGACTGCCGTCGCTGCCGTTGCCTCCACTCCCTCTCCTGCTGCCTCTGTTGCCCCTTCTACCACCGATAACCACCCCATTTCTTCGCCTGAGCAAGCTAGGAATCCGGCAGAAGTTCAAGTCATCGAC
>LJCHANGYE51549
ATCATTGATATTCCTCATGTACCTCAGTTTTTGTTTCATAAAAAGATTTGGAAGGCATGTGCTCCTCTTAAGGTGAAAGTGTTCATGTGGATCTTGGTTCATGGGGGTACTTTGACAAATGATTCATTGCAAAAGAGGAGACCTTCATGGTATCTTAATCCTCAATGGTGCACAATGTGTTGTAAAAGTGGAGAATCATTGGATCATCTCTTTTTGCATTGTTCGGTGGCAAGGTTGTTATGGAATAGGGCGTTTGGTTTGGGCAATGTACAGTGGGTGGCTCCTAAAGGTGTTGCTCAAATATTATTATTTGATTTTCAAGTTTTTGGAAGGTCAAAGAGGGCTAAAGTTCTTTGGAGTAGTGTGGTTTTTGCAATCTTCTGGGTCATTTGGTTGGAGAGGAATGGGCGTATTTTTGAAGGAAGGAATAGGGATATAGACTATTTATGGGATAGAGTGAGATACTTGGCATTTTTTTGGGCCTCGGCGAGTCCTGTGTTCCGTGGGATCCCTTTGTTTTTGATCGCTTCAGATTGGGTGTCGGTTTGCTTTGAATAA
>LJCHANGYE51550
ATGGCTTGCAATGGCGAAAACACTACCTTCTTGCCTTCAATCACTTACTTCATGTTGGCATCCAACGGCATCAGCTCCACCATCCGAGCCTATTCCCAGTCCGACTACTCCATGGTAGCTTTTATCTTTTTTATTTACTTAAGCTTTTTGTTATTGCAATATTGCTTGTCGGCCTACCAAAGATTGCCTCCTGATCAAGACTCTCTCACCAAAGACTTGCTCAAATTCGCTGTGTGGTTCCTGTTTTCGGCCATGATATTCGGCTTCGCGTACCAGTTTGCGCCGCTTATCAGCCTCGTTGCCGCCATTTCCGTCTTTGCTATTGCAACTGCGGGCAGTGCTTTGCTTTTCTACGTCTGCATTATCTATGGTGATGGAAAAACGAGAGGCTGCGGAGAGGAGAAGAGAAACTACTCTCGTGAGTGTGCTTGTCCTGTTGACCAAGTGAGTGATGAGAAAATTCAACAGTATGATTTTGTGTTGGAGAAGCTGTGA
>LJCHANGYE51551
ACGACGTCGAGGTACTCATACTCCGCTCAGTCAGAGGATTTACGGGCGGTCTTAAAGGAGCGGGCCCGCCGGCGCGAAGCACAGAGGATACCTGCTTTCCAGCGGTTATCCTATGGGGTTCACGCCAGTGAGGAGGTCGGAATGCCTCCACCCCGCATAGTAGTTCCACTCTTCGAAGATATGGACTTGGCCAGGCTGAGTGCCACTCCTTTTTCCCTGGAAATTGAGACAACACCACTTCCGGCAGGCTTCCACCAACCTAAGTTCACACTCTATGACGGAAAAACCGACCCTTACATGCATGTGAGTCACTTCCGTCAGGTTATGGCCGGACATAGGCGGAATGACGGACTTATGTGCCTAATCTTCCCGTCAAGTTTGGGCGAGCTGGGCTTAAAGTGGTTCGAGAGGTTGCCGGAAGGGAGCATACAAAGGTGGCATCAGTTGGCCGAAGCGTTTGTTACGCGCTTCAAAACCAACACAGAAACACCAAAGGAAGTCGATCACTTGTTAAGTGTCAAGATGGAACCGTGCGACACACTGAAGGCGTACAATTCAAGGTATTAG
>LJCHANGYE51552
GATTTTGTGAAGAATGTAGTTGCCGTCATTAGGAAAGGGAATAGGATTATGTTAGTTAAACTAGGTATTGGAGGGAATATAGTGAATGTTATTAATGCATACGCCCCTCAAATAGGATTAGATGATCAGACTATGGGGGATTTTAGGGAGCAAATGGATGAGATCTTACATGAGACACCCGTAAGAGAGAACCAAGTTATAGGTGGAGATTTTAATGGCCATGTAAGCATAGATAAACTAGGCTATGAAAGGGTGCATGATAGATACGGTTTTGGTGACAAAAATGAAGCTGAAGAGAGTATCTTAGATTTTGCGTTGACTTCTGACTTGGTGGTGGCTAATACTACGTATAAGAAGAGGGAGAAGCATTTG
>LJCHANGYE51553
ATGTTCTCAGGAGGGGACTTTAATGTAGTTAGGAAGGTCTCGGAAAAACTTAATGGGAATAGAATCAATAGGAGTATGAGAGATTTTGATGGCTTTATTAGAGGGTGCGAGTTGGTTGACCCTCCTCTAATTAATGCCAGGTTCACATGGTCTAATTTAAGGGAAAGGCGGGTATGCTATCGTTTGGATAGATTTTTATTTTCTTTGGGTTGGGAGGGGGTTTTCCCTAATGTCAGGCAAGAAGCATTACCAAGATTGGTATCTGATCACTGTCCAGTGATGGTTGAGAGTTGTCCTTTTAGGTGGGGTCCGACTCCATTTAGATTTGAGAATATGTGGTTGGAACATCATTCATTTAAAGAGATCTTTGAGGAGTGGTGGAACTCTACTTCATGTCAGGGATGGGAGGGTTATAGATTCATGAGTAAGTTGAAGGTGATTAAAGACAATGTGAAACAGTGGAATAGGGAGGTTTTCGGGAACTTGGAATCAAATAATATCAGACTTTGTGTAGGATTGAGGAGATAG
>LJCHANGYE51554
ATGAGATCATTTTTGAAATCAATAGATGAAAAAGTTTGGCAATCTATCATGAATGGGTGGACCGAACCAACAATTACTGTTGATGGAGTAACTTTCCCCAAACAAATTGATAAGTGGGACCCAATTGATTACCAAAATAGTAGCTGGAATAGTAAAACTATCAATTCTCTCTTTTGCGCTATCACACCTGAAGAGTTTAGTCGTATTTGCAATTGTGAAGTCGCAAAAGAGGCTTGGGATATCTTACAAACTATTCATGAGGGCACTCCTTCTGTTAAACGCTCAAAACTTCAAAGGCTCACGTCTAGTTTCGAAAACTTTTCAATGAAAGATGGTGAGACCTTTGATGAATTTTATGCGAAGTTGAGTGAC
>LJCHANGYE51555
GATGACCGAGACGCACCACCACAGGGAGTTATTAATGTCATCCACGGCATCGTGGAACCGGAGCGTGTTTGCGAACTCCGGGGCATGATAAAAAAGGCAGAACATATGAGGGAAGTTTTGTCGGTACAGCCTGCCATCAAAAGGGGGAAGACTGAAGAAAAAGACGTGATTAGTTTCACCTCAAAGGATCTAGAGCGTATCCAGACGCCGCACAACGACGCCCTAGTAGTAACACTAAGCGTCAAGGAATTTGATGTTAAACGGATCTTGATCGATCAGGAAAGCTCGGTCGAGATCATGTATTATGATGCATTCAAACAGATGAAGTTGGAGGACAAGGACTTGGCCCCCGCAACGTCTCCATTGGTTGGCTTTAACTCTCAACCAGAATGGCCGATCGGAATGATCATATTGCCGGTCAAAGCA
>LJCHANGYE51556
ACAGTTAGGGGGATCAAAATGATATTGAATGGGCCACAGAAGGGTTATGATGGGCCGAATGAAATTCTGGGCTCAAGTGATTCACGAACTGTGGGCTTGGAGGGTAGTTATCAGAAGCCCACTTCTGTCTGTCCAACAGATGGGCCATTTTCTAAAAGTTCTAAGGAATATAATGGTGGGCCTAATAGAAGTGATAATCTCAAGTTAAATGAAGTGGGCCCAGTGGGTTATATGAGCGGGGCTCATATCTTGGAGGAGGGATTTAGGGCTGAGATTCAACCATTGGGAGCTGAAGTTCGAACCGATTCGATTGAAGACGAA
>LJCHANGYE51557
CTCTCTCTCACTCTCACTCTTTCTCATTCATCACTCATCTCTCTCTCTGTATGCTTGTCTATTTGTGTATTTCTCCCTCATTATATTCGTCTTGCTCACTCTCTCCGTCTCATATTCTCTATTTATCGAGCTTCTCCTCGATTTATCTATCTTTTCTCTCATCTCTTTTCTCTCTCTGTCTCTTTCGTTCATCTCTCTTCTCTCTATCTCTCTCGTTCATCTCTTTTCTCTCTCTGTCTCTTTCGTTCATCTCTCTTCTCTCTATCTCTCTCGTTCATCTCTTTTCTCTCTCTGTCT
>LJCHANGYE51558
ATGAATGATGGATGCCAGTGGAGGAAATACGGGCAGAAAATTGCAAAAGGAAATCCATGCCCACGAGCATACTATCGATGCACGGTTGCACCATCATGCCCAGTTAGAAAACAGGTGCAACGATGCGCTGATGACATGTCGATCTTGATCACAACCTACGAGGGAACCCACAACCACCCACTTCCGATTTCAGCCACCGCCATGGCCTCCACTACTTCTGCCGCTGCTTCCATGTTAATGTCGGGTTCTTCAACCTCTCAACTACAACAACCAGGTCTAAACTTCAATCTCTCTGACAATTCAATTTCAAGAACAAGACAATTCTACTTACCCAACTCATCCTCACAGCCTTTCCCAACAATCACTTTAGATCTCACTTCAACTTCAACTCCATCCACTCATTTCAACACGTTCTCTTCAAGCTTTCCCTCAGCCCCAAGATTTTCCTCCACAGGTCTCAGCTTCTCTTCCTCTGAATCCAACATTTTACCAACTGTTTGGGGCAATGGGTATCCCAATTATGGTACACTGCCCTACAATAATAAGACCAATATTGGGTTTTATCAACCTTCTTACACAGATCAAAAGAACAACCAACAAGGTCCTTCTGATCAA
>LJCHANGYE51559
ATTGTCCAAGCTATGAAGGCTAGGTTGAATTCATCCACCTCTGGGTCTGAAGTTCAAGAAGAAAAAAGTGATGGCTCCATCCATGAAGAGGCTAAAAGGGGTGGAACAAGAGGACAATTCTGTGAAGAAAGCACTTCAAAGTCATCTTCACCAAACCTCAAGAGCTCAGGCACTAGGAAAGAGCATGATGAACTTGAATCAGCAAAAGCTGAGATGACAGAAGTGAGACAAGAAAATGCAAGATTAAAGATGATGTTAGAGCAAATAGAGAAGGATTACCAATCCCTTCAAACGTGCTTCATCGACACAATTCAACACGAATCCAAGAAGAAGAATGACAATCTCTCTCTTATTCATGAAGATGATATTGAAGAACCAGAACTTGTATCTCTTCGCCTTGGAAGAAGCCCAAGTGAGCCGAAAAGAGACAGTAACACTAACACTAACACTAACACCAGCAGCTCCAGCAAGACAAGAGAAGATCATGAACAGTTGAATGAAGATCTTAAACTTGGACTGGATTATAACTTTCAAGGGTCTAATTCTAAATCAGATTGTGTTGATCACACGTCGGACCAGAGCAAAGATAATAGCTTGGAAGAAATAGTTAACAAGGAAGAGCAAGCAGGGGAGACATGGCCACCGAGTAAAGTTCTGAAGACGATGAGAAGTGGAGATGATGAACTTTCACAACAATCAAGTTTGAAGAGAGCTAGGGTTTCTGTGCGAGCTAGATGTGACACTCCAACTATGAATGATGGATGCCAGTGG
>LJCHANGYE51560
ATGTCGCGGCAGCCGGCAATGACCGCTTTCCACAAGCCCAAGACTCTCGACAACAAATACATTTTTGGAGATGAGATTGGGAAAGGAGCATATGGTCGAGTTTACAAGGGTTTGGATTTGGAGAATGGAGACTTTGTTGCAATTAAACAGGTTTCTTTGGAAAATATTGCGCAGGAGGATCTCAATATTATCATGCAAGAGATTGATCTGCTCAAGAATTTGAACCACAAGAACATTGTGAAATATCTCGGATCCTTAAAGACGAAGACTCATCTTCACATAATTCTTGAGTATGTAGAGAATGGCTCACTTGCAAATATTATTAAGCCAAATAAATTCGGACCATTTCCAGAATCGTTGGTGGTCGTGTATATTGCTCAGGTATTGGAAGGTTTGGTTTATCTACATGAACAGGGTGTAATTCATCGGGATATCAAGGGTGCAAATATATTAACAACCAAA
>LJCHANGYE51561
ATGCACGCAAGACCATCCGAGATACAACCTGTTGGTGGAGGTAGCGACGCGGAGTTTGCGCGCACCATTGAAGCCCCCTCAGTTTGCACGGTTTTACCACTCGGTGATGCGATGACGGAGCTGAGTATCACCGACCCATCTGCTCTGTCCGGTCCCGCATCACCAAGGGGGGAAGAAATGGAACCACACAGCTCAGAACCTGCAGCCGGCATAGCACCGCAACCTGATGATTCGCTTACGGACTTGAGCATTACAGACCGACTTGCTGAGTCCGGTGTCGAATCACTAAGGGGAGCTGGAGTGGAACCAATCAACACGGAACCTGAACCCAGACAGCCAAGAAACCGTGATCCCATTGCCCTTCGCAACTCTCAAGACCCATCAGACTGCTGGAAGCTTTTTGTGGGGGAAATGTGGAAGCTTTTTGTTGATGGAGCGTCCAACCGTCATGGTGCCGGCCTAGGTATCGTTCTTATCGCCCCGGATGGCCTAACCATTGAACATTCTATCACGCTTAGCTTCCCAGCATCTAATAACGAGGCTGAGTACGAGGCCCTTCTTGCCGGGCTCAAAAGCGCTATTCAAATGAAGGCTGCC
>LJCHANGYE51562
ATGACGCTTATCTCGGCTGCGTCCTGGGGCCTGCCTCTCTCGCCCCCTGCTGCTAGAGGAGGTACTGCTGGTGCTGTTGCTGCTAATACTGTCGCTACCACTAGTGCCCTCGGTATAGCTGGGCTTGAATACCGTGGAGACCAAGCAGCATCTCCTTCCTCTGCACCATGCCCATCAAAGAAGCGACCAGGGCGAGGAGGCTCTCTGTATACTCAATGGGTGCCTGAGACGCGCCCCGCACTTCGACATACTCGTGCCTTGTCTCTGCTAGCTCGATCGAAATCTAGTAAGCAGTCCCATTCGGCCGCCAACATGTGA
>LJCHANGYE51563
AAAAAATCTTTTTTGAAAAAGAATCCTAATCTTTTAAAATCTACTCATACCCATAAATCTAAAGGCAAAGATAAACTCAAAATTAATTCTATAGCCAAGAAGGAGAAAGGAAAGATACAAGGGAACTCTGAAAGAGTCCAATGCTATGAATGTCAAGGATTTGGTCACTTTGCTCAAGAATGCCCCACTCGTTTGAGGAAGAAGAAAGCCCTCGCTATCACTTGGGATGATGAATCAGAATCTGATAAAGATGAAAGTGACAATGAAGATCAAGGTGAAGAGGGACATAAACAATTCATTGCTTTCATGGCGGCTTCTGAAACTGAAGGACGAACCAAGTATCCGAAGAGGTCGGTTGAGAATGCCATTGATGATGAATCTTCGGAGAGTGATGATGAAGAGCTTGAGCAAGCTTATGAAAAGTTGTATAAGGAATCTCTTAAGTTATCCAAATTGAATGACAAACTCACTATGAAACTCACAGCATGTGAAAGTGAGAATGTCAAACTAAATGAGGAGATTTTCGAGGCTAGGATCGATGCCATCAAGATAGCT
>LJCHANGYE51564
ACACCAAAGGAAGTCGATCACTTGCTGAGTGTCAAGATGGAACCGAGTGACACACTGAAGGTATACAACTCAAAGTATTGGGAAACCTTCAACGAGATCTTGGATTGCTCGGTCAACGTCGCAATTACGCAATATAAGCGTGGTCTCCCGGTCGGCCATAGATTGCGGGACTCGCTGACCATGCACCAACCGACCTCCATGGGCCAGCTCATGCAGCGCATCAATGAGCACATCCGTGTGGAGGATGACGCGTCGGCTTCTACCATGAAAGCCAGTCCGGTCGTAGCAGACAAGAAGACAGCAGGCAAAGTGCACGCAGTTGGGCAAGAGTCCAGCCGCTCAAGTGACCGAGCAGAGGAACCAGATCGGGGTTCCAATCGTAAAAACCGGGGTAGAGGACGTCGGAATGACCGGGATGACTACCCCCGGGATGACGTAGAGGACGCAAACAGAAGAATGAAGGCGAGGACTGGCATAACCACGGTCTTCAAGATTCCAATCTATCGCATACTTAGTGAAATCCGAGACGAGGAGTATGTCCGGTTTCCTGCTAAGTCGGGCGATGGACAAAAAGGCTACAAT
>LJCHANGYE51565
AGAGTTGATAGTATGTTGGATGGTTTGCAAAATGATAAATGGGCCAATGCATTTTTTAGAGGGAAACGATATGGTGAGATGTCATCTAATGTTGCCAAGTCTTACAATAATTGGATTGGTGGGGCCCGTGAGTTGCCTATTACTTGTATGGTTGATATGATTAGGGTAAGAGTTGATAGTATGTTGGATGGTTTGCAAAATGATAAATGGGCCAATGCATTTTTTAGAGGGAAACGATATGGTGAGATGTCATCTAATGTTGCCAAGTCTTACAATAATTGGATTGGTGGGGCCCGTGAGTTGCCTATTACTTGTATGGTTGATATGATTAGGGTAAGAGTTGATAGTATGTTGGAT
>LJCHANGYE51566
ATGTGTGAGGCTTCCTCACCGGAGTGTTTCTCTCCATTGTTACTTGGAATCCAAAACAAACCAATACTTTGCCTTTCTTTCTTTTTCTCTTCCCTTTTCCAACCTTCTCCACTCATTTATTTTATTATTATTTTGTACAAATCCAACCCATCCTTTTTCTTTTTCATTCTTTCCACACACTCATGTTCCCCACTCAACTTTTTTACTCCATCTTTTGAAAAGCAACCAACACACCCGCCCAGAACTTTAAATCTCCCATTTCTTTTTTATTTTTTTATTACTTTCACATTCACACACTTCTCTTCAATTTTCTTTTCTTTTATAAAAAAAAAAAAACAAAAACAAAAACAAAAACAAGAACAAAAACAAATAAATAATAATAATAATAGCAATAAAACATTCTCAAGGGAC
>LJCHANGYE51567
ATGGCAAGTTTCAGTGTGAGCGCGGCCGCGCAAAAGGAGCTTGATTTTAGCTCGGTCATTAAGAGTGCCAAACCACCCCGGTTGTCTACTCTATCTAAGGAGCCCGGTCGCCCAAGCAGACCAGATGTTAGCCCGGATGAGCGACCAAGTCCTTTTGTTATCTCGGTTTTTGCTAGGGTTGAGATAAACTTGTTATTTGCTCGGTCTCGTTGGTTTTTTAGATCAAAGGAAGACCAGGAGCCCGGTTCGCCCCAGTTCTTCAATGTTCTTCAGGAAGACGAAGAACACCAAGAACAGCGGAAGGTTTGGGACAGATTCTATGGCCTTTGCCCTAAATGCTACGTTTTTGTACCCTAA
>LJCHANGYE51568
ATGAAGAAGTATTATATCCATCATGATTCCAATGGTTGGCTACTAAAATGGCTATGGGTTGTGATGCTTATCATTTGTTGTTGCTGTTATGGACTGTGTTTAGGTTGCTTGGAAGAAGAAAAGAACACTCTCCTTCAAATAAGAGACTCCATGTTGTTCTCTATGGACAATCAACCTGTGTCATTTTTCTCGAGCTTGGATATCGATGACTGTTGTCGATGGGATGGGGTTGATTGTAGCCTCACGACCAACCGTGTTACTAGAATCTTCTTACACTATACTCGTGACAACAATAATTATAATGCAGTCCAATTGTCATGGTCTCTCGATTTGAGTTTGATTGCACAGCTGCAGGAATTGCAATATTTGGAACTTCGAGGCAGTAGAATCGGTAGTTTGGTCGCCCCTGAAGCATTGTGCAGACTGCCTACCCTACAACTGCTGGATCTATCAGACAATTTAATTGAAGCCGATATCCATCCGTGTTGGAGCAACATCTCGTCACTCCGCACTCTAATCTTGTCAAAGAATCAATTTCGG
>LJCHANGYE51569
CTCACCATGATCCACATGGGCTTCTGCTCAACCCTAGCCTTCATCATCATCCGCATCTTCAAGCTCGTCGAACCAGTCTCCATGTCCAGAGACCTCTATCTCTTCTCCTCTCTCGGTCTCCGATCACACTACAACACACATACAGCTTTCTCTCACACACGGTTTAGCGAGAGAGGGGACACACACTCAAGAGACCCACTCTCTCTCTCTCTTTCTTTTTCTTTTTCATTCCTTTGCTGTTCCCACTCACGACCAAGCCAACCTGTAAATCTCCACCATTCTTTTTTTTTTTCTTTTTTATTCTTTCCACTCAACTTTCTTTTTCTTTTTTTATTATTTTCCTTCAAAAGACTTTTGGCCAAGACATATCTGAGCCATTCCACCATCTTTTTTCTTTTTCATTCTTTCCACTCAACTTTTTTTTTTATTATTGTTTTACTTCCTCTTTTGAAACAAACACAACTTGCTTTGTCCCCATTCTTTTCCTTTCTTTTATTTTATTTAAACAAAACAAAA
>LJCHANGYE51570
ATGGAAGAAGGGAAAATAAGTTCATACTCAGATGATCAAGAAAAGTTCCTTAATAATCACCCACCAAGACCAAGAAAGGGAGGTCTCAGAACCATACCCTTCATCCTAGTGAATGAATCATTTGAGAAAGTGGCAAGCTTTGGTCTAATGCCAAACATGATATTCTACTTGATGGAAAGCTACTCCATGGAAGCAGCCACTGCCTCAATCTTCCTCTCTCTGTGGTCAGCCATGTCCAACACTTTGGCCATTTTCGGAGCTTTTCTCTCTGATTCTTACTTGGGTCGGTTTCCGGTCATCGTTCTCGGCTCCATCTCTAGTCTTCTGGGAATGACTCTCCTCTGGCTAACAGCAATGCTTCCACAATTGAAACCACCCTCTGGTGACGGCGACGTGGGACTGGGCGGCGAGGGTGTAGACCGCGTCGGGGAGGATGGTGTCGAGCCAGCGGCGGAGAGAGGAGGCGTCGGAGAGGTCGCCGTAGTGGAGCTTCATGAGGGCCTTGTGGGAGTTGTGGGGGTCGATGTAGATGTGGTTGATTCGCTGGGTGTTGAAGTTCGACGACCTTCGGATCAGGCCGTG
>LJCHANGYE51571
ATGGCAGTATACTTGGCGACAATAATTGTTATTATTATTATAGCGCCAGAATTGGCTAAATCATCACCATTATCGTCGATTTCATTGTCAGCGGAGGTGAAAGCTCTTCTCAACAGCGGTTGGTGGGGAAACAATTATTCAAGGAATTATTGCGAGTTCGCAAACATCACTTGCAACGAGGCAGGAAGTGTTATTCAGATAGATCTTTCTTATGAATTCTTGAAGAATAAAAAGCTGGAGGACTTGAATTGGTCTTCCTTGCCAAACCTTGAACGTCTTGATTTCAGGCGTTCTGATCTTACTGGAGGCATCCCAGACGAAATCGGTACTCTGTCAAACCTCACCTACCTTAATCTTTCTTGCAATAATATTGTTGGAGATTTACCTCTTACCTTGGGTAACCTCACTAAACTTGCCCACCTTAGCATTTCTAATAATCACATTAGCGGCTCCATCCCCATAGGAATTGGAAATCTGAAAAGTTTGGTTGTTTTGGATATAAGTAATAACAACTTCACTGGTCCAATCCCTTCATCTATTGGTCATTTGGCCAATTTAACCTATTTGCGGCTATGTTCAAATCAACTTATTGGTTCCATCCCTACAGAACTAGGGAACCTATTGAATCTGGTTGATATGAATGTGGGTTTTAACAGCCTCACTGGTTCAATCCCTTTGTCTATTGGCCATTTGACCAATTTGGCCTATTTGCGTCTGTGTTCAAATCAACTTAGTGGTTCCATCCCAATAGGAATTGGAAATCTGAGAAGCTTGGTTGTTCTGGATATAAGTAATAACAACTTCACTGGTCCAATTCCTCCATGTATCGGTTATTTGACCAATTTGACATCTTTGTATCTTCATTCAAATCAATTTAGTGGTTCCATCCCTCAAGAAATTGGGAGTCTGGTAAATCTTGTTGAAATGAATATGGGACTGAACAAACTTCACGGTCCAATTCCTCTAGAGATGGGGCATTTCGCGCATTTGACCCTCTTGGACCTCAGCCATAACCTCCTCAAAGGTCAAATCCCATCTTCTCTATGTCAATTGAAGGAACTGAATTCTCTTAATTTGTCTGCAAATCAGATCAATGGAGCGATACCTCCTAAACTTGGGGATTTGCCCATGCTTGGTTATCTTGATTTGTCATCAAACAAACTTTCAGGTGAGATACTAACCATCAAAAGTAACTATACAATTCAGTATCTAGACCTGTCTCAAAATCAGCTCAGCGGACCTCTCCCAAATGACCTAGAAAAACAAAGCTATTTGATGCACTTGGGATTGAGTAGTAACTGTTTGAGTGGAACAATACCTTCTGGACTAGCATATTATCCACGGTTGGTCTATTTAAATCTTTCTCACAATGATCTCTCTGGTGAAATTCCCAGTTCTCTTCGCTCCTTCCAATTGGGTCGATCTATTGACTTGTCATACAATACTCTCGATGGTCAAATCCCACATAGACCTCAGAATGCGTGTCCAAACAAAAAGAAGAATATAGTCATGCTTACTCTCGTCATTTCTCTTCCCATCACAGTTTTGCTTGCCTCACTTGGATTTGTGCTCTTTTCTCAGTCTAAGGCTAAAAAGAACCAAAGTGTGGCAAGAGTGGTGAAGAGTGGGGATATGTGCTCGATTTGGAATTATGATGGGAAAATCGCATACGAAGACATCATTATGGCAACAAATGATTTTGACAATAGATATTGCATAGGAACTGGTGGTTATGGCAGCATCTACAAAGCACAATTGCCTAGCGGCAAGGTATTTGCGTTGAAGAAGCTTCATGGTTTCGAAGCTGAGGATCCAACAATTGACAGGAGCTTCAGAAATGAGGTGCAAATGTTAACT
>LJCHANGYE51572
ATGCATACCTCAATTACGAGTGAAAATAACATGACATTCTTCGTTTATTATGTTGTACTCGTGGCAACTATAATTATTATAGTGCCAGCATCTGCAAAACCATCATCGTTTTCACTGTCAATGGAAGCAAAAGCTCTACGGATTAGTGGTTGGTGGAGCGGAAACATCTCTTCAGCAAATCACTGTGAGTTGCAGGGCATCACTTGTAATGAGGCAAGAAGTGTCACTCGCATTGACCTTCACTTGTCTTATACTTATCCATCCAGAAAGTTGGAATACATGAATTGGACTTCATTGCCAAACCTTGAATATCTAAATTTGAGTGATTGTTTCTTAGCTAGAAGCATCTCTGACAACATCGGTTCTCTGTCAAAGCTCGCCTCTCTAGACCTCTCTTCCAACTCATAG
>LJCHANGYE51573
CTTGGTGTAACGCTGCTTCTTGGCTTCGTGGTGGGTGTAGCTCCGTCGCTTTCCCTACAGACTTGGGCTGGCCACGTGGCCTTCAAATTAGCCACTCACACAACAGTAGAAGAAAACAAAATTCCATCATTCCTCCTGCAGATTCCTAATTCCTCCCTGCTGCTGCTACAGATTTTCCCAAGGTTGGCTGCAGATATTTTTTTCGCTTCTGTTTGCTTCATTTTCAATACCATGAAGAAGAAAACAAATTTTGCCGCTTCGAAGAGCAGGCCTCACCGACCCCACAGGTCCAACTCGCACTCATGA
>LJCHANGYE51574
ATGGATAGAGATGGTTCTTTGAGTTGTAATTATAGGAAATTTGAAGTGAAGGACATATTGTGTCGACATTGTATGAAGGTGCTTAGAGATATATTCAATGCAACAAAACTTCCTCCACAATACATACTCAAACAATGGACTAAAAAAGCACGGGCTGAAACTGTGAAAGATAGACGTGGGTATGAAGTGAAGGCTGATGTGAAACTACATCAAAGCGACCGATATCGCTCATTAATGACTATGTTTAGAGAAATAACGAGTAGAGCCGCTGAAAGTGAAGAAACTTATCATTTGTTAGTTTCAAAAGGTGAAGAATTGAGTATAATGGTTGAAGACAAATTAAGTGTCCACATTTGTGGTCAAGTGGAGGTAACTGATTTGAGAAATTCGTCAAGTAACACATGCCCACAGAGTGATGAAGTAGATTGTCCAATCTAA
>LJCHANGYE51575
ATGTATGATGAGACTACTGAATCTTTTACATGGTTATTTCAAATTTTTCTGGAGGCAATGTCAAACAAAGCTCTAAAAAATATTTTCAAAGATCAAGATGCTGCGATGGCTAAAGCCATTCCAATTGTCATGCCCGATACAAACCACCGACTTTGTATGTGGCATTTGATGCAAAATGTTGTCAAGCATGTAAGTTCTATTTTCGATGATATAGGGGTCAAGGCTGTGTTTTCAAAATTTATGCATGACATTGATGACGAAGAAGAATTCCGAATACAGTGGGAGCAAATGCTTGATAAGTATGATGCACGCGACAATCAACGGTTGGAGCAGACTTTTCACTTGAAGGAGAAACAGGGATAG
>LJCHANGYE51576
ATCCCTTCAGAAATAGGAAATCTGAAGAATTTGGTTGTGATGGATATGAGTTCTAACAACTTAAGTGGTCCAATACCTTCATCAATTAGTAATTTAACCAATTTGACTTCTCTGGATCTCTCTACAAATCAAATAAGTGGTTCTATCCCTCCTGAAATAGGAAAATTAAAGAATTTGGTTAAGTTGGATATGGGATATAACATGCTTAATGGTCCAATGCCTTCATCTATTAGTCAATTAACTAGTTTGACTTCTCTCGATCTCTCTTCAAATATTATCAGCGGTTCCATTCCTCCGGAAATAGGAAAGCTAAAAAATTTGGTTAGCCTAGATATGAGATCAAATATGCTTAGTGGTCCAATCCCTTCATACATTGGTCAATTGACCAATCTGATCCTTTTGTATCTTTCTTCAAATCAATTCAATGGTTCCATCACTCCAGTAATATGGAAGCTAAAGAATTTGCGAGAGATTTCTATGCCTGATAACATGTTTAGTGGTCCAATCCCTTCATCTTTTGGTCAATTGTCCAATTTGATCTTTCTAGATCTCTCTTCAAATAGAATTAGCGGCTCAATCCCTCAAGAGATTTGGGAACGAAAGAATTTGCAAGTGATTAATATGGGTCATAACATACTTAGTGGTCCAATCTCTTCATTTTTGGGTGAATTGATCGATTTGACATTTTTAGATCTTTCTTCAAATCAACTCAATGGTTCCATCCCTCCAGAAATAGGAGATTTGACGCACTTGTCTTACTTGGACTTGAGCAGCAACTTCCTCACAGGTCGGATTCCATGGTCTCTAGATCAATTGACAAATCTTTACTCTCTTAATCTGTCTGCAAGTCAGATGGACGGAATGGTACCACCTGATGTTGGGGATTTGCCCAGCCTTAGTGAGCTTGATTTGTCATCGAACCAACTT
>LJCHANGYE51577
AACTCTCAACTTGAAGGTCTGCTTCCTTTAACCTTGGGAATCCTCACCCAACTGGTAGAACTTTACATATCCGGTACTCAAATCAGTGGTCCCATTCCTTCAGGTATTGGTCAATTAACCAATCTAATCTTTTTGGATCTCCATTCAAATCTACTCAACATTTCCATCCCTTCAGAAATAGGAAATCTGAAGAATTTGGTTGTGATGGATATGAGTTCTAACAACTTAAGTGGTCCAATACCTTCATCAATTAGTAAATTAACCAATTTGACTTCTCTTTATCTCTCTACAAATCATATAAGTGGTTCTATCCCTCATGAAATAGGAAAATTAAAGAAATTGGTTAAGTTGGATATGGGAACAAATCATATAAGTGGTTTTATCCTTCCTGAAATAGGAAAATTAGAGAATTTGGTTAAGTTGGATATGGGATATAACATGCTTAATGGTCCAATGCCTTCATCTATTAGTCAATTAACTAGTTTGACTTCTTTTGATCTCTCTTCAAATATTATTAGCGGTTCCATTCCTTCAGAAATAGGAAAGCTAAAAAATTTGGTTAGCCTAGATATGAGATCAAATATGCTTAGTGGTCCAATCCCTTCATACATTGGTCAATTGACCAATCTGATCCTTTTGCATCTTTTTTCAAATCGATTCAATGGTTCCATCCCCCCAGTGATATGGAAACTAAAGAATTTGCGAAAGATTTCTATGCATGATAACATGTTTAGTGGTCCAATCCCTTCATCTTTTGGTCAATTGAGCAATTTGATCTTTCTAGATCTCTCTTCAAATAGAATTAGCGGCTCCATCCCTCAAGAGATTTGGGAACGAAAGAATTTGCAAGTGATTAATATGGGTCATAACATACTTAGTGGTCCAATCTCTTCATTTTTGGGTGAATTGATCGATTTGACATTTTTAGATCTTTCTTCAAATCAACTCAATGGTTCCATCCCTCCAGAAATAGGAGATTTGACGCACTTGTCTTACTTGGACTTGAGCAGCAACTTCCTCACAGGTCGGATTCCATGGTCTCTAGATCAATTGACAAATCTTTACTCTCTTAATCTGTCTGCAAGTCAGATGGACGGAATGGTACCACCTGATGTTGGGGATTTGCCCAGCCTTAGTGAGCTTGATTTGTCATCGAACCAACTT
>LJCHANGYE51578
TCTGAATCACAATCTCTTCCCTGGAACCCAAAACAGAAGGGGCCAGGGTGTATTTCAATATCAGGGGGCTTCCACTTCCATGGCACCAAACCAAACTTGCAACAATCTTTTGGTGCCGTTCCTATGCGTCTTTTGTCTACACAGTGTCACTGGTGCAGATTCACATATTGGATGGGTTCATCTATGCCCGTTAAAATCACCAATAGTTCAGTCTTGTGGAAAAAGGACCTCCAAAAGCTAACTGGCCTTAATGCAACTATGCACCCTGGCAATGGCACCACCACAGTGTCGGCTCCGACTGTGGACTGTGATCTACTCATTGTCGGGATATATGGGCCGGCTTTGGTTGTTGCCCTTGAATGTGCCACCGGGAAGCTTGTCTCGTCAACCCTGCTCAATAGCCATCCTGCCGCTGTTGTTACCATGTCCGGAACATTACACAAGAGTTTGAGCAGCGGATAA
>LJCHANGYE51579
AAATATTATAAAAAAGAATTTAAATTTGGGGTTGAGAGGAAAATGGGGTTAAGTCCTGAATCTGCTGATGCTGTTAAGGTGGGGAATTGGGTTGTGGATAAATCAAAGGAGAGGGAAGATGAAGATGCTGCGCAGATGGGTTGTTGGTTCAAATTCAGATTTTTAGAGAGGTGTATGCCCTCAAGGTCCAAAGTAGAGAGCTCTATAAGTTGTACAAGCACACAAGATGTGGAGAGTAAATCTACAAATGAGACAAGCATAGACCAACCAGTTGCCCCAGCTGTATCATCCTCAACCACAAGCAATGCAGAAAGCACTCCCAACATAGACGAACTGAACATTTCTTCTCAGCTTCGAAAGTTCTCTTACAATGAGCTTAAGTCTGCAACGAGGAATTTTAGACCCGAGAGTCTCCTTGGGGAGGGAGGATTTGGTTGTGTTTACAAAGGTTGGATCAATGAGAGTGGAACAACACCAGTGAGACCTGGAACAGGGCTTACGGTTGCAGTAAAAACCCTCAATCATGATGGACTTCAGGGTCATAAGGAGTGGCTTGCTGAAGTAAATGTTCTTGGTGACCTTCTTCACCCTAATTTGGTTAAATTAATTGGGTGTTGCATTGAGGATGATCAAAGGCTGCTTGTATATGAGTTTATGCCTCGGGGAAGTTTGGAAAATCACCTGTTCAAAAGGTCTTTGCCTCTTCCTTGGTCCATCAGAATGAAAATTGCACTTGGTGCTGCAAAGGGTCTTGCCTTTCTTCATGAGGAAGCTGAAAGGCCAGTCATATATCGAGATTTTAAAACCTCTAACATCCTTTTAGATGTGGACTACAATGCGAAGCTTTCTGATTTTGGACTTGCGAAAGACGGCCCAGAAGGAGATAAGACCCATGTGTCTACTCGAGTAATGGGAACATATGGCTATGCTGCCCCAGAGTATGTCATGACAGGACATCTGACATCAAAGAGTGATGTCTACGGCTTTGGGGTTGTTTTACTTGAAATGTTGACTGGCCGACGATCCATGGACAAAAGCCGACCAAATGGGGAGCATAACTTAGTAGAATGGGCACGACCATATCTTGGAGATAGGAGAAAGTTCTATCAACTAATAGATCCTCGCCTTGAAGGTCACTTCTCAGTAAAGGGTGCTCATAAAGCAGCTCAGTTGGCTTCTCGTTGCCTTACCCGTGATCCAAAAGCCAGACCTCTGATGAGTGAAGTTATTGAACAACTGAAGCCTTTACCCGACCTCAAGGACATGGCCTGTTCCTCATCCTACTTCCAGGCTATGCAGGCTGAACGGGCTGGGATGATTAACCCATATACTAGAAATGTCACTAAACAGCAGACAAGAGCATTACCAAAGAATGGGCAACCAGCACGGAGTCCCTCCCTACCAAACGGCCAATATGCTTCTCCACATCACCTTAATTGTCCTCATCGCTCACCAAAACCTATTATCAGACAACCAGAACATTGA
>LJCHANGYE51580
ATGGGTTGCGCCACTTCGAAGCAACAACCGGTATGCCGGAACTGCCAGGCGCCGTGCTCGCCGATGCAGCGGAGCTACTCAATGCACACCCACCACCATCATCACCACCACCGATCAAAGCAAGGCCGAGACGCCTACCACGTCGTCGCTCTCACCTCCTCCACGTTGGGCTCTCTCATGCTCGATACAATCAATCACAATCACCATGACAACGGAGACAACAAAGCTCCTGAAAATGAGAATATAAATGGCGGTGGTGGCGGTGGTGGCGGTGGTAGTGGTGGTGATGAGATTGTCCACGATAAGAGAAGCAAGGAGTTTTCAATGGGGATGATTGAGGCAAAAACATGGTCCAACATGATCAATGAAAAGATACCCAAAATTGTTCCGAAAACGCCAGTGATAACGCCTCCGGGCGAACCAGAGACGATCAATACATGGGAATTAATGGAAGGATTGGAAGATACTAGCCCTCTTCGAATTCCTCCTAACCTCAAAAGTTTTTCATTCCATGTCGCCCCTAATTCAGCTCCTTCTCCATTTGATCTTTCCGGATCGAGACTCCAAGAAAATCTCCAAACACCTCCTAAGCCAATGTGGCTCGAGATGCCCGATAATAAATCAAATTCCAATTCCACTTCCACTTCCAATTCCAATTCTAATACCAATTCCAATGCAGCATCTATAATTTCCGAGTTCGATCCGGATGTCATTTCCACATTCAGGAAAGCTCTGGAAGAGCTCCCTGCGGCGAACCCATTTCACCTTAAGCCATTGGAGGGAGAGAAAGTTAATGGCGATGTCACTGACTTTAATATCATTCCTCAGAGTAAAGACAGGGTTGTGTTGTACTTCACCAGCCTAAGAGGTGTGAGGAAGACATATGAAGATTGTTGTTATGTTCGAGTCATTTTGAAAGGAACCGATGTTCGAATCGATGAGAGAGACCTATCGATGCATTCGGGGTTCAAGGATGAGCTGAAAGAGCTACTGGGAGATGGGTTTAACGGTGGTGGATTGCCAAGGGTGTTTGTTGGGAAAAAGCATATTGGTGGGACTGAGGAAATACGGCGATTGCACGAAGATGGACAGCTTGAGAAGCTATTGGAAGGCTGTGAAAAGGTGGATGATGGCGGAGGAGTTTGTGCGGCTTGTGGGGATACAAGGTTTGTGCCATGTGAGACTTGTTCAGGGAGTTGTAAGGTATACTATGAAGGTGATTATGATGAAGAATGTGATGAGAGTGAGTATGGTTTTCAAAGATGCCCTGATTGCAATGAGAATGGAATTGTACGTTGCCCAATGTGTTGTGATTAA
>LJCHANGYE51581
GTTCACCGAGACATATCGAGCAACAACATTCTATTGAACTCTGAATTGGAGACTTTTGTCTCTGACTTTGGCACTGCTAGACTGCTATATCCAGATGCATCGAATCAAACAGTAATTGCAGGCACTTATGGATATATTGCCCCAGAACTTGCCTATACTATGGTTGTGACTGAAAAGTGTGATGTTTATAGCTTTGGGGTGGTAGCACTAGAAACAATCATGGGAAGGCATCCAGGAGAATTCCTCTCATCATTGGCATCACGACCTGCTCCAAACATAATGCTAACTGATGTCTTAGACCCGCGCCTTCCGCCTCCAACCAATCCAGTGGTTGTAGGGGACATTGTTCTAGTTGCTATGATGGCATTTGCATGTGTGCGTTCTGAGCCGCGATCTCGCCCAACAATGCAATGCGTATCTCAAGAGTTTCTTTCTCGAATGAAGACTTCAGTTACACCTCTTCATGCAATTTCACTTTTACAGCTATGGAATCGAGAATTGAGTTTTATCCAATAA
>LJCHANGYE51582
ATTGATGTTGAAGCTGTTGAATTGGGATGGACTCAGAGGGTAAACATTATTAAAGCAATAACACATGCTCTATCCTACTTGCATAATGATTGCAACCCACCTATTGTTCACCGAGACATATCGAGCAACAACATTCTATTGAACTCTGAATTGGAGGCTTGTGTATCTGACTTTGGCACCGCCAGGCTGTTATATCCCGATTCATCGAATCAAACAGTAATTGCAGGCACTTATGGATATATTGCCCCAGAACTTGCCTACACTATGGTTGTGACTGAAAAATCTGATGTTTATAGCTTTGGGGTAGTTGCACTAGAAACAATCATTGGAAAGCATCCAGGAGAACTCCTTTCATCATTGGCATCGTTGTCTGCACAAAATATAATGCTAAGTGATATCTTAGACTCACGCCTTCCGCATCCAACTAATCCAACAGTTGTACGGAACATTGTGCTAGCTACTGCGTTGGCATTTGCATGTGTGCATTCTGAGCCGAGATCTCGTCCAACAATGCTATTTGTATCTCAAGAGTTGCTTGTTTGCAAGAAGACTTTAGCTACACCTTTTCGCGCGATTTCACTACGACAACTATTG
>LJCHANGYE51583
ATGGAGGTGAAAGCTCTACTCGACAGCCGTTGGTGGGGAAATATTTCTTCAAGACACCACTGTGAGTTCACAACCATCACTTGCAATGAAGCAGGAAGTGTCATTGGGATTGACCTTTCTCATGATCAATTCTTGAGGAAAAAGCTTGACGATTTGAATTGGTCTTCCTTGCCAAATCTCCAACGTCTTGTTTTCAGGTATTCTGACCTCACCGGAGTCATCCCTGATGAAATTGGTACTCTGTCAAGCCTCACCTACCTTGATCTCTCCTATAATAATCTCATTGGAAGTTTCCTACCTCTTACCCTAGGTAACCTCAATCAACTAACCCACCTCGACATTTCTGGTAATTACATCAATGGTTCCATTCCTACAGAACTGGAAACTCTGAAAAATCTGGTAGTTTTGGATACAAGTAAAAATAACCTCACCGGTTCAATCCCTTCATGTATCGGTCAGTTAACCAATTTGACCTCTCTACATCTCTATTCAAATCAACTTGGCGGTTCCATACCTTTGCAAATAGGGAGCCTAATGAACCTGGTTGAAATGAATATGGGACTTAACAACCTTCAAGGTTCAATTCCTCCAGAAATAGGAAATTTGGCGCATTTGATTTTCTTGGACCTTAGCCACAACCTTCTCACAGGTCAGATCCCATCATCTCTAGGTCAATTGATGAATCTCAGCTCTCTCTATCTGTCTGCAAATCAGATCGACGGAACAATTCCTCCTGAACTGGGGGATTTGCCCAGACTTGGTGATCTTGATTTGTCATCGAACCAACTTTCTGGCCACATGCCAAACTTCCAAATTACAAGTGCAATTCAGTATTTAGAACTTTCACAGAATCAGCTCAGCGGGACTCTCCCAAAGAAGCTAGAACAACTTGGCTATTTGAAGCACCTAGGATTGAGTAACAACTATTTGAGTGGAACAATACCAACTGGATTAGCATCTTTGCCAAGGTTAGTATACTTAAATCTCTCCCACAATAATCTCTCTGGTGAAATCCCCATTGGTTTTACCGGAAGGCATGGATCTGTTGACTTGTCAAACAATGCTTTCGAGGGTCAAATACCACATAGATCTCAACATGCGCATCTAAAGAAGGAAGAAGTCATGCGTATTCTCTTCATTTCCCTTCCCCTTATTGCAATTTTTCTTGCCTTAATTGGATTTATGTTCTTTTGTTGGGCCAAGGTTAAAAACAACCAAAGCGTGGCAAGAGTGATTAAGAATGGGGATATGTGCTCAATTTGGAATTATGATGGAAAAATTGCCTACGAAGACATCATCACGGCAACAAATGATTTTGACATTAGATATTGCATAGGAACGGGTGGTTATGGTAGCGTTTATAGAGCACAATTGCCTAGTGGTATTTGCATTGAAGAAACTTAA
>LJCHANGYE51584
ATGGTAGCGTTTATAGAGCACAATTGCCTAGTGGTATTTGCATTGAAGAAACTTAATCGTTATGAAGCCGAGAATCCAAATTTTGACAAGAGTTTCAAGAATAAGGTGCAAATGTTAACTAAAATACAACATCGGAATATAGTGAAGCTTTCTGGGTTTTGTTTGCACAACAGATGCATGTTCCTGGTGTATGAATATTTGGAAAGGGGAAGCTTGTTTTGTTCCTTGAGAATTGATGTTGAAGCTGTTGAATTGGGATGGACTCAGAGGGTAAACATTATTAAAGCAATAACACATGCTCTATCCTACTTGCATAATGATTGCAACCCACCTATTGTTCACCGAGACATATCGAGCAACAACATTCTATTGAACTCTGAATTGGAGGCTTGTGTATCTGACTTTGGCACCGCCAGGCTGTTATATCCCGATTCATCGAATCAAACAGTAATTGCAGGCACTTATGGATATATTGCCCCAGAACTTGCCTACACTATGGTTGTGACTGAAAAATCTGATGTTTATAGCTTTGGGGTAGTTGCACTAGCAACAATCATGGGAAAGCATCCAGGAGAACTCATCTCATCATTGGCATCATTGTCTGCTCAAAATATAATGCTAAGTGATGTCTTAGACTCACCTTCCGTATCCAACTAA
>LJCHANGYE51585
ATGGTTTCTTTCATTGATCTTTTTGTTTGTGCAGAACTTGCCTACACTATGGTTGTGACTGAAAAATCTGATGTTTATAGCTTTGGGGTAGTTGCACTAGCAACAATCATGGGAAAGCATCCAGGAGAACTCATCTCATCATTGGCATCATTGTCTGCTCAAAATATAATGCTAAGTGATGTCTTAGACTCACACCTTCCGTATCCAACTAATCCAACGGTTGTAAGGAACATTGTGCTAGCTGCTACGTTGGCATTTGCATGTGTGCATTCTAAGCTGAGATCTCGTCCAACAATGCTCTTCTTATCTCAAGAGTTGCTTGTTTGCAAGAAGACTTTAGCTACACCTTTTCGTGCGCTTTCACCATGA
>LJCHANGYE51586
GCTGTTGAATTAGGATGGACTCAGAGGGTAAACATTATTAAAGCAATAACACATGCTCTATCCTACTTGCATAATGATTGCAACCCACCTATTGTTCACCGAGACATATCGAGCAACAACATTCTATTGAACTCTGAATTGGAGGCTTGTGTCTCTGACTTTGGCACTGCTAGGCTATTATATCCCGATTCATCGAATCGAACAGTAATTGCAGGCACTTGTGGATATATTGCCCCAGGTAATAACAAAATTACTTTTTCCTTTATATGTATTTTATTTTTTAAAGAAAAAAAGAAAAAAGAAACGTTTAAAATGTTTAAATTTAAGTAA
>LJCHANGYE51587
ATGAGGGATAAATATTTTATAAAACCACGTTTCATCAACCTCTTTAAAGAAAAAGTGGTGTCTTTGGTATCTTTGATTGATCTTTTTGTTTGTGCAGAACATGCCTTCTCCATGGTTGTGACCGAAAAATCTGATGCTTATAGCTTTGGGGTGGTGGCACTAGAAACAATGATGGGACGGCATCCGGGAGAGCTCCTCTCATCATTGGCATCGCAATCTGCTACAAACATAATGCTCACTGATGTCTTGGACCCACGCCTTCCGCCTCCAACAAGTCCAGTGGTTGTAGGGGACATTGCTCTTGTTGTTACTGTGGCATTTGCATGTGTGGGTTCTGAGCCAAGATCTCGCCCAACAATGCAACATGTTTCTCAACAGTTTCTTTCTCGCAGGAAGACTTTAGCTACACCTCTTCGAGCAATTTCACTACTACAAGTATCGACTCCATAA
>LJCHANGYE51588
CATAATGATTGCAACCCACCTATTGTTCACCGAGACATATCGAGCAACAACATTCTATTGAACTCTGAATTGGATGCTTTTGTTTCTGACTTTGGCATTGCCAGACTACTACATCTGAATTCATCGAATCAAACTGTAATTGCAGGAACTTATGGGTATATTGCCCCAGAACATGCCTTCTCCATGGTTGTGACCGAAAAATCTGATGCTTATAGCTTTGGGGTGGTGGCACTAGAAACAATGATGGGACGGCATCCGGGAGAGCTCCTCTCATCATTGGCATCGCAATCTGCTACAAACATAATGCTCACTGATGTCTTGGACCCACGCCTTCCGCCTCCAACAAGTCCAGTGGTTGTAGGGGACATTGCTCTTGTTGTTACTGTGGCATTTGCATGTGTGGGTTCTGAGCCAAGATCTCGCCCAACAATGCAACATGTTTCTCAACAGTTTCTTTCTCGCAGGAAGACTTTAGCTACACCTCTTCGAGCAATTTCACTACTACAAGTATCGACTCCATAA
>LJCHANGYE51589
GATTTGTCATCGAACCAACTTTCTGGCCACATGCCAAACTTCCAAATTACAAGTGCAATTCAGTATTTAGAACTTTCACAGAATCAGCTCAGCGGGACTCTCCCAAAGAAGCTAGAACAACTTGGCTATTTGAAGCACCTAGGATTGAGTAACAACTATTTGAGTGGAACAATACCAACTGGATTAGCATCTTTGCCAAGGTTAGTATACCTAAATCTCTCCCACAATGATCTCTCTGGTGAAATCCCCAGTGGTCTTTGCTTCTCCGTATGGTGGCGATCTGTTGACTTGTCACACAATGCTCTTGAGGGTCAAATACCACGTAGATCTCTAGATGCACGTCCAGAGAAAAAAGCACTCATGCTTAATCTCCTCATTTGCCTTCCCCCCATCGCAATTTTTCTTGCCTTAGTTGTATTTATGTACTTTTATTTTGCTAAGGCTAAAAACAACCAAAGCGTGCAAAGAGTGATTAAGAATGGGGATATGTGCTCAATCTGGAATTATGATGGAAAAATTGCATACGATGACATCATTGCAGCAACAAATGATTTTGATATTAGATATTGCATAGGAACGGGTGGTTATGGTAGCGTTTATAGAGCACAATTG
>LJCHANGYE51590
ATGTTGTCTGACGTTGGTTCTGCTGTACTCATAGCCATATGCACGGCAGCTATTATTACTTCAGCCATAGTTTTCCTTACCTTACTTGCATTTGCATGCTTTCAACGTCGTGAGACCCAAAAACACCAAAATGAGGCAAGAGCAATAAAAAATGGGGATATTTGCTCAATATGGAATTACGATGGAAGAATTGCATATGAAGACATCATCAAGGCAACAAACGACTTTGACATCAAATATTGTATTGGAACTGGCGGTTATGGTAGCGTATATAGAGCTCAGTTGCCAAATGGAAAAATAGTTGCCTTGAAGAAACTCCATTGTTTCGAAGCAGAGGAACCAGCTTTCGACAAGAGTTTTAGAAATGAGGTGCAAATGTTAACTAATATACGGCACCGAAACATAGTGAAGCTTTATGGGTTCTGTTTGCACAACAAATGCATGTTCCTGGTGTATGAGTACATGGAAAGGGGAAGCTTGTTTTATGCCCTAAGAACGGATGTCGAAGCTGTTGAATTAGGATGGACTCGGAGGGTAAACATCATTAAAGCAATAGCTCATGCTCTATCCTACTTGCATCATGATTGCACACCTCCTATTGTTCACCGAGACATATCTAGCAACAACATTCTATTGAACTCT
>LJCHANGYE51591
TGCATAGGAACGGGTGGTTATGGCAGCGTCTACAGAGCACAATTGCCAAATGGCAAGGTATTTGCAGTGAAGAAACTTCATCGTTTCGAAGCTGAGGATCCAGCTTTTGACAAGAGTTTCAGGAATGAGGTGCAAATGTTGACTAAAGTAAGACATCGAAACATAGTGAAGCTTTATGGGTTCTGTTTGCACAACAGATGCATGTTTCTGGTATATGAGTATTTGGAAAGGGGAAGCCTATTTTATGCCCTAAGCATTGATGCTGAAGCTGTTCAATTAGAATGGACTCGGAGAATAAACATTGCCAAAGAAACAGCCCATGCTTTGTCCTACATGCATCATGATTGCAATCCACCAATTGTTCATCGAGACATAACAAGTACCAACATTCTCTTGAACTCAGAGTTCACCGCTTTTGTCTCTGACTTTGGCACAGCTAGAATGGTACATCCTGATTCATCAAATGTAACCGTAATGGCAGGCACTATTGGATATGTTGCCCCAGAACTAGCCTACACAATGGTTGCAACTGAGAAGTGCGATGTTTACAGCTTTGGAATGGTGGCGCTAGAAACGATCATGGGAAGGCATCCAAAAGAATTCCTCTCATTACTGGCATCGACCTCTGCTCAAAATATAATGTTAAATGATGTATTAGACCCGCGTCTTTTGCCTCCAGTTGATCCGCTAGTTGCAGGGAATGTTGTCCTTGTTGCTGCACTGGCATTCGCATGCTTGCATTCTGAACCAAGATCTCGGCCAACAATGCTACACGTTTCTCAAAAGCTTCTCCCTCACAGAAACAGGAGGCCTCTAGCTACACTTCTTCATTCAATTTCACTATGTGAGTTGCGAAATCAAGAAATGGATTTTATCCAATAA
>LJCHANGYE51592
GCTGACAATGATGCCCTTCAGGCTCATAACAAGAAACTTGTTTCAGAGTTACTGGCTTTAAAAGGTAGAGAATCAAATGGAATTGGACCCATTAACCTCAATAAAGAAACTGAGGCTTCATGGAGCAAAGGAAGTGAGAAAAGTTGTGATTTCAATTTGTGCACCACAACAACACATCAAAGTACTAATAAACATGTCTTCCTTAATTCATCTACTGAGGCTGCAAATGTTGCCCATCTCCTGCAAACGTCATCAAGGTCAGACCTTCAGTGTCAGAAAATCGATCAGATGGTTCCGGATGAAAGCTTCTGCAACATGTTCACCGGGGTTGATGATCATTCGGGGTTTTGGCCATGGCCAGAGCAGCAACATTTCCATTGA
>LJCHANGYE51593
GAGACAGTGGTGTCAGGTATACTCCCAATTTGCTCTCAAAATATATATATATTGATTGATTTGAGTTCTACGCATTCATTCATTTCTGCTAAGTTTGCCGAGAAGATTAATAGGAAACTAGAACCCCTTGATTATGTGTTATCTGTATCTACTCCGTCTGGGAGATCTATGAATATTGCATCCATCTATCGAGCATGTGTTGTTGTGATTGGGAATGTTGAACTGTTAGCTGATTTAATGCCATTGGACATAACTCATTTTGATGTTATATTGGGGATGGATTGGTTAGTGTCAAATCACGCATCCATAAATTGTGTTTCTAAGAGTGTCACGTTAAAACTCCCAAACCTAGCCTTGGTCACGTTTCAGGGAAAAGGAGTAGTATCCCCACCTTACTTAATTTCATCCATGAAAGCCTATGAGTTGATCCAA
>LJCHANGYE51594
AGCGGTTGGTGGGAAAACTTTGCTTCAGCAAATCACTGCGAGTTGATGGCCGTCACCTGCAATGAGGTAGGAAGTGTCACTCGGATTGACTTTTCTTCTTTCCATTCTCTCCCTGGAAAGCTTGAAAACATGAATTGGGCTTCCTTACCAAACCTTGAATATCTCAATCTCAGCAATTGTTTCTCAACTGGAAGCGTAAGCATACCTGACGAAATCGGTACTCTGTCAAAGCTCATGTACCTTGATCTCTCTTACAACTATTATCTTCAAGGTTTGCTACCCCTTACCTTGGGAACCGCACCCAACTAG
>LJCHANGYE51595
GCCCGTTTCAGTATACCCAAGGCCCTCATCTCAGATAATGGCACTCAATTTGATGGTAAACTCTTTCGCGGATTTTGCGAAGAGTTGAAGATCGAGTTCTACAATTCGACGCCAACCTATCCTCAGTCAAATGGTCAAGCAGAGGCCTCGAACAAGACCATCCTGGACGGACTGAAGAAGCGGCTTGAGAAGGCTAAGGGCAAGTGGGCTGAAGAACTCCCTAATGTGCTCTGGGCATACCGCACCACGCCAAGGCGGTCAACCGGGGAAACACCATTTGCTTTGGCCTACGGCATGGAGGCCGTCATCTCGTTGGAAATTGGCATGCCAACCATCCGCTCTGAAAGTTTCCAGCCAGATCTGAATAGTGAAGCGGTGGCATTGGAGTTGGAAATTGGCATGCCAACC
>LJCHANGYE51596
ATGCCATGCCTTGATGTTGGAAATCCAAAACGACCCAACTATCTTCTGCTAGAGTTTTGTGCCCTTGTATCTCTTCAACATTATACGAAGGCTCTATCTTCAATACGGAGAGCATCTTTAGTTGAAAAGTCGAGAAAAAAGCCTCAGGAACTAATACGAGTTGTGACTGATGTAAATTCTTGTTGCCATATTCTGTCCAGATTTGACATACTTTTAGGAAAATGGGCATTTCTCTCAATCTACCCAATTACTTTTGCTCAAATAAATTTTGTTGGAAAGAGGACTAAAAATGCTAAGTTTTGA
>LJCHANGYE51597
GTAAGCAAGACTCTGCTCCCAGCCGAAACGAGATATCTTCCCTTGGAAAAATTGGCGCTGGCCCTAATGATGGCGTCAAGAAAGCTGGCACACTATTTTCATGCCCATACAATAGTTGTGTTAACCGAGTTCCCGCTTAAAGTGCTTTTTGAAAAGGCAGACTTCATTGGGAGAATTTTGAAATGGGCCGTGGAATTAGGACAATATGACATCAAGTTCCGACCGTGCACCGCAATCAAGGCTCAAGCACTTGCCGACTTTGTGGCGGAATTTGCCCCTGGGATGCATCCAGTATGCCCGGTTGATTTGGTTGGTGCGGATTTAGCACAACCCATGGTTCTGGCAACAGAAACTAGTGTTGGTTCGCAAGTAGGAAAAGGGACGAGCACGACCGGACTAACAAAGTCCGGCGATGATGAACCCAACCAAGACAAGGAA
>LJCHANGYE51598
ATGGATTTCTTCAGCAAACGACAATTGGCATGGGAGGATGCATTTCGGAGTCTTTACTACATGCTTCGGAAGAGTGTGTGTGAGATTTTTTATGTGTGCACTGCACAGTTTGTGGTGATGTTCATTGGTGATGATGGTTCGAAGGAATACAAGAAGTTTAAGGTCATTGTTAAGAGAGCATGTAAGATTTTATATCCTTATCTATCGTACCTCACCTATCCCATTTTTAAATTTCAAAACACACCCATCCACTCCCTACAAAAAAGAGACCCACGCTTATATCCTTATCTATCGCACCTCACCTATCCACTTTTTAAATTTCAAAACACATCCATCCACTCCCTACAAAAAAGAGACCCACGCTTA
>LJCHANGYE51599
ATGGTGATGCTCATCACCTCATCCAGTCATCACCTGTGCCACTTTCTCCAGTCATCTCCACGCCAGTTCTACCCACAAGCAGGATGGATAGAGCACGATCCGATGGAGATTATGGAGAGTGTGAAGATTTGTATGAGCAAGGCAATTGACAAAGCCACTGTAGATGGGCACAATGTTGACAGTGGACTTAAGGCAATCAGACTCACCGATCAGAGAGAAACAACGGTCGTTTGGAGCAAATCTATTGGCCTCCATCTCTATAACACCATTGTTTGGATGGATGTTTGTACCAATTCCTTATTCATTCATTGA
>LJCHANGYE51600
ATGGAGGGAGTTTTCACAAATGCAAGTGCAATATCAATTGCTGGAAATCATAGGCTTTGTGGGGGTATTTCTAAGCTACAACTACCGAGTTGCAACACCAAGAAATCAAAACATAAGATGCCTCTTTCACATATATTGGCAATTACAGCAGCTTCGGTACTTGTTGGAGCAGCCGTTTTGTCATTCTTTACAATTTATTTGTTCAAGAAGCAAAGAACAACTCAATCTACAATCACAGTGTTGAAAGAATCATTTTTGAAAGTCTCCTATGAGAAACTCCTCAAAGCAACAGATGGTTTCTCTTCTGCGAACCTAATTGGTTTTGGTAGTTTTGGCTCTGTATATAGAGGAATTCTGGTTCAGGATCGGGAGTTTGTTGCTGCTATCAAAGTGCTTAACCTTCAAAATCGTGGAGCTATCAAGAGTTTCATGGCAGAGTGTGAAACCTTGAGAAATATTCGACACCGAAACTTGGTCAGGATCATAACTTCTTGTTCTAGTGTTGATTTTCAAGGGAATGAGTTCAAAGCTCTAGTTTATGAGTTCATGCCAAATGGGAGTCTAGAGAGGTGGTTGCATGCAAGTCTAGAAACAAATGATGGGCAAAATGAGCAGCAGAGACTCAACCTTCTACAAAGAATAAACATTGCCATAGATGTGGCTTGTGCGCTCGATTATCTTCATCACCAATGCCAAATGCCGATCATTCATTGTGATTTGAAGCCGACTAATATCCTTCTTGACTGTGACATGGTTGCCCATATTGGAGATTTCGGTCTAGCTAGATTTTTCCCAGAGCTCACGGGTCCAAATCAAAGTAGCTCAATTGGGGTAAGGGGAACAATTGGATATGTCGCTCCAGAGTATGGGCTCGGAAGTGAGATGTCAACTTATGGTGATGTCTACAGTTATGGGATCTTGTTATTAGAGATGATGACAGGGAAGAGACCCACAGACAACATGTTTGAGGAAGGTCATAATCTTCACAACTTCGCAAGAATGGCCTTGCCTGACCAAGTGATGGAGATTGCAGACCCGGTGCTCCTAGACAATAAGGAAGAAGAGGCTAGAGCAACAACATTTCAAGTGAACAATGACAGCAAAATTGTGGAATGTTTGATTTCCATGGTCAATATTGGAGTGGCATGCTCTACAGAGTCACCACGAGATCGAATGAGCATAAGTAATATCCTTCATGAACTTCATTTGGTCAAGAACAAACTCCTAAAAGAGGAACTTTCAACTAGGAAACTGCGTAGATAA
>LJCHANGYE51601
ATGGGTCATCGCGTGAAAGACTATCTGAAGACAATGACTGATGATGGTAAGAAGAATGGGAATTCCTCGGGCTCTGCACAGAGAAATAACATCGGGAGGCCCCAGACGAGACAGGGCAGAGTTTTTGCATTGGTACCAGGAGACACTCAGAATGCTGAGACAATCGTGTCAGGTATACTCCCAATATGCTCTCAAGATGCATACATATTGATTGATTCGGGCTCTACACATTCATTCGTATCTGTTAAATTTGTCGAGAAGTTAAATAGAGAACAAGAACCCCTTGATTATGTGTTATATGTGTCTACTCCAACTGGGAGAACTATGATTGTTGCATCCATTTATAGGGCATGTGTTGTTGTGATTGAGGGTGTAGAATTATTAGTTGATTTGATGCCATTGAACATAACTCATTTTGATGTCATTTTGGGAATTGATTGGTTAATAGAAAATCATGCATCCATAAATTGCATTTCTAAGAGTGTCACACTGAAACCCCCAAACCAAGCCGAGGTTATTTTCCAGGGTAAATGA
>LJCHANGYE51602
ATGATGACCAGGAAAGGTAACCCAGGTTTGACTTGGGCTAGATTTTTGGAATTGTTCTACAACAAGCATTTTCCCCTTAGTGTCCGAGATCGCAAGACCACAAAATTCCAGACTCTGACACAAGGCAACAAGACAGTGGCAGAATACGACCGTGCTTTTACCGAGTTGGCGAGATATGCGCCTTACATGGTCGATGATGAATATAGAAAAGCCAGGAAGTTCGAAAGCAGGCTTCGTGGGCTGATACAAGATCGAGTTAACAAGATCAACATGCCGACCTACGCCAGAGTATTGGATAAGGCCATCCTTTAA
>LJCHANGYE51603
TTTGTGTTTGTGTTAACAATTTTCGGTCATCAAGTAATTGTTTGTAGTAATGTCATGTGCAGTATGGCCCCAGCGGAAGTTAAAAGGGAAGGTGATGATTATGACATTCCAAATGAAGCAGATGACATTCGTTTGATGAATGAAAGTCGGGCAGAACCTGATCATGGTTGCGAAGCTGGTCCGAGCAATGAAGAAGCAACCAACATGAACGTTGAAGATGGCGGAGCCGATGTGAAAAAACAAATGGTTGACGATGCTCATCGCAATGACATGGTTGGTGATGTTGAACGTGCTATTCTGGAACAGAAATTTGATTCGGTCGAAGATGGAGAAGATTTCTACAATGCGTATGTTAAAGCCAAGGGATTTAGTATACGAAAATCCAGATTTAACACAAATAAAGAGGGAAAGGTCGTTAGTAGGCTGTGGTTGTGTTCAAGGGAA
>LJCHANGYE51604
GGAGCACCGAGGGTGGCTCGGGCCCGTGGTAGGAGCGGAGCACGGAGAGGGCAGGGGGCTAGTTGGCCAGCACTGCCCGTGATGATGACATGCCGAGGGCGTGGTAGGGCGACTTACCAGATCCCCATTGCTCCCCCTCCGACTGATCATGAGCTTGTCGGGTTCTACGGCTTGCCTCCGGCTTCCTCCGAGTACACTCGCCAGTCCCTGGAGTTGACCGCCTCGGTGATGGGGATGCTTCAGCAGAGCCTCGACCTTTTGGCCATTTATAGTATTCCGCATCCCTTCCAGATTCCTATTGTAGGAGGTGCTCCAGCTGGGCCATCCGTTCCTGTTCGAGGGGGAGATGGAGAGCGCAGAGTATATCCCCGTACCAAGGCAGGGCACCCTCATGTTGGGAGTAGCTCACGGGCACCAGTCCCCGATGGCGATGAGTTTGAGGCAGAGACGGAGGCAGAGACAGAGGCAGAGTCATCTGAGGAGGAGACCGGAGATGACACTGACTCAGGCTCAGATGACGGCGCTGATGACGATGCTCCTGGACATTCGTCCAGGAAGAGGACGAGGACAGACCCTTAG
>LJCHANGYE51605
ATGGAAGGCGGTAAGGTTATAGCGTACGCATCTCGTCAGTTGAAACCTCACGAAAAGAATTATTCTACCCATGATCTAGAACTAGCAGCCGTGGTCTTTGCTTTGAAGATTTGGCGTCATTACTTGTATGGGGCTTCTTGCCAAGTTTTCACAGATCATCAGAGTTTAAAGTATTTATTCACTCAGAAGGAGTTAAATTTGAGACAGAGAGGATGTCTTGAGTTATTGAAAGACTACGACATGCAAATTCAGTATCACCCAGGTAAAGCAAACTCAGTAGCCGATGCATTGAGCAGAAAATTAGTTCGAAGTCTGGCATGCTTAGCCATGATTTCAGTGGAGCCGACCGTTATAGAGGAAGTGAAGGCCAAACAAATGGAAGACGGATTCTTCAAGAAAGTTGCCGATGAGATTCTCATTAAGCCGAGGTCAGGGTACACTATTGAAAATCAGGTACTTAAGTTTGAAGGAAGATTGTGCGTGGCCGACATTCCAAAGTTGAAAAGGAAGATTCTGCAGGAATCTCATGGTTCCAGATTTGCTGTTCATCCAGGGAACAGTAAGATGATGTGA
>LJCHANGYE51606
ATGAGCAATGACAAATGGAGAGCCCTTTTTCTAGAAGGCACTGTGAGGAGACTACCCTGCACCTACTCTGACCACTCTCTACTGGTTGTACTTACCCAAGGTATGCACTTCTCTAATCCTAAAAACAGGCCTTTTAGATTCGAAGCTGCATGGCTTTGTCACCGGAATTTTTTTGATGTTGTCTTGAATTCTTGGGCTAACATGAACTCTAATCTCATGGAAGCTATCAAAGAGTTTACCAATAATGTGCAAACTTGGAATAAGAAGTCTTTGGTAATGTCTACAGAAGGAAAAGATCTCTCTTAG
>LJCHANGYE51607
GTTCTATTTGTTAAGAAGAAGGATGGCACACTTCGCCTTTGCATTGATTACAGAGAGCTTAACAAGGTGACCATTAAGAATAAGTACCCGTTGCCTAGGATTGATGATTTGCTTGATCAACTACAAGGAGCACGAGTCTTTTCAAAAATTGACCTTAGGTCGGGCTACCATCAGCTTAAGGTTAAAGCCGAGGATGTTGAGAAGACTGCTTTTCGGACAAGGTATGGTCACTATGAATTCCTGGTAATGCCTTTTGGAGTGACTAATGCACCTGCAACATTCATGGATTTGATGAACAGAGTCTTTAAGCCGTATCTAGATGAGTTCGTGGTTGTTTTTATTGACGACATATTGATCTATTCCAAGAGTACAAATGAGCACGAGAATCATTTGAGACTTGCCCTACAAATCTTGAGAGACAGAAAGTTGTATGCTAAGTTGAGCAAGTGTGAGTTCTGGCTTTTCAGCATTTCATTTTTGGGGCATGTAATTAATGAGGAGGGTATCTCAGTTGATCCCAGCAAGATTGAAACCATTGTGAATTGGCCGACGCCGACCAATGTGTCTGAGGTTTGTAGTTTTCTAGGTTTGGCAGGTTATTACAGAAAGTTCGTGAAGGATTTCTCAAGGATTGCAAGTCCATTGACACAACTAACTAAG
>LJCHANGYE51608
ATGGAAAAAAGACTGGCCAACATAGAGCTGGACATAGATTCCCAGCTTGCCATGAAGCTAATTCAGGATGGAGCTGAAAGTTCATCCCCCTATAGAGCACTGATTGAGGACGCCAATTTCATGTTGAAGAGATGCAAGTGTAGCATCAAATATATCCCAAGAGAAGCAAATCAATGTGCAGATGCACTTGCCAACATTGGAGTCAACCAATCTGAGCACCTGGTGTTCCTTGATGACCCTCCTAGCTCTATGTCTTCTCTTCTGATTGCAAACATAGTTTTTTCTAGTGTAGCTAGGGCCTGA
>LJCHANGYE51609
ATGAAACATTTTTGTCTTTTATATCCAATATTTTGTTTTGCCCTTTACAAATGCATTTTGCTTGCAGAATACGGTATGGGAAGTGAGGTCTCGACATACGGTGATATATACAGTTTTGGTATCCTTGTGTTAGAAATGTTTACTGGGAAGAGACGCACCGATGAAATATTTAAAGATGGTTTAAGGCTCCATAGCTTTGTCAAAGAGGCTTTGCCTGGTAGTGTATCAGAAATTTCAGACCCAATACTTTTTCAGACCGAAGGAGAAGAAGAAGAAAACTTCATAAGGAGTGAAAAGATTATGGAGTGCTTGAGTTTGATACTTGAAATTGGAGTCAATTGTTCTTCAGATTTTCCTAGAGAAAGAATGGAGATTAATCTAAATTGCATTTCATCACAGACACTCTTTTAG
>LJCHANGYE51610
TGTGATTGCATCATGGAAGTTTTGACTGAATTCTGTGATATTTCTGGACAAAAAATTAATCTTCATAAATCAAAATTGTTTGTTTCCCCTAACGTTCCCAGGCGTGAGGCTCTTCCCCTTAGCTACCAATGTGGTATACCTCTTACTAATAATCTTGGAAAATATCTAGGTACCCCTCTTCTTCATAGCAGACTTAACAGAAACCATGTTAAAGACATCATTGCTAAACTTACTAACAGGTTGTCTGGTTGGAAAGTTAGAAATCTTTCTCTGGCTGACAGGATTACTCTTGTGAAATCAGTTACTTCAGCTATGGAAATTCCTAGAAAT
>LJCHANGYE51611
GGGATTCTTGATCAAGATGGGGAATTTGTCGCTGCTGTCAAAGTACTTAACCTTCAAAACCATGGAGCTGCAAAGAGTTTCATGGCAGAGTGCGAAACTTTGAGAAATATTCGACACCGAAACCTGGTCAGGATCATAACTTCTTGTTCTAGTGTTGATTTTCAAGGAAATGAGTTTAAAGCTCTAGTTTATGAGTTCATGCCTAATGGGAATCTAGAAGGATGGCTGCATTCAAGTCCAGAAACTAATATTGGGCAAAATGAGCACCGGAGACTCAACCTTCTAGAAAGAATAAACATTGCCATAGATGTGGCTTGTGCACTTGATTATCTTCATCACCAATGCCATACACCGATCATTCATTGTGATTTGAAGCCGAGTAATATCCTTCTTGATCATGACATGGTTGGCCATGTCGGAGATTTTGGCCTA
>LJCHANGYE51612
ATGTCATGGCTAGTACTCTTATGTTGTTTGAGCATTCTCAACTCTGGCTTTACTGCTACCACATCCAGTTCCTGGCTAATGGGGAACGAGACAGTTTGGCTTTCATTATTGGCAATCAAGGCCAAAATAATTGAGGATCCATTGCATGTTTTGAGCTCCTGGAATGATTCCATCCACTTCTGCCAATGGCAGGGCGTTTTGTGCGGCCGTAGGCATCAGAGGGTCATTGCCTTGGACTTACAGTCCCAAGAACTGGTGGGATCAATATCACCACACCTCGGGAATTTTAGCTTTTTGAGGAAATTACTACTTCAGAACAATAGCTTTGGCAATGAAATTCCCTCGGAAATTGGCCGTTTGCCAAGGCTGCAGATTTTGCAGCTGAACAACAATTCAATTGGTGGCCGAATTCCAGTAAATATATCTTGTTGCACTAACCTCATTGAAATCGATTTTTCTTAG
>LJCHANGYE51613
ATGTTGTCTGGCGCCATTCCTCCTTCTCTCTTCAACCACTCTTCTCTCACAATGTTTGATGTCTGTACTAACCAAATACAGGGAAGTCTTCCATGGGACATGGGCATCACTCTTCCCAATCTTGAAATCTTCATCATTGGTTTTAACCAATTTACAGGATCAATTCCGGTTTCAATATCGAATACATCTAAACTACATTACCTAGAAATGCCTCAAAACAAACTTACTGGAAGGGTTCCTAATTTATCGAGGCTGCAAAACCTTGAGTGGCTAAGCATTTCCGACAACCAGCTTGAATCCGAGGAAGATGATGACTTGAACTTTATATCTTCTTTGATCAATGCCACCAATTTACAGGTTTTGGCCGTGAATTATAACATGTTTTACTTCAAGTTGCCAGAATCTATCGGTAATCTCTCGAGTAATCTTCAAAATTTGTATCTAGACCACAATCAGATATTTGGAAGCATTCCAACCGGAATTGTAAATTTTGCTGGCTTGCAGAGTTTGGACATGCAGTTTAACCAACTCACCGGTAGCATTCCAAGTGGGATTGGAAAGCTTCAAAATTTACATGAATTGAAGCTCGGTTACAATTCATTGTCTGGTAACATTCCATCCTCCCTAAGAAATCTAAGTTTGTTAAGTAAACTTTTTTTAGGAGTCAATAATTTTCATGGAAGCATTCCTCCGAGCCTAGGGAATTGTAGTAAATTGCAAATGTTGCTTCTTTCTCAAAACAATCTTACTGGTGCCATACCAAAAGAAGTTGTTTCTATCTCATCCTTATCTATATCGCTAGACCTATCCCAAAACCAATTGAGTGGTTTTCTTCCCACGGAAGTTGCAAATTTGATCAACCTTGGTTACTTGGATGTCTCGTACAACTTGTTATCCGGTGAAATTCCGAGCACTCTAGGCAGCTGCACAAGCCTGGAAACACTGCATTTGGGGAACAACTTTTTCAACGGAACCATTCCTTCTTCTTTGAGTTCCTTGAGAGGCCTTGTAGAGTTGGGTCTCGCAAGCAATAACTTGTCTGGTGAAATTCCTATGTACTTGGAGAGCTCCACCTTGTTGCAAAATTTGAATTTGTCTTTTAATAATTTTGAAGGTGTAGTACCAACACAAGGTGTATTCAGTAATGCAAGTGCAATATCAGTGGTGGGAAACAGTAAGCTCTGTGGGGGTGTAGCTGAATTGAAGCTACCTAAATGCAACTTGAAAGTGGATGAAAAGAGGAGATCAAATAGTGTCTTAGCTTTAGCACTCTCTATACCCTTTGGTTTTGTAGGACTAGCTCTCGTGGGGTGTGTTCTATATCTTTGTTCGTTTAGAAAGAGAAGAAAAGATACTCCTTCAGATTCATCAAAAAATTTACTCCTGAGGGTGTCTTACCAAACTCTTGTTAAAGCC
>LJCHANGYE51614
TCTTACCAAACTCTTGTTAAAGCCACTGATGGCTTTTCATCTTTCAATTTAATCAGTGTTGGTAGTTTCGGGTCTGTGTACAAAGGAGTTATTGATGGAATAATTGTCGCTGTGAAGGTACTTAATCTTTTGCAACATGGAGCTTTGAAGAGTTTTCTATTCGAATGTGAGGCACTAAGAAACTTCAGACATCGGAATCTTGTCAAGGTGATAACGACATGTTCGACGATAGATTATCAGGGTCATGACTTCAAGGCCCTGGTTTATGAGTTCATGGTCAATGGGAGTCTTGAAGAGTGGTTACACCCAAATTGCAATGAAGATTTGTCAAATGAAGAGCTTAAGAAGCTAAACCTTCTTCAAAGACTAAATATTATCACTGATGTTGTTTGTGCCTTGAATTATCTTCACAACCATGCCCAATCCCCAATAGTCCACAGCGATCTTAAGCCAAGCAACATTCTTCTGGACAAAGATATGACAGGGCATGTTGGTGATATTGGGTTAGCAAAATTCCTTGCAGACCATGCCACCCATGACTTGTTTGTAAACGAAACAAGCTCTGTTGGCATAAGGGAAACAATAGGTTATACTGCTCCAGAATATGGTATGGGAAGTGAGGTCTCGGCATACGGTGATATCTACAGTTTTGGCATCCTCTTGTTAGAAATGTTTACTAGGAAGAGACCCACCGATGAAATGTTTAAAGATGGTTTAAGCCTCCACAGCTTTGTGAAAGAGGGTTTGCCTGGCAGTGTATTGGAGATTTTAGACCCAATACTTTTTCAGACC
>LJCHANGYE51615
GGCCTGGCTAGATTTTGCCCAGAGCTTACCATTCCTAATCAAAGTAGTTCAATTGGAATAAGGGGATCCATTGGATATGTACCTCCAGGGAAGAGACCCACTGATAGCATGTTTGAGGAAGGCCTTAATCTTCATAGCTTTGCTAGGATGGCCTTTCCTGACCATGTGATGGAGATTGTAGACCCGATGCTCCTAGACAATGACGAAGAAGAGGCAAGAGCAACAGCAGCAGCTACTGTTATTGGTGCCAGTACTTGGGAATCAATTCAAGAGAACAATGGCGATAGAATGGGGGAATGTCTAATTTCCATAGTCAAGATTGGAGTGGCATGCTCGATAGAGTCACCACAAGGTCGAATGAGCTTAAGTAATATCCTCCATGAACTTCATTTGATCAAGAAGAAATTCCTTCAAGATGAACTTTCAACAATGAAGCCGCAAAGATAA
>LJCHANGYE51616
ATGGCACTTCTACATGTTGGAACTCTCCCGGCAGGGACTACAGCAAGTAGTTCCTTTGTTGGGAACGAGTCTGATCATTTTGCATTGCTCGCCTTCAAGTCAAAGATTTTGCAAGACCCTCATGGGGTTGTGAACTCATGGAATAATTCTCTCCATTTCTGCGAGTGGCAAGGTGTCATATGCGGTCACCGGCACAGGAGAGTTACCATTATAGACTTGGCGTCCCAAGGTCTAGTTGGTTCCTTGTCTCCTTATGTTGGGAACCTCACCTTCCTTCGGGGGTTGTGGCTCTCTAACAACACTTTTCAGGGTGAACTCCCTGTTGAACTCGGTAACCTGTTCAGGTTGCAAATTTTGAACCTGAGCATTAACAACTTTGAAGGAGAAATTCCAGCTAGCTTATCCCGCTGCTCCAACCTCACATACCTTGGTGTTGGAAAAAATAAACTAGTCGGGAAATTCCCCAAAGAGCTTACTTCCTTGCCAAAGCTCATAAATCTTGCCATTTACAGGAACAATTTGACGGGAGGTATTTCTCCATTCATTGGGAATCTTACCTCTCTGAAAAGCTTTTCCGCTGCTAGAAATTCTTTTGGAGGAAGTATTCCAGGTACCTTGGGTCAATTGAAAAAACTAACACAACTTGGATTGGGTGGCAATCAACTCTCTGGTATGATCCCTCCATCTATTTACAATCTTTCCTTCCTAAATGTTTTTTCTGTGGCTATTAACCAACTTCATGGCAGTCTTCCGCCAAGCTTTGGTTCCATGTTCCCTCATCTTCAATTCCTCCAGATATTTGCTAACCAATTTACTGGACCCATTCCACTTTCAATATCCAATTCTTCAGAACTAGCATTTATGGATATAGGAACTAACCAC
>LJCHANGYE51617
CCGAGGACTCAGCGGGGTAGTGATGCTATTTGGGTGGTTGTAGACCGGCTGACTAAGTCGGCGCACTTCATTCCTATGCGCGTGAGAGATTCGGTAGACCATTTGGCCGGTTTATATATTCGGGACATAGTGAGGTTACATGGGGTCCCAGTGACAATCGTCTCAGATAGAGATCCTCGTTTTACTGCCAAGTTGTGGCAGAGTTTGCAGAGTGCCTTAGGCACAAAGTTGACCTTTAGCACGGCTTATCATCCTCAGACTGACGGGCAGTCCGAGCGTACTATCCAAATCCTTGAAGATATGCTTCAGGGTTGTGTTCTTGACTTTAGTGGGTCGTGG
>LJCHANGYE51618
ATGAAAGTCATGGGTAGGACAGGAAATGCTAGTGTTTCTTCCTCAAAGCCGAATGTAGTGAATATTGGAGCTCTATATACCTTCAATTTTGTTATTGGACGATCAGCAAAGCCAGGAATTGAAGCTGCGGTTGATGATGTCAATTCCGATTCAACTGTTCTTGCTGGGATGAAACTGAATCTTATTTTGCATGACATGAACTGCAGTGGCTTCCTTGGAACTGTGGAAGCTTTGCAGTTGATGGAGAATGATGTGGTTGTTGTAATTGGCCTTCGGTCCTCTGGAATATTACAAGTTATTTCTCATGTTGTTAATGAACTTCATGTGTCGCTCATGTCATTTGCGGCAACACCCAACACTTTCGGCATTGCAGTTCCCTTACTTCCTCTGCACTCAACACAGTGA
>LJCHANGYE51619
ATGCTGGGGGCTGGCCTAGTTGCAAAAAAGGCTTGTGAACTGGGTCTGCAGGTCAAGTCGTGGATAAAAACTAGTCTTGCCCCAGGTTCTGGGGTTACAAAATATTTACTTCAAAGTGGGCTGCAGAAGTATTTAAATGAGGAGGGCTTCCATATTGTTGGATATGGCTGCACAACTTGTATTGGAAATTCAGGGGATTTGGATGTATCAGTTGCTTCTGCAATATCAGAAAATGACATTGTTGCAGCTGCTGTTCTTTCTGGGAACCGGAATTTTGAGGGTCGTGTTCATCCCTTGACAAGAGCTAACTACCTTGCCTCTCCTCCTTTAGTGGTTGCTTATGCCCTTGCTGGGACCGTGTATGATTTCTTAAAAATTTCATGA
>LJCHANGYE51620
ATGAAAGTCATGGGTAGGACAGGAAATGCTAGTGTTTCTTCCTCAAAGCCGAATGTAGTGAATATTGGAGCTCTATATACCTTCAATTTTGTTATTGGACGATCAGCAAAGCCAGGAATTGAAGCTGCGGTTGATGATGTCAATTCCGATTCAACTGTTCTTGCTGGGATGAAACTGAATCTTATTTTGCATGACATGAACTGCAGTGGCTTCCTTGGAACTGTGGAAGGCATTTTAGAGAGACTCTCCTCTTGTGGTGGACTTGTCGACTGCTATTCTATGACTCTTAGAGAACGGTGA
>LJCHANGYE51621
CAGACAATGTGCAAGCTACCTGCCTCCCCTCTCTCCTGCAAATGCACTTCAAACCAACCTTACCTTCTCTCCATCAAAGAGCCAGAACCCGACATGTATGCCCATTTGGTCCCCAAAAGCCCAACACCAAAGCAGCAGCAACAACAACTACCAAACCAAACCCAACAGGACCAAGAGACCCACAAAGCCACCCATGATGATCATCTCTCTCTTTCCATTAAAGAAGCCAAGTCCATAGCTAAAATAGCTCTTCCCATGATACTCACAGGCCTCTTACTCTATTCTCGATCAATGATCTCCATGCTCTTCCTCGGCCGCCTCGGCGAGCTCGCCTTAGCTGGTGGTTCTCTCGCCGTTGGCTTCGCTAACATCACGGGCTACTCCATTCTCTCCGGCCTTGCCATGGGCATGGAACCCATTTGTGGCCAAGCTTTTGGTGCCAAGAAACACACCCTCCTTGGCATTTCCTTG
>LJCHANGYE51622
CTCCTTGGCATTTCCTTGCAGAGGACTGTGCTTTTGCTTTTGTTTACCTCATTTCCAATAGCTCTTCTTTGGCTTAACATGAAGAGAATTCTACTCTTTTGTGGTCAAGATGAATCTATAGCTACAGAAGCACAGTCATACCTTTTGTTTTCCCTTCCTGACCTTTTAGCTCAATCTCTTCTACACCCATTACGAATCTATCTTCGAACTCAATCCATAACTTTGCCTCTAACAATCTGTGCTACTCTAACTACTCTTTTACACGTACCCATAAATTATTTTCTTGTCTCAAAACTTAGTCTTGGAGTCAAAGGTGTTGCTGTTAGTGGAGTCTTGTTTAACTTCAATCTTGTAACTTTATTAATCATCTACATACTGATCTCTGGAATATACAAGAAAACATGGGGAGGACTATCCATGGAGTGCCTGAGAGGCTGGAAATCGCTACTGAATTTAGCCATTCCGAGCTGCATTTCGGTGTGCCTTGAATGGTGGTGGTACGAAATCATGATTTTGCTTTGTGGGTTGTTGGTAAACCCAAGAGCAACAGTTGCTTCAATGGGTATTCTGATCCAAACCACTGCTCTCATCTACATATTCCCATCATCTCTAAGCTTCAGCGTATCAACACGTGTAGGCAACGAACTGGGTGCTAGTCAGCCATCAAAGGCAAAGTTCGCAACCATTGTAGGCTTGTGTTGCAGCTTCGCTTTAGGATTTTCAGCTCTGGTTTTTGCATACATGGTGAGAAACGTGTGGGCTACCATGTTCACACACGATAAAGAAATCATAGCTCTAACATCGCTTGTTCTGCCGATAATTGGGCTCTGTGAGCTCGGAAACTGCTCTCAGACAACTGGTTGTGGGGTTCTGAGAGGAACAGCGAGGCCAAAAGTGGGAGCAAACATCAATTTAGGTTGCTTTTACCTAGTTGGAATGCCAGTGGCAGTAGGGTTAGGGTTTTTAGTGGGGTTGGATTTTGAGGGGCTTTGGCTGGGTCTGTTGGCCGCCCAGAGCTCGTGTGTGGTGACGATGTTGGTGGTTTTGGGAAGGACAGATTGGGAGTTTGAAGCACAGAGAGCTAAAGAGCTGACTGGGGCTGTAGTTGTTGCTGGTGATGACAGCGAAGAAATTGAGGAAGATAAGCTATTCAACAAAGCTGAAACCAAAGAAGATTCTTCTTGTCTATTTGGTAGTGATTTAGTTTAG
>LJCHANGYE51623
TTTGTTCATTTGTTGTTTTTGGCTCATCATTTTTTTTTTTTTTGGTTCATCTGTTGTAATGTTGTGGTTGTTGATTTGTTGGGGTGGTTGTTGTTTGTTGTGGACGCTGTTTTTGTACGGGGATTTTTCGGGGTCGGGGATCCCCGATCCCCATTAGGGGGCGGGGCTGGGGAGGGTGATTGGTTCCCCGCCGGGGATCGGGGACGGGGACGGGGACTTTTGTGCCTTCGGGGATCGGGGACGGGGAGGGTGATCCCTGCCCCCGCCCCGCCCCACCTCGTCCCCATTCTTAGGGGGGGTGGAAGGGGGCTTTGTTATTTATTTATAGTTCTATCTTTATTTTCTGTTGTCTAA
>LJCHANGYE51624
ATGGTGATCTTCCTGATTCTCTTCTTGGTCCTGAAACTCTCAGCAGGACAAGATGAGTGCACCCCAACAACATGCTCAGACCACGGTCCAACCATCCGATTCCCATTCCGTCTAAACAACCGCCAGCCTCAACACTGTGGCTATCCCGGCTTCGATCTTTCTTGCTCCCAAAACAACGACACGGTCCTTGACCTCCCATTTTCTGTCAAAGTTTTCATCAACCACATAAATTACACATCTCAATCCATTCACATCGCAGACCCAGATGGTTGTTTTCCTAGCCAGCTTCGACACCTCAACTTGTCTTCCTCTCCATTCCAATTCTCCAATTTCGTCAATGATTTCAGCTTATTCAGTTGCCCTGCAAAAGGGCAACAATTCCAATACAAGACCTGCATTCCCGGGGAACCGGGTCGTGAAGTTATTGCTGTTTACAATGATTTTTTCATCTTCAATCTTGGACTTATCTACTACTACCCCTTATTATCTTGCAGAAAGTTGTATAATATTTCGTCTGTTCCTTCTGAGGTATTTGATCGAACATCCGATCTGCAATTGAAATGGTCGAAACAGATATGTGGCAACTGTGAAGCAGAAGGCAAGTATTGTAGATTGAAGATCAGTAACAGCACGGGACATGAAAATTTTGAATGCTTTGGCTTCCTCAAACCACCAAAGGAAGGTGAATTGAAAAGGCGACTAGTGATTGCAGGTGCGGTTGTAGGCTCTTTTCTTCTTCTTGTAGTTGTCATTGCATTGTATTGTGTCCACAGAGCAAAGAAAATAAAGAGAGAGGACCAATTAAAGATTGAAAGCTTTTTGGAGGATTACAGGGCTCTCAAGCCATCAAGATATTCTTATGCAGACATCAAAAAAATTACAAATCAATTCATAGACAAAGTAGGTCAAGGAGGTTATGGAACAGTGTACAAGGGACAGCTTTCCAATGATGTTTATGTTGCAGTGAAAATCCTCAATAGTTCAAAGGGAAAGGGGGAAGATTTCATCAACGAAGTGGGAATAATAGGTAGAATCCACCACATCAATGTGGTTCGCCTGGTTGGATATTGTGCTGATGGGTTTAGAAGAGCTCTTATTTATGAATTCTTACCAAATGATTCACTGCAAAAGTTCATGTCATCCGATCACGAGAAAGGTTTACTTGGTTGGAAGAAGTTGCAAGATATTGCTATAGGCATAGCCAAAGGAATTGAATATCTTCACCAAGGGTGTGATCAACGAATCCTTCACTTCGATATTAAACCCCATAATGTCTTGTTGGACCACAACTTAAATCCGAAGATCTCAGATTTTGGTCAAGCAAAGTTGTGCTCAAAGGAACAAAGTATTGTATCCATGACTACTGCTAGGGGAACCATTGGCTATATCGCACCTGAAGTATTCTCCAGGAACTTTGGGAATGTGTCATACAAATCAGATATCTATAGCTTTGGGATGTTGTTGCTTGAAATGGTAGGAGAGAAAAAGGATTTTAATGTAACAGTGCAGAACACCAACCAAGTGTACTTTCCTGAATGGATTTACAATCGTTTGCATCGTGGGGAGGAGCTGGGAATCCAGCTGAGGGATGATGCGGATGCCAAGATTGCAAAGAAGTTAGCGATTGTGGGACTTTGGTGCATTCAGTGGTACCCGATAGATCGACCCTCCATGAATGTTGTGGTTAAAATGCTAGAAGGTGATGAGGACACTCTGATCATGCCCGCCAATCCATTTTCTTCCACAAATCCAACAGCAACTAGTGCAGCTGTGGATGTAAGGCCTGTAAATAGTGAGTTAGAAATTATTGTTGAATCTGAAATTAGTATTGAATCTGAATAA
>LJCHANGYE51625
GACAACGTATTCCCAATGGATACATCATTTGATTCAACATATCTTACGGAGGAAAAAATTGGTGCAGAAGAGAAGGCTTCTATGTATTACAGAGCCCTTCTTGTTGTACTTGTCCTCCTGTTCTTCTCAACTTGCCATGGCAGAAATCAAAACCAGCAGCTCATCGGCAGTTCATGCGGAGACATCCATAACATCACCTTCCCCTTCCAATTGCAATCCGACACACAAATCTGCGGAGGAGTTAACAACAACTTCACTCTGTCCTGCGACAACAATCGCACAATCCTATCCTTATCCTCCGCAAAATACTACGTTCATTCCATCAACTACAACAACTCCACAATCCGCCTCATCGATATCGGCATACAAACCAACAACAACAACAACACCAACGTTTGTTCCTCTTTCCCTAATCATTCTTTAACTCCTTCCAACTTGACTTCCGGAGATCCCTATACTTCGACTGGTATATCCTTACTAGTGTTCTTGAATTGTGAAAATCCAGTGAAATCTCCTTATTACATTAACACAACTTCTTATTGCGACAATGGAATCGATTCCTCGTCACTGAAAGGCTATTCTTACGTTGTGGCTGGACAAGTGAGTGTTTGGTATGTTGCCGATTCCTGCACTGTCCAGACCATTGCTGTTTCTTCCTCACCATTGCTGATTGGAACTGAAATTGCATCGAGTTTTTCACTCTCGGATGTTAACAAGGCGTTGGAATATGGGTTTGAGGTTTCGTGGGAGTTCAAAACCTGTAAAGGTTGCAAAAAACGGGCATCTTGCTTCGGCGATGCCGTGAATGTCGTTGCCGCTTGCTCCAGTGTCTGCTCTTTTCAGCCTTCCTTTCTAAGGGTCAAAACTTTCTTCTTCTTCTTCAGAGCCTCTGGAGTTTTGACTTGGCTTAGCCTCTTCGTCTTCTCTCTGTTCTTCACAATTGCTTTGTCTGGTTTCTCGAATTCTTTGATAGAAGCAGCAGCAGCAGTAGCAACCAATTTCACGTTCTCGGATGCAGACACCTCATACGAGTTTTTGATTTTGACAAGTTTCTCCGATTTCACAAACTTCTTCAATTGA
>LJCHANGYE51626
ATGTATTACAGAGCCCTTCTTGTTGTACTTGTCCTCCTGTTCTTCTCAACTTGCCATGGCAGAAATCAAAACCAGCAGCTCATCGGCAGTTCATGCGGAGACATCCATAACATCACCTTCCCCTTCCAATTGCAATCCGACACACAAATCTGCGGAGGAGTTAACAACAACTTCACTCTGTCCTGCGACAACAATCGCACAATCCTATCCTTATCCTCCGCAAAATACTACGTTCATTCCATCAACTACAACAACTCCACAATCCGCCTCATCGATATCGGCATACAAACCAACAACAACAACAACACCAACGTTTGTTCCTCTTTCCCTAATCATTCTTTAACTCCTTCCAACTTGACTTCCGGAGATCCCTATACTTCGACTGGTATATCCTTACTAGTGTTCTTGAATTGTGAAAATCCAGTGAAATCTCTTTATTACATTAACACAACTTCTTATTGCGACAATGGAATCGATTCCTCGTCACTGAAAGGCTATTCTTACGTTGTGGCTGGACAAGTGAGTGTTTGGTATGTTGCCGATTCCTGCACTGTCCAGACCATTGCTGTTTCTTCCTCCCCATTGCTGATTGGAGCTGAAATTGCATCAAATTTTTCACTCTCGGATGTTAACAAGGCGTTGGAATATGGGTTTGAGGTTTCGTGGGAGTTCAAAACCTGTAAAGGTTGCAAAAAACGGGCATCTTGCTTCGGCGATGCCGTGAATGTCGTTGCCGCTTGCTCCAGTGTCTGCTCTTTTCAGCCTTCCTTTCTAAGCAAGTTGTGGAGCTTCATCTCAACTTCATTCTTGCCCTGGCTGATTGTCTTAGGAGCAATATTCATCCTAGCAACAAGGATTTTATGTGGGCCATGTGTGTTTGGATTTTTAATCTATAAGTTTAGGAGAAGGCATTTATCAATGTTTGATAGCATTGAAGGTTTCCTACGAAGTCAAAATAATCTCTTGCCTATTAGGTACTCATACTCAGATATCAAGAAAATGACTGAAGGTTTTAGGGACAAGTTAGGGGAAGGAGGCTATGGTTCTGTATATAAAGGAAAGCTTCGAAGTGGCACTCTTGTGGCAGTTAAGATGTTGAGTAAGCCTAAAGCTGATGGGCAAGAATTCATCAATGAAGTTGCCACCATAGGAAGGATTCATCATGTCAATGTGGTTCAGCTAATTGGATTTTGTGCCGAGAGATCTAAGCGTGCTCTTGTTTATGACTTCATGCCTAATGGGTCTCTCGAGAAGTACATCTTTTATGGGAAAGAAAAATCTTCCTTAAGTTGTAAGCAAATGTATGAAATCTCTCTTGGAGTGGCACGTGGGATTGATTATTTGCATCGAGGTTGTGATATGCAGATCCTACACTTTGATATAAAGCCTCACAACATTCTCCTTGATGAGAATTTCACTCCAAAAGTTTCTGACTTTGGGCTTGCGAAATTGTATCCAACAGATGATAGTATTGTACCTCTCACTACAGCAAGAGGAACCATGGGTTACATGGCCCCAGAGTTGTTTTACAAAAATATTGGAGGTGTTTCATATAAAGCTGATATTTATAGTTTCGGAATGTTGTTGATGGAAATAGCAGGCAAGAGACGGAATTGGAATGCATCAGCTAATTCAAGCCAAATTTTTTTCCCTTCCTGGGTTTATGACCAATTATCAGATGGAAAGCATATAGAAATGGAAGAGACGACGGAGGAGGAGAGGGGGATGGTAAAGAAGATGATGGTAGTAGCTTTATGGTGCATACAAATGAAGCCTAGCAACCGGCCTGCCATGAACAAAGTCGTAGAGATCCTCCAAGGAAGTATTGAATTCCTTCAGATGCCTCCCAAACCTTTTATATATTCACAGGCGATGCCGACTGAGAATCATGGAAATGACATAGACCCTGCACAATTGCCCATTCTATCAGGCGCTTGTATGGATTCCTTAACAATAGATGTAAGTGCACGTTAA
>LJCHANGYE51627
AAACCGTCCCCTTCATCTGCACTCTATATACATTATGTATTTCGCCCAAAATCCCCGTCTTCTCTGTCAGTTCAGTTCAGTTCAGTTCAATTCAATTCCAGTCCGACAGAAGTAGCAAATAAAAAAATCAACAATGGCAATGGCGTCCGAGAGCAACAGTCGGAGATCCGGATCAAGCAGCAACGGCGGCGAAACCCGCAAGATAGCCCTGATCACGGGCATCACGGGGCAAGACTACCTGACCGAATTCCTGCTGAAGAAAGGGTACGAGGTCCACGGCCTGATCCGAAGGTCGTCGAACTTCAACACCCAGCGAATCAACCACATCTACATCGA
>LJCHANGYE51628
ATGTGGAAGCTGAACCAGTCAATTTTAGGCGGAGACGAAGAGTTACAAGACAACCTGTTGGATGGACAAGAAGGCCTCTGTTCTATATCCCCTTTGCAGAGAATTTATGGATTCGCTGCATGTTTGGTTGCTGGCTTCGTTTGTATGTTTCTGTCATTGATTGTTTTTGCCAAACCCATCAAGTTTGCAGTGTTGTTTACCTTCGGGAACATGTTGGCTGTTGGAAGCACGGCATTCGTTATTGGACCTGGGCAACAAATGAGAATGATGCTTGACCCTGTTCGTATTTATGCAACAGCTATTTACGTTGGGTGTGTTGTCTTAGCTCTCATATGTGCTCTCTTGATCCGTAGTAAGGTTTTGACAATACTAGCAATTATAAGCGAGATCTGTGCCCTAATTTGGTACAGTTTGAGTTATATTCCATTTGCTCGTAGGTTGGTGTCTGACATGATGATCCGTTTATTTGACACAGAGATCTAG
>LJCHANGYE51629
ATGGCAACACCGTATATGAGATCTGCCCTGTGTGCTCAACCAACCAGCTTGCGCGACCTACGCACCTCGTGTCTGTCGCCTCCAGCCTGGCCATTATTTCCAGCCACAACTCCGCGACTGAGCCAACCCCACCTGCAACCTCACTCGCCTCGGCTGCTTCTCTCTTTCTCTGTCAATGATCAACCATACTCAGGTAGTCCCGCCAATTTCGCAGCCTACACGGCTGTTCTCAACCCCCATGATCGGATCATGGGCCTGGATTTGCCTTCTGGTGGTCATTTGACTCATGGGTATTACACCTCTGGTGGGAAGAAGATCTTTGCTCACCCTTGGTGCACTACCTGTGGATTTGAAACACATCTTCCATTTGGTCCACACCAAATTGCCTCTCGGATGCCAGCTCATCCTTCATATCCTGATCCACTTCAAAACGAATTGGAAAGGTTACGTAAAGAAGCAGATCAAGCAATGAAGGTCTATGAAGATACGAAGCAGCAGCTGAAATCTGATTGTGAGAAGGAGATAGAGGAAATTATTGCTGAAATTTGTCGGAAGCATGAAGCTATACTTCATGCTGCTGAAGCAGCATTTTTATTGAAAAAAAAGGAGCTTGATACGAATCACCAGAAAGTTCTCATGAATAAAATGTTGGCTGAGGCTTACCGGTTGAAGTGCCCAGACATCAGGTCTTATGGGGCCATGGGAATGCAGCAAGTTGTGAATTCAAATTTCATGCACTCTCTGCTATCATCACAGTCTGCAGCAGGGCCTTCCCTTCTTGCTGGTTCGTCTTCTGTTGTCCCAGCGGCCGCCATCCAGCAGACACCACTGCCACCGATGCAGGTTATGCAGCCCCCATCACCGCCTGTGCAGGTTATGCAGCACCCATCACCGCCCTTGCAGGTTGCGCACCACCCATCTCCGCCGGCACAGGTAGTGCACCACCCATCACTGCCTGTGCAGGTTGATGGGGGCTGTTGA
>LJCHANGYE51630
ATGGCAACACCGTATATGAGATCTGCCCTGTGTGCTCAACCAACCAGCTTGCGCGACCTACGCACCTCGTGTCTGTCGCCTCCAGCCTGGCCATTATTTCCAGCCACAACTCCGCGACTGAGCCAACCCCACCTGCAACCTCACTCGCCTCGGCTGCTTCTCTCTTTCTCTGTCAATGATCAACCATACTCAGGTAGTCCCGCCAATTTCGCAGCCTACACGGCTGTTCTCAACCCCCATGATCGGATCATGGGCCTGGATTTGCCTTCTGGTGGTCATTTGACTCATGGGTATTACACCTCTGGTGGGAAGAAGATCTTTGCTCACCCTTGGTGCACTACCTGTGGATTTGAAACACATCTTCCATTTGGTCCACACCAAATTGCCTCTCGGATGCCAGCTCATCCTTCATATCCTGACCCACGGTTGAAGTGCCCAGACATCAGGTCTTATGGGGCCATGGGAATGCAGCAAGTTGTGAATTCAAATTTCATGCACTCTCTGCTATCATCACAGTCTGCAGCAGGGCCTTCCCTTCTTGCTGGTTCGTCTTCTGTTGTCCCAGCTGCCGCCAGCCAGCAGACACCACTGCCACCGATGCAGGTTATGCAGCCCCCATCACCGCCTGTGCAGGTTATGCAGCACCCATCACCGCCCTTGCAGGTTGTGCACCACCCATCAACCCTTTTCTCTGCAAGCTTCCCTTTCCCGTAA
>LJCHANGYE51631
ATGGCGTTGTGTGGGATTGGCTGGTGTCCAAGTCGGGAAAGTGTTGAAGTACCAAATCTTATCTTTAATTTGTCGACAAGACCGATCAGACCAGCTTTTGTTCGTTTGATGGGTAAATATGATTATTCAAGTCCAATACGAAGCCCAAGAATAAGATGCTCATTATCAAGGACAAATGCAACTCCATTGGAGTCCGAGGAGAGTGCCAGTGCCACTTTCTCAGATTCTTTGGAGGAAGAATTGGGTCATGTTATGAAGTTCAAGATGTCTGATTTTAAGATTCGTGATCGGGTTAGCATTGGCCTCAGTGGGAGGGCGGATGAGATAGTTTTTGAAGCGGTGTTGAAGGATGTTCATAGCCCGTTGCATAACTCAAGAGTCGTGCTACGGCGACTTACCAGTGCTCAAGCTCAGCGTAGAGGGAAACGAGCAATAGAGGTATTAAAGAAGCTAGCTCGCCGTAGACTTATGTATCATTCTTACTCGATGCAAGTTCATGGTTATGTTGACCCATCTACAAGTGGTGATTATGGTTCATTTACCATAGTTCACGGGTATCACGGCAGTTTTTCTTTAAGACATTGGCTTCAACAGTCAGATTGGCTTCCAACATTAGAAGCTACTCTTGCTTTAGATGAGGAATCTGTTAGGAGGGTGGGAGATGACACAATTGGAGGACCTGCTGTTTCTCGACAGTTGCGACTTATTCGAATTCTAATGAGGGATCTCTTGATTGGAGTGAATTACTTACACAGCCATGGACTTGCTCACACAGAGTTGAGGTTGGAGAATGTGCATATTAGCCCTGTGGATAGACATATCAAAGTAGGTATACTAGGAAATGCTGCTGATTTTTATGATAACAATCCAAATACCAGCACAATGGATGGTAACATGGATAGACGACAAATGATGATTGCCTTCGACATGAGGTGTGTTGGATTCATGATCGCAAAAATGGTGTTGCGGGAACTTATGGAACCATTGATATTCACAAAGTTCAAATCATTCCTCACAAAGGGAAATGATCCTTCCTGCTTGCGTGAGTTTCTACTGCAAACTCTTGGTAGGAATTCCTCATCTGGGAATGCTGGACTTCAAATACTTGATCGAAACTGGGGTGCAGGTTGGAACCTGCTGTCCTTACTTCTTGCGAGCAAGCCTTCTGAGAGAATAAGTTGTTTAGATGCTTTGAGACACCCATTTTTGTGTGGACCGAGATGGCGGGTAGACCCAACTATGGACATCATTAGATGGGGTCTGGGTTCAACAGCGGTTAAAATTACAGAGGAATACATTTATGGCCATCAACAGCGTAGTAGGCTTGCGCACTTCATCGAATTAATGGAGATGTTGAATCCACACCCGAAACCAAAGAATTGGTTGGCCTTGCTGCCAGGAAAATGGCGGCTGTTGTACTGCACGGGAAGGCACATAGGATTGACCCTTCGGCAGCCTCCTTCCAGAGTCCTCATTGGCGATGTACATCTGACAGTAAACAGCACATCAAAGCTAAACACAACCTTTTCATTCTCCTCTGACATTAGTTTCACGGTGTTGATTGGTCAAGATTGGCCTCACGATAAGACAGGAGTAGTTGGGAAATTGGGGGTGAACTCATCTTTCCAATTAACAGCGGGTAGACGACAATATCTTAATGAAGAAAAGGTCGCAACAACATTTCTCCCGTCACCACCACCAAAAACCCATGATTTTGTAGCTAAAAAACTCTCTGGTAAAAGATGGAGGAAAGCAATTCCTTTTAAGGAGTTCCCATCGAGCCTTCCTGTAACTAAACTCATCTCCAATGAAGTTGAGGTCACACTGAGTCTCAATGATCCATTAGGGAAGAATGTCGACAGTGCCAAAAACGCGGTTCATGAAGTCAGGACACAAGTTCCACCTGAAATGTTTGATCTCTCGAAAGTAGTCTGTGGAACATATGTCGACACTAGGCTGCTGGTTCTCCGTGGGGTGAGTGGATCAGCACTCTTTTTTACTAGGTCTTGTGCAAATGAAAACTGTAGATGA
>LJCHANGYE51632
ATGGTTTCAACAAGATCCAAAACACATGCAACTCCAGTGGTGGGGATGAAGAGGTGCATCAACAAGGATCTTTCAATGGTGGTGATGAGAGGACTCAAGCTCAAGACCCACTTCTCATCCTTGAAGCCATTCAAGGACTCCAACACACTCAACAAGAGATTCTCACGACCCTTCAAAATCTCACCCACCATGTTGGTAATGGGTTTGAATTTCACACCACTAGCAACAAATGGAGGTCAAACCAGCGTTGGCAAGCATCAACAACTTCATGGTGATATTGGGAACGGTCAAAACCATCAAGACCCACATGGTGTGCAAAATCACGCACTCGGAGGATCAATCCATGGACAACATGTGGCCCATGGAGCACAAAATCAAGCACCTGGAGGATTGAGCCACGATCCATTGGTGGTTGGAGGAGTTTCTAGCGCGATAAGTAGTGTTCCGGCAACAATGGGTGTTCAAGCAAGGCCCACGGGAATTTCTCTACAAAATGATGCTCCATTCATGCCTAATTTTGTTTCACCAATTGTAAACTCTATCCATGTACCAAGTAGGTCTCCCTTGGCTCCGACAACAGCTTTCCAAGCCCAACCCGGCATATCCATGGCGTGTAACGAAGTTTATGGAACTCAATTCAACACATCGTCACTGAATGTCATATCCATAGATGCCAACGGTCAATATCACTACATTTCTTCAATGGTGATGAATTCTCTACACCCAAATGGTGAAGTTGCTTCGAGCTCGATCTTTGGGTACACCGTCAAGTTCTCTCCCTCAATAATTTCTCATCCTTACAGATGTGCAAGCCATGTTCGATCTAGAACGAAGCAAAATAACTCTACCTTCTTTGTCTGA
>LJCHANGYE51633
ATGATAATCAAGCGCAACTTGAAATCGGTAATGCCGACTCTGAAGCGATGCAGAGTTGGTGATTCCGGTGGTGAAGAAAACGAGAGTTCCGCGAAGAGAAAGAAACGGAAAATTAACGGCTATTTTCCTCTGAATCTGCTCGGTGAGCTCGCCGCCGGTGTAATTCCCTTCGGTATCTACGGGCTGTTGAGGAATTCCGGTGAGAAACGTTTTGGCGCAGATGAGGTGGATTCGAAATCGAAGAAGACTAAGGAGAGCTTGAAGGAGCGCAACATTCCAGAACAAGAGGCTTCACGGCCGCCTCTCGTGAGGACGTCTCGGGGACGAGTTCAGGTACTTCCTTCTAGATTCAATGATTCAATTCTTGATAATTGGAAGAAGGAGAAGAGTAAATCTAGTGTTAGAGAATCGAGTTTGGACCCTGAATTCAATCCCTACGTTGAGAAAAACAGCTTCAAAACCCCCAAACTTCGTTCACAAAATAAAGTTAGCTATCAATGTTGTAAATTGCCGCCATTGTTAGGGGAAGGTGAAGAAGTGAATTGTTTTGACATGAAGAAGTATTCGAGTTCCCATAGTACAATAACGTCGCTCCATGAGCAATTGAATGACACAGAAAGGTCCCCGATTGAGGAATTGGAGGAACCTGTAGATTTGGCTGGTAATGATGGATTGTTGAAGGAGGGTGAGTTTGTTTCAGGTGATATAGTTTGGGCCATGTCAGGAAAGAACTATCCTGCGTGGCCGGCTATTGTTCTTAATCCTCTAACACAAGCTCCCCAACAAGTTCTGAGTTTTCGGGTTACAGGTGCATTTTGTGTGATGTTCTTTGGCTACTCTGGAAATGGAACGCAAAGGGATTATGCTTGGGTTAAACGTGGAATGATATTTCCATTTGTGGAGTATGTAGACAGGTTTCAGGGGCAGACAGACTTGAATGATAGCAAGCCCAGCGATCTTCGGTCTGCAATAGAAGAGGCATTTTTGGCGGAGCATGGCTTCACTGAGATGTTAATGGTGGAAATTAATGCGGCAGCTGGAAATCTAGGTTATTTAGAATCTATTCGTGGAGGGGTCCAGGAAGTTACTGGTTCAAATCAGGATCAGGAATGCAACATCCATAACCAGGCAAGTGATGTGCTTAAAAAGAAAGAGACATGGTCCTGTGAAAGCTGTGGATTGAATATTTTACTTAAATCTTCCAATAAAATGAAGTTTTCAACCCCGGGAAGCTGCCTATGTAATTCCTGTGCTAGGCTAAAAAAATTAAAACATTCTTGTGGCATATGCAAGAAGATTAGGAATCATTTGGACAGTGGCATTTGGGTACGCTGTGATAGTTGTAAAGTTAGGGTGCATGCAGCGTGTGATAAAATTTCTAGCAATCTTTCCAAGGATCTGGGGGCCACTGATTATTACTGCCCTGAATGCAGAGCAAAGTTCAATTATGAATTATCAGATTCAGAAATCTGTCAGCCTAAAGTCAAAAACAATAATATGCTGCCTGACAAGGTTACAGTGGTTTGCTCGGGCATGGAAGGTGTATATTCTCCAAGCCTTCATTTAGTTGTCTGCAAATGTGGGTCCTGTGGAACAGAAAAACAGGCACTTAGTGAATGGGAGCGGCATACAGGTTCGAAAGCAAAAAATTGGAAGACTAGTGTCAGGGTGAAAGGTTCCATGTTAACACTAGAACAATGGATGCTGCAGATAGCAGAGTATCATGCACGTACTGTTGTTTCTGCTAATTCTCTTAAACGCCCTTCAATAAAAGCACGAAAGCAGAAGTTGCTTACTTTTTTGCAAGCAAAATATGAGCCCATTTATGCCAAATGGACAACAGAACGGTGTGCAGTATGTAGATGGGTTGAAGATTGGGACTACAACAAAATAATTATATGCATCAGATGCCAAATTGCTGTCCATCAAGAATGCTATGGAGCAAGAAATGTTAAAGATTTCACTTCTTGGGTTTGCCGAGCATGTGAGACACCTGATATCAAGCGGGAGTGTTGCCTCTGTCCTGTAAAAGGAGGTGCTTTGAAACCTACTGATGTTGAGTCATTGTGGGTTCATGTTACTTGTGCTTGGTTTCAACCTGAAGTTTCTTTCTCAAGTGATGAAAAGATGGAGCCTGCTGTGGGAATCTTGAGAATTCCATCAAATGCTTTTATAAAGATCTGTGTAGTCTGTAAGCAAATTCATGGTTCCTGCACACGGTGTTGCAAGTGTTCCACTTATTACCATGCTGTGTGTGCATCAAGGGCTGGGTATCGTATGGAGTTGCATTGCTTGGAAAAAAATGGGAAACAAATTACAAAAATGGTTTCGTATTGTGCTTATCACAGGTTTCCAAATCCAGATACCGTTCTAATCATACAGACTCCTCTGGGGGTTTTTTCTACCAAAAACCTTCTCCAAGACAAAAAAGGCAGTGGTTCAAGGCTAATTTCATCTAACAGATTGAAACTTAAAGAAGCGCCAACAATAGAGATCAATGAGATTGAGCCATTTTCTGCTGCAAGATGTCGGACCTTCAAACGATTGAATAGTAAGAGGACAGGAGAACAGGCCGTTGCTCATCATGTGATGAGACCTTGCCATCACTCTTTAAGTGCAATGCAAATACTGAACACTTTCAGAAAAATAGATGAGCCTAGATCCTTTTCTACTTTCAGGGAACGGCTGCACCAGTTACAGAGAACAGAGAATGATCGGGTTTGCTTTGGGAAATCTGGAATTCATGGATGGGGCCTCTTTGCACGTCGGAACATCCAAGAAGGAGAAATGGTTCTTGAATATCGGGGTGAACAGGTTAGGTGTAGTATTGCTGATTTGAGGGAAGCTCGCTACCGAGTGGAAGGCAAAGATTGCTATCTGTTTAAGATCAGTGAAGAAGTTGTTGTGGATGCCACAGATAAGGGAAACATTGCACGTTTAATCAACCATTCGTGTATGCCCAACTGCTACGCAAGGATCATGAGTGTGGGTCATGATGAGAGTAGGATCGTGCTTATTGCCAAGACTAACGTGCCTGCTGGTGATGAGTTAACGTACGATTACTTATTTGATACTGACGAGTGTGACGAATTCAAGGTCCCTTGCTTGTGTAAAGCTCCAAACTGCAGGAAGTTCATGAATTAG
>LJCHANGYE51634
ATGATAATCAAGCGCAACTTGAAATCGGTAATGCCGACTCTGAAGCGATGCAGAGTTGGTGATTCCGGTGGTGAAGAAAACGAGAGTTCCGCGAAGAGAAAGAAACGGAAAATTAACGGCTATTTTCCTCTGAATCTGCTCGGTGAGCTCGCCGCCGGTGTAATTCCCTTCGGTATCTACGGGCTGTTGAGGAATTCCGGTGAGAAACGTTTTGGCGCAGATGAGGTGGATTCGAAATCGAAGAAGACTAAGGAGAGCTTGAAGGAGCGCAACATTCCAGAACAAGAGGCTTCACGGCCGCCTCTCGTGAGGACGTCTCGGGGACGAGTTCAGGTACTTCCTTCTAGATTCAATGATTCAATTCTTGATAATTGGAAGAAGGAGAAGAGTAAATCTAGTGTTAGAGAATCGAGTTTGGACCCTGAATTCAATCCCTACGTTGAGAAAAACAGCTTCAAAACCCCCAAACTTCGTTCACAAAATAAAGTTAGCTATCAATGTTGTAAATTGCCGCCATTGTTAGGGGAAGGTGAAGAAGTGAATTGTTTTGACATGAAGAAGTATTCGAGTTCCCATAGTACAATAACGTCGCTCCATGAGCAATTGAATGACACAGAAAGGTCCCCGATTGAGGAATTGGAGGAACCTGTAGATTTGGCTGGTAATGATGGATTGTTGAAGGAGGGTGAGTTTGTTTCAGGTGATATAGTTTGGGCCATGTCAGGAAAGAACTATCCTGCGTGGCCGGCTATTGTTCTTAATCCTCTAACACAAGCTCCCCAACAAGTTCTGAGTTTTCGGGTTACAGGTGCATTTTGTGTGATGTTCTTTGGCTACTCTGGAAATGGAACGCAAAGGGATTATGCTTGGGTTAAACGTGGAATGATATTTCCATTTGTGGAGTATGTAGACAGGTTTCAGGGGCAGACAGACTTGAATGATAGCAAGCCCAGCGATCTTCGGTCTGCAATAGAAGAGGCATTTTTGGCGGAGCATGGCTTCACTGAGATGTTAATGGTGGAAATTAATGCGGCAGCTGGAAATCTAGGTTATTTAGAATCTATTCGTGGAGGGGTCCAGGAAGTTACTGGTTCAAATCAGGATCAGGAATGCAACATCCATAACCAGGCAAGTGATGTGCTTAAAAAGAAAGAGACATGGTCCTGTGAAAGCTGTGGATTGAATATTTTACTTAAATCTTCCAATAAAATGAAGTTTTCAACCCCGGGAAGCTGCCTATGTAATTCCTGTGCTAGGCTAAAAAAATTAAAACATTCTTGTGGCATATGCAAGAAGATTAGGAATCATTTGGACAGTGGCATTTGGGTACGCTGTGATAGTTGTAAAGTTAGGGTGCATGCAGCGTGTGATAAAATTTCTAGCAATCTTTCCAAGGATCTGGGGGCCACTGATTATTACTGCCCTGAATGCAGAGCAAAGTTCAATTATGAATTATCAGATTCAGAAATCTGTCAGCCTAAAGTCAAAAACAATAATATGCTGCCTGACAAGGTTACAGTGGTTTGCTCGGGCATGGAAGGTGTATATTCTCCAAGCCTTCATTTAGTTGTCTGCAAATGTGGGTCCTGTGGAACAGAAAAACAGGCACTTAGTGAATGGGAGCGGCATACAGGTTCGAAAGCAAAAAATTGGAAGACTAGTGTCAGGGTGAAAGGTTCCATGTTAACACTAGAACAATGGATGCTGCAGATAGCAGAGTATCATGCACGTACTGTTGTTTCTGCTAATTCTCTTAAACGCCCTTCAATAAAAGCACGAAAGCAGAAGTTGCTTACTTTTTTGCAAGCAAAATATGAGCCCATTTATGCCAAATGGACAACAGAACGGTGTGCAGTATGTAGATGGGTTGAAGATTGGGACTACAACAAAATAATTATATGCATCAGATGCCAAATTGCTGTCCATCAAGAATGCTATGGAGCAAGAAATGTTAAAGATTTCACTTCTTGGGTTTGCCGAGCATGTGAGACACCTGATATCAAGCGGGAGTGTTGCCTCTGTCCTGTAAAAGGAGGTGCTTTGAAACCTACTGATGTTGAGTCATTGTGGGTTCATGTTACTTGTGCTTGGTTTCAACCTGAAGTTTCTTTCTCAAGTGATGAAAAGATGGAGCCTGCTGTGGGAATCTTGAGAATTCCATCAAATGCTTTTATAAAGATCTGTGTAGTCTGTAAGCAAATTCATGGTTCCTGCACACGGTGTTGCAAGTGTTCCACTTATTACCATGCTGTGTGTGCATCAAGGGCTGGGTATCGTATGGAGTTGCATTGCTTGGAAAAAAATGGGAAACAAATTACAAAAATGGTTTCGTATTGTGCTTATCACAGGTTTCCAAATCCAGATACCGTTCTAATCATACAGACTCCTCTGGGGGTTTTTTCTACCAAAAACCTTCTCCAAGACAAAAAAGGCAGTGGTTCAAGGCTAATTTCATCTAACAGATTGAAACTTAAAGAAGCGCCAACAATAGAGATCAATGAGATTGAGCCATTTTCTGCTGCAAGATGTCGGACCTTCAAACGATTGAATAGTAAGAGGACAGGAGAACAGGCCGTTGCTCATCATGTGATGAGACCTTGCCATCACTCTTTAAGTGCAATGCAAATACTGAACACTTTCAGAAGAACAGAGAATGATCGGGTTTGCTTTGGGAAATCTGGAATTCATGGATGGGGCCTCTTTGCACGTCGGAACATCCAAGAAGGAGAAATGGTTCTTGAATATCGGGGTGAACAGGTTAGGTGTAGTATTGCTGATTTGAGGGAAGCTCGCTACCGAGTGGAAGGCAAAGATTGCTATCTGTTTAAGATCAGTGAAGAAGTTGTTGTGGATGCCACAGATAAGGGAAACATTGCACGTTTAATCAACCATTCGTGTATGCCCAACTGCTACGCAAGGATCATGAGTGTGGGTCATGATGAGAGTAGGATCGTGCTTATTGCCAAGACTAACGTGCCTGCTGGTGATGAGTTAACGTACGATTACTTATTTGATACTGACGAGTGTGACGAATTCAAGGTCCCTTGCTTGTGTAAAGCTCCAAACTGCAGGAAGTTCATGAATTAG
>LJCHANGYE51635
ATGAAAATTAATGGTAATTTTGTGATTTTTTTAAATAATGTTCACCTAAATTTTTTCCTTAACCCCCAAATGGTCTTTTCGACTTCTTCCAAAAGCCTGATTCAAATATGTTTGGTTTTGTTTTTAGAATCCCAAAAAGATGCTTTTGAATTTTCAAAAACTATTTTTGCACCTAAAAAAGAGATAGAGAGAGAGAGAGAGAGAGAGAGAGAGAGAGAGTATAATAAGGCTAATTCTCAAAGTCCTGCACCCAAGTTGATGAAGCAAATTAACTGCACTGCAACAGATCAGATACTGTGA
>LJCHANGYE51636
ATGAAAATTTTAAAAGCACTTGCCTTTTTCATATTATTCTCTCTCTCTCTCTCTCTCTCTCGATCTCGATCACCATCAGCAATGTCTTTCAGAGGGGCGAATGCATCATCTGGCATGGGTGTCGCTGATCACAGCAAGAGCACATATCTGGAACTGCAGAGGAAAAAGGTATACCGTTACGTGATCTTTAAGATTGATGAGAAGAAAAAAGAGGTTGTGGTTGAAAAGACTGGAGGTCCAGCTGAGAGTTATGATGATTTTACTGCATCTCTGCCTGAGAATGATTGCCGATATGCAGTCTATGACTACGATTTTGTGACTTCTGAGAACTGCCAAAAGAGCAAGATCTTTTTCATTGCATGGTCTCCTGCTGTGTCTCGGATCCGCGCCAAGATGCTGTATGCGACATCCAAGGACAGGTTCAGAAGGGAGCTGGAGGGCATCCATTACGAGATTCAGGCCACTGACCCAACGGAGATGGATCTTGAAGTGATTCAAGACCGCGCTAACTAG
>LJCHANGYE51637
ATGTCGGTAGGTTCGACTTCTGCTATTCATCATACTCCAAACAACTCAGTGACACTTTCTTTCGTTAAGCCTGTGAATCATCAGTTGAATATTGTGCCTCTCAGTCGAGTTGGTGTATCCAGAGCATACTCTCTTGCCTCTTCTTCCTCTTCTCTTGCTAGAAGATCGAAAGTTGTTTTGCAGAATAAATTCTATGGAACACGACTACAAACATCTGGTAGTGAAAGACTTAATGCTCGGCAATCGAATCCAAGAGTGGGGGTGCGATCGGCATTGTCGCAAGTGCCCGAAAAGCCTCTCGGTCTCTACGATCCATCGTTTGATAAGGATTCGTGCGGGGTTGGATTCGTCGCTGAATTATCCGGAGAAAGCAGTCGAAAAACGGTGACAGATGCGGTGGAGATGTTGGTGCGGATGTCACACAGAGGTGCTTGTGGTTGTGAGACGAACACTGGTGATGGAGCTGGCATTCTCGTCGCTCTTCCTCACGAGTTCTACAGGGAGGTCGCCAAAAATGAGGGTTTTGAGCTACCACAGCCAGGGGAATACGCTGTGGGAATGTTCTTCATGCCCACAGCTGAAAAACGAAGGGCACATAGCAAAAACGTATTTACAAAGGTTGCGGAGTCACTTGGGCATACTGTTCTTGGCTGGCGTTCTGTCCCAACAGATAACTCTGGATTGGGTAATTCTGCTTTGCAAACAGAACCGGTTATTGAACAAGTGTTTCTTACACCAAATCCCAGGTCAAAAGCTAATTTTGAGCAACAGTTATATATATTAAGGAGGCTTTCAATGGTAGCAATCCGAGCTGCTTTGAGCCTCCAACATGGCGGAGTTAAAGACTTCTATATTTGTTCTCTTTCATCAAGGACTGTCGTCTACAAAGGTCAGTTAAAGCCCGACCAATTGAAGGAATACTATTATGCAGATCTTGGCAATGAAAGGTTTACGAGCTACATGGCCCTGATACACTCGAGATTCTCAACAAACACATTTCCTAGCTGGGATCGTGCTCAGCCTATGCGTGTCTTAGGCCATAATGGGGAAATTAACACACTTCGGGGCAACGTAAATTGGATGACGGCACGTGAGGGTCTTCTGAAGTGCAAGGAGCTTGGTCTGTCAAAGGATGAGATGAAGAAGCTTCTACCCATTGTAGATGCCAGTTCATCTGACTCAGGTGCTTTCGATGGTGTTCTTGAGCTTTTAGTTCGAGCTGGTAGAAGTCTTCCTGAAGCGATCATGATGATGATTCCTGAAGCCTGGCAGAATGATAAGAATATGGATCCTCATCGGAAAGCCTTTTATGAATACTTTTCAGCCCTCATGGAACCATGGGATGGGCCTGCTCTGATATCATTTACTGATGGTCGCTATCTTGGAGCTACACTGGACCGAAATGGATTACGTCCAGGTCGATTTTATGTCACACACAGTGGACGAGTTATAATGGCAAGCGAAGTTGGTGTAGTTGATATTCCACCTGAGGATGTGTGTAGGAAAGGAAGACTTAATCCTGGCATGATGCTTCTCGTGGATTTTGATAAGCATGTCGTTGTAGATGATGAAGAACTGAAGCAACAGTATTCGCTTGCAAGACCTTATGGAGAGTGGCTTCAAAGACAAAAGATAGAGCTAAAAGACATAATAGAATCTGTTAGTGAATCTGAAAGGGTTCCTCCAGCTATAGCAGGAGTTGTGCCAGCATCTAATGATGATGACAACATGGAAAATATGGGCATTCATGGATTGTTGGCTCCATTAAAGGCTTTTGGTTACACTGTTGAATCCTTGGAGATGCTACTACTACCAATGGCAAAGGATGGTATTGAGGCCCTTGGTTCAATGGGAAACGATGCTCCATTGGCTGTGATGTCAAACAGAGAGAAACTCACATTTGAGTATTTCAAGCAGATGTTTGCTCAGGTTACAAACCCTCCTATTGATCCTATCCGGGAGAAGATAGTCACGTCCATGGAGTGCATGATTGGTCCAGAAGGTGATCTTACTGAGACCACTGAAGAACAATGTCATCGCCTCTCACTGAAAGGTCCCCTTTTATCCATTGAACAAATGGAAGCAATTAAAAAGATGAACTACAGAGGCTGGCGCAGCAAAATTCTTGATATAACATATTCTAAAGACCGTGGTAGGAAGGGTTTGGAGGAGACCCTGGATAGGATCTGTTCTGAAGCGCATGATGCAATTAACGAAGGTTATACGACACTGGTGCTTTCTGACAGAGCATTTTCATCAAAGCGTGTTGCTGTAAGCTCCCTTTTGGCTGTTGGTGCTGTCCATCATCATCTAGTTAAAAATCTTGAAAGGACTCAAATTGGGTTAGTTGTTGAATCTGCTGAGCCTCGTGAAGTGCACCATTTTTGTACAGTGGTTGGATTTGGTGCTGATGCTGTATGCCCTTATTTGGCCATAGATGCCATTTGGAGACTGCAGGTTGATGGAAAGATTCCACCCAAAGCAAGTGGTGAGTTCCACTCAAAAGATGAGCTTGTCAAAAAGTACTTCAAAGCAAGCCACTATGGAATGATGAAGGTTCTTGCCAAGATGGGGATATCTACTTTGGCCTCGTACAAGGGTGCTCAGATTTTTGAAGCAGTGGGCCTTTCATCCGAAGTGATGGAGAGGTGCTTTGCTGGAACTCCGAGCAGAGTTGAGGGGTCAACATTTGAAGTGCTTGCCAGTGATGCCCTTCAGTTGCATGAGCTGGCATTTCCTACACGGGGCTTCCCTCCTGGAAGTGCAGAGGCTGTATCGTTGCCCAATCCTGGTGATTATCACTGGAGGAAAGGTGGCGAGGTCCACCTGAACGACCCCCTTGCTATAGCTAAGCTGCAAGAGGCTACCAGAGGGAATAGTGTTGCTGCCTATAAAGAATACTCAAAGCGCATACATGAGTTAAATAAAAACTGCAATTTGCGGGGACTACTAAAATTTAAAGACGCAGACGTGAACGTTCCTCTAGATGAAGTGGAACCAGCCAGTGAGATTGTAAAACGGTTTTGTACTGGGGCCATGAGTTATGGATCAATATCCTTGGAGGCACACACCACCCTTGCCATTGCTATGAACACAATTGGGGGAAAGTCAAACACAGGTGAGGGAGGTGAGAACCCATCCCGTATGGAACCTCTTCCAGATGGTTCAAGGAATCCAAAAAGGAGTGCAATTAAGCAGGTTGCAAGTGGAAGATTCGGTGTTTCAAGTTATTACCTTACTAATGCTGATGAGCTACAGATAAAAATGGCTCAGGGGGCCAAGCCTGGTGAAGGTGGTGAACTTCCTGGCCACAAGGTTATTGGAGACATTGCTGTCACTAGGAATTCTACTGCTGGGGTGGGACTAATCAGCCCACCTCCACATCATGATATTTATTCAATTGAAGATCTTGCTCAATTGATTCACGATCTTAAGAATGCCAATCCAGGGGCTCGAATTAGTGTGAAGTTGGTGTCTGAAGCTGGTGTGGGAGTAATTGCTAGTGGGGTTGTGAAGGGTCATGCTGATCATGTCTTGATCTCTGGTCATGATGGAGGTACAGGTGCCTCCCGATGGACTGGCATCAAGAGTGCTGGCCTCCCATGGGAACTTGGTCTTGCCGAAACTCATCAAACTCTAGTTGCTAATGACCTTCGTGGCCGAACAGTTCTCCAGACAGATGGCCAACTGAAAACTGGCAGAGATGTGGCCATTGCTGCACTACTTGGTGCAGAGGAGTTTGGTTTCAGCACAGCTCCACTCATTACGCTCGGATGCATCATGATGCGGAAGTGCCACAAAAACACTTGTCCAGTTGGCATTGCTACCCAAGATCCCGTGCTTCGAGAGAAGTTTGCTGGAGAACCTGAACATGTGATAAACTTTTTCTTCATGCTGGCAGAGGAGGTGAGACAAATCATGTCTCAGCTTGGGTTTCGGACAATCAATGAAATGGTTGGTCGATCAGATATGCTCGAACTGGATAAAGAAGTGACAAAGACAAATGAAAAGCTAAATAATATTGATCTCTCCCTATTACTCAGGCCTGCTGCTGACATCCGGCCAGAAGCTGCCCAGTATTGTGTACAGAAACAAGATCATGGTTTGGACATGGCTTTGGATAATGAACTTATAACTCTGTCCAAAGCTGCTTTAGAAAAAGGTCTTCCTGTGTACATCGAAACACCAATTTGCAATATAAATCGTGCCGTTGGAACAATGCTTAGCCATGAAGTGACAAAGCGTTATCACATGGTGGGACTTCCAGCCGATACCATCCATATCAAGCTCCATGGAAGTGCGGGCCAGAGCCTTGGTGCTTTTCTCTGCCCTGGCGTCACACTGGAGCTTGAAGGTGATAGCAATGACTACGTTGGTAAAGGACTATCAGGTGGGAAGATTGTTGTTTATCCTCCAAAAGGAAGCAGATTTGATCCAAAGGAAAACATTGTGATCGGTAACGTGGCTCTCTATGGAGCAACCGTTGGGGAGGCATATTTTAATGGAATGGCAGCAGAAAGATTTTGTGTCCGTAATTCTGGGGTTAAAGCAGTTGTAGAAGGTGTTGGTGATCATGGATGCGAGTACATGACTGGTGGGACTGTTGTTGTGCTTGGAAAAACTGGGAGGAATTTTGCTGCTGGCATGAGTGGTGGCATTGCGTATGTTCTTGATGTGGACGCCAAGTTTCATTTACGATGCAATCATGAGCTGGTAGATCTTGATAGAGTTGAAGAAGAAGAGGATATTATGACACTAAGAATGATGATACAGCAACATCAGCGTCACACAAACAGCCAACTAGCCAAGGAAGTGCTTGCTGATTTTGATAATCTTTTGCCCAAATTTGTTAAGGTCTTCCCTAGGGATTATAAGCGGATTCTTGCAAGAAAAAAAGAAGGGGAAATTTCAAAGGCAGCAGGGGCTGCTGAAGAAGCTGATGAGCAAGAAGACGGAGAAGTGATGGAGAAAGATGCTTTTGAAGAGCTTAAGAAGTTGGCAGCTTTGTCCTTGAATGAGAAAGGCAATGAGAAAGTTGAAGAGGCTGAACTGTTGAAAAGGCCATCTCGAGTTCCAGATGCTATAAAAAATAGGGGATTTATTGTTTATGAGCGTGAAAGCATCTCGTACAGGGATCCCAATGTTCGGATGAATGATTGGAATGAGGTCATGGAAAAAGCCAAGCCCAGCGCACTTCTAAAGACACAATCTGCTCGCTGTATGGACTGTGGTACTCCTTTCTGCCATCAGGAGAATTCGGGATGTCCTCTGGGCAATAAAATACCTGAATTCAACGAGTTAGTGTACCAAAATAGATGGCGTGAAGCATTAGATCGGCTTCTAGAGACTAATAACTTCCCAGAGTTTACTGGTCGGGTGTGCCCTGCACCTTGTGAGGGTTCTTGCGTTCTTGGTATTATTGAAAATCCTGTATCTATAAAAAGCATTGAATGCTCTATCATAGATAAAGCTTTTGAGGAAGGATGGATGGTTCCACGACCTCCCCTCAGAAGGACCGGGAAAAGAGTTGCTGTAGTTGGGAGTGGACCTGCTGGCTTGGCTGCTGCTGATCAGTTGAATAGAATGGGTCATTTCGTGACTGTGTTTGAGCGTGCCGATCGTATTGGGGGCCTTATGATGTACGGAGTTCCTAACATGAAGGCTGATAAAGTTGATATAGTTCAACGACGGGTTGACCTTATGGCAAAGGAGGGAATCAATTTTGTGGTTAATGCCATTGTTGGAAAAGATCCCTTGTATTGCCTAGATCGGCTTCAAAAGGAGAACGATGCAATTGTTTTAGCTGTAGGTGCCACAAAACCAAGGGACCTACCTGTACCTGGACGGGAGCTATCAGGGGTCCATTTTGCTATGGAGTTTCTTCACGCAAATACCAAAAGTTTGCTTGATAGCAATCTCGAGGATGGTAAATACATATCTGCCAAGGGTAAGAAGGTAGTGGTAATTGGTGGAGGTGACACTGGTACAGATTGCATAGGAACATCTATCCGCCATGGTTGCAGTAGCATTGTAAATTTGGAGCTTCTCCCTGAGCCGCCTCTAACCAGGGCTCCAGGCAACCCTTGGCCTCAGTGGCCTCGCGTATTCCGTGTAGATTATGGGCATCAGGAAGCTGCTTCCAAGTTTGGCAAAGACCCAAGGTCTTATGAGGTATTGACTAAGCGGTTTGTGGGAGATGAAAATGGGAATGTGAAAGGACTTGAGGTGGTACGTGTCAAATGGGAGAAGGATGCTGGTGGCAAGTTTCAATTTAAGGAAATTGAAGGCAGCGAGGAGATGATTGAGGCAGACCTGGTCCTACTGGCTATGGGCTTCCTTGGTCCTGAGTCGACACTACCAGAGAAACTGGGCTTGGAGAGAGACAATAGATCAAACTTCAAGGCAGACTATGGCCGCTTCTCAACCAATGTGGAAGGTGTGTTTGCAGCGGGGGATTGTCGGCGTGGCCAGTCTCTGGTAGTTTGGGCCATCTCAGAAGGTCGGCAAGCTGCTTCACAAGTTGACAAGTTTCTCATGAGGGAAGAAAAAGACGGAACCATTGATCTCAAATGGCAGCAAGATAGCAACAAACAAACAGTAATGACGTAG
>LJCHANGYE51638
AAGACCAGAGTTTCAATTAGTTCATCGGCAGAATTCTCTGAAACACCTCCGAATTCCGCTTCAGTGAGCACCAACGAAGCACCCAATTTAGGGTTTTCGCCGCCGCCCAACTTCAAGCCTCTACAGCCGAAGCCCTTCTTGGTTAAACCTGATACAATTGTTGGCATCTTGGAAGCTGCTCTTGCTCTGTTTTTTTGCCTTGGGATTGGTGTTTTCGTCTCTGGGTGGGTATCAATTTACTCTCTCTCTCTCTCTCTCTGGGTATCAGTATTCTTCTATGATAACAATAGGAGCTTAAAGAATATAACTTGGTGTGAGAATTAG
>LJCHANGYE51639
ATGCAGATGATAAGCGAAGCAATATCGTCATTGAAGGATCGCACAGGTTCAAGCCAGCCAGCGATCGCGAAATTCATGGAAGAAAAGTACAGCTCTCTACTTCCCCCAAATTTCAAGAAAATGTTGTCGATTCAATTGAAGAAGTTTGTGAAATCGGAGAAACTTGTCAAAATCAAAAACTCGTATGAGGTGTCTGCATCCGAGAACGTGAAATTGGTTGCTACTGCTGCTGCTGCTTCTATCAAAGAATTCGAGAAACCAGACAAAGCAATTGTGAAGAACAGAGAGAAGACGAAGAGGCTAAGCCAAGTCAAAACTCCAGAGGCTCTGAAGAAGAAGAAGAAAGTTTTGACCCTTAGAAAGGAAGGCTGA
>LJCHANGYE51640
GTCCTTTTCCCTCCTATTTCTTCCTCTCATACTATCCACTCCAATTCTCCTCCTAACATTCATCCCATGATCACTAGATCTAAATCTCTGCACCAGTGTTTTCTCACCTCTTCTGAGTCTACTGAGCCTCAATCCTATCAGGAGGCCTCTCAATCCAGTGCATGGACTACTGCCATGAAGGAGGAATACACTGCCTTGATCAAACAGGGTACTTGGACTTTGGTCCATCTTCCTCCCAACAAAAAGGCTATTGGGTGTAAATGGGTTTTTCGCCTTAAGAAAAATTCTGATGGGACTATTGCTCGGCATAAAGCCCGGTTGGTTGCAAAAGGCTTTCTTCAAACTGAGGGTATTGATTACTTTGACACTTTTAGTCCTGTTGCCAAGCAACCTACTATCCGTATTCTCCTCTGTTTGGCTCTTCATTTTCAATGGTCTATTAAACAGCTGGACATTTCGAATGCTTTTCTTCATGGTATCTTAGAGGAGGAAGTGTATATGCAT
>LJCHANGYE51641
ATGAATGAAGAAATTTGGTATTTAGATAGTGGGTGTAGTAATCACATGACTGGAAACAAAAGTTATTTTGAGGAAATTGATGAATCTGTGAAACCATTAGTGAAAATGGGTAGTAATAGTGAAGTTCAGGTACAAGGAGTTGGAACTATCAGAGTAGCAACCATGATTGGAAGAAATTTTATTAATGATGTCATGTATGTGCTTGGTTTGGTCCAGAATTTATTGGGCTTGTTTGGTTTGTTTTTGGGAGAGTTGTTTTTGAAAAAATTTTGGGGAGAGAGTTTAAATTTTTTTTTGGTTTGTTTGGTTGTATATTTTGGGAGAGTTATTTTTTTGGGAGTTTGGGATGATTTGATATTTTGGGAGAATTTGAGTAGATGTGTGTGA
>LJCHANGYE51642
ATGGTAAAAAGAAGACACAGAAAATACCCATTTGGACTTCAGGCAATCCCATCTCAAAGAATCCTCCCCAACCCCTCCAAACCAAAGGCCGTACAAAAAGCCCAACAAATCCAGCAACTAGCCCACCTCCCAATCCTGCACTTCACGACGCAACCTAACATTCCACACCACCATGGCCTTGCACCTGAGCATAAGAAGCCACCGTTGCCTCCCGATCAATCACAATATAGAAAATCAACGGGAACATCACCTCCAATGCCATCTCTCCACACCACTTGTCCCTCCAAAAACGAACCCTATCCCCCATCCCTACCCTAA
>LJCHANGYE51643
ATGGCTGAACAAAGTGCCGAGTCGCTAGAGCCCCAACTCGAAGCGCATCAACCTCCAGCTCCCTCCAACAGTAATCTTCCGGAACTTTTAATGTACAAGAACCGTTTGCAAGAGTACACTCAAAAATCATCCATACCACTCCCAGTTTATCAAACAATTAATGAAGGAGTTCAACATGAGCCGAGGTTTAGGTCCACTGTCTGGGTGGATGGAGCATCATATACATCTCATCATGTATTTTTACATCGAAAGGCTGCAGAGCAAGATGTTGCCAGGGTGGCTTTGGATGGTATAACACAGAAGATAAAAGAGGAAGGATCTCCACTTATTCGTGAGGATACAGTCTTCTGCAAGTCTATCCTCAATGAATATGCAGTCAAGATGCATCTGGAGAAACCCACTTATAACACAATTCGGTCAGAGGGGTTGCTTCCAGTTTTTGTATCTTCCTTGGTGTTCGATGGTGTGACTTACACTGGCGAGGCAGGCAAAAACAAGAAAGAGGCTGAACAGTTGGCAGCACGGGCTGTTATCCTGTCAATTTTGGGTACTTCCGACTCAAGAACTGTCATCACTGAGATCATCAAGTCTAAAGTCAAGCTTTATGCTGCGTTGCATAAAGTTGACTCCACCCAGAGTGGCATTAATTCTGTGGCAGTGAGCACAGCAGGAACTAGTTTAGCCATTCCTGTGAATAAGGGGAAAGATATTGAAGTTTCTGGGTATATCAGTAACACGCCAAACACTGCAATTCCATACCCTTGGTCGGGCCAACTCAACATTATTCCGGCAACTCACCAGCCTTACATTCCAGCAACGCACCAGCCTTATGTGCCAACAGCTCACCAGCCTTTCCATGAATTCAAGAAACCTAAATTTGAACCATCATCTGAGGCAATTACAATTACACCTCCTATTGTTTTTGTGCCTCCAGCACTCGGACAACCCCTGGCTGTTGGTTCAAGTTCTACAAGAAAACGACGCAAGAAGAAGGCTAAAAAGAAATCTCGGGTTGATGCTCAGTTGCCTGTTGCTGTGGTGCCTTCAAGTCAAATTCCTTCTTATTCAGTTGCCCAATGA
>LJCHANGYE51644
ATGCACAGGACTCTTGCTAAACTGTGCCACAAATCAATCAGATACTCTTGCGTTTACCACAATCGTCTGTTCTCTCTGTGCCAACGTCTTAGTACCATCTCCACCTTAACCAACACTATTGACAGAAACCCATTTGAATCACCAGGTCTTAGCTACTCCACTCCTGTAGAATTGCACCATTTGAGCCGTGTCTTGCAAGAATGCGCTGATTCGAGAGATTTCCAGACTGGTTTATCTGTCCATACCCTACTCCTAAAGCTTGATTTTGATCAGTTTATCTCCTTATGGAACAAGCTTCTAAGTATGTACTGTAAATGTGATCAGTTTTTTATTGCTCGTCGTGTGTTTGATAAAATGTCTAAAAGAGATGTTGTTTCTTTCAATACGATGATTTCGAATTGTGTTCGTTGTAATTATTGTCTCGAAGCTGTCTCTTTCTATCACAAGATGATAGAAGAGGATGCCAAGCCCAATCATATCACTTTAGCTGGGTTGATTGGAGCTTGTGATGGTTTAGGAGCTGAACGACTGAGAGGCGTCTTTCACGCACAAGCAATTCGGTATGCATTGAGTTCCAATGAATATGTGGGCTGTTCCTTGGTTGATGGGTATGCAAAGCAAATGAGATTAGAAGATGCTATTAGAGCATTTGGTGAGATTACAGAACTGGATTTGGTTTCGTGGAACATTATGATTGATGCGTGCGTGCGAAACTATAATAAAGAACATGCTTTAAGAATTTTCACTCAGATGCAACAAAAGAATGTGGAATATGATGGATTTAGCTTGACTAGTATCACAAAGACATGTTTGGAACCCAGAGATGTCTATCTTGGGAAGCTGCTCCATTGTTGCGCTATAAAAAATGGTTTGACTTGTGAAACACCTATAAGCAATGCCCTTATTACAATGTACTCAAGATGTGAAGGAGGAATGGAGTCTGCCGTGAAAATTTTTGGGGGAACTTTAGCTCCTAACATTATCTCTTGGACTGCAATGGTTACAGGGTTCATGCAAAATAAACAAAATGAGCAAGCAATTGGGTTGTATCAGAATATGCTTAGATTGGGTGTGAGAGATAATGATTTCAGCTTTGCTAGTATCCTTTCAGTGTATAGTAATTTGGCAAACCTCGAGCATGGGAGGCAAATTCATGCTAGGATTGTCAAGTCATGCTTTGGATTGGATCTTTCTGTTAACAATGCTCTAATAGATATGTATTCCAAGTGTGGCAACTTAGAAGAAGCTCACTTGGTGTTTAGGACAATGGGAAAACATGACAAGATTTCTTGTACGACAATGATTACAGCTTTTGGCCACCATGGCAAGGGAAGAGCGGCTCTTTCTATTCTCGATGAAATGACTAGGGAAGGATTAAATCCTGACGATGTTACGTTTCTTGGGTGTCTTTCTGCATGTAGCCATGGCGGTCATGTGGATGAAGGGGTTTGGGTTTTCAGGATGATGGTTGATATTTATAATCTTAAGCCTAGAAGGGAACATTTTTCTTGTGTTGTTGACATGTTGGGTCGTGCTGGTAGGTTAATTGAAGCAGAGAGTTTTATTGAAGAGATGGGGATTGGATCAGATTTTTTTGTATGGGAAACATTGCTCGGGGCTTGTAGGCTTCATGGAGAAATGGGTTTAGGAGAAAAGTCGGTGAAAAAGATTATTGGGTTACAACCAAATAAGCATGGGTCTTATGTGTTGTTAGCCAATATGTATGCTGACCGGGGATTGTGGGATGACAAGGGACTTGTGTTGGAGAATTTGGCTACAAATGGATTGAAAAAAGGGGCTGGATGTAGCTGGGTTGCATGA
>LJCHANGYE51645
ATGAGAAAGGGTGCTTGGACTCAGGAAGAAGATCTTCTTCTTAGGAGCTGCATGCAAAAGTATGGAGAAGGACTTTGGCACCAAGTTCCTCTCAGAGCAGGCTTGAACAGATGTAGAAAAAGCTGTAGATTGAGGTGGTTGAATTATTTGAGGCCAAATATAAAGAGAGGAAACTTTACCTTCGATGAAGTTGATCTCATCATCAAGCTTCATAAATTGTTAGGCAACAGATGGTCGTTAATAGCAGGCAGACTTTCAGGAAGAACATCTAATGATGTGAAAAACTTTTGGAACACCCACATGCACAAGAAAATGATAGCTGAAAGAGAGGAGGAAAGAGCCCAGGCTCGTAAAAAACCCCCGAAATATAATAATATCATCAAACCCCAACCTCGGACCTTCTCAGGAAACCTACTTTTCCCAAGGGGCAAAAGTTTCATTACAGAAAACATTCAAACTGAAGGGAATCTCCCAAAGGCACCTCCAACATCATTGCTAGGGGATTGTGGAGCACCACCATGGTGCGATGGCAGCGTGCTCGACAGTATGGAAATGAATAGTGAAATTTCATGGTCCATAGATGGCTCAGCTTATCAAGAGCCCTTTCAAGTGCCGTGGCTGCCCGGGGAAGTTGCAACATCAATATTGGCGGCCGGTGACAATTCTGTTGAAGGAGGTCGAAGTGATTTGACTGACAATTTTACTTGTAACTTGGATCTTTGGGATTTTCTTAAATGA
>LJCHANGYE51646
ATGGCCAATAGTCCGAGTAATGGCGGCAAACATTCAGTCACATCTCTAGGCAACTTAGACGAAGTCGAGAAAGTATTCAACAAGTTCGACGCCAATGGCGACGGAAAGATCTCCTCCTCCGAGCTCAGATCCATTCTGAGAGCTCTCGGCACCGAAACCTCTCCCGAGGAGGTTCATCGTATGATGACCGAGATCGACAAGGACGGCGACGGCTTCATCGATCTCGGAGAATTCACCGATTTCCACCGCAGGGGATCTGACGGCGGCGAAGGCAGCAACAACAACAGCAGCAGCAGCAGGAATAAGGAGCTTCGAGAGGCGTTCGATCTGTACGATCGAGACCAGAACGGTTTGATTTCCGCGACCGAGTTGCACTCGGTGATGAAGAGATTGGGAGAGAAGTGCTCGATCAAGGACTGTACGCGAATGATCGGCTCTGTTGATGTGGATGGCGATGGTTGTGTTAATTTCGAAGAGTTTAAGAAGATGATGAGGCTTTGA
>LJCHANGYE51647
TCTCTCTCTCTCTCTCTCTCTCTCTCTCTCTCTCTCTCTCTCTCTCTCTCTCCCTCTCTCTCCCTCTCTCTGCCTTTTTGGTTTCTGGGTTTCTGTGTTCATATAGAGATCTGCTTCAAAATGGGGTTTTCAAGAAGTAGTTGCACTAACTCTGGAGAGCCTCTTCACAATCAAATTGCCCCAAGTACTACTTCCTCTCTACCCACTGATCAGTATTGCGACTACGATGACTTGAAATTCAAGACTCTCTTGTCCAAGATGGTTTGGGAATTTGGGTTGTCCTGTTTTCTTCCTTCTCTCCCCCGAGGCAAAAATCAGAGGGAGAGAGAGAAGAAGAAGAAGAACAGCAACAATTCAGACCACAACAAGGCTTGGTTGCTTGCTGAGTCTGGTGGGTGTGGAGGCGCTGAGTTGACGAGCTCTGACCCACAATCAGTTCACTCCTCTTTCAGGTTCAGTTTCTGCTCCCAAGTGGAACTTGAATCCATGAATGTGGCCAATCCTTCTCCTGCAACTGTTCTCATGGTGAATTTGGACAATGGGTTAACTGACTCTCGCGCTCGAGAGCTCAAATGGCGAAGAATTGAATCGCTTGAGAGGAGTATCTCTCCGGTGGCCCATACCTTGATTAGATTTAGCTATGCCGAAATCCTCTCTGCCACTCGCAAATTTTCCAAAGGCAGAGTTTTGGGTAGAGGTGCACTGAGCTGTGTTTTTAGAGGGAGAGTTGGGTTTTTGAGGACCACGGTAGCGATTAAGCGGCTGGATAAGGAGGACAAGGAGTCTTCAAAGGCATTTTGTAGAGAACTGATGATTGCTAGTTCACTCCATAACCCAAATATTGTCCCTCTTGTGGGTTTTTGTATTGATCCTGAAGAAGGTTTGTTTTTGGTCTACAAATATGTATCCGGTGGAAGCTTAGAGCGGTATTTGCATGAGAGGAAGAGGGGAGTGAAGGGTGGTCCATCACTACCATGGTCTGTGAGGTATAAGGTAGCTGTTGGAATTGGAGAGGCAATCGGATATTTGCACAATGGAACCGATAGATGTGTTGTTCACAGAGACATTAAACCCTCTAACATACTCTTATCTTCGAATAAAACACCAAAGGTATGTGACTTTGGATTAGCGACATGGACCCCTGCACCTTCGATACCTTTCCTTTGTAAAACTGTGAAAGGAACATTTGGTTACTTGGCCCCAGAATATTTCCAGCACGGGAAAGTATCTGATAAAACCGATGTTTATGCTTTTGGGGTTGTCCTCTTGGAACTGATAAGTGGACGGAAGCCAATCGAAGCAAAGAGGGGACCAGGGGAAGAAAACTTGGTTGTGTGGGCAAAGCCACTGTTGGAGCAAGGAGCCATTGAAAGGTTGCTCGATCCACGGCTCAAGTACACTCCAAAGAACTCAAACCAGATAGCCCGGATGGTTCGAGCCACAGCTGCCTGCACAAACAGCGAAGAATCACGGAGGCCAGGCATCGATGAGATTATTGCAATACTAAGAGGAGTAGAACCTAACTGCTGTAGCAGGAAGAATTTCAGTTTTCCTGGTGGTGGTAGTGTTACTGATTGTTATTCGCAATTACAACAGACAAGAAGCGAGATGAAGAGTCATTTAGCCTTGGCAATGCTAGGTGTTTCAGAGTTTGAGGACGATGATCACCTGTACTGCCGTTGA
>LJCHANGYE51648
ATGTTCTATCTCCACTTCTTCTTTGGCCACATTTTCTCTAATGAAGTGATGGCATATTTCAATATGCTTAGTCCTTCCTTAATGCACAAGATTCTTTGCCATAGCGATAGTAGACTTGTAGTCAAAAACAAACATGTTGGACTACTTTGTTTCTCCTTGAAATCACAGAAGATCCTTCACAGCCAAATTGCATGGCAAGTTGTAGCAGTGGCAGCAATATACTCTGCTTTAGTGCTGGAAAGAACCATAGTAGTCTGCTTCTTTGATGCCCATGATATAACTCCAGAGCAAAGGCTAAAGACGTAG
>LJCHANGYE51649
ATGGAACATGAAGTATACAAACTAAAGAAGGCAGTTTATGGGCTCAAGCAAGCACCAAGAGCATGGTATAGTAAGATTGACAGGTATTTTTTGGAAAATGGTTTTCATAGAAGTGTTAGTGAACCTACTCTTTATGTGAAAACTCAAGGGAATGATGATATCTTGATTGTATGCATATATGTTGATGATATGATATATACTGGGAATTCTTTTGACTTGATGAAATGGTTTAAGGAGAGCATGATGCAGAACTTTGAAATGTCTGACTTGGGTCTTTTGCACTATTTTCTCGGCATTGAAGTAATTCAAAACTCAAGTGGCATTTTCATATGTCAAAAGAAATATGCCATGGACTTGTCCAAAAAGTTTGCCATAGCAAATTGTACTCCCACAAGGACACCTATGAATGTAAATGAGAAGTTGCTTTTGGCGGATGAAGATGAGTTGGCAAATGGGAGGACTTTCAAAAGCATGGTTGGAGCTTTGATATATCTTACTTATTCAAGACCTGATATTATGTTTGTTGTGAGTATTGTTTCCAGGTTCATGCATCATCCAAGCAAGCATCATTTTGGAGCAGCAAAGAGGATTTTAAGATACATTCAAGGCACTCTCAATTTTGGAATAAAATATTCCAAAGTCACTAACTTTAAACTGATTTAA
>LJCHANGYE51650
GAAAAATTCCCGAAGGAAAAATCTTGGCGAGCAGATAAGCCGTTGTTGCTTGTGCATGCTATATGTGGTCCTATGCAAACATTGTCCTCGAGTGAAAACATATACTTTATTTTGTTTGTTGATGATTGCACTAGAATGACGTGGCTTTACCCCGTGAAAGAAAAGTCAGAGGCTCTCTCAATTTTCGAACAATTTAAATTAATTGTTGAAAATCAATCTAGTTGCACTATTGTCACATTACGTACTGGCTGTGGTGGTGAGTTTACTTCCTATGAGTTCAGGATGTTTTGCAATAGCATGGGCATTCATAGACAACTGATAGCAAGTTACACCCCACAACAAAATGGTGTTGCGGAGTGTAAGAATCGGACTAAGCAGCAAGGAGCATGTTGA
>LJCHANGYE51651
ATGCTGTCGGACAAAGTGACAATCAATCTCAATGTGTTTCGTCCGTTCATGGAAGACAGTATTGTGGGTAATCTGAATAGCACTGCGGTTGTTAGAATAGAGAGAGGTCAGAAAAGACTGAGGGACACCCAAATTAGAGAGAAGACAGCGAAGCCAAACAAGCTCAGCAATAGCATGAGCCATAGCATAATACTCAGCTTCAGCAGCAGAGTGAGCAACAACAGTTTGTTTCTTGCTTTTTCAAGAGATCAAGGAATTACCAAGAAGCATACAAAAACCAGTGGTGGACTTGCGATCATTAACATCACCAGCCCAATTAGAATTAGCATAGACCACCAAGTCTAA
>LJCHANGYE51652
ATGGTAAATTCTAACACTTTTCTTAATGGTCATCTCACTGAGGAGGTTTATATGTGTCCTCCCCCTAGCCTTCCCCATTCCTCTGGACACGTTTGTCGCATTCGGCGTGCTCTGTATGGTCTGAAGCAATCTCCCCGTACTTGGTATGATTGCTTTCAGACTACTGTTACTGAGCTTGGATTTCATTCTTATGCTTCCGACTTTGCTTTGTTTCTGAGACATACCTCGGCTGGCTTTGTTGCTCTCTTACTATATGTGGATGATATGATCATCACTGGCTCTAACTCTTCTGCTATCTCCGAGGTTAAGCAGCATCTTTTTCGCACCTTCGAAATGAAGGATCTGGGTCCATTGCGGTATTTTCTTGGTGTTGAGGTTGCTTCTTCTCCAAAGGGCTATTTCCTGTCTTAG
>LJCHANGYE51653
TGGCATCTTGATGGCTATGATTTCTGGACAGTCGGATTTGGGAATGGTCAGTGGATACCTGATATGAGAAAACGCTACAATCTAGCTGATGCAACCAGCAGATACACTGTCCAGGTCTATCCAAATGGTTGGAGTGTGATCTTGGTGTCGTTGGACAACAAGGGCATGTGGAATTTGAGGTCTGCAATCTGGCCGAGGCAGTATTTGGGTCAGCAATTGTACGTTAGAGTGTGGAACAGCGTAACCAGCGCGTATACGGAGTATAACATCCCTCAAAATGCTTTGTTTTGTGGCTTGGCACACCCTTAG
>LJCHANGYE51654
GGAATATTTGCTTGCTTGAGTGTTTCATGGGTGAAGGCTGAAGACCCATATAGATATTTTACATTGGAGGTTACATATGGAACAATTTCTCCTCTCGGTGTCAACCAACGGGGCATCCTTATCAATGGGCAGTTTCCTGGACCCACACTTGACTGCATCACTAACGACAATGTAATTGTTGATGTCATTAATAATCTGGATGAGCCTTTCCTCATTACATGGAATGGAATTAAACAGAGGAAGTCCTCATGGCAAGATGGAGTGCTTGGAACGAATTGCCCAATCCCTCCAAACACAAACTGGACATACAAGATGCAAATGAAGGATCAGATAGGGACCTTCTCCTATTTTCCTTCGACTTTGATGCATAGAGCTGCTGGTGGTTTTGGGGGGCTCAATGTCGCATCAAGGTCAATTATACCCGTACCTTATGACAAACCTGCTGACGAATTCACTGTAGTTGTCAATGATTGGTGGAAGTCTGATCACAAGATATTACAGCAAACACTGGACTCAGGGAATCCTTTTCCTTTCCCTGATGCTATCCTTATAAATGGACTTCCTAAATCTGCTTCTTTCATCGGTGAAAAAGGGCAATCCTATCTGTTTAGGGTGTCGAATGTGGGTTTAACAACTTCAATCAACTTCAGGATTCAGGGCCATACATTAACACTGGTTGAGGTTGAAGGAGCTCATACTCAGCAGGAAGTATATGAATCACTTGATATTCATGTTGGCCAAGCTGTGGCTGTTTTGGTGACCTTAAACGGGTCACCAAAGGACTACTTCATTGTTGCTTCATCTCGTTTTACAAAGCCTATTCTTACTGCTACTGCAATTCTTCACTATGCTGGTTCTAACAGCCCAGCCACCGAACCACTGCCCATTGGTCCTACTTATCAGCTTCACTGGTCCATGAAGCAAGCACGAACAATCAGATGGAATTTGACGGCAAATGCAGCCAGGCCCAATCCTCAAGGGTCATTTCATTATGGTACAATACCAGTAGTTCGGACAATTATACTTGCAAACTCAGCGACAAAGACAAATGGCAAACTTCGCTATGCTGTTAACAATGTCTCCTATGTTAACCCAAGCACCCCTCTGAAGCTTGCTGACTATCTTAACATCCCTGGAGTCTTCAGTTTGACCACAATCAAGGACACTCCTCCTACAGGCCCTGCAGTACTTGGCACCTCTGTCATTGGCACTACTCTTCACGACTTTGTGGAAGTAGTCTTTCAAAATAATGAGAAAACTGTCCAAGCTTGGCATCTTGATGGC
>LJCHANGYE51655
GCGACACAGAGAGAGAGAGGAAGAAGTGATCGATCGCGATTGCGAGAGAAAGAGAGAGAAGGTGAGAGAGAGAGCTCGTCGAAGTCGAAGGGCGACTGGAACGTCGAAGTCGAAGTCGAAGGGGATGGAGGTCAAGGTCGACGGCTTACAGTGGTCGAAGTCATGGAGGTCGACGGCGAGTCAACTGGATCTAAGTCCAGGTTTGTTTCAAGACCTTTACTCTTCTCCTTTGCTCTTCTTTTTTCCTCTTTGTGTCCAGATTTGGACACGCGTGTCCAGATTTGGTGGAAACGTGTGTCTCCGCCGTGTCCCCTGAAAAAAAATAATTAA
>LJCHANGYE51656
GGTTTCTCTCTTCCTTCTCCTTTGTATTTCTATATTAAAGCTTTGCCTACTACCCTCCAGTCCTCTATTCTTTTACACCCACAAAGACCAGTCCAAGAAAAGCCATATTCAGCTGAGAGATCTCACAAAGATCAAAAAAGAAAGAAAAAAAGAAAAAGAAAAAAAAAGATGATTCAAGAGCTATTAGGAGGTGGTGCTGGACTAATAGGAGGAGAGAGAAAAATCTCCATCACCGGTGTTCTAGAGGGTTCCTCCCCTTCTCCCTCTCCTTCTTCATCTTCTCCATCTCCTTCCTCCTCTGCCGCCACCACTCCGGCGAGCTCTTCAGCCCCAGCGGAGAACCAAAACCTTCGGTGTCCGCGTTGCGATTCATCGAACACCAAGTTCTGTTACTACAACAACTACAACCTCACTCAGCCCCGCCACTTCTGCAAGACTTGCCGCCGGTACTGGACCAAAGGTGGCGCTCTCCGCAATGTCCCGATTGGCGGCGGTTGCAGGAAAAACAAGACTGTCAGTGTGACATCATCTTCCGGCAAGCCAAGTGGCGCCGCGGGGAGGTTAAAAACGGTTGTCTCATCTGAGATAGGAAAATCAACCCTAGGCCTTGTTGGTGGTTTTGATCAAGAGCTTCCATCAAACCCTATTCTATGGGCCTCGCCGCAGAATTCTCATCTGCTTGCCTTACTCAGAGCCAATCAAAACCCTAACCCTAATTCTCTCACTGTGAAGGAGGAAAGTGTTATGATTGGATCGCCCCACATGAGCGCTCGAGCACTTGGCTTGAATAACCAGGTTCCTTCTATTGGTCTGTGCAACCCTTTTTGGAGAAGCAATAATCAACAACAAAATCACCAAGCTCAAGTTCAACACCATCATCATCATCAACAAAATCACCATCAACAACAGCAACAGCAACAGCACAATGGGTTTGTACTTGGTGAAGTTCAAAACACGGGTATTCAAGATCTGTATCAAAGGCTTAGACCTTCATCAGTGAACTACTATCCTCATCATTCGCCGGTACTTATGAGCAATGTGGGTTCTTCATCTTCATCTTCTTCCGCAATTTTGGAGTCAGCTCCTGTTGCGGCTGCCGGTGAATTGGATTACTGGAACCCGACGCTTTCGTGGTCGGATCTGCCAACAACCAATGGTGCATATCCTTAA
>LJCHANGYE51657
ATGAGACTTGAACCCGTTGTGAGAATATATTGTATATATGGCATGATTGTGTATCGTAGGAATTATGAAAGATTGTGGTGTACAAAGGAACTTTGTATTTCCTTTTTTAGTTATAGATTTAGGGCTATAAAAACTGATGAACTCTTCGTAAACAAATACAAGTTGAATATACAGAATTATTCAGAAAACTTACATGGTATCAGAGCTTGGTTTGAAACCCTAGCAGCCAACACGAATCTCTCTCTGGTTTTGATCTCTAATTCAATCGAGTTCTCTGTTCCTTTCTTCGTCTGGTTTGTTTGGGTCATCTGCTTCGTTCGACCGATCGTCTGCTCCCTCTCGTCTGGTTTGTCTGATTCATCATTGGGTCATCTGCTTCGATCCCTTGATTCGTCTGGCTTGTACGACTTATCTAAGTTCGCGACCCAACTGGTTCATACTCATGACATCTCTCTCTCTCTCGCTGACTCTGGTTGGTGA
>LJCHANGYE51658
ATGTCTCTGGCTTCTGATGAGTGTACTTTCTGTCAACAGAAAGGCCATTGGAAGTATCATTGTTCCAAGAAGGGATGCTTGTCTGTTTCGCCTGTGTCTGCCTCATCTTCTCAGCAGTTTTCAATCAAGTTCTCTGCTCCTCCTCTAAGTACTGTTCGGCCTCCCGCCGGTTCTACTGCATCTGCTCCAGCTCTTGATCTTGACTTGGCTTTCTTGACTGCTCAGATTAGTCAGCTTCAACATATGTTGTTAACCTTCCAGCCATCCATGTTTGCCTCCATTGTTTCCTCTCTTTATTCAGGTTTGCTTGAGTTTTCTTCAGGTATTTCTCCATCTGTTTGGCTTTTTGACTATGGTGTCCCTCATCATATGACTCCCCATCTCTTTTTACTTCAAAATTGTACTCTTCCTTCCTTTCCTATTATCGTCAATGCTGCTAATGGGCCTGGTATGTTTGTTATGTCTGTTGAGTCTATCCTACCGTCTGCTATGTTTGTTGTCTTTATTGCATCTGTCCTTTATGTTCCTCAATTATCTGTCAGTTTATTATCTGTCAGTCAACTTAATACCTCTGGTTTTAATGTTATTTTTTCTTCTTCTATCTATTCTGTGTAG
>LJCHANGYE51659
AAAAACAAAACACAACAAAACAAAACCGACACACATAGAAAACCAAACCCATCTTTGGCATGCTCTTACTTTTGTTTTGATGAGATGGCTAAAATACCATTGCTGCAGCAAGCTCACCACCGCCGGTTTCCGATGGCTCTTGTCAGGAACACCGCCGATCTCATCCGCCTTCTGCCGCCGCTGGCGATGGTGTTGATTCTGGGTTTTCTTTCTCCGAAACATCTCAGATCTACGTATGATGGTGATGATTCTCGCTTTTTCCCTCTCTTACCGATGGCACTCGTCAGGATCTCAGCCCTTTTCGGCCGCCGC
>LJCHANGYE51660
ATGATTTGGTTTTTCAGAAAGCCAGTAATCTATAAGATGAAGGTGTTATGCTATATGCATATCAAATTTGCTCAGTACTATCTGGAGGGTGGGTTTTCCCATGATATTCCAACCACTCTGCATAGAAGTAAAGTTGACTGCCCGGTCCCAGAGGAAATGGTTACTGTCAGTGTTGATGGTTCTGTGGTAGATCGAATTGCTAAAATTATGTCATATCTTCGCCTTGGATCATCTGGGAATGTTCTCAAGAAAAAGAAGAAAGAAAGAGAAGTGAAAGGAAGGATAGCAATTATTGGCAATGAATATGTTGAAGATGAGAGGGTGTCAAAGCCTAACGGTGAAATTTTGAAGAATAGAACTTACAGAGAAAACCTACCTCCACCTCCCCCACCTCCGAAGCAGGGACATCCTGATTCAAAAGAGAACCAAGGCCCTGAAGTTTCCAGAGCTGAAGATGACGACATTTTTGTGGGGGAAATTTTGTTACCTGCACTCTAA
>LJCHANGYE51661
ATGGGGACTGAGTTGGGAGTTACTTTACTTCTCTCTCTACAACTTTCAGAAGGAGAGAGAGCTATTATTGGAGGAGCTTCACATGTATTTGAGCCATACTTCTTCTCAGAAAGAGAGAGCTGGGTGAGCTTGGTGAGACAAGGACTGCGACTCGAAGGAGTTGGGCGTGAAGGTGGTGGACTCGAAGAAATTTCAAGGTTTGTGTTGAAAAACTCCAGCGGGCAGCGAAGGCAAGGTTGCCGGCCGGCTGCCCGCCGGAAAGAAAGGAGTATAGGCCTAAATCTTATAGCTCTGATACCATGTTAA
>LJCHANGYE51662
ATGGTCGAGCTGTGCGTAAACGCCGTCATCTCTTTAAGACAGCTAGGTTTCTCCTTCTCTCTACTTTTGTTCCGGCTCCGTTTTGGGGTGAGTCAGTTCTTACTGTTGCTTTTCTTCTCAACCGTATGCCTACCCCCTTTCTTTCTGGTCAGTCTCCTTATAAGGCTTTGTTTTCTCAATTTCCTAATTACTCTTTCCTTTGTGTATTTGGGTCTGCTTGTTTTGTCCTTTTACCCCGTAAAGATAGGACCAAACTTAGTGCCCGGTCTGTCCTATGTGCCTTTTTGGGTTATAGTCTCACTTAGAAAGGTTATCGCTATTATGACCCTGTTTCCGGTCGCCTTTATGTCTTCCGCCATGTTGCCTTTTTTGAACGTCTACCTTACTTTTAGCTTCCTCCTCTCACCACTCCAGTTTCCAAAGAGGATTTGGTTCATATTGATCTGTTTTTCTTCTGAGGTCTTATCTGATGAGTACATCTCCACAGTTCCTCCTGAACTTGTTCCATCTTCTCCTCCTGCTTCACCTCTGGCTGCTTCTCCTTCTTCGGTTTCTTCTCCTCTTCCGTTGTTAGTTTATTCTCGTCGCAAGGCTCCTCTTCCACCGGTTGTCTCCACCCCTATTGCTGATCCTCCTATATCTGACGACTCTGATCCTGTTGCCCACCAATATCTTACTCGAGCTTGTCATCTTCCAAACAGGTTGGGTTGA
>LJCHANGYE51663
ATGGATCGAGCGGCGATCACGGTTGGGGCAGGCATGGACATGCCGATCATGCACGACAGCGACCGCTTCGACTTCGTCAGAGATATCGGCTCCGGCAACTTCGGCGTCGCTAGGCTCATGAGGGACAAGCAGACCAAGGACCTCGTCGCCGTCAAGTACATCGAGCGAGGCGATAAGATAGATGAAAATGTCCAAAGGGAAATCATAAATCATAGGTCTTTGAGACACCCAAACATTGTCCGGTTTAAAGAGGTCATATTGACACAAACCCATCTAGCTATTGTGATGGAGTATGCAGCCGGAGGAGAGCTTTTTGAACGAATTCGCAATGCAGGGCGCTTTAGTGAGGATGAGGCTCGCTTCTTTTTTCAACAACTAATATCTGGAGTTAGCTATTGTCACACAATGCAAGTATGTCACCGGGATTTGAAGTTGGAAAACACTTTATTGGATGGCAGTCCCGCTCCTCGTTTGAAGATCTGTGACTTTGGGTACTCCAAGTCTGGATCAATTATTATCTGTGTTTATCTGACCGTGGATTGTTTTTCCGCCCCCTCAGTCTTCTGTTTTGCATTCACAACCAAAATCAACGGTGGGAACTCCTGCATACATTGCTCCAGAAGTGTTACTTAG
>LJCHANGYE51664
ATGGATCGAGCGGCGATCACGGTTGGGGCAGGCATGGACATGCCGATCATGCACGACAGCGACCGCTTCGACTTCGTCAGAGATATCGGCTCCGGCAACTTCGGCGTCGCTAGGCTCATGAGGGACAAGCAGACCAAGGACCTCGTCGCCGTCAAGTACATCGAGCGAGGCGATAAGATAGATGAAAATGTCCAAAGGGAAATCATAAATCATAGGTCTTTGAGACACCCAAACATTGTCCGGTTTAAAGAGGTCATATTGACACAAACCCATCTAGCTATTGTGATGGAGTATGCAGCCGGAGGAGAGCTTTTTGAACGAATTCGCAATGCAGGGCGCTTTAGTGAGGATGAGGCTCGCTTCTTTTTTCAACAACTAATATCTGGAGTTAGCTATTGTCACACAATGCAAGTATGTCACCGGGATTTGAAGTTGGAAAACACTTTATTGGATGGCAGTCCCGCTCCTCGTTTGAAGATCTGTGACTTTGGGTACTCCAAGTCTTCTGTTTTGCATTCACAACCAAAATCAACGGTGGGAACTCCTGCATACATTGCTCCAGAAGTGTTACTTAGGCAGGAATATGATGGCAAGATTGCAGATGTTTGGTCCTGCGGTGTGACATTGTATGTGATGCTAGTTGGTTCATATCCTTTTGAGGACCCTGATGAACCAAAAGACTTCCGGAAGACAATACAAAGAATTCTTCAAGTCCAGTATTCTATTCCAGATAATATCCAAATATCTCGCGAATGTCGGCACCTAATCTCGAGGATCTTTGTTGAAGACCCCACAAAGAGGATCACCATTCCTGAGATAAGGAACAACGAGTGGTTTCTAAAGAACCTCCCTGCAGACCTCATGGACGAAAAGACGATGAGCAACCAGTATGAAGAGCCTGATCAACCCATGCAGAGCATTGATGCAATCATGCAAATAATTTCCGAGGCTACCATACCGCCAGTTGGCCTTTACGATCTAGACCTGGACATGGATGATGACATGGAAGATTTGGACTCAGATCCTGATCTTGATATCGACAGCAGTGGAGAGGTCATCTATGCAGTCTGA
>LJCHANGYE51665
ATGGAGGAGAGTGCAAAGCACTTTGTTTTGGTTCATGGAATTTGCCACGGAGCATGGTGCTGGTACAAGCTAGCCACTCTGCTCCGGGCGGCGGGCCACCGTGTCACCGCCCTCGACCTGGGTGGTTGTGGGGTGGACCCAAGAAGGCTCGATGAGATGGCTTCGATCTCCGACTACTTGCAGCCCTTGATGGAGTTTATGGCCTCTTTGCCTGATCGTGATGATGAGAAGGTGGTTTTGGTGGGGCACAGCTATGGTGGGCTTGGCATTTCTCTGGCTATGGAGAGGTTCCCTGAGAAGATCTCGGTTGGTGTTTTCATCACAGCCTACATGCCCAACTGTCAACACCCTCCTGCTACTCTCATACAAGAATTCTTTAAGAGGAGCTCATTACACTCTACTAAGGATTGCCGATTTACATTCGATCAAGGCCCAGAAAATCCACCGACATCAGTAATCTTTGGTCCAGAGTACATGGCCACCAATGTCTATCAACATTGCCAAGCAGAGGACCTGGAATTAGCGAAGGCGTTAGTAAGGCCCAACAGGATGTTCTTCGATGACGTGGCCAAGGAATCGCTTCTAACAGAAGCGAGATACGGGTCGGTGAGTCGGGTTTACATAGTGTGCGAAGAAGACCAACTTATGAAACTCGAATTCCAGAAATGGATTATTCAGAACAGCCCACCTGATGAAGTCAAGTCCATTGCAAATGCTGACCACATGATCATCCTATCACAACCCCAGGAGCTTTTCCTCTATTTGCAGGAGATTTCTCAGAGATTTCATTGA
>LJCHANGYE51666
ATGGTGGAGGGACACGATGGCAACGGTGACGGCGACGGCGGAGGACAGAGGATGGCGGAGGGACACAACACAACGGCAAGGCGAGATTGTGGCCATGACGAGCACAAGTTGATAATAGTGACATCCGATACAAACATTCTTCAAGCAATACAGCTCATGACAGAGAATCACATACGGCATGTTCCAATGATAGATGGGAAGATTGTTGGAATGATTTCGATTGTAGATGTTGTCCGAGCGATGGTGGAGCAGCAAAGCGGGGAAGTGAATAAACTGAATGAGTTCATCAAAGGAGAATATTACTGCTAA
>LJCHANGYE51667
ATGGCAACGGTGACGGCGACGGCGGAGGACAGAGGATGGCGGAGGGACACAACACAACGGCAAGGCGAGATTGTGGCCATGACGAGGCCTTCTAAATACACAAGAGTTGGGGAAATCATGACTGATCAGCACAAGTTGATAATAGTGACATCCGATACAAACATTCTTCAAGCAATACAGCTCATGACAGAGAATCACATACGGCATGTTCCAATGATAGATGGGAAGATTGTTGGAATGATTTCGATTGTAGATGTTGTCCGAGCGATGGTGGAGCAGCAAAGCGGGGAAGTGAATAAACTGAATGAGTTCATCAAAGGAGAATATTACTGCTAA
>LJCHANGYE51668
ATGAACTGCGAAGTTTGTCAACTCAAAGAATTGGAATTGGAGCACTTCGAGATTAGCGAAGTTCTGCGATGTATTCTGCACACAATATTGTTCCATAGGGCTCTAGGCCTTGTCCGGCCCAAAGACATTGATTTGGAACTATTTGAAATTACATATGTGCAATGTGGTGATGTGGAACTTGAAAAGAAAATTGATGAGAAGATTGGCCAGTTCATCGATAAAGTGGAGAAACACCCGAGCAAGAAAAATCAGATATGTTTATCTTTCTATGAAATGAAAAACAAACAGGCCACATGGTTCAGTAACAAAGTTGAGCGCTTATACTGGGAACAGTGGTTTATAAATTTGAACGTGGTGCAACATTCAAAAGCACATTCTGGAAAATCTCATCATTCCAAATTTGTAGTAGACCCGGGAGAGAGTGCTCTGGATGAGAGGAGTCATCGGAGGGCAGCACTTGAAGCATCTCTTCGTGAGGTTTTATTCCAGATAATAAAATTTGTGAATGAGAAAAAAGATCACGTTCCACCCATACCGAATCTTGAAGGTGTCTCCTTTCCCTATGAAATTACTGTCTCAAGTTCATCAGATTCCGCATTTGGGATGGACATGTTTAAGAGGATGCTTCAGACTGGACATCCTACCATGCTCAGCTGA
>LJCHANGYE51669
ATGGGGAGATCAGTGTTACTACTTCCAATTTTTGTTGCTCTGGCTCTGTTGAGTGTTTCTATTGTGAAAGCAGAGGATGCTTATAGATACTTCACATGGACTGTCACTTATGGAACAGCTTCTCCTCTTGGTGTCGCTCAACAGGTCATCCTTATCAATGGTCAATTTCCTGGTCCTCCACTTGATGTTGTCACTAATGACAACATTGTCATCAATGTTTTTAATAAGCTCGACGACCCTTTTCTCTTGACATGGAATGGAATTAAGCAGAGGAAGAATTCCTGGCAAGATGGAGTTTTGGGCACTAATTGCCCCATCCCTCCAAACTCGAACTTCACTTACAAGTACCAAACCAAAGATCAGATTGGAACCTTCACATACTTCCCATCAACTCTAATGCACAAAGCTGCTGGTGGGTTTGGAAGGCTAAATGTCTATGCGAGATCTGTGATCCCTATACCATATCTTAAACCTGCTGAGGATTTTACTTTACTTATTGGTGATTGGTCCAAGACTAGCCATAAGGAATTGCAGCAACTTTTGGATTCAGGGAAATCTCTTCCCTTTCCTGATGCCATCCTTATAAATGGTTTGCCTGAGTCTACCTTTACTGGTGATCAAGGCAAAACCTACATGTTCAGGATTTCAAATGTGGGCTTGTCGACCGCTTTCAATTTTAGGATTCAGAACCATACAATGAAGTTAGTTGAGGTTGAAGGCTCTCATGTCATTCAGAACACATATGATTCTCTAGATGTGCACGTTGGCCAATCCTTGTCTGTCCTAGTTAAATTGGATCAGTCTCCAAAGGACTACTACATTGTCGCATCTTCACGGTTTACAAAGCATGTTCTCATAGCTACAGCAGTGTTACACTACACAAACTCTCAAACCCAAGTATCTGGACCTGTGCCTGCTGGTCCGACTTACCAAATACACTGGTCTATGAAGCAAGCCAGAACCCTCAGGTGGAACTTGACAGCGAATGCAGCTAGGCCCAACCCTCAGGGATCGTACCACTATGGAAATATTACGATAGCAAGGACAATTATGTTGGCCAACTCAGCACCTCTAATCAACGGGAAACAACGATATGCTGTTAACAGGGTCTCCTACATTAATTCCGATACCCCTCTGAAGCTTGCCGATTATTTTAACATCCCCGGAATCTTTAGTATGGATACTATCCAAAGCCTTCCCTCCGAAGGCCCTCCATTCCTATCTACGTCTGTTGTGCCTGCCTCCCTCCATGATTTCATCGAAGTTGTTTTCCAAAACAATGAAAAAACTGTGCAATCTTGGCATCTTGATGGCTATGATTTTTGGGTTGTTGGTTATGGTTCTAAGCAATGGACAAATGCCAGTAGAAAGTCCTACAATCTAGTTGACGCTCTTACAAGGCACACTGTACAGGTGTATCCGAACTCGTGGACCGCCATATTGATCTCATTGGACAACCAGGGCATGTGGAATATGAGGTCTGCAATGTGGGAAAGGCAGTATCTTGGGCAGCAATTCTATCTCAGGGTATACACCGCAATCCACAGCCTTGCTAACGAATATGACATTCCTCATAATGCACTTCTTTGTGGAAAAGCTGTTGGACAACACCCTTGA
>LJCHANGYE51670
ATGGCTGGTTCACTGGTTGGAGGTGCTGCTTTGGGAGCTGCGTTTGGGGAATTACTGCGAGCTGTTGACAATGGGATAATTAATGCTGTGCAATTCAAGTCCACCCTCACAAGCCTCAGGTCGAGGCTGAATCAGATAAGCCCGATGCTCGAAGAAATCGACAACCTAAACAGAAAATTGGGCCGATCGGAGCAAGACACAGAGATGTTCACCAACCGTTTGAAAGAAGGTCTACACTTTGTAAATAAGTGCGAGAAGATCCACTGGTGGAATTGCTGCAAGAAATCGCTCTACACAATTAAGCTTAAGGACTTAGAACAATCTATCGTGACGTTCTTTCAGATCGAGGCGCAAGCACAGATGTCTATGGACAGCAGGAGGATTTTGGTGGTGGTGAACGAAGTGGATGAGAAATTAGAGCGTATGAACACATTCGGAGGAGGAGGATGGGGTTGTAATGGGAAGGGAATTGCGGGTTGGTGTGAAGTTCCTGGAGTTCCCAATTTTGTTGTGGGATTCGAAGAACCTCTTCAAGAATTGAAGACAATGGTGCTCGAGGGTGGAGAACAGGTGGTTGCCATTTCGGCCCTTGGAGGATGTGGGAAGTCTACCTTGGCCAAAATGCTCTGCCGTGATAAAGAAATTAAAGGCAAATTCACGGACAATATCTTCTTTGTGGCCTTTTCCAAGGCACCTAACCTCATGGTCATAACTGAGAGATTATTACAACACAACGGTTATCAAGTTCCCCAGTTTCAAACAGATGAAGAGGCAATGAATCAATTGGAAAGCATGCTGAAACGAATAGGACAACCTATATTGCTAGTCTTGGATGATGTGTGGTTTGGATCGGAGTTCCTTGTTGAGAGGTTCAAGTTCCAAATATCAGATTACAAAATCTTGATTACATCCAGATCTGTATTTCCAAGATTTTCTTCAACATATAGATTGACCTTGTTGAAAGATGAACAAGCCATGGCTCTTTTCTGTCATTTAGCATTTCCACAAGGTGGGAGCTCCTCCTACATACCAGATGATCTTGTTAACAAGATAGTGAGAGGCTGTGGAGGGTTCCCTTTGGCCCTTGAAGTGGTTGGCAAATCCCTCAAAGGAGAATCTGAGGTCACCTGGAACAATAGGCTGAACCGGTGGTCTGAAGGGCAATCTATTTTCTATTCTGACGCAGCACCAAATGGAGCCACTGATTTACTTAATCGTCTCCAAACCACCTTAGATGACTTGGATGTAAAAATCAAGGAGTGTTACTTGGACCTGGCTGCATTTCCTGAGGACCAAAGAATCCCTGCCATGGCACTTGTGGACATGTGGGCGGAACTTTACAACCTTGATGAAGTTAGTGCCTTTGCCAACATCCATGAACTGTCTGATCGGAATCTCCTCAATCTTGTACCTACAAGGAAAGATGCAAACGAGATCAATGGCTACTACAATGAGCATTTTGTCACGCAGCATGATCTACTTAGAGAGGTAGCTACCCGCCAGATTGACCAAAATCCCATCCACCAGAGTAGATTAATAATGGACATCAGTGGCAATGATCTTCCCAAGTGGTGGATTGAACAAGGGCAGCATCCTATCCGCCTTGTGTCTATATCCACAGGAGAAATCTCAAACGGGCACAACATGCAACTAAGTAAAGTTGAAGTTCTACTGCTGAACATCCAAATAAGGAACTACACCTTACCTCAGTTGATGGAGAAAATGGACCAATTGAAGGTTCTGATCGTCACCAACTACGGTTTTGGCTCAGCTGAGATCAGCAACTTTCCACTACTTGGACATTTATCCAGTCTAAAAAGAATCAGATTCGAGCATATTTCAATCTCTTCCATTGCTAAAACCATGCTACGACTAAAAAATTTGCAGAAAATATCCTTGGTTATGTGCAAGTTTGATGACGCTTTTGGGAACTGTACTATCCAGATTGCCGATATGTTGCCAAATCTTGTGGAGATTGTTATTGACTGTTGCAATGATTTAGTGGAATTTCCAGCATGGCTCTGCAATATCAGCAGCCTTAAGAGGCTTAACATCACCAACTGTCACGAGCTCATTGCACTTCCTGAAGCATTTGGAAAGCTAGATAATTTAGAAGTGCTAAGGCTTCATGCCTGCACAAAACTTTTGGAGCTGCCCGAGTCAATTGGAAGACTCCAAAAATTTAGATTTCTTGATTTGTCTGACTGCATAAGCATAAGTAAATTGACTGAACGGATGGGGGAGTTATCCAGTCTAAGAAAGCTGAACATGAGAGGTTGCCGTGGATTGTCAGAGTTGCCATCCTCTGTGAAGAATCTTAGGCAATTGGAGGATTTGATATGTGATGAAGAAACTGGTTATCTCTGGGAGAATTATAAGATTCATCTCCCCAATCTGAAGTTTCATGTGCTTAAAGAAGACGTCAACCTAGACTGGCTTAAATGA
>LJCHANGYE51671
ATGACATCGGAAAGTAATAGAAAAGATCCGGCGTGGCAATATGCCCATTTGGTGGAGGAGAATAATGTAAACAAGTTTGAGTGTAATTTTTGTGGTAAAGTATCAAATGGAGGTGTTTATCGGGTGAAACAACACCTTGCGGGAGGTTATAGGAATGTTACTGCTTGCCCGAAGTGTACTTCTCATGTAAGAGAAGAGATTAGAGAGTTCATGTCCAAAAAAAAGACACAAAAAGAAGAAATGAACATGTTGCCTGATTTTGATGACATGGACATGGAAGATGAAGATGAAGATGATGATGTCGTTGAGATCAATGTCAATCAACACTGCAAGTTGACAAGTAGTAGCCAAGGTTCATCCAAATCCAAATCCAAATCAAAAATGCCAAAGAGAAAAGGGCCTATGGATGTTTACTTCACACCCAATCCTGAATCAGTGGTGAAAAATCGAAGAGACCAAGCAAAAGGGAAACAAACAAAAATTAATGCAAATGATCCTTACAAAAAAGAAATGAGAGCTCGGGCACTGCAAAAATTTGCAAGGTGGATGTATGATGTTGGTATCCCTTTCAATACAGTAAATTATGAGAGTTTTGGACCAATGATTGAAGCCATTGGCCAATATGGTCCTGGTATGAAGCCACCGACTTACCATGAAGTGCGGGTTACCCAACTCAAAAAAGAAGTGAAACATACTGAAGATTTGATGAAGTATCATAAAGAGGATTGTGCAAAATACGGGTGTTCCATAATGGCTGATGGTTGGACTGATAAGAGAGGAAGGGCATTGATTAACTTTTTAGTTAATTATCCAAGAGGAACCATGTTTGTTGAGTCGGTTAATGCTTCTAGCTATTCAAAGGATGGGCAAAAGCTATTTGAATTACTAGACAAGTTTGTGGAGAAAGTTGGAAAAGAGAATGTGGTGCAAGTTATCACTGATAGTGCTGCAGCTAATGTGTTGGCGGTTAAGAATATTTCCTCATTCCTTACATCAAAATTGTTTACTCATAGTTTGTTTTGTATTTAA
>LJCHANGYE51672
AGGGAGGTAAGGTTGGTTTTGGTTAGCCCACTAGTAGCCAAAGATGGCAGAGCAAGTGGAGGATCGAGCTCTTTTGTTCGTAACATTAAGTGCAAAGTTTGGAAAGAGTTGAAACTTCTAGATTTTGAGTATTCGGTTGTGCGGGGGCAGGGAGGTAAGGTTGGTTTTGGTGCAGGTTACTCAGGGGCTATTGGGGTGAGGGGTGGCATAGAACGTGCATTGTCGGTGGATGTTATTGATATGGAAGATGTCGAGGGGCCTTTAAAAAAATGGTCGTCATTAACAACAGATTGGCCATTTGGAAAATGTTGA
>LJCHANGYE51673
CTCTCTCTCTCTCTCTCTCTCTCGTTCTGGAAAAACACACAAATGAGTTCGGAGAATACAATCAAGACCCTTTCTCAATCTCTCTGCAAATTTGTGGACTTCTCTAATGGCGAGATCCAATCAAGAAGCAATCGAGACCTTCATGAACATCACCGGCCCGTCCGAGTCAGTCGCCTTGCAAAAACTCGAGCAACGATTGACTTTACAGCAAACTCTTCTATATCAGTTTGGTCGGCAACCACCAACCCGGAAGCGGGTCAAACTGTTGGGGGAAGAGGTACTTATCTGTGGAACTTGAAATTCTTATTATATATATCTTTTACCATTATGCTCAATAGTTTAAAATCCAACTTTTTATTCTTTGGCCTCACCTGA
>LJCHANGYE51674
AAAGGTCTACACTTCGTAAATAAATGCGAGAAGATCCCCTGGTGGAATTACTTCAAGAAATCGTTCTACACAAATAAGCTTAAGGGCTTAGAACAATATATCGTGATGTTCTTTCAGATCGAGGCGCAAGCACAGATGTCTATGGACAGCAGGAGGATTTTGATGGGGGTGAGAGGAGTGGATGAGAAATTAGAACGTATGAACACGTCCGGAGGAGGAGGATCGGGTTGTAATGGGAAGGGAATTGCCGGTTGGTGTGAAGTTCCTGGAGTTCCCAATTTTGTTGTGGGATTCGAAGATCCTCTTCAAGAATTGAAGACAATGGTGCTCGAGGGTGGAGAACAGGTGGTTGCCATTTCGGCCCTTGGAGGATGTGGGAAGTCTACCTTGGCCAAAATGCTCTGCCGTGATAAAGAAATTAAAGATAGTGAGAGGCTGTGGAGGGTTTCCTTTGGCCCTTGA
>LJCHANGYE51675
ATGGAGTGTGTAAGAAAGGAGAGTAATTGTTCAAGTGATTTGAGTGATAAGAAGAACTGGATGAGCTCTGTTCAGCTATGGACCCCTATCAATGTCAAGTGTGAGAATAGCCCTGCTTATACCAAGAAACAATTCTCAGAACCAGACATGAAATCGAGGGTCTCTGCAACTGAGAATCCATTGCAACTCTGTAGTTTTGGGAACAGGGGAGGGGCATTTGTGCCATTCAAGGGACTTTCTGGGCTGAGAATGAAGGAGGAGAAGGAGGCTTCATTCATGCATGGTATATCGCTTTCGACTCCGGTGGTTGAAAGGGGTTCGATTAATTTAAATTTGGAAGGGAATAACAGTGTGAGTAGTGGTTCGGGTTCTTCGTCGGTGACTGAGCAAATGAAGCAGTGGAACCGAGCAAAGAAGGAGAGGCGGTGCTGGTCGCCGGAGCTGCATCGGCGATTTGTGGATGCACTTGAACAACTTGGAGGATCACAGACAGCAGCCACACCGAAGCACATCAGAGAACTCATGCAGGTCGATGGCCTCACAAACGATGAAGTCAAAAGCCATTTGCAGAAATATAGAATTCATGTCCGTAAACTTCCAGATTCTTCAGCTGCAACATCAATTGGGTCATGGATGACCCAAGATCAGCGTGGAGATTTGTCAGAGAATCGTAGTTGA
>LJCHANGYE51676
ATGTCATCGTCCAACTCTCCGTGCGCGGCGTGCAAGTTCCTTCGGCGAAAATGCACTCAAGAGTGCGTATTTGCGCCTTATTTCCCGCCAGATCAGCCTCAGAAATTCGCAAATGTTCACAAAGTCTTTGGCGCAAGCAACGTTGCGAAGATCCTCAACGAACTGAACGCGGCCCAGCGTGAGGACGCTGTGAATTCACTAGCGTATGAAGCAGAGGCTCGCCTTCGCGACCCGGTTTATGGTTGTGTAGGTCTGATTTCGATTCTTCAACACAGGCTCAAGCAAGTCCAGGTTGATCTGTACAATGCGAAGAAAGAATTAGCAAACTACATTGGACCGTCGGCGATGTTACCGATTCTTCAACACCCAGGTTTTATGCAACAACAACAACACCCAAATACGCCCTCTTCGTCTACTGTGATTCCTTACAACATGTCACCTGTTTCGGGTTTATCTGCTGGGAATTCACATAACACGCAATTGTTGATGCGTGAACAACATCATCAACATCAGCACCAACAAATGCTTGAGGCCCAGCAGATGGCGGCGGTCGTGGCGGCCAGAGAGCAACAGGAGATGTTGAGGACTTACGAGCAACAACAACAGCAACAGCAACAGCAGCAAGAACTCGTGAGGTTTAATGATGGGTTTGACCCGGCCAGTGGACCCGTAAATGTAAGTGGGTTCAACAACGGTGCTATGTCACCGTCGTTGGCTTTGGGTTGTTTTGACAGCCCATATCAGATTCAGCAACAAGCACAAGAGCATCATTCGCATCACCATCCGCTTCAGCCACAGCTTTTGCTTCAACAACAACAACCACAACCACCGCAGGCTCGACAAAGGTCCGGAAGCGAAGAGGGTGGGAGAGTTGGTCCGTCCTGTTAG
>LJCHANGYE51677
ATTGCCTCTGAAACAGCGAGCGTTCTCACATTCCTTCAGCACGAGGTTTCTCCCCCAATTTTCCACCACGATCTCCGATCCGGTTTCATCTTCCTAGACGAAGACTTCTCCGTTAAAATTGCCGGGTTTGGGGCCAACCATGGCGAGGGGTCTCACTCTGGTGATGTTTACGGCCTTGGTGTGGTGCTTTTAGAGATTGTGACAGGTGCTAGAATTGCTCCAACAATGGCATTGCAAAAAATTAGGAGTGGGAAGGTGGAGGAGATTGTGGACCCAGTTTTGTACTACCATGAGCAGCCGCCTTTCCGGCGAGAACAGATAGAGGCGGTGACGGACTTGGCCACCAGGTGTTTGTTGTTTGGCGGCAGAGAATGTGTCGGAAGACTTGGGATGGTAGATGTTGCGAGGGAGCTGGTGGTGCATGTCACAAAAGAGAGTGCGGAGTATGGGAGTAGTAGGAGAGGAGGACCTGTATTGGAGGAGACTTTTTCCAATTCAAGTCTTCTTCAGATGATTTCTATGTCACCTGACTCTATTCATGTGCCTTAA
>LJCHANGYE51678
GAGAGAACTATGGTAGCAAATTCGGCGGAACTGAACTTAGGTTTGAATTGGGTTCATCCTCAACCCAAGACCATTTCCGAGATTCTCACAGAAGTCTCTGTAATCGCTGATGTTTCTGAGAAATTATCAAAGCTCAATGGTTATGTTCGATTACTTGAAGATGAACTCAGAAAGATACACTCTTTTAAACATGACCTCCCCATTTGCACCCTTCTCTTGAACGATGGTCTATCCTCTCCCCCACTCTCTCTCTCTATATATATATATCTATCTCATTTATCTTATGTGGTGTTTTGGGTTTCTGAAATTGAAGCTTTGAATGTTTGTGCTGTCTTTGAACTCTGTTTTTGGTGA
>LJCHANGYE51679
ATGCATTGGTGGCAATTCTCCTCCTTCTCATCCTCATCCTCATCCTCCTGCAAGCACCACTGCGAAGACGATAGTGCTCTGCGTAAGATATTCCCCTTCCGCCGCCTCGGCTTCCGTTCGCGGCGGCGGAGACTCACCCGCGCCAGGAATGTCCGCTACCTCAGCGACAGCGAAGTCGGGGAGCCTCCACGGTTGTGGTGCAGCCCCGATCAGTTGTCCCCTCGGTCCTCTGCGGCGCTTCCGCAGCCCCTTCCTCTTCCCGACTTGGCCATGCTCCTCCGCCACGCCACCGTCGAATCTCATAATTCGAATTCGATCCCCGTGAATGTTCCTCTTCCATCGCCCAAAGAACCGCCTTGCAGCAGATATGGAGAGGAGAGAGAAAGAGCCGATGCTGCTGCTGTCACCACCCCCACCGCCATCCCTACCTTTGAAAGTTCATTTGCTTCCCGTGGCTTCCGAAGAAATAAGGAGCATGCTGACACTCAGCGATCTAGGATGACTCCTCAAGAACTGAGTGGCATTGAAAGGTTTCAAGAAAGCTATGGTATCAACTATGGTATCAATGTACCAATTAGTGCTCCAGCCAGTGTTTTCTCAAGTCCTGCAATGAGCCCTCAAAGAAGTACTAGGGATATTTATCCATATCACTATATGACTCCTCAAGCATTTCAAGTTTGGTCTTCACCAGATATGCCTCCTTTAGATATGAATGTAGGTCTGAGGTTTTCTTATCAGATGTACCCTGAGAAAACTGCTTTAAGTGTTGATAATTCGCCTCTCCATAGTCCAAGTGTAAGTCCTTGCCGCACTAGAAGTCCTAGTGGACCCCCATCACCATTGCATAATAAATTATCCATCGAGATTCCAATAGCACCGCGTGATAGTAATGCTCAAGCCAATGTCCATCCCTTGCCTCTTCCTCCCGGAGCGACCACGCCTTCGCAGCAAACTTCTGTTCCTCAGGTCACAGCTAAACCAGATTCGATGCCAAAAAAATCTCAATGGCAAAAGGGAAAGCTTATTGGGCGCGGTACATTTGGAAGTGTCTATGTCGCCAGCAACAGAGAAACTGGAGCTTTATGTGCAATGAAAGAAGTTGAGTTGTGTCCTGATGATCCAAAATCTGCAGAGAGTATAAAACAATTAGAGCAGGAAATTAAAGTTCTCAGCCAGCTAAAGCATCCAAACATTGTGCAGTATTATGGTAGTGAAATAATTGGAGACCGATTTTACATATATCTGGAATATGTTCATCCTGGTTCAATTAATAAATATGTCCATGAACATTGTGGAGCAATTACGGAATGTGTTGTACGCAGTTTTACTCGCCATATTCTCTCTGGGTTGGCTTACTTGCATAGCACAAAGACAATACACAGGGACATCAAAGGGGCTAATTTGCTTGTTGATTCAAATGGGGTTGTCAAGCTTGCTGACTTTGGGATGGCTAAACATCTTAGCGGGCCAGCAGCTAATCTTTCTTTAAAGGGTAGTCCATACTGGATGGCTCCTGAGCTCTTACAGTCTGTGATGCAGAAAGATGTTAGTTCTGATGTTGCTCTGGCTGTTGATATTTGGAGTTTAGGTTGTACTATTATTGAAATGTTGAATGGGAAACCTCCTTGGAGTGAATATGAAGGGGCTGCAGCTATGTTCAAGGTTATGAGAGAGAGCCCATCCATACCCGAAACCTTGTCGCCTGAAGGCAAGGATTTCTTACGTAGTTGTTTCTGCAGAAATCCAGCAGAGAGGCCATCAGCCAGCATGTTACTAGAACATCGATTCTTGAAAAACCCACAGCAATTGGATGTTCCAACTTGCACTCAGGCACTTAATGCAATGAAATTAACGGATATAGCATTGTCTCCAAGAGAGCTTCCCAGTCATAAACTCGAGCAGTTGGTAGTGTCTCCAGTGGCACAGACAAATAGAGTAAAACCAGCAAACAATGAGACTCGTCAACAATCAGACTTGACAGCGGTGCCCCGTCATTCTCCTCGTTCTACTCTGGATGCCCTTCCTAGTTTATCCCCTCCGCGCTTGAGTCAAAGCACATATCATCCCAGCCCTACTGCAAATATGCCCAGCCCTACCAGAGAGAGTGCTAAAAAGAACCAATACTTGCAATGA
>LJCHANGYE51680
ATGGTATCCGACTCGGAGCTCGTCGGCCGGCTTCGGGATTTCCTCCGAACCTCGGATCTCACCACCACCACCACCGCCACCATCCGGCGGAGGCTGGAGGAGGATTTCGGGATCGATTTGTCGGACAAGAAGGCTTTTATTCGTGAACAGGTCGATCTTTATCTTCAGAGCCAGGTCGATAACGCCCAAGAGAATGAAGAAGAAGACGAAGGCGAAGTAAACGAGGAAGAAGAGGACGACGACGACGAAGAAGAAGAAGCCAGTAATGGCAAAAGCACTTCTAAAAGAGGGTCTAAGAAGCAGAATAAAGAGGTTAAGAAAAGAGGTGGTGGTGGTGGCTTTACCAAATTATGTAGTCTGTCTCCAGAGCTTCAGAAATTTGTTGGGGTGCCTGAATTAGCCAGAACTGAGGTTGTCAAGCAACTGTGGAACTATATTCGTGAAAAGAATTTGCAAGACCCAAGCAATAGGCGAAATATAATTTGCGATGACACACTGCGTGCCCTTTTTGCAGTTGATTGCATAAACATGTTCCAAATGAACAAGTCCTTAGCAAAGCATATCTGGCCATTGGATTCAGATGATGCAGCTTCAGTTAAATCTACGCCAAAGGAGAAGCCACGGAAGCAGAAGCAAAGGAAACAAGAGAGAGAAGATGATTCAGATGATGAACCAAAAAGAAAGGAAAAACGGCAGAAGGGAGGGAACTCTGGTTTTCTTGCTCCTCTTCCACTATCAGATGCTTTAGTAAAGTTCCTCGGTACAGGAGAAAGTTCATTGTCTCGATCTGAAGTTGTGAAGAGAATCTGGCAATATATAAAACAAAACAACCTTCAGGATCCATCTGATAAGAGGAGAATAATAAGTGATGAGAAGCTGAGAGAACTCTTCGATGTTGACTCCTTCAACGGATTCACTGTTTCAAAGCTCCTTACCACTCATTTCATGAAGACAGAGCACTGA
>LJCHANGYE51681
ATGGTATCCGACTCGGAGCTCGTCGGCCGGCTTCGGGATTTCCTCCGAACCTCGGATCTCACCACCACCACCACCGCCACCATCCGGCGGAGGCTGGAGGAGGATTTCGGGATCGATTTGTCGGACAAGAAGGCTTTTATTCGTGAACAGGTCGATCTTTATCTTCAGAGCCAGGTCGATAACGCCCAAGAGAATGAAGAAGAAGACGAAGGCGAAGTAAACGAGGAAGAAGAGGACGACGACGACGAAGAAGAAGAAGCCAGTAATGGCAAAAGCACTTCTAAAAGAGGGTCTAAGAAGCAGAATAAAGAGGTTAAGAAAAGAGGTGGTGGTGGTGGCTTTACCAAATTATGTAGTCTGTCTCCAGAGCTTCAGAAATTTGTTGGGGTGCCTGAATTAGCCAGAACTGAGGTTGTCAAGCAACTGTGGAACTATATTCGTGAAAAGAATTTGCAAGACCCAAGCAATAGGCGAAATATAATTTGCGATGACACACTGCGTGCCCTTTTTGCAGTTGATTGCATAAACATGTTCCAAATGAACAAGTCCTTAGCAAAGCATATCTGGCCATTGGATTCAGATGATGGTACTACTTATTATGCCATTTTATTTTGCTTTTTCACAAGGTTTACTTTTGCAATTAATATTATAGGTGCTGCACCATCTCACTTACTTGGTACAGTGTAA
>LJCHANGYE51682
AGGAATGGAAGGATGATGGAAGGCAGCTGGGGGAAGGGATATGGATGGATTTTCTACTTTATTGGATTTGCATTTCTTTCTCTCAAAGCGAGGCTTCAGAAGTTGATGGGCGAAGAACAGAAGGCTCAACGGCTTGCTGCTGAGAGGGAAACAACATATGCTCCTTTTGTTCCTAAGGAAGTTCTTCTGCCCAGCAACAATGGCAATGAGCTGGAGGTAGATTCAGCGAAGAGTCATGAACAGTTAGCTCTTCTTGTGCAATCTAAAAGACAGGAGGTGGCAATGTTGGAGAATGATATTGTTTTCAATTAA
>LJCHANGYE51683
GAGGTAAAAACGAAAGAAATGATGGAAAAGATGAGTAACACAGAGAAAGAAATAGAGAAACTGAGGAAGGAGATTGAAGTACTCGAATCTAAAAATAAACAGTTGGTTGAACAGATTAAAGAAAATGCAGTTCATGCGACTACCCAAGGTTTTGCTTCTAAAGAAATGCCACATGCTAAAGGAGTAGAACAAGAGCAAAACTTTGGGATTCAAACTACATTGAAAGAAATACCTATAGTCGTAGAGCCATTGCAAACATCCATGGTCAAGAAAATCAAAATCAAGGCGAGGAAGAAAAAAGAGATGTCTAATTTTGAATGTGAGCCAAGAGAGGCAAAG
>LJCHANGYE51684
CGCACTGTGGTGACAAGCCGGCGGGGAGATTCCGGCCTGTGGGAGCGTCCATTGGACCATAGAGTTTTGCAGTGTTTACTACGTGCGGGATTCTATGGTGTCTATCGTATAGGCCATATCAGATTGAACCACCCACTCATCACTGCTCTCGTCGAGAGGTGGCGCACAGAGACTCATACATTTCATTTCCCGATCAGGGAGGCCACCGTCACATTGCAGGACGCATCTGTCCTATATGGTCTCCGGATTGATGGGCGAGCAGTTACTGGAGCTTACCCATCATCGACGAGGGAGCAGTGGATAGCCCTATGTGCTGAGCTATTGGGAGTAGCACCTACACCTGCAGACTTACAGGCAGGTAGACTGAGGGTGAGGTGGTTGTCCAAGCAGTTTCAGGGCCATCTTCCAGATCAGGTTCCAGATGAGTTAGTACAGCAGCATGCCCGA
>LJCHANGYE51685
TTGAATGACAAACTTACTACGAAACTCAAAGCATGTGAAAGTGAGAATGTCAAACTAAAGGAGGAGATTTCCGCGGCTAGGATTGATTCCATCAAGATAGCTAATGATCGACAAGCTCTTTGTGCAAAACTCTTGACTTGTAAGACAGATAGGAATGAGCTTCAGCAAATCTATGCAACATATGAAGAAAAAATTGAAACTCTCGAGATGTCTCGAGTTGCTTTGGAAGAACTAATGATCAAGAAAGAGGAAGAACTCAAGTGTGCTATGGCTACCATTGGTCTTTGGAACAGAGGATCAAAGACTTTGGACAATGTCATTGGGTCT
>LJCHANGYE51686
ATGTGTTCGAGAGAGAGAGAAGACGAAGAAGAGACCAATAAAGAGAGACGGAGGGAAGAGCAGTCCTTCAGAGCAACAGCCATTACTTCGCTCGTGATGGCCATTGCGTCGCTCGAGCAGTCCTTCGGAGTTACCTCCTTCTCGGCCCCGTTCGTCTTTGCTTCTCCCTCCGGTCGACGAAGACCCGCGAAAGAAGCAAACGGAACCATCTCACCTCTCCCTCCGGCCGGAGCTCTCTCACCTCTCCCTCCCACCGCCCAATTTCAGTATGTATCTATGAAGGTTTCAATTGCTGCCAAGACTCAGTAG
>LJCHANGYE51687
ATGGAGATCGAGATAGAGATGAACAACGAAGGCAACAATCTCCATAGGTTTTGCAAAGGCAACGATCTAGCGACGACGATCTCCGTCGGCGTTACCACGGTGGTTCTCCGGCGTGTTGGCGAAACCTGTCTAAGAGACTTACGCATCAATCAGCAGAAAATACGGTACAGTGGTCCCAAAGAGTGCCAATTCTCAAGCCAAAGGAAGGTGGATTCTCCATTGCCAATTACTTTCTTAATTGGGGCTTGTAGATCTGTGATTATTCTCCTGGTCAACATAGAAGCTTTGATGGAACTAGTAACTCTTTGTGCTGGTCATGGGTAG
>LJCHANGYE51688
ATGGAGATCGAGATAGAGATGAACAACGAAGGCAACAATCTCCATAGGTTTTGCAAAGGCAACGATCTAGCGACGACGATCTCCGTCGGCGTTACCACGGTGGTTCTCCGGCGTGTTGGCGAAACCTGTCTAAGAGACTTACGCATCAATCAGCAGAAAATACGGTACAGTGGTCCCAAAGAGTGCCAATTCTCAAGCCAAAGGAAGGTGGATTCTCCATTGCCAATTACTTTCTTAATTAGGGGTATAGCTTCTCTTCTTAAACTGAAAAGTTTCCTCACTGTCAAAGACACATTAGAAGGGACTTGCATAGTCCTGAAGCATCTAGATTTGATAATATATGTGTGA
>LJCHANGYE51689
ATGGAGTTTGAAGATCAAGAAGAGCACGAGGAAGAGATTGGGCTTCCACCAAGCTATTATGACTCACTCGGCAACTCTTCTTCACGCCCCAAAATGTCGACCTCAGTTTCAACTGGGGTCGACCCGCCGCCCAGGAAGCCCAGGTACAGAGAGTGCCTCAAGAACCACGCCGTCGGACTCGGCGGCCACGCCGTCGACGGCTGCGGCGAGTTTCTCCCCGCCGGAGCTGACGGCTCCCTCGATGCTCTCAAGTGCGCCGCCTGCAACTGCCACCGCAACTTCCACCGCAAGGAGTCCGATTCCACCACCGTAGGCGGCGGCGGAGAGGTCCTCAACTTCCCTCACCACCACCACCCCCCACCACCCCACTTCCTTGCTCCTCCGCATCAGCAGTTCTCTCCCTACTACAGAACCCCATCCGGGTACCTCCACGTGGCGCCCCACCAGAGGCCTCTGGCTCTGCCGTCGACCTCAGGCGGCGGAGGCGGAGGAGGAGGCGGTGGTTCGCAAAGCCGTGAGGACGAAGAGGATATGTCGAACCCGAGCAACATGAGCATGGGAGGGAGTTCGAAGAAAAGGTTTAGAACAAAGTTCACGGGGGAGCAGAAGGACAAGATGTTGGATTTGGCGGAGAAGTTGGGGTGGAGGATCCAGAAGCAAGATGAGGCGGTGGTTCAGCAGTTCTGTGAGGAAACTGGTGTGAAGCGACATGTGCTCAAGGTCTGGATGCATAACAACAAGCACACTCTCGGTAAGAAACCCTAG
>LJCHANGYE51690
GGTATGTCATCTTCGAGCCAGGCCCGGGCTCGGGCTGCAGACGCCCCTTCTACTAGTAGGGCTGGTACATCGAGAGGTGGGGGTAGATCGGTTCCTCCGATTACTCCGACTTATCCTCATCCTGGATGGCCGGACATGCCGTCTGAGTTGACGGGATGGCGTTTTGGGACTCCTTACCCGATTCCGCTAGAGCCTCCATTTCCTGACCATAGATATGTCAGGGATCCTGATTCACCACCACCTCCTGTTGAGTATATGGACGAGATTTTCGGGGTGATGGCCGCACTTGAGGGCATGGTCCTTCGGAGAGAGACACACCTATCCGTTATGGGTGTGCAGGTACCGTTCATCTTTCTTGTATTTATCACACTTCTGATGACACACTGGTTTTGA
>LJCHANGYE51691
ATGGCGCAGTCTCTCTGTTTCTATTCAAATACTCGACTGCACATCTGCATCAAAGGTAAGGAGCAACAGCTTGGGTGTTTTACATTGACAAAACCAATCCACCTGAAGGTTTCATCAGGCTGTAGAGCACGAGCAAGAGCATCAGCATCTCACGGTGCTGGCTCTAGTGCAATTCAAATTCCTCATCAGTGGTACAATTTAATAGCAGATCTTCCTGTTAAACCCCCTCCACCTTTGCATCCAAAGACATTTGAGCCAGTCAAACCTGAGGATTTGTCTCCTCTCTTTCCTGATGAGTTGATTAAGCAGGAGGCAAGTAATGACCAGTTCATTGATATCCCAGAAGAGGTTCTTGATGTTTACAGGCTTTGGCGCCCGACCCCACTGATAAGAGCCAAGAGACTGGAGAAGCTGCTCAATACACCTGCTAGGATCTATTACAAGTACGAAGGTGTAAGCCCAGCTGGATCACACAAACCCAACACAGCAGTTCCACAGGTCTGGTACAATGCACAAGAAGGTGTCAAGAACATTGTGACAGAAACTGGAGCTGGCCAATGGGGGAGTTCACTGGCCTTTGCATGCAGCCTATTTGGTCTCAACTGTGAAGTGTGGCAAGTCCGTGCATCTTTTGACCAGAAGCCATACCGTAAACTGATGATGCAAACCTGGGGTGCCAAGGTGCATCCTTCTCCTTCTACTGTTACCGAGTTTGGTCGGAGAATCCTTCAAATGGATCCAGCAAGTCCAGGCAGCTTAGGGATAGCTATTTCAGAAGCTGTGGAGGTTGCAGCTATGAATGCCGATACCAAGTATTGTTTGGGGAGTGTTCTCAACCATGTTTTGTTACATCAGACTGTTATAGGTGAGGAGTGTATTAAGCAGATGGAGGCTATAGGTGAGACTCCAGACGTGATCATTGGGTGTACAGGGGGTGGATCTAATTTTGCAGGGCTTAGTTTTCCATTTATTCGAGAGAAACTCAAAGGGAAAATTAACCCTCTTATACGAGCAGTTGAACCTGCAGCTTGCCCTTCCCTAACAAAAGGCATCTATGCGTATGATTATGGTGATACAGCGGGGATGACTCCACTTATGAAAATGCATACACTTGGGCATGACTTCATACCGGACCCTATCCATGCGGGGGGTTTGCGTTACCATGGTATGGCACCATTGATTTCACACGTCTATGAATTGGGTTTCATGGAAGCCCTTTCAATCCCTCAGACTGAATGCTTTCAAGGAGCCATTCAATTTGCAAGGACCGAAGGGTTGATACCTGCACCAGAACCAACTCATGCCATAGCTGCCACCATTAGAGAAGCTCTCCATTGCAGGGAGACTGGGGAGTCTAAAGTTATTCTCATGGCAATGTGTGGACACGGACATTTTGACCTGCCAGCTTATGAGAACTATTTGCAAGGAAGTATGGTTGATTTGGCTTTTGCAGAGGAGAAGATACAAGCATCGCTAGCTAATATTCCTCAAATTGTGCGTTGA
>LJCHANGYE51692
TTGCAGAGCCAAAGAGAAGAAAAGAAACGAGATAAAACCAAACTGCAGATGCTGACGAACAAAGTGACAATCAATCTCAATGTGCTTAATCCGTTCATGGAAGACAGTTTTATGTGCAATCTAAATAGTACTACGGTTGTCACAATAGAGGGAGGTCGGAGAAGGCTGAAGGACGCCCAAGTTAGAAAGAAGACAATGAAGCCAAACAACTTCACCAGTAGTATGAGCCATAGCACGATACTCAGTTTCGACAGTAAAGCGAGCAACAACAGTTTGTTTTTTGCTTTTCCAAGAGATCAAGGAATCGCCAAGAAACATACATAA
>LJCHANGYE51693
CCATTAATTTTTCAGGAAGGTATGGATGACACAAGTACCACTAATTCTCGTAAGAAGGGGAAACCTCGAAGGTTTTGGAATCATCGTGAGGAAGTCTTCCTCATTACAACCATGAAGGATGTAACAAGAAGTAATCCCAGGTGGAAGCTTGATAATAATCAGTTTAGAGCAGGCTTCTACAATGAATATGAGAAGAAGATCTTAAGTGCATTTTCTGGAACTGATCTTCGAACCAGTCCTCACATCGACTTGAAAATTGAATTGTGGAGAAAACAATATAATACTCTTCAAGATATGTTAAACATAAGTGGTTTTGGTTGGGATGATGAACATAAGATGGTGCTTGTTGATAGTGACGACATATGA
>LJCHANGYE51694
CTAAAACTGGAAAAAAAAGGGCTCGACCTGCTGAGGGGATTCCCATTGAACTATCAGAGATGGCAAAAAAATTTTGGATCATTCATTGAGAATACTAATACTACGATGGTGGAGATTGCTCATAGAATAAGATACCTATCCCAACAGAGGAGGTTGGTTAATGCAGAATTTCTGAAGTTACTAATAAGTAATACCCAAAGATTGATGGTAGCATCTATGATAGTGAAAGATGAAGACAAAGTCGACTTGTTTTTCAGTTTAGATGAAAATGACAAGATGGAGTGGGTTTCTTTGCTATTGGAAGGTCATATTTGA
>LJCHANGYE51695
ATGGCGAAGAACTACGTGAGAGAGAACGTTCCTCTATCAAGATTCGGCGTATTGGTGGCCCAGTTGGAGTCCATTGTCGCCTCCGCAGCTCACAAGCTCCCCGACGCCCTCCTCTGCTTCGATCTCCTCTCTGATCTCGTTTCCGCCATTGACGAAGAGCCCAAGGAATCTATACTTTTATGGCAAAGGAAATGCGAGGATGCACTTTACTCTTTGCTTGTTCTTGGTGCTCGGCGGCCTGTGCGTCATTTGGCATCAGTGGCAATGGCAAGGATTATAATGAAGGGTGATGGCATTTCAATATACTCAAGAGCAAGCAGTCTCCAAGGGTTTCTCTCTGATGGGAAGAAAAGCGAGCCTCTACGAGTCGCTGGTGCTGCACAATGCTTGGGTGAATTGTATCGCTATTTTGGGAGAAGAATAACTTCTGGTCTGCTTGAAACAACTATTATTGTGACAAAACTGATGAAGTTTACTGAGGATTTTGTTAGGCAGGAAGCTTTGCATATGCTTCAGAATGCTTTGGAAGGCTCTGGTGGTAGTGCTGCTGCTTCAGCGTATTCAGAGGCATTCCGTGTCATAATGCGGTTAGCTGTTGTGGACAAATCATTCACAGTAAGAATAGCTGCTGCAAGATGTCTAAAGGCATTTGCAAATATTGGAGGACCAGGTTTAGGAGTTGGAGAGCTTGACAATTCTGCTTCACATTGTGTGAAGGCCCTTGAGGATCCTGTTTCATCTGTTCGGGATGCCTTTGCTGAAGCTTTAGGTGCAGTGCTTGCTCTTGGAATGAATCCTGAGGCACAGGTGCAACCAAGGGGAAAAGCTCCATTTACTCCAAAGAAACTTGAAGGGGGTTTACAGAGGCATTTAGTGTTGCCCTTCATGAAAGGTGGGCCTCGGTTGAAAGACATTCGAATTGGCCTAACCTTATCATGGGTATTCTTTTTGCAGGTCATTCGTCTGAAGTATATGCATCCAGATAGCGAGCTTCAAAACTTTGCTTTGCAGGTTATGGAACTGCTTCGTGTGGATAGTTCTGCCGATGCACAAGCATTGGCTTGCGTTCTTTATATTCTTCGAATTGGCGTAACTGATCAAATGACGGAGCCTACTCAGAGGAGCTTTCTAGTTTTTTTGGGGAAGCAGCTTCAATCTCTTGATGCCAGTCCTTCCATGAAAGTTGTTGCCTTACGTACCTTGTCATATGCTCTGAAAACTCTGGGAGAGGTTCCGCTTGAATTCAAAGAAGTTCTTGATGACACCGTTGTTGCAGCATTGTCTCATTCTTCACCACTCGTTCGGGTTGAAGCTGCATTGACTTTGCGTGCACTGGCTGAGGTTGATCCCACCTGTGTTGGTGGTTTGATTTCTTATGGGGTGACCACACTGAGTGCACTTAGAGAAAATGTTTCATTTCAAAAGGGAAGCAACTTGAAATTTGAACTTGATTCTTTGCATGGGCAAGCTACAGTTTTAGCAGCACTAGTGTCTATTTCACCGAAGTTACCTCTTGGTTATCCAGCTAGATTACCCAGGTCGGTGCTTGAAGTTTCTAAAAAAATGCTGACAGAATCTAGTTGGAACCCTATGGTTGTGACTGTTGAACAACAAGCTGGATGGTTACTGTTGTCATCACTATTGGCTTCCATGCCAAAGGAGGAGCTTGAAGACCAGGTTTTTGATATTCTTTCTTTATGGGCAGCATTGTTTACTGGAGATGCAGAAAATCAGATTAAGCAAACTGAGGATCTGACATCTTCTATTTGTGTGCGGTCTGCTGCAATTGAGGCACTTATGGCGTTTGTAAGATGCTTTGTTTCTTCTAATGCTGTGAACAAGGGGATTTTGCTTCAACCAGTGCTACTATACCTAAGTCGAGCTTTGTCCTATATATCACTGGTAGCTTCCAAAGAACAACAAAATGTGAAGCCTGATATGGCTATGTTAATCATCAGAACACTGATGGCTTATTTGTCCCTCTCTGATCCAATGGCATATAAGGGTGATCATCCCCAGATTATACAGTTATGCACTACCCCATTTAGTGATACTTCTGGATGTGAGGAAAGCTCATGCTTGAGGATGTTGTTAGACAAGAGAGATGCGTGGTTGGGTCCTTGGATTCCGGGAAGGGATTGGCTTGAAGATGAGCTTCGTGCATTTCAAGGTGGAAAAGATGGTGATTTACCCTGTGTATGGGAGGATGAGCTTCCTAGTTTTCCTCAGCCGGAGACTGTAAGCAAGATGGTGGTGAACCAAAAGCTCCTTTGTTTTGGGACCATGTTTGCTTCTCAGGATAGTGGTGGGATGTTGTCACTTCTTGGCATGATTGAGCAGTGTCTTAAAGCTGGGAAAAAACAAACTTGGCATGCAGCCAGTGTCACCAATATATGTGTGGGGTTACTTGCTGGATTGAAGGCTTTGCTGGCTTTACGCCCCCAACCATTGGGATCAGATGTATTAAGTTCAGCACAGGCGATCTTTCTGAGTATTCTGGCAGAAGGGGACATCTGTGCATCACAACGCAGAGCAGCATCAGAAGGTCTTGGTTTGTTAGCTCGCCTTGGAAATGATATGTTCACTGCTAGATTGACAAGATTGCTTCATGGGGATGTAACGGGGGCAGCTGATTTATCATATGCTGGATCAATTGCTTTTGCACTTGGCTGTATTCATCGCAGTGCAGGAGGAATGGCATTGTCAAGTTTAGTTCCTGCAACTGTGAACTCTATCTCTTTGCTAGCTAAGAGTTCAATAGCTGGTTTACAGGTCTGGTTTTTGCATGGTCTTCTTTTGACCATTGAAGCTGCTGGCTTGTCCTACGTATCACATGTTCAGGCTACACTTGGTCTTGCTATGGATATTCTTTTGTCTGAGGAGAATGGATGGGTTGACCTTCAACAGGGAGTGGGCCGTCTCATAAATGCAATTGTTGCTGTTCTTGGTCCTGAACTTGCTCCTGGCAGCATTTTCTTTTCACGTTGCAAGTCTGTTGTTGCAGAGATAAGCTGCCAGCAAGAAACAGCAACACTTCTTGAGAGTGTTCGTTTTACACAACAACTTGTACTTTTTGCCCCACAAGCTGTTACTGTGCACTATCATGTACAAACTCTCCTCTTGACTTTGTCATCGAGACAGCCAACTTTGAGGCATCTAGCTGTGTCCACTCTGCGACATCTCATAGAAAAAGACCCGGCATCTGTTATTGATGAACAAATTGAAGATACCTTGTTTCATATGCTTGATGAAGAAACTGACACCGAGATTGGAAATTTGGTGCGTTCCACAATTATGCGTTTGCTCTATGCATCATGCCCTCTATGTCCATCCCATTGGCTATCAATCTGTCGTGCCATGGTTCTTGCTACATCTACAGGAAGAGATCCTGGGACCAATGGCAATTTAGAAAATGATCCTGATGGCGACACAAGATTGAATTTTGGAGATGATGATGAAAACATGGTGTCTAGCTCTAAAACCTCATCCTTTCAAGGTTATGGATTTGATTCAACCAGAGTAAATACCAAAAGAGATAATCATCTCAGATATAGGACCCGAGTTTTTGCTGCCGAGTGTTTGAGTCATCTACCTGCAGCTGTTGGGAAGGATCTTGCTCATTTTGACCTCTGTGTGGCAAGAAAACAATCTGCTAATGGACTGACCTCTGGTGACTGGCTAGTCCTCCATGTGCAAGAGCTAATATCGCTTGCTTATCAGATAAGCACAATCCAGTTTGAGAACATGCGGCCCATTGGTGTGGGACTTCTAAGTACCATTATGGACAAGTTTGAAATGATACCAGACCCTGACCTTCCTGGACACCTTCTACTTGAACAGTATCAGGCCCAACTAGTATCTGCTGTCCGCACTGCATTAGACACATCCTCTGGCCCTATTCTTTTGGAGGCAGGCTTGCAGCTGGCTACAAAGATACTAACGAATGGGATAATTGGTGGAGATCAAATTGCAGTTAAGAGAATATTTTCATTGATATCACATCCACTGAACAACTTTGAGGATCTTTACTATCCATCATTTGCAGAATGGGTATCATGCAAGATCAAAATAAGACTTTTAACCGCCCATGCCTCTCTCAAATGTTATACATATGCCTTCTTGAGGAAACAACATGCTGGGGTTCCAGATGAGTATCTAGCTCAATTACCATTATTTTCAGGAAGTTCAAGTGTACTGGGGAAGTACTGGATCTCAATTTTAAAGGACTACAGTTATGTCTGCTTCAGATTGCATCTTAAACAAAAATGGAAACCATTCCTTGATGGAATTCAATCACCTCTGGTTTCAACAAAGTTGCAGCCTTGTTTAGAAGAAGCCTGGCCTGTAATCTTACAGGCAGTTGCACTGGATGCAGTTCCTGTGCATTTTGACATGAATCTATCTTCCCAAACAACTGAGAATAACTCAAATAATACCTTCATCTCTGGATACAGCATGGTTCAATTGAAACCAGAAGAATTTCAATTTCTGTGGGGCTTTGCTCTACTTGTTCTATTTCAGGGACAAGATCCAACCCTTCATAAACATTTGATATGCCTGGGTTCTGCTAAAGTCAAATTTGGTGGTGACTCTCCAGTTGAAGATACAAACCCTCTGGCTTTGAAGTTATATGAGATTGTGTTACCAGTGTTCCAGTTACTCTCCGCAGAAAGGTTTTTCAGCATGGGTTTTCTTACTGTGGATATCTGTAGAGAATTGCTGCAGGTTTTTTCATATTCCATTTGCTCGGAGGATACATGGGATAGTCTTGCAATTTCTGTCCTTTCAGAGATTGTCCAGAACTGCCCCAAAGATTTCCTTGAAGCTGAAAATTTTGCATCTTTGGTCGTGGAACTTTGTTTGGCTTACCTTTTTAAAATTTTTCAGAGTTATGCTGCAACTTGTTCAGATAATTCAGACTGGGAGGATATGATTTCTGTGTCGCTTACTACAGCAAAGACACTCCTTGTACGTCTTGAACCTGAGAGGCAATTAAAATCCATGTTAGCATTTCTGTTAATTGGTTACAAATACATTAAAGGAGCTTCAACTGAGTTATGCTTTTCAAAAGCTAATGACTTTGTCCAGTGCATGAGTTCATTATTGAAGACACATATTGATGATAAATCTAAATCAGGTGATGATGGCATTTGCTACATGAGAACCATAATTGGAGCTTGTCTAGATGTGGTTGCTAGTTTAACAAAGGATTGCATTGAGAGCATTCATCTATTGGAGAAGAAAAGGTCTAGCACATGCAAGCTGCTGCAAATGAAGCTTGCTTTTGCCCTCAAACAAATGCCTTTGTTAGCTAAGCTGGCTTATGAAATTGAGTGTCCAGGAGAAATCCAAGAGAAAAATCCCATCTTATTTACTGTCATCCAACATTGCACTAAATGTATCCAGACCATTCTTTCTGACACCAACATACAGGTTCAAGCAATTGGTCTGCAAGTGCTGAAAAGCATTGTACAGAGAGGCAACAATTCCGAAAGCAACTCTTTCCTACTGTTCTTTAATGGGGAGCTTCTTAGAGATATTTTCACTATAATTGACAAAATGCTGAAGAAACCCATAAACACAGAAGCAGTGGCTATTGCCAGTGAGTGTTTGAGAATCTTGGTGATTCTGCAAACATTGTCAAAAGCAAGTGAATGTCAGAAAGGTCTTATGAATCTGCTTTTGGAAGCTATTGTCATGGTTTTCTCAGCATCAGATGATGATCTTTCTCAGGAACTCAATGATTTAAGAAGCACTGCTAGAAAGCTTGTTTCTCAGCTTGCTCAAATTCCTTCCTCAGCAGTTCTTTTGAAGGATGTCTTGTTAGCGATGCCAGTTTCAAACAGACTGCAACTTCAGGGAATCATTCGTGCTTCTGTCACCCAAGAACACAATACAACACAAATGAAATCCACGATGCCATCTTTGGTGATAAAGTTACCTGTGCAAACAGAAGAAACTAGAGAAAAAGGCCCCACCACATCAACTTCTATAGAGCACTTTGATGATAGTAGTGAGGAAGAGGAAGAGGAAGAAGATGATTGGGATACTTTCCAGTCATTCCCTGCCTCTACAAATGAAGTTGTGTCAAGTTCAAAAGTTGAAAGTTCCATAGAAGAACCTGCCTTGGTTGAAAACCCTTCAATTTCAGATTTTAATGCTGGAAGCAGTGACTTCCAAGACCACTCTGATTCCGTGCCTCCAGACAATGTAAAAGAAGTCACTGATGCAGATCAAAAGTTTATTGAAGGGGAAATGATATCTGATGCAGGTGGTGGCAAAAATCAAATAAAAGAATCTCATTGTTCCTACTATAGTAGCCATGATACTGAGCAACGTAATGGTCACCATCATCAGGAAAAGGATGGACCAGTGCCAAGCCCTGATGATCAATCATTGTCTGATCTTCAACCTGTTGAAGTTGCAGAAGGATTCACTGAGCCATGTGATGATCACTTCGAGGAAAGAAGGCAGACGTTTTCCAGCAATGAGAATCAACAGACATCTGATCTTCAATCTGTTAACGTTGCAGAAGCTTGCATTGAACCATTTAATGACCACAACGGGGATAATATTCAAGCAGAACTAAGCTGTGAAAATGACCAGGTCTCTGATCTTCAATCTGTTGACTCTGTACAAGGATATACTGAACCATTTGATGATCACCATCAGGATGGAGATGAAATAGTTGCCTTTGATTATGATAGTGATCTAGCCTTGTCTGATCTTCAATCAATAGAAGATGCAAAAAGATCAGTCCAACTCAATATAGCAGGTGATGATGAGCAAAGCAAGAGGAGTCCAGGTGAAGTAAATGATCTTCCAGGAAGCTCAGATCCTCTGCATCCTAAAGTTTTTTCTGATTTCAAACACCCCATGGTAACAGAAGATAAAACACAGGTGGGGTTGAATGTGGAAGCTAATGAAGAAGCTGCAAACAAAATGACAGCTAAAAAC
>LJCHANGYE51696
GTCTATAAGCCCTCTTCAAGTCAGGACAAAGTTAGGATTGCAGATGGTACTATTTCTTCTATTTCTAGGAAAGGTTTAGTCCATATCACTCCTACTTTACCTCTCTCTTCTGTTCTCCATGTTCTCAATTTTTCTATTAACCTGTTATCCTTGAGTCATATTACAAAGGATTTGAATTGTAGTGTAACATTTTTTTTCCTGATCATTGTCTTTTTCAGGACCTTATCACGAGGAGGACGATTGGCAATGGTAGTACAAAAAATGGTCTCTACTTCCTGGATCAACCGGATAAACTTGCTCATTATTCCACCACGAGTCACACTA
>LJCHANGYE51697
ATGCTGTCAATGAGGATTAAACCGAGTGTGAGTTGTACTGGCTCTTTCAAAACCTACACATTTACATATCCCTCTCCGAACCCAATTGCTAAAATTCTCGTCATTAATTCAATCTTGGCGACTCCAAAGGTCTATCTCATTCAATCACCGACGCCGCTTTCTAATCTCAAATTCAATCGCCGCGCGATAATAAACACCAAGCTCTCTGCTTCTTCGGCATCCGCGGTCCAAGCATTTGCAGAAGAAGAAACACCCACCGAGGACTCAACCTCATCAATTCAACCTCAAAAGGAGGAGGTTATTGATATACATAAGCTTGGAGTGGTTGTGAAGCCACCGCAGAAACCAAGCCTTGTGTTGAAGTTTGTATGGATGGAGAAGAACATTGGTCTTGCACTCAACCAAGTGATTCCAGGCCACGGCACAATTCCTCTGAGTCCCTATTACTTTTGGCCTAGGAAAGATGCTTGGGAGGAGCTCAAAGTAATGCTCGAGAGTAAGCCCTGGATATCTCAGAAACAGATGATCATTCTTCTTAATCAGGCCACTGATATCATCAATTTGTGGCAACAGAGTGGTGGCGATTTGTTGTAA
>LJCHANGYE51698
GTTGAGCAAGTGATCAAGGAGCAGAACATGTTGGACGTGTTTGGTATGATAGAAAACTACTGCCATCTCTTGACACAGAGGATCACGCTTGTTCAAAACAACAGGGAATGCCCAGACGAGCTCAGCGAGGCCATATTGAGCTTGATCTTTGCCGCTTCAAGATGCGGAGAATTCCCAGAGCTCCAAGAGATTAGAGGAATCTTCACCTCAAGATACGGGAAAGAATTTGTCGCTCGTGCTCTCGAATTAAGAAACAACTGCAGAGTTAATCCTAAGGTAAGGGTTGAATGTTCATGGATCACAATTGCAGAAAGATGTTCTTCTCACAATAATTATATTGTTTTACTCTAG
>LJCHANGYE51699
ATGGGCAGGAAACTGGATGCTCTGCTCGGAAGAAACTCAAAGACAAGTAAATTGAAGGGCCTGGCTAACCTGGCTATCGCTCGAATTAACATACTTAAGAACCAGCGCCACGCCCGGTGCACCCACGCTCGGTCTGATGTTGTCCAGCTACTCAACCTTGGTCACCAAGACCGTGCTCTCCTTCGTGTTGAGCAAGTGATCAAGGAGCAGAACATGTTGGACGTGTTTGGTATGATAGAAAACTACTGCCATCTCTTGACACAGAGGATCACGCTTGTTCAAAACAACAGGGAATGCCCAGACGAGCTCAGCGAGGCCATATTGAGCTTGATCTTTGCCGCTTCAAGATGCGGAGAATTCCCAGAGCTCCAAGAGATTAGAGGAATCTTCACCTCAAGATACGGGAAAGAATTTGTCGCTCGTGCTCTCGAATTAAGAAACAACTGCAGAGTTAATCCTAAGATGATCCAGAAGCTTTCAACGACACAAGCAAGCTTGGAAAGCAGACAACAATTGCTGAAACAAATTGCTTCTGACAACGGAATCAGTCTACAGCTTGTGGACGATGTTTATGTGACTGCTGGGGAGAAACAAGAAATCAATCAACAAGAAAAGCAGCTTCAGCCTAATAAAGTGTCTAACTTGAATGATCCTGAGTTTGGTGTTCACGATCGTGATTCTTCTGAAGAGATGACACAGAATGAGAAATTCTCTGAATCAATGAAAGTTAGGAAGAAGTATAGAGATGTGGCTGAAGCAGCCCAGGAGGCTTTTGAATCTGCCGCTTATGCGGCAGCAGCTGCAAGAGCTGCAGTTGAACTATCTAGATCTGAATCATGGGATGAAGACCCTGATGACCATAATGATTCCAATCATGTTCGTTAG
>LJCHANGYE51700
ATTGTGGCAATTATTCTACAAACAAAGTTGGAGAGTGTTCCCCCATCACAAATATATGAACCTGAATCTCTTAGAGCTGGTTATGCTATCTTTGGCTCAGGGATTATTGTGGGTTTCGCAAACCTCGTCTGCGGGCTGTGTGTGGGAATTATTGGCAGCAGCTGTGCATTATCTGATGCCCAGAACTCATCACTTTTTGTGAAGATTCTTGTGCTTGAAATCTTTGGTAATGCCCTCGGGTTGTTTGGAGTAATAGTCGGAATAATCATGTCGGCTCAAGCAACAAGAAAGGGCAGACTGCATTACCCTTTTCTCTCTCTTCCTTTTGGCAGTTTGAAAACACATGGGCATGTCCCTCCGCCCATGCTCCCATCATTTTCCTTTTTCATATATATATTTATTCCGCCACACAATACCACTTTCTTAATTTCTTAA
>LJCHANGYE51701
ATGAAAATCTTCGTCAAGACGCTCAAAGGCACTCACTTCGAAATCGAAGTGAACCCTCAACACACTGTTGCCGATGTGAAGAAAAATATTGAAACAGCTCAGGGTTCAGATGTCTACCCTGCTGCACAGCAGATGCTTATCCATCAGGGTAAAGTTCTCAAGGATTCGACAACATTGGAGGAAAACAAAGTTGCTGAAAATAGTTTTGTTGTCATCATGTTATCTAAGGCCCAGCCAGCTAGTTTTTCTGCTCCTCCAGCACAGCCATTAACAGCACCTCAAGCTCCTGCATCAACTGTGGGGACTCCACAATCTGCCCCTGAATCCACTCCTGCCCCTGCCCCTACCTCATCAGAATCAGATGTTTATAGTGAAGAAACATCAAATCTTGTTGCTGGAAGTAACTTAGAGGGTATCATTCAACAAATTCTTGACATGGGCGGTGGGAGTTGGGACCGGGACATGGTTGTCCGTGCTCTGCGTGCTGCATTTAATAATCCAGAGAGAGCTGTTGAATACCTGTATTCAGGCATTCCTCAGCAAGCTGAAGTTCCACCTGTGGTTCAAGCTCCTGCAAATGGGCAGGCTGTGAACCCTCCAGCCCAGGCTCCACAGCCAGCAGTGCCTTCCAGTGGACCCAATGCAAATCCTCTTGACCTTTTCCCACAGGGCCTTCCAAATGTGGGCTCAAATGCAAGTGCGGGCACTCTGGATTTTCTGCGTAACAGTCAACAGTTCCAAGCTTTGCGAGCAATGGTGCAAGCCAACCCTCAAATCTTGCAGCCTATGCTTCAGGAGCTGGGAAAGCAAAATCCTCAACTGATGCGGCTCATTCAGGAGCATCAGGCGGACTTTCTACACTTGATCAATCAACCTGTTGAAGGGGGTGAAGGCAATGTACTGGAGCAACTGGCTGGAGCAATGCCACAGGCTGTGACTGTCACACCAGAAGAGCACGAGGCAATTGAACGTCTTGAAGCGATGGGTTTTGATCGAGCTGTAGTATTGGAAGTTTTTTTCGCATGCAACAAGAATGAAGAGCTTGCAGCAAACTATCTTTTAGATCACATGCATGAGTTTGAGGATTGA
>LJCHANGYE51702
ATGAAAATCTTCGTCAAGACGCTCAAAGGCACTCACTTCGAAATCGAAGTGAACCCTCAACACACTGTTGCCGATGTGAAGAAAAATATTGAAACAGCTCAGGGTTCAGATGTCTACCCTGCTGCACAGCAGATGCTTATCCATCAGGGTAAAGTTCTCAAGGATTCGACAACATTGGAGGAAAACAAAGTTGCTGAAAATAGTTTTGTTGTCATCATGTTATCTAAGAACAAGGCATCAGGTGGGGCATCAGGTGGGGCCTCAACTGCATCATCTGCACCTTCAACTCAGGCCCAGCCAGCTAGTTTTTCTGCTCCTCCAGCACAGCCATTAACAGCACCTCAAGCTCCTGCATCAACTGTGGGGACTCCACAATCTGCCCCTGAATCCACTCCTGCCCCTGCCCCTACCTCATCAGAATCAGATGTTTATAGTGAATCAACATCAAATCTTGTTGCTGGAAGTAACTTAGAGGGTATCATTCAACAAATTCTTGACATGGGCGGTGGGAGTTGGGACCGGGACATGGTTGTCCGTGCTCTGCGTGCTGCATTTAATAATCCAGAGAGAGCTGTTGAATACCTGTATTCAGGCATTCCTCAGCAAGCTGAAGTTCCACCTGTGGTTCAAGCTCCTGCAAATGGGCAGGCTGTGAACCCTCCAGCCCAGGCTCCACAGCCAGCAGTGCCTTCCAGTGGACCCAATGCAAATCCTCTTGACCTTTTCCCACAGGGCCTTCCAAATGTGGGCTCAAATGCAAGTGCGGGCACTCTGGATTTTCTGCGTAACAGTCAACAGTTCCAAGCTTTGCGAGCAATGGTGCAAGCCAACCCTCAAATCTTGCAGCCTATGCTTCAGGAGCTGGGAAAGCAAAATCCTCAACTGATGCGGCTCATTCAGGAGCATCAGGCGGACTTTCTACACTTGATCAATCAACCTGTTGAAGGGGGTGAAGGCAATGTACTGGAGCAACTGGCTGGAGCAATGCCACAGGCTGTGACTGTCACACCAGAAGAGCACGAGGCAATTGAACGTCTTGAAGCGATGGGTTTTGATCGAGCTATAGTATTGGAAGTTTTTTTCGCATGCAACAAGAATGAAGAGCTTGCAGCAAACTATCTTTTAGATCACATGCATGAGTTTGAGGATTGA
>LJCHANGYE51703
ATGGAGAAGAGGAAGGTAATGAAGGCATTGAAAGAGGAAGACAGAGACGAGGACAACATATGGTGGTGGTTGGTTCATAGGAGGGGTATTGTTTCTTCATTTATTTGTATCAGTGTGTTTGCACTTTTGGTAAGAGCTGCTGTATCACTCCATCCTTACTCTGGTGCTGGGAAGCCACCCAAGTATGGGGACTTTGAAGCGCAAAGGCATTGGATGGAGATCACCCTTAATCTTCCAGCTGGTGACTGGTACCGGAATAGCACCTCCAATAATTTGAGCTATTGGGGACTTGACTACCCTCCCCTTACTGCCTACCAGAGTTATGTTCATGGTCTTTTCCTCAGAACCTTCCATCCAGATTCTGTTTCGCTTTATGATTCTCGTGGCCATGAGTCCTATTTTGGAAAGCTGCTCATGAGGTGGACAGTTTTGTCCTCGGATGCGCTGTTGTTCTTTCCCGCAGTTTTGTATTTTGTTGTCGTGTACTACTCTGGTAGCCGCAGTGGACGCAAAAGTGATGTGGCATGGCATATTGCAATGATTTTGCTCAACCCATGTCTGATACTGATTGATCACGGTCATTTTCAGTACAATTGCATTAGCTTAGGCCTTGCTGTTGGAGCTGCTGCGGCCATCCTCTCTAACAAAGACCTATTGGGTTCTGTCCTGTTCTGTCTTGCTCTCAATCACAAACAGATGAGTGCCTATTTTGCGCCTGCATTTTTCAGTCATCTTTTGGGTAAATGCCTGAGGCATCAGAATCCACTTCTCGAGGTGACAAAACTGGGCTTGGTGGTCATAGGTACATTTGCCCTTGTTTGGTGGCCATATCTGCAGTCAGTGGATGCATTTTTGCAGGTTCTCTCCCGTCTAGCCCCATTTGAAAGGGGTATTTATGAGGATTATGTGGCTAACTTTTGGTGCACCTCATCAGTACTTATAAAGTGGAAAAGATTGCTCACAGTACCATCTCTGAAGCTTCTCAGTTTTGGGGCAACTATTTCTGCCTGTCTGCCATCGATGATTCAACAAATACGGGCTCCAAGCAACCAAGGCTTCCTGTATGGGTTGCTCAATAGTTCTCTCTCATTCTATTTATTCTCATACCAAGTGCATGAGAAATCTATTCTGCTGCCGCTTATACCTGTTAGCCTTTTGGCCGGGGACGAGCCTTTTCTTTTCAAGTGGATGATGCATTATGCTTTGCTCTCTATGTTCCCGCTGCTGTGTCGTGATGAATTGATTTTGCCTTACATTTCCCTGTATGTTCTCTTCATCCTTCTTTACCATGCACCTGCTGGAAGACAACATACAAGAGATGCACAATCTCTTGCCAATTTGAAATCATTCGTCATGGCATTTCTTGTTATTTGCTCTCTTGTTCTTCATATTGTGTACTTGGCGTTGTGTCCTCCCGAGAAGTATCCTTTCCTTTTTGAAGCTATGATTATGCTCCTCTGCTTCTCCCAGTTTGTGTTCCTTGCTGGTTACGCCAACTTAAAGCAATGGACGTTATTGAAGGACTCTACTTCCGAAAATAAAGAAAAGAAGTACCTTTGA
>LJCHANGYE51704
ATGGAAGAGGAGGCTAAGCTACTGATACTATACGCTTCACAAACCGGGAATGCTTTGGACGCAGCCGAACGTTTAGGTCGCGAAGCCGAGCGCAGAGGCTGCCCCGTCACAGTCCTTTCCATGGACGACTTTGACCTCAGTTCCTTACCAAATAAGAAGACTGTAGTTTTTGTTGTTTCCACCACTGGGCAGGGAGACGCACCAGATTCCATGAAGATGTTTTGGAAGAAACTCTTGCAAAGAAATCTGAACCAACATTGGCTAGAAGGAGTTCACTATGCTGTGTTTGGATTGGGTGATTCGGCTTACCAGAAATATAATTTTGTTGCAAAGAAGCTTGATAAAAGAATTTCTGATCTTGGAGCAACAACAATAATTGAAAGAGGTCTGGGAGATGATCAGCACCCTTCAGGGTATGAAGGTGCTCTGGATCCTTGGATGTCTTCTTTGTGGAATATGCTGTATCAAAAGAATCCAAATTTCTTCCCAAAAGGTCCAAATTTTGTGATTCCAGATATGAACTTGATGGATCAACCCAAAATTCAAATCATGTATCACGATGCTGACAAAGTTCTTCCACAATTCTTTAATAGCACAGATTTGAAGTGTATTGAGATGGAAATTGAGAGGGCTCGCTCAATGTCCCCGGGAAAATTTTCTCATGACAAGAACAGACCTGAGTGCTTGTTAGAAATGATAAAGAATCATCCATTAACTATAGCAGGCAGTGGAAAAGATGTTCGCCATTTTGAATTTGAGCCTGTTTCATCTATTATTGAATATGAAGTTGGCGATGTTCTTGAGATTCTCCCTGGTCAAAATCCTGCTGCAATTGATGCTTTCATACAGCATTGTAATTTGAACCCTGAAACATACATCACAGTTCATCCCAGGGGTGCAGAGAATCACCTTCTTGATTCAAAGGTCCCCATCAAATTAAAAACTTTCGTGGAGTTGACGATGGATGTTGCATCAGCCTCCCCCCGGCGCTATTTCTTTGAGGTCATGAGTTACTTTGCCAGTGCTCAACATGAAAAGGAAAAGCTTCAATATTTTGCCTCTCCTGAAGGAAGAGATGATTTATACCAATACAACCAGAAGGAAGGAAGAACTGTTTTGGAGGTATTAGAGGATTTCCCTTCCGTGCAAATGCCATTTGAATGGCTCGTGCAGCTAGTTCCTCCATTAAAAACAAGGGCATTTTCAATTTCTTCTTCTCAGTCAGCTCATCCCAATCAAGTACACTTGACTGTTAGTGTGGTATCATGGACAACACCTTTCAAGAGGAAGCGAACTGGTCTCTGTTCAGCATGGCTAGCTGGACTTGATCCTAAAAAAAGAGTCAATATACCAGCATGGTTTCATAAAGGTTCCCTCCCTCCCCCACAGCCATCATTTCCACTCATTCTCATTGGTCCTGGAACTGGTTGTGCACCTTTTCGAGGGTTTGTAGAGGAAAGAGCCTTACAAAGTAAATCTGGTTCTACTGCTCCCGTTCTTTTCTTCTTTGGTTGCCGAAATGAGGATAATGACTTTTTATACAAAGATTTTTGGTTCTCTCATACACAAAATGGTGGAATACTTTCAGAAGATGGGGGTGGAGGCTTTTATGTTGCCTTTTCTAGAGACCAGCCAACCAAGGTATATGTGCAACATAAGATGCGGGAACATAGCAAGAGGGTGTGGAGTTTGCTGAACGATGGCGCTGCCATCTATGTTGCAGGCTCTTCAATAAAAATGCCCACAGATGTATTTTCAGCCTTCGAGGAAATAATATCAAAAGAAAGTGGGGTTCCGAGGGAAGCTGCTGTCAGGTGGCTTAGAGCTCTGGAAAAGGCTGGTAAGTACCATGTTGAAGCTTGGTCTTGA
>LJCHANGYE51705
ATGGAAGAGGAGGCTAAGCTACTGATACTATACGCTTCACAAACCGGGAATGCTTTGGACGCAGCCGAACGTTTAGGTCGCGAAGCCGAGCGCAGAGGCTGCCCCGTCACAGTCCTTTCCATGGACGACTTTGACCTCAGTTCCTTACCAAATAAGAAGACTGTAGTTTTTGTTGTTTCCACCACTGGGCAGGGAGACGCACCAGATTCCATGAAGATGTTTTGGAAGAAACTCTTGCAAAGAAATCTGAACCAACATTGGCTAGAAGGAGTTCACTATGCTGTGTTTGGATTGGGTGATTCGGCTTACCAGAAATATAATGTAATGACTCCACAGTTCTATTTATCATTGCAGAATTACGTTTGTTGCAAAGAAGCTTGA
>LJCHANGYE51706
GATGGAGTTAATGAACTCGCGGATGATCCGCTTCTGGCGACTCTGCCACGTGCCGTACCAGACGGTGTGGACGGTGATGTTGGCGGTCAGGACCGGTCCCATGTGGTACTTCATGTGGACGAACTCAGAGGATCCCTCGAACTTCTTCGACCCCCCGAATTGGAGATCGGAGGAGTTGATTTTCTGATTGGGCCATGGCCGCCACCCGATCACCGGAGTTATGAACAAGAGGGCGAGGACCGCCACAAGCGGTGGTGGCGCCGAAGACATGTTCGTAGTTTCGGTGGTGGAGAGTATTCAAAAATGTTGGGGGGAGTGAGAGAGAAGCTAGATTATATAGAGACAAGGTTTATAGGGAGGTGA
>LJCHANGYE51707
CTCTCTCTCTCTCTCTCTCTCTTTCTCTCTCTCTCTATAGAGCAAGCACAGAGACATTTGCAGCTCAGGGCAAAAATGAGTTCACCAGTTTTACAGGGTTTCACAAAATCCCTTGCTATGACTGTGGTTTCTGAAATTGGTGACCGAACATTTTGCATTGCCGCTATCTTAGCCATGCGTCACCCAAGAAAGAGCGTCTTGTTTGGCTGCCTGTCTTCTGTGATTGTGACTACTATTCTCTCTGCTTTGGTTGGTTGGGCTGCTCCTAGTCTGATTTCCAAGGAATGGGCTCATTACATAACAACCTTTCTGTTCTTTGGGTTTGGACTCTGGTCTTTGTGGGAAGCATACAATGAAGACGACGATGACAACGATGAACTGAAGCACGTTGAAAAGCAATTGAACGCTGATACGAAGGCCAAAACTGGAAAAGCCAAATCAGATGGCAAGAAGGGAGAGGATAAGGATTTCAAAAAGCAAAAGCGGGCATTTCTTAACTGCTTTTTCTCACCAGTTTTTTTGAAGGCGTTTTCTGTTACATTTTTTGGTGAATGGGGCGACAAGAGCCAGCTTGCTACGATCAGTTTGGCAGCAGATGAGGATGCTTTAGCGGTGATTCTTGGTGGAATTACTGCGCAAACATTGTGTACTGTTGCAGCAGTTATTGGTGGAAAGAGCTTGGCATCTCGGATATCAGAAAGGCTGGTCACACTTTTGAGCGGAATCCTTTTCTTGGCTTTTGGCGTCCTATCCTTACTCTCACCGGTAGACTAA
>LJCHANGYE51708
ATTTTCCACCAATTATATGCTACTATTGAGTTGTTCAGGGCACTTCAGGCTCAGACAAAAATACAGAGAGAGGGAGGGAGAGAGAGAGAGAGAATGGAGCAGATTCAGCAGAAGCTCCTGAAAGCAGCAATTGAGGGGGACACACCATCATTGGAGGAAATACACACACAAAACCCACTGATTCTGAGTAGAGTAACAGTGGGTTGTTTCGATGAGACTCCTCTTCATGTGGCCGCATTGCGTGGCCATGTCGAATTCGCAGCAAAACTCCTCAGTCTAAATTCAGAGCTTGCTCAAGTTTTAGATTCGCAAGGATCGTCGCCTCTTCACTTGGCATCGGCTAAAGGCTACATCCAGATTGTAAAGCTACTGGTAGCTGCAAAACCTGAGATGTGCACGGTTCTAGATCGGGATGGTTTTAACCCTCTCCATCTAGCAGCCATAAAGGGCAAGGTCGAGGTGTTGAGAGAGTTGGTTGGAAAGATGCCCCAAGCGGCTCTAGCCAAAGTCAACCGCCAGGGTGAGACCATACTACATCTATGTGTGAAGCACTTTCAGATGGATGCTCTGAAGCTGTTAATGGAGGAGACCAAGGACGTTCAGATTCAGGGGTTGGTTAATGCTACTGATGACTATGGCTACACCATACTCCATTTAGCAGTGGCCGATAAACAAATCAAGATTGTAGAATATCTTGCTAGCAGAGTAGATGTAAACGCAAAAAAATGCAAATGGGCTCACGGCATTGGACATTCTAACTCAGAGCCGAAGAGGGGTGGAGGATTGGGAGATTGGAAACTCTCTCCAAGAAGCCGGAGGGTTAAAAGCTGCAGGTGTTCCCTTGTCTGGTAA
>LJCHANGYE51709
ATGGTGGTCGCATCACTTCTTGCAACAATGGCTTTTCAAGCAGGGGTGAATCCCCCCGGTGGTGTTTGGCAAGATGATTCCCAAGGCCAAGGCCAGCCAGAACAATCTCAACACAGAGCGGGAGAAGCTGTGATTGCGTATCATTATGAAGATTCATACAAATATTACCTTCGTGCCAACACCATAGGTTTTGTTGCGTCTCTGAGCACAATCTTGTTTCTTATAAGCGGGTTTCCCTTCAAGCGCAAGACATTTATGTGGATTTTGATGGTGATCATGTGGTTGTCAATTACATCCATGTCATTTACTTATGGATATTCTATAGTTGCGGTCACTCCTAAAAAGGACAGGGCATCACTCCGACGCACAATGTTTGTTGCAATTCCAGTGTGGTGTGGAGTTATGGGGCTCCTGCTCGTTGGCCACACTCTTCGCTTGACAGAAAAGTGGTTGAAGAAAAAGGGGAAATCTATGTGGGAACCAGTTAGAAGAAAGTTCTGTAGGAACTAA
>LJCHANGYE51710
ATGTCTATTCGAGTGTTGAATCCGAACGCGGAAGTACTCAACAAATCGGCTGCTCTGCACATGAACATCAATGCCGCCAAGGGCCTGCAAGACGTTCTCAAGACCAACCTCGGCCCCAAAGGCACCATCAAAATGCTTGTTGGTGGAGCTGGTGACATTAAACTTACCAAAGATGGCAACACACTATTGAAAGAAATGCAAATTCAAAACCCAACTGCAATTATGATTGCAAGGACTGCTGTTGCCCAAGATGATATTAGTGGGGATGGAACAACTTCCACTGTCCTCTTCATTGGTGAGCTTATGAAACAATCAGAACGCTATATTGATGAAGGTATGCATCCACGAGTTTTGGTTGACGGTTTGGAAATTGCCAAACGAGCAACACTGCAATTCATTGAAAAATTTAAGACCCCGGTAGTGATGGGCGATGAACCTGATAAAGAGATACTGAAGATGGTAGCAAGAACAACATTAAGAACAAAGTTGTATGAAGCACTGGCAGATCAATTGACTGACATAGTTGTAAATGCAGTACTTTGCATCCGGAAACCCGAGGAAGTTATTGATTTGTTTATGGTTGAGATCATGCACATGCGTCATAAGTTTGACGTAGACACCCGTTTGGTTGAGGGTCTTGTTCTGGATCATGGTTCAAGGCATCCTGATATGAAGCGGAGAGCAGAGAACTGTTATATCTTGACATGTAATGTATCGCTGGAGTATGAGAAAAGTGAAGTAAATGCAGGTTTTTTTTACTCAAGTGCCGAGCAGAGAGAGGCAATGGTTGCAGCAGAAAGGCGTTCAGTTGATGAGAGAGTGAGGAAAATCATTGAGCTGAAGGACAAGGTTTGCTCCGGTACAGAGAACAATTTTGTTGTTATCAATCAAAAAGGAATTGATCCTCCATCACTGGACCTTCTTGCTAGGGCAGGGATAATTGCCCTTCGAAGAGCAAAGAGGAGAAATATGGAGCGATTGGTTTTGGCTTGTGGTGGGGAGGCTGTCAATTCTGTTGATGACTTGACTCCTGATTCCCTTGGATGGGCTGGACTTGTCTACGAGCATGTTCTTGGAGAAGAGAAGTATACATTTGTGGAAAATGTAAAGAATCCTTACTCTTGTACAATCTTAATAAAAGGACCCAATGATCATACAATTGCCCAGATTAAGGATGCTGTTCGTGATGGCCTGAGAGCAGTAAAAAATACAATTGAGGATGAATCAGTTATCCTAGGCGCAGGAGCTTTTGAAGTTGCAGCCAGGCAATACCTAATTAATGAAGTAAAGAAAACAGTTAAAGGGCGTGCCCAGCTTGGTGTTGAAGCTTTTGCTGATGCCCTTCTAGTGATTCCCAAGACACTAGCTGAAAATTCCGGCCTTGATACTCAAGATGTCATAATTTCCCTTACGGGAGAGCACGATAGAGGAAATATTGTGGGATTAAACCAACACACCGGAGAACCCATCGACCCGCAAATGGAGGGTATTTTTGACAATTACTCGGTCAAGCGCCAAATCATAAACTCAGGGCCTGTGATCGCATCTCAATTGCTTTTGGTGGATGAAGTAATTCGTGCAGGGCGTAACATGCGGAAGCCAACTTAG
>LJCHANGYE51711
GCAGAACTTCCCGATGGAGCCAGCACTGGTGAACTCGTCGGTGATCGTTCCGCTGGGGCCGCCTGTTTTCGGGAGAGGTGGTGTCGCCGCCGTCGGCGACGGAGCGGCCGCGGTGGTGGCGTAGTCGAGGATACGGTTAAGGAGGAAGCCCTTGGGGGAAGGGCGGTGGGAGGTGCGCGGTGGGAGGTGCATGGTGAGGGAGCTCAGTCATGGTTTCCACTGAGCGGAGCAATACCATGGACGGGTCGGAGCTTGATCATCCGAAAAGAAATTACAAGCCTTACAAGTATGATTTCTATCTATCTGGGAACTTGTGTGTTTCAGTGA
>LJCHANGYE51712
ATGGAGAAAAAAACAGAAGACGTGGCATTTTTGGGGGACTGGAATTGTCCGAAGTGCAGAGGCATCTGCAACTGCAGTTTCTGCAGGAAGAAGCAAGGACACCAACCCACTGGTATACTTATACACACAGCCAGGACAACTGGTTTTTCCTCTGTTTCAGAGATGCTTCATGCTAAAGGCCCTGAAAATTTTGGTATTAAAAAGATTGTAAAAGGCATTGATGTTGGGCCAACACATACTCCACCTCTGCCATCAAACCTTGATGAGAGAAAACGGAAGAAAATGAAGCAGGATGGGTTAAAGGACATAAAAGAAGGCAACTCGATTGATGGAATTATGTTGAAGGAGACTAGTACCAAAAAATCTCGAATTTCTAATGGAGTCTCCAAGAAAGAGGACAAAACTAGTCAAACAGTTGGAGTTCTAGAAGAGGAAAAGAAACTGGAAACAAGGGTTTCTAAGGGAGTTTCATATAAACTGATTAAACGTGAAAAGAATAAAGAACAAAGGCATAGCAGAAAACAAACAAATGCTATGAAGCTCCAAAACAAAGATAGTAATCCGGACATCCCATTGCCTCAGGGCACTGAGTTGACAACTGTTGCTGGAATTGACCTACCACTGGAAGCTGTTGGCCATGCCTTGCAATTTTTGGAATTCTGTGCTGCTTTTGATGAGATTCTTGATTTGAAGGAAGGGGAGCCCGAATATGTACTTTATGAACTAATACGTGGGGGACGTGGGTGCAAAGGAAGATTATCTCCAGTTGTCCATTTTCATATCCAATTGCTGACTCTGATACAAAAGGACTTGGGAGAGAACTCTCCAGTGATAACTCCAAAAGTTGGCAAAGATTCATGGCTGAATTCCCTACAAAATTGTACCTCCAGATCCCCTTGCATATTGAAACAGCTGAAGCTGGACCGGTTTGGTGGGGAAGCTGATGATTATGATAGTTTAGACTCCTCAGAAAAGCTTAGACTATTAAATTTTCTTTGTGATGAATTTCTTTGCACTGCAAAAATAAGGAGTTGGATAGAAGACCAGAATTCAAAGTTTGCTGAAAAGGTGAAGGAAGCAAAAGAAAGAGTTGTTGCTGCAAAGCATAAGGAGAAACAATTGAAGCAGAAGATGCAGGATAAGGTGGCCGAAGCTATCATTGCAAAAAATGGTGTTCCTCTTTCAATTTCTGAGCATGAAGCTATTGTTTCACAAATTAAAACTGAAGCAGCTCAAGCTCATGCCGAGATGGTGGAATCAAAAGGCATGTTACCTAAGGAGAAACAAAAATCTGATGTTGTTAGAACAGAGCCTATCCTTTCGGACATTAACGGGCGCACATACTGGAGATTAAAAGGATATTCTGACGAATCTAATGTTCTTCTTCAAGATGTGGGAACCTGGGATGCAGTTGGGTCAGGTGAAAAATGGATCTCCTACAATTCGGAACAGGAAAAAGAGATAGAAAAATACATTTATTCTGTAAGGAAGAGAAGGCTAAGCTCTCAAAAGATTACTGATGGACTTTCATCTAGAAGTATCGAAGCAGACCTGATTCAATAA
>LJCHANGYE51713
ATGGCTTGTCCTTCTTCAGATTCTTGCAGGCAGCCACAAAATCCATGGTTCTATGACGGCACTGATGACAAGTCTTCCCATTCCAAGAAGAGTAGATTTGATCCTCAAAACTTGCGCACTTTGCGCTCTTCTTGGCCGGCGATGAACAACCAATCTCAGATTGTTTCCGAGATTTTTCTTCCTTCTTCTCACTGTTACTGGTCTTCCCATTCTGTTGATCAGATAAATCATCCCGTGAGCTTGAAGGCACCGCCATTGTCGCCAACTGTGATGTTGGCTTCGATGGTGGTTCAAACTGAGAGTACAGAGAGACAGATCGCCAATCGAAATTTTCACTATTTCTGA
>LJCHANGYE51714
ATGGCTTCCAAAACCGCCGTTATAGCATGGGGCTCGGGAGAAGATGGACAGTTAGGAATTGGAAACAACGACGAGAAAGAATGGGTTTGCGCAATCAAATCTCTTCACTCCGAAACAGTTCGCTCTATTGTCGCCGGTAGTCGTAACTCTCTCGCCATTTGCCAAGACGGCAAGTTGTTTACTTGGGGCTGGAATCAAAGAGGGACTTTGGGGCACCCACCTGAGAGCAAAACTGAGAATGTCCCCAGTCAGGTTAAAGCCCTTGCCAATGTCAAAATTGTTCAGGCCGCTATTGGGGGGTGGCATTGTTTGGCTGTTGACGATCAAGGCCGAGCTTATGCTTGGGGCGGGAATGAGTATGGCCAGTGTGGTGAAGAACCTGAGCGAAAAGATGACCCTGGTAGGCCTTTGAGGCGGGATATTGTAATTCCGCAGCGATGTGCATCAAAGCTTTCAGTTCGTCAGGTGGCTGCGGGAGGTACCCACTCAGTGGTGCTTACACGCGAAGGACATGTATGGACGTGGGGTCAACCATGGCCTCCTGGAGACATAAAGCAAATTTCTACTCCAGTGCGAGTGCAAGGTCTTGAAAGAGTGAAATCAATTGCTGTTGGGGCTTTTCATAATCTGGCTCTCCTTGAGGATGGAGTTTTATGGGCATGGGGTAACAATGAATATGGACAACTTGGAACAGGGGATACCCAGCCAAGATCACAACCTATTCCTGTCCAAGGACTGTCTGGTCTTACTTTGATTGATATTGCTGCTGGAGGATGGCATTCCACTGTCTTGACAGATGAAGGAGAGGTGTTTGGTTGGGGCAGAGGGGAACATGGAAGGCTTGGATTTGGAGATGACAAGAGCAGTAAAATGGTGCCTCAGAGGGTTCAACTTCTTGTTGGGGAGGGCATTGTTCAGGTGTCTTGTGGGGGCACCCATTCAGTTGCATTGACCCGTGATGGCCGCATGTTTTCGTTTGGACGAGGAGACCATGGACGGCTAGGATATGGGAGAAAAGTAACTACTGGTCATCCCTCAGAGGTGCCCATAAACCTCCCACCCCCAAGAAATCTGAGCGGCAGTGAAGCTGATGGCCGTTGGTGCGCAAAGCTTGTCGCTTGTGGTGGCCGCCACACTTTGGCAATAGTGGAATGGCATGAATCTGAACAGTTGAATTGA
>LJCHANGYE51715
ATGTTATATATATGTATATATATTACCTTTGGCGATTATGTGACACTTGATTCCTTTGTTGATTATGTGATAATACGGGGCAAGCGGAACAGAAGAGCGTTTGTGGGCATTGAGATGCTGGTTTTGAAGATTAAAAATATTTTTTTTGGTCCAATTTGTATAGTTGGTGTTCCAATGGTTAATCCATCTTTGGACCAAATTTTAATTTTTTTTAGAGGTCTTGGAATAGGTTTGTTTCCATGTATAGAGATTATAGGCCTTTTTGTATATGGGTTGTGCATCATCCCCTTGGTGCCTTTTTTAATAAAATTATGCATATAA
>LJCHANGYE51716
ATGGCTGCCTCTTCAACCTCTGCCGCTCTCAGAGCCATCTCTTCCTCCGTCAAGCTCCCCCCAACCACCATCACCGCCACTTCACCTTCCCAAAAACTCCTATCCTTCAAGCTCTCCAACCCCCTTTTCTCCCAAAACCCCAGGCTCACCACCACCGCCGCCCCCGCTTCCACAAGATCATTCACTTGCAAGAGCCAGAGCTACCCCTCAGATCCTTCAAGACCCATTTCTGCTAAAGTTCAAGAACTGTGTGTGTATGAGATGAACGAGCGAGACCGTGGAAGCCCTGCTTACCTTCGATTGAGCCAAAAAACTGTCAATTCCCTCGGCGATCTCGTCCCTTTCAGCAACAAAATCTATTCCGGGGACTTGCAGAAGCGGTTGGGAATTACGGCCGGTCTGTGCGTGCTGATCAAGAACGAACCGGAGAAGAAAGGAGACCGGTACGAGGCCATATACAGCTTCTATTTCGGAGACTACGGTCACATAGCGGTTCAGGGGGCTTACCTGACCTACGAGGACACGTATCTCGCTGTGACTGGTGGGTCGGGCATCTTTGAAGGGGTGTACGGTCAGGTTAAGCTGCATCAGATTGTGTTCCCCTTCAAGTTGTTCTACACATTCTACTTGAAGGGGATACCGGAGCTGCCGGTGGAGTTACTGTGTGAGCCGGTAGCTCCGTCGCCTGAGGTGGCGCCGGCTCCGGCTGCCAAGGCTTGTGAGGCTGGGTCCACTATTTCTAATTTCACCGATTGA
>LJCHANGYE51717
CAGACAGCTTCGAATCTGCCACCAAAACATCCAATTTCTGACGTTTTCTACCGTGCTCTTCCAGATTCTTCTCAGCTTGGTGATAGATTTTTCATAATGGTTGCTACCGCCACTACTTCTGCATTTTTTCCAGTTGCATCTCCTCCACCCGATTCTGGTGCCAAGACATCCAGCAAGCTTGGAGGACCTCCAGCAAATGTGGATGCACGAGGGATTAAATCAAAATCTGCTGCCACTGGGGGTTTGCAGGTTAAGGCCAATGCACAAGCCCCTTCCAAGGTAAACGGTACCAAAGTTGGTGTAATGGAGGGGCTCAAGAGTGAGGATGATTCGCCATCACTTCACCAAAGGACTTTTATCAACCAACTACCTGATTGGAGCATGCTTCTTGCTGCT
>LJCHANGYE51718
ATGTCTTTTCCATCGCTTTCACAAAAAGAAGCATCTATGTCAGGTACTGCCAGCATGTGCACTGTATGGCGACCATCTGATATCCAAACAGTTTGTGTTCTTGTTGAAATATCAGGAAGAATAGCCAGCTTTTCAACTTTCATGCTGGTGGTTAACTGCTTCACATGGCAACGGATTTCTGACACAAGGACAGGATTGGACAGGCACAAGAGTTGTAACTCTCCAGTTGAGTCTAATATCACAAACTTATTTGGCGATAAAGCCTGGATAGAAATTGCCTTTGCTGACTGCAATGGTACCTTAGTAGATTTGTAG
>LJCHANGYE51719
ATGGTTGTTATTCAAGCTACCAAACTCACTCTCCCCCAATCTTCCTCTTCTCTCTCCTCCCCACAAATCTCCTCTCTCCTCTTCGATCCCCACTCTCTCTCCCTCGCTCTCATGCACTCCGACTCCTCTTTCTCTCTCTTCCCCTCCCTCTCTCTCCCCCCTCTTTCTCTCTCCTCTCTCCCTCCTCCCCAAACCCTCATCCCCCCTCCCTCCTCCTCCGCCACCTTCCTCCGCCTCCTCAACCCTAACCCTAATTCCCCCCCTCGCCTCCTCTTCATCTCCTCCTCCCCTCTCCGCGGCGGCTCCTCCCTCCTCCTCCGCTTCTGGATCCTCCTCCCCAACTCCCACTCCTTCTCCAAGGCCCGAGTCATTTGCAATCAGACCGGCCTCAAATTCGACGATCATAAGTCGGGGGTCGTTTTCAGCGTCAATCACGGTATTTCGATCAAGCTCGTTGGTTCGATTAATGTTTTCGCCATGTACTCCGTCTCGAATTGTAAGATTTGGGTGTTTGCTGCGAAAATGGTGGATGAGGACGACAATGGGGTGGTTGTGAAGTTGATCAAGTGTGCTGTGATTGATTGCTCTGTGCCGGTGTTTGCGATTAGTGTTTCGTTTGGGTTTTTGATATTGGGGGAAGAGAATGGGGTTAGGGTTTTTCCTTTGAGGCCGCTTGTGAAAGGGCGAGTCAAGGAACATCGGCGAGAGAGTAAGAACTTGAATGATGGATTGACCAAAGATAAATTGGAAGCTCAAAGGTTGAATTTGCCGAATGGAGTGATTCAGAGAGTCAATGGAACCGATGTTTCCAATAGCGATTCGGTACTGCGCGTGAACTATGGAGCTAGTGGTCGTGGAAGCAAACGATCTGGTGATGAAGACACTCTGGAGATTTCTTCTTTGAAGTTGAAATCTGTTAAACTGAGACGAGACTCTAAAGAAGGGGGCTCTTTTTTTGTGGCATTTAAGAGCAAGGAGGTTGAGGGCTACAAATCTACTAAGGTACCATTGCAGTCAGCAAAGGCAATTTCTATCCAGGCTTTATCGCCAAATAAGTTTGTGATATTAGACTCAACTGGAGAGTTACAACTCTTGTGCCTGTCCAATCCTGTCCTTGTGTCAGAAATCCGTTGCCATGTGAAGCAGTTAACCACCAGCATGAAAGTTGAAAAGCTGGCTATTCTTCCTGATATTTCAACAAGAACACAAACTGTTTGGATATCAGATGGTCGCCATACAGTGCACATGCTGGCAGTACCTGACATAGATGCTTCTTTTTGTGAAAGCGATGGAAAAGACATCGAGGAAAAGCTTATACAAATTTCAGGTTTTTTGCAGTTGTGA
>LJCHANGYE51720
ATGCAGTGGAACTTGAAGTTGAAATCTGTTAAACTGAGACGAGACTCTAAAGAAGGGGGCTCTTTTTTTGTGGCATTTAAGAGCAAGGAGGTTGAGGGCTACAAATCTACTAAGGTACCATTGCAGTCAGCAAAGGCAATTTCTATCCAGGCTTTATCGCCAAATAAGTTTGTGATATTAGACTCAACTGGAGAGTTACAACTCTTGTGCCTGTCCAATCCTGTCCTTGTGTCAGAAATCCGTTGCCATGTGAAGCAGTTAACCACCAGCATGAAAGTTGAAAAGCTGGCTATTCTTCCTGATATTTCAACAAGAACACAAACTGTTTGGATATCAGATGGTCGCCATACAGTGCACATGCTGGCAGTACCTGACATAGATGCTTCTTTTTGTGAAAGCGATGGAAAAGACATCGAGGAAAAGCTTATACAAATTTCAGTTCTTCAAGCAATATTTGCCAGTGAAACAATCCAAGATATTATTCCTTTGGCTTCAAATGCAATTTTGATTCTTGGACAAGGAAGCTTATTTGCATATACAATTTCCTGA
>LJCHANGYE51721
GGCCTCCACATCCGACTGCAACGCCATTTTTTGCTCCACAGACCGCATCGGAAAGTTCAGCGGAGCAAACCCAGCAGTGTTTGGTTGAGGTTCACTGGCCACCGCACCAGTTCTCTCTCCTGTAGACTCGTTGAGGTCGGGAAAGAGGGTAAGCAGCCCGCGGGAAGACGAAGCCATTTTTTCTGGGCAACAGAGTGTTATAGAGAGTGTTACAGAGTATCTTCTCAGCAAAACCTTCTCAGCAAAACGAAGAGTTTTTCAGAGGATTTTCGCCAATTGTTTGTCTTCGCCTCTGCCTCAGCTCTGTCTTGGTTAAATAGCCGAGGCAGCCACGCGCATCGCGCGCCTCTTCTCGCCGACAAACAGGCACGCCTTTTGATGCATTCGGGCACGCCTTTTGATAGCACGCCTTTTGAGGGTGCGGGCACACCTTTTGAGGGCACGACTTTTGAGGGCTCGATATCTACATCCATGTATATTTTTTTTTGGGCAGCCTATATACACACTCATACAGTGTCTTTTACACCGGTCAGCTTTATCAATCCCTTTGTTTCAACCTCAAATAGGTTTCTATCTTCACACCTATTTGAGTTTGAGGGGGGTTATACATATATCATGGTGAGCACGGTTACACACCCTGCGAACCACCCAAGCCACCCCATGGCGCACTCCCTAAGTCGCCCCCTTGGTGCACCACCACAACCTCTTCTACAACGATCTGCTACAACGGTCCGA
>LJCHANGYE51722
ATGGTGACAACCTGTACCACCATGGAACATCGACGAGACGAGCCTCCTGATGATGAGTTCAACTTAAAAGAATGGGCTCTCAAGTCTAAAATGGTCAGCCGTGTTAACACCAATTCAAGAAGGTTCTCTGCTTCCAACATTATTAGAAGCAGTTTCAGAGAAGACACTAGGTCTTTCAGATCCAATATCACCATTTCTAGCACTGCTTCTTCTCCTGGCTACACCCTAGGAGATGCAATTGACCCTTCAACATACTCATTCACTACAGCTCTCAAAGCATTGCAGGCAAGATCTGCCTATAGTTGGGAGTGCTTATCACCAGATGGGCATGGATTTGCTCTAAACTCCAAGTGGAATGAAGCTGAGAAATACATATGCAACCCTTTATCTGGAGAAGTTCCAATGGAGTGTTTGTCTGCTAAAACACTGAGCGGCCGATCCTTTCGCAGCCTAGCAGGCAGAGTCACCATGTCTGCTCCTCTTATTTATCCTTCTCACTCAAGGGCAATCCATACAAAATCTTCTCTTGGGTCGCATGAAAATGAAGTGACTCACTTCCCAATTCCAGAGAAAAAAGTGAGTGGAATGGGTACTACTACTAGAGATGTGGGGACTCAAAGCACACCGCCTGACAGCTCTAGTAGTCCAAGCCCAGCTCGGACTCCTCCAATCGAAGAAAGATCAATAAAGCGAGGTCAAGCAGAGGTTGAAGATTCACCTCCCTCCGATATGGCAAAATTGGAATTTGAGGAAAAGGTTGAAGTGAAAGAAACAGAGGAGAAAGAAACAAAAAGAAAGGAGGAAGAGGAAGATGATCAGAAAAAGAAAGCAAAGCAAAAGCAAAAGTGGAAGTGCAGCAGCAGGCAAAGTGCAGGGTGCTTCTTGTCATGGAGGAGCTTGTGGATGAGAAAGAGGCAGAAAGAGAAGCACAAACCAATAAATAGGAATATTTTTATTACCCCACATTAA
>LJCHANGYE51723
ATGGCGTCAACCGAGTCATCACGTGAGGAAAATGTTTACATGGCCAAATTGGCCGAGCAGGCTGAAAGATACGAAGAAATGGTTGAATTCATGGAGAAAGTGGCGAAGACTGTGGATGTTGAGGAGCTAACTGTGGAGGAAAGAAACCTCCTTTCTGTGGCTTACAAGAACGTGATTGGGGCTAGGAGAGCTTCTTGGAGGATTATCTCTTCCATCGAGCAGAAGGAAGAGAGCCGTGGTAATGAAGATCATGTCTCCATTATCAAGGAGTACAGGGGAAAGATTGAGGCAGAACTCAGCAAGATCTGTGATGGGATTCTGAGCCTTCTTGATTCTCATCTCGTTCCTTCTGCCTCATCTGCAGAGTCCAAGGTGTTCTACCTTAAGATGAAGGGTGATTACCACAGGTACCTTGCTGAGTTTAAGACGGGGGCTGAGAGGAAGGAAGCTGCTGAGAACACCTTGTTGGCTTACAAGTCTGCTCAGGATATTGCTTTGGCTGAGTTGGCTCCTACTCATCCAATAAGGCTGGGGCTTGCACTTAACTTCTCCGTCTTCTACTATGAAATCCTTAACTCACCTGATCGTGCTTGCAACCTTGCGAAGCAGGCTTTCGATGAAGCTATATCTGAGCTGGATACGTTGGGTGAGGAATCATACAAGGACAGCACATTGATCATGCAGCTTCTCCGAGACAATCTGACGTTGTGGACTTCGGATATCACGGATGAAGGGGGGGATGAGATCAAGGAAGCTTCAAAACGGGAGTCTGGAGAGGGGCAGCAGCAGTAG
>LJCHANGYE51724
ATGGGCTATTACAGTCGTTGCTTTTGGACTTGTATGCAAGGAGATCATAATGGGAGGACACAGAGGAAAAAGATTGCAAACATTGGAAGCACTTATCATGATATCAATATTGAGTCAGCTGCTGTATTTGTTGCTCTTACACGCTGGCATGTTCAACAGCAGGCTTTGGACAAAATTCGATTTGAGAGCTTGACTGACAAGAGCAAGCTAGATGCACAACCAGAGCTTTTCATCCACATTATTCCTGACAAGACCAACAACACATTGACCATTATTGACAGTGGTATTGGCGTGACCATGGCTGTTTTGGTGAACAATCTTGGTACA
>LJCHANGYE51725
AATTGCGTGAGGACGAGGCCGTATAGGAGAGATGAAGTAAAATTGGATTGGAATATTTGGCAATATTATTTGATTCAAGTGGAGGAGTTTTGGGCGGCGAAGAGGGAGGCGGAGAAGATAGGGAAAAAGTTCGAGTTGTTGGATATTACTGAAGCCAGGTCTCCGAGGCCAGATGGTCACCCGAACCATTATGGGCATGTGTTGGAAGAGAGGTTTATGCTTTATTCTGATTGTCTGCATTGGTGCTTGCCTGGACCCATTGATATGTGGAATGAGCTTTTGATTCAAATAATGATGAGGAAAGAGGGCCAAGATGTCATTTGA
>LJCHANGYE51726
AGGGTTTGCAACGGTGGGCTCTCTCTCTCTCTTATATATATATATATACAGATTTGTATATATACAGATCTAAACAGCCAAGGTGTGTTAAATATGTTAACCCATGTTGTGTGTACATATATAAATCTGTATATATATATAGATTTGTGTATATCGACATTTTTTTTGGCCAACCGATGGTTTTCTCCTCAGTTCCCCTCTCTTTTTTTCTTCTTCTCTCTTCCTCCCTTTTCTTTCTTTCGCCTCTCTGTTACAAGTTTTAGAGAGGGGAAAAAAAAAATTTGCCAAATGTTTGGTTTTGGTTTTGGTTTTGAT
>LJCHANGYE51727
TTAATATACCATGAAAATGGTAAGATTGTTGGGTGTCACGTATGCAAAAACGAGTCCATCACCAGTCTTTCGAGGTACTATGGATACAGGATGGCCTTGAGAACCGCCTTCAAGGCCATTCTGAGCCTACCAAACTTCAAGGGGGTGACATTTCTAAGGTCATTCTCTCCGACACACTTTGGGGGTGAGGATTGGGTGAAAGGAGGGAATTGCTCGCAGACAAGGCCATTTCCGCAACAAGAAATGGAATCGGATGAGAGTAATCTAGAGTTCTACTTGACTCAGGTGGACGAGTTTAGGGTGGCAGAGAGAGAAGCGGGGACGAGAGGGTTGAAATTTAGGTGGTTGGACATTACTGAAGCCATGGTTATGAGGCCAGATGGTCACCCGTACCACTATGGCCACCCACCAAATAAGGAGAAACATATAGCTGATTGTCTCCATTGGTGCTTGCCTGGTCCTATTGATTCATGGAATGAATTTTTGCTTCACATGTTGAAGATGGAAGGACAAGAATCAGTTGATGCAACACTCTGA
>LJCHANGYE51728
ATGGACTCCCGCCGTGTTCCCCGCACTGTCATCGACCCCAAAGTCCGCCAGGTAGGGTTCTTCGCCCCCGGAGGCCCACCTACCCGGTCCCACTCCACCCCACCTGACCCATCCTCATCTTCCCCTCCGGTCTCCGACCTCTCTCCCTCCGGTAACACTCTCTCTCCGGTCATGATCCCCCCTCCTCGCCACCTCTCCGACCTCTCCCGTCAGGTTCCTTTCCCTACGGTTCCCCTCTCTCCCCTCCGCCGTCCCTCCGCCGGCGAGTCTATACCCGCCGGCAGCTACAACCCCTCCGAATTCGCCTCCCTTACGGCGCCGTTTGGAGAAATCTCAGAGGACTCACCGTCACCGAGATTTCCTCACAGAAGCAATTCTGGAAAATTCGCTTCCTCGCTCCCTAGTGGCGGCATCGATTTCGCAGCTGCCAAGGCCAATAATTTTCCGGCGAGTTGTTTGACGACGGTGTCGGTGGTCAACATGCCTCCCGGTATATCTGCGTTCCCTGATAAAAAGGATTCAAAAGCTTCATTTGCAGAAAAAGATGGTGGGCCATCAGTTGAAATGCAAAACGAACGATCTGTGAATTCAAAGTCACTAAAAGAAAAAACCTCCAAGGCTGAAAGACGTGCCCTTCAAGAGGCTCAACGAGCTGCTAAAGCTGCTGCAAAAGCTGAAGGAAGTAAGGCACCTGTGGCTGCTTCTGCGGTAGTGAATGCAGTGAATGTAAAGCCAGCTAAATCTGCAAAGGCTCCTCCTCCACAAAAGAATAACAGTTCTCCGGTTGTAGCTCCTGAGAAAAAAGGAGGTGATCGTGCACCAGACAAAGACAGGAAGAAAGATGTCCCCCATCCACGCTTGCAATTTGATGATAAGAGTCGTGTGGAAAAGGCCAAAAAGCGGGCAGTCGTTAAACAAACTGAAGCTAGGAACAGAGTTGAACTGTTTAGGCATTTGCCTCAATATGAGCATGGAACACGGCTACCTGATCTTGAATCAAAGTTCTTTCAACTTGATCCAGTCCATCCCTCCATTTACAAGGTTGGATTAAGGTATTTAGCTGGGCAAATATCTGGTGGCAATGCTCGTTGTATTGCAATGCTTCAAGCATTCCAGGAGTCAATTAAAGACTATTCAACGCCACCCGAAAAGGCTCTTGTTAGAGACTTAACTGCAAAAGTTAACTGTTATGTTTCATTTCTTATTGAATGCAGACCCCTTTCAATCAGCATGGGGAATGCAATTAGGTTTCTTAAGACTAGAATTGCCCAATTACCTTTGACTCTCTCTGAATCAGAAGCAAAAGGAATGCTTCTATCAGATATTGATCATTTTATAAATGAGAAGATAATTCTAGCAGATAAGGTGATAGTCAGGCATGCTGTAACAAAAATCAGGGATGGGGATGTTCTTCTCACATATGGGTCATCCTCTGCTGTGGAAATGATTCTATTATATGCCCATGAGCTTGGTAAACAGTTCCGTGTTGTGGTGGTTGATTCGCGTCCAAAGCTTGAAGGGCGACTATTACTTCATAGGTTGATGGGAAAGGGTCTGAGCTGTACATACACTCACATAAATGCTGTTTCTTATATCATGCACGAAGTCACTCGAGTTCTTTTGGGGGCTTCCTCGGTATTGTCTAATGGAACAGTTTACTCGAGGGTTGGGACTGCATGTGTTGCCATGGTTGCTCATGAATACCATGTTCCAGTCTTAGTATGTTGTGAAGCGTATAAATTTCATGAGTCCGTGCAACTTGATTCAATTTGCGCTAATGAACTTGGTGATCCGGATGCCATTTCAACGGTTTTTGGTAGAAAGGAAATTAACCATTTGGATGATTGGGCTACTAATGAAAATCTTCAGCTTCTGAATCTGATTTATGATGCAACTCCTTCAGATTATGTCTCGATGATTATCACAGATTATGGCATGGTCCCACCAACAAGTGTTCCCGTCATTGTTCGAGAATATCGGAAGGAACACTTGTGGATATAG
>LJCHANGYE51729
CTCTCTCCTCCACACTTTGTCGGCCACGATGGACCTGACATTTTCCTCTTACACCACCACCACCACCACCCCGATCCGCTCTTGGGTGACTGGCTTTGGGACAATTTTCCAGTCATTGATACAATCTCCAGTTCCACCATAGCAGCTTCAAAACAAGAAACCACTGTACACCATTGTAGTTCTTTTCCTCCTCCTCAGAATGTGCTTCCTAGGAAGAGAGCTGGGAAGAAAGACCGGCACAGCAAGATTCGTACCGCTCGAGGCCTGAGGGATCGGAGAGTGAGGCTTTCCATTGATATTGCTAGTAAGTTCTTTGGTCTTCAAGACATGCTAGGGTTTGACAAACCAAGCAAAGCCCTAGATTGGTTGCTTACAAAGTCTAAAACAGCAATTAATGAGGTAAAGCTAATGCAGAAGAAACACAGTCTGTTAATGTCTTCTCCTACTTCTGAATGTGAACAAGTATCAGGAGGAACCAATGAAAATTCTGATGACAATGGAGGCATAAAGGATACAGTTTCTAAGATAAAGCCATTGATGAATGTTGAAAAGGACAAAAAGGTCCAACAACAGCAACACAGAGCGGCATTTCATCTCCTTTCGAGGGAGTCTAGGGCAATGGCTAGAGCGAGAGCAAGGGAAAGAACAAGAGAAAAGATGTGCACAAGAAGGCTTAATGATCCGAAAGAAGTTGTCAACGATTCAAGCCCTCCGATCTTGAACCGATCTACTTGCTTGAGTCAAATTGAAGCTTATAAGGGAATGGATTCCAACAATCATATGGTGTTGCGAAGCGGCTTAACTGAGGATTCTGTTGTGAAGCCATCTTTAGTTTTCAATGGACAAAAAGATGTAAGTTTTCCAAAATAA
>LJCHANGYE51730
ATGAAGATCAACACCATGGAGCTTCCCAGTGGGAAGAGCACCGCTCTCTACAGCTCCAAAAAGGCTATCCTACCAATGCTAACCCTAATTCTTCTCACCACAATCCCTCTCTATCTATATAACAACTCACCCTTCATTACACGGTCAGTAGAGATTAGGATCAATAGCTCAGTCCCTCTCTTTCAGAAAAACAATTTGTCCTTGGCTTTGCATTCTCCCCAGAATACAACCAATGATTCAACAAATGTTGAGTTGGATCAGAAGTGTGACATATTTAATGGAAACTGGGTTCCATATCCCAAGGAACCTTACTACACAAATGAGACTAAATGTGTGATTGATGATCGACAAAACTGCATGAAGTTTGGGAGA
>LJCHANGYE51731
TCTTCTTCACAATCCTCAGGTTTCTCTTACTTTCTCTCTTTTTCTTTTTTTCTTTTTTCTTTTTTCTTTTTTCGTTTCCAATTATCCAATAAACTAATTATGGTGAGTTTGTTCTGTTGTGTTCTTATGACAGGTTTGATTAGGTATATAGATATGGTGATGATGAGTTTGGAAAGGTTGGTGGTGAACCTCAAGTCAAAACTGAGGTCTCTGAAATTGAAGAAACCAGATTATGACAAGATCGAGAAGAGCGAGAGCATGAGAGTCGAGATTAGGAGCAGGAAGGCTCGCAAGCTCGTCGAAGAAACTCTCAAAATTGCTGACTCTCCTAAGAGCAGAACTTATGCTTTCTGA
>LJCHANGYE51732
ATGATGGCGGTTCCTGTGGTTCAACTCCCGATCTTTCTTCTGGTGAGGATTATCGGAGTCATAGTGGCAGCTCTCGTCCTTACCTGGACTCTGCATTACAGAGGAGGATTAGCTCTCATCTCCGATAACAAAGATCTCATCTTCAATGTCCATCCTGTATTAATGGTGGTTGGTCTAGTACTTCTGAATGGTGAAGCTATGATTGCCTACAAGACTGTTTCAGGAACAAAGAGCTTCAAAAAATTAGTTCATCTCTCAGTGCAATTCGTGGCTTTCTGTTTGAGCATAATTGGTGTATGGGCTGCTTTGAAATTCCACATCGATAAGGGCATTGACAATTTCTACAGTCTGCATTCATGTGGACTGTTGGATTTGCAACCTTTTGGTACCCGGGTGGTTCAAGAAACAGCAGAGCTACCCTGTTGCCATGGCATGTATATTTCGGGGTTTATATTTATGCCCTCGCTATCGTTACTTGCACTACTGGTATCCTAG
>LJCHANGYE51733
ATGATGGCGGTTCCTGTGGTTCAACTCCCGATCTTTCTTCTGGTGAGGATTATCGGAGTCATAGTGGCAGCTCTCGTCCTTACCTGGACTCTGCATTACAGAGGAGGATTAGCTCTCATCTCCGATAACAAAGATCTCATCTTCAATGTCCATCCTGTATTAATGGTGGTTGGTCTAGTACTTCTGAATGGTGAAGCTATGATTGCCTACAAGACTGTTTCAGGAACAAAGAGCTTCAAAAAATTAGTTCATCTCTCAGTGCAATTCGTGGCTTTCTGTTTGAGCATAATTGGTGTATGGGCTGCTTTGAAATTCCACATCGATAAGGGCATTGACAATTTCTACAGTCTGCATTCATGGTTGGGCCTCACTTGCCTTATACTATTTGCTATCCAGGTCTTTTTCTTAACAGCCCTATATTTTGTTGGGGATGATGAGAAGCTTAAAATCACACAATTTAATTTCAAGTTTTGCAATGATTCCTTGTGA
>LJCHANGYE51734
ATGATGGCGGTTCCTGTGGTTCAACTCCCGATCTTTCTTCTGGTGAGGATTATCGGAGTCATAGTGGCAGCTCTCGTCCTTACCTGGACTCTGCATTACAGAGGAGGATTAGCTCTCATCTCCGATAACAAAGATCTCATCTTCAATGTCCATCCTGTATTAATGGTGGTTGGTCTAGTACTTCTGAATGGTGAAGCTATGATTGCCTACAAGACTGTTTCAGGAACAAAGAGCTTCAAAAAATTAGTTCATCTCTCAGTGCAATTCGTGGCTTTCTGTTTGAGCATAATTGGTGTATGGGCTGCTTTGAAATTCCACATCGATAAGGGCATTGACAATTTCTACAGTCTGCATTCATGGTTGGGCCTCACTTGCCTTATACTATTTGCTATCCAGTGGACTGTTGGATTTGCAACCTTTTGGTACCCGGGTGGTTCAAGAAACAGCAGAGCTACCCTGTTGCCATGGCATGTATATTTCGGGGTTTATATTTATGCCCTCGCTATCGTTACTTGCACTACTGGTATCCTAGAAAAAGCCACATTCCTTCAAACAAACCAGGTTATAACGCGCTATTCTACAGAGGCTTTGTTAGTGAACTGTTTGGGAGTCTTGATTGTTGTTCTAGGTGGGTTTGTTGTTCTGGCAGTTATTTCTCCTGTGAATGGGAAAGATGAAATTCTCAGGGGATCAATAGAATAG
>LJCHANGYE51735
GCGGGTCGACACCAGGAGCCGGAGAGGGTGGGTAGGTGTCTGAAAACGGCCCCCTGGCATAATCTCAAAATCTGGACAAGTTTTAGAGAGAGAGTAGAGAGAGAGAGAGAGATGGCTGGGTTGTTCGCATGGGCAGCAGATGTGGTGGGAGGTGGTGGGCAGAGCAACGACGAAGACGATATCAATGCAATCCCAGTAGCCTTCACTCCAGAGCAGCAACAATACGCGAGACAGTTGGATCTCAAAGCATCTTCTCTCAACCGTTCGATCCAAGATCTACGGCTTAGACTCCCTCCCCCTGACATCTCCCAACGTCTTCCCCACCTCCACGCCCACTCCCTCGCCTCCAACGCTGCCCTCGCTCTCCAATTGAACGCTCACTCCACCACCAAGGAACAGGCACAACTGAGAGAGGTTACATTGCAAGAAGAAAATGCTGCATATGAAAAGGCTATATCCAATTGTGAAAATAAAATACATGAGAAGTTGAAAGAAGCAGATCTATTTCGGACTAAGTTACAGGTTAGAGTTAAGCACCTAAAATTTATTTTTTTATTTTATTTTTTTGGATAA
>LJCHANGYE51736
ATGGCTGGGTTGTTCGCATGGGCAGCAGATGTGGTGGGAGGTGGTGGGCAGAGCAACGACGAAGACGATATCAATGCAATCCCAGTAGCCTTCACTCCAGAGCAGCAACAATACGCGAGACAGTTGGATCTCAAAGCATCTTCTCTCAACCGTTCGATCCAAGATCTACGGCTTAGACTCCCTCCCCCTGACATCTCCCAACGTCTTCCCCACCTCCACGCCCACTCCCTCGCCTCCAACGCTGCCCTCGCTCTCCAATTGAACGCTCACTCCACCACCAAGGAACAGGCACAACTGAGAGAGGTTACATTGCAAGAAGAAAATGCTGCATATGAAAAGGCTATATCCAATTGTGAAAATAAAATACATGAGAAGTTGAAAGAAGCAGATCTATTTCGGACTAAGTTACAGGAAATGGACTTGACTGAGAAAAATCTGAAGGACAAGTTGGAAAATGCGCTAGCTGCATTTCATGCCAGACAATCTGGAAAATTAGGTGAATTGTCTATTGATTCTGAAACTACAGTTGAAGCTCAAGACGTTATAGAAGCTTCAAAATCTGATGTACTGGACAAGTTAGAGAACAAGAAACAGGAACTGAGTTTAATGGAAGAGATGGTTGAAGTCTTGGAGAAAAAATGGGCACAGGTCCAAGAGAATGCACTGAAGCAGCCTTCTCCAGAGAGAGAAAATATTGGATAG
>LJCHANGYE51737
ATGAAGTTTGGGAGACCAGACACAGAATTTATGAAATGGAGGTGGAAACCAGATGAATGTGAGTTACCTCTCTTCAACGCAGTTCAGTTCTTGGAGCTTGTTAGAGGTAAGACTTTGGCCTTTGTTGGGGACTCAGTGGGAAGAAACCAAATGCAATCATTGACATGCCTCTTGGCTAGTGCAGCCTATCCAATAGATGTTTCTGAAGTGCAAGATACAAAATTCAGACGTTGGCTCTACACTGACTACGACTTCACTATGAAAGCACTTTGGTCCCCACTCTTGGTTAGAACCCGTGACGCTGACCCCAATGGATATTCCCTCAATAGCCGCATGAACCTATACTTGGATGAGGCTGATGAAGCCTGGGCAACTCAGATTGAAAATGTTGATATTGTGATCATATCAGCAGGTCAATGGTTCTTTAGACCATTCATATATTATGAAAAAGGTAAGGTCGTTGGATGTCATGTCTGCCATAGAAGGAACATCACAGACCTGACTAGGTACTATGGATACAGAATGGCCTTCCGTGCTGCCTTTAGGACCATTTTGAACCATCAAAACTTTAAGGGGCTGACCATTTTGAGGACATTCTCACCTGCACACTTTGAGAATGGGTATTGGAATGAAGGGGGGAATTGTGTGAGAACAAGGCCCCTTACAAAAGAAGAAATGAAGTTGGATGGGTATAATTTGGAGTTCTATTTGACTCAAGTGGAGGAGCTCAGGGCAGCAGAAATTGAAGGGAGAAAGAAGGGCTTGAAATTTAGGATACTAGATACTACAGAAGCAATGGCGATGAGGCCAGATGGTCACCCAAACCATTATGGGCACGGGCCAAATGAGAATAAGACCCTAGCTGACTGTGTCCACTGGTGCATGCCAGGCCCCATTGACACTTGGAATGAATTTTTGCTTCAGATGTTGAAGATAGAAGAAGACTAA
>LJCHANGYE51738
ATGGGAAGCAAAGGTCGAATGCCACCTCCTCATCATTTAAGGCGCCCTCTTCCTGGTCCTGGTATGGTTCATCCTGATGCCTTCAGTTCAGGAATAGGAATGCGCCCACCACCTGGTGCTTTCCCTCCTTTTGACATGTTTCCTCCTCCGGAAGTTATGGAACAGAAGCTTGCTGTCCAACACGTGGAGATGCAAAAACTTGCAACCGAAAACCAGAGGCTTGCAGCTACCCATGGTACATTGAGACAAGAACTTGCTGCTGCACAGCATGAGCTGCAGATATTGCATGCCCAGATAGGAGCTGTAAAGTCTGAGAGAGAACAGCAGATGAGGGGCCTTATGGATAAAATTGCAAGGATGGAAGCTGAACTTCAATCGGCAGAACCCGTTAAGTTGGAGCTGCAGCAAGCACGGGCAGATGCCCAGAGTTTAGTGGTCGCGAGGCAGGAACTTATTTCTAAGGCACAACAATTGACTCAAGATCTTCAGAGGGCTCACTCTGAGGCGCAGCAGATTCCTGCTATGATGTCAGAACTTGAGAGCCTCAGGCAGGAGTATCAACATTGCAGGGTTACCTATGACTATGAGAAGAAATTATACAGTGAACATCTCGAGTCCCTTCAGGTGATGGAGAAGAATTACATGACCATGACCAGGGAGGTTGAAAAGCTTCGAGCAGAGTTAACAAATGCTAACATTGACAGACGAATTGGTGGGCCTTATGCTGGCACTGGCTACAGCGAGAATGAGGTTTCTGGGCATTACCCTGGAGGACAAAACACATATGAAGATGGCTATGGTGTTCCTCAGGGACGTGCCCCCCTCCCTGGCAGTGGAACTGCAGCTCCTGCTGGCGGTACTCCATCCCACACTGGTGCTCAATCTGGACCTAGTTCTGTAAGAGCTGGCTATGATGCACCCAAGGGGCCTGGCCATGATGCACAGAGAGGGCCCAATTATGATGCTCAAAGAGGAGCTGGTTACGATGCACAGATAGGACTCAACTATGATGCACTGAGGGGACCCAACTATGATGCACAGAGAGGATATGGCTATGATGCACAGAGAGGAGGCGTCTATGACCCGCAGAGGGGAGCTGGCTATGATTCGCAGAGGGGAGCTGGCTATGATGCTCAGATGGGATCTGGTTATGATGCTCAAAGAGGACTTGGTTATGATGGACAAAGGGGACCTGGAGGATATGAGGCACAACGTGGACCGGGATATGACATACAAAGAGGATCTGGTTATGATACAGGCAAAAGTGGTGGGTATGATGCACCACCTAGAGGTGCTGCTAACCCTCAAGGACAGGTGGCAGCTCCTAACAATGTGCCTTACGGGTCTACAACACCCCCTAATCGTGCTGGGGGTGGTGGGTATGAGGCACCACCACGAGGAGGAAACAACCCTGCTCGTAGATGA
>LJCHANGYE51739
TTGTTTACCCTTTCAATGGTGGCCTTGATTGGTGCAATACGTGCCAACCGGTGCTTGCTGTCGATTTATGTGTGGATGTTGTTTGGTTGGATAGTCTCACTTGTTTGCTTCTCAATTTTGTTTTTCATTTTGTCGAAGGTGAGCATTGAGAAGGCGACAAAGGATCATAGGGAGTATGATTTAAATGAGTATCCGGACTGGTTGAGGAGATTTGCCGTGGAAGGAGGGAGATGGGATGTCATCAAGAAATGTATGGTTAGAGGACAGATTTGTGAAAAGCTTCTTCTGGAAAAGGATCCGGACGAAAATGGTGATTTACGGATTAAAGAATCACCTATTCTGTATAGTTGTTGTCAGCCTCCTCTGTATTGTGGTTTTGTGAACATGAATGACACTCTTTGGGAGATCCCAAAAACAGGGCTTGCTTCCAAAGATTCAGACTGCTTTTTATGGGAAAACAATTTGGATCAAGTGTGCTATGACTGCAGCTCATGCAAAGCTGGCTATATCAGGATCTTAAAGGAAGACTGGTCCACAGAAGCCTACTTCGACGCCATCATGGCTCTCTTTGTCACCATCATCCTCTCCATCGCCTTCTGTGCTTTCAGACAAGCTCCTATGAAAAACCACACTTCCAACAACGACAATACCTCTGCTTAA
>LJCHANGYE51740
ATGAGAGGAAACCAAAAAACAATTCACACCACCTGCATAATAGTTCTTCTATCAACCCTAACCCTATATCTCTTGATCACCCTTGCCCCCGTCAACCTGCTCGAGATCTCACCAACACCATGGTCATGTTGGTCTCTCACTCTTACTGATCATAACAATGTGAAGAAGAACACAGAGTCAGGAGAGAGATGCGACATGTTTCATGGGAAGTGGGTTCAGTACCCAAATGGACCTTACTACACCAATGAGTCTTGCAATGTGATCTTTGATCAGCAAAACTGCATGAAGTTTGGGAGACCAGACAGAGAGTTCTTGAAGTGGAGGTGGAAACCAGACAACCACTGCGAGCTACCCATCTTTGACGCAGTTGGGTTCTTGGAGCTTGTAAGAGGGAAGTCTATGGCATTTGTTGGGGACTCTGTGGCAAGAAACCAAGCTCAATCCTTGTTGTGCCTCCTAGCCACAGTGGTCTATCCTTTAGATGTGTCCGAGACCAAAGACCCAAGGTTCAGGCATTGGCTATACAAGGATCACAACTTCACCTTGGCAACTTTCTGGTCACCATACTTGGTCAAGGCCATCAACACCTATCCCACAGGCCCAACCTATGACCGCCTTGTGAACCTCTATCTAGACCAGCCCAACGAGGACTGGGCCAACGAGATCGAATCATATGACTACGTTATCTTGTCGGCTTCCCAGTGGTTCTTCGGTCCACAAATATACTACGAAAACCACCACGTCATTGGGTGCTACAACTGCCACGTCAACAACCTAACAAGCCTCACCAAGTTCTACGGATACAGAAAGGCCTTTAGAACAGCTTTCCAAGCCCTGTGGAACAGTCAAAACTTCAAGGGAGTAACTTTTCTGAGGACTCTGTCGCCTGCGCATTTTGAGAATGGGGAATGGAACAGAGGGGGGAGGTGTTCGAGGACGAGGCCTGCTACGGGCCGGGAAATGAGGTTGGAGGGTGATAGCTTGAAGTTCTACCTGATTCAAGTGGACGAGATGAAAAGGGCAGTAGAACAAGGAGCGAGAAGGGGGTTGAAATTTAGGTTGTTGGATACAACTGAAGCTATGGTGTTGAGGCCAGATGGGCATCCGAACCATTTTGGGCATTGGCCACATGAAAATGTGACTATTGCTGACTGTGTCCATTGGTGCTTGCCTGGCCCCATTGACACTTGGAATGAGTTCTTGTTTCAAATGTTGAAAATGGAAATGCTTTCTAACTAA
>LJCHANGYE51741
ATGGCTACAACATCACCTCTAAACCCTTCTGTTCCCATACCTCCACCAACTTCCAGTATTACCCCACCAGGACCTCCTTCAAATTCTTCACCCACTACAGTTCCTCCCACAGTTTCTCAACCCAGTCAGACTTCTAATACACCAGCTCCTTCATCCCCTTCCACCCCTTCCAACTCTTTGGCCCCACCTCCTCAATCTCCTCCACCAGCAGTTCCTGCTGCCCCTCCTCCGTCTCCACCGCTTTCACCTCCACCAACAGCAACACCGCCACCTACTTCTTCACCGCCACCATTGCCTCCAACATCACCAACTCCTCCTCTACCATCTCAACCTCCATCACTGCCTGCCACCTCTCCTCCTCCTGTTGCCAATTCACCACCCCCTCCAATTTTGTCTCCACCACCGCCATTAGCAGTTTCTCCCCCCCAGTCATCTCCACCTCCCCCTTCAGCTTCTCCACCTCCCCCAACAAAAGCTCCATTGCCGCCTTCTGCCAATTCTCCACCTCCACCAGTTGCAAAGCCACCGCAAAATTCTCCTCCACCTCCTAGGGTAACACCTCCTTCTCCACCTGGTTCTCCACCAGCTCCCCCGCCCCCAACAAGTTCCCCCCCACCCCCGGATTCCACATCATCTCCTCCTCCTCCTCCTGTACCCTCGTCATCTTCACCAACTCCTGTTTCTCCTCCTGCTCCAACTAATTCATCGGTCAGTACAATCCCCCCTATCTCACCATTACCCTCTCTTCCTACGCAAAAACCAACTGCAAGATCAACTACACCTGGTTCAGGTGCAGGGGCCAATACCATATCAACAGGTAGTGGCAGTAATAAGGCTGGAGGTACCATGGCAATCGGCATTATTGTTGGGCTTTTGGCACTTAGTCTAGTTGTGATGGGTGTGTGGTTCACACGGAAACGAAAGAGAAGGGCAACTGGATTGAATGGTGGCTACATTATGTCTTCTCCATTTGCTTCTTCCCAACATTCAGATTCATCATTTCTAAGGCCCCCAAATTCAGTTCACGTAGCCCAAAGTGCTTCTGGAAGCAATTTCATGTACTCGCCAGAGCCTGGTGGAGTAGGCAATTCAAAGTCCTGGTTCACTTATGAAGAGCTATCCAAGGCTACAAATGGGTTTTCAGCGCAGAATCTTTTGGGCGAAGGTGGATTTGGTTGTGTATACAAAGGGTTCCTTGTAGACGGAAGAGAAGTTGCTGTTAAACAGCTAAAGATAGGTGGTGGACAAGGGGAGCGTGAGTTTAGAGCAGAAGTCGAGATTATCAGTCGGGTACACCACCGTCATTTGGTTTCTCTTGTGGGTTACTGTATATCTGAGCATCAAAGATTGCTTGTCTATGATTTTGTCCCGAATGACACCCTTCATTATCATCTCTATGCAGGTGAAGGTAGGGCAGTCATGGATTGGGCAACCCGGGTTAAAGTTGCTGCTGGTGCAGCTCGTGGAATAGCTTACCTGCATGAAGACTGTCATCCCCGAATTATTCACAGGGATATCAAGTCGTCGAACATTCTATTAGACAAAAACTTTGAAGCTCAGGTGGCAGATTTTGGTCTTGCAAAATTAGCTGCGGATGCAAATACACATGTGACAACTCGTGTGATGGGAACTTTTGGATACATGGCTCCGGAGTACGCATCAAGTGGCAAATTGACTGAAAAATCTGATGTATATTCATTTGGGGTCGTGCTTCTAGAGCTCATTACTGGTCGCAAGCCTGTGGATGCATCTCAACCACTAGGTGATGAGAGCCTGGTTGAATGGGCTCGACCATTGCTTAATCAAGCACTTGAAAGTGAACGGTTTGAAGAGTTGGCAGATCCAAGGCTGGAAAACAACTATGTTGAAACTGAGATGTTCCGGATGATTGAAGCAGCTGCAGCTTGTATACGGCATTTAGCCTCGAAGAGACCACGAATGAGTCAGGTGGTAAGAGCTCTAGACTCCATAGGTGAGTTCACAGATCTAACCAATGGGATGAAACCTGGACAAAGTGAAATTTTCAATTCAAGGGAACAATCTGCACAGATCAGAATGTTTCAGAGGATGGCATTTGGAAGTCAAGAGTACAGTTCGGAATTTTTTGATCATTCTCAGAGTAGCTGGAGGAGTTGA
>LJCHANGYE51742
TCCAAAGTACGAGATTTTCCTGATACTCTTAAAAACATAACACAATTACAGAGTTTATTTGGTATTTTAAATTATGGAAGAAATTTTATCAAAAATCTATCAAAAATAGAAATTCCTTGGTTAACCAAATTAAGGAAAAATGTTATTTTCGAATGGACAGTCGAGAATGTTGCTTTAATTAAGCAAATTAAAGAAAATGTTAAAACTTTACCAGACGTTTATCTACCTAAAACAGGTGATAAATTAATTTTAGAAACAGATGCCTTAAAAGCATGCTGGGGATGTGTTCTTAAAATGATACCAAGTAAATTATGGCATGATAAAGAAATACCTTTATCAGAAAATGGGATTAGACCAAGAAAAAATCCAATACCCATAAAATTACAAATGAAGAGCTATTTGTTTTTTTGA
>LJCHANGYE51743
GGGGCATTCGAGCCCCGAAAACGTCGGGCCCTCAATCACTGCGCTTTACATTATTGTCGGCAACAATTCAAAAATTCAGTTTCCCGGCAAAAAGCTCCACAACGAAACGAAACCATGGAAGACGAATCACTTCCCCATCAATTCTACGACGATTCCGAAGAGTTCGTAAATTTTCCCATTCGAGGCATGGAATCGGTTGTCGCCACCGTCAGCGGGTACCACGGCTCGGAGCGGTTCAAGCTCATCAAGCTGATATCCCAATCTGGTGCAAGCTACGTTGGAGCGATGAATCGGTCCACCACGCACTTGGTGTGTTGGAAATTTGAAGGAAGGAAATATGATCTTGCTAAGCTGTTCAATATGTTGATAGTTAACCATCGATGGGTTGAAGAATGCATAAAACAAGGACGGCGTATT
>LJCHANGYE51744
ATGGAAGACGAATCACTTCCCCATCAATTCTACGACGATTCCGAAGAGTTCGTAAATTTTCCCATTCGAGGCATGGAATCGGTTGTCGCCACCGTCAGCGGGTACCACGGCTCGGAGCGGTTCAAGCTCATCAAGCTGATATCCCAATCTGGTGCAAGCTACGTTGGAGCGATGAATCGGTCCACCACGCACTTGGTGTGTTGGAAATTTGAAGGAAGGAAATATGATCTTGCTAAGCAGTTCAATATGTTGATAGTTAACCATCGATGGGTTGAAGAATGCATAAAACAAGGACGGCGTATTCCCGAGCAGCCTTATCTTTTGCAGAGTGGCCAAGAAGTTGGGCCCTTACTCTTGGAACTGCCACTTGTCACTGAGAAGGTGAGTCTCTTGCTTCCTTATCAATCAAATGCACACAATCACTATAAAGGACCTGCTATTGATATTGAACAAGGATTGTCTGGCCATCTCATTGGGACTCGTTCTCGCTTGCTAAGTGAGAATTTGTTTCCTGAGCTTGGTACAAGCAACAATAGCTCTCATAAATTAGATAAAAAAACAGTTAAGAAAAGTTTGAAGCATGGTTCTACTAGCAGCAGATGGTATGCGGAGCTTCCTCTATCTAGATTAATTGGAGTGGAGAATGAAGAACAAAGTTCTCCTTCCTCTACTCAATTGGTGAGACAGAAAAGAAGCACTACTTCAGCTGAACCTCCTCGCAAAGGGCGTAGGCTGGTGAAAAAGAATATTGTGGAGTTTGTTTCTTCGGATTCTGAGCAAGAGAGCAACCCAATTAGTGTTTTCCATCAATATAATGATCTTGCAACTCCATCTAGCCATTCAGATGACATGAGGGATAAGAAGAGATTGAGAATTAGGGGAACGTCTGATGACAGGTCAAATGACTCTGGGAAAAATAAAAATGACGGCTTGGAAGATTTGAATGATGTTCTTACTCCCAGTGACTTGAATTTACATAATAAGGATGCACCAGCTACCATGGAAAGAACTTTAAGGGATTTGTGCTCTAATGTCAACCAGAATTTAGAAGGGACTGAACATATAGTACGATTGCGTACATCAACAGATTTATCATGTGTTATATGTTGGACAGATTTCAGTTCAACTAGGGGTGTTTTGCCATGTGGACATCGGTTTTGTTTCTCATGCATCCAGAGTTGGGCTGACCTTATGGCTTCAAGGAGAAAGATTTCAACATGTCCTTTGTGCAAGGCCAGTTTTGTGAGCATCACAAAGGTTGCCGATGTCGCCTCTTCTGATCAGAAAATATACTCACAAACAATCCCATGTGACCATTCAACAATGGATATTTTCATTCTTCCTGATGTTGAAACACCCAGTTTTGGGCCCCAGCCCTCTACATCACCAGTTTGTAGTGAATGCTGTTGTCGGGAACCTGAGGATCTTCTTGTTAGATGTCATATTTGCCAGATTCGTTGCATCCACTCCTACTGCCTGGACCCTCCTTTGCTGCCATGGACGTGTATTCACTGCAAAGATCTTCAAATGCTTTACCATCATATTCATTAG
>LJCHANGYE51745
ATGGTACTAGTCACAGTTGTACGATTCTGTTGTTTATTTTGGAGGAAAAAGAAGCTTCAAGGTCAAGACCTTGGAAAATTCCTAGAAAAGAGACGTTTGCTTCAGCTCCAAAAGAAAGCATTTGATAGGACAATCACCGAGATTAAGCAAAAAACAGCAGAGGAAGCAGTGGAAAATGAAATGATAGAAAAACTGGGGGATTTGGTGAGAGACAAGCAAGACATAGAGAGGAAACTCTCAACAACCTACAGTTTGGGAAGGGATAGAACTGGCTCAAAATCGAAATCTCTCCTTCCGTTATACGATGGCAAAACAAAGAGCTATTCTTTTCAAGGTTCAAAGAAAGAGAATGTCACGATATTCCACACTCTGAGTGATACTTCCTCTGCAGATAGCAGCAGTGAAAAAGAAGTGGAATTAAATTTCTACGAAAACAAGGAATTAGCAGTAAAAGCAAAGACAAAGGCGCCTATGAAAGTTGACAGTGCCAGTGATGATGAGATTAAGGAGGAATGTGAGGGGACTCCATCAGGGTCAGCATCAGGATCAAAAGGATTTATGAACCCATTGTTTTTGGAGGATGCATTTGTTGAATCAAAGGAAGTGAAGAGGCACGGTGGAGCTGAGGTGAGGGAAGCCATGCACAGTGGTAATAGGAGCATAAGGAGGAGGACCTTGTCTTCAACTGATTAG
>LJCHANGYE51746
ATGCCGATCCAATCCATTCTCATCTTCTTCTTCATCATCGCCCTCCGATCTGCTTTGGTTGCTTCTCAGCCGCCGCAATTCCCGGAATACCCTTCGAATCCCCACCTATTTTCAGTTAAAGGGCAAACTGCTCGTAGGCTTTCCAAACCTCTAATTCGAGATGATGGAAAAATTTACAGTTGTTCAGAGAGGAACTTGTTTGCGTTTGAAAGTAATGGTTCCATTGCTTGGACTGTCAATCTGAATTATATATGTAATGTTGGAATAGCTCCAATTCATGGTGGTTCAAGGAAGATTTTTTTGGTTGCAGAAAACAAAGTGCTGAGAATCAATCCATTGAATATTGGAACTTCTGAATCTGCTGTAGAAGTTTTCTTTGGTTCAGAGGCGGGGGATGAGGAGGGTGAAATTATTGGGCTCTCTGTAAGCATGTTGAGTTCATCTGTGTTTATCAATGTTAAAAACAAGGGAATCTTTGCATACAGGTTGCAGGGCCAATTGCTCTGGATTGCCGGACCTCTGCTCTATCAATCTGGTTATCGCCAAGGTTGCAGGAAAAATGACAAAGATTGTTATTTTACTTCAACACCCGTGATTGACCAGTGTGAAGCTACCATATATATCTCAAATACAGAAGGAGAACTCTATGCTTTGTTAGTTCGAAGTCCTCGTTTTAAATGGATCCAGGATTTTAGTTCGCTCGACAAGAGTTTTACTATTACTCCGGGAAACAATGGTCTCCTGTATGTTACTGTACCAGTTAGGGCTCTCGTGCTGGCACTAGATGTTTCTACTGGAACAGTTTTGTGGCAAAGAAGTATTGGGCCATTAAGCTGGATATCTATTGGTTCATTGGATGGTTTTCTGTACTCATTCTCACCAATTGGGGTTCCCAAAAAATTCCCGAAAGCAGCTGCACTGGATTCTGTAGTTCAAGTTAGCCCACTTCTTGATTGCTCCGGGTATGCAGTTTATATATCTCAGACAGAAATGGAAGGAAAAATCAACCACACAATTGCGGAATACACTTACATCTCATCCATGAAACCAAGAAATGCAGTCTTCACTTTGCTTGTCCCAGCAACTGGGTCCATCTATTGGTCCGAAAGCTATTCTGCATCAGGTCAATTTTCATCCTTATTGTCAGAGAGTGATCTGCAACATTTTGTGCTGGATGAAAGGATGCTTCTTGCCTTTATTACTGCTTCAAAGATTGACAATCCACTTCCTTGCCGTAGCACACGTAATCAATCTCCTAGCTACCTCAATAATTGCCTTACTTTAAACCATTATGCGTCTTAA
>LJCHANGYE51747
ATGCCGATCCAATCCATTCTCATCTTCTTCTTCATCATCGCCCTCCGATCTGCTTTGGTTGCTTCTCAGCCGCCGCAATTCCCGGAATACCCTTCGAATCCCCACCTATTTTCAGTTAAAGGGCAAACTGCTCGTAGGCTTTCCAAACCTCTAATTCGAGATGATGGAAAAATTTACAGTTGTTCAGAGAGGAACTTGTTTGCGTTTGAAAGTAATGGTTCCATTGCTTGGACTGTCAATCTGAATTATATATGTAATGTTGGAATAGCTCCAATTCATGGTGGTTCAAGGAAGATTTTTTTGGTTGCAGAAAACAAAGTGCTGAGAATCAATCCATTGAATATTGGAACTTCTGAATCTGCTGTAGAAGTTTTCTTTGGTTCAGAGGCGGGGGATGAGGAGGGTGAAATTATTGGGCTCTCTGTAAGCATGTTGAGTTCATCTGTGTTTATCAATGTTAAAAACAAGGGAATCTTTGCATACAGGTTGCAGGGCCAATTGCTCTGGATTGCCGGACCTCTGCTCTATCAATCTGGTTATCGCCAAGGTTGCAGGAAAAATGACAAAGATTGTTATTTTACTTCAACACCCGTGATTGACCAGTGTGAAGCTACCATATATATCTCAAATACAGAAGGAGAACTCTATGCTTTGTTAGTTCGAAGTCCTCGTTTTAAATGGATCCAGGATTTTAGTTCGCTCGACAAGAGTTTTACTATTACTCCGGGAAACAATGGTCTCCTGTATGTTACTGTACCAGTTAGGGCTCTCGTGCTGGCACTAGATGTTTCTACTGGAACAGTTTTGTGGCAAAGAAGTATTGGGCCATTAAGTACGGCAGATTGTGCACCAGCTGTTGATTCTAATGGCTGGATATCTATTGGTTCATTGGATGGTTTTCTGTACTCATTCTCACCAATTGGGGTTCCCAAAAAATTCCCGAAAGCAGCTGCACTGGATTCTGTAGTTCAAGTTAGCCCACTTCTTGATTGCTCCGGGTATGCAGTTTATATATCTCAGACAGAAATGGAAGGAAAAATCAACCACACAATTGCGGAATACACTTACATCTCATCCATGAAACCAAGAAATGCAGTCTTCACTTTGCTTGTCCCAGCAACTGGGTCCATCTATTGGTCCGAAAGCTATTCTGCATCAGGTCAATTTTCATCCTTATTGTCAGAGAGTGATCTGCAACATTTTGTGCTGGATGAAAGGATGCTTCTTGCCTTTATTACTGCTTCAAAGATTGACAATCCACTTCCTTGCCGTAGCACACGTAATCAATCTCCTAGCTACCTCAATAATTGCCTTACTTTAAACCATTATGCGTCTTAA
>LJCHANGYE51748
ATGGGGGAAGAAGAAGATCCACAGAGGCTGAAGAGAATAGGTGCTTCTGCGTACGACTACGACAACGACCCAAGATGGGCTGGGTACTGGTCCAACATCCTCATCCCTCCTCACATGGCTTCTCGCTCCGACGTTGTTGACCACTTCAAGCACAAGTTCTACCAGCGTTACATCGATCCTGATCTTGTTGTTGAGGCAATGCCTTCTAGCAATTCCTCTCAATCAGCAAGGTCAATGCCATCGTCATCTTCAACTTCAAATGACCAAGCACGATCACATAACTCAGGATCAACTACTAGAACATCAGGGTCATCAACAACTGCAGCTCCAAATCCAACTTCTTTGCGCTGGGATGGACAAACGATTCAATTTTTGATCAATGCCTGGGTATTCGCTGTGGCTGTGCTTGTGATAATTCCTTTTGCACCTAGAAATCTTTCAAATAGGGCATACAGGCTTGCCTTTATGGGTTTTGCATGTTCTTCTCTGTATTCCGTGTACTCTCTATATGGGAAACCTAGGGCATGGAATTTGCAGGCAGTGCAAGTGTGGTTCCAATCTGTGATTGCAACCAAGGATTTTATTTACTTCATCTACTGCCTTACTTTTGTCGCTTCACGTCTTTACCTCAAATTTGCTTTACTTCCCATTTTATGCTGGGCTCTGGAACATGTTGCCAAGTTCCTTAGACGTAATTTTAGTCGTTCTTCCTTGTACAGGAAGTACTTGGAAGAGCCATGTGTGTGGATAGAGTCAAATACAACTACCATTAGCATTCTTTCTTCGCAGGCTGAGATCGGACTTGGATTTCTTCTAATTCTTTCCCTTTTCTCGTCGCAGCGCAACATAATAATGACATTCATGTATTGGCAGCTATTGAAGCTCATGTATCATGCCCCTGTGACTGGTGGTTACCACCAAAGCGTGTGGGCTAAGATTGGGAGGACTGTTAATCCACCGATCCACCGTTATGCACCGTTTTTAAACACTCCGATTTCTGCTGTTCAGAGATGGTGGTTCAGGTAA
>LJCHANGYE51749
ATGGAGAACAAGGTAGAAGCAGAGCTCTCACCACCACCACCTCAAAACCCTGATACAGAACTATCAACAACAGCAACTTCCTTCGCCGCCGTCGAATCCTGCTTCATCCTCGGCGACGTCACCTACGGCGCTTGTTGCGTCGACGATCTCTCCGCCGCCGCACTCTCCGCCGACCTCCTCATTCACTACGGCCACAGCTGCCTCGTCCCCATTGACAACACTTCGATCCCTTGCCTCTATGTCTTCGTCGATATCAAAATCAATGTGAATCGCTTGATCGAAACAGTCCAGCTTAATTTCGATTCGTTTATCCACAAACAGTTCGTTTTGGCCGGGACGATTCAGTTTGCGAATGCGATTCGGGCTGCGAAGCCTGACTTGGAAACCCTCGGGTTTAAAGTTTTTTTTTTTTTTCTGGGTTGTACTGCGCCGAGCGTATGTATAACGCCGCCGTTTGATCTCCACCGGGAGCCACTCATACCAGAAGACAAGACTCGAGCTGATGAAGAAGATGGCTGTGTACCAAGGAGGAGCCTATGA
>LJCHANGYE51750
ATGTCTGAGATCGAGCAGCAAGAAGAGAATTTGAGGAAGGCCTTGGGTGTTGAGAAGCAGTGTGTGCTTGATCTAGAGAAGACTTTGCGTGAGATGCGTTCAGAATATGCAGAAATCAAGTTTACATCTGATTTAAAGTTGGCTGAAGCAAATGGTCTCATTACCAGCATTGAAGAGAAATCTTTAGAGGTGGAAACAAAGTTTAATGCTTCTGATGCGAAGCTTGCTGAGGTGAGCAGAAAGAGTTCAGAGATCAAAAGAAAATCACATGAGGTGGCAATTCGAGAAGACGCACTTCGAAGGGAGTGCATATCATTCAATGCAGAGCAAGAAGCGCGTGAGAGTACGTTATCAAAGCAAAGAGAAGACTTGCGAGAATGGGAAAGAAAATTACAAGATGGAGAAGAAAGGTTGGCTGAGGTTAGAAGATTGCTCAATCAAAGAGAGGAGAAGGCCAATGAGCATGACACACTTTTTAAGCAGAGACAGAATGACCTTGAAGAGGCACAGAAGAAGATTTTCATGGCTAAATCAACTTTGAAAAAGAAAGAAGATGATATAAGCAGGAGGGTGGCAGAGCTATCTGTTAAAGAGAAGGAAGCTGATGCTATGAGAAACAGTTTAGAGATGAAAGATAAAGAATTGCTTGCGTTAGAGGAAAAGCTTGATGCAAGGGAAAGAGTTGAAATTCAGAAACTTCTTGATGAACACAAGACCATCCTGGATACAAAGAAACATGAGCTTGAGTTGGACATGGAACAACAGAGGAAAGCTTTTCATGAGGACTTGAAAAGCAAGGAAATTGAAGTGGAGAATAAGGAAGCTGTACTCAACCACATGGAAGAAAAGGTTGCAAAACATGAACAGGCATATGCAAAGAAAATGGAGAAATTTATAGAGAAAGAGAAGGATGTTGAAGCAAAATTAAAAGATCTGAAAGAAAGAGAGAAGTCCATTAAAGTTGACGAGAAAAAGCTGAAGAATGAAAGGAAACTAATTCTTCTTGATAAGGAGAAGTTGCTTAATCTCAATGATGAGCTTGAGAAGACGAGGGCTGAGATTGAAGAACAGCAATTGAAGATTAATCAAGAGATGGAATGTCTGGAAGTTACTAAAGAAGAGAGGACAGAATATGTCCGTCTACAATCAGAACTGAAACAGGAGATAGATAATTGTAGACAACAGAGGGAACAGCTGATGAAGGACAGTGAGGAGTTGAAGCAAGAAAGGGAGAAATTTGAGAAAGAGTGGGAAGAGCTGGATGAAAAAAGAGCTGAGAGTAAGAAGGAGCTAGAAGATGTCACTAAACAAAAGGAAAAGTTAGCAAAACTGGAAAGGTCTGAAGAGGAAAGGTTAGAGAATGAGAAGCTGGCAACACGGGATTACGTTCAGAGAGAGTTAGAAGCTCTTAACCTGGCTAAAGCTTCATTTGCAGCTAGCATGGAGTATGAGAATTCATTGATGGCTGAGAAAACTCAGAGTGAGACAGCCCGAATGCTTCACGATTTTGAGGTGCGGAAAAGAGAACTCGAGACTGAAATGCAGAACAGGCGGGAGGAGATGGAGAACCATCTGCATCAAAGGGAGAAGTTATTTGAGGAGGAAAGGGAGAAGGAACTAAACAATATTAATTACTTGAGGGAAGTAGCCCGAAGAGAAATGGAAGAAATGAAACTAGAAAGACCAAGGATAGAGAAAGAGGAAAAAGAAATAGCTGAAAACCAGAAGCAACTTGTTGGACAGCAGCATGAAATGCAGAAAGACATTGATGAACTTGTTAATCTTAGCAAGAAGTTGAAGGACCAGCGAGAACAATTTATGAAGGAAAGAGAACGTTTCAATGCATTTGTTGAGAAATTCAGAAGTTGCAATGCCTGTGGGAAGATTACTTGTGAGTTCATGGCTTCTGATCTTCAATCTTCACCTGAAATGGACAATGCAGAGGAACTTCCTTTGCCAAGACTAGCTGATGATTATCTGAAGGAGGCTGTTCGGGGTAATGTGGTCACTTTTGAGAGGCAAAATAGTGGGATATCCAGAGGCGTGATTCAGTCAGCGCTTCCAGCATCTGGGGGAAATATATCCTGGCTCCGGAAATGCACCTCGAAGTTATTCAATTTGTCTCCAGTTGAAAAGAATGAAATTGATGGTCCTCATAATCTGACTGAGAACCCTATGTTTGGAAAGCATATTAGTGTAGAAGAACCACAAATACGGTTATTGAGCACTGAAGATGGACCAGAATCCTTTGGGGTTGCTACCGATTCTTTCGATGTTCAGAGGATTCAATCTTACAACAGCATCGGAGAGGTGAGTTTTGGGCAGGATCAATCTGTCGATGATCAAAGTGACATGAATAGTAGGATACAAGAAATTCCAGAAGATTTGCAGAATTCTGATTTGAAAGGGGTTCACCAGAAACCTGGCAGGAGAGATAAGAGAGTTAATAGAACATGCTCTGTGAAGGTGGTTTTTTCAGAGGCCAAGTCTATACTTGGTGATGCCTTTGAACATAAGGGTAATGCCGAGGATTCTGCAAAAATGAATGAGGAAGGCCATGGAGAATCTAGTATCATGGACAGGCAAAAACCAAGAAATGCACGAAAGCGTGCTCACAGCTCTCTAAACACAGTGAGCGAGCAGGATGGCAATCACAGTGAAGGTCGTTCTGATAGTGTCAGTGCAAGTCGTCGCAAGAGGAGACAAAAAGCTGCTCAAGCTGTGCAAATTCCCAGTGAAGTACAACACAACCTTCGGAGACGCAAAACATAA
>LJCHANGYE51751
ATGAGCTGTGTAATCATGAAGAAAATTGGCAGAGATGTCTCGAGGATTTTCAAAAAAAAGCGCAGGCGTCCTCCTTCACCACCACCGCCTCCTCCTCCACCACCACCGCCTCCTCCTCCTCCTTCTCCTCCTCCTCCTCCTCCTCCACGTGAGCCATCTCCGCCGCCACCAGAACCCTACAGAAGACCAACCCATCCCTTCCTTTTCCCTCAAACCCAATCCACAGTCCTTCCTGACCCATCCCTCTTCTTCTCTCCCCACCTACTCTCTTCCCCTCTACCCACCAATTCCTACTTCCAAAACTTTGTTCTAAAAAACGGTGATCAACCCGAATACATCCACCCTTATCTCATCAAATCTTCTCTTTCCTCTCTCACTCTCTGCTACCCATCTCAGTCCTCTAACTCTTCCTTCATCTACCAGGTTTTCAATCCTGACCTCACCATCTCTACATCAAACAACCCCAACCCATATGCAACCCACATTGTTTCTTCATTCAGTGATCTTAGTGTCACTCTTGACCTTCCTTCTAGCAATCTCAGGTTCTTCCTCGTCAGAGGAAGCCCTTATTTGACCTGTGTTGTTACCAATGGTGTCTCGCTTTCGATTTCTACAGTTCATGCCATTCTTCAAATCTCTCCCGATAGTTCTCTCACTAAATACTCCATTAAGCTCAACAACAACCAGACATGGCTTCTCTACGCTTCTTCACCAATTAATCTGAGTCAGGACGTTTCTTCTATAACTTCTAATGGGTTTTCCGGCATTATTCGGATTGCTATTGTACCAAATTCTGACCCACGATACGAATCAATCCTTGATCGGTTCAGCCATTGTTATCCGGTATGTGGTGATGCCGTATTTTCCAATCCATTTTCTTTGGTGTATAAATGGGATAAGAGAGGTTGGGGAGATTTGCTCATGCTTGCCCACCCTCTTCATCTTCAGCTTCTTTCAAGCAGTGATAGTAAAATCACTGTTTTGGATGATTTCAGATATAAAAGCATTGATGGAGACCTTGTGGGTGTTGTTGGAGATTCATGGGTATTGAAATCCAGCCCTGTTTCTGTAACTTGGCACTCAATTGGAGGCATCAATGAAGAATCATACCCTGAAATTGTTGCTGCACTAATCAAAGATGTTGAGGCTCTCAATCCAGCAACAACATCAACAACATCATCATCTTATTCTTATGGAAAACAGATTGCCAGAGCAGCAAGATTAGCATTGATTGCTGAAGAAGTCGGTTGTTTTGATGCAATCCCGGGTATTCGAAAGTTCTTGAAGGACACGATTGAGCCATGGCTAGATGGAACTTTTAGCACAAATGGTTTCTTGTATGACGGGAAGTGGGGTGGCATTGTGACTAAACAAGGATCTTCGGATTCCGGGGCTGATTTCGGGTTTGGAATATACAATGATCACCATTACCATTTGGGGCTTTTTCTTTATGCAATTGCAGTGCTTGCAAAGATTGATCCAACTTGGGGGAGAAACTATAGGCCGCAAGCTTACTCGTTAATGGCGGATTTCATGAACTTGGGCAAGCGAGAAAATTCAAAATATCCGCGTTTGCGGTGTTTTGATCTATGGAAACTTCACTCTTGGGCCGGAGGGCTGACTGAATTTGCAGACGGGCGAAACCAAGAGAGCACGAGTGAGGCTGTGAACGCATACTATGCGGCAGCATTGATGGGATTGGCTTATGGAGATACACACCTTGTGACGACTGCTTCGACAATTGCAGCAATGGAAATTCATTCAGCTCAGACATGGTGGCATGTGAGAGAGGGAGGGACTATATATGCAGAGGAATTTACTAGACAGAATAGAGTTGTGGGTGTTTTGTGGGCTAATAAGAGGGACAATGGACTTTGGTTTGCACCAGCTGAATGGAGGGAGTGCAGGGTTGGGATTCAGTTGTTGCCATTGTCGCCAATCACTGAGGTTTTGTTTTGTGAAAGTGGTTTTGTGAGGGATCTTGTGGCATGGGCGTCGGCAGCGTTGGGGAGGGAGGGAGTTTTAGAGGGATGGAAGGGGTTTTTGCATGCATTGGAAGGGGTTTATGACAAAGAGAGTGCATTGGGTAAGATTAGGAATTTGAATGGGTTTGATGATGGGAATTCACTCACAAATCTTTTATGGTGGATTCACAGTAGAGTTGATGAAGAAAAAGGGTATGAGGGAGGAGGGAAGAATTGCTGGTTTGGTCACTATTGTCATTGA
>LJCHANGYE51752
ATGAACAGCATGATGGATGTAAATGCATACAAATTTATCCAGAATGTTTCACATCAACCCCAGATGCACGAGATGGGTTTACATCAAGGTTCCCTACAAGAAGGAGATTCTATAGATGCCTTGTACAAGGAGTCCAAAATGAGGTGTGCAAAAGATTTTCTCAGAAATAAGATTGCCAAAAATTTGAATCAGAATACAAATCGTCAGTTGGGAGAGTTGACATCTGATCGTGTTCCTGACTTGCAAAGTCAACTATCTGTTAATGGTGCTTCAAAGGAATACATGAACCAGAAGATGCTAGCTTGTGAATTGCAAAACATGATCCAGCATGAAATACGTGATGGTTGCTTCTCCAGTCAACAGGTGGCCCGCCATGCTACATCCTCATTTGGCAACTTAAATTCACCACATGCTCTCATTGATTGCTCCATGTTTATTAGCACTGATTGTTCATTGAGGACCAACAGTGCTAATGATTCTAGCTTTTTCAACGATGGGTCGTTCGGCTTTTCCAAGGGATCTGCCTGTGGTGATTATAACCAGGGAGTTGCCACTGCATTCATGGCTTTTGATGGAGCTAGAATGCTTTCACCTGCAGGCATAAGGCAGGTTTCTAGTGAGATGGTTCCTTCTTCTGAGCAGATTTCATCCATCACAGTATGTTCGGATACAGATGTGTATTCTAACGCTGTGCCTTTTGATGATGGACCAACTTTTCATGGTAATAGCTTGCAGCATTTATCTGGGTTGTTATCAGAAAACAATATCCCACAGCAACATCTCAATGAGCGTGAGATGAATGTGATAAAACATGGACGTTTCCTGGAGAACAATCAGAATGTTTATACCGTGGGTGTTTCATCATTGTTGGGGGGAAATTTGGAGTTACCTTTTCCAAATTTCCAGAACTTGCAACAGGATCGACAGATGATTCCTGAAGCCTCTGGTATTTTGACTAGAGCAATTTTCGATACTCCCATGTCAACTTGTGAGGATTTATTGCAACCTAAACTGCTGATGCCAGGAACTCAGCTGTTCCATCAGCCGCAACAGCAGCCATATGTGCAGTTTGATGAGTCATCTGAGGACCAATCAAGAAATAGCCTGTTTGAAGATGATGAATGCATCAACAAGATAACAGGGAAGAAGGCATTTAATGTGTCCTCTCTTCCTTCAAAACAGTCACATGGTGTTCAATATGTTGCTTTAGAACGTTCTTCTATCCTTTTGGGTCCAACTGGAGCTGCCAAACCTGCGCATTCAAGTGATCTCATGTTTAGATTTCTTCTTTCTTATATGAACTATAAGACAACACATGTAGATGGAAGCCAAGTTTCCTTTATCAAACATATGCATTCAACAGTATGTAATGACTGCACATGCAACTGTGACCAATATTTTATGTTTCTTTCCCATTTCGATAACTGTCATTGTTGGGAGTGCAACATATGCAGGCTTGTCAGAAGGTCTTGTGTTACTGGTAAACCTCCCCAGAGATCTGGAAAACAAGAAAATGGTCGCTTAAATGCTTTCTGTGATAATGATTTTAGTTGCACCAGTCCTCACCCTAGTGAAGATATTCAGCATCCATCAAAACGTCTGAAGATGGGGAATCACGTTTCCATTGAAATTGGGGTTTCTGACGTAGTTGCTTGTTCAATGACTCAACCTTGTGAACCTCAACAACTCCCACACTTGCAGCAATGGCCTGAAGCTTGTGCATCTGATAATTTAGATGCAACAAAGGTTAACATGGAAGTGTCAACTCCCCTTTGGGAATCCACAAGCACTAGTTCAACTGGGAATAATGTTACAGAAACTGCACAGATGTCCAACTTGAAGAGTATTCCCATTCATCCTCAAGAACTCATTTGTTGTTCTAAAGAAGAGGAGACAGTACCCACATGCACAAGTGAGGTTCGAAATAATGTTGCAGATAATTTTCGAATTTTTAATTCTTGCAGTGTGCCTGTTCCTTCTGAAGAACTCACTGCTGATCATAAAGAGGAGAAGAAAGAAGTCAGGACCAAGTCTGACAAAGCAAAACTAGAGGCAAAAAGTGATTTTATTGCACTATCAGCAGATTCAGGAATGAAGTCAGTGGAGCCAAAGATATTGGGTGAGTCTTTGATCAATTCTTTCACAGTAGAAGAAATGAAAGAACATTTATCCAGTCTCAGGCAGTTTATTGGTCAGGAAATGAAAGGAAACACAAAAGCACATTCTGTTGGTGAAAAGTCATGCCAGTTATGTTCTATGGACAAGCTTGTGTTTGCCCCTGCACCAATATATTGCTCATCTTGTGGTGCTCGTATCAAGCTCAATTTGATTTATCATTGTGCACTTGACAAAATGGGTACACAGCATTGTTTTTGTAACTCATGCTTCAAGGGATCTCATGGTCGTGAGATCTCATTCCATGGGATTTCTATTTCCAAGGCAAAATTTCATAAGGAAAGGATTAACCATGAAGATGAAGAATCGTGGGTTCAATGTGATAAATGCAGAGGCTGGCAACACCAGATATGTGCTCTTTACAATGATAAAAGTAATTTGGGGGGGAAATCAGAATATGTTTGTCCAAAATGTTACTTGGAAGGAATAGAAGTTGGAGAGCATGTGCCCTTACCAAAGACTGTTGCTTTTGGAGCAAAAGATTTGCCAACTACTACACTCAGTGATTACATTGAGCAAAGGCTCTTTAGATGTCTCATGCAAGACAGTGAAGAGAGGGCAAAGGCTTTACAAAAGAAACTTGATGAGGTACCTAGAGCAGCGAATCTTGCTGTCAGAGTGGTGCTATCTGTCAAAAAACTACTGAAAGTGAAGCAGCAATTTTTAGATATCTTCCATAATGAGAAATACCCAACAGAGTTCCCATACAGATCGAAGGTGATACTTCTGTTTCAAAGAATTGAAGGTGTAGATGTATGCCTCTTTGGAATGTATGTCCAGGAGTATGGTTCAGAATGTAGTCACCCAAATCAACGTTGTGTATATATCTCGTATCTTGATTCTGTGAAGTACTTTAGACCGGAGATAAAAACTGCATCTGGTGAAGCTCTTCGTACCTTTGTTTACCATCAAATATTGATAGGATACCTTGATTATTGCAAGAAACGAGGTTTTGCAACCTGCTATATATGGGCATGTCCACCTGTGAGAGGAGAAGATTATATTTTTTATTGCCATCCAGAGACTCAGAAAACACCAAAGTCCGATAAGCTCCGCCAGTGGTACAAATCAATGCTAAGAAAAGCAGTAAAAGAGAATATAGTGGTGGATTGCACTAATTTATATGATCATTTCTTTGTTCCTACTGGGGAACACAACATGAAGATAACAGCAGCTCGTTTGCCATATTTTGATGGTGACTATTTGTCAGGTGCTGCTGTAGATATGATAAAAAATATTGAACAAAGGAGTCAAGTTGGTTCACAGAGCAAGGTGATAAAAGCTCTGACAAAGAGAACTTTAAAAGCTATGGGACATACCAGTCTTTCTGATGATGCAACCAAAGATATTCTACTGATGAAAAAACTGGAGCAAACCATCTCTCCTGTGAAGGAGGACTTTATTATGGTCCACTTACAGTTTACTTGCACGTGCTGCCATGAAGTGATACTATCTGGAAGCCAATGGATTTGCAACGAATGCAAAAACTTTCAACTATGTGCAAGATGCCATGATGTGGAGCAAACTCTCAATGAGGGGAATACACACACTTCAAGTAGCGGGGAAAAACATTCTCTCTCTCAGGTTGTAGTGAAGGATGTGCCTGTTAATACAGAGGATACAGATGTTATTATAGATAATGGTTACTTTGAGAATCGGCACTCCTTCTTAAGCTTCTGTCAAGGAAATCATTATCAGTTTGATACCCTTCGCCATGTCAAGCATTCCTCAATGATGATCCTTTATCATCTCCATAATCCAACCAAGCAAAGTGTTGGGACCAGCTGCTGCATTTGCCATCAGGATATTGTGGTGAATCAGGGATGGCACTGTGAGATCTGTCCAAGGTTTGATGCTTGTGATGGATGCTATCATAGAAAAGGTGATGATTGTCATATTCATAAATTAAGTCAATGTTCATCCGTTGTAAATTGTGGGTCAAAGAATGGACAGACTCAGCAGCAGAAATCTACGCAGAAGAGGGAAATACTGGATGTTCTGATGCATGCCTCCCAATGTAATGTGACCAAAAGCAGCATCTGCTCCTATCCAAACTGCGTTCTGGTAAGAAGGCTTTTCCACCATTCACATCAATGCAATCTTCGGTTTGCTGGGGGCTGTCTGACCTGTCAGAAAACCTGGATGCTGCTGGCATTGCACTCAAAAGATTGCAGAGATTGTAATTGCCGGGTACCACGCTGCATGGATCTTAAGAAGCATGCTGAAATGCTTGCGTTGTAG
>LJCHANGYE51753
ATGGTGATGGATGGTTACAGAGATGAAGTGGTGGTGTCAAAGCCACCAGCAGCAACAGCTTTGAGTAATGATGAAGAAAGGTGCGTTGACAACAGGAGTAACGGTTTTAGCTGCAGTTTCAGTGCTATTAAGGAGAGGGAACTTCTCTGTGTCACCAGTGCGAACACTTGCTTGGGTTCTCATCTTGTCAAGAAGCTCTTGTCTCGTGGTTACTTCATAAGAGTCACCATTCAAAACCAAGAGGATTTTGAGGACATGAAGGAGCTAATAAAACAAGAAGAGATGAATCTACTAGAGAGTGTTGTAGTAGCAAAGATGGGAGATTTGGACAGTCTGTGTGAAGCTTTTAGAGGCTGCCATGCTATTTTTCACACCTCCTCCTTCACCGATCCACATGGTGTTGCCGGATATACGGAGCGAACGGCATTTCTTGAGACCGAGGCAGCAAAGAATGTAATTGAAGCTTGTGCCAGGGCAGCATATGTGAAGAGATGTATCTTCACCTCTTCTCTCCTTGCTTCCATCTGGAACATCAACAATGCAGACAGGATTGTCGATGAAAGTTGTTGGAGCAACGAGGCATTCTGCAGAGAAAACAAGCTTTGGCTTGCTTTGGGTAAGACTACAGCAGAAAAGGCGGCTTGGAGGAAATCGAGGGAATTGAAGGTGAAGCTTATTACCATTTGCCCTGCCCTTCTCATGGCTCCATCTTTCCCAAATGCACACATTGAAACCTCACTACCATATCTTAAAGGTGGCCAAGTGATGCTACAAAGAGGCATCCTAGCGAGTCAAGATGTAGGAAAGGCAGCAGAGGTACACATTCATGCGTATGAAGCCATGGATTATGGAGCCGGTGGGCGGTATCTATGCTTTGACAGAGTAGTACAGAGATTGGATGAGGCTATTCAACTTGAAAATTGGTTGAAGATGAAAGGTTTATTGTCTGGAGGAGGAAATGTGATGTCAGTGGAAGATGATGATGAAACACCACGCAGGATTAGTAATTCAAGGGTTGCTAAATTAGTGTTTTGTGCTTCTCAGCGGTTATCTTGTAAACAATGA
>LJCHANGYE51754
TTTTTTTTTTTATGTTTTTTTATATTTGTTTATATTAGTCTCTACATCCAAGCAAAAACAAGACCAGAGACTCATGCTCTCCCTCTCTCTCTCACGGATCATCATCGATCTTCCACTATCGCTCGCCGTCGATCTTCCACAGTCGCACATCGCTACCGCCGCTCGCTCGTCTCGCATGGCATCGCTTCAACATTGAGGCTTTCATGTGTTTGGGCTCCACAAAGAGAAGTGGAACAAGATTTTGGAGCTACTACTCGCCACAAGCTTAATCTATTGCCTTACTTTGTACAATCACTATATCAGATATGTTCTGCCTCTCTTATCAAAACCGACTCATTTTCTTAG
>LJCHANGYE51755
TCATCGATCTTCCACTATCGCTCGCCGTCGATCTTCCACAGTCGCACATCGCTACCGCCGCTCGCTCGTCTCGCATGGCATCGCTTCAACATTGAGTGGGTGATGCCAGGATCTCTTAGTGGATTGATAGTGGTGGTCTGGTTACAAATTCAAGAACCTGGGGAAAAAAGCCTGAAAGCTTTGTTGTTGGCAAGCTTGTGGTCTTTATGGAACCAGGTGCCACAGATTTATGCTATGGAAGCTGAAAATTCGAAGCTAAGGTCCAAAGGTTCCCATGTTGAGCATGCTACGAATAACTTGACAAACACATCTAACCAGATTTTGCAAGTTATGAATGTTAGCCGAGAATATTTATACAAGTGA
>LJCHANGYE51756
AAAAAGGCAGCATTTGAATGGAGTACCGAATGTACCGAAGCACTGCAAAGCCTCAAAAGATACCTCAGCACGCCTCCTCTACTATCCACTCCAGAACCAGCAGAGGAGCTGTACCTCTATCTAGCAGTCTCAGATCATGCCATGAGCGCGGTATTAATTCGAGAAGTTAACAAGGAACAGAGGCCTGTATATTATGTTAGCAAGACTCTACTAGATGTCGAGACACGGTATCTACCATTGGAAAAGTTAGCATATGCGCTGCTTATCGCCTCAAGAAAGTTGCAACATTACTTCCAGGGGCATACTATTAATGTCCTCACTGAATTCCCC
>LJCHANGYE51757
CGATTCCATACCGAAGGTTGTGCTTCGTGTACCTGCGCGCCGGCTGGTGCAATAAATGCTCTGGCTGTCATTTCAAATCCTTTTACCTGTTCTTTTCGTTCCTCTAGAGAGTTGCAAAGAAAAAAAACTCTTCCGATTCCTCTGAAGCAGTCCCGTTGGTGCTCTGCTCAGCCTTCTTCACTTCTAGCCTTGCTTTGCTACCACTGCTCCAATCTCTGTAAGTCCTCTTGCGATTCTTCTTTTCTTGCCTCTTTTTGTCTTAAATCATCTTGTTTGGCCCACTCGCTGTCTGCATTCCATACTCTTGTTATCTGA
>LJCHANGYE51758
ATGAAAATAGAAGATAGAGAAGAAGTCATTCGGCTTCATCTAAATTTCCAAAAAGTTCTTTCCAATGGGATGCCGCTTCTTCTGGTGTCCGAAAAGACCAGATGTGGGGCTTTGCTTTCTCTCGAGTTTCCAGGATTTCCTCCACTACAGAAGTTCGTTTTGTTTTCAGAGTTAAGCAATCAACAAGAGCATTCCATTTTCCGGAACAGTTATCAAGGCCACCAAGCCTATAATACTGCTGCATCTCATGGAGTGGAGAATAGCAAAACCAGAGAGCATCAAAGCAGGTGGTGCAGGATAAGCTCCGAGGAACTGATGCTTCTTCTTCCTTCTCTGAAATCATCTCTCCCACTCTCTCTCTCACTTGCTACTCCATTCAATTGTTGA
>LJCHANGYE51759
TCCTCCTCAACCAATTCCAACCTCGTAACTTTGTTTAATAAATATGTTGATAAAACCAGCGTCTCCTCCTGGAACTCTGTCATTGCCGATTTGGCTCGCAGCGGCCACTCCCTCGAAGCCCTCCGTGCCTTCTCCTCCATGCGCAAGCTCTCTCTCTACCCAGACCGTTCCACCTTTCCTTGCGCCATCAAATCTTGCTCCGCTCTCTCCGATCTCCATTCTGGCAAACAAACCCACCTACAAGCTTTTGTCTTTGGCTTCGGATCAGACCTCTTCGTCTCCTCTGCTCTCGTCGACATGTACTCTAAGTGCGGCCACTTACAGGACGCACGAACCCTGTTCGATGAAATTCCACTGAGAAATGTGGTCTCTTGGACTTCAATGATCACTGGGTATGTCCAAAACGACAATGCCCCCGGGGCATTATCACTTTTCAAAGAGTTCTTGGTCGAAGAGAGCCAGAATGATGGAGGAGACCAAGTGTGTATAGACTCCGTTGCAATGGTTTCAGTTCTATCGGCCTGTTCTCGTGTTTCTGGGAAGAGTATCACGGAAGGGATTCACGGGTTTGTCATAAAGAGGGGCTTTGAGGACGATTTGGGTGTT
>LJCHANGYE51760
GACTTTATACTGATTTTGCCCATTATTTGTTCTCATCTATTCTTCCCCTGTTTATGTACCTTAAAAAAATATCCATCCCCTGTTTTCCTTTGCAATTGGCAGGGATGCGATGCCTCGATTATGATTTCGTCACCGAATGGGGATGCAGAAAAGGATGCTCCAGATAATCTCTCCCTCGCAGGAGACGGTTTCGATACTGTGACCAAGGCAAAACAAGCAGTCGAAGCAGTGTGCCCTGGGGTAGTATCATGTGCTGACATCTTGGCAATTGCTAGCAGAGATGTTGTAGTCCTGGCTGGAGGTCCTTCCTTCAGTGTAGAGTTGGGACGTCGTGATGGACTAGTCTCCCAGGCATCTGATGTTGCTGGAAATCTTCCAGGGCCTTCCTTCAATCTCAATCAACTAAACACCATATTTGCCAAGAACAATCTTACGCAGTTTGATATGATTGCGTTATCTGGGGCTCACACTGTCGGCTTTTCCCACTGCAACCGCTTCGCAAATCGTCTCTACTCATTCTCTTCATCCTCTCCTGTGGACCCTTCACTGGACTCAAGCTATGCTCAGCAGCTGATGCAAGCATGTCCTCAGAATGTAGATCCCAGCATCGCTGTTGACATGGATCCTGTGACCCCACGAACTTTTGACAATGTCTATTACCAGAATCTCATTGGAGGGAAGGGTCTGTTCACTTCAGATGAAGTGCTCTTCACCAACACAGCGTCTCAGTCAACTGTCAATGATTTTGCTAAAAACTCGAATGAGTTTAACGGTGCATTTGCCACTGCAATGAAGAAGCTTGGCCGGGTGGGAGTCAAGACTGGTAGCCAAGGACAGATCAGAATAGATTGCACAAGCTTCAATTCGTAA
>LJCHANGYE51761
ATGGAGGCATGGAGAGGATTATTTTTGGTAATGGTGATGATGATAGTCATGGAGAGAGGAGAAGGGCAATTAGTAGAGAATTTCTACAGCTCAAGTTGTCCGAACGTGGAAAGCATCGTGAATCAGGTGGTATCTACAAAGTTCAGCCAGACGTTCACCACAGCTCCGGCCACACTTCGCTTATTCTTCCATGACTGTTTTGTTGAGGGATGCGATGCCTCGATTATGATTTCGTCACCGAATGGGGATGCAGAAAAGGATGCTCCAGATAATCTCTCCCTCGCAGGAGACGGTTTCGATACTGTGACCAAGGCAAAACAAGCAGTCGAAGCAGTGTGCCCTGGGGTAGTATCATGTGCTGACATCTTGGCAATTGCTAGCAGAGATGTTGTAGTCCTGGCTGGAGGTCCTTCCTTCAGTGTAGAGTTGGGACGTCGTGATGGACTAGTCTCCCAGGCATCTGATGTTGCTGGAAATCTTCCAGGGCCTTCCTTCAATCTCAATCAACTAAACACCATATTTGCCAAGAACAATCTTACGCAGTTTGATATGATTGCGTTATCTGGGGCTCACACTGTCGGCTTTTCCCACTGCAACCGCTTCGCAAATCGTCTCTACTCATTCTCTTCATCCTCTCCTGTGGACCCTTCACTGGACTCAAGCTATGCTCAGCAGCTGATGCAAGCATGTCCTCAGAATGTAGATCCCAGCATCGCTGTTGACATGGATCCTGTGACCCCACGAACTTTTGACAATGTCTATTACCAGAATCTCATTGGAGGGAAGGGTCTGTTCACTTCAGATGAAGTGCTCTTCACCAACACAGCGTCTCAGTCAACTGTCAATGATTTTGCTAAAAACTCGAATGAGTTTAACGGTGCATTTGCCACTGCAATGAAGAAGCTTGGCCGGGTGGGAGTCAAGACTGGTAGCCAAGGACAGATCAGAATAGATTGCACAAGCTTCAATTCGTAA
>LJCHANGYE51762
TTTTTATTATTATTATTTTTTTTTAATTTTTTTTTTATCTCTAAAAATATAACTAAAAAAAAGAAAGAAGAAGAATGTTGGGTTGGGGGTTTCAGTAGCATTCGCGAAAGCGCTCTCTCTCTCTCGCTCTCTCTACGTGAATCTTTTGGAGCAATTCAGCCGGAAAAAATGGCGTTGGAAGCGAACGTTTGTTGCGGCAGCGGCGGCGCTATGTCCTTGTCATTCCGTGGCTCTCTGAAACCGTTCCCGAGCCGCGTCTCTTTGCTGCAGAGCATCGAACCTCGACGAGTCCCATTCTTAGCGTTGGCTATTGTTAAGAGAAGCCCTAAGCGTCTCAAATACTCTGCTCCTCGCTTTTCCAAGGAGGACGGGTTGCTTTATGTTGAAGTTGATCCATCTGGAGCAGATGGTTGGAAATTGGATCCAGTTGTCAAACTTCTCAAAGAGGGAGCTGTTGGGGTCATCCCTACTGATACCGTGTACGCAATAGTTTGTGATCTGAAAAGTCAGTCAGCTATTGAACGTCTACGAAGAATTAAAAATATAGCAACTTCGAAGGCAAGGACTTTGCTCCTCTTTGGTCTCTTCTTTGACATACTTATAGAGTCTTGGATGGCATTGAACTAG
>LJCHANGYE51763
TTTTTATTATTATTATTTTTTTTTAATTTTTTTTTTATCTCTAAAAATATAACTAAAAAAAAGAAAGAAGAAGAATGTTGGGTTGGGGGTTTCAGTAGCATTCGCGAAAGCGCTCTCTCTCTCTCGCTCTCTCTACGTGAATCTTTTGGAGCAATTCAGCCGGAAAAAATGGCGTTGGAAGCGAACGTTTGTTGCGGCAGCGGCGGCGCTATGTCCTTGTCATTCCGTGGCTCTCTGAAACCGTTCCCGAGCCGCGTCTCTTTGCTGCAGAGCATCGAACCTCGACGAGTCCCATTCTTAGCGTTGGCTATTGTTAAGAGAAGCCCTAAGCGTCTCAAATACTCTGCTCCTCGCTTTTCCAAGGAGGACGGGTTGCTTTATGTTGAAGTTGATCCATCTGGAGCAGATGGTTGGAAATTGGATCCAGTTGTCAAACTTCTCAAAGAGGGAGCTGTTGGGGTCATCCCTACTGATACCGTGTACGCAATAGTTTGTGATCTGAAAAGTCAGTCAGCTATTGAACGTCTACGAAGAATTAAAAATATAGCAACTTCGAAGCCCCTAAGTATATTGTGTCATTCCTTCCGGGACATTGACACATATACAACGGGATTCCCTCGTGGTAATGGTCAAGGTACTACAAACATATTTCGAGCTGTGAAGCATTGTTTACCTGGGCCTTACACTTTCATCTTAACTGCAAGTAAAGAACTGCCAAAACAGTGCACGAGATATGGCACTACAACTTCCAAATATGCATACCGGAAAAATGTAGGTGTACGCATTCCTGATGATAGTGTATGTCAAGCAATTCTAGAGAAGATGGATGCACCCTTGATATCAACAAGTGCCAAGTCTCCAAAGGAAAATGGGTGGATAATTGATCCAGTTGTAATAGCTGATGTATATGGACCAGAGGGTCTTGATTTTGTCATTGATGCGGGTGTTAGAGTGGCTGATCCGTCCACTGTAGTTGATATGACTGGGAGTTTCCCAAGAATCATTCGTCAAGGAAAGGGGCCTAAACAACCCTGGATGGTGGCAGAAGATGATAAAGATTCTGCTGTAGAAGAAGAAGAGCCCACCCCTTATGCTGCTTAA
>LJCHANGYE51764
ATGGCGGCGGCAACAACTAGTATGAGTTTGAATTTAGTAGGGGCTTTTAGAGGACTCTCCTTATCTTCAAGCTCATCTTCTTTCTTCAAAGGAGACTTTGGTTCCATCAATCTGTCTCCCAAGGTCTCTGTATCGTTTCCTTTTAAATTTCCATTGACGATTGAGTCCGCGCACAAGAAAGGAGCAGGAAGCACCAAGAACGGTCGAGATTCCAGAGGGAAGAGACTTGGCGTCAAGATTTATGGCGATCAAGTTGCCAAGCCAGGCGCTATCATAATTCGGCAGCGGGGAACCAAGTTCCATCCTGGGAACAATGTTGGGCTTGGCAAGGACCACACTATCTTCTCCTTGATCGATGGATTGGTCAAATTTGAGAAGTTTGGACCTGACAGGAAAAAGGTAAGTGTTTATCCACGTGAAGTGCAACCTGAAAACCCTAACAGTTATAGAGCAAGGAAGAGGGAATCTTTCAGACTACAGCGTGAGCGCAGGAAAGCAAGAAAGGAAGGCATTGTTGTTGAACCCGTTCTAGTACTGGCTTCAGCCACAGAGGATACAAACAATCCGATTGGCTGA
>LJCHANGYE51765
ACTCCCAAATCTGAAATTTCCGAAGCCCAGGTCTTAATTCCTCAACGACCCAAAGCCCAATGCCCCAAGAGAACAAGCAATGAAGCAACTTGGGCCCCCAATATAAAAAATAAATACGAGCATCTTTTGCCCCAAATGCGCACCGGAACAGAAGCTGTGTCCATAGCCTCCGCATTTCGGCTTCCAGATCTAACCCCCCTCTCTCTCTCTCGCTCGCTCTCGTTGTCTTGGAATTTTCTCTCTACATACGCAGAGATAATGGATGCCTTGGATTCTGTATTCGATCCATTGAGGGAGTTCGCGAAGGACAGCGTTCGTCTCGTCAAGAGATGCCACAAGCCCGATCGCAAAGAATTCACTAAGGTCGCGGTCCGTACAGCGATTGGATTCGTGGTGATGGGATTCGTAGGCTTCTTCGTGAAGCTGATCTTCATACCCATTAACAACATCATCGTCGGATCTGGTTGA
>LJCHANGYE51766
ATGGCATGTGTATCTCTTTCTTCTTCGATTGTGTTTCCTACGAGAGAATCGACTGTTTCTTTTGGATTGAATTTTGGGAATAGGAGGAGGATATGTTTGTCGCCTATTGGATTTGGGCCGATGAAGAAGAAGAATCGAAGAGTTAGGGTTTCTGTTTGCAGAGCTGCTGCCCCTGTTGCCTTTCGCAATCTAGATGCCGATGAATTCCGACATCCTCTTGACAAACAGAATACGCTGATTCTGAGGGCAATTCCAGGGTTAAACGAGCTTGGGAAAGCCTTATTAGGAACTGTTGCAGAGCAAGTCATGCTACTCGAGAATATAGGGACATCAGTTCTTGTTTCTAAAAATCAGCTTCCTGAACTTCATCAATTAATGGTTGAGGCTGCGGATATTCTGAACATTGAGGCTCCTGACCTTTATGTGCGTCAAAGTGCTGTACCCAACGCATACACCCTAGCTGTCAGTGGTAAAAAGCCATTTGTTGTTGTTCATACAAGTCTTGTGGAGCTTTTGACACGAAAGGAATTGCAGGCTGTTCTGGCGCATGAGTTGGGTCACTTGAAATGTGACCATGGTGTATGGCTGACAGTTGCAAATATTCTTACTCTTGGGGCATATACTTTACCTGGGCTTGGTGGGTTGATAGCTCAGAGGTTGGAAGAACAACTATTTCGTTGGCTCCGAGCAGCAGAGCTTACTTGTGATCGTGCAGCCCTTCTTGTTGCTCGAGACCCAAAGGTGGTCATGTCCGTTCTCATGAAGTTAGCTGGGGGCTGCCCATCTATGGCTGATCAACTAAATGTGGATGCATTCTTGGAGCAAGCTCGTTCTTATGACAAAGCTTCTTCAAGTCCAGTTGGGTGGTATATAAGAAATGCTCAAACAAGGCAACTTTCACATCCACTTCCTGTTTTACGTGCTCGGGAGATTGATGAGTGGTCAAGGAGTCAAGAATATAGAACCCTTCTGTGCCGTGCAGTACAGATCAACCCCGTTCAAAAAGCTTAG
>LJCHANGYE51767
ATGAGGCATTCGGTGAATCGTCCGCCGACTCCAGACGCGAGGGATGAGCAACAAAAAGATACTACGCTTGAAGAAATTATCAACATTAAGTTGAGTGAGAGTGGAGAAAAAGAACGATTGATGGAGCTTCTGAGGGAAAGGCTCATGGAGTGTGGGTGGAAGGATGAAATGAAAGCTCTTTGCAGGGCATTTATAAAAAAGAAAGGCGGTGACAATGTTACTGTGGATGATCTTGTACATGTGATTACCCCCAAAGGCAGAGCTTCAATACCTGATCCCATAAAGGCCGAGCTGTTGCAAAGAATTCGAACCTTCCTGGTTTCAGCTGCTCATTGA
>LJCHANGYE51768
ATGGTTTCCACATTTTCAGGTTGGACATTTGCAGCTGTATCCACCGCTTTAGCAACTATCTCAGCAGTCATAGGGACATCAACGTTTGCCTCAAAAAACACCCAGGCCCATTTGTCACTACTTGCATTATCAGCAATGTATGGAATGCCCGCCTTCTGGTATCTGGATGCTTCCACCCAGGTTCTGCCACGATCAATGGATACATCTACTCTCTCAATTCCACGGCCACCTCCTGATACTGCATATCCCTTGACGGTTATCTTTCCATGCTTTACAATGTTCACGTCCTCTAAGGAACATATTACACACTGTCAAGAAGCAAATCCTTCAATTGTTAGTTGA
>LJCHANGYE51769
ATGCCGGGGATGACAGCGCCGTCGGATTACTCGCAAGAACCTCCTCGTCATCCTTGTCTTAAAATTAATGCCAAGGAGCCCTTTAATGCCGAGCCACCTCGTTCAGCATTGGTTTCCTCGTACATGACTCCCGTGGATTTTTTCTACAAGAGAAATCATGGGCCAATCCCAATAGTTGATGACATAGAAAGATATTGTGTTTCTGTAACTGGTTTAATTGACAATCCCAAACAGCTGTTCATGAAAGATATATGGAACCTTCCAAAATACAATATCACTGCCACTTTACAGTGCGCTGGTAACAGGAGGACTGCTATGAGCAAAACCAGAACAGTGAAAGGTGTTGGCTGGGATGTTTCTGCTATTGGAAATGCTGTCTGGGGTGGGGCAAAATTGGTAGATGTTCTTGAACTTCTTGGGATACCCAAGTTGACAAGTGCCACATCATCAGGTGGAAAGCATGTTGAATTTGTCAGCATTGATAAGTGCAAGGTAGGTAATGGAACATTTATGTCTTATTTTGGGATCTTTTTTTCTTTTTTTCTCTTTCTTTCTTTCTTTTTTCTTTTTTGTAGGAGGAGAATGGGGGTCCGTATAAGGCATCAATTCCATTATCTCAGGCCACAAACCCTGAAGCTGATGTTTTACTCGCATATGAGATGA
>LJCHANGYE51770
ATGAGCAAAACCAGAACAGTGAAAGGTGTTGGCTGGGATGTTTCTGCTATTGGAAATGCTGTCTGGGGTGGGGCAAAATTGGTAGATGTTCTTGAACTTCTTGGGATACCCAAGTTGACAAGTGCCACATCATCAGGTGGAAAGCATGTTGAATTTGTCAGCATTGATAAGTGCAAGGAGGAGAATGGGGGTCCGTATAAGGCATCAATTCCATTATCTCAGGCCACAAACCCTGAAGCTGATGTTTTACTCGCATATGAGATGAATGGAGTGCCTTTAAACAGGGATCATGGGTATCCATTACGTGTAGTTGTCCCTGGTATTATAGGTGCCCGTTCCGTTAAGTGGCTGGATTCCATCAACATAATTGCTGAAGAGTGCCAGGGCTTCTTTATGCAAAAAGACTATAAAATGTTTCCACCTTCAGTTAATTGGGATAATATTGATTGGTCTACCAGAAGGCCACAAATGGATTTCCCCGTTCAGTGTGTAATATGTTCCTTAGAGGACGTGAACATTGTAAAGCATGGAAAGATAACCGTCAAGGGATATGCAGTATCAGGAGGTGGCCGTGGAATTGAGAGAGTAGATGTATCCATTGATCGTGGCAGAACCTGGGTGGAAGCATCCAGATACCAGAAGGCGGGCATTCCATACATTGCTGATAATGCAAGTAGTGACAAATGGGCCTGGGTGTTTTTTGAGGCAAACGTTGATGTCCCTATGACTGCTGAGATAGTTGCTAAAGCGGTGGATACAGCTGCAAATGTCCAACCTGAAAATGTGGAAACCATTTGGAACTTGAGAGGGATACTGAACACTTCATGGCACCGTGTTCGTGTTCGAGTTGGTCACTCTAACATGTAA
>LJCHANGYE51771
ATGCCGGGGATGACAGCGCCGTCGGATTACTCGCAAGAACCTCCTCGTCATCCTTGTCTTAAAATTAATGCCAAGGAGCCCTTTAATGCCGAGCCACCTCGTTCAGCATTGGTTTCCTCGTACATGACTCCCGTGGATTTTTTCTACAAGAGAAATCATGGGCCAATCCCAATAGTTGATGACATAGAAAGATATTGTGTTTCTGTAACTGGTTTAATTGACAATCCCAAACAGCTGTTCATGAAAGATATATGGAACCTTCCAAAATACAATATCACTGCCACTTTACAGTGCGCTGGTAACAGGAGGACTGCTATGAGCAAAACCAGAACAGTGAAAGGTGTTGGCTGGGATGTTTCTGCTATTGGAAATGCTGTCTGGGGTGGGGCAAAATTGGTAGATGTTCTTGAACTTCTTGGGATACCCAAGTTGACAAGTGCCACATCATCAGGTGGAAAGCATGTTGAATTTGTCAGCATTGATAAGTGCAAGGAGGAGAATGGGGGTCCGTATAAGGCATCAATTCCATTATCTCAGGCCACAAACCCTGAAGCTGATGTTTTACTCGCATATGAGATGAATGGAGTGCCTTTAAACAGGGATCATGGGTATCCATTACGTGTAGTTGTCCCTGGTATTATAGGTGCCCGTTCCGTTAAGTGGCTGGATTCCATCAACATAATTGCTGAAGAGTGCCAGGGCTTCTTTATGCAAAAAGACTATAAAATGTTTCCACCTTCAGTTAATTGGGATAATATTGATTGGTCTACCAGAAGGCCACAAATGGATTTCCCCGTTCAGTGTGTAATATGTTCCTTAGAGGACGTGAACATTGTAAAGCATGGAAAGATAACCGTCAAGGGATATGCAGTATCAGGAGGTGGCCGTGGAATTGAGAGAGTAGATGTATCCATTGATCGTGGCAGAACCTGGGTGGAAGCATCCAGATACCAGAAGGCGGGCATTCCATACATTGCTGATAATGCAAGTAGTGACAAATGGGCCTGGGTGTTTTTTGAGGCAAACGTTGATGTCCCTATGACTGCTGAGATAGTTGCTAAAGCGGTATGTCTTATTTGTTTCTTCTCATTACAGCATAACCTGCTTATATTTTGCATTTGGAAATTGTACTTTTTGGCACCATCCAATGAAGACTATGTGAAAGACTATCAGGGGAAGAGAGAGAGAGATATTGTAAAAGTCACCATCAAGTGGGAACGATCAGATTGGTGA
>LJCHANGYE51772
GAGGAGAATGGGGGTCCGTATAAGGCATCAATTCCATTATCTCAGGCCACAAACCCTGAAGCTGATGTTTTACTCGCATATGAGATGAATGGAGTGGTAAGAAAACATTTTCTATTAAAGAGTTATGCTGATTTCTTTGGAGAAGTTTATAAGTTTCGAATTCACTTTGCCTGTTATGATATAAATTGCACATTTCTAGTTTGTCTACCTTTTTCGTACATCTTTCTCTTAACCTCCAGTCCATTCATTGTTCAACAGAAAATCGACCTCCAAGAGATGAGTTTCTTGGTTTTGGTGGCAGCATGCTTTTGTTGTAGTTATTTAAATACATTTTCTTATTCTTGA
>LJCHANGYE51773
ATGGATGGCCTGGACTCCTCTAACCACCCTATTTCCGTCATTCTTGACGGGACTAATTATGTCCTATGGGCACAAGCTATGTCTGGCTTCCTCAAAGAAAAGAAACTTTGGCGCATCATCACTGGGGATGTGTGCAAACCCGTTCATGGGACCGCGGATTCCGCTGCCACGGACTCCGCTGCCAAATATGTCGACCGACTGGAAGATTGGGATAGTAAAAACTATCAAATCATCACTTGGTTTCGCAATACTTCTATTACATCTATCAGCCTTCAGTTTGGTCGGTTCCAACTTGACTCTGTTTCCTCTCCCGCCAAGGCCATCTGGGATTTTTTACAAGAACGCTATCAGACTACTGGCCTTGCTCACCAATATCAGCTTCTGAGTCATCTTCACCGTATGCGCCAAGATACAACTCAGAACATTAATGATTTCATCTCCCAAATGTATTATGTTTGGGATCAGCTCGCTCTTTCTGAACCTCCATGGGATTGTACTAAGGATGCTGCCTTGTTTACTACTTACCGTGACCAACAGCGCTTGGTTCAGTTTCTCGTGGCTCTCACTCCCCGTTTTGAGCCAGTACGATCATCTCTCCTTCATCGCACTCCTTTACCCACTTTTGAGCAAGCAATTTCTGAACTCCTGTTAGAGGAAACCAGGTTTGGTACTCTCCATCCGCACCCTGTGGACTCTGTTCTTGCCACTCCCCAGATTCGAAGTTCTCCTTCCCCACCTTCACCACAGAGGTCAACTGCCTGCAATTACTGTCACAACCGCAATCTTCTGTCAACTCATCTTCTGGTTAATTGTCCAGTTCGTCTTTGTCGGTTTTGCAACAAGACTGGCCCTGGTCATCTCCAGCAAGATTGCTTCCGCAATCCCGCCCATGCCTCTCGCAATGGTCCTTCCATCGGGAATTTTTCTCGCAGCCACTCTCACCGTTCTGGGACTCCGTTCAAACCAATGTCTGCTCAACGCACTGCTGTTGCTGCCTCAGAGGATTTACCTTCCTCTGTCCCTATAGACCCTTCCACTCCAGTCTTCTCTCAAACCGATGTCGAAGCCATGTTTCAACATTTTTGGCAGAATTCCGATACTCCTCCATCTACTGCTTTATCTGTCACCGCAGGTAACACTTCTTGGTACTTTTCCGCTTGTTGTAATCACATGACCTTTGACCCTACTATTTTTACTCCTCTCTCTTCTACTCCTCATGTTCCTTCTATCCATACTGCTGATGGGTCTCTTCTGTCTGTAAGTCATGTTGGTTCTGTTTCAACCTCTCACTTATCTTTATCCCATGTCTATCTTATGCCTGCTTTTACTTTAAATCTTATCTCCATTAGTCAATTATGTGAGCATGGTCTAACTGTTACCTTTTCCCATACTGGTTGTTTGGTGCAGGACCCTCGGACGGGGCAAACTCTTGGGATAGGCCGTAAGCATGGACGTCTCTACGAACTCATCCATCTTCATGTTCCAGATTCCTCTCAGATCACAGCTCCTACCACTGCTCCTCCTTTATCTCCTTTTCAGCTTTGGCACTGTCGTTTAGGCCATCTTTCTGTTGGTCGTTTAAAATCTTTAATTTCCAGTGGTCATTTAGGTCATGTAAGTTATGATGTTTTAGATTGTGTGTCCTGTCAACTTGCTAAACAACCTGCTTTGTCGTTTAATAAAAGTGACTCTGTTTCTCTTGCACCATTTGATCTCATTCATTCTGATATTTGGGGACCCTCTCCTACTCCTATTATGGGAGGCGCATGCTATTTTGTTGTTTTTATAGATTATTTTTCCCGTTTTACATGGTTGTTTCTTATGAAAAATCGCTCTGAGCTCAAACAACTTTATTACAATTTTGCTGCAATGGTTAAAACACAATTTTCTAAAAATATTAAGCTTTTTCGCTCCGACAATGCCATGGAATATAAAAATTTTGACTTTCTTTCCTTTCTTCAGAGTCATGGTACTCAACCTCATCGTTCCTGTCCTGGTACATCTCAACAAAATGGACGTGCTGAACGGAAACATCGACATATTCTCGACACTACTCGTGCTCTCCTTTTGTCTTCCTCTTGTCCAGAACATTTTTGGGGAGAGGCAGCTCTCACTGCTGCTTACACTATCAATTGTATCCCTACACCTGTCATTCATAATCACACTCCTTATGAGCGTCTGCATGGCACCCGTCCCCCTTACACCAACCTTAGGGTCTTTGGATCTGCCTGTTTTGTTCTTCTCCAACCTCATGAACGTACCAAACTTGAACCACGTTCTCGCCTTTGTTGCTTCTTAGGGTATGGTATTGAACACAAGGGGTATCGTTGTTGGGATCCTCTCTCCCAGCAACTCCGTATCTCTCGTCATGTAGTTTTTTGGGAACACAAAATGTTTTCCTCTCTCTCTCTCTCTTCCGTTTGTCCGTTCCCTCACCCTCTCTGTTTTTTACTGACCCTTCCACGGATTTGTTTTCTGATGAGCTTACTCCACCGCCCTTGCCAGCCTCTCTCGAGTTCTCTGATGAGCTTACTCCACCGCCCCTACCAGCCTCTCTCGAGACTGCCTTGCCTACTGGTCTGTCCCATGCACCTGCTAACTCTGATGGTCCTGCTCGTGCTCCCTCGGGATCCTCCCCTCCTGGTGAGTCTCTCCCTCTGGCTCCTCCTGCCTCTACTCGACCACACCGGGTAA
>LJCHANGYE51774
ATGGTTTTAAATTATAGGAAAATGAGTTCATCAAACAGTTCAGGTTCATCTACAAGTGCTTCTTCCGCTCCTTCCATTGATCAATCTGGACATGAAAATGCTCCTCTTTGGGGCTATGTTACAAAATTAGTCAAAAGGGGGAAAGGAGGAAGTGGTAATACAAAATTTAAGTGTAATTTTTGTAACATTGAGTTCCAAGGATCATATTCTAGAGTTAGAGCCCATTTGTTGCTACTTACTGGCCATGGAATTAGAGCGTGTGCAATTGTGAAGGACAAGAGTGATCTTCTTTATGAAATTCAAAAGGCAGATCAAGAAGCTGAGAACCGGAAAAAGATGAAAAAGCCAAAAAATATTCCTTTACCACCTCCATCTTCTCAAATTAGTACTAGCCACGGCGGCGTAGATGTTGGAACATTTAGAATGGAAGGTTATGCACCAAGAAAGAGAAAGGTAATTGGGAGTAGTCATTTAGATAAGGCATTCAATCAAAGTGCTAGAGAACATTTACATTCATTAATTGCTCGTATGTTCTATTCAGCTGGTTTGCCTTTCCATTTGGCTAGGAATCCATACTTTGTGAATGCTTTTCAATATGCTGCTGAGAATCAAATTGTTGGGTATGTCCCTCCTGGATATAATTTGTTGAGGACTACTTTACTTCAAAAAGAAAGGGCAAATACTGAAAGGTTATTGGAACCAACTAAAAAGTCATGGGATGAGAAGGGGTTCAGTATAGTATCTGATCGATAA
>LJCHANGYE51775
AAAGAACAGAAAAGAAAAGAAAAAGAACAGTTAGCACAACAAAGAATAAGTCTTCAGCTCGACATACCCCCAGTATCTCGTTTCGGTCTCCGATCTTCAAATCCAAATTTGAACAACCCAACCCAAGCAAAACACACACACATACACACTAGTAGAGAGATAAGACTAGTATTTGGACTGATGATAATGGGTCGATTTGGAGAGAGGTTAGTGGCGTTTTTCAACAACAGATGGCTGGTTTTTGTGGCCGCAATGTGGATGCAATCATGTGCGGGTATTGGGTACTTGTTTGGGAGTATATCGCCTGTGATTAAGAGCTCTATGAACTACAATCAGAAGCAAATTGCGAGATTGGGTGTTGCCAAAGACCTCGGGGACAGTGTTGGGTTCTTGGCTGGGACTTTGTGTGAGGTCTTGCCTTTATGGGCTGCTCTTCTTGTTGGTGCTTTGCAGAACTTTGTTGGGTATGGTTGGGTTTGGCTGATCATCACTGGCCGAGCTCCTGCTTTGCCTTTGTGGGCTATGTGCATTCTTATATTTATGGGGACAAATGGTGAGACCTACTTCAATACTGCAGCTCTGGTCTCCTGTGTGCAAAACTTTCCAAAAAGCCGTGGTCCCGTGGTGGGAATACTAAAGGGATTTGCCGGGTTAAGTGGTGCAATTCTGACTCAAATATATGCATTGATTCGTACCCCTGATCACGCTTCACTCATCTTCATGGTTGCAGTTGGGCCAGCAATGGTGATTATTGCCCTTATGTTCATTGTCAGACCTGTTGGAGGTCACAAACAAGTCAGACCATCTGATGAGATGAGTTTCTCATTTATCTATAGCGTCTGCCTCCTTTTGGCTGCTTATTTGATGGCGGTCATGCTTGTTCAAGATCTAGTTGATTTGAATGAAAATGTGATCATAATTTTCACGGTGATTTTATTTATTCTTCTATTAATCCCCATTATAATTCCTGTCTGGTTGAGTTTTTTCTCAGAGACGAGAGATCCGGCAGAAACAGCTCTTCTGCATGAGCCACAGAAACAAGGACCAAGCCAATCCGAACATGATGTGAATGAGGTTATATTTAGTGAGATGGAAGATGAGAAACCTAAGGAATTAGACTTGCTTCCAGCTTCAGAGAGGCAAAGGAGAATCGCCCAGCTGCAAGCAAAGCTAGCCCAAGCAGCAGCAGAAGGAGCTGTGAGGGTCAAGCGGAGAAGGGGCCCACATAGGGGGGAGGACTTTACCTTGACACAGGCTTTGATAAAGGCTGACTTTTGGCTCATCTTTTTCTCACTTCTATTGGGATCTGGATCTGGTTTGACAGTGATCGATAATTTGGGTCAGATGAGCCAATCTTTAGGATATAATGATACGCATATATTTGTTTCCTTGATCAGCATTTGGAACTTTCTTGGTCGTGTTGGTGGGGGTTACTTTTCTGAGATTATTGTCAGGGACTATGCTTATCCAAGGCCAGTGGCCATGGCTGTTGCCCAAGTCATAATGGCATTTGGGCACTTGTTCATTGCTATGGGTTGGCCTGGAGCAATGTACATTGGTACTCTGCTGATTGGGCTTGGGTATGGGGCCCACTGGGCAATTGTGCCGGCTGCTGCCTCCGAGTTGTTTGGCTTGAAAAAATTTGGAGCGTTGTACAATTTTCTCACTCTGGCAAACCCTGCTGGTTCCCTAGTCTTCTCTGGTGTGATTGCAAGCAGTATATATGACAGTGAAGCAGAGAAGCAAGCTCATCGACCACACCATCAACGAGATCTGGGATCAATAATTTTAGGCAGCCTTGGCTCGGATGAACCCCTGAAGTGTGAAGGTTCCATATGCTTTTTCCTGACATCTATGATAATGTCAGGACTTTGCCTTATTGCAGTTGTTTTAAGCATGATTCTCGTCTATCGCACTAGAAGTGTGTATGCTCACCTTTATGGAAAATCTCAAACATAG
>LJCHANGYE51776
ATGCTCATCAGATTGCTGACCAGAGAATTAAAGTTGATCTTCAATGATTTTTCCCCCAAGGCCGCCAGATATTCTTCTGCGACTACTGCTGCTGCTGCTGCTGCTGGTGGAAGGCTAGAAGGAAAGGTGGCCCTAATAACGGGGGGTGCAAGTGGTCTGGGTAGGGCCACGGCCAGCGAGTTCCTTCAACATGGAGCCCGAGTGGTGATTGCTGACATCGACTCCCAATTGGGCAGACAAGTGGCTAAATGGCTGGGCCCAGAGGCCCATTTTATTGAGTGCGATGTGGGCGTGGAGTCCCAAGTAGCTGAAGCTGTGGACATGACTGTGGCCCGCCATGGAAGGCTTGACATAATGTACAACAATGCGGGAATAACGGGCCCAGTATTCCCGCCAGGCATTGCTGATCTTGACCTTGATGAATTTGATAGGGTGATGCGGATCAACGTCCGGGGCATGATCGCTGGGATCAAGCACGCCTCCCGGGTCATGATACCAGCTCTCTCTGGCTCCATTTTGTGCACTGCCAGCATTAGTGGGCTTATGGGTGGGCTTGGCCCACATCCTTATACAATATCAAAATTTACAATACCTGGGATTGTGAAATCAGTGGCAACTGAGCTATGCAAGCACGGGGTCCGGATTAACTGCATATCACCGTGCCCCATCCCGACGCCCATGGTGGTCAGCCAGTTTTCAGGTTTCTTCCCGGACGCTACCCAAGATCGGATCATGGAAATTGTGCATGAGTTAGGGGAGCTGAAGGGGTCCATGTGCGAAGAGGTTGATGTAGCCAAGGCTGCATTGTATTTGGCATCCAACGAAGCTAAATACATCACAGGTCACAACCTTGTTGTGGATGGAGGATTCACGTGCTTTAAAAATCTCCAGTTTCCCTCAAGTTAA
>LJCHANGYE51777
CCCCGACAGAGGCGATCCTCCATCAAGCTCCTCCCTTTTCTATCCCTCAGCTCGCACGTGCCACCTCCACCTCCCCTTCCCCTTCACCCTCCCGCACGTGCAATCGACCGAACAAGGTTGAGGTTTCTTTTTCAGAAGGAGCTTCAGACAAGTGATGTAGGCTCCCTCAGGAGAATGATAGTCCCAAAGAAAGCAGCTGAGGATTACCTTCCCATCCTCAAGGAGAAGGAAGCATTTGTTATCAGCATGGATGATATGGATGGCCTGCATGCTTGGAGTTTCAAATTCAGATACTGGCCGAACAACAGCAGTCGAATGTATGTACTTGAAAATACTGGGGAATTCGTCAATACACATGGCTTAAAACAGGGAGACTACATGATGCTGTATCAAGATTATGAAAACCGG
>LJCHANGYE51778
ATGTTGGGTGCTCTTGGGGAGTTTGACTTGCATCTTGGCGAGTCCGTTGAATCTGCGGCTTTGTTTACGGTAGTCGCCCAATCTACACATGTGAACCAAGTGTTAGAAGCGCAGAAGAGTGACCTTGAAGTAAAAACCCTCCAGGAGAAGATCTCCAGTGGGAAAGTAGAACGGGGCTTGAGTGTGTATCCTGACTCGAGTGTTAGATACCGAGACCGTTTGTTTGTGCCAGAATCTTGCAGAGAGAAAGTACTCCAAGAGTTTCACTATTCGCGCCTTGCGGTGTATTCGGAAGGCACAAAGATGTGTCATAACCTTAGTCGCCAATTTTGGCGGAGAGGTATGAAGAAGGATGTGGCGGTGTTTGTATCGAAGTGCCTTACTTGTCAGTAA
>LJCHANGYE51779
ATGAATTCTTCAAGGACTAATCAGTTTCAACTAACGAGGGACGAGATTCAGCTAGGATTAGCTAATGTCGTGAATGGATCTGTTGAGGATCTACAGAAAACAGAGAGGAATATGGTGGAGTGGGTCGATGAGAGGATAGAGAAGGTGAACGATGCTGATTTGTTGAGTCACAAGGTTGATGATGGATGTTTCGAGCCTAACGAAGTGTTACAAGCTTTGGAAATGTATGGGCCTGAGACAAGCTCTAAGTTTATCTTTGGTTCAGAAGGCGATGGAGGTGATCAAGAAGAGTATGATTTTCAACTATGTAATCTCTTTAAGGAACAAGGCATTGTTGAGAATGAGGAGGCCGAGGATGTCTCTGAAGCAATGGATCATGTCAGTGACACTATTATCCAAGATCTCATAGCTCCAACATCTGAGAGGGGTAACATTGCTAGTCAAATTTTTTCTTCTCTTGGGGATGGGGTAGGAGGATCTCAAAGTTAG
>LJCHANGYE51780
ATGGAGGGTAGATCAAGGGATAAGGGGCTTTGGGAGGCTCCAGTTGGGCCAATGGGGCGTAGTGGGCTAACCTTTATTTTGGGCCCAAGTGATCTTTATGAGAAGGTCCAGAGTGTTATGAATCAACGGCCCAAGTTGGATTCTCCAAGAGCTGGGCCATGCTGTAAGAAGCAAATGGGTTGTAATGTTGGGCCTCAAAGTGTGGATGTGGTCTATTCAACTGATTTGGGTCTAGTGGGTCAATTAAAAGAGGTGTACGGGTCGGAAAAGAGGTTCAGTGATGCAGTTCGACTTGATTTGCTTGTAGAGCAGAAACGATCAATGGGGGAGGAGGAGGCTCAGCATTAG
>LJCHANGYE51781
GAACCCAAGAGGAAAACTATAGGTATGGGTGATAGGGTTAGAGTTACAGAAGGAGTTCAGAGCAAGGGGACAAAGGAAAAGACTTGGGAAAGGAATACAGGGGTGAACAGAGGGAGAAAGTTTGTTGCTTTGTTCACTGAGAATCGAATGGGTAATTTAGGGGTTGATATGGAGCGGGCGGTAGTCTGTGTAAGATGTGATTTCTCAAGCAGCTGGGCGCAAATTGAAAAGGAGTTGAGCAAATATTTAAAGAAGTCTATTGCACTTCGGCCATATCAAGTCAATAGAGCTCTGTTCTGGGTAAGTAATAGAGAGAAAGCAAATTTTATTGGAAACATGGGATTGAGGTTCTTCAACAAAGGTGTGGTGATCAGTTTGGAGAAGTGGTCAGAGGTAAGGCCTGTTAAATCAGAGGTGATTGTCTCTTATAGAGGGTGGATAGCAGTGTGTGACTTGCCATTTACCCTTTGGAATGAAAAGGTATTCCAGTACATCGGTCAAGGGTGTCTTGGTTTATTGAAAGTGGATAGAAGAACGGTCTCTTTGGAAAATCTATTTGAAGTAAGATTGAAAATCAGAGGCTTTGATTGTGGTTTTCTGCCAGCTTTGTATGGAGATCAAGGAGGGAGATCGATCTTCTATGGCGCGTCTCAAGTCTCTGTCCAAGTCAATGCGACCGAAGGGGGAAGTTTGGCCAACGATCTTCCGACATCAGTCTTCTGGCGAATCTTTTGCCAACGACGAGGAAGACAAGGGGAA
>LJCHANGYE51782
ACATACGATGGCTTATACAAGGTAGCTAACTGGAACATACTCCTTAAAAATTTTAACCCTTGTTTTTCTGCAATGCTTTTTCAAGTTTCACAACTTTCTTTTGCATTGCGATGGAAAAGTTGCATTCATGTTTCAGTAGACACCAGGAGTTATTATACCATTTCTGATAGTCATCTACTATTTTTATTTCATTTTTATTTTATTTGGGGAACGCAACAAAAATTTGGGCCTGGATTGCACATTGATATGAATAGTTTAACATTGCATTCCTATGTATCTATTAGTTTAATTATTTTGTTTTATTGTGTCTTGGATGACATTATTCAGCTCTGGCATCCTAGGAAGGTGCTGTTGAAATCACCAAAGAAATGTCTTGTGTTGAAAGTGAAAATATGCTCCATATAA
>LJCHANGYE51783
ATGCTGGGCATCGAGGACAATCAATTGAGGGTGACCTTTATGTCTTTCCAGTTGAACGGAGATGCAGGTCAGTGGTGGAAGTATGCGCGTGAGTGCATGGGGGTGACTTGGGAGGCCTTTGTCAGCGCCTTCCAGGACAAGTTTTTGCCTCCTACTATTAAGGAGAAGTTGAGGGATCAGTTTTCCCAGCTCAAGCAGTTGAACACACTTGTGGCAAAGTTTGAAGCCGCCTTCACTAGCTTGTCTAGGTTTGCACCTAAGCTTGTGGCGACTGAGGAGCGCCGTTGTGTGGAATTCGAGAAGAAGTTGAGGACCAGGCTCATGTTTAGAGTGGCCGGATCCATGATTAGGGATGGGTGTCTTGTAGAGGCGGCGACCCATCTCGAGACGATCATGCAAGCAGAGGAGAGGATGAGAGGCTCCAGGAGGAGTCAGGATAGTCAAGGGCACGGTAAAAGGCAAAGGGGTTCTAACCCTCAGCAGTCCCAGGGAGTGCAGTCGAGATCTACTTTTCCAGTGCCGAGTTCGAGTTCTGGGAGAAGTGGTCAGGGAGATGTGACTTGTTTCAACTGTGGTTAG
>LJCHANGYE51784
ATGGCATCGTATCGTTTTGCACCCGCTAAGTTGAGTGTTCAACTCCAGGAGTTATTAGATAAGGATTTCATCCGCGCTAGTACATCACCTTGGGAAGTGCCGACCCTTTTTGCTAAAAAGAAATATGGAGCCTTGCGACTTTGCATTGATTATCGAAAGTTGAACCGGGTGACCGTTAAAAATAAGTATCCAATGCCTCGTATAGATGATCTATTCGATCAGTTAAAAGGTTCTTATTGTTTCTCTACGATAAACCTGAGATCGGGTTACCATCAGTTGAGGGTAAGGGAGGAGGATATCCCGAAAACGGCATTCCTCACGCAGTATAGCCATTACGAGTTTCTTGTAATGCCTTTTGGGTTGATCGATGCTCCAGCAGTGCTTATGGATTTAATGAACCAGATCTTTCATGAGTTCCTAGATCGTTTCGTAGTCATTTTTGTGGGCGACATTCTGATTTATTCACCTTCTGAGGAGGAACACAAGGAACATTTGTGGGTAGTACTTGAGTTACTTAGAGCCCACAAGCTGTATGCTAAGTTCGAAAAGCGTGAATTTTGGCTAAGAGAAATAAGTTCTTAA
>LJCHANGYE51785
ATGGGTGCATCCCATTCCTTTATTTCGTCTTCATTTGCATCGCTTTTGGGGTTGGAGTTAGCACAGTTAGCATCTCCTATTTGTGTAAAGTCACCCATTGGTGGTGAAGTTATCTTGAAACAGGGGTGTCGGGGTTGTGACATAGAGGTCGCAAGTCGTAGACTCCCTTTTGCCTTTGTATTGCTTAATATGTCTAATTTCGATGTTATTTTGGGTATAGACTGGTTATTGTCATACCGAGCTGTTATAGATTGCTACCGTCAGAGGGTTACTGTATGTATCTTGAGCGGTGCCTGTTTTCATTTCTTGGGGGACCGGGTGGATAGTCTTATCACTGGTGTATGA
>LJCHANGYE51786
GGGTCGGGTCCGTTATTCGCCCAACAGAGAGTAGTAGGGAGAGAGAGAGTGTGGGGGAGAGGGAGAATGGAGACGAAGACGAATGAAGAAGAAAGGAAAACAACGGTAGAAGAGTTGGAGGGATCAGAGATAGAGTACTTGAGCTATGGGGGTGAACATCACTTACCCCTTATCATGCGCCTTGTCGACGAAGAACTTAGCGAACCCTACTCCATCTTCACCTACCGATATTTTGTCTATCTCTGGCCCCAACTCTCTTTCCTCGCTTTCCATAGAGGCAAGTGTGTTGGAACTGTCGTTTGTAAAATGGGAGAGCATCGCAATACTTTCAGAGGTTATATTGCAATGCTCGTCGTCCTCAAGCCTTACAGAGGCCGTGGCATCGCTACAGAACTTGTGACCAGATCTATTAAAGTGATGATGGAATCAGGTTGTGAAGAGGTTACTTTGGAAGCAGAAGTTACAAATAAGGGTGCACTTGCATTATATGGCCGTCTTGGGTTCATTAGGGCAAAAAGGCTTTTTCGGTACTACTTGAATGGAGTTGATGCTTTTCGACTAAAGCTATTATTTCCCCGCCCAGAGTTTCAGTCCTCTCTGCACATGATGGCAGACAGGAATGAGAACCATGGGCAAAAAGATATCATACCACCTGAAGAGAGGTCTTTGCTCGAAGAAAGCTTTTAA
>LJCHANGYE51787
ATGGTGGTCCAGTCATTTCAATGCGGATTTGAAAATGGTATTACTAGTCCTAGTACAGACAATAATGGAGTTTCTGTTTCCGCTGATTTGATGGTTTCGAGGGTTTCCGAGGAGGGCGATATGATTAGCATAAAATGCGAGGAAGTTAGCGTCAACAATTCCCCAGCGTTAAAGAGAAGGGCCAGTGCTAGGATACAAAAGATTAAGACTGAGAAAGCTCTTCTTCGCCTTCGTGACGAGCAAGAGTCGTTGAAACATGTTGAAGAGAAAGTCAGTCGGAAGAAAACCAGAGTGTACGAGAGAAAAAAAGTGAGTGTAAGTCCTCTTCTTGTGCTTGATGATAACCACCATGCTTCTTCTGAGGCTAACAAAGTCAAGCCTGAGATCAAGTACTACAGTGCTAATGCCGAGGGCAGTCGGGGGGCTGCGTTCACAGAGGTTGCAGAGACTCAGACTCAGACCGAGACTGGGACCGGGACCGGGACCGGGATTGGGGTTGGGGTTGAGAAAAGTGCATATGCCCTCGTTACCGAGACTTTGAGGACTTTTAACAAGCACTACCTTCACTTTATCCAGTTGCTTGAAGAGGAAAAGAGGTGTAGAAGAGCAGAAGCTGATCGAAAAACAACAAAAGGTTCAAATTCTAAGAAAGGGAATGCGCCTAAAGATGATATGAAACGTGGTTCAAAACGACCTGATCTGAAGGCAATAACTAAGAAAGGGAATGTGCCTGAAGATGATACAAAACTTGGTTCAAAACGACCTGATCTGAAGGCAATAACTAAGATGATGGAGACCAATACTGTACTGTATCCAAGTAAAAGATTTGGCTCCATTCCAGGTATTGATGTTGGGCATCAGTTCTTTTCACGGGCTGAGATGGTGGTTGTTGGTTTCCACAACCACTGGCTGAATGGAATTGATTGCATTGGGAAAAGTGCTAGCAAGGACTACAGTGGCTACACATTACCACTTGCAGTTTCCATTGTTTTGTCTGGACAGTATGAGGATGATCTGGATAACTGTGAAGATATTGTTTACACTGGTCAGGGTGGGAATAATTTACTTGGCAATAGACGACAAATACAAGATCAAGTAATGGAACGTGGTAATTTGGGATTGAAGAATTGTATGGAGCAAGGTGTGCCTGTTAGAGTTGTTCGTGGCCATCAGTCCGCAAATAGTTACGTTGGCAAGGTTTACACATACGATGGCTTATACAAGGTTGTTAATTACTGGGCAGAGAAAGGCGTTTCTGGATTTACTGTTTATAAGTTTCGATTGAAGCGACTTGAGGGCCAACCTCTACTGACTACAAATCAGGTTCAATATTTTCGAGGTCGTGCCCCTAACTCAATTTCAGAGATACGTGGGTTGGTATGTGAGGACATTACCAGGGGCCAAGAGGATATTCCCATCCCTGCTACCAATTTGGTTGATGACCCACCTCTTGCACCCACAGGTTTCACATATTGCAAAAGCATTCAAGTAGCAGAAAGCGTAAAGCTACCCAAGAATACCACAGGATGTGATTGCAAAGGCAACTGTATCAATCCCAAGAGTTGTGCTTGTGCTAGACTTAATGGCTCAGACTTTCCATATGTGCATCGCAATGGTGGCAGATTAATTGAACCTAAGGCTGTTCTGTTCGAATGTGGTCCATATTGTGGTTGTGGTCCTGACTGTGTCAACAGAACGTCTCAGAGAGGCCTGAGATATCGACTCGAGGTTTTCCGCACTCCAAAGAAAGGCTGGGGTGTGAGATCTTGGGATTATATACCTTCTGGGGCGCCAGTGTGTGAATACACTGGAATTCTGATGAAGACAGAAGAGATAGATACGGCACATGAAAATAATTATATTTTTGACATTGATTGTTTACAAACAATGAAGGGCCTTGATGGAAGAGAGAGACGATTGCGAGATGTATCTATACCCACATACTTGGATAGAAGTGATGATCATAAATCTGACAGTGTGCCAGAGTACTGCATTGATGCAGGTTCCACTGGGAACATTGCCAGATTCATCAACCATAGTTGCCAGCCTAATCTTTTCGTTCAGTGTGTTCTGAGTTCGCACCATGATATCAAGCTAGCTAGGGTGGTTCTATTTGCAGCGGACAACATACCTCCATTAAAGGAGCTTACATATGATTATGGTTATGCCGTTGATAGTGTGATGGGTGCTGATGGTAAGATTAGACAAATGGCGTGTTATTGTGGTGCAGCAGATTGTCGGAAGCGCTTATTATAA
>LJCHANGYE51788
ATGGTGGTCCAGTCATTTCAATGCGGATTTGAAAATGGTATTACTAGTCCTAGTACAGACAATAATGGAGTTTCTGTTTCCGCTGATTTGATGGTTTCGAGGGTTTCCGAGGAGGGCGATATGATTAGCATAAAATGCGAGGAAGTTAGCGTCAACAATTCCCCAGCGTTAAAGAGAAGGGCCAGTGCTAGGATACAAAAGATTAAGACTGAGAAAGCTCTTCTTCGCCTTCGTGACGAGCAAGAGTCGTTGAAACATGTTGAAGAGAAAGTCAGTCGGAAGAAAACCAGAGTGTACGAGAGAAAAAAAGTGAGTGTAAGTCCTCTTCTTGTGCTTGATGATAACCACCATGCTTCTTCTGAGGCTAACAAAGTCAAGCCTGAGATCAAGTACTACAGTGCTAATGCCGAGGGCAGTCGGGGGGCTGCGTTCACAGAGGTTGCAGAGACTCAGACTCAGACCGAGACTGGGACCGGGACCGGGACCGGGATTGGGGTTGGGGTTGAGAAAAGTGCATATGCCCTCGTTACCGAGACTTTGAGGACTTTTAACAAGCACTACCTTCACTTTATCCAGTTGCTTGAAGAGGAAAAGAGGTGTAGAAGAGCAGAAGCTGATCGAAAAACAACAAAAGGTTCAAATTCTAAGATTATGTCAATGTATAAAATTGTGCAGAAAGGGAATGCGCCTAAAGATGATATGAAACGTGGTTCAAAACGACCTGATCTGAAGGCAATAACTAAGAAAGGGAATGTGCCTGAAGATGATACAAAACTTGGTTCAAAACGACCTGATCTGAAGGCAATAACTAAGATGATGGAGACCAATACTGTACTGTATCCAAGTAAAAGATTTGGCTCCATTCCAGGTATTGATGTTGGGCATCAGTTCTTTTCACGGGCTGAGATGGTGGTTGTTGGTTTCCACAACCACTGGCTGAATGGAATTGATTGCATTGGGAAAAGTGCTAGCAAGGACTACAGTGGCTACACATTACCACTTGCAGTTTCCATTGTTTTGTCTGGACAGTATGAGGATGATCTGGATAACTGTGAAGATATTGTTTACACTGGTCAGGGTGGGAATAATTTACTTGGCAATAGACGACAAATACAAGATCAAGTAATGGAACGTGGTAATTTGGGATTGAAGAATTGTATGGAGCAAGGTGTGCCTGTTAGAGTTGTTCGTGGCCATCAGTCCGCAAATAGTTACGTTGGCAAGGTTTACACATACGATGGCTTATACAAGGTTGTTAATTACTGGGCAGAGAAAGGCGTTTCTGGATTTACTGTTTATAAGTTTCGATTGAAGCGACTTGAGGGCCAACCTCTACTGACTACAAATCAGGTTCAATATTTTCGAGGTCGTGCCCCTAACTCAATTTCAGAGATACGTGGGTTGGTATGTGAGGACATTACCAGGGGCCAAGAGGATATTCCCATCCCTGCTACCAATTTGGTTGATGACCCACCTCTTGCACCCACAGGTTTCACATATTGCAAAAGCATTCAAGTAGCAGAAAGCGTAAAGCTACCCAAGAATACCACAGGATGTGATTGCAAAGGCAACTGTATCAATCCCAAGAGTTGTGCTTGTGCTAGACTTAATGGCTCAGACTTTCCATATGTGCATCGCAATGGTGGCAGATTAATTGAACCTAAGGCTGTTCTGTTCGAATGTGGTCCATATTGTGGTTGTGGTCCTGACTGTGTCAACAGAACGTCTCAGAGAGGCCTGAGATATCGACTCGAGGTTTTCCGCACTCCAAAGAAAGGCTGGGGTGTGAGATCTTGGGATTATATACCTTCTGGGGCGCCAGTGTGTGAATACACTGGAATTCTGATGAAGACAGAAGAGATAGATACGGCACATGAAAATAATTATATTTTTGACATTGATTGTTTACAAACAATGAAGGGCCTTGATGGAAGAGAGAGACGATTGCGAGATGTATCTATACCCACATACTTGGATAGAAGTGATGATCATAAATCTGACAGTGTGCCAGAGTACTGCATTGATGCAGGTTCCACTGGGAACATTGCCAGATTCATCAACCATAGTTGCCAGCCTAATCTTTTCGTTCAGTGTGTTCTGAGTTCGCACCATGATATCAAGCTAGCTAGGGTGGTTCTATTTGCAGCGGACAACATACCTCCATTAAAGGAGCTTACATATGATTATGGTTATGCCGTTGATAGTGTGATGGGTGCTGATGGTAAGATTAGACAAATGGCGTGTTATTGTGGTGCAGCAGATTGTCGGAAGCGCTTATTATAA
>LJCHANGYE51789
ATGTCCAACCAATTTATTTTTTGCAAGATAACTGTGCTTGATGGGGATGTTAGTTTTTTTGCTATTTTTGTTTATGCTGAAAACAAACATGATTTGAGAGTCCCATTTCTTGATGAGCTTGTTTCTTTTGCTAGACTTTATTCTAGTTTTCCTGTTATATGCTTGGGTGATTTTAATGCTGTCAGATTCTCTCATGAAAAATTAGGGGGCAGTTCTATTTGGGATAGTTCTAAAGATTTTTTTAATACTAGAATTTTAGATTCTGATTTGGAGGACTTGTCTTTTAAGGGCTGTCAGTTCACTTCGTCCAATAAAAGATGTGAGGGTGATTTTATTTCTTCAAAGCTAGATCGAGTTTTGGTCAATGAGAAGTGGCTTGAGGCTCATCCTAATTCTTTTACTACCTTTTTGCCCTCTGGAGTGTCTGATCACTCCCCAACTCTCATGAATCTTGACCCTAATTTACCCAGTTCCAAAAAACCCTTCAATTTTTTTGACTTATAG
>LJCHANGYE51790
ATGTTGAAACCTATCTTGAGAGGTCTCTATAAAAAAGAGTTCAGCAAGATATCCACTAGAGTTACTCATGCTAAATCTCACTTGGAGAGCTCTCAAATCAAATTGGATAAGGATTCTTTAAAATTTGGTCTTCAAGAAGAGGAGAGAATTGCCTATGCTAGGTATGTGGATCTTTGCAAAGTGGATGAGAGTTTGGCCCATCAGAAGTCTAGAATCCAATGGCTTGGGTTGGGTGATAGAAATTCTAAATTCTTTTTTAAGGCCATTAAGGGTAATATTAATAAGGGGAGAATTAGCAGTGTGGTGCTTTGTAATGGCAACAGGGTTAACAAAAGTGAGGATGTATACAATACCTTTGTTGATTCTTTTACTAATCTCTTTGGCAAACCTTTTTCTGACTGTTACAATGGCTATGAGAGAATTAATGATCTTGTTTCTCAAAGGGTTACCTCGAACCAATTTAATGACCTTGCTAGAGATGGTACTGATAAGGACATCCATGATGTTTTCTGGTCGTTAAAAGCTAATAAAGCTCCTGGTCCTGATGATTATTCTTCAGGCCTTTTCAAAAAATCCTGGGTGGTTGTGGGTCAGGAGCTATGA
>LJCHANGYE51791
ATGTGGGAGATAACTTCATTGAAGAAGTGGAAACGAGATGTAAGAGAGCCACTGTCTGATAGAGGATCCTTTGTCGAGTCAGTGTCAGTGGAGTGTTGTCAAGTAGCGGTGGTCAAGCGAAGATGCCTCAACCTATTCAAGCAATGCTTTGGACCATGCTTCAGGGTGCCCTATGGTTTGGTTTATTCCATGGTGCCATGGATTGAAGCTAAGGTGGCAAGCATGTTGGTTGGCCAGGCCACCATACTTGGTGGTTCTTGTTCCCCTACTAAAGCTAGGCTCATGGACTCAGTAGTCTATGTAGGAGATGTCATGGCAATAGGATGGTTTATTACTCGGAGATGA
>LJCHANGYE51792
GAGAGAGAGAGAAACCCATGTGTTAGGATCAAAGACACCCAGAAAATTATCTCACACACACAGAGAACACAATATTTACGTGGTTCGGCCCAATGCCTACATCCACGGACAGAAATGAGAATTATCACTAAAATGGAGCAAAAATACAATTACAGAGGAGGAGATAAAACTCACTCAACTCACAGCTCTCACACTCAATTTCTGATCTCTCTTGGTTCTCACTCTCTCTCTGTCCATTTCAACTCTCCCCTCAACCTCTATTTATACACCAATGAGGGAGAGCCTCATTGGTCACCACCTACCTTCTTCCACTCTCTAATGGGGTTGGTAGAGTGGGAGAGCCACTTCCATTGGGTGGAGAAAGTGGGCTCTCCAATAGGAGCTCACATGGGATGA
>LJCHANGYE51793
ATGGCGGCGGCAGCTAAAGTAATAGTATCACAACAAACACGCCTTATATCTTCTCTATCCCCTTCTTATTTTTATTGTTATCCATCCAATTCCAAAACCAGAGAAGTCGCCCCACAACAACAATCAGCATGGCCACAGGGACGCCCTCTTCTTCTAGTACCCAACACCAACACCAAGAACAAGAACAAGAGCAAGAGGAGAAGGAAGAGGATTGTTGGTGGAGTAGCAGTCTCCTCTCTCATGGATCCCCTCTCGTATTCTTCAGATTCTTCAGCAGCTATTACTAATGTCCATCACCTGATGATGACGATGATCACGAGCCACGTCCCCGTCCCCGTCCCCGTCCCATCCTCCTCCAGATCGCTCCTTTTACTGGCTGATTCCGCTGCTGCCTCCGGAGGATATTCATTGGCCAGCTACTACACTTCCCTTGGTCTCTTTGTCATCTCTGTCCCTGGCCTCTGGTCTCTCATCAAGCGTTCTGTTAAATCTAAGATCGTGGAGAAGACATACATAGGGGAAGGAGAAGGGAAGAAGATGCCTAATCAGGTGGCTGGAGAAATACTTTCTTTCTTCACTCGCAACAATTTTGTGGTCATAAATACTGGAGAGAGGGAGACCATAACGTTTGAGGGTATGATGGTTCCAAACAGAGGCCAAGCAGCATTGCTCACTTTCTGCACCTGCATAAGCCTAGCAAGTGTTGCCCTTGTTCTTACCATCACTGTTCCACAATTTGGCAATAATTGGTTCTGGCTTACCATCTCAAGTCCACTGGCAGGAGTATATTACTGGAAAAGGGCATCAAGGAAGGAGCAGATCAAGGTTAAAATGATATTGGCAGAAGATGATGGAACCCTGTCAGAGATCATTGTACGAGGAGATGACCAGCAAGTAGAACAAATGAGAAAGGAACTACAGCTGAATGAGAAAGGAATGGTCTATGTAAAAGGCATATTTGAGAAATGA
>LJCHANGYE51794
ATGGCGGCGGCAGCTAAAGTAATAGTATCACAACAAACACGCCTTATATCTTCTCTATCCCCTTCTTATTTTTATTGTTATCCATCCAATTCCAAAACCAGAGAAGTCGCCCCACAACAACAATCAGCATGGCCACAGGGACGCCCTCTTCTTCTAGTACCCAACACCAACACCAAGAACAAGAACAAGAGCAAGAGGAGAAGGAAGAGGATTGTTGGTGGAGTAGCAGTCTCCTCTCTCATGGATCCCCTCTCGTATTCTTCAGATTCTTCAGCAGCTATTACTAATGTCCATCACCTGATGATGACGATGATCACGAGCCACGTCCCCGTCCCCGTCCCCGTCCCATCCTCCTCCAGATCGCTCCTTTTACTGGCTGATTCCGCTGCTGCCTCCGGAGGATATTCATTGGCCAGCTACTACACTTCCCTTGGTCTCTTTGTCATCTCTGTCCCTGGCCTCTGGTCTCTCATCAAGCGTTCTGTTAAATCTAAGATCGTGGAGAAGACATACATAGGGGAAGGAGAAGGGAAGAAGATGCCTAATCAGGTGGCTGGAGAAATACTTTCTTTCTTCACTCGCAACAATTTTGTGGTCATAAATACTGGAGAGAGGGAGACCATAACGTCAGTAACACCATCCCACCCCTTCCCTCTCTTTCTTTTTTCAATAATGGTAGGTATCATGAAAAATCTTTCATGA
>LJCHANGYE51795
ATGGCGGAGGAGATGAAGAAGAAGATAGTATTGTTATTAATTATTACAGTAATTATGGTGGGAATTAGAGTGGTGGAATCGGAGTACATAGAGTACAACACATCACAGAGGATGATCAACAATGGCAAAATCAACGTCCATTTGGTCCCTCACTCCCACGATGACGTCGGTTGGTTGAAGACCGTCGATCAGTACTACGTCGGTGCCAATAATTCAATTCGGGGAGCTTGTGTTCAGGACGTCTTGGATTCTGTAATTTCGGCATTGTTGGAGGATAAGAATCGCAAGTTCATCTATGTTGAAATGGCATTCTTTCAGCGTTGGTGGAGGCAGCAGAGCAAGGCTCTCAAGACCAAAGTCCAGGAACTCGTCAACTCTGGTCAACTAGAATTCATAAACGGAGGAATGTGCATGCACGATGAGGCAACCCCACATTACATTGACCTAATTGATCAGACTACACTAGGGCATCAATTTATCAAAAAAGAATTTGGTCAGAAACCAAGAGTTGGTTGGCAGATTGATCCTTTTGGACATTCTGCTGTTCAGGCTTACTTGCTGGGTGCAGAGCTAGGATTTGACTCTCTCTTTTTTGCACGGATTGATTACCAAGACAGAGCTAAACGAAAGGATGACAAGACTCTTGAGGTTGTCTGGCAGGGTTCAAAGTCCCTTGCTTCATCTTCACAGATTTTTACTGGCATATTCCCTAGGCATTATGACCCTCCTGATGGTTTTACCTTTGAAATAAATGATGTGTCTCCTCCTATTCAGGATGATATTCTCCTGTTTGACTACAATGTTGAAGAACGAGTTGATGACTTCGTAGCTGCTGCAGTGGCACAGGCTAATGTAACCAGGACAAACCATATAATGTGGCTCATGGGGACAGATTTTCGGTATCAGTATGCAAATTCGTGGTTCAGGCAGATGGACAAGTTTATTCATTATGTCAACCTGGACGGCCGTGTCAATGCTCTATATTCAACCCCATCCTTATACACTGATTCAAAATTTGCAACAGATGAATTTTGGCCTCTAAAAACTGGTGATTTCTTCCCGTATGCAGATCATGAAAATGCATATTGGACAGGTTATTTTACTAGTAGGCCAGCCTTCAAGGGTTATGTCAGAATGATGAGTGGTTACTATTTAGCAGCAAGACAACTGGAATACTTTAAAGGCAGGAGCAGTTCAGGGTCGAACACAGATGCATTGGCTGATGCTTTGGCAATTGCTCAGCATCATGATGCAGTTAGTGGTACAGAAAGACAACATGTGGCTGCTGACTATGCAAAGCGACTTTTCATGGGCTATGCAGAGGCTGAGAAGGTGGTCACGTCATCACTTGCTTTGTTAGTAGAGTCAAAATTAAGCACTAGACATGAAGACTTGGTCACCAAGTTTCAGCAGTGTCCCCTTCTTAATGTAAGTTACTGTCCTCCATCAGAAGCTGCTTTGTCTAATGGGAAAAGCTTGGTCATAGTTGTCTACAATCCTTTAGGATGGAAGAGGGAGGAAGCAATTCGGATTCCAGTTTCCACTGAGGTGATTGTTCTGGATTCAGCTGGAAGAGAAATTGAATCTCAACTTCTTCCTCTGTCCAATGCCTCTTTAAGAATCAGAAATTTCCATGTCAAAGCATATTTGGATAGATCTCCTGGTGACACACTTAAATATTGGCTTGCCTTTTCTGTATCTGTACCACCGCTTGGTTTCAGCACGTACATTGTTTCGAGTGCAAAACGGACAGAAGTGGGTAGTTCAACCATCTCAGAAGTCTATACTTCAGAAGGAAGTACGGATTTTACAGTTGAAGTTGGCCAAGGAAATTTGAAGCTACTTTACAATGCAAATGAGGGAAAGCTTACTCATTACATTAATGGCAGAAGTTTGGTTAGAACATCTGCCAGGCAATCATACAGTTACTACTATGCATATAATGGAACTGACAAAGATTCCCAGGCTTCTGGAGCATATATTTTTCGTCCAAATGGTACATTCCCCATAAAATCTGAAGGCCAGGTTTCCTTAACTGTTATGAGGGGTTCGCTCATGGATGAAGTACATCAGCAACTCAATCCATGGATATACCAGGTCACCAGGGTATACAAGGGAAAGGAACATGCTGAAGTTGAGTTCATTATTGGGCCCATACCTGTGGATGACGGATTTGGAAAAGAAATAACCACTCAAATCACAACAGCTATAATGACCAACAAAACCTTCTATACAGATTCTAATGGACGGGACTTCATTAAAAGGGTTCGAGATTACAGAGAAGACTGGGACCTTCAAGTTAACCAACCTGTTGCTGGAAATTATTATCCTGTTAATCTGGGAATTTACATCGAAGATGAAAGCACTGAACTATCTGTGTTGGTGGACCGTGCAGTAGGTGGATCCAGTTTGGTGGATGGTCAAATAGAGCTGATGCTCCATAGGAGGCTAATTCATGATGATGCTAGAGGTGTTGGTGAGGCTCTAAATGAAGAAGTTTGTGTCCTTGATGAATGCAAAGGTTTAACGGTCCAAGGAAAATTTTATATTAGAATAGACCCTTTAGGAGATGGTGCCAAGTGGCGTCGCACATTTGGCCAAGAGGTGTATTCACCACTACTTCTAGCATTCACTGAGCAGGATGGAAATAATTGGACAAATTCCCATATACCAACATTTTCTGGGATTGATCCTTCCTACAGTTTACCAAATAACATTGCAGTGATAACTCTCCAGGAACTTGACAGTGGGAGAGTGCTCCTTCGGTTAGCCCATTTATATGAGACTGGAGAGGACGAAGACTATTCAGAATTGACGAGTGTGGAACTGAAGAAGCTGTTCCCAACCAAGAAGATCCGGAAAGTGACAGAGATGAATTTGTCTGCGAATCAAGAGAGAGCCGAAATGGAGGCAAAGAGACTAGTTTGGAAAGTGGAAGGCTCTTCAGAAGAACCCAAGGTAGTGAGGGGAGGAGCCGTTGATCCGGTAAAACTGGTGGTTGAACTTTCCCCAATGGAAATCCGCACCTTTTTAATTGACTTTGATTACCTTCAAATGTTTGGTTCTTAA
>LJCHANGYE51796
ATGGTCAAATTTTGGGAGGATGTTTGGGTGGATTCAACGTCCTTGGCTGAGTCATATCCACTTCTGTATGGTGTTTCTCAATCTCATAATTGTTCTGTTGCGTCTGTGGCAGGTTCTTTGGTGGTTCCTTTATCTTGGAATTTTAATTTCCGTCAGAATCTTCATGATAGGGAAGTTCCGGAATTGATTTCTCTTTTGTCAAGGTTCGAAAATGTTTCTTTGTCTCCAATGTTGAAGGATAGGTTGGTTTGGAATATCCATTCGTCGGAGTCTTTACTTGTAAGTCCTTTCTTGATAAAATCATTGATAATTCTCATGTCCCTCAGTTTTTATTTCATAACAAGATTTGGAAGGCGTGTGCTCCTCTCAAGGTGA
>LJCHANGYE51797
ATGCAGCTTTTGACTGTGAGAGGGACAAGGCTCCAGGCCCTCGACGGGTTTTCATTGGCAGTTTTTCAAGATTGTTGGGAGGTGGTAAAGGGGGATTTGGTGAAGGTTTTCATGGAATTTTATGAGTCAGGGGTGGTTAATTTATGTGCTAATGCCACATTTATTTGTTTGATTCCCAAGAAGGATGGAGCCATCCGAATTGGTGATTTTAGACCAATTAGTTTGGTAACATCACTCTGCAAGATTTTGGGGAAGGTTTTATCAAAAAGGTTGAGGGCCTCTTTAGGGGATACAATCTCTTCGACACAAGGGGCTTTTATGCAAGGTAGACAGATTCTAGATGTGGTTCTGGTGGCGAATAAGGTGGTTGAAGAGTGTAGAAAGTCTGGAAAGAGAGGTCTTGTGTTTAAGGCAGATTTTGAGAAAGTGTATGATCATGTAGATTGGCATTTTTTGAATTTTGTGATGGTTAGGAAAGGGTATGGTGAGAGATGGAGGTCCTAG
>LJCHANGYE51798
ATGACACTATTTTCTTCTCTGAAGGGGATGAGAGTGAATCTCTTTTCGGTGGTTAGGCTTTTTGGGGTGCTCTCTGGTCTCGGGGTAAATTTAGAGAAGAGTAGGGTTGCAGGTATTAATGTTGATTCAAGTTTGATTCAGAGAGTGGCTGAGTTACTTGGGTGTAGTATAGAGACATTTCCGATGAAGTATTTGGGGCTTCCGTTGGGAGGTAACCCAAGGGGTGAAGTGTTTTGGAATCCGGTTGTGGAAAAGATAGGCAAAAGGTTAGAAGGGTGGAGTAGGGCTTTACTATCCCGTGGGGGTAGGTACACTCTGGTTAAGACAGTGCTAAGTGGAATTTCAATTTATTTCATGTCTGTGTTTAAGGTTCCAGTCAAGGTAGCAAAATCTATTGAAAAGTTAATGAGGGATTTTCTATGGGAAGGGAAAGATGAGGGTAGGAAGGATCATTTGGTGAATTGGGAAACGGTGTCCTTATCTAAGGAGAAGGGGGGTTTGGCCATTGGTAATATAGTGGCTAGAAACATGGCTCTGCTGGGCAAGTGGTTATGGCGGTTTCCAATGAGTGTGGTTCATTATGACATGCGGTTATTAAAAGTAAATATGGCATTCAGGTTAATGGTAGGAACTCTCAGGTGGTCTCGAGGGATAGCGGTCGTGCTCCTTGGGTAA
>LJCHANGYE51799
ATGCATCCGAGGGTTAACAATGGCATGGGTTGGATGGAAGGAGAGGAAGACGATGCAGTTTCTTGGAGCAGAAACAACAACAACCACGAAGGAGAGACCGAGGACGCAGACTTGAACCACCCTTCTCTCTCTACTTTCAAATCCTTTCTCGAAAGTGATTGGTACATGAACAATGCTATAATCATGAACCCAGACTTCCAAACCATCCCAGAATTCAAAGATATGAACATGAACATGAACATGAACATGACCTTCTCTTCTTCTTCTTCTTCTAATCACCCAACTACTGTTCCTGCTGATAATCTTCTCTTACAGCAGCCAAAGCCAATGGACTCCTCCTCCTCCTGCTCTCCCTCTCAAACATTCAACTTCGACCCATCACTCTCTCACCCATTCTTGCCTCCTCCCTCATCTTGCTTTTCTTCACTCTTCAATGTTGTCTGTAACAACAACAACAACCCTTTTGAAAACGGCTTCGATTTGGACTGTGACACTAATTTTCTTGAAAATCATAATTGTGATTCCCCCATGTTGATGGGTTTCAATGGTCTGAGTTGGAGTTCTTCTGAGTTTCCAGCAACCCGTTTGGTGCAGATTTCTGACAACAACGCTGCAATTGGTTTCGAGGGTTCTTCTTCTGGGGATGGGGATTCTCCGTTTCTGAACAGGTCTAAGGTTTTGAGGCCTCTTGAAATTTTACAACCTGTTGGACCTCAGCCCACTCTCTTTCAGAAGAGAGCTGCTTTACGACAAAGCTCTGCTGCCGGAGCCATTAATTTGGGGAATTTGGACTGGAGGAGGGGCACCGAGGTTTCAGCAAGAGCTGATGGAAATTGGGGAAAGAGACTGGACGATGGAGAATTGGAGAAGAAGAGGAAGATAAACGATGAAGATGAATTTGAGGAAGCCAGTATTGATGCGTCGGGACTTAATTATGATTCTTCTGATGAGCCTTTTGAGAACAAGAAGGTGGTTGAGAGTGAGGATACCAACAATGGTGGGAATAACAATTCCAATGCTAACACCACCGTCACTACTGTTGTTGTTGGAGATGATCAAAAGGAAAAGGGAAAGAAAAAGGGGCTGCCAGCCAAAAATTTGATGGCTGAGAGGCGGCGAAGGAAAAAGCTCAATGATAGGCTATACATGCTTAGGTCTGTTGTCCCCAAAATCAGCAAGATGGATAGAGCTTCAATACTTGGAGATGCCATTGAATACTTGAAGGAGCTTTTGCAAAGGATCAATGATCTCCACAATGAACTTGAGGCAACCCCACTGGCACCAGGATCTTTGCCGCCACTGCCACTGCCACCGCCACCAACAAGCAGCTTCCATCCATTGACACCCACCCCACCGACCCTTCCATATCGTATCAAAGAAGAATTATGCCCAAGTTCATTGCCCAGCCCTAAAAACCAACCTGCAAGGGTTGAGGTTAGGGTAAGAGAAGGGAGGGCTGTGAACATCCACATGTTCTGTGCCCGCAGACCAGGTCTCTTGCTCTCCACCATGAGGGCTCTGGACAACCTTGGGCTGGACATTCAGCAAGCCGTCATCAGCTGTTTCAATGGGTTTGCTTTGGATGTATTTATAGCTGAGCAATGCAGGGAAGGCCTAGAAGTTGTACCCGAGCAGATCAAAGCAGTACTTCTGGACTCGGCTGGTTTCCAGTTGTAG
>LJCHANGYE51800
ATGATCTCATTCCAAAACCACCACCTTCTTCTTCTAACTGCCGCTGCTACTATAAGAGGATGCCCAAAGTCGCAGCACCAACTCCTCAGTGTTCGAAATTTGGTGGACGCCCGAATTATCAAAACTGGTTTCGACCCCAATACATGTCGCTCCAACTTCCAACTCTGCAATTTGCTTAGAAGAGGCGATTTTTCACTCGCACGCCGACTGTTCGACCAAATGCCTCACCAAAATGTTGTCTCTGCCAACATGTTGATTTCGTCTTATGTCAAGTCCGGCAATCTTTCAAAAGCAAGACAACTGTTTGATCACATGCTTGATCGCACAGCTGTCACTTGGACCATCTTGATTGGTGGGTATTCTCATCATAATCAACCCAAGCAAGCTTTTAGCCTATACAGAGAGATGCACAGGTGGGGGACTGACCCAGATTACGTGACATTTGCGACTCTCCTATCTGGATGCGATGATTCCATCACGGGAAAACAAGTAGTTCAAATTCATGCCCATATCGTCAAATTCGGACATGATTCAACTCTTATTGTTTGCAACAGCTTGCTTGATTCCTATTGCAAATGTCGTTGTCTTGATCCGGCCTTTGAGCTTTTCAAGGCAATGCCTGCCAGAGATTCTGTCACATTCAATGCCTTGATAACAGGGTACACTAAAGATGGACTGAATGAAGCTGCCATACACCTGTTTATAGAAATGCAAAATTTGGGTTTGAAGCCAACTGAGTTTACCTTTGCCGCAGTGCTATGTGCCAGCATTGGGTTAGACGGCATTGCTCTTGGGCAACAAGTTCACGGTTTTGTGCTCAAGACCAATTTTGTTTGGAATGTGTTCGTGGGCAATGCCTTGCTGGATTTCTACTCAAAGCATGACTGCATTTATTATGCAAGAAAACTCTTTGATGAGATGCCGGAGTTGGATGGTGTCTCTTATAATGTGATAATCACGGGATATGCATGGGATGGGCAATACAAAGAATCACTTCGTCTCTTCCGTGAATTACAGCAGCTCACTGGGTTTGATAGGAGACAATTGCCTTTCTCAACCATGTTGAGCATAGCAGCAAATACATCAAATTTAGAAATGGGCAGGCAAATTCATTCCCAAACAATTGTGACGGCAGCTGATTCAGAATCTTTGGTAGGGAATTCGCTGGTGGACATGTATGCCAAATGTGACAGATTTAAAGAAGCCAATATGGTATTTGCCAACCTGGCCCACATAAACTCAGTTCCATGGACAGCCATGATCTCAGCTTATGTTCAGAAAGGACTCCATGAAGAAGGCCTTAAACTATTCAACAATATGCATAGAGCTAATGTACGCCCTGACCAGGCCACTTTTGCAAGCGTGCTAAGAGCTTCAGCAAATTTGGCTTCGATTTCACAAGGAAAGCAATTCCACTCATGCCTAATCAGATCGGGATTCATGTCCAATGTTTTCTGCGGTAGTGCACTTCTAGACATGTATGCAAAATGTGGATCCATAGAAGGTGCCATTCAAACTTTCCAAGAAATGCCAGACAGAAATGTAGTCTCTTGGAATGCGTTGATCTCGGCTAATGCTCAGAATGGGGACGGCGAGGCCACTATGAGGTCATTCAAACAGATGGTTCAGTCAGGTCTCCAACCGGATTCAGTAAGCTTCCTCAGCGTACTAACTGCTTGCAGCCACCGAGGTCTTGTTGAAGAAGGTTTGCAGTATTTCAATTCCATGGCTCAAATCTATAAAATTGTTCCAAAAAGAGAACATTATGCATCTGTGGTTGATGTCTTGTGTCGAAGTGGACGATTCAATGAAGCGGAGAAGTTAATGGCTCAAATGCCATTCAAACCCGATGAGATCCTGTGGTCATCAATTCTAAATTCATGTAGAATCCATAGGAACCAAGAACTTGCTAAAAAAGCAGCAGACCAACTATTCAACATGGACAAGCTTAGAGATGCTGGTTCTTATGTCACTATGTCTAATATATATGCAGCGGCAGGCCAGTGGGAAAATGTTGGGAAGGTGAAGAAGGCCATGAGGGATCGAGGAGTTAAAAAGGTACCTGCTTATAGTTGGGTAGAAATAAAACACAAGATTCATGTATTCTCTGCAAATGATAAGATCCACCCACAAATGGATGAGATCAGGAGAAAGATTGAAATGTTGACTCTGCGGATGGAGGAAGAAGGGTACAAGCCCGACCTAAGTTGTGCCCTTCACAATGTGGATGAGGAAATCAAAGTGGAGTCCCTTAAATATCACAGTGAGCGCTTAGCTATTGCATTTGCATTAATCAGTACCCCTGAGGGTTCATCAATACTGGTGATGAAGAACTTAAGGGCCTGTACAGACTGCCATGCTGCAATCAAGGTGATTTCAAAGATCGTTGGTCGTGAAATTACAGTGAGGGATTCAAGCAGATTCCATCATTTTAGATATGGGCTCTGCTCATGTGGGGATTATTGGTGA
>LJCHANGYE51801
ATGTCCGTTTTTGAAGTGGTCATACCCAAACTTCTAGGGGCGAGTTTGGGGTGTGACGTGGATGTCTATGTACTCGCTCTGCATGAGTATGCAACAGGAAGATTTGCCTGGTTTTGTGATTGTGCTAACAAAAAACATAAGAAGTGCAAGATTTTATTCTTCTATAATCAGCTTCCTCGAATTCATTTTACTTTTCATAGTAAAAATGTGATGCACACTGACAAAGTATCAAAGAACCTTGAGAACTCCATGCCAATTCAGGATGAGGTTGTAGATACTGAATACCAACATTCAAGACTCATTCAGTATTAG
>LJCHANGYE51802
ATGGGAATATTTGGGATTTTCTTAATCTTATTTTCTAAAACTATGAACATTAACATTGGGAAAGTACTTCTCTCTTACTATCTAAATGCAGTTGCATCTTTGCAAAACACACATTGGACATTGGCTAGCCAGACCTCAAAAGGAATAATTGCTGACCAGTTAGTATTGAAGAAAAAAAATGTTGTTTTGTTCCTACTTTTGTTGTTTCAAAACATTTGTATGTCTATACATATTATGTATACCAAGTTTGGTAGGAACATAAGTTTTGTCGTGCTTTGTGATTTTCCAAAATTATCCCTCAAAACAAATCAAGATCAATGTAAATTTTGA
>LJCHANGYE51803
ATGGCGGCTGATAAGAGGAAGAAACGATTAAGCAATGCCAGCATTGCTAGTTCTCGGGAGCAGGACAGAGCAAAAAAGAATAAATTGGAATTGCTACAATGTGATTTGAGCGTGAGATCCAATATTTCTCTTGAGTGGGACGACAAGAAGAAGAGTGTTGTTGCCAAGAGGGAACAGATTGGCTTAACACGGAGAGACTTGATTCCATTCATTGGTAATGTTCCTCATTGCCACAATATCTTGGCAGATGTTCTTGTTGTTCCTCATGAAATTTTTGAGTTGGACAATTTGAAAGGGGTGCTCTCTTATGAGGTTTGGCAGACTCATTTATCCGAAAATGAGAGACACTATCTTACACAGTTTCTTCCCAAGGGAGCTGAGACACATCAAGTTGTCCAAGAATTGCTTTCAGAGGATAACTTTCACTTTGGAAATCCTTTCCTCAAATGGGGTGCTTCACTTTGTTATGGTAATCGTCATCCTGATGTTGTTCTTCATCAGGAACAATGCTTCAAGGCAAGTAAGAAGGTATACTATTCAGAGTTGCAGAAGTATCATAATGGCATGATTGGTAATTTACTGACGTGGAAGGAAAAATTGGCTAGCTGTAAGAATCCTGAGAAGGAAATTGTTCACAAGATATGGAGGTCAAGAAAGCAAGCTGAGAGAAGTATCCCTGTTGATGCAAATGAATCTAGATTTCATGATGCTCAGGAGGACCTTCCAGCCACATCTGAATCTGATTCTTGGGATGCTGATGAGAAAGCAGGTAGTAGTGATAACCAGAACTTAGTGAGGAAGCACGGAGAACTGCAAAAACGAAAAGGCTTCATGGAGGACAAATATGACAATTTACCAGGTGCACTCAAGGTGATGGCAAGACCTACAAAAGTAGAAAAGCTGCACAAGAGAAATATCCAGTGTAGTGATGGTTCCAAGTATATGTCTTATATCAAGGTTAGCAGGAAGCAGCATCAACGTGTTAAGAGTAGCATGAAGCATTCTAGTAATAGTATTCAATCTAGATCTCTTAATCATGTTTTGGGTAACCTCTATACTTTTCACGTCCAACCTTTTGAAGTATTTGAGGAAGAGGAGCAAATGAAGTTGCATAAGCACTGGTTGCAGTTGGCAACCAGAGATATTCCTGTAGCATTTGCAAACTGGAGAAGGTGGCAACGACAGAAATGGCAATTGGCACAATCTTTAGAGCAAGAAATGGAAGAAAAACTAAACTCTATTCAGGAGGATAAGGAGAAAGAGAATGCTCATAGCGTGCTTCCTGGCCTGATGTATAATGGAGCAGCAGACCATGAAGCTCAAATAGTGGAGGTTGAAGACAGAGAGAATTCGGATAGCTTGCTTCGGGAGCAGATAGATGGAGCAGAAAATCATAAACCTGCCATTGCATTAGAGGATGAAGAGAAAGAGAACCCTGATAGCTTGGTTCAGGAGATGATGGATGATGAGGCAGCAAAACACGAACCCACTATAGAAGATGATGTCTCCACACAGAATCAGCATCTGCAGCAAATTCCTACACTCAGTGGCAGTCACAATTTCTGCTCAATGGATTTGGATTCTGATAACCGCGTAATTATAGACGGAGATGATATTCATCCTAATAATGTAGCATACTCAGAAAACTCGAAGAGTGTAGACATTGCTGTTAGTCAGGGGGATCCTCTCTCTTCTACCAGTGATGTTTGGCCACCAGTTAGCATGCCAGATTCTTATTATCGGTCTACGTTAAACCATGAATATGCTTCTGCCAGTGAGTTGTCACTTGGGCATTCACGAGTTTTTGAACAGCAACAGGTCCGACTGATTGATCTGGAATCTGACAATTGTGAAGAAGACACAAGGAAAGATCTGTTGCACAGACAATCTAATGATGGGTCTTTCTTCAATCCATACGCTGACCAAGAAGTCCAAGGCCAAAATGAGGTACTACAACATTTCTACAAAGGTCAGGGGGGTTTACCTTATCATCACGAGCAGAAGCAGACACGGTTAGATTTACAGCCAGCATCAAATGTTTCAATGGAAATGGGTCAGTTTTCTGGACTTTTCAGGGAGCATCTGCATCCGTCACTGCCCTTAGAACTGAGGCAGAAGAGCTCGAATGATATGTATATGCATCAAAACATTCAGGGGAAGATGTTCACTGATGGAAGTAGGTACACTATTCCACGGCAAGAACACTTCTCAAATGCCAATACCAATGTTCAGGATTGGGCTATCAATACTAATACCACCCACATGTCAGCACCTTTCCAGTCTCATTTGGATGGTGGAGAGTTGGGTCGGAATTGGTTTTCAGGGGAGCATCAAGTCCGTGGTGACTGGTCCACTTTGGACACTAGTGCTGTTGGCCCAACCCAGACCATAATAAATAGAAGCAGTAATCCAGATCAGAGCTTATTTGGCGTTGTGTCTCAATGTAATCAGGTGCGTTCTGGTGCCCCTTATGACTCAATGGGCTCCACTGAACAACGGTTCATTCAGTCAGGGACCTATGGTAGAGTGGGTGCAGTCGTCCCCACAGCAAGCAATATGTTGCCACCGACAGCTCATCCACTTGACTACTTGAGTGGGCATGAAGCTGCTGCCCCTGTAAAGAACAACAATATAGGATGGATGAGCAGCGTGCCACATCAGAATTCTGCTTTACAGGACTCAATAGGAAAACCATTCTTGAGGCCGTCCTGGAACAAATGA
>LJCHANGYE51804
ATGGCGGCTGATAAGAGGAAGAAACGATTAAGCAATGCCAGCATTGCTAGTTCTCGGGAGCAGGACAGAGCAAAAAAGAATAAATTGGAATTGCTACAATGTGATTTGAGCGTGAGATCCAATATTTCTCTTGAGTGGGACGACAAGAAGAAGAGTGTTGTTGCCAAGAGGGAACAGATTGGCTTAACACGGAGAGACTTGATTCCATTCATTGGTAATGTTCCTCATTGCCACAATATCTTGGCAGATGTTCTTGTTGTTCCTCATGAAATTTTTGAGTTGGACAATTTGAAAGGGGTGCTCTCTTATGAGGTTTGGCAGACTCATTTATCCGAAAATGAGAGACACTATCTTACACAGTTTCTTCCCAAGGGAGCTGAGACACATCAAGTTGTCCAAGAATTGCTTTCAGAGGATAACTTTCACTTTGGAAATCCTTTCCTCAAATGGGGTGCTTCACTTTGTTATGGTAATCGTCATCCTGATGTTGTTCTTCATCAGGAACAATGCTTCAAGGCAAGTAAGAAGGTATACTATTCAGAGTTGCAGAAGTATCATAATGGCATGATTGGTAATTTACTGACGTGGAAGGAAAAATTGGCTAGCTGTAAGAATCCTGAGAAGGAAATTGTTCACAAGATATGGAGGTTAATACTCTTTGGATGTTTTTTCTTCGTATTGAAATTGAGTTTGGTACAGGCAGAATTTTCTGCCTCCAGCATGGGTAAACCGACAATCTCTTCAATATGGCTTTCTGTGGGATTCTATGTTGTCTATTTATTTGCTAAAAACTGGTGA
>LJCHANGYE51805
ATGTGGTGTCAATGGGTCAAATCTTACTTGCTTAAAGGCAAGAGCTTTTGGAGGGTTAAAATGCCTAGTGCTCCTTCTTGGGTTTGGACGAAGATTCTGTCCCTTAGACCTATTATTTACCCTTTGATTAAGGACTGTGTTGGGAATGGGGAAACGATTTTCTTGTGGTTTGATAACTGGCGTCCCCTTGGGTCTCTGTGGGCTAAGTTTGGGGACCATATTATTGATGACTCTGCCCTTGGCATGGAGTCTAAGGTCAAAGATATTGTTGATAATACTAGTTGGAAATGGCCTACTGCTTCCTCTTGCGCTTTGAAGGAATTGATTGAGAGCACTCCTTCTACTCTTCATCCCAATAATGGCCCAGATTCTGTCAGATGGCTTCCCTCCTCTGATGGAAAATTTTCTATCATTTTTACTTGGAATTATTTGAGAAAGTCTGGGGATAGAATGCCCTAG
>LJCHANGYE51806
GAAGTAGTTAGTTGTCCGATCAATTCCAATGCCAAGGCAGAATATTACGTACTGCAAGGGCATTTACAGACAGCCCTGAACTCTCTGACATCTAGTCTTTCTCAAAAGCAATGCCCACAAGCGTTCAATGAGCATGTCCACTTTCTCCACGAAGAAGTAGTTAGTTGTCCGATCAATTCCAATGCCAAGGCAGAATATTACGTACTGCAAGGGCATTTACAGACAGCCCTGAACTCTCTGACATCTAGTCTTTCTCAAAAGCAATGCCCACAAGCGTTCAATGAGCATGTCCACTTTCTC
>LJCHANGYE51807
ATGGAGGAGCAGCAGAAGAAGAAGAAAGACGTGATTCGATTGGAGCGGGAGTCCGTAATTCCAATTCTGAAGCCGAAACTCATCATGACGTTGGCCAATCTCATTGAACACAGTTCTGACCGGGCTGAATTTCTAAAGCTTTGCAAGAGAGTTGAATACACAATTCGTGCTTGGTATCTTCTGCAATTTGAAGATCTGATGCAATTGTTCTCCCTCTTTGATCCTGTCCACGGGACTGAGAAATTGGAGCAGCAGAACCTAACTCCGGATGAAATTGACATTCTTGAGCAGAATTTCCTGACTTATTTATTTCAGGTAATGGATAAGAGCAATTTCAAGATAGCCACTGATGATGAGATCGAAGTTGCACATTCAGGGCAGTATCTTCTAAATCTTCCTATAACAGTTGATGAATCTAAGCTTGACAAGAAGCTTTTGACGAGGTATTTTGTAGAGCATCCTTGTGAAGATCTTCCGGACTTCGCTGATAAGTACGTAATATTCCGCCGTGGCATTGGAATTGATCGGACAACTAACTACTTCTTCATGGAGAAAGTGGACATGCTCATTGCACGCTTGTGGGCATCGCTTTTGAGAAAGACTAGGCTAGAAAGAGTTTTGTCCAGTAAGTCAAATACACGGCGCAAGAAAGATCCGAAAAAAGATGATGAATTTATTTCTGAGACAGAGCAGGATGACTTATACGTGGAACGGATCCGTCTTCAAAACATGGAACTCAGTTTCCGCAATCTTCTGGGCAAGATCACCATTCAAGAACCTACCTTTGACAGGATAATTGTTGTTTACAGGCGAGCAAGTACAAATGGAACAGGACGAGGAATATTTGTGAAGCATTTCAAAAACATTCCAATGGCTGATATGGAAATTGTCCTCCCAGAAAAGAAAAATCCAGGTTTAACGCCAATGGATTGGGTCATATTTCTTGGTTCTGCTATTGTTGGACTGGTTGCAGTTGTGGGTTCGCTCGACATGCCTAAAGCTGATCTTTGGGTCATATTTGCCATCCTTTCAACTGTGATTGGTTACTGTGCTAAGACATACTTCACGTTTCAGCAAAATATGGCTACATATCAGAACTTAATTACTCAGTCCATGTATGACAAACAACTGGATAGTGGAAAGGGCACTCTTCTTCACTTATGTGATGATGTGATTCAACAGGAAGTAAAGGAGGTAATCATTTCATTTTTTATATTGATGGAACAGGGCAAAGCTACTCGACAGGATCTTGACATGCGGTGTGAAGAACTAATCAAGGAAGAATTTGGTGAGAAATGTAATTTTGATGTGGATGATGCAGTTCAGAAGCTAGAGAAATTAGGCATTGTTGCTCGGGATTCGATTGGAAGATATTACTGTGTCAGTCTTAAGCGTGCTAATGAGATCATTGGCACCACCACTGAGGAGCTTGTCCTTAAGGCTAAACAGAGTGCTATTGCTCCTTGA
>LJCHANGYE51808
ATGGACACGGCGAGAAGAGTAAATGAAAGGGGAAACGAGTACAAACTTGGTCGGCAACGATCCAGAGCCCTTCGACTTCGATCGACGATCCAGAGCCCCATTCAACTTCAACGATCCAGTCCCTTTGACTTCGACGAGCTCTCTCGCCTTTGCCTTCGCAGAGCTCTCTCCCTCTCTCTCGCCTTCTCTCTCTCCCTCGCGATCGCAATCGTCTCCCTCTCTCTCGCTTCTGATCGCGATCGTCTCCCTTGCTTCTGTCTCCCTCTCTCTCGGTTCTCTCCCGTCTGTCTTCTTGTCCTAATATTATAA
>LJCHANGYE51809
ATGTCCATCTTGCCTTCCAAGGATCTAGGTTCAGCATCGTCTTCTTCGTCTCAGGCTCCTCAAAACCCTAATAATTCCAATCATGGACTCATCTTCCTTCATCATCATCATCCACACGCACAACTTCAACCCCATCTCTCTCAATCTCCTCCCATCGAATCTCAATCTCTCCACTCGCTTCAGATCTCTAACCCCATCGATATTATTTCAGGATCGGTGGCTCCAGCTTCAGAAAATTCCAGTGGATCTTCCAAAAAGGTGAACGAATCATGGAAACCAAATGGTAAGAAACTTCTGGTCCACCAAAACAATGTTACAAATTCTCATTGTGATGCTTCTTTTGGCCAAGAGGTTGGATCTGCTCAGCACAGAGAGAAGCTGTCTGGAACTGTTGTTTCTCCACATAGTCAACGGGCTTCTGGTTCTATCAATTGTCAAGCAAGCTCTACACATACAGCAGGAAGAAAAACCCAGATGGTGAATGGAAACCACCTGCTAAATTTTCATTATGATCCTATTTCTCGTCCACAACCAAGGGCTCCTCCTCCACGAAGACATCAAAAGAGGAAGCCTTACAACAAAGATTTGTTCCTTCAAGCAAATTACAAATTTGTTGTGTTAGACTCTGGCGACTATACTCCCGAGTCACTGGATCCAGATAAAATGTTGAGGTGGGAAGATATTATATGTATGAAGTTGTCAACTCAATTTCCTGTACAATGTCCTATATGTTTGGATGATCCTCTTTGTCCACAGATAACCTCGTGTGGTCACATTTTTTGTTTCCCTTGTATTCTGCGCTACTTTTTAATTGGTGAAGATGATCATAAAGGTGAATGCTGGAAAAAGTGCCCTTTATGTTTTATGATGATATCTTCAAAGGATTTGTATACGATCTACATTGAGAATGTTAAGCAGCACTGTGTTAGTGATACTGCAGAGTTTATGCTTTTAACCCGTCCAAAAGACTCGATTACTTTATCCCTGAAAAACAAACAAGGGATAGGTACCAATGAAGACGCTCCTGCTTCCTTTTCGAAGTTTATTTTCACATCAGATGTGGACCTGTCAGTTAGAAAGGCCATATCAGATCTAGATAGTTGGCTAGCCAGAGCAGATTCAGGACTTGTGGATGACTTGGAGAAACTTCCTTATGTTTGTGCTGCAATGGAACAATTAGAGCATAGGAGAAAATATTGGAATGAGCAGCGGGTTAGTCATGTCAATATTGCTGGTCATGAACCTTGCAAGTTGGATGGTGAGGTCTGTTTGGATCAAAATGTTGATGTGTTTGAACCATTTGGAGAGCAAGAGGGTGCTTTATCTTCTTCGTATGAAGATAGTAAGAGTGTGCAGAGGAACTTTGATGGCTTGAGGGATAGAAACGAAAAGGATTCATACAATTTCTATCAGGCTGTTGATGGTCAGCACCTAATCCTTCATCCTTTAAACATGAAGTGTCTTCTACACCATCATGGGAGCTATGATATGCTTCCACACAGAATCAGTGGAAAGATTTTACAATTGGAGACAGTAACTCAATCAGAGGCCATAAGGAGGCGTTACCGTTTCTTAAGCCATTTTTCTTTGACAACAACATTTCAGCTTTGTGAAATTGATCTCAGTGATTCGTTGCCTCCTGATGCTCTTTCTCCATTTATGGATGAAATTAAGAATCGGGAAAAGCAGAGAAAGCGTCTTGCGAGGAAGGAACGGGAGGAGAAAAACAGTGCTGAGGTTGTTTCAACACACTGTGTGCTCGTACCATCTAATTTTGCACAATGCTCTCGCGATACTTCCCCTACCTTCTCCATGGATGACTTTGAAGCTTTGGGAAGTTCTGTTACATCATCAAGCCTTCCAACTACGTCATCAAGCCCTCCAACTCTCGGGGAAAGGAAGCTGTTCGCAAATGTTGCAAAGCTAGGTTTTGCTGCTGCGCATGACTCTCCAGCCTTGAAAATTGATGGCACACATAAACTTGAAGTGACAAGCGATTCTCCTAGTATGAATGGTTTGAGGAATGATGGTACTCCATCGTTTGCGAATATAATATCCAGAGCAAAAACTTTTGAAGGCCCAGATGCACCCAAAATGAATGAGATGGCCAAGAAAGGGAAGAAACCGAGTAAAGTCCTCCTGTCGACAGCTGGTGGTCGGCGCTACTAA
>LJCHANGYE51810
ATGGCCAATCCCCTCCTCCTTTCACAAGCAATTACAAGCGAGCCCCTCTTCCTCTATTTAGCCGTCTCAAGCACCGCAGTCAGTGTAGCTCTTATCAGGGAAGACGACTCTGTCCAACGGCCGGTCTACTACATCAGTCGGGCTCTCAGGGGAGCAGAGCAGAATTACCCGCTGTTAGAAAAATTGTCCTTGGCCTTGGTCACCGCCTCTAGACGGTTCCGTCCTTACTTCCAGGCCCATTCCATAATAGTTCTCACCGACCAACCCTTGAAGAAGGTCATGCAACAACCAGAACTTTTCGGCAGACTCATGCAGTGGTCAGTGGAACTTAGTCAGTTTGACATCTCCTATTGGCCTCGAACAGCAATTAAGGGACAGGCTGTCACGGATTTCATCCTGGAATTCACTAATCCTATCCCAACTGCTGCCCCTCCACCCTCACCAACCCCTACCGAGCCAGAAGACCAGCATTCTTGGATTCTGAATGTCGACGGATCATCCCGCAGGGAAGGTAGTGGGGCTGGCCTCATTCTCACCACCCCTGAGTGTGGCTATTTCAAATGTGCTCTCCGTTTACCAACAGCAGGCTGCTGA
>LJCHANGYE51811
ATGGAGGTAGGGGGCGTAGTGAAGAAGAAGAGGAGAGTGAGGAGAAGTGAAGAAGAGCCTGCCTTGAAGAGAAGGAGGGAAGTGAGGGTAGAAGAGACCAGTGTGGTCAAGGAGGCAGAGAGGGAGGGAGTGGAGGAGACCCCAAGAAGGGTGGTCGTCCCAGAAGTGGTGGACATCGCGTCGGAAGGGATGGAGGTCGTCCCAGTAGTGGTGGGGATCGCCACAGTGGTAGCAAGGGCCGCCCCCGAAGTGCAAGTAAAAGGTGGGGCAATTGGCCTTGAGCCAAGGAGGGGAGAACAACCCCAGGGGGCTCCTGCACCCCAAGGAAGGGGAGTCAGTCTGACTATTGCGATCTACCACGCTCGTGCAATGGCTGGGCGGCTAGAGGGAGAAGAAGGCCCAGCCAGGGCAGGGGCAGACCGCCTTGTTGGGATTGTGGAAGAGGCAGCCTTGCGCTCAGTAGCCAGATTCAATGAGGCTGAGCTGCTGAGGGGGTTATGCTCTGCTCAGATGGAGGTAACCACCTTAGCAGGGGCTTTGCTGAGAAAGGCGGGGGCGGCAAAACTCAAGGCAGATGAGGCTAAGGCTCAACTGGCAAAGTTGAAGAAGGAGAGTGTAAACTGGGAGAGTGCCCATGCTGAGCTACGAGCGGTCAAGTTGGAACTGGAGAACGAACGCCGCCAGGTTGTGTCGCTCGAGTTCCAGCTGGCTGGCGAGTAG
>LJCHANGYE51812
ATGACCGAGAGGGTGAACCGACCGGGAGGTGGTCCGACCGTGCAGGGTGACAGAGTGGAAGGGCCGACCACAAGGAGGGTCGACCGCAAAGGTTGGCTGAGTGGGAGGGTTGACCACGAAGAGGGCCGACCACGACGGGGGCCGATCGCGGAGGTTGGCCGAGTGGGAGGGTCGACCACGAAGAGGGCCGACCACGAAGGGGGCCGACCGCGGAGGTTGGCCAAGTGGGAGGGCCGACCGCGAAGGGTGAGTGGAGGGGCGTGGGGCTCGAGAGGCGGCGTGTCACGTGGTGATTTGAAGTGA
>LJCHANGYE51813
ATGAAAATTGCCAAGATCGGCAGCCAACTATCCCCCCAAGCTAAGGCCAACCTTACCGCCCTTCTGATTGAGCACAATGATGTATTTGCCTGGACCCATTCGGACATGCCGGGCATTGACCCCTCTTTCATAACTTACCGCCTCAGCATCGAGCCCCATTTCCGACCTTACCGCCAGAAGCAACGCATCTTTCATTCAGAGCGCAATATTCTTATAGCCGCAGAGGTTGACAACCTCCTTGAGGCCCAATTCATCAAAAATGTGGATTACCCTAACTGGTTGTCAAACGTGGTCCTAGTCCGCAAAAATAATGGCAAATGGCAACTCTGTGTCGATTACTCTGACCTAAACCGAGCTTGCCCCAAAGACAGCTATCCTCTTCCCCGCATAGATCTGCTGGTCGACGCCATGGCCGGTCATCAAATGCTTAGCTTCATGGATGCTTTCTCTGAGTACAACCAAATCCTGATGCACCTGTCCGATCGGGAACATACATCCTTCATTACCGACCGAGGTACCTACCACTACCGCGTGATGCCATTCGGACTGAAGAATCTTGGGGCCACTTACCAACGGTTGGTCAATGTCATTTTCCATCATCAGATAGGTCGGAATATGGAAGTATATGTCGACGACATGTTAGTCAAGAGCAAACTCTCTATTGATCATCTGACTGACCTGCAAGAGACCTTCGCCACCCTACGCAAGTACCAAATGAAGCTCAACCTAGAGAAGTGCGCCTTCGGCGTAGGATCTGGGAAGTTTCTGGGTTTTATGGTCAGTCAGTTGGGCATTGAAGCTAACTCTGAAAAGATCAAGGCCTTGATTGAGATGCAGTCACCCAGAACGGTTAAGGAGGTTTAA
>LJCHANGYE51814
ATGGCCCAAAAAGAAGCTGCGAATGTCAGGGTGGATCCACTTGGTGATGATGATGCAGTGGAGTTAGCACAGCAATATAGGATGGAGAAGGTGGGGGAGTCGGTGGTACGATCCCGTGGTTCCACCATGATAGCAACTCCAAAGCCAATCAGCCAGGCAGAACCAGATCACTGGCATACAAAGGCAGATAGATCAACGGTTACTGCAGCGGATTTGGAGGCTATTCGCGAAAAATACCAGGTGCCTGCTGAAATAGAGTTATTGTTGCCGATGTCGACGGAGAGGGCATCCGACGCCAGGCCAGGGGAGTTTTCCCTTTATGAGGAAGCATTGAAGGGAGGACTGAGGTTGTCCCTGCCGCAAGTGATGGTAGATGTCCTGAATTGTTTGGAGGTAGCGTCGGGCCAACTAATGCCCAATGCGTGGAAGATCTTACTGGCCTGTGCAAGTGCGTGGCCAAAAGCGAACGAAGGGGCGACCATGACAGTAGACGAATTCTTCGCATGCTACAAGGCCTCAGGGCAGCAAGAGACTTGGGTCACTCTGCAGGCAGCAGCAAGGAAAGGGCTGGTGGTGGGGCTGCCGTCGTCGATCAAGGAGTGGAGACCACGGTGGTTCTATGGGTCTGCCAGTGGAGGGGTTGGAGTGCGCACCATTTGGAAAGTGCCCACCAAGTCTGTGGAGCCAAAGCTGGGAGCAGCAGCAGAGGAGAGGGTGAAGAAGGTAAAGGAATGGAGGGAAAATGAGGGGGCCAGATGGGACGAGCTCGTTCAGCCGTCGGCTTTGTTTGAGGCAGGGTTGGGTCCACAGCCGAGTGGTGGGGACCTCGACCGAACAGAGTTGGAAGCAAGGAGGAAGGCTCAAGAGACGGAGGACCAGACCATCTTGGCCAAAGCCCCAAAATTCAAAGAGTCGTAG
>LJCHANGYE51815
ATGGCAGAGCAGATGTGTGCTATGAAGCATGGACACAGACACGCATACGGACACGGACACGGGACGCGGCAATTTTTAAAAAATGGGGACACGGACACGGACACGGCAGGGGAAACGTTAAATGGCCATAACACTGATGACTACATCAACCTCAAGGATCAGGTCAAGACCCTAATACGTCAAGGGCGTCTCAGACAGTTCACGGACACCCACCCACAACAGAGGCAAAGAACCGAGCCCCTCAGAAACAATTGCTGGCGCACCCCACCCCGACAGCCAGTCCAACCTAACCAAGGCCATGATCGCCCCCCACAACAGCCTCGGCCGTTAGGTAATCCTCCTCCGCCAGTTGGTGAAATCCGAGTCATTTCAGGTGGTCTTGCTTGTGGGGGACCATCCCGTTCGGCTCAGAGGGCAGAACTCAGAAAGATAAGGCAAGGCTCAGACAAAGCAGTTGCCACGGTAGACCGACCCTCCAAACAGCCCAAGCAGTGGACAGAGCCCATCACCTTTACGATCGCCGACTGTACAGGCATCCGTTATCCTCATGATGACCCTCTCGTCATTTCTGCCCTCCTCTCCAACTATAAGGTCAGACGGGTTCTCATTGACAACGGCAGTTCTTCAGACATCATATTCCTCAACTGCTTCCGCCAGCTCAAGATTGGGGAGGAAAGTCGGCTCAAACCCCTTTGGTCGGTTTCACTGGCGACCGGGTGA
>LJCHANGYE51816
ATGGCAACTTCATTGCATTTTTGTGGAGTCAAAAATCCTCACCCTTCTTTTTCGAGGACAAATTTGCATTGCCAGCTTCGTTTTGCTGTATCTGCGGCTTCACTTCCTGGATTATGTACTAGAGCTATAGAAACTTCCTGCACAAGGAGAGTTTTAAGAGTGAATTGCGAGGGAACAACTGTCCATGTGCTTGAGAGGAATAAAATTCAAAATCAAAATTGTGATGGGGTCTTCCATGACCTGACATGCGTTATGAAGTTTGGTGGATCATCAGTGGCCTCATCTGACAGGATGAGAGAGGTTGCTGACCTTATTCTCAGCTTCCCAGAAGAGAGGCCTGTCATAGTTCTCTCTGCCATGGGAAAGACTACTACCAAGCTTTTACTGGCTGGAGAAAAGGCTGTCACTTGCGGTGTTTCCAATGTCTCTGATGTTGATGAGTTCAATTTTGTGAAAGAATTGCACCTCAGGACTATGGATGAGCTAGGAATTGACAGGTCCACTATTTCAACACACCTAGAAGAATTGGAGCAACTTCTGAAGGGAATTGCTCAAGTGAAAGAGTTAACTCTACGTACGAGAGACTACTTAGTCTCTTTTGGGGAGTGCATGTCGACAAGAATTTTTGCATCATATTTAAGCAAAATTGGTGTTAAAGCTCGCCAATACGATGCATTTGATATTGGTTTCATAACGACAGATGACTTCACAAATGCGGATATTCTGGAAGCAACTTATCCGGCTGTTGCAAAGAGGTTACACAGTGATTGGATTAGTGATCCTGCAATTCCTATTGTTACTGGCTTCCTTGGAAAGGGCTGGAGATCTTGTGCAGTGACTACATTAGGTAGGGGTGGTAGTGATTTGACAGCCACAACCATTGGTAAAGCCCTGGGGTTGCGAGAAATTCAGGTGTGGAAGGATGTTGATGGTGTTTTGACGTGTGATCCTAACATATATGCACGCGCAGAACCTGTGCCATATCTAACATTTGAGGAGGCAGCAGAGCTTGCTTATTTTGGTGCTCAGGTCCTGCATCCACAGTCTATGAGGCCGGCAAGAGAAGGTGATATTCCTGTTAGGGTTAAGAATTCATACAACCCTAAAGCTCCAGGTACCCTCATCACTAGAGCAAGAGATATGAGTAAGGCAGTATTGACTAGCATTGTCTTGAAACGGAATGTGACCATGTTGGATATTGTTAGCACTCGCATGCTTGGTCAATATGGCTTCCTTGCCAAGGTATTCTCAACCTTTGAAGATTTAGGCATTTCTGTGGATGTTGTAGCTACAAGTGAAGTTAGTATTTCCTTGACTTTGGATCCATCAAAGCTCTGGAGCAGGGAGTTGATTCAGCAGGCAAGCGAGCTTGACCATGTTGTGGAAGAACTTGAAAAAATTGCAGTTGTAAATCTCCTTCAGAAAAGATCAATTATATCTCTGATTGGGAATGTTCAAAGGTCATCGCTGATACTAGAGAAGGTGTTTCGTGTCCTTCGCACCAATGGGGTCAATGTTCAGATGATCTCTCAAGGTGCATCTAAGGTTAACATCTCATTGATAGTACATGATAGTGAGGCAGAACAATGTGTGAGGGCTCTCCACTCTGCCTTCTTTGAGAGTGATATGTCAGAACTAGATTGGGAATGTGGATCTCAGAATGGTTCCTTTTCAGTGTTGCCAAATGGATGTTGA
>LJCHANGYE51817
ATGTTTGCACATCACCCCTCAGTGATCTTCCTCTTGACAGACTCAGAAAAACTCCTTGGCGGTTTTCCCAAACGCAAAACCCGCCTTTGCAATGCTGTTCTGGAACCAGCACGAGCACATGGATCTAGCAACCCATCTTCAGCAACCAAAAGGCTCTCATTGAGACAACCCAGATGCTCCAAATCAATTGACAACCTCAAAGTCCAATATCCTCTTCTTCCATCAGACACAAAATTAATTAGCAGCTGCTTCAATAAATTAATTGCATCGTTGTACCTGAGAACGGTAAACAATTATCCAGTCCAGAGACTATTTAACAAGCAACAAGTTGGATGCAAAGAATAG
>LJCHANGYE51818
ATGGATCAGTCTATTGATGAAAATAACAATGAATCGGTTTTAAGATGCATAGAGTTATCTGGTTCCCGTATATCCAACTCTTCTAGTAGAGCAACTCAATCATCCACTTCTGAATCACTGGTGACATGTTTTTCATGCTTTTCAGCTTTGTGGGTCTACTCAAAGGTGGTTTTGCTAGGTGTCTCTTTTCTTGAGTTTGAGCAAAGGTTAGAAGTATGCAGTGGTTTATTACTTTTTTTTAATGCTTTTATTCTAAACAATGACAAGATCTTTCGTGTGACATTTTTCCTTCTGCTTTTTCTGTTTTCAAATTCTATTTTTCTTTAG
>LJCHANGYE51819
ATGGATCAGTCTATTGATGAAAATAACAATGAATCGGTTTTAAGATGCATAGAGTTATCTGGTTCCCGTATATCCAACTCTTCTAGTAGAGCAACTCAATCATCCACTTCTGAATCACTGGTGACATGTTTTTCATGCTTTTCAGCTTTGTGGGTCTACTCAAAGGTGGTTTTGCTAGGTGTCTCTTTTCTTGAGTTTGAGCAAAGGTACAACGATGCAATTAATTTATTGAAGCAGCTGCTAATTAATTTTGTGTCTGATGGAAGAAGAGGATATTGGACTTTGAGGTTGTCAATTGATTTGGAGCATCTGGGTTGTCTCAATGAGAGCCTTTTGGTTGCTGAAGATGGGTTGCTAGATCCATGTGCTCGTGCTGGTTCCAGAACAGCATTGCAAAGGCGGGTTTTGCGTTTGGGAAAACCGCCAAGGAGTTTTTCTGAGTCTGTCAAGAGGAAGATCACTGAGGTGATTGCGAATTTGATTTTTTAA
>LJCHANGYE51820
ATGAAAATTTTGAAACACAGAAAAAACCTCGCTCTTGTTTTCATGAGATACACCCAAGTAGTACGAAAAAAGTCATCTATAAAAGTAGCAAACCATCTTCGACCTTTCAAAGATACAACACGAGATGGACCCCAAATATCAAAATGTATTAAGGAAAAAGGTACTAAACTTTTATTAAGACTCAGAGCAAAAAAAGCTATGTTGTTTGTCAAGTTGACACGACTCACAATGAAACTCAGAAACATTATTTTAGTAAAAACAGAGGGAAATAAATGCCTAAGTAATAAAAAAGATGGATGTCCAAAATGCCGATGTCACAGCCATAAGTCATCCTTGGTGGTTGGAACCTAG
>LJCHANGYE51821
ATGTGCGCTCCTCGTGATTGGGTTACTTGTCCTGTTTGTGGTAACACAGTTTGCGGCAACACAGTTTGCGGCGAAGATTACATGATTAATTCTCATTTGGACACATGCCTAGCAAGAGGAACCAAACGTAAATTGAAGCAGCGCACACTTCTTCAGTTAAACTTCTGCTTACAATCAAAAGTTAAAACTCGCTCGAGTGATTCAGATCATGTAGGGGCTAATGTTGTTCCGAAGGGTCCTGATAACATATTATGTGATACCATTCACAAATTGGATGGCTTTGTTGATGGTGATGAAAAAGCCAGTATACAGTGCAAATCACTCTTAAATTCTGAGTCTATTTTGTGCAGTGATGGTTCAGTCGAAAACCTGATCAATGGTGACGTTATCAACCGCAGGGTTGGTTTGCCATCATTGCTTCCTAAGAATGAGATGCCCAAATATGAAATGGCTGAAACTATGGATGACATATCTGGAAGGGTCCTCGAAACTTTCATTGTTGGCTGTAAATTCAGTGATGATGTAGAGTTAAATCATGGGAAAAGTATCACACTTTTGAGGAATCCTGATAATATTAAGGATTGCAATGCTATCAAGGTTCTTTCTGCAGATTCTGGATGCTTTAAAGTACTTGGTTTTCTCCCTCGACAGTTGGCTCAATATCTGTCTCCTTTAATGGATAACTACTGCTTGAGTTTTGAGGGCTGCATAACTTCCGTTCCAAAACATTCTCTTGATGTTGTCCCAATTCAAATCATATGTCAAAATGAGATATTTTTTGGTGAAAAGGAATATGACAGTATTCAGGTTGTTAAATCTTTGTGGAAAAATGCTTTCCATGTAGCTGAATCTGCAAAGTCTCATCCACCGACCATGACAAAATATCAGCAGAACTTTTCTCTATTGATACAAGAGGTTTTAAGGAGCTATCCTCATCTTCTCAACTACGCTGGAAAGATTTTCTTGGAAACTTTAACTTCACGTTCAGATGATAGCCAGAGACTTTTTGTTCGGCTGTATACAAGAAAAGGACCTTATCACGAGGAGGACGATAAGTAG
>LJCHANGYE51822
ATGGATAACTACTGCTTGAGTTTTGAGGGCTGCATAACTTCCGTTCCAAAACATTCTCTTGATGTTGTCCCAATTCAAATCATATGTCAAAATGAGATATTTTTTGGTGAAAAGGAATATGACAGTATTCAGGTTGTTAAATCTTTGTGGAAAAATGCTTTCCATGTAGCTGAATCTGCAAAGTCTCATCCACCGACCATGACAAAATATCAGCAGAACTTTTCTCTATTGATACAAGAGGTTTTAAGGAGCTATCCTCATCTTCTCAACTACGCTGGAAAGATTTTCTTGGAAACTTTAACTTCACGTTCAGATGATAGCCAGAGACTTTTTGTTCGGCTGTATACAAGAAAAGGGCCATGGTTTCGGATTTCTAATATTTTCTACCCCGAAATATCTGATTGCAACCAAGCATTCAAGGAACTCTCTGCAATGGGCTATATTCGTTCTGTTGGGTCCATCAGTGACCTACGGGATAATGACTTGAAGGAGGTTCTAACTGTGCTTACTGTTTCTGAGCTACGTGAAATTTTGTGTATGAGAGAAACCTGTTGA
>LJCHANGYE51823
ATGGCCATTTTTGTATCTTTTGTGCTTTTTGTCTTAGTAGTTATAGTTCTTTTCCTCCCCATTGGAAGGGGAAAGCTTAGTAGACTCACTAGCCTAAAAAAGAAAGTTGTAGTGACCTTTGCATACACTCCAACTGAACTGAATTACGACAACATGGTTAGAGCAACTGAGAATTTCAGTGTCCGCAACCTAATTGGCACAGGAGGTTTTGGGTCAACTTACAAGGCAGAATTGGTCCCAGGCTTCCTTGTAGCTGTGAAGAGGCTCTCAATTGGTAGATTTCAAGGCATTCACCAGTTTAATGCAGAGATACGAACTTTAGGAAGAAAATTTGGCATAAGAACCATGTGA
>LJCHANGYE51824
ATGCTAATCTTGGGAGGAATTGACCCACCAATACGGTTTTGTGCTGCTTCAAAAATGGTTAACTATATGCAATCAAGGAGTAACTCTGGGTATAGTGCACCAGATAGTTGGTTAGCACTCAAGTTAGCTGAAAAGCTTTGCAGATCATTACAGTTTGAAAATAGCACTCCTAGAAGAGACCCATTAAACATATTATTGTTCACCAACAATCTGTATGAGGTCTTACCAATGGTCTGGAAGAACTTATTCGTAAAGGAGAAGAAAGACAGAGAACTAGAGAAGCCATTCCAACTAAAATCTTGGACGACCATAGATAAATGA
>LJCHANGYE51825
ATGCCTTCTGTTATCGGCAAATGCTCCAACTTGAGAACTTTTTCACTCGATGGCAACATTTTCCAAGGTCCTATTCCTCTCGAGTTAGGCCAAATTCACCAACTCCGAATTCTCGACGTTTCCATAAATAGTATCACCGATAGGTTTCCTACACAACTAGCCGACTGCCGAAAGCTTTCTTTTGTCACGTTGACCAACTTGGTTGATCCCCAATCTGACCAAAATTACTCCTCCGCTGCCAGTGGTGGTTGTGGTGTTGGAGAATTCAATGCCTTGGACCGTGGTATACCTTATGAGGTGTTGTTGCTTCCAAACCTTCAGATATTTTGGGCACCAAAGGCAAATCTCAAGGGTAGGTTGCCTGATAACTAG
>LJCHANGYE51826
ATGTTCTTGATTTACAACTATCTTTTTGGTGGAAATCTTGAAACCTTTATACATGAAAGGTCAGGCAACAATGTAGAATGGTCAGTAATCCACAAGATAGCTATTGACATGGCCCAAGCTTTGCCTTTCCTTCATTACTCTTGTGTTTCCTGCATAGTTCATCGTGACATCAAGCCTAGCAACATCTTACTTTATGAGGAGTTTAATGCGTACCTATCAGACTTTAGGTTAGCTCAGCTTCTAGAAGTTTTTGAGACCCATGCTACCACAGTTGTAGCAAGCACATTTGGGTATGTGGCACCAGAATATGCAACCACTTGCAGGGTTTCTAACAAGGCTAGTGTTTATAGTTTTGGGGTTGTGCTCTTGGAACTGATGTCATGA
>LJCHANGYE51827
ATGGATCAACTAACTTCTTCAGGGGAGAGAAGTTCTTTTGCTAGAGCTTGTGTGAATATACAAGCTGAGTCTTCTTTTCCTGAGAGTTTTTTTATAACTAGTGAAGGAGAATCTGTTGAAATTAGAATGGAATATCAAGGTGTTCCGACTATGTGCTCCCATTGTTGTGTCTTTGGACATGAAACCAAAATCTGCCTATCTGCCCGAGTGTCAAAACTGTCTGAAACTCAAGTAAGTACTGCAGACAACCCTAGCAAGGGAGATGGCTGGACTACAATAAAGGATAAGGGTAAGAGGAAGGTTGGTGAACCCCGTCTTGCAATTAGCCCTGTATTACCAGTTAAAATATCCAGTTCATCTGCTGAAGGAGGTACTGAAATGAGGACTGTAACTGCTGAAGACTTCTCTAATAAGGCTACAGCTCAAGTGGAGATTGTCCTTTCTGCTGCACTGGACATTGCGAAACTTAGCCACCCTGGAGCTGGAGAGATCTTTCAAGGAGTGGAAAAAGCTGCGGTATTAGGGGAACTATCAACCGTAGTGCCCTTTAGCCATATGGAAAGAACCAATGCAACTGGGAGTTCCACAAAGAATAAATCTTCTGGCAAATCTGGCAGCCAGAAGAAGAAGAAGAAGAGGTAA
>LJCHANGYE51828
GAATTTTGGCTAAGAGAAGTTAAGTTCTTAAGCCATATAATATCCGGGAAAGGGATAACTGTAAATTCATCCAAGATAGAAGCAGTGCAAGATTGGGCACAACCTAAGAATGCTTTTGAGATCCGTAGTTTCCTGGGGTTGGCCTGGTATTATCGGATATTTGTAAAGGATTTCTCTATATTAGCTTCACCGTTAACTAGACTGACGAGGAAGGGAGTTAAATTTGTGTGGAGTGAGACTTGTGAGAAATCATTCCAAGAACTTAAGGTTAGACTTACCATTGCTCCAATCTTGATTATTTTGGTGAGGGGTTTGGATTATTCTGTATATTGTGATGCTTCACGGAAAGGTTTGGGTTGCGTTTTGATGCAAAAGGGAAAA
>LJCHANGYE51829
ATGCTTAGAAGCAAAGCCTGTGACACACCAGTGGAATCCAATTTAGTGATGATAGTAAGTAGGGGAGCAGCCGTTGATAGGGGGAGTTATCAGAATCTAGTGGATAAACTCATTTGCTTATCACATTCTCATCTAGCTAGTGCTATTGCTATTGCTGTTAATGTGATTAGCCAGTTCATATATGCTCCTCATGAAATACACTTGGATGCAGTTATGAGAATTTTGAGATACTTGAAATCTTCTCCTGGAAAAAGTCTTTATTTTTCTAAATATGATCATCTTAATGGGGAAGCTTATGCAAATGTTGATTGGGCAGGCTTAATAACTGATAGGAGGTTAACTTCGGGGTATTGCACTTTTGTTGGAAGTAATTTGGTTACTTGGAGAAGTAAGAAACATAATGTGGTTGTCAGGTCTAATGTAGAAGCTGAGTTTAGAGTTATGGCACAAGGTGTGTGTGAGCTCTTATGGATCAAGTTATTTCGTGATCTGGGAATTGGCCAAACAGATTCCATACGACGATATTATGATAATAAGGCTACTATCAACATAGCTCACAATCCGATTCAACATGATAGGACAAAGTATGTTGAGATTGATTGTCACTTCATCAAAGAGAAGCTCACTAGTGGCACAACATGTACTCTATTTGTGAAATCTGGTAAACAACTTACAGATATCCTCACCAAGGGAGTTGGAAGTAAACCTTTTCATGATATTCTTGACAAGCTGGGCATGAGAGATATCATATCTTTGCACTAG
>LJCHANGYE51830
TTGAAAAGAGATGTGGAGAGGTATGTGAAGCGTTGTTACACATGTCAGACTGTGAAGGGTCAAGCACAAAATACTGGATTATATACGCCTCTTTCTATTCCAGAATTTTCTTGGGAGGATCTGTCCATGGATTTTGTTCTCGGTCTTCCGCGAACACAGCGTGGTGCAGATTCTATTTTTGTTGTTGTTGATAGGTTTTCGAAGATGGCGCATTTTATTCCTTGCAGGAAAACACATGATGCCAACAATATTGCTCAACTATTCTTTCGCGAGGTAGTTCGTCTCCATGGTGTGCCAAAGTTTATAGTTTACGATCGCGATAGCAAGTTTCTGAGTTATTTTTGGAAGTCTCTTTGGAAGCGGCTAGATACAACTTTGCAGTATAGTACTATTTGTCATCCCCAAACCGATGGTCAAACAGAGGTAGTGAATCGTACATTGGGAAATATTTTGCGGAGTTTGTGTCAAGAAAGTCCAAGGCAGTGGGATTTTGTTATTTCTCAAGCGGAGTTTGCTTATAACAATGTGCCAAACCGTTCG
>LJCHANGYE51831
GGAATCTTAATTGCCAAGGGTCTTATGGAGAATGTAGTAGCGGTCATTAAGAAAGGGGATAGGATTATATTAGTTAAACTAGTTATTAGAGGGAATATGGTGAACGTTATTAGTGCATACGCCCCTCAAGTAGGATTAGATGATCAGACAAAGAGGGATTTTTTGGAGCAAATAGATAAGATCTTACAGGAGATACCCGCAGGAGAGAACTTGGTTGTAAGTGGAGATTTTAATGACCATGTAGGCGTAGATAAATTAGGCTATGAAAAGGTGCATGGTGGATACGGTTTTGGTGACAGAAATGAGGTGGGGGAGAGTATTTTAGATTTTGCGTTAGCTTCTGACCTGGTGGTGGCCAATACTATGTATGAGAAGAGGGAGGAGCATTTGATAACCTTTAAGAGTGGGTCAGTTAAGAGCCAAATAGATTACTTCTTAGTGAGAAAAGTGGACTGTCTAAAATGCAATGATTGTAAGGTGATTCCTGAAGAGAGCCTGACCTCTCAACATAGGATTTTAGTACTAGATTTATGTTTTAGAGGGCAATACCAAGCTAAGAAGGATGGTGGGCATCGTAGAACGAGATGGTGGAACCTAAAAGGGGAC
>LJCHANGYE51832
AAGGAGGTCAAAAAAGTAGTAAGAGAGGCTAAGTTAAAAGCTTATGATGACCTATACACTAGACTAGATAGTAAGGAGGGAGAGAAGAGGGTATATAAACTTGCTAAGATACGGGAGAGGAAAACAAGAGATTTTAATCAAGTTAAGTGCATCAAGAGTGAGGATTCTAAGGTATTGGTGAGGGATGAAGAGATTAAAGAAAGATGGAAGAACTATTTTGAGAAACTATTAAATGAGGAACATGGAGGTACGGCAATAGGGGAAAAAATAGCCAGTAATACGATAAATCAAGACTATAGGTTCTATCGTAGGATTAGGAACTTTGAAGTGGAGATTGTACTTAAGAAAATGAAATCAAATAAGGCTTTAGGATTAGATAATATCCCTATTGAAGCTTGGAAGTGTTTGGGTAAAAAGGGGATTACTTGGTTGATTAGGTTGTTTAGCAAAATTTTGTTAACTAAGAACATGCCAGATGAGTAG
>LJCHANGYE51833
ATGCGTCATATAATGAAAGTGTGGGAGAGAGTGATAGAACGCCGATTGCGAGATATAACAGAGGTGTCAGAGAATCAATTTGGGTTTATGCCTGGTAGGTTAACAATGGAAGTGATCTATCTTTTGAGGAGAGTAATAGAAAAATATAGAGAAAATAAAAGAGACATTCATATGGTGTTTATCGACCTTGAGAAAGCATATGATAGAATGTCCCGAGATATAATATGGTGGGTGTTAGCGAAGAAAGGGGTGACAAAAGGTTACATTGATGTGATTAGGGACATGTATAAAAGGGTGATGGCCGCTATTAGATCGCCCGCTGGAGAGAAATGA
>LJCHANGYE51834
ATGAGATTGAAAAAACAGAAACGCCATCGTAAGGTTGTTAGGTTCTACACAGCTTGCTTTGGCTTCCGAGAGCCATTCAAGGTTCTTTGTGATGGAACTTTTGTACATCACCTTCATGTCAATTCTATTACACCAGCCAATACTGCACTCTCAAGTATCCTTAGTGCCACTGTAAAAATATTTACTACCAGATGTGTTCTTGCGGAATTAAAAAGCCTTGGTGAGTCCTATTCTGAATCTCTTAAGGCAGCTTGTAACCTCTTTACTGCAAGGTCAGTGCTCTCTCTCTCTCTCTCTCTCTCTGTGCTTGTCTCTCCCTTCCTCCCTCCCTCCATGTGTACTAGCATCAAGTTTTGGAAGAAAAAGTAA
>LJCHANGYE51835
ATGAGATTGAAAAAACAGAAACGCCATCGTAAGGTTGTTAGGTTCTACACAGCTTGCTTTGGCTTCCGAGAGCCATTCAAGGTTCTTTGTGATGGAACTTTTGTACATCACCTTCATGTCAATTCTATTACACCAGCCAATACTGCACTCTCAAGTATCCTTAGTGCCACTGTAAAAATATTTACTACCAGATGTGTTCTTGCGGAATTAAAAAGCCTTGGTGAGTCCTATTCTGAATCTCTTAAGGCAGCTTGTAACCTCTTTACTGCAAGATGTGACCATGAGAAGAGGAAGAGTGCTGTGGCTTGCATCATGGAAATTATTGGAGAAGACAATCCCGAGCACTTCTTTGTTGCTACTCAGGATGCTGATTTGCGGAAGAACCTCCAGGAGGTGCCTGGTGTGCCTGTGATATTTGGTCTGCGAAATGCCTTACTGCTTGAGCCTCCATCTGCATTTCAACACCAGTTTGCCAAATCTACTGAAGAAGAACGTTCACATATGACTGAGTTTGAATATAAAATGTTAAGAATGAAGAAAAAGAACATGTTGGCCGTGGAGGAAGCTTCTGATGTGAACGGAAGTGAAGGTGATTTAGGGACCTTGGCAGTGATGAAGACAAACAGTGGAAAAAATGGAACAGAAGTGAAGGATAAAGTTCAGTTCAAAAGAAAGAAAGCCAAGGGTCCAAACCCACTCTCATGTAAGAAGAAAAAGAATTGTGGGCATGCCAAAGAATATCTTGTTTCAGAAAAGATGCAGGACAGCAATGATGGCAGTGAAACCACAAGAACCAGGAGCAGGAAACGGAAAAGATCACGTAAGCAAGGCAAAAAGCTTGAAGTGACAAATGATTTAACAGTTCTCGGCATGTGGAAAGAGCATTAA
>LJCHANGYE51836
ATGAGATTGAAAAAACAGAAACGCCATCGTAAGGTTGTTAGGTTCTACACAGCTTGCTTTGGCTTCCGAGAGCCATTCAAGGTTCTTTGTGATGGAACTTTTGTACATCACCTTCATGTCAATTCTATTACACCAGCCAATACTGCACTCTCAAGTATCCTTAGTGCCACTGTAAAAATATTTACTACCAGATGTGTTCTTGCGGAATTAAAAAGCCTTGGTGAGTCCTATTCTGAATCTCTTAAGGCAGCTTGTAACCTCTTTACTGCAAGGTCAGTGCTCTCTCTCTCTCTCTCTCTCTCTCTCTCTCTCTCTCTCTCTCTGTGCTTGTCTCTCCCTTCCTCCCTCCCTCCATGTGTACTAGCATCAAGTTTTGGAAGAAAAAGTAATGAAGATGGCAGCCCGCTGACCTTACTATTTGCAGAGTACATGACCATATCAATATATGCTTCATGCTTACTGTCATTTAATCTTTCTAAAGACATGATATTGTTATTCTAA
>LJCHANGYE51837
ATGGAAGATGATAGGAATAAAAATGGACCACATGTGGGCAATACAGGTAGCCCTGAAAGCTCATGTTCAAAGAGTAGCAACAACAAAAATCATAACCACAACAACAACAACAACATCAACATCAACAACAACAATAAAGAACAAGACCGGTTCCTTCCAATAGCCAACGTGGGACGGATCATGAAAAAGGTGATTCCAGGCAATGGGAAAATCTCTAAAGACGCAAAAGAGACAGTTCAAGAATGTGTGTCAGAGTTCATTAGCTTTGTTACGGGGGAAGCATCCGATAAATGCCAACGTGAGAAGAGGAAGACCATTAATGGAGAAGATATCATATGGGCTATCACAACCCTAGGGTTTGAGGATTATGTCAACCCACTTAAACAATATCTCGCAAAATATAGAGAGTTAGAAGGAGAGAAACTTCATCTTCCTAAGCAACAGCAGCAACAACAACAACGATCTGAACAAGGATTACAACATCATGAGCATGAACAAAATATGCCTTACACTAGTGTATATTCTTCGACTAGTCTCATCTCTCAACCATCTTTTGTGGCAACAGATCAACCATTTTTGCAGCCTTACCATCCAACTTCAATTCAAAAACAATTACATCAACAAGAACATATTGATTCTGTCGGGCGTTGGTAA
>LJCHANGYE51838
ATGGCATTAGGTAAATACTCTAGGGTTGATGGTAGAAAATCTTCCTCGAGTTACTGTTCAACGGTGACTCTTGTTGTGTTCGTGGCCCTTTGCTTAGTTGGGGTATGGATGATGACATCATCCTCCATAGTTCCCGTTCAAAATGTAGACGTGTCCTCTCAGGAAAACAAAAATGAGGTGAAGGAACAAGCGAGCGAGAGCAATGAGAAAAACCCTAGGAGTGAGAATAATGAGAGCAATCCTAAGCAGTTTGAGGATAACCGTGGTGATTTACCTGAGGATGCAACAAAAGGCGACAACAATGTAAATTTAGCTCACGAGGAAAACAATAATAATTCTCAGGAAAATTCAAACACTTCTGGAAAAACAAGTGAGAATGCCGCAGAGGGAAACGAAGAAGAGAAGCCTGAAAATAAGCCTGTAAAGGAGAATGTAGAGGAAGAGACTAAGTCGACAGATGCTCCTAAAACCGAGACGGAAAATGGAGCAGGAAAAACTGACGATGGGGAATCTAAGATGGAGGGCAAAGATTCTGAAGCTGGGGAGACAAAAACAGACAGTAGGGATCGTAACTCTGGTAGACAAGGGGACTCTGAAGACAAGAAACCTGATTTAGATGAGAGTGAGAAAAAATCAGAGAAGTCAGTTCAGACAAAAGATGGGGGTAAAGTGGATGGTCAAATAGAAGAGAAGGTGGAGCAAAATGAAAATAAGGAGCCAGATCAAAGCTCTGAAAAGAAAAATGTGGACGGACCGGATCTGGTTCCAGGAGAGGCGTTTCCCTCTGTGGCTCAGTCAGATCTTTTGAATGAAACTACAACTCAAAATGGGGCATGGTCAACTCAGGCATCAGAGTCAAAAAATGAAAAGGAGAAGCAGAAGTCGTCAGAACCAAATGAACAAGCAGGGTACAAGTGGAAAGTTTGCAATGCCACTGCTGGGCCAGATTACATCCCTTGCCTTGATAATCTGCAAGCGATTAAGAGCCTTCGAACTACTAAGCACTATGAACATAGGGAAAGGCACTGTCCAGAGGATCCCCCCACCTGCCTTGTTCCTCTACCAGAAGGGTACCAACGCTCAATTGAGTGGCCTAATAGCAGGGAAAAGATATGGTATCATAATGTTCCCCATACCAAACTTGCGCAAGTTAAAGGGCATCAAAACTGGGTCAAAGTTAGTGGCGATTACCTTACCTTTCCTGGTGGTGGGACCCAGTTTAAGTTCGGTGCTCTTCATTATATTGATTTTATACAACAGTCTGTGCCTGAGATTGCCTGGGGAAAACGAACCCGTGTGGTATTAGATGTTGGATGTGGAGTTGCTAGCTTTGGAGGCTATCTCTTTGAAAGAGATGTGCTCACAATGTCATTTGCCCCAAAAGATGAACATGAAGCCCAGGTTCAATTTGCACTTGAAAGGGGAATCCCTGCTATATCTGCTGTGATGGGCACTAAGAGACTTCCGTTCCCAGCCAGAGTCTTTGATGCTTTGCACTGTGCACGGTGTAGGGTCCCCTGGCATATTGAAGGCGGTAAACTTCTATTGGAGCTAAATCGTGTACTGCGACCTGGTGGTTTCTTCATCTGGTCTGCTACTCCTGTGTACCAGAAAGATGCAGAAGATGTCGAGATTTGGGCAGCCATGAAGAAACTAACCAAGGCAATGTGCTGGGAAGTTGTGCAAATAACTAAGGATAGATTGAATAAAGTGGGAATTGCTATATATCAGAAACCTACTTCAAATGAGTGCTATGAGCAACGATCACAAAATGAGCCTCCTCTCTGCCTAGAATCTGATGATCCAAATGCAGCCTGGAACGTGCCATTGCAATCATGTATGCACAAAGTGCCTGCTGATGCAACGGAGCGCGGGTCTCAATGGCCAGAACAATGGGCAACAAGATTGGTGAAACCACCTTATTGGCTGTTGAGTTCCCAGGTTGGAGTTTATGGGAAGCCGGCACCTGATGATTTCACTATAGACTATGAACACTGGAAACGTGTGGTGACTAAGTCATATCTTACTGGGATGGGGATTAGTTGGTCTACTGTGAGGAATGTCATGGACATGAAAGCTATCTATGGAGGATTTGCTGCTGCTCTAAAAGACATGAACGTGTGGGTGATGAATGTGGTCCCATTAGACTCTCCAGATACACTGCCCATAATATTTGAACGAGGTCTATTTGGAATTTATCACGATTGGTGCGAGTCATTTAGCACCTATCCTAGATCATATGATCTTCTCCATGCGGATCATCTCTTCTCCAAGATTAAAACGAAGTGCAATTTAGCAGCTGTGGTTGCTGAGACTGATAGGATTCTAAGACCAGAGGGAAAGCTTATTGTACGTGACAAAGTTGAGACCATCAATGAGCTGGAGAGCTTGCTGAGGGCTATGCACTGGGAGATTCGCATGACCTACTCGAAGGACAAGGAAGGATTGCTATGCGCCCAAAAGACCATGTGGCGCCCCACAGAGGTGGAGACACTCACATATGCGATTGGTGAAATACGCTAG
>LJCHANGYE51839
ATGATTTGCTCACCAATAAATGGGTTTTGTTACACTTCTCTTGTTCAATGGAGTTGGGTTTACAATACCTGTATGTTTTCTCACAGGTGTGATTCCAGAAATTCCATTTTACAGTGGTCCATACTTCTCATTGATAACTCAAACTGCAGTGGATCTATGGAGTTTGTTGTCCCTCCAGTAGATGCATCAGTCTTTTTCCCGATTTCTGTGCGTTTTACTGCTGCAAGCACATTCAGTGAACTAAAGGAAACTATTCCTTCGTTGGAAACAAATTCAAATGAGAGTCATATTGATCAGCTTGGAAGTGGTGGAGAATGCTCAAGCCCTTTAGATGGACCAATCAAAAGTGGATCATCAATTTCTGCTATCTGTACTAGTTCAAAGCCTGATTTTTCAAAGTTAAAGGGTGAAATATGCTTGGACAACCTATTAGTTAGGGAACTTCATGAAACCTTTAAAGCAACATTTGGACGGAAAACTTCTGTCAAGGACAAACAGTGGCTGAGGAGGAAGATTGCCATGGGATTGGCCAACTCTTGTGATGTTCCAACTACAACTTTTGTGATTAAAGATAACAAAGTGGTGAAGAAAGGTAAAGAAGAAAGCTTTAAGAGTGTGGATCATACCCCTGCTAAGGTTCTGTCAGTTGGAGTGAATGAAAACTGTGGAGGTTCACCAATTGGATGCAATAACCAAATAGAAAATCCTCAAAGTGTTTGTGGCAAGATATTGACAGATCCTAGTTTAGAATATGATTGTAGTGTTGAAGATTTGAACACTGAACAGAGAGCAGCAAAAAGAGTTCGGAATGGAAGAAGCAAGCAAATGTGGGAAGCCATCTAA
>LJCHANGYE51840
TGGATATATAATGCGACCATGTGTCATGTTCAAGAGCTCGACCTTGATATTGTCGTCTACAATACATGTTGTTTGCCTTTTTTCACCTTGAACTGCACATCATTGTGGGTTTTAAAATTGGGCTTGCACGGTTTTCCTCTCAAGTTGCCAAACGCAGAGTTCAACTCGCTGCAGGACTTGTCGTTGAAGTCATTCAGAATCGTTGATCCATTGCTCGGAGAATGGATTTCGTCCAACTGTAAGGCCATCACAAGTTTAAGCCTCCGGTCATTCTGCGGAGCGAGCAATCTCAACATTACAAGCTCTTGTCTTCAAGATTTGAAGATTGAAACAATGACTTGTAATTTAAGAATTTCTGGTGTCGAAGTACGAAGTTTGCATCTATTATCGGGGGTTGGAAGTAATTTCACCAACACATCATTAACAATTTGTGCCCGAAATCTCCTAGAGTTGAATTATGTTGGAGGCATTTGA
>LJCHANGYE51841
ATGGGTTTCTCAAAAGAAGGCAAAGCAAGACGAGTTCTGAGACTCATAAAGACACTCTTGTTCTTGATCACCATGTTAATCTCTCTCCTCTTGTTCTCTCCACCAGTCCTCCTCTCCATCGCCGACTCTCTCCTCCCTTTCGCTCTCTTGTCTGCCTCTCTTTCCCCTTCTTCTCTCTCTCTACACTCTCTCTCCTCTCACCTAACCCACTACCACTTTCGCCACTCTCTCATCGACATCCCTCTAATCTCCCTCATTCGATCAGCTATCATATTATGTGTTTATAGTTTTTGCGACGGACCAAGTCTCTCAAGAGGACCTTATTTGGGTGTTGCAACTGTGTGTTCTGTGCCTTCATTGGTATTTGTATCGATCAAAGCTTCATTGTTTGGGTTCGACGATTCGGGTGTCGATCGAGGAAGGTATGGTCGAGCCATGGAAGTGGGTTTGTTTTTGAGTTCGATAGTTTTGGGAATGGGTCATGTAGCTGTGGCTTATAGAACCAGTTGCAGAGAGAGAAGGAAGCTTCTGGTGTACAAAATTGACATTGAAGCTGTGTCCGCATGCAAAAATGGGTTTACAAGGTACCAAAAAAATTCTCCAAGAAAACAGAGTGAAGTGAGAAAGTGA
>LJCHANGYE51842
TTGGCACTGGTTATTGGATGCAGCTCGGTCCTGAGAGCCTCAGGAATGACAGTGATCCCCTCGGACTCTGCAAGAAAAGGATGGCAAGTGTTAAGTGTTAGCGCGGTCGCGCAAAAGGAGCTGGATTTTAGCTCGGTCATTAAGGCTGCCAAACCACCTCGATTGTTTATTCTATCTAAGGAGCCCGGTCGCCCAAGCAGACCAGATGTTAGCCCGGTTGAGCGACCAAGTCCTTTTGATTATCTCGGTTTTGCTGGGTTTGAGACAAACATGTTATTTGCTCGGTCAAGAGGGTTTTTTGGATCAAAAGAAGACCAGGAGCCCGGTTCGCTCCAGTTCTTCAGTGTTCTTCAGGAAGAAGAAGAACAACAAGAACAGAGGGAGGTTTAG
>LJCHANGYE51843
ATGGCAGAGAAATTGGCACCCGAAAAACGCCACGGCTTCTTCCATGGCGGTCAGAAGGTTTTCGAATGGGATCAAACCCTAGAGGAAGTGAACATGTACGTTACGCTCCCTCCCAATGTCCCCAAGAAGCTCTTCTACTCCAAGATCCAGTCCAAACATGTCGAAGTTGGCATCAAAGGCAACCCTCCTTATCTCAATCATGATCTCAGCTGCCCTGTCAAGACTGACTCTTCATTTTGGACTATAGAGGATGATACTCTACACATAACTCTACAGAAGAGGGACAAAGGACAGACGTGGCCGTCTCCTATACTGGGTGAGGGACAACTCGATCCTTATTCGGTGGATGTTGAACAGAAGCGCCTTATGCTTCAGAGATTTCAAGAGGAGAACCCAGGATTTGACTTCTCACAGGCTCAGTTTACAGGAAACTGCCCTGATCCAAGGACATTCATGGGTGGTATCAGATCTGATTGA
>LJCHANGYE51844
ATGGACTCCATCACTTTCTCTCTCTACCTCCTCCTCTCCTCCTCCCTCTCTCTCCTAATCTTCGTCCTCCTCCGCTCCTCCATCATCACGCGCCGCCACCTCCGCCTCCCTCCGGGCACCCTCGGTCTCCCCTTCCTCGGCGAGACCCTCCACCTCATCTCCGCCTACAAGTCCGAAAATCCAGATCCCTTCATAGACGACCGGGTTTCCCGGTTCGGACCCATCTTCACGACCCACGTGTTCGGCGAACCGACCGTGTTCTCCGCTGACCCGGAAACCAACCGGTTCATCCTCCAGAACGAAGGCAAGCTGTTCGAGTCGAGTTACCCCGGTTCGATCTCGAACCTGCTCGGAAGGCACTCGCTTTTGCTCATGAAAGGGAGTCTTCACAAGAGAATGCATTCTCTCACTATGAGTTTCGCTAATTCTTCAATCATCAGAGACCATTTGATGCTTGATATCGACCGGTTGGTTCGGCTCAACTTGGAGTCCTGGACCGACCGGGTTTTGCTCATGGAAGAGGCCAAGAAGATTACATTTGAGTTAACAGTGAAGCAGCTAATGAGCTTCGATCCATGTGAGTGGACAGAGAGCCTAAGGAAGGAGTACATGCTCGTCATTGAAGGCTTTTTCACCATTCCTCTCCCCCTCTTCTCCTCCACCTATCGCAGGGCCATCCAAGCGAGAAGCAAGGTGGCGGAGGCGTTGAGCTTGGTGGTGAGGGAAAGGAGGAGAGAGAGTAGTGAGAGAGGAGAGAGAAAGAATGACATGTTGGGGGCACTGATGGACGAGGAGGGTGGCGGAGGCGGGTTCTCCGACGAGGAGATAGTGGATTTCTTGGTGGCTTTGCTGGTCGCAGGGTATGAAACAACCTCCACCATCATGACTCTCGCCGTCAAGTTCCTCACTGAGACACCCCTCGCTTTGGCCCAGCTCAAGGAAGAGCATGATGAGATTAGAGCAAGAAAAGACAATTTAGAGGCTCTAGAATGGAACGATTACAAGTCCATGCCATTCACCCAATGTGTTGTTAATGAAACTCTAAGAGTAGCCAATATAATAAGTGGGGTATTTAGGCGAGCAATTATGGATGTTGATGTCAAAGGTTACACAATTCCAAAAGGATGGAAGGTTTTTGCTTCGCTCCGGGCTGTACATATGGATCATGACCACTTCAAGGATGCTCGCTCTTTCAATCCATGGAGATGGCAGACCAATTCAGGAACAACAAACTCGGTAAATTTGTTCACTCCATTCGGAGGAGGGCCAAGGCGGTGCCCAGGTGCTGAGCTTGCTAGGGTTGAACTCTCAGTGTTTCTACACCACCTAGTCACTCGTTTCAGTTGGGTTCCTGCAGAAGAAGATAAGTTGGTATTCTTTCCAACCACAAGGACACAGAAGCGGTACCCCATCATCTTGCAACGGCGGAATGTGCCTACATCTTGTATAGAGTAA
>LJCHANGYE51845
ATGAGTTGCTCAATAGATTGGCCAGAACCAATTGTCCGTGTCCAATCCTTGTCCGACAGCGGCACCCCCACCATCCCCGACTGCTACGTCAAACCGCCACAGGACCGGCCGGTAGTCAACTCCTCCTCCAACCACCATGACACCGATGTAAACATCCCCTTAATTGACCTCGGAGTTTTAACATCCGGGGACGACAATACTACTCTAAGAGCAACCACCATAGCCCAGATATCCGAAGCGTGTCGTGAGTGGGGCTTCTTCCAGGTGGTCAATCACGGAGTGAGCCCCCACTTGATGGATCGCGCCAGGGATATCTGGCGCGATTTCTTCCATCTTCCAATGGAAGAAAAGCAAGTTTATGCGAATTCACCCAAAACGTACGAAGGGTATGGAAGTCGGTTAGGCGTCCAGAAAGGTGCCATTCTCGACTGGAGCGACTACTACTTCTTGCACTTTCTTCCGTGCTCGCTTAAAGATCATAACAAGTGGCCCGCCTTGCCAGCTCCTCTCAGGGAAGTGATAGATGAGTACGCGGACCACTTAGTAAAGCTAAGTGGGCGATTAATGAAGGTTTTGTCAATAAATCTTGGATTAGGAGAGGAGTATCTTCAAAATGCGTTTGGCGGCGACAACATTGGAGCGTGTTTAAGAGTGAATTTTTACCCAAAGTGTCCACAACCCGATATGACTCTTGGCCTATCCTCTCATTCGGACCCCGGTGGCATGACTATTCTCCTCCCAGATAGCCATGTCGCCGGGCTTCAAGTCCGAAAAAACGACCAGTGGATTACCGTGAAACCAGCTCCACATGCTTTCATTGTTAACATGGGGGATCAAATTCAGGTGCTAAGCAATGCGATATACAAAAGCGTAGAGCACAGAGTAATGGTCAACTCATCGAGCGAACGAGTATCGCTTGCCTTCTTCTACAATCCAAAGAGCGATCTACCAATAGAGCCAGCGAAAGAGCTCATCACGGATGATAGACCTGCACTGTACAAAGCCATGACTTTCGATGAGTACAGACTATACATAAGGACCAGAGGTCCACAGGGAAAATCTCAAGTTGAGTCTCTCAAATCCCCAAGATGA
>LJCHANGYE51846
ATGAGAACGACAGCTGGAAAGAGCTTACCTTCTTGTTCAACACACAGGCCTGATGAGTATTTATATTTTGTCTGCTTTATTTTCATTCCTATGCTTTTTATTGTGAATAACTTCATCAGTTTTTACAAAGGTGGGTTTTCAAGTGTCAGATCTGATATCAAAGTAGTTGCAAACTACCAAACAAGTTCTACTGAAGGGTGCAAGGTTACAATTGTTGCCTCAAAGAACATGTTGATAGATACTATGGTTTTTGGTTTTAGTTTATTGGCTATGAGTAGGAATCTTTTTCTTATGAGTAGAAATCTTTTTCTTTTAGCTGGGTTAATATTCCTCAGATGGTTAAACAACTTTTACAGATAG
>LJCHANGYE51847
ATGACATCGAGGCAGACCTACAGAGTCTGCTGGTGTTTCCGGCGACGATTCAACGTCACGGCCGCCGAAGCTCCGGCGGACATCAAGGCATTGTTTGATCGGTACTCTGAGAATGGAGTCATGGACGTTGATCACCTCCACAGGTTCTTGATCGAGTTCCAGAAGGAAGACAACGCCACCGTCGACGACGCTCAGGCCATCATCGACCGCCTCCACCATTTGAAACTCCTCAACAATCTCTTCCACCGCCGCGGCCTCCACCTCGATGCCTTCTTCAAGTTCCTCTCCGGCGACTCCAATCCTCCTCTCTCCCCTTCTCTCCGCGTTCATCATGATATGACAGCTCCTTTATCTCACTATTTTGTATATACGGGCCATAATTCGTATCTAACGGGAAATCAACTAAGTAGTGACTGCAGTGATGTCCCAATCATACAAGCATTGCAGAGAGGTGTTAGAGTAATTGAACTGGATATCTGGCCGAATTCCACAAAAGATAATGTCAATGTTCTTCATGGAAGGACGCTGACCACTCCAGTTGAACTCATTAAATGTTTGAAGTCTATTAAGGATCATGCCTTTTCTGCATCTGATTATCCTGTGGTAATCACTCTAGAAGACCACCTTACCCCAGATCTTCAAGCTAAAGTGGCTGAGATGGTCACTCAAACATTCGGAGATATTTTATTTTCTCCGGGTGCAGAATGCTTGAAGGAGTTCCCTTCACCAGAATCATTGAAGAAGAGGATTATTATATCAACCAAACCACCTAAAGAATACCTTCAGATGAAAGAAGTTAAGGAGAAAGAAGATGAAACACAGAAGGTAAAGGACTCAGCTGATGAAGAAGCTTGGGGGAAGGAAGTGCCAGACATTAAAGCTGGGGTAGCAAGTGATGATAAGGATGATTTGTCTGAGGAAAAGGATGATCAGGATGAAGAAGATCTAGATGATGGTAAGCTTAAGTCTCAGCAGATTGTAGCTCCAGAGTACAAGCGGTTGATTGCTATTCATGCTGGGAAGGGAAAGGGTGGATTAGATGATTGGCTCAGGGTTGATCCTGATAAAGTCAGACGTCTTAGCTTAAGTGAACAAGAGCTTGAAAAGGCTGTTATAACTCATGGAAAAGAGATTATCAGGTTTACCCAGAGGAACATGTTGAGGGTGTATCCAAAAGGTATCCGCTTTGATTCATCCAACTATAATCCACTAATTGGTTGGATGCATGGAGCTCAGATGGTTGCATTTAATATGCAGGGCTATGGACGATCATTGTGGATGATGCATGGGATGTTCAGGGCCAATGGTGGTTGTGGATATGTGAAAAAGCCCGATTTTTTGTTAAAGGTCGGTCCAAATAATGAGGTCTTTGATCCTAAAGCTACATTACCAGTCAAAACAACTTTGAAGGTGACTGTTTATATGGGTGAAGGGTGGTATTTTGATTTCCATCACACACACTTTGATGCATATTCCCCACCGGATTTCTATACAAGGGTTGGAATTGCTGGAGTCCCTGCTGATACTGTAATGAGGAAAACAAAGATAATTGAGGACAATTGGATACCAGCTTGGAATGAGGAGTTTGAATTTCCATTAACAGTTCCAGAATTGGCTCTGCTTAGAATTGAAGTTCATGAGTATGACATATCTGAAAAGGATGATTTTGGAGGCCAAACATGCCTACCAGTGTCAGAGCTGAGAAGCGGTATTCGAGCAGTTCCACTCCATAGTCACAAGGGAGAGAAGTATAAATCTGTAAAGCTTCTTATGCGCTTTGAATTTGTTTGA
>LJCHANGYE51848
ATGGCCGAGTTGGCTCAAGCTGAAGTGTACGCGCCGAGGACTTCACAGCTATGGAGAACACTGTTGAATTGGCTAGCCTTCTTCTTCCAGATCTTCGTTCAGATGGTCAGAGGCACTCCTTCCATGGCTCAAATTCTCTCCTTTCTCGGCCTTGGCCACCACCACCACCACCACCACTCTTTGCTCTCTTCGAATTCGCCTTCGTTCAAGCCATTGCCCGTCTCTGAATTGCCAGAATTGAAAGAGCCGCCGGCCTCGGCGGCGGTGCGAATTACCGGCGGAGGAGTCGGTACTGACGACAGCGACGATCATCGGCCGATCGAGAGGCTTACGGTGGTTCTTGACTTGGACGAGACTCTAGTTTGTGCCTATGAGACATTTAGTTTGCCGGCTATTGTTCGTAATCAAGCTATAGAAGCTGGGTTAAAATGGTTTGAATTGGAATGCATATCTTCAGACAAGGAATGTGAAGGCAAACCCAAAGTCAACTATGTTACAGTGTTTGAACGTCCAGGACTACAAGAATTTTTAAAACAACTCAGCGAATTTGCAGATCTTGTGTTGTTTACTGCAGGGCTTGAAGGTTATGCTAGACCCCTTGTTGACAGAATAGATGTCGAAAATCGTTTTACTCTTAGACTGTACCGGACTTCAACAATTAGCACTGAATACCGTGAACATGTGAAAGATCTACGTTGCCTATCAAAGGATCTCTGCAGAACAGTTATTGTCGATAACAACCCATTCAGCTTCTTATTGCAACCAGTGAATGGCATTCCATGTATCCCATTTTCTGCAGGACAACCACACGATGAACAGCTTCTGGACGTCCTTCTTCCTCTCCTCAGACACCTCGCTGAGCAAAAGGATGTCAGACCTGTTCTATACGAGAGGTTCCGCATGCCCGAATGGTTTCAAAGGCATGGAATCCCTTGTTCTTGTTGGACAAAGTAG
>LJCHANGYE51849
ATTCCACTTTCACACCCAATAATGATCTATACATTTTCTAACATTTTCAAGTTGGAAACACACAGAAGCATCAAACCCTTTCTTGGTTTTACAATAGCAGATAACAAAACGAAAATAAAACAAAATGGTTACTTACTCCATCGTAGTATTGAGCAACAAGAGAAACTTGTAAACTACAAATATTTTTTTAAATCAGTTTTACAAGGTATAGAACATGCAAAAAAATCAAACACTACCAATATAAAGAATCAGAGTTTTGACAATTCTACATACCACAAATGGGATTGTACATGTTTGATTGATGCAGCAGGGAAACCTTCGCTATGA
>LJCHANGYE51850
ATGTCCGCCGCCGCCGCCATTATCACCCTCCTCCTCATCGCCGCCGTCTCTCCAGCCCACGCCCTCGGCGGATCCTCCTCCACCATCGCCGTGATCTACGGCTCCGCCACCGTCTGCGGCATCGTCGCCGAACAAACAACCCGGCGAATCCAATGCTGGCGCAACGACCAGTTGATCGAAATCTCACCGGCGATCTCCTTCGACTACATCGCCGGTGGCCGGGATAATTTCTGCGGCGTGAAGTCCGGCGGCTCTGCTCTCCTCTGCTGGGACTCCAATTTCATCTCCAAGAGGATTTACAACAGCAGTTCGGTGCTCTTACAACACCTCACATTTGGGGATAATCAAATTTGTGCCCTGACCAATGTTTCTGGAAGCGTTCGATGCTGGAGAGATTCAATCTCGGCTCAATTCCCATCTGGGTCTGAACAATTTCGATCAATCTCATCTGGTTTAGGGTTTTCTTGCGGAGTTTCGATGATTTCCAACAGGGTCTCCTGTTGGGGTACCAATTCAACATTGGCGAGTAATATTCAATCTCAGTTTGTCAATGAATCAATGTTAGACATTGCTGTTGGAGGCAATCACGCTTGTGGATTGAATCTAACTGGGTTTTTGATCTGCAAAGGAATTAACGACTCTGGACAATTGAACATTCCATCAAATTCAGCATTCGAGTACTCTGGATTAGCTCTTGGTGCTGATCATACCTGTGCCACTCGAAAATCGAATGGTTCGGTGGTTTGTTGGGGTGGACATGGAATGTTTTCAAGCAATGTAACAGAAGGTGTTTTCTTTGATTCCATTGTTGCAGGATTGAATTTTACTTGTGGCTTGACTACAAGAAATTTTTCAATCCTTTGTTGGGGACCAGGTTGGCCTAACAATTCATTTTCCGGGTTTGTTCTTTCATTGCCAAAGATACTTCCAGGACCATGTGAATCTACATGTGATTGTGGTATATATCCTGACTCTCAAACACTCTGTAGTGGTTCTGGTAATATCTGTAATAAACCCTGTATTTCAGTGCCACCAGTTGCACCGCCACCGCCGACGCCAACGCCAAAGCCACCACCGCCGCCGACCAGTCCCACCCCATCGTCTCCATCGAAGGCTTTGAAAAAGGGTTTATTGGCATTTGCGATAGTAGGATCAATTGGGGCTTTTTCAGGGTTTTGTACCATAATTTATTGCTTGTGGAGTGGTGTTTGTTGCGGGAACAAAAGGATTCACAATTCTGTCCAACCAACTGTTACTATGTCCAATTCAATTCATGGCCAAGCATCAAACAACAGCCCGCCTTCACGGTCGTCCACGATTAGGCGTCAGGGCTCTCGCGCCCTGACTATGAGGCGGCAGAGGAGCGGAACCTCCTCTAAACATGCTGACAAGGCGGAGGAGCTTTCCTTCTCCGACCTTGTCGCCGCCACCAACAATTTTTCCCTCGAAAACAAGATTGGTGCGGGGAGTTTCGGTGTCGTGTACAGAGGCAAATTATGGGATGGCCGCGACGTTGCCATTAAAAGAGGCGAAACCGGTCTGAAGATGAAAAAGTTCCAAGAAAAAGAGAGCGCTTTCGAATCAGAATTGGCGTTTTTGTCCAGATTACACCACAAACACTTAGTTAAGCTTGTTGGGTATTGCGAAGAGGGGGACGAGAGGCTTTTGGTTTACGAGTACATGAAAAATGGAGCTCTATACGATCACTTACACGACAAGAACAATGTTGAGAAGAGCAGTAGCATCTTGAATTCATGGAAAATGAGGATCAAAATCGCGTTAGACGCCTCTCGGGGCATCGAATACCTTCACAATTACGCAGTCCCACCAATCATCCACAGAGACATTAAGTCCTCAAACATTTTGCTCGATTCGAATTGGGTTGCTAGAGTGTCTGATTTTGGATTATCATTGATGGGTCCAGAGTATGATAGAGATTTCAGGCCAATGAAAGCAGCTGGGACAGTTGGGTACATTGATCCAGAGTACTATGGCCTAAATGTTTTGACGACGAAGAGCGATGTGTACGGCCTTGGAGTTGTATTACTTGAGTTACTAACCGGGAAGAGGGCAATATTCAAGAGCGATGGCAGCGAAAATGGGGGAGCACCAACGAGTGTGGTGGATTTCGCGGTGCCAGCGATTATGGCAGGAGAGATGGGGAAGATTTTGGACAAGAGGGTTGGGCCGCTGGAGGTGCACGAGGCCGAGGCGGTGGAGCTGGTGGGGTACGTTGCTATGCATTGTGTGAATTTGGAAGGGAAAGATAGGCCTAACATGGCTGATATTGTTGCTAATTTGGAGAGAGCATTGGATTTATGTGATGATAGCCATGGAAGCATCTCTAGTGGTCAAATCTCCATTGCTTCAGAGTGA
>LJCHANGYE51851
AATTCCAATTCCAATTCCAATTCCCTCACCACCACCACAACCAACCACCACTCCCGCCGCCGCCGCCGCCGTGATAAGGAAGACGAAGACAGCTTTGCCGCAGAGGGCGACGCCGCCGAGGTCTGGGGCACCTTCACCGAGAACTTTCGCCAAGTCCAGTCGGTTCTCGATCGGAACCGCGTACTGATTCAGCAAGTTAACGAGAACCACCAGTCGAAGATTCACGACAATATGATCAAGAACGTTGCTCTAATTCAGGAGATTAATGGAAACATATCGAAGGTCGTCTCTCTCTACTCCGACCTTTCAACCAATTTCTCCACTATGTTCCATCAACGAAACGAACCTCTTGATTCCAAGAGCAAGGACGATACTTCTCAGGCTTGA
>LJCHANGYE51852
ATGGTGGGACCGCAGAGGCCTGAATTCGTTGTATTCGGATCGTCGATAGTTCAGCTCTGTTTCTCCAATGGCGGTTGGGGTGCCATTCTCGCTGACATTTATGCTCGTAAGGCAGACATATTGTTGCGAGGATACTATGGTTGGAACTCAAGACGTGCTATTCAGGTTCTTGATAAAATTTTTCCAAAGGATGCAGCTACTCAGCCTTCTCTGGTGATCGTTTACTTTGGCGGGAATGATTCAATGGGGCCTCACTCATCTGGTTTAGGTCCTCACGTTCCACTTCCTGAATATATTGAAAACATGAGAAAAATCGCACTTCATCTCAAGAGCCTTTCAGACACAACGCGTGTAATTTTCCTTAGTTGTCCACCTGTCAACGAGGCCAAAGTTCAAGAAAACACAAGTAAAATTTTTAGTGAGCTAGTGCGAACAAATGAATTATGCCGAAGTTATTCAGAAGCTTGTGTAGAGTTGTGCCGGGAGATGGGTGTGAAGGTTGTTGATCTTTGGACTGCAATCCAGCGACGAGATGATTGGTCGACTGCTTGCTTTACGGACGGGGTTCATTTATCTGCAGAGGGGAGCAAGGTAGTGGTTGCCGAGATACTCAAGGTGCTCAAGGAATCAGAATGGGAGCCATGTCTACACTGGAAGTCCATGCCCACTGAATTTGGCGAGGATTCGCCGTACTACCTAGCTGCTAATGATGGAAAAACGACTTTAAATCCATCAGACTGGACCTTTTACAGGGAAATACAATGGGACTAG
>LJCHANGYE51853
ATGGGGATGAGGGAAACAGGGAGCGTGAATTACAAGGTGTTTGGGTGCATAAACAGGAAGTTCAGGATCAACGAGGCTGAGCCACCTCCGGACGTGAAGGACGCCTTTGCCCGGTTCGCCGATAAGGACTCTCAGACCATGTCCCCCGATCACCTCCACCGCTTTCTCCTCCATTTTCAGGGCGAAGAAACTTCTACCGTCTCCGATGCCGACCGTTTCATCCACCAGGTTATTCATCGCCGTCAGCACCTCACCAACTACCCTCGCCATGCTCTCACCCTCCATGATTTCTTTCACTCCCTCTTCTTTGATGATCTCAATGGCCCTATCAATCCAAAGGTACACCATGATATGACTGCTCCGTTGCAACACTATTTCATATATACTGGCCACAATTCCTATCTAACTGGGAACCAACTGAGCAGTGTTTGTAGCACCTTACCAATCATAAAGGCGCTGCAAAGAGGTGTGAGGGTAATAGAGCTAGATTTATGGCCGAATTCTACAAGAGATGACATTCATGTTCTTCATGGAAGGACCCTGACTGCTCCTGTGCCACTCATCAAATGCTTGAAGTCCATTAAAGAATATGCTTTTGTTAAATCTCCATACCCTGTGATAATTACTTTGGAGGACCATCTTACAGTGGACCTTCAGGCCAAGGTTGCAGAGATGGCCACTCAAACTTTTGGAGAATTGTTATATTACCCTGAGTCAGGGTGCTTAGAAGAATTTCCTTCACCAGAAGCCCTAAAGCATCGAATTGTTCTTTCAACTAAACCACCAAAGGAATACCTTGAATCTAAGCATCCAAAGGACAGAGAAACTACCTCACCAAGAGAGGGGGATTCATCTGAAGAAGAAGCATCGCTAAAGGATTCACCAGACCTAACAGCTGAGCTGAATCCTGATGACAAGGATGATGCAGAAAGTGATGGCTCCGAGCAGAAATCAGGCCAACTAGAAGCACCTAAATACAAGCGTCTGATTGCCATTCATGCTGGGAAACCAAAGAAAGGTTTGAAAGAGTCATTGAAGTTTGGAATTGATAAAGTTAAACGCCTTAGTTTGAGCGAAAACGCACTTGAAAAGGCAGCAGCATGTTATGGTGCTGATCTTGTGAGGTTCACACAGATGAATATTATAAGGGTATACCCAAAGGGGACCCGAGTCACCTCCTCAAACTTCCAGCCACTTACTGCATGGATGCATGGAGCTCAGATGGTT
>LJCHANGYE51854
ATGAGGGAGTCTTTGTTGAATAGATGTCCAGTTTCTTCGTATGATCAAGTGTGTGAAGTGGTTAAGACAGAACTTGGTGGAATGCCAGATGAAATTTTTTCCGAGTTTGATCCTGTCCCAATTGCAAGTGCTTCCCTTGCACAAGTTCACGTTGGTCGCACCCACGATGGGCAAAAAGTTGCTGTGAAGGTTCAACACGCTCACATGACGGATACTGCGTCCGCAGATTATGCCACCGTGGAGTTAATTGTTAACACCTTGCATCGATTTTTTCCTACTTTTGATTACAGGTGGTTGGTCGATGAAGTACACGAAAGTTTACCTCAGGCTAGTTGCTACACACTCAAGTTTTGCCGTTTTCATTCATTATTTCTCATTTACTCTTGGTGGTAA
>LJCHANGYE51855
ATGTTCACCAGATCCAAGTTGCTTCAGTTCGTCCTCCTCTGGATTCTGGTTCTATTCGTAACCATAGTTTTCATTCTGACTCGATTGAACGATGCGGGAGTCTCGTCGGAGCACAGGGTCATCAACAGTGAGGGAAATAAATCTGAGGTCAATTTAGAAGAAGTAACTCACAAGGTTTACTTTGATGTGGAGATTGGTGGAAAAACTACTGGTCGTATTGTCATGGGCCTCTTTGGAAAAACTGTCCCGAAGACTGTAGAAAACTTCCGAGCTCTTTGCACTGGTAGCCAAGTAACTTTTACTCCCTTCTATTTCTTATTTTATTTGTATGGAAGCTACTTCCATTTGTTAAACATACTACACACACACAAAAAACAAAAAAACAAAAAAAAAAAAAAACCATTTGTTTAA
>LJCHANGYE51856
AAAATCCACACACCTTGGTCAACTATTGCATTACACTTGATCCTCTCACCAAACAAACAGTACAACAATCGGAGCTTACTCGGAGCTCGGACATACCTACCTACAAGGCTACATCGTCATCATAATCATCATCATCATCATCATCATCAAATTGAAGATGTTCACCAGATCCAAGTTGCTTCAGTTCGTCCTCCTCTGGATTCTGGTTCTATTCGTAACCATAGTTTTCATTCTGACTCGATTGAACGATGCGGGAGTCTCGTCGGAGCACAGGGTCATCAACAGCGAGGTCGTATTGTCATGGGCCTCTTTGGAAAAACTGTCCCGAAGACTGTAGAAAACTTCCGAGCTCTTTGCACTGGTAGCCAAGTAACTTTTACTCCCTTCTATTTCTTATTTTATTTGTATGGAAGCTACTTCCATTTGTTAAACATACTACACACACACAAAAAACAAAAAAACAAAAAAAAAAAAAAACCATTTGTTTAA
>LJCHANGYE51857
ATGTTCACCAGATCCAAGTTGCTTCAGTTCGTCCTCCTCTGGATTCTGGTTCTATTCGTAACCATAGTTTTCATTCTGACTCGATTGAACGATGCGGGAGTCTCGTCGGAGCACAGGGTCATCAACAGTGAGGGAAATAAATCTGAGGTCAATTTAGAAGAAGTAACTCACAAGGTTTACTTTGATGTGGAGATTGGTGGAAAAACTACTGGTCGTATTGTCATGGGCCTCTTTGGAAAAACTGTCCCGAAGACTGTAGAAAACTTCCGAGCTCTTTGCACTGGGGAGAAAGGAACTGGAAAAGGTGGGAAGCCTCTCCATTACAAAGGGAGCAAATTCCATAGGATCATTCCCAGTTTTATGATCCAGGGAGGTGATTTTACTCTTGGTGATGGGCGGGGTGGAGAATCAATCTATGGTGACAACTTTGCCGATGAGAATTTTGAACTGAAGCACACTGGCCCTGGAGTAATATCCATGGCAAATGGAGGAGCAGACACCAACGGATCACAATTCTTCATTACTACTGTGACAACTAGCTGGTTGGATGGGCATCATGTTGTGTTTGGGAAAGTGCTTTCTGGGATGGATGTTGTCTCCAAGATTGAAGCTGAGGGCAGACAGAGTGGGGATCCCAGAAGCGAAGTTGTTATTTCTGATAGTGGTGAATTACATTCCTGA
>LJCHANGYE51858
ATGTTCACCAGATCCAAGTTGCTTCAGTTCGTCCTCCTCTGGATTCTGGTTCTATTCGTAACCATAGTTTTCATTCTGACTCGATTGAACGATGCGGGAGTCTCGTCGGAGCACAGGGTCATCAACAGCGAGGGAAATAAATCTGAGGTCAATTTAGAAGAAGTAACTCACAAGGTTTACTTTGATGTGGAGATTGGTGGAAAAACTACTGGTATATCCATTGTTATGTATAATATGCAAATCAATTTAAATTTGTGTAATGTGTTTTATGTGAAGAAGTCTAACCATTTAAGCTTTGAGTTTGTTTTGGTTTTGTTTTGTTTTGTTTTGTTTTGA
>LJCHANGYE51859
AAAATCCACACACCTTGGTCAACTATTGCATTACACTTGATCCTCTCACCAAACAAACAGTACAACAATCGGAGCTTACTCGGAGCTCGGACATACCTACCTACAAGGCTACATCGTCATCATAATCATCATCATCATCATCATCATCAAATTGAAGATGTTCACCAGATCCAAGTTGCTTCAGTTCGTCCTCCTCTGGATTCTGGTTCTATTCGTAACCATAGTTTTCATTCTGACTCGATTGAACGATGCGGGAGTCTCGTCGGAGCACAGGGTCATCAACAGCGAGGTCGTATTGTCATGGGCCTCTTTGGAAAAACTGTCCCGAAGACTGTAGAAAACTTCCGAGCTCTTTGCACTGGGGAGAAAGGAACTGGAAAAGGTGGGAAGCCTCTCCATTACAAAGGGAGCAAATTCCATAGGATCATTCCCAGTTTTATGATCCAGGGAGGTGATTTTACTCTTGGTGATGGGCGGGGTGGAGAATCAATCTATGGTGACAACTTTGCCGATGAGAATTTTGAACTGAAGGACACCGGCCCTGGTTGGATGGGCATCATGTTGTGTTTGGGAAAGTGCTTTCTGGGATGGATGTTGTCTCCAAGATTGAAGCTGAGGGCAGACAGAGTGGGGATCCCAGAAGCGAAGTTGTTATTTCTGATAGTGGTGAATTACATTCCTGAATATGCTGCCGCTTTTCATAAATTGTGTTAA
>LJCHANGYE51860
ATGTTCACCAGATCCAAGTTGCTTCAGTTCGTCCTCCTCTGGATTCTGGTTCTATTCGTAACCATAGTTTTCATTCTGACTCGATTGAACGATGCGGGAGTCTCGTCGGAGCACAGGGTCATCAACAGTGAGGGAAATAAATCTGAGGTCAATTTAGAAGAAGTAACTCACAAGGTTTACTTTGATGTGGAGATTGGTGGAAAAACTACTGGTCGTATTGTCATGGGCCTCTTTGGAAAAACTGTCCCGAAGACTGTAGAAAACTTCCGAGCTCTTTGCACTGGGGAGAAAGGAACTGGAAAAGGTGGGAAGCCTCTCCATTACAAAGGGAGCAAATTCCATAGGATCATTCCCAGTTTTATGATCCAGGGAGGTGATTTTACTCTTGGTGATGGGCGGGGTGGAGAATCAATCTATGGTGACAACTTTGCCGATGAGAATTTTGAACTGAAGGACACCGGCCCTGGTTGGATGGGCATCATGTTGTGTTTGGGAAAGTGCTTTCTGGGATGGATGTTGTCTCCAAGATTGAAGCTGAGGGCAGACAGAGTGGGGATCCCAGAAGCGAAGTTGTTATTTCTGATAGTGGTGAATTACATTCCTGAATATGCTGCCGCTTTTCATAAATTGTGTTAA
>LJCHANGYE51861
ATGTTCACCAGATCCAAGTTGCTTCAGTTCGTCCTCCTCTGGATTCTGGTTCTATTCGTAACCATAGTTTTCATTCTGACTCGATTGAACGATGCGGGAGTCTCGTCGGAGCACAGGGTCATCAACAGTGAGGGAAATAAATCTGAGGACAATTTAGAAGAAGTAACTCACAAGGGAAATAAATCTGAGGTCAATTTAGAAGAAGTAACTCACAAGGTTTACTTTGATGTGGAGATTGGTGGAAAAACTACTGGTCGTATTGTCATGGGCCTCTTTGGAAAAACTGTCCCGAAGACTGTAGAAAACTTCCGAGCTCTTTGCACTGGGGAGAAAGGAACTGGAAAAGGTGGGAAGCCTCTCCATTACAAAGGGAGCAAATTCCATAGGATCATTCCCAGTTTTATGATCCAGGGAGGTGATTTTACTCTTGGTGATGGGCGGGGTGGAGAATCAATCTATGGTGACAACTTTGCCGATGAGAATTTTGAACTGAAGGACACCGGCCCTGGTTGGATGGGCATCATGTTGTGTTTGGGAAAGTGCTTTCTGGGATGGATGTTGTCTCCAAGATTGAAGCTGAGGGCAGACAGAGTGGGGATCCCAGAAGCGAAGTTGTTATTTCTGATAGTGGTGAATTACATTCCTGAATATGCTGCCGCTTTTCATAAATTGTGTTAA
>LJCHANGYE51862
CATGGAGCTCAGATGGTTGCATTCAATATGCAGGGATATGGAAAATCACTCTGCTTGATGCATGGGATGTTCAGATCCAACGGAGAGTGCGGTTATGTGAAGAAACCTGATTTTCTCATAAAGAAAGGTCCAAATAATGAGGTATTTGATCCTAAAGTAACCCTGCAGGTGAAGAAAACTTTAAAGGTGAGAGTATACATGGGAGATGGATGGCGTCTGGATTTTAGCCCCACACACTTCGATGCGTACTCACCTCCAGACTTCTACACAAAGATACATATATTAGGAGTGCCAGCGGATGAGGCTAAGAAGAAAACAAAGATAATTGAGGATGACTGGGCACCCGTTTGGGATGAAGAGTTTACATTTCCATTGACGGTTCCAGAGCTAGCTCTGCTTCGAATTGAAGTACGAGAACACGACAGGTCAGAGAAGGATGACTTTGGCGGGCAGACGTGTTTGCCAGTCTCAGAGCTAAGATCAGGTATCCGGGCTGTCCCACTCTATGACAAAAAAGGGGAGAAATTTAGATCTGTAAAGCTTCTTATGCGGTTTCAGTTTGTATGA
>LJCHANGYE51863
ATGTCGGTCTCCGGCATCGAATCCGTGTTAGATTTCCTCAGAAAAAATGGCTTCTCCGACTCCGAATCGGCTCTCATGGAGGACCTCCTTGACAAGTCCGAATTCCGCTCCTTCAATTTCGAGAAGTTCATATTCCCTATGCTCCCGCCTCCCCCTCCGGCGATCCGCCAGGCGGATGACGGAGGAGATGATTCTTCTGAGGAACTCGTCAGCTTCTGTTCTTGCACCACCGATTTGTGTTCTTCTGAGTTCACGAATCCATATGGACTTCACATTACGACCGGGGTAAGCTCCCAAGCTTCCTCAGATAGATTATCTCAATTTGGTACTGCTTGTGATTACCAGGATTTTGATATGCAAAATGACCTCTACTGGTACAATGAGAAAGACGAAGACTACATTGTGCCTCCCCACTTTGGTAGGCCAGACTCCATTATCTGTCCAAGTGAGGACAAGTTTGTTATGACTTTGGAGACGGGGAAGCAAATCAGCCAACTTGGTCTCATTCATATGTCAGAAGGATTTCAAACTGTAGACAAGAGTAATTACTTGGACAAGCCCTGGTCTTTCAATGTTTCCTCCTTGGACGAAATCATTGGGGTTCAAGTCACGGATTATCATCATTTGGATGAAAATGTCAAATATGAAGGAATTGTTGAAAAGGCAAAAAAGGGTTCAGCACCTGTTAGTGATTGCTATTTGGAAGGAGGATTTTTTGATAGGGATCCTAAGGATCATAGTCTTATGAATATGAAAGTTGCTGATGTAAATGATTTTAAATGTAAGAGGAGTGCCACCAATGACTGGGCCGAAGAGTCTAAAGCTGCCAATGAGTTGCATATTCCAGTTACTGAGAAACATTTCCTACCAAATGGAAAAGACGACCATGATGGTGGAAATGCAAGAGAACTGGCCGGAGATTCCCTTCTGCAAGAGGGTGTTGCTGATGAAGAAGAGGGTGTTGCTGCAGATCAGCTTCTGACGTATGACAGTAACGAGGAAGAACATGAAGTATTCAATCTAAGAATTATCCACAGGAAAAACCGGACTGGATTCGAAGAGAACAAGGATCTGCCTATTGTTCTTAATAGCATCATAGCTGGCAGATATTATGTTACAGAATACCTTGGTTCAGCTGCTTTCAGCAGAGTTGTTCAGGCACAAGATCTGCACACGGAAGTGGCTGTTTGCTTGAAGATCATTAAAAATGATAAGGACTTCTTTGATCAGAGCTTAGATGAAATCAAACTTCTAAAGTTTGTGAACAAGCATGATCCTGGTGATGAACGCCACATTTTGCGTCTATATGATTACTTCTACTATCAGGAGCATCTTTTCATTGTTTGTGAACTTCTTCGGGCAAACTTGTATGAATTTCACAAATATAATCGAGAATCTGGTGGAGAGCCATATTTTACATTGAGCAGGCTGCAGCACATAACCCGGCAATGTTTGGAGGCACTGGAATACTTGCATCACTTGGGAGTTATCCACTGTGATCTTAAGCCTGAGAATATTCTTATCAAAAGTTACACGAGATGTGAGATAAAGGTTATTGATCTTGGAAGCAGTTGCTTTGAGACAGACAACTTGTGCCTCTATGTACAATCTCGTTCCTACAGGGCTCCCGAAGTCATCCTTGGCCTCCCATATGATCAGAAGATTGACCTTTGGTCTCTTGGCTGCATCTTGGCTGAGCTATGCTCTGGCGAAGTGCTTTTTCCAAATGATGCACTTGTGATGTTGCTGGCTCGCATGATTGGCATGCTTGGTCCAATTGATATGGAGATGTTAGTGAAGGGGCAGGAGACAGACAAGTATTTTACAGAAGAATATGATCTTTATCTAATAAATGAGGAAACAAACCAATTGGAGTACGTAATTCCCGAGGAGTCATCCTTGGAGAATCACCTACAGGTCTCTGATACTGGATTTATTAATTTCGTAACGGACTTACTTGAAATAAATCCCGAGAGGCGTCCAACTGCAAGGGAGGCGCTAGAGCACCCGTGGCTTTCTCATCAGTACGTATAG
>LJCHANGYE51864
ATGGAGTGTACCAATGATATTGCTATATACACCATGAATTCCGAACGTGTGTATAAGTTTTTGGCTGGTCTTGATCCTCACTTAGATGGGGTTCGAGGTCGTGTACTGTCTACAAAACCACTTCCTGATATACAGGCAGCTTACGCTATGGTTTGTTCGGAAGCTAATCGCCAAGATGCTATGCTTGGAGGAAATATTGGAGAAGGGGGGACTATAATGGCTTCTCGGAAAACGACCATCTCAAAGAAGGATAAAAAATGTACTCACTGTCATGGTACTGGTTATACGGTGGACACGTGCTTTCGACTTCATGGGTGTCCAGAATGGCATCCAAAGGGTAAGAAGGCATCTCATAAGAAGGCAGACTCTAATCCAACAGCAAATCTAGCAACAACTCTAGCATTCACTGCTAAGTCTGGTATGTCTTTTTCTAGAAATAGTGATTGGATAATTGACTGTGGCGCAATAGACCATATGACTTGTGATCGTTATGGGTTTAGTCATTTATTCTCTAATTGTTCCAAAGTCACTATTACCACTGCTAATGGTGTATCATCTCCGGTTATTGGAGTTGGTATAGTTCCGTTATCTTCCATGTTAGAAATCAAGTATGCCTTATTTGTGCCATCGTTATATTGTAATATTCTTTCTGTGAATCAATTAGCCAAATCTCATAATTGTGTTGCTCTATTTTTTCCTACTCACTGTCTTTTAGAACATCCATACTTAGGAGAAGATTGA
>LJCHANGYE51865
ATGGCTTCGTCTTCCCGTGGGCTGCTCACTCTCTTTCCCGACCTCAATGAGTCAACAAAAGAGAGAACTGGTGCGGTGGCCAGTGAACCTCAACCAAATACCTCTGTGTTTGCTCCATTGAACTTTCCGATGCGGTCGGTGGAGCAAAAAATGGCGGTGCAGTCGGATGTGGAGGCCAATCAGTATACCTTGAAGTCATGTGTGGAAACCATGACTGCGGTTACAAATTTGTCGAACCGGCTGCAGAGTAGGACAAATGAGGTGCAGCAGTTAAACGCCCAACTGGCTCTGCTCCAACGCATGTATAAGGATGCGCGAGCAGAGATAAGTGTGCTAAAGGCGGAAAATAAGGAGCTGAAGCGGAAGGCCACCGTGATGTTCCGTTTTGGAGGTCCGCCATATGCTGCAGTGGAGGAGCAGGGAGTAGTGATCATGCCCAGTGGAGTGGGAAATACGGAGGCAACACCGGCAAGGGCCGCCCAGGACGGAGGCAAGAAGAAAAGACCGACGGCAGAGTAG
>LJCHANGYE51866
AAAAAAACTCTCCTCTTTCTCTTTCTCCCCGTCTCCTCGCCTCCTCCGATGCCTCCTCCGGACAGATCGTCGGCGTCTCTCTCTCTCTCTCTCTCTCTCTGCTTTCCCCCTCTCTCTGCTCTCCATCGCACCGATTGTCGTTCGTCCACCCCCTACCCCTCTCTCTCACTCCCGGCATGGATCAGCGGCTGTTCCGGCGATGATCTCTCGTCGTCGTCGTCTCTCTCGCAGCAGAGCTACGGCGAGTCACGGCGGTACCCGGTGCATCCAGATCTTGTAGCCCCTTACCTTACCACCAATCACTCTCTACATTTTCCTCGTGTGTGTGTGATGATGATTATGCCCACCACCGGCTTGAGATCTCTGTTTACTCTGCCGTCCTCCTAA
>LJCHANGYE51867
ATGTCTAAGGTCCCTAAACATATCACAGAGAAATTTGACCTTACCAAATCAAAACTCATCTCTCACTTTCTCTCTCTAAACTTCTCCATTCTCATACCTGTCCAGATCAACTCTTGTGTCCTCAGCTCTGACTTCATTCTCCAACCGATTGAACTCCACCTTCACCGGATCCGACCCTCAATGGCGTCGCCGAGCCGTCTGAGGAGCGGCGATCCAGAGGCGTTGATATTGGACGCTGGTGGTGTTGTTGTTGCTGCAGATCTGCAAACTACACTGCATTGTGCCCCAACGTATATAGATCACAAAGGCACATCTTCACCTATAGTTTGGCAGCTAAGATTTACAGATAGATGGAGA
>LJCHANGYE51868
ATGGAAATGCCTTCGATCTCTTCGAGCCCCCGTACCGTCGAAGAGATCTTCAAAGACTACTGCGGTCGTCGCGCCGGCGTCGTCCGCGCTCTCACTTACGATGTCGATGAGTTCTACTCTCTCTGCGATCCAGATAAGGAGAATTTGTGTTTGTATGGTCACCCGAACGATACATGGGAAGTGACACTGCCGGCCGAGGAGGTTCCACCGGAACTTCCCGAGCCGGCGTTGGGGATCAATTTCGCCAGGGATGGAATGAATCGGAGAGACTGGCTTTCGCTCGTGGCTGTGCACACTGATTCTTGGTTGCTCGCTGTTGCTTTCTATTTTGGAGCTCGCTTTAATCGCAATGAGAGGAAGCGCTTATTTAGCCTGATAAATGATCTGCCTACCGTATTTGAAGTCGTGACAGAGAGGAAGCCCATAAAGGACAAGCCCAGTATGGATAGCGGAAACAAATCCAGAATCACCACCAAGAGATCAAGTGATGGACAGTCGAAAAACAATCTGAAGCTATATGATGAGAATTATGAGGAGGATGAAGATGAGCATGGTGAAACCCTTTGTGGGAGCTGCGGGGGAAATTACAGCGGTGATGAGTTTTGGATAGGCTGTGACATTTGTGAGAGGTGGTTCCATGGGAAGTGTGTAAAAATAACACCAGCCAAGGCGGAAAGTATCAAGCAGTACAAATGCCCCTCTTGCAGCACTAAGAAGAGCAGGCAGTAG
>LJCHANGYE51869
TCGTCTTCGTCTTCGTCTTCGACGAGCACAACTGTAACCCCCTCTCTCTTTCTCTGTCACGTCTCTCTCTCTCTCTCTCTCTCTCGTTCGCTGCCTTTCTCTTCTATTCTAGATCTGCCTTTCTCTTCTAATCCAGATCTGCTTTTGATCTGCCCCTCTCTCTCTCTCTCTCTCTCTCTCTCTCTCTCTTGTTCTTTATTTATTATTTATTTATTATATTTCATATTTCTATTTTATTCTTTTTATAAAAAAAAATTTAAAACAATTGGGCTGAGGCAAATAAGTAAAACTTTGGGCCTATTAAACTTTGGGCCTATTAAAATTTTAATCAACAAAGGCTGTTATGTAGTTAATTTATATGTTTGGTCCATAAATTATATATAA
>LJCHANGYE51870
ATGCCGACGCCGGTTAGCGCCGCCAGGCAATGCTTGACTCCGGAAGCGGCTCACGCCCTCGACGAAGCGGTCTCCGTCGCGCGCCGCCGCGCCCACGCCCAAACAACGTCGCTCCACGCTGTCTCCGCCCTCCTCTCTCTTCCTTCCTCCGCCTTACGCGAGTCGTGCGGTCGAGCGCGAAACAGCGCGTACTCGGCTCGAATTCAGTTCAAAGCTCTTGAGCTCTGTTTAGGTGTCTCTCTGGACCGACTTCCCTCTTCGCCGCCGCAGAGGGCGGCGGAGGAGCCGCCGGTTTCGAACTCCCTCATGGCGGCGATCAAGAGGTCTCAGGCGAACCAGAGAAGACAACCCGAGAGCTTTCATTTGTACCAGCAACAGCAGATTCAGCAGCAAACGACGTCGTCTTCTTCGTCGGTTTCGATGGTGAAAGTTGAGCTTCAGAATCTGATTCTCTCGATTCTTGATGACCCAGTTGTGAGTAGAGTCTTTGGTGAAGCTGGGTTTCGAAGCTGTGATATCAAATTAGCTATTCTTCGACCTGTTCATCAACTTCTCAGGTATTCGCGATTCAGGGCACCCCCTATGTTTCTCTGCAATTTGACTGCTGATAAGGACTTGAATCGCAGGGGTTTTAGTTTCCCATTCTTGGGTTTTCCCGGGATTTCGAACGGTTCCGATGACAATTCTAAGAGAATTGGGGACGTTTTGGTGAAGAACAAGGGTCGAAATCCGCTTCTTATCGGTGTTTCCGCCACTGATTCCCTTCGGAGTTTCTGTGAACTTGTTGAGAGAAGAAAAGGAGGGTGTGTTTTGCCAGTGGAAATTTACGGGTTGAGTGTGATTCGCATCGAAAATGATGTTTCCAAGCTTGTCAATGAGAATTGTAATCAGGATTTGGTGAAATTGAAGTTTGGGGAAGTGGGTGAATTGGTGGAACATTGTATTGGACCTGGTGTGGTTATCAGTTATGGTGATTTGAAGGTGTTGATCGGGGACGATGACTCGGTGGTTTCTGTTGCTGCGAGCTGCGTTGTAAGAGAATTGACGAGGTTATTGGATGTTCATGGAGGAAAGGTGTGGTTGATTGGGGCTGCAGGGACTTATGAGACATATTTGAAGTTTTTGAATAGATTTCCATCTGTTGAGAAAGATTGGGATTTGCAGCTCTTACCCATCACTTCTCTTAGGCCTAACATGGCAGAGTCATACCCTAGATCAAGCTTGATGGAGTCCTTTGTTCCATTTGGTGGGTTCTTTTCTACATCTGCTGATTTGAAGAGCCCATTAGGTGGCTCATACCAATGTCTATCCCGCTGTCATCTCTGCAATGAAAAGTGCGAACAAGAAGTATCTGCCGTTGCAAAGGGAGGATTCACTGCTTCAGTTGCAGAACAGAACCAATCTAGCTTACCTTCTTGGTTGCAGATGACTGAACTCAGCACAAACAGGGGATTGGATTTTGAAGTGCAGGCCAAAGATGATGGTTTGACGTTGAGTGCTAAAGTCAAAGGGCTGCAAAGGAAATGGGACAATATCTGCCAGCGTCTTCATCATTCTGAACAACTGACAAAGACAAATACTTATCAAGTGGGTTCTCAAGTTTCATCTGTTGTGGGATATCGAGTTGGTGGTGACAAGAAAGAAAATGCTGATAACCAGAGTAGCAACGAGACAAATGCATCTTCAAATGCAAGTGGATGCAGAAAGGTTACTTCATGCACGTCAATGGATATACAACAACAAATTTGTAGATCACAACTGAGCATTCCACTTCCCGGAGTTTCAAAGGATATGGATTCAAATTTCTTATCCAAACCGAGGGAAAAAACTTCAGAATCTGAAGATCTTGAGCTAGTCGGGCTCGGGTCTCCTTTGAGTTTGTCCAATTCTAGTGTCGGTGATGCTCATACATCTCCACATTCTGCTACATCCGTGACTACAGATTTAGGTTTGGGAACATACTCTGCATCTACAATTAGGGAACCGAAGAAACCCACAAATCAGACTACAGATCTTGATTTGGCAACTGTGAGTACCTTCAACCATCCAGCTCAATCTTCATCAGGCTCTTGTCTTGTTTTTGACAGGCAGTTTGATCAGAGGGATTTCAAGATGCTGTATAGGGCGCTGAGTGAAAGGATCAGCTGGCAAGAGGAAGCGGTAAGTGCTATTAGCCAAGCAATAGCTCGTTGCAGGACAAGAAATGAAAAGCGCTTTGGTGCAACTGTGAGAGGAGATATATGGTTCACTTTCCTCGGACCTGATAGCTTCAGTAAGAGGAGAATTGCGTCTTCCCTCGTTGAGATATTATACGGAAATAGGGGAAACTTTATCTCTGTGGATCTAAGTTCCCAAGAATTGAATGGTTATGATGTGAAGTTCAGAGGAAAAACTGTGGTTGATTATGTTGTAGGGGAATTGAGCAAGAAACCGTTGTCTGTTGTGTTCCTTGAAAATATTGACAAGGCCGATGTGATCACTCAGAATAGCTTATCACAAGCCAGGAGGACTGGAAGATTTTTGGACTCGTATAGAAGAGAAGTAGTTATCCATAACACGGTCTTTGTGACAACCTCAAGATTCACAAAAGGCGATAAATTTCTCTCTTCTGCAGAGGAAACTGGAAACTATTCTGAGGAAAGTATATTAAGAGCAAAGGGATGGGCAATTCAGATGGTAATTAATCATGCTCTTGGGAATGGTGTCATCAACAATAACACAAGGAAATTCATCTCAAGCCCGGTCATTTTGAATAAAAGAAAGTCAATTGGTACCAGTGAAATCATAGAAGAGAGTGAAACTTCAGAAATGGCAAAACGGGCTCACAAGGCATCAAACATGCATCTGGACTTGAATCTCCCTGCTGAGGAGATTGAAATTCACAACACTGAATGTGGGTCCGAAAACTTCAAGGTTTGGTTAGAGGACTTTGTTGAATTAGTGGATGAAACGGTAGTTTTCAAGCCATTTGATTTCGATAAACTTGCAGAGAAAATATCAAAGGAGATTAGTGAGTGCTTCCATAAGATTGTTGGCTCAGACTGTTCGTTGGAGATCGATTCAAAAGTCATGGAGCAGATTCTTGCAGCCTCATGTCTATCAGAAAACAATAAAGTCAACGATTGGATCGAGCAGGTTCTTGGTAGTGGGTTTATAGAAGCTCAAAAAAGGTACAACCTCACAACTCCTTGTGCTGTGAAACTTGTTACATGTGAGGGCCTTTTTTCAAAGGAGCAAGCACCAGGAATTCCCCTTCCTGCTAGAATCGTTGTGAACTAA
>LJCHANGYE51871
ATGCGAGATACACCATTTGGGCCCAATCGACTAATGCTTCTGTCTCTGAAAGGAATCTCTAATTCGTCATTGCTTCCATCATATTCTCAAGATTGTGGCATTCCATATTATCCAGGTTGTCCCACCAGTTGTTTTCATCTTATGGATAATTATTGGTGTGTAGTGAATCCTCAACATCGCCTAGCTCTGCGAAGAAACTTTTACAATTGTTGGAGTTTAGAATGTAATCTGTCATTTTGTCTTGATAAAGTTCTTCCATTTGACCGGTATCAAAACGTTGGATTTGATAAACGAAACTCTCCAAGTCTCCTAAATGATGAAATTTTGGAATAG
>LJCHANGYE51872
ATGGGTGATGCAATTGATTTAACTGGAGATGGAGGTGTCATCAAGACAATTGTAAGGCGTGCCAAACCTGATGCAATTGCTCCAACGGAGAATCTTCCTCTTGTTGATGTTCATTATGAAGGCCGCCTTGTGGAAACTGATGAAGTTTTTGACACTACACATGAAGATAATACTATTTTCACCTTTGAACTTGGAAAAGGCAATGTAATCAAGGGTTGGGACATTGCATTGAGAACTATGAAGGTTGGGGAAGTTGCAAAGCTCACTCTCAAGCCAGAATATGCCTATGGCAGCACAGGTTCTCTGCCAGATATACCCCCCGATGCAACCCTAGTCTTTGAAATTGAGTTGGTAGCCTGCAGACCACGGAAGGGTTCAAGCCTAAGTAGTGCTTCAGATGAGAGGGCTAGGCTAGAGGAGTTGAAGAAGCAAAGGGAAATTGCTGCTGCGATGAAAGAGGAGGAGAAGAAGAGGAGAGAAGAAGCTAAAGCTGCTGCCGCGGCTCGTATCCAAGCCAAGTTGGAATCCAAGAAAGGTCAAGGAAAGGGAAAAGGCAAAGCAAAATAG
>LJCHANGYE51873
ATGAGTTTTGTTTTCCGTGGGACTAGAGCAGATATAGAAACTGGCCTTCCAGGAATTATTCCTGAAAGGCGTGCAGTGCGTGTTCATGCTGCTCGACCAGTCAATACCAATTCACTTGCTTTTCTTGTTACAGTTCTGTTGCTGTTCATGATTCTAAACTCACACCAGATGTCACCTAACTTCCTGCTCTGGCTAGTATTTGGCGTCTTTTTTATGGCAACAAGTCTAAGGATGTATGCAACTTGTCAGCAACTTCAAGCTCAGGCCCAATCTCATGCTTTGGCAGCAAGTGGGCTTCTTGGTCATACTGAATTACGCTTGCATATGCCACCATCAATAGCACTTGCAACCAGAGGGCGGTTGCAAGGTCTCAGACTCCAGCTCGCACTTATTGACCGTGAATTTGATGATCTGGATTATGAAACTTTAAGAGCACTGGATTCTGATAATGTTCCCACAGTTCCTTCAATGAGTGAGGAAGAGATAAATGTTCTTCCTGTTCATAAGTACAAAGTTGCTGGCTCCCATAGTGGTATCTCATCAATGCAAGTGGCTTCATCTTCAGCCTCTGCTGAGAAGAAGCAAGACATTGCCAATGCAGCAGTTGGGTCCACAAAGGCCGCGGAAGATGAACTGACTTGCAGTGTTTGCTTGGAGCAAGTCAATGTGGGAGAACTTGTTCGTAGCCTGCCATGTTTGCATCAGTTCCATGCCATCTGCATTGATCCGTGGCTGCGCCAGCAGGGAACTTGTCCTGTCTGTAAATTTAAAGTTGGGTCAGGATTGCACAACAATGGACAAGGCGGTATTGATGCTTCCTATATGGTTTAA
>LJCHANGYE51874
ACCACTGCCAAAGAAAGGTTGGACTACGCCTTACTTCCTCTGCTCGCCCGCCAACTCAAACTCCAGCGATACTGTATTGTGGCGCACCGCTTCCAGCTTTGCTTTGGTCACGGCGAGCTCGGCTGCCACGCTTTGCTAAGTAGCTCTGCACCACTGCTAGTATTTCCATCTTCTTTGCCCTCTACGCATACTCCAGGCCCTTGGCACAGGCACTTCGCGTGGCTTTCCTCCAGTCCGCTGTCTCAACCCTTAGGTTTTGCAACTGCGCTTTCAACCCTTCCAGCTAGGCCTTTAGCG
>LJCHANGYE51875
ATGTTACCATGGTGCTCGACACAGGCAGCGAGCTCTCCTGGCTCCACTGCAAGCGGACCCAAACCACACCCACCGTATTCGACCCGGTTCGCTCCACCTCCTATTCGCCCGTACCCTGTTCCTCCCCCACCTGCAGGACCCGAACCCGGGACTTCACCTTACCAGTTTCATGCGACCCGAAGAAACTTTGCCACGCCGTCCTCTCCTACGCCGACGCCTCCTCCGTCGAAGGCAACCTCGCTGGAGACACATTCCGGGTCGGCGGGTCGGCTCTGCCTGGAATGGTATTCGGGTGCATGGATTCCGGGTCGAGCTCAACCCCGGACGAAGACTCGAAGACAACCGGGTTGA
>LJCHANGYE51876
ATGGACTCAACCCAGAGACGGAAAAGCGGGATCAACCTCCCAGCTACCATGTCCGAGACCTCTCTTCGTCTCGACACCTTCTCTGCTTCTTCTCCGATTCGCACCGTATCGAATCTTCAATCCCCGAGGACTATGTCTCCTCGGACGATCTCCAACTTGTCTTCCTCGCCTTCTTCGTCGAAATCGGCGTCTTGCAGCGACAGATTCATACCCTGCCGATCGTCTTCGAGGCTCCACACTTTTGGCCTCGTCGATAAGGCTTCTCCCGCCAAAGAGGGAGGGAACGAGGCTTATTCGAGGTTGTTGAAATCCGAGCTTTTTGGGTCTGATTTTGGGTCTTTTTCTTCTCCTGCAGGTCAGGGATCGCCGATGAGTCCTAGCAAGAACATGTTCAGGTTCAAGACGGATCATTCGGGGCCCAACTCGCCTTACTCGCCGTCGATTTTGGGAAGTGATACTGGGTTCAATTCGGAGAATTCGACCCCTCCTAAGCCGCCTAGGAAGGTGCCCAAGACACCCCATAAGGTTCTAGATGCCCCATCACTCCAAGATGACTTCTACTTGAACTTGGTTGATTGGTCCTCCCAGAATGTTCTTGCAGTTGGATTAGGCACCTGTGTTTATTTATGGACTGCAACAACCAGCAAAGTGACAAAGTTGTGCGACTTAGGACCTACTGACGGTGTGTGCTCAGTCCAGTGGACTCGGGAGGGTTCATACATATCAATTGGCACAAATCTTGGTCAAGTTCAGGTTTGGGATGGGACTCAGTGCAAGAGAGTGAGAACCATGAGTGGGCATCAAACAAGGACTGGTGTCTTGGCTTGGAGCTCGCGTATATTATCTTCTGGGAGTAGAGACCGCAACATACTTCAGCATGATCTTCGTGTACCAAATGATTTCGTTAGCAAGCTTGTTGGCCACAAATCTGAGGTATGTGGATTGAAATGGTCTCATGATGACCGGGAACTTGCGTCAGGAGGCAATGATAATCAGCTTTTGGTATGGAACCAGCATTCTCAGCAGCCCGTTCTAAAGCTGACCGAGCACACAGCTGCTGTCAAGGCCATTGCTTGGTCGCCCCACCAGAATGGCCTTCTCGCATCTGGAGGTGGAACTGCTGATCGGTGCATTCGCTTCTGGAACACTACGAATGGCAATCAGTTAAACAGTGTCGACACAGGGAGCCAGGTATGCAATCTAGCATGGAGTAAAAATGTGAATGAGCTAGTAAGCACTCATGGGTATTCCCAGAATCAAGTTATGGTGTGGAAATATCCATCAATGGCGAAGGTTGCAACTCTAACTGGCCATAGTTTGCGGGTACTCTATCTTGCCATGTCACCTGATGGCCAGACAATAGTGACAGGAGCAGGGGATGAGACACTGCGGTTTTGGAATGTATTCCCATCCATGAAAACACCAGCACTTGTTAAGGACACGGGAGTTTGGTCATTAGGAAGAACTCAAATTCGATGA
>LJCHANGYE51877
GCCAGTGCTCGCCGAGTTGCGAGGGCGAGGCCTGCAGCCCTAGTAGGAGGAGCAGGAGCACCGAGGGCGACTCAGGCCCGTGACAAGAGTGGTTCCCGGAGGGGATGGAGAGCAGAGTGGCAAGAGCTGCCCACTACCATGACATGCCGAGCACAGGGTGGAGAGCCTTATCAGATTCCGATCGCTCCTCCCCCGGCTGATCATGAGCTCGTTGGAGTTCGTGGCTTGACCTCGGCTTCTATCGAGTACACTGGGCAGGCCCTGGAGCTGACGGCTTCGGTGATGGGGATGCTGCAGAGGAGGGTAAGTGGT
>LJCHANGYE51878
ATGTCTTCGGCGGCATCGTCTTCGTACTGGTGCTACAGATGCAATCGATTCGTTAGGGTTTCTAACCCGGACTCGATTTCTTGTCCCGATTGCGACGGAGGCTTCGTCGAGGAAATCGGTACTCCGCCGAGATCTGCTCTCTCCGATTCTCGGCGACGTCGTTTTCCGGCTGCGGCGATGTATATGGTTGGAAATGGCCGGAATTCGGATCAGGGTTCGAGTCCGGGTCTTCGTCGGAGCCGAAGGAACGGTGGAGATCGCTCGCCTTTCAATCCTGTGATCGTGCTTCGTGGCCCTTCCGATGGCGGCGTTTCTGAAGCCGCCGCCGCCGGCGGTGGGTTTGAGTTGTATTATGACGACGGAGCCGGGTCGGGGCTGAGGCCGTTACCGGCGAGTATGTCGGAGTTTTTGTTAGGGTCTGGTTTCGATCGGCTTTTGGATCAATTGTCCCAAATTGAAGTCAATGGAATTGGGCGTGTTGATCATCCACCAGCTTCCAAGGCTGCGATTGAATCAATGCCCACAATTGAGATCATTGAAAGCCATATAACCACTGAATCATGCTGTGCTGTTTGCAAAGAACCCTTTGAATTAGGAATCGAAGCTCGTGAAATGCCCTGTAAGCATATATACCATTCAGATTGCATACTTCCTTGGCTTTCTCTTCGCAATTCTTGCCCTGTTTGTCGCCATGAATTGCCCTCTGATAATAATAGAAACTCTGTCTCTGTTGAGTCAAATAGAGGACAAAACGATCAGACCCAGATGGGAAACGATGATGAGACTGTTGGGTTAACTATATGGAGGCTGCCTGGTGGTGGGTTTGCTGTTGGGAGGTTTGCTGGAGGGAGAAGAGGCGGCGAGCGAGAGCTTCCGGTTGTTTATACAGAGATGGATGGAGGTTTCAATAACAATGGAGCTCCGAGGAGGATTTCGTGGGCATCCAGAGGAAGTGTGTCGAGAGAAAGTGGTGGATTGCGGCGGGTTTTCCATAACTTGTTTGCTTGTTTTGGGGGTGTTGGTTCTTCAGCCTCTAGTTCTAGTTCAGATTCTCGGCTAAGTCGCAGAAATAGTTCCCGATCTTCCAGTTATCGTAGTGGTTCCCTTCGGAGGCCCTGGCATCAGGCAATGGGATTTTAA
>LJCHANGYE51879
CGCACCGTCCTAAATGCTTTCCAAGCTATCACATCCACTTTCCACCTTGCCATTAAGTTCCCCACCGATCTTGGGGTCGGCACAGTGAGGGGAGAACAGACTGTGGCCAGAGAATGTTATGTCGCCTCACTTAAGGAAGTCAAGCTGAAGAAGGCTATGATCATTGAAGACTTGACGTCAAAGACGAGGACGAGCTGGTCAGAGGGGAACCAGTGGAAGAGCTCATTAAGGTTCCCATCGACCCCACCAACCGGACAAAAATTGCCAACTTCGGCAGCCAACTATCCTCCCAAGCAAAGGCCGACCTTACTGCCCTCCTGA
>LJCHANGYE51880
ACCAACCGGACAAAAACTGCCAACTTCGGCAGCCAACTATCCTCCCAAGCAAAGGCCGACCTTACTGCCCTCCTGATCGAACACAACGATGTATTTGCCTGGACCCACTCAGACATGCCGGGTATTGACCCCTCCTTCATAACTCATCGTCTCAGCATTGAGCCCCACTTCCGACCCTTCCGCCAGAAGCAGCGCATCTTTCATCCGGAGCGCAATATTCTCATTGCTGCAGAGGTAGATAAGCTCCTTGAGGCACAATTCATCAAGAACGTGGACTACCCTAGATGGCTGTCAAACGTG
>LJCHANGYE51881
ATGATTACTGATAGTTATTCGAAGATGATGTCTGATATCGGAATGCGATCGATGCTTCAGAGCAACGATTACAGCGAAGAGTTAGGGTTGTTGCTCAGAGAGCAACGAAGGCAAGAGGTTAATGATCGAGAGAGAGAGACGAGTCTGTATCGCAGTGGTTCAGCTCCTCCCACTGTTGAAGGATCGTTGAACGCCGTCGGAGGCTTGTTCGTCGGCGGCGGCGGCGGAGGTGGTGGTGTTGATTTCGGTGGTCTATCGGAGGAGGAGCTGAGGTCTGATCCGGCGTACATTTCGTATTACTATTCGAATGTGAATCTGAACCCTAGGCTTCCGCCGCCACTGCTGTCGAAGGAGGATTGGAGGTTTGCGCAGCGAATGCAGGGGGCGAGTGCGAGCTCAGGTTTGGGAGGAATTGGAGACAGGAGGAAGGTGGGTAGAGGAGGTGGTGATGGAGGTAACAACAGGTCTCTGTTTTCAATGCAACCGGGGTTTAATGGGAAGAAAGAAGAGAATGGAATCGAGTCGAGGAAGCCGCAGGGAGCGGCAGAGTGGGGCGGTGATGGACTCATCGGATTGCCGGGGTTGGGATTGGGAACTAGACAGAAGAGCATAGCAGAGGTTATTCAGGATGATATAAGTCATGCAACATCTATTTCTAGGCACCCTTCTCGTCCTGCAAGTCGAAATGCATTTGATGACAATGTTGAATCTTCTGAATCCCATTTTGCTCATCTGCATCATGAACTGGCATCAATTGATGCTTTACGTTCTGGTGCAAATATCCAAGGCATGCCTGCAGTGCAAAACATTGGTGTAGCTGCTTCTCACACTTATGCTTCTGCTTTGGGTGCCTCCTTGTCGAGAAGCACTACTCCTGACCCTCAACTTGTTGCCAGGGGTGCCATTCCTCTTGTTATGGGAGGGATGACCAGCTCTATCGATAAAAGAAATATTAATGGTCCAAATTCGTTCAATGGTGTGTCGACTGGTATGAGTGAGCAGGCAGATCTAGTAGCTGCTTTGTCTGGCATGACTCTATCAACAAATGGGTTGATAGATGAAGAGAACCATTCCCGGTCTCTAATTCAACAAGAGATTGATGATCATCAGAACCTTTTCCATTTGCAAGGTGATCAGAACCATATTAAACAACATCCTTACCTAAATAATTCTGAATCAGGGAAATTTCATTTGCATTCTGCTTTGCAATCAGCCAAAGCATCCTATTCCAATGTGGGTAAAACTAGTGGCATAGGGATGGAACTGAACAACTCTTCCTTGATAGCTGATGGACAAGTTGAACTTCATAAACCTGTGTCCTCTGCAAGCTCATACTTGAAAGGACCTTCTACTCCAATTCTCAATAGTGGAGGAAGTTCACCATCCAACTATCACAATTTGGATAGCCCAAATTCATCATTTTCAAACTATGGCCTAAATGGGTATTCCGTTAATCCTGGATCACCATCTATGATGGGAAACCAGCTTGCTAATTTGCCACCTTTGTTTGAAAATGTTGCTGCTGCTGCATCAGCAATGGGTGTCTCTGGCATGGATTCTAGAGCATTGGGTGGAGGTTTGGCTTTAGGACCAAATTTTATGGCAGCAGCAGCGGAACTGCAGAATCTTAGTAGAGTTGGAAATCACAGTGCAGGGAGCGCTCTTCAGATGCAACTCATGGATCCCTTGTATCTTCAGTACCTGAGATCAACTGAGTATGCTGCTGCACAGGCTGCAGCCCTCAATGACCCAACAATTGATAGGGAAGGCATTGGAAATTCGTACATGGATCTGATTGGACTTCAAAAAGCTTACCTGGGGACGTTACTTTCAACTCAGAAATCACAGTATGGTCTTCAATACGTTGGTAAATCTGGTAGTTTAAATCATAATAATTACTATGGAAACCCACAATTCGGTCTTGGTATGTCCTATCCTGGAAGCCCATTGGCAAGTTCCCTCCTTCCAAACTCCCCTATTGGATCAGGTAGTCCAGTCAGGCATAGTGAGCGGAACATACGTTTTCCCTCTGTTATGAGGAACGTGGCTGGTGGTGTCATGGGATCTTGGCACCCGGAAGCTGGTGGTACCTTGGATGAACATTTTGTGTCCTCATTACTAGATGAGTTTAAGAGCAATAAAACAAAGTGTTTTGAGCTTTCAGAAATTGCTGGTCATGTTGTTGAGTTCAGCGCCGATCAGTATGGGAGTCGGTTTATTCAACAGAAGCTTGAAACTGCTACAACAGAAGAGAAAAACATGGTCTTCCATGAAATTATGCCCCAAGCTCTTTCACTGATGACTGATGTGTTTGGTAACTATGTGATCCAGAAGTTTTTTGAACATGGAACTGCATCGCAGATAAGAGAATTGGCTGACCAACTGAGTGGGCATGTTTTGACTCTTAGCCTTCAAATGTACGGTTGTCGCGTGATCCAGAAGGCTATAGAAGTTGTTGATCTGGACCAGCAGACCAAAATGGTTGCAGAGCTTGATGGTCATATCATGCGTTGCGTACGTGATCAGAATGGGAATCATGTCATTCAGAAGTGTATTGAATGCATACCTCAAGAAGCTATTCAATTCATTATCTCAGTATTTTATGATCAAGTAGTGACCTTGTCCACCCATCCATATGGTTGTCGTGTCATACAGAGAGTCCTGGAGCATTGCAGTGACCCAAAAACCCAACAAATAGTGATGGATGAGATTTTGCAGTCTGTTTGCACATTGGCACAAGATCAATATGGGAATTATGTCGTTCAGCATGTACTGGAACATGGAAAGCCGCATGAACGTTCTGCTATAATTACTAAGCTAATTGGTCAGATAGTTCAGATGAGCCAGCAGAAGTTTGCTTCTAATGTCGTTGAGAAGTGTTTAACTTTTGGAACTGCTGCAGAACGCCAGCACCTAGTCACTGAGATGCTTGGCACCACTGATGAAAATGAGCCTCTTCAGGTCATGATGAAAGATCAGTTTGCAAACTATGTTGTACAGAAAGTTCTGGAGACTTGTGATGACCAGCAACTTGAACTGATTCTTAACCGTATTAAGGTTCATTTGAATGCTCTGAAGAAGTACACTTATGGGAAGCATATAGTTGCACGTGTAGAGAAACTTGTTGCAGCTGGGGAGAGGAGGATTGGTGCTCTATCTTCATATTCCGCTTAG
>LJCHANGYE51882
CCACAATCCAGCATTAAATCCTTTAGAAATAAAAACCCTAAAAGGAGCCATTGTAAGATCAAATCCCCCAAGACTCGATCCTCGCCGTCAGTCACTCCATCCAACGGTCCACATCTCCCCAGCACTCGTGCTTATCACTCCATTCTCTCTTCACTTCAGTGTTCTCTCTCTCTCTCTCTTTGTTCAACACCCACTTTTCTCTCTAAAAATGGCGATTTCAATAACCGATCATCGTCGTTTCTCAACGCGAACCAACAAAGATTGTTCATTTTCAATCCGATCTCTGTATCTATGAGTGATTTGAAAAACTCACTTTGA
>LJCHANGYE51883
ATGGCTTCTGGGTTGGAACCGGTACCGCTTACTTCGCAAAAACATGACCCTGCTTGGAAGCATTGTCAAATGTTTAAAAATGGGGATAGGGTTCAGCTCAAGTGTACGTATTGTGGGAAAATTTTTAAGGGTGGTGGGATTCATAGAATTAAAGAACATCTCGCGGGTCAAAAGGGTAATGCGTCAACATGTCTGAGAGTTCAGCCTGATGTTCGGCTTTTAATGCAAGAGAGCTTGAATGGGGTTGTGGTGAAGAAGAGGAAGAAACAGAAAATTGCAGAAGAGATGACTAGTTTTAATCCATCTACTAGTGAGGTAGGCACTTTTACGAATCCTTGTGGGTTGAATACCGAAGTCACATTGGTTGCGGTTCCTGAAACAGTTGAACCGAATCCAACTTTCTCAGTGAATCAAGAAGAAGAAATAAGCAACAAAGGTGCGGGTAGAAAGAAAAAAGGGAGAATTAGAAAAGCTTCTCGTTCTGCAACTTCAAATGCCCTTGCTGTAATTAATAATAATAATAATAATACTTTAGTAGGTTCGAAAAGGGGAAACAATCAAGTTAGTATGGCAATAGGTCGGTTTTTTTATGATGTTGGGATACCTTTAGATTCAGTGAAATCAGTTTATTTCCAACCAATGGTTGATGCAATTGCTTCACAAGGAGTGGGGGTTGTAGCTCCCTCTTATCACGATCTTCGCAGCTGTATTTTGAAGAATTCGCTTCAAGAAGTGAGGAATGACATTGATCAATGTGTGGGGACGTGGGCAAAGACTGGTTGTTCTGTTTTGGTTGATGAATGGGTCTCAGAGAAAGGTAGAACGGTGGTGAACTTTTTGATGTACTGTCCCGAAGGAATAACATTTTTGAGGTCTGTGGATATATCTGACATTATGAATTCCCCTGATGCCCTTTATGAATTGCTCAAGGAAGTGGTGGAAGAAGTTGGAATGAGAAATTTGTTGCAAGTGGTTACTAATACTGAAGATCGATATGTTGTTGCTGCAAAAAGGTTGACCGATGTTTTGCCTACTGTTTTTTGGACTCCTTGTGCAGCTCATTGCATTGATTTGATTCTTGAGGATTTCAAAAAGCTTGAGTGGATAAACACGATAATTGAGCAAGCTAAATCTATATCGAGATTTATATATAACCATAGTGTTGTTTTAAATATGATGAGAAGGTATACTTTTGGTGTTGATTTAGTGGACGTGGGAGCTACCTGCTTCGCAACAGACTTTACAACACTGAAACGAATGATGAATATCAAACACAATTTGCAATCCATGGTTACTTCAGAGGAGTGGATGGAGTGCCCATATTCAAAGAAGACAGAGGGATTTGCAATGTTAGATCATATTAGCAGTCAGTCATTTTGGTCATCATGTGTCTTAATTGTCCGTTTAACAGATCCACTCTTGCGACTTTTAAGGTTGGTCGGCAGTGAGAAGAGGCCTGCAATGGGGTATGTTTATGCAGGAATTTATCGAGCAAAAGAATCAATTAAGAAACAACTTGTTGATAAGAAAGATTATTTGGTTTATTGGAATATTATAGATCACAGGTGGGGGATACTACAGCGTCACCCTCTTCATGCTGCTGGTTTTTACCTCAACCCCAAGTTTTTCTACAGTATTGAAGGAGATGTACATCATCACATTCGATCGTCAGTGTATGATTGCATAGAGAAGTTGGTTCCTGACGTAAAAATCCAGGATAAAATAGTGAAAGAGACGACGTCATACCACAATGCTGTTGGGGATTTTGGGCGGAAGATGGCAATTAGAGCAAGAGACGCTTTACTTCCTGATGAGTGGTGGTCTACATATGGAGGGGGATGCCCGGATTTGGCTCGTTTGGCCATCCGTATTCTCAGTCAAACTTGCAGTTTGATCTTGTGTAAACCAAATCGGATCTCTATTCAACAAATGCACGAAACAAAAAACTGCCTCGAGCATCAAAGGCTTAGTGACCTTGTTTTTGTACACTACAACTTGCAACTGCGGCAAATGGTTTGTAAGAACAAAGAACAGGATTCAGTTGATCCGATTTCCTTTGAGAACACCGGTATTGTTGGTGACTGGGTTATGGAGAAGGAAGGATGCTCGGAGGCCTTTGGGAGTATAGATTGGATGACAGTTGACCCACCCTTGGGCAACACAATGCTTCTAGGACCATCAACTGATGATGTTGAAGACTTGGGTACAGGGTTTGATGATGATGAAATTTTTGAAGGAGTGAAAGATGGTGAAGAGAAGGTAGTAGTAGGGCAATAG
>LJCHANGYE51884
ATGATGAGACCGACTGAGGCGATGATGAGACGGTCTGGAGATTCTGATGCCCTAGCTTGTTTCTGGTCCAGCGCACCAGTGAGGATCTTTGCAGCAGAGTTAATTGAAGATGGGACTCAACTCATAGTTGTGAACAACTGCAAGGAAACCATATGGCCCGGAATCCTCGGCACAGCCGGCCACCCGACTCCCAAAGACGGCGGCTTCCCCCTCTATATCGGCGAACAAGTCGTCATCGAAGCCCCGGAAAACTGGTCAGGCAGAATCTGGGGCCGTCAGGGCTGCCGTTTCAACACAAAAACCGGCAAATTCTCGTGCCAAACAGGGGACTGTTCCGGCCTCTTACACTGCACCGGCACCGGTGGCCTACCCCCTGCAACTCTCATTGAAATGACACTTGGCACCCCCAAATCAGCCTTGCATTTCTACGACGTGAGCCTCGTTGACGGGTTCAACCTCCCGGTGTCAATGACACCAGTTGGTGGCGGCGTAGGATGTGGCGTGGCGGCATGTGAGGCGGACTTGAACCAATGCTGCCCCGCCACTCTAGCGGTGATGAGGCGGGGGAGGGTGGTGGGTTGTAAGAGTGCTTGTTTGGCTACTAAGAAGGATAGGTATTGTTGTACCGGGGAATATGCTAACCCTGGAAATTGCAAGCCTACCGTGTTTTCACACCTTTTTAAGGCCATTTGTCCCCGGGCTTATAGCTATGCATATGATAATTCCGCGGGACTCAGGACTTGTAGGGCTCCACGGTATGTCATTACCTTTTGTCCTTCCAAATGA
>LJCHANGYE51885
CTCTCTCTCTCTCTCTCTCTCTCTCTCTCTCTCTGTGTGAATGATATAGAACTAGGAGGAAGAAAACAAGATCTGCAATTTGTTTTTATACGAATCGTCGGCTCAACTGAGAAATCGTGGGTCACAGACCGGTCTAGGTTCGTTATACCGACAATAGCTTTGGACGACTCGCCGGTCTCCACCGTCCGGTCTAGGTGGCGTCACAACCGCCTCCGGCTCTCAAGCGAGATGCAACCGAAACTTCCGGTTCTCCACTCTCCTAACCCGGCCCGTTTTACCAAGTTGACCGGATCATCCGGTAAAACCCGAACTAATCAACCCAAAACCCAGCTCTCTCCTCCTGACCGCTGCCCTAACCGGTCCATCCGGTTAACCATCGATTCTCATCCTCTCTATATAGAGTAA
>LJCHANGYE51886
ATGCTCCCCTATAATCATACAAGTGGATCGCGATCATTTCCTATAGCAATGTCGCTTATGGCAAATGAGGATGGAGATGTAGATTTCCCCGAATTTTATAAGAAGGCACACAAGTCCAAGAAGACGGGAGATTGGATTGACCCCAAATGTGGTGAGCTACATGATGATATGGTGAATCTACAACTAACAGCCACCAATGCGGGCTTGCCATTGACCCACGAAGAAATATCAAGGCAAGTGCTTGGGGAAAAAAAAAATTACTTGCGTGGATGTGGGATAGGCCCACAACCCTCTTCCACAGCCTCTAGTGCGGCACGAGCACGTGATAAACATATGGAGTCAATGAGAGTGGAACTGGAGGTTCTTCGTGAGCAGCGTCAAAGTGATCACGAGGAGTTGCTGAAGGAGAAAGAGGAGCGTCAAAGAGATCGAGAGGAGCTATTGAAGGAGAAAGAGGAGCGGCAAAGAGATCGAGAGGACCTATTGAAGGAGAAAGAGGAGCGACAAAGAGATCGAGAGGAGCTATTGAAGGAGAAAGAGGAGCGGCAAAGAGATCGGGAGGAAATGACGAGGGAAAGAGAGCAGCTAATCAAACAAGTCGATGAAGAAAAAAAAAGCACGGGAGGCACAAGGTGTACAACTCAATCATCTCAACGACGTGGTGTCACGACTCACAACCCTCTTGCAAGGTTCAGATGGTCATCCTACTATTCGGTTTTG
>LJCHANGYE51887
ATGGCGGAATCAATCTTTCTCTTTCTCTTGCTCTTGCTCTTTCTCTTCCTCTCAACAAACCCAGTTCTTTCTCAGCCCAACAATGGCTTAGTCTACAATGGCTTCAAGGGTTTTATCAACAACAACAACATAAGCCTAAACGGTGTTGCAGAGATCCACAACAATGGTCTCCTCCAACTCACCAACGACACACTTCGATTGATCGGCCACGCCTTTTACCCAACTCCGATCCGATTCAAGAACTCCACAACTGGTAAAGCTCTCTCTTTCTCTACAGCCTTCGCTTTCGCAATCGTTCCAGAGTACAAAAAGCTCGGCGGCCATGGCTTGGCCTTCACGATTTCGCCGACCAAGGAGCTTCATGGGGCTCTTCCGAGCCAGTATTTGGGTCTTCTCAATGCCAACAACACTGGAAATTCCTCAAACCATTTGTTCGCTGTCGAATTCGATACAGTCCAAGACTTCGAATTCAAAGACATCAATGACAATCACGTTGGCATCGATATCAATGGCCTGATCTCCAATGATTCGGTGAGCGCTGGGTATTATGTACAGGGCAATTCGACAATGCAATCAATCAATCTCAAGAGTGGGAACACGATTCAGGCATTTATCGACTACGATTCTGCCAAAAACGAATTGAATGTCTCTCTTTCACTCTCTTCGACAAAACCCAGTTCTTCAATTTTGACATTTCATATCGATCTGTCGCCAATTTTCGAAGACACCATGTATGTGGGCTTCTCTGCTTCAACAGGTCTGCTCGCGAGCTATCATTATATACAAGGTTGGAGCTTCAACATGAGTGGACAAGCTCATTCTCTGGATCTATCTTCTCTACCCTCTCTGCCTGAACCCAAACAGAGCTACACGGCTTTAATCTTAGGCGTCTCTGTATCTGTTGTTATAGTCATCGTCTTCGCGATTGGACTGGCCTTTTACATCGTCAGGAAGATCAAGAACGCAGACATAATCGAAGCTTGGGAGCTTGATATTGGTCCTCATCGATTCTCATACAAAGAGCTCAAGAAAGCGACGAGAGGGTTCAAAGACAAACAGCTACTTGGGTTCGGTGGATTCGGCAGAGTATACAAAGGAACTCTTTCGAATTCGAATACCCAAGTCGCGGTGAAGCGAATTTCACACGAATCGAAGCAGGGTTTGCGCGAATTCGTGTCAGAAATCGCGAGTATTGGTCGGCTTCGTCATCGGAACTTGGTTCAGTTACTGGGTTGGTGTCGCCGGCGAGGAGATCTATTACTCGTCTACGATTTCATGCCCAATGGGAGCTTAGACAAGTACATTTTCGACCAACCCACAACGATTTTGAGTTGGGAACAGAGATTCAAGATCATCAAAGGAGTAGCTTCGGGTTTGCTTTACTTGCACGAAGGTTGGGAACAGACTGTGATTCACCGAGACATTAAAGCCGGTAATGTATTGTTAGACACCGAACTCAATGGGCGACTCGGCGATTTCGGATTAGCAAAGCTATACGAGCATGGTTCGAACCCAAGTACGACAAGAGTGGTGGGAACATTGGGTTATCTAGCTCCGGAGTTGACTCGGACTGGTAAGCCGACTACGAGCTCCGACGTGTTCGCGTTTGGGGCTTTGTTGCTTGAGGTTGTGTGTGGAAGAAGACCGATCGAGCCGAAAGCTTTGCCGGAGCAGTTGATATTGGTGGATTGGGTGTGGGAGAGTTGGAAAGGGGGGTCGATTTTGGAGGTGGTGGATCCGAGATTGGGAGGTGAGTTTGATGAAATTGAGGTTGTGGTGGTGTTGAAACTTGGGTTGATGTGTTCGAATAATGTTCAGGTGAAGAGGCCGAGTATGAGGCAGGTGGTGAGGTATTTGGAAGGAGAGGTAGGGTTGCCGGAGGTGGTGGCGCCGCCGGAGGAGAAGGGTGGTGGTGGCGGTGGTGGTGGGATTGAGTTTGAGGATTTTGTTCATTCGTATCCTTCTTCGTCGAATTTTGAGAAGGTAAGTGGGTTCTCGTCCGGTGGCGATGGAGATGTTGAAACTGGTTGCGGTGGTTCTCCGGTGCCTCTCGCCGGAGGGAGAAATGGTAGTTAG
>LJCHANGYE51888
ATGGTGTTGAAGAAGAGTCTTGATTATGGATTCAATGGCTACCGGGTCCCCATTATACCTAGAGGTCCCAGATCTAGGAGAGGTTCACATAAGAAAAGCGTTGAGGATAGCCAAATCTGTGCATTTGAACTACTGGCAGCTGTTGCCGGCAAGTTGTTGCAGGAGAGTGAGAGTTCTACTTCTAGTAATGCTGAAGGAAAAGACCCATCTGGAATTCACGGTGGTGGAGTTAAACATGAACAACTGGAAGCTAGTAATGCTTTGAGATCAGGGTGCAATGATCAGGGAAGCTGCATAGAGAGTGTCTTTGTCTCTGGACTTGCAGCTCAAAATCACAATTCAAAGTCCACTTTGAGAGAACTCCCTCATGCTGTGTGTGATACTGTTTTGGAAAGCACTTCGATTATTTCAAGTTCCAACTTTTCCAAGAAAGTTGGTCATGATGTGAAATTGGAAATCTCTGAAAACAAGATAGCAGTTGAAAAATTCCATGGCAAAGTAGAGGGGGGCTCCCCTAATTGTGGGGAATCATGTGATGGTTACGTACATAATGGAACTGAAAGACAGCTAGAGGTTGAAGGGAATCATAATCATAATGCAGATTTGACCGCAGCTAATACCTTCAGTTCAAAGGATCCAATGGAAATATGTGTGAATACCCATCCATTTATTAATTCTGACAGTAGTGTACAGTTGACCTCATATAGGGATTCTGTTCCTAATGCTTCTTTTCCGCAGCATAGGATCAATGTAAAGGTAGGTAGTGAAGATGATGACGAAAATTCTGTTCGGTACAATCGGCCTAGCTCCAAGATGAGGGCCTTTAGGCCACATCAACGTATTGGGCACCGAAGAATAAGAAAGTTACTGACTTCCAAATACTGGAAAGTAGCTCCAAAGTTGAAGGATTGTGAATTTTCTAACTCCAATGGGGGCATGAAGCACGTCTCCCGCAATAGGAAAGCCCTTCACACCAGTGAAAGAATTCAACGCGAAGGTCCTTTAAAGAAGAGAAAATTATTTTACCACAGCTCGACTCTAGCATATGATTGGGAGGCAAGTAGTGAAAGTATTTCTAACTCACATGAGAAGACTATGAAGGGAGACAAGGGTGGCTCACCTAAAAACTTGCTGCATAGAGCAAGTGGGGTTCCATCTTCAGTTTTAGGTCGTCAAGCATCATTCCACTCGAGGGATTCCCACGTGAAGTTTAGCATCAAGTCCTTCAAGGTACCAGAGCTTTATGTTGAGGTCCCAGAAACTGCCACTATTGGTTCACTGAAGAGGACCGTTATGGAGGCCGTGACTGCTATACTTCAAGGCGGATTACACGTAGGTGTACTTCTTCAAGGGAAAAAGGTTAAAGATGATAACAGAACTCTACTGCAAACTGGTATTTCTCACAATGACAACCTGGATGCTCTTGGTTTTACATTGGAACCAAGTTCTGTGATGGCGTCTCCACCTGTGTGCCCCAAAGATCCTCCAATTTTGCTGCCATGTGAGACACACCAACAGTTAACCAGGTTGCCAGCCAGTCCCATTTTGGATTCAGGGTTCTCTAATGAATCATGTGATCCTCTTCCAGTGGCCAATGTGGACAACCATGTTGAAAGTAAAAATGAATTGGTCCCTTCCCCTACTGACGTAGTAACAGATGGAACGACACCTGATTCCAGAGCCTTGGTTCCCGTACCAGCAATGAGCGTGGAAGCACTTGCTGTGTTTCCCATGAACCAGAAAACTAGGCGGTCTGAACTTGTGCAGCGTAGAACTAGGAGACCTTTCTCTGTGTCAGAAGTAGAAGCACTAGTTGAAGCAGTTGAGAAACTCGGAACTGGAAGGTGGCGTGATGTTAAATTGCGTGCTTTTGAGAATGCAGATCATCGAACTTATGTGGACTTGAAGGATAAGTGGAAGACATTGGTTCACACGGCAAGCATCGCCCCCCAGCAAAGAAGAGGCGAGCCCGTGCCGCAGGAGCTCTTGGACCGAGTCTTGGCTGCCCATTCTTACTGGTCTCAGCACCAATCTAAGCAACATGGCAAGCTTCAAACTGAAACCCTCTAA
>LJCHANGYE51889
ACCAACACCAACACCAACACCAACACCAACACCAACACCAGACCAACATCAACACCAACACCAACACCTCTCTCTCTCTCTCTCCTGCCACTTTCTGGGACGATGACGAGAATAAAGAATGGACACTACTGGTTCTTAATAACAACGATAGTAGTGATATCAATGTGTTTATCATCGTCTTCGTTGGCTTTTCAATCCGACGAACTTTTGCTAGACGACGAAGAGTTCGGGCTCGAAGGGGCCGATCTCCTCCTGTTACTCGTTCACAGCCAACTAGCCCGGCCCGAACCAAATCATCGGCTCCGGACTCCAAAGTCCAGTTCCCGCTCGAGCACGCCTTTAGGGACTCCGACTTCTCCGCCGCCGGCACCGTCACCTCCACTCCCCCCGTCGTCCGCAAATGGCTCCGAACCACTCTCTGCCATCGCCGCCGCATCCTCCACCATCTCGTCGTCGGCCTCGGCGTTCAATGGCTCCCAGGCTACCGACCCAGTCCCGCAGCCACTCTCTAACTCTGCGTCGGACGCCGTTGCCTCATCTTCCAGCTCCTTCACTCCAAGACTCCACCCACCTTCGCCGAGATCTGCAGAGGAGGCCACACACCTCGCTTCACAATCCTCGGCTTCCACAGAACTCCCACAGAGGCATATATGTGATTCCTACACACACACCCTGTTTCTCTCATTGATGGTCTAA
>LJCHANGYE51890
CACCAACACCAACACCAACACCAACACCAACACCAACACCAGACCAACATCAACACCAACACCAACACCTCTCTCTCTCTCTCTCCTGCCACTTTCTGGGACGATGACGAGAATAAAGAATGGACACTACTGGTTCTTAATAACAACGATAGTAGTGATATCAATGTGTTTATCATCGTCTTCGTTGGCTTTTCAATCCGACGAACTTTTGCTAGACGACGAAGAGTTCGGGCTCGAAGGGGCCGATCTCCTCCTGTTACTCGTTCACAGCCAACTAGCCCGGCCCGAACGAAATCATCGGATCCGGGTCCGGACTCCAAAGTCCAGTTCCCGCTCGAGCACGCCTTTGGGGACTCCGACTTCTCCCCCGCCGGCACCTTCACTGCTCGCCTCAAGACCTGGTCTCACGGCGGACAGACTCTTGCCAAACTTAGGTTTTCA
>LJCHANGYE51891
TGTGATGCTAGGGTTCGCACGGTTTGTGCTGATGTCATGAACCTCCCCAAATGCCAAGTTAAAGCACTCTCTCCTCAGCAGCTAGGGTTTTCAGTCATACTCTCAGATATGTGCCCCCTAGTTTCTGGAATCACAACAAAGGATGCAGCCTTATCCGCTGAGTTGGGGATGCGAGCACTTGATTTGGCTGTTGGAGGGACTGCTATTTTAGACGATATTATGCAAAGGGAATGGCAATCAGATGGCTCTGATTCTAGTCCAGATGATCGTGGTGTACTAAAACGTGGGGGCCACCTTATCATTAAGTTTCTAGAGAGTGAAGATGTGCAAGAATTCAGTCGAATTTGCAAACCACTCTTTAGAAAGGCATCATGGTTGAGGCCTAAAGCCACAAGATCGTCTTCCAGAGAGATTTATTTGATGTGCCAAGGTTTGCTATAA
>LJCHANGYE51892
GAGAGAGAGAGAGAGAGAGAGAGAGAGAGGATGAGTGGGGCAGGAGCACCCGATTTCTTCTACAGAGAAGCTCAGCGCCTTGGTTACGTTGCTCGCTCTGCCTTCAAGGTCTCTCTCTCTCTCTCTGTTCTTCTATGGTTTTTCTTTTTCTCTTTTTATGTAACTGGTTTGTGTTGCAAGAGAGCAGCTGCTTCAGATGCAGAAGCAATACAAACTCATCAAACCCGGTTCTTCCATTCTCGACCTTGGTTGTGCTCCTGGTGCCTGGCTTCAGGTAGCTTGTCAGAGCTTGGGCCCATTAAAAAATGGTGGTGTAGTTGTGGGCAT
>LJCHANGYE51893
ATGAGTGGGGCAGGAGCACCCGATTTCTTCTACAGAGAAGCTCAGCGCCTTGGTTACGTTGCTCGCTCTGCCTTCAAGCTGCTTCAGATGCAGAAGCAATACAAACTCATCAAACCCGGTTCTTCCATTCTCGACCTTGGTTGTGCTCCTGGTGCCTGGCTTCAGGTAGCTTGTCAGAGCTTGGGCCCATTAAAAAATGGTGGTGTAGTTGTGGGCATTGACCTCAAGAAGGTGAAGGTCCCTTCTCTCCATTGTGATGCTAGGGTTCGCACGGTTTGTGCTGATGTCATGAACCTCCCCAAATGCCAAGTTAAAGCACTCTCTCCTCAGCAGCTAGGGTTTTCAGTCATACTCTCAGATATGTGCCCCCTAGTTTCTGGAATCACAACAAAGGATGCAGCC
>LJCHANGYE51894
ATGGTCATGGATAAACAATTGAGAGGCTATTATGGTTCAGTGAACAGAATCAAATATGAAGAAGAAACCGATTCGAGCCTCTCAGATCGGAGTTTTATCACTGGGTTCAATGTTGGTGGTACATGTATGGATCAAAATTTCTTCAATCTTTCTCCATTTCCACCTGATCTGAACCCAGGTGTCATCTCGCCTTCTGATTTTACCACTGAGAGTGATTCTCATGAGGATTGTGATTTTAGTGATGTGGTTCTTAAGTACATAAACCAGATGCTCATGGAAGAAGATATGGATGAGAAGACTTGTATGTTTCAAGAGTCTGCAGCTCTCCAAGCTGCAGAGAGGCCATTCTATGAGGTCCTCGGGGAGAAGTACCCCCCTTCTCCCAATCACCGTCTAATTCATTACACGGATCAAAATATTGAAATCCCAAATGAATTTTATGCTGAGCAATCATACTATGGGGTTATTGGGGATAAGTATCCCTCTTGTCCTGATCACTGCCTAATTCATTATGCAGATCAAAATATTAAAATCCCTACTGAATTTTACGGTGGCAGTGACTATAACACTAGCAGCTGTAGCAGTAGCAGCGGTGTAATGGGTCCGGGTTTGAGTTGTGATAATAGTGAGAACGAGTCTTCTCTGGTACGAAGTGCGGTCACAGATCTTGGTTCACAGTCCATTTCTCAGTCGTCTTTTGGCTCATCTAATAGTACCTGTAATGCCATAGATGGACTCGAGGATTCACCCATGAGTAGTACCCTTACAGTTTGTGATATTTTCAATGATAGTCAGTCTGTCTTGCAGTTTAAAAGAGGCGTTGAGCTAGCAAACAAGTTCCTTCCTTGTGGTGACGATTTGTGTCTTGATTCGGGGAGTAATTTAGTTAAAGAGGCAAAGAAAGAGGGGAAGGACATGGTCGTTAAGTTTGAGAAAAAGAACGAAATCGAATATTCTCTTGATGGATCAAGGGGAAAAAAGAATCCTTATCACGAAGAGTTGGATTTGGAGGAAGGGAGGAGTAACAAGCAGTCGGCAGTTTATGCTGAAGCCACTGTGAGATCAGAAATGTTTGATATGGTTTTGCTATATGGAGGGAAAAGCGAATCAGCTCTTCGCAAAGTGTTGCAGAATGGAGTGAACAAAAATATGCAGCAAAATGTTCAACCAAAAGGATCTAAAGGTGGGAAGGCTCGGGGTAAGAAACAAGGAGGTGAAAGGGATGTGGTAGATCTTAGAACTCTCTTAACGCTTTGTGCTCAAGCTGTTGCTGCCGATGATCGAAGGAGAGCAAACGAGCTATTGAAGCAGATCAGGCAACATTCTTCCCCTACTACTGGGGATGGGATGCAGAGAATGGCTCATTATTTTGCTGATGGGCTCGAGGCACGGATGGCTGGCTCAGGAACCCAGAGTTACAAGGCGGTTATTACCAAACCAACATCGGCTGCTGAGATTTTGAAAGCTTACCATCTGTTTCTTGCAGTTTGTCCATTTAAGAAGCTCTCTAATTACTTTGCAAACAAAACAATTATGAACGTATCCGAGAAAGCAACGAGGCTCCACATTATTGATTTTGGTATTCTGTATGGTTTCCAATGGCCTTGCCTCATTGAACGCCTCTCGTCTAGGCCTGGTGGACCTCCCAAGCTTCGAATTACTGGGATTGATCTTCCGAATTCGGGTTTCCGACCAGCAGAACGGGTTGAGGAGACAGGCCGTCGCTTAGCTGATTATGCAAGGTCTTTCAATGTTCCATTTGAGTTCAATGCTATAGCACAGAAGTGGGAAACAATTCAGATTGAAGATCTCAAGCTTGATACGGATGAGGTGCTTGTAGTCAATTGTCATAATAGATTTAGGAATCTACTTGATGAGACTGTCGTGGTGGAGAGTCCAAGGGACATTGTCCTGAACCTGATCAGGAAGATAAATCCGGATGTTTATCTACATGGGGTCATAAATGGCTCATACAATGCTCCCTTTTTTTATTTCACGTTTTCGGGAGGCTCTTTTCCACTACTCTTCTTTGTTTGA
>LJCHANGYE51895
AGCCATGAGAGGGCAGCCCGATGTATCAGCAGTCTTTCTCTCCTCTCTTCTCTCCTTGATATATGGCGGTCAGGGTTCGGGTCAGGGCCCTGTCAATTCCACCCCAACCCAATTTTGAAAATGCTTGTAGAGAACGCAACATATGCTACAAAACCTAAATCTCACCATTACTGGGTAAGTTTTCATTTTCCATTCTCAGACGCTATTTACACTCCTAACATTTGTGGAATAGAGCTGAGTCAGTCGGGATTAAAGCTTTTGGTAATTTTGGTTCCTAGGATTGTGATTGATAACTGTTGTTGGTACACCAAATACCCTTCTCTCTCTCTCTCTCTCTCCCTCCCCTGA
>LJCHANGYE51896
ATGGCAGAACTTCTATTTGAGTCCTATGGGGTTCCATCAGTAGCATTTGGTGTTGATGCTGCCTTCAGCTATAAGTATAATCAACAACTTGGCGTTTGTGATAAAGATGGTCTTGCCATCTGCTCAGGGTTTACCACAAGTCATGTTATCCCATTTGTCAACGGAGAACCTGTTTATGAGGCATGCTCCCGAACAAATGTTGGTGGATACCATGTCACTGATTACTTGAAGCAACTTCTTTCACTAAAATACCCTCATCACATGTCTAGACTAACATGGGAGAAGGTTGAAGACCTGAAAATGGAACACTGTTATGTTGCACCAGATTACGCTTCAGAGGCTCGATTATTTCAGCAAGGGACTAAGGAAGTTGAAGAGAAAACCAGGTGTTGGCAGCTCCCGTGGACGCCATCACCAGTTGAAGAGCCACCCTCAGAGGAGGAGATTGCTAGAAAGGCAGCTCTTAAGGAGAAACAAGGTCAGAGATTGCGGGAAATGGCTGAGGCAAAGAGGACTTCTAGGATAAATGAACTAGAAAATGAATCAAAGGGTTTGGAATTTCTTCTACAGCAGCTCAGGCATGTTGAAGGGAGTGACATTCCATCTTTCCTCTCAGAGACTGGATATGTCTCTAAGCAGGAAATAGAATCTGCTCTTCTGAAAGTAACACAGTCTTTGCGAAAGGCAAAGGGCGAATTAGTTGAAACCGAGGAGAAGGTAGATCCTTCCACAGCTGAAAAGTATTCTCTTATCAATATACCTGACAACATGCTGACACCGGAGCAGCTCAAGGAAAAGCGCAAGCAGTTGTTTCTCAAAACCACATCTGATGGTCGGCAGCGAGCTAAACAGAAACGCTTTGAAGAGGAATTGGAAAGAGAGAGGCAAAACAAACATGATGAAGAAAAAAGATTGGAGAATCCAGAGCTTTATCAGGAGCAGTTGCGTGCTAAATACAATGAGCTCTCTGAGAAAGTTGAGCAGCGAAAACGACTTAAGACTAATGGTGGCCACACGAATGGAAATCATAGTATGTCTGGAGCTGTTGGCCGTGGTGAGAGATTAAATGCTGCGCAGAAGGAAAGGATGCGTCTCTTGACAACAGCAGCGTTTGATCGTGGGAAGGGTGAGGATACTTTTGGTATCAAAGATGAAGATTGGCAACTCTACAAACTGATGAGCAAAGATAATGATGATGATGACGAGGGCCCGGATGAGGATGAAGCCGAGTTAACTCGCATCTCGTCTAGGCTCAAGGAAATAGATCCTACGTTTGTTTTTAAGTCAGAATCAGGGTCCTCTGCTGCTGAGGTTCCACGGATCCGTCCTCTGACTAAGGAAGATTTCCAAATCGTTCTCGGGGTAGAAAGATTTCGGTGCCCTGAAATTCTGTTTCATCCTAACTTAATCGGGATTGACCAGGCGGGGTTAGATGAGATGGTTGGGGTCTCATTAAGGAGGTTTCCATCAAAGGGTGAAGAAGGGTTGGACGAGAGAATGACTAATTCGATCCTAATGACTGGTGGGAGCTGCCTTTTCCCCGGTATGGATGAACGCTTGGAAGCTGGAATCCGTATGATTCGACCATGTGGGACCCCGATACGGATCATCAGAGCATTGGACCCCATTCTTGATGCATGGCGTGGAGCTGCTGCTTATGCTGCGGCGATACAATTCCCACAACAAACATTCAGCAGGATGGATTATTATGAGAAGGGTGAAGATTGGCTACGGAGATATCAACCAAGGTATAACCTATGA
>LJCHANGYE51897
ATGCCATTCATAAGCAAGACACAGAGACAATCAGATTACAATCTCTTCCCTTCAAGTTGTCCAATTGTTATCGACAATGGCGCTTCCTATTTCCGAATCGGATGGGCAGGAGAAACTGATCCTCGCATTATCTTCCGAAACATCGTTCAAAGGCCACGCCATAAAGTTACAGGTGAAACTGTCACAATTGTTGGTGACCATGATCCTGCATTGATGAAATACTTTGATTGCACACGGTCAGGACCTCGTTCGGCCTTTGATAGTGATGTTGTCTTTCAGTTTGAGATAATGGAATATATTCTTGACTTTGGATTCGATCGGTTGGGTGCAAATCGATCACAGAACAGATTGACCATCCTGTCCTAA
>LJCHANGYE51898
AAATTTTGGTTTAACTATTGGTCAGAGGGTGTATGTCTTAGAGATAAGTTTCCTAGACTCTTATCTCTATCAGTTGATAAAGTAGGGTTTGTATTCATGTTTCACAACAATAGAGTTGCAAATGGGAATTGGGTGTTTAATTTTAGGAGGCCCCTCTTTTCTTGGGAGGAAGAGGAGTTGAGTAGATTGCTAGTGCATCTCAGCAGTACCCTTTTGCTCAGAGCTAGTGTTGCTAATTGTTTGACTTGGAATGCAGTTACATCTGGTTGCTTCAGTGTCTCATCTGCCTACCAGTGGTTTGAACTGGGTTTTGGTTATACTTGTTTGATTTCTAGATCCTTGTGGAAGGCTCCTGCACCACCAAGAGCACAATTCTTTAGTTGGTTGGTTTGGAGGGGTAGAAGCAAGTCTGCTAGTTACTTGTGTAGGATTGGTATCCTAAATGCCAATGTTGATGTCTACTGTGTGTTCTGCAAAGAAGTGGAGGAAACTATTAACCATGTGTTACTTCACTGCCCTTTTGTGTTGCTGATCTGGTCTTACTTTGTTAGATGGTGA
>LJCHANGYE51899
ATGGAATCCAAAGACTACACCCAAGATGGCACTGTGGATCTCCATGGCCACCCTGCCCTTGCTTCCAAAACTGGCAAATGGAAAGCTTGTGCTTTTCTCGTTGGGTATGAAGCATTTGAGAGGATGGCATTCTATGCAGTAGCATCCAATTTAGTGGTTTACTTGACAACCCAACTTCATGAAGACACTGTTTCATCTGTGAGGAATGTCAATAACTGGTCTGGCTCAGTTTGGATGACTCCAATCGTTGGCGCCTATATAGCAGATTCTTACTTGGGTCGCTTCTGGACCTTCACATTGTCATCTCTCATTTATGTCCTGGGAATGGTACTTCTAACAATGGCAGTATCAATCAAAATCTTGAAACCAACATGCATAAATGGGGTATGCAACAAGGCCTCATCTTCCCAAACAGCATTCTTCTACTCAGCTCTCTACATCATAGCAGTTGGGGCTGGTGGGACCAAGCCCAACATCTCCACCTTTGGTGCAGACCAATTTGATGACTTCAACCCACATGAGAAGAAGCTCAAGGTGTCTTTCTTCAATTGGTGGATGTTCAGTTCCTTCATTGGTGCACTCTTGGCTACCCTAGGCCTTGTCTACATCCAAGACAACTTGGGTTGGGGATTAGGGTATGGTATCCCAACAGCTGGGCTTTTACTGTCTCTATTCATATTCTACAGTGGGACACCATTGTACAGGCACAAGGTTAGGAAGACTAAGAGCCCTGCTGGTGAACTACTTCGAGTCCCTATCGTTGCGTTTGCTAACAGGAAGCTTAGAGTTCCAAGCCACCCGTCCGAACTTCATGAGTTTGAGCTCCGACATTACATTCATAGCGGTAAACGCCAGATCCATCACTCCCCAATTTTTAGGTTCTTGGACAAGGCTGCAATCAAACAAGACAACCTTAATCCCTCAAAGCCTCCATGCTCAATCACTCAAGTAGAAGGAGCCAAACTCATTTTAGGCATGGCCATGATATGGGTAGTAACCCTAGTCCCCAGCACCATTTGGGCCCAAATCAACACCCTCTTTGTCAAGCAAGGGACCACCATGGACCGCAGGTTGGGTTCCAATTTTCACATCCCGGCTGCCTCACTAGGCAGCTTTGTCACCCTCTCCATGCTCGTTTCCGTTCCCATGTATGATCGTTACTTCGTCCCTCTCATGCGTCGAAGGACTGGAAACCCACGTGGCATCACTCTCCTCCAGAGACTTGGAATTGGATTCATCATCCAAATCATGGCCATTGCAATTGCCTATGTAGTTGAAGTCAGGCGCATCCATGTGACAAAAATTCACCACATTACAGGACCTAAAGAGATTGTTCCTATGAGCATACTTTGGCTATTGCCTCAATATGTTCTTCTAGGGATTGCCGATGTGTTCAATGCCATCGGATTGCTTGAGTTTTTCTATGATCAGTCGCCAGAGGACATGCAGAGTCTTGGGACAACGTTTTTTACTAGTGGGATCGGAGTTGGGAATTTTTTAAATAGCTTTCTGGTGACAATGGTGGATAAGATTACAGGAAGGGATGGAGGAAAGAGTTGGATTGGGAGGAATTTGAATGATTGTCACTTGGATTACTACTATGGGTTTCTTTTGGTGATATCTGCACTCAATTTAGGGGCTTTTTTGTGGGCATCAAGTGTGTATGTGTACAAAAGAGATGTTACTGAAATGAAGGAAGGATGTGTTCAAATGGAAGCCAAGTGCTTGGACACAACTCCCTTAGGATTACAAGTATGA
>LJCHANGYE51900
ATGGCTTCATTTTCATCTTCTTTGAAGGCCTTTGTGGCTTTAGCTTTCCTTATGCTTTTCATTGGAAGCTCTTCTGCTCAACTTTCACCCACTTTCTACTCCAAGTCTTGCCCAAACCTTTTCACCACTGTGAAATCTGCAGTGCAATCTGCAATATCGAAAGAAGCTCGGATGGGTGCCTCCCTTCTTCGCTTGTTCTTCCACGATTGCTTCGTTAATGGATGTGATGGATCAATTCTCCTTGATGACACATCTTCATTTATAGGAGAGAAAAGGGCAGCTCCAAATTTTAATTCTGTCCGGGGATTTGATGTTATTGACAATATAAAGTCTGCAGTAGAAAAGGCGTGTCCTGGTGTGGTCTCATGCGCTGATGTATTGGCTGTTACTGCTAGAGATTCAGTTGTTATTCTTGGAGGGCCCAATTGGAATGTAAAACTTGGAAGAAGAGATGCCAGGACAGCGAGTCAGGGTGCTGCCAATAGCAGCATTCCTCCTCCAACTTCTAGCCTTAGTGCGCTTATCTCCAGTTTCAGTGCTGTTGGCCTTTCAACCAAGGACATGGTTGCTCTTTCTGGTTCTCACACAATTGGACAAGCACGGTGCACCAATTTCAGAGCACGTGTGTACAATGAAACCAACATAGATAGTTCATTTGCTCAAACAAGGCAAGGCAACTGCCCAAGAACCGTTGGCTCAGGAGACAACAATTTGGCACCTCTTGATCTTCAAACTCCAACAAAATTCGAAAACAACTACTACAAGAACTTGGTCAATCGAAGGGGACTCCTCCACTCTGATCAACAACTTTTCAATGGTGGGTCAACCGACTCACTTGTGCAGACATACAGCAACAATCCAGGCACCTTCAACTCTGATTTTGTCGCAGCCATGATTAAGATGGGTGATATTAGCCCCCTCACTGGATCGAATGGAGAGATAAGGAAGAATTGCAGGAAGACTAACTAA
>LJCHANGYE51901
ATGTCCAGAGGAAGGAACGAGAGATTTGATGAGATAGGCAAGAAGATCAAGAGAGAATCTGATGCTTCTTCACAAATCGGAAGAGGATATATGGTGGGGACTCCTGGAGGAACCCTAAACACCATCACCCCTTGCGCTGCCTGTAAGCTATTGAGGCGAAGGTGCGCCCAAGAGTGCCCCTTCTCTCCATATTTCTCCCCACATGAACCCCTGAAGTTTGCTTCTGTTCACAAAGTCTTTGGTGCAAGCAATGTTTCAAAGATGTTGATGGAGGTCCCAGAGAGTCTCAGAGCCGATGCAGCGAATAGTCTTGTTTTTGAAGCTAATGTGAGACTTAGAGATCCAGTTTATGGGTGCATGGGTGTGATATCGGATTTGCAACAACAAGTTCAGTCTTTACAAGCTGAACTTAATGTACTAAGGGCTGAGATACTGAAATACAAGTATAGGGAAAGTAATATTATCCCTTCTTCTCATTTAGGTTTACTTTCTTCC
>LJCHANGYE51902
ATGGCAACTGTTGGCAGCAGCTTCGTTTCTCCATCAATCTTCCCTTCCCCATATCCAAACGGTGTGCGCAATGCTACCATGAAATCTATGTCCAATACCATCATGGTTTCTTGTAAGACTCCCTCTAGATCTAGTAAAGTTTCATGTATGTTATCTGAAAATCCCACAACCAAAATGGAAGAGTACAACATTGCTATGAAGAAGATGATGAGAAACCCTTATGAGTATCACCACGATCTTGGTATGAACTACACATTGATAACTGATAAGCTGATTGTGGGCTCCCAACCTCAGAAACCTGAAGACATAGATCATCTGAAAAAGGAAGAAGATGTTGCCTACATCCTTAACTTGCAGCAGGACAGAGACATTGAGTATTGGGAAATAGACTTGAAGTCTATAATAAAAAGATGCCGAGACCTTGAAATTCGTCACATGAGAAGGCCGGCAAGAGATTTTGACCCAGATTCCTTGAGAAGTGGATTACCTAAAGCTGTTTCATCTTTGGAATGGGCCATTTCAGAGGGAAAAGGAAAAGTGTATGTGCACTGTACAGCTGGATTGGGGAGAGCTCCTGCTGTTGCAATTGCTTACATGTTTTGGTTTTGTGACATAGATCTGAACACGGCATATAATAGGCTTACTTCAAAAAGACCTTGTGGACCCAATAAAAGTGCAATCCGTGGAGCTACTTATGATTTGGCTGAGAATGATCCTTGGAAGGAGCCCTTTGAGAATCTTCCGGGACATGCTTTCGAGGGCATATCAAATTGGGAAAGGAAATTGATTCAGGACAGGGTCCGCGCCCTCCGTGGAACTTGA
>LJCHANGYE51903
ATGGATGTTGATTGCGGAAAGTGTTGGGGTACATCAAAGAAGGATTCTTGGAAGAAAATTCTGCTCTTAGCTTATCAAAGTCTTGGTGTAGTCTATGGGGACCTGAGCATTTCCCCTCTTTATGTTTACAAGAACACATTTGCCGAAGACATTCATCACTCGGAGACAAACGAAGAGATTTTTGGTGTTCTTTCGTTTGTTTTCTGGACTCTAACTCTAGTTCCATTGTTCAAATATGTCTTTGTGGTTCTTCGAGCTGATGACAATGGGGAGGGTGGTACTTTTGCCCTCTATTCCCTAATCTGCAGGCATGCTAAAGTAGGTCTTTTGCCTAACCGACAAGTTGCAGATGAAGCACTCTCCACGTATAAACTGGAGCACCATCCTGACAAGAAGAGCAGCTCGATAGTGAAATTGTTTCTTGAGAAACACAAATCTTTGCACACTGCTTTGCTAATCCTGGTTCTTCTTGGCACATGTATGGTCATTGGAGATGGACTGCTCACTCCAGCCATGTCAGTTTTCACTGCTGTTTCTGGCCTCGAGTTATCCATGTCTAAGGAACATCGAGAATATGCGGTGATTCCGATTACTTGCATCATATTAGTCTGTCTATTTGCATTACAACACTATGGCACACATCGGGTTGGCATCGTTTTTGCACCAGTGGTGTTGACTTGGCTGATATGCATTAGTGCCCTTGGCTTGTACAATATATTTCACTGGAACCCACATGTTTATAAAGCTCTCTCCCCATATTACATGTTCAAGTTCTTGAAGAAGACAAGAAAAGGTGGATGGATGTCACTGGGTGGAATTTTATTGTGCATAACAGGTTCAGAGGCAATGTTTGCCGATCTTGGCCACTTCTCATATACTGCAATTCAGATTGCTTTCACCTTTCTGGTTTATCCAGCACTTATTTTGGCGTATATGGGTCAAGCTGCCTACTTGTCAAAGCATCACCATTCCATTAACCAGATCAATTTTTATGTCTCAGTCCCAGAAAGTTTGAGGTGGCCAGTGCTTGTAGTAGCAATCCTTGCTTCCGTAGTGGGAAGCCAGGCGATCATAAGTGGAACGTTCTCCATCATCAACCAGAGCCAATCACTTGGTTGTTTTCCGAGAGTCAAGGTTGTTCACACCTCTGATAAGATACACGGCCAAATCTACATCCCTGAGATCAACTGGACGCTCATGATCCTCTGCATTGCTGTTACCATTGGATTCAGAGATACAAAGCATATGGGCAATGCATCAGGGCTAGCAGTTATGGCGGTGATGATCGTGACCACATGCCTCACTTCCTTAGTCATTATCCTTTGTTGGCACAAACCCCCTATAGTAGCTCTTTGCTTCCTACTCTTTTTTGGCTCTATTGAATTACTGTATTTCTCAGCTTCGGTCATTAAGTTCCTTGAGGGTGCTTGGCTCCCCATCCTCCTAGCACTCTTCCTCGTGACTGTCATGTTTGTTTGGCATTACACGACCATCAAGAAATATGAGTATGACCTTCACAACAAAGTCTCATTGGAATGGTTACTAGCCTTGGGTCCAAGCTTGGGCATTGTTCGAGTCCCCGGGGTTGGCATAGTGTTCACTGATCTCACCTCTGGCATCCCTGCAAACTTCTCGCGCTTCGTCACCAACCTACCTGCCTTCCACCGTGTCCTCGTCTTTGTATGTATAAAATCAGTTCCTGTTCCTCACGTGCCTCCAGCTGAGCGGTATCTTGTGGGCCGTGTGGGACCTGCATCGCATCGGTCCTACAGGTGCATTGTCCGTTATGGGTACCGTGACGTTCACCAGGATGTCGATTCTTTTGAAACCGAACTTGTTGCCAGGTTGGCTGATTTTATCCGCTACGATTGGTGTCGGAGGCATGAAAGTCTTAGTCCAGAGAATGGAGAAAATGGGTCGCAATCCAGTGGATCATCAAGTGAGTGCAGATTGGCAGTGATTGGAACAGTGTCACTCTCTGGCATGCCAGCTTTTGAGATAGAGGAAAGCGTGCAGCCAGAAAGTCTATCTGTTGGCTTCCCAACCGTGGCTAGCATGACAGATGTCATTGAAATGGAGCCCCTTGGTGTTGTGGAAAGAAGAGTGAGGTTTGCAATCGACAACAATTCTGAATATGCACGATCTGAACTGAATACACAATTGCAAGAAGAGCTGCAAGACTTGTTAGAAGCCCAACAATCTGGGACCGCATTCATTCTGGGGCATTCACATGTCAAGGCGAAACAAGGATCGTCGATCATGAAGCGATTGGCCATCAATTTTGGGTATAATTTCCTGAGGAGGAATTGTCGGGGCCCAGATGTAGCGCTTAAGGTGCCTCCGGTGTCTCTCCTTGAGGTTGGCATGGTGTATGTTGTGTAG
>LJCHANGYE51904
ATGGATGTTGATTGCGGAAAGTGTTGGGGTACATCAAAGAAGGATTCTTGGAAGAAAATTCTGCTCTTAGCTTATCAAAGTCTTGGTGTAGTCTATGGGGACCTGAGCATTTCCCCTCTTTATGTTTACAAGAACACATTTGCCGAAGACATTCATCACTCGGAGACAAACGAAGAGATTTTTGGTGTTCTTTCGTTTGTTTTCTGGACTCTAACTCTAGTTCCATTGTTCAAATATGTCTTTGTGGTTCTTCGAGCTGATGACAATGGGGAGGACAAGTTGCCGATGAAGCACTCTCCACGTATAAACTGGAGCACCGTCCTGACAAGAAGAGCAGCTCGATTGTGA
>LJCHANGYE51905
ATGGTGGGTCTACCGTACGATTGCCTGGCAAACCCTCTCGGAGCCGTCCGATTGACCTTCGACAAGGCCGTTGCCTCCTCAGGCTCGGATCCAACCACCTTCAACGGCAGAGATTGGGGCGCCACCGATATCTTTCGCGACTTCCTCTTCGATAATGGCGGCCTCTCTCAGGTGCCGATTCTTAATGCTACGAATCTCCGATGGATTCAACCCAATACACTGGTTCGATTCAGGGGAATGATACAAGATATGTTGGGTAATGAGTTTTATGTCGGTGCTTATAAGGATGGAGCAACATGGAGAACCAACAAATTTACTGATGTTTCTCAATTTCCTATGCATTCATCCGCTGATACTCGCATTTGGGAACGCCGCCTTTTGTATTGTGTTCCCGTTCCGGGGCAGAATTCATGGACTGAATCTTCTTCTGAAGTTGTGTTAAATCCATATGTAAATTGGATATCCCCGACGAGGGAGAAGCGCCAGAGGGAGAACAATGCATCCACTGATGATGTTGATGATGTAGATATGCAGGTGTCAGATCATGAGATTCAGGATTCTCCATGTACGAAAAAGATGCGAGAAGGTGGGCCGGCTTCCCTGTCTTCTCATCTGGAGGAGTCAACAACTGAGGGAACTTGTCCTAGTACAAGTATGGTGTTTGATTTTGACAGAAATTCGTTTCCTTGTCTTGTGAAGGTATATGACTCTCTAGAAGATGACTTGAAGCTGAATGATGTTTTTGAGTTTGTGGGTGTCCTCACTTTTGATCTGGAGCCTAGTGTAGACAAAGATGATTCTGATGAGTTATCAAGTACTTTATGTGAAGATGAATTGTCTCATTCGCCTCCTAGCAAGGTGCCACGCCTCCATTGTCTTGTACATCGGAAGCTTGAAGTTCATGATTTTCTTTCTAGTTCCCCCATAATGGAGCCAAAATCCAATTTGGTGAAAGAGATGAGGGAGACTCTTCTGGGACATCTTACAGCTGTTCTTGGAAATGATGGCGTGGCAGCTCATTTCATGTTATTGCATCTTTTGTCCAGGGTGCATGCCAGGGTTGACACACTTGCAGTGGGGAAGCTTTCACTAAATCTTACTGGTTTTAACAAGGAAAATGTGTCTATTTTTGGCAATCGTCTTAACATTGCTGTCAAAAATCTTGTACCTTTTACTCATTTTATACCTCTAACCGTGGATTATCTCAACACTGCTTCACTTGCCCCAAGAAAGGATTACGAAACAAACAGATTGGTGTCTGGAGTTCTGCAGCTAGCTAAGGGCTCGCACATGATGATTGATGAGACACATTTACAAGCAGGGACACTCAACTCTGTCGGGGTTGAGAATGCAAGATTGATAAAGAATCTAATGGAGTTGCAAAAAGTGGAGTATGATTTTAAGTACTATAAGATGGATATGGAAGCGGATGTCCAATTACTAATTCTTTCTGAGGGGAAATCAAACATCCTGCCGGCTGATCTGGTTCTTCCTTTCCGTCCATTGTCAGTGGAGTCCTGTGAAATTGGGGATGCAGAAGCTCTGAAAGCTTGGAGATGGTACTTGGCTAGTCTAAAATCATTACCTCATTCCATTGAGCCAGACATGCAAAAGGTGGTAGAGGATGATTTAGTTGCAGCCAGGCAAGCAGATCGGAGTCTAGGCAGCCAAGATTTCAGCAGATGGCTGACAATGGGCCGTTTAATGTCTGTGAGTTTTGGTGAAACCAGCCTCTCATTGGAACACTGGCAAATGGTTAAGGAACTTGAGAGGCTAAGAACGGAGAGGCTCCAGTTAAAGATCAATTGA
>LJCHANGYE51906
ATGGCAGAGAGCAGAGTCGGAAAGCACTTCAAGCTCGCCGACCGCAAAACCACCTTCACGACGGAGGTCCGCGCCGGCACCACCACCTTCCTCACCATGGCCTACATCCTCGCCGTCAACGCCTCCATCCTCTCCGACTCCGGCGGCACCTGCTCCGTCTCCGACTGCATCCCCCTTTGCTCCGATCCCACCATCTCGGCCGCCAACTGCTCCGCCGCCAACCACCGCCTCATCATCCCCGACAAGTCCTGCAAGTTCCCTCCGGTGAATCCCGGCTACTCCGCCTGCATAGGCCGAATCCGCAAAGACCTCATCGTCGCCACCGTCGCTTCCTCCCTCATCGGGTGTGTAATCATGGGAACATTGGCGAATCTTCCTCTAGCTCTCGCACCTGGTATGGGGAGCAATGCTTACTTTGCTTACACTCTAGTGGGTTTTCATGGCTCCGGCCATATCTCCTATAAGGGAGCTCTCGCAGCCGTGTTTGCCGAAGGGTTGATCTTCCTCTTCATTTCGTCAATTGGGTTGCGAACAAAACTTGCTAAACTTATTCCAAAACCAGTCCGAATCTCCTCCTCCGCTGGAATCGGACTCTTCCTCGCTTTCATCGGTTTACAAAACAACCAAGGCATTGGACTCATCGCTTACAGCTCCTCCACACTGGTCTCACTCGGCGGTTGCCCCACCTCCTCTCGCGCAGCACTCGCCCCTGTTTTCACCAACGGCACCCTCATCCCCGGTGCCGCCATGTCCGGCGACATACTCTGCCTCCACCACCGCATGGAAAGCCCCACATTATGGCTCGGAGTAGTTGGCTTCGTCATCATCGCTTACTGTCTAGTCAAAAACATCAAAGGCGCGATGATATACGGCATAATTTTCGTCACCGCCGTGTCGTGGTTTCGCAACACCGCCGTGACCGCATTCCCAAACACCCCCGCCGGAGACTCCGCTTACGAGTACTTCAAAAGGGTGGTCGACATTCACAAAATCACAGACACAGCCGGAGCACTGAGCTTCAAAAGCATTAAAAAAGGGTATTTCTGGGAAGCTCTAATCACATTCCTCTACGTAGACATTCTAGACACAACCGGTACTCTCTATTCAATGGCCAAATTCGCGGGATTCACAGACGAAAACGGCGATTTCGAAGGCCAATACTTCGCTTTCATGTCGGACGCTTCATCAATCATTGTGGGATCGTTGTTAGGAACATCGCCAGTGACGGCCTTCATTGAATCGTCAACGGGAATAAGAGAAGGAGGGAGGACTGGTTTGACGAGCGTCACGGTGGCGGCGTATTTCATGTTGGCGTTTTTTTTTACGCCGTTGTTGGCTTCGATTCCGCCGTGGGCGGTGGGGCCGCCGCTGATACTGGTGGGGGTGATGATGATGAGGGCAGTGGTGGAGATCGAGTGGGACGATATGAGGGAGGCGATACCGGCTTTCGTGACGATGATTTTGATGCCATTGACATAC
>LJCHANGYE51907
ATGGAGCAAGCCAAAATGCTCAGTGGAGGCCATGATCATGCCCAAAAGTTCCTCCAAATCAAGCAAGAGGACAAGTTCTTCTCAAGGCTCTTGTCCAAAGAGAGCTCAAAGGCTGAACCATCATTCAGAGTCCTCTACTATGGTGGAGCCTCTGGTGCAGTACCATTCATGTGGGAGTCCCAACCAGGCACCCCTAAACACCCACTCTCTGACCCTTCTCTCCCTCCTCTCACCCCTCCACCCTCCTACCAATCCAATCCCAAATCCAAGTCCAAGCAAAAGATTTCAAAACCAAGTTTTCTATCCATCATTTTCCCTAGAATTACCACCAAGAAAAACCATGTTTTGCCGGCATTGTCTTCGTCTTCCTTCTCCACATCATGCTCATCTGGCTCATATTCATCGTCTTTTGCTCCGATGAATAATCCATTCATTCATCCACGTGTTTGTTTGTCGGATCAAAGATCCACCTTCCGATTTGGAGTTGATGATGATGATCATGGCGATGGTGATGCTAGATCTCCTAACTCAACTTTGTGCTTTGGTGTTGTTTTTAAGGAGTTTTGGGGAAGTCGGTCCAAAATGAACGTGAAGTAG
>LJCHANGYE51908
ATGGCCCAAACTCCAGAGCCAGCTCCGGCGACCGAAATTGGCTCCGACACCAAGAAGATCGTCAATCCCAGAGCTGAAATCGATACGTCACCTCCATTCGGGTCGGTTAAAGAGGCCGTGACCCGTTTCGAAGGCAGCGCCTCTTGGATCCCCCATCACCTGCTCCGACTTGCTGCTCAGCATGGCATTGAGTACGATTTAGACAAAGTGGAGGAGCAAGCATCGGAGTTGGAGAAAGATCTTATTGTGAAAGAAATGGAAACACTCAATGTCTTAAAAGATCTTGAAGCCACAAAAAGATTCGTCGAAGGGTTAAAAGTGAAGTTGGTGAAAGAAGTGTCCGAGTGCGTGACACCTCCTGAGTTAAGCTCATCGCAAAGTTTGACCCTGTGCCCTGCTCCGTCTCCTGGTTTAATTGTAATGGAGCTAAATCAAGCAAAATTGAACTTGAACAAGAGTACAAACGATCTTGCAGCGATTCAAGCTTCTGTCGAGTCTTTGAATAACAAAATGAAAAAAGAGAAAGTTTCTATTGAGAAGCCCCCCGAGAAGGTACCAAATTGTGTTGGAGTGCTGTCCATGGAAGAGAAGCTTAATAGAGCGAGAGCGAAGCTGCAGTTAGTGAACAATGGGGAAATTAAAGGCAATTCTAAGAATTCAACCAATGTTTTGAGGAATTTCCAACAACTGAATTTCGAGGCTGACCAGTTCAAAAAAATAGCTGAAGCTGCGAAATACGAGGTAATGAAGGCAATGTCGGAGATTGAGCAAACGAAAACAAGTATTAATATGGTTGAGATGAGGTTGATTGCGGCAAGAAAGATGGAGGAGGCGGCTAGAGCAGTTGAAGACGTTGCTTTTGCTGAAATGAATGCTCAATCGTGCAGTGAGGGCGTAACTCTTTCATTTGAAGAGTACTCTTGTTTAGCCCAGAAAGCTCAAAAAGCTGACGAGATGTCTAAGAAGAGAGGTAGGGATGTCGTGTGTCGTATTGATGAATCAAATGTATCCGAAGTGGCTATTGTAAAGAAAGCAGAGGAAACAATGAAACAAGTTAAGCAGGGGAAAAAGTTTCAAGAAGAAGCTAAAATAGAGGCTGCAAGTAGAAGAAGCTTTGTCACGGAAGAGGCCTTCTTTGGTGGGAGAATGGAACAACACGGTGAAATAAGAGAACCGGGACACCACTCCATGTTCAAATTCAAAAATTCGTGTCCATCTTATGGTCATTGTGATTCTCACCTGCTCGATGGGAACAAATCAAACCTAATGAAAGAAAAAACCGTGCCTGTTTTAAGGTCAACAATTTCGATTGGTGATATTCTGAGCAGGAAGCTAATTCTGCAAGATGATTTCATGGTGGGAAGTCATGTGGAAGGTCACAATGAAAGACAACACGCATCTTTAAGTCAAATGCTTCGTGAACAAAGCGGGCTTATATTTCAACCTAAAAAGGGTGTGAAAGAGGGGATTGTTCACAAGCAATTCTTCTCGCAGAGAAAGAAGTTTGGATTCATCGACATTTCACTCCCCATGACAAAGCAAAGCAAGAAAAAGTCGCAGGCGCCAAACACGAGGTGA
>LJCHANGYE51909
ATGAAACCAAGAAACAATGGTGTGCCTAGAGCTCAGGGTTCAAAAAGTTGCCAGGGTGAGGGCTCAAATTGGATACTTATTGCTGGTGGTGCCTTGTTAAGTATGTTATCGATTCGCTTGGGTTACAGGCTGAAACAGGTGCTTGATGCAAAGCTACCAGACAATACTTGCAATGGTTTGAAAGTGAATGGAAAATCTACAGACAGAAAGAAGTCAGGGAGTTGCCATTTGCAGTCAAATGGTTTTTGTTTTGCCCAAGATGAGGACGGCTGCTTCAATTACATGTCAGGAACCCAAGGTGTGGTGGAGATTAAGCAGCAACACAATGGGCAATTGACAGAACAGGGTGTGGCACTTCCTCTGGTGACAGTTGGTGCTATGGAATTTAACAAAGAGAATGACAATGGGATAATGTGGGCATCGTCTCCAGACCGTCTTGAGCTGCCCCAGAAGCCATTCCACCACTCAAACAGCTCAGACTCTCCACGTGTCTCAGAATCTGGTTCAGACGTCTTCAGCAAGAGAGAAGTTATACAAAAACTGAGGCAGCAGCTGAAGAGAAGGGATGATATGATACTGGAGATGCAGGATCAGATTGTGGATTTGCAGAATTCACTGAGCACTCACTCATCTCGTTCTTCCCATCTGCAGTCACTGCTGGATGCTGCAAATAGGGATCTGCTTGATTCAGAGAGAGAAATCCAGAGGCTGAGGAAAGCAATTGCTGATCATTGTGTGGGTCAAGTGGGTCCTAATAACGACAAGCCTCCAACAGTCACGGCGGTACCAATGTGGCTGCCATCTGAAGGAGGAGGAGGCAGAAATGGAAACGGAAACGGAAATGGGAATGGGTATGGGTATCATCTTGACATGATGGGGAGCAGTTTGGAAGAGGAGAAGGGGGGAAGATTAGGAGGAGAGAGGATAGAGATGCTGAAGAGGGAAGTAGTTGAGTTGAAGGAAGTGATAGAAGGAAAAGAATACCTTCTGCAGAGCTACAAGGAACAGAAGGCAGAGCTCTCCGGGAAGGTCAAAGAATTGCAGCAGAGACTGGATTCTCAGCTCCCAAATATTTTGTAG
>LJCHANGYE51910
ATGGCTTTCTCTGCAACCTTGTTACAGTTACAGAGCTCCTTTTCATACACAGCCTCTTCTACCCAGACCCTTGTGAGAAGAAAACCTCTAGCTCTAGCTCTAGGTCTAATTAATCCTCTTCGTTTAGGGGTAATAAGAGCCCTCAAATCCACAGAAGAAGCCGAGAATGAGAAGCCTGCACAGTCCATGAACACGACCCAATCCCAAGACGACTCCTCCTCCTCTTCCTCCAAACCTTCAACCACAACTTCTACTCTCAAAAAGAAGAAACCCCAATACTCCATGAAGAAAGGTCAGATTGTGAGAGTGGACAAGGACAAGTATCTCAATAGCATCAATTATTTATCTGTTGGGCATCCACCTTACTACAAAGGCTTGGATTACATATACGAAGACCGCGGGGAGGTATTGGATTTACGTATCTTTGAGACAGGAGAATATGCACTTATTGCATGGGTTGGGATTCCAACTGCACCGGCTTGGCTTCCAACAGATATGCTTATCAAGTCTGACAGGCTCAATTATGAGAGAATGTAA
>LJCHANGYE51911
ATGACGGGGTGGCCGTGGAGGGGTTTTGCTCAAAATTTGGGTTATGATGTCGAGGAAAATCCTCCTGTTGAGAAGCAACATAATCATAGTGCTTATCAGACATACTATCAAGGTGATTTCCAAGGTGGCATCCAAGGGGAATTTAGGCCGGGCCCTTCTACTCCCAGCTTTGCCAAGGCTAGTCTTCCAGTGTGGATATCGAGCAGGTGGATACGGTTGTTCTGCCTCAAGTTCTCCGTACCAATGGGGAATCCGCCTCAAGGTGGAAGCTTTAATTGCTTCAAGTGCAGAGAACCGGGTCACAAGTCTTTGGATTTCCAAAAGACACTTTTTAGGGAAGGATCAATAAGGCAAGATTGTGAGGATCATACGACTATCTTTGATCAACCCATAATTAAAAAAATTGGAGGAGATTTAGTTGAAAAGGAAGGCCTAGCTCTTATGATGAGGAAGAATCTTTGTGCCAAAGCCAAGAAATGA
>LJCHANGYE51912
ATGATCATTGATGGAGGGAGTTGTGAAAATGTGGTTTCTCAAGAGGTGATTGACAAGTTGAAGCTCATAGCGGAAGATAATACAAACACTCCTGGCTTAATGAAGGTAGTGAAAATCAAGGTATCAAAGAGGTGTTTGGTAAGCTTCTCTATTAGTGAGTACTTTGATGATGTGTGTAATGATATCGTGCCTATGGATGTTTGTCATATTTTACTTGGTCAACCATGGCAATATGATAGACAAACTATACATGATGGCAAGAGAAATACGTACACCATTGTCAAGGATGACCACCAATACACCTTGCTGCCCATGAAGCAGAAAAAGGCAACAAAAGTGACAACCAATGACTCTTCCTCTATTTTTGTTGCTACAAAAGAGAATATAGAGAAACATTGTGAACTTGACCATTAG
>LJCHANGYE51913
ATGACGTTGAACGCGTCGGCGTCGGCGTCGGCGACGGCGACATTTGCAAAACCCTTGTGTCCTCGTCCTCGTTGTAAAACCCTAGTCAAGAAGCCATTCCTTTTATGTTCTTCCAGGCTTGTTTTCATTACAAATTCACGTTCTAAGGCCAATTCCAAAACACTTACCACCAAACCCAACAAGCTCAAATTCAGGCTTTCTACTTGTAGAGCTTCAACTTCCAGTTTCAACTCGGTTCAACTTCCACAACAACAAGATGAAGAAGACGACCCCGAGTCAACTCGGCTATTCGAGAAGTTGAAGGATGCAGAGAGAGATCGGATAAATAAATTGGAAGAGCTTGGGAGAAAGGCTGATATTCAGTTAGAAAGGCAACTTGTTATGGCTTCAGATTGGAGCAGGAAGTTGCTGACCATGCGCGGAAAATTAAAGGGATCCGAGTGGGACCCTGAAAACTCACACAGAATTGACTACAGTCAATTTTTGAGACTTCTCAACTCAAATAATGTCCAATTTATGGAGTACTCAAATTATGGGCAGACAATATCAGTGATTCTCCCATACTACAAAGATGGAAAAATGGAAGGACCAGGAAATTTGAAGAAAGAAATAGTCTTTCGGCGCCATGTGGTTGACCGTATGCCAATTGATAGCTGGAATGCTGTTTGGGGAAAGTTGCATCAACAACTTATTAATGTTGATGTCCTTAATGTGACCGCCGTTCCTGCTGAAGTCTACTCCACTATTGCAACTGCAGTGGTGTGGTCGATGCGACTTGCTCTTTCTATTGCATTATATGTTTGGATTGATAATACGATGAGACCGATTTATGCAAAGTTAATACCTTGTGATTTGGGTACTCCTCCTAAAAAGACAAGGGAGCCTTTGAAGCGTCGTGCTCTTGGATCATTAGGCAAGAGTCGGGCAAAATTTATATCTGCGGAAGAAAGTACTGGTGTTACATTCGATGATTTTGCTGGGCAGGAATATATAAAGAGGGAATTGCAAGAGATTGTTCGAATACTAAAGAATGAGGAAGAGTTTCAGAATAAAGGCATCTATTGCCCCAAGGGTGTGCTCCTTCATGGGCCTCCTGGTACTGGTAAAACACTTCTGGCCAAAGCAATTGCTGGTGAAGCTGGACTTCCTTTTTTTGCAGCTAATGGTACTGATTTTGTAGAGATGTTTGTTGGTGTGGCTGCATCTCGTGTGAAGGACCTTTTTGCTAGTGCCAGATCATTTGCACCTTCTATCATTTTCATTGATGAGATAGATGCTATTGGTAGCAAACGTGGTGGACCTGATATTGGTGGGGGTGGTGCAGAGAGGGAACAAGGCCTGCTTCAGATACTAACCGAGATGGATGGATTCAGAGTGTCAACCTCACAGGTGCTAGTTATTGGTGCAACAAATAGATTGGATATTCTTGATCCTGCCCTGTTGAGGAAAGGCCGTTTTGACAAGATTATAAGGGTTGGTTTGCCTTCGAAGGATGGTAGATTGGCCATATTACAGGTTCATGCTAGAAATAAGTTTTTTCGTTCAGAGGAGGAGAAAGAGACATTACTGCGAGAAATTGCAGAGCTTACAGAAGATTTCACTGGAGCCGAATTGCAGAATATACTGAATGAAGCTGGAATTTTGACTGCCAGGAAGGATTTAGACTACATAGGAAGAGAAGAACTTCTTGAGGCTTTGAAGAGGCAAAAGGGCACATTTGAAACAGGTCAAGAAGATAGTACAGAAATCCCAGAGGAATTAAAACTGAGATTGGCATACAGAGAAGCAGCTGTTGCTGTTCTTGCATGCTACTTTCCAGATCCCCACCGTCCTTTCATTGAGACAGATATCAATTCCATCTGTAGCCAGCCAAATATGCGTTATATGGAAACATCGGGAAGGGTTTTTAGAAGGAAAGAAGATTATATGAACTCTATAGTTGGTGCATGTGCTCCTAGAGTAATTGAGGAGGAGATGTTTGGCATTGATAATTTGTGTTGGATCTCTTCAAAGGCTACATTAGAAGCTTCGAGACTTGCAGAATTTTTAATTTTGCAGACAGGGATGACAGCATTTGGGAAGGCTTATTATAGAAATCGTGGAGATCTAGTGCCAAATCTTGCAGCCAAACTTGAAGCTCTCAGAGATGAGTACATGCGCTTTGCAGTGGAGAAGTGTTCAGCTGTACTGAGGGAATATCATTCTGCTGTAGAGACCATCACAGACATTCTACTTGAGAATGGAGAGATCAAAGCTGAAGAAATATGGGACATCTACACAAGGGCTCCTCGAATACCTCAGCCTGCTGTAAGTCCAGTTGATGAATATGGAGCCTTAATATATGCTGGACGATGGGGAATCCATGGCATTTCACTTCCGGGAAGGGTGACTTTTGCACCTGGAAATGTGGGATTTTCAACTTTTGGTGCTCCTCGTCCGATGGAGACCCAAATTATCAGTGATGAAACTTGGAAGCTAATAGATGGAATTTGGGATAAAAGGGTTCGGGAAATTAGAGCTGAAGCCTCTATGGAGATCGCAGAAGAGAAGGAGAAACCACAGCTTTTGTTGGCCAGTCATTTCCTATGA
>LJCHANGYE51914
ATGCCTTGGTGGGGAAGAAAATCTACCAAGAACAAAGAATTAGTACAAAATGATTGGGGTAACCAAAATTTGAGCAAATCTTCGATCAAAAATGATAACAAGAGGGCAAAGGACAAGGCCAATAGCTTTGACGAAGTCTTGGTTTCGAGAAATTCGCCTCGGAACAGCAGGGATTTCAGTGGTAGTGGTGGTGGTGGTAGTAGTAGCAGTGGTGGCCTTCCTCTGCCGCGGCCTTCGATTTCATCTACCCCATCTTTGGGGGGGATTGATCATGGCGTTGGGGTTGGGGTTGGGGTTGTTGGGGTTGGATTGGGATCTGGGTCTGTTTCGGTGTCCTCGAGTGTGAGCTCATCTGGGTCTTCTGATGATCAGACTCATCTTGATCATGCCCAATTTAGTATTTTCAGAGGACATGGTGAGACCAGGCTCAGCTCAATGCCAAGAAGCCCTGGTCCAGGGTCAAGAGGGACTACCACCACCACATCACCTCTTCATCCACGATTTAATGGTACAAGTTTGGAGTCTCCAACTGGAAGGCAGGAAGAGGGGAAGGGTGAATGCCATCGGCTGCCTCTTCCACCGGGTTCTCCTACGAGCCCTTCTGCTTTGCCTAACACAAGAACTTGTATAGTATCTGAGAACTCTAATTTGTCAAAATGGAAGAGAGGAAGGCTTCTAGGAAGAGGCACTTTTGGGCATGTTTACCTTGGATTTAACAGTGAGAGCGGGCAACTGTGCGCAATAAAAGAGGTCAGGGTAATTGCGGATGATCGGACATCAAAAGAATGTCTGAAGCAACTGAACCAGGAGATCACTTTGCTTCGTCATCTTTCGCATCCAAACATTGTTCAATACTATGGAAGTGAACTGGGTGAAGAAACTTTGTCTGTTTATTTGGAATATGTCTCTGGTGGTTCCATCCACAAATTACTTCAAGAATATGGACCCTTTAGGGAGCCTGTTATCCAAAATTACACTAGACAGATTCTCTCTGGGCTTGCTTACTTACATGGACGGAAAACTGTGCATAGGGATATCAAAGGGGCAAACATATTAGTAGATCCCATGGGTGAAATCAAGCTTGCGGACTTTGGCATGGCCAAACATATAACTGCTTGTTCTTCAATGCTTTCTTTCAAAGGAAGCCCTTTCTGGATGGCGCCTGAGGTCATAATGAATACAAATGGGTACAGCCTTCCGGTGGATATTTGGAGCTTAGGGTGCACAATTTTGGAAATGGCAACATCAAAACCACCTTGGAGTCGTTATGAAGGGGTAGCTGCAATATTTAAAATTGGAAACAGCAAGGATATTCCAGAAATTCCTGACCACCTTTCAAATGATGCCAAAAATTTCTTAAAGCTTTGCTTACAACGGGACCCATCAGCACGCCCTACAGCCTTCCAACTCCTAGATCACCCTTTTGTTCGAGACCAAGGGACTACAAGAGTTGGCAACATCAACTTAACCAAGGAAGCCTTTCCTCGCCGTGATGGAAGTCGCACACCGACAGCATCAGAGCTACGCTCGAACCGGACAAATACAAATGTTTTTGATGGAGGCCATTTGACAAAACCAGTGGTCACAACAACCTCAAGAGCTTTGATGAGTCCGAGGGATAGTGCAAGAATGATCACATCTTTGCCGGTGTCTCCATGTTCAAGCCCATTGCGACAATCTGGACCAGCATACAAGAGTTGTTTTCTGTCTCCTCCGCATCCATCTTTTTCTTTGGTAGGGCATAGTGGTTACAATTTTAATGACTACTCATTGTTTCCCACGAGATCCAACACAAAGTTCTCTCTTGACCCATGGCGAGAAATCCCCCAGTTTAAAGCCCAAACGCCCCCCAGTGGATCCCCAAGAGAAAGACCCATTTGA
>LJCHANGYE51915
CTTGGATCATTAGGCAAGAGTCGGAATGCTGTTAATGAAAAATTTGCCATTGAGTGTCGGAATCTGAGTTTCTCAATCACCACAGGGCAGGGTAAATTTGTGTCAATTCTTAAGGACTGTTCACTATGCATACCTTCAGGACAGTTTTGGATGCTTCTTGGACCAAACGGTTGTGGAAAATCTACCCTTTTGAAAATTTTGGCAGGTATCTTGAAACCGACTGATGGATTTGTGTATGTGAAGAAACCAAAGAGTTTTGTTTTCCAAAACCCTGATCATCAGGTAGTGATGCCCACAGTAGAATCTGATTTGGCTTTTGGCCTTCATAAATTCAACCTAACCCCAGATGAAATTAAGTCTAGACTAGCAAGAGCTCTGGATGCTGTGGGCATGTTTGAGTACTTGAAAACACCTGTTCAAACCCTAAGTGGTGGTCAGAAGCAAAGGGTGGCCATTGCTGGTGCTTTGGCAGAAGCATGCAAAGTGTTGTTACTGGATGAACTCACAACATTTTTGGATGAAGGTGATCAGATTGAGGTGATAAAGGCAGTCAAGAACTCTCTACAGAAATCAAAAGATGTTACAGCATTATGGGTGACCCATCGCCTAGAAGAACTCGAGTATGCAGATGGTGCTGTGTATATGGAAGATGGGAGAGTAGTCATGCATGGTGATGTTTCAACCATATTGGATTTTATTACTGCCAGACAAAACTCTTACATTCGCCAAATAAATTCTTGA
>LJCHANGYE51916
TTGAGCCAAATCCAGCTTTTGCTTAGGATTGAGAGTGTTGTGTTCTTTGAAGGGAATCGACGCGAGATCGTTGTTGAAGGGAATCGACGTGAATCGAGCTCCGTCGACGGTGGATTGTTGTTGGAGAGATCTGTTTGGTGGTGCTATGGACCAGCCACAGCACAGAGCATATCGGAGAATGAAGATGGTGAGTGCGAAGGTTGTGAAACTCCTGACGGTGTTGATGATGCAAATATACTTGCAAACACACTGCTGCTACTGCAATTTGCACCATTACCGCTTGAGCTGGAGGAACCGCTGGCTGTTGCGATGGTTAAGTTGGCCGCCACCGGTTGCTGCGGTGGTATTCCGGAGGGGTTTTCCGGCGCTTCTGAGCTTTGA
>LJCHANGYE51917
ATGCCTTTCTATAAATCCTCCCATACACACACCAAAATGCAGCACCACAGAAAAACCCCCTTCACATCATTCTTCACATTGAAGTTGGTCATCATTTTAATGGCCTCTCTCTTGTTTATCGCTTTCCTCTCTCTCCTCCTCTTCTTCTCTCTCTCCTCTGCAACCCATCACCACCAACAACCATCCACCAAACCCCCTCCCAAACCGAACTCCGTCCCACCTGGACTTGAGATCAACCAAGCGTGCAAGGCCACACGCTTCCCAGACACGTGCGAGTCCTCATTGGTTAACTCCAATCACGTCCCTCCAAACCCAACCCCAACCCAAATCATCGAATCAGCCATGTGGGTTTCTTCACAGAACCTCGATACAGCCGAGTCCATGGTCCACATCATCCTGGACTCTGCCGCAGGCAATCCCAACCGCACCACCGCAGCCAAGAACTGTTTGGAGGTTCTTCATTATTCCCAGTACCGCATCCAATCTACGGCCGAGGCCCTTCCACGTGGAAGGATCAAGGACGGCAGGGCTTGGATGAGCGCCGCTCTTCTGTACCAGTACGATTGCTGGTCTGCGTTGAAGTACGTGAATGATACTCAACAGATCAACAAGACGATGGCGTTTCTAGATTCGTTGATTGGGTTGACTAGCAATGCCGTCAGCATGATTGTGTCCTATGATTTGTTTGGAAATGAAACCGGGTCCTGGAAACCGCCCATGACTGAGAGGGATGGGTTCTGGGAGCAGGCTGACCCGTCTCCTGTCGGGTCGGGTCAATTGTCCGGGTTGGGGTTTCCTTCCGGTCTAACGGCGGACGTGACGGTGTGTAAGGGTGGGGTTAACGGGGGGAAGTGTGACTATGGGACGGTGCAGGCGGCAGTGGACGCGGCCCCGAGTAGTAACCTGACCGGGCCTGGACGGCGTTTTGTGATAGGGATCAAGGAAGGGGTTTATGAGGAGACCGTTAGGGTTCCGTTAGAGAAGAAGAATTTGGTATTTCTTGGAGATGGAATGGGCAAAAGTGTCATTACAGGTTCCTTGAATGTTGGCCAACCTGGGGTTTCCACATACAACACTGCTACAGTTGGTGTTGTTGGTGATGGATTTATGGCCAGTGGTCTGACTATCCAGAACACAGCAGGTCCAGATGCTCACCAAGCGGTGGCATTCCGTTCAGATAGTGATCTATCTCTCATTGAAAACTGTGAATTCATTGGCAACCAAGACACACTCTATGCTCATTCGCTGCGCCAATTCTATAAATCATGTCATATCCAAGGCAATGTGGACTTCATATTCGGAAACTCTGCTTCAATCTTCCAAGATTGCCTTATTCTAGTTAAGCCCCGACAAGTCAAACCAGAAAAGGGCGAGAACAACGCCGTGACAGCACATGGCAGAACAGACCCTGCCCAATCAACAGGATTTGTCTTCCAAAACTGTTTGGTGAATGGTACTGAGGATTACATGGCTTTGTACTATAAAAACCCTAAAGTGCACAAAAATTTCCTGGGGAGGCCATGGAAGGAGTATTCGAGGACAGTTTTCATAGATTGTAATTTGGAGGCTCTTATAACACCACAAGGGTGGATGCCTTGGAGTGGTGACTTCGCTTTAAAGACGCTTTACTATGGGGAATTTAAGAATTCCGGGCCAGGATCTAGTTTGTCTGGAAGAGTATCCTGGAGTAGCCAAATTCCCGCGGACCATGTTTATACATATTCAGTGAAGAATTTCATTCAAGGTGATGAATGGATTTCAACATCTTCTTGA
>LJCHANGYE51918
ATGGAAGCGATCTATCTTTTGAGGAGAGTAATAAAAAAGTATAGAGAAAAGAAAAGAGATATTTATATGATTTTTATTGATCTTGAGAAAACATATGATAAAGTGCCTTGGGATATAATCTGGTGGGTGTTAGAGAAGAAATGGGTGACAAGAGGTTACATTGATGTGATTAGAGATATGTATGAAGGTGTGGTGACCATTATTAGATCACCGGTTGGAGAGACAAGTGAATTTTCAATTACTGGAGGGTTGCATCAAGGATCAACCTTCAGTCCTTACCTTTTTGCTTTAGTTATAGATGAATTGATGAGAAATATTCAGGATGATGTGCCATGA
>LJCHANGYE51919
ATGGGCCATAGCATCGTCATTACTATATCCGTTGCTATTATTTCTCTCGTTGCCTTGCTCTTAACCTTCTTCATAGGTCATCACCACCCAGGCAAACCATCGGAACAACCAGCCAAATCACAATCAACCACCCACCGTGCCCCTGTATCCTTCCACCAAGCATGCAAAGCAACAAGACACCCACGAACATGTGAAGCCTCGTTGACTCCACCACCCAACCATGCCTCTTCAAAAACAGAAGATGACCCCATTAGAATGCTCCAATGTGCCACCCGGGTCTCCGCCACAAACCTCCACAGCGCCCAAATCATGATCATCAATATCATAGATAAGGCCCCAAACAATCAGAACCTCTCCAAGGTGGTGAAAACCTGCACAGAAGTGCTCCGTAATGCTGAGTACCGCATGTCATTGACGGTTGATGCTTTGCCACGTGGGGAGATAAAAAATGCAAGGGCTTGGATGAGTGCAGCCTTGGTTTACGAAAATGGGTGCATGTCTGGGTTGAATAAGACCACTAATGCATTTCCATGGGTTAACACAACGGTGTCATATTTGGAATCTCTAGTCAATTTAACCAGTGATGCACTGAGCATGATGGTATCCTATGATGTTTTTGGGAATGAGACCCAGTTATGGAACCCACCTCGAACCGAACGAGATGGGTTTTGGGAAGACATTGGCAGGTCAGATTCAAGTGGTGGGTTTGACTTGGGGTTTAAGGGTGGGTTTCCATCAGGTTTGATGACAAATGTGACAGTGTGCAAAGGCATGGCAAAAGGAGAAGAGTGTGACTATATGACAGTGCAGGAAGCAGTGAATGCGACACCTGATAATGAGGGTGCTCAAAGATTTGTGATTTGGATCAAGGAAGGAGTTTATAATGAGACAATTCGGGTTCCGTTACAGAAGAAGAATGTGGTATTTTTGGGTGATGGCATGGGTAAAACTATCATTACAGGGTCATTGAATGTGGGGCAACCTGGGATGACCACCTATGATTCAGCTACAGTTGGAGTGCTTGGTGATGGATTCATGGCGAAGGACCTAACAATTGAGAACACGGCGGGTCCCAATGCCCACCAAGCAGTGGCATTCCGATCAGACAGTGACCTATCCATCATAGAAAATTGTGAATTTATAGGAAACCAAGACACTGTATGTGCCAACACACTTCGACAATTTTATAAGTCCTGTCGCATCCAAGGCAATGTGGACTTCATTTTCGGATTTTCAACTTCAATCTTCCAAGATTGCCTCATCCTAGTCTCTCCCCGCCCCCAAGTCTTCCCTCAAAACAATGTCATAACAGCTCATGGAAGGTTCGACCCTGCCCAATCAACCGGCTTTGTGTTCTTGAATTGCACAGTTAATGGTACTAATGAATACATGATGACTTTTTATAACAAAAGGAATCCTAGTCCTAAGGAGGTTTGCAAGAACTTCTTGGGGAGACCATGGAAGGAGTATTCAAGGACAATTTTTATTCAATGTAACTTAGGGGATCTCATTGCACCCACAGGATGGATGCCTTGGGATGGAAACTTTGCTTTATCAACCCTATATTATGGGGAATTTGACAACTTCGGCCACGGATCCAATTTGTCTTTTAGAGAAAAATGGAGTAGCACAATTCCAGCCAATCATGTCCAAACATATTCAGTGCAAAATTTTATACAAGGTGCTAAGTGGATTCCAACATCTTCAAACTCATCTTACTCATAA
>LJCHANGYE51920
ATGAGCAGGAGTGGCAGAACATGTGTTTCAAAGTGGGATCAGCCTCGACTTTTCCCAGGAGATACAGAATATGGTATTTGGCTTCAGAATGTAGGGGAGTCTGTTCATAATAAAGAATCACAATCTGGGAGGGATTGCCCAGAGCTTGCTGGTAGTACCAATCCAGAATTGTACCGTGTTGAATGCAATAACGAAGATGAAATATTGGAGTGGTATGGAGAAGGATGTTACATGACAAAAATGTCTCCTGGTCTTGATCACTGGAGGCAACAAAAATACAGTCACTTCCCTAGAAATGGTCGGGGCAGATCAGACAGGAGCCGGAGCAGGAGTCCTCCACATGGTTTTAAGAGAGAATTAGGATTGGATGGAAGTACTGCAGCCCGGACTTGTAGAGATTTTGTTGCTGGTAGATGCAGGAGAGGTGATCGTTGTCCGTATCTTCACCAGGATCGCAGAGATCATGAAGATAGATGTCCTGAAGGTGGTCTAGCAAAGAGCTGGGAAAGTAGCCACTGGAGGAGTGGAGCTTCTAAATATTCCACTTCTAATGATGGCAGGGAGTACTTACAGAGTGTGGGAAGATCTAATAATCTTTGTAGTGATTTTATCAAGGGTAGATGCCGTACGGGGGCATATTCCAAATATGCGCATAATAGTGTTGCTTCTGATACAGGGTCTCTGAAGGATGTGTTTATAGGAAAGGAAAATGACAGGAGTGGGCATGGTAGGGAGCATGAACCCCATAGGAGTAGTGATATCCCTTGCAAATTTTTTACTGCAGGAAATTGCCATAAAGGGACGTTTTGCAGATTTTCTCATCATGGCCAGACTGTCAATCCCTATGACAGGTCAAGGGATGATTGGAGGAAGAGGAGCAAGAATTTAGATACAGTGGAACAACCAGAAGAACATCTAAGGTGGAGCGACACGACTGTGCCGGATAATGCAAAGTTGCTCGAGTGGAATGAGGATGGAAATGGAAATGTTGGTGCTCATGAACAAGGATTTCCTGCATATTCTAGGGATGATAGATGGGTACGTAGTTTTAACATTGAGAACAGATCATACGGTCACCCAATAAACAATGGTAAAGCAGTAGATGGCAATGATAGGGAGTATCTCCAGCCAAAGGCAGAAACTGCTGCTGCTGGAACGAGTGGCTTTCAATCAAATGGTGCTGAAAATTGGTATAGTGATATGGAGCTTTCTTCCCCATGGAATTATGGGCAATCTTCTGGCCATGTTGTGAAAGAAGAGAGTTGTCACATTAGCCAGACCTCACATTGTCTATCTCTTAAGGAAACATCTTCACGCTCATATGAACAGGATATGACTGGGGAGATGTTAGGTCAGAAGCATCAAGATCCTGCAGCTATGCTACCGCTGATATCTGAAAATGTTCGTTTCTATTCAAAGCCCAGTTCAAGGGAGGAGGATGCTGGTTATGTGTTTTCTCTTGAGCTTAGAAAAGAAACTAGTGATTGTGCCATGTCAAGCATTGATCAAAAATTTTCTGCAGATGTTCTGCCAGGACAAAGTGTGGATCAGAATGACCGTAGTTCTAGTGCAGTTATTGACCCTCTCTCAAGGTTTAGTGCAGTTGGACAGAATCAACAGACTTTCTCTCTGCATGCTCCAAGAGGAGAAAGTATTACCAATGTGCAAACTCAACCACTGTTCCAGGAGGACAAATCACTTAGCAAACCTAATGCTGGAGAGGGAAACCGACCTGAACTCAGTTCTGAAATCCCTCCAGCACAAAACATAGTAAACAGGCAGCAGCCTTCACAATTTATCAATTTTTCAGCTTTGGCTCAGTTATATGGAGACATGAAGCAACGTTCTCATCTAGGTGCTGTTCCCAATCCCACAAAATTAATGGGATTTGTGTCTTCATCCCTTTCCAATTCTGCACGACCTGTTCGTCCGATTGCTGCAGCATCCAGCAATCCAAATCTAGTCATTAGATCTGAGACACAGTATAATCCTCTTAGTGATAACATTGTGTTGATTAAAAATCATCCCGATAATCCACTTGCAGGATTGTTACCAAATCCTGTTGAAGGAATTGTGGGTGAGAAACAAGAAGTACCTTCAAGAGACTTATTCAGTTCTCTTACTGGCGGACCAAGTGGTGGTGATCAATATAAGGTTGGTAAATCGGAGGTTGAATTAGATCGAGAGTGTCACCAATTGGATCAGCTAAATCCAGTCGCTAATTGTGATGGTGAAGGAAACAATGAAACGACAGCTGAGGAAAGCAAGAAAGCACAGGGAAATGGACCGTTGGAGAAGATGAATAAAGATGGTAGGGCTGATGAGGTCAAGAAAAATAATGATTCAAAGGGCATCTGGGTATTTAAATTTGCGCTCGTGGAGTTTGTTAAGGAGATGCTGAAACCAAAGTGGAAGGAAGGTCAAATCAGCAAAGAGTCTCACAAGACTATATTGAAGAAAGTGGTTGATAAAGTTATTGGAAGCATCCAAGGGGCTTATATTCCGGATTCACAAGAGAAAATTGACAATTATCTCTCATCTTCAAAACAAAAGCTCACCCAACTTGTAGAGGATCGGATGTCCAAATAG
>LJCHANGYE51921
ATGGTGAGAGAGATAAAAGCGATAAGAAACAGGGTTATAATAGCAATAGCCTTTCTAAGTAAGACTGTAATCCAAAAAGACACACAGGATAGATCAGGCACTAAGTTCGGTCCTATCTTTATGGGAAAAAAGGACAAAACAAGAAAACCCAAACACACGAAGGAGGGAGTAATTAAGAAGTTAAGAAAACAAAGCTTCATAAGGAGACCGACTAGAGAAAAGGAGAGTAGACATACAATTGAGAAGAAAAGCAACAGTAAGAACTTCCTCACCCCAAAACGGAGTCAAAAAAGAGGCAAAGAAGAAGAGAACTAG
>LJCHANGYE51922
TGTGTCTTTTTGGATTACAGTCTTACTCAGAAAGGCTATCGCTATTATAACCCTGTTTCTTATCGCTTTTATCTCTCTCACCATGTTTACTTTTTCGAACGTTTGTCTTACTTTGAATTTCCTCCTATCACTGCTCCGGTTTCCAAAAAGAATTTGGTTCACATTGATCTATTTCCGTCTGAGGTCCCACCTGATGAGGACATCTCTACTGTTCCCTATGAGTTTGTTCCCTCCTCTCCTCCTACCAACCCTTCTACTAAGTCTCTTTCTGCTGTTCCCCATGAGTCTATTCCCTCTTCTCCTCCTTTTCCCTCTTCTCCTCCGTTGTTAGTCTATTCTCGTTGGAAGGCTCTCCCTCCACCAGTTGTCTCTGCCCTACTGTTGATCCTCCTGCTTCTGATGACTCTGATCTTGCTAATCGTAAGTATCCCCTTTGCAACCGTAAACAGGTAG
>LJCHANGYE51923
CAATATATCCTTTCAAACAAACAACCGACTCCCAATATATCCATACAACCAAACAAGCCCATTCCATTTATTTATCATTACAAGAAACGCCCCCATCTTGTTCTTATCTTTCCTCTACTCAATCATTCCCTGCCCTTACTCCACCGGCGACACGGTGACACCACTTCCTCATCCTTTTCTGCACCGGTAGCAGCACCATCACCCATGTTATGCCTGCCCACTCTTCATCCATCCCTCCTTAACTCTCTCTCTCTCTCTCTCTTACTTATACCCATCATGGATTTAAACATCTTTTTTCTTTGTTTCTTCACTGCCCCAATTTTATTTTGCCCCAATCTTACAGTAATTACAGAGTAC
>LJCHANGYE51924
ATGGATAAAGAAGGTATTTGGGACTTAGAAGATGATGCAAACACAAACACTATGTGGAACTTGATGGCCAATTGTATGAAGAGAATCTTAAGAGAAGTTCTTGGAGAGTCGAAAGGAAAGGGACCCAACTCTAGGGAAACGTGGTGGTGGAAGGAAGAGGTTCAAGCGGTAGTAAAGATGAAAAAAATGTACTTTAAAAAGTGGCAGAATGATAGAATTGAGAGAAACCTTAAGAGCTACAGATTGACTAATAAGGATGTCAAAAAGGTAATGAGAGAGACTAAGTTGAAAGTCTATGATGACTTATATACTAGATTAGATAGTAAGTAA
>LJCHANGYE51925
GTTTCTATGCTTTGCCTATTTAATCTTGTGTTAGGTCTTTATGAATTATCAATTCAGTATAGAGATACACACAACGTTCTCTTGGTTACCTTCATTTACATGGTATTAGAGCCACTACCTAGGACCTACAATACCCCATCACAACACAGTCGCAGGGTTGTTGTTACTCAATCGCAGGCCATTATAGGTTTTCTCTCTCCTTTCGCAGACCCTTTCTCTCTCGTCGCAACACATCATCGGCGGTCCTTGCTTCATTTACATCGCATCTCCCTCTGGTGCTCCTATTCGTGGCGGATCACTTTCACGACCTGTTGCAAGGACTTTGTGCTCTCTCTGGCCTCGACAGCAGTTCGTGACCCCTTTTCTTCATGGTTTTGTTCCGTTCGTGCTGTTTCTTCAGTTCATCTCATCAGT
>LJCHANGYE51926
GATTGCTCACTCCTCTTGGGATTTCTTTCTTTCTTTCTTTCTCAACGTAAGTATGTTCTTGATCTTCTTGCTGAAACTGGTCTCCTGGGCACTCGTCCCACTGATACTCCTCTGGACTCCTCAGTTAAACTTGATGGCGAGACTGGAGAGTTGTTTCCTAATATTGGTCGGTATCGTCATTTAGTTGGGAAGTTGATTTATCTTACTGTTACTCGTTTTGATATCACTTATGTTGTGAGTGGTGTTGGCCAATTTATGCATGCTCCTCGTGAACCCCATTTTGATGTTGTGTGTCGATTATTGCGTTATCTCAAATGTGCTCTAGGTTGTGGTTTACTTTATCATCCTTCTTTCTTGACTGTCATTGGCTTTAGTGATGCTGATTGGACCGGGAGTTGGAATGACTGTCGTTCTACATCTGGATATTGCACCTTTGTTGGAGGTAACCTTGTTACTTGGCGTAGCAAGAAACAACCAGTTGTTGCTCATTCAGGGGTTGTTTGGGATGACCTAAATAAGTGCACTTTTTGTCTTTTTATGAAAAGATGTGCAAAAAAGTAA
>LJCHANGYE51927
GTCCTGACACTGAGGTTGTTCAACGTCGGCGACGTTGGAGTCGTCCTGACACTGAGGTTGTTCAACGTCGGCGACGTTGGAGTCGTCCTGACACTGAGGTTGTTCGTATTGCGACAGAATGGTCATACTGACGCTCTTACTCATCGGATCAACCTGGACTCGGACGCCGAACAGCATGAGCCGGAGTTGCAGTCGGAGATGTGGCCGAAGGTGAGAGAGGCTTGTGAGCAAGCACTGGGTAGCAAAAGAAGGCACCAAGATGGTGATAAGGAATCGAACGGAGGAGAGAGTGGTTGCCATCCGTGA
>LJCHANGYE51928
CACCACTACCATCATCTACTACACCTACATCTATATAAGGAACCATTTGTAATAGACAGAATATCTATACAACAACATATATCAATCAATAATACAAGTCTCTATTTCTTTTTTTATACATTGAATTTTTTACATGGTATCAGAGCTATAAGATTTAGGCCTATACTCATTTCTTTCCGGCGGGCAGCCGGCCGGCAACCTTGCCTTCGCTGCCCGCGGGAGTTTTTTTTTCAACACCTATCACAAACACTGTACCTTCCAGAGAGAGACTTTCACAGATCTGAGAACGAAGAAGACAAATCTCCGGCGACTCACCCCACGGCGAAACCTCGCCGGTCCAGCCACTACGTCAGCTCCGCCATGCTCGGCCTTGTGGGTCAGATTCCGGCCAACACCATCGGAAACCTAACCCAACTCCGAATCCTCAGCCTCCGTGCCAACCGTCTCTCCGGTTCCATTCCCTCCGATTTCTCCAACCTCAAGCTCCTGCGAAGTCTCTACCTCCAGAACAACCTGTTCTCCGGCAAGTATGACTCGAACAATGGGTTTTCAGGTAGCAAACTACTACGAAGCGTCGTTAAGCTTCGGTGGAGAAGACAGCAACCTGGGTTAGCCCACTGCCGCAACTTAAGGCGCCGGCATCGTCGGCGTCACCGAAGACCGATGCCTCGTTGCTCACCGTCGGCGGCCACAGCTTCGGCTAATGTTGGTGTCGCGACAGCTTCGGCTATCACCGGCTGCACTCGTTATGTTATCTATGTCAAGAAGGGAACCTATAAAGAAAACGTTGTGATTGGGAGTAGTAAGAAGCTTATTATAATGGTGGCCTGCACTCTGCTCTGTTTCTTTTATGATAATGGTGGGGACAAGAACCGACAAAAGAAAAACATTTTTTTTTCTCTGCGGCTGCCACATCACGAGCATGGCCTGGCCCTGGTGGGTGGTGTGGTTGCCTTTAACATC
>LJCHANGYE51929
ATGAGGGTTTCAAAGAATAGACTCTGGTGGCGTGGGGCGATATTCAGAGCATCGTATACTCCTCCCACTCCTTCTCCTTATTCTTCTTCTAAGCAAAGTGCGGCGGCGCCGAATCTACCTCTCAGACGCTTCTCTACATCCCTATCAGGCGCTTCTAGGGTTTACCATCATCGGTCTTTGGCTTTCATGGGTTCTCAGTCGGAGGTGGACTGGCCGGCGACCAAGGTTCGGGATACCTTCATCAGTTTTTTTGAAGAAAAGGACCATGTTAACTGGAAATCAAGCCCCGTCGTTCCTCACAATGACCCTACCCTTCTCTTTGCCAACGCTGGTATGAATCAGTTCAAGCCTATCTTCTTGGGGACTGTTGACCCAAACAATCCCTTGGGTAAACTCACTCGTGCCTGCAACACCCAAAAGTGCATCAGAGCTGGTGGGAAACACAATGATCTCGATGATGTTGGGAAAGACACCTACCATCACACATTCTTTGAGATGCTTGGTAATTGGTCATTTGGGGATTATTTTAAAAGAGAAGCAATTGAATGGGCTTGGGAGCTTCTCACCAAGGTATACAAGCTACCTTCTGATAGGATCTATGCAACCTATTTTGGTGGCGATGAAAAATCTGGGCTTGCTGCTGATAATGATGCTAGAGATATGTGGCTCAAATTTCTGCCACCTGGACGTGTACTGCCTTTTGGTTGTAAGGACAACTTTTGGGAGATGGGTGATACTGGACCTTGTGGACCCTGTACTGAAATACATTTTGATAGAATTGGGAATCGTGATGCTGCATCATTGGTTAACATGGATGATCCTACGTGCATTGAAATATGGAACCTCGTGTTTATTCAGTTTAACAGGGAAGGTGATGGTGTACTGAAACCTCTTCCTGCCAAACATGTTGATACTGGAATGGGTTTTGAAAGATTAACTTCTATTCTCCAGAATAAGATGAGCAATTATGATACAGATGTGTTCTTACCCATTTTCAATGCCATCCAACAAGCAACTGGAGCTCGACCATATTCCGGCCAAGTTGGACCAGATGATACAGACAAAGTTGACATGGCATACAGGGTTGTTGCCGACCACATCAGAACTCTTTCATTTGCCATTGCTGATGGTTCTTGCCCAGGCAATGAGGGGCGTGAATATGTCCTAAGGCGTATTCTTCGTCGAGCTGTACGTTATGGAACTGAAGTCCTAAAAGCTCAACCTGGATTCTTCAATGGGCTTGTAAAGGTGGTGGTGCAAATGATGGGTGACATATTTCCAGAGCTAAGACACCATGAAGTGCATATCAGGGACACAATTGCAGCAGAGGAAACAACTTTTGGCAAGACATTGCTTAATGGAATAGAGAGATTTAAGCGGGCTGCTCAAGATGTTCAAGGGAAGATATTAAGTGGACAGGATGCTTTTGTGTTGTGGGACACATACGGCTTTCCATTAGATTTGACTCAGTTGATGGCGGAAGAAAGAGGCTTGGCAGTTGATATTGAGGGTTTTAACATTGCTATGAATGAAGCTAGGGAAAAATCAAGGAATGCTCAAAATAAGCAAGCTGGTGGTACTATTCTCTTGGAAGCTGATGCTACCTCAGCATTACACAAAAGAGGGGTTGTTGCTACAAATGACAGCTTCAAGTATACTTGGTTTCAGGATCATGAAAGTGTGATAAAAGCTATTTACACAGGAAAGGAGTTCTTGGAAAGTGTGGTTGGTCTTGATGAAGTTGGTGTTATTCTGGAAACTACAAGTTTCTATGCTGAGCAAGGTGGACAGATATTTGATACTGGATCACTTGAAGGCCCCTTTGGATCATTTCAAGTTTGTAATGTACAAATTTATGGAGGCTTTGTTGTTCATATCGGTTCGTTTACTGGGGAAACAAGCCAGTTCTCTGTAGGTGATAAAGTGATTTGTAAGGTTGACTATGATAGACGTAAGCTCATTGCTCCTAACCATACCTGTACGCACATGTTGAATTTTGCGCTCAGGGAAGTACTTGGAAATCATGTTGACCAGAAGGGATCCATTGTTCTTCCTGAGAAATTACGATTTGATTTCTCTCATGGCAAGCCTGTGAAACCTGACGAGTTGAGAAAAATTGAGTCCATTGTGAATGAGCAAATCGAAGCTGAGCTGGATGTATTTTCAAAGGAGGTCACTCTGACCGATGCAAAGCTTATAAATGGTTTACGAGCTGTATTTGGAGAAGTCTATCCTGATCCCGTTAGGGTTGTGTCAATTGGTCGAAAAGTGGAGGACCTCCTTGCTGATCCAGAAAATGACGAGTGGTTATCAATTTCCGCAGAGTTGTGTGGAGGGACCCATTTATCAAACACACGAGAGGCTAAGATGTTTGCTCTGTTGTCTGAGGAGGGAATTGCTAAGGGAATTCGTAGAGTAACTGCTGTTACAACAGACTGTGCTTCTAAGGCCTTGGAACTAGCATTGTCACTTGAGCAGGAAGTAAATGAGGCATCAAAAACAGAAGGAAGCTCACTGGAACAGAAAGTAACTTCTTTAAATGGCCGTGTGGAATCAGCAACTATTCCAGCAGCCAAGAAAGCTGATCTAAAGGCCAAAGTATCTGTGCTTCAGAATCAAGTGATTAAAGCAAAAAAAAAGATTGCTGAAGAGAATATACAGAAAGCTGTCAAGGTTGCAATTGAGACTGCAGAAGTTGCTGCATCTGATGGAAAGGCTTTCTGTATATCACGTGTCAATGTTGGTTTGGACACTACAGCAATGCGCGAAGCAGTTGTCAAAGTCATGGACGAGAAGGGGATAGCGGTCATGGTTTTCAGCACAGACGAAACTGCAAACAAAGCTTTGGTGTGTGCTGGGGTACCTGAGAAAGGAGATAAATGTAAGCAATTAAAGGTGTTGGAGTGGTTGCTGGCAGCTTTGAAGCCACTAAAAGGGAAGGGTGGAGGAGGAAAAGGTGGTCTTGCTCAAGGCCAGGGCTCCGATATAGCACATGTAGAGGATGCAATGGAAGTGGCAACATCCTTTGCGGCAATGAAATTGAGCTGA
>LJCHANGYE51930
ATGATGGTCTCTGCTGCTGTTATTGGACTCAGTGCAGGAAAGAGGCTATTGAGTTCCTCCTATTATTCTGATATCACAGAAAAGCTGTCATGTGGTTACGATTATGGATCAACATACCATCAGGCTGCTTCAACAAAGAATGTTATCACAGCAAATAAGTCCTCCAATAATAGCACTAGTTTTTTGTCCAACCAACACACACGGTCCTTAAAAGCTCAAAAAGAACATGTGAATACTGCTTCTGAACCTTCAACTGCTGAGGTGTGGCTTCAAAGATTGAACCACTTGGAGGAGGACAGATCTCATTCGGAATTTTCAGTGGAGGCTCTTCTCTTGTTACAGAAGTCAATGCTGGAAAAGCAATGGAATCTTTCAACTGAGACAGTAATAACCGATGGAAAAAGAGAAAATACCCACAAGAAGATGCAGGTCACTGGTTCAGGGACATCCGCTCGCAGGCGGAGAATAGATGCTAGGAGGAAAGTTCTGAGGCAAAACAGTTCCATGATTCAACTTAGTACAAGTAAGCAGCTGAAATGCATTATCAGGCCAGAGCTGCTTCAGAACCGTTTGAAAGGATATGTGAAGGGAGTAGCAAGCGAGGAATTGCTCACCCATTCAGAAGTAGTGCAATTATCTAAAATAATAAAAACTGGCCTTTACTTAGAGGAGCAGAAATCGAGACTGAAGGAAAGATTAGGATGCGAGCCTTCGGAGGAGCAACTTGCTACTTCCTTGAGGATTTCTCGTGCTGAGTTACAATTGAAATTGATAGAGTTTTCTTTGGCAAGAGAAAATTTGGCAATGAACAATGTTCGTCTGGTCATGTCTATTGCACAAAGATACAACAACATGGGTGTAGAAATGGCTGACCTTATTCAGGGTGGCCTGATTGGACTACTCCGGGGGATTGAGAAATTTGATTCTTCCAAGGGGTTCAAAATTTCAACTTATGTGTACTGGTGGATACGCCAGGGTGTTTCGAGGGCATTAGTTGAAAATGCACGAACCTTAAGATTGCCTACTTATTTGCATGAAAGATTAAGTTTAATCCGTAATGCAAAGATGAAACTGGAAGAGGAAGGAATTGCTCCATCAATTGATAGAATTGCGGCATGCCTGAACATGTCCCAAACAAAAGTCAGGAATGCAACAGAGGCAATTAGTAAGGTCTTCTCTCTTGATAGGGAAGCATTCCCCTCTTTAAATGGCCTTCCAGGAGAAACACTTCATAGTTACATTGCAGATAATCACCTCGAGAACAATCCATGGCATGGAGTAGATGAGTGGGCACTCAAGGATGAGGTAAATAAGCTTATTAGTACAACACTAAGAGAACGGGAGAGAGATATTATACGTCTTTACTATGGCCTGGACAGTGAATGCCTTACTTGGGAGGATATTAGTAGACGGATAGGATTGTCCAGGGAAAGAGTTAGGCAAATCGGACTTGTTGCACTAGAGAAGCTAAAACATGCTGCAAGGAAGAGGAGACTGGAGGCCATGCTGATGAATCATTGA
>LJCHANGYE51931
ATGGCATCATCAACAAGAGGAGGAGGAGACATGAAAGGTTTCTTCAGGCAAAGGAAGAAGAGCGGCCCCATCGCCAAGCCAAAGGGAAAGAAATCGTCCCCAAAACACTCCTCTTCTGCTTCTTTCGAAATTGCCCAACTTGCTTCTCTCCATATCAATGATGATTACGATGAAAATAAGGAGGTTTTGTTGAGGCAATTCGATATGAATATGGCGTACGGGCCTTGCCTTGGGATGACCAGACTGGCTCGTTGGGAGCGTGCCCATAGTTTAGGCTTGAACCCTCCCGAAGACGTTGAGAGATTTTTGAGAGAGGCTAAGGTCCGCCCTGATTGCTTGTGGGATGGCCATGTTTAG
>LJCHANGYE51932
ATGGATGAGGTGGTTACTAGTGAGGAAAGCAAACCTCAGCCCTCAGGGCTGTCAGCGGATGAGAGTTTATCACCATCATCATCATCATCGTCACGACGGCCTCCTAGCCAGTTTCTATTTTGTGCTTATTCTCCCGCAATTGATACTAATGAGAAGCCCCAAACTTTGCGTGTCGTTGTTCGAAGGCCTGTGGTAGCAAGATTAACAAAGGACATAGTCGAAACATACAAATTGTGCAACCCACAATTCCACTATTCGGAAGAATTGAATCCAAAGCGATTCCTGACGAGCCCATCGATTGGAGTGCTCAATGACGGCTATGATAATTCAAACTCAGACCTTATACTGAATGTGAATTTTGTCTTGGTTAATTTAGAAACACAGCGAAGATACATTGTCAAAGACATTCTTGGCCATGGGACATTTGGGCAGGTTGCTAAATGCTGGGTCGCTGAAACAAAAAGTTTTGTTGCTGTAAAAATCATTAAAAATCAACCTGCATACTATCAACAGGCACTGGTTGAAGTTTCTATTCTAACAACGTTAAATAGGAAGTTTGATCCAGAGGATAAGCATCACATTGTTCGTATTTATGATTACTTCGTGCATCAGCGTCATTTATGCATAGCTTTTGAGTTGCTTGATACCAATCTGTATGAGCTTATCAAGATAAACCATTTTAGGGGATTATCGTTGAGCATTGTCCAGTTGTTCTCCAAACAGATTTTGGACGGTTTGTCTCTGATGAAAGATGCTGGCATAATTCATTGTGATTTGAAACCAGAAAACATTCTTTTATGCACGAGTGTGAAACCAGCAGAAATCAAAATTATTGATTTTGGATCAGCATGTATGGAAGATCGGACAGTTTACTCTTATATTCAGAGCCGTTACTATAGGTCACCTGAAGTGCTACTTGGCTATCAGTATACTACTGCTATTGATATGTGGTCTTTTGGGTGCATAGTTGCTGAACTATTTTTGGGGCTGCCACTATTCCCCGGAGCATCAGAATTTGATCTTCTAGGGAGGATGATCAAAATACTTGGAGGACAACCCCCTGATTATGTACTAAAAGAGGCCAAAAACACTAGCAAGTTCTTCAAGTTTGTTGGGACTGTCAACCATGGGGAGTCAATGAGCAGACAGAGTGCTTACCAAGCATTAACTGAAGAAGAGTGTGAAGCTAGGGAATTAAAAAAGCCGTCAATTGGAAAAGAGTATTTCAATCATATGAACCTTGAAGCGATTGTCACAAAATACCCTTACAGGAAGAACTTGCTTGAGGAAGATATTGTTAAAGAGAGTCAAATACGATTAGCGTTGATTGATTTCTTGAGGGGACTTGTTGAGTTCGACCCGGCAAAGCGATGGTCACCTTTGCAGGCTTCAAAACACCCTTTTGTGACGGGAGAACCTTTCACATGCCCGTACAAACCTCCTCTAGAGACCCCTCGCATGCTTGTGTCTCAAAATGTTAAAGTGGATCATCACCCAGCTGGAGGCCATTGGTTTGCTGCTGGTCTCTCTCCTAATGTTTCAGGCAGGACCAGAGTTGCCCTGCATAACAGCCCACATTTTCAATTGGTTCCATATACATATTCTGGTAGTTATGGCAGTTTAGGCAGCCATGGTAGCTATAATGATGGTACTGGGCTTGGGAGCAGCTATGGGAGCTATGGAGATAACAGTAATATGCTTGCATCATATTATTCGCCGGTTGGTCCATCTGGGATGAAGGGTGGCATGTCAATACTTGGAAGTAGCCCTGACGCAAGACGGAGGATAATTCAACTCCCACCCGGGAATGGACTTGGTGTCAGTCCATCAGCAGGAAATTTTGCGCCTATGTCCCTTGGTACTAGTCCTTCACAATTTACTCCTCCAAGCTCCTATAGTCAGGTTACTGCTGGTTCTCCAGGACATTATGGTCCAACTTCCCCAGCAAGAGGCAGTCATGGATCACCTTTAGGAAAGGTTGCTGCAGTCAGCCAGTTCAATAGAAGAAAAAGTTGGGGGTATTCTGGAGGTTTGCAGTCTCAGGAGAGTTCATCATCTCCTCATTGGCAAGGGCAAGTAACTGATGGCACCAGCTCTGGTCAAGCTGAGGGAAACTCTCCAGTACTTGGTGGTTCTCCGTTGCATCTGCAGTCTAACTCAAATGCTCCAAGTTGGAAGCAGCAACGAGGATGCAATGGAATCACTGCTGGTTATTCTGCAGCTCATAAAATTCCAGGTTCATTAACACTTCCAAATATGCAACTCTCTCAGCCTATGGAAGCTGCTCATGACAAGCCGGAGGCAAGTCTCTCGCTGCCTGATCCCGGGGATTGGGATCCCAACTATAGTGAAGAACTTCTTTTGCAAGAGGATGGTTCAGATGTGAGTTGCATGGCCACTGAGTTCACCAAGGGGTTGCAACTAGGCCAAGCTTTGGTTCCCCCAGAATCATCAGTCTGTGTTAGAAGATCTAACCGCATCTCCAGCACAAGTTTTAGTGTATCAACACAAAGGCCAAATGGACCCATTCAAGCATTTTCAATTGGAGAAGTAGGCAGTCGTCATTCAGGTCATGATCTGCATGGTGGGTGTGCCGGTCCCATGTCAAAGCCTTCACATTTCATGCCCCACTTGCCACAAAGTTCTCCAAGTCGTTTGGGGCAGCAATCTGTTCAGCGGTTCAATCATGGGAGATCATCCACAACTGTTCGTGGCAGTGAATGGAATCCTGTTAAGGTTCAGCCACCTCCTTCCAACTTTAACTCTGGGGCTCCTCTTTCACCTGGAAATAGCTTATTCAGCAATGCCACTGGCGCATCATGGGGGCGTAGGGGCAACCATCCTGTCGCCAACATTCCACCAACATCCCGTGGAAGAAAAGATGGAAGGATTGCATAA
>LJCHANGYE51933
ATGGCGGTGGTGGTGGTGGGTTCTCATTCTCTACTGCAATTAGGCTTCGGGAGGAGGAGGAGGGCACCACTACTGCGACCATTTCGACCTTCCTCTGAGTTCATCATTTCCAATCATTCTCCCCCGTCCTTTCTCTTACCACCCCATGCCTCTCTTCCTCAACACCACAAGTTGTTCTTCGGCAGCGGCCCCTCCTCCTCATCGCTCCATCAGCGACTCAAACCCATCCCTGCTCTCGACTCCGAGGCCTTTGCCCACGACCACCAGAGATCGGTGACTAGGAATAGCGGATTGGAGCAATGGGATGCGTTGACGGCCAAGTTCGCGGGAGCTGCAAATTTACCATTTTTATTGCTGCAAATTCCTCAGATCGTACTCAATGCTCGTAACCTCTTGGCCGGGAATAAGACTGCACTCTTGGCTGTTCCATGGCTGGGGATGCTCACTGGATTGTTGGGGAATCTGTCGTTGCTGTCCTACTTTGCCAAGAAGAAGGAGAAAGAGGCGGTGATGGTGCAGACATTGGGAGTCATATCCATATATGTGGTCATTGCTCAGCTCGCCATGGCCGAAGCTATGCCTCTCCCTCATTTCATCGTCACTTCTATTGTTGTTGCCTCCGGTCTCGTTTTGAACTTCTTGAATTACTTTGATTTGCTCAGTGCTGGAATCTGGCGCTTTTGGGAAGATTTCATTACCGTGGCGGGCCTCTCCGTGCTTCCCCAAGTTATGTGGTCAACATTTGTCCCATATATTCCCAACAGTATTTTGCCAGGGATAACTGCATTTTTCTTAGCTGTGGTGGCTGTTGTCATGGCACGAATGGGTAAACTTCCAGAGAAAGGTATCAAATTTGTTGGATCTGTATCTGGATGGACTGCCACACTTCTCTTCATGTGGATGCCGGTTGCACAAATGTGGACTAATTTCCTGAATCCTGATAATATCAAAGGTTTATCAGCTGTATCAATGTTGCTTGCTATGATTGGGAATGGACTAATGATCCCACGTGCTCTCTTTATCCGTGATTTCATGTGGTTCACCGGCTCAACTTGGGCATCTGTTTTTTATGGATGGGGGAACCTCATATGCTTGTATTGTTTTAACAGTATCAGCAAGGAATTCTTCTTGGCAGCAACAGCTGGCTTGTACATTTGGATAGGTACTGCTTTTTGGAGAGACACCAAAGCGTATGGATACAGTTCACCATTGACATCTATAAAGGAGTTGGTTTTTGGACGTTAA
>LJCHANGYE51934
ATGGAAGGATCGTGCTTTCTCTGCGGTGGTATCTCGACCTTGGCTCTTAACTCACCAAGCCTGAATCTCCGTCGGCATCATCATAATCATGCGTCCAGGTCCAGGTCCAGGTCCAGTCCTTCTTCTTTTAGGTCCATTTCCTTGTTCGGCAGTGACAATCATCGAAGCTTCTTTTGTGATTATACTCTCTCAACCACATTCCGATTCCAACAATATGGCACCAAGACAACAACGACCACAGCCACAAGAAAAAGGGACCTCAAGACCAGAATTAGCAGTGCTGCTTCTTCCAACAGGAACCTCAAGACCAGTACCTCCAGCAGCAACATTATTACGGCTGCATCTACGAAGCAGCAGAAGCAGAAGCAGAAGCAGAAGCAGGAGCAGAAGCAAAAGCAGAAGCAGTCACAGCCAGCCACAGAGGTGAACAAAAACAGGACAGTAAACGTGCGTGGTCTGTATCAGAATGGAGACCCACTGGGGCGAAGGGATTTGGGGAAATGCGTTGTGATGTGGATATGCCAGGGGATGAAAGCCATGGCATCGGATTTCGCTCTAGCGGAGGTTCAAGGGGAGTTTTCTGAGGTCAGACAGCGAATGGGGCCGGGTCTCACTTTCGTAATCCAGGCTCAGCCTTACCTCACTGCTGTCCCCATGCCCCTTGGCCTTGAATCCGTCTGCTTGAAGGCCTGCACCCATTATCCCACTCTCTTTGACCACTTCCAGAGGGAGTTGAGAGACGTCCTCCAGGACCTCCAGAACAAATCGTTGATCCACGATTGGCGCGATGCTGAATCGTGGAAGCTGCTCAAAGAACTCGCCCATTCAGCTCAGCATAGAGCCATTGCACGGAAGATTTCACAGACAAAGACTGTACACCATGGTTTAGGGATGGACATGGAGAAGGCTAAAGCTATTCAGAGCAGGATTGATGATTTTACAAAGTGGATGTCAGATCTACTTCGAATAGAAAGGGATGCTGAGTTGGAGTTTACTCAGGAAGAGTTGAACGCGGTTCCTACACCTGACAAGAGTACAGATTCAACAAAGCCAATTGAATTCTTGGTTAGCCATGGCCAGGCTGAGCAAGAACTCTGTGATACCATCTGCAATTTGAATGCAGTTAGCACATTTACAGGATTAGGTGGAATGCATTTGGTACTGTTCAGGGTAGAGGGAAATCACAGGTTACCGCCCACTACACTTTCTCCTGGAGACATGGTTTGTGTAAGAACATGTGATAAGAGGGGTGCTGGAGCAACTTCTTGCATGCAAGGGTTTGTCAACTCACTAGGGGAGGATGGATGCAGCATCAGTGTCGCACTGGAGTCTCTGCATGGTGATCCCACCTTTTCTAAGCTCTTTGGCAAGACTGTGCGCATTGATCGCATACATGGATTGGCTGATGCACTCACATACGAGCGTAATTGTGAAGCACTGATGGTGCTTCAGAAGAAAGGTTTGCAGAAGAAAAATCCATCAATTGCTGTTGTGGCTACACTCTTTGGAGACAAAGAAGATGTTGCATGGCTGGAGGAGAATCATTTGGCAGATTGGTCTGAAGCACAATTGGATGGATTATTAGATGGAGAAAATTACGATGACTCACAGCGCAGAGCAATTGCCCTAGGTTTGAACCAGAAGCGGCCCATATTGATAATACAAGGGCCTCCTGGTACTGGAAAGACCGGTTTGCTTAAGGAACTGATCTTACTTGCTGTTAGACAAGGAGAGAGGGTGCTCTTAACTGCTCCTACAAATGCGGCTGTGGACAACATGGTTGAAAAACTTTCTAATATTGGGGTAGACATCGTCCGTGTGGGAAATCCAGCACGAATATCTCCTGCAGTGGCTTCAAAATCTTTGATTGAGATTGTAAATGCTAAGCTTGCAAATTTTCGAACAGAGTTTGAAAGAAAAAAATCAGATTTGAGAAAGGACCTGAGATATTGTTTAAAAGATGACTCTTTAGCTGCTGGCATCCGCCAACTTCTAAAACAACTTGGAAAGACATTGAAGAAGAAGGAGAAGGAGACTGTGAAGGAAATATTGTCTAGTGCTCAAGTTGTTCTTGCCACTAATACTGGAGCTGCTGATCCTCTAATCCGACGACTAGATTCCTTCGATCTAGTTGTTATAGATGAAGCGGGACAAGCAATTGAACCTTCTTGCTGGATTCCAATACTTCAGGGAAAGCGGTGCATTCTTGCAGGTGACGAATGCCAACTTGCTCCAGTAATTCTATCTAGAAAAGCTTTAGAAGGCGGTCTGGGAATCTCTCTCCTGGAGAGAGCAGCAGCTTTGCACCAAGGGGTTCTTGCTACCAAGTTAACAACACAGTACCGGATGAATGATGCAATAGCCAGCTGGGCATCAAAGGAGATGTATGGTGGATCACTGAAATCCTCTTCGATTATCTCTTCTCATCTTCTTGTAGATTCTCCGTTTATCAAGCCAACATGGATAACACAGTGCCCATTGCTTTTGCTTGATACAAGAATGCCATATGGAAGTTTGTCAGTTGGCTGTGAAGAGCATTTAGACCCAGCTGGCACAGGCTCCTTTTACAATGAAGGGGAAGCAGATATTGTTGTGCAACACGTCTCTTCTTTGATTTATGCTGGTGTTAGCCCAACAGCTATTGCAGTGCAGTCTCCATATGTTGCTCAAGTGCAACTGTTGAGGGACAGGTTTGATGAGCTTCCAGAGGCTGCAGGTGTTGAGGTTGCAACTATTGATAGCTTTCAAGGCCGGGAAGCTGATGCAGTTATTATATCAATGGTCCGCTCAAACACTCTTGGAGCTGTTGGGTTTTTAGGGGATAGTCGGCGAATGAATGTTGCCATAACAAGAGCACGAAAACATGTAGCAGTAGTGTGTGATAGCTCAACCATATGCCATAACACCTTCTTGGCAAGGCTGTTGCGTCATATTAGATACTTTGGTAGAGTGAAGCATGCCGAGCCTGGTAGTTCTTGGGGATCTGGCCTTGGCACAAACCCCATGTTGCCTTCTATCAGTTAA
>LJCHANGYE51935
TCGTCTTCCCGTGGACTGCTCACCCTCTTTCCCGACCTCAACGAGTCAACAAGAGAGAGAACTGGTGCGGTGGCACTGGAAACTCAACCAAGCGCCCCGGAGTTTACTCCGTTGAACTTTCCGATGCGGTCGGTGGAGCAAAGAATGGCAGTGCAGTCGGATGTGGAAGCCAATCAGTATACATTGAAGTCATGTGTGGAAACCATGACTGCGGTGACAAACTTGTCGAACCGGCTGCAGAGTAGGGCAAATGAGGTGCAGCAGTTAAACTCCCAGCTGGCTCTGCTCCAACGCATGTATAAGGATGCGCGAGCAGAGATCAGTGTGCTAAAGGCAGAAAACAAGGAGTTGAAGCGGAAGGCCACCGTGATGTGGCGATTTGGAGGTCCGCCATATGCTGCAGTGGAGGAGCAGGGGGGAGGCAACTTGCTTGGTAGTCTAGGAAGCATGGAGGCAACACCGTCAAGGCCCGCTCAGGACGGAGGCAAAAAGAAGAGACCGGCGGCAGAGTAG
>LJCHANGYE51936
ATGGCCTCTTCTTCCCGTCCAGCTACGCAGAACCTGCTCACGCTCTTTCCAGAACTGAACGAGCCCACAAGAGAAATAACTGGTGCGGTGGCCAGTGAACCTCAACCAAACACCGCTGGGTATACTCCGTTGAACTTTCCGATGCGGTCTGTGGAGCAAAGAATGGCAGGGCTGTCGGATGTGGAGGCCAATCAGTATACTTTGAAGGCATGTGTGGAAAGCATGACGGCGGTCACAAATTTGTCGAACCGGCTGCAGAGTAGAACAAATGAGGTGCAGCATTTAAACTCCCAGCTGGCTCTGCTCCAACGCATGTATAAGGATGCGCGAGCAGAGATCAGTGTGCTAAAGGCAGAAAACAAGGAGTTGAAGCGGAAGGCCACCGTGATGTTCCGATTTGGAGGGCCGCCATATGCTGCAGTGGAGGAGTATGGGGGAGTGAACGTGCTCGGTGGACAAGGAAACACGGAGGCAACACCGGCAAGGGCCGTCCAGGACGGAGGCAAGAAGAAGAGACCGGCGGCAGAG
>LJCHANGYE51937
CAGAACCTGCTCACGCTCTTTCCAGAACTGAACGAGCCCACAAGAGAAATAACTGGTGCGGTGGCCAGTGAACCTCAACCAAACACCTCTGGTTTTGCTCCATTAAACTTTCCGATGCGGTCGGTGGAGCAAAGAATGGCAGTGCAGTCGGATGTGGAAGCCAATCAGTATACATTGAAGTCATGTGTGGAAACCATGACTGCGGTGACAAACTTGTCGAACCGGCTGCAGAGTAGGGCAAATGAGGTGCAGCAGTTAAACTCCCAGCTGGCTCTGCTCCAACGCATGTATAAGGATGCGCGAGCAGAGATAAGCGTGCTAAGGGCAGAAAACAAGGAACTGAAGCGGAAGGCCACCGTGATGTGGCGATTTGGAGGTCCGCCATATGCTGCAGTGGAGGAGCAGGGGGGAGGCAACTTGCTTGGTAGTCTAGGAAGCATGGAGGCAACACCGTCAAGGCCCGCTCAGGACGGAGGCAAAAAGAAGAGACCGGCGGCAGAGTAG
>LJCHANGYE51938
ATGCGATGCTCCTTTCCCTTCCTTAAATCCTTCTCTGTTGCAGATTCGTTCGACTCAACAAATCAGGTTGGTACTCAATTCCAATATGTTCCCTTGTTGAGAGAAGCTAGATTGCAAAATTTTCTAGGGTTTCTGTTGAGTTGTCTTTTGATTGCTTGTTATTCTTGCGTGGAGAAAGAAGTGAAGGGAAAAATGGAGGAGTATCAGGATATGGAAAGGTTTGGCACGGACAACGATTTCGAAGATGGTCAATGGATTGGTGGTGAATTCTACTACCGTAAGCGCAAAGACAAGCGTCGTCAGACCAAAGACGACGTCCTCTTTGGTGTCTTCGCTGACAGCGATTCCGACGCTGTCGATGATGATGATTACGATGGTTCCTCTTCCCGGAAGCACAGAAAGAAAGATCTCTCCAGAAAACCCGACCTCACAAAACCTGTCAATTTCGTCTCCACCGGCACCATCATGCCCAACCAAGAGATTGATCGCAATTCCAAAGAGGACGAGGATCGAATTGAAAATGCTGCTTCGGCCGAGTCCTCCGGTTTAGGCTTCTTCGGGGGTTCTTCTTCTGGTCTCGGTGTTGGTCTGGGTTTTAATTCGAGCTCTTCTATATTAACCAAGAAAGAAATAGACGAGGACAAGGACAAGGACAACAACGACGATGGCGACTTCCTCCCTACTGCTTTTGGCAGAAAGATCAAGGAAGGTGCACAGCAGCGGCGTGAGAGGGAAAGAGAGAAATTGAAGTTAGCCAAGGCATCTGCATCTCAATCTCAATCTCAATCTGGAGCTGGAAGGCGAGAACCAGAGCCTGGTGATGTAGGTGCATTCGAGAAGCACACTAAAGGGATTGGGATGAAGTTGCTTGAGAAGATGGGTTACAAAGGAGGTGGGCTTGGAAAAAATGAGCAAGGAATTGTCGCTCCAATTGAGGCCAAGTTGCGACCCAAAAAAATGGGGATGGGTTTCAATGATTATAAAGAGACGAAATTGACGCCAGTGTTGCAGGAATTAGAGGAGAAGAAATCTTCGCCTGGGATATCTCAGCCTGCCAGTCACTCCAAAGAGAAGCTCTGGTTGAAGCAAGTTCGGCCAAAGAAGAAGGGTTATGTTACTGCTGAAGAGCTTTTGGCCAGGAAGCAAGAGCAAGGCTTGGAAGTTGTTCAAAAAGTTTTTGATATGAGAGGGCCACAGGTTCGTGTCTTGACCAACTTGGAGAACTTGAATGCCGAGGAGAAAGCAAGGGAAAACGACATCCCTATGCCTGAGCTTCAGCATAATGTGAGATTGGTTGTAGACTTAGCCGAGTTGGACATACAGAAGATTGATCAAGATTTGAGGAATGAGAGGGAGATGGTGGTCAATTTGCAGAAGGAGAAGGAGAAGCTTCAATCTGATGCAGCTCACCAGAAGAAACAGCTGGACAATATGGCAGAAATAGTTAGCTTATTGGAGCAAATTGGGAAGGAGAATTTGCTCGGAACATTGACACTAGACTCCCTCACAAAGTTATTTGGGGACTTACAGAGGCGGTATGCTGATGATTACAAACTCTGTAACTTGTCATGCATTGCATGCTCATTTGCACTTCCTCTATTCATTAGAGTATTTCAGGGATGGGATCCTCTTCAAAATCCATCCCATGGGGTGGATGTGATATCTTTGTGGAAGAATCTGTTGCAAGGAGAGGATTGTTTTGAATTTTCTGATGCAGCATCACCTTATACTTGGCTGTTTATGGAAGTTGTCTTCCCTGCTGTGAGAATATCTGGCACCAATACTTGGCAGGCAAGAGACCCTGAGCCGATGCTCCGGTTTTTGGAGTCTTGGGAAAAGCTGATGCCTCCATTAGTCCTACAAACTATACTGGACAACATTGTTATGCCCAAATTATCAGCTGCTGTGGACTCATGGGATCCACGTCGGGAAACTATTCCAATTCATGCCTGGGTACATCCATGGCTACCATTATTGGGACAGAAGCTGGAGACTTTCTATCACACCATACGAAATAGATTGGAAGGTGTTCTTCATGCTTGGCACCCTAGTGATATGTCTGCATACTATATATTGTCTCCTTGGAAGACTGTGTTTGATCCAGCCAGTTGGGAACAACTGATGGTCCGATTTATTCTTCCGAAATTGATCACTGTTATGCATGAATTCCAAGTGAACCCGGCAAACCAGAAGCTTGATCAGTTCTACTGGATCCAAACCTGGGCTACCGCTATTCCGATTCATCACATGATCCAGTTAATGGATGTATTCTTTGACAAGTGGCAACAAGTTTTGTACCATTGGTTGTGCTCAAACCCAAATTTTGAGGAAGTGACTCAATGGTATTTGGGTTGGAAGGAGCTGCTCCCAACAGAACTACTGGCGAATGAACACATCAGGTATCGGCTTAACCTGGGCCTTGACATGATGAACCAGGCTGTTGAAGGCATGGAGGTGGTCCAACCTGGTTTGAGGGAGAACATTAGCTATCTTAGGGTGCTTGAGCAAAGGAAGTTTGAGGCTCAACAAAAAGCAGCAGCACATGCTCGAGCTTCTGCAAGCGTTGGTAGTGGAACCCAGATGGAGGGGATGGGTGGGGGGCTTGACATGAGCTTGAAAGAAGTTATTGAAGCGCATGCACAGCAGAATGGCTTGTTATTTAAGCCTAAACCTGGCAGAATGCAAGATGGTCATCAGATATATGGCTTTGGTAACATAAGCATCATAATAGACTCTCTAAATCAAAAGGTATTTGCACAAGCAGAAGATAGGTGGTCTTTGGTATCTCTTGAGCAGCTGTTGGAGATGCAGAATTCTGGTTTGAAGCGGCGCTGA
>LJCHANGYE51939
ATGAGTAGTGTTGAGCTTCACATTAAGCTCAATCGGGGTATCAGAAGTTTTAGTATCAAAGAACCAGGCTCAGTGGATAACCTCATTAGCGTACTTGGCTTGAGAGAGAAAATACCCCATAGGAGAAGAGGCAACCTCAATACTAAGAAAATATCGCAAATGACTCACATTCTTCATCTCGAACGTGCTGAACAAATGTTGCTTGACCTAAGTGATGGCAGAAAGGTCAATGCCAGTAATGATCATGCCATCCACATAAAGCAACAGAGCAACAAAGCTAATAGAGATGTGAAGGAGAAACAAAGTAGAATCATGCCGTCCACATAA
>LJCHANGYE51940
ATGCTGATGGACAAAGTGACAATCAAGCTCAATCTGCTTTGTCCTCTCATGAAAGACAGCGTTATGAGCAATCCGGATGTCGTTTTTGTTGTCACAGTAAAGCTAGGTAGGAGAACACTAATACACTCCCAAATTAGACAAAAGCCAATGAAGCCATACAACCTCAACAATAGCATAAGCCATTGCACGATACTCAGCCTTAGCAATAGAACGGGTAACAATAGTTTGTTTCTTGCTTTTTCAAGAAATGAGGGAATTGCTAAAAAACATACAAAAGTCAGAAGTGAACTTACAATCAGTGACATCACCAACCCAATCATAATTAGCATAGGCCCGAAGCTCTAA
>LJCHANGYE51941
ATGATCACTACACAGTTTGGGGACACAATTAAAATACTCCGGTCTGACTTGGGTGGGGAATACTTTAAAATTGAATTCTATGAGTATTTGGCCAAATTGGACACCATTCACCAAACCTCCTGTACTGAGACACCTGCCCAAAATGGTCGTGCTGAGCGTAAACACCATTATCTCCTTGAGACAGTTCGATCTCTTCTTCTCCCTGCCTCTGTTCTGACACCATTTTGGGGTGAGGCAGTTCTTACCGCCGCTTTCCTCCTTAATCGCATGCCGACTCCCTTAGTCTCTGGTCGATCCCCTTATGAGGCTCTGTATTCCCAACCTCCCAGTTATTCCCTCCACATCTTTAGGTCTACTTGTTTTGTCCTTCTTCCTCGTAAATATAGGACCAAACTCAGCACTCGGTCTATCTTGTGTGTCTTTTTGGGTTAC
>LJCHANGYE51942
CTCATTCAGGTTTGTTTGGGTCCTCTTCAGGTATTCCTTCCTTTGTCTGGTTTTTTGATTCTGGTGCCTCTCATCATGACTCCTCACCTTTCTTTACTCCAAAACTGTATCCCCCCTCCCTTTCCTATTACTATCAATACTGCTAATGGGTCTGGTATGTCTGTCCTATCTATTGGGTCTGTTTTACCCTCTGCTATGTCTACTGTTACTATTCCCTCTGTTCTTTATGTTCCTCAACTGTCTGTTAGCTTGTTTCTATCAGTCAGCTTGATGCTTCTGGTTTTGATGTTACATTTTCCTCTTCTATCTGTTGTGTACAGGATCGGGTATCCAAGAAGCAGATTGGGACCGACCATAGAGTTGGAGATCTCTATGTGGTGGAAAGCCTGCATCTTCCTCAATCTACCTCCCTCGTTGCACTTTTATCTTTTCAGTTAG
>LJCHANGYE51943
GTCATGTATAAGTTCTCCAACTTGTTTCATAACCCTGCAGCCGTTTCCTTTCCTACAACTTTTTGTAATACTCCATCGCTCAAGCATAACAACATTGCACTATATGCTTTCTCCAATAGTTCATCTTTCTCGCCATTCTTCATTGACTCTGTCGTTCTACCCTCCAGTGCTTTATCCAGCCATGTTCAACCAGTAGGGCTTTGCATCTTCACACACCATAAGTTGAAGTCGATATTTCCATCAAATTTCTCAACTTCAAATTTTGTAGCCATTGCAATTTGCAAGGTCCCAAATCTGTGA
>LJCHANGYE51944
ATGGTGACCACTATTCCAGCATCTCGCCCTCCACTGTCTAGCGCCGTTGTATCACCGCCTCTGCCTCGTGTTTGGTTGGAAAGACAAACAAGAAAGCCTTGTCCCTCAACGGTCGCACCTCCACCTTCCCTGATAGATGCCACTAGCGACCAACCCATACCGAGATGGCCACGAAGCTTAAACCCTTGGCCCCCATCCCTCTCATCTTACCCACCAACGATCTATCCAACATCTAGAGCCAGTCAATCTCCACCCTTGTACGAACAGCCCTTTCAGATTCACGATGATTGGCCGATATCATTGGACCAGAAGTAG
>LJCHANGYE51945
ATTGTCCAAAAATTAAACGAGTACAAAAGTGCAAAGTACAGAAAAAGAAGGAAAAAGTACAAAAGACAATTTTCTCAAGATTCTTCACTGTTAGCCACTGCAGGGACTGGGACCTCGGACGATTCTGGTGGAACCTCGTCGGCCACTTTTTCCGCTTGTATCTCGGCATCAATCTCTGCTAATGATTCCTCAACACTTCTTTCTATCAAGAGAAGATTGGACGATAGCTGCCCAGTGGCAGTTTCCTTGGTTGCCTCCTTGGCCTCATCACCCTCCTCATCCAAGGTTAAGTCCATAACCTGCTCTGCAGGAGGA
>LJCHANGYE51946
GTGAAAGATGGCAAAGTTTGTGTCCGGGACAAGGATAGAAAACAAGTTATTTGGGTACAAGAGACCAATTCGGATTCTCCACTGTTATTTTCTCCTTCGGATGAGTGTCCAGAATCCTTTTCTACTGATGAAACTCCAAGTAACTCTATTCTTTCGGATCTAGATGTTCCCATTGCTAATAGGAAGGGAGTTAGGTCGTGTACTCAACATCCTATTTCTCATTTTGTCTCCTATACTAATCTGTCTTCTTTCTATAAAGCTTTCCTGTCTAACGTTTCTTCTGTGAGTCTTCCTTCTAATTTTTAG
>LJCHANGYE51947
CCGACGGCATCTCATCCCCATTCAGCCCATCATTACCATCAAACCCATGATGGTTCTATCCCAGGTCTTCCGCCGGGAAGCCATCCTCCACCGCTAAGGGTTGCATCACCATGGCCAATGTCGTCTCATCATTATCGTACCCTTGCCCACTTTTGTCAGCCTAGGCCTTGCCTCCAAGTAGCTCCATCTCTGGATGACTCTCACCATCTTCCGAAACCAAGCTCTCCGACCGAGAGCTATTCCCAACAGTATCCGACACCAACCTCGACCCAAATCCATTGTCAGGTGAGTCACGATGAACCATCAGCTCCAGCCCTGAGTTCGCCTCGAATCGTCGGCAATGGTTGTCTTCGTTTGTTAAGTCCACCCGACCCGCAAAGTCTTGGTTCGCAGCTTCCCTCCCATAACATTCATCTGTCGCTTCGGTTTGACCTAGCTAAGAGGGATCCGGATTGGCTTGGGCCAGAATAG
>LJCHANGYE51948
CTTCTAGATGATCCCACTTTATATCGCGAGCTTGTGGGTTATTTAGTTTATCTGACTGTCACTCGCCCTGATCTTGCTTGTGTTGTTCATGTGGTTAGTCAGTTTGTTTCTGCTCCTTGCACTATCCATTGGGCTGCTTTGGTTTGCATTCTTCGCTATCTCAGGAGTACCATCTTTCAAGGCTTACTGCTGTCCTCTACTTCCTCTTTGGACTTGGTGGCCTATGCTGATTCTGATTGGGCTGGTGATGTTACTGATCACAAGTCTACGTTTGGTTTCTGTATATTTCTTGGTGAT
>LJCHANGYE51949
ATGCTGCGATATGGTTTCAAACAGAGTCAAGCTGATCATACTTTGTTTGTGAAACACTCCTTACATGGTAAGACGACAGTTCTTATTGTCTATGTTGATGATATTGTACTCACAGGGAATGATGTTGAGGAGGTTCCTCCGTTAAAGGAATATTTGGCCAATGAGTTTGAAATCAAAGACTTAGGCAGCTTGAAGTACTTTCTAGGTATTGAGGTTGCTCGGTCCAAAGACAGCATCTTCATATGTCAAAGAAAGTATGTGCTTGATTTGCTAAAAGAAACTGGAATGCTTGGCAGTAAAGCTTGTGATACTCCACTAGAGCTTGGACTGAAGCTTAGTGACGATCGAGAAGGCGAGCTTGTAAACAGGGAGAGGTATCAAAGGCTAGTGGGTAAACTTATTTACTTATCTCATTCGCGTCCTGACATTGCTATTGCAGTGAGTATGGTTAATTAG
>LJCHANGYE51950
ATGGCATCGACGTTCAGCGGAGATGAAACTGCTCCGTTTTTCGGCTTCCTCGGCGCCGCTGCTGCCCTCGTTTTCTCCTGTATGGGTGCTGCCTATGGAACTGCAAAGAGCGGTGTGGGCGTGGCATCAATGGGTGTAATGAGACCAGAGCTTGTGATGAAGTCGATTGTGCCCGTTGTTATGGCTGGGGTGTTGGGGATTTATGGTCTGATTATTGCTGTGATCATTAGTACAGGTATTAACCCGAAGGCCAAGTCGTATTACCTCTTTGATGGATATGCGCACCTCTCATCTGGTCTAGCTTGCGGCCTAGCGGGGCTTTCAGCCGGAATGGCTATTGGTATTGTTGGAGATGCTGGTATCAGAGCATCTCCCACCTCTCTCCCACCCACGTGA
>LJCHANGYE51951
ATGGTAACTTGGCCCAATAATGCGCTCTTTGCTTTAGTTGCATGCCAATGCACTGAGTGGATGAGTCAAAGCATCGGAAACATTGAGGTGTGGCCCCTAGTGTTGCTCCGCCAAGCCAAGACATTTCTGCCCATGCACAATAATGACATGGCTAGGCACTCCCTTGAGTGGCAAAGTAATGCTCCTCCAAACCATGATCCCGCCATGCCTCGTTCCCCTAAGGTATTACAAGTCGTAGCTAGGAAGGAATACCACCCAGATTACCCAGGTATCTCTGCATGGCTACCCCTACTTGGTAGGGGCATGGCCTGGCACCTCATCCTGACTCGGCTAGAAAGACTCCATCAAATCATGAGTTTCTTATGCCTTCTACCCTCTAGCAGGGACTCTTACATGACTTATCATTAG
>LJCHANGYE51952
ATGCCACTGCTGAAATTGTTTGGCTTCGTTGTCTTTGATTTGGGTGTCTCTCAGTCTTCTCCGACCTCTCTCTATTGTGACAACCGTAGTGCTGTTCGGATTGCCCACAATACTGTCCTCCATGAGCGGGCGAAACATATTGAGATTGATTGTCACTTTGTTCGCCAGCATCTGCAATCGGCCTCTATCTCGCATCCTTTCATCTCTTCGGCTTTGCAACCTGCGGACTTCTTCACCAAGACTCAAACTACCGCTCGGTTTCAGTTTCTTCTTAGCAAACTCTCAGTGTTTTCTGCTAAAACACCTTAA
>LJCHANGYE51953
ATGGAAGAGGCAAAGGCATTGGTTCAGCAGCAACTGATGATGCAGCAACAACAACAGCAACAACAGCTCCTCATCTTCCAACAACTGCAGAAACAACAACAACAGCAGCAGCAGCAGCAGCAACAGAAGGCAATTCGACCCCCGGTGAATCAGGCGGAGCTCCAGATGGCGTACCAGGATGCCTGGCGAGTCTGTCATCCTGACTTCAAGCGCCCTTTCTCTTCCCTTGAAGACGCTTGCGAGAGATTACTACCTTATCATGTGGTGGCAGATTATGAAGCTGAGGAGGATGATAGGATCCTTGATTCTGACACAACAGGACAGATGCTGTCTCGTTCTCAACAGTGGGACCATAACATTGCTGCCAAAGTTGCAGAGTTCACAGCCACGTTTGAGAAACAGGCACTTGCCTTCAATATAATTTCGCGCAAGCGAGCTCTTGGGGAATTCAGATCAGAGGAGAGGTTGATGATTGAGCAGGCTCTCCTACAAGAAGAAAGACGAGCCATGTTTGAACTGAGGGCAGAAATGGAGTCAAGGGAGAAAGTTGGTCGAGAAGCTCATGAAGCTAAGTTGCGGATGGCAGCCATGGCTCAGATGGAACAAGCTCGAGCTGAGTCACAGGCTCATGCAGAAATTATGGCACGTGCTCCAATACGAGGAAGTGCACTTGGGTCTCAAGGCAGTGATGTTGCTGCAATTGGTGGTCATGAAGTGGGTGAGCAGGAGCAGGGAGTTAACGCTGATGAAATGATTAACGGATGGGGAAACAATACACAGAGAGAGGAGAAAGAACCATCTGAGGATTTCTTGAATGACGAAGAGACAGAGAATGAAGAAACAAGCATACAACATGAGTGGCGTGAAGTGGGAGAGTTCGATTTGAACACCAGATGA
>LJCHANGYE51954
GGTTACAGTCTTACTCAGAAAGGCTCTGCTGTTACGATCCTGTCTCTCGTCGCCTTTATGTCTCCCGTCATGTTGCCTTTCTCGAACGTCTGTCTTATTTTCAGCTTCCCCCTCACTGCTCTAGTTTACAAAGAGGATTTGGTTCACATTGACCCATTTCCTTCTGAGGTCTCGTCTGATGAATACATCTCCACTGTTTCTCCTGAGCTTGTTCCATCTTCTCCTCTTACTTCACCTCTAGTTGCTTCTCCTTCTTCGGCTTCTTCTCCTCCTCCGTTATTAGTTTATTCTCGTCGCAAGGCTCCTCCTCCACCGGTTGTCTCTACCCCAGCTACTGCTCCTCCTGCTTCTGATGACACCGATCCTGCTGAACACCGATATCCTACTCGAGCGCGTTATCCTCTAAACAGGTTGGGTTGGTCTAATACATGTTTTTCTACTTCCTATCGTACTTTTTTGTTTACTATTCATTCTTTTTCAGAACCTCAGTCTTATAAGGAGGCATGTTAA
>LJCHANGYE51955
ATGGTGAAGACGGTGCTGATGCGTCCGCATGCGGTGGCTTTGTGTGCCTTCCAATTCCAAGCTCAAGCTCATTTCTTCAGCAGCCGCGCTCTCCTCCCATGTCTTCCAGCCACGAAACGCCTCTTCTGCAACCTCACCCCCCTCCGACGTCGCGTATCAATGTTGCCGGAGAAAATTTCTGGGACGAAGCGCTCTGGATGCGATGGCTACGGATCCAAATTAGAAATTCGTCGGAGTCTCAGCATCATCCGAGCAACAACCACCCAAGTCAACGATTCCGGCTCTATCGACTCCCCCTTGATACAGTCCATGGAGAATAAGATTAAAGAACATCTAAATGCGGATTCAGTCATTGTGAAGGATGCTTATGGTGATGGTCGGCATGTTAGCATTGATGTTATTTCCTCGGCATTTGAAGGACAATCTGCTGTGAGTAGGCAGAGGATGGTATACAAAGCCATTTGGGAGGAACTCCAGAGTATCGTGCATGCAGTTGACCAGATGACTACCAGGACCCCTACTGAAGCAGCAGCCAAAAAGTGA
>LJCHANGYE51956
TCTTCTTCTTCTTCTTCTTCTTCTTCTTCTTCATCCAACAAGAATCTCCCTCTTCCCCCAGGACCCACCACTGTTCCAGTGATCGGAAACTTCCTATGGATGCGGAAGTCATTCTCGGAGCTCGAACCCATCCTCCGAGACCTCCGGGCTAAGTACGGCCCCATCGTCACCCTCCAGATTGGGTCTCGTCCCGCCATCTTCGTCGGCAGCCACTCCGTCGCCCACCGTGCCCTCGTTCAGAACGGCGCCGTCTTCTCCGACCGTCCCAAGCCCGTCGCCACCAGCAAGTTAGTCACCAGCAACCAGCACAACATCAGCTCCGCCGCCTACGGCCCCACCTGGCGCCTCCTTCGCCGCAACCTCACCTCCGAGATCCTCCACCCCTCCCGCGTCAAATCTTACTCCCGTGCTCGCCATTGGGTCCTCCAAATTCTCATCCACCGCCTTCTCGAATCCTCTGAAACCCAAGAAGCCGTCAAGGTGGTTGATCATTTTCAATACGCTATGTTCTGCCTTTTGGTCCTGATGTGTTTTGGGGACAGGCTTGACGAGACCCAAATCAAACAAATCGAGACCGTGCAGCGCGAGTTTCTACTCAATTTGAATCGATTCAATATACTCAATTTTTGGCCTAGGTTAGGGAAGATTGTGTTCCGCAAGCGCTGGAAGGAGCTCATACGGCTGCGCCAGAATCAGGAGGACGTGTTGATCCCTCTCATCAACGCCCGAGTGGAATTTGTGAAACAAAGACAACAGGGGAACCATCAAGAAGAAGAAGAAGAAGAGAGCGTGGTGGGATATGTGGACACTTTGTTGGACCTAGAGCTGCCGGAGGAGAAGAGGAAGCTGAACAACAAGGAGATAGTGACACTATGCGGGGAGTTTCTCAACGCAGGCACCGATACCACCTCCACGGCTTTGCAGTGGATCATGGCCAACTTGGTAAAGTACCCTCGGGTCCAGTCCAAATTGTATGAAGAGATCACTGGTGTTGTGGGTCCACCCCCACAAGTAAAAAGCAAAGCAAAGGAAACCACTGCGGTGATAAAGGAGGAGGATCTGCAGAGGATGCCGTACCTAAAAGCCGTGGTGTTGGAAGGGCTTCGGCGGCACCCGCCAGGGCACTTCGTGCTGCCCCACTCGGTGAAGGAGGATGTGGAGTTGGAGGGGTACCTGGTGCCCAAGAATGCTATGGTGAACTTCATGGTGGCAGAGATGGGTTGGGACCCAAATGTTTGGGATGAACCCATGGAATTCAAGCCAGAGAGGTTCTTGACAAATAATAGTGGCGAGGAGAGTGAAGTTGAGCGACATGATGGTAGTGGAGGAGGAGGGGAGGCATCGGGGGGTTTGTTCGATATAACAGGGAGCAGGGAGATAAAGATGATGCCGTTCGGTGCAGGGAGGAGGATATGTCCGGGAAGTGGTTTGGCACTGCTTCACTTGGAGTACTTCGTTGCCAATTTGGTCTGGTATTTTGAATGGACGGCTCCCGGTGGAAATCAAGATGATGTTGATCTATCAGAGAAACAAGAATTCACCATTGTCATGAAGAATCCACTGCGAGCCCACATCTCCACTAGATGCTCTGTTATGCTCTGA
>LJCHANGYE51957
ATGTATATCTTTTGGGCAGTCTATATACACACTCATACAGTGTCTTCTACACCGGTAACATGGTACAAGGGCCCAACCCTTCTTGATGCCCTCGACATGATTACAGAGCCCAAGAGGCCATCAGACAAGCCTCTTCGTCTCCCACTTCAGGATGTCTACAAGATTGGCGGTATTGGTACTGTCCCAGTAGGAAGGGTTGAGACTGGTATCATCAAACCTGGTATGGTTGTAACTTTTGGACCAACTGGGCTCACCACTGAAGTCAAGTCCGTGGAGATGCACCACGAGGCTATGCTAGAAGCCTTGCCTGGTGACAATGTTGGGTTTAACGTGAAGAATGTTGCAGTGAAGGATCTCAAGCGTGGTTTTGTTGCATCCAACTCAAAGGATGCTCCAGCCAAGGAAGCTGCAAATTTCACCTCCCAGGTTATTATTATGAATCACCCGGGTCAGATTGGTAATGGGTATGCTCCAGTTCTTGACTGCCACACCTCCCACATTGCTGTCAAGTTTGCTGAGATCCTTACCAAGATTGATCGTCGATCTGGCAAGGAGATTGAGAAGGAGCCCAAGTTCTTGAAGAACGGTGATTCTGGCATGGTGAAGATGATACCAACCAAACCCATGGTTGTGGAGACATTCTCAGAGTACCCCCCACTTGGACGATTTGCAGTCAGGGACATGCGTCAAACTGTTGCTGTTGGTGTTATCAAGAACGTGGAGAAGAAGGATCCATCT
>LJCHANGYE51958
ATGGATAATTCAACCCGTCACAAACCGCATCACCGCCGTCAACCACCCACGCGCCGCCGCTCATGGTGCTGCTCCTTCGCCGTCACCCCCCGCAGCCCTGAAAACCCTACCTTCTCTCATCCCAAACCTCCTCCCAAGCCTGAAACGCCCTCGAAATCCGCCGGTTCGTTCCCGAACTCGCCTCAGAATAGCCGGCTTGGCCTCGTTGGCCGGATTGACCCACGCCGGATTTTGTCCCCCGGCCGCGTGTCCCCCATCGACTCCGACCACCCCACAGTCGATTCGCTGCCAGAAATTGTGGTTCCGATCGCGAATGTGCAGTCGAGATCGGTGATGTCGCCGATGCCCGAGGGTTCGTCAGGTTCGGGTTCAGGTTCGGCTGATAATAGTGTGAAGGAGGAGGACGGTAGTTTTGGAATTTTTGATGTGAGGTTGAACTTGAAGGGGAAGAGTGGGGGTTCTCTGGTGCTTGAGCTGAATTCAGAGGTGTTGAGTGCGAGTAGTTCGGTTTTTGCGGACTTAATTGCGGATTATCGAAAGGGTGTTACTGGTTCGGCTGCTAATCTGTGTAGGATTGAGGTTCCTGAGGTGGAGAACTTGAATGTGTTTCGGGAGACAATTGGGCTGATGTTTGATGATGATATCCCTAAGCGGCTTTTGAAGATTGGGGTTTATCGGTCCATCGATATACTTGAGGTATCAGCAGTCATCATGTTCACCAGGGGTGTTTTGTCCTGTTTAAGATACCTCGAGGCAATGCCTTGGAATGAGGAAGAAGAGGAGAAACTGAGGAGCTTGTTTAATAGGTTTAAGCTTGATGATGATGCAACTAGGGACATCCTGGCAAGACTCTATTTACTGGACTCGGCAGATTCGCAACAACGAAATTTAGCTAGACAGTTGGTATTGTCCATCACCACTTGCCCTGGTGCCAATGCAAGGAATGAGCTCAAGTCCTTAGTCAAGGGTCTCCTTTGCAAAAGCTCAATCTATGAGAAGCACTATGCAGACATTGATGAGGATGATCTATATGTCGTTTGCCAGTCTTGTTTGAGTTCACTGGTTGTCCTGTTAGAGGAGGCCTCTGGAACTACCAACGGCAACAGCTGTAGGAAGTTGGGAAAACAGGTCGAGACAGCTAAGCCTTTGATTCAACGCATCTCAAATCAG
>LJCHANGYE51959
ATGCACTATGTGAATCCCACTTTCTCATCTACAATTCACACAGATGGGGACACACACACACACACACACGACATACATACACCACCATCCATCCATCCATCTATGATGGTGTCTACACTTTCTATATATACTGGTGTGTCCCGTGAAGCTGCTAAAACAAACAACAACAAAGTACGACCCAAATTCCTCTTAAAAATGGTACCAACAACAAGTAATAGTTCTTTAGTGTTCACAGTGAGAAGGAAGACAGCAGAGCTGGTAACTCCGGCAAAGCCCACACCTCATGAATACAAACTGCTGTCAGACATCGATGACCAAGAAGGTCTTCGGTTTCAGATCCCAGTGATACAGTTTTATCGTTATGATTCGTCGATGGGAGACAAAGACCCAGTGAAGGTCATCCGAGAGGCAATTGCAGAAACGCTTGTGTTCTACTACCCGTTCGCGGGTAGGCTGAGGGAAGGACCTGACCGCAAGCTTATGGTAGACTGTACTGGTGAAGGTGTCATGTTCATCGAGGCTGACGCTGATGTTACTCTTGACCACTTCGGTGACGCTCTACAACCTCCCTTCCCCTGTTTGGAGGAGCTCCTTTTTGATCCCCCCGGCTCCACTGCCGTCCTAAACTGCCCTTTACTCCTTATTCAGGTGACCCGTCTGAGGTGCAATGGTTTCATCTTCGCTTTGCGCTTGAATCACACCATGAGCGATGCCCCTGGACTAGTTCAATTCATGATGGCAGTAGGCGAAATGGCCCGAGGTGCATCTTCCCCATCGGTGCAACCTGTTTGGAAGAGGGACTTGCTCTGTGCTAGAGACCCACCACGCGTGACATGCACACACCGCGAGTACGACCAAGTCCCTGACACTAATGGTACCATCATTCCCCTAGATGACATGGCTCACCGGTCTTTCTTTTTCGGCCCCACTGAGGTCTCCGCCCTTCGCAAGTTCGTCCCTCCCCACCTTCGCAACTGTTCTACCTTTGAAGTGCTCACCGCTTGCCTCTGGAGATGTCGTACTATCGCCCTCCAGCCTGACCCGGAGGAAGAAGTGCGCATTCTCTGCATTGTTAGTGCACGCAGCAAGTTCAACCCACCCCTTCCTACTGGATACTACGGCAATGCCTTTGCGTTCCCCGTGGCCATATCAACTGCTGGAAAGTTGTGCCAGAACCCTTTGGGATATGCACTTAAGTTGGTCATGAAGGCTAAGGCTGATGTTACACAAGAGTATATGAGATCACTGGCAGACCTGATGGTTCTTAAAGGAAGACCTCACTTCACGGTGGTGAGGACCTTTCTAGCGTCTGATGTGACCCGTGCCGGGTTTGATGAGGTAGATTTTGGATGGGGTAAAGCAGCTTATGGTGGCCCGGCAAAGGGCGGTGTTGGGGCCATTCCTGGTGTTGCAAGCTTTTATATTCCTTTTACGAATAAGAAAGGCGAGCATGGAATTGTGGTTCCTTTTTGCTTGCCCACCCAAGCCATGGAAAGATTTGTTACTGAAATTGAGGGTATGCTTAAGTCTGATCAACAACTGATCGCTACAGCTAACAATTCCACGTTCATCACATCTTCCTTGTGA
>LJCHANGYE51960
ATGGTGCGGCTGTTGGGATTGACTCGCTATGAATCAGAGCCTCGGGAGATCACGCGATCCAATCCGACTGTTGAGAGTGCCGGAGGAGATAATGGGTGGCTCATTCGCTTTTTCGATTCGGCTTTCTTCTGTGAGTGGATTGCTGTTAGTTATCTCTACAAGCATGAGCACTCCGGTGTTCGAGACTACCTCTGCAATCGAATGTACACTTTACCCTTATCTGGCATCGAAAGCTACTTGTTTCAAATATGTTACATGTTGGTTCACAAGCCCAGCCCGTCACTCGATAAGTTTGTCATCGATGTGTGCTCAAAGTCACTCAAGATAGCCCTCAAAGTGCACTGGTTTTTGATGGCGGAGCTTGAGGACTCAGATGATAATGAGGGGATTGGTAGGATTCAGGAGAAGTGTCAAATTGCAGCAACTTTGATGGGTGAGTGGCCGCCATTGATTAGGCCCCATAATCCACCTGCTACTCCCACGAGCAAGAATCAAGTTCTTAATAGGTTACTATCATCGAAACAGAGGCTATTGTCATTAACATCATCGCCACCCCCTCAACGGTCTTTATCATTATCGCCTTCATCCGGGAACTCCTTACAGGATGATGGGGAGAAGGCTTCTCCGGATGAGAACAAGATTTTCAAGAAATTAAGTTTGGGTCCAAAAGTTCGGGATTCATTGTTTTTCAGGAAATCAGTGGATAAAGATGATGAGGAATCAGAGAAGGATGGCTTTTTCCGAAGGCTTCTAAGAGATAGTAGGGATGAGGATGGTAGAAAATCAATGGATAAACATGAAGAGGACTCGGAGAAAGATGGCTTCTTCAGGAGGCTTTTGAGGGATAGTAGGGATGAGGATGAGGAGATCACATCGAGCTCGGAAGGATTTTTCAAGCGGTTATTTCGTGATAGTAAAAGTGATCCTGAGGAAAAAGTAATCTCAAAATCGGCTGAAGAGGATGAAAAGGGGGGTTTTCTCCGTAAGTTTTTTAAGGAGAAATTCGAGGAGAAAAGGGGGGTTGACAGAAATGATGATGAAGAAAAAGGGTCAAAGTCTGCAGAAAATGATGAAAAAGATGGATTCTTTCGGAAATTTTTTAAGGAAAAATTTGAGGACAAGAAAGATGGGAATGATAGGACTGATGACGAAGGCAAGGGGCAAGCCAATGGCGATGAAGAAGAATCTTCAGATGTTTCTTTGTTTCGTAGACTGTTTCGTGTGCATCCAGAAGATGCAAAGACTACAGCAGCCAATGAAAACAGCAACAGTGGCAATTTTCTTGAAAGCAGTCCAGGGACAGAAAAGTTTTTCCGCAAGCTGTTCAGAGATCGCGATCGTACTGTAGAAGATTCCGAGCTGCTTGGATTGGATAAACCGAAAGAGAAACGCCCCGGCTCACCAAAGCAAAGGAATGAAAAATCTAATGCTAAGCCTCCACTTCCAAATAATGCCGTGTCACAGTTTCGCAAAGGGACGTATCATGAGTCACTTGACTTTGTGCAATCACTATGTGAAACATCATATGGCTTAGTGGACGTATTTCCAATGGCAGATCGCAAAAGTGCTCTTCGAGAGTCACTTGCAGAGATCAATGCGCATGTGGCTACTGCTCAGGATAGTGGTGGAGTGTGTTTTCCAATGGGAAAGGGAATGTATCGTGTTGTTAATATACCGGAAGATGAAGCTGTTCTTTTGAATTCCAGAGAGAAGGCACCTTACTTGATCTGTGTTGAAGTCTTGAAAAGTGAAACACTAAGCAATACAAAGGATGTGTCAAATACTCAGAAGCTTTCTAAAGGAGGAATTCCGTTAGCAAACGGGGATGCACTATTGCCGAAGCCCCCCCCTTGGGCTTATCCTTTGGGGACTACACAGGATATGTACCGTAGTGGTTATGATAGGATGTCAAGCTCAACTTCTCAAGCAATTGATCAGGCAATGACTCAGTTGTGGGAGGCCAAAGTGAAATTTGTTCACGTAAGTCTTTCTGTGGAGAAGCAGTTGCCTTGTCAGGCAAAGGTAATGGAAATGCGAAATTCGAATTGTGGCATCCATTCTTGTGGTCTTCAGCCGTTGGAGGTAATATCCAATAGTTGTCAAGGAAGATGTACATGCCATGTATCAAAAGGAGAGCATGGTAGTGATTTGGAATGGGTGAGGGTTGTAATGACAGCAGATCCTGGGGTTAACATGGATGACATAATGGATCAAGGACCACCTCGCAGGAAGGAGCACCGCCGTGTTCCAAGTACGGTAGCTATTGAGGAAGTAAAGGCTGCAACATTAAAGGGAGAAGCACCAGCTGGCCTCCCTCTGAAAGGGCCTGGTCAGGATTCATCAGACGCACAACCAAAGGTTACGAATGGTGGTGTCCCCAAAGCTGGTGATGCATTATCTGGTGAACTTTGGGAGGTAAAGAAAGAGAGAATACGGAAAGCTTCGGTTCATGGAAAATTACCTGGTTGGGACTTGCGCTCCGTTATTGTGAAGAGTGGTGATGATTGTAGGCAGGAGCATCTTGCTGTGCAACTTATTTCTCACTTTTATGATATATTCCAGGAAGCTGGTCTCCCTCTCTGGTTGCGCCCTAATGAAGTACTAGTTACTTCTTCTTACACAGCACTCATTGAAACGATTACTGATACGGCTTCACTTCACTCTATCAAAAGTAGATTTCCCAACATCACAAGTTTACGCGACTTTTTTGTTGCCAAATATCTGGAAAATTCTCCTAGTTTTAAGCTTGCCCAGAGGAACTTTGTTGAAAGTATGGCTGGCTATTCCCTAGTTTGCTACCTTCTCCAGGTGAAGGATCGACATAATGGAAATCTTTTGTTGGATGAAGAAGGTCATATCATACACATTGATTTTGGCTTCATGCTCTCTAATTCACCTGGCGGTGTCAATTTTGAGAGTGCACCATTTAAATTAACAAGGGAACTTCTTGAGGTCATGGATTCTGATGCTGAGGGCATTCCAAGCGAGTTCTTTGACTATTTTAAGGTTCTATGCATTCAAGGTTTCCTAACATGTCGTAAGCATGCAGAGCGCATAATTCTTCTTGTTGAGATGTTGCAGGACTCTGGTTTCCCATGTTTTAAAGGTGGGCCTCGGACGATTCAGAACCTAAGGAAACGATTTCATCTAAGTCTAACGGAAGAGCAATGTGTGTCCTTGGTGCTTTCTTTGATCAGTAGCAGCTTAGATGCATGGCGGACACGACAATATGATTATTATCAAAGGGTATTGAATGGGATATTGTGA
>LJCHANGYE51961
ATGTTGGGTGGATTTGTGTCAAAACCTATGAAGCACGGATACTCTAAAAATGATGATGTACTCATACTGGGTATTGGTACGCATACCGATAGGGTTGCATGCATACCAGGTACTAGAAATATGTACCAGATACATTTTATACATTCTTTGGCAGTTGGGTTCTTTGTGGGTACAAGATGGGTATATCAGGGGTACACCAAGCTATGGGACATTGGTGGAGATATATTTAATTTATTAGAGAGTCCTAATTTACTTGAAATTGCAAATCATTTACTTGATGTGTTAGAGATGAAAGATGTATTATTTAATCATTAA
>LJCHANGYE51962
CAACTGCAGAAACAACAACAACAACAGCAACAGCAGCAGCAGCAGCAAGCGGCTATCTCTCGTTTTCCTTCCAACATCGACGCTCATCTCAGACCTCCTGGCTTTCAACAACACCGCTCCATCAACCCCCAACAACAACAACAACAACAACAACAACAAACCCCCATTCCTAACCCTAACCCTAACCCTAATTCCAATTCCATCCCTAATCAACAGCAAAATCAAAACCCTAACTCAAATCCACAACAACAGCAGCAGCAGCAGCAAGCGGCTATCTCTCGTTTTCCTTCCAACATCGACGCTCATCTCAGACCTCCTGGCTTTCAACAACACCGCTCCATCAACCCCCAACAACAACAACAACAACAACAACAACAAACCCCCATTCCTAACCCTAACCCTAACCCTAATTCCAATTCCATCCCTAATCAACAGCAAAATCAAAACCCTAACTCAAATCCACAACAACAGCAGCAG
>LJCHANGYE51963
ATGGCGGGCCACGAATCAGGCCCACAGGGGCTGACGAGGCGACCGTCACGCAGCGCTGCGACCACCACTTTCTCCATGGAGGTCTTCGACAACGAGGTCGTTCCCACTTCCCTCAGTTCCATCCGCCCAATCCTCCTCGTCGCCACCGAGATCCAAAACGAGCGCCCTCGCGTCGCCTATCTCTGTCGGTTCTACGCCTTCGAGAAAGCACACAGGTTGGACCCGAGCTCAAGCGGTCGCGGTGTGCGACAGTTCAAAACAGCTCTGCTTCAGCGATTAGAGCGGGACAATGCGTCGAGTCTGGCCTCTCGGGTTAAGAAAACTGATGCAAGGGAAATCGAGAGCTTCTACCAACAATACTATGAACACTACGTCAGAGCACTGGACAAGGGGGAACAAGCAGATAGAGCGCAACTCGGCAAAGCTTACCAGACAGCCGGAGTTCTTTTTGAAGTCCTCTGTGCCGTTAACAAAACTGAAAAAGTGGAAGAAGTTGCTCCCGAGATTATTGCTGCAGCAAAAGATGTCCAGGCAAAGAAGGAAATCTACGCTCCTTATAACATTCTTCCTCTGGATTCTGCTGGGGCATCACAGGCCATCATGCAGCTTGAAGAGGTTAAGGCTGCTGTGGCTGCACTATGGAACACGCGTGGCTTGAACTGGCCAACTTCATTTGAGCAGCAGAGGCAGAAAGCAGGGGAATTGGACCTTCTTGATTGGCTTAGAGCCATGTTTGGGTTTCAGAGAGACAATGTCAGGAACCAGAGGGAGCATTTGATTCTGCTTCTTGCCAATGTTCATATAAGGCTTAACCCGAAGCCTGAGCCTCTAAGCAAGCTTGATGATAGAGCTGTTGATGCAGTTATGAACAAGGTCTTTAAGAACTACAAAACATGGTGCAAGTTCTTGGGGAGAAAACACAGTTTACGGCTCCCACAAGGGCAACAAGAAGTACAACAGAGAAAGATACTTTATATGGGCCTCTATCTTCTTGTCTGGGGTGAGGCAGCTAATGTACGGTTTATGCCAGAATGCCTATGTTACATCTTTCATAATATGGCATACGAGCTTCATGGTTTGTTGGCTGGAAATGTTAGCATTGTCACCGGAGAAAACATTAAGCCTTCTTATGGAGGAGATGATGAGTCTTTCCTGCGGAAGGTTATAACACCCATTTACCGAGTTATTGATAGGGAAGCCAAGAAGGGTAAAAATGGAAAAGCCCCTCACACAGCTTGGTGCAATTATGATGATCTGAATGAGTATTTCTGGTCCACTGATTGCTTCTCTTTGGGTTGGCCCATGCGTGATGATGGTGATTTTTTCAAATCAACACGTGACATAACACAGGGACGACAAGCGGCTAGTGTAAAGTCTGGAAGCACAGGCAAATCATATTTTTCTGAGACACGTTCATTCTGGCATATCTTCCGAAGTTTTGATCGTTTGTGGACATTTTATATGCTAGCTTTACAGGCTATGGCTGTCATTGCATGGAAAAATATTTCTCCATTGGATATTTTTCGGAAAGATGTCTTATATAGCCTTTCCAGTATTTTCATTACGGCAGCCTTTCTTCGGTTCCTTCAAAGTATGTTGGACCTTATTTTGAACTTCCCTGGCTATCATAGATGGAAATTCACTGATGTTGCAAGAAACATTTTGAAGATAGTTGTTAGTCTCGCATGGAGCGTCATTCTTCCACTGTGTTATGTGCAATCATTCCAAGTGGTCCCTGAAAAAATAAAAAATATGCTTCCATTCCTTAATAAACTGAGAGGCATTCCATCTCTGTACATCATCGCTGTTGCAATGTATTTGCTTCCGAATTTACTGGCAGCAGCATTATTTATTTTTCCTATGCTCCGACGTTGGATTGAGAACTCAGACTGGCACATAATAAGGTTTCTTCTGTGGTGGTCACAGCCCAGAATTTATGTTGGGCGGGGAATGCATGAAAGTCAATTTGCACTTATAAAGTATACTCTTTTCTGGGTGTTACTTCTCTGTTCCAAATTCACATTTAGTTTTTTCATCCAGATAAAACCTCTGGTGAAGCCAACAAAAGATATAATGAGTATTCGTCGTGTTCAGTATACTTGGCATGAGTTTTTCCCAGAAGCTCAAAACAACTATGCAGCAGTTCTCTCACTCTGGGCACCTGTAATCTTGGTTTATTTTATGGATACTCAAATTTGGTATGCTATTTTCTCAACTCTGTGTGGTGGTGTTATTGGGGCCTTTGATCGTTTAGGAGAGATACGAACACTAGGCATGCTCAGGTCACGGTTCCAGTCTTTACCTGGTGCATTCAATACATATTTGGTTCCTTCTGATAAGACTAAGAAAATGGGATTTTCTCTCGCAAAACGTTTTTCTGAGGTTACAGCAAGCAAAAGAAGTGAAGCTGCAAAATTTGCTCAGTTATGGAATGAAATAATAGTAAGTTTCCGTGAAGAAGATCTCATAAATGACAGGGAGATGGATCTGTTACTAGTTCCTTATTCATCAGATCCTAGCCTGAAACTAATTCAGTGGCCACCTTTTCTGCTTGCGAGCAAGATTCCGGTCGCATTGGATATGGCGGTCCAATTTCGATCTAAAGATTCTGACCTCTGGAGGCGTATATGTGCGGATGAATATATGAAAAGTGCTGTTATTGAATGCTATGAGTCTTTCAAACTTGTGCTGAATGCTTTGGTTGTTGGAGAAACTGAGAAAAGGATAATTGGCATCATTATTAAAGAAGTCGAAAATAACATCGGAAAGAATACATTTCTCGCAAATTTTAGAATGGGTTCTTTACCTACTCTTTGCAAAAAGTTTGTGGAACTTGTGGAAATTTTGAAAGATGCTGATCCATCAAAGCGGGATATTGTGGTGTTGTTGCTGCAAGACATGTTAGAAGTAGTTACCCGTGACATGATGGTTACCGAGATTCGTGAAGTGGTGGAACTTGGTCATAGTAGCAAGGATTCTGGAAGGCAACTTTTTGCTAATACCGATGCAAAACCTGCTATTGTGTTCCCTCCTGCTGTTACAGCACAGTGGGAAGAACAGATAAGACGCCTCTATATGCTCTTGACAGTAAAAGAATCCGCCATTGATGTGCCCATAAACCTTGAAGCACGCCGAAGGATAGCATTCTTTACAAATTCTTTGTTCATGGATATGCCACGTGCTCCCCGAGTTCGCAAAATGCTGTCATTCAGTGTCATGACTCCGTACTATAGTGAGGAAACTGTCTATTCTAAAAGTGACCTCGAGTTGGAGAATGAAGATGGTGTATCAATCATATTCTACCTGCAAAAAATCTTCCCAGATGAATGGAATAACTTCTTGGAGCGAATTAATTGTAAAAATGAAAGTGAGGCCTGGGAAAATGAAGAGAATGTGTTGCAGTTGCGCCATTGGGTTTCCTTAAGAGGACAGACTCTATGCAGAACAGTCAGAGGAATGATGTATTACCGAAGGGCTTTGAAGCTTCAGGCTTTTCTTGACATGGCTTCTGAAAAAGATATACTTGAAGGTTACAAAGTTGTCACAGTTCCATCGGAGGAAGATAAGAAGAGTCAAAGATCCTTATATGCTCAATTAGAGGCTGTAGCAGACATGAAATTCACTTATGTTGCTACCTGTCAGAATTATGGAAATCAGAAGCGGAATGGAGATCGTCGTGCAACGGATATTTTGAATTTGATGGTTAACAATCCATCTCTCCGTGTTGCATATATTGATGAAGTTGAAGAGAGGGAAGGTGGAAAGGTACAGAAGGTATACTATTCTGTGTTGGTCAAAGCTCTTGATAATCTTGATCAGGAAATCTTCCGTATAAAGTTGCCGGGTTCAGCAAAGGTAGGAGAAGGAAAGCCTGAAAATCAGAACCATGCTATTGTTTTTACTCGAGGGGAAGCACTTCAGACCATTGACATGAACCAGGACAATTATTTGGAAGAGGCTTTCAAAATGCGTAACCTACTGGAAGAGTTTAACGAGGATCACGGGGTACGTCCACCTACAATTCTAGGTGTTCGTGAGCATATCTTCACTGGAAGTGTTTCTTCTTTGGCTTGGTTTATGTCAAATCAAGAAACGAGCTTTGTCACCTTAGGTCAAAGAGTTCTTGCAAGGCCTTTGAAGGTTCGGTTCCACTATGGGCATCCAGATGTGTTCGACAGAATTTTCCACATTACTCGTGGTGGAATCAGCAAAGCCTCTCAGGGCATCAATCTAAGCGAGGATATTTTTGCGGGTTTCAATTCAACACTGAGACGTGGAAATATCACGCACCATGAGTATATCCAAGTAGGAAAGGGAAGAGATGTTGGCCTCAACCAAATTTCTCTTTTTGAAGCGAAAGTGGCCTGTGGTAATGGGGAGCAAACGATCAGCCGGGATATATACAGATTAGGCCATCGTTTCGACTTCTTTCGCATGCTGTCGTGTTATTTTACTACTACTGGGTTTTATTTCAGCTCAATGATAGTTGTCTTCACAGTTTATGCATTCTTGTATGGCAGACTCTACCTATCATTGAGTGGATTGGAAAAGGCAATCATGAAATTCGCAAGGTCCAAGGGAAATGATCCTCTGAGGGCTGCCATGGCTTCACAGTCTGTTGTTCAAATAGGTCTCTTGATGGCCTTGCCCATGGTTATGGAAATGGGACTCGAAAAAGGGTTCATAACTGCATTAGGTGACATAATAATCATGCAACTTCAGCTAGCTGCTGTCTTCTTCACTTTCTCTCTTGGGACAAAGGCCCATTATTTTGGGCGCACAGTCTTGCATGGTGGGGCCAAGTACAGAGCCACTGGACGCGGTTTTGTTGTTCGACATGAGAAGTTTGCTGAGAACTACAGGATGTACTCCAGGAGCCATTTTGTAAAAGCTCTGGAACTTATGATACTGCTTATAGCATATCGTAATTACAGCTCAGACCCTAATTCTTATGCGCTTCTCAGTTTCTCAATGTGGTTTCTAGTGGTTTCTTGGTTGTTTGCTCCTTTCCTGTTTAATCCTTCGGGATTTGAGTGGCAGAAGATAGTGGATGACTGGGACGATTGGACAAAGTGGATTAGCAGCCAGGGTGGTATTGGTGTGCCAGCAACCAAGAGCTGGGAGTCCTGGTGGGAGGAGGAACAGGAACACCTGCAGTACACTGGGTTGCTCGGACGCTTCTGGGAAATTGTTCTTTCCCTCCGGTTCCTTGTCTACCAATATGGTATTGTGTATCATCTGCATGTAGCCAATGGTGACACAAGCCTTATGGTCTACGCTCTGTCTTGGCTGGTCATTGTTGCTGTAATGATCATCTTGAAGATTGTGTCCATGGGTAGGAAGAAGTTCAGTGCAGAT
>LJCHANGYE51964
ATGATGAATATGAAGCAGCAACAAATGTTCACAAACACCAATTGGGAAGTTGGGACAGCCATGGAAGACCATATCCTCCACCATCAACTTCCCTTTGATGCACTAACTAATTGGCCTCTCAACTACCCCCTCCAAAATCATCAAATTCCTTCTTCTTCTTCCTCATCAACCCAATTACCCACCTCCTCCGGTTACTTGCTCTCTGGTGATCAAATGGAAAATCATCATCCTCATCATCATCATCATCATATGGAAGAAGAAAGAGAAGGAGAAAGAGAAGAAGAAGAAGCGGAAGAAGAAGAAGAAGAAGAAGAGCCAGAAGAAGAAGAGCTAGGAGCCATGAAAGAGATGATGTACAAGATTGCCGTGATGCAACCAGTGGACATAGATCCTGCTACAATTCGAAAGCCGAAAAGGCGAAATGTGAGAATCAGTGACGACCCTCAAAGTGTAGCCGCAAGACACCGGCGAGAGAGGATAAGTGAGAAAATCCGGATTCTGCAAAGGCTTGTCCCCGGCGGAACCAAAATGGACACTGCATCCATGCTTGATGAAGCAATTCACTATGTCAAGTTCCTTAAACGCCAAATTCGACACCTTCAATCCAATCACCACCCTCCTCCACCACCACTACCACCACCATCTATAGGAGAATATTGGGCAGTTGCACTACCCAACAAGGCAATTGGGTCTACCACCTCCCTGGAACCTCCGTATCCTCCTGAGACACCCGGGTATGACTTCAGAAGCTCCACCACCATCGTCACTGCCACCGCCACCACCACTGGTGATCCTACATGCTTTAAACTTAACTACTTAATTAATTAG
>LJCHANGYE51965
GGTCTCTTCACTACAAGAAAATGCACTTTTAGCGACCACTTTGTCTCTCTCTCGCTCATCACTCTGTCTTTCTCTCTCTCTATCTGTCTCTCACTCATCTCTCTCTTACCACCCATTTCCTCTACCACATTCACTACTACTGCAAATGTCATTCCACTACCAGCATTATTACCATTGTTGCCACTCCACCTCTACGACTACCATTACTACCACCATCATTACCACTCCACTACCACTCCCACCACTGCTACTACTATTACCTCTCCTCTACCACCGCCACTCCATCTCCTCTACCACTACCACTACCACAACTTCATCACTAATCTCCTTCGCCATCACCACCAC
>LJCHANGYE51966
ATGAAGGGTGGCACAGTTCAGATCAATTGGCACGACACTAAGCCCGTCCTGACTCTTGATTTTCACCCTACCTCTGGAATTCTCGCCACTGGCGGTGCCGATTTCGACATCAAGCTCTGGCTTATTAATCCTGGCGAAATACAAAAGAAAACCCCTACAGCTTCTTATCAGAATAGCCTTGCTTTCCATGGTTCTGCTGTAAATGCTATTCGCTTCTCACCTTCTGGGGAATATCTTGCCTCTGGTGCTGATGGAGGTGAGCTGGTCATATGGAAATTACACTTTACCGATGCAGGTCAAACATGGAAAGTTCTGAAGACATTATCGTTTCATCGTAAGGATGTGTTGGACCTGCAGTGGTCTACTGATGGTGCATTTCTTGTTTCTGGATCAGTTGATAATTCTTGCATTATATGGGATGTTAACAAAGGTTCTGTTCTTCAGATCTTAGATGCTCATCTCCATTATGTTCAAGGTGTGGCCTGGGACCCATTGGCCAAGTACGTTGCTTCACTTAGTTCAGATAGAACTTGCCGGATTTATGTAAACAAGCCTCAAAGTAAAGATAAAGGCAATGAGAAGAGGAATTATGTTTGTCAGCATGTGATTGCAAAGTCGGAACATCAAATGATAGATGAGTCTAAGTCAGTACAAAACCATCTCTTTCATGATGAGACACTGCCATCTTTCTTCAGAAGGTTAGCCTGGTCACCTGATGGATCATTTTTACTTGTGCCTGCAGGTTCTTACAGATTCTCACCTGCATCTGAACCAGTTAACACCAGTTATGTTTTCTCTAGAAAAGATCTTACAAGGCCTGCTCTAGTGCTCCCTGGTGCCAGCAAACCTGTCGTTGCAGTGCGTGTCTGCCCAGTGGCTTTTGCACTAAGGACTTCAAACTCAGATGCTTTGTTCAAGCTCCCTTATCGCCTTGTTTTTGCAGTGGCTACTTTAAACTCTTTATACATCTACGACACAGAAAGCATTCAACCAATATCAATCTTGGCTGGACTTCACTATGCAGCCATAACTGACATTGCATGGTCGGCAACAGGAAAATATTTAGCATTGTCCTCTCAAGATGGTTACTGTACTCTTGTAGAATTTGAAAATGATGAACTAGGATCACCCATCTCTTTATCAGAAGAAGGAAAGAAAGGCATGGATGATGAGAGTAAGAGCAGCATTGAGAAACCAGAGGATATGGAGGTGGAAGGAACTTTGAACAACAAAAAGGTAGCAGCACTACTAGTAGTAGAAAATGAAGGAAAACAGCAATCATCAGTGATTATTCCCATGCAGAACAATAATAATAATAATAATAATAAGCCTGCTGCTACTGCTGCCAAGAGGCGCATTACTCCGATGGCCATTGATTGA
>LJCHANGYE51967
ATGAATCAAGAAACAAGTATGCCAGGATACAGTAATCATATATCAGTCACAAATCCTCTCTACTATAAATTAGAAGTGATAACAGATCAGGTAAACATTTTTCCAATTTATGCAATAAACAACACAATAAACAACATAATATATTGCCCACAAATGGTATCAAGGAGCATATTTGTTTTGAGAGCCAGAGACAGCAATATGCATTGGCAAGAAGATTTTTCACAAAGAAGAAAGGATTGGACTGTAAAAATAAATCCTTCCCCATATTTTTTTTCTTTAAATTTCTGTCATCCTTTTTTCTCTAAAAGAATTGAAATCTGCATTAAAATTTTTGTTTTAAACTTAGCTATCTCTATGAAAATTCACATCTAA
>LJCHANGYE51968
ATGGAAAGCAGCGAACATTTGGATTTGTCAAAGAAGGATTCTTCTGAAGTACTTCCACCACTCATCAAATATATATCAGCAACTGAAGTGGCTGGCTTTGATTGTGTTGAAGAGCTCAAAATGATGGGTAATTCATATCAACAAACTCGTTGTCATTCTTTCAGTCCTTCAGCAACTGGAACTGCAACAGCTGCTGTCCAAGGCCAGAGTGATTGTACCCAGTCCCAGGAACTGTATCATGTTTCTATCAGCATGCCCACTTCCCCCTTGAAAGTTCACTTACAGAGCACTAAACAAGTTCTCTTCAGAGATGACGATGGGCCAATTTTCAACAACAATAATATTTCAAATTTGTCTGCTACATCTACTGCTGGCTCTAAACAGGCAAAATTTTATTCTCAGCCAATGCCAGCAGGTTTTGCATTTGATGAGGCAGTTGCAACTGGAAAATTTCCGAACTGCCCAGAGCTTCTTCCACCAAAGAATCCAAGGATTGATAGGCTGAAGGATAAAAGGTTTGATTCTTTCAAAACATGGTCTGGCAAGCTTGAGAAGCAGCTTTCACATTTACGTGGAAAGCCTCGTGAAACTGGGACAGAGGAAAACACTGTGCGGAATGTGGAGATGGAGACTTTACCTGTAGATCGATACTTTGATGCTTTGGAAGGACCAGAATTAGATACCCTCAGGGCTTCAGAGGAAATACTGCTTCCAGAAGACAAGCAATGGCCGTTTCTTCTTCGCTATCCTATTTCTTCATTTGGTATTGGCCTCGGAGTTAGCAGCCAAGCCATTATGTGGAAAGCCTTGGCCACTACTTCTTGCACAAAATTCCTTCACATAAGCCTAAATGTAAACCTTATCCTCTGGTACATTTCAGTTGCTCTTGTAGCCATTGTCTCTTTCATCTACATGCTCAAATTGATATTCTACTTTGAAGCAGTTCGTCGTGAATATTATCACCCCATACGTGTCAACTTCTTTTTTGCCCCATGGATAGTCTTGTTGTTCTTAGCTCTCGGAGTTCCACCATCAGTTACTCAAAACCTACCTTCCTCTCTCTGGTACATTCTTATGACACCAATCATTTGTCTAGAGCTTAAGATTTATGGACAGTGGATGTCAGGAGGACAAAGGAGGCTTTCAAAGGTGGCCAATCCTTCAAATCATCTTGCTATTGTTGGGAACTTTGTGGGGGCGTTACTGGGCGCATCGATGGGGCTAAAAGAAGGACCAATATTCTTCTTTGCTATTGGATTGTCTCACTATATGGTCTTGTTTGTAACGCTCTACCAAAGACTTCCAACAAATGAGACACTCCCGATGGAGCTTCATCCAGTTTTCTTTCTGTTTGTTGCAGCACCAAGTGTCGCTTCTATGGCATGGGCAAATATTCAAGGATCCTTTGATTATGGGTCGCGGATTGCATACTTTATTGCCTTGTTTCTTTATTTCTCACTGGTTAGTCTGCCTTTCACTCAATAG
>LJCHANGYE51969
ATGCCCGCTTCCCCCTTGAAAGTTCACTTACAGAGCACTAAACAAGTTCTCTTCAGAGATGACGATGGGCCAATTTTCAACAACAATAATATTTCAAATTTGTCTGCTACATCTACTGCTGGCTCTAAACAGGCAAAATTTTATTCTCAGCCAATGCCAGCAGGTTTTGCATTTGATGAGGCAGTTGCAACTGGAAAATTTCCGAACTGCCCAGAGCTTCTTCCACCAAAGAATCCAAGGATTGATAGGCTGAAGGATAAAAGGTTTGATTCTTTCAAAACATGGTCTGGCAAGCTTGAGAAGCAGCTTTCACATTTACGTGGAAAGCCTCGTGAAACTGGGACAGAGGAAAACACTGTGCGGAATGTGGAGATGGAGACTTTACCTGTAGATCGATACTTTGATGCTTTGGAAGGACCAGAATTAGATACCCTCAGGGCTTCAGAGGAAATACTGCTTCCAGAAGACAAGCAATGGCCGTTTCTTCTTCGCTATCCTATTTCTTCATTTGGTATTGGCCTCGGAGTTAGCAGCCAAGCCATTATGTGGAAAGCCTTGGCCACTACTTCTTGCACAAAATTCCTTCACATAAGCCTAAATGTAAACCTTATCCTCTGGTACATTTCAGTTGCTCTTGTAGCCATTGTCTCTTTCATCTACATGCTCAAATTGATATTCTACTTTGAAGCAGTTCGTCGTGAATATTATCACCCCATACGTGTCAACTTCTTTTTTGCCCCATGGATAGTCTTGTTGTTCTTAGCTCTCGGAGTTCCACCATCAGTTACTCAAAACCTACCTTCCTCTCTCTGGTACATTCTTATGACACCAATCATTTGTCTAGAGCTTAAGATTTATGGACAGTGGATGTCAGGAGGACAAAGGAGGCTTTCAAAGGTGGCCAATCCTTCAAATCATCTTGCTATTGTTGGGAACTTTGTGGGGGCGTTACTGGGCGCATCGATGGGGCTAAAAGAAGGACCAATATTCTTCTTTGCTATTGGATTGTCTCACTATATGGTCTTGTTTGTAACGCTCTACCAAAGACTTCCAACAAATGAGACACTCCCGATGGAGCTTCATCCAGTTTTCTTTCTGTTTGTTGCAGCACCAAGTGTCGCTTCTATGGCATGGGCAAATATTCAAGGATCCTTTGATTATGGGTCGCGGATTGCATACTTTATTGCCTTGTTTCTTTATTTCTCACTGGCTGTTCGTGTTAATTTTTTTCGGGGGTTCAGGTTCTCATTGGGTTGGTGGGCCTACACTTTCCCGATGACTGGAGCTGCCATTGCAACCATCAAGTACTCTAATGAGGTTCCAAACATAGTAACAAAATCTCTATCTGTTATACTCTCTTGCATTGCCACACTCACCGTGACATCATTGCTTGTAACGACTATCCTACATGCCGTTGTGCTACGAGACCTTTTCCCAAATGACATTGCTATTGCGATTAGTGAGAGAAGGCCCAAAACAACCCGGAAATGGTTCCACAGGAGAACTGGCAGCGCTGAGAATGATACTGAACATTTCCTTAAATTTGCAGATACAGATTGCAAGGATATTGAGTCTTATCAGAAGCCTCCAGAAGCCTTCGAATGA
>LJCHANGYE51970
ATGCGTAGGTTCTCATTGGGTTGGTGGGCCTACACTTTCCCGATGACTGGAGCTGCCATTGCAACCATCAAGTACTCTAATGAGGTTCCAAACATAGTAACAAAATCTCTATCTGTTATACTCTCTTGCATTGCCACACTCACCGTGACATCATTGCTTGTAACGACTATCCTACATGCCGTTGTGCTACGAGACCTTTTCCCAAATGACATTGCTATTGCGATTAGTGAGAGAAGGCCCAAAACAACCCGGAAATGGTTCCACAGGAGAACTGGCAGCGCTGAGAATGATACTGAACATTTCCTTAAATTTGCAGATACAGATTGCAAGGATATTGAGTCTTATCAGAAGCCTCCGAATGATGATTATGGCACAACAGAAGTCCACAGCAATCAACGGAAGTCCTAA
>LJCHANGYE51971
ATGGTTGCTCCTCGCTCTCCGCACTATGATGCTCTAGTTCGCATTTTGAGCTATCTAAAAGGCACTATGTTTCATGGTCTTCACTACTTAGCGCACACTTTTCTACAGTTACATACATTTTCTGATGCAGATTGGGCGGGGAATCCTACTGACCTCTGCTCTATTACATGGTTCTGCTTCTTGGGTGATTCTCTCATTGCCTTGCGTAGCAAGAAGCAAACTATTGTTGCTCGTTCTAGTACTAAGGCTGAGTATCGTGCTCTTGCGGATACTACTCTAGAGCTTGTGTGGCTTCATTGGCTTCTTACTGATATGAGAATTTCCCATCCTGCTGCCACTAACCTCTATTGTGACAATCAAAGTGCTATTTAG
>LJCHANGYE51972
ATGTGTCAGACAGAGTGTGGTATTCTTCTTCTTCTTCTCTACGTGGATGATATGATCATCATTGGAGATGACACAGTTGGTATCTCTAGTCTCAAGCAGTTTCTCAGTCACCAGTTTGAGATGAAAGATTTGTGCTTGCTTAGTTACTTCCTCGGCTTGGAAATTTCTCACGATCCTTCTGGTTACTTTCTCACCCAAGCCAAGTATATCTTTGATCTTTTGGCTCGTGCTGGTCTTACCGATTGCAAGACTGCTACTACTCCAGTTGATCCTCAGACTCGTCTCACACCTCTTGATGGTCACCTATTATCTGATGCTATTTTATATCGTCAGCTAGTTGGCAGTCTTGTTTATCTCACGGTTACTCGTCCAGGTATTGCCTATGCTGTTCACATTGTCAGTTAG
>LJCHANGYE51973
ATGGTTCTCGTTCTGCTGCCGTTGCCGCTGCTGCATCAGAGGGTTCTTTCACTCACCACTCTATTGATCCTATTGCTCCATCATTGTCTATGGATGATGCGGAGTCCATTATTTAGTAGGTGCTTGCCAAATCCGGTACTTTTCATTCTCCCTGCTCTTTCAATCACATTAGGTAATCCTTCATGGTATTTTGATTCTGCTTGCTGTAATCATATGACCTCTGATTCTACTATATTTTCTTCTATTTCATCAACCTCTTTTGTTCCCCCTATACATGCTGCTGATGGTTCTCATATGTCTGTTAGTCACATTGGTCAAATTTTTACTTCCATTATATCTCTTTCTAATGTTTATCACATTCTTGCTCTTAAATTAAACCTTATCTCTATTGGTCAATTGTGTGAATTTGGTCTCACTGTCACCTTTTCTGCTAATGGTTGTTTGGTGTAG
>LJCHANGYE51974
ATGTCCAGTAGTCTGATAGCGTTCGTTCAAGAAATCCCAAATTGCCTTGGCAGGAGAGACAATGAAATCATCATCCTCAAAGTGTCCACACTGAAGGCTAATGGAAAGAACAGAAGTAGCCTGAAACCATGTGATAATCTGGTAGTTCTTCCCTTTCCATTCATCAAGACGCTTATCGAAAGCAAATACAGTCTCTTTTTTTTCCTAGACAAGTTTAGAAAGAGCACCGGTGATAATATGCCAAAGCCACTTCCCTTAGATGAATCCAGAGAGAGTTTGGGCCCAGAGAACATAGTTGGACCCATCAAGTGTAACGGAGACTAA
>LJCHANGYE51975
ATGTCTCCTGCCTTTGATGCAGATTCCGGTCCAAAATCTTCACAGTTGCCTATGCCTACCGTCAATCATAAGGTTTCTGTATCTGACGATGGTTCTATGCCTCCTCTATTACCTCCTATGAAGCCTCCTCCATTATCTCCTATGGAGCTTTCTCCATCCCCACCACCATCTCCTCCAGCAGATCGTCATTCGACTCAGGTAAAACAACCTTCTGTTTTTTTCCGTGATTATATTGTTGATTCCTTTGCTTTTTCCTCTTATGAACCTACTTCCTATCGTGAGGCTTGTTCTAACCCTCTTTGGTAG
>LJCHANGYE51976
ATGAAAGTAGAAAGAGAAGAGAAAAGAGAAACTCTTGTATTCAATTTAAATAATGAACAGGTACACACTCCTTATATAGGAGAGAAGATAAGGTATATACAGAAAATATACTATATAACAAATAACGTATATACAGAGAATATACTATATTTAACAGAGAGAAAGAGCAAGCTTTGTATTGCTTTGCTGTTGGTGTGTACTACAATTGAGGAGCTATTGCCTTTACATAGGCATAGTTGCCACCCCTTTCTATCCAATGAAAAACAGCCCATCTATCCTCAAGTTACTTCCAAAGGATTTTACAAATCTTACACATACATGAACCTGAGTAATATCAGATTGTATGCAAGTTGTTTAGTTGGCAACCTGCAAAACTTATTTACAAACTACCCAAACAAAAAACATATTACAAATTAG
>LJCHANGYE51977
GGAACCCAGCCCATCTCTAAAACACCCTATAGGATGGGCCCCGCCGAGCTTAAGGAATTGAAACTTCAACTACAAGAGTTGCTAGATAAGGGTTTTATTAGGCCGAGCACTTCACCCTGGGGAGCACCCGTCTTGTTTGTTAAGAAGAAGGATGACACACTTCGTCTTTGTATTGATTACCAGGAACTGAATAAAGTAACCATTAAAAATAAGTACCCGTTGCCAAGGATAGACGATTTGTTCGATCAGTTGCAAGGAGCACGAGTCTTTTCCAAAATTGACCTTAGATCGGGCTACTATCAGCTTAAAGTCAAAGCCGAGGATGTTGAGAAGACCGCTTTTCGGACGAGGTATGGCCACTACAAGTTTTTAGTAATGCCTTTTGGAGTGACCAATGCCCCTGCAGCCTTTATGGATTTGATGAATAGAGTCTTTAAGCCATACCTAGATGAGTTTGTGGTTGTCTTCATCGATGACATATTGATCTACTCTAAGAGTAAAGCCGAACACGAGAAACATTTGAGACTTACCTTACAGACTTTGAGGGATCGGAAATTGTATGCTAAATTTAACAAGTGTGAGTTTTGGCTTTCCACTGTCTCATTT
>LJCHANGYE51978
ATGAGGAGAGGTAGACCTCCAGTTGGCCGAGATCAATCCGAGGACAGATTGGACAGACTGGAGCAGTTAGTTGAAGGTTTGGCCCGCGAGTTAAGGCAGACAAGACAGCAGTATGCTAGTGCTACGTCGACTCAGGCCGAGCAGACAAACGGCCGAAATGCAGTTCCACCTCCTCCTCCTCTAGTACCACAAGTGCCCCCACAGCCAGCTTTATATGGGGACGGCACGATAGCTCTGATCAGGGAGTTCAAGAAAATGAAGCTACCAAGATTCCAAGGGGGTATAGAACCGATGAAGGCCGAAGCTTGGGTTTTGGAGATGGAAAAGCTGTTCGAG
>LJCHANGYE51979
ATGGATGCTTCCCAACCTCTTTCCATTGAAAGCTTCTCATATAGTTGGTTAGTGAACCTAAAACCATCTTTCGAAAGCCTAGACGATGCATCCGATGAAGCCTCTTCCTTCATCGACATGGACCCAAAATTGACAGCCTCAAAGAGATTCTTCAGAGCATCCCAAGACATCAACTTTGATTTTCCTATCTCAGAGTCTCCTCTAACTCTTGTTCATGCCGATGAGCTCATCTCCAACGGCTTCGTCATGCCTCTTTTTGTTAAGCCATTGAAGATGGAAGCTTACTCCAATCCAACGACACCGATCTCTTCTTCACATGTCCAGAAGAACAATGTCCTTTCAGCTAGTAAGATTCGGTGTTCATCATTAAGAAGGTGTCGGAGATTATCAAACCGAATTTTTCAGAAATACTTGGAATTTATTAGGCCATTGTGTCAAAAACTACGAGGACAAAGATCTGGGTCTAGAGCTGGAGCTGCTGAATCAAGAATGCAAAACTGGATATATCCTTCGCCTGCAGCATCTCCGCGGAGTAGTGTAGCTTACTCTGTTGATAATTGGCGAAAGTCGTGTGATTCTGAGAGCTCGATATATGAGGCAGTTCTGCATTGTAAAAGATCAATTGGTATGCTAAATTCCTTTTTCTTTGCACTGCCACATTGTTATTACTTTGTGAAAATTTTATTAGTTTTTTGA
>LJCHANGYE51980
ATGTCAGCCGCTTTGCTCTCTCTTCGCTCCTCCCTTCTCTCTCCTCCCATTTCCAGGTCCAAACTCTCCACAACCTCACTCCCACTCAATCGGCCTCCACGCCTCCTCAATTTTCTTCCCAAGTCTTCCAAAACCAAATGGAAATTTTCATGCTTTAGGCACGAGGAGACTTCTTCAGAGTTTCCCGAGGCCAAGAATGAAGAGGATAAATTGCCGGAACTACTGGTGAATCCTGAGTTCGATCAATCTCAAGCTGAAAATGAGAATTGGGTTTCAACTGTTAGGAAGGCTGCAGATGCAGTTTTTAGTGCAGAACCTTGGACAGTGCCATGGACAGCAAAGACCATTCTGCAGGTAATGCTCCTCTGGATTGCCTCCTTCTGGTCAGTAGGATCTTGGATAATTCCATTCTTGGCCCAGACAGCAGGCTTCAGAAAGGAATCCTTGTCATATAGAGGGCAAGCTTTATACAGCCTTTTGACAGACGTGGCTGAAGGTGTTGCTGGGATTGCTATTCTCCATCGCTGCCTTGCAAGGTTCTGTCCCCTACCATCCGACTGGTTCAGGTTTAGCCTTGAAGGGAATTGGCATTTTGATGTTGGTTTGGGCTGCCTCATGTTTCCCTTCGTCAACCGGCTCTCACAGGTCAACCTAAATTTGTTGCCAGTTCTTCCCTCTACACCTGTCACTGTCTCGAGTGTCGAGCAATCAATTGTTGCACGTGATCCAGTGGCGATGGCCCTCTATGCCATTGTAGTGTCAGTTTGTGCCCCAATTTGGGAGGAGATTGTCTTCCGTGGGTTTCTTCTCCCTTCTCTGACCAGGTACATGCCCATATGGTGCTCAATTCTTGTGAGTTCAGTAGCTTTTGCCTTGGCACATTTCAATTTGCAGAGGATGTTGCCACTTGTATTCCTTGGGGTGGTGATGGGTGCTGTTTTTTCTCGGTCAAGGAACCTTTTGGCATCCATGCTCTTGCATAGCCTCTGGAATGCCTTTGTATTCCTGGATCTTATGAAATGA
>LJCHANGYE51981
ATGGTAGCAGCATTAGAGAGATACGAAAAGCTGGGGATAGGAGAGTCCCTCCCAAGAATCTACCAATACCCATTAGCCTGCAGAGAGATCAGCATCATTCTCAGAGGAGCTTACTCTAAGCTCCCCAAAAACCTTCAGTCTCTCGTCTTCCAACACACCCTCACCGCCTTCCGCCTCCTTCCCCTGATGCAGACACAAAATGCTGTTTCAGCGGCTAATCTCCTCATTCAGAGTGCAGAGGCTGTGTTGCCAAAGCAAAAGAAAGTTTTGGCTGTGACAGAGTTCAAGCATGCAAAGGTTGCTCATAAGAGGCGCTGTAAGGACCGACAGGAAGAAGGTTCAATTCAACTTCCTCAAGATGTTGTAGTGCACATCTTCAGTTTTTTAGATTTGCAATCTTTGCTTTTGGCTGCATCAGTATGCCGGTTGTGGAATTCGGCAGCAAGTGACAACCACTTGTGGCATTTGCAACATGTTATGTACTTTGGTGATTCCAATAATTGTTCCAAGGGTAGGGGGCTGCAAAGGTATGGAATACTTGAAAATGATGAGCATATGCAATTGCAAATGGAAGTTAATGCTGGAACTGATACTGACTGGAGAGACACTTTTAAAAAAGCATGTAAAGGCAATTCATTAAAGAAACTTACATCTTATAGGGGATACTGTGGGCACTGTGATGCAGTTGTTTGGCTGAGTAACATGAAATGTTCCAATAAACACTGTAGGCTAAACTCCAAAAACCAGCAAATCAAGCACATATCACTTGAGCAGATTGTGATGTATATAGTACATGGTACTCCATTTATGATACCGTCTTCAGATAGTGATAGTGGTGATAGTGATTCAGACGAGGGGTCCTTTCGGAAGCTGTGGGCCATTCCAAAACACTTTAGTGGATGCCGCAGGTAG
>LJCHANGYE51982
CCGGGAAATACCTTGAAGTCTGTTACCACCGGGGATACCGTGAGACAGGGGAGAGTTTTTGTGTTTGTTCCGGGCGATACACGGAATGCCAACGCAGTTGCCTCAGGTACTATTTCTATATGTAATCAGGATGCTTTTGTATTAATTGACTCCGGATCCACACACTCTTTTGTGACATACGCATTCGCATCTAGACTAAATAGACCTTTAGAATTACTGCCATATCTGCTATGTGTATCTGCTCCATCTGGGGAATCTGTATTGTGTGAATCTACATACCGGTTTTGTGATATGCGTGTTGAGGATGCTATCCTGTATGTGGATTTGTTGCTCTTGAATTTTAGACATTTTGATGTAATTTTGGGCATGGATTGGTTGATCAAATATTGTGCCACCATTGATTGC
>LJCHANGYE51983
TTGAATTTAATCAAGGGTGTTAGGGTTGGGGTTAATGGTGTTCTGGTGTCTCATTTGCAATTTGCAGATGATTCTATCCTATTCTGTGAGGCTGATGAAGGGGAAATAGTCAATGTTAAAAGGATCCTTCGTTGTTTTGAACTAGTATCAGGGTTGAAAATTAATTATCATAAGAGTGTGGTTTGTGGAGTAGGAGTGGATTCTGTTGCCCTGGTTGATTTTGCTGCCAAGCTGAACTGCAAGACTGGCTCTTTACCTTTGACTTATCTTGGGCTCCCTCTGGGGGTTAGTCCTAGCAAAAGGAAGTCCTGGACTCCAGTTCTTGAGAATGTTAAGGCTAGGCTGGCAGGTTGGAAAAGGAGAATGTTGTCCTTTGCGGGTAGGTTGGTGTTGATTAAGTCTGCTCTCTCTTGCTTACCAGTTTACTATTTATCTCTATTTAGAATGCCGGAGGGTGTGGCTAAGGAATTTGAAAGAATCCAAGCAGCTTTTTTATGGGGTGGCTCGGATCTCAAAAGGAAGGTTCATCTAGTCAAATGGGAGGAGGTTACCAATAGTATTGAAAATGGAGGGTTGGGTGTTAGGAAGGTTAGAGTTGCTAATTCCTGCTTGCTACTGAAGTGGTGGTGGAGGTTTGCTTGTGAGTCAAAAGCTCTGTGGAGAAAAGTAATTTGCAGTAAGTACAACATTGATGAGTGCTGCTGGTTGCCGACTTCTGGTGATAGCTGGAAGCAGTCAAAATTATGGCGAGATATTACATCACTGGCCTCTCTTTACCCCTCAATGTCGGAGTGTTTTCTTAATAATTTCAGCGTGCAGGTGGGAGATGGCTGTAGAATAAGATTTTGGGAGGATTTGTGGTGTGATGGCCACTGTTTGAGAGTTGAATTTCCTAGGCTGTTCAGCTTGTCCAAAGAAAAGAAAGGTACTCTTAGACTTTTTGTTGATCTAAAGGCATCCTCAGGGGAGTGGAACTTATTATTCAGAAGAGAGTTGTTTGAATGGGAAAGAGTTGATTTGCTGAGACTGGTTTCTATTATCTCTCCTGGTCCCTTAATTAGGTTGGAGAGAGTTGATTACCCTAAGTGGTCAGCCACATCATCAGGTCTCTTTTCAGTAGCTTCTCTGTATAAGCATTGTTCCAGTGGAGTTGGAAATCAACTGGGAGCTCCTAGAATGCTGTGGAATAAGGTTTTACCCCCTAAAGTCCAGTTTTTCGGCTGGCTCGCTTGGAAGCATAAGATTAAGACCTCTGTGTTCCTTCAGAAAATAGCGGTCCTCCCTGGAGGAACTTCTACCCTGTGTTGCTTCTGTAAGCATGATGAGGAGTCGGCGGTACATGTGCTCCTTCATTGCCATTTTGTGTGGCTGGTATGGTCGTCCTTGCTTGATTGG
>LJCHANGYE51984
AAAGCCAGAATGGATTACACGTATGTAGATTCAGATGGGAATTCAGGAGGTTTGCTATGCATTTGGGACCCAGGGACTTTTCAACTTTCAGATTGCTGCTGTAATAGGAGCTTTATACTACTTTCAGGTACTAGTCTTAATTCCTTTGAATGTGTCTTAGTTAATGTATATGCTCCTAATGTAGTGGATAGGAGAAGGAAGCTCTGGGACACTCTGCTAAGGTTGAAATCTGCTTCCTCTAAGCCCTGGTGTCTTGGTGGTGACTTCAACGAAATCAGATGTGTGGGTGAGAGGATAGGCTGCTCGAGAAGGCACAAGGGTATGCTGGATTTTAATAGCTTCATTGAGTCATGTGAATTGTCTGAAGTTCCTTTGCTGGGAAGGAAGTATACGCGGTGCAGCGCACAAGAAGGG
>LJCHANGYE51985
CCGTCTCTCTTTCTTGCAAGTTTTTGGTCAATCCAATCGAAACCCAAAAACCACTTCCATTCCTCTACACTCATCAATACTCTCAAGTCAACAACTACCCACCACTACTACTATATCCCCGTCTCTCTTCAATACTTGCAAGTTTTAAGTAGTCTCCAATCGAAACACAAAAACCACATTCATCCTTCTAGTCTTAACAACTGCTTACTAATTACACTGGCTCTCCCAACCATGGACGCTTTCAGCTTGCTCAAATTCTGGCGATTTGCCGCCGGAACCGTTGGATGCGGCCATTCCAACAACCAAACCACCGCTACCACCGATGATGTACGCAATCAACCCGTGCATACCACCGACGACGGCGACGAAGAAGATTCTTTCTTCGATTTGGAATTTACTGCGCCTGGTAACGAACAGATTAACATCTCTGATAGTGATGAAGATGTTGAATCTCCCAATGATGTCATCTTTGAAGGGAGATTCTTTCCATTGGAATCAAATTCAAATTCAAAGCCTCAGTCTCCGATTTCCTTCCTCAGATCTCCTCCCAAGTTTCCGGTCTTCTTGTTGTTTAAGAAGCCTAAATTGGAGAAAACAGAGACCGGCAATGCCTCGAAGCAGTACCAACAGCAGAGCAAACGTTTCGCTGTGAAATGCAAGGTTGAAGAGTTTCCCATTTTCTCATTGCTGGCGAGAGTAAACAGTTCGAGAAGCAAACTGCAGAGGAAGAGTTCAGAAGAAGAGGACGCTGCTTCATCGAAGAGATTCGCAAAGGACTTGGTCCACAAGTATCTGAATCTGATCAAGCCTCTCTACGTTAGGGTTTCGAAAAGATACAGCGAGTTTTCAACGGCGACTCCGTCATCTTCTCTGGCACCGCTTCGAGTGGCGTGCAAGCAACTGGGGAAAAGCCGATCGGTGTCGTCGGGCGCCGGAATCATGCCGATAAAGAGAGGCGATTCGGTGCAGCAGCAGCAGAATGATGGGATCCAGAGCGCTATTCTTCACTGCAAGACATCATATAACTCATCTAGATCCAGAGAGTTTTCTCTACTGTCACGATCCGCAAGTGATCCTCCCCTCGAGATCTCAGTCAATGCATCAAGAAATTCCACCACGGAGGAGAAGAAAAGCAGCAGCATTTGA
>LJCHANGYE51986
ATGGCGGCCGGATCGCTGAGGAAGAAATCCAACAAGCGATCGAACCTGAAGCAGCCCCACCCCTCCATGGCCTCTACCTCTCTCTCTCCGTCCTACTACAGAAAAATCTATGTATTCGTTATGGTTCTTTTAGTTGTCTGCGTTCTCACTCTTCTCAGCATTTCATCGAGCATGTGGATTGTCTTTGGATCCAACGCTCTCTCTCACCAAATTTACTCCGTCCAAGTAGTCAACGAATTTCCTCACGACCCCACTGCCTTCACTCAGGGGCTTCTGTATGGTGGAAATGATATCCTATTTGAGTCAACAGGCCTTAATGGGCAGTCATCAGTTCGGAAAGTGGCTCTTCAGACTGGAAAGGTTGAGGCTCTACACAAGATGGATTACTCTTATTTTGGAGAGGGTTTAACTCTTCTAGGTGATAGGTTGTTTCAAGTAACTTGGTTGGAGAAAACAGGTTTCATATATGACCAAAATAATTTAAGCAAAGTTGAGAAATTTACTCATCAAATGCAAGATGGTTGGGGTCTGGCAACAGATGGGAAAATTCTTTTTGGAAGTGATGGAACTTCAACATTGTATCATATTGACCCTCGAACATTTAAAGTCATTCAAAAACGAACCGTCAAGTATGAAGATCATGAAGTGTACAACCTCAATGAACTGGAGTATGTAAATGGTGAAATTTGGGCAAATGTTTGGCAGACTGACTGTATTGCCAGAATCTCCCATGAAGATGGTGGTGTGCTTGGGTGGATTCTCCTTCCCAACCTGAGGGAAGGATTGGGAGCAGCTGGGAACAATAATATTGATGTTTTGAATGGCATAGCGTGGGATAGAGACAGAAACCGCATTTTTGTGACAGGAAAATTGTGGCCAAAGCTTTATGAGATCAAGCTGCAGCCAGTGAGGAAACCGTTGCATGGAATCATTGAGCAAATGTGCATTCGAAGTCCAGTCCACTTTGTGAAACCATAG
>LJCHANGYE51987
ATGGCGGCCGGATCGCTGAGGAAGAAATCCAACAAGCGATCGAACCTGAAGCAGCCCCACCCCTCCATGGCCTCTACCTCTCTCTCTCCGTCCTACTACAGAAAAATCTATGTATTCGTTATGGTTCTTTTAGTTGTCTGCGTTCTCACTCTTCTCAGCATTTCATCGAGCATGTGGATTGTCTTTGGATCCAACGCTCTCTCTCACCAAATTTACTCCGTCCAAGTAGTCAACGAATTTCCTCACGACCCCACTGCCTTCACTCAGGGGCTTCTGTATGGTGGAAATGATATCCTATTTGAGTCAACAGGCCTTAATGGGCAGTCATCAGTTCGGAAAGTGGCTCTTCAGACTGGAAAGGTTGAGGCTCTACACAAGATGGATTACTCTTATTTTGGAGAGGGTTTAACTCTTCTAGGTGATAGGTTGTTTCAAGTAACTTGGTTGGAGAAAACAGGTTTCATATATGACCAAAATAATTTAAGCAAAGTTTGTGCTTCGCCTTTTTCCTTATGTAATTTGTGTTTCTCTGTTATGTTTCTCCAGCAGTTTCTCATAAATTTAATGCGAATAGACATTGAAAAAGATCAGCTTGAGTTCTAG
>LJCHANGYE51988
ATGTCGACCACCACCGTTGCGCCACCAATCTTCATCGACACGGCCACTCTGCGGTCAATCCTCACCTACAAAAACCTGATCAACCACTTCCAAACCTCCCTCCCCACAGCCTCATCCACCATCCAATCCCCAATTCGCCAAACCCACCAAACAAGCCCCACCTCTTCCCTCCTTCTCATGCCCTCTTGGTCCCTCTCCCCCTCTTCCCTCCCCTACATCGGCGTCAAGCTCGTCACTCACCACCCCCACAACTCCTCCCTCAATTTACCCGGAATTCACGCCTGTTACGTCCTCTTCAACTCCCAAACTGGTCAAACCCTAGCCTCCATGGACGGCACTGAACTCACCCTCTACCGCACCTCCTGCGTCTCAGCCTTAGCCTCTCTCTACCTATCTCGACAAGACTCCCAAGTCCTCGCTATGATCGGCGCTGGTTCACTCGCTCCGCACTTGATCAAAGCCCATCTCACATCAAGGCCGAACATAAAGAAAGTGACGATCTGGAATCGAAGCGCAGCGAAGGGGAGATCGCTCGTGGAGAAGATGCGTAAGGAGGTGGAATTTGAGGGGATTGGTTTCGAGAGCAGCGAGCGGTTGGAGGAGGCGGTGGGGGAGGCGGATATAGTGAGCTGTGCGACGAATTCGGAGGAGGCGCTGGTGAAGGGGGCGGCGCTGAAGGAGGGAGCGCATTTGGACTTGGTGGGATCGTTTAAGCATTCGATGAGGGAGTGCGACGACGAGGCGATACGGAGGGGTAGGGTGTTTGTGGATAATGATGCGGCGGCGGTGGAGGCAGGAGAGCTGGTGGGTGCGTTTGAGAGAGGGGTTATTAGCCCTAATGAGATTGCTGGGAAATTGGTTGAGTTGATTGAGGGAGATAAGGTTGGGAGAAGAGATTTGAAGGAGATCACTGTATTCAAATCTGTTGGTTCGGCTGTTGTGGATGTCCTCAGTGCGCAATTGGTGTATGAGACTTTCATGAATGGTCGATCACTTTCATAG
>LJCHANGYE51989
CTCGCTGGTGTGAGCGACGCAGGTGTTGACGTAGCATTCGTGCATCCATTGTTGCAGTTCACCGATCCAGATCATCCTCTTCTCTTCACTAGAAACTCTCTCGCTGCAAGCCTCGCCGGAGTCGCCACTGCCCTACCTCATCTTCGACGACATCGACACATACTCCGTCGACGACATCGCCATCCGAGGCTTCAACCCGACGTTACTCTCCCTGCTATCACAGGAATTTGTGCTCTCTGTCGCCGCCGATGGTCGCAGTCCCTCCATCGTCGCCGCTGTCGTCTTCGATCTCCCTCCTCCGCCGTTGTCACTCTGACACGCTGGTGCACGGCTCCGACTATACACACAGATCTGTGTGTATGTATATATGTATATATATATACCTCCCTCTCTCTGGACAACTTTGAGGAATACCCACGTGTGCGAACGTTGGGTCTGTTATAA
>LJCHANGYE51990
GTGGCCAGTGAACCTCAACCAAGCGCCTCTGGTTTTGCTCCGTTGAACTTTCCGATGCGGTCGGTGGAGCAAAAAATGGCGGTGCAAACTGATATTGAGGCCAATCAGTATACTTTGAAGTCATGTGTGGAGACCATGACGGCGGTCACAAACTTGTCGCACCGGCTGCAGAGTAGAACAAATGAGGTGCAGCAATTAAACGCCCAACTGGCTCTGCTCCAACGCATGTATAAGGATGCGCGAGCAGAGATAAGTGTGCTAAAGACGGAAAACAAGGAGCTGAAGCGGAAGGCCACCGTTATGTTCCGATTTGGAGGGCCGCCATATGCTGCAGTGGAGGAGCAGGAGGGAGTGAACGTGCTCGGCGGCGCGGGAAACACAGAGGCAGCACTGTCAAGGGCCGCTCAGGACGGAGGCAAGAAGAAAAGACCGACGGCAGAGTAG
>LJCHANGYE51991
ATGGCGTCGGATCTCGAAACTAGGGCTAAAGAGGCGTTCATCGACGACCACTTTCAACTGGCCGTTGAACTCTACTCTCAAGCCATCACTATCAACCCTAGGAACGCCGAGCTCTTCGCTGACCGCGCTCAGGCCAACATCAAACTCAGCAACTTCACTGAGGCTGTTTCTGATGCAAACAAAGCAATTGAGTTGGACCCTTCAATCTCCAAAGCATATTTGCGTAAAGGCACTGCATGTATCAAGCTTGAAGAATATCAGACAGCTAAGGCTGCTCTGGAAGCAGGTGCTTCTTTGGCTCTCGGAGATTTGAGATTCACCAACTTGATCAAAGAATGTGAAGAGCGCATTGCAGAGGAAAATGGTGAGGTACCCAGTCAATCGCTGGATCAAACTTCAACTAGTGTTGCAGTTCCTTCTTCTGAGTTGATGGATAAAACTGTTGGAATTACAAAAGTTGATCTGCCGATGGTGTCAATCAAACCAAAATACAGGCATGAATTTTACCAGAAACCAGAGGAAGTGGTTGTTACTGTATTTGCAAAAGGTGTACCTGCTGAAAGTGTTTCGATTGAATTTGGTGAACAAATACTTAGCGTCACCATTGATATTCCTGGTGAAGAAGATGCATACACTTTTCAACCTCGGTTGTTTGGAAAGATAGTACCCTCAAAATGCAAGTACGAAGTTCTATCTACAAAGATTGAAATCCGACTGGCAAAAGCTGAAGCTATACAATGGGCATCTCTTGAATTCAGCAAGGAAAGCACTATTCCACAGAGGATTAGTGTATCATCTGGTACTCAAAGACCTACTTACCCTTCCTCAAAACCAAGAAGAGTAGATTGGGATAAATTGGAAGCTCAAGTGAAAAAAGAGGAGAAAGAAGAAAAGTTGGATGGAGATGCAGCTTTGAACAAATTTTTCCGGGACATATATCAAGATGCTGATGAGGACACAAGAAGAGCCATGAGAAAATCTTTTGTCGAGTCAAATGGGACAGTGCTGTCCACAAACTGGAATGATGTGGGTTCCAAGGTGGTGGAAGGAAGCCCTCCAGATGGTATGGAGATGAAGAAATGGGAATACTAA
>LJCHANGYE51992
TGTGCAGCGAGGAAGCAAGTGGAGAAAAGCCCCTCGGATCCGAACATTTACGTGGTCTATTACAGCGGTGAACACACCCACCCTCGTCCAACTCAGCGGAATTCTCTGGCCGGAACTACCCGCAACAAGCTCTCAAATAAACTTCGCAAACCCATTTCCGGCGAAGCACCACCACCGTCCGCCGCCATCGTGCCCAACCCCTCGTGTTCGTCGTCGTCACCAGTCTCTGCTGCCTCAAGTTTCTCTCCATCAACCCCATTGATGGAAGGCGAAAGTGTACCTCACGACAACACTCAAAGTCAACCCCCCCAAAACAACAACAACAACAACGGATACGATGAAATGGAGGAGGACTCTGAGAATGATGACGACATACTCATCCCTAATATACTTATGAGTGAAGATATAATCAAGGGGTTTCAAGAGCTCAGCAGAGGCTATCCTGGTTTTAATGGTTTGGATTCGAGGTATGACATCGGCGGCAAGTTTTCGACTCGATTTCCGGCTCCATGA
>LJCHANGYE51993
ACCACCATAGAAAACCCTTTACCAGATTTCTCTTCTCTTAGCTTCCAAAACAATGATCCCCCATTTGACTATCCTCCTCTTGCTCACCAACCAAGCTTCCAATTTCAAGGTTTGGAAGAAATTTACAAGGATTTTAATTCTCAGCCGCCGCCGCCGCCAATCAACCCCACCTACGCGGTCCCCTTTTTCGGAGGACTCGTAAATCAACAGCCTCAACTACTTCCTCCACCACCACCACCACCACTGCCGCAGATACCACAACAGCAGCAACTAATGCAGCCCCTCTTCAACAACAACTCTCTCACCGGTTCCTCTTCTCAAACCGGTGGTCGATATCGAAAAAGGAAGAATCACCAGACAAAGTTAGTGCGTCAGATGACTCGTGAGGAACTGTTGGCAGATTCGTGGGCGTGGAGGAAGTACGGTCAGAAACCCATCAAAGGCACCCCAAATCCGAGGAACTACTACAGATGCAGCACGTCGAAAGGTTGTGCAGCGAGGAAGCAA
>LJCHANGYE51994
ATGAAAGTCGTAGACATAATTCAGCAAGGCTGCTGGAATTGGCCAAGACAGAGGAGCAGGTGCATCCAAGAGATCATGGTAAATACTCCTAGCTCTTTTACTCCTTCAACAAATAAACCTGATGAAGTTGTCTGGTCCCATTCCTCAAATGGTTCATTCTCTACAAAAACTGCTTCGGAATCAATTAAAAAGTTGTATAACCAAGTCCCCTGGTATAGTCTGGTTCAAGCAAAACAACCCAAATGTGCCTTCATCCTTTGGGTGTTATGTCAAGGCAGATTGTCCACTAAAATTAACAGTTAG
>LJCHANGYE51995
AAACAACGGCTCATATATTACTTCTCTGAAGAACTAAAAATCAAGAGGGAGGAAGAGTCGACGAGAAAGAGAGAGAAGAAAATGTTTTTAAGGATGGTGGCGAGGCCGTTGATGGCGAAGGTGAAGGAGACAACGGGGATAGTGGGGCTAGAGGTGGTGCCGAACGCGAGAGAAGTGTTGATCAGTCTCTACGGCAAAACCCTAAAGGAGATCCAGGCCGTCCCGGAGGACGAGGGCTACCGGAAGGCCGTCGAGAGCTTCACTCGCCACCGCCTCAAGGTTTGCCAGGAGGAAGACGACTGGGAAATCATCGAGAAGCGCCTCGCTTGTGGCCAGGTCGAAGAGCTCATCGAAGAAGCCCAGGACGAGCTCAAGCTCATCGCCAAGATGATCGAGTGGGATCCATGGGGTGTGCCTGACGACTATGAATGTGAAGTCATTGAGAATGATGCTCCAGTTCCTAAGCATATTCCCCTACACCGACCCGGTCCTCTTCCCGAGGAGTTCTATAAGACATTGGAGGCTGTTACTTCAGGCACATTGCAAGATGCTATTTCACTCTCGAAAAAGGTTGAACCAGCAATCAGCTCTGGGGCTTCGCAATCAAAGGAGTAA
>LJCHANGYE51996
ATGTTGCAAGTTAATTTCGTTCTTTTATTATTCTTATTATTACTATTATTATTATTTTCTTGTATAGTGAGTTTGTTTGTGTGTCTTGTATTCCTTTGTCCACAATTTTTTCAGATCCTCTTCAAATTAATTAAAATTTACATTTTATTGCGTGTAGACTTGGTGAAATTTGTGGAAGAAATTGTAAGGCTCGAACATGCTTCATTTCCAAATAAGCCAATTTATCTTGTGGGCAATTCCTTTGGGGGATGCCTAGCACTTGCTGTCGCGGCTCATAATCCAACCATTAACCTGGTAGTAATATTAGCAAATCCAGCAAGTTCATTTGGCTGGTCACAGCTGCTACCTTTGTTCGCTCTCCTGGAGGCTATGCCCAATGAACTTCATATCACAGTGCCTTACCTTCTTAGCTTTGTTATGGATGACTTTGTTGCGTGGACTTGTGGATAA
>LJCHANGYE51997
AGACCAGCGATGTTGTATGGGACGGAATGTTGGTCAATCAAGAAACAACGTGTAGATAAAATGAGTGTGGTTGAGATAAAGATGCTAAGGTGGATGTGTGGCAAGACAAGACAAAACAAAATTAGGAATGAGTGTATTTGGGAATGGGTAGGAGTAGCACCAATAGAAGATAAGTTGAGAGAGAATCGATTAAGATGGTTTGGTCATATTCAACGGAGACTGACAGAGGCAGTAGTAAAGAGATGCGATACTGTAACGGTAGATGGAAGTGTTAAGGGACGAGGTAGGCTTAGATTAACGTTGGCTAGCGTTGAAAATAGA
>LJCHANGYE51998
CGCTGTGAACCACCGTGGACCACCAATAATTCTCTCGCTGTCTCTCGCTTCTTCGATCGAATTTACAGCTTCCCATTAATGGGTTCTCTGCTCGGTGACTGGCCTTCCTTCGACCCTCACAACTTCAGCCAACTTCGACCCTCTGATCCGTCAAACCCTTCGAAAATGACGCCTGTCACTTATCATCCTACTCATGATCGGACCCTTCCGCCCCCTAATCAAGTGATGTCTTCAGAAGCCAAAAATATACTTCTTAGACATATGTATGAGGGTTCTAAAGAGCTGAGACCAAAGAGACCTGCCTCCGAACTTCTGACACCAGAGCATGGCAACAAGCATCCAAGGGCTTCTGCTTCAGACACCCCTCCCACCTCCGATACCAACTCGCTTACCACAGTCGGCGGCAAATCGAAGATCTCGGTCACCGAAGCCACGGCGAATTCGACGGCCCTGAAGGACAGCAATGACGACAACAAGAAGCAGGACGAGGAGGATCCTGCTGTTTCTAATATCCGGAGGACGATCCGCCGAGCCGAGCGCTTCGGTATACCCGTGCAGCTCTCCGAGGACGAGAAGCGTCTATGGGTGGGTCTGTGA
>LJCHANGYE51999
AGTTCCCTAAGCCCATCATCTACTACTGTTGCCACCCTTGCAACAGGTCAGTGTATAGTCTTGTTAGTTTATGTAGATGATATTATTTTCACAGGTGATGATTCTGTCGGCATTGGTCAAGTAAAGAAGGACTTGGACCAAACTTTTGATATTAAGGATCTGGGATGTCTCAAATATTTTCTAGGAATTGGTGACTCGCTCAAGAGAGGGGATTATCTCAATGAAAGTACACCCTTGACTTGCTTTAGGATACTGGTATCTGCTTCTACTCCTATGGATCCTAATGTCAAACTCACATCAAAGTCTGGTGAGTTCCTGGATGACCCA
>LJCHANGYE52000
AGAGAGAGAGACGACCTTCGAAGTGATGAAAGAAGAAGAAAACGAAGCAAAGGACATACCAGACACAATCAGGTTCTTCTTCACCTTCTTTCTCCTCTCTCTTGGTTGACCAACAAGCTAGGGTTTTTGTTCTTCTTCACCAACGTTCCCATCTTGGACGGGATCGCGTTTCTCTCTCTACAGAAACGCGATTCCTACACGTTTCTTTCTAAGAAACGTGGAATCGCGTTTCTTACGAAGATTCGTGACCTGTTACCACGATTCCTGCAACTAAGCAACCAACTTTGGCCATTACTTTCCTCTACACTATCCTCAGAAGTTTCAGTATCATTATATTCTTCACTAACTATCAAGGTTCTGAAAGCGGTTGCGGTCGCCGTAACGGTGGCGGTGGCGCGGTTGCGGTTGCGGTTGCGGGGTGTAAAG
>LJCHANGYE52001
AAAAATCTAATAAAAAGACCCAGAACCAGCAGGGGATCATCATCTGTGTATTTGGGGAAAATACAGGAGGGAAAAGATTTTGAAGAGATGGACGACGTCGATCGATTGTTCCAGTGCTTCAAATGCGGCGTCTCTCCTCCTCAGTCAGCTATTAGAGAAAGAAAATCAAACAAACACAAATTGAAGCAAGTCCGTCCAACAAAAGAGTTGTCTGAGTATTCTGATACTCCACCTATGGGATCGCCACAAAAAAGACAACAGCATGCAACAGATGTGCAGCTCCATATGCAGAATTTTGGTTCAACCACAGTTAAAACAAACAACTTCAACAAAAGGAAGCATCTCTCTCCAGTCATATTCTATGGTTCTCCGCATGGCGTGCCTCCAAAGAGACCATCTCATTTGTTGCGATTGTTACGTGAAATACATGTTGATCTTGCTGAACAGAAAAAACTAAGAGAGCAAGTATGGGCTACATTCCCTAGGCAAGACGAGGCCATAAAGTACGCAAAAGAGCATGCACATGTTTATGTTTTCAGTTACCAAGATCATATGAATGGACAAAGGAGGTTCCTTGTTTCAACATATGAAGAGTTTTGGCGGAGGTACAAAAACATGAATCCTAGATTCCGCCACCATTATGAAGTGATTCAGGAGGGATTGCCATGCCACCTTTATTTCGATTTGGAGTTCAATAAGAGAGACAATGCTGAAAAGAATGGAGATGAGATGGTTGATCTCCTGATATCGGTTGTCTTCGATGTCTTATTTGATAAGTACTCTATTCAAGGAGAACATGACTGGATTGTAGAACTTGATTCTTCTACTGAAGAAAAATTTTCGCGTCATTTAATAATCCGCTTACAGAAGACTGCTTTTAAGGACAATTCACATGCTGGTGCATTTGTTGCTGAGGTATGTTCACGGATCTGTAGTGCAAGGGAGAGTGATGGCAGATTGGAAAAATTGCTTGTTTCAAAAGACTCAGGCTCTGCTGGTAGCCCTTGCCAGCTTTTTGTGGATACTGCTGTCTATTCTAGAAATCGCTGCTTTCGCTTACCTCTTTCATCAAAAGCCGGGAAAAATTCTATTCTTCTACCTACTGGGCGTTTTAAATGCAAGAACATGAGTGAAGAAGATGTGTTCATGGCATCCTTGATCTGCAACATGGATGTTGACTGTGAGAAGCTTCTAATCTGCAAAATGGATTTAGATTGCGTGAAAGTCCTTCAATTTGATACAGAGGTAAATAGTGATTTCCAAAAGCAATCAGGTGCCTCTCAAGAATTCACTTTGAATTCTTGCACAAGTGATGTTTCAAGAACTTATTTGATGGGAAAATCACCATTTCCAGCCTTGGACGCGTTTGTGGAATCTATTGCATCAGTAGGAAATGTGTCAGGAAAAATCCGAAGTTGGTATTGGTTCTCAGAGTATGGATTGATGGTCTACAGCATGTCAAGAAATAGATATTGTGAACGAATTGGTAGACAACATAAAAGCAATCATGTGATGTACATTGTTGACCTAAGAAGAGCCATTTATTATCAGAAATGCCATGATCCTGATTGCAGAGGTTATCGATCCCCTTTGCGTCCAATCCCTATTGATGTCATTCCTGATGCTACAATTTTCATCAATTTTGTTGGGCATAATGGAGGTTCGGTGGACGAGAACCTTGAATGTCAACTTGTTGAAAATGTTCAGGAGCATATTACATTTTACGGTGATGAAAGCGTCACAGATAGCGTCAAGAAAGATGAATGGTGGCTTGAAGCCATAAGAGTTGCAGAAAAAGTTGAGAATCCTATAACATTAGATTTCAGTGGAATGGGCGAAACTGCTGATGGAGATGAAGAGGACTGGTGGATGGCAGTCGAAAGGACCGCATCCCAGGCTGAACTAAATGTGGGATTGGTACAATCCTGA
>LJCHANGYE52002
ATGGCAGCAAATGATGTGCCGTGTTGTGAGACCATGTTTTGGGTTTATCTACTCGTATCTGTGGTCCTGGTAGCTTTTGCCGGTCTCATGTCAGGTCTTACTCTGGGACTCATGTCTCTCAGCCTTGTCGATCTTGAGGTCCTTACCAAGGCCGGTCAGCCCCAAGACAGGAAGAATGCGGAGAAGATTCTCCCCATTGTTAAGAATCAACACTTGCTTCTATGTACCCTCCTCATATGCAATGCCATGGCAATGGAGGCACTGCCCATTTTCCTTGATGCACTTCTACCAGCATGGGGCGCTATATTGATATCAGTGTCCCTCATACTTGCATTTGGTGAGATTATCCCTCAGGCT
>LJCHANGYE52003
GGTGAGATTATCCCTCAGGCTGTGTGTTCTCGGTATGGACTTGGTGTTGGTGCCAAATTGTCAGTAGTTGTTCAGCTGCTTGTCATAGTTGTCTTCCCAATAGCATACCCAATTAGTAAGTTGTTGGATGGGCTCCTTGGAAAGGGGCATTCTGCACTTATGAGACGGGCAGAACTAAAGATATTGGTGGACATGCATGGAAACGAGGTAGGGAAAGGTGGAGAGTTAACACATCATGAAACTACCATTATCTCTGGAGCTTTGGATTTAACACAGAAGACTGCTAAAGATGCTATGACACCTTTATCTGAAATATTTTCCCTTGATTTGAATTCTAAACTAGACGAGGATACAATGAGCTTGATAATGAGCAAAGGGCACAGTCGCGTACCTGTCTATTCAGGAAGCCCATCAAATATTATAGGCCTTATTTTGGTAAAAAATTTAATCAAATGTCGTGCTGAAGACGAAAAACCAATCAGCATTCTTACCATCAGGAGAATTCCTAGGGTGGGGGACAGTTTACCACTATATGATATACTGAACCAATTCCAAAAAGGACACAGCCACATGGCTGCTGTTGTGAAGAGCGAGCACAATGTTAAGGACTCTGTAGGAAATGCAATAGACAAAAATGACATGATCACAATAAACATCAATTCAAACTCATCAATATTACAAAAACAAGTAGAGGGAAAAGATCATTTAGAAAAGCTTACAGATGCAAATAAAACAAATGAAGTTTTGGAATCAGTTCCAGATCAAGACGAAGAAGTCATTGGTATCATTACTATGGAAGATGTTTTAGAGGAACTCTTACAGGAA
>LJCHANGYE52004
GGTGAGATTATCCCTCAGGCTGTGTGTTCTCGGTATGGACTTGGTGTTGGTGCCAAATTGTCAGTAGTTGTTCAGCTGCTTGTCATAGTTGTCTTCCCAATAGCATACCCAATTAGTAAGTTGTTGGATGGGCTCCTTGGAAAGGGGCATTCTGCACTTATGAGACGGGCAGAACTAAAGATATTGGTGGACATGCATGGAAACGAGGTAGGGAAAGGTGGAGAGTTAACACATCATGAAACTACCATTATCTCTGGAGCTTTGGATTTAACACAGAAGACTGCTAAAGATGCTATGACACCTTTATCTGAAATATTTTCCCTTGATTTGAATTCTAAACTAGACGAGGATACAATGAGCTTGATAATGAGCAAAGGGCACAGTCGCGTACCTGTCTATTCAGGAAGCCCATCAAATATTATAGGCCTTATTTTGGTAAAAAATTTAATCAAATGTCGTGCTGAAGACGAAAAACCAATCAGCATTCTTACCATCAGGAGAATTCCTAGGGTGGGGGACAGTTTACCACTATATGATATACTGAACCAATTCCAAAAAGGACACAGCCACATGGCTGCTGTTGTGAAGAGCGAGCACAATGTTAAGGACTCTGTAGGAAATGCAATAGACAAAAATGACATGATCACAATAAACATCAATTCAAACTCATCAATATTACAAAAACAAGTAGAGGGAAAAGATGCAAATAAAACAAATGAAGTTTTGGAATCAGTTCCAGATCAAGACGAAGAAGTCATTGGTATCATTACTATGGAAGATGTTTTAGAGGAACTCTTACAGGAA
>LJCHANGYE52005
GACACCACCAACTCCTTTCATTTCTCCACCACTGGGGACATGACTATGACCCCGCTGGAATTTGCTGTATTGACTGGCCTGGACATAGGAGGTTGGCCCATTCCTTACGACGAGGACATGGGCGAATGGGAGGCCGCTTGGATATATTTGCTGGGGGCCTGCCCGCCTGTTGACAGAGCTTCCGGGAGAGTCCGATACACCTGGTTCTCTTCCCATTTTCGGAGGGAGGAGATGGAGCCCGGGACTCCTGAGGAGGCAGAGCAGTATGACCGTGGTTTTCTTATGTTCCTCTTTGGGACTACTCTGTTCGCCGATAGA
>LJCHANGYE52006
ATGGGACTGACATGGGGCATGTGGTATGCAACTATCTTCAGTATACATCAAAAAGTTATCCTTGGGGCTGATGTGTTATATGATACAAGTGGCTTTGATGATCTCCTTGCCACTCTGACATTTCTACTCCAAAATTCTCCAGGATCTGTTTTCATAACAACCTATCACAATAGAAGCGGGCATCATCTAATTGAGTTCTTGATGGCGAAGTGGGTGTTGAAGTGCACGAAACTTCTTGATGGCTTTTTATGTATGCCATCATACAAGGCATCTGGGTTGGCAGAAATTGTTTTGAATAGTGAAGAGGTGAGGTAA
>LJCHANGYE52007
CTCTCTCTCTCTCTCTCTCTCTCTCTCTCTCTCCAACAAAACCAAAACCCATATCTACAAACCCAAAACCACACTGACATGTACAGTCACGACTGTGCGCCGGCGAGTTTTCAGGCGACCCATTCCGGTGATCTACCTTTGTATCGCCGGAGCTCAAGCTTCAGTAGTCTTATTCCATGCTTGACTGAAACATGGGGTGACTTGCCGTTAAAAGTTGACGATTCCGAAGATATGGTAATTTATGGGTTCCTACGTGACGCCGTTAATGTGGGCTGGACCCCGTTTAATTTAACGGTGACGGACGTTAAGTCCGAGTTTGAGCCGAGAGATGAACCGGAGCCAGCTACGACTACTACGTCATTGGCGGCGGCTCAATTGGTGGCGCCACCTCTGGAGGCTGCGGTGGTGCCGCGGAAGGGGAAGCATTATAGGGGAGTGAGGCAGCGGCCGTGGGGGAAGTTTGCGGCGGAGATAAGGGACCCGGCGAAGAATGGCGCCAGGGTTTGGCTTGGGACGTATGAGACGGCTGAGGAAGCCGCGCTGGCTTACGACAGAGCGGCTTATAGGATGCGTGGCTCGCGGGCTTTGTTGAATTTTCCTCACCGAATTGGCTCTGATGAGCCTGAGCCGGTTAGGATAACGGCTAAGAGGAGGTCGGCTGAGCCATCTGCGTCAGGTTCGTCGGAGAGTGGCTCGCCCAAGAGGAGGAAGAAAGGGTTGACGGCTCCTGAACAGGCTGAGTTGGAAATGGAGAGCCAATCAAATGTGTTTGAAGTTAGGAATCAGATGAGACAATTGCCAGTTGGCGAACAACTATTGGTTAGCTAG
>LJCHANGYE52008
ATGCTAGGGAGCTCGAATCTTCCCTTCCCCGAATCCCCCAAATTCAAAACGACGTCGTTTCGTCATTTTGAATTTTTTTTTTTTTTCTCAATAACGCAGAAGAAGAAGAAGAAGAAGAAGAAAAAGAAGACAGAAAGAAAGAAAGAAAGAAAGAATGAAAGAAGAAGAAAGGAGGAGGAGGAAGAGGAGAGTAGCAGAGAGAGAGAGAGAGACAACATCATCATCATCATCTTTAGATCTTCATCAACATCATCAACAACCATTCAACCAAAATCACCATCATCAACACAGAGCCAGAAA
>LJCHANGYE52009
ATGGAAGAACATTCCAACCAAAACTGGGTTCTATTGTTGATATATGGTCATCCAAATACGAGTTGTCGGGAAGCTTTTTGCGATAATTTGGAAAGTTTTGTGCAAGGGATCAAGTTACCAGTAGTCTTGATTGGGGACTTTAATCAAATTTTATATCAAAAGAAAATGAGGAGTTTCTGTAAACGTAAGGTGTGGGGTTTGGATCATTTACATCATTTTATGAATACTTGTCATCTTCTTGATCTACCTAAGTCGGGGGGGGGATTTTACCTGGATAAACAACCGAAGGAAAGAATTTCAGGTCTATGA
>LJCHANGYE52010
GATCATTTTATGGAGGTCCAGAAGATGCCAATAAACCTAAAATATATAGATCCAACATACATGATCCGAGCAATTCCAAGTAATGCATCAGACAATGTGTACTGCACACTGCTTGCTCAAAGTGCTGTGCATGGAGCAATGGCAGGGTACACAGGCTTCACAGTTGGTCCGGTGAACAGCAGACATGCTTATATCCCAATTGCTCGTGTGACTGAAACTCAGAACATCGTCAAGTTAACAGACAGGATGTGGGCTAGACTTCTTGCATCCACAAATCAACCCAGTTTCTTACATAATAGTGAAATGATGAAAGAAAAGCTTGACAGAGAGACTCTAGATGTGATCAACCAAATGAAGATTACTTCTATTTAA
>LJCHANGYE52011
ATGGATCTTTCTCTATCTAGAAATCCTCCTCCACTTTGTCTCTCCAAAACTTCATATACTCGTAGTCGATATCTATTAAGCGTCCCACTTTCTAATTTCCCAAATCTGAATTTGAAACCCAGAATCTTTTCCAGAAAACAGTTGCATTGGCGCCATAATCACCCCATCAGAGCTCAAAATTCAAACCACACCATTGATGACGGATTTGAACTCGAAGATGTTCCTCACTTGACCAACTTTCTTCCCGATTTACCGTCCTACCCAAATCCATTGCATAGGAGCCAAGCTTATGCCATTGTCAAGAAAACTTTTGTCAGCCCAGAAGACGTGGTAGCTCATAAAATTGTTGTTCAGAAGAACAGTCCTAGAGGAGTACATTTTCGGCGTGCCGGGCCTCGAGAAAGGGTTTATTTCAACTCTGAGGAAGTGCGCGCTTGTATTGTCACTTGTGGTGGTTTATGCCCAGGGATCAATACAGTGATCCGGGAGATAGTATGTGGCTTGAATTATATGTATGGTGTTGATGACATACTCGGAATTGAGGGGGGATATAGAGGCTTTTACTCTAAAAATACAATGCAATTGATGCCTAAAACAGTCAATGATATTCATAAACGTGGTGGCACCATTCTTCGAACTTCACGAGGAGGTCATGATACTAACAAGATAGTCGATAACATTCAGGACCGGGGGATAAATCAGGTTTATATAATTGGAGGTGATGGGACTCAAAAAGGAGCAGCTGCTATTTACAAGGAAGTTGAGAAACGTGGTCTTAAAGTGGCAGTAGCTGGGATTCCTAAGACAATCGATAATGATATTGCAGTGATAGACAAATCTTTTGGTTTTGACACTGCTGTTGAAGAAGCTCAGAGGGCCATTAATGCTGCACATGTTGAGGTTGAGAGTGTGGAAAATGGAGTTGGGATAGTGAAGCTTATGGGTCGATACAGTGGGTTCATTGCTATGATTGCAACTTTGGCTAGCCGAGATGTGGATTGTTGCTTGATTCCAGAGTCTCCATTCTATCTAGAAGGCCAGGGTGGACTTTTTGAATTTGTTGAACAGCGTCTTAAGGAAAATGGGCATATGGTGATTGTGTTGGCAGAAGGAGCGGGGCAGGAATATGTTGCTCAGAGCATGCATGTAGTTGATGGAAAAGACGCATCGGGAAATAGGCTACTTCTGGATGTTGGTCTGTGGCTAACACAGAAGATTAAGGATCATTTTATGGAGGTCCAG
>LJCHANGYE52012
ATGAAGAGTTTTTCAGAAGTTTTTTCACAAGGTTTTTTTGTCTTCGCTTCTGCCTCAAGCACAGCCTCCGCCTCAGTTTATAAAGACCCTGACGAAGAGGCAGACACGCGCATCATGCGCCGCTCGGCGCTCGACGACAACATGGGCGCGCCTTTTGATGGCCCGTCTTTTGATGGCACGCCTTTTTATGGATTGGGCACGCCTTTTTATGGCACGCCTTTTTTGACAGATTGGGCACACCTTTTGAGGGTGCGACTTTTTAGGGGTCCGACAAGACTCTGTAAACTGTCCCGACATTGA
>LJCHANGYE52013
CCCAATAAGGATGCAACAATGGTGGACGAGGACAATGAATCATCATCGGCTACAGTCCTCGATCTCACAAGCTTCCAGCTACACGATCTCGACTCAGTCGAGCTTCCACCGAGTCTGACCGAGTTGGACCTCACCGCCAATCGACTCTCCACCTTGGACCTCCGGATTGCTCACCTTTCCAACCTCAGGAAGCTCTCTCTCCGCCAGAACCTCTTACACAGCCGCCACACCCATTTCTCAGCCTACTCTCTCTCTAGATCGAGAGGCCATCCTTCTTCTTCAACAAGCCAGCACTGCCGCCGTTTGCATAGACCTCCATCGCGGCTTCAAGCAACACCGCCGAAGACCCAACCATCAACTTGTTGCAACTTCGACAGTCAT
>LJCHANGYE52014
ATGGAAAACCGTGTAGTGGAGAACGGAGTGTGTTCATCGGAATCGGTCAATGGAGCTCAAGATATTTGGAGTTCTAACAATTCTGATGCTTCTTCAGCCGATCATCTGGTGGTCATGATGCATGGAATTCTCGGAAGTTCTGCAGATTGGAAGTTTGCTGCCGAGCAGTTTGTTAGAATGCTCCCTGATAAAGTATACGTTCATTGTGGTCAAAGAAATACGGCCAAGCTTTCATTAGATGGTGTGGATGTAATGGGGGAGCGATTGGCACAGGAGGTCCTTGATGTGATTAAACTTAAGCAAAGTTTACGTAAGATTTCGTTCCTTTCACATTCAGTTGGAGGACTAGTGGCAAGGTATGTCATTGGGAAATTGTATAGACCTTCTAGAAGGGAGGCTGTGGAGGGTGAAGAGGAATCAAAGGGTACAATAGGTGGTTTAGAGCCTATGAACTTCATTACCGTTGCTACACCTCATCTTGGTTCAAGGGGTAATAAGCAGGTACCCTTTCTTTTTGGTGTACCTGTCTTTGAGAAAGCTGCTGTTCTTGTTATTCATTTGATATTTAGGAGAACGGGCCGGCACCTTTTTCTTACTGATAATGATGGTGGAAAGCCTCCATTACTCAAACGCATGTTAGAAGATTACGGTGAATTTTACTTCATGTCTGCATTACGTTCATTCAAACGCCGAGTGGCATATTCAAATGTTGGCTATGACCATATTGTGGGCTGGAGAACATCATCAATTAGACGTAACAGTGAACTTCCTAAGTGGCAGGATTCTTTAAATGAAAAATATCCACATGTAGTATATGAAGAACACTGTAAGGCATATGATACTGAGCAATGTGAATCCGTTGTAATAGAAGATGAGGGTCCCAACAAGCTAGAAGAGGAACTTGTGACTGGCCTATCCCGTGTGTCATGGGAAAAAGTAGAAGTCAGTTTTCACTCTAGCAAATTGAAGTCTGCTGCTCATAGTCTGATTCAGGTCAAAGATCCACTCGTGCATTTTGAAGGTGCAGATGTCATTCAACATATGATTGATAATTTTCTTGTTTAG
>LJCHANGYE52015
TCTCTCTCTCTCTCTCTCTCTCTATATATATATATATATATGACGACGACGACGACGACGACGACAGACGAGTTAGCTCTAGAACGCATACGCCAACACCTCCTCGGAGAATTCACCTCTACACAGTCCTTCATCACCAACCTCAATTTCTCCAACTCCTCTACACAGTCCTTCATCACCAACCTCAATTTCTCCAACTCCTCTCATCATCATCATCATGACTCTATCTTGGACATCAAACCCATTTTCTCTTCCCAGAAATCGGACCTTTCAGTTTCCTCCTCCGGCTCTGGGTCCGACTCCAACTCCAACTCCAACTCCAACTCCTCTCTCATTTCCGACCAACCCATTTTCGACTTGGGTTACTTGAATCCGGACCTCGATTTCTCCGATTACGAATCCAAGCCTGAAATTGCAGATTTAAGTCCATCTTTGAATGTCTCGGTTCAAAAACTGAAGACGAATGAGAGTGGGTCGGGTCCGAGTGGTTTGAATGGTGATGAGGCGGAGAGAAGCCATTACAGAGGGGTTCGGAGGCGTCCGTGGGGCAAGTTCGCGGCGGAGATCCGAGATCCGAACCGAAAAGGGTGTCGGGTCTGGCTGGGGACGTTCGACGCGGCTGTTGAGGCGGCTCGAGCTTATGACTGTGCGGCTTTCAAGATGAGGGGAAGCAAAGCTATCTTGAACTTCCCTCTGGACGCCGGAAAGTCTGACCCACCGGTCAGCACCGGCCGCAAGAGGCGGAGAGAGGGCGGCGCTGAGCGGAGCGACGAAGAAAAAGAAGAGAGAGCGATTCGAGTCGCCGGAATGTGA
>LJCHANGYE52016
