## Supplementary material for "Comparative transcriptome database for *Camellia sinensis* reveals genes important for flavonoid synthesis in tea plants": Table S2. Transcriptome assembled from 13 Camellia sinensis cultivars contain all coding sequences. (part 391 of 642)

### Sheet: TableS2_H (continued)
>LJCHANGYE00001
CAAGCTGATCTCATAAATTTTGATACTACTGCTTTGATTACTCTTATATCAGGAATCAGTAATGGCAGTACACAGAATATTCTGGCTAAATCCGAGAGCGAATTAAGGAAGCGCTTTAAGAGCAACTATGAGTTTGTGATTGCCCAGCCTGAAATCAATTCAAAGATGAGATCAATTCTCATAGACTGGTTGACAGAGGTTCACAGGATGTTTGAACTAATGCCTGAGACCCTTTACCTCACAATTAACATAGTTGATCGGTACCTTTCAATGAATGTTGTCCCAAGGAGGGAGCTTCAGTTGGTCGGCATTAGTTCAATGCTAATTGCTTGCAAGTATGAAGAAATTTGGGCACCAGAGGTCAAAAGGATAATTTTGCTGAGGGAAAGAGCTGATTCAAGATGTAAGAGGAATTTGTAG
>LJCHANGYE52017
ACCATTCACCAAACTTCTTGTATTGATACACCTGCCCAAAATGGTCGCACTGAACGTAAACATCGTCATCTCCTTGAGACAGCTAGGTCTATCCTTCTCTCTGCCTCTGTCCCGGCTTCGTTTTGGGGTGAGGCAGTTCTTTCTGCTGCTTTTCTTCTCAATCGTATGCCTACGCCCTTTCTCTCTAGTTGGTCTCTTTATGAGGCTCTGTTTTCTCAACTTCCCAATTACTCCCTCATTCGTGTGTTTGGATCTGCTTGTTTTGTCCTTTTACCCTGTAAAGATAGGATCAAACTGAGTGCCCATTCCGTCTTGTGCATCTTTTTGCGTTACAGTCTCACTTAA
>LJCHANGYE52018
ACAATGGGTGATAATCTTGAGCATGAAAACCCTCCTCCTCAGGTGATCATGCCCAGGGTCATAACCTTGCTCTCTTCTCTCCTTCACAGAGTGGCCGAGTCCAACGATCTCAACCGTCCCTTTGATGCCCAGAAAGTCTCTGTATTTCATGGCCTCGCCAGACCTACAATCTCAATCCAAAGCTACCTAGAGAGGATCTTCAAGTTCGCCAATTGTAGCTCATCGTGCTTCGTTGTCGCCTACATTTATCTTGATCGGTTCGTGCACAGCCAACCACTTTTGCCGATCAATTCCTTCAATGTGCATCGGTTGCTCATTACCAGTGTCTTGGTTTCTGTCAAGTTCATGGATGATATGTATTACAACAATGCTTACTATGCCAAGGTTGGGGGAATCAGCACAAGGGAAATGAACCTCCTTGAAGTGGATTTCTTGTTTGGTTTGGGCTTCCAATTGAATGTGACACCAAACACATTCCACACCTACTGTTGTTGTCTCCAAACAGAGATGTTGCAATTGGGATCTCCTCTAAATATAGTGAGAACACCAAAGCTCCATTGTTGCTCTAGTGAAGATGAAACCACCCATCAACAGCAATTGGCTGTGTAG
>LJCHANGYE52019
ATGGCAGTCTCATTTTCCGGTGTTAACTCACAATCTGGCCTCAAGAAGCTCGATGAGTACCTCCTGACACGGAGTTACATCACAGGGTATCAAGCCTCAAAGGATGATATCGCTGTGCACGCAGCTCTTTCAAAACCTCCACCATCTGAATTCGTGAATGCATCTCGGTGGTACAATCACATTGAAGCTCTTCTTAGAATTTCTGGTGTTTCTGGGGAAGGTTGTGGTGTCACCATAGAGGGATCTGCTCCAGTCATCGAGGAGGCTATCGCAACTCCTCCTGTAGCTGACACTAAGGCTTCAGCTGCTGATGACGACGACGACGACGACGACGACGATGTGGATCTGTTTGGTGAAGAGACTGAAGAGGAAAAGAAGGCTGCTGAAGAACGTGCAGCAGCCATGAAGGCATCAGGGAAAAAGAAAGAATCTGGAAAGTCCTCCATTCTCATGGACATTAAGCCATGGGATGATGAGACTGACATGAAAAAGCTTGAGGAAGCTGTTAGAAGTGTCCGGATGGAAGGATTGGTTTGGGGAGCTTCCAAACTTGTGCCTGTTGGATATGGTATTAAAAAGTTGCAGATTTTGCTTTCCATTGTGGATGACTTGGTGTCCGTTGACACTCTCATTGAGGATTATCTCACGGCTGAACCTGTGAATGAGTATGTCCAGAGTTGCGATATTGTTGCGTTTAACAAAATATAA
>LJCHANGYE52020
ATGGCATTTCTTGAACGAGTTAAGGAGGATTTCACCAAGAGATATGTTGGTGGAAAAGCTGCAACTGCTGCTGCTAATAGCCTGAATAGGGAGTTTAGACCCAAACTTAAGGAGCAGATACAGTACTGTGTGGATCATCCAGAGGAGATCAGCAAGCTTTCCAAAGTAAAGGCTCAGGTTTCAGAAGTCAAAGGAGTGATGATGGAAAATATTGAGAAGGTTTCAGAAGTCAAAGGAGTGATGATGGAAAATATTGAGAAGGTTTCAGAAGTCAAAGGAGTG
>LJCHANGYE52021
AGAGAGAGAGAGAGAGAGAGAGAAAAGAAGGAGATAATGGTGAAGGAATCTGTTAGGAAGTGTTCGCACTGTGGACACAACGGGCATAATTCGAGGACTTGCAATGGGAATGGAAAAGGGTGTTTGAAGCTTTTTGGGGTTACTATTTTGACGCAGAAAGAAGATGAATCGATCAGGAAGAGCAAGAGCACTGGCAATTTGATTGCATGCAATGGCGAACATAGCGTTCTCGATGTTGGGTATCTCTCTGATGGCCTCATTCATTCCAAAAGAGCCAACGATGCTCATGAAAGGAAGAAGGGGGTGCCATGGACTGAGGATGAACACCGAGCGTTCCTAGCTGGTTTGGAGAAGCTCGGAAAAGGTGATTGGAGGGGAGTTTCGAGGATTTACGTGCCATCTAGGACCCCGACTCAGGTGGCTAGCCACGCTCAGAAGTATTTTATCAGGATGTCCACAGCAGACAAGAAGAAACGCCGATCAAGCCTCTTCGACATGTCTTTCAATGAACCACAAATTTACCACTCTCCTTCTCAAGAACCCCTTGACAAAACTGCTGAAATCTCACCACAGGCTGATAAATTACCAGCTGCTAATTTGAACAACATTGGTGACACACAAGGACAGGTTTCTGCAAGTACATCAGCATTGGTTGCAAGCCCATTGGAAGCGCCCCCGGTTTTACCCCTCGCGGCAAGTTACGGTGTTCCTGATTTCCGCCAAATGCCATACATGCCGATGGTGGGAGTCTCCGGCAATGTGCAGAACTTTCCGGGAGGCACGCTTTACCCGACCATGTCATTGGTTCCAATGGTGAATTTTCCCAACCACCATGGCTATTTCTATGTTCCTAAAAGCTATGGAAACTTTGCAACTTGTGGACCTTACATGGCTCAACCATCAAGTGGTCTTTTGGCACAGCCACTCACACATGGGTTGTTATCTCAAGCAGGCTCTGCTGAAACTTCTTCAATGGTTAATAAAGATGGCTTGGATATGCATGTTGGAGTGAATTGA
>LJCHANGYE52022
CAACAACAACAGGAGTACATCTTATGGTGTGAAGCTGAGATGAAACGATTACGGGAAGAAGCTATCAGATATAAGACTGAGCTTGATGACTTACGACTCATCATACAATTGGAGAAAGATGAAAGAGAGCTGAAGCAAAAGGGCAAGTACAAAGAAGAAGAAATGGAGGCACTCCAAAAGGAAGCTGAAGAAGCTGAAGCAGCAGCCTCTAAGGAACAACCCCCTGAAGAACAGCATATTCATGCCTTCACTCTCGCACAAGGAGAAGTAAAGGAAAGAAAGAAGAATATGTTGTACAATATTACAGTGGAAATCGAAATTCCTGGCTCAAAGAGAACCACACTAAATGCAATCTTGGATACTGGAGCAACTACATGTGTCGTGGATTCTGACTCAGTACCTGCTGATGCCCTGGAAGAAAATTCCTATACTGTGGAATTCAATGGAATCAATTCACAGTCAAAGGCAAATAAGAAGCTCAAAGGAGGAAAAATGTATATTGGGGATAATTGGTTCCGAATCCCTTACACATACAGTTTTCCTTTCCATCTTGGTGGGCGAATTCAAATGATTATTGGCTGCAACTTCATAAGATCCATGTATGGAGGTGTTCGGATTGAAGGAGACAAC
>LJCHANGYE52023
CCAAATTCAAGACGTGGAAAAGAAAGAATGGTGTGCAACTATAAGCGTCTCAATGATAACACATACAAGGATCAATACAGTTTGCCAGGAATAAATACAATTATGGCAAAGATCGGTCATAGTCGCATCTACTCAAAGTTTGATCTCAAGAGTGGATTTCATCAAGTGGCTATGCATCCTGAATCAATTGAATGGACAGCATTCTGGACCCCTCTGGGTTTATATGAATGGCTAGTCATGCCTTTTGGATTGAAAAATGCTCCAGCCGTTTTTCAACGAAAGATGGATGAATGCTTCAAAGGTACAGATGAATACATTGCCGTATACATCGATGATATACTTGTATTCTCTCCGAATGAAAAAAGTCATGCAAGTCATATCCAGACGATGATAAATATCTGTCAGAAGCATGGGCTCGTTTTAAGCCCAACAAAGATGAAAATAGCAAAAGTTCAAATGGACTTCTTGGGCTCAACAATAGGACATGGGGAAATAAAGCTTCAGCCCCACGTGATCTCTAAAGTT
>LJCHANGYE52024
CTTGCTACACGGACGGGAAGGCTATTTGTCAGAGAAGAGCTGTCTGACAAATTATGGACCAAAATGCCTGGAGATCTTGGTGAAAGGATAAAGAAGGCATTCAATGAGCGATATCAAGGAAATATTATTGGCGTCGGTCCAAGAATTTTATTTTCCTACAAGTATCTTGAAGCCGAATGCAAAAATGCTGCCTTCCAGAAATCTCTGAGAAATCTGGATTTCTGCAGAGAAATTCCTATTCCAGGATACTACAAGGAAACAGAGAAGAAGTATGGACTTCGAAAGGCCACAACGTACAAAGGA
>LJCHANGYE52025
AAACAAACCAACGCCTCTCTCTCTCTCTTTCTCTTCAGTGTCTCTCTCTCTCTCCACTGCTCCTCTCCCCTCATTCTCTCATCGCTGCTCCACCAGCGACAGATTAGCTCTCCTCCGCCGCTCCTCTTCACGTTCACCGGCAACCGGAGCACCGATTCACCTCCTTGTCGGTCACCGTCGCCTGAGATCCATTACCCTCGGAAGCTCGATCGGCGGCTTCTTCATCACCCACGGAGTGCACGGGTGTATGTATGTGCTCGGAGCTCAAGAGGTGATGTAAATTCCTTTGACTCAAAACATTTGAGAAATAAAGAAAAAGAGAAAGGAAGAGAGAGAGAGAGAGAGAGAGAGCAACATCAAGACAAGAGCATGACAGGACCATAA
>LJCHANGYE52026
TTTTCTAAGCTGCCCGGGAAAATACTATTTGATCTTGGTGGGTGTCAGCGTAGAGGTTTTCCACCGAACTTCAAGCGCCCAAAGGTTGATGCGATCCGTGATAGTCCAAGACATTGTTGTGTGCTTACCCATCAAATCACTGAAAAACCAAGTGAATGCATCTCAGTTGTGGCAACCACTGGAGACTCAAAAGTTGGGGAAGAGGGTGCTGTTGTACCTGTCAAGCCTTCAGGAATTTCAAAACCAAGTGATGTGAAATCTGAGTCCACTACAGCAGCGGTTGCTGGTGAAAAGGTGGTGTTAAAAACCCCAGATGACTCTAAATTGACCAATGTAACAGAAAATCTTGCTGAAGCTAAATCAATTGATACTTTGGATATTTTAAAATTATTGTCTCTACCTCGGCCACTTGTTCGAAAATATCCTCCCCTAAAGATCCGGAAAGGGATTCCCGTCTATCGTACATATCCTCCAGGTTGTCGAATGCTGAATCATGCTTCCAAATCTAAGATTTTGGTGAATAAGTCTGGTGTGGAACACAGGCCACTGGTGGAGACAACAACTGTTGGGAAACAATTCGAAGTGCAAATTCTAGATGTGCATGGTCTTGAGAGGAATCTAGAAGTGAATGCTTTAAAAGAAATGGCAGACAAAGTTCAAGCCAAATCTACAGAGATTATTGGCAGTGAAAGTTGCAAACAAATCCAAAGCAGAACATCTTCTGAATTTAAAGTGAAACAAGATAATAAAGTGGAAACCGGCAATGTATCTCCTTCAGAGATTATTTTGTTGCCTCCAGATTCTATGTGCCAGACTGTCAATACCAAAATCAAAGAGGACAATGGTTTGGTTGGAAGAATGGGGAAGGAACTTGAAGAATACTGTGAGGACACGGATGTTAAGGATGGAAGTGATATGGTCATATGGTCACAAGCAGCACAACATTTTGATCTGAAGCCTCTTTCTTGTGATTGGGCAATTGCTAAACAGGAAGGAGAATGGGTCTTTAATTGTGAACCTCTTGAAGCTACATGCGGATACAAAATTCAGAACCATGAGGTTTATGATGCAGGTGAATCTAATTATGTTTTATTGCAGAATCAGGATATAGCAGAAGCTTACAAACAGGATTATACAAAGGAGAACTCTCTCTTTCTCAGTGAAGAATCTGCTAATCAATATGAGGACACACCATTTGGTGATAAAGAAAACCATAAACATATTGTGGCCAAAGAATCAAATGTTCTTAGCATAGTTCCATTTGATGACATCCAAGCAATTGATAGTCAGAATAAGGTAAGGGAGGCACTGGATCTGTTTGATGAGATATTTACAAAGATCTTGGAAGCACAGTCAAAGGAAAAAGGAAATGCTGCCAAGCAGATTCATGTGGAAGCAGCAAATCTTCTTAAAAAGCAGCAAAAGTGGGTTAATACTGAACGGTTATTAGGACCTGTCCCCGGTGTTGAAGTTGGTCATAAGTTTCGATTTAGGGCTGAACTTCTTGTTATCGGGCTTCATCATCAGTTTCAGTCAGGTATAGATTACATGAAGAAAGATGGGAAAATTTTTGCCACAAGCATTGTTGCCTCTGGTCGTTATGCCAATGATGTAGGGTCTCCTGATGTTCTGAAGTATTGTGGCCAAGGTGGAAATCCAACGTCTGGATGTAAGGAGCCTAAAGATCAAAAACTTGAACGAGGTAACCTTGCCTTGAAAAATAGTATGGATGCAGGAACACCGGTAAGGGTTATCCGTGGTCGCCAAAATTTGAAATCTTCTAATATTCTTGGTAGATACGTCTATGATGGGCTGTATATTGTGGCTAGTTGTAAGCAAGAAAGAGGGGAATATGGCAAATTGGTTTTTATGTTTCATTTGAATAGAATACCTGGGCAACCGAAACTGACTCCAGAAATACTTAGCATGTCAGCAAAGTCTAAAGTACGCAAGTTACCTAGTGGGGTTGATGATATTTCTCAAGGGAAAGAGAAGATGCCCATTCATGTAGTCAACACCATGGATGATGAGAAACCTCCACCATTCGTTTACATTACCAATATGATATATCCCGAGTGGTATAACCGTGCTATTCGCACTGGTTGTGATTGCAAAAATGGATGCTCATATTCTAAGAAATGTCTTTGCACCATCAAGAATGGAGGTGACAATCCATTCAATTGTAATGGCGCTATCGTTGAGCTAAAGCCTCTTGTTTATGAGTGTGGTCCATCTTGCAAATGCTCTTCTTTTTGCAAGAATAGAGTTAGCCAACATGGTATCCGATATCAATTAGAAGTTTTCAAGACTAAATCACGGGGATGGGGTGTTCGATCTCGC
>LJCHANGYE52027
ATGAATGTAGTTTTTGTCATCAGAAAGGTAATTGGAAGGCTCAGTGTCCTCGACTTACTGGATGTTCTCATTCTAGTTCAACCTCATCTTGGAAGAAGGGATCGCTCTTCTATGTCACCAGTGCCTTGGAAAAAGGGTTGGAACTCACATACAGCAGCTACAGTTCCTTCCGTAGAGGATTATGGTCCTTCATTGACTTCCCTTGCCGAGCAGGTTCATGCCATGCAGAAACTACTCTCTGCCACTACGCCTAACACCCTCTCAGTCTCTTCCTCTTTAGGTTTGCCTCCCACTTCTTCTTCGAGTATTTCTCGCTCCACTTGGGTCTTTAACTCTAGTGCTACTCATCACATGACAAATGATTCCTCCGTATTTTATTTTATTTCCACTACTACTATTATGACTGCTAATGACACTCCCATGCCAGACGTTGGTTCTATTTTGATTAATTATCTCTCTGTCGTATATCTATTGCACTCCTCAATAGACTTTAAATCTCATTTATGTTAG
>LJCHANGYE52028
ATGAAAATTTTCCTTCTTGGTAAAAATGCCTGGACCTATGTTACTGGTGATTCCTCCATGCCCTCTGATGTTAAACTTGGAAACTTTAATGCGCTCCTCTCTACATGGCAAGTCACTAATGCAAAGGTCATTACTTGGACCAACAACTCTGTGGATCAATCGATTGGTATTCATTTTAGAAAGTTTACTATAGCCAAAGAAATTTGGGATCATCTCTCTTGTCTCTATTTTCAATCCAATTTTGCAAAACGGCATCAGTTAGAACATGAGATTAGGGCTACTTCTCAAGGGGATAAGAGTATCCAAGAGTTTTATTCTATTATGACTGGGTTATGGGACTCATACAGAATATTGTACCTATCGTGA
>LJCHANGYE52029
GCTGCGGTTAGCAAGGTTGAAGCAGCTAGATCTTTTGCATCCACATCAACTCAGTCAATTTCTTCATTTACGTCGAAGTTTGTGCCCCCAACAACATCTGCATCAACATCTGCAGCTACATCAGCATCTATGCATGAAGTTACATCACAATCTTCATACTTGGATACTTCTAGCACGGATTGTTGTATTGCTGATACAACCGAGCATAAGAAAGGACGTGGGAAGTCACGAAGCCTCACATTACAGCTGGCTCAAAGGCAGTTAGAAAGGTGCAATATGATGAGCGAGACGAGGATGGAAAGGAGCTTGGACTTGTTGATTTGTATCACAAGACACGTTAGTCAGAAAAGGCAAGCATGGGTCCATAATGAAGCTGAAATTAGACATAATCAATGA
>LJCHANGYE52030
CTTCTTTCCACTTACCAGATAAGTAAATTGAACACGTCAACTCCCTCAAATCACGATGCTTCTCCTCCTCCGCCCCACCACCACCACCACCAGCATCCCCACCACTTCCACTGCCACCTCCACCACCGCTTTCCCTCTCTCTCCTCACTTTCTCTCTCTAAACCCTCACTCCTCCTCTCCAAACCCTTCTCTCTCTCCTCTCACCCAAAAATGAGCTGGTTAACCAAGCTCGGATTCGGTACTCGCTCCCCCACCGAACCCTCCATAGACCCCTCATCCTCCTCGATCCCCCAATCCTCCGACGACGATGTTCCGTCGCCGGGACAAGAGTTCGCCCAATTCGGAGCTGGGTGCTTCTGGGGTGTCGAATTGGCGTTTCAGAGAGTCACTGCGGTGACCAAGACTGAGGTTGGGTACAGTCAGGGCTTTATTCACGACCCCTCTTACAACGACGTGTGTTCCGGGACTACGAACCACTCGGAGGTCGTTAGGGTTCAGTATGATCCCAAGGAGTGTAGCTATGAGACCTTGCTTGATGTGTTCTGGTCCAGGCATGACCCTACCACGGTTAATCGTCAGGGGAATGATGTTGGAACGCAGTATAGATCTGGAATATACTTCTACACTCCGGAGCAAGAGAAGGCTGCATTGGAGTCGAAGGACAGACAACAGACGCTCTTGAACAGGAACATTGTTACTGAGATTCTGCCTGCAAAGAAGTTTTACAGAGCTGAGGAATACCATCAGCAGTACCTTGAAAAGGGCGGTCGATTTGGTTTTAAGCAGTCTTCTGATAAAGGCTGTAACGATCCAATTCGATGCTATGGCTAA
>LJCHANGYE52031
ATGCTACAATTTGCAAAGACAAGAAAGCTATCTGTTGAACGTTCTGACCCTAGAAATCGTTTCCTCCTGCAGAAGCGACAGTTCTTTCACTCACATAGAGCGCAGCCGATGGAATTGGAGCAAGTTTTGTCGGACCGGGACAGCGAGGATGAAGTTGATGATGATGTTGCAGATTTTGAAGATAGAAGGATGCTTGATGATTTTGTGGATGTAACCAAAGATGAGAAGCAAATGATGCATCTCTGGAACTCATTTGTCAGGAAGCAGCGGGTGCTCGCAGATGGTCATATTGCCTGGGCATGTGAGGCATTTTCAAAATTGCATGGTCAAGACCTTATCCAGGCACCAGCACTTCTTTGGTGTTGGAGATTATTTATGATCAAACTGTGGAATCACGGTGTGCTTGACGCACGCACATTGAACAATTGTAATATAATACTTGAACGATGCCAAAGCCAAGATGCAGATCATATGAAAAGCTAA
>LJCHANGYE52032
ATGCCAGGCATACCTTTAGTGGCTCGTGAAACGACGAATTCTCTTTGCAATTGCAGCTACACTAGAAGTGCAGATCAGATGTGCCGCCAAGATTCTCGCGTGCATTTGTCTGCAGAGGAGGAAGTTGCAGCTGAGGAGAGCCTTTCAATATACTGCAAGCCTGTAGAACTTTACAATATTCTTCAACGCCGTGCTATTAGAAATCCTTCATTTCTTCAAAGATGCTTGCAGTACAAAATACAAGCGAAGCACAAAAAAAGGATTCAAATGACAATTTCCTTGTCAGGGACTTCAAATGATGGATTGGAAACTCAAAATTATTTTCCTCTGTACATATTATTGGCAAGGCCAGTTAATAACTTTGCAGTTGCAGAGAATTCTGCAGTTTATCGCTTTAGTCGGGCATGTATCTTGACCATTTCTACTGGAGCTGAGGGGAAGAATCAAGCTCAAGCAAATTTTATTCTTCCTGAGTTTAACAAGCTGGCAGCGGATGTCAAATCTGGCTCTCTTGTTGTTTTGTTTGTCAGCTTTGCTGAAGTCACGAATTCTGTGTGCGCTACTGATCCAACCAAGAGCCATATGGCCATGACATCTTTTCCATCAAATGTTGAAGGATTGTGCTTACTGGGGAAGATGCCGATGGAGTTACTTTATTTGTCATGGGAGAAATCTCCAAACTTGAGTTTGGGGGAGAGAGCTGAGATGATGTCAACTGTTGATTTGCACTCTTGTTTTGCGAAGTTAAGTTGTATGGATGAAGACAAATCTATTGCCATTCAGATGCCCCATAGTTCTGGAACTGTGAATACGCCACTGCAAGTGGAAGTCATCATTTCTGCAGAAGAGATTGGGGCAAAAGAAAAATCTCCATATAGTTCATACTCCTGTAATGACATGGCTACTTCTTCATTTTCTCATATTATACGGTTGAGAACTGGAAATGTCATTTTCAACTACAGGTACTATAATAATAAGTTGCAGAGGACCGAAGTGACAGAAGATTTCTCCTGCCCATTCTGCTTGGTAAAATGTGCAAGCTTTAAGGGTCTGCGATATCACTTGCCCTCATCCCATGATCTATTCAACTTTGAGTTTTGGGTCACTGAAGATTATCAGGCT
>LJCHANGYE52033
AGTGTTCCACAGTTTCTCTCTCCGCAGAGGCAGAGTTTTTCAGCGAAGGGTTGGTTTCAGAGGTTTCAGAATGGTATGCCTCAGCCTCAGCCTTCGTCTTGGTTAAATAGCCGAGGCAGCCACGCGTATCGCGCGCCACTTGACGCCAGACGACAAACGGGCGCGCCAGCCAAGGCACTCACGTGCCTCGCCATCATATCTGGCACGCCTTTTTATGGATTGGGCACGCCTTTTGATGGCACGCCTTTTGATGAATTGGGCACGCCTTTTGATGGCACGCCTTTTGATGAATTGGGCACGCCTTTTGATGGC
>LJCHANGYE52034
ATGGCCTCTTCTTCCCGTCCAGCTACCCAGAACCTGCTCACGCTCTTTCCAGAACTGAACGAGCCCACAAGAGAAATAACTGGTGCAGTGGCCAGTGAACCGCAACCAAACACCTCTGGTTTTGCTCCATTGAACTTTCCGATGCGGTCGGTGGAGCAAAAAATGGCGAGGCAAACTGATATTGAAGCTAATCAGTATACTCTGAAGTCATGCGTGGAAACCATGACGGCGGTCACAAATTTGTCGAACCGGCTGCAGAGTAGGACAAATGAGGTGCAGCATTTAAACTCCCAGCTAGCTCTGCTCCAGCGCATGTATAAGGATGCGCGAACAGAGATAAGCGTGCTGAAGGCGGAAAATAAGGAGCTGAAACGGAAGGCCACCGTGATGTTCCGTTTTGGAGGGCCGCCATATGCTGCAGTGGAGGAGTATGGTGGAGTGATCGTGCCCAGTGGAGTGGGAAGCACTGAGGCAACACCGGCCAGGGCCGCCCAGGACGGAGGCAAAAAGAAGAGACCTGCAGTAGAGTAG
>LJCHANGYE52035
ATGGCCTCTTCTTCCCGTCCAGCTACCCAGAACCTGCTCACGCTCTTTCCAGAACTGAACGAGCCCACAAGAGAAATAACTGGTGCGGTGGCCAGTGAACCTCAACCAAACACCTCTGATTTTGCTCCGTTGAACTTTCCGATGCGGTCTGTGGAGCAAAAAATGGCGGTGCAAACTGATATTGAGGCCAATCAGTATACTTTGAAGTCATGTGTGGAGACCATGACGGCGGTCACAAACTTGTCGCACCGGCTGCAAAGTAGAACAAATGAGGTGCAGCAGCTAAACGCCCAACTGGCTCTGCTCCAACGCATGTATAAGGATGCGCGAGCAGAGATAAGTGTGCTGAAAGCAGAAAATAAGGAGCTGAAGCGGAAGGCCACCGTGATGTTCCGATTTGGAGGTCCACCATATGCTGCAGTGGAGGAGCAGGGTGTAGTGATCGTGCCCAGTGGAGGGGGAAACACGGAGGCAACACCGGCAAGGGCCGCTCAGGACGGAGGCAAGAAGAAGAGACCGGCGGAATAG
>LJCHANGYE52036
AAGGAAACAAAAGGCCTTCGCTCATGGTTGGGCGTGCTAAATTATGCTCGGGCCTATATTAAGGATATGGGTCGACTTCTTAGCCCACTATACTCCAAGGTGAGTCCCAAAGGTGAAAGAAGGTTGAATGCTCAAGACTGGGCCCTAATCAGGCAAATCAAGGCCCAAATTCAAAATCTTCCTAATCTTTCTATTCCCCCCGAAGAATGCGTAATCATTCTAGAAACTGATGGCTGTATGGAGGGATGGGGAGGAATTTGTAAATGGAAGAAGGCATCAAAAGATCCTCATTCTACTGAGAGAATATGTGCCTATGCAAGTGGCAAGTTCAACCCGATTAAATCAACAATTGATGCTGAGATTCATGCCTGCATTAATTCTCTGGAAGCTTTCAAGATATTCTATCTTGATAAACAGCGATTAACTCTGAGGACTGATTGCCAAGCTATCATTAGCTTCTTTAACAAAACTGCTGACCACAAACCATCTCGAACCAGATGGCTTGCTTTCACAGATTATATTACTGGTCTTGGCATTGATGTTACATTAGAACATATTAATGGTTCTGATAATGCTCTTGCAGATGCCCTGTCAAGATTAGTTTTCTCACTATGTTTTGTTACAGAATGGCCAATAGAGGAGGAGCCGGAAGGTACGGAGGTTCTAGCAGGCCTTCACCAAATAGAAGAACTTATCCTCCAATGTCAAGAGAAGAAAGGATCCAGCTCTCCCAGACTGAACCATCTCACCGCTGGATTGATCCAACATTTCATCCCCTTGCGGCAGAATACCAGGCTACACTCCAACGATACGAGGACCATATCACCTATGATTCTGGAATCTCCCTCGATGAATTTTCAGAAATACAGGGAAGCCTATCAATCACAGAAGATGATGCAATTCAACAAACAAGAACAGCCATGCAACAACTGGTCAAAATACAACAGCTTAAACTCGAAGCCTTTGCTCGGATGTCAACCAGTGACAATTCCTACAATGACCGAATCACAGCCGTTCATCAACAAAACTGTGAACTCAAAGAAATTGATGGAGAACTGTTCGATGTCATCATGCTGA
>LJCHANGYE52037
GAAGAATGCGTAATTATCCTTGAAACTGATGGCTGTATGGAAGGATGGGGAGGAATTTGTAAATGGAAGAAGGCATCAGAGGATCCTCATTCTATCGAGAGAATATGTGCATTTGCAAGTGGAAAATTCAACCCGATCAAGTCAACAATTGATGCTGAAATTCATGCCTGCATTAACTCTCTGGAAGCTTTCAAGATATTTTATCTTGATAAACAGCGATTAACTCTGAGGACTGATTGCCAAGCTATCATTAGCTTCTTTAACAAAACTGCTGACCACAAACCATCTCGAACCAGATGGCTTGCTTTCACAGATTATATTACCGGTCTTGGCATTGATGTTACTTTAGAACACATTAATGGTTCTGATAATGCT
>LJCHANGYE52038
ATGAATATATGGGAACAAAACATTAAAGAATGGTATGAGAAATCTGAAACTTCACGCTTGAACTACCTTGATCTTGCCTCAGTTAGTAAGCCATCAACTAAAGAACTAGCTCACAATATTTCTGTAATTTATGATAGAGTTTGTCTTTCTAGTAAAGTCTCACTGAAAGAATTTCGTGATTTAAATCTGCAAAATCAGTCACTAGTCCTTGAAATAGGAAAACTTAAATCAAAGGTGTTTAAGCTTGAAAAGGAAGTTGTCAATCTTACCTCCTTTCTCCTAGCCTATAAACCTTTGACGAAGCAGGAAGTTAAGCAGCTTGTGGCGGATTTCTTCAAAAATGATCTGGGCTATACGATCTCCGGGATGGACTATAAAAGAGATGTACTCCTGTTGTTGTTGGAGTAA
>LJCHANGYE52039
ATGAATATATGGGAACAAAACATTAAAGAATGGTATGAGAAATCTGAAACTTCACGCTTGAACTACCTTGATCTTGCCTCAGTTAGTAAGCCATCAACTAAAGAACTAGCTCACAATATTTCTGTAATTTATGATAGAGTTTGTCTTTCTAGTAAAGTCTCACTGAAAGAATTTCGTGATTTAAATCTGCAAAATCAGTCACTAGTCCTTGAAATAGGAAAACTTAAATCAAAGGTGTTTAAGCTTGAAAAGGAAGTTGTAAAATTCATCGAGGGAGATTCCAGAATCATAGGTGATATG
>LJCHANGYE52040
ATGGGCAGCCACACCATAGTGAGGGAAGCCACCCATGTCGAACTCGGTGACAGCAGTGTGGGACTCCTGCCCAGACTAGAGAGAAAAGAGAGATCAATCGGTGTCCCCCATGTTTTCCTCCTCCAACCGAGACCCAGAGAGAGGGAGATTGAGTGGGTGCATGATGATGATGTTGGGTCCATGGAGAGAGAGAGAAAGATTGCCCTCCTTGAGTTTGATCTGGCCATTTCAATATGGAGAACAGATCCAGTCTGCGGGTCGAATTTGACACCATTCAAGGAATGCAGAGCTGCCATTGCTGATTGA
>LJCHANGYE52041
TTTGTTCGCCGCAGAACTCTCAACTTCGAACCTTCCGGCCTCTTCGTGGAATGCTATTCGAAGCCACTTCTCATTCCAGGGTTCGATTTCATACCTTTCAACAATCTCAACCCCACAAAACCCCCCCTCACAACCCACCCCAAATTCATCGGAGACCCTTTTGGTATTCGAAATTTTCAGTCTTGCAACGGTTTGTTGTTGGGTGATGGTCGGCATTTATACATCTACAATCCCACTACCAATCAATTCACCACTACTCCTGAACCACCTACTCACCGAGCTCGCACAACTGTCAACTGGTTTAACTTCGTTTGTTATTCTAGTTTAGCTTTTGATCCATCGAAATCGCCTCACTACAAAGTTGTTTCTGTTTATTCCTCTAAAACATTGTCTGTACACTATGATGTTGAGATCTTCTCCTCCGAAACTGGCCTCTGGACGCCCTCCTCGACCAACCCTTTACGTGCCGATAATGTTAATTTCAAGAATGGGGTATTTTGGAATGGTGCTCTTCATTGGATTGGCTTTTGGGATGCCGATTCCTTGTACTTCAACATTGAGGAAGATCGTTTTAGAACACTGCCGACGCCTCCTACCCCAGAAGGTCGGAATGAGAGGGGGCGGAGGAATTTTAGGGAGTCCCGTGGCCATTTGCAGCTGATTGATATTTATGGTTCTCAAACTAAACAATTCAATGTGTATGAGATGGAGAGTGACTACTCTGCATGGTTTGTGAAGTACCGTGTTGATCTTGATGCCATTCCAAATGCATTTCCCGAAATGGTTTGTAACTCACTTGGTTGTTATGATTTATTCGTACTTAGTCTTGTTCGGAGAGAGAATGATGACGAGTCATTTCTAGTGCTGCACATACCAGGTAAGATCGTGCGATATAATTTTCAGGACAATAGTTTTAGTACGGTATTAGATTTTCCTCCAAGCCACCAAAAGTTTAGAGTTGGTGGACTGTGTGATGCATTCGAATACATTGAGTCTCTGGCTTATGTTTGA
>LJCHANGYE52042
ATGGCGGACGATTCGACTAGCAATACCAACCAGTCATCGGCCGAAGCTGTGGCGAACAACGACGATCTCTTGAATCAAATCCTAGTGGGTCTGCCGATAAGATCACTCCTTCGATTCAAATCAGTCTCCAAACACTGGCTATCTTTCATCACTCACCCCCACTTTGTTCGCCGCAGAACTCTCAACTTCGAACCTTCCGGCCTCTTCGTGGAATGCTATTCGAAGCCACTTCTCATTCCAGGGTTCGATTTCATACCTTTCAACAATCTCAACCCCACAAAACCCCCCCTCACAACCCACCCCAAATTCATCGGAGACCCTTTTGGTATTCGAAATTTTCAGTCTTGCAACGGTTTGTTGTTGGGTGATGGTCGGCATTTATACATCTACAATCCCACTACCAATCAATTCACCACTACT
>LJCHANGYE52043
ATGGCCTCTTCTTCCCGTCCAGCGACCCAGAACATGGCCTCCTCTTCCCGTGGTCTGCTCACGCTCTTTCCAGAATTGAACGAGTCCACAAGAGAAATAACTGGTGCGGTGGCCAGTGAACCTCAACCAAACACCTCTGGTTTTGCTCCGTTGAACTTTCCGATGCGGTCTGTGGAGCAAAGGATGGCAGTGCAGTCGGATGTGGAAGCCAATCAGTATACATTAAAGTCATGTGTGGAAACCATGACTGCGGTTACAAACTTGTCGAACCGGCTGCAGAGTAGGGCAAATGAGGTGCAACAGTTAAACTCCCAGCTGGCTCTGCTCCAACGCATGTATAAGGATGCGCGAGCAGAGATAAGTGTGCTTAAGGCGGAAAATAAGGAGCTGAAGCGGAAGGCCACCGTGATGTTCCGATTTGGAGGGCCGCCATATGCTGCAGTGGAGGAGCAGGGAGTAGTGATCATGCCCAGTGGAGTGGGAAATACGGAAGCAACACCGGCAAGGGCCGCCCAGGACGGAGGCAAGAAGAAAAGACCGGCGGAATAG
>LJCHANGYE52044
ATGCGTTGTGGTTCTGTGTATCAGTGGCGTGTTGAGTGTGTGTGTGTCAATGGTGTGGATGTGTGTACGAGTGGTGAAATTGGTGGCAGTGTGTGTATGCCTGAGTGTGCATGTATATGCATATGCCATGTGTGTAGAGACCCAGCTAGAGAGATCAAGTTCAGAGAGAGAGAGTTAATGCATAGAGAGTCAAAGAGAGGAGTTTCTTGTGTGTGTATCTCCCAAAGTTATAGAGCCATTATTAGAACCTTCAACCTCCATAAGCCATTGCAGGCCGAGCTCACCTCCGGCAAGCTATCTACCCAGCGAAATCCAAAAAAAAAAAAGACACCACACACGACCTCATCTCCCTCTCAGCACTCGTTGCAATCAACAAGAGCACCACCGCGAAGCTCTCCTCCACCGCCTCCAATCTTTGTCGCAGCACCACCGGCTCTGCCAAGGCCGATGCTGCAGTTTCTGGTGGAGTTCGAGTTGCTTTCCTAG
>LJCHANGYE52045
ATGTTGCCGAGATGGAGCAGAGCTGTGACTTATCTCTCTAGGGTTTCATCACACAAGAACAACATGGTAACTAGAAGAGATTTTCATGGTTTCTCATGCCGAAGCTATTCCAAAGTCGCCGCTGCCACCGCGACCGAGGTGCCGATCGCAGTCGACTCTGCTGAGAAAGGTTATGTGAGTACACCTGAGCAGGTGAATTTGAATAAGATGTTTTGGTCTAAGCCTTGTTCATTGGCTCTGGCCCCTGACTCCCCTCTAAAAATTGAAGAGCCAAAGTATGAGGGCATCCGGTATATTTTTCTCAAGCTGATGCTGTTTTATAGTAAACAAAGCAAATCCATTCGAGGGGCAAATGTGGTTTACCGCCGTATCATTTCTCAAGTTGATAAACCTGCTATCTACGACGTATTTAGCTTGGAGAAGACCTTCAAAACAACATTCTCTTTGCTTGTGCTTCACATGTGGCTTTGCTTACACCGTTTGAAACAAGAGGCAAATGAAGGTGTTGAGTTTGGGCAATACTTGTATGAGATATACAATCATGATGTTGAGCTGAGAGTATCTAGGGCTGGGGTTAACCTACTATTGACTAGATGGATGAAAGATTTGGAGAAGATATTTTATGGAAATGTTGTTGCTTATGATGCTGCTCTGCTTCCAGAAGCTAAACAACATGAATTGGAAAATGTGCTATGGAGGAATGTCTTCTCCGATGATGGTTCATCTATACCAAATGATGCTGGACAGCGTGCAGTCCAGGCTATGTCAAGATATGTTCGCAGGGAGTCTTCTTGCTTCTCCTTAACAGATAAAGAAGCTTTGTTTTCTGGCAACTTCATGTTCACTTCATTGGAGAACCCCTCAACTGATGACACTAAGAGGGAGCATAGAAGAGGTTGA
>LJCHANGYE52046
ATGTCGGAAGTAACTCACACAGAGGAGAACCGCGGAAGGGAGGCTGCTGCAAACTTGGGCAAGAGGGCGAAAGACAAGTCACGGGATGTGATGAGTGCCATGGACACCCGTGTGGTCAAGATTGAATTTGCTGTGGCCGATGTCAAGGAGCGTCTTGATCGGCTGGAACAAGCGATGGGGCAACTCGATGGCAACGTGGAAAGCCAAGTCGAGGAATTGCTTGAGTCCGTGCGGGACACCATCCGGATCAACTCTGAAGCGCAGAGGCAAGAAAGTTATGACTTCCAGGAACGGATCCTGAAGGCTATTTGTCAACTCCAAGACCAAGTCCAAGAGCTGAAGGAAGGCTTGGAAGAGACACGGGCGGATTGGGCCATATGCAAGCAAGCTGTGGCTAGTGGCGGTGTTGCCACCAATGCGGGATTCACTGCAAGGCTGGAGGCACCCAAGCCTAAGGAGTTTGATGGCAAAAGGGACGCCAAGGAGCTGGATGACTACGTTTGGCACTTAGAGAGGTACTTTGAAGCTTTAAACTTAAACGATGAGCTTGCGAAGGTACGCACCGCTTCTCTCTACCTCACTAAGTTAGCTGGAGTTTGGTGGCGTCGTAAGCACGCTGAAATGGAAAGAGGCATTTGCACTATCTCTTCATGGGAACAATTCAAGAATGAATTAATAAGGCAATTCTATCCTGAAAATGTGGCATATGAAGCACGTTTGAGGATGAGGGAGTTGAAGCACACCCACTCTATTAGGGATTATGTCCAAGAATTCTCCGGGTTAATGCTTCAAATCCCTAACATGAGTGAAGATGACTTGCTCTTTAACTTCACAGCAGGGCTTAAGCAGTGGGCACAATTGGAACTACAACGAAGAGGCGTCAAGGATATCTCCACTGCACTCACCGTGGCCGAGACATTGGTGGAATACAGTAAGCAGGAAGCTTCCAACTTGGAGTCCACCAAGGAGGGTCAAGGCAAAGGTGGGGGAGCCACATGGGCCAAAGAATGGGGGGATTCTAAGGCTCCAAGGTACAAAGAAGGTAGAAGCAAGTCACCAATGGGCAAAGATTGGAGGAATGAGGCAAAGAAAGAAAGCAAGCCCAAGGACAACTGCTTCATTTGCGATGGGCCACATTGGGCGCGCGATTGTCCAAAAAGAAAGAGTCTTAGTGCAATGCTGGAAAAGCAAGAAAGGGAAGAAAGGGACGAGCAGGCTTGCATGGGTTCTCTGCAGCTGCTTGGTGCCATAGAAGCGAAGCCTACTGCATCAACCCATGGGGATAAGGGTTTGATGTACGTAGAGGGCAAGATCAATGGGAAGGCGGCCCAAGTCATGGTAGACACAGGGGCTTCCCACAACTTCATCAAGGCGGAAGAGGCCAAGCGGCTTGGTCTAAGACTTGACAGGGGTCAAGCATTAATGAAGACAGTAAACGCCAAGGCAAAGCCTGTGGATGGCATGGCTCGAGGGGTCGAGCTACACCTTGGTGGATGGCGCGGGAAAGTGAACTTCTCCATAGCATCCCTCGATGACTATGATGTGGTGCTAGGGATGGAG
>LJCHANGYE52047
ACGTACATCAAACCCTTATCCCCTTGGGTTGATGCAGTAGGCTTCGCTTCTATGGCACCAAGCAGCTGCAGAGAACCCATGCAAGCCTGCTCCTCATTTTCTTCCCTTTCTTGCTTTTCCAGCATTGCACTAAGACTCTTTCTTTTTGGACAATCGCGCGCCCAATGTGGCCCATCGCAAATGAAGCAGTTGTCCTTGGGCTTGCTTTCTTTCTTTGACTCATTCCTCCAGTCTTTGCCCGTTGGTGACTTGCTTCTACCTTCTCTGTACCTTGAAGCCTTAGAATCCTCCCATTCT
>LJCHANGYE52048
ATGACAAAGACATGTTATGTGTTCGTACCTCTCAATACTAAAGGAGCACGCTTAATCACCATTGCAGTTGTTTATGGTTGTGTGGTGGTCATTATGTCCAGATCGCCAAGCCAAGAAGAAAGCACCACATGTATCTTTGTCCGCTTTATCCTTAGGCACATAAGTGAGATGACCTTTTGTGGATCAACCCAACTATACATAGACGGTTTCCACCATAAAAATAGGCACAACAATCTTCCACCATTCTCAAATTCAACACTAAATTTTCCAATAACTAGGCCAACATTTTGTCATCAAACCAACATTACAAGCTCTACCATATTAAGTCCGAGGCACAACATTCTTCCACCATTCTCAAATTGA
>LJCHANGYE52049
ATGGCGACCTCCATCGCCTCCCAATTGCTGGCCATCAAGTCTCTGATAAAAACTGATTCAGAGCCACAGAAGCGTCCCTTCACTCGTCCTTCAATTCTCTTCGACTCCAAAGAAGCCGCCGACATCGACCTCGAGACAATCCTCAGTATCTCTCTCTCAGGTTTGGAGGTTCTCATTAGCATGGATGAGAGGTTTAGGGATCACAAGAATGACTTGTTTAGTCATAAGAGTAGAGAGTTGGATAGGGAATTGGTGGGCATTGAGGAAAATAACCGAATCAATTCATCTATTAGTTCCTACTTGCGGTTACTATCGGGATTTTTTCAACTTCCTTCTGCATTAAAGACGCTTGAGTACTTGATACGTAGATACAAGATTCATATATACAACACAGAGGACCTGATTCTATGTGCTTTGCCTTATCATGACACACATATTTTTGTTCGAATTGTTCAATTACTTGACACAGGAAATAGTAAGTGGAAATTTCTTGATGGTGTTAAAGCATCGGGTGCACCACTACCTAGGAAGGTTATAGTTCAACAATGCATTTGTGATATGGGGGTTTTGGAGGTTTTATGCAACTATGCATCACCTACAAAAAAGATTCAACCTTCAAGACCCGTGATTAGCTTCTGCACAGCAGTTGTTGTTGAGGTTTTGGGTTCTCTTACACCTCTTGACAGTGATGTTGTTAAGAGAGTCCTTCCATATGTAGTCTCCGGATTGCAGCCTGGTGCCAAAGGTGGTTCAGATCACAAGGCTGGTGCTTTGATGATTGTGGGTTTACTAGCAAATAGGGTAGCATTGTCTCCTAAACTTGTCAAGAGCTTGATTCGGTCAATTGCTGAGATAGCTCGAGAGGATGCTAGAGAATCTACTGATTTGCAGTGGTTTCGTATATCGTTTATGGCCTTAATCAATCTAGTTCAGTTGCAATCTGTTGAAATGTTCCCCAAGAAGGCTGTGGATATCCTAAAAGAAATCAGGGATCTTTCGGGGATTCTTGCTGGAATGACCAAGGAGTTCAATATCGATAAATTTTTGGCTGTTTTTTTGGATTCTTTCCTTGAGTACAGCTCTTCTGATGAACTGTGCCATTTTACTTTATTAGCAATTATAGAGACAGTTTCTGTAAAACACTTTGTTGATCGTATAGTGTCCAAGCTACTTTATTCTTGCATGAGGTTATCGCAGAGGAAGAATGAGTTGATATCATCTGAATCAGGAAGCTGGGCCAAGCAAATTTTAGATTCTATCAATAAGAGTTACCCTGCTGAATTTCTTGGAGCAGTTCACAAATTTCTGGAGGACGCTAAAGTGCAATCCAAGAATGAAGATTCAATATATGAGATTCTGTGCAGGACATTAGATGGGAACCTGGATTTGTCAGTTGAGGTCTCCGATTCAAAAATTTGGTTTGCGCTGGAACATCCAAAGGCTGAGGTTCGGCGTTCTACACTTTCAGGGTTGAATGCATTTGGCATTCTAAAGGATGAGGCTGATGGTTCAAAGAGATTTGTAACTATGCAAGATGCAATATTGCGCCGGCTTCATGATGATGATCTTACAGTGGTTCAGGCAGCTTTAACTCTAAATAGATTGAATGATATTGTATGTCCTTCGGCTCTTCTTGATGCACTTGAGAATGTGCTTCAGAGATGTGTTGACATTTTAATGTCCAGTGCTTCAGATGACACATCTCTAGCTGGTGATGTTGCTGTTTTATGTCTGGAAAGTGCTATTTCAGACTTCCAAGATAAGAAAGAATTTGCTAAGCAACTTGCAACAATGATGTTTCCCTTACTGCTAATCACACAGAAGACTCAGAGATTAAATTTAAAGGCTTTAGAATCAGCAAAGAAAGTAAAGTGGCCTTTGTACCAGAATATCATCATTGCCTCCAGCCTAGAGAAGAGATTAGAACATGGACACATATCTTCTATCAATATGGATACTGTAAGAGGGATGGCAGAAATGTTTTCAATGCACCCAGATGAACATGTGACTTGGGTAGTTGAATGCTGCAAGTTTTCAGAGCTGTCAAATACATTTTTCCTCTTGGTTTTGTTGCAGTCATTCATGACCCCTAATATTGACATTGGTCAATTTAATGCATTGTATGATGCTTGCTATCCAGTTCTGAAAACTGAGTGGAATGTGTTAAAGTCTGTGGGAGATGTATCTGCAAAAGAGTCCAATGCAGGAATGCTGGATGGGGACTGCAAAGGATTTCTGGATCAGCTGTTTGAGACCAACTTTAAGACTAATTTTAGGCAACTGAATGCTAAGATACTAATATGTGTGTTTTGGAGGTTACTTGGGGGGTTTATTTCAACAATGCCTGCAGATGTCTCATTGGATGATAATAGGAAGTGGGTATGCACACTTCAGGATCTATTTGTCTTCTTTGCTGCATGTCAGTCAAATAATGTTTTCCAGAAGCATCTTCACTTCCTAGTTACCAAATGCAAGATCTCTCCTGTCCGATTTTTGTCGAAGCTTTTCACTGAAGAAGGTGTTTCTGTTGCTGTTCAAGTTGAGAGTCTTCATTCTTTTGCTTTTCTTTGTTCTCAGTTAGATGAGAGCTTACATTTTCAACTTGTTGCTGAATTTCCTTCACTTCTAGTTCCGCTGTCTAGTGATAACCAGGATGTACGGATGGCTGCCATGAACTGCATTGAAAGGTTGTGCACACTATGTGTTAATTTCTCCAGATGGAAAAATGGGAACAGCACAATCTGGAGTAATTTTCTCGAGGAACTTCTGAGCTTGATGGTTCAACAAAAGAGGCTGATGCTATCAGACAGAAAAGTTCTGCCTTCATTTTTAACATCTTTGCTTGGCTCTTCGTGCCATAGCCTGTTAGTGCCTCAGACAATTGGACAAAGATTCAGTCAGTCTATAAAGAATGACATACTGGTTTTCATTCTAGGATCCGCCCTAAATCTTTCTGCATATGCAAAGCTAGTCATTCTATCATTGCTCAAAGGAATGGGAAGTGGAATTATGTGTGTTAAAGATGTTGAGTCATTGCTGTCTGAACTTTTAGAAAGACGCCATCAGTATCATCTTGGGCATGAAAAAGCACGTCGTAAATTGTCTAAGATTGAAGTTGAAATCTTGTGTCTTCTATTGGAGAGCTGTGCAATGCCAACTTCTTCATTTGGTGGATGTGTTTTTGAAGATCATCTATTGGGGGCTCTGCAGTTGGGCAGCATGTCCTCTGAAGATCCGGCAATTGTACAGCCTTGTGTAACTGTGTTGAGGAATCTCGGTACTTCTTTGTACAGTGGTTTGAAAACTGAGAAACAGGAACAACTTTTTCGAGACCTTGTCTTTCTATTTCGGACCACTAATGGTGATATACAAAATGCCACTAGAGAGGCCTTGTTGCGTATAAATTTCACTTGCTCCACGGTCATCCGGATGCTTGATTTTGTTTTAGAGCAGGAAGTTGGTATGATTGGTTTTGCACAAGGGAAGAAGAAAAAGAAACAAATGACTCATGTGTATCACGGTTTCGAGATTACGGGCAAAAATGCACTTTCTTTCATGAGCTCTCTCCTAGACATTTTGCTACTGAAGAAAGATTTAGAGAATAGGACTTCCCTTGTAGGGCCCTTATTTAATCTCCTCCGCAAAATGTTTATGGATGACTGGGTACATGATGATGCTGACTTGGATGGGAAATGTATGGAAGCTTCATTGGACATTTCTCAAACTATTTCCAGTATAACATGTTACATTCAACAGACGCTACTGTTGATTCTGGAAGATATTAGTGCTTCACTTTTAATGACCATTCCTCTTGAGGATGATATAATTAATAACTTTGACTTGAAACTGTTGGTTGAATGTGCCCGTTCTGTAAAGGATGGAACCACTCGCAACCAACTCTTCTCACTGTTGTCTACTATTGCAAAGGTCACTCCAAACAAAGTTTTGGACCACATAATGGATATTTTTACCATTATTGGGGAATCAACTGTCACTCAGTGGGACAGCCATTCACAACGAGTGTTTGAAGACCTTGTGTCTGCGATTGTTCCATGTTGGTTATCTAAGAGTGACAGCATAGACACATTGCTTCAGATTTTTGTGAATGTATTGCCTGAAGTTGCTGAGCATAGAAGGTTGTCAATTATCATACATCTTTTGAGGACTCTAGGAGAGAGTGGTAGCTTGGGTTCGCTACTGGTTCTCCTTTTCCATTCGTTGGTTTCAAGGAAAAGATTGTCTTGCTCTGATAGTAGTCTACCCTCTTGGGATCACTTAACTTCTCTTACTTGTATGGAATGGGAATTGTTATTTGCAAAGCAAATATTAGACCAATATTCATGCACGATATGGCTTCCTTCCCTTGTTAAGCTGCTTCAGCAAATAGACATTGGTACTTGGGGTGAGGAACTGTTTATGGAACTGCTAGTTGCTATGCAGTTCATTTCAGACAAACTGCAAGATCCTGAAATTGCATTCAAGCTTGATTCTGGTGAAGAATCAGATAACATTCAGAGAACACTTGAAGAACTTATGGAGCAGGTTGTTTCTCATTTACAACTGGTCGACTCAAGAAGAAAGCAATTAAGTTTTCCTGCTGTCATCAGGAAAGAACTAAAGGATCATATGCACACTGTCCTGAAGAATATTACAAAGGGGCTCATGCCCTCGTCATACTTCCAAGGGATGATTAAGTTGCTGAGACATGCAAACAGAAGTGTGAGGAGAAAAGCTCTCGGGCTTCTATCTGAAACTGTGAGAGACTCTGGGACGATGAAACCGAAGCATGAGAGAAGGGGATTGACTTCAAAGTCTACAAGTTCTTGGCTTCATCTGGATGGGAGTGCTGTGGAGTCATTTAAGAAGATGTGTTCAGAAATTCTGACATTAGTTGATGACTCTGTTGATGATTCTAATACTTCGTTGAAAGTGGCAGCAGTTTCAGCACTGGAAGTTTTGGCGTACAAGTTTTCTTCTAATTATTCTATCTTCAACATGTGCCTTGCATCTGTGACGAAAAATATCCAGTCAAATAACTTGGCTGTCTCTTCCTGTTGCCTTCGGACAACTGGGGCTTTGATCAATGTGCTTGGGCCAAGAGCCCTTCCTGAGCTTCCTTCTATCATGGAGAATGTGCTGAGGAGGTCTAATGTTTTCTCATCTGTTTCTGCAATAACTACATCTGGCGAGGATAATGCATCTATTCCATTAACAGATTCTAAGGAATCTGTCTACATGTCTGTTCTTTTTGCATTGGAGGCAGTTGTTGACAAGCTTGGTGGTTTTTTAAACCCGTATCTTGGAGATATTCTAAAACTCGTAGTGTTGCATCCCAAGTATGCTTCTGGATCAGATCCAAAATTAAAATTTAAAGCTGATGTAGTTCGAAAGCTTATCACTGAGAAAGTCCCTGTTCGACTTTTGCTTCCACCACTGCTGAGTATATACTCCAAGGCTACCGAATATGGGGATTCAAGTTTGTCAATTGCTTTTGAAATGTTGGGGAACTTGGTCCGAACAATAGATAGATCATCAATTGCTGCTTATCATGCAAAAATTTTCGACTTGTGTTTACTAGCACTTGATCTTCGCCGTCAACATCCTGTTTCAATTAGGAGCATTGACATTGTTGAGAAAAGTGTTATCAACACAATGATCTTTCTTACCATGAAACTTACTGAGACAATGTTCAAGCCTCTTTTCATTAGGTGTATTGAGTGGGCTGAGTCAAATGTGGATGAAAGTGAAAGTGTGGGAAGCACAAGTGTTGATAGGGCAATTACTTTCTATGGCTTGGTAAATAAGCTTGCTGAAAGCCATCGATCGTTGTTTGTTCCTTACTTCAAGTACTTGCTTGATGGTTGTATACGGCACCTGACTGGTGGTGAAGATGCCAAAATTGCTCTGCCACGAAAGAAGAAGAAGGCGAAACTTCAGGAAGTGAAAAGTAATAAAAATGATGGAAATGGTACATTGACATATGACATATGGCATCTTCGGGGTTTGGTTTTATCATCCTTGCATAAATGTTTTCTTTATGATACTGGAAGCCTGAAGTTTCTTGATTCATCAAATTTTGAGGTCCTGTTGAAACCCATTGTCTCGCAGCTAGTCGTAGAACCGCCAGCGTCTTTGGAAGAATATACAAGTATACCATCTATAAAGGAAGTTGATGATTTGTTGGTTGTGTGTGTTGGTCAAATGGCTGTTACAGCTGGCACTGACCTTCTCTGGAAGCCCCTGAACCATGAGGTCTTGATGCAAACTCGTAGCGAGAAGGTTCGATCCCGTATGCTAGGCCTGAGAATTGTTAAGTACCTTGTGGAAAATCTTAAAGAAGAATATTTGGTGTTCTTAGCTGAAACCATCCCATTCCTTGGTGAATTGCTGGAAGATGTTGAGCCTCCTGTCAAGTCGCTTGCACAAGAGATACTCAAGGAAATGGAATCCATGAGTGGTGAAAGCCTTCGGCAATACCTCTGA
>LJCHANGYE52050
GAGAAAACACTTTGGGAGAGAGGGAAGCACTATCATTTTTGTGTTGAAAGAAGAAAATTTAGTAGAGAAGCGGAATTTACTTTTAACACCCCGTCTTCTACACTCAACCAAATGAATCCGATGAGGATCAAAGAACTTAAGGAACCAACCATAGTTAGCAAAGACAAATCAAACTTCAATTTCTGTCTTGCGTATAACAGTAGACAGTTGAGACAAATATCAGGGCAGCATCGCTGGTTACAAAAATTTGCTCCCCAAAATCTTAATTTGGTATCAAAACTCTTTGAATTCATCTACACTAATCTTTGA
>LJCHANGYE52051
CTTGATGCAATAGAATGCACTTCCACTCGAACTTCCGAGAGACAGCCTCCATTAATTGTCGAAATAGTGTGTGCTCCCATTCGAGCCTCCGAAGAGCAGCAATTGCTACCATCAATGCAAGCTTCGAGAGTCTTTCTTACTAAAGTAGAGTGTGTGTTCCCACTCGGACTTCCGAAGAACAGCCCTTACTTCTGTCAGTGCAAGCTTCGAAGGTCTTTTTTGTTGAAGCAGAGTGTGTGTTTCCACTTGAACCTCCGAAGAATACCCTTGCTGCCATCAATGCAAGCTTCGAAAATCTTTCTTGTCAAAGTAGAGTGTACTCCTACTCGAACCTTCGAGGGAGAACCTTTCCTTCCATTGAGTGCCAAAGAAAGGAATGTGCTTCCACTCAGACTACCGAGGGACAGCCCTTGCGACCATTTGGACTACCGAGAGACAACCCTTGTTTACATCAGTGCGAGCTTCGAGGACCTTTCTTGTTAA
>LJCHANGYE52052
CGACGGTCTCGGCGACGAGCTCTCTCTTTCCCTAGGTTGTTGCTCTCTTTGCTGAACCGCACACTCGCAGTTCCGTTACCGAACTCCTTCACAAGAAAGGAGTTGTTCCTCTTCACGATCTCCCATATCACAGGCTCTGGAACAGTCGCCATTTCCCTTAGATTCGCACTCTCTCTTTCTAGCAAATATCGACAAACTATTCGGATAGATCAAAAGATAACGAGATCAGGGCATGATCTACAAGACCCAGATAGCATTCTTGATCATGTGTCACCTACAAGAAGAATCAGGAGTAGA
>LJCHANGYE52053
TGGCATTATGTTCCAAAACAAAACAAAGATAACATATGGAGGGAGATAAAGGCTCATACGGATGCAGATGAATCCATGAAGAGAACAATAATGGCTTCATTTGGAAAGAAATTGAGAGATTGGAAAAGTCGAGTGAAAACAATGGGATACAAACCCTTCAAGAATGATACAGAATGGTTGGCTCATCGACCAGATAAAGTACATGAGGATCAGTGGTGGGCTTTGGTCTACTATTGGGGCACTCAGAATGCATCGAAATCAAGCAAGAAGAATAGAAAAATTCGGAAGAAGAAGACATTACATCATAGAACAGGCCGAAAGCCTTTCTCAATAGTTCGACTGGAGGAGACAAAAAAGAACAATGGGGTTCCTGCTAGTCAGTCACAGGTGTGGATGGCCGCATACATGAAAGATGGGACGTCAAATAGTTATTCAGTTAATGAGGTTATGAGCACATTGAGGGATCTTCTACTGACCCTGCAGCATTACAGGAGCAAATCTTCACACAAGTTATGGGCCCAGAGCGACCTGGCCGTGTTCGGACGTTTGGATTGA
>LJCHANGYE52054
ATGGCCTCAGTTGTTGAATCCTCTGCTTTGGAACTCATTCGCCAACACCTTCTTGATGATTTTGCATTCACTGAGAACTTTGTCACGAATCTTGATCATCTTTCTAGTACTTCAAAATCCTACGAAACCCAGTTTTCTCAGAGCTCTGTTTCCGATTCCACTTCCTCTGAGCTGAAAAACACTCCTACTATTGTTAGTATTAATGATGATGGCGAGTTTCAGATACCCAATAACTTGGAATTGAAACCAGTCGAAGAAGAAATTGATCAGTTCGAGTTCAAGATAAAGCCCCAAATCATCAGCCCAAAGACCTCGAAGCTAAGCGACCGCAAGCCTTCCCTGAACATATCGATTCCGGCAGCGGCGTTGGCGGCCAAGAACAAAATACAGGGGTCAGATTTGTGTGCCGCCGGGTCTCCGCCGCAGGCGGCGGATTCCTGCGAGAAGAGGCATTACAGGGGGGTGAGACGGCGGCCGTGGGGGAAATTCGCGGCGGAGATTCGAGACCCAAATCGGAAAGGGGCGAGGGTTTGGCTCGGGACCTTCGACACCGCCGTGGAGGCGGCAAAGGCGTATGATCGAGCGGCGTTCAAGCTCCGGGGAAGCAAGGCTATACTGAATTTCCCTCATGAGATTGAGAACTCGCTGGAATCTGACCCACCGGCGGAGACTCGCCGGAAAAGAGGGAGAGAGGAGGAGAGTGAAGAGAGGAGAAGTGTGGCGATTAAGAGGGAGAAATCGCCGGAATCTGACACCAAGACGGCGGAGAGTGGTTTCGCCGCTTGTCCGCTGACGCCATCAAATTGGACGCCGTTTTGGGATTATGCTGATATGAAGGGTATTTTTGAGATTCCTCCGTTGTCTCCGTTATCACCCCACCCTTCTTTTGGATACTCACAACTTACAGTTATTTAA
>LJCHANGYE52055
ATGAAGAGAAAAATGGGTGAAAGAAAGAAAGGGCAAGAAAATGGCAAGAAAACAAAATTGGAGTGGCCACCCATCAAACCCAAGTTTAATCTCAACATAACTCGCCTCAAAGACACAGATCTCTTTACGGTGCGGAATTTATTCACGTCAGTTGAATCAAAGGCATTCATTAAAGCTGCAGAATTGATTGGGTTTGTCCATCAAGGGAGTCTTGGCCCAACAAAAGGCGAAGCTTATAGAGACAATGATCGAATATCTATGAATGATCCTGTGCTTGCAAATACAATATGGGAATCTGGACTCAACAAATTATGTTCTGATTTTAAAATACGAGGCAAAGTTGCGGTTGGGTTGAACCCAAATATCAGAATCTACCGGTATAAGGTTGGTCAGCGTTTTGGACGGCATGTTGATGAAAGTGTTGATCTTGGAGAGGGAAAGCGCACCCATTATACTCTTTTAATATATCTTAGTGGTGGTTTTAAACCCAAACCTAAAAATGATAACAGCGACCCACAGGATTCTTCTGAGCCTCTAATTGGAGGAGAGACTGTCTTCTATGGCCCAAGAAATGGTGTTGTTGCTGAGGTGTCTCCCACTGAAGGGATGGCTCTCCTTCACATTCATGGTGATAAGTGTATGCTGCATGAAGCCCGAAATGTAACAAAGGGTGTTAAGTATGTGTTACGATCAGATGTAGCTTTTGCTTGA
>LJCHANGYE52056
ATGTATTCCATGTGCTCCAAGAATCTGATTTTTGGGTCATTGCTGATCAAGAATGGGTTTAAATTAGTCCTTGAATCTGACAAAGTCGCACTCACTAAAAGTGGGATATATGTGGGGCGAGGGTATATAAGTGATGGGCTTTTCAAGCTCAATATATTAACTGTTGTACCAAATTTGACTGCTAATAATAAGAACATATCTTTCATTTATATTGTTAAGTCTTCTTATTTATGGCATGGTAGATTAGGACATGTTAATTTTAATTCTTTGCGTAAAGTTGTTTCTTTGGAATGTTTACCTAACTTAGAATTTGATCTTAATCATAAGTGTAAGATTTATGCTGAGGCAAAACTCACTAAGGCATCATTCAAT
>LJCHANGYE52057
GTTGGTTTCTACGACTTGCCTCTGGCTTCCTCCGAGTATACTCGCCAGTCCCTGGAGTTGAACGCCTCCATAATGGGGATGCTACAACGGAGCTTCGACCTATTGGCCATTTACGGTATCCCACCTCCATTCCAAATGTCAGCTGCAAGAGGTGCTCCAGCTGGGCCTTCTGTTCCTATCCGAGGAGGAGGGCGAGGTGGCCTAATACATCCCCGAACCAAAGCGGGGCACACTCATGTTGGGAGTAGCTCTCGAGCACCAGTCCCAGATGATGATGATGAGACCGAGGAGGAGGCGGAGGCAGAGTCATCCGAGAAGGAGACTGGCAATGGCTCGGGCTCAAGCTCGAGCTCAGATGGTGGTGTTGATGACGATGCTCCTGGACCTTCGTCTAGGAAGAGGAGGAGGATAGACCCTCAGGCCTGA
>LJCHANGYE52058
ATGATGAAACTCGAACATCCGAACAGAGAAGAAAAGACTCCACTGGTGAAAATCTATGGGCCAAAGATCAAATTTGACAGAGGACCCGCATTGGCATTCAATGTGTATGATTGGAAAGGAGCGAAAGTCGAACCAGTTCTTGTACAGAAGCTCGCGGATCGAAGCAATATTTCGCTGAGCTATGGGTTCATACACCACATATGGTTCGCAGACAAGTATGAAGAAGAGAGGGAGAGAGTGATAGAGAAAAGTAAAAATGGAGAGAACAAGACGACCAAAGGCGATCGGATAAGAGTGGTGACAGTGGCCCTTGGATTCTTGGCAAATTTTGAAGACATGTATAGGCTTTGGGCTTTTGTTGCTCAATTTCTGGATGCAGATTTCGTTGAGAAGGAGCGATGGAGATACACGGCGCTCAACCAGAAGACTGTTGAACTTTAG
>LJCHANGYE52059
ATGCAGCCACCATGCTTGAAGGAAGCAACACAAGTATGCCTTCATAACTGCTGTCCAAACCCATTATTCCTCAGCATATCAGAGCCCCATCAAACTATTTCCAAATCCAGCAGCACTTCCTCCACCTGTCGACGCGACTTTGTCGTCACAACCACTTCATCTTTCTTCCAAAATACCCAATTCACCAACCATGAGTCTCTCCCTTCTTTGCAAGAATCTTACACCCAGTTCACCAATGCTTATCCACAGTACTCGGAGACAAAGGTTGATCGAATTCGAGCTCGCGATTACTACCATATCTGCCTCTCCAACCGTGTATGTCTTGATTACATAGGCATCGGATTGTTTTCACACTCTCAGTTACAAAATCAGTACTCATCAACAATCCCAATTGCATCCTCCTCTTCTTCTCCCCCGCCTCAATCTTCGGATTTTCCATTCTTCGGTGTGTCCTACAAGTCTGTGAATCTCAAGTCGCAGCTACTTCATGGTGGGGAAGGATCTGAATTGGAATCCTCCATGAGAAAAAAGATTATGGATTTTCTCAATATCTCTGAAAACGATTACTGCATGGTTTTTACCGTAAACAGGTCATCGGCTTTCAAGCTTCTTGCAGAATCGTACCCATTCCAATCTAGTCGGAAGCTTTTGACCGTTTATGACTACGAGAGTGAAGCGGTTGAAGCCATGACTATTGCTGCAGAGAAGAGAGGAGCTCGAGTCAGGTCAGCGGAATTCACGTGGCCTAGACTGAGAATTCACTCGAAAAAATTGAAAACGATGGTTGTGAGGAAGAGGAAGAAGCAGAAAAACAGGGGACTGTTTGTGTTCCCTCTTCAATCCAGAGTTACAGGAACTAGTTACTCTTATCAATGGATGAGCATGGCACAGGAAAATGGGTGGCATGTCTTGCTCGATGCTTGTGCTTTGGGACCAAAAGACATGAATAGCTTTGGCCTCTCTCTTATACGCCCCGATTTTCTTGTTTGTTCATTCTACAAGGTCTTTGGGGAAAATCCAACTGGGTTTGGTTGTCTCTTTGTCAAGAAATCGACTGTTCCAGTCTTGGAATCTTCAACAAGCACGGGGATTGTAACTCTAGTCCCTGCAAAGAAGTTGTTTTCACTGCCTGACGATTCTTCAGGTACTGACACAGAACTAGAGCAAGCACCAAGATTGGGCAACAATCAAGAACCCGGATTACCCACATCAAGCTGTTTGTCAGGTCCTGTGTCTGCACAGAATGGAAGATCTGAACAGTTAAAGACATCTGAGACGCACAAATCAGAAGTGACAGAAATTTCAGACTCTCTCAGTCAATTCGTCGAACAGGTGAAGGGCAAAAACAGCAGGAAAAAAAAAGTCAGATATCGAATGTAG
>LJCHANGYE52060
AAGCACTACCATTCTCGAGAAGATCTGTCAATACTTTTACTGGTCTCTCCAATACGCCAGGAGTATGAATTAGATGGAATTGATTGGACAAAAGTAGATTTTGAAGACAACCAAGAGTGTTTGGATCTCTTTGAGAAGTGCACATCATCCAATAGTGATTTCCCTATAAGCCATGCTAGTCAACTTTCAAATCCGTTCCTTAGTTTGCCGCTTGAATCTGGAAAATGTGAATCATGTGGTGCTGCGGAACCCGGGACATGCGAAGGTATTTTTCATGTTTTAATCCTTTTTATTTTC
>LJCHANGYE52061
ATGCTATGGGCTCGAAATGGTGATAAAAACACTAAATTTTTCCATATAATGGCCAGCAGGAGGCAAAGAAAGAATATGTTAGACTTAGTCTGTGTGGAGGGGGTGAGCCTTGAGGACCCTACTCTAATCAAACAAGCTATGACCAGGCACTTTAGGCATCAGTTTTCAGAGAATTGGGTTGTTAGGCCTAAGTTATCAGGTCCTTTTGATATAATAAGTTCTGAGGCTGCAGCTAATCTGAAACATTGTTCTCCGAGGATGAGATTTGGGCAGCTATTAAAGATTGTGATGGGAACAAGGCCCCTGGGCCAGATGGATTTAATCTCGCATGCATTCAGAGGTGTTGGTCTACTATGA
>LJCHANGYE52062
ATGAAGATTTTATCTTCGAATGTGAGAGGGCTGAGAAGGCCAGAAAAAAGGGGGAAAATCAAAAATTTGGTGAAGGACAAGAAGGTAGATGTCTTGTTACTGCAAGAAACTAAAAGAAGTACTTTGGATGAGTTTTTTGTGAAAACCATTAGGCCATATGAAGAGATGGATTTTTTGGGGGTGGATCTCGATGGCAGTGCTGGTGGTCTTTTGTGCATCTGGAGACCAGATGTCTTCCAGCTTAAAGATTGCTGTTGCAGTAGGAATTTCATCCTAATATTAGATTCAACATGTTTTTCTTTTGACTGTGTTATTGTTAATATTTATGCCCCAAACAAGGTCCTGAGAAGGAGTCAATTATGGGATGCTCTGGTGAGTGTGTACCCTCATTATTCAAACCCATGGTGCGTGGGTGGGGACTTCAATGAGATCAGGTTTATGAGCGAGAGGATAGGGTGTTCAAGAAGAGAGAGAGAAGGATGA
>LJCHANGYE52063
ACAAGGCCTGACAATGGGCCTAATCCAAACAAGCAAGCTCACCGAACAAATATCTATCAAGGAAATATCACAACTCCCATCCCTATAAAAAAAGGGCATCTCGAGGGCTATGGTTGGCCTCATCTTTCTAGCAGACAGCACACAAACATTTTTCATTTTCTTCATCTTCCTTCTTTGATTTTAGTGGCTAACTTTATCAGAGTGTCTCCGGCCGACAACTCCGGTTGGGTGGCGCCGACTATGTTCGTCTTTGCAGATATACAAGAGCTAAGCTCATCTTTTCATTGGATCTCTACAATCCATGTGAGAGGATTTTCCTGGTCTCACAATGTTGTATTTGGAAAAAGAAAATTTTATAATTCATACTTAATTTTGTTGTGTAATAAATGCAAATTATAA
>LJCHANGYE52064
ATGACAAGTCCAGGGAAAACATCATCAGGGTCATGGATATGTGGATTCTGCTCGACGATAAAAGGGTCCCCGCACTTGTCGCTGATGGTGTGGAGGGTTTCGCCTTCTCCGACCACATATATTTCATCGCAAGGCCGGTCGAAGAACTGGCTGCCTCTCACAGGCTCACCAGTGAAAGAGCTGTCTTTGAAGGTGCTCAATAAGATGAGGGTTACTATGACAATAGCGCAGTACCATGAGGCTGCATCTGCTATTGCTATTGATGCTTTAATGGACTTGGCTGTGGAAGAATATGAAGCCATATTTAGAGAGAAAGAGAGATGGGTTCTGATGATGATACAGAATGGTTATGGGGTTTTATGTATCTATTTATGTTCGAGGCGTGGCGTGTCGTGTCGAAGTCTTCCACCGTATTGGATGCGGGGGTGGGGGAGTGCGTGGAGATTGGGTTCAACG
>LJCHANGYE52065
ATGGCTTCATATTCTTCCACAGCCAAGTCCATTAAAGCATCAATAGCAATAGCAGATGCAGCCTCATGGTACTGCGCTATTGTCATAGTAACCCTCATCTTATTGAGCACCTTCAAAGACAGCTCTTTCACTGGTGAGCCTGTGAGAGGCAGCCAGTTCTTCGACCGGCCTTGCGATGAAATATATGTGGTCGGAGAAGGCGAAACCCTCCACACCATCAGCGACAAGTGCGGCGACCCTTTCATCGTCGAGCAGAATCCACATATCCATGACCCTGATGATGTTTTCCCTGGACTTGTCATCAAAATCACTCCTTCAAAGCCTAGCAAGTTTTCAAGGTAG
>LJCHANGYE52066
ATGAGTTCAAGGTTGCGGTGGAATTTTATTGCTACAGCTCTCCTTGGAATTCTCTTCCTTCTTGATTCTTGTTTCTCAGAGAACGCTCCATATCCCACGTTCGCCCGCGATGCAACACTGGCACCCGCAGAGATATTCTACGATTACATCATCATAGGCGGAGGAACCGCGGGCTGTGCTCTCGCGGCTACTCTCTCACAAGGCGCAAATGTTTTAGTGCTGGAGCGAGGCGGTTTGCCCTACGGAAACTCTGCCATCAACAACATGGGCTCTTTCGCTGACACTCTGGCCAACATATCTCCATCGTCCCCTTCCCAACCCTTCATCTCCACTGACGGTGTCAGTAACGCTAGAGCCCGGGTGTTGGGTGGCGGAACTTGTTTAAACGCCGGGTTCTACACCCGGGCTAGCACCGCCTACGTGGGGCGAGTGGGTTGGGACCAAAAATTGGTGAATGATTCGTATGAGTGGGTGGAAAATAAGGTGGTGTTCCGGCCACCAATGTTGGAGTGGCAATCGGCGGTGAGAGATGGGTTGCTTGAAGTGGGTATGGTGCCGGACAATGGGTTCACATATGATCATATACCTGGGACTAAGGTTGGTGGGACAATATTTGATCAAGATGGTCACAGACACACTGCTGCTGATTTGTTGGAATATGCTGATCCAACAAAGATTACTGTTTATTTGAATGCCGTAGTACACCAGATCTTCTTCGGAACAACAGCAGGACAAGCAAAGCCAAAAGCTGAGGGTGTGGCATTTAGAGATGCAAATGGAAAGATGCATAGAGCATACCTAAACAAGGGTTCTTCCATGAATGAAATTATATTATCAGCAGGAGCACTTGGGAGTCCACAACTGCTGATGTTGAGTGGTATTGGGCCCCAGCAACATCTCATGGCCCATGGAATAAAGGTGCTGATGGACCAGCCCATGGTTGGTCAAGGAATGGCTGATAATCCAATGAATGCAGTATTCATTCCAGCTCCTACGGCCCTTGCTGTCTCACTCATTCAAGTTGTAGGGATTCCCCAGTCCGACAGCTACTACATTGAGACAGCTAGTGGTTCCTTCTTTGGCTCTACTATTCCTCAAATGTTTGCAAATCAGATGAGACACAACTCCACAGCGCTTGCTAATAAAATCAGCAACTCATTTCTAAACCCAGCTTCTCACATTGGAGTCCTGCTAGAAAAGATAGCGGGTCCATTCTCAACGGGCCATTTGGAGCTCAAAACCAGTGATCCAAATGACAACCCGAAAGTAACCTTCAACTACTTCAAAGACCCCAAAGATCTGCAGAGGTGTGTTGAAGGCATGACAACCATCACTCAGATCATAGAATCAAGTGCTTTATCGAAGTTCAATTCATTGCCGGCAGAAAATCTTCTTGGGTTGATGCTGACATTGCCGGTGAACTTGAGACCTAAACACCTGCGTGCAGCATTGTCGTTGGAACAGTTTTGCATAGACACTGTAATGACCATTTGGCATTATCATGGAGGTTGCCAAGTTGGGAGGGTGGTGGATAGTGATTATAAAGTGCTCGGCGTAGACGCATTGCGTGTTATTGATGGTTCTACCTTATATGACTCTCCCGGAACTAATCCTCAGGCTACTGTTATGATGCTTGGAAGGTATATGGGACAAAGAATTCTGCATGAGAGAATTCCAAATGGGAAGAAGTAG
>LJCHANGYE52067
ATGTCATCTCTATCTCCATTATATACACATACAGACTCCAAAATTGATGGTAGACGAAGGACAGAAGAAGAGGATGGATCATGTACTATGCCGATGCAGAATGGAAGCTCAGTTGAAGACTTCGTGGATAGAGAGCAACCCTGGACGGAGGTTTTTGGATGTCCTCAATATGGTGTAATTGTAGATGGAAAAAAATTGGGATGTCCTTTTGTTATACTGTTTGTAAAGGCAACTGAGACGTTTAAGAAAAAATATTGCAGAGCAGACATGCATGTGGATTCTTTCTATGGGTGGATCCTCCATTGTGTCCTCGTGCTCGAGAGATCATACCTGGGTTGCTGA
>LJCHANGYE52068
ATGCCAATTTTCAAGTCAGCCATGGCGACACCTTCTCACTACAGGATGGAGCATCTTTGTGAGTCAAAAGAATCTTGTTTCAGAGACGAAGGTGGAGAGCTGAGGTTCCGTATTAGACGAGCTGTTCAACCAAGAAATGGTCTTCCTGATTTAGTTCTCAGTAACCAAATTTATCGAAGCGTTCTTTCTCCCGTGGGCAATGTTGTATCCACCAAGAGCACATTTCATGTTTTCTACTACCCAAGGTTGTTTTTGACATTGGCATCGACTTTGTTCCACTACAAGCAAAGAATGCAGGTTGTTTTTCACTTTTTCTACTGCTGGGACATTTGCTACTATTTTGGGAACAGTCGGAGCTGA
>LJCHANGYE52069
ATGCAGCCGGACTGTGGTTTGGTTGAAGAGGAAACTCATAAGATTGAATGCCAATTTTCAAGTCAGCCATGGCGACACCTTCTCACTACAGGATGGAGCATCTTTGTGAGTCAAAAGAATCTTGTTTCAGGTGATGCAGTTCTTTTGTTGAGAGACGAAGGTGGAGAGCTGAGGTTCCGTATTAGACGAGCTGTTCAACCAAGAAATGGTCTTTCTGATTTAGTTCTCGGTAACCAAATTTATCGAAGCGTTCTTTCTCCCGTGGGCAATGTTGTATCCACCAAGAGCACATTTCATGTTTTCTACTGCCCAAGGTTGTTTTTGACATTGACATCGACTTTGTTCCACTACAAGCAAAGAATGCAGGTTGTTTTTTACTTTGTTCTACTACTGGGACATTTGCTACTATTTTGGGAACAGTCGGAGCTGATTTTTTTGTTGAATTAG
>LJCHANGYE52070
ATGGTCAATCAGCAGCTGGGGGCTATCTTTTTTGATCAGGTCAAAATCATCATTGGTAATGGGAGGACAATCAACTTCTGGGATGACGCTTGGTTGGGAAGCAGAGCCTTGAAAGTTGAATTCCCCAGATTATTTAGTTTATCAACAGAGAAGGAGGAGTCTCTGCAGCAAATTAGTGCAAAGAAGAGCACCCCAGGGGGGTGGCAGCTTCAGTTTAGAAGGAATTTACTAGCTTGGGAAGAGGAGGAGGTTCAGAGGCTGCTAGGGATGTTGGTTCTATCCCCTTCTCTAAGATATAATATTGAGGATTCCTGCTTCTGGGCAGCAGAGAAGTCAGGGCAATTTACAGTTGCATCTGTGTGGAGGTGGAGGGTCGCAGCTAGGGGCCTTGGTCTGGGTGTTCCTCCGGGGGTGTGGGTAAGCTTTGCTCCTCCAAAAATGCAGTTCCTTTGTTGGTTGGCTTGGCGTGGCAGGGTAAAAACTACTTCCTTCCTTCAAAGAATAGGGGCTATTGATACGAATGCTAACATTCTCTGTGTTCTCTGTAAAGCTGAGGTGGAAACGGTCGATCATGTTCTTTTGTTTTGCCCTCTAGTGTGGAAGTGTTGGTCTACTATGGTTGACTGGTGGGATCAGGTTTGGGCCACACCAGGATCAGTAGCAGACCTGCTACATTGGTGGGCTGGAGGTAGGTTCAAAGGCTGGTTACTCAAAGCGTGGCAGATTGTCCCCGCTGTT
>LJCHANGYE52071
AACATTCCTGAATCCATGGATCCCAAAGGGTTATTTAGCCTATTTTGCAAGTTCGGCATAGTTAAGGATGTGTTCATCCCAGGGAAGAGAAGGAAAGTAACAAGATCTCGATGTGGGTTCGTCAGATACGACTGTGAAGTGGCGGCAGATATGGCGATCCAGATAGCCGTTGGCTTGTGGTGTGATAACAAGGCCTTAATGGTTAAAAGGGCAGAGTACCAAAAATCCCAAACTCTCGGTCCAATGGAGCAAAGGGGCCCATTCAGAGATGAAGATGGTTCGAGGATTCTGCAGAGGGCTCATTTGTAG
>LJCHANGYE52072
ATGGAGATGATCAATACAACCGTTTATTTAGAGTGTAGAGGTAAGCTAATTCCGGTGAGAGTCTGTGAGGAACCTCCATGGTGTTTATGTCATAGCACCATCATTAGCACAAGCAAGAACCATGTTCAGATCCAAACCAGCGACAGAGAAGAGGTCGACCAACTGTCTGGTAATGGTGAGTGTAGAAGAAATACTAAGCAAGCTTCTTCAGGAAAGGTGGTAGGTATGGAGGGAGGCTCAGATGGATTAAGCAGGGTGATGGAGACAATGCCAGCCAGAGTAGAGGTGTTAGGCAGGGGAAATGATGGCAAGCATGCAATA
>LJCHANGYE52073
ATGGTATCTCATCACATGAACCACGCATGTGACCTCCGTCGGACCCTCTCTCTCCCTCTGTTCACACTATTTCCTGCTCTCTCTCTCTCTCTCTCTCTCTCTCTCTCTCTCTCTACACAACACACATATCTCACCACCTCCCAAACACTACTTCCTCAGCCATTTCATGCACCAGCGTCTCCACAATCTCACGCTCCACCTCTGCTACTATCTCCTCCCCTTCCTCTTCAAACTCCACCAATCCCCTTAGTTGTTGCGATCCATACAAATCTTGATCGATCAACGCATCAATATCTTCCAGGACTCTGCAATCCGCCAAAGGAAAACTTTGAATTTTCGAGCACAGCGTGTCAATTAATTGTGATCCGCACATATCATATTGAAATG
>LJCHANGYE52074
ATGGGCAAAGAGTGGTTGTACCGGGGTGGTGGTAGTGGTAGATCCACAAAGGGAGGAAGATTAGGAGGAGGAGGAGGAGGAGAGAGAGAGACAGCGTCTGGGTCTGGATGCATGAGCGCTGTTTTTCAACTCTTTGATTTCCATCAGTTTCAGTTTGCATTGCACCAACAAGTACCCCCTTTTAAGCCTGACGTTGACACTTTTCTTCCTGAAGAACCCACTCTCCTCAAAGGGGTAGAGGCACCAAGGAACAGCTTGGAGAGGGATCAGGATGAGCATTTCAGGGAAGCTGCTTCATTTCCATCAACAATGAAAGAGGAAGAAACTTTAAATATTCCAATGGGTATTCAAATCAAAACAAGTGTAGTTGGATCAAAAGTTGGAACTCCAAAGGCAAGAACAGATGATTTATCTTCAGAAACTAGTAGCTCTCCAGGAGCCAAGACCCCAAATCTAGTGGCCAGACTAATGGGTCTTGATCTTCTTCCTGATAGCTGCTCTCCCTCATCATCTTCCTCAAATCACTCAACATCAAAGTTACATCCACTTCCACATCCTCAACTTCAAAATCTAAAACAAGAAATCCGGCATCATCGACATCTGAGTCAAAGCCGGTCAACAGGCAACAAAAGTTTCTTTGACACCGATGTCATCGGTAGTCGTTCATTGCCAGAAACTCCAAGAATTTCATCAGCCAGAAGGTCAGATGTGGACCACCGGCTTTCC
>LJCHANGYE52075
TCCTCAAATCACTCAACATCAAAGTTACATCCACTTCCACATCCTCAACTTCAAAATCTAAAACAAGAAATCCGGCATCATCGACATCTGAGTCAAAGCCGGTCAACAGGCAACAAAAGTTTCTTTGACACCGATGTCATCGGTAGTCGTTCATTGCCAGAAACTCCAAGAATTTCATCAGCCAGAAGGTCAGATGTGGACCACCGGCTTTCCTCAAATCACTCAACATCAAAGTTACATCCACTTCCACATCCTCAACTTCAAAATCTAAAACAAGAAATCCGGCATCATCGACATCTGAGTCAAAGCCGGTCAACAGGCAACAAAAGTTTCTTTGACACCGATGTCATCGGTAGTCGTTCATTGCCAGAAACTCCAAGAATTTCATCAGCCAGAAGGTCAGATGTGGACCACCGGCTTTCC
>LJCHANGYE52076
CTGTTCACACTATTTCCTGCTCTTCTCTCTCTCTCTCTCTCTCTCTCTCTCTCTACACAACACACATATCTCACCACCTCCCAAACACTACTTCCTCAGCCATTTCATGCACCAGCGTCTCCACAATCTCACGACCTCCCAAACACTACCACCACAGCCACCGCCATCGAAGACTCAAAACAACAGCAAGAACTGAGCCATCGCTGCAACAGAAAGCTGGTATTCGAGCTAATCGATGAACTTCTAGTGCCAATTTTGAAACCTCACATAAATTTGAAGCCGTGGCTATCTCCAGCAGCTTCTTCATTTCAATATGATATGTGCGGA
>LJCHANGYE52077
TCCTCAAATCACTCAACATCAAAGTTACATCCACTTCCACATCCTCAACTTCAAAATCTAAAACAAGAAATCCGGCATCATCGACATCTGAGTCAAAGCCGGTCAACAGGCAACAAAAGTTTCTTTGACACCGATGTCATCGGTAGTCGTTCATTGCCAGAAACTCCAAGAATTTCATCAGCCAGAAGGTCAGATGTGGACCACCGGCTTTCCCTTCAAATAAGCAAAGAAAATATTGTTGGAGGCGAAGAATTCGAATTCTCAGGCTATTTAGCGACCAAGATGGGTCGAAGAAGAGAAATTAGGCAAGAAGACGATAGCAAAAGTCCAGGCCACTACGCAAGGCAGATTGCCAAACAAGTTAAAGAAAGTGTTAGCAGGAGAGTTGGTATGGAGATAACCAACACAATCAGAAACAGAGAGCAAGGAAGAAGAGACGATCAAGTTGTTTTACTCAAAGCAAAGAAACCATCCAAGGGTTTAGTTTTAATTGGTGATGAGTCGAGCCCGAGTAAACATCAACAATCAACAACACCTTCTTGTTCGCCGAGGGTCAGGTTCTTGGAAGTCAAGAACAAGAATCATCAGCTTGTTCAGTCTCCAAAATTGTCAGCATCACCCTTGTCATCATCGGTCGATAATACTCAAACTCAACTAAAATCGGGTAAAGTTTCTTCGAAGCCGCCCAAGCCTCAAGCACCAATGCAAGAGCAAAAACAGCAGCAGCAGCAGCTGAATTCGAGCCAGAAATGCAAGAAAATTGAAAGCGAGCGTTACGGTTCGCGTCTCAAAAAGCCTCCGCTGACTTCTGATGTGTTTCGGAACAAGCAGGAGGAGCTGTTTGTTCGATCATCTGCAACAAATAGAGTGAACCACTCGGAGAAGAAATGCAAGAAAACGCCATTGTCAAGTGAGCTACTCAACATCAATGTCCCAAGTTCACTTTTTCCAGTCAAGAAAGATACTTCATCTTCAACAACAAAATTGCCTCAAAAACAGGGACAGGTATCAGATGCTGTTTCATCGAAAAGCGGCACACAGTTATCTAGTTGTTGGAGCCAACCGTACATCAAGCACAAGCACAAGCAGCAACAACAACCGTCTCATCCGCAAACTCTGACCGTCCAAAATGGCTACTTCTACTACCACACCACCACTAACGCTGGAGGTACTGCTGGTGGTGGTGGTGCCCAATTTCAGTACATCACACAAATACTAAAATGTAGTGGCATCCACTTGAATACCCCTCTCTCCTCCTTCACCCCTTACTGCTACTCTCCTTCTCACCCCCTCCACCCTTCAATCTTCCACCACCTTGAACTCTCCTTCCTCACCGCCACAGCCACCGCCACCACCACAGCCACCGCCATCGAAGACTCAAAACAACAGCAAGAACTGAGCCATCGCTGCAACAGAAAGCTGGTATTCGAGCTAATCGATGAACTTCTAGTGCCAATTTTGAAACCTCACATAAATTTGAAGCCGTGGCTATCTCCAGCAGCTTCTTCATTTCAATATGATATGTTCGGA
>LJCHANGYE52078
AGTCGTGTGCTTGGTATGGATGCTCTTCCTTCTCTCCAAGAAGCGTTTGCTTATGTGCAGAATGAGGAGAGTCGTCGTTCTGCTATGCTTCCGGCTGCCTCTTCTGATCGATCTGCCTTAGTTTCTGCCCCTTCTCGAGATGGGGATCGTGGTTCTCGCCCTCCTTCTGAGAAGGATACACTCTTCTGTGATTTTTGTCGTCGCCCTCGCCACACCCGTGAGACTTGTTGGAAGTTGCATGGGCAACCATCTGGCGGTCGTGGAGACCGTTCTAGTTCTCGAGGGGGTCGCTCCGGACAGTCTCGAGGCCGTGGGCCCAATGCCCGAGCCCATCATTCTGATACAGTTGAGCCACAGTCCACAGCTCCAGTTGATTCATCTGCTGATATCTCGGGGTTTTCTACTTCTGAGTTGGAGGTTGCTCTTCGCCACTTGCTAGACCGTCGGGCCTCTAGTTCATCTTCAGGGCAGGATAAAGTTCGCATTGCTGATGGTACCATTTCTTCTGTGTCTGGGAAAGGTTTAATTCATGCCACTGCTTCTCTCCCTTTATCTTCTGTCCTACATGTTCCCAATTTTAGTGTTAATCTTTTGTCTTTGAGTCGTATTACACGGGACTTAAATTGTAGTGCG
>LJCHANGYE52079
CCAGATGAGATTACATCAAGAAAGGAGAAGAAGGGTTCGGAGAGGAACCAAACCCAAGCAGGAAAAGAAAAAACAAAGCAGAGAACAAGCGGAACAAACCATAATACGCAACATGCAAACAAGGACCTGCACACAATCAGAAAATTTCTAGGGGCAGCAACAAGAGATTCAGCAGACCATAACAGATGCAGATGCATACCCACATCTTGTAACCAAGAGCAGGTCACTGACAGATGCAAACCAACAACCATCAGAACCAACCCCATCCTGACATTGAATAGAGAAGAACCTGTGCTGGTCGCTGCTTTGTCTAGGCTGCACAGCTTCTTCTCCTTTCTGGTGTGTGCTATCAAA
>LJCHANGYE52080
CATCTCTCTCTCTCTTTCTCTCTCGCTCTCTCTCTCTCTCCTACGGCTGCCCATCACGTTTTCTTCAACTCCCTCTCTACACGTTCTCTCTACACGCCTACCTCTCCTCTGATGGCTGTGTCTGTTTCCCTAGCATTAAGCAATTGTGTTGCTGCTGCTATTCGGAAAGAGTTGTTCAATTTTCCGATTGTTCTCTCACCTTCCCAGGCGAGGTCGGTCTCTCTCTCTCTCTCACACACACTTGTTCAATTGTCTGTTTCCTTAGCATTAAGCAATTGTTGTTATGTTTTTGACCAAACGTGA
>LJCHANGYE52081
ATGGCTAAAAAGAAACAGCATGAGATCTTCCGTGATCCTGGAAAGAGGGTTGTTAATGGAGATGAACTTGATAGTGACTTTGCGGGAGTTAAAGACAACATAGATGATGGCCATTCAGTGGCTGGAAAAAAAGAACGCCAAGGAAATGGCCAGAGTATAGCCTTTGCAAGCCAAACAAGTGGTCATCCTGTAGATCGAAGAAAGGCTTATTTGCTGCACACTCAGCAGATGATTGGCTCTATGTCTTCACATGAGAACCAGTTGATGATTGATGATTTGTTGGCTTTGCTCGAAAAGATCAACATCAATCTAAGCCAATCAAGGAAGGCTACAAAAGAGACTCAAGTAAACAAGGTACAATGTGGTCCTTCTGTAACTCCTCAAAAACATACAATTGTAAATGAACATGTGCCATTTTATAGACCTCCTACACTTCAAGAAAGATATGAGGATCGAATGCATGTAAATCTTGTGTTTGAGTACACAAAAATGAAGGAATATCCTCCAAATCCAATCTTTAATTATAATTCAAATGACTTAGGGCCAAGACCTGGGTGGTAA
>LJCHANGYE52082
ATGGAAGGGCTAAACACACAGCAAGTGCTCGTAGTTGTTGCAAAGATTGTAGAGGATACTTTCGTCACTCAGAATGAGAGCAGTTCGAAGCAAGGGGAAAACCGGGAGAAGGGTTGTCGTACTAGAAACGATCTTTTAAGCTGTAAACCTGCACTCGGAAGAGATCGACAAACCAGGCCAGCACCTGCCAATCCCTTTGCTGGTGCGTCCAGCAAAAATCCAGAAACTTTAAAGTACCAACCCCGAGGTCAGAGGGTCTTCTATGCCCTCTATATGCCTTTGTCCAAAGCTCTCCAAATCCTTGTTGGACAAGGCCATCTCAAACCCCTTGAGCCTCGGCCTCTCCCGAATCCTCTTCCGGCTACGCATGATGCTGCCCAGTACTATGCCTTCCATCAACAAATCGATCATGGCACCGACAATTGCTTTCGTCTTCGCCACGAAGTGCAAGATTTGATTGAGAACGGGGTCATTGTCGCGCCAAGCTCGGCAAAGTCTATCGGCACTGGATCGGTGAACTTGGGAGATAATGTGACCATGTGA
>LJCHANGYE52083
AGAGAGAGAGAGAGAGAGAGAGAAATTATAGAATTGAATTTAATCGAGCAAATGAAAAGCAAAGGTAAAGCAGGATCATTAGGAGGACGTAGTAGTTGTTTGTGGAGGAGCTTCGGATCCAAGGTAGGGTTACCTGCTGTCTTCCTCTTGTGCTCCTTCTTCTTCCTCGCCGGCTTATTCGGTTCTCTTCTCCTCTCTCAGGATGTTGTGTCTGGCGTACCACCAACGCCGAGGCGGCTGGAATCGATGGATGAAGGGGCAGAGTTTGATCCATTGCCTCATGGCGAGACCGGAGAGCGTTCTCTGACTTTGATCCCCTTTCAGATTTTAAGTTGGAAGCCACGTGCAGTATACTTCCCCAACTTTGCAACTGTAGAACAATGCCAAAGCATAATTAAAATGGCAAAGGCACACCTTGCACCATCAATCTTGGCTTTACGCGAGGGAGAAACAGCAGAGAACACCAAGGGGATTAGAACAAGTTCTGGCATGTTTATTAGTGCATCTGAAGACAAAACTGGGATCTTGGAACTCATTGAGGAGAAAATTGCAAGGGCCACCATGATTCCTAGGAGCCATGGGGAGGCATTCAACATCCTGCGCTATGAGATTGGGCAGAGGTATAATTCTCATTATGATGCATTCAATCCTGCTGAATATGGGCCGCAGAAAAGTCAAAGGATTGCATCTTTCTTGTTGTATTTATCTAGTGTTGAAGAAGGTGGTGAAACGATGTTCCCATTTGAGAATGGATTGAACCTGGATGCAAACTATGATTACCGCAAGTGTGTTGGCTTGAAAGTAAAGCCACGCAGAGGGGATGGACTTCTATTTTATTCATTGTTCCCAAATGGTACAATTGATTCGGCATCAATTCATGGGAGCTGCCCGGTAAATTTGGGGGAGAAGTGGGTAGCCACAAAGTGGATCAGGGATGAACAGGATCAGGATGAGTAA
>LJCHANGYE52084
ATGGCCTCGTCTTCCCGGAGTCTGCTCACCCTCTTTCCCGACCTCAACGAGTCAACAAGAGAGAGAACTGGTGCGGTGGCCAGTGAACCTCAACCAAACACCTCTGTGTTTGCTCCGTTGAACTTTCCGATGCGGTCGGTGGAGCATAAAATGGCGGTGCAAACTGATATTGAGGCCAATCAGTATACTCTGAAGTCATGTGTGGAAACCATGACTGCGGTCACAAACTTGTCGCACCGGCTGCAGAGCAGGACAAATGAGGTGCAACAGTTAAACTCCCAGCTGGCTCTGCTCCAACGCATGTATAAGGATGTGCGAGCAGAGATAAGCGTTCTAAGGGCAGAAAACAAGGAGCTGAAGCGGAAGGCCACCGTGATGTTCCGATTTGGAGGGCCGCCATATGCTGCAGTGGAGGAGCAGGGAGTAGTGATCATGCCCAGTGGAGTGGGAAACACGGAGGCAACACCGGCAAGGGCTGCTCAGGACGGAGGCAAGAAGAAGAGACCTGCGGCTGAGTAA
>LJCHANGYE52085
ATGAAAATAGGGTCCATGCCAAAAATGAACCAAGACGGATGCAAAACGAGGGTTCGGGGGTCAAAACGCGCAGCCGAGTGCCCCGAAAACAGGCTGTTAAGCATCGAAAGTGGCGTGCGACCACAAAGGTGGTCTTCTGGGCCACAGTGTCCCTCTAGAGAGAGGAAACAAAGTGTGTGCCAAAAACCGGAGCAAACGGAGAAAGTTAAGCGGTCCCGAACCGAGGCGCACGGCCGACGGCTCCGAAAACTGGAAACTGGTCTCCAAACGGGAACAGTGGTCTACGACCACGAAAAGTAG
>LJCHANGYE52086
TCTCTCTCTCTCTCTCTCTCTCTACCCATGATGCAATTCACTGAAACTCCACCACCAACCTTCCACCAAATCTCTCCATTCACAAGCCTCCTCTCTATGAACAAAAACCAAATTCATCGAACTCGGCCGTGGCCGGGTTTTCCGACATCGAAGTCGGCTTTGGGAAGCTTGGGCGATGCCAATTGCATGGAACAATTACTCGTTCACTGCGCAAACGCAATTGAAAGCAACGATGCGACTCTGGCTCAGCAAATCTTATGGGTTCTAAACAACATCGCACCTCCCGACGGCGATTCGAATCAGCGACTCACTTGTGGGTTCCTCCGAGCTCTCATCGCTCGAGCGGCCAAGAGCGGGAGTTGTAAAATGCTCACTGCCGTAGCGAACGCGAACGCTAACGCTAATCTAGCGATCGACACCCACAAATTCTCAATCATCGAGCTCGCCAGCTTCGTTGACTTGACTCCGTGGCATCGATTCGGGTTCACTGCGGCCAATGCAGCGATTCTAGAAGCTGTCGAGGGTTGCTCTGTCATTCATATGGTTGATTTAAGCTTGACGCATTGCATGCAAATTCCTACTCTGATTGATGCGATAGCGAGTCGGCTAGAGGGACCTCCGCTCATCAAGCTCACCGTGGCCGGAGCCACCGAAGACGTGCCGCCGATGCTCGATCTTTCATACGAGGAGTTGGGTACAAAGTTAGTTAACTTCGCTCGGTCGCGTAATGTTTCGATGGAGTTTCGAGTGATTCCTTCGAGTTCTTCAGATGGGTTCTCTTCATTAATCGAACAACTCCGAATTCCACAACATTTAGTGAAATCAAACAATGCTACAGAGGCTTTAGTAATAAACTGTCACATGATGCTTCACTACATACCCGAAGAGACCCTATGTTCTTTCGAAAATCCTCCGACTTCCTCATACCGAACAATGTTTCTCAACTCGCTTCGCGATTTAGACCCTACAATCGTTGTTTTAGTCGATGAAGATGCGGATTTTACATCCAATGATTTGGCGTGTAGATTAAGATCGGCTTTTAATTATCTATGGATACCGTATGATACGGTGGACACGTTTCTACCTCGGGAGAGCAAGCAGAGGCAGTGGTACGAAACGGATATTTGTTGGAAGGTGGAAAATGTGATAGGGCATGAGGGTGTCCAAAGGGTGGAGAGGCTGGAGCCGAAGAGCCGGTGGGTGCAAAGGATGAGGAATGCGTGTTTTCGGGGGATTTCATATAGCGAAGAAGCAGTTTCGGAGGTGAAGAGTATGCTGGATGAGCATGCAGCTGGGTGGGGGTTGAAGAGGGAAGAAGATGATCTTGTGCTCACATGGAAAGGCCACAATGTGGTGTTTGCTACTGCTTGGGTACCTACTTAA
>LJCHANGYE52087
ATGGAGCTTTTTCAAGAGCTCATGTTCACTGTCGGTCTATCTCTTCTGGTCTTTTTCGTCATCGCCAAGCACTTTTCAATGGCGTCCTCTTCTGATCCTGCTGGAGACAACTCCGTGTCGGTGTCGGTTATCGGCGTCATCACCGAACAAAATCGTCCCCAAAAATCGGTGGTTTGGGACTCGGCAAGCGAGAGGAGAGTTTGCTTCGTCGACGAAGCGGTTGAATTTGATGAACATGTAGAGGAGCCTAGGGCTGAAGCTGTTGGATCGCCATTAATATGCGGCGATGAGGAGCTTGATGATGGAGAGGAGGTTTTCGAAGAATTCTTAAACGTTGGATTGGAGAATGAAGCAAACTTGTTTGATGAATGTTCTAAGTGGGAGAAATTTCGCGAAATCGGAATAGAATCGGAGGATTTGGTTGAAAAATGTTCTGAGAAGGCCGGGGTTCGCGAAATTGGGATAGAATCGGGAAACGATGGAGAGAGCGTGGCAAAATTTGAGGAGGTTAGGGTTTTGGAGAGTGAAGATAATAAGAGGAACGAAAGTGTCGATGAGATTTGCGGCAAAGAAACAGGGTTTTTCGATGATTGGGAAGGGATAGAGAGAACGGAGTTGGAAAAGCGTTTTGGTGATGCAGTGGTGTTTGCTGGTTCTAAGAGCAATGCTGATAGAATTTCGAGCCTCGATAATGATAGCAAGATGCAGCTATATGGGCTTCATAAGGTTGCCATTGAAGGGCGCTGCCGACTGCCACAGCCAATGGCATTGAAGGTGTCTGCTCGTGCAAAGTGGAATGCTTGGCGACAGCTTGGGGATATGAACCGAGAGGTGGCTATGGAGCAATATATTGCCCTTATGTCAAGAAGCATTCCTGGGTGGATGGGAGGTGACACAGAAGATGGTAAACCGGTTTCTTCAGATGCAGGAGCATCTACAAATCTACCTTTTAATTTACACAAGCTAGTTGGCACAGAAAATGAAAGTATTTCAGAAGAACGTAAACCTTGTGATGGAGGTTGTGGGATGATTGGGGTTGAGGGTTTTGAGGGTTCAAACTCCGTAAACAGAGAGAGGGAGGAGTGA
>LJCHANGYE52088
ATGGAGCTTTTTCAAGAGCTCATGTTCACTGTCGGTCTATCTCTTCTGGTCTTTTTCGTCATCGCCAAGCACTTTTCAATGGCGTCCTCTTCTGATCCTGCTGGAGACAACTCCGTGTCGGTGTCGGTTATCGGCGTCATCACCGAACAAAATCGTCCCCAAAAATCGGTGGTTTGGGACTCGGCAAGCGAGAGGAGAGTTTGCTTCGTCGACGAAGCGGTTGAATTTGATGAACATGTAGAGGAGCCTAGGGCTGAAGCTGTTGGATCGCCATTAATATGCGGCGATGAGGAGCTTGATGATGGAGAGGAGGTTTTCGAAGAATTCTTAAACGTTGGATTGGAGAATGAAGATTTGAGAGCCAGTGTTTTTAGGGAGGAGGCAAAAGGACAAGTGTTGAATGAAGAGAGAGAAGCTGTCGGTGGAGTTGAGTTTGAAGCAAACTTGTTTGATGAATGTTCTAAGTGGGAGAAATTTCGCGAAATCGGAATAGAATCGGAGGATTTGGTTGAAAAATGTTCTGAGAAGGCCGGGGTTCGCGAAATTGGGATAGAATCGGGAAACGATGGAGAGAGCGTGGCAAAATTTGAGGAGGTTAGGGTTTTGGAGAGTGAAGATAATAAGAGGAACGAAAGTGTCGATGAGATTTGCGGCAAAGAAACAGGGTTTTTCGATGATTGGGAAGGGATAGAGAGAACGGAGTTGGAAAAGCGTTTTGGTGATGCAGTGGTGTTTGCTGGTTCTAAGAGCAATGCTGATAGAATTTCGAGCCTCGATAATGATAGCAAGATGCAGCTATATGGGCTTCATAAGGTTGCCATTGAAGGGCGCTGCCGACTGCCACAGCCAATGGCATTGAAGGTGTCTGCTCGTGCAAAGTGGAATGCTTGGCGACAGCTTGGGGATATGAACCGAGAGGTGGCTATGGAGCAATATATTGCCCTTATGTCAAGAAGCATTCCTGGGTGGATGGGAGGTGACACAGAAGATGGTAAACCGGTTTCTTCAGATGCAGGAGCATCTACAAATCTACCTTTTAATTTACACAAGCTAGTTGGCACAGAAAATGAAAGTATTTCAGAAGAACGTAAACCTTGTGATGGAGGTTGTGGGATGATTGGGGTTGAGGGTTTTGAGGGTTCAAACTCCGTAAACAGAGAGAGGGAGGAGTGA
>LJCHANGYE52089
ATGGAGAGGCTGCTTAAGCCATATGACAAGGAACACATGAAGATGGCCATGTTGAAGCATGAAGAAACCTTCAAACAACAGGTGTATGAACTTCATCGTCTATATCGGATCCAGAAGATACTGATGATGAAAACCAGCACTGACCAAAATAGCAAGCCAAAGGGACAAAATCAAGAAAGATGGGATTCTAGGAGTGGAATCAGTTTGAATCAGATGATGAATAATAATATCCATCAAAAGCCTCCACCAGAGCTTGACTTGGAACAACCCGCCGAAGAGTATGTTATGGAATGTGATGGGGATGGAGAGCTAGAGATTGAAGACGAGAACGAAATCCGACTCACTTTAGGCCCCACCAGTTACTACAGAAGAAGAAAGAAAGCGGAGACGCCACCCAGTTCAGATTCTGGACCAAGCTTTTCTTCCTCTTCAGGCACAGATATAAGTAGAGAAGAAACAAGAGGTCAAAAATGGGGGCTAACCATGATGCCTGACTCAAATTATGGATTCCAAAGTGCAAGAAAAAACAGTTTTGATGTGGAAGAGGAACAGTTGAGCTTGAGCCAAGATAGGCTACAACAGGCTCCTTGGCTTTTCCAATCTTTGAGACTGAACATGACTTGA
>LJCHANGYE52090
ATGGGTCAATTCATCAATCTTGTAATAGCCGTGTGGTCGGTCTCTCTGTGTCTCAGCTTGGCATCGGCACAACTCAGACAAAACTACTACGCCAATGTATGTCCAAACGTCGAAAATGTGGTTAGGAATGCCGTTAAACAAAAGTTTCAACAAACGTTTGTCACGGTCCCTGCTACTCTCCGTCTCTTCTTCCATGATTGCTTTGTCCAGGGATGTGATGCTTCAGTAATAATTTCATCTTCCGGGAACAACAAAGCGGAAAAGGATCACCCAGACAATCTGTCGCTGGCCGGAGATGGATTCGACACGGTGATCAAAGCTAAAGCAGCAGTTGACGCGATCCCAAGTTGCAGGAACAAGGTCTCCTGTGCCGACATTCTTGCCATGGCTACCCGAGACGTCGTTGCACTGTCTGGTGGACCATCGTACGCAGTAGAGTTGGGAAGATTGGATGGGCTGAGCTCCACAGCAGCAAGTGTAAATGGGAAGCTGCCTCAGCCAGGTTTCAATTTGAACCAGCTCAATTCCATGTTTGCTGCTCATGGCCTCTCTCAAACAGACATGATTGCTCTATCAGCTGCACACACCGTTGGATTCTCTCACTGTAGCAGGTTTGCAAACCGGATATACAATTTCAGCCGTCAGAACCCAGTGGACCCCACGCTCAACAAACCATATGCAGCTCAATTGCAATCCATGTGCCCAAGGAATGTAGACCCCAGGATAGCCATCAACATGGACCCAAACACCCCCAGAACCTTTGACAATATGTACTTCAAAAATCTCCAGCAAGGCAAGGGCCTATTCACCTCGGACCAAGTCCTCTTTACGGACCAAAGGTCCAAGCCCACTGTCAATACTTGGGCCAACAACTCGCCTGCTTTCCAGAAAGCCTTTGTGGCGGCCATGACCAAACTGGGTCGGGTCGGAGTCAAAACCGGATCCAACGGGAACATTCGCCGCGATTGTGGAGCGTTTAATTGA
>LJCHANGYE52091
ATGACTGCCATGGTGGATCTTGATCAGAAGTACAGTACTGCACCACCCACCACTACTCACATGTCTACCAAGAAGAAAGAATTTCTTTCCACTGCCATGGAGAGGACTAGTGAATGGATTTTCTCCCAAGAGTTTCCTAGTGATGTCACTGTTCATGCTGGTGGAGCTTCCTTTACATTGCACAAGTTTCCATTAGTCTCGAAATGTGGATACATAAGGAAATTGGTGTCAGAATCAAGCGATGCTGATCTCTCTGAGATTGAACTCCCTGACATCCCTGGAGGGGCAGAAGCATTCGAGCTCGCTGCAAAATTCTGTTACGGAATTAATTTTGAAATAGGCACAGAAAACATTGCCATGCTCCGATGCGTGGCTGAATATTTAGAGATGTCAGAAGATTATGCAGCTGGAAACCTGGTGGGAAGAACTGAGGCCTACTTGAACGAAGAGGCACTCAAAACCCTCGCAGGGGCAGTTTCAATTTTGCATATGTCAGAGAATCTTCTTCCCATTGCAGAGACAGTGAAATTGGTGAGCAGGTGCATAGACACAATTGCATATATTGCTTGCAAAGATAACCAGTTTTATATGTCAAGCAGGACAGACAGTGGCTTTGAGGGTGTTAATTCTTCTTCTTCAGGGTCTCAATTGAAACCTGTTGCGGATTGGTGGGCTGAGGATTTAACTGCTCTCAGAATTGATGTATTCCAAAGGGTTCTGATTGCAATGTTGGCTAGAGGGTTTAAACAGTTTGCATTGGGACCAATTCTTATGCTCTATGCACAAAAATCTCTTCGAGGTTTGGAAATATATGGGAATGGGAGGAAGAAGATTGAGCCGAGACAAGAACACGAGAAGAGGGTAGTTTTGGAAACAGTAGTTAGTCTTCTGCCAAGGGAGAAGAACACCATGTCAGTCAGCTTCCTCTCAATGCTGCTTCGGGCAGCAATATATCTGGAGACAACGGTTGCCTGCAGGCTTGACTTGGAAAAGAGAATGGGGCTGCAACTCGGACAGGCTGTTCTGGATGATCTTTTGATCCCTTCCTTTTCCTTTACAGGAGATACATTGCTCGATGTGGATGCGGTGCAGAGGATCATGATGAATTATTTGGAATATGAATCGGAGGGTAATCGTTTGGGCTACGGTGGTGGTGATGATGATTTTGTCTCTCCTCCACCGAGTGACATGGACAGGGTTGGGAGGCTCATGGAAAGCTACATTGCTGAAATAGCATCGGATCAGAACTTGTCGGTGTCCAGGTTCATCAGTCTTGCTGAACTCATACCAGAACAATCAAGGGTGACAGAGGATGGGATGTATAGGGCCATAGATATTTACTTGAAGGCCCATCCTGCTTTGAGTGACTTGGAAAGGAAGAAAGTATGCAGTGTGTTGGACTGCCAGAGGCTCTCCCGAGAGGCCTGTGCTCACGCTGCTCACAACGATCGCCTCCCGGTCCAAACAGTAGTCCAAGTTCTCTACTACGAGCAACAACGCCTCCGCGAGGTCATGGACGGAAGCCTCACAGGCTCTGAATCCCCTGCTCTGCCCCCCAAAATGAACCTGTGCACCACCAATATCCACCCGGTCTCCGACGAGCTCTCCAGCTTGAAGAGAGAAAATCAGGACCTCAAATTTGAGTTACTCAAAATGAAGATGAAATTGAAAGAGATTGAAAAACCAGCAGACCAATCATCCTCGGGTTTAAATAGTCCTGTGAGAAGACCTCTGTCATCTTCTGATAAGCCTCCTCTGCCTCGGAAATCATTCATCAGCTCTGTGTCCAAAAGACTTGGAAAATTGTATCCTTTTGTGCGCGGAGACGGAACTCCGAAAGGTCACAATAAACCCAGCAGAGATCGGCGCCATTCCGTATCTTGA
>LJCHANGYE52092
ATGGGATTGCTCATCGAGAGCGATGTATGGGAACCGAATCAGTCCCTATATGTATTCATTTTGGTATCATGCTTCCTCTCAATCTTCTGTCTACCTCAATTTTCGGCCAATTCCAACAGAGCTCCCACTCCATTCGATTACTCTGTTCCCGCTTCGTTCCTTCGCTTTCAGAGAAGTTTTATTCTCCTATTTTCTCTCTGCTCAGTGATGGAAGGGCTGTGGTCTGTGTTTGGAGAGTATGAGTTCGAACAATATGGTGTTAATAGGGAGCAGATGGTGTTGTCTCTTTGTGTTGGTTATGCAGCTGCTCTCTTCATTGGTACCTTCTTAGGCATGCTATCTGATCTAATAGGTCAAAAGGACGTTTGTTTGATATTTTGCATCCTGCACCTCTTTGTTGGCATGTGGAAGAGAATTTGTCCACATCTGAGTGTCTGGTTAGCAAGTATCTGTCTCTCTCTTGCCAGTTCTATATTTTCATTCAGTTTTGAGACATGGATGGTGGTTGAGCATGAGAAGCTAGGGCATAGGCAAGATTCATTGAATGACATGTTCTGGATAATGGCATTCACTGAGTCTGCATCTTTCATGGGTAGCCAAGTGATAGCAAATTGGCTGATTCCTAGTAATGTAGAGACAAGTGTGCTTTCTCCTTCTACTGCAGCAGTATTGCTGGCAATTCTCTCTATCATTTTTGTCACTCATGGATGGAAGGAAGTATCACAAACAGCAGTGCTCAAGGATTATGCAATATCTTTTAAGGATTATATGAAATCTTTCAAAGCATACATCTTTGGTGATAAACAGGTATGGCTTTTGGCTTGGGCACAAGCTTGCGTTCAATTCTCCATTGCAGTCTTCTGGATTCTATGGGCTCCCACTATAGTGGCTGATGGGCGAGAAGTACGTCTAGGGTTGATATATCCTTGTTTTCTGGGTGCCAGAATGCTAGGAAGCACAGTTTTTCCATGGTTTTTCAGTGGACCATTATCTCTTCGTACTGAGGATTGCCTGGTATATGTGTTCATAGTAATGGGTTTTGTTTTGTCCATAGTGGCCTACGATTATCAGGAAATTGGAGTTCTTGTAGCACTATTCTGCTTATTTCATGCTTGTGTTGGCCTTCTTTTACCTTCACTTGCCAGATTGAGGACTATGTATATACCAAATGAGTTGCGTGGGGGGATGATGAGCCTTTCTCTAGCCCCTGCAAATGCAGCAATTCTGTTTGTCCTATTGCAAAGAGGCTACTATCAAAGCATTGAGAATTCAACAATCATGGCATTTGCTGCACTTGGTCTGTTCTCTGCCGCAGGTTGCCTACATCTTTTGAAGCGCTTGGGGAAGCAACCCCACCAAACTTGGCACAAATTGTGA
>LJCHANGYE52093
ATGGGTTCTCTGCAGTTGATGGGAATCAAAATGCCGGTGGGTCAGCAGCCCTCCACTGTAGAATTGAAACTTCAAATTGAAAGAAATCTTGGGTTTGAGAAAGCAGAAAAGTACTTTTGTCTTTTGAACCGATACTTGCGTCTCAAGATTAGCAAATCGGAATTTGATAGGCACTGCATTGGTACAATTGGGAGAGAGAACATCTGCCTTCATAATCGACTTATCCGAGCAATTATAAAAAATGCATGTGTTGGTAAGACTCCTCCACCAAAAGAGAGCAAAACTGGCAGTTCATTGAATGTTAAAGTGCCAAATGGGTATCAAAGAAGTAGTCTTCAGTCGCTCTGTAGAGACGTTTTTCCTCAGTCTCCACGGAAGGGAAGGTCACCGAGTTTTCGGGATCGGAAGTTTAAGGACCGTCCCAGTCCTCTTGGGCCTCATGGGAAGACGCATAGTGTTGGATGTGAAGATTCTGTTCCTAAAATTCAGGAACAACAAAGTGCCACCGAGCTGCTTTCTTTAGGTAGTGGGACACCTCCTGAAGGAAACTCTGTGGAAGAGGGTGAAGAGGTTGAGCAAGCTGCTGGAAGCCCAAGTATTTACAGTAGAAGCCCTGTCAGAGCACCTCTTGGCATGTCCATAAACGGGAAAGAAACACGGAAAGTACTGCGTAAGGGATCGGCAACTGCCTCTCATATACACTCATGCCTCAATAATGATGAGCTTCCCAACACCAGTTCTCTGAAGACCAGATTGGAGCAAAAGTTAGAGATGGACGGCTTGAAAATTTCAATGGATTGCGTTAGCCTGTTGAACAACAGTATCGACATTTACCTGAAGAGGTTGATAAAGCCATGTTTGGAATTAGCTGCTTCAAGGTCTGGAAATAAGCACTCAAGTGAAGTACCTGATCAGGTTGTATTTGGTTTGAATGGGATGATGCCCGTGAGATATGTACATAAAGCAAACAGACCCGTTTTTGCATCCTTGTTGGACTTTCGAGTTACAATGGAATCAAATCCTAGGAGGCTTGGAGAAGATTGGCCAGTACAACTTGAGAAGATTTTCTTGCGTGCATCAGATCAAGAATGA
>LJCHANGYE52094
ATGCTCAGGCTAAATGTGTACTGCTCTTTAGTGCCTGGACCAAGACAAATCAAGATTGGAAGCAGATTTGCTTCATGGGTAGTTCAGTATCACAGAGCACAGAAGTTACCTCAGAGGATTAATGCTGTAAATGATGAGATGGATGGAGGGACTAGCGGATTACCTCGTCCGAGGTGGGACCCTGGTCTGGAATTCGAGGTCCCTTTTGAGCAAAGGCCGGTGAATGAGTACTCATCTCTGAAAGATAGTGTTTTATATTCATGGGGCGAGCTGAGTCCAGGTTCCTTTTTCCTACGTCTTGGAGGTCTCTGGTTGGTGACTTTCACAGTTCTAGGGGCACCAATTGCAGCTGCAAGCTTCAATCCTTCAAGGGAACCTCTACGATTTGTTCTTGCAGCTGGAACAGGAACCCTTTTTCTTGTGTCACTAATAGTCCTTAGAATTTATCTGGGATGGAGTTATGTTGGTGACAGACTTCTATCAGCAGTGATACCTTATGAAGAAAGTGGATGGTATGATGGACAAATGTGGGTAAAACCGCCAGAGATATTGGCTCGTGACAGGTTGTTGGGCTCATATAAGGTCAAACCAGTTATCAAATTGCTGAAACAAACACTAGTCGGAACAGGGGCATTATTAGTTTCAGCAGTGTTGTTATTTATCTTTGCTACCCCAGTAGAGGATTTCATTCAGAACACTTTTGCAACAGGAGCAAACTCATCCAATGTTTCAGCTTCAAAGATCAACAAAAAAAACAATATAAGAAAAGACGAGCTGCTAAAATTGCCCGTGGAGGTGAAGTCTGATGATGATCTAGCAGCAGCTGCTGCTGAAGCTGCTGATGGAAGGCCAGTCTACTGCAGGGATAGGTTTTATCGTGCATTAGCAGGAGGCCAGTACTGCAAATGGGATGACCTAGTTAAGTAA
>LJCHANGYE52095
ATGGCGTCGGCGGCAATCTCGGACAGAGTCCAACTCGCGAAGCTCTGCTGCTCTCGAGACTGGTCCAAGGCAATCCGCGTTCTCGATTCTCTCCTCTCGCAGTCCTGCACCATTCAAGACATCTGTAATCGAGCCTTTTGCTATAGTCAATTGGAGCTCCACAAGCACGTGATCAAGGACTGCGATAAGGCGCTACTGCTCGACCCCACGAATCTTCAAGCTTACATTCTGAAAGGTCGTGCTTTTTCTGCTCTTGGAAGGAAAGAGGATGCTCTTCTTGTTTGGGAGCAAGGCTATGAATATGCTCTTCATCAGTCTGCAGATTTGAAGCAGTTGCTTGAGCTGGAAGAGCTTCTGACCATTGCGAAACAAAATAGAAGTATTTCTTGTGAGAACCATGATATGGACTTATCTGAGTCTTCTTTGCATGCATCCGAAGCTGGATTATGTGATTCAAGCAAATCTAGTGAAACCTATAATGATCACAATAAGTTAAGCTGTGATTTTGAACTTCGAAGCGAATTGAGCAATACATCTGAGATCCACAGTGAACCAAATCATAGATTTGACATACACAACGAATCAAGCGATAAAATTATTAAGAACATAAAGTTTGATGACCAATCAAATGGAACATGTAGTGGCCAACCAAATGGAACCGATAGTACCCATCCAAATGGAACCTATACTACCCATCTAAATGGAACACATGACATTCACAATACACGGCGAGATGACTCTGAATTATGTGAAGAGTTAAGTGATGGATGCAGTAAATCATCTGTGATTCGCGGCGAATCAAATGATTTATTTGAGATCTTCACTAACTCAAGTGGTAAATCTGACGGAAGCAATGAATTAAGTGATGAAGCCAAGAAGTGTAAAAAGTTTTGTGTTACCAGGATTTCAAAGACCAAGTCAATAAGTGTTGATTTCCGATTATCAAGGGGAATTGCACAGGTGAATGAAGGGAAATATGCTCATGCTGTATCCATCTTTGACCAGATACTAAATGTGGATCCTACTTATCCGGAGGCACTAATAGGAAGGGGAACAGCGTATGCATTCCAACGGGAACTCAATGCTGCAATTGCTGATTTCACGAGGGCTATTCAATCAAATCCATTAGCAGGGGAGGCATGGAAACGGAGGGGGCAGGCTCGCGCTGCCTTGGGGGAATCTGTTCAGGCCATTGCAGACTTGACCAAGGCATTAGAATTTGAGCCAAACTCAGCAGATATATTACATGAAAGGGGGATTGTTAATTTCAAGTTTAAGGATTTTGATGCTGCTATTGAAGACCTATCTGCGTGTGTGAAGCTTGATAAGGATAACAAATCAGCGTACACATATTTGGGTTTGGCATTATCTTCAATTGGTGAATACAGAAGGGCTGAGGAGGCACATATGAAATCAATTCAACTTGATCCAAGTTTCCTTGAGGCATGGGCTCATTTAACGCAGTTCTACCAAGATTTGGCAAATTCAGAGAAGGCTCTTGAATGCCTCCAACGGGTTCTGCAAATTGATGGAAGGTTCACCAAAGCATATTACTTGCGAGGACTACTTCTCCATGGGATGGGAGAGCACAGGAATGCCATCAAGGATTTATCCGTTGGGTTAAGCCTTGAAAGCTCAAACATTGAGTGCTTATATTTAAGAGCTTCTTCCTTCCATGCTATTGGAGAATATAGAGAAGCGGTGAAGGATTATGATGCTGCTTTGGATTTGGAACTGGACTCCATGGAAAAATTCGTGCTTCAATGCTTGGCCTTCTATCAGAAAGAAATTGCTTTGTACACTGCTTCAAAGATCAGCAGTGAATTTTGTTGGTTCGACATCAATGGAGATATTGAACCGCTCTTTAAGGAGTATTGGTGCAAAAGGCTGCACCCCAAAAATGTGTGTGAAAAGGTTTACAGGCAACCCCCATTGCGTGAATCTCTGAAGAAGGGTAAGCTGAGAAAGCAAGATATTTCTTCCACAAAGCAGAAGACTGCTGTAATACTAATACGGGCTGCAGACTTGATAGGAAAGAAGATCCAGTATAGTTGCTCTGGTTTCTTGCCCAATAAGCGTCAGCATCGTATGGCGGGATTAGCTGCTATTGAGATCGCACAGAAGGTCTCAAAGGCATGGCGTTCTTTGCAAGCAGAATGGAAATCCCCTAATAGAAGCACATCAAAACATGGCAAGAGAGCGCGGAGAAAGGAAAAAATCAATATTCTCAGCCAGAATAGAGGTGGTGCTTGTTGTAGTACCAGCAGTTCCTCAGAACCATCAACTTCATATGGGATTGTTGAAGATAGATCTTCAGGCCGTCCTATGATGTCGTGGCATGATGTTTATTCGTTGGCTGTAAAGTGGAGACAGATCTCTGAACCCTGTGACCCAGTTGTGTGGGTTAACAAGTTAAGTGAGGAGTTCAATTCTGGATTTGGGTCTCATACACCACTTATTCTTGGGCAAGCAAAAGTTGTTCGCTATTTTCCAAATTTTCAAAGAACATTAGGCATTGCAAGGTCTATCATTAAGGACAAAATGTTTGTGTACAACAGGGGAGACAATGTCATTGATCTTTCTGACGATGGGAAATTGCAAGATATTATGAATGCAGACTCCTGCTCTGATCTTTACAGAGTTGTTGGTGAGGACTTCTGGTTGGCTACTTGGTGCAACAGTACAGCATTTGAGGGGAAACGGCTTGAAGGAACAAGGATCACTCTAGCGAAAATGGGAGAACATGGATTTGACTTTCTCATTAGAACACCTTGCACCCCTTCTAGATGGGATGATTTTGATGCAGAAATGACAGCAGCATGGGAAGCTTTGTGCAATGCTTATTGTGGTGAATCATATGGGTCTACTGACTTCAGTGTGCTTGAAAATGTGAGAGACGCAATCTTAAGGCTGACATATTACTGGTACAATTTTATGCCGCTTTCCAGAGGCTCTGCTGCCATTGGGTTTATAGTTTTGCTTGGATTGTTTCTTGCTGCTAATATGGAGTTCACTGGGAGCATTCCCCAAGGTTTGCAGGTGGATTGGGAAGCCATTCTAACCTTAGATCCAAACTCCTTTGTGGATTCGGTGAAGAGTTGGTTGTATCCATCTCTCAAGGTCACAACATCCTGGAAAGATTATCCAGATGTGGCGTCAACTTTTGAGACAACCGGATCTGTTGTTGCTGCTCTGAGCTCCTACAGTGACTGA
>LJCHANGYE52096
GTTCTTCAAGGATCTTCGAAGATATTCGAATTTTCCAACGACGTTCTTGAACTCTTTCTTACATCTGACGACTCTGCTGGGGAGGCGGATTGGTTAATGGTCTCAACGAGATCTGGAATCCACACAACTCTAACAAGAATGGCAGGAGAAGATGAAGTTCACCAACAAGGATCCACTAATGGTGGTGATGACAGGACCATGGCTCCAGATCAACCACTTTTGCTTGAAGCCATTCAAGGACTTCAAAATACTCGGCAGGAGATTCTTACCACTCTTCAGAATCTCACTCACACCATGTTGGTGATGAGTTCAAATTTTGCACCGGCGCCAAACGCAAATCAAACTGGTGGTGGAGTTATTCCCGCCGGAGCTAATTTGAGTCCGCTAAATTAA
>LJCHANGYE52097
ATTTCCAAAGCCATCTTTTTGTTCCTCCCACTTTTGCTTTGGCATCTCTGCCTGTTTGCTTCTAGAGAAAAGAAAAGAAGAAGAAAAAGAAAAAGAAAAAGAAAAAGTAAAGAAACCTCCATGGACTCAAAGCTCTGTGGTGTCCCTCTTTCTGCAACACAAGCGACCCCAAAGCCAAAGCTCTCTCTTTCCACCTCATCACCAGGTTCTTCTTTTTCTTCTCTCCCAACCAGAGCTCCTCCTACTGTTGATTCTGATTTTGAATTCTCTCTATCAACCAACGGTCAAGAAAATTATAGCAGTAGCTATGAAAGTGACAGTGCGTTCGAGTCTGATGGGTTTGTGAGTGGTGAAGATGGGTTTGATACGGCTTCGGAGAAGCTATTTGTTACAGACCCAGATGATGAAACCCTAGGAGAGAGTAGGGTTGTTGAGGATTGTGTTGTTTCTAGGCCTTTTGTGACTGACCCAGATGAAGAAACCTTGGAAATATCCATGGAAGAA
>LJCHANGYE52098
AAAAACCACTACTTCCAAATTCATTCGTTTAAAAACCACTACTTATACTCACCGCACTCTCTCCCACTACTGTCACCGTCTCCGACACCCACTCCTCTCTCTCTCTCTCTAGAACCGATGGCAGCGAAGCGTACATTCGCCTTTGCATTTTTGTGTATCATAGTCGCCGGCGTCGGAGCTCAGTCTCCGGCTGCCGCGCCGACCACATCCCCGTCCACTACAGCTTCACCACCTGCCACTGCGACGGCGCCTTCGAAGCCTAAGTCTCCAGCTCCGGTGACGACTCCGGTTGCTGCATCTCCGTCGACGACTACGGTTCCTCCGGCTGCTGCTCCGACGACACCTGCTGTTCCGGTGCCGGTATCGGCTCCTCCGGCTACGACTCCGGCGAGTTCACCACCTGCTCCGGTGCCGGTCAGCTCTCCTTCCTTGCCTCCGCCTGCGAAATCTCCTCCTGCTCCTGCTCCAGCTCCGGCAACTCCGCCAGCTGCTACGCCTCCGGCGCCGGCTTCTGCACCTCCAGCGAAAGTTCCAGCTCCGGCACCGAGCAAGAAGAAGACTAAGAAGCACAATGTACCTTCGCCGGCACCGGCTCCGGCGTTGCTTGGACCCCCTGCGCCGCCGAGCGAAGCCCCTGGACCAGGTCTTGATTCGGCCTCGCCTAGTCCAGCTCTGGCTGATCAGAGTGGAGCAGAGAAATCGAAATGCGTAGAGATGGTGGCGGGAAGCTTGGTACTGGGGTGCGCTTTGTTCGGTTTGCTCTTCTAG
>LJCHANGYE52099
ATGTTGGTGATGGGTTCGAATTTTGCACCACCAGCAACAAATGGAGGTCAAATCGGCACCGACCGGAATCAACAACTTCATGGAAATGTTAGGAATGGTCAAAACTATCAAGATCCACTCCAAATTCTCCCTGAAGTTGTACAAAATGGTGTGCAAAATCAAGTGCTAGGAGGAACAAGTCATGGCCAACCTGCAGCCCATGGATCGCAAAATCACGCACCTGGAGGATCGAGCCATGGTCCATCGGTGGTTGGAGGAGTTTCTGACGCGATGAATGGTGTTCCAGCGGTTGTGGAAGTTCAAGGAAGGCCTACAGAAATTTCTCTACAAAATGGTGCTCCATCCATGCTTAATTTTGTTCCACTGATTGTAAATTCTACTCATGTACCGAGTGGGTCTCCTTTGGCTCTGACGCCGAGTTTTCAAGTCCAACCCAGTATAGCCGTGGTGTGCAATGAACTTTATGGGACCCACTACAACGTCCCATCACCAAATGGCATGTCCATAGGTGCCGATGACCAATACCGTCATGTGTCTTCACTGATGATGAATTCTTAA
>LJCHANGYE52100
ATGTTGAAGATGGTGTGGCTCTCTCTCCTCTTCTTCCTCTCTTCTCTGCATTCTCTTACTGGTGCGAGTCAAGAATCGATTGAACACCTAACTCTCCATGACCCATCTCCAATGGTCCTTCAATCACTGTCTCACACAGGTGTTCCTGTCGGTGTTTCTGTGAGCAGTGATCGACTCAGTGAGATTTCAAACAGTGTGATTGTGGCCGAGACATGGCTCAGAACCCATGTTTTAGCGCACTACCCAGCCACCAAAATCACCACCATTGTTGTCGGACACACCGTCCTCTGCAACGCAAATCAACAACACCAAATGGGTTTGATTCTTCCATCTGTGAAGAACATTTATCACTCTCTCACTAGGTGGGGTTTGGAGAGAGAAATCAATGTCTCACCCTCTTTTTCTTCTAACTGTTTGAACCCATCCTCTGCTACCTACAGAGACGATTTGGCTGAAAATTTTATCAAACCTTTATTGACATTTTCGCAATTCACAAACTCGCCTTATTTAGTGAACCCACCTCCACATTTTTCTCCTTCACCAGAGGAGACTCTGAGCTTGGTCTCATCTCACACAGAGTCCATGAAAAATCTTGGGTTTTTCGATCTAAACAGAATCAATGTCCTTATTACCAGTCAAAAACAATCAAAACACATTAACAGGAAGAGAAAGCTCTCATTCATGGACTCCATGGTTGCTGAATCTATCCTAGTGAAGCCAATCCCCTTGGCCCCAGCCCCTGTTCCTGCCTTTGAGGCCAACAGCCCTCTTCCTCCATTTCTGGGAAAGTCTTCGCCGCCGCCATTTTCGCTCAATTTCGCTCCAAAATTGGCTCCGATTGTCAGCCCGGGGAGCCCCAATTTGCCGCCGTGTAACCCATCGTATACCGGAGCTCCTACGCCGCCGGGGGTGGGGGGGAAGAGTGAGCTGTGGTGTGTGGCGAAGCCTAGTGTGCCGGCGGAGACATTGCAGGAAGCAATGGACTATGCTTGTGGTGAAGGTGGAGCTGATTGTGAAGAGATTAAGCCACCTGGGAATTGCTATCATCCTGATACCATTGTGGCTCATGCTTCTTATGCTTTCAATAGTTATTGGCAGAAGCACAGGAAGATTGGTGGAACTTGTAGCTTTGGAGGCACTGCAATGCTCATCAATGCTGACCCAAGTTTTAATCACTGCAGGTTCATTCTAAACTGA
>LJCHANGYE52101
AGTCCAGATGGCAAAAAGCAAGAAAATCCTAAAAACAATAAAGCTGGAATTGGAATTGTGTTTGTGACTCCAGACAATGCTATAATCACCCATTCTTTCGCCTTAAGTGAAGGATGCTCCAATAATGAGGCAGAATATGAAGCTGTAATTCTCCATCAATTCGCAATTGAATATGTTCCCCAAAGAGCTGTAAAGGGGCAGGCTCTAGCAGATTTTTTGGCAGCACATCCTATACCTGATGACTCACCTCTAGTAACTGATTTACCAGATGAAGAGGTTATGCAAGTAGAAATTCAGAAAGGATGGGAGATGTATTTTGATGGAGCTTCAAGGAGTCCAGATGGCAAAAAGCAAGAAAATCCTAAAAACAATAAAGCTGGAATTGGAATTGTGTTTGTGACTCCAGACAATGCTATAATCACCCATTCTTTCGCCTTAAGTGAAGGATGCTCCAATAATGAGGCAGAATATGAAGCTGTAATTCTCCATCAATTCGCAATTGAATATGTTCCCCAAAGAGCTGTAAAGGGGCAGGCTCTAGCAGATTTTTTGGCAGCACATCCTATACCTGATGACTCACCTCTAGTAACTGATTTACCAGATGAAGAGGTTATGCAAGTAGAAATTCAGAAAGGATGGGAGATGTATTTTGATGGAGCTTCAAGGAGTCCAGATGGCAAAAAGCAA
>LJCHANGYE52102
ATGACACCCTTTGACTTTGCATTAACACCTTCACAAAGGCAGGCTATCCAGCAAGGCGGTATTATCACCGCCAGGACAGAAGGGTTAGGCTATCAAGGGGATGAGGAAAAATTTCCAGTAAACATGACTATCACTCAAGATGTGTTGGAAAATGTTGACCAAGATGAAACTCAACCTACACCAACAGAATTTGAAGCAAGAGGCCAAGCCACCGTGGATGGCCTTCGTGAGGTAAATCTGGGTGATGAAGGAGAAAACAAACCAACCTTCATTAGCGCAAATTTAAAGGAAGAAGAAGCTTGGCAATATATTTCCTTCTTAAGGGGGTATTGTGACATATTCGCATGGAAGTACAGTGAGATGCCTGGTCTTAATTCAAAGATTGCAGTCCATAAGCTT
>LJCHANGYE52103
AGAGAGAGAGAGAGAGAGAGAGAGAGAGAGAGAGAGAGAGAGAGAGAGAGAGAGAGAGAGAGAGAGAGAGAGATCATGAGTTGCAATGGATGTAGAGTTCTTCGAAAGGGATGCAGTGAAAACTGTATCCTTCGGTCATGCTTGCAGTCCATCGACTCCCCCGATTCTCAAGCTCACGCCACCCTCTTCGTCGCCAAGTTCTTCGGCCGCGCCGGTCTCATGTCTTTCATCTCCTCCGTCCCCTCAAATCAAAGACCCGATTTGTTCCAATCCCTGTTGTTCGAAGCGTGCGGGAGGACGGTGAACCCAGTGAACGGAGCGGTGGGGCTTCTATGGACTGGGAACTGGCACGTGTGCCAGGCGGCGGTTCAGACAGTCCTCCGTGGCGGCACGTTGCGGCCGATCCCTGAGTTCCTCGCCGACGAGACTTCGGAAGCTGAAGTCACATGTACAGACATGTTTAAGCTTAACCAAGATCCAGAACCTAAGTCACGATCGAATGACCAATTGGGCAATCTTAGGCTCAGTTTAACGCCATGTTCATCATCGCGAGGCGGCGGCAGCGGAGGAGCACTGAATTTTCAGTCCTCACCTAAAAAGCGGCGACCCGGGACACCATCGATGAATTCAGAAGAATCTGTGACGACTACTTGTTTCCAAAGCGGTGGTTTTCGAGACGCTTTTGCACAACGAGGAGGAGGAGGAAAGCTTTTAAACTTGTTCAACTAA
>LJCHANGYE52104
ATGAATGTTGCTGAGATGAAGATACTAAGATGGATGTGTAGCAAGATTAGAAAAGACAGAGTTAGGAATGAGTATATTCGAGAATGGGTAAGAGTAATACCGATAGAAGATAAGTTGAGAGAAAGTAGGTTGAGATGGTTTGGTCATATACAACGGAGACCAACAGAGGCAATAGTGAAGAGATGTGATACAGTGATGGTAGATGGTAGTGTTAGTGGAAGGGGTAGACCTAGATTGACGCGAACTAGTGTAGTAAATAGAGATTTGAATCTCCCTAATTTGACTAGCAAAGTGGCCTTGGATAGAGTCAAGTGGAGAAGAAGAATTCATGCAACCGACCCCATTTGA
>LJCHANGYE52105
TTTCCCATAGACCTAAAGAAGAAGCCATGGGAGCAGAATCACCCTCTCCACAACCGTTGGCACCCTGACATACCATCGGTTGCTGAGGTCAAGACCGGTGAGGTCTTCCGGGTAGAGATGGTGGACTGGACAGGAGGGATGATAAACGATGACGATTCTGCAAATGATATAAAATTCATAGACCTCTCACGGGTACATTACCTCAGTGGGCCAATTCAAGTTCTTGATGCCGACGGGGCTCCTGCAAAGCCAGGGGATCTTCTTGTAGTCGAAATCTGCAACTTAGGTCCTCTCCCTGGGGATGAATGGGGTTTCACAGCAACATTTGACAGAGAAAATGGTGGCGGT
>LJCHANGYE52106
GTACATTACCTCAGTGGGCCAATTCAAGTTCTTGATGCCGACGGGGCTCCTGCAAAGCCAGGGGATCTTCTTGTAGTCGAAATCTGCAACTTAGGTCCTCTCCCTGGGGATGAATGGGGTTTCACAGCAACATTTGACAGAGAAAATGGTGGCGGTTTTCTCACCGACCATTTTCCCTGTGCAACCAAAGCCATCTGGTATTTTGAAGGAATATATGCTTATTCTCCTCACATACCAGGAGTACGATTTCCGGGCTTAACTCACCCTGGAGTAATTGGAACAGCACCTTCAATGGAACTCCTCAACATATGGAATGAAAGGGAAAGAAAACTTGAAGAAACTGGACTTCAAACTCTGAAATTATGCGAGGTTCTGCATTCGCGGCCATTGGCAAACCTACCAACACCCAAAGGTTGCCTCCTTGGCAAGATTCAAGAGGGGACAACTGACTGGGAAAAAATTGCTAACGAGGCTGCAAGGACAATTCCTGGAAGAGAGAATGGAGGAAATTGTGACATCAAAAATCTCAGTAGAGGAGCAAAAATATACCTTCCAGTATTTGTAGATGGAGCAAATTTAAGTACCGGGGACATGCACTTTTCTCAAGGTGATGGTGAAGTCGCATTCTGTGGCGCAATTGAGATGAGTGGTTTTCTAGAACTCAAGTGTGAAATCATTAGAGGTGGAATGAAAGAGTACCTCACACCAATGGGTCCAACTCCCCTACACGTAAATCCAATATTCGAGATAGGTCCAGTTGAGCCAAGATTCTCAGAATGGTTAGTATTTGAGGGCATCAGTGTTGATGAGAGTGGGAGGCAGCATTACCTCGATGCAAGTGTCGCTTACAAACGTGCAGTGCTCAATGCAATCGACTACCTGTCCAAATTTGGGTACTCTAAAGAACAGATGTATCTTCTACTGTCATGCTGCCCATGCGAAGGAAGGATTTCAGGAATAGTCGATTCCCCTAATGCTTGTGCCACCCTTGCAATCCCAACAGCCATCTTCGATCAGGATGTTCGTCCAAAAACCAACAAAGTGCCTGTTGGGCCACGGCTTGTGAGGAATCCAGATGTCTTAAAATGCACTTATGATGGTAATTTGCCAACCACAAAGAACCCTTGCACCACGATCTAA
>LJCHANGYE52107
ATGAATGCAGATGGCTGCAGGTCTGCAACACAGGTGAGAAAATCTATCAAACTAAGAAAAGGTACATTTCTACTTGTTGCCAGGTGTGAAATCATTAGAGGTGGAATGAAAGAGTACCTCACACCAATGGGTCCAACTCCCCTACACGTAAATCCAATATTCGAGATAGGTCCAGTTGAGCCAAGATTCTCAGAATGGTTAGTATTTGAGGGCATCAGTGTTGATGAGAGTGGGAGGCAGCATTACCTCGATGCAAGTGTTGCTTACAAACGTGCAGTGCTCAATGCAATCGACTACCTGTCCAAATTTGGGTACTCTAAAGAACAGATGTATCTTCTACTGTCATGCTGCCCATGCGAAGGAAGGATTTCAGGAATAGTCGACTCCCCAAATGCTTGTGCCACCCTTGCAATCCCAACAGCCATCTTCGATCAGGATGTTCGTCCAAAAACCAACAAAGTGCCTGTTGGGCCACGGCTTGTGAGGAATCCAGATGTCTTAAAATGCACTTATGATGGTAATTTGCCAACCACAAAGAACCCTTGCACCACGATCTAA
>LJCHANGYE52108
ATGGGCCAACATGGTCCGCGAATGGTGTTTCCCATAGACCTAAAGAAGAAGCCATGGGAACAGAAGCTACCTCTTCACAACAGGTGGCACCCCGATATACCTCCGGTTGCTGAGGTTACAGTCGGAGAGGTCTTCAGGGTGGAGATGATGGACTGCAGCGGCGGTAGGATTACAAAGGAATACTCTGCCGAAGACATCAAGCATGCTGATCTCTCTATTGTACATTACCTCAGTGGGCCAATTCAAGTTCTTGATGCCGACGGGGCTCCTGCAAAGCCAGGGGATCTTCTTGTAGTCGAAATCTGCAACTTAGGTCCT
>LJCHANGYE52109
ATGAAGTTTATGAAACTTGGATCAAAGGCTGACTCATTTCAGACAGATGGAGACAATATTAGGTATGTCGCAACCGACTTGGCAACTGACATAGTCATTAATGTGGGAGAGGTGAAATTTTATCTACATAAGTTTCCCCTCTTGTCCAGGAGTGCCTGCTTGCAGAAGTTGGTTGCAGATGCAAATGAGGAAAACAACGATGAAATCTGCATCCATGAGATTCCCGGTGGACCTGCCGCCTTTGAAATATGTGCAAAATTCTGTTATGGTATGACGGTGACTCTCAATGCATACAATGTGATTGCAGCTCGTTGTGCGGCAGAGTATCTGGAGATGTATGAAACTGTTGAAAAAGGAAACCTCATTTACAAGATTGAAGTCTTCCTCAATTCAAGCATCTTCCGGAGTTGGAAAGATTCAATCATCGCTCTTCAAACTACAAAGTCTCTTCTTCCATGGTCTGAGGAACTAAAGGTAGTCAGCCACTGCCTAGACTCTATAGCTTCCAAAGCTTCTGTGGATACTTCAAAAGTGGAATGGTCCTACACCTATAACCGGAAAAAACTTCCATCAGAGAATGGAAACGATCCGCACTGGAATGGGATGAGAAAACAACAGATTGTTCCGAAGGACTGGTGGGTAGAGGATATTTGTGAGCTTCAAATTGATTCATATAAACGGGTCATAACAACGATTAAAACAAAGAGCAAATTGTCCAGTGATGTGATTGGAGAAGCCTTAAAAGCATATGCCCTGAGAAGGTTGCCAGGGTTTCACAAGGGTACCATACAAGGTGGGGACGCCATAAAGAATCGGTCGGTGGTTGAGACCATAATTTGGCTGCTGCCCGATGAGAAAAGCAGTGTACCTTGTAGTTTCCTACTCAGATTGCTACAAGCTGCTATTGCATTAGAATGTGGAGAAATAAGTGGAAATGGGCTGATGAGGAGAATTGGTCAACAACTTGATGAGGCCACGGTGGCTGACCTCTTGATTCGAGCGCCAGTTGGGGAATCAACTGTATACGACATTGATATAGTACAAAACCTAGTAGAGGAGTTCATAAAGCAGGAAAAGAGCAATGAGACTGATTTTCATGACGGAAATGAATTCCTAGAGATTCGAAGCCCTGCGTTTGTTTCAGATGCTTCCAAAATGAAAGTTGCTAAGCTCATTGATGGCTACCTTGCTGAAATTAGTAGGGATCCCAATTTACCTTTGTCAAAATTTGTAGATCTTGCACAAATGGTATCAGCCTTCTCAAGACCATCTCATGATGGACTTTACCGTGCCATTGACATGTATCTTAAGGAACACCGGGGGATAAGTAAAAGTGAGAAAAAAAGAATTTGCAAGCTGATGGACTGCAAGAAGCTATCAGTGGGTGCCTGCATGCATGCTGTGCAAAATGAGCGGCTGCCCTTGAGAGTTGTCGTGCAGGTTCTCTACTTCGAGCAGGTCAGAACCACGACATCATCTGGCGGTTGCAGTACACCGGACTTGCCGTGTTCCGTCAGAGCTTTACTACCAGGTGGGTCCTATGGGAGTTCAAGATCTGCAACAACCAACACAGAAGATGACTGGGATGCTGTGGCAACAGCAGAGGAGCTTAAAGCTTTGAAATGTGAAATTACTACTCTAAAGTTAAGGGATGGAGGATGTGGCCTTGATGGTACTAAATTGAATGGTGAAAAAGTTGTTGTCGACAAAGTGAAAGGATTGCCCGTGTCAAAGAAGAACTTTTCGAAGTTCTGGTCGAGCAAAGACAGACACAGCGAGAATAGCAGCTCAGACACATCAGATAGCCCTGCTTCTTCTTCCAATGCGGAAGAAATGAAGTCCACCCCTTCCAGAAGTAGGAGGCAATATTTGTCTTAG
>LJCHANGYE52110
ATGTTTTTACATAAGTTTGGAATTTTTCAAAAAAAAAAAAAAAACTTTTTGCTGAAAAGGGAAAGTATGGATCGGAATGTTCCATATCATATCAATCTTTTAAACAATCTTTCACTCAAATTTGATGAAAAAAAAAAAAAGAAAAAAGAAAAAGAGAGAGAGAGAGAGATAGTAAAGATTGAAGATCCAAACACAAAGAAAACAACTCAACACACACACACACACACAAAAAAAAAAGTCAAAACTCTGAAACATACCCATAGAAGATCAGAGGAAAACAAGAGACTCTCCAACCTGATCAGTGACAACTAA
>LJCHANGYE52111
GCATTGTTGAGCGTATATGATGTACTAGCTCATCTAAAGAAAATTCCAGCATTGTTGAGCGTATATGATGTACTAGCTCATCTAAAGAAAATTCCAGCATTGTTGAGCGTATATGATGCACTAAAAATGTCTCCAGAGCTTCGAAAGTCTTTAATATATGCCCTGTCCAAGCCAGAGGATTTCCACAAAGAAATTGAGGGTAGAAATCAAGAGAAGGCAACTACATGCATGGCTATGGTAACCTTTGGTGACAAAGACATGTGTGCTGAAATGACAGACCATAATCGGCCTTTGTTTATCACTGGGCTTATCCATGATGTGAAAATTTCTCGAATTCTCGTTGATGGAGGATCTGCGGTGAACCTT
>LJCHANGYE52112
ATGAATGGTTCCCGCCAATCCTCCTCTCTTTCTCCTTTTGTGGTGACGACCAAGATTGGAACCAAGTCAGAAACTTCTTTTAAAGGTTGTAACACCCTTCTTTCACCTACTGTGATAGTAATTGTTTTGCTATCTGGTAGGGTGAGTGATGTAGCCAAACTTGCAAGTGAATCAGCTCGAGCATTTGTTCTTCTCTTCACGCGGAAAATGTGTTTTCTTGAATTGCGAAAGCAATTAATCAACCCTTTCATGATACAGGATGAGACTTGTTTTCTTAACAATGTATTCTCCACGGAGTTGTTTTACCACCAGTTTTGA
>LJCHANGYE52113
TACTCACGGCATACTGATGAGTTTGCCTCTTGTGCTTTTCAGCCTCCCTTCCAGATTCCTCCGGTGGGTGGCGCTCCGGCTGGGCCCTCTATTCCTGCTCGAGGAGGGCGTGGAGACGCTGTACGTCCCCGTACCAGGGCCGGGCGTGTTCATGTCGGGAGTAGCTCTCGGGCGCCGACCCCTGATGATGACGCTGATGATGCTGATGAGTCCGAGGCAGAGGCGGAGGCCGGGTCATTTGAGGAGGCTGGAGACGACTCAGACTCAGGCTCAGATGGCGATGCTGATGACGATGCCCCTGGACCTTCGTCCAAGAAGAGGGCGAGGACAGATCCCCGGGCCCGAGACTACTGA
>LJCHANGYE52114
GGCCGCCCGCCGGACCTCAACCTATTCCACGGCAGTGGTGATAGTTGTTGCCGGAGTTTAGATCCAGAAAACGCTTCAAAGATCATGGGTTACATCTTCATTCAAGAACCTGGTGAGAAGGAGATGATTCGCTTAGCCTGTGGACCTGAGACCCTCTTGTTATCCCTCATCAGCCAAGCCAAAACTCGGTTGGGACTTTCGTCGAACACTTCGTCTACACCCTCAACACCCTCCTCTCCTTCTCCCTTCAATCCCATGTCTAACCCCAACAACAACAACAGACCCAACCCATTTCTCCAATCTTCGCCAAGAATCATCATTTCCAACAATGGGTTTCACATGAACCCTTCTTCTTCTCCTTCCTCTCCATGGTCTGTTTCTGGTTTTTCGGTCAAGGAATCGACTACTGGTCCAACCATGAGCGCACCGGTTGGCTCACCAAACCAGGCGACTACATCAAGACCTGGCGTCGCCGCTGGTTCGTCCTCAAACAAGGCAAGCTCCTCTGGTTCAAGGACTCCTCCGTCACACGCGCCTTCCTCCCCCGCGGCGTCATCTCCGTCGCCACCTGCCTCACCGTCAAGGGCGCCGAGGACGTCCTCAACAAGCCCTTCGCCTTCGAGCTCTCCACCGATCGCTTCACTGAGAGTTGCGGCTGCCAAGAGGGACAACCCGGAGGTGTTGACGAGGTCAAGTCAGATCTCTCTCTACCCTTAG
>LJCHANGYE52115
ATGTCTCTCCCCCTCTCCAGCTTCGAAGCCAGGTATCTTGATTCTTGCAAGAGACAAGAGGTGCTCCCGAATTCAACAGTTTTAACATGGTTTTACGAGGCAAAGACTCAGAAATCCATTTACCAGAAGTGTAATATGGTCATTATATTGGATGACCTAAAGGATGCCGATTTCTCTCCACTTATCGATGTTTTCCTGGCAATTGACTCTTCTGAAATTGATGCAGTTGACATAATTCAGGAATCACACTGTGCCATAAACAAAGATCATGTTATGTCTTTGTTGCGTACGATCAATTCAAAGCTCCGAATCGTTGATCTCAAGGATATGTCACTTGTGGACGACTTCTTCTGTTCTGTGGATCCTTCCCAGGGTGGTTTGTCTTGCCAAGTTTTGAACCTGAGGTCTTCTGAGATCCGAGAGCTCTACATAGTGGGAATGTTCAAGCAACTACACACCCTTAATCTGGACTTTTGTACTTCTCTTACAAGTATGCAGAAGGATTGTTTCGCTTGCTTGCCGAATCTGAAGCGTCTTTCAATGTGTGAAACAAGAGTTGCTGATCTGTGGACAACTAGTGCTGCCTTGTCAAAAATTCCTTCATTGGTGGAACTCCGGTTTCAAAATTGTTTGTGTTGCAAAGGGACTGGTCCTTGCCCTGTGTCATCCAGTGCAAAAACAGATCTTGATTGTGACAGAACTGAGTCAGGTCATCTTCAAACACCAGGTTTAGTGGAGCAATCATCCGATTCCCTTGCTGTCTGGAATGGAAAGTCTAATTTGCCGATTGAGGTTGCTTTTAGCAAATTGCGTACTCAAGACGGAGATGAATCTCCTACTAGTGCACTTAACTACAACTTTGAGTTAGAGGATGCCTCTACCACATTCAAGAATTATGTTTCACATCATCCTTCGCCTATCTGCTTTGAGAAATATTATAGGGAGTACATGATTGTCTCATTGCCTCGCTTGGCCGTTTTAGATAATCTGCCAATCAGAAAGTTGGAAAGGGAAATGGCCAAGATTATCTTTTCGGAATATTATGAGTTCTTACCATATAGACGACAGCACAAAGAGAGTGTTGTCAGCGTTTTACATATGCGTGAAACTGGAGTGAGTAGAATTCACCACCAAAACTCATCCCGGCCAAGGCAGCCGCTGTCTTATAGAAAAAGCCAACATTTCTACTCTAGGTCTCTTTGTGCTGCCAAACTTGGGTCTTCTGCATGGCCGCTCTTACATCCAGTGTCTAACATTTGCCACATTATCAAAGAAGAAGTTAAGAGCCTTCGGCCAAGGCAGTTTGAGTATCATCCATCAAACTCTAGTCTTATGGTTTTCGGAACTCTAGATGGGGAAATAGTCGTTCTCAACCATGAGAATGGGCATATTGTTGGTTATCTCCCATCCCTTGGACCTATGAATAGTGTTCTGGGCCTCTGTTGGCTTAAGAAGTATCCATCCAAGTTCCTTACTGGTTCAGATAATGGTTCCTTGAGATTATTTGACGTTAACCATATGCTGCCGAATATTGCGGATGGCTATGCTTCTCCCAGTAATGTTACTTTTGGTAACTTTGAGCAGCTGACATCTGTTCATGTCAATTCAACGAATGAACAGTTTCTTACTAGTGGTTACTCGAAACATGTTGCGCTGTATGACATTGACAGTGGAAAGTGTTTACAGTTATTCAAAGATATACATCGAGGACCCATTAATGTTGCTAAATTTGCTCACCACTCTCCTTCCATATTTGTTACTTCATCCTTTGACCATGATGTCAAGATGTGGGACCTTCGGCAGCAACCTCTACAACCTTGCTATACAGTTTCAAGCTCAAGAGGAAATGTAATGGTTTGCTTCTCACCTGATGACCACCATCTGCTTGTGTCAGCTGTGGATAATGAGGTTAAACAGCTTATGGCGGTAGATGGGAGACTTCACACAAAATTTGATCTGCCTTCAACAGGAAGTGCCCACAATTATACTCGGTCATATTACATGAATGGAAGGGACTATATCATCAGTGGGAGTTGTGATGAACCTGTTGTTCGAGTTTGCTGTGCTCAAACTGGAAGGCGACTTAGGGATGTTTATTTGGAGGGTAGGGGCTCGGGAAACTCAATGTTTGTGCAATCCTTAAGGGGTGATCCTTTTAGAGATTTTCAAATGGCTATCTTAGCAACCTTTACGCATCCCAGCTCAAAGTCGGATATCATCAAGGTCAATTTGCTTGCATCCAGCCATGACACAAAAGAATATTCATGTGATCGTCATTTTAGCCCTTCGTCTGGTTTGGGAGGTTGA
>LJCHANGYE52116
ATGGAGATATCATTGTTAAAAGTACTTCTTAACCATATCTCTTCTTTCTTTCATTTATCATCTCATGAAAGCATAAATCATGAACCGGCTCAGAAATATTACCAAAAGATTGAAGAGATATTGAAGCTGTTAAGGCCTGTGCTTGATGCAATTTTTGATGCTGACATAATGTCTGAAGAATCCCTTCAAAAGGCTTTTGCAGAAATAGGTCATTCTGTCAACGAACTGAGGGAGCTATTTGAAAATTGGCATCCATTAAGGAGTAAAATTTATTTTGTTCTGCAAGTTGAATCATTAATATCAAAGACTCGGGCTTCTGGTGTGGAAATTTTCGAGCTGCTGAAATCTTCTGATCAACATCTCCCTGTTGAATTGAATGCATCGTCGCTTGAGATTTTTGTACAGAAAATTAAGCAAATTGGTTTGGAGCAGACAACAGCTATTATTAATAAAGCCATCAGGGAGCAAGCGGATGGCTCTGTACCCGGCTCAGAGAGCCTGGCAAAATTCGCAGATTGTCTGTTCTTAAGGTCAAACCAGGAGCTTCTGATTGAGGCTGTGGCTCTTGAGAAGCTGAAGGAGATCGCTGAACAAGCTGAAAATAATGGTGAAGCGGAGTACTTTGATCAAATGATTGCTCTTGTTAGCCACATGAATGAGCGGCTTGTTTTGATGAAACAATCCGAGAGCTCTAACCCTGTTCTGGTACCTGCTGATTTCTGTTGCCCCCTTTCACTTGAGCTGATGACAGATCCAGTAATTGTGGCTTCGGGGCAAACGTATGAGCGGGCTTTTATCAGGAAATGGATTGATCTTGGGCTTACTGTATGCCCCAAGACACGACAAACTTTGGCCCATACCAATCTTATTCCTAATTACACTGTAAAGGCACTGATTGCAAATTGGTGTGAAGTGAACAATGTGAAGCTGCCCATGAAGTGTATGAGCTTGAACCAGGCAGAGAATATCACCCTTAGGGACCCACATATCCTTCCTCATGCAAGAAGCAACCAACCCCTGTCACCTGATTCAACTCGATCTACGGGTTCACTTGGAAACAACCTAATTTCATCTAGTGGTATCCATCGAGAGGGAACTTCTCCGTCACATCCTCGTTCCTTTTCAGAGGGTTCCCTTCCTGCTGTATCTGGAAATGGGCACGGGTTAGATACTGCGAGATTATCACTAAACAGTTCTGAAGACAGTCCGTCTCACTCAGTAGAGCGAAGTTTGGAGTCAGCTAACCAAGCCATCTCTTCAGCGTCAACAATAGAGCAATCTAGTGCTAGTGGGGTCGATGAACAGTTGGCTCAGGGACATAATCGAACTGTCTCGGCCTCCAGCACACTTTCTAATGTGAATATTGCACAAGGGATTTCGGCTGATGGCAACGAGGTGTCTTCTTCACAGGCGACAGCCTACAATAGTGATGCTTCTGGGGAGCTGACATCAGAACCACAAGCTGCTACTACCTTGACTACCCCACAGAGAGAAAATGATTTCCCTCAAAGATTGGAGATAAGATCTCGAAGCCAAGCAATGTGGCGCCGTCCTTCTGATAGGTTTGTCCCGAGGATAGTTTCTTCTCCTGCCATTGAAACAAGGGCTGATCTTTCTGGAGTTGAAACCCAAGTCAAGAAGCTTGTTGAGGACTTGAAGACAAATTCACTCGATGCACAAAGAGATGCCACAGCTGAACTTAGGCTACTTGCCAAGCATAACATGGATAACAGAATTGTAATTGCAAGCTGTGGAGCCATTGGGTTGTTGGTTAATCTACTTCATTCAAACGACACAAAGATTCAGGAAAATGCCGTTACTGCACTTCTCAATTTATCAATTAATGATAATAACAAAGCTGCAATTGCCAATGCTGAAGCAATTGAACCTCTGATTCATGTTCTTGAGACAGGTAGCCCTGAAGCTAAGGAGAACTCAGCAGCCACTCTCTTTAGCCTCTCCGTTATTGAGGATAACAAGGTTAGGATCGGAAGGTCTGGGGCAATTCAACCACTGGTTGATTTATTGGGAAATGGGACTCCTAGGGGGAAGAAAGACGCGGCTACGGCTTTGTTTAATTTGTCAATATTTCATGAAAACAAGACTCGGATTGTGCAGGCTGGAGCTGTGAAATACCTTGTAGAGTTGATGGAACCGGCTGCTGGGATGGTTGATAAAGCGGTTGCTGTTTTGGCAAATCTTGCTACAATTCAGGAGGGAAGGATTGCTATTGGTCAGGAGGGAGGGATCCCTGTTCTGGTTGAGGTTGTTGAGTTGGGTTCTGCAAGGGGGAAGGAGAATGCAGCTGCTGCTCTTCTACAGCTTTGCACACACAGCAATCGATTTTGTAGCATGGTGCTTCAGGAAGGAGCTGTTCCCCCATTAGTGGCATTGTCACAATCTGGCACTCCGCGAGCCAAAGAAAAGGCTCAGGCACTTCTTAGCCACTTTAGGAACCAACGGCACGGTGGTGCTGGGAGGGGCTGA
>LJCHANGYE52117
AAAAAAAAAAAAAAAAAAAAACACCAACAACACAACCACGCCCACAGTGAGATTTTTCTTCTCTACTCTGCTACGGGTCTCTTCTTTTTACTTTTATCTTGGGTGTCCCGTGCCAGTCCGGCCTCCATGCTTCCTAGGCCACCAAGCAAGTTGCCTCCTGCCTGCTCCTCCACTGCAGTATATGGCGGCCCTCCAAATCGGAACATCACGGTGGTCTTCCGCTTCAGCTCCTTATTTTCTGCTTTCAGCACACTTATCTCTGCTCGCGCATCCTTATACATGCGTTGGAGCAGAGCCAGCTGG
>LJCHANGYE52118
ATGGCTTCATCGTCTTCCCGGGGGCTGCTCACCCTCTTTCCCAACCTCAACGAGTCAAAGAGAGAGAGAACTGGTGCGGTGGCACTGGAACCTCAACCAAGCGCCCCGGAGTTTACTCCGTTGAACTTTCCGATGCGGTCTGTGGAGCAAAGAATGGCAGTGCAGTCGGATGTGGAGGCCAATCAGTATACTTTGAAGGCATGTGTGGAAAGCATGACGGCGGTCACAAATTTGTCGAACCGGCTGCAGAGTAGAACAAATGAGGTGCAGCATTTAAACGCCCAACTGGCTCTGCTCCAACGCATGTATAAGGATGCGCGAGCAGAGATAAGTGTGCTGAAAGCAGAAAATAAGGAGCTGAAGCGGAAGACCACCGTGATGTTCCGATTTGGAGGGCCGCCATATACTGCAGTGGAGGAGCAGGCAGGAGGCAACTTGCTTGGTGGCCTAGGAAGCATGGAGGCCGGACTGGCACGGGACACCCAAGATAAAAGTAAAAAGAAGAGACCCGTAGCAGAGTAG
>LJCHANGYE52119
ATGCCACCTCACGACGTGCATCAACCATTACTAGCCAACCGGACATTCGATTCCGACGAGGAAGAGGCAGATTTCGACTCCACCGAGAAGGTCCACATCGTCGGAGTCGACGACGCCGACTCCGAAGACTGGACCAAAACGCCGCCTTTTTCATGGAAGAAGCTCTGGCTCTTCACTGGCCCTGGCTTCCTCATGAGCATCGCTTTCCTCGATCCGGGCAACCTCGAGGGCGATCTTCAAGCCGGCGCCATAGCCGGCTACTCTCTTCTCTGGCTACTTTTCTGGGCTACCGCCATGGGTCTCCTCATTCAGCTCCTCTCGGCTCGGCTCGGCGTCGCCACTGGACGCCACTTGGCCGAGCTCTGCCGCGACGAGTACCCCAAATGGGCTCGGCTGTTGCTGTGGGTTATGGCGGAGCTTGCCCTGATTGGGTCCGATATTCAGGAAGTCATTGGAAGTGCGATTGCTATCAAGATTCTCAGCAATGGAGCTGTGCCTCTTTGGGGTGGTGTTGTTATAACTGCTTGTGATTGCTTTATCTTTCTATTTCTTGAGAACTTTGGTGTAAGGAAACTAGAAGCAGTTTTTGCTGTTCTTATTGCAACGATGGCGATGTCATTTGCTTGGATGTTTGTAGACACAAAGCCGGATGGGGTAGAACTTCTTCTTGGTATTTTAATTCCAAAACTCAGCTCAAAAACAATACAGCAGGCTGTGGGTGTTGTGGGTTGTATTATTATGCCTCACAATGTGTTCTTGCACTCTGCCCTTGTACAATCAAGAGAGATTGATCGCCGCAAGATTGGCCGTGTTCAAGAAGCCCTCAACTACTACTCCATAGAGTCCACCGTTGCCCTTGCAATCTCCTTTATAATCAATCTATTTGTTACGACTGTGTTTGCAGCGGCGTTTTATGGTACTGATATCGCCAGTAGCATTGGCCTTGCAAATGCAGGGCAGTATCTTGAAGAGAAATATGGGGGAGGGTTGTTGCCGATTCTATATATTTGGGCTATTGGATTATTAGCTGCTGGGCAAAGTAGCACCCTTACTGGCACTTATGCTGGGCAGTTTATTATGGGAGGTTTTTTGAACTTGCGGCTGAAGAAATGGGTCAGGGCATTGATAACTAGAAGCTTTGCTATTGTCCCAACTATGATAGTTGCTCTTGCTTTTGAGAGCTCTGACGACTCGTTAGATGTTCTGAACGAATGGCTTAATGTGCTTCAGTCAGTTCAGATCCCTTTTGCGCTCATTCCCCTTCTTTGTTTGGTGTCCAATGAGGAGATCATGGGTGTTTTCAAAATTGGCACTGTCCTCAAGATGGTTTCATGGCTTGTCGCTGCCTTGCTGATGCTGATCAATGGGTATCTTTTGCTGGAATTTTTCTCTTCTGAAGTAAACGGATGGTTGTTTGTCTCTTTGGTATCCGTGTTTACAGCTGCATATGTTGCATTTATCATCTACCTTGTATCACGCGGCATTACCTTCTCCAATTGCCTTGGTTTCTTACATTCTAAGGGGTCCACAAACTCAGGGAATTGA
>LJCHANGYE52120
ATGGCTGACAAGGATCAAGTTGTGGGAATTGATGCAACGATTTCTCTCATAGAACAGCTTGGCAAAGCATTCCTTGAACTTAAAGCTCACAAAGATGCTGCTGAGGATAATGTTCAGTGGTCAGAAATTGAAGAATACTTTCAACACCTTGAGACAATGACAAAGAAAAAAATCGAAGAATTAGCACTTAGGGAGAAGGATTTTAAAGAAAAGGAATCCGAGACTTGCACATTGCTTGCAGAGAGAGAGGCTGCTGTTGCTGCTAAAGAGCAAGATTTGTTGGATCGGATTCAGGAGCTAAAAGATGCTGCTGTTGCTGCCATTGCAGAAGCACGGGCAAAACATGAGCCAGAGCCTTTGAAGCCAATTGATGGTGGGGACGGCAAAGAAACCAAGGTAAGTAGCTCTCTTGGTGATACAAATGCCCTCCTTGACGTCCCAGAAGAGAATTCTCCAAATAAAACAGGTGAAAATGCTGAAGGTGTGGCTGCTGAGGTTAAGCCTCGTCCAGAGCTGACACAATTTTGTGAGCAGATGGATGCAAAAGGGCTTCTGAATTATACAATGGAGCATCAAAAAAATATATCCGCCATTCGTGTGGAACTTTCTGTTGCACTAGAAAGTGCAACCGAACCAGGCCATTTAGTGCTGGCATCACTGGAAGGGTTCTACCCTCCTGATGACACTACCACCCAAGAAGGGGATAAAAGGGATGCTGCCCTTCGGGGTTTGCATCTATCCTGTATTATGTTTATGGAAGCCATGGCCACCTTATTGGCAAGGGCTGACCCAGGTGCCGATCACCTTTTGAACCCTGAAATTAAGCAGCAAGCAAAGGCCATTGCTGATGAGTGGAAGCCTAAGTTGGCTGGTGCAGCAGGCACTGATGCTGCCAATGCAAAAAATTCATTGGAAGCTGAGGCATTCTTGCAGCTCCTTGCAACTTTTAGTATTGCATTAGAGTTTGATGAAGAAGAACTCTGCAAGCATGTTCTTGTAGTTGCTCACAAGAGGCGGGCTCCTGAGCTCTGTCGTTCTCTTGGGTTAGCACACAAAATGCCAGGTGTTGTTGAAGCATTGGTCAACAGTGGGAGACAAATTGATGCCGTACATTTTATCCATGCCTTTGAGCTTACCGAAAGGTTCCCAGCTGTGCCTCTCCTAAAGACATATTTGAAGGATTTGAGGAGGAACTCACAAGGAAAACCTAGTAACTCGGGAGGTGCTGCTGGTGCACAGAACGATGCAAATGCTCAAGAACTTGCAGCGCTTAGGGCTGTTATCCGTTGCGTTAAAGAATACAAGCTTGGGGCTGACTACCCACTCGATCCACTTCAGAAAAGGGTTACGCAGCTAGAGAGGTCAAAGCCTGATAAGAAGAGGTCTGGGGAATCTGGTAAACACCAGCAATTCAAGAAGCCGCGAAACGGAGGATTCCATGGGTTCCGATCACCTGCTTCTGCACCTGTTCCTGCTCCTACTGGTGGTGGCGACAGACAGGGGGCCCCAGCAGTTTTTGCTAAGAGAGCTATGCATGCAGCAGGGATAGCAGAGAGGTATCCCCCACATGCTGTCCCGAGCACCTATGATTACCAAACTCCAAGCCAGCCTACATATGCTCAGCAACCACCTTATGATCAAAGATCATATTACTATACCCAGGATGACAGGGTCAGTGCTGCTTCTACATATAATGCTGCTCCACCTAGTTATGGAAGTTATGTGGGTAGTGGAATGCAGTCTTCACACCAACAGTACATGTAA
>LJCHANGYE52121
ATGGCATTGCCCTGGTCACATTTCGCCACCGTCTTGATCCTATTTGTCACCTTACTCAGCTGGTCGGAGGTCGTTTCCTCCTCCTCCTCCTCCGGCGAAGGCAGCGTCCTCGTCGTCCGACCACCACACGGCGGCGGTGACCGCCACACCATGTTTCTCCCTCTCTTTCCCTCTTCTTCCCGGAACTCCGCTGGAAAATCGCATCGGCAGCTTGAGGGATCAGAATCAGACTCAGACTCTCTCCACCCCAACGCCCGCATGGGTCTCTACGACGATCTCCTTCGCAACGGTTACTATACAACTAGGCTTTGGATCGGAACTCCTCCACAGAAATTCGCTCTTATCGTTGATACAGGGAGTACTGTTACTTATGTTCCGTGCTCTACCTGTGAACAGTGTGGTAGGCACCAGGATCCAAAGTTCCAACCAGAATTGTCCAGCACCTACCAACCTGTGAAGTGCAATATTGATTGTACCTGTGACAATGATGGGGTGCAATGTGTTTATGAGAGACAGTATGCTGAAATGAGTTCAAGCAGTGGTGTTCTTGGTGAGGACATTATATCCTTTGGCAATGAAAGTGCACTTGCACCCCAGCGTGCTGTTTTTGGTTGTGAGAATGTGGAAACTGGTGACCTTTATAGTCAACATGCTGATGGCATAATGGGTTTGGGTCGTGGTGATCTAAGTGTTGTGGATCAACTTGTTGACAGAGGTCTGATTAGTGATTCATTCTCCTTATGTTATGGTGGGATGGATGTTGGTGGTGGTGCAATGGTTCTTGGTGGCATTTCCCCACCTTCTGACATGGCGTTCACCTATTCAGATCCTGTACGCAGTCCATATTACAATATTGAGCTGAAGGGAATAAATGTTGCTGGGAAGCCGCTGTCTGTAAACCCTAGTGTTTTTGATGGAAAACATGGAACCATCCTGGATAGTGGTACTACATATGCTTACCTGCCAGAAACGGCATTTCTAGCATTTAAGGATGCTATTACTAGAGAACTCCATTTGCTTAAACGGATTCCTGGTCCTGATCCAAATTATAATGATATTTGCTTCTCTGGTGCTGGAAGTGATGTCGCGCAACTGTCAAAAATCTTTCCAGTTGTTGACATGGTATTTGGCAATGGAGAGAAGCTGTCACTATCTCCTGAAAACTACTTGTTTCGGCATTCGAAGGTGCATGGTGCATATTGCTTGGGAGTTTTCCAAAATGGAAAGGATCCAACCACCTTGTTAGGAGGAATCCTTGTCCGCAATACTCTTGTAGCGTATGATCGTGAGAATGAAAAAATTGGTTTCTGGAAAACTAATTGTTCTGAGTTATGGGAAAGACTTAACATTACTGGTGCTCCTCCACCTATGCCTTCAGCTTCTGATAGAACAAACTCAACTGCAGAAGTGTCACCTACAGTGGCTCCTACTGCACCTGTACAGCAAATGGGGGAACTTCAAGATGGACTCATAACATTTTACATGTTGTTGAGTGTGAAGTATGCAGATTTGAAGCCCCACATCACTACGCTAGCTCATTTTATTGCACATGAGTTAGATGTTAATACTTCACAGGTCCACTTACTGAATTTTACTGCCAAAGGAAACGATTCTCTAATAAGATGGGCCATTCTACCAGCAAGATCTGCCAAGTACTTTTCCAATGCCACTGCAGTGAGTATTATTGCACCGTTAGCTGAACATCGTGTCCGGCTTCCTCCTAACTTTGGAAGTTATCAATTGGTTGAATGGAATATTGAGCCTCCACCAAAACAGACGTGGTGGCAGCAGCATTACATGGTTGTAGCTGTATCAATTATTGTCACACTAGTTCTTGGATTATCAGCAACTGGGGTATGGATTGTTTGGAGACGGAGGCAGCAAACACTTGTTTCATACCAGCCCGTTGATGCTGCTATTCCTGAGCAAGAACTCCAGCCGCTATGA
>LJCHANGYE52122
ATGGCTGACAAGGATCAAGTTGTGGGAATTGATGCAACGATTTCTCTCATAGAACAGCTCGCCAAATCATTCCTTGAACTTAAAGCTCACAAAGATGCTGCTGAGGATAATGTTCAGTGGTCAGAAATTGAAGAATACTTTCAACACCTTGAGACAATGACAAAGAAAAAAATCGAAGAATTAGCACTTAGGGAGAAGGATTTTAAAGAAAAGGAATCCGAGACTTGCACATTGCTTGCAGAGAGAGAGGCTGCTGTTGCTGCTAAAGAGCAAGATTTGTTGGATCGGATTCAGGAGCTAAAAGATGCTGCTGTTGCTGCCATTGCAGAAGCACGGGCAAAACATGAGCCAGAGCCTTTGAAGCCAATTGATGGTGGGGACGGCAAAGAAACCAAGGTGTTGTTGAAGCATTGGTCAACAGTGGGAGACAAATTGATGCCGTACATTTTATCCATGCCTTTGAGCTTACCGAAAGGTTCCCAGCTGTGCCTCTCCTAA
>LJCHANGYE52123
ATGAGGAGAAAGAATGATCGGTTACCTACCTATATAGATAGATTAATCATCAAGTCAGGGGGAGGGTTGCAAAGTCTATTCCTTTCGCCCCCGGAGAGTCTCTCTCTCTCTCTCTCTCCTGATCCAATGGCATTGCCCTGGTCACATTTCGCCACCGTCTTGATCCTATTTGTCACCTTACTCAGCTGGTCGGAGGTCGTTTCCTCCTCCTCCTCCTCCGGCGAAGGCAGCGTCCTCGTCGTCCGACCACCACACGGCGGCGGTGACCGCCACACCATGTTTCTCCCTCTCTTTCCCTCTTCTTCCCGGAACTCCGCTGGAAAATCGCATCGGCAGCTTGAGGGATCAGAATCAGACTCAGACTCTCTCCACCCCAACGCCCGCATGGGTCTCTACGACGATCTCCTTCGCAACGGTTACTATACAACTAGGCTTTGGATCGGAACTCCTCCACAGAAATTCGCTCTTATCGTTGATACAGGGAGTACTGTTACTTATGTTCCGTGCTCTACCTGTGAACAGTGTGGTAGGCACCAGGATCCAAAGTTCCAACCAGAATTGTCCAGCACCTACCAACCTGTGAAGTGCAATATTGATTGTACCTGTGACAATGATGGGGTGCAATGTGTTTATGAGAGACAGTATGCTGAAATGAGTTCAAGCAGTGGTGTTCTTGGTGAGGACATTATATCCTTTGGCAATGAAAGTGCACTTGCACCCCAGCGTGCTGTTTTTGGTTGTGAGAATGTGGAAACTGGTGACCTTTATAGTCAACATGCTGATGGCATAATGGGTTTGGGTCGTGGTGATCTAAGTGTTGTGGATCAACTTGTTGACAGAGGTCTGATTAGTGATTCATTCTCCTTATGTTATGGTGGGATGGATGTTGGTGGTGGTGCAATGGTTCTTGGTGGCATTTCCCCACCTTCTGACATGGCGTTCACCTATTCAGATCCTGTACGCAGGTATGTTTCGTGTAATTCTTCTTATAGATACAAAACATAG
>LJCHANGYE52124
ATGTCAATAGAAATTGCCTACTTTGGTGCTGGATGGAAGAAGCATTCATGCATTCTAATTAAGCATTCATGCATTTTAAATCTATTTTACCCTGAAAAATTAGACAACTTGCGTCTGTTTTATTATAAATACACCTCCCCCGGGGGTCGGGTTGGGAAGCGGCATCGGAAGGCTTGGGCCTTGGGCCCTGGCACCTCTGTGCTTAATGTGGCTGATTTGGCTAGAGTGGAATCAGCTTATCTTTCGCGAGGTGGTTCATTTTGCTTTGTGGTTAGAGAAGAGGTTGTTAGTAATTGTGTATAG
>LJCHANGYE52125
AAAGGAGACCTTGTGTTCATCAAAGACGAGCTAGAGGGCATGAGGGCCTTCCTGAGGGTTGCAGATGCAATGGAAAGAAGTGATCCGGTGCTCCAAACATGGGTTAAGCAAGTTAGAGACGTCGTTTATGACACCGATGACGTTCTAGAGGAATTTATGCTTCGCCTGGCCAGTTATCATCGCCGTGGATTAAATGGGTTTCTTTGTAAGATTTACTATGAAATTAAGAGCATGAAGCTTCATCGTCAAATTGCTTATGAGATACGAGACATCACAGTCCGAGGGAGTTCTCGACTGGTAAGGCGGCGCGAGCGGCGATCCAGAGCTCGACGGCGTGGAATGCGACTTCGAACTGGTCGCAAGGTATGGCTTCGCAGTTCGGACGCGGATAGGCGACGCGGAGGTCGGCGCCGTGCATCGGAGCCGGAGAGAGATCTGTGA
>LJCHANGYE52126
ATGAGAAAAATGTCTGAAAAACATATATGTTTTCATTCTATTAACATTTTTCTGTACCTTTTTTTGGCACCATCACCATCATTATACAAGAACAATGATATCACTGATTGTCAAAATCAAGTCCTCTGCCTCACCCTCCTGCTATTGGTGTCACCACCATCTGAAAGTTGGGCCCAAACACTTCGCGACTTTCCACCTCCACTACTACAATCATCTTCACAACCTGCCAGAGTCTTCAAGAGCTCGGACTGCAGTGACGGGCAGTTTTCTTTAAGATACTCGAACCCATCAGACCGCATAACAGCTGCAAGGTTTTCAGCAGCAAAT
>LJCHANGYE52127
ATGGGAATAGTTGAAGAAGCTCAGAACGTGAAGATCTTGGGTTCAGGCAATCAGACCATCGTCCTAGCCCATGGCTTCGGCACCGATCAGTCAGTTTGGAAGCACCTCGTCCCTCACCTCCTCGACGATCACCGAATCATCCTCTTCGACACCATGGGCGCTGGTACTACCAACCCCGATTATTTCGATTTCGATCGATACTCTACTCTCGAAGGCTATGCCTACGATGTTCTCGCCATCTTAGAAGAGCTTCAAGTCCAATCCTGCATCTATGTCGGCCACTCTGTCTCCGCCGTCATCGGCGCCATCGCCTCCGTCAACCGCCCTGATCTCTTCACAAAACTCATCATGATCTCCGGTTCTCCAAGGTATTTGAACGAAGTGGATTACTATGGGGGATTTGAGCAAGAAGATCTAAATCAGCTATTCGAGGCGATGGCATCGAATTACAAGGCGTGGTGTTCTGGATTCGCGCCATTGGCGGTGGGAGGAGATATGGAGTCTGTGGCAGTGCAAGAATTTAGTCGGACTTTATTCAATATGAGGCCAGACATAGCACTGAGCGTGGCTCAAACCATATTCCAAAGTGACTATAGATATATGCTGGGACATGTGACCGTGCCGTGTCACATAATACAAAGCATGAAGGACTTGGCAGTGCCAGTGGTGGTGTCGGAGTACCTCCACCAGCACCTTGGCGGTCAGTCCATCGTTGAGGTCATGTCGACCGAGGGTCATTTGCCGCAACTTAGCTCGCCGGATGTCGTCATCCCAGTGATTCTCCGTCACATCCGCCATAATATTGCAACATAA
>LJCHANGYE52128
ATGTTGGAGTTGTGTTACAAGCCGCTGGAGCGATTCTTCGGCGGCGGCGCGTGCGGCGGAGGAAGTGGCGGCGACGGACTGCTTTGGCACATGGACTTGAAGCCTCATGCCGGCGGTGACTATTCGATCGCAGTTGTTCAAGCTAATTCCTCACTTGAAGACCAGGGCCAAGTCTTCACCTCCCCCTCCGCCACCTACGTCGGCGTTTACGACGGCCACGGCGGCCCCGAAGCCTCTCGTTTCATCAACAACCGCCTCTTCCCTTACCTCCACAAGTTTTCTTCGGAACAAGGAGGATTGTCTGCAGGTGTGATAAAGAAGGCCTTTGATGCTACTGAAGAGGAATTTTTGCATTTGGTCAAGCGATCATGGCTAGCTCAGCCTCAAATTGCTTCGGTTGGATCTTGTTGTCTAGTTGGGGCGATTTCAAATGACATTTTGTATGTGGCCAATCTTGGGGATTCGAGGGCGGTGCTTGGGCGAAGAGTATCAGATGGGCAAACGAGAAATTCGACCACAGTGGTGGCAGAGCGGTTATCAACGGATCATAATGTTGGGGTTGAGGAGGTGAGGAAGGAAGTTGAGGCTCTTCATCCCGATGATTCCCACATTGTGGTATATTCTCGTGGAGTTTGGCGAATTAAGGGCATAATTCAGGTGTCCAGATCAATTGGCGATGTTTATCTGAAGAAACCTGAGTTTAACAGAGACCCTCTTTTCCAACAATTTGGATCAGCAGTTCCTTTAAAAAGACCCGTAATGTCAGCAGAGCCTTCTATATTGGTTAGAATGTTAAGGCCACAGGACTTATTCTTGATATTTGCATCAGATGGCCTCTGGGAACAACTGAGTGATGACTTTGCCGTTGAAATTGTCATGAAAAATCCTAGAGTCGGAATAGCAAAGCGATTGATTAAAGCTGCACTTCAGGAGGCTGCAAAGAAAAGAGAAATGAGCTATGATGACATAAAAAGAATTAGAAAGGGGGTTAGGCGGCTTTTCCACGATGATATCACAGTGATTGTGATATATCTTGATCATCAACAAGGCTCTCCAAGCAGCAGTAAATGCAAGGATTATCGCATGGTCGATTGCACTAGCACCCCGGTTGATATTTTCTCACTTAATTCCGATGAAGGAGATAACACACTTTGTACATCTCGTTAA
>LJCHANGYE52129
ATGTTGGAGTTGTGTTACAAGCCGCTGGAGCGATTCTTCGGCGGCGGCGCGTGCGGCGGAGGAAGTGGCGGCGACGGACTGCTTTGGCACATGGACTTGAAGCCTCATGCCGGCGGTGACTATTCGATCGCAGTTGTTCAAGCTAATTCCTCACTTGAAGACCAGGGCCAAGTCTTCACCTCCCCCTCCGCCACCTACGTCGGCGTTTACGACGGCCACGGCGGCCCCGAAGCCTCTCGTTTCATCAACAACCGCCTCTTCCCTTACCTCCACAAGTTTTCTTCGGAACAAGGAGGATTGTCTGCAGGTGTGATAAAGAAGGCCTTTGATGCTACTGAAGAGGAATTTTTGCATTTGGTCAAGCGATCATGGCTAGCTCAGCCTCAAATTGCTTCGGTTGGGTCTTGTTGTCTAGTTGGGGCGATTTCAAATGACATTTTGTATGTGGCCAATCTTGGGGATTCGAGGGCGGTGCTTGGGCGAAGAGTATCAGATGGGCAAACGAGAAATTCGACCACAGTGGTGGCAGAGCGGTTATCAACGGATCATAATGTTGGGGTTGAGGAGGTGAGGAAGGAAGTTGAGGCTCTTCATCCCGATGATTCCCACATTGTGGTATATTCTCGTGGAGTTTGGCGAATTAAGGGCATAATTCAGGTGTCCAGATCAATTGGCGATGTTTATCTGAAGAAACCTGAGTTTAACAGAGACCCTCTTTTCCAACAATTTGGATCAGCAGTTCCTTTAAAAAGACCCGTAATGTCAGCAGAGCCTTCTATATTGGTTAGAATGTTAAGGCCACAGGACTTATTCTTGATATTTGCATCAGATGGCCTCTGGGAACAACTGAGTGATGACTTTGCCGTTGAAATTGTCATGAAAAATCCTAGAGTCGTAAGCCCTGTCATGCTCCTATTATTCTTTCTATTCATCGCTCCATTGCTATGCTTTGTTACTACAGTGGTTGGCATGCGAATTGGGATCAACTTGCTAAATTTCTGA
>LJCHANGYE52130
ATGTGGGACCAAGCTACTTGGCTTGTTGGTGCGGAAGTCGGTCTACTGGGAGTTCAGTTGAGATGTCTACCTGTCTGCATGGGTTTCACGATTCATACGTTAGCTCGGCAGGAAGACCGACGGCTAACCGACTCGACCTACCTCGAGCTCGGCTTGCCGGAATGTAGCCGAGTTCGGTTGTACAGGAGCTCGGCGAATGGTTCATTAAGGTATGCCGCACAGCGCGGTCAGGAGAAACCGAGGAGGTTCCGCCGGTCTGCCGAGCTCCGTCGAGGTATGCTAACAGTTTGGTTAGGTGGTGATTGCTGGATTTGTGCTGACAAATGGGATAGCAGCATCACGTGTCGAGAGACTAACGGGAGTAGATTTGGGACGCAGAAGGTATATAAGCGAGTCTGTGCCCCCCATACCTGGGCAGATGACACAATTTGGTGA
>LJCHANGYE52131
ATGAACAATTCTTCATTTTCCGCCATTTGCTTCTTCTCCTTTCAGTTATATCCCAAAATACAGAGTATGAAGAGAGAGAATCAAGCAAAGACTGAAAGATTTTGGATGGCAAAGCTCTCAAGTCTGCAAGATATTCTTATGCCGACATTAAGAACATTACCAAGAAAAATAGAGCAAGGTGCCTATGGAACAATGTACAGGGCAAATCTATCCAATGATGTTCATGCCGCAGTCAAAATCCTCAACAATGTCAAGGGAAATGGGGATGAGTTCACCAATGAAGTGGGAACAATAGGTGCAATTCACTACATCAATGTTGTACGTTTGGTCGGATATTATGCGAATGGATTTAAAAGAGCTCTTGTTTACGAATTCTTACCAAACCATTCCCTAGAAAAGTTCGTACCATCTAAACACAAAAAGAATTCACTAGGTTGGGAGAAGCTGCAAGATATTGCTCTTGGCATAGCTGAAGGAATTGACTATCTTCACCGAAAGGTTACAATCAATGAATACTTCACTTCAACATTAAACCTCATAACATCTTGTTGGACCAGAATTTCAATCCAAAGATCTCTGATTTTGGCCTAA
>LJCHANGYE52132
ATGCTCTCCAACTTTTCCTTTGGTTCCAAATGGATTACATGGGTGAAGGAATGCTTGTATACAACCAGAATTTCAGTCTTGGTTAATGGCTCCCCTTCAGCTAAGTTCTGCCATAAAAACCTCTACAACGGAGCTGTGGTGAGACAAAAGGAAATATCTGCAACTCATCTACAGTTTGCTAATGATACAATTGTATTTGCTGAAGCTGAATGGATGGAGGTAACAACCATCAAAAGGATCTTGAGATGTTTTGAAGTACTATCAAGGCTGAAAATTAATTTTCACAAAAGTCATGTATGCGAAGCAGGTGTTCCTAAAGCCTTGGTGGATGATTTTGCAACTAGATTGAACTGTAAAAGGCAGAGTTTACCATTTCCTTATCTTGGACTTCCATTTGGGGCTAATCCAAGGAGAAAGAGCACCAAAATTCCTGTTCTCAACAAATTCAAGTCAAAACTAGCTTCTTCTTTCTTTTGGGGGTAG
>LJCHANGYE52133
ATGGTCAAGAAAGATGTGATGCAATTCTTCAAGGAGTTCCATGATAATGGGATCTTTTCTAAATTAATCAATAGCTCTTTCATATTATTGATTCCCAAAAAGGAGTGTCCAACCAGCAGATCAGATTATAGACCAATCAGTCTGATTTGGTCCATGTACAAAATATTATCTAAGGTCCTCTCTAACAAATTGAAGCAGGTTGTAAGTAGAGTAATAGGGGAAGCACAAACTGCCTTCTTGGGGGGTAGAAATATTTTAGATGGAGTTTTAATTACCAATGAAGTAGTGGATTGGTGGAAGAAAAGCAAGAAGGGGCTGATTCTAAAGCTTGATTTTTGA
>LJCHANGYE52134
ATGGCTACCTTACTAATTCTGCTCTTGTTTCTCGACCTCTCGGCAGGACTCAGAGCAGGAGCAGCAGCAACAGGACGTGAGGATTGCAAGCCAAAAAGGTGCAATAGCGACGGCCCGGAGATACGGCCCCCATTCCGGCTAAAGGACAATGAGCAGCAGCAGCAACAGCAGCCAGAACACTGTGGCTATCCTGGCTTCGATCTTTCTTGTGATCATGAAAACCTCACCATGCTTGAGCTTCCATTCTCTGTTAAAGTAGCAGTCAAAGAAATCGACTACATGTCTCAGTTGATACACACATATGACCCTCCTCATGACTGCTTTCCTCACCTGCTTCAAAACCTCAACTTATCTACTACTACATCTCCCTTCCAACTGGCAACGAATTACAACTATAATTATAGCTTTTTTAGTTGCTCCTCAACTAAGCCAATCTCATACAAACCGATCACTTGTCTTAGTAGTGACCCCAATCACAAAGTTTATGCCTTTCCGTCGGACTATTTTATGTACTATTATCCCTTATTATCTTGCAAAATGATGTCCTTTAAGATTTCATCGCCAATTCCATATCGCATATTTGACCAACAGCCAGATGAACTTACATTGAAATGGTCCAAACCGACATGTGGGATCTGTGAAAAGCAAAGCAAGTATTGTAGATTGAAGGATAACAGCAGGGACAATGAAACTGAATGCGTTGACGACACAACAAAGTCACCAACTACAGGTATACTCCGACACAAGTTTCTTGTTGCAGCAGTCATTTTTGCAATTTGTGTCCTTATTGCAATATGTTGTGTCCTTCGATTAATAATAAAAAAGAAAGAGGATCAGGAAAAGATTGAAAGATTTTTGGAGGATTACAAAGCCCTCAAGCCTGCAAGATACTCTTTTGCTGACATCAGGAACATTACCAATAAATTTAAGGACAAAATAGGCCAAGGTGGCTATGGAACAGTGTACAAGGGAAAACTATCCAATGATGTTCATGTTGCAGTCAAAATCCTCGACAATGTCAAGGGAAATGGGGATGAGTTCATCAATGAAGTGGGAACAATAGGTACAATCCACCACATCAATGTCGTACGTTTGGTCGGATATTGTGCGGATGGATTTAAAAGAGCTCTTGTTTATGAGTTCTTATCAAACCATTCCCTAGAAAAGTTCATATTGTCTAAACGCAAAAAGAATTCACTAGGTTGGGAGAAGCTGCATGATATTGCTCTTGGCATAGCTAAAGGAATTGACTATCTTCACCAAGGTTGCAATCAACAAATCCTTCACTTTGACATTAAACCTCATAACATCTTGTTGGACCACAATTTCAACCCAAAAATCTCTGATTTTGGCCTAGCAAAGTTGTGTTCCAAGGAACAAAGTGTGGTATCTATGACTGCTGCAAGGGGCACAGTGGGCTATATTGCACCCGAAGTGTTCTCTCGAAATTTTGGAAAGGTGTCATGCAAATCAGATGTATATAGTTTTGGAATGCTGCTGCTAGAAATGGTTGGAGTAAGGAATAATAATGTCACACAAAACAAAAGTGAAGTGTACTTTCCTGAATGGATTTACAACCGTTTGGATCATGGAGAAGATCTAGAAATCCAGATTGATGAAGATGGAGATGCACAAATTGCAAAGAAACTAACTATTGTGGGACTGTGGTGTATACATTGGTATCCTATGGACCGACCATCGATGAAAGTTGTGGTGCAAATGTTGGAAGGAGATGGAGGTAGTCTGACCATGCCTTCCAATCCATTTGCCTCTGCAAATCCAATGACGACAAGGGGAAAAATGAGGGGAAGGCTGTTAGATGGTGAGTTAGAAGAAATTTCCGAATCTGAATCGTTTTCTCATTGA
>LJCHANGYE52135
ATGGCACACATTGAAGAATTACCACAGTCTGCCATCGATGCGCAAACACCAGATAGGGGTGCAAGACGTGAAGGATTACCTTCTATCCCTCCCATGGCGGACTTGGAGCCCCAACGACATAACTCCATGAGAGATACTAGGGGGAGGCGGACTCACAGCCCCCATCACTCTCATTCACAAAGTCCTGACAGACAAAGGCGGAGGATTGATCCTCAAGTTCTGGAGGACCGCGTGAAGGAGCAAGACGAATTAATAAGGAAGATGGCGGCCGACATGGAAGCCTTAAAGCGCCAGATGAAGGAAAAAAGAGTGGCGACAGGAGAGGGGCGCAAAAACAAGACGGCCCCTCGCCGCTCAGAAGACCATGGAAGGCATTCAACGCCATCACAAGCAGAAAATAGAAGCCTCAGGACAGGCGATACTCAGTTTGGAACCTCCAGAACTCGTTACTCCGGGTCTGAGAGAACGAGATCATTGAGGTCTTACACAGAGGGAAGTACCTACCGACCCTCACACTCACACCAAACATCATCCAAACAGATGGAGTTGCCCAAATCATCCGATTTGCGGATCATGCTAGAAGAAAAGGCACGATGGAAGGAGGACACCAGGGCACGCGACCCTCGCAGAATTTCTCCCCTTCAACGATTGGCTCCTTGA
>LJCHANGYE52136
ATGATCCTGGTAAGATGCCCTTCTTCTCTAAAAATTTTTCTAACTTTCAGTTCGGTTTCGTCATTGATTTCTTTCCATTTATTTCAGTCTCTTCAGAAGAGCCAAATTGCCTATCAAAAGGTATTGGAGCTCAGGAAAACGGCTAAGCAGACTCTGGCAGAAGTTGAAGTAAAAACAACCGAGCTGAAGGAATCCCACCAAAAAACGGCCGAGCTGGAGGTTGAGGTAGCTCGTCTAACCGGACTAGTTACCTCGGCTGAAGCTGACAAACAGAAGGCGTTGATCGTAATGAAAGACAAGTACCTTCGTGAGCTAGTCAAGCTTGAAGGGAAAAAGGACGCCGAAATAGCCGAACTGAAGAAGAAGGTGGGAGATGCCAACGCCGAAGGTTTCAAGGAGGCAGAAGGCCTCTACATTCCACAATGTGAGGGAGCGAAAGACTTATTCTTCAAGTGCGGCTGGAGAAGTGCTGTGCAGCAGCTCGGCTGTGGGCCCGAAACCGAGGTCTACAATGCTCCTCAGTATTTCATTCCAGCCTCACTAGCAGAGTATGCTGCTTCCGTCCAGCAACAATTTTTGCAGGATTCAGATGATGAAGATGAAGAAAACGAACCAACTGTTACTCCGGTAGTCAACGAGCAAGGCAACGATCAATCAGCTCGGTTGGAGCCAACAGTTGAAGACCTGACTGTTAAGCCGCCAACTGACATAGTTGCTACTGAGACTGATCTTTCATCTGCAATCGGTGCTCAAGTTGATATTGACGCCGGCCTTGAAGACCTTTTCACTTGA
>LJCHANGYE52137
ATGCCATTACCATGCCCTGCCTATGAACCGACGGACAAAGCATTAGCAAGGCTGCAAACCTCGCCGTTCGTTCCGGCAATTGAAAATGCGCCCCTACCTACAGGCTTCCTTCAGCCCAAATTCACTATGTACGAGGGGAAGACAAACCCCTACATTCACCTAAGCCACTTCCGCCAGGTCATGCCGGTATATCGGCGAAACGAGGCTCTAATGTGCATCCTCTTCCCATCAAGCCTTGGCGATCTAGGCTTGACTTGGTTTGAAAAACTTCCAGAAGGCAGCATAGCCTCCTGGGCGCAATTGGCAGAAGCGTTTGTCATAAGGTTCAGAACAAACACCAAGACCACAGTGGAGATCGACCAGCTACTCTCCATTGACATGGGCGAAAAAGAGACATTAAGGTCCTATAATAGT
>LJCHANGYE52138
ATGGGGAAGTATAGATTTTTAGTAAATACCCCAGGCGGTCTAGCCGAATTCCGAAAAGATTACAATATACCCGACGACGTCCACCTAACCTTAGCCGAAAAGGATGTCGTACCTTGGGGAAACCAGGGCTTTGTACCTTTTACCCTTCTCTCAATAATAGAAACCGGGCTAAGATTTCCAGTCCAACCCCTTATTTGCGAATTCCTTAGGCAAACCAAACTATGCCCAACCCAGCTTTCCACCAACTCCTACCGTATAATAATGGGAATAGCCGAACTAAATCGCCAAGCCGGTCTCAACCTCGGTCTGGCCGAAATCTTTCACCAATACTCCATTGGTTCGAAGGAAGACGGCTGGGTGTACTATCTTAGAATACGCCGTCGTCGTGAGAAAATAATAAAAAACACAACGAATAAAGACTTGAATGACGACGATTTTTTCTGGGTGTCTGGGAACTTTGAGGATCACCAAGCCCAGATTCTTGGCCGAAGCATCAATTGGAAAAAGGGAACACCTGGTATAATTACTTCGGTTTTCTTGCGTGCTTTACTATATTTCGGTTTTCAATTTTCAGCCGAACTAACAGTTGTCTTCTTTCGTAGATTCTACCCACCTCCATTCTCTATACAGCTACCCAAATTTAGCGACCTTGCGCGCCGCACTACGGTATCCAGAACGTAG
>LJCHANGYE52139
ATGATGCAATCATCTCTAGTTGAAAAGGAAGGCTGTATAGGTGATAGCAATGAATTAAGTCTTCCAATTTCATCAACTTCCCAAGCAAATAAGGCTCTTCTGAAACTAAGACACCGTCCTTCTAAACCTTCTCTCCCATCCACCATACTTCTCAGAGATGCATCCTTCTCTAATGATAGTGAAAACAGTCTAGGGAATTTATCTTTCACTCACCAATTACCAGCCCATTTGTCTTCCCAGAACTTGACTCTATTTCCATTACCAATAACAATTTCAGAGTTATCCAAGAAGAAGTTCAACAAATTGGGATTGGACTGA
>LJCHANGYE52140
ATGGTTTGGCTAAGCTGCTATGGTGTGCCACTAAACCTATGGAGCACTGATGTGTTCAACAAAATTGGAATTTTATGGAGAGAGATGGTGGTCTTAGATGAAGAAACCTCAAACTCTTTATCCTTCAAGTGTAGGCAGGTGAAAATTGCTACAAAAACTATGAAGTTTATCAACACAGTTGTGCAAGTGAAGTGTAGAGATAATTTCTATCCAGTAAGAATTTGTGAAGAGCAAGTCATGCTAACCAAAGTTACGGAATCATGTAATCATGTTGTGCATCTAAGAAGAGAGGAATTGTATAGCTCCAATGAAGTTAATGAGCATAATCTTGACAATGGAGATAGCAAGGAAGGAAAAGATGAGGGCGTGGACGGCAGGGTGCATGATGATGTGGACAAATGCGATGAAGTGGCACCTACCCAAAAGAATGAGCTGGAGTTTTAG
>LJCHANGYE52141
GATGAGCCTTTCGTCAGATGGCCAGCCAAGCTAGGGGAAGCTCAGAAGGACTATGACGAAAGATCACGGTGCACCTTCCATAAAGAAAAGGGGCACCGCACTGAAAATTGCACGCCATTGAGACAGCACCTGGAGGAGTTGGTGGCAGCAGGTCACCTGGATAAATACATCGAAGGAGGGGCCCAACCAGCCCCCCAGGACCATAACCACCCCAACGGAATGCCGATCGACGCCCTACCTCAAGGCGTTATCAATGTGATACATGGAGTCTTTGAGCCTGAGCGTGTATGCGAGCTCAGGGGATCAATCAAAAATGTTGAACACTTAAGAGAGGTGCTAAGTGCCCAACCTGCCATCAAAAAGGGAAAGACATAG
>LJCHANGYE52142
GAGCCACTAAAGGCAGATGAGTGGGTAGAGCAAAGAGTGAAAACGTTCGAGATGCTTGGCATCGAGGACAACCAGTTGAGAGTGACCTTGGCATCCTTCCAACTGAAGGGAGATGCGGGTCAATTGTGGAAGGATGCGCGTAGACGCATTAGAGTGACTTGGGAGGCCTTTGTCAATGCCTTCCAGGACAAGTTCTTACCTCCCACTGTTAAGGAGAAGTTGAGGGATCAGTTTTCTCAACTCAAGCAGTTGAGCACACCGACGGCCAAGTTTGAGGCTACATTTATTAGTTTGTCGAGGTTTGCACTAGAACTCATGGCGATAGAGGAGTGCCGTTATTTAGAGTTAGAGAAGAGATTAAGGACCGGGCTCATGTTCAAAGTGGTCGGGTCAATGATT
>LJCHANGYE52143
ATGGATCTTAAAGAAAACACCAGCAACATTCTTGACCCCACGACATCATCCGACCCCTCCACTTACTGGAAGTTGTTCGTTGGTGAGATGTGGAAGCTCTTTGTGGATGGAGCATCCAACCGGCATGGTGCAGGACTCGGCATAGTCCTCATCTCACCAGACGGCCTGGTTGTGGAGAAAGCAATCAACCTTGGCTTCCCAGCATCAAACAACAAAACGGAATATGAAGCACTTCTTGCAGGACTCAAATCAGCATACTACATGAAGGCCACCGAATTAATAGTCTATAGCGACTCACAGTTGGTGGTAAACCAAATTTCTGGCGACTATGAAGCAAAGGATGATAGGATGGCCAAGTACCAAGAATTGGTCAGAACAGAAATCAAGAAATTTGAAGTAGTGAGGATAGAACAGATAGGCAGGGAAGAGAACGGTAGAGCAGACGAACTAGCAGGCTTTGCTTCAATGGCAGATACATCCATCCCACATCCATTGCTCATCGACTACTTACCAAGACCAAGCATCGAAGACCCCGAAGCAGAAGAAGTATGCTGCGCCGATCTAGACCCCTCATGGATGGATCCCATCATACTATTCTTGAAAGATGGCATCCTACTGGAAGAAAAGAAAGAAGCCAACAAAATCAGAGCAAAGTCACAGCGATTTTGGCTCTTCCCATCTCTGGCATTATACAAAAAATCATTTTCAGGACCCTATCTAAAGTGTGTCCACCCCAGCAAAGTGGAAGCATTCTTATACGAGATACACGAAGGGGCGTGCGGAAGCCATCAAGGAGGAAGATCGCTAGCTTACAGGGCCATTTCGCAAGGATACTGGTGGCCATACATGCAGGCAGACTTAGAGAAATATGTGAAGAAGTGCGAGAAATGCCAAAAATTCGCACACCAAATACATCAACCAGCTAGAGAACTCCTACCATTGACTAGCCCATGGCCTTTCGCAATGTAG
>LJCHANGYE52144
ATGCATGAACCAGACCAGGAGGTCACATCCTTTACAACTCCAAGAGGACTATACTGTTACAAGGTCATGCCCTTTGGCCTGAAGAACGCAGGGGCAACATTCCAACGAATGGTCACCAAGATGTTTGAACCATTGCTAGGAAGAACGATGGAGGCTTACATCGACGACATGGTGGTCAAAAGCAAGGATAAGAATAACCATCTCAAGGACCTAGGAGAGATGTTTGAAATCCTGAATAAGCACAAGTTGCGCCTCAATGCATCTAAGTGTGCATTCGGAGTGAGATCTGGCAAATTCCTGGGCTTCCTTGTTACCAACCAGGGTATAGAAGCAGACCCCTCTCAGATCAAAGCAATCCAGGATTTGAAGAGACCAAACTCAATAAAAGAAGTGCAGCATCTCACTGGCATGGCGGCTATACTCAACCGATTTATGAGCCGGTCGTCAGACAGACTACAACCATTTTTTCAAGCATTAAAAGTCAAGTTCGAGTGGGACGAAGAATGCGACCGAGCTCTGGAAAGCTTGAAGGAATATATGTCTTCCCCACCACTGCTTGTTACCCCAGTACTTGGTGAAGAACTTTTCTTGTACCTAGCAGTCTCTCAGCACGCAATTAGCGCAGTGTTGGTTCGTGCAAAAGGAATCCAACATCTGCCCATCTTTTATGTCAGCAAGACATTGCTGGGAGCCGAAACAAGGTACTTGCCACTGGAAAAACTAGCATTGGCCTTAATGATGGCCTCCAAGAAATTGGCACACTACTTTCACGCCTACACCATAGTTGTCCTCACAGCTTTTCCACTAAAAGCTTTGTTTGAGAGGGCGAACTTTTCTAGGCGAATCTTGAAGTGGGCAGTAGAGTTGGGACAATTCGACATCAAGTTCCAACCCAGAACCACAGTAAAGGCCCAATCTTTGGCGGACTTCGTCGCAGAGTTTACTCTTGGAAGTCATCATATCTGCCCAGTCGACCTAACTGACACAACCGAACTAGGAATGGAAGTTGACGCCGGAATAGCGTAA
>LJCHANGYE52145
ATGGATGATCTCAGCAGTGATAAGACCGGGACACTTACTCTAAACAAGCTAACAGTTGACAGAAACCTCATTGAGGTGTTTGCAAAGGGTGTCGACAGAGACCTAGTGATTCTGCTCGCTGCAAGGGCTTCAAGGACTGAAAATCAGGATGCAATTGACGCTGCCATTGTTGGAATGCTGGCGGACCCTAAGGAGGCACGAGCTGGTATTAGGGAGGTTCATTTTCTTCCATTCAATCCAGTGGACAAGAGGACAGCTCTGACTTACATCGATGCTCGTGGAAATTGGCATCGAGCCAGCAAAGGTGCTCCTGAGCAGATATTAGCCCTTTGCAACTGCAAAGAGGATGTCAGAAAGAAGGTTCACTCTGTGATTGAAAAGTTTGCTGAACGTGGACTTCGATCTTTAGCAGTTGCTAGACAGGAAGTACCTGAGAAGACAAAAGAAAGTCCAGGGGCACCGTGGCAGTTTGTTGGTTTATTGCCTTTATTTGATCCACCTAGGCATGATAGTGCAGACACCATCAAAAGAGCTCTCAATCTTGGAGTGAATGTAAAGATGATTACTGGTGATCAGCTTGCAATTGGCAAGGAAACTGGTCGGCGGCTGGGAATGGGAACAAACATGTATCCATCTTCTGCATTGCTTGGCCAAGACAAGGATGCATCCGTTGCGGCCCTCCCTGTCGATGAGTTGATTGAGAAGGCTGATGGATTTGCTGGAGTATTTCCAGAGCACAAATATGAAATTGTGAAGAGGTTGCAAGAGAGAAAGCATATTTGTGGAATGACTGGAGATGGTGTGAATGATGCCCCTGCTTTGAAGAAGGCAGATATTGGAATCGCTGTTGCGGATGCTACTGATGCTGCTAGAGGTGCTTCTGACATTGTTCTCACTGAACCTGGACTCAGCGTAATAATAAGTGCTGTGCTCACTAGCAGGGCTATTTTTCAAAGGATGAAGAACTATACTATCTATGCAGTTTCAATCACCATCCGTATTGTGTTTGGGTTCATGCTTATTGCCCTGATATGGAAGTTTGACTTTGCTCCCTTCATGGTTCTAATTATTGCCATCCTAAATGATGGAACAATCATGACAATCTCAAAGGATCGAGTGAAGCCATCCCCAATGCCAGACAGCTGGAAACTGAAGGAGATATTTGCAACCGGCGTTGTGCTCGGAGGCTATTTGGCACTAATGACAGTAGTATTTTTCTGGCTTATGAATGATACCAAATTTTTCTCGGACAAATTTGGTGTGAGACCATTGGGAGAGAAGAGGCCTGAACAGATGATGGCTGCATTGTACCTACAAGTGAGTATCGTGAGTCAGGCTCTCATATTTGTTACAAGGTCTCGCAGCTGGTCCTTTGCTGAACGCCCTGGACTACTCTTACTCTTTGCTTTTGTAGCCGCACAGCTGATTGCCACCTTGATAGCTGTTTATGCTAAATGGGGTTTTGCAAAGATAGAAGGATGTGGTTGGGGCTGGGCCGGTGTCATCTGGCTTTACAGTGTGGTAACATATATTCCGCTTGACTTACTCAAATTTGCGATCCGCTACGCTTTAAGTGGGAAAGCTTGGGATACCCTTTTGGAGAACAAGACTGCTTTTACTACAAAGAGTAACTATGGGAAAGAGGAGAGAGAAGCACAGTGGGCTACTGCACAGAGGACTCTACATGGCCTTCAACCAGCGGGAACCACTAACCTTTTCTCTGACAAGAGCAATTATAGGGAGCTTTCAGAAATTGCAGAGCAAGCCAAGAGACGGGCTGAGGTTGCAAGGCTGAGAGAGTTGAATACCCTAAAGGGACATGTGGAATCAGTTGTGAAGCTGAAAGGATTAGACATTGATAACATCCAACAACATTACACAGTTTGA
>LJCHANGYE52146
ACGAATTACAAGTACAATTTTAGCTTTTTCAGTTGCTCCTCAACTGAGCCAATCTCATACAATCCGATCACTTGTCTTAGTAGTGACCCCAATCAAAAAGTTTATGCCTTTCTGTCGGACAGTTCTATGTACTATTATCCCTTATTATCTTGCAAAAAGATGTCCTTTAAGATTTCATCGCCAATTCCATCTGGCATATTTGACAAGCAGCCATATGAGCTTATATTGAAATGGTCCACACCGACATGTGGGAGCTGTGACACCCCACAGTCACGAACTACAGGTACTTCTCTACTTTCTCACATTTTACTGGTTTTTAGATCATCTCTCCCATTACATGCTTAG
>LJCHANGYE52147
GCAAATATAGGTTCCACGGCGGTGGTGGGTGAGGAGGAGGTGGTGGTTGCCAATTGCGGCGACTCAAGAGCTGTGCTGTCAAGACGAGGTGTCGCTGTATCTATGTCTAATGATCATAAGCCTGACAGACCTGATGAGTTGGAGAGAATTGAAGGTGCTGGTGGAAGGGTTATAGACTGGAATGGGCCTCGAGTCTTAGGAGTTCTTTCTACTTCAAGATCCATAGGGGATCACTACCTCAAACCATTTGTAATACCGAAACCAGAAATCATAGTGAGCAAAAGAACTAGTGCAGATGAATTTCTGATTCTAGCTACTGATGGCTTATGGGATGTTGTTTCAAATGAGGTTGCATGCCAGGTCGTGAGGAGATGTCTGGATGGCAGAATTAAGAGGAGACTTCAAGCGACTCTAAATGAAAGCAAATTCAGTGAGGTTGTAAATCAAAGCCGTGCCGCGGAGGCAGCAGCAGCATTAATTGAGCTGGCAATGGCTTGGGGTAGCAAAGATAACATCAGTGTGGTAGTAGTGTACTTGAATAAAACACAAAAATGTACAGTGCAATAG
>LJCHANGYE52148
ATGGTTGCTCAAACACTGGGTTTTGGCCAAAACCTGCTGCTGCTGGTGATAGTAACTGCAATTAGTGACATTAAAGCAGAAGAAGAATCAATTAGAGTCTTATTGGCCCAAGATAATGAAGATGGCAAGGAGCAAGCAATTTATTACCTTAGCCAACTCTGTACACCTCGGTCATTGTTCAATACACCAAAAAATAAAAGGAAGAGATCTCCTCACCCATCAGTCAATTTCTCCACTGCTGAAAACGATTGTCCTTATCTGATGAAGGTGACACCAAATTGTTCATGTGGCGCTAGTCCAATGTTGGTGATTATGGCTCGCACCCAATCATTGGTCGTTACCTTTTCCGTTGTCCTAATTGGCATAATCATAGGGGCTCCTTCTTGTGGGTAG
>LJCHANGYE52149
ATGGTTGCTCAAACACTGGGTTTTGGCCAAAACCTGCTGCTGCTGGTGATAGTAACTGCAATTAGTGACATTAAAGCAGAAGAAGAATCAATTAGAGTCTTATTGGCCCAAGATAATGAAGATGGCAAGGAGCAAGCAATTTATTACCTTAGCCAACTCTGTACACCTCGGTCATTGTTCAATACACCAAAAAATAAAAGGAAGAGATCTCCTCACCCATCAGTCAATTTCTCCACTGCTGAAAACGATTGTCCTTATCTGGTAAACTTTTGCATGCCAAAGCTCATATTAAATATTGCTGATGGCCCATACAGTGATGCTTATCAGTTGTGGATTTTGGTAATAAAGGCTGTCATGTTAATTTTTCATTTCAAGTTCACGAACATTGGACTGCAACTGATTCATGCTATTTTCTTATTCATATGCTTCATTTCACTTACTGCCAAACACAGTGCTATGTGGAACTAA
>LJCHANGYE52150
ATGGTTGCTCAAACACTGGGTTTTGGCCAAAACCTGCTGCTGCTGGTGATAGTAACTGCAATTAGTGACATTAAAGCAGAAGAAGAATCAATTAGAGTCTTATTGGCCCAAGATAATGAAGATGGCAAGGAGCAAGCAATTTATTACCTTAGCCAACTCTGTACACCTCGGTCATTGTTCAATACACCAAAAAATAAAAGGAAGAGATCTCCTCACCCATCAGTCAATTTCTCCACTGCTGAAAACGATTGTCCTTATCTGAAGAATCAAATAAAGAAGATGAAGATGAAGACGAAGACGAAGGTGAAGGTGAAGGTCAAGGTCAAGGTGATGGTGAAGTTGAGGGTGAAGGTGGAGTTGAAAATGTAA
>LJCHANGYE52151
ATGGTTGCTCAAACACTGGGTTTTGGCCAAAACCTGCTGCTGCTGGTGATAGTAACTGCAATTGTGATCTTTATCTGTTTTTGTAGTAGTGACATTAAAGCAGAAGAAGAATCAATTAGAGTCTTATTGGCCCAAGATAATGAAGATGGCAAGGAGCAAGCAATTTATTACCTTAGCCAACTCTGTACACCTCGGTCATTGTTCAATACACCAAAAAATAAAAGGAAGAGATCTCCTCACCCATCAGTCAATTTCTCCACTGCTGAAAACGATTGTCCTTATCTGATGAAGGTGACACCAAATTGTTCATGTGGCGCTAGTCCAATGTTGGTGATTATGGCTCGCACCCAATCATTGGTCGTTACCTTTTCCGTTGTCCTAATTGGCATAATCATAGGGGCTCCTTCTTGTGGGTAG
>LJCHANGYE52152
ATGGTTGCTCAAACACTGGGTTTTGGCCAAAACCTGCTGCTGCTGGTGATAGTAACTGCAATTAGTGACATTAAAGCAGAAGAAGAATCAATTAGAGTCTTATTGGCCCAAGATAATGAAGATGGCAAGGAGCAAGCAATTTATTACCTTAGCCAACTCTGTACACCTCGGTCATTGTTCAATACACCAAAAAATAAAAGGAAGAGATCTCCTCACCCATCAGTCAATTTCTCCACTGCTGAAAACGATTGTCCTTATCTGATGTCGTCGTCACGACGAAATGGAGGGGAAGTGAACAATCAGTACGACCCATATAGTGACGATGAGGACGATCTGATGGACTACCACATGGTTTGTGAACTAACAAGTGACATTCATATGAAACTACCGCAACGTAATTGTCCGTACACCGGTGATCAATACATACAATTCTTACTGAGTGGAAATCCAAAATCAATCCATAATCAATTGCGTATGGAAGTGATGACATTTATGGAATTGGTAAAAGAGATTGTGTGA
>LJCHANGYE52153
ATGTTCCTTCAGAAAATAGGGTTCCTCCCTAGAGGAACTTCTATCCTGTGTTGCTTTTGTAAGCATGATGAGGAGTCGGTGTTACATGTGCTCTGCCATTTTGTGTGGAAGGTATGGTCGTCCTTGTTAGAATGGTGGGGTCTGTATTGGGCAATGCCTGACACAGTTGATTGTTTGTTACAGTGGTGGGAGGGTGGTAAGTTTAAGAAGAGAGAGAAGGTGATTTGGAGATGTGTCCCTCTTGTAACCCTTTGGTCTCTTTGGAAGCAAAGAAATGACTGTGTATTCAATAATGCAGTAGCTGATGTAGAGATTCTCTCTGATCTAATTAAGTATAGAGTGGCACTTTGGCTTAGAACAGCTTCTAGGGAGTGCCAGTATCCTATTCATGACTTTGTTTTCACTCTCCATCAGATTAGAAGGTGTGTCAGTAGGGATTAA
>LJCHANGYE52154
ATGCCTCATGCGGAAGATCGCTGTCTAATGCCGGAGGGAGTGGCTAAGGATTTTGAAAGAATCCAAGCAGCTTTTTTATGGGGTGGCTCAGATCTCAAAAGGAAGGTTCAGCTAGTCAAATGGGAGGAGGTTACCAAAGGTATTGCTAAAGGAGGGTTGGGCGTTAGGAAGGTTAGAGTTGCAAATGCCTGTTTGTTACTGAAGTGGTGGTGGAGGTTTGCTTGTGAGTCAAAAGCCCTGTGGAGAAAAGTAATCTGCAGTAAATACAACATTGAGGAGTGCTGCTGGTTGTCGAATTCTGGTGATAGCTGGAGGCAGTCAAAATTCTGGCGAGATATTACCTCATTGGCCTCTCTCTACCCTTCTATGTTGGAGTGTTTTCTTAATAATTTCAAAGTGCAGGTGGGAGATGGATGTAGGGTAAGATTTTGGGAGGATATGTGGTGTGATGGCCACTGTTTGAGAGTTGAATTTCCTAGGCTGTTTAGAGTGTCAAAGGAAAAGAAATGA
>LJCHANGYE52155
ATGTCATACAAACACCATACCCCTTCTGCAGAACACAGCAGCCATCCACCACTCCCCAGTCTCAGACCAGGCTGCAACCAGCAGCCATCTAGACCCATACATCTCAAATTCATTGCAGCTCCTTGCAACCAGCTTCACAGACCAACCCAGCAGAACATGGCCAATCTGCAGAAAAACAACCCAGCTACTAGCAAAAGAACCCTTCGCATGTCATCCTATAGGATTAACCAAAGACAATACACCCCTGCCAACCAAGAACTCCACCCTGCATGCTGCCAGCAACCAACTTTCAAAGCAGAAACAACCTAG
>LJCHANGYE52156
CGAGTCGGAACCTCTCTCTCTCTCTCTCTCTCTGAGAATCTCTCCATGTTTGGGGGAAAGATTCTCTTGGCAGGGTACACAACCCTTGTTGTTCTTGTCCTGTTTTCTGTAAATTGTTATGCTTGGAAAAATCCCTACCTCTGTGACCCTTCTTCGTGTGGAAATATTGATAACATCAACCCTCCCTTTAGATTGAAAGGCGATCCAAAAAACTGCAGAGACGAGAAGTATGAATTGGAGTGCGAGAATAATCGCACAGTATTACACTTATTCTCCGGAAAATACTACGTGGAGGAGATCGACTACCACAACTATAAAATCAGAGTTGTGGATGTGGGCATACACAAGGACGATTGCTCTCTTCCTCTTTACTCTTTGACACAATACAACTTTAATAAGTACTACTATGATTCTCCATATCATTTGAGGTACGCGTATGCAAGTAGTCCAGTAGTGTTCATGAATTGCGAGAACCCAGTGAAGTCTTCCCTCTACATAAACAATACTTGTAGCAAAGGACGAGGAAATTCTTCCGGGTCTGTAAAAGGGCAATATTTGTACGTTGTGGTGGGTGAGTTGAAGGTGTCAGATGTGGCGGATTTGTGTACGGTGGAGATGATGGTTCCGATTGCACAGCCGCCGTTGTTGATGAGTGGTGAAAATGGTGGGAACATTTCCATTTCCTTCTTGGACGTCCACAATGCCATGGCTAATGGATTTGAGCTTTACTACGATTTCTGTCCACCGAATTGGACGTCCTTCCAATGCCTCATGCGGAAGATCGCTGTCTATCTAGGCTCTGTGCTTTCCTTAATAGTACTAGGCCTCGCAGGAAGAGCTTTATTTGGGATGCTATTTATGTTTGTGTTTTTAATCTATAAGTTTAGGAGAAGGCATTTGTCTATGTTCGACAACATTGAGGATTTTCTTCGAAGTCAGAATAATCTCATGCCTATTATGTACTCTTTCTTGGACATTAAAAAGATGACTAAAGGTTTCACGGATAAGTTGGGTGAAGGAGGCTATGGTTGTGTGTATAAAGGAATGCTTCGAAGTGGCCATCCTGCAGCAATAAAGATATTGGATAAATCCAAAGCTAATGGGCAAGACTTTATCAATGAAGTTGCCACTATCGGAAGGATTCATCACGTCAATGTGGTCAGGCTAATTGGATATTGTGTACAGAGATCCAAGCGCGCTCTAGTATATGAGTTCATGCCTAATGGGTCTCTTGAAAAGTATATTTTTTCTCAAGAAGGAAATGTCCACTTAAGTTGCATGCAAATGTACGAAATTTCTCTAGGAGTGGCTCGTGGGATTGACTATTTGCATCGAGGTTGTGACATTCAGATCTTACATTTTGACATCAAGCCCCATAACATTCTTCTTGACGAGAATTTCACTCCAAAACTTTCTGATTTTGGGCTCGCAAAATTGTATCCAACAAATGATAGCATTGTGTCACTGACTGCAGCAAGAGGAACAATGGGCTACATGGCTCCGGAGTTATTCTATAAGAACATTGGAGGCATTTCATATAAAGCTGATGTTTATAGTTTTGGAATGTTACTGATGGAAATGGCTGGCAGGAGGAGAAATTTGAATGTCTTTGCAGATCATACAAGCCAAATTTACTTTCCTTCGTGGGTCTACGACCAATCTAGAGAAGGGAGGGACATAGAAATGGGTGAGACCACCGAGGAGGAAAGAGTGATGGTAAAGAAAATGATAATAGTTGCTTTATGGTGCATACAAATGAATCCCAGTGACCGTCCTTCAATGAACAAAGTTGTAGAGATGCTTGAAGGGAATGTTGAACTCTTGCAAATGCCTCCCAAGCCTTCTTTGTGTCCACAAGCGATGCCAGTTGAAGATCATGAAATGGACATGGATCTTGCAGAGTTGCCTATGCTATCCTCCATGTGA
>LJCHANGYE52157
CGAGTCGGAACCTCTCTCTCTCTCTCTCTCTCTGAGAATCTCTCCATGTTTGGGGGAAAGATTCTCTTGGCAGGGTACACAACCCTTGTTGTTCTTGTCCTGTTTTCTGTAAATTGTTATGCTTGGAAAAATCCCTACCTCTGTGACCCTTCTTCGTGTGGAAATATTGATAACATCAACCCTCCCTTTAGATTGAAAGGCGATCCAAAAAACTGCAGAGACGAGAAGTATGAATTGGAGTGCGAGAATAATCGCACAGTATTACACTTATTCTCCGGAAAATACTACGTGGAGGAGATCGACTACCACAACTATAAAATCAGAGTTGTGGATGTGGGCATACACAAGGACGATTGCTCTCTTCCTCTTTACTCTTTGACACAATACAACTTTAATAAGTACTACTATGATTCTCCATATCATTTGAGGTACGCGTATGCAAGTAGTCCAGTAGTGTTCATGAATTGCGAGAACCCAGTGAAGTCTTCCCTCTACATAAACAATACTTGTAGCAAAGGACGAGGAAATTCTTCCGGGTCTGTAAAAGGGCAATATTTGTACGTTGTGGTGGGTGAGTTGAAGGTGTCAGATGTGGCGGATTTGTGTACGGTGGAGATGATGGTTCCGATTGCACAGCCGCCGTTGTTGATGAGTGGTGAAAATGGTGGGAACATTTCCATTTCCTTCTTGGACGTCCACAATGCCATGGCTAATGGATTTGAGCTTTACTACGATTTCTGTCCACCGAATTGGACGTCCTTCCAATATCTAGGCTCTTTGCTTTCCTTAATAGTACTAGGCCTCGCAGGAAGAGCTTTATTTGGGATGCTATTTATGTTTGTGTTTTTAATCTATAAGTTTAGGAGAAGGCATTTGTCTATGTTCGACAACATTGAGGATTTTCTTCGAAGTCAGAATAATCTCATGCCTATTATGTACTCTTTCTTGGACATTAAAAAGATGACTAAAGGTTTCACGGATAAGTTGGGTGAAGGAGGCTATGGTTGTGTGTATAAAGGAATGCTTCGAAGTGGCCATCCTGCAGCAATAAAGATATTGGATAAATCCAAAGCTAATGGGCAAGACTTTATCAATGAAGTTGCCACTATCGGAAGGATTCATCACGTCAATGTGGTCAGGCTAATTGGATATTGTGTACAGAGATCCAAGCGCGCTCTAGTATATGAGTTCATGCCTAATGGGTCTCTTGAAAAGTATATTTTTTCTCAAGAAGGAAATGTCCACTTAAGTTGCATGCAAATGTACGAAATTTCTCTAGGAGTGGCTCGTGGGATTGACTATTTGCATCGAGGTTGTGACATTCAGATCTTACATTTTGACATCAAGCCCCATAACATTCTTCTTGACGAGAATTTCACTCCAAAACTTTCTGATTTTGGGCTCGCAAAATTGTATCCAACAAATGATAGCATTGTGTCACTGACTGCAGCAAGAGGAACAATGGGCTACATGGCTCCGGAGTTATTCTATAAGAACATTGGAGGCATTTCATATAAAGCTGATGTTTATAGTTTTGGAATGTTACTGATGGAAATGGCTGGCAGGAGGAGAAATTTGAATGTCTTTGCAGATCATACAAGCCAAATTTACTTTCCTTCGTGGGTCTACGACCAATCTAGAGAAGGGAGGGACATAGAAATGGGTGAGACCACCGAGGAGGAAAGAGTGATGGTAAAGAAAATGATAATAGTTGCTTTATGGTGCATACAAATGAATCCCAGTGACCGTCCTTCAATGAACAAAGTTGTAGAGATGCTTGAAGGGAATGTTGAACTCTTGCAAATGCCTCCCAAGCCTTCTTTGTGTCCACAAGCGATGCCAGTTGAAGATCATGAAATGGACATGGATCTTGCAGAGTTGCCTATGCTATCCTCCATGTGA
>LJCHANGYE52158
GGGTCTGTAAAAGGGCAATATTTGTACGTTGTGGTGGGTGAGTTGAAGGTGTCAGATGTGGCGGATTTGTGTACGGTGGAGATGATGGTTCCGATTGCACAGCCGCTGTTGTCGATGAGTAGTGAAAATCGTGGGAACATTTCCTTCTTGGACTTCCACAATGCCATGGCTTATGGATTTGAGCTTGACGTCAGCAGCTACTACTTCGGCTCCTACTTCGGCAGCTACTACGACAGAAACTGTCTACCGCATCGGTCGTCCTTTCTTTGCCTCATGTGGAGGATCGCTTTATCTTTTTATCTACGCTTGTTGCTTCTTTTCACAGTACTAGGCCTCGCAGGAAGAGCTTTATTTGGGATGCTATTTATGTTTGTGTTTTTAATCTATAAGTTTAGGAGAAGGCATTTGTCTATGTTCGACAACATTGAGGATTTTCTTCGAAGTCAGAATAATCTCATGCCGGTTATGTACTCTTACTTGGACATTAAAAAGATGACTAAAGGTTTCACGGATAAGTTGGGTGAAGGAGGC
>LJCHANGYE52159
TTTGTTTTTCAGAAAAAATTTTGGAAAAAATTCTCTACAAACAAATTTTCAAGAGTAATAAAACCAAACAAATTTTTCCAAAAAAAATCTCAAAATTTTGTTTGGTTACCTACTTTCCAAAATCTCTCTCTCTTATACACATCAAATCAATCACTTTTTTTAAAACTCTCTCCCCAAAATAATTTTCCAAAACCATTTCTGAAAAAAAACAAATTAAACAAGTTTTTGTACTTTTTATCTCAAAAATTACTCTACAAACACAAACCAAACACACCCAAAAACTTCTCCCTTCGATTT
>LJCHANGYE52160
ATTTTATTGTATTTTTGGCGAACTGTAGAGGAAATAGGTGTAATTTATCCAAATTTTAGTGGGAGGAGGGAAGCCACAAACCGGTCAAACAAGGCGTCCATTATTCTTGCGAACGGGGCCCCTAAAGCCGCATGGAACATCAGCCGTGATCTTTGTGTCTTTTTTAACGGTGTAATAATTTCCAAAAGCGAAACCAAAAGCCAAACAAAGAAAATATTCATCAACCACTCAGTAAAAATCAAAAATCCAAAAATAAAAAACAAAAAACGTGGAAGCCCAAGCCCCACGCGCCACCCCACGCTCCGCCTGACCGAAGTCGAGATCCGGGTAGCGGTGAAGATCATGGATCAGCCCAGCGGCGACCACAAAGCGGAGGCGAAGAAGACGGAGGAGGGTAAAAGCTCGGGTCAGGTTGGGGACCCGAAACCTGATCCGAATGGAGAGGGCGGCGCAGGTGCAGTTGCTGGTCGAGAAAATGGGAAGGAGGAGGCCGGGAAAGTAGAGGCCAATACGCAGCAACAGCCGGATCATAATAATAATAATAATTATTATAATAATATTAATATTGATAATAATGATAATAAAAATGGTAATGAAAATGGGGATGATGATCATAGTAAAGCAACGTTGCACACTACTCGGTCGAAGAAATCTGTGCGTTGGAGTCAGGAATTGGTGATGGAGTCTCCTTCTCCTCCGTCGATGCCTTCCGGTGGTCCCACGGCGGCTCACGGCGGCGGATCGTATCCCTACCCTGCCTCTTCTCCTGAGCTCTCCTACTCAACCTCCTTCAAGAATTCGGTGAGTACGGTTCGAGATGTGTTAGGGAGATGGGGAAAGAAGGTTGGAGAAGCCACAAAGAAGGCTGAGGATCTGGCCGGAAACACTTGGCAACACTTAAAAACAGCCCCTAGTTTTGCTGATGCTGCCTTAGGAAGAATTGCACAAGGAACAAAGGTTCTAGCCGAAGGTGGTTATGAGAAGATTTTTAGACAAACATTTGAGACAGTTCCTGAGGAGCAACTTCAAAATTCATATGCATGCTACCTTTCCACGTCAGCTGGACCAGTAATGGGAGTTTTATATGTATCAACAGCAAAGCTTGCATTTTGCAGTGACAATCCTTTGTCTTATAAAGCTGATGGCAGGACCGAATGGAGCTACTATAAGGTTGTCATCCCATTACATCAGCTTAAAGCAGTTAATCCTTCATCAAGCAGAGCTAATCATGCTGAAAAATACATCCAGGTTATATCCGTCGATAACCACGAATTTTGGTATATGGGCTTCCTAAACTACGACAGTGCAGTGACTTGCTTACAGGAACTTCTGCAAGCTGGCAATGCATCTGTGTGA
>LJCHANGYE52161
CCTATTGCCAAGAGAAAGGGTGTGAGATCTTGCACTCAACATCCTATCTCTAATTTTGTATCATACTCTCATTTGTCGTCCTCATATAGAGCCTTTGTGTCCAATATTTCTTCTGTGAATATACCTAATCATTTTCAGGATGCTCTCACTACCTCTGAGTGGAAACTTGCTATGATTGAGGAAATGAAAGCACTTCGTAAGAATGGCACTTGGGAATTGACTGAGTTACCTAGGGGCAAGCGAACTTTGGGATGCAAATGGGTGTATACAGTAAACCACAAGGCAGATGGTTCAGTTGAGAATTATAAGGCTCGACTTGTAGCAAAGGGTTTTACTCAGACATATGGGGTGGACTATCAAGAGACATTTGCTCCAGTTACGAAGATGAATTTTGTCAGGGTACTCCTTTCTCTTGCAGCTAATTTGGATTGGTCACTTCACCAGTTTGATGTGAAGAATGCTTTTCTCCATGGTGACCTAGAAGAAGAGGTGTATATGGACATTCCCCCTGGTTTTGAAGATCTTCAGACAAAGGGGAAGGTATGTCGACTTCGAAAGTCACTATATGGTCTCAAACAGTCTCCAAGGGCTTGGTTTGAGAGATTTACTCAAGCGATGGTGAAGTATGGTTTCAAACAAAGTCAGGCTAATCATACTCTGTTTGTTAAACATTCCTCCCATGGTAAGATGACGGCTCTCATTGTGTATGTGGATGACATAGTGCTTACAGGGGATGATGTTGAGGAAATTCCTCTGCTAAAGAAGTATTTGGCAAGTGAGTTTAAGATCAAAGACTTGGGAAATCTAAAGTATTTTTTGGGTATTGAAGTTGCCAAATCCAAGGAGGGGATTTTCATCTGTCAGAGAAAATATGTCCTTGACCTGTTGAAAGAAACATGGATGCTTGGAAGCAAAGCCTGTGACACTCCTCTACAGCCTAACCAGAAACTGAGTGATGATATTGGAGGAGCAGCTGTTGATAGGGGAAGTTATCAGCAATTAGTAGGTAAGCTCATTTACTTATCCCATTCTTGTCCTGATATTGCTATTGCAGTTAGTATAGTTAGCCAGTTCATGCATGCTCCTCATGCAATACACTTGGAGGCAGTTATGAGGATTCTGAGATACTTAAAATCTTCTCCTGGAAAGGGCCTTTATTTTTCCAAACACAATCATCTTAGTGTGGAAGCCTATACGGATGCAGATTGGGCAGGATCAGTAACTGATAGGAGGTCCACTTCGGGGTATTGTACCTTTGTTGGAGGGAATCTGGTTACTTGGAGAAGTAAGAAACAGAATGTGGTTGCCCGGTCTAGTGCGGAGGCAGAGTTTAGAGCCATGGCACAAGGTGTGTGTGAGCTCTTGTGGATCAAGTTGTTGTTGAGTGATCTGGGGATAGATCAAACGGATTCCATGCGACTATTTTGTGATAATAAAGCTGCCATCAACATAGCTCACAATCCAGTTCAACATGACAGGACAAAGCATGTTAAGATTGATCGTCACTTCATCAAGGAGAAACTCACTAGCGGCACAATATGTACTCCATATTTGAAGTCTGGTGAACAATTTGCTGATATCCTTACAAAGGGGGTTGGGAATATCCCGTTTCATGATATTCTTTACAAGCTGGGGATGAGAGATATCTTCGCACCAGCTTGA
>LJCHANGYE52162
ATGAAAGAAAAGAGTGAGGTTTTCTCTATGTTTCAAAATTTTTATAAAATGCTTTGTACTCAATTTGGGGCTGTTGTCAAAATCTTACATTCTGATAATGGAGGTGAATACATTGATTCGAGATTAGAGAGATATTTTTCCACTCATGGCATTATCCATCAGATTTCTTGCACCAATACCCCGCAACAAAATGGGGTGGCGGAGTGCAAGAATCGTCATCTTCTTGACATGGCTCGGTGTATGTGTTTTTCTATGGGTGTGTCTCGGGGCGCCGTTCTCACCGCTGCCTATCTCATTATTCGTCTTCCTACTCTAGTATTGCATAAAAAGGCTCCTCTACAGGTTCTCTTAGGGTCCGCGTCTCTGTTTTCCATTTCTCCAAAAATCTTTGGGTGTGTCTATTTTGTTCACAATCATTCCCCTACTCGTGATAAGTTGGACCCTCGCTCTCTCAAGTGTGTTTTCCTCGACTACTCCCCTACTCAAAAGGGATATAAGTGTTATCATCCTCTTTCTCGTAAGTTGTTTGTGTCCATGGATGTCAGATTCTTTGAGTCCCAGTCTTACTTCTTGTTTTCTCCGGTGCCCCAGTTATCCCTTCAGGGGGAGCCTTGGTGTGAAGAGATTCCTGTTGTCCCTGTTACTCCTATGGTGGAATCATTTGTTCCTCCACCACCTATTGCTGAGACTATAGACTTTAATGCCACCAAGGACAGGGAAGGGCAAGTTTATGTCAGGGACAAAGACAGGCAGAAAGTTACTTGGATACAAGAGACCACTTCTGCTCACCCACTGCCAGCTCCTACTTCTAATAAGAGTCCAGGTAACTTTGACCTTGTTGTTTCTCTTGAATCTACTGATATTGCTATTCCTGACACTACTGATCTTGATATTCCTATTGCC
>LJCHANGYE52163
ATGCAGACAGAGGGTGTGGTTCTCACTAGAGTTCCTAAAATAAAATGTGTGATAATAATATCAGGGGGTAAATTTGGGGGCTCAAAATTTTCTTCACCAAAGCTTGCTGAAAATGCCTTCTCTTCTCCCATTGAATGCCCGTCACTCCACTTCATAGGTGAGAAGGACTTGGCGAAGCCATATGCAATCGAACTCCTGGATTCATTTGTTGATCCTTTTGTGATATATCACCATGAAGGTCATGTGGTACCTAAACTAGATGAGAAAGGCTTGGAGGTCATGCTCAGCTTTCTGGAGAAGATTCAGAAACTGTTGTAG
>LJCHANGYE52164
ATGGAGATGGAGTACCAAGTTGGTAGGAAACCAAGGTTTCTATGCTTTCATGGATATAGAACAAGTGGGAAAATCCTTGAAAGAGAGCTCCAACGATGGCCAGAGTTTGTGAGGGAAAAGATGGAATTAGTCTTCATAGATGCACCTTTTCCTGCTCAAGGTCCACCAATACCACCAGCTGCTGCTGAGGGAAACTTTGATCCTCCCTATTATGAATGGTTCCAATCCAATGAGGATTTCTCGGAGTACATGAATTTTGATGAGTGTATTGCATACATAGAGGATTGCATGACAAGGATTGGACCATTTGATGGTTTGCTAGGTTTTTCTCAGGGAGCATTATTATCCGCTGCATTACCAGGGATGCAGACAGAGGGTGTGGCTCTCACTAGAGTTCCTAAAATAAAATGTGTGATAATAATATCAGGGGGTAAATTTGGGGGCTCAAAATTTTCTTCACCAAAGCTTGCTGAAAATGCCTTCTCTTCTCCCATTGAATGCCCGTCACTCCACTTCATAGGTGGTATTTCTTATTCGTGTAATTTTAGTGCATCACTTTAG
>LJCHANGYE52165
CCGGAGATGGTTCTGGGAAGGTTGGACCTGGTCTTCCTCGACGGCCCTTGTCCAGCAGCAGGCCAATCTGATGTTGAAGGCTTCTTCGATCCTCCTTACTACGAATGGTTCCAGTTCCGCCAGGGGGCGATTATATCTGCCGCGTTGCCCGGAATGCAATTGCATGGGGTGGCACTTACTAAGGTTCCAAAGATAAAGTTTCTGATAATAATGTCAGGGGCTAAGCTGGGAGGATCTAAGTTAATATCAGGGGGCAGGTTTGAAGGTTCTAAGTTTGGGTTGCCCAAAATTGCTGCTAATGCATTTTCATCAATAGTCAAGTGCCCTTCCCTCCACATTATAGGTGAGGCAGACTTCTTGAAGGAAACAGGGATTGAATTATTGGAATCATTTGAGGAGCCAGTTGTGATTGATCACCCCAAGGGGCACACAATAGCAAGACTTGATGAGAAAGGCCTGAAGACAATGCTCAGCTTCATTGAAAAGGTCAAGGAGATTCAATTGCAGCAAGAATAG
>LJCHANGYE52166
ATGGAGACTGAGATTGATCAAACCCAGATGAAAAACAACAACAATAATGATAATGAGAAGAAACCCAGAATTCTGTGCCTCCATGGATTCAGGACAAGCGGTGAAATCCTGAAGAAACAGATGGGGCGGTGGCCGGAGATGGTTCTGGGAAGGCTAGACCTGGTCTTCCTCGACGGCCCTTGTCCAGCAGCAGGCCAATCTGATGTTGAAGGCTTCTTCGATCCTCCTTACTACGAATGGTTCCAGTTCCGCCAGGATTTTCAAGAGTACTATAATTTTGAAGAATGTCTTGCTTACATCGAAGATTATATGATAAAACACGGACCTTTTGATGGTTTACTGGGTTTTTCACAGGGGGCGATTATATCTGCAGCGTTGCCCGGAATGCAATTGCATGGGGTGGCACTTACTAAGGTTCCAAAGATAAAGTTTCTGATAATAATGTCAGGGGCTAAGCTGGGAGGATCTAAGTTAATATCAGGGGGCAGGTTTGAAGGTTCTAAGTTTGGGTTGCCCAAAATTGCTGCTAATGCATTTTCATCAATAGTCAAGTGCCCTTCCCTCCACATTATAGGTGAGGCAGACTTCTTGAAGGAAACAGGGATTGAATTATTGGAATCATTTGAGGAGCCAGTTGTGATTGATCACCCCAAGGGGCACACAATAGCAAGACTTGATGAGAAAGGCCTGAAGACAATGCTCAGCTTCATTGAAAAGGTCAAGGAGATTCAATTGCAGCAAGAATAG
>LJCHANGYE52167
AATATTAACGCATGGGAGATGATGATTCCTCTTGCATTCTTTGCCGGAATTGGAGTGAGGGTTGCTAACGAGCTTGGAGCAGGCAATGCAAAAGGCGCGAAATTTGCAACGATAGTTGCAGTGATGACATCTTTAGCGATTGGTCTCTTCTTCTGGTTGTTGATTCTCATTTTTCACAATGAGATTGCCCTAATATTCACTTCCAGCAAACCTATCCTTGAAGCTGTAGACAAGCTCTCTATGCTTTTAGCCTTTACTCTTCTCCTCAATAGTGTCCAACCAGTTCTCTCTGGGGTGGCGGTTGGATCGGGATGGCAATCGTATGTTGCATACATTAACTTAGGTTGTTACTATCTGCTTGGAGTGCCCCTTGGCTTTGTAATGGGATGGGTTTTTAACCAAGGAGTCATGGGTATATGGGCTGGAATGATTTTTGGTGGAACTGCAGTTCAAACTGTGATATTGGCCATCATTACTATCAGATGTGACTGGGAAAAAGAGGCAGAGAAAGCAACCATGCATGTGGGGAAATGGTCAGAGAGGACATGA
>LJCHANGYE52168
GAAAGTGACGGGAGGACGAGGAGCAATCGCGGAAGCTGGGAGCAGAAGCATCTGTCGAAAAAGAGGCTTGGTAACAGCTTGGAAAGCATCGAACATCTCCATGAGTTGATCGCCCAATCGAGGGTGGTCTTCGGGAAGGCCATCGGAGATGGAGTCCAAATGGAATCCGGGATAGCGACTGAAATGGGATTGGATGTTGGTGAATCGGAGGAGACGACTGCGGATGTGATCGGTGACCAGGAAGTTGGGTTGCCGGTGGTGGCCGTGGCCGTGGCTGCAGCCGTGGGGACACCTAGGGAATTTGAATTCAAGGATTTGAAGAAGGCGACCAATAATTTTGATGAGAAGAACAAGTTGGGGCAGGGTGGTTATGGTGTTGTGTACAAAGGACTGCTTCAAAATGAGATCTGGAAACTGAGAGAGTGA
>LJCHANGYE52169
CTCTTCTTCAAGCACATTGTTAAGTATTGGGGTGTGCCTAAAAATATTGTTAGTGATCGAGATACACGCTTTGTTGGCAACTTCTGGACAGAGTTATTCAAGCTTCTTGGGTCACAACTTAATACTTCATCAAGCTACCATCCGGAGACGGATGGGCAAACAAAACGCTTCAATTGTATGCTCAAGGAGTATTTGCGCCATTTTGTCAATGCCAATCAACGAAATTGGGTGCAACTTCTTGATGTAGTACAGTTATGCCTGAACTCTCAAAAGAGTAGCTCCACGCGCAAGAGTGCTTTTGAGATAGTGAATGGCCAGCAGCCACTGTTGCCCCACACAGTGGATGGACCTTATGAAGGAAAGTCTCCCAGGGTTTACCAATTTGCTAAGGAATGGAAGAAAAACCATGACATTACTCGTACCTATCTTGAGAAAGCAACAAGTAAAATGAAGAAATGGGCTGATGAAAAGAGGAGGCCACTTGAATTTAGAGCCGGGGATCAAGTTCTTGTCAAACTCAACCCTGAGCAACGCAAGTTCATGAGGGGAAGAGACAGAAGGCTAGTGCGCAAGTATGAGGGACCGGTCACCATTCTGAAGAGAATTGGCAAGTGTGCTTACAAGATAGATGCTCCATCTTGGTTGAAAGTGCATCCGGTTTTCCATGTGAGTTATTTGAAGCCTTACTATCCAAACAAGGAAGATCTAACCCGAAAT
>LJCHANGYE52170
GATTTGGAACTCTTCTTCAGATCCGTGATCTTCGTCTTCTTCGATCAGAGTAATTACACAAACAGAAAATGGTATAAAAGTACATCAAAATTAATGATCAGATGGTTCTTAAAGCTTTCACAAATTCCTGAAGTTACTGAGGTTCCAAGCTTCAGTGGGGAAGCACTGTCTTACTTGCAAGGATTGATTGATGGATTTACCATAAGCGATGCCTTGGAAGTTAAAAATATAGAGAAAGTGACAAACCATGATGTGAAAGCAGTGGAATACTTCTTGAAACAGAAATGCCAATCACATCCAGAGATTGCGAAGGTGCTTGAATTTTTTCATTTTGTCTGCACATCCGAGGACATTAACAATCTTGCCCATGCATTGATGCTGAAAGAAGCTTTGAACACTGTCATATTTCCAGTCATGGATGAGGTAATTAAGGCAGTTTGTGACATGGCTAAAGCTAATGCTCATGTTCCCATGTTGTCTCGCACTCATGGGCAGGTAGATGAATTTTTTATTATAAAAAATAATAGATATATATATGTTGCACTGCAATTCATGAGAGAGAGACTGCTCCATCTGATTAGTACCCTTCATACATTGGATTAT
>LJCHANGYE52171
GATTTGGAACTCTTCTTCAGATCCGTGATCTTCGTCTTCTTCGATCAGAGTAATTACACAAACAGAAAATGGTATAAAAGTACATCAAAATTAATGATCAGATGGTTCTTAAAGCTTTCACAAATTCCTGAAGTTACTGAGGTTCCAAGCTTCAGTGGGGAAGCACTGTCTTACTTGCAAGGATTGATTGATGGATTTACCATAAGCGATGCCTTGGAAGTTAAAAATATAGAGAAAGTGACAAACCATGATGTGAAAGCAGTGGAATACTTCTTGAAACAGAAATGCCAATCACATCCAGAGATTGCGAAGGTGCTTGAATTTTTTCATTTTGTCTGCACATCCGAGGACATTAACAATCTTGCCCATGCATTGATGCTGAAAGAAGCTTTGAACACTGTCATATTTCCAGTCATGGATGAGGTAATTAAGGCAGTTTGTGACATGGCTAAAGCTAATGCTCATGTTCCCATGTTGTCTCGCACTCATGGGCAGCCAGCTTCACCTACCACCCTTGGAAAGGAAATTGCAATTTTTGCTGTCAGATTAAGCAGGGAAAGGCTG
>LJCHANGYE52172
ATGCCAAGTTCATTAACCATTTTTATTATTTCTGTAATCAGAATGATTCATATCTGGAAAGTTACATTAGCACTACTGGAGTTGACTTCAAAATCCGCACAGTTGAGCAGGATAGGAAAACCATTAAACTTCAGATTTGGGATACTGCTGGACAAGAACATTTTAGGACAATCAGTAGCAGTTACTATCGCGGTTGTTTACGATATGACTAATCAAGGGAGTTTTAACAATGTCAAGCAATGGTTAAGCGAAATTGACCGGTATGCAAGTGAGAATGTAAACAAGCTTCTAGTTGGAAACAAGCGTGACCTTACTGCACCGAAGGTGGTGTCTTATGAGACTAGAAAGGCATTTGCAGATGAAATTGGGATT
>LJCHANGYE52173
ATGCTCGGTCCGTCTCTCTATCTCAAGGACTCGGATTTTCTCTCTCCTAGGGTTTCCAGTTCCGTATTATTATTAGTACAAATTTACACACTCTCTCTCTCTCTCTCTCTCGCTCGCTCTGTCTCTGTCTGTCTCCGTCTCTCTCTCAATTTTTCATCGATCGTCAACAATGGAGAACTCAGGATTCTTGAACGAGAAGCTCGATCGCCTGGCAAGCTGGGTGGGCACGAGCGTAGCCTCTGCGTTCTTCGCTTCCCTCGAACGCTGCTCTTGCGTGAACCTCACAACCTCCGAGTCCGACGACGAGAACGAAGAAGAGGCCAAAGATCGCCCTCTCAAGCTCACCAATCTCCAAGTCAATTCCGATAG
>LJCHANGYE52174
ATGATGGGCAGCTTCCGTGACGAAGAATATCGATTCTTTGATGCCCATGAAGGCATGGCATCGGCATCTGATTGCCTTATGTCCTCCGATTCTAGTTTCGGTGTTGATAATGGGGTATCAACTAGTTTCGAATACCAAGCGTGGACTAAAATCCCTCAAAGCGTTCAAGAGCGCCGTAGTAAATTCTTGAATTGGATGGGGGGTTTGAACTCGGATCAAATGGTGTCGGAGAATCAGGTAGTTGAATGCAGTGATCTGCGTGAAGAAGAGATTGACAGAATTACGAAGGATAGTGGAGCAGTACTGAGGACATCAAGCTTTGAAGATGAGTTTACTTCAAGCCGGTCTTCCATGTCAAGTTGGGCCAATGATGTTTTTGATGTGCCGGAAGAATGTGGCTCAAATGTATGCAGAATTGGGAATTTGGGCAGTGGAACAGTGTGTAGTGTAGATGAATTGGGGAAGAAAGGTGAGCAGCCTAAACTTCAAGTATTGGGTGTGGACCAATTGGTGCTGCCTGAAGGGTTTGAGAACAATTTTGATTCATCTCCTGCAGTCCAGCAATCTATGCGAAGAGAAACTGAGGTTGCTAGCAATTTAGTGGGGACGAAGAATAGAGTTAAGAACAAGTGGTTGAGTAGACTACGTTCCATGACACGCATTGGAGATAGGCAAGGGGGAGCTAATAATTTAAGACCCACTCACCCCAACCCTGTGCGGAGGGCTAGGGTTCAAAGAGTTAAGGTTCGCCATTGCAGAAAGCGGTGGAAGGAACTCTCTGCTCTATTTATAGGGCAAGATATCCAGGCACACAAAGGTTCAATTTTTACAATGAAATTCAGCTTTGATGGGCAGTTCCTTGCCAGTGCTGGTGAAGATTGTATTGTGCGTGTGTGGCAAGTGGTGGAGGACACAAGATCAATTGAAAGTGACATTCCAGACATTGATCCTTCGTGTGTTTATTTTACCGTGAATCATCTTTCTGAGCTGGCACCCCTCGTTGTGGAGAAAGAGAAATCTAGCAAATTAAAGAACCTAAGAAAAACAGAAGACTCAGCTTGTGTCATCTTCCCCCCAAGGGTTTTCCGGATATTGGAGGAGCCACTACATCAGTTCCATGGGCACAACGGTGAGATCTTAGATCTGTCATGGTCGGAGAATAATTTTCTGCTTTCATCATCTGTTGATACAACTGTTCGTTTGTGGCAAGTGGGATGTGGGGATTGCATTAAAGTTTTTCAACATAATAATTATGTGACTTGCGTTCAGTTTAACCCTCTGAACAGTAATCACTTCATCAGTGGTTCCATAGATGGAAAAGTTCGAATTTGGGAAGTTACTGGTTGCCAAGTTGTTGATTGGACAGATGTAAAAGATATTGTCACTGCCGTGTGTTATCGCCCTGATGGGCAGGTTTGGGCGTGGTTGTTGGCTTCATGA
>LJCHANGYE52175
ATGACAGGGACTTGCCGCTTTTATGACATATCAGATGATCACTTCCAACTGGAAGCTCAGATATGTTTACACAGTAAGAAAAAAACACCATGCAAGAGGATAACTTGCTTCCAGTTCTTCCCGCAAGACCCGAGTAAACTAATGGTCACTTGTGCAGATTCACAAGTCAGAATTCTTCATGGGATTAATGTGGTTGGAAAATATAAGGGCGTTCGTAATACAGGAAACCAACTTTTTGCATCTTTCACTTCAGATGGAAAGCATATAGTCTCCACATGTGACGATTCTAATGTATACCTATGGAACTGCATTAATCAGGAAGAGCATTCTCTGTCCCAACCAAAGATAATTAGGTCTTGGGAACGCTTCTCCACCAATGCATTGATCGCTATACCTTGGTCTGGCTTGAAATCTGAAAATTCAGGAAATGGATGGCAACTTCCCGCCTTAGATGAGTCTTCACTGAATGCATTGCCTTTACCTTCACCTACTCGTTTCTTTCTTGACCAGGAGTTTATTTTGGAGTCTTTTCCCAAGGGATCTGCCACATGGCCTGAGGAGAAGCTGCTTAGTTCAAGTCCACGGGCTGTGAAAACTGCACTGCATAAATCTCAATATAAGTTTTTGAAATCTTCTTGCAAGAGCACATCCAGTTCTCATGCTTGGGATCTGGTTATTGTTACTGCAGGCTGTGATGGACGTATTAGATCATTCCACAATTATGGTTTACCGGTGGCACTTTGA
>LJCHANGYE52176
ATGTCAAAAGCGGTGGTTCTAGCCACCACCACCACCGCTTTCATCCTCCTTATAATTTGCTTTCAGAAAATCAAAACAAATCATAAAGATTATGGACCAAGAGGCCTAAGTCGTCGTTTAGGTTTCAAAATTTTACCCCCACCCTTCGACCCTCTAATTGTTAAAACGGAGAAATTGATCGAAGAAAAAGGTTTAGATCACTGGGAAACCAGCTCGCTGGCTAATCACGAGCTTAGTACAAAGGACATGGATAAATACTGGAGCGATAAGGAGAGACTAAACATAACCTTGAGGTTGATATATTTGTTTCCATTCCTTGACAATGCACCAAAAGATGGATTTGTGGAATGCAACGAGCTCGAAGCTTGGATTATGCAACAAGCGACTGATCGCATGAATTACAGGACACAAAAAGACTTGGCTTTGCATGACAAGGATGGAGATGAAGCCATTTCATTTCAAGAATACATCCCTCAGTTTTCGATCCAAGATCTAGGAGTGTCTTCAACAGCGAGAAACGAAATGGGGCACGGTGAAGCTGGATGGTGGAAGGAACAATTTAAAAATGCCGACATTGACCTCAATGGAATTCTCAACTTCTATGAATTCAGAGATTTCTTGCACCCGGAGGATAGCAATAATGAACAGATTCATAAATGGTTGTTGACAGAAAAATTAAAGCCAATTGACTATGATCATGATGAGAAACTTAGTTTCTTGGAGTTCAAAAATGGGATTTATGACATCTACAAGAACTATGTTGAATTCGAAAATGGAGGAGCAAATGTACCCTACCCTGAAGATGTGTTTGTCGAGCTTGATGTGAATGAGGACAAATTACTAAGAGTGGAAGAGCTAAAACCCATATTCCATTACTTGAGCCCCGGAGAGCTTTCATATGCTAAATATTATGCCATTTATCTTATTCAAGAGGCTGATGACAATGAAGATGGGAAGCTAACTCTAGATGAGATGATTTGGCATGAAAATATATTCTACAACTCAGTTTATGAGGATGGAATATTTGATGATGACGATGATCTTCATGAAGAACTTTGA
>LJCHANGYE52177
ATGACTAGAAAGTATGCCACTCCAGCAACTAATGAGTTAGGGCTTCAGATTAGGAGTTTGTGGCCTCTCAAGGATGTTAAGTCATGGTTGAATATGGATGAGACTACTAAAGCTATCGTCATCCATGTTGTTCTTAACCAGTTTGATATTGGAGATGATTTTCACAATGATTCACAAGCTCAGCGGATTGTGAATAAGAAGGCATATGTGTTGTACAAAGATCGGAGGTACACTTTGAAGCAAGAATTAGAACTATTAGAGGAAGAGGGTGTTAATGACCTCTATGCTCATCCGCCCTGA
>LJCHANGYE52178
TGTCAATCCATTGCCCCAAGTACGCCTCTGTCTCTCTCATTCTGTTACTCTCTCTCTCTCACTCCTCTAACTCTACCCTCTTTCTTATATTCAATCTCTGTCTGTTTGTCTCCATTGCTGTCGGGTAAGAAGCATTGTCGTCGGCACACAGGAGCACCACCGTCTCAACACTGTCAATCCATTGCCCCAAGTACGCCTCTGTCTCTCTCATTCTGTTACTCTCTCTCTCTCACTCCTCTAACTCTACCCTCTTTCTTATATTCAATCTCTGTCTGTTTGTCTCCATTGCTGTCGGGTAAGAAGCATTGTCGTCGGCACACAGGAGCACCACCGTCTCAACACTGTCAATCCATTGCCCCA
>LJCHANGYE52179
ATGCCCGTTTCGGTGAAGCCGCGCAGATGTTTTCCTCCTTCCCGGATTCATGCTGAATCACTTTTGACCAAAAAAAGCTGGCTTTTCAGAAAAATTGCTGGCCTCCCACTCTCCTACAACCTTTCTAACAATGAAAATAAGGTCTCCACCAAAAATGAACCAAGACAGATGCAAAACGGAGGTTCGGGGGCCGAAACACGCAATTCGGAGCCCCGAAAACAGGCTGTTAGGCACCGGAAGTGGCGTTCAACCACGAAGTTGGTATTTCAGACCACAGTGTCCCTCAAAAGGGAGGAAATAAGGTGTATGCCAAAAACCGGAGCAAACTGA
>LJCHANGYE52180
ATGTTGAATTTTGTGCGAGCAGCTCTGTTACATCGTGCTTCATTACTTGCCTACTCGTCTCAATTGCAGGGGAAGGATAAAACAGCTGAGGAGAGAAGGATAGCAATTTGCATCTTTGATGATGTTGCAGAGCAGTGTCATGAAGCAGCTCTGAAATATTATGATACATATCTTCCTTTCCTTTTGGAGGCTTGCAATGACATGAACCCAGATGTTCGGCAGGCTGCTGTATATGGACTTGGCGTTTGTGCAGAATTTGGTGGTTCTGTTTTTAAACCTCTTGTTTTAGAGGCTCTTTCAACGTTAAATGTTGTGATAAGG
>LJCHANGYE52181
GCTGTAGAGAAGGGGATTGCTCAAGGTCGTAATGGGTCTTATGTTAAGCAGTTATCTGACTACATTGTTCCAGCTTTGGTGGAAGCTTTGCATAAGGAGCCTGATACAGAAATATGTGCAAGCATGTTGGATGCGTTGAATGAATGCATACAGATCTCTGGACCTCTCCTGGATGAAAGCCAGGTCAAGAGCATTGTGGATGAGATAAAACAGGTGATCACAGCCAGCTCAAGTAGAAAGGGAGAAAGAGCAGAGAGGGCCAAAGCTGAGGACTTCGATGCTGAGGAGGGGGAAATACTAAGAGAGGAAAATGAGCAAGAGGAAGAAGTTTTTGATCAAGTAGGGGAAATCTTGGGAACTTTGATAAAAACATTTAAGGCCTCGTTCTTGCCCTTCTTTGATGAGTTGTCATCATATCTTACGCCTATGTGGGGGAAGGATAAAACAGCTGAGGAGAGAAGGATAGCAATTTGCATCTTTGATGATGTTGCAGAGCAGTGTCATGAAGCAGCTCTGAAATATTATGATACATATCTTCCTTTCCTTTTGGAGGCTTGCAATGACATGAACCCAGATGTTCGGCAGGCTGCTGTATATGGACTTGGCGTTTGTGCAGAATTTGGTGGTTCTGTTTTTAAACCTCTTGTTTTAGAGGCTCTTTCAACGTTAAATGTTGTGATAAGG
>LJCHANGYE52182
AAGACTATCAAAGACCCAAATTTTCTTCAGAGCTCTGATCATGTATTGCATCACCCGTTGTTATATGCTGGTCAAGGTGTTAGATACAGAAAATTGGAAGTCATTCTCACAACGACCATAGACAAGCTCGGCAAAGCTGGAGAGACTGTGACTGTTGCTCCCGGATATTTTCGTAACCATTTGATGCCCAAGTTACTTGCTGTTCCAAATATTGACAAATTCGCTCATCTTATTAGCGAGCAACGCAAGATTTACCAACCTAAGGAAGTTGAAGAGGTTAAAGTAGTTAAAAAGACAGATGGAGATAGGATGAAAGAATATCAGGCAGCAGCAAAACGTCTCGATGGTGCTAAGCTGGTTCTGAAACGGTTTGGCAATGTTGACAATGAATTGCGTTCAACTGTGTCAAAAGATGAACTTATAGCTGAGGTGTTGAGGCAGCTTTTTGTGCAAATTGAACCCGAAAACCTGCAACTTCCAAGTCCTTTGTCGTCTTTTGGAGAGTTTGAGGTGCCACTCCGCCTGCCGAAGTCCATTCCTTTGCCAGAAGGGAAAGTTCAGTGGACTCTTAATGTTAAAATCCGAAGGAAGTGA
>LJCHANGYE52183
ATGGCAATGGAAATCACCCAGCTTCTTTTAAATGCACAATCGGTGGATGGAGCTGTGCGGAAGCATGCAGAAGAAAGTTTGAAACAGTTTCAGGAGCAGAATCTTCCAGGTTTCCTGTTATCCCTCTCAGGAGAGCTTGCTAACAACGAGAAGCCTGTAGATAGTCGTAAATTAGCAGGTTTGATTCTTAAGAATGCTTTAGATGCCAAGGAACAACATAGAAAATTTGAACTTGTTCAAAGATGGTTGTCACTAGACGTGGCTGTGAAGAGCCAGATTAAGACATGCTTGCTGCAGACCCTTTCTTCTCCTGTGCCCGATGCCCGGTCAACTGCATCACAAGTCATTGCAAAGGTAGCAGGAATTGAGTTGCCACAGAAACAATGGCCTGAGTTGATAGGATCACTCTTGTCAAATATTCACCAGCTTCAAGTTCATGTCAAGCAAGCCACTTTAGAAACATTGGGGTATTTGTGTGAAGAAGTTTCTCCAGATGTTGTAGATCAAGATCATGTGAACAAAATCCTTACGGCTGTGGTTCAGGGGATGAATGCGTCAGAAGGCAGTATTGATGTTAGGCTCGCTGCTACCAGAGCATTGTATAATGCTCTGGGCTTTGCTCAGGCCAATTTTAGCAATGATATGGAGCGTGATTATATCATGAGAGTTGTCTGTGAGGCCACTTTATCCCCCGAAGTGAAGATCCGGCAGGCAGCTTTTGAGTGTTTGGTCTCCATTTCTTCAACATATTATGAGAAATTAGCTCCTTATATACAAGACATTTTTAACATCACAGCAAAGGCTGTGAGGGAAGATGAGGAGCCTGTGGCCCTTCAAGCTATCGAATTTTGGAGCTCAATCTGTGATGAGGAGATAGATATATTAGAAGAATATGGGGGTGATTTTACAGGGGATTCTGACATTCCCTGCTTTTATTTTATCAAGCAAGCGCTCACTGCTCTTGTCCCTTTGCTGTTAGAAACACTTCTTAAGCAAGAGGAGGATCAGGATCAGGATGAAGGGGCTTGGAATCTTGCCATGGCTGGTGGCACTTGCTTAGGTTTGGTTGCACGAACTGTAGGAGATGATATTGTGCCACTTGTTATGCCGTTCATTGAAGAGAACATCACAAAACTTGATTGGAGGCAAAGGGAGGCAGCCACTTATGCATTTGGTTCCATTTTGGAGGGTCCTTCACCTGATAAGTTAACACCTATTGTTAACGTTGCTTTAAATTTCATGCTCACTGCCTTAACGAAGGACCCAAATAGCCATGTGAAGGACACAACTGCTTGGACACTCGGAAGAATATTTGAGTTCTTACATGGTTCAACTATGGAAACACCCATAATTACTCAGGCAAATTGTCAACAGATTATCACCGTTCTGCTTCAGAGCATGAAGGATGCACCTAATGTTGCTGAGAAGGCCTGTGGTGCTCTCTACTTCCTTGCTCAAGGTTATGAGGATATTGATTCGTCCTCTCCCTTAACTCCTTATTTTCAGGAAATTGTTCAGTCTCTTCTCACTGTTACTCACAGGGAAGATGCTGGGGAATCACGATTAAGAACTGCTGCATATGAGACCTTGAATGAAGTGGTGAGGTGTTCAACAGATGAAACAGCTCCAATGGTTTTGCAATTAGTTCCTGTCATTATGATGGAGCTTCACCAGACTCTTGAGGCACAAAAGCTTTCATCTGATGAGAGGGAGAAGCAGAATGAACTACAAGGCCTTCTGTGTGGGTGCTTACAGGTTATTATTCAGAAACTAGGATCATCAGAGCCAACTAAGAGTCTCTTCATGCAGTTTGCGGATCAGATCATGAATCTCTTCCTCCGGGTTTTTGCTTGTAGAAATGCCACTGTGCACGAGGAGGCGATGCTTGCCATTGGAGCCCTTGCCTATGCAACAGGTCCAGACTTTGCAAAATACATGCCAGAATTTTATAAGTATTTGGAAATGGGTCTGCAGAATTTTGAGGAGTACCAAGTCTGTGCTGTCACGGTTGGTGTGGTGGGTGATATATGCAGAGCATTGGAGGATAGGATTTTGCCTTACTGCGATGGGATTATGACACAGCTTCTTAAAGACTTATCGAGCAACCAGTTGCATCGATCTGTGAAGCCTCCCATCTTTTCATGCTTTGGTGACATAGCACTGGCTATAGGTGAAAATTTTGAGAAGTACTTGATGTATGCCATGCCTATGCTTCAGAGTGCTGCAGAGTTGTCTGCCCACACATCAGGTGCTGATGATGAGATGACTGAGTACACCAATCTTCTGAGAAATGGGATATTGGAAGCATATTCTGGAATATTTCAAGGCTTTAAAAATTCTCCTAAAACTCAACTGTTGGTCCCTTACGCACCTCATATTCTTCAGTTCCTGGATAGCATATACATGGAGAAAGACATGGATGATGTTGTGATGAAAACTGCCATTGGGGTCCTTGGAGATCTAGCAGATACTTTGGGAAGTAATGCTGGTTCTTTGATTCAGCAATCTCTGTCAAGCAAAGACTTTTTAAATGAATGTTTGTCCTCAGAGGATCATTTGATTAAGGAATCTGCTGAATGGGCCAAGTTGGCCATTAGCCGTGCAATTTCTGTTTGA
>LJCHANGYE52184
ATGATGTATTTTCCAACTAGCGGGACAACACGTCATGGCTGGCTCAAAACACATTCGGTCGGACACCAAAGGGTACGACTAGCTGAATTGTCCGGGTACAAAGCATTTTTGGAAATTTCAACTTGTTTTGCTCACTTTCCGCAAAATGTCTCAGATATTTATAGCCGAAACTCTATAAATAGAGCTCGGCATCTCATTTCAATTGGTTGGAAAAATTGCCCAAAGCTTATACAAAGGATTGAGAGCCCCTCCTCTCTCTCTTCATCACCTCCCCCCAACCTCCTTCAATATTTAAGACTCAAACACCATTGA
>LJCHANGYE52185
ATGGCGTTGTCGAGTCCTCAGTTGCAGAGATTCCTATCCAACCCCAACCGAATAGACTTGTGCAACTATTATGGCTACAACAAAACCACTTCTAGTACCAAGAAGAAGAACAACATCAACATACCAGTCAAGGGAAGAGGAACCAGGTGTTGCTCTGCAATCGCAATCGATGCGCCGTCGTCGTTGTCCACCGGTGTGGCCGGCGTTAGATGGGGTTCCACACGTTTACAGGGTGCCCGTGAAGAGATGGAAGATGATGTTGTTATTGTCCGGTCCGATGACCTCGGTGGTTTCTCATTTGCTGCTGTTTTTGATGGACATGCTGGCTTCTCTTCCGTCAAATTCCTCAGGGATGAGCTTTACAAAGAGTGTGTTAAGGCTTTACAAGGTGGGTTGCTGTTAAGTGGCAAGGACTTCAACAGCATTAGAAAGGCATTAAAGGAGGCTTTTGAAAACGCCGATGCAAAATTGTTAAATTGGCTTGATGAGAACGGAGAGGAAGTCGAATCTGGTTCAACAGCTACTGTTATGTTCCTTGGAAATGAGAAGATCTTTATCGCACATGTTGGTGACTCGTGTGTGGTTTTATCGTGCACTGGTAAAGCAGAAGTATTAACCAATCCTCATCGACCCTATGGAAGCAATAAGGCTTCTCTTCAAGAAATCAGGCGGATCGGAGAAGCAGGTGGATGGATTGTCAATGGGAGAATTTGTGGAGACATCTCAGTATCCCGTGCTTTTGGCGACATGCGATTTAAGACAAAGAAGAATGAGATGCTGGAGAAGGGAGTTAAGGAAGGGAGATGGTCACAAAAATTTGTTTCTCGAATAAAATTTAGTGGAGACTTGGTTACGGTAACTCCCGATATTTTTCAAGTTCCTCTTGGCTCAGATGCAGAATTTATAATATTAGCATCTGATGGCTTATGGGATTACATGAACAGCTCAGAAGCAGTTAATTTTGTTAGGAATCAGCTTCGGCAACACGGAGATGTTCAGTTAGCTTGTGAGGCACTTGGAAGAGCAGCTTTGGACCGACGCTCACAAGATAATGTCAGCATCGTCATTGCTGATTTGGGGAGGACAGATTGGCAAAGTTTGCCTCGTCAGAAGGAAAATTTTGCTTATGAACTGGGCCAAGCTTTTGCTACTATCGGGATTGTGTCATTAGGAATATGGATGTCATCTCTGCTTTCTACATGA
>LJCHANGYE52186
AACTTTGAATCACAATTCATAGTTTATGAAACTCTGAAAACAGTGACAACAAACAATACAATTACAACAACAAGAAGGTCACCAGCTATGGTTATGAGGATCAACAACCCTCTTCTACTTTTCCTCTTACTACTCATTTACTTCTTACTCTCTTCAGGCATAGCTCAAGGCTTCAGGGACAACAAGAACCCCATTTACTCGCTTCATAAGGATTGTGCGAAAATGAATTCAAGGAAGCTTTTGGTGGTTGATGCAGTGTTGGATTATGATTATACGGGACCCAATCCTAAGCATGATCAAAGGAAGGGAAAACCGGGAAATGGTGGCAAGAACCCCTGA
>LJCHANGYE52187
ATGTTGACAAGCATCGAATTAAATTGGAAGTTTGAAGCCTTGTCAACAAATTATAGAGCTACTAAGAAAGATATTGCGATGTTAAAGGAGGATTTTGCGATAATTAAGGAGGATGTTGCAACAATAAAGAGTGATGTGCATACTATCAAGACAACTTTGAATGCATTGAAAGTTTCCATGAAAAGATTGTTGGCTGTTGTTTTAGAGAAGACTACTATCCAGAAGCAACAGGATAAAGGTGTTAAAGATTTTGAAGAAACTACGAAAGAGCAAGATGAACATGTTAATATTAAGGATATTGAAGAAACGAAGGCAAAATTAATTTCCTTACTAAAGAAAGCATGA
>LJCHANGYE52188
GCCAAAATGCATGACTACACGTTTGGTTGCTCACTTGTTCAGTCATTGAGAAAACTCAAACTCCTCTCCCTCTCCGATCCTCTCACTTTCCCATTCTTCCATTTCCATTCAACTAAAATTCAGCATTCTCGTGTTGGGTATCAAATCATGAATTTGAATAATGATTCCCATTTCAATTCCAAATACGGATCAACTTCTTCTTCTTCTTCTAGGGCGGCGATGGTGTATCAAGTCCCCGGAGGACTGAGTTCAGACGAAATGGACCGAATTGCCGGACACACCATTCAAAGATACACTGACTCGCATTCGCATTCGCATTCGCATTCAATTTCACAGAGAAGTGGTAAGGGAATCGCCATTGTTTGGTTCAGGAATGATTTGAGGGTATTGGACAATGAGGCTTTGTTCACTGCCTGGTCTTCCTCTGAGGCCGTTTTGCCCTTGTATTGTGTTGATCCTCGACTTTTTCATACCACCCATTACTTTGCCTTTCCTAAGACTGGAGCTCTGAGAGCACAATTTCTCATTGAATGCTTGGCTGACTTAAAAAATAATTTGATGAAGCTGGGCCTAAACTTGCTCATTCAACATGGAAAACCTGAAGATATTATCCCTTCGCTTGTGAAAGAATTTGGAGCGCACACAGTGTATGCCCAAAAAGAAACATGCAGTGAGGAGGTCAATGTTGAGAGATTGGTTAGCTGTAGTTTGCAACAGGTGGCGCTTGCCTCACCTCTAGGGCCATCCACCCGCCCGACTCCCACAAATAATGCTAAACTACAATTGGTTTGGGGTGTTACTATGTACCATGTAGATGACCTCCCATTTGATAGCAGTTGTTTACCAGAAGTTTATACTCAGTTTCGTAAGTCTGTTGAATCCAAGTCCAAGATACGAGGTTGCATTAAGCTCCCATCATCACTTGGTCCTCCGCCCAACATTGGGGATTGGGGATGTGTGCCTTCACTTAGTCAGCTTGGGCTTCAAGAGGGAAAGGTCAACAATGGAATGAGATTTGTGGGTGGTGAAACCGCAGCACTGAGTAGAGTAAATGAATATTTCTGGAAAAAGGATTTGCTGAGAATGTACAAGGAAACACGGAATGGGATGTTAGGGCCTGATTACTCAACAAAATTTTCCCCATGGCTTGCTTCGGGCAGCCTCTCTCCTCGTTTCATATATGAAGAGGTAAAGAGATATGAAAAGGAGAGACAAACAAATGATTCCACATATTGGGTCTTGTTCGAATTGATCTGGAGGGATTACTTCCGGTTCCTATCAATCAAATATGGAAATTCTCTTTTCCATATAGGTGGTCCAAGAAAAGTGAAGACGAGATGGAGCCAAGACCAGCTCTTGTTTGAGTCTTGGAGAGATGGCCGTACTGGGTACCCTCTCATAGATGCTAATATGAAAGAATTATCAATGACTGGCTTCATGTCAAATCGAGGGAGACAGATTGTATGTTCCTTTCTTGTTCGAGATATGGGAATTGATTGGCGAATGGGAGCTGAATGGTTCGAGACATGCCTTCTGGATTATGACCCTTGTTCCAATTATGGTAATTGGACATATGGAGCAGGCGTTGGGAATGATCCAAGAGAAGATCGTTACTTCAGTATTCCTAAACAAGCCCTAACATATGATCCTGAAGGGAAGTATGTAGCATATTGGTTACCTGAGTTACAAGCACTTCCAAAAGAGAAAAGGAACTTCCCTGGGCATTTATACATTAGACAAATTGTACCTCTCAAATATGGGAACTCTCACAGGAATAGAAACTCTGACTCGGAAGGAAAAGGAAAACACATGAAAGGTTACAAGAGGTAG
>LJCHANGYE52189
ATGGGTTGGGCTGGGGAGATTCAATGGGCAATTTCACATTACAGTTCCAGCAACCTGAGATGCACTATGTTTAAGTTGTCTTTGGCTTGCACTCTATCACGTCTGGAAAGAATGAATGGAAGAACTTTTGCTCAAAATTGCGGACAAAAGGAAGTAATAATGGCAGGGATGGTTAAGGAAATTACAGCCAGAGCATGTTTATTTAGGATAATAAGGAATTCTGGGCAAAATAGGCAAGTTTGTATGGGGTTGTTCTATATTGAAGACCTGAAGCATAGCTGTGTAGTTTTCAATATTTTGGTTTTGTTTCTTGTTTGCAGGGTCTATTCCCATTGTTTGTTTCCTGTTTGCAGGGGGTGTAGCCTATTACTCTCGGCTTGTACTTGTACTTTGTTTTCTTGTGATATAAAATTTTAA
>LJCHANGYE52190
GCTCCACAGGCCAATTTCACTCAAACTACTTCCCGAGGCCGATTCCATGGTGGTTCCACTTGTGGTGGCCGTGGCCGTGGCCGTGGCCGTGGTCGTGGACGCACTCGTGATCGTTCTTTTCCTTCTTATGGTTTTGGCTCTTTCGGGGGTGTTCGTCCCCCGTTTCTTGGCTCAGGCTTGTCCCATGATGGTCTTCTTCCTACACCCTCCAATGACACCCATGGTTATCAGAATCCCGATCCGGATCTTACGATCCTACGATCTTACGATCCATTTGAGTGCAATCGATCCGGATCGTGTAAAAAACTCCTTATAGGCAGGATCTTTCGATCCTGGTAG
>LJCHANGYE52191
ATGGTTAGCCAGTTCGTTTCTGCTCCTCGCTCTACACATTGGGCTGCTTTGGTATGGATTCTTCGCTATCTTCGCGGTACTATCTTCCAAGACTTGTTGTTGTCTTCTACTTCTTCCTTAGATTTGGTGGCTTATGCTGATACTAATTGGGCTGGTAATGTTAATGATTATAAGTCCACTTTTGGTTTCTGTATGTCTCCTGGTGATTACTTGATTTATTGGAAAAGCAAGAAACAAACTATTGTTGCCCGTCCTCTACTACCGAAGCTGAGTACCGTGCTATGGTTCATGCTACTGCTAAGGTTGTCTGTCTTCGTTGTCTCCTCTCTGACTTCGGCGTGCCTCAGCCTCTCCAACCTCTCTCTACTGTGA
>LJCHANGYE52192
ATGATTAAAGAGATAGATGTGGTCGTTACAGTTTTCCCTGTCGATTCGTCTAGTAATGAAGTGGAACGTGGGCAAACATGGCCCAAGTGTCAAGCCATAAAGTTAGCATGCAAGATATACAGGATACGTGTCATGTTTCCTAGAAGAAGAAAAGCTGCAACAGAGAAGCAATTACTGGCAGTTGCAGAGATCATGGGCATTGAAGTGGAAGTAGTTGGCTATGTGATGGGACATGTGACAGCAGAGCAGCAGTGGAGTATGAAGATTAGTAATATAAAAGCTGGGAATTTGAAGTTAGAAAGGACCTTCAAACAAATTTATAACCTTTATAGCATTAGAAGTAACTTAACTTAG
>LJCHANGYE52193
ATGTATGTGGGTGTAGATCTTCCAGGGTTCTATTTTGATGCGGAGAAGAACAGGTACTTCGCTATCAAAGGCCCAATTCCGGGTTCTTCTCGCAATTCTTCTTCTGCTTCGACTTCATATTCTTCTATCCAAGTCCAATCTGGTTCAACTCCAGAGTTTGGTTCTACTCCTCATTGCTTACCTTGCAGTACGGTGCTCAGCCTCTCATTTCCAAACACTTCGTCAGGACTGTTGATCTCTCCACTCATGTATCTGAACCTCACAAGAAAAACTTGTTTTTGCAAAGTTTATACAAAGAGGGGCAAGAGAAATCACATATGA
>LJCHANGYE52194
ATGGCAAGCCCAAACTTCTCCAACATCCTCAAAACGCTAAGCCCAGACCTTGTTATTCATGACTTCAAGCCGTCATCGGCACAATCCATTGCCTCGTCCTATAATATTCCTGCAGTTCAGCTCATGACTGCCGGAGCTGCGGTGGTTAGTTTTGGCAGTCATATGTTTAATCACCCCAAAGTTGAATTCCCATTTCCGGCAATTCATCTTCACGAATTCCAGGAAAAGCTGTTTCGCCAGATGGTCATGGATGTTGCAAGAACAGCCAAAGAAAAACAATCCACCCCTGTGAACAATGATCAACCACCTTGCAACATCACGTTGTTCAACACTTTTAGAGAGCTTGAAGGAAAATACATGGATCACTTGTCAGTTACAGGTGATAAAAGGGTTGTCCCTGTTGGTCCACTTGTTCAAGGCATTGATGATGATGAAAATGAGCACTCTGAGATCATACAATGGCTTGACAACAAGGGTGAGTCCTCCACTGTTTTTGTTTCCTTTGGTAGCGAGTATTTCATGTCCAAGGAAGAGATTGAGGAGATAGCTCATGGTCTAGAGCTTAGCAACGTTAATTTCATATGGGTTGTCAGGTTTCCTATGGGAGAGAAAGTTGAGGTTGAAGAAACACTGCCAAAGGGGTTTATTGACAGAGAAGGAGAGAGAGGATTGGTTGTGGAGGGTTGGGCTCCACAGGCAAGAATTCTAGCCCATTCAAGCACTGGTGGCTTTGTGAGTCACTGTGGATGGAATTCAGTATTGGAAAGCCTAAAGTTTGGGGTTCCAATGGTAGCCATACCCATGCAATATGAGCAGCCGTTGAATGCTAAACTAGTGGAGGAGGTTGGTGTGGCTGCGGAGGTCAACAGAGACATCAATGGAAGACTCAACAGAGAAGAGATAGCACAGGTAGTAAGGAAGGTTGTGGTGGAGAAAAGTGGAGAGGACATAAGGATTAAAGCGAGAATTTTTGGGGATAAAATAAGAATGAAAGGAGATGAAGAGATAGACGAGGCAGTAGAAGTGTTGCTGCAGCTTTGTAAGGATGTGAAGTTGCTCAAAAATTAG
>LJCHANGYE52195
ATGGATTCAAAAAAGAGCAAAATGAATGTCCTAATGCTACCATGGTTAGCCCAAGGTCACATCACTCCCTTCCTAGAGCTTGCCAAGAAACTCACAAACAAAAACTTCCACATATATTTCTGTTCTACACCAATCAATCTCATATCCATCAAGAAAAGAATCACAGACAAGTACTCTCTCTCCATTGAACTTGTAGAAATCCACCTTCCATCCTTGCCTGAGCTCCCTCCTCACTACCACACCACCAATGGCCTCCCCATCCATCTCAATTCCACTCTCAAAACAGCCTTTGAGATGGCAAGCACAAGCTTCTCCACCATCCTCAACACACTAAGCCCAGATCTTGTAATTTATGACGTCAGCCCCTCATGGGCACAATCCACTGCCTTGTCGTTTGATATTCCCGCAGTCCAGCTCATGATTACCGGAGCCACGGTGGTTTCTTTTGGCCAACATATGATTAAGCACTGTGGCAGTGTTGAATTCCCATTTCCGGCAATTAAGCTGCAGGGATTCCATGAAACGCAGTTTCGCCACTTTGTTGAGACTGTTGTAAAAGAATACAATGACAAACAAGTTGCCTCTGTAAATGATCAACCATCTTGCAACTTTATGTTGTACAACACTTTTAGAGAGCTTGAAGGTAAATACATTGATTATCTACCGGTTATAGGTGAGAAGAAGGTTGTCCCTGTTGGTCCACTTGTTCAAGGCATTGATGATGATGAAAATGAGCACTCTGAGATCATACAATGGCTTGACAACAAGGGTGAGTACTCCACTTTGTTTGTTTCTTTTGGGAGTGAGTATTTTATGTCCAAGGAAGAGATTGAAGAGATAGCTCATGGGTTAGAGCTTAGCATGGTTAATTTCATATGGGTTGTTAGGTTTCCTGAGGTAGAGAAAGTTGAGCTTGAAGAAGCACTTCCTAAGGGGTTTATTGACAGGGTAGGAGAGAGAGGACTGGTTGTGGAGGGTTGGGCTCCACAGGCAAGAATTCTAACCCATTCAAGCACTGGTGGATTTGTGAGTCACTGTGGATGGAATTCAGTATTGGAAAGCCTAAAGTTTGGGGTTCCAATGGTAGCCATACCCATGCAATATGAGCAGCCGTTGAATGCTAAACTAGTGGAGGAGGTTGGTGTGGCTGCGGAGGTCAACAGAGACATCAATGGAAGACTCAACAGAGAAGAGATAGCACAGGTAGTAAGGAAGGTTGTGGTGGAGAAAAGTGGAGAGGACATAAGGATTAAAGCGAGAATTTTTGGGGATAAAATAAGAATGAAAGGAGATGAAGAGATAGACGAGGCAGTAGAAGTGTTGCTGCAGCTTTGTAAGGATGTGAAGTTGCTCAAAAATTAG
>LJCHANGYE52196
ATGCATCAACATTCACCACAACAAAAGGCCTCACCGAGGACAGAAGAGATCATGGATTCAAAACAGAGCAAAATGAATGTCCTAATGCTACCATGGTTAGCCCAAGGTCACATCACTCCCTTCCTAGAGCTTGCCAAGAAACTCACACACAAAAACTTCCACATATATTTATGTTCTACACCAATCAATCTCAAATCCATCAAGAAAAGAATCACAGACAAGTACTCTCTCTCCATTGAACTTGTAGAAATCCACCTTCCCACCTCGCCTGAGCTTCCTCCTCACCACCACACCACCAATGGCCTCCCACTCCACCTCAATTCCACCCTCCAAGAAGCTTTTGAAATGGCAAGCCCAGACTTCTCCAACATCCTCAAAACACTAAGCCCAGACCTTGTTATTCATGACTTCAAGCCGTCATCGGCACAATCCATTGCCTCGTCCTATAATATTCCTGCAGTTCAGCTCATGACTGCCGGAGCTGCGGTGGTTAGTTTTGGCAGTCATATGTTTAATCACCCCGATGTTGAATTTCCATTTCCGGCAATTCGTCTTCACGAATTCCAGGAAAAGCTGTTTCGCCAGATGGTCATGGATGTTGCAAGAACAGCCAAAGAAAAACAATCCACCCCTGTGAACAATGATCAACCACCTTGCAACATCACGTTGTTCAACACTTTTAGAGAGCTTGAAGGAAAATACATCGATCACTTGTCAGTTACAGGTGATAAAAGGGTTGTCCCTGTTGGTCCACTTGTTCAAGGCATTGATGATGATGAAAATGAGCACTCTGAGATCATACAATGGCTTGACAACAAGGGTGAGTACTCCACTTTGTTTGTTTCTTTTGGGAGTGAGTATTTTATGTCCAAGGAAGAGATTGAAGAGATAGCTCATGGGTTAGAGCTTAGCATGGTTAATTTCATATGGGTTGTTAGGTTTCCTGAGGTAGAGAAAGTTGAGCTTGAAGAAGCACTTCCTAAGGGGTTTATTGACAGGGTAGGAGAGAGAGGACTGGTTGTGGAGGGTTGGGCTCCACAGGCAAGAATTCTAACCCATTCAAGCACTGGTGGATTTGTGAGTCACTGTGGATGGAATTCAGTATTGGAAAGCCTAAAGTTTGGGGTTCCAATGGTAGCCATACCCATGCAATATGAGCAGCCGTTGAATGCTAAACTAGTGGAGGAGGTTGGTGTGGCTGCGGAGGTCAACAGAGACATCAATGGAAGACTCAACAGAGAAGAGATAGCACAGGTAATAAGGAAGGTTGTGGTGGAGAAAAGTGGAGAGGACATAAGG
>LJCHANGYE52197
ATGAGCTATCTCTTCAATCTCTTCCTTGGACATAAAATACTCACTCCCAAAAGAAACAAACAAAGTGGAGTACTCACCCTTGTTGTCAAGCCATTGTATGATCTCAGAGTTCTTGTTTTCATCATCGACAAAGCCTTGAATAAGTGGACCAACAGGGACAACTCTTTTCTCACCTATAGCCGACAGGTAATCGATGTATTTTCCTTCAAGCTCTCAAAAAGTATTGAACAACATGAAGTTGCAAGGTGGTTGATCATTATTTACAAGGATGACTTGTTTTTCTTTGGATGTTTTTGCAGCAGTCTCCATCATTTGGTGAAACAGCTTTTCGTGGAATTCATGAAGCAAATTGCCGGAAATGCGAATTTAACATCGGGGTGA
>LJCHANGYE52198
CTTCCTCCTCACCACCACACCACAAATGGCCTCCCAACCCATCTCAATTCCACCCTCCTAACCGCCTTCGATATGGCAATCCCAAATGTCTCCAACATCTTCAAAACACTAAGCCCAGATTTAGTTATTTATGACATCAACCAGGCATGGGTACCAACCATTGCATCCCCGTTTAATGTTCCGGTAGTTCAGTTCATGACTACAGGAACTACAGTGGTTTCTTATAGCATTCATTTCATTAAGAACCATGGCGGTGTTGAATTCCCATTTCCAGAAATTAAGCTTCGGGAATTCCATGAAAAGCAGTATCACGATACGCTGTTGTCTGCAGTAAATCATCCCCAAAACAAACAAGATGCCCCTGTAAATGTCAAACCATCTTGCAACATCTTGCTGTTCAACACTTTTAGAGAGCTTGAAGGTAAATACATTGATTATCTACCGGTTATAGGTGAGAAGAAGGTTGTCCCTGTTGGTCCACTTGTTCAAGGCATTGATGATGATGAAAATGAGCACTCTGAGATCATACAATGGCTTGACAACAAGGGTGAGTACTCCACTTTGTTTGTTTCTTTTGGGAGTGAGTATTTTATGTCCAAGGAAGAGATTGAAGAGATAGCTCATGGGTTAGAGTTTAGCAAGGTTAATTTCATATGGGTTGTTAGGTTTCCTGAGGTA
>LJCHANGYE52199
GTTGTGGAGGGTTGGGCTCCACAGGCAAGAATTCTAGCCCATTCAAGCACCGGTGGCTTTGTGAGTCACTGTGGGTGGAATTCAATGTTGGAAAGCCTATTTTATGGGGTTCCAATTGTAGCCATACCCATTCACTTTGAGCAGCCATTGAATGCTAAACTGGTGGAGGAGGTTGGTGTGGCTATGGAGGTCAACAGAGACATGAATGGAAGACTCAACAGAGAAGAGATAGCACAGGTAATAAGGAAGGTTGTGGTGGAGAAAAGTGGAGAGGACATAAGGATGAAAGCAAGAAATTTTGGGGAGAAGATAAGAAGGAAAGGAGATGAAGAGATAGATGAAGCAGTAGAAGTGTTGATGCAGCTTTGTAAGGATTCGAAGTTGCTTAAAAATTAG
>LJCHANGYE52200
GTAGAAATCCACCTTCCCACCTCGCCTGAGCTTCCTCCTCACCACCACACCACCAATGGCCTCCCACTCCACCTCAATTCCACCCTCCAAGAAGCTTTTGAAATGGCAAGCCCAGACTTCTCCAACATCCTCAAAACACTAAGCCCAGACCTTGTTATTTATGACTTCCTCCCATCATGGGCACAACCCATTGCCTCGACCTATAATATTTCGGCAGTTCAGCTCATGACTTCCGGAGCTATGATTGTTTCTTTTTGCCATCATATGATTAAGCACCCTGGTGTTGAATTCCCATTTCCAGCAATTCAGCTTCAAGAATTCCATGATAAGCGGTTTCGCCGTACGATCGAGAAATTTTCAAAAGCATCCAAAGAAAAGCAAGTCACCGCTGTAAATAATGATCAACCACCACCTTGCAACTTTGAGTTGTTCAACACTTTTAGAGAGCTTGAAGGAAAATACATCGATTACCAGTCGGTTATAGGTGAAAAAAGGGTTGTCCCCGTTGGTCCACTTGTTCAAGGCGTTGTCGATGATGAAAATGAGCAC
>LJCHANGYE52201
TCTCTCTCTCTCTCTCTCTCTCTAGAGTGTGCCGACCATTCAAAGCTTCCACTTAGAACCCCAATAGCTTACTCCATCTATGGCCTTGTTTTGTCCCCTTCTATACTATACCCCGCAGCTGATAGTTCTATTACCAATAAACCTTTTCTATATTTTCTTTTAGGTAATTGTTGGGTGATAAAACAGTCCAAACAATTCCAAAATCACTCATTTCAGTTTCATAAAAACCACTGGCTCTACAATTTCACATTCAACAAATTAGGCTTGTGGCTTAGAATTTTGAGAAGCCTAAGAGACATTTTATCAAACAGTTTGAAGGCAAGAAAAAAATAA
>LJCHANGYE52202
CCGATATCAATTGTTTCAGACCGAGATCCTAAATTTGTTTCTAGATTTTGGCAGAGTCTTCAGAGAGCTTTCGGAGCCGAGCTGAGGTTTAGTACAGCCTTTCATCCCCAGACAGATGGGCAGACAGAGAGGACAATTCAGACACTCGAAGATATGCTGAGACTTTGTGTATTGGATTTCCAAGAAAGTTGGGGAACACATTTGCCTTTAGTGGAATTCGCTTACAATAACAGTTACCAAGCTAGCATTGGCATGGCGCCGTATGAAGCCTTGTATGGAAGAAAATGTAGGTCGCCGATATGTTGGACCGAAGTCGGGGACAGAACTTTGCTTGGTCCCGAATTGATTCAAGTGACAACAGAAAAGATTAAACTTATCCAACAGAGGATTAAAACTGCCCAGAGCCGACAAAAGAGCTACGCCGATCAGAGAAGGAATGAGGTAGAGTTCGAAGTTGGGAATCATGTATTCCTGAAAGTCTCACCAATGAAAGGAGTTTCCAGATTTGGAAAGAAAGGTAAGTTAGCACCCCGCTATATTGGGCCATTTGAAATTCTTGAGAGAATTAATTCCGTTGCCTACAGACTTGCTTTGCCGCCAGATTTGAGCCAAGTCCACAATGTGTTTCATGTTTCGATGTTGAGA
>LJCHANGYE52203
GGAATTTTGGACTCTCTTGATTTTTCAGATTTTGATGTTTGTGTTGAGTGTATCAAGGGAAAACAGACCAAAATAAAGAAATATGGTGCCCATAGGACTACAGATGTCTTAGAACTAATTCATACGGACATTTGTGGCCCATTCCCTATGGCGTCTTGGAATGGTCAACAATATTTTATCACATTTATAGACGATTATTCCAGATATGGGTATCTATTTCTTATCCATGAGAAATCACAGTCTTTGGACGTATTCAAAAGATTTAAGGCCGAAGTTGAGTTACAACTCAACAAACGGATTAAAAGTGTCAGGTCTGACCGTGGTGGTGAATACTATGGCAGATATGATGGATCAGGTGAACAACGTCCAGGACCGTTTGCAAAATACCTGGAGGAATGTGGAATCATCCCACAATACACCATGCCAGGATCACCTAGCATGAATGGTGTATCTGAGAGACGAAACCGGACTCTTAAGGATATGGTAAGAAGTATGATCAGTCATTCTACTTTACCAGAGTCCCTCTGGGGTGAGGCTCTAAAGACAGCAACTTATATCTTAAATCGGGTGCCAACTAAAGCAGCTGCAAAAACACCTTATGAGCTTTGGGTTGGGCGAAAGCCTAGTCTAAAACATTTGCATGTGTGGGGG
>LJCHANGYE52204
ATGGCATCCTCAAGCAAGTCCACCGAGAAGTACCCATATCCGAATGACGTTAAGGTGTCGGAGCACGTCCCCGACACCCTCTCCGGAAGCAACTACCAACAGTGGAAACAACAAATGGAGACTCTCATTACGAAAGAAAATATGGTCGGTTTCATCGACGGCACCACTAAGGCTCCGGCTAGAAAGGTCATCGATGATGGTAGGGAGATTGAGAATAAGGAGTACGAGTCCTTGGAAAAAATCGAACGATCTCGTAAGGAAATGGATACGAGACACCATCACCGAAGACATAAAAAAAGAAGTAAAACACGTTTGGACTGCTAA
>LJCHANGYE52205
ATGTGGATCAGCATTGGTCACCTAGCTCTATGGATCACAAGTTTGGCTGACTTATCCACATTAAGCTTGTGGCAGGTGACTTCGAGGCTAATCTTTGGCATCTCGTACGATGACCATGTGAACACCTCTATATTCTCTCTTAAGAATGTCTTCAATTTTCTTTCTTCCTCATCGGCTAAACCTGAGCCAAGGAGAAAGAATCAATTTTTGTCCCCCTCTTGTACCAGAACCTTTTTGAAAGGCTCTTGGCTCTTGTCGGCAGGCTCATTGTCGACACTATCCAAGACCTCTTGGTCTTTGTCTTCTATTTCAGTCATCTCCATTTCTCTAACGCTGCAGGTGTACTTCATTGATGTCATGGAGCAATTTTTCACCTGCACTTGGTTTCTTCTCACCTCTTTAATCCCAAACTCGGTTAGGAATCACAACAATTGGTGCCAAGTAAAAGGAACAACCCTCATAGCCTGCAACCAAGGCTTTCTCAAGATGATGGTAAAGCGGTGTCGATCACGGTGA
>LJCHANGYE52206
ATGCAGCATGTCATCCAAGTCCAACAAAAGAAGCCTCGGATGAAGAGACATCAGGGGCCGATGATCTTATTCACAGACGAAGACCTAGATATGGTGCAGTATCCACACAATGATACTTTGGTAGTAACTTTGAAGGTCAGAGACTGTCAGGTGAGACGTATACTAATTAATCAAGGCAGCTCCTATGACATCATGTATGTCAGATGTTACAAGGAGCTTGACCTTCACAAGGATGATATGGAGCAGTCCGATAGCCCCATGGTTAGATTTAATGGGACCCTAACGTGGCCACTGGGAACCACAAACTTAGAATTTTAG
>LJCHANGYE52207
GAAGAGCTACTTAACAATATATGGGCATATCATACTACGTCGAGAAGATCAACTGGAGAATCACTCTTTCCTATGGCCTATGGCACTAAAGCCGTTACACCACTTGAGGTCGGCATTCCTGGAGTCAAAACTCAGGCAGTAGAGAATGGGATGAACAAGGCATTTTTAGCCAAAGACCTAGATTTGATCGAAGAAAGAAGGGAACGAGAAGAGCTACTTAACAATATATGGGCATATCATACTACGTCGAGAAGATCAACTGGAGAATCACTCTTTCCTATGGCCTATGGCACTAAAGCCGTTACACCACTTGAGGTCGGCATTCCTGGAGTCAAAACTCAGGCAGTAGAGAATGGGATGAACAAGGCATTTTTAGCCAAAGACCTAGATTTGATCGAAGAAAGAAGGGAACGA
>LJCHANGYE52208
ATGCAATCTCGAAGGCATGACGACTTTACGATCCCATCTGACCGAAGGGATCGTGGAATTGAATTAGGTCTTGATCCTTATGATCGAAGGGATCGTGGAATTGAATTAGGTCATGACTCTTACGCCATGCCTCGCCGTGATTTTCTGGATCGGTCACCACGATCTCGGAGGAGTTTGAGCCCTCGGAAAGTGGAGGGGTCGCGGAGGCTATTGGGTGTGGATGGGAGGAGAAATTCAGTTGAAAGGAGGGATTATGGTTGGGATTTGGGTGGTGGTAGAGGTGAGCGATTGCTGTCAAGGTCGCCCCCATTTGGGCTAGGGCATAAAAGGCCTCACTATGATGAGGGGGTTTCAAGTAGGGATTTACTAACTCCAGGATTGCGGCAAAGAAATGAATTTGTTGACTATGTGGATACGAATGCTGATGCTGATGGGAACATTGGGTTGAAGCCTGAATTTAGGTTTGAGCATAATGCTTCTAAATTCTCTAGGGAGAAGGACTTTGATGGTAACAGATTGTTGGGTGCTAGTGTACATGGGATGTCAGGTCAGAAACTGATGGTTTCAAAAGACGATGCAGTACGTGATTCGTTCAGGTTGCCTAAAGATTTGGGAACCACATCAAAATATGAGGAAGGTGACGGACGTTTCTCATCATCATCTGCAAATTTGGATATAGGCCGGTTCAAGGATGAAAGGGCTCGGTATCCAGACCCATTGCTAGGAGATAAATTATCAGCTATGGAATCATACAGGGAAAGAGAAGATCCCATGTTTTATTCAACGGACGTTTCTTATACCCAGGTGCCAGTGTCTCAGTCCAAGGATCGTATTGGTACCTCTCAGTTTGAGGATTTTACTGGCCCATCACCAGGAATTTCCAGGGCCAATTTCCACACATCATACCAGGATGGTATGACTTTGCTAACAGATGAATATCCTAGGAACTCTGCTAAACTCAAAGAACCTTCGGGCTTCGGTGGCTATGGCCAAAGGTCCATTTTAGACTCTGGAAGAGATGCTAACATGGAACATAAGGATCTGGCGCACTATCGGCGGGACGCATTTAGTCCCACCAGGGCTGATCAGGATTATCTAAATCCTAGAGCTGGAGGAAGAGATAGCGATGAATACGGATATCCATCTGATGAATTCTACAGAAGGATGGATACACATGAGCGAGTAGACTATGATCATACAGATTATTTAAGACCACGTATGAGGGATCCTATTTCAGAACGTGCTGATAATACTGAATATACTTACAGAAATCTAAGAGATAACAGTTTTTTGGACCGCCCTTCCATGCAAAAGCAGACACTGTCAAACTACCTTGGTGCAAATGTATCAACTGCATCAAAAGGTAGGGAGTATTTAGATTCTGGAAGTGCTCCTGTTGAGTTTGGGAGGAGAGTGCCAAGAGATCATGAAATACCACATTTTGGTGTCTCAAAGGAGCATGAAATCTCACACTTGAGATTAGGTTATGGTTTTGGAAGAGATGCAGGTCCAGCATCTCACAATGAAAGAATGAGGAATTCACCTGAGTACAACTATGAGCTGGAAATGCGTAGACCTGCTGTAAGGACACACGAAATGAAAGCGGAGGAGCTTGGCACATATGACTCATCTGACAGGTCACTCAAGAGAAAGTACTCTGCAGATGCAGAAATGAATAGATATAATTCTAGAAATATTACACCAGGTAAATGGTATAATACTAGTAGAATAAGGGATCTAAATAATAGGAATGAGGAGTGGACTGGTGAAGATTCAAGTGTTTCATTTTCATCTAGAAATGCGGGTTATGACAAGAAACAATATCAAAGGGAAGAGAGGATGTTTGTTGGGGCAGATCGTCATAGAGTTTCTCCATCTGAGGATTGGTTTTCATCTCATGACTCTATGGAGCATGTGCAAGAGTATTCTATCAAACCGTATAAGCCTGGTGGTAGATATTCAAAGGGTCACCTGAGGCCTGGTCCTGTAAGATCATACAATTCATATCATCATAGTAAAAGGCATGTTCTTTCCAAACGAAACAATGTTTGGATTAGAGGCAAGGATGATAACCAAGTGGATGTGCTTGAAAATGAAGTTGACCAATCTGAAGATTGGGTGAGTTCTGCAAAGTCTGAGCCACCTGAGGATTCTGAGGAGTTTAGACAACTGGTACATAAGGCCTTCTTAATTTTCAGTAAAAAGTTGAATGAGAACCCTGGTGTTCGCAAAAGATACAAGGAACAAGGAAGAGCTGGGAGCTTGTTCTGCATCGTATGTGGCAGAAGCCTATCAAAAGATTTCATGGACACTCAACGTTTGGTGATGCATGCATTCATGTCTCACAAGGTTGGACTGAGAGCACAGCACCTGGGTCTTCACAAAGCAATTTGTGTTCTGTTAGGGTGGAACAGTGTGGTGGCTCCTGATGTTATCACATGGGTTCCAGAGGATGTTCCTGATGCTGAAGCTAGGGCTCAGAAAGAGGACCTGGTTCTCTGGCCACCGGTTATCATCATCCATAACAGTTCTATTGCAGAAAATAATGTGGGTGAGCGGAAAGTCATTACTTTAGAAGCACTTGGAGAGTTTCTTAGAGGTAAAGGCTTTAGTGGGGGAAAGATCAAGACGTACCTTGGAAAGCCAGCAAACCATAGTGTCATGGTGGTCAAGTTCTTGGGCACTTTTTCTGGTCTGCAAGACGCAGAGAGACTTCATAAATATTTTGTTGACAACAAGCACGGAAGAGTGGAATTTGAGCAAGTGACTTCGAGTTCCAACAAGGGTAAAAGCAGCAGCAATAATGATGTAGGAGTAATGCAGGGGCACAGCATGGAGGAGCTTGTGCTTTACGGATACATAGGGATTGCTGAGGACTTGGATAAGGTTGATATGGATACCAAGAGAAAGAGCTTGATAAAGAGCAAGAAGGAGATTCAGGATCTTGCTAATGCTGCTGTGAAACCCGAATGA
>LJCHANGYE52209
CACACAGCTGTGAATATTGGGAAGAGCCTCAAAGTCAAGCGAAGCGAGAGGGGGAGAGAGAGAGGGAAGAAGATGCATTACTGGGTTCGAGCTTCGTCTACGGATTTCAGTGGAACTCTTCCCCAACCTCGAAGCGGCCACACAGCTGTGAATATTGGGAAATCGAAGATCGTAGTGTTCGGTGGACTTGTTGACAAGAAATTTCTCAGCGACATCACTGTTTATGATACCGACAACAAATTATGGTATCAGCCAGAGTGCACTGGCAGTGGAACCGATGGGGAGGTGGGACCTAGCCCACGAGCGTTTCACATTGCTGTTGCAATTGATTGCAACATGTTTATTTTTGGTGGGCGTTCTGGTAGTAAAAGGTTGGGTGACTTTTGGGTCCTAGATACTGATATATGGCAATGGTCAGAGCTTACTAGTTTTGGTGACTTGCCTTCACCACGGGATTTTGCTGCCGCTTCAGCTATTGGAAACCGTAAGATTGTTATGTATGGAGGGTGGGATGGTAAAAAATGGTTGTCAGATGTCTATGTCTTGGACACAATATCACTTGAGTGGATGGAGCTATCAGTTTCTGGGTCATTGCCACCACCTAGATGTGGCCACACAGCTACTATGGTTGAGAAAAGGTTGCTGGTCTATGGTGGGAGAGGAGGTGGAGGGCCCATCATGGGTGATTTATGGGCTTTGAAAGGTCTTATTGAAGAAGAAAATGAAACTCCCGGATGGACCAATTTGAAGCTTCCTGGTCAAGCGCCTTCTCCTTGCTGTGGTCATACTGTAACGTCTGGAGGGCACCATCTCTTGTTATTTGGAGGGCATGGGACTGGTGGTTGGTTGAGTCGTTATGACATTTATTACAATGACTGTGTTGTCTTAGACAGAGTTTCTGTGCAGTGGAAGCGCCTACCAACAAGCAATGAACCCCCTCCTGCACGAGCATACCATTCTATGACATATATTGGCTCACGATATCTGTTATTTGGTGGCTTTGATGGCAAAACAACATTTGGTGATCTGTGGTGGTTGGTTCCTGAAGAGGATCCTATTGCAAAACGGTCACCGGCATCACCACAAAGAAACGTTCTTGAAAAAAAGGATGTTGCAATGGCAAATGATGCCCTCCAAACTGCAGTCAAGGAAAGCGGAATGAAAGAATCTGCAGTCTCAGAGTTACAGAAAAGGTTAGAAATTTCTGTCTCACTTTCTAGCCCCGAGATTCAAATCATAGAAGAATTGGAAGACAAAGAATTTCTTGAACTAGCATCACGGTTGATTGGAGAAAATGTTGCTGGCAATGAGCAGATTTCGCATAGTCTGGCAGCTGAGGCAGTTCGTGACCATTGGAGAAAATCCACTCCACAGTCAATACAACTGAAGGAGCTCAGCCCCCTACTTCGTGACTACCAACGCTTGATTGCACGCCATCATACAATGAAGGTTGGCTCCAATTTACAATTGGGTGAAGTTGATTTTCCGGGAGAGGAGGCATATCGTTTCTACCATATAAGAAAAGCTTCTCAGTTGCGTATCGATGATATCCCGAAACTGTTGGCAGAGTACAAGCAGGTTCAATCTGATTAA
>LJCHANGYE52210
CGGACACTCAGTTATCAAAAAAAACTTTCACAAACACAACACAACACAACACAAAAAATTATCACACGTGCTTTTTGCTTCTTAAAAAGCCCGATAACGATTGTTGTACTACATTCACACACCATTGCTTGTTTCGCTTCCCTCTCTGATTTCCAATTTCTCTTTTGGAAGAGTCTACCTCTTTTGTTTACGGATCCAAATTGTTTCTTTTGCCAGTTGTGGGTAAATTTTTTAGGACCCAAATTGTTGTTCTCTAGCATTACTCTTTCTCTTTTTGTTTCTGAAACTACCCATTTCGTTTCTCGCCTCTATTGTTCTTCAATCAGGTGTCCCAAAACAAACCAGAGATCTCGTGTTTTAAAGGTTTAA
>LJCHANGYE52211
GTTTGTGTTGACTCTATTGAGGATGAGGCATGGGAATTGCTCCGGGAATCTATGGTTTATTATTGTGGTAGTCCTATTGGAACAATAGCTGCGAAGGACCCAACCAGTTCCAATGTTCTGAATTATGATCAGGTCTTTATCCGTGACTTTATACCTTCTGGTATAGCTTTCTTATTGAAAGAAGAGTATGACATTGTTCGCAACTTCATCCTTCATACATTGCAACTGCAGAGCTGGGAGAAAACTATGGACTGTCATAGTCCTGGTCAAGGTTTGATGCCTGCTAGTTTCAAGGTGCGCACAGTTCCCCTGGACGGTGATGACTCAGCAACAGAGGAGGTATTGGATCCTGATTTCGGGGAGGCAGCAATTGGTCGTGTTGCACCTGTTGATTCTGGATTGTGGTGGATTATACTGTTGCGTGCATATGGAAAATGCTCTGGAGATCTCTCAGTTCAGGAGAGAATTGATGTCCAAACTGGAATTAAAATGATTCTGAGGCTATGTCTTGCTGATGGTTTTGATATGTTCCCAACTTTATTAGTGACAGATGGTTCTTGTATGATAGATCGCCGCATGGGAATTCATGGTCACCCTCTGGAAATTCAGGCACTATTTTATTCAGCATTACTTTGTGCACGTGAAATGCTTGCTCCAGAGGATGGATCAGCTGACCTAATCCGGGCACTGAACAATCGTCTTGTGGCATTATCGTTCCATATCAGAGAGTATTATTGGATTGATATGAGAAAACTCAATGAGATTTACCGCTACAAGACAGAAGAGTACTCATATGATGCTGTGAACAAGTTCAATATCTACCCAGATCAGATTTCTCCTTGGCTTGTGGAATGGATGCCTAATAAAGGAGGTTATTTAATTGGAAACTTACAACCCGCTCACATGGATTTCCGTTTCTTTTCTCTTGGAAACTTGTGGTCTGTGGTGAGTAGTCTTGCAACAGCAGATCAGTCACACGCAATATTGGATCTCATTGAAGCCAAATGGGCTGATTTGGTAGCAGACATGCCATTCAAGATATGCTATCCTGCCCTTGAAGGTCAGGAGTGGCAGATTATTACAGGCAGTGATCCAAAGAACACGTAA
>LJCHANGYE52212
ATGGGCACTTCTGAAGCAGTTATGCAAGTTTTGGGTGGGGCTTTGCCTCGTCTTTTCTTTTCTGACAAATGCTTTAGCATATCAGACTCAGATTTTCTTTCTAAATCCTTTGTTAAATATAGAAAGAGAAGGGGCTCAAAGTATATGCAATTACTGAATTGTTCAAGCAAGCTACGAGGTAGCTTTGGTAATCATTGGTTTCCAGCCATAGGCAAGGTTCCATTTGGAAACACTTTAGTAGATCGATCGGTACTTATTAGTTGCAATTGTCAGCAGGCTGAAAGTGTGAGTGGAGCAACTTCAGCTAATGGAAATCGAACATGGTATGTGGATAATGCAAAGAAATTAAGTACAATTAATGGTATTGTGAATGGACCTGACATTCTAGACTTTGAGAAGGTTCAAGAATCAAAACAGGAAACAGAAGTCTTTACATCCAATGGCAATGCACCTGCAGCTGAACCAGTAAGAGATACCTTGCACAAGGTTTGTGTTGACTCTATTGAGGATGAGGCATGGGAATTGCTCCGGGAATCTATGGTTTATTATTGTGGTAGTCCTATTGGAACAATAGCTGCGAAGGACCCAACCAGTTCCAATGTTCTGAATTATGATCAGGTCTTTATCCGTGACTTTATACCTTCTGGTATAGCTTTCTTATTGAAAGAAGAGTACGATATTGTTCGCAACTTCATCCTTCATACATTGCAACTGCAGAGCTGGGAGAAAACTATGGACTGTCATAGTCCTGGTCAAGGTTTGATGCCTGCTAGTTTCAAGGTGCGCACAGTTCCCCTGGACGGTGATGACTCAGCAACAGAGGAGGTATTGGATCCTGATTTCGGGGAGGCAGCAATTGGTCGTGTTGCACCTGTTGATTCTGGATTGTGGTGGATTATACTGTTGCGTGCATATGGAAAATGCTCTGGAGATCTCTCAGTTCAGGAGAGAATTGATGTCCAAACTGGAATTAAAATGATTCTGAGGCTATGTCTTGCTGATGGTTTTGATATGTTCCCAACTTTATTAGTGACAGATGGTTCTTGTATGATAGATCGCCGCATGGGAATTCATGGTCACCCTCTGGAAATTCAGGTTAGTAAATCATTCATATTATTGTGTATATCTATGAAAGACATTGCCAATGCTAATGTTAGAAATGATTGTCCTAGAGAGGTGGTTCTTTTTAGTTATGGTTGA
>LJCHANGYE52213
ATGCTTGCTCCAGAGGATGGATCAGCTGACCTAATCCGGGCACTGAACAATCGTCTTGTGGCATTATCGTTCCATATCAGAGAGTATTATTGGATTGATATGAGAAAACTCAATGAGATTTACCGCTACAAGACAGAAGAGTACTCATATGATGCTGTGAACAAGTTCAATATCTACCCAGATCAGATTTCTCCTTGGCTTGTGGAATGGATGCCTAATAAAGGAGGTTATTTAATTGGAAACTTACAACCCGCTCACATGGATTTCCGTTTCTTTTCTCTTGGAAACTTGTGGTCTGTGGTGAGTAGTCTTGCAACAGCAGATCAGTCACACGCAATATTGGATCTCATTGAAGCCAAATGGGCTGATTTGGTAGCAGACATGCCATTCAAGATATGCTATCCTGCCCTTGAAGGTCAGGAGTGGCAGATTATTACAGGCAGTGATCCAAAGAACACTCCTTGGTCCTACCATAATGCAGGTGCCTGGCCTACTTTACTCTGGCAGCTCACTGTTGCATGCATTAAGATGAATAGACCAGAAACTGCTGCAGAAGCAGTAGAGGTTGCAGAGAAGCGCATATCCATAGACAAGTGGCCTGAATATTACGACACCAAAAGAGCAAGGTTCATTGGGAAACAATCGCGGTTGTTCCAGACCTGGTCAATTGCAGGATACCTTGTTGCCAAACAACTCCTTGCTGACCCTAGTGCAGCCAAGATTCTTATTACTGAAGAAGATTCTGAGCTTGTCAATGCCTTTTCTTGCATGATCAATGCCAACCCACGAAGAAAACGCGGTCCAAAGAGGCCAAATCAAACCTATATAGTGTGA
>LJCHANGYE52214
ATGCCTTCAGTTGGGATGAGAAGGACGACGAGGGTTTTCGGGGCTAGGGTTTTGAGGTCGGGAAGGCGGTTGTGGACCGGTCCCGGTGAGGGAAAGCACACGAGAGTGGCGGCTGCCACTGCCGCCGCCGCCACTTCCAATGGGGAGGAGTGGATTGAGCTTCTCGATAATTCTCAGGACGGTGGCGGCGGTGGCGGTAGCCATTGCAAGGAGAATGGGTGGCGACTTGATGATGATGTTGGTTTGAAGCAGCAAGAATTTGCAGTAATGGACATTGATGAAAAAATATCGGAGCCCGAATCGGTGGGAAATCGGAATAGGAGTTTAGTTAATCAGAATAGTAGTGTAGATAGGATTTGGGGTTTTGTTTACCAGAGGAAAAGGAAGAGAATAGATTCAAAAAGTTCAGATTTTGAAGGTAGTTCTGAGAACAAGATTGCTTTGGAAGATAGGAAGTATGGGAAGCAGTTCGTACGGAAGCAACGGAGCAGGAAGAGAATTGGGGAGAGGCAAGGTTTTGCTAGAAGTAGGGTTCTGATTGCTGTTGTTGAACCTTCTTCTTGCGGTATTGATGAGTTTGCTTGCCTTTTGAGCTTGATTTTGAGGTACATGAAGAGGGCCAAGCTGAAATTGTTACAGCTTTCTGCATTTGTGCGCTCTGAACCGGTTGCTCATGTTTTCTCATCACAAGGAATTCATTTTTTACCGGATTCTCTTTCCACCAATCTTTCCACCAAAAGCTCTGGAAATTGCAAATTTTTTGGAGCCAGGTGTTTTATCCCATTGTTTACTGTGGAATTTTCTGCAGTTCCATTCTGCTTCATGTATTTGCATTCAAGCTTGCTTCTTAGATCTGCATGCTTGTCTAATGTTACCGTAACTTATTCAAACGTGATGGATGATAGAATGACTGAAGTTGTGGAACACCTGCCATGCATCTCTTCTGAGAAAGATACTCCTGGATTTGGAACTTTAATATCTGGAAATAATAATTATGGGATGGGGGACATATTTTACTCTGCTGTTGAAGCTCCCAAATTAACTGGTAGAGCTGTTCAATTTAGGAATGGTGTTAATGCTCACAATATCCGGAAGAGGAGGAGTTCTCTGAGGTCTAAGAGAATGATAAATCCTTCTATTTTCCGCCGGCGTAAAGTTAATGGCCCTTTGGGTTCTAATTTGGTTAGTTCTAGAAAAAATGGTCATCTGTTGGCTCCTGCTCCTTCTGATCGTCAACTGAGGAGTTCTGTTCAGAAGTGTTCAACACCAAACATCAAAGAACTGAAATCTTCATTGGTGGCATTGACACAGGACATTGATTCAACTTGCTGCTCCGCAAACATTTTGGTTGTTGAATCGCACAAGTGTTACAGAATACAAGGTGCAATTGTTAAGCTGGAAATTTCTGCTTCAAAACAGTGGTCTCTTGCAGTTAAGAAAGACGGGATAACAAGACACAGCCTTACTGCACTAAAACTTATGAGACCCTGTAGTTGCAATCGTGTTACTAATGACATTATATGGACAGAAGATAATAATAATTGGAAGCTAGAGTTTCCTGATAGGCGAGACTGGTTGATTTTTAAGGAACTTTATAAGGAATGTTCTAATCGCAATGTGCAGGTCCCAAGTGGTAATATCATCCCTGTTCCTGGGGTATATGAAGTATCAGGTTATGCTGATAGCAACAATGTAGACTTTAGGCGACCAATTTCATACATTAGTGTGAAAGATGATGAGTTGTCAAGAGCATTGGCAAAGAGGACAGCAAATTATGACATGGACTCTGACGATGAGGAGTGGCTCAGAACATTAAACAATGAGTCTTTTGCAGCAGGGAATGAGCAGTGGGAGCACGTATCAGAGGAGATTTTTGAGTTAATAATTGATGCTTTTGAGAAAGCTTTCTATTGCAGTCCAGATGATTACTCTGATGAGAAAGCAGCAGTGGATCTTTGTTTGGATCTAGAGAGAAAGGAGGTTGTTGAAGCTGTGTATAATTATTGGTTGAAAAAACGGAAGCAGAAACGTTCAGCACTGATTAGGGTTTTCCAGTGTTTTCAGCCAAGGAAAGCTGAACTGCTCCCGAAGCCCATTTTTCGTAAGAAAAGGTCATTCAAACGACAGGCAAGCAATTCTGGGAGAGGCAAGCAGCGAACGCTCTTGCAAGCCATGGCAACAGAACAAGATGTTTTGGAAGAACAGAATGCCTTGCTTAGAGTCCAAGAAGCTAAAGCTGCAGCAAGTAGATCAGGCAGTTCAGCTGCTGTGAAGCGTCAAAGAGCACAGCTTCTCATGGAGAATGCTGACCTGGCAACTTACAAAGCTGCAATGGCGCTTAGAATTGCTGAAGCAGCTCGAATTGCAGAATCGGCAGATGCTGCTGCCTCTCTTTTTCTTGAGTAA
>LJCHANGYE52215
TTTTTTGGAGCCAGGTGTTTTATCCCATTGTTTACTGTGGAATTTTCTGCAGTTCCATTCTGCTTCATGTATTTGCATTCAAGCTTGCTTCTTAGATCTGCATGCTTGTCTAATGTTATCGTAACTTATTCAAACGTGACGGATGATAGAATGACTGAAGTTGTGGAACACCTGCCATGCATCTCTTCTGAGAAAGATACTCCTGGATTTGGAACTTTAATATCTGGAAATAATAATTATGGGATGGGGGACATATTTTACTCTGCTGTTGAAGCTCCCAAATTAACTGGTAGAGCTGTTCAATTTAGGAATGGTGTTAATGCTCACAATATCCGGAAGAGGAGGAGTTCTCTGAGGTCTAAGAGAATGATAAATCCTTCTATTTTCCGCCGGCGTAAAGTTAATGGCCCTTTGGGTTCTAATTTGGTTAGTTCTAGAAAAAATGGTCATCTGTTGGCTCCTGCTCCTTCTGATCGTCAACTGAGGAGTTCTGTTCAGAAGTGTTCAACACCAAACATCAAAGAACTGAAATCTTCATTGGTGGCATTGACACAGGACATTGATTCAACTTGCTGCTCCGCAAACATTTTGGTTGTTGAATCGCACAAGTGTTACAGAATACAAGGTGCAATTGTTAAGCTGGAAATTTCTGCTTCAAAACAGTGGTCTCTTGCAGTTAAGAAAGACGGGATAACAAGACACAGCCTTACTGCACTAAAACTTATGAGACCCTGTAGTTGCAATCGTGTTACTAATGACATTATATGGACAGAAGATAATAATAATTGGAAGCTAGAGTTTCCTGATAGGCGAGACTGGTTGATTTTTAAGGAACTTTATAAGGAATGTTCTAATCGCAATGTGCAGGTCCCAAGTGGTAATATCATCCCTGTTCCTGGGGTATATGAAGTATCAGGTTATGCTGATAGCAACAATGTAGACTTTAGGCGACCAATTTCATACATTAGTGTGAAAGATGATGAGTTGTCAAGAGCATTGGCAAAGAGGACAGCAAATTATGACATGGACTCTGACGATGAGGAGTGGCTCAGAACATTAAACAATGAGTCTTTTGCAGCAGGGAATGAGCAGTGGGAGCACGTATCAGAGGAGATTTTTGAGTTAATAATTGATGCTTTTGAGAAAGCTTTCTATTGCAGTCCAGATGATTACTCTGATGAGAAAGCAGCAGTGGATCTTTGTTTGGATCTAGAGAGAAAGGAGGTTGTTGAAGCTGTGTATAATTATTGGTTGAAAAAACGGAAGCAGAAACGTTCAGCACTGATTAGGGTTTTCCAGGTAAAAGCAAATTGTTCTGGGAATATTATTTTGTATTGGCAATATTTATCTTTATTATTCTTATTTAGTTGCCCCATTGGAGTTCCTCTTCTCTGTCTGATATGTATAAATTGCGGTTTTATTACGTATTCATCTCCATTATGTACCATTTATACCAAAAAAAAAAAAAAATCTCCAATCTACCACTTCAGATCAGTATTACGTGTAAGATGTTGA
>LJCHANGYE52216
GAATCTGTGGTTGCTGCAGCTGGGTATGTATGTATCTTAGTCAACACATTTTTGTATATGGTCAACACATACATTATTGTCCCAACAGCAGACGACTACTCCATAAGCCTTGGAGCTGCTGCAACCATTTGCGGTGTTGTGATTGGGGCAATGGCAGTTGCACAGGTTTTGTTAGTGCCAGTGCCCTTGGAATGGCATGTGGTCCTGCTCTCGCTTGCTTACTCCAAACGCAATTTAAGCTCTTCAATATTACATTTAATGAAAACACTTTGCCCGGATGGGTTATGGCTCTGGCATGGCTCATCTACTTACTGTGGTTGTGGATTTCATTCAGAGAGCCATCTTTTTATGAGGCTGAAGATAGTGTTGCATCACTGGACGCAAAAACTGGTATGGTAA
>LJCHANGYE52217
GCTTTGTGCCTCTTCCGTTTCATTGCAGTACTCGGAAGAGCACAAATTGTTGCACAGACAATTAGTACTTTTACAACCTTGGTAATCTTTATCCTCGGTGGATTCATCATATCCAAAGATGATCTTGAACCATGGATGAAATGGGCCTACTATTTATCTCCCATGATGTATGGACAAAATGCCATAGCCGGTGTTGAATTTCTTGATAAAAGATGGAGCACGCCCAATATCGACATATTATTTCCTGGATCCACAGTCGGAAAAGCCCTCCTCAAAGCTCGGGGCATGTTTGTGGAGGAATATTGGTATTGGATTTGTATTGCTGCACTCCCC
>LJCHANGYE52218
TCTACTCATATATATCTGTCAAATTTGGACGCGTCAGGGAACAATGCTCTGCATTTGGCTGCATTGTTGGGACCTCAGCAGCAACTCAGTCTCAGTGTAAGTGCAGCTGGTGCAGCTCTACAAATGCAGCGCGAATTGCAATGGTTTAAGGAAGTGGAAAAATTGGTACTGCCTGGAGACAAAGAAGAGAGGAACACTAATGGAATGACACCTGCAAAAGTATTTACTGATACACACCAGGAGTTGGTAAAGGAAGGCGAGAGGTGGATGAAGACACTGCCACTTCATGCACAATTGTAG
>LJCHANGYE52219
TATTCTATTTGGAGTCATTTTCTAATGAACTTGCTCGGAGCTATATATGCTGCAGTTTTCTTCCTCGGAGCCACAAACACGTGCACTGTGCAGCCTGTTGTGGCAGTAGAAAGAACAGTCTTTTACCGTGAAAGAGCAGCTGGGATGTATTCACCATTGCCTTACGCGTTTGCTCAGGTGGCTATAGAGACAATTTATGTTGCAATCCAAACATTGGTCTACGCTGTTATCCTTTATGTAATGATTGGATTTCCATGGCATGTGGAGAAGTTCATCTCATTCTACTACTACATCGCTATGTGCTTTATCTACTTGACATTGTATGGAATGATGGTTGTAGCACTCACTCCAAACATTCAGATCGCTTCCATTGCCATGTCGTTCTTCCTCAGCTTCTGGAACCTATTCTCCGGTTTCCTCCTCCCTAGGACGGAAATACCCATATGGTGGAGGTGGTACTACTGGGCTTCACCAATAGCATGGACTATCTATGGCCTTCTGTGCTCTCAGTTGGGTGACAGTATGAATCAGATAGATATACCTAAAATTGGTAATATGCGAGTGAAAGATTACTTCAAGCGGAATCGTGGCTATGATTATGATTTCCTCGGAACTGTTGCCGTGGTTCATCTTGGT
>LJCHANGYE52220
TTACGAGTTGCAGCCAGGGTTCCCATCACTCGATATTCAGAAACGGCACTCATGATCGCGGTTAGGATTATTCGAAGAAACCATTTTGTGAAGAAGCTGTTGCAGAAGATGGAACCAGAAGATCTTGCTAACCGTGATGTCGAAGGCCAGACTGCCCTTCTCATTGCTGCAGGAGTGGGCAACATTGAGGCAACCAAACTGTTGGTAGAGAAGAACCCAACGCTGTCTAATGTTGATGACTTTGATGGAGAAATAGCTCTCCAGTGCGCTGCTCGCCATGGGAATAGAGAGGTTGTTCTTTACTTATTGGACGCCACAAAACAAGACCAACAGCTTCAACCATTTGAGGACAAATTAGGTGCTGCACTGTTG
>LJCHANGYE52221
CCCAAACAAGTCTCAAACCAAATGAAATTTCTAAATGAGTACAAATTATGGTATTTTAATCAGGAAATGAAGAGCCAAGGAATTGAGGAGACTCGCCTCCAACTGTTGCGAGATGTGGGTGGTGCTTTCAGGCCCGGTGTTCTAACAGCATTGGTTGGTGTTAGTGGTGCCGGGAAGACCACCTTGATGGATGTGCTAGCGGGAAGAAAAACAGGTGGCTTCATCGAAGGAAATATCAGCATTTCTGGTTACCCTAAAAACCAAGAAACTTTTGCTCGTGTCAGTGGTTACTGTGAACAAAATGATATCCATTCGCCACATGTCACTGTTTATGAATCTCTCATATACTCTGCTTGGCTGCGCCTTGCCAAGGATGTAGACAAAGAAACACGAAAGGTATAG
>LJCHANGYE52222
ATGTTTGTTGAGGAAGTGATGGATTTGGTTGAGCTGAATCCACTGAGGGATTCTCTAGTTGGGCTTCCAGGAGTGAATGGTCTTTCGACTGAACAGCGAAAAAGGCTCACTATAGCTGTTGAATTGGTTGCAAACCCTTCCATCATCTTTATGGATGAGCCAACATCGGGGCTTGATGCTAGAGCTGCTGCTATAGTGATGCGAACTGTGAGAAATACGGTGGATACTGGGCGAACTGTTGTCTGCACTATTCACCAACCGAGCATAGACATTTTCGAAGCTTTTGATGAGGTATTATATCTTGATTTCATGGTATTCCTTTTTTTTTTTATAGACCTTCATTTTTTTTTCTCCTTTGATCAAATTTAA
>LJCHANGYE52223
ATGAGATTTGGTAAGAGTGGCAAATTATCTTTAAGGTTCATTGAGCCTTTTGAGATCTTAGAGCGAATTGGGGAAGTGGCATACCAGTTAGCTTTACCACTACAACTTTCGGGAGTTTACAATGTGTTTCATGTAGCTATGCTTAGGAAGTATGAACCCGACTCTTCTCATGTGCTTGATTGGGTTGACTTGGAGGTAAATGAGGATACCTCTTACGAAGAACGACCGGTTCAAATATTAGATATCCGGGAGCAAGTGCTGCGGGGCAAAACTATACTGTTGGTGAAGGCGTTGTGGAGACACCATGGGGTTGAAGAAGCGACATGGGAA
>LJCHANGYE52224
ATGGCTGAGCTTCGGACCAAAAAATTAACTTTGACAAACCGGGTATCCAATTCTCCGCTAATTCTACTGCAGGGCTTTAACGACAAGTTTGTGAGGTCATGTGCATTACCTCTGTCAAACCAGGATCTCGTTATTTGGGCCTGCCAGTCTATTGGGGGAGATCCAAACGTGAGGCCTATAACTTTATTGTGGAAAAGGTGCGTGACAAACTCCAGGGCTGGAAACTTAATTTATTGTCCCAAGCGGGTTGGGAAACCCTTCTCAAGTCGGTTGCCTAAGCTATTCCCTCCTATGCGATGGCTTGCTTTCTTTTCCCAAAGAATTTGTGTGCTGATTTAA
>LJCHANGYE52225
TTCGATTTGCACTTGGGTGAGTCCGGAGAGAGTGCTACCTTGTTTACTTTGAATGCTCAACTTACCTTGGTTAGTAAGGTTATAAAGGCACAACGAGGACACTGTGATGTGGAATCAATCCGTGTTAAGATTTCTAATGGGAGGGAAGAGAAAGGTTTGAATGTTCACTCGAATCTGAATGTACGTTACCTAGACCGTTTGTTTGTACCAGAATCTTATAGAGAGGAGGTACTTCGGGAGTTCTATCACTCACGCCTTGCGGTACACCTGGGAGGCACTAAAATGTATCATGATCTTAGTCGTCAGTTTTAG
>LJCHANGYE52226
ATGAAATGGGATGCTGCTTTATTTGTATCGAAGTGCCTTACTTGTCAACAAGTGAAGGCCAAACACCAAAGACCAGCGGGTTTACAACCTTTACTGATAGTCGAGTGGAAATGGGAGCGTGTTACCATGGATTTTGTAGTTGGGCTTCCTAGAACACAACGAGGCAATGACGCCATTTGGGTGATTGTTGATAAGTTGACTAAGTCTACCCATTTCATTCCGATGTGCACCAGCGACTCAGTTGAACGCTTGGCAGAGTTGTACATTAGAGAGATAGTTCAACTTCATGGAGTCCCTGTGACTATTGTGTCGAACAGGGATCCTCGTTTTACTGCCCGG
>LJCHANGYE52227
ATGGCAATCCCAAGCTTCTCCAACATCCTCAACACACTAACCCCAAATTTGGTTATTTATGACTTCAACCTGCCTTGGGCACCAACCATTGCTTCCTCCTATGGCATTCCTGCAGTTGATTTCATACCTACTGGAGCTGCGATGACTTCTTCCACCCTTCACATGTTCACGAAACGCGGTGGTGCTGAATTCCCATTTCCGGAAATTCAGCTTCGGGGATTCCATGAAACCCGGTTTCGCAATTTGATCAAAAAGGCTTCTGCAAACAAAGACAAAAACAAAGAAGAGGGTGTTGTAGATGCCATGAAACGATCTCGCAACATTATTTTGTTCCACACT
>LJCHANGYE52228
ATGATCGGTAATGGGATCGTAGGATCGTATTTGGATCGCGATTTTATACGATCCTACTTTTGGCCTTTTTCTGATATTTTTATTACAGGTTTGATGCACCTAATCTCTTTTCTAAAGACCCACGACATAAGATTAGGGCAAAATATTGGGGGAAAGTTGGTCACGAGAGCTGAGCAGCCTCCATCCAGCCTCCATCCAGTCCAGATTCCAGCTCCAGATACCACCAAGGAAAACTGCGCAGATACCAGTGTACCACCAAGGAAAAGTGCAGCTTCATTTTTCACACAGGTTTGTGAATTGAGTTAA
>LJCHANGYE52229
AGAGAGAGGATCATGGATACAAAACAGAGCAAAATGAATGTCCTAATGCTACCATGGTTAGCCCATGGTCACATCTCTCCCTTCCTAGAGCTTGCCAAAAAACTCATACAGAGAAACTTCCACATATATCTGTGTTCAACACCAATCAATCTCAAATCCATCAAGAAAAGAATTACAGATAAGTACTCTCACTCCATAGAATTAGTAGAAATACACCTTCCATCATTGCCTGAGCTCCCTCCTCACTACCACACAACCAATGGCCTCCCAATTCATCTCAATTCCACCCTCCAAACAGCCTTTGAGATGGCAAGCCAAAGCTTTTCCAACATCCTCAAAACACTACGCCCAGACTTGGTTATTTATGATTTCAGCCCATCATGGGCACAATCCATTGCTTCGTCGTATAATATTCCTGCAATTCAGTTCATGATTTGTGGAGCTATGGTGATTTCTTTTAGCCATCATATGGTTAAGAACCCCGGTGTTGAATTCCCATTTCCGGCAATTCAGCTTCAGGGATTCCATGAAGCGCGGTTTCGTCATTTTATCGAGACTGCTACAAAAAAATTCGAAGACAGACAAGTTGCCCCTGTAAACGATCAACCATCTTGCAACTTTATGTTGTACAACACTTGTAGAGAGCTTGAAGGAAAATACATCGATTACCTGTCGGTTGTAGATGAGAAAAGTGTTGTCCCTGTTGGTCCACTTATTCAAGGCATGGTCGACGATGAAAACGAGCACTCTGAGATCATACAATGGCTTGACAACAAGGGTGAGTCCTCCACTGTATTTGTTTCCTTTGGGAGTGAGTATTTTATGTCCAAGGAAGAGATTGAAGAGATAGCTCATGGGTTAGAGCTTAGCAATGTTAATTTCATATGGGTTGTTAGGTTTCCCGTGGGAGAGAAAGTTGAGATTGAAGAAGCACTGCCTAAGGGCTTTCTTGAGAGGTTAGGAGAGAGAGGAGTGATTGTGGAGGGCTGGGCTCCACAGGCAAGAATTTTAACCCATTCAAGCATTGGTGGCTTTGTGAGTCACTGTGGATGGAATTCAGTAATGGAAAGTTTAAAGTTTGGGGTTCCAATTGTGGCCATGCCAATGCATTATGACCAACCATTTAATGCTAGACTGGTGGAGGAGATTGGTGCGGCTGTGGAGGTCAACAGAGACATAAATGGCAGACTCAATAGAGAAGACATAGCACAAGTAATAAGAACAGTAGTGGTGGAGAAAAGTGGGGAGGATATAAGAATTAAAGCAAGAGAATATAGTGAGAAAATAAGAATGAAAGGAGAGGAAGAGATAGATGAGGTGGTTGAAGAGTTGCTTCAACTTTGTAAGTTGAAATATTTGGGAGATTAG
>LJCHANGYE52230
ATGTATGAAGCCAAGGTCATTGTTTTAATGCTCCTTAGTGTGTGTGCTTTTCAAGTAGGAGATGGATTTTGCTGTTCAAAAATGCTATGTACCATGGAATTTTTGTGGGATGTAAGCCACACCTGGTTTCGCCGCAGAGAACGGCTTGCCATTCTTCTCTGGCTCGTCTTCTCTCTTCTTCTTCTTGGTTCGTCTTCTCTGATCCCCTTTCTCTCTCTGCCTTCAAGTCTAGACTTCTGCTTCTCAAATCCAAGACGTTGGCTCACTCCTCGGCGACGTCTCATTCTCTCGCCAAACTTACCTCTCGATTATTTTAGAAGGATAAAAAAC
>LJCHANGYE52231
GAGATTGAAGAGATAGCTCATGGTTTAGAGCTTAGCAAGGTTAATTTCATATGGGTTGTTAGGTTTCCTAAGGAAGAGGGAGTTGAGCTTGAAGATGCACTTCCTCAGGGGTTTATTGAGAGGGTAGGAGAGAGAGGATTGGTTGTGGAGGGTTGGGCTCCACAGGCAAGAGTTTTAGCCCATTCAAGCACTGGTGGCTTGGTAAGTCACTGTGGATGGAATTCAGTATTGGAAAGCCTAAAGTTTGGGGTTCCAATTTTAGCCATTCCCATGCATCTGGAGCAGCCATTGAATGCTAAACTGGCGGAGGAGTTGGGTGTGGCTGTGGAGGTGAGCAGAGACATCAATGGAAGACTCAACAGAGAAGAGATAGCACAAGTAATAAGGAAGGTAGTGGTGGAGAAAAGTGAGGAGGATGTAAGAATTAAAGCAAGAGAATTTAGTGAGAAGATAAGAATGAAAGGAGAGGAAGAGATAGATGAGGTGGTTGAAGAGTTGCTTCAACTTTGTAAGTTGAAATATTTGGGAGATTAG
>LJCHANGYE52232
ATGTACACAAAACAGAGCATTGCTAGTGTCCTAATGCTACCATGGTTGGCCCATGGTCACATCTCTCCCTTCCTAGAGCTTGCCAAGAAACTCTCACACAGAAACTTGTACATATATTTGTGTTCTACACCAATCAATCTCAATTCCATCAAGAAAAGAATCACTGAAAAGTACTCTCATTCTATTGAATTAGTAGAAATCCACCTTCCATCCTTGCCTGAGCTTCCTCCTCACAACCACACCACCAATGGCCTCCCAAACCATCTCATCCCTACCCTCAAAACAGCCTTTGAGATGGCAATCCCAAGCTTCACCAACATCCTCAAAACACTAAGCCCAGACTTGCTTATTTATGACTTCAACCAGCCATGGGCACCAACCATTGCCTCCTCCTATAATATTCCAGCGGTTGATTTCATACCTAGCGGAGTTACGATGCCATCTTTTACTCTTCACTTGCGTATGAAAGGCGGTGTTGAATTCCCATATCCAGCAATTCAGCTTCAGGGATTCCACAAAACGCAGTTTGGCAACATGATCAAGACTGCTGCAAACAGAGCCAAAAACAAAGAGGGTCCTCTAGATGCCATGAAACGATCTTGCAACATTATTTTGTTCCACACTTTCAGAGAGCTGGAAGGACAGTATGTTGATTATCTGGCGGCTTTAGTTGAGAAGAAGATCGTCCCTGCTGGTTCTCTTGTTCGAGAAATTGACGATGAGGACGACCACACTGAGATCATCGAATGGCTTGACAACAAAGATGAGTCCTCAACTGTGTTTGTTTCCTTCGGCAGTGAGTCTTTTATGTCCAAGGATGAGATTGAAGAGATAGCTCATGGTTTAGAGCTTAGCAAGGTTAATTTCATATGGGTTGTTAGGTTTCCCGTGGGAGAGAAAGTTGAGATTGAAGAAGCACTGCCTAAGGGCTTTCTTGAGAGGTTAGGAGAGAGAGGAATGGTTGTGGAGGGCTGGGCTCCACAGGCAAGAATTTTAACCCATTCAAGCATTGGTGGCTTTGTGAGTCACTGTGGATGGAATTCAGTAATGGAAAGTTTAAAGTTTGGGGTTCCAATTGTGGCCATGCCAATGCATTATGACCAACCATTTAATGCTAGACTGGTGGAGGAGATTGGTGCGGCTGTGGAGGTCAACAGAGACATAAATGGCAGACTCAATAGAGAAGACATAGCACAAGTAATAAGAACAGTAGTGGTGGAGAAAAGTGGGGAGGATATAAGAATTAAAGCAAGAGAATATAGTGAGAAAATAAGAATGAAAGGAGAGGAAGAGATAGATGAGGTGGTTGAAGAGTTGCTTCAACTTTGTAAGTTGAAATATTTGGGAGATTAG
>LJCHANGYE52233
GAGATCATACAATGGCTTGACAAGGGTGGCTCCTCCACTGTGTTTGTTTCATTTGGGAGTGAGTACTTTATGTCCAAGGATGAGATTGAAGAGATAGCTCATGGGTTAGAGCTTAGCAATGTTAATTTCATATGGGTTGTTAGGTTTCCTATGGGAGAGAAAGTTGAGCTTGAAGAAGCACTGCCTAAGGGGTTTATTGAGAGAGTAGGAGAAAGAGGAATGGTTGTGGATGGTTGGGCTCCACAGCCAAGAATTTTAACCCATTCAAGCACTGGTGGCTTTGTGAGTCACTGTGGATGGAATTCAATAATGGAAAGTTTAAAATTTGGGGTTCCAATTGTAGCCATGCCAATGCATTTGGATCAGCCATTGAATGCTAGACTGGTGGAGGAGGTTGGTGTAGCTATGGAGGTCAACAGAGACATCAATGGCAGATTCAATAGAGAAGACATATCACAAGTGATAAGAAAAGTTGTGGTGGAGAAAAGTGGGGAGGATATAAGAATTAAAGCAAGAGAATTTTGTGAGAAGATAAGAATGAAAGGAGAGGAAGAGATAGATGAGGTGGTTGAAGAGTTGCTTCAACTTTGTAAGTTGAAATATTTGGGAGGATTAAATGTGATCTAA
>LJCHANGYE52234
CGTACTGAGGGCGGCAGCGGGCATGCTCTCAAACTTGCTAAGGAGTTTTTCTATTCCGGTCCACCTGAGTTTGTGGGGGAGGCTAAACCGTTGGAGGCAAAGAGTTGGTTGGAACAGATTACCAAGACTCTTGATATGCTCAGAGTCGAAGATGAGGAGTTGAGGGTTTCTTTGGCGACCTTTCAGTTGAAGAGTGATGCGAGTTATTGGTGGAAGAATGCTAAGAATAATGTGGGTAGCACGTGGGTTGCTTTTACCGAGGCCTTTTGGGCCAAGTATTTCCCTCCTTCTGCTCGGGAAAGGTTGAGGGATCAGTTTTTGGAGTTGCGTCAGGATGACACTCCTGTGGCACAGTTTGAGATGCGGTTTGATAGTTTGTCGAGGTTTGCTCCAGAGTTGGTGACAACAGAGGAGCGTCGTTGTTTTGAGTTCGAAAAGCGGTTGTGTTTTGATATTCGGGAAAAGGTAGCTGGATCCTTGTGGAAGGATTACTATACTTTAGTTGAGGCAGCGGCCCATGTGGAGGCCTTGATTGCAAGTGATGATGGGGTTAAGGAGGAGACCATCTCGGTCAGTCATGTGGTTCCTAAGCGCTCTAGGCTCAGTAAGGGGTGGAGGCGGAAACATGCTCAGTCGGGAGCTGGTTCCTTTTCTTCGCCAGGGGTTTTGGATCCTTCTGTTGGGGTTTTCGGGGAGGTGCAGGTTTCATACCAGTCTCAGAGTAGGGGGTCTGGTGGTTGTTTCGTTTGTGGCCAGCAGGGCCATGGTAGACGTTTTTGCCCTTCGTGTGTGAACTCTGCAAGTGTTTCAAAA
>LJCHANGYE52235
ATGAAGAGCTTAGAAAACCTCCTGATTTTTTACATGCAGGTGGTATATAAGCTATTCATCTACACACTTAGTTTAAAGTTCAGAGACCATATACAGGTTACCCATCAAGCCCTGCCCTTAGATATTTTTAGACCCATCTGTCCCTGCCATGGGGTAAGGATGGGTTTTGGAAGCAATTCCTTTCCTCAAGAGAAGGGCAAGGAACAGATGACCTGCCCCAAACCTGCCCAGTTGCCACCCCCACTTAGCTTGGGTGCTCCTTACATAGAGATGGTAGATATCAATTTTAACAAAATTTGCATATACATCATGAAACAATGA
>LJCHANGYE52236
ATGGATATCCACTACATGATCAGAATGGGAATTCCATTGATGTTATTAGCATTAATGATGTTTTCATGTGCAAACTCAGATGATGCCAAGGACAGAGAGGAGTGTACACAGCAGTTGGCTGGACTTGCAACCTGTCTGCCTTATGTTGGAGGAAACTCCAAAGCTCCGACACCAGACTGTTGCAGTGGTCTCAAACAAGCCCTCAAGACAAGCCCAAAGTGCCTCTGTGTGATTGTAAAGGACAGAAATAATCCAGAACTAGGGCTTAACATCAATGCCACACTTGCTTTAGGCCTTCCTACTGTTTGCAATTCCCCTGCCAATATTTCTCAGTGCCCTGCTCTTCTCCACTTGGCTCCAAATTCAACTGATGCACAGATTTTCTATCAATATGGTCATTCCTCCGCCAATGCTCTCATCCTTTTCCTTTTTCATATATATATTTATTTCGCCAACCAATACCACTTTTTTTAA
>LJCHANGYE52237
ATGCTCGGGGTACTGTGCGCACGCCCCAAGCCTTGGATCCTCGTCTCCCTCTCCTTCTCTCATAGCTCGGCGGCCCGGCTTGCTGTAACCCCTCTAAGGTTTGGCGGAGGAGATCAGCATCCGCCCCGACGCCACCACTCTACCGCTTGCCGGCTCCTAGGCGGCGGCTTGGGTGTTGGCGCGGCTTCCATATGGCACGCGATTCTTCCTTCTGGCGCCGGCGGCTACATGAAGCCAGCGTTCCACCACGAGCCGATGAAGGGGGAAGGGTCGTGGAACGTCGCGTGGGATAGTCGGCCCGCTAGGTGGCTCCACCGACCTGACTCGGCTTGGCTCCTCTTCGGCGTCTGCGCCTGCCTCGCGGCGCCGTTGGAGTGCGCCGAGTCGAGTCCAGAAGCTGTCGCGGTTGGCGTCAATCTCGAAGATTGTCGTAAGGAGATCGTCTTCTCTGAAACGAACGACGAGAGCTCTACTAATTACAGACTTACAGGGGTGACAGCTGATGGTCGATGCCTATTTAGAGCAATAGCTCATGTGGCTTGCTTGAGAAACAGAGAAGCTGCTCCTGATGAGAATCGTCAGAGAGAACTAGCTGATGTTCTGAGAGCTCAGGTTGTGGATGAACTCTTAACGAGACGGAAAGAGACCGAATGGTTCATTGAAGGAGATTTTGATGCGTACGTGGAAAGAATTCGACAACCTTATGTATGGGGTGGAGAGCCTGAGTTGCTGATGGCATCCCATGTTCTCAAGACACCAATTTCCGTCTTCATGCATGATAGAAGCTCAGGTGCTTTGGTAAAGATAGCAAATTATGGTGAAGATTACCAGAAGGATAATAAAGACAGTACCATTACCATTCTGTTTCATGGTTATGGACACTACGACATATTGGAGGCCATCTCAGATCAAAATCACCAGAGAGTAGACGAATAG
>LJCHANGYE52238
ATGGATTCAATCTCATTTTCCTCACTCTCCCCCTACTACCATCTCATCTTCACTGCTCTAGCCTTCATTGCATCAAGCGTAGTCTTCTTGCTTTCTCGAAAATCGAAATCGAAGGTGGTCAATCTCCCTCCTGGACCCCCGGGTTGGCCAGTCGTCGGAAACCTCTTCCAAGTCGCTCGATCCGGCAAACCCTTCTTCCAATACGTGAGAGATCTGTTACCCAAGTATGGTCCAATCTTTACTCTGAGAATGGGGACTCGAACCATGATCATCATCAGCAGTGCCGAGCTCGCTTACGAAGCACTTATCGAAAAGGGTCAAGTCTTCTCGAGTCGGCCGAGGGAGAATCCGACCAGAACCATCTTCAGTTGCGACAAATTCACCGTCAACGCCGCCGTCTACGGCCCCGTGTGGAGGTCCTTGCGGCGGAACATGGTTCAGGGCATGCTGAGTACGAGTCGACTCAGAGAGTTTCGTGATGTGAGAGATGTTGCCATGGATAAGCTCGTTGCTCGGCTTAAATCCGAAGCAGAGGCTAACAATGGGGCTGTTTGGGTGCTGAGCAACGCTCGGTTCGCAGTTTTCTGTATTCTTCTATCGATGTGTTTTGGGGTCGAAATGGACGAGAAAATGATCGAGAAAATCGATCAGATGATGAAGACTGTGTTGATTACTGTCGATCCGAGGATTGATGATTTTTTACCCATTTTGAGTCCATTTTTTCCGAAACAACGGAAGAGAGTCACGGAGGTTCGGAAGGAGCAAATTGAAGGCTTAGTTCCATTGATCGAGAAGCGTCGAGCGGTGCTCAAAAACCCGGGTTTGGAACCAAACTCGGTGTCTTTTTCGTACCTCGACACGCTTTTCGATCTTAAAATTGAGGGTCGAAAATCGGGTCCGACCACCGCTGAGATCGTCACTCTCTGCTCCGAATTTGTCAACGGTGGGACGGACACGACAGGTACGGCAATCGAGTGGGCCATCGCTCGAATGATCGAGAACCCGGATATTCAATCCAGGCTCTACGATGAAATTCGATCGACGGTCGGTGATCGGAAAGTGAACGAGAGAGATGCAGAGAAGATGGTGTACCTAAACGCCGTCGTTAAAGAGTTGCTACGTAAACACCCTCCTACGTACTTTTCATTGACCCATGCAGTCATAGAACCAGCCAAGTTAGCGGGTTATGATATACCCACGGACACCAATGTGGAGTTCTTTTTGCCTGGTATTTCGGATGACCCGAAGTTATGGACCAACCCGGAAAAGTTCAACCCGGATCGGTTTATCACCGGGGGAGAGGACGCTGATATAACGGGGGTGAAGGGAGTGAAGATGATGCCATTTGGGGTCGGGCGGAGGATTTGTCCGGGTTTGGGTATGGCCACAACCCACGTGAATTTGATGATAGCCCGGATGGTTCAGGAATTCGAATGGTCCGCTTACCCGGAAAATAGCAAAGTGGATTTTAGTGAGAAGTTGGAGTTCACTGTGGTGATGAAAAATACACTAAGAGCCAAGGTCGAACCAAGGGTTTGA
>LJCHANGYE52239
ATGGGGGCCAAAGCAAAGAAAGCCATGATGAAGAAATTAAAGAAAGGTTCATCCCAAAAAGATGAATCTGCTGATTTCTTGCCATTAGAGGGCGGTCCTGGCCATAAGCTTCCCAAAAGTGAAACTACGGAAAATAAAGCTACAGTGCTCTATATTGGTCGAATTCCACATGGGTTTTATGAGAATGAAATGGAAGGTTTCTTTAAACAGTTTGGCACCATCAAGAAACTTAGACTTGCCAAGAATAAGAAGACAGGAAAATCCAAGCACTTTGGCTTCATTGAATTTGAGTCCCCTGAGGTTGCAAAAATTGTATCTGAATGTATGCATAATTATCTTATGTTTGAGCACATGTTACAAGTCCATCTTATTCCTCCTGAGCGTGTTCACCCAAAGTTGTGGAAAGGCCCTAGCCGATGGCACAAGCCAGTGGACTGGGTTCAAATTGAAAGGAAGCGACATAACAAGGAAAGAACATTGGAAGAGCACAAGAAGCTGGTGGGAGAAATCCTAAAACGTGACCAAAAAAAGCGTAAGAAGATTGAAGCTGCTGGTATTGATTATGAGTGCCCTGAAATTGTGGGTAGCAACCAGCCTGCTTCGAAGAAGATTAGGTTTGAGGAAGACTAA
>LJCHANGYE52240
TATTGGGAAAGTGTGGAGGCATCTGTGGATGGTGTGTTAGGTGGATATGGGCATGTCAACGAGCCAGATATCAAATCTAGTGAGGCATTTCTCAATACCCTTTTGTCTGATCGATTCCCAGACGGTGGAAGAAACCGGCATCTTGTTGCGCTAGATTGTGGCGCTGGCATTGGGAGGGTCACCAAGAATCTACTGATAAGATACTTTAATGAGGTCGATCTTCTTGAGCCTGTATCACATTTCCTGGAGGCTGCCCGTGAGAATTTGTCTCTTGAAAACCTCACGGTTTTAGACTCCCACAAGGCCTCCAATTTTTACTGTGTCCCTCTTCAGGAATTCACTCCAGAGGCTGGAAGGTATGATGTTATATGGGTTCAATGGTGTATTGGGCATCTTGCAGATGATGATTTTGTATCATTCTTTAAGAGAGCAAAGGGTGGTCTGAAGCCTGGTGGGTTGTTTGTGCTGAAGGAGAACATTGCAAGAACTGGATTTGTGTTGGATAAAGAAGATAAGAGCGTTACCAGGTCAGACTTATACTTCAAGGAGCTCTTCAATCAATGTGGATTGCAAATCTACAAATTGAAGGTAAGCTCAGACCTTTTATTTTTACATACTGGCCAAATTGGACCATCAAAATTCAAACATGGTTTCATTAGTGGAGAAAAAGAAATATATATGTAA
>LJCHANGYE52241
ATGCCACAATGGAATAATAGTGCCTATCTTTTTGTTTATTGGTTTGTTTTGCTTCTCTCTCTCTTTTTTTTTTTTTTTCTTTTTTTGTTTTTTTGGTTGAGAAAATTGTTGTCTATGAATTTAATGCAGTTTGTAATGTTTTGTTGGCTTAATAATGTAATTATAGAAAATTGTTGCCTCTTTTTATTGTCATTGCTTCTTGTTTATGAAAGTGTTCATGCATTACACCATGAGATAAATAAGCAAAGATGCAAGTTTTCTGGAATTTATTGTGTCCTTGTGTTTGTGTTGTGTCATGTTTGTGTCCCATTCTCTGTGTATGCTACGTAG
>LJCHANGYE52242
ATGGAAATCCCGGCGAGACGATCGAATAACTTTCCCGAGAAACAAACAGGCCTTTCTGCGTCGACTTCAGCCGAATTATCCCCTGACACAGACAATTCCGAGTCCTCATCGGAATCGGCGTTCGGTCAGGATGTGTATGATAGAGTTTCGTACAAGAGCTGGGCTCAGCAGACTGAGGAGAGCTACCAGCTCCAGCTGGCTCTGGCTCTCCGGCTCTCGTTGGAGGCTTCGCGCGCCGACGATGCCAATTTCTTGGAACCTGGGACCGATGATCGGTCCACGAGGTCGGGTTCCGACTTGGCCGAGGTCCTCTCGCATCGATTTTGGGTGAATGGCTGCATGTCTTACTATGACAAAGTTCCAGATGGGTTTTACTTGATTCATGGGGTGGATCCATATATATGGACTATAAGTACTGATCTACAAGAGACTGGTCGGGTCCCATCATTTGATTCATTGAAGGCTGTTGACCCTCTTGATGGTTTGCCAATTGAGGTGATTTTGATTGATAAATCTAGGGATCCTGGTTTGAAAGAACTGCAGAATAGGGTACTCAGCCTATCTAGTAGCTGGATTACTGGACAAGAGATGGTTGATCATCTTGCTGAGCTTGTCTGCAATCACATGGGGGGTGTAGCTTCTGGAGAAGATTGTTTTGCTGACGGCTGGAAAAAGTGCACTGGGCTTTTGAAGGGCTGCTTTGGCTCCGTTGTGCTTCCAATGGGAAGCTTGTCTGTTGGCTTTTGTGTTCATAGGGCTCTCCTGTTTAAATTGTTGGCAGACATGGTTAACTTACCATGCCGTATAGCTAAGGGATGTAAATACTGTGGGAGGGATTTTGCTTCTTCCTGTCTTGTGCGATTTGGTAATGACAGAGAATATATTGTTGATCTGATTGGAAGGCCTGGATCTTTAAGCCAGCCTGATTCATTTCTTAATGGTACATCTTCCATTGTGGTTTCTTCACCATTATGTCATCCAAGGTTTAGAGCTGCTGAAAGTGCCGAGAACTTGAGGATGTTAGCCAGACTGTATTTTTCGGACTGCCAATCACTTAATATTACATTCGATGATGTTTCCTCAGGTACTTCTATTAGTCAAGATAACACAGATCCTCAGGTCACTAAGCCACACGAAATGAAAAACTTTGATAGGAACAACCCTATTTCCAATTCAAGTAATGACCATGAATTATCTGTGTCACCTTTGCCGGGAAGAGCTGGTTGGACAATCACCCATGACAGAGATTTCCAGATGCAAAACTCATTTAATCCTTTTTTAAATGTCTTAAGTTCAACACACTTGGCCAAAGGCCCTGTTCTTCCAAGTCAGATCCTTCGAAATGGATATAGAGAGGCTCAACCAACTTTAGCCTTCTCTGATCTAAGGCCCGAAACAGATAATAATGTGAGGTTCATGGAATCTAATTACTTAGCAACCAGGGAACCACCTAGTCATGGTCATGACTTTTCTCTCGACGAGGAGGATTTAGACATCCAATGGAGTGATCTTGTTTTGAAGGAGAAAATTGGATCAGGTTCTTTTGGAACTGTTCATCTTGCTGAGCTGCGTGGTTCAGATGTTGCTGTCAAGATTCTCATGGAACAAGATTTCTATGCAGAGCGCGTCAAGGAATTTCGGAGAGAGTTTGCAATGATGAAACGCTTGCGACACCCAAATATTGTTCTCTTTATGGGTGCTGTGACTCAGCCTCCAAACCTATCCATAGTTACAGAATATTTGTCAAGAGGCAGCCTGTATAAACTTCTGGGCATGCGTGATGCAGGCGTAATACTGGATGATAGGCGTCGCTTGAATATGGCTTACGATGTGGCAAAGGGAATGAATTACCTTCATCAGCTTAAACCTCCCATTGTCCATCGAGATTTAAAGTCTCCCAATCTTTTGGTGGACAGTAAATATACCGTAAAGGTCTGTGATTTTGGCCTCTCCCGTACAAAACTCAACACGTTTCTTTCATCTAAAACGGCTGCTGGGACTCCTGAGTGGATGGCACCAGAAGTCCTCCGTGATGAGCCATCAAATGAGAAGTCAGACGTTTACAGTTTTGGTGTAATTTTGTGGGAACTTGTGACCCTTCAACAGCCATGGAGAAACTTTACTCCATTGCAGGTTGTGGCATCTGTTGGATTTAAGGGCCAAAGGCTTGAAATTCCCAGCAACGTCAATCCTCAAGTGACTGCCTTAATTGAAGCCTGTTGGGCCGATGAGCCGGGGAGACGTCCTTCGTTCTCCTTCATTATGGAGGCTTTGCAGCAATTGATCTCGTAA
>LJCHANGYE52243
ATGAATTCGAGGATGAATTCAGGGAAGGGGTTTCTGGTTCCCCCAGAAAACGAAACCCAAATTGGGGGTTCTTGGCTGCCCCTCACACCGGACAAGCCTCCTAACTTGCCAAGATCAAATGGTGTCCCGCTTGAAAGTCAAGGTAATCAAGCAGGAAGATCAAATTGGCACGAAGTACTCAGTGTTCCTGATCGACATACACAACAATTGACGAATTACAAAGGAAATGGGCAAAATTTCAATCTAATTGGATTTATGGGACAGAAAGGCAGTTCTCATAATGGGGGTTTTGATCACAATGTTGGATCCTATGCACATACCTTTGGCAACGACGCTGCAGCTTGGAATGACAATCCTTTGGCAGAACTTTTTGGAAATGGAACGTCAAATAGAAGCAATAACGCAGCAAACATGCCCACAATTCTAAATTCATACTCTCAAGTTGACAGCAGTTGGACAGAGGGGAACTTCACTAGTTTGTTGCTTGAAAGCGATAATCCTAACCCGTGTTCAAAACACTACCAGCGGATCAATGCTGACAGCTTACAGCAGATGCCCAAGGATGGATTTCCTGTCCCTTTCCGGCCCAACTATAATCTAAACTCGCCACCGAGATCAGAAGCTGATGCTACATCAAGTACAACCAATTCCTTTCCATTCGCACCTGTAACACCAGATCACACAAGGCAGTTTGAAAACCACCACCATCATTCTGAAAGCTCCAGTCAAGAAAAAGATAAGCCAGAGAATTTATTGACATCTATTGGAAGTGAAGGAATTGAGAATCACAGTAATGAACTCTTGCAACATATTGTGGACTCATCATCTGCTGCTGTTTCTACAATGTTGAAGGAAAAGAACAATTCTGAGGGAGGTGATCGAGGCATAGACTTGAATGACTCACCCCAGCAGAAACCAAAAAGGAGAAAACACAGACCAAAGGTGATTGTGGAAGGCAAACCGAAAAGAACTCCACAGCCCAAAAATCCGAAGAACACCAACTCCGATAACCCATCTGGAAAGAGGAAGTATGTGCGCAAGAAGAACCTTGACGCCACAGCAACTCAAGGGACAGATGCTCCAAATGAAGTTACACTTCCTAATTTTGAATCTAATGCCAACAAGAACCCAAGTGGCAAGAGGAAGTATGTGCGCAAAAAGAGCCTTGAAGCCACAGTGACACAACAGACAGATCCTGCAAGCAAAGTTACAGGTCCTAATTTTGATTCTAAAGCAAAATCTAGCAGGAGAAAGTTGGATTTTGAGTTGGAAAACAATAAAAACAGTGAAAGCCAGGGCGAAGCAGCTATTAACCAGGTGGAAATACATCAAGAGAAACATGCATCGTTTAATTTGAATTTGGATTCTCAAGCCACCAAGTTATGCTCTGAAATCAACAGCGTTGCCAGAATGGAATCAGCTGAGATAAACGTGCAGAATGGATATACAGGTGGCAACCAGCAAGCAAGAAGTACATGTGAGATAAAGGTGCAGAACGGATATACAAGAGGAAACCAGCAAGCAGGGAGTACATGTGAGATAAACGTGCGTAATGGATATACAGGAGGGAACCAGCAAGCAAGAAGTACATGTAACCTTACCCATTACATGAATCAAATGCCAGCTGAAAGCATACCATTTCCAGAGAGGTGTGCCCCTGCAGCCCCACCAGTTGCAATCAAACAAAATGCTCTAAATGTCATTGCAAGAAGTGCAAGCATGAGAAATGCAATTCTGTACCAAACAACCGAGAAAAACAGTTACAGTCGGGAGCATCAACATTTCCAAGGAGAATCTTTAATTCAGAATGAAAGAGCTCAGTTTGACTCTTACAAGAATATCTCACAAGCAAATACTACTCATGTAAACCTTGAGGAAACCAGGCAGAAGACATGGCAGAGAATCCTTCAAATGGTAGAAAAAAAGGAGGCCAATTCCAATGAAAAAAGAGGATCAAAGAGGGAAAATTGTTATGCAATTGAGCAAACAGGTCCCTCTGGAATAAATCAGATGGCTTCGCCATTTTTTTGCCAGGAGAAATATCAGGTAGATGACCATAACAGTAACAGCCACAATTTTGGAACCAGCTGTTCGAAAATTTACAAGAAAACGAGAACAGAGAATGGATTTTACACAACCATGTGTAGCACACCTTGTGTGACAGTTAAAGACGATAGGCTCTTTCAGTTCCCGACTGCTGAGCACAATATCCAGAAGCAACTTACTGCATCTGAGCTGCATTCAACCATAGAAAGGATGGGAGAGAAAAGACCCAGCAGATCAACTCAGGTCCACAACATTACCTCCCTAGCTGTGATGACCAACTCGAACCTGCTGTCATCAACTCCACCCAAAAATTCCCCCGCATCTACTTATCAGCAAGGAATTGAAACTAACCATGCAAATATGTCAATAGAAAGGTTCAACGTGGCATCAACTTCATCCAACCCAGTCTCATCCTATACAAATAAAATGCTCTTGCAAAAGGATGCTTTGCATTATCGACAATCCTCCATGAAAGAAAGAGGCCAACGAGAGCAGCAATACTCAGTTACAATTGATGAAATCACATGCAGACTGCAAGGTCTAAATATCATTGGCAGGAGCAAGAAAACAGATGGGAATGAGCGAAATGCACTTGTTCCATACAAAGGACCTGGCACAATGGTTCCGTACGAGGGGTTTGACCCTATCAAGAAACGCAAGCCACGGCCTAAAGTGGACCTTGACCCAGAGACAAATAGAATTTGGAAACTATTAATGGGAAAGGAAGGAAGTGAAGGCACCGAAGCAGGAGACAAGGAAAAGTGGTGGGAAGAAGAACGGAAAGTATTCCGTGGACGAGCAGACTCTTTCATTGCACGCATGCATCTTGTTCAAGGAGATAGGCGCTTCTCGATGTGGAAAGGATCAGTTGTTGACTCAGTAATAGGAGTGTTCCTTACTCAGAATGTTTCAGACCATCTTTCAAGCTCTGCCTTCATGTCTCTTGCAGCAAGATTCCCCCTTTGGTCAACCACCAGTGATCAACCATGCTACCATACTGAAACAAGCATACTGGTTGAAGAACCAGCAGTTCAGATATTAGGCCCAGATGGCGCTGTTAAATGTCATGAAAAAATAGTAAGGCAACCAGTTTTCAACCAAGCACCTGTAACATACCATGAATCACCAAAGCACAGAACAGAAGATCCAACCTCAGGAACAGCAAGAACAAGTCAAGCAACTGAGCATCATAGGATAGCAAACGGAAAAGCTGGTTCATCACAAAATTCTTCTGATTCTTTTGTAATTCATGCCAATGGAGAAATCCAATCCTGCTCAGGGTCCAACTCAGAAGCTTCAACTCATGGGGGAAAATCTAACAAGATCCATGGTCCTCCATCTCTTCTACATACAAGGAGAACTGCTTCGTTCCAGATATTTCACAATCCTGTAACTGGGAGCCTGTGCTTTGATGACATGTCAACAAATTGGCATAAGCAATCAGAAGACATAGACTACAATAAGCAAATCCCAAGATTGCAAACCCACCCAATCAATTCTGACTTTTCCCACATGCAAGGAAGAATTGTGCCTCCCAGTCATTTTCAGTTGCACATGACACCAGACTTGGCAGGAAAGGAAGCTGACTGTTTTGGAATGTTGAGAGAAGAAAGCATATCTTCTTTGCCTTCAACTGATTCTGGAATTGCCAAGGGAAAAGGTGTAGACTATATGAATAGAAAGATTGGACATACTGCAGATATAATGAGTAAAAAAATTGTCCAACAGAATGGAGTGCCAATGATTCCAGCACCAACAATTAACCCATACGCACTTCTAACCAACCAACCAACACACCAAAAAAGTAGCTTACAGTCAGTACCTCAAACTGGAAAGGGCCAGCTTTCTCTCAATGCTCATCAACAAGAAAGGTTTGGGCCATTTCAATTGGAAAACACATTGGTTAAAGAGCGAATAAGACAGACTGAAGCAGTTGCTATGAGTCAAAGTTGTACCAGGCATCAAGCTCCTAATGACCCCAAGCGGCAAGTTTTTGATGTGGAGGAGCGAACTACTGTAGTCAATAAGCAACAATTCTTGGAGACTACAGCAATTGAAGTAAATGAAAAGGAGCAAATATATTGTACTGGTGAGACAACTCCTGGGATGAGTACAAATATGTCAAATGCAAGAAAAGGAAAGGCTGGGGATGAGAAGGGAGAATCATTTGACTGGGATAGCTTGAGAAAGCTGGTGGAACCCAATGGTAGAAGAAAGGAAAGAAACAAGGACAAAATGGACTCCCTGGACTATGAAGCATTACGATGCGCAAATGTCAATGAGATTTCTAATGCCATCAAAGAACGAGGAATGAACAACATCCTAGCTGAACGAATCAAGGATTTCCTTAACCGACTAGTTAGAGAACATGGCAGCATTGACCTAGAGTGGTTGAGAGATGTTCCTCCAGAGAAGGCAAAAGATTATCTTTTAAGTATTCGAGGATTGGGCTTAAAAAGTGTGGAGTGTGTACGGCTATTAACTCTTCATCATCTTGCTTTCCCGGTTGACACGAATGTTGGAAGGATAGCTGTGAGACTGGGATGGGTCCCTCTCCAACCATTACCAGAATCTCTTCAACTACATCTCCTAGAGCTGTATCCAATGCTTGAGTCAATTCAGAAATATCTGTGGCCCAGACTCTGCAAGCTGGATCAGCGAACACTGTATGAGCTACATTACCAGATGATTACATTTGGAAAGGTTTTCTGCACAAAGAGCAAGCCAAATTGCAATGCATGTCCAATGAGAGGAGAGTGCAGACACTTCGCAAGTGCTTTTGCAAGTGCAAGACTTGCCCTCCCAGGCCCAGAAGAGAAAAGTGTAGTGAGTTCAGCTATTCCCGTTGCCACTGACAAAAGCCCTGCTGTGGCAATCAAGCCAATGCCACTACTACCAGCTGGCAGCAGTGAACCTAAAGAGATGGAGTCATTTGTGGGCACCTGTGAGCCTATTGTCGAGGAACCAACAACACCAGAACCAGAAAACACAGAAATAACAGAAAGTGACATTGAAGATGCTTTTTATGAGGATCCTGATGAAATTCCTACAATCAAACTCAACATTGAAGAGTTCACAATGAATCTGCACAACTATATGCAAGAGAATATGGATCTGCATGAAGGAGATATGTCCAAAGCCTTAGTTGCTTTGAATCGAGAAGCTGCTTCCATCCCTACACCGAAACTGAAGAATGTGAGTCGACTACGGACAGAGCACCAAGTGTATGAACTTCCAGATTCACACCCTCTCCTACAAGGGCTGGATAAACGAGAACCCGATGATCCAAGCCCATACCTTCTTGCTATATGGACACCAGGTGAAACAGCAAATTCAGTTCAACCACCTGAAAGAAGTTGTGCCTCTCAAGAATCAGGCAAACTGTGCAACGAAAAAACATGTTTCTCATGCAGTAGTGTGAGAGAAGCAAATTCACAGACAGTCAGAGGGACCATTTTGATACCATGTCGAACAGCAATGAGAGGGAGTTTTCCACTCAACGGTACATACTTCCAAGTTAATGAGATGTTTGCAGATCATGAATCCAGTCTTAATCCAATTGATGTTCCAAGGGCATGGATATGGAATTTGCCTAGACGAACAGTGTACTTTGGGACCTCCGTAACATCAATTTTTAAAGGCCTGCCAACAGAGGGAATTCAATACTGCTTCTGGAGAGGATTTGTCTGTGTAAGGGGATTTGACCAAAAAACAAGGGCACCTCGACCTCTCATGGCTAGACTGCACTTCCCCGCAAGCAAGTTGATCAAGACAAGAAATGAAGGCGATTAA
>LJCHANGYE52244
ATGGACAGCAACACACTGTTGCCCCACACAGTGGATGGACCTTATGAAGGAAAGGCACCCAGGGCTTACCAATTTGCTAAGGAATGGAAGAGAAATCATGACATTAATCGTGCCTATCTTGAAAAAGCAACAAGTAAAATGAAGAAATGGGCTAATGAAAAAAGGAGGCCATTTGAGTTTAGAGTTGGGGATCAAGTTCTTGTCAAACTCAACCCTGAGCAACGCAAGTTCAAGAGGGGAAGAGACAAAAGGCTAGTGCACAAGTATGAGGGACCGATAACCATTCTGAAGAGAATTGGCAAGTGTGCTTACAAGATAGATGCTCCATCTTGGCTGAAAGTGCACCCGGTTTTCCATGTAAGTTATTTGAAGCCTTACTATCCAAACAAGGAAGATCCAACCCGAAATGAGCTGAAACGCCAAACCATCATAGCTAAAGCAGGAAAAAAGTTTGTTGAATCTATCTTGGCCGATCGGGTGAAAATGGTTTCCAAGAAGAAACAAAGGCAATACTTGGTGAAATTGAGAGGCCTTGGAGATGAAGAAATCAGCTGGGAATGGGAGACAGACTTGTCAGCTTTTCAAGACGAGATTGATGCTTATTGGGCAAAGTCGTCGAGGGCGTCGACCGTTCAAGTGGGGAAGACTGTCAAGGTGCGCCCATCCAAGGGTCAACACCTTGATGACAGACTCATTTGTGCCATTTGGAGAACCAAAAATATGCCCAAGAAGTTGTTGGTGCAAGTGCAAGCCAAAACCCAAGGCATGGTGCAAGACAACCCAAGGCAT
>LJCHANGYE52245
ATGGCAGAGAATCTTATGAACCTTGTCAAAATGGGAAAGACTCGCCAATTTTGGGTGCAAGATGGACTACTAATGACAATAGGCAACTGTATCTTTGTACCCAGGGCTGGTGATTTGAGAAAGACACTTCTTAGGGAGTGCCATGAAACACTTTGGGCAGGACATTCGGGTTGGGAGCGAACATTGGCCTTGGTGAAGCAAGGATATTATTGGCCCCAGATGCGTGATAATGTGGAAGAATATGTCTGCATTTGTCTCACTTGCCAGCAAAACAAGGTTGAGCATAAGAAGAAAGTAGGCTTGCTTGAACCTTTGCCTGTGCCTAAACGTTCATTGGAAAGTGTATCACTTGACTTCATCACTAGACTGCCTAAAATGGTAGACATCGAAACTATCTTGACTATTGTGGATCGGTTCTCCAAGTATGCCACCTTTGTAGCTGCCCCAAAGTATGTTTCAACAGAGGAGACTGCCCAACTCTTCTTCAAGCACATTGTTAAATATTGGGGTGTGCCTAAAATTATTGTTAGTGACCGAGATTCACGTTTCGTTGGCAACTTCTGGATGGAGTTATTCAAGCTTCTTGGGTTACAACTTAACACTTCATCAAGCTACCATCTAGAGATGGATGGGCAAACTGAACACTTCAACCGTATGCTCGAGGAGTATTTGTGCTACTTTGTCAATGCTAATCAACGAAATTAG
>LJCHANGYE52246
ATGTATATCAACCTAATTCTAGTTTCACATACACAAAAAATGATATCAACAGGAATCAATTTGGTGATGACCGTGATTGGATTCGCGGTGAGTACGTTGTTCATCGTTTTCGTTTGCACGCGACTCGTTTGTGCTCGAATTCAATTGAACGCTTCGAGGCGGTCCTTCCCAATCTCTTCTACTTCTAGATCTGATTTTAGCATACTGGTACGGGGTTTACGCGGCCTTGATCCTCTTGTCGTAGCCAACTTTCCGACAAAGAAGTACAGTGATGCATTTGTTTCCTCTTCACAAGATGCTCAGTGCACGGTTTGCCTTGCTGAATATCGTGAGGAAGATACATTGCGTATCCTTCCTTATTGCGGGCACTCCTTTCACGTAGCCTGCATTGATAGATGGCTGCATCAACATTCAACGTGCCCAGTTTGTAGAATTTCATTGCGGGAGATTCCTGAGAAAAAGTGCATGCAACCTATGTTCAGTTCAGTCATCCGATCTCATTATAGAATGGAGTCCCTCTGCACCCATTCTTATAACTGTCTATCGACAAGCCCCAGCTTTTCATCAAGAGCACAGGATGATTATCGGATGCGCACAATTGAAGAGAATCAGTTTGCATCAGAGAGTAATGGAGTGGAAGCCAGAGAGAGCATCTCCATCTTGATTGAGGATAGTCAGACTGCAAAAGATTCAGAAAACAAACATGTGGATAGCACATCTAATACATAA
>LJCHANGYE52247
TTTTGTATGAGAACACACACACACACACAACACAAACACAACAGAGCCGTCCTCTCTCCTCCTGCTCGCTCTCTCTCTCTCTCTCCATCTAGGGTTTCGCCTTCCTCTCTCTCTCTTTCACACAACGACGGCGCCGATCATCCGTCACCGCCGATCCTCGTCCCTTACCGCCGCTGCTGCCTCCCTCTCTCTCTCTCACAAACGACGTTGACGGTTGCTCGCCCCTCACCGCCACTCCTCCCTCGCCGGCGATCTTCCCTCACCGCCGATTTCAAAGGCAGGCACCATTTCAATATCCCATTTGGACGCCGAATGATCAACTTTGAGCCAAACTTCAAACTACTAAATGGTCTAGAAGGAGCTTTTGCGGGACTGCTGATCTTCTTTGTTTTCCAATTTTTTTTATCATTTGATTCTCAAATCTAG
>LJCHANGYE52248
ATGTCCATGGACAAAGGCACCTTCGAAGCTCTGGTTCCTTCTCGTTTCATCACCTTCACATTCCCTAACCCCTCTCACTCCACCACCACCACCGCCACTCACCACCACCTTCACACCCAACTCCTCCGAGTCGCTGTCCTTGACTCACCCAATCAACCCACCACCACCAACCCACCTCGAATCGCCGCCATGATCGTCCCAACCCACCGTGAAACCGACTGGATCTTCTCCACCGACACGGGCCACCTCCAACTCATCCTCAACTCCGCCGAAATCTCCCGCCTCATCCTCATCGGAAACCTCCCTATCGATTCTCACCCCACAATCTACACTCGTCCAATCTCAATCGACCCAACTCTCCAATCAAAACTCGCAGAGAGCTTAACCCCTTTATTACTCGCTCTGTCTCCGAAATCGGCTTTCAAGTATGGTTTGCCCGAAATTCCATTTTTGGGTTACGAAGACGATGTGATTAGGAGTGTGATTGTGGAGAGATGTGTTGGGGACTGTGTTGGTGAAATGTTGATCGAGGATGTTGAATTGGAGGGTAAGCGAGAGTTTCAGAGGAGATTGAGATTTAAGAGAATGCCCAATTTGATTCAGACCCAGATACGTATTATCCCCAATGCAAGTTTGGATTCTGTGAATTTAGGTGATGTAGAATTTGGGCTAGACATGGCGAGTTTGGTTCATCCTTATTTGACTCCAATGGTGGCGAGTCTTTCGTTGATCGGTTCGTATTTGGAAGAGAGAATTCGAGGTGGGTTTAGGCCGAAAGCATTGTGTTTGGGAGTTGGAGGTGGAGCTTTACTTACATTCTTGAATAACCAATTGGGTTTTGAGGTCACAGGGTTGGAGGCAGACGAGATTGTTTTAAATATTGCAAAGAAGCATTTTGGATTACAAGATAGTAAATATGTTCGCTTTTGTGTTGGAGATGGAATTGAATTTGTAGAGAAACTTGCAGGCCAATATCGAAAACCCAATTGTGATTGTGTAGATAATGGTTGTTGTTTAGACAATGTTGACTGTTTGGATGCTAAATTTGATGTGATTATGGTTGATTTGGATTCAAGTGATGCTGGAATGGGTATAATGGCGCCACCGCTGGAGTTTGTTGGGAAGTCTGTTCTTCTTGCTGCTAGATTGGTTCTTTCTGAGCATGGAATTCTTGTTATCAATGTGATTCCTCCAAGCAGGTCATTCTATGAGACATTGATACATAAGTTCCAGGAGTTTTTTGAGGAATTGTACGAAATAGATGTTGGAAATGGAGAGAATTTTGTACTTATTGCCACTGCATTACCAATTGGAACTGCTTCAATTGACTATGAGAATTCTTTTCTATCAAAGTTGAAACTGGTTATTTCAGGAGCCTATTTGGATTCCATGAGGAAAATTTGA
>LJCHANGYE52249
ATGCAGTCAAAAAAACAAAACAAAATGAAGATCAAAATTCCCAGCAACCCTCGAAGAGTTTCAGATAATTGCAATGCCTTCAAACTCCTTACCACAATTTATGTCAACAATTTCGTTCTGTGCCATAACTACCAAATAACTTCAAATGATGTAAGGGAAAGCTCAAACATTCAACACCTGCGCGAAAATTACCAGATAAGGACCAGTACTCTTAGCATAGGTCGTTGGGTGTTGAGTGTGTGTCTTGTATTCTGCAATCCTATACGGTTATTGGGTTTGTACTTGGGTTCAGGTCAGGTTGTGGAATATAGATAA
>LJCHANGYE52250
ATGAATCGTGGTCTCTTTCGCTGCTATCGCTCTCTCTCCACTCGCGCTCTGCCAATTCAAGAGACCCCACAATTCAAGCTTTTTCAATCCAACAAGAGGATTCAAGAGCTTGGGAGGCTCGGCCGAGTCGATGAAGCCCGCAAACTGTTTGATGATATGATTCAGAGAGACTCTGTAGCTTGGAACACTATGATTTCTGGGTACTCTCAAAATGGCCGATTGGAGGAGGCTCGAGCGCTCTTTGACTCGTTTGCAGGCAAGAATGTGAGGACTTGGACTTCAATGTTAACTGGGTATTCCAAATATGGCCGAATTGAGGAGGCTCGTTGGGTGTTTGAGTCTATGCCTGAGCGAAACATTGTTTCTTGGAACGCTATGGTTAGTGGGTATGTCCAAAATGGTGATTTGTGCAATGCTCGTAGGTTGTTTGATCAGATGGGGGAGAGAAATATTGTGTCTTGGAATTCAATTATTACTGGGTATTGTCATTGTTGTCGAATGAGGGAAGCTCGAGAGTTGTTTGATCAAATGCCTGAAAGAAATTCAGTTTCTTGGATGGTTATGATTTCTGGGTATGTTCAGATTAATGATTTTAAAGAAGCTTGGGATGTGTTTGTGAGGATGCATAGAAGTGAGGTTAGGCCTGACCAGTCAATCTTTGTTGTAGCATTTTCAGCGATTACGGGTTTAAATGATTTTGAATTGATTGGGAGTTTAAGGACACTTGCCATGAAGATGGGTCTTGAGAGTGATGTGGTTGTTGGCACAGGAATCTTAAATGCGTATACTAGAAGTGGGTGTTTGGAGGTTGCTATGAATTTTTTTGAATCGATGGCAGAAAGGAATGAATTTACTTGGACCAGCATGATTGCAGCCTTTTCGCAGTGCGGCAGATTTGGTGACGCAATCGCATTGTCTAGAAGGGTTCCCGAGAAGAGTGTGTCTACACAGACTGCAACTATGACTGCATATGCCCAGAATGGGAGAATTGGACAAGCAAAACAAATATTTGATGAGATACCAAACCCTAATGTTGTTGCATGGAATGCTATGCTTGCTGGGTATGCCCAAAATGGAATGCTTGAAGAAGCAAACAACTTGTTTTTGCGAATGCCTAGTACGAATTCTGCTTCTTGGGCAGCCATGATTGCGGGGCTTGTGCAAAACGGACAAAGTAAGGAAGCTGTAGAACTGTTAGCTGAGCTCCATAGATCAGGAGCTGTTCCAAGTCATTCCAGTTTCACGAGTGCTCTCTCCGCGTGTGCCAACATTGGAGCCATTGAGATGGGTCGACAAATACACAGTCTCTCCATTAAAAGTGGATGTCAATTTAATTCATATGTTGGAAATGGGTTGATATCCATGTATGCCAAGTGCAAGAGCATAGAAGATGTTTCTCAGATGTTCTGTAGAATGAGACACAGAGATATTGTCTCTTGGAACTCCCTCATCACTGGCCTTTCAGAGAATCACATGTTGGATGATGCTCGTAATACTTTTGAGAAGATGCCTAAGCGGGATGTTGTGTCTTGGACTGCCATTATATCAGCTTATGTCCAAGCCCGTAATGGAGAAGTGGCTTTGCAATTGTTCCTTGACATGTTAGCCCATGGAATAAATCCAAATGAACTGACAGTTACTAGCCTCCTAAGTACCTGCGGGAGCCTAGGTGCTACTAAGCTTGGTGAACAAATACATGCCTTGATATATAAATTTGGATTCAATTCATATGTCTGTGTTGGTAATTCTCTGGTAACAATGTACTTCAAGTGTGGGTGTGAGGATGGATTTTCAGTATTTGAGGAGATGGGTGAACAAGACATCGTTACATGGAATGCAATTCTAGCTGGCTGTGCACAAAATGGATTTGGTGACAAGGCTATCAAGATTTTTGAAAAAATGAAGACCAACGGTGTAGTTCCTGATCAAATTAGTTTTCTTGGGATTTTGTCTGCTTGTAGCCATTCAGGGTTGGTAGATGAAGGATTGGGGTATTTCAATTCAATGAGCCAAGATCATGATATTTTGCCATTAGTTCATCACTATACTTGTATGGTTGATCTTCTTGGGTGGGCTGGACGGCTCTCTGAAGCAGAGTCTCTTATTGAGAACATGCCCATAGAGGCAGATTTGGTGATATGGGAAGCTCTTCTTGCTGCTTGTAGATTCCATCGTAATATCAAACTGGGGCAAAAAGTTGCAGAAAGGCTCGTTCAAATGGGTACACAGAAATCTGGGCCTTATGTCTTATTATCAAATTTATATGCTTCTCATGGCATGCGGGACAAAGTAAGGGAAATACAGAAATCAATGGTTGATCGAGGAGTGAGTAGAGAACAAGGATTGAGCTGGATTCAGATCAAGAGTAAGCTTCACTATTTCCTCACAGGGGATAAGACACATAATCAGATTAAAAATATTTACTCGGTGTTAATGGAATTTTATGGGCACTTTCAAGCAACGGGTTATGTCCCAGACACAGACTTTGTTCTGCATGATGTGGAGGAGAAGCAAAAGCAAAATGAGCTTCTCTACCACAGCGAAAAGCTTGCTGTTATCCTCGGGATCTTGAGCACACCTAATGGATCACCTATTCGGATTTTGAAGAACTTGAGGATTTGCTGCGACTGTCACAATTTTATGAAATATTTGTCCAAGGTTACTGGGAGGAAGATTGTCATTCAAGATGGAAATAGATTCCACCACTTTCTTGATGGTTCATGTTCATGTAGGGATTATTGGTGA
>LJCHANGYE52251
ATGATAATGCAGAATTCTCCGAACCAGCAAGACCCTGATCAAGATCCGAGGCACGATGATAGGATGGAAAATTCAAATACAATGACAATTGATTTCCTTCGGGCACGCTTGCTCGCTGAAAGATCTGTCTCTAGCACTGCAAGACAGAGAGCTGATGAACTGGCCAAAAGGGTATTGGAACTGGAGGAACAGCTAACGACTGTCTCTCTCCAGAGAAAGAAGGCTGAAAAGACAATAGCATATGCTCATGCTATTTTGGAGAACCATGGGATGAGTGGGTTCTCCGACAAATTTGACTCGAGCTCTGACCATAAAGTGATCCATTGCGAGTCTAAAGTGAGTAATAATTCTGCAGAGGAGGAGGAGGAGGAAGAGGAGGAGGGAAGCTTGGTTGGTTCAAAGATGAGGAGGAATCACACTGATGAATTCTCTGGTTCGGAGCCTGAGTCTTCTCCTTTACCTCGTAGAAGCTTGTCTTGGAAAAGTGGCAAAGATTCTTCATGCTCACGTGAAAAGAAGTATACAGATTCTTCCACTAGAAGCCGAAGCACTTTTGCATCCACCACATCTGCTTCACCAAGACGCCGCGATGGTAAATGTTGTCGCCACATACGGAGGAGAGAGGCAAGATCAGCAGTTGAGGAGTCACAAATTGACAATAGCATGCTATCTCCTCAAGAGAGTGAAATTGCTACTTGCTTTGACATTAAGCCTGAGATCTTGAGAAAGAGTTCTGAAAAGCAGGATGCAAAAGTCAATCTTGAAGGCTCAGTTGCAGGGGATTTAGAAAATCAGAAATCGGTGGCTAGTGCTAGCAATTATATGGGTGAACATGGAAGTGACAAAGACATGGAAAGAGCTCTAGAACATCAAGCACAACTCATAGGGCAGTATGAAGAGGAGGAAAAAGCGCAAAGAGAATGGGAAGAGAAGTTCAGAGAGAACAATAACAGTACACCGGATTTTTGTGAACCCGGGAACCACTCTGATATCACTGAAGAAAGAGATGAGACTAATGCACACACTCCTCCATACCCTGTTGGGACTATTGCCTCTGAAGACCAAGAACCAAAGGCCGAGGTGGAAGAAGTTCGTAATGGTAAAGAATCATCCAAAATTCAATTTGATGATGTTCAGTATAAAAAATCCAGCAGCATGCTTGCTCATGAATCCCCAGCTTCAGATTTCGTATTCCCCGTGGCTATAGCAAAGCAAGAGCAACGACAATCAGGAAACTACAGTGTTCCACCTTCACATAGCTATCAACACTTGGAGAGTCCTACTGGGGATCAGTCAGCACGCAACATCCCTTCTCATACATCCAATAATTTCTCTATAGGAGACACTTCGGGGAGCAAAAATGAACCTTATGCGTTGATGCCACGCGAAACACCCAATAAATTAGAATCTGTTCTGGGAAGTCTTCATCAAGCTAAGTTATCATTGAAGAACAAACTCAATGCCTTGCCACCAAAAGACAGTGGGTCTATTGGGAAAGCTATTCAACCTTCTGTTGGGGACAGACCCGAGGTTCCTATTGGATATGCTGGGCTTTTCAGAGTGCCATCTGATTTTAACATAGAAGCAACTACTAGAGCCAACATCGCAGCTTCAAGCCCTCGATTGAGTTTGACAAATTACTATCCTGATGCAGGAAGTGCATTGACCGCTGTTGATCATTTTGTCACCAGTCCTTCGACAGAGTCCAGGCCAAGCGTTTCTAATGACGATAGACATCTTTCCATCCCAACCAGTCTCTCCATGGAAAACAGGTCGAGAATTCCAAGTTGGGCACCACTGGAAACACAGTCAAGATTTTCTTCTCGCCAGCCATTCTTTGTGCCGCCTAGCTTGGTTACAGGTCTAACTCATTCCAATGGATATATTAACACTCCAAACATTGATACAAGTCTTGCTGTTTCTAATACATACGCCACCCGTAACTACCCATTCTATCCAAACCTGGTGCCACAAATGCCCTCTAATGAAGGGCCATGGCTCTTTTCAAGTAGCAGTGGAGCTGGCAGTTCTCCAGCAAATCCTTCCTTCCATGATGCCCCTCGTAGACCCAATATGTATAGATAG
>LJCHANGYE52252
AATGACGAGTTAGTCATTATTCAGCAGTTTCTTCAAGATCTCTCCATAGCAAGAGTTGACTGCCCTGGCCTAGCTTACCAATGGACCTATACTTATGAAGATGAAGAGCAACCCTGCTTAGATGAAGAAAGATGCAATAAGAGGTCAGAACTTTTTGGTAGATGTCAGTGTAACCTAGACTTCAGCATTTGCCTTTGCCAGATAAATTTAGCTACATTCGAGCCGCTGGAGATAGAAATTAGGGGCGAAACTCGTTATCTAACAGCTCCAAAATTGTTAGATTACGGCTTTATCTCTAGACTAATTTTCACAGATCCAGATCAGACAGATAACTTCGGACACAAGCTTGCTCATGCAGTACTGTGCGTAATGGAAGAACATCATCCGTATGTGGAAGCTTTAATAGATAGCAAACTACCAGAGTGGAAGGAAATATGGTGCAATCCAGCTAAACAC
>LJCHANGYE52253
GGACTGAAGATTAATTACCAAAAGTCTGTAATTTGTGGAGTTGGGGTTAACAGGGACTTCACCTCTCAAGTAGCCGAATTCTTCAACTGCAGGGTGAGCTCGTTACCAATCAATTATCTTGGAATGCCTCTAGGGGCCAACCCAAAAAGACTGTCTACTTGGGAGCCTATCATAAACAAAGTGAAGAAAAGACTAGCCTCATGGAAGAAGAGGTATCTTTCTCTTGGAGGGCGAATCACTTTGATTAAATCTGTTCTTTCTTCACTTCCAATCTATTATATGTCCCTTTTCAAAATTCCTACCCAAGTGGCAAACCTAATTGATAAATATCAGAGATCCTTTTTATGGGGGGATAGTGATGTCAAAAGGAAATTACATCTCCTCAACTGGGAGGCATGCTCTATTAGCAAACACTTTGGAGGTTTGGGCTTCAGAAAGACTAAGGAAGGCAATGATACTCTCCTATGCAAATGGTGGTGGAGATTCGCCACCGAAAAAAGTTCCTTGTGGAGGAAAGTTCTCTGTGCCAAAAATAATGTGAATGAAGATTGTTGGTTACCAAATGGCTCAAGCTTCAGACTTTCATCTGCAGTGTGGAAAAGTATCTCATCTTTGGAAAGGTATGGATCTAGAGCAATTGCATTATTTTTGGAAAATATACAGTTCAAGCTAGGGGATGGTAAAAGAATTAAATTTTGGTTGGATGCATGGGTCTCGTGTACTCCTTTGTCCAACCTTTATCCTAGACTTTTCTCTCTAGCTACAAACAAAGATTCATTCGTCCACCAGTATTTGTATCAGGCTGTGGTTAATCAAACTCATTGGAATATCTCATATAGGAGAACCCTGAGAGCCTGGGAAGATGAGTTGCATCTTGAGCTGATTAGTAAATTGCCACAACCTCTCAGCATTAATAACAATTGTGTGGATCACCTATTATGGACTCCTTTCCCATCAGGCTCCTTTACAGTTAAATCTCTTTATGGAATTTTTGAAAATTCTCTTCGTTTAACCCCTTTCCCGATTATGAAGATGTGGAAATCAGCAGCCCCTCCCAAAATTAAAGCTTTTGGTTGGCTTGTTTGGTGGAATCGAATCGCCTCTTCGGATCTCCTTGCTCGCAGGCTCATTATCCCCGCTATCAATCACTGCGCATTCTGCGGTATTGATAACGAATCTGCTCTGCATTTGCTCCTGCATTGTAATTTCGCTTGGAAGGTTTGGGCTGAAATTATTTGTTGGTGGGGCTCCCAATGGGTCTCCCCTAGTTCCTTACAAGACTTGCTTTTATGGTGGTATGGTCAAAAATACAAAAACCTGGGTAAACTCATCTGGGAAGTAATTCCATTGGCTGTGGTTTGGAGTTTATGGGTTGCAAGAAACAACATGGTTTTTAACTCTATAGTTCCTGTTTGGGGGAATATTGTGGATAGTATCAAGATCAAAGTGGCCACATGGGTGAAGTTTTCTAGTCATTTGCCTAATTACACAATCCATGATTTCATGTACTGTTTGGTTGGATTGAAGGGC
>LJCHANGYE52254
CTCTCTCTCTCTCTCTCTCTCTTTATTTTCCATGGTTGCTCAAGCTTTGAGCTTAGAGTGGGAGTCTTTAGAGTGAGATTTTACAAAAGTGTTGTAAATGAAAGTCGAAGAGCTCGTCGTGATCTTCGCAATGGTAGTCTCGGATTCATGATCGGGCAAGATTTGCCTTCCAAATCTGCTTTTCTTCATTATTTGAGGGAATGCTTTTCGGATTTGAAGATCAAACAATGGGTTTTACCATTTCATAAGTGTAATGTAGTGATGGATTGTACTACTTCATTTGTTATTTGGCTGAGTGCTATTTTTTTTATAAAGAGTAGTGCCCTCTATTTTATTGTAAGCCTCAGGGTATTTCTTTTATTTGTATGTAAATGTCATTGTTGTATAACGAGAGGGAATATGTATATTTAA
>LJCHANGYE52255
TCACCCTCCACCCTCTTGAATGCTCAGTTTGTTTTCAAGCCTTCTTCACCTTCCACTTCCACCGCCATTCTTGTTTCTTCAATATGTATATATTGTATACAAACACATATCACCTACATATGGTTAAATTTGATCACCAACATATATCAAGGTTTCAGAGCAATCATGATGAAGTTCCACGGAAAATTGATCCGCAAAGCCCCTGTGACGTTGATGATGAAGAAGAAGAAGAAGAAGAAGAAGACTGACGACTATGAAGGCAAAGAGACTGGCTACAATGAGCTCAAGAAGCGCATGTTGAAGGACCGCATGTGCTTACATAAGCTCAAGTCCCAGCAACGAACCACAAGAGAGCCCAAGCCTGAGTCATCCTCCTCCGAGCCCAAACAAGATCAATCCCGCCGGAAAAAGATGTCCACAGCCCAAGTTGCCATTCTCAAGTACATGATCAAGATCATGGAAGATATCATGGAGGATTGCAAAGCAAAAGGCTTTGCCTATGGCATCGTCCCTGAGCACGGCAAGCCCATTACCAGCTCCTCCGACAGTCTCCGTTCCTGGTGGAAGGAAAAGGTTAGGTTCAATCAACTTGCTCCGGCAGCCATTGCCAAGTTTGTGTCACCTCTGCTGCCACTGGAGCAAGCTGATCAGTTGGATGATCCAACTTCGCATATGCATCTCCTCCTACTTGCAAGACACAACTTTGGGTTAAATTCTCTCTGCCCTACTGCAACACAGTGTACCTCCACAGAGGTGGTGTTTCCATTGGAGAAGGGTTTAGCTCCTCCACGGTGGCCCACAGAGAAGGAACTATGGTGGGGTGATCCTGTGTTACCAAAAATTGCTAATACCTTAGCAAATTACATATTGATACGTCCGTTCCGAAACATGGAACACTTTCGTTCCAAAACGATAAATTTAGTGATCCGAAGCGACCCTTAA
>LJCHANGYE52256
ATGAACACTGACTCACTTCGTCGAGCCATTGGGGCCATCAGTGTCCAGGGATTTGGCAATGATTTTAGATATTGTAATGGAATTGGGAATTCTGATGTGAGATTATTTTCAAAGGCCTTAAGGATCAATTCAAGATTGTTGAGAAATGGAATTTTTAGCTCAACCCGGTTTACAATCAAGGCATCACCAATTCATTCTGCAAATGTAGATCCAATTGTGGCCTCCTCACATGGCACTGCTGACGATCCAGGGAAGATTTCAAATGAGTCTACTCTGATCTTGATTCGACATGGTGAGTCATTGTGGAATGAGATGAACCTGTTCTCTGGTTGTGTTGATGTGCCATTGACCAAGAAAGGCATAGAAGAAGCAATTGAAGCAGGTAAAAGGATTAGCTATATACCTGTTGACATTATTTTCACATCTGCATTGGTTCGTGCTCAAATGACTGCTATGCTGGCCCTGACTCAACACCGGTGCAATAAGGTGCCCATAATTATACATGACGAGAGTGAAGAGTCCAAAATGTGGAGTCAAATTCATAGTGAAGAGACCAAGAAGCAATCCATTCCAGTTGTGAAAGCTTGGCAACTAAATGAAAGAATGTATGGGGAGTTACAGGGTCTTAATAAACAAGAGACAGCTGAAAAATATGGAAAGCAGAAAGTCCATGAATGGCGTAGAAGTTATGGGACATGCCCCCCCAATGGTGAAAGCTTGCAAATGTGTTCTCAAAGAGCTGTTGCTTATTTCAGAAAGCATATTGAACCCCAACTTTTTGCGGGAAAGCATGTGATGGTTGCTGCCCATGCAAATTCACTGAGGGCCATTATTATGTATCTTGACAAATTAACTACACAGGAGGTAATTAACTTAGAACTGTCAAATGGAGTACCAATGCTATACATTTATAAAGAGGGAAAATTTATCAGGAGGGGAAGTCCTCTAGGTTCAACAGAGGCTGGTGTATATGCTTATACCTGGGATTTGGCCCTTTACAGGCATAAATTAGGTGAAATGTCCAATTAA
>LJCHANGYE52257
ATGGAAGTCACCCATCTCTCCCACCAACACCTTCGCCTCAAAGATGTAATGGACCGCCTTACTGTTCTCAGAGGCAAAGGCATGCCCTCTCTCTACTCCTGGTCTTGTAAAAGGAGCTACAAGAATGGGTATGTGTGGAATGACTTATCAGAAAATGATGTTATATATGCATCTGAAGGAGCTGAATACGTTCTTAAAGGCTCTGAACTCTTAGATGGATCCACTGAACAATTCAAACAACTTGAAGTTAGCAGCAGATCACAGCAAGTCCCTGACCCCACCAACCACCCAAAACGCAAACATTTAGCTCCAAAACGACACTCTGAACCAGAAGAAGTGGACAACATTAATCGATATGAAGACGAAGATGACGTGGACAATGAAGAAGAAGACGAAGAAGAAGATGAAGAAGAAGAAGAAGAAGAAGAGGACAAGACGAGCTATACAAGCTCTGTGACTCCGACTCAGTACTCTTCTCGGTGTTCTAGAGGAGTTTCCACTGAAGAGACTGCGACTGAGTTAAACCAACACGACTCCGCTCACAAAAACAACCCAACCTCCGAGTTAACTCTAGACAACTCGTCTCCTCCATCAGCTACTTCTTCCGTTGTCTCTGACAAAGCCAATGACACCAATAATAACAGCAACAGCAACAACAACACATCCAAACGATTCGAAGATGGCGACCCAGTTACCACTGAGTCAACACTGAGTCGTGGCTCGGTGCTACTCCAATTGATTTCTTGCGGCGGGTCGACGTCGTTTAGAGGAAAGACTGTGCCGGTCGTGAAGGAACAGTCGCCGCCGCCGCCGCTGCCGCCGAGGAAGAGTGGGACGGCGACAAGTCTTCATAAAGGGGTGCTGTGTAAGACGGCGGCGAAGGTGGTGGTGGTGGAGGAGGAGATGATAAGGTGTATGTCGGAGAATCCGAGGTTTGGGAACTCACAAGGAGAAGAGAAGGAGTACTTCAGTGGGAGCATTGTGGAGTCATCAATGGCGGAGGAGAGAGTTCAGGTTCAGCCAGGGTTGCAGAGATCGTCTTCTTACAATGAAGAAAGGAGTTGCAAGGCAGGAGGACTGGGAGAAGAAGCAGTGGAGAAGGAAGAAGTTGAAAGAAGAGAGAAACCAAAGATGAAAGGCAAGTGCATTCCCATTAATAAAATGTCATCCACTAAAAAACACCCCAAGAAATGA
>LJCHANGYE52258
ATGTTTATTGAGAGCTTTAAGGTAGAAAGCCCTAATGTGAAGTACACAGAGAGTGAGATTCACTCTGTGTACAACTATGAGACCACAGAGCTTGTTCATGAGAACAAGAATGGCACCTATCAATGGACTGTCAAGCCCAAATCTGTCAAATACGAGTTCAAAACTGATACCCATGTCCCCAAACTAGGGGTTATGCTTGTTGGTTGGGGTGGAAACAATGGTTCAACCTTGACTGGTGGTGTTATTGCTAATCGGGAAGGAATATCATGGGCAACCAAAGATAAGGTGCAACAAGCCAACTATTTTGGGTCACTCACCCAGGCATCCACAATCCGAGTTGGGTCTTTCAATGGAGAGGAGATTTATGCCCCATTCAAGAGCTTACTACCCATGGTGAACCCAGATGACGTAGTGTTTGGGGGTTGGGACATAAGTGACATGGACTTGGCAGATGCCATGGCTAGGGCTAAGGTTTTCGACATTGATCTGCAGAAGCAGCTCAGGCCCTACATGGAATCCATGGTACCACTCCCTGGAATTTTTGACCCTGATTTCATTGCTGCCAATCAAGGGTCACGTGCTAACAACGTGATCAAAGGAACTAAGAAAGACCAAGTTCAACAAATCATCAAAGATATGAGGGAGTTTAAGGAGAAAAACAAGGTAGATAAGGTGGTGGTGCTGTGGACAGCTAACACAGAGAGATACAGTAATGTAATAGTTGGGCTAAATGACACAATGGAGAGCCTCTTGGCTTCTGTGGATAAGAATGAATCTGAGATTTCTCCTTCCACCTTGTATGCCATTGCCTGTGTCCTTGAAAACATTCCCTTCATTAATGGCAGCCCACAGAACACTTTTGTCCCAGGACTGATTGATTTGGCCATTAGGGGGAACAGTTTGATTGGTGGAGATGACTTCAAGAGTGGTCAGACCAAAATGAAGTCTGTGTTGGTTGATTTTCTTGTTGGGGCTGGTATCAAGCCAACATCAATTGTGAGTTACAATCATTTGGGAAACAATGATGGCATGAATCTGTCTGCCCCTCAAACCTTCCGATCCAAAGAGATCTCCAAAAGCAACGTTGTGGACGACATGGTCTCCAGCAATGCCATCCTTTATGAGCCCGGCGAGCATCCTGACCATGTTGTTGTCATCAAGTATGTTCCATATGTGGGAGATAGCAAGAGGGCAATGGATGAATACACATCAGAGATATTCATGGGTGGGAAGAGCACCATAGTGCTTCACAACACTTGTGAGGACTCCTTGTTGGCCGCTCCAATCATCTTGGACTTGGTACTTCTTGCCGAGCTTAGCACTCGCATTCAACTCAAAGCTGAAGGAGAGGGCAAATTTCACTCATTCCACCCTGTGGCTACCATCCTCAGCTACCTCACCAAGGCTCCTCTTGTACCTCCAGGCACACCGGTGGTGAATGCACTGTCAAAGCAGAGGGCAATGCTGGAGAACATACTGAGGGCTTGTGTTGGTTTGGCCCCGGAGAACAACATGATTTTGGAATACAAGTAG
>LJCHANGYE52259
ATGTTGCTGGGAAAACGTCCGAGGGGTCCGATGAGGAGGACGACGAGTATGAATGGGATGAACGTGGATCTGGGGAACGTGGAAGCGTCTGATGATATTGAGAAGGCTGTGATGAACGGCCAGGGTTCGTTGGGGGAACAAGGAGGTCCAGCGAAGAGGAGCGTGGTGGCGGGTGGGCCCACTGGGTTAGATCACCGTCTGATGTCGACGGTGTCGCCGAGGTATCACAATACGAAGACTTGTGGCGGTGATGATATTGTTGTAGAGACGGCTGATTTCTTGAGGATGTGTGGACTCTGTAAACGCCGTTTAACACCTGGTCGTGACATCTACATGTATAGGGGGGATACGGCATTTTGTAGTGAAGAGTGCAGGGAAAAACAAATGAAGCATGACGAGAGAAAAGAGAAGTGCTCCCTGTCAGCTTCCAAGAAAAATGATACTGACCGCCACCACCACTCCACCTCTACCGCCACCGCCAGCTCTGAAGCTTAA
>LJCHANGYE52260
GGCAAGGAGAGAGAGAGAGAGATACAGAAGTGTTGTAGAGAAAGAAACAAATCAATTCTCGGTCATCAACACCTTCTTGGCCTACTCGGAGCTCGGGTCCCACATGTTGTCGAGTTAGATTTGGAGCTCCTCCTTGCTGTGGGTGTACCAGCAAGTGTCGTCGTGACTGCACAACCCATTCAATTGCCGGAAGTAGGAGCAGAGGCTTGTCTTCCACAAAGGGTGCACAACTTCTTCTTCGGCTCTCTCTCTTCTCGATTGGTTCAAGTGAATCACTTAGTTGAGGATTGGACGGCTCTGATTGTTCTGGGGGAATTTGATGGGGTTGTTCAATGGAATTGTGGCTGTTGA
>LJCHANGYE52261
ATGGTCCCTATTCCTTCCCAGGTGGAAAATAAGAACACTGTCATTTTTTTCCTAAATCCTCTCAAGGAGAAACATAAGGCATCAAACCAAGGGATATGGCTGCGGAATTTTGTCACTGGGTTGCGTATTTTGGAAGGCACTACAAGACCACTGAAGTTATATTGTGACAATAAGTCTGCAGTTTTATATTCCAATAACAACAGGAGCTCGACAAAATCAAAGCATATTGATATCAAGTTCCTAGTTGTAAAAGAAAGAGTGCAGAGTGGACAGATTTCCATTGAGCACATTGGGACAAACTCCATGATAGCGGATCCACTTACGAAGGGACTACCACCCAAGGTCTTTCATGAGCACACTGCTCAGATGGGTGTTGTTCTATTTGAGAACATTCTGGTTTAA
>LJCHANGYE52262
ATGTATATTGCAATAGATCAAGAGATAGAAGCTACTCACCTAATCGTAACCGAATGGTGGATAGAGGAAGCCCGCGTAAAAATAGATCTTAACTTGGAGAGCTACAGGGCAGTAAATCATAGCCTTCTGATCGGTCCAACACGAGCCATGGTGAACGACCGCATTCGTGTACAAAAAATCATAGGGATTCCTGATTATTGCCCCCTTCCTGACTATCCAAACTCGTCATCCATGAAGTTGCTTGTATGGAATTGTAGGGGTGCGGGTAATAAAGTTTTTAAACGCAACTTGCGTAAGTTCATATCGATCCATAAACTAACTATTTTAGTTCTTATAGAGACCAAAGTACAACTTAGTTCTATGGGACTGTTTTTCAACAAGCTGGGTTTTACTGCGTCTACTCATATGGATCCTGTTGGTAAATGTAGCGGCATTTGGATGCTTTGGGATACCTTTAAATCTACAGTTATGGCCTTGGATGCAAACTCACAAGTTATTCACGCCAAGATCAAACGCGATAATTTCTCGGATTGGATACTCTCAGCAGTGTACGCTAGCCCTATTCCCCGATCCCGTGATGCTCTTTGGGAGAATCTTGAATCTGTGGCTGATAACATGACTGAGCCGTGCCTAGTTACAGGTGATTTTAATGATTTCGCTAGTCAGAATGAAAAGCGAAGCTTCTCCTCCGCACAAGATCACACAAGGACTCGCAAATTCCAAGCTCGTCTGAATAGGTGTAAACTCATGGATCTTGGATGTTCAGGCCCACGTCTCACTTGGACTAATGGGAGGCAAGGCCTGGCTAACACCCTGGACCGTGCTGTTTGTAATACTGAATGGAGACTTCAATTCCAAAAGGGAGAAGTTAGGAACCTTCCGAGGACATATTTCGACCACTCTCCTTTGATCGTCTACACCGAAGGAAATTTAAAAATGAACACAGATGGCAACGCAAGAGGTGACCCAGGAGATGGCGGTTTTGGTGGCTTGATCCGCGATGAGAAAGGAATCTGGATTTGCGGTTTTTATGGGAAGCTTACGAAGTGTTCATGCATTGAGGCAGAAATCTGGGCCATATATCGTGGTTTGACAATAGCTTTTGAAAAAGGTTATAAGGATTTGATCATAGAAACCGACTCTATGGATGCCATTGACATGCAAAAGAAGAAAGTTGAGGTAATTTCTTCTCTGCGCAGCCTAGTGGAGGACTCCAAGTTCCTTATCCGCAGATGTGGATATACTCTCCAACACGTTTTGAGGGAGGGTAATCTGAGTGCTGATGGTCTGGCTAAAATGGGTGCTGATCAAGATGAACCTCTTGTTGTTATGGAAGATGCCCCGGATGGAATCCGTAGTCAAGTTGTGGCGGACTTGATCGGACACAGCTCTCGTAGGCAGAGCCCTTCTCTTCCTTAA
>LJCHANGYE52263
ATGGCTTCTCCCTCTGAAATGTCTCTCTGCTCTTCTGATGGAAAAACCAGTTATACTTGTGTTAGAACTTCTGAAGAAGAAGACCACCTGTCTCGAAGCACAAAGAAGATCAAAGGAGCCAACGTGAACGATGATGATACCATGCTTGATAACCCGGCTGGGGGTCCTCAGTCTGAAGATGTTTCGGCCCCTCTGTGCAATGATGCTACAGTACTAATTAGGTCTCAGGAACCTAACCCTAAATCTTTTAAAATGGCTCTCATCAATAAACGATCTAACGAGAGACTATTTGAGGAAGGGTTAGAGGATCTACTCACTGACGATGAGTTTGTAAGTGATGATAAGGAGATCGACGACCTTACGAACCCGGACTTGGAGACGTTGGGTATTCCACGAATCTCCCTTCCTAAGAAGCTTCTAGCTAAGATCCGAAAACCTTGGAAGAACTGCTTAATCATCAAGCTCTTGGGTAAGAAGGTTAGGTACAAACTTCTTATGTCAAAGATTCGAAAGATTTGGGATCTTCAGGGGGATTTCGAAGCTATTGATCTTGACTCTGGTTTCCTCCTTCTTAATAAATTCCAAATGAAGGAGGACTACTCCTATGTCTATACAGGGGGCCCTTGGATTGTCCTCGATCACTATCTCACTGTTCGGAAATGGACGCCTGATTTCAAACCGTCGGCAGCCAAAGAAACTACATCAGCACTGTGGGTCCGATTTCCCCAATTACCCATCGAATACTATGATGAGAAAGTGCTTTTTCATATTGCAAAAATGATTGGCAAACCTCTCAAGATCGACCTTAATACAGCTACCTCGTCTAGGGGCAAATATGCTCGTGTCTGCATTGAAATGGATCTTAACAAGCCCCTTATTTCTCTTTTTGCTATTGGTAAGTATACCTATTTTATTGAGTATGAACACTTACACACCTTCTGTTTCACTTGTGGCAGGGTTGGACACCGACGGGAATGGTGCAGTGAAAAGCCACTATCAACGGTGAATCTGCGGAACGCCGATGTCTCTGCTAACCAGATTATTACCGTTGCCAATGATTCCGGAAACAAAAAAGGCCCAACCCAGTCAAGTCAGATGCCGTTGCATGAGCCCACAGACAAGGAGGAGGGTAAATTTGGGCCATGGATGCTTGTGGACCGCAAGAATAGAAGGCTTGGCCCAATTTCTAAGCCCAATGGAAAAAGTATCCAAAGGCCCACCCACCCCAACCATAGACCTCGTTATGGGAACAACTCATCAACTTCTGACCCAGGCCCAAGCTTGAAAGTTTCTACACCTAACTAG
>LJCHANGYE52264
AGTTCCGTGGCCGCAACCGACCCGCGCCCACCCCTACTCAGGAGAGAGATTCCGAAGTTGAATAGTCTGATGAATCTTGGGATTGAAAATGGGGTTGACGGTCTGAGGATGATGGAAGGTTATGAAGCCATGAGAATTGAGCCTGTATTGCAATGTATTAAAGCTTTATTATCGCCCATGTCAGGAATAGTTGATACCCATTCCCTAATGTTATCTTTAGTGGGGGAAGCTGAGAGTTACGGAACAACGTTCTCCTACAACACTACTGTGATTGGTGGTCATCGTGAAGGAAATACTATTTGCCTTCATATTTCCGATAGCAAGGCTCTTGAAAATTGGGATGAGAAATCTCCGTTGCAGCCTGAGCTTGTACTTGTTCCGAACTTTGTAGTGAACTCTGCAGGCTTGAGTGCTCCGTCCCTTGCAAAGCGATTCGATGGCATAGATAGTGAAGTTATTCCTTCTTCCTATTATGCTCGTGGTTGCTACTTCACTCTGTCAAATGTTAAATCTCCACCTTTCAAGCATTTGATTTATCCCATTCCAGAGCATGGTGGCCTCGGAGTGCATGTTACTCTGGATTTGAATGGCCAAGTCAAATTTGGCCTTGATGTTGAATGGATTGATGGTGTTGATGATATTTTGAGCTTCATGAACAAGTAA
>LJCHANGYE52265
TTTGATTACTCCTTACGCACAGATCGTGTAAACCGATTTTACCCAGAGATAAGAAAGTACTACCCTAGTCTGAAGGATGGATCTCTGGAGCCCGGATATACTGGCATTCGACCCAAACTTTCTGGTCCCAAACAGGGTTCTGTTGATTTTGTCATACAGGTTATTTCTTGCTCACTCCGTCACTGCTTAACTTCATTCTCTATTGTGCTTGCCAACCTCTTTCAAAATCTTGAATTTGTATCTATATATACATTGCATGTTCTCAGAAATGCTAGTTTTCTTCGTTGCATTTTGGAATTTTTTAAATGGAACTTTGTCTATTGA
>LJCHANGYE52266
ATGGCAATGGCCCATCGAGCCCAAGATGCGATTTCCAACATAGAATTTGTTCAGTTCCACCCAACTGCTTTGGCCAATGAAGGCCTTCCCATCACACCAACCAAGACTCGGGAAAATGCTTTTTTGATCACTGAAGCTGTCAGACGTGGTGGAGGATTACTCTACAATCTAGGCATGGAAAGATTCATGCCCCTCTACGATGAGAGGGCGGCGCTTGCTTCTAGGGATGTGGTAGCTATAAGTATTGATGATCAACTCAAGAAACGCAACGAGAAATATGTGCTACTTGATATAAGCCACAAACCTAGAGAAAAAATTCTCTCAGTTCCCCAACATAGCTTCCGAGTGCCTAAAATATGGCCTAGATATAACCCGTCAACCAACTCCACTGCTTCCCACTGCTCATTACATATGTGGAGGAGTTTGTGCAGGGCTACAAGGTGA
>LJCHANGYE52267
CTCTCTCTCTCTCTCTCTCTCGTTCTTCTTCTTCTTCTTTTCATTGTTGTCAACACCAAGTGGAGAAGACGAGAGCTCAAACTACACCAATTCCACCAAAACCCCATACAGAGCATTGTTATCATCACCCTAAACTCATCATCTCCATCTTCATCTCCCTCACCATTCTCACCTTTAGCTCTCCACACCCACCCAACCACCACCATCACCACCATGGAAGAGGTCTGGAAAGACATCAGCCTCGCCTCCCTCCACGACCGCCCTTCCATCAACGACTCCATCACCGCCGCCGCCGCCTTTAGCGGTGGTTTAACTTTCCAGGACTTCCTCTCCCGCCCCCTCGGCAAAAACCCACCACCAACGGCCGTAGCGGACGGTGGCGGATTTGGATCTCCGGCGGCGTCGCCTCCGGCCATCGGACTGAGCTTGAATTCTGGTCCCGATCGGTTTAGTTTGCTAGGAAATTGTGATGAGAACCCATTTAGCACGAACTCGATGTTACAAGATAGACCCATTTCGAATAATATTGTGTCTCCTTCTCTGAATGTGATGTCATTTGATGGCTTGGCATCGTCGTCTTTGGGGAAGAAGAGGTTCTCTGAATCTGACAGCAACTCCGGCGATCGACGCCATAAGAGGATGATCAAGAACAGAGAGTCTGCTGCTCGATCGAGGGCTAGAAAGCAGGCTTACACAAATGAGTTGGAGCTAGAAGTTGCCCATTTAATGGAAGAGAATGCTAGACTAAAAAGACAGCAACAACAGCTATGTTTAGCTGCAGCTGCCCAAGTTCCCAAAAAGCACATTCTTCATCGAACATCAACAGCTCCATTCTGA
>LJCHANGYE52268
ATGGCAAGAGTCTCCATTCGAGAACTCGTTCGTTTCAGAAGCTCTTTTCTCTCTCATCCCACTCTGTTCCACTCCAAATCCAGTCTTTCTTCCTCATCTTCACATTCTTGTTCCTTGGAGTCGAGTTCTGATAGCCCAACACACTTGCTCCGTCATCGGACTCTAAACCTGTTCAAGACATGCTACAACATGAAACAGCTCGTTCAAATCCAAGCCCATTTGATCACTTGTGGTGTCTTCCAAAACCCATCTCTTGCTGGCAGAGTTTTGAAGTGTGCACTTGATTTCGGTGATTTAAATTACACAATATTGGTTTTTCGATGTATCGAATCACCGGATACATTTTGCGTGAATAATGTAATCAAGGCCTATGCTTGCAGTAATTTCCCACACCAAGCTGTGGTTTTCTATTTTGAAATGGTGAGCAAGGGGTTTGTTCCCAATAGTTTTACTTTTCCACCGCTTATTAGTTCTTGTGCAAAGATGGGTTGTTTGAAATCGGGGCGAAAATGCCATGGCCAAGCTACTAAGAATGGTGTTGATTGTGTGCTTCCAGTAGAGAACTCTTTAATTCATTTATATGCCTGTTGTGGGCTTATTGATTATGCTAGGAAGGTGTTTGTTGAAATGTCACTGAGGGACTCGGTATCTTGGAACTCAATTGTTGATGGATTTGTGAAAGTTGGTGAATTGGACATTGCTCATCAGCTGTTTGATAAAATGCCAATTAGGAATGTGGTTTCTTGGAATGTCATGATTACGGGGTATTTGAATGGTGGGAACCCCGGCAACTGTTTGAAGTTGTTTAGGACAATGGCAAAGACTGGATTGAGAGGCAGTGAAACGACAGTGGTGAGTGTGCTAACTGCTTGTGGTAGGTCAGCTAGATTGAGGGAAGGAAGATCAGTTCACGGTTCTCTCATCAGGACATTGGTGGATTTGAGTTTGATCATCGACACGACTTTGATAGATATGTATAGCAAATGTAGAAGGGTGGATGTTGCCAAACTAGTTTTTGATAGGATGTCAGTCAGGAATTTGGTTTGTTGGAATGCAATGATTTTGGGGCATTGCCTCCATGGGAATCCGGAAGATGGACTCAGTCTATATGCAACAATGGTAGACAGAACTTGCTCAAGAGATGGTGAAATACATTCCGATAACAATATAAAGCTAGATGAAGGACAAAAAAAATTCCCAGATGAAATTACCTTCGTTGGTATCTTATGTGCTTGTGCTCGTTGTGGGTTGTTGATAGAGGGAAGAAACTACTTCAGCCAAATGTTTGACTTGTTTAGTATAAAGCCCAATTTTGGGCATTATTGGTGTATGGCTAATCTCTTTGCCGGTGTTGGTCTAGTAGAAGAGGCGGTGGAAATCTTAAAGAGCATGCCCATTAATGAGAATGTATCGTATGAATCCTTATTATGGGCTAGATTGCTCGGGTCATGTCGTTTCCAGGGAAATGTGATTTTGGGTGAAGAAATTGCGAAAGCTTTAATTGAATTGGAGCCTGATAATCCTTCATGCTATGCATTGCTGTTGAATGTCTATGCTGTAGCAGGTCAATGGGAGGATGTTGCTGGGACGAAGCAGATGATGAAAGAGCAAGGGATTAAAAAAATAGCGGGTTGTAGTCTCTTTGACTTGCAAGATATTGTTCACAACTTGAATTTGGGAGATAAATGGCAACAACAGCATATGCAAGAGGTCAGCATGCTGATGGCTGAATTGGCTCAGCGACTAAGCTTGTTGTCTGCTAATTCTCAAAAACCACCACTGCATGAAACAGAAACTAGAAGCTAA
>LJCHANGYE52269
ATGGTGAGAGTGAGTAGAGTGTTGCTCGGAGTCAGAGATGGAGGGTTTGGAATTAGCAAGAGCCTATTGGAGATACTGGTCTGCCCTCTCTCAAAACAACCCTTGAGGATGTGCGAGCAATCGAATTCTCTCATCAGCGACGCGATCGGCGTTGCTTATCCTATAGCGAATGGGATCCCTTGCCTTGTGCCGAAGGATGGGAAGATAATTGACACTGATGACATGCTGAAACCTGCAGGGGCATTGCTTGGTGCATTGGTAAAAGCATGGGCTACCAGGTTTGAGAATGTGGGTTCAAGTTGGACAGCAACGCCTTTGTACAAATAA
>LJCHANGYE52270
ATGGTTATCAAAAAGTTCATATCCTCCATCTCTACTCTCATCGGTCTCAAAGGGTTGCAGAGAATCAAACATCGATCGCCTTGCGAAGCCATTGCATTCAATATTGGAGGTGTTGTCAACGAGGGAGCGAATGATTCAAGACTTGGTCAGACTGCGCTTGACGGTGAGATGTGTTGTGTGTGCTTGTTGAGATTGGAGGAGGGAGAAGATAGAAGGGTTCTTCCTTGCCGGCATGAGTTTCATCGAGCGTGCGTCAATAGATGGCTTAATGGGTGTCAGAAAACGTGTCCGGTGTGCCGGTTTTTGGTGGAAGATGAAGAGAAGTCTAGGGTTAAGGAAGCTTTAACTGATGAGATGGTTATTTGGTTTTCTTCCTTTCATGTTGCTGGCTTTTGA
>LJCHANGYE52271
ATGTCTTCGTCGAAGAAGATCACGCTGAAGAGCTCCGACGGAGAGGCGTTCGAAGTGGAGGAGTCGGTGGCGCTGGAATCGCAGACGATCAAGCACATGATCGAGGACGATTGCGCCCACAGCGTCATTCCTCTCCCCAACGTCACCAGCAAGATCCTCGCTAAGGTCATCGAGTACTGCAAAAAGCACGTCCAGATCTCCAAGACCCAAGATCGATCTGCCGAGGACGACCTCAAGACCTGGGACTCTGACTTCGTCAAAGTCGATCAGCCCACTCTCTTCGACCTCATTCTGGCTGCAAACTACTTGAACATAAAGAGCCTGCTGGATCTAACATGCCAGACAGTTGCGGACATGATAAAAGGAAAGACTCCGGAGGAAATCCGGAAGACCTTCAACATAAAGAATGACTTCAGTGCTGATGAAGAAGAAGAGGTTCGTAGAGAGAACCAGTGGGCCTTTGAGTAA
>LJCHANGYE52272
ATGGAGTCTCTCAAACGATTTCTCTCCAATTCAATCAACAACAACACTCTCCTCACCAAACATCAGTCCGAAATGGTCTCCGACGAGATCTCCTCCGCCGTCGATCACGTCATCATCAACGGCGCCGCGCTCCTCGCGACTCAGCCAGAAGAAATCGCCTCAGATCTGAATTTCTTAGAGAACCATACGATGAATATCAATGGAGGTTACAAAACCAGAGAAGCGATTGAAAGCGATGATCCATGGGAGATAATCGAGTTCAGTTCCGCGCAACTGTTAGGTGCTCGAAAACATTGTTGCGATCTCTGCGGGAAGGAATTCAAGCGGTATGCGAATTTGCGGATTCATATCCGAACACACGAAAACCAGTCCAAGAGCTCCGAGTTGTGGAAGAAGAGAGCACGGTTTTCGTGTCCGTTTATTGGATGTGAGAGGAACCAATTGAACGAAAAATTTAGGCCATTGAAATCGGTTGTTTGCGCAAAGAATCATTATAGAAGGAGCCATTGTCCGAAGATGTATTCGTGTACTCGATGCAACCGGAAGAGTTTCTCTGTATTGGCTGATCTGAAGAGCCATTTCAAGCACTGCGGTGAGTCCAGGTTTAGGTGTTCGTGTGGCACGAGCTTCTTGCGGAGGGATAAGTTGGTTGGGCACATGACTTTGTTTGAAGGTCACGTGCCCGCTGCTATGGAGGAAGATGAGAAAGCAAAGGGAGAGGTAGTAATGGTGGGAGATGAGGAGGATGAGGATCAGATGGGGAGTTGTTCTGAAAATAGGTTTTTGGAGGGAGCCTTTGGAGAGTTTGATTCAATTGAGAAATATTGTTTGCAGGGTGCATTGGGTGATTCTAGTAACTTGTGA
>LJCHANGYE52273
ATGGCAGCAGCCGCTAATCACTCTCCTCGGAATTCCGGCAGCAGCGGCGCCGGCGCTGACGTCTCCTCCGCCGCTCTCAACAGCCCCCATTCGAAGCGAGGAGCGGCGGCGCGTGGTGTCTCGTCTCCATGGTCACAGGTCGTTCGAGGAGCCGATTCGGAATCGATCGTCTCCTCATCTGCCCCTCCCGCCTCCGCCGCACCGCCGCCGGCTGTATCTCCTTCATCTCCATCGGCATCGGCTACTTCTCAGGGACTAATCAACAATACTTCTCCTGAGTCGTCACCTTCGAAGGCGGCGGCGGCGGCGGCGGCTTTTTCTTCATCATCATCATCCTTGTCTTCGCCAGATGATCATGCGGTTGAGGCTCAGTCGGAGAGTACTGATTGTGGTACTGGAAGTAGCAATGCGGCTAAGAAGCCGGCTTGGAACAAGCCTTCGAATGGCGTTGTCGAGGTTGGACCAGTCATGGGGGCTGTTTCTTGGCCCGCTCTCTCTGAATCTACTAGAGCTTCTCCGAAATTGTCTTCTTCTGATTCATTCAAAGCTCTACCCGATGCACCAGTCTCTGTCTCACAGGGAATTGGAATTGCATCTTCTTCTACACCAAAACAGGTCGTCACAAATAATACAAACCCTAGTTTAACTCCGAACCATGTAACACCCACACGCCAGAAGTCTATGAAGCGTGGTGGTGGGAGTTCAAGCGGAAATGTAACAGCTAACGGTGGCTTCCCTCAGCCGCCCCCACTGGGTTCAGTAGTGGAAATGCCGTCTAATAATTCTGGAAAATCTGGGTCAGCTGTTCCGGAGTCCTCTCCAAGAGATCAAAGTGGACAAAGGGGAGGATTTGGGTCACAACCCAACAGTGGGAATGATCACCCGCAGCAACGCAATTCATTTAGAAGGGGCAATGGTGGTAACCATCCTCGCGGTGATGGTTCTTATCATCACAATTATGGTGGCAGGCGGGATCAGGATCGTGGGAATCATGAATGGAATTCTCATAGAAGTTTTAATGGCAGAGATCTTCACATGCAGCCACAAAGAGGTGTTTCTAGGGGCTTCATACGATCCGCACCACACAGTCCTACCCCATTCATTCCTCCTCCACCAATGCCTGGGCGACCATTTGGCAACCCTATGGTTTACCCTGAAGTGCCTTCTCCGATGATTTATGTTCCCACTCCGCCTCCAATTGTTGCTGCAATGTCGTCTCATGCTATGTTTTTTCCTCCTCTCCACGCTCCGGATCCCCAGTTGCCTTCTAAGATAGTTATGCAGATAGAATATTATTTCAGTAATGAGAATTTAATTAAAGATACATTCTTGCGGCAGAACATGGATGATCAGGGCTGGGTTCCCATTAATTTAATAGCAGGCTTCAAAAAAGTTATGATTTTGACAGACAACACCCAGTTTATATTGGATGCTGTGCGTGCTTCAAGCCTTGTGGAAGTGAAGGATGATAAAGTAAGAAGGCGTAATGATTGGTTTAGATGGATCATGCCTTCTTCTGTTCAGTTTGCTCCTGTCTCTAGTCCTCAATCCATTGGAAGGTCCAGTCATGACATGCTTGCTGCCAACATCCAGAGTATGTCATTCGAGGAGATGACAAACAGACAAGGTCAGTCTGAGGCATTCCTAAGCAGATCATCGTCTGGGGATTTGAATATACAGCCTCAAGCTGGTTCTGAGCGTGCTATTTTAGCACGTACTTCAAGTAAATGA
>LJCHANGYE52274
ATGTCGATCAAATTTATCAACATATCATCATCTCCTCCGCCGTTTCTTCGGACTCCTCACGTCTCTTTTACTGCTCCTCTTCCTTTCATAACCCAAATCAAGAATGGTTGGACTAGGCGAATTCCGATGCTCCGTGTGAAGTGCTTAACAGAGCCCAGCAGAGATATGGAATCCGAAGCTGAGACTGAGACGTTGTCTTCTGCGAGCATTTCATCATACAGTTGGTGTGCAGGACTCGGAGGGCTTGGGTTTCTGGAGACCAGTTACTTGACCTACCTCAAGCTCACTAATTCTGATGCCTTTTGCCCAATTGGCGGTGCCACTTGCGGCGACATCCTCAACAGCGACTACGCCTCTGTTTTTGGTGTTCCTCTTCCATTGATTGGAATGTTTGCATATGGATTAGTTACAATACTTGGTATACAGTTGGCTGGAAAGCACTTGCCTTTCAAGATGGACGAAAATAATGGTCTCTTGATCTTACTTGGAAGCACCACCTCCATGGCTGTTGCCAGTGCATACTTCTTGTACATTCTAAGCACAAAATTTCCGGGATCATCTTGCTCATACTGTTTAATGTCAGCTCTGTTGTCATTCAGCTTGTTTTTTACCACTATAAAGGCTTTTGGGTTGCAAGAAATACAAAAAGTGGTAGGTTTACAGCTATGCTTAGGTGGATTGGTGGTTGCTATTTTAAGCACCTCATATAATACTTCTCTATCTGTCCCTACAAGCTCTGCTGAGATTGATCTGCCACTATTTACAACTGAAATAACAACAGAATCAAGTCCTTTCACTCTTGCTCTTGCTAGGCATCTACATTCCATAGGAGCTAAAATGTATGGGGCTTTTTGGTGTTCGCATTGTCAAGAGCAAAAACAGACATTTGGACGTGAAGCAGCAAAGTTGTTAGACTATGTGGAATGCTTCCCTGATGGATATAGGAAAGGGATTAAAATAGCCAAGGCATGTGCCGATGCTAGAATTGAAGGGTTTCCAACATGGGTAATTAATGGTGAGGTTTTGGGTGGAGAACAAGAATTGTCAGAGCTTGCGAGAGCATCTGGATTCAAACTTGATGATTTTATTCTATCTTAA
>LJCHANGYE52275
ATGTCGATCAAATTTATCAACATATCATCATCTCCTCCGCCGTTTCTTCGGACTCCTCACGTCTCTTTTACTGCTCCTCTTCCTTTCATAACCCAAATCAAGAATGGTTGGACTAGGCGAATTCCGATGCTCCGTGTGAAGTGCTTAACAGAGCCCAGCAGAGATATGGAATCCGAAGCTGAGACTGAGACGTTGTCTTCTGCGAGCATTTCATCATACAGTTGGTGTGCAGGACTCGGAGGGCTTGGGTTTCTGGAGACCAGTTACTTGACCTACCTCAAGCTCACTAATTCTGATGCCTTTTGCCCAATTGGCGGTGCCACTTGCGGCGACATCCTCAACAGCGACTACGCCTCTGTTTTTGGTGTTCCTCTTCCATTGATTGGAATGTTTGCATATGGATTAGTTACAATACTTGGTATACAGTTGGCTGGAAAGCACTTGCCTTTCAAGATGGACGAAAATAATGGTCTCTTGATCTTACTTGGAAGCACCACCTCCATGGCTGTTGCCAGTGCATACTTCTTGTACATTCTAAGCACAAAATTTCCGGGATCATCTTGCTCATACTGTTTAATGTCAGCTCTGTTGTCATTCAGCTTGTTTTTTACCACTATAAAGGCTTTTGGGTTGCAAGAAATACAAAAAGTGGTAGGTTTACAGCTATGCTTAGGTGGATTGGTGGTTGCTATTTTAAGCACCTCATATAATACTTCTCTATCTGTCCCTACAAGGCATCTACATTCCATAGGAGCTAAAATGTATGGGGCTTTTTGGTGTTCGCATTGTCAAGAGCAAAAACAGACATTTGGACGTGAAGCAGCAAAGTTGTTAGACTATGTGGAATGCTTCCCTGATGGATATAGGAAAGGGATTAAAATAGCCAAGGCATGTGCCGATGCTAGAATTGAAGGGTTTCCAACATGGGTAATTAATGGTGAGGTTTTGGGTGGAGAACAAGAATTGTCAGAGCTTGCGAGAGCATCTGGATTCAAACTTGATGATTTTATTCTATCTTAA
>LJCHANGYE52276
ATGAATTATTTCCATATCTTCTTGATCACATTGCTCCCAATTTGGGGACTCAACAGCTGCAACGCTCGCATCTTCACCTTAGAAATGCACCACCGGTTCTCTGAACCAGTGAAGAAATGGTCGGAGACCGCCGGAAACTTCTTTCCGGTCGGAAATTGGCCGGAAAAAGGAAGCATTGAGTACTACGCTCAATTGGCCGACCACGACCGTCTCCGCCGAGGCCGCCGTCTCTCGGAATCGGACTCGTCCCTCACCTTCTCCGATGGAAACTCGACTTTTCGCATCAGCTCTTTGGGATTTTTGCATTACACGACTGTTTCGTTGGGGACGCCTGGTATGAAGTTTCTGGTGGCGCTTGACACTGGGAGTGACCTGTTTTGGGTGCCCTGTGATTGCAACAAATGTGCTCCCAATGAAGACACGCCTTATAGCTCTGATTTTGAGCTTAGCATATACAACCCTCAAGGGTCATCAACTAGCAAAAAAGTCACTTGCAACAATAGTCTGTGTGCACACCGTAATAGATGCCTTGGAACCTTCAGCCATTGCCCTTACGCAGTGTCATATATTTCATCTGAAACTTCAACGTCGGGAATATTGGTGGAGGATATTCTGCACTTGAAAACAGAAGATAGCGATCAAGAATTAGTTGAGGCGCACATCGTATTTGGCTGTGGACAGGTTCAAACTGGTTCATTTCTAGATGTTGCAGCTCCAAATGGTTTATTTGGGCTTGGAATGGAGAAGATATCAGTTCCTAGCATTTTGTCCAGTGAAGGTTATATAGCTGATTCTTTCTCTATGTGCTTTGGACATGATGGAACTGGAAGGATTAATTTTGGGGATAAGGGTAGCCTTGACCAGGGAGAAACCCCATTTAATCTGAACCAGCTACATCCAACCTATAATATAACTGTAACTCAGACTCGTGTGGGAACTACTCTCATTGACTTGGAGTTGACAGCTCTCTTTGATTCTGGGACCTCTTTCACATACCTGCTGGACCCAACCTATACAAGGTTCTCAGAGAGTTTTCACTCACAAGTACAAGATAGGCGGCGTCCGCCTGATCCAAGGATCCCTTTTGAATATTGTTAC
>LJCHANGYE52277
ATGTGTGTAAGCTCCACTTTGAAGTGGTTAATTGTTGCATGTGGTTCAATGGTTGATAAGAAAAACAGCTATTGGGTTAAGGTTGGGATTGCTTCTTGCAGATTGACTCCAAGTATTCCATCTAATAAAATTTTTGGTAGATTCTCTGGTTTGTCGCAATCAGAATTCACAGACATGTTGCCAAAGGTTGATGAAATTTCACCATTCAGCCTTCCAACCCCCGTAGTAGTGGGAATCTGCACACACACAACGAACCCCTGTCCAATATTTTACCAAAGGTTGGAGGAAGAAACATTAATTGGAGAATCATTATATCAATCGATTAAAACATATCTGAAATTGGATCAATGTATGACATTAATTTCTGACAGATAA
>LJCHANGYE52278
ATGGCGGCGGTGGCACCAGTAGTGGACGCAGAGTACCTGAAGGAGATCGAAAAGGCTCGTCGAGACCTTCGAGCTATCATCTCCAGGGAGCACTGCGCACCTATCATGCTTCGCTTGGCGTGGCATGATGCAGGCACTTATGATGCTAAAGCAAAGACTGGAGGACCTAATGGCTCAATTAAGAATGAGAAAGAGTTAAATCATGACGCAAATAAGGGTCTGAAAATAGCAATCGACCTGTGTGAACCGGTGAAGGCTAGACATCCAAAAATTACATATGCTGACCTTTACCAGCTTGCTGGGGTAGTTGCAGTAGAGGTCACTGGAGGCCCAACAATTGACTTTGTTCCAGGAAGGAAGGATTTGATGGATTCTCCTGAAGAAGGGCGACTTCCAGATGCCAATAAAGGTAAGCCACTATTTTTCATTAGAGATGGGGGGGTATGCAAGCGAACATCTCCAAAAGCGTCCGGAACTCTGGGTGTACTCTTTTACTGGCTGCTTCAATATTGGCCATCACATCTAAGGGAGGTGTTCTTTCGGATGGGTCTATCTGACAAGGACATTGTGGTACTATCTGGAGCCCACACATTGGGAAGGGCACATCCAGAGAGATCAGGCTTTGAGGGCCCTTGGACCAAGAATCCGTTGAAGTTTGACAATTCATACTTTGTGGAACTTCTGAAAGGGGAGTCGGAGGGACTGTTAAAACTTCCAACAGACAAGGTTCTAGTTGAGGATCCTAAGTTTCGTCCCTATGTTGAACTGTACAAACAGGATGAGGAAGCATTCTTTGCGGACTACGCGGCATCACACAAGAAATTGTCAGAGCTGGGGTTTACTCCACCTTCCTCTGGTGTCAAGGCAAAGGCTTTCGCAATACTGGCACAGACTGCTGTGGGAGTTGCTGTTGCCACTGCTGTGGTGCTCCTGAGTTTCTTCTATGAAGTTCACAGAAAAGTATAG
>LJCHANGYE52279
ATGGCGGCGGTGGCACCAGTAGTGGACGCAGAGTACCTGAAGGAGATCGAAAAGGCTCGTCGAGACCTTCGAGCTATCATCTCCAGGGAGCACTGCGCACCTATCATGCTTCGCTTGGCGTGGCATGATGCAGGCACTTATGATGCTAAAGCAAAGACTGGAGGACCTAATGGCTCAATTAAGAATGAGAAAGAGTTAAATCATGACGCAAATAAGGGTCTGAAAATAGCAATCGACCTGTGTGAACCGGTGAAGGCTAGACATCCAAAAATTACATATGCTGACCTTTACCAGCTTGCTGGGGTAGTTGCAGTAGAGGTCACTGGAGGCCCAACAATTGACTTTGTTCCAGGAAGGAAGGATTTGATGGATTCTCCTGAAGAAGGGCGACTTCCAGATGCCAATAAAGGGCCATCACATCTAAGGGAGGTGTTCTTTCGGATGGGTCTATCTGACAAGGACATTGTGGTACTATCTGGAGCCCACACATTGGGAAGGGCACATCCAGAGAGATCAGGCTTTGAGGGCCCTTGGACCAAGAATCCGTTGAAGTTTGACAATTCATACTTTGTGGAACTTCTGAAAGGGGAGTCGGAGGGACTGTTAAAACTTCCAACAGACAAGGTTCTAGTTGAGGATCCTAAGTTTCGTCCCTATGTTGAACTGTACAAACAGGATGAGGAAGCATTCTTTGCGGACTACGCGGCATCACACAAGAAATTGTCAGAGCTGGGGTTTACTCCACCTTCCTCTGGTGTCAAGGCAAAGGCTTTCGCAATACTGGCACAGACTGCTGTGGGAGTTGCTGTTGCCACTGCTGTGGTGCTCCTGAGTTTCTTCTATGAAGTTCACAGAAAAGTATAG
>LJCHANGYE52280
ATGGCAGTACATCAATCATTTTGGGGTCACGAAGGAAAGGGTAGTCCATGTATGCTTAACCACTATATTTATTTGCACACAATGGTCATCCTCAAACTCAAAGTAGGTTTCTCTTGCTGCACAGTGCAAGCTTTTACCAAAGCAAAAAGTAATGCCCCTCAGCAAATGAAGATTTGTAAGCTAAATAACCTACGAAGTTCCTCAGATAGAAAAATATACAAAAAAATCAAATTCAACATCTTAACTTTAAATCACATAAAAAATACATTGGAGAGAAAAAGAAGGAAAAAAAAAAATAGCACCTAA
>LJCHANGYE52281
ATGGCGTCTCAAAACCCTAATCAAACCCCAATGCATCCAGAGGTGATCCAATCGAGCCCAGACAATTCGCCTCCATCCAATCGAGCCTCGATTTCGCCTTCACAAATCGACACGAAAGACCTCGTCGAGAACCTGTTTCCAGACAAACCCGAAACTTCCCACAACAGCCCCAACCCTAATGTCCCCTCCGCCCCTTCCGAGTCCGTCGAAGAGGTCATCCTCACCGTCCCCGGCGCAATCCTCCACCTGATCGACAAACAGTACAGCGTCGAGCTCGCTTGCGGCCATTTATCGATCATTCACCTCCGCCAGGGTGACAATGTCGTCGCTGTCCTCGCCCGCGTTGCCGACGAGATCCAATGGCCGCTGGCTAAAGATGAGGCTGCGGTTAAACTGGATGAATCGCATTACTTCTTCTCTCTCCGCGCTCCGAAAGTGGACGATTCAGATTCAGATTCGGATTCGGATTCGAGCGATGATGAGAGCAGCGGAAAGAAGGGATCAGTGATTGATCCGGATAATTTGTTGAATTACGGGCTGACGATTGCGTCCAAGGGGCAAGAAGGTTTGTTGAAAGAGTTTGATGAAGTTTTGGAGCATTACAGTAGCTTTTCAGTACAGAAGGTGTCAGAGAAGGGGAAGAAATCGGAGGTGTTGGATGTAACGGTTGTGAAGGAGATTGCACCGGAGGATTTGGAGTCGGAGAAGAAGAAGGAGCTGATGGAGGAGCAGTGTGCTGCGTACTGGACCACGTTGGCGCCGAATGTGGAGGATTATAGTGGGACTGCGGCAAAGCTGATTGCGACAGGGTCGGGGCAGCTGATTAAGGGGATTTTGTGGTGTGGTGATGTGACTGTTGATAGATTGAAATGGGGCAATGAGGTTTTGAGGAAGAGGATCAAACCCAGTTCGAGCTCGGAGATCAGTCCTGAACTCTTGAAGAGGATCAAAAGGGTTAAGAGGGTGACAAAAATGACTCAGAAAGTAGCAACTGGGGTCCTTACTGGGGTTGTGAAGGTTTCAGGATTCTTCACCCGTTCAGTTGCTAACTCGAAAGTGGGCAACAAGTTCTTTGGCCTCCTGCCAGGGGAAATTGTTCTTGCGTCCCTGGACGGATTTAGTAAGGTTTGTGATGCTGTTGAAGTAGCTGGAAAGAATGTGATGTCAACCTCATCAACCGTGACAACTGGACTTGTCTGTCACAGATATGGGGAAGAGGCAGCCAAGGCAACAACTGAAGGACTCGATGCTGCAGGGTATGCTGTTGGGGCAGCATGGGCTGTTTTCAAAATTCGAAAGGCTTTTGACCCAAAAAGTGTTATAAAACCTTCCATCTTGATCAAGTCTCCTGCTAAAATTGTGGCTGCTGAGGTGAAAGCGAAAATTTCCAAGTAA
>LJCHANGYE52282
ATGAATTGCTCTCTCTCTCTCTCTCCCTCTCTCCTGACCTCAGTTTTACAGGAGCTGGATGATGGAAGTGTACTCCTTCGCTTGGCACATCTATATGAGGCAGGGGAAGATGCTGAATACTCAACATTAGCCAAAGTTGAATTGAAGCAGGTGTTTTCCGGAAAAATGATAAAGGAGGTCAAGGAAGTGAGCTTGTCAACAAACCAAGACAAGTCACAGATGAAGAAGATGACTTGGAAAGTTGAGGGGGATAATGGAGGGGCACCCCGAGCTATTAGAGGCGGCCCCGTCAATATTTCAGATCTTGTTGTTGAGCTTGGTCCTATGGAGATTCGGACTTTCCTGTTGACATTTTAA
>LJCHANGYE52283
ATGTCAGCTTTATCAGTTTCAGCCCTTGTTTGCATATGGGTTTTGCTCTGTTTTTATGGAGGTGTTAATGGGTATGGGTATATTAAATACAATACTGGGAGTGGCATTGTTGAGGGAAAGTTGAATGTCCATTTTGTTCCTCACTCTCATGATGATGTGGGTTGGTTGAAGACTATTGATCAGTACTATGTTGGATCAAATAACAGCATACAGGGTGCTTGTGTTGAGAATGTGCTCGACTCGGTTATGGTGTCGCTGCTCAAAGATCCGAATAGGAAGTTTATTTTTGCTGAAATGGCTTTTTTCCAAAGATGGTGGGTAGGACAGAGTGTGGAAATACAAGCACAAGTTAGAAAGCTCGTTGATGCTGGTCAATTCGAATTCATAAATGGTGGTTGGTGTATGCATGATGAAGCAACAAGCCATTACATCGACATGATTGACCAAACAACCCTTGGTCATCGCGCAATCAAAAACCAATTCAATATAACACCTCGTGCTGGATGGCAGATTGATCCATTTGGCCACTCAGCTGTGCAAGCTTACCTACTTGGGACTGAGCTTGGCTTCGATTCAGTGCATTTTGCGAGGATTGATTATCAGGACAGAGCAAAGCGCAAGCAAGATAAATCTCTTGAAGTTGTATGGCGTGGATCCAAAACTTTTGGTTCCTCCTCTCAGATCTTTACTAATACATTTCCCGTTCATTATAGTCCTCCAAACGGGTTCGAGTTTGAAGTTTCTGATGACTTCATGCCTGTCCAGGATAATCCTCTTCTATATGACTACAATGTTGAACAACGAGTTAATGATGTTATTAATGCTGCAATCACTCAAGCAAATGTGACAAGGACAAATCATATCATGTGGACAATGGGAGATGACTTTCAATATCAATATGCTGAGTCTTGGTTCAAACAAATGGATAAATTAATTCACTATGTTAACAAGGATGGTCGCATAAATGTGTTGTATTCTACCCCATCTCTCTACACAGATGCAAAAAATGCCGAAAATGTATCATGGCCACTGAAAACTGAGGACTATTTTCCATATGCAGACGATACAAATGCTTATTGGACTGGATTTTTTACTAGTCGCCCTGCCTTCAAGCGATATATTCGCATGTTGAGTGGATATTATTTGGCTGCACGCCAACTTGAATTCCTGGCTGGAAGGAGATCTGCTGGTCCCAATACTTACAGTTTAGGAGATGCTTTAGGAATTGCTCAGCACCATGATGCTGTCTCTGGCACTGCTAAACAACATACAACAAATGACTATGAAAAGCGCTTGGCACATGGAGCTTCTGAGTCAGAAGCGGTCGTGAGTTCATCTTTGTCATGCCTAACTAACTCAACATCGAAGGACCAATGTGCCACAACCTTACCAACATTGAGCCAGTGTCAATTACTAAACATAAGTTATTGCCCACCAACTGAGGAGGATATTCCTGACGGGAAGAGTTTGGTTGTCGTGGCATACAATCCACTTGGATGGAATCGTACTGACATCATTAGAATTCCGGTTAATGATGGCAACCTTGTTGTCCAAGATTCCATGGGTAATACAATGGAGGCACAATATGTGGAGTTGGATAATGTTACAAGCAACTTAAGAGACTTCTACACCATGGCCTACTTGGGAATTTCACCAGGACCAGCTCCTAAGTACTGGATTTTGTTTAAAGTATCTCTGCCGCCTCTGGGTTGGAACACATATTTTGTTTCTAAAGCAGCTGGAAAAGGTAATAGCAGAAGTGTGTTTAGCTCCGTGGTTGGCCTTCCACAAAATGACAGTGTTGAAATTGGACCTGGAAACTTGAAGATGTCCTTTTCTGTAGCATCTGGACAGCTTGAAAGGATGTTTAATTCTAGAACTGGGGTTGATATACCAGTACAACAAAGCTATCTCTGGTATGGTTCAAGCAGCGGTGATACAGATCCCCAGTGTTCCGGTGCATACATTTTCAGGCCCAATGGATCCCCTCCCACTGTGGTTTCAAGAGCAGTGCCATTGAAGGTTGTGCGCGGAACTCTTGTTGATGAAGTTCATCAGCAATTTGACTCATGGATTTATCAGGTGATCAGACTTTACAAAGATAAAGAACATGCTGAAGTTGAATTCACAATTGGTCCTATACCCACGGACGATAGTGTTGGAAAAGAGGTCATTACGCGGATGACAGCAAATATGGTCACAGACAAAGTGTTTTATACTGATTCCAATGGGAGGGACTTTCTAAAACGGGTTCGAGATTATAGAGAGGACTGGCCTCTTCAAGTTCATCAACCCGTTGCAGGGAACTATTATCCGCTCAATCTCGGAATTTACACGGTGGACAAAAAATCTGAATTCTCAGTCTTGGTTGATCGTGCCGTTGGTGGAGCCAGCATTGAAGATGGAGAAGTAGAGCTAATGCTTCATAGGCGTACAATCTTTGACGACTCCAGAGGAGTTGGTGAAGCGCTTGATGAGACGGTGTGTGCTGAAAATAGATGTGAAGGCCTCACGGTTCGAGGAAATTATTATATTAGCATCAACCAGCTAGGTGCTGGATCACAATGGCGCCGAACAACTGGCCAAGAAGTTTACTCACCTATTCTTTTAGCATTCACTCAGGAGAAATTAGATGATTGGAAAGCTTCTCATTTGACGATGGCAACAGCCATGGATCCAAACTATACTTTACCTCTTAATGTTGCATTAATCACTCTTCAGGAGCTGGATGATGGAAGTGTACTCCTTCGCTTGGCACATCTATATGAGGCAGGGGAAGATGCTGAATACTCAACATTAGCCAAAGTTGAATTGAAGCAGGTGTTTTCCGGAAAAATGATAAAGGAGGTCAAGGAAGTGAGCTTGTCAACAAACCAAGACAAGTCACAGATGAAGAAGATGACTTGGAAAGTTGAGGGGGATAATGGAGGGGCACCCCGAGCTATTAGAGGCGGCCCCGTCAATATTTCAGATCTTGTTGTTGAGCTTGGTCCTATGGAGATTCGGACTTTCCTGTTGACATTTTAA
>LJCHANGYE52284
ATGGTGCTCGAGGCGACAATGATTTGCATTGATAACTCTGAATGGATGCGAAACGGAGATTACTCTCCCACAAGATCTCAAGCTCAAGCTGACGCTGTTAACCTGATCTGTGGGGCCAAAACCCAGTCTAATCCGGAGAATACTGTGGGAGTTCTGACAATGGCGGGTAAAGGGGTTCGCGTTTTGGTCACTCCTACGAGCGATCTTGGCAAGATCTTAGCTTGCATGCACGGTGTAGAAATCGGTGGTGATTGTAACTTGGCAGCAGGGATCCAAGTGGCACAGTTGGCTCTCAAGCATCGCCAAAACAAAAAGCAGCAACAAAGGATTATTGTACTTGCAGGGAGTCCTGTCAAATACGACAAGAAGGTATTGGAAATAATTGGAAGGAAGTTAAAAAAGAACAGTGTGGCTCTTGATATTGTTAGTTTTGGTGAAGAAGATGATGGGAAAACAGAAAAGCTCGAGGCCCTTCTTGGTGCTGTCAACAATAATGACAGCAGTCACATTGTTCATGTTCCTCCTGGTCCAAATGCTCTAGCTGATGTTCTGATAAGTACTCCTATCTTTACTGGGGATGGGGAAGGTGGAAGTGGTTTTGCAGCAGCAGCCGCAGCAGCTGCAGCTGGTGGCGTTTCCGGTTTTGATTTTGGTGTGGATCCAAATATGGATCCTGAACTGGCTCTTGCTCTCCGAGTTTCAATGGAAGAGGAGAGGGCGAGGCAGGAAGCAGCTGCTAAAAAGGCTGCAGAGGAAGCTGCAAAACAGGAAAAAGAAGGGGAACAGGCATCCACATCACAAGATGCAACCATGACTGAAAATGCCAGTGCTGCAGCCCCCGAAGCTGAAAATAAGACAAATGATCTAATGGATGATGAGAATGCTTTGCTACAGCAGGCTCTTGCTATGTCAATGGATGACCCTGCTGCTAGCGTTGCTCTGCGAGACACAGATATGTCAGAGGCAGCTGCAGATGATCAAGACTTGGCACTTGCTCTACAGTTGTCTGTGCAGGACAGCACTGAAGATCAAGGAAGCCAGACAGATGTGAGTAAGCTGTTGGCGGATCAGTCATTTGTGTCGTCAATCCTTGCTTCGCTTCCAGGAGTTGATCCAAATGATCCTTCGGTCAAAGATTTGCTTGCATCCATGCAAAATCAGTCTGAGCAGAAGGATGAAGATAAGGCACCAAATGAAGAGGACAAGAAATGA
>LJCHANGYE52285
ATGGCTCACGGGACATGTGAGTTACTATGGCTTCGGTCCATTCTTACTGAGTTAGGTTTTGAGGAGAATAATTCCTCCAAACTATTTTATGATAATAAGTCTGTCATTTTACTTGCCTCTAACTCTATGCTTTATGAGCGTACTAAGCATATTGAGGTTGATATTCATGTTATCCGGAAAAAGGTTCGAGCTGGCATTGTATGTCCTTCATTTGTTCCATCTTCTGATCAGACTACTGACATCTTCACCAAATCTGTAGGACCATCCCTACTTCGATCTTCCATTGGCAAGCCGGGGTTGGTTGTCATCTTTGATCCAGCTTGA
>LJCHANGYE52286
ATGGTTGCTTTGGAGCATAATCACACTTGGGATCTTGTCTCTTTACCTTCTGGTAAGACGACTGTTGGGTGCAAGTGGGTTTTTACTGTCAAATACTTGGCTGATGGTATAGTGGACCATTATAAGGCTCATCTTGTTGCTAAGGGCTTTACACAGGTTCCTGGCAAGGACTTTGGGGCTATGTTTGCACCGGTTACTAAATTGACCACTGTTCGTTTACTTATTTCCTTGGCTGCCTCTTCTTCTTGGCACCTTCATCAACTTAATGTCAAGAATGCTTTTCTCCATGGGGACTTACTTGAGACGATCTACATGGATCCTCCACCCGGGTTTCGGGCTGAGGAGGAGTATGCTGGCAAGGTCTGTCGTCTGCGTAAGTCTCTCTATGGCTTGAAGCAATCTCCTCATGCATGGTTCCATAGTTTTAGTTCTGTTATCCTATCCATGGAGTTTACTCAGTGTCACTCCGACCATACATGCTTCATTTGTCGTCAGCCCATTGGTCGATGTATTATTTTGTTGGTCTATGTAGATGATATCATCCTTACAGGAGATGACAACATTGGTATTGCTACGGTAAAACAGGAGCTTAGTCGAGTTTTTGACATCAAGGACTTGGGTCCTCTCAAATATTTTTTTGGGAATTGA
>LJCHANGYE52287
ATGTATCGTGCCTCCTGTATGTTTGACCTTATTCACTTTGATATCTGGGGTCCTTCTCCTTTTTTGGCTTTTTCTGGGCATCACTATTATGTAACTTTCATAGATGACCATTCTAGGTGTACTTGGGCTTATTTGCTTAAAAAGAAGTCTGATGTGCTTTCACTTCTTATTCAATTTCTCCCAATGGTCAAAACCCAATTCCACACCGTTGTACGCAATGTTTGTTCTGATAATGGGGGGGAGTACATCTCTGATGCATTTCGCAGGGAATTTTGCAACAACTCACTTGTACTTACACCCCTGAACAAAATGGAATTGCTGAACGTAAAAACTGTCATATTATGTCTGTTGTCCGGTGTCTTCTTTGTGGGATGA
>LJCHANGYE52288
ATGTCTCCAAGTGTTCTTTCCACTACTACACTCGCTACAGGTACTCCTACAGCCTTTCATGTTTGCACTGCACCTACTTGGGTATTGGATTCTAGGGCCAATGATCATATGACTGGCGAGTTTTCTTGTTTATCCTCTCCGGTCTCCACTACTGTTCAGACTGTATGTCTTGCTGATGGGTCTATTTCACATGTCCAACATAAGGGTGATGTGTCCTTGCCGTCTGATGTTACACTTATTTCTATCTTACATGTGTCCCTTTTTGCTTATAATCTTCTCTTTGTGAGTCTCCTTGCTAAAAACCTTCATTGTGCTGTTATTTTCTTACCTACTCATTGTTTATTATAA
>LJCHANGYE52289
ATGATGGGGTGCAAGCCTGCCTCTACCCTTATCGATCCAAATTTGAAACTTTCGGCTGAGTCTGGTGAGTTGTTTTCTGATCCAACTCGTTACCAAAGATTGGTAGGACGTTTGATCTATTTGACTAATACACAACCAGATTTGACATTTATTGTAAGTGTGGTTAGTCAGTTTATGCATTCACCTCATACTGCTCACCTTGATGCTGTTCACCACATCTTGAGATATCTCAAGTCATGTTCAAGTTTGGGTTTATTCTTCAATGGTGGGATTCAGACAGGATTGTCCTGTTTTACTGATGCAGACTATGCCGGTTCATTGACTGATACACGTTCCACTTCTGAGGTATGCACCTTCCTTGGTACCCATCTTCTGTCATGGAAAAGCAAAAAAGCAGGCGGTTGTTTCTCAATCCTCTGCTAA
>LJCHANGYE52290
ATGTCTGACTTTGTTATACAAACTCAAAGCATTATGCCTCGTTCAAATGTTTCCTTGCCCTCCCATGCTCCAGTTCATCGGATTACCAGTGTGTTGCTCACTGGTCGCAACTTTACGGCTTGGAGTTGGTTTATACATCTCTACCTTGGGGGTAGAGGCAAATCTGGATGGCTTTTGGAAACCGAGATACAACCTCCCGCTGATGATCCTAAGCGGGTTCAATGGGATATTGACAATTGCACCTTACTTGGTTGGATGTTCAACTCTATGAAAGAACGCATCTACAACATGTTTATGTATTGTGATACAGTTCCTCGGTTGTGGAGTGCTCTTACCCAGATGTACACACATGCCCACAATGATGCTAGGATTTTCGAGCTGTATCAGGATATTTCTCATGCCTTTCAGGAAGCTTTGGATTTTACCGTTGCTGAATTTTTTGGATATCTTCAGTCTCGTTGGGAGGAGTTAGCACAGTATGAGTCATTGAGTGATTTTCTAGCTATTGCTGCTTCTATTGTGTTTGCTCGTCTTGCTCGCCAGCACACTTATCAATTTCTTATGGGTTTAAAACCTGAATTCAAGTCTCTTCTTATTCAGATTTGGAACACGTCACCTATGCCATCCTTATATGAGGCTTTTGCTACTATTGACAGTGAGGAGCGTCATCGTCGATTGATTCAACCGGTGGCTCCGCTTCCTTCCTCTGTTCCTGCCTTATCTTCTGTTTCAGATCAGTTGGCTCTTGCTGCCAAGTTTAGTTCTCGTGCTTCTAGTAGCAAGGTTATTTGTCACCATTGTGGTGCAGCTGGTCATGTCCAAGCACGGTGCTTCAAGCTTTATCCTGAGTTAAAGCAACGCTTTGCAATGACACGCTCTTCAGGCTCTCCCCATACTGTTGTTATTGCAGACACCTCTAGTACTCCTCAGCCAACTCATGCTATTGATCTTCATCAGCTTCAATCTCAGATTGGTCGCCTTCAATAG
>LJCHANGYE52291
ATGTCATTTTTTGGTTCTAACCCTATGTTTCAAGATTCCGCCTTGCGTGCACCGCCTTCTGCTATGTCACCGAGTGCTCGCCCTGTTCCTATCATTGATTCCTTTGCTCCTTCGTTATCACCTGTATCTGCACCTGCTAGTCCTCCGCCATTACAGACATACTCTCGTCGCCCTCGTACTCTGCCCCCTCTAGCGTCTTCTTCGTCCTCAGGCCAAGGTACACCCTCTACTATTCCCTCTCCAACTCCTTCCCGGTATCCAACCCGTGAACACCGTCCCCCTAATCGGTTTGGTTGGTTTAGTAGTACTAATCACCCTATTTCCTAG
>LJCHANGYE52292
ATGGGTGGAGAAATCAAAGTGGTAAAGAAGAATGGCCCGGGCACTCTAATGCGATTATACTTGCTTCTCGGTACATCAGCAGATACTGCAGGAAAGCATTGTCAACTAAAATTTACTGAACATAGCTTGATGGTCCTACTTGCACTGAATGGTAAAATGGGTAGATTGAAAATGTCTCAGTGGTTACAGAAAAACGAAGTGCTTACCTGGGAAGCATCTGAATGGAATGAGCTGACTCAAATTCTTCAGGAACGCTTTAAAGCCAAAAGTAATGCACAATGTTCACCTACAGAATGCTCAAAAGCCGAATCATTAAATAAGCAAGAAGTGAAGGATTCAGTGGTCATCATAGTTGTTGACATAGGCCTACTTGACTTGAACACGGATATATGGAAGGAACAGTTAAATTTCCTTGATAAATACTGCGGGAAAGCAAAGTTTGCATGGATACTAAACCATGACACCTCCAACACCATTAAGATGGAGCTTCGTAGTAAAGGGCATCTATTGATGGTTAATAGACCACTATACAAGGCAAAAATGATTCAAATTTTGGAAGCTGCAATAAAGGAGAGAAATCTTGAGCTGCAAAAGAAAACTAATGCCTTCAAATCTATGACAGCAGAAGGTGATTTGCATGAATGTCTCGAATTAGATCCCATTCAGTATGATGCAGCCAGTTCTGATGATTCTGATAAGTCCGAAATGGGAAGTTCTAACTCCATGAGGGAATCTCATACTAAAGAAAAGCAAATAGAATATTCGACTACACCTTGTCCATCACAGCGTGTGACAGTTAACAATTGCTTTGTTGAGTTAAGTCAAGTGTATTCGCAAGAAGGAGATTTTTGCACAAATGATCCGAATCAATTCAGATCCACATTGCATGACAATTCAAAATGCCAGGAACAGCATTTGACTAGCAGTTGTTCAAAAGAGCAAGGTAGTCTATATTCCAGAAAAGTTGTTAATGAACAGAAAGCTCTTGAAGGCATATGTATACTGCTGGCAGAAGATACACCAGTACTCCAGAGAGTTGCAACAATAATGCTGGAAAAATTGGGGGCTACTGTAGTGGTTGTAGGAGATGGAATGCAGGCAGTGGATGCTCTAAAGATCAAACTAGGTGCAGATGAGTGTAGAAGAGGATCTACCTTGGGAGATGGCAATGCAAGAACTCAAACTAAAATTGAGGAATGCCTACCGTACGACTTGATCCTAATGGATTGCCAGATGCCAAAGATGGATGGTTATGAAGCAACAAAGGCAATCCGGAAATCAGAATTGGGAACCAGTTCACACATCCCAATTGTTGCACTAACTGCCCATGCAATGTCATCAGATGAAGCCAAATGCTTGGAGGTTGGTATGGATGCTTATCTGACAAAACCGATTGACCGCAAGCTGATGGTGTCCACCATCCTTTCACTAACTAAGAGAATGGCCTAG
>LJCHANGYE52293
AGCAGCAGCAGCAGCAGCAGCAGCAGCAGCAGCAGCGGCAGCAGCCGAAGAACTTTCCACAGGGATGTAGAACAAGAAGAGTTCCTGTATGCAAGCAGCCATTGTCTCTCATCATACTACAGTGTCTTTGTCGTTCGCCTCGCCATCATGGTGATGCTAGCAATTTTGATAGGAATGCTAACATTGTTGACATGGCATTTTACAAGGGTCTACACAGCAAAATCACTTGAAAATTTAGCTTATGGCCTTCGGTATGAACTTCTACAGCGTCCCATATTACGAATGTGGAACATCTTGAATTCCACTGTCGAAATAACTACAGCTCAAGTTAAATTGTCACAGTATGTCATCAGACGGTACAGCAAGCCTGTTAATCAAGCACAACAAGTCGAGTTATACGAAGTAATGAGGGATGTAACATGGGCACTATTTGCAAGTCGCAAGGCTCTTAATGCTATAACTATAAATTACAGAAATGGTTTCGTCCAGGCTTTCCACAGAGATCACCGGAGTAACAATACATTTTACATCTACTCAGATCTTGTCAACTATTCAATCAGCGGTTCTTATGACATCAACTTGCTGTCGTCTCATCAAGGGTGGAGCGATCAATCCATACACAATAACTTTTCTGCTATCTGGTACCGAGAGCCACTCGATCCTCTTACAGGTGAAAAGATAGGGAAAGCAAGGCCAATCCTTCCAGATGATCTAATTAACATTGCAGGCCTTTCACAAGTACCTGACGGTGTTGCTTCGTGGCACGTAGCAGTGAGCAAATACACGGATTCACCATTGCTTTCTGCAGCGTTGCCGGTTTGGGATGCTTCCAACAAAAGCATAGTGGCGGTTGTGGGCGTTACAACCGCGCTTTATAGCGTAGGTCAGCTTATGAAAGAACTTGTTGAATTCCACAGCGGACACATTTACTTGACCTCTCAAGAAGGCTGGTTACTTGCTACTTCCTCAAACACTCCTCTGTTGATGAATTCAACGACAGGTCCTAAGCTTATGATGGCCATCGATTCTGAGGATCAAGTGATACGATTGGGAGCAGAGTGGCTAAAGCAGGCCTATGGCGACAATTTTGCTCCAAGTCACGAGGTTCATGCAGAGAATGCTCGGCTTGGACACCAGTTATATTACATCGATTCGTTTTTCCTAAACTTAAAGAGGCTTCCAATGGTAGGCGTGATCATTATTCCGAGGAAATATATAATGGGGAAGGTAGATGAGAGGGCTTTCAAAACATTGGTAATACTGATATCAGCTTCATTATGTATCCTAGTCGTCGGTTGTGTTTGCATTTTCATATTGACAAATGGGGTGTCAAAGGAAATGAAACTAAGAGCAGAGTTGATCAGTCATTTAGATGCAAGGAGAAAGGCAGAGGCATCTAGCAACTACAAAAGCCAGTTTTTAGCAAACATGAGTCATGAATTGCGAACACCTATGGCTGCAGTGATTGGACTGCTGGACATCCTTATGTGTGATGATTGTCTCACAAATGAGCAATATGCAACAATTACCCAAATTCGTAAATGCTCAACTGCATTACTCCGGCTTCTCAACAACATTTTGGATCTCAGTAAGGTTGAATCTGGAAAACTGGTGCTGGAAGAAACTGAGTTTGACTTGGGGAGAGAACTTGAAGGGCTAGTGGATATGTTCTCCGTGCAGTGCATTAACCACAATGTGGAGACTGTTCTAGACCTATCTGATGATATGCCAAGATTAGTTCAAGGTGACTCTGCAAGAGTTGTTCAAATTTTTGCAAACCTAATTAGCAATTCTATCAAGTTTACTACGTCTGGCTACATTGTTCTGCGAGGATGGTGTGAGAATCCAAACACTTCTAGCAACGGCAGGAAGTTTCATCTCAATCCAAAGGAATCATGGAGTACACATAAAACAATTTTGAAGCAATATGTAAACCACGCAAAGAGATCCTGCAAAAAAGATAACAAAGTGATTCTTTGGTTTGAAGTTGATGACACTGGCTGTGGAATCGATCCAAGCAAATGGGAGTCTGTTTTTGAAAGCTTTGAGCAAGCTGATCCCTCAACAACTCGCACGCATGGTGGCACTGGCCTTGGCCTATGCATTGTGCGAACCTTGGTGAACAAGATGGGTGGAGAAATCAAAGTGGTAAAGAAGAATGGCCCGGGCACTCTAATGCGATTATACTTGCTTCTCGGTACATCAGCAGATACTGCAGGAAAGCATTGTCAACTAAAATTTACTGAACATAGCTTGATGGTCCTACTTGCACTGAATGGTAAAATGGGTAGATTGAAAATGTCTCAGTGGTTACAGAAAAACGAAGTGCTTACCTGGGAAGCATCTGAATGGAATGAGCTGACTCAAATTCTTCAGGAACGCTTTAAAGCCAAAAGTAATGCACAATGTTCACCTACAGAATGCTCAAAAGCCGAATCATTAAATAAGCAAGAAGTGAAGGATTCAGTGGTCATCATAGTTGTTGACATAGGCCTACTTGACTTGAACACGGATATATGGAAGGAACAGTTAAATTTCCTTGATAAATACTGCGGGAAAGCAAAGTTTGCATGGATACTAAACCATGACACCTCCAACACCATTAAGATGGAGCTTCGTAGTAAAGGGCATCTATTGATGGTTAATAGACCACTATACAAGGCAAAAATGATTCAAATTTTGGAAGCTGCAATAAAGGAGAGAAATCTTGAGCTGCAAAAGAAAACTAATGCCTTCAAATCTATGACAGCAGAAGGTGATTTGCATGAATGTCTCGAATTAGATCCCATTCAGTATGATGCAGCCAGTTCTGATGATTCTGATAAGTCCGAAATGGGAAGTTCTAACTCCATGAGGGAATCTCATACTAAAGAAAAGCAAATAGAATATTCGACTACACCTTGTCCATCACAGCGTGTGACAGTTAACAATTGCTTTGTTGAGTTAAGTCAAGTGTATTCGCAAGAAGGAGATTTTTGCACAAATGATCCGAATCAATTCAGATCCACATTGCATGACAATTCAAAATGCCAGGAACAGCATTTGACTAGCAGTTGTTCAAAAGAGCAAGGTAGTCTATATTCCAGAAAAGTTGTTAATGAACAGAAAGCTCTTGAAGGCATATGTATACTGCTGGCAGAAGATACACCAGTACTCCAGAGAGTTGCAACAATAATGCTGGAAAAATTGGGGGCTACTGTAGTGGTTGTAGGAGATGGAATGCAGGCAGTGGATGCTCTAAAGATCAAACTAGGTGCAGATGAGTGTAGAAGAGGATCTACCTTGGGAGATGGCAATGCAAGAACTCAAACTAAAATTGAGGAATGCCTACCGTACGACTTGATCCTAATGGATTGTCAGGTTAGATCCCCTTTTTTTTCATGTTTGATCATAGGCTATTGCCTATTATAG
>LJCHANGYE52294
ATGGCGAGGTACGACAGAGCAATCACGGTCTTCTCACCTGATGGTCACCTCTTCCAAGTCGAATACGCTCTCGAGGCCGTCCGTAAGGGCAACGCCGCCGTCGGAGTCCGTGGCACCGACACCATCGTTCTCGGCGTCGAGAAGAAATCCACCGCCAAGCTCCAAGATTCCAGATCAGTTAGAAAGATTGTTAACTTGGATGATCACATTGCGATGGCCTGCGCAGGGCTCAAAGCAGATGCTCGTGTCCTTATTAACAGGGCACGTATCGAATGTCAAAGCCACAGGCTTACCGTTGAGGATCCAGTAACTGTTGAGTATATTACACGTTACATTGCTGGTCTTCAACAGAAGTACACGCAAAGTGGTGGTGTGAGACCATTTGGTCTTTCAACTTTAATTGTGGGCTTTGACCCATATACTGGTGTACCATCACTATATCAGACAGATCCATCAGGTACATTTTCTGCTTGGAAAGCTAATGCAACTGGGAGAAACTCTAATTCAATGCGAGAATTTTTGGAGAAAAATTATAAAGAAACTTCTGGGCAAGAAACTGTGAAGCTTGCAATTCGTGCATTGCTCGAAGTTGTCGAGAGTGGGGGAAAGAACATTGAAGTAGCTGTGATGACAAAGGAGCATGGACTGCGTCAACTTGATGAAGCTGAAATTGATGCCATAGTTGCGGAGATTGAAGCCGAGAAAGCAGCTGCTGAGGCTGCAAAGAAGGGCCCTCCCAAGGAAACATAA
>LJCHANGYE52295
ATGGAGGAGAGAGAAAGAGAGATGGGTTCTGAAGGGAACAAGATGAGCGACAGCACGAGCTTCCAACCATCGGAGACAAAGCTCTACGCCAACGGGTGTGGCTTTTTCGGTGTAGCGGCGGCGATGAACTTGTGCTCCAAGTGCTACAAAGACTTCCGGATCACAGAAGAGCATGTCACCTCAGCCAAAGCCGCTATGGACAAGCTGGTTAATGGGTTTCGTGTGGAGATCCGTGCTGGATCGTCGTCTTTGGCGGTTAAAACCGCTGTCGAATCGTCAGCGGCGGTTGTATGGGCGGCCGGAGTGGAATTGGTGAATCAGGCGGAGACGAAGGCGGTGAACAGGTGCTTTTCGTGCAAGAAGAAAGTGGGAGTGTTGGGGTTCAAGTGCAAG
>LJCHANGYE52296
ATGGAAAAAACTCGAAACGAAGAGAAGAGGAGGAGGAGCCGAGACGTTGGGGGTGAGAGAAGAAGCAGTGAAGCTGTTCCCATAAATAATCTTGTCAATGGCTTACGGAGACACCGACCAGGATTCTACAGAGAGTTAAGCGCTTCTCTCTCAGAGATGGCTAGCCGGTCTACCCGGTCGAGGAGGCCACCACCCAGGCAACAGCCAGAACAACAGTCAAGGGCCAAGTGGACAGCACCCCTGACTAAGATACTAGTGGACTTGATGGTTGACCAGATTCACAAGGGGAATAGACAAAACCATTCTTTTGGCAAGAAAGCATGGAAGTGTACAAGTGATGACTTCCACAAGAAAACTGGTCTTAAATGGGATAAAGAGCAGCTGAAGAACCGATACGCTGTATTAAGGAGACAGTATAGTATTGTAAAGTTGCTTCTTGATCAAAGTGATTTCAAATGGGATGAAACCACAGGCACCATCATGGCTGAGGATGAAGTCTGGGACAAGTTCATTAAGGAACATCCTGACGCTGAGACTGTGAAAACTGCTGGCTGCCCAATCTACAGACAGCTGTGCACATTATTCTCTGAACCAGGTACAAATGGGGAATACAATGGGTCAGCTGAACAAGAGATCCCTTGTCCAAAACCCTTGACCATGTTCCAGGAGGAGCCCTCGTCAGAGGATGCGGCTGACATGGAAGATGAGAATGATAAATTTCAATCTATGACCCCTTCAGGTAGTACTGTCGGTCGCAAGAGAGGGCGTAAGGGGGTTGATGATGCTATTGCAAACGCCATACTGGAGATGGCGTCGGCTTCAAAGCTGAGGGCAGCTGCTATACAGCAAGTTAATGACAGATTTTCAATAACAGATTGTGTGAAAGTATTGGATGAAATGCAAGGTGTTGATGAACGAGTTTATTTTGCTGCTCTGGATCTTTTCAACAATCCTAAAGCAAGGGAAACATTTTTGTCGCTCAAAGTCGACAAGCGATTGACTTGGTTGTGTAGCAAGTGTTCTTCTCTCTCTAGTTCATAG
>LJCHANGYE52297
TCAAATAAAGTCGTCTTGGATGGACTAAAGAAAATACTAGAGAAGGCAAAAGGCAAGTGGGCAGACGAACTTCCTTATGTTTTATGGGCATACCGCACCACACCTCGGCGATCGACAGGAGAAACACCATTCTCCTTAGCTTACGGAATGGAAGCAGTAATCCCACTAGAAGTTGGCCTCCCCACAATTCGAAGCGAAAATTTTGATCCAGACTTAAATGGAGAAGCCATAGCTTTAGAACTCGACCTCACAGAAGAAAGAAGAGAAAGAGCACTAGTTCACATCGCCGCATACCAACGA
>LJCHANGYE52298
ATGAGTGCTTCCAGGTTCATAAAGTGCGTCACGGTCGGTGATGGTGCCGTTGGCAAGACCTGTCTCCTCATATCCTACACCAGCAACACCTTCCCTACGGATTATGTGCCAACTGTATTTGACAATTTCAGTGCAAATGTGGTCGTCAATGGGAGTACTGTTAACCTCGGATTGTGGGATACTGCTGGACAGGAGGATTACAATAGATTAAGACCATTGAGTTACCGTGGGGCAGATGTTTTCATCCTGGCATTCTCTCTCATTAGCAAGGCCAGCTATGAAAATGTTTCCAAGAAGTGGATTCCCGAGTTGAAGCATTACGCTCCTGGCGTTCCTATAGTTCTTGTTGGAACAAAACTTGATCTTCGGGATGATAAGCAATTCTTCATAGACCATCCTGGCGCCGTGCCAATTACAACTGCACAGGGGGAGGAGCTAAGGAAGCTGATTGGGGCACCTTCATACATCGAGTGTAGTTCCAAAACGCAGTTGAATGTGAAGGGTGTTTTTGACGCTGCCATCAAAGTTGTGCTCCAGCCACCCAAGCAGAAGAAAAAGAAAGGCAAGGCACAAAAGGCTGGTTGCTCCATATTGTGA
>LJCHANGYE52299
ATGGCTTCCTCCTCTCTCTCTCCTAAACACCTTGTTTCTCTCTCTACTCAGCGCACCACCTCTCTCTCCAAACCCCCCTCCACCGCCGCCGATTTCTTCCTCCGGTTCCGAAACTCCGATTCTGTATCTCTTCGATGCTCTTCTCTGTCCTCGCAATTGAACCGGAACGGTGCTCCTGCTTGTCGAATGAAGGTGTCGGCGACTTCAGCAGCTCAGGTTGTGGCCCAGCCGCCTAGTAATACCACTTCCGCCGTTCCTACCATCGTCGATGTCGATTTGGGCGACCGGAGCTACCCGATCTACATCGGATCTGGACTACTTGATCAGCCTCATCTTCTTCAAAAGCATGTTCATGGCAAGAGAGTCCTTGTGGTCACTAACACCACAGTTGCACCAATCTACTTGGATAAAGTTGTTAGTGCTTTAACACATGGGAACCCAAATGTTTCTGTTGAGAGTGTTATTTTACCAGATGGTGAAAAGTACAAGAACATGGACACTCTCATGAAAGTCTTTGACAAGGCAATTGAGTCACGGTTGGATCGACGTTGTACATTTGTTGCCCTTGGTGGTGGTGTCATTGGTGACATGTGTGGATTTGCTGCTGCCGCCTTCCTTCGTGGAGTTAATTTCATTCAGATTCCTACGACTGTCATGGCACAAGTGGATTCTTCTGTAGGGGGAAAAACTGGAATAAACCATCGTCTTGGGAAAAATTTGATTGGTGCATTCTATCAACCTGAATGTGTGCTTATAGATACTGATACATTGAACACATTGCCAGAAAGAGAATTAGCATCAGGGCTTGCTGAGGTTATAAAGTATGGGCTTATTAGGGATGCTGAATTTTTTGAGTGGCAAGAGAAGAATATGCCGGCATTGATGGCGAGGGACCCCAATGCACTAGCTTATGCTATCAAGCGATCATGTGAAAACAAGGCTGAGGTTGTATCCTTAGATGAGAAGGAAAGTGGACTGAGGGCAACATTGAACTTGGGTCACACTTTCGGCCATGCTATAGAAACTGGTTTTGGCTATGGGCAGTGGCTTCATGGAGAAGCTGTTGCAGCCGGCATGGTTATGGCTGTTGACATGTCATACCGCCTTGGTTGGATTGATGATTCAATTGTGAAGCGAACTCTTGACATCCTGCAAGCAGCTAAGCTACCCATTACTCCTCCTGAAACAATGACAGTCGAGATGTTCAAGTCTGTCATGGCGGTTGATAAGAAAGTGGCCGATGGCCTACTAAGGCTCATCCTCTTGAAAGGTCCATTAGGCAATTGTGTTTTTACTGGGGATTATGATCGAAAGGCTCTTGATGAAACGCTCCATGCATTTTGCAAATGA
>LJCHANGYE52300
GAGAGAGAGAGAGAGAGAGAGAGAAGGAAAAGAAGAGAGATGGGTTGCTGTTATTCAAGAGTAGAGAGAGAGGAGATGGTTTCAAGATGCAAAGCTAGGAGGAGATACATGAAACAGTTTGTGAAAGCCAGACAAGCCTTCTCTGCTTCACACAGTATGTATATGAGGTCCCTCAAAAATACCGGCTCGGCTCTTCATCAATTCGCCGCCGCCGAATCCAATCACCACCACCATCAGCTCCCTCCTCTCCCCGCTTCACCACTGCCGCCGCCGCAAACCCCCACTCCTCCTCCTCCTCCGCCTCCGCCTCCCCCGATGAGCTCGTTGTCCTACACCTGGACCACCTCAACGACCCCCTCCACCGCCCTGCCGCCGCCACCACCCCCCCCGCAGGCATCGGGTTGGGATTTCTGGGAACCGTTTATGCCGGAGGAGGAATGGGAAGCAGCGACGATGACGACCACCACGTCGGGGTCGGAGGTGGCCGTGACCAACGCCACCACCACCACCACCACCGTTGCGAATGAGGCGCCGTCGGTGGTGAGTGGGTTATCGAAGGAGAGCGAGCTAGCCATTGTGGTATCGAGTAAAGGCAAAGATCTTGTTGAGATCATCAAAGAGCTCGATGAGTATTTCCTCAAAGCGGCTGAGGCTGGTGCCCAACTCTCTTCCCTTTTAGAAGTCCCTACTTATGGTTTTCCTGATCAGAGGTCTCCAGCAAAGGTTTACGGGTACGGGAAGAACTTGAGTCCATTGATGTGGACATGGGGTTCATGTCAAAAATTGGATGGGTTTGGGAAGTTGTGTGAAGAAGTGAATGTGGGTGGAGAAGGTGGTGGTGGTGATAGCACTACTGGGAGTCACTGTTCTACTGTGGAGAGGCTATATGCTTGGGAGAAGAAATTATATTTGGAGGTCAAGAATGCGCAAACATTAAAGATGGAGCACGAGAAGAAGACAGAGCAGCTGAGGAAGATGGAACTGAATAGAGCAGAATATGTGAAAATGGAGAAAACAAAGAAAGAGGTAGAGAAATTGGAATCAAGACTGATGGTTGCTTCACAGGCCATTGAGACTACCTCTACTGAAATTATCAAATTGAGGGAATCAGAACTCTATCCTCAACTTGTTGAGCTTGTCAAAGGATTGATGGGGATGTGGAGAAGCCTATACGAGTGCCACCAGGTCCAGACACACATAGTTAAGCAGCTCAAGTACCTCAACACCATTCCATCAACTGACCCAACGTCTGAAATTCATCGGCAATCGACTCTGCAACTTGAGCTCGAAGTCCATCAATGGCACCTCGCCTTCTGCAACCTCATGAAGTCTCAACGTGACTACATCCAATCTCTCACAGGTTGGCTCCGCCTTAGCCTCTTCCAGTTTGGCACCAACCCGCTTGCCAAGACTCACCAAGATTCCTCAATTTACTCTCTGTGCGAAGAATGGCATCTTGCGGTGGATCGTGTTCCCGACAAAGTGGCTTCCGAAGGGATTAACAGCTTCTTAACTGTAATCCATGCCATCGTCATTCAACAAGCAGGAGAGCAGAAGCAGAAGAAGAGGTCAGAATTGGCGTTTAAAGAGCTCGAGAAGAAAGTGAGTGAGCTTAGATCGCTTGAGTGCAAACACGGTCCGTTCTCAATGGCCGATGGGTCTAGAAACAAGGATCCAGTTGCAGTGAAGAGAGCAAAGGTGGAGACTTTGAGGGCCAAGGCAGAGGAAGAGAAGGCGAAGCATGAAAAGGCGGTGAGCGTGACAAGGGCGATGACAATGAACAATTTGCAGATGGGATTGCCGCATGTGTTTGAGGCAGTGACGGGTTTTGCTAATGTGTGTATACATGCATTTGAGTCTGTATACAATCAGGCCAAAAGTACTGATGAACAGGTCCATGATGTGAAGAGGTTACTACTCCCTTGA
>LJCHANGYE52301
ATGGCATCCTCTTGGGATCAAATAGGTGAGATTGCAAATGTAGCCCAACTCACCGGCCTTGATGCGGTTAAGCTAATTGGGATGATTGTACAAGCCGCAAACACGGCTCGAATGCACAAAAAGAACTGCAGGCAATTTGCGCTGCATCTCAAATTGATTGGTAACCTGCTGGAGCAGCTCAGGATCTCGGAGCTTAAGAGGTATCCGGAGACCCGGGAACCATTGGAGCAGCTTGAGGATGCCCTGAGGAGGTCTTACATTTTGGTCAACAGCTGCCAGGACAGGAGCTATCTCTATCTCCTTGCAATGGGATGGAACATTGTGTACCAATTTAGGAAGGCTCAAAATGAGATCGACCGATACTTGAAGATCGTCCCCCTCATAACTCTTGTTGATAATGCTCGAGTCAGGGAAAGACTGGAGGATATTGAAAGGGACCAACGTGAATATACATTGGACGATGAGGACAGGAAGGTTCAAGATGTAATTCTTAAACCAGACCCCTCAAAAAATGACACTATGTGGTTGAAGAAAACTCTTTCTTGTTCCTACCCAAACTTGCCTTTTAATGAGGCACTCCAAAAAGAAAATGAAAAGCTTCAGTTAGAACTACAACGTTCGCAAGCCAATTTGGATGTGGGTGAGTGCGAAGTGATTCAACATCTGCTTGATGTCACAGAGGCTGTTGCCGTAAATTCTGTATCTGAGAAGAGTTCATCCATGAGAAATTCCACAAAGGTGGAGCAGAATTATTCGGATGTTAATAGTGAAAAGGAGCATTCATACGATGAAAGCTATACTAAGCAAAGTGAGACTCACTCAACTCCAAGAAACACTTCTTCAGTATCATCCGGACGTGATCTGCTGTCTACTAGAGGTTCAAATTGGGATGATGAATGGCATTCAGATTTGCTCGGCTGTTGTTCTGAACCTATTTTGTGTATAAAAACTTGTTTATGCCCTTGTGGGACTTTTTCAAAGATTGCTACTGTGGCAACTAACAGGCACATCTCTTCAGCAGAAGCATGCAATGACTTAATGGCTTATTCTCTGATATTGTCATGCTGTTGCTATACTTGCTGCATCAGACGGAAGCTTCGCAAGATGCTGAACATCACGGGAGGGTTTGTCGATGATTTTCTCTCGCATTTGATGTGTTGTTGCTGTGCCCTTGTCCAAGAATGGCGAGAAGTGGAGATTCGAGGGGCTTATGGTCCTGAGAAGACGACGATAAGCCCTCCACCCTCTCAATACATGGAATCGTGA
>LJCHANGYE52302
ATGGGGAAGAGGAACGCCATTGTTGTGTCTTCATCAGACGACGACGACGATAAAAACTTGTCGTTGGGTTCGAATTTGAGCCATTCGAAGCCCAAATCAAGAGCTTCCTCAGTTCCTCGAGCAAGTAGTAGAAGGTCCAAGAAGACTCGCCTCTCGGATTCTTATGCCATATCGTCTAGAGAATCGAATGGATTTGATGAGATCAAACTGTTCTGTGAGGATTTTGATGATGGGTTCAGTGGTTTCAAGATATCTACTGGTTCTGCAAGGAGCAATAGGAAGGACCTATGGGTCGATAAATATAAGCCCCGTTCCTTGGAAGAGCTTGCTGTGCACAAAAAGAAGGTTGAAGAAGTTAAACTGTGGTTTGAGGAAAAATTGAGAAAGCAAAAGGAGGAATTTTGTAATAATGTCCTTCTCATCACTGGACAAGCTGGAGTCGGAAAATCTGCGACTGTCCATGTGATTGCATCTCATCTTGGAGCCACAGTATGTGAATGGGAGACACCCATTCCAACAATTTGGCAGGAACATTTGCATAACTCCAATTCAGGGATGCACTACACATCGAAGTTGGATGAGTTTGAAAATTTTGTTGAGAGGATAAGGAAGTATGGATTAATTCCCTCGTCCTTCAATGGAGGATCACAAACATCAAACATACTCTTAATTGATGATCTTCCCCTGGCAAATGGGAAAGTTGCTTATGAAAGACTAAACAGGTGTTTGCATCTCCTCGTGCAATCTGCTCTAATTCCAACAGTTATATTGATCACCGAATGTGGTAAGGATGACTCTTCAGACCACAGCCCACGGAACTGGGAAGAGCTTCAGTTGTCTCTTCAGAGAGCTGGTGCTTGTAAGGTGGCTTTCAATCCTATTACAGTAAATTCCATTAAGAAGACGCTTTCTAGATTATGCAGAGAAGAGCACTGTAATGTGGATACTGAACAGGTAGATCTAATAGCAAGAGCGAGTGGAGGTGATATCAGACATGCGATTACATCTTTACAGTACTTCTGCGTGAAACCGCACCTGAGGCGTTCTTTAACATTTTCCAGTGGTACTCCCACTTATTTGAAAGAAAGATCGGATGAGATCAATCGTTTAGATGATGGATTTTCTTTACCATTAGGTAGAGATGAAACTCTTTCCCTCTTTCATGCCCTGGGAAAATTTCTTCATAACAAAAGAGAGACAGAAAGTTCAATTTCATTGGACCACAATGCATTTCTTTTGAAGGAGAGATTTGCTAGACTTCCATTGAAAATGGATGCTCCAGAAAAAGTTCTTTGTAAATCACATGGGCAAGCAAGGCCTGTCGCTGATTTTCTACATGAAAATGTTCTAGATTTCCTGAGTGAGGAAGCTATGGATGATGCATGGGTTGTGACTTCATACTTGAGTGATGCTGATTTCCTTCTTGCTTCACTAAGTGGAATGCGAAGCAGAAATTATGAGGCAGAGAATATTGTACAATCTTCTGCTGCTTCAGTTTCTGTGCGAGGTGTGCTATTTGGAAATTTTCATCCATCACCTTCCAGGTGGCATGCAATTCGACGTCCAAGGCTCTGGCAGGTTGAGCAATCATTACGGCACAATAAGTTGAATATGGTAAGCCAAAGATGTGTTGCTTATGATGGCCTGAGCTTATCTGACTTGTCGGTTGTTGCTACCGAGTTTAAACCCGTCCTTAAATGGCTTGGATTTAGAAAATCTGAAGGTCGAGAGGCTCAACTTGCATCAACAAAGGATAACATGTTGAATGATGACAGCTTTGATGGCACTAGCTTGGACAACAAAGTTAATGAAACTACCGATGATGAAATAGAAGATTGGTGA
>LJCHANGYE52303
ATGATAAGCAACAAAATCTATGGTAACTTTTGTGGTTGTTTATGTTCAACTTTTCTTGCAGTTCTAGATTTCCTGAGTGAGGAAGCTATGGATGATGCATGGGTTGTGACTTCATACTTGAGTGATGCTGATTTCCTTCTTGCTTCACTAAGTGGAATGCGAAGCAGAAATTATGAGGCAGAGAATATTGTACAATCTTCTGCTGCTTCAGTTTCTGTGCGAGGTGTGCTATTTGGAAATTTTCATCCATCACCTTCCAGGTGGCATGCAATTCGACGTCCAAGGCTCTGGCAGGTTGAGCAATCATTACGGCACAATAAGTTGAATATGGTAAGCCAAAGATGTGTTGCTTATGATGGCCTGAGCTTATCTGACTTGTCGGTTGTTGCTACCGAGTTTAAACCCGTCCTTAAATGGCTTGGATTTAGAAAATCTGAAGGTCGAGAGGCTCAACTTGCATCAACAAAGGATAACATGTTGAATGATGACAGCTTTGATGGCACTAGCTTGGACAACAAAGTTAATGAAACTACCGATGATGAAATAGAAGATTGGTGA
>LJCHANGYE52304
ATGGGCGCTTTAGATTATCTCTCTGATTATTTCTCTGACCTTGTCGACTGCTCTCGCAGTCATGGACGCAAGAGGCTCAAAAAACACAAGCAACTTCAGACTGTGGAAATAAGGATAAAAATGGACTGCGAAGGGTGCGAGAGGATGGCGAGGAAATCAGTGCAGGCCATGAAAGGTGTGTCACAGGTGGAGGTGGACCGGAAGCAGCACAAGCTCACGGTCGTCGGATACGTGAATCCGAAGAAAGTACTCCATCGGGTGAGGCATCGGACGGGCAAGAAAGCCGAGATGTGGCCCTACGTGCCCTACGATATGGTGGCGCACCCTTACGCTCCTGGGGTTTACGACAGGAAAGCGCCGCCCGGGTACGTGAGGAACGTGGAGCTACAGGACCCTCAAAGGTCTAGCTTGGCACGAGCGAGTTCTGCTGAAGTCAAGTATATCACTGCTTTTAGTGATGATAATCCCAATGCCTGTTCTGTTATGTGA
>LJCHANGYE52305
AAAAAACACAAGCAACTTCAGGTGACGGGCTGTTGGGGACGAAAAGAAGCATCTGCCAGGTCAAACGCAACCCTCCCTCTCTCCGTCCAACAAACAAACACTCCAGTGCCAGCTAGAGAGAGAGAGAGAATGATTTCCAACGGAGTCGAAGACGAAGAGAAATGGCTGGCGGCAGGGATCGCTGGCCTTCAACAGAACGCCTTCTACATGCATCGTGCTCTGGACTCCGACAATCTCAGGGACGCCCTCAAATACTCCGCTCAGATGCTCTCCGAGCTTCGCACTTCGCGGCTCTCCCCTCACAAATACTACGACCTCTACATGCGAGCTTTTGATGAGTTGAGAAAGCTGGAGATGTTTTTTAGAGAGGAGAATCGGCGTGGCTGCTCCATTATTGATCTGTATGAACTTGTCCAGCACGCCGGTAACATATTGCCCAGATTGTATCTCCTTTGTACAGTGGGATCTGTGTACATCAAGTCTAAGGAAGCTCCTGCAAAGGATGTCCTTAAGGATCTCGTGGAAATGTGCCGTGGCATACAACACCCTGTACGTGGGCTTTTCTTAAGGAGTTATCTTTCTCAAATCAGTAGGGATAAATTGCCAGATATTGGTTCTGAGTATGAAGGGGATGCTGACACTGTCGTGGATGCTGTGGAGTTTGTACTCCAGAACTTCACAGAAATGAACAAACTTTGGGTGCGGATGCAGCATCAGGGACCTGTTCGGGACAAGGAGAGACGGGAAAAGGAAAGGAGCGAGCTTCGTGATCTTGTTGGGAAAAACCTGCATGTCCTCAGTCAGATTGAAGGTGTTGACCTTGATATGTACAGAGATACTGTTCTTCCCAGAATCTTGGAGCAGGTTGTCAATTGTAAAGATGATCTTGCCCAATACTATTTGATGGATTGCATAATTCAAGTCTTTCCTGATGAGTACCACTTGCAGACCCTTGAGACATTGTTGGCTGCTTGCCCCCAGCTTCAGCCATCCGTTGATATCAAGACAGTGCTTTCACGGTTAATGGAAAGGCTGTCAAATTATGCTGCTTCAAGTCCAGAAATGTTACCTGAATTCTTACAAGTAGAAGCTTTTGCAAAACTGAATAATGCCATAGGGAAGGTGATTGAAGCGCAGGTTGACATGCCTATAGCTGGAGCTGTGACTCTATATTCTTCTCTTCTTACATTTACTCTTCATGTTCACCCTGATCGGCTTGATTATGTAAATCAAGTATTGGGAGCATGTGTTAAGAAACTCTCTGGGAAAGGAAAGCTGGATGACAGCAGAGCAACAAAACAGATTGTTGCACTTCTAAGTGCTCCCTTGGAGAAATATAATGATATTGACACTGCCCTGAAGCTTTCTAACTATCCCCGTGTCATGGAGCACCTTGATGATGCAACAAACAAAGTCATGGCTGGTGTTATCATTCAAAGCATCATGAAAAGCAGGACTTGTATTTCTACTGCTGACAAGGTTGAGGCATTGTTTGAACTAATAAAAGGTCTTATCAAAGATTTGGATGAGAATCTTCATGACGAGCTTGATGAGGAGGATTTCAATGAGGAGCAGAATTCTGTTGCACGTCTCATTCAGATGCTGCATAATGATGATCTGGAAGAGATGTTAAAGATCATATGTACTGTGAGGAAGCATATCCTGACCGGAGGACCTAAGCGGCTTCCCTTCACTGTTCCTCCCCTTATTTTTAATTCTCTCAAGTTGGTTAGACGACTGCAAGGCCAGGAGGAAAATGCTGCTGGAGAAGAGGTAGCACCTACACCAAAGAAAATTTTTCAGCTTTTGAATCAGACAGTTGAAGCTTTGTTAACTGTTCCAGTACCTGAACTGGCATTAAGGTTGTACTTGCAATGTGCTGAGGCTGCAAATGACTGCGATCTAGAACCTGTTGCCTATGAATTTTTCACCCAAGCATATATACTATATGAAGAAGAAATTTCGGATTCAAGAGCACAGGTGACCGCAATACATTTGATTATAGGGACTCTTCAGAGGATACATGTCTTTGGTGTTGAGAACAGGGATACGTTAACACACAAAGCCACGGGGTATTCAGCAAAGCTTTTGAAGAAGCCTGATCAGTGCAAAGCTGTTTATGCGTGTTCACATCTCTTTTGGGTTGATGAAAACGATAGCATCAAGGATGGCGAGAGGGTATTGCTTTGCTTAAAGCGTGCTTTGAGAATTGCTAATGCTGCTCAACAAATGGCCAATGCAACACGAGGTAGCAGTGGGTCGGTCATGCTGTTCATCGAAATATTAAACAAGTATCTCTATTTCTTTGAGAAGGGGAACTCAGAGATTGGTGTTTCTGCAATCCAGGGCTTGATTGAATTAGTCACAACCGAAATGCAAAGTGAAAATATGACACCAGATCCAGCTGCAGATGCTTTCTTCTCCAGTACGCTGCGGTACATCCAGTTCCAGAAGCAGAAGGGTGGTGCTATGGGCGAGAAATACGAGCACATTAAGTGTGATTTAGCCGGATGA
>LJCHANGYE52306
ATGTCCTCAGCCTCTGAAGTTTTCATCAAGAGAAAGAGGGAGATAGAGTACAGTAGTAGAAATGGTGTAAAGTCACATTCATTCATAACCAAACTTCGCTTCTTCTGTTCTGGTACTTGGAAAACTTCAAACCCCTCTACACTTTTGCCTTGCCTGAAGAAACTCCACTCTCTCTATCTCTATATATGTATATGTATCTCTTTCCTTCTCTCTCTAGAAGTGTATAGAGAGAGATATGGTGGTGTCCTGGTGGTGGGGGAAGGAGAGAGGAACAACACAGCAACACTTTGGAGAGAGGTGGAGTCA
>LJCHANGYE52307
CGCCGAGAGAAGATAATCAAGCACACTCCGGACAAAGATCTTAACGATGACGATTTCTTTTGGGTTTCTGGGAACTTTGAGGATTTTCAAGCTCAAATTCCTGGCCGACCTATAAATTGGAAAATGGGAGAGCCTGATTTTGCCCATCTCCATTCCCTGTATAGCTATCCTAACCTCGGAGTCTTGCGAGCCGCTTTTCGGGTTAAAGAAAGGGATTGGGCCAAACTTCTAAATTTCGAACCGACCTACCGTTACAGCGGTCGACGGAAAGCAAAGGTGACTGACTTCCTTCTTGAAGAGGCACCGGAACCGGACCCAACTTTGCCCGAGATAAGACTTGTCCCTCTAACCGCAGAAGAAGAGATGGCGAAAAGGAGCAGGGTCAGGGCC
>LJCHANGYE52308
ATGGCATTGTTTTCCCGGATAATCATCATGTTCCTCATGGGCCTCGAAACCGACGTTCCTTACCTAGTCCGCAACCTCCGTCCAGCAACCGTCATAGCCGGTGGGGGCTGCATAATGTGCACCATCTTTGCAGCCGTCATCACCCCCTTCATTTACCACGAAACCGGAGCCCACGGCTCCATGCCCATCATGGCATTAATGATCGCAGTAATTTTGTCCAATTCCGCCTCTCCTATCGTAAACTGCCTAGCAACCGAATGGAAATTCGCCACCACAGATTTCGGGCGCTTAGCCATCTCCTCTTCTTTAATCAGCGACATGTACGCCGTAGTTTTATTAGTTTTCAGCAACAGAAACAAACACGGGTGGGGATTCATGACATGGGTTCTCTACGGTTGCCTCGCCTTCACAATGCTTGTTGCGGTCATCGTCCTCAACATGTACCTCGCCAACTGGCTAAACCGAAGGAACCGAAACCAAAAACACTTAAAAAACGCAGAAGCCTTCGGGATTTTGTCAGTCATTGTTGTGACCGCTATGGCGATTGAAATGCTTGGGTTTAACAGTATAATTGCTTGTTTCTTGATCGGTACAATGTTTCCCAAGGGTGGGAAAACCGCGAGGACGTTGTTGGCGAAACTGAATTATTCTGTGCATAATTTCGTGTTCCCAATTTATTTGGGGTACATGGGGTTCCAGGCGAATATTAGTGTGATAAATAGTCTGACCAACCTCAGCATTGTCGTCATCGTCATTTTATTGAGCCTCGGAGGGAAGATCACTGGCACGCTTGTTGCTTGTTCTTATTTGAAGATTCCGCTGAATGAGGGTGTTCTGTTCGCTTTTGTTATGAATGTGAAAGGGCATGTTGATCTTGTCACCTTGTCTATTGGACTTCAAAGCAAAGTAGTTACAGGTCAACTTTTCTACAGCTTAATGCTGGTAACAATAATACTCAACACACTGATAGTAGGGCCAATGATAGCATTCATGGTGAGAAGAGAAGGTGACTCTCTCGGTTACAGGCATGTAGCCCTAGAATGGCAAGATCCAGACATTGAGCTCCGATTACTCGCCTGCGTACACAACCCCCGCCACGTCTCCACCATGGTTGGCCTCATTGCCGCCCTCAAAGGCAACGAACATGGCCCAATCACCCCCTACTTAATGCACCTAGTCGAGCTCCCCGAAAAGACCAAGAGTGATCTCATGTACCACCAGCGTGAAGACGACGAGCTCAGCGACGAAGAGAGCTACGGTGGAAACGATGTCACCGAGATCAATGAGGCCGTTGACGCCTTCACTTCCGAGACCGGAGTGATGGTTCACCAGGTGAAAGCGGTGTCCCCGTTTCTAAGCATGTGCTCGGACGTGTGCGATCGAGCGGAGGACGTGCGAGCCTCGATCATCCTCCTCCACTTCCACAAACACCGACGAATAGACGGAAAAATGGAGACAGGAAAGGAAGGAATTAGGACGACGAACCAGAAGGTGCTTCGGCACGCAAAGTGCTCTGTGGCGATTCTGGTGGACAGAGGGCTGACGGGGAAGACTGTGGCTTCGGGATCGGAGAGTTTGCAGCACGTGTCGACGTTGTTTTTCGGGGGACCGGATGATCGGGAAGCACTGGGATTTAGTAGGAGGCTGGTGATGGATCATCATATAAACCTGACGATAATAAGGTTTTTGCCAGGGTCGGCCAAGGATAGGAATGTTGGGGTCAATGTCGCGCATAGGGAGGAGGAGGTTTTGATGGCGATATCGGATCATGAGACGGAGAATGAAGCCGACACTGCTGTCTTGACTGAGTTCTATAACAGGTACGTGACATCGGGTCAGGTGGGATACGTAGAGAAGTATGTGGAAACCGGGGCAGAAACAGCAGCGGCGCTAAGGGACATGGCGGACATGTACTCACTATTCATAGTCGGAAAAGGTGGGAGAGGGCATTCCCCCTTAACCTCGGCGATGAGTGACTGGGAAGAGTGTCCTGAGCTGGGCACAGTTGGAGATCTCTTGGCATCTACAGATTTCGACCTGAGCGGTTCTGTTTTGGTGATTCAACAACATAGGATCTCAAACGATGAACAATAG
>LJCHANGYE52309
ATGTTATCAAGGTTGATAAACTTTTTGAGGGCCTGTTGGCGGTCCTCATCGGACCGTTATGTGCACACATGTTCAGACGCAGCTGGAAGACAAGACGGGCTCCTTTGGTACAAAGACATCGGGCAGCACTTGAATGGTGAATTCTCAATGGCCGTTGTTCAGGCCAACACTTTGCTCGAGGACCAGAGTCAGATTGAATCAGGTTACTTGGGCTTGCTCGATTCTGGCCCATATGGAACATTCGTTGGAATATATGATGGTCATGGTGGGCCTGAGACATCACGCTATGTCAATGATCACCTTTTCCATAATCTAAAGAGGTTTACAGCCGACCAACAGTCAATGTCAGTGGATGTGATAAGGAAAGCGTTTCAAGCAACAGAAGAAGGGTTTCTCTCTCTTGTTACTAAACAGTGGCCTACTAAACCCCAGATTGCAGCTGTTGGATCTTGCTGCCTGGTTGGGGTGATCTGTGGTGGGACTCTTTACATTGCGAACCTTGGTGATTCTCGTGCGGTTTTGGGAAGGCTTGTCCAGGCAACTGGAGAAGTTCTTGCCATCCAGCTCTCGACAGAGCATAATGCGAGCATAGAGTCCATCAGACAGGAGTTGCGATCTTTGCATCCGGATGACTCACAGATTGTAGTTTTAAAGCATAATGTATGGCGTGTAAAGGGACTGATACAGATTTCTAGATCAATTGGTGATGTTTATCTAAAAAAGGCTGAATTCAACAGGGAGCCTTTGTATGCTAAGTTTCGCCTCCGTGAACCTTTTAGAAGGCCAATATTAAGCGCTGAACCATCAATTTGTGTGCATGAACTCCAACCAGATGATCGATTTCTCATATTTGCTTCTGATGGATTATGGGAGCACCTTAGCAATCAGGAAGCAGTAGACATAGTACAAAATCACCCTTGCAATGGAAGTGCTCGAAGGCTGGTGAAAGCAGCGCTGCAGGAGGCGGCAAAGAAAAGAGAAATGAGGTATTCCGATTTGAAGAAGATTGAACGTGGGATCCGGCGGCATTTCCACGATGACATTACTGTCATAGTTGTATTTCTTGATTTGAATCTTGTGAGCAGAGCCAGCTCTGTCAAAGGCCCCACCTTGTCGTTGAGAGGGGGCGGTCTAAATCTATCTGCAAAAACTTTAGCTCCTTGTGCTCCCAGTACGGAACTTGGTACAACTTAA
>LJCHANGYE52310
ATGGCACCCAATAGACATGTTTGTCTCAAGTTGCAAATCCACATGGCTAACCAATTGCTTCAATGTACCAATATTGGCCACAAACAAGTCACTCAACCCACCAAAAGTTCCATTGTGTCATCAAGGCTTCCCAACCACACCATCATACACATTAAAGCCCACTGGAAGTGTTACCTACAACTAAGCTACCCGTACGTCAGACTAGGGGTGCAACTCGGGCGGGCTCAACCCGAGCAACCCGAGCCCAGCCCGAGTTTTTTTAGGGCTTGGGCAACTATATCTTGTAATCTGGACGGGCTTGGGCAGATTTTTGATGCCCGAATTGCAATTCGGGCCGGGCTTGGGCAGAACCAATGGCCAACCCGAGCAACC
>LJCHANGYE52311
ATGAGAATGGCTAATACACACTACTCAGCAGCAGCAGCAGCAGCAGTAGCACCTTCACCGGCGTCGACACGCAGGCCAATAATACCACTTGAGCCACTACAGATTCGAAATTCAGTTCTAACCCATAACCATCTATGGTGGGGATTTGCTGTTGCCTTCGTTACTCTGTGTGTTGGTGCCCTTTTCTACTTTTGTCTCAAGAGCAACCTCATTTCCAGTTGCAAACAACGTTGGAAGCCACAAGGAAAATTGGATGCGAAGAAAATGATGTTGAGGAGGTTCCAGTTGGAAGAGCTGGAGAAGGCGACCAACAATTTTAGCCAAGAATGTCTGGTGGGTTCTGGTGCATTCGGAAATGTCTACAGAGGCATGTTCGGTGTGGAGGGAACACTCGCAATCAAGAAAGCCCATGCCGATCCCTACATTAGCAAGGACGAATTCAGAAATGAGGTTAGATTACTCTCAAAAGTCAAGCACAGAAACCTGGTTGGTTTGGTGGGATTCTGTGAAGAACCCGGGCCGAAAGGAGAGAAAATATTAATCTATGAATACGTACCGAAC
>LJCHANGYE52312
TCTCTCTCTCTCTCTCTCTCTCTCTCTCTGTTTCAGAGTCAGACAACCAAAACATACAAGTCTTCAGGTTCATCGACTTGGTGTCATCAAACAGAGGACCACCCGAACTCCTCTCTCTCTCTCTGTCCCCTAAAACTTTGCGAAATCCAAACCTTTGATTTCAAGAAGAACCATTTAGAGATTACTCAGAGAGACCCAGATGGGTTGTTCTGCGTCCAATATCGGTTGTTCTGCTTCCAACACCAGAGAAATAGAGCACAACGTGGTGTCTATCTCCAGAGCGAGAAAGCGCCTCATAAAATCGGCAGTACAGAGTCGTCA
>LJCHANGYE52313
CCTAGTGTCAAAATCAATTACAATAGTAGAAGATATCACATAACATGTACCCTATCCGCATACAAAAATTTCTCCAAATTCACTATTCCAAACTTCAATTTCCCAGGCATAGCTTATTTACATGAAGGCATGAAGCCGAGCATAATTCACCGGGACATAAAACCAAGCAACATCCTAGTAGGAGAGGGATTCGAGGCCAAAGTTTCAGATTTCGGGTTAGTGAAATCAGGTCCAATCGGAGATCAATCGCATGTCAGTAGTCAGATCAAAGGGACACCGGGGTACCTTGACCCTGCCTACTGTTCAAGTTTCCATTTGTCTCCGTTCAGCGATGTTTATAGCTTTGGAGTTATACTTCTGCAACTTGTTACTGCTCGGCCTGCTGTTGAAATAAACAGAAGTCGATCTAATTATCATATTATTGAATGGGCAAGGCCAAGCTTGGAGCAGGGCAATGTTGAGAACATCATAGATGCAAATCTACTGTCAGAGAATTGCAACATGAGAATGATGGTGAAGATGGGACAACTTGGTCTAAGATGTGTTGTCAAAGTTCCTAAAGACAGGCCTACAATGACTCAAGTATGGCAAGAGCTAGAGGCAGCCCTCCATTCATCGGACAACTTCATTCCCAAGCACCCTTCAAAGGGTCCCACCTTTCCCTCGAGATCAATCGGCCACGGCACGTCTCGTCGATCTATGGATATCAATGACTATTCTCAAAGCTTTGTGAGCATAGATGGTGTGGGACTTCAAAGATTTCATGTGGACATGGATAGCATATCCTTGCATAGCGCAAGCTTGAGATGTTTCGAAACAAGTAGCATAAGCATCGACATCGATAACAACATCTTGAGGGGAATTTGCGAGGAAACAACAAGTGATGATTATTATGAGGATATGGATATCAGCTTGCCAAGGGATTGA
>LJCHANGYE52314
ATGGAGGTTTATGGATACCCATCTCATTCTCTGCCTTCCTTGTCCTCTGCATCTCCTTCATTTTCGTTTGGGAATTTGGTCGAAAAGGTTAGAGACTTCTTCGGATTTGCGGTTTCTGCAATTATTGGGAATATATTCTCTGCCATCTTCACCTTCTTCTTCGCATTAGTGGGTACTTTATTAGGAGCCATGACTGGAGCTTTGATAGGCCAAGAGACCGAGAGCGGGTTCGTACGCGGCGCTGCTGTTGGAGCCATCTCTGGAGCTGTTTTCTCCATTGAGGTTTTTGAATCTTCACTTCTTCTCTGGCAATCAGATGAATCTGGAATTGGCTGTCTGCTTTATCTGATTGATGTACTTGCAAGCCTTCTAAGCGGTAGACTTGTCCGAGAGCGAATTGGCCCGGCCATGCTAAGTGCAGTGCAAAGCCAGATGGGTGCTGTTGAACCGAGCTTCGATGACATCCCCAATTTCTTTGATATTGGGGGGTCTAAGGGTTTGCCCGGAGATTCAGTTGAAAAGATCCCAAAGATCAAAATCACTAGCAATAACAATGTCGATACCTCTGGGGAGAAAGTTTCATGTTCAGTATGCCTTCAGGACTTTCAGGTTGGAGAGACTGTTAGAAGTTTGCCTCATTGTCATCACATGTTTCACCTACCTTGCATTGATAAATGGCTGGTGAGACATGGTTCTTGCCCATTATGCAGAAGAGATCTTTAG
>LJCHANGYE52315
AAAAAATGCAAGAAGCCCCTATATGTTCATAATTCGAGGAACACACAACAAATCTTCAAGTTGTACCTAGTCTTTGTTTCAGAATCATCAAATTATGTAATCATCATAATCAAAGAAATTCAAATAAAGAAGAATTGCAAATTGCAACCTTTTTACTTCATAACAACAGAGGTTCACAGACTCAGCTTGAATCAGAAAGTGCAAGATCATAGACCCAAATTGCAACCTTTTCCAAATAGTTTCACTATTTTTTTTTTAAAAACAATTGGCAATAAAACAATTATGAGAGAGAGAGAGAGAGAGAGAGAGAGAGAG
>LJCHANGYE52316
TCGTCAACAAGTGTTTCAAAGTCGAAGAAGGCAACAAGTGGAGCCTCAGTTATTGTGGAAAGCATGAACAATCTGACAGATGTGGTGCGTACGAAGAATCAGCAGGTTACGGTGAGGCACCTCACAGGCAACGAATCGTTGTATACTATTTCGGAGTGCCTGCATCGCCTGACGAGTATTTCATCCCTGGTTGGTACGGCGTTATTCCACTTCGCCTCGACACTTATAGATAATGCCAATTTGCGGGAGGTGTTGATGTGCCAGCCTGATGACGACTCTATCGTAGAGTGGTTTACACAAAAGTAG
>LJCHANGYE52317
ATGGACACCCAACCAAGCAAAGCACCAGAAGTGGTGACTATTGATGTTCACGCTGCTAAACTTCTCATCACTTCAGGCCATCGTTTTCTCGACGTTAGGACGGAGGAGGAGTTCAAGAAGGGGCATGTAGATGTCGAGAATGCTTTGAACATTCCTTACATGTTTAACAACCCTGAAGGAAGGGTGAAGAATCCTGAATTTATGGAGCAGGTTTTATCAGTTTGCAAACCAGATGATCACCTTGTCGTGGGATGCCAAAGTGGGGTGAGGTCGGTCTATGCAACAACTGATCTTCTTAAAGCAGATTTCAAGAATGTGTGCAATATGGGAGGAGGCTATCTTGCATGGGTGGAGAATGGCTTTGCAGTGACCGAACCCTCAGAAGAGAAGAAAGTGGTGGAGAATGGCTCTGCAGTGACCGACCCCTCAGAAGAGGAGAAAGTGGTGGAGAATGGCTTTTCAGTGACCAAACCCTCAGAACAGAAAATGGTGCTTTGA
>LJCHANGYE52318
ATGTTCACGCTGCTAAACTTCTCATCACTTCAGGCCATCGTTTTCTCGATGTTAGGAAGGGTGAAGAATCCTAAATTTATGGAGCAGGTTTTATCAGTTTGCAAACCAGATGATCACCTTGTCGTGGGATGCCAAAGTGGGGTGAGGTCGGTCTATGCAACAACTGATCTCCTTAAAGCAGATTTCAAGAATGTGTGCAATATGGGAGGAGGCTATCTTGCATGGGTGGAGAATGGCTTTGCAGTGACCGAACCCTCAGAAGAGAAGAAAGTGGTGGAGAATGGCTCTGCAGTGACCGACCCCTCAGAAGAGGAGAAAGTGGTGGAGAATGGCTTTTCAGTGACCAAACCCTCAGAACAGAAAATGGTGCTTTGA
>LJCHANGYE52319
ATGGACACCCAACCAAGCAAAGCACCAGAAGTGGTGACTATTGATGTTCACGCTGCTAAACTTCTCATCACTTCAGGCCATCGTTTTCTCGACGTTAGGACGGAGGAGGAGTTCAAGAAGGGGCATGTAGATGTCGAGAATGCTTTGAACATTCCTTACATGTTTAACAACCCTGAAGGAAGGGTGAAGAATCCTGAATTTATGGAGCAGGTTTTATCAGTTTGCAAACCAGATGATCACCTTGTCGTGGGATGCCAAAGTGGGGTGAGGTCGGTCTATGCAACAACTGATCTCCTTAAAGCAGAAATAAAAGAGCAATTTGTTGTGCAATGGGAATTGCAGGATTTCAAGAATGTGTGCAATATGGGAGGAGGCTATCTTGCATGGGTGGAGAATGGCTTTGCAGTGACCGAACCCTCAGAAGAGAAGAAAGTGGTGGAGAATGGCTCTGCAGTGACCGACCCCTCAGAAGAGGAGAAAGTGGTGGAGAATGGCTTTTCAGTGACCAAACCCTCAGAACAGAAAATGGTGCTTTGA
>LJCHANGYE52320
TCCACTCCCTTCGAGCCTCAGAGTCGTCTTACACCTCTTGATGGCACTCTTCTCTTTGATGCTACCCTATATCGTCAGCTGGTTGGCAGTCCTGTCTATCTCACTGTTACTCGTCCCGATATTGCCTATGCCGTTCATATTGTCAGCCAGTTTATGTCGGCTCCTCGTACCCCTCATTATGCTGCATTAGTTCGTATCCTTCGGTATCTCAAAGGCACCCTGTTTCATGGTCTTCATTATTCTGCCCGCTCATCTCTCCAGCTTCGTGCTTTCTCAGATGCTGATTGGGCTGGCGATCCTACTGACCGCCGCTCTACTACTGGGTTTTGCTTTTCCCTGGGTGATTTTCTTATTTCTTGGCATAACAAGAAACAATCTCTTACCGCTTGTTCCAGTATCGAGGCCGAATACCGTGCTCTGGCTGATACTACTTAG
>LJCHANGYE52321
ATGACGACCAAGCTCTTCCTTTCCACACCCTGCTTCTTAATTCCTCAACTCCTTGCTCCTCACGAATGCCTCAATCTCAGGTGTATGCCAGTTTCATCGCAACTCTCCACGGCGGCTTCGCGGTTTCGAGTCCCCAAAAAGCGTATCGCTGGCCGCGAAGACAGAAACTCCAGCCTCAATTGGATGGCTACGGTCCGAGGGAATGTGGAATCGGCAGCTGTTCCAACATCGGTCCCGGTTCGAGTAGCCCACGAGCTTCTTCAGGCTGGACACCGGTATTTGGATGTCAGGACTGCTGAGGAGTTTAGTGCAGGGCATGCTGTTGGGGCCATCAATGTTCCTTACATGTTCAAAGTTGGATCAGGCATGACAAAGAACCCTAATTTTTTGGAGGAAGTTCTATTACATTTTGGAAAAGATGATGAAATTATTGTCGGATGCCAGCTTGGTAAAAGATCGCTAATGGCAGCGACAGACCTTATATCAGCTGCCTTTACAGGTGTTACAGATATTGCTGGTGGGTATGCTGCTTGGACACAGACTGGACTTCCCACGGTCTCATAA
>LJCHANGYE52322
ATGGATCGCCCGGACTCCTCTAACCACCCTATTTCTGTTGTTCTTGATGGGACTAACTATGTCTTATTGGCACAAACTATGTCTGGATTCCTCAAAGGAAAGAAACTTTGGCGCATCATCACTGGGGATGTGTACAAACTCATCCAAGCAACCACGGAATCCGCAGCCACCACGGAATCCGTTGCCAAATATGTTGACCGTCTGGACGATTGGGATAGTAAAAACTATCAGATCATCACTTGGCTTCGCAATACTTCTATTACATCTATCAGCCTTCAGTTTGGTCGGTTCCAACTTGACTCTGCTTCCTCTCCAGCCAAGGCCATCTGGGATTTTTTACAAGAACGCTATCAGACTACTGGCCTTGCCCACCAATATCAGCTTCTGAGTCATCTTCACCGTATGCGCCAAGAAACAACTCAGACCATTAATGATTTCCTCTCCCAAATGTATTATGTTTGGGATCAGCTCGCTCTTTCTGAACCTCCATGGGGTTGTACTAAGGATGCTGCCTTGTTTACTACTTACCGTGACCAACAGCGCTTGGTTCAGTTTCTCATGGCTCTTACTTCCCGTTTTGAGCTAGTACGCGCATCTCTCCTTCATCGCACTCCTTTACCCACTCTTGAGTAA
>LJCHANGYE52323
ATGAAATCCAAAAAAAAACCCAAACCCTCCCAAACAAAAAACCCAAGTATATGTATATATCAAAATTCTTCAAGTTTCAGAAGTAACCCGAAGAGCCTTAGTCTTGAATCGATACCTGGGGCTCCTAGGGATGACCTGACTAGGACCCATGTGAAACTGGCCAGGACTGTCGGTGAGAGGAGGACCATCGTCGTAGATGTAACCGACGAGAGAGGAACAGCTGTGGCACTTGATCTTGGTCCTCTTCCTCTGAATACCCCAGTAATTGAGGGTCTCGAAGAAAGGTCTGATCTTGTCCTCTTTCTCGAACTTGAATTTGGTGGCGTCGATGAGGGCGAAGGAGACGGTGCCTTTGTTGCCGGCTTCGAAGTAGAAGTCGGGAGGGAAGAGGTGGTTGGTGTGTAG
>LJCHANGYE52324
ATGGTGATAAAAGGGAGGCACTCGCGTGTCCCGTATCGGAAATCGTCTCCTACTACTCTCATTTTCACTACGCTAATCACGTTCTCGTTCTTCATTGTCATCCTTCTCGCTCTCGGAATTCTCTCGATTCCCAGCGCTTCTCGTGGCTCTCCAAGCGGTCACGATCTCAGCTCAATCGTTCACAACACCATAGACAGTGATGGTGATGATTGGAGGGGAGATCAGTGGGTTGAAGTTATATCTTGGGAGCCAAGAGCTTTCATTTACCATAATTTCTTGTCTAAGGATGAATGTGCATACCTAATCAATATTGCTAAGCCGCAAATGCAAAAGTCAATGGTTGTAGATACTGCAACTGGCAAGAGTAAAGATAGTAGGGTACGTACGAGCTCTGGTGCATTTCTGCCCAGAGGGCGTGATAAAATAATCCGGAACATTGAGAAAAGGATTGCAGATTTCAGCTTCATCCCTGAAGAGCATGGGGAAGGGCTTCATGTTCTCCATTATGAAGTGGGCCAAAAATATGAACCTCACTATGACTACTTTCTTGATGAGTTTAACACTAAGCATGGGGGTCAACGCATTGCTACAGTTCTAATGTACCTCTCGGATGTTGAAGATGGGGGTGAGACAGTATTCCCTGTTGCGAAAGGAAATATTAGCTCTGTGCCTTGGTGGAATGAGCTATCTGAATGTGGGAAAAAGGGACTTTCAGTTAAACCAAAGATGGGTGATGCGTTGCTTTTCTGGAGCATGAGGCCTGATGCTACTCTGGATTCTTCAAGTTTACATGGTAGCTGCCCTGTTATTAAAGGGAACAAGTGGTCTTGTACCAAATGGATGCGTGTCGGTGAGTACAAGGCGGCTTAA
>LJCHANGYE52325
CTAACTAAAAGGCCCTATTTAAAAGGCCCTATTTTTAGGTTTACATTCTCTCTCCTCTTCACGCTTGCGAGAGGAGAAAAACCAGCCTACCCGAAGCTCCCTCATTCGACAAAACCCCTCTTCGGCCCTCGATCTCGCTCTCTAGGGTTCTTCCTCTCGTCGCGAAACAATATGGCTGATTCTCCTCGCAAAAGGTATTCGCGGTCTCCTCCTCCCCGTGGCATACAATCTCGATCTAGATCCAGGTCAAGGTCTAGGTCCAGATCTGGGTCCTGGTCAAGGCCAAGGGACAGGGACAGGGACAGGGACAGGTCCAGGTCCAGATCTAGAAGTCGTGGGAGGGCTGATCCCGTGAATCCTGGTAATATACTCTATGTGACTGGGTTATCTACAAGGGTCACAGAGAGAGACCTTGAAGATCATTTCTCCAAGGAGGGAAAGGTAAGTTCATGTTTTCTGGTTGTGGAGCCCCGTACACGTGCCTCTCGTGGTTTTGCCTTTATCACAATGGAAACTCTTGATGATGCCAACCGCTGCGTTAAACATCTCCATCAGTCAGTTCTAGATGGCCGATGCATTACCGTGGAGAGGTCTCGGAGGAAGCGGCCCAGATCTCCCACACCTGGTCACTATCTTGGGCTGAAAAACACTAGGGACAATGGCTATCGCGGTGACCATGGTAGGTATCGTGGAGGCCGTGATGACTATGGGTATCGCAGGTCCCCAAGGCGCTCACCGTATCGTGGTGGTCGTGATTACTCTCCTCCTAGGCGCTCACCTTATGGAGGAAGGTCAAGAAGGGAGCGGTCAAGGTCGCTTCCATATTCTCCTTATGGTAGCCCAGAAAGGCACTATGCTCGTCGTAATAGGTAA
>LJCHANGYE52326
ATGGTGTGTATTCTGTTAGTATTTTTTATTGATGGGGTACACGATTTGTTGAAGTTGAATCATATCACCAATACATTGAATTTGAGGTCATATATTTATTTTCAGTCTCGGAGGAAGCGGCCCAGATCTCCCACACCTGGTCACTATCTTGGGCTGAAAAACACTAGGGACAATGGCTATCGCGGTGACCATGGTAGGTATCGTGGAGGCCGTGATGACTATGGGTATCGCAGGTCCCCAAGGCGCTCACCGTATCGTGGTGGTCGTGATTACTCTCCTCCTAGGCGCTCACCTTATGGAGGAAGGTCAAGAAGGGAGCGGTCAAGGTCGCTTCCATATTCTCCTTATGGTAGCCCAGAAAGGCACTATGCTCGTCGTAATAGGTAA
>LJCHANGYE52327
ATGAAGCAAATGGAAGTGGAAACTGTAGCTGGTAATGCAAAATTCAAACAGGCCTCTCCTCCACCACCGCCGCCGCTGCCTCCACCACTGCCAAAATTCTGGGCGGCAACAAAACCAGTGGTTAAGACAGAAACAGTGAGCGTGACAAATCAAGAGATTGCTAAGTTCTGGAGGCTAAAGCGCATGGAGGAGGAAGATCATCTCCTTGGTGCTATCAAGGCTGCAGCTCGTATCAGGGCACGCAAACTTACGGAGGATGAGTACAAGCGCTTCGAAGAGTCGTTGAAAGAGGATAACGACAATAAGGCTGATGATAACACCATCAGCGACTCCAGCAGAAATGATGAGAATGGCAAAGAGTTACGTGTGGGAATAAAGGACTGGTGGACAAAGAGCAAATATGCATATTTGAACCAACCAGCCTTTGATTCTGTGGATACAACCAAAGGCCGAACCTTCTCAGCTTACATTCCCAATTTTTGTAACTTCAAGCTTGCTCCTCCACCAACTGCCTCATTCGGCATTTTTTAG
>LJCHANGYE52328
ATGGAAAAAAAAGTTTTTCATATCTTTCATATCGATTGTTCAACGTTAATGACTGAATTTGGTAGAGTGGTGGTGAGGTGGTGGCAGTGGTGGTCATGGTACGGTGAAGGTGGTGTTGGTGGTGGCGATGTCATTGTCATCAGCAGTGGTGCTGGTGGTGGCGTTGGTAAGGTTTTAGTCCCGATTTCATCTTTTAAAAACGAACAATTTTCTGTTCAAATAAACTTATTTTCCGTTGACCGAGGAAAACATTTTGGTCAACTTTGGTTTTCCATCGCTCCAAATGCCAGAAAAATGCGGCAAATGTTTTTCAGAATGTTTGTCCCCCAACTAAATGGAGCGTTAGTTGTCAGTTCGAAGGACTAG
>LJCHANGYE52329
ATGGTCGGAGCTCAACTTTGCGTCCGTACAGTTTCCGGTTCCGGTGATCTTCTGGATCGAGCAAATGTGAGCCGTCAAATTCCGAGTTCGCTAGGTTGTTATTCTTCTTTTTCGCTTCGCTTCTCGTTTCAATTAGGTTTCTGGTACGGACATTGTCGTAGATCAAAATCGATCTTCGTATCCTGCAAGTCCTCTCGAAGCTTCGGTCACAATTCACACGGCACCGGAGATACTGATCACGACTATCTCGAAGCCTTCGTGCTTCTTTCCGAAACTATCAAGCACTACCGGATGCGTCTGCAAGGATTTCAAGAAGAAATCAAGTGGCAGTCCTCTGCCCAATTGTTTCCCTTCTCTGTTCAAGCAAAGGAATCTAGAGCTGATGTCAGTTCAATAGGACCGGCATTTCTTCGTCGTTTCCAGAGTCCCACAATTTTTTTGAAAATCTCTTGTGATGGGGACCTCTTGCTACCTATAATTGTAGGGGAATTTGCTGTTGAAAAACTTATAGATTCCACAAGCGAGGATGAGAGTTGGGATTGCCCAAATCAGTTCCAGCTTGTGAGAAACCTTGTGGAGAAACTTGGCTATAGAGTCACAATGGTGAGGATTACAGAAAGAGTAGTTAATACTTACTTTGCCAGGATATTTTTTTGCAAGCCTGGGGAAAAAGATACTCTAAGTGTTGATGCACGTCCCTCAGATGCCATAAACGTTGCAAAGAGATGCAGGGCACCCATATATGTAAATAAACAAATTGTTTTCACAGATGGCATTAGAATTGCTTATGGGATGGGCAGAATGCCGGATGCAAAGTCCATATATGATGTATCTTTAGACAGTGCTGCAGATGGTCCAGATTTACTAGCTGAGGAATTAGATTTGGTGAGGAATATGAATTTAGCTGTCAAAGAGGAAAGATACAGCGATGCAGCCATGTGGAGAGACAAACTCATGAAGCTTCTTGAGTCAAGGCACGAGCATTAA
>LJCHANGYE52330
ATGGTCGGAGCTCAACTTTGCGTCCGTACAGTTTCCGGTTCCGGTGATCTTCTGGATCGAGCAAATGTGAGCCGTCAAATTCCGAGTTCGCTAGAAACTATCAAGCACTACCGGATGCGTCTGCAAGGATTTCAAGAAGAAATCAAGTGGCAGTCCTCTGCCCAATTGTTTCCCTTCTCTGTTCAAGCAAAGGAATCTAGAGCTGATGTCAGTTCAATAGGACCGGCATTTCTTCGTCGTTTCCAGAGTCCCACAATTTTTTTGAAAATCTCTTGTGATGGGGACCTCTTGCTACCTATAATTGTAGGGGAATTTGCTGTTGAAAAACTTATAGATTCCACAAGCGAGGATGAGAGTTGGGATTGCCCAAATCAGTTCCAGCTTGTGAGAAACCTTGTGGAGAAACTTGGCTATAGAGTCACAATGGTGAGGATTACAGAAAGAGTAGTTAATACTTACTTTGCCAGGATATTTTTTTGCAAGCCTGGGGAAAAAGATACTCTAAGTGTTGATGCACGTCCCTCAGATGCCATAAACGTTGCAAAGAGATGCAGGGCACCCATATATGTAAATAAACAAATTGTTTTCACAGATGGCATTAGAATTGCTTATGGGATGGGCAGAATGCCGGATGCAAAGTCCATATATGATGTATCTTTAGACAGTGCTGCAGATGGTCCAGATTTACTAGCTGAGGAATTAGATTTGGTGAGGAATATGAATTTAGCTGTCAAAGAGGAAAGATACAGCGATGCAGCCATGTGGAGAGACAAACTCATGAAGCTTCTTGAGTCAAGGCACGAGCATTAA
>LJCHANGYE52331
TTATCTAAGATCATTGACTTTTCTGGGGGTTATGTCATTCATTTGTCTTCTGGAGTGGCTGGTTTCACTGCTGCTTATTGGGTGGGGCCTCGGCATTCACACGACAGGCAGCATTTTCCGCCAAACAACATAATACACATGTTGGGAGGAGCAGGGTTCCTGTGGTTGGGATGGACAGGATTCAACGGTGGATCTCCAATGTCTGCTGGGACGATTGCACCACTGGCCATCGTCAACACCCATATCTGCACAGCCACCAGCCTATTGGTATGGCTCTCTCTGGACATGCTCGTTTACAAGAAAAGCTCTGTCATTGGTGCTGTCCAAGGCATGATCACTGGCCTTGTCTGCATCACGCCTGGCGCAGGTACATTTTACAATCTAGATATACTTAAAAAGTGCAGATTTTAA
>LJCHANGYE52332
TTATCTAAGATCATTGACTTTTCTGGGGGTTATGTCATTCATTTGTCTTCTGGAGTGGCTGGTTTCACTGCTGCTTATTGGGTGGGGCCTCGGCATTCACACGACAGGCAGCATTTTCCGCCAAACAACATAATACACATGTTGGGAGGAGCAGGGTTCCTGTGGTTGGGATGGACAGGATTCAACGGTGGATCTCCAATGTCTGCTGGGACGATTGCACCACTGGCCATCGTCAACACCCATATCTGCACAGCCACCAGCCTATTGGTATGGCTCTCTCTGGACATGCTCGTTTACAAGAAAAGCTCTGTCATTGGTGCTGTCCAAGGCATGATCACTGGCCTTGTCTGCATCACGCCTGGCGCAGGGGTAGTGGAGCCATGGGCTGCAGCATTCATGGGAGTAATGTCCGGCTCCGTCCCTTGGTACACCATGATGGTTTTGCACCGCCGGTCAGCCTTCTTCCAACAAGTTGACGACACATTAGGTGTCTTCCACACCCACGCGGTGGCCGGTCTACTTGGGGGACTCCTCTCCGGCATCTTGGCCAAACCCAAGCTTCTCCGGATGTTCTACATCAATGGTGACAAGTACGGTCCGGGCCTAATCTATGGCATACTTGAAGGACCTCTCCGCAATAGCCTCCGCCAGATGGTTTACCAGGTCTTGGGAGCGGCTTTCATCGCAGTCTGGAACGTAGTGGTCACCAGCCTCATCTGCATCTTGATAAGCCGCATCGTCAAACTCCGGATGAACGAAGAAGACCTCATGATCGGGGACGATGCGGCCCACGGAGAGGAAGCCTACGCACTATGGGGAGACGGAGAGAGACATCCTCCCCTGCTTCGCATTCACATGACCCCAAAGTTTCGTCCCTTCTGCAAACGCCATTGA
>LJCHANGYE52333
ATGGTAAGGTCATGGGTCCGTCCTCCTCGGCGACTCCACCTCCATGGTCATCGGCCTTCCTCCTCTGTTGATCTGCACATCCTCAGTCGCCACCATCGCTCCAACATGATGATGCATGGCACCGACGATACACATCCAGATCCAAATCTAGATCTATCGAATCTGTTCCTCTCTCTCCTTCGGTCCGTGAACCGCGATTCCCACAAGCACCGACCAATCAACTTGCGACTCCGGTTGTCGTCGCATCTGACGGTGTCAGTCTTCCGGTTCACAATCTCCGGCTGCCGGTTGCCGGTGCCCGTCACAGTCTCTGTCTCACTCTGCGGCTCTCTCTCTCAGCCCATCAGGACAGACTTTGATATAATTTTGAAGACAAGCTTTGAGGATTTGTGA
>LJCHANGYE52334
ATGGCGATGGAAGACAACGAGAGTTGGGGTAGTAGAGCTGTGGATTCGTCGCCGAAGCAAAATCGACAGGACGGACAGAGACTCGAAGTCTTCAACGAAGTCCTCACTCGACTCCAACACTTGAATCACCAAGACGCCAATCTCCCTGGTTTCGAAGACCAACTCTGGCTTCACTTCAATCGTCTCCCTCCTAGATATGCATTGGATGTGAACGTGGAAAGGGCTGAAGATGTGCTCACGCACAAGAGACTACTTCATCTGGCGGAAGACCCTGCTGCTCGACCTGTATTTGAAGTTCGTCTTGTGCAGGTTCATCCTACCTCTTGTGGAAATTCAGTTGACTCTAATCATTTGGATTCTCTAGTGAAAGAAGATGCTCAAAGTTATGCAAATCATTCTAGTAGACAGGGAATCCATCCACCCCCTACGTTTGGTTCGTCACCTAATCTTGAAGCTCTTGTACTTCAAGCTTACACATCTGAAGTTGAAGACGGAGATAGTGTTGTTCATTCCACTGCACAGTTTTCCCGGCCAATGCACGAGATCACTTTTTCAACAGTAGACAGGCCAAAACTCCTTAGTCAGTTGACTTCCTTACTTTCTGAGATTGGACTGAACATTCAAGAAGCGCATGCCTTTTCAACTGTTGATGGCTTCTCCTTAGATGTCTTTGTTGTTGATGGTTGGCCTCATGAGGAAACTGAGCAGCTTAAAAATGCACTGGAAAAGGAAATTCTGAAATCCAAGGATAAAATTTGTTCAAATCAACATGCATTGTTTCCTATCATCGAACCTAGCCAAGTGCAATCTATATCCTCTACGGATTATGTGAAAATACCTACTGATGGAGCTGATGTCTGGGAAATTGATGCTAGCCTGCTGAAATTTGAAAGCAGCGTTGGATCTGGTTCATTTGGTGATCTGTATAAAGGCACATACTGCAGTCAGGAGGTGGCTATCAAAGTCCTCAAGCCTGATCTTGTGGATAAAGATATGCTGAGAGAGTTTGCCCAGGAAGTGTTCATTATGAGGAAAATTCGGCACAAGAATGTTGTACAATTCATAGGCGCATGCACACGAACTCCAAACCTGTGCATTTTGACTGAGTTCATGTCCAGAGGAAGTGTTTATAACTTTCTGCATAAACAAAAGGGTGCATTTAAGCTTCCTGTTCTACTCAAAGTAGCACTTGATATTTCCAAGGGAATGAACTATTTGCATCAAAATAATATTATCCACAGAGACCTGAAGACTGCCAATCTACTAATGGATGAGAATGAGGTTGTTAAGGTTGCTGACTTTGGAGTTTCAAGAGTGCAAGCTCAATCTGGAGTGATGACTGCAGAAACTGGAACATACCGTTGGATGGCTCCTGAGGTCATTGAACACAAACCGTATGATCACAAGGCTGACATTTTCAGTTTCGGAATAGTGCTATGGGAACTTTTAACAGGAGAACTTCCATACTCGTACTTGACACCTTTGCAAGCAGCTGTTGGTGTTGTACAAGAGGGTCTGCGGCCTACAATTCCGAAGCACGCTCATCCAAAGCTTGCAGAACTGCTAGAAAAGTGCTGGCAACAAGATCCAACTCTAAGACCCAATTTCTCTGAAATTATAGAGATTCTGAAGCAGATTAGCAAGGAGGTTGGAGATGATGGAGAGGGGCACAAGGATAAATCAATAGGCGGATTCTTCTCAGCACTCAGAAGGGGCCATCACTAA
>LJCHANGYE52335
ATGGTTGTTTGTGAAGATGATTGTTTCAATTTTGTGGGCCAAGAGAGCAATTGGGTGATTGATTCCGATGCTTCTTTTCATGTGACTTCTCAAGTTGATTTCTTCACTACCTACACCGAAGGAGATTATGGTTTTGTTCGAATGGGTAATGAAGGTTTGTCCAAGATTATCGGCATGGGTGATATTTGCTTGGAAACAAATTTAGGCTGCAAGTTGTTGCTTAAAGATGTGAGGCATATTCCCGACATTTGCCTCAATTTGATCTCTACTGGGAAGCTAGATGATGAAGGCTTCAACAACAAATTTGGTGATGGAATATGGAAGCTCACAAAGGGTTCTTTGGTGGTGGCTAAGTGCAAGAAGACTTATACACTTTATTCGATGCAAGGAAAAATTTGTAAAGGTGTTGTCAATGCACTTGAAGATGATACTTCTACCGAATTGTGGCACAAGCGGCTTGGCCACATAAGTGAAAAGGGGCTGCAATTATTGTTCAAGAAAGAGCTTCTACCCGGTTTGAAAGGTACACATCTTAAAACTTGTGTTCATTGTTTGGCGGGTAAACAACATAGAGCTTCTTTTTATAAAAATTTTGCTTTTAAAAAAGAAAATGTGTTGAAGTTGATTCATTCGGATGTTTGTGGTCCTTTAAAAGTTAGGACACATAGTGGTGCACTTTATTTTGTTACTTTCATTGATGATTATTCAAGGAAAGTTTGGACTTTTCTACTAAAAACTAAAGATCAAGTTCTAGAAGTATTTAAGCATTTTCAGGCCATGGTTGAAAGAGAAACAGGGCAGAAATTGAAGTGCATCCGATCAGATAATGGTGGTGAATACATTGGGCCGTTTGATGAATATTGTCGCAGCCAAGGTACTCGGCACCAAAAGACAATTAAGAAGACTCCTCAACAAAATAGCGTTGCCGAGAGAATGAACCGCACCATTGTGGAAAGAACAAGGTGTTTGCTTTCACAAGCTAAATTGCCAAAATCCTTTTGGAGTGAGGCAATGAAGACAGCAGTTGACGTGATCAATTTGTCTCCTTCCTATCCTTTGAATGGTGACGTTCCTGAAAGAGTTTGGACCGGTAAAGATGTATCTTATGAGCACTTGAGAGTTTTTGGTTGTCGAGCCTTTGTTCACATTCCAAAGGATGAGAGGTCTGAGCTTGATAGTAAGTCAAGACAATGTATTTTTCTTGGCTATGGGCGTGATGAATTTGGGTATAGATTGTGGGATCCGGTCGACAAGAAAATCATTCGAAGCCGTGATATTGTGTTTCTTGAAAACCAAACAATTAAAGACTTGGGCAAAGGTGATCAACCGAAGCCAAAAACTAGTGATCTCATTGACATGAATCCATCTCCTTCATCTTCGGTGGATGATGAAAATGGGGGAGATGTGCAGCCACCTATTGAAGATGTAGAGGATGATGCTAATCCTAATGAAGTTGAGCCAGAAATTGAGGAAGAGCATCCAACTCAAGAACCGCCACCACAACTTGAGTTGAGGAAATCTACAAAGGATCGACAACCTTCAAGAAAGTATCCTCCCAATGAATTTCTGTTGATTTCCGATCAAGGGGAGCCTGAGAGCTACCAAGAAGCAATTGAGCATGCAAAGAAAGGTGATTGGAAAAAAGCCATGGACAAGAAGATGAATTCCTTGCTTGAAAACCAGACTTATGATTTAGTGAAGTTGCCTAAAGGGAGGAAAATTCTGAAAAATAAGTGGGTTTTCAAATTGAAGAATGATGGCAAGAATCTGAGGTACAAGACACGTCTTGTTGTGAAAGGCTTTGGGCAAAAGAAAGGTATTGCCTTTGATGAGATTTTCTCGCCAGTTGTGAAGATGTCTTCTATTTAG
>LJCHANGYE52336
ATGCTTGATGGATTCACGGATTCTGACATAGCCGGTGATGTTGATTCTAGGAAATCTACTTCGGGGTATTTGATGACTTTTACAGGGGGAGCTATGGCATGGCAATCTAAATTACAAAAATATGTTACTCTCTCAACTACCGAAGCTGAATTTATTGCCATTACGGAAGCTTGTAAAGAAGAGTTATGGTTGAAGAAATTTTTGCAAGAGTTGGGTTTAAAGCAAGAAAAGGATGTGCTTTATTGTGATAGTCAAAGTGCTATTCATTTGAGTAAAAATTCTACTTTTCATTCGAGATCGAAACACATTAATGTGAGATACCGTTGGATTCGTGATGTGTTAGATTCGAAATTATTGCAACTCGAAAAGGTTCACACAGATGATAATATTTCGGATATGTTATCTAAGACTTTGTCAAAGGACAAACATTTAATGTGTCAAACTTTGGCGGGTATGGTTGATGTCTCCACCTAA
>LJCHANGYE52337
ATGCCTTGTGTCTCCTCCTCCTTTGTTTCACCCTCCACCAATGTAGATCCCCTTTCTTCACCTCCATCTCCTCTCCAAGTTTATCAACGGTCCCAAAATCGTTGCCTTGTTTCTTATGGCGCGAACAGTTCATCTTCTTTGTCAGAGGCTCTTAGCCCTCCTATTGTTCTGGACATTGATGATCTTCCCATTGCTTTGCGCCGAGGTAAACGTGCTTGCACCCAACATCCTATTGCTCATTTTGTTTCTTACGATCGTCTTTCCACTAGTCTTTACTCCTTTGCTTGTAGCTTGTCTTGTGTTTCCATTCCCTCTTCTTATAAGCAGGCTATGTCCATGTCAGGTTGGAAGCATGCTATGGATGAGGAAATGAGTGCTCTTCATCATAATCAGACTTGGGACCTTACTCCATTGCCTTCTGAGAAACCTAGTGTCGGTTGTCGTTGGATTTATACTGTCAAGTATCTTCATGATGATACTGTTGAGTGGCTTAAGGCCTCCTTGGTGGCCACAAGCTATACACAAACTTATGGTGTTGATTATTTGGAGACCTTCTCCGCTATGGCTCGCCTCAACTTTGTTCGGATTCTCCTCTCTGTTGCCATTAGTCAGTCTTGGCCTTTATATTAG
>LJCHANGYE52338
ATGAATTCTCCATCCTCTCAGTCAACACAATTTCCCTCTGGCACAGTTGCTTCCCCATCTAATTTTCATGACGCACTCACTACTCAACTTAGCAAGCTTACTGAGCTCGTCCAATCTCTTCGTACTGCTATCCCTTCATCCTCCACAGCTACAATTGCTGGTTCAGGTAATCTTGCATGTGTGGCTCAATCTCCCCAATCTTGGCTCATAGACTCTGGTGCTAGTTCCAATATCTCCGGTAATTCATCTCTTTTCCATACTCTTCATCCTGTTACACATAATATTATTCTAGCTGATGGATCCTCTCGACCTGTTAGTGGCAAGGGTATTCTTCAGCCCACTCCATCTCTCTCCTTACCCTCTAGTCTTTATGTTCCTACTTTTCCATTTAATTTACTTTCTGTTAGTCAATTGACTAAAGCGTTTCACTGTTCCATAACCTTTTCTCCCACTTTTGTGTTTTGCAAGACCTTTAGACCAAGAGGATGA
>LJCHANGYE52339
ATGCATGCTCCTCGTCACCATCATTTTGAAGCTGTTTGTCGTATCTCGCGTTATCTGAAGCGTGCCCCAAGTCGTGGTCTACTCTATCGTCCATTTTCTTCCTTGTATGTCACTGGTTTTAGTGATGTTGATTGGGCTGGCAGTCGGACTGATCACCATTCTACCACCAGCTATTGCACCTTCGTTGGCGGTAATCTTGTTACTTGGCGTAGCAAAAAGCAGACAGTTGTTACTCATTCAAGTGCTGAGGCTGAGTACTGTGCCATGACTCATACTGCTTCTGAGATGTTGTGGGTTCACTCTCTTCTACAGAATTTTGGTATTCTTGTTCCCACTCCTATGAGTATGTGTTGTGATAATCAGAATGCTATCTTTATTACCAATAATCCAGTATTTCATGAACGTACAAATCATATTGAAGTTGATTGTCATTTTATTCGCGACCTTTTACTGAGAAAGCAACTTGTGACTCCTTATGTTCGTTCTGAAGATCAATTGGGTAATATCCTCACCAAACCCTTGGCTCAGTCTTCCTTTTATCGCTTATCTACTACACTGGGCATGTTTGATCTCTATGCTCCAGCTTGGGGGGGAGTGTTAGAATAG
>LJCHANGYE52340
ATGCCGTCTGCTGTGGATCTTTTTTGTGCTAATCGTGGTATTATTCATCAGACTAATTGTGTTCACACATCCCCCCAAAATGGTGTTGCTAAGCGGAAACACTGTCATTTGTTAGATGTTGCTCGCACATTGTTGTTTCACATGCACGTTCTCAAACAGTTTTGGGGTGATGTTGTGCTCACTGCTTGCTCTCTTATTAACCGTATGCCCTCAATTGTGTTACAAAACCAGTCTTCCTTCTCCCAGTTGTACCCTGATTGTCCCCGTTTCCTCTTTCTTCTCGTATTTTTGGTTGTGTGGCTTTTGTACATGTCCTTAATCCGGGCCTAG
>LJCHANGYE52341
ATGGATCAGCCACTTGGCTATGTTGTTCCCAGCAGTGAGCATATGGTTTGTCGATTGCAGAAGGCCTTGTATGGTCTCAAGCAATCTCCACATGCTTGGTTTGATCGCTTCAGTGCAGTTGTGCTTTCATATAGGTTTCGCCGTTCCACTTCTAATCATTCTGTTTTTGTTCACCACTCGTCTATTGGGAGTATTGTTCTCCTTGTCTATGTGGATGACATCATCATTTCTGGCAGTGACTCCACTGGTATTGTTGATTTAAAACGGTCTTTAGGTCAACACTTTCACACTAAGGACATGGGTCATCTTCACTATTTTCTTGGGATTGAGGTTGCTCGGTCTTCTCGGGGGTTATTTCTTTTGCAACGCAAGTACTTGCTTGATCTTCTCTCTAAGACTGGCCTCCTGGGTACTCGCCCGAGTGATACTCCCATGGACTCCTGTGTTAAACTGGATGGTGATACTGGGGACTTATTTCCTGATATTGGCCGTTATCGTCGTTTTGTTAGGAAATTGATTTATCTCACTGTCACTCGTCCTGATATTACATATGCTGTCAGTGTGGTTAGTTTATGCATGCTCCTCGTCACCATCATTTTGAAGCTGTTTGTCGTATCTCGCGTTATCTGA
>LJCHANGYE52342
ATGGCGGATTCAGCACTACCAGAGCCATTGATATACTTACACGGCGACTTAGACCTCACAATCATAGAAGCTTCTAACTTGCCTAACATGGATTTAATGTCGGAGCACCTCCGCCGCTGCTTCGCCGCCGGCCGTGCCTGCATTGCGCACGGCGGCAATGGTGGTGATGATAATAGAATCGACCACCGCCGCAAGATCATCACCACCGACCCTTACGTCGCCGTCTATGTGCCTCACGCCACAGTTGCCACAACTCAGGTGATCCACAATGAACAAAACCCTAGATGGAATCAGCACTTCAACATACCTCTGGCTCATCGGGCGCCGAATTTGGAGTTCCAGGTGAGGGACATGGATTTGTTCGGACCACAATTAATCGGGAAAGTCATTGTACCAGCTGAGAAATTAGCTTCCGGAGAGTTAATCACCGATCGTTTTCCGGTGATCGGGGCTTTCCGAAAGCCGTCGAAGCCTGAGGCGCTGCTCCACCTAAAGATGAAATTCACGCCCTGTGATGACAATCCACTCTACCAACACGGAATTGCAGGCGATCCACAACACAAGGGGGTGAGGCATACATATTTTCCACTCAGAAGAGGTTGCTCAGTGCAATTGTATCAAGATGCTCACGTTAGCAATGGTATTAAGCTTCCTGACATTGAATTAGACGAAGGAGGGTTTTTCAAACAGGGAAAATGTTGGGAAGATCTATGCCACGCGATATTGGAGGCTCGGCATTTGATATACATGGTTGGTTGGTCAATTAGTCTCAAGGTGAAGCTAATAAGGGAGCCAACGCGGCCATTGCCACGAGGCGGGAATTTGAGTTTGGGTGATTTGCTCAAGTATAAGTCCGAAGAAGGGGTTCGCGTATTGTTATTGGTTTGGAATGATAAGACTTCACAGAATAAATTCTTCGTCAAAACGCCAGGAGTAATGAAAACGCATGATGAAGATACTAAGAAGTTTTTCAAGCGTTCATCTGTCATCTGTGTGTTGTCACCGCGTTATGCCAGCAGTAAGTTGAGCTACATCAGACAAAAGGTTGTTGGAACTTTCTTCACACACCATCAGAAATGTGTGCTTGTGGACACACAGGCGGGTAATAATCGAAAGATTACAGCATTTTTGGGTGGTCTTGATCTTTGTGATGGTCGATATGATACGCCTGAGCATCGATTGTTTCGTGATCTTAGTACTGTATTTCGCAATGATTTTCATAATTCTACATTTCCTAAAGGAAATAAGGCTCCAAGGCAGCCTTGGCATGACATGCACTGCAGAATTGATGGATCTGCTGCATTTGATGTTCTTATAAACTTTGAGCAGCGTTGGATAAAAGCTTCAAAGTGGACTGAATTGGGACTATGGTGCAGAAGGATACCTCATTGGCATGATGATGCTATGATAAAGATAAAACGTATTTCATGGATACTTAGTCCTGATAAGTATTCTTTTCCAAAGGATAAAAAATACACAACTATTCCGGAGGATGATCCAAAAGTATGGGTTTCCCAGGAAGATAATCGTGAAAACTGGCATGTTCAGATTTTCCGGTCTATTGATTCAGGATCACTGAAGAGATTTCCCAAATCCATTGATGTTGCTGAAGCCCAGGTTGAAGCCCAGAGCCTTATATGTTCAAACAAGTTGGTGATAGATAGGAGCATTCAGACAGCATACATTCAAGCAATCAGATCAGCTCAGCACTTCATATACATTGAAAATCAGTATTTTATTGGATCATCCTATGCCTGGCCATCATATGAAAATGCGGGAGTTGATAATCTAGTCCCCATGGAGTTGGCATTAAAAATTGCTAGTAAAATTAGAGCTAGAGAGAGATTTGCAGTGTATGTTGTCATACCAATGTGGCCTGAGGGTGATCCTACTTCTGCTGCTATGCAAGAAATTCTATTTTGGCAGAGTCAGACGATGAAAATGATGTATGGAGTTGTTGCACAGGAGCTTAAATCCATGCAGCTTTCTGACTCAAATCCTCTAGACTACCTAAATTTCTATTGCCTTGGCAATCGGGAACAAATGCTTGAGGAGAGGTCAACAGAAGGTACTCAGTCTCCTGCAAATGAGAATAAGGTTTTAGATGTAGAGAAGTTTCGGCGGTTTATGGTTTATGTGCATGCTAAAGGAATGATAGTGGATGACGAGTATACAATAATAGGATCTGCTAATATTAACCAAAGATCTTTGGATGGTACAAGAGACACTGAGATAGCCATGGGTGCATATCAACCCGATTACACTTGGGCTAAGAAGAAGAAATACCCTCATGGGCAGATATATGGACACAGAATGTCACTCTGGGCAGAGCACCTTGGGACCATAGAAGAATGCTTTAAGGAGCCAGAGAGTTTGGAATGTGTGAAGAGAGTGAATCACGTCGCTGAAGATAACTGGAAGAAATACACAGATAGTAATTTTACACCATTGCAAGGCCATCTTCTCAAGTATCCCGTGCACGTAGATGACGATGGGACGGTAGGTTCCTTGCCTGGACACGAAAGTTTCCCAGATGTTGGAGGTAAAGTTCTTGGAGCTTATTCATCTGCTATTCTTAATCCTCTGACAACATGA
>LJCHANGYE52343
TGTGAGAAGATCAGAGGTGTACTTAGCCTGAGAGAGAAAAAAACCCGTAGAATCATGAAAGATTTCAAGACCCAAGAAATAACTGAGAGGACCAAGGTCTTTCATCTCGAAATGATGGCTAAGAAACTGTTTAAGGCGAAGAATACCATCGATATCATCACCGGTGATAATCATGTCATCCACATAAAGCAAAAGCAGAGTGGTCCCTTGAGCTGTTTTTTGGATAAAAAAAGCACTATCATAAGAGCTGGAGGTGAAACCACATTCATGAATAGTAGAGCTGAACTTGGCAAACCAAGCGCGTGGAGCTTGTTTGAGACCGTATAA
>LJCHANGYE52344
TTATTGTATCAATTACTGCTTGAGATGGGGGCGATCCAATTGTTATCAAAGCAAGATTTGCCTCATGGTGTGTGGGCCATGCTATGCGGGACCATGTTGTATTGTATGTACCAAAGTGCTACTTCATGTAGTGGGGGCATGGGTGAGCCACCTCTTGAATCCCAGTGGGAATCATTGTGTGTTACAATTGGTATTAGAGCGGGACCTGTCTCCTGGTGTGTGGTCCTTGCTGGGTTGCGCAAGATCGTGTTGTACTGTACGGATAGAAGTACTACATCTACATCATGCAATGGAGACATGGTGTGA
>LJCHANGYE52345
ATGCCTAATGTTTATGTCGATGTTGATATATATACTACACCACATGAATCTGTTGATTTTCCTTTCAATATCCCTCTTCTAACAGTTGGATCATTATCTAGGAGCAGAAGTAGTAATATTTGGGAACATTTTGAAAAAATATCTATAAATAATCCTGATGACACAATTACTTTTAAAGCAAAATGTAAATATTGTGCACATTTACTTAGTGTTGCATCTGTAGGGGGTACTAGTCATTTAAAAAGGCATTCTGACAAACATTTACAAAGTAAACAACCTGATATTCGAAGTCAAATGTAA
>LJCHANGYE52346
ATGTCTTCTCAATCCTCTCAATTTGGTCAAGAACTTCTGATCCAGAAGCTTGATGTCTTTAAGATCCAAGGCAAAGATAAACGAGGCCGAAGCATCCTCCGTATTACCGGAAAGTTCTTCCCTGCTCGGATTGTGAGTGTTGACTCTCTGAAGAAGTATCTGGAAGAGAAGATCTTTCCTAAACTGGAGAAGCCTTTTTCTGTGTTTTACGTGCACACCGATGTTCAAAGGAGCGAGAATTTTCCAGGAATCTCAGCCCTACGATCGATCTACGATGCGATTCCGATCAACGTCCGGGAAAATCTGGAGGCTGTCTACTTCCTCCACCCAGGTCTACAATCCAGGCTCTTCCTCGCCACCTTTGGCCGCTTCATTTTCAGCGGAGGTCTGTATGGAAAGCTGAGGTATGTGAGCAGGTTGGACTACCTGTGGGACCACGTGAGACGGAACGAGATTGAGATTCCTGAGTTCGTGTACGATCATGATGAGGATCTGGAATACCGTCCGATGATGGACTATGGTTTGGAGAGTGATCACCCGCGGGTGTACGGTGCGCCCGCAATGGATTCCCCTGCGCCAACGTATTCCATGAGGTGTATCTCATAA
>LJCHANGYE52347
ATGTTGCAAGACATGTGGAATGCTCCCCCTGGTTTCAGACCCACAAAATCTGCACCTTCGTCTCCAGCCAAGCCTCTCGCGGTCTCCAGAACTCGCTCTGGGTCCTTCCATATTACCCACAAAGTCCCAGTCGGTGACACACCTTATGTCAGAGCCAAAAATGTTCAGTTAGTAGATAAGGATCCGGAAAAGGCAATACCACTGTTCTGGGCAGCAATTAATGCAGGAGATAGAGTGGATAGTGCTCTGAAAGACATGGCTATTGTAATGAAGCAACAGAACAGGGCTGAAGAAGCCATTGAAGCCATTAAATCACTGAGAAATCGGTGTTCGGAGCAAGCCCAAGAGTCTCTTGATAACATCCTTCTTGATCTGTACAAGAGATGTGGGAGATTGGATGACCAAATTGGGTTGTTGAGGCACAAATTGTTCTTGATTCAACAAGGGATGGCTTTCAATGGGAAGCGAACGAAGACAGCGCGATCCCAAGGGAAGAAATTTCAGGTCTCTGTGGAGCAAGAAGCTACTAGATTACTGGGGAACTTGGGATGGGCATTGATGCAGCAGAACAACTACATCGAAGCTGAAGATGCTTATCGCAGAGCATTATTGATTGCACCAGACAATAACAAGATGTGCAATTTGGGTATTTGCTTGATGAAGCAAGGGAGAATTGGCGAAGCGAAGGAGACTCTTCGGAGAGTGAAACCAGCAGCCATGGATGGCCCAAGAGGTGTGGACTCCCACCTCAAGGCCTATGAGAGGGCACAGCAAATGCTTCGAGATTTGGAGTCTGAAATGATGAATAAGGGCGGTGATCGGGTTGAACAGCGCAAGTTGTTCGATGCATTGCTGGGTTCTTCCTCAATTTGGCAGCCTCAGCCTTGCAAGGAACATTCAACGACAACGAATTCATTCAAGCCCCAAGATGAATTTGCCGATGAGAACGTCAATTTGAACATAATAGCGAATCCAGTGGCTTTTCCTGGGCAAAAAAGTGTCAAACAACTGTTTCCCCCACAAGGGAACACGCTGAATATTGATGCCCCGCCATTCTATGTATCGAAATTTATGAAGGATCATACAGTGGAGAACCAATTTCATGAGAGACTTAAGAGAACAAGGTCTGGAAATGCAGCTAACTCAATCAGAGGGAATGAAATAGGTGAGTTTTGGAAGCCTTTTATGGAGGAGGAACCAGAGAATAAGACAAGAAGGCGATCAATTTCGCCGGGGAAGGCAGGGGAGAGATGGGCAGAGGTGTTGCCTGATAGCAAGGACTTTGAAGAGGCTATTTTGGCAGCAGTTTTGGGTTCTTCGAGTAATGAAACGGAGAAGACGGTGCTGGGAACAACAAACAAGGACAGCATTGGAGTAGTTCAGAGAAAGATTGACAAGAGGCGGCTGCAGGTTTTTCAAGATATAACACTATCTTTGAGTCCAAGGGCCTGA
>LJCHANGYE52348
TCAGGGACCCTTCATCATATTATAGACCCGTTTTTGAAGGAAAAGATTGACCCAGAATGTTTTAAGACATTTGTGGAATTAGCAAAGAAGTGTTTGGCAGGTAGAGGAAGTGAACGACCCACGATGGGCGATGTGTTGTGGTACTTGGAATTAGCACAGCAACAACAGGAAGCTAATACAGTAGAGGAAAAAACGTGTATTGCAAGTGAGGAGTTTGTGACCATTGATGTTCAATATTGTGCTCGTGGCATTGGAAATTCAAATGCAACACTCGGAGCAGAATTTTCGGAGCTCATGGACCCAGTTGGTCGTTGA
>LJCHANGYE52349
GTCGGCGTTCCAGTGTACAGAGATTACATTGTTAATGTCACAAGAAATAGCCAAGAGATGTTTCTGTCTTTGGCATTAAAGAGCACAGAAAGTCTGAATGGGCCAATCTTAAATGGCTTGGAAATCTTCAAGCTATCAGACCACGCCTACAATCTTGCAGGGCCTTTTCCATTTGGAAAGAGAACACACCCATTTGGAATGTCAAATAGATTATTACAGAATAATCCAAAGATAGTATTCATTCCATTTTATACTTTGGTTGGGTTAACATTTCTATTTTACATTTTTTTGCAATTTCTGATCAGGTGGTTCCCATTTCACTCAAATTTGCAAAGGAGAACTTTCAAATTGGCATCATCAGATCACTGTCGTTACTTCACACTTGTTGAGATTAAATCAGCTACAAATAACTTCTCTGATGCTAATCTAATTGGTGCTGGTGGATTTGGAAAGGTCTATAAGGGGTACATCGATGGTGGTGCCACCTCTGTCGCGATAAAGCGTGGGAGTCCAACCTCACATCAAGGTCTACACGAGTTCCACACTGAAATCACCATACTAACCAAACTCAAGCACAACAACCTTGTCTCTCTAATTGGGTATTGCGTCCATGAAAAAGAGATGATACTAGTGTATGAATTCATGGCTCGAGGTACCTTACGTGATCACCTATATAACACCCAGAAGCCCCCACTTCAATGGAAGGAGAGACTCAAGATTTGCATTGGTGCTGCACGGGGGTTAAACTACCTTCATGTTGATGCAAAGCAGACCATCATTCACCGTGACGTGAAGACGACAAATATTCTCTTAGATGAGAGTTGGGTAGCTAAGGTTTCAGATTTTGGGTTGTCCAAATTTGGGCCTAAAATCATGTCTTGCACTCATGTTAGCACTGTAGTGAAGGGTAGTTTCGGGTACATAGATCCAGAATACTACCGTTGTCAAAAGTTGACAGAAAAGTCAGATGTGTACTCTTTCGGTGTGGTATTGATGGAAGTATTGTGTGCCAGACCGGCAGTCTTACCAATGGTGATGGAAGAAGAGGAAGACAAGCTAGAACAAGCCAACTTGGCTGAGTGGGCTTTACATTGTCATCAATCAGGGACCCTTCAT
>LJCHANGYE52350
ATGAAGGTGAAGAATGGTCTAAACAGATATCCATTTCTTTCAATGATCATGTTTCTGGCTCTCATGCACATTGGCCATCTAACAGTACCCATTTGGGCCAACCGATCGCCTTACACGCCAACCGATTACTTCCTATTCGAATGCCTTGCCTCCACAGCTGCAACTTTGTTATCTAATGGCCAGAAATGGAGTCCCAATAATAATTCTAATTTTGAATACTACCCATATCATGAGGTGTCCAAAGCATCCCAAATTTCAGGTGATCCCAAATCCCCTCAGTCGTTATATGCTTGCATT
>LJCHANGYE52351
TCGGTGATTAACGTAACTTTCACTCCATCAAGAAATTCCTCCGGTGCCTATGGCTTTGTGAACAAGATTGAGATAGTTTCAATGCCCCAAGACATCTATTATGTCCGCAGAGGTGATGACCAACTGCCCTTCATCGGGCATCATTCCAAGTTCTTCACTGGGAATTCCATAGCCCTGGAAATGATGTATAGGTTAAATGTTGGCGGGCACTCAATCTATGCTGAAGATGATACGGGCATGTTACGAGCTTGGTCAGAGGACTTCTCGTTCCTTATCAATCAAATCACTGATATCATTCATCCAAAAGTTAATATCAAGTATAGTTTGTCAGTGCCTGCATACATTGCGCCACAGCAAATCTATGCTACAGCTAGAACCATGGAG
>LJCHANGYE52352
TCGCAACATCAGGATCAATCCGTCCTCTTCCTTCTTCTCCCCTCTTCTTCTCCCTTCCTCTCTCTCTTCTTCCCCTCCTCTCTCCTCTCCTCTGGTTTTCTTCAAAAACCAAACACAGACGGAAGAGAAAGAAGAAAAAGAAAAGAAAAAAAAAAAACCCTCCAAAACGACGTCGTTTTGAAGGGCGACAGGGGCGTGCGACAGGGGAGTGCGACCGAAGATCCGGATTCAGTTTCTACATGGGCTTATCAAGCAACGTCTGTTGATGCAAACTCGATGGACTTGGACCGAGAAAAC
>LJCHANGYE52353
AAGGAAATGAACCAATCTATTACCTTGGATCTTGGTAAGCCTTCATATGTGACCAAGAGACTCGCACCTATGCTTGGCAATGGCATTTTGAGGTCCAATGGCTTGATTTGGGCTCAACATAGGAAGATTGTTGCACCTGAATTTTTCATGGACAAGGTTAAGGGCATGGTGGGACTAATGCTAGAGTCTGCACAACCATTACTAACAAAATGGGAGGATTGCATTGATGCCCAAGGTGGATTGATGGCTGAGATAAAAGTGGATGAGGACTTGAGGAGTCTCTCAGGAGATGTGATCGCAAGGGCTTGTTTTGGAAGCTCTTATTTCAAAGGCAAAGAGATTTTCTCCAAGCTTAGGACTCTCCAAAAAGCCATTTCCATTCAAGGCTTGCTTTTTGGCATCCCCACCTTTGGTAGCAGATTTTCACCCACAGGGCAACCAAAGCAGATAAGGAGTTTGGAGAGAGAAATAGAGTCCTTAATTTGGGAGGCAATAAAAGAAAGAGAACAAGATTCATCACCGACACCAACTGTGAAGGACCTAATGCAGCTGATATTAGAAGGTGCCATCAATGACCATTTTGTGGGCAGCGATTCATCGTCAAAGTCCTTCATTGTCGACAACTGCAAGAACATATATTTCGCAGGGCACGAGTCCACTGCTGTGGCCTTGTCGTGGTGCTTGATGCTGCTAGCGCTGCACCCCGACTGGCAAGCCCATGTTCGGGAGGAGACCGCTCAGGTTTGCCAAGGCGGGGTGCTGGATGCAGAGTCACTCTCCAAAATTAAGATGGTGACTATGGTCATTCAAGAAGCGCTGCGTTTGTACCCACCAGCAGCGTTTGTATCAAGAGAAGCACTTGAAAAGACACAAATCGGACATATTACTGTCCCCAAAGGAGTATGCACATGGACTCTGATCCCAACGCTTCACCGTGATCCTGACATCTGGGGACAAGACGCCAATGAATTCAAACCAGAAAGATTCGCCAATGGCGTGTCGAGCGCTTGCAAAATCCCCCACGCTTATGTGCCATTCGGTTTAGGCCCTCGCCTCTGCTTGGGCCGCAATTTCGCCCTGGTTCAGCTTAAGGTGGTCTTGACTCTCATCATCTCAAAGTTCACATTCTCTTTATCTCCCAAATATATTCACTCTCCTACTTATAGAATGATTGTGGAGCCTGGGCATGGGGTACATATTCTCGTTCAGAGATCTAAATTGGGTTGA
>LJCHANGYE52354
ATGCAAGTATGGCCAGCATTCATGAAGTTAGATTCGACAATCGCAATTGTCGATGCGGAAACAAAGCTATGGTTAAGATTACTCAGTCAACGGCATAATTTGAAGGTGGTCGAGAATGATATTCTTGAAGAGTGCATGGATGTCTTGTCTACTCTTAGAGAAGTAATTATCTTGAATAGGGAGCTCAAAGACATGACTATAAAGAGTAGGAAACAATGTAGAGACATGGCAATGGTGATCGAAAGAGTTGGTGTTAAGTTGAATTACGGCTTTGCTTTTATTGTTGTGTTGTTGGTGGTAGTTGTCATTCTAGTGTATTTGAAATAG
>LJCHANGYE52355
ATGGCCAGCATTCATGAAGTTAGATTCGACAATCGCAATTGTCGATGCGGAAACAAAGCTATGGTTAAGATTACTCAGTCAACGGGTAACCCAAATTGCTTATATTTTGTATGCCTTTATTCTGTGAATGGCTGTAAGTTCTTTAAGTGGTGGATTTCTCTACGTATGCAGCATAATTTGAAGGTGGTCGAGAATGATATTCTTGAAGAGTGCATGGATGTCTTGTCTACTCTTAGAGAAGTAATTATCTTGAATAGGGAGCTCAAAGACATGACTATAAAGAGTAGGAAACAATGTAGAGACATGGCAATGGTGATCGAAAGAGTTGGTGTTAAGTTGAATTACGGCTTTGCTTTTATTGTTGTGTTGTTGGTGGTAGTTGTCATTCTAGTGTATTTGAAATAG
>LJCHANGYE52356
ATGGAAGCTCTAATCTGCGAGAAACTCGGCGATCCAACACTACCCCCAAGCTCAACACAAGACTCGCCACTAACCCTCTCAACGTCTCACCCAATCCCCAAACTCAACTCTCCAACTTCAGTCAGAGTTCGAGTCAAAGCCACCAGCTTGAATTTTGCCAATTATCTCCAAATCCTCGGCAAGTACCAAGAAAAACCCCCCTTACCCTTCATCCCAGGCTCCGATTACTCCGGGGTCGTCGAATCCATCGGTCCCAATGTTTCCAAGTTCAGAATCGGCGACCCTGTCTGCTCTTTGGCAGCCCTCGGCTCTTTCGCACAATTCATCGTCGCCGATGAGACTGATTTGTATCGAGTACCTGATGGATGTGATCTAGTTGCTGCTGGTGCACTACCTGTTGCATACGGAACATCACATGTAGCCTTGGTTCATAGAGCTCAATTGAGCACTGGTCAGGTGTTGCTGGTTCTAGGGGCAGCTGGAGGTGTTGGGATTTCAGCTGTACAAATTGGAAAGATCTGTGGCGCCGTTGTTATTGCCGTTGCCAGGGGAGGAGAAAAGGTGCAGTTTTTGAAGTCAATGGGTGTTGATCATGTTGTTGACTCGAACAAAGGAAACGTCACTGAAAGCGTCAAGGGATTCCTGAAGTCAAGAAAGCTCAAAGGGGTTGATGTATTGTATGACCCAGTTGGAGGCAAACTTACAAAGGAAACCATGAAGTTATTGAACTGGGGAGCACAAATTCTGGTCATAGGTTTTGCTAGTGGAGATATCCCTGTCATCCCTGCTAATATCGCTCTTGTTAAGAACTGGACAATTCATGGACTGTTCTGGGGAAGCTATAAAATACATCGACCAGCTGTACTGGAAGATTCTCTGAAGGAGCTACTATCCTGGCTGGCGAGCGGCTTAATCACCATCAACATTTCTCATATTCACAGCCTCTCAGAGGCCAACCTTGCATTTTCTGCTTTGAAGGACAGGAAAGTGATCGGGAAAGTGATGATTGCTTTTGATGACGGCAAAATTGCAAGATCTAAGCTTTAA
>LJCHANGYE52357
GGCAGCCACGCGCATCGCGCGCCTCTTGACGCCCGACAAACTGGCACGCCTTTTCATGGCACATCTTTTGATAAAGTGGGCACGCCTTTTGATGGCACGCCTTTTGAAAAATTGGGCACACCTTTTGAGGGCACAACTTTTAAGGGCTCGATATCTACATCCTTGTATATTTTTTGGGCAGCCTATATACACACTCATCCAGTGTCTTCTACACCAGTCAGCTTTATCATTCCCTTTTCAACCTCAAATAGGTTTTTATCTTCCAACCTATTTGAGTTTGAGGGGGGGTTATACCAGTATCATGTATCATGTTCAAGTCACCCCATGGCGCACTCCCTAAGTCGCCCCCTTGGT
>LJCHANGYE52358
ATGGAGAAAGAAGTGATTGCGCTGTTCGAGTCGGCGAAGAAAGCGGCGGACGCGGCCGCCGCAGAGGGATTGGATTCGTCAGCGGAGGAAGAGCGGTGCATTGATGCATTGAAGCGGCTTAACAAGTTTCATGTCGACTATAAGCTTCTCCTCTCCACTCAGGTTGGGAAACGGCTTCGGCATCTCACAAAACATCCCAAAATGAAGATCCGGGCTTTGGCTTCCGAATTGGTTGAAATATGGAAAAACATAGTCATTGAGGAAACTACCAAAAAAAATAAAATCGAGGGCTTGGACAATAAAGATTCTGTAAAAGCTCAGTTTGCCAGTGCAGAGACTGTTGATTTCAAGAAGGTTCAAAAGAAGGTGAACTTGGTGAAGATTGTGAAGGTTTCGAATTCAAAAGTTGAAATTGTGAAGACTGAGAAAATTGATCAGAGGAGTGCACTAAGACCCGAGGGGGTAACAAAATCAGAAACTGTCTCAGCCAAGAGAAATCTTGGGAATATTGATATCAAGATCGAAGGGACAACACCTGTTGCTCCTCCGAAGCTGTCTTCTGTGATTAAATGCAAGGACACCTCGCGTGACAAAGTCCGGGAACTTCTAGCTGAGGCTTTATTAACGGTTTCTAGCGAGGCAGATGAGGATATGATTAATGAAGTGAATGCTTGTGATCCTTTTCGAGTTGCTGTTTCTGTGGAGTCTGCGCTGTTTGAGAAATGGGGCTTGTCTAATGGACCTCACAAGTTCAAATATAGATCCATATTGTTCAACATTAGGGACTCAAAAAATCCAGATTTCCGGCGAAAAGTCCTCTTGGGACATGTCAATCCAGAAAGGCTTGTTGAGATGAGTCCTGAAGAAATGGCAAGCAATCAGAGGCAACTTGAGAATAAAAAAATCAAAGAGAAAGCTTTGTTCAAATGTCAGCGAAAAGCTGCACCGAAGGCCACTTGCTGTGAATTCAGGTGTGCTCGGTGCGGGAAAAAAGAGACCACATATCACCAGATGCAGACTCGGAGTGCCGATGAACCTATGACAACATTCATGACTTGTGTAAGTTGTGGTCATAAATGGAAGTTTTGTTAA
>LJCHANGYE52359
TCTTCGAATTTTCCAACTCCTTTCTTGAACCCTCTCCTACATTTTGGCGACTCTGCTGGGGAGGCGGATTGGTTAATGGTCTCAACGAGATCTGGAATCCACACAACTCCAACAAGGATGGCAGGAGAAGATGAAGTTCACCAACAAGGATCCTCTAATGGTGGTGATGACAGAACCACGGCTCCAGATCAACCACTTTTGCTTGAAACCATTCAAGGACTTCAAAATACTCAGCAGGAGATTCTTACCACTCTTCAGAATCTCACTCACACCATGTTGGTGATGAGTTCTAACTTTGCACCGGCGCCAAACGGAAATCAAACTGGTGGTGGAGTTATTCCCGCCAGAGCGCAAAATCAAATCCAAGGAGAAGTAAGCCCCAATCAGCCTATGGCTCATGGCAACACGGCCACAGTAACACATGCTCAAACCACAGTAGGCGGCGGCAGTTTGCCCATGCCCGGGCTCCATGGCGTGCCAAGCCAAGATCCAATGGTGACTAGGGGAGTTTCTAGTGTAATGAATGGTGCTCCGGCGACTGTTGGTGTCCAGGAAAACATAAGGAGCGTGATGGCGCAAAAGGGAGCTCTGCCCGTACCTAATCTTGTCACGCCACCAGTAAATGTTACCCAAGCACCAAGCGGGCCTCCTTTGGTGCCGACAACAAATCTGCAAGCACAACCCGGTATAGCGGCGCCGTACGGTGGACTTTACGGGCCTCAATTCAATATCCCATCACCAACTGGCTTGTCTATAGGCGCTGATGGCCAGTATCGTCAAATGTCCTCACCAATGATGAATTCGCAGCACCAGAATGGCCAAGACGCCCCTAGCTCAGTCTTCGGGTACATAAGCCAAGTCCCGGGAATACCACCATCAAACTCTCTCCCTCAACAGTTTCTCACTCTCGCCGATGTGCAGGCCATGTTCGATCTCGAACGGGGCAAGAGGACCTTACCCTCTTTGCCTGATCCAGACGTCAAGCCG
>LJCHANGYE52360
ATGGCCACTGCTTTTCTTCAAAAAGCAACTGCCACATCCCGATTGCAGTATCCAATGCCAAAGATTTCTGACCCTAGTTGGATCATCTGCTTCGTCGATCTTCAGCCACCGTCGTCACTCCGCTTCGTCTTCATCAGCCGCTTCGTCTTCATCATCTGCTTCGTCCTCGTTGATCTCCTGCTTCGTCGATCTCCTCAGGTCCTCAGCTCGTCTTCGTCTTCTCCTCAGCTCGTCGATCTCATCGCCCTCGTCGTCCTCAGCTCCTCTGTCGTCTCCGTCACTCGTCGCCCTCAGCTTCGTCACTCGTCGTCCCTCGTCGTCCTCACTGTGGTATGA
>LJCHANGYE52361
ATGGAGGCCTCTTCTTATTATCATCCCACCAAAACACTCCACTTCTGCTCCTCTCTCTCCACTCCCAAACCCAAATATTCTTCAATTCCATCCCAACCAATTCACCCCCAAAACTTATGTCTTTCATTGTACAATTCAAGGTCGCCGTGGCGGCCGAACTGGCGGTCACTCACCGCCAAAGGTTGCGCCAAAGACGGTCCAGCGACGGAATTGGAGGAAGAAAGCATAAAGGCAATTATAATGAATGATATAGGAGAAGAAGATGAATTGGTGGAGATAGGTGGGAGGTGGAGAGACAAGTGCAAGGAGGGAGGAGGGGGAATAGTGGAGCTGATGGAGTGTTTGGAGGGAGAAGCAATCATGGGGGAGGATGTTGGTAGAGACCCCACTGATTATAATCGGAGGGCCCACATCTTTGACAAGAGTTCCAGAGTTTTTCAGGCTCTCAAGGAAAGCAACAACACTCTCAACAAATCTTGA
>LJCHANGYE52362
ATGGCAGATATGAACGGCATAGAGTCAGAGAAGTCACATTCATGGTGGTGGGACAGTCACATTAGTCCCAAAAATTCTAAATGGCTCGCAGAAAATCTTGAGGAGGTGGATCAGAGTGTCAAACAAATGCTAAAACTGATTGAAGAAGATGGAGATTCTGTTGCAAAGAAGGCTGAGATGAATGGTGAGAATAGGCCGGTGTTGATTGCTCATGTTGAGGGGTTCCATCGCTTGTATAAGTCACTGGCCGAGCGCTATGATCATTTGACTGGAGAATTACGTAAGAACGCCTCATCAATGTTCCAAATCCAGAATTCAATGTCTCACTCTGGCTCTGGCCAAGACTCATCCATGGCAACTCCTGATCAGAAGTCGGGTCTGCACAAATTAGGGCAGCAAGCTGTTGGCTTTGATTCATTTCTAAGCTCCGGTGGTAGTTCTGATCTCTCTTTAAAGCAAGGCTCTGAGTCTTCATCGCTGGCATCAGATTCCGAGTCAGAATCATTTGATTCCTCAATCAACAAGCATTCAATATCACATGTGACAAAGAAAGAGAAAGCAGATAATGAGCTGGAGGTACAAGAAAATAAGGACTCTGCAGCTTTGCTAAAAAGAATCATCGAGTATGAGGACGAATTGAAAGAGTTGAATAAAATGCTTCAGATTTCTGAAGAAGCGGTTGCAAGGTGGAAGGATCTGTTCAAGAAGAGTGAAATGGTTACTACTGTGCTTATTGGTGATTTGCAGGATAAACTTGAGTCAGCACAGACAGATTTAAAGATGCAAGAGGCCAACCTTGAAATGGAGAAAGGAAGGGTGTTAGAGCTACAAATGGAAGTAGCTGAGTTGGAAACTCAGGTTTTAGATTCCAATCGTAGGATTGGGACTTTGGTTGAAGAGTTAGAAATAGCTAGAAAAAAGCTTAAGGTTTCAGAAGAGGAGATTGGAACAATGAAGGCTGGACTTTGCAATGAAATTTCTGAAGGCACTCATCAATTGCAAGCTCAGCTTGAATTAGCTCAGAAAGATATAGCCATGTTGGAAGCCAAGCTTGATTCAGAGAAAAGGCTGGTTTTGGAGATGCAGGAGAGAATTGTAAGGCATGTGGCTGATGTATCAGAGCGTGATCAGGATATCAAGGAGTTGAATTTTGCATTAAGTAATGCCCAAAACACCTTCTCTTTGGATAAAGCAAAGCTGCAATCTGATATTTCTGTTCTGTCAGAGCAATTGGCTGTCTCAGAGGCAAGAGTTGAAGAATCAGAACTGCAAAGCAAATCCTTGGAAAATGAGATCAGGCAATGTGAGGTTGAGAAAAAGGAAATGAAGTCTTCGCATGAAGCCCAACAGAATGGTTTGTCAAGTGAAATTGAACAATTGAAGGCAGATGCTTCTGAGAGAAGTGAATTTATGGATGCTTTGAATAAAAAGCTTGACATGCTAAAACTGAAATATGACATGGTTATGGCAGAGAAAGATGGGTTCAATGCTAAGGTACAGACACTCATTGCAGACATGAATTCTCGAGACAACCAGATCAAACTGCTGGAGGAGCAATGTGTGGAGCTGATAGCTGGATCTGAAAATGCAAGGGAGTTAGTTGATGCACTAAGACTCAGAGTGGGAGAGTTGGAGAAAGAGGTTGGCATGCAGAGAGTTGTGATGTCGGATAGAGCTGAGGAGAAGAGGGAGGCTATACGGCAGCTATGTTTCTCGTTGGAGCATTACAGGAATGGGTATCATGAACTTCGACAGGCATTTATTGGGCACAAGCGTCATGCAGTTTTGGCTTCTTAA
>LJCHANGYE52363
GGTGTAAGCTTTTCCGAAGAAGTTACTTCATCAATTGAGCTTAATCATCATGATGAGAGTGAGGAGTCATTGCCGGTAGCTGGAGCTCATAGGGAAGTGGACTCGGAACAGAACAACGGAAGGAATCAAAATGAATATGGATATTGCAATGGGAAGCAGCATGGAGGTGTAAACTTTTCTGAAGAAGTTACTTCATCAACTGAGCTTAATCATCATGTAGCTGGAGCTCATAGTGAAGTGGACTTGGAACAGAACAATGGAAGGAATCAAAATGAACATGGGTATTGCAATGAGAAGCAGCCTGGAGGTGTAAGCTTTTCCGAAGAAGTTACTTCATCAATTGAGCTTAATCATCATGATGAGAGTGAGGAGTCATTGCCGGTAGCTGGAGCTCATAGGGAAGTGGACTCGGAACAGAACAACGGAAGGAATCAAAATGAATATGGATATTGCAATGGGAAGCAG
>LJCHANGYE52364
AAAAATCGCCATGAGGTGAAGAAATATTCGAGGGAGAGACTTCACTTGGCGAAGAGATATGTCCGACCCGTAGCAAGTGGAGCTCCTTTCCTCATCTGTCATAGCTGCTTGAAACTGCTGCAACTGCCTGAAGATTTCCTCCTCTTTAAAAGGAGATGCCATAAGCTGCGGTGTAGTGCTTGTTCGGTTATATTAAAGTTTTCGCTTCACAACAAGACTCATATTGTTCGATATATTGATCTTGATTTTGCTCGTGATGCTATAGCCCCACTGCCCAGTGAGGTCGATGATTGCAGCATTGCTAACAATTGGAAGAAGTTGGCGTCGGTGTTGTCTACCAATAATTGTCCACCTTGTGATCCTGTGTCATGTTCTGATGATTATGGACCACCCTTTCATAAAAGTTACTCTACTGAAGGGGAGTCCCTTTACGTCCACGCCCTCGAAAGGGATTCTAATGGAAGAAAGATGTCATCTAGTAGTTCTTTTGATCCTATGGAAGAGAGAAAGAAGCAGGGTTTCTTCAAAGAGTATCGAAACAAATACAAGAATTCTGTGAAAACCTTAGCATCATCAGTTGGGTCTTCATTCAAGATATCCAAAGCGGAGAAATCATCCTTGGAAATTGAGGAATCCTCACCAAGAGGAAGAGCAGGTTTGGCGCTTCATAGGCTCATGGGATATTCTTCCCCAAGTGAAGTAATTGGTAGCTGA
>LJCHANGYE52365
GGTGTAAGCTTTTCCGAAGAAGTTACTTCATCAATTGAGCTTAATCATCATGATGAGAGTGAGGAGTCATTGCCGGTAGCTGGAGCTCATAGGGAAGTGGACTCGGAACAGAACAACGGAAGGAATCAAAATGAATATGGATATTGCAATGGGAAGCAGCATGGAGGTGTAAACTTTTCTGAAGAAGTTACTTCATCAATTGTGCTTAATCATCACAAGAGTGAGGTGTCATCACCAGTAGCTGGAGCTCATAGTGAAGTGGACTTCGAACAGAACAATAGAAGGAATCATCAAAATGAACATAGATGTTGCAATGGGAAGCAGCCTGGAGTTGTAAACTTCTATGATGAAGTTGCTTCACCCACTGCCCTTTATCATAAGGAGAGTGAGGAGTCGTCGTCACCACTAGCTGAAGTTCATAATGAAGTGAATGAAAATAGGAATTGTTTGGCACAAAACAATGGAAGGGTTCATAATGAATTTGGAGATTATGAGAGGGAGTGGTCTGGAAATATAAAATTTTCCAATGCAGTTCCTTCTTCTACTGAGCTTAGTTGTCAGGAAATTGAAGAGTCATCTCCTGAGTTTGGAACAAATACTGAATTGGATGAGAATTTCAAGAGCCATTTTATATTTGGAAGCTTGAGTGTGGAAAACCTGCTGGCTGTGAGCCCGGGGGATTCGGTCATCACTGCTCAGGGGCCATTGGGTGAAAGCATTTTGACAGATAATCATATGCCTGAACAGCTGGAGGAGTCTCAGAAAAGAGCAGTCAATTGTTTTGACCGTATGAACTCTGTAGATACATTGGAAGACATTGCATTACCCAAACCCATCTCTGAGTTCAGTGTTACGCTCAGAGAAATGCCTAAATCTCCTACCACCAGGAGCTATTATGCTTACGATGGCAGTGTCTCTTCCTATGATGGAAGTGACGATCAAGTCCCTGATCTCCACCATCTATCTAAAAGGAAATTCAAGGAGGCAAAGTCTGCCAATACCAAAGAAATGCCCCGAAGGGATAATTATTCAGAAATGCTACATCAAGCTTGGAATTGCTCATCAATTTCATCAGAAAAGAAGCATTATGCTATGGATGAATTTCAGGAATCCACAAGACAAGACCATCAAGTTAGGAGCAGGATGAAATTTGAGACAGACGAGAGTCGATCCAGGGTGCCCTTCTATTCAAGAGGTTGCCATGTTGGCTATGAAAACGGCAGCCCTTCAAATTATGATCGGAATGAGTTCCACTGCAGTACGAGCTCTCATTTGCCTAGCAAGACTGAGTACCTTGAAGAGGAGAAAATAAAACTGCTAAAAATGGTTTATGAACTGCAAGGTCAGCTTAGCAGAACACATATTTTGCAAGGGAGGGCAAATGAAAAGCAGCTTCCATCGTACTGTGATTGCGTACCACCTGAGGTGCAAACATGCCACAGTTCAAGCAATACTAGATACACAAGTCGAATCTGGCCCCCCCACCCAAGTCGAATCTCACGAATTCCTTTCTCAGCGGGGGCCACAATCAACAGACCCCAAGTCAATCGCTCGTGTCTGCATTGTTGTCCCCAAGACTGGCAATGCTCAGCACCATTGCCACCACACATTTGCTGTAACAAAAGCCAATATACAGCCCACCCAAGTCAGAGATATCACAATCTGTACTGCTCTACTCTGTTGAGTCCCCAGCATTATACGGGCTCTGACTTTTCTGATGATCATTGGCAAAAAAAATCGCCATGA
>LJCHANGYE52366
GGTGTAAGCTTTTCCGAAGAAGTTACTTCATCAATTGAGCTTAATCATCATGATGAGAGTGAGGAGTCATTGCCGGTAGCTGGAGCTCATAGGGAAGTGGACTCGGAACAGAACAACGGAAGGAATCAAAATGAATATGGATATTGCAATGGGAAGCAGCCTGGACGTGTAAGCTTTTCCGAAGAAGATACTTCAACTGAGCTTAATCATGATGAGAGTGAGGCAGCATCGCCGGTAGCTGGAGCTCATAGTGAAGTGGTCTCGGAACAGAACAATGGAAGGAATCAAAATGAACATGGGTATTGCAAT
>LJCHANGYE52367
ATGGCTGATCAGTTGAGAAGTAATGTTCGGATAGTTAGATGTCCTGGGTGCCGTGGGCTGCTTACAGAGTTGGCAAATGTCCCGGTATACCAGTGTGGAGGATGTAACACAATTCTTCGAGCTAAAAAGCGCAAAAACGAGACCAAGGGCACAGGATCACACATACCTGAAACAGATAAAGCACAGAAAAATGAGTTGGAACATGTTTCTGATGTCAAAGAAGCTCAAGGCTCAAGTCCAGAGAAAACATTTCCTTCCACAGGTGAACAGTCATTGGGCAAAAACTGTGGGAGTGTTCAGAATGAAATTCAGGATAACGATAGGGAGGAGCAGTCTGGAGGTATGAAGTTCACTAGCAAACTTTCTACACTGCTCACATGCCATGGAAATGAAGAGTCATCACCAGCAGCCAGAGAAGAAACAGAATTTGATAAAGATCAATGTTCTTTTGAACAAAGCAATGGAGGGGATCAAAATGCATACAGATATTTTAGTGGGAAGCAGTCTGGAGGTGTAAGCTTTTCCGGAGAAGTGACTTCATCAACTGAGCTTAATCATGATGAGAGTGAGGCATCATGGCCGGTAGCTGGAGCTCATAGTGAAGTGGTCTCGGAACAGAACAATGGAAGGAATCAAAATGAACATGGGTATTGCAATAAGAAGCAGCCTGGAGGTATAAGCTTTTCTGAAGAAGTG
>LJCHANGYE52368
ATGGGTCGAAGGAAGCAACCCCGGCCGCATCGGTCAGTGGGGATACTGGAGAGGCGTGAGAGACCTGAAAATGAATTGAATGAGCAAAGTTCTTCTCAAAGGGATGAGTCTGTTAATGTTGAAAAACCATTTTTTGTTGAAGTTGATAGGAGTGGTTGGGATTCGAATGAACATTTTGATGTTTCAGAAGTTCTTTTGACGAATTTGAATTTAAGCAGAGAGTTTTCCGGATATGGATTGAGTGAAAGTTTTTACCAAGATTCAAAGTATTCTTTGAGGCTTAGTTTGTGCAGTGTAAATGAATTTGTTTGTCGTATTAGGTTAGGCCAATGGCCCGTGTTACCTGCTAGCGATGTATATTTGGAATTCACGGAAATGTGCATGTCGGAGGATACAGCAATGGATGCCGTGATAGTGTCGGGGAGTTTTGATGGACCGGATGAGGGTATTTCGGGTCTTGTTCACCTAATTAGTCTTAAGTTTTTGTCATTGAGGCCAGTTCTAGGGTTTACATTTTCAGAAGAAATGTCATCTATAAGGGTGAGAGTGGAGATACTTAAAACTGCATTTGATGCCTGTGATTCTCTTCTTGACACTACAAGGCAACTTTGGAAAAAAAGTATGATGAGTGTCATGGCTTGGCTGCGACCCGAAGTTATAACTTCAGAGGTTAGATACGGATATAGTGAGTCAACGGAACTGGAACTCAGTTTACATATGGGGATGGACAATTACTCCCCGGCCTCAAGGAAACGGGCCAGGTTTGATGCTGCTGGATTTTATGAAGCCATCAAGCCATCAAAAGGGGATCCCATGCTGGAAGATGACGTACCTGACTTGATTCCGGTGCTTAGACCATATCAGCGCCGAGCAGCTTACTGGATGGTACAACGAGAAAAAGGAGCTTCTGAATGTTCAAGTTCAAGTGAAAGAAGTCAGTTCTTGTCTCCTCTATGTATGCCAGTGAATTTAATTGACTCAAGTTCAACAATGTTTTACAATCCATTTAGTGGAAATGTTTCATTGCATCCGGAATACTCTTCATCATATGTCTTCGGTGGTATTCTTGCTGATGAGATGGGATTGGGGAAAACGGTTGAGCTGCTTGCTTGTATATTTGCTCACCAGAAGCCGGCATTTGAAGGTGGCACTAATTTTGATAATATAATGCAAATTACCGAGGATCAGAAAGTTAACCTGAAAAGGTTGAAAAGAGAGCGCATTGAGTGCATGTGTGGAGCTGTGAGTGAAAGCTCTAGATATACAGGATTATGGGTGCAATGTGATATCTGTGATGCTTGGCAACATGCAGATTGTGTGGGCTATTCAACTGGAGGGAAAACTTCAAAATCCAGAGAAGTCTCTAAAGGACAAGGATATAAAAATAACCAGACAGAAAACTCACGAAAGCGTACAAGAAGGAAAAGTAATTCCAAAATAGTTGTGATGGAAGGGGATCATATTTGCCACTTGTGCTCAGAACTGATTCAAGCTACTGATGCTCCAGTTGCTACTGGTGCAACTCTTATAGTATGTCCAGCTCCTATATTGCCCCAATGGCATGCTGAAATTATTCGTCATACAAATCCAGGTTCCTTGAAAACTTGTGTTTATGAAGGTGTTCGAAACACTTCGCTTTCAAATACGTCACTGATGGACACCAGTGAACTTCTCGGCGCTGACATTGTTTTGACAACATATGATGTGCTTAAAGAGGACTTATCGCATGATTCTGATAGGCATGAAGGGGACCGTCGGTTTATGAGATTTCAGAAGAGATACCCTGTTATCCCAACTCTCCTCACCAGAATTTTCTGGTGGAGAATTTGTTTGGATGAGGCTCAAATGGTGGAGAGCAATGCTGCTGCTGCGACAGAAATGGCACTGCGGCTTCATGCTAAGTATCGTTGGTGTATTACCGGGACTCCTATACAACGCAAGCTTGATGATTTATATGGCCTTTTGAGGTTCCTTAAAGCTAGTCCGTTTGATGTTCTTAGGTGGTGGATTGAAATCATACGAGATCCATACGAGAGGGGAGATGTTGGAGCTATGAGATTCACGCATAAATTCTTTAAGCAAATAATGTGGCGTTCTTCAAAACTACATGTTGCAGAAGAATTACAGCTTCCTCCCCAGGAGGAGTGTCTCACTTGGCTATCTTTCTCCCCTATTGAAGAGCACTTTTATCAGAGGCAGCATGAAACTTGTGTGAACTATGCTCATGAAGTAATTGAGAGTTTCAAAGATGACATTCTCAAACAAAAAATCACAGGTTCCATGTCATCTGAAGCTGCATCTGATCCTTTTATCACCCATCTGGAGGCTGCGAAGCTGTTAAACTCACTCTTGAAGCTTCGGCAGGCATGTTGCCATCCTCAAGTGGGAAGTTCTGGGCTGCGTTCTTTGCAACAGTCTCCCATGACCATGGATGAGATATTATCAGTTCTTGTAGGCAAGACCAAGGTAGAAGGGGAGGAAGCTCTCAGGAAATCAGTTGTTGCATTGAATGGACTCGCAGGAATAGCTATAATCAATCAAGACTTTTCCCAAGCAGCATCATTGTACAGAGAAGCACTAGCTTTAGCTGAGGAACACTCTGAAGATTTCCGCTTGGACCCTTTGTTAAACATTCATATTCATCATAACCTTGCTGAGATACTCCCATTGACTCCAGATTACTTGCAAAATAAGCAGTTCCCTGAAAGCTCAAAAAATAAGGCCTCTGGGGTATATGATGTTGAAAAATGTGATCAACATGATGGGAAAAGAGAAAAAATAAGTGGGGAAGACTCCTCAGATTTGACTATTGATGCTGAGAATTTACCTGAGTATACTTCTGACCCATTAGCTAATGGCTCAAACCATGATAAAGAATGTGATGCTAAGGCCCACTTACATTCTAAATCTTCTAGTGATGGATGTTTGATAACGGAATGTGAGAATCTGAAACAGAAGTTCCTATCTGTGTTCAACTCGAAGCTATCCTTGGTTCAGCAAGAGTTCAAAAAGTCACATGTTCAGGTTTGTAATGCATTTAGCGATAGGAAAAATCAGCACACTGTTTGGTGGTTGGAAGCCCTTCATCACATTGAGCAGGACAAGGATTCCTCAAGTGAGTTGATCAGAAAGATTGGAGAAGCTGTCTCCAATACAATGAAATTTTCTAGGTCGTCAAAAATTGCATCCTGCTTTCGAAGCATAACTGCTCTGAAGTATTACATCCAGACTGGTTTGGATTCACTGGAAGATTCTAGGAAAACTTTACTTGATAGACTTTTGGAAATTGATCAGACAATGGGAAGTCCAAGAGAGGAGGATATTGAGCGTGTGAGATACTGTCCGAACTGCCAAGCTAATGGAGATGGTCTTATATGTGTTCATTGTGAACTAGATGAGTTATTTCAGGTCTATGAGGCCAGACTCTTTCGTCTTAACAAAGGACATGATGGAGTCTTTACATCTGCTGAGGAGGCAGTAGACCTGCAAAAAAAGAAGTCTGCTCTGAACCATTTTTATTGGACTTTGTCACGGCCTGAAAAAAAATCAACCTCTTCCAGTGTCAATTATGAAGATAATGGAGGGAGGAGGGATGCTGGGGAAAAAGTAGTGGTTTCAAGATCTCCTTCTGAATTGGAAGTTGTTCTTGGGATTATAAAAAGCTTTACTAAGGCTCTGTTAGGTCGGGATGGTATGACATCTGCCACCAAACAGCTACATCTTCTTGAGAGCATGCGAAAGGAGTATGCACAAGCAAGGTCCTTGGCAATTGCTCAAGCTCAAGTTCTGCGTGCTCATGATGAAATAAAGATGGCAACCTCACGATTACGTTTACGAGAGAATGAGGATGATAATTCTATTGATGCCTTAGGTCCAGGAGAACTGGATGCAGCTAGCGCTGAAAATTCTAGTGACAAGTTTCTGGCATTGACCTCATTATCACGTATAAAAGGACAACTTCGCTATCTGAAGGGCTTGGTACAATCTAAACAAAAATTGCAACTAGAGAGTCCAAGTTATTCATCCGTAAATGAAGTCACAATGGTCTCTTCCTCTTCTACTACAGGAACAGAGAAGGGTTCTGCAGTTAAAGCTGATGAAGAAGCATGCCCAGTTTGTCAAGAAAAGCTCAAGAATCAAAAGATGGTTTTTCAATGCGGGCATGTTACTTGCTGTAAATGTTTGCTTGCAATGACTGAGCAAAGACTTGATCATTATGGAAAGTTTCATGGTAAATGGGTGATGTGCCCAACATGCCGACAACATACTGATTTTGGAAATATTGCTTTTGCTGATGATAGTCAAAATAAATCAGATAGTTCTTTCAAGAGATGTGAGAACTCTGAAGCTTCTATTACTGTTCATGGTTCTTATGGAACAAAGATTGAAGCAATCACAAGGAGAATCCTCTGGATCAGTTCTACAGATCCAAAAGCCAAACTTCTTGTTTTCTCCAGTTGGAATGACGTCCTTGATGTGCTGGAACATGCCTTCACTGCTAACGGTATAAGTTATATCAAGATGAAAGGAGGCAGGAAAGCCCATGTCGCCATCAGCCACTTTAAAGGACAGGGAAGCAGTGCAAAGAGAAGAGGGGAGAAGCATGACCAGAAGACAGAAACCAAATTTGTTCAAGTGTTACTGCTTTTAATTCAACATGGAGCCAATGGGCTCAATCTTTTGGAAGCTCAGCATGTTATTCTTGTAGAGCCACTACTCAACCCAGCAGCAGAAGCACAAGCCATTGGCCGGGTGCATCGAATTGGTCAGGAGAATAAAACACTTGTTCACCGTTTCATAGTGAAAAACACAGTTGAAGAAAGCATATACAAACTGAATAGAAGCAGGAGCACAAGTTCATTCATCAGTGGAAACACCAAGAATCAGGATCAGCCTGTTTTGACGCTTAAAGATGTCGAGTCCCTATTCACGGCCACACCCTCAACCATACCAGAAAGTGATGAAAAGTCAAGTGGAAACTTAATGCATTTGCCAGCTTCTGTGGCAGCTGTTATGGCCGCTGAGAGGAGACTAATGGAGCGCACTGAAAATCCAAGTTGA
>LJCHANGYE52369
ATGAAAGGAGGAAGGAAGAATCTGAAGAGGGCAGCAGAGCAAGAGACATTTACTCTTCAACAAGGCCAGAGCATCATGCAAGTTGTGTCTCTCCGAGGCTCCAACCTCATTGAGGTCATGGATGCAAAAGGGGAGAAAGCTCTGGCATTGTTTCCAGCCAAATTCCAGAAGAGTATGTGGATAAAGAGAGGTAGCTTTGTTGTGGCTGACGAAAGTGGAAGAGAGGAGGCCATTGAATCTGGTAGAAAAGTGTCATGTATTGTTTCTCAAGTTCTCTTTCATGAACAAGTTCGTGTTCTTCGGAAATCTCCAGAATGGCCAGAAATCTTCAAATCCACAATTCTAGACAATTATAGGCAATGTTTGGAGGGAGATGCTTCCATGAAGGATCAGAGTGAAGTTAACTCAACTGATGATGATGAACTCCCACCCATAGAAGCCAATACGAACAGAAGGAAGCCTGTAGAGTTGCAGTCAGATGTAGACTCAGATTCAGATACGGATTCTTAA
>LJCHANGYE52370
ATGTCAAAATCCTCGTCAAGTTTCATCATCAGATACCTCCACCATCACCACCATCGTCACATCCCATCAAAACCCTCACCACCCACATACCCAAATTCCTCTAATGGCATCTCACAACTTCTCTCTCATCACCACCCAAATCTCACTCCATGGAGAACCCACTTCTCATCATCATCAATACCAAGAATCTTCCAAAACCCACCAAATCAATTGACCCCACAACCCAATTTGTTGCTCAATAGAAGCTTTCTAGGGTTTAGGTACTTCAGTTTCAAGAATTCAGAACTGGGTACTAAAATTAATGGGAATTTTGCTAAGAATGCTGTCAAGAATCCAACTTCTGCGGTCCGGGATGCGTTTTCGCGGTACCAGGAGGCGGTTGGGTTGCAAATTGAGGCGTTCTGGAAGAGGAATTCTCTGGTGCTTTGGGGTGCAGGAGGGCTTATGGTATGCATTTTGCTGTGGAAGGCTTTGTTTGGGGTAGCCAATATGTTTATTGGGTTATCTGAAGGCATGGCTAAGTATGGGTTTCTCGCTCTTTCCAGTGCTATTGTGGCATTTACAGGCTTGTATCTCCGTTCAAGATTCACGATCAATCCTGATAAAGTTTATAGAATGGCCATGAGGTGGCTTAATACAAATGCTGGAATTCTTGAGGTTATGGGTGCCCCTCTCACTGGGACTGATCTGAGAGCATATGTGATGTCAGGAGGAGGGATTACGCTCAAGAATTTCAAGCCAGGGCTCAGGAACAAAAGATGTTTTCTTATATTCCCAATACAAGGTTCTGAAAGAAAAGGTCTAGTGAGCGTTGAAGTCAAAAACAAAAAGGGCCAGTATGATATGAAGTTATTAGCAGTGGACATTCCCATGGCAACAGGGCCAGACCAGCGTATATATATTATTGGGGATGAAGCAGAGTACAGGGTTGGTGGTGGACTGATTTCTGAACTCAGAGATCCTGTTGTGAAAGCGATGGCAGCAGTGAAGGAGTTTGAAGATCACGACAAAAGGGAAGACGAGGAAGATGCTAAAAGAGAACTTCAGGAGGCAGAAAGAAGACACAAGGAAGAAATTGAAAAGCTTGAAAAGGGTAGCTAA
>LJCHANGYE52371
ATGTCAAAATCCTCGTCAAGTTTCATCATCAGATACCTCCACCATCACCACCATCGTCACATCCCATCAAAACCCTCACCACCCACATACCCAAATTCCTCTAATGGCATCTCACAACTTCTCTCTCATCACCACCCAAATCTCACTCCATGGAGAACCCACTTCTCATCATCATCAATACCAAGAATCTTCCAAAACCCACCAAATCAATTGACCCCACAACCCAATTTGTTGCTCAATAGAAGCTTTCTAGGGTTTAGGTACTTCAGTTTCAAGAATTCAGAACTGGGTACTAAAATTAATGGGAATTTTGCTAAGAATGCTGTCAAGAATCCAACTTCTGCGGTCCGGGATGCGTTTTCGCGGTACCAGGAGGCGGTTGGGTTGCAAATTGAGGCGTTCTGGAAGAGGAATTCTCTGGTGCTTTGGGGTGCAGGAGGGCTTATGGTATGCATTTTGCTGTGGAAGGCTTTGTTTGGGGTAGCCAATATGTTTATTGGGTTATCTGAAGGCATGGCTAAGTATGGGTTTCTCGCTCTTTCCAGTGCTATTGTGGCATTTACATATGATATGAAGTTATTAGCAGTGGACATTCCCATGGCAACAGGGCCAGACCAGCGTATATATATTATTGGGGATGAAGCAGAGTACAGGGTTGGTGGTGGACTGATTTCTGAACTCAGAGATCCTGTTGTGAAAGCGATGGCAGCAGTGAAGGAGTTTGAAGATCACGACAAAAGGGAAGACGAGGAAGATGCTAAAAGAGAACTTCAGGAGGCAGAAAGAAGACACAAGGAAGAAATTGAAAAGCTTGAAAAGGGTAGCTAA
>LJCHANGYE52372
ATGAAGCTCCAATTCTTTCCAGTGGGTACCTCCATTTTCCTCCTACTGCCTATTCTTCCGCTGATTATCGGTGACCTGAATTCTGATAGGCAGGCCCTCCTGGATTTTGCTTCTGCTGTCCCACATAGCCGAAAACTCAACTGGAATTATAATCTCTCAGTTTGCAGCTCTTGGGTTGGCATTTCGTGCAATGATGATGGAACAAGAGTGATTGGCATCCATCTGCCAGGTGTTGGACTATCTGGCCCCATCCCAGCCAATACTATTGGAAAGCTAGACGCTCTTAGACTCCTGAGCCTGCGATCCAACCATCTCAACGGAAATCTCCCTTCCGATATCCCCTCCATACCTTCCCTTCAATCCCTTTATCTTCAACATAATAACTTTTCTGGCAAAATTCCCTCTTCTCTTTCCTCCCAAATCAATGTATTTGATTTCTCCTTCAACTCCTTTAGTGGTAATATTTCACCCATAATTAATAATTTGCCAAGACTCACTGTGTTAAGCCTCCAGTTTAATTCATTCTCCGGCACTATCCCCAAGCTCAACCTTCCAAGACTCAAGCTACTGAATTTGAGCTACAACATGTTCAGTGGCTCAATTCCATATTCAATCAGGAAATTCCCAATTTCTTCGTTCGTGGGGAACTCTTTTTTATGTGGACCACCTTTGACTGATTGCTCTACAAGCTCTCCCCCTTCTCCTTCTCCTATAGTCCCTGGAAAACAAAATGCTGGCCACAAGAAGCTTGGGACAGGTGCTATCATTGCCATTGCAATTGGGGGCTCTTCATTTCTTTTTCTTCTAGTTTTAGTGGTCTTGTTCTTCTGTCTGAAGAAGAAAGATAGTGGCGGTAGTAATTTATTGAAAGGAAAGACTGCTACTGGTGGGAGAAGTGAGAAGCCCGAGGACTTTGGAAGTGGGGTGCAAGAAGCTGAGAAGAACAAGTTGGTTTTCTTCGAAGGATGTTCATATAACTTTGATCTCGAGGATTTATTGAGAGCTTCAGCCGAAGTTCTTGGGAAGGGATTTTACGGAACAGCTTATAAAGCTATTTTGGATGAGGGTGTAATGGTGGTGGTGAAAAGGTTGAGGGAAGTTGGGGTTGGAAAGAGGGAATTTGAACAGCAAATGGAGGTTGTAGGGAGGGCGGGGCAGCACCCTAATGTTGTGCCACTTCGTGCTTATTACTATTCCAAGGATGAGAAACTTATAGTTTGTGATTACATCCCAGCGGGCAGTTTGTTTGCTCGCTTGCACGGTAACAGGGGCATAGGAAGAACACCACTAGATTGGGACTCACGGTTGAAGGTATCACTTGGAACTGCTAAGGGAATCGCCCACATCCATTCTGAGGGCGGCGTTAAGTTTACCCATGGAAACATCAAGTCTTCCAACGTCCTCCTCACCCAAGATCACAATGCTTGCATATCCGATTTTGGCTTGACTCCTCTAATAAACTTCCTAGCAACCATGTCGCGAGGTCCTGGATACCATGCTCCAGAGGTGATTGAGAACCGAAAAGTCACTCAAAAGTCCGATGTCTACAGTTTTGGTGTCCTCTTACTTGAGATGTTGACAGGCAAGGTCCCTCTCAAATCTTCACGGCACGATGACGCAGTTGATCTCCCGAGGTGGGTCCGGTCTGTTGTCAGGGAAGAGTGGACAGCTGAAGTTTTTGACTTGGAGCTGATGAGGTATCAAAATATTGAAGAAGAGATGGTGCAAATGCTTCAGATTGCACTTTCATGCGTTACGAAGGAACTGGATATGCGACCCACGATGAATGAAGTTGTTAGAATGATTGAGGAAATCAGACAATCTGAATCGGATAACCGACCATCCTCCAAGGACAGCAAATCCAAGGCCTCTAATGTGGGTACGCTGCCGTGA
>LJCHANGYE52373
ATGATGCGCGAGACAGAGTTGAGGGTAAGAGAGGCAGCGGCGGAGCAGATCGAAGCGAGGCAGAGCGATTGGGCGTACTCGAAGCCGATCGTGATTCTGGTTCTGTTGTGGAACTTCGCGTTCGTGTTCGTTGTTTTGTCGGTGTTGGTGGTGAGTCGGAAGGAGTCTCCGACGAAGCCTGTTCGTTGTTTTGTCGGTGTTGGTGGTGAGTCGGAAGGAGTCTCCGACGAAGCCTTTGAGGCTTTGGATTGTTGGATACAGTGTGTGCTTCACATGGTTAATAAAAAAAATAAAAAAGGACCAAATATGGAAAATAGGATCAACAAGTAA
>LJCHANGYE52374
ATGACGCAAAAAATACAAGAGCGGCCTGAAAAGCCCGACCAAACTAACGAATCAAATCCTCTACAAAATCTACAAAAGCCAACACATCTGGATCTACTAAACCTGTCACCCAACTATACAATACTGAAAGAAGCCACCTCTCTAAGTAAGGGATGGAGTGAACCACCCCTTGAAACACCCGCATATTACGCTCCAACCAAATCAACAACATTAAACAGTGTGAAGCAAGAATCTAAGTCTTTCGACGTCTCCTTCCAACCCTTTTCCCCCACCCAACTTTGTAAAACTGTGAACACAGAATCCGGTTGA
>LJCHANGYE52375
ATGCTTCCCTGTGAAATTACGTTACTTCCCTCTATGTTAACAAATTGGGGCCTAGGGCAAAACACTAGCTCATTCTCTCTTCCTTCCCGCTGTTGTGCTTTCCTCCTCTCGCTGCTGCCCTACTCTATAACTCTCTCCAACAACCCACGACGTAGTCGTCGTCAACCGATGCTGCCTTTGGAATCGTCGTCTACATACTTACAGTCGCAGGATCTGCAGGATCAGGATTGCATTTCTCTGAACTCCTGCTACACCAAGGGCATTGCTCATAGCAATGAACCGTTCATCACCCCGTACCCCTTCCAAGACTCGAGGTAA
>LJCHANGYE52376
ATGGAGCAGGTATACTCTGGCGCAGCTGCGACTGGGAAACATGCATGGACTCTAACTGAAGTGTGCGATGATGCTGTTGCCGCGACCAATGCCAATGAGGACAGCGGGATGGGACCTCTCAGTGCTGGTACACCACCACAGTCGGGCCATGACATTGTTGGGGAGAACGTGGTGGATAGTTCCCTTTTCGACGATGCTCCATCGCAGTCAACCGCGAACGGATCAACCAGTGCAAAACGTCGCAAGCAGCTAGTGCCTGGTACTGTCGCTAGTAACATGGATAACCTCATGGAAGCAGTTAGCAAACAAAGCTGGGAGCTGAAAATTACGCAATATCTTGTCACTGGAAAGGGTAAGAACACTGTGGGGGACTGTCTTGCAAGGCTTATGAGCACGCCTGGATTGGAGCCCGACGTTAAGTTGTTCTCATTCCCATGCGGCATAATGGATTCACCTGATAATTGGGACATCATCATGGCCCTCCCTGTGGATTACATCGTGAACTGGTTGACAAAGAAGCGTGCCTGCACTCCGGCCAATGTTGGCAGGAATCGTGAACGGGGGACACAGCTGTTCAGGAGTGATGGTATTGTTGACTTGGACTAG
>LJCHANGYE52377
ATGGCGTTGATTAGCCATCTCTGCTTCTCTCGTCCCCATCACCTCTCTTCTCTCTCTTCAACTCAAACCAGTCTCTCTCTCCCTCACTACCTTCCCCAATTCTCACAGCATCATCCCACTCTTGAAAACCAGACATCCCTCAAAATTAGAGCTACTGGGGGCGACATGTTGGGTGATTTTGGGGCCAGAGACCCATTTCCAGCAGAGGTAGAAAGTGGGTTTGCAGATAAAGTGTTGGGTAATTTTAACACTGAGCATCGAATTCTTATTCCCAATCTCTCTTCTCTCTCTCTTTCTCAGCAAGATTGCACTCCTGTCTCTCCTCTTCACCCTCCCATCTCTCGTGATGATGCTCAAAAGCTCTTAAAGAAGGTTGTTGGCTGGAGATTGTTGGATGAAGAAGGGGGACTTAGATTACAATGTTTGTGGAAGCTAAGAGATTTTAAATGTGGGGTTGACCTCATCAATAGAATATACAGGGTTGTTGAAGTTACGGGTCACTTCCCAAATCTTCACTTGGAACTGCCCAATCAAGTGAGAGCTGAACTATGGACCGCTTCCATTGGAGGATTGAGTATGAATGATTTCATTGTAGCTGCCAAAATAGATGAAATAAAGACATCAGATCTTGTCCCCAAGAAGAGAATTTGGGCTTAG
>LJCHANGYE52378
ATGTTGTGGTTCAATAAGCCAAATGGCCGACTCGCCCCAACTTCAATTCGGCAACTTCAGTCATGCAGGACAAATTGGTACATCGGAAGATCTATGGCTATGAATTTGTACACAATTTCCTCGACCTCTCAGATCCTTCATCGCAGGCATGGATTGATCGGCAAAAATCAATCGCCGAGTTCCAACCCCATCGACAACAATTCCGACCCAAAATCGATCATTCTCCCAAGTTTGTTACCCAAGCAACTCACACAGCAAGAACACTCGGAGACAACAAGGATGAATCGGCTTCGAGAGATTGGCAAACTTAGACGAGGACGACGCCGAGACTATACATGTAATAACAAACGGTGCATGGTCAAAACAATTCCGAGCTCGATTTCGCCATCTCCGACTTTAGCATCGTCTTCAGCTTTAGCTTCGGATCAAACTGTCCAAAACATACCTCCAAATTCGGCTATCACAACTACGCCTATTCGGCAACCGCCAACAAACCAACTTATATCCAAGCCCAATGAGAAAGTCGGCAACCTATTGGCTTGTTCGGCAACTTATTGA
>LJCHANGYE52379
ATGGCTGCTACTTCGCTAACTTGCGCACTTCTTCCTTGTCAAGGTGGGTCAAATCGGAGGAGCTTGCTGTGGAGGAAGAAAGAGAGAAAATGTCTGAGGAAAGCTGGTCCTGTTATGATAACTGCCAAGCTTGAACTGAGGCCTCCTCCATACCCTCTGAATGCTTTAGAACCACATATGAGCCGTGATACACTGGAGTACCACTGGGGGAAGCACCATAGAACTTATGTAGAGAACTTAAACAGGCAAATAGTGGGAACAGAATTGGATGGAATGACATTAGAAGGCATAATCATTGCTACATACAACAAGGGCGACCTCCTTCCTGCTTTCAATAATGCTGCACAAGCATGGAATCATGATTTCTTCTGGGAGTCTATGAAACCAGGTGGTGGTGGAAAGCCATCCGGAGAACTCCTAGAATTGATTAATAGAGATTTTGGTTCTTTTGAAGGATTTGTTACAGAGTTCAAGGCAGCTGCAGCCACACAGTTTGGTTCTGGTTGGGCATGGCTTACATACAAAGCCAACAGACTTGATGTGGGAAATGCAGTAAATCCTCTTCCGTCGGATGAGGACAAGAAGTTAGTGGTGGTGAAGAGTCCCAATGCCGTGAACCCCCTTGTCTGGGATTATACACCACTACTTACTATTGATGTTTGGGAGCATGCTTACTACCTTGACTTTCAGAATCGACGGCCTGATTATATATCAACCTTTATGGAAAAGCTTGTATCTTGGGAGGCAGTCAATTCTAGACTAGAAAAGGCAAAGGCTCGGGCTGCTGAGAGAGAAAGAGAAGAAGAGAAGAGGAAAAGAGAGCAAGAAGAGGGGAATGCAGCAGGCAATGAAGTTACAGAGATGTACTTGGATAGTGAAATAGATGATTCGGAGGCTGAATGA
>LJCHANGYE52380
ATGGGTGACCAATCGATGGATCCAAACACCATGTGGAGATTACAAACCGATTGGTACTCTCCAACTCGCCTCCTCAGCGGCAGTCCCGTTCAATATGATTTCCCGGGAGATCGGTTTATACCCAATAGGAGTTTGATGGATCTTGATCAAGCCCACACTTTGCTTACAAGCTGGACTAAAGAAACCAGCAATTCTAAATTCAATCACGAATACCGACAGAAGGTGGAGGAGAATCTGAATTTGGATTCTGAAGGAAGACCATTCAAGATGCTGGTTTTCAGGGGTAGCCCAAAATCAAGTAGAAAATCGCTTCGTCTTGTTGATGAGATGCGGCGTAGTGAAGAGGAGGCTTTTAATCATACCAATAATACGAAGCAATACCGAAACTTCCCCAAGAAAGAAGCCCGAATCCTGGATGCGCCGCGTTTAAAGGATGATTACTATTTGAACATCATGGATTGGGGAAAAAAACAACATTCTTGCTATTGCTTTAGGATCAGAGGTATACATGTGGAATGCTGA
>LJCHANGYE52381
ATGTGGAATGCTGAGAACAGTAACACTCAAAAGCTGTTTCAAGTAGATCGTGGCAACGATTACCCTTCAAGTGTAGCCTGGTCTGATGATGCCAAGGCAGTCGCGGTTGGACATATGTGCTCAGAGATTCATCTCTGGGATGCCGAGGCTCTCAAACCTGTTAGAATCCTAGAAGGTCATCAGAAAAAGGTAGGCACTTTAGCATGGAATGGCCACATACTAACATCAGGGAGCCAAGACAGATCCATTATCAATCATGATGTTAGAGTGAGGAACAGTATGATTTGTCGTGTACAAACGCATGCCCATCAAGTATGCGGATTGAAGTGGTCGAACAGAGGCAATCTATTGGCAAGTGGTGGCAATGACAATATGATTTACATTTGGGAAGCTTCAAAGATGAGTTCATCCCATTTCTTGCATAGGTTGGATGAGCATAATGGAGCTGTCAAGGCCCTTGCTTGGTGCCCATATGACTCACATGTGCTAGCCTCTGGTGGAGGTACAATGGATGGGTGTATTAAGTTATGGAGCATACAAAATGGGTTGTGCATTAACAGCATTGATACTCAAGCACAGGTTTGTGGCTTGGAATGGAACAGGCATCACAAGGAGATACTGAGTGGCCACGGTTACAGTGCAAGCGAGTGCAAAAACCAGCTGTGCTTGTGGAGGTACCCTTCCATGTCTACAGTAGGCAGGTCAGCATGCCACTCATCCAGAGTCCTCCACCTTTCTCAGAGCCCGGATGGATTGAATGTGATATCAGCGGTGGCAGATGAGACGCTGCGCTTGTGGGAGATTTTTGGACCGCCACAGCCAGACAAAAAGGTTTCTCAATTGGATGGCTTGTTGTCGCTCAAGACATCCCCAATAAGATAG
>LJCHANGYE52382
ATGGAGGCTGAAATCCACGCCGATTCACCACTTGATTATGCTGAATTTCAATTATTTCCAAGCCGGGACAGGTATGAGGCATGTGTATGCAGTGGCAACGAGGTAGAAACAATAGCATCTGGCCTTTTGGGACAGCTGGCGCTGCATTTACCTGAACTAAAAAATTTGTTGTCAAGAGGATCCAATGCCAACTTCAAACTTCAACCACCCAAAAATCTTGATAGTTCCCAGTGGTTCACAAAATCAACATTAACAAGATTTTTACGTATTGTTGGTTCATCGGACACACTAAATACCACCAATGCTATTGGAAATGAGATAACTCAACTGGAGGAAGCCAGAAAATTTCATCTTTCTTTGTATACCAAGGATCATCGGGATCATTCTGGAGATGGAGCAACAGACTGCTGCAACTTGAATGGTGTGGAACCACAGATTAAGGATGAAGTTGAGATTGTGTCATCAGATGCAACAAAGAATGAATTGCTGCGAGCAATGGATTTGAGGCTAACAACATTAAGAGGAGAATTAGCTGCTGCTTTCAACGAGGCTGCTGGAGCCACATGCTCTTCAAAGCATGTCTCTGATATGGAAAAGCTTTCTCAACATTTTGGAGCCATAGATTTGAGGAGTACTTTGCATAAGTTTTTAGAACTGAGCCAAATAGGACAGGCTGTTGATTTACCAAGTGATGAGAAGTCCCCTGCCACAATTTATTCAAGAAATGATAGGGTCAATAAGATATTAAAACCATCGCACTCAGATACACCAGTAAAATATGGTGTCTCTCCCGCCAAAGTTGCCCAGGTTGAGCGACAAGGTTCATCAGAAAGTGAGGAATCTTCTTACTTGAGTGAGGATGATCAGCCATCTGTGGAACGAAGTCGGACTCTCATTAGGTGTGCATCACCTAGAAGGTCAGCATCTCCAATGCGGAGGGTCCAAATAGGGCGATCTGGGTCACGCAAGGCTACTGCACTGACCATTAAGAGCCTCAATTTTTTTCCTGCTAGAGATAAGACATTATCTTATAGAGATGCAACTGCAAACAGTAGCGAAGAGGAAGGATCTGAGCAACCCCCCAAAAAACCTGATAGTAATGCACGGAGAATGAGTGTGCAAGATGCAATCAATCTTTTTGAAAGTAAACAAAGAGATCAAACGTCGGATATTCAGAAGACAAAGCCAACTTTAGATGCCCTTGCTGGTACAAATAAATCTGTATTGAGAAGATGGAGTGCAGGTACAGGTGAAATTTCCACCCAATGCCTTCCAGAAATTGGTTCTGAAAGTTCTGTTCCAATGACTTCCAGTAATTTAGAGGGAGAAGAAATTCCAAGGAGTTCATTAGCAAAACTGGACTGTGAATTCATTTCAGGAGATAACAATCCTGTTGAGGCTGCTAAAGTAGAGCCAAACATAGAAACTTTTGATGAAAGAATGTCTAATTCAATTGGAAGTAAAGCAGATATTCTTGTAATCGAAAGTGAGGAAGACACTGAAAACTTAGCAGCCTCAACAGAATGGAATCAACAGAAGGAAGCAGAGTTGAATCAGATGCTGATAAAAATGATGGAAAGTAAGCCTGTTAGGTATCAGAATATAGCACCTGAAAATAACAGAAGCCAAGATGGTCCACATGAACAGAGAGGGGGGTTTTATGATCACTACAAAGGAAAGAGGGATGAAAAACTTAGGGGAGAAACAGCAGGAAAGCGAGCAGAGAAAGAAGCACAATTTAGAGCAATGCAGCAAATTCTTGATAAAAGAAAAACTGAAATGGCCTCAAAAAGTTCTTTGGCTAAGCCCCAAAAATCGCGTAAGAGTGTAACTCAATCTGCCAATCCCAAGCAGTCAACAAAATCTGCTGTTGCGAAGAAAGCATTATCTAAGGCATCACCCTCACCTGCTATGCGTAAGTCATGGCCATCAACTCCATCACCAAGAGCCACAACAGGGACATCACCAGCTAAAGCTCCGTGCGGAAACTCATCTGCTGGTACTACACCTACACGTCGGAAACCTCAGCCCGCACCATCAGTTCCTCAGTCGAGCCCAAAGGTGGAAAGAACTGTGCAGCGGCCCAAAACTGTGAAGGCTAGCCAAAATGACACTAGGAAGAGCACGAAAGCCATGACCGAGAAGCAGCAGCAACCATTAACCAAAAATGAGAAAAGTGCAAAAACTAAAGTTCAGATGACTTCTGGAAAGGACAGTTCAACAGTTGCAGCAAAGCCTAGTTTCTATAACAAGGTGACCAAGAAGAGCAGTGTAGTGCCACTGGAGTCAAAACCTTTCCTTCGTAAGGGCTCTGGTATTGGCCCCGGTGTGGGTCCTGTTGTTGTCAAGACAAAAGCTTCTTCTCAGCCTGAGGAAACTTTGAAAACTGCAGCAAATCTGATCCGAGCTCAGGAAAATGAGGTGGTTACTGACATTTCTGATCCAATCAGTCAGGTTACTGACATTTCTGATCCAGTCAGTCAGCAGGAGGGGGATCTTGAAGCACCGGAAATTCATGCTAATTTAGAATCAGAAACTCAGTTAACTAATGAACAGAAATGTGATGACACAGTGATTTCTGAACAAGTTACTGCCAATGGTGATGATAATAGCTTTATAATGGTGACGGAGTCTGCATTGAAAACTGAGGCTGAAGAAGAAGAATCAGTTATCTCCCTAACGGCCTGGGTAGAAATAGAAGAGGATCAAGATTTACCTATTCCACATGAGGACAGCACATGCCATATTGCATCTGCAACCAATGTTGCACCAGTAGCAATGTCGAGTCCACGTGTCCGCCACTCTTTGTCACAAATGCTTCTAGAGGAGAGTGCTGAACCTGATATTGTTGAATGGGGAAATGTCGAGAACCCTCCTGCAATGGTGTACCAAAAAGATTCACCCAAAGGATTGAAGAGGCTCTTGAAGTTTGCTCGAAAGAGTAGGGCGGATCCAAATTTGACTGGTTGCCCTAGCCCATCTGTGTTTTCTGATGGAGAGGATGATGCTGAGGAGTCTAAAGCTGTTGGTATGAAAAATGCGGACAACACACTGAGGAAGGCTGCCCTACATCCAAAGAACTACGGGCAACAAAAGACTTCATTAGGTGAAGGCTATGAGAAAAATCCAGCTGGACCTGAAATGCTTTCCGCTCAATCAAATACAAGCAAATTTGGCGCTCAGAGTTCTTACCACAAGTTCCAGGACCACAATCCAGCTGCAGCCACCACAACTAAAGCAACAAGATCATTCTTCTCTCTTTCAGCATTTAGGGGCAGCAAACCGAATGAGACAAAGCTTCGTTAA
>LJCHANGYE52383
CTCTCTCTCTCTCTCTCTCTCTGGATTTGCACAGTTCAGTTGATGGCGTCTCTAATCCGAGAATGGACTGGGATTCAGCAGTTCCCTTCTGCCACCCAGACCAAAATGCTTGAATTGCTTGGAAAACTCAAGCAGGAGAATGTGAACTCCTTGACAATTCTTGTGATGGGGAAAGGAGGTGTCGGAAAATCTTCAACTGTCAACTCCATCATAGGGGAAAGAGTAGTGGCTGTCAGTGCTTTCCAGTCGGAAGGACCAAGACCTGTGATGGTTTCACGTTCACGAGCAGGATTTACATTGAATGTAATTGACACTCCAGGGCTCGTTGAGGGAGGATATGTCAATGACCAGGCACTTGAGATCATAAAAAGGTTCCTTTTGAACAAGACCATAGATGTTTTGCTTTACGTGGACCGTCTGGATGCGTATAGAGTGGACAACTTGGATAGGCAGGTTGTCAGAGCTATAACTGAGAGTTTTGGTAAAGAAATATGGAACCGAGGATTGGTTGTACTGACACATGCTCAGCTCTCACCTCCGGATGCTTTGAGTTATGAGGATTTCTTCTCTAGAAGATCAGAGGCTCTTTTAAAAGTTGTTCGTATGGGAGCTCGGATAAAGAAGCAAGATATACAGGGTTCTTCTATTCCTGTTGTTTTGGTTGAGAATAGTGGGAGATGTAATAAGAATGATTGTGATGAGAAGATTGTTCCAAATGGGACTGCTTGGATTCCTAATCTAGTCAAAACAATAGCAGAGATCGTTTCAAATGGAAGCAAGGGTATTTTGGTTGACAAAAAGTTGATTGAAGGGCCGAACCCTAATGAAAGGGGAAAAATATGGATTCCTTTGATTTTGGCATTTCAATACTTTTTTATTGTCAAACGGATCCAACGAGCCATCAAAGATGATATTGCGAAAGAAAGTAAACCTGCATGGGAATAG
>LJCHANGYE52384
ATGGACGGTAGAAAAATTACTGCGAGTCCTCGGCCGTGCAGTGGTCGCCGAGTTGTGGCGAAGAAAAGGCCTCGCAGCGGCGTTGATGGGTTCAACAGCGTTAGGAAGCTTCAGAGAAGGGAGATTTGTTCGAAGCGCCACCGTGGTTTCAGTATGAGCGACGCCCAAGAAAGGTTCAGGAACATTCGCTTGCAGGAGGAATATGATACCCATGACCCAAAAGGACATTGCGGCATGGTATTGTCCTTTCTCAAAAAGAGGTCAAAAATCATTGAAATAGTAGCTGCCCATGACATTGTCTTTGCTCTTGCGCAATCTGGTGTTTGTGCTGCATTTAGCCGAGAGGCTAACCAGAGGATATGCTTTTTGAATGTCAGTCCTGATGAAGTCATACGAAGCTTGTTTTACAATAAAAACAATGATTCTCTTATCACAGTCTCAGTTTATGCTTCTGACAATTTTAGTTCTTTGAAATGCAGGACCACCAGGATTGAGTACATAAGGAGGGGTAAGCCAGATGCAGGTTTTGCTCTTTTTGAGTCTGAGTCACTGAAATGGCCTGGTTTTGTGGAGTTTGATGATGTAAATGGGAAGGTACTCACCTATTCGGCACAAGATAGCATATACAAGGTGTTTGACTTGAAAAACTACACGATGTTGTACTCCATATCAGACAAAAATGTTCAAGAGATTAAGATCAGTCCAGGCATCATGTTGTTGATTTTTACCAAAGCTAGTGGCCATGTTCCTCTTAAGATTCTTTCAATAGAGGATGGTACAGTTCTCAAAACTTTCAAACATCTCCTTCATCGGAATAAGAAGGTGGATTTCATTGAACAGTTCAACGAGAAGCTTCTTGTCAAGCAAGAAAATGAGAATCTTCAGATTCTTGATGTTCGCAATTCTGAACTGACAGAAGTTAGCAGAACTGAATTTATGACTCCATCTGCATTTATATTTCTATATGAGAACCAGTTGTTCCTGACATTCAGAAACAGGACGGTGTCTGTTTGGAACTTCCGTGGGGAGCTCGTAACTTCATTTGAGGATCACCTCTTGTGGCATCCTGACTGCAACACAAACAACATATATATCACAAGTGATCAGGATCTTATAATTTCCTACTGCAAAGCTGATTCAGATGATCCATTATCAGAAGGAAATGCAGGTTCTATCAATATCAGCAATATCTTGACCGGGAAATGCCTTGCTAAAATAAGAGCAACCAATAGTTTTCCCATAGGTGAATGCAGTTGTAGTGGATGTTGTAATGGCAGAAATTGCAGTTCAAATAAGCGGATCCGAGCTTGCAGGATTAGAAGCACTGTTGCAGAAGCCCTCGAGGACATCACTGCTCTCTTCTATGATGAAGAACGTAATGAGATCTATACTGGCAATAGACATGGCCTGGTTCATGTATGGTCTAACTGCAGGTCGTATCTTCCCTCACATCCCTTTAGACTCCAAGCTCGTTCTTCCATATGA
>LJCHANGYE52385
ATGGACGGTAGAAAAATTACTGCGAGTCCTCGGCCGTGCAGTGGTCGCCGAGTTGTGGCGAAGAAAAGGCCTCGCAGCGGCGTTGATGGGTTCAACAGCGTTAGGAAGCTTCAGAGAAGGGAGATTTGTTCGAAGCGCCACCGTGGTTTCAGTATGAGCGACGCCCAAGAAAGGTTCAGGAACATTCGCTTGCAGGAGGAATATGATACCCATGACCCAAAAGGACATTGCGGCATGGTATTGTCCTTTCTCAAAAAGAGGTCAAAAATCATTGAAATAGTAGCTGCCCATGACATTGTCTTTGCTCTTGCGCAATCTGGTGTTTGTGCTGCATTTAGCCGAGAGGCTAACCAGAGGATATGCTTTTTGAATGTCAGTCCTGATGAAGTCATACGAAGCTTGTTTTACAATAAAAACAATGATTCTCTTATCACAGTCTCAGTTTATGCTTCTGACAATTTTAGTTCTTTGAAATGCAGGACCACCAGGATTGAGTATGTGAACTACACTGTTTCAGTTGCTCTTAGTTTCTATTATTTATTATTCATTATCAAACTGTTTAATGGTTCAGGTACATAA
>LJCHANGYE52386
ATGGTTCTCAAAACCCTTCAGCTCCAGATTGCTGAAACCACTCCCCATGACCTTCCCTCTACCTGTTCTTCTCTCCTCCACTTCTTTCTTCAACAACCCATGTTTCACCAAATAGTTAGGGATTTAACAGACCCAGAAACTTCTCTCTGTCGGAAGAACAAGGAGGCTGCTTTGGAATCGAAGCGCAAGGGCAACGAGTGCTTCTCCAGAGGAGACTACTCGAATGCTTTGAGTTTTTACTCCCAGGCATTGCGTGTTGCTCCAACAAGTGCTAATGACACCGAAAAAAATCTTGTGGCCATGCTATATGTGAATCGAGCATCTGTATTGCATAGAATGGGTCTTCTGGTGGAGTGTGTACGAGATTGCAATCGGGCTCTTGTAATTTGTTCGAGTTATGCAAAGGCGTGGTATAGAAGAGGCAAGGCAAATGTTTCCTTGAAAAATTATGAAGATGCAGTACGTGACTTACATGTTGCCATGAACATGGAACCATCTTTGACTGGAAGGAGGCAGATAGAAAATGAGCTAAAGTTAATGTCAGACCCACATGAGGGGACAAGCAGTTCACTGGATAAACATAATGAGAACAATCTGGGTCATTTTCAGTCTTCTGTGACAGATGAGCCGCATCAAATAAAACTGCAATGTGTCTCTTCACCAACTAAAGGAAGGGGCATGGTTTCTCTGACTGACATTCCTCAGTCTTCTCTGATTCATGCTGAAGAACCCTATGCTGCGATCATATTGAAGTCATGTCGGGAAACTCATTGTCATTTCTGCTTGAACGAACTACCAGCAGATACAGTTCCATGTCCATCATGTTCAATACCATTATATTGCTCTCAGCAATGTCAAGAACAAGCTGGAGGAAAAAATACAGGAAAAAACTCAAAAAATTATGACATTCGCGAAACTTTATCGGATGAGCTTGAAAAATACATTGCAGATATTACTGTACCCTATGTTTCTTCTCCAGACATTCAACATTTTGCTGAACATAGACATGAATGTCATGGTGTACATTGGCCCTTAGTATTGCCCTCTGAAATAGTTCTAGCCGGTCGAATCTTAGCGAAGTCTGTTGGGCAACAAAGACATTGCAGCTATGTTTCTAACATTATTGGAAATTTGGATCTTTCTCACAATTATGAACAGTTACCTCCAGACAGAAAATTGGAGTTGCATATTCATTCCATCATTTTGTTATACTGTCTTCAGCACTATTATGGTTCCGAATTTCAAAAAAATGGAGATACTATTTCAAAGTTTGTTATATTACTGTCTCAAATCAAGGCAAATTCTATGGCAATTGTTCGTATGAAATTTCCTGATGTATATTGCTCAATGGATCAGTCTGGAAAATTTTCTCAAGCTGGAGGTGCTTTAACTAGTAATTTGGAACAGGTTAGAGTAGGTCAAGCTGTTTATTCAGCTGGCAGTCTGTTTAACCATTCTTGCCAGCCAAACATTCACGCATATTTCCTGTCTCGGACTCTCTATATTCGAGCCACAGAATTTGTGGTGGCAGGGTGCCCACTAGAGCTGTCCTACGGTCCACAGGTTGGGCAGTGGGACTGTAAGCACCGCCAAGAATTTCTGGAAGATAAATACTCATTTAGATGTTGGTGCAGAGGTTGCTCAGAGTTAAATTTATCTGACCTTGTGCTAAATGCTTTTCGGTGTGTCAAACCAAATTGTTTTGGTGTAGTCTTGGATAGCTGTGTGGCCAAGTATGAAAAACAGAAAATCAACCACCTCGTTGTCCCTCCAATTTGCAGTTCAGAGACTCATGTACAGGTTGAAAAACCAAAAGATGATGACATTGATAAAGTGGCTGGCCTTGTGTTTGAACAAACCGGATGCAGCAATCAAATTGAACCTGGATATTGTTTGAATTGTGGTACTTATCGCGATCTGGAAGCTTTACATGCAATGGCCAATAAAGCTGAGATTTGTATCAGAGGATTGCAGGATGCAATAATTGCTAATGAAGTCGGACCTAATACTCTCTCAGATGCTTTGGTATCGTTTGATCTGCTCCGGTCAACATTGCATGCATACAACAAGAACATTGCAGAGGTGGAGGACAACCTTGCACAGGCATTTTGTTTGTTTGGAGAGCTACAACTGGCAATGGACCATTGTGAGGCATCAATTGAGATTCTTGAAAAGCTCTATGGTCCCGACCACATTGCTATTGGAAATGAATTGGTAAAACTTTCATCGATTCAGCTATCCCTGGGTGATCAAAGTGCCATGGACTGCTTAAATCGGGTGGCTGTAATTTTTTCACGATACTATGGATCTCATGCAAACACGATATTCCCATATCTGCAAGGCCTTGAGAGAGAAGCTCACAAGCTTGTTCAGTGA
>LJCHANGYE52387
ATGATAATCCTTCTTGTCTCCTGCCTCAGTGAGTATAGACCTATTAGCCTCATAGGTTCACTTTACAAAATTCTTGCAAAAGTATTAGCTAATCGAATCAAACACATACTGTCAAGGATTATTACTGAATCTCAATTAGCTTTCATAGGGGGAAGAAGTATTTTGGATGAAGTGTTAATTGCTAATGAAATTTTTGATGGTTGGAAGAAGAATAAGAAGAAATGTATTGTGCTAAAGTTTGATTTTGAGAAATCATATGATTCAATTAATTGGGAGTTTTTGTTCTCTATGTTCTCAAATTTTGGGTTTGGTTCCAAATGGATTAATTGGATGCAAGAAAGTGTCTCATTAGCCAAAATATCCATTTTGGTTAATGGATCACCATCGTCTGAATTTAGTCCACAGAGAGGGCTTAAACAAGGAGATCCATTATCATCTTTTCTATTTAATTTGGAGGATGAGGCCTTAAACATCCTGCTGACCAGAGCTAGGCAGATG
>LJCHANGYE52388
ATGGAAAATGCGAGGGATAGGGGTCCAAAGCCTTTCAGATTTCTGAATGCATGGACCCTTCATCCTCAATTCAAAACCTTTGTGGAGAAAATTTGGAATGAAACTAAGGTTGAAGGTTGGGCTGGCTTTCAGTGTCTAAGGAAACTAAAATCACTTAGACTAGCATTGAAACAATGGAATAAGGAAGTTTTTGGTGATGTTGATTATAAACTTAAGCTTCTTGAGGAGGAATTACATGTGTTTTATTTGGTAGCTGAAGAAAGGCCTTTGTCTGAAGTAGAAGTGAATAGAAGAAGGAAGGCTAAAGAGGAAGCATGGAAACTAAGGAAAATGGAAGAATGGGTTTGGATGCAGAAGTCTAGAATTAACTGGGTCTTGCAAAGGGATAGAAACACAAAATTCTTTCATGTGATGGCTGTATCCAGAAATAATCGGAATGCATTATGTTCAATTACTGTTAATGGGGTTGTCAAGGAAGATCCAAATGAAATAAGGGCTGAAGTTCTGCAACACTACATGAAGCTTTTTTCTGAATCATGGTTCAACAGACCAAGTTTATCTGGTCCTTTTAAATCGTTTTTTTTTTTGGGGGGGGGGTGA
>LJCHANGYE52389
ATGGTGCTACTTCAAGAAACAAAAAGTCCATCAATAGATGACGAGTTTGTCAGATCATGTTGGCCGGGAGAGAAGATGGAGTTCATGGCAGCAGATTCAGATGGAGCAGATGGTGGATTGCTTTGTATCTGGAATCTAGATGTTTTTCAACTTGTGGACTGCTGCTGCAACAGGAATTGCATCATTTTGTCAGGTACTTTTTATTGTAACTTTGAATGTGTCATTGTTAATATTTATGGTCCAAATGATGATACCAGCAGAAGAAGGGTATGGGGTATATTGAATAGACTGAAGTCAGCAGGTAAAAAGCCTTGGTGTTTGGGAGGTGATTTCAATGAAGTTAGAAGTATGTCCGAGAGGAAGGGTTGTGCTAGAAGAGATAGAGGTATGTGTGATTTCAATGAACTAATTGAAAATCTGGAAGTGTGTGATATACCAATGTTGGGAAGAAAATTTACTTGGTGTAACTCTCAAGAAGGAGAAACATGGAGTAGGATTGACAGGTTTTTGCTTAGTCCAGAATGGCTAAGAAGTTCAATTTTAAATTATAGGGTTTACCAAGAAGGCTTTCTGATCACTGCCCTATTCTGCTCATGGAAAATGCGAGGGATAGGGGTCCAAAGCCTTTCAGATTTCTGA
>LJCHANGYE52390
GGTTTGTTGAAAGGGTTTGAGGTAGGGGTGGCTCCACGGGCTGTGGAGGTGTCTCATTTGTTTTATGCGGATGACACGCTCATTTTCTGTGATGCAGAGGAGGACCACATTGGGTATTTGAAATGTGTGTTGCTGTGCTTTGAGGCAGTGTCCGAGTTTCGGGTAAACTTAGCAAAATCAGAATTGATCCTGGTGGGGGAAGTGGCAAGATCTTCGGTTTTGGCAACTATTTTGGGGTGTAAAGTGGTTTTTTTGCCGATCACATATCTGGGCTTGTCTTTGGGGGCTTCCTTTAAGGCGAAAGGGGTATGGGATAGGGTGGTGGATCGGGTGCAACGACAGCTGGCAGGATGGTAG
>LJCHANGYE52391
TACAACAAGGGTGACCCCCTTCCTGCCTTCAATAATACTGCTCAATACAACATGACTATCTACAGAGATGAGCTTGAGGCAATCCTGGCCAAAACTGCTACAGAAAACAAGATTGTGATAATAGCAGTAGTAAACAAAGCCTATGTTGAAGGAGACAAGTCCATGCTTGATCTCTTCTTGGATGGTTTTTGGCTCGGGGACGATACTCGGGGCTTGAGAGATCATCTCCTAATCGTAGCCGTCGATCAGACGGCCTATGAACGGTGCATGTTTCTTAAGCTACACTGCTACAAGCTTGAAACGGACGGTGTAGATTATGATGGGGAGAAGCTGTTTATGTCAGGTGATTTTGTGAAGATGATGTGGAGGAGGACTCTGTTTCTTGGAGATGTACTCAAACGTGGCTACAACTTCATTTTCACGGACACTGATGTAATATGGTTAAGAAATCCATTTCCAAGGCTCAATCCAAATGAAACTATAGACTTGCAAATCAGTACTGATGTGTTCTATGGCGATGAATGGTCCGAATCCAACAAGATCAACACCGGTTTCTACATGATTAGATCGAACAACAAGACCATTGCATTGTTTGATAATTGGTATGCAAAGAAAGACAACTCCAGTGGAATGAAAGAACAAGATGTTCTAGAGATGCTCATGCATGAAGGCGTGTTTAAAGGTTTAGGCCTCAGGGTGAGGTTCTTGGACACTCTATTTTTCAGTGGTTTTTGTCAAAAGAGCAGTGATGTTAGTGCTGTGGTAACAGTCCATGCAAATTGTTGTCGTAGTATAAGTGCCAAATTGACTGATCTGATGGATGTTATTCATCATTGGAAGACATTCAAGAACTTGCCTACAAATGAGACATTGACAATTGAATGGTCAAAGCACTTAGCTTGTATAAATTCCTGGAAATTTTGA
>LJCHANGYE52392
ATGGTTTCGAATTCGGAGCTGGTGAATTGGTTCTGGGATGCGCTCCAGACCTTCGACCTCAATACCACCACCGCTGACTCCATTCGGCGCACCTTGGAGTCAGATTTTGGCGTCGACTTGTCTGACCGCAAAGCCTTCATCCGAGACCAAATCAATTCTTTTCTCGAGACCCGTGTTCAGAGGACCCACAACAACGCTGTCACTGTCAAAGAAAAAAAAGATGAAGAAGCGATTCACGAGGAAGCTTCAGAGACTTTGAAGTGTCAAGACAACGAGTTTGAGTCCGAAGAAGAAGAAAAAAATGATGGACAGAGAAGCAAGAAATGA
>LJCHANGYE52393
ATGAAAGGAGGGATCAGATATCATCCCGAGGTTGATCCTGATGAGGTAAATGCTCTGGCTCAACTAATGACCTGGAAGACTGCTGTAGCAGATATTCCTTATGGTGGAGCTAAGGGTGGAATTGGATGCACACCAAGTGAGTTAAGTAAGAGTGAGTTGGAACGTCTCACTAGAGTCTTCACTCAAAAGATTCATGATCTTATTGGGGTAAATATGGATGTCCCCGCGCCAGATATGGGGACTAATGCACAGACCATGGCTTGGATTTTGGATGAATACTCAAAGTTTCATGGTCATTCACCAGCTGTTGTGACCGGAAAGCCCATAGATCTTGGTGGATCCCTGGGTAGGGAGGCTGCAACTGGGCGTGGTGTCGTTTATGCCACAGAGGCTTTACTCGCTGAACATGGAAAGTCAATAAAAGATTTGACATTTGTTATACAGGGTTTTGGGAACGTGGGATCTTGGACAGCAAGTCTCATTCATGAGAGAGGTGGTAAGGTCATTGCAGTGAGTGACATCACTGGAGCGGTTAAGAACCCAAGTGGGATTGATATACCAGCGTTGCTTAATCATAAAGAAGAAACGGGGAGCTTGAATAATTTTGATGGTGGAGATGCCATGGATCCAAATGAATTACTCCTGGAGGAATGTGATGTCTTGATCCCATGTGCCTTGGGAGGAGTTCTGAACAGAGAAAATGCTGGGAATGTAAGAGCCAAGTTCATCATAGAAGCAGCAAACCATCCTACTGATCCAGAGGCGGATGAGATTCTATCTAAGAAAGGGGTTATAATACTACCTGATATATATGCAAATTCTGGAGGCGTGACGGTCAGCTATTTTGAGTGGGTTCAGAATATTCAAGGTTTTATGTGGGACGAAGAGAAGGTGAACAAGGAGCTTCATAGGTACATGACGAAAGCTTTTCATAACATCAAAAACATGTGTCAGACACACAATTGCAACCTCCGAATGGGCGCCTTCACACTGGCAGTGAATCGTGTTGCTCGGGCTACTGTATTAAGAGGATGGGAAGCATAA
>LJCHANGYE52394
CTTAGGAATTGTACATTCCACCTTGATTTCTCTGAATGGGATCAAAAGACTCTTCTCAAGTTTAGAGTCCAACCCAAGAATGCGAGCAGCGTGGCGAAAATTGCGGTTTGTGGCGGCGAGAGCGTTCATGGTTGTGTGAGAATCACTCAAACAAGCAATACCCAGAAACTAAAATGGATCAAACAGTTCAAAATATTATGTATATATATATATAAATGGAACTGTGTAGTGAGAGATTATAATGGGATCAAAGGAATGAAGATGAACTTTGTGAATAGCTGTATTTATAGAGAAAGGGGAAGCAAGTGCTGA
>LJCHANGYE52395
ATGACAAAACTCACTATATTTTTTGCAATGCTCATTATGTACATTGCCATTAAACCCTCAATGGAAGAAAATATTGCACCACAACCGGCCAACAATGGCGAAGAAGCATTAGCACCTTCAGCCATGGATGATTTCTTGGAAGATTTTGCCGGCCTAGCACCTTCCCCCACTGATGCTTTCTTGGAAAAGTGTGTTGAGAATTTCAACGAGACCTGTGGCTCGGAGATCTTTGAGGGCATATTTATAAATACGACGGTCACTGCACCGTGCTGTAAGAACCTTGTGGCGATGGGAAAGGAGTGCCATGGCACGTTGGTTAACAGAATTCTTGAAATGCCTTGGATTAGAAGACATGTTAATGTGCCCCAAGTATTGTCTCATAGTGATGAGATTTGGAGCAAATGTGTTTCGGATGGGGTGGTTGTTTCGTCTGCCTCGTCTGCCTCGTCTCCAAGCTCTTTCTAA
>LJCHANGYE52396
AGAACTCTGTTTCTTGGAGATGTACTCAAGCGTGGCTATAATTTCATCTTCACGGACACTGATGTAATGTGGTTCAGGAACCCATTTTTAAGGCTGAGTCCAAACGAAACTATAGACCTACAAATCAGTACTGATAAGTTCAATGGCAATGAATGGTCACAAGCAAACAAGATTAACACTGGCTTTTACATGATCAGATCGAACAGCAAGACCATTGCATTGTTTGATGCTTGGTATGCAAAGAAAGACAACTCCTCTGGAATGATGGAACAAGATGTCCTCGTGATGCTCATGCACGAAGGCCTGTTTAGAGGTTTAGGGCTTAGAGTGAAGTTTTTAAATACCCTCTTTTTCAGTGGCTTTTGCCAAACTAGCAGAGATGTTAGGGTTGTGGTGACAGTCCATGCTAATTGTTGTCGCGGTATAAGCACCAAGCTGACTGATCTAACAGCTGTTATTCATGATTGGAAGAGGTCGAAGAACTCCTCAGCCAATGAGACATCCATGTTTGTAAGGTCACAGCATAGGGCCTGTATAAATTCCATGAGACATCGAGGATAA
>LJCHANGYE52397
ATGAAGAGCTCCTCCGCCATAGTTCACCCCTCACCCACCACCACAGACGAGTCATCGAGACATTTTATTAACAAACGAGTGATTGATTTTACTATGTTCTCACTTTTGTTCGTTGGTTTTCTTTACATCTTAGTCTCCATCCCCTTCAAAGACGACTCTTTGTTTTCCTCCCTCAAATCCCATTACAATCTCTCAACCACGTACAACATGATTGTCTACAGAGATGAGCTTGAGGCAATCTTGGCTGAAACTGCCACAGAAAACAAGACAGTGATAATAGCAGTAGTAAACAAAGCCTATGTTGAAGGAGACAAGTCCATGCTTGATCTCTTCTTGGATAGTTTCTGGCTTGGCGACGACACACGGGGCTTGACAGATCATCTCCTAATCGTGGCCGTCGATCAGACGGCCTATGAATTCTGCATGTTTCTTAAGCTTCACTGCTACAAGCTTGAAACGGACGGTGTAGATTTTGATGCGGAGGAGATGTTTATGTCTGATGATTTTATCAAGATGATGTGGAGGAGAACTCTGTTT
>LJCHANGYE52398
GTGGATCGTGGTGGTGCGGCGGCGGCGGTGGCCCCTGGTGGTGGTGGTGTGGATCCGGTGGTGGTGGTGGATGGTTGTGCATCTTCTTCTTCTTTTTCTTTACCCGGTTCTGGGGTTAACCCTCTGCTGAGACACGTGGCGGCGACTGGTTGGGTTTTCCCTGAAAAGGTGGCTGACAGGCCAGACAAAGCATGGTGGAAGGGTGTTCAACAAGTAAAGCGGTATGGGCTCTCTGACGAGGCAATGACACCGCCTCTCACTAGACTAGAATTAGATGATGATATGATGGCAGTTCAGTGGTTAATATCTTGA
>LJCHANGYE52399
ATGCTAGCCTTAGTAATGGCTTCAAAGAAATTGAGCCATTACTTTCAGGCACACAAGATTGTGGTCCTAACAGAGCACCCACTGAAGTCCTTGTTACATCAAGGAGACTTAACAGGAAGGATAGCAAAATGGGCAATAACACTGGGCCAGTTTGACCTAGAATTTAGGCCGAGAACAGCCATAAAGGGCCAAGTGTTGGCCGACTTCGTCGCAGAACTCACACCTGAAGCCATCGCACATCGGGCTCCGCCGAGCCAAGATGAGCATTGTCCCAATAAGCAAAAGGAATCCCAGCCAAAAAAGCAAGAGAAGGAGAAGCTCAGACCCTGTAGCATCTACATTGGGGATTCATTCAGACTATTCGTCGACGGCAGCTCAAAC
>LJCHANGYE52400
ATGGCCGGAAAAATTACACACACTGCCCTCCAAACCGCCGTGGTGGCGGTTCTTTTGACAATTCCAATCGTCTTCTCCAACGACATGGTCCCAATACCCCCAAACCAGGCTCAAGTAAATAGTTGGTTCCAAAGCAATGTCCAACCCTACATGTCACGAAAAGGCACTTTAGACCCCGCCCTGGTGGCCGCGGAGGCCGGTGCTAAAATAATTAAGGTGAAGAAAGGAGGCGGCGGAGACTTCAAGACGGTGACTGATGCCGTGAACAGCATTCCATCCGGGAATAAGAACCGGGTCATCGTGTGGATCGGTGGCGGAAACTATTCAGAGAAAATCAAGATTGATAGATCTAGACAGTTTGTTACATTTTATGGGTCTCCAAATGATGTGCCAACTTTGATTTATGGAGGTACGGCAGCGCAGTATGGGACTGTGGACAGTGCTACGTTGATAGTGGAATCGGACTATTTCAGTGCTGTTAATGTTAAAATTGTGAATTCGGCGCCGAGGCCGGATGGGAAGAGGAAGGGAGCGCAAGCGTTGGCGTTGAGGATGTCTGGTGATAAAGGGTCGTTTTATAACTGCAGAATCTATGGATTTCAAGACACAGTTTGTGATGACAGAGGCAATCATTTCTTTAAGGATTGTTACATTGAAGGCACTGTTGATTTTATCTTTGGCAGTGGCACCTCTCTCTATTTGAACTCGGAATTACGAGTGATACCAGGGGACCCGGTGGCGATGATAACAGCACAGGCGCGGAAGAGTGATGCAGAGGACAATGCATACTCATTTGTACACTGTAAGGTAACAGGAACAGGAAGGCATGCATTCTTGGGGAGAGCTTGGATGCCTTATGCAAAAGTGGTGTATGTATACACTGACATGAGTGATGTTGTTCAACCTCAAGGATGGTCTGATAACTTCCATCCTGAGCATGACAAGACGGTTTACTTTGGAGAGCACAAATGCTCAGGTCCAGGTTCAACCTCTACTAAAAGGGCTAAATTCAGCAAGCAGTTGAGTTATGAAGAGGTTAAACCCTTCATCACCCTTGCCTTCATTAAGGGTTCCAAGTGGCTCCTTCCTCCTGCCAGGGTCTGA
>LJCHANGYE52401
ATGGAGCATCAGGAGCATGAAGTGTACGGAGGAGATATACCCGATGAAGGAGAGATGGATGCCGATGTCGATATGTCTAGGGCTGAAGACGACGATCTCAACTCCAAGGACTTGGGGGACATGAAGAAGAGACTCAAGGAGATTGAAGAAGAAGCAGGCGCCCTTCGCGAAATGCAATCCAAAGTTGAAAAGGAAATGGGCGCCGTTCAAGACTCTTCTAGTCCTGCTACTCAGGCTGAAAAGGAGGAGGTGGATTCACGCTCCATATATGTTGGGAATGTAGATTATGTGTGTACACCTGAGGAGGTCCAGCAACACTTCCAATCCTGTGGGACAGTTAACAGGGTCACAATTTTGACAGACAAGTTTGGTCAACCTAAAGGATTTGCTTATGTGGAGTTTGTGGAAATTGAAGCTGTTCAGAATGCTCTTCTGTTGAATGAATCAGAGTTGCATGGCCGCCAGTTGAAGGTTTCTTCAAAACGAACTAATATTCCAGGGATGAAACAGTATCGAGGAAGGCGTCCGAACCCATATATTGGTTTTCGAACACGAAGACCCTTCATGCCTGTTCCACCTTTCTATCCTTCATTTGGATATGGAAGGGTTCCAAGGTTCAGACGCCCCATGCGGTACAGGCCATACTGA
>LJCHANGYE52402
TTAAATCCAGGGTTAGCTAGAAGAAGAAGAAACAGTGATGGTTTTAGTCCTATGCATGTGGCTTCGGCTAATGGGCACGTTGAGATAGTTCAAGTGTTGGCGGATTTCGATTCTAAACTCTGCCTTGTGGAGGACATTGAAGATCGGGTTCCTCTCCATGTGGCAGCAATGAAGGGGAAAGGGGATGCTGTTAGGGCATTAGTCCATGCATGTCCGGAGTCTCTTCGAAAGCTGACCTGCCGCGGAGAGACTGCTCTTCACCTTGCCCTCAAGAATCATCAAACTGGTGCTTTCATAGTCCTTTTGGAAGAGATTCAAAAATGGAAGCAAGAGGAGCTCCTTAACTGGAAGGACATTGAAGGCAACACTGTTCTGCACATTGTCACCTCCCGTAAACTGATCCAGGCAAATTACTATTAA
>LJCHANGYE52403
CTTCACCTTGCCCTCAAGAATCATCAAACTGGTGCTTTCATAGTCCTTTTGGAAGAGATTCAAAAATGGAAGCAAGAGGAGCTCCTTAACTGGAAGGACATTGAAGGCAACACTGTTCTGCACATTGTCACCTCCCGTAAACTGATCCAGATTCTGGAGCTACTGCTCTCACTCAACCTCAACTCTACAAATGGGACAGTAATGGTGGATGTAAACTCCATTAATGGCAGAGGATACACACCCTTAGATCTCCACTACGAAACCACCGCCAATGACATGCTTGCACGAGAGATCCGCATAGTCCTTCAGGATGCTGGTGCTGTCGAGGGACGTTACTTGAACCACCTCACAGCGGCAGCACAACCACCACCTCCACAACCATCACCACCATCTACTGCTGAATCACAACCGCCCCAAAAACTATTGCCAGTTAAGATCAGAAACTCCTTATTAACTGTTCTCATCATGGCTGCCACTTTTGCCTTCACTTCTTCCAACCCACCCAATTGTTTCAATCTACAAGCTGTCACGGATGTCAAACATCCTCCTCCTCGCCTCACCTTATCCTCGTTGGTATTGGGTTCTAAATCTAACAACCAATACAGGGGCATATTCTACTACATGATGTTCAACATTGCTGGGTTTCTTGCAAGCATGTGTGCTATTCTGGTTCTGGTAAGGCCACTTCCTCACAGCTCAGTTGTGAGCTTTGTCATGGTTACAATGTTCATTGCTTATCTTCTTGTGGTGGATAAGATCATGCCAAGTTTCTCGGTCATATTATTGGGTTCCTTGGAAATTTCAAGTACTCTTCTTGTTTGGTTATCAGCTCTGGCATTCATATTTTGTGGATTTATGGTTTCGCTTCTTGTGAAACTATTTCATGGTGTCTACAACCGATGGAAATCGTCAAGAGGCCATGCATGA
>LJCHANGYE52404
ATGTCTACAAGAGGGAGTAAAGGTCGGATGAGTAGTAGGAGCGCCGGGAGAGGCACAGCAGTTCCTTTAGTACCTGCCGTTGCAGCATCGGCTGTCGGCGAGGATGTCGCACGTGAGATTGTGAGAGCAGTGCAGGACGCCCTAGCTCGCACTGAGGGCGGCAGTGGGCATGCTCTCAAACTTACTAAGGAGTTCTTTCGCTCCAGTCCACCAGAGTTTGTGGGGGAGGCTAAACCGTTGGAGGCAGAGAGTTGGCTAGAGCAGATTACCAAGACTCTTGATATGCTCAGAGTCGAA
>LJCHANGYE52405
ATTGAAGAAGAGATTGAAAGTCAGGTGATGAACATGTTTACTCTTTCATTGATTCTTAACCATTCTTCAGTAGTGCAATTGGAAATTCATCCCATTCTTTCCATATATATTTTTTGTTTTCCCTTCATTATTTTCAGTTCTCATAATGGTCAAGCCCAAACATTTAGGGCCCATTTGCTTCGTGTTTTGTTTCAGATTTTTGTGTTTTTGTTTTCAAGAATTTTGAACACAAAACAAAACAGGTTTGGTTCAGGTTTATTTTGTCATACTCTGAATAGTGCTTGTAATTTGCGTGTCTTAATTATTTCAGCGTGCAAAAGTAGCAACTTC
>LJCHANGYE52406
ATGACCACTCCTACTCCACGGAATTCTCTACGAGCTGCGGTGACAGTGTGGATTCCCCCTCAGCATGGCAGATTGAAAGCTAATTGCGATGTGGCTATGACGCCCGGAGCTGCTAATGCATCCATAGCAGTGGTTTTTCGGGATAGCAGTGGCCTGCTGGTGGACGGAGATGCTCGTTTTGAGGAAGTTCAGTCAGTAATGCAGGGTGAAGCTCTAGCGATTCGATGGGCATGCCTCATGACAAGGTCTCTCAATCTTTCACAGGTGGAAATTGCTGGAGATAACCAATCTGTGATATCTCTGTGTGTCTCCGAAGCGGTCCCTCCATGGGAATGTGCTCCCATCATTGCAGATATCCGAAGCTTGGCAATTCAGTGTAGTTTTTCTTTTTTTTGGACTCCTCGTGAGGCTAACAGAGCTGCCAATTGGGTAGCGAGGGCCTTTCTTAGCAGTGTTCTTCCACCCAGTTGGGTTTGTAATCCCCCTGTTGGTTTGTGCAAGGCTTTAGCCTTCTCTTGTTAA
>LJCHANGYE52407
GAGGATGAAGTTGCTGATTGGCAAGAACAGGAGTGGGAGCTCTACTTGGAGAACATACCCAAATCTGTTGAGGCTTCCCAGGTCTCAGCATTGGATGCACAGTACAAGCTAGCTGAGTCAACAAACTATGATGTCAAAGTGGCCTTTCTCAAACTGGCCATTTTGTGTGGGTGCAGAGACTACTACACTGAAACTGAGAAAACTTTGAAGGCAAATGGGAGAATTTTGTACCTTCGTCCCCTCTATGCTGCACTTGCTCGACACAGCGGAAATGGAGAAGAGAAGCTCTTTGCTCTAAGGGTGTTCTCAGAGGCTCGCCACGGTTATCATCCGATAGCTCAAAGGGTC
>LJCHANGYE52408
GCTGTGATGGCAGAAAATTTGAAAGAGCTCCTTTCTGCAGATCGAATTTCCGGCTTCAGACGCCATTATTCCATCCCCGACGACGTCCATCTGTCACTCGTGGCAGACAGCACCACTGATATGGAGAGAACCGATGAGAGTACAATCATCTTTCCTCTCCTATCGATTGCTGAGGGCGGAGTCCGTTTTCCCCTTCACCCATTTTTAAAAGCCGTCCTTCGATACTGGGGTCTAATTCCTTCCCAGCCTAACATGAACTTTTTCCGCATCATAATGGGGATTGCAGAGTTAAACCGCTGTCTTAGGATTAACTACTTGCAATTCAGCATTATTATGCCTTAG
>LJCHANGYE52409
ATGATGACCCTTTATGTCCAATTGTGTTGTGTGAAGATAAATTTCATTATCTTACTAGCTTGCATTTCTCCAATCAAAGCTTCCCTTTCTCCAAATTGTGCAGAAAATCACTGGTTGAAGAAAGCTTCTTTGCTTTCAAGCAGAAAACTCACCTCTAATGAAGCCTTTCATTTCTCTGGAGCCAAATACAAGCCATCCCCATTTCAAGTGCACAAAAACATACAATCATACTTCAACATCATCAATAATGTTCAACAGTGTTCAGTCTCTTGCCAAAGAGAGCATGGATTGACTCAAACTCATTACAAAAGTGTGCCCTTTGTTTTTCACCCATGTAAGAAAATA
>LJCHANGYE52410
ATGGCGCCCATCGACCCACACTCATTCACCGACTCATCACACCCACTGGCCACCCACATCTCCCTCTCTCTCTTCTTCGACTTCTCATCTTCCACCATCCATTCCTCCGCTCTCCTCTCTCTCCCCACCCCCCACTCCGGCCCCATCTCTCTCGACACCCGCTCTCTCTCCATCACCTCCGTCTTCGACCCCCTCACCAAAACCCCTCTCCCCTTCTCTCTCTCCTCTCCCTCAGACCCCATCAAAGGCCAATCCCTCACAATTTCTCTCTCTAACCACTCCAAATTCGCCATCATCTTCACCACCTCTCCCTCCAGCTCCGCCCTCCAATGGCTCTCTCCGCCGCAGACCTTCAATAAATCGCTTCCCTTCGTGTACACTCAATGCCAATCGATTCACGCTCGATCTGTGTTCCCTTGTCAAGACACCCCAGCCGCGAGGATCTGCTATTCGGCTCGGCTGAACCTCCCGCGCCAGCTCTTTTCCGTGATGTCGGCGCGCCATGTTGAGCGAAGGGCGCCGGGGGCCGGAGAGGCGGCGATGGCGTGTGATGATTCGATGTGGTGTGCGGAAGGGAGGATGGTGGAGGAGTTTGTGATGGAGCAGCCGATTCCGCCGTATCTGTTTGCTTTTGCGGTGGGGGAGATAGGGTTCCGGGAGGTGGGCCCGAGGACTAGGGTTTATGCGGAGGCGGTGCCGGCGGTGTTAGATGCTGCAGCGAGGGAGTTTTCGGGGACGGAGGATATGATTAGGGTTGGGGAGGGGTTGTTTGGGCCGTATGAGTGGGAGAGATTCGATTTGCTGGTGTTGCCGCCGAGCTTTCCTTATGGTGGGATGGAGAATCCGAGGATGGTGTTCTTGACTCCGACGGTGATTAAGGGGGATGCTAGTGGAGCTCAAGTGGTGGCTCATGAGCTTGCTCATAGCTGGACTGGGAATTTGATTACTAACAAGACCAATGATCACTTTTGGTTGAATGAGGGTTTTACGACTTATGCGGAGCGGAGAATTGTTGAGGCTGTGCAAGGGGAAGATAGAGCTGCATTGAATATTGGAATTGGTTGGAGGGGTTTGGTAGAGGAAATGGAGAGATTCAAGGACAATATGGAGTTCACAAAGCTCAAAACAAATCAGGAAGGAGTGGATCCTGATGATGTGTATTCTCAAGTTCCATATGAGAAAGGCTTCCAGTTTTTATGGCGGATTGAACGACAGATTGGAAGGCCTGCATTTGATGATTTCCTGAAGAAATATATTGCCACCTTCAAGTTCCAATCCATTGACACTGATATGTTTCTCAATTTTCTTGAAGCCAATGTCCCTGGAATAGAGAATGAGATTGATTTGAAATTATGGACTGAGGGTACTGGTATCCCTCCAGATGCCATGGAGCCAGTTTCCAACATTTATACAAAGATTGTATCACTGGCAAATGAGTTCAAGCAAGGTAGGATGCCAAGGGAGGATGAAGTTGCTGATTGGCATGGACAGGAATGGGAGCTTTACTTGGAGAACTTGCCCAAGTCCGTTGAGGCTTCACAGCTCACAGCCTTGGATGCACACTATAGGCTAGCAGAATCAAAAGATTACGAGGTCAAGGTGGGATTTCTCCAACTGGCGATTTCATCCAAGTGCAGAGATTACTACAGTGAGGTGGAGAGAACTCTAAAGGAAGTTGGGAGGATGAAGTATCTTCGTCCACTATATTCTGCACTCGTGCAAGGCGTTGGAAAGGAAGAAGAGAAGGTCTTTGCAAAAAGGGTGTTCTCTGAGGCTCGAGACTGTTACCACCCCATAGCTCAAGGCGTTGTCGAGTCAATCTTCTCCAAGCATCTGTAA
>LJCHANGYE52411
TTTGTTTTTGCCCCTCGCTCTACACATTGGGCTGCTTTGCTTCGGATCCTTCGCTATCTTCAAAGTACTATATTTCAAGGCTTACTATTCTCTTCTACTTCTTTCTTAGATTTGGTGGCCTATGCTGATGCTGATGCTGATTGGGCTGGTGATGTTAATGATCATAAATCTATTTCTGGTTTCTATATGTTTCTTAGCGATTCCCTGATTTCTTGGAAAAGCAAGAAACAAACTGTTGTTGCCCGTTCTACTGCCGAAACTGAGTATCGTGCTATGGCTCATGCTACTGCCGAAATTATTTGGCTTCGTGGTCTCTTATCTGACTTGGGCGTCCCTCAATCTTCTCCGACCTCTCTCTATTGTGACAATCAAAGTGCTATTCAAATTGCTCATAACAATGTCTTCCATGAACGGACAAAACACATTGAGATTGATTGA
>LJCHANGYE52412
ATGGACGACTACACTCGAGAGATGATGGACCTTAAAACCCTCGTCACTCGAACCCTAGAAAAGAAGGGCGTCCTCGCCAAGATCCGAGCTGAACTCAGAGCAAGTGTATTTGAGGCAATCGAAGAAGAAGATAAGGCAGTAGAAAATGAAGACGGTTTGCCTCCTGCACTATTGGGTAGCTGCAATGACCGTGCAAAACAACTTCATGCTTCTCCTAAAGGAAAGCTGCTAACTGCACTGATATGTGAATATTTGGACTGGGCACAACTTGGCCACACACAAAAAGTTTATCTGCCGGAGTGTAATTTGCAAAAGGATTCCTGGAAAGCTGAGTTAAAAGAATTTAGTAGTAACAATGGATATGATCTTAACAAGAATGGAGATAGTGCCCCTTTGCTTTTGGATGTTCTTGAAGGATTCTTGAAGTATGAGAATTTATCCCAAGCAAGGGGTACAGGTAGGAGACTAATCACACCAGAAGTTGAGTCTTTGTCCAATTTAGAATCACGGAACATTAGAAGACCTTCATCATCATCTGTTGTTGGGGGTTTACCTCCACTTGGAAGGCCGGTTCCGCTTTCTCAGGCATCTGATCGGAGAGGAGGATCCTCCGTTTCTGGCTACAGGAAAGATGAATACAATTGGAGATATGACAGTGATGAACTTCCAGATGATGTAATTCGTGCTTCAGCCGCTTTGGAAAACCTTCAGTTAGACAGAAAAGCTCGGAATCTAACCAGTTCTTGGAGGCATTCTGGGGATGGAATCACTGAGGATGATGGCAGGGTAGACCATATGTAG
>LJCHANGYE52413
ATGGGTTGCTTCATTTGCTCCGGCAAATCAAAGAAAAATGCGAAGAAGAAGCAGATTAAGAAGTCTGATGATCAGATCCCATCAACTTCAGAAAATGTGAAGGTGAATCCATTGGTGGATGTAAAGAAGGAAGCTGCAAGGGATGGAGGATCTGGTCAAATAGCAGCACACATTTTTACATTTCATGAATTAGCAGCTGCAACCAAGAATTTCAGGGCCGATTATCTTTTGGGTGAAGGAGGCTTTGGCAGAGTATATAAAGGGCGATTGGAGAGTACCAACCAGATTGTGGCAATCAAGCAACTTGATCGCAACGGTTTGCAGGGAAACAGAGAATTCCTTGTTGAAGTGTTAATGTTGAGCTTACTTCATCACCCAAACTTGGTTAACTTGATTGGATATTGTGCTGATGGAGATCAGAGACTTTTGGTTTATGAATACATGCCATTAGGATCATTGGAAGACCATCTACATGACCTTCCACCTGATAAAAAACGACTCGACTGGAACACAAGAATGAAAGTAGCTGCTGGTGCTGCAAAGGGCTTGGAGTATTTGCACGACAAAGCGAACCCTCCTGTCATATACCGTGATTTAAAATGTTCAAATATCTTACTCGACAAAGGGTTTTTTCCCAAACTGTCTGATTTTGGCTTGGCCAAGTTGGGTCCTGTTGGGGATAATACCCATGTATCCACTAGAGTGATGGGAACCTATGGATATTGTGCTCCAGAATATGCGATGACAGGCCAGCTTACGTTAAAATCAGATGTTTATAGCTTTGGGGTTGTTCTTCTTGAAATCATCACTGGAAGAAAGGCAATTGACAATTCAAGGGTTGGGAATGAGCAGAATCTGGTTGCATGGGCTCGGCCCTTGTTCAAGGACAGAAGGAAATTCATAGAGATGGTTGACCCCGTGCTCCAAGGGCAATACCCACTGAGGGGATTGTATCAAGCTCTTGCTGTTGCTGCAATGTGTGTTCAGGAGGAGCCAAACATGCGACCCCTTATAGCAGACGTCGTTACAGCTCTAACCTATCTTTCTTCCCAAAAATACAACCCTGAAACCAAGCAAGTCCAAACCACTCGCTTAGGCTCGGGTTCAGGTTCAGGTTCAGGCTCAGGCTCAGGCTCTTCCACTCCTAGAATTAGAAGATAG
>LJCHANGYE52414
ATGGGTTGCTTCATTTGCTCCGGCAAATCAAAGAAAAATGCGAAGAAGAAGCAGATTAAGAAGTCTGATGATCAGATCCCATCAACTTCAGAAAATGTGAAGGTGAATCCATTGGTGGATGTAAAGAAGGAAGCTGCAAGGGATGGAGGATCTGGTCAAATAGCAGCACACATTTTTACATTTCATGAATTAGCAGCTGCAACCAAGAATTTCAGGGCCGATTATCTTTTGGGTGAAGGAGGCTTTGGCAGAGTATATAAAGGGCGATTGGAGAGTACCAACCAGATTGTGGCAATCAAGCAACTTGATCGCAACGGTTTGCAGGGAAACAGAGAATTCCTTGTTGAAGTGTTAATGTTGAGCTTACTTCATCACCCAAACTTGGTTAACTTGATTGGATATTGTGCTGATGGAGATCAGAGACTTTTGGTTTATGAATACATGCCATTAGGATCATTGGAAGACCATCTACATGGTAGATACATTAACATACTCAATAATTTAATGTCCGAAACCTCTTTACTTGATGCCTCAAAAGACCTTCCACCTGATAAAAAACGACTCGACTGGAACACAAGAATGAAAGTAGCTGCTGGTGCTGCAAAGGGCTTGGAGTATTTGCACGACAAAGCGAACCCTCCTGTCATATACCGTGATTTAAAATGTTCAAATATCTTACTCGACAAAGGGTTTTTTCCCAAACTGTCTGATTTTGGCTTGGCCAAGTTGGGTCCTGTTGGGGATAATACCCATGTATCCACTAGAGTGATGGGAACCTATGGATATTGTGCTCCAGAATATGCGATGACAGGCCAGCTTACGTTAAAATCAGATGTTTATAGCTTTGGGGTTGTTCTTCTTGAAATCATCACTGGAAGAAAGGCAATTGACAATTCAAGGGTTGGGAATGAGCAGAATCTGGTTGCATGGGCTCGGCCCTTGTTCAAGGACAGAAGGAAATTCATAGAGATGGTTGACCCCGTGCTCCAAGGGCAATACCCACTGAGGGGATTGTATCAAGCTCTTGCTGTTGCTGCAATGTGTGTTCAGGAGGAGCCAAACATGCGACCCCTTATAGCAGACGTCGTTACAGCTCTAACCTATCTTTCTTCCCAAAAATACAACCCTGAAACCAAGCAAGTCCAAACCACTCGCTTAGGCTCGGGTTCAGGTTCAGGTTCAGGCTCAGGCTCAGGCTCTTCCACTCCTAGAATTAGAAGATAG
>LJCHANGYE52415
ATGATCAGGCGAGAATGTGACTCCACCGTGGCTACAACAACCGTTGCCCATGAGAGAAGCTCTCTCTCACGGGCCATCCGAGTTGCCCCGCCAAGAAACGGGTCGGGTTCTCAGCGCCCGACTCATGGGCGGCTCAGAAAGCCATCGTCACAGCCTCTTTCAATGGAGAAATTTCTGCAAAAAGGGTTGAGTTTTGGTGCTGTGTCGAAAAAAACAACATACAACCAACCACTTCTCATCAAAAACAAAAAGAGAGGTACTGAAAGGGTAATTTACCCAAAAATAATTTCCAAGAAAGAAGAAGGGAGATTCTATATACACACACATAGAGAATGA
>LJCHANGYE52416
ATGTCTGTTTTAACCCAATTCATTTACCAATCTAAGAATAAGACCATGAGCTCGCTCGTGCCAAAAGCGCAAATGGCGTTTTGTCTGTATTCGCAACCAAACAGCCCTCCTCTACTACTCAGGGTGAGCCCAAAGTACACCACCCGCCCAATATTAATCAACTCCAGTTCCAGGTCCCTACAGTTACGCGCCGTCGCCGCCGAGTCAGCCATGGCCAACTCAGTCCGAGTCGCCGCCGCTCAGATGACCTCCATCAACGATCTCGCCGCCAATTTCGCCACCTGCTCTCGCCTTGTCAAGGAAGCTGCCGCTGCCGGTGCAAAGATGCTCTGTTTTCCTGAAAATTTTTCCTATGTGGGTGCCAAGGATGGGGACAGTCTTAAGATCGCAGAACCTCTAGATGGAACTATTATGAAAGGGTATTGTTCTCTTGCAAGGGAGTCAAGCATTTGGTTGTCACTTGGAGGATTCCAAGAAAAAGGATTTGATGATGCACACTTGCGTAACACTCATGTTTTGATTGATGATGCTGGGAATATTAGGAGCACTTATTCAAAAATGTTCTTATTTGATGTGGATGTTCCTGGAGGTACTTCATACAAGGAAAGCAGCTTTACAGAAGCAGGGAAGAAAATTGTTGCGGTAGACAGCCCCGTTGGACGTTTGGGTCTGACAGTTTGCTATGATTTGAGGTTCCCTGAGATTTATCAGCAGTTGAGATTCAATCATGAAGCACAGGTATTGTTGATACCTGCGGCTTTCACAAAAGTTACTGGCCAGGCACACTGGGAAATTCTTCTTCGTGCTCGTGCCATAGAAACTCAATGTTATGTTATAGCTGCTGCACAAGCTGGAAACCATAATGAGAAAAGAGAGAGCTATGGTGACACCTTAATAATTGATCCATGGGGGACTGTAGTTGGTCGGCTACCTGATCGACTATCAACAGGCATTACTGTTGCAGATATTGATTTTTCATTGATTGATTCAGTTAGAGCAAAGATGCCAATTTCCAAGCATCAGAAGCCTGATGAATTCTGGAAGTCAGCTTCTTTGTGA
>LJCHANGYE52417
ATGGACCCCGATCTGATTCTCTATCTCCAAACAATGGAAATGGAAACGTTCCCCAACGGCAACTCCGCTGCCGCCCCCGCCCCAACCACGGCGGTGATCACCGCCGTTTCCAATTCCCCGGCCGTAACCGCAACCGCAACTCCGTCGTCGAAGCTGACTCAGTTGGCGGAGTCACTGAAACTGGAGCACCAGTTCCTGAGAGTCCCGTTCGAGCATTACAAGAAGACGATCCGCGGCAACCACCGCATCGTCGAGAAGGAGATCTCCGCCGTCATCTCCGGCGTCTCCGAGGCCGCCGACGGCGGCGAATTGTCAACGGACGACGCCGTTCAACACCTCAATTCTCTCGTCTACAGATTACAAGGCCTCAAAAGAAAGTTGGAAGAAGGGAGCCATACAGAGCACTTGCAAGCTCAGAGGTGCCGGGCTCGGGTTGATCATTTAGAATCAGCAGATGCTGATAATTTGTCAGAATGGAACAATACACGTTTGAAGCGGATATTAGTGGACTACATGTTGCGAATGTCTTATTATGACACTGCAATAAAGCTGGCAGAAAGCTGCAATATACAGGATCTTGTTGATATTGATGTATTTAACGAAGCAAAAAAGGTGATTGACGCTCTTCAAAATAAAGAGGTTGCTCCTGCCCTAGCATGGTGTGCTGATAACAAGTCTAGATTGAAGAAGTCTAAGAGCAAATTTGAATTCCAGCTGAGACTTCAAGACTTCATAGAGTTGGTCAGAGCTGAAAACAACTTGCGAGCAATTACATATGCGCGGAAGTACCTTGCACCATGGGGAGCTACCCATATGAAAGAACTGCAGCGGGTCATGGCTACACTGGCTTTTAAAAGTAGTACTGAATGTGTGACATACAAGGTTTTATTCGAATCAAAACAATGGGATTACCTAGTGGACCAATTCAAACAGGAATTCTGCAGGCTATATGGCATGACCTTGGAACCTTTGCTGAATATTTATCTGCAGGCAGGCTTGTCTGCTCTGAAAACTCCGTTCTGTTACGAGGATGATTGCACCAAAGAAGACCCTTTGTCACAAGAGAGCTTCCGGAAATTAGCATTGCCGTTACCATTTTCAAAGCAGCATCATTCAAAGCTTGTATGCTACATAACCAAAGAACTAATGGACACAGAAAACCCACCTCTAGTCCTACCTAATGGCTACGTATACAGCACCAAGGCTCTTGAAGAAATGGCCAAGAAGAACAATGGTAAAATTACTTGCCCGAGGACAGGTCTGGTCTGCAACTACTCGGATGTTATTAAGGCCTATATTTCTTGA
>LJCHANGYE52418
ATGGCTTTTAGAGGACGTGGCCGTGGAGGATACGGCCGTGGCGGTGGCGGCAGCTTTGGATATGCTAAGCAAGAGCCATTCCTTCTCTTTCCGGAAATTGAAAACTTGCCTGATGCCAAAAGCGTGACTGAAGAAATGGCCTTAGTGCTTCGGAGTTCAAGATTGCAAAAATTTTGGAATTCCTCTGTTTATTATCTCAAGGATGAAGGCCAAAAGGGTGATGAAATCACAGACATAGAAAGATTCTCTGACAGGGGCAAGCGAAGAACTGAACAAAAGCATAAACTTACAGACTTCATAAAGTGTAGTGTTGAATATGTTCCCGCAGAACTAGCTCAAGATTCAAAGTCAGAGCTAAATGGCCCACGGAAAGTGCGATGGAATCAAGAATCAGACCTGCTGAAATTAGATATCTTTGAGAAGCGTGAACAAAAGCATCAGGGCCAAGATGCAAAAGATGGAAAGGAAAAGAAAGATGATGAAAATGAGGAAGAAGATGATGAAAGACTTGAAGAGGAGGACGAAGAATTCAGCGATGATGGTGATTACAATCAGAATATTGATTTTGATGATGATGAAGATGACTTCAACATGGATGATGGCAATGATGACGAAGGCATATACTAG
>LJCHANGYE52419
ATGCGCACTCCACCAACCACCACCACCACCACCACATCCTCCTCCGCCGCCGCCGTAATAACAAAACAGAGGTGTTCGGCGGCCGGGTGGAGGATAACGCCGTGCGCACCCCTCAGCCTCCCGGCACACGATAAGGTCTTTCGTAGTCAGAGAATTTCCAAATCAGGAGGGTTTAGCGGTGTAGTGAGGGAGATGGGTTCCGAGAACAAACGCGATCACTGGCCGCCGGAGGAGACGCCGACAATGGCGGTGCACAACCACCATCGCCGCAGCCAATCACCACCACCACCACCACCAGAACAGCATCCACAGTCTGCAAAATTGCTCACATTGCCCACTGTCTTGACCATTGGCCGTGTCGCCGCCATTCCGCTTCTCGTCGGCACTTTTTACATGGATGGTTGGTGGGGAACAACTTCTACAACAAGTATTTTTATTGTTGCAGCAATTACAGACTGGCTTGATGGGTACATTGCTCGGAAGATGAGGTTAGGAAGTGCATTTGGTGCATTTTTAGATCCAGTGGCTGATAAGCTTATGGTTGCTGCCACCTTGGTCCTGTTGTGTACCAGACCCTTCGATGTTGCTATGTTTGGACAAGTGTCATGGCTACTGACTGTACCTGCAATTGCAATAATTGGTAGAGAGATAACTATGTCTGCAGTTAGAGAATGGGCTGCTTCTCAAAATGGTCGACTTTCAGAGGCTGTTGCCGTGAATAATTTGGGGAAGTGGAAAACAGCCACACAGATGACTGCACTAACCATCCTCCTGGCAACCCGTGACAGCAGTCTTTCAGGGGCAGCCACTTTAGTAGCTTCTGGTGTTGTTTTGCTTTATATCTCGGCATGGCTTGCTGTGTGGTCACTAGTGGTGTATATGAGGAAGATATGGAAAGTGTTGCTGAAGTAG
>LJCHANGYE52420
ATGCGCACTCCACCAACCACCACCACCACCACCACATCCTCCTCCGCCGCCGCCGTAATAACAAAACAGAGGTGTTCGGCGGCCGGGTGGAGGATAACGCCGTGCGCACCCCTCAGCCTCCCGGCACACGATAAGGTCTTTCGTAGTCAGAGAATTTCCAAATCAGGAGGGTTTAGCGGTGTAGTGAGGGAGATGGGTTCCGAGAACAAACGCGATCACTGGCCGCCGGAGGAGACGCCGACAATGGCGGTGCACAACCACCATCGCCGCAGCCAATCACCACCACCACCACCACCAGAACAGCATCCACAGTCTGCAAAATTGCTCACATTGCCCACTGTCTTGACCATTGGCCGTGTCGCCGCCATTCCGCTTCTCGTCGGCACTTTTTACATGGATGGTTGGTGGGGAACAACTTCTACAACAAGTATTTTTATTGTTGCAGCAATTACAGACTGGCTTGATGGGTACATTGCTCGGAAGATGAGGTTAGGAAGTGCATTTGGTGCATTTTTAGATCCAGTGGCTGATAAGACCCTTCGATGTTGCTATGTTTGGACAAGTGTCATGGCTACTGACTGTACCTGCAATTGCAATAATTGGTAG
>LJCHANGYE52421
ATGCCTCCGAAGCAACAATCCAAAGCCGACATGGCGAAGAAGCAGAAAGTTGTAGAGGACAAGACCTTCGGTCTCAAGAACAAGAACAAGAGCAAAAATGTCCAGAAATATGTGCAGAATCTTCAATCATCCGTACAAAACAAGACCGACGCATCCAAAATCGCCGCCAAGAAGAAGAAGGAAGAAGAGAAGGCTAGAGAGAAGGAATTGAATGACTTGTTCAAGATTGCTGTTGTTCAGCCCAAAGTACCACCAGGTGTTGATCCCAAGTCTATTCTATGCGAATTTTTCAAGGCGGGGCAGTGTGCAAAGGGTTTTAAATGCAAGTTCTCGCATGATTTGAATGTGCAGAGGAAGGGTGAGAAGATTGACATTTATAGTGACAAGCGTGATGAAGAAACAATGGAGGATTGGGATCAAGAGACATTGGAAAAGGTTGTGGAGTCAAAGAAGAATGAGTATAACCAGAATAGACCAACCGAGATAGTTTGCAAGCACTTTCTTGATGCAGTGGAGAAGAAACAATATGGTTGGTTTTGGGTTTGCCCAAATGGTGGCAAAGAGTGTCACTACAGACATGCTCTTCCTCCAGGATATGTGTTGAAATCTCAGATGAAGGCACTTTTGGAGGAAGAGGCTAACAAGATGCCTATTGAAGAAGAGATTGAAAGTCAGCGTGCAAAAGTAGCAACTTCAACTCCAATGACTCCAGAGTTGTTCCTACAATGGAAGAAGAAACATATGGATGAAAGAGAAGCTGGCTTGGCTGCCCAGCGAGCAGAGAGGGCTAAGAATGACCGCATGAGTGGTCGGGAGTTGTTTCTTTCAGATTCTAGCTTGTTTGTGGATGATGCTGAGGCTTATGAAAAATACCAAAGAGAAGAACCTGATGTTAGTGAACAGAAGGTCCAGGAAAATCTAGCTGCAGGTCCAAGCACTTCAACAAGTGTGGCTGTTGATTCTGAAGAAGCCATGCCCGATGTTGACGATGACGAAGACGATGATGATGAGCTGGATTTGGACGAGTTAAATGAGCTTGAAGCAAGTTTGTCGAGAACATCTATTCAAATCAGCGAGCCAGGTATAAAGGCTTCATCTTGA
>LJCHANGYE52422
TCAAGGATGAAGGCCAAAAGGGATCGGGTGTCCAAGAAGCAGATTGGGATCGGCCATAGAGTTGGAGATCTCTATATGGTCGAAAGCTTGCATTTCCCCTTATCCACCTCTCCAGCTGCACTTTCCTCGTTTCAGTTAGATTCTCAGTCAAGTCAGTTTTATTTATGGCATTCTTGCCTCGGTCATTTGTCTGTTGACCGCTTATGGTCTTTAGCTCAATCAGGGTTGTTGGGTAAAGTTTCTCTTAGTCAAATTGATGAATGTCGAGGGTGTAAACTTGCTAAAATGTCAGCTTTACTATTTAATAAAAGTACATCTATTTCTATTTCTCCTTTTTCTCTTGTG
>LJCHANGYE52423
ATGGATCACCCTGAGGATGAATGTCGGGTCAGAGGTGAACATCATGGAAAACAAGATGATGAGGAAGCTGTTGCACGTCATGAGGAATTCAAAAAGTCAATGGAGGCAAAACTGGCTCTTCGTCAGAATAACTTGAACCCTGAAAGGCCTGACTTGGGTTTTTTCAGGACATTAGATTCCAGCATTAAGCGCAACACTGCAGTTATTAAGAAACTTAAGCAGATTAATGAAGAGCAGCGGGAAAGTTTGATGGATGAGTTGCGGGGTGTCAACTTAAGCAAATTTGTTAGCGAAGCAGTGACAGCTATTTGTGATGCCAAGCTTAGATCTTCAGACATACAAGCTGCAGTTCAGATCTGCTCTTTGCTTCATCAAAGATACAAAGACTTCTCACCAAGTTTGGTTCAGGGCCTCTTGAAAGTCTTTTTTCCTGGGAAGTCTGGAGATGACTTGGAGGCAGACAAGAATTTAAGAGCCATGAAGAAGCGCAGCACTTTAAAGCTTATTTTGGAACTCTACTTTGTTGGAGTTATAGAAGACAGTGGTATTTTTATTAACATCATTAAGGATCTTACTAGCATAGAGCATCTAAAGGACCGAGATGCAACTCAGACGAATCTGTCTCTTCTTGCTAGTTTTGTACGACAAGGGAGAGCTTTCCTAGGTCTTCCACAGTCTGGACAAGAAATTCTTGAAGAGTTTTTTAAGGGCCTTAATATCACGGCAGATCAGAAGAAATTTTTCAGGAAGGCATTGAATACATATTATGATGCAGCAGCAGAGCTACTTCACTCAGAGCATAGTTCACTTCGCCAAATGGAGCATGAGAATGCAAAGATTTTGAATGCAAAAGGTGAGCTGAGTGATGAAAATGCCTCTTCATATGAAAAGCTGCGAAAATCTTATGACCATCTGTATCGTGGTGTCTCAGCGTTAGCTGAAGCTCTTGACATGGATCCTCCAGCGATGCCAGAGGACGGTCACACAACTAGGGTCACAACCGGGGAGGACACATCATCTCCTGGTGCTGGAAAAGATTCTTCTGTTCTTGAAGCAATGTGGGATGATGAAGATACAAGAGCTTTTTATGAATGCTTACCGGATCTCAGAGCATTTGTTCCTGCAGTCTTACTGGGAGAAGCAGAACCCAAGGTGAATGAGCAATCTCCAAAGACACAAGAGCAACCATCTGATTTGGCACCTGAATCAGACCAAGGTCAGATGGCTATCCCAGATTCTGCAGAGGTTTCTACAGATTCTGGAACTTTGCAGGAGGCGAAAAATGAGAAAGGTAAAGATAAAGATGAAAAAGATAAAGAAAAGGCCAAAGATCCTGACAAAGAGAAAGGAAAAGACAAGGATGCTGAACGAAAAGGAGAAATTGAGAAGGAGAAAATTAAAGGTCTTGAAGGAACAAATTTGGATGGTCTACTGCAGAGGCTTCCTGGTTGTGTGAGCCGTGATCTAATTGATCAGTTGACTGTGGAGTTTTGTTATTTAAATTCGAAATCAAACCGTAAAAAGCTTGTGAAGGCTTTGTTTAATGTCCCCAGGACATCTCTAGAACTGCTGCCATACTATTCACGCATGGTTGCCACACTGTCAACTTGTATGAAGGATGTATCTTCCATGCTCTTGCAGTTGTTGGAGGAAGAGTTCAACTTTTTGATAAATAAGAAGGATCAAATGAACATTGAAACAAAGATCAGGAATATTCGGTTTATTGGGGAACTCTGCAAGTTCAAAATTGCTCCAACTGGCCTTGTTTTTAGTTGTTTGAAGGCTTGTTTAGATGATTTTACTCATCATAATATTGATGTTGCCTGCAATCTTCTTGAGACATGTGGCCGTTTTCTTTACCGGTCCCCTGAAACTACTGTACGCATGGCTAACATGTTGGAGATATTGATGCGTTTAAAAAATGTAAAAAATTTGGATCCTCGTCACAGCACACTAGTAGAAAATGCTTACTACCTGTGCAAACCTCCAGAACGATCTGCTCGAGTCTCTAAAGTTCGTCCACCGTTGCATCAGTATATCAGAAAACTACTTTTCTCAGACCTCGATAAGTCTTCCATTGAGCATGTGCTGAGACAACTTCGTAAGCTACCATGGAGTGAATGCGAGCCCTACCTTCTAAAATGCTTTATGAAGGTTCACAAGGGAAAGTATGGTCAGATTCACTTGATTGCTTCACTTACTGCTGGCTTGAGTCGCTATCATGATGAATTTGCAGTTGCTGTTGTTGATGAGGTCTTGGAGGAAATAAGGCTGGCGCTAGAGTTGAATGACTATGGGATGCAGCAACGACACCTTGCCCACATGCGGCTCTTAGGGGAGCTATACAACTATGAACAATTGGACTCATCTGTTATTTTTGATACCCTCTACTTGATTCTCGTTTTTGGTCATGGGACAGCAGAGCAAGATGTGTTGGATCCACCTGAAGATTGTTTTCGCATCAGGATGGTTATTACACTTCTTGAAACATGTGGGCATTATTTTGATCGAGGTTCTTCAAAGAGAAAACTCGACAGGTTCTTAATTAATTTCCAGAGGTATATTCTTAGCAAAGGTCCATTACCGCTGGATATTGAATTTGACTTACAGGACTTGTTTGTGGATTTACGCCCAAAAATGACCCGATATTCTTCCATTGAAGAAGTTAATGCAGTTCTAATTGAACTTGAGGAGCATGAACGTACTGTTTTGACTGACAAGGCCAACAGTGAGAAGCACTCAGACACTGAAAAGCCTCCAAGCAGGTCTACTTCTGGCAGTGTCTCAGTGAACGGACAGAACCATGAAAATGGTATTGAGGGAAATGGTGGAGTGCACGAAGCAATGGCTGACAGTGACAGTGATTCAGGGAGTGGCACCCTTGACCCAGAGGGACATGAGGATGAAGAAGATTTGGATGAAGAGAATCATGATGATGCGTGCGATAGTGATGATGATTATGATGATGCGGGCGGTCCTGCTTCTGATGAGGATGAAGAAGTACGTGTTAGGCAGAAGGTGACCCACATGGACCCTCAGGAGGAAGCTGAGTTTGACAAAGAATTTAGGGCTCTGATGCAGGAGAGCTTGGATTCACGAAAGCTAGAATTGCGGGCCCGGCCAACACTGAACATGATGATACCAATGAATGTGTTTGAGGGGCCCACCAAAGATCATCATGGCAGGGGTTTCGAGGGGGAAAGTGGCGATGAGACATTGGATGAGGAAGCAGGAGGAAGCAAGGAGGTTAGGGTGAAAGTTCTTGTGAAGCGTGGGAACAAGCAACAAACAAAACAGATGTCCATTCCTCGGGATTGCTCACTCGTGCAAAGCACGAAACAGAAAGAAGCAGCAGAACTCGAAGAGAAACAGAACATCAAGAGGCTGGTTTTGGAATACAATGATAGAGAAGAGGAGGAGCTTAATGGGTTTGGGACGCAACCAACAAGCTGGATGCAAAGCGGGGGAAGCAGAGTTTCCAATCGGGGCCACACGTGGGAAGGACATGGTGGAGGGAGGGGTACCGGATCACGCCACCGTCATCAGCATTATTATTCTGGTGGTGGAATCTATTATAATAGTCGAAGAAAGTGA
>LJCHANGYE52424
TGTCTCTCCCAAGTCTCACCTCATCCTACCTTTCTTCTTCATCATCTTCCTTTGAACACACCATCCAAATACTTCCTTATTCAATTCAAAGAAATGGAACACAAAATTGCTAATAAGCCAATGAAGAAAGAGAAAGCAAGCCTTGTTCCACCAAAGAGAGGTCAGATCAAAGCTAAAATGTATGAAGAATTGGTGGAGAAAGTGATGAACATCACTACAGGATTTCATGAAGCTAAGAGTACTGATGATGATGAAGACAGTGGCCATGACAGATCTTCTTCTTTCTCCGCCTTGGCGGCGACTGGCCCCTATACTACTTTTGTTGCAAAAACCCATCATGTTTTTTAA
>LJCHANGYE52425
TGTCTCTCCCAAGTCTCACCTCATCCTACCTTTCTTCTTCATCATCTTCCTTTGAACACACCATCCAAATACTTCCTTATTCAATTCAAAGAAATGGAACACAAAATTGCTAATAAGCCAATGAAGAAAGAGAAAGCAAGCCTTGTTCCACCAAAGAGAGGTCAGATCAAAGCTAAAATGTATGAAGAATTGGTGGAGAAAGTGATGAACATCACTACAGGATTTCATGATGATGAAGACAGTGGCCATGACAGATCTTCTTCTTTCTCCGCCTTGGCGGCGACTGGCCCCTATACTACTTTTGTTGCAAAAACCCATCATGTTTTTTAA
>LJCHANGYE52426
ATGTTGGATCTCAACGTTGATGTGGTTACGGAAGAATCAACTTGCGATGAGCTCGAGAAGAAGAAGATCGCGACGAGGAAGCTTCTGGAAGGTGATGATTCAGTAACTTCGAATTCCTCCGTTGTAGTCAACGCTGACGAAGCTCCGAACAATGCTGCGGACGAAGACTCCAACTCTAACATGATCTCTCCGTTCAATTTCGATGTGTTCAGTAGAGGCAAAGGTTTTGGAGTTGGTAACATCGTCGCAATCGGAGACGAATGTGACCGAAACTTGGCGCCGCTGCTGGTTACGAGGCAGCTTTTTCCTGTCGGTGATTCGGAGGAGATTGGCTCTGGATCGTCGTCGTCGGCGACCTCGTTGTTGAGGCCGCAGTGGTTGAATCTCTCGTTTCCGGACTCTGGAGCTGCGGCCGGCTTGAAAGCTGAAAAGAAGCCGCAGCCGCAGCAGCAGCCGGTGAAGAAGAGTCGGCGGGGGCCTAGGTCTCGGAGCTCGCAATATCGTGGTGTTACGTTTTATCGAAGAACTGGAAGATGGGAATCACATATCTGGGATTGTGGGAAACAAGTGTATCTGGGTGGATTTGACACTGCCCATGCTGCCGCTAGAGCATATGATCGGGCTGCGATTAAGTTTAGGGGAGTTGAGGCCGATATCAATTTCACTATAAAGGATTACGAGGACGATATGAAAGAGATGACAAACCTGACTAAAGAGGAATTTGTCCATATTCTTCGTCGCCAAAGCACCGGATTCTCTCGGGGGAGTTCGAAATATAGAGGAGTGACCCTGCATAAATGTGGTCGATGGGAGGCTCGAATGGGACAATTCCTTGGGAAGAAGGCTTATGACAAAGCAGCAATCAAATGTAACGGAAGGGAAGCAGTCACCAACTTTGAGCCTAGTACCTATGAAGGGGAGATGATAAGTACGGGTGCCAATAATGCAGATGGAGGCACATCTCAGAATCTTGATTTGAACCTCTGGATTTTTCCACCTGCAGACGTTCCAAAGGGTAATGTCAATGTCAGAGATATCCAATCACATTGTGCTGCTTGTGAAATGCCTGATGGAAAAAGGCCAAAGGTTGAGAGCTCTATTTCTACTCCTACGGATGGACAAAACACCCGTGGTCTAACAATGGCATCCAAGCACCCTCCAATACGGTCTGGCATCTATCCCAGTTTCACACCAAACTATGAGGAAAGAGCAATAGGGAAGTCCACTGAAGCCCTTCCTTCGCTGGCATTCTCAAACTGGGCATGGCAAATGCATAGCCACAGTGTGGTTAGCCCAGTGGCACCATTCTCTACTGCAGCATCATCAGGATTCTCTTCTCCCAACAGTACAGCCGCTTTGCCAGCTACCTTTCCACCGCAAAACAAGACGGCGCACAAGCTCTACATTCCAACACCCACCACCAACATTTCCCATTTCTACAATCACTAG
>LJCHANGYE52427
ATGTTGGATCTCAACGTTGATGTGGTTACGGAAGAATCAACTTGCGATGAGCTCGAGAAGAAGAAGATCGCGACGAGGAAGCTTCTGGAAGGTGATGATTCAGTAACTTCGAATTCCTCCGTTGTAGTCAACGCTGACGAAGCTCCGAACAATGCTGCGGACGAAGACTCCAACTCTAACATGATCTCTCCGTTCAATTTCGATGTGTTCAGTAGAGGCAAAGGTTTTGGAGTTGGTAACATCGTCGCAATCGGAGACGAATGTGACCGAAACTTGGCGCCGCTGCTGGTTACGAGGCAGCTTTTTCCTGTCGGTGATTCGGAGGAGATTGGCTCTGGATCGTCGTCGTCGGCGACCTCGTTGTTGAGGCCGCAGTGGTTGAATCTCTCGTTTCCGGACTCTGGAGCTGCGGCCGGCTTGAAAGCTGAAAAGAAGCCGCAGCCGCAGCAGCAGCCGGTGAAGAAGAGTCGGCGGGGGCCTAGGTCTCGGAGCTCGCAATATCGTGGTGTTACGTTTTATCGAAGAACTGGAAGATGGGAATCACATATCTGGGATTGTGGGAAACAAGTGTATCTGGGTGGATTTGACACTGCCCATGCTGCCGCTAGAGCATATGATCGGGCTGCGATTAAGTTTAGGGGAGTTGAGGCCGATATCAATTTCACTATAAAGGATTACGAGGACGATATGAAAGAGATGACAAACCTGACTAAAGAGGAATTTGTCCATATTCTTCGTCGCCAAAGCACCGGATTCTCTCGGGGGAGTTCGAAATATAGAGGAGTGACCCTGCATAAATGTGGTCGATGGGAGGCTCGAATGGGACAATTCCTTGGGAAGAAGTATATGTATCTTGGGTTATTCGACAGTGAAGTAGAAGCTGCAAGGGCTTATGACAAAGCAGCAATCAAATGTAACGGAAGGGAAGCAGTCACCAACTTTGAGCCTAGTACCTATGAAGGGGAGATGATAAGTACGGGTGCCAATAATGCAGATGGAGGCACATCTCAGAATCTTGATTTGAACCTCTGGATTTTTCCACCTGCAGACGTTCCAAAGGGTAATGTCAATGTCAGAGATATCCAATCACATTGTGCTGCTTGTGAAATGCCTGATGGAAAAAGGCCAAAGGTTGAGAGCTCTATTTCTACTCCTACGGATGGACAAAACACCCGTGGTCTAACAATGGCATCCAAGCACCCTCCAATACGGTCTGGCATCTATCCCAGTTTCACACCAAACTATGAGGAAAGAGCAATAGGGAAGTCCACTGAAGCCCTTCCTTCGCTGGCATTCTCAAACTGGGCATGGCAAATGCATAGCCACAGTGTGGTTAGCCCAGTGGCACCATTCTCTACTGCAGCATCATCAGGATTCTCTTCTCCCAACAGTACAGCCGCTTTGCCAGCTACCTTTCCACCGCAAAACAAGACGGCGCACAAGCTCTACATTCCAACACCCACCACCAACATTTCCCATTTCTACAATCACTAG
>LJCHANGYE52428
ATGGGTTACTGGACCCTGGTTTCTCTCAATTTTTATGAATATGCTTCCATGGGAAAGTGGTCAGTTCTTAGAATCTGGGATGTTCTGCTTTTTGAAGGAAATCGTGTGATGCTATTCAGAACAGCGCTTGCCTTGATGGAGTTATATGGACCTGCATTGGTGACAACCAAGGATGCGGGGGACGCAGTTACATTGCTGCAGTCATTGGCTGGCTCAACATTTGATAGTAGTCAACTTGTCTTGACAGCCTGCATGGGTTACCAAAATGTAAATGAAGTTAGATTACAAGAATTGAGAAATAAACATCGACCAGCCGTAAGGGCTGCAGTTGAGGAAAGAACAAAAGGACTTCGAGCTTGGAGGGATTCCCAGGGTCTGGCATCGAAGCTATATAGTTTCAAGCATGATCCTGGCTCAATAATGATAGAAACCAATAAATCAAATCAATTGGCTGATACACAGACAAATGGTTATATTTCTCACATGGAGTCTGGGTCTGCTAACGTGGATGAATACCTTAAGAACTTGACAGGGGATGCTGAGATAGATTCTGTCCCAGATCTTCAAGAACAGGTGGTGTTGTTGAAGGGTGAATTGTGCAACTTGGTAGAGGAAAATAGATCTGCAGTTCTCAGAGCTGAAGAGTTGGAAACGGCATTGATGGAGATGGTCAAGCAGGATAACCGGCGACAACTAAGTGCAAGGGTTGAGCAATTGGAGCGAGAGGTTGCTGAACTTCGACGTGCCCTTGCTGATAAGCAGGAACAAGAAAATGTCATGCTTCAGGTTTTGATGAGGGTAGAGCAAGAACAAAAGGTAACAGAAGATGCTCGCAGATTTGCTGAGCAAGATGCAGCAGCTCAGAGATATGCTGCTCAAGTGCTTCAGGAAAAATATGAAGAGGTGACTTTTACCCTCTCTGAAATGGAGAAGAGGGTGGTAATGGCAGAGTCAATGTTGGAAGCTACCTTACAGTACCAATCTGGCCAAATTAAAGCACAACCATCTCCACGATCTGTACAACAAGATTCTTCACCAGTGCAGAGCAATCAAGAGCCCACACAAGACTTTCCCTTGAGAAAAATTGGTTTGCTCTCTAGACCATTTGGACTTGGTTGGCGTGACAGGAACAAGGGGAAGCCCGCTAATGCTGAGGAGCCAACCGATGGCAAGTCTACAAGCAAGGAACAAAGTCCAAGTGCCGAACAGAAAGACACTAATGGCCATCAAGTGTAA
>LJCHANGYE52429
ATGAAGGCCAAGGCAACATCTACAGCAGTCTTGAGCCCCTCTCTTATCTCTTTCGAACACAAGAGGGATGCTTATGGGTTTGCTGTGAGACCTCAGCATGTACAAAGATACCGCGAATATGCCAATATATACAAGGAGGAAGAGGAGGAAAGATCAGATAGGTGGAAGAACTTTCTGGAACAGCAAGTAGAGACTCAACTATTGCCTGTAAATGGGTTATCTTATGAGGAAGGTAAAAAGGAATTACTTGCAGAAGCTACTGAGCAGGAAGCAAATGTCATATCAGAGAAAGACATAGAAGGAGATGATTTAAGTATCAAGAAGCAAGATTCTAGTGCTTCTACAGAAGATTTGAAAAATGGGGGAGTGTCGGCGGTGATAGAGACGAAAACTCATAGGGTCCAAATATGGACTGAGATTAGACCATCCCTTCATGCCATCCAGGATATGATGAGTATTCGAGTGAAGAAAAAGAGCAATTTAGCAAAAAATGAGCAAGATACTGGAATTGGAAAGCCTCTTCCTCCTGTTGAAGAGGTTAAATCTGCAAAAGGAGCATCAGAAGAGGATTCTGAAGAGGAGTATTATGATGTGGAGAGATCAGATCCAACTCAAGATGCCCCTTCCAGTGACAGTGTGAGTGCCCCTATGCCTACTGCTACTGATGTGGTCCCTCCTGAATCTTTCTCTTCATGGAAAGAAGAGTTGGAATGTCTTGTTCGTGGGGGAGTGCCAATGGCTCTGAGGGGAGAGCTTTGGCAAGCCTTTGTGGGTGTGCCGGCTCGCCGGTCGGAGAAGTATTATCAAGATTTGCTAGGTGCAGAAAATAATTCTAGCAACAGTGTGGAACAACAAAGTTTGCAATCGGGCAAAAGTAGTAAGGGGTCAAATACATGCGCTGTATCTGTACCTGAGAAATGGAAAGGGCAGATTGAGAAGGACTTACCTCGAACTTTCCCAGGCCATCCTGCCCTGGATGAGAATGGTAGAAATGCTTTGAGGCGTTTGCTAACAGCATATGCTCGACATAACCCCTCTGTTGGGTACTGTCAGGCTATGAATTTCTTTGCGGGCTTACTATTGCTTCTAATGCCTGAGGAAAATGCCTTTTGGACTTTAGTGGGTATTATTGATGACTACTTTGATGGCTATTATTCAGAGGAAATGATAGAATCTCAGGTTGACCAACTTGTTTTTGAGGAGTTGGTGCGCGAGAGATTTCCGAAATTGGTCAATCATTTGGATTACCTTGGAGTGCAGGTGGCATGGGTTACTGGACCCTGGTTTCTCTCAATTTTTATGAATATGCTTCCATGGGAAAGTGGTCAGTTCTTAGAATCTGGGATGTTCTGCTTTTTGAAGGAAATCGTGTGA
>LJCHANGYE52430
ATGACTGATGAATTGCAGGCTTTAGACAAAACTCATACTTGGGACATTGTTGATCTTCCTCCTGGCAAGACTGCCATTGGCTGCAAATGGGTATACAAAATCAAGACTTGTTCTGATGGATCTATTGAGCGTTACAAAGCCCGCCTTGTTGCAAAAGGCTTCAATCAAGAATATGGTATTGATTATGAGGAGACCTTTGCTCCTGTTGCTCGTCTTACCTCTGTTCGCAGCTTGATTGCTGTTGCTACCGCTCGCCAATGGGATCTTTATCAACTGGACGTGAAAAATGCTTTTCTTAATGGTGTTCTTCTCGAGGAGGTCTACATGCAACCTCCCCCTGGGTCTGCTTATCTCCCGCATCAAGTCTGCAAACTTCGGCGTGCTTTATATGGTCTCAAACAAGCTCCCCGTGTTTGGTTTGCCAAGTTCAGCTCCACTATTCAGAAATGTGGTTTCACCTCCAGCTCTTATGATACTGCTCTCTTTATCCGAAAAACAGCTCAAGGGACCACCCTGCTTTTACTTTATGTAGATGACATGATTATCACCGGCGATGATATCGATGGTATTCTTCGCCTTAAACAGTTTCTTAGCCATCATTTCGAGATGAAAGATCTTGGTCCTCTCAGCTATTTCTTGGGTCTTGAAATCTTCCATGATTCTTCGGGTTCTTTTCTCTCTCAGGCTAAGTATACCTCTGATCTTCTTACACGTGCTGGTCTTACGGATTGCAAGACTGCCTCTACTCCCCTAGAACCTCAGAGTCGTCTTACACCTCTTGATGGCACTCTTCTCTCTGATGCTACACTCTATCGTCAGCTGGTTGGCAGTCTTGTCTATCTCACAGTTACTCGTCCTGATATTGCCTATGCCGTTCATATTGTCAGCCAGTTTATGTCGGCTCCTCGTACCCCTCATTATGCTGCCTTGCTTCGTATCCTTCGGTATCTCAAAGGCATCCTGTTTCATGGTCTTCATTATTTCGCCCGCTCATCTCTTCAGCTTCGTGCTTTCTCCGATGCTGATTGGGCTGGCGATCCTACTGACCGGCGCTCTACTACTGGGTTCTGCTTTTTTCTGGGTGATTCTCTTATTTCTTGGCGCAGCAAGAAACAATCTCTTACTGCTCGTTCCAGTACCGAGGCCGAATACCGTGCTCTTGCTGATGCTACTCAAGAACTTCTCTGGCTTCGTTGGCTCATCGTTGACATGGGTGTTACCCCCTCTAGTGCTACTGCTCTCTTTTGTGACAATCACAGTGCTCTTCAAATTGCTCACAATGATGTTTTTCATGATCGCACCAAGCACATTGAGATTGACTGCCATTTTATTCGTCAACACGTCGCTCGTGGTACAGTCCATCTCCATCCGATTTCTTCTGTTGATCAACCTGCTGATATCTTCACCAAAGCTCATTCTCCTGGCCGCTTCGTTGACCTTGTCTCCAAACTCCAGTTGGTTGATGTTTGTCCTCCTTGA
>LJCHANGYE52431
GCCCAAATTGCTCAGAGGGCTTCAGCCAGGGAAGAACTCAGATTGTCGAGGGCAGAATTGGACTCACAGACCCGAAGACTGGAAAAGGAAAAGAAGGAGTTGCAATCAGCACTAGAGAAGGAGTTGGATAGAAGATCAAGTGATTGGTCATTCAAGCTTGAGAAATACCAGGCAGAAGAGCGTAGGCTTCGTGGGCTGATTTCAGTTTTCCCTCGTGATAATTTTGGAGTTGTGAACTCTGTTGAGGCTCAAGAGGACGTAGATGCAGAACTACTTAGAAAATTGAAGGAAGCTGAGGACCGGTTCTTGTTACTTTCAGAAGAGCTTGAGGAAGAGGACTTTCTTGAGGACAGTGGGTTCAGTTTCGGTGAGCCGGCTCTGATCCAGAAAATTAGAAACATAACCAAGGAGAGGGTAAGCACGGCACATGAGATTTCAGCTGTCCTACAGGCCCAAATTGCTCAGAGGGCTTTAGCCAGGGAAGAACTCGGACTGTCGAGGGCAGAATTGGACTCACAGACCCGAAGACTGGAAAAGGAAAAGAAGGAGTTGCAATCAGCACTAGAGAAGGAGTTGGATAGAAGATCAAGTGATTGGTCATTCAAGCTTGAGAAATACCAGACAGAAGAACATAGGCTTCGTGGGCGAGTTAGGGAGCTCGCAGAGCAGAACGTCTCACTCCAAAGGGATTTCTCTTCCTTAAGTGAGAGGGAAACGGAAAGTAGAAGCAGATTTGCAGATTCAGAGAAGCAACTTAAGGACCTGACTACAAGAGTGGAGGAAACAGACAAGGAGAATCAAAATTTGCGACAAAATCTTTTTGAGTTACAGGAGAAGTATAGAGCAGCAGGAGAAGATCAAGATTGCATCAGAAGAAACCAGCAAGAGAAAGAGAAAGAGTGCAAGGAGTTGCACAGATCTATAGCTAGATTGATAAGAACATGCAGTGAACAAGAGAAGACGATTGATGGGTTGCAAAAAGGGCTTAGTGAGGAAGTTGAGAGGAAGGCTTCTCAAGAGAACTTTGATAAGCAGTTGGGGAAATTGCAGATGGAGCAAATAAGGTTGACTGGAGTGGAGCAGGCTTTGAGGAAGGAGGTGGAATCTCATAGGCTTGAAGTTGATTCTTTGCGGCATGAAAACATAAACCTATTGCACCGTCTAAAAGCCGGCAGAAAGGACGGTGGCTTTTTGGCTTTCAAGCTAGATCAGGAACTGTTGAACCGTGTTTGCTGCATGCAAAATCAAGCGCTGCCATTGCTTAATGAGAGCACCCAGCTTTGTACAAAGCTACTAGAATACATCAAAGTGAAAGCAAGCCAAAATCAAGAAACTAAGCAGGGTATTGAATATATGAAGAATGGTTTAGATGGACAACTTCTTGTTGAATCCGATATGAAGGTCCAGAGCTTCAAGAGGGGAACGGAAAGCCTAACACGGAGTTTACAGACAATTTCTGTTGTGCTGAATGAGAAGTCCAAGCTAGTCGTGGAATCTCATTCACATTGCTTGGGTGATGGATCAGGCCATCTTGTTGATCAGAGCTCAGAGGACATTGTAAGATCAGAGCTTAAAGCAGAAACTTTACTAACAAGTTTATTGCGAGAAAAGCTATATTCCAAAGAGGTAGAGGTGGAGCAACTGCAAGCTGAGCTGGCAGCTGGTGTTAGAGGTAATGACATGCTCAGGTGTGAAGTCCAAAATGCAATGGATAATCTTTCCTGTATGATCCATAAGATGAAAGATCTTGAACTTCAGATGATTAAGAAGGACGAGAACGTACATCGGCTTCAAAGTGAACTCCAAGAATGTACAAAGGAATTAGCTATTTTGAAAGGCATACTACCAAAAGTATCGGAGGAGAGAGATTTGATGTGGGAAGAGGTAAAGCAATACAGCGAGAGAAACATGTTGTTGAACTCTGAGGTTAACGTATTGAAGAAGAAGATAGAGGTACTTGATGAAGATGTACTTCTTAAAGAAGGTCAGATCTCGATCTTGAAAGACACCCTAGCCAAACCTTTTGACCTTCTTGGCAGTCCAGATTCTATGCAAGAATTTCGGTGGTGA
>LJCHANGYE52432
ATGAAGAAGTTCTTCTTTTTTAGATCTTCTGCTTCTAGCAATGGAAACAACAATCCATCAGACAGTAGACTGAATAATCAATCTACTGACAAGGCTGAGAATACTTTCCGAAGTCCCAGGGGCTCTTCCAAAACTCGAAATCAAGTATTTGCAAGCCAGACGTCTGGTACCAGTCCATGTCTTAGAAGGAGCCTTTCATTCTCGTCAGCAGTGTTTCATGAAGATGGGCTAGGACAGAAAAATTTATCTCGCTTCGGCGACCAAAATGGGTCTCCTTGTAATAGCAGTACTATTTCACACAAACGATCAGATCACCGTGCATCTCGTTGTCGTGCGCTTACTTCTGAGAGACAATCCAGGCCAAAATGCTTTGAAACAGCTGTTGTCCAAAATGCAAACGTGGTAGAGAAGCCCGGTTCTTCCTCTTCTTCAAGAGGTTACTATGATTACTTGGAAAGCTCTTCAAATTGCTCTAGTAATGTCTCAAATAAAGTCGTGGACCGTTACATTGATGGGGAAGAAGAGCAGGAAAGGAGTTCACCAAAGAGTGATCCATCCCAGAGAAATCACATCGGAAATGGAGCGGGAAAGCGTCCCCCACGAGTTCAGTATACAGCACCTGCTTCACCAACTGATTGTATGAAAGAGAAACCAAGATCTCATTCATTTAGGGAAACAAAGGGAACTCAACCTTATTTTTTGTCCAGAGATTGTGTCGAGAATGGATACATGCATGAATCTCCTCGGAGAATTGCAAAGCATGTGATTGAAAGACTTACTCAATCCCATGTTTTGCCCAAAACAAGTTCAAAGGAATTTGGCCCTGATGTTCCAATCACAATTGAAGATATCTATGGTGTATCCTTGAACCGATGCCCTAGTTTAAATGCAGATGAGGTTTCCCAAAAGGGTTGTCCACCGGATGGGTCTGATGAAACCACCAATGGATATCACCACAACGAAATTTCAGTTTTCGCTCGTGATAATTATGGAGTTGTGAACTCTGTTGAGGCTGAAGAGGACGTAGATGCAGAACTACTTAGAAAATCGAAGGAAGCTGAGGAGCGGTTCTTGTTACTTTCAGAAGAGCTTGAGGAAGAGGACTTTCTTGAGGACAGTGGGTTCAGTTTCGGTGAGCCGGCTCTGATCCAGAAAATTAGAAACATAACCGAGGAGAGGGTAAGCATGGCACATGAGATTTCAGCTGTCCTACAGGCCCAAATTGCTCAGAGGGCTTCAGCCAGGGAAGAACTCAGATTGTCGAGGGCAGAATTGGACTCACAGACCCGAAGACTGGAAAAGGAAAAGGAGTTGCAATCAGCACTAGAGAAGGAGTTGGATAGAAGATCAAGTGATTGGTCATTCAAGCTTGAGAAATACCAGGCAGAAGAGCATAGGCTTCGTGGGCTGATTTCAGTTTTCCCTCGTGATAATTTTGGAGTTGTGAACTCTGTTGAGGCTCAAGAGGACGTAGATGCAGAACTACTTAGAAAATTGAAGGAAGCTGAGGAGCGGTTCTTGTTACTTTCAGAAGAGCTTGAGGAAGAGGACTTTCTTGAGGACAGTGGGTTCAGTTTCGGTGAGCCGGCTCTGATCCAGAAAATTAGAAACATAACC
>LJCHANGYE52433
GCCCAAATTGCTCAGAGGGCTTCAGCCAGGGAAGAACTCAGATTGTCGAGGGCAGAATTGGACTCACAGACCCGAAGACTGGAAAAGGAAAAGAAGGAGTTGCAATCAGCACTAGAGAAGGAGTTGGATAGAAGATCAAGTGATTGGTCATTCAAGCTTGAGAAATACCAGACAGAAGAGCATAGGCTTCGTGGGCTGATTTCTGTTTTCCCTCGTGATAATTATGGAGTTGTGAACTCTGTTGAGGCTCAAGAGGATGTAGATGCAGAACTACTTAGAAAATCGAAGGAAGCTGAGGAGCGGTTCTTGTTACTTTCAGAAGAGCTTGAGGAAGAGGACTTTCTTGAGGACAGTGGGTTCAGTTTCGGTGAGCCGGCTCTGATCCAGAAAATTAGAAACATAACCGAGGAGAGGGTAAGCATGGCACATGAGATTTCAGCTGTCCTACAGGCCCAAATTGCTCAGAGGGCTTCAGCCAGGGAAGAACTCAGATTGTCGAGGGCAGAATTGGACTCACAGACCCGAAGACTGGAAAAGGAAAAGGAGTTGCAATCAGCACTAGAGAAGGAGTTGGATAGAAGATCAAGTGATTGGTCATTCAAGCTTGAGAAATACCAGGCAGAAGAGCATAGGCTTCGTGGGCTGATTTCAGTTTTCCCTCGTGATAATTTTGGAGTTGTGAACTCTGTTGAGGCTCAAGAGGACGTAGATGCAGAACTACTTAGAAAATTGAAGGAAGCTGAGGAGCGGTTCTTGTTACTTTCAGAAGAGCTTGAGGAAGAGGACTTTCTTGAGGACAGTGGGTTCAGTTTCGGTGAGCCGGCTCTGATCCAGAAAATTAGAAACATAACC
>LJCHANGYE52434
ATGCATGCACCTCGTAAAGAGCACCTTGACGCGGTTCATCATATTTTGAGGTATTTGAAGACTTCTGCTAACTTGGGATTGTTCTTTCCAACTGGTCTCCAGTCTGAGCTCTCCTGTTTCATTGATGCCAACTATGAAGGATTTAAGACTAATCGGCGTTCTACTTCTAACTTCTATACTTTCTATAGTGATCTTCTTATCTCATGGAAAAGTAAGAAGCAGACAGTTGTTTTTGGATCTTCTGCAGAGACTGAGTATCGAGCTATGGCACATGAGACATGTGAGATTCTTTGGGTTCGCTCTATTCTAGCAGAGTTGGGTTTTGAAGAGATTGTTCTTTCCTCTTTATTTTATGATAACAAATCAGCCATTATGTCATCCTCTGATTCTGTGCTTCATGAGCGTACCAAGTATATCGAGGTTGACATACATTTCATTCAAGAAAAAGTTTGGGCTGACATTGTGTGTTCATCCTTTGTCTCTTCTTCTCAGCAGTTGACAGATATGTTCACAAAATCTGTGGGACCAACTGTGCTCTAG
>LJCHANGYE52435
ATGTTTCTCCATGGTAATCTTCTTGAGACGATTTACATTGCTTCTCCACCCGATTTTCGAGCTAAAGGGGAGTATTTAGGGAAAGTGTGTCGGTTACGCAAATCCTTGTATGGTCTAAAACAGTCTCCAAGAGTATGGTTTGGTCGCTTCAGTTCTGTTATTATATTTATGGACTTTGTTCAGTGCCACTCTGATCACACTTGTTTCATTTGTCGGAATTTTGCAGGTCAGTGTATAGTCTTGTTAGTTTATGTGGATGATATTATTCTTACAGGTGATGACTCTGTCGGCATTGGTCAACTAAAGAAGGGACTTGAGCCAAACTTTTTATATCAAGGATCTGGGATGTCTCAAATATTTTCTGGGAATTGA
>LJCHANGYE52436
ATGGACCGATCACTGAACCTGCTGGACGAAGCCCTAGGTCTCGACAATGGCGATTCCAACCCTTCCGAGACTCGACTCCTCCTCCTCATAGAGGACTGCGTTGAGACCAGCGCCTATTTCGTCCTTCACCACCTCATCAAGCGCTCTCTCTCTCCTCATTCCTCCGCCCTCGTCGTCTTCGTTGCCTTCGCCCAACCTTTCTCTCATTACGACCGAATCCTCCGAAAAATGGGTTGCAACTTAGTTGTACAAAGGGATAACAAAAGATTCCTTTTCCTTGATATGCTTACATTGGAATGTCCAGATGGAGATGGTGAAAAAACTTGCAAAGGTGGACTTCTTGATTTGTATGGAAAAATCCAGAAAGCTGTGGAGGTTAGTGTCTTAACTGGAGGAACCAGGAGCATCACTATTATGATTGATGATATCTCTCTTATGGAGGTTGCTGCTAATGGCTCTTCAAATCATGTCTTAGACTTTCTGCATTACTGCCAAACCTTAACAACTGAATTTGGTTGTTCACTAGTTTTTCTTAATCACAAAGATATATATTCAAGCATGGAGAGACCGACCCTTATTTTACAAATGGAGTACCTTGCAGAAGTTATCATAAGGGCAGAACCTTTGGCCACTGGTTTGGCAGCTGATGTGCACGGACAGTTGACAGTAATGAACAAGGGGATTTGTGATGGGCCACGAACCCTACAGACGAAGATGTGTAATTTTCACTTCAGGATCAAGGAAAATTGTGTCGAATACTTCTATCCGGGGAGTCGGACATGA
>LJCHANGYE52437
ATGCGAAGAAACTATTTGAGCGATCAATTTAATATCCAAAATCCAGCTTTTCTTGATTCACTGTCAGATGGAGATGGTGAAAAAACTTGCAAAGGTGGACTTCTTGATTTGTATGGAAAAATCCAGAAAGCTGTGGAGGTTAGTGTCTTAACTGGAGGAACCAGGAGCATCACTATTATGATTGATGATATCTCTCTTATGGAGGTTGCTGCTAATGGCTCTTCAAATCATGTCTTAGACTTTCTGCATTACTGCCAAACCTTAACAACTGAATTTGGTTGTTCACTAGTTTTTCTTAATCACAAAGATATATATTCAAGCATGGAGAGACCGACCCTTATTTTACAAATGGAGTACCTTGCAGAAGTTATCATAAGGGCAGAACCTTTGGCCACTGGTTTGGCAGCTGATGTGCACGGACAGTTGACAGTAATGAACAAGGGGATTTGTGATGGGCCACGAACCCTACAGACGAAGATGTGTAATTTTCACTTCAGGATCAAGGAAAATTGTGTCGAATACTTCTATCCGGGGAGTCGGACATGA
>LJCHANGYE52438
ATGTTATCGATCACACGAATTGCTAATCATTGTTGGCTTCATCGTCCTCTCTTCACTCTCTCCAATCGCCCAAGCATAACCAAGCTCAAATTATCCACCTTCTCTTCAGTCGAGGTTTCATGTTCTTCAGATGAAGAGTGTGATAATTTTTTGCCGTGGTTGGAGCGTAAGGCCGGGATGAAGATTTCGTCAGTGCTTTCGATTGGAAAATCAGCTTATGGCAGGTCATTGTTAGCTTCAAAGTCAATAGAACCTGGGAATTGCATGTTAAAAGTTCCTTACAACGTGCAAATAGCACCAGATAATCTCCTCCCAGAAATTAATTCCTTGTTACCTAACGAAGTTAGCAATGTTGCAAAGCTTGCTATAGTAATTATAGTTGAGCAAAAAATGGGTCAGCACTCTGAATGGGCCCCTTTTATGAGCCGTCTTCCGCAGCATGGAGAGTTGCATAACACGGTAAAATGTTTTGTTCTTGTTGTGAATAAGTCACGATCACGTACATTTCATTTAGTCAGTCAAATTTTGAGTATTGTTGGTGGTGTAATACGCACTAGTGGCACGTTCTTTGGGGCTAGAGAATTATATGTTTGTGTTTGA
>LJCHANGYE52439
ATGATTTGTTCTTTTCCGCTTTGTTCTTTTGTGCAGCACTCTGAATGGGCCCCTTTTATGAGCCGTCTTCCGCAGCATGGAGAGTTGCATAACACGATATTCTGGAGCGAAAGGGAGTTGGACATGATTCGACAAAGCTCAGTATATCAGGAAACAATTAAAAAAAATGTGCAGATTGAAAAGAATTTTTTGGCAGTTAAACCAGCTTTTGATCACTTCCCTGAATTTTTTGATGGCATTACATTTGATGATTTTCGGCATGCATATGCTTTAGTTGAATCTCGGGCATGGAGAAGCACAAGGGGTGTATCTCTGATTCCATTTGCAGATTTTTTAAATCATGATGGTGCCGCGGAGGAAGTTGTATTGAGTGATGAAGACAAAAAACTCTCAGAGGTTATTGCCGATCGTAATTATTCCCCTGGTGATCAGGTTTTGATAAGATATGGAAAATTTTCAAATGCCACTCTTCTGTTGGACTTTGGGTTTACACTTTCCTACAACATTTATGATGAGGTTCGGATTCAGGTCAATATACCTCGTCATGATCCTCTCTGTGCAAAAAAGTTGGAACTCCTACATGTACATTGTACACCAGCCATTGAAGATGTCAACGGCTTCAGCTCTTCTCAGGATTCCTTCACAATCAAGGAAGTGAGGTCTGCAAAAGGGAAAGGGAGGGGAATTCCGCAATCTCTTCGTGCATTTGCTCGTGTTCTATGTTCCACTTCTTCTCAAGAGTTAAGTGATTTGGCCATGGAAGCTGTGCAAAATGATGGCAGGCTGGCTCGATATCCTTTGAAGAATAAAACCAGAGAGATGGAAGCGCATTGGTTCTTGCTTTCAAAGATTACTCGTTTAGTTGAGGAACATAATGTGTCTATTAAGTCATTGGAGCCTTCTAGTTCTCCCTTCATGTTTCAAAAATTTGCTCTGAGGAAACAAATGGCTCGAGATCTCCTTGCTGGCGAGCTTCATGTCCTTAAATCTGCTTCTGAATGGCTGAAGAACTACTGCACAACATTATCAAAATTGTAG
>LJCHANGYE52440
ATGGCAGGTTTTAGGATTGCTCTTCCAACTTCCCTTCTCGCCACAATGGTTTCATCATTGAACCTGTCATTGTTAGCTTCAAAGTCAATAGAACCTGGGAATTGCATGTTAAAAGTTCCTTACAACGTGCAAATAGCACCAGATAATCTCCTCCCAGAAATTAATTCCTTGTTACCTAACGAAGTTAGCAATGTTGCAAAGCTTGCTATAGTAATTATAGTTGAGCAAAAAATGGGTCAGCACTCTGAATGGGCCCCTTTTATGAGCCGTCTTCCGCAGCATGGAGAGTTGCATAACACGATATTCTGGAGCGAAAGGGAG
>LJCHANGYE52441
ATGGAAAATTTTCAAATGCCACTCTTCTGTTGGACTTTGGGTTTACACTTTCCTACAACATTTATGATGAGGGAAGTGAGGTCTGCAAAAGGGAAAGGGAGGGGAATTCCGCAATCTCTTCGTGCATTTGCTCGTGTTCTATGTTCCACTTCTTCTCAAGAGTTAAGTGATTTGGCCATGGAAGCTGTGCAAAATGATGGCAGGCTGGCTCGATATCCTTTGAAGAATAAAACCAGAGAGATGGAAGCGCATTGGTTCTTGCTTTCAAAGATTACTCGTTTAGTTGAGGAACATAATGTGTCTATTAAGTCATTGGAGCCTTCTAGTTCTCCCTTCATGTTTCAAAAATTTGCTCTGAGGAAACAAATGGCTCGAGGTCTCCTTGCTGGCGAGCTTCGT
>LJCHANGYE52442
ATGTTAAAAGTTCCTTACAACGTGCAAATAGCACCAGATAATCTCCTCCCAGAAATTAATTCCTTGTTACCTAACGAAGTTAGCAATGTTGCAAAGCTTGCTATAGTAATTATAGTTGAGCAAAAAATGGGTCAGCACTCTGAATGGGCCCCTTTTATGAGCCGTCTTCCGCAGCATGGAGAGTTGCATAACACGATATTCTGGAGCGAAAGGGAGTTGGACATGATTCGACAAAGCTCAGTATATCAGGAAACAATTAAAAAAAATGTGCAGATTGAAAAGAATTTTTTGGCAGTTAAACCAGTAAGCACTTGTTATTTTGGTTAA
>LJCHANGYE52443
ATGAGGTTTCGGACGGTGTTTAGGGGTTCACCGCCATTGTTGTTGTTTCAATCTCAATCTTCTTGGCGATTCTTCTCTCAGCTTCGTTCAAGACCCGAGCGGTCTTCTTTTGGCATCGCTTTTGATATCGATGGGGTTATTCTTCGTGGTCGTGTTCCCATTGGAGGCTCTCCTCAATCTTTGAGAAGATTGTATGGAGATTCAGGCACTCTGAAGATCCCCTTTTTGTTTTTGACAAATGGGGGTGGCATCCCAGAATCTAGACGTGCCTCCGAGTTGAGTAATCTTTTAGGAGTAAAAATTTTACCTTCTCAGGTGGTACAAGGTCACTCACCTTTCAAGGGTTTGTTAAAGAGGTTTGAAAATGAACTCATTGTTGCCACTGGGAAAGGGGAACCTGCTCTGGTGATGTCTGAGTATGGTTTCAAAAAAGTTCTCTCATTAGACGAGTATGCAGCTTACTTTGATAACATCGATCCTGTATCTCAGTATAAGAACTGGACAACTGAACAGGCATTTAATCGTTGTAACATCTCCATGGATTTGGTCCCAAGATACAATGTCTTTTCAGATAGAGTTAAAGCGGCCTTTGTTATTAGTGATCCTGTTGATTGGGGCAGGGATATTCAGGTTCTCTGTGATATCTTAAGATCTGGAGGACTTCCTGCAGAGAATAATGGGCATCAACCAGCCTTGTACTTCGCAGCTGATGACCTTGAATACCAGAAATATAGGATATGA
>LJCHANGYE52444
GATCCTGTTGATTGGGGCAGGGATATTCAGGTTCTCTGTGATATCTTAAGATCTGGAGGACTTCCTGCAGAGAATAATGGGCATCAACCAGCCTTGTACTTCGCAGCTGATGACCTTGAATACCAGGCTGCATTTCCTGCTAAACGTCTTGGCATGGGTGCATTCAGAATTGCACTAGAAAGCATCTTCAATAGAATTCACCATAGTGCTTTGGAGTATACATCTTTCGGGAAACCAAATCCATTTGTATTCAAGAATGCTGAAACCATTTTGAGACAAATCCAGGCATCTTGTCATGATGATAATGTCATTGGAATTGAAGACATGGTATCTCTTGATTTTAAAACCCTGTATATGATTGGTGACAATCCTGTAGTTGACATCAAAGGTGCACAACAGGCAGGACATCCATGGTTTTCAATTTTGACAAGGACAGGTGTTTTCAGGGAAAAAGAAAATCATGCAGAGTTTCCAGCTGATCTGGTTGTTGATACTGTTGAAGAGGCAGTGGAATATATTATGAGTAGGGAGGGTAATGCATAA
>LJCHANGYE52445
ATGAAAGACGCCGCGAGAATGGCAGAATCCTACGGTGGAGATCAGTTGCTGGAAATACCGACGGCTGAGATCTTCGCTAAACCGTCCCTTCGCGACCTTCGCGAACAGCTCGCCTCCCTTCGCGAACTCCAACACGAAGTAGATCTTCGTCTTCGTAGCCAAAACCTCGAACAGCCTCACGATGTGAGGATGACGCAGCCGGCGCATGATAGAGATCTCTCGGTTAACATGCGCCGCGAGGCCTTCTTTAAGAATTTTCTGCTTGCTAATGGCCTTGATCGCGACGCTCTGGCCTGTCCTGACGTTCCTAGCGTGATACACCTTCGCGAAGGCTCCATAGCCGAGAAGCTTTCCGAGCTCGTATTTTCCGAACAGGTTCGTCGCCGGAGGCAAAACATTGCCGGAATCATCAACGATCTCTGGCATTTTCTCTACCTAGAGATCGTAACTCTGTATTCTTCCTCACAATCCTCTTCTCTTGGCATGAAACCACTCAGTTTTCTCAACCCACTTGAAGATCCAAAGTTTTACGGTGCTTTGAATCAGGAAACAGGGAAGGATTGA
>LJCHANGYE52446
TGGGTGGTCAATAATAAAATAAAAGAAAGGAAAAGAGGGGGACAAAAGTTGATGGATAGTTGGATGAAGAGAAAGTTGTCTTCTTCCTTTTTTTTTTTTTTTTTGTTTGCCATCTTTTCTGTCTCACGAGGAACATCAGCTTTTGCAGAAAATGAAGAAGCTAATGACCCAGCAGGTCTTGTTATGAACTTCGAAAAAGATTCAAGTCCTCAAGCTGAAGACATCATCAAAGAACAAGGTAAGCTTCTCTACAAGCGCCACAAGAACACTGCTTTCTCTTGGCTCAGAAACATCTTCCATGACTGTGCTGTTCAGTCATGTGATGCTTCACTACTGCTGGACTCAACAAGAAGGAGCTTATCTGAGAAGGAGACTGACAGGAGCTTTGGACTAAGGAACTTGAGGTACCTTGATACCATCAAAGAAGCTGTGGATAGAGAGAGCGAAGATGGTGATGTTGTGGGTGTTTACTGTGGCTTCGAGGGTTGGTAA
>LJCHANGYE52447
AATACATATCAATCAATACACAAATCAATCAATAATAATACATCAGTTATTTTACATGGTATCAGAGCTATAAGATTTAGGCCTATACTCTTTTTTTTCCGGCAGGCAGCCGGCCGGCAACCTTGCCTTCGCTGCCCGCTGGAGTTTTTCAACACATACCAGAAACTCTTCTTTCTTTGTTTCCTCGTCTTCATCGTCACTAATTTCTTTCTCTGTGGTCTTCTCTGTCCAGAGGTATATTGGGTAGCTAATGACCATCAGAGTGCTTCTTCACAAGTTCCTTCAACTTGGACATACTCCCTGCATTGGAGTTGGCCGATGCATGTTCATCCCCATCAAAATCATCAACCATTGGAATCATCAACCATTGAATCCAACCTGTATTCATTTCTTTTTGTGGACTTCAATTTAGATCCACCATTCCAGTAA
>LJCHANGYE52448
CTCTCTCTGTCTCTCATTCATCTATCTCTTCTCTCATCTCTTTTTTTTTCTCTCTCTCTGTGTCTCTCACTCATCTCTCTCTCTCTCTCTCTTTTCGCTCTTTTTTTTCTCTTTCTCTGTCTCTCTCTTTGTCTATATCTTTTCACCCATTTTTTCATCTTTTTCTCTCTCTTTTTCACTACCACCACTACTACCACGGTCGCCATTTCACCTCTACGACTACCATTACTACTACCATCGCCACCACTCCACTACCACCACTACCATTATTGCCACTACTACTACTACTACAATTACCTCTCTTTCACCCCTGCTACTTCATCTACTCTACTGCCACCACAACTTCACCACTCATCTCCTCCACCACCTCCCAAGAAGTAC
>LJCHANGYE52449
ATGAAAACGAAATTCAAATTTCAAAATAATACACCCAATTCACATATATTTAGATATATACTTGCAAAGTTACAGATCTGTACAAGAGAGAGTGGAGAGAAAATGGGAAAAAATGAAAAGAGAAAAAAATTTATTGATTGTCGGTCAACGACTCTACCACGATCGCTCATCGTAGCCGTAGCCCCAACCACCACGACCACCATTGGTCATTGTTGCTACCACGAGCCCTCATCTGCCACTGCCACTGCCACCTTTAAAGAGGGGAGGAAAAAGAGAGTAGCAGAGATGCCAGAGATGAGAAACTAA
>LJCHANGYE52450
ACGATGGTGCATAAACCACCAAATCATTATCTCGGAAGGGTTCTCACAGACGCGACAGCCATCAATAAAACCCCATCCATAAAAAAGCCGTGTCTCAATCCTGTGGTTTTCGATACCCTTTACCGTACTTCCGCGTTCGGTTCTCTCTCCTCTCTCTCGGTGATCGAACGAACTACGGTAATGATGAGCAACGAAGAAGAGAAGAAATGTCCTCTATGCGCTGAAGAGATGGACTGGACGGATCAGCAATTGAAGCCCTGTAAATGTGGTTATGAGGTGTGTGTTTGGTGCTGGCATCACATAATGGGTATGGCAGAGAAAGATGAGACCGAGGGGCGATGTCCTGCATGCCGGACACCTTATGACAAGGAAAAAATTGTAGGGATGGAAGCAAACTGTGAAAGGGTGGTGGCAACAAAGAAAGATCGAAAAAATAAAGCACAGAAGACAAAGACGAAAAAACCTGAAGAAAGGAAGGACCTAAGTAGTGTTAGAGTGATCCAGCGGAGAATGGCTTATGTAATTGGGCTTCCTCTTACTCTTGCTGATGAAGATCGCCTACAGCGGAAGGAATATTTTGGTCAATATGGAAAAGTTGCGAAGGTTTCCCTATCTCGGACAGCCGGTGGGGATATTCAGCAATTTGTTAACGACACTTGTAGTGTATATATTACATACTCAAAGGAGGAGGAGGCCATTCGGTGTATTCAATCAGTACATGGTTTTGTCCTGGAAGGTAGGTTTTTAAGAGCATCGTTTGGAACCGCTAAGTATTGTCATGCATGGTTAAGAAACATGCCATGCACCAATCCTACTTGTTTATATTTACATAGCATTGGTGCTGAAGAAGATAGTTTCAGTAAAGATGAAGAAGCTGCGGTTCATACAAGGAATAGAGTTCACCAAATTGTGGGTGATACACATAATATGCAACGGCGCTCAGGGAATATGTTGCCTCCCCCGCTAGATGATCCCTTCAATGGCAATAGCATTGCTGCTGACAAAGTTTTGGACAAAATTGCCCCAAAAGACACAGCTTATGCTACAGAAACTTCCACCGGCCACATGACTTGTTCATATTCATCTAATGATAGGGATGGGCGCATTAAAACACCTAACAAAACTTTTGTAGATATTGTCGGACGATCTAGTTCTGGTCCAGAAAAAGATGGGAATGTTGCTGAAGATAGAAAGATTTTAAACTTATGCTCTGACTTCTCTTCAGTAACAATTGATACAGACTATCATCTTGAGACTGAATACTCTAATTCCATGCTACGTAAGGTTTCATCTCGGAGTCAGCTTCCCATTGGATTGCCCAGGGATAAAGATTCTCAAGAATATTCACTCAAACCATTTAGAGAACCTTCAAGTTTTACAGTGTCGGGGAGAGCTGATTTTACACCCAGTGATGCATGTATTGCGAAAGGGCGATCTTGTTTGATGTTAGATTCAGGAAGACAAGCATTGCCTGGTTCCTGCAGTGATGTGAGAGAAGATTTTCTGTCTTTTGATGATCAGAGATCAAAGGGCTCTGACACCTTGAGTCAAGAGTCTTCTGTGCTTCCTTCATCTTATCCTATTAGGATTTCTGACCGTTCTAATGGTCGTGCGCAGCAGCCTAAAGAAATGTGTAGTTTAAGTGATTTCAATGTGAAGTGTAGCACTGTACATAGTCATGTTGATGAGGCTTCTATGCCATTTTCATGTGTAAATTCAATATTGAGTGATGGATACAATGAGAGGAAATTCCATAGTTCTATTGAATCAGATAGGAATTTTAGATCTTCTAACTCGTTCTCCAATGAGGAAATAGTGGAACACTTGAGAAGGCTTGACAATGATAATATTACCAATGATGATGACAGTTCTGCATTAGATGCGGTTGAAAGCAGTATAATATCAAATATCTTGTCTCTGGATTTTGATTCATGTGACAATTCTTCGACCTTGTCTCACAGTTTAGCTGAATTGTTTGATGGAAATGGTGGGCGGCATGGTTCTTGGAATTTTCGTAACAGTGAAAAATCCATGTTCTCATTTGCAAAAGAAGAGAATTCTGTGAATCAAGCAACTGATTTGGACTCATCCTTCAGTAACATTGGTCAGGTGTCTAAGCGATGTGCTCTCCTTCCTGATTCCATGGAACATGAGGATCACTACTTCTGTGGGCCGCAGCACCACGTGTCCAGGGCTCCAAGTTTGACTCCACCAGGATTTTCAGTGCCATCCAGAGACCCGCCTCCTGGGTTTTCCGCATATGAGAGAACAAACCGGGTTGTTAATCCCACCTCTGGGAATCATTTGGTTAACACCACTTCCTTACCAAACAGTCAGTATTGTGCCCCATCAGCAGGAAATATTAACAACACTCGCGAGTTTGATCTGATTGATCCTGCCATATTGGTTGTCGGTAGAGGTAAAGCAACAGATGTGTCGAACAACTCGGGCTTAGAAACGTGGCCAACTTCTACTCAGCCCACCACCTATGAAGATCAGGCAAGACTTTGGCTCTTGATGCAACAATCTGCATCTGCTTATCAGGAACCAAAATTTCCTCCGATCTTCATGCAAGAAACGACTCCGTCTACACATCAGCAACTGAACTTTTCTGGTCGCATCGGGGATGGGTTTTCTCCCATTGGTGATACTTTTGGCCTTTCATCGAGGTTCATGGATCAACACCAGACCTATAATCCATCCCCTTTTGCTACACAATTGTCGTCACAGCAGAAATATGGAAATGGACATGTGTCAAATGGCCATTGGCCCGGTATGGACGAGGTCCGACTCAGGAACGAAGTAGGCATGGCTGAAATTCAGAGAAATGAGATGTTAGGGTTCAACAAGTTCTTTCCTGGGTATGGGGATTTAATGTTGCAGATGCCCAGCACAGGCGATGTATACAATAGAGCGTATGGGTTGTAA
>LJCHANGYE52451
ACTGGCCCTGGTCATCTTCAACAAGATTGCTTCCGCAATCCCGCCCGTGCCTCTCGCCCTGGTCCTTCCCCCGGGAATTTCTCTCGCCGCCACTCTCACCGTTCTGGGACCCCGTCGACACCACTGCCTGCTCAACGCACTGCTGCTGCTGCCTCCGAGGATTTACCTTCCTCTGTTCTTGTAGACCCTTCCACTCCAGTCTTCTCTCAATCCGATGTCGAAGCCATGTTTCAACATTTTTGGCAGAATTTCGGTACTCCTCCATCTACTGCTTTCTCTGCCACCGCAGGTAACTCTTCTTGGTACTTTGACTCCGCTTGTTGTAATCACATGACCTTTGACCCTACTATTTTTACTCCTCTCTCTTCTACTCCTCATGTTCCTTCTATCCATACTGCTGATGGGTCTCTTCTGTCTGTAAGTCATGTTGGTTCTGTTTCAACCTCTCACTTATCTCTATCTCATGTCTATCTT
>LJCHANGYE52452
ATGAATAATATGTGGAGACACCGTTCAATCGACGCTCACATGAAGACTATCCTCCTTCTTCCCTCTCTCTCATCTTCAACCTCACCGCCATTCTCACCATCATCAACAACAATCAAAGCTTTCAGAACTCTCTTCACACTCTCAAACCCTAGCCCAAGTCTCCTTCCACCGCCGAAGCCTCGCTTTTCCTTTATCCCTCTTCCCAAATCCCCAATTATTCACTGGACTTCGCATCCTCGCAATCACAGTTTCGGCTTTGTCGTCGCCAAATGCATTTCGCCGATTTCGTCGGCGCAGATATTGGAGTGGGACGAGACTGTCTCGTGCTCGCAGGTTGGGGATGGTAACAATGGGGTTGTGAGTGAGCAGGACACGAAGCCCTCTATTGCTGTTAGGGCTTTTTTCTTCTCTACAAGTGTGGATTTGAGAAGCTTAGTTGAACAAAACAAACCCAATTTCATTCCGCCTACATCCCGTATGACTAATTATGTTGTGTTAAGATTTGGCAATGTTAAGCCCGAGCCCAATGATGTGGGTGTCAATTTAAGTGGAAGTGACTGCTGTTACATGGTAGTTTTCCAGTATGGCTCAATTGTCCTGTTTAATGTTCGTGATCATGAAGTCGACAGATATCTGAAAATTGTAGAAATACATGCTTCTGGGTTGCTCCCCGAGATGAGAAAGGATGAGTATGAGGTGAGAGAGAAGCCGGCTTTAAACACATGGATGCAAGGTGGATTAGATTACATAATGTTGCAGTACTTGAATATTGATGGAATCCGTACTATTGGCAGTGTTCTTGGTCAAAGTATTGCTCTTGATTACTATGTACGCCAGGTTGATGGGATAGTTGCAGAATTCACTGATATAAATCGTGGGATGGAAAAAACTGGAACCTTTACAATGGAAAGGAAAAAGCTTTTTCAATTAGTGGGAAAGGCAAATTCTAACTTAGCTGATGTGATTCTTAAGCTTGGACTTTTTGAGAGATCAGACATAGCCTGGAAGGATGCCAAATACGCTCAGATTTGGGAATATCTTAGAGATGAATTTGAATTAACTCAGAGATTTGCCAGTCTTGATTTTAAGTTGAAGTTTGTGGAGCACAACATCCGTTTTCTTCAGGAGATTCTTCAGAATAGGAAATCAGATTTTCTGGAATGGCTCATTATTATATTGATTGGTGCTGAAATCCTCATATCTGTGTATGATATTGCCCATAAGTCCGTGATTACGTCCCTATAG
>LJCHANGYE52453
CATGACAGTGTTGTACATCCTCTTTCTCCAACCCAGCTACTACCATCTCTATCATCATGCATAAGATATCAGAATCCAACCAGCAGGAACATGGATGACTCAACTTCAGAATCAGATGAGGAAACTGAACCTAGCTACAGAAGACTAGTAGCAACAAATCTACTATTACGTAGCCCTGTAGATGACAAGCTTGAATGCTGCAAGGAAGAGAACCGAGAGAAAACCCAGCAATACCAAGCCATGCATAAATCTTCATTAATCAAGCTTCTTTCGTGGAAAAATACAAGGATTAGTTTGAGAGTCCCTGATCATCCTAGAGATACTCCACTCTTGAACAAAGCATATGGTGAAGATGGCGGGGATGACATCGATAACGACCGTCGCTGCCACCTATCACTCTTGCAACCAAGTGAGGGTAAGGTCCAATGTGATTTCCAATCTTTTGGATTCAAGGGCAGCGATCGGTTTGAG
>LJCHANGYE52454
TACCTGATCATCTCCTCAGGCAGTATGAACAAAAAAGATCAGACACTCCTCTGCAAAACTCGAGAACTCCAGATGCCAAAGTTGAGTATCTCACCTGCAACATCAGAAACATGGGGTTTCAAGCTCCACCTCATAGTATGTGATCTAGAAGGTTTGTCAATACCAAATAAGGAAAATTACACCATCAAAGTACAGATAGAATGGCCAGTTCCTAGAAAGAAATATCTATCCAGAAGAACTATCGAAAGAAATCATACGTCCAATCAGTGCATAAATTCCAATGGATGCATCTGTTGGAACGAAGGTTTTAATCAT
>LJCHANGYE52455
TCTCCCAGTAAAAATGTACAATCAGCTGTTCGTTCGTTACAGAGAATCTCGAAAAACCGTTTCTTTCTCTTTCTTGACTCTCTCTCCCTCTCTCTCTCTCTCTCTCTGTCTCCAGTTTCTCTCTCTACCTCCATGGACGACCAAAGCAACTCCACCGCCACCAAAAACAACAGCAACAGTGGACAGTTAGAGACGAGCAAAGCAGAGAGAGCGGTGTGGCTTATGAAATGCCCTCCCGTGGTCTCTCGTTCCCTGCAATGCCCTCCTCCCTCCTCCGACGCCTTCGACTCCTCTCGCCCCGTCGCCAAGGTCGTTGTCTCCATCGACCCCCTCCGCTCCAATGACGACTCCTCTTCTCGTCAGTTCACCATGGAATTGGCGGGCACTGAATCTGGAAATGTACCAAAATGTTACTCTATGGACATGTCTACAGACTTCATTCCAATGTCTGTGTTTTCTGAGTCAACCCAAGGAAAACTTTCTGTTGAGGGGAAAATATTTCACAAATTTGACATGAAGCCTCACAATGAAAACATTGAGGAGTATGGGAAACTCTGCCGTGAAAGAACAAACAAATATATGACCAAAACTAGGCAGATACAGGTGATTGACAATGATAATGGAACACATATGAGACCCCTGCCAGGGATGATTGGTCTAAAGACTACTGGACCCAGTGTACTTATTGCTATCGTTTTTTCTTCCTTTAAAATTTCTCACACTGGTCTTATTTTGCTATCTTTTTGTGGTTCTTGTGGGTTCTCTTTGGTCCTTTGA
>LJCHANGYE52456
ATGGAGACAACGACCTTGGCGACGGGGCGAGAGGAGTCGAAGGCGTCGGAGGAGGGAGGAGGGCATTGCAGGGAACGAGAGACCACGGGAGGGCATTTCATAAGCCACACCGCTCTCTCTGCTTTGCTCGTCTCTAACTGTCCACTGTTGCTGTTGTTTTTGGTGGCGGTGGAGTTGCTTTGGTCGTCCATGGAGGTAGAGAGAGAAACTGGAGACAGAGAGAGAGAGAGAGAGAGGGAGAGAGAGTCAAGAAAGAGAAAGAAACGGTTTTTCGAGATTCTCTGTAACGAACGAACAGCTGATTGTACATTTTTACTGGGAGAA
>LJCHANGYE52457
ATGACGACTCCTCTTCTCGTCAGGTCAACGAGAAGGATTGGAGTTTTTTCTTTGCATATCCATCCTCTTTGCAATCAATATTTTTTTTCTTCCGATTTTCATGCATTGTTTCATGATGATCAGTTCACCATGGAATTGGCGGGCACTGAATCTGGAAATGTACCAAAATGTTACTCTATGGACATGTCTACAGACTTCATTCCAATGTCTGTGTTTTCTGAGTCAACCCAAGGAAAACTTTCTGTTGAGGGGAAAATATTTCACAAATTTGACATGAAGCCTCACAATGAAAACATTGAGGAGTATGGGAAACTCTGCCGTGAAAGAACAAACAAATATATGACCAAAACTAGGCAGATACAGGTGATTGACAATGATAATGGAACACATATGAGACCCCTGCCAGGGATGATTGGTCTAAAGACTACTGGACCCAGTGTACTTATTGCTATCGTTTTTTCTTCCTTTAAAATTTCTCACACTGGTCTTATTTTGCTATCTTTTTGTGGTTCTTGTGGGTTCTCTTTGGTCCTTTGA
>LJCHANGYE52458
ATGACGACTCCTCTTCTCGTCAGGTCAACGAGAAGGATTGGAGTTTTTTCTTTGCATATCCATCCTCTTTGCAATCAATATTTTTTTTCTTCCGATTTTCATGCATTGTTTCATGATGATCAGTTCACCATGGAATTGGCGGGCACTGAATCTGGAAATGTACCAAAATGTTACTCTATGGACATGTCTACAGACTTCATTCCAATGTCTGTGTTTTCTGAGTCAACCCAAGGAAAACTTTCTGTTGAGGGGAAAATATTTCACAAATTTGACATGAAGCCTCACAATGAAAACATTGAGGAGTATGGGAAACTCTGCCGTGAAAGAACAAACAAATATATGACCAAAACTAGGCAGATACAGGTGATTGACAATGATAATGGAACACATATGAGACCCCTGCCAGGGATGATTGGTCTAAAGACTACTGGACCCAGTGATAAGAAGAAAGTACCAGCAAAGAGTTCAGACATGAAAAGAACGAGAAGGGACCGTGGAGAGATGGAACAAATTATGTTTAAGCTCTTTGAGAGGCAACCAAATTGGACTTTGAAACAACTGCTCCATGAGACAGACCAGCCTGAACAATTTCTGAAAGATTTGCTGAAGGACCTGTGTGTCTACAACAACAAGGGAACTAATCAAGGGTCATATGAGCTCAAGCCGGAATACAAGAAATCTGTTGAGGAACCAGAATCTATCTAG
>LJCHANGYE52459
ATGGAGCTCAATAAGACAGAATCAGTAAGCATCATCTCTTTCCACGTAAAATCCTTTTTGTTCCAACTTAACAATCGAACAGCAATCCATATCACTCATCGGTCATTCTCATTGAATTCTACATCAGATTCTGCCTCAGTCTCTTTGTATATACCAAATGAGGCTTTTATAGAATTAGGAATGCAAGCAAAAGTAATGCAGCCAATTCAAGTTGTTTGTACATACCAAATGGAGCTCTATAGCATTACGAATGCAAGCTACAGTAATGCAGCAAATTCAAGATGCCTAGGATCACAAAATAAATCCCTTGCAACTAAATGA
>LJCHANGYE52460
ATGAATTTGAAGTCGTCTTCCGTCAACATTATCGCGATTCGCTTCCGTCTAGGACGCAACGCAACCGTGGATATGTCCAACACGGCAGAGGACGGTGATGCTCCACCACCACCACCACCACCACCAACTCGCACGTTCGGTGAGCCCTGGCCGGAATTCAACGACGGCTTAATCTACCGCGACACCCTCAAACCCTCCGACTCTGGTTTGACAGTGATCGAGTTTTACACCACTAAGCACGTGAATTCTGCTCCCTTGCAAGGTTGGTTGCAGAGAATTTGCAATGGACAGGTAACCATTGCTGGTAGTGTTGTTACGGATCCAAACACGATTCTTGGAGTTGGTTCAGAACTAGTCTATCACCGACTTCCATGGAAGGAACCTGATGCACCATACTTGTTGGAAGTGTTGTTTGAAGATGATGATTTGATTGCCATAAATAAGCCTTCTGGTCTGCAAGTTCTACCTGGAGGATTATTCCAGCATCGGACTGTTTTGACACAACTCCAATGGCGAGCAAGCAAACAGCGCTCCTCATCGGCATGCCAAGAACTGCATCCTGCTCCTGTTCATCGGCTGGGAAGAGGCACATCAGGTATATTACTTTGTGCAAAGACAAAACTCGCCAAAACTTGCCTTTCTGCATATTTTTCTGATGGGACATCTGTTGTTAGGGACAACAGTAATACCAATGTGGCGATCAGCACAGAGAGGAAAATTTCAAAGATTTACCGGGCATTAGCATCTGGGATACTTGATGAGGATGAGGTTGTCATCAAGCAGCCAATTGGGATGGTGCAGTATCCTGGGGTGGCCAAAGGGCTTTATGTTGCTTCTCCCTCAGGGAAACCGGCTTTGAGCAAGGTTAAGGTTCTTGAGAGAAATGTACAAGGGAACTGCACATTGGTTGAGGTTGAGATTCAATCAGGACGACCGCACCAAATTCGCATTCATCTTTCTTTTATTGGGCATCCTCTGATGGGCGATCCTCTTTATGTTACTGGTGGACAGCCAAAGTGCTTTGATCCTGAAGTTGGAGATGAAAGTTTTGCTCAAGACGGAGGGTACCAGAGGCCTGTGAAACCTGTTCCTGGAGACTGTGGGTACCACTTGCATGCGCATCAACTGGTTCTGTCTCATCCAACCATGAGTGAGGTGATTAGAATCGCTGCGCCTCTCCCCTCTGTTCTCCGAACGCAGGAAGAGAGCAGAGAAATGAAATTGAGTGGTGGAGATAATGGCAAGTAG
>LJCHANGYE52461
ATGAATTTGAAGTCGTCTTCCGTCAACATTATCGCGATTCGCTTCCGTCTAGGACGCAACGCAACCGTGGATATGTCCAACACGGCAGAGGACGGTGATGCTCCACCACCACCACCACCACCACCAACTCGCACGTTCGGTGAGCCCTGGCCGGAATTCAACGACGGCTTAATCTACCGCGACACCCTCAAACCCTCCGACTCTGGTTTGACAGTGATCGAGTTTTACACCACTAAGCACGTGAATTCTGCTCCCTTGCAAGGAGTTGGTTCAGAACTAGTCTATCACCGACTTCCATGGAAGGAACCTGATGCACCATACTTGTTGGAAGTGTTGTTTGAAGATGATGATTTGGTAAAGGAGTTGCAATCATTTATATTTATTTGTTTAATGTTTTAA
>LJCHANGYE52462
ATGAATTTGAAGTCGTCTTCCGTCAACATTATCGCGATTCGCTTCCGTCTAGGACGCAACGCAACCGTGGATATGTCCAACACGGCAGAGGACGGTGATGCTCCACCACCACCACCACCACCACCAACTCGCACGTTCGGTGAGCCCTGGCCGGAATTCAACGACGGCTTAATCTACCGCGACACCCTCAAACCCTCCGACTCTGGTTTGACAGTGATCGAGTTTTACACCACTAAGCACGTGAATTCTGCTCCCTTGCAAGGAGTTGGTTCAGAACTAGTCTATCACCGACTTCCATGGAAGGAACCTGATGCACCATACTTGTTGGAAGTGTTGTTTGAAGATGATGATTTGATTGCCATAAATAAGCCTTCTGGTCTGCAAGTTCTACCTGGAGGATTATTCCAGCATCGGACTGTTTTGACACAACTCCAATGGCGAGCAAGCAAACAGCGCTCCTCATCGGCATGCCAAGAACTGCATCCTGCTCCTGTTCATCGGCTGGGAAGAGGCACATCAGGTATATTACTTTGTGCAAAGACAAAACTCGCCAAAACTTGCCTTTCTGCATATTTTTCTGATGGGACATCTGTTGTTAGGGACAACAGTAATACCAATGTGGCGATCAGCACAGAGAGGAAAATTTCAAAGATTTACCGGGCATTAGCATCTGGGATACTTGATGAGGATGAGGTTGTCATCAAGCAGCCAATTGGGATGGTGCAGTATCCTGGGGTGGCCAAAGGGCTTTATGTTGCTTCTCCCTCAGGGAAACCGGCTTTGAGCAAGGTTAAGGTTCTTGAGAGAAATGTACAAGGGAACTGCACATTGGTTGAGGTTGAGATTCAATCAGGACGACCGCACCAAATTCGCATTCATCTTTCTTTTATTGGGCATCCTCTGATGGGCGATCCTCTTTATGTTACTGGTGGACAGCCAAAGTGCCTTGATGCTGAAGTTGGAGATGAAAGTTTTGCTCAAGACGGAGGGTACCAGAGGCCTGTGAAACCTGTTCCTGGAGACTGTGGGTACCACTTGCATGCGCATCAACTGGTTCTGTCTCATCCAACCATGAGTGAGGTGATTAGAATCGCTGCGCCTCTCCCCTCTGTTCTCCGAACGCAGGAAGAGAGCAGAGAAATGAAATTGAGTGGTGGAGATAATGGCAAGTAG
>LJCHANGYE52463
TCCTATTTTTTGAAATTTGCGTTTTTGCGTGTCCGTGTCGTGTCGCGTGTCGCGTGTCCGTGCTTCATAGGGTATCGTTGTTGGGATTTTATCTCCAAACGACTTCGTATTTCTCGTCATGTGGTCTTCTGGGAACACAAAATGTTCTCAAATCTTTCCAAGTTTCACTTGTCACAGTCCACCCACTCACCAATCTTTACTGATCTCTCTATAGACCTATTTTTTGATGACTTTGAGGCAGATTCTAACTCCATGATTTCACAACCGCCTACGCCTATTGTCCATCCTGAAGATCCTGTGTCTGCTAAGGTTCCTCCTCCACCAGAACGTCATTCCACACAGTAA
>LJCHANGYE52464
ATGGAATGCAGTGACAGGACAACCACCATCACAGTGTCCACAAGCTCTTTCTTCACATCATCATCATCCCCTCCTCGTTCAACATCTTCCTCTCCAACCCAGTCTAGTGGTGGTGGTGGTGGTGGTGCTCCTCCCTCTCCTCCTCCGCCGGCGGTGGTTGTTATGAGCCCATGTGCAGCATGCAAAATTCTCCGACGCCGCTGCGCAGAGAAATGTGTTCTGGCGCCATACTTTCCGCCTACTGATCCACTCCGGTTCACCATTGCTCATAGAGTTTTTGGAGCTAGCAATATCATCAAATTGTTGCAGGAACTTCCCGAGTCTCAGAGAGCAGATGCAGTGAGCAGCATGGTTTACGAAGCGAATGCTAGGATTAGGGACCCGGTTTATGGTTGCGCTGGCGCAATTTTCCAGCTTCAAAAGCAAGTTAGTGAGCTCCAAGCAGAATTGGCTAAGACACAAGCAGAGGTTGTTAACATGCAGTGTCAACAAGCTAATTTGGTGGCTTTGCTTTGCATGGAAATGTCACAATCTGAAGAACCTATCTTCCAACATGAACAAGCATTGTATGATGATAATGCAAGCTTGTCTCTTGATGATGGAAGTTTTGCCCCAGCTTGGGAAACTCTTTGGGCATGA
>LJCHANGYE52465
ATGTATGTATTTTTTCCTGTATACAACAAAGCACAAAACGAAAATCAGCTTGAATTGATCGAGAGAGAGAGAGAGAGAGAACGAAGAGAGAGCGATGTAGGGGCTCGGATGATATTTATGGAAGGAGAAGAGAGAGAGAGAGAGAGAGAGAGAGAGAAGCTAAGAGAGGAAGAAATGGCGACGGTACCACCATCGACTCTGCAACTCTCCAACCCACCATTTTCATCATCCTCACATAAACCCCACGCGCCGCCCCACCCTCCTCGCCTTTCCTCCTTCACCACACGCGCCACCCCTGACGACTCCGACACCACCACCAACTCCTCCGATCCCGATGACTTCGACAGCCGCCTCTCCCAGATCCGCATCCGGTACCGCTCCGGTACCGGGAAAAAGGCCGAGGTCCGAAAGAGCAAGAAGTCCAAAAAGCCATCCTCCGCCGGAATATACCTCCCTCCGGTGCCCCTGAAGGAGGCCACCTCCGGCGGCCTCAAGGTGGACTTCGGGTTCAGCCCCTATTCGGAGCGGGTGAACGGTCGGATCGCGATTCTCGGACTATCCGCATTGATACTAGTGGAGCTGGCTACGGGCAAAAGCGTAATTCAGTATCATTCGCCGGCTATTGTGTTCTTGCAGGTGTATTTTGTGGCGGCGGTCTCGGCTGTATATGTCAAGTATGAGAAAGAGAAGGTTAGTGTTTGGCCACAAACACCACCACCACCACCAGCGGCTCAGAATTGA
>LJCHANGYE52466
ATGATGAATCAAGCAGCTAGTGCTGATACCATAACTACACTGGATCAAAATTCGCTCGAGAAACGTCAGGTTGTTGATTCTAGCCAAGCATCTTATTATTATGCCACGTCCACAGACAATGGGTTTCTTTCTAATTCCAGCTACCACCAAAATCAGCATGCAGAGCCTCCTGCAAGGAATGTTCAAGATGGCTCCAGTGTTGCATCCCTCGCCTCTACTTCAAGTTCAGGAGCAGTAAATGTACCACAAGAATATAATAGCTATGCAACATACCCAAATACCGATCCATATGGATATGGCAATCCCACATACACAGGTTATTATGGTGGCTATCAGCAGCAATCTAATCAACCATACCCGCAGCCTGTAGTAGCATATCAAAACACAGGTGCTCCTTATCAGCCTCTTTCCTCATTTCAGAATTCAGGGTCTTATGCTGGGCCTGCAAGTTATTCAAGCACTTACTACAATCCTGGTGATTATCAGACATCTGGAGGTTATGCGAGTGGCAGTTACAGTAATCAACCCAACTCGTGGAATGAAGGAAACTATGCAAGTTACGCTTCTCATCAATATTCAAACTACACTCCAGACCCAAATGGTGGTTATAATGCCAGTGCTGCTACTACGTCTTCACAACAATATCAGCAACAATATAAGCAATGGGCAGATTATTACAGTCAAACAGAAGTTAGTTGTGCTCCTGGGACAGAAAACGTTTCAGTTACTAGTACATCTAATCCAGTGTGTAGTGTCCCTGTTTCCAATGGGTATCCAGCTTCACTCAGCCAGCCATCTGCACCTTATATTCCATCTTGGAGGCCAGATTCCAGTTCGTCTGAATTGCCTTTGGTTCAGACTGGTGCAGTAATCAGTGGTAGCCATGATGGTTACTGGAAGAATGGAGCTTCAGGTTTCCAAAATCACAATGTTAGTCCTCAGCAACCACAATTTCAAAAGCCTTTGGATTCAAATCCTTCTTATCAAAGCTTTCAG
>LJCHANGYE52467
AAGACTGCATGTCCTCAAGGACCAGCCAATGTACAATATCCTGCTACTCATCAGGTACCCCACTCGAATCCTTCTTATCAAAGCTTTCAGGATCAACTGAAGACTGCATGTCCTCAAGGACCAGCCAATGTACAATATCCTGCTACTCATCAGGTACCCCACTCGAATCCTTCTTATCAAAGCTTTCAGGATCAACTGAAGACTGCATGTCCTCAAGGACCTCCCAATGTACAATATCCTGCACCTGCTACTCAGCAGGTACCGCATAATTATCCATCATCCTTGCAAACTTTTCCACAAACCATTCCACCTTTAGATCCGCACAGGGTAAGCAGACTGCAGATTCCAACAAATCCTAGAATTGCTTCCAATTTGGCATTGGGTTTACCAAAAACGAATAAGGATAGTTCTACAACCAGTACAGCAGCAAAACCAGCCTATATCAGTGTTTCACTGCCAAAGCCAAATGACAAAGAGTTGTCTCATGATGCTGCTGATTCTATGCTTAAGCCTGGAACGTTTCCCAAGTCACTGCGTAGTTATGTGGAAAGGGCTCTGGCTCGTTGTAAAGATGATACCCAAATGGCAGCTTGTCAAGCTGTCATGAAAGAGGTAATTACCAAGGCTACTGCTGATGGTTCACTTTATACACGAGACTGGGATATTGAGCCTCTTTTCCCAGTACCCAATACGGATGTGACCAATAAGGAAAATTTTCAGTATTCAACTCCTATTTCTTCATTGTCAAAGAACAAAAGAAGTCCAAGTAGGCGATCCAAAAGTAGGTGGGAGCCTGTGCCAGAGGAGAAACCAGTTGACAAACCGGCTTCTGTTACTTTTGCTACTGAAAAATATGGTGGCTGGCTACATTTTAATGAAAGTGACAAAAAGCTTTCAGGCGGAAAATTCCAGAACAAAGAAGGCGGTTTGGGCAATATAAAATTTTCTTTATCAGAACAGAGATCTACGGATAAAAATGCCCTGAAGCCAGTTAAGCGGCAGCGTGTTGGTGATGGTCTGGTTGCAACTGATAATGCTGATGCATCCAGTGACAGTGACAAGGAACAAAGTTTAACTGCATATTACTCAGGTGCAATAGCACTTGCCAATTCACCGGAGGAAAGGAAGAGACGAGAGAATCGGTCAAAGCGTTTTGAAAAGCGATCAGGAAATCGAGCAGAAACTAAGCATTTTAGACCAAAAAATGTTGGATCTGGAAACTTGTACACTAGAAGGGCTAGTGCACTGTTACTTAGCAAGAACTTTGATGATGGTGGTAGCAGGGCCGTGGAAGATTTTGACTGGGATTCCCTTACTGTCAAGGGGACCTGCCAGGAAATTGAGAAACGCTATTTGCGTCTTACTTCTGCACCTGATCCTTCCACTGTGAGGCCTGAAGAAGTGTTAGAAAAAGCATTGCTTATGGTTCAAAGTTCTCAAAAGAACTACCTTTACAAATGTGATCAGTTGAAATCCATTCGCCAAGATCTTACGGTACAACATATACACAATGAGCTAACAGTGAAGGTTTATGAAACTCATGCTCGTTTGGCAATAGAAGTTGGAGACTTGGCAGAATATAATCAGTGTCAATCGCAGTTGAAAACACTTTATGCGGAGGGAATTAAGGGGTGCCACATGGAATTTTCTGCTTACAATTTACTCTGTGTTATCTTGCACGCCAACAATAGCAGAGATCTTGTATCAGCAATGTCAAGATTATCAGTTGAGACCAAAAAGGATGAGGCTGTAAAACATGCTCTTGCAGTTCGTGCCGCTGTCACTTCAGGAAATTATGTTCGGTTCTTTAGACTATACAAGACTGCACCTAATCTTAACACCTGTCTTATGGATCTTTATGTTGAGAAGATGCGGTACACTGCTGTGAGATGTGTGTCTCGTTCATGTCGCCCTACAGTCCCTGTTTCATACATTGCTCAGGTTCTGGGCTTCACCAATGCTTCACCTATAGAGACAACTGAGGAAAAGGATTCAGATGGATTGGAAGAGTGTGTGGAGTGGCTGAAGGCCCACGGTGCATGCCTTGTTACAGAAAATACTGGGGAGATGCAGCTTGACACAAAGGCTTCCTCATCAACACTCTACATGCCAGAACCCGATGATGCTGTAGCCCATGGAGATGCCAGTCTCGCCGTCAATGATTTCTTGACAAGGAATTCCTCGTAG
>LJCHANGYE52468
TTCCTGTGTCTATCGTTATCGCCATCATTGAAAAGACCATCACCTCTCCAAGCTGTAAGGCATGAGATCTACATTATCCATCTTTTACACCTTGAAGAAGCAGCAGTGGTCCCCTCAAAAACCTTGGGAACTATTGCATTTAAAAGTTTTGGGGCATCCAATATTTACCCTAAATGGGTTTCGGACACACCGGTTTGGCTATGCCCAACATCGTCTAGCTCCATATGTAATAGTCATCGTTTAGTCTTATTTCAGTTCCTGTGTCTATCGTTATCGCCATCATTGAAAAGACCATCACCTCTCCAAGCTGTAAGGCATGAGATCTACATTATCCATCTTTTAAACCTTGAGGAAGCAGCAGTGGTTCCTCAAAAACCTTGGGAAATTACATTTAGAAGTTTTGGGGCATCCAATATTTACCCTAAATGGGTTTCTGACACAACAGTTTGGCCAAGCCCGATCTTGTCTGCCTCCAGTATGTAA
>LJCHANGYE52469
GAAATTGGTAAGGGCTACTTGTCTATGGAGACTGCCCAGGATATTTGGGATGCTGTGACTACCACCTATTCACGTAAAGGGAATTTTTCACAGGCATTTGAGTTACGCTGCTCTATTGAGAGCTCTGTTCAAGGGAGCAAATTGTTCTTCAATACTTCACTTTCCTCACTAACGGCTGGAAACGCCTTGATCACCTGCAGGACTATAAGCCTGTTTACACTGCTGATTCAATCGGGTACTAGAAGTTCATTGCACAGGAATGGTCTTCAAGTTTTTGGCAGGTCTCAATGTGGAGTATGA
>LJCHANGYE52470
TCTTCGTTTGTTTGGCTTTTTGACTCAAGTGCCTCTCATCATATGACTTCTCATCTCCCCTTACTTCAGAATTGTACTTCTTCTCCCTTTCCTATTACTGTTAATGCTGCTAATGGGTCTAGTATGTCTGTTATATCTGTTGGGTCTGTCCTACCGTCTGTTGTCTCTATTCTATCATTCCTTTATGTTCCTCAGTTATCTGTTAGTTTGTTATCTATCAGTCAGCTTGATGCCTCCAATTTTGATATTATCTTTTCTTCTTCTATCTGTTTTGTGCATGATCCAATGTCCAAGCAGCAGATTAGGACTGGATTAGAGACTTTTATGTGGTAA
>LJCHANGYE52471
CTGGTTATTACGATATCCGTGGCTTTTGATGAGTGTGCCTTCTGCCATCAGAGAGGCCATTGGAAGTATCACTGTCCAAAGAAGGGACATTTGCCTGCCTCATCTACTCAGCAGTCTCAGACCCAGTTCCGAGCTCATCCTCCAAGCACTTTTCGGCCTCTTGGCAGTTCTATTGCATCTGCTCCAGCTCCTGAACCTGACTTGGCTTCCTTGAGTGCTCAGATTAGTCAGCTTCAACATATACTATCTACTTCCCAGCCATCCCTGTCTGCCTCCGTTGTTTCCGTACTTCATTCAGGCTTG
>LJCHANGYE52472
AAAAATAGAGAGCAGGAGAAGAAGAGCAGAGAAGAGAGGAGAAGAGCCAGAAAAATAAAGCAAAAAAAAAAAAAACTGAGGCAAAGAAGTACCAGAGAAGAAAACCAGAGAAGAGAAGAAGATGAGAACTTGAGAAGAACCAGAGAAGAAACAGAGAAGAACCTGCGTGCTGTGTGTCAAAAGCCAAAGTACTGTGTTATCTTCTTTTTCTGTCATGTTGTCTTCTTCTTCTCCACCTACTATGGTTTTTTTAATCCTTTTTGCTCTTTTAGACCACGTTTTGATCATTTTATAATGTAA
>LJCHANGYE52473
GCACCAGTTCTCTCTCTTGTTGACTCATTGAGGTCGGGAAAGAGAGTGAGTAGACCACGGGATGAAGAGGCCATATTCTGGGTAGCTGCACGGGAAGAAGAGGCCATGTTTTTTGGGTTGCTGAGTGTTTCCGAGAAGGGTTGGATACAGAGTATTACAGAGTTTCTCTCTCAGCCAAGGAAGAGTTTTTTCAGAGGATTTTCAGAAGTTTTTTGTCTGCCTCAGCCTCAGCATCAACCTTGGTTAAATAGCGAGGCAACCACGCGTATCGCGCGCCACTTGACGCCAGACGACAAACGG
>LJCHANGYE52474
ATGGGTGAGCATGATGATGAGACTGTCGTTGTTGATCGGGCTGTAGCTGCTGATGAAACCCTAATGGAGAATTTGGGTGTTGAGGATCGGATCGAGGGGTCTTTGGGTGGGGAAGATGATGGAGGGGAGATAATGGTGGAGGTGGTGGGCTCTGATGTGTTTGTTGATGGGGTTGGTGGTGAGGGGACTGGAGGGGATTGGAATGGGGAGGAGGAGGGTGCTGGTGAGTTGGTGAAAGATGGGTTGGAGAGGGAAATTGAATCTGCTGCCGGTGAGAGCAGTGTAATCAGTAGTTTAGCATCTGAGGAAGTTGGGGCTTTGGGTGGTCAAGTAGTGGAATCTAGAACTGACACTCGGATTGAAGGTGTCGAGGAAGTTGCAGGCTTATTGGATGAGCAAACCCATGTTGATGCGGAGAAAGTTGACCCCACAGTGAATGAGGGCTTGGGTGGCAGAGGGGGTGATGCCAGTGTTGTTTCAGATTCTCACAGAGCTGAAAATCTGCATGATGAAGCTCAGAATGCTGGAATTGAGACTGGGTTGGGAGGTTCCTTAACAATTTCAAGATCATCATGTGAACAAAGTGAAGTTGTTGCGGAGAGAGCCGTGGCTACGGCTACTGAGGAGAGTTTGGAGAGAGGGTCGGTTGATGAGGGTGTGGAGAGGGAACTGGAATCTGTTGACGGCGAGGGTGGTGAAATCGGTGGTTTAGCATTGCAGGAAGTTGGGGCTTTGGGTGGTGAAGTCTTGGAAGCTAGAATTGAAACTCGGATTGAAGGTTTCCAGGAAATTGCAAGCTCATCGGATCGACAAACCCAAGTTGCTGCTGAGGAAGTTCCCTTGGGGGTGAATGAGGAGGGTATTGAGAGAGGTGAGCAGTTGGATGGCAGAGGGGGTGATGCCAGTGGTGTTTTAGATTCTAACAGAGCCAGTATTATGCATGATGAAGCTCAGAATTCTGGAACTGAGACTAGGTTGGGAGGTTCTTTAGCAGTTTCATCTTGTGAACAAAGTGAAGTTCTTGCGGAGAAAGTTATGGCCACGGCTACCGAGGAGAGTTTGGATAGAGGATTGGTTGAGGAGGGACTGGAGAATGATATGAAGTCTGTTGAGGGAAGGGATGATGCACCGGATGTCTTGCCATCCCAAAGAGGTGGCATTTTGGTTGATGAATTATGGAATCCTGGAATTGGTGCTGCAGCTGTATGTTCTTCCACTGTTGCACAATCCTCGAATATGCTAACACCAATTGTTACAGAGGAAGTTCCAGGTGGTGGTGTTAAGGAGGGGAATTTAACTTGTTCGGGAAACAGTCAAAGTTCAGTGCCTGAAACAGTTTCTGTGGGAAGAGACAAAGATTCAAATGGCGAATCTTTGAATCGACAAGTTGAAGTTGATGTTGGTGGGGAAGTTGCGGTAATGAACAAGGAAGAGATTTTGCATCCAAAGGACAATTTATGTTGTTTGGTAGAGGATCAGGAGATGAAGGTTGAGACAGCTGGTGAGAATACTGAAAATCAAGGTGATTTGCATACTGATTTTGTATCCTCCTCTGATCCAACTATGGCTGTTACTGGTAGCGAAGTTACGGCAGTTGATGACAAGGTTGCTTTTACTCCTAATGTTGGAGCTCCCAATAATGTGGGTGGGGTTGGAGTTGATGCTGTAGAAGTTGGTGTTGTATGTACAGATTCAGGATCTTACATAGAACAATCCCAAGTTGCAGCAGACTATTCGGTAGTCAATGACAGCAAGATTTCAACTTCCAGCAGTGTAACCCTGGCTGGTGGTGGAACAGAAACTTTGACGACTGAAAACAGGGTGCCCACTGATTCTGATGAGAACCTTGCTCTTGTAGAAAATGAAGAGTTGAAAGTCGATAGTGTGGGTGGGGGCTCTGAAAGGGATGCTGCTGTATGTACTGAGCCACAGTCTTGTTATGAACAAACCAATGTTGTCAATGGCAATGAAATTTCAGTGATGGACAGCAAGGTCTCAAATTCTGAAGTGGAAATTCCAACAACTGATGATATGGATAGGACTGTAGCTTGTTCAGAAGATGATCGCAATATGAAGTGTGAGGTGACGTGTGAAATTGCTGGAAAAGATGGTCATGTGCTTGCAGATCCAGAATCCTCAAACGAACAAGCTTGTGTTACTGAAATAAGGGAAGTTGCAGCCACGGATGTTGAAGAGGTATTGAATATTGAAGGTGAAGTGGCAGGAGATGATGCTTTCGATGGCAGTTCAGGGAAAGATCAGTACTTGGAGATCAAGAAGGTTGAAAGTGATGTGGTACATAGAGACCTGGAATCATCTGGTGAGCAAACCCAAATTGCTGATAGGAGTGATGTTTTGGTGATAGGCAAGGAGGTCCCCAAGCTTGAAGGTGAAGCTATGATGATAGATGGTGAAGGAGTTTCAAACTTCAAAATTGAAGTTTTCGATGGTGATAAATGTTTACAGAAAGATGAAGAGTTGAACACCCTGACTGTAACTGGAAGCATTGAAAAAGATGGTATTGCACAGGGAAATGCTGAAACATCTGGTGAGCTGATTAGAATTGACAACCAAGTGGAATCTTCAGTTACCGACGGTCAGGGCATTGTTTATGTTCCACCTTGTTCTACTTTTAATGAGAATATATCTCTGTCAGAGACAGCTGAAGATTTGAAGGAAGAGACTTTGGGCAAGACCTCAGTAGAACAACCTTCTGAATGCGTTGATGCTCCTCCAATTGGGGATTGTAGTAGTTCTGTTCAAACATGTTCGGATAGTCTTGAAGACAATACATCCTTGCAAGATGAGAAACAAGAGACAGTAGCCCCACAAGCTGACATACTGACTCAAGATGTAGATGGGAATCAAAGCATGAATATGCTGATTGTTGATGAAAGCTTGACCGAAGGGGTTTGTTCTGCAGCACTTTTAAGCACAGTTGTTGAGGGTACTGCTGCATGTCAAGCTACAGTTACCTGCGCTTCTATTCATAATGGGAGTGACCCCGTCTCGTCTTCTGTTAATGACTCTATGGGCTTCTTGCCAGATGAACATCAAAATTTGGAAGTTCATATGGTAAGCAGTGACATTTCTCTACAAAATGGAAATCAAGCCATTGCTACTAGTGTTTCTGGTGCAGTAAATACTGATGAAGTGGTAAATCCTGAAGCAAAAGGTGAATTCTACAAGGCCAATGAACATGTTTCTGAAGGGCAAGTCTTGAACAAATCTATGGTGGGAAGTCTGGTTGTAGATTTGGATAACTATCTCAACAAAGATGGGGAATGGAAGCCACAAGATGATTCTGCCCAGGAAAATTCTTCACTGCCAGATGAGTCTCAATTCATGAGAGATGATGTTCAAGCAATGGGAGGCAATGTGGGACATGAATTCTCAGAGTGCTTAGATGGGAGTGCACCTGGGGTAGGGCAGGAAGTAGAAGTTCAAGAACAATATACTGATTCCGAGCAGGTAGATCCATATGAAGGTCAAGAAATAGAAACTGGAGAACAAGCTGCTGATCATGAAGAGGCAAAATGTGTTGAGGATAAAAGCTCAAAACAAACAACTCTGAAGCCTGGAAGCTTTGCAAAAGCGCACCAACAGCATTATCTGCTGCCGCCAGAAAGTGATGGTGAGTTTTCTGTGTCCGACTTAGTCTGGGGTAAAGTGAGGAGCCATCCCTGGTGGCCTGGACAAATATTTGATCCTGTAGATGCATCAGAAAAGGCAATGAAACATCATAAAAAGGACAGCTTTCTGGTAGCATATTTTGGAGATCGAACTTTTGCTTGGAATGAAGCATCTCTCTTAAAGCCATTTTGGACAAATTTCTCCCAAATAGAGAAGCAGAGCAATTCAGAAACATTCCAAAATGCTGTCAGCTGTGCCTTGGAAGAGGTTTCTAGACGGGTGGAGTTGGGGCTGGCTTGCTCTTGCATACCAAAAGATGCCTATGACAATATTGAATCTCAGATTGTTGAAAACACTGGGATCTGTGGGGAATCAAGTAGAAGATATGGTGTGGACAAATCTACAGGGGTGAGTTCCTTTAAACCTGGTAATCTTCTAGAGTATATAAGAGCATTAGCACAGTCCCCGTCTGCTGGGGCTGATCGACTGGAGCTTCTTGTTGCAAAGGCTCAGTTGTTGGCTTTCAGTCGGTTAAAGGGTTATTGTCGGCTGCCTGAATTCCAGTTTTGTGGAGAGTTGTTGGAGAATAATGCAGATAGTTCACAGTTGGGTGAAGTGATTGACCATGCACCCAATGGTGAGCAAATCTTTTCCAGCAAGGGGAGGTTAACAAATGAAAACAGGTCTTCCCATAAGCGTAAACACAATCTTAAGGATATGTACCCTAGGAAGAAAGAGAGAAGCATGTCAGAATTAATAGGTGATGAGGCATCTTCTCCAGATGGTGAAGATGGGTCAGATTGGAAAGATTCAAGTATGTCCGGTAAGAAACGGAAGGGTATTGATTTCATTTCTGATGCCTCAGAGATGCAAGATAAGAGAATTAGCTTTTATGCTGCAAAAGTGTCTACTACTGCAACTCCAATTCCTAAGCCATCATTTAAGGTTGGTGAATGCATTCGTAGAGTAGCAAGCCAACTGACTGGGTCCCCATTAATTCTGAAATCTAACAGTGGAAAGTTTCAAAAGGTTGATGGAAGCAGTGAGGCACCTGTCGGGTTCGATTTGCAGACTCCTGATAATTCCCAAGGAGGAAGGATGGTTCTCCCAATGGAATACTCATCTTTGGATGAGATGCTATCACAACTTCACTTGGCTGCTGAGGATCCTAGGAAGGGACGTGACTTCTTGACTACCATTATTACTTTCTTCTCTGGTTTTAGAAATTCAATTAGTTTGGGTCATTATTCTGGGAGGCAGAATTCAGCCACTGGGAAACAAGGAGGTGGTAGAAAGAGAAAAGCATCTCATGGCATTATTGGTTCTCCCGAAGATTTTGAATTTGACGACGTGAATGACTCCTACTGGACGGACAGGATTATCCAAAACAATTCTGAAGAGCAACCATCAGGGGACGGTCAGAACAGAGAAGGAGAATATCAGCTCATGGCCTTTGATCCAGATAAACCCGTTAAATCAAACCGTAGGTCTTACTCTAGAAAGCGATATTCTAATGGAAACCATGAAATGGCCATGGAGGAACCAATGGGGTATATTGAAGAGAGAAGGCAAGAAAATTTACCAACAGAACTTATACTGAACTTCTCTGAGGGAGATTATATTCCTTCTGAAGTGAATCTAAATAAAATATTTAGACGGTTTGGGCCTCTAAAGGAATCCGAAACTGAAGTTGATCTGGAGACTAGTCGTGCCAGAGTGGTTTTTAAGAAGTGTTCGGATGCAGAAGTTGCTTTCAGTAGTGCTGGAAAATTCAACATTTTTGGGCAAACGATAGTTAATTACGAGCTCAGCTATTCACCGTCAATCTCATTCAAAAGCTTGCCCCTTCTAACATCACAAGGCCAGGAGGATGCGACTTGA
>LJCHANGYE52475
ATGGGTAATTCCTTGTTCTCCGTACTTTGCTTGTCATTCCTTTTCTGGGGGATTTGTTATTCTTTGTCTGATCATGAGAGAGACAGCATCAAAAATTTGCCAGGGCAGCCAACCGATGTTGGCTTTGCTCAGTACTCTGGTTATGTGACAGTAAACCAGCAAGCTGGGAGGGCATTGTTTTACTGGTTGGTTGAGGCTCCAGCGAGTCGCCGAGCTGAGTCAAGGCCACTCGTGTTGTGGCTCAATGGAGGGCCTGGTTGTTCTTCCATAGCTTATGGAGCTTCTGAAGAGCTTGGACCTTTCCGAATTCGTCCCGATGGGAAGAATCTTTACCTAAATCCTTATGCTTGGAATACTTTGGCAAATTTGCTTTTCCTTGAATCACCAGCTGGTGTAGGTTTTTCATATTCGAATACAACATCAGATTTATATAATGTAGGTGACCAGAAGACAGCTGAAGATGCATACACATTTCTAGTTGAATGGTTTGAAAGGTTTCCACAATACAAGTATAGAGATTTTTACATTGCTGGAGAAAGTTATGCAGGTCATTATGTTCCCCAGTTGTCTCAACTTGTTTACGAAAGAAATAAGGGAATTAAGAATCCGGTTATTAATTTCAAAGGTTTCTTGGTGGGGAATGCTGTTACTGATGATTACCATGATTATATTGGCACGTTCGAGTACTGGTGGACTCATGGTTTGATTTCAGATTCTACCTACAAACTTCTTGGATTAGCCTGTGACTTTGGATCCTCTCAGCATCCATCAAATGATTGCATAGAGGCTCTGACGCTTGCAAACAAGGAGCAAGGACACATCGACCTGTATAGCATTTTCACGCCCACTTGCAATATTACTTCATCACCGAACCGTAACTTAAGGGGACATTATCCATGGATGTCGAGAGCATATGACCCGTGCACAGAGAGATATTCAGAAGTGTACTACAATCGCCCAGAAGTTCAGAAGGCACTTCATGCCAATGTGTCGGGTGTTATTAGCTATCCATGGAAAACATGCAGCAAAATTGTTTACGACAACTGGGGTGATTCTCCATTATCCATGCTTCCTATTTACCGAGAACTAATAGCAGCTGGCCTCAGGATATGGGTATTCAGCGGAGACACTGATGGTGTGGTTCCTCTGACTGCAACTCGACGCTCCATTGATGCCTTGAAGCTTCCAACTATTACCAACTGGTACCCGTGGTATGACAACGGAAAGGTTAGTCTTAAGATATTACCAAACATAAATTTTTTCTCCTTTGACACAAGCAGGGGCTGTCTCGATAAGTTATCTGGTATGTCTGGCCTGCCATGTGGCTGTGTGCCCATAGGATTAAAGCGGTCATGCATCCACCTACTATTAGAAGGGCACACCACGTGTGCTATAGACCGGACTCACTGGATAATTTCCTATTTCTGTTGCCAATTCTTGCTATTTTCTCCCCAGTTTCATAAGATAATGAGAAAATTGTTGCAACTTTTCTGTCCTTACGCTGTGTTATTAATCGAAACTGATGGAATAGTCATCTATTCATCACATCACATCACATCATTTCTTCTTCTTGTTTTCGTTACATAG
>LJCHANGYE52476
ATGGAAAATCCCGGCCAATCAACGCCGCCGCCGGCGATGGTGAAGTTGAAACCAATCGAAGCAACACCGGAGACGTTCAAAGAGTTCGGTCAGGTGATCGAGGCGTCGCCGGACGGTGAAGAGTTCGGTCCTCAGGACGCTCAATTGGACCTCAGTCGAGGAATCCCAAGAATTGCAGGTCCAAAGTTTTTGAAGTTGAATCGTGGTACGTGGCATGCTGGGCCTTTGTTTAAAGCAGATGTGATGGACTTCTATAATTTAGAACTCAGCAATACTAATGTTGTGGATCACACAACGCATAATTTCGTCAAGAAAGTTAAGTTGGTCTTTCTGATCGATGACTAG
>LJCHANGYE52477
ATGGAAAATCCCGGCCAATCAACGCCGCCGCCGGCGATGGTGAAGTTGAAACCAATCGAAGCAACACCGGAGACGTTCAAAGAGTTCGGTCAGGTGATCGAGGCGTCGCCGGACGGTGAAGAGTTCGGTCCTCAGGACGCTCAATTGGACCTCAGTCGAGGAATCCCAAGGTTCTACATTATGCATCTCGAAGAACGACCACTCAAGTTTTCTACAATTACACATCATGCAAGTGTCACTCAGTGCCTTGGTTCAATTGGTGGCAATGTTTGGTATATTGGGGTTGCTAAGCCCTCCATCGTTGATTCAAGTGAAATTAAGGCCGATAAGGGCTTGAATATTGTGCAATCACACTGCGGTCATTTCTATGTGCCACCTGCTGTTGATGATGTGCGTGTTTTCAGAATTGCAGGTCCAAAGTTTTTGAAGTTGAATCGTGGTACGTGGCATGCTGGGCCTTTGTTTAAAGCAGATGTGATGGACTTCTATAATTTAGAACTCAGCAATACTAATGTTGTGGATCACACAACGCATAATTTCGTCAAGAAAGTTAAGTTGGTCTTTCTGATCGATGACTAG
>LJCHANGYE52478
ATGTTGCGAGAGAGAGTCAGAAGAAGTTTGTTGCCTCCCGCTAAAGAGAATGTTGAGAAGTTAGCAAAAGTTGTAGAGGATGGTAACTGCTATGGAGCTCAACAGATGTATAAATCTATTAGTGCAAGATACATATCTGCTGAGAGGTACTCTGAGGCCCTAGATCTTCTTCACTCAGGTGCTTGCCTTCAGTTGGAACATGGACAGGTTACTTGTGGTGCTGAGCTTTCTGTTCTGTTTGTGGAAACACTTGTTAAAGGGAAATTTCCTTATGATGACGATACTCTTGACCGTGTCAGGAAAATCCTTAAGAAGTTTCCCCAAATTCCCGTGCCACAACACTTGGACTTGACGGATGATGATGACATGCAGAAGCTTTCGGAAGCTCTTGGGGAAGCAAAAATACGTGTGGAGGGTTGCTCATCATTTTTAAAAGCTGCTATTAAGTGGTCTGCAGAATTTGGGGCTCATAGGAATGGATCTCTTGAACTACATGATATGCTAGCTGAATACATATATTCTGAATCCCCAGAGGTGGACATGACAAGAGTATCTTATCATTTTGTTAGAGGGAAACACCCTAAAACGTTTGCATCAACTCTTGTTAATTTTATGGGCAAGGTTAGGCTTCTTATTTACAATAATATCGTCTATTTCTTAAATTCGATCATGAAGATGCTAGAGGTACATGACCTTTTATCCTCCAACCTTTCTTTGTGGAAACAAAGTGCAACTTCATCGTAA
>LJCHANGYE52479
ATGTTGCGAGAGAGAGTCAGAAGAAGTTTGTTGCCTCCCGCTAAAGAGAATGTTGAGAAGTTAGCAAAAGTTGTAGAGGATGGTAACTGCTATGGAGCTCAACAGATGTATAAATCTATTAGTGCAAGATACATATCTGCTGAGAGGTACTCTGAGGCCCTAGATCTTCTTCACTCAGGTGCTTGCCTTCAGTTGGAACATGGACAGGTTACTTGTGGTGCTGAGCTTTCTGTTCTGTTTGTGGAAACACTTGTTAAAGGGAAATTTCCTTATGATGACGATACTCTTGACCGTGTCAGGAAAATCCTTAAGAAGTTTCCCCAAATTCCCGTGCCACAACACTTGGACTTGACGGATGATGATGACATGCAGAAGCTTTCGGAAGCTCTTGGGGAAGCAAAAATACGTGTGGAGGGTTGCTCATCATTTTTAAAAGCTGCTATTAAGTGGTCTGCAGAATTTGGGGCTCATAGGAATGGATCTCTTGAACTACATGATATGCTAGCTGAATACATATATTCTGAATCCCCAGAGGTGGACATGACAAGAGTATCTTATCATTTTGTTAGAGGGAAACACCCTAAAACGTTTGCATCAACTCTTGTTAATTTTATGGGCAAGTGTTATCCAGGTGAGGACGATTTAGCCATTGCGCGGGCCATTTTGATGTATTTATCTCTTGGCAATCTGAGAGATGCTAATTATCTTATGGATGAACTAAAAAATCAAGTGAGAGACAAGGAGCTTAACCTCCCCAGATCAGATTTGATGCAGTTCATCAATTATCTTTTGCTGACGTTGCAGAGAGATGCTCTGCCTCTGTTTAATGTGTTGACACAGACTTACAAATCTGCCATTGACCGAGAACCTGTATTCTATGAGTTGCTAGAGGAAATTGCGGGGATTTTTTATGGAGTACAGCGTAGAAATCCCATGCAAGGGATGTTTGGAGATTTCTTTAAGATGATGGGAGGTGATGGAATGTGA
>LJCHANGYE52480
GTTTATATTAAAAACACAAAAAAATGTTATGTCATTATATGTCTTTATGTAGATGATATGCTCATCATAAGTAGTAGTAATGATATGATTAAAATTACTAAGAAAATGTTGAATAAACATTTTGACATGAACGACATAGGCATTGCTGATGTAATTCTTGGTATGAAAATTACCAAAATATCAGAAGGATATACTTTGTCACAATCTCATTACATTGAGAAAATACTTGACAAATTCAGCAAAGATGATGATCATCTTGCTAGAACACCTGTAGATGTTAATTTGTTTCTATCTAAAAATGTACAGGAAAGTATTTCTTAA
>LJCHANGYE52481
ATGGCGAGATCGGCCCTCCTTCACTTGGTTCGTTCGCAGACCACTCATCGTCTCAAGTCCACAACCTCACTCTCTGGTTATTATCCCCGTAAGTTCGGAACATGGTCGCCACACCCTCCGAGTACCAATACCAACCTCAACTCTGCTTCACAGTTTGCCATTATGCAAAAAAGATGGGCATCTCAATCCCCAAGGGAAGATGACAAGATCAGCATTGGACCTCGTAGAGGAGTAGAAGCTGGGGATGATGATAAGGATACAGGGGTTGCTTATTATGGACCGATCTCAAGTACTATCAAGAAAGTGAAGCTCCTCTCTCTTTCCACCTGTTGCCTATCCGTGTCTTTAGGACCTGTCATAACATTCATGACATCTCCTGACTCGAATGTGATCCTAAAGGGGGCAGTGGCTTCTTCGGTTATCTTCTTCAGTGCTTCAACCACCGCTATTCTTCACTGGTTCGTGAGCCCTTATATTCACAAGCTCAGATGGCGGCCTGGTTCAGACAGCTTTGAAGTCGAGATGTTGTCATGGCTAGCAACATCTATTCCGAAAACCATCAAGTTTGCGGATATCAAGCTGCCGGAGACAAACAGGCCTTTTGTGACATTTAAAGCTGATGGAAAATTTTATTTTGTTGATGCCGACCACTGTCACAACAAGGCTTTGTTAGCTAGACTGACCCCACAGAAGGCAACGCAAGAGTCGGCTTTTAAGAATTTGTGA
>LJCHANGYE52482
ATGGAAGACATGCACAAACCTGCTTTCGAAGACTTGTCTCTAGACTCTGGAGACGCAGACGACGATATCTCTCTCTGCAACCTCCCAATTCAAGGCTACAAGTTCGAGGAACCCTCTCGCCGAAGCAATTCCTCCGATCAAGACCGATTCGAGTTCTGCGGCGCTACGGACTCTGAATTGAGCCGAAACAACAGCGTCGTCTTCTTCGGAAACAACGTTTATCGTGAGATCGAGTATCGGAAGCGAGATTTGGGGGTGAAATCGGCGTCGTTTCATAAACCGCGTGTTGGAGGAGAGGATAGAGATGGAAGGACGGTGAATAGGAACCGGTCGATCTCGCTCCGGTTCTCGTTCTTGGATCTGAGCAATTATTCGAAGCAGGGATCGCCGGTTCAGAAGGTGAATATCAGCGCTATTACGTCCATGTCTGCGCAGTCGCGTAGGAGGATGTTTATGTTTGGACCGATGAAGTTTAAGCCGGAGATGGATGCTGTTGAAATCAAGAAGAGGAAGGGGAACCGACCTCCGATGAAGATTCCGCCGATGTCGGAGGGAGGAGAGATGGTGTCGAGTGCTGGTTGCGGCGGCGGCAGAGGAAGAGGGAAGGCTGCTGGTGCTGGTGCTGGTGCTGGTGTGATGCGAAGGCCGTTGTGGTCTAGGTCCCACCTGGCAACAGCGTTGGCCAAGTCGTTCGGTTGTATTTCATCATCAATAGTTTGA
>LJCHANGYE52483
ATGCCCATCGCACAATATAGTGTGCGCCACGAATTTTATGAAACCTCTCTCGTGGAAATACCACGCCACCCCTTCCTTTCAAGGGGGAAGCACTCGGCCTTCGGCGTGTTTCTACTCTCTGAAAACCACATGAAAGCTATGGGTGATGGGTTTACATTATTTTTGTTTTTCAAAAACAAAGAAAACCAAGAAGGCCCTAATTTTTCTTTTCCCTCTTTTATCTTTATTTTTCTTTTCCCTCCACAAATCCAAAACCCAAATACAGCACAAGTTCTAGTAAACAATCCAAAGTACATATTATGCATGTACGGAAGTATCTAG
>LJCHANGYE52484
ATGAAAGCTTTGAAAACACCCATCACCATAGTTTTCATGTGGTTTTCAGAGAGAAGATACGCGCCCAAGGCCGAGCGCTTCCCCCTTGAAAGGAAGGGGTGGCGTGGTATTTCCACGAGAGAGGTTTTCATAAAATTCGTGGCGCACACTATATTGTGCGATGGGCGTACATTAGATCGGGACTCCATGGCCGCTTTGCTGCTTCAGTTTTGCAGCCAAAGCGAAGGATTGCCCTACATTCTCTTTCTCTCTCTCTATCTTTCTTCTCCTCCTCCTCATCATCATCCATCACTCTTATCCTCTTCTCTTTCTCTCTCTCTATCTTTCTTCTCCTCCTCCTCATCATCATCCATCACTCTTATCCTC
>LJCHANGYE52485
TTGGTTGAACTGGACGAGATATTTCAGACATTCGATGAGTTGATTCAGAGAGCTTCTGAGCTTGTTTTTGGGACTACCCAGATTGAGAAGAGTGTTGATTTGGGTGACCCAGTTGGTGAAATCGGAAGAGCAGGTGTGATTGAGAAAAGGGTTTTTGGAGAATCGGTGATTGATGAGAGTTCTTCGATTATGGCGAAGACTGATGATGATTTTAAGTATTCGGTGCTGATGAGTTCTTCTTCCACTAAGGCAACTGATTTCACTTCAGGCAGGGGAGACAACCTTCTCCACTCCTTTATTTTCTTATTATTTTGTACAAATCCAACCCATCCTTTTTCTTTTTCATTCTTTCCACACACTCATGTTCCCCACTCAAATTTTCTACTCCTCTCTTACCTTTATTTATTTTATTTTATCTTCTCTTTTTCTTTCTCTGCAGCTGCTCCCACACGGCACATGCTTTCACTATTACTATATATT
>LJCHANGYE52486
TTCTACCATCATGGGAATCTGGTCAGAGGACTAAATAGTTCCTTCATCACACTTGTCCCAAAAAAAGAGTGTCCCAAAGGTTTGTCAGACTATCGACCTATTAGTCTGGTGGGGGTTGCCTATAAAATATTATCAAAGGTGCTCTCGCGGAGGTTGAAGAAGGTGTTACCAGAAGTCATCAGTGAAGTTCAGACAGCTTTTTTAGGTGGAAGAAATATTTTTGATGGGGTCATGATTGCTAATGAGGTTGTGGATTGGTGGAAGAAGTCAAATGGGAAGGGAGTTATTATAAAGCTTGACTTTGAAAAAGCTTATGATTCAATTAATTGGGAGTATCTACTCTCCATGATGGCAAATTTAGGGTTTGGAGAAAGGTGGATTAGATGGATCAAAACCTGTGTTACCACAACTAGAGTTTCTGTCTTAGTTAATGGTTCTCCCACGAATGAATTCTGCCCCCAAAAGGGATTGCGACAGGGCGATCCGCTGTCACCTTTTTTGTTCAATGTTGCAGCAGAAGGGTTGAATATGTTGTTGGAAAGGGCCAAGAGATTGGGTGTAATAAAAGGAGCTACTGTTGGATCTACAGGGTTGAAATTATCACACCTCCAGTTTGCAGATGATACTCTCTTATTTTGTGCAGCAGAGTTGGAGGAGATTGTTAATGTTAAAAGAATCCTTAGATGCTTTGAGGTGATGTCAGGGCTGACAATTAATTTTCATAAAAGTGTGGTGTGTGGTGTAGGCATCAGTGATGATCAGGTTCAGGTACTTGCCTCGTCTATGCAGTGTGTAACTCAGAAGTTACCTATCAAGTATTTAGGTTTACCTCTTGGTGCAAACCCTAGAAGAACAAAAACTTGGCAAAATGTGGTGGATAAGGTTAGGTCCAGGTTAGCGCTTTGGAAAAGGAAGCTCTTGTCTTTTGCTGGTAGGCTAACATTGGTCAAATCAGTTATGGATAGTTTACCAGGGTACTATATCTCCATTTTCAAGCTGCCCAAAGGAATAGCAAAGGAAATTGATAAGTTGAAGGCTGCTTTTTTATGGGGCAGTTCTGAGTTTCGGAGGAAGATTCATATGGTTAAGTGGACGGATGTAACACTTAGCAAAGATAAGGGAGGGCTGGGTATAAGGAAGGCTAAGGAATCAAATGACTGCTTGTTACTAAAGTGGTGGTGGAGGTATGGGGTGGAGGATGAGTCACTGTGGAAGAGGGTGATTGTTAGCAAGTATGGGGCTGATGGAGGCAGGTGGCTACCACTACAGAATGGGGAAGGCAAGGAATCTGTTGTGTGGAGTGATATCCTGAGTGTGGCTGCATTAAATCCTGAGTTGTTCCAATTTTTTGCCTCTAAATTCCAGATTGTGGTAGGAAATGGGAGGAGGATTCTGTTTTGGCATGATAGGTGGTGCATGAATTTGAAGTTGAAAGAGGAATTTCCTAGGTTATTCAGGCTTTCTATGGAGAAAGAAGAAAAGCTTAGTTACTTTATGCAGAGGAGGGATAGGGATGGTCCTTGGAGGCTACAGTTTAGAAGATCCCTGTTTTCTTGGGAGGAAGAGGAGGTCGGAAAGTTGCAAGAGTTAACTAAGGATGTCCCTAGGTTGAATGAAAATCTGTGTGATGGGGTAAAGTGGACAGCATCTGCGTCTGGTGTGTTCACAGTGGCATCTGTGAGATCTTGGCTTCAGAAAAATTCTGGATCTAGCTTACAGGTTCCTAAGATGCTATGGAATAATCTGGCACCTCCTAAAGCCCAATTCTTGTGTTGGCTGGCTTGGAGAGGAAGGGTAAAAGCTGCAGTTGTTCTGCAAAGACTAGGAGTGTTAGGGGGTAATGCAAATGTTGCCTGTCCTTTCTGTCTTGCCGCAGAAGAATCAGTAGATCATCTGTTTGTGCAGTGTCCTCAAATATGGAAGGTTTGGGGAAAGTTGATGCAGTGGTGGAACTTATGCTGGGTCTCTCCTGCTACAGTGGATGGAGTTCTTTCTTGGTGGTTGGGAACTAAGCATAGGAAACTAGTGAAGAAAATCTGGATGCTGGTCCCAGTGGCAATGCTGTGGTCAACCTGGAGGCTTCGGAATGAGATTGTGTTCAAGGGTCACTTACCAGATATGGTGGAGCTTGGTGAGGTAGTTAAAGTGAGGGTGGGGTACTGGGTGCGAGCTTCACTGCCTTCTGTCAATTACTCAGTGCATCACATAGTGGAGAACCTGAGTCAGGTGCTGGTATGCATCTGA
>LJCHANGYE52487
ATGTCTCGTGTGGTGGCGGAGAACACCTCTCCGGCGAGAGATAGATTGTCGTTTTTCCAGAGAAATCAGTCGATAGAACTCTCAAGCGCCGCCGTAACAGGGGCGTCACCGACGCTAGGCCAGCTCCTGAAGTCCGTCGGCGACGTTCGGAAGGAGGTCACCGGAGACGAGACTCCGGTTCACCAGGTCCTGGACTTGAGCGACACCAGCCTGGAGCCTCGCTCTCTTCCTTTCGCTCTCTCCTTCAACAACCTCACCTACAGCGTCAAAATCCGCCGCAAACTCGCTCTCCCTTCCTTCCTCGGCGGCCGGAGCAACCACGGACCGCCGGTCACGGCGGAGCCAGTCGCCGGAGAAAATGTGTTCAGGAAGACCAAGGTGTTATTAAATGACATCTCTGGAGTTGCTCGTGACGGTGAAATCATGGCGGTGCTCGGAGCGAGTGGTTCGGGAAAGTCGACTCTGATCGACGCTCTAGCGAACCGAATCGCTAAAGGAAGCTTGAAAGGAACAGTGACTCTCAACGGTGAGCATTTGGAATCGAGGCTTCTGAAAGTGATTTCTGCTTATGTAATGCAAGACGATTTGTTGTTTCCTATGCTCACAGTCGAAGAGACTCTCATGTTCTCAGCAGAGTTCAGACTCCCTCGAACTCTCTCCAAATCTAAGAAGAAGATGCGAGTCCAAGCCCTAATCGATCAACTAGGGCTCCGAAACGCCGCCAAAACCATCATCGGAGACGAAGGCCACCGTGGAGTCTCCGGCGGAGAACGCCGCCGTGTTTCAATCGGAATCGACATAATTCACGATCCAATCATTCTCTTCCTCGACGAGCCTACCTCGGGGCTCGACTCAACCAGTGCTTTTATGGTCGTCAAGGTTTTACAACGAATCGCACAGAGTGGAAGCATTGTAATCATGTCGGTTCACCAACCAAGCTATCGAATCCTCGGTTTGCTCGATCGATTGATCTTCTTATCACGCGGACAAACCGTTTACAGTGGTTCACCGATGAATCTCCCAGTTTTCTTCGCTGATTTCGGGCATCCGATTCCAGAAACCGAGAATCGAACCGAGTTTGCGCTCGATCTGATACGCGAACTCGAAGGATCGCCTGGAGGAACCAAAAGCTTAGTCGAATTCAACAAGTCATGGCAGAGCTTGAAGCGTTCTCGAGCCCCAGACACACCAACACATGGTTTGACATTGAAAGAAGCAATCAGTGCGAGCATTTCACGAGGAAAGCTCGTCTCCGGTGCTACTAACACCAATGCTAGTCCAACTTCTATGGTTCCTACCTTCGCAAACCCTCTCTGGGTAGAAATGGCGGTACTATCCAAACGTGCCATAACAAACTCGCGTCGAATGCCAGAACTCTTTGGCATTCGACTCGGTGCTGTTATGGTCACGGGATTTATTTTAGCCACAATGTTCTGGCGCCTTGATAGTTCCCCCAAAGGTGTTCAGGAACGCCTCGGGTTCTTTGCTTTCGCTATGTCAACAACATTCTATACTTGTGCCGATGCCTTACCAGTCTTCCTCCAAGAACGCTACATATTCATGAGAGAAACCGCTTACAATGCGTACCGAAGGTCTAGTTACGTTCTCTCGCACTCGCTCACAGCATTGCCTGCTTTGGTTTTCCTCTCTATGGGTTTCGCCGCCTTAACCTTTTGGGCGGTAGGGCTCGACGGTGGACTCTCAGGGTTCTTCTTCTACTTCCTCATCATCTTCGCTTCCTTCTGGGCTGGAAGCTCCTTCGTTACCTTCCTCTCTGGCGTAGTCCCACACGTCATGCTCGGCTACACTATCGTCGTCGCAATCTTAGCCTACTTCCTTCTCTTCAGCGGCTTCTTCATCAACAGAGATCGAATCCCACCTTACTGGATTTGGTTCCATTACATTTCACTCGTGAAATACCCATACGAAGCTGTGTTGCAAAATGAATTTCAAGACCCAACAAAGTGTTTCGTCAAAGGGGTTCAGATCTTTGATAACACACCGCTTGGTCAAGTTCCAACTGCATTGAAGTTGAAGCTGTTGGATAGCATGAGCGCTACTTTGGGGATGAATCTTTCGAGCGGGACATGCTTGACCACGGGAACAGATATACTCCAGCAACAGGGGATTACTGATTTGAGTAAGTGGAATTGCTTGTGGGTTACTATTGCTTGGGGGTTCTTTTTTAGGATTCTGTTTTACTTCTCTTTGCTGTTGGGTAGCAAGAACAAGAGGAGCTAA
>LJCHANGYE52488
ATGGCTTCAACCATCGACCAAGGAGGAGAAAGAGATTTAGAGAAGGGACTCATGGCTCCGCCGCCGAACCAAAACCCTCTGGCTGAGCCGTCGCCGTCTCCGTCTCCGTCGTCAGCGACTGCTCCGGCTCTAGTCTTGTCGAATTCCGGCAAGCGAATCGATCAGGCTGGGAAGAAGAAGTACGTGAAGCAAGTGACTGGTCGGCACAACGACACCGAGCTGCATTTGGCGGCGCAGCGGGGCGATCTTGCGGCGGTGAAGCAGATTCTGGACGATATTGATACTCAGATGGTGGGGAATCTCAGTGGAGAGGACTTGGATGCTGAGGTTGCGGAGATTCGGGCCTCGGTTGTGAATGAGGTGAACCAATTGGGGGAGACGGCGCTGTTTACGGCAGCTGATCGAGGTCATCTTGATGTTGTGAAGGAGTTGTTGAAGTATGCGAGAAAGGATAGTATTTCTAAGAAGAATCAGTCTCAGTATGATCCTCTGCATATCGCTGCGAGTCAAGGACACCATGGAATTGTCCAGGTGCTACTTGACCATGACCCAGAGCTAAGTAAAACGATTGGCCCATCAAATGCAACCCCTCTGATATCTGCAGCTACAAGGGGGCATACAGCTGTAGTTAATGAACTGCTGTCAAAGGATTGTAGCTTGTTAGAGATTTCTAAATCCAATGGCAAAAATGCATTGCATTTAGCTGCCAGACAGGGACACGTGGACATTGTGAAGGCATTGCTTGACAAAGATCCACAATTGGCAAGAAGGACAGACAAGAAAGGGCAGACCGCATTGCATATGGCTGTAAAAGGGGTTAACTGCGACGTGGTCAAATTACTTCTTGAGGCTGATCCAGCCATTGTGATGCTGCCAGACAAGTTTGGCAACACTGCATTACATGTAGCTACCAGGAAAAAGCGAGCAGAGATAGTGAATGAGTTGCTACGTCTCCCAGACACCATTGTTAATGCACTGACCAGAGATCACAAAACAGCTCTTGACATAGCCGAAGAGCTTTCCCTCTCCGAGGAATCCTCTAATATAAAAGAATGCCTTTATCGCTATGGTGCTCTTAGAGCTAACGAACTGAACCAGCCAAGGGATGAATTGAGAAATACCGTGACTCAGATTAAGAAAGACGTCCACACGCAGCTTGAACAAACTAAGAAGACCAACAAAAATGTTCACGGGATTGCTAAAGAGCTCAGAAAACTACACCGTGAGGGAATCAATAATGCCACTAATTCAGTGACTGTGGTTGCTGTGCTTTTTGCTACAGTTGCCTTCGCTGCTATTTTCACCGTACCAGGTGGGGATAAAGACAGCGGAATGGCTGTGGTGGCAGCCAACGCTTCTTTTAAAATATTCTTCATCTTTAATGCTATTGCGCTATTTACGTCCTTGGCTGTTGTGGTAGTTCAGATTACGTTGGTTAGAGGAGAGACAAAAGCTGAGAGACGGGTTGTGGTAGTGATTAACAAGTTGATGTGGTTGGCTTCGGTTTGCACTTCCGTGGCATTTTTGGCCTCGTCTTATATAGTGGTTGGTCGGAAACATGAGTGGGCTGCAGTTTTGGTTACAGTTGTTGGGGGAGTTATAATGGTTGGGGTTCTTGGCACCATGACCTACTACGTGGTGAGGTCAAAGAGGTCTCGGTCGATGAGGAAGAGAGAGAAAAGTGCGAGAAGCGGATCCAACTCTTGGCATCACTCTGAGTTCTCCAACTCGGAAGTTGATGTTGATCGGATTTATGCCCTTTGA
>LJCHANGYE52489
ATGGCGTCGTGGTGGAAATCGGCGGTGAGCAATTTCGTGGAGGTTGGGAACAAAACCGTCAAGAGCTATGCCGACACCGTCGTCCAACAAGCCGGTCAAGCTGTCGCCGAAATCCTTCAAGATCGCAAGGGGGGTAGGAGTTTCAAAAGCTTTAGGAAGACTGTTAAAAGATTAGAAGAAGCTTCTGTTTCTTGTAGTGGTCCAGAGAGGGTTCAGTTGATGAAAAGATGGTTGGTGGCACTTAAAGAAATTGACAAATTATCTGTGGCTTCCTCAGAGGATAAAGAAAAGAATGCTCAGCAGAATCATCCTTCTGAAGAACCAAAGGATAATCTGAAAAAACCTTTTTTAGTTCTGTATTATGACCCTGATTTGGAGGGTGAACCAATGAATTTTCTGGATGTTTTTCTATACAGCCAGGCTTTGGAGGGCATCACAATATCTATGATTCTTGAAGTACCAAATGAAGAGGAAGTTTCTTTACTTCTGGAATTGTTTGGGCTTTGTCTTACTGGAGGGAAAGCAGTTCATAATGCAATAGTGAGCAGCATACAGGATCTTGCAAATGCTTTTTCAAGCTATGAAGATGAAGTATTAGTAAAGCAGGATGAATTGCTCCAGTTCACACAATGTGCCATCACAGGCTTGAAAATTAATGCTGATCTCAGAAGAATAGATGCTGAAGCCTCTTCTCTAAAAAGAAAACTCGATGGATTGACAGCATCCAGGGATCTTACTGGTGAAGGTCATGAATCAGCCTCCAAAGGAACAACTGTCGCTACAATAGAGGCTCTGAAAGAAGCTCTTGCACATATTCGAGTTTGTTCCAGATTAGAAGGGCTTCTACTGAAGAAGAAATCTCTTAACAGTGGTGATTCTCCGGAGATTCATGCACTGAAGATTGATAAGCTGAAAGTCTTGTCTGAATCTCTTGCTAGCTCCACCTCAAAAGCTGAGAAGCGCATATCAGATAGCAGATCTCAGAAAGAGGAGGCGCTACAATTTCGTGTGGCCAAGGCAAGTGAAGTTGGTGAAATAGAGAAGGAATTAACAGCTGAGATTTCAGTACTCCAGAAACAAAAAGATGAACTTGAGGATCAATTGAAAAAGGTTAATAACTCGTTGGCCGCTGTGCAATCACGTCTTCACAATGCCAGGGAAGAGAGGGATCAGTTTTATGAAGCTAACAATCAGATTGTTGCTCACTTGAAAACAAAGGAGGATGAGCTTTCGAGATCCATCTCCTCAAGTAGGGTAGAAGCAGATGTCCTAAAAACTTGGATCAACTTTTTGGAAGACACCTGGGTTCTCCAACACTCATATACAGAGACCAAGGAGAAGCAGGTCAATGATGAACTAGAGAGACATGAGAGCTATTATGTGAACTTGGTCATTAATCTCCTCTCTACATATGAGAAAGGGTTGAAGCCTTCTATTGATCGTATTGGGAAATTTGTGGAGAACTTGAAGAGTTTGGAAGGGTCAGGAATGGCATCCGGTGTGGCTGGTGAAGATTCCAAAGAACTAAACCCAAGGAAAAATCTTGAGGAGGAATATCTGGACTATGAAGAAAAGATTATAACGACTTTTAGCATAGTGGATAACATGAAAGAGCAGTTCTACGCCCAGCAGGGGAAAATTTCAAGGAAAGATGACGCAAGGGTTAAAGACCTGTTTAATAATATTGAAAAATTAAGACAGGAATTTGATTCAATTGAGAGACCATATCTAGAAATGGAGAATCCCTCCTTGGAGGCAGACTCTCCCCATGGGAAAACACCCAAAAGTCCGTTGCACAAAACAGAGCCACCAAAAGTGGCAAAGGATGAGAACCCCCAGTCACCTGAAATCAAGGCTGAGCAGATGCTAGACCCCGAAGCAGAATTGGCAAAACTGGAAACTGAATTTGGTAAGGATAGTCGAGACTACTCAACAGAAGAGGTCGGTGACTGGGAATTTGATGAGCTTGAAAGGGAGTTAAACAAATAG
>LJCHANGYE52490
ATGGTTCGAATTCAGGTGAAGCACGGCGGCGACGGTGGTGGCGACGACCTAACCGAGTTCCTCTACGACTGCCCAGCCACTTCCACCACCGACGAAATCGCCAGAGTCCTCACCCAAATTGCCAATCTTCAATCCACGATTCAGCGCTTGTTCCTCCAACTCCAACCCCGTCTCTCTCTCCTTCCCCAACACCACCAAGTCACCACTCTATTCAGAGCTTTATCAGAAGCCAAGTCCTACGTTTCCAAGGACCAGGTTCTACATAACAAGCCTTTGGTGATTTCTGCACTGAAAGGCCATGTAAAAAGCATTGAAAGGGAATTCAGCACAAATTATCATATAATGGGTTTTCCAGATTCCAATTTACAGCAGCTCCTAACAGACTTGGAACTCCTTCAAGAGGATACAGTTGAGCTTTTGTGGGCTCGGAAAAAGCTCCTTAGGGGCAAACAATTATGTTATTATATTGGAAAAAATGAGAAAACAAAGATCATGCTCAGGCTGCAAGCACCCAGCTCACATCTAGCATATAATTCAACGGAGCAGGAGAAGGATCTTAGTAACAAATAG
>LJCHANGYE52491
ATGGCTGCAGACCAAAACCACATATGTGACAATGCAGATGAAGACTACATAGATATGGAAGTGAGCTCAAACTCCAACTTCTTCTACCAATCCATAAGCTCACCTCCACATGCCCGAGAGTTCGAGTTCCAAATGTTTTCAAGCTCTTCTGAGAGAGAAACCACCACTTCACCGGCCGACGAACTCTTCTACAAAGGAAAGCTCCTCCCCCTTCACCTCCCACCGCGTTTACAAATGGTCGAAAAACTACTTCAAAACTCCATCTCTTACAATCACAAAAACACAGATGATGGCTTTGAAGAACATTTTAGCACTCCATTGACAACCACAACCTACACCACACCTACAGCCAATACCCCATTCGAGTCCTGCAATATCTCTCCATCAGAGTCTTGCCAGGTCAGCACAGAACTCAACCCAGATCAGTATTTCTTCCAATACTCAACTGAAGTGAGCGGTTTCATTGGTGACAACCCAAAAAAGTCCTGGACCAGAAAGCTTAAGCTGATCAAACAGTCCACAATTGGTTCAAAGTTAAAGGCTTCCCGGGATTACCTCAAGTCTTTGTTCAGTAAATCTGGCTGCTCTGATGAGTCTTGCGCGGCTGCTCCAAGAAACTTGGATGAAGGATCGGTTTCAAAGACCAAGGAGTACGTGAAGATGGCGAAAAAGACCACCCCATTCGGGCAGATTCACACAGAGAGGTACCAATTGCCAAATACTACTGCCACAAGGAGCTTCAACAAAGAAAAATTTGCTGCAGATACCCGTGCTCGCCACAGAAGATCATTTTCTGGGGCGATCAAACGGTTTTCAACAACTAAGTCTTCTTCTTCGTCGTCTTCTTCATCTGGGTCTTCGTCTTCTTCAAGCTCGAGTAATTCAAATTGGTTCCACGACTCGCACTTTCTCAAGAGAAGCAGCAGCAGCGTGGGTTTGGATATTGAGAATTCGATTCAGGGCGCGATTGCTCATTGCAAAAGGTCACAACAGGAGTTCCATTCCAGAAAAACTGTAAATGAAATTGGTTTCTGTTCATTGTCGGCTTCAAGAGTAGTCCGCGAGGATCAAGAAAGGCCAGGACTTTGCAGAGGTTGA
>LJCHANGYE52492
CCTACTAAACTCTTCTTCCTCCTCCTCCTCTCCAGTTGTTCCATTCTCTGCAACACTGCTATTCTCAAACCCAACAGCTATGGCTTCAATACCCAATCCAAACCCATCACCAACTTACGTAGAAGCCATAGAAGAGATCATGAAAACCTACAAATCACTCCTTCCCAGACCCACAATCGAGGAGGTCAAAGCCGCCACTTCCCTCCTCCACACCGTCGAAACCGAACACCAATCTCGTCTCTCCGAGATCTCCCTCCACGTGGCGCCGCAGGCGGTCCCGCCGGAGCTCTTCTCGGTGCTCCAACAGGTGAG
>LJCHANGYE52493
ATGGCTTCTTCATCTTTCTCTCTCACTTCTCCATCTTCTTGCCCACCGATTACTGACGAACAGTTCAATGACTTTCACTCCATCGACCGCATCCTCTACTCCAGGCTAGTCCTGGGCCTCGATCGAGACCCTGCAGAGTCCATGCAAGTCATGGCACTCTGGCTCTTACTAGAGCGAGGCAGCTATAACCGCCATTTGGTAAACAAAATCTTATCTCTACCTGGTTCACTGATCAACTCGCTAGTGGATGAGACAGCCAAGTGCTTGAAATGCACCGAGGGTGATAGGTTTGTGTTTGATGGAAAAGAAAATGATATCCCTTTGATGCAAAACTTGTTGGGGAGAGAGATAAATCTCCGGTACTTTCACGAAAACCGGATTTGGGTTCTTCGTGGGGTGACGAAGATCGTGAACGAAGTCTGTATCAGAGCATTTGACGAGATAATGAGATCGGCTTTTAGGAACAACTCTTTTTTTAGTGTTCCATTCTATCATCATGGTAGATTTGGAAGTGGAACAAGCAATGTTGCACTACCGGTGGTGGTTAATTGTGGCGGCGTTGGATCGGAGAAAATTGAAGGAAACCCTAATCAGATAGGGAGTGGAGTGAGTGTGCACGGTGGTTATGATAGTTATGATCAGACAAACCAAGGACAGATTTTGAATAATGAACTGAGAGAGTTGTTTGGAAGAATTAGCATTCTTGTCAATGAGGAAGAGAAGGAAGTTCCTCCCGATGATAGAACTATCTTCTTGACTTTCTCTAAAGGGTACCCCACATCTGAAACTGAAGTCAGAGACTTCTTCACAAGGAAATTTGGAGAAATCATCGAAGCCATACACATGCAAGAAGTTCCAGCTGAAGGGCAAGTACTGTATGCAAGGCTCGTGGTTCATTCAGCCTCAGTGATTAATGTGGTGCTTGAAGGACAACGCAAAGCCAAATTCTCCATTAATGGGAAGCATGTTTGGGCTCGCAAGTATGTGAAGAAGAACCCCAAGTCTCCATCCCATCAACCTACTTCTCCAGTTGCTGCGGCCCCAAAACCCTAA
>LJCHANGYE52494
CTACCACTTTCCTTATACTCCTCGAACATCAATGGCGTCTCTTCACGGTGTCTCTTTATCCCCAATAGCCACCACTCAATCATCACCAATGGAACCCATTCACAACCTATATACATTCCACACCATTCTTCACCAAAATTTCCAAAACCCATATCATATTATCACCGTACAACAACAATGGCTTCTTCATCTTTCTCTCTCACTTCTCCATCTTCTTGCCCACCGATTACTGACGAACAGTTCAATGACTTTCACTCCATCGACCGCATCCTCTACTCCAGGCTAGTCCTGGGCCTCGATCGAGACCCTGCAGAGTCCATGCAAGTCATGGCACTCTGGCTCTTACTAGAGCGAGGCAGCTATAACCGCCATTTGGTAAACAAAATCTTATCTCTACCTGGTTCACTGATCAACTCGCTAGTGGATGAGACAGCCAAGTGCTTGAAATGCACCGAGGGTGATAGGTTTGTGTTTGATGGAAAAGAAAATGATATCCCTTTGATGCAAAACTTGTTGGGGAGAGAGATAAATCTCCGGTACTTTCACGAAAACCGGATTTGGGTTCTTCGTGGGGTGACGAAGATCGTGAACGAAGTCTGTATCAGAGCATTTGACGAGATAATGAGATCGGCTTTTAGGAACAACTCTTTTTTTAGTGTTCCATTCTATCATCATGGTAGATTTGGAAGTGGAACAAGCAATGTTGCACTACCGGTGGTGGTTAATTGTGGCGGCGTTGGATCGGAGAAAATTGAAGGAAACCCTAATCAGATAGGGAGTGGAGTGAGTGTGCACGGTGGTTATGATAGTTATGATCAGACAAACCAAGGACAGATTTTGAATAATGAACTGAGAGAGTTGTTTGGAAGAATTAGCATTCTTGTCAATGAGGAAGAGAAGGAAGTTCCTCCCGATGATAGAACTATCTTCTTGACTTTCTCTAAAGGGTACCCCACATCTGAAACTGAAGTCAGAGACTTCTTCACAAGGTACTCTCTCTCTCTCTCTCTCTCCATGGAAGATCTATGTATAAACTGGCTTCGTCTTTTTTCAACTTATTTTACTTGGGGACTTATGTCCATTAGATCTTGTGAGAATTAA
>LJCHANGYE52495
ATCTTCTCTCAAAACTCGCGCCAAATACAAATCTCTCTCTCTCTCTCTCTCTCTCCTGTCTCGCCATACCAGAGGGTTCCGTCGACAATGGCGGATGCTCCGGCGAGTCCGGCCGGCGTTCAGAGCCCTCACTCCGACGTCCGCAATCAGGACCGCTACCTCCCCATCGCCAACATCAGTCGGATCATGAAGAAGGCGTTGCCTTCCAACGGCAAGATCGCTAAGGATGCCAAGGACACCGTTCAGGAATGCGTCTCCGAGTTCATCAGCTTTATCACCAACGAGGCGAGTGATAAGTGTCAGAAAGAGAAGAGGAAGACGATCAATGGTGATGATTTGCTTTGTGCAATGGCTACTTTAGGGTTTGAAGATTACATTGCTTCGCTTAAAGTGTACCTAACTAGGTACCGGGAGTTGGAGGGTGACACGAAGGGATCTGCTAGGGGAGGTGATCGATCCTCTGAAAGGGATATAGTTGGTGCTCAGATTGATCCAAATGCACTGTTTGCTCATCAACAGTCCTTCACACAAGGCATGAACTATTTGAATTCCCAAGTGTGA
>LJCHANGYE52496
CGCCCCAGGTCCGCATCCTCCGCCATGCCGCCGCCTCCTCGACAAGGATCGAACGTTGGACCAAGATCTGTGTCTCCGGCACCCGGGAGTCACGTGCAGTGGTATTATCCAGCGGGAACACCTCCATCGCCGTTTCATCATCATCAGCAGATTCAGCACCATCAGGCCGTTCCTTTCTATGGGTACACTCCAACCTACATTGCCACTGATGTCAGTTACAATCATAAGCTAAGCTACACGGGCGGGTCATACATGAATGGGCAATACTCTCAAGTATATCCGGGTCAACCCATGGTAGGTGGGAACACACTGATGCCAATGTACCCTCTCTACCACTACCACCAGTCGCAG
>LJCHANGYE52497
GCCGACAGAGGGAACACCATTGGGCTATACCTGTTGAGCGCTCTGGTTGACCTATCACAGGTCAGTAGATATGATTGGGGTGGCGCTGGCCTGGCTACCCTCTACTTTTACATGAGCGCGACCTCCCGCGGGCGGGGCGATTTGCTTGGTGGCTACTGGAGAGCTTGGGAGCTATGGGCTTATGTATACTTCCCATCGTTAGCCCCAGAGCTGGAGGTGGTGGGGATTCCCGTGACCCCATATTCATTGATATTTGAGGGCCCGCACCGGGCGAGGCCTCGAGAGACCCTGGTTCGCCTGCGACAGTACTTCGACACTGTGCGACACTCAGAGATTACTTGGCAGCCTTGGGCACCCTTGGGTGATGATCTCCTACTTCAGTATACCGGAGCGTCAGGCATCTCCCGGTATAGGGTCCTGCTCGAAGGGCCAGTTGGCAGAGTCTGGTTCCTGGGGGAGCGCTTTCTGCGCCAGGTACGGGGGTATCTTTCTCAGGATGTTCCCGCGGTACCTCCAGCTAGTATGCGGACTGCTGACAGGCTCTCTTACTCA
>LJCHANGYE52498
GCCGACAGAGGGAACACCATTGGGCTATACCTGTTGAGCGCTCTGGTTGACCTATCACAGGTCAGTAGATATGATTGGGGTGGCGCTGGCCTGGCTACCCTCTACTTTTACATGAGCGCGACCTCCCGCGGGCGGGGCGATTTGCTTGGTGGCTACTGGAGAGCTTGGGAGGTATTTTCTGTCCCCTCGATTTACATTTCTGCTCTTCATTACTTGTACATTGCACACACAGCGCACTTTTACAGTCTGCATTTTGCTCTCAGCATTTCGTACTTATATTCTGCACTGCTTTTCTCAGCTATGGGCTTATGTATACTTCCCATCGTTAGCCCCAGAGCTGGAGGTGGTGGGGATTCCCGTGACCCCATATTCATTGATATTTGA
>LJCHANGYE52499
TTACCTTACCTGCTTACAAACGAAGCAACCAACCCCAAAAATCTCTGCCCTCAAACCCTAGAATGGGTTCGCTCTGTGGCCTATGTTAAGGTTCTTGCCCCTGCAATGGACAAACCAAGGTATAGAACAAGAAAGGGAGAAGTTGCCACAAATGTATTGGGTGTGTGCTCCCAAGACATGCAATTCATATATGTCTTGCCTGGATGGGAAGGATCTGCTTCTGACTCTAGGGTAGTTAGAGATGCTGTTAATAGACCCAATGGGTTAAAAGTCCCTACTGGCCACTACTATCTCGTAGATGCGGGTTACACAAATAGGGAGGGTTTTCTTGCA
>LJCHANGYE52500
ATGGACTCCGCCGCTGTTCTCCGTTCCTTCAACTATTCTGTAGGAACTGTCTCACTTGTGCGGTCTGTACTTGAGAGGCCATGCATGGTTGCTGTGCATAATGCAACCTGGCCCACCTTAAGTAGATCACACATCCAAGGTTTGACATTTGGTGGGTCTATTCCTATAAGACGGGAAGGAATGGTAGTTTCATGCATAAAGGCATCTGAAACTGTAGTGGCAGCCAAGTCTGATGTTCCATCAGATAGCCAACCACAAAGGCCGTTAGAGAAGAATGGTCAGCGAAGAGCAACATTTCCTAATGGATTTGAGGAGTTGGTCCTGGAGGTCTGTGACGAGACAGAGATTGCTGAGCTGAAACTAAAGGTTGGAGACTTTGAAATGCATCTGAAGCGGAATATTGGTGCCGCACACGCTCCCTTGCCTGTTGTTTCTCCAACCACACCACCACCTATTCCCAGCAAACCGATGATTGAATCAGCTGCTGCTTCCCCACCAACTCCACTGCCGAAATCCTCTACAGAAAAAATCAGTCCATTTTCAAATGTTTCAGTGGAAAAATCAACGAAGTTAGCAGCATTGGAGGCTTCTGGAGCTAGTGGATATGTTCTTATGTCATCTCCAACGGTTGGCTCATTCCGAAGGGGCAGAACATTGAAAGGAAAGAAGCAACCTCCTATTTGCAAAGAGGGTGATGTAATCAAAGAAGGACAGGTGATAGGCTTTGTGGATCAGTTTGGCACTGAACTTCCTGTGAAGTCAGATGTGGCTGGAGAGGTCTTAAAGCTTCTCTTTAATGATGGAGAAGCTGTTGGCTATGGGGATCCCCTTATTGCAGTCTTGCCATCATTTCACGGTATCGAGTGA
>LJCHANGYE52501
ATGAGTTCTAGCTTCGACCATTCTTCTAGTGAAAGTGAGCAATCAAGCTCTAGCAGTTCTAGTTCAGATGAGACTCAGACCACACTCAAGATGAAAGTCATACCCGATCCACCGGCATCATGGCATCCACCAGGCAGTCTTCCTACCACATCACGTAGCGGTAGTACATCACATGGCTCTGTTTCAGCTGGTCCTAGCTCAAGTCAAGCCACACAAAAGCAGACAAGGGGTCCCACATATGTGCATGGTCAATGGGGTACTAGTGAAGATGGCATTTTAAAAGTTGTTCCAAATGAGTTGAATCAAGTAGTTGAAGGACACACATCCCTTGCTTCACATTTGGGCGTTTTGGCACGAGATGGGAGTCTTGCACCACTCACTTTTATGACTTGGCATTATGTTCCAAAACAAAACAAAGATAACATATGGAGGGAGATAAAGGCTCATACGGATGCAGATGAATCCATGAAGAGAACAATAATGGCTTCATTTGGAAAGAAATGGAGAGACTGGAAAAGTCGAGTGAAAACAATAGGATACAAACCCTTCAAGAATGATGCAGAAAGGTTGGCTCATCGACCAGATAGAGTACATGAGGATCAGTGGCGGGCTTTGGTCTACTATTGGGGCACTCAGAGTGCATCGAAATCAAGCAAGAAGAATAGAAAAATCCGGAAGAAGAAAACATTGCATCATAGAACAGGCCGAAAGCCTTTCTCAGTAGTTCGACTGGAGGAGACAAAAAAGAATAATGGGGTTCCTGCTAGTCGGTCACAGGTGTGGATGGCCGCATACATGAAAGATGGGATGTCAAATAGTGATTCAGTTAATGAGGTTATGACTCAAATGAATGAGTTAGCAGAGCACATGGAGGGATCTTCTACTGACCCTGCAGCATTACAGGAGCAAATCTTCACACAAGTTATGGGCCCAGAGCGGCCTGGCCGTGTTCGGACGTTTGGATTGGGACCGTCACCCACTGATGTTTTTGGAGGTGGATATAGGCGGTCACAAGAGCAGAATCGTCTCTTCCAAACTCAAGTTCAGGAACAAGTTCAAGAGCAACTTCATCGGTATCAAATGCAGTTTGAGTCGAAGATGAATGAAGTAATGGAGAAACAAATTCAGGCTATACGCACAGATTTTCAGTCACGAATTCAGTTTTTGGAATCTCAATTGCAAGCTGCAGGCGTGCCCGTTGATCCAGTTGTTGCACCATCAAACCCATTACATAGGCAGCAGGTTGTGGATTCACTTAGTAGTCATCCCACTGTTCGACCAATGTCACATCAACAACAATCTCATGCATTTTCATCCCAAGAGGTTCACCTTTCAAAGAAAGAGAAGAAGAATAAGAAGAAAAAGAAGAACTAA
>LJCHANGYE52502
ATGAAGCCCCACCACACTCACCGAGGCTTCACCTCCAGACCACCACCAGCACTACATCTATACCCCACTCACCGCCGCCTCAGTGTTTCACCAGAAATCGATCTCCGGCCACGAATCTCGCCGGAAAACCATCGTTCAAGGCATGTTTCAGCCAAGAAGCGACGCCGCATCACTCTCAACATCCGCCATATTGCCGAAAATTCCGGCGAATTTGGCCGGAGTTCGACTACGGGAAGGCGTGATGTGCTGGTCACGCCGTTCCTGGCAATCGGTGCTTGTTTTTTGAGGTCGGCGGTGGCGAGAGCGGATGAGAAGACGCCGGAGAGTGGTGCTGCCACACCCCCGCCCGAGACGGTGACGGCCACGACGGCTCCTCCGGTGGCGAAGGTTGAGGAGGAGGCTATAAGTTCGAGAGTTTATGATGCGACGGTGATCGGAGAGCCGATGGCGGTGGGGAAGGATAAGAGGAAGGTTTGGGATAAGTTGATGAATGCTAGGGTTGTGTATTTAGGTGAAGCTGAACAAGTTCCGATTGGTGATGATATGGTATTGGAGCTTGAGATTGCGAAGAATTTGAGAAAGAGGTGTTTGGAGGCTGAACGTCCGTTGTCTTTGGCTTTGGAAGCTTTTCCTTGTAATTTACAGGAACAGCTCAACCAATACATGGATAAAAGAATTGATGGAGAAACCCTAAAGTCTTTTGCATCACATTGGCCACCTCAACGCTGGCAGGAATATGAACCACTCTTAACTTACTGTCGTGATAATGGGGTTGGCCTTGTTGCTTGTGGTACTCCACTTGAGGTCTTGAGGACTGTTCAAGCTGAAGGTATTCGTGGTCTTTCTAAAGCTGACCGTAAAATTTATGCTCCTCCAGCTGGTTCAGGATTCATTTCAGGCTTTACTTCTATCTCGCGCAGATCATCGGCTGATATTAACTTTCCTAACCAGTCTGCTTCTTTTGGGCCAAGTTCATATCTATCTGCACAAGCAAGAGTAGTGGAGGAATACACAGTGTCCGAGGTCATCTTACGAGCGATGTCAAATGGAGGAGCCACTGGTATGCTAGTAGTGGTTACTGGTGCAAGCCATGTTACATATGGGTCAAGTGGGACTGGGCTACCCGCAAGAATTTCAAGGAAGATACCAAAGAAAAATCAAGTTGTTATCTTACTTGACCCGGAAAGGCAATACATAAGAAGGGAGGGAGAAGTTCCTGTTGCTGATTTCTTATGGTATTCTGCTGCCAGACCCTGCAGTAGGAATTGTTTTGATCGTGCTGAAATTGCCCGAGTGATGAATGCAGCTGGCAGGAGGAGAGATGGCCTACCCCAAGACCTTCAAAAAGGACTTGATCTTGGTGTGGTATCCCCGGAAGTCCTGCAGAATTTTTTTGATCTGGAGCAATATCCTTTTATTTCAGAACTCACTCATCAATTCCAGGGATTCAGGGAGAGATTATTGGCAGATCCCAAATTTTTACATAGACTAGCTATAGAAGAAGCTATATCAATTACAACTACTCTCTTAGCACAGTATGAGAGGCGTAAAGAAAATTTCTTTGAAGAGCTTGACTATGTTATTACGGATACTGTCAGGGGATCAGTTGTTGATTTTTTCACTGTATGGCTTCCTGCTCCAACCTTGTCTTTCCTTTCAATTGGAGATACGATAGATACACCAGACAGCGTGGAAACATTAAAGGGCTTACTTGGTTCCATACCTGATAATGCATTTCAAAAGAATATTGCTGGGAAGGACTGGAATGTGAATCATAGAGTTGCATCAGTACTTTTTGGTGGTTTGAAGCTTGCTGGTGTTGGATTTATTTCCAGTATTGGCACTGCAGTTGCCTCAAATATTTTGTATGCAGTACGCAAATTACTGAATCCAGCACTTGACACCAAACAACGGATTAAAAGATCACCAATACTTAAAACAGCAGTTGTGTATGGGGGCTTTTTGGGAACTTCAGCAAATCTCCGGTATCAGGTTATTGCTGGAATAGTGGAGCACAGAATTTCTGATCAATTTGCCTCTCAAACATTACTTGTAAATATGCTATCTTTTTTTGTTCGGACTGTCAACTCCTATTGGGGAACCCAGCAATGGGTCGATTTAGCGCGGTTTACAGGACTGCAAGCTACGAAGAGCGAACCACCCTCTTTCCAGACTCCAGATTCTCCAAATCAAGCTGCACTGGAATGCAACGCTCCAGAAGAGGCCGCTATTGATGAAATCAAGAATCAGTGA
>LJCHANGYE52503
TTTGAACAATACCAAAAAAACTCAACAAACCCATGTTTAAGAGTGATAATTGCATGTTTCACAATTTTTTGCAATGACATTGTCATAGCAATGGGACTAAAGGCTTGGTTGAATTTGGTTTGGTTTGGTTTGAACATTGTCATAGCAACAAATAATCTTCTTTCAATTTATTTTGTAATTAATCCCTTTCTTTCAGCACAAAATTCATGCACTTCTCTGATAGCTCTAAATATATCAGTGGTAAGCATAATTTTGACCCCATCATTGGCTAAAACACAGGTTTTACATAGTGAAACCTAA
>LJCHANGYE52504
TTTCTTTTGAATATCATCGTGTGTGCGAATCTTTATGTCACCACCCATTCCTCGCATATTACTCAGGACCAAGGTTATGTTCTGTATTGTATTCATCACCGACTACCTATTGACCTTCCGGAGATGATTGTGTCAAAAATGATTGGGGTTTCTGAGGGCAGAAAATCTTTGGGGCTTTCTTATGGGTGTTTGCTTACTCGTTTTCTCACTGCCCTTGATGTTCTTTCTTTTGATGATGATGAGTTTGCTTACCCTATCAAACCCATTACTAAATTGACAGTCTCTCAGAGTCAGGCTCATGTGAGGGGGAGTGTGTCGGGGGTTGGGAGTTCT
>LJCHANGYE52505
ACAATTCCTCCGAGTCCCTCTGTCCCACAGAATACAGCTAGGTGGCCTACTCTATTCAATGGTGTACCCACTTCTGATGCAAGACAGGTCCTTAATGATGTTGAGGCCCCACATTCGCAGGCAGATTTTGCTCATTCAAATCAGTGCAATGTGCAATGGGACTCGTGCAATGGTCATGTTTCAGAAAGAGAGCACCAGCTTTTGGAAGGTTCTGTTGAGAAGGACCTTGTACAGCCAAACCCAAACTGTGTACGTTCATACTCTTCCATTGTAAGCAGTTCAAGTACTTCCCACCCTGAAAAAAAGTGGAGTGCATTATTCAAAACTTCAACAACCTCTGATACATCGAAGGTAGATGAAGATTTTAAGACACGAGCTTCAGAGTTAAACATTCCACGTTCAGATCAGTACAATATGGAATGGGAGTCTTCATGTGATGCTCCCTGTCTGGAAGGAGAATTTAAACGCTTTGAAGATGAGCCAGCTATGGGAAATTATGAGGGGATACATGTGGGCTCAAAATCAGAATGTGAATTGCTGTACCCTTCTGCTCTGACAGAAGCAGCAAGTTCCTTTCAACAGAGCACCTCAAGTGGAACTCTAACCATTGTTGATACAAGACAAGAA
>LJCHANGYE52506
ATGCTAGTTCCAATAGTAAACCCCACAAATATCAACAAAACCCTAAAAGAACTCTATCAACCAAGAATTATGTCAATTGACAATTATTTTCTGTACCATGAGAGAAACAGTGAGCTAAATCCAATGAAAATGCCATATCAAGTCGACATGCTTTATGTTGACCAAAAAAAAAGAAGAAAAAACGAAAAGTTGTCATGCTTTGAAATTAGTAAATCTGCCAAACCACAAAACTTGGTTATTCTAATGAGTAGAGAATATGCAGCAGTGCCTATTTGGCTTGAAGTTCAATCTCCAGCAAATCAACAATGCAGTTTATAA
>LJCHANGYE52507
CGGAAGGCGCGGGAGGCTCGGGGCAGTGTGGAAGAGCGGTTCACTAGACTTGAGGAAGCTTTAGTTGGCCCTGGTAAGCCCACATCCCATATAAGAGAAATTTTCGCTCACTTTGCTAGTCTTATTGCTAGGGTGGAAGAGTTGGAGGAGAAGGTCAACTCCTTCGAAGAAAGGGTGAACTCGTCTCTCACTGAGGCAGCTGGAGACAGTCCCACCGAACGGAAGGCGCGGGAGGCAAGGGTAGCTAGCTTAGAAGTGGAGTTGGAGTTGCGCAAGAAGGCCATTGTCGCTGGCAATGGAGGGAATTTGGCTCCAACCAGGAGGAAGGTTCGTGCGCCAGAACCTAAGAGCTATGATGGTGCAAGGGATGCCCGGGAGATCGACAACTTCATTTGGAACATGGAGCGGTACTTTGAGAACGTCAACATCGTGGATGAAGACGAGAAGGTGCAAACCGCTACCTTGTATCTGAAGGACACTGCAATGCTATGGTAA
>LJCHANGYE52508
AGGAAGGGAAGTCTAGCGGGAGCTTCCTTAGACGGCAAAATATTTGCAGTTGGTGGTGGAAATGGAGTTGAATGTTACTCTGAGGTGGAAATGTTAGACATGAACATTGGGAGGTGGATCACTTCTCAGTCAATGAAACAGAAGCGATTTGCTCCAGCTGCAGCAGCAATTAATGGCATACTCTATGTTGTTGGTGGATATGATGGAAGAAATTACTTAAATTCCGTTGAAAGGTTTGATCCTCGAGAACACTCATGGAGGAGGATAGGAAGTATGAACACAAGGAGGGGATGCCATTCTTTGACCATGTTGAATGAAAAATTATATGCTTTGGGTGGTTTCAATGGTTCTAATATGGTCTCAACTATTGAGATATTTGATCCCCGTCTTGGTTCATGGATGATGGGTGAACCCATGAATGATCCTAGGGGATATTCTGGAGCTGTCGTTATTGGAGAGAAAATCTATGTCATCGGTGGGGTGATGGATGGTAGTGAGATATTGAGCACGATTGAATGTTATAAAGAGGGTTGTGGTTGGGAGCTGACCAACATGAAAGCTGTCGGGAAAAGATGTTTCTTCTCTGCAGTTGTCTTGTGA
>LJCHANGYE52509
ATGGAAGTAATTTCTTCAAACTTGAACCCAGAAGCTCCGATTTTCGTACCGTCGGCGTACCGGGCGGTGGAGGACTTCTCCGACGAGTGGTGGTTCCTCGTCCACTCCTCCCCTTGGTTTCGCGACTACTGGCTTCGGGAACGCTTTCATGATCCCCAAATCGACCCTCCTTTTCCCGAAAATTACGACCCTGTCCTCCCCGACCTCGACTTTATCTTCGACTCCAAAATCATCAACAACAAGGAGGAGGAGGAGAGAGATTATGTCAAGGATTTGGTTTCGGTGGGAGCGTTGAAGTGGCGTAACAATGGGCGGGTTTTGGCGGAGACGCCGAGGTACGCCCAGAAGGCTCCGAAGATCGTGAACGTGAAAGTGAGTCCGAGGACGATTCAGCAGCCGAGGTAG
>LJCHANGYE52510
ATGGAAGTAATTTCTTCAAACTTGAACCCAGAAGCTCCGATTTTCGTACCGTCGGCGTACCGGGCGGTGGAGGACTTCTCCGACGAGTGGTGGTTCCTCGTCCACTCCTCCCCTTGGTTTCGCGACTACTGGCTTCGGGAACGCTTTCATGATCCCCAAATCGACCCTCCTTTTCCCGAAAATTACGACCCTGTCCTCCCCGACCTCGACTTTATCTTCGACTCCAAAATCATCAACAACAGTAAGTCCTCCGACTCTCCGATCCAACTCCTTCAACAATGTTTTTCCTCTTTTATTCCCTAA
>LJCHANGYE52511
ATGGCTTCTTCTTCTTCTTCTTCTTCTTCTTCTTCTTCTTCTTTCTTCCCAGATGTATGGACATGGATTCAGAACCTCCCAGCAATCACTCAATGGAGAAAAGATTCCATGTCCATATGCATATGTTGTTTAAGCTCATCCCAACCATCTCTCAAACTCTCCATATCCAAAAACCCCCAATCTTCTTCCCTCTCCTTCTCAATTCTCGCAGATTACAACCTCCCAATCTCTCTCTGGACCTCAAAACCATTCAAACTCAACTCCAAATTCACAAACTCAATCGACGAAGAAACCATCTCTAATCTCTTCGGCAATTTCATCGAAGACGTCCTCAATTACTGCCCTAATAGAACCACATCGTTCCTCAGAATCCCCCAAATCAATTCATCGAACAACTTCAAAGACATCTTCAACGTCTCGTTTCTGACTCTAACTTTCCTGATTTGCATCTACGAAGCTCCCGCAGATCTCCGGTCGGTAAGTCTTAACGTTCTGAAGAATCAACTCGCGTGTCCGCGATCGAGAGACACGACGAAGCTATTGGCCAGACTCGTGGGGTCGAGTTTGGAAGAGCAGTGGATGAGATCGGTAAATCTCGCGATCACAAATTGGATTGTGGAGCTTCAAGCCATGCTCAATCATAGCATCAAAACTCCATCGCCTCTGTTTTCGTACGGAGTTTCGAATGTTGGGTTGTGGAAAGTTCAACTGTATTGTCCTGTGATTGCCATGGATGTTGAGAAATCGACCAATCCTCCTCCTGATGAGCGATTGTGGTTCTCTTTGAACTATCACCAGCTTGAGGGGGTGATTCAATTGAATTACAAAGTGATTGTTCGAGAGAAGTGGGTTGACGTGATGGTGAACGTAGATAACATAAGGTGCGACATTATCCGACTTGTAACCGAGACTCTCATGACCGAGCGAGGAGCCGGAACATCCGAAAAACACTTCCCCTCACGAATCTCTCTACAGCTCACTCCCCAAACCAACGTTCTGACCGTATCAGTAACCAAGTCCTCAGACAACCCAACAAGGGAAATCGGCCTAGAAAAAACCCTCGAAGGCTCGTTCAATCCACCAAACTCACTGGGACTCAAGATTTCAGCTGTAGAAACCATGACAACTACCTTAAAGCCATGGAAATTTGAGCAATCCGTGTACGGTGACACAGCAAACCTAAACTGGTTTCTCCACGACAGTGTCGATGGAAGAGAAGTGTTTTCATCAAAGCCTTCGAAGATGGCATTGATACAGCCCAAGGCGTGGTTTAAGAACCGGTACTCAAGTGTGTACAGGCCTTTTACGAGGCAAGGAGGTGTGGTGTTTGCGAACGATGAGTATGGAGAGACTGTGGGGTGGAAGGTGGAGAGGAGTGAGTTGGGGAAGGTGATGGAGTGGGAAATGAGAGGGTGGATTTGGTTAACTTATTGGCCTAATAAGCATAGGAGTTTTTATAGTGAAACTAGGAGGTTGGAGTTTAGAGAAATTCTTCAACTTACACTTTCTTAG
>LJCHANGYE52512
CACTGTAAATTTCTCTGGCCTTCCATTCTCTCCAGAGAAATTTCCCTTCTCTCTAGAGAAATTGTAATGTGCTTCATCTTGTTTGAATATGCTATATTGTTGATATTGATTCAGAATTTCTACAATTTGTTTGGGAAATTCCTATCATTTTCTTTGAATGAATTCAATAAATTTTTGTTGTACTTATCTACAAATTTTTCAGGGTATATCTATCCTTACCTAATTCTAATGGAGAGTGGGAAATATACAGAAGGCCAGAGAAAAAAATTTCTCTTCTCCAAACCCAAAGAAATTCACTTAAACCAAATAAATTTCCCAAACCCAGAGAAATTCGCAAAGAGATGGAAAAGTCAGTGTATACGCAAAGTGCTTTCAATTTTCAGAGCTTTCAGGGTTTTTAAAGTAAGAACTCCTCAGATTCACACTCTCAATTTGTCCCTTTCTTGTTTATAG
>LJCHANGYE52513
ATTGGTCACCTCGCACCAACAATGAAAAGATTGAAGACAATTGCCGAACAACATATCCAAATGTCTGACACTATCGCTGGCTCTTGTCGAAAGCGGCCAGTTGCACCATTCATTTGTTACAGCCAGCAACAATTCAAGGAAATGCAAGGGCCAGACAACACTCGACGAAAAATGCTGTTGTACCTTGATTGTGTTTGTCTGAGCTCGACTACGACGCGGTCCACACCTCGGCTTCATGATTTGGGTGATACCCAAATACGGGAGACGCTGCGACGTATCAGAAGGAAGCAAAATTTCCCAACAATTGCGGTAAGCACTCCTACCACTGTGCACATTTCACACCATCGACCCACTTGTCTTCAACATACAATGTCAGACTTCATTTATGCGTTTCTATGA
>LJCHANGYE52514
ATGGCCACCAGTGCTCAAGGCTCCGACGAAGAAACAAGTTTCTTAGATGATTCACCAAAAGTTGAATGGCGGCCAAGTACCACTTTCGTCCATTGGAAGGGCTTCTGGCTTATGCCTGATCTTATAAAATCCATCATGATCATTGAAAATCAATTCAAGCCTCACCCATCAGATATACTCCTAGCTTCGTACCCTAAAACTGGTACAACATGGCTAAAAGCTCTCTCTATCTCAATACTCAGCCACAACTCAAAGGCTTGGATATCGCCGGACGGCGATGCCCAAGCCGATCTATTGCAAGCCCACAACCCCCATGAACTCATTCCCTTCCTTGAAATGGAGACTTTTGGCGAAAACTGGTCTCAAAATATCAACAAAGTTCCTTCTCCAAGGGTTTTCAGCACCCATCTCCCTTACTCAATCCTACCCGAGCATGTAAAGAACTCTGGATGTCGTGTCGTTTATATTTCTCGCAATCCAGCAGATACTTTTGTTTCTAGTTGGCACTTTTATTTCAAGAAGTTTGGTGCTTCAATCTCATTTGAAGAGGCTTTTGATGAATTCTGTAGGGGCGTTGTTCCGGGAGGTCCTTTCTTCGACCATGTGTTGGAGTATTGGAAAGAGAGAAAGAATAAGAATGTTTTCTTTGTTACCTATGAGGAGTTGAAGGAGAATCCAAAAGAGTCTGTTAGGAGTCTCGCTGAGTTTTTAGGATGCTCACTGATGAAATTGAACAAGTGGTGTGGAAAAGTAGTCATGAGAGACTGA
>LJCHANGYE52515
ATCACTTTTTTTTTTTTCTCTCCTCCATCTCTCTCTCTCTTTCCTTCATCTGTTGAATTCGAAGCACCGGCCGAGAGAGACACACAGATCAACACCCCGCCATTGGCGTCAGAGGCTCCAATGCCCTCTTTCTCCGTTGTCCTCTGCGGCTGCCATAGACGGTGGCACCGCCGGTCATCGGCAACCACATCGTTCCCGCTTCCACTTCTCCTCCCTTCACCGTCGTCGTCTTCTTTGAGATTCATAATCTCGGCACCCGATTCGCCGCTGGCCATAGCCAACGCGGTCAAGCTGCAGTTCGCAAAGTCGTCGGCAGCGACGGGGTTTCCGATCTCACAGATCTGTGCACGACGATCTGGATGGACGCGAAGGAATCTAACAAAATATGACTAG
>LJCHANGYE52516
ATGGGAAATGCACTCAGGCTATTGTACGGACATTGCTGTAAGCCGGCGGCCGACGAATCCGATACGCTCGGCCACCACGGCGTCTCTGCTGCTACCGTCGGTGTCTCCGCCCTTGCCCACGATCTTTATCACTATGAAATCACTTCCCAGGTTCCTGAAGGACTCAGTAAGCAAGTAGTTTCTTCAAAGAAGGCTCAGGCTAACTGGTATAAGAAACTTTCTGAGGCATGGAGAGAATCAAAACCTCCACCAAGAACACCAGAAGAAGCTTCAAGGCTTATCATACAGATATTGAAGAGACATCAAAAGGCTGATGTTGAGGGTCTATTGACTTTCTATGGCCTCCCTCTTCCTCATACTCTTGTTGAACCCTCTGCTGGACCACCTACTTCACAGCCTGACGGACTCCAGTTTGAATTGCAGACTCTACCAGTGGATGCAAAATGTGTTGTGGATGGGGATGGCATCACAGTGTATGTGAGCACCATGGATCCAAGAGAATCATCTTCTGTTCCCATAGACGTGCAAATCGCAGCCGTTGAAAGATCAAAAGCACGTGCAGGGAAGAATTACGCCAAGGCAGATGCACTACGGAAGCAAATTGTCGATTCAGGATATAAGTTTGTATATGAATTTGACATGTGA
>LJCHANGYE52517
ATGGGAAAATCACTCCCATCTACGGCCAGGCTCCAAGACTTCGCTAGAATCATCGCCTCAGACAAGCTCCAGCAGCGTCCCAAACGCATTAAGCCCGTTCCCAAAACCCGGGTTGATCCGAGGGGGGTCCGAGTTGAATCGGAACGCTTGAGGGTGAAGAAGATGGAGGAGAGCTCGAGAGAGGCGGCGAGGCGGCTAGAGCAGCCGAGCCGAGTGCCTCTGGCTGAGGTGGTTACCGACTGCGTGAAGCGGTGGTTTCAGGACACCCTCAAGGAGGCCAAAGCCGGTGACAGCGCTATGCAAGTTTTGGTGGGTCAGATGTATTTCAGTGGCTATGGTGTCCCTAGAGATGAGCAGAAGGGACGTGCTTGGATGAGTAGAGCTTCGAGGAGTCGATCCTCAGTATGGAAAGTCAGTGACAAACATCCAGGTTACAATGCAAGTGACTCAGATTCAGATGAAATGAAGGGTGATGCCAAATAA
>LJCHANGYE52518
ATGGGAAACGCACTCAGGCTATTGTACGGACACTGCTGTAAGCCGGCCGCTGACGAATCCGATGCGCTCGGCCACCACGGCATCTCGGCCGCTACCGTCGGTGTCTCCGCCCTTGCCCACGATCTTTATCACTATGAAATCACTTCCCAGGTTCCTGAAGGACTCAGTAAGCAAGTAGTTTCTTCAAAGAAGGCTCAGGCTAACTGGTATAAGAAACTTTCAGAGGCATGGAGAGAATCAAAGCCTCCACCAAGAACCCCAGAAGAAGCTTCAAGGCTCATCATACAGATATTGAAGAGAAATCAAAAGGCTGATGTTGAGGGTCTATTGACTTTCTATGGCCTCCCTCTTCCTCATACTCTTGTTGAACTCTCTGCTGGACCACCTACTTCACTGCCTGAAGGACTCCAGTTTGAATTGCAAACTCTACCAGTGGATGCAAAAGCTGTTGCGGATGGGGATACCATCACAGTGTATGTGAGCACCATGGATCCAAGGGAGTCATCTTCTGTTCCCATAGACGTGCAAATCGCAGCCGTTGAAAGATCAAAAGCACGTGCAGGGAAGAATTACGCCAAGGCAGATGCACTGCAGAAGCAAATTGTTGATTCAGGATATAGGGTTCTGAATATTCAGAGTCAGGAGATTCTTGCACGCAAGTATCGGATTCGACTAAGGGGAATAGATGCGCCGGAGAGTGAAATGCCATATGGAAAGGAGGCAAAGGAGGAACTGACCAAGCTTGTTCAGGGCAAGTGTCTGAGAGTTCTTGTCTTTGACCAAGATCGCTATGGCCGATTTGTGGGAGACATTTATTGCAATGGTATCTTTATACAGGAATCAATGCTGAAGAAAGGATTGGCATGGCATTACAAAGCCTATGACCGACGTCCAGAACTAGAGAAGTGGGAGAAAGAGGCTCGGACAAAGCGAGTAGGCTTGTGGGCTTCGTCAAACCCTGAGATGCCGTGGGAATGGAGAAAGGACCGGCGGGAAGGCAGATAA
>LJCHANGYE52519
ATGGATCCAAGAGAATCATCTTCTGTTCCCATAGACGTGCAAATCGCAGCCGTTGAAAGATCAAAAGCACGTGCAGGGAAGAATTACGCCAAGGCAGATGCACTACGGAAGCAAATTGTCGATTCAGGATATAATGTTCTGAATATTCAGAGTCAGGAGATTCTTGCACGCAAGTATCGGATTCGACTAAGGGGAATAGATGCGCCGGAGAGTGAAATGCCATATGGAAAGGAGGCAAAGGAGGAACTGACCAAGCTTGTTCAGGGCAAGTGTCTGAGAGTTCTTGTCTTTGATCAAGATCAATATGGCCGGTCTGTAGGAGATGTTTATTGCAATGGTATCTTTATACAGGAATCAATGCTGAAGAAAGGATTGGCATGGCATTACAAAGCCTATGACCAGCGTCCAGAACTTGAGAAGTGGGAGAAAGAGGCTCGGACAAAGCGAGTAGGCTTGTGGGCTTCGTCAAACCCTGAGATGCCGTGGGAATGGAGACGGGGAGGCAGATAA
>LJCHANGYE52520
ATGTCTTTGCTGCAAATATTAACTGAGGGATTATATGATTGGTCTAAGTTTTGTTTAAGAAATTATGCATATAAGTTACTTCTTACATTTTTCCCTAAGATAACCATGTTCCCTAGTACTTGGGAATCAACCAGATTATATATGGTGAAAAAATTAAAGTTCTCAAGTTTAAAAGTTCATTCCATCATGGCTTCTACAATCAATACTTACAGAGAGAGTTCCATTGATTTTCTTACTCTAAGATCTTCCAAGCTGGATGAGGAGGGTGGGGGGAGGTATAGAGCAATAGAAAGCAAAATATTCTTCAATTATAAATGCTACTATTTGTAA
>LJCHANGYE52521
GCGACATACCAAAGGTTGGTAACCAGGATGTTCAAGCACCTAATTAGAAAGACTGTGGAAGTCTATATTGATGACATGGTTGTAAAGAGTAAAGATCTTGGAGATTATCTTGCTAACCCAAGGGAAGTTTTTGATATCTTAAAGACATATCAGCTTCGACTGAATGCCTTGAAGTGTGCTTTTGGAGTAGGATCTGGTAAGTTCCTGGGATATCTGGTAACTAGAAGAGGAATCGAGGCAAGCCCTGATCTGATCAAGACTATCCTTGATCGGAAGATTCTGACAACAACGAAAGAAGTCCAGATTTTAACT
>LJCHANGYE52522
ATGCGGTCCGTAGGGGGTCTCACACCCCGGAAGGCGGAGGACCTTATGTTGGGTATTGACGCGGTCCTTTTCCTAGAGGAGGGGGATTACGCGACATATCGCCATACGTACCTGATGCCTCCGCTGTCAGGTGTCCGTACCCCCAGGAGGAGAGCTGCTGACATGCCTTCCTCCAATCGCGCCCGAGCCGGAGACATTCCTTTGACCAGCGGGGCCGGCACATCGAGAGGCGGGACTAGAGGGATGTCCTTGACTTGGCAGTGTGTCGGGTGGCCAGATCTTTCGACCGAGCTGACAGGCTGGCAATATGGGACACCATACCAGATTCCATTGGAGCCTCCATTGCCCGATCACCGATACATCAGTGACCCTGACTCACCACCGCCTCCCAGAGAGTATATTGAGGGGTTACTCGGGGTGGTGGCCTCGCTCGAGGGCATGGCCTTACGGAGGGAGACACTGCTGCACTCATACAGTATCCCGGTCGCACCTGTACAGCCCGGGCCATCCCAGCCTTCTCGAGCAGCTAGGACAGGGGCCTCGACTCGTGGCCGAGGCAGGCGCAGAGCACCTGTCAGTTATGACGAGGAGTCTAGCGAGGAGGAGAAGTCAGCGCATTCACAGTCAGAGACATCTGCATGTAGGGATGATAGCTCTGGTTCTGATTCGGAGGGTGGAGGCGACACTGAGGAGGCTACCGAGGATGGTGGCTCTGATTTAGACGGAGATGCCGACGATGGTGGCGCAGAGGCTGCTCAGTCGAAGAGGGTGAAGAGGGCCTCTCGGTCTTGA
>LJCHANGYE52523
ATGTTCCTCCTTAAGACCACTTTGTTCTCCGACAGGGGGAACACAGTCGGGCTTTATCTTCTTAGTGCCTTGGTGGACCTATCACAGGTTCGACACTTTCATTGGGGTGGCGCTGCCCTCCCTACCCTTTATTGCTACATGAGCGCGACCTCCCGCGAGCGGGGGACCATAGTTGGAGGCTACGGGCGAGCTTGGGAGCTGTGGGTTTATGCATACTTCCCGACGTTGGCCCTTGAGCTCGAGGTCGAGGCACCCCTTGAGATCCCTTACTCACGCAGATTTGAGGGTCGGCGCCGGCCCAGGCCCCGGGAGACTCTGCCCTACCTCCGACAGTTCTTTGATACTGTACAGGTGACGGAGGTGACCTGGCAGCCTTGGATCGACATGCCAGGGAATCCTTGA
>LJCHANGYE52524
ATGGCTACGTCTGGCGACGAAGGGAACGTCCCCAAGGTGAAGAGACTCTCAACAAGTGACTCGATGGAAACGTCGGAGACGGTGGCACGACTCGAGGGGATGATGGAGGATGTGGTGGGAAGGCTCACTAGGCTGGATGAAGTGCTAGTTGGCCCTGGCAAGCCCACACCTCATATCAGTAACTTTTTCTCCTATTTTGCTAGTTTGGTTGCTAGGGTGGGAGAGCTGGAGGAGAAGGTGGACTCCCAGCAGAAGGCCCTGGAAGCAAGAGTAGCTAGCTTGGAGTTAGAGTTGGAGTTGTGCAAGAAGGCCATTGTGGCTGGCAATGGAGGGAATGTGGCTCCAGCCAGGAGGAGGGTTCGTGCGACGAAACCCAAGAGCTATGATGGTGCGAGGGGTGCCCGAGAGAGCCATGCCAAAGGTGGGAGGCAGTCACCTCAGACCACCGAGGATGAGCGCAGTGATGTCGAACCCCCAAGGAGACGGGAACGACACAAGGATGGGCAACGTGCCGGATCTCCAGGGAAGAGGCGTGAAGGCAAGGGGCAGCTTGAGTGCTACCTGTGCAACGGACCGCACATGGTGAGGAACTGCCCAAAGAAGGCGCTTCGTGCTGAGAAGAAGAGACAGCTGAGTGCTATGGAGAGGAAGGGGAAGAAGGAGGCGCGGGACTCCGAGAGTGAAGACCCTTCAGAGAAGATGGCACAGCTGGGGAGCATCCAACTTCTTGGGTCGATATCCCAGAAGGGTGGGGAGATGCACATCCAAGAGAAGGATGGGCGGGACGCGGAGGTGAAGGCTAAAGGGAGTACTTCACATGCGCAGGAGAAGAGAGGTGCCACTCTAAGGTCTGAGTGCACCGACGAAGCTATGGGGCTGGGCTTGAAGAGAAAAGGGCGGTTTGAGTGTTTCCTGTGCGATGGACTGCACATGGTAATGAGGGACTGCCCGAAGAGGGAGGCACTTGCAGGGATGTGGCAGAGTGGGCTGTATGGCAAGGACAAGGAGAAAGGACTTGCAAGGATGCAGCAGAGTGAGCCGCATGGCAAGGGCGAAGAGGCAAGC
>LJCHANGYE52525
CCATTCTCGGAAAAGAAGCTGCAAAGGGGGCAGAAAAAGTACGAATGTCTCATAAAAGTTTCTCTACATCATAAAGTGCCTTATTTTCACAAATACAAGTTAATTGAAGAAAAAAAAAATTGTATTTTTTATGATTCAAAGCATGTAAAGGACTGCTACATTTCATTGGTGATTGCCAACACCCTCCAAACACTTGCTTTTTTCATCTCCGAAACCCCAAGCCTTCTTCCTAACTTTTGTCCTTTAATTGAAACCCAAACTGCCAAGTACTTACTGTCTAGATATCAAGCACATCTTTTTCTGCAAAGTCAGCAATCACTCAGTTCGAAAAGCAGGTCAATTCCAACATTCTCAATTCCTGAAACCTATATAACCTTCTTTTTTTTGTTTTCTGTTTTTATAGATTATTAA
>LJCHANGYE52526
ATGAGCACCACCATCACTATGTGGGACTCTGTTTCTTGTTGCCACTGTGCCAAGGGATATGACTTCGTCAATCAGACAAGTACTACTATTAGGGCCAATTCTCATGCATTTTCACATATGTCTCGACATTTTTTCTCTGTGCCATATAACCGACAAATGCGTGTGCCATCGTCCTCCATATATCACAGAATAAGTCACTGCATTTCTTTTACTGCAAATGTATCCAAGGGCAGGCCTTTGTTATCTCCCTCAATTTTTAGTGAAAGAGGATTCTGCTTCTTCAATCATAGACTGGCTCAGAGGGAAAGATTCCGGATATATACAGCACTTGATGTTTCTGGTGCTGTTGATGTCATCAATGATTTGGGATTGGATATTTTGACATTATTAGCCGTGACTGTTATGGTTGTTCCAGCCTTCAAGATCATCAAGACTAGCCCTATACTTGGTTTCTTCTTTGCGGGAGTTGTGCTCAATCAATTTGGTCTGATCAGGAATCTTACAGATGTTAAAATTCTATCTGAATGGGGGATCCTTTTCTTGCTGTTTGAGATGGGTTTGGAGCTTTCACTTGCACGCTTGAAAGCTCTTGCTAAATTTGCCTTTGGCATGGGATTGACTCAGGTTGTATTGTCCACTCTTGCTTTCACAGCATTCGAGCTTCCCCCTAATGGAGCTATTGGAACAAAAATATTGCAGTTCCTTTTTAACTCGAGGCCTGATTTGGTGAACATCAGAAGTGTTGATGAGGCAATAGTGATCGGTGCTGCTCTCTCATTGTCTTCTTCAGCTTTTGTTCTGCAGCTTCTTGCAGAAAAGGGTGAGCTTCCAACTAGATTTGGCTCAGCAACATTGGGGATACTTCTACTACAGGACATAGCGGTTGTTCCTCTCTTAGTCATACTTCCAGTGCTGGAGAGCCAGAATTTGGGGGAGGAGAGTATTTGGCCGATGCTTGCTCAAGAAAGTTTGAAGGCTTTAGGTGGACTAGGCCTGCTTTCTCTCGGAGGAAAATACCTTCTTAGGCGAATCTTTGAGGTTGTTGCAGAAGCGAGGAGCTCAGAAGCTTTTGTTGCTTTATGCCTACTGACAGTTGCTGGGACTTCACTTCTAACCCAGAAGTTGGGTTTCAGTGACACGCTTGGAGCATTTTTGGCTGGGGCATTACTAGCAGAAACAAATTTCCGAACACAGATTGAAGCCGATATAAGGCCATTTAGAGGCTTGTTTCTTGGGTTATTTTTTGTTACTACTGGTACTTCTATTGACACGCAGCTTCTTTTCCGAGAATGGCCAAATGTGCTTTCACTCTTGGGCGGTTTAATCGTTATCAAGACATTAATTATAACAGCAATTGGTCCCCGAGTTGGTCTAACTATGCAAGAGAGTGTAAGAATAGGATTGCTTCTGTCCCAAGGGGGGGAGTTTGGATTTGTAGTTTTTTCTCTAGCAAATGGGCTTGGAGTGCTACCACTTGAGTTGAACAAACTGCTCATAATTGTTGTTGTGCTGTCGATGGCACTGACACCCCTACTTAATGAAGTTGGGAGAAAGGCTTCTGATTTTATTGGTGAAAATTTTGAAGGGGATAAAATTGCTGACACAGTGAACTTTGATGCTAGCGAACCAGTAGTTATCCTTGGATTTGGGCAAATGGGTCAGGTCCTTGCCAATTTCCTGTCAGCACCACTGGCTTCTGGAATGGATGGTGATGCTGTGGGATGGCCGTACGTGGCTTTTGACATCGATCCTTCTGTGGTGAAGTCATCTAGGACACTTGGGTTTCCAGTCCTCTATGGTGATGCATCACGGCCTGCAGTTCTTCAATCTGCTGGTATTTCTTCTCCGAAAGCTGTCATGGTCATGTACACAGGGAGGAAGAAGACAATTGAGGCTGTTCAAAGGCTTCGGCTAGCTTTCCCTGCGATCCCTATATATGCCAGAGCTCAAGACCTTTCACATCTCTTAGATCTGAAGAAAGCAGGTGCAACAGATGCTATTCTTGAAGATGCAGAGACAAGTTTACAGCTTGGCTCTAAGCTTTTAAAAGGGTTCGGTGTCATGTCTGATGATGTGACCTTTCTTCGTGAGCTTGTTCAAGGCTCCATGGAGATACAAGCTCAAGAAGAACTCAACAAAACTGGTGATCAAGAAATTGAAGTTATGAATCCATTCCAGGTAAGAGTTGCAGACTTGGTTGGGACCAGAATACCCCCACAATCAGCTGAAGACAAATCATTTAGGGTGAACCAGACACAGATAAATCACGTCATGAGGACGCAGGGGAAAGTAGATCAACCAGAGGATGGTGGTGAGCTCCATCAATCCGAGGATGTGGATGGCAAAGGCGTTGTATACTGTGAATTGTATTCGGAGAACAGTTTTTCAATCAGCAGTGAAGACGCAGAGGAGGGAGAGAAAATCAAGGTAGATCCATCGACACCTTGTGTAACAACCAGTGAGGGACCTTGA
>LJCHANGYE52527
ATGTCGAGATTTTCCGATGTCAATTCCAACGCATTATCACCTCCGAACCCTTCATGGTTCACCCCTAAAAGGTTGCTTGGGATATTTTGTGTGATTAACTTGTTAAATTATGTGGATCGTGGAGCAATAGCAAGCAACGGTGTAAATGGTAGTCGTGGAACTTGCACAGAAAGTGGTACATGCACATCTGGTACCGGAATTCAGGGTGATTTTAACTTGAACAATTTTGAAGATGGTGTTCTATCTTCTGCCTTCATGGTTGGTCTTCTTGTGGCATCTCCAATATTTGCATCCTTAGCGAAGAGTGTTAATCCTTTCAGGCTTATTGGAGTTGGATTATCAGTTTGGACTTTTGCTACAGCTGGTTGTGGTATTGCATTTGATTTTTGGTCCATCACTATCTGCCGCATGCTAGTTGGTGTTGGTGAAGCTTCTTTCATAAGTCTTGCAGCTCCATTCATTGATGATAATGCTCCAGTGGATCAGAAAACGGCATGGCTTGGAATATTTTACATGTGTATACCTGCTGGAGTTGCGCTTGGCTATGTTTATGGTGGATTGGTTGGGGGTTACAGCAATTGGCGTTTTGCATTCTTTGGGGAGGCCATTTTGATGTTGCCATTTGCTGTTTTAGGTTTTGTTATGAAACCTTTGCAATTGAAAGGTTTTTCTCCTGCGGAATCGAAAAAAGCATTGACAGCTGTCTCAGAAGTTAAAGATGATTCAACCGGTAAAGGTGGCATGCTATCCATGAAGGAAGAATTCGTAGATCAAACCTCAAAAGGACCTTCCAAGCCAAAATGTGGATTTATTAATCTGGATCAGTTATCAAGATTTTTGAAAGATGTGAAAGTGCTTTTGCTTGAGCAGGTTTACGTCGTAAATGTTCTAGGTTACATAGCTTACAACTTTGTCATAGGTGCATATTCATATTGGGGGCCAAAAGCTGGTTATAATATATATCACATGAGCGACGCTGATTTGGTTTTTGGAGGGATCACAATTGTCTCCGGAATATTGGGAACAGTAGCAGGAGGTTTTGTTCTGGATAAAATGACTAACACAATCCCCAATGCTTTTAAGCTTCTCTCAGCAGCAACATTTCTGGGGGCCGGGTTTTGCTTTACTGCGTTCTGTTTTAAGAACCTATATGCTTTCCTTGCTCTTTTTGCTATTGGTGAGCTACTTGTATTTGCTACTCAGGGTCCTGTGAATTATGTATCTCTCCATTGTGTTAAACCAAGTATGAGACCGCTCTCTATGGCTATGTCTACTGTCTCAATTCATATCTTTGGCGATGTGCCTTCTTCTCCACTTGTTGGGGTTCTCCAGGACTACGTTAACAACTGGAGGGAAACTGCTCTGATTCTGACATCCGTTCTGTTTCTGGCAGCTGGAATCTGGTTTATAGGGATTTTTGTTCACAGTGTGGACAGATTCAATGAAGATAGTGACCATCCAGTGATAATGATCGGCACGTCAAGCACAATGCCCTTGCTTGAAGAGAGCATTGCAGAAAGAACAGAACTGTAA
>LJCHANGYE52528
ATGTTATCCAAACTAAACTCTAACCAATGCCACCCCACCCCCACCACCACCTTTGCCACTGCCACCATCCCTCCACCACCTCTACCATCTCACCACCCCACTTCCATCACCACCCTACAAGCACCACCACAGCTACCATCTCACTACCCCACCTCTGCCGGCATCACCACTACCTCCACAACTGCACTGCCATACCACCACCACCCCACCACCACCACCACCTTTACCATCCTAGCACCACCACCCTGCTACCACTACCATCTCCACCCCCCACCTGCCTCTGCCGCCCCACCATCACCACCACTAATACAATTAGTATCAAGATTGCAACTAAACATAGAAAAACATTTTCTACAGAAAATATTTTCCCTTTCAAATATATTTTCTACTAAAATAAATGGAACTTTATATTGCGCCTGTTCATCTTACAATTTCTCGTCTCCATTGATTTTATTCTTATAA
>LJCHANGYE52529
ATGGCGTCTTCGAGTGGCTTCGCTACCTCTATTGCTCTTCCCAAGACAACCACAACCATGGAGTCTTCGTCCAGCCTCTTCCATCTCCACAATTTCTCCTCTTCCGTGCCTTTTTCGTCTTCTCGCTTCCATAAACCGTCGAAGGCCATAACAATGGCGTCTCAGAGAGCGTTCGTGTTCATCCCTAAATGCGATGTTGCTCCTTCGGGCGCTTTGATTCGCGATGATAAGATCGAATCGAAGGCTGCGAGTATTTCTGCTCTCGAGATGCTCAAGACGTCTGCGGCCGACAGATATACAAAGGATAGAAGCAGTGTCGTGGCCATAGGACTCAATGTTCACACAGCACCAGTTGAGATACGTGAAAAGCTTTCCATTCCCGAAGCACAATGGCCTCAAGCGATTAGTGAGCTTTGCGCTCTTAATCATATAGAGGAAGCTGCTGTTCTTAGCACTTGTAACAGAATGGAGATATATGTCGTGGCCCTTTCTCAGAATCGCGGGGTTAAAGAAGTAACTGAATGGATGTCAAAGATAAGTGGAGTTCCTGTTTCAGAGCTTAGTCAGCACCGTTTTCTGCTGTATAACAAAGATGCAGCGAACCACCTTTTTGAAGTATCTGCTGGGCTAGATTCTGTTGTTCTAGGAGAAGGTCAAATTCTTGCTCAGGTCAAACAAGTTGTAAAAACTGGACAGGGAGTCCCTGGTTTTGGCAGGAAAATTAGTGGGCTGTTCAAGACCGCAATCACCGTTGGAAAGCGGGTTAGAACCGAGACTAATATATCAACAGGGTCAGTTTCAGTTAGTTCAGCTGCTGTAGATCTTGCCCTGATGAAGCTTCCGGAACCATCTTTTGCCAATCCTAGAGTTTTGGTTGTTGGAGCAGGCAAGATGGGGAAACTCGTAATCAAACACTTAGTCGCGAAGGGTTGCAAAAAAATGGTGGTTGTCAACAGATCTGAGGACACAGTTACTGCTATTCGCAATGATATTAAGGAAGTTGAGATTATTTATAAGCCCCTCTCTGAAATGCTGGCATGTGCTGCTGAAGCTGATGTTATTTTCACCTGTACTGCCTCAAAAACACCATTGTTCTTGAAAGAGCATGTTCAGACATTCCCTCCAGTGAACCATCAAATCGGAGGGCAGAGGCTTTTCATTGACATAGCTGTTCCTAGAAATGTGGAATCGTGTGTCTCGGATCTTGAAACTTCATGTATTTACAATGTGGATGATCTCAAGGAAGTCGTGGCGGCTAACAAGGCGGACCGGATCCGAAAAGCAATAGAAGCTGAGGCGATTATTATGGAGGAAGTGAAACAATTTGAAGCATGGAAGGATTCGCTTGAGACTGTTCCGACAATCAAGAAGCTTAGGGCATATGCTGAAAGAATTAGGGCTTCCGAGGTGGACAAGTGTTTGTCAAAGATGGGAGATGATATCACGAAGAAGAAAAAGGGGGCGGTTTACGATCTTAGTGTGGGTATAGTGAACAAACTACTTCATGGTCCGATGCAGCACCTGAGATGTGATGGAAGTGACTCTCAGACTCTGAGTGAGATACTCGAGAATATGCAGGCTCTTAACAGAATATTTGGGCTCGATACAGATATATCTGTGTTGGAACAGAAGATTCGAGCCAAGATCGAACAGACACAAAAGTAA
>LJCHANGYE52530
ATGTGTCAACTCTCAACAAGTTTTTTCCAACAGCTATATGGATGCAACATGTGGCTGACTTTGCGGTATCCAGGTACTGGGGTATATGACAAGTTCTTTGGCGAGGGAGTGTATACCTGCGCTGGATGTGGAACTCCTCTCTACAGGTCCACAACTAAATTTAACTCGGGTTGTGGTTGGCCGGCTTTCTATGAGGGTCTCCCTGGAGCCATAAATTGCAATCCGGACCCAGATGGAATGAGAACTGAGATTACATGTGCAGCTTGCGGTGGACATCTCGGCCATGTATTTAAAGGCGAAGGCTTCCGAACACCAACAGATGAACGCCACTGTGTCAATAGTATTTCACTCAAGTTCATTCCTGCAAATTCTTATTCATCTATGTGA
>LJCHANGYE52531
ATGGGCTCTCAGATCCTCCAAATCTCTCCCGGTTCATATTTTACAACCCTAATTTTCAATCACAACCCTCTCCCTCGATCACTACTAGCCGGTAAAATCCACAACACCCAACTCACACGTTGTTCTTCAAAACCCACAATCAACCCCATGGTTTCTCCATCTAGGGTTAGTAGTGCGGTAGTTCATCGGAGCAAGAGAAGCTTCAGAGGCAGTAGCGTCGTAGCCATGGCAACACCTGGTTCGGCTCGGAAATCAGAGGAAGAGTGGCAGGCAATTCTTTCACCTGAGCAATTTCGGATTCTGAGGCAGAAAGGAACAGAGTATCCAGGTACTGGGGTATATGACAAGTTCTTTGGCGAGGGAGTGTATACCTGCGCTGGATGTGGAACTCCTCTCTACAGGTCCACAACTAAATTTAACTCGGGTTGTGGTTGGCCGGCTTTCTATGAGGGTCTCCCTGGAGCCATAAATTGCAATCCGGACCCAGATGGAATGAGAACTGAGATTACATGTGCAGCTTGCGGTGGACATCTCGGCCATGTATTTAAAGGCGAAGGCTTCCGAACACCAACAGATGAACGCCACTGTGTCAATAGTATTTCACTCAAGTTCATTCCTGCAAATTCTTATTCATCTATGTGA
>LJCHANGYE52532
ATGGCGGCCACTAGAGTGATAGCCACAGTAGCCTCAACCAACACCATCACCACCACCACCACCACTGCTTTACTGTTCAGAGGTCCATTGCGAAGATCCAACGGCCTAAGTCTCTGCTTCAACACCAATAACAACAGCAGATTGGTTCCTAAGAGGAGGTCCTTCACTTGCACTGCTCTTTACAAGCCTGAGATTCACATCAAGGAAGAAGGCCAACCTCAAACCCTAGACTTCCGAGTCTTCTTCCTCGACAATTCCGGCAAAAAGGTTTCTCCCTGGCATGATATACCATTACGCTTGGATGATGGTGTTTTCAATTTTATTGTTGAAATACCCAAAGAAACAAGTGCAAAGATGGAGGTTGCTACCGATGAGCAATTCACTCCAATAAAGCAGGATACCAAGAATGGAAAACTTCGATTCTATCCACATAATATTAATTGGAATTATGGATTGCTTCCACAAACGTGGGAAGACCGGTCATTGGCAAACTCTGATGTTGGGGGTGCACTTGGAGATAATGATCCAGTTGATGTGGTTGAGATTGGTGACAGTCAAGGAAAGATAGGCCAGATTATGAAGGTCAAACCCTTAGCTGCTTTGGCAATGATTGATGAAGGGGAACTTGACTGGAAAATAGTTGCGATTTCATTGGATGATCCAAGAGCTTCAGTTGTTAACGATGTTGATGATGTTGAGAAGCATTTCCCGGGCACTCTTACTGCAATCAGGAACTGGTTCAGAGACTACAAGATCCCTGATGGAAAACCTCCTAACGAGTTTGGTCTTGGCAACAAAGCAGCAAACAAGGATTATGCTCTCAAGGTCATCACAGAAACTAATGAATCTTGGGCTAGGCTTGTCAAGAGATCTATTCCTGCTGGGGGGCTGTCACTATGTTAG
>LJCHANGYE52533
GCAAGAGTGGACAATACAACCTCATCTGGTGGCATGAGCATGCGCAAGAACTCTATGGAGAAACTGGTTGAGGCTTCTGCTGCCGAGGCCGAGGCTACTAGTGCCGTCTGGCAAGCCATGCAGGCAACATCTGCCACTCTGTCCCAGCTCCGGCTGCCGCAGACGTCGCGACCCAGTCACCGACCCGTCCCCGCGTCGCGCCCGCCGCAGCCGTGTGATCCAAGCTGCTCCTCACCATTGCTGCTTCACTTCAGCCTAGCGACCTTAGAGATTCGAGCATACTGGAGCTCGGTTTTTTGCTCCCACAGCCACCGAAGACCACTCACTTCTTTTTCTCATGAGCTGAGT
>LJCHANGYE52534
ATGGAGTATCTGGAGAAGAGAGAATGCGAGTATGATCTCAAGACTTCTGTAGACTTTTACAAAGAAGGGAGAGAGAGGCAATGCCCGAGAGAGAGAGAGAGAGATTCGGACGGCGCCACCATGGAGGAGCACGATCACAGGTTCTCGATCTTCAAGTCTAACCTACGCCGGGCTCGCCGCCACCAGCAGCTCGACCCCACGGCGGTCCACGGCGTCACTCAGTTCTCCGATCTGTCTCCGGCGGAGTTTCGCCAGAAACACCTCGGCTTGAGGAGGCGCCTCAAGCTTCCATCCGACGCTAACAAGGCTCCGATCCTTCCGACAAATGATCTCCCGACAGATTTCGATTGGAGAGATCACGGAGCCGTCGCGCCCGTAAAGAATCAGGGTTCTTGTGGATCATGCTGGTCGTTTAGTGCCACTGGGGCCTTGGAGGGTGCGAATTTCCTTGCAACAAGGAAGCTTGTGAGCCTTAGCGAGCAACAACTTGTGGACTGTGACCATGAGTGTGATCCAGAGGAAGCTGATTCTTGCGACTCTGGTTGCAATGGTGGGCTGATGAATAGTGCCTTTGAGTACACACTCAAAGCTGGTGGACTTATGCGAGAAGAGGACTATCCTTACACCGGTACTGATCGTGGAACCTGCAAATTTGACAAGACCAAGATTGCTGCTTCAGTAGCTAACTTTAGTGTCATCTCCCTCGATGAAGACCAAATTGCCGCAAATCTCGTGAAAAATGGTCCTCTGGCAGTGGCTATAAATGGATGGACAAAGTTGATGTTGCAGTATCACTGTAGATGCTTAAGGTTTGGTATACTTCTGGGTAAGTACTTTGTCCATCCATGA
>LJCHANGYE52535
ATGAGCTACCAAAGCATTGATCTCCATTCATGGTGGAGAATTCTTGCTTTTACTTGGCTTCTGGTTCGATCTTCAGGGCTTAATACTGATGGAATTTTATTGCTCTCTTTCAAGTACTCTGTTCTCAGTGATCCTCTGGGTGTTTTAGATAGCTGGAATTACCATGATCAGACACCATGTTCATGGAATGGTGTTTCTTGTGGTACCCAAAGCATGGCCAATGATTATTTGCGAGTCATCGGCCTCTCACTCCCCAATTCTCAGCTTCTCGGCTCCATTCCTTCTGATCTGGGTACGATCCAATTCCTTCGAAACTTCAATCTTTCCAGCAATTCAATCAATGGGTCAATTCCTTTATCGATTTACAAGGCTTCTGAGCTTCAAAAGCTTGACTTGTCTAACAACTTGATCTCCGGCGACCTTCCGGAGCTCGTCGGAGGACTGACGAGCCTCGAGTTTCTCAACCTCGCCGACAACGCTTTGGCGGGAACCATCCCGGGAAATCTGACGAATCTTGTGAATCTAACTGTTGTTTCTCTGAAGAACAATTACTTCTCTGGTAGTCTTCCGACTGGGTTGAATTCTGTGGAAGTTCTAGATCTGTCTTCGAATCTGATCAACGGATCGCTGCCTTCGAATTTCGCCGGCAACAATCTTCATTACTTCAATGTCTCATACAACAGGCTTTCCGGCGAAATTCCATCAGAATTCGCTAACAAAATTCCCACAAACGCCACTATCGATCTCTCATTCAACAATTTCACCGGCGAAATCCCGGAAACTAGCCTTTTTCTCGACCAAGAAACAAAATCATACGGCGGAAATCCAGAATTGTGCGGGAAACCATTGAAGAATCTGTGCCCAATTCCTTCCAGTATCTCGACTCCGCCGAACGGCACCGCACCGACCTCGCCTCCGGCGATAGCAGCCATTCCCAAGAGCATAGACTCAGGTCCGGCGACGACTGCTCCAGAAACAGCAAATGGATCGTCGAGACGAAGTGGGCTGAGACCAGGAACCATAGTCGGAATCGTCGTCGGAGATATCATCGGCGTTGCAATCCTCGTAATGATTTTCTTATACATTTACCAGTTAAGAAAGAAGAGGAGTAGAGTAACAAACACAAAAGGAAACGAAGCTAAAGACTACGAGTGGTCATCTTCGTCGTCGGGAGAAGAATCAAAAGGTATCAGAGCCTTGGCTTGCTTGAGAAAGCAAGCGAAAGACGATGAAGACTCGTCTGAAACCACCAACTCGGAGAATGAAGAAGAGGAAGAAGGGCAAAAGGGTCATCATCATCAGGAAAATCATGGAGGGCCGAAAGAGGAGAAGAGAGGGGCACTAGTGACAGTTGATGGAGAGAAAGAGCTGGAGCTGGAGACTCTGTTGAAGGCGTCGGCGTATATACTGGGTGCGACTGGTTCGAGCATAATGTACAAGGCGGTTCTTGAAGATGGGACTGCCCTGGCGGTTCGGAGGATCGGAGAGAGTGGGGTGGAGAGGTTCAGGGATTTTGAGAACCAGGTTCGAGTCATTGCTAAGTTGGTTCACCCGAATTTGGTACGGATTCGTGGGTTCTACTGGGGAGTCGATGAGAAGCTCGTTATCTATGACTTCGTTCCCAATGGCAGCCTCGCCAATGCACGTTACAGAAAAGTGGGCTCCTCCCCATGCCATCTACCTTGGGAGCTGCGGCTCAAGATAGCGAGAGGTGTGGCTCGGGGGCTAACTTACATCCACGACAAGAAGCAAGTGCATGGGAATCTCAAGCCCAGTAACATCCTCTTGGGCTTAGATATGGAACCCAAAATTGGAGATTTTGGGCTCGAGCGGCTGGCAACGGGCGAGAGCGGTTACAAGCCCGGTGGATCAGCTAGGAATTTCGGTAGCAAGAGGTCGACAGCGTCACGAGACAGCTTCCAGGATATGCCAATGGGGGCCACCCCAAGCCCAAGCCCAAGTTCAATGGGTTGCATATCACCGTACTATGCACCGGAGTCACTCAGGAGCCTCAAGCCCAACTCAAAGTGGGATGTGTACTCATTTGGGATTGTGTTACTTGAATTGGTCGCTGGGAAAGTCATTATTTCTGATGAGATGGCCCCCGGGCCTGGCGGGTTAGCCAGTGAGGAGAGGAGCAGGGTTTTGAGGATGGCTGACGCGGCGATTCGTGGTGACTTGGAAGGCAAAGAAGATGCCTTGTTGGCACTATTGAGATTAGGGTTTAGTTGTATATCACAAGTGCCACAAAAGAGACCGACAATGAAAGAGGTCCTACAAGGTCTTGAGAAGTTCCCATTGTCTTTTTCTTCTTCTTCATACTATTATGGTCACTAA
>LJCHANGYE52536
CAGAAAGTGCGAGAAGTGTCAAAGGTTCGCACCATTGATACATCAACCAGCAGCAGATTTGAACCCAGTATCCAGCCCTTGGCCATTTGCCCAGTGGGGCATAGATCTAGTTGGACAATTACCCCAAGCAACTGGACAGAGAAAATTCCTGCTGGTAGCAACAGATTACTTCACCAAGTGGGTAGAAGCAAAACCCTGGCAAAGATTCGAGATGTTAATATGAAGAATTCCATATGGAAGAACATCATCACTAGGTTTGGGATCCCAAGGGCAATAATAGCAAACAATGGCACGCAGTTTGACAGCAAGCTAATCAAGAGCTTCTGTGCAAAGTACAAAATCAAGAATTATTACTCTACTCCAAGCTTTCCTCAGAGTAATGGTCAAGCAGAAGCGTCCAATAAAAAAATCCTGGATGGGGTCAAGAAGAGGTTG
>LJCHANGYE52537
TTGCTTCTAATGTACTTTAATTTTATTTATTTAACAGGCCTAGCTTCTTGTTCCTCTCTGAAAGAGTTATACTTGGCTGGAAACAAAATCAGCGAGGTCGAAGGTCTTCACCGTCTCCTAAAACTAAATGTCCTCGATCTGCGTTTCAACAAAATCTCCACAGCCAAATGTCTCGGCCAACTTGCTGCTAACTACAATTCCTTACAAGCGATCAGCCTAGAAGGAAACCCTGCCCAGAAGAACGTCGGAGACGAACAACTCAAGAAATATCTGCAAGGGCTTCTGCCTCATCTGGCTTACTTCAACAGGCAGTCCATAAAAGCTGGCACTTTGAAGGATGCGGCAGACCGTCCGGCTCGATTGGGTATTACTGCCGATCGTGGCCTTAGATTGGAACATAAGAGTTCGCGGAAGGGAAACCATGGTACCTCAGTTCACAAGACGTCGTTTTCTTCATCAATTCATGGTCAGAAAGGTCAAGCCACAGTGTCACCAAAACACTTTCGATTGATCAAGCTCAGG
>LJCHANGYE52538
CCTATTGCAGCTGGAAGTTCTGGGGGAAGAAAAACCAGTAATCGGATAATTCTTGTTTGTCATGGATCCTCACAGAGTGGCTCAGAGAATGAATACAAACGAGGGATTAGTGGTTGGAACTTCAATCTTGAAGACGTGAAGGCTCAAGCTTCCTTGATCCAGGATGAGGACATTATATCTGAAAAAGATCTGGGTGGAAGCTCAGTTAGTTCTTCTGGGCTTGACCATGAAAAGGAATTGCAGCATCAGTTGTCTTCAGTGAGCTACTGTTCACAAGTTTCAGATATAGAAGATAATGATCTGATGCAGAATAAACCATCTTCTCTATCAGCCGACGTAACTCTGACTAATGCGTTGTATGTTTTCTTGTTGTAG
>LJCHANGYE52539
ATGTCGATGCACGCCAAGACAGACTCGGAGGTGACCAGCCTCGCGCCGTCCTCCCCCACCAGGTCCCCTCGCCGTCCTGTCTACTACGTCCAGAGCCCGTCTCGAGACTCCTCTCACGACGGCGAGAAGACCACCAACTCCTTCCACTCCACCCCCATCATCAGCCCCATGGGCTCCCCTGGCCGCCACTCCCGCGACTCCTCCTCCACCCGCTTCTCCGGCTCCCTCAAGCCCGGCGCCCCCGCCTCCTCTCGCAAAGTCAACGACGCTGGCTCCGCCGCCCGCCACCACCGCAAGGGGGGGGCCAATAAGCAGTGGAATAAAGGGTTTGATGCGATTGAAGAGGAGGGTCTTCTCGATGATGATGATGCCAATAGGGGTATTCCTCGTCGCTGCTATTTCCTCGCTTTTGTTGTTGGGTTCTTCGTTCTCTTCTCTTTCTTTTCTCTGGTCTTGTGGGGTGCTAGTCGTAATCAGAAACCCATCATCACAATGAAGAGTATTTCATTTAACAATTTTGTGATCCAAGCTGGGAATGATTTCTCTGGAGTAGCCACAGAAATGGCAACAACAAACTCCACGGTCAAGTTCATCTTTCGCAACACCGGTACATTTTTCGGTGTCCATGTAAAATCAACACCCGTAGATCTCTCCTATTCTCAGCTCACCTTAGCCACTGGAAATATCAACAAGTTCTACCAATCAAGAAAGAGCCAGAGAATGATAACGGCGATACTAGTGGGCAGTCGTGTACCAATGTATGGAGGGGGTGCAGATTTGAGTAGCAAAGATGGGACACCGACCATGCCGGTGCCATTGACACTGAACTTCATTGTTCGATCAAGAGCTTATGTTCTAGGCAAATTGGTCAAGCCCAAGTTCAACAAAGGTGTTCAGTGCTCTGTAGTGTTGGACCCTAAAAAGATGAATGTGGCAATTCCTTTGAAGAATTGCACTTACCAGTAA
>LJCHANGYE52540
ATGGAGGCGAATGGTCCCAAGGAAGAAGATAACCGGCGGCAGGTTATTCCTGGACCGACCAATCCGATGGTGACGCCTCTGCTATCAGATCTCTATCAGTTCAGTATGGCTTATGCTTACTGGAAAGCTGGCAAGAACAACGAACGAGCCGTGTTCGATTTATATTTTCGGAAGAACCCTTTTGGCGGTGAATATACAATTTTTGCTGGTCTTGAAGAGTGCATAAGGTTCATTGCTAATTTTAAATTTAAAGAGGAGGAGATTGCTTTTATCCAGGCATCCTTGCCTAAAACATGTGAGGATGGCTTCTATGATTATCTTAGAGGAATTGATTGTTCTGATGTTGAAGTATATGCTGTTTCGGAGGGTTCTGTCGTTTTCCCGAAGGTACCTCTCATGAGAGTTGAAGGGCCAATTGCTGTGGTTCAACTGCTGGAAACTTCATTTTTGAATCTTATAAATTATGCATCACTAGTTACCACAAATGCTGCAAGGCATCGTTCTGTTGCTGGAAAGTCAAAAATTCTACTTGAGTTTGGGCTTCGACGAGCGCAGGGGCCCGATGGTGGAATAGGGGCATCAAAGTACAGTTATCTTGGAGGATTTGATGCAACAAGCAATGTTGAAGCTGGGAGGTTATTTGGAATACCAGTCCGTGGAACACATTCCCATGCATTTGTTAGCTCATTCATGAGCCCTGATGAGATCATGGAGAAATCACTTCAAACTCGTGATGGTTCAAGTACTTGTGAGGATTTTGTTAGTCTGGTGCAGACATGGTTAAGCAAAATAAAGCGGTCACATGTATTACGCGGCATTTTTGGTGAGACGAATCAGAGCGAGTTAGCAGCTTTTACTTCATATGCCCTTGCATTCCCCAACAATTTTCTTGCTCTTGTAGACACATACGACGTTATGCGAAGTGGGATTCCTAATTTTTGTGCAGTTGCTCTAGCCCTCAATGATTTGGGGTATAAAGCAATAGGCATTAGGTTAGATTCTGGCGACCTCGCGTATTTGTCTTGTGAGTCCCGAAAGTTCTTTCGCACTATTGAGAAGGAATTCAGAGTGCCAGATTTTGGAAAGATGGGTATTACTGCAAGTAATGACCTCAACGAGGAAACTTTAGATGCTTTGAACAAACAGGGTCATGAAGTTGATTCATTCGGAATTGGAACGTATCTGGTTACGTGTTATGCTCAAGCAGCTTTAGGTTGTGTTTTCAAGCTTGTTGAAATAAATAATCAGCCTCGTATCAAACTTTCTGAAGATGTTTCAAAGGTCTCTATTCCATGTAAAAAACGGTGTTACAGATTGTATGGGAAAGAAGGTTACCCACTTGTAGATATAATGACTGGAGAAAATGAGCCACCTCCAAAGGTGGCAGAACGGATTCTGTGTCGCCACCCATTTAATGAATCGAAGAGAGCATATGTGGTGCCACAGCGTGTTGAGGAGCTTCTGAAATGTTTTTGGCCAGGGAGCCCAGATAAACCACGAGAAGAACTACCACCGCTTAAAATGATTAGGAGCCGTTGTAGTAACCAGCTGGAACAAATGCGACCTGACCACGTGAGGAGATTGAATCCAACACCTTACAAGGTTAGTGTAAGTGCAAAGTTGTACGACTTCATTCATTTCCTATGGCTCAATGAGGCACCTGTTGGGGAGTTGCAATGA
>LJCHANGYE52541
ATGACATCCATGGCGGCAAGGCTCCTCACTCTGTGCCTCTTCCTCATGTGCGGCACACATGTTCGATCTGAGGTCGATGAGACCAGCACCGGCATTCAGCTCACGACGGAGGCGCTCGGTTGGCCGTCTTCCGCCATGTCACTCTACGACGACGGCAACTTGGGAGTCGACGATGAAGGAGACGTAGAGGGTGAAATGGGTCGAAGGTCACTGTTCTGGAGGACAATGAGGTACTACTACATTTCGTACGGTGCTCTCTCAGCCAATAGAATCCCATGCCCCCCTCGCTCTGGTAGGTCTTACTACACCCACAACTGTTACGAGGCCAGAGGCCCTGTTCATCCTTACACTAGAGGTTGCTCTGCTATCACTCGCTGCAGAAGATAA
>LJCHANGYE52542
ATGGATTGGGTTCGGGGTGAAACAATCGGTCATGGAAGCTTCGGAACTGTGAATTTAGCAATGCCCAAGTGCCAGAGTCTTCAAATTCCGCCGTTGATGGCAGTGAAATCTTGTGGGTCTTCGAACTCTGCTTCGCTAGTGAATGAGAAATCAATATTAGAAGAGCTCAAGGATTGCCCACAAATTATCCAATGCTTCGGCAGCGATTTCAGCTTCGAAAACGGCGAGAAATTGTATAATGTGTTTTTGGAGTACGCTTCTGGTGGTGCTTTAGCTGATAAGCTCAGGAATTCCGGTAACCGCCGGTTGCCGGAGTTCAGTGTCCGGCGATACACAAAGTCGATACTGAAAGGGCTTCATTATATTCACAATAATGGGTTCGTTCACTGTGATCTCAAGCTTCAAAACATCCTTCTCTGTCGAGACGATGTCGCAAAGATCGCAGACTTTGGGCTGGCGAAGAAAGCCGGAGTGAAGACAGAGAAAGTGGGATTTGAGCTGAGAGGAACGCCTCTGTACATGTCGCCGGAGATGCTCGCCGCCGGCGAACATGAATCGCCGGCTGACGTGTGGGCGTTGGGGTGTTTGGTGGCGGAGATGGTGACCGGAGCTCCGGCGTGGAGGTTATCTGCGGGAGCTGACGTGTGCGGGCTATTGATGAGGATTGGGGTTGGCGAGGAGGTCCCGGAGATTCCGGGAAAATTGTCCGCAGAGGGAAAAGATTTTGTCGGAAAATGCTTCCTCAAGGACCCGAGAAAAAGATGGACGGCTGAGATGCTTCTAAACCATCCATTCGTGGTTGATCACAATGACGATCATGATGACAGTGTTCCATTGGTAGAAGACACGTGTGAAGCTTGTTCGAGCTCTCCGAGAGGTCCGTTCGACTTCTCCGATTCGTTGGAATATGAAACGTGGCATCAAATTGACACATCATCGTCTACTTCGCCGGCGGAAAGACTCCGGAGAATTATGACGGGTCCGAAACAGAGACCGGATTGGTCTGTTTCGAAGAATTGGGTCACCGTTAGGTAG
>LJCHANGYE52543
ATGCAAAGGCTTGAAGAAAAAATTTCTGACATGGAATCTGAGAACCAAATTCTTCGACAGCAATCCTTATTCAATGCTCCTGTTAAATTTGTGTCGGAACATCCATCAACTCCAGTAACTAAGAACTTGGAGAATGGTAACCATGTGAATGAAGAGAATAAGTCAAATGAACTGCAAACTGTCACACCTACTAAGAAGTTTGGGACAGAATCTGATAGCAAGTTTAGAAGATCTCTGATTGAACGTCAACATGAGAATGTCGATGCTCTTATCAACTGTATTATGAAGGAGGTTGGTTTTAGCCAAGGCAGTCCTGTTGCAGCATGTATTTGTCTGGATGTGATAACTGCAGTAGAGGTTACTGTGAAAAACATGCAAAATGATTATATTATGATTCTGTTATCGCTGTTATGGTGA
>LJCHANGYE52544
ATGTCCGGGGCCAAGTCCCTCACCGGATCGGTTATTGTTTCTCCGACGAACCAGGACGATTCGGTTACCAACCAGCTTAAAAATGGCGTTCGAGGGCTCATGCTTGATATGTATGACTTCAACAATGACGTCTGGTTATGTCATTCTTATCGTGGACAGTGTTACACCTATACAGCATTTCAACCTGCCATCAACGTGCTGAAAGAGATTCAGGTGTTTATGGAAGCAAATCCGACAGAAATAGTTACCATCTTCATTGAAGATTATGTGAAAGCTCCGCAGGGCTTGACAAAGGTCTTCAATGCCTCCGGCCTCAGTAATTACTGGTTTCCAGTGTCTCGGATGCCCAAAAATGGCAGCGATTGGCCTACTGTGGATGATATGGTTCAGCAGAATCAGCGCTTGCTCGTCTTCACTTCAATACAATCCAAGGAGGCTTCCGAGGGGATTGCTTATGAGTGGAGATATGTGGTAGAAAATCAATATGGCAATGAGGGAATGGTAGCTGGTACCTGTCCAAACCGTGCAGAATCACCTCCTATGAACACGTCAACAATATCATTGGTTCTTGAGAACTACTTTCCTACTGATCCCAATACAACAGGCGCTTGCGTTGATAATTCTGCTTCGTTGATCAGTATGACAAATACTTGTTATCATGCATCTGGCAAACGGTGGCCAAACTTCATTGCTGTTGATTTTTACCAGTTGAGTGATGGTGGGGGAGCCCCAGAAGCCGTGGATGAAGCGAATGGTCATCTGACTTGTGGATGTGATAACATTGCTTATTGCAAGGTAAATGCGACATTTGGCACATGTGATGTCCCTACGATCTCACCACCACCGCCTGCTGCATCATCGACCACAGCTGGAGGAGGAGGAGCATCGCAAGCAGCGCCAAGCAGTGATTCTGTGAGGCGTTGGCTGATCGGAACAATTTTTACCATACTTGTCTTACTATGTTTGTAA
>LJCHANGYE52545
TTAGGTGGATTGGTCTTGGAGCCAAAAAGAGGATTGTATGACAAGTACGTTTTACTTCTGGACTTCAATAGTCTTTACCCTTCTATCATTCAGGAATACAATATCTGCTTTACAACTGTTGAGAGATTTCCAGATGGATCAGTTCCTCGTTTACCATCTAGTAAAAAGACTGGGGTTTTACCAGAGTTGCTGAAAAATTTGGTTGAGAGAAGGAGAATGGTGAAGTCATGGCTAAAGAACGCATCTGGTCTTAAGGTCCAGCAGCTTGACATACAACAGCAAGCACTGAAACTCACTGCAAACAGTATGTATGGTTGCCTGGGTTTTTCCAATTCCAGATTCTATGCAAAACCGCTTGCAGAGCTGATAACACTACAAGGAAGGGAGATCCTACAAAGTACTGTTGATCTAGTTCAGACTAATTTAAACTTAGAGGTGATCTATGGTGATACAGATTCAATTATGATTTATAGTGGACTTGATGATGTTGCAAAATGTAAGGCGATTGCAGGGAAGGTCATCCAAGAGGTCAACAAAAAATATAGGTGTTTAGAAATTGACCTAGATGGCTTGTACAAGAGAATGCTGCTTCTCAAGAAAAAGAAATATGCAGCTGTCAAAGTGCAGTTTAAGGATGGAACACCATATGAGGTTATTGAACGGAAAGGTCTTGATATGGTTCGTCGTGACTGGAGCTTGCTATCAAAGGAACTGGGAGATTTCTGCCTAAGTCAAATACTCTCCGGAGGGTCATGTGAGGATGTTGTTGAATCAATACACAGTGCTCTCATGAAGGTACAAGAGGATATGAGGAATGGACAAATAGCACTAGAGAAATATGTCATCACAAAGTCGTTAACTAAACCGCCAGAAGCCTACCCAGATGGCAAAAACCAACCTCATGTTGAAGTTGCACTTAGACTGAAGGGAAGTGGTTACTCCACTGGTTGCTCTGCCGGTGATACAGTTCCTTATGTAATTTGCTGCGAGCAGGGGGCTGGTTCAGGTACTTCCGTAGGGATTGCTCAGCGGGCAAGACATCCTGATGAATTGAAAAGAGACAATGAAAAATGGATGATTGACATTGATTATTACCTGTCACAGCAGATTCATCCTGTTGTATCACGTCTGTGTGCGTCAATTCAAGGTACGAGCCCAGCACGTTTGGCTGACTGTTTAGGGCTTGACTCATCCAAGTTTCAAAGTAAATCAAGTGAAGGTGTCAATAATGATTCTTCCAACTTACTATTGTGTGCGGTGGATGATGATGAGAGATATGGAGGTTGTGAGCCTTTGCATTTGTCATGTCCCAGTTGTTCTAGTACATTTGACTGTCCAGCCGTGTTTACTTCTGTACGTACATTAATCAACGAAAAACAAACAGACTCACATGCAGGAGGGGAATCCTCTCAAAATTTCTGGGGCAATTTGCGTTGTCCTAAATGCCCTGAGGAAGGTGATTTGGGCAGAATGTCTTCAGCACTGATAGCCAATCAGGTCAAGAGGCAAGCAGAAGGGTTTATTTCAGCATACTACAAAGGTTTAATGACGTGTGATGATGAAACTTGCAAGTACACAACTCGTAGTCTGAACTTGCGGGTAATTGGTGATTCTGAAAGAGGAACAGTTTGTCCCAATTATCCTCGTTGTAATGGGCATCTCATAAGAAAGTACACGGAAGCGGATCTGTACAAACAGCTTACTTATTTCTGCCATGTCTTGGATACCGTACGCTGTATTGACAAGGTGGAGCAAAACATCAGGATACCAGTAGAAAAGGAGCTTGCAAGAATCCGGCCACTCGTTGATTTGGCAGCATCAACAGCACAAAGGATCCGTGACCGATGTGCCTTTGGGTGGGTGCAGCTGAAGGATCTCATCGTCACAATTTGA
>LJCHANGYE52546
ATGGCGGAGGAGCAGCCAATAGTCGCCGGAAGGCGGAGGAGCAGAGGAGCCGAAGCGGCGGCTCGTAAGGACGCCCTCGACCGCCTAAAAGCTCTCCGCAGTGGTGGCCGCCGTGAAAGTGGTGGCTTTCAGATCAGGATCGAAGAACCGATCTACGACACCGTCGGAGAAGATGAATACGATGCGATCGTCGCTAAACGCCGTGAAGATTTCGGGGCCTTCATTGTCGACGACAATGGTCTCGGTTACGGAGACGAAGGCCAGGAGGAGGATTGGTCCCAGGCCGGAGTCCCTTTGTCCTCCGATGAATCGGACGGTGAATTAGAGAGACCTAAGAAGAAGAAGACAGAGAAGAAGGAGCCGCCGCCTAAGAAGCCTTCTGCTCTCTCCGCTGCGGCGGCTCTAATGGGTAAGCAACGCCTCTCTAATATGTTCACTTCTTCAGTTTTTAAGAAGCCTAAGGATGATAAAGCCAAGAATTTATCAAGTGATAGTATCGTTGATGATGTTATTGCTGAATTTGCCCCTGATGAGGCTGATCGAGAGAGGCGACGGAGGGGACACGCAAACACGAATTCATCAACGGCTGTGAGGAATTTCCCGCTGATTAAGAGTGAAAAACAACCCGTTGCAGTTGTTGATTCGATGGTTAGGTCTGAATTGGCAAAGATTAATGCAAATAGTGAACCTTTTTTGCGTAAGGAACAGAAAATTGAAGTTGCCAAAGAGAGTGATTCGATAAAAGAATTTGAGAATGACCAAGATTTGAGTACTGAAATTGGTCACCATCCGAATGTTGAATCGCTTGAATCTTCGACGAAGGAGAGTGTGGTTGAGGAGAGCATGCCAAATGGTATTGAAGTGAAGGGGGAGGCGGTGGTGAAGGAGTTGTCTTTTGCTCTCAATGCGAAAATCAAAGAGGAAAAGGATCCGGCATTGAGCGCGACTGCTGGGTGGCAGGCAGTTAGGAATGCTGGAAATGGGAGCATTGGAAGTGATGAAGTGGAGGCAAATCCTGGTTTGAGTAGCGAAGAAAAGCCAGATTTCGTTCTGGATCCAGATGGGTCACTGCCTTTCTACATAATCGACGCTCATGAGGAGTTTTATGGTGCTAACATGGGTAACCTTTATCTTTTTGGGAAGGTCAAAACAGGAAGTACATATTCCAGTTGCTGTGTGATTGTAAAGAACATGCAAAGATGTGTCTATGCAATCCCAAATGCTTCTTTGTTTCATAATGAAATTATTATGAAGCTTGAGAAAGACGCAGAAGAATCTCGAATTTCTCCTACAGCTTTCCGTGCTAAGCTGCAAGAGATCGCATCAGGATTAAAGACTGAAATAGCAAAACAATTATTAGATCGTAATGTTTCAAGTTTTAGCATGGCACCTGTTAAGAGAAAATATGCATTTGAGCTTTCTGACATACCTTCTGGGGAGAATTACGTACTCAAGATCAACTATCCGTTTAAGGATCCTCCACTTCCTTCAGACCTCAAGGGGGAACTGTTCTCTGCTTTGCTTGGAACTCATAACAGTGCTTTGGAGCTTTTTCTTGTTAAGAGGAAGATAAAGGGACCTTCCTGGCTATCAGTTTCAAAATTCTCCACCTGTCCAGCTCAGCGTGTAAGCTGGTGCAAATTTGAGGTTATTGTTGATTGTCCAAAGGATATACAAGTTTCAACTACCTCAAAGAATGTAGCAGAGATTCCTCCAGTGGTTGTCACAGCAATAAATATGAGAACTATTGTCAATGAAAAACAAAATGCGAACGAAATTGTATCTGCATCTATAATCTGCTGTCACAAGGCCAAGATTGACACTCCCATATTAGCCTCAGAATGGATGAGGCCCGGTATGCTTAGCCATTTTACTGTTGTACGTAAGCTTGATGGGGGCATATTTCCCATGGGATTTGCCAAAGAGATTAATGATAGAAATTCAAAAGCTGGATCAAATATCATCAGTATTGAAAGCAGTGAAAGGGCTTTGTTAAACCGTCTGATGATTGAATTACACAAATTAGATAGTGATGTCCTTGTTGGGCACAATATTTCTGGGTTTGATCTTGATGTACTGCTTCACAGAGCCCAGGCTTGCAGGGTCCCTAGCAACATGTGGTCCAAAATAGGCCGTCTGAAGCGCTCTGTGATGCCTAAGCTTACTAAAGGAAGCACAATTTTTGGGTCTGGTGCAAGTCCAGGGATTATGTCTTGCATTGCAGGGAGGCTCTTGTGTGATACATATTTGTGTTCTCGTGATCTATTGAAAGAGGTCAGTTATTCTTTGACACAACTTGCAAAGACTAGGCTGAACAAAGATCGGAAGGAGATTGCACCGCACGATGTTCACTTGATGTTTCAAAGTTCTGAAACCCTTATGGAACTTATTGAATGTAGTGAGACAGATGCATGGTTATCAATGGAGCTTATGTTTCATTTGAGTGTTCTTCCCCTCACACGTCAGCTAACCAATATCAGTGGTAATCTTTGGGGAAAAACTCTCCAGGGTGCTAGAGCGCAGAGAGTAGAATATCTTTTGCTGCATGCATTCCATGCAAAGAAATATATGGTCCCAGACAAGTTTTCTTCTCATCCAAAGGAAACAAAAGTGACAAAACGTAAAGTGAATCACAGTGCTGAGGGCAAAGAAATTGATGATTTGGATGTTGACAATGCGAATTTTGAGAATGATTTACCACACAATGATCATGGTAAAGCTAAGAAAGGACCCTCTTATTTAGGTGGATTGGTCTTGGAGCCA
>LJCHANGYE52547
ATGATAGTAATGGCGGATATGTATAATATCGCCTGTTCTTCGTCTTCCTCTCCTCCTGAACCCGACGATATCTCCCTCTTTCTTCACCAATTCCTCCTCCGCTCATCATCATCTTCCTCACCACCATCTTCCTACTCTCTCATGCCCCACAAGCCCAATCCAATGCACTCGTCTTCACCTTTTCACACTCTCCCAGAAAACCCAAACCGTTCGATCCCGCCTTCTCTGCTTTCCGGGTCGGAACGCCGGGTCTCCGCCGTCGACTCCTCTTCCGGCGGCTTTTTCCCGGTGAATGCCACGAATGTGTCTTGTTCTTCAGCCGGAACACTTGACAATGACCCCCCCGACGAGTACGATTTCGAAAGCGAGGAGGGTTTTGAAGCTCTGGTTGGAGATGTGCCGGCAAAGCCGGTTCCGCCTCGGACTCCGTCGAAGAGAAGCAGAGCAGCGGAAGCTCATAACTTGTCTGAAAAGAGGAGGAGGAGTCGTATTAATGAGAAATTGAAAGCGTTGCAGAAACTAATTCCAAACTCCAACAAGACCGATAAGGCATCAATGCTCGATGAAGCCATTGATTACCTCAAACAACTTCAGCTTCAGGTGCAGATGTTAACAATGAGAAATGGGTTCAGTCAATATCCAATGTGCCAACCTGGAGTATTGGAGCCAGCTCAACTCTCCCAGATGAAAATGGGCTTTTACGAAGGAAATGAACTCCTGCATATGAATGAGGCAGGCATGCTCCCTGAAAACCAAGACGCCCCAACAAATAGTCTCGTCAATATATCCAACCAAAGCGCTAACTCTGCCCAGCCATCTGTAGCTGCTTTTTCAAGTATAATCAATTCTGAAACTTCATTTGGAATGGACTCATCAATCCAAGGTCATCTTAGACCCTTTCAGCTCCACACATCATCTGAAGAAAATTGCAGGGAGGACATAATACATCATCAACAAGAAAATGTGGATCATTCTGATACAAAATTTTTAGGGCAAGAATTGCTGAAAGAATTTCAAGCGGGAGCCAAAGGAACAGTATCAATTCACTATGATACACAAGCATCTGAGGCCAAAACAGAGCCCTGGAAGCATGCACCATAG
>LJCHANGYE52548
GAGGGTTTTGAAGCTCTGGTTGGAGATGTGCCGGCAAAGCCGGTTCCGCCTCGGACTCCGTCGAAGAGAAGCAGAGCAGCGGAAGCTCATAACTTGTCTGAAAAGAGGAGGAGGAGTCGTATTAATGAGAAATTGAAAGCGTTGCAGAAACTAATTCCAAACTCCAACAAGACCGATAAGGCATCAATGCTCGATGAAGCCATTGATTACCTCAAACAACTTCAGCTTCAGGTGCAGATGTTAACAATGAGAAATGGGTTAAGTCAATATCCAATGTGCCAACCTGGAGTATTGGAGCCAGCTCAACTCTCCCAGATGAAAATGGGCTTTTACGAAGGAAATGAACTCCTGCATATGAATGAGGCAGGCATGCTCCCTGAAAACCAAGACGCCCCAACAAATAGTCTCTTCAATATGTCCAACCAAAGCGCTAACTCTGCCCAGCCATCTGTAGCTGCTTTTTCAAGTATAATCAATTCTGAAACTTCATTTGGAATGGACTCATCAATCCAAGGTCATCTTAGACCCTTTCAGCTCCACACATCATCTGAAGTAAGTTTAACCGAACTCGTGTGTAATTTAGTGATTCAAGTAATGATCCCAAATGCTTACGCTTCGACAATGTGA
>LJCHANGYE52549
CACTTCTGTAAAACCGCAGACCAACTTTCATGTCCTCTCTCTCTCTCTCTCTATGTAGATTCCCTTTTTTACATTTGCTGTTTACCAAACACACATCTCTCTCTCTCTCTCTTTCATATATATTATCTTGCATTTTTCTCTCCACAAATTGTTGTGCTTCGTGTTCTTCTGGAAGTGCTTGTCGGTAGGAGCAACATCTCATGCATATATTATTATTTCGACAATGTCATTAATGCTTTCTTCAATGTTTCTCTCAGATTTTCAATTTTGTGTTCAGAGTGGGATTTTCCTCTGCATTTGAAGCCTTCTTCAGTTTGCCTCTGTTTTGGAGATCCATGA
>LJCHANGYE52550
ATGGATATACCAGTGGTGGAGATTTGTAAGCATGGAGTGTGGCTTTTAGCCAAGAATGTAGACCAATATATTCATAGAATCCTGGTTGAAGAAGATGTCAAGAATTCCAAGGAAAGTGACAATGAGCTATTTCATGCTGCAGCTGACGCTGGGGAGAAAATTTATAAGAAGGGTGACTTTGTTGCATCTCAGATTTCGAATCTAGATGTATATCTTCTGAAAAAGGTTGGCCTGTTTCCTGATATATTAGAACGCAGAGTGATGCATCATTTTGAAAAGGGGGACCATGTTTCGGCCATGGTAACTGGGGAGTTTTATACAAAGAAAGAGCATTTTCCGGGGTTTGGACGGCCTTTTGTATTTAATGCCAAGATTTTGCTGAAGTTTGTAGAAATCTTCCCTCACTACTACTTCCAAGAATTTGGTGCATAA
>LJCHANGYE52551
ATGGGATTTTCAAGCTTCATGTGCAATGTTCGAGACCGTGGAACCTTGACCGTGGAACCATCTTACTTAGAAGAATGGCCAGAATTTGAAGAAGAATGGGATTTTGAAGCATCTTTTACAATGTTCGTGGTTACTGAAGCAGATTCAAAAGAGGAGATAGACTTCAATGAAGGCATACATGAGCAGTGCAATGCAGTTACCAAGGAAATGGATATATACTCTATTACAGATGAGTCAACTCTTACAGCTAAGTCTCAATCTTCAAGAGTAAAAGATCTAGAAGCTCACCTACCAGAGAAGTTGGGGAAGCAAACAGAAGAAGAAAAAGTTGAAGAAGTGATAAAGCTACAACTATCAATATCTGCAATGCAATGTCAATACAATCCAAGGTATGTTGATGCAACCCTTGTTAAGATAGATGATATAAAGGAGCCAATAACATTTCAGGAAACAATAAAATTTAATAATTAG
>LJCHANGYE52552
AGAGAGAGAGAGAGAGAGAGAGAGAGAGAGAGAGGTGTAGCTAAGCTAATAGAGGGAGGGGGCTGCTTTCGGCTAAGCTTCCTGAAACTGGCCTCGTCTATGCTGTATTGGAGTTTCAGAGATCAGAGAAACAGAAAAATGTGGGATCTAAACGACTCACCTGATCAGACAATGGACGCTGATGAATCCGAAGTTTGTTCTTCCCCGATCGACGCCGACGAGGATAAGGGTAAACGGGTCGGGCTCCGATCCACCTCGAATTCCAGCTCATCGGCGGTGGTTATCGAAGATTGTTCCGAGGAAGAAGAAGAAGAAGAAGAAGACGGCGGCGAAAGAGGCGGACGAAAGCGGAGCAGTATGATATTCGGGTTTCCGGTTGCTCACGGCAGCGGCAACTTCTCGCCGGAGAGCGACCGGCTTGTGACCCGGCAGTTCTTTCCATCGGAAATGAGCACTCCGTCAGGCGGTGACGCAACGAATTTTCCGAGGGCTCACTGGGTCGGAGTTAAATTTGGCCAGCCGGAGCCTCTCGGCGGCGGCGGAGGAGGAATCGGGAAGTTTTTGGAGCTGACGCAGCCTCTGAGGAAGAGCCGCCGTGGACCAAGGTCTAGAAGCTCTCAGTACAGAGGTGTTACCTTTTACCGGAGAACTGGCCGGTGGGAGTCTCATATATGGGATTGCGGAAAACAAGTTTATCTGGGTGGATTTGACACTGCACACGCCGCCGCACGTGCATATGATAGGGCAGCCATCAAGTTTCGCGGAGTGGAGGCGGACATTAATTTCAGCCTAGAAGACTATGAAGAAGACTTGAAACAGGAGACAGAGTACTGGGTTTCC
>LJCHANGYE52553
ATGCTGTATTGGAGTTTCAGAGATCAGAGAAACAGAAAAATGTGGGATCTAAACGACTCACCTGATCAGACAATGGACGCTGATGAATCCGAAGTTTGTTCTTCCCCGATCGACGCCGACGAGGATAAGGGTAAACGGGTCGGGCTCCGATCCACCTCGAATTCCAGCTCATCGGCGGTGGTTATCGAAGATTGTTCCGAGGAAGAAGAAGAAGAAGAAGAAGACGGCGGCGAAAGAGGCGGACGAAAGCGGAGCAGTATGATATTCGGGTTTCCGGTTGCTCACGGCAGCGGCAACTTCTCGCCGGAGAGCGACCGGCTTGTGACCCGGCAGTTCTTTCCATCGGAAATGAGCACTCCGTCAGGCGGTGACGCAACGAATTTTCCGAGGGCTCACTGGGTCGGAGTTAAATTTGGCCAGCCGGAGCCTCTCGGCGGCGGCGGAGGAGGAATCGGGAAGTTTTTGGAGCTGACGCAGCCTCTGAGGAAGAGCCGCCGTGGACCAAGGTCTAGAAGCTCTCAGTACAGAGGTGTTACCTTTTACCGGAGAACTGGCCGGTGGGAGTCTCATATATGGGATTGCGGAAAACAAGTTTATCTGGGTGGATTTGACACTGCACACGCCGCCGCACGTGCATATGATAGGGCAGCCATCAAGTTTCGCGGAGTGGAGGCGGACATTAATTTCAGCCTAGAAGACTATGAAGAAGACTTGAAACAGATGAGCAACCTAACAAAGGAGGAATTTGTGCATGTACTTAGGAGACAGAGTACTGGGTTTCCAAGAGGGAGCTCCAAATATAGGGGTGTCACCTTGCACAAATGTGGTAGATGGGAGGCCAGAATGGGCCAATTCTTGGGCAAAAAATATGTCTATCTGGGTCTCTTTGATACTGAAATTGAAGCTGCCAGGGCTTATGATAAAGCTGCAATCAAGTGTAATGGCAAGGAGGCTGTCACCAACTTCGATCCCAGCATCTATGAAGATGAGCTCAAATCTACTGAATCTCCCAGAAATGCTGCACCGGACCATAACTTAGATTTGAGCTTGGGCAGTTCGACCTCAAAACACAAAAACAGCCGAGAATTGGGAAACAAAATCCAAAATGTTGATCAGTCGGATCAGCATCGTACTACCATACCATTTGAAGCAGATTGGCACAACCGGGCATTTAGGCCGCAGCTCAATATTCAACAAGAACCATATAGAATTAATTCCTACAGAAGAGAAGGGTACAATGAGACTCAGACAATGCAACTTCTGAGCCAAACCCACATTCAATCTCCGAGTTCACTGAGATCCGGGCAATTCGTCAAGGAGAGTGAAAACTCAATGCTTCACACGTTTTCACCCTCATCAAACTATCAAGTTCAGTATCCTAGCAGCAGCAGCAATGGAGGTCAAATTGGAGCCACCACCGGAGGCGATCACCTCTCACTGTCAATGAGCAACAATCAGCAAAGGCTGTTCATCAATCCTCCGCAATTGTTTGCAACTGCTGCAGCATCATCAGGATTCCCACAGCAGATAACTAACCGACCCCAAAATTGGCTACACCAGAAAAATGGATTCCACTCTCTGATGAGACCCTCTTGA
>LJCHANGYE52554
ATGTTGGTGTTTTTTGCGAAGAAGCGTATAAGCAAATGCAGAGCTCCTGCAAATTGGTGCCTCTTTCACTCACTCCTCCTTTTTTCGGTTTTCTCCATCACTTCTACTGCTTGCTCCAATAGAAATTGCCAGCTTCTAGACTCGTGTTCTTCTCCGACCGACTGTGCTTCTTCTCTCTACTGTGGCAATTGCCCCTCAATGAATAAGAATCAACCTGTCTGCACCAGAGGCCAAGCTATAATTCCCACCTCTATTATCAATGGTTTGCCCTTCAACAAGTACTCATGGTTGGTCACCCATAATTCGTTTTCCATTGTTGATGCCCCTTCATTGACCGGTGCTCAGAGAATTACATTCTACAATCAAGAAGACACTGTTACTAATCAATTGACTAATGGAGTGAGAGGGCTGATGTTGGATATGTATGACTTCGAGAACGATATCTGGCTCTGCCATTCATTTCGTGGACAGTGTTACAACTTCACCGCCTTTCAACCTGCAATTAACACCTTGAAGGAAGTAGAATCGTTCTTAGGCGCAAATCCAACAGAAATTGTAACCATTATAATTGAAGATTATGTGCATACTCCAAAAGGGTTAACAAAGCTGTTCACTAATGCGGGGTTAGACAAGTATTGGTTTCCTGTATCTAAAATGCCAAAGAAGGGACATGATTGGCCCACTGTGACTGATATGGTCCGAAAGAATCACCGGTTACTGGTTTTCACTTCTGATTTTTCAAAGGAAGCAAGTGAAGGAATTGCGTTTCAGTGGAGGTACATGGTGGAAAATGAACCTGGGGATGGTGGTGTGGTACAAGGCTCTTGCCCGAACAGAAAGGAATCGCAGACGCTCAATTCGAGGAGTGCGTCTCTTTTCCTACAAAATTACTTCCCGACAATCCCAGTTCAAGCTGATACTTGCAAAGAGCATTCAGGTCCTCTTGCTGATATGGTTGGTACCTGTTACAAAGCAGCAAAGAATGTGATGCCTAACTTTTTGGCGGTGAACTTTTACATGAGGAGTGATGGAGGAGGTGTTTTTGATGCTCTGGATCGAATGAATGGCCAGACATTGTGTGGATGCAGTTCTGTCACTGCTTGCCAGGCAGGATCACCTTTTGGAGTGTGCAAAAGCATTCCAGTGTCTAATGGAACTTCACCAACCTCTGCCGCTGGAAGTTTTTCCGGATCTGTGGAGTTATCAGGATCTGCTTCTACAGTAAATGTTACAAGTCCCTCGGTTTTCTGCGTGTTTTATTTCATGTTAATGCTGTTTCTATTATAA
>LJCHANGYE52555
GTGGATGTGAAGATGCCAAAAAAAGTTGAACAGGTTTTACAACAAGTGGATGGTGATGTTGATGCGGCAATTGAGTTTCTCATAGCAGAAGAAGGAAACAAAGAGTATTTGGTTGAAAGTGATAAACTTCCTTGTCCAGCTGATACTTCTCATGGTGACAACGAAAATGGAAACTATGAGCAACACAAGGAAGAACTCAAAGACAATTCATCCACACCAGAATCATCTTGTGATCAGGAAAGAACTCATGATGATAAAAGTTCACCGAAGGATGAGAAGAAAATCCCAAGAAACAAGGTTTGCCCATGTGGTTCAAAGAAGAAATACAAGGCTTGTTGTGGATCCATTTCGGGGATATCCTCTGCTAAATTTGTGATCAACCAAACAGTTGACTATGGTAAGAGTCGAAAGGAAAGAAAACAAGGTAAGAAAGGTCGTCCTGCTAATGCTGCAAGCTCGAATGGATCTGAAGGAGGGCCACCTGATGTGGGTGCACTCTGTATTTGA
>LJCHANGYE52556
ATGGTAAGAGTCGAAAGGAAAGAAAACAAGGTAAGAAAGGTCGTCCTGCTAATGCTGCAAGCTCGAATGGATCTGAAGGAGGGCCACCTGATGTGGGTGCACTCTGTATTTGAGTGGTATCTTAAGAAGATATGTAAGCTACTGCAATCGGAAGAGATCAATTACATTTGTCACAGCGACCTCATGCCAGTGGAGACACGAATTGGGGACAATTTTCTATACAAGGCCACCACGGTTATAGCTGCAGCTGATCAAATTGCCTTTCATATTCTAGGTGCCCTTGAAGGGTTTTTTAGCATGGAGACCCACAATTTTGCAGTGCAATGGCCGGACAAGGGGTGA
>LJCHANGYE52557
ATGGTTAAAGCAAAGCATCAGAAGTCCAAGTCCAAGTCCACCAAACAACCCCATATCAAAAAACATGGGAAGCAGGGTGATATTTCTGATATTCGTGCTCAGCTTGATGCTTTTGGTTTAAAGATTATTCAAGTGACTGCTGATGGTAATTGTTTCTTCAGAGCTTTAGCAGATCAGTTGGATAGCAGTGAGGAAGAGCATGAAAAATACCGGAGTATGGTGGTTCAATATATTTTGAAAAATCGTGAGATGTTTGAACCCTTCATTGAAGATGAAGTACCATTTGATGAATATTGCCAGTCCATGGAAAAGGATGGCACGTGGGCTGGACATATGGAATTGCAAGCTGCATCTCTTGTTACTCATAGTAATATATGCATACACCGAATTTCATCACCTCGTTGGTACATACAGAATTTCGATAACCGTGAAGCTCGAATGGTCCATTTATCTTATCATGATGGGGAGCATTATAACAGTGTGCGGTTGAAGGAAGACACTTGCACAGGACCAGCTAGGCCAATTATAATCAAGGCTGATGCTGATCTTTCAGCAACATCTCGTCAAGCAAAAGTTGCTGTTACCAAATCTAAAGGGGGAGCTGGGAAGAATTTTATCCATGCGGAAGCCATCAAATTGGTCATGTCCGGAGGTGGATGTGAAGATGCCAAAAAAGTTGAACAGGTTTTACAACAAGTGGATGGTGATGTTGATGCGGCAATTGAGTTTCTCATAGCAGAAGAAGGAAACAAAGAGTATTTGGTTGAAAGTGATAAACTTCCTTGTCCAGCTGATACTTCTCATGGTAATGGCCGGTTAGTACAATTTCACATTCTAGGCAATTTTTTGGGGCTTTGCAACTGA
>LJCHANGYE52558
ATGGTAAGAGTCGAAAGGAAAGAAAACAAGGTAAGAAAGGTCGTCCTGCTAATGCTGCAAGCTCGAATGGATCTGAAGGAGGGCCACCTGATGTGGGTGCACTCTGTATTTGAGTGGTATCTTAAGAAGATATGTAAGCTACTGCAATCGGAAGAGATCAATTACATTTGTCACAGAAGGAACGCTGCCCCTACATTTTTGTCCATGAACAGAATGCCAGATCATGGCAGGGAGCAACTATCACTGCAAAACGACCTCATGCCAGTGGAGACACGAATTGGGGACAATTTTCTATACAAGGCCACCACGGTTATAGCTGCAGCTGATCAAATTGCCTTTCATATTCTAGGTGCCCTTGAAGGGTTTTTTAGCATGGAGACCCACAATTTTGCAGTGCAATGGCCGGACAAGGGGTGA
>LJCHANGYE52559
ATGGTGGTTCAATATATTTTGAAAAATCGTGAGATGTTTGAACCCTTCATTGAAGATGAAGTACCATTTGATGAATATTGCCAGTCCATGGAAAAGGATGGCACGTGGGCTGGACATATGGAATTGCAAGCTGCATCTCTTGTTACTCATAGTAATATATGCATACACCGAATTTCATCACCTCGTTGGTACATACAGAATTTCGATAACCGTGAAGCTCGAATGGTCCATTTATCTTATCATGATGGGGAGCATTATAACAGTGTGCGGTTGAAGGAAGACACTTGCACAGGACCAGCTAGGCCAATTATAATCAAGGTTTCTTCTGTGGTTAATCTTATTTTCCATTTTCTGTTGTTGATACTAGACCTTTTATAA
>LJCHANGYE52560
ATGGCTCTTCTAGCTCGAAACTCACATCGAATGGCCCTAGTCGCATCACAGAGATCAGCAACAAACCTGTCTCACCTCGCTTTCGATACAGTTCACAACAACCCATCAGATCTATCTTCTTGGCTCGAATCCATGATCACCGAGCTCAACCCTCTTCCTGAATTTCCCTCTGCAATAGCGTCAGAAACACCCAATCCCAAGAAAGTGAATTTCGTCCTCACACCAAGCCCTTCCGATGCCAGAACAATTGGGTCTCCAGGACCCTCCTCAGCCAGAGGCAAATCGGGGTTCAAAAATCTTCTACCGAAACTGAGCTTCAAGGCTCGGCGTTCTCAGTCCGACGCAGAGAGAGCTACTGCACATCCAGTAGTTGAAGCTTCGTCTCCATTGCCTTTACCGCAAGAGAAGCCTTCTATCTCGAGGTCATGGTCGCTTACCAGAATTTTTACTCCCAGGATGAAGAGTACAACATCATCAACACCGTGTTTCTCCAGTAGCCTGGCAGCAGTGCATGTAGTCATGATGATGATGATGGCGTTGTCGGAGGAGCTGTGGCAGAGCGATACGAACACGACAGAACGCATCTACTCCCCCGATCTCGGCGGCTACGGAGACACCGATGCTTCTCCTTCCGCCACCAGCTACACCGTCCTCCACATCATCAGCGATCTCGTCTCTCTCCTCTTCTATTTGATGAGCTCAACGGCAACCTCACCATGA
>LJCHANGYE52561
ATGGAGGAGCAGCAGAGGCAGCGAGTGGTGGTTTGCGGCGGCGGAGTAATCGGAGTCTGCACTGCCTACTTCTTAGCCAAGAAAGGCGCCGCCGTAACCCTCGTTGAGAAATCATCTATAGCCTGCGCCGCCTCCGGCAAAGCCGGCGGCTTCCTCGCCATCGACTGGTGCGACGGTGGGCCGCTCTCTTCCCTCGCCCGCGCCAGCTTCAATCTCCACCGTTCCCTCGCCCAAGACCTCGACGGCCCCCAATCCTACGGCTACCGCCCCCTCACCACCCTCAGCCTCACCATCACCGAATCCCAAACCCCCCACCCCCAAAACCCTACCCAATCTCTACCTTCTTGGGTCGACGGTCCAGCCCGAAACCCTAGAACCATCGGGACCACCAACACCACGGCCCAAGTTCACCCGGAGCTATTCACTCGAACGCTACTGACGAAGGCGGTGGAGGAGCATGGAGTTGAGGTGGTGATCGGGAAATTGGAGAGCGTGGCGGTGGAGGGAGGCGGAGTGAGGGCAGCGTTGCTGGAGGGAGGTCGTGAAATTGTTGCCGATGCGGTGGTTTTGGCACTTGGGCCGTGGTCTGGTAAATTGTCAATTCTGTCATCGATTTTCAGAGTGTATGGGCTGAAGGCGCATAGTATAGTACTGGAGCCTAAAGAACCTGGTGCGATTTCGCCTCATGCTCTGTTTCTCACTTACTATGCGGCCCAGGGAGGGAAGCCTATGGATCCTGAAGTCTACCCTCGTCCCACTGGGGAGGTGTACATATGCGGAATGTCAGCTCAAGTTGAGGTACCGGATGATCCGGAACAGGTGATAGGGAACCCTGAATCAATCGCAGTGCTTAAGAGAGTTGCAAGGACCGTGTCAAGCCATTTAGGGGAAGGGGAAGCTACAGTGAAAGCGGAGCAAGCTTGCTTCTTGCCATGCACTGATGATAGTGTGCCAGTAATTGGGGAGCTTCCGGGAGTGAAGGGACGTTATGTGGCAACCGGGCACAATTGTTGGGGCATTCTAAATGGTCCAGCTACTGGGGCTGCCGTTGCAGAGCTTGTGGTTGACGGTTGTTCTAGTATTGTTGATCTCAGTCCGTTTAGTCCAGCCAGATTTATGGGTGGTAGGAAAAGAGGGATGTAA
>LJCHANGYE52562
ATGGCGACGAATATTGGAATGATGGACTCGGCTTATTTCGTCGGGAGATCAGAGATCTTGACGTGGATCAACTCCATTCTAAAACTCAATCTCTCCAAAGTCGAAGAGGGATGTTCTGGTGCGGTTCACTGCCAGCTTATGGATGCGGTTCATCCCGGAATCGTGCCGATGCACAGGGTCAACTTCGATGCGAAGAACGAGTACGATATGATACAGAATTACAAAGTTCTTCAAGATGTCTTCAACAAACTCAAGATCACCAAGCATATTGAGGTAAACAAATTAGTGAAAGGAAGGCCTCTTGATAATCTGGAGTTCATGCAATGGTTGAAGCGGTACTGTGATTCAGTTAATGGACGCGTTCTACACAGTTACAATCCTTTGGAAAGGAGAGAGGCTTCAAAAGGAGGAAAAGATGTGAACAAGAAATCTACATCATGGCAGCCTTCGACCAGATCTTCAACAGCTGCTCCCAAAACTCAGACCTCCCACAACACTCGAAGGAATGATGTCAACACTACAAATCAATCTGTTAAGGCCTCAAGACCTTCTTCAAGCGGAGGACCTGCATATAATGAGCAGATCGCAGAGTTGAAGTTGTCAGTGGACAGTCTAGAGAAAGAGAGAGACTTCTACTTTGCGAAGCTGAGGGATATTGAGATCTTGTGCCAGTGTCCTGAGATTGAAAATTTAGCTGTTGTCGAAGCAATAAAGAGGATATTGTATGCTACAGATGATAGTACATCGGTGGTGGCAGAAGCTCAAGCCATGATATCCCAGTACCCAAAGAAACCTCAGCTATTGAGTCCTATTTCAGAGGTGCCAGAAGATGTGCCCAAATCAGATAATCAGAAGAGGAAAAATATTATTAATGTTGAAGTTGATTCTGTTGCCAACACTATGTTGTCCCCAAGGCAAAGGATTTCTGATGCGTCTGATGTCCATTGCAGCGGATCACCCCTTGTGACGTACTGA
>LJCHANGYE52563
ATGGCGACGAATATTGGAATGATGGACTCGGCTTATTTCGTCGGGAGATCAGAGATCTTGACGTGGATCAACTCCATTCTAAAACTCAATCTCTCCAAAGTCGAAGAGGGATGTTCTGGTGCGGTTCACTGCCAGCTTATGGATGCGGTTCATCCCGGAATCGTGCCGATGCACAGGGTCAACTTCGATGCGAAGAACGAGTACGATATGATACAGAATTACAAAGTTCTTCAAGATGTCTTCAACAAACTCAAGATCACCAAGGTTGATTTCTTAATTTATGCTTCTAGGGTTTCATTTGCTTCCTTGGAAAAAATTCTTCATATTGAGGTAAACAAATTAGTGAAAGGAAGGCCTCTTGATAATCTGGAGTTCATGCAATGGTTGAAGCGGTACTGTGATTCAGTTAATGGACGCGTTCTACACAGTTACAATCCTTTGGAAAGGAGAGAGGCTTCAAAAGGAGGAAAAGATGTGAACAAGAAATCTACATCATGGCAGCCTTCGACCAGATCTTCAACAGCTGCTCCCAAAACTCAGACCTCCCACAACACTCGAAGGAATGATGTCAACACTACAAATCAATCTGTTAAGGCCTCAAGACCTTCTTCAAGCGGAGGACCTGCATATAATGAGCAGATCGCAGAGTTGAAGTTGTCAGTGGACAGTCTAGAGAAAGAGAGAGACTTCTACTTTGCGAAGCTGAGGGATATTGAGATCTTGTGCCAGTGTCCTGAGATTGAAAATTTAGCTGTTGTCGAAGCAATAAAGAGGATATTGTATGCTACAGATGATAGTACATCGGTGGTGGCAGAAGCTCAAGCCATGATATCCCAGTACCCAAAGAAACCTCAGCTATTGAGTCCTATTTCAGAGGTGCCAGAAGATGTGCCCAAATCAGATAATCAGAAGAGGAAAAATATTATTAATGTTGAAGTTGATTCTGTTGCCAACACTATGTTGTCCCCAAGGCAAAGGATTTCTGATGCGTCTGATGTCCATTGCAGCGGATCACCCCTTGTGACGTACTGA
>LJCHANGYE52564
ATGGAGACCAAACCAGGGGATGGGTACGGTCTCACCATACCGCTGGTGCTTGACACTATTAAGGATGAGAAGGAAGCAGAGGCCGCTGAGGGAGTACTGGTGGTGCAGTCAATTGGCCAGCACAACTACACCACCACTAGTACTACTACTACAGCCACCATCGCCACCTCCTTTTTCAAGACATGTTTCAATGGTCTCAACGCTTTGTCAGGTGTTGGGATATTGTCAATTCCCTATGCACTATCGTCAGGAGGGTGGTTGAGCTTGATACTGCTTTTTGGCACTGCCATTGCAACCTTCTATACAAGCTTGCTTCTTAAAAGATGTATGGATGTTGATCCAAATATCAAAAGTTATCCTGATATTGGCGAGCTGGCATTTGGGAAGACGGGGAGATTAGTGTGGAGTTTTAGCTTCTGTAATCATCCTTGGCTCGATTTTGTGGGCTGGTGCATATGA
>LJCHANGYE52565
ATGGTTCGACTTCCCATATCAACTGCCACTCTGATATCCCCGCCAAAAACCTATAACGGTAATTTGAATTTGGTCTTTAGAAAGCTACAATGCCTTACTTTGCTGAGGGATTGCTCTTCCATGAAACAGCTCTATCAAATTCATACCCAGATCCAAATCTTTGGACTCCACAATGACTCTGATATTGTAGACGAAATCGTCCAATTTTGTGCTTTACATAGCTTAGGAAGCTTGACTCATGCGCGACTCGTCATCAAACACACCCATAACTCGCTAGTCTCTTCGTGGAACCATCTCATCAGAGGTCATGCTACCAGAAATTCCCCAACAGAATCCATGTTGGTTTTCCTTGCAATGCGAGGCCGAGGCATTAGACCCAATAAGCTCACCTACCCATTCCTCTTCAAGGCGTGTGCCACTCGTTTGACCCTCGAAGAAGGGCGACAGATTCATGTCGATGTTATGAAGCATGGTGTGGATTCGGATGGTTATGTTCAGAACACTTTGATTCACTTTTACGGGTCTTGCGAGAAGATTGGTGATGCATGCCGGGTGTTCGATGAAATGACGGACAGAACTGTCGTTTCTTGGAATTCCATTATCTCTGCTTATGTTGAGGGCTTACAGTTTTACGATTCAATAGAGCTTTTTGTCAAGATGAGAGATTATGGGTTTGAACCAGATGAAACCACAATGGTAATTTTACTTTCGGCTTGTGCAGAGGTTGGGAACTTGGGCTTAGGGAAATGGGTTCATTCTCAAGTGATAGAAAAGGGGCTGATTGTTAATTGTGAATTAGGTACTTCCCTGGTTAATATGTATGTAAAGTGTGGTGACCTATGTTGTGCTAGCCAAGTGTTTGACAGGATGACCTTACGAAATGTATGGACATGGAGTGCAATGATTTTGGGGTTAGCACAACATGGATGTGCCAAGGAAGCCCTCGAACTTTTCAAGAAAATGAAGAGCAATGGAATACAGCCCAATTATGTAACCTTTCTAGGGGTCCTCTGTGCTTGTAGTCATGCTCGACTTGTGAACGAGGGGCATCGATTCTTTCACAACATGCAACATGTGCATGGAATCAAACCCACAATGGCACATTACGGTGCTATGGTGGATTGCCTCGGTCGAGCTGGTCGTCTTAGAGAAGCATATACCTTTGTTATGAACATGCCTGTTAAGCCAGACGCAGTTGTATGGAGGACCTTGCTTAGTGCATGCAACATTCATGATATTAATGACTACAATGGGGTGGGTGAGAAGGTTAGAAAGAGGTTACTTAAATTGGAGCCAAGAAGGAGCGGGAACTTTGTGATGGTTGCAAACAAGTATGCTGAAGTTGGAATGTGGGAGAAAGTGGAACGTGTAAGAAGCAGTATGAGAGACAGAGGGTTGAAAAACATTGCTGGGGTGAGCTGTGTTCAGGTAGGTGGTTCTATGCATAGATTTTTTTCAGGGGATGACTCTCAAGTTTCTTACGAGGGCATCTACCTCTTACTAGAACGATTGAATTTTCACATGAAGATGGTTAACCGTGAGTATTCAATCTAG
>LJCHANGYE52566
ATGGATGTTGAACTGATGATGATGCAGCTGGAAACTCTCCCTGAACTCTATGGTCCTTACAGCAGCAACACTTCTCAATCGCCTGAACTCGAATTATCCGGCGGAAGCCCCACCGCCACCAGCAGTGAAACCACCACCACAAAGCCACCCCTCTTCCAAAACCCATCTCTAAACTCTCCATTCTTAACCAACCCAGTTGAAGAGTCAAGTCCTCCAAGATTCAGAATCACTCAAAGAAACTCAAACTCCATGGAAGCGATGAGAGAGATGATATTTCGGATGGCAGTGATGCAGCCAATTCAGATAGACCCGGAAGCAGTGAAGCCGCCGAAGAGGAGGAACGTGAAGATATCAAAGGATCCGCAGAGCGTGGCGGCGAGGCACCGGAGGGAGAGGATAAGCGAGAGGATGAGGATACTGCAGAGATTGGTTCCGGGAGGGGCTAAAATGGACACGGCTTCGATGTTGGATGAAGCTATTCATTATGTGAAGTTCTTGAAGAAGCAAGTGCAGTGTTTGGAACAAGCTGGCGGGGTTAATAATAACTGTAACAATTACAATAACAGTGTGAGTGTTGGGTTCCAGACAAGGCCAATGCTGCCAAATGTGAATTATTTGAAACCTTGCCTCCTCTCTCCTTCTTCTCATATGTTTTAA
>LJCHANGYE52567
ATGATGGCCTCCAGAAAGCTAGCGCACTATTTTCATGCTCACACAGTCGTTGTGCTAACCGAATTTCCACTTATGGTGCTCTTCGAAAAGGCTGATTTTACCGGCAGAACTCTAAAGTGGGCTGTAGAATTGGGGCAGTATGATATCAAGTTTCAACCGCGCACTGCCATCAAAGCTCAAGCTCTTGCAGACTTCGTGGCAGAATTTGCCCTAGGAACACACCCCGTTTGCCATATCAATGTGGCCAGTGCAGATTTGGTACAGAAAGAAACCAGAATGAACCGACCAGTACCCCGCAGCTAA
>LJCHANGYE52568
AACACGGTGGTGGTGTTGAAAAAGAACGGCACGTTGCGGGTGTGCGTTGATAATAAGATGGTCAACCGTGCGTGCCCAAAGGATAGCTTCCCCTTCCCAAGAATCGACCAGCTGGTGGACTTGACCACTGGCTATCAGAGGTTCAGCTTCCTCGATGCGTATCGTGGCTACCACCAGATAGCCATGTATGAACCAGACCGAGAGATCACTTCGTTCACCACTCCGCGTGGCCTGTACTGCTACAAGGTCATGCCATTCGGACTAAAAAATGCTGGGGCAACTTTTCAAAGGATGGTAACCAAGATATTTGCTCCCTTTCTAGGCCGCACCATGGAGGCTTACATTGATGATATGGTGGTAAAGAGCAAGGAAAAATCTCGACACCTCGCCGACCTAGCAGAGATGTTCACTACACTTAAACATCACAAGCTGCGTTTGAATGCCTCCAAGTGCGCCTTCGGAGTCGGCACTGGAAAATTCCTAGGTTTTTTGGTCACGAATCGAGGAATTAAAGCCAACCCTTCCCAAATCAAGGCGATACAAGAGCTGGAGCACCCAAACTCCGCGAAGGACGTGCAACATCTTGCCGGGATGGCAGCCGCGCTGAACAGATTTATCTGCCGATCTTCAGATCGTTGCAGGCCCTTCTTCAAAACTTTGAAGGCCAAGTTCTTCTGGGATGACGAATGTGACCGTGTATTGGCGGATCTGAAAGCATACCTTTCCTCAGCCCCTATCCTAGTCACACCAAAACCGGGTGAAGAACTGTATCTCTACTTGGCAGTCTCTCAACATGCGGTAAGCGCCGTGCTGAGGGTACCCAGCACCTCCCCATTTTCTACGTAA
>LJCHANGYE52569
ATGTCAAAAATTTGCTCACCAAATCCACCACCGGCCAGAGAGCTGCTCCCCCTTACAAGTCCTTGGCTGTTTGCACTTTGGGGGCTGGATATTGTGGGACCACTCCCAACAGCTCCGGGCAATCGCAAGTTTTTCATCATTGCTACCGACTACTTCACTAAGTGGGTTGAGGTCGAGCCGTTGGCAACCATAAAGGAAAAAGATGTGAAGAAGTTTGTTTGGCAAAATGTCGTCACTCGCTTCGGTATACCGAAGGCCCTTATTTCGGATAATGGCAATCAGTTCGATGGAAAACTCTTTCACGGATTTTGCGAAGAGTTAAAGATTGAGTTCTACAACTCAACACCGGCCTACCCTCAGTCAAATGGTCAAGCAGAAGCCTTAAACAAGGCCATCCTGGACGGGCTGAAGAAGCGGCTAGAGAAAGCCAAAGGGAAGTGGGCTGAAGAACTACCCAATGTGCTCTGGGCATACTGCACCACGCCAAGACGTTCGACCGGGAAAACACCATTTGCCTTGGCCTATGGCATGGAGGCTGTTATCCCATTGGAAATCGGTATGCCGACCATCCGGTCTGAAAGTTTTCAGCCAGACTTGAATAATGAAGCAGTGGCCTTGGAGCTTGACCTAGCTGAAGGAAGAAAGGAATGGGCGCTAATCCACATTGCAACCTACCAGCAAGAACTCTCCAGGAAATACAACAAGACCGTGCATCCAAGGCTATTCAAGGTCGGAGACTGGGTCTTGAGAAAGGTGATGGGCAACACGGTGATCCCTGTCGAAGGCAAACTAGGAGCAAATTGGGAAGGGCCGTATAAGGTAACTGGCCTTGCAGGCAAAGGGGCATACCATCTAGAAGACTTAGATGGTAAAGCTATCCCCAGACCGTGGAATGCAGCTAATCTTAAGATTTTTTACTTCTGA
>LJCHANGYE52570
ATGCCTGCGCCTAGGATGATAGCACCAAGGGTCAGAGAGCTAACAAGACTTACCGCTACCCCGTTGTCCCTAGAAATTGAGAGCACGCCGCTCTCTGTCGGATTCCACCAACCTAAGTTCACATTGTACGACGGCAAGACTGATCCGTACATGCACATGAGTCATTACCGGCAAGTAATGGCAGGACATCGGTGTAATGACGCCCTCATGTGCCTCATATTCCCAGCAAGCTTGGGCGAACTAGGCCTGAAGTGGTTCGAAAGGCTTCCGAAGGGGAGCATCGAGGGCTGGCAACAACTAGCAGAGGCCTTCGTCACCAGATTCAAAACCAACACTCGAACACCAAAGGAGGTCGACCATCTCCTGGGCATTAAGATGGAATCTGGAGGTTCTTTGAACGCATACAATGCCAAGTACTGGGAAACTTACAACGAGATCCTCGATTGCCCCACCAATTTGGCGATCACCCAATACAAGCGGGGTCTCCCAGTCGAACATAGGCTGCGAGATTCGCTTACGATGCACAAGCCCACTACCATGGAATCTTTGATGCAGCGGATCAACGAACACATCCGAGTGGAGGACGATGCCGCCACCGTGACCGAGAAGGAGAATCCGGTCCTGGCAGACAAAAGAGTGGCGGGAAAGGTTCACTCGATAGGGCAGGAGGACAACCGCTCAAACGACCGGTCAAAAGATCAACGTCGTGGCTCAAACCGCGATGATAGGAACAAAGGTCGCAGAAACAACCGAGCTAACGCTCCTCGTGATGAAGAGGAAGATGCCAAGAGAAAGTTGAAAGCGCGAACCAGTATCACCACGGTCTTTAAAATCCTTATTTACCGCATCCTGAGTGAAATCTGA
>LJCHANGYE52571
ATGTATTACAACGCATTCAAACAGATGAAGTTGGAGGACAAGGACTTGGCCCCCGCAACGTCTCCATTGGTTGGCTTTAACTCTCAACCAGAATGGCCGATCGGAAAGATCATATTGCCGGTCAAAGCAGGATCAGTCACGAAGCAAGTGAAGTTTTGGGTGCTTAAAGTCCCATCGACCTACAACTTAATTTTGGGCAGGGGCTGGTTGCATGCCATGCAGGCGATAGCATCGACCTACTATCAGGTCCTGCGCTTCCCGGCACCAACCGGACAGATAGAAGAGGTTTGGGGAGACCAGGTGATGGCAAGACAGTGCTTCGTCGCAGTAAATGGCAGCAGAGATGCCAAGGGCTTTGTGCAGATGATAGAGGGCCCGGAGGGAAAGGAAGTCCTGGAAGACGTAGGAAGAAAGGTCGAGGAGAAATCGGTTGAAGACTTGGTGGAGGTGCGTATGGATGAGAACGACCCAAACATGTTCTTTCTTTTGGGCTCATCCCTGTCCAGCGCCGAGCGACTTGAGTACGTTGACTTTTTGATTTCCAATATGGAGGCCTTCACATGGACGCCCTATGATATGCCTGGTGTCGACCCTAGTTTCATTTGCCACCAGTTAAACGTCTTTCCATATGCATGGCCGGTCATCTAG
>LJCHANGYE52572
ATGAAAGCCGCTCCCCAGGGACAGGGCGAGCCAAACGGCCTCGTCGTCCTGAATGCTGCGCCGCAGGGCGTGATCAATGTCATCCATGGCATCAATGAGCCGGCAAGGGTTTGTGAACTAGGAGGGATGATCAAGAAAGCTGAGCACATGAGAGAGGTGCTCTCCATTCAGCCCGCCGTGAAAAAAGGGAAGACCGAGGAAAAAGACGTCCTGACCTTTTCTAGCAAAGACTTGGAAAGAATTCAATTGCCTCATAATGACGCCCTAGTGGTGACCCTCTGCGTCAAGGACTTCGACATCAAAAGAATTCTGGTTGACTAG
>LJCHANGYE52573
ATGGGCATGCCTGCATATCTTCAACCTGATCTGGATGCAGATCTCGTCTTGCCTTCGACACCAGTTGGCAGAGTCAATTACCAGGATAGAACTGCGTTTCTGTTTCTTTTTTTCCCATCACTGCTACTTGTGTTAACGTCGTTGTTATGGGGTGGATTGCCTGTTCAGCTTTACCAGGCATGGTTGTTAATTCTCTACACAGGTTTGGCTTTGCGAGAGAACATACTTAGAGTGAATGGAAGTGATATTCGCCCATGGTGGATAAAACATCACTGCTTCACTATGGCCATGGCACTTATCAGTCTCACTTGGGAGATAGAAAGAGAACCTGATTGTTCCCAGAAGCAGAGAGGGGTGCAATTGTTCCTTCAATGGGCTATCATGCAAGGAGTTGCAATGCTTCTACAAAATAGATATCAACGGCAAAGGCTTTGTACACATATTGCACTCGCAAGGTCTGGGATGACTCTTACCATTTGA
>LJCHANGYE52574
ATGAATGAGGCCTGCCCATTGCCTCATGTTGACACAATTGTCGATTCTACTGCGGGCCATAAGATGTTCTCCTTTATGGATGGGTTCAGTGGTTATAACCAGATCAAAATGGCATCAGAAAATGCAGAAAAAACGGCATTTAGAACACCCTTGGGAAATTTTTTCTATACGGTGATGCCCTTCGGTTTGAAAAACGCGGGGGCAACCTACCAACGGGCTATGACTGCAGTGTGCCATGACATGTTGCATCATGAAGTGAAAGTATATGTGGATGATCTGGTGGTTGAGTCTATCGAGGGAAACCGACACCTCTGCGACTTGGAAAAAGTTTTTCAACGATGCCGCAAATTCTGCCTAAAGATGAACCCTCTCAAGTGTGCCTTCGGAGTTACCGCCAGCAAGTTCCTTGTCTTTTTTGTACACCGGCGGGGGATTGAAGTAGATGGGGATAAGATTAAATCAATCATGGAGATGCCACCACCACACTCTCAAAAGGCTTTGAAGAAATTCCTAGACAAAGTGTCATACCTCAGGAGGTTCATTCCAACCCTTGCTGAGGTAACCTTTTCCTTTGGGACACTGCTGAAAGGGAATCACAAGTTTGAATGGTTGCAAGAACACCAGCAGGCATTTGATATGGTGAAGAAAGCACTTACAATGATTGCCCTACAACCCAACAAGCCTCTGCTACTGTACGTGACGTCTACACCTCGGTCTATTGGGGCTCTACTTGTCCAAGACATAGATGGCATTGAGAAGCCAGTCTATTACATCAGTCGCAAAGTCAATGGTGTCGAGTCGCGATATACCCTAATTGAGAGGCATTGTTTAGCCTTAATCTTCACAGCGCGGAAGTTGCGCCACTATTTTTTGGCACACCCGATCCATGTTGTAACCTCGGAGTGA
>LJCHANGYE52575
ATGACGGGTCTTGGAGGCCAGGCTTCATACCTTGGGAGGATGGCCCCGAGACAAATAAATGTGACGATGACGAGTCCCAAGAAAAGTTGGTGGAGACGTCTGAGCCCACCCCTGAATGCGTGCAAGATAGACCCAAACCGCAGCAGGAGGTACTTGCTGAGGTCAACCTCAACGACTTACCAGGGCAGAGCAAGCCCCGTGTTCATCAGCGACACAATGGCTCCAATAGCTATGGCAGAATTGATAACACTACTGAAGCGGTACAGTGACGTCTTTGCTTGGACATACGATGAGATGCCTGGTCTTGACCCATCTCTTGTCATCCATCACCTGGATACTTTTCCCAACTCTAAGCCAATAAAGCAGCATGCTCGAAAGTATCACCCTGACCTTGAGGCAAAGATTAAGGAAGAGGTAGAAAAGTTGTCGAGGGCCAAGTTCATTGAGCCTATAGAGTACCCAACTTGGCTAGCAAATATTGTGCCTGTGGAGAAGAAGAACGGCCAGATCAGGGTCTGCGTAGACTTTCTCGACCTGAATGAATGA
>LJCHANGYE52576
ATGGCTATGTCAGCACACTTAGTTCCAGACAGCAGAAAGAATGACATAGAGGCTGCTGAAGAAAGAAGAGATTGGGCCTCGCGGGCAATGGAAAAGTATCATCAATCCGTAGCTCATGCCTACAATCAATTTGTTCAGCACAAGAAGTTCAATAAAGGGGACTTGGTATGGAAGACAGTGGACGCAATCATGTGGGGGCAACCAATTCCCAAGTTCTCACCAAGATGGGAAGGCCCCTACAAAGTTGCTGAGGCAAGCAGCAGCGGGTACTACAAGTTGACAAGAGTAGATGATGGGTTCAAAACTGGCCCTATCATCGCCACGTTGTTTGCATGCTCGAGGAAACCATCAGCTGCTTGA
>LJCHANGYE52577
ATGGGGTTGCCTGAGTTGGCTTTCTCTTCTATACGCTCAGAGTGCTACGGGGAGTCGTTCAAACCATGTGCCCCCTGCTTCATCCATCATTTTACTCAATATTCGGATGATGGTTTTGTTGGTCGCCTCAGCTTGTCCATTCCCTTGGGGGTAGTATGGACTAGACTTGTGCTGCTTGATCTGGTAGGCGTTCAGCAGTCTTCCCACATGACGATTTACAAAGGGAGTTCCATTGTCGGACAACATTACTTTTGGTATGCCAAACCTACAGATTATGCTTTCTCTGATGAAGTTGGCTACTCCTGTCCCGTCTGCCTTCCTCATCGGTATAGCCTCCACCCACTTGGTACTAACTTCAGTCGCTGCAATCTGTGGCCTTTCGATTGCTGCGCGGTCAAATGCCAAAGTATGGAACAGCTAAGGGGTCTTGATGTTGTGCAGCTCAACCGCCGGTGCATGTATCAAGTTCCCAAACTTCTGGCAGGATTGGCATCTCCTTACAAAGTTTTTAGCATCTTCTTCCATTGTCGGCCAGTAGTAGCCAAGGTGAATGAGATGTCCATATAA
>LJCHANGYE52578
ATGGCGGGGGCGTCCATAAACATCATCACTACTGACACCTTGGCAAAGGCTGGTATCCCAGAGTCCAGGATGGTTCACCAACCCATCACTGTGATGGGTTTTGGCGGCGAGAAAAAAGATACCAAGGGCCATGTGGTCGTGGACCTAGGAATTGGTGAGATCCGTTTCGCAACCAAGTTTCATGTGATTGAAGCAGACACAAATTGCCACATGATACTTGGCAGAGCTTGGATGCACCGATATGGAGCTATCCCGTCCAATTATCACCAATGCGTGAAGCAAAGTTGGAAAAGCGCACAGTAA
>LJCHANGYE52579
ATGGCCGGTGGGCCCTTAAAAGAAAAAAGGTTATGTGATTACCAAAGTAAATGTAAGAAGTCCAAGGAATGTGATTTTCGGTTGTATGGAGACGACACCTTGACCTTGATCAAAGAATTCAAAAAGATGAAACCGCCGAAGTTCCATGGAGGTATAGCGCCGATGAAAGCAGAAGCATGGGTTCTTGAGATGGAGAAGTTGTTTGAGGTTTTTCCCAGCACCAACGCCCAGAAGGTGTCATTGGCGGCATTCACATTGGAAGACAACGCTCGTAGGTGGTGGATGATGATCCGAGAAGGTCATCTAGACTTAACTTGGGCCAGATTTTTGGAGTTGTTTTATGACAAACACTTTCCCCTCAGTGTCCGAGATCGCAAGACCACAGAATTCCAGATGTTGTCACAGGGTAGCAAAACAGTGGCTGAATATGATCGTGCTTTCACCGAGTTGGCAAGGCATGCACCTCACATGGTCAATGATGAATATAGGAAGGCTAGAAAGTTTGAAAGTGGGCTTCGTGGATCAATTCAAGACCGGGTTAATTTGCTTAACATGCCGATGTATGCTGGAGTGTTAGATAAAGCCATCCTTGCCGAAGCCAACTTGAACAGAAGTCAAAGTTTGGGGGAGAATCAGAAAAAGAGGCAGACCTATGACAATCGCCAAGACCAGCATGATGCCAAGAAGAAGACAAATGTGGACAGTTCCAACAATACGAACCAGGAAGGTGGCACTAGGCCGACATGTACAAGTTGCGGGAGGCGACATTTTGGAGTTTGTCATCGGGCATCTGGAGCATGTTTTGAATGCAGTGAGATGGGTCATCGTATTAAGGATTGTCCCAAGGTAAAGGCTAGAGATGATAAGAAGAGATGA
>LJCHANGYE52580
ATGAGAGAGCCGCTGGAAGTTGCACCACCTCCCTTTGGAGTTGCATCTGGTGGTTCCTCCCAGTCCACTGAGTCTCCATTGGTTCAGCAAACCCCACTTCCGAACGCCCAAGTGGCTAAGGAGAGTGCAAGTGTAGTGGCTGCTTCCACTGTTCCTGCTGTGGCCCCTCTAAATTTGGACCAACTTGCAGAGGTAGCTGTCACTTTAGCCACCCACACTGTTATTGCTGTCGCTGGGACCTCTGACCCAGTTGCTTCGACAACCTCTGAACAGCTGGCAAACTTGTACCCCACTCACTTTCCAGAAGTGCCAGCTGACCTTGGGGTATCCCGAGATTTTTATACTGGAATGGATACCACTGCTGTTCCAGATCTGAACGTTGGAGACTACCAGATGGATGACCTCTTTTCGGAGCGACATGACAGTGCAGGCAGCTTTAGTCTTTCTCACGAGGCTAGTTCACCCGGTCGCCAACGCTGCATCTACCCATTCCAATGCTGTTGGGCAATCATCTTCAGGGGAAGTGTGTCGTCCTCAGACCTTTGGTCGCTCCACCAGTCTCCCTCCAGTGATTGA
>LJCHANGYE52581
CGAGCAAAGTCAGCTCGGCCCTTTTTGCAAGTTGGGCAAAACGCCAACATTTCACTTGGGAATGGCCGAATCAGCTCGGCCCTTCTGCAAGCTGGACAAAACGCCAACATTTTACACGGGCGAACAAAGTCAGCTCGACCCTTATGCAAGTTGGGCAAAATGCCAACATTTCACTTGGGCGAGCAAAATCAGCTCGGCCCTTCTGCGAGTTGGACAAAACGCCAACATTTTACTCGAGCGAGCAAAGTCAGCTCGGCCCTTTTTGCAAGTTGGGCAAAACGCCAACATTTCACTTGGGAATGGCCGAATCAGCTCGGCCCTTCTGCAAGCTGGACAAAACGCCAACATTTTACACGGGCGAACAAAGTCAGCTCGACCCTTATGCAAGTTGGGCAAAATGCCAACATTTCACTTGGGCGAGCAAAATCAGCTCGGCCCTTCTGCGAGTTGGACAAAACGCCAACATTTTACTCGAGCGAGCAAAGTCAGCTCGGCCCT
>LJCHANGYE52582
AGTCTGGTCGCCCGATTTGACATACAAAGGCCGGGCTGTCTCTACGGAGGACTCGGTCTACTTGGACAAGGATTACTCTCTCGGCTTCAACATGACCAAAGGGCTGCTCCTTCCTACCGACATGAAAAAGCACGAAGAGCTGTCCGACCTGAAGGTTCTCCGCTCGGCAACAAAGTCAATAGTGTTGGTGAGTTTGCAAGTTCTCCTGTTGTCAAGTGTCTGCTCAGTTGTGGAGTTCTGACATTTTCGTTTGTTGCGCAAGCCGCGCAGAAGAATTACCTGGCCCACGAGCGAATGATCGCCGTGCGGAATAGTCTGCGGGAGGCAATTACTGACAACAAGGCCAAGACGGCCGAGCTGGCAAAACTGAAGGCCGCGTAG
>LJCHANGYE52583
ATGTTGGCTAGTGGGGTGACAGAGAGGCGGCCATCAGTAGGTCAGACATCATCGAGATCTGCAACAAATTTTGTCTATAATGGGCGGCAGATCGTCTATAGTAGATCAGTAGAGCAAAATTTTGAGAAAACAAATCGTTCCAGAGCTGTGCAGCCTACTCAACAATGGCATTTGAAGCGAAGTGGGCTCAATGTGGACCAAGAAGAGGCATTAGGCAAAGTGGGGGTTTCAGGTATGGAAATTGGGTGTTTGGAATTTGTGGCTTGTGTGGATCACCCCAATGGGGTTACAAATGTCTAG
>LJCHANGYE52584
AATGCGGCGTCTGGAATGGCCGTGGAAGATGACTGTAAGCTGAAGTTCTTGGAGCTAAAAACAAAGAGGAACTACCGTTTCATCATCTTCAAGATTGAAGGCCAAAACGTGGCTGTCGAAAAGCTTGGGAGTCCCGAGGAAAGCTATGAGGATTTCACTGCCTCTCTCCCTGCTGATGAGTGCCGATACGCTGTTTTTGATTTCGATTTCATCACTGATGAGAACTGTCAGAAGAGCAAGATTTTCTTTATTGCTTGGTCACCTGATACATCAAAGGTGAGAATGAAGATGGTATATGCAAGCTCCAAGGATAGATTCAAGAGGGAATTGGATGGCATTCAAGTTGAGTTGCAAGCAACGGATCCAAGTGAAATGAGCTTCGACATTATAAAAGCACGAGCTATCTAA
>LJCHANGYE52585
ATGGCGAATGCGGCGTCTGGAATGGCCGTGGAAGACGAATGTAAGCTGAAGTTCTTGGAGTTAAAAACAAAGAGGAACTACCGTTTCATCATCTTCAAGATTGAGGGCCAAAATGTGGTGGTGGAAAAGCTTGGGGGTCCAGAGGAAAGCTATGAGGATTTCAATGCCTCACTCCCTGCTGATGAGTGCCGCTATGCTGTCTTTGATTTTGATTTCATTACTAATGAAAATTGCCAGAAGAGCAAAATTTTCTTTATTGCTTGGTCACCGGAAACATCAAAGGTGAGGATGAAGATGGTTTATGCCAGCTCCAAGGATAGATTCAAAAGGGAACTGGATGGCATACAAGTTGAACTGCAAGCAACAGATCCTAGTGAAATGAGCCTTGACATTATAAAAGGACGAGCACTTTGA
>LJCHANGYE52586
ATGGAAGGACAAAATTTATTCAAAATTTATATGGTGAAATTTCGCATTTATAGATGGTATTGTCATTTTTGTGAAGAAATGAATCTCACATCAATGTGGTGTGGGGAATCCCACAATCATTATTTGAGCACATGGTATTTGATAATAGAAATGGTTCCGCGAAGCTCTTGTGTTTCCTTTGCACCACATAGCATCAAACACAGGGTTGACATATTTATTATTTCATTTAATTTTGTTTTTTTGAAGGGGAAAGAGGGGGAAAAAATAAAAATAAAAATAAAAAATACATGTCAACATGGTGTAGACACTTAG
>LJCHANGYE52587
ATGGTGAGCAAAAGACAGGTATTAGCTCGCAAGCGGTACAAAGAAGCAAACCCTGAACTGTTCCCAAAGCCAGAGTCAACACCCCCAAAAGACCCAAACATGAAGATGAAGAAGAAAACAAAGAGCAAATTCAAGCGCAAGAAATCATATAATAGCAAAGAAACCAAAACCCTCCAATCTAAATTTAGCAAACACCCACTTAGAGTTCCTGGAATGAAGCCCGGTGAGAGCTGCTACATATGTAAAGCCCTTGACCATATTGCCAAGCACTGCCCTGAAAAAGCTCAGTGGGATAAGAACAAGATATGTTTGCTTTGTCGGCACCGTGGGCACAGTCTCAAGAATTGTCCTAACAAAAATGATGAGACCATGGATAAGAAATTGTGTTATAATTGTGGGGAAACCGGGCATTCTCTTGCTATGTGTACCCAACCTCTTCAAGATGGGGGAACAAAGTTTGCAAATTGCTTTATTTGCAATCAACGGGGACACTTAAGTAAGAACTGCCCCCAAAATACTCATGGGATCTATCCCAAGGGTGGTGGTTGTAAAGTTTGTGGTGGTGTAACACATTTAGCCAAAGATTGTCCTAATAAAGGATACAAAGGTTATAATTCAGCAGCTAGTGGAGTAAATAAAATGTCAAACGAAGAAGAAACACCAAGAGGACAGGTGACCAAGTTTGTTAGTGGGGATGATCTTGATGATGACTTCATTACAGAGGACGCACACAGCAGTAAGAATAACAAATCTTCTGAGTCAAAAGGTGGTCCTGCTCCTGCTACTGATTTTAAAGACAAGAATGTAAAATCAAAGAAGAAACAGGGGACCAAAGTAGTGAATTTTGTAGGTTGA
>LJCHANGYE52588
ACACTCATACTCTTCCATTCTCTTCTCTCTGTCTCTCTCTCTCTCTCTCTCAAATTTTCCCTAAACACTTCTCATTTGGGGCATCTCTCTTTCTCTCTCTTAGATTTGCGAACAAGATTGAGTCAGGCCGAGTCAAGTTGCAGAGTTACTCTGACGAGTCGTCGCTCGGGTGGGAGACCAAGTCGAAGACAAGTCAGACCTCGTTTGGGTCAGCAGCAAAGACAAAGCATGGCGAGGTCGAGAGGAAGAAAGGAACTCCATGGAGAGAATAATAACACGGGTTCATTTTTTGGGTTGTTTAGATCCTTTTCTTGGGATCCAAACAGAGCATCTAGTTATGTACATGAGTTTCTTGATTGA
>LJCHANGYE52589
CCAAAAAAAAACAAAAAAAAAAATAGGAAAAAAAATATACATCAAGTGTTTGGGCATCTAATAGATTTTAATCATCAGACACTGGCTCGAAGGGCATCCATTGCCGGTACAACTATACTTAACAGCGTCGGGCACAAGGAGAGAGATAAAGAACGATTTGCGAACAAGATTGAGTCAGGCCGAGTCAAGTTGCAGAGTTACTCTGACGAGTCGTCGCTCGGGTGGGAGACCAAGTCGAAGACAAGTCAGACCTCGTTTGGGTCAGCAGCAAAGACAAAGCATGGCGAGGTCGAGAGGAAGAAAGGAACTCCATGGAGAGAATAA
>LJCHANGYE52590
TTGACCAAATGCAAGAAACTGTTTGAGACACAGCAAAAATGGGAGAAGTTCAACCATGAGTGGAACTCTGTAGTGTATTCATCTTCTGAAATTCAATACGAGGAGCGTCTTAAATCATTACTTAAGGAATTCAGTAGTTATCCTGATGCAGTCAAATATGTCATGGATACTTGGTTGGTTCCTTACAAGGACAAATTTGTGGCGGCATGGACAGACACGTGTATGCATTGTGGCAATGTTACAACGAACCGGGCTGAGAGTGCACATGCAAAACTTAAAAGACAATTGGGTTCATGTCAAGTCTCATTTCAGGCATCATTTGAGAAAATACACAGTCTGCTTGAGTTGCAACACACTGATATCAAGGCTTCATTTGAGAAAAGTCTAACTGTTGTGCAACATCAATTTAAACCTTCTCAATTCAGGGAGCTACGGGGGAATGTGTCTATTTCT
>LJCHANGYE52591
TGCCAGGCTTGGTTCTTGGGAGAACGGTTTGTACACCAGACACTGGGCTTGCCTGCCCCGGTTGTTCCTATGCCGCCTCCAGCATCCATGAGGACAACTGATAGCCTCTTAGCTAAAGCCATTATTCAGTATATGGTAGGGCTGGATGCCAACTACTTCAGAGGGGAGGTCGACTACATGACCTTCATCCAGACTCATCTTATGCCACCCTTGACTAGGGTTTACGCAGGGGACACATCAGGTGCTCTTTTGGCTGGAGAGGCTGATCAGGAGGTCGAGGCTAGTATTGGAGCGGCCCCTCCTGCTGTGCGGGCTGCCAGTTGGCCGGCGATTCCCACCACAATCCCGTACGGGCGACCAAAGCCCGATTGA
>LJCHANGYE52592
GATATACCAAGAACCCGATCCGATCCGACCCGTGACCACCCCTACCTTACAACATCTATGACTCAGCACGTTAAGCCCTTGTATTTTAAGGCTTACTTCGATGGGATACAAATGAACGGGGTGTTAGTGGACAATGGGGCAGCAGTGAACTTGCTTCCGAAGTCTTCCTTGAAGAAATTGGGAAAAAGAAACCCCAGATTAATTCCAACCAGCATAACCATTGTTGGTTTTGCTGGGGATAAGCAGATGGCTCAGGGCATTTTGCCCATCAACCTGAGTGTGGGGACTAGAGATTGCATGATAGCATTCTTTGTTATAGAC
>LJCHANGYE52593
GCCGATATCTACGGAGTGACCGGACTTTTGCTTATAAAAAACGCCACCCCACTTCTCACAAGTGTCTCTTCCGAGCCTTTCTTCATTCATTTGTTTTGGTTCTCTGTTCAAAGGTTGAAACTTCATTTTCTCTTTCCCAAAATCCTTCTACCTCTTCAAATGGCACAGAAGGTGGTGTTGAAGGTCATGACCATGACTGATGAGAGGACAAAGCAGAAAGCCATTGAAGCCGCGGCCGATATCTACGGAGTTGATTCGATAACGGCAGATCTGAAGGAGCAGAAGCTAACAGTGATAGGAGAGATGGACACAGTGGGTGTGGTAAAGAATTTGAAGAAAGTGGGGAAAGTTGATATCATCTCAGTAGGCCCAGCCAAAGAAGAGAAAAAAGAAGACAAGAAAGAAGAAAAGAAAGATGACGGCAAGAAAGAGGAGAAGAAAGAAGACAAGAAATAA
>LJCHANGYE52594
ATGAGAGAGAACATTGAGGGATTTCAGAGGTATGTTGTCAACAGGTACGCATCCGGAGTCTACAGGCATTTCAGGGATACGATGATCTCGATCTGGCGTCGTCTTCCATTGCCAATCACTAAGAAGGCCTCCTCTTCTCGATCCCTTCTCTTCTTCATCTTCTTCCTCCTCTTCTTCTTCGGCGCCTTCCTCGCCTCTCGCCTACTCGATACCACCGTTACTTCTTTATCTGAAAATACCCCACGGAAGACAATCCTAACAACCAGAACAACCCATGTGTACTCTCACGAACCTGCTAAAATTCCCGAAAAGCCCCAGAGGAAAATTGAAATTCCACTAAATTGCTCATCCAGTAACCTCACCCGAACCTGCCCAACAAACTATTACCCAACAAGGTTCCACTTACAGGATGATCAAGACCGCTCCTCACCTGCCATGTGTCCGGAATACTTTCGTTGGATCCACGAGGATCTACGGCCGTGGAGGGAAACAGGGATCACAAGGGATATGGTGGAAAGGGCCAAGAGAACGGCCAACTTTCGACTGGTGATAGTGAATGGGAGGGCTTACATAGAGAAATATCGAAGGGCCTTTCAGACGAGGGACATTTTTACGCAGTGGGGGATCTTACAGTTGTTACGGAGGTACCCTGGGAAACTCCCTGATTTGGATCTGATGTTTGATTGTGTAGATTGGCCAGTCATCAAATCAATGGACTATCGTGGGCCCAACGCAACGTCCCCACCGCCATTGTTCCGATATTGTGGGGATGATGCCACATTGGACATTGTTTTCCCAGACTGGTCCTTCTGGGGATGGCCAGAGATAAATATAAAGCCGTGGGAGGGATTGTTAGAGGACCTAAAAGGAGGAAACAAGAGGAAGGGATGGATGGAGAGGGAGGCTTATGCCTACTGGAAGGGCAACCCAGTAGTTGCTGCAACTAGGATGGATCTCCTCAAATGCAATGTCTCTGACAAGCATGACTGGGGTGCTCGTGTATATGCCCAGAATTGGATTCAAGAATCACAGCAAGGGTACAAGCAATCAGACTTGGCCAGCCAATGTATCCACAGATATAAAATATATATTGAAGGATCTGCATGGTCTGTGAGTGAAAAATACATTCTTGCTTGTAATTCTGTTACCTTTGTGGTAAAGCCCCATTACTATGATTTCTTCACAAGAGGTTTGATGCCGGTGCACCACTATTGGCCCATAAGAGATAATGACAAGTGCAGATCTATTAAGTTTGCTGTTGACTGGGGCAACAATCACAAGCAAAAAGCACAAGCTATTGGAAAGGCTGCAAGTGACTTCATTCAAGAGGATTTGAAGATGGATTACGTGTATGACTACATGTTTCATCTCTTAAATGAATATGCTAAGCTCATGAGGTACAAACCCACTGTACCTCGAAAAGCAATTGAACTCTGTTCGGAGATAATGGCTTGTCGTGCAGAAGGATTACAGAAGAAGTTTATGATGGAATCCATGGTGAAGGGTCCGGCTACAGATACAAGCCCATGCACCATGCCGCCTCCCTATGATCCTCATGCTCTTCATTCTCTTCTAAGAAGAAAAGCAAATTCAGAAAGACAAGTAGAGTTGTGGGAGAAGAAATTTTGGGAGAATCAAACTACACATAACTAG
>LJCHANGYE52595
ATGTTTCTACAATCAACATATTGTTGTTATGGGCGAATCGAACTAGAAAAAGTGGAAGCAATTAAATTATTTGGGCAACATTTGCAGAATTGGATTCAAGAATCACAGCAAGGGTACAAGCAATCAGACTTGGCCAGCCAATGTATCCACAGATATAAAATATATATTGAAGGATCTGCATGGTCTGTGAGTGAAAAATACATTCTTGCTTGTAATTCTGTTACCTTTGTGGTAAAGCCCCATTACTATGATTTCTTCACAAGAGGTTTGATGCCGGTGCACCACTATTGGCCCATAAGAGATAATGACAAGTGCAGATCTATTAAGTTTGCTGTTGACTGGGGCAACAATCACAAGCAAAAAGCACAAGCTATTGGAAAGGCTGCAAGTGACTTCATTCAAGAGGATTTGAAGATGGATTACGTGTATGACTACATGTTTCATCTCTTAAATGAATATGCTAAGCTCATGAGGTACAAACCCACTGTACCTCGAAAAGCAATTGAACTCTGTTCGGAGATAATGGCTTGTCGTGCAGAAGGATTACAGAAGAAGTTTATGATGGAATCCATGGTGAAGGGTCCGGCTACAGATACAAGCCCATGCACCATGCCGCCTCCCTATGATCCTCATGCTCTTCATTCTCTTCTAAGAAGAAAAGCAAATTCAGAAAGACAAGTAGAGTTGTGGGAGAAGAAATTTTGGGAGAATCAAACTACACATAACTAG
>LJCHANGYE52596
ATGGCAGAGATTGGAGGGAGCTTCTTTGCTAGTAGTCATTTGCAGTTGAGAAGCAGCATGAACAACACTAGTAGCAGGAGTCTCTATAATATGCCATTTCCTAGCTTGCTTTCTTCAAGAGGACAGAACAAGAAGAGACAACTGAGAAGAACAATGGCGGCTTCCCTAACAACATCAGCACCGAAACGAGAAAAAGATCCGAAGAAACGAATCGTGATAACGGGAATGGGGCTAGTCTCTGTGCTTGGAAACGACGTGGATTCATTCTACGAAAAACTTCTCAATGGGGAGAGTGGGATAAGCTTAATCGACAAGTTCGATGCTTCAGAATATCCTGTACAGATTGCTGGCCAGGTCCGAGGTTTCTCCGGCGACGGCTATGTCGACTTGGAGAAATATCAGAATATTGATGACTGCTGGAAGTATTCATTGTTTGCAGCAAAGACAGCTCTCCAAGATGCCAACCTTACTCCTCAAGTCATTAAAAATCTAGACAGGTCAAAAATGGGAGTAGTGGTGGGATCAGGTGCAGGAGGTATAAAAACATTATGCAATGCAATAGACGCACTCCTGAAACAAGAATACAACAAGATATTAACCTCTTACTACCCAACCAATATGGGCCCAGCACTGTTAGCCATTGAAACGGGGTTTAGTGGGCCCATTTACTCCATCTCAACGGCCTGTGCCAGCGGGAATTATTGCCTGTGTGCTGCCGCAAACCACATCAGAAAAGGGGAAGCGGAGATCATGCTAGCAGGTGGAGCAGACGCCGGAGTTATTCCCAGCGGTATCTGCGGATTCATGGCCTGTAAAGCACTGTCAACCAGGAATGATGAACCCCAAAAGGCTTCTAGGCCTTGGGATCAACATCGTGATGGTTTTGTTTTGAGTGAAGGCTCTGCTGTCCTGGTATTGGAGAGCTTGGAGCATGCAAGGAAGAGAGGAGCAAGGATAATAGCAGAATACCTAGGAGGAGCCATAACATGTGATGCTCATCACCTCACTGATCCTCGCTCTGATGGACTTGGTGTTGCTACCTGCATTTCCAAGAGCCTCTACAATGCTGGTGTCTCTCCTGAAGAGGTGAATTACATAAATGCTCATGCAACGTCGACGCGTGTAGGAGATTTAGCAGAGGTCAGTGCAGTCAAGAAGATTTTCAAGAACCAGCTCCACCAAATCAAGATGAATGGAACTAAGTCAATGGTTGGACATGCGATTGGGGCAGCTGGTGCATTAGAAGCCATAGCAACTGTAAAAGCAATTGCTACTGGTTGGCTACATCCAACGATCAACCAATATAACTTAGAACCTGAGGTTACAATAGACACTCTGCCAAACACCAAGAAAAAGCATGATGTTAATGTCGCTATCTCCAACTCATTTGGCTTTGGAGGACACAATTCAGTTGTGGTTTTTGCTCCCTTTACATCCTAA
>LJCHANGYE52597
ATGAGTGTGGCTGAGATAAGAATGCTAAGGTGGATGTGTGGCAAGACTAGACAAGACAAAATTAGGAATAAATGTATTCGGGAATGGGTAAGAGTAGCACCAATAAAAGATAAGTTGAGAGAAAATCGATTGAGATGGTTTGGTCATATTCAATGGAGACCAACAGATGCAGTAGTGAAGAGATGCGATGCTGTAACGGCAGATGGAAGTGTTAGGGGACGGAGTAGGCTTAGATTAACGTTGGTTAGCATTGTAAATAGAGATATGGATCTACTTAATTTGACTAACGAAATAGCTTTTGATAAGGCCGCGTGGAGAAGAATGATTCATGTAGCCGACCCCATTTGA
>LJCHANGYE52598
TGTTGCTTCTTAGGGTATGGTATTGAACACAAGGGGTATCGTTGTTGGGACCCTCTCTCCCAGCGCCTCCGTATCTCTCGTCATGTAGTCTTTTGGGAACACAAAATGTTCTCCTCTCTCTCTCTCTTCCGTTTGTCCGTTCCCTCACCCTCTCTGTTTTTTACTGACCCTTCCACGGATCTGTTCTCTGATGACCTTCCTCCCTCACCCTTGCCGGCCTCTCCACCGCCCCTGCCGGACTCTCTCGAGACTGCCTTGCCTTCTGGTCTGTCCCAGGCCCCTGCTCGCTCTGATGGTCCTGCTCTTGCTTCCTCGGGATCCTCCTCTCCTGGTGAGTCTCTCCCTCTGGCTCCTCCTGCCTCTACTCGACCACACCGGGTAACTCAACCTTCTACTCGTCTTCGTGACTTTATTGTTGGTTCTACTGCTTTTTCCACTTATGAACCGACCTCCTATCGTGAGGCTCGCTCTAATCCTCTTTGGCAGCAAGCTATGACTGATGAATTGCAGGCTTTAGACAAAACTCACACTTGGGACATTGTTGATCTTCCTCCTGGCAAGACTGCCATTGGTTGCAAATGGGTCTACAAAATCAAAACTTGTTCTGATGGATCTATTGAGCGCTACAAAGCCCGCCTTGTTGCAAAAGGCTTCAACCAAGAATATGGTATTGACTATGAAGAGACGTTTGCTCCTGTTGCTCGTCTCACCTCTGTTCGCAGCCTGATTGCGGTTGCTACCTCCCGACACTGGGATCTTTATCAAATGGACGTGAAAAATGCTTTCCTTAACGGTGTTCTTCTTGAGGAGGTCTACATGCAACCTCCCCCTGGATCTACTTTTCCCCCTCATAAAGTCTGCAAACTTCAGCGTGCTCTATATGGTCTCAAACAAGCTCCGCGCGCTTGGTTTGCCAAGTTCAGCTCCACTATTCATGACTGTGGTTTCACCTCCAGTTCTTATGATACTGCTCTTTTTATCCGCAACACTGCTCAAGGGACCACCTTGCTTCTCCTTTATGTGGATGATATGATTATCACCGGTGACGATCTTGATGGTATTAAATGCCTTAAACAGTTTCTTAGCCGTCATTTCGAGATGAAAGATCTTGGTCCTCTCAGCTATTTCTTGGGTCTTGAAATCTTCCATGATTCCACGGGGTCTTTTCTCTCTCAGGCTAAATATACCTCTGATCTTCTCACCCGTGCTGGTCTTACGGATTGCAAGACTGCCTCCACTCCCCTGGAGTCTCAGAGTCGTCTTACACCTCTTGATGGCACTCTTCTCTCTGATGCTACCCTATATCGTCAGCTGGTTGGCAGCCTTGTCTATCTCACTGTTACTCGTCCTGATATTGCCTATGCCGTTCATATTGTCAGCCAGTTTATGTCAGCTCCTCGTACCCCTCATTATGCCGCCTTAGTTCGTATCCTTCGTTATCTCAAAGGTACCTTGTTTCATGGACTTCATTATTCCGCCCGCTCCTCTCTCCAGCTTCGTGCCTTTTCCGATGCTGATTGGGCTGGGGATCCTACTGACCGGCGCTCTACTACCGGGTTCTGCTTTTTCTTGGGTGATTCTCTTATTTCTTGGCGCAGCAAGAAACAATCTCTTACTGCTCGCTCCAGTACCGAGGCTGAATATCGTGCTCTTGCTGATACTACTCAGGAACTTCTCTGGCTTCGTTGGCTT
>LJCHANGYE52599
GCTCTCTTGTGCTTGGGCTTCACTGCATCTATTAAAGTCTTCTTTCCATTTGTTTGTCCTCCAGTTCCCACTTCCCCATCTGGAGAAGGAGCCGACTTAACATCCTCAGCAAGTTGGTCTGGTTCTGTTTCAGATGGCTTCTCATGTCTTGATTCTTCTAGCTTCTTATTGGATGTTAACACTCCACGTGCAGCTAGAGAAGTTTTCAATGCATCAGGATCAATTCCCTTCGAGTATGGATCCTTGAAAAAGAAACCAACCTACTTAAAAATGAGAAACCATGTGCTAAGGAGAAATAGGAAAGGAAATTCAACACATAATTTTTCCAGCTGA
>LJCHANGYE52600
ATGGAGTTTGATCTATGCCAGACACCTTACCAGAACAACCAAATTACCCATTTTGAGTTCAAAGACTTTCAAGATTTCCGCGGTGGTGATATGGGCTTTTGGGATTTTAACATTCCATCATTTTTCGACGATATCGTGATGGATACTAAGGTGGAGATCATGAATTCTTCTTCAGATCATCATTTGGAGAGTGTTGGAGGAAGTTTGGCAAGTAATAATGAAGTTCAAGAATTTGCTGCAATTGAGAGAGAGGAGGTGAAAAGGCAAAGTAGCGGAAATGGAAGATCAAAATGTGCAGCATTGGAATTGGATGAGATTCAGAAGTATTTTGATGTTCCAATAACTAGAGCAGCCAAGGAGTTGAAAGTTGGATTGACAGTGTTGAAGAAGAGATGCAGAGAACTGAATATAATGAGGTGGCCACATCGTAAGATCAAGAGCTTGAAGTCCCTCATTGACAATGTCAAGGAGTTGGGATTGACAAGGGAAATAGAGATGTTAGAAGAGCATAGAAGGATGGTAGAGAAGCTGCCAGAACTTGAATTGACAGAGAGA
>LJCHANGYE52601
ATGGGATCCGATTCCGAACCAGAGCCCCAACCGAGCTCCACTCCGCCCAAGCTCCCCCTATTCTCCCTCCCCAGCAAACCTCACGAGCCTCCGGGAATGGTCACACCGCCACTCCAAACCCTTGCTTCGGTTCCATTCCATTGGGAAGAGGCACCTGGAAAGCCCCGACCCTGTACCTCAAAGCCCAAAGCTGTAAGGTGCTTAGACCTCCCTCCAAGGCTCTTAAACGAGGCCAAAATTACCAATACGCCCTCCCCAACCACGGTCCTAGACGGGCCTTACTCAGCCCGATCACTGTCTCACACATTGTCGTTTTCTATGGGAAAAGCGTCGTTTAGGAGCCCCGAGGCAGGGGTGGTTAGGAAACAGATCGGAAAGGAGAGGTGGAACTTCAGTTCTTGGCGGTGGCCGGGGAGTTTCAAGCAAAATGCCGGAGCCGTCGATGATGGGGGTAGTTTTGACTTTTCACCTTCAGTTGGTTGTGGTCCTTGTGAGAGTGGTCCTTGTGAGAGTGATGCCTTGGAAGAGTCAGAGGTGAAGACCTCAAAGGTTAGAAAGAGGAGCAGCTTCTTTGGTTCCTCCAAGTCTAACCTCTGGACAAGCATTTATGAAAGTGTTAAGCAAGCAGTCCCATGGAGACACAAACAACAAAAAATGAAAACTTGA
>LJCHANGYE52602
ATGTTTGCTGGGGAAAATTTCAAGCCGTCTCCTGGATCATTCATGGGGCTTGGAAAGCGAGAGACAACTTGTTTCTTTTTACCTTTGATGATGCTCCTCAAACCGTTGGAGCTTGGTATTCCTGTGGCACAGATGGATTTTACTTGGTCTACCCTCGGAAAAGATGACAAGAACAAACGGAGAAATAATAGGGAAGAGGTTGGTTGGATTGGGCCGTTTTTAAGGAATCACGACCTCAATTTTTTGCTTGACTTCCTATCTGGATTATCGGGGTTATTTTTAGGCCTAATTTCAATGGTTCGA
>LJCHANGYE52603
ATGAGGCTTGATTTAGTTTGGTTTGTCCCTTCTGTATGTCATGCCATATTTTGCTGCCTTCTCTCATTCTATTTGTTTTGTTTTGTTTTTTGTTTTTTATTTTATATTACTATTGAAGTTTTATCCTATATGCTAGGAGAACACAATCATAACAACTCCATAAAATGTTATTTCTTCTTGCTTGGGGAATTTAATATGCACATCCTGGTAGAGTTTGATATATATCTTCAAATAGGTTCAAGATCTTTTTTGTCATTAGGAGCACACTGTTATACCATGGTAGACCTAACAAAACAGTGCTCCCATTTCTGTGCGTGCTATGACAGTTTGATAGAGGGGTGTGGCAAACAAAATGATGCTATCTCATTGAAGCAACGTGCTCTAGCTGGTGTTTTCCTTCTTACATACCCTTCCCAAATACGACCTACGGCTTAA
>LJCHANGYE52604
ATGGAGAGCTTGGAGCACGCAAACAAAAGAGGAGCAAAAATAATAGCAGAATACCTGGGAGGCGCCGTTACATGTGATGCTCATCACCCAACAGATCCTTGTTCAGATGGACTTGGAATTTCAGCTTGCATAACCAAGAGCCTGCTAAATGGTGGAGTCTCGCCAGAAGAGGTTCGGATTTGGAGGACACAATGCGCTGGTTGCTTTCGCTCCATTTACACCCTAAAAAGGACTCAAGACAAGAAATTCCCTGAACGACGCCAGATTGGGAAGCCATTAGATGAATTTTCCGAAGCTGTTCGAAAAGAGCAAGAGCAGGCAGAGACATCTCTTCCGTCCATCATTCAACCATTGGTGGTGATGTAG
>LJCHANGYE52605
ATGGAAACAGGCTTCATGGGGCCAACTTACTCCATCACAACAGCTTGTTCGAGTGCAAATTACTGCTTTTATGCTGCAGCAAATCACATCAAAACAGGGGAGGTAGATATCATGGTGGCCGGTGGTACTGAAGCTGGAGTACTTCCCTGTGGTGTTTCTGGGTTTATGGCTTGTAAAGCATTGTCAAGCAGAAATAATGAACCCCAAACAGCTTCAAGACCATGGGATAAATATCGTGATGGTTTTGTCCTGAGTGAAGGCTTTGGTCTGCTGGTAAAGCAACGTAACACTAACATATATACATGTTCATGTTTGCACACTAAATGTGAACAATACACAACACTTGACTGGATAATTTAG
>LJCHANGYE52606
ATGATTTCCTCCTTTTCGCTGCCCATCCCTCGACAACCAGCAAATTATGATGAGGTTTCTATGCAGCAAAGCATGCTTTTCTCTGATAGTCTCAAGGATTTGAAGAATCTGAGAACACAGCTCTACTCAGCTGCTGAGTATTTTGAATTGTCGTACACCAATGATGACCAAAAACAGATAGTGGTGGATACATTGAAAGATTATGCCATTAAAGCCCTCGTGAATACAGTGGATCATTTGGGTTCTGTGACATATAAGGTTAATGATCTATTGGATGAAAAGGTTGATGATGTTTCTGGAACAGAGTTTCGGGTATCTTGTATTGAACAGAGACTACGGACATGTCAGGAGTACATTGATCGTGAGGGCCTTTCCCAGCAGTCACTAGTGATGAATTCCCCCAAATACCATAAGCGATACATCTTACCAGTTGGGGAGACCATGCGCGGTGCTAGCCACATGAAAACAAAACATCAAGGTTGCAGTCTAGATGATGAGGATGACTGGCATCAATTTCGGAATGCTGTTCGAGCTACAATTATAGAGACCCCATCATCCTCAGTCAGAAAAGGGCACTCGCCATCACCTTCTCCACGGCCTTTACGTCGAGCTGGAACCTTCTTGTTCACTGCCAGCATGCCAAAAAAAGAACTAGAGAAGCGAACAGTTTCACCATATCGATTTCCTCTTCTACGTTCCGGATCCTTCTCTAGTCGACCAACAACGCCAAATTCAAGGGCAACCACCCCAAATCTCAGTCGACCAACCACCCCAAATGCTTCTTTTGGAAGACAGCGGTATCCTTCAGAGCCTCGAAAATCAGCTTCAATGCGTTTCCATCCTGAAAGTGAAAAGCGAAGCCCTAGAGAGATTGAACAATCCCCCAGCAAAAGTAAACGTCTTCTCAAGGCCTTGCTCAGCAGGCGCAAGTCGAAGAAAGATGACGTGCTATATACTTACTTGGATGAATACTGA
>LJCHANGYE52607
ATGTCCCCTCATGGGATATATATAGACCAGGACTTGAATATTTCACCAGATTCAATACTGCAGAATGTAGATGAGCAGACAGTTCATAGTCTCAATGGATGCAGAGTGACTGATCAAATTTTGCGTTTGGTCCCAAATATTCAGAGCTTTCGTACTACACTGAGATGTGTGACACTCTGGGCAAAGCGACGTGGGGTTTATTCAAATGTCTCCAATAATTTACTTCATGATGCTAGTAGCAATCAAGAAACTTTAATCTTTTGTTCTCAAACCCTCAGAAGCAAGGTACAACGAGATTTTGAAGAGCTGCCTTCTGAAGCTTTTCGCCCGTTACGGGATTTATTAAATAGCTTATTGAAAACATTTCACAAAGGCCCCCCCTAA
>LJCHANGYE52608
ATGGATGAAAAGAGGGTCTTAAATTCATGTTTGGTTTTATCTGATGATAGAAGTGATAGCTTGTATCCAATCTTCTTCGGTGTTTCTTGGGCATTCTCTGCACTTAGGCTGTTATCAGAGCCTGAAATGAATGATGAGAAATGGTCAGAAATAAGAAATAGATTGCTTCAAGGAAGTGCTCACCTCTTGGGATATCTTGTTTGGAGTGCTCAGAGGGAAGAAGCCACTAGTGGAAAGTGTGAGATCCTTCACAAGCTTCAGAATGCGGAGAGAGAGATTGAAGAGTTAAAGAGAAGGAGAAGTGAAGATGCAAAGGCCAATGAGAAAGTCGTCAGCATATTTGCTGCACAAGAGCAGAGCTGGTTATCTGAAAGAAAGAAGCTTCGACAGCAAATTGGAGCTCTTTTAAAAGAATTAAGAATTTTGCAGAGAAAAAGGGACGAAACTATTTCTGAATTGAATGATAAGTTACAGGAGAATGAGAATCTCTTGCAATCCAAGGATAAGGAATTTGAGCAGAAAGAGCTGAAGAGTAGGGAGCTAGAAGAAAAACTAAAGGAGGCTATCAATATGGCAGAGGAATTAAGGGAGATTGTAAAGCTTGAAGCCCAAGAGCATTTCATGGAACTTCGGAAGCACAAAACTGCTGTCCTTGAGCTCATTTCTAACCAGAGACAGCTCGAAGCTGAGATGGGTCGAGCCCTCAGGCAAGTTGAGGCTGCAAAACAAGAGGTGGATTCAGTTTTGGAGCAAAAGGAGGAATCTGATTTGATGGCCCAGAAGCTTTCTGTGGAGCTGGTTAAAACACAAAAGGATTTGGAAAAGACAGACAAGATTTTGTCAGCTATGCTGAGGAAATCCAAATGGGACACTGCGGAGAAGCAAATGCTTTTAAAGGAAGTAGAATTATCGAAGGCCACGAGAAAGCAAGATGACTTGGAAACAGAAAAGTGGAGAACAGGTTCTCAATCTAGACGTCAGAGGCATTCATTGAAAAGTATGTTGTCTAAGCATGCCAATTCAAAATCGGAGGCCTTGTCGGATGGAAGAGGGGTGCATTCCAATGCAATAGCGCCATCACAGAGTGGAAGGAGTAGATCACGGTCAACTGATTTTCTTCTATACTATGACCATCCTGAGCATCAAAAAGAGCTAGAATTTTGTTCTCCATTTTATGATCAATACTTGGTAGAAGGAAGTGAGCAAATGGCTGATATTAAACAGGTGGTTCGATCTGAAGCTGAAAAATACAGTACTTTAGTTGAGCAGAGGCATCACCTAGAGATAAATGCTTTTTCAGAACAACTGAGACTTAAGGATGAGAAATTAGAAGCTTTTCGTAGGCGTTTACTGAGCATGGAACTAGAATCAAAGCGGCTGCAGTCTCATATTGAAGGGCTTATCCATGACCTATTGCAGCTCAGGCAGGGGAACATGAAACTTAACGCTTTGTTATTGGATCGGGAAACTGAGTTAAAGTACTTGAAGCAGCAGTTTGTCTTGCAGTTAGAGCCCCCAAGTCTCAAAAAGACTGAAAATTCATGTCCTAATGATATGGGTTTAACACATGAAACTGTTTTGTCTGATCTCAAGATTGTAAAGAGAAAACTAGGGGAGAAAAAACAAGAAATGAAGACTGCTTCAGCAAACATTTCTCAGGAGGTGGAGCCTCAAAAAACCTTGATCACAAGCCATTCCAAAGATATAATTTTGACTGTCCAGGAGATTGAGGTAGAAAAAGATGTCGTTTTGGACCCTGGTTCCATTCAAGACGTACATGCTGGCCCAGAGGAGGTTCACATTGTTGAAAAGTCAGCATCATCGGACCACTGCTCGAGTAAGAGCAATACTTCTTCATGGAGAATGGACCTTCACGCTCTTGGAGTTTCTTTCAAGATCAAGAGGCTCAAGCAACAATTGCTCATGCTTGAGAGATTGACAGGAAAGCGAGAAAGTTATGAAGATATGGAAGGTGACAATAAAGCGTGGGCTGGGATAAAGGGATTCCACATACTAATGTCATTGTTGAGTAAACAAGTTAGTAGGTACCAGTCCCTCCAAGGAAAGGCAGATGAAATTTGCAAGCGGATGCAAGAAAATGATCTCAATGTGAGCCACGGAGGTTCTAGTGTCAGTAGGACAAAGGAAGAAACTAAAACACTAGAGCATTTCCTTGATGAAACATTTCAGCTTCAGAGATATATAGTTGCTACAGGACAGAAGTTGATGGAAATACAGTCCAAGATATCTTCTGGATTTGTTGAGGCTGTAGAGAATCTAGATGGATCTGAGAGCTTTGACATGAACCGATTTGCTGATAGTGTTAGAACTCTCTTCAGGGAAGTCCAGAGGGGTCTTGAAGTCCGGATAGCTCGAATTATAGGGGATCTTGAGGGGACCATGGCTCGTGATGGGTTCAGGCATCTGCGAAAGTAG
>LJCHANGYE52609
ATGGATGAAAAGAGGGTCTTAAATTCATGTTTGGTTATATCTGATGATAGAAGTGATAGCTTGTATCCAATCTTCTTCGGTGTTTCTTGGGCATTCTCTGCACTTAGGCTGTTATCAGAGCCTGAAATGAATGATGAGAAATGGTCAGAAATAAGAAATAGATTGCTTCAAGGAAGTGCTCACCTCTTGGGATATCTTGTTTGGAGTGCTCAGAGGGAAGAAGCCACTAGTGGAAAGTGTGAGATCCTTCACAAGCTTCAGAATGGAGAGAGAGAGATTGAAGAGTTAAAGAGAAGGAGAAGTGAAGATGCAAAGGCCAATGAGAAAGTCGTCAGCATATTTGCTGCACAAGAGCAGAGCTGGTTATCTGAAAGAAAGAAGCTTCGACAGCAAATTGGAGCTCTTTTAAAAGAATTAAGAATTTTGCAGAGAAAAAGGGACGAAACTATTTCTGAATTGAATGATAAGTTACAGGAGAATGAGAATCTCTTGCAATCCAAGGATAAGGAATTTGAGCAGAAAGAGCTGAAGAGTAGGGAGCTAGAAGAAAAACTAAAGGAGGCTATCAATATGGCAGAGGAATTAAGGGAGATTGTAAAGCTTGAAGCCCAAGAGCATTTCATGGAACTTCGGAAGCACAAAACTGCTGTCCTTGAGCTCATTTCTAACCAGAGACAGCTCGAAGCTGAGATGGGTCGAGCCCTCAGGCAAGTTGAGGCTGCAAAACAAGAGGTGGATTCAGTTTTGGAGCAAAAGGAGGAATCTGATTTGATGGCCCAGAAGCTTTCTGTGGAGCTGGTTAAAACACAAAAGGATTTGGAAAAGACAGACAAGATTTTGTCAGCTATGCTGAGGAAATCCAAATGGGACACTGCGGAGAAGCAAATGCTTTTAAAGGAAGTAGAATTATCGAAGGCCACGAGAAAGCAAGATGACTTGGAAACAGAAAAGTGGAGAACAGGTTCTCAATCTAGACGTCAGAGGCATTCATTGAAAAGTATGTTGTCTAAGCATGCCAATTCAAAATCGGAGGCCTTGTCGGATGGAAGAGGGGTGCATTCCAATGCAATAGCGCCATCACAGAGTGGAAGGAGTAGATCACGGTCAACTGATTTTCTTCTATACTATGACCATCCTGAGCATCAAAAAGAGCTAGAATTTTGTTCTCCATTTTATGATCAATACTTGGTAGAAGGAAGTGAGCAAATGGGTAAGTTTGCATCTTCATCATACCCCTCTGGATTTCTAGCATTTATTATATTTCTTTTTACTTGCAATGAACATTATCAACTGTTATTCCAGCTAAAAATCAAAGTTTTCTTCTCGGTTATGGAATTATCATTTTTTTTAATTAAAAAAATGGAAAAAAATAGGGAATATATAAAAAAGGAACAAAGTTAA
>LJCHANGYE52610
GAGCTGCAAAAAATCCCTTTTTGGCCCCTTATAAATGCTCTCTCCTCAACACAACTGAAGGCCTCTTGGTGCAGATGCTACAATTCCATTGTAGCAGAAATGACAACACTCTACAACAAAAGAAAAAGATCATTTGTACTTGGCAAAAAGGAAATGAAACTCAGAACCAGTGATGTCAAGCTCATTTTTGGTATCGACTGTGGAGAAGACAGCATCACCACCAAATCCTATGCAAGACCAAAGGATTTTGAGCTTCCATTTTACAAACGAAGATGCAAATCAGTCAAGAGATTGGATGGCAAGTCTTTGACCAAAATGTTTCAACAAACAAAAAAAGGAAAATCAACCAATGATTGT
>LJCHANGYE52611
ATGAACATACTTGCTAATATTGAGGATATTGACGAAAGGAAGGTAAAAATTAATTTGCTTACTAAAGAAAGCATGAAAGATCATCATGATAAATGTTCTAAAGCCAAGGAAGCCAAAGGGAATGATGAGAATGCCACTGAATTTTCTGCTCTTCACAAGAAAAATGAAATTCACATTGATTTTATTGTTCCTGACAAATTCGATGTGGTCAATGGAGTGATGACAACATTAAGCTTTTTGATTTTCTCATTGTTCGGTCAAAACAATCAAGTTGAATGGTTGCAAGTGCAAAATTCCATAATCCTTGTACTTCAACATTATAAAACTCAAGGTCGAGTTTTTTTGAATGGAGGGGAGAATGATGAAGATCATGGAAAGAAGAAAAAGAGCAAATCTGGAATTTTACATGAAGCACATTTAGGGCATCAAGAATTAAAGATTTGGAATAATTTTGAGTTTTCATGTCGTTATAGTAGGTTTTAG
>LJCHANGYE52612
ATGTTTCTTGGTCATTCCTTGATTTTTTGGAAGAGTAAGAAACAAACTGTTGTTGCACGTTCCACTGCCGAGGCTGAGTTCTGTTCTATGGCTTATGCTACTGCTGAGATTGTTTGGTTTCGTTGTCTCTTATTTGATTCGGATGTACCTCAGTCGTCTCTGACCTCTCTTTACTATGACAATTGCAGTGCTATTCAAATTGCCCATAACACTATCTTCCATGAGCGAATGAAACACATTGAGATTGATTGTAATTTTATTTGTCAGCATCTGCAGTCTGGCTTCCTTTCGTCTCTTCGGCACTTCAGCTTACTTACTTCTTTACCAAGACTCACACCACTGCTCGTTTTCAGTTCCTTCTTGGCTAACTCTTAG
>LJCHANGYE52613
ATGATAGCCTTACCTTTTCGTAAAAGTATTTCTATATTTGATACATCGTTTTTTTTAGTTCATACTTATGTCTGGGGTCTTTCTCCTCTTCTCACTAAAACGGGTTCTTCATACTATGTGTCATTTGTTGATTGCTGCACTTGTTACCCTCGAGTGTGTCTTATGACTCATAAGTCTGACTTCTGCCAGATATACCGTACTTTTCAGTCTATGGTCACTATACAGTTTGGGTCTACTATTAAATTGTTACGGTTTGACTTGGGTGGAAAATATTTTAAAACCGAGTTTTATGAGTATTTAGCCAATTTGGGTACCATTCACCAGACTTCTTGTATTGATACACCTGCCTATAATGGTCGCGCTGAGCGTAAACATCGTCATCTCCTTGAGACAGCTAGGTTTCTCCTTCTCTCTGCATCTGTTCCGGCTCCGTTTTGGGGTAATATAGTTCTTACTGCTACTTTTCTTCTCAACCGTATGTCTACTCCCCTTCTCTCTGGTTGGTCTCCTTATGATGCTCTATTTTCTCAACTTCCCAATTACTTCCTTCTTCGTGTGTTTAGATTTGCTTGTTTTGTCCTTTTACCCCGTAAAGATAAAGACAAAACCGAGTGTCAGGTCTCTCTTGTGTGTCTCTTTGGGTTACAGTCTCACTCAAAAATGTTATTATTGTTATGA
>LJCHANGYE52614
ATGGTTGCTGACTATAATGTGGCAGCTGCTCAGCAAGGCATTGTGTATATTGATGAAGTTGACAAGATTACAAAAAAGGCTGAGAGCCTCAATATAAGCAGGGATGTATCGGGTGAGGGTGTCCAGCAGGCATTACTAAAAATGTTGGAAGGAACGGTAGTCAACGTCCCAGAGAAGGGGGCTCGAAAGCATCCTAGAGGTGACAATATTCAGGTTGATACAAAAGATATTCTCTTTATATGTGGGGGTGCCTTCATCAACTTGGAGAAAACTATCTCAGAAAGGCGTCAAGATTCTTCTATTGGGTTTGGTGCTCCAGTCCGTGCAAACATGAGGAGCAGTGGCATTACAAGCGCTGTTGTGGCATCATCACTATTGGAAACTGTTGAGAGCAGCGATCTTATTGCATATGGTTTGATACCTGAATTTGTTGGACGATTTCCCATCCTTGTTAGTTTGTCGGCTCTCACCGAGAACCAACTTGTTCAGGTGTTAAGAGAGCCAAAAAATGCCTTGGGGAAGCAATACAAAAAGATGTTTACAATGAACGGAGTGAAGTTGCATTTCACAGAAAATGCATTGAGATTAATTGCTAGGAAAGCAATAACAAAGGATACTGGTGCTCGGGGTCTAAGATCCATCTTGGAGAATATTTTGATGGATGCCATGTATGAGATTCCAGATGTAAGAACCGGTAATGATATAATAGATGCTGTTGTAGTTGATGAGGAGGCTGTTGGATCAGAGGGACGTGGGTGTGGAGCCAAAATCCTCTATGGGAAGGGTGGATTGGACCGCTATCTTTCACAAAATAAATTAAAAGATATAGAGATGGGTGCAGAGGTCTCTGATGCGGAATCCGAGATGGAACCGGAGCTTCCTTCAATTGTTGCTTTGTAA
>LJCHANGYE52615
ATGGCTGCTGCACTAAGATCAAAATCATCTAGAGACACGGTCACTCAATTCAGATTCTTCATACTCAACCACTTGCACGGTGGTGGTCGTATGCTTAGTTCCTTTTCCAATTACAGAACCAAATGGGACAATTCATTCTCTAACACTCACAACCATTTCACTTCATTTAAACGAGTCTCAGTTCATGGGGATTTGGTCGATAGGGGCACTGGAATTAGCGATAATCGAAGGTTTTTGCCTAGTTTTGTCAAGAATAGGAGGAAATCTGGGTATGCCTGTAATATTTTGAATTCTTATGGAGAACCCCCTGAGATTTGGCAACCTCCTGGAGATGGAATTGCAGTCCGTCCAGGTGTGAAATTGGTTCGGGTTTCGGATGGGGACACTGCGACCACGGGTTCGGGAGGTGGGTATGGGTCGACTTCGAAAGATGGGAGTTGGGGAGGATCGAATTTGGGTAACAATTTTCCGACCCCCAGAGAGATCTGTAAAGGGCTTGATAAGTTTGTAATTGGGCAGGAGAGGGCAAAGAAGGTGCTTTCGGTGGCAGTTTACAATCACTATAAGAGGATTTCTAATGACTCTTCACAGAAGTGGCCTGCAGGAGACTCAGTCAATGACAAAACAGATGCCATGGGTGATGAGTCTGTGGAACTTGAGAAAAGTAATGTGCTTCTAATGGGGCCAACAGGTTCAGGACAGGGAAGACATTACTCGCCAAAACTTTGGCACGGTTGGTGA
>LJCHANGYE52616
TTTCCTATTGATAATGATGAATTTGTTCTAGACTACCCCACAAAAGCTTTCTCTTCCATCCCAGAGGCAATTGAAGATATTCGCCAGGGAAAGATGGTAGTGGTTGTAGATGACGAAGATAGAGAAAATGAAGGAGATTTAATAATGGCGGCATCAATGGTTACACCGGAAGCTATGGCTTTTTTTGTCAAGCATGGAACTGGAATTGTTTGTGTTAGCATGAAAGGAGAAGACCTAGAGAGATTGGAACTTCCTTTGATGGTTGCCCGGAAGGATAATGAAGAGAAACTTTGTACTGCATTCACAGTCTCAGTGGATGCAAAAGAAGGTACAACGACAGGGGTGTCAGCTCATGATAGAGCAACGACAATATTGGCTCTTGCATCCAAAGATTCAAAGCCCGAGGATTTCAACCGCCCAGGCCATATATTTCCATTGAAATACAGAGAGGGTGGTGTTCTAAAAAGAGCTGGACATACAGAAGCATCTGTTGATCTCGCTATGCTAGCTGGGTTAGACCCTGTTGCAGTTCTATGTGAGATTGTAAATGATGATGGTTCCATGACTAGATTACCAATGCTTCAGCAATTTGTGCAGTCACATAATTTGAAAATCATATCCATTGCTGATCTAATCAGATATAGGAGGAAGAGAGATAAATTAGTGGAACGTTCTTCTGCTGTAAGGATACCTACTATGTGGGGGCCTTTCACAGCCTACTGTTATAGGTCGTTCTTAGATGGGATTGAGCATATTGCAATGGTCAAGGGCGACATTGGGGATGGGCAGGATATCCTTGTGACTGTGGATCGGCCAGATGTCACTGTGGGAACCAGCTGGCACTTGCAATGCAACAGATTGAGGCTGTTGGCAAGGGTGTGCTGGTATATCTTCGTGGCCATGAAGGGAGGGGCATTGGTTTGGGCCACAAGCTTCGTGTAA
>LJCHANGYE52617
GAAAATATAACACAACAGATCGGAGAAGACAAAGATGATATTCGAGCCGGTTCTCCAACGATTTCTTTGAATTCTACTGATCCAGAGATTCCACCGGATGTCTTGCCTGGTCTTCCAACTCAGCTGGCTGCTTTCTCATTCGTGCCATTTGTTATTTTCCAAAAGCATCTGCCCCCAAAATGGCAACCCTTGCGAACAGGATCCTGGGTGCAAATGCAGATGTGCCCATCATCTATATTTAGGGAGGAAGAGATCTTAGTGAAAGAGGTTTGGCTCAGTGGTAAGAGAGAGAGAGAGAGAGAGAGAGGGATACCAGACCCCGTCAAGCGGAGCTCCAATTGC
>LJCHANGYE52618
GCAGCCATGGCAGGTGGGGTTTCGGCTTTGATTACGATGCCACTTGATACAATCAAGACAAGGTTACAGGTTTTGGATGGAGATGAGAATAATAATGGGCGTAAAGGGGTACCAACAATGCGACAAACTGTTCGGAATTTGGTAAGAGAAGGTGGATGGATGGCTTGTTACAGAGGACTTGGACCTCGCTGGGCTTCCATGTCAATGTCAGCAACCACCATGATCACTACCTACGAGTTTCTCAAACGCCTTTCGGCCAAGACTCAAGAGGGAGAGGGAGGTTTGAATTGGTTGAGATCCGGCGGGCGGTCAAGGCAAGGTTGCCGCCCGCCGGAAGGCGAAGAACAACAAGATCTTTAA
>LJCHANGYE52619
ATGACTAATAACTCCAATCCTAGTCTTAAAATCACCACCTCTCTATTTAATGGTCAGAACTATTTAGCATGGTCGCAGAGTTTGACTATTTTTTTGAAGAGTAGAAGGAAGATGGGGTATGTTGATGGCAGAATACAGGCATCCAGCACCACTGTCCCAGGTTATGACCAATGGGAGATTACCAACTCTTTAATTATGAGTTGGCTTATTCATTCGATAGTACCAGAAATTGGCGAGGGCTACTTGTCTATGGAGTCTGCCCAGGATATTTGGGATGTTGTAGCTGCCACCTATTCTTGCAAAGGGAACTTATCACAGGCATTCGAGTTGTGTCGTTCTATTGAGAGCTCTGTTTAG
>LJCHANGYE52620
TCCCATACTGCTAGTGTTAATTGGTTTCTTTATTTTGTTATTTTTATCGATGATTATTCTTGGATGACAAGGTTGTTTTTACTTAAACAGAGATCTGAGTTGCCTCATATATTTACTAAATTTTATAATGAAATTTTTACTCATCTTGGTAAATGTGTTCAAATTCTTCGATCTAATAATGCTCAGGAATACATGCAATCTGTTGCCACTTCTTTCTGTGATGTTCATGGTATCATTCATTGTGAACATACCTCTCAGCAAAATGGTGTTGCTGAGCGCAAACATCGTCATTTGTTGGATGTTGCTCGTACCTTCTTGTTTAATATACAGGTTCCCAAACAATTCTAG
>LJCHANGYE52621
ATGGATGAGGTAATGCGTGCCCTTCACCAAAATCGCACTTGGGAGCTCACATCACTTCCTTTCGGGAAGTCTACTGTTGGTTGTCATTGGGTGTATGTTGTTAAGTATCTTCCTGCTAGTACTGTTGAGCGTCTTAAGACTCGTTTGGTTGTCAAAGGCTATACCCAAACTTATGGTGTTGATTACCTTGAGACCTACCCATTTGCTCGTCTTAATTCTGTTCAGATTCTTCTTTCTGTGGTTGTTAGTCGTTCTTGGCCCTTGTATCAGCTAAATATTAAAAATGCATTTCTCCATAGGGATCTCCAGGAATGA
>LJCHANGYE52622
ATGCCCTCAGTGCTATTAGCCAATTCATCCCCATTCACTCTACTTTATCCAGATTGTCCTCATTTTCCTCTTTCACCTTGTGTGTTTGGTTCTGTAGCCTTTGTTCGTGTTCTTAACTCTGGTCAGGATAAGTTATCTCCTCATGCTCGAAAGTGTGTTTTTTTAGGATATTCTCAAACTCAAAAAGGTTATCGGTGTTATCATCCTGAGACGCATCATTATTTTGTTAGTGTTGATGTAACCTTCTTTGAGTCTACTTTTTTCTTTCCTCTTCTAGTCATCAACTATCTGCAGACCTTATCTCTTGTCGTGAGGGGGAGTCTTATTTTCCACCACCCATTGTTACTCTTCCTATTCTGGTTCCTTTTAAGTCATCCCCTCCTTCTTTGTTACCATTAG
>LJCHANGYE52623
ATGCATCCAATTCATCTGATTCTTGATTTAAATCTTGAACCCATATCTGGGTTTGGATTTGATTGGATCATTTTGCTTCTATTGTGTTGGGATTTGAATTGTTTGAACTATTGCACTATTTGGACTGTTTGGGTTGTTCATTATTATACTTCGCACATTTGGGGTTTTCCAATGACTCAACGAGGTCGTGGTCGTAAGGATGTCCATGTTAGGGCTTATGCTCAAAATTTAGGTGATAATGCCAAGGGTAATCCTCTAGTTGGAAGGGATAATGGGGTTCGATATCAAGGAGATGAGATCGTTGAGATGAGACGGCAAACTGCCACATTAACCGAGATGGTGCAACGTCTCCTACCTCCTGTCGAAGGTAGTAATGGTTCCAAGGATCATCAACTTGATGATTCCTTCGATGCTCCGCCTAGGCGTAGAGCACATTCAAAGGTTTGA
>LJCHANGYE52624
ATGGAAGAGAAGAAGTACGTAGCGAGGCCGATGAAGAGGCCTTCCCGTGACTGCGAGAAGTCGGAAAGGCCGACGAAGAGAACGTCCATGGAAGTGGTGACGATTAATGACGATGATGACGGTGGAGGAGGCCAAAGGTTATATAAGTTTCGATTGTTGTTACCAAACGGTATGAGCTTGGGACTCAAAATCCGAGATCCTCAAATGGAAATGTCTATCGAAGAGTTTGTTGAGCTAGTGAAAGAAGAGTATTTCAGGGCTGTGCGTCAAACGAATCCTCAGAAGCCCAAGCGAAGGATTAATTGGAAAAGCAACGACTTGCATTTTGTGGATGTTTTCGATAACGTGATCGCGAGAAAAATCAGTTTCAAGAATTTTATGCCCCATAAGTGTCACATTCTAACGCTTCATGATGGTTCAGGGGAAGCAGAGACTTATGAGAATATGTGGGATCTGACTCCAGATACCGAATTGCTGATGGAGCTACCTGCAGAGTACACATTTGAGACTGCGCTTGCGGACCTCATTGATAATTCCTTGCAAGCCGTATGGTCCAATGGTGTAAATGAGAGGAGATTAATTAGTGTGGAACTTGATGATGATAGAATTTCAATTTTTGACACTGGCCCAGGAATGGACGGTAGCGATGAAAACTCCATAGTTAAGTGGGGAAAGATGGGTGCTTCTTTGCACAGGTCATCGAGAGGGCAAGGAATAGGAGGCAAACCTCCGTATTTAACGCCTTTTTTTGGGATGTTTGGGTATGGAGGGCCAATAGCTTCCATGCATCTAGGCAGGCATGCTTTGGTTTCTTCTAAGACCAAAGAATCTAAGAAGGTCTACATTCTGTGCCTTGAACGAGAAGCTTTACTCTGCAGTTCTGGTTCAGAAAAGACATGGAGGACTGATGGTGGCATCAGGCATCCCACAGAAGATGAAATAAGGTCACATCAATGTTCCTTTACCAAGGTTGAGATTTTTGAGCCTAAAATGAGAGGCTTGGACATAGCGCAACTCCAATGCAAATTGAAGGACATCTATTTTCCATATATTCAGTGTGATGAAGTGTCTAATACAGGCAGAACAATCATGCCAATTGAGTTTGAGGTCAATGGCACTGACTTAGCAGAAATACACGGTGGCGAGGTTGCTGTCACAAACTTGCACTCCTGCAATGGTCCGGAGTTTGTTCTACAAGTTCATTTTAGTCAGGATGTTGTGGGAACAAGTGGACCAGGAGTAAGAGCATCTAAAGACGCAAATGCGCGTTTGAAGTTCGTTTACTTTCCAATTGTTGAGGGTAAGGAGAGTATTGATAGTATTTTGGAAAAGTTGGAAGCGGAAGGATGTGGAATTGCAGAGAACTTTGAAAACTTTAGTCATGTATCTATCCGACGGCTTGGTCGTCTACTTCCAGATGCTCGCTGGACATGGATACCTTTTATGGAGCCTAGGCCAAAAAAGGGAGAGAAGGCCCAAATTTTGAAGAGATGCTGCACGAGAGTTAAATGCTTTATAGATACTGATGCTGGTTTTAATCCTACACCGTCAAAGACTAATTTAGCGCATCATCATCCTTATACTACTGCCTTGAAGAACTTTGGTGACAAGCCCCTAGAGAAAGACAAAGAAGTCAAAATCAAAATTTATAAAGATGGGAAGCAAGTGACACTTTTACAACTAGAGCAGCAGTATCAGGAATGGATTTTTCAGATGCATAATCGTTATGATGAAGAAATTGATCATGGTGAGGATCAACCTCTTCTTGTAGTCAGCCCCTCAAACAAAAAGAAACTTGGCATTTCTGCTGATGTTGTGAGGGTTCACAAAGAGCTCCGAAGGAAAGGAGCACCCTGGAAATCAGGGCAGAAAATCAAAGTTCTGAAAGGAGCATGTGCAGGATGCCACAAGAACAATGTTTATGCTACATTAGAGTACATTTTGCTTGAAGGTTTTGAAGGGGATGCAGGTGGGGAAGCTCGGCTTATTTGCAGACCACTAAGTCTCGCGAGTGAGAATGGCTGCAGCCTTGCAGTGGATGATGGGAATGCTGCTATTGATATGCGCAGCTCTTTGTCCTTACCTATTAGTGTGATTGATTCTGGAAAGTGTCTGGCTATTGAAAATGCTGAGTGGGAGTACCAAGTTGAGAAACTACATCAGAAAATGCCAACTACAATAGAAATATTGAGTGCAAGAGATTGTCAAGAGTTGGAGATTGAAGGGGCTTTACCCACCGATTCTGCTGTTTATGCTGGTCATGCTCCTCCCAAGAAAATTGTTGCCGTTGTTCGTCCTGCATCTTTTAATTCTGCAAGTGCTTCTAAGAACTTGGATCAAAAGCACATTGTGAAGGAACATTTAGAGATGAGCATAAAAATCAAATTTAGAGATGATGACAAGAGTGTCCTAGATGTTCAGCATGTTTATTCTGGATTGACAACTCCTTCATCCCATAAAGGGCTTCATGGTTTATATATATTTCCCCTTGGATGCAAGTTTCCTAGTGTATTTCAAAAAGCTGGTGTCTATACATTTTCATTGTCTATTGTAGGGTTGAATTTGAAGAGTTGTGAAAGAACAGTAAAGGTTAAGGCATTGTCTGAGGTTGGGAGTTGGAGACAATTAAGTGATGGACAGAGTCTACCCTATAATGTGAGGGTTGGTTCGTGTTTTCCACCTTTTTCCATTGCATGCTATGATATATATGGAAATCGCACACCTTTTGCATCTGTTCCAGAAGTGATGATCAAGATTTTGTCAGGAGGGGGGGTCATTGCTAATGTGCATGGAATGACATTGGATCTTTCATCCGATAAATTGACTTTGAAAATCAAGAATACATTGATTGAAAGTAATGAGCTGGACAAGATTCGGCCAAATTATGAAGCCACTTTAGTTGTTTCTCCACAAGATGAGTTGTTTATTGTTTCCATTCCATGTCAAGTTGTTCCTGGATCCTTACAACGGATTACCACCCAACCAAGAAATTTAGATAAGCAATTACTTCCAGGGCATGCAGTTAAGGAGCTTGTATTAGAGATGTTTGATGCATATGGTAACCATGTCGAAGAGTGCTTGGAAATTGTGTTGAATGTGGATGGATTTTGTTTTCAAGATCATCTAGGCCCTATTCGTAAGGTAGATGTGCATGGGTGTATTGACCTTAGTGGCCTCTTGAAGGTCACAGGGGGCTATGGAAGAAAAGTGTCCCTTTCTGTTTTACTGGGCAACGAAATAATCTTCAAGAAAGAGTTTCAAACTGAGAAGAGAGAGCTCAGAATTGCATCCAGGGTCCCTGAATTTTGCACTGCTGGATCTCTACTGGAAAACTTGGTCTTTGAAATCATTAACTCTGATGGTGATGTGGATGAAACTATCCATGATGAAGAGTTACAAGGCCAATCCCATATGCTCATGATTAAGTCAGAGTCCTTGGATACCGATGATTCAGTGAGATACAGTTTCCATTATGGCCGGTGCATAGTTCGTGCTATTTCCCTCCCACAAAAGGAAGGGTTAGTCTGCCTTGAAGCTGCTCATTCACGTCACCCAGAGCTCCATTTGACGATCGAGGTTCGTGTTCTGGAAGCTCCAAAAGTGGATCCTGAAAGTATCCAACCTCAGTATACAGATGGAAAGGTCTTTCTGCTTGAGGACTCATCTGCTCTTAAGACTCCAAAAGGGAAGCATGATGGTATACGTGGTCAATTTTCAGATGGAAAGATCTTGCTCCTTCAGGACTCATCAGCTCCTAAGGATTTAGAAGACTTAGTGGCATCAGTCAGGAATGATCAGAAGGAACTTGAGGAGGCTATTTTTAATTATGGTTTGGCTGTTGGACATTACGAAAAGGCACTGGAAATGCTTCATATTCGGCGGGTGACACTCGAACATCACGTGTCTGTGTTGCAAGCCAATTTGTCTGGGAAAGAGGCAATAATGGAACTGATTGAAAGCAAGACAGACTCTGCAGCCGCTGTTGTCTGCAGACTCTTTAGAGAAATCCCACTGCGAGGGCAACAGAACAACTTCATTGCGAAGATACTGGGCATTGTTGCTTTTCTTGGAACAGTTAAAACCAAAGAGCTTAGCAGGATATTAACTGAGTATCTGGGTGAGGATCTGATGCTGGCAATTGTATGTAAATCCTATGCATCTGCATATGCACTAGAGAAGTATGAACGTAGTGGAAATGTGAATCATGCATGTGCTCTTCATGCAATAGCAACTAAACAAGGACAATCTATTAAAGGCCGTTATCTTGTTATATGCCTTGAGGATATAAGGCCTTACACGGGAGAGTTGGGCGATGATCCTGAGAGGAAGCTTGCATTGCCAGATCCTACCTTACCAAATGGAAATACTCCGTCAGGTTATTTAGGGTATGCAGTTAATATGGTAGGCCTAGATGCCCGTCATTTGCACATCAGAACAAATACGGGCCATGGTCTTCGAGAGACTTTATTCTATTGTCTCTTTGGCAACCTTCAAGTTTATGAAACTAGGGAAAACATGAAAATGGCAAAGGCCTGCATAAAACATGGTGCAGTCTCCCTGGATGGTGGGATCATGAAAGGAAATGGGGTTCTGTCTCTTGGACATTGGGAATCCGAGATTTGTTTTCCAGTTATTGTACCTGGAACTCAAACACATTTCTCACAGCAGAGCCCGGAAATCGTGAAGCAGATTGAAGAAACAAAGTTTGAGTTAAAAGAGGTAAACGATGAAATAGAGAAAGACACTAAAATCGTTGAGAAAGTCTTGAAAAAGTTCAAGAAGACAAAAGAAAGATACGTGGAGTTCTTAGACAAGAAGGTTCCCTTGCTAAGCAAACTTGATGCTTCTCTTTGCTGA
>LJCHANGYE52625
ATGATCATCTTTGTATGGAAGCCTATACAAAATGTTGACTTGGCTGGATTAGTAACTGATAAGAGATCGATTTTAGCGTATTGCACCTTTGTTGGAGGCAACCTAGTTACTTGGAGGAATAAGAAACAGAATGTGGTTGTCAAGTCAAGTGCAGAAGCTGACTTTAGAGTTATGGCACAAGGGATGTGTAAGTTCTTATGGATCAAGTTATTGTTAAGTGATCTAGGTATTGATCAGACAGACTCCATGCGGTTATACTGTGATAATAAGACCGCCATCAACATCGCTCACAATCCGGTTCACATTACAGGACAAAGCATGTTGAGATTGATTGCCACTTCATTAAGAAGAAATTCACTAGTGACACAATATGTACTCCATTTGTGCAGTCTGGTGAACAACTCGCTAACATCCTCACCAAGGGAGTTGGGAGTAAGCCATTGCATGATATCTTAG
>LJCHANGYE52626
CTAGTCATGATTGAGGAAATAAAAGTATTTAAGAAGAATGGCACATGGGAGTTGACTCTGTTACCTACGGGCAAACGACCTGTGGGATGTAAATGGGTGTATACTGTGAAATACAACGCAGATGATTCCATTGAGCATTACAAGGCAAGACTTGTGGCAAAAGGGTTGACTCAGACATATGGCATTGATTATCAGGAGACCTTCGCACCCGTGACTAAAATGAATTCAGTCAGAGTACTTCTCTCTTTAGCAGCTAATCTAGATTGGCCACTTTATCAGTTTGATGTCAAGAATGTCTTTCTCTATGGTGACCTCGAACAAGAGGTA
>LJCHANGYE52627
GAAAGGAAGGGAACATCCTCCCCCAACACCGACCCCTTCGGGACTCAGGGCGACCGCGACTGGATGTTCCCTTCCTTTCTCGGCCCCCACGCTTGTCGCAGGCGAGTCATCGTTAAGTCCTCCAAGTCTCAGAAGCAAGAGCTCTCGCCTCGCTCTCCGGCTCCGCCACCCGCTCGGAGCGCTTCCATGCCGGCGAATTCCGACTCCGGAGCGGATTTCATTAGGCCGATTCGCGCTGAGTTGAAGCCGAGGACGAAGAAGCCAAATGAAGAATTGAAGGCTTTGCCGATTCGCGCTGAGTTGAAG
>LJCHANGYE52628
TTTTGGGGTGAAAATAATAATAATAATAATAATAATAACCCAAAAACAACCTCCTCGTCGTGTAAATATCTTGGTGGAATCGATGCGTTTAGAAAGATTCTGAATACGGATGGACCGAGGGGTCTGTATAGAGGATTTGGGATTTCAATACTGACTTATGCTCCTTCAAATGCAGTTTGGTGGGCATCCTACTCTGTTGCGCAGAGGCTTGTTTGGGGTGGAATTGGATGTTATCTTTGCAAGAAAGACTCGTGCAGGAATGAGAATGGTGGGAACAGTTTTAGACCAGATTCGAAGACTGTAATGGCAGTTCAGGGGGTGAGTGCAGCCATGGCTGGTGGGAACAGTTTTAGACCA
>LJCHANGYE52629
ATGTTTCCGTCTAATCATCAGCTTACGGTCCATACAAATGCTTTATCCATCCAAGATTCATCAGCACTGAAGCAAGTTGGTCAGAATGATTCCTGTCTAACTCCAAGGGATGAAGTGCAAAATGGAGCATTCTGTCAGGGAGAAACAGTTTCATTTACTTCTAAGAAGCTCCAGGATGATCTACAAATGATAGGCCTAAAAATAAAAGAGCATGAAGACAATGTAAAAAATATGAAGGCTCAGAAAAACAGCTTGGATGACTCGATTCTCGACATGCAAGTTAATCTTGGGAAATATCATTCATCAAGTATGCCTATGATGGAAGATGAGGATCATACTGGTGTGGACAGTGAGGAGGAACCATTAGAACATATAATAGGGCACGAGAAATCCGCAGCTGGCATTTTGTGCTTGCTGAAAACTCGCCATGGCAATGAGGCTTCTAATCTTCTGTTGACCAAGGATGTGTTGGGTATTGTTGCTACACTTGGGAAAGTGGATGATGACAATCTCAGCAGGCTTCTCTCGGAGTACTTGGGTATAGAAACTATGTTGGCAGTTGTCTGCAAGACTTATGATGGTGTTAAAGCTCTGGAAACATACGAAAATGATGGTTCTGTAAGTAAAAGTTCTGGTCTTCATGGGCTTGGAACTTCCATAGGGAGGCATTTGGATGGCCGTTTTCAAGTCATTTGTCTTGAAAATTTAAGACAATTCCATGGCGAGTTTGTAGCTGAGGACCCCCAGATGCAGCTTGATCTTTTCAAGCCAAGATTACCCAATGGCGAGACTCCGCGCGGATTTCTTGGGTTTGCAGTGAATATGGTTAACATTGATAATTTCAACTTATTTTGTGTCACAGCCGATGGGCATGGCCTTAGGGAGACTCTTTTCTATAATCTCTTCTCCCATCTTCAAGTGTACAGTTCAAGGGCAGACATGTTACAGGCTCTTCCTTGTATAAGTGATGGAGCCATATCTTTAGATGGTGGGATAATAAAAACTACTGGCATGTTTTCTTTGGGCGATCGGGAAGGCATAGATGTAAAATTCCCCAAAAGCCACGGGGCCTCAAAACAACCTGCAAACTATTTTGAAACTGAAAAGCGGATAAAGGAGATGCAATGGAAAAAAGAGAGAGTTCTGGAAGATATGCAGAGAGAACAAGCATTACTGGACAATATGAGGATTAATTTTGAAATGAAAAAGCAGGAGTTTGTCAAGTACCTGGCAGAAAGCGCAGTATATGCAACTCAGGCTCAGGCTGGGAGAGACAGATTGACTCCGAGATGA
>LJCHANGYE52630
GACATTTTAATGGCAGAGAACCAAGCCCGAGAGAACGCCGTGGAGTTAAGGGCGAGTTTTTTCACCAGAGAGTTTTTGCGGGCCAAGCCGGATGAGTTTCATGGTGGTCCCAAGCCCAAGAAGGAAAATGAGTGGCCCGAGCAAACGGTGAAGACATTTGAGGTGCTTCACATTGATGATAGTGAACTAAGGGTGACTCTAGCGAGTTACTACCTCAAAGGGGATGTGGGCCAGTGTGGAAGTACGCCAAGGGTAGAGTGGAACCGACATAGGAAGCTTTTGTCATTGCTTTCCAAACCTTCCTCCCACTGCTAG
>LJCHANGYE52631
ATGGATTTAGATAACATTGAGTGCATATCGACTTCGGATGGAATGGAAGATGAAGAGATCTCGTCTCACCATCCTCACAATCATCATTCTCATCAATTCTCGTCGAAGCCTCACAACAATGGAATTGCTCCTGCTACAAGCGTCCACGAATTGCTCGAATGTCCGGTTTGCACCAATTCTATGTACCCACCAATCCATCAGTGTCATAATGGACATACATTGTGTTCTACCTGTAAAACAAGAGTGCACAATCGATGCCCGACTTGTAGGCAGGAGCTGGGCGATATAAGGTGCCTAGCACTTGAGAAAGTTGCAGAATCACTTGAACTTCCATGCAAGTATTATTCTTTGGGATGCCCAGAGATATTTCCATATTACAGCAAGCTCAAGCATGAGGCGGTGTGCAACTTCAGACCATACAACTGTCCATATGCTGGTTCGGAGTGCTCTGCTGCTGGTGATATTCCTTTTCTAGTTACCCATCTGAGAGATGACCACAAGGTGGATATGCACACAGGATGCACATTCAATCATCGCTATGTAAAATCCAATCCCCGTGAAGTAGAAAATGCCACTTGGATGCTAACAGTTTTCCATTGTTTTGGCCAATATTTCTGTCTTCACTTTGAAGCATTCCAGCTTGGCATGGCTCCAGTGTACATGGCATTCCTCCGTTTTATGGGTGATGAGACTGAGGCCCGCAATTACAGCTACAGTCTGGAAGTTGGGGCAAATGGCAGGAAGCTCATATGGGAGGGCACCCCACGAAGCATCCGGGATAGCCACCGGAAGGTCAGGGACAGTCATGATGGGCTTATCATCCAGCGAAACATGGCACTTTTCTTCTCCGGTGGAGACAGGAAGGAGCTGAAACTGAGAGTTACAGGGAGGATATGGAAGGAACAACAGAATTCAGATGCCGGAGTGTGCATACCAAACCTTTGTAGCTGA
>LJCHANGYE52632
ATGGCTCTATCCAAACCCACCTTCTTCACCCACCTCAAAACCCTAACCAAACTCCACCATCAACACCACCCGCCACCGTCCTTCATCTCTCTCCGCCTCCTCTCTTTTGCCACCCCTGAAGAAGCCGCCGCCGAACGCCGCCGCCGCAAACGTCGCCTCCGCATTGAACCCCCTCTCAACTCCCTCCGCCACCAACCCCAACAACAACAACAACAACCACGCTCTCCTCCAAACCCTAACGCCCCCAAAATCCCCGAAAACGTCTCAGTCCTCACCGGAAACCGCCTCAATCTCCACAACCGAATCCTAACCCTAATCCGCCAGAACGACCTTGACGAGGCCGCCCTCCTCACTCGCCACTCCATCTACTCCAACTGCCGCCCCACCATCTTCACCTGCAACTCCGTCATGGCCGCCCTCCTCCGCCAGTCCCGCTACTCCGAACTCCTCTCCCTCCACCGCTTCATCACCCAGGCCGGCGTCGCAGCCAACATCGTCACCCACAACCTCCTTATCAACGCTTACATTGATTGTCGCAAGACTGACACTGCTTTAGAACACTACAAACAGTTGATTAATGATGCTCCCTTTAATCCCTCGCCGACCACTTATCGAATCCTAATCAAAGGCCTTGTTGATAATGGTAAGGTTGAGAGGGCAATGGAGTTGAAGGATGAGATGTTATCCAAGGGTTTTACAGCTGACCCAGTTGTTTATAACTATCTGATGTTGGGTCATGTTAAGAATTCCAATGCTGATGGTGTTTTTGCTCTTTATGATGAATTGAAGGAGAAATTGGGTGGGTCTGTTGAGGATGGGGTTGTGTATGGGTGCTTGATGAAAGGGTATTTCTTGAGAGGAATGGAGAAGGAGGCTATGGATTGCTATGAGGAAGCGGTGGGGGATGATTCGAAGATTAGGATGACTGCGGTGGCATTCAATTCGGTTTTGGATGCATTGAGCAAGAATGGGAAATTTGACGAGGCATTGAAGCTGTTTGATAGAATGATGGCTGAGCATAATCCACCTAGGAAGCTAACTGTTAACTTGGGGAGCTTTAATGTGATGGTGGATGGGTATTGCGCCGAAGGGAGGTTTCAAAGTGCAATTGAGGTTTTCCATAACATGGGTGAGAAGAGATGTAGGCCTGACACTTTGTCTTACAATAATTTGATCGAACAGTTGTGTAACAATGGAATGTTGGCCGAAGCAGAGGAGCTTTATAAGGGGATGAGTGAAAAAGAGGTGAGCCCGGATGAGTTTACGTTTGTTTTATTGATGGATCATTGCTTTAAAGAGAATCGTCCCGATGATGCTGCTGGGTATTTCGGAACCATGGTCGATTCCAAACTGAGGCCAAACCTGGGGGTTTATAATAAGTTAATCGAGGGACTTGTTAAAGTGGGGAAAGTTGAAGAGGCTAAATCATTTTATGATTTAATGGTGGGGAAGCTTAAGATGGATGATGCAAGCTATGAATATATGATGAAGGCATTGTTTGAGGTTGGGAAGGCCGATGTGGTACTTGAAATGGTTGGCGGATTGCTGAGAGATGATGGGATTGAATTTAGTGCAGAGTTGCAAGAGTTTGTTAAAGGGGAATTGAGCAAGGAAGGGAGGGAGGAGGATTTGGTGAAGCTTATGGAGGAGGTAGAGAGAGAGAAAGCAGAAGCCGCAGCTAAAGAGGCGGAGGCTGCAGAAAAAGCTAAGGCCAGTGCAAGAGCTGCTGTTTCTTCTTTGCTACCATCTAAGTTGTTTGGGACTAAGGAAAGTGAGGAAAACTCGGCAGCTGCGACTGGAAATGCTGATGAGGCTACCTCTGTGAATGAAGAGGTGAAATTAGGGAAGGAAGAGAGTGTTCCTGAAACTCTTTTAGAGACTGATACTGGTGGGGTAATTCCGGATGAAGAAGCAATGAAAGGTTAG
>LJCHANGYE52633
ATGATTTCGAATCCGAATTTGATATTGTACAATTATATTTCCAAGGGAGCTACGATTCTCGCCGAATTCAATTCCCAGGACGCTTCTCTCGCAACCCTAGCTTCCAAATGCCTCGACAACGCCTCTCCTCTTCACACCACCTTCTCTCACACGATTTGGAAGAGAACTCACACCTTGATCCACCATCCTTTTCTCTATTTCACAATCTACGATCAAAATCTCCATAATTCCAAAGCTCTCTGTTTCCTCACGAATGTGAAACAATCATTTGACAAGATAATCTCAGGCGAGACAGCCAAGTCTCTGGAGAATTTGAATTCTCATCGTTTTCAAGGCGAATTCAATCCCATCTTGGCGCCGCAATTGGACAGTGGAAGTTTGGATAGGCTGAAGAGCTTGAAGAAGAAGAAGAAAAAGAAGAAGAAGAAGAGGTCTAGTGTTGAGACGATCGGCCAAGGCAAAGACAAAGACAAAGATAAAGATAAAGATAGAGATGGATTGGTGGAAAACAAGGTGGATGTGTCGGAGGATGTAATTGTAATGAGCAGAGAACTCTCATCCATGTCGATGCAAAAGAATGGATTGTTTGTGGATGCAAAGGCGAAGAGGATTTGGAAGAGGCAGGCTTGGGTAGTGTTGTCTCTGGTGGGTTTGCAGGGGATTTAA
>LJCHANGYE52634
ATGGCCATAGTTTCTTTAATGCCTGCTCTTGTGAGGCCTGTCTGGCTGACTCATGTGAAGATGATGAGGAAATCCCTAGGAAAAACAGGAGAAAGCCTTCTAGGCAGCAACAATTGGAGGCTCAGCAAGAAGCCAGTGATCCTACTGTTGGTCTTCTTGGTTAACCTTCAGAAAAATTTGACTACAGTTGTTGCCACTGCCACTACCTCTCCAATAACATCATTTCACCACCATAATTACTACACCAATGCTTGCCTCCACCATACTACCACCACCACCACCTTTCTTCTACCTCTACTACATCACCCCACCACCATCACCGCAATCACTATCCCCACACTACCCCCACCATTGCCCATTGGCACCATAGCCACTACCATTGCTGCCGCCGCTGCTGCCACCACCACCACTGCCCTGTGA
>LJCHANGYE52635
GCTTCAGCTCTCTACGTCGCTATAGCTAAATCAACCATTGCCGACTTAGCTTTGCTCTGCTCGGCCACCACTTCAACTTTAAGTGCCCCTATTTCGGCAATCTGTTCAGTAGCCAAAATAGCCGATTACACAGCCAAGGCAATGGAGATGATGTCTAGCTCGACATGGAACACAGCTTTTTCCAAGGGCAAAGTAATGATCGAAGCCATACTTAGAGCCGCAGCGGGCTCCTTTGCAGTAGAAGCGCCGGTCAATCAGCTGATCGGTTGTCTTAGTAGGACATTTTTCATCCTGTTGTTCGGCTGTCGTTTCTTCAATAATCGGCTCCAAGTCCAGTGCAGCCTCAATAACAAATAG
>LJCHANGYE52636
ATGGGATGCCTTTGCTCAAAGAACACGAAGTGGACACCTGGGTATGAAGAGCCTACAATTCTTGCTGCTGAAACACCCTTTACTGTGAGTGAAGTAGAGGCCTTATATGAATTATTCAAAAAATTAAGTAGTTCCATTATCGATGATGGACTTATTCACAAGGAAGAGTTGCAGCTCGCGCTTTTCAAGAACAAAAATAACAGAAACCTATTTGCTGACAGGATATTTGATTTGTTTGATGTGAAACGCAACGGGGTTATTGAGTTTGGAGAATTTGTTCGTTCATTAAGTGTTTTTCATCCAAATGCACCTGTAGCAGACAAAATTGCATTTGCATTTAGATTGTATGATCTAAGAAATACCGGGTTTATTGAGCGAGAAGAGGCAAGTATTGCATACTGTATCTTCCTAGTTCCATTTCCTTTCTTCACATTGCATTGCAATCCAGGTATTCATACATTTGAACTTTCTAATGTTGACAACAGTACTTTCAATAGCACTATGTCTTCCTAG
>LJCHANGYE52637
ATGGGATGCCTTTGCTCAAAGAACACGAAGTGGACACCTGGGTATGAAGAGCCTACAATTCTTGCTGCTGAAACACCCTTTACTGTGAGTGAAGTAGAGGCCTTATATGAATTATTCAAAAAATTAAGTGGTTCTGTTATTGATGATGGACTTATTCACAAGATATTTGATTTGTTTGATATGAAACGCAATGGGGTTATTGAGTTTGGAGAATTTGTTCGTTCATTAGGTGTTTTTCATCCAAATGCACCTGTAGCAGACAAAATTGCATTTGCATTTAGATTGTATGATCTAAGAAATACCGGGTTTATTGAGCGAGAAGAGTTGAAGGAGATGGTGTTGGCACTTTTACATGAATCCGATCTAATTCTTTCA
>LJCHANGYE52638
ATGGGATGCCTTTGCTCAAAGAACACGAAGTGGACACCTGGGTATGAAGAGCCTACAATTCTTGCTGCTGAAACACCCTTTACTGTGAGTGAAGTAGAGGCCTTATATGAATTATTCAAAAAATTAAGTGGTTCTGTTATTGATGATGGACTTATTCACAAGGAAGAGTTGCAGCTCGCGCTTTTCAAGAACCAAAATAAAAAAAATCTATTTGCTTGCAGGGTCTGTTTTGGACTAAGAAGCACGGACACTTCTAAGAAGATATTTGATTTGTTTGATATGAAACGCAATGGGGTTATTGAGTTTGGAGAATTTGTTCGTTCATTAGGTGTTTTTCATCCAAATGCACCTGTAGCAGACAAAATTGCATTTGCATTTAGATTGTATGATCTAAGAAATACCGGGTTTATTGAGCGAGAAGAGTTGAAGGAGATGGTGTTGGCACTTTTACATGAATCCGATCTAATTCTTTCA
>LJCHANGYE52639
ATGGGATGCCTTTGCTCAAAGAACACGAAGTGGACACCTGGGTATGAAGAGCCTACAATTCTTGCTGCTGAAACACCCTTTACTGTGAGTGAAGTAGAGGCCTTATATGAATTATTCAAAAAATTAAGTAGTTCCATTATCGATGATGGACTTATTCACAAGGAAGAGTTGCAGCTCGCGCTTTTCAAGAACAAAAATAACAGAAACCTATTTGCTGACAGGATATTTGATTTGTTTGATGTGAAACGCAACGGGGTTATTGAGTTTGGAGAATTTGTTCGTTCATTAAGTGTTTTTCATCCAAATGCACCTGTAGCAGACAAAATTGCATTTGCATTTAGATTGTATGATCTAAGAAATACCGGGTTTATTGAGCGAGAAGAGTTGAAGGAGATGGTGTTGGCACTTTTACATGAATCCGATCTAATTCTTTCA
>LJCHANGYE52640
ATGCAATCCACTGAGACGGAGGAAAGGAAGAACTTGAAGCGTTCAAGATCGTTCCCTCGCGAGATGCCAGTTACCGATACCACTGTTTCAAAGAATCTTGACGATTGCATTCTTTTTCCTGTTGAAGAGATAGTGCAGTATCCATTGCCCGGTTATGGTGCACCGAATTCCATCAGTTTCAGTCCTGATGATAGTTTGATAACCTATTTGTTTAGTCCTGATTACAGTTTGAATAGGAAAGTGTTCACATTTGATCTCAAAACATGTAAGCACGAGTTGTTTTTCAGCCCTCCTGATGGTGGGCTTGATGAGAGTAACATATCGGCAGAAGAGAAGCTGAGGAGGGAGAGGTTGAGGGAGCGTGGGCTTGGGGTAACACGGTATGAATGGGTGAAGATGAACTCGAAGAAGAAGACAATCATGGTGCCATTGCCTGCTGGGATTTATTTTCAAGATCTTTCTTTACAACCAGAGCTTAAGCTTATAAGTGCATCGTGCTCTCCAATTGTTGATCCACATCTTTCACCTGATGGTACCATGCTTGCTTATGTGAAGAATTATGAGTTGCATGTGTTAAACCTGTTGTACAACGAGTCAAAGCAGTTGACATTTGGCGCTGACGGAAATGTTTTGGTTCATGGTCTTGCTGAATACATAGCCCAGGAAGAGATGGATCGAAAGAATGGATATTGGTGGTCTCTGGACAGCAAATTTATAGCATTCACAGAAGTTGATTCATCTGAGATACCACTATTTAGAATCATGCACCAGGGTAAAAGTACAGTTGGTCCTGAGGCCCAGGAAGACCATGCTTATCCCTTTGCAGGGGCTTCAAATGTCAAGGTCCGCCTTGGGGTGATTTGTTCCACTGGAGGACCTGTAACTTGGATGGATCTTCACTGTGGAGAAAAGGATCAAACAAATAATGATGAGGAATATTTGGCAAGAGTAAATTGGATGCATGGAAATATTCTTATTGCTCAGGTTTTGAACAGATCACATTCTAAACTTACAATCCTCAGGTTTGATATCAAAACTGGTCAAAGAAAAGTTATAATGGTCGAAGAACTAGACACGTGGATTAATCTGCATGATTGTTTCACTCCTTTAGACAAAGGACTCACCAAATTATCTGGGGGGTTTATTTGGGCCAGTGAGAGAACTGGATTCAGACACCTTTATCTGCATGATACGAATGGAGCTTGCTTGGGACCTTTAACCGAAGGTGATTGGATGGTTGAGCAAATTACTGGTGTAAATGAGGCTGCAGGATTTGTATATTTCACTGGCACTCGAGACGGGCCTTTGGAATCTCATCTTTATTGTGCTGAATTGTTCCCAGATGGGAGCGATCCCCTGCAGGCGCCGCAGAGATTGACTAATGGGAAAGGAAGACACATAGTTGTTCTTGATCATCAAATGCAGAGATTTGTGGATATTCATGATTCCTTGGATTCTCCACCTAGAATTTTGATTTGCTCTTTGCAGGATGGAAGCTTAATAATGCCTCTGTACGAACAACCGTTCACAATTCCAAGATTCAAAAGGCTTCAACTTGAGCCTCCAGAGATTTTTCAAATTCAAGCAAATGATGGGACTATTTTATATGGGGCATTATACAAACCTAATGTAACAAAGTTTGGACCTCCACCATACAAAACCTTGATTAATGTATATGGTGGTCCAAGTGTGCAGCTTGTTTGTGATTCTTGGACAAACACTGTTGATATGAGAGCTCAGTATCTCAGGAGCAAAGGCATCTTAGTATGGAAGTTAGATAACAGAGGAACTGCTCGTCGTGGGCTTAAGTTTGAAGGCTCACTCAAGTACAACTTTGGTCACATTGATGCTGGGGATCAGGTGATTGGAGCTGAATGGCTCATCAAGCAAGGGCTAGCAAAAGTTGGCCATATTGGCTTGTATGGATGGAGCTATGGTGGATATCTCTCAGCCATGAGTTTAGCCAGGTTTCCTGACATCTTCAGCTGTGCTGTTTCTGGGGCCCCTGTTACATCATGGGACGGGTATGACACATTTTACACAGAAAAGTATATGGGTTTGCCCTCTGAGAATAGAGAAGGTTACAAGTTGAGCTCAGTGATGCACCATGTGGACAAGATCAAAGGGAAGTTGTTACTCGTGCATGGCATGATTGATGAAAACGTGCATTTTAGACACACTGCAAGGCTTGTGAATGCACTTGTGGCAACTGGAAAGCCTTATGAATTGTTAATTTTCCCCGATGAGCGTCACATGCCTCGCCGGCTCCAGGACCGAATTTACATGGAGGAGAGAGTTTGGGACTTCATAGAGAAGAATTTGTGA
>LJCHANGYE52641
ATGAATGTGGCTGAGATGAGGATGCTAAGGTGGATGTGTGGCAAGACTAGACAAGACAGAATTAGGATTGAGTGTATTCGAGAATGGGTAGGAGTAGCACCGATAGAAGATAAGTTGAGAGAGAATCAATTGAGATGGTTCCGTCATATTCAACGGAGACCAACAAAGGTAATAGTGAAGAGATGCGATGCAGTGACGGTAGATGAAAGTGGTAGGGGACTGGGTAAGCCTAGATTAACATTGGCTAGCGTTGTAAATAGAGATATGGATCTATTTAATTTGACTAACGAAATGGCCTTTGGTAAGGCCGCGTGGAGAAGAAGGATTCATATAGCCGACCCCATTTGA
>LJCHANGYE52642
ATGGGCAAGAAAGGAAGCGGCTGGTTTTCGAGCGTCAGGAGAGTTTTCAAACCTTCCTCCAAGGAACTGCCTGAGAAGAAGAAAGACAATGGAGAGAAATGGCAACATCAGCAGGCACCAGAGGTTCTGTCATTTGAGCATTTTCCTGCAGAGAGTTCTCCGGAGGATGCCACGAATGATGAGAGTGATGAGTTGTCTTCGGTGACTGGGGATCGAAATCATGCCATTGCTGTTGCGGTTGCAACTGCTGCTGCTGCAGAAGCTGCAGTTGCAGCTGCCCAAGCAGCAGCTAAAGTTGTTCGACTGGCCGGTTATGGGCGCCACTCTAAGGAAGAAAGGGCTGCAACTCTCATTCAATCATATTACAGGGGATACCTAGCTCGGCGTGCTCTGCGTGCTTTGAAAGGATTGGTTAGGCTACAAGCACTTGTCAGGGGGCATAATGTGCGCAAGCAAGCACAGATGACAATGCGGTGCATGCAAGCACTTGTTCGTGTGCAGGCTAGAGTAAGAGCACGCAGACTGCAATTAACACACGAGAAGCTTCAGAAGAAGGTTGAGGAAGAAGAAAGACTAGCAGCAGAGGAAGAAAAGCAAAAGCCAAGGAGCCCAGTGAAGAAGTTTGAAGACTATTGGGATGGCAGGAATCAAAGCATGGAGAAAACTATGGAAAGTGGTATGAGAAAACATGATGGGGTGATGAAAAGAGAGAGAGCTCTAGCTTATGCTTTTAGCTACCAGCAGCAGCAACAACAACAACAATTGTTGCAATCAGGCTTGAATGGTAACGATTCTGGATTCTATGCCAACGAACATGAAAAGGCACAATGGGGATGGAATTGGCTTGAACATTGGATGGCATCACAACCGTACCATGCCCGAAACTTGGGGCCAAGGGAGAGCTCCTATATGACACTCACCACCACTGATGACAACTCTGAGAAGACTGTTGAAATGGACTTGGTAGCACCATTGGGCTCAGAAAATATCAATATGGGCCGGATGAGTGGGGACCCGATTGAATCGGGTCAGTACCCAAACCGACAGCAGAGGAATTTGGGCTTGGATAGTGTCCCAAGCTATATGGCCCCAACCCAATCTGCAAAAGCCAAGGTGCGCAGTCAGGCCTCAGCGGGGAGGCAGCATAACCCACCAGTGGCCCAGTGGAACCCATCAACAAAGAGAGGAACAACTGTTGGGTCCGGTTGTGACTCGTCAAGCTCGGGTGGAGGCATGGCCCATTATCAGGTAGCAAGAAGCCTAAGCCCGAAAAATGATGGGCTGAGAGTTCAAGGTAAGTGGATTGCAGGGTATAGCCCAGATTCTAGTGGGGATGAGAGAGCACTGCATTTGGGTGGTCACGGATTGTGTTGA
>LJCHANGYE52643
ATGGAAGATAAGGCGGAGAAGGGCCTTCTGTTGGGTGCAGAGAGGGATGATTCTGTCTCTGTTGTTGGGTTTCACTTGATTCCGCCATCTGCTGCAGGAGACAGCAAAGCTATTAGCACTCTGGACAAGCTAGCTACTGATGGAGAAGAAGTAACTGAAGACATTGAAAGAGAAGAGAAAATCCCAACCAGAGTAACCCATAATATTATTTTTGTTACTGCTGAAGCGGCACCTTATTCAAAGACAGGAGGCCTAGGTGATGTTTGTGGTTCTTTGCCAATAGCACTTGCTGCTCGTGGACATCGTGTAATGGTAATCTCTCCTAGATATTTGCATGGTGGCCCATCAGATAAGAACTTTTCTGGTACATCTGATGTTGGTTGCGGCATCAAGGTATATTGCTTTGGAGGGGCTCAGGAGGTTGCGTTCTTCCATGAGTATAGGGCGGGTGTTGATTGGGTCTTTGTGGACCACCCTTCATACCACCGTCCTGGAAATCCATATGGTGATATTTATGGTGCTTTTGGTGATAATCAGTTCCGGTTCAGTTTACTTTGTCATGCAGCGTGTGAAGCTCCCTTGGTGCTTCCATTGGGAGGGTTCACTTATGGAGAGAAATGTTTGTTCATTGTTAACGATTGGCATGCAGGCCTTGTGCCAGTACTTTTGGCTGCCAAGTATCGCCCATATGGAGTTTATAAGGATGCTCGGAGCATCCTTGTAATACATAACCTAGCACATCAGGGGGTGGAACCTGCAATAACCTACAAGAATTTGGGTTTGCCTCCTGAGTGGTACGGAGCGTTGGAATGGGTATTTCCGACATGGGCAAGAACACATGCCCTTGACACTGGTGAAGCTGTAAATCCTTTGAAAGGTGCGATTGTGACAGCTGATCGAATTCTGACAGTTAGCAAGGGATATTCTTGGGAAATAACAACTGTTGAAGGTGGCTATGGTCTACATGAGCTCTTAAGTAGTCGAAAGAGTGTCTTGAACGGGATCACAAATGGCGTAGATGATACAGAATGGAACCCATCTCTGGATAAGCATATTCCTTCACATTACTCCATTCATGATCTCTCCGGAAAGGTTGAATGCAAGATTGCTTTGCAAAAGGAATTAGGCCTTCCCATTGACCCTGATTGTCCATTGATTGGATTTATTGGGAGACTGGACTACCAAAAAGGCATTGATATAATTCTATCAGCAACTCCAGAACTTATGGATGAGGATGTCCAGTTTGTAATGCTTGGATCTGGGGAAAAACAATATGAAGATTGGATGAGAGTAACGGAGTCATATTATAAAGACAAATTCAGGGGTTGGGTTGGATTTAATGTTCCCATTTCTCATAGAATAACAGCAGGCTGTGACATACTATTGATGCCTTCGAGATTTGAACCTTGTGGTCTAAACCAGTTGTATGCAATGAGATATGGAACCATACCTGTGGTTCATAGCACTGGAGGACTTAGAGATACAGTAGAGAATTTCAATCCATATGCTCAAGAAAGCAGTGGTGAAGGCACTGGGTGGACTTTTTCTCCTTTATCACGAGAGAGTATGTTAGTGGCACTAAAGGTTGCAATTCAGACTTACAGAGAATTTAAGCCTTCTTGGGAGGGCTTAATGAAGAGAGGAATGAAGAGGGACTCCACGTGGGATAACGCTGCAGTTCAATACGAGCAAGTGTTTGAATGGGCCTTCATCGATCCTCCTTATATCAGCTGA
>LJCHANGYE52644
ATGTCAACGACTACCCTTCTTGTCATTTCCGACCACCACAGCCCACTTTTCCTTCTTTACTTTTTTTCTTTTTCCTTTGACAACCGGCACGTCTCTTCTTCTTCTTCTTCTTCTTCTTTCTTCGACTACCACTTTCATAGTCCCTCACCATTGCAACCACACCCTAGGGTTTTCTCTCTCTCTTGCTTGTTTTCGCAGCGATGGAATAAGAGATTGAGAAGCTCAATGGAAGAGGGGAGTGCGAAGCATGGCTGGGTTGCAATTGGAGGGAACGGCGAGAAATGGCGAGGGAGGAGGAAGGAAGGAGACAACAGTGGTTTTTGA
>LJCHANGYE52645
TCACAGTTAGCTCGTTGCACTTATCGGTTCGTCAACAAGCTTCTAGTCTCATGTTTTGTTGAGAGATGGCAACCTGAGACGAACACATTTCACATGACAGTTGGTGAGATGACCTTGACCCTGGATGATGTTGGCACTATTCTTGGCCTTCCCATTGTAGGCAAATCAGTCAGCATACCAGATGTGACAGATCATCATGGAGTTACATTACTCGTTTATGGCTTGGGGATTACTGAACGTGCAGCATATGAAGAGGTTTCTTCTGCTGGTGGCAATTCAGTCAGGCTTGAATGGTTGTGA
>LJCHANGYE52646
CAGACTTGGGCAACTGGGGATCCTGCAGAGAGATTAAACGCACATGACTTAGAATTAAAGGCATCAAACCCAATAATTGAAGATTTCGAATCCTTGGGAAATTTTAGGATTCACATTAGAGAAGAGAAAAGAAAAGAAAAGAAAAACAAAGAAAGAAAGAATAGTTTCAAAGCATTAAAACTCATTTCAGAGAAGATGGAGATTTATATCTTCTTTAGCAGGTTCAAAAAAACATCTTCAAAAATTTTAGATTTCAACAAGAGTGTTATAGGCAAGGCATTAAAACAACGCACAAAGCAAGTTCAACAAAAG
>LJCHANGYE52647
ATGGATATGTCATTGGAAAAATGGATTTCGGAACTGGAAATGGAAGATTACAACTTCATAGAACAGTATCAAACAAACTCAAATGTATTCGACTCTGTTGTTGAGTTTACACAACTAGATACTGTACCGGGACCGGGAGAGAATCTTCAAAAGTCCTCTTCTTCTGGGAGCTACACTTCTTGCCCTACCTTGAATCCAAAGACCAACAACACTAACACCAACACCACTACCTCTACCACCACTACTGCCACAACCTTAAACGGGGGTTTATCAGCTATTGAGATTTGTACGAGTAGCCTCGGGAGACCGACAAAACAAATCAAAACTAACACTCGCAACGAAGTGACTGGCTTTGCTGCTGAACAAGTTATTAGCCCAAACACTTCATCTGATTTGGACATTTATTTAGCGGATTTGGGTTCGCCGCCGAGCTCGCCGTCAGGGAATCCTCAGCACCAACAGTTGTGTGAAAATGTGGAGAATAATTTGGAGACAAAGGACGAGGTGGTTTCTAATAAAAACATGAATAATGCACCAAAAACTGGTCAGAAGAGGTCGTCGAGCACTGTAATTACTAGAACTCCTTTGGAGGCTCAAGATCGTGTAATGGCAGAGAGAAAGAGGAGAGAGAATCTCAGTCAACGCTTCATTGCTCTTTCTGCCATTGTTCCTGGCTTGAAGAAGATGGATAAAGCTTCTGTACTTGGAGATGCTATAAAGTACTTAAAACATCTTCAAGAACATGTGAAATTACTTGAGGAACAAATCAACAAGAAATCCGAAGAATCAGTTGTTTTTGTGAAGAAATCTCAGCTTTGTGCGGAAGATGACACATCTTCTTGCGACGAGAATTTTCACGGACACTTTAAGGAGACACTGCCAGAAATAGAAGCAAGAATTTCAGAAAAGAGTGTGCTGATTAGAATCCACTGTGAGAAGCAAAAAGGGTTTGCTGTGAAACTACTCAGTGAAATAGAGAGGCTTAATTTGAGTGTTGTCAATAGCAGTTTCTTGCCTTTTGGCCAATATGCTATGGATATCACTGTTGTTGCCCAGATGGATGATGAGTTTCGTATGACGGTGAAGGGTCTGGTGAGAAATCTACGGTCGGCATTATTTGAGTTCTTGTGA
>LJCHANGYE52648
ATGTTTGTAGGTTTCTCATTCATGTCATTTATTTTTCCAAGTAGCTTTATTCAAAGTTGGGTAGTTGTTGGGAAGAATGCAAGGTTAAGCACGAAGGCTGCTGCTTCCAACCTAAACTTTGATCAGCAATGCAGACACTGTGAGAAGGAATCAATAAACCGGTCATTGGTGAACTTGCTTACTTATCCATGGATAGAAGAAAGGGTGACAAAAGGGGTGCTTTCCATTCATGGCGGTTACTATGACTTTGTTGATTGTACTTTGGAGAAATGGACACTTGATTACCAGGAAAGTAGATGGAGGAATAGAAGCGGCATATACTCTCTCAAAAACAGAGAATTTTGGTGTTGA
>LJCHANGYE52649
ATGGCTCAACCTGTCCTTCCATCTCCTTCCTCCTCCTCAACTCTTCCCAAATCTACCTTAACACTGAAATCAGTGGAAATTGGGCAGACCCAATTGGGATTGATTGTACCTTTCAAAGGTAGTTCGGCGTTGAGATTGAAGGCCTCAAAGGAGTCACCGGGACTGACTGAGGGACTCACAAATAACAAACAAAAGAGCTGCTTAGCAGGAACTCAAAATGGGTCTGATCTCTTCAATGAAATGAAACATCGGTTTCTAAGTTTCAAAAAGCATAAATTCTTGAAAAACTTAGAATGCTTTCAAAATCTTGCTAAGGTTCAGGCATTCTTTTGGGTCAATTACCTTTTCTTAACTCGTATGTTGGAACCTCATATTGGTAATTTGCCTCCATTTTTTGCTGAAGTGGTTGAGATTTTGTTAACTGACAAATTGCAAGACCAGTTCATGGTGATTGCTTGTGCAGACTCCAGGGTTTGTCCCTCCTACATCCTAGGGTTTCAACCAGGAGAAGCCTTTGTGGTCCGCAATGTGGTGAATCTGGTGCCTCCATTTGAGAATGGGCCATCAGAAACAAATGCTGCCCTTGAATTTTCCGTCAATTCTCTAGAGGTTGAAAATATACTAGTCATTGGTCACAGTTGCTGTGGAGGTATTCGTGCCCTCATGAGTATGCAAGATGAAGTAAATTCAAGCTTTATTCAAAGTTGGGTAGTTGTTGGGAAGAATGCAAGGTTAAGCACGAAGGCTGCTGCTTCCAACCTAAACTTTGATCAGCAATGCAGACACTGTGAGAAGGAATCAATAAACCGGTCATTGGTGAACTTGCTTACTTATCCATGGATAGAAGAAAGGGTGACAAAAGGGGTGCTTTCCATTCATGGCGGTTACTATGACTTTGTTGATTGTACTTTGGAGAAATGGACACTTGATTACCAGGAAAGTAGATGGAGGAATAGAAGCGGCATATACTCTCTCAAAAACAGAGAATTTTGGTGTTGA
>LJCHANGYE52650
GTCCTTCCATCTCCTTCCTCCTCCTCAACTCTTCCCAAATCTACCTTAACACTGAAATCAGTGGAAATTGGGCAGACCCAATTGGGATTGATTCTACCTTTCAAAGGTAGTTCAGCGTTGAGATTGAAGGCCTCAAAGGAGTCACCGGGACTGACGGAGGGACTCGCAAATAACAAACAAAAGAGCTGCTTAGCAGGAACTCAAAATGGGTCTGATCTCTTCAATGAAATGAAACATCGGTTTCTAAGTTTCAAAAAGCATAAATTTTTGAAAAACTTAGAATGCTTTCAAAATCTTGCTAAGGTTCAGGCATTCTTTTGGGTCAATTACCTTTTCTTAACTCGTATGTTGGAACCTCATATAGACTCCAGGGTTTGTCCCTCCTACATCCTAGGGTTTCAACCAGGAGAAGCCTTTGTGGTCCGCAATGTGGTGAATCTGGTGCCTCCATTTGAGAATGGGCCATCAGAAACAAATGCTGCCCTTGAATTTTCCGTCAATTCTCTAGAGGTTGAAAATATACTAGTCATTGGTCACAGTTGCTGTGGAGGTATTCGTGCCCTCATGAGTATGCAAGATGAAGTAAATTCAAGCTTTATTCAAAGTTGGGTAGTTGTTGGGAAGAATGCAAGGTTAAGCACGAAGGCTGCTGCTTCCAACCTAAACTTTGATCAGCAATGCAGACACTGTGAGAAGGAATCAATAAACCGGTCATTGGTGAACTTGCTTACTTATCCATGGATAGAAGAAAGGGTGACAAAAGGGGTGCTTTCCATTCATGGCGGTTACTATGACTTTGTTGATTGTACTTTGGAGAAATGGACACTTGATTACCAGGAAAGTAGATGGAGGAATAGAAGCGGCATATACTCTCTCAAAAACAGAGAATTTTGGTGTTGA
>LJCHANGYE52651
TTTGTTTTCATCTACAACAACAATGATCTGAACTTAAATAATAATAATAAGAAAAGAGGGATAATCAGATCCAGGAGAGGAGGAGAGAGGAGAGAGAAGAGAGAGAGAGAGAGGAGTCCAGATCTGTTCAATATACATGAAAAAAAAAAAAGAAGAAAGATCCATAACCAGAATCACTGCTCCCAAAAATGGCCCCAAAACCAAAAACCCAAACCTCCTATTCATCATCATCAACAGATCAGACCTCTGCAGACGGGGCTGATCTCAGATCTGTGTTCTCCAACACAAATTAGTGTGTACATATATATGAAACAAATTTCAGCTCATATATACAGATCAGAGCATGAGAGAGAGAGAGAGAGAGAGAGAGAGAGAGAGAGAGAGAGACCACGACGTCGAAGGAGGAGGAGGCTGTGGCGGATCTCGATCGGTGGCGGCGACGGATATCGTTCCTGTAACATCATGGTGGCTGGGAGACCTAGAGGTAACAGATCATCTTGA
>LJCHANGYE52652
AAGGAGAAAAGTTTCGTCTTCTTTTCAAGGTTCATATCTGTGGAAGGACTTTCCGAAGTACCAAAAACAAAAACGTCTGTGGACGGAAGAGAACCAATGGACGCCTTTCCAGCTGGATGGTTATATGATCTGGGAATGGAAGATCAATATGACATCTCAATAGATGAGTTCGATTTCCAGTCTTTCTCTCCCGGAAGCTATAAATCATCTCTCAATTCGACTGAACTTGAACAACTCGATACCAATATTTGGAACACTAGTCGTGCCACTGAAAATATAGCTCCAAATGAGTCTTCTACTCCTCCCTACTTGCTATCTTTCGCGCAATCAGACTCACCTTCGACCCATTCAGCAGAGCAATTTAATGAAAATCCCGGCCGTAGTGAAAAGCCGAAGGATCATGAGATGGTGCCTGAAGAAAATACAAACTTGTCGTATTTAAGTTCACATGGTTCGGATGATAATTCATCCGATACATTAGAAAGACGCAAGTGGACTAAAAGCGTTCGGGCCTTCAGCAGGCCACCATTGCAAGCTAAAAATCATGTTGTGGCAGAAAGAAAGCGTCGAGAAAAGCTGAATCAGAAGCTC
>LJCHANGYE52653
CTAAAGCGAGAAGCCAATAAAATAATATTGGTGGAACCAACTAAACCTTCTGTGAAAAGATTTCGACTCTCTTCTACTGATATTAATGGAACTTGTTTATCGGATGACAACATTGATGGAAACTCCAACAACATTAATCAATCTCCTGAGATAGAAGCAAGAGTTTCAGACAAACATGTGCTGGTTAGGATCCACTGCAAGAAACAAGATGGTCTCATTGCTAAAATATTGAGTGAATTAGACAAGTTTTGTCTCGATGTCATTAGTAGTAGCACCATGCCATTTGGGGATACTGCCCTTGATATCACCATTATTGCTCAGATGGGTGATGAATTGAAAGTG
>LJCHANGYE52654
ATGCAGCCCAGTGGAGATGTCAATCAACGCATTGCCAGAATTTCAGCTCACCTTAATCCTCCTAATCTCCAGATGGAGGAAAGTTCTGGATTGCGACAAGCAAATTGTAGGGCAAAAGGTGGATCGTGCGGATTTAAAGTTGCAATCTTGGGTGCTGCAGGAGGCATAGGGCAGCCTCTGGCTATGTTGATGAAGATGAATCCATTGGTTTCAGTTCTCCATCTCTATGATGTTGTCAATGCTCCTGGTGTCACAGCAGATATCAGTCACATGGATACCAGTGCAGTGGTGCGCGGTTTTCTAGGACAAAAGGAATTGGAGAATGCTCTTATTGGCATGGACCTTGTCATCATTCCTGCTGGTGTTCCAAGAAAACCGGGAATGACAAGGGATGATCTGTTCAACATCAATGCAGGCATTGTTAAAACCCTTTGTGAAGGAATTGCTAAGTGCTGCCCAAACGCCATAGTCAACGTGATCAGCAATCCTGTGAATTCTACTGTTCCAATTGCAGCAGAGGTTTTCAAGAAAGCTGGTACATATGATCCAAAGCGACTGTTGGGAGTCACTATGCTTGATGTTGTCAGAGCCAATACTTTTGTGGCTGAAGTTTTGGGAATTGATCCGAGGGAGGTTGACGTTCCAGTTGTAGGGGGTCATGCAGGGGTTACGATTTTACCTCTTCTCTCTCAGGTTAAACCTCCATGCTCTTTTACCCCAGAAGAAACTGACTATCTTACAAATCGTATTCAGAATGGTGGAACTGAAGTTGTTGAGGCAAAAGCTGGTGCTGGATCTGCAACACTATCAATGGCATATGCCGCTGTTAAATTCGCCGATGCATGCTTGCGAGGCTTGAGAGGAGATGCCGGCGTCGTTGAATGCACTTTTGTGGCTTCTCAGGTGACTGAGCTTCCTTTCTTTGCATCCAGGGTACGGCTTGGCCGTACAGGAATTGAGGAGATATATCCACTTGGTCCCTTGAATGAGTCCGAGAGGGTTGGATTGGAGAAGGCGAAGAAAGAGTTAGCGGCAAGCATTGAAAAGGGTATTTCTTTTGTCAAGAGATGA
>LJCHANGYE52655
GTATCTTCAACTGGGAAGACCTACCTTCTAGGGTTGAAGGACACCATATTCGATCCCAGCCGTGTGATTGCGGCAAAGAAGATGGATATAAACTACAAGAACAAGCTTGTTCTGGCTCCTATGGTTCGAGTTGGCACATTGCCGCTTAGGCTACTCGCTGCTGAATATGGTGCAGATATAACATACGGAGAAGAGATAATTGATCATAAACTTATCAAATGTGACCGTCGAATTAATGAGGTGATTGGGACTACTGATGTTGTGGAGAAGGGAACTGAGAATATTGTTTTCAGGACCTGCCATGAAGAAAGCAATCGGGTAGTATTTCAAATGGGCACTTCTGATGCTGTGAGGGCTCTTACTGCTGCTCAGATAGTGTGCAAAGATGTTGCCGCAGTAGATATCAACATGGGTTGCCCAAAATCATTCTCTATTAGTGGCGGAATGGGCGCTGCATTATTGACTAAACCGGAGCTTATTCATGACATATTGACGACATTAAAGCGAAATTTGGATACACCAGTAACATGTAAGATTCGACTTCTAAAATCATCCCAGGATACGGTAGAATTAGCACGGAGAATCGAGAAAACTGGTGTTTCTGCTCTAGCTGTCCATGGAAGAAGAGTTGCAGATAGGCCAAGAGATCCTGCCAAATGGAGTGAGATTGCTGATGTTGTAGCCGCACTATCTATTCCCGTCATAGCAAATGGTGATGTCTTCGAATATGAAGATATTCAGTGCATTAAATTGGCAACTGGTGCCTCGGCTGTGATGGTTGCTAGAGGAGCTCTTTGGAATGCTTCAATTTTCTCTCCTAAAGGCAAAGTACCCTGGGATGAGGTGAAAAGACAATACGTTAGGAAGAGCATCTTATGGGATAATGATGTGAAAAGCACAAAGCACACTTTGAAGGAAATGATAATGCATTTTTCTTCCCTTGAACTCCCGGAAGGAAAGGCTGTGAATAAATCTGAAACATTGGCAAATCTAGCGCAACTTTATGGGGAAGACAAGTACTATGAATTTGTCAATGACAACCGGTTATCCAATGGAAGAAGAAGATGA
>LJCHANGYE52656
ATGGTTTTTGGATGGCGAAGAGCATTTTGTATAGCCATTTCCCGAGATGGAGAGTCGAAGCTACCCAAGGAGAAGAAGCAAGAACCTAGCAACAACAACACCAATCCCACCCCCAAACTCGGTTCCAAATTCGGTTTCTTCTCCAATCCATCCACGCCTCGATTGCCCGTTCCAAGCCCTAGCCTCCGGTGCCGGACTGTGACAACAGCGACTGTTCCGACGCAATCAGTTCCAGAGACCCCTAAGCTCCAATGCAAGACCAAAAACAGCCCCAGGTTCTTCCAGCGCTCTACTCCATCTTCTCCTCGATCACCTTCGACTTTCTCTATACTCAAATCGAGCTTGCGTCTCTACAAAAGTAGATGTGGAATATGTTTGCAGAGCGTGAAGACAGGTCAAGGGACCGCCATTTTCACGGCGGAGTGCTCTCATAGCTTTCACTTTCCCTGCATCGTCACGCACATCAATAAGCAAGGCTGCCTTGTGTGTCCTGTGTGCGGCTCCAACTGGAAAGAGTTACCTGTATTGACCACCACCACCAACAACAATCAGAAACCACAAGTCGAAGAGAAGAAGCAAGAACCAGCAGAGCCAGTAGATGTTAGAGCGAAGAACGAAAGAAAGCAATACGCCAGGTCTGATTTGAAGGTTTACAACGATGATGAGCCATTGATGTCTCCCAAATCAGTGTCTCGGTTCAATCCAATTCCAGAAGCTGAAGAAAATGAGGACGAAGACAATGACAACGAAAACGAACACGGAGTCGAAGAGTTTCAAGGATTTTGCGTCAACACGAATGGTAGTCCAATTCAACAGCCTACTTCGAGTTACAGAAATGTGGAGGTGATGTTGTTGCCGGAAGCGGCGGTTGTATCGGTAGGACGGAGTTACGAGACGTACGCCATAGTCTTGAAGCTTAAAGCTCCGGCGTTGCCGGCGAAGAATGATCGTCGTGTTCCGATTGATTTGGTGACGGTGCTTGATGTTAGCGGGAACATGACAGCTGAGAAAGTGCAGATGATGAAGCGCGCAATGCGATTGGTGGTATCGTCTCTCTCCTCCTCCGATCGGCTCTCCATTGTAGCGTTCGCTGCGAGCTCGAAAAGGCTGTTGCCGCTGAGGAGAATGACGACGAACGGCCGGCTAACGGCCCGTCGCATCGTGGACGCCATTGTTTTCAGCCAAGGCACGTCGAGTCCCAGCGACGCGCTGAAGAAGGCCGGGAAGGTTCTCGAAGATCGCCGGGAGAGAAATCCAGTCGCAAGCATCATGCTCTTATCGGACGGTCACGATGGCCAGTCCTCCGCTACCAACTCTGCCAATCTGAAATCCCAACCATCCGTTGTGTCCTCAACTCGCTTTGCTCACGTTGAGATTCCTGTACACTCGGTCGGATTCGGCCAAGGCGGCGCGTATAGTCACGCTCCTTCCGACGACGCCTTCGCGAAATGCGTGGGCGGTTTGTTAAGCGTCGTGGCTCAAGATCTCCGGCTTCAGCTAGGGTTCGCGTCCGGTTCAGCTCCGGCGGAGATCAGGGCGGTCTACTCTTGCTCGGGCCGGCCCACCTCTCTCGGATCCGGTTCAATCCGGCTCGGGGATCTATACGCTGAGGAAGAGAGAGAGGTTTTGATTGAATTGAAGGTTCCATCATCTGCTATAGGGGCCCACCACGTCCTGTCCGTCCGATGCTGCTACAAAGACCCATCAACTCAAGAGCTTATCTATGGGAAAGAGCAAGCCCTGTTGGTACCAAGGCCCCACGCCGTCCGATCATCAACTCCCAGCATCGAACGACTGAGAAGCCTCTTCTTCACAACGCGTGCCGTAGCTGAATCCCACCGCTTGATTCAACGCAACGACGTCACAGGGGCGCACAACATGCTCTCCTCAGCTCGAGCTCTATTGATGCAGTCTAAGTCGGCTTCGGCTGATGAGTTTATCCGTGGCTTGGAAGCCGAGTTGTCTGAGGTCCAGTTGCGGCGACAGAAGCAGACTGAGGAGATCCAACGGCGGAGGAGGACGACGACGAGGACAAATACGACGGAGCGGGAGGTCGTCCCTGCTGCTGTGGCTGCATTGGTAGATGAGAAGGGTGAGCCGCTTACGCCGACATCGGCTTGGAGAGCCGCGGAGAGGTTGGCTAAAGTGGCTATAATGAGGAAGTCGTTGAATAGAGTGAGCGACTTGCACGGCTTCGAAAATGCGAGATTCTAA
>LJCHANGYE52657
TTAAGAAGCAATCACAAATCTCTCTCTCTCTCTCTCTCTCTCGCTCTCGCGTTTACTTATCATCAAGGTTTTCACAGAAGGAACTCCACGATTGCGTCTCTGCGTAGCTCTCTTCGTCACTGTCTTCTTCTGGAACAAAGACCTTACCTTGCAGGTTTCCTCCAAAAAAATAGATCAGGTAGCCTTTGTATCGATTTTTTGATTATTGGATGGATTGAGAGTTTTCTTTTTTCTTATTCTGAATTTTCTTTCCCTGTTCTTTCGGAAGTTTTTTTTCCTTCTTCTCACAAGCGAGACTTTTTTTCCCCCTTTCTTTTCTGTTGTTGTGTAGTGTTATATAATACATGA
>LJCHANGYE52658
TTAAGAAGCAATCACAAATCTCTCTCTCTCTCTCTCTCTCTCGCTCTCGCGTTTACTTATCATCAAGGTTTTCACAGAAGGAACTCCACGATTGCGTCTCTGCGTAGCTCTCTTCGTCACTGTCTTCTTCTGGAACAAAGACCTTACCTTGCAGGTTTCCTCCAAAAAAATAGATCAGTTAATAAACCAAAGAGTGTATTTGTCAGTTTGATAATGGAGCTGAATACCATCAAAGATGCATTTGATCGTGTCACAAAGAAGCAAAAGCTGTCCTCTTCTAAATCGCAAGAAGTAATCGAACAGCTCAGCCAAGAAATAGAAGAGGCATTATTAAAACTACAATCTATCCCTGATACAACATTCCAAGCCAATCATAAATTGATACTCACTGAACTGAAAACCAAGTTGAATGAGATTGCTCCACTTGGTCAGCTGGAAGGCACACAGAAGGAACTCAATGTAGCACTGAGCAAGTACCCAAAGCTCCTTGAAAAGTCTTTCAATCCTGACATATCAAAAGCTTATAGAAATGTTGACTTCGATGCTCACACAGTTAACCAGATAATTGCCAACCATTTTTACCGGGAGGGTCTGTTTGATCTTGGCGACTGCTTTATAAATGAGGCCAAG
>LJCHANGYE52659
TTAGAGCGTCGCCACTTTTTTTTTCCATTTCTTTCACTACTCCTCATCTATCTCATCTCTCTCTCTTTTACTCCTCTTCGTCTCTCTCTCTCTCTCTCTCTCTCTTTGGCACTTTTAGGGACTTTCAAAGTAGTACCATTAATGGCATTTTTTATTGGGTTCACTCGTTTAATCTTCTCAAGCCACCCAAATCATCGTCGTGCTGGTGTCCATGGACTTGAAACCAATGATCCTTCATCTTCACAGTTTTGGATCTTGCGTCATTTATATCATTCGTGTGGTAATTTTTCTACTTTTACATCCTTGTCATTTACGTCTAAACTTGAATGA
>LJCHANGYE52660
ATGGAAGGTTTATCCGCCATTTGCGCTGGTCTCGGAGTCATTGAGGAAGACGACAATGGCAATCGGAACAGCTACACACCCGGCGAATACTGCTTAGATAATTTGAAAGACTTGTTGAGGTTTCTGAGGCGAGACGATCCACAAACCCGAGAAGTATTCAAGCAAGTTTGTAAATGGAATATTGTTGGCAAGGATTTGATACCCATTATTGAACATTGTCAGGATGATCGTAATTTGGTTCTAAATTCAGTGAAGGTTCTGGTGTTTCTAACTATGCCTGTTGAGCCTACATCCAATGACATACCCCAACAAATAGAGTATCTTTGGGGGTTGATGTCTTCAATTACTTGCAGTGACATTGTCCCAGTGATTGTCTCACTTCTAGAGAGTCCACTGGAAAATTTAGAACATGAAGCATTTACAGAGGATGACTGGAAATTAGTTCAGCTGGTGCTTACTTTATTTCGCAACATTCTAGCTATCCAAGACATCCCTCTGCATGAGAAGGCTGGGGGATCTGCCACACAATTCTTATCCCTCAGAGATAAGTTTCTAGAACTACTGTTCCGTGAGAATGCCACGGACTTGATCTTAGTTCTAACGCAGCATATTGGTGGTTCTTGTGGCTATATCCGTCAAGATAACTTGCTTTTATTGGAAACTTTCCATTACATATTTATAGGTCAAGAGCCAGAGTTGATCGCTAAAGCATATTCAAAGGGATTGAAGGTGGACAGTGATGCCAAAACTTCTATCAACAGTCTTAGGTCCATTATGGAAGAGGAACAAGAAAAAAGAAAGCTCACCAGATTACGCAATTTGGGTTGTTACTCACAATTTACTGGAACTTTTACTCGGCTAACCATGGATGGTTCTAAAACATTATGCAAGGGAAACCCATGTTCTGCCTCTCATGATCCTCTGCACAATTCTCATAAAGTCCATCGAGGTCCATTGAAAAGAGTGGTGTGGGACTATGGAAGATTACCATCAACAAGGGACAATACTCTAGAATTGCTCCATGATTTTGTTAACCAGCTATTGTCAGGGGGTTACAATGTGTTAATGGAGTCCATCTGTGAGGATGTTGAAAAGGAACACCATACAATTCAAAATAGTGATGTCATTATTTTCTTTCAAGTTGCTCAATTTATTACGTCTTTTCAATATCATAAATCTGTGTGTTTGAAGTCAAACATGAAAGCTGACCCATTTGAAGCTTCTGTAAATCATCATGCTGATAGCACATTGTTTGAAGGCAATTTATGTGGACCAATTGCTGCGTCTATGAATGAGTCAATGTTCCTGTTAGTCATTTCAAAGTGGCGTTATGCATATGACAGCTTGAAGCAGACAAATGAGTATAAATTTGTATCTGCAGCAGGATCTCTTATGAAAATCATGATTCGTATGTTGGATTTAGTGCTTAAGGTATCACCTGAAGATTCTAAGGACCCTCAAACAGCTCGCATCCTTCTTTACAAGTTATTCTATGATCAAACTGATCAAGGAATGACTCAGTTCCTTTTGAACCAGATCAAATCATTTGATACTCATAAACAAGCCAAAAGTGATCTTGCCGATTTGGTAGAAACAATACATGTAGTTATAAGACTCATCGAGAACCTTGAAGCACGTGGCACATTAAGGGTTTCTAGAAAGTCGAGGAAGAAGAGAGCAAAGAAAATCATGAATGACAAGAGTAAGATTGATCAACCAGTTGGAGATCATGTTCCCCTTCAGAATGAGGTCTCTAACCCTGGTTGTGAACAATCTGCACATTCAAGCATGTTATCTGAGGAGAAGTTGATGAATCCAAGTTCTGATGTGAACGGGGAAGAGACAGCAGAACCTTTTCAGGTTGATGAGCCTGAAACGAGTGAGTTAGACACACTTAATCATGAAAGCAATCTTCCAGGGATGAAAAATACGAAGTCTGATGTAAATTGTGATGGAATTGATGATTCTTCTAGTGATGAGCAGCTACCTGTGACTAATGAAGTTGATTTTGAGGCATCTGCTTTGGTTTCTGCCCTTGCAAGCAATGCCCTTATTCAAAATTTGTGTTGGTTGCTGAAGTTTTATAAAACCAATTCCACGAGTACAAACCACTACATTATATGCATGCTGCGGAGAATTTGTGATGATCTGGAGCTTTCTCCAATGCTATATCAGTTATCCCTTTTAAATACATTCTACATTATCCTGGCTGAGCAGAAGTCAAGTCCATGCAAGGAATATGAAAATATTGTTTTATTTCTGACGAGCTTGGTTAGGAGAATGCTGAGGAAAATGAAGAGCCAACCTCTTCTTTTTGTGGAAGTGCTCTTTTGGAAGACGCGTAAAGAATGCCATTACATCAACTGTGAATCATTATTACATGAGGTTGGCAACTTGAAGAGAGAAAGTGCGAAGTGGGGGAGTGTGTCTAATGACGGAGAAATGGGTTCAACTCAAGGGAAAGGATGGGTCCGTAGAAGCATAGCAGATGCATTTGGCGATGATGAAGCGGACTTTGTTATCTCACATGAGATGGATAAGCAGAAGGAGGAGGATCCTCATGAGGTTTTGCAAAGAAGCAAGCGAAGTAATGGGGAAAGGAAGGAAAACATCACATCAATTTCAAATGACAGAATCCAGAGGAAGGAAAATTCTGATAGTGAGGGACATTTTGAACATGTGTCTCAAGGGGTATCTAATAGAAGGAAAAGTCTGGTTATCAATGAAGATCTGGAACGACAAATTAAGGGTCTATATGAAAAATACAAGAACAATCGGCATTGTAGTCGTCTCATTGCTGAAGCCCTCGATCAAGATGGAAAAGTTTCACTAGTGCAGGTTTCCAACAAGCTTAGACAGCTTGGACTGAGAGTCCTACCAAAGAAAAGGATGCTTCAGGCTGGGGCTTCTATCCAATCTAGGGAAGAAGGGGCATCGGGAAATGAGTTGAAGGAAAGTTCTGTACTCAAACCTCTGCACACTAGAAAAAGAGTACGTGCCTTTAGCGAAGATCAGGAGACGATGATTAAAGATTTATTTGAGCAGTTTAAGGATCAAAGGAGGTGTAGTCACATGATTGCAAATGCACTGGATGCTGATGGCACTTTCACAGCAGCACAAGTTTCACGCAAACTCAAGCAACTCGGCCTTCGAGTTGCTCAGCAGAAGAGACCCAAAGCCGAGACGCATTTGAAGGATGAGGATGTTATTAACTTTTCTGCAGAAACTGCAGAACACTCTGACAATGAAACATTATTATCACTGAAAAAAAGGAGCAAAAACAAGAAGATTGAAAGAGAAAATAAGGACATGGAAAACCAGAAAATTGAAGGAAAAGTGTCACAAGACAGTTCTGAAGATGAATTTCCGGGCTCTGTTTCGGGGGATGGACATGAACGACCTAGTGGGATGGAAGTTGATGATGATGGTACTCTCAACCGTGCCGTCAATGCAGAAGCTCAAGCAACTAGCATTAGCAGTGAAAAGCAAGTAGGCACTATTGATGCAAATAATTTGCAGCATCAGCAACTGCATGATGAGCTGGAGGATCAATTGTCAGATTTGGGGGATGATGCGACTCCTGTTACATCCCAAAATGGTGCTGTATTAAGAAGGAAGCTAAGGATGGTAATTGATCCCGAGGATGATGAATAG
>LJCHANGYE52661
ATGAAGGACATCGCCGCCGACATCACAGCGGAGGAGATCTACCTTCCAAAGCACGAGCCTGAGCTGCCACCACTGAGGGTGAGGCCGTTCAACCCAGCCACTAACCATCCACGGACACATGCGATGGCCCCCGGTGGTATGTTATGGTTTGAGGACTTCACCATGGGCATGCCCAAGGATCTTCTTTTGAGGAAGCATGCCTCTCATATTTCCCACGACGCCACTAAGGTAAGAAAATTTGCTTCTTTTGTGCATTTTGCTTGCTTTGTTATTTTATTACATTCTTTCACTCTGTTATGCACCTGA
>LJCHANGYE52662
ATGGCAATAGCTGTACCAGAAAACATGAGCAGATACGAGTGCTTCTATATGGCCAAACTTGCCCAGCAAGCCAACCGCTACAAAGATTCCGTCAACTTCATGGAAAAGCTCATCATCGGTTCTACGTCCTCCTCCTCCTGCAGCGAACTCACAATCGAGGAGCGTAACCTCCTCTCCACCGCCACCAAGAAAGAAATCGACTCACTCCGTGCCGCCTGGCAGGCCCTCTCTTCAACTGAACAGAACCACAACAACCATGTCGCACTCGTCACCGACTACAAATCCAAGATCGAATCAGAACTCTCCCGTATCTGCAATAGGGTTTTGAATCTGCTGGAAAAGCATCTGATACCCTCGGCTTATGAGAGCGAGTCTAAAGTCTTCTACTTGAAGATGAAGGGGGATTACTATCGATACATGATGGAATTCAAAGTCGGAACAGAGAAAACAGAGGCTGTTGAGAACACCATCATGGCATACAAGGCGGCGGAGGAAATTGCGGTTTCTGAACTCTCTCCAACGCTTCCCACGAGGCTGGGTCTGGCACTCAATTTCTCTGTTTTCTGCTACGAGATTGAAGGTGCATCAGAGAAAGCGTGTAGCATGGCGAGGGAGGCCTATGAGGAAGCCATGGCTAAGCTTGGCAGTTTGGGAAACAAGTCGTACAAGGAAACTAGTCTCCTCATCTTGCAACTAATGAGGGACAATCTCAATCTTTGGGCTTCTGATATGGAAATCACTTCATATTCTTATTAG
>LJCHANGYE52663
CGGGCATGGGAAGAAGATCGTGGCGGATCATTTACTTATGACGGTGTTCCTCTACTTGCAATGCTGGCTAGGGTTTTGAATCTGCTGGAAAAGCATCTGATACCCTCGGCTTATGAGAGCGAGTCTAAAGTCTTCTACTTGAAGATGAAGGGGGATTACTATCGATACATGACGGAATTCAAAGTCGGAACAGAGAAAACAGAGGCTGTTGAGAACACCATCATGGCATACAAGGCGGCGGAGGAAATTGCGGTTTCTGAACTCTCTCCAACGCTTCCCACGAGGCTGGGTCTGGCACTCAATTTCTCTGTTTTCTGCTACGAGATTGAAGGTGCATCAGAGAAAGCGTGTAGCATGGCGAGGGAGGCCTATGAGGAAGCCATGGCTAAGCTTGGCAGTTTGGGAAACAAGTCGTACAAGGAAACTAGTCTCCTCATCTTGCAACTAATGAGGGACAATCTCAATCTTTGGGCTTCTGATATGGAAATCACTTCATATTCTTATTAG
>LJCHANGYE52664
ATGGAACACCTCTGTTCCTCTCTGTCAAATGGGTTTTCACCAACGGTTCTTCTCTTGTCTGCAACGACCTCTCTTCTCCACAGTGGACCAACCTTTCTCTTTCCAAAGACCCATCTCTCCACCTTCTCTCTCTACAACTCCCTTCGGCTGGACTCTCAGGAACACTCCCAAGAGAGCTCGGCGAGCTCTCAAAATCCAAACGAACCTGGTGGAGACAGCGTTGGCTCTCGGGGCTACCCCACGCCAGGCGACAATTCAACAGGTGAGAAGGGCTCTGGTCATTTCCCTCTCCCCGGTATTGGACAATGCCTAAACCGTGGGCCTCATATCACTCCTCGGCCGCTGCTGCAGATTGTGTTGAACATGGCTTTTCTCTCACTAATCTCACCGAAGCATCTCAGATCTGCATATGATGCTCTGAGAGATGACAAATAA
>LJCHANGYE52665
ATGATCACCATGACTGTTGCTTCTTCTTCTTCTTCTTCTTCTTGGGTGTTGTTCTTCTTAGTTGTGGCCGAGCTCGCGTGCGGCATGTCGAGCCTGATTGGATTGGGTTCGAGATTGTTAGCCAGGGAGAACCAAATATGGGTTTCTGAGAATGGAACTTTTGCATTTGGGTTCACTCCGGCGGTGGACTCATGGTCGCGTGGTGATCAGTTTATATTGGGTATTTGGTTTGCTCAACTTCCCGGAGATCGAACCTTGGTTTGGTCGGCTAACAGAAACTCACCCGTCGGCAAATCCGCAATCTTGGACTTGGACGCCACCGGCAACCTCCTCCTACTCGTCGGCGACACCACTGTCTGGACCTCCAACACCTCCTCCGCCGCCGTCCACTCCGCCGTCATGTCCGAATCCGGCAACTTCATTCTCTACACCTCCAACCAAACCATTGCATGGCAAAGCTTCTCTCATCCATCTGACACCCTACTCCCCAACCAACCATTAACGGTCTCGCTCGAGCTCACTTCCCCAATCTCCCATTCCCATGGCGGTTACTACACTCTCAACATGTTGCAACAACCCACTTCGCTCAGCCTCGCTCTCAGCTACAACATGCCGGAATCTTACAACAACTACTCCTACTGGTCTGGACCCGACATCTCCAACGTAACAGGTGATGTTGTTGCTGTCTTGGATGAAGCAGGGAGCTTTGGGATTGTCTATGGTGCTTCTTCTAATGGTGCTGTGTATGTCTACAAGAATGATGGCGACAATGGTGGATTATCTTCTTCATCGAATCAATCCATCAGGGTATCCATTCTTCGCCGGTTAATCCTCGAGACTAATGGGAATTTACGTCTGTATCGATGGGACAACGATGTCAATGGCTCGCGCCAATGGGTTCCTGAATGGGCTGCTGTATCGAACCCCTGTGACATTGCTGGTGTTTGTGGAAATGGGATTTGTAGTTTGGATCGAAGCAAGACAAATGCTTCTTGCACATGCTTGCCGGGTTCTTCCAAATCTGGAACAGAGCTTCGGTGCTACGACAACTCATCGCTCACAGGAAAATGTGGACCTCAACATCAGAACATGACATCTGAATTCAAAATTGAAACTGTGCAACAAAGCAATTACTACTTTTCTGATTCATCAGTGATAGCTAATTACAGTGATATTGCCACGGTTTCAAAGTGTGGCGATGCTTGCTTATCTGATTGCGAGTGTGTTGCTTCTGTCTATGGACTTAGTCAGGAAAAGCCCTACTGTTGGATTTTGAAGAGCTTGGAATTTGGGGGATTTGAAGACCCGGGTTCGACCTTGTTCGTGAAGGTTGAGTCCAATGGCTCATCGAGCAACACAGGAGGGTCTGGGGATTCTTCGGGAAGGTCAAGGAAGAGTACTGACAAAGTTGTGGTACTTCCTATTGTTCTGAGCATGACTGTTCTTATTGGGCTCCTCTGTTGCTTATTGTACATCAGTGTTCACAGAAGGAGGTCCTTGAAGAGAGCCTTCCAAAACTCCTTGCTTGTTTCTGGTGCTCCTGTAAATTTTAGCTTCCGTGATTTGCAAGTCAAGACTAATAATTTTGCACACTTGCTCGGAACAGGCGGGTTTGGAAGTGTATACAAAGGAAGCCTAGGGGATGGGACTTTGGTGGCAGTGAAGAAACTTGACAGGGTTTTGCCTCATGGAGAGAAGGAGTTCATCACTGAAGTGAACACTATTGGCTCCATGCATCATATGAACTTGGTTCGTCTCTGTGGATATTGCTCTGAGGGCTCACAACGGCTTCTAGTATATGAGTTCATGAAGAATGGATCCTTGGACAAATGGATTTTTCCATCATACAAATGCCAAGGTAGACTGCTGGATTGGTCAACCCGATTCCAAATAGCTGTTGGTACTGCACAAGGGATTGCATATTTTCATGAGCAATGTCGGAATAGGATAATACACTGTGATATTAAACCGGAAAACATTCTGCTAGATGAAAATTTCTGTCCTAAAGTATCGGACTTTGGACTAGCTAAGTTGATGGGGAGAGAGCACTCACATGTTGTCACAATGATTAGAGGAACACGAGGGTATTTGGCCCCTGAGTGGGTTAGTAACCGCCCTATAACTGTGAAAGCTGATGTTTACAGTTATGGAATGCTTCTTCTGGAGATTGTTGGTGGCCGAAGAAACCTAGACATGACTCATGATGCAGAGGACTTCTTCTACCCTGGCTGGGCTTTCAACGAAATGACAAATGGAACACCGATGAAAGTTGCAGATAGGCGCCTAGAAAGAGTAGTAGAAGAAGAAGAACTCATGAGAGCTTTGAAAGTTGCATTTTGGTGCATCCAAGATGAGGTTTTCATGAGACCTTCAATGGGGGAAGTGGTGAAGATGTTGGAAGGATCGGTTGAAATCAATGTACCACCAATGCCACAGACAGTTTTGGAGTTGATTGAAGAAGGCTTGGATCAAGTATACAAAGCCATGAAGATGTTGGAAGGATCGGTTGAAATCAATGTACCACCAATGCCACAGACAGTTTTGGAGTTGATTGAAGAAGGCTTGGATCAAGTATACAAAGCCATGAAG
>LJCHANGYE52666
ATGGAAGAGTCATTGACAAATGTTGAAAGTGCTCGTAGTGCTTTGTTAAGGCATTTAAACCAGATATCATCAAACAGGTGGCTCAGGATTCAAATATTTGCCATCTTGATCTTTTTCTTGATGGTGATCGGACAGAAACGGAGCTTGGAAGAAAGGAGTACGGGCTTTCCGGAATATTTGCTCCCCGTACAGCTGGATTTAGCTACATCTGGAAAAGGAGGAATTGGGACCTATATTGGAATATGTATGATTAGCTGTGCTTTTGAAGTTGCAGATGCTCATGTTCAGGGTGGAATGGTTAGCGATCTATCATTCATGCTACCCGAGTTAATGCAAGTTAGTATTTGTGGTTAG
>LJCHANGYE52667
ATGGAAGAGTCATTGACAAATGTTGAAAGTGCTCGTAGTGCTTTGTTAAGGCATTTAAACCAGATATCATCAAACAGGTGGCTCAGGATTCAAATATTTGCCATCTTGATCTTTTTCTTGATGGTGATCGGACAGAAACGGAGCTTGGAAGAAAGGAGTACGGGCTTTCCGGAATATTTGCTCCCCGTACAGCTGGATTTAGCTACATCTGGAAAAGGAGGAATTGGGACCTATATTGGAATATGTATGATTAGCTGTGCTTTTGAAGTTGCAGATGCTCATGTTCAGGGTGGAATGCATTTGAGAATTCCAAGGATGGCCTGCGCAAGGGAGCTAGTACGTTCAAATCCTTTTAGCTGTTTTTCATAA
>LJCHANGYE52668
ATGTCTTTTGTTGCTGGTTTGGCTGCATTGGGGGATCTAACCTCTGGCTTGAGATTGATTACAAAAGCAGCATTTGAGAATTCCAAGGATGGCCTGCGCAAGGGAGCTATTTTATTTTTTGCTATCTCCGCATTTTTTGAACTCCTCTGTGTTCTTCTCTATGCATTGGTCTTTCCAAAGCTGCCAATTGTAAAATACTACCGCTCAAAGGCAGCCTTAGAAGGATCCAAAACTGTTTCAGCTGACCTTGCCGCTGGTGGCATTCATGCAGAACCAGGACAACAAGCTGAGGAAGAAGACTCTAAACACTATGAGCGACTAAGCACAAAAGAATTGTTGTTTCAAAACATAGATTACGCACTTGATATGTTTCTCATATACGCACTGACATTGTCAATTTTCCCTGGATTCCTATCTGAAGATACTGGATCACATAGCTTG
>LJCHANGYE52669
ATGCTGCAACACTGTTACTGTGACTATTCCATTCATTTCTTACTTGTCAAACTTATTGATGAGCAGGGAAATACTGCTGTCTATTTGCTGTATGCGCATGCTAGAATATGTTCTATCATCAGGAAATCTGGTAAAAACATAGAGGAATTGAGAAAGACTGGAACAATAGTCTTGGCCCATCCAGATGAGCGTGCCTTAGGGCTTCATTTGCTCCAATTTGCTGAGATTGTGGAGGAAGCTTGCACTAATCTCTTACCCAATGTATTGTGTGAATACTTATACAACTTATCTGAGTTCTTCACAAGATTTTATTCAAATTGTCAGGTTGTTGGATCAACAGAGGAGACGAGCAGGCTCTTGTTATGTGAAGCGACTGCAGTGGTCATG
>LJCHANGYE52670
CGTGGGCTGCTCACTCTCTTTCCCGATCTCAACGAGTCCACAGGAGAGAGAACTGGTGCGGTGTCCCGTGAACCTCAACTAAACACCACTGGGTTTGCTCCGTTGAACTTTCCGATGCAGTCGGTGGAGCAAAAAATGGCGGTGCAGTCGGATGTGGAGGCCAATCAGTATACGTTGAAGGCATGTGTGGAGTCCATGACGGCGGTCACAAATCTGTCGCACCGGCTACAGAGTAGGACAAATGAGGTGCAGCAGTTAAACTCCCAGCTGGCTCTGCTCCAACGCATGTATAAGGATGCGCGAGTAGAGATAAGTGTGCTAAAGGCGGAAAATAAGGAGCTGAAGCGGAAGGCCACCGTGATGTTCCGATTTGGAGGGCCGCCATATGCTGCAGTGGAGGAGCAAGGAATAGTGGTCATGCCCAGTGGAGTGGGAAACACGGAGGCAACACCGGGAAGGGATACCCAAGAGAAAAGCAAGAAGAAG
>LJCHANGYE52671
TCCCAAAACCTCTCTATATATAGGACTTGTAATATACAGATACATATAACAACACATCAATCTTGTAACAACAAATCAATCAATAATACATGTGTTTTTCAAATATCATCAAATCTGATGAGAAAAAAAGTCCAATGTACATGGGCATGGAATAAAAGTATATACTCAAGCATTTCCAGTTTTTTAGTTCTGTTTCTAACAGGTCCTAGCTTTCCTTTTGTTTCCATATTTCTGTTTTCTTCTTTTCTCCAATTTTTTCTTTCAAAAACTTGCACTGATCAAGCCCTTGGTTCTTTTTTAACACTTTCACTTGCTATCTGCTTATTAGTTTCTGAAATACAGATTGTTCAAAGAACACCTGCAAAAGAGTTCTTAGTTCCTACAACAAAACACACAATAACATCCCCACAAATAATGGCCTGCACTCATTTCTTATCTACCATAGAACAGAACAAGAGGCAGATTTAA
>LJCHANGYE52672
ATGGCAACAAAGCCTCAACCCACTGCTCTCATCTTCTCCCTCCTCCTCCTATTCCTCCTATCTGAAATCCAAACCTCCACGGGCGGCGGCATCGCCATCTACTGGGGCCAAAACGGCAACGAAGGAACCCTATCCGAAACCTGCGACACCAAAAGATTTTCGTACGTGAACATAGCCTTCCTCTACATCTTCGGCAACTCCCAAACCCCAGTCCTCAACCTGGCCGGCCACTGCAACCCCGCCGCCAACACCTGCACCTTCCTCACCTCCGACATTCTTCACTGCCAAAACCTCGGCATCAAAGTCATGCTCTCCATCGGCGGCGGCGTCGGCACCTACTCTCTCTCTTCCCAATCCGACGCCAAAAACGTCTCCGAATACCTCTGGAACAACTACCTAGGCGGCTCCTCATCGTCTCGCCCTCTCGGCAATGCCGTCTTGAACGGTATCGATTTCGATATCGAGCTCGGCTCCACAACGTACTGGGACGATCTGGCTCGCTATTTATCTGCTTATAGCGAGTTTGGAAGGAAGGTGTACGTATCAGGGGCACCCCAATGTCCGTTTCCTGATGCGTTTTTAGGGGGTGCCCTTAATACGGGTCTATTTGATTATGTTTGGGTACAATTTTATAATAACCCACCATGCCAGTACAGTTCAGGGAAGATTGATGATTTAATTGATTCGTGGAAGGTTTGGATAAGATCGATCGAGGGTGATGGGAAGGTGTTTTTGGGTTTGCCGGCGGCGACTCAGGCCGCCGGAAGTGGGTTTATTCCGCCGGAGGTGTTGAAGGGTCAGATATTGCCGGAGATAAAGAAGTCAAGTAAGTATGGGGGTGTCATGCTTTGGTCCAAGTATTGGGATGATCAGAGTGGGTACAGTGCATCCATTGAGAGCACTGTTTGA
>LJCHANGYE52673
ATGAGGTACCTGGCCGTTCAGTTCAGCATCTATGAGAATAAGCTGTACAAGAGAGGCCATCTGGGAATGCACAAGCTCTGCGTTGAAGAAAAGGAGTCGAGGCATCTCATGAAGGCCATTCATAGGGGAGAGTGTGGAGCACACATGAATGATGTGATGTTGGCTAGGAAGATCCTCAGGCAAGGCTATTATTGGTCAACTATGGAGGAGAATTGTATTAACTTTGTTCGGCGATACCACAAATGTCAAATTCATGTTAATCGCATAAATATCCCACCATCAAAGCTTTATAACATG
>LJCHANGYE52674
ATGTCCAGCGGAGAGAACGAAGCGATCACGATTGAACCAGCAAGGGCTTTTAGGGATATACCCCATAAATATGGCGAGGCTAGTATCATTTACACAGTTGTTGATATTGGTAACAAACATGCAAGGAAAGTGAAGATGGAGAGGGATGACTCTTTGGATTGTAATTGTACAAAGTTTGAAAGGGAAGGAATCTTGTGTTGTCACTCATTGAAGGTTATTAGAGACATATTGAAGATGAAAGAGGTTCCTCCACAATACATTCTAAAGAGGTGGACCAAATAA
>LJCHANGYE52675
ATGGCGAGTTGGGTTTTATCAGAATGTGGCCTAAGACCCCTCCCACGAATCTACCCTAAACCCAGAACAGGTCTAACCTCTCTCAATGCCAACCCTTCAAAGATCAAACTAATTCAATCCGACCCAGTTTGTTCTTCTTCGTTCTGGGTATCATCATCTGGGTCTAGAGAGAGAAACTGGAAAATCAAGGTCAGTACCCCCCTAAAAGTCCAATCTATTGAAGAAGAAGAGAGAGAAACAAAGAAAATCAATGTCGTCAATGGGGTCGAAGAAGAAGGGGAATTCAACCCAGGCGCGGCGCCTCCGTTCCGGCTAGCCGATATTCGAGCTGCGATTCCGAAACATTGCTGGGTTAAGAATACATGGAGATCAATAAGCTATGTTCTGAGAGATGTTGTGGTGGTTTTTGGATTGGCTGCTATGGCGGCTCATTTCAACAACTGGGCTGTTTGGCCTCTGTATTGGTTTGCTCAGGGGACCATGTTCTGGGCTCTGTTTGTTCTTGGTCATGATTGTGGTCATGGAAGTTTTTCTAATAATCATAAGTTGAATAGTGTGGTGGGTCATCTTCTTCATTCATCAATACTTGTCCCTTACCATGGATGGAGGATTAGCCATAGAACTCATCATCAGAACCATGGACATGTTGAGAATGATGAATCATGGCACCCATTATCTGAAAAGATTTACAGAAGTTTGGACAACGCTACCAAAATCTTGAGGTTCACTTTGCCTTTCCCTCTCCTCGCATATCCCATCTACCTGTGGAGTCGAAGCCCTGGAAAGACTGGCTCTCATTACAACCCGAGCAGCGATCTGTTTGTGCGGAGTGAGAGGAAAGATGTGATCACCTCCACCGCGAGCTGGATTGCCATGGCTGCACTGCTCGTTGGCCTGTCCTTTGTCATGGGTCCAATTCAATTGCTTAAACTCTATGGCGTTCCCTACGCGATCTTTGTCATGTGGCTGGACTTGGTGACTTACTTGCATCACCATGGCCATGAGGAGAAACTTCCTTGGTATCGTGGCGAGGAATGGAGTTATCTGCGAGGAGGGTTAACGACACTTGATCGGGACTATGGTTGGATAAACAACATTCAGCATGATATTGGAACTCATGTGATACATCACCTCTTCCCTCAAATCCCACACTACCACTTAGTAGAAGCAACGGAGGCTGCTAGGCCTGTGCTTGGGAAGTACTATCGTGAGCCTAAGAAATCTGGTCCTCTTCCACTTCACTTATTGGGAAGCCTTGTAAGAAGCATGAAACAGGATCACTATGTGAGTGACACTGGGGATATTGTATACTATCAAACAGATCCTCAGCTCTCTGGCTCCCCGGAAGCAGAATGA
>LJCHANGYE52676
ATGGCAACCCTCCTCTCTAAAGCCCAAAAATACATGAACGCCGAAGATTCTCTACCTGCCCGACAAGACTCCACAACCAAAAACCCGACCCCCAGAGAGAAGAGAATGGACTCTGAAACCAGAAGCACCCAGTACACACAGCAAACGCTTCAATATACCGACCGACCTGCTCGAGTCGACCGGTCGGCACCTACCCGACCGTCCGACCGGTTCGAACGATACACACCCCTCAATTTCCCTATGGAACAAGTCTTGAACCAGATCCAACGAGATTATCCCTTGAAATGGCCCCAACCGTCGCAGTCTCCTTCCAATTGGCGGGACCAGTCCAAATATTGCCGCTTCTATCAAGACCACGACCATAATACCGAGGAGTGTGTTGACCTTAAAGACCAAGTCGAGGGCATGATACGCCAGGGACGTCTCAGCCGGTTCACGGCAGCCTGCCCTCAGCAACGGCCAAGGACCGAACTTGCCAGAAACAACCACCGGCACACCCCTTCTCGACAACCCGCACAACCTAACCAAGGCCATGATCGACCCCCACAACAACCCCGGGCACAAGGCAACCCTGCCATCCCGGTTAGAGAAATCAGAGTTATTGCCGGCGGACTTGCATGTAGAGGACCATCCTGTTCGGCCCAACGGGCAGAACTTAGAAAAATCAAGCAGGACTCAGATAAAGAAGTCGCAACATTGGACCGCCCCCTCAAACACCCCAAGTAG
>LJCHANGYE52677
ATGGCGTCCTCAACTCACCACTTACCAAACCCCTACGGCACCACTGCAGCTCCACCACCGACACCCTCAACCCAACCCAATCCCCTCCCTTCCTCCGCCCCCTCCGCCGACGTTTTATCTCGTCTGCTCCACCGCCTCCCTCCCACTCTCTCCCTCCCTACCCGCCTCTCTCCTCCACCAACCACCATCACCACCACCACCTCTCCTCCTCTCATCTCTCTCTCCCCCCAAAACCCTACCCTCCTCACCGACCTCCTCTCCGCCTCTTGCCAATTCGGATTCTTCCACCTCACCAACCACTCCATTTCTCCCCAACTCGCTCGCTCCGCCGAGTCAGACTCCCTCTCTCTCTTCACCCTCTCGAATGATCAAAAACAAATCCATTTCCCCAAAAACTGGCCGCTTGGCTTTGACTGCGATGACAACGAGGATGATGACGGAACGAGTTCTGACTCGTTCTGTTTCGACTCGTCTTGTTCTCCCGAGTCGACCGAGTTGTCATTATCTTCGCTTCGTGAGTTCACTCGTGAAATGGAGAAGGTAGGATTGGAGGTGGTCGAAGCGCTATCGTGCGCGGTGGGGTTTGAGAACCCGGTCCGGGAGGACCCCACTCGGGTCTGTTCGTTGATGTGGATCTCGGAAGGGTCTCCGGGTAACACTACGGTTAGGTTTTACCCGTATGTAGTCGGGTTAGAGTACCAAATCAGGTGCCGGAAGTACTCATTGCTGGCGGATTCGGGTCGGGTTTCGGACTCGCCTCGGGTCGACTCGATCCTGGTCACACTCGGCGACATTGCTCAGGTGTGGAGCAATGGAAAGATAAAGAAAGTAAGAGGAAGACCAGTTCCAAGTTTTGAAGATGGCAGCAACAACAACAATGCACACTGCATATCAATGTCGTTGTTGGTAACTCTTCCTCTAGAAAGCATGGTCTCTCCCCTCCTTCCAAAGCTCACTGTTAATAATGGTGAAGAGGACAACCAGCTCAACAAAGAAGACGATGATGATAATGGTCATACTAGTGCAGATACAAGAGAAGATGGGGCGTTCAAATTCAATTCATTTTCTTTCGAGGATTATGCGTGGAGAATCTACCATGAACGCCTCCTCCTTAAGGACCCTCTTGCTAGATACCGAATATAA
>LJCHANGYE52678
ATGAATATGGAATTGGATAGCATTGAATGGGTATCGGATGGTATGGATGAGGATGAGATCCATCACCATCGTCATCCTCAGTTTTCGTCCTCGAAGCTTCACAACAACGTTGTTTCTTCTGCGATTCATCCAACGACGAGTGTCCATGAGCTTCTCGAATGCCCAGTTTGTACCAATTCAATGTACCCTCCAATACACCAGGTTTGTTCTTTGTTCGATTTAGATTGTTGGGTTTGTTTTGCTTTTGTCTCAATCGTTTCACTAATTTATGTTTTGGGTTGTGCCTTTGTGTTTGTTTTGTTTCTTTTGATGTCTTTGGATTGTTGA
>LJCHANGYE52679
ATGGCATTTACTGCTCTCATGAAGGATGATATTCGGGACTCATCTTTTATAATTTCATCTGAAGCACAAATGCCGCTACTGACATCAATTCCATGCGGTCTAAGAGTAGAAAGAGCTTCACAGACATTATCAGGGTTAACTCCTCCTGCCAAAAGCCAACCATATTTGCTTCTAATTGGTGGTAGTTTAAACTGGGACCAGTTGAATCCTTTCCCACTGCCACCCTTTGCACTATCCACAAGAATCCAATCAACCAAAGCACAGTCTTGGTCTGAAATATGGTTCAAAAGCTCTCCATCTTCTTTGGCATGA
>LJCHANGYE52680
ATGCTCACAGGGCTAAATTTGGGAAGTCACCTTCAACCCAGAGTCATAAACTTGCACCAGAGACAAATCAATGGTTTGCATGGTGCAGAATGGCATTTGTCGAGGATAAGGTTGTTACCTAAAAATTTGATTAAATGCACATTAAATCAGTCAACAGAAGATTTCTCTGCTTTCAAGGAACACGAAGAGAATCGGCCTTTGGTTAAAATGTGTGGAATCACATCAGCTAGTGATGCTGCTCTAGCAGCGAAAGCAGGTGCAAAGTTTATTGGGATGATTATATGGCCCAACTCAAAACGTTCCATTTCACTTTCTGTTGCAAAGGAAATATCACAAGTTGCAAGGGAACATGGGGCCAAGCCCGTTGGTGTATTTGTGGATGATGACGCTGACACAATATTAAGAGCTTCTGAGGCAGCCGACCTTGAATATGTACAGCTTCATGGAGATGGTTCTCGGGCTGCATTTCCAGTTTTAGTGAAAGACAACCAAGTCATATATGTTCTTCATGCCAAAGAAGATGGAGAGCTTTTGAACCATATTTCAGACCAAGACTGTGCTTTGGTTGATTGGATTCTTGTGGATAGTGCAAAGGGTGGCAGTGGGAAAGGATTCAACTGGTCCCAGTTTAAACTACCACCAATTAGAAGCAAATATGGTTGGCTTTTGGCAGGAGGAGTTAACCCTGATAATGTCTGTGAAGCTCTTTCTACACTCAGACCGCATGGAATTGATGTCAGTAGCGGCATTTGTGCTTCAGATGGAATTAAAAAAGATGAGTCCCGGATATCATCCTTCATGAGAGCAGTAAATGCCATACATTATTGA
>LJCHANGYE52681
ATGGCTACGTTGGCCAAATTATTCAACAAGCATAGTGTGCCAAAGGGAAGTGTAACATTGAAAGACTTGGATCCACGTGTTTCTGTTCACTTTGGGATCCCGTCCACTGCATCAATTCTTGCTTTTGATCCCATTCAACGCCTTCTGGCAATAGGGACACTTGATGGTAGGATTAAAGTGATTGGTGGTGATAATATTGAAGGACTTCTCTTATCTTCCAAGCCATTGCCCTTCAAAAACTTACAGTTCCTAGAAAACCAAGGGTTTCTAGCCAGTGTCTCAAATGAAAATGAACTTCAGGTTTGGGATCTAGAACGCAGGTGTATAGCTTCTAATTTAAAGTGGGAGTCAAACATAACTGCTTTTTCAGTTATCTATGGCACCCATTACATGTATGTTGGAGATGAGTATGGTTTTTTGTCTGTATTGAAGTATGATGCTGAAGAAGGAAAAATTCTACAATTGCCGTATCACATTCCTGCAAATCTTATAACTGAAACAGTAGGGATTTCATTGCCCAATCATCAATCTGTTGTTGGTGTGCTCCCACAACCTTGTTCCCTTGGAAATAGAGTGCTGATTGTGTATGAGAGTGGATTGATCATTCTCTGGGATGTTACCGAGGATCGGGCTGTTCTTGTTAGAGGCAATACAGATCTCCAACTGAAGAATGATAAAGTGGTTGATTCTCCAAATGAAGTGAACTATGATCAGTTTACTAATACTTCAGACCCTGAACAAGAAGAAAAAGAGATAAGTTCTCTCTGTTGGGCATCTTCTGATGGATCGATTCTTGCTGTCGGTTATGTTGATGGAGATATTTTGTTATGGAACTTATTGACTTCTGCTTCTAGCAAAGATCAGCGAGGTCAAAGGGCATCTAATAATGTTAAGCTACAGTTATCATCAGTCGACAGGAGACTCCCAGTCATTGTTTTACATTGGTCTGGAAACAAATTTCATACTGATCGGGGGGGCCAACTCTTTGTCTACGGTGGCGATGAAATTGGATCTGAAGAAGTTCTAACGATCCTCACTCTTGATTGGTCTTCTGGTATTGAAAGTTTAAAATGCATTGGCCGTGTAGACCTCACACTTAATGGCTCTTTTGCGGATATGATTTTAGTGCCAAATGCCGGTGCAATAGAGAGATCTGACACCTCTTCACTCTTTGTGTTGAGCAACCCTGGACAATTACATTTTTATGATGATTCTTGCTTGTCTGCCTTGATGTCTCAGCCAGAGAAGAAGTATTCTATTCCTGCAGTTCAATATCCTGAGGTTATACCTACTGTTGACCCATACATTACTGTAGCAAAGCTCAAGTTGATCCAGGCAGAAGGGAGTTTTTCGAGGGCTGTTTCTGAGACAATTTTGGAAGCAAAACATACTGTGACTGCACCGTGTAGCAATTGGCCTCTGACTGGTGGTGTTCCCAGTCAACTGTCCTTTGCTGAAGACAATGCCATTAAGAGAGTATATATAGCAGGCTATCAAGATGGTTCTGTTCGAATATGGGATGCTACATTTCCTGTTCTGTCCTGCACTTTTGTCATAGGATCTGAGGTTGAAGGCATTGAAGTTGCTGGAACAAATGCATCGGTATCAGCATTGGACTTTTTCTCCTCCACTTTAAGTTTGGCAGTCGGCAATGAGTATGGTCTGGTTCGCCTGTATAGGCTAATTGGGAATTCGGATGAAATGAGTTTTCACTTAGTGACAGAAGGCAAACGTGAAGTTTGCAATTTGCGTGGTGAGAATGGAGCTCCATGTACGGCTATATTTTCCGTCCTTAGTTCTCCTGTGCGCATCCTGCAGTATGTAAATTCTGGAGACAGACTAGCAGTAGGATTTGAATGTGGACGTGTTGCGGTGCTTGATATCAGTTCGTTTTCAGTTTTGTTTCTTACAGATTGTCTATCCAGTTCAAGTTCCCCAGCCATCTCTCTAGCTATGAAAACTTTCCCAAATATTCATAGCAATTTGGATCACTCTGAAAACAGTTCAAATGAATCTGCAAAAGAAGTAATTTTCATCTTGACCAGAGATGCACACATTGTTGTTACGGATAGCACCACGGGCAATATGCTCAGCTCTCAGTTGATGCACCCAATGGAGTTGACTGCAATTTCTATTTATATTTTAGAGGGCAATGTTTTCTCTGAAGTGTCCAGTGAAAAGCTTTCATTAAACTCGTCTCAGGATCCTGAAGCAAAAACTGAACCTACACAAACCAAATCTCACCCTGAACATGATTCAATCGATACCGAATCTGACACTTCTGCTCAAGCCACATATTTAGGACCAAATTTTATGGACTCACTTGTTTTACTTTGTTGTGAGGATGCATTGCGTTTGTACTCTTTAAAGTCTCTGATTAAGGGGGAGAGTAAGTCCATCCATGAAGTGAACCTTGAAAAACCATGTTGTTGGACTACAATCTTCAAGAAAGATGGAAAAGAAAGTGGGTTGATTCTAGTCTACCAGACTGGATTGATTGAGATAAGGTCCCTTCCACATCTTGAATTGGTGGGAGAAAGTTCTTTAATGTCAATTCTTAGATGGAACTTCAAGATTAGCATGAGCAAGACAATAAGCTCTTCTGATACAGGGCAGATTATGATGGCGAATGGGAATGAAGTTGCTTTCATATCTCTTTTTTCCTTTGAAAATGACTTCAGGATTCCGGAGGCTTTGCCTTCTTTTCATGATAAAGTCCTTGAAGCCGCTGCAGATGCTGCTGTTACTTCATCTCAAAATCAGAGGAAACAGAGTACTGCCCCTCGAATTCTCGGTGGTATCATAAAGGGCTTCAAAGGTGGTAAGGCAGAGGAGAACCATGCGGATCTTGAAGGTCATAAAACTATTGTGGCACATTTAGAGGGCATATTTTCTCGGTTCCCATTCTCAGACCCTTCTACAAGCATCACAGATGACCTAGATGTTCTTGAACTTGGCATAGATGATATTGACATTGATGAACCTGCACCTCTTCCATTTACGTCTCAAAAGATCAAGATTGAAAGAAAAGACAAGGAAAAGGAGAGGGAAAAGCTATTTGATGGTGGTAGTACAGATACGAAACCAAGATTGAGAACAGCTGAGGAAATTAGGGCTAAATATAGAAAGGATGGGGATGCCTCTGCAGCTGCTGCTCAAGCAAAAGATAAACTTTTAGAGCGCGGGGAAAAACTTGAGAAACTAAGCAGGCGTACTGAAGAGCTACAAAGCGGCGCAGAAAACTTCGCATCATTGGCTAGTGAACTTGCCAAGACAATGGAAAAGCGCAAGTGGTGGAACATATGA
>LJCHANGYE52682
ATGGGAAAACGAATGCGAGGTACCCGACAAAAGGGAGCCTGTAATTCGGAGGACCAGATCAGTGAATTGCCTAATGATCTGATTGCTCCTATATTGTCTTGTTTGACACTAAAGGAGGCATTACGTACTAGTGTTGTTTCAAAGCAATGGAGGTACCTGTGGACCTCTGTCAGTTCACTCAACTTTGATGCCAATGAAACATTAGATATAATAGCAGCAAACCCAGAGTTAAGGGATGCGGAAAGGTCCAAGTATATCAATTTTGTGAATCATGTGGTGAAACATCATAGAGGCTTGATTATAAATGAATTCAAGATATGTTTCGATTTGGATGAAACTTCTAACGATGATATTGAAGGATGGGTTCAGTTTGCGATGCAGAAGGAAGTTCAATGGCTTGTGCTGGACTTGTCAGAAAATGGTGAATCTATTCGCAAGCATTCCCAAAACTGCACTTTTCCATTGAGACTTGTGGAGGGTATGCAGCACTGCAATTTTGGGTTCAAGTCTCTTAAATCACTTTCTTTGATGTGGGTAAATATTAATGGACAGGTTTTTGAATATTTGTTGTCCAATTGCACGGTCCTTGAACATTTATCTATATATAGTCAAGGAGATTTGGTAAATGTAAGAGTTGCTGGCCTGAGCCTCAAATTGAAGTCCTTAGAGTTAGTCTTCTGTTTGGGTTTAGAAAAAATTGAAATTTGTGGCACAAACCTTGTTTCATTCACTTACTTGGGCCCGGTGATAAGCTTATACCTGAATAACGTTCCAATGCTTAAAATGTTATACATTGGCAAGGGTGATTCTGGATTAAAGAATGATATCTTTACCCAGCTTTCGTGTTGCCATTCTCAGCTAGAGTTTCTTGCATTGGACATGCTCCATCCCGAGAGAACTATGAAGCTTCCTTCATTACCTGAATTTTCAAATCTCAAGAAATTAGTGTTAAAAATTGGGGCACGGGCTGATGATAGTCTCCTTCAATTCACTTCCCTGATGATAAAGGCCTGTCCTTACTTGGACAGATTTGTGTTGGAGTTAATATGGAAGTCACCTGCAAAGAGAAGAAGAAAAGTGGGGAAGGCTGCCCAATCTCCCCATCAACACCTTAAATTGGTGGAGATAATTGGGTATTTTGGTCGCAGTAGTGATGATGAGCTTGTCATGTACTTTTTTGAGAATGCTGTTGCCCTCCAGAAAATTGTTATTGATCCTCACACTGAGATTTTGAAGCAAAACCTATCGGTAATGGGTCAAAGTAAGTGGGAGGAAAATGCAAGAATTCGTGCCAGGAAGCTTGAATCAAAAAAACCTCAAGATGTCGAGTTTGTAATCCTGTAA
>LJCHANGYE52683
AACCACTTGGAGACTTACAGGACCCTCATGGTCCTCCATGCATTCCCTGATGAGATCATGTGTCGGGCTTTTCCCGTAACGCTTAAGGGGTCGGCCCGACTATGGTTTAGTCAGCTGCCAACAGACTCGGTCTCTACTTTTCAGCACCTAAGTGACTCCTTTCTCAGCCACTTCATTGGTGCCCAACGCCAACGGCGTCCGGCAACTCAACTCCTCAACATCCGTCAAACGGAGGGAGAGTCGCTGCGCTGCTTCGTCGCTCGCTTCAACACCGAGGCCTTGCAGGTGGCAAAAAATGATGACAAGGTCATTCTCACGGCTTTCATGGCCGGTCTACAATCATCTAATTTCCTTTTTTCCCTCTTTAAAAATCCTCCA
>LJCHANGYE52684
AGGGAGGACGGCTCAGTACAGCATCCGGTTTATTACATTAGCCGGGCTCTTAGGGGAGCGGAACAGAACTACCCATTACTGGAAAAAATGGCCTTGGCCTTGGTCATAGTCTCAAGACAACTCCGACCTTACTTCCAAGGTCACTCCATAGTGGTCCTCACTGACCAACCTTTGAAGAAGATAATGCAACAACCAGAGTTTGCTGGCAAACTTATGCAATGGTCAATTGAGCTTAGCCAATTCGAAATCTCCTACCGACCTCGAACAGTGATCAAAGGACAGACTGTCGCCGATTTTATCCTGGAATACACTAATCCCACTCCAACTCCGGCCCCCCCCCCCCCCGCCCAAGCAATTCAACACTGA
>LJCHANGYE52685
ATTATCCTCGGCCACACCGCCCTTAACGCTTTTCAAGCTGTCACTTCCATGTACCATCTGGCCATGAAATTCCCTCCCGACCTCGGAGTCGACACCGTAAGGGGGAAGCAGACTGTGGCTAGAGAATGCTACGTCGCTTCACTCAAAGAGGTCAAGCTGAAGGAGGCTATGATCATCGAAGGACTTGACGTCAGAGACGAAGATGAATTAGTCAGAGGGGAACCAGTGGAAGGACTTGTTGAAGTTCCCATCGACCCCACCAACCCAACAAAAACAGCCAAGATCAGCAGCCAACTATCCCCTCAAGCCAAGGCCGATCTTACAACCCTCCTGATCGGGCATAATGATGTGTTTGCCTGGACCCATTCCGACATGCCGGGTATCGATCCCTCTTTCATCACTCATCGTTTGAGCATCGAGCCCCATTTTCGGCCCTTCCGCCAGAAGCAGCGCATCTTTTACCCGGAACGCAACGCTCTTATTGCTTTTGAGGTAGATAAGCTACTGAAGGCATAG
>LJCHANGYE52686
ATGAGGGAAATCCACGAGGGTGTATGTGGTAATCACTCGGGTGCCAGGTCGCTGGCCCATAAAATACTCCGCATCGGCTACTTCTGGCCTACTCTCAATCAAGATGCCACTGAGTTCGTGCTTAAATGCGATAAATGTCAGCGCTTTGCCAACATCCCCCATGCTCCGCCGACAGAACTTATTACACTCAGCAGTCCCTACCCATTCGCCAAGTGGGGCATTGATTTAGTTGGTCCATTGCCCACCGGTAGGGGCCAAACCAAGTTTGCTGTGGTCGCCATTGATTATTTCACCAAATGGGTGGAAATGGAACCCCTCACCACAATCACCGAACGGAACACAACCAGATTTATTTGGCAGTCAATCGTATGCCGATTCGGCATCCCCCAAGCCATCGTCTCCGACAACGGCAAGCAATTCGACAACGCCAAATTCAGGAAATTTTGTGCATAG
>LJCHANGYE52687
ATGGCCCAAAAGGAAGTGCCAACCGCAAGGCTTGATTCGTTAGGTGATGATGATGCGGTGGAGTTGGCGGAACAGTATCGGGTGGAGCGAAGGGAGGGGAGGGTAGTTAGTCAAGCGGTGCGGGCTCGCCCTATGACAATGATTGCGGCCGCGAGGCCCATTAGTCAAGCGGATCCGGACCATTGGCACACCAAGCCAGACAGATCCACACTTACGGCGGAGGAGTTGGAGGGAATAAGGAGGAAGTACCAAATTCCCTCGGAAATAGGGTTGAGGCTGCCCACATCCAAGGAGAGGGCGTCGGATGTGCAACCGGACAAATTCAGCCTTTACGAGGAAGTGCTGCGACGGGGTTTGAGGCTACCTCTCTCCCAAATAGTGGTGGACGTGCTAAACAAGTTAGAAGTGGCGCCAGGGCAGCTAATGCCGAACGCTTGGAAGATAGTAGTAGCCTGCGAGTGCCTGGCAGCAGACGACCGGAGGGACGGCAATGACAATGGAGGAGTTCTTCTCCTGCTACAAGGCCTCCGATCAGCAGGAAACGTGGGTGACTCTGCAAGCAGTGGCGGGCCGAGGTCTGGTGGCAGGCCTGCCATCTTCAGTGAAGGGGTGGAGGCCGAGATGGTTCTTCGTGTCGGCAAACGGTGGGACAGGAGTTCGCACAACATGAAAAGTCCCCACGAAATCAGTGGAGCCAAAGTTAGGCATGGAGGCCGAAGACAGAGTAAAGAAGGTGAGGGAGTGAAGGGAGGAGAAAGGAGTGAGGTGGGACGAGCTGGTCCTTCCTTCAACATTGTTTGCCCTGAACTTGGGATTGCAACCGTTGGAAGAGGATCCGGCGAGGGAGGAAATGGAGGTGCGGAGGAAGGCGGAGGAGGAGGAGGAGGAGAAGAGGTTGTTCGCCAAGGCGAAAAAATGCAAAGAGGCGCAATTGGGGCCTGCCCCGAAGCTGGTGATGAGAGAGTGGATCCGACCGCGTCCCAAGTCGGTGGGCAACAAAGACCTAACTGGCTTCGCCCCTCTGCCGCCCCCAGTAGACCCACTGAAGGTGAGGGGCAAGCAGGAGTTGGAGGCGGTTATAAAGAAACTAAGGAAAAAGAGAAGGGGTGTAGAGAGGGGGAAAGATGCCCCTGTTTTGAAAAAGATGAAGGCTGTGGGGGGAGGCTGCCCCTGTTGGGAAGGAGTTGA
>LJCHANGYE52688
ATGACCAGCAACGAAGATATGCGGGACCAGGCGATCAAGGACAAGGAAGCGGCCGACGGTCAGATCACTAAGTTAGAGAAGGCTCTGGCGGAGGAAAGGCCTAGATTGGCGTCTGAGAGAGCGGCGTACCCCGACCTGTGCAAGGCGGCGGTGGAGCAATTCAAGGAATCCGCCGAATTCCAGATAGCGATTGATGCCGCAGTCGCCAGGAGCTTGGCGAGAGAGGGTGATGAGGGAGTTGGGCCGTCGGGAGCGGCCGTTGGAAATAAAAGCGAAGAGGAAGTGATCCAGAGCTTCCAGCGATCGGATTTTTATAAGCATGAAATGGCTGAGTTCTGGGACAGCGGCTGGAAGACCTTCATGCACAGGGCGCGAGAGCTGTTTCCAGACATCGACTTCAGCCTCGTGAAGATAGGTAAGATGACGTCGCCCAGACCCCTCTAG
>LJCHANGYE52689
TTGGAATCACACTCACAAAAACACACACTCATTCCTTCTTCTCCGTCGAACCCACCCTCACTAGCGACCCAGTCTCGATGCAGTTGCAGATCCGATGACAGTGACCTACTCTTGATGCCGTTACAGATTCTGTCTAAAGGGAAAACCAGAGCCGTCACGCTCTTCTCCTCCACCTCACCGGCAGACCCTCTCTACAGCGACCCACTCCCCAAACCGAACCCATTGCTTCGCCCTCATTCTATGTGCCCTCACTTCGCAAACCAAAGGTTAGTCTTCATTGTCTCTGTCTCTGTAATTGACCTGCATTTT
>LJCHANGYE52690
AAGACTAAGATTGGACCAAAAACAATAGACTGTGTGTTTATTGGTTATGCTCAGAATAGTAGTGCATATCGGTTTCTGACTTATAAATCAGATATACCTGATATAAATGTGAACACTATTATCGAGTCAAGGAATGCTGTGTTTTTTGAACATGTCTTTCCTTACAAGAAAGGACAGGAATTAAGTTCACAGAAAAGAACTTATGATTGTACACAAAGTCAAGAGACTAATGACAATCAAACACAAGAGACTAGTAATAGTCTCGACCAACAGGATTTAACTAATGATGAACCAAGACGCAGTAAAAGAGCGAGAACATCAAAATCCTTTGGTCCAGATTTTTTGACATACTTGTTAGAAAATGAACCTCAAAGCTTTAAGGCAGCAATGACAGGTCCTGAAGCACCTTTGTGGAAAGAGGCTGTTAATAATGAAATTGAATCCATTATGCAAAATCATACTTGGGAATTGGTGGATCTTCCACCAGGATCTAAACCTCTTGGATATAAATGGATATTCAAGAGAAAAATGAAGGCAGATGGTTCAATTGATAAGTATAAAGCAAGACTTGTTGTTAAAGGTTACAGACAAAAAGAAGGTCTGGACTATTTTGACACATATTCCCCTGTGACAAGAATAACATCC
>LJCHANGYE52691
ATGGGAGTCGAAAAGGAAGTCATCACTGCCGGAACCGGACCCAAGCCTGTCCCCGGTCAGAGCGTCACCGTCCACTGCACCGGCTACGGAAAAAATGGTAATCTTTCTCAGAAGTTCTGGAGCACGAAGGACGCAGGGCAGCAGCCATTCACCTTTAAAATTGGCCAAGGTTCTGTTATTAAAGGATGGGATGAAGGCGTTCTGGGAATGCAGGTTGGAGAAGTTGCTCGGTTACGGTGCTCTCCTGACTATGCTTATGGTCCTAGTGGATTCCCAGCATGGGGTATTCAGCCCAACTCGGTTCTGGTTTTTGAGATCGAAGTTCTGAACGCGAAGTAA
>LJCHANGYE52692
ACTGATAATGCGATCAAGAATCATTGGAATTCTACTCTCCGCCGCCGGAGCAAGGAGGCGGATGCGGAAGAGTCGATCTCGGTGGTGGAGACGGAGGAGGAGGAGGAGTTGGGGGCGAAGCGGATGAGGTTTCGGACGGTGGTGGAATGCAATGCGGCTGCGGCGGCGGCGGAGGAGCGGCGGCGGGATCTTCCAAAAACGTCGCTGACGCTATCGCCGCCGGGGGAGTCGCAGGCAGCGAGGGATGAGGTTGTGAAGAAGAACGAAGAGGCGCGGATCATGAGAGGTGATGATGCTGATGAGAGAGAGGAGAGATCGACGGTGTTGAATCATCGGGCACTTAGGAATATGATACGGCGTATGATAGCGGAGGAGGTTCGGAGGTACATTGATAGTGACATAGTGTAA
>LJCHANGYE52693
GCGGGAAGACGACGCCATTTTTTTTTTTTCTGGGCAACAGAGTGTTATAGAGAGTGTTACAGAGTATCTTCTCAGCAAAACCTTCTCAGCAAAACGAAGAGTTTTTCAGAGGATTTTCGCCAATTGTTTGTCTTCGCCTCTGCCTCAGCTCTGTCTTGGTTAAATAGCCGAGGCAGCCACGCGCATCGCGCGCCTCTTCTCGCCGACAAACTGGCACGCCTTTTCATGGCTCGCCTTTTGATGCATTCGGGCCCGCCTTTTGATGGCACGCCTTTTGAGGGTGCGGGCACACCTTTTGAGGGCACGACTTTTGAGGGCTCGATATCTACATCCATGTCTATCTTTTGGGCAGCCTATATACACACTCATACAGTGTCTTCTCCACCGGTCAGCATTATAAATCCCTTTTCAACCTCCAATAGGTTTCTATCTTCACACCTATTTGAGTTTGAGGGGGGGTTATACACAGTATCATGTTCAAGCCACCTCATGGCGCACTCCCTAAGTCGCCCCCGTGGTGCACCACCACAATCTTCTACAACGGTCCGACATGACCCCATAAACTGTCCCGACATTGATTCC
>LJCHANGYE52694
ATGCCTGCAATAGACTTGCTTCAGTCATGTAATTGGTTTGTTGAATGTCGCTTAATTACAGTGGAGCTTGTCATTTATGTTGTCACCTTGTCTTGCAACATCTATTTCAAGTTTAAAATTCTTTGCAAACCCCATGACCGCACATCCTTAGCATCGTCGGTCCCCGTACACTGTAAATCAGCACCGTCACAGCCACTAACAGGTTCGCTCTCTTTCTCACTCCCTTTCACTCTCTTGCTCTATCGCTCTCTGTCTCGTTCTCACTCACTTTCTCTCTGTGTCTCTCTCTCTCTTTCTCTCTCTCTCTACCCCTTCTATTTCCCCAACTGTGAACTCTTTCTCTCTGGTTGTTTATTCTACCCATTCAATTTAATTTTGCCTTCATTTCTGAAATGGGTTTGTTTGAAGTGGTTTCATTACTAG
>LJCHANGYE52695
TCAGATTTATATAGTCCTGGCTACAAGGGGACACATATTTCAAATCGAAGTACATCTGGACTGGCACGTGATGAGCTTCCCAGATACTGTGTTGTGTTTTCAGATACCAAGGACAGTAGCAGCATTTCTAGGATATTTCATGCAACTGGTACTATTATGGGCCACTGCTCTATGATTTCTTTAAGAGATCACTTGATGCAAAATATTATGCCTGCTCTTTTGAAGATTGAAGTTCTTCTACCTAAGGAGAAGGCATGTGTATTCTTTTCAGTTTTACTGCACAACTTTTCCGGGATGGCTTGGGAGAATTTTGGAAAGTTATCAAGTGCAGATTCTACCTTCTTATTAGATTCCTTTGCCAGATGCTTGCACACAGTGATGTCTGATGTGGAGACAAGAAGCGCTTTTACAGAATTATGCTTCTCTGGTGAATTGCTTATTCTCATTGAGGATTTTCTTCTAGAAAGAAGAGTTCTGGTTTGTAGTAATGTATCTTCGGAGTCATTGTCCAAAAGTGGTTCAATTGTCAACATCTTTCTGAATGAAGAAGAAATAATTTTGTCACATGGAATGGCTCCAACTCATCAGTTAGTGGCTGGGGCGATTGTTTTAGCATCAATATGTGCAACAATAGACCGCATTGGGTTTTTATGTGAGGCTTCATACAACATTTTCAGGATGCAAAATTTGGATACTTCTTCGACGCTGACTGTTCTTCATGTTTTTGCTCATGTGTGTGGATCTAAATATTTTAACCTTACAGATTACAGTTTATTAATGACTGTCGTGAAATCTTTAGTAACATTTCTTGAGAAAGCAAAAGTATCCAGTGATTACATTTGCTGTATTCCACCTGCTGGTGAGGCTGAGTCAGAGTTCCTTCTGTGTACACAATGCCCATTTTCAAAGGGTGCAGTTTCCATGGATATTGTTGTTTCCCTGCTCTTTGAAAAGCTTCAGAACCATGCCTTGTCTGTTGTCGTGCACCAAGATCTGATGGAATCAGTGAATTCATTGAACACTGAACCTGATGCCCTCTCCTGCAACGAGAAAATTCAAAAAACTTCAGGTCATGAGGGAGCATTTGGTGTATTTTCTATGAACTGCAGCGGGTCTTGTTGTCTAAACAAGTTTGTGATGCTT
>LJCHANGYE52696
TCTCTATATGTATATATTACACACGTTCCAACACTCACCGAACAGCTTCTCCTCTCTCTCTCTCTGAACTGCAAAAACAACAACAGCATGCCTTGCGCCGTAGCAGTGGCAAACTCGCCGATTTTCTCACAATCGCCTAGGGTTTCATCGATGTTCTGCAATGGATCTTCATCACCGTCAATGTTGCAATCGCATTCGTTGTCTTCATCTCCGTCTTCTTCGTCTCCGCTATCGCCTTTGGCGATTCGAGTACAGAGGCAGTTGAAGGATTCTTCTATTTCTACTTTTACTTCGTCGTTGTCGCCGGCGGTTTTGAAGAGGAAGAGGCCGGCGAGGATCGACATTCCTATTGCTTCGCTGAGTTTTTCGGCTGTTGCGACGCCGATTACGGTGGTGGATAGGTTGAATGAGGTGGAATTTGAAGGGAAAGGGTATTCGGTTTTCTGCAAGAGAGGGAAGAGAGGTGCTATGGAGGATCGATACTCCGCCATTGTCAATCTTCAAGGAGATGCTAAACAGGCTTTCTTTGGTGTTTTTGATGGGCATGGAGGAGCAAAAGCTGCTGAATTTGTAGCAAAGAACTTAGGTTCAAACATTATTGATGAAGTGACTAGAAGAAGTGAAGAAGAAATAGAGGAAGCAATAAAAGATGGTTACCTAACCACCGATTCTGAGTTTTTAAAAGAAGATGCTAGCGGTGGTACTTGCTGCGTCACAGCGTTGATACGTGGAGGCGTTCTTGTTGTGTCAAATGCCGGTGATTGTCGTGCTGTGATGAGCCGGGGAGGAGTTGCAGAGGCCCTCACAGTAGATCACCAGCCTTCGAGGAAAGATGAAAAAGACCGGATTGAAAACCAGGGAGGCTATGTTGATTGTTGCCATGGAGTTTGGAGATTACAAGGGTCCCTTGCTGTATCGAGGGCAATTGGTGATCGGCATCTTAAACAATGGGTAGTAGCAGAACCGGAGACAAAAATATTAAGAATTAGACCCGATTGCGAGTTCTTAATCCTCGCTTCTGATGGACTTTGGGAAAAGGTTTGTATTCAGGAGGCAGTAGATGTAGTTCGCCCTTTATGCGTAGGTGTTGATAACCCAGATCCAATTTCTGGTTGTAAAAAGCTTGCTGACTTGTCTGTAACGAGAGGTTCCACTGATGATGTAAGCGTGATGGTGATTCAATTAGCTCGCTTTCTTCCATAA
>LJCHANGYE52697
CTCTCTCTCTCTCTCTCTCTCACCACTCTTCTCATGCAGGCACCTCGCCGGAAAACACCACTCTTCTCCTCCCAACCACTCTCAATGAAGAACTCCGGTGGCGGCGCTACTGGCCGCAAAACCACCAACCTCTCTGTATTCGTCGTGGTCTTCTCTATATTTCTATTCGGATGCTTCATGTACAACGAAGACATGAAATCCCTCGCCGAATTCCCATTCTCAAGGTCCAAATCTCAAGAAATTCAAGAAGAAGAACAACAACAATCTGATCAGAACAACCCAGTTCAAGAAATCATCAAGAACGATCAAGTGAACTCTGTTTCTATGAATTCAAGAACCCAAGAAAGCGAATTTCGAGTCGAGGAAGACGATGATGAAGAAGTTGAGTTGCCACCAGAGGATTGTGATCTCTTCAAAGGAGATTGGGTTTTAGATAATGTGACTCATCCAATATACAGAGAAGATGAATGTGAGTTCCTCACAGCTCAAGTCACTTGCTTGAGAAATGGAAGAAAAGACTCACTCTATCAGAATTGGAAGTGGCAACCCAGAGATTGTTCTCTGCCCAAGTTTAAAGCAAGATTGTTGCTGGAGAAATTGAGAGGAAAGAGACTAATGTTTGTTGGAGACTCGTTGAATCGGAACCAGTGGGAATCCATGGTATGTTTGGTTCAATCTGCTGTTCCACGAGGGAGGAAAAGCTTGTCCAAGAATGGCTCTCTCTCCGTTTTTAGAATCCAGGATTATAATGCTACAGTTGAGTTTTACTGGGCCCCATTTATAGTGGAATCAAACTCAGATGATCCAGATATGCACAGCATATTGAATAGGATCATTATGCCTGAATCAATCAATAAACATGGTGAAAATTGGAAGGGTGTGGATTTTCTCATATTTAACACATACATATGGTGGATGAACACAGGTGCCATGAAAATTCTACGAGGATCGTTCGATGAAGGGGCCACCGAGTATGATGAGATCCTACGGCCTGCAGCCTATGCAAGAGTGTTGAACACATGGTCTAACTGGGTTGATGAAAATGTGGATCCCAATCGTACCACAGTCTTCTTCAGCAGCATGTCTCCTCTTCATATCAAGAGCTTGGACTGGGGCAACCCAGATGGGATCAAATGTGCTTTAGAGACTATGCCAATTCAAAACATGTCGAAGAAGCCGAATGTGGGCACAGACCGCCGGCTCTTTGTGATTGCAGTGAACGTGACGCGGTCGATGAAAGTACCGGTACATTTCCTCAACATAACAAGGCTCTCGGAGTACCGGAAAGATGCACATACCTCAATTTACACCATTCGTCAAGGGAAGATACTCACCGATGAGCAAAAGGCTGACCCAGCCATATATGCAGATTGCATCCATTGGTGCCTTCCAGGCTTACCCGACACGTGGAATGAGTTCATCTACACACGTATCATTTCTCACTCTTGA
>LJCHANGYE52698
ATGGCAAATTTTTGCCATCTGATTATGCATTTATCTAGAGTTTTAAATCACATGATCTACATTATGAAAGAACTGTCCAAGTACAAGTTTTGGGATCCAATAGTGGCTAGAGATGATTATGATCACCATCCTTCGCAACTGTTGGCAATGCAACACTCATCACTTAGCTGTAACAATCATCTTTCTTGTTTATCAGACACCATGGTGTCAACATCTCAAGTCTCAATCACTGAATTATCATCATCATCACCATCTTCACTTGCTTTATATCAGATATCATCCCATCAAAATCCAAACCAACTGTTTTTGGATCATAGTAGCGGTATTCAGCCCAAGGAACTCTAG
>LJCHANGYE52699
GAGATTTCTGCAAAGTCAGAGAAGATCAAAGAAGGAGTTCCAGTAAGTACTCAGATACAAGACCCCTTAGAAGAAATAAATTTAGGGGAAGATTCTGTACAACAACCCATTTATATAAGTGCTTGGTTGAGTTCTCTTGATAGGGACCAGTTATTGGTTATTCTGAGAAGATATAAAGATTATTTTGCATGGTCATACAATGAACTACCAGGATTGGATAGGTCATTAGTGGAACATAGGCTTCCCATGAAGCCTAACTTCAAGCCATACAAACAAAAACCAAGAAGAATGGGTTCAGTGGTGATCCAGAAAGTC
>LJCHANGYE52700
CTCACAAATACTAAGGGCCTTCGCTCTTGGTTGGGTCTTCTAAATTATGCCAGGCAATATGTCAAAGATTTGGGCCGAATGCTCAGCCCATTATACTCAAAAGTAAGCCCAAATGGTGAGAAAAGGCTCAATGCTCAGGATTGGGATTTGATCCATAAGATCAAGGAGAAAATCCAGAAACTGCCAAATTTATCTATTCCTCCAATAAAATGTGTCATCATCCTTGAAACCGATGGATGCATGGAAGGATGGGGAGGAATCTGCAAATGGAAGCCAGCTGTGAATGATCCTCGATCAACAGAAAGGATTTGTGCCTATGCAAGTGGGAAATTCAATCCCATTAAATCAACAATTGATGCGGAGATATATGCTTGCATGAATTCCTTGGATGCCTTCAAGATATATTATCTTGACAAGCCACAGCTGACCCTTCGAACAGACTGCCAAGCTATAATTAGCTTTTTCAATAAGACAGTGGACCACAAACCGTCACGGTCTAGATGGATAGCATTTACAGACTACATCACTGGTCTAGGCATAGATGTTACATTAGAA
>LJCHANGYE52701
ATTGTCGTCTACATTGATGACATATTGGTATTCTCTCCTGATGAGAAAAGTCATGCTAATCACATTCAAATGATGATTAGTATCTGCCAGAAGCATGGGCTTATTTTAAGTCCAACGAAGATGAAAATCGCACAGGCCCAAATGGATTTCTTGGGCTCGACAATAGGCCATGGAAAAATAAAACTTCAGCCTCATATAATTTCCAAGGTGGCCAATTTTTCTGATGAAACTTTGAAGGAAACAAAGGGCTTACGTTCATGGTTGGGCCTATTAAATTATGCCCGGGCTTGTGTTAAGAATATGGGCCGACTTCTCAGCCCCTTATACTCAAAGGTAAGTCCAAAAGGAGAAAGGAGATTGAATTCTCAGGATTGGGCCTTAATCCGACAAATAAAAGCCCAAATTCAAAAGCTCCCAAGCCTCTCTATCCCTCCTGAAGGATGCGTAATTGTCCTTGAAGTTGATGGTTGTATGGAAGGATGGGGTGGCATATGTAAATGGAAGGCGGCATCAAAAGACCCTCACTCAACTGAAAGAATCTGCTCCTATGCAAGTGGGAAATTCAGCCCAATCAAATCAACCATTGATGCTGAAATTTATGCTTGCATCAATTCTCTGGAAGCATTCAAGATATTCTATCTTGACAAAAAGCAGTTAACACTAAGGACCGACTGTCAAGCTATTATTAGCTTCTTCAATAAAACTGCTAATCATAAGCCGTCTAGGTCTAGGTGGCTTGTTTTCACTGATTACATTACTGGTCTTGGTATTGATGTAACATTAGAACATATTAGTGGTTCTGATAATGTTCTTGCAGATGCACTATCAAGATTAGTTTTCTCACTCTGTTCTGGAACAGAATGGCCAGCCGAGGAGGATTTGGAAGGT
>LJCHANGYE52702
GATAAGCCACGGGTCTGGTGTGGTTTTTGCAACAAGCCTCGCCATACACGCAAAACGTGTTGGAAGATCCATGGCAAACCTGTCAACTGGAAAAGCAGCAAACAAGGAGAGAAGAATCGTGGCTTTCCTACCGCTAATGAAGCCGATTCAGGTCCCTTCAACAAAGAGCAGATTGATCAACTCTTAAAGCTGATAAAATCCAACTCCTCATCCGGTACTCCTAGTGTTTTGTTGGCACAAACAGGTAGAAATCCTAAAGCCTTCTCTTGCCTAAACTTCTCTCCGTGGATCATAGATTCCGGTGCCTCCGATCACATGACTAGTTTTTCCCATTTATTTAGTACCTATTTCCCTTGTTCTGGTCATGACAAAATCAGAATAGCCGATGGTAGTTTTTCACCTATTGCAGGAAAAGGATTTATTAAACTAACTGAGAAAATTAATCTCAATGCTGTTCTTCACGTCCCCAACTTAGCCTGTAACCTTTTGTCTGTTGATGAAGTACCTGAATCCAAGAGCAGCCATGGCACCTGTGACCTCAAAAAGGAATGCAATGCCGGCCACAACAACAAGACGGATCAATAG
>LJCHANGYE52703
CTTCTCCAAGTCTTTTTCCAAGTCAAGTACGCCACTCGTCTGCTCCATTTGTTTGTTTTAAAGCTCTTCTCTGCATCTCCACTTCCAATGCTGATTTTTTTTCGCGCCTATTTAAACCGCCAAACCCTAGTCTCCATTCGAAACCTAGTCTCCATTCGAAACCTCCTCCAATCAATCTACAAATTTCTCTTCTCTCGCTTCCTCCCAATGACCACCACCAGCAAAAACCAGTCCTCCGCCGATCCTCCGCCGTTCGATCCGTTGAAGCCGGCGATTCCAGTCTCCTTTCCGATCAAAACCCTAGACGACCTCGAGTCAAGGTCGTATTTCGATTCGTTTCACTTCCCATTCAACAAGGCCTCGGTGGCTCTGCAGTCTAGATTGGCTGATCGGCCGAGAGTTCTGGTCTGTCATGACATGGCTGGAGGGTATATAGATGATAAGTGGGTTCAAGGAGGGACTAATTCAGATGCGTATGCGATATGGCACTGGTATTTGATCGATGTTTTTGTCTACTTTTCGCATACTTTGGTTACTATCCCGCCTCCGTGTTGGACTAATACCGCGCACAAGCATGGTGTCAAGGTATTGGGGACTTTCATCACAGAATCGGATGATGGGAGGGTTAATGCCAATAAACTGCTAGCAACGAAGGAGTCTGCCCACATGTATGCTGAGCGCTTGACTGAACTAGCTACTGCTTTGGGATTTGATGGTTGGCTGATGAATATGGAGGTCGATTTGGATGTAGGGCAAATCCCTAATCTAAAAGAATTTATCATCCATTTAACTACAACAATGCACTCCTCAGTGCCTGGATCTTTAGTTATATGGTATGATAGTGTTACCGTTGATGGCGAACTTAGCTGGCAAGATCAACTGAATGACAGTAATAAACCATTCTTTGATATATGTGATGGAATATTTGTAAATTATACATGGCAGGAAGACTATCCAAAACTTTCAGCTGCTGTTGCTGGTAACAGAAAGTTTGATGTTTACATGGGAATTGATGTTTTTGGGAGGAACACTTATGGTGGTGGACAATGGGATACCAATGTTGCACTTGATGTACTAAAGAAAGATGATGTGTCAGCTGCAATATTTGCTCCTGGGTGGGTCTATGAGACTAAACAACCACCTGATTTTCAGACTGCTCAAAACCGTTGGTGGGCGCTTGTTGAGAAATCATGGGGAATAGTACAAAATTACCCCCGAGTGCTACCATTCTACTCAAATTTTGATCAGGGTTGTGGTTACCATATATCTGTAGATGGAGGTCAAGTATCAAGTGGTTCTTGGAACAACATATCCTCCCAAAGCTTTCAGCCTTTCCTTGAGTTTTCTGAAGATCCACCTTCCGAATCAATTGAAGTCTTTGTTGATCGTAGGGAAGCATCTTATAGTGGAGGAAGCAGCATTACATTTAAGGGAACTCTGCAAGGCACATATTTCACAAGAAGGCTGTTTCAGGGAGATCTTCTTTTTGGGGATTTACCAGTCCACTTCACATATTCTGTTAAATCAGATGGGAGCTCTCTAATAGGCCTTTCTCTTAAATTTTCTTCTTCCACGAATGAGAAAACATCAGTACTTCTTGCTTCCCATGGAAATGCTTTACTTACCATGAACCAGTTTTCAAGCCACTTCAGTAAAATAATTATGCCTCGTCAAGTTACAAAGCCAGAAACCGACCCAGGATGGGTCATACAGGATAGTAGCATTACAATGAATGGATCAACATTAACGGAAATTCATGCTGTATGCTACCATTCAAAGCCCGAACTTAATAGAATGAGTTTAAAATCCCAGCCAGATGGAGTAGAGAATTCCCTGGATCGCGGTTCAACTCAATATTTTGCCGTTCTGGGTCACTTCACTGTCAAAACTCCTGGACAGAACTTGGATTTCCCACCATCTACCTCATGGCTAGTCGAGGGTCAATACATTAATTGGACTTCAGGTTCTCAGGGGTTGAAGACCCTTAGTGTTAAGATTGTTTGGAAATTGAAAGATGGGAAGGCTTCTCTGTTCCCAAAGTACAATATTTTTGTTGAAAAGCTTGCAAATCAAGAAGCTGGGGCGCAGGAGTATCTGGGAGTGGCGGAAATCCAAGCCTTTTATGTTTCTGATCTTTCAGTTCCATCTGGGACATCTAATCTCAAATTCATCATCCAAGTGTGTGGCGATGACGGGACTTCTCAAAAGGTAGATGATTCTCCCTCTTTTCAATTGCCTGTTAAACCTTCGTAA
>LJCHANGYE52704
GACTGTCAAGCTATTATTACTCAACAACCTACCACGGTGCAAACAAGGAATCTACCGGGCGGCAGTGTAAGTTATCGTTTTGGTAACTACATCAATGCACCATTAGCACCACCTGTCCAGTATGATTCAAATGACAATGAACTAATGCAAGACTCTGATGAGGAAAGCTCTGCTCAGAATGAACTATCCCATCGACAAGAAACTCTTGCTGTTGGATGGGACAATGATTCCCTTTCTCACCATCCCTGCACTGTCCGGTTTGATAACTATCCTCCATCTGATACTGATCAGGAGGCTAACACAGATCAGGTCCTTTACCCTTACGGGTATGACCCCGACTACGAACCTGATCCTGAAGCTTCAACTGATTATCCACAACCTGATTGGGTCAATCCTTTTGCCGCACAAACCGTCAAAGACACTATCTTTCCTGTTTTAACGGAAGGTGGTGAGGTACCAGAGGAATTTCAAGCTGTTGCCAAAGCTTTTCCCAAATTTGAAAAAGCTACCAAAATCCGTCAAGACACCATGGAAGCCATTGAATTTGCTGCCGCTTACGAAATGATGACGGAGGATTTTGGCAATAATGAAATTCAAGATGATTCTTCTCCTGAATCCTCTCAAGACAATCAACAGCGAAAGAGGAAACAAAAGAAGAAGAAGCGAGCAATTTGCAAAAACTGCTATCCAGATGAAGAATATAAGGAATTTGAAGCTGTCCAAATCATTAAACTTTCACCACAAGCCCGTATTCCTTTCAGAGCAACAACTGGAGCAGTCGGCTATGATCTATCCTCTATAGCCACGTATGTCGTACCACCCCAGGGCAGAACATTAATTTCTACGGGTATTGCCATAGAAATATTACCAGGAACATATGGTCGAATAGCC
>LJCHANGYE52705
AAGAATGAATGGTGGAACTTGCCATCTGCAATACATCAAACGGGTGCAATCTTTGTCATCCCACATCCTCTTGGAAAATTTGATGATGTGTTCATGCGTTGGGAATCTATTACAAAGATTCATGTAGCCATGCAAGGTTTCACAGAGGTCCGCAACAAAATCATGTTTATTGAAAATCTCCTTGGAGAAACGGAGAAGCTTATGTGGACCCAATGGCGTATGGCTTACTCAGCGGAGTATGAAGCTCTTGTTGCCTCAGGAGATGGAGATGAAGGAACACAAAATATTATCTCCCAGATGAGGACCGTATTTACTCTTGAAGATCCCCATCAAGGATCTACTTTAATGCAAGAAGAAGCATATAGGGATCTTGAAAGGCTTTCGTGCAAAGATGTTAAAGATATCATTAAATTCTTAAATGATTATTTACATCTTGCTACACGAACAGGAAGGTTATTCGTCCGAGAAGAGTTATCGGAAAAATTATGGACCAAAATGCCTGGTGATCTTGGAGAAAGAATAAAGAAGGCATTCAGTGAAAGATACCCTGGAAATATTATTGGTGTTGGTCCAAGAATTCTTTTCTCCTACAAATACCTGGAATCCGAATGTAAGAATGCTGCTTTCCAGAAGAGCCTTAGAAATTTGGATTTCTGCAAAGAAATTCCCATTCCAGGATATTATAAAGAAACTGAGAAGAAGAAGTAT
>LJCHANGYE52706
ATGACAAATATATGGGAACAAAATATTAGAGAATGGTATGAGAAATCTGAAACTTCACGCCTGAACTACCTTGATCTTGCCTTAACTGAAAAGCCATCTTCAAAAGAACTAGCTCATAATATTGCTGTAATCTATGATCGAGTCTGTCTTCTGAGTAAAATTTCCCTTAAAGAATCTCGTAATCTTGTTACTGAAAACCAGGCTCTTAAGTCTTCCCTGGAAAAAGTACAATCTAAGGTTACAAAGCTAGAAAAAGAAGTTGTAAATTTAACCTCCTTTTTGTTAGCACAAAAGCCTTTAACAAAGCAGGAAGTACGAAATCTTGTTGAAGAAATCACTCATCAATCCAAGAAAGCCGAAGCCCAAGCTGTTGAATTATTGCGAAAGGTGCAGGAAAAGATTGATTCTGTTGAAGCTGTACTCCAGCAACTCAAGCAAGTTGTGCTTGGATGA
>LJCHANGYE52707
ATGAAGTATCCAAATACAAGACAGAACTTTGAAGCTGTCCAAATCATTAAACTTTCACCACAAGCCCGTATTCCTTTCAGAGCAACAACTGGAGCAGTCGGCTATGATCTATCCTCTATAGCCACGTATGTCGTACCACCCCAGGGCAGAACATTAATTTCTACTGGTATTGCCATAGAAATATTGCCGGGAACATATGGTCGAATAGCCCCAAGATCTGGATTGGCGCTTCACAATGGAATTGATGTTGGCGTAGGTGTAATTGATCCAGATTACAGAGACGAAGTTAAGGTTCTCTTATTTAACCATGATAAGAGTGAACCTTTTGTTGTTCAAACTGGTGATAGAATTGCCCAGATAATTTTTGAGGAGGTCGCGTATCCACGAATGGTTCTCAAAGATGCTCGTAACCTTCGAGACATACGAGGTAAACAGCATCTAGGTTTTGGAAGCACTGGAAAGGGAACTGCTTCGGAGCAGCAAGATTGGGATTCTGATCCTAACCTTACCCAGTCCAGTAATACACTTGCAATGCTAGAAGAACAAGAGATGGAAACTGAGTATCCGCAAATTCGGAAGTTGGAACAACTAATTGAAAAGCATTCTAAAAAGAGGAACCCAGAGTATCTGTTGTCTTCCTCTTCAACTGCTATTTCCAACTATCAGCCCCCTCAGGATTCAAGGATGGGTCCCCCAGGTTATCCACCGGCTACTGGACATACTGCTATTCCTATTCCTCAAAGACCTGCCTATGGGAATGGAGTATCCAGATTCTCAAATTTTCGAAGAGATCCGAAGAATGAATGGTGGAACTTGCCA
>LJCHANGYE52708
ATTGAAACAATATATATGTTCCACGAAGACTCCAACAAATATCTGCTTGGGGAAGCAGGAGGATTCCGTGCGCAAAAGCCAGTTTCTCCGGAAATATATAATTGTTCTCATACTTGGGAACAAGAGAAGCCCTTGCCACCAGACAGAAGACCTGACTGCACGACGTGCCGAAGAGACCTAACTGCTCAATCAAGAGCATTCTGCCCGAAATGTAATGCGATTACATGCGCTCTGTGTGCCGTCCCCTATTTCAAATTCTCAAAATTTGTAATGCAGTCAAGATCTCCAGTTCCTTATAATCAGAAGCCTTTACTCCAACAACAACAGGAATACATTCAGTGGTGTGAATCGGAGATGAGTCGATTAAAGGATGAAGTATCCAAATACAAGACAGAACTTTGA
>LJCHANGYE52709
GTGCGTGAAAGAAAGGCCAAGAAACTACTCCAAAGGTTCCGAGGAAGGCAACCAACTTCAAATACCTTGGAACAACAAATCGCACCAGAAACACAGCTCCAATTATCCATGGCAGAACGAGCAAACATCGCCCCTGCAGAGGTCCTCTATAGATCTAGACGTGATGATGCTCATCATCGTGTCTACACCCATAGATCTGAAGAAACAATACTCTGCATAGGAGAAACGCAGATCGAAAGTTCATTCATCCAAGAAGAAAGCTTTGACCAACTACAGCGTAGTCATATGCAATATATCCATCTTGGCGTTGTCCAAATAAGGTTGCAAGTCCTCCATCGAATCGAACAAGGAACCATGGCACTGGTTGTTCTACGAGACACACGATGGCGAGGAGATCAATCCACTTTTGCCTCTATGGAAGTCGATTTAACCAGAGGAATTCAGATGGTCTACATAGTCCCAAATACCATGATGACAATTGCTGATTTCTACAATCATGTTCAATTAGTAATCCAAACCAGAGGCTATGATGAATGGCAAAATGGAGAGGCAAATCTTCTGGTCACACGAGGCCTTGTAGGAAGATTATCTAATACTCCTAATGTAGGCTTTGCCTATGAAGTTCAGGGGGTAAAAATGATGATTCTTCTCCTGAATCCT
>LJCHANGYE52710
TATATTGATCCTATAACCAAAGAAGAAAAACGAGGGAAAGAAAGGATGGTTTGCAACTACAAGCGCCTTAATGATAACACCCACAAGGATCAGTACAGTCTGCCAGGAATAAATACGATTATGGCAAAAATTGGCCATAGTAATATTTATTCAAAGTTTGATCTTAAGAGCGGATTTCACCAAGTGGCTATGCATCCTGATTCAATTGAATGGACTGCATTTTGGACCCCTCTTGGTCTTTATGAATGGTTGGTTATGCCATTCGGTTTAAAGAACGCTCCTGCGATTTTTCAACGAAAAATG
>LJCHANGYE52711
ATGGCATCAATGGCTGTTTTCTCAGTAAGCCCAAGGGCTCCAGCAATAATTGTTGTCCCATCATGTGTGAGTTCTCCACCTTTTCCAGCCTCTCCAAACAGAAGTATCAATGTAACTGAAATCAGGATGGCACCCCAAGCAGTAACCAGACTATCCAGAAATATGGGAAGTGTCTCCATGGCAGCAGCATTGCATATAAGCAACGTGCAAAGCAATAAATGCTGTTTTCGGACAACGGGTAATATCTTTTCTGTTGTGAAAAAGTAA
>LJCHANGYE52712
TTCATTCTAGGTCATATAAATGTTACTGTGGAAAAGGTGATGGATGCATTTTCTAGGGCTCGTGAAATATGCATTTTTGTTCCATATTTGTTACATAATTGTACTGGTTTTCCATTAATTATTTCTGACTCTGCTAATGATATGAAAGGGCATGGATGTGTCATTCCTTCCTGTTATGATTTGGTAGAGAAGGACTGTCTTCTAGGCAGGAAAGATGGTCTGGGTCTTCTATCTTCCTCTTTTGTGCATACCATGCAAATGTTACCTTATTTGAATTATTTTGATGTTGTTGACTTGCTACTTTTCATCCATCCAGCTATTTAA
>LJCHANGYE52713
TCCGATTACTCATTCCCACACCGGAGAGGTTATCCGGCCAACCCCGGCCGGGCAGCTCTTACGGTGCTCCTTGTTGCAGGGCCTCAATTCTTGGACAGTCCAACCAAGTGTGGAGCTCCGATCCACAATCATCAAGTGCGGTGTTCAGTACGCACACCACCAGGTTACATTCAAGGCCTTCGGCTTTTCACTACGGAATTTCTTCAGCAACGAACTCATAGGGAATGTCACAAGTTGAAGGCACCAGTTCCTCAGAATGGGCTTCAAATACTGAGACAGAACTCTCAACAAGCTGGTTATGATGGGAAGATTCATTTGTAA
>LJCHANGYE52714
ATGGTGAGTTTGATTGAAGAAAGAGATAAGATGACGAAGAAAAATGTGGTAGCTTCGAACACCAAATCGGCCATCAACATGGCGATAACAGTGGCGGCGGCGGCGAACTCGTCGCTGTTCAAGACGGCGGCGCAGAAGCCGCCAGTGGCTCCAGGAAGCTTCTTCACCATTTTACAGAGGAAGCTAATACAGAACCTTGAAATCAATGGAGCTGCAAGGGTCAACGCCTGGGTTGACTCAATGAGAGCTTCCTCACCAACCCATGTCAAATCCACCACCACTTCTCTCTCTGAAGACCAAAGTTCGTGGATTCTTCGTCACCCATCAGCACTGGAAATGCTCGAGCAGATAACAAACGCTTCAAAGGGGAAGCAAATAGTGATGTTTCTGGACTACGATGGCACGCTTTCGCCCATAGTCGAAGACCCTGATCGAGCTTACATGTCCGATGCGATGAGAACTACAGTGAGAAAACTTGCTAGATATTTTCCCACTGCTATTGTGAGTGGGAGGTGCAGAGACAAGGTGTATAGCTTTGTACAATTAGCAGAGTTGTACTATGCTGGAAGCCATGGAATGGACATTAAAGGCCCATCAAAAGGTCCCAAAGACAAGAATGATGCTCAATCTGTTCTCTTCCAACCGGCCAGTGAATTCGTTCCAATGATTGATAAGGTTATGCAAATTGTACCGATGTCTTTCCTGTTTATATTGGAGATGATCGAACGGATGAGGATGCATTTAAGGTTTTAA
>LJCHANGYE52715
ATGGTGAGTTTGATTGAAGAAAGAGATAAGATGACGAAGAAAAATGTGGTAGCTTCGAACACCAAATCGGCCATCAACATGGCGATAACAGTGGCGGCGGCGGCGAACTCGTCGCTGTTCAAGACGGCGGCGCAGAAGCCGCCAGTGGCTCCAGGAAGCTTCTTCACCATTTTACAGAGGAAGCTAATACAGAACCTTGAAATCAATGGAGCTGCAAGGGTCAACGCCTGGGTTGACTCAATGAGAGCTTCCTCACCAACCCATGTCAAATCCACCACCACTTCTCTCTCTGAAGACCAAAGTTCGTGGATTCTTCGTCACCCATCAGCACTGGAAATGCTCGAGCAGATAACAAACGCTTCAAAGGGGAAGCAAATAGTGATGTTTCTGGACTACGATGGCACGCTTTCGCCCATAGTCGAAGACCCTGATCGAGCTTACATGTCCGATGCGATGAGAACTACAGTGAGAAAACTTGCTAGATATTTTCCCACTGCTATTGTGAGTGGGAGGTGCAGAGACAAGGTGTATAGCTTTGTACAATTAGCAGAGTTGTACTATGCTGGAAGCCATGGAATGGACATTAAAGGCCCATCAAAAGGTCCCAAAGACAAGAATGATGCTCAATCTGTTCTCTTCCAACCGGCCAGTGAATTCGTTCCAATGATTGATAAGGTCATGAATTTTTTGCAACGCTTGGTGCAGTGGAAAAAAAATGTCTTTACAACGACAAGGGAAAAAATTATCTTTACGACGACAGTTTAG
>LJCHANGYE52716
ATGGCTAAGGCCATTCCAATTGTCATGCCTAATACAAACCACCGACTTTGCACATGGCATTTGATGCAAAACGCTGTGAAGCATGTAAGTTGTCTTTTTGGAGATGTGGGGGTGAAGGGTGTGTTTGCAAAATTTATGCATGAAATTGATGATGAAGAAGAATTTAGAATACGATGGGACCAAATGCTTGATAGGTATGATGCACACAACAATCATTGGTTAAAACAAACTTTTGGTGTGAAGGACAAATGGGGATGGCCATATGTTATGAATTCTTGGGCAGCTGGAATGAGTACTACTCAACTAAGTGAATCATTCAATGCCTGTTTGAAGGATTATCTCAATTGTGATCATAACTTGATGGAATTTTTCATGCACTTTGAGAGGGTGCTCTATGACAAGAGGTATAAAGAATTGGAAGCCGAATATAATTTGTCCCAAAAATTGCCAAGGATTTCCATTCCAACTTTGATGTTAAAGCAAATGGCAGATATTTACACCAAAACAATTTTTGAGGAATTCCAAAATGAGTACGTGCAGTCCATTGAAGCATCCATTGTAGGCACTCTTAATGGTGGTGAGAGTACCATATTCACAATTCGAACGGTGGTAGATGGAAACAAAGATAAGAATGTGATAATGCATAGAGATGGTTTTTTGAGTTGTAGTTGCAAGAAGTTTGAAGTGAAGGGCATAGTGTGTCGACATTGTTTGAAGGTGCTT
>LJCHANGYE52717
ATGAAGAAGATTTTGAAAGAAGGGGAAGGCACTCTCACTGCAAATGACGGAGCAGCTGTTACCATTAGGTATACAGCCATGCTAGAAGATGGCACTGTGTTTGAGAAGAAAGGATTTGAAGAAGGGCCATTGGAGTTCATTACAGATGAAGAACAAGTAATTGCTGGATTGGACTTAGCAGCAGCAACAATGAAGAAGAGGGAGCAGGCAATATTGACAATTGCTTCTGAATATGGATTTGGCGGCACAGAAGCTAAGCGTGATCTCGCTGTAGTTCCACCAAATTCAACTATAGTCTATGAAGTTGAAATGTTGGATTTTGTAAAGGAGAAAGCACCATGGGAAATGAGTAATCCAGAGAAAATTGAGGCAGCAGAGAGGAAGAAAGAAGAAGGCAATATACTCTTTAAAAATAGAAAGTACCAAAGAGCTGGCAAAAAATATGACAAGGCAGCTGACTATGTTAGTGAAGATGTTTCCTTTGGAGATGATGATCAAAAGCTAGTCAAAGCATTAAGAGTGTCATGCTGGCTAAATGGTGCAGCTTGCAGCCTCAAGCTGAATGACTTCCATGAAGCAATCAAGCTGTGTTCTAAGGTCCTAGATGTGGAGTTCCATAATATAAAAGCTTTGTATCGGCGAGCGCAAGCTTATATGGAAATTGCAGATTTAGACTTGGCTGAATTGGACATCAAGAAGGCCCTGGAGGCTGATTCTCAGAACAGGGAGCTTAAGTTGATCCAGAAGAATTTGAAACAACGTCAAGCTGAGAGCAATAAGAGAGACGCAAAGCTCTACTCGAACATGTTTTCTCGTATGACAAAGGACTCTTCTGTGGCTACTACTAAGAGATTGAAGATTGAGGAGGTTGTAGATAATAAGAGAGATGAAGAGATTATGGCAATGGAAACGGAAAATGTTTCCGTGAGTTCAGCACCCCCTCCTGACAATGAAATGGTCATTGATTCTTCTTGA
>LJCHANGYE52718
ATGAATTTGCTTGTCCAACACCTTAAGCAATGCTTTTATTATGACAGTAATAAGGACCTAACCCAACAACATTTGTCTTTCTCCTCAACAGTTGATAGTCAAGCTCAAATTATGAATTGGAAATTTGATCAAGAACATTGTCGTAGGGAACTTGCTTGTATGATTATCATTGATGAACTACCTCTTAGTTTTGTGGAGAAAGAGGATTTTAAAAGGTTTGTGAATGCCTTGCAACCAAGATTTCACATTGTCTCAATAACCACAATCAACAATGATTCCATAGAAATTTATAATTTTGAAAGGAAACTTTTG
>LJCHANGYE52719
AGTTGTTTGAGTAGTTTGTATAGCCATTATGTCACACTTTATCTTTTAAATGAGAAACTTCCAAGTGTGAGTGAAGCTGTGAATATGGTGGAAGATGATGATGATGATCCCTATTCTTTGGTTGACTCCCAATTTAATTCTTATTTGGAGGGGCGATGCACTAATGGATTTAAGTCGGAATTAGAACAATATTTGTCCGAGGTTGAACATTTTGCAAAGAATCAAACATTTGAGATTTTGGATTATTGGAAGGTGAATGCAACCAAATATAGAGTGTTATCGCAATTTACAAGGGATGTGTTGGCCATGCCTATTTCTATCATTGCGTTGGAGTCGGCTTTTAGTACGGGGGGGCGTATTCTTGACCCATTTCGTAGTTCACTCTCATCTTCTATGGTTGAATCTCTTATATGTATTCAAAATTGA
>LJCHANGYE52720
ATGGTGCTGTATGATAAGCTCACTAGGGTTAGGGTTGTTGCAAGAACGACACTAATCGTGTTTATACTGTTGGTGTTGAATAGTGGACCAAAACAAGCCCTAGCCTCCAATTCAGCAACAGCTTTCGTGCAGAACGTTATCTACTCCAACAAGATTGCCATCTTCTCCAAATCTTATTGCCCGTATTCCCTGCGAGCCAAACGTATATTCAGTGAACTAAATGAGAAACCTTTTGTTGTGGAGCTTGATCTGCGAGATGATGGGTATAAAATTCAGGATGTCCTTCTAGATCAGGTGGGCCAACACACTGTCCCGCAAGTGTTTGTTAATGGTAAACATGTTGGAGGCTCTGATGATCTCAAAACTGCTGTCCAGAATGGTCAGTTGCAGAACCTTCTTAGCAAAGGTTGA
>LJCHANGYE52721
ATGGCCATGAAAATGAAATTGAAGTTTGAGAAGTATTGTAACATCCAGAAGATTAATCCTTTGTTGATTGTTGTTATGGTTTTAGATCCACGTAATAAGTTGAAGTATGTTAAGTTTTCTTTCACAAGGTATTATTCCATTAGTGATGTTGATGCTATGATTGAAAAAGTGAAGCTTATTATGAAGCAACTTAAAGAACATTACTCCTCCTCTGTGTTAGAATCTATGAAAAATGTGGGTGTCTATAAAGGTGGAAATGATGTTACAATGGATGATCTGGGGATTTCAAGTGTTGGGGTTGATATGCATAAACAAGATTGGCATAAATTCTTGAAAGTTGAAGAAACTGTGGTGATTAAATCCAAGTTTGATCGTTATTTGGAAGATAGGGTTGAAGAGGAATTCTAA
>LJCHANGYE52722
GACAGAGTTTTGGGTAAGAGGGCTTTGTGTTTAGACGTACAAATGCAATGGAATTCAACTAATATCATGTTAAACAATGCAATTGAATATCAAATAGTATTTGAGAGATTGGAGGATAAGGATGTGTATTTCAAAATCGAGGTTAAGAATGTTATGACGGAGGAGGATTGGATGACAGTTAAAAGTCTTCATAAGTTCCTTGAGAACTTTTATGTAATAACAAAGCCTGTCTCTGGTTCCAAGTATGTGACTTCTAATTTTTTCTTTCTTAAGACTAATTGGATTCAAGCTCTCCTCTTGAGTTAG
>LJCHANGYE52723
ATGGAGGCTTACATTGACGACATGGTGGTCAAAAGCAGGCATGAGGCAGACCACTTGTCCGACCTAGCCGAAATGTTCGCCATTCTCAAACAGCGCAAGTTACGCTTAAATGCGTCCAAGTGTGCCTTCGGCGTGGGATCCGGGAAATTCCTAGGCTTCCTAGTCACAAACCGAGGCATCGAGGCAGACCCCACACAAATCAAAGTTGTACAAGAATTAAAGCAGCCCAACTCAGCGAAGGACATGCAGCATCTGGCCAGAATGGCTGCCGTGCTTAATCGATTCATAAGTCGGTCATCAGACCAC
>LJCHANGYE52724
ATGCTTTACCGAACTCACCATCCCTTTTTCTTCCCATTCAACCCTTTTACCACCTCTTCTATACCCTCTCCTCCTCCTTCTGCTTCAACCACCACCACCATCTCTCCTCCTATTCAGGTTGAACAAGGGATGGAGCATGTTGAAGGGGCGTTGAAAGGATGTTTTAGGCCGGACATGGCGGCGAAAAGGACCCAACATCATGCGATTTTGGACGACTTGTGTGCGGTTAATGGTCAAAGCGGCGTCTCAGGGGACGATTTTTTGGTGGAGGACTTCCTTGACTTCTCTAAAGGAGGTATCGAAGATGGGTTTTTCCAAGCAGAAGACGAACCAGACCATGAAGAAGAAACCAAACCCTGTTCTCTCTCTGTTGACAAAGAGCAACAAGCAATAAACAAAGAGAAGGACTCTGATCTTTGCAGAAGCAGTTTCTCCGCCATTGACGATTTTGGGTCCGTTCCTTGTAGCGAACTCAGCGTTCCTGCGGATGATTTGGAGGGCCTGGAATGGCTGTCTCATTTTGTGGATGATTCCTTCTCGGAGTATTCCCTCGCCGAAAAATTGCCGGAGAACCATGAGGAAAACCGGTCCGAACCGCCGGAAATTCCGGTGCCAACCAAGCCCTTCTTCACCACTCCGGTTCAGACGAAGGCGAGAAGCAAGCGGGCGAGAACCGGCGGCCGAGTTTGGTCACTGGGGTCTCGTTCCCTGACCGAGTCATCGTCTTCCAATTCCTCTTCCTCTTCTACCTCTTCGACCTCGCCTCTCAACAACGCTTGGCTCATCTACACCAGCCCGGTTCAAACCGCCGAGTCACTCCTCGGCCAACTACCGCCGCCGGCCAAGAGGCAGAAGAGAAAACAGGAAACCGGCGGCGGGTCCCAGCAGCCGCGGCGGTGCAGCCATTGCCTCGTCCAGAAAACCCCCCAGTGGCGAGCCGGTCCACTCGGTGCCAAAACACTCTGCAACGCCTGCGGGGTCCGATACAAATCGGGTCGGCTGTTACCCGAGTACCGCCCCGCTTGCAGCCCGACGTTCTCAAGCGAGGTCCACTCCAACAACCACCGGAAAGTGTTGGAAATGCGGCGGAAGAAGGAGGTGGAAGACGGAGGAGGGTTCGCTCCGCCGGTCCAAAGTTTTTGA
>LJCHANGYE52725
ATGCTTTACCGAACTCACCATCCCTTTTTCTTCCCATTCAACCCTTTTACCACCTCTTCTATACCCTCTCCTCCTCCTTCTGCTTCAACCACCACCACCATCTCTCCTCCTATTCAGGTTGAACAAGGGATGGAGCATGTTGAAGGGGCGTTGAAAGGATGTTTTAGGCCGGACATGGCGGCGAAAAGGACCCAACATCATGCGATTTTGGACGACTTGTGTGCGGTTAATGGTCAAAGCGGCGTCTCAGGGGACGATTTTTTGGTGGAGGACTTCCTTGACTTCTCTAAAGGAGGTATCGAAGATGGGTTTTTCCAAGCAGAAGACGAACCAGACCATGAAGAAGAAACCAAACCCTGTTCTCTCTCTGTTGACAAAGAGCAACAAGCAATAAACAAAGAGAAGGACTCTGATCTTTGCAGAAGCAGTTTCTCCGCCATTGACGATTTTGGGTCCGTTCCTTGTAGCGAACTCAGCGTTCCTGTAAATCCCCCTTCTCACTCCCTCTCTCTCTCTCTCTCCTCCCTCTCTCTCTCTAAATACTGTTTTTATTGA
>LJCHANGYE52726
ATGCCACCATTAATTCATCTATCAGTCTTCATGCAAAACCTGCACAGGAGAACCCAACAACTCATCATCTTGACTGTCATGATCTCCTACAGACTTCCTGACTTGTTGACGTCCACTAGAGGCATTTGGAAGCCGCAAGAGGATAGTCGGTGGTGTTTGGAGGGGAGGAGAGTCGGTGGTGCCGGTGGAGATGGAGAATCGGCGGTGCCGGTGGAGAGGAGAAACAGCGGTGCCGGTGGAGAGGAGAAACAGCGGTGCCGGTGGAGAGTCAATGAAGAGTTTGTTTGTAGTGATGAACCAAAGATTGAATTTAGGGCAAAAGAGAAAAGAAAAAAAAAAATAAAGAGGAAGGGTATATATATTAGGTTCTAA
>LJCHANGYE52727
AGAGTCATATGCATAACTTCTATGGTTTATTGTAGTTATACACATGTTCTAACTTCATATTGCAAGACTTATGGGATAGGTGTGCCTCGAAGTGCAGTGTACAAAAAAGATGTCAGTCCATCACAAGCATCCTCATCATCGACTGTTGAGGAGATCACTCAACAAGTACGCCAAACAGTTACTGAAGAGATCGAGCAAAGGCTGACGGTTGAGATTGAGCAAAGGGTCACTGAGAAGTTGAAGGCAGAGTTCGAGCAAGTTAGAGCTTGGATGGACTTCATAAGGTCCCAAGGTGGCCTAAGTGGTATACAGCTTCCAAATGCCTCTAGTGGACGTCAACAAGTCAGGAAGTCTGTAGGAGATCATGACAGTCAAGATGATGAG
>LJCHANGYE52728
ATGTCTGTTATTTTATCTACTCTTATCATTTTCCTGACAAGAGCTAATAAATATGGAGTTAAAATAGTGAAACACATCAAAGGAGGGCTGAATCCAATCTCAATTCATCAGTTACAATTCAATAGCCCACATGCCTTAGAAGTGGCTAAAATTGGACTGATTGTTGCAGTTGTTGCTCTCACGGTGCATTCCTCATCACTATTTATTCCCTTCCATTTATTCTTCAGCATTATTCTTGAACATTTTGAATTTCTTGTGAAAAGTGTCTTAATACGTGTGCCAACTTCAAGAAGCCATTGCGGTTGGTCGATCTTTTGCATCCATAAAAGGATACCATCTTGA
>LJCHANGYE52729
CCGAATCAACCGAAGAACAACTCGAAGCTCTCTTCGATTACCACCTTGTTCAACCCTTCGATGTTGTCTACCTTGACGGGTTCACATGGCTTCATTACATCACATAAATGGCGTGACACAATTGGAGCTTTTATAAATGTTGAGGCATCTGGGACAGGAGGCCTAGGCCCTGATCAGCCTGCTTGTCAAGAGAACATGAATCTATACATAAAGAGAATACTTCCATGCATGAAAGATTTCAATTGTCCAAGATTTGATGGCAGGGGATTTGTAAGGTTTGTGAATATAAAAGATAAAAATGGAGCAACCCCATTGCACTTGGCAGCCTGA
>LJCHANGYE52730
CCGAATCAACCGAAGAACAACTCGAAGCTCTCTTCGATTACCACCTTGTTCAACCCTTCGATGTTGTCTACCTTGACGGGTTCACATGGCTTCATTACATCACATAAATGGCGTGACACAATTGGAGCTTTTATAAATGTTGAGGCATCTGGGACAGGAGGCCTAGGCCCTGATCAGCCTGCTTGTCAAGAGAACATGAATCTATACATAAAGAGAATACTTCCATGCATGAAAGATTTCAATTGTCCAAGATGTAAGTATGCTCTTTTGGAGTACAGTTGTGTCCAATGCCCTAATTTTCTCCTTTGTAATGAACAAAATCTGGTCATACTGTTGTGTCTAGCCTATGCCGCCCCCACTTACAATACTTGTTTTTTATGCAAACAATATACTATCATTGGTTGA
>LJCHANGYE52731
ATGTATGTATGTGCTACCTTAGCCGCTGTACTTGCAGCTGGGTTTATGACTGATGCCATTGGAATTCATGCTATGTTTGGTGCTTTTGTGATTGGAGTTCTTCAATTGGAGCCCCAAAATTTTCCTGAAATTCTCAGGGAGTACCGGTTTGTGCTCCTCTTCCATGTACTTGGCGATCGCGTAAGGGCTCGAACCGCTCTTCTCGTTGAGAGCCAACAGAGCCTCCTTGATCATCTGAAAGTATGGAGGATGAGAGGCGATCTTGGGAGCTCTGGGTTTCTCCTCCTTCGGAACCCTAGGTTTCTT
>LJCHANGYE52732
ATGAGCCCCTATAGGTGTGGTTTAGGTTCAGTGGAGAAAGGTTCAGCCTTACCCAAGCCGGGTCAATCCAATCCAAAACTCAGTCGGGTTTCTGCTTCCCTTCGCGACGGGTTGGAGTTTTGTCGGACTCATACTGACATGGGAGCGTCGTCGGAGTCCATGCGACCTCAGGCGAGGGTTGCTACGGAGGGTTTCAGAGGCTCATTACAGTCGCCTGTGTCTGCTGCTGGAGTTTCTCCGACGCACTGTGCTGATCTTGCGGGTTGCAGGGAAGGGCGCGAGATAGAGGGGAGTGACGACGAAGGTCGCTGGGCCACAATGGTAGATAAGTTGGCGTTGGTGGTCCAACCCGAGGTGGTAGCTGCTGGGGTAGCCGTGGGAGATGTTGCGGTTGAGGAGGGCATTTCCAACACAGCAGTGGACTTCCAGGAGGATGTGATTCCGAGTTCTGAGGAGGTGTCGAGGTGGGTCCTTTCTCGCATTAATGAGGTTAGCCAATTTCTGGGGGTGTCTTTTGAAGGTCATGACCATGAGGCATTTGCATTATTTTCTGCCATTGAGGGCTCCTGGAGGAAGAGTGCCCCGAACTGCCAAGTGGTGATGCCTATGAAACAGAATAGGAAGAGTGTCAGGGAATTACGAAGATTGGAGTGTTCTATCAATTATGATCGAAGTGAAGATAGGGATGGACGGGCTGCTAGGAAGGGTCATGGCAATCCATTGTTGTTGCAATGCGGTTAA
>LJCHANGYE52733
ATGAGGAAGCGAGATTTAGCGATTCTGATGCTCTGCGCTTTCGCGATCTTCTTCTCTCTTCAGCACGAAGGTGATTTTTCGTTCAGAGAGGCGTGGTTTCATCTTTCTGAGGAATACCCAATCAAATTTGAGGCTGAGCGTCTCCCCCCGCCTATTGTCGCTGATCTTAATGGAGATGGAAAGAAAGAGATTTTCGTGGCCACTCACGACGCCAAAATTCAGGTTTTGGAGGCCCATGATAGGCGTGTGGATGAAGGGTTCAGTGAAGCACGTGTTCTTGTAGAGGTGACCTTGTTGCCTGACAAGATCCGTGTTGCATCTGGCAGACGTGCTGTGGCCATGGCCACAGGAGTTGTTGATCGGTTTTATAAGCCGGGGCAAGTACAGAAGCAGGTCCTAGTTGTTGTTACATCAGGTTGGTCTGTAATGTGTTTTGATCACAACCTCAAAAAGCTATGGGAGACAAATCTGCAGGAGGATTTTCCCCATAATGCTCACCATAGGGAGATAGCTATCTCAATAACTAATTATACCCTAAAGCATGGAGATGCAGGATTGGTAATTGTTGGTGGAAGGATGGAAATGCAACCCCATATGTTTGTGGATCCCTTTGAGGAAATTGGAATGGCAGAAAAAAATGCTGAGCAACATAGAAGAAGTGCTAATGAAAAGGAAGCTTCTGAGAATTCTGGAACCGTGGATATACGCCATTTTGCCTTTTATGCATTTGCTGGTAGAACTGGCACACTTCGATGGAACAGAAAGAATGAGAATGTTGAGGCACATTCTTCAGATGCATCGCAGTTAATTCCACAGCACAATTACAAGCTTGATGCTCATGCTTTGAACAGTCGTCATCCTGGAGAGTTTGAATGTAGGGAATTTAGAGAATCAATACTCGGAGTCATGCCTCATCAATGGGATAGGCGGGAAGATACTTTGTTAAAGCTGGCACATTTCAGGCGGCACAAAAGGAAAACGTTGAAGAAAACAAGTGGGAAAACTACAAATTACCCTTTCCATAAGCCTGAGGAAAACCATCCTCCGGGGAAGGACTCAACAAAAAAAATTTCAAACCTGATTGGAAAAGCTGCAAAATATGCTGGTTCTGCAAAATCCAAAAAGCCAATGACTTACATCCCTACCATAACAAATTACACTCAGCTTTGGTGGGTTCCTAATGTTGTTGTAGCTCACCAAAAGGAAGGGATAGAAGCTGTTCATCTGGCATCTGGCCGCACTATATGTAAGCTTCATCTTCAAGAAGGTGGCCTCCATGCTGATATTAATGGAGATGGGGTCCTAGATCATGTTCAGGTTGTCGGGGGAAATGGTGCCGAGCAGACAGTTGTGAGTGGATCCATGGAAGTGCTGCGACCCTGTTGGGCTGTTGCAACCTCTGGTGTGCCAGTACGAGAACAACTTTTCAATGCTTCCATATGTCATTATTCCCATTTTAACTTCTTCCAACATGGAGATTTCTCCAGAAGCTTTGGTCACAATCTAGATGTTAGTTCTTTAGAGGTTGCAACACCTATTCTCCTCCCGAGAAGTGATGGTCACCGCCATCGTAAGGGAAGCCATGGTGATGTTATCTTCTTAACAAATCGAGGAGAGGTAACATCATATGCTCCTGGCTTGCACGGCCACGATGCTGTTTGGCAATGGCAACTTGTTACTGGTGCTACTTGGTCAAACCTTCCATCACCATCGGGGATGATGGAAGCTGGTATGGTGGTCCCCACGCTGAAGGCATTCTCGTTGCGTGTGCATGATAATCAAGAATTGATCCTTGCTGCGGGAGATCAAGAAGCCGTGGTGTTATCTCCTGGAGGAAGTATACTGACGTCCGTTGTTCTTCCTGCCCCGCCCACACATGCCCTGATCTGTGACGACTTCTCAAATGATGGGCTGACTGACCTCATTCTCGTGACCTCTAGTGGGGTGTATGGCTTTGTTCAGACCAGGCACCCAGGTGCGCTCTTCTTTAGCACATTGGTGGGCTGCCTCATAATTGTGATGGGAGTAATATTTGTGTCCCAACATCTCAATTCTATCAAGGGGAAACCTAGGGCTTCATCAGGTTCCCAATGA
>LJCHANGYE52734
ATGAAAGTGGGTGATGGGGCTAGTATACGTTTTTGGGAGGATGTTTGGGTAGGGGATACATCTTTTGATAAAGCTTTTCCACTTTTATATCGATTGGTTCAAGCTCAAAATGTTTCAATTGAGTCGGTGGCATGTTCTCATGTGGCACCAATATCTTGGAATTTCAACTTCCTTAGGAATCTTAGTGATAGGGAGTCTCTTGAGTTGACATCTTTGTTGACGTTGGTTGGTGGGGTTTCCTCAGCATCATATCCTGATAAAAGGGTGTGGAATATCAACTCTTCAGGGGTTTTTTCTTGTAAATCCTTGTTTGATAATCTCATTGATAAGTCATCCGTTCCTCTGTTTCCTCTTCACATGAAAATTTGGAAAGCGGGTGTCCCTCACAAAGTAAAGTTCTTCATGTGGTCCTTAGCTCATAGAGGTGTTATGACCAATGATCTATTCCAAAGGAGGAGGCCAAATCACCATCTTTGCCCTCAATGGTGTGTGATGTGCAAGAGGAGTTCGGAATCAGCGAATCACCTCTTTCTCCATTGCTCGGTGGCTATTCAGTTATGGCAGCGTCTATTTGGCTTGTGTGATGTTAAATGGGTTGCTCCACGGGATTGCACACACATGCTTCTTGTTAAGTTTGATGGGTTCGGCGGATCTAAGCGAGCCAAGTCATTATGGTCTTGTATTGTTTGTGCTATTTTCTGGATCATATGGCTGGAGAGAAATGCACGGATCTTTGATGGAAAGGAGGCTGATACAGATTCGTTGTGGGATAGGGCTGGATTTTTGGCATCTTTTTGGGCCTTTGTGTCTCCTCCTTTTAGGGGAATCCATCTTTTCTTGATTTCTAGGGATTGGGCTGCTGTTTGTAACCCTTAG
>LJCHANGYE52735
ATGTTACCGAAACAAGAAAAAGTACCGATCAATGTCGTCGACATTGACAGTAGCGACGATGATGAAAACGGCTTCGAAGCTGTAGCAAGGTATGGAAACACTTCATCAAAAGTTCCCTCTTTGCAAACTAACCCAAAAGTTCAACAGAACACTCTAACAAACCCTCCATCGTCGGGATCGGGGTATCAGTCACTCGAGTCTCGAAGTTTCTGGAAAGCAGGGAACTATAACATTGGCCCCACAAAATGGGCTCCTACTCAAGGTCAATTGGAACATGCCCGTGTTCATCCCAAGTTTCTGCATTCCAATGCAACTTCTCACAAATGGGCATTTGGAGCAATTGCTGAGCTATTGGATAATGCTGTTGATGAGATTTGCAATGGTGCAACTTTTGTGAAGGTTGATAGAATTTATAATGTGAAGGATAACTCTCCTGCTTTACTTTTCCTAGATGATGGGGGTGGAATGGATCCTGAATGCATTCGGAAATGCATGAGTTTGGGTTACTCCTCAAAGAAGGGAAACACAACAATCGGACAATATGGTAATGGATTCAAGACAAGTACCATGCGACTAGGTGCTGACGTAATCGTTTTCAGTCGTGCATCTAAGAGAGGCGAAGCAACCCAAAGTGTTGGTCTTCTATCCTATACTTTTTTGCGGAGAACTGGGCAGGACGATGTTATAGTTCCAATGCTCGACTTCAACATATCTAACCATTGGGCAGAACGAATACTATATGGCTCTGAAGACGATTGGTCTACTAACCTGAAAACCATTCTTGAATGGTCTCCCTTTGAATCAAAAGATGAGCTTATGCTACAGTTTGAGGATATCGGGCCACATGGAACAAAAGTAATTATATACAACCTATGGCTAAATGACGAAGGTATATTTGAATTGAATTTTGACGACGATGACGAGGATATAAGGTTGAGAGATGAAGCTAGTCGTGGAACTTTATCCAGACCGCACAAGAAAGTACTTGAATTGCAATCCCATATTTCCTACCGCTTCCGCTATTCATTACGGGCATATACGTCCATTTTGTACCTGAAAAAATTCACAAACTTCCAAATAATACTGAGGGGCAAACCGGTTGAGCAGTTTAATATTGCAGATGAGTTGAGATATCCAAAAGTATTCATGTACAAACCACAGCTTGCTACAGCAGCGAAAGAGGTTTCTGTGAACATTGGATTTATTAAAGAAGCACCTGCTCTTGCAGTTAGTGGATACAATGTCTACCATAAAAACCGCCTTATCAGGCCTTTCTGGAAAGTGACTAGTGATGGTTCTTCCAAAGGAAATGGCGTCATTGGGGTTCTTGAAGCAAATTTTATAGAACCAGCACATGACAAGCAGGATTTTGAGAGATCATCTCTGTTCATCCGGCTGGAAATAAGGCTGAAACAGATTGTATCAGATTTCTGGAAAGGCCACTGTCACTTAATAGGATACCAGCCTATTGATCCCAGTTTGCGTAATATACAGAAGGAAAGCCCTGTCCAAACTCCTGTTGGACATATGGCTAATGTACCGAAGCAGTTGGCAAATGATCGTACCATTGGAATTTCAGGGAATGCACAAAAGGAAATGCAGCGAGATCATCCTATTATTGGTCTTGCAGCTGGGTCTGCTCTGGAAGTGGCATCTGTAGATATTTCAGGGCCCGCATCCATCGATCAGATATGCGAAGAGAACATCCAACTGTTCAGGAGGTGTGAAGAACATATCCAGAAGGAAAATAAGTTGAAACAGATGGTCAAAGATTTAGAGAAACAGGTGGAAGAAACCAAAAGGAAGTGTGCTCAACTCTCTGTGCATTTGGAAAGTAGGAGGAAGCAAAAAGTAATGCCATAG
>LJCHANGYE52736
TCAATGAAGATTTTGAGTTGGAATGTTAGAAGACTACGGTCCTATAGAAAGAGGGCGGTAATAAAAGATTTTTTGAAAGTTCATCAGCCAGATATTGTCATGTTCCAGGAGACTAAATGCGAGGAGTGTGATAGGTCTTTTATTAGGAGTATTTGGGGGACTCGATTTAAAAAGTGGGTTGTGTTACCTTCTAGTGGGAGATCGGGGGGTATTTTAATTATGTGGGATGACAGAATTGTATCGGAGTGTGAAATACTATTGGGGGTTTTTTCATTGTCTATTAAGTTTCGAAATCGAGATAATAGTGAGTGGTGGTTATCAGGAGTTTATGGCCCCAATAGATCTAGGGATCGACGGGATTGGTGGGAGGAGTTGGGGGGTTTACTTGGGCTTTGTGCTCCTAATTGGTGTGTGGGCGGTGACTTCAATGTGGTTAGGCTCGTGTCTGAAAAGCTTAACGGGGTGTCTTCAAACGGAAGTATGAGGGTTTTTGATTCTTTCATCCGGGAGGGTGCATTGATTGATCTTCCTTTGAGTAATGCTAGATTCACCTGGTCCAATCTTCAAGAAAATCTTGTGTGTAGTAGATTGGATAGGTTCCTTCATACCTTGGGGTGGGAAGAGTTGTTTCCCGACATTAGACAAGAGGGACCTAGGGTTGTGTCTGATCATTGCCCGGTGATTTTTGAGAGTTGCCCCTTTAAATGGGGTCCTTGTCCCTTTAGGTTTGAGAATGCGTGGTTAGAGGATCGTTCTTTTAAGGGCTATTTTAAGGACTGGTGGGAGAATTGTAGGCCCCAGGGGTGGGAGGGTTTCAAATTCATGCGTAAGCTGAAAGCGGTTAAGGAGAATTTGAGAGGTTGGAAGCATGAAGTCTTTGGTGATTCAGCTAATTTAAAGGCGAAGTTAGTGAGAGGTATTGAGGAGTTGAATGCAAAGGAAGTTGGGGAGGGTTTATCTAGGGCTTTGAGGGACGAAAGAAACATGCTTCGAATGAGACTAGAAGAGACAGTTTTTAGGGACCAGATTTTTTGGGGGCAAAGGGCTAAATTGAAATGGGCAAAGGAGGGTGATATAAATTCTAGATTTTTTCATCGTGTGGCATCAGGGAAGAGGCAAAAAAACCTTATTAAGTGTTTGGAGGTTGAGCAAGGGTTAGTGGTGAATAGGGAAGAACAAATTGTGAATGAAATTTTAAAATTTTACTCGAACCTCTACTCTGATGGAGGTGTGGATAGGCTAGGGATTGAAGGCCTAGATTGGGCCCCAATTAGTGCCTCTTCAGCTAGATGGCTTGAGAGGCCCTTTGATGAGTGCGAGGTGCGTTAG
>LJCHANGYE52737
ATGGCATTGTTCCAAGAGTGTTGGGATATAGTGAAAGGTGATTTAATGAGAGTATTTGGTGAATTTTTCGAGAGTGGGGAGGTTAACCTTTGTACCAACGCATCCTTCATTTGCCTTATTCCCAAGAAAGAGAAATCGGTGAAGATTGGGGATTTTAGGCCCATTAGCTTGGTTACATCGCTTTACAAAATTTTGGGGAAGGTTCTTTCCAAAAGAATTAGAGTTGTCCTTGGGGAAACGATTTCTCCTTCACAAGGAGCCTTCGTGCATGGAAGGCAAATTTTGGATGTGGTTCTAGTGGCCAATGAGGTTGTGGAGGAATATAGAGCTTTGCATAAGGAGGGGGTTCTTTTCAAGGTAGACTTTAAGAAAGCATATGATCATGTGGATTGGAGCTTTCTGGATTTTGTTTTGGAAAGGAAAGGTTTTGGTTTTAGGTGGAGGAAGTGGGTTTGGGTGTGTGTGTCTTCGTGTAATATGTCGGTTATTGTGAACGGAAAAGCGGAAAATTCTTTTCATGCATCTCGGGGTTTAAGGTAA
>LJCHANGYE52738
ATGGCCACATATTTGGTTAATTGGTGTTGCTTGTGTTGTGGTGCTGCGGAGTCAGTGGATTATTTGCTCATTCATTGTCCGGTATCTTCTCGCCTTTGGATGTTAGTTGTTGCGACTTTTGGTTTGGCTGGGGTGCAGCCGGCGTCGGTTCAGGTAGTCCTGCATAGCTGGGCAGGGGGTCGAGTTGGGAGGAGAAGTCGAAAGGTGTGGATGCTTGCTTCTCATTGTATTCTATGGTTGGCTTGGTTAGAGCGAAATGAGCGCGTTTTTGAAGGACTATCTCATTTAGTCCTTTGGTTAGAATGA
>LJCHANGYE52739
ATGTTGGACATACTCGGTTTTGGGGTTAGTTGGAGGCGTTGGATCCAATTATGTATTTCCACGGTGCGGATGTCAATTTTTGTGAATGGATCTCCACCGGGTTTCTTTCCTACCTATAGGGGGCTCCAGCAAGGAGATCCTTTATCTTCTTTATTGTTCATATTGGTGATGGAAGCGTTGAGGCGGTTGTTATCTCGGGCGGTGCAGGGAGGACGGTTGCAGGGGTTTGTGGTGGGGATGACTCCCACAATTTTGTCGGTTTCCTATTTGTTCTATGCAGATGATGCGCTTATTTTCTGCGATGCGGATGTAGATCAGATTGGTTGTACTTGGGATTACCTTTGGGCGCGTCTTTTAAGGCTAAAGGGG
>LJCHANGYE52740
ATGGGTAGTTGTGGGTTAGAGCGCCCATTCACAGAAGATGAGGTGTTGGAGGCTTTGCGGAGTATGCCTGGGGATAAGGCATCGGGTCCAGATAGTTTTACTTTAGCATTTTTTCAGCATTGTTGGGAGGTGGTGAAAGCCAATGTGATGGCGATGCTTGAGCAGTTTCATCAAACTGGGGAGTTTGAGCGTAACCTTAATGCCACGTTTATTGCTTTGATCCCAAAGAAGGGTGGGGTGGAGGATATTCGCGACTTTCGACCTATTAGTCTGTTGGGCAATGTGTATAAGCTTTTGGCGAAAGTGCTGGCTAATAGGTTACGAGGTGTGTTGGAAGGGGTCGTTTCCGAGTCAAAATGCTTTTGTGGGTGGGCGGCAAATTCTAGATGTGATTTTAGTGGCAAACGAATGTGTGGATTCCGGACTCCGACAAGGGCAGGCGGGGCTTATTTGCAAACTTGA
>LJCHANGYE52741
ATGCGGACGTTCTGGTCGTTCATTGATGAGGTGGAGTTAGTGGATCTTCCGATACAGGGTGGTGCATGTACATGGTTTGGAGGTGGAGTGATGTCTCGGCTTGATAGATTTTTGGTGACAGGGGACTGGGAGGAGCATTTTTCATACGTGACCCAAACAAGTTTGCACCGTCCAGTTTCCGATCATTGGCCAGTCTTGTTAGATAGTGGCGGTATCTGGAGTGGGCCGATGCCGTTTCGGTTTGCGAACATGTGGTTGTTGTTTGAGGGTTTTTTGGAGCGGGTAAAGGGCTGGTGGGATAGTTATGTGGTCTTAGGCTTGCCCAGCTGTTGTCTGGCGCAGAAATTGAAACTTGTTATGTCCGATTTGAAGAGATGGAATAGGGAAGTGTTTGGGTGCTTGGAGGTTCAGAAGGCCGATGTGCTCGCAGTGTTGCAGGAGTTGGACGACATAGAGTCTGCGGGGGTATTGTCTGCGGCGGATCTTTGTCGTGGAGATGATGTCCGTAAGGAGTTTGGCCAGGTTGCCTGTATGGAGGAGGTTAGCTTTCAGCAAAAATCTAGATGTTTGTGGTTAAAGGATGTTGATCGAAATACAAAGTTTTTTCATCATATGGCGAATGCCCATCAGAGGGTGAATCAGATAGGTCGTATGCATGTAGATGGTGTGGACTTGTCTTCTTCGGATGCGGTCAGGGCCGGTATTGTGGTCTTCTATGAGCACTTTTTTCGGGATGAGGGGGAGGTGGGAGGCCAAGCCTAG
>LJCHANGYE52742
AAGTTCGAAGGGTCAGCAAGGACACGTGGCATAGTGGAGGAGGATAGACAGTTGGGAAGACAGAGTGCATTGATCGGTGATGTTTCCGAAGTCGCGCATGACTCTTGGTTAGGGGTTGTCGATGTACAGGGAAGACTAAGCGGTGTTAGGAAGGATATGGAGCTTGGGCAGGATAATCACTTGGGCTGGGTTTCAGCTCAGGATGGGGCTGGGTTGGTAATTCATAATGGGCCCATTAATTCTTTGGGTTTGATTTTTCAACAAGTCGGCCCAAATGTTTTAGAAAGTTCTAAGGCCCAGGTTTTCGGTAAATCAGATGTGGGAGTTGACCTAACATTTGATTTGGGCCCTACCCACAACAATTTATTAGAAGATGGTGTTCCGGGTAGGGCTCCGATGCTTGTCTCTGGTTCGGGTCATGCGTATATTCGAGCTTCGGAATTGTCGAATGAGCATAGCGATGGAAGTTGTCATCTTCGTGAGGGTCTCGCAAGGACTGATCATGGAGATGTCGCGATCAGCAAGGTTGGGTCAGACCCACGTTCGCAGCTCAACCCGAATGAGATTCAGTTGGGTTTAGCGGATCTTGTTGATCGATCGACAGGGGATCTTTCACAGCCTAGATGCGACAATCATGATTATGCGATGGTGGATAGAGCTGAGTTGGAAGTCCCTCAGGCTGTCGATGTTTTGGCAAACGAAGTGGAGGAAGGTTTGTACAATCCTCACGAGGTGTTGCAAGCACTGGACGAGTATGGGTCTTCTAAACATTCTGAGGATTCATCAGTTCAAGAAGAGAGAGACGATGGTATAGAGGAG
>LJCHANGYE52743
GATGGTCCAGCCTTTCTTCATTCTAGTAGAGTGACTTCCAATGGGGAGGACTTTGTGGCTCATGCACCCAATAATAGTTTGGATACCACTAATAGACTGCTTCCACTTGTGGCTAACGAGGGAGATCATAGGACAGAATTTTCTAAGGGGACATCTCGGGATCATGGGCTAGGAGTTACAGATGTTTCAGTAACTAATGTTGATGAGACTGAGCACTGGTTGAAAAAGATGAGTAAATACGTGTCTTTTCCATTGGAGGAAGGGGATGTACCTCATTTTGTGCACTTGCTTGACAATCTTGGATTGTCCTTAGTAAAGAATAACGGGTTAAAGTCTAGGTCCAAGAAGAGGGAGTTTGTATCTAAGGGGGGTAAATCTCAAAGAAGTTCGGGAAATAGAAAAGGGTGGAGGGAGTTGAGGAATCTTGCGAGTGGCATTAATTATGAGGGTAGGGATAAAGAGGTTAAGGGTGGA
>LJCHANGYE52744
ATTTCATTAGGAAAACTGAGGTACTTGTTCCAAATTGTGATTACCATTTTCTTGGCTTTCAAATGCAATTCATTAACAACTGACATCATTTTTGGCTATGGTTCAGTGAAATCTTCTATGTTTTGCAATTTTCTACTGCATAATCTTGGTCGGCATTCTATGAAGCACAGACACTTTATTTTAGTCAATGTAGCAGTGTCTAACATGAGTCATGCACAGACTCTTCTTGGACATACAGGGACACATGTTGGCTATGCCGCATGGTGTGTCGAATTTTCTATTGAGTATTACTATTTTTTTGCTAGACATATTGGGGGACACATAAGGAAACTTCTTGTGTTAAGAAAAGCCGCAAAAGACATCTGGGGTTTATTCTATTTTACAAAGGTGGTTTGGTGGACAAATTTAGTATTTGGAACAAGGGGTTGA
>LJCHANGYE52745
ATGGGGCGTGGAAAGATAGAGATAAAGAGGATAGAGAATGCAACGAACAGGCAGGTGACTTACTCGAAGAGAAGGAATGGTATAATGAAGAAAGCACAAGAGCTCACAGTTCTGTGCGATGCCAAGGTCTCCCTCATCATGTTCTCCAACACCGGCAAATTTCATGAGTACACCACTCCCAACATCACGACGAAAAAGATCTACGATCAGTACCAGAAGACTCTTGGGATCGACCTATGGAGCACACACTACGAGAGAATGCAAGGACACTTGAAAAAACTCAAGGAGATCAACAATAAACTAAGGAGAGAGATCGGGCAGAGAGTGGGTGGAGAGGACTTGAACGATCTAAGCATCCAGGAACTGTGCGGTCTTGAGCAAAAGATGGCTGCTTCTTTGACTGATGTTCGCCAACGGAAGTATCATGTGCTCAAAACTCAGACAGAGACCTACAAGAAGAAGGTGAGAAGCATGGAGGAAAGGCATGGAAATCTCCTACTGAACTTTGAGGCAAAATGCGAAGATCCGCAGTTTGGAACATTATTTGAGAATGACCGCGACTATGACTATGCTTTCCGCCTTCACCATGGAGGAGGTTTTGGATCCAATGAACTGCGCCTTGCTTAA
>LJCHANGYE52746
ATGACAGCAATTGTTCCACCTCCATGGATCCCTGAAGATGACCTCTTGTTGAAGAACGCTGTCGAGGCAGGTGCTTCCTTGGAAGCACTTGCTAAAGGGGCAGTGCAATTTTCTCGTAGATTCACCTTTCAAGAACTGCAAGATAGATGGCATTCTTTGCTCTATGATCCGGATATTGCAGCTCAGGCTTCTGCTCTCATGGGTGAGCTTGAAGGTGGTTCTTCCAATCTATCATCAAAGTTCAATAGATCAGACAAATCTAAAGAAAGTAAAATGGTTCATGAAAAGAGAAAAGTTGGAAGTATCCGTAAACAATACTATGCCATGCGAAAGAGAATTCGAAGTGAATTTTGTAGCTCTGCTGATCTAGAATTTCTTACTGGAAATGGAGGTGAGTTTCACGAGCAGGTAACACTTGCTGATGTGCCTCCAGTTGGTAACTCTATGCTCGGAGATTGTATGCCAAACCATTTTGGGCTGCAAGAAACAGATTTTGATATCCTACATCATGCTTTCCCACAGACAATGACGGATATAACTGCCACCAATGCTGTTGCTAATGTTGGTGATGCGTTTCAGTCTGAAGGCCCAGACTCACTTGCAGATAATCAGATAAGCACAATTAGAAGGAACAGTTGCTCTTTTGGATTTCCTGATGATGTTTCTTCCTTGTCAGTCCGAGATTCACTAAGATATGATGAAACGAAACCTTTTCAGCAGAGTAATGAATGCAAAGATATTTCTCATGGTCTTGAAGATAATGCAGTAGACTTTGGGAAATGTTCAGGTGTTGATGAAATGGATACATCTCAACCACTTTCGGGTAGAAAATTATTTGTAGCTGATCATTCAGAGACAAGGCCCTTGTCTACCTTTGATTCAACTAATAATAACCTCCAAAATGTTTGCTCTGAATTTGAAGGAAGACAGCACTTCAGTTCCCCCAATTCAGATGGTAGTGCTTCATTTCATACAATGGGATTTTCACCTCCACTGCCTAGCATGCCTCTTTGGAAGACAATGGAGGATATCTCAGCACCTGCTATGCCAGTGAATGTGAGCCCTGATGTTAAAAGGCAGGGTGCAGAAGATGTGTCAGAACTTCCTGATAATGATGATTGTAAAAGAAAAAGTTCATCAGGCAATGATGTTATCCATTCAGGGCCAATGTTGACAGACAAACAAAATGGTGATGGCTTTATTAATTCAAATGCTATGTCAGATGGCGAGTTTGCAGATCTCCCAGATTCACTTTTGGACTTCTCGAATGAGGATGGGATTCTCTTCATGGATGTAGACGGGAAAGAGACACTGGATAAGCCTTGCTATGATAATACACCTATGTTGAGTTCTACCAAGAACGTTGACGAGGGTGATGCTCCCAAAGTTGAACCTAAGACAATGATTGTTTCAAATACTGGCCTTGCTACTGCTGGTGGTTCATGTGCAGGGGAGTCAGAAGTTATCACTTCCCATGTACACACTGTTTGTGGTGATCAGCAAAGTGTTTCTCATTCAGGAGTCAAAATGCCATCTACATCAGCATTATATAGCAAGTTTATTGAACGTACTGATGGGAACTTGCACTGCACATTGAACACTGAAGACCCAGAAATCCCATGCAATGATGATATTTTCTTGCTTATCCATCCAACTGCATCATTTTCTTCTTCTGCTATAGCACCAATCACTATACATGCTATTGACCATGTATCCTATGCTAGTGAGAAGGATAGTGGACAAGGACTAAAATTGATGAAGAAAGGAGAAGATCCTGCACAATGTTTTAAGCCATCAATGATGGTAGGACCATACATGTTGCCGGAAAGTGGTCCAGATCATGCAATTGTTGGGTGCGCTGTCAAATCTGAGTTGCCTGATACTAGCTGTATGTCTCTGCCTTCCAGACACAAAGCCATTGGAGAGCCAACTCAATGCAGATCAGCACACGCAACTCCAAACTCTGCTGTGGATGAAAAACTGGAGAATGATGTTACAAAAATCGAATTGGGGGTGGTAGACACCCCAGGTACATTTAGGGAATTTCCATTACATGCAGAAGCAGGTTCTGTTGAAATAACTCTTCGAGAATCGATGGTAAATCCCTCAACATCAGATCAGGAAGAACCTGACAGCGACAATGATGTCCCTTGTTTTTCTGATATTGAAGCTATGATACTTGAAATGGACCTAGGTTCATATGATCAGGATTTATATTTTAGTAGGCGAGTCTCACAGTATCAAAATGAAGATTCTAAGAGGAAAATCATAAGGTTGGAACAGTGTGCTCGATCTTCTCTTCAAAGAGACATGGCATCTCAAGGTGCCCTTGCAATCTTGTATGGCCGCCATGTGAAACATTTCATTAGGAAAACTGAGGTCATACTTGGAAGATCGACAGACGAAGCTGATGTGGATATTGATTTGGGGAAAGAAGGGCGTGCTAACAAAATATCTAGACGGCAGGCAATTATCAATATGGAAGAAGATGGATCTTTCTTTTTGAAAAATCTTGGGAAGAGTTCAATCTTGGTGAATGGCAAAGCAGTTGGCACTGAACAGTCAATGGGTCTTGGTTCAAGTTGTTTGATCGAGATAAGGGGAATGAGTTTCATGTTTGAAATGAACCACAAATCTGTCGGGCGCTACTTAGACAACATTGCCAAGAAAAGCCAAGGACAGAGAACCAATTTTGAATGGTCGCCTAGGGGAGCCCTGAGTTGA
>LJCHANGYE52747
AACAAGACAAACCACCACCCATCTCTCCTGTTCTCTCTCTCTCTCTCTCTCTCTCTGTTGTCTTCAACCTCTAGACCTCTGCACGCTCCGGTGTTGAAGCTCACGGTGAAACTAAAAAAAATGGGCAGTCTCTGTTTCTCTCTATCTTCACTCATTCTGTTTATTTCAGTTGCAGAGTTCTTCTTCCAAGCCTATTCCACCACTTACTGGGCAGACATTGAGACACTGAAAGAGTTCAAGAACGGACTCGACCCTAACTCACTCAGTCCCGGCTCGTGTTTGAGTTCCTGGGACTTCACCCTCGACCCCTGCGACCATCTCTTCTCCGACAAATTCACATGCGGGTTTCGATGCGACGTCCTAGTCTCCAACAACAGCCGAGTCACCGAACTCGTTCTCGACCAGGCGGGTTACGCTGGTTCACTCGCTTCCACCTCCTGGAACCTCCCTTACCTCCTGATTCTAGACCTCTCCAACAACTTCTTTACGGGTTCGATTCCTGACTCGCTCTCCAATCTCACTCACCTCCAACGACTGAGTCTCTCTCGCAACTCGCTCTCCGGCTCAGTACCCACTTCGATTGCTTCTCTCTCTACCCTCGAAGAGCTTTTCCTCGACAACAACAACCTGCAGGGAACAATCTCATCAGCTCTCAACGGTCTCAAGAATTTAAAAAGGCTCCAACTCCAAGGCAACAAACTCAGTGGCGTGCTTCCCGATCTGGGTCAACTCAGCAACCTCTACTTCCTCGACTTCAGCGACAATGCCATCTCCGGCGAACTTCCGGCGACTCTTTCGACCAACCTCGTCCAACTCTCCGTTCGAAACAACCAAATCGAAGGGAATATTCCGGCGAATCTTATATCCAATATGGTATATCTACAAGTAATGGACCTGAGTCACAACAATCTATCCGGGTCGGTTCCTTCGGGTCTCTTTACACACCCATCTCTTCAACAACTAACTCTCTCCTTCAACCAATTCGAGTCGGTTCAAGTACCCGGAGATTCGGGTCAAAACAGCGAGCTCGTGGCAGTGGACCTGGGTAATAACCAGATCCACGGGTTGTTACCGTTGTTCATGGGTTCAATGCCGAAACTGTCGGCACTGTCCCTAGAGAACAACAAGTTATCGGGTATGATTCCGACCCAGTACGCCCTCAAGGCGGTGGTGCCGGGTCAAGGGGTGTCTCGGTTCGAGAGGCTGTTGTTGGGTGGGAACTACTTGTTCGGACCCATACCGGGTCCGCTGATACGGATGAGGAATTCGGGTTCGGGTACTGTGCGGTTGGGAGATAACTGCTTGTACTGGTGTCCGGTGAGCTTCTTCTTTTGTGAGGGTGGGGAACAAAAGTCGATTATGGAGTGTAAGAGTTTTGATCCTGTGATTCCTTGA
>LJCHANGYE52748
GAGATGACGGCTATGTTTACTAAACAATTTAAAAAAATTTTGAAGAAAAAGAAGCCTAATTTCAGAGACCCTATTTCAAAAGACAAGAGTAATGAAAAACCCAAAACTTTTCCACCAAAATTTGCTTCAAAAACTGAAAAGAAGATTGTAAAGGGGCAAGGGGTCAAGTGCTATGAATGTCAAGGTTTTGGTCACATTGCCCTTGAATGCCCTTCGAAAAAGAATCGAAAGAAAGTCTACACTGTAACTTGGGATGATGAAAGCGGGTCAGAGCAAGAACCCGAAGAACCTGAATCTGGAGAAGACGGGGATAGTGCTTTCATGGCATTTTGGTCTACTTTCACACTACCTCCTCCAAAGCCAGCAGAGTTAGCTTGTGGTCAGAACTTGCATCTTCCTCCCACCTTTGACGGGAGTAACTACCTGTTTTGGAAAATCAGAATGAGAGCTTTTCTGAGAGCTTTTGATCCA
>LJCHANGYE52749
ATGTTCTTCCGACGATACTTCGACACCATTACCGCCACAGAGATCACCCAGCCGCCTTGGGCCCCGTTTCCAGAGGCGGTCAGAGATCAGTATGCGGGCGCTCGGGGGACTGCCCGGTTCAAGGTTCTGCTGGAGGGCCCAATCTGTCAGGCATGGTATTTCGAGGAGCGCTTCTTGCAGCAGACCTTGGGCTTGCCAAAGCAGACAGTTCCAGCACCTCCTCCTACCCACACAAGGAACACCGAGAGGTATACTTTAGAGGAGATGATAGACTATACGCTTGGTTGGGACTCCGAGCCCTTTAGAGACGAGGGTGACTACACCGAGTTCATCCAGGCTTATCTCATGCAACCTTTGACCAGTCCTCCCCGAGCCGAGAGAGAGAGGCCTGCGGCGCCAGCGGCAGGAGCAGGAGCATTGAGGGCGCCTCAGGCCTGTGGGAGGAGTGGGTCCCGGAGAGGACAGGGAGCAGGATGGCCAGAGCTGCCTACGACGATGACATGCCGAGGACAGGGTGGGGAAACGTACCAGATACCCATCGCTCCTCCTCCAGCTGATCATGAGCTTATCGGAGTCTACGGCTCGACCCCGGCTTCCATCGAGTATACTAGGCAGTCTTTGGAGCTGACGGCTTCCGTGATAGGGATGCTGTAG
>LJCHANGYE52750
ATGACCATGGATGAACTTATTGTAAGATTGAGAATTGAGGAAGATAACCGAAAGGCTGAAAAGAGGAATGGGAAAAATCCCATTAAGTCCAAGGCTAATGTGATTGAACAAGTTCATAAACCACATAACAACAAGAGGAAGTTTACTGGAGATGGTCCTAAACAAGGCGATAGCAACAAGAAGTTCAAAGGAAAATGCTATAACTGTGGCAAGACTAGACATCGGGCTTCTGACTGCTGCTGCCCTAAGAAGGATCATGGAAGTACAAGTAAGAAGACTACCAATCAGACCAATGTAACTGAACTAGATTACATCTCTGACGGAGTGAATAACATCAACCTCTCTGCAGTGGTGTCTGAGGCTAATTTGGTTGGAAATCCCAAAGGAATGGTGGGTTGA
>LJCHANGYE52751
GTTACTAATGGTCTCTGTCTTGTGCCTGTTTTGCTCTTCGGGTTTGGTTTCTTTTTGGCTTTGTTGGGTTTTCTGGTATTAGTCCTCTCTCATCTCATCATGTCCGCCCTTAAACGCCGAAAGGCCACTGTGTCTCGTCCTACCTTTAATTCTGAGAGGTTTCAAAATGCTAAGCAAGACAAGTTGTTCCATAAATCTTTTGAGGCTCGCACTGTTCACCTAGAACGGAATGTCCAGCCCAACACTTTCGAATCCATCCCTATCCGTCCATTGTTTGATCCTCTAGGTGGTGATTTGGTGTTGTCTTTTTCTGGGCGTCAAAATCTCGACTGGGTGCGAGAATTTTACTGCAATATTGAGCAAATAAGTGACTTTGAGCCTTCGTTCACTACTTGGGTCCGG
>LJCHANGYE52752
ATGTCGATTTTGGTTCAGCGAGTTTTGGAGCAGCGACTTACAACACTTCTTGACAAATTGTTGATAAAACCATCTCTCGTTAACCCACCTACTATGGAAGAAGGCGGACTTCTATTGTATCTTAGAATGCTAGCAGTGGCATATGAGAAGACACAGGAACTTGCTAGAGAGCTACATGCTGTTGGGTGTGGTGATTTGGATGTTGAAGTGACCAAGTCTGGAATAGTGGAAAGTCTCTTGTCATGGGCAAATTTTAAGCAGAGCAAGGATCTTAAGAAAACTGATGGGACAAAGAGGCAGAGGATAACTGGGATTACCAAACTAGAAGATGCTAATGATGTCGGAGGGAAGAGCTCTGATAAATGTACCTTGATTTTGACAGAAGGTGTTTCAGCGAAGGCACTTGCGTGTTCTGGGAATTATACTTGGAGGTGGAGTTGGGACTCGCCTTTACCCTCTTACAAAGAAGAGAAAACCAACTGT
>LJCHANGYE52753
GTAACATCCTCTGTTATTGCACCCCGAAAAACTTCTGGAATCCGACGCTTCATGATCATAAGACTTAGCCTGTTAGAACGATCCCACTTTTCAAAGTACACAGTTTCCTCAGGAGTACTTTGTGCAGTGAGAGCATTTGGTTTTGGCATCCTTAATGCCAAGTCTATGTCCATGCAGCCGAGAACAATCAATATGTTCTCTTTCCAGTCCTTAAAGTTTGTTCTATTTAACATTGGAACATTGTTCATGTTGACAGAGATTGAAGTAGTCGACATTAAAGCTGAATCGAAAAGAAAATAA
>LJCHANGYE52754
ATGAGGACACTCTGCCCCAACCTGGATCGCGAGGACGGTCTCGAAACAGTCCTTGAAGTCCCCATCCCAGAAGAAACCTTCACTAATTCAAACAACAAGAACAAATCATGGCAAAACATGAAAGGATGGGTCAAACCCTACACCGATCGATCATCATCATCACCACCCTCCATCTTCGGAGGAAGCCGCAGTGCAGAGATCCAGCTCCTCCTCGGCGTCGTTGGAGCTCCCCTTATCCCTCTCCCCATCTCCTCCACCCAACCCATTTCCCAAAACATCAAAGACCACGCCATCGAGGCTTCAATGGCGAAATATATTGTGCAGCAATATGTGGCGGCGACGGGGGGAGAGAAGGCATTGAATTCGATTGATAGTATGTATGCGATGGGGAAGGTGAAGATGGCATATTCGGAGTTTATCGCGGGGGATGGGATGAGTTTGGGGTGTAATAGTTTGGGTGGTAATGTTGGGAAGGTGATGAAGATGAAGAGTGTGAGAAATGGGGTTGGGGAGGTGGGAGGGTTTGTGTTGTGGCAGAAGAGCCCTGAGTTGTGGTGTTTGGAGCTGATGGTTTCTGGTTGTAAGATTAGTGCTGGGAGTGATGGTAAGGTTGCTTGGAGACAGACTCCATGGCACAATTCTCATGCTTCTCGTGGTCCCCCTAGACCTCTTCGCCGTTCCCTGCAGGGTCTTGATCCAAGGTCCACTGCAAATTTATTCTCCAACTCAGTCTGCATTGGAGAGAAAACCATCAACGATGAAGACTGCTTTGTGTTAAAACTAGAAGCCGAGCCATCGGCACTGCGAGCAAGAAGCAGCAGCAATGTAGAGATCATTAGGCACACGGTGTGGGGCTATTTTAGCCAAAGAACAGGGCTCTTGGTCCAACTAGAAGACTCTCACCTCCTCCGAATCAAAGCCAGCCCTGAAAATGGAGCTCATGACAGCGTGTTTTGGGAGACAACAATGGAGTCTCATATTCAAGATTACAGAACCATTGATGGCATTAACATTGCACATGCCGGAAGGACTAATGTGTCGTTGTTTAGGTACGGTGAGAGCTCTGAAAGCCATTCGCGGACAAGGATGGAGGAGGTGTGGGAGATCGAGGAAGTGGATTTTAACATTAGGGGATTGTCTATGGATTGTTTTTTGCCGCCTGGTGATTTGAAAAAGGAGGAGGAAGATTGTGGCGGTGGCAGCGTTGGTGGTGTAGCGCGGAATGTGCGTTTAGGTTTTAAGATTCGAGCAGGGCCTTCAAGGGTTGGAGTTAAGAAGGTTGTGGCTATCGATGTTGATGATTCAAAAAAGATAAAAGATGACGATAATGAAGAATTATAG
>LJCHANGYE52755
TGGAACTCGACTTTAGAGAGTATGGTGGAGGGTGTGCCAATGGTTTGTTGGCCTTACTTTGTGGACCAACAAGTGAATAGTAGGTTTGTAAGTGAGGTATGGAAGCTTGGGATCGACATGAAAGATACTTGTGATCGAACGGTGATCGAGAAGATGATCAAGGATGTTATGGATCTGAGGAGGGATGAGTTTGTGGTATCGGCAGATCGAATAGCGAAATTGGCTAGAGAGAGTGTTAGTGAAGGGGGGTCGTCGTCCTGTAATTTGGAGCGTTTGATTGAGGACATAAGATTGATGAAGATGTGA
>LJCHANGYE52756
ATGGAAACTGTAGACAAGTCCCATGTTGATTTGGAAGACGCCGGTGGTGCTGGTGGCGCCGCCTTGAGCGACGGAGGAAGTGACGATCTTAGCTCCACCGCCGGCGCGTCGTCAAGCCTCTCTGGTGCTGAGATTGTGGGTGTGAGGAGGGAATCCTCTGCGTCGGAGTGTTCGGTAGAGTTGGATCTGGAAGCTGGGGTCCCACAGGTTAAGGTACATTTGGCAAAATCTGAGAGGGATTGTAGGATTTGTCATCTGAGCTTGGATGCAACTAACCAAGAATCTAATGGAATCCCTATTGAATTGGGTTGCTCTTGTAAAGATGATTTAGCTGCAGCCCACAGACATTGTGCTGAGGCTTGGTTCAAGATTAAGGGCAACAAAACCTGTGAGATATGCGGATCAACTGCACGCAACGTTGTTGGTGCAAACGAAACCGAGTTGATGGAACAATGGAATGAAGCAAATGACACTGCAGCTGCAGCAGCATTGACACCAGCACCCCTATCAGAGACCCGAAACTTCTGGCAGGGCCATCGGTTTCTCAACTTCCTACTGGCTTGTATGGTCTTCGCCTTTGTCATCTCCTGGCTGTTTCACTTCAAAGTGCCCTCATGA
>LJCHANGYE52757
TTTTTGCTCCACCGACCGCATCGGAAAGTTCAATGGAGCAAAACCAGAGGTGTTTGGTTGAGGTTCACTGGCCACCGCACCAGTTATTTCTCTTGTGGGCTCGTTCAGTTCTGGAAAGAGCGTGAGCAGGTTCTGGGTAGCTGGACGGGAAGACGAGGCCATGTTTTTGGGTTGCCAAGTGTTTCAGAGAAGGGTTGGTTTCCGGGTGTTTCAAGATTTGCAGAGACAAGCTCTCCGAGCGTTCCGAGGTTTCAGACTAGTATGCACAGCCTCAGCCTCAGCCTTTGTCTTATAGCCGAGGCAGCCACGCGCATCGCGCGCCTCTTACCACCAGCCGACAAACGGGCACGCAAGCCAAGGCGCCCACGTGCCTCGCCATCATGTCCGGCACACCTTTTGATGAATTGGGCACGC
>LJCHANGYE52758
CACAGTGGGTGGAACTCGACTTTGGAGAGTATAGTGGCTGGAGTGCCAATGATATGTTGGCCTTACTTTCTGGACCAGCAGACTAATAGTAGATTTGTTGGGGAGGTGTGGAAACTTGGCTTGGACATCAAAGATATTTGTGATAGAGTCATTGTTGCGAAGATGATCAAAGATCTGATGGAGGTGAGAAGGGATGAGCTTATGAGGTCTGTTGATCGTATAGCTAACATGGCGAGACAATCTATACGTGAAGGTGGATCGTCATATTGTAATTTAGACCGTTTGATTGAGGATATAAGATCGTTGAGCCTGGGTGCATAA
>LJCHANGYE52759
ATGAAGAAAGAGGACCAAACCGAATCGCCTGTCCTTGACGCCGCCGTTGACGCCGTCGCAGATTTAGTTGTAGTTCTCGAAGGTGATGGAGACGGAAACGGAAACGGTGACGGTGGTGGTAGCAGTAGCAGCCGAGTCAAGGGACCTTGGTCGCCTGAAGAAGACGCGGTACTAAGCCGCCTCGTGAGCAAGTTCGGCGCGAGGAATTGGAGCCTGATCGCCCGAGGAATTCCCGGGAGGTCCGGCAAGTCGTGCCGACTTCGGTGGTGTAATCAGCTAGACCCTTGCGTTAAGCGCAAGCCCTTTACTGATGAAGAGGATCGCATCATTTTAGCAGCTCATGCAATTCATGGAAACAAATGGGCATCAATTGCAAAGCTCCTGCCCGGTAGAACGGACAATGCAATTAAAAACCACTGGAATTCAACACTGAGGCGCAAGGGCACAGAGCTCAAAAGGCTTAAACCATCATCTGTCAACATTTTGGAAGAAGGAAGCCCAGACTGCACAAAAGCATCCTCAGAAGAAACCCTATCATATGGAGAAAATAATTCATTGAGGGCCCTAGAGGGAAAAGATTTGAGCTTGACACAAAATAGACTCAACCATTGTGAAGAACATCGAGCTGCTGAAATAAACCGTCCTGCACTTTCTTGTCCAGTGCCACGTGTCGGCGCATTCAGCGTTTACAACCCTCCAAGCAGCTCAAGAACTGGTTCTATATTTTCAAGGATTGATCCAATGCAGGGGCCATTGATCCAAGCTGTCAAACCTTACTTTGGGGTCTGCAAATTTCTTGAAGGTGTTGGTGTTGAGCCCGTTGTTCCTTTGCAATGTGGCCATGGTTGCTGTGAAGCTTCAAATGGGGCTTCTTCTCGGAGATCATTGTTGGGACCCGAGTTTGTTGATTATGATGAACCACCTCCCTTCTCTAGTCACGAGTTGGCTACCATTGCCACAGATTTGAACAACATTGCCTGGATCAGAAGTGGCCTCGACAGTACTGGCACACAAGTGGTGGAAAATGCAGCTAGCCAGAGAGCGTCTCAGGATGTTGCAGCACAAATGGGTGTATTCGAACAGAATCTGAATCACGACAATTTTCGATTTGAAGAGGGTCGGAACAGGCTGGTGGGCACAATGACTGACGTGATGTCAAGCCAGATGCCAATGCCAACTTTTGCTTTGCCAGCCGAAGTAGAAGGCTTGAGCTAA
>LJCHANGYE52760
ATGGAACAAAGCTCAGCCTCACCTCATGTACTCATCTTCCCCTTACCAATCCAAGGACCCATCAAATGCATGCTCAAGCTAGCCGAGCTTCTCTGCCTCGCCCCCGATCTCCACGTCACCTTCCTCAACACCGACCACAACCACCGCCGTCTTCTCCTCTACACCGACATCCAATCCCGCTTCGCAACCTTCCCTCAATTCCGCTTCGAAACCATCTCCGATGGCCTCCCCGAAGACCACCCGAGATCTGGAGACCGATTCATGGACTTGTTTGATTCTTTGGAGACTGTAACAAAACCACTTTTTAAGGAGATGTTGAGTTCTGGGATAGGCAGGCCGGTGACTTGTATTATTGCAGATGGGGTTTTGAGTTTCAGCTTTGAAATTGCTGAAGAAGTTGGAATTCCTCTGATGTATTTTGATACTATTAGTCCTTGCGGTCTTTGGACTTACTTCTGCGTCCCGAAACTCATTGATGCTGGCGAGCTTCCTTTCGAAGGTGATGATTTGGATGCACCAATTAAGAGTGTTCCTGGCATGGAGGGCTTTCTTCGCCGCCGTGATCTACCAGACTTTTGTCGTGTCGGAGATCTGAATGACCCTGTCGCCAAAATCATTGTGAAGGAAGTTCAACTAGTTCCACGCGCCCGTGGACTCATACTCAACACGTTTGAA
>LJCHANGYE52761
GGTAGTCTCTGGAACATTCGAGAGGAGTCAGAATCAGCAAAATATCATCCAATCCCCATATATAAAACCCCTCATTGGTCAATCGCCAAAACCATAAAAGAAGTTGCAAAATCCACAAACTCTGAAACCTTTACTCTCCGATTCTCTCCGTCTTCTAGCTCTCCAAACACCCAAAATGTCGCTGATTCCTCACTTCTTCGGCCGCCGATCAAACAATGTTTACGATCCATTCGCCCTCCAGATGTCCGATCCCTTCGAAGGCTGGCCGTTCAACAGCAACTTCGGACCGATCTCCGATCACTTCCCCTCGGAGACGGCGTCGTTCGTCCGCTCGAACGTCGACTGGAAGGAGACTCCGACGGCGCACGTGTTCACGGCGGACGTGCCGGGGCTGAGGAAGGAGGAGGTTAA
>LJCHANGYE52762
TTCTTCAGCCCAGGCACGTCCGCCTTGAAAATGTGCGCCGTCGGCGTTTCTTTCCAGTCGACGTTGGCGTGCGCGAACGACGCCGCTTCAGAGCGGATGTCATCGGAGAGTGATCGGAAATTGTTGTTGGAAGGCCAGCCTTGGAAAGGATCGCACATTTCAACAGAAAATGGATCGAAAACGTTCGATCGGCGGCCATACAAGTGTGGAATCAGCGACATTGTTGAGTGTCTGGAGAGCAAGAAAAGGATTGAATTTGAAAAGGAAAACGGTTTCAAAATGCAGCGGGTGTGTGGGTTTGCGCTATTGGTGGGAGAGGGTTGGTTGGTGATGGTTTTATAG
>LJCHANGYE52763
ATGCAGCAAACAAGGCAGCGGCACCGGGTAGTCCTCCTCCCGCTGCCATTGCAAGGCCACATAAACCCTATGCTTCAGCTCGCAAACATCCTTCACTCCCATGGCTTCTCCATAACAATCATCCTCCACACCAGCTTTCCCTCTCCCAACCCTTCCAACTACCCTCACTTCACCTTCCTCTCCTTCCCCGACGGCTTGTCCCAATCCGAAGCCTCCACAACCGACCTCTTATCTCTCATTCTACTCCTCAATCTCAGATGCATAAACCCATTTCGAGATTGTCTTGTTCGCTTGATTTCCGATGCTGAAGAGGAAGATCCTGTTGCTTGCTTGATCTCCGATGCTATCTTGCACTTCGCTGGACCCGTAGCTGATTGCCTCAAACTGTCCAGGCTTGTGTTGCGGACCGGCGGTGTGTCTTCGTACGCTGCTTTTGCGGCTTTTCCAACTTTGTTCGAAAAGGGTTACTTCCCAGTTCAAGATTCCAGGCTGGAAGAGCCAATTTCGGAGCTGCCTCCCCTCAGAGTCAAAGACCTACCGGTGATCAAGACATCCAACTTCGACTCATATTATCAATTTCTAACAGACATGGTCAGACAAAACAAGGCTTCTTCGGGGCTCATTTTTAACTCCTTTGAAGAACTTGAACAACCTGCACTCGCCACTCTTTGCCCAGACTTCCACATCCCAATCTTCCCAATTGGCCCTTTTCACCGCTACTTCCCTGCTTCTTCTAGTAGCTTACTAACACACGACGAAACCTCCATTCCCTGGCTCAAAACACAAGCCCCAAAATCTGTTCTTTACGTGAGCATTGGTAGTATCGCGGCAATGGATGAAAAGGAATTTTTGGAGGCAGCTTGGGGGCTAGCTAATAGCAAGCAACCTTTCTTGTGGGTTGTTAGGCCCGGGTCAGTGCGTGGTCGGGAGTGGCTTGAATCGTTGCCGAATGGGTTCATAGAGAGGTTGGGCGGAAGGGGACATATTGTCAATTGGGCCCCTCAACAGGACGTGCTGGCACATCCTGCTGTGGGGGCATTTTGGACTCATAATGGATGGAATTCAACGTTGGAGAGTATTTGTGAAGGGGTTCCGATGATTTGCATGCCTCGCTTCACTGATCAACTTGTGAATGCGAGGTATGTAAGCCATGTTTGGGGGGTTGGTGTGCAATTGGAGAATGGGTTGGAGAGAGGGGACATTGAGAGAGCCATTAGAGGACTGATGGTGGAGAAAGAAGGGAAGGAGATAAGAGAGAGAATGCTACATTTGAAGGAGAAAGTGAATCTTTGTGTGATGCAAGGTGGGTCTTCACATGAATCTCTACAGAGATTAATTAGCCATATCTCATCATTCTGA
>LJCHANGYE52764
ATGGCGATGATTCCAAGCATCTTCGGAGGCCGACGAAGCAACATCTTCGATCCATTCTCTCTCGACATCTGGGACCCCTTCAGCAGCGTTCTAGCCGATGCTCCGACCTCCGCAGCACGAGAAACATCTGCAATTGCGAACACTCGTATCGATTGGAAGGAGACTCCAGAGGCTCACATCTTCAAGGTCGATCTTCCTGGGTTGAAGAAGGAAGAAGTGAAGGTAGAAGTTGAAGAAGGTACAGTTTTGCAGATCAGCGGAGAGAGAAGCAGAGAGCATGAGGAGAAGAACGAGAAATGGCATCGCGTCGAGCGGAGCAGCGGCAAGTTCCTCCGCAGGTTCAGGCTGCCAGAGAATGTGAAGATGGATCATGTGAAGGCTAGTATGGAGGACGGTGTGCTGACTGTGATGGTGCCTAAGGAAGAAGAGAAGAAGCCTGAGGTTAAGTCTATTGAGATATCTGGTTGA
>LJCHANGYE52765
ACTCCAGAGGCTCACATCTTCAAAGCCGATCTTCCAGGGCTGAAGAAGGAAGAAGTGAAGGTGGAAGTTGAAGAAGGAAGAGTTTTGCAGATCAGCGGAGAGAGGAGCAAAGAGCATGAGGAGAAGAACGACAAGTGGCACCGCGTTGAGCGTAGCAGCGGCAAGTTCCTCCGCCGCTTCAGGTTGCCGGAAAATGCGAAGGTCGATCAGGTCAAAGCTGCGATGGAGAACGGTGTTCTGACTGTGACTGTGCCCAAAGAAGAAGTGAAAAAGCCTGAGGTTAAGTCCATTGAGATCTCTACTTGA
>LJCHANGYE52766
GTAGACGAACCTGTACTCTCTCACATGCGATCTCTCTGCCCAAAACTCTATCCCATCGGCCCACTCCACACCCACCTCAAAATGAAATTGGCAACCGAACCAACACCACCAGGACCACAACAGGCCTCCTCAAGCAGTCTATGGCAGGAAGATAGAAGCTGCTTGAAGTGGCTCGACGCGCAGCCACCCAAATCCGTGATCTACGTTAGCATTGGAAGCCTTGCCATGATGACAAGTGACCAAGTGATGGAGTTTTGGCACGGCTTGGTAAATAGCGGGCATCGATTCTTGTGGGTCAGACGGCCTAATTCGATACCCGGTGGCGACTGGGAGGGTCAGATTCCGAAGGAGGTCTTGGAGGCTACGGCGAAGAGAGGGTGGTTAGTGAGTTGGGCCCCGCAGGAGGAGGTGTTGGCTCACCCAGCTATTGGTGGATTTTTGACTCACAGTGGGTGGAAC
>LJCHANGYE52767
ATGGATGATCCAGTGCAAACACTCACACCACCACATGTACTCATCTTCCCCCTCCCAGCACAAGGCCATGTAAACTCCATGCTAAAGCTCGCCGAGCTTCTCTGCCTCTCCGACTTCCACGTCACCTTCCTCGTCTCCGATCACATCCACAATCGCCTCCTCCGTCAAACAAACGTTCACAGACGTTTCGAACACTATCCTCGATTCCGTTTCGAAACGATTTCCGATGGAATCCCCACCGAGAGCTCCAGATCCGGCTCTGATTTTCTAACAGAATTGATTGATTCTTTGAGAACCGTAATAAAACCGCTTTTCAGAGAATTGTTTTGCTCTAATCGACTGAGCTACGAGTCGACTCGGCCAGTAACGTGCATCATAGCAGATGGGGTACTGAGTTTTACAATCGATGTTGCTGAAGAGATGGGTATTCCAATCGTTTACTTCCGAACAATCAGCGCTTGTGCTTTCTGGGCTTACTTTTGCATCCCTCAACTCATTGAATCTGGCGACCTTCCTTTCAAAGATGTAGGAATCGATTTGGATGTCCCAATACAAAGCATACCAGGTATGGAAGATTTTCTCCGGCAGCGTGACCTTCCTGCTAATTGTCGTGTTAGTGACTTGAGCAACAAAAAATTTCAATTCCTATCGACTGAAACGCGGCAAACACCACGAGCTCGAGCCCTCATTCTCAACACATTCGACGACCTAGAAGGACCCATACTCTCTCACATACGAATTCGCATGCCAAACGTCTACACAATTGGACCACTCCATTCACACCACAAGACAAGGCTGGCAGCAACAGCACCGCCAATGGTGGCAACCACCACGTCGAACAGTCTCTGGGAAGAAGATAGCAGCTGCATAACGTGGCTCGATGCACAACCATCACAATCTGTGATCTATGTAAGCTTCGGAAGTATTGCGACCATCACAAACCGTCAACTGATGGAGTTGTGGCATGGTTTGGTGAATAGTGGGAAGCGGTTTTTGTGGGTCATACGATCACAATTGGTCACCAGCGGAGATGGAGAGGCCCAGATTCCGGCGGAGCTGTTAGAGGCGACGAAGGAAAGGGGGTACGTGGTCGGGTGGGCCCCACAAGAAGAGGTCCTAGACCACCCGGCCGTTGGCGGGTTTTTAACTCACAGTGGGTGGAACTCGACTTTAGAGAGTATAGCTGCTGGAGTACCAATGATATGTTGGCCTTACTTTGTGGATCAACAAGTGAATAGTAGGTTTGTTGGAGAGGTGTGGAAGCTTGGGATGGATATGAAGGACACTTGTGATAGAGACATTGTTGAGAAGATGGTCAAGGATCTAATGGAGGTAAGGAAAAGTGAGTTGGTTCAATCGGCTAATCTGATGGCTGAGTTGGCAGGAAAAGCCATTGGTAAAGGGGGATCATCTTATTGTAATTTGGACCGTCTGATCGAAGACATCAAACTGATGAGCATGCAATCACCCAAAATAACTTAA
>LJCHANGYE52768
ATGGATGATCCAGTGCAAACACTCACACCACCACATGTACTCATCTTCCCCCTGCCAGCACAAGGCCATGTAAACTCCATGCTAAAGCTCGCCGAGCTTCTCTGCCTCTCCGACTTCCACGTCACCTTCCTCGTCTCCGATCACATCCACAATCGCCTCCTCCGTCAAACAAACGTTCACAGACGTTTCGAACACTATCCTCGATTCCGTTTCGAAACGATTTCCGATGGAATCCCCACCGAGAGCTCCAGATCCGGCTCTGATTTTCTAACAGAATTGATTGATTCTTTGAGAACCGTAATAAAACCGCTTTTCAGAGAATTGTTTTGCTCTAATCGACTGAGCTACGAGTCGACTCGGCCAGTAACGTGCATCATAGCAGATGGGGTACTGAGTTTTACAATCGATGTTGCTGAAGAGATGGGTATTCCAATCGTTTACTTCCGAACAATCAGCGCTTGTGCTTTCTGGGCTTACTTTTGCATCCCTCAACTCATTGAATCTGGCGACCTTCCTTTCAAAGGAATCGATTTGGATGTCCCAATACAAAGCATACCAGGTATGGAAGATTTTCTCCGGCGGCGTGACCTTCCTGCTAATTGTCGTGTTAGTGACTTGAGCAACAAAAAATTTCAATTCCTATCGACTGAAACGCGGCAAACACCACGAGCTCGAGCCCTCATTCTCAGCACATTCGACGACCTAGAAGGACCCATACTCTCTCACATACGCATTCACATGCCAAACATCTACACCATTGGACCACTCCACGCGCACAACAAGCCAAGAATGGCAGTGACATCAACCTCATCGAATAGTCTGTTGGAAGAAGATCACAACTGCATGATGTGGCTGGATGCACAACCCTCGCAGTCTGTCATTTACATAAGCTTTGGAAGCCTTGCAATGATTACAAGGACCCAGTTGATGGAGTTCTGGCATGGTGTAGTAAAGAGTGGGAAGCGGTTCTTGTGGGTCATACGGCCGGACTTGGTCTCTGACGGAGGTGGGGTGGGTCAGATCCCGACCGAGCTCTTGGAGGCCACGATGGAAAGGGGGTACGTGGTCGAGTGGGCCCCACAAGAAGAGGTATTGGATCACCAAGCCATTGGTGGTTTTTTGACTCACAGTGGATGGAACTCAACTTTAGAGAGTATAGTTGCTGGGGTGCCGATGATATGTTGGCCTTACATTGCGGACCAACAGATGAATAGTAGATATGTTGGGGAGGTGTGGAAGCTTGGGATGGACATGAAGGACACTTGTGACAGAATCGTAGTTGAGAAGATGATTAGGGATTTGATGGAGGTGAGGAAAAGTGAGTTCGTGCAATCGACTAAAAGGATGGCCAAGTTGGCTAGAAAAGCTACTAGTGAAGGTGGATCATCACATTGTAATTTGGATCGTCTGATAAAGGACTTGAGATTGATGAGTGCTGGTGTTTGA
>LJCHANGYE52769
CCACATGTACTCATCTTCCCCCTCCCAGCACAAGGCCATGTAAATTCCATGCTCAAGCTCGCCGAGCTTCTCTGCCTCGCCGACTTCCACGTCACCTTCCTCGTCCCCGATGACACCCACGACAGCCTCCTCCGTCACACCGACGTTCACAAGCGTTTCGAGCACTACGCCCGATTCCGGTTTCAAACCATTTCCGATGGCATCCCTTCGGACAGAGCACGATCCGGTACCGATTTCCTCTCAGACTTGCTAAATTCTTTGAGAAACGTAATGAAACCTCTTTTTAAAGAGTTGATTCGCTCTAATCGACTGAGCTGTGAGTCAAATCGGCCAATAACGTGCATACTAACAGATGGGGTAATGAGTTTTGCCATTGATCTTGCTGAAGAGATGGGTATTCCCATCATTTATTTCCGAACAATCAGCGCTTGTGCCTTCTGGGCTTACTTTTGCATTCCTCAACTCATTGAAGCTGGCGAGCTTCCCTTCAAA
>LJCHANGYE52770
ATGGCTGATCCAGTAGAAACCCTCCAACCACATGTACTCATCTTCCCCCTCCCAGCACAAGGCCATGTAAATTCCATGCTCAAGCTCGCCGAGCTTCTCTGCCTCTCTGACTTCCACGTCACCTTCCTCGTCTCCGACCACACCCATGATCGCCTCCTCCGTCACACAGACGTTCACAAGCGTTTCGAACACTATCCTAAATTTCGGTTCCAAACGTTTTGCGATGGAATCCCAGCAGAGAGCGCTCGATCTGGAAATGATTTTCTAACGGAGCTGATTGTTTCTTTGAAAACCGTAATAAAACTGTTTTTCAGAGAACTGCTTTTTCGCTCTAATTGTCTGAGCTCTGAGACGAATCGGCCTGTAACGTGCATGATAACAGATGGGGTATTGAGTTTCGCTATTGATATTGCTGAAGAGATGGGTATTCCCATCATTTATTTCCGAACAATCAGCGCTTGTGCCTTCTGGGCTTACTTTTGCATTCCTCAACTCATTGAAGCTGGCGAGCTTCCCTTCAAAGGAAACAATTTGGATGTACCAATAAAAAGCATACCGGGCATGGAAGCTTTTCTCCGGCGACGTGACCTTCCTGGTATTTGTCGTACCGATGACTTAAACAACCCGGATTTCCAGTTTGTGTCGACTGAGACCAGGCAAACAACACGAGCTCAAGCCCTCATACTCAACACATTCGAAGACCTAGAAGGACCCATACTCTCTCACATACGAATTCGCATGCCAAACGTCTACACAATTGGACCACTCCATTCACACCACAAGACAAGGCTGGCAGCAACAGCACCGCCAATGGTGGCAACCACCACGTCGAACAGTCTCTGGGAAGAAGATAGCAGCTGCATAACGTGGCTCGATGCACAACCATCACAATCTGTGATCTATGTAAGCTTCGGAAGTATTGCGACCATCACAAACCGTCAACTGATGGAGTTGTGGCATGGTTTGGTGAATAGTGGGAAGCGGTTTTTGTGGGTCATACGATCACAATTGGTCACCAGCGGAGATGGAGAGGCCCAGATTCCGGCGGAGCTGTTAGAGGCGACGAAGGAAAGGGGGTACGTGGTCGGGTGGGCCCCACAAGAAGAGGTCCTAGACCACCCGGCCGTTGGCGGGTTTTTAACTCACAGTGGGTGGAACTCGACTTTAGAGAGTATAGCTGCTGGAGTACCAATGATATGTTGGCCTTACTTTGTGGATCAACAAGTGAATAGTAGGTTTGTTGGAGAGGTGTGGAAGCTTGGGATGGATATGAAGGACACTTGTGATAGAGACATTGTTGAGAAGATGGTCAAGGATCTAATGGAGGTAAGGAAAAGTGAGTTGGTTCAATCGGCTAATCGGATGGCTGAGTTGGCTGGAAAAGCCATTGGTAAAGGGGGATCATCTTATTGTAATTTGGACCGTCTGATCGAAGACATCAAACTGATGAGCATGCAATCACCCAAAATAACTTAA
>LJCHANGYE52771
ATGCAGAATCAAGAGGGGCTCCAAGCTGATGCAGAAATGGCATCCATAACACCCATTCAAGCAACCGAGATTGAAGATTGGGCAAATTTTAGGGATGATGATATCATGCAGCAGCAATCTGCAATTCGGGCTGTGGAAGCTGAGAAGATTCCCTTAGTAGGTGATAAGGAACCTCTCTCTTCGTTAGCTGCTGAGTATCAGTCAGGAAGCCCTATTTTGCTGGAGAAAATAAAGGTGCTTAGCGAACAATTTGATGCCATCAGGCGGACAAGGGGAGATGGTAACTGCTTCTTTCGAAGCTTTATGTTCTCATACCTGGAGCATATTTTGGAATCACAAGACCGAGAAGAAGTTAATCGCATTACAGGCAATGTGGAAAATTGCAGAAAGACACTTCAGAGTTTGGGATATGCAGACTTTACCTTTGAAGATTTTTTTGCATTATTTCTCGAGCAGCTGGAAAGTGTTCTTCAAGGAAATGAGGCATCTATAAGTCATGATGAACTTATGCAGAGGAGTCGAGATCAGTCAATATCGGACTACGTTGTAATGTTCTTCAGATTTGTTACGTCTGGTGAAATTCGAAAACGCTCAGAGTTCTTTGAGCCATTTATTTTGGGATTAACAAATACAACAGTGGAGCAGTTTTGCAAGTCATCTGTGGAACCAATGGGCGAAGAGAGTGATCATGTGCACATTACTGCCGTGTCAGACGCATTGGGTGTGCCAATCCGTGTTGTATACCTCGACCGCAGCTCGTGTGATACTGGTGGTGTCAGTGTAAATCATCACGATTTCATTCCTGCTATCAGTGATGCCCCCAGTGGTACTAGTGGTGGTTCCGAGACCAAACCATTTATTAACTTGCTATACAGACCGGGTCACTATGACATTCTCTATCCCAAGTGA
>LJCHANGYE52772
ACTTCACGTAGCTCACAGTTTCCTGTTGATTCTAGTCGTTACCTTGCATTTGGTTCAGCAGATCATAGAATTTATTACTATGATCTCCGTAACACAAAAATGCCACTGTGTACAATGATTGGACACAACAAAACTGTGAGCTACGTGAAGTTCATAGATTCAACAAATCTTGTTTCTGCATCGACAGACAACACACTGAAGCTTTGGGATTTGTCAATGGCCTCATCCCGGGTTCTTGACAGTCCTCTTCACTCATTCACCGGCCACACAAATGTGAAGGTATATATCTATAAATACATACATGTATGTGCACATATATAA
>LJCHANGYE52773
AGTATTGAAATGGATCACTCAGAAGAAACACCCCCACCACATGTACTTCAGAGAGGTAGTATTGAAATGGATCACTCAGAAGAAACACCCCCACCACATGTACTTCAGAGAGGTAGTATTGAAATGGATCACTCACAAGAAACACTCCCACCACATGTACTCATCTTCCCTCTCCCCGCACAAGGACATGTAAACTCCATGCTCAAGTTGGCCGAGCTTCTCTGCGTCGCCGGCCTCCACGTCACATTCCTCGTCTCCGATCACATCCACGATGGCCTCCTCTGTCACACCGACGTTCACAAGCGT
>LJCHANGYE52774
CTCACTCACTCACTCACTCACTCACTCACTCACACGGCGCTCCTCTCTCTCTCGCTCGCCATCGCCACTGGTCTCTCCCTCTCATCTCTTTCATCGGCCACCAACGCGCCTCCCTCCTCACCGGCGATCCTCCGTCACCACCGAGCCTCTCACTCACACACGGCGCTCCTCTCTCTCTCTCGCTCGCCACTGGTCTCTCGCTCTCTCTTTCATCTGTCACCGCCGCGCCTCCCACCTCACCACCGGCGATCCTCCGATCCTCCCTCACCGACGGTCCGACGCTCCTCCGTCGCTGATGATGATGTTCATTGTTCATTAGATGGTTGGATGTTCATTGTTCATTGTTCAGTAGATGATGATGTTCTGTCCCCAACACTTTGTGCCCCAGTTCTCTCTATCCCACATCATTCAATTGAGTGGCATCTCTATGATCAGTACTCGTTCTTCCATCTCTCTCTCTGGCGACCGGTGATCGGCCTTCGCAACACCTTCTTTGGCAACATCTCCGGCTGCGGTTGCCACATCGTCGTTGAGGTGAAAGATGGCTCAGATTCTGCTTCATGGGAAGCTTCATACCACAAACTCACAATATTTGAGGTCGATTGGCTGCATACCGGAGGGAAT
>LJCHANGYE52775
ATGGATACCTACGACGATGATTCTCGCCCTCGCAAACCCGTCTCTGATCAAAAGTCAGGCCCTGAAATTCCCGACACCGCTCACCTCATCAGCCGTGATTCTTGGTTTCAAGTCGGTTTTGTCCTCACAACCGGCATCAACAGTTCCTATGTACTGGGATATTCTGGGACAATCATGGTTCCCCTTGGATGGATAGCGGGCGTTGTTGGTTTAATTGTTGCGACAGTGGTGTCTCTGTATGCAAATTCTCTGATCGCTAAGCTCCACGAATTTGGGGGCAAAAGACATATCAGATATAGAGACCTTGCAGGATTCATATATGGTAGCAAAGCTTATTCGCTTACATGGGCTTTGCAATATGTGAATCTTTTTATGATTAACACCGGATATATCATTTTGGCTGGTCAGGCACTAAAGGCAGTCTATGTGCTTTTTAAGGACGATAATACCATGAAGCTCCCATACTTTATTGCAATATCGGGGGTTGTGTGCGCCATGTTTGCCATTGGGATACCCCATTTGTCAGCTCTGAGGATTTGGCTCGGATTTTCAACATTTTTCAGTTTAGTGTATATTGTCATAGCAATTGTGCTGTCAGTTCAAGATGGAATCAAAGCTCCAGCAAGGGATTATAGTATCCCGGGAACACCAACAAGCAAGATCTTCACAACAATTGGTGCAGCTGCAAATCTTGTTTTTGCATTCAATACAGGAATGCTTCCAGAGATACAGGCAACTGTGAGACAGCCTGCCATTAAGAACATGATGAAAGCTCTCTACTTTCAGTTCACCGTAGGAGTTTTGCCAATGTATATTGTTACTTTCGTGGGTTACTGGGCTTATGGATCGAGCACATCGACTTATTTGCTCAACAGTGTTAATGGTCCAGTTTGGGTGAAGGTGTTGGCCAACATTTCTTCCTTCTTGCAAACTGTCATTGCTCTCCATATATTTGCAAGCCCGATGTACGAGTACTTGGATACAAGATACGGAATCAAAGGAAGCCCCCTCGCTATTCGCAACTTGTCGTTCAGAATCACGGTGAGAGGTGGTTACTTAGCCATAAACACGTTTGTGGCGGCTCTTTTGCCATTCCTTGGAGACTTCATGAGCCTCACCGGGGCTGTGAGCACATTCCCACTTACGTTCATCCTTGCAAACCACATGTACATGGTGGCTAAGGATAATAAGCTCACCGCGGTGCAGAAATCGTGGCACTGGCTCAACGTCTGTTTCTTCGGTTGCATGTCGCTTGCTGCATCTGTTGCAGCCTTGAGGCTTATTGCAGTTGATTCTAAAACTTACCATTTGTTTGCTGATTTATGA
>LJCHANGYE52776
ATGGCGATGATTCCAAGCATCTTTGGAGGCCGACGAAGCAACGTCTTCGATCCATTCTCTCTCGACATTTGGGATCCCTTCGAGGGTTTCCCCTTCAATAGCGCTTTCGCTAACGCCCGCAACTCCGCAGCACGAGAAACATCTGCAATTGCAAACACTCGAATCGATTGGAAGGAGACTCCGGAGGCTCACATCTTGAAGGTCGATCTTCCGGGGCTGAAGAAGGAAGAAGTGAAGGTGGAGGTTGAAGAAGGAAGAGTTTTGCAAATCAGCAGAGAGAGGAGCAAAGAGCATGAGGAGAAGAACGACAAATGGCACCGCATCGAGCGTAGCAGCGGCAAGTTCCTACGCAGGTTCAGGTTGCCGGAGAATGTGAAGATGGATGAGGTGAAAGCTACTATGGAGGACGGTGTGCTGACTGTGATTGTGCCCAAGGAAGAAGAGAAGAAGCCTGAGGTTAAGTCCATTGATATCTCTGGTTGA
>LJCHANGYE52777
ATGTCTTCGACGAAGAGCTCAGGCCGGTTCTTCACGATCGGTCTGGTGGGCTCTTGGTACTCCTCAAACATTGGGGTATTATTGCTGAACAAGTACTTGCTAAGCAACTATGGATTCAAGTACCCGATCTTCCTCACAATGTGTCACATGACGGCTTGTTCTCTGCTCAGCTACGTCGCAATTGCGTGGATGAAGATGGTGCCAATGCAGACTATTCGATCCAGAGTCCAATTCATCAAGATCTCTTGCCTCAGTATGGTCTTTTGTGCCTCTGTTGTTAGCGGAAACATTTCTCTTCGATATTTGCCTGTCTCTTTCAATCAGGCCATTGGCGCTACGACGCCGTTTTTCACAGCCGTGTTTGCCTATTTGATGACGTTGAAGAGGGAGGCTTGGCTTACTTATATCACTCTCATTCCTGTTGTTACTGGTGTCGTCATCGCTAGCGGGGGTGAGCCAAGTTTCCATCTTTTTGGGTTTATAATGTGTGTTGGTGCTACGGCTGCAAGGGCACTTAAAACAGTGCTTCAAGGGATTTTGCTTTCTTCTGAAGGGGAAAAGTTGAATTCTATGAACCTCCTCATGTACATGGCTCCAATAGCTGTTGTACTTCTACTTCCTGCAACACTCTACATGGAGGAAGATGTAGTTGGTATTACCCTGTCCCTTGCAAGAGATGATATTAGGATCATATGGTATTTGCTATTCAATTCTGCCTTGGCGTATTTTGTGAATCTGACCAATTTTTTGGTCACAAAGCACACAAGTGCTCTGACTCTACAGGTACTGGGAAATGCAAAAGGGGCCGTGGCAGTGGTTGTCTCGATTTTAATATTTAGAAATCCCGTCTCCATTACTGGGATGCTTGGCTACTCACTCACAGTCACTGGAGTGATCCTATACAGCGAAGCCAAAAAGCATAGCAAGTGA
>LJCHANGYE52778
ATGGATTCAACCCATCTCCTCACAATTTTCTCTCTCCTAACCCTAGCTTCCAAACCCATTTTCTCACTCTCACTCCCAACTCTCCATCCAAACCCTAGCTTCGATTCCGACTTGGCTCTCTTCGGCGACGCCGAGATCGTCAATGGCGGTTCTTCAATACAGCTCACTCGTCCTATTGCTTCGAGCTCTGGTCTTCTCATTCACACCAAACCCTTCAAATTCCTCGAATCGAACCACCCCATCAAACCCATTTCGTTTTCCACCGACTTCTCCTTCTCAATCTCTCCCCATTTCGGCGATGGACTTGCTCTGGTAATCGTTCCCACTAATTTCCCCCAGAAATTTTCCGGTAAAACCTCGTTCGGGTTTTCCCGGGGAATTAAATTCCTTGGGATTGAATTCGATACTTCGATGGACAGCAATGTGGGCGATGAGAATGCGAATCATGTGGGTGTTGATGTGTGTAGTCTTGTTTCAGCTAGGGTTAGCAATGTTTCGTCTCTCAATTTGGTTCTCAACAGTGGAGTGAAGCTACAGACTTGGATCGATTACGATGCGAGTTCCAAAGGGTTGGAAATTAGGTTGAGTAAAATGGGTAATGCGAAGCCATACAATCCATTGATGGTTTTTCCGATCGATTTGGGGGAATTATGGAAAGGAGAAGAGGTTCTTGTGGGAATAAGCTCATCTAGTGGTAATTCAGTACAGACTAGTACTGTGTATTCATGGAACTTTAGAGTTAGGAGTGTCCCAAATTGGATGCATTCTCAGCCAGTTGATCCTCGGCTTCACTCCGATAAAGGCCGTGATCGGAAAGCGGGGCATAAGAAAGTTCCTTGTCCATTAACTATGCTTTCTGGGTTGATTCTTGCAGTTGGGTGTGGAGTGTTGGTGGTGTTCATGGCGCTGTTTTTGTGGACAATCTTTGTTAATAGGACTGCAGTGATCCCTGAGGAATACTCTTTGCATCATCCCACGAATTTCGGATATAAAAAGGTTAGCGTTGTTGTGGATGATAGCTTGCAAAAATGTTAA
>LJCHANGYE52779
ATGGTGAAGGGACGCCAAGGAGAGCGTATAAGGCTTTATGTCAGAGGAACCATTCTCGGCTACAAAAGGTCGAAATCGAATCAGTACCCAAACACTTCGTTGATTCAGATCGAAGGAGTGAACACAAAGGAGGAGGTAGATTGGTACAGAGGTAAGAGGATGGCGTACATCTACAAGGCTAAGGTGAAGAAGAATGGATCGCAGTATCGTTGTATTTGGGGAAAGGTCTCTAGGCCTCACGGTAACAGTGGTGTTGTTCGAGCTAAGTTCAAGTCCAATCTCCCTCCCAGATCCATGGGAGCTAGGGTTAGGGTTTTCATGTACCCCAGCAACATATGA
>LJCHANGYE52780
ATGGCTAGAATCAGAGATAGAACTGAAGATTTTAAAGATGCTGTGCACCGAACAGCTTTATCTCTGGGTTATAATGAGGCCAAACTGGCAGCCATATTGGCGTCTTTCATTATGCACAAACCTCGGCAAAGGTCATCTTTTACCAAAGCTGCACTGAAGACGCTTGAAAGCATAGAAACTTTGGACCAGTTCTTGATGAAGCATAAGAAGGATTACATAGACCTGCACCGCACCACTGAACAGGAGAGAGATAGCATTGAGCATGAAGTTACAATTTTTGTTAAAGCGTGCAAAGAACAAATAGATATTCTAAAAACTAGTATAAATGATGAAGAATCAAATTCGAAGGGATGGCTTGGCATTAAGGGTGACCATTCTAATGTTGATACCATTGCACACAAACATGGAGTGGTGTTGATTTTAAGTGAAAGGCTTCATACAGTCACATCACAGTTTGATCAGCTCAGAGCCATACGCTTCCAAGAAGCTATTAACCGTGCAACACCTAGAAGAAAACTGAAGCGGGTTGCTGCATCTGATTCCACAGACAACTCAAAATCTAACACATTAAAGCTCAAGGAACCTGACAACTCAGAGCTCAGGGAGCCTGATGAGGTTCAATATGACACTGTTAAAGTCCAACAGCAACTTTTGGATGATGAAACACGTGCTCTTCAGGTAGAGTTGACTAATCTTCTAGATGCTGTTCAAGAAACAGAAACAAAGATGGTTGAGATGTCTGCATTGAATCACCTCATGTCGACACATGTCCTGCAACAAGCTCAACAGATAGAATTTTTGTATGAGCAGGCAGTTGCAGCTACGACGAATGTAGAACTTGGCAACAAAGAGTTATCCCAAGCCATCCAAAGAAATAGCAGTAGCAGAACTTTCCTCTTGCTTTTTCTGTTTGTACTTACTTTCTCAATCCTCTTTCTCGACTGGTATAACTAA
>LJCHANGYE52781
AATTTTCACACTACTTCACCTCAATCCACTTCATTTCATTCTCAAACTGGTTCTGGTTCTGGTTCTGGGCTTGTGTGTCAAATCTGTGGTAAACAGAATCATACTGCCTTGGATTGTTGGTATAGAATGGATCCAGGTTTTCAAGCCTCTGCACGATCAACCACACCTAAAGCATATGTAGCTTCTACTTCTCAGTCTCAGAATTGTCCAAATCAGAATTCTCCAATTCCTCCTACTTGGTATGTGGATTCCGCAGCAACCTTTCATGTCACAAATGACTTAAATCAACTCTCTGATTATCAGCCTTATCAAGGTACTGATCAAGTTACTATTGGCGATGGTTCTACTCTTCCTATTCATCACATTGGTAATGGCTTACTCCCTACTCCATCTTGTCCTCTTCAACTTCATCAAATTCTTCATGTCCCTCACATATCTTCTAACTTGCTCTCTGTTCATAGGTTCGCATCAGATAACAATTGTTCTATTACATTTGATGCTAATGGCTTTCTTGTTCAGGACAAAGCTACCAAGAAAATTCTATATAAAGGCCTTCATTCTCAAGATCTCTATCATGCTCCATCCATTCCTATGCTCTCCACATCCTCACCTGCTCCTCACTCTTGCTTTAGGAGTACCAATTCCACAAGTGTTGCATCTGTGCACCTGTTTCAAGTACCACATGTGCACCTGTTTCAAGTACCAGACCAAATTGGCATCTCCGGCTTGGTCATCCTTCATCTAAGAAACTTCAGCATATTGTTAATACTTTTCATTTGTCTTCACACACTTCACCTGGTGTAG
>LJCHANGYE52782
CATGTTGTCTTTGATGAACATTGTTTTCCTTTTTCTTCTACTCCTATTTCTTCTTCAGCCCCCTCTGTTGCTCAGTTACATTCCTTTTTCTGGTCTTCTCTTAGTTCATCTGTGTCTCACTCTCCATCTTCCTCTGTCTCTTCTATGCCTGCTAGTGCAGCTCCAACTGAGTCCATTTCTGCTCCACTAGTTTCTCCTTCTGCTCCTCCAGGTCCTACTTCTTCTGTGCTTCCTCTTCGTTCTTCTTCTCTTTCTCACTCCATTCCTATTTCTTCTCTTCATAGTAATTTACCTCTTCCTCCACCTACAATGCTCCAGTTAACTCTCATTCCATGTTCACTTGACCACTGCTAA
>LJCHANGYE52783
ATGGTTCACAAGAGTTGTCCTTCATCTGCGATCTTTGATTCAAACAGCGGAGAGGTCTCTAATCCTGCATATGCACAAGGGCTGTGTATTGATGCACATCTTGTTAGCTGTATTACGGCTACTTTATCTCCAGCCATCTTCACTTCTGTTTTTCATTATAAAACAAGTTGTGAGGCATGGACTGCTCTTCAATCTCGTTTTACTTCTCTCTCTTGTTCTCATATTCATCAACTCAAGAACAAGATGAGTCGCCTCACTAAGAAAGGATTAAGCATGGATGCCTACCTCACTGAGTTTAAAACCATAGCCGATCAACTTGCTCTAGCTTGTGCACCTGTTGATGATGAAGATATAGTTTTATTCATCTTAAATGGCCTTCCAGACGAATATAATGCTTTTAAAACCACCATTTGTGCTCGATCTGATTCTATTTCTCCTGAAAATCTGTGTTCCTTACTTCGCTCTGAGGAAATTCATATTGAGAGTGCCCATAAACATTCTCATGCTTCTGAAATTCCTTATGCCTATGCTGCAACTACAAAATCCTTTTCTCATAGAGGTGGATCTAATGGAAGTAGCGGTTTTCGAGGAAATTCCTCACTCAAAGGAGGAAGATATTTCAGAGGTTCTCGCAGAGGAGGCAGACAAAATTTTCACACTACTTCACCTCTATCCACTTCATTTCATTCTCAAACTGGTTCTGGTTCTGGTTCTGGGCTTGTGTGTCAAATCTGTGGTAAACAGAATCATACTGCCTTGGATTGTTGGTATAGAATGGATCCAGGTTTTCAAGCCTCTGCA
>LJCHANGYE52784
ATGTTTGGTTATGACTTTGAAACTAATGTGCTAGTGATTATGGTAATGGTGATGTTAGTGTGGCAGCAGTATGGTGGTAATGGTGGTGGTAGTAGTTCGGTTGGTGCAGGTGGTGATGGTGGTGGCATTGGTAAGAGTTTAATCCATAAATTGCTAGAAAATGAGGAAAATATTTTTACGAAAACATTCTTCGCCGAAACACATGGAGCGGAAATGTTTGGATTAGATTCAATTGGATATAGGCCACACCACACTAAGTTTGAATCTACATCACACACTACATTTTCAGGTAACTTTTCAAACTACTTTTTCAGGCTCTCTAGGTTTTTCTATAAAAAAGAAAGACAAAAAAACAAGAGATGGCCACTGTAA
>LJCHANGYE52785
AACTCCTCAGATTGCTCATCAATACACATTCTCTCTAGAAACCAGCAGCTTCACACCCTTTCTCTCTACATCTACATACTTCTCTCTCTCTCTCTCTCTCGAGCTTTGCTATCAATGGCTCGTACCAAGCAAATAGCACGCAAGTCCACCGGAGGCAAGGCTCCAAGGAAGCAATTCGCCACCAAGGCCAATAGGAGGTCGGCATCGGCCGCCAAAGGAGTGAAGAAGCCCTACCGCTTTCGTTCCGGCACGGTGATGCTTCGCGAGATCAGGAAGTACCAGATGAGTATAGAGCTCCTGATCCGAAAGCTTCCATTCCAGAGGCTCGTGCGTGAGATCGCACAGGACTTCATGACCGATATAAGTTTCCAGAATAGTGTCGTTACGGTACTCCAAGAGGCGGCAGAGGTGTTTGAACAGCTTGAAACTTCGCTGGTGATGCTCCTGGAACCTGCGTGA
>LJCHANGYE52786
ATGTATGTCGATATCTTGCTAGTAATTGCAGCTAGAACAGTTTTGTTTCATTTTTGGAAATCTCTAAGGGATAATAATTTCTATTTTTGTGTTCAGTTGACTTGCTTTGGCTGGATGGTTAAGCCCAAAGACTCTTGGCTATTTCCGCAGCATTCTGCTCGTCAATTGCCCCGATTGAATTGCACCAGCACGCTGTTACAGCAAGGGCAACAAAATGTTTTTCCGTCTTCTATGAACCATTGTACAGTTTCTACGGATGTGGCTTTTCCAGGGTTCAGAGTTCCTGGATTACATGGTTCAGGGAAAGGCCAAACGAATGCAGCTCATGGGTTGTTTCACTGTTTGCCTACTCACTTAGATTGCTTGCCTTACACTTCAAGCCCATATGTCAAAAAGGAGCCAAATGTTGTATCTGGGCCTACACAGAGAAGGTTCATCATCTTTGATCAGTCCAGGAATCAGACAAGATTGTTTTTGAGTCCAATTCGCCCTCCTGCCCAGAACAGTATTGTTGCGCCAACAAAATTTCTTGATGCTTGTGATATGGGTGGCAAAGGACAGCCAGATAAAATGGTGCAAAATTTTCCAACCAAGCCCGCCATTCAAGAAAAATCCAATGAGATTCAAATAATTGGGGAGGGAAGCGAAATGCATGAAGACACAGAAGAAATCAATGCCTTGCTTTATTCAGATGATGATGGTGGTGATAGTGAGGAAGATGAAGTAACAAGCACAGATCGTTCTCCATTCACTATTAAAGGAGGGAGTTATAAGAAACGCGAACACGTGGAGGACACAACAGCCGAAGATGCTAGTTCAGATGGTGTTAGGAAAAGGCAAAAATTGATTGATGGTGGGTACAAGAAATCATCATTAATGGACACAGTGAGTTCAGCAAAACCGGAGTATGAAGATGATGCAGAAGGCAGGACTCAAGGAGAGGATTTGGATTCCATTATAGGCACCGAGCAGTCAAGTAAGGATAAGATCCGTGAAACAGTGAAATTTCTCGAATGCCTCATTCCGAGCGTAAAGAGCAAAGACCCGTTGTCAGTCATCGAAGAAGCTATTAGTTACTTGAAGTATTTGAAGGTCGAAGCCAAAGCTTTAGGAGTTAGCTAG
>LJCHANGYE52787
TTTTTCATGATGCCTATTACGTCAAATTCGTCAGGGTCTTACAAACTACAGAGTTTGGTTACAGTGCTTTATCGTTATCGGCTTTTCACTCCCAATCTGTCTCAGCCTCAGCAGCAACACCAACTCCGCCACCGTGATGCCTGGTTGTCGAAATTCAGTTATGGGTATCGTTCTATGCATCATGGTTCGAGGCCAATGATCACTGCCACCGATAGTCAAATCAGCAGCACCCCGGCTACCACTGATATGGTAACAAAGCATGAAAACAACAATGTTCAACCATCAGTGCCACCTCCTCCTAGTAAACCCAGCTTCCCAACCTGGGTAAAATGGCTTTTGGGTTCTATATTGACTTTAGTATTGCCTTTCTGGAAGCAAAAATGGGAAAAGTTACTATTGTTAGAAGGTGTTGTAGGAGAGGTGGAAGCAGTTGTTGAAGAAGTTGAAATTGTGGCAGAGGTAGTGGAAAAGGTCGCCACCACGGCGGAGAAGGTGTCGGCAGACATGGCGGAGAAGCTTCCAGATAATGAAATATTGAAAGAAGCAGCTCTCTTTGTAGAAAAGGTATCCACTGCCACTGCCAAGGATGCTGAACTGACCAAAAATTTTATTCACAAGGTTGAGGAATTGAAGGATGACTTGACAGACTTGGAAACAATGGTTGAGCCTGTTATTGATAAGATCATACAAAGCAAAGGAACATAG
>LJCHANGYE52788
ATGGCGGCTCGCTCGATCTTCCTCGCTCTCACTCGAAATTGTAGAGGCCAAAGGACTCTCTCCAGATCTCTCTCCTCATCAAACGCATCGAGAAACGAAGTTGTTGTCGAAGAGTCTCATACTTCTCAGGATGAAGAACATCAAGATGGAAATGGCGAAGACGATGATCTCAAGAGCAGAATATTCAGGCTCAGACTCCCCAAACGCAGCGCCTCCAACGTCCTCCAAAAATGGGTCTCCGAAGGCCGCAAAATTACCACCTCTGACCTCCGACGCATCTCCGGTGACCTCCGCAAGTCTCGGCGCTACAAGCACGCCCTCGAGGTCTCTTTCTCTCTCCCGCAATTTAAATTTCTGTTTGGTTGCTGA
>LJCHANGYE52789
GCTACAATGGCGGCTCGCTCGATCTTCCCCGCTCTCACTCGGTCCTTTTTTTGCAGAAATTGTAGAGGCCAAAGGACTCTCTCCAGATCTCTCTCCTCATCAAACGCATCGAGAAACGAAGTTGTTGTCGAAGAGTCTCATACTTCTCAGGATGAAGAACATCAAGATGGAAATGGCGAAGACGATGATCTCAAGAGCAGAATATTCAGGCTCAGACTCCCCAAACGCAGCGCCTCCAACGTCCTCCAAAAATGGGTCTCCGAAGGCCGCAAAATTACCACCTCTGACCTCCGACGCATCTCCGGTGACCTCCGCAAGTCTCGGCGCTACAAGCACGCCCTCGAGATATCAGAGTGGATGGTTAGTCACGGAGAGTTTGAATTATCGGACTCCGACTATGCAGTCCGCATTGACTTGATGACCAAA
>LJCHANGYE52790
TATAATCATAGAAAGTTATCCTTAGATTCACCACCCAGTACAGGCATACCACCAATCTGTTCACAATTTTATTGCGACCCTTTACAAAACAAGAATGGTACCTGCCCAGACAAATGCATACCTATGTGTCGCTCCATCTGTCGCCACTCTCTATCACCACCACCGCCACCAGCAGACCCTCCCTGCCCCACACTTTCTTGCCCTCCAAACACCCCCAAAAAATTTCCTCTCAAATCCATCATTCCTCTTTCCATTCTCGCCGCCATTTTCCTCCTCCTCTGTTTCCATATAATCTACAAACACTACAAGAATAGGCAAAGGAACAGAACAATATCATCACCACCACCACCACCACAACAACAACGACTAGAGACCCATTATGATTTTCTTGATCATGGACCAGTGTTGGATCATCCGATTTGGTACATCCGAACCATTGGTTTGAACCCAGCCATCATCCATTCAATTCCAGTTTGTAAGTATAACAGAGTCAATGGAATTGTTGAAGGAACAGAGTGCTCTGTTTGCTTGAATGAGTTTCAAGAAGATGAGACTCTTAGATTATTGCCCAAATGTAACCATGCTTTTCACATACACTGTATTGATATCTGGCTCAGATCACACACCAATTGTCCCCTTTGTCGAGCCAGTATTGTCACTAACCCGGCCAGATTGCCAACGCAATTGCCGGAGCAGAGTGTTCAGAATTCGATTGTTTGGGAGGAAACCCGGGTTGTGATTCCAGAGGGTAGTGGTGAATTGAGGAGAGAAACAGAGGAAGGAGGTGAATTAGGGGTTGAAAGTGGAGAAAAGAGACATGAAACTGTGAAGCAAGAGGTGGGTGATGAGATTCGACCAACGAGGAGATCTGTGTCTGTAGATTTTTCGTCG
>LJCHANGYE52791
ATGGATGGACAGTCAGGTACAAAGTGGATGATGAAAAAGCTGAGATCAAAGGCAAGCTATATGGCAGCAACTGAATCTGCAAAGGCAAAACTTAGAGCTCAAGGATCGCCAAGGTTGGGTCAAGATGGGGCTGAAAATGGTCTTGCCAGGCGTCAATCCCTGCCATCTTCCACGAATGGAAAAGTGATCTCACTATCACCTCGGGTTCAGAGGCCAGCAGGACAAGCAAATGGCACAGGAGGAAGTAGAAGTGATAGATCACTTTTGTCCTCTAGAGAAGAGAAGGTGATCCAGCCCGGGAAAGAGGGTGAAAGAGAAAAGGCGAACTGGAGGAGTGGTCTGAGAGTCCGTTTGCTTCTTAGACGTACAGCAAAATTTGCTCAAGCACGAGGGAAGAGAGTTGGAAGATGCAGGAAAGCGAAGGTATGTGTAGAGGTCCGGCGGACGGCC
>LJCHANGYE52792
ATGGCAGAGCTGGAACTCTCGGAAACTCGAGACCTAACCAGAATAGAGCGCATAGGGGCACACTCCCACATCAGGGGCCTCGGCCTCGACTCAACCCTCGAGCCCCGTTCCGTCTCCGATGGCATGGTTGGTCAGACAACCGCCCGCAAGGCCGCCGGCGTCATCGTCCAGATGGTCAAAGACGGCAAGATAGCCGGCCGCGCCGTCCTCCTCGCCGGCCAACCCGGCATCGGCAAAACCGCCATCGCCATGGGCATGTCCAAGTCCCTCGGCCAAGAAACCCCTTTCGCAATGCTCGCTGGCAGCCAACTCTTCTCTCTCGAGATGTCCAAAACCGAAGCCCTAATGCAAGCTTTTCGCAAAGCAATCGGCGTCCGAATCAAAGAAGAGACCGAAGTCATCGAGGGCGAAGTTGTGGAAATCCAAATTGACCGCCCGGCGGTGTCTGGGGCGGCGTCGAAGACCGGGAAGCTGACTCTGAAGGCCACGGAGATGGAGACTGTGTATGATTTGGGGCTAAGATGA
>LJCHANGYE52793
ATGATTGAGGCATTGGCAAAGGATAAGGTACAGAGTGGGGATGTTATTGCCATTGATAAGGCTTCTGGAAAAATTACTAAGCTTGGGAGATCGTTTTCGAGGTCGAGGGACTACGATGCAATGGGACCGCAGACGAAGTTCGTGCAGTGTCCTGATGGAGAGTTGCAGAAGAGGAAAGAGGTTGTGCATTGTGTTACACTTCATGAGATTGATGTGATTAACAGCAGAACACACGGATTTCTGGCTCTCTTCACTGGTGATACTGGAGAAACTAGCGCTGAAGTGAGGGAGCAAATTGACACAAAAGTTGCAGAATGGAGGGAGGAAGGGAAGGCAGAGATTGTGCCTGGCATCCTCTTCATTGATGAAGTCCACATGCTTGACATTGAGTGTTTTTCTTTTCTAAATCGTGCTTTTGAAAATGAGATGGCACCAATATTGGTCGTTGCCACCAACAGGGGGATCACTACAATCCGAGGTACAAACTACAAATCCCCCCATGGGATTCCAATCGATTTCCTTGATTGCCTGCTCATTATATCAACACAGCCATACACAGAAGAAGAAATTTGCAAAATTCTGGAAATCAGATGCCAAGAGGAAGACGTGGAGATGTCTGAAGACGGAAAAGTTTTGTTGACGAAGATTGGGGTAGATACGTCCTTGAGATATGCCATCCACCTAATTACATCCGCTGCATTGGCTTGTCAGAAGCGGAAGGGAAAGCTTGTGGAAATGGAGGACATAAGTCGAGTTTATGAACTTTTTTGGGATGTGAAGAGATCGACGCAATACTTGATAGAATATCAGAGCCATTACATGTTCAATGAAGTGCCGACAGGAGAGCAAGAGGAACATGAAGCAAATGCCATGGTCTCTTGA
>LJCHANGYE52794
ATGGCTGGTGAAACTGCAGGAGGCACAGACGGACGACCAACAGCACAAGATCATTCCACGGCAGCCGGCAAAACCATCGCACACCCAGAGGATGAAGCCAACGGACAAACAGAGGAAGAAACTGATCTTCTCGAGAGGCATCTCCGGAAAAATGGGCACCCATCAGGTAACAACCCCCGTTTCAGCTCTTTCAAAGAGGCCCTTGCCTCACCCTTCCCTTCAGACGATATCCCTACTCTCTTTCCTCCTGGTACTGTTACTACTAACCCCCTCAGTGAGGAAGTAGACGATCCTCCTGCACCCTTAGATGACTGTGAGCTTCCTTGCATCACCTTTTCTCAGGAAGAACTAACTCGCATTCGCGATCCTTGGAATCAG
>LJCHANGYE52795
ATGTCTAAAACCACAATTCAGGTTAAATCACAGCCGTTTATCAGAGACAAGTTTTCTATATTTTTCCGAGCAACAGTGTTGGTTGCTCTTTTCATGGTTTTAGCTCTCTGCTCATTCTATACTAAGCCATGGCCTAAATTCTCCACTCCGAGTTCATTAATTGGCTCTAAATCAGAGGCTGATAACACATGTCACGACCCGATTGACGCAACGTTCTACGATGATCCGAAACTGAGCTATTCCATCGACACACCAATGGAGAATTGGGACGAGAAGAGACAGGAGTGGCTGAAGCATCATCCCTCGTTTGCCGCCGGAGCAGGGGAACGGGTTCTCCTATTGACGGGATCACAGCCGTCCAATTGTAAGAACCCGATTGGTGATCATTTCTTGCTTAGGTTCTTCAAAAACAAGGTTGACTACTGCCGAATCCACGGCTACGATGTCTTCTATAACAACGCCTTCATGCACCCGAAAATGCCCTCGTATTGGGCCAAAATACCCATTGTCCGGGCCACAATGTTGGCCCACCCGGAGGTTGAATGGATTTGGTGGGTCGATTCGGATGCGGTGATCACTGACATGGACTTTAAGCTGCCGTTGGAGAGGTACAAAGCCCACAACCTTGTGGTGGAAGGGTGGCCCGACTTGATTTACAAGTACCGGAGTTGGATTGGGGTTAATGCTGGGGTGTTTTTGATCCGAAATTGCCAGTGGTCCATGGACTTTATGGAAGCATGGGCTAGTATGGGCCCACAAACGCCAAACTACAAAAAGTGGGGCCAAATTTTGAAATCAACGCTGAAGGATAAGACCTATCCTGAGTCGGATGATCAATCGGCTCTAATTTACTTGATCTTGAAAAAGAAGGATAGGTGGGCGAACAAGATTTACATTGAGAATGAATATTGCTTTCAAGGGTACTGGGAGAGCATAGTGGGAACATTTGATAATGTCACCAATAAGGACATGGAATTAGAAAAGAAGGTCCATGGGTTAAGGAGGAGACACGCTGAGAAGGTGAGAGAGAGTTATGGAGAGATGAGAGAAGATCATCTCAAGATCAATGGATACGGGAAGGGTAGTGGGAGGCGGCCGTTTATCACGCACTTCACCGGGTGTCAGCCGTGTAGTGGCAACCACAACCCTATGTACGCCGGTGATTCTTGCTGGAAAGGAATAGAGAGGGCATTAAATTTCGCGGATAATCAAGTACTTCGTAATTTTGGTTTTGTGCATCCGAACTTGCTGGATTCTTCTTCTGTGTCGCCTTTGCCATTTGATTTCCCTTCACGAGGGATAGATCATTACAAATCTGAGTGA
>LJCHANGYE52796
TCTGTGAATGGTGATTTTCAATCAAAATCTGCCTACCTCCTTTCAAAAGATTTCACCATATCCCCCCCTTTATCCAATTGGGATTGGGTCTGGCGCATCCATGCTAGCCCTAGAATAACCCACTTTCTTTGGTTATGCCTTCATCAACGCATCATCACCAAATCCCTACTCTTCTGTCGAAACATCACCTCGGATGATACTTGCCCCCTTTGTTTGCTTGCTCCCGAAACCACTTGCCATATCCTTAGAGATTGCCCAAGCTCACAAGATCACTGGAACTCCATTGGGATTCCTCCACTTCTCAAGGACTCTTTCAACCTTGCCTTCACTGATTGGGTCCGCACAAATTGTCAATCCGCAGTTCTCCATTCCACC
>LJCHANGYE52797
ATGCCCATGAAGGGTTTTGATGTTATTTTGGGTATGGACTGGCTATCGTCATACCGGGCTATTATTGATTGCTACTGCCAGAGGGTCACGGTTTGTACCTTAAGCGGGGAGTGTTTCCATTTCTTGGGGGATCGGGTTGGTAGTGTGTTGCCACCGATGTATGATCCGCGAGAGCGGAGTGAGCTTAGTGGTCTACTTGCTAGCTTTTTGAGTGGTGAGTGTGATGAGACCCAGACTGTATTGCCAAGAGTGGTTTGTGAGTATTCGGATGTTTTTCCCGAGGATCTCGTTAGTTTACCACCCCACCGAGAGATAGAGTTCTCTATTGATTTAGTGCCTGGCACAGCGCCAATTTCTATGGCACCTTATCGTTTTGCCCCAGCCGAGTTGAGTGAATTGAAGATTCAGCTCCAGGAATTGCTAGACAAGGGTTTTGTTCGCCCTAGTGTTTCGCCGTGGGGAGCACCGGCCCTCTTTGCTAAAAAGAAAGATGGTGCCTTGAGATTGTGTATAGACTACCGGAAGTTGAATCGGGCTACGGTCAAGAATAAGTACCCTGTGCCCCGTATAGATGATCTGTTTGACCAGTTGAAGGGTTCCCGTTGTTTCTCTAAGATAGACTTGAGATTGGATTACCACCAGTTGAGGGTCAGGGAGGAAGATATTCCTAAGACGGCATTCCGTACGCGGTATGGCCATTATGAGCTTTTGGTGATGCCATTCGGGCTTACCAATGCACCGGCAGTCTTTATAGACTTGATGAACCGGATCTTCCGGGAATTCTTGGATCGATTTGTAGTCGTTTTTGTGGACGACATTCTTATCTATTCGTCTTCTGAGGAGGAGCACGAGGAACACTTGAGAGTGGTGCTCGAGTTGCTTAGAGCCCATAGGTTGTATGCCAAGTTTGGGAAGTGTGAGTTCTGGCTAGGAGAGGTCAAATTCTTAGGCCATGTGGTATCCGGAGAAGGGGTGTCTGTTGATACGTCCAAGATAGAGGCAGTGCAAGACTGGGCACAGCCTAAGAGTGTGTTTGAGATCCGCAGTTTTCTGGGATTAGCTGGGTATTACCGTCGGTTTGTGAAAGATTTCTCCAGGCTAGCTTCGCCGTTGACTAGATTGGCGCGGAAAGGGGTCAAGTTTGTATGGAGTGAGACTTGTGAAAAGTCGTTCCAAGAGTTGAAGGTTAGATTGACCACCGCTCTGGTTTTGATTATTCCGGAGAGAGGGTTAGGTTATGCAGTCTATTGTGATGCCTCACGAGAGGGTTTGGGTTGTGTGTTGATGCAAGAGGGGAAAGTGGTAGCTTATGGCTCACGTCAGTTGAAAATACACGAGAAGAATTACCCTACGCACGACCTAGAGTTAGCAGCAGTGATCTTTGCCTTGAAGATTTGGAGGCACTACCTGTATGGTGAGAGGTTCGAGGTGTTCTCGGACCACAAGAGTTTGAAGTATCTGTCTACACAGAGAGACTTGAATTTGAGGCAGAGAAGGTGGATGGAGTTCATTGAGAACTATGATTTTGAGTTGCACTATCACCCGGGAAAGGCCAATGTT
>LJCHANGYE52798
ATGCCTTTACCGGATGATATTCCGGCACAGCAGGAAGGGGTTGGCCAGGCCAATGTGGCTGAGCCAGTAGGTCAGGAGGCTATGGGCGCTTTAGCCCGAGGGATAGCCGATGCTTTGAGGGAGTCTGTGGGTATTTTCCGAGCTGAGAATCCAGTTCAGGCTCCAATTCAGGCCCAGGTTGTTGAAGCAGGGCCTTCCTTCTTGAAGAGGGAATTCTTCCGGTCCAATCCAGACGAGTTTGTTGGGGATCCGAAGGAGCCACTGAAGGCTGACGAGTGGTCGGAGCAGATGGAGAAGACGTTCGAGATGCTTGGCATCGAGGACATCGAGGACGGGACCTTAAAGGTGACCTTAGCATCCTTCCAGCTGAAGGGAGATGCGGGTTAA
>LJCHANGYE52799
GATTTTGAGTTGCACTATCACCTGGGAAAGGCCAATGTTGTGGCCGATGCCCTTAGTAGGAAATCCATTAGTAATGTAGCTTGTATAGCCATCCGGGAATGGGAGATGTTGGGTGCGCTTGGCGAGTTTAATTTGCTTCTGGGCGAATCTGTTGAGGCTGCGGCCTTGTTTTCTGTTGTTGCGCAGCCTACACTTGTGACCCGAGTGTTAGAGGCAGAGAGAGCTGACCTTGAGGTAGAATCCCTCCTAGAGAAGATCTCAACTGGGAAGGTTGAGAAGAGTTTGACGGTGTATACCGACCTGAGTGTGAGATACCGAGACCGTTTGTTTTTGCCGGACGGCCACAAGAGT
>LJCHANGYE52800
TTTGGTGGTGGGTTTGGGGAGAAACTTGATCTGAAGAAGATGATTGAAGAGCTTGATTTGTCTGAAGTTCCTTCTGTGTTCATTTGCCCAATTTCTCTTGAACCTATGCAAGACCCAGTAACCCTTTGCACTGGGCAAACATATGAGAGGTCTAATATTCTCAAATGGCTCAATTTAGGGCACTATACTTGCCCCACTACGATGCAAGAGCTCTGGGATGATTCAGTTACACCGAACAAAACCCTTTACCATTTAATCCATACTTGGTTTTATCAGATGTACTTGCAAATGAAGAAGAAATCGGAAGATGTACAGGGAAGGGCGTCCGAGCTTCTCGGCTTAATCAAGAAGGTGAAGGGTCAAGCCAGGGTTCAAGCCCTGAAGGAGCTCCGACAGGTTGTGGCAGCTCATGCCACTGCTAGGACGACTGTGGTTGATGAAGGCGGGGTTGCTCTGCTATCATCACTCATAGGCCAGCTTACTACTTATGCTGTTGGGTCCGAAGTTATTGCGATTCTTGTCAATTTGATGCTCAATTCGGAATCGAAAACAAATTTGATGCAGCCTGAGAAGATCTCATTAGTGGTGGACATGTTGAATGAGGGCTCAATTGAGACCAAGATCAACTGTACCCGGTTGATTGAAACATTGATGGAGGAGAAGGATTTTCGACCGGAAATTGTCTCGAGCCATAGGTTATTGATTGGTTTGATGAGGCTGGTGAAGGATAAGAGACACCCAGATGGGATTTTGCCCGGTCTTAGTCTCCTCCGAACAATATGTTTGCATAAACAAGTCAGAATCTTGATTGTCAGTATCGGTGCTGTCCCTCAATTGGTTGAATTGTTGCCCGGTTTGAGTCCGGATTGCTTGGAATTAGCTCTGTTCATTTTGGATACCTTATCCTCTTTACCTGAGGGTAGTTTGGCTTTGAGGAATTGCTCCAACACCATTGCAAACACAGTGAAACTAATAATGAAGGTTTCAGAAAGCTGTACACAACACGTGCTGTCAATCTTGGGGTCGGTATGCAAGCTTTCCCCGGAGGAATGCTCATCAATTGCGTTGGATGCGGGTCTTGCAGCGAAGCTACTTCTTGTCATCCAGAGCGGTTGCAATCCAGTATTAAAACAGCAGTCTGCAGAGCTCTTGAAGCTATGTAGTCTAAATTATACAGATACCACCTTCATTTCCAAGTGCAAGCTTTCAAGAACGATCCAATGA
>LJCHANGYE52801
ATGGATGATGAGGTGGCCTCACATTATATTGACATGATAGATCAGACTACACTTGGGCACTGGTTTATCGAAGAGAAGTTCACTGTGACTCCAAGAGTTGGTTGGCGGATTGATCTCTTTGGTCATTCTGCAGTGCAGGCTTACCTTTTGGGGGCAGAGGTTGGATTTGACTCTTTTTTCTTCGGCCAAATTGACTACCAAGACAGAGATAAGCAAAAAAATGAGAAGAGCCATGAGGTTGTCTGGCAGGGCTCTAAGAGTTTTGGTTCATCTGCACAGGTGAGTGACTCATTGATATTTGTAGCACAAACTGCTCAGCCTATAAATGGCTCAATTTTCGTTGCTCTCACCATATTGTTTGGCCTCCACCGCAAGTCGAAGCTTATTATTGCTTTGTGA
>LJCHANGYE52802
ATGAGCTTGTTTATGGATCAATATGCACTGCAGTCTGTTTCAGCTTCACCTGCTCCTTTCTGTTCAATTTTTGGTTTCAGGTACTTTAACTCGCTGCAAAGTGAATGCTTTTTTGCCTGTTTCCTATCTCATGTGAATATGGTCATTTCAGCACCAATTGGTAGTGGAAAAACAGTACTTTTTGAGCTTTGCATTTTGAGGCTGCTCTCAAGGTTCATCTTTGCAGAGGGAAGATTTATTCACTTGGAAGGGAACACTCAAAACAGTAGGCTTTCTACGATTTTGTATATGGAAAATTTTTTGATGTTTATTTGA
>LJCHANGYE52803
ATGGAGAGCTTGGGCACTTCCTTCTCTCTCTCTAGCCTCTTATGCCAAGAAAACGAGTCTTCCCTAAATGAATCAGAAGAATCGCATTTAAACTCCAACCCATGTTCTGTTTTTGAATCCGATGATGAGTACATACTACTATTAATCCACAAAGAGACCACCTTTGAATCCAATCGTTGTTTATCTGCAAATGCATGTTCAGCCCACAATGAAAACTGGTTCAAATGTGCCCGCTTGTCTGCCATCAAATGGATTCTCAATACAAGAGCGTCATTTGGGTTTCGCTTCAGTACAGCTATTCTCTCATTGACATACTTCGATCGGTTCCTTTCAAGGCGATCCATTGATATTGGAAAACATTGGGCTATTCGATTGTTATCAGTGGCGTGTTTATCATTGGCTGCGAAAATGGAGGAGCTTAAAGTACCATCATTGTCACAGTACGACATAGACAGTTACAGTTTTGAAAGTAATGTGATTCTGAGAATGGAGTTACTAGTCTTGAATACCCTGGAATGGAAATTGGATTCAATCACTCCTTTTGCTTATCTGCATTATTTCATCACCAAGTTCTGTGATTCTAAGCCCAAGGAATTGGTCTCTGGAGTTACTGAACTCATTTTAGCTATATCAAAAGAGATTAATTTGATGGAAATTCGACCATCGGTTATTGCTCTAGCAGCAGTCTTAGCAGCTTCTGATGATCAATTAACAAGGACAACAATGGAGTTTAAGATGAGTGGTGTCATCCCATCTTGGGGGTCTCTTGAAAAAGAAGATATGTATTCCTGTTACAATCAAATGAAGGAAATAAAGATCGGAAAATCAAAAACACCCGATTCAATTGTATTGGCAACTAAATTGAGCTCCATTGATGCTCTTGAGAAATCTTCAATTACCTCTGCTGTTGTTGGCAGTAAGAGAAGACTGACTTACAGTGAAAGTGATCAGAAATGTCCTCTACAGAAAATCCAACGCCCATAG
>LJCHANGYE52804
ATGGGTCTTTGGGAAGCTCTTCTCAATTGGCTTCGAAGCCTCTTTTTCAAGCAGGAAATGGAGCTTTCTTTGATTGGGCTTCAGAATGCTGGAAAAACTTCACTTGTAAATGTTGTTGCTACTGGTGGATATAGTGAAGACATGATCCCTACGGTGGGATTCAATATGAAGAAAGTAACTAAGGGGAATGTTACAATAAAGTTGTGGGATCTTGGAGGTCAACCCAGGTTTCGTAGCATGTGGGAGAGATACTGTCGTGCAGTCTCCGCTATTGTTTATGTTGTTGATGCTGCCGATCATGACAACCTCAGCATCTCAAGAAGTGAACTTCATGATCTGCTAAGCAAACCATCACTGAGTGGTATTCCATTGTTGGTGTTAGGCAACAAGATCGACAAGCCTGGTGCTCTCTCTAAGGAGGCATTGACTGAACAGATGGGACTCCAATCCATCACTGATAGAGAGGTATGCTGCTATATGATCTCATGCAAAAACTCAACAAACATCGATTCAGTTATTGATTGGCTCATCAAGCATTCCAAGTCAAAGAGCTGA
>LJCHANGYE52805
ATGAATGAATTACTAAAATGGCACAATAAAGGTGTTAGTACTGTCCAACCCGGCAAACCATCACAGCCAAAGAAATCCTCTAATGTTTTGTTTTCCAAAAGCATGAATAACATGCATTATTGTTGGTACACCTACCATGGCATAAACATTACAAAAACAAGGGTAGTTAGTCTTGCTTTATCATTTGACATGACCATTCAACAAATGTCAACAAATTGGCGAAGCATGTCCGGCGGATTTTCAGTTTTCAATTTTCATTTCTGGCTTCTTAAGGAGAGATCACCCCAAATGTTCTGTATCATATTGGGACCATGCAATTGA
>LJCHANGYE52806
ATGGATACTTTGTTTACACTCGTCACCCTTCAATCTGATCATCATCATCATCATCATCAGCCCCATCCCCATCACTCCTTCAACTCCTCCACCATTACTTCAAGCAGCTCTAGATCTTCCAGACAACAACAAAACCACCAATCCGACGAAGAATGCTTCAACTTTTTCATGGATGAAGAAGACTTCTCTTCTTCTTCTTCCAAGCACTACTACCCTTATCACCACCACCAACCACCCTCCACCACCACTACCACCACCACAACTACTCCACCACCACACCACCATGCCTTTGAATCAGCCCAATTCTCTTTCTCCCCCGCCCAAGACCTAAACATCGAATTCGCCTCTTCTGGCAACTGGGCCTCCAATATCCTCCTCGAGGCAGCCAGAGCTATTGCTAATAAGAATAGTGCTCGAGTCCAACAATTGATGTGGATGCTAAATGAGCTGAGCTCGCCTTACGGCGACATAGACCAAAAGCTAGCTTCTTACTTTCTTCAAGCCTTGTTTAGCCGCGTGACGGACTCCGGTGAGAGGACTCACCGGACTCTGATCTCAGCTTCGGAGAAAAATTCTTCATTCGAATCCACACGAAAAATGGTGTTGAAATTCCAAGAAGTGAGCCCTTGGACTACGTTCGGTCACGTTGCTTGTAATGGTGCAATCATGGAAGCTTTTGAAGGTGAGCCTAAGCTTCATATAATTGACATTAGCAACACTTATTGCACCCAATGGCCTACTTTGTTGGAAGCCTTAGCGACTCGCACCGATGAAACGCCCCACCTCCGCCTCACCACGGTGGTGTCCGCCGGCGGCAGCGGCGGAGAGGGGGCAGCGGCGGTGCAAAAGGTGATGAAAGAGATCGGAAATAGAATGGAGAAGTTCGCGAGATTAATGGGTGTTCCGTTCAAATTCAACGTAGTACACCATTCTGGAGATTTATCGGGGTTGAATTTATCGAAATTGGATATCAAAGACGACGAAGCGCTCGCGATCAACTGCGTCGGCGCTTTACACTCAGTCGCGGCAGTGAACAACCGCCGCGACGTGGTGATTTCGATATTCAAGAGTTTGAATCCGAGGATTGTGACGGTGGTTGAGGAAGAAGCTGATCTCGTAGTGGGCGACGATGATGGGTTCGACTTCGTTAAGGGGTTCGAAGAAAGCTTGAGATGGTTTAGGGTTTATTTCGAGTCGTTGGAGGAGAGTTTTCCGAAGACGAGCAACGAGAGGTTGATGCTGGAGAGGGCGGCGGGGAGGGCGGTGGTGGACCTGGTGGCATGTCCGGCTGCGGAGTCGGTGGAGAGGCGAGAGACAGCGGAGCGGTGGTCGCGGCGGCTACATGGTGGGGGGTTTGGGCCGGTTTCGTTCAGTGATGAGGTGTGTGATGACGTCAGAGCGCTGCTAAGGAGGTACAGGGAGGGGTGGTCGATGACGCAGGCGGCGGAGGCTGCCGGAATATTCTTGACGTGGAAGGAGCAGCCGGTGGTGTGGGCTAGTGCGTGGAGGGGTTGA
>LJCHANGYE52807
ATGGGGAAGAAACAGCACAGCAAAGATCGAATGTTCATCACAAAGACGGAGTGGGCCACCGAGTGGGGCGGCGCCAAATCCAAAGAAATCCGCACCCCTTTCAAACGCCTCCCATTCTATTGCTGCGCACTCACTTTTACACCGTTCGAGAACCCTGTGTGCACCGACGATGGCAGCGTCTTTGACCTAATGAACATAATCCCTTACATCACTAAATATGGTAAACATCCCGTTACCGGTGCTCCTCTGAAGCCACAAAATCTAATCCCCCTTGTTTTTCACAAAAATTCCGAAGGTGAGTATCATTGCCCTGTACTGAACAAAGTTTTTACTGAATTTACACACATTGTTGCTGTAAAGACTACAGGAAATGTTTTCTGCTATGAGGCAATTAAAGAATTAAACATCAAAACCAAGAATTGGAAGGAGCTTCTCACTGATGAAACATTCACTAGGGGAGATCTTATAACAATTCAGAATCCTAATGCACTTGACAGCAGGGTTCTCGTGGATTTTGATCATGTAAAAAATAGTTTGAAACTTGATGATGAGGAACTAATGAAAATGAGCTCCGATCCAACCTATAACATAAATGTTTCTGGGGATATCAAACAGATGCTGAAGGAGCTTGGAACTGAGAAAGGAAAAGAAATTGCATTGCATGGGGGAGGTGGAAACAAGGCTCAAAATGAAAGAGCTGCTGCTCTTACTGCTATATTAGCTGCGAGGTCACGTATCAAAGAAGATTCTAAATCAGATACCAATGGAGAGGCTACACCCAAACAGACTTACAGTATTGTAGATGCTGCTTCCGCTTCAGTACATGGAAGGAGTGCTGCAGCTGCAAAGGCTGCATCAAGTGACAAAACTGCTGCTCGGATAGCTATGCACATTGCTGGTGAGAGGACCCCAGTGAATGCAAAAATGGTAAAGAGCCGTTTCACCACTGGTGCTGCTTCACGATCCTTCACTTCAACTTCTTATGATCCTACCACAAAAAATGATTTTGAATATGTTATGGCTGAGAAAAATCCCAAGAAGAAAGGATACATTCAGTTGCATACCACACATGGTGATTTAAACATTGAGCTGCACTGTGATGTAACTCCCAGGGCATGTGAGAACTTCATCACACTTTGTGAGCGTGGCTATTACAATGGAGTAGCTTTTCATAGAAACATTAGGAATTTTATGATTCAAGGTGGTGATCCTACCAGCACTGGGAAAGGAGGCGAATCCATATGGGGAAAACCTTTCAAAGACGAAGTAGACTCGAGGTTGCTTCATTCTGGAAGGGGTGTTGTTAGCATGGCAAACAGTGGACCCCACACAAATGGTTCACAGTTTTTCATTCTATACAAGTCTGCAGTTCATTTAAACTTCAAGCATACAGTTTTTGGTGGAGTTGTTGGTGGTATGACTACCCTTTCAGCAATGGAAAAGGTTCCTGTCGATGACAATGACCGGCCTCTGGAAGATGTTAAGATAACTAGTGTAACAGTATTCGTGAATCCATACACAGAGCCTGATGAAGAAGATGAACAGGAGAAAGCAAAAGATAAGAATGCTGATGATGAAGAGAATGACAAGATTGGGTCATGGTACACCAATCCAGGAACAGGAGCAAGTGAATCTGGATCTGTAGGTGGTGGCATTGGCAAGTACTTGAAGGCGAGAAATGTGCAGGCTGAATCTGCTGCTGCTGCTGACACTGGTACGCAGGCAATTGCTATAGCAAAGAAAAGGAAATTAGGTTTAGCAATGGGGGAATTTAAAGACTTTTCTGCCTGGTAA
>LJCHANGYE52808
ATGTTCCCAGTAAGGAAACAAGTTGGGCCACGCCGGCGGATTTTGTTTCTTGTTGGCCGGTCGTTTGAGTTTGAGAAGTCCGATGGAGCAGATGGGAAGTGCGGGTTATCGATTGTTGAGAGGGGGGAGGGGTTACGACGGGTGGTGGTGCTGAATGTTTCGGAAGTTCGTTGGTTGGTGGTCAGGATGAGGTTAGCATCTAAGGAACCTAGCAGCCTACAATTTTGGGGGCGGCTCAGTGGGGGTAGTCGGACTACAGCAATCTGGGTACGAGGTGAGGAAGGTGGGGGGACATCTTTTCAAATTGTGGTCACTACAGGGCAGAGACGTGAACAAGTTACATACCTGTCTGCGTTCGGTGATGGCTGGGAAAGGGTGGCATTGGTTGTCGATGGCTTTGGTTTGTGCGTTGCAAAGGCCTCCCGACCCATTGGATTCAGGAAGTTTTCATCAACTTCTGCCGTCGAATGTGAGTCCGTAGGGGTTGTTCGCTCTGAGGTGGAGGTGGATTGGTTTTGA
>LJCHANGYE52809
ATGGGGGGTTTGGGGGGAAAAGGCTTGAGTTTCACGACCATTTCTGATTGGGTTGAACGGTGGTGGAAACATTCGGGGAAGGTGGATGTACGACCTTTGGGGGATAAAGCCTTTTTGTTCGTTTTGTCAAGCAGAAGTGAGGCGGAAGCACTGTTGCGTCGGCGGTGGACAGTGGAAGGGTGTGATTTATTGTTGGGGTGGTGGTCACCACTAGCTCTCTGTACTCCGGAAAAGACTTCGCGGCTTGAGAAGAGTGTGTGGATTCGGTTGATGGGTCTGCCTATTCATCTCCATGGGGAGGCGGTGTTTTGTTTCATTGGCGATCATTGTGGTGGCTTCATTGAGGCGGATGAGTCGTCGGTGGACCTAGGTTCCATTCGGATTCGTGTGCGATGCTCAGAGTTTACACCTTCGCGATTGTCCTTCCGATGGGGGATGTGGCAGTTTTCACTGCCAGTTTGGGTAGAAGCCGATCCGGTGGTGGAACTGTGGACGCCGGCGCCCGTGAAAGATCGGGATTCTGTGCCGATTATGGAATCGACGGTTCTTAGCGTCTTCTCATAG
>LJCHANGYE52810
ATGAGGATGAGGAACAAATACCGGAAACCAACCACTTTACGTTGCAATGCAGGAAACAGATGCTCATTTCCTGTTGTCGTGTGGAGCCTTGTGGGATGCCTCGTTATGCTCCATCTGTACACACTTGTTCATCACAAAGACGGGGATGGTGGAGAGATCCAAATGCGTGCAGGCCATCACCTTCTATTCCGCGAGCTCAAAGAGGTGGAGGAGGAGAACATTCAAATTCCTCCACCAAAGGGAAAACGATCCCCACGTGCTGCCAAACGGAGGCCTAGGCGGACCACTACCTTGATTGATGAATTTCTTGATGAGTCTTCCCAGCTTAGGCAAGTGTTCTTCCCGGATCAGAAAACTGCTATAGATCCATTGAAGGATGCTGGGAATGAAAGCTTCTACTATTATCCCGGAAGAATTTGGCTGGATACTGATGGAAACCCTATTCAAGCTCATGGAGGTGGTATCTTATATGATCAGAGATCAAGGACATACTATTGGTATGGAGAGTATAAAGATGGCCCCACCTACCATGCTCACAAAAAAGGTGCAGCACGGGTCGACATTATCGGGGTTGGTTGCTATTCTTCCAAGGATTTGTGGACTTGGAAAAATGAGGGCATTGTGCTGGCCGCAGAAGAAACTGATGAGACTCATGACCTACACAAATCCAACGTGCTCGAGAGGCCAAAAGTAATTTACAATGATAAGACCGGTAAATACGTGATGTGGATGCATATTGACGATTCCAACTATACCAAAGCTTCAGTTGGTGTTGCTGTCAGTGATTCCCCCACTGGTCCTTTCGATTATCTCTACAGCAAACAGCCCCATGGATTTGAAAGCAGGGACATGACAATCTTCAAAGACGATGATGGTGTGGGCTACCTCATCTACTCCTCCGAGGACAATAGTGAACTTCATATCGGTCCACTCACTCAAGATTACCTTGATGTGACACGTGTCATGAGAAGGATTCTCGTGGGACAACACCGGGAAGCACCAGCTCTGTTCAAGCACCAGGGGACTTACTACATGATCACATCAGGCTGCACGGGTTGGGCTCCAAACGAGGCACTGGCCCATGCAGCTGAATCTATTATGGGGCCATGGGAGACCATGGGGAACCCATGCATCGGGGGTAACAAAGTTTTTCGACAGACAACGTTCTTTGCGCAGAGCACATTTGTGTTTCCTTTGCCAGGGCTTCCTTTTTCTTTTATGTTCATGGCAGATCGGTGGAACCCAGCTGACTTGAGGGACTCAAGGTATGTTTGGTTGCCTTTAATGGTGGGTGGTGCAGTAGACCAGCCTCTCGACTACAATTTTGGGTTCCCATTGTGGTCAAGAGTGTCTATCTATTGGCATAAAAGATGGAGGCTTCCTTACAGATGGAATGCGAAGAAACGATAA
>LJCHANGYE52811
ATGGAGGTAATGCTACGATCCGGAAAGTATGATCGTGTACACGAGTTCTTTGAAAAAATGAGAAGAAGTGGGGAAGCTCCAAAAGCGCTTACTTACAAAGTTCTGGTCAGAGCCTTTTGGGAGGAAGGTAAAGTTGATGAAGCTGTTAAAGTAGTCAGGGACATGGAACAAAGGGGAGTGTTTGGGATAGCCTGTGTATATTATGAGCTAGCTTGCTGCCTTTGCAACAATGGGAGGTGGCAAGAAGCTATGCTGGAGGTTGAAAAGCTAAAAAAGCTTCCTCGTACTAAGCCTTTGGAGGTTACCTTCACTGGCATGATAATGTCTTCTATGGATGGTGGATGTGTCCACGACTGCATCTCTATTTTTCAACACATTAAAGACCATTTTGTGCTTGACATTGGCATCATAAACGCCATACTCAAAGTTTATGGCAGGAATGATATGTTTTCAGAAGCAAAAGAGTTATTTGAAGATATCAAGAGAGCTAAATCTGATTCTAACCATAGCTTGGATGGTTTTGGTTCTTCCCTTATCCCAGATGCATACACTCACAGCACAATGCTTGAGACTTCTGCTAGTGCTCTCCAATGGGAGTACTTTGAGTATGTCTACAGGGAGATGGCTCTCTCCGGGTATCAACTTGATCATAGTAAACACACATTCCTGCTTGTCGAAGCCTCCAGAGCTGGGAAGTTTTATTTGTTGGAACATGCATTTGACACCATGTTGGAAGCTGGTGAAATACCTCATCCATCTGTGTTTACTGAATTGATATGTCAAGCAATAATTCAACATGATTTTGAACGAGTCGTCGGCATAATCAACGCTATGGCTCATGCTCCATTTCAAGTTAGCGAAAAGCAGTGGACAGACCTGTTTGAGTGTAATGGAGACAGGATCAGTGAGAAGAGTTTGAAGGAACTGTTGGATGCTCTCAGTAATTTTGATTTACCAATGGAAGCCACTGTATCAAATTTGTCAAAATCATTGTTATGTTTCTGTAGATCCAACAATTGGAGAGAGATTTCAAGTCCAGTTGCTTTTGACGATGTGTCTGTGGACCAATCACCTTTGGTTGGTAATAATGGGAGATTAGGTTGTGATGAAAATATAAATGTGCACAAATTTTCAGCAAATACTGTTGAAGATGATTCTGATTCAGATGATATATTTAGTGTTGGTCAGAGCAGTAACACAGAGGATGATGCTGATTCAGAAATGTTTTGGTTCTCAAGTTACGACTCTAATGAAGACCGAAAGGCTAACCTATTCACCAGCCTTGAGGATTTGACTGTTGATATGACATCTGAGGCATCAGCTGGTTGTGATGACAAATTCTCAAATCATATCAAATATGGAAACCTAGACAATGAAGAGGTAGAACTTGACGTGCCAACAGGCAAAGTTGGCAACTGTCGCAACCTACCATCTGCGCATGAAATTCTGGAATCTTGGAAGGAAAGCAGAAAAAAGGATGGCATGTTCTGCCGCTATCAGTTTGGTGGAAAATAA
>LJCHANGYE52812
ATGGAAACAGCTTCAACTGGACCTCCTCGTCCTCGCCTTCCCACTCCTCCAACAACAACCCAACCAAACACCGACAAAATCAAGCAAAAGCTCCTCCACAAGGGCGTCTACCCAACCCCCAAAATCATCCACACCCTCCGCAAAAAACACCTCCAAAAATCTCTCCGCAAATCAAACCGCCGTCTCGCCTCCCAATCTCAATCCCAACCTCCCCTCACCGACTCCCAGAAACAATCCATCGCCGAAGAATCCCATTTCCAAACGCTAAAGGCCGAATACAAAAACTTCACCAAATCGATATCTGCGAAAACCAGAGACGACGATGGTGTTCTTCCGATGGTGGGGAAGCCTTGGGAGAGGCTCGAGAGGGTTCAATTCAGAGAGCTTTCGAGTTCGAGTAGAGAGTATTGTGGCGATAAGCTCAAGTCTCAGCCCTTGAGAGAACTGAGTGAAATTCTCCAAAAGGGGTGGCTTTTGGACAACGATGTTGTATTCGAACAAGGTTCGTTGAAGGGTGAAAGGAAAATTTGGGCCCCGCCGAAGCGCAGCGAGGCGGAAGCGATTCGGTTTCTTGTTGATAAGCTTAGTGGTATGGAGCTTAGTATGAAGGACTGGAAGCTTTCATGGATGATGAAGAAGTCAGGGCTACAGTTTACTGAGGGTCAGTTGCTAAAGATTGTTGAAGGACTTGGTGATAAAGGACAGTGGAGACATGCATTGTCTGTTGTGGAGTGGGTGTATAGCTCCAAAGAACATAGACATTACAAGAGCAGGTTTGTATACACAAAACTATTGGCAGTTCTTGGGAAAGCAAGGAGACCTCGTGAAGCTCTTCAAATCTTTGATTTGATGCGTGAAGATTGCCAAATATATCCTGATATGCCTGCATACCACAGTGCCGCTGTTACACTTGGTCAAGCTGGTTTTCTGAAAGAACTACTGAAAATTATTGAATGCATGGGGGAGAAACCTGCTAAAAGAATAAAAAATATGCGCCACAGGAACTGGGACCCTATTCTTCAACCTGATGTGGTTGTGTTTAATGCTGTACTGAATGCTTGTGTTCCAACCCATCAGTGGAAAGGTGTATCTTGGGTGTTTGGGCAGTTGAGAAAGAATGGTCTAAAACCTAATGGAGCAACTTATGGACTTGCAATGGAGGTA
>LJCHANGYE52813
ATGGAAACAGCTTCAACTGGACCTCCTCGTCCTCGCCTTCCCACTCCTCCAACAACAACCCAACCAAACACCGACAAAATCAAGCAAAAGCTCCTCCACAAGGGCGTCTACCCAACCCCCAAAATCATCCACACCCTCCGCAAAAAACACCTCCAAAAATCTCTCCGCAAATCAAACCGCCGTCTCGCCTCCCAATCTCAATCCCAACCTCCCCTCACCGACTCCCAGAAACAATCCATCGCCGAAGAATCCCATTTCCAAACGCTAAAGGCCGAATACAAAAACTTCACCAAATCGATATCTGCGAAAACCAGAGACGACGATGGTGTTCTTCCGATGGTGGGGAAGCCTTGGGAGAGGCTCGAGAGGGTTCAATTCAGAGAGCTTTCGAGTTCGAGTAGAGAGTATTGTGGCGATAAGCTCAAGTCTCAGCCCTTGAGAGAACTGAGTGAAATTCTCCAAAAGGGGTGGCTTTTGGACAACGATGTTGTATTCGAACAAGGTTCGTTGAAGGGTGAAAGGAAAATTTGGGCCCCGCCGAAGCGCAGCGAGGCGGAAGCGATTCGGTTTCTTGTTGATAAGTTTGTGTTCTTCATCTTTTCAATTTCTATGATTCATGATTTGTGTATATATGGGTATGTATGTATATGTGTGTCTGTTTGTTTTCATGTAGGCTTAGTGGTATGGAGCTTAGTATGA
>LJCHANGYE52814
ATGTCCAAAAGAAATGGGTTTGTTCTTAATTTTGTACTGCTCTTGGTTTCTTCGTCTGTTTTCTCTCACAAATCTGTAGTTTTTGGGTCCCCTGTTTCGGAACAGAGCTTCAAAAGACCCGATCCTTTGCGGCATTTCAAATTGTACAAGGGAGGTTATGATCTTACCAACAGACATTACTGGGCTTCAGCAGCATTTACAGGGATCCATGGCTACGCGATTGCTGGAGTTTGGGTGATATGTGGGCTGGGGTTTGGGACTTACCTTACCCTCAAAAATTTCATTGGCAGTAGCTCGGCTTCCTCTTCACTTCCCCAACATTCAGAATCTTCCTATATCATAATGTTCTTGCTCCTTATTCTCTTCTCCATCCTGGCCATAGTCGCTACGGGTTTAGCGATAGCAGCAAACCAGAGCTGCCTACACAGAACTAAAACCCTAAAAGAAACCGTTCTCGGAGCCGGCGGCGATGCCCGTAAAACCCTCCGAAACGTGACTGACACCATGAATAACATGCTAAACCTTTTGCTTCCCTACGATTCCAAAACATGCCGTCTCTTGAATTACACAAGTCATCAGCTCGCTAGGGAATCGCGATTGATTCGAACTTTTGTTCACAAGAATGAGCACACAATCAACAAAGCTATTCAATTATCGTACATTGCAAATCTTGTGGTTGTCACTGTCAATTTGGCGTCTTTAGCTGCTGCAATAGTTCTGCTCTTCTTGCACTGGCACCCGGGATTTCTCATTATAATTCTTTTATGCTGGATCTTCACAACTCTATGTTGGGTTCTTACTGGCTTTGATTTCTTCTTTCACACCTTTGCAGATGATACTTGTTCAGCCCTCGAGAATTTTGAACAAAACCCTCAGAATAACAGTCTGAGCTCAATACTTCCATGTGCAAATTCTTCATCTTTTGACAAAGTTTTCAAGGACATTGGTTATACTGTTCATACTTCTATAACTGAGTTGAATTCAAAAATAACACAGTTAAATGAATTTCTTCGGTTAGATGAACAAAATGACAATTTTTCAGAAGTTCAGAAGATTTGTGACCCTTTTCCAGCTGCAACAAATTACAGCTATGCACCTGAAAAATGCCCCAAGGATGCCATTCCAATCGGTGACTTGGCTGGTGTCCTCTCAAGATTCACCTGTTACCCAGACAATACAGGAAATTGTGAACACAACCGGAGATTTATTCCAGAGTCGACGTATGTCATTGCTCGGGCTTGCAGTATTGCCCTTCAGGACTTGATAAACATATTCCCTGATTTGCTGAACCTGGTTCAATGTTCCTTTCTGAAGGATACATTCTCTAATGTTGTTTTGCATCAGTGCAAACCATTTAGAGCTTCCACTCGAAAGTTATGGATATCTCTGTTATCTCTTTCCGTTGTCATGGTGGTTTTAGTGTTACTTTGGGTAGCAAAAGCTTATCAAGATAGGGGAAGAAGCTTCGTACTGTGTTCCATCATCCCAAATCCTACCATCTAG
>LJCHANGYE52815
ACGGGTTTAGCGATAGCAGCAAACCAGAGCTGCCTACACAGAACTAAAACCCTAAAAGAAACCGTTCTCGGAGCCGGCGGCGATGCCCGTAAAACCATCCGAAACGTGACTGACACCATGAATAACATGCTAAACCTTTTGCTTCCCTACGATTCCAAAACATGCCGTCTCTTGAATTACACAAGTCATCAGCTCGCTAGGGAATCGCGATTGATTCGAACTTTTGTTCACAAGAATGAGCACACAATCAACAAAGCTATTCAATTATCGTACATTGCAAATCTTGTGGTTGTCACTGTCAATTTGGCGTCTTTAGCTGCTGCAATAGTTCTGCTCTTCTTGCACTGGCACCCGGGATTTCTCATTATAATTCTTTTATGCTGGATCTTCACAACTCTATGTTGGGTTCTTACTGGCTTTGATTTCTTCTTTCACACCTTTGCAGATGATACTTGTTCAGCCCTCGAGAATTTTGAACAAAACCCTCAGAATAACAGTCTGAGCTCAATACTTCCATGTGCAAATTCTTCATCTTTTGACAAAGTTTTCAAGGACATTGGTTATACTGTTCATACTTCTATAACTGAGATGAACAAAATGACAATTTTTCAGAAGTTCAGAAGATTTGTGACCCTTTTCCAGCTGCAACAAATTACAGCTATGCACCTGAAAAATGCCCCAAGGATGCCATTCCAATCGGTGACTTGGCTGGTGTCCTCTCAAGATTCACCTGTTACCCAGACAATACAGGAAATTGTGAACACAACCGGA
>LJCHANGYE52816
ATGTATACAATCATAAACCTAGTCTGTGGTATACCCCTAATTGAGGAGGAAGAGAGATACTATAAGATGGTGGGATATGGATTGATTGGATGTATAGTGAAGAGCAAGAGCCTGTGTGTCATCACCTATTTTATTACGGAATATGAAACTGGTGTTTTTGGGTTGTCTTTGAAGGGCATCTGTACTCTATGGTCACCTAGGCTTGGAGGCTTTCATGATCTGAATATATTTTTTTGTAAAAGTGTTAGTATGCTATTTATTTGTTTAATTATGGGAAAAGATTTGTGTTACTCAATCTCTTGTCGGGTACCATCATGGGACCGTAAGTAA
>LJCHANGYE52817
ATGGCCTCCATATCTTCAAAATTCCCATCCAACTCCCTCCGGAGGGTCGCCTTCCTCCGCCGCCCACCCCCCTCGCACCACCTCTGCACCTCCGCCGAGCCCCGAATCCAGAAGCTGGAGCGAATAGCCGACGACCTTCTCAGCCTCAACAAGCTCGAGCGGTTCGACTACTCGGTCCTCTTCCGCCTCAAGATGGGCCTCGACCAGTACGGCCCCGCCGTCTCTGGCCTCGGCGGCTCTCCCTCCTCCGATTCAGCCGCCGGCTCTGGCTCCGGCCTGGCGGAAGCGAAAGTCGAGAAAACGGCGTTCGATGTCAAGCTTGAGAAGTTCGATGCCGCGGCTAAGATCAAGGTCATTAAGGAAGTTCGGGCTTTTACTGATTTGGGATTGAAAGAGGCCAAAGATTTGGTTGAGAAAGCTCCTGTGGTGGTGAAGAAAGGGGTTGCCAAGGAAGAGGCTGATTCGATCGTTGAGAAGCTTAAGGCTTTGGGTGCTACTGTGATGTTGGAATGA
>LJCHANGYE52818
GACCTCGGGGCCCTTGGAACCCGTACTAATGAGAGCAAGGGCTGTTCCTCGGAAGTCCTGAACAAAAGCAAGACTATCCCTCGGGAGTCCGAAGGTAGCACACACCCCACTTTGGCAAGAAAGATTCCTCTGGAAGATAACCGAGTCTACCAAGCTTGCACCAACAGAAGTAAAGATTGTCTCTCAGAAGTTCGAGTGAAAACAAGGCTGTCCCCCAGAAGTCCGAGCAGAAACGAGGCTGTCCCTCGGAAGGCTCTCCCTCAGAAGTCCGAGCAGAAACAAGGCTGTCTCTCGGAAGTCCGAGTGGATGTGCACTTCTACTTCGGCAGCTAA
>LJCHANGYE52819
ATGAAGAAGAATGAGAGACGACGAAAGTTCCATGAATCCCTCCTCAACATGCTTTATCCTCCTCCACCGTCCCCTCCTCACCAAGAAAGAGATGCGGAAGAGCCGGTGAACATATTGCGGGACTGCTTCAATGTCAATAACATTTCAGATGAATTGGGGGAGAGTGGCTCGTCCAGCGAAGGCGAGGGTGAATGTGGGCCTCAGAAGCTCACTAGGGCACAGAGGAAGAGGCTTCGGAAGAAGAAGATCAAGGAAGGTGCTTCACGTCGTAGGAAAATTATTGGCCCTCTGTTACCTACTCCTAGTGATGATCATGATCATGGTGATAGTACAAGTGAGCCTCAAGGTGTTCGACGTAATGTCGATGAGGAATCAGACATTGGAAACGACAAGCCCGGAGAGCCTGCTGCTTGCATGAATCAGAACAAGCTAAAACATAGAAGGATGGCTAAAAAGCAGGCCAGGGAGAGGTCAAAGGCCTCTATTACTGAGAATTGCCATCAAGATTGTGGCCCTTGCAGTAACAATAAAAGTAGTCCCCGAGAATTTTAA
>LJCHANGYE52820
TTCTGGGGGGAGGCAATTCTTACTGCTGCTTTTCTTCTCAACCGCATGCCTACTCCTATTCTTTCTGGTCGGTCTCCTTATGAGGCTTTGTTCTCCCAACTTCCTAACTACTCCCTCCTTCGTGTGTTTGGGTCTGCTTGTTTTGTCCTTCTTCCCCGAGAAGATAGGACCAAACTTAGTGCCCAGTTTGTCCTTTGTGTCTTTTGGGTTATAGTCTTACTCAGAAAGGCTATCGGTGTTACGACCCAATTTCCCGTCGTCTTTATGTCTCCCGTCATGTTTCTTTTCTTGAACGTCTGCCTTACTTTCAGCTTCCTCCTGTCACTGCTCCAGTTTCCAAAGAGGATTTGGTTCACATTGACCCATTTCCTTCTGAGGTACCGTCTGATGAGTACATCTCCATAG
>LJCHANGYE52821
ATGGAATTGGTAGATGTTATGATTAGGAGGAGAGTTAGTATAGCTTGCATACAAGAAACTAAGTGGACGGGAGAGAAAGTTAGGAAAATTGAGGATACCGATTTCAAACTATATTATAGTGGTAAGGACAGACGCAGAAATGAGGTAGGAATCATAATTGCCAAGGGTCTTGTGGAAAGTGTAGTGGCGGTCACTAGGAAAGGGGATAGGAATATGCTAGTTAAACTAGTTATTGGAGAGAATATAGTGAACATTATTAGCGCATACACCCCTCAAGTAGGGTTAGATGATCGGGAATTTTTGGAGCAAATGGATGAGATCTTACCGGAGATACCCTTAGGAGAGAACTTGGTTATAGGTGGAGATTTTAATGGCCATGTGGGCATAGATAAACTAGGTTATGAAAGGATGCATGGTGGATACGGTTTTGGCGACAGAAATGAGGCTGGAGAGCGTATCTTAGATTTTGCGTTGGCTTCTGACCTAGTGGTAGCCAATACTATGTATAAGAAAAGGGAGGAGCATTTGATAACCTTTAAGAGTGGATTAGTTAAGAGCCAAATAGATTACTTCTTAGTGAGAAAAGTGGACCGCCTAAAATGCAATGATTGTAAGGTGATCCCTGGAGAGAGTATGGTCTCTCAACATAGGATTTTGGTACTAGATTTATGTTTTAAAGGGCAATACCAAGCTAGGAAGGATGGTGGGCGTCGTAGGACGAGATGGTGGGACCTAAAAGGGGATAAAATAGATAAGGAAGGTACTTGGGACTTAGAAGATGATGCTAACACTATGTGGAACTCGATGGCCAATTGTATGAGGAGAATCTCAAGGGACGTGCTTGGAGAGTCGAAAGAAACGGGACCCAGCTCTAGAGAAACTTGGTGGTGGAGAGAAGAGGTTCAAGTGGTAGTTAAGGCACAAAAAGAGTGCTTTAAAAAGTGA
>LJCHANGYE52822
TTCTCTGAGTCACCTGCTCCGTCTACATCTCGCTTTTCTCCGACAGATGTAGAGGCCATGCTCAAACAACTTCTCTCCTCATCTGGTACACCTCCTCCTACTGCTTTGTCTGTAATCCCAGGTAACTCTTCTTGGTATTTTGACTCTGCCTGTTGTAATCATATGACCTCCAGTTCTACTATCTTTTCTTCCTCCTCCTCATCTCCTCCTTTTCCCTCCATTCATACTGCTGATGGTTCCCTCATGTCTGTCCGTCATGTTGGTACTGTTTCCACCTCTTCTTTATCTCTACCTCAAGTTTATCATATCCCTGCTCTCACTTTAAATCTTATTTCCATTGGTCAATTATGTGAACTTGGTCTAACTGTCACATTTTCTGCTACTGATTGTTTGGTACAGGACCCTCAGACGGGGCAGACTATTGGGATCGGCCGTAAGCATGGACGTCTCTATGAACTCATTCACCTTCATGTTCCTACCTCTCCTCAGATCGCTGCTCCTACCTCTACTTCCTCATTATCTCCCTTTCATCTTTGGCATTGTCGCTTAGGGCATATTTCTGTTAATCGCTTAAAGTCTTTGGTTTCTAGTGGACAGTTGGGTCATGTAATTCCCGATCATTTCGATTGTATACCCTGTCAACTTGCTAAACAACCTGCTTTATCATTTAATAAAAGTACTTCTGTTTCCCTTGCACCTTTTGATCTTATACATTCGGATATTTGGGGACCCTCCCCTACTCCTACTATGGGGGGATCTCGTTATTTTGTTGTCTTTATTGATGATTTTTCCCGATTTACTTGGCTTTTTCTCATGAAACATCGGTCTGAACTTAAACACATTTATTATCGCTTTGCCCAAATGGTCCACACCCAATTCTCTAAAGTCATCAAAATTTTTCGCTCTGACAATGCCATGGAATATCGGGATTCAGATTTCCTTTCCTTTCTTCAGCATCATGGTACACTGCCTCATCGTTCTTGTGCTGGCACGTCCCAGCAAAATGGCCGCGCTGAACGGAAACATAGGCATATCCTTGACACTACTCGTGCTCTCCTTCTGTCTTCTTCCTGTCCTGAAAACTTTTGGGGGGAAGCTGCCCTCACTGCTGTTTACACTATCAACTGTGCTCCTACCCCTGTCATCCTTAATCAAACTCCCTTTGAACGTCTGCATGGCACTCCTCCTCCTTACGCCAATCTCCGGGTTTTTGGCTCTGCCTGCTTTGTTCTTCTTCAATCTCATGAACACACCAAACTTGAACCTCGTTCTCGTCTTTGTTGCTTTCTTGGATATGGAATTGAACATAAAGGCTTTCGCTGTTGGGATCCTATCTCTAAACGTCTTCGTATCTCTCGCCATGTCGTTTTCTGGGAACACCAAATGTTTTCCTCGCTCTCCTCATTTCACCTACCCACACTTTCCACTTCTGTACTGTTTACTAATCCTTCCATCGATCTTTTCTCTGCTGATTTTGATACAGGGTCTTCATTCATCGAGACGCCCTTGCTGACTCCTGATTCTGTCCAGCCTGCTCCCTCTGAAGGTCTACCTCTTATTGCCACACCTCCTTCTCCACCGGTTCTTCCTCCCACCGATCCTCCTACGGGTCGACCACGCCGGGTAACTCAACCTCCTCTCCATCTTCGTGATTATATTGTTGGATCTGCTGCCTTCTCTACTTATGAACCTACCTCCTATCGTGAGGCTTGTACTAATCCTCTTTGGCAGCAAGCTATGACTGATGAACTCCAGGCCTTGGACAAAGCTCATACTTGGGATCTTGTTGATCTTCCTCCTGGCAAGACTGCAATTGGCTGCAAATGGGTTTACAAAATCAAAACACATTCTGATGGCTCTATTGAACGCTACAAAGCTCGTCTTGTTGCCAAGGGTTTCAACCAGGAATATGGTATTGATTATGAGGAGACATTTGCTCCTGTTGCCAAAATGACTATTGTCCGTACTTTGATCTCTGTTGCTGCTGTTCATTCTTGGCCTCTTTATCAGATGGATGTTCAGAATGCTTTTCTTAATGGACATCTCACTGAAGAGGTTTACATGCGTCCTCCCCCTGGCCTTCACCATCCCTCTGGACAGGTTTGTCGTCTTCGGCGTGCTCTATATGGTCTGAAACAGTCTCCTCGTGCTTGGTATGATCGATTTCAGATTGCTGTTACCGAGCTTGGGTTTCATCCTTCTGCTTCCGACTCTACTTTATTTCTACGACATACCCCGGTTGGTTTTGTTGCTCTCTTGCTCTATGTGGATGATATGATCATCACTGGCTCGAACTCTTCTGCTATCTCTGAGGTCAAGCAGCATCTCTTTCGCACCTTCGAAATGAAGGATCTGGGTCCATTACGGTATTTTCTTGGTATTGAGGTTGCTTCTTCTCCCAAAGGCTATTTTCTGTTGCAGGCCAAGTATGCTAATGAAGTCATTCATCATGCTGGTCTTACTGATACTAAGGTTTCTGATACACCTATTGAGCTTAATGTGAAGCTTAACTCTACTGATGGTGTTCCTCTGGATGATCCCACTTTATATCGCGAGCTTGTGAGTTGTTTAGTTTATCTGACTGTCACTCGTCCTGACCTTGCTTATGCTGTTCATGTGGTTAGTCAGTTT
>LJCHANGYE52823
GTTCAAGCTATAGAGGATGAGTTGTCTGCTTTACAGAAAACTAGTACTTGGGAGTTAGTTCCTTTACCTGCTGGTAAGAACCTGGTTGGTTGCAAATGGGTTTACAAAGTCAAGACTCATTCTGATGGTTCTCTTGAGCGTTACAAAGCTCGTCTGGTTGCCAAAGGTTTCTCTCAGAAGTATGGTATTGATTATGAGGAGACATTTGCTCCTGTTGCCAAAATGACTATTGTCCGTACTTTGATCTCTGTTGCTGCTGTTCATTCTTGGCCTCTTTATCAGATGGATGTTCAGAATGCTTTTCTTAATGGACATCTCACTGAAGAGGTTTACATGCGTCCTCCCCCTGGCCTTCACCATCCCTCTGGACAGGTTTGTCGTCTTCGGCGTGCTCTATATGGTCTGAAACAGTCTCCTCGTGCTTGGTATGATCGATTTCAGATTGCTGTTACCGAGCTTGGGTTTCATCCTTCTGCTTCCGACTCTACTTTATTTCTACGACATACCCCGGTTGGTTTTGTTGCTCTCTTGCTCTATGTGGATGATATGATCATCACTGGCTCGAACTCTTCTGCTATCTCTGAGGTCAAGCAGCATCTCTTTCGCACCTTCGAAATGAAGGATCTGGGTCCATTACGGTATTTTCTTGGTATTGAGGTTGCTTCTTCTCCCAAAGGCTATTTTCTGTTGCAGGCCAAGTATGCTAATGAAGTCATTCATCATGCTGGTCTTACTGATACTAAGGTTTCTGATACACCTATTGAGCTTAATGTGAAGCTTAACTCTACTGATGGTGTTCCTCTGGATGATCCCACTTTATATCGCGAGCTTGTGAGTTGTTTAGTTTATCTGACTGTCACTCGTCCTGACCTTGCTTATGCTGTTCATGTGGTTAGTCAGTTT
>LJCHANGYE52824
ATGGCTGTAAACATAGTTCAGAGCAAACCCGTTTTCATATGCGGATTAGCGATGGCTCTGTTAATGGTTTGGACTCTCTGGTCTTCAGTTTTGCCTTGGGCAACCATGTTAGACGTGACTAAGACGAATATCACACCGGCACAAGACGGCGCCGCCACACAAAACTGCACCACGGCGGCGCGTGGAGTCGACCCGATTGACCCGACTTTCTACGACGACCCGGAAGTGAGCTACTCGATAGAGAAACCGATCAAGGACTGGGACGAGAAGAGGAGGGAGTGGCTGAAGCATCATCCTTCGTTCGCTGCCGGAGCCGAGGATCGGGTTTTTGTCCTCACGGGATCGCAGCAGTGGCCGTGTAAGAACCCGATCGGCGATCATTTGCTTCTGAGGCTTTTCAAGAATAAAGTTGATTACTGTCGAATCCACGGGTACGATGTTTTCTACAATAATGCCTTGCTGCACCCGAATATGGCCGCTTATTGGGCCAAGATACCGGTTGTTCGGGCGACAATGGTGGCCCACCCGGAAGCGGAGTGGATCTTTTGGGTTGATTCGGATGCTGTGTTTACTGATATGGGTTTTAAGCCACCGTTGGAGAGGTATAAAAGCCATAACCTGGTGGTGGATGGATGGCCCAACTTGATCTACGAGAAGAAGAGTTGGATCGGTGTGAACGCAGGGGTGTTCTTGATCCGAAATTGTCAGTGGTCTATGGAGTTTTTAGATGTGTGGGCCAGTATGGGCCCACAGACCCCGAACTATGAAAAATGGGGTCAAATCTTAACTTCAACACTCACAGATAAGATGTATCCGGTTTCAGACGATCAATCAGCTCTAGTTTATTTGCTTCTGAAAGAGAAGGACAAGTGGGGGAGGAAGATTTACGTAGAGAATGAGTACACGTTGAGTGGGTATTGGGCTGGCATAGTGGACTCACTGGATAGAATTGAAGATAGTTATGATGAGAGAAGAGAGAATGGAGTGAGCAATTTGAGGAGACGGCATGCTGAGAAGGTAAGTGAAGCATATGTTGAGGAGGGGGGAGGTGGTGGCGGAGTTAGGCGGCCGTTTGTTACGCATTTTACTGGGTGTCAACCGTGTAGTGGGGATCACCCGGGTTACACTGATGAGGCCTGCTGGAACGGGATAGAGAAAGCTTTGAATTTCGCTGATAACCAGGTGCTTCGTAATTACGGCTTCGTGCGCCCTGACCTACTCAATACCTCCTCCCTCTTGCCTGTGCAGTTTGATTTTCCATCATAA
>LJCHANGYE52825
CTCTCTCTAACTCTCAAAAATTCGAGCTTTCTTCTTATGGCCGCTTTGCCAAACCCTAGCGTTCCTCTCCGACACTACCGCCGACAACTCTCTCCTTCCCCAATCACTGTTTCGCGGCCCCGAAACGGCTTCCCAGAGAGATTTGGTGGTCTCGGATCGATCAAGCCCTCGACGAAAATTTCAGTCAAGTGTAATGTTTTGGGCGAAACAGATAATAACGGCGGTGTTGAAGCCAGTAACTGCATAAAAGACGAACAGTTTGTGAGGTTTTTCCGCGAAGCTTGGCCATATTTTCGAGCTCACCGCGGCGGCACGTTTGTTGTTATTATTTCCGGTGAAATCGTCGATAGCCCTTACTTGGATCCCGTTTTGATGGCACGTTTCTAA
>LJCHANGYE52826
ATGGGTAAGAATCGACAAGTTTGTGAGGATTCAAGGGTGGGTTCTGAATCGGATGAGAGTTTATTGAAGGAAGGGAAGGGGAAGAGATTGTGGAAGAAGGTGAAGTACCAGCTGGTGGAGTACCACTCATTGCCTGCTTTTTTGAGGGACAATGAGTTCATTCTTGGTCATTATCGCTCTGAATGGCCATTAAAGCAAGTTTTTCTGAGCATCTTCACCATTCATAATGAAACCCTCAATGTCTGGACGCATTTGATTGGTTTCTTCCTTTTTCTGGCCTTGACGATATACACAGCAATGAAGGTTCCAAAGGTTGTGGATCTTCACACTCTACCACATTTCGCTGATGTGCTGAAAAAAGCTGATCTGCACAAACTTCATGCAGAACTTTTGGCTTGCCTGCCTTCCTTGCCCAACATGCCTGATTTGAACAGACTTCGTGAGGAGCTAACTAATGCATTTGCTTCGATGGATTTGCTACGATCACCATCGACTTGGCATATTGTAGAACTCCTCACTAATTGTTTGCCTGAGCGATTATTTCATGGCAACCACACTGATCATAGCATGAAGGAGGACGTGGTGAACATGATAGCACCCTTGATGCTGAGGCCGATCACGCGGTGGCCATTCTACGCCTTCTTAGGTGGGGCCATGTTTTGCTTGCTAGCCAGCAGCACATGCCACCTACTCTCTTGCCACTCTGAGCGATTATCATACATCATGCTTAGGTTCGATTACGCCGGGATTGCAGCTCTCATCGCAACCTCCTTCTACCCTCCTGTCTACTACTCATTCATGTGCAACCCCTTCTTCTGCAATCTCTACCTAGGATTCATAACCATCTTGGGAATTGGCACAATCTTGGTCTCTCTCCTCCCGGTCTTCCAAAAACCCGAATACCGTAAAATTCGTGCATCCCTATTTTTTGGGATGGGAATGTCGGGGGTGGCCCCAATTTTCCACAAGCTGATCTTGTTCAGGAACCGGCCCGAGGCACTGTACACGACTGGGTATGAGATCTTGATGGGGGTGTTTTATGGAATTGGTGCACTGATTTATGCGACGAGGATTCCGGAGCGATGGATGCCTGGGAAGTTCGACATCGCGGGGCACAGCCACCAGCTTTTTCATGTGCTGGTGGTGGCAGGGGCCTACACGCATTACTGTGCTGGGTTAGTTTACCTCAGGTGGAGGGACTTGGAGGGTTGTTGA
>LJCHANGYE52827
ATGGTGTCTCCTGAGCATTCTCAGTTCCAGACATCTTCATCACTATCCATGGCCAAGCACGGAGCTCGGACCAAAGCGGCGTCGTTTCTCTCCGACGGCCTTCTATTCGTCGGTGGAGCTTTGGTGGCTCTTCTAACGGTTTGGGCTCTCTCGTCCTTTGTAAACCCTAACCCTAGTTCTGGTTTCTCAGTGAACGAAGCGAAGGCATCGATTTCTTCGGAAAAGCGAGATTGCGCTGGGGGTGCGCACGGGGTTAACCTGCGCGACGACCCGGGTGACCCGACGTTCTACGACGACCCGGAACTAAGCTATTCCATAGGAGGACAGGAGATTGAGAACTGGGACGAGAAGCGACGGGATTGGCTGAAGCATCACCCGTCGTACGCCGCCGGAGCAGGAGACCGGATTCTCGTCGTCTCCGGGTCGCAGTCCTCGCCGTGTAAGAACCCAATCGGCGATCATTTGCTACTGAGATTCTTCAAAAACAAGGTCGATTACTGTCGAATCCATGGCTACGATATCTTCTACAACAACGTGTTGCTTCACCCGAAAATGCACACTTACTGGGCCAAAATACCTCTGGTTCGAGCCGCCATGGTGGCTCACCCCGAGGCCGAGTGGATCTGGTGGGTCGACTCAGACGCTGCGTTCACCGACATGGATTTCAAGCTCCCATTAGAGAGATACAAACACCACAACCTAGTAGTCCACGGGTGGACCCGGATGATCTATGAGGAGAAGAGTTGGGTCAGCATCAACGCCGGTGTGTTCTTGATCCGAAATTGCCAGTGGTCGCTTGATTTCATGGAGGTTTGGGCAAGCATGGGTCCACAAACCCCAAATTACGAAAAGTGGGGCCAAACCCTAAGATCAGCCCTCCCGGACAAGCTCTTCCCTGAATCAGACGATCAATCTGGCCTCGTTTACCTGCTTTTAAAAGAGAGAGAGAAATGGGGGGACAAGATTTACGTAGAGGGAGAGTATTACTTTGAAGGGTACTGGTTAGAAATTATTGGGACGCTTGGTAACATCACTGACAAGTACGTCGGGATAGAGAAGGAGGTGCAAAGGCTGAGGCGGCGGCGAGCGGAGGTGGTGAGTGAGAATTATGCTGCCATGAGAGAGCCGTATTTGAAGGATGCCGGGTATGGAAGGTGGAGTTGGAGGCGGCCGTTTATCACGCATTTTACGGGGTGTCAGCCGTGTAGTGGGAAGCACAACCAGATGTATGAAGGCGAGACTTGCTGGGACGCCATGCAGAGGGCTTTGAATTTCGCGGATAATCAGGTGCTTCGTAATTATGGATTCATGCACCCGGATTTACTGGATTCCTCCTTTGTGTCGCCTCTGCCATTTGATTTCCCAGCCGAGTGA
>LJCHANGYE52828
GTGCCCAATAATAGGGAGATGGTTATGAGTATTCCTTCCGATGAAGGCATTATCGGCTGGCTCCAGGTGAAGCAACAAGACAGAGAGGACGACAGCAGTTCCAACTCTTGCAAGCATATTGCGCAGTCAAGGACTTCGTTTCTAACTATGCTGTGTGTTGGACTTGTTATGGGTTACGTGTTGGACTTCTTTTCACTTATGCATTGGACTTCGCTTATATTTGCTAAAGGGCTGCGTTTTAATGAAATGCTTTGTGTTGGACTTCTTTTCGAACTTGTTTGTTATGTATTTGCTAATGACATGATGTTTTCAACTATGCTTTGTAAGGACAATTGGTAG
>LJCHANGYE52829
GATGAGACTAGAGAAGGAGTTAACACAAAGTTGGAGATTCGGAGAAAAGCACTTGAATCTAAAGGATTTCGGATAAGGAAAACTAAGACAGAGTACATAGAGTGTAAATTTAGTAACAGTAACAATGAAAGCAGAGGAAAAGTGAAGATTAAGAACCAAGAACTGCCTAAAAGTGAATATTTTCGCTATTTAGGGTCGATTATCACAACAGCGGGAGAGATTGATGCAGATGTGGCCCATAGGATTAAGGTGGGATTGTGTAAGTGGAGAAGTGCGTCTGGGATATTGTGTGATAAACGAATACTCACTAGACTAAAAAGTAAGTTTTATAAAACGGCTATTAGATCAGCTATGTTGTATGGAACGGAGTGTTGGGCAACCAAGAAACAACATGTAGATAAGATGAGTGTGGCTGAGATAAGGATGCTAAGGTAG
>LJCHANGYE52830
ATGTTGATCGCATCTTTTCATCAGCTCCAGTCTTTTGTCCCGCCCAAGAAGGGGCTTCTAGCCTCAGATGAGTGTGCTTTCTGCCATCAGATGGGACATTGGAAGTATCAGTGTTCTAAGAAGAGACGTATGCCTGCTCCGTCTTCTCAGCAGTCTCCAACACAGTTCCGAGTTCCACCTCCAAGTTCTTCTCAGTCTCCGATTGCATACATTGTCTCTACTCCGGCTCTTAATCCTGACTTGGCTTCCTTGAGTGCTCAGATTAGCCAGCTTCAGCATATACTGTCTACCTCCCAGCCATCTCCATCAGCCTCCATTGTTTCCTCTATTCATTCAGGTTTGCTTGGATCTCCTTCAGGTATCTCTTCGTCTGTCTGGCTTTTTTACTCTGGTGCCTCTCATCATATGACTCCTCATCTCTCTTTACTTCAGAATTGTACTCCTCCTTCCTCTCCTATTACTGTTAAAGCTGCTAATGGGTCTGGTATGTCAGTTATATCTGTTAGGTCTGTCCTATCGTCTGCTATGTCTGCAGTCTCTATTCCATCTGTTTTATATGTTCCTCAGTTATCTGTCAGTTTATTATCTATTAGTCAACTTGATGCCTTTGGTTTTGATGTTATCCTTTCTTCTTCTATTTGTTCTATACAGGATCGGATGTCCAAGCAGCAGATTGGGACTGGCCGTAGAGTTGGAGACCTCTATGTGATGGAGAGCTTGCATCTGCCTATGACTACCTCTCCGACGGCCTTTTCTTCTTTTCAGTTAGATTCTCTGTCCAGTCCTTTCTATTTGTGGCATTCCAGATTAGGGCATTTGTCTGCTGACTTCTTACGGTCTATAGCTCAGTCAGGTATATTGGGCCAAGTTTCTCCTAGTCAACTTACCAAGTGTCGGGGGTGTAAACTTGCCAAAATGACAGCCTTACCTTTCCGTAACAGTACTTCTATATCTACTACACCGTTTTCTTTAGTTCATACCGATGTCTGGAGCCCTTCTCCTGTTCTCGCCAAGGGGGGTTCTGCATACTATGTGTCATTTGTTGATGATTGCACCCGTTACACTTGGGTTTATCTTATGACTCATAAGTTTGACTTCTATCAGATATATTGTACCTTTCAGTCTATGATTACTACACAGTTTGGGGCCATAATTAAAATACTCCGGTCTGACTTGGGTGGGGAATATTTTAAAACTGAATTCTGTGAGTATTTGGCCAAATTGGGCACCATTCACCAAACCTCTTGTACTGATACCCCTGCCCAAAATGGTCGAGCCGAGCATAAACACCGTCATCTCCTTGAGACAACTAGGTCTCTTCTTATCTCTGCCTCAGTTCCGGCTCCATTCTGGGGGGAGGCAGTTCTTACTGCT
>LJCHANGYE52831
CCCGTCTCAGTCAACCCATCTGGATTTCCTCTCTGTTTGTGCTATTTGGTAGTTGCACCCATCCAACGGTTCGACCCATCTAGTCATCGGCTCCTCACAGCTCATCTTCTCTCTCTGGCTTTCCTTCGTGGTCGACCCATCTGGTTTCTAGCTCTTAAAACCCTAACAGAAGTCACAATCGTTGTGCGACCTGAGATTTCACATCTCTGTCTTCTTCATTGCGACTGTCGCGATCTAATTCTGACCATCATCAGACTCACGATTTTTTGTTTGTGGTTCGCGATTGCTGCTGTACTCTGTCTCCGACAAGTTGCGAACTACCTCTGGCCCTCGTCTTCGGGTTTCCTCTTTGGTTTAGCTTTGGATCTGGTTCTCAGCTTTGGTGGTGTACTTGCCAAGTATTCTTGGTTTGCTGGTTATTTCATTCTGACCCCGAGATTTTCTGATAATTACACTCTGACCCTGGTATTCTTGGTTTGCTGGTTATTTCATTCTGACCCCGAGATTTTCTGA
>LJCHANGYE52832
GATGATATGCCCCTTAGCATTGTTGGTCAAAGTGAAGTAGAAATTGTTGATGCTAAGCCTCTTTCGGTTTCTAGTGGAACATCACAAAATGATTGCCCTAAGAAACCAATTACAAGGTTGGATAATCTCATATTGGAAGCTATTACCAATTTGAAGGAGCCTCGTGGGTCTAGCCGGGCTGCAATTGCCATGTACATAGAGAAGCAATACTCAGCACCACCAAACTTGGAAAGGCTGTTGGCAGCAACCTTAAAGCTTTTGACTGAAAATGGAAAATTAATCAAGGTCAGCCACCAAGTGAAACGTTTTCCGTTTGCATTCACTAAGTGA
>LJCHANGYE52833
ATGGGTGCTCCTAAGCAGAAATGGACATCAGAAGAAGAAGCTGCCCTTAAAGCTGGAGTAGCCAAGTATGGGGCAGGCAAGTGGAGTACAATACTCAAAGACCCAGAATTTAGCGCTTCCTTGCATTCGCGTTCAAATGTGGACCTAAAGGATAAGTGGAGAAATATGAATGTGGCAGCAAATGGATGGGGCTCTCGTCATAGGGGTAGTAGGGTTGCATTAATAACCTATCAGCCGATTTCGAAGCATGATGATATGCCCCTTAGCATTGTTGGTCAAAGTGAAGTAGAAATTGTTGATGCTAAGCCTCTTTCGGTTTCTAGTGGAACATCACAAAATGATTGCCCTAAGAAACCAATTACAAGGTTGGATAATCTCATATTGGAAGCTATTACCAATTTGAAGGAGCCTCGTGGGTCTAGCCGGGCTGCAATTGCCATGTACATAGAGAAGCAATACTCAGCACCACCAAACTTGGAAAGGCTGTTGGCAGCAACCTTAAAGCTTTTGACTGAAAATGGAAAATTAATCAAGGTGAAGCATCAGTACAGGATTGCACCAACCTCGAAACACTCTGATGTAAAGAAAGACTCTTCTCCTTCACTCCTGGATGGAAAGCAGAAGAATATTTTGAAAGTGGAGAAGAATGAGATCAAAATTCCTACTAAATCCCAGATTGATGCAGAGCTAGAAAAGATGAAGACCATGACTGCACATGAGGCTGCTGCTGCCGCTGCGCAAGCAGTTGCTGAAGCAGAAGCTGCGATCGCAGAGGCTGAAGAGGCAGCAAGGGAGGCAGAGCAAGCAGAAGCTGAGGCTGAAGCAGCACAACTTTTTGCTGAAGAAGCGATGAAGGCTTTGAAATGTAGAACAGTTTGTACCTGA
>LJCHANGYE52834
ATGACGCTCTTGTCTGAAACAGAACACAAATTTTCTCAAGAACCGAACAAAAATATAAAACAGAACATTATGAGAGGGAGAGAGATGAGAAAAAAAACATTGAGAATCCATTTGATGGCAGACAAGCGGGCACATTTGAACCAGTTTTCATTGTGGGCTGAACATGCATTTGCAGATAAACAACGATTGGATTCAAAGGTGGTCTCTTTGTGGATTAATAGTAGTATGTACTCATCATCGGATTCAAAAACAGAACATGGGTTGGAGTTTAAATGCGATTCTTCTGATTCATTTAGGGAAGACTCGTTTTCTTGGCATAAGAGGCTAGAGAGAGAGAAGGAAGTGCCCAAGCTCTCCATATTGATTTTCACCTACCTCTACATCTACAAACCAAAATCTTAG
>LJCHANGYE52835
TACTGTGACAATGATGGTACTTTAAGCTCCTCCATTTTCGCAGCCAATGATAAACACGCCACTGATAACAATCGAATAGCCCAATGTTTTCCAATATCAATGGATCGCCTTGAAAGGAACCGATCGAAGTATGTCAATGAGAGAATAGCTGTACTGAAGCGAAACCCAAATGACGCTCTTGTATTGAGAATCCATTTGATGGCAGACAAGCGGGCACATTTGAACCAGTTTTCATTGTGGGCTGAACATGCATTTGCAGATAAACAACGATTGGATTCAAAGGTGGTCTCTTTGTGGATTAATAGTAGTATGTACTCATCATCGGATTCAAAAACAGAACATGGGTTGGAGTTTAAATGCGATTCTTCTGATTCATTTAGGGAAGACTCGTTTTCTTGGCATAAGAGGCTAGAGAGAGAGAAGGAAGTGCCCAAGCTCTCCATATTGATTTTCACCTACCTCTACATCTACAAACCAAAATCTTAG
>LJCHANGYE52836
ATGAAGTATAATCCTAGGGTTTCGAGCTCCCGGCGGAAGAACAGGAAGGCTCACTTCACGGCGCCGTCGAGCGTCCGCCGTGTCCTGATGAGTTCGCCGCTCTCTTCGGAACTCCGGTCCAAGTACAACGTCCGGTCGATGCCGGTTCGCAAGGACGACGAGGTTCAGGTCGTCAGAGGAACCTTCAAGGGCCGCGAGGGCAAGGTGGTGCAGGTGTACCGCAAGAAGTGGGTGATCCACATCGAGCGCATCACTCGAGAGAAGGTTAATGGCTCCACCGTCAATGTCGGAATCAACCCTTCCAAGGTCCTCATCACCAAGCTCCGCCTCGATAAGGACCGCAAGAGCCTCCTCGATCGAAAGGCCAAGGGTCGCGCCGCCGCCGATAAGGACAAGGGCACTAAGTTCACCGCTGAGGACATCATGCAGAGCGTCGATTGA
>LJCHANGYE52837
ATGGCTGATGCTTTGCATTGGAAAGCAGACCCATCAGGATACTTCACTGTGTCCTCTGCTTATAAGTGGTGCGATAATTCCTTAGGTACAGTGTTTAAGGTTTCAGATCTGTCATGGAACAATGTTTCTTCACCTAGAGCTCAATTCTTTGGTTGGTTGGCATGGAAGGGAAGGCTAAAGACTTCCAGCTTTTTGCAACGAATTAGAGTGCTCTCTGATGAGGCCAATGTGAGTTGCATTTTCTGCAATGAGGAAGTGGAGAGTGTAAATCATGTGCTTCTTCTTTGCCCTTTTGTTTGGAAGGTTTGGTCACATATGCTAAAATGGTGGGGATTGCAGTGGGCTCAACCTAATACTGTGAACTGTCTATTAGATTGGTGGGCTGGTACAAAGCCGAAAAAACAAGAGAGGGTGTTCTGGAAAGCCATGCCTCTGGCTGTGCTTTGGTCCATCTGGAAATTAAGAAATGATTGTATCTTTAATGACATTCATCCAAATTTTGAGGAGCTGTGTGAGGTCATTAAAGTGCGAGTTGCGATGTGGAGCAAAGATGCTGGCTCTTTCTGCTCAGGTTATTCAGTAATTGATATTGTGAATAATCTGCAGCAGGTAAGGTTCTGCATTAGGGGTGTTGGC
>LJCHANGYE52838
ATGGAGAGCTTTTTGAATGAAGAATTTGGGGCTGTGAAGCCGAAGCATTCGTCGGAGGAGGTGTTGCATAAATGGAGAGATCTCTGTGGAGTGGTGAAGAACCCCAAGCGCAGGTTCCGATTCACCGCCAATCTCTCCAAGCGTTACGAGGCTGCTGCCATGCGCCGCACGAATCAGGAGAAGTTGAGAATTGCAGTTCTGGTTTCCAAAGCTGCATTTCAGTTCATCCAAGGTGTGCAACCGAGTGATTACGTTGTACCTGAGGAAGTTAAAGCAGCTGGTTTTAACATTTGTGCCGATGAACTGGGATCGGTTGTTGAAGGCCATGATCTAAAAAAGCTGAAATTTCATGGCGGTGTATCTGGTATTGCAGAAAAGCTCTCTGCATCAACCGACAATGGCCTCACTACCGATACTAATTTGCTGAATCGCAGACAGGAGATTTTCGGAATCAATAAATTCACCGAAAGTGAAGCACGCAGTTTTTGGGTATTTGTTTGGGAAGCCCTTCAAGACATGACTCTCATGATCCTCGGTGTGTGTGCATTTGTCTCTTTGATAGTTGGTCTAGCAATGGAAGGATGGCCGAAGGGGGCTCATGATGGTCTTGGAATTGTTGCAAGTATTTTGTTGGTTGTATTTGTCACAGCAACAAGTGATTATCGCCAATCCTTACAGTTCAAAGATTTGGACAAAGAGAAGAAGAAGATTTCCATTCAAGTTACAAGGAGTGGATATCGGCACAAAATGTCAATATATGATCTATTGCCTGGTGATATTGTACATCTTTCTATAGGGGACCAAGTCCCTGCAGATGGACTCTTTCTTTCAGGATTTTCGGTGGTAATTGATGAATCGAGTTTGACAGGAGAGAGTGAGCCAGTGATGGTGAATGCTGAAAACCCATTTCTTCTGTCAGGAACTAAGGTCCAAGATGGATCATGCAAGATGATGGTAACCACTGTTGGGATGAGAACCCAATGGGGTAAACTGATGGCAACTCTTAGCGAAGGGGGAGACGATGAAACCCCACTGCAGGTTAAACTGAATGGCGTGGCAACCATTATTGGAAAGGTAGGGCTTTTCTTTGCTGTTGTGACTTTCGCAGTTTTGGTGCAAAAAATGTTTGGTCGTAAACTGAGAGAGGGAACCCACTGGAGCTGGAATGGAGATGATGCGTTAGAAATGTTGGAATACTTTGCTATTGCTGTTACGATTGTTGTTGTTGCGGTTCCTGAGGGGCTGCCTCTGGCTGTGACATTGAGCCTTGCCTTTGCCATGAAGAAGATGATGAATGATAAGGCTCTTGTCCGCCATTTGGCTGCTTGTGAGACAATGGGGTCCGCCACTACTATTTGTAGTGACAAAACTGGGACTCTGACTACCAACCGCATGACTGTTGTCAAAACATGCATTTGTATGAATGTCAAGGAAGTGAGCAAAGAAGGTAATGCTTCTAACTTGTGCTCTGAAATCCCAGAATCTAGTGTAAAACTTTTGCTACAATCCATATTTAATAATACCAGTGGGGAAGTGGTGTTTAACAAAGAAGGTAAACGTGAAATGTTGGGAACACCAACTGAGACTGCTTTATTGGAGTTTGGCTTGTCGCTCGGTGGAGATTTTCAGGCTGAGCGAAATGCATATAAACTCATTAAAGTTGAGCCATTCAACTCTGAGAAGAAACGAATGGGGGTGGTGTTGGAGCTTCCCAATGGAGGTCTGAGAGCGCATTGCAAAGGTGCTTCGGAAATAATATTGGCTGCTTGTGACAAGGTGATTAATTCAAATGGTGAGGTTGTTCCCCTTGATGAAGCTTCCATTAACCATCTCAAGGTTACAATAGATCAGTTTGCTGGTGAAGCTCTTCGGACTCTATGCCTTGCCTATGTGGAACTGGAAAAGGGGTTCTCTGCTGGTAATCCCATTCCAGTTTCAGGATATACTTGCATAGGAATTGTGGGTATCAAAGATCCTCTTCGACCTGGTGTGAAGGAGTCTGTTGCACTTTGTCGTTCAGCTGGTGTTACTGTTCGGATGGTTACAGGAGACAATATAAATACTGCCAAGGCTATTGCTAGGGAATGTGGGATACTTACTGATGAGGGTATTGCCATAGAAGGTCCAGATTTTCGGGAGAAGAGTCTAGAGGAATTGCATGAACTAATCCCCAAAATTCAGGTGATGGCTCGATCTTCACCTCTGGACAAGCATACGTTGGTGAAGCACTTGCGAACCACATTTGATGAAGTTGTTGCAGTGACCGGTGATGGAACAAATGATGCCCCAGCACTTCATGAGGCTGATATTGGACTTGCAATGGGCATTGCTGGAACTGAGGTGGCTAAAGAGAGCGCTGATGTCATAATTCTGGATGATAATTTTTCCACAATTGTGACCGTGGCCAAATGGGGCCGCTCAGTCTATGTAAACATTCAAAAATTTGTACAGTTCCAGCTGACTGTGAATGTGGTTGCACTAATTGTTAACTTCTCTTCAGCTTGTCTGACAGGGAGCGCTCCTCTCACGGCTGTTCAGCTTTTGTGGGTGAACATGATAATGGACACGTTAGGAGCACTTGCGTTAGCAACCGAGCCTCCTAATGAGGAGTTAATGAAGCGATTGCCAGTTGGAAGGAGAGGAAATTTTATCAATAATGTTATGTGGAGGAATATCTTAGGGCAATCCCTATATCAGTTTATAGTAATATGGTTTCTTCAGGCAAAAGGCAAGGCAATATTTGGTCTTGATGGCAGCGATTCTGATCTGGCCCTTAACACGCTAATTTTCAACTCATTCGTCTTCTGTCAGGTATTCAACGAAATAAGTTCCAGAGAGATGGAGAAAATCAATGTTTTTGAAGGCATACTGGATAACTATGTTTTCGTGAGCGTTCTTGGTTGCACTGCCTTGTTCCAGATCATAATCATAGAGTACCTGGGTGCTTTTGCAAATACGACACCCCTCACTCTTGCACAATGGTTCGTCAGTATATTATTTGGATTCTTAGGCATGCCAATTGCAGCAGGATTGAAGATGATCCACGTGGACACGTGA
>LJCHANGYE52839
ATGGGCGGCGGCGGCGGTGGTGGGAGTAATAGCAGCAGCAGCGAGGATGACGGAGACGCCGATTGGAGAGCCGCCATAGATTCCGTGGCCGCCACGACCACCGACGGTCTTGCCTCTACCTCCAATGGTTCCACAACGAAATCAACTGGTCACGACGAAGACAATGAAGTAACCAATCACAAACCTCAAAAGCTTAAGCATTACCAGATCAAGGCACAAAAGCTTCTGGATGACATCTTAGAGAAGACCATAGAAATAGTGCAAGAACCCATTCATGTCCTGGATGATGACCCCATGATTAATGACAATGGAGTTCGACTGTTTAAACATGCTCCCCCTGGGATAGTGTTTGATCACAGAGGTGAACTTCAGCGACCAACAAAAAAACCAAGAATCCTTCCTGGTAGAAAGATTGACGAGAACTCAAAGACGTTCAAAAGTCAACTCCAATCTGTTGCTGTTGATGGGACAGATATAATAGCTGCAGCAAGAGATGCATACCAGAAATCATTAGCTAAACTAGAAGCTAAAGATGCAGCAGCAAAGGCAGCGGCCAAAAGAGAGGAAGAAAGAGTGGCACAACTGAAAAAAATTAGGGGGGAGAGATGGCTACCTTCAATTGCAAGAGAAATGCGGGTAAAATTTAAAGGTTGTTAA
>LJCHANGYE52840
TTAAGCATTACCAGATCAAGGTCACGGAGTTCTTCTTCTTCTTCTTTGTCTTATCATACTTTTTTTGTGATTGTTGTTGCCATGTGCATTGTGATACCCATTTTACAAAATGTTATGATAGAGTGTAAGCTGAAACTTTGGGAGGATATGGATATGCCTATTCACTCTGCACCCAGCTTCTACACAAAATGTCTATATGGAAACCCCGCACTTCAGTTAGTCCCAAGCATTCCAATTTCCATTATACTACCAATTTACACTCATTCTAGATGTGATTTCTGCAAGAAAACTTTGTTGCTTTTTATCTACTTGTTTAGGGTTGCGCTGGGAAGGATAAATGCCCTGTCGTGTGATTAG
>LJCHANGYE52841
ATGAGCAAGGGACCAGGACTTTTCTCTGATATTGGCAAGAAAGCCAAAGATCTGCTGACGAAGGACTATGTCTCCGATCAGAAAATCACCGTCTCGACTTACAGTGACACCGGTGTGGCCATCACATCAACTGCAGTGAAGAAAGGAGGACTATCTACTGGGGATGTGGGAGCACAATACAAATTCAAGAACACTCTAATTGATGTCAAAGTTGATACGGAAGCAAATATCTCAACAACTTTAATTATCACTGATATTGTCCCATCTACAAAGACTATTGCTTCATTCAAACTGCCTGACTACAGCTCCGGCAAGCTAGAGGTACAGTACTTGCACCACCATGCAACCTTCACTACAGCTGTTGCTCTGAACCAACCCCCTACGGTTGATCTTACAGCAACCGTTGGTACTCCAACCATTGCTTTTGGTGCCGAGGCTGGTTATGAGACCGCTTCTGGTAAATTTACGAAGTATACAGCTGGCATTAGTGTGACAAAACCAGACTCGTGTGCTTCAATACTTCTAGGCGATAAAGGAGACACCATAAGGGCATCATATGTGCACAATTTTGATCAATTAAAGATGAGTGCTGCTGTTGGAGAGATCACTAGAAGGTTTTCCACGAATGAGAACACATTTACTGTTGGAGGATCTTATGCAGTCGATAACCTGACAGTGGTCAAAGCAAAGCTCAACAATCATGGGAAGCTCGGGACCGTCTTGCAGCACGAACTCATACCAAAATCACTTCTGACCATCTCGAGTGAGTTCGACACCAAGGCCTTGGACAAAACACCCAGGTTTGGCTTGGCTCTTGCTCTCAAGCCTTGA
>LJCHANGYE52842
ATGCCATCATATTTCCCCTCAAAAGTAACTGTGGAAGAAGCATGTAATCGATGTGTCACACTTATCAAAAGGTCTCCAATGGCTGGGGCAAGGTTTTGTGAATTTGCTCTATCAGAAGGGGCATCTTTGCAGTATCTCATGGAGCTTGTCAAAGTTTTCATCAATTTGGTTGTCTCTCCTAACAAGCTGGATGGAAATCAGATTGATGGCTTACTTGTTGCTGCTGCCTACCTTTGCAATAATCTAGTGACTGAGGCATCTTACAAGGCTACCCTTAAGGAATTGTTGTCTGGTGAAAAGCTGAGGTGCTTGTTTGTTGCTGCAGCTACTAGGCATGCTCAATCTTCTGTTTGTGACATCATTTCCAGCATCTCTCCAGATGATGCTGGCAGTCTTTTTGAAGAATGCATGGCCTTGGTCACAAATTGTTGCGGTTTATCTGAAAACATGGAAATGCAAGGTGAAGTGAGGTCTGCCCACAAGATGATGTTGTCTTGTAATTGGTTTGATGAGATGTTTGAGACTCTGACAAGGCTTTTGCAAAAAACTGCCCACGGATGCCATACCAAATTTGGCACAGAAATAGCAAGGCACAATGTTCCCTCTGCAAAACGAAGGAAAACTAAGTCCTCTATCAAAATTTCAACGAAATGGAAGCATGTCAGTGGGAAAAAGTCTTCCAGTACGGCCACCTCCATATTTGAAGAGGATTATTCAATTGCTTTAGGAATAGCGTGGCAAATAAGAGACTTGCTTACAGATGAAAACACACGGAAAGCAATGTTGGAGTCTCTAATTCTAGAAATTGCATTCTTTGCTTTAAAGACCATTTCTGAAGTCAGCATTGTACAGTGCATGCATTGCAGTTATATGGACACATCTCCAATTTTGGCATACACAGCTCTTACTTTCCATATGTCTCTTCAAAATGTTAGCATAAATGGTACAAACAATCATGGAACCAAGAATAAGGCTCGTCTTGATTCTTCAGGATCATCTTTGGAGCCAACTTTGTTGGAGCAAACGATGGATCACCTATTCAACTGTACAAATAAGCTATTCGGAGCTGGTGACGGAGGAAAGTCTGGCAGATTGCCCTCAGGAGCTAAGCAGGATAAGAACAAGACAGCATATCATTGTGGGCGTAAGAAGAGAGAATCTGAAATAAATACCTCTAGCCCTAGTGATGGAGGACCCACTTTTACTGAACAGAGAAGGATATCTAATACATTGAAGATCCTAACAGCAGTTCTCAAGTTCATAGTTGATGCAACCGCAATGGGTCTCATTTCTAACAGTCAAGAAAAGTGCTTGAAGTTCACACTGAAATATGTGGAATTCATTATGTCTAATTTAAGGCAACATTCCCATGACGAGCTGCAGTTGAAGGAGGAAGATTTGAAAGAAGCATTCATCTGTCTGAAGAGTTCCTTCACCTATGCAGCCAAGCTACTCAATTTAATCCTATCAAGCTCCGATGAAGCTTCACCGCCTCCCCCACAAGCTTATATTCTTGCTAACAGTTTGCTTGATCTAATCATTTCAATTGAATCATGTTTGGGCTCTGGTTATGCATCACGTGTCGTTGCTGCAATGAAGCCATGGCTGCCTGATTTGATTCTGGCATTGGGATCGATGCAGATGCACAAACAGACTTCAGAAGGGAGAGCATCTGAATCTGGTTTTCCATCATGGCCGTCAATTTTAGCAAAGATTGAATTCCGTGAGTCAAGTGAAGTTGGCTCAGATGAGGAGGGTGAGAGAGTTTCAGAACCAGTGGAATTTCCCGCCTTCAAGAAACTTGAGGAAATGCTGGTCATACTGTTGAGAGGAAATACTAAGGTATTAGATGCGGTTGGGGTGATTTTTTTGACCAGTGTGACTGTTGGGCTGGAACGGAAGGACTTTAAACTGGTATTCAGACTCTTGCACTTTGTGTCCATGAAATTGGTCAGACATGAGCTTGGAGAGTGGGGAGAGCTTGACTTGATGTTGGCATCTTTGCACAATATTTACCTTCAAATAGAGAGAGAAGCTGAACTGAGCAGCGATGAGAATGCAAGGCAGATGTTACAGAGTGCAATGATGTTACTTGAACCAGTTTGGTCGAGTTATACTTATGATACTCAGAAGGATCCCATGGAGGAAGAATAG
>LJCHANGYE52843
ATGGAGAAGAGGCTTCGCTCGTCGCTGCAATCCTCCGCCGAAGAGTTCCTCTCGTCCGCGACGAAACTAGGGTTTAAGTCCGCAAAACCCTCTCTCAAAACCCTAATTCACAGCCTCAATCCTTCCTCTGAACTCTCTTCTTCACTCCCTCTCTCTCTCCACCACTCCGTTTCTCAATCCATCAATCGCTTCAAGGAATTCTTCAATGGCGACCCTTCCAAGTCTCCGAAATCTCCTCCGACGAAGCGCCTCCGAAGATCTTCGCGACGAGCGAAGAACACTGATGAGTCGAGTTCGAACGATCGCGAAGCTAACAGGCAATGGGTGGTTCAGAAGCTTCAGATTTACTCTTATGTGGCTCTTCTGTGTGTTTCGCATCCGAAGAAGGTGTTTTCGCCCTCCGATTTGTTGCCTGCGGTTCGCGAATTGCACGACAATTTGATTCTTTTCGAGTCGGATTCGGTTTTGCTGTCAGAGATCGCGAGTTTGTGTGAGGAGTGGTGGAAAGGAGAGTTCTTAGGGAGAGAAACCCTAATTTCGCAGTCGTTGCCGGTTTTGGTGTCGAGGTCATTGACATTGAAGAAGAAGGTGGATGTGCATAGAGTGTATGTGCTTCGCGAGGCTTTTACTTTGTTTGATTTCGAAGATGAGAGCATTGAAGATTTGAAGCTTTTGCTTGTAAGGTGTTTGATCGCACCGTTGTATCTGAAGACAGAGGATGGGAGGAAATTCATTGCGTTTATGTTTGGGTTGAGTGGGCAGCTGTTGAAGGAAGCGTTGGCGATGATTCGATCACAGATTCCGTTTGGGAGGAAGTCAATGTTGGAGGCCTATGCGGATATTGTGTTCCGGGCTTGGAAGGTGGTTGAGGGGCCTTTGCGGAACGAAATTGAGAATGGGTTTTTGCAGGGGTTGATTGAGGGTGCTATATATGCTAGCTCAGCTTCATTTGCTGCCTCGATAAGGAAGGTTTTGGGGGGATTTATTAACCAGCGAACCACGGATGGTGTTGAGAAACTTCTCTTTCGTCTTGCTGAGCCTGTCATATTTCGATCACTACAGGTTGCAAACTCAAATGTTCGTCAAAATGCATTGCATCTACTGCTAGACATGTTCCCCCTTGAAGATCCTGATTGTACAAAGGAGGTTAAAGATACCCTGCTTGATAAACAATTCTTTTTGTTGGAAAGATTACTGATGGATGAATGTCCAGATGTAAGAGTTGTTGCAGTAGAAGGTTCTTGTCGCATTCTTCATTTGTTTTGGGAAATTATTCCTTCTTCTACCATTACAAAGATAATCACCAAAATTTTTGATGATATGACTCATGATCCATGCAATGAGGTCAGGCTTTCCACATTGAATGGCATTATATATTTGCTTGGCAATCCTCAATCTCATGAGATTCTTAAAGTTCTTCTACCAAGATTGGGGCATCTGATTCTGGATCCTGCGATGTCCATACGAGCTGCTCTTATAGATCTCCTTCTTCTTGTAAGGGATATTCGAATTTTCCAGTTTCATAAGGTTGTGCACTTAGACCTATTACTGTCAACACTTGCAAATGATCAACCACTTATTGCTGAGAAAATCACTAAACTTCTGATGCCATCATATTTCCCCTCAAAAGTAACTGTGGAAGAAGCATGTAATCGATGTGTCACACTTATCAAAAGGTCTCCAATGGCTGGGGCAAGGTTTTGTGAATTTGCTCTATCAGAAGGGGCATCTTTGCAGTATCTCATGGAGCTTGTCAAAGTTTTCATCAATTTGGTTGTCTCTCCTAACAAGCTGGATGGAAATCAGATTGATGGCTTACTTGTTGCTGCTGCCTACCTTTGCAATAATCTAGTGACTGAGGCATCTTACAAGGCTACCCTTAAGGAATTGTTGTCTGGTGAAAAGCTGAGGTGCTTGTTTGTTGCTGCAGCTACTAGGCATGCTCAATCTTCTGTTTGTGACATCATTTCCAGCATCTCTCCAGATGATGCTGGCAGTCTTTTTGAAGAATGCATGGCCTTGGTCACAAATTGTTGCGGTTTATCTGAAAACATGGAAATGCAAGGTGAAGTGAGGTCTGCCCACAAGATGATGTTGTCTTGTAATTGGTTTGATGAGATGTTTGAGACTCTGACAAGGCTTTTGCAAAAAACTGCCCACGGATGCCATACCAAATTTGGCACAGAAATAGCAAGGCACAATGTTCCCTCTGCAAAACGAAGGAAAACTAAGTCCTCTATCAAAATTTCAACGAAATGGAAGCATGTCAGTGGGAAAAAGTCTTCCAGTACGGCCACCTCCATATTTGAAGAGGATTATTCAATTGCTTTAGGAATAGCGTGGCAAATAAGAGACTTGCTTACAGATGAAAACACACGGAAAGCAATGTTGGAGTCTCTAATTCTAGAAATTGCATTCTTTGCTTTAAAGACCATTTCTGAAGTCAGCATTGTACAGTGCATGCATTGCAGTTATATGGACACATCTCCAATTTTGGCATACACAGCTCTTACTTTCCATATGTCTCTTCAAAATGTTAGCATAAATGGTACAAACAATCATGGAACCAAGAATAAGGCTCGTCTTGATTCTTCAGGATCATCTTTGGAGCCAACTTTGTTGGAGCAAACGATGGATCACCTATTCAACTGTACAAATAAGCTATTTGGAGCTGGTGACGGAGGAAAG
>LJCHANGYE52844
GGTGCAAACCCAAGGAGAAAGAGGACTTGGCAGCCAGTGTTAGCCAAATGCAAACTAAGACTTGCCTCTTGGAAGAGAAGATTCCTCTCTTTTGCGGATAGGGTGACTTTGATTAAATCTGTGTTGTCTAGCTTACCTATTTACTATTTATCTTTGTTCAAAATGCCAGCAGGGGTTGCTAAGGAATTTGTGTCAATTCAATCCAATTTTCTATGGGGTGGGGATGGCTTCAGTAGGAAAATACATATGGTCAAATGGAAGGAGATTTCTAAAAGCAAACAACAGGGGGGTCTAGGGGTTAAAAGGATTAGACTTATGAATGATTGCCTCTTATTGAAACGGTGGTGGAGGTTTGGGGTTGAACCTAATGCTCTGTGGAAACAGGTGATAGATAACAAATACAATCAGGTGGGTGTAGGGTGGTGTCCAGAACCTGTCGATGACCCCAGGATCTCATGTATA
>LJCHANGYE52845
ATGTCTGTGCACTCATCCCCTATAGATAAAGTTGCCGCCAACGATGACATCTTAACCCAAATTCTCATAAAGTTACCAGTAAAATCACTCCTGCGATTCAAGTCCGTATCCAAACACTGGCTCTCTCTCATCGTCAATCCCCATTTCGCACGTTGCCGGAATCCCAACTCCAGCTTTGTCTCCGGCCTATTCTTGTACTCGTCCAAGAGACGTCGTAACCCAGAACTCAATTTCATCCCTCTTCAAAACAATGAAAATCCAAGCGACGACGGTGATGATGCTTACTTAGCACCTCTCACGACGATTCCAAGTCTATCAGGTAAAGAAATTTTTAGCTCATGCCATGGATTTTTATGTTGTTCTAGCTATTCCAACCTTGAAGGCGACTATCGATTGCGCTATCATATCCTCAATCCCACCACCAAGCAATTCATGTCTCTTCCTCAACCCCGTGATGGCCATAAGGGTTTGAATTTAGTTTTTGACCCGTCAAGATCACCTCACTACAGAGTTGTCTGCGTTTGGCGTGTTGATTGTGATGATTTAGTTTTGTCGGTTAACTCTGATCAGAACAAGCTTTATTATCAAATTGAGATTTACTCATCTGAGACCGGTTCTTGGAGGGCTTGTGCCGAACCTTTCACCGCTAATCGAAATTCCCAATTTCATAGCGGGGTCTATTGGAACGGTGCGATTAACTGGTTCAACACATTTGGGGACTCATTGTATTTCAACATGGAGGATGAGCGTGTTAGAACTATTCCAATGCCCCCGATTCCTCATGGGGATTGGAAAGGGAGGCCATTTGGGTATTACGGGGAGTCGAACGATCATTTGCATTTTGTTGAGATATACAATCCAAGGATTCAATTCGATGTTTATGAGATAGAAAGAGATTACTCTGGCTGTTTTGTGAAGTACCATGTCGATCTTGGTTCAGTTGGAGCTGCGTTTCCCCAGATGATGCAGAGGCTCTCGTGGAACCCAATGTATTACTCGTTCGCTATACTTTCGCTTGTACGAGAGAAAAAAGATGATGACTCGTTTATGGTGCTGCACATACCGGGTAAGATTTTACGGTACAATCTTGGTGATAAGAGTTTCGAGAAAATATGTGATGTTGGTGCAGAGCATTGCGATGGTAGTGGCATGATTGAGGATTCTTTTATGTATTTCTGGTTTCACTCCTTCCAATACATTGAGTCTGTCTCTTGTATATGA
>LJCHANGYE52846
GAAGACGTCAAGACTCGCGAAATCTACAACCTCTTTCGTGAGTTCCCTGGCTACGAATCTTCTCACCTCCGTAGCCCTTCTTCTACTTCACAGCCATTTGCTTTTGCTGTATTCATGGATCAACAGTCAGCTATTGCAGCAATGCAAGCACTGAATGGAATGGTGTTTGACCTTGAGAAGGGGTCCACCTTATATATTGATCTTGCGAAATCTAACTCGAGATCTAAGCGCTCAAGATTTGATGATGAAAAACCTGGATTGGAGAAGAGAATTAAAGGATCTGCTGCATTTTCAAGGGCCACTCTTGATACTGCAGGTGTTGGCAGCGTTCACATGCCTGGAATTGGTAATTCTGCTTACAACACAATTGGTTATCCACCTACACAAAGTCATGTGAACTTTGATGGTAGGGCTGTGAATGAGACCACTGCAAAACTGCACAACTCTTCAGCACCTCATGGTCCACAAAATGTTACCCCATGTCCAACACTATTTGTGGCTAATTTGGGGCCATCTTGTTCAGAGGAAGAGCTAATTCAAGTATTTTCAAGTTGCCCTGGATTTCTGAAATTGAAGATGCAGAGCACATATGGAACTCCGGTTGCCTTTGTCGACTTTCAGGATACTGCCTGTTCAACCGAAGCACGGAATCATCTTCAAGGCACAATTCTGTACTCATCGCTACCTGGTGAGGCCATGCGGTTGGAGTATGCTAAATCACGAATGGGAAAGCGTAGCAAGAAGTCGAGGTAA
>LJCHANGYE52847
TCAGAAAATTTTCTTCAATCCCAAATACAAACATGCTGCTCAATTTTCTGTAGAAATGGCCGACGCCTCGACGGCCAAGCGCAACCCCAACCCCTCATCGTCGGAAACAGTGGCAAACAACGACGATCTGTTGAATCAAATCCTACTATATCTGCCGATACGATCACTCCTCCGATTCAAATCTGTATCCAAACACCGGCTCTCTCTCATCACCCACCCCACTTCCTCCACCTCCGAACCACCCAACCAAACCCCCGACCTTCCGGACTCTTCTTCTACCGCTATTCCCACCAAATCCATCCTGATTTCGATTTCCTCTCTCTCCTCAATTACGAATCCCCATCAAAACCCCCTTTCAAAGCACTCACTTTCGTCGACGATCCCTCCGATTTGCGAATTTTACAGTCCTGCAATGGTCTCTTACTTTGTCGAGGTCTCCATTTATACATCTATAACCCTACTACTAGTCAATTCGCTACTCTTCCTCAACCTCCTCGCCGTGTTCTCGCACCTCTACGCTGTTACACTACCTTTTATGCTTATAATTTAGCTTTTGATCCCTCCAAATCGCCTCACTACAAAGTTGTTTCTATTAATTTCTCTTGGGGATTGCCTGATCACTATGAACTCGACATCGTTTCGTCGGAAACCGGCCTCTGGTCGCCTTCCGCTGACCCTTTCAATGGCGATGTTAGTTTCAATCCTGGTGTGTTTTGGAATGGTGCT
>LJCHANGYE52848
ATGGAGACGTTGCAAGTTTTTGCCCCTCTAGCAAAACTGCTTGGAATGTACCAAATTAAGTCTGAACTTGAAAACTTATCGTTCATGTATTCAAATGCTCAAGATTATGCTAAAGCCAAGAGAAGAGTTGCAGAACTCTATAAGAAACATGAGAAGGAACTCATAGAGGCAAACAAAATTTTAATGAAGAAGATTGAGGATGATCAGTTCCTAGACCTTATGACTCTGAAAACAAAATTTTCGTTGGTAAATTGTTTGTTTGTGTTTAAAAGCTTGTAA
>LJCHANGYE52849
ATGGAGATCAACAAGCTTTTTCTCATCACCACCCTCTTCATTCTTCAATCTCAATTGTTCCTCTCGCCAATTCAATCATCAAACTCAGGCCTCTTCAGAGAATACATAGGAGCATTGTTTAACAATGTCAAATTCTCAGATGTGCCCATAAATCCCAACATCGAATTCCACTTCATCCTCGCCTTTGCCATCGACTACACCTCCATCTCTTCTCCCTCTCCCACCAATGGTCAATTCAACATCTTTTGGGATACCGATAATCTCAGCCCATCTCAAGTTTCCTCCATAAAAAACCAGCACTCCAATGTCAAAGTGGCTCTGAGCTTAGGAGGAGACAGTGTGGGAGATTCCAAAGCCTATTTCAGTCCCACCTCAGTAGATTCATGGGTTTCCAATTCCATCACTTCACTCACACAAATCATCAAACAGTACAACCTAGATGGCATTGACATCGAATATGAACACTTCAACAACACCGATCCAAACACCTTTGCAGAGTGCATT
>LJCHANGYE52850
ATGTCAGTTGCTTGGAGAGTGTGGTTAGAAATGCTAAGATGTTGGGATGTACAAGGTGCACTGCCAGGCACAGTGGAGGCTATTCTTAATTGGTGGGCAGGGGTGAGGCTTAGCAAAAAAGAGAGATTGATGTGGAAGGCTATTCCAATGGTTATAATGTGGTCTTTGTGGAATCATCGTAATGAATGCTTGTTTAGGGATAATGTCCCAAGTGTGGTAGGTGTGACTGATCTAATTAACTTTAGACTGGCTGTGTGGTTCAAGGAAGTGTTTAAGGATCATATTTTCACAGTGAATGATTTTATCTTCAATATAGAACACATTAGATTCTGTGTGGGAGGTGGTTCCAAGGGTGAGCTGTAA
>LJCHANGYE52851
TCTTCGTCCCGTGGTCTACTCACTCTCTTTCCCGACCTCAACGAGTCAACAAGAGAGATAACCAGTGCGGTGGCCAGTGAACCTCAACCAAACACCTCTGGTTTTGCTCCGTTGAACTTTCTGATGCGGTCTGTGGAGCAAAAAATGGCGGTGCAAACTGATATTGAGGCCAATCAGTATACTTTGAAGTCATGCGTGGAAACCATGACTGCGGTCACAAACTTGTCGCACCGGCTGCAGAGTAGGACAAATGAGGTGCAGCAGTTAAACGCCCAACTGGCTCTGCTCCAACGCATGTATAAGGATGCGCGAGCAGAGATAAGTGTGCTAAAGGCAGAAAACAAGGAGCTGAAGCGGAAGGCCACCGTTATGTTCCGATTTGGAGGGCTGCCATATGCTGTAGTGGAGGAGCAGGGAGGAGGCAACGTGCTTGGTGGTCTAGGAAACACGGAGGCAACACCGTCAAGGGCCGTCCAAGACGGAGGCAAGAAGAAGAGACCGGCTGCAGAGTAG
>LJCHANGYE52852
ATGTTGATGCAAAAGTACTATTGTATGATACATCCTCTGAAGAAGAAATTCTTTCTGGCCACCCTGATTTTGTACTGGACTGCATTGATAACATTGACACAAAGGGGTTTGAGAGTTCTGTCTGCAACAGGAGCTGGTGCAAGAGCAGACCCAACAAGAATCCGTGTGGCTGATTTGAGAGAGTCAACAAATGACCCACTATCTCGAGCAGTAAGGCACCGTTTGAGGAAAGATCACGGTATTGAAGGTGGCATTCCTGTAGTTTTTTCTTTAGAGAAACCAAAGGCAAAGTTGCTTCCTTTTAAGGGACCTAGTGGAGAAGAAGAAAATCCTTCAGACTATCAAATTGTACCGGGTTTTAGGGTTCGGATCATTCCAGTTCTTGGTACCATTCCTGCAATTTTTGGACAAGTCATGGCTTCCTATATTGTGACACAACTGGCAGGGTTGGGAGTTCAAACAGAGCCAGTGGTGAATTTTGGAATGGACCACTACCATGTGCTCCATCAGCGCCTTATTGAACACGAGGAGTTATTATATGGCACATCCATGCAAGTACAGGTAGATGTTGAAGAAGTTATGTATATTGTAAAAGAATTGTGGCATGGAGGAAGTGCAAGAGAGCAATCTACAAAAGCTGTAGGGCGAGGAATGTGGCGTTCTATCAATGACTTAATGCTTGTTAGGTGGGATAGCGCAAAGCCTGCTTCCATCTCAAATTTAATTCTTCTAAGATTTAAAGAGGCTGATGAACATGAGTTGAGGACACTTGAAGATATAAAGGACAAGGAACCGGAATTTTTCTCAAGGGTAACATCTGTGCTGAAGCGTGCTGAAGTAGATTTTGGTCTGTAA
>LJCHANGYE52853
ATGGCTTCCAAGCTCTTGTATATCCTTCTATGCTTCCTCGCTCCCCTTCGCACCTCTCTTTCAGCTTCAGAAGATGTGAACTTGCTGGAGTCAGTTCCTGACCTCGAGAAGTCAATGTACATGGTTGTTGATGGATTTCCTTGTGTACGACTTCTTAACTTGTCTGGGGAGATTGGTTGTTCAAATCCTGGCCGTGATAAAGTTGTTGCTCCAATTGTAAGATTCAAGAATGCCGATAACTTGGCTCAGTTATCTGCAATATTGGTGTCATTACATGAATTTGACAGTTTTCTTCTTAGAGTATCAAGTGATTCGAATTTTACTAGAAATATTGGTGGTGTTTTGGTTGAATCAGGAACTGATATCCAAAATGAGTTAAAAGGATTTTCTCCCGATGAAAAGTTTCCGCAAGCTCAATTCTCTCCTTATCAAAATAACAGTTATCACTGGAACCCAATTGTCATCATTGACCATTGCAGCTGTCTCTCTTTCTTCGCAAGGCCATCGCAGCTCGTCTCTCTTTCATCGCAAGGCCATCGCAGTTTTTCCTCTCATCGCAAGGCCATCGCAGCTCTTTCTCTCTCTTCGCAAGGTCATTGCAAGGCTTCGTTGGGATTCTCTTCTTCGCACATTGAAGCAGTTCGTCTCACACTTGCTGGTTTTGGTTCTGGTTCAATCGAAACCCTAGGAAGCCTTCATCGCTGGTCTTTGGTTCTTCGTTACTGGTCTCTGGTTCATTTGGAGACCTAG
>LJCHANGYE52854
TCATCTGTCGCCTTCTCTGCACCAGTTTCTGAGAATGATCCGTCTTCCAGTTTGCGGTCTATGTTTGAGCAGTACAAGTCTTTTATGGTGGCCAATCCCAATTTTTTGTCCCAAGCCTCCACTATGACTACCACTCAGTTAGGTTTGTTTGGTTCATCCTCTTCAGGTAACATCCACACTTCGTGGATTTTTGATTCTGGTTGTTCCCATCATATGACCCCTGTTGCATCTTTCTTAAGTAATTGTGTCTTTCTGTCTTCTTCTATCACTATTGCTACAGCTAATGGTTCCTCTATGCCT
>LJCHANGYE52855
TTAAAGAAGGAGATACGGGCCAATATATTGATGTTTAAACCTACAACTACCATGCAAGCCATTGGTTTAGCCAAGTTACAGGAACTCAGTATTGAGGCAGTTGCCCAGAAAACTAGGCTGCCACTAAGAACTGGAGAAAATTTTTCGTATGGGCAGTCCAGACCTAATTCTTTTCCTGCCATTCGAAGAGAGTTACCAAAAGAGTTAGAGGAAAAGAAGGCAAAAGGTATGTGTTTCAAGTGTAACGAGAAATTCACAAGGGGACATCAATGCAAGCAAAAACAGTTGTACGTTTGGATGGGGACCAAGAGGACTCAAATCAAGAACCTACACAGG
>LJCHANGYE52856
GGAGAGATAAAGAGAGTCGCTATACGTTCTGGCCTTAATTTAAATTTTCAATCAAAGTTTGGAAAGCGTGATTGTCTTGGGGTCTCTCGCTCTCCCCTCTACCTCGCGGTCTCTAGGAAGGTTGAGGTAAACTATATATATCTTTCTTGTGAAGAACAAGGCCTTGTAATGGATGATGCTCAAGTGAGAAAGAAGGCCTTGTATCGTGCTAAATTGAATGCCAATAAGCTGGAGAAGTGCATAGAATCTCCTCTTGTGAGGTACAATAAATTTGATCAACATGTCAGTAGGGTTTGTGATGTCGTTTTTAGATCTGAGTCGCTTTGGTCTGCACACCAAGCTTCTCATAAACATCATGAGGTTATTAATAATGACAAAGCTAATGCTGCTGGACTAACACTAGTTAACAGTGTAAAAGCTGATTCCCCTGTAGAGTTGCCCAAACCTAAACCCGAACCTCAAAAGTTGCGTGGTTCTAACCCTGAAGCCTCTACAGAATTGCCCAAAGTAGGTTCATCTGTGGTTCCACCAGGTTTTTTTGACAATAACGAGCCAAAGAGGCAAAAAAACTGGTATGAATGTGGCCAAATTGGGGAATCCTAA
>LJCHANGYE52857
GGAGAGATAAAGAGAGTCGCTATACGTTCTGGCCTTAATTTAAATTTTCAATCAAAGTTTGGAAAGCGTGATTGTCTTGGGGTCTCTCGCTCTCCCCTCTACCTCGCGGTCTCTAGGAAGGTTGAGGTAAACTATATATATCTTTCTTGTGAAGAACAAGGCCTTGTAATGGATGATGCTCAAGTGAGAAAGAAGGCCTTGTATCGTGCTAAATTGAATGCCAATAAGCTGGAGAAGTGCATAGAATCTCCTCTTGTGAGGTACAATAAATTTGATCAACATGTCAGTAGGGTTTGTGATGTCGTTTTTAGATCTGAGTCGCTTTGGTCTGCACACCAAGCTTCTCATAAACATCATGAGGTTGCCAAACGAGGCCTAAGGATGAGCATTTATTGTATGTCACGTATAATGCTATGTATGAATGTGGCCAAATTGGGGAATCCTAATTCATACAATAAGCCAGGTGGTTCTGCTCAAACTCAAGTGGCAGAACCATTCAACTCAGAGAGTAAGATAGATACACTTTCCGGTGCCAAGGTTGTAGAGGGAAATAAGAGAGAAAAG
>LJCHANGYE52858
CCGTCCGCTTGGGTTTACAAATGCGAGAGATTTTTTGAGTATAATTGTGTTGATAATAATAAGGTGAAATTGGCAATCTTGCATTTGGAAGATAGAGCTTTGCAATGGTATCAATGGTTTGAGAAAACACACGCTTTGGTAAATTGGGATCTATTTAAAAATGGGTTGATTTCTCGTTTTGGTTCTGATGCATATGAGGATGCTGTGGGTGAATTAACCAAATTAAAGCAAACAACATCTGTCAGGGATTATCAGGAACAGTTCGACATCCTTGCTAACAAAACCCTTTACCTAAACATTTCTTTACTAGTTGTTTCGTTAGTAGGTTAA
>LJCHANGYE52859
GTTGTGACAGGGGGCTCAACCTTCAAGTCAATGTTGATAGTGGATAAACTTGGCCGAAGAGTTTTGCTTACAATTGGGGGAACACAAATGCTAGTTTCACAAATTGTCATTGGAAGTATAATGGCAACTCAACTAGGGGATCATGGGGAGTTGAGCAAAGGGTATGCTTTTGTGGTCCTAATTTTTATTTGCATCTATATTTCTGGATTTTGTTGGTTATGGGATCCATTGGGATTTTTAATTCCAAGCGAGATTTTTCCATTAGAGATACGATCAACGGGGCAAGGTATTAATGTGGCAATAAATTTTCTCTTCATTTTCATTATTGCTCAAAGTTTTCTAGCAATGCTTTGCCACTTCAAGTTTGGGATTTTCTTCTTTTTCGGGGGATGGGTGGCGGTGATGACTGGATTTGCTTACTTATTTTTGCCCGAGACTAAGAATGTGCCAATTGAG
>LJCHANGYE52860
ATGGCAGTGGGAATGGAAGTAGTTAGTGAAGGTGGAGAGGGGTACAAAGGAAGGATGACATCATTTGTTCTGTTGTCTTGCATCGTGGCTGCCACCGGTGGAATCATCTTCGGCTACGATATTGGAATTTCAGGTGGAGTGACCTCTATGGATCCATTTCTTAAGAAATTCTTCCCAGAGGTGTATACCAAGATGCAAGAAGACACCAAGATTAGCAACTACTGCATATTTGATAGCCAATTGTTGACATCATTCACATCATCTCTCTATGTGGCTGGTCTCTTTGCTTCTTTCTTCGCCTCATCAATCACTAAAGCCTTTGGGCGCAAGCCATGA
>LJCHANGYE52861
ATGCTAATACTTGGTCGCATCTTGCTTGGTGTTGGGGTTGGCTTTGCAAACCAGTCAGTCCCACTATATCTCTCAGAAATGGCTCCACCTAAACATAGAGGTGCAATCAACAATGGATTCCATTTAAGCATTGGAGTCGGTGTTCTGTTAGCGAACCTTATTAATTATGGCATTCAAAAGATCAAAGGCGGATGGGGATGGAGAATCTCCCTAGCCATGGCAGCAATCCCTGCCTCATTTTTAACTCTAGGAGCCCTTTTTCTTCCAGAGACACCTAACAGCCTAATTCAGCTGAGCAACGATCATCAGAAGGCAAAGTTGATGTTGCAAAAGGTCAGAGGCACTCAAGATGTCCAAGTAGAACTTGATGATCTCATAAAAGCAAATGAGGTATCAAAAACCATCAAACACCCATTCAAGAAAATCATGCAAAGAAAGTATAGGCCTCAATTTGTGATGGCAATAGCGATTCCATTCTTC
>LJCHANGYE52862
ATGTCCGCCGCCTCTGCTCCGCCACCGGTGGATCAGATGTCCGCCGTGTCCCTCTCCGACGCCGTCGAAGAGGCCAGCTTCTCTCAACGCGTCCTCATCAAGAGCATCATTGGCCGCCCCGACGGCGGTGCAGGTCTCTCCGGGAAGACGGTGAGAGTCGGCGGCTGGGTCAAGACCGGTCGCGAGCAAGGCAAGGGCTCGTTTGCTTTCTTGGAGCTCAACGACGGCTCGTGCCCAGCCAACCTCCAGGTCATGGTTGACGCCGCCGTGGCTCCGCTCAGCCAGCTGGTGGCTACCGGCACGTGCGTGCACGTGGAAGGAGAGCTGAAGTTACCGCCGGAAGGGACGAAGCAGAGGATCGAGCTTAGGGTTTTGAAGGTTCTCGATGTGGGGACTGTGGATCCGGCGAAATATCCATTGCCTAAGACCAGGCTGACTCTTGAGTTTCTCAGAGACTATGTTCATCTTCGCCCTAGAACAGATGTAACCCACTCCCTCTCTCTCTGTTCTGAGGATAAATTAAACCCCAATTCAAGAATCCTCCCACTTAACTTTCTTTTTCTTTTTTTATTATTTTACTCCATCTTTTAA
>LJCHANGYE52863
GGGTTTGAAAGTGGAAATAGGAGAGCCAGGTTCGTCTTGGATAACAATGTACTTAGTGCCGCCAAGGTAAAGTCCAGTGGGAGCAAGAAAGCCAGGTTCGTCGAGATCTTTCATGATGCCAGTGATCTCTTCAGGCTTAAACTTGGGGAAAGAAGCGCTCTGAGCCCAGACGCTGCCGTCGTGGCCGAGGATGGCGGCGGAGGTGAGGTGGTTGCCCTCGATGTCGCACATCAGGTGATCATCCACGTATGGCTGCCACGACATTTTCCAAATCTCTCCTCTCTCTCTCGATGTTCGGCGATGACAGATTCGATAGATCTAGAGTTGGATCTGGATGTGTATCGTTGGTGCCGTGCATCATCATGTTGGAGCGATGGTGGCGACTGA
>LJCHANGYE52864
GTTCTTCTTACAGTTGGTGGAGCACAAATGCTAGTTTCACTAATTATCATTGGAAGTGTAATGGGAGCTCACCTAGGGGACGATGGACAGTTGAGCAAAGGGTATGCTTTAGTGGTCCTAATTTCTATCTGCACTTACGTTTCTGCATTCTGTTGGTCATGGGGTCCATTGGGATGGTTAATTCCAAGCGAAATTTTTCCTTTGGAGATACGATCAGCGGGGCAAAGTATTAATGTTGCAGTGAATTTTCTCTTCATTTTCGTTATTGCTCAAAGTTTTCTACCAATGCTTTGCCACTTCAAGTTTGGGATTTTCTTCTTT
>LJCHANGYE52865
CCACGGCCAGATCTTTCGACCCGACAACTTCGTCTTCGGCCAGTCCGGCGCCGGCAACAATTGGGCCAAAGGTCACTCCCAGCTTTGGAAGATTTGCACCATTTGATTTCTGCCACCATGAGTGGTGTCACCTGTTGCCTCCGGTTTCCTGGTCAGCTGAACTTTGATCTCCGCAAGCTTGCAGTCCACTTCATCCCCCTACACCACCGAACCCGACTCGTCGTTCAGTCCATACTGGGTCGCGAACTGGGTCGAGGTGCATTTGGCGTCACATACCTCTGTTCCGATCGCGAACCCAGACACCCCCTCTCGCAACGATCCGCTCACAAAGCTCTTTTGCATCTCACTTCTTCTCCATGCGCAGCCGTGGTTCCCTCTTCTACAGAGATGGTGAACATGGAGGCACATGGCTCTTCTTTTTTCTCT
>LJCHANGYE52866
ATGCCAGCTATTGTTCTAAGTTTGGGAGTACTCTTCTTCCTTCCAGAAACACCCAATAGTCTAATTCAGCGCACCAATGATCATCAAAACGCCAAGTCAATGTTACAAAAAATCCGAGGCACCGAAGACGTTGAAGCTGAACTTGATGATCTCATAAATGCAAGTGCCATAGCCAAAACCATCACCCACCCATTCAAGAAAATCACAGAAAGAAAATACAGGCCTCAACTTGTCATGGCAATAGCCATACCATTCTTTCAACAAGCCACAGGGATTAGTGCCATCGCTTTCTATGCTCCCATACTTTTTCGAACCACAGGTCTAGGCAAAAACGCTTCATTATTATCTGCAGTATTGATTAGGTCTATGAATGCTACTTCAACCCTCATATCAATGTTGATAGTCGATAAACTTGGCCGAAGAGTTCTATTTATGGTTGGGGGAATACAGATGTTAGCTTCACCAGCAATGGTTGGAAGTATCATGGCAAATAAGCTAGGGGATTATGGTGAGATGAGCAAAGGGTATGCTTTTGCACTCTTGGCTTTGATATGTGTATATGTTGCCGGGTATGGTTGGTCATGGGGTCCCTTAGGATGGTTAATTCCAAGTGAAAATTTTCCATTAGAGATACGATCAGCCGGGCAAAGTATTAATGTGGGTTTGAGCTTTTTCTTCAATTTCATCATTGCTCTGACTTTTCTGGCCACGCTTTGCTATTTCAAGTCTGGGGTTTTCTTCTTTTTTGGCGGATGGTTGGTGTTGATGACTGCATTTATATACCTATTTTTGCCGGAGACTAAAAACGTGCCAATTGAACAGGTGGATAGAGTTTGGAAGGAACATTGGTTTTGGAAGAGAATTGTGGGAGAAGAGCACGAGGTTAGCAAGATGGAAGGAGCATGA
>LJCHANGYE52867
TTTCGGCCCCTCTCTCTCTCTCTCCTTCTTGGTTTGTCAATTTCAGCCACTCTCTCTGTCCAACAGTTGGAATCCGATGAACGGCGAAAGGAAAGCGCGATTCCAATGAGGATTTCGGCGAGGACCCGAGCCGAGGGATTAATTTGGGTTGTTCTCTGCTGCAGTATTCTTTCTTTCTCTCCTCTGTATGCTTTCCCTCCCCTTTCTCTCTTCAATCGAAGCATTTATTATATATCTTTATTTCTTGGAGCAACATGTCAAGGTTGCAATGGCTTGAGCATTAAATATCAGGTAATTGTTGTTACCACCGGGGGTGGTAGCCTAATGGAGAAGGCATCTTTCTTCACAAGCGTGACCCAAGTTTGA
>LJCHANGYE52868
ATGTCTAAGGTCCAAAACAATCCAATTTCGCAAGTGGAAACAACATCTCTTCTATATGAACTCCAGATAATATGGGATGAAGTTGGGGAGTCTGAAGTTGAGAGGGATAAAATTTTGCTTGAGCTTGAACAAGAAATTCTAGAAGTACACAGAAAAAAGGTAGATCAGGCAAATCGAAGTAGAGCTCAGTTAAGACAAGAAATTGCTGATTTTGAAGCAGAGCTCGCAGATATTTGCTCTGCAATGGGGGAGAGACCGGTGCATATCAGGCAGTCTAATCAAAGCCTTGGAAGCTTGAAGGAAGAGGTCAGAGCTATTCTTCCACAACTAGAGGAGATGCGGAATAGGAAATGTGACAGAAGGAATCAACTTGTTGAGGTTCTAGATCAAATTCAGAAGTTGTCAAATGAGATAAATATGTCTTGTGAGTACATTCCGCCATGCATAGTTGTAGACGAAACTGATTTGTCTTTAAGAAAGCTTGAAGAATTGCACAGAGAGCTTATGGCACTTCAAAAAGAAAAGAGTGATCGCTTGAAGCATGTCTTGGACCTCCTGAATACTTTGAACTCACTATGCTTGGTCCTTGGTATAGATTTCAAGGAAACAGTTAATGAGGTTCATCATAGTTTAGGTAATAATTCTGAAGGAACGACAAACATAAGTAATGATACTATTGAGCAGTTGGGAATCGTAATACAACGATTGAGAAAGGTTAAAATACAGAGGATGCAACAGCTCCAAGATCTTGCAACTTCCTTGTTGGAGCTTTGGAACTTGATGGACACACCAATTGAAGAGCAACAGATGTTTCAGAACGTTACCCGTAACATAGCTGCTTCAGAACACGAGATAACGGAGCCCAACATGCTTTCTTTGGACTCCATCAATAATGTTGAGGCAGAAGTTTGTCGGCTGGAAGAGTTGAAATCGAGCAAAATGAAAGAACTTGTTTTGAAGAAAAGGTCAGAACTAGAGGAGATTTTTCGGAATACACATGTGAATCCAGAATCAAATAGTGCATTGGAAATTGCTATTGAAGCTATTGAGTCAGGGACCGTGGACTCTGCTTTTGTCCTTGAACAAATTGAGCTTCAAATTGCTAAAGTGAAAGAGGAAGCCTTTAGTAGAAAAGACATACTTGAAAAGGTTGAGAAATGGTTGGCTACATGTGAGGAGGAATGTTGGCTTGATGAGTATAACATGGATGAAAATCGATACAATGCTGGAAGAGGTGCTCATCTTACTTTAAAGCGTGCTCAGAAAGCTCGAGCTTTAGTTAACAAACTTCCAGGAATGGTGGAGGCATTGGTTTCGAAAACCACATCATGGGAAAGCGAGAGAGGCATTGAGTTCACTTATGATGGTATTCGTCTTCTTTCTAAGCTTGAAGAATATACCATTTCACGACAAGAGAAAGAGCAAGAGCGCAAGAGGCAGAGGGACCAGAAGAAATTTCAGGGGCATTTAATGGCAGAATGTTCAAAACCAAGTAGTCCTATGAAGCTCCAAGGTGGGAAAAAGGATCTTAGATTTTCACTGAGCAATAAACGACTCACAGTTGGAGGAAAATCTGATCCTAATACACCACGCCAAGCCAAGAAGAATGATCGTTTGCTCCCAAATGACCAGTTAAATCAACCCCAAGATGATGAATCTGTAACTTCATCAAATGTAAACACTCATGAAGTAGAGTCACCCATGAAGCGAAAACCCTTCATACTCATCTCTTCCAAAGAATCATCTAAGTCTAACACAACAAATGAAACAGAAGATTGGACTAGAAATCAAAATGACACGTCACAAAAGAATACACTTCGAAGCAACAATACAAAAGAAGAAGAGAATATGACTCCTAAAGTAATGCCAAGTACCGAGCCAATTGAAGAGGTTTCAGAAGATATCGAATACTCCTTTGAAGAAAGAAGAGCCGATTTTGTACTTCCTAGAACACATACAACATCTAAAGACAATAACACAAGTGCGATTTATCAATGA
>LJCHANGYE52869
ATGTTTATCATGGGTTCATCATCCATGAGAATTGCAGCAATTGTTTTTTACCTTTGCTTTCTCACCTTTGCAACATTTCATAATTGCTTTTGCAATGGAAACTCCAACATTGTTTGCTCCAAAACTGAAAAGCAAGCCCTTCTAAAATTTAAGCAAGATCTTAAAGACCCTTCGAACCGGTTGTCCTCTTGGGCTGGTGACAACTGTTGTCAATGGTCCGGAGTTGTCTGCGACAACTTCACTGGTCATGTCCATGTGATCCACCTTCCTTATAATTATAGTGATGCTGATTGTCATTATAATGGAACTTATTCTGAATATGAAGCTTGCTCGCGTCATCACCAGTTAGGAGGTAAAATAAATCCTTCTTTGCTCGATTTGAAGCACCTCCGGTATCTGGACTTGAGCGGGAATCATTTTGGAGGGATTCGCATTCCTAGCTTCATTGGCTCTATTGGAAGTTTGAGGTATCTCGACCTGTCTGATGCCGAATTCAGCGGAGCCATTCCTCATCAACTAGGAAATCTCACCATGATACGTTATCTGGACTTGAGCTTCAATTTTTTTTATCTTCAAGGTAACTTTTCTGAAACTGCACTAAACTTACGTGGTGATAATTTACACTGGGTTTCAGGTCTTCTTTCATTACAACACCTTGATATGTCATTCGTAAACCTTAGCAAAGCAGTGGATTGGGTAGAGGTGATGAGCACGCTTCCTTCTTTGGTAGAATTGCAGTTACATGGTTGTGATCTCAAATATTCTTCTCCTTCAACTACCATTAACTTTACATCACTACATATCCTCGACCTTTCTGATAACAATTTTGCAGAGTCTATACCTAAGTGGATTTTTAGTTTGCATCGTCTAGTTTCCCTAGATATCATTTATTGTAACTTTTATGGCCCAATTCCCAATGGCATTCAAAACTTGACTTCTCTCAAAGAGTTTTATGCTGCTGCAAATAATCTGAATTCATCATTGCCCAAGGGGTTGTTTAGCCTCAAAGACCTTGTTGTTCTGGAATTAGGCTCCAATAAGTTTCAGGGACCAATTCCAATTGGCCTTCTAAACATGACTTGTCTTAGAGATCTAGGTTTGGGAGATAATCTTTTCACTACGTTGCCGAATGGGTTATTGTCTAGGCTTAGCCGTCTCGAGTCGGTCTATCTCGCGGACAATCTCTTGCAAGGTGTAATCTCAGGAGCCATAGGAAACTTGACTTCCCTCATTATCCTTGAGATGTCACACAATCAACTTGAGGGAAAAATATCAAGCTCATTGGGAAAACTATGCAAGTTGAAGAGTATTGATTTATCAAATAACAAATTTGGTGGAGAGGTAACTGAAGTTTTTAGAGGTTTCTCCCATTGCATGTTAGATGGATTGGAGTCAATGGCATTAGATAACAATTGTCTTGATGGTCAATTTCCAAATGAGCTTCACCAATTCAAAAATCTAACCTACCTTTCTCTTCAAAACAACTCCATTTTTGGTCCCATTCCGGAGTCAATCAAAAGATTATCATCCTTGACAAGGTTATATCTTTCCTATAATCATTTGACTGGAGTTCTTCCTGAAAGTCTTGGGCAACTTGCAAAGTTAGAAACTTTAGATCTTTCCTATAATCATTTGAATGGAACTCTTCCTGAAAGTCTTGGGCAACTTGCAAAATTAGAAAGCTTAGATGTATCTCATAATTTGATGAAGGGTGTTGTCTCTGAGATTCACTTTGGCAATCTCAAAAGATTAAGTTACCTAGATGGTAGTGGGAACAATTTAACTTTGAAAGTGCGTTCTGGTTGGATCCCCACTTTTCAAGTTAGAGCTTTGATGTTGGCCTCTTGGCAATTAGGGCCGCAATTTCCAGCTTGGCTTCAATACCAAGGACAATTACACACATTGGACATAGCCAGCACAGGAATTTCTGATTCCATTCCGCAATGGTTTTGGCCCAAAATTTCCAACCTTTCGCTATTAAATCTCTCTCGTAACCAAATTCGTGGGGAGTTTCCAAGAAAATTTGAGGTTCTCATTAGTGGTTATGCACTTGACCTGAGCTTCAATAACTTCAAGGGTATGTTACCATTCATCTCCTCTAATGTGCAATGGTTAGATTTTTCAAATAATTCTTTTTCAGGATCTGTTTACCATGCCTTATGTGGTAGAATGAGGAAACAAAACTGGTTGTTTGTTCTTAATCTTGGAAACAATTATTTGTCCGGAAGAATTCCTAATTGTTGGCAGCATTGGCAATATTTGCAAGTCTTAAAATTAGAAAATAACAAATTGATGGGTACCATTCCACTGTCTATTGGACATTTAGCTTCCCTCGAATCATTGCACTTGCGGCATAACAACCTTTCAGGAAAACTACCGCAATCTCTACAGCATTGTATAAACTTGGTGCTCATTGATCTTGGTGGAAATGAATTTATTGGAAGCATACCTCCTTGGATGGGGAATTCATTTACTAAATTAGTAGTTCTTAACCTTCGTTCAAATAAGTTTCAAGGTGGCATTCCATATGAACTATGTCGTCTAAGTTCTCTTCAAATCTTGGACCTTGCACATAATAATCTCTCAACAGTTGTGCCAAAATGTTTCAACAATTTCACAGCCATGACTGAAAAACAAAATTCAAGTAATCTCTTTTCATATCATGCATTGAATCTTACATCAGAAGCTCAAGAAAAAGCATTCCTTGTGACCAAAGGAAGAGAGGTTGAATATAGCACCACCCTTAAATTTGTTACAAGCATGGATCTTTCAGAAAACAATTTATCTGGAGAGATCCCCAAGGAACTAACTACACTTGTAGGATTGCATTTTTTGAATCTGTCTGGGAATCATTTTACCGGAGAGATCCCAAAGAATATTGGCGACATGGAACAACTTGAATCCCTAGATTTCTCTCTAAACCAACTTTGTGGTGAAATTCCTTTGAGCATGTCAAGTTTGAACTTCTTGAGTCACTTGAATTTGTCTTATAACAATTTGATAGGACAAATTCCGTTAAGTACTCAGCTTCAAAGCTTCGAGAATTCCAGTTTTGTCGGCAACAAACTTTGTGGACGTCCACTCCCAAACTGCGACACAAACAAGGCAATACCTAAAGTTGGACATGGAGGCAATGAAGAAGGAGAGGGATTTCCAGAAGTGTGGTTCTATGCGATATCAGCACTTGGATTTGTTGTTGGTTTTTGGGTTGTGGTGGGTCCTTTACTATTCAAGATGCATTGGAGAATTGCTTATTTCCAGTTTCTTGATGATATTTGGTACAACTTCTGTGATTTTATTTTAAAATGTCACTACATTTGTAATTAA
>LJCHANGYE52870
ATGTTTATCATGGGTTCATCATCCATGAGAATTGCAGCAATTGTTTTTTACCTTTGCTTTCTCACCTTTGCAACATTTCATAATTGCTTTTGCAATGGAAACTCCAACATTGTTTGCTCCAAAACTGAAAAGCAAGCCCTTCTAAAATTTAAGCAAGATCTTAAAGACCCTTCGAACCGGTTGTCCTCTTGGGCTGGTGACAACTGTTGTCAATGGTCCGGAGTTGTCTGCGACAACTTCACTGGTCATGTCCATGTGATCCACCTTCCTTATAATTATAGTGATGCTGATTGTCATTATAATGGAACTTATTCTGAATATGAAGCTTGCTCGCGTCATCACCAGTTAGGAGGTAAAATAAATCCTTCTTTGCTCGATTTGAAGCACCTCCGGTATCTGGACTTGAGCGGGAATCATTTTGGAGGGATTCGCATTCCTAGCTTCATTGGCTCTATTGGAAGTTTGAGGTATCTCGACCTGTCTGATGCCGAATTCAGCGGAGCCATTCCTCATCAACTAGGAAATCTCACCATGATGCGTTATCTGGACTTGAGCGGGAATCATTTTGGAGGGATTTGCATTCCTAGCTTCATTGGCTCTATTGGAAGTTTGAGGTATCTCGACCTATCTGGTGCCGAATTCAGCGGAGCCATTCCTCATCAACTAGGAAATCTCACCATGATACGTTATCTGGACTTGAGCTTCAATATTTTTTATCTTCAAGGTAACTTTTCTGAAACTGCACTAAACTTACGTGGTGATAATTTACACTGGGTTTCAGGTCTTCTTTCATTACAACACCTTGATATGTCATTCGTAAACCTTAGCAAAGCAGTGGATTGGGTAGAGGTGATGAGCACGCTTCCTTCTTTGGTAGAATTGCAGTTACATGGTTGTGATCTCAAATATTCTTCTCCTTCAACTACCATTAACTTTACATCACTACATATCCTCGACCTTTCTGATAACAATTTTGCAGAGTCTATACCTAAGTGGATTTTTAGTTTGCATCGTCTAGTTTCCCTAGATATCATTTATTGTAACTTTTATGGCCCAATTCCCAATGGCATTCAAAACTTGACTTCTCTCAAAGAGTTTTATGCTGCTGCAAATAATCTGAATTCATCATTGCCCAAGGGGTTGTTTAGCCTCAAAGACCTTGTTGTTCTGGAATTAGGCTCCAATAAGTTTCAGGGACCAATTCCAATTGGCCTTCTAAACATGACTTGTCTTAGAGATCTAGGTTTGGGAGATAATCTTTTCACTACGTTGCCGAATGGGTTATTGTCTAGGCTTAGCCGTCTCGAGTCGGTCTATCTCGCGGACAATCTCTTGCAAGGTGTAATCTCAGGAGCCATAGGAAACTTGACTTCCCTCATTATCCTTGAGATGTCACACAATCAACTTGAGGGAAAAATATCAAGCTCATTGGGAAAACTATGCAAGTTGAAGAGTATTGATTTATCAAATAACAAATTTGGTGGAGAGGTAACTGAAGTTTTTAGAGGTTTCTCCCATTGCATGTTAGATGGATTGGAGTCAATGGCATTAGATAACAATTGTCTTGATGGTCAATTTCCAAATGAGCTTCACCAATTCAAAAATCTAACCTACCTTTCTCTTCAAAACAACTCCATTTTTGGTCCCATTCCGGAGTCAATCAAAAGATTATCATCCTTGACAAGGTTATATCTTTCCTATAATCATTTGACTGGAGTTCTTCCTGAAAGTCTTGGGCAACTTGCAAAGTTAGAAACTTTAGATCTTTCCTATAATCATTTGAATGGAACTCTTCCTGAAAGTCTTGGGCAACTTGCAAAATTAGAAAGCTTAGATGTATCTCATAATTTGATGAAGGGTGTTGTCTCTGAGATTCACTTTGGCAATCTCAAAAGATTAAGTTACCTAGATGGTAGTGGGAACAATTTAACTTTGAAAGTGCGTTCTGGTTGGATCCCCACTTTTCAAGTTAGAGCTTTGATGTTGGCCTCTTGGCAATTAGGGCCGCAATTTCCAGCTTGGCTTCAATACCAAGGACAATTACACACATTGGACATAGCCAGCACAGGAATTTCTGATTCCATTCCGCAATGGTTTTGGCCCAAAATTTCCAACCTTTCGCTATTAAATCTCTCTCGTAACCAAATTCGTGGGGAGTTTCCAAGAAAATTTGAGGTTCTCATTAGTGGTTATGCACTTGACCTGAGCTTCAATAACTTCAAGGGTATGTTACCATTCATCTCCTCTAATGTGCAATGGTTAGATTTTTCAAATAATTCTTTTTCAGGATCTGTTTACCATGCCTTATGTGGTAGAATGAGGAAACAAAACTGGTTGTTTGTTCTTAATCTTGGAAACAATTATTTGTCCGGAAGAATTCCTAATTGTTGGCAGCATTGGCAATATTTGCAAGTCTTAAAATTAGAAAATAACAAATTGATGGGTACCATTCCACTGTCTATTGGACATTTAGCTTCCCTCGAATCATTGCACTTGCGGCATAACAACCTTTCAGGAAAACTACCGCAATCTCTACAGCATTGTATAAACTTGGTGCTCATTGATCTTGGTGGAAATGAATTTATTGGAAGCATACCTCCTTGGATGGGGAATTCATTTACTAAATTAGTAGTTCTTAACCTTCGTTCAAATAAGTTTCAAGGTGGCATTCCATATGAACTATGTCGTCTAAGTTCTCTTCAAATCTTGGACCTTGCACATAATAATCTCTCAACAGTTGTGCCAAAATGTTTCAACAATTTCACAGCCATGACTGAAAAACAAAATTCAAGTAATCTCTTTTCATATCATGCATTGAATCTTACATCAGAAGCTCAAGAAAAAGCATTCCTTGTGACCAAAGGAAGAGAGGTTGAATATAGCACCACCCTTAAATTTGTTACAAGCATGGATCTTTCAGAAAACAATTTATCTGGAGAGATCCCCAAGGAACTAACTACACTTGTAGGATTGCATTTTTTGAATCTGTCTGGGAATCATTTTACCGGAGAGATCCCAAAGAATATTGGCGACATGGAACAACTTGAATCCCTAGATTTCTCTCTAAACCAACTTTGTGGTGAAATTCCTTTGAGCATGTCAAGTTTGAACTTCTTGAGTCACTTGAATTTGTCTTATAACAATTTGATAGGACAAATTCCGTTAAGTACTCAGCTTCAAAGCTTCGAGAATTCCAGTTTTGTCGGCAACAAACTTTGTGGACGTCCACTCCCAAACTGCGACACAAACAAGGCAATACCTAAAGTTGGACATGGAGGCAATGAAGAAGGAGAGGGATTTCCAGAAGTGTGGTTCTATGCGATATCAGCACTTGGATTTGTTGTTGGTTTTTGGGTTGTGGTGGGTCCTTTACTATTCAAGATGCATTGGAGAATTGCTTATTTCCGGTTTCTTGATGATAGTTGGTACAACTTCTGTAATTTTATTTTAAAATGTCACTACATTTGTAATTAA
>LJCHANGYE52871
GCCGAATTCAGCGGAGCCATTCCTCATCAACTAGGAAATCTCACCATGATACGTTATCTGGACTTGAGCTTCAATTTTTTTTATCTTCAAGGACAAATTCCGTTAAGTACTCAGCTTCAAAGCTTCGAGAATTCCAGTTTTGTCGGCAACAAACTTTGTGGACGTCCACTCCCAAACTGCGACACAAACAAGGCAATACCTAAAGTTGGACATGGAGGCAATGAAGAAGGAGAGGGATTTCCAGAAGTGTGGTTCTATGCGATATCAGCACTTGGATTTGTTGTTGGTTTTTGGGTTGTGGTGGGTCCTTTACTATTCAAGATGCATTGGAGAATTGCTTATTTCCAGTTTCTTGATGATATTTGGTACAACTTCTGTGATTTTATTTTAAAATGTCACTACATTTGTAATTAA
>LJCHANGYE52872
ATGGCTCTCGAAACATGGCTAATTAAAGTAAAAACAGCCATATCCAACAGTTTGGATTCAGTACGTGGCACTGCAGCACCACCCACAAAACTCATCAAGAAATCCAAAGTCGGAGTTTTAGCCTTCGAGATCGCCGGCCTCATGTCGAAGCTGCTCCATCTGTGGCAGTCTCTCTCCGACAAGAACATAATTCGCCTCAGAAACGAAGCTCTCTCCTTCGAAGGAGTCCGCAAGATCGTCTCCAACGACGAAACCTTGCTCCTCGGCCTCGCCTGCGCTGAGATCGTTGAAAATCTCCGACTCATCGCTAAGTCTGTGTCTACCATATCTAAGAAATGCGAGGACTCGAGTCTCAGATCGTTTGATCGGTTGTTCATTGATTTTGCTAACACGGGTCGCGATCCTCACAATTGGGTTTTGAGTTGGAAAGAGATCGAGATAAAGAACAAGAAGATCGATAAGCTAATAACCGCAACAACAACGCTTTATAGAGAGATGGAAGAGCTGTCGATACTCGAAAACAGTTTGAGAAAACAGTTACAGTGTAAAGATAAAGAACACGAAGTGTCCATCAAACAACAGAAGATTATCGATTTGCAGCAGAAGATCTTGTGGCAAAGACAAGAGGTTAAGTATCTGAAAGAGAGGTCTATATGGAATAGAAGTTTTGATACAGCTACTTCATTGCTTGCTAGGTCGATCTTCACAGTTTTAGCAAGAATCAAGCTTGTTTTCGGGATAGGAAATGGATATCCAACTTCTTTGCCTCGAAGTCTATCTGCTTCAGCTACTGTCTACCCATCTGAAAATCCCACTGCTTGCAATTTCGTATCAGGACCATTGATGAAAAGCTGTAAGAATCAAGAAAATAAAGATTCAACTTATGGGTTTTTCGAATCGAATTCGAAGATACTAAAACCGCCTTCGAGTACTTTAGGTGCTGCTGCTCTAGCTCTACACTATGCAAACTTGATAATTGTGATGGAAAAGATGATAAGGTCACCTCACATGGTGGGTGTTGATGCTAGAGACGATCTTTATTCAATGCTACCAAGTAGTATAAGATCAATGTTGAGGGCTAGATTGAAAGGGGTAGGGTTTTCGGCTAGTGATTCAGTACTTGCCGGAGAATGGAGAGAGGCTTTGGGGAAGATCTTGGGATGGTTGTCACCATTGGCACATAACATGATTAAGTGGCAAAGTGAAAGGAGCTTTGAGCATCAAAATTTGATGCCAAAGACTAATGTTCTTCTCTTGCAAACCCTATTTTTCGCAAGCAAAGAGAAAACTGAGGCTGCCATTACTGAGTTGTTGGTGGGTCTGAACTACATTTGGAGGTTTGATAGGGAGATGAATGCTAAGGCCTTGTTTGAAGGTACCAACTTCAATGGTTTCTTGAATTTGCAGACTTCAAGTTAA
>LJCHANGYE52873
CGAAAACAAGCTTCTCTCTCTCTCTCTCTCTCTCATTTTATTACTCTATTTGTAATGCTTTCAACATCCCACGAGCCTTCCGCAATTACAAGCTCTCCTTTCTTTCTTTCCATCAATCTTTCTTTTATCCTTATCTCTCTGCAAACTCCACTCTTCAATTATTTCTCTCTCGCTCTCTCTCAACCCAACACACATACAATTCCATTAATTTCTTCATCTTTTTCTTCCTCACTGAAAACACACCCATCCAAAATATTTACACTAAATTCTCTCTACTCTGATCGATCCCATAAAAAAAATGGCTCTCGAAACATGGCTAATTAA
>LJCHANGYE52874
ATGCCTTTGGATGTTCATTGTTTCAATTTTTGTGTGGTTTGGGTTCAACCAGGTTCAATGGTGGAGGTGTTGAAGAGTTGGGCTAGGGGAAGGGTGGGAAAAAGACGTCAGAAGACTTGGTTGTTTGCTGGCAATTGCTTGATGTGGCTGATTTGGTTGGAGCGAAATAGGTGTATCTTTATGGGTGTGACTCAATCGGTTCCATGGCTGGAACGACATTTGCTTATTGTGTTACATAGTTGGATTACGGTTTCAATAGATCTGGATGTGCTAACTTTTGTAGATGATTTGATTAGTTAG
>LJCHANGYE52875
ATGATTTACCGATTCACCATCCTCTTTGCACATGCAACACTAATTCATGATGTTCAAGACGGGTTATTTGAAGTTAAGATTTTAATATGTGTTGGAAAGGATAGGTGGTGTGGGGCGGAGGACTTTGGAGGCGAGGTTTCCTTTATTTTTTGTATTGCTACTAGTGGGGAGGCGAGGGTGGCATCTTATGTGTTTATGCAAGGTCAAGTCATAGTTTGGAATGTTGGGTTGCGTCATGAGGTGCATGATTGGGAGTTGGGCAACTGGAAGACTTGCTGGGTTTTTTGTATGGGCTTCGGTTTAGGGGGGAAGGGGAGGATACTTTGTTGTGGGCTTGCCCGAAGTCCAAAGGGGTTTTTTTGGTGTCCTCTTTCTATCATTCGTTGGTGA
>LJCHANGYE52876
AATACCATATCACTACTTCCAATTCCTTCTTCTTTTAGGAAATCCGACAATTTTCCATTACCTCATCCTCTGATTCTCAAACCAGACAACTCGCTAAGCTCTTTCATCGGAACCCATCTCTCAATTCAGCCCACCAACCCCTGGAATCGCCTTTCAAATCACCGCCGGTCAACTGTCGCAACGGTCTCATTTAGCCTCCCAACTGCGAAACCAGAGAGGGGTTCTTTCGAAAAACTTCCAAAATGGTCGGCCAGGGCTATAAAGTCCTTCGCGATGGCCGAGCTAGAAGCGAGGAAGCTCAAGTATCCAAATACTGGGACTGAAGCTCTTTTGATGGGTATCTTGGTTGAGGGAACCAGTTTAGCTGCAAAATTTTTGAGGGCAAATGGAATTACTCTTTTCAAAGTGCGAGATGAAACTGTAAACTTACTTGGAAGGTCTGACTTGTATTTTTTCAGCCCCGAGCATCCTCCATTAACCGAACCAGCTCAGAGGGCTCTTGATTGGGCTGTTGATGAGAAACTGAAATCAGGTGAAAATGGGGAAATAACTACAACTCATTTGCTTCTTGGGATTTGGTCGGAAAAAGAATCAGCAGGCCATAAAATAATGGCTGCCCTTGGTTTTGATGATGAAAAAGCTAAAGAGATTGCCAAATCTATGAATGTGGATATAGTCTTGAGCTTTAAGTAG
>LJCHANGYE52877
ATGGAGAAGAATGGAGACTTCACTAAAAGGAATCAGTTTTATTGTGATGATAGAGCTTTAGTGTCTGTTGGAGGCGCTATTTATTACTCTCAAATGAACAGTCATATTTTTGCTGTTGACCTTTGTGATGATACTTCTCTCTCAATTCAAGTTCCAAATGAATTTGTTGGGAGGTGTTATAGTCTTCTTGAGCTGGGGAATAGTTTATCTTTCATTGTGAGACATTCGTCAGAGGTTCATGTATGCATTTTAAAGGACTTACATTGCCATGAATGGGCTAAACTTTACAAGGTTAGAGAAGCAATAGATGGACCGAATTTTTTATGTGAGAGTTTCATACCTGTTGGTTGGCTGGATGATGGCCAAATCTTGGTCTTCATTCACTTTGAAAAGTTGGTTGTGACTTACAATGTGAAAACAGGAGAGGCAAGATCCTTTGATGTTTTCAGCACTGATTTCATACGGAAACACACCAACAGCCTTGTTTCATGA
>LJCHANGYE52878
ATGCTTTTTGAAGACTTGAATATTGATTTGTCAAGGACCATTGTATCTGTCAGCTCATTCTTTTCTAACGATGAAATACGTATTGTCAACAACACCAATTCATACGAAGCAACCATGAACTGTGATATGTCAACGTTTTGTCATCTTCTTCCAAATAATGATAATGTTCATTATTGGTATAAGTTTGCATCGGAGCACAAAAGCTCCCATTTGCTTAGCATATTGGGGAAGGCCCATGTAGGGGATGATCAAATAATACTATTTTCTCAACCCGTGGACCAAAACTTTGAAGATTGGATGCAACACAATCTTCTCATCAACCTCGACAATCATTTGACACCTTCTTTTAGGGCCTTTTTATTGGGTATGTTGAAAGGGATAAATTACCTTCATAGTAAACTAAAGCATGCACATGGCGAAATATGCGGAGAAAACATTTATGTCATTGATGGGAGGGCAAAATTTGTTGATGTGGTGGATATTAATTTAAAAAAATCTTATGTTGATGATATCAATCGCTTTTGCAAAATGGTAGAATCACCATTCAAGGCCAAAAACATCCCGCTTCCATTAGAGTTAGAGTATCTTCTTTCAAGCTTGAAAAAACTAAATGGGTGA
>LJCHANGYE52879
ATGGAATTGACAACATGGGATTCGGCTGTGTTAGGTCCACCTAAATATGAGGAAGTGCAATGCTTCAAAAGAAGGAAAGGAACTTTCAATCTTCACCTAAACCAAACAAAATCAAACCAAACCAAATTTAGCCTTTTGTTCCAATTTGGTGGGATTGATTACATGAATGTGTATTTCCTCGTTCCACTCTATGAAGAGCTATATGCTCAATTATTTGATTTTTCACCCGAAAAAGTATATGTTTTCCATGTAAATGAAACTAATTTCATGATATCATATTATTTGGTGTTTATTTTTTTGAATTTCACTGAGTGTGATTATACTATAATGGCTTGTTTGATTGAGTGGATTATAGCATAG
>LJCHANGYE52880
ATGAGTTTCGCAGCCTACAAGATGATGCACTCGCCCACGGGCATCGAGAACTGCGCCTCCGGATTCATCACTCATTGTAGCGCCGACTTTGGCCCCCAAATTCCTCCCATTCAGACCGACGATCTCGACTCCGACTGGCCCGAGTCCAAGCCCGTTGGCCCAATTCCCAACCTCGTCGTCACCGCCGCTAACGTTTTGGAGGTTTACGTAGTTAGGGTTCAGGAAGAAGGCAGCAGCAGAGACTCCAGAGCTCCCTCGGAACCCAAGCGTGGCGGCGTTTTGGCCGGTGCATCGGGGGCTTCGCTCGAACTCGTTTGCCATTACAGGTTGCATGGTAATGTTGAAACAATGGCAATATTATCCTTAGCGGGTGCTGACGGTGGTAGAAGAAGAGATTCGATTGTCTTAGCGTTTCAAGATGCTAAAATTTCGGTTCTAGAGTTTGATGACTCGATTCATGGACTTCGTACAAGCTCTATGCATTGTTTTGAGGGTCCGGATTGGCTTCATCTGAAAAGAGGAAGAGAATCTTTTGCAAGTGGCCCATTGGTGAAGGTTGACCCCCAGGGCAGGTGTGCTGGGGTTCTCATTTATGGCCTACAAATGATAATACTCAAGGCGGCTGAGGCCGGTTCTGGTTTGGTTGGTGAAGAGAATGCTTTTAGTGCTGGAGGTGCAGTCTCTGCTCGTATTGAGTCATCATATATAATCAATTTACGAGATCTGGACATGAAGCATGTAAAGGATTTCATATTTGTACATGGTTACATTGAGCCTGTGATGGTAATTCTTCAAGAACAAGAGCTTACATGGGCTGGGCGTGTCTCGTGGAAACATCATACCTGTATGATTTCTGCACTTAGTATTAGCACAACTCTGAAGCAGCATCCTCTCATATGGTCAGCTACTAATCTCCCACATGATGCTTACAAGCTTCTTGCCGTGCCATCCCCAATTGGTGGAGTTCTTGTCATTGGTGCAAATACTATTCATTATCATAGTCAGTCTGCATCATGCATGTTGGCTTTGAACAACTATGCTGTTCCCATTGATAGCAGCCAAGAGATGCCAAGATCAAGTTTCAGTGTAGAGCTTGATGCTGCCAATGCAACTTGGTTATTAAATGATGTGGCCATGCTGTCAACTAAAACTGGGGAACTTCTTCTGCTGACACTTGTTTATGATGGGCGGGTCGTGCAGAGACTTGATCTTTCAAAGTCAAGAGCTTCAGTACTTACTTCGGGAATCACCACAGTTGGAAACTCATTATTTTTTTTGGGTAGTCGACTGGGAGATAGTTTGCTTGTGCAGTTTTCTTGTGGCATGGGAGCACCAACATTCCATCATGGTCTGAAGGAAGAGGTTGAAGATATTGAAGGAGATGTCCCTTCAGCAAAGAGATTAAGGAGATCACCATCTGATACTTTACAGGAGATGGTTAATGGCGAGGAGCTTTCCTTATATGGTTCAGGTCCAAATAATGCACAGTCCGCACAGAAGACTTTCTCATTTGCAGTGAGAGATTCACTGATTAATGTTGGTCCTATAAAGGACTTCTCTTATGGTTTAAGGATTAATGCTGATCCAAATGCGGTGGGAATTGCTAAGCAAAGTAATTATGAACTGGTGTGCTGTTCTGGTCATGGTAAGAATGGTGCTCTCTGCGTGCTTCAACAGTCAATTCGGCCAGAAATGATGACTCAGGAACAATTACCTGGTTGCAAGGGAATATGGACTGTTTACCACAAGAACACACGCAGTCATAATGTCGATTCTTCAAAGACGGCTTTGGAGGATGATGAATATCATGCGTATTTGATTATTAGTTTGGAGAATCGAACCATGGTATTAGAGGCAGCTAGTAACTTAGAGGAAGTTACTGAAACTGTTGACTACTACGTGCAGGGAAGTACAATTGCTGCAGGAAATCTCTTTGGAAGGCGTCGAGTAGTCCAAGTCTTTGCTCGTGGTGCTCGAATTCTTGATGGTGCTTTTATGACTCAAGATTTAAGCTTTCGAGCTCCAAACTCTGAATCTGGCTCAGGTTCTGAAAGCTTGACAGTATCAACTGTTTCTATAGCTGATCCATATGTGTTACTGACAATGACTGATGGAAGTGTTCAGCTTCTTGTTGGAGATCCTTCTACTTGCACTGTTTCTACCAGCATTCCAGCAGTATTTGAAAGCTCAAAGAAATTGATAACTGCCTGTACACTGTATCATGATAAAGGATCTGAGCCCTGGCTACGGAAGACAAGTACTGATGCATGGCTTTCTACAGGCATAGGGGAGACAATTGATGGGTCTGATGGTACATCTCAAGATCAGGGTGATATCTACTGCGTTGTTTGTTATGAAAGTGGTACTCTTGAAATCTTTGACGTGCCTAATTTCAATTGTGTTTTCTCCGTGGATAAATTTGTGTCTGGAAAGGCCTATCTTGTAGATACCTTTATCCAGGAGCCATCTGGTGATCCTCAAGAAACTATGAATAAAAATTCTGAAGAATTACCTGGCCAAGTTAGGAAAGAGAATACCCAAAACTTGAAGGTTGTTGAGTTGGCTATGCAAAGATGGTCGGGACAGCATAGTCGCCCTTTTCTTTTTGGAATATTGACTGATGGAACTATTCTTTGCTACCATGCTTACCTATTTGAAGCTTTAGAAAATGCTTCCAAAAATGAGGAAGTTGTTTCTGTTCAGAATTCTGTTGACCTTAGCAGTATAAGCACCTCTAGGCTTAGAAATCTGAGATTTGTTCGTGTGCCCTTGGACACATATGCAAGGGAGGAGACATCACCTGGAACCCCATGCCAACGAATAACCATCTTCAAGAATGTTGGTGGTTACCAAGGATTATTCCTTTCTGGGTCGAGGCCAGCTTGGTTCATGATATTCAGGGAACGGCTTCGAGTTCATCCACAGCTATGTGATGGACCTATTGCTGCCTTCACTGTCCTTCACAATTTGAATTGTAATCATGGTCTTATACATGTTACCTCACAGGGTATTCTGAAAATTTGCCGGCTGCCATCTGTATCATGCTATGATAACTATTGGCCTGTACAAAAAATTCCATTGAAGGGCACTCCACATCAAGTCACTTACTTTGCTGAGAAGAATCTATACCCACTTATAGTTTCTGTTCCAGTCCTTAAGCCATTGAATCAAGTTCTGTCATCTATGATTGATCAAGAATTAGGTCATCAGATTGAGCACGATAACTTGAGTTTTGATGGGAGTTACACTGTAGATGAATTTGAGGTTCGGATTTTGGAACCAGAAAAGTCTGGTGGCCCTTGGCAAACTAAGGCTACAATTCCGATGCAAAGTTCTGAAAATGCGCTGACTGCGCGAGTGGTTACACTATTTAATACAACAACAAAAGAAAATGAAACACTTTTGGCTATTGGAACTGCTTATGTTCAAGGGGAGGATGTCGCTGCAAGAGGGCGTGTGCTCTTGTTTTCTATTGAAAGAAATCCAGATAATTCAGAGACTTTGGTTTCAGAGGTTTACGCAAAGGAGTTGAAGGGCGCTATATCTGCTCTAGCTTCAATTCAAGGTCATTTGTTGATAGCTTCTGGTCCTAAGATAATCTTACACATGTGGACAGGTTCAGATTTGAATGGTATTGCCTTTTCTGATGCTCCCCCGCTTTATGTTGTGAGCTTAAACATCGTTAAAAATTTTATCCTCCTTGGTGACATTCATAAGAGCATATACTTTCTTAGTTGGAAGGAACAGGGAGCTCAACTTAGCTTGTTGGCCAAGGATTTTGGCTCACTTGATTGTTTCGCAACAGAGTTTTTAATTGATGGAAGTACACTTAGTCTGATAGTTTCAGATGAGCAAAAAAATGTTCAGATATTCTATTATGCGCCGAAGATGTTAGAGAGTTGGAAAGGACAGAAGCTTCTTTCAAGGGCTGAGTTTCATGTTGGTGCTCATGTGACTAAGTTCTTGCGGTTACAGATGCTTCCTACTTTATCTGATCGAACCAATGCTAATCCTGGCTCTGACAAAACCAATCGATTTGCTCTATTATTTGGCACCCTCGATGGCAGCATTGGCTGTATTGCACCTCTTGATGAACTCACATTTCGTAGACTGCAGTCACTGCAGAAAAAGCTTGTTGATGCTGTTCCCCATGTCGCTGGACTAAATCCAAGATCTTTTCGTCAGTTCCGTTCAAATGGAAAAGCTCATCGGCCTGGCCCTGACAGCATAGTTGACTGCGAGTTGCTTTGCCATTATGAGATGCTCCCACTGGAGGAACAGCTTGAGATTGCTCACCAGATTGGAACGACTCGGTCACAGATTATGTCAAACTTGAACGACCTAACTCTGGGCACAAGCTTCTTGTGA
>LJCHANGYE52881
ATGGAAACTGGTCTGGACCCAGGTGCGCGTTTCATGGTGGATGACCTTCTCAACTTTACTTTGGACGCTGGCGACAAAACCCTCAAAACCACCCCTTCTTCTTCTTCTTCGCTGGAGTCTTCCAACCCAGACCCTCATCATCATCAAAGCCTCTCCTTCCCTGAGGAAATTGCAGAGGAAGAACTGGAATGGTTGTCGAACAAAGACGCATTCCCGGCGGTGGAGACTTGCCTTGACATTCTCACAGAAGAGACCCTCTTAATGGGTTCAAGAAATACTCAGGAGGTTGGAACATTAGGGAGCCCCATTACTGGGCTTCCGTGGCTTTAA
>LJCHANGYE52882
TCCTTCTTCGTTACTCCATTGTTGGGTTACCCATTGACTTTTCTCTTCTTCAATTGGTTCGTGGTTCTATTTGCTTCACACCCACGACTGCCACAGTGCCCACAATTGCTGGATTGCCTCTGGGTGTCTTCGAAACAGCCTCTGGTTGCCGAAATAGCCTCTGCTGCTTCATTTGAGGCTTTGTTGCTGGTTCTAGTGCTTTGTCTACTGTTTTTGTCTCTTTTGAGGGCTTCACACTGTTCGTTTGGCTGCTGTGGTGCTTCGTCTACTCTTTGTCTTGGCTTCGTCGCCTTCTCTGCCCTGTCTGGTAATCTCTGGTCTGTTGCTGGTTCTATTTCTTTGGCTGGTGAGTTTTCTTTTGTGTCTTTCTTCATCAAGACTGGTGGTACCTCCGATTCTCTCTAA
>LJCHANGYE52883
TCTTTATCATTCTGGATTTTTGACACTGGTGCCTCTCATCATATGACTCTCCATCTCTTCTTACTTCAAAATTGTACTCCCCTTCCCTTTTCTATTACTGTTAATGCTGCTAATGGATCTGGTATGTCTATTGTATCTGTTGGGTATGTCTTACCATTTGTTATGTCTGTTGTCTCTATTCTATCTGTCATTTATGTTCCTCAGTTATTTGTCAATTTATTATCTATCAATCAGCTTGATGCCTCTGATTTTGATGCTATCTTTTTTTCTTCTATCTGTTTTGTGCAAGATCGGATGTTCAACCAACAAATTGGGACTGGCCATAAAGTTAAAGACCTCTATGTGGTGGAGAGCTTGCATCTGCCTATGACAACCTCTTTGACTATCTTTTTCTCTTTTCAGTTAGATTCTCTATCTAGTCCTTTCTACTTATGGCATTCT
>LJCHANGYE52884
CACTCTTTCATTCCCAAACACCAACCAACCCAACTGAGAATGGCCAAAATGTTAGAGAACAGTTTTCTTCTTCCTTTCACCATGGCTATTGCCTTTGCCTTGTTGGTCTCATGTTCACAAGGGCTCAACACAAGCCTCGATCAACCTTCTTCTCTAGTCCCATCATCCACCATACTCAATTACCATGGCGGTCCACTCCTTACCGGACCCAGAACCATCAACATCTATCTCATCTGGTATGGAACCTTTTATCTGAAAGATCGAACCCCGATCACTGACTTCTTTGCTTCCTTTAATGGACTCAATCCACAGCCGAAAGAGTCCACGGTTGCATCGTGGTGGAATACTATTTTGTCGTACAAGGACAAGGCC
>LJCHANGYE52885
GGCAAATTTTCAAAAAAAAAAAACGCAGAGGAAGAGAGGGAGGAAGGAGAGGAAGAGGGAGGGAGGAAGGAGGAGGAGGAGGAGGAGGAAGGGAAGGCCGGACTGGAGGGGGCCATAACCAGTGGGGGAGGAGGAGGAGGAGGCGGAGGCGACGGCGGTGAGGCGAGGCGAGGCGACGGCTGTGACGATCGGACTGCTGCGACGGCCGGCGGCGAGGCGAGGAGCTGCGATGCCGGCGGCGAGGCGAGGAGCTGCGATGCCGGCGGCGAGGCGACGAGCCTCCTTCCTCCCTCTTCTCCCTCTCCCCTCCCCTCCCCTCTGGTTATGGCAGAAGAAGAAGAAAAGAACGAAGAAGAAGAAGAAAAGAACGAAGCAGAAGAAGAAAAGGGGAAAAAAAAAAAAAAAAAAAAAAAAAAA
>LJCHANGYE52886
GGCAAATTTTCAAAAAAAAAAAACGCAGAGGAAGAGAGGGAGGAAGGAGAGGAAGAGGGAGGGAGGAAGGAGGAGGAGGAGGAGGAGGAAGGGAAGGCCGGACTGGAGGGGGCCATAACCAGTGGGGGAGGAGGAGGAGGAGGCGGAGGCGACGGCGGTGAGGCGAGGCGAGGCGACGGCTGTGACGATCGGACTGCTGCGACGGCCGGCGGCGAGGCGACGAGCTGCGATGCCGGCGGCGAGGCGACGAGCCTCCTTCCTCCCTCTTCTCCCTCTCCCCTCCCCTCCCCTCTGGTTATGGCAGAAGAAGAAGAAAAGAACGAAGAAGAAGAAGAAAAGAACGAAGCAGAAGAAGAAAAGGGGAAAAAAAAAAAAAAAAAAAAAAAAAAACCCCCCAAAACGACGTCGTTTTGG
>LJCHANGYE52887
ATGGCTTTGGCATCGCTTGTATCTGCTTCTGACCCTAGTCCTGTACAGGATTTCTGTGTTGCTATCAATAACTCTGCTGTGTTCGTGAATGGCAAAGTCTGTAACGACCCAAAGCTTGCCACAGCCGATGACTTCTTCTTTTCTGGCCTCCTTACTCCTCAGAGCACATCGAACCCAATTGGGTCGAAAGTCACTCCCGTAAACGTTCTACAAATACTAGGCCTCAATACTCTCGGCATCTCCTTAGCTCGAATCGACTTTGCACCTTATGGCCTCAACCCACCCCACACGCACCCTCGTGCAACTGAGATCATCGTAGTTTTGGAAGGTACTCTCTACGTCGGCTTCGTGACTTCCAACACTGACAACCGTCTCTTCACAAAGGTCTTGTATCCAGGAGATGTTTTTGTGTTCCCAGAGGGTCTCATTCACTTTCAATTTAATAATGGAAAGACTAATGCAGTAGCTCTCGCCGCCCTAAGTAGCCAAAACCCCGGAACCATTACAATTGCTAATGCAGTATTCGGGTCGAAACCAATGATTTCTGATGATGTTCTTGCCAAGGCATTCCAAGTGGACAAGAAGGTGGTAGACCATCTTCAAGCTCAATTCTGGTATCCCAACAACTAG
>LJCHANGYE52888
TCTTTCCTATGGGGTGGGAATGGTTTAAAAAGGCAGGTTCATCTGGTGAAATGGGCTGAAGTAACCAAAAATATGAATCAGGGTGGTTTGCGAATTAAGATAATTAAGGATGTCAATGCAAGCTTATTGTCTACATGGTGGTGGAAATTTGGATGTGAAGTAAATGCTCTATGGAGAAGATTGTTGTGCAACAAGTACATGATTGAAGAGAATAATTGGATCCCACCTGTGAACTCATCATCTGGATACTCTAGAATTTGGAGAGATGTTCTTGCCATTGCAGGTCATAATCAACCTCTTGAGGAGTTCTATTTGGTGCAGTTTCAGATAAAGGTTGGAAATGGGTATAGAATAAAGTTTTGGCATAATAAGTGGGTTAATGATAGGTGCCTTAAAGAT
>LJCHANGYE52889
ATGATAAAGATGGCCACTCACTTTTTTCTTGTAACCATAGCCATCATGGCCTTGGCCTCCACATTTGTGTTTGCTTCTGACCCTAGTCCTGTACAAGACTTCTGTGTTGCTGTCAATGACACCAAATCTGCTGTGTTTGTGAATGGCAAGGTTTGCAAGGACCCAAAGCTCGCCAAAGCTAAGGACTTTTTCTTTTCTGGTCTTCTTACTCCACAAAAAATATCGAGCCCAGTTGGGTCAACAGTCACTCCTGTAAATGTTATGCAAATACCAGGCCTCAATACTCTTGGTATCTCCTTAGCTCGTATTGACTTTGCACCTTACGGTCTCAACCCACCTCACACGCACCCTCGCGCAACTGAGGTTATCGTGGTCTTGGAGGGTACCCTTTATGTCGGCTTCGTAACCTCCAATCCAGAAAACCGCCTCTTCACCAAGGTGCTTTATCCAGGAGATGTTTTTGTATTCCCAGAAGGTCTCATTCACTTCCAGTTCAATCAAGGAAAGACAAATGCAGTGGCTATTGCTGGTCTAAGTAGCCAAAACCCTGGTGTTATTACCGTTGCTAATGCGGTGTTTGGGTCAAACCCTAAGATTTCTGATGATGTTCTTGCCAAGGCATTCCAAGTGGACAAGAAGGTGGTGGACCATCTTCAAGCTCAGTTCTGGTGGCCCAATAACTAG
>LJCHANGYE52890
TCATTAGGCCCAAATGCTTGTCAAATTTTTAAGGATAAGGGCCTAGGCCTTACAGGGAGCTCATCTGTTGATTTTATTCATGAAGAGAGGGACCCAAATTTAATTGATGGCCTAAGGGCTTTTCTTTTTATACTATCGGAGATTTCGGGGTTGGAATTCAAATGGATTGTAGATTACGACAGTGAGGAGGGTCTTCGAAGACGCTCATCATTAATGGAGAGAAGTCGATTCTCATCATGCGATGTACCAGACCCAGACGATGGTGGTCCACAATTCCTATTGCCTATTCGCGAAGTTCTGAATTCTGAGGAAGCTCAATTAGGGTTGGCAGACATGGTTGATAGGTCTGATGGGGAG
>LJCHANGYE52891
ATGGCAACTCACTTTTTCCTTGTAACCATAGCCATCATGGCCTTGGCTTCCACACTTGCCTCTGCTTCTGACCCAAGTCCTTTACAAGATTTCTGTGTTGCTGTCAATGACTCCAAGTCTGCTGTTTTTGTGAATGGAAAATTCTGCAATGACCCAAAGCTCGCCAAAGCCGACGACTTCTTCTTTTCAGGCCTCCTTACTCCCCGAAATACATCAAACCCAGTTGGATCAACTGTCACTCCCGTAAACGTCATGCAAATCCCAGGCCTGAACACTCTTGGCATCTCCTTAGCTCGCATCGACTTTGCACCTTACGGCCTTAACCCACCCCACACACACCCTCGAGGAACTGAGATCCTCGTGGTCTTGGAGGGTACCCTCTATGTCGGTTTCGTAACCTCCAATCCAGAAAATCGTCTTTTCACCAAGGTCTTGTACCCAGGAGACGTTTTTGTATTCCCAGAAGGTCTCATTCACTTCCAGTTTAATGAGGGAAAGACTAATGCAGTGGCTATTTCTGGTCTGAGCAGCCAAAACCCTGGTGTTATTACCATTGCGAATGCGGTGTTTGGGTCAAATCCAAAGATTTCTGATGATGTTCTTGCCAAGGCATTCCAAGTAGACAAGAAGGTGGTGGACTATCTTCAAGCCCAGTTTTGGTGGCCCAACAACTAA
>LJCHANGYE52892
ATGTCGGGACAGTTTACAGAGTCTTGTCGGACCCTTGTAGAAACTAACCGGAATCTATGTCGGGACAGTTTACAGAGTCTTGTCGGACCCATAAAAAAAATCGCATCCTCAAAAGGTGTGCCCAATTTTGTCAAAAGGCGTGCCATCAAAAGGCGTGCCCAATTCATCAAAAGGTGTGCCAGACATGATGGCGAGGCACGTGGGCGCCTTGGCTTGCGCGCCCGTTTTGTCGTCTGGTGGCAAGAGGCGCGCGATGCGCGTGGCTGCCTCGGCTATTTAACCAAGACGGAGGCTGAGGCTGAGGCAGACAAAAAACTTCTGAAAATCCTCTGA
>LJCHANGYE52893
ATAAAAAAAAAAAAAAAAAAAAAAAAAAGAGAGAGAGAGATGGATAAGAGGAGGGTTTTGTCATTGAGGCATGTGTTGATGTTGTCTTTGGCGCTGAACGTTGGGCTGATATTGAGGCTTGGATATGTGGGTGAGAATTGGAGAGCTGAACAGAGTGTTCATGGGCTCTGTTTGGAGGAGAAACAGTACCGGAACATAGAGGCTTCCATGGTCGATTGTGACCAAAAAGTGGCGCACGTTAGCAAGACGAAGCTCGTGGAGACGACGACGTGGTCAACTTCAACTGCTCATAAGGAAGTCGAAGATGGTGGAGGGCGAGTCATCAATCTCGACCATGGCGATCCGACAATGTACGAGAGTTTTTGGCAGCAGATGGGTGACAGGACCACAGTTGTGATCTCTGGGTGGCAGTACATCAGTTATTTTTCTGATGTTACAAAACTTTGCTGGTTTTTGGAGCCAGAATTTGCAAGGGCAGTTATTAGATTGCACAAACTGGTTGGAAATGCCATCACTGAAGGCCATCACATTGTGGTTGGTACAGGTTCGACACAACTCTTTCAGGCTGCATTATATGCTCTCTGTCCGCCCAATGCATCTGAGCCCATGAGCGTGGTGTCTGCTGCCCCGTATTACTCGTCTTACCCATTGATGACAGACTTCCTGGAGTCTGGGCTCTATAAATGGGCTGGCGATGCACACAAATTTAGTAAAGATAGGCCTTACATTGAGCTTGTAACCTCACCTAACAACCCTGATGGATCCACAAGGCAGGCCGTGGTGAACCGAAATCAAGGAATACTGGTTCATGATCTTGCATACTATTGGCCGCAATATACTCCAATCTCTTTTCCTGCAGACCATGACCTTATGCTCTTCACTGTGTCCAAAAGCACCGGCCATGCTGGAACGCGCATTGGTTGGGCCCTTGTTAAAGACCAAGAAGTCGCAAGAAAAATGACCAAATTCATAGAGCTCAACACCATAGGCGTGTCCAAAGATTCACAACTTCGAGCAGCCAAGATTTTGCAAGCTGTAGGTGATAGTTGTGACCCTGTTGGCAGTGATGAAGAAGTCCAACCCTTCTTTGACTATAGCTATATCCTCATGGAAAAGAGGTGGAAGCAGCTGAGAGCAGCAGTGAAAAACAGTCGACTATTCAGTCTGCCTGACTTTCCTACTGCGTTCTGCAACTTCAGCGGTTGTAGTTTTGAACCACAGCCCGCGTTTGCATGGTTGAAATGTGAAGGGGAAATAGAGGATTGCGAAAGCTTTCTTCGCGGGCACAAGATATTGACTAGAGGAGGGAAGCACTTTGGGGTCTGCCCCAAGTATGTTAGAATTAGCATGTTGGAACGCGAAAAAAATTTCGACCTCTTTACACAGAGGTTGTCTACAATCCAATCTTGGTAG
>LJCHANGYE52894
ATGGAGTCTTTGTCGATTGGAGTAGAGCGATTCAGGGAACAACACAGATCAATCCATCCAACCAAACACATTGCCATTTTCTCGGGAGAGGCTAAAATGCGCCGGATGAAGGCGAGTGGGATGGATTCCAGTGGGAAGCAGTCTGACAGGAGATTTTTGAAGGAATCAATAAATCAAAAACCCAACGATTTTCCCGGAAAATCGCAGATTTCAGATGCCGGATCTCGAAAATACACGCACTTTTTTTATATGTATATAAAAAAAGAAAAGAAAAAAAAAAAGAAAAGAAAAATAAACTAA
>LJCHANGYE52895
ATGAACTGGGGTGAACCGGGCTCTGGGCCTTCTTTTGATCCAAAAAACCAACCAAACCGGGCAAACAACATGTTTGTTTCAACCCCAGCGAAAACCGAGTTAACAAAAGGACTTGGCCGTTCAACCGGGCTAACATCTGGTCCGCTTGGGCGACCGGGCTCCTTAGATAGAGTAGACAACCGAGGTGGTTTGGCGCCCTTAATGACCGAGCTAAAATTCAGCACCTTTCGCGCGACCGCGCTAACACTTAACACTTGCCATCCTTTTCCTGCAGAGTCCAAGGGGACCACTGTCATTCCTGAGGCTCTCAGGACCGGGCAACATCCAATACCCAGAGCCAACCCCCTCAGCCGGGATATACTAAGCCGGCCAAAAATGGGGAAGTTCCGCTTCCTAGTGGATTCTCCGGCTGCGCTGGCTACGTTCAGGGAGGACTACGGCATCCCGGCCGATGTCCACCTGCAGCTCGCAGAAGAGGAGACCACACCTTGGGGTAGGGAGGAGTGCCCCTTCACCGTGCTATCCATCGTGGAAGGGGGTCTTCGTTTCCCGCTCAACCCTCTTATAACCGAGTTCCTC
>LJCHANGYE52896
GGACTATCTGCTCCGGTAACTCTAGGGTCTGGCGTAGAAAACGATCACCCAGGTACCAAGCTCGACAGACCGGGCCCTCCAGTAAGATCCGGAAACGCGAGGTCTCCTCCGCACCGGCAATCGGTCCCGCATCGCCGCCAGCAATGGAGCCCAAGGCTGCCACGTGATCTCGGCAGGGGTAATGGTGTCGAAGTAGCGGCAGAAGAAGCTGAAAGTCTCTCGCGGCCTCCGAGTGCATCTCCCGTCAAAGCGACGCGAAAACGGGACGACCAGAGGAGTCTCCGTGACTGGTACGGGAGCAAGCCAAGGAAAGTAGGCGTAAACCCATAA
>LJCHANGYE52897
CACATAAACCCTCTCCTCCAATTTGCCAAACACTTGGCCTCCAAAGGTGTAAAAGCCACATTAGCCACAACCCATTACACAGTCAAGTCCATCTGTGCCCGAAACATCGCCGTCGAACCTATCTCCGATGGGTTCGACGACGGTGGTTTTACCCAAGCCCGCACCGACGATGTCTACCTCAAGTCCTTGAGAGACAATGGCTCAAGAAGTCTCTCACAACTCATTGAAAAATACAAGGACTCAAAATTCCCAATCAATTGTGTTGTCTATGACTCATTCTTCCCTTGGGCTCTTGATGTGGCTAAGACCCATGACATCTATGGTGCACCATTTTTCACTAACTCGGCCTCGGTGTGCTCCATATTTTGTCGTGTGCACCACGGTGTAGTTAGGTTGCCGATGATGGAGGAGGAGTTGCCGCTGATGATGCCGGGGATGCCGCCGATGAACTTGGTGGACTTGCCGAGCTTTGTTCAGGCCCCTGAGAGTTACCCTGCTTACTTGGCTATGCAATTGACTCAGTACTCTAATTTGGACAAGGCTGACTGGGTTTTTGGGAACTCCTTTGAAGAACTGGAAGGCCAGGTTGTGACAAATGTATGGGAGCTCTGGCCGGGAAAGTTAATCGGTCCAATGATACCATCGGCATACTTGGAC
>LJCHANGYE52898
ATGAAGAAGGCCTTTGATCAAACAGTTCGGGACATTAAGAGGGAGGTGAATAAGAAAGTTCTTAAAGTTCCTGGAGTAGAACAGAAGGTTCTTGATGCTACTAGCAATGAGCCTTGGGGTCCTCATGGATCTCTTCTTGCTGATATTGCGCAGGCTACTAGAAACTATAATGAGTACCAGATTATCATGGTGGTAATCTGGAAGCGTATAAATGATACTGGCAAGAATTGGCGGCATGTCTACAAGGCTTTGACTGTTTTGGAATATTTGGTTGCCCATGGGTCAGATCGTGTCATAGATGAAATCAAGGAACATTCATATCAAATATCGACATTGTCCGATTTTCAATATATTGATTCCGGTGGAAGGGACCAGGGAAGCAACGTTAGAAAGAAATCTCAGAGTCTTGTGGTTCTTGCGAATGATAAAGAGAGAATACAAGAAGTGCGACAGAAGGCTGCTGCTAACAGGGACAAGTTTCACAACGCATCAATGGGTGGTATGCATAGGCATGGATCATATTCGAGTACAGGAGGATATGATGATGACCACTGCGGAAGCAGAGATGATGACCGCTACGGAAGCAGAGATGATGACCGGAATGGTCATGGGAGAGAAAGAGAATATAGGGATGATGATCGTTATGGTAGGTATGGGGACTCATATGGTCGTGATGGAGAACGCCATAGTAGAGATTCTGATGAACGCTATGGCAGAGATGGTTATAGGGATGATGATTCCCGGGGAAGAAGTCGAAGCATTGATGACTCTCAGTATGGCTCGAGAAGTAGGAGTGCTAACAGAGAGAGGGACTGTACTTATGGAGATGATGGTCAATATTCAGCTAGAGGCAGTGGTGCTAAGGCTGATGATCATTCTCAAGAAGGAAGTTTTTCAGGCAGGCCGCTTGAACGGAAATATTCTGAACAAAATCTTGGTGCCCCTCCTAGTTATGAAGAGGCTGTGAGTGAGGCTCGTAGCCCTGTTCAGGGTGAAAGGGTCGGAGAAACTCCAGCTGCATCTGCTCCCAAAACATCTGTTCCTCCTGTAACCGCTAGTCCCCAAGCAATCCCTGTACCCGACATGTCTGCTTCTTCGGCTCATGCTCTGGCTCCTGCTTCCCCTCCTGCTCCTGCTCCTGCTTCTCCTCCTGCTCCTGCTCCTGTAAACCAGCAAGTTAATGGCTTTGACGAATTTGATCCACGCGGTTCATTTTCAGCTGCCCCAACTACCTCAAATGGTGATGAATTTGACCTACTTGGCTCTTTATCAGAGTCATTTTCCTCCAATCCATTGGCCATCATGCCAAATACAGCTGAAGCTAATGCCCCAGCAGACTTCAGCTCTGCACCTACATTTGCAGCCACACCGTCAGCATCCACTGTCACAAATCAGCCTTTTGAAGATCCATTCGGCGACGGTCCATTTAGGGCTCTCCCTTCTACCGATGGTGTCACAGCTCCACCCCCGACCCACAATATTTCTACTACATCTTCATTCGATCCTATTGCCAATCAAAGTTCTGAACTTACCCAACCATTTGGCGACACTTTTCCTGGCATGTCTCCAGATGCTCAACTTCTTTCAAGAAATGCACAATTCTCACCCCCGGAGGTTGATATTTTAGCAGATATTCTCCCCCCGTCGGGACCTTCACAGACAGGTTTTCCCATTCAAGCCAGCCAGCCTGCATCAATGGTGGGTTTTTCAGCTCAAGCTGCCCAAGCTGCACCACAAACAAGTTTTACATCTCAAACTGGCCAACCTCACTTGCATACTAGTTTTTTGGCTCAAGCCCTACCCACATCACAGACTGGTTTTGTCGGCCAGCCTGGACCACTGACAGGTTTTTCGGCTCAACCTGATCCCTTAACAGGTTTTTCAGGTCAAATGAGCTCTGCATCACACACAGGTTTTCCGTGCCCAAGCCCTTCTCAACCTGCACAGCCAGGTGCTAATTTTTATGGGAACTTTCTCCAACAGCCGGGATCTACAGCTCCAGCAGCTCCACACATGGTGGCTTCTCAAACTACTGCTGTCCCAACCGCACAGTACAACACTGCAAACTTCCTTCCCCAAACCAATCCTGCAGTAACTTCACAAATGGCTCCACAAGCTCCAGGTGGACCAGCAGTGCAGCAGCATAACAATGATGTCCTGGGGGGTAACTTCCTTCCACAAGCACAGCCAACTGCTACCGTGACCTCTCAGCCTGCTCTTACACCTTCAACAGGATCGCTTGCTATAGTTCCTCAACAACCAGACAAGAAGTTTGAGCCCAAGTCTTCAGTTTGGGCTGATACCCTGAACCGAGGGCTAGTTAATTTTAATATATCTGGACCTAAAACAAATCCACTGGCAGATATCGGAATCGACTTTGAAGCCATGAACCGTAAGGAAAAGAGGATGGAGAAACAGCCTACAACGGCTACCGTGACATCAACTATTACCATGGGTAAAGCTATGGGATCTGGTTCTGGGATAGGTCGCGCTGGTGCAAATGCCCTCAGGCCTTCACCAAATGCCATGGTCGGTTCTGGCATGGGCATGGGTATGGGTGGTGGACCTGGTGCAGGCATGGGTGTGGGTGGTGGTCCTGGTGCAGGTATGGGTATGGGAATGGGTGGTGGTCCAGTTGCAGGTATGGGTGGTGGCCCTGGCCCAGGTATGGGTATGGGAATAGGTGGCAACCCTAGACCGGGCATGGGTCTGGGAATGGGTGGTGGCCTTGGGCCAGGCATGGGTATGGGTATGGGAATGGGAATGGGTGGTGGCCCTGGGCCAGGCATGGGTATGGGAATGGGTGGTGGTGGTGCCGGTCCAGGCATGGGTATGGGAGGCTATGGAGGAATGAATCAACCCATGGGTATGGGGGGCTATGGAGGAATGAACCAACAACCCATGGGGGGTATGGGGATGAATATGGGAATGGGTATAGGTCAAGAAGCCCAAATGCAACCAAGTGGTTTCCCTCCTGCATCTAACATGAACATGCCTGGTGGATATAATCCAATGATGGGTAGGGGTAATTATGGTCCCCAACAACCATATGGTGGTGGCTACCGATGA
>LJCHANGYE52899
TTGGCTGACCGGTCCCTCAAAGTGCCACGTGGCATGATTGAGGATGTGCTAGTTAAGGTTGATAGGTTCTACTTCCCTGTTGACTTTTTGGTATTAGATATGGAACCGGTAGCCAGTTCGAGGAAACAAATCCCGGTGATTTTGGGTCGACCTTTCTTGGCTACGGCCAATGCATGCATTAATTGTCGGACCGGGGTTATGGAAGTTTCATTTGGTAACATGCAAGTGAAACTTAATGTTTTCCAAGCATCACAACAACCTCATGAGAGAGAGGAGTGCTTATTAGTGGATATTGTGGATGAGATTGTTGAGGAGGCTTTGCCCTCCATTCTTGTAGAGGACCCTTTGGAGGCTTGTCTAGCG
>LJCHANGYE52900
ATGTGCAGAAGCCATACCAGTGTTCCTAATGGAACGCTACATCTTCATGAGAGAAACAGCTTACAACGCGTACCGCCGATCCTCCTACGTCTTCTCTCATGCCATCACCACAATCCCCTCAATCTTCTTCCTGTCCCTGGCCTTCTCCCTCATCACTTTCTTCGCCGTAGGCCTCGCAGGCGGCCTCCCCGGCTTCGCCATGTTCTTCCTCTTCGTCATCGCCGCATTCTGGGCCGGCAGCTCATTCGTAACCTTCCTCTCCGGCGTCGTCTCCCACGTAATGTTAGGCTACACCGTAGTCGTCGCAATCTTAGCCTATTTTCTCCTCTTCAGCGGTTTTTTCATAACCCCGGATCGAATCCCCAAGTACTGGTTGTGGTTTCACTACATGTCTTTAACCAAGTACCCGTATGA
>LJCHANGYE52901
GCCTTGCCTCAGGATCCCCGAACTCGACTGTTTAGTGTCTGGTTTTGCACCAAACACTTTTGTTTTGCCTTAGAGGGGCAGGGAATGCCTTGTGAGACATCCCCATACACCACCGGCAGTGGCTGGAGGCCACCGGCTGGTCTTTTTCTTCCATCGGCAATTTTGTTTGCCGGTCGGCACACTTTATTGCCGGTCGGCATAATATGTTGCCGGTCGGCACTGTTTTTTGCCGGAATAGCTTTTTTGGGCAGCCGACCACTGGTCCTCCACTTTTTGGAGATATTTTGTGCCAGCTGTGATAGCTGGCACCAACTCCTTTCCCCTCCATACACGTGTATGGAGGGATTTCCCTCTAGCCAAGCTTGTTGA
>LJCHANGYE52902
AGACTAACAGAAGACCCTATTCCATACATTCAAGCGCTTCCGAATTTGGGACAGTTGTTCCTTTGTAATGCATATGAAGGAGGAGGACAATTATGCTTTAGTGAAGGGTTCCATAAACTTAGAATATTGGAATTGTGGAATTTTCCTCAGTTAAATGAGATTATTATAGAGAGGGGGGTGATGCCAGGTCTCCAAGAATTTTCTATTCGGAAATGTATGCAGTTGAAGATACTACCTCACGGCATCGAGTATCTCGAAGATCTCCAAGGATTGTTTTTGACATTTGTTACGAATGAGCTCATAGAATGCATACGTGGAGAAGGGAGCAAGGATCACCAAAAGGTTCGGCATATTCCGAGCATACACCATTGGAGGCAGACACCAGTTGAACTGAAATACGAACTATTATCTCGTTCCACAGATAGGCTATTCCAACATATCCGCCAGGGAGTATTGCCCCTTAGCACCTACAGCATACCTGCAGGGAACCCCACCGCACCTACATCGGGGCCGAAGCTTAGGCGCTAA
>LJCHANGYE52903
ATGGAGTTGTATGGTCCTGCTTTAGTTACAACTAAGGATGCTGGGGATGCCATTACTTTATTACAGTCCCTAGCTGGTTCTACTTTTGATAGCAGCCAGCTTGTTTTGACTGCTTGCATGGGTTTCTTGTCTGTAACTGAAGATAGATTGCAAGACTTAAGAGAAAAGCATCGACCAGCTGTAATAGAAGCTGTTGAGGAACTATCAAAAGGGCAAGTTTCAAAGAATTCCAAGGGCCTTGCAACGAAGCTATATAGTTTCAAGCATGATCCGGGAACACAAAAAAAGGATGCAAATGCAGAAGTGGAGTCAGGTGATGGCGATATTTCTCATTTGGAGTCTCGTTCTACTAATCTGGATGACTTTCTCAGTGGTATAACCACTGAAACAGAAGTAGATTCTGTTCCAGATCTTCAAGAACAGGTAACTTGGTTGAAGGTTGAGTTGTGCAGTATGCTGGAGGATAAGAGATCTGCTACATTAAGAGCCGAGGAGCTGGAGACAGCACTAATGGAGATGGTCAAGCAAGATAATCGACGGCAATTGAGTGCAAGGGTTGAGCAGTTGGAGCAAGAGGTTGCTGAGCTACGGCAAGCCCTTTCTGATAAGAAAGAGCAGGAAAACGTGATGCTTCAGGTCCTGATGCGGGTTGAGCAAGAACAGAAGGTTACTGAAGATGCTCGTGTCTTTGCTGAGCAAGATGCAGCTGCTCAGAGATATGCTGTGCAAATGCTTGAGGAAAAATATGAGAAGGCTATGGCTTCGCTTGATCAAATGGAGAAGAGGGTTGTAATGGCAGAATCAATGTTGGAGGCTACAATCCAATATCAA
>LJCHANGYE52904
ATGTCTGTTCGGAAGGGCCTCACACTTCCTCATATAGTATTGATGGTGATCCTTGGTATTTTTATATGGACATTGATGGAATACAGTTTGCATCGCTTCCTTTTTCACATCAAAACAAAAAGCTATTGGGGAAACACATTCCATTATCTTCTTCATGGTTGTCATCATAAGCACCCCATGGATGGACTACGCCTTGTTTTCCCTCCTGCTGCAACAGCTGTCCTTTCTTTTCCGGTCTGGAACATGATCAAACTTATCTCTCTCTCCTATCATACACAGATCCATACATTATTTTTATTATCACTTCCTCTCACTCTCTCATAA
>LJCHANGYE52905
ATGGGGAGGAGACCTGCAAGGTGTTATCGCCAGATCAAGAACAAGCCTTACCCGAAATCAAGGTACTGTCGTGGTGTGCCAGATCCCAAAATCAGGATTTATGATGTTGGGATGAAGAGAAAGGGAGTCGATGAGTTTCCCTTTTGTGTGCATTTGGTCAGCTGGGAGAAGGAGAATGTCTCCAGTGAGGCACTGGAAGCTGCACGTATTGCGTGCAACAAATACATGACCAAGTTTGCTGGAAAGGATGCATTTCACTTGAGAGTGAGGGTACACCCATTCCATGTTCTGCGTATTAATAAGATGCTTTCCTGTGCCGGAGCTGATAGGCTCCAGACTGGTATGCGAGGAGCTTTTGGTAAGCCTCAAGGAACATGTGCACGTGTGGCCATTGGTCAGGTCCTCCTGTCTGTCCGCTGCAAAGATGGAAACAGTCATCATGCCCAGGAAGCTCTGCGTCGTGCAAAGTTCAAGTTCCCTGGTCGTCAAAAGATCATTGTCAGCAGGAAGCGGGGGGCTGTTAGAATTTCCCATCTTTACCTTCACCTACTCCACTACACACTCCACTTCACCTACCTCCACTTCACCACACACTCCACTTCACCTAACCCACTATCACCTCCACTACACCTACTACCACATTTTCTTCTATATATAGATTGTATAGGAATTGTAATTAATCAATCTTGTAATAAATCAATCAATATATCAATCATAATATATACACAATTTATGCTCTCTCTCTATCAGTTTATTTTTTTACAGGGTATCAGAGCAGGTGTAGAACCTAATATTTTTTCACTTCCCCGGCGGACGGCAACCTCGCCTTAG
>LJCHANGYE52906
ATGAAGATCATGTCCTGGAATGTCAGAGGGTTGGGTAGGGCAGATAAACGACGGAGAGTTAGGCAGGTTATTCAGGATAGAAAGGTGGATGTCCTGCTTCTTCAAGAAACAAAAAAAAGTAGTGTGGATGAGTTGTTTGTTCGCTCAGTTTGGCCTTGGGAGAGGATGGCGTTTATGGCGGTTGATTCTGACGGTAGTGCTGGAGGGCTATTGAGCATATGGAATACAGAGGTGTTTCAACTAAAGGAGTGTTGCGGTCATAGAAACTTCCTGCTCTTATCAGATTGGAGGATGGTTCTTGTGGATTTGAGGAACCATGGAAGATCAGCTGAGATAGAGGGTCTAAACCCTCCTCATGACATGGCTAATACTGCTAAAGATCTG
>LJCHANGYE52907
ATGGAGGTCGAGGTGCATAAGGCTCTGGAGATGACATTGTCGGCGACGTTGAGAACAGTGAGTCGACTCAGTCGACCGATATCGGCCGGAAGTTTGCCGGAGATTTTGTTTCCAATGACGTCAAGGATCCGGAGATGGGAGAGAGAAGTGATGCACTTCGGAATCTCGCCAGTGATGCCTTTCCAGTCGGCGACGATGAGGGTGGTGAGGCGGTCGAGAGCGCAGATGGAAGAGGAGATTGAACCGGTCATGAACCCTGTCCGGCCGGCTTTTTCGAAGATGGGGTCTTCGGACTCGCCGCGGAGGGAGATCTCGACGACCCGGCCGGTCGTAGGGTCGCAGCTGATGCCGATCTCTCCTGGTTTGATCTCAACCAAGGAGTCTGTAGAGAACGGTCTAGATAATGGAGCCAAAGTGGATCCATATACACGACGAGCTGGATTCAAGAGACGTTGCAGAGAGTTTGCCATTGTTGATGATCTTAAGGTTAGGACACCGTGGAGGAGGGTTGTAATCCTTTCTCCTCCTCGGACTGCCACACAACAGGGTTCAGGAAAAGTTGGAAGCTGGAAGATCAATTTTTGTAACACAGAAATGGGAAAATCC
>LJCHANGYE52908
AGCTCGAAATCTCTGAAAACCCTTGATCGATCCTATGTGTTGCCAGAAAGGCCACGGCTTCTGCAAAGAATGCATTCTCGAGTGCTTGTTGTCTCAGAAGAAAGATATTCAAAGGAAGCTAACTGCACATGCTGCTTAGCAGAAGCAAGAAAAAATGAGGAAGAGGAGAAGTTAATGCTGCAAAAAACCAGAGAGCTTGATGCTTTTGATCAGCAAATCCCAAGGCGATGGAGATGTCTGTCTGAACGCAGAAGGCGTTGTTGGCCGTACACGTGTCCGTCCCCTTCATCGTCCGAGCCAAGGCCGTTCCCGCCGAGTCCACCGACAGCAACAGGTATGCAAACATCGGATCATGGCCGAAATCGAACCAGACTGGAAGGATCTCAGGGGGCAATGTGA
>LJCHANGYE52909
ATGGGTTATGCCTTCGCCGACCCTTTTCCGGTGGATGCGCCGGACCACGGCGGCGAACCCGGGTTTCAGTTTCCCAATTTGGAACACCACCCCGCCGCCTTCAGATTCGCCGATTTTGGTGGTGGGTCTGGCGGTGAGTTCGACTCGGACGAGTGGATGGAGAGTTTGATTGGTGCTGGAGATTCAACGGATAGTTCAAACGCTTGGCAGAGCAACGCTGCTGATTTTAGTATCTACGCTTCTGATCCGTTTGTTGCTTGCCCGAGTCGACTCAGTGTAGCTTCGTCTCCACCGTCTGATCTCAATCGAGTAATTTTCTCCAATACCCAGAAAAATGCCAGTCTTCTTCAACCTCAGAGCTCTCTTCCATGGGTTCCATCGTCTCCGGTTCCACAATCGGAGACCAATCCTTTGCCGAAGAACAACGATGCCGTTGCCGGAGCTTCCAAATCGCCAGAACACGATTCGTCAAAACCGCTTCTGAAAGCTCTGCTTGATTGTTCTCGATTTGCAGAGTCTGACCCAGACCCCGACGATCTTCGAAACCACTTCAGAAGAGTACACTCTCTCATACAAAGCTCTCAACGACGCTTGTCCTTATTCCAAATTTGCCCATTTGACAGCGAACCAAGCAATTCTCGAAGCAACCGAGAGAGCGAAGAAGATCCACCTGGAATCACTGCTGCTAAAGCAAATGCCCCACATGGGCATGCCCCTCCGCCATATGCCCATAACATAATAATAATTATCAATTGCCCCACATGGTCATGTCTGTTCCCACCTTTATTTTTATTTTTATTTTTTTTT
>LJCHANGYE52910
ATGTTCAAAATTTTACCCCTCAAGGGAAGAACAGCCTGGAAGCGCCTATCACGCCCTTGTTTTGCACTGCCACCGGCTGAATCTCCTTCAACAATAAATATTTCAGAATCTTCAGGATTTGTGGCTGAGCAATCGGCTAGCTTTCCAGGAAGAGATGAGGATCTTAAAACACTCTTTTGTCTCACCAATTCTCTTGCCCTCTTCGCTGCCAGAGCTGCCTTTAGAGCATTAAGGGACTTGGAAAGGATTGAATCGAGTACATCTGGATGCAACTCCAAGTATTCAGTGAGATACTCTTGA
>LJCHANGYE52911
ATGGCCCTTCTGAAGCCTCCTCTAAATTTCTCTCTTCGACTAATGGCCTCACGTTTCGTCATATACTCTTCTATTCACTCCCACACTGTTTTTCTCTCCTCATCCTTCACTTTCTCTCCTCCCTCCCTCCTCCTCCTCAGAACCAGGACAAGTTTCGGATTGAGAAGGGTTCGAAATGCAGTGTCTTCAAGGGCTTTTATGGCTTCAAGCCTTACCACCGAAGCTTTTCAGGAAAGTACGAGCTCGAAAGCGTATGGGTCTGAACAAATTCAGGTACTGGAAGGTTTAGACCCTGTTAGAAAAAGACCAGGAATGTACATTGGAAGCACTGGACCTCGTGGTTTGCACCATTTGGTTTATGAAATACTGGACAATGCTATTGACGAGGCCCAAGCAGGATTTGCTTCAAAGATAGATGTTGTCTTACATGCAGACAATTCAGTGAGCATTACGGACAACGGGCGTGGGATTCCAATCGACTTGCATCCAGTGACAAAAAAATCTTCTTTGGAGACTGTCTTGACGGTTTTACATGCTGGTGGGAAATTTGGTGGTTCAAGTAGTGGTTACAGTGTCTCAGGGGGACTACATGGTGTAGGCTTATCTGTTGTTAATGCATTATCTGAGGCATTAGAAGTTACTGTTTGGCGTGATGGAATGGAATACCAGCAGAAATATTCCCGTGGAAAGCCTGTTTCAACTTTAATGTGTCATGAGCTTCCTGATGAATCAAAAGACCGCCAAGGGACACACATTAAGTTTTGGCCTGACAAAACAATATTCACTACTGCAATTCAGTTTGATTACAGCACTATAGCTGGACGGATTAGGGAGCTGGCTTTTTTAAACCCGAAGATTATTATTGCTCTTAAGAAAGAGGATACAGATCCAGAGAAGAACCAGTATAGTGAATACTACTATGCTGGGGGATTGGTTGAGTATGTGAAGTGGCTAAATACCGACAAAAAACCACTTCATGATATTGTGGGTTTTAGAAAAGAAGCAGATGGAATCAGAATTGATGTGGCTCTTCAGTGGTGCTCTGATGCATATTCAGATACAATGCTGGGATACGCTAATAGCATTCGTACAATTGATGGCGGTACTCACATAGATGGTATGAAGGCGTCATTAACAAGAACTCTCAACAACCTCGGGAAGAAATCAAAAATTTTCAAGGAGAAGGATATTAGTTTAAGTGGTGAGCACGTGAGGGAGGGATTAACATGTGTAATCTCTGTCAAAGTTGCAGATCCAGAGTTTGAAGGTCAAACAAAGACAAGGTTGGGAAATCCAGAGGTGCGGAAAGTGGTTGATCAATCTGTTCAAGAGTATCTCACTGAATACTTGGAGTTGCATCCAGATGTACTCGATTCAATCCTTTCCAAGTCCCTTAATGCTCTAAAGGCAGCTCTGGCAGCGAAGAGGGCAAGAGAATTGGTGAGACAAAAGAGTGTTTTAAGATCCTCATCTCTTCCTGGAAAGCTAGCCGATTGCTCAGCCACAAATCCTGAAGATTCTGAAATATTTATTGTTGAAGGAGATTCAGCCGGTGGCAGTGCAAAACAAGGGCGTGATAGGCGCTTCCAGGCTGTTCTTCCCTTGAGGGGTAAAATTTTGAACATTGAAAGAAAGGATGAAGCAGCAATGTATAAGAATGAAGAGATTCAAAATCTTATTCTTGGTCTGGGACTTGGAGTAAAGGGAGAGGATTTTAAAAAGGAAGCTCTCCGCTATCATAAAATTATAATCTTGACAGATGCTGATGTGGATGGTGCTCACATCCGCACTTTACTATTGACATTTTTCTATAGATATCAGAGAGCTTTGTTTGATGAAGGTTGCATTTATGTTGGCGTGCCACCCTTATACAAGGTTGAGAGGGGAAAGCAAACATATTATTGCTATGATGATGCGGAACTAAAACAGTTACAGAGGTCCTTCCCTTCAAATGCATCTTACAACATTCAGAGGTTCAAAGGTTTGGGGGAGATGATGCCTTTACAATTATGGGAAACAACGTTGGATCCAGAGAAAAGACTGCTAAAGCAATTAATGGTAGAGGATGCAGCAGAAGCAAATGTTGTTTTCTCCTCTCTTATGGGTTCCCGGGTGGATTATAGGAAGGAACTTATACAGAGCTCTGCAAGCATGATCAACCTTGACCAGCTGGATATATGA
>LJCHANGYE52912
TCAACCCCGATCACAATTTTACAAAAAAAAAAAAACAACCACATCCACAGGCGGGATTTTTTTCTTATCTACTCTGCCGCCGGTCTCTTCTTCTTGCCTCCGTCCTGGGCGGCCCTTGACGGTGTTGCCTCCGTGTTTCCCACTCCACTGGGCATGATCACTACTCCCTGCTCCTCCATTGCAGCATATGGCGGCCCTCCAAATCGGAACATCACGGTGGCCTTCCGCTTCAGCTCCTTATTTTCCGCCTTTAGCACACTTATCTCTGCTCGCGCATCCTTATACATGCGTTGGAGCAGAGCCAGCTGGGAGTTT
>LJCHANGYE52913
ATGGGTTCTCATGCCAAAAAAGTTAAATACGAAGGCAAGGTTGATGTGACTTTGCAAGATGGCCAAACATTTACCGGTACTGTGATATATGCTGATTCACATACTGATATTGCTATTGTGAAGATCAATTCTAGAACTCCTTTCCCAGCAGCAGAACTTGGATTTTCACATAAGCTATGTCCTGGGGATTGGGTGGTGGCCATGGGCTGTCCCCTTAGTTTTGTACTAAGTTTTTTCATTTTTTTAATATATATAATCACAGTTAAATCTTTTTTATTAATTTTTTTTGTATATACTTTTTAA
>LJCHANGYE52914
ATGCTCCCTTTTGAGCAGCAGAGAAAGGGGATGTCATGCGCAAGCCGTGTCAGAAGACCACACATACCTCTGTTCTTGATCAGCAGTAGTCAAAGTTGTATAACCCATATTTACAGGCAGCTTCTTGATGCCTGCATTGAATCAAAATCACTCAGAGAAGCCAAGATAGTCCATCAGCATCTCCTCAAGAATGGCAACACCGCCACCAGCAACAACAGTGCCATTGTACTGGATAAACTAACTCGTCTGTACATTACATGTAATGAACTTGAGCTTGCTGGTCGGGTCTTTGATACAATTCCAAACCCAGAAAGGAAAAATAATGTCATCTTGTGGAACCAGATGATCAGAGCTTATGCGTGGGAAGGACCGTTTTACCATGCCATTGAATTGTACTACAAAATGATTGAATCTGGGGTCACACCCACCAAATTCACATACCCATTTGTTCTTAAAGCGTGTTCTAATTTACAGGTCATAGAAGATGGTAGGAAGATTCATGATCATGTGAGGAGACTTGGGCTGGAGTCTGATGTCTACATTTGCACTGCTTTGGTTGACTTTTATACTAAATGTGGGTGTTTAATTGAAGCACGGAAGGTTTTTGATAATATGTCTAATAGAGATGTAGTAGCCTGGAATGCAATGATTGCTGGTTCGTCTCTTCACGGGCTGTATAGTGACACGATAAGAATGGTTATTCGGATGCAGGAAGCAGGATTAAGTCCCAACTCTTCTACGGTAGTGTCAGTTCTTCCTGCACTTGGCGAAGTGAACGATTTGAGGCATGGGAAATCCGTGCATGGTTACTGTGTGAGGAGGAGTTTTCACAGTGATGTGGTGGTTGCAACTGGGCTTTTGGACATGTATGGCAAATGTCGGTGCCTAGTTTATGCAAGTAGGATTTTTTATATAATGGGGGTCAAAAATGAGGTTACTTGGAGTGCTATGATTGGAGTGTATGTTTCACGTGATTTTGCGAGAGAGGCATTGGAATTATATGACCAAATGCTTCTCAGGGATTGTATATGTCCGTCACGAGTTATACTAGGGATTGTACTGCAAGCTTGCTCAAAGCTGACTGATCTGAGAAGAGGGAGAAGGGTACACGGTTACATAATTAAATCAGGGTCTATTTTTAATGTAATGTTGGGTAACACGCTGCTTTCAATGTATGCAAAGTGTGGAGCTATAGAGGATGCGATGAGATTATTTGACGAAATGGATTCGAAAGATTCGGTTTCATATAATGCTATTATCTCAGGGTGTGCACAGAATGGCAAGGCAGAAGGGGCTCTGGGTATTTTCCACAAGATGCAATTGTCAGCGTTCGAGCCAGAATTGGCAACCATGGTTAGTTTCTTGCCTGCTTGTTCACACTTGGCTGCTCTGCAACTCGGAGCTTGTGGCCACTCTTACTCTATTGTGCGTGGATTTACAACAGATACCTCAATTTGTAATGCTCTTATTGACATGTACTCGAAGTGTGGTAAGGTTGATATAGCCAGACTAGTTTTTGATGTGATGCGTAAGAGAGATATTGTCTCATGGAATGCTATGATTTTCGGGTACGGTATTCACGGGCTCGGTATTGAAGCTGTTTTGCTATTCCATGATATGCAGACAGTAGGCTTAAAGCCAGATGATGTGACCTTCATTTGTCTCTTATCAGCTTGCAGCCATTCAGGACTTGTTGCCGAAGGGAAAAAGTGGTTTTGTGCTATGAACCAAGAGTTCTTTGTAGTTCCAAGGATGGAACACTACATGTGCATGGTCGATCTTTTGGGGCGTGCTGGGCTCTTGTATGAGGCTCGGAGTTTCATTGAAACGATGCCATTTGATCCTGATGTTCGTGTATGGAGTGCATTGCTTGCTGCTTGTAGAAACTATAAGAATATTGAACTTAGCGAAGAAGTATCAAATAAGATCCAGAGCTTGGGACCTGAAAGTACTGGAAATTTTGTTCTGTTATCGAATATATACAGCACTGTTGGGAGATGGGACGATGCTGCAAATGTTAGAATCGTGCAGAGGAATCGAGGATTCAAGAAAAGCCCAGGATGTAGTTGGGTTGAAATAAATGGGGTTGTCCATGGATTTGTTGGTGGAGATCAATCACACCCGAATTCAGCAGAAATATACAAGAAATTGGAGGAGATGGTAATGGAGATGAAGAAGTTGGGTTATCATTCTGAATCTAGTTTTGTTCTTCAAGATGTTGAAGAGGAGGAGAAGGAAAGCATTCTCCTCTATCACAGTGAGAAACTAGCTGTTACGTTTGGAATTCTTAGTCTGGGCCCTGACAAGCCCATTCTTGTAACCAAGAATTTGAGGATTTGTGGAGACTGCCATGTGGCACTGAAGTATGTCAGCGTTGTTGCAAGAAGAGAGATAACTGTGAGAGATGTGAGTCGATTTCATCATTTCAGGGATGGGATTTGCAACTGTGGGGATTTCTGGTGA
>LJCHANGYE52915
AGAGAGTTATATCTCTGGAAAAATCAATTCAAATGGACTCTATCTAGAAGAATCGGGCAGCTTCCCAAGCTCGAAGTTTTGGATGTTAATTCAAACCATCTAGAAGGTCTCGTCTTTGCAGCCCATCTGTCGAATCTCTCCCGATTGCAGTTCTTAGACTTGTCTCTTAATTCTTTGGTTTTAAAGTTCAACTCAGGGTGGATTCCACCTTTTCATCTAGATACCATAAGGCTGAGATCTTGCAAGTTGGGCCCTCATTTTCCAAAATGGCTTCAAACTCAAAAAAACGTTTCTGTGCTTGACATCTCTGCTGCTGGAATTTCA
>LJCHANGYE52916
GGGAGTCGCATACCAGAATTCATAGGCTCTCTCAGCAATATACAACACCTCGATCTATCATACGCTAAATTTGGTGGAACAGTCCCCTCTCAACTTGGGAACCTTTCCAAGTTGCAGTCTCTTGATCTTAGTCCTTATGGTGGTATGAATGTCCAAAACCTTGAGTGGCTTTCTCATCTTTCATCTTTAAGACACCTTAACCTGCAAAATGTGGACCTTAGCAATGCTAAGGAGTGGTTTCAATCAGTTAATAAGCTCCCTTTGCTGACTAGCTTACGCTTAGATTTATGTCAGCTTCCTAAGATTGTTGTGCCATCATACCTCAACTTTTCTACCTCTCTTGCTATCCTTGATCTCTCTGGAAATGGTCTCATTTTGTATTCCTTATTGACAAGCAGGACCCTTAAATTTTAG
>LJCHANGYE52917
ATTTCAAGTAGTCCAGTTGGAGGCTCTGATTTCCAATTTGGCACATTTAATCAGTCACTTGCTTCCTTCAATGCAAGTTTAGCTGCTGCTGTTGCGGGTTCTCATACAGTACAGTTGCAAAATGGACAACAGCCAAACTTAGTTTCTGTATCTGACAATCATCGTGACAACGGTAGGGAGTCAAATATGGAAGATGCCAGTCCTCAAAGTAACACCTCAGCAGATGTGGATACAGATGAAAGAAATCTAAGGATTGAAATGGCTCAATTGAATGCTAATGCTGCCTCTGATTCAAGCGACAGA
>LJCHANGYE52918
GGGTATTGCACATGCAATCAACTTTTATTTGGAGAGAGAGAAAAACAAAGAAGAGAAGTAAAGAAAAGTACAGAAAATGTAGTTGCAAAATTCGGTATGGATTCGGGCGATAACCACAAGGTGGGTTTGTTGTTAACATATGTCAAAAAAGTTGTAACCGACCTCTTCAATCTGCCTCGACCCCTTTCCACCCAACCAAAAACCGATCCATGCGCTGCCCTTAACCCAGACCCCACCTCTCTCTCTCTTCTATCCTCTCTCGATCTCGAAGTTCCTTTGTCTGATCTTCTTCTTCCTTTTTAA
>LJCHANGYE52919
ATGATAAAAGGGGTCTTTGAAGATAGCGAAATGTCTGAATTGGTGGCCCGCACTGGTCGTCATCAGCAGCGTTATGAGGCTGGTTTCCGCCTCATCGCCGGGTGTATTCCTTTTAAGTACATAAATTCCTGTGAAACTAATGGTGATACATCTGAGAAGGTTGTTGAGGTACTTATGATCAACTCAGCTAGTGGGCCAGGTCTTCTCTTTCCAAAGGGAGGATGGGAAAATGATGAAACTGTTGAGGAGGCAGCACTACGTGAAGCTTTAGAAGAAGCTGGAGTTCGAGGTGATTTACTGCATTTCTTGGGGTATTACAAATTCAAAAGTAAGACGCTCCAAGATGAGTTCAGTCCTGAAGGTTTGTGTAAAGCTTCCATGTTCGCTCTGCTTGTGAAGGAGGAGCTTCAATCTTGGCCTGAGCAAAGCACTCGGCAAAGAACATGGCTAACGATTCCCGAAGCCATTGAGCGTTGCCGGCATCCATGGATGCGAGAGGCTCTTGAGGACGGTTTTTCGAAGTGGCATGCTGATGGTATGATAACCACCATGACCGATGAGGATCATGTTGTTTCTTCATCGCCAGATCAGCATTTTTTAAATTCCTAG
>LJCHANGYE52920
ATGGCGGAGAAAGATAAAGAGTCGGAGTTTTTCTTGGAAGATGAGGAAGATGATGATGAGTCCGAAGACAACAAGATCGATGGTGGTGGTACTACAAGTTGTGATGAAGATGATGCTCCCGGATCTCCTTCTTCTCCTTTCTCTTCTCATCAGTGGCCTCAGAGTTACAGGGAGACAACAGATTCTTACACAATAGCGGCATCCCCGATTTTTGGAGCCCTTCGACTTGCATCTACTGTCAGATATTCAGGTGTTGATTTTGGTAGTAAAAGTGATTTGGAATCCAGGACTTCTTTGCTGTCTGAGAATGAAAAGATTTTTCAAAAGGGAGACTTGGACAACATCTCCAGAACACATTCATCATGGTCAGAGAAGGCTTCATTACATGAGCAACTCACTGGAGAACTTCCCATTCACCGTGGATGTAGCTTCACACAAACTGTATTCAATGCGATAAATGTAATGGCTGGAGTTGGGCTTTTGTCTACACCTCATACAGTGAAGGAAGCTGGCTGGGCAAGCTTGGCAGTGCTAGTTCTCTTTGCAGTTCTCTGTTGTTTTACGGCTTCTCTTATGAGACATTGCTTTGAGAGCAAAGAAGGCATCGTAAGCTACCCGGATCTTGGAGAAGCTGCATTTGGCAAATATGGACGCCTTTTTATATCGATTGTTTTGTACACGGAGTTATATTCATATTGTGTGGAATTTATTATTTTGGAAGGGGATAATCTCACCAGGCTATTCCCTGGTGCATCCTTGAACTGGGCTGGTTTGCAACTTGACTCTATGCACTTCTTTGGAATTTGCACTGCCTTAATCGTTCTTCCAACTGTTTGGCTTCGGGATCTCCGTGTTATATCTTACCTTTCAGCCGGAGGGGTCATTGCAACATTTGTGATAATTCTTTGTGTGATTTTTCTTGGTACCGTGGATGGAATCGGATTTCATCATACTGGTCCAGCAGTGAACTGGAGCCGCATTCCTTTTGCCATTGGTGTGTATGGGTTTTGCTATTCTGGGCATTCTGTGTTCCCAAATATTTACCAATCCATGGCTGATAAAAGACAATTTACCAAGGCACTAACAGTATGCTTTATTTTATGTGTTATAATATATGGGGGTGTTGCAACCATGGGATTTCTCATGTTTGGTCAAGCCACACAATCCCAAATAACTTTGAATATGCCACCGGATAGTATTACCTCCAAAGTTGCATTGTGGACAACAGTTATCAACCCATTCACTAAGTTTGCCCTGTTGATGAACCCGTTGGCCAGAAGTATCGAGGAACTGCTGCCTGCCAGAATCTCTAGTACTTTCTGGTGTTTCATTCTGCTGAGGACAGCACTTGTCATTTCTTCTGTTATTGTTGCATTTCTCGTTCCTTTCTTCAGTCTTATGATGGCTTTAATCGGTTCTCTTCTTAGTATACTTGTGGCAGTAATAATGCCAGCTTTATGTTTCCTGAGAATTGTAAAGAAGGCGACAACCACCCAGATTGTCTTGAGCATCACAACAGTGGCACTGGGCATTATTTGTGCAGTCCTGGGAACATACTCTTCACTGTCGGAAATCGCAAAGCAATATTGA
>LJCHANGYE52921
TTTCCAAAAATGGCAATCTCACCAACCAACAGCTTCACAGCTCCTCCTCCCATCATCAGCCGCTCCCGAGCTTTCAAGCTTGCATCGGATTGCAACTCATCAGAGTCATCCACACTCCTCTGCAATTTTCTCAGACAAGAAGGCGTGCAATCGATAGATGTACGAGGCAACACTGTCCTCCATTTTCTGGCCATGTACGACAATTTATCCGCTTTCAAGATGCTTCTTGGGGATGGTATACTAACGATTGAAGACCTCGCAAAAGGAAATAAAAAAGGTGACACGGCGCTGCATGAGGCTGCCAAGCTCGGTCAGAAAGAAATTATAGAGGTGCTGTTGGAGTATGAGAGAGATTTGGTTATGGTGAGCAATAATTCAGAAGAGACTCCT
>LJCHANGYE52922
AGAAGATTATGTCACGTTCACGATAGTAAATATGGTGTATACGATTGTATCATATGTGCCTTGTATGGATTTCTACTCATGAATTTACTGGTTGTGTTGTGTTTCTCGCTTTACAGACTGTACACTGGAATTCATGCTCTTAAGCAAAAACCAAAGTTTAAATCAGGAGCTATTTCAGAGTCGACCACTGCCTTGAATGTTGACCAGTCAAATACCTCAGTTCTGAGTGTTGATGAGAAGAAAGCAAGTTCTGGAGCTGCATTACCATTGCCATCACCATTGGCTTCAACTACAACATTCACCAAAGGGGGAAATGGGCAGGATCAGCCAGCCTCG
>LJCHANGYE52923
ATGGCCAAGTTTGCTTCCCTTCTCCTTCTGGCACTCCTTGCCATTTCCATGGTTGCAACCACTGTTCTGGCAGCAGATGCCCAGTATCACCTCTCCAGGCAACTTTCAGGTCAAGGAAGCCTAAAGAGCTACCAATGCCCATCACAATGCCAGAGGAGGTGTAGCCAAACACAATACAAGAAACCATGCTTGTTCTTCTGCAACAAATGTTGCTCAAAGTGCTTGTGTGTTCCCCCTGGCTATTATGGGAACAAGGGTATGTGCCCTTGCTACAACAACTGGAAGACCAAGAGAGGAAGCCCCAAGTGCCCTTAA
>LJCHANGYE52924
ATGTCAGAAAAGAGCCAGCTTCCCTCGAGGCTCTTTCTCTGCTTAATAACCATTTCAATCGCTCTTTTGATCACCTCTTCATTATTCCTTCTTCAATTCAGTGACAATTCTTTCAGACCCACCTCAGTTCTTAAGCTAATTCTTGTGAATAACACATCAGATTACTTCCAACCTAGTGTTGGCAGTGAAAAAGTCGAAGCTCCTTTCACCCCTTCTGTGGCTTCCCCAATCTATAGTAACCCACCTGTGAGAATCAAAGAGGTGCCTTGTCCGAGCTCTGAACCCAGCAACAAATTGAGTGCTGTAGGACTAGAAAAAGAGAAGATCTGTGATACAAATCATGCTGTCCTTCAGGTGTATATGTATGACTTGCCTCTTGAATTTCACTTTGGGTTATTGGGTTGGAAAGGAAATTCAGATCAAACATGGCCAGATGTTAGTAACCCTAGTCAAATCCCTTCATACCCGGGAGGCTTAAATTTACAACACAGTATGGAGTACTGGCTCACCCTTGATCTTCTATCATCGAATGTTCCAAATATGGTCAGACCATGCAGTGCTATCAGAGTGCATAATACAAGCCAAGCAGATATAATTTTTGTGCCCTTTTTCTCATCTCTGAGTTACAATAGGCATTCTAAGCTACATGGAAAGGAGAGAGTTAGCGTCAACAGAATGTTGCAGAATAAATTAGTGGAGTTTTTGAAGGGTCGGAATGAATGGAAGCGTTTGGGTGGGAAGGATCATCTGATAGTAGCACACCATCCTAATAGCATGTTGGTTGCCCGAAAGAAGCTTGCTTCTGCCATGTTTGTTCTTGCAGATTTCGGGAGATACTTGGTGGCAATAGCAAACCTTCAAAAGGATGTGATCGCTCCATACAAGCATCTTGTGAAGACCATTCCTGCTGACAAGTCAACCCCATTTGAAGGGCGTCCTATATTGGTGTATTTTCAAGGAGCCATTTATAGGAAAGATGGGGGAGCAACCCGTCATGAACTGTATTACCTTCTCAAAGATGAGAAAGATGTCCACTTCACATTTGGAAGTGTTCAAACAAATGGAATCAATCAGGCAGGACAAGGGATGGGCTCTTCCAAATTCTGCCTGAACATTGCCGGGGACACACCTTCCTCAAATCGCCTCTTTGATGCCATTGCTAGCCATTGTGTTCCTGTAATAATTAGTGATGAAATTGAGCTACCATTTGAGGATGTCTTGGACTACTCTGAATTCTGCATATTTATACGTGCATCAGATGCTGTGAAGAAAGGGTTTTTATTGAATCTTCTAAGGGGAATTAATCAAGACCAGTGGACCAAAATGTGGGAAAGATTGAAGCAGATTGCTCTACACTTTGAATATCAGTATCCATCTCAGCCCGGTGATGCAGTGGATATGATTTGGCAGGCAATTTCACGTAAGAAATCATCGATACAATTTAAGGGTCATAGGAACAACAGATACCGCAGATCTCAGAATCTTGTTAAGATTACATAA
>LJCHANGYE52925
AGTTCTATTGAATGCATTGAGGTTCGATCAGAGAGACCCTCTTCTGCTCAGACATGCCTCCAGCTGAGACCTTGCCACCCTGAAACAAATATGGTTAAATCAACCATCAAGAATCTCAGAAACCCCACTCTGTTCAGGTATTCTTCTTCCAAACCTTCATCGACCCTTTTTGCAAAATCACAAATCTTGGAAACCCAGATGATTATATCTGTTAATATATGTGTGTGTGTGTGTGTGTGTGTGTGTGTGTGTGTGTTCTTGCTCTTGTTCATTTGTTTCTATCTTCTTGAATTTTTCTTGTAG
>LJCHANGYE52926
ATGGCAACCGCAAGCTGCGCATGTAAGTGCAGCCTCGGTCCCCTCCTCTCCACTGGGCATGAATTCCCTGCACCCATCCACGGCATACCCTCCGATGTTCGCTGCATGGTTTTTTTGACACTCTGCGTAACGCACTCTCCGAACAACCGAAGTACTGCTCCTTTTGCTAGATGCATCCCTTCTTACGACACGCTTCTTCATACTTCTGCAACCCTAATTCTTTGCTATGTTGGAAGGATTCCCTTCTGCGACGAGGAAGCAGCAAAGTTTTTCGATCAATTTACTGATCCAAAGCTAGAAGCTGTTATCAAGTATGGTGTGGAGAGCTTGAAGGAGAAAAGACAGCTTTGA
>LJCHANGYE52927
GAATCTCATAAAAATCTGGAGTTTGAATTTGCTCCTCAGATATTCCAAATTACCCCTGAGGATCTGTTTGTTTGCCGAGAAAATACAGGGAAAATGTCGCTACCAACAAAAGTAAAGAATATTAAAAGCTTTCAGTTTTCATTTTCCTCCACTTTCTCTAATTTCTCAGCAACCAAACAGCACAAGAATAACGCAATTTACGAAAAAAAAATCCCAAAATCTAAGCCAGAGCTCAAAGAGGAACAAATTTACAGTGTAGAAAAAGGAAACAAAAATAAGAAATACAAAACCCAACCCAGAATGCGG
>LJCHANGYE52928
ATGGATGAGTTGACGAGAAATATTCAGGATAATGTGCCATTGTGTATGTTTTTTGCAGATGATATCGCGTTAGTGGATGAGACTAGAGAAGGAGTTAACACTAAGTTGAAGACGTGGAGAGAAATGCTTGAATCTAAAGCATTTAGAATAAGTAGAATTAAGACAGAGTACATGGAGTGTAATTTTAGTAACAGTAACAATGGAAGTAGAGGAGAAGTGAAGATTGAGAACCAAGAACTACCTAAGAGTGAACATTTTCGTTATTTAGGATTGATTATCACAACGGTTGGGGAGATTAGAACGGATGTGGTCCATAGAATTAAGGTAGGATGGCTTAAGTGGAGGTGTGCATTTGGGGTACTGTGTAATAAACGAGTACCCACTAGACTAAAAAGAAAGTTATATAGAATGGCTATTAGACTAACGAAATTGTATGAGACGGAATGTTGCACAACTAAGAAATAA
>LJCHANGYE52929
GAGCGTTTCTTACGCCAGACCCTGGGGTTACCTGAGCAGATAGTCCCGGTTCACCCTCCTGCGGATATGAGGGAGACCGAGAGGCTCACCAGCGAGCAGATGGACGACTACACCATTGGCTGGGAGGAGGCCGGCTTCAGAGGTACCGGAGACTATCAGGAGTACGTGCGGACGTACCTGATGCGCCCCCTGAGTGGTCGTCGAGCAGAGGGGGCCAGGCCTGTGGCATCGGCGGCTGGGGCCGAAGCGGGAGTTGGAGTAGGGGCTGCGAGGAGGGCCCGAGTTCGTGGCAGGGGCGGAGTGCAGGGAGGA
>LJCHANGYE52930
TCTCGACACAAGGGAATAATAAGCAATCTGTTTTTGAGTACTGCAGATGTAGTAGCTAAAGGTATTGATCTTGGGTGGAGAAAGTGGAAGAACAAAGGTCCTAAGAACGGCATGTCATGGCAGTTGGGTAGGGATCCATTTGCGGATGGTGTTATCAAATTGTACCATCGTTTCTCTCTTGCAGAGATTCAAGCAGCTACAAATAATTTTCTTCAGCCTGTGGGGATGAGGCTCCGTGGTGACGTCAAAGTGTATAGAGGCCATATCAGCACTGGGAATCTTGAGGTGGCAATTAAAAGGTGGAAAGAAGGAACATCAAGAGAGAGGAACTTGGACCAATTTAGGGCTCAGCTCCAGGTGCACTCCCATCTCCGTCACCTCCACATTGTTTCTTTAATTGGATACTGCATCGATAAGCATGAACTGATCCTTGTCTACGAATATATGGTCCATGGGTGTCTCTACCATCACCTCTATGAAACCAACAAGTATGCACTTAAGTGGGAAAAGCGACTTGAGATTTGCATTGGTGTTGCACGAGGACTGCAATACCTCCATGCGGGTACAAGGCAAACAATCATTCATCGCAACCTGAAGCCGACAAATATTCTGTTGGATGAGAATTGGAATGCGAAAGTGATAACCGACATTGAATCAAGTGCAGGCACCGTGGGATATATCGATCCAGAATACTATGTCAATGCAAATTTAACTATAAAATCCGATGTGTACTCGTTCGGTGTCATTTTACTTGAACTGTTGTGTGGTAGGAAGCCAATGATCTATTCAAGGGACGAGGATCAAGTGAATTTAGTTCGTTGGTTCAAAACTAATATCAAAAGGGGCACTGTTGATCAGATCATTGATCCGTATCTAATTGACAAAATAGCACCAAAATGTTTGAAAGAATACGTCATGAATGCAGAAAATTGCGTGTGTGATGAGGGGATTGAGCGTCCATCGATGGATGATGTGTTGGGTAACCTCCGGTATGCACTGCAACTGCAGAAGCCTTGGCAGAATAGTAATGACCAGTTCAGTACAGTTAAGTCCCCTGAGGCCGTTCCTAGTTCGGATGGCACTGTGATTGTTGAATTAGCAAGAGGAGGAGATATTGATGTGATGAGTTTGGGGAGTATAGGGGATTCAGATTTTTTTTCAGGTAATCTAGCACGGTAG
>LJCHANGYE52931
ATGCCAGCTTTTGACAGTGGGAATACAACTACAAACGGCGTGTATCAATCCGACGAATTGTGCCGTTGGTTTTCATTTGTTGAGATTCAATCCGCGACCAACAATTTCGATAATGCTTTGGTCATTGGGAAAGGTGGATTCGGTAAGGTGTATAAAGGGTTCATCGACGGTGGAGCTACCACTGTTGCCATTAAGCGGTCGAATGCAGAGTCCAAACAAGGGGCAGCAGAGTTTTGGACTGAGATCAAGACGCTTTCCAAGCTCAGGCACACGCATCTTGTGACTCTGATTGGCTACTCTGATGATTGCGATGAGATGATACTTGTTTACGAATACATGGCCAATGGGACACTTGCCGATCATCTCTACCAATATAGTAGGGAAGGAAATGGGAATGCTATTTATCATCTTACTTGGGAGGAGAGGCTCAAGATTTGTATTGGTGCTGCCCAAGGATTGGCCTACCTTCATACGGATACTGAGGAAGGTGTCATACACAGGGACGTGAAGACCACAAACATTCTGTTGGACGAGAATTGGGTAGCTAAGATCTCAGATTTTGGATTGTCTAAAATGGTAAACACAAGCCATTTGCAAACCCACGTTAGTACAGATGTTAAGGGCACATTCGGTTATTTAGATCCAGCATATTTCTTGACTCGTAGACTAACCAAGAAATCAGATGTGTATGCCTTTGGTGTGGTTCTGTTTGAAGTGTTATGTGCGAGGCCACCAGTGGATACAAGTGTTGAGGAGGAGCAAATCGGACTAGCCCTATGGGCTAAAAAATGCATCAAAAATGGAATGCTTGACGAAATCATTGATCCCTTTATAAGAGGACAAATATCACCAAATTGTCTGAAGGTGTTTGCAGAAGTTGCTAACAAATGTTTACAAAATCATTCAAAAGGAAGGCCTACAATGAGTGAAGTTGTGGAGAGCCTCAAGCAAGGAATGGCATCACATGGCAATATCCGGATATCTCGACACAAGGGAATAAAGGTATTGATCTTGGGTGGAGAAAGTGGAAGAACAAAGGTCCTAAGAACGGCATGTCATGGCAGTTGGGTAGGGATCCATTTGCGGATGGTGTTATCAAATTGTACCATCGTTTCTCTCTTGCAGAGATTCAAGCAGCTACAAATAATTTTCTTCAGCCTGTGGGGATGA
>LJCHANGYE52932
CTGTCTCTTCTCTCTCTTGTTTCCAAAGCCTCCATCTTTGAAGCTCTTCACCCCCCAAAACACAGATCTCTCTCTCTTCATCCAAACCAACACTCACAATCTCTCCCTCAATCAAAAGAGACTTTTGATTCTGCAAAGCTTTCAAGTCTCCAAATGGCTATAGCTTCTGATCAGGCCAACTCCAGCATCTGCAGTCACTGTGACAGAGCTATTCCTTCTTCAAATATTGATCTGCACTATGCTCATTGCTCCCGGAATCTAGAAAAATGTAAAGTTTGTGGTGATATGGTTGCAAGAAAATATGCTGAGGAACATTTCTTAACCACACATGCTCCGGTATCCTGTTCACTTTGCAGTGAGACAATGGAACGTGAGATTTTACCTGTGCATAAAGGTGAAAATTGCCCCCAAAGAATTGTGACATGCGAGTACTGTGAATTCCCTCTGCCTGCAATTCACCTATTTGAGCATCAGGAAGTATGTGGGAACCGAACAGAACTTTGTCATCTATGCAACAGATACATTAGACTGCGTGAAAAAATTGCCCATGAGAGCAGATGCAATGGTGTCCCAGATGTTACTGCTGAATCTTCCAGGGCCACAAGGGCAGCTGAAAGAGAGCGTGGTGCTCAAAGAAGGCCGCCACCACATGAGTTTTCAAGGAGACGCCTCCTTTTCACCATTGCAATAACAGGCATCGCTGTTCTGTTAGGTTCGTTGTTTTTCCAGAGGAAAACAGAGAATAATCATGTGCATTAG
>LJCHANGYE52933
ATGGGAGGTCGGCGTAAGTTTCGAATCCGAAACTGTATTCAGGGAGTCTGCTGTGGTGGAGAATACAAAAGAGGAACCACTCGACATAGGAAGGGACGTCTCGGATCAATGTCACCTCGGGGTGTGCAGCTGCAGATTCAAGATCGCCATGTGGTGATCGATAACGGCATAGTACAAGTAACATTATCAAATCCAGGTGGAATTGTGACTGGAATTCGGTGCAATGGCATTGACAATTTGCTTGAGATAATCAATGATGAAACTAATAGAGGTTATTGGGACGTTGTTTGGAATGCATTGGATGGTTCGGGAAAAAGCGGCATTTTTGAAGTGATTAAAGGAACAAAATTTGAAGTAATAGTGGAAACGGAGGAACAAGTAGAGGTCTCATTCTCAAGACCTTGGGACCCCTCCCTCCAGGGCAAGCTCGTTCCCCTTAATATTGACAAAAGGTTTATACTGCTTCGTGGTTGCTCAGGCTTCTACTCGTATGCCATTTATGAACACGTTGGTTTGCCAGAATGGCCGGCTTTCAGCCTTGGCGAGACCAGGATTGCATTCAAGCTTAGAAAAGACAAGTTTCACTACATGGCTGTGTCAGATGATAGGCAAAGATTCATGCCTTTGCCAGATGATCGGATGCCGGGAAGAGGAAGGGCCCTGGCGTACCCTGAAGCAGTCTTGCTTATCAATCCCGTAGAGCCTGAGTTGAAAGGACAGGTGGATGACAAGTACCAGTACTCTTGCGAGAACAAAGATCTCCGGGTCCACGGGTGGATATCTACAGACCCTCCTGCCGTTGGATTCTGGCAGATTACACCCAGCGATGAATTCCGGTCCGGTGGGCCCATCAAACAGAACCTTTCCTCTCATGTTGGTCCCACTTGTCTTGCTATGTTTCTCAGTTCTCACTATGCTGGGGATGATCTTACGCCAAAATTCGGGCAGGGTGAGGCGTGGAAGAAAGTGTTTGGACCTGTTTTCATTTATCTCAATTCTGCGATGGATGGAGATGACCCTTTTACCCTTTGGGAGGATGCCAAAAATCAGATGTTGGTCGAAGTCCAAAGCTGGCCCTATAGTTTTCCGGCATCAGAGGATTTTCCATCATCGGATCAGCGTGGTAGTATTAGTGGGAGATTACTAGTACGAGATAGGTATATGAGCAATGACTATATATCGGCAAACGGTGCGTATGTGGGGTTGGCACCTCCTGGAGATGTTGGATCATGGCAGAGAGAGTGCAAGGACTACCAATTCTGGACCAGAGCAGATGAGAATGGCTATTTTTCCATCAACGATGTACGTACCGGTGACTATAATCTTTATGCATTTGTCCCTGGATTCATTGGTGATTATCGAAACGATGTTGTTGTTACCATAACCACAGGCTGTGACATTGACATTGGAGATCTTGTATATGAGCCTCCTAGAGATGGACCCACGTTGTGGGAAATCGGCATTCCTGATCGTTCTGCTGCAGAATTTTACATTCCTGATCCTGATCCTAAGTACATCAGCAGACTTTTTGTTGATCCTCCTAACAGATTTAGGCAGTATGGATTGTGGGAGAGATATGCAGAGCTATACCCTGATGGAGACTTAGTCTATACAGTTGGCGTTAGTGATTATAAAAAAGACTGGTTTTTTTCTCAGGTCACCAGGAGAAAAAGTGACAACACATACCAAGGAACTACTTGGCAGATCAAGTTCAATCTCGACAACGTGGATCAGAGTGGATCCTACAAACTGCGAGTGGCAGTAGCATCTGCAACTCTTGCTGAATTACAGGTTCGTGTTAACGATCCAAACACAAACAACCGTCCACTCTTCTCAAGCGGACTATTTGGAAGGGACAATGCAATTGCTCGACATGGCATCCATGGGCTTTACTGGTTGTACAATGTGGATGTTGCGAGCGGTCTATTGGTGAAAGGGGATAATACCGTTTACTTGACACAACCGAGGAGTCAGAGCCCTTGGCAGAATATCATGTACGACTACATTCGTTTAGAAGGTCCCCCGTCTGACAGTCCAAAGAAAGACACTTTGATTTCACTCTCATGA
>LJCHANGYE52934
ATGATTCCTGTTTATGTAGTGGTCGACCGATTTTCAAAAATGGCGCACTTTATTCCTTGTTCCAAGACATTGGATGCTGTACATATTGCCAAAATCTTCTTTAAAGAGGTATTTCGGTTACATGGTGTTCCTAAAACCATTGTTTCGGACCGTGATGTGGAGTTCACAAGCTACTTTTGGCACACTTTATGGAAATTGCTGAATACAAAGCTGAAATTTCCTCCTCTTTTTCACCCTCAAACTGATGGCCAAACGGAAGTTATAAACTGCAGCTTAGGAAACCTTCTTCGATGCCTAGTTGGTGATCATGTTTCAAACTGGGATCAGATTCTTCCTATTGCTGAATTTGCATACAGTAGCTCGGTGAACCGGTCAACTGGTCGCAGTCCTTTTGAGATTGTTACAGGTATCCTACCTAGGAAACCGATAGACTTGGTTCCTTTACCTATTGAAGCCCATCCAAGTGCTGAAGCTGATGCCTTTGTCAAG
>LJCHANGYE52935
ATGTTTATTGTGATATTGTTGACTGTGCAGATCAAAGCCAAAAAAACACATGATACTGTGGAAGTTTCTTCTGTTCAGAAGGCACAAATGCACAAAGCAGAAAACTCTATGATTGTAGTAGATGGCACATCACAACAACAGATTGAGGATTTTGATGACTTAATTGACGAAGATACTTTGTTTACAGCTGAAGATTCAAAAATGTTTGAGTTGCCGCAAGATGAAAGTTATCTTGTTCGGGAACGAATACGTGAAAGAAATCGTCTCTATCAGCGTAGACGCCGAGCACGAATGACAGAAGAGCAAAAGAACCGTGAAAAGGAGAAGAGAAGGCAGTATATGCAGAGTCGCAGAGTTCGGCCTGTAAGTTATGAAATGCCCCTTTCTACACCAGTTAGTTACCAAAGTGCAAAAGAAAGTGAACAGAGGCTACATTCTGGCCAGCAACTTCAAAAATCTCACATCATCGAAATATAA
>LJCHANGYE52936
ATGTGGAATATGCTTCTAATAATGTTTGTATCTATGTTTTTTAGTGTAGAAGGAAGCCTTTATTTTAAGTCATCTTCATTGTCTACTATTATTTCAGTCTCAGAGAAGCCTGGTTTTCACACCCAACTATGGCTATTAGAATTGGCCAAAGTGCTTAAGCCTGGAGGCAATGTGTTTTTACAGGAACCATCTTTCTTCTACAGGAACAAGGATCTTGTTTTAGAGGAGTCGAGGGCTTGTTTAGAGCGGAACCTTTTATTTGCAGGGTTTTATGCAATTGAGGAATTTGAATGCCTTGATCATTTAGCTGAAATCGATTCTACATCTCAAGATTTTGAGTTACTTACGGTGATCCTTTCAACTTACAGTACTAATTACTTAATTTTGTTAGCTTTTTTATTGTTATTACCGAATATAAAAGTGGTCGATTGA
>LJCHANGYE52937
ATGGTGTCCAAGGAGAGGGTCTATGATTTTCTTGCTGGTCTTAACATTAAGTATGATCAGATTTGTGTTCAGATTCTTGGCCGAGATCCTTTTCCCACGTGTGCGAAGCATATGCTTATGTTCAGCAGGAAGAAAGCAAGCATAGTGCTATGTTTCATCAGCCTCTCTAAGATCGCTCTGCTCTCGTTGTTGCTTTTACTCCAAAGGATGGCCATGTCTCCAAGTTTGGGAGCAAAGGTACTAGTGTTGATCGTGGTTAGATTACCTGTGATTACTGTGGAAAAGACCAGCATGATAGGGAGCATTGTTGGAAGTTAA
>LJCHANGYE52938
ATGTTGAGATGTAGGCCTGCTGATTCTCCTATTGAGGCTAATCACAGGCTTAGTAGTAGTGACGGAGAACATGTGGACAAGGGGAGGTATCAAAGGCTTGTGAGAAGACTGATATATCTTTCTCATACAAGGCCAGATGTTGCATATGCCGTTGTTGTTGTTAGCCAATACATACATGATCCTCGCACGGGGCATTTGGATACAGTTCATCGGATCTTAAGGTATCTCAAATCAGTGCCTGGAAAAGGCATCTTGTTCTCTAATCATGATCATTTAAGGTTACAAGCTTTCACCGATGCAGATGGTGCTATTGATGATAGGAGGTCTACCAAGGGCTATTATACATTTGTAAGAGGAAATTTGGTGACATGGCGGAGTAAGTAG
>LJCHANGYE52939
TCCTCTCTCTCTCTCTCTCTCTCTAGCCCTGGTTCGGACCGGGCTCTCTCTCTCTCTCTCTCTCTACCAATTGTTGCCGAATTTCAATTCACTGTGATTTCGAGGAGTGAGATTGAGGCTGTGAAGATGATGCCATCGACAACCAACGGTGCTGATCTGAATCAACAGCAGCAACAGCAGCTGTGGATGCAGCAGCAGCAACAGCAACAATGGATGGCGATGCAGTACCCTGCGACTGCAATGGCGATGCAGCATCATATGGTGTACCAGCAGCCGCATTACATACCGTATCATCTTCAACCTTATCAACAACAACAACAACAGATATCATCAACAGCAACAACAGCAGAAGGGGCCAGAGGCGGCAGCCCGTCATAA
>LJCHANGYE52940
ATGTCTTTGGCAGGCACATTTCCTTTGATTTATGCAATTGTGGCGGTTCGGGAGGAGTTGGTTGCATCGGTTAGGGTGAGGCAAGGAAATTCAGCTGTGTGGAATGTTCATCTTTGTCATGAGGTGCAGGATTGGGAGTTGGACCAATTACTGGATCTGCTGGGTTTCTTGTATGGGCTGCGGCATGGAGGGAAGGGGGTGGATTTTTTGGTATGGGAGGTTCGGAAGTCTTGTATTCACTATGTCATCATTTTATGGGATGCTTGTGGGGGGCGATACAGTTGTGCTTCCTTGGCAGACTATTTGGGTGACGGGTTCTCCTTCCAAGGTGATGTTTTTCGTTTAGATGGCTGCTTTAGGACGTATCCTTACTATTGA
>LJCHANGYE52941
ATGGGAATAGTCATTCCATTGGAATGGCTATTCCAACAAAATATGAGAATACCTATTCGGTCCTCCAACCTAAGGAATGACAATTCCATTCCATTATGGAATTACTGTAAAATATTATTATTATTTCTTTTATTGGCACTTAAAAAAATGTTAGTATTTGTCTACTACCACCATTCCATTCTCCAACCACCCACTCCACCACCCTACTGCCACTGCCACCACCTTATTGCCACTGCCACCACCATGGTTGCCGCCACAACCACTACCACCACATCCACAACCATAAAACCACCACTATCACCATCTTTAGAACCACTACTCTACTACCATCGCTCACTGTCACCACAACCTCTGCTGCCACAACCACTACCTTACAATTACTACTACCACCTTCATCATCATCACACCACCACCATCACCACCATCGCGAGAACAATCACTCTACTACTGTTGGCTGCTGCCACAGCCACCTTACCACCACCACCACCACCACCACGTTCTTACCACCACCACCATCGCAACCACAGCACCACCTTACCACCACCACTAAGGCCACAACAATCTTCTACTACCACCGTCCTACTGTCATTGTCATCACCACTACCGAGGCCGCCACCGCCACGACTCACCATCACTTCCACAACTATTAACATTATAATGATCTATATAAAATTTTAA
>LJCHANGYE52942
ATGGAGGCGGCGAATCCACAGCCACTTCAAGCTCGTCCCTACGAAGAGCACGCTCAAGTTCCGGCGATACAGATCGAGGACGACGACGACGGCGAGTACGAGGATGGCGTCGATGGTGGCGGTGATGATGCTATGGATGAGGCGGAGGAAGCTCACGTGACTTCCGTGAATGCTTCCGACCACCACCGTCACGGCGGCGGAGATGGTGGTAGTGGTGGTGTGGTGGTGGCGTCTCGGACTAGTGAGCTCACTCTCGCTTTTGAAGGAGAGGTTTATGTGTTCCCTGCTGTTACGCCTGAAAAGGTGCAAGCTGTGCTCTTGCTTTTGGGAGGGCGTGAAATACCTACTGGTGTGCCTACAATTGATGTTCCGTTTGATCAGAATAATAAGGATTTGGATGATAACCCAAAGCGCTCAAATCTTTCACGAAGAATTGCCTCCCTAGTTAGGTTCCGTGAAAAACGAAAGGAGAGATGCTTTGATAAGAAAATCAGGTACAACGTGCGAAAGGAGGTTGCTCAAAGGATGCATCGTAAGAATGGACAGTTTGCTTCATTGAAAAAGAGTCCAGGGGCTGCTTGTTGGGATTCTCCTAATAGTTGCCCTCAAGAAGATAGCACACCTCGTCCAGAAACTGTCGTTCGAAGATGTCATCATTGTGGTGTTAGTGAAAATTCTACTCCTGCAATGCGTCGTGGCCCAGCTGGACCAAGGACACTCTGCAATGCATGCGGACTTATGTGGGCAAATAAGGGAACTCTGAGAGATCTGAACAAGGGAGGGAGGAATCTTTCTTTGGACCAAATAGAACCGGAAACACCTATTGACATTAAGCCTTCAATCATGGAAGGAGAAAATTTCTTTGGAAACCAGGGTGATCCTGGAACTCCTGAAGATCCCTCTAGGGCTGTAACAGGAGGAACTGACAATCCTTCTCTCAATCCAGACGAGGAAGATACTGCTGAAGATCATCCAAATAGTTCGCCAATGGGGATTGTCAATTCTTCATGCAACCTTGATGAGCAGGAAACTCTTGTCGAGCTCGCAAGTGCATCAGAAACTGAGATGGAGATTCCTGCTAACTTTGTTTAG
>LJCHANGYE52943
ATGCAACTCCTGAAGAGCCCATATCTTGCAGGATATAAAAGTAATATATTTAAGTGGGGCTTTGAGGAGGATGGTTCCTCCAACAATAGATACAACTACTCTCTTAAATGTGAATGTGAGAGAGAGAGGGTGTGTGTGAGTCTTGATTTTCCATTGTCGGCTATCATAAGTAACCCTTTCAACTTCACAACGCAAGCAGTTCCTTGGGCCTGCGTTTATATGCACATAGCTTGGAAAAATCTCGAATCTTCCAAAGGTAGAGGTCCCAACTCAAATCCATTAAAATTTCCCCGCTTTGCATCCCCAGGTTGA
>LJCHANGYE52944
ATTTGCAAGTTGGGCCTTCATGATCTTAGGTCTCAGTTTGGGATCATCCCTCAGGACCCTGTGCTTTTCGAAGGAACGGTTAGAAGCAATATTGATCCCATTGGGCTGTATTCAGATTCGGAAATATGGAAGAGTCTTGAACGTTGCCAATTGAAAGATGTTGTGGCTGCAAAGCCTGAAAAACTCAATGCATCAGTGGTTGATGGCGGAGACAATTGGAGTGTGGGACAGAGACAGCTTCTGTGCTTGGGGAGAGTCATGCTGAAACACAGCAAGATTCTGTTTATGGACGAAGCAACGGCTTCTGTCGACTCCCAGACCGATGCTGTCATTCAGAAAATCATTCGCGAGGACTTTGTGTCGTGTACAATAATCAGCATAGCTCACAGAATACCCACAGTTATGGACTGTGACAAAGTGATGGTTATGGATGCTGGATGGGCAAGGGAATATGAAGCCCCATCTCAGTTGCTCGAGAGGCCTTCGTTATTAGCCCAGCAATACTCAGATTACTATGCATTTAGAGGCCATGAGGTGTACCAAACACCATTCAAGGAGGGGAAGAAAAGAGGGTCTGAGAAGCTTGATCAGAAGCAGGTTGTCCATAGGAAGTCCATTGATGCATTTGGACAGAGGACTTCACAGTATAGAGGTGTCACAAGGCATAGATGGACTGGTAGATATGAAGCCCATCTATGGGACAACAGTTGTAAGAAAGTTGGAAGAGGCAGGAAAGTGAAGGTATGTGTACAAAATTCCAGCGGGCAGCGAAGGCAAGGTTGCCGGCCGGCTGCCCGCCGGTGA
>LJCHANGYE52945
ATGTTTATCTTCTTAATTGCTTCTTCCTGTGGGTTTTCGTTGCAGACATTTTTGGTGTGGCAGTTGGCCTTTTCTGTCCTTCTCCTGGGGAGAAAGTACTCCTGGAATAGGATTGCTGGCTGCTTACTTGTTGCTGCTGGAGTAGTTGTAGCAGTTGCAAGTGGGTCAGACACCGGCCAAATGCTATCGGGAATTGGATTTGTGTGGCCAGTGTTAATGATTGTTTCAAGTGCTTTTCAAGCTGGTGCATCTATTCTCAAGGAATCTGTCTTCATTGATGCTGCAAACCGCCTCAAGGGAAAGTTGCTCGACATATTTGTTGTAAATTCATTTGGATCTGGATTTCAGGCTCTGTTTGTGTTTCTCTTTCTGCCTTTCCTGTCAAGCTTGAAAGGCATACCATTTTCCCTACTGCCTACGTACATAAAGAGTGGAGCCGGTTGCTTTTTCAATATTGGAGCCCATACTCTAGGCTGTGAAGGAGCTCCATTATTACCCCTACTTTATATGGTTACCAATATAGCATTCAACATATCAGCCCTCCATCTACTTAAGATTTCCTCTGCAGTTGTATCTTCTCTTAATTCAATGTCATCAGTGCCAATTTCAATTTATATTCTTTCCCTTCCATTGCCCTACCTTCCTGAAGGTGTAAGCTTGAGTCCCTTCTTCCTCATTGGCAGTATGATTCTTGTGGTTGGTCTCATTCTTTACAACATACCTCAGCCTCTGAAGCTAGACTCTGAAATTGAATAA
>LJCHANGYE52946
ATGAAAACTGGGTCAAGGATCTTATACGAACCTGATACTCACACAACATGGGTGCATTTGGGATGTGCAATGATCCTGGTAACAGTGGCAACTACTGCACAGGAATTGGAGAGAGGAGAGTACGAATTTTTTTGTTTTTTTTTTTGGCCTCTTACTGAGTATAGACCTCTCTCACATAGAGTTGGCAAAGTTCCACACTTATCTGCTTTGACTAAATTGTTTGGCCCTGTTGATCAGCATCCAATCTATAAACTATCATTCTCGGACTACCTTTTTCATTGTGGCACGACAAACCTTCATATCAATGCTTTGCATTGCTTTTGCTACCTATTCATAGATCTTAGTGACAGTTGCAGCAAATAG
>LJCHANGYE52947
ATGAACTCTTCTGTGATGGGATATTCATGTCTATCATCATCGTCAGCCTATTCCAACCCCTCCAAATTCCCAACCCTTCGCATCTTCCATGGACCAAACTTCTCATCGTCCTCCTCTCTCTCATTCATGTCTTTCCCCCAAAACCCTAGACCACCAATCTCCACTCATCATCTCCCTCCAAACCCTCCTCCACTTCCTCCATTCAATGGCCGCTTCAAAATCCATCACAGAACCACTAGCATTCTACGCCAACCACTGCCAAATCGTAAATTCTCGATCCGAGCTTCAATCAAGGAAGGTTTGGAATCCTCGTCGAACACTACATTGATCATCGTTAGCTCTGTAATCACCGTAATACTAGCCGTCGCGAATCGAGTGCTCTACAAACTCGCCCTTGTTCCCATGAAGGACTACCCTTTTTTTTTGGCTCAGCTCACCACTTTCGGGTATGTGGCTATTTATTTTTCTATACTCTACGTAAGATATCGTGCGGGGATTGTTACTGATGAAATGATGGCCATTCCCAAATCACCCTTTATAGTGATTGGTATTCTAGAGGCCCTTGGAGTTGCAGCTGGAATGTCTTCTGGAGCCATGCTCCCTGGACCAGCTATACCCATTTTGAGTCAGACATTTTTGGTGTGGCAGTTGGCCTTTTCTGTCCTTCTCCTGGGGAGAAAGTACTCCTGGAATAGGATTGCTGGCTGCTTACTTGTTGTTGCTGGAGTAGTTGTAGCAGTTGCAAGTGGGTCAGACACCGGCCAAATGCTATCGGGAATTGGATTTGTGTGGCCAGTGTTAATGATTGTTTCAAGTGCTTTTCAAGCTGGTGCATCTATTCTCAAGGAATCTGTCTTCATTGATGCTGCAAACCGCCTCAAGGGAAAGTTGCTCGACATATTTGTTGTAAATTCATTTGGATCTGGATTTCAGGCTCTGTTTGTGTTTCTCTTTCTGCCTTTCCTGTCAAGCTTGAAAGGCATACCATTTTCCCTACTGCCTACGTACATAAAGAGTGGAGCCGGTTGCTTTTTCAATATTGGAGCCCATACTCTAGGCTGTGAAGGAGCTCCATTATTACCCCTACTTTATATGGTTACCAATATAGCATTCAACATATCAGCCCTCCATCTACTTAAG
>LJCHANGYE52948
GTTCTCTCTCTTGTTGACTCATTGAGGTCGGGAAAGAGAGTGAGCAGACTCCGGGAAGATGAAGCCATTTTCTGGGCCACAGAGTATTACAGAGTATCTCTCTCAGAAATCTCTCTCAGACAACAGAGTGTTACGGACTATCTCTCTCAGCAAAACGAAGAAGAGTTTTTGTTTTTTCAGAGGTTTTTCGCAGCTTTTCTCTGCCTCAGCCTCAGCCTCAGCCTCTGTCTTATAGCCGAGGCAGCCACGCGCATCGCGCGCCTCTTATCACCAGCCGACAAACGGGCACGCAAGCCAAGGCGCCCACGTGCCTCGCCATCATGTCCGGCACACCTTTTGATGAATTGGGCACGCCTTTTGATGGCACGCCTTTTTATGGATTGGGCACGTCTTTTGATGGCACGCCTTTTGACAAAATTGGGCACACCTTTTGAGGATGCCACTTTTCCAAGG
>LJCHANGYE52949
GTTCTCTCTCTTGTTGACTCATTGAGGTCGGGAAAGAGAGTGAGCAGACTCCGGGAAGATGAAGCCATTTTCTGGGCCACAGAGTATTACAGAGTATCTCTCTCAGAAATCTCTCTCAGACAACAGAGTGTTACGGACTATCTCTCTCAGCAAAACGAAGAAGAGTTTTTGTTTTTTCAGAGGTTTTTCGCAGCTTTTCTCTGCCTCAGCCTCAGCCTCAGCCTCTGTCTTATAGCCGAGGCAGCCACGCGCATCGCGCGCCTCTTATCACCAGCCGACAAACGGGCACGCAAGCCAAGGCGCCCACGTGCCTCGCCATCATGTCCGGCACACCTTTTGATGAATTGGGCACGCCTTTTGATGGCACGCCTTTTGACAAAATTGGGCACACCTTTTGAGGATGCCACTTTTCCAAGGGTCCGACAAGACTCTATAAACTGTCCCGACATTTGA
>LJCHANGYE52950
CCACTTGACGCCAGACGACAAACGGGAGCGCCAGCCAAGGCACTCACGTGCCTCGCCATCATATCTGGCACGCCTTTTTATGGATTGGGCACGTCTTTTGATGGCACGCCTTTTGACAGATTGGGCACACCTTTTGAGGGCACGACTTTTGAGGGCTCGATATCTCTATCCATGTATATCTTTTGGGCAGCCTATCTACACACTCATACAGTGTCTTCTACACTGGTCAGCTTTATCAATCCCTTTGTTTCAACCTCAAATCGGTTTCTATCTTCACACCTCTTTGAGTTTGAGGGGGGGGGTTATACACAGTATCATGTATAA
>LJCHANGYE52951
ATGGCGGCCCTAAGATCGAGCATGCCGTCAAGGTTACGGCAACTATTGTCCAGCGAAGGAACTATCGGTCCCTCTGTTAAACTCGACTCAGACCCTCCTCCTAAAATAAAAGCATTCATTGACAAGGTGATTCAGAGTCCATTACAGGACATAGCAATACCTCTTTCTGGATTTCGTTGGGAATATGGCAAGGGAAATTTTCATCACTGGAGGCCGTTGTTTCTGCACTTTGAGACATACTTTAAGACATACTTGTCCTGTAGGGGTGATCTACTTTTGACAGATAATACTCTAGGAGATAATAGTGCATTTCCAAAGCAAGAAGTTTTACAAATTTTACGAGTGATGCAAATAATTTTAGAGAATTGCCATAACAAGAGTTCATTTAGTGGTCTAGAGCATTTCAAACTCCTCCTTGCATCAACAGACCCTGAGATTCTAATAGCTACCTTAGAGACTCTTTCTGCATTGGTGAAAATAAATCCCTCCAAACTACATTCAAGTGGGAAGTTGGTTGGGTGTGGCTCAGTGAATAGCTGTCTCCTGTCTCTAGCACAGGGGTGGGGAAGCAAGGAAGAAGGCTTGGGTTTGTATTCATGTGTTATGGTGAATGAGAAGACCCAGGAGGAAGGCCTGTGTTTGTTTCCATCTGAGGTTAACAATGATTGTGACAAGTCCCAGTACCGGTTAGGATCAACCCTTTATTTTGAATTCCATGGTGCTACTTCCCAAAGCACTGGGGAAGATACCGATGGTTCAAAGTCTTCTAGTGGGTGTGTTATTCACATCCCAGATCTCGATTTGCGGAAGGAGGATGATCTGTCGCTTATGAAGCAGTGCATTGAGGATTACAATGTACCTACTGAACACAGGTTCTCCTTACTGACCAGAATCAGATATGCTCATGCCTTCCGTTCTGCCAGAATATGCAGGCTATACAGTCGGGTCTGTCTACTTGCATTCACTGTCCTTGTTCAGTCTAGTGATGCTCATGATGAACTAGTCTCCTTTTTTGCTAATGAGCCAGAGTATACAAATGAACTAATTAGGATTGTGAGATCTGAAGAAACTGTTCCTGGAACCATTAAAACTCTTGTAATGCACGCCTTGGGGGCACAATTAGGTGCATATTCATCATCTCATGAACGGGCAAGGATTTTGAGTGGGTCAACCATCAGTTTTGCTGGGGGGAACCGTATGATTCTCCTGAATGTCCTACAGAGGGCAATTTTTTCACTGAATGATGCTATTGATCCATCGTCTATTGCATTTGTTGAGGCCCTTCTGCAGTTCTATCTGCTCCATGTTATATCTTCTTCAACTTCTGGGAGTGTTGTCAGGGGATCAGGAATGGTTCCCACATTCTTACCCCTTTTAGAGGATTCTGATCCTATGCATATGCATCTTGTCTGTCTTGCTGTGAAGACCTTGCAAAAGCTTATGGATTACAGTAATACGGCTGTGACCCTTTTTAAAGATTTGGGTGGAGTAGAACTTTTGACCCATAGAATTCAGGTAGAAGTAAACAGGGTCATCGATTTGGCTGGAGGACATGATAATTTAATGATTGTTGGGGAATGCTCAAGGAACAATGATGATCAGTCGTACACCCAGAAAAGACTCATTAGGATATTGTTGAAGGCACTTGGCTCTGCTACTTATACCCCAGCAAACTCTACAAGATCCCAGAACTCCCATGATGCTTCCTTGCCTGCCACACTGTCACTGATATTCAGAAATGTGGATAAATTTGGAGGTGAGATTTATTCCTCAGCTGTGACTGTTATGAGCGAAATTATTCACAAAGACCCTACTTGCTTTACTGCTTTGCATGAATTGGGTCTTCCGGATGTTTTTTTAGCTTCTGTAGTTGCTGGAATACTCCCTTCTTCAAAGGCTATTACATGTATTCCTAATGGCCTTGGTGCCATTTGTCTTAATGCCAAAGGCTTGGAGGCTGTGAAAGAGACTATGGCATTGCGGTTCCTTGTTGATGTCTTCACCTCAAAGAAATATGTAGTAGCAATGAATGAAGGTATTGTCCCTTTGGCAAATGCTGTGGAGGAGCTTCTACGACATGTGTCTTCATTGAGAAGCACAGGTGTTGATCTAATCATTGAAATTGTTAATAGAATTGCTTCTGTAGGGGACAGTTGTATAGGATCATCAGGAAAAGTTAATGGGAGTACTGCAATGGAAATGGATTCTGAAGACAAGGAAAATGAAGCTCCTCGCTGCCTGGTTAGTGCAACAGATTCAACTGCAGAAAGCATCACTGATGAGCAGTTTATCCAACTATGCATCTTTCATGTGATGGTTCTGGTTCACAGAACGATGGAAAATGCTGAAACATGCCGGTTATTTGTGGAGAAGTCGGGGATTGAAGCCTTACTGAAACTTCTATTGCGTCCAAGTATTGTGCAGTCATCTGAAGGGATGTCTATTGCTTTACATAGCACCATGGTTTTCAAGGGTTTTACTCAACATCATTCTGCTCCTTTAGCACGTGCCTTCTGTTCCTCTCTTAAGGATCATCTGAAGAAAGCTTTGAATGGATTTAGTGTGGCTCCAGGATCCTTTCTGCTGGATCCTAGGATTACTCCAAATAGTGAAATCTTTTCTGACCTTTTCCTGGTTGAATTCCTTCTATTTCTTGCTGCCTCGAAAGACAATCGTTGGGTAACTGCGTTACTTACTGAGTTTGGAAATGAAAGCAAGGATGTACTGGAGGATATTGGACATGTTCAACGTGAAATTCTATGGCAGATTGCTCTACTTGAAGATGCTAAGCTTGAGATGGAGGATGATGGCGCTGGTTCTTCTGCTGAGTCACGGCAGTCAGAGTTTACAAATGAAACTGAAGAGCACAGATCCAACTCCTTTAGGCAGTTTCTTGATCCATTGCTGAGAAGAAGGATGTCAGGGTGGAGTTTTGAATCACAATTCTTTGATCTTATAAACCTGTACCGTGACCTTACTCGTGCTTCTGGTCTTCCACAAAGAAGCATTGATATTCCTTCAAACCTGCGACTCGGAGCCAGTCATCAGTCACATCAGTCTGGTTCTTCTGATGGAGTTGGGGCCAGTGGTAGAAAGGAGGATGACAAACAGAGATCCTATTATTCTTCTTGTTCTGACATGGTGAAGTCACTTTCTTTTCACATTACCCACTTGTTTCAGGAGTTGGGAAAGGTAATGTTGCTTCCATCTCGTAGACGGGATGATATGTTGAATGTTTCGCCTCCTTCAAAATCAGTGGCTTCTACCTTTGCAACCATTGCACTTGACCAAATGAATTTTGGAGGTCATGTGAATCCCTCTGGATCAGAGGTGTCTGTATCGACAAAGTGCCGATACTTTGGTAAGGTTATTGATTTTATTGATGCCATTCTACTGGACAAGCCAGATTCATGCAATCCTGTTTTCGTAAATTGTTTATATGGCCTTGGGGTTGTTCAATCAGTTTTGACCACATTTGAAGCTACCAGTCAGTTGCTTTTTGCGGTAAACAGGGCTCCTGCTTCTCCCATGGAGACTGATGATGGAATTTTAAAGCAGGATGAAACAGATAATGCTTGGATACATGGTCCCCTGGCCAGCTATGGTAAACTTATGGATCACCTGGTGACTTCATCTTTCATTTTATCTCCATTTACAAAGCACTTGCTTACACAACCTCCAATAAATGGGGATACTCCATTTCCAAGGGATGCTGAGACATTTGTAAAGATTCTCCAGTCCATGGTTCTTAAAACAGTCCTACCTGTTTGGACTCATCCTCAGTTTACTGATTGCAGCTATGATTTTATTGCCACGGTTGTGTCTATAATCCAGCACATTTATTCTGGGGTTGAAGTTAAAAACATTTCTAGCAACAGTGGGCCCCGTACAGCTGGTCCTCCACCAAATGAATCAACTATTGCGACAATTGTCGAGATGGGGTTTTCTAGGTCCAGAGCAGAAGAAGCTTTGAGGCACGTTGGATCAAATAGTGTGGAGCTGGCTACGGAATGGCTATTCTCGCATCCAGAGGAAACCCAAGAAGATGATGAACTTGCTCGTGCACTAGCTATGTCTTTGGGGAACTCTGCATCAGACACAAAGGAAGATGTTGCTATTGAAAATAGTCAACAAATTGAAGAAGAGATAATTCAACCCCCTCCTGTGGAAGACTTGTTATCAATATGTACAAAGCTTTTACAAATGAAAGAATCTATTGCTTTTCCACTTCGGGACCTTTTGGTTATGTTATGCTCTCAAAATGATGGTCAATACCGGTCAAATGTTGTCATGTATATTATAGAGCAGGTGAAGCTTTGTAATTCCGACAGTGGAAATGGTAACATGCTACATGCCCTTTTTCATCTTCTAGCTTTAATTTTTCATGAAGATGCAGTGGCACGAGAAGTTGCCTCGAAGGCTGGTGTGGTGAAGGTTGCCACAGATCTGCTGTCACATTGGGTTTCTAGTTCATGTGACACGGAGAATTCCCAAATTCCGAAGTGGGTAACAGCAGCTTTTCTGGCTATTGATAGGCTGTCACAAGTGGATCAAAGGTTGAATGCTGATATTGCAGAGCTGTTGAAGAAGGATGATGTTGGTGGCCATCAGACATCTATAGTAATTGATGAAGATAAGAAGAACAAGTTGCAGTCATCATTGGGACTATCTTCAAAGAATATAAGTATACAGGAACAGAAGAGACTGATTGAGATTGCCTGTGGTTGTATCAAGAACAAGCTCCCTTCTGAAACAATGCATGCTGTTTTGCAGCTATGTTCTACTCTCACCAGAACTCATTCTGTAGCTGTTAGTTTTCTTGATGCTGGGGGTTTGCCTTTGCTGCTTTCCTTGCCGACAAGTAGCCTGTTTGTTGGGTTTGACAGTATTGCTGCTACTATAATCCGTCATATCCTAGAAGATCCTCAGACTCTCCAGCAAGCAATGGAATCTGAGATACGGCACAGTGTTGTGACTGCTGCTAACCGACAATCCAATGGAAGACTTATCCCCCGTAATTTTCTTTTAAATTTGACTTCTGTCATCTCACGGGATCCAGTGATATTTATGCAGGCTGCTCAGTCTGTATGCCAAGTTGAAATGGTAGGTGAAAGGCCGTACATTGTCCTACTGAAGGATCGTGACAAGGATAAATGCAAAGAGAAAGAAAAAGAGAAGGAGAAAGCAGTGGAGAAAGACAAAACACAGACTACTGGGAAGGCTGCTTTGGGTAATATCAACTCATCAGGTCCTGGAAATGGGCAAGGCAAACTTCCTGATACAAATTTGAAGAATGTGAAAGTTCATCGAAAACCCCCTCAGAGTTTTGTAAATGTGATTGAGCTTCTATTGGATTCAGTTATAACATTCGTGCCTCCTTTGAAAGATCACTCGTCGATGAAGGATACCTCATTAGCGGACATGGACATTGATATGACTGGGAACAAGGGGAAAGGGAAGGCTGTTGTTTCTTTATCTGAGGAAGATGAGGCCAACCCCAATAACCAGGAAGTTTCTTCATCATTGGCAAAGATTGTGTTCATTCTGAAGCTTTTGACAGAGGTTCTTTTGATGTATTCTTCATCTATTCATGTTCTGCTTCATCGAGATGCTGAAGTTAGTAGTTTCAGGGGCCCTCCTCAACATGCTCTTACTGGTCACTGCACTGGTGGAATATTCCATCATATTCTTCACAAGTTTCTTCCCTATTCCAGAAGTATGAAGAAGGAAAAGAAAACAGATATTGACTGGAAGCACAAACTAGCAAGCAGGGGTAGCCAGTTTTTGGTGGCGTCTTGTGTCCGCTCCACAGAAGCAAGGAAGAGAATTTTTATGGAGGTCAATAATGTTTTTAATGAGTTTGTTGATTCTTGTACCGGTTTTAGGCCTCCAGGAAGTGATATCCCAGCTTTAATTGATCTGATCAACGATGTAGTTGCTGCTCGTACACCCACAGGTTCATACATTTCGGCTGAAGCTTCTGCTACTTGTATAGATGTTGGTCTGGTGAGGTCATTAACTCGTACTCTCCAAGTGTTAGACCTGGATCATCCTGAATCTCCGAAAGTTGTTACAGGACTTGTCAAAGTTCTTGAGATAGTAACCAAGGAACACATCCATGCAGCTGATTGTAATACTGGCAAGGTTGAAAATGCAACAAAACCTCCTGATCAGAGTCAACTTGGTGGAACAGATAATGGTGGCAATATATCCGAGTCTATGGAAACTTCTCAACATAATCAGAGTTCTGCAGCAGCTGATCACATTGAGTCTTTTGACACTGTCCAGAACTACGGTGGATCTGAGGCTGTTACTGATGATATGGAACATGACCAAGATCTTGATGGAGGCTTTGATCCTGCAAATGAAGATGACTACATGCATGAAACTCCCGAGGACACCAGGGGTGTTGAAAATAGCCTTGATACTGTGGGGATTAGATTTGAAATCCAGTCACGTGACCAAGAGAATCTTGATGACGACGACGATGACGACGACGACGATGATGATGATGAGATGTCAGGGGATGATGGAGATGAAGATGAAGAGGATGATGAGGAACATAATGATCTTGAAGAAGATGAAGTGCATCACCTGCCACATCCTGACACAGATCAAGATGACCATGAGCTTGATGAGGATGAATTTGATGAGGAGGTGATGGAGGAAGAGGATGAAGATGATGATGATGATGAAGAGGAAGGAGTTATACTTAGGCTGGAGGAGGGAATCAATGGGATAAATGTTTTAGATCATATTGAGGTTTTTGGTAGAGATCATAGTTTTGCCAATGATACTCTCCACGTGATGCCCGTTGAAGTTTTTGGCTCTAGACGCCAAGGGCGTACTACATCCATTTACAATCTATTGGGGAGAACTGGTGACAATACCGCTCCATCGCAGCATCCACTCTTGGTGGAGCCTTCTTCATCACTACAGACAGCTCCTCTCAGGCAATCAGAGCGTGATGTCGGCCATTCTGATAGGAACTCAGAGAACAACTCATCACGTCTTGATGTTATTTTCCGGTCACTGAGGAATGGTCGTCAGGGACACCGTTTCAACCTGTGGACAGATGATACCCAGCAAACTGGTGGATCAAATGCATCTGCAGTTCCCCAAGGGCTTGAAGATTTGCTTGTTTCCCATTTGAGACGGCCAGTCCCCGAGAAACCGTCTGATCAGAATACAATACCCTTGGAAACTCAAAGTAAAGGTGAGGCGAGTCCATTACAAGAATCTGCAGGGATAACCGCTGAAAATCCTGCCGAGATTAATGGCAACAGTGAAAACAATTATGTGCCTCTGCCTTCTTCTATAGCAATGGATAGTTTGGGCAATGCTGATACAAGGCCTACAATAAATGAATCTCTACAGGGAACAGATTTAGCAAGTACACTCTCTCAATCTGTTGAAATGCAGTTTGAACACAATGATGCTGTTGTGCATGATGTTGAGGCAGTGAGCCAAGAAAGTAACGGAAGTGGAGCAACATTGGGGGAGAGCCTTCGGAGTCTGGATGTTGAAATTGGAAGTGCTGATGGCCACGATGATGGTGGAGAAAGGCAAGGTTCTGCTGATACTCGAACAAGGAGAACAAATGTGTCTTTTGCGAATTCTACTCCAGTAAGTGGGAGAGATGCATCACTTCATAGCGTAACAGAAGTTTCAGAAGATCCTAGCCAAGAACCCGATCAGGGTGGTCAATTAGAGGAGCAGCAGGTGAATGGTGATGCTGATTCTGCTTCAATTGACCCTACGTTCCTTGATGCACTCCCTGAGGAGCTGCGTGCCGAAGTTCTTTCCGCTCAACAGGGTCAAGTGGCGCAGCCTTCAAATGCTGAACCTCAAAATTCTGGGGAGATAGATCCAGAATTTCTTGCAGCCCTTCCGCCTGACATTCGTGAAGAAGTCCTTGCGCAACAAGAAGCACAAAGATTACATCAATCACAGGAACTGGAAGGTCAACCTGTGGAAATGGACACTGTCTCAATAATTGCGACTTTTCCTTCAGAATTACGAGAAGAGGTTCTCTTGACTTCCTCTCATGATATCCTTGCCAATCTCACACCTGCTCTTGTTGCGGAGGCGAACATGTTGCGTGAAAGATTTGCAAATCGTTATAATCGAACACTCTTTGGAATGTACCCTAGAAACCGTAGGGGTGAATCTTCTCGACGAGGTGAAGGTATTGGATCTAGTCTGGATAGAGCTGGTGGAATCATTGCTCGTAGGTCTATGGGAAGTAAGCCAGTTGAAGCTGAAGGAGCTCCTCTAGTTGACACAGAAGCTCTGAGAGCCATGGTTCGACTGTTTCGTGTTGTTCAGCCACTTTATAAAGGTCAGCTGCAGAGGCTTCTCTTGAATTTATGTGCACATAATGAAACCAGAACTGCTCTGGTGAAAATCTTGATTGACATGTTGATGCTTGATATAAGGAGGCCTGTCAATCATTTGAGTGCTTCTGAGCCATCTTATAGGCTGTATGCTTGCCAGAGTAATGTAATGTATTCTCGGCCTCAATCTTTTGATGGTCTCCCTCCTCTGGTGTCTCGGCGTATTCTTGAGACTTTGACCTACTTGGCTCGCAATCATCCTTATGTGGCAAAGATATTGCTTCAATTTAAGCTGCCTCAGCCACTCTTACAAGAGTCAGAAAATCTTGATAAGGCACGTGGCAAAGCTCTGATGATTGTTGAAGAGGATGTGATGGAAGGAAAGAACCATCTGGAAGGATACTTTTCCATTGTGATGCTTTTGAGCCTTTTGAGCCAGCCCCTATATTTGAGGAGTATAGCACATCTTGAACAGCTACTAAGTTTATTGGATGTAATCGTGGATAATGCTGAAAGCAAGTCTAGTTTATCTAATGAATCTGGCATACCTGCTGCGGAACAAACATCTGGTCCTCATATTTCCACGTCAGTTGCTGATATAAATACAGTCTCTAGTGCCATATCCTCTGGCTCTGACATTACAGCATCTAAGCCCAATGACGACTCCAAACCCTCTGCTTCTAGTGCAAATGCGGAGTGTGATACTCAAAATGTACTAGATAATCTACCACAAGCAGAACTTCGACTTCTATGCTCACTGCTTGCAAGAGAGGGCCTGTCAGATAATGCATATACTATGGCAGCAGAGGTGTTGAAGAAGTTGGTTGCAATTGCCCCAACTCACTGTCGCCTGCTTATCACTGAGCTAGCAGATTCTATGCAAAATTTGACCAAGTCTGCAATGGATGAGTTGCGCATTTTTGGAGAAGCAGAAAAAGAACTACTCACTACTATATCATCTGGTGGTGCCGCAATTTTGAGGGTCTTGCAGGCATTAAGCTCGCTCGTTGCCTCAATTTCTGAGAAAGATAAGGATCATCAAATTCTATCTGAAAAGGAATACACTGCTGCTATTTCTTTGGTATATGATATCAGTGCAGCTTTGGAGCCTTTGTGGCTGGAGTTGAGTGCTTGTATAAGCAAAGTAGAAGGCTATTCAGATTTGCCACCCGATTTATCAAATAAATCTGTGATTTCACCATATAAACCATCTGGTGTAATGCCTCCACTTCCTGCTGGTACTCAGAACATCTTGCCATACATAGAATCTTTCTTTGTGATTTGTGAGAAGTTGCAACCTGGGCAGTCAGTTGTGAACCAGGACCTTGGTAATGCTCTAGTTTCTAATGTTGAAGATGCCACCACTTCTACAAGCCTGCAGAAAACTTCAGGGCCTGCTTTGAAAGCAGATGAAAAACACCTTGCTTTTGTGAAGTTCTCAGAGAAGCATCGGAAGCTCTTAAATTCTTTCATCCGGCAAAACCCTGGGTTGCTTGAGAAGTCTTTCTCACTCATGCTGAAGGTTCCACGCTTTATTGATTTTGACAACAAACGTGCACACTTTAGATCTAAGATAAAGCACCAACATGATCATCATCACAGCCCTTTAAGGATTTCTGTGAGAAGAGCTTACATTCTGGAAGATTCATATAATCAACTGCGCATGAGGTTGACACAGGATTTGAAGGGGAGGTTGAATGTTCATTTCCAAGGAGAGGAAGGTATTGATGCAGGTGGACTTACCAGGGAATGGTATCAGTTGTTGTCCAGGGTTATCTTTGACAAGGGTGCACTACTATTTACAACTGTTGGCAATGAATCAACATTTCAGCCAAATCCCAACTCCGTTTACCAAACGGAACATCTCTCGTACTTTAAATTTGTTGGGCGAGTTGTTGGGAAAGCACTTTTTGATGGACAACTTCTTGATGTTCATTTTACTCGATCCTTCTACAAGCATATCCTCGGGGTTAAAGTGACTTACCATGACATTGAAGCTATAGATCCTGATTACTTCAAAAACCTGAAGTGGATGCTTGAGAACAATACCACTGATGTTTTGGACCTTACTTTTAGCATTGATGCTGATGAAGAGAAACGGATATTGTATGAGAAGACAGAGGTGACTGACTATGAACTGATCCCTGGTGGACGGAACATTCGAGTTACTGAGGAAAACAAGCATGAATATGTTGATTTAGTTGCTGAACATCGTTTGACTACTGCTATTCGTCCTCAAATAACTGCATTTTTGGAAGGATTTAATGACCTAATACATCGTGATTTGATATCTATTTTTAATGATAAGGAACTGGAACTATTAATTAGTGGGCTTCCAGATATAGACTTGGACGACATGAGGGTGAATACGGAGTACTCTGGGTATAGCGCTGCATCTCCTGTCATCCAATGGTTTTGGGAAGTGGTTCAAAGTTTCAGCAAGGAAGATAAGGCTCGTCTTCTGCAGTTTGTGACTGGCACCTCAAAGGTACCTTTAGAAGGATTCAGCGCATTACAAGGGATCTCAGGCTCACAGAAGTTCCAGATTCACAAGGCCTATGGCAGCCCTGATCACTTGCCTTCAGCTCATACTTGTTTCAACCAGTTGGATCTACCGGAGTATCCTTCTAAACAACATCTAGAGGAGAGACTGCTGCTTGCTATTCATGAAGCCAATGAAGGGTTCGGATTCGGTTGA
>LJCHANGYE52952
ATGTCAAAAGGTTGTCATGAAATGAAGTTACGAAGTGAAAGATTGCATTTGAATATTCAAGTTGATAAGGTGTTAATATACATACATACTGTACAGTGTATGGCAGTTTTTTTAATTATGCCAATTTTTTCTTGTATACTTGTTTCCTTCTTTTTGTCTACTGAATCTATTGTTTTGTTGCTACTTGTCTCTGCTCATGAACTCTTGCTGCACCATAGTTATCCAGTGTCAAGTGATGCACTTATGTGGGGCAACTTTAAGGTTGTGTCTGGTTTAAGGATTTACGGAATCAAAGAAGCA
>LJCHANGYE52953
ATGGCGGCTTCACCAGTCAACTTCTTGTTTGGTTTCCTACTCGCCTCGATCATTCTATGGCTTGTGTTCATGTTTGCATCCAGGTTGTCAGCTTGGATCCTAAGCCGGATTATGGGAGCGTCTGTTGGATTTCGGGTTGGCGGATGGAAATGTTTAAGAGATGTTGTTGTCAAGTTCAAAAAGGGTGCTGTTGAATCTGTATCTGTTGGTGAAATCAGAGTCAGCTTACGGCAGTCATTGGTTAAACTTGGGGTTGGTTTTATTTCTAAGGACCCGAAACTGCAGGTGTTAATATGTGATTTAGAAGTTGTAATGAGAGCTTCAGGTAAAAGCGCACAAAAAAGTAGATCTCGAAGGTCACGCTCTTCAGGCAGAGGAAAGTGGATGGTTGTGGCTAACATGGCAAGATTTTTGTCCGTTTCTATAAATGAATTGGTTGTGAAGATGCCCAGAGCTACTATTGAAGTTAAGGAACTAAGAGTGGATATATCTAAAGATGGTGGATCCAAGCCGGCTCTGTTTGTTAAGCTATACCTTTTGCCCATTGTTGTTCACTTGGGTGATCCACGGGTTAGTTATGACCAGTCATCCAACTTTAACCATGGTGGATACACTTCAACTAACCACGTGTCCTCTGCCTTGATGGAAAAGACATTTGCTCCTTTCTACTGTGAAGAGTTAACTCTTTCATCTGAATTTGGTCATGATAGGGAAGCAGGTGTAGTTATTAAAAATGTGGACATTACGAGTGGAGAAGTTACTTTAAACTTAAATGAGGAACTTTTTCTTAAAACAAAGGGTTCATCTGATGCCTTTTCTCATGCTGCTGAAGTTGTAGAGTCCAGTGTTGAATCTAGCCTAGCTAAAAAGCCACAGAAAAAACAAGCAACACTTTTGTCTGTGACAAAGTATGCTTCTATAATCCCAGAGAAGTTATACTTCAATTTGCCCAAGTTGGATGTGAATTTTTTGCATAGGGGACATGATCTTCTTGTTGAGAATAACATCATGGGTATTCAAGTTAAAAGCATCAAATCTCGGTCTATTGAAGATGTGGGGGAGAGTACACGTCTCGATATTCAAATGGATTTCAGTGAGATTCATCTTTATAGAGAAGCTAGCATCTCTGTCGTGGAGATACTAAAACTTGATGTTGGTTCTTCAGCTTACATTCCTTTACAGCCTACCTCGCCTATCAGATCTGAAATTGAAGTTAAGCTTGGGGGTACTCAGTGCAACATCATAATGAGCAGACTAAAGCCATGGATGCACCTGCAGTCCTCAAAAAAGAAGAAAATGGTGCTTCAAGATGGAAATTCTAACCCTGAAAGGCTGCGGTCAACCGAATCCAAAGCCATCATGTGGACTTGTACAGTTTCAGCGCCAGAGATGACTATTGTGCTTTATAGTCTTAGCGGTTCGCCCCTATATCATGGTTGCTCACAATCATCACATGTGTTTGCTAATAACATTTCGAGTACAGACACTTCAGTGCACATGAAACTTGGTGAACTGAATCTGCACATGGCTGATGAATATCAAGAATGCTTAAAAGAAAGCCTTTTTGGAGTGGAAACAAATACAAATTCTTTAATGCATGTTGCAAAAGTAAGCATGGATTGGGGCAAAAAAGATACAGAATCACTTGAAGAAGATGTTCCTAGGAATAAAGTGGTTCTTTCTGTTGATGTGACTGGGATGGGCATTTACTTGACCTTAAAGCGTGTTGAATCACTAATATCAATGATGATGTCCTTCAAATCTTTGTTGAAAAATTTATCTGCTTCTAGTAAAAAACCACAGCCAAACCGTGGAGGGCACTCATCCAAACCATCAGCGAAGGGGATTCAAATTTTAAAATTTAATCTTGAAAGGTGTTCTGTAAACTTCAGCAGTGATGTTGGCTTGGAGAACACAGTTGTTGCAGACCCCAAACGTGTGAATTATGGATCTCAAGGTGGTCGATTTATAATTAGTGTCTCAGCTGATGGGACACCACGTAGTGCAAACATAATGTCCACAATCTCAGATGAGTGCAAGAAATTGAAGTATTCTGTATCTCTTGACATCTTCCATTTCAGTCTCAGTATGAACAAGGAGAAACAGTCCACACATATGGAGCTAGAAAGAGCACGATCTATCTATGAGGAATATTTGGATGATGATAGGCCTAATGCAAAAGTGTCATTGTTTGACATGCAGAATGCAAAATTTGTGCGCCGATCTGGTGGTCTTAAAGAGATTGCTACTTGCTCTCTTTTTAGTGCTACTGATATTACGGTCAGGTGGGAGCCAGATGTGCATATAGCATTATTTGAACTAGTGCTGCATGTGAAGTTGCTCATACATAGTCAGAAGCTTCAAGGACTTGATGACAATCATATGGAAGACACTTTTACTGAGAAGAAAGAAACCTCTGTGGAGTCAATACAATATGATAAGAAAAAAAGCAAAAAGGAATCTCTTTTCGCTGTTGATGTTGAAATGCTGAACATATCAGCTGAGGTCGGAGATGGAGTTGAGGCCATGGTTCAGGTTCAATCAATTTTTTCTGAGAATGCTTCTATAGGAGTACTTCTTGAAGGTCTTATGCTCAGTTTCAATGGAACAAGAGTATTTAAAAGTAGTCGGATGCAAATTTCACGTATACCTAATGTCTCCACTGGTTCATCTGATGCAAAATTTGAAGCAGCAACTACATGGGATTGGGTTATTCAAGGCCTTGATGTCCATATTTGCATGCCATACAGGTTACAGTTGCGTGCCATTGATGATTCAATTGAGGAGATGTTGAGAGCTTTGAAGCTTGTCACTGCTGCTAAAACCGAACTCATATTTCCAATAAAGAAAGAAAGTGCAAAACCCAAAAAGCCTAGTTCAACAAAATTTGGATGTGTGAAGTTTTGCATACGTAAACTAACCGCTGACATTGAGGAAGAACCATTACAGGGTTGGCTTGATGAGCATTATCAGCTGATGAAGAAAGAGGCTTGTGGATTAGCTGTCAGGTTGAAATTTCTTGATGAACTTATTTCCAAAGGAAGTCAATCTCCTGAAACTGCTGGAACAAAGGATTCTAATCATGAAGGTAAGATTCTTTATAACGGAGAGGAGATTGATGTTCAGGATGCTTCAGCTATTCAGAAAATGAAAGACGAGATCTATGTGCAATCATTCCGTTCATATTACCAGGCATGTCAGAATCTTGTGCCATCAGAAGGGTCAGGAGCTTGTAAAATGGGGTTTCAAGCTGGTTTCAAGCCTAGCACTGCCAGAACATCTCTTTTTTCTGTCTCTGCAACAGAGTTAGATGTTAGCTTGACAAGAATTGTTGGTGGTGATGCTGGGATGATAGAGGTTATACAGAAGCTTGATCCTGTCAGTCAAGAATGCAACATACCATTTTCTCGACTTTACGGGAGTAATATTCTTTTGAGTACAGGCTCTTTGCTTGTTCAGTTAAGAAATTATACGTTTCCACTTTTCTCTGCAACTTCTGGTAGATGTGAAGGTCGTATTGTGCTAGCTCAACAGGCGACATGCTTTCAGCCCCAAATATACCAAAATGTCTTTATTGGAAGATGGAGGAAAGTCTGCATGCTTCGTTCAGCTAGTGGCACTACTCCACCAATGAAGACATACTCAGATTTGCCTATTCATTTTCAGAAAGCTGAAGTTTCCTTTGGAGTGGGTTTTGAGCCAGCTTTTGCTGATATCAGCTATGCTTTTTCTATTGCTCTTCGCAGGGCTGATCTAAGCATTAGGAACCCCAATGCTTCAGATGTTCAGCCACCCAAAAAGGAACGCAGCTTACCATGGTGGGACGATATGAGAAATTACATTCATGGGCATATTACCTTGTTTATGTCTGAGACCAGATGGATTGTTCTTGCCACTACTGATCCTTATGAGAATCGTGACAAACTTCAAATTGTTTCTGGCCATATGGAAATCCAGCAGTCAGATGGTTGTGTTTATGTTTCTGCAAAGGATTTTAAGATTTTGTTGAGCAGTTTGGAGACTTTACTGAACAACTGCAACATAAAGCTTCCTCCTGGCAGTTGTGGTGCTACCCTAGAGGCCCCATCCTTTTCTCTTGAAGTGACAATGGAATGGGAATGCTATTCGGGCAATCCCATGAATCATTATTTGTTTGCACTCCCAAATGAAGGTGCACCCCGTGAAAAAGTTTTTGATCCCTTCAGATCTACGTCTCTCTCCCTGAGGTGGGATTTCTCACTGAGACCCTCTCTTCCCTCACGTGAGAATCAATCACAATCCTCCACAACAGGAGATGATGCTGTCCTGGATGGTGTTGCTTATGGAACTATATGCAAGTCAGAGAATGTTTCAATTGATTCACCAACCCTGATAATTGGTGCTCATGATTTAGCATGGTTAATTAAATTCTGGAGCATGAATTATTCACCTCCTTATAAGTTGCGGAGCTTTTCACGATGGCCTCGTTTTGGAATTCCACGGGTTGCCAGATCGGGCAATCTGTCTCTAGACAAGGTGATGACAGAATTTATGTTTCGCATTGACGCCACTCCAACTTGTATAAGGCATGTGTATCTAGATGATGATGATCCGGCTAAGGGGCTGACATTTAAGATGACAAAGTTGAAATATGAACTCTATTATAGTCGGGGTAAGCAAAAATATACCTTTGAATGCAAGCGTGATTCTCTAGATCTTGTTTACCAGGGTCTCGACCTACACATGCCTAAAACATATCTAGATAAAGAAGATTGCATGAGTGTTGCAAAAGTAATTCGAATGACAAGGAAAAGTTCAAAGTCTGCATCCATGGACCGAACTGCAAATGAAAAATGTGGGTATATTAACAGCTGCACAGAGAAGCATCGTGATGATGGATTTTTGTTATCTTCTGATTATTTTACAATCAGACGGCAAGCCCCAAAGGCTGACCCTGCAAGATTATTAGCATGGCAGGAAGCCGGAAGAAGAAATCTTGAGATGACATATGTCAGGTCCGAGTTTGAAAATGGGAGTGAGAGTGATGAGTATACACGTTCTGATCCAAGTGATGATGATGGTTATAATGTGGTAATAGCTGACAATTGTAGACGCATTTTTGTTTATGGCCTCAAGCTTTTATGGACTCTTGAGAATAGAGATGCAGTTTGGTCCTGGGTTGGTGGAATATCGAAGGCATTTGAATCTCCAAAACCTTCTCCTTCTCGGCAGTATGCACAGAAGAAGTTGCTTGAGGACAAACAGGCAGTTGACAGACCTGAAATGCCTCCAGATGATGTGTCAAAGCCTCCTCTAATCAATCAAGGTGCCAGTTCCTCTTCTCCACAACTTGCAGAGACTTCAGGATCACTTTCATCTCCACCGCATGCAGTTAAAAAAGAAAACTCAACATCTGGTGCTATTGCAAATATTGGAAACAATGATGATTCCGAGGAGGAGGGGACTCGACATTTCATGGTGAATATTATAGAGCCACAATTCAATCTTCACTCAGAAGAAGCCAATGGTAGATTTCTGCTTGCTGCTGTTAGTGGCCGTGTTTTAGCCCGTTCATTTCATTCAGTCCTTCATGTTGGCTATGAAATAATTGAACAGGCACTTGGTACTGGAAATGTACATGTTCCAGAATGTCAACCTGAAATGACATGGAACCGCATGGAATTTTCTGTGATGTTGGAGCATGTGCAAGCTCATGTTGCACCAACTGATGTTGACCCAGGGGCTGGACTACAGTGGCTTCCAAAAATCCGTAGGAGTTCCCCAAAAGTAAAGCGTACTGGTGCTTTACTTGAAAGGGTATTTATGCCTTGTGATATGTACTTCCGCTACACAAGGCATAATGGCGGAACGACGGACTTAAAGATGAAGCCCTTGAAAGAGCTGACCTTCAATTCTCGTAATATAACAGCAACAATGACATCTCGTCAGTTTCAGGTTATGCTTGATGTGTTGACTAATCTTCTCTTTGCTCGGCTTCCCAAGCCTCGAAAAAGTAGTCTGTCATATCCTGCTGAAGATGATGAAGATATAGAAGAGGAGGCAGATGAGGTGGTTCCTTATGGTGTTGAAGAGGTAGAACTTGCGAGAATCAAGCTTGAACAGAAAGAGCGGGAGCAGAAGTTGCTTCTAGATGACATTAGGAAATTGTCTTCTTATGGTGATACTTCTGGAGACATATGTCTGGAAAAGGAAGGTGACCTATGGATGATAACTGGTGGAAGGTCCACATTGGTGCAGAGACTAAAAAACGAGCTTGGGAATGCCAAGAAATCAAGAAAGGCTGCATCTGCTTCCTTAAGGTTGGCTCTGCAGAAAGCTGCACAGCTACGACTTATGGAAAAGGAGAGAAACAGAACTCCGTCCTGTGCTATGCGTATTTCTATGCAAATTAATAAAGTGGTTTGGAGCATGCTTGCGGATGGTAAATCTTTTGCTGAAGCTGAGATAAATGACATGATATATGATTTTGACAGGGACTATAAAGATTTTGGTGTCGCTCGGTTCACAACAAAGTATTTTGTCATGAGAAATTGCTTGCCCAATGCCAAGTTTGATATGATTCTTTCACCATGGAATCCTCCTCCTGAATGGGGAAAAAAAGTAATGCTTCGAGTAGATGCAAAGCAGGGAGCTCCAAAAGAGGGAAACTCTCCTATTGAAAACTTCCAGGTAGAGATCTATCCCCTAAAGATACATTTGACTGAGACACTGTACCATATGATATGGGAGTATTTCTTCCCAGAAGAAGAACAAGACTCCCAACGGCGGCAGGAAGTTTGGAAGGTTTCGACTACAGCGAATTTAAAACGTGTAAAGAAAGGTTCATCTATGCTTGAAGCTTCTGCATCTAGCAGTCAATCAACAAAAGAAATTGAGGTTTCCTCCAAGCTAAACACCCCTCCCTTCACTTCTGCTGCCAGTCAATCTTCTCTTCATGTTGATTCCTCTCAAGCATCAAAGTTGCAGAACCTTAAAGCTAATATGGTTTGCGGTTCTACCCCCGAGCTAAGACGAACATCATCGTTTGACAGAACATGGGAAGAAAATGTGGCTGAATCTGTGGCTAATGAACTTGTATTACAGGTTCATTCATCAAGCATTTCTTCATCAAAAAGTGGGCCCCTTGGTGTTGAACAGCAAGACGAACCCACAAAAAATAAGCCAAAAGAGATTAAGCCTACTAAATTGGGTCGTTCCTCTCATGAAGAAAAGAAGGTAGGAAAGACACAGGATGAGAAAAGATCTAGGCCTCGAAAAATGAGGGAATTCCACAATATCAAGATAAGCCAGGTTGAACTGCTAGTTACTTATGAAGGACCTCCGTTGTCTGTCACCGAGCTGAGGTTGCTGATGGATACATTTCACCGTGTTGACTTCACTGGAACTTGGAGGCGACTATTCTCACGTGTTAAGAAGCATGTTATTTGGGGAGTCCTAAAGTCAGTCACCGGAATGCAGGGTAAGAAGTTTAAAGACAAAGCACCGAGTCAAAGGGAGTCCAGCAGATCTGGTGTTCCAGACAATGATCTTAACTTTAGTGACAGCGATGGAGGTGGTTCAGCTGGGAAACCTGGTCAATACCCAATATCGTGGGCTAAGCGTCCTAGTGATGGAGCGGGCGATGGATTTGTCACCTCTATTAGGGGCCTTTTCAATTCTCAGCGCCGCAAGGCCAAGGCATTTGTGCTGCGGACAATGAGGGGTGAAGCAGAGAATGAGTTCAGTGGTGACTGGAGTGAAAGTGATGCAGAGTTCTCTCCCTTCGCTAGGCAACTAACTATAACAAAAGCTAAGAAGCTTCTTAGACGGCACACAAAAAAGTTTCGCTCAAGAGGACAGAAAGGTTCATCTTCCCAGCAGAGAGACTCACTCCCATCATCCCCGAGGGAGACCACGCCATTTGAAAGTGATTCTTCTACTGGATCTTCACCTTACGAGGATTTCCAGGAGTAG
>LJCHANGYE52954
TTTTTTTTTTCAACAACAATGATAGAAAGCTCTAATTTTGGAGTTCTAAAGAGAGCTCTAGTAATTGGCAAGAGAAAAAAAAAATTAAAACAAAAACATAAACACACATCACATCATATCACATCACATGTGAATCTCATTCCTTGCTACATCACTAGAATTCTTTTTAGAACTCCAAAATTAAAAATCTCAATCTTCATTCAAACATCAAATCATGAAGTGAGACCCATCTCTAGAACTCCTCATTTAAAAGTCTCAAACATATTTGATTTTATTATTGTTTCAATGAAAGTTGATAACCCAGAAAGCCGCCAGCTTTCCTGTTGGCAGATCGGGAGGATAAACCACCTTTTTACTCTCCTTCGGCCAATTCAAATAGTAAATTTCACTTCCAGAGGACACTTCTACACAAATCCAAATACTACTGAATTCTCTTGTTGCTAG
>LJCHANGYE52955
AACATTGCATATCAATCCCCCAAAAGGGACCTAAATACCCTCCAAAGCCACCAATCACAGACAAACAACAACATCGACCCTCTTCACTACCTGAAAACTTTCTCTACACTCACTCAAACCCTCTCCAAAAACCTTAGAAACTTCACAGCTCTGACCACTCTAGACTCCTTTCTCAGACAAACCCGTTATTTCGATTCCACAACATCAGTCTTCGTCATCGATTGTTCGTCGCAATTGAAGAAGCTCGAAAGAGCCAAAACTGTTATTTCCAATCCGAAGATCAAAGGTCGAGTCTCTGATCAGTTTTTGTATAGTTTAGTGTCGGACTGTTTAGTTAAAAATGGTAAAATTAAAGATGTTGAGATCGTATGGAATGAAATTCTAGGGTTTGAATTGTCGATTCTGCGATTTGGTATGTCTGATTATGTTATATATGTGTGCGAGTTTGGTGCGGTTAGTGAGATCAAGAGAATTTGTGAGAGAATTTTATTATTGGGTTCTAGGGGTTTGAGGAAGCAGAGCTATGTTGCTTTGATTGGGGCTCTGTGTAGAGTAAATGAGGGTTGGCTAGCTAAAGAGATTGTTAGACAAGTGTATGATAAGGGGCTTAATGTTGATAACTTCACTTATTTTGTGATGTTTTAG
>LJCHANGYE52956
ATGGATGAAAATTCATCATTAGATTCTAATCAAAAGAAAGCTTTTGAAGATGAGATACTGAGTCGCTTAAACACCATTCTTGCTTCGGATGATTGCAGAAGAGCTCACTTTCAGCTTGCTCATGATGAGGAACAGCAAATCGTTGCTGAAAAATGGATTCACATGTTTCGCACTTTGATTGATGAGAGGGGTCCATGGTCTGCAAATCCTTTTCCAAATAATACTGTTACACATTGGAAACTTGATAAAACAGAAGATGCATGGCGACGTAGGCCAAAGTTAAGACGGAATTATCATTTTGATGAAAAGCTTTGTCATCCTCCATCCACTGTATGTAGTAATGAGGCTATTCTTCCAGTTAATGAAAGCAAATCTGCTTTTGGGGGGCATATTCCCGAGCAAATGAAGCGATTTTTACTGAAAGGAATTCGCAGGATCACCGACGAGGGGTCCTCAGAACCTACTGAAAATGATGCTGAATCAAGTGGGCAAAAGATCTCTGTCCCTGAGGACATCTCAGACAGAAAGGGCTCAGAGGGAGTAAAAGACAGCAGTGATCAAAAGGATATTTTTCAAGATAGAAAGGATTCTTGCTCTACATCTACAGAGCAAGAAACCAGCGAGGTCCTTACATCTGTTCCTTGTGTACTGGTAATACCAAAGAGAAAATTAGCTGGACGTTTGGCAGTCATGAAAAATGTCTTGCATTTCTTCAGTGAGTTTTTGGTGGAAGGTACGGGAGGGTCATCAGTTTTTAATAACTTTAATGCTTCAAGCAACTATGATTCAGGCAAGCTTGATCAATCGGGAGGAGCCGAAAAGCAGAAGTTAAATGTCGATTTGGATTCTGAGAAAGGTAATGCTTCTGAAAACACAGACGCAATTCACGAAAATGTTCTACAAAAGCAACCTAAAAATATTAAGCGCCACCGAAGATGGAACATTTGCAAGATAAAGGCTGTCCATTGGACTCGGTATTTGCTTAGGTACACTGCAATAGAGATTTTCTTCAATGATTCGGTTGCTCCTATATTTTTGAATTTTGCATCACAGAAGGATGCAAAATATGTTGGAACCTTGATAGTTGCCACCAGAAATGAATCTATGTTTCCAAAGGGATACAAGGACAAGACTGGAATTATATCCTTTGTTGATAGACGTGTGGCACTGGAGATGGCAGAAACTGCCAGAGAGAGCTGGAGGAGAAGGGAAATGACAAACTTTGAATATCTAATGATACTCAATACACTTGCGGGAAGATCGTATAATGATTTGACCCAGTATCCTGTTTTTCCTTGGGTTTTAGCTGATTATTCCTCAGAAACTCTTGATTTCAACAAGTCGTCAACTTTTCGGGATCTTTCAAAGCCGGTTGGAGCACTGGATTCGAAACGGTTTGAGGTTTTTGAAGATAGATATCGTAATTTTTGTGATCCTGATATTCCCAATTTCTTTTATGGATCTCATTACTCAAGCATGGGGATTGTGCTCTTTTACCTTCTTAGGTTAGAGCCATTTACATCTCTCCACCGTACTCTGCAGGGTGGTAAGTTTGACCATGCAGATCGTCTTTTTCAAAGCATTGAGGGCATTTATCGGAACTGCCTTTCAAATACGAGTGATGTGAAAGAGTTGATTCCGGAGTTCTTTTACATGCCAGAGTTTCTTGTCAATTCGAACTCGTATCATTTTGGAATAAAACAAGATGGTGAACCCTTGGGTGATGTTTGCCTTCCTCCTTGGGCCAAGGGATGCCCTGAAGAATTCATAAACAAAAACCGAGAGGCCCTTGAAAGTGAATATGTTAGCTCAAATCTCCATCACTGGATTGATTTAGTGTTTGGTTACAAGCAGCGTGGAAAACCAGCAGTAGAGGCGGCAAATATCTTTTATTATTTAACTTATGAAGGTGCTGTCGATCTGGAGACCATGGAAGACGAACTGCAAAGGTCAGCCTTAGAAGACCAGATCGCAAATTTTGGACAGACACCAATTCAGATCTTTCGTAAGAAACACCCTAGAAGAGGACCACCAATTCCAATTGCTCATCCCCTGCACTTTGCTCCCGGTTCTATTAATTTGACTTCCATTATTTCCAGTGGAAGTAATTCACCATCAGCTGTCTTGTATGTTAATGCGTTCGACTCCAACATTGTCCTTGTCAACCAGGGCCTGACCATGTCTGTAAAGATGTGGTTGACGACCCAACTGCAATCTGGTGGAAACTTTACCTTCTCTGGCTCTCAGGATGCTTTTTTCGGGATTGGTTCTGATATCCTTTCTCCACGTAAAATTGGGAGTCCATTAGCTGAAAATGTTGAACTTGGAGCACAATGCTTTGCAACATTGCAGACCCCAACTGAAAATTTTTTGATTTCATGTGGCAACTGGGAAAATAGTTTTCAGGTCATCTCCCTAAGTGATGGAAGAATGGTGCAGAGCATCAGACAACATAAAGATGTGGTTAGCTGTGTTGCAGTGACATCTGATGGAACCATCCTTGCTACTGGGAGTTATGATACGACGGTCATGGTATGGGAGGTTTCCCGTGTTAAAGTCCATGAAAAGAGAGTTCGAAATACACCAACAGAGATGCACCGTAAAGACAGCGTTATTGCTGAAACTCCCTTTCACATTCTGTGTGGACATGATGATATAATTACATGCCTATTTGTTAGCGTGGAGCTTGATATAGTTATAAGTGGTTCAAAAGATGGGACCTGTGTTTTCCATACCCTGCGGGAGGGAAGATATGTTAGATCTCTTCAGCATCCATCTGGCAGTGCATTGTCAAAGCTTGTTGCATCTCGTCATGGACGGATTGTATTTTATGCTGATGATGACCTCAGTCTGAACCTTTATTCTATTAATGGAAAACACCTTGCCACTTTTGAGTCCAATGGTCGACTCAACTGTGTTGAACTGAGCAGTTGTGGTGAGTTCTTAGTTTGTGCTGGAGACCAAGGACAGATAGTTGTACGCTCAATGAATTCACTGGAGATTGTGAGAAGGTATACTGGAGTCGGAAAGATAATAACTTCACTGACTGTGACTCCAGAAGAATGCTTCTTAGCAGGGACCAGAGATGGAAGCCTTCTTGTGTATTCAATAGAAACTCCTCAACTTCGTAAAACTAGCCTTCCTCGAAATTTGAGATCCAAAACTTCTTCAACAGGATAG
>LJCHANGYE52957
ATGATCATGGAAAGGGTTGATGCATTGGAAGCAAAAATATTTGAGAGTGAAGCCTCCAATCCTCAGAAAAGTAAAAGTGCTGCGAATGGTTCTGAATCTTTTTCAGCCAGTAGGGCAAAACCACATGGAAAGGGTGTTGAGGAAGAAACTGAAATAGACGATTCTAGTACTTTGCCACAGGATATGGCTAACCCTAATGCATTGTGTCCCTTAGAGAGGCTACACCCTTCTCTTTTGGATATAGCCAATGAAGTTGTTGAGCTTGGAAGGTATGAGAAGCAAGATCCATATGATATTGCTGGAGATATAACAAAGAAAGTGCATGATTTACTCTCAAGTTTTTTCGGATTGGCTTACTGCATTGTAGAGGTACTTTGA
>LJCHANGYE52958
ATGTCAGATGATCGGAAAGTTCGATTTGCTGTAATGAAGCTTATCGGTCAAGCCCAAATTTGGTGGTCTGGGGTGGAACATGAACTTTGGATTGCAGGACCCATTATTAATTGGGAGGAGATAAAACAACGAATGAAACAAAAGTATTTGCCTTATGACTATCAAGATGAACTCTTTGTTCGGCTTACTAATCTCAGACAAGGAAACTTGACTGTGGTCAAGTACATGAATAAATTTGAGGAGTTAAAGATTCGATGTAGGGGTGTTGAAGATCCACGTCAAACTCTTTCTCGATTCAAATCGGGTTTAAGAGATGAAATTTGCAATGCCATGGTGACTCATGGGGTCTTTATTGTTGATGATGCGTTTCAGTTGGCATTTAAAATTGAGAAGAACATGAAACAATCCCTCAACAGGAAATTTACTTATCAAGCCGGGGAGGCAGCCCTTAGTAAACTGAGTGATCATGGCAGATTTATTAGACCAGTGCCACAATCAGGATTTAAAGGCAATACTGCTTTAGATTTTAAG
>LJCHANGYE52959
GACTCGTTGAGGTCGGGAAAGAGAGTGAGTAGACCACGGGACGAAGAGGCCATATTCTGGGTAGCTGAACGGGAAGAAGAGGCCATTGTTCAGATGATTCAGAATGCAAATATTCAGATATTTCAGAATGAAAATGTTCAGCGGTTTCAAACTAGTTTGCACAGCCTCCGCCTCAACCTTGGTTTAAATAGCCAGGGCAGATACGCGCCTCGCGCGCCACTTGACGCCAGACGACAAAATGGGTGCGCCAGCCAAGGTAGTCACGCGCCTCGCCATAATGTCCGGCACACATTTTTATGGATTGGGCGCGCCTTTTGA
>LJCHANGYE52960
ATGGCAACATTTGAACTCTATCGTAGGTCCACCATTGGCATGTGCTTGACCGAAACATTGGATGAGATGGTTTCGAATGGGATTATGAGTCCTGAACTTGCTATCCAAGTCCTTGTTCAGTTTGACAAGTCAATGACTGAAGCTCTGGAAGCCCAAGTTAAGAGCAAGGTGACCATTAAGGGGCATCTGCACACCTACAGATTCTGTGACAATGTTTGGACGTTCATCCTACAAGGTGCATCATTCAAGACTGAGGAAAGCCAGGAAACTGTTGGTCAGGTTAAGATCGTGGCATGTGACTCAAAGCTGCTCACGCAATGA
>LJCHANGYE52961
ATGTGGGACCCCTCAGTGCAGGACAACAAGCATTCCCCCTTAATAATAGACAAAAGGTTTATAGTGCTTTGTGGTAGCTCGGGATTTTACTCCTATGCAATTTTTGAACACTTAGAAGATATGCCTGCTTTCAACCTTAACACTGCCAGGATTGCATTCATGCTCAACAAAGACAAGTTTCACTACATGGCCATAGCAGATAACAGGCAAAGATGGATGCCTCATCCAGATGACCGGTTACCAGGAAGAGGCCAACAACTGGCCTACCCAGAAGCAGTCCTACTTGTCAACCCTTTGGAGTCTGAATTTAAAGGAGAAGTGGATGACAAGTACCAATACTCAACTGAGGACAAAGATAATCGGGTTCACGGGTGGATATGCTTTGACCCCCCTGTGGGGTTCTGGCAAATCACACCCAGCAATGAGTTCCGAACCGGTGGACCCTTCAAACAAGACCTAACCTCCCATGTCAACCCAACAACCCTTGCTGTAAGTGACAACCCATACCCATTTTTACTTACAAATAATTACATGATCCATGTTGATTTCACTAATTTGTATTAA
>LJCHANGYE52962
CTTCTTCCCAATCCTTCTCCATTCTTTTTCTTTCTCTTTTTTGCTTTTTTTTGGCTGTGCCAATCCTTGCCCATTCAAACTGCAAAAGAGGAGATAGCTAGGCCATCAAATCTGTCTGCTACCCCGGTGCACCTGAATATTCAAGATGATCACGTGGTGATAGACAATGGCATACTCCAACTCACACTGTCAAATCCCGGAGGAACTGTCACCGGAATAACATATGGTGGAATTGAAAACTTGATCGAACTGCATAATCAGGAATTGAATGGAGGGTTCTGGGATCTTAATTGGAGCGAAGCAGGAAGTCCAGGAACAAGGGGAAAGTTCGATACGATTGAAGGAACGAGTCTTAGAGTCATAGTGGAAAATGAGGAACAGGTGGAGCTTTCATTCCTAAGAATGTGGGACCCCTCAGTGCAGGACAACAAGCATTCCCCCTTAATAATAGACAAAAGGTTTATAGTGCTTTGTGGTAGCTCGGGATTTTACTCCTATGCAATTTTTGAACACTTAGAAGATATGCCTGCTTTCAACCTTAACACTGCCAGGATTGCATTCATGCTCAACAAAGACAAGTTTCACTACATGGCCATAGCAGATAACAGGCAAAGATGGATGCCTCATCCAGATGACCGGTTACCAGGAAGAGGCCAACAACTGGCCTACCCAGAAGCAGTCCTACTTGTCAACCCTTTGGAGTCTGAATTTAAAGGAGAAGTGGATGACAAGTACCAATACTCAACTGAGGACAAAGATAATCGGGTTCACGGGTGGATATGCTTTGACCCCCCTGTGGGGTTCTGGCAAATCACACCCAGCAATGAGTTCCGAACCGGTGGACCCTTCAAACAAGACCTAACCTCCCATGTCAACCCAACAACCCTTGCTATATTTGTCACTTCTCATTATGCCGGACCAGATCTTATAGTAAAATTTGAACCTGGTGAGATATGGAAAAAGGTTTTCGGTCCGGTTTTTATCTATCTCAATTCTGTGCCGGATGAAAATAATGCGCTTTCACTTTGGGACGATGCAAAAGAACAGATGAATATTGAGGTCCAGAGCTGGCCCTACAATTTCCCAGCATCTGAAGATTTTCCACCATCTGATCAGAGGGGCCAAGTTAGTGGTAGATTACTAGTCCAAGACAGGTATATTAGCAAGGACTATATACTACCAAAGGGTGCTCATGTGGGGTTGGCTCCACTAGGAGATGTTGGATCTTGGCAAAGAGAATGCAAGGGCTACCAATTCTGGACCACAACAGACGAAGAAGGCTATTTTACAATTAAGAATATACGTGAAGGCAACTATAATCTTTTTGCATCGGTCCCCAGTTTTATTGGAGATTATCGATACGACGTTGCTATTAATGTAACTGCAGGCTCTGCAGTTGATACGGGTGATCTTGTGTATGAACCTCCAAGAGATGGTTCCACATTGTGGGAAATCGGCATTGCGGATTGTTCGGCTGCTGAATTTTATGTTCCTGATCCTAATCCAATGTACATAAACAAACTTTATGTAAATCATCCTGACAGGTTTAGGCAATATGGGTTGTGGGAGAGATATACAGATTTATATCCTGATGAAGATTTAGTGTACACCATTGGTGTTAGTGACTACAAAAAAGATTGGTTCTTTGCTCAAGTAACCAGGAAAATAGGTGATAACACATACAAAGGAACTACGTGGCAAATCAAATTCACACTTGAGAATGTAGATCAAAGTGAAACTATTGGTACCTACAAATTAAGACTCGCACTCGCATCTGTACATAACTCTGAATTGCAGGTTAGGGTTAATGATGAAGAAGCAAATCCTCCTTTATTTACAAGTGGAGTAATTGGGGGAGACAATGCAATTGCAAGGCATGGAATTCATGGAATATATTGGGTTTTCAATGTGGATATACCAAGCAGTCAGCTCATGCAAGGAGGGGATATTAATTCCATTTATCTAACCCAAACAAGGAATAACAGCCCTTTTCAAGGGATCATGTATGATTATATTCGTTTGGAAGGCCCTCCTGATTCTACTTCCTAG
>LJCHANGYE52963
CAACAACACACAACATCATCATCATCAACAACCAAAATAAAAAATAACACAACAACTATTCAAATCATCATCAACAATAACCAAAACGGGACTGTAACCACAACAACACACAACATCATCATAATCAAACACAAATTTTCAAAATCAAAATCCAAAAAAAAAAACAAACACAGATCTAATCCCTCAAAAAAATGGTTGTTTTTTTGTTCAAAATCAAAAAAAAGAAGAAACAAACCAAACACAGATCTACATCGTCGACCGTCGCTAGCTCTCTCTCTCTCTGTCGCCATCGTCGCCAGTCGCCAGCTCTCTCTCTCTCTCTCTCTCTCTCTCTCTCTGTGTTCGCCCTCCCTCTCTTTCTTCTCTTTTCTC
>LJCHANGYE52964
TGTGGCGGCATCCACCCCACCCAGATGTCGTCTGCGCTGATTCAGCGGCTGGGGATTGGGATTGGGAGGTCACGGCTTAGGTCGAGGGATTTCAAGAACATGTCCATTTTCGCCACAATTGACAAGCTTGTTCATCCGGCCTACCAATCCATGTTAGGACACATAAGGTCGGGAACTCTGGATAGATTCAAAGACGCATTTCATAAAGCTTTAAATAGAGGGGATGAGTTTTCTGTAGCTGCTTGTGATTGCACTGAATCTTTCACGTCTCTATTTGATGAAGGATGTGCAGTGATACCTGAAGAAGGAAAACTAGGGGTGTTCCGAGCTTTATGTGTGGCTTTTGAGGTAACTGAGTTGTTTGATGAAACATGA
>LJCHANGYE52965
ATGGGGGAGGGGAGAGAGAGACGATTGGGAGGAAATCGCTTCTTCCTGCTGTGGCGGCATCCACCCGACCCGGATGTCGTCTGCGCTGATTCGGCGGCTGGGGATTGGGAGGTCACGGGGGATTTCAAGAACATGTCCATTGTCGCCACAATTGACAAGTTGTATCCTCCTGATGATTGGCTAGTGGGGTCATCCTTGCCCTCTAAATTCAGCCCAACCATTATTGAATCAGCACTCAATGAGCTTACCCCAAACAATGTTAGACATGGCGTAAAACATTTGACAGGGCTTCAAAGGTCTTCTTGGAGATGCATTACAACCGGCACAACCGCTAGACAAATGATATTGCTTAGACCATGCTATTTCACACTATGGAAATTTTTATCTGACCTGGGGTGTTGGGAAGGAAGGAGCAGAAAGTGTGGTTTATGA
>LJCHANGYE52966
ATTGTGGCGAAAATGGACATGTTCCGTGACCTCCCAATCCCCAGCCGCCGAATCAGCGCAGACGACATCCGGGTCGGGTGGATGCCGCCACAGCAGGAAGAAGCGATTTCCTCCCAATCGTCTCTCTCTCCCCTCCCCCATTCCCCCCTCTCTCTCCGCTCTCTGTTTCTCTCTCTAGGGTTTCCCTGCCCTCCCATGGCTTCTCACCTCTCTTTCTTCGAAGCCGTTTTGACGGGGGAGGATGCTGGATCTATCGTTGGGGAGAAGAGGCTGGCGGAGAACGGAGAGGACGTTGAATTGGGGGTGAGAGAGAGAGAGAGAGGGAGAGAGAAACCCTAA
>LJCHANGYE52967
ATGTATCAACATCAGTGGTCTAGAGTCAATTGGCTGAGGTATGGAGACAAAAACACAACGTTCTTTCATGCCACTGTTATCCAAAGGAGGCAAAGAAATCAGATGGTTAAGCTCAAGACTGAATTTGGGGAATGGTGTGATATGGATGAAGCCATAAACAACCAGCTATTCTCTTACTTCCAAAAGCTTTTTAAGGCTTCGGAAGCTAGAGACATGACAGAAGCTTTATCGGTTGTTGATTGTGAGGTTACTGAAGCCATGAATGCAGACCTTACCAAGCCTCTCACTGATGCTGAGATAAAATTGGCAGCCTTCCAATTGGGCCCCCTTAAAGCCCCATGTCCAGATGGCTTTTCAGGTATTTTCTACCAAAAGCATTGGGAAGTGGTTGGTCCAGAAGTTTGTTTAGCAGTCTGGAGTTTTTTCAATCAAGGGTTTGTGTCAAGAGAATGGAATCACACTAATCTTATCTTCATTCCAAAAGTGGCGGCTCCAGAGACACTTAACCATTATTGCCCTATTAGCTTTTGCAACTTCAATATGAAAATCATCACAAAGGTTTTGGCTAATAGGCACGAGAATTCTCAAACAGCTTGTCACAGCCTTTGTACCTGGCTGTTT
>LJCHANGYE52968
ATGCTCAATGATTTTCCTATCTCCTCTAACTTTGCCGAGTCAGAGAATTGGGCATCATTTTTTTCGAACTCTTCGGTCGCACTGTCCTGCCCCTGTTCTTGCTCTGTTTTGTCTCTGATGCACTCTTCATCTGTACCGGAAAAAGTTCAACATAAGAAGATATATATTCCAAGATGCATAAAAAAAATCATCTACTTTGAATACTACCAAATTTTTTATTCTTCTGATAAAAATAATGTTAACTTCCATCTAAAGAAGATTGATTCTGATGCCATTGTTATTGTTGTTTTGCAAGGTATTAGTATAACTTACTTTCATAAGGCAATTACATCAAATTTGAAACTTATCGCATAA
>LJCHANGYE52969
GGACACCACCGATTCTTTTCATTTTTCCGCTGCAGGGGACATGACGATGACCCCTTACGATTTCTCGATGCTCACAGGCATCGGGGTAAGGGGGATCTGATCCCTTTTGACATCGACATGGATGAGTGGACCGCCGCTCAGGTCTATCTACTAGGGGAGGCCCCACCTCTTGCTCGTCCGGGCTTCGTTCGATACTCCTGGTTCGAGGTACAGTTTCGGGTCCAGCCCGTGTTGGAGGATGAGGCACAGATGATCCAGGAGGACGTGGAGAGGTATGCTCGCGGCTTCCTCATGTTCCTGTTCGGG
>LJCHANGYE52970
CTTTCATATGCTGGAAGAGGCCAGCTCATTCAGACCATTCTCTTTTCTATGCAAGTGTATTGGTCTTCTCTTTTCATCCTTCCTAAGAAGGTGGTTAAGGAGATTGAGAGTATCCTTCGGGCGTTTCTTTGGTCTGGTACTGAGCTCAAAAAGCATAGTGCTAAAGTTGCGTGGGACAAGGTGTGTGCTCCTAAAAATGAGGGCGGTCTGGGTTTTAAATCCATTGAGATTTGGAATAGGGCTGCTATTGCCAAACACATTTGGTTTCTATTTTCCGGGGGGGAACAATCTATGTGGTGCCAATGGATAAAATCGTACTTACTAAAGGGTAGAAGTTTCTGGCACGTCAAAACTCCTAGTGACCCTTCTTGGGTTTGGAGGAAGCTATTGTCTCTTAGGAATATTGTCTCCCCTCTTATTCTCCACAAGATAGGTAAGGGTGACTCCACATTCCTTTGGTATGATAATTGGCACCCTCTTGGGCCCCTTTGGGATAGATATGGGGATAGAATTCAGTATGATTCTGGCTTTAATAGTGAGACCAAAGTTAGTCAAATTGTTCGTGGTAACTCTTGGCATTGGCCTTTCCCTAATTCATGGGAGATTCAAGAGTGGATCTCGTCTACCCCTGAGAGTTGTAGACCTGATTCCTCTAAAAATGACCTTCTTAGTTGGACCCTCACTTCTGATGGGGAATTCACCATCAAGTCTACCTGGCATCACTGGAGAAGTAAGTTTGCCAAGGTAGCTTGGCATGATTTTGTCTGGGGCTCCCATAAAATACCTAAGGTTAGCTTTATTGTCTGGCTTGCTATCCAGGAGAGGCTTAATACTGGCGATAGAGTGTCTGCT
>LJCHANGYE52971
AGCTTGACTTGGTTGGTTCCCATGTTTTTCATGCATGTGGGTTGGAACAACACGATTAAATTCGACAATAAAACCATGAAATTTTACCTCCCTGTCATCACTCTAAACGTGAACTCCGAGGTAGTGATGAGAAACTTGGTGGCATACGAAGCTTCAACTACCTGTGAGTCCCTTGTTTTCGCACGATACACAGAGCTCATGAACGGGATCATAGATACTGATGAGGATGCAAAGCTGCTGAGAGAAAAGAAAATCATCGTAAACAGTCTGAAGAGTGATGCAGATGTCGCGGAACTCTTCAATGGGATGAGTAAGGCAGTGAGACTAACAAAAGTGCCATATATGGATAAGGCCATTGAAGATGTGAACATTTACTTCGACAATGCACTGAAGATTCGGATGTATAGGCGGATGAAGAATTTCGTGTTCGGTTCTTGGCAGATTCTGACAATTATAGCAGTCATCTTGTTCATGTTCTTGATGGCTATACAGTCATTTTGCTCTGTTTATAGCTGTCCTCGTATTTTCCACACGATG
>LJCHANGYE52972
TCTGAAGACAATCCAGGCAATGGATTTGGCAAATTGGGATCGTCGAGCTTTGATACTACAGAGCCGAGCTTTGATTCAAGCAAGTCTTATCAAGTTTTTGATAAGCTTTGGAACTTGTTATGCAGTCTACATGTTGGGTTAATTAGTACAATCACAAAGCCTATTCAGAACTTATTGGGTGTGTCTTCAAAGATAATTAGTAATGTACCAGGGGTGTCCATTTTAATGTCGAAAAAGAAAGAAGACATAAAACCTGAAGAAGAAGTTTCCAGTGATGTCAAGAAAACTCCTAAGGTAGAGGAGATCATGATTCCTTCAGTATCAATGCTTCGCTTTGCTGGGGTGGAATTTTGTCCCACTACAGGTGGCATTTCAACTATTCAATTCGATGCATGTGCCAAGAAATTTTACCTCCCTGTCATCACTCTGAACGTGAACTCGGAGGTAGTGATGAGAAACTTGGTGGCATACGAGTCTTCACTTACCTCCGAGTCACTTGTTTTCACACGATATACTGAGCTGATGAATGGAATCATAGATACTGTTGAGGATGCAAAGCTGCTTAGAGAAAATAAAATCATCGTAAACAGTCTGAAAAGTGATGCTGATGTTGCGGAACTCTTCAATGGGATGAGCAAGTCAGTGAGACTCACAAATGTGCCCTATATTGATAAGGCCATTGAAGATGTGAACAAGTGCTTCAACAATACGCGGCAGATTAGGATGTATAAGAGGATGAAGAATTTCGTGCACGGTTCATGGCAGATTCTAACAATCATAGCAGTGGTTTTGCTCATGTTGCTGATGGTTTTACAGTCATTTTGCTCGGTTTATAGCTGTCCTCGTATGTTCCACACCTTTAGCAGTTCAACTTCTGCTTCAGGGTGA
>LJCHANGYE52973
ATGGCCTTAACTTCTATCTTCGAATCATCCGGCGGTGAGCAGAGATGGATCAACCAAGTCAGCAAAATCCTCCAACACCATGAAGTGATGGTCCAAATCGACCTCCCAGTTTCCATCTTTCGAGTCCCAGCCACCATTTCTGCATTCAAGCCCGAGGCCTACGTGCCTCAGCTCATCGGCTTGGGTCCCTACCATCATTTTCGCTCCGAGCTCTATGAGATGGAGAGGTACAAGCTTGCTGCAGCAGCCCGGCATCAAAGCCAGTTTAAAAGCCTCGAATTCAAACAACTTGTCAATCAACTCATCGAGCATGAACACAGAGTTCGTGCTTGTTACCATATGTACTTGGACGTTGAAGGCGAAACACTTGCATGGATTATGGCCATTGATGGCCTCTTTTTGCTTGACTTTCTTCACAATTATCATATCCACATGAAAGAAAATTCGGTGTCTTCGTCTGCAACAACAGCTCACTTAGTCGATTCCACTGGACGGAAGCTAGCTCATGGCACTGTCCTCGGTGACATAATGATGCTCGAAAATCAAATCCCAATCTTTCTTTTGAGAGAGATTGTGTCAATCCAATGCTCATTGCCTGATGTGGAAGACAATTTGTTGCCTTCTATGTTGATGGGTTTTTGTAAATCTCTCTCTCCAATCAAACTCATCAAGGAGGACCTCCCTTCGTCTCAAGTCACCGAGCATGCACATTTGTTGGACCTTTTGTACCACTTGATCGTGCCCAAAATGAACTGCTCTGAAGACAATCCA
>LJCHANGYE52974
GCTAACCAAAATAGGGATGCCCTGACTGAACACAGCAAACTCCACCCATTTCAGTTCAGCACAACACCTCTAAAACACATTCTGATCTGCCCTAAATTACAGATGAAATCATTGGTTGAGAAATGGATCTCTTTCAAATATGGAATCAACCACAGAGCAATCCTAGTTTTAACCAATTCACACAACTCCATCAAATTTGGGTTAGCTGCCTTAAACACACATTCATTTCTAAGTTTCCAAGTAGACCACAGCACTGCCAAAGGAATAGCACTCCAAATCTTTCTTTCTAGCCTCTTCATCCTTCCCCCAGCCTACCATAGCAGCAGCTGGTTCATCGAGCTTGGTAATGGCCCTTGA
>LJCHANGYE52975
ATGCACACACATATCTCAGTATATATGGCCACCACAGTCAAACCACTATCTTCTGCAATTACTTCACCATTGAAACAGAGCATTCCTTCTTTGGCTCCATGGACTTCCTGCAAATCCATTGTAGATTCCACTACTTCTTCTATTGCTTCTGCTTCACAATGCTTGAGCCGGCGAGGACACGTCTCGGTATCTGTTGCATTCAATCCATCTGGAAATTTTGATCTCTCTCTCTATGATGATGAAGATAATGCATCAAAAGTGCCACCACCAATGCCACCATCAGAAGGGAGATTTGAAGTAGTAATTGATAATGAGGTTATTCACAGCCTTGATTTAACCCCTTTTCATGCTGCCACTGGAATTACCTCTCCTCTCTCTGTTGATCCGAAAGAGTATCTGGATCGTATGATTGGATTTACAATAAATTACAAGAGAGAAGATGAGTATGATCCAAGGGAACTATCAGAAATACCAGAAATAAGGCTATGGTTTGTCAGACTTGATGCGGCTTATCCATGGCTACCTGTTTTGCTGGACTGGCGAGCAGGAGAGCTTGCTCGTTATGCAGCCATGTTGGTTCCTCACCAGATGAGTATGAGAATGGGTATAGTGTTCAATCCAGAGGCACTAGAATTGTTCATCATGAAGAAAGTGTTCATAGTCTATTCTTGGTTCAAGCAACATAACATTCCAAAGCCTAGATTGAAGGCAAGTGACATGGCCAGGATGCTTGGGTTTGGGATTGGAGATGACCTATTCAACTTGATTGATCAACATCCATCATAA
>LJCHANGYE52976
ATGCACACACATATCTCAGTATATATGGCCACCACAGTCAAACCACTATCTTCTGCAATTACTTCACCATTGAAACAGAGCATTCCTTCTTTGGCTCCATGGACTTCCTGCAAATCCATTGTAGATTCCACTACTTCTTCTATTGCTTCTGCTTCACAATGCTTGAGCCGGCGAGGACACGTCTCGGTATCTGTTGCATTCAATCCATCTGGAAATTTTGATCTCTCTCTCTATGATGATGAAGATAATGCATCAAAAGTGCCACCACCAATGCCACCATCAGAAGGGAGATTTGAAGTAGTAATTGATAATGAGGTTATTCACAGCCTTGATTTAACCCCTTTTCATGCTGCCACTGGAATTACCTCTCCTCTCTCTGATGAGTATGAGAATGGGTATAGTGTTCAATCCAGAGGCACTAGAATTGTTCATCATGAAGAAAGTGTTCATAGTCTATTCTTGGTTCAAGCAACATAA
>LJCHANGYE52977
CATAATTTCACAAACATGGCCTTAACTTCAATATTCGAATCATCGGACGGTGAGCAGAGATGGATTAACAAAGTCAGCAAAATCCTCCAACACCATGAAGTGATGGTCCAAATCGAGCTCCCAGTTTCCATCTTTCGAGTCCCAACCACCATTTCTACATTCAAGCCCAAGGCCTACGTGCCCCAACTCATCGGCTTGGGTCCCTACCATAATTTTCACTCTGAGCTTTATGAGATGGAGAGGTACAAGCTTGCTGCAGCAACCCGACATCAAAGCCAGTTTAAAAGCCTCGAACTCAAATAA
>LJCHANGYE52978
ATGTACTTGGACATTGAAGGCGAAACACTTGCATGGATTATGGCTATTGATGGCCTCTTTTTGCTTGACTTTCTTCGCAATTGTCATATCTACATGAAAGAAAATTCGGTGTCTTCATCTGCAACAACAGCTCACTTAGTCGATTCCATTGGAAGGAAGCTAGCTCATGGCACTGTGCTCGGTGACATAATGATGCTTGAAAATCAAATCCCAATCTTTCTTTTGAGAGAGATTGTGTCAATCCAATGCTCATTGCATGATGTGGAAGACAACTTGTTGCCTTCTATGTTGATGGGTTTTTGTAAATCTCTCTCTCCAATCAAACTCATCAAGGAGGACCTCCCTCTGTCTCAAGTCGCTGAGCGTGCACATTTGTTGGACCTTTTGTACCACTTGATCGTGCCCAAAAAGAACTGTTCTGAAGACAATCCAGGCAATGGATTTGGCAAATTGGGATCTTCGAGCTTTGATTCAAGTAAGTCTTATCAAGTTTTTGATAAGCTTTGGAACTTGTTATGCAGTCTACATGTTGGGTTAATAAATAAAATCACAAAGCCTATTCAGAACTTATTGGGTGTGTCTTCAAAAATCATTAGTAATGTATTTGGGTTGTCCATTTTAATGTCGAAAAAGAAAGAAGACATAAAACCTGAAGAAGAAGTTTCTAGTGATGTTAAGGAAAGTCCTAAGGTAAAGGAGATCATGATTCCTTCAGTATCAATGCTTCGCTTTGCTAGGGTGGAATTTTGTCCCACTGTAGATGACATTTCAACTATTCAATTCGACGCATACGCTAAGAAATTTTAC
>LJCHANGYE52979
CAGACATTGAAGTACAATATGAAGCTAAGGGCTGGCAGGGGTTTTTCCCTTGAGGAGCTCAAGGCAGCAGGTATTCCCAAGAAACTTGCCCCGACCAATGGCATTGCTGTTGATCATCGCCGCAGTAACCGATCCCTGGAGGGTCTCCAGACAAATGTCCAGAGGCTGAAGACATACAAGGCCAAGGTGGTCGTCTTCCCAAGACGTGCTCGCAAGTTCAAGGCTGGTGATTCTGCTCCTGAGGAATTGGCAACAGCCACCCAAGTCCAAGGCTCTTACATGCCTATTGTGCGCGAGAAGCCAACAGTGGAGCTTGTCAAGGTCACAGATGAGATGAAATCATTCAAGGCCTATGCCAAGCTACGTGTGGAGCGCACAAATACACGCCATGTTGGTGCCAGGTTGAAGAGGGCTGCTGAGGCTGAGAAGAAATGGCGCAGAGCTTCGCTACTGTACTGTCTCCCTCTCGACGATATATAG
>LJCHANGYE52980
ATGCAACAAAACGAAACACAAAGCACGTGGGTGGGTCCCAGATTGATCTTGACCGTTGTCCAGAGGCTGAAGACATACAAGGCCAAGGTGGTCGTCTTCCCAAGACGTGCTCGCAAGTTCAAGGCTGGTGATTCTGCTCCTGAGGAATTGGCAACAGCCACCCAAGTCCAAGGCTCTTACATGCCTATTGTGCGCGAGAAGCCAACAGTGGAGCTTGTCAAGGTCACAGATGAGATGAAATCATTCAAGGCCTATGCCAAGCTACGTGTGGAGCGCACAAATACACGCCATGTTGGTGCCAGGTTGAAGAGGGCTGCTGAGGCTGAGAAGAAATGGCGCAGAGCTTCGCTACTGTACTGTCTCCCTCTCGACGATATATAG
>LJCHANGYE52981
CTTGACGATTTTGACAGTAATAAAGATTTCGAAATAATGGGAGGGAATTTGAATATCAGAGACAAAGATACTGATGACAAGGAAGTTTCTCCAGGATACTCTAATCATTACTCAGAACATGAGAAAGTTTGCTTGCCATTAAATGTTTCAGATTTTGATGGCAGTGCTCCTACTTCGCTGGACAAGTCTTTCCCGGACAATACAGATATAACAAAAGAGACAATTGTGGATGACATGGTAGATAATGTTTCAAGTGATGCTACAGATGGTTCCAACGCTGAAGAAAATGTAAAAAGTTCTCAAATACTTTCGAAAGAGCAATTACTTGGCAATGAAGATGCAGTGGAGGAAGATGCCTTCAAGGGTGACATTAGTTGTTTGGCATCAAATGAAACTAACATCATACCTGAGGAGGCTGATGCAATGCATTGGTCCTTCAGTAATAATTTCAATGACATGGTCCATTGTGCTGTTGAGTCGAATGAATATGCAGAACAGAAAAACATCAGCCTGGCTTCTGCATCAACACCTGAAGTGAATGATGATTGTGCTGCTGTTTCACCATATGGTCTTGCTTCTTTTCATGGAACAATGGGCTATGGAGCCTCAGAATCCAACATGTTCAGCAGTTGGGAAATCAATATGTTTTTAGGAGATGAAGGTATGAAATCAACTGCAGGGATCTCAGAAACTCATTTTACATGTGAGGATACAGTCGTAGCCAGTGTGAAGAAAGAAAATGCAGAGCAACTTGGCAAGCACAGTAATCTCATGGAGGAAAGAGTAGTGGAAATAAATGGCAGTTGTTTTGTTTCAGATGAGTCCAATTATTGCAGATATTCTGAGAATAAGTCTGTTGAGGTTGAAAAATCTAGTGATTCTATGCATGGTGTGATTTTGACAGAC
>LJCHANGYE52982
ATGAGCTTCTGCTCAGAAGGTTTAATTATTGATGGGGAAGTCAAGCCTCTAAAAACAGACCTTGTGATTCTTGCCACTGGCTTCAAAGGAGATGAGAAGCTCAAAAATATGTTCACTTCTCCAACCTTTCAAAAATTCATAAAGGGGCCAACAACCACTCAAGTTCCTCTCTACAGACAGATCATTCAGCCTCGAATTCCAAGTTTGGCAATAGTAGGATATCCGGAGACTCTTTCAAATCTGCAAGGGTCTGAAATCCGGTGTCAATGGCTAACACATTTGCTCTGTCAAACCTTTGAATTGCCTAGCATTAGAGCAATGGAAAATGAAATTGAACAATGGGAAAATTACATGGAGAGATATGCCAGCAAGTCTTATTCGAGATCATGTATTGCTATCCTGATATGGTACAACGATCAGTTGTGCCGAGACATGGGATGTGAAACCAGAAGAAAGAAGGGTATTTTTGCGGAGTTTTTGAACCGTATGGACCTTTCGACTATGTTGGACTCACTAGGCACTAATAAATGTAGATCAACAACTGTTGCAAGTTGA
>LJCHANGYE52983
ATGGAGTCCACCAAACTCCAAAACCCGAGAGATGCTTTCCAATTTTCTGATTTCCTGTCGCCTCCTTCGGTACAAGATTTTCATCCTAGCCACACCCAAGTAATGGACTATATCGAATCTTATGCTCAACACTTCAATTTATTCCCTTATATTAGATTCTATTCCAAAGTTATTAGCATGATCTATGTTGGAGTTTCCGAGGAAGAGATGCAATCATGGGATCTATGGGGCGGGACGGGTAACCCCTTCAGCTCCAGAGGCAAATGGCACCTAAAAGTCCATGACAACATAAGATGCTGCACAGAGGAGTACCAATATGAGTTTGTGATTCTTTGCATTGGAAAATATAGCGGTTTGCCAAACATCCCAGAGTTCCCTCCAGACCATGGTCCACAAGTATACAAGGGCAAGGTGGTGCATTCGATGGACTACTGTGCCATGGACAATGAAAATGTGTCGGAATTAGTTAAAGGAAAGAGAATTGCAATCATCGGTTCTCAAAAATCTGCATTGGACATAGCTGCAGAATGTGCAAATGTAAATGGACTTGACCACCCTTGCACAATGATTCAAAGGACTGTTTACTGGATGGTCCCAAGCAGTTATTCCTCAAAATTCAATATTGATTTCTTCTTCTTAAGCCGCTTCTCAGAATTGACGGTTCATACGCCTAGCGAAACATTGCTGCACAGTTTCTTGGCCACCCTTCTTTCGCCTTTGAGATGGGCAACATCAAAACTCGTTGAGAGCTATCTTACCTGGGAACTTCCGTCGAAAAAGTACAAAACGGTACCAAAACATAGCTTTCTCGAGCAGTTTTCTTCGTGTCAAGTCCCATTATTGCCCGATAACTTCTACAGAAGGTGGAAGAAGGAAGCATCGTATTGA
>LJCHANGYE52984
ATGCTGGGATTGGAGGAGTTTGGAGTGAAGCCATGGAGTCCACCAAACTCCAAAACCCGAGAGATGCTTTCCAATTTTCTGATTTCCTGTCGCCTCCTTCGATTCTATTCCAAAGTTATTAGCATGATCTATGTTGGAGTTTCCGAGGAAGAGATGCAATCATGGGATCTATGGGGCGGGACGGGTAACCCCTTCAGCTCCAGAGGCAAATGGCACCTAAAAGTCCATGACAACATAAGATGCTGCACAGAGGAGTACCAATATGAGTTTGTGATTCTTTGCATTGGAAAATATAGCGGTTTGCCAAACATCCCAGAGTTCCCTCCAGACCATGGTCCACAAGTATACAAGGGCAAGGTGGTGCATTCGATGGACTACTGTGCCATGGACAATGAAAATGTGTCGGAATTAGTTAAAGGAAAGAGAATTGCAATCATCGGTTCTCAAAAATCTGCATTGGACATAGCTGCAGAATGTGCAAATGTAAATGGACTTGACCACCCTTGCACAATGATTCAAAGGACTGTTTACTGGATGGTCCCAAGCAGTTATTCCTCAAAATTCAATATTGATTTCTTCTTCTTAAGCCGCTTCTCAGAATTGACGGTTCATACGCCTAGCGAAACATTGCTGCACAGTTTCTTGGCCACCCTTCTTTCGCCTTTGAGATGGGCAACATCAAAACTCGTTGAGAGCTATCTTACCTGGGAACTTCCGTCGAAAAAGTACAAAACGGTACCAAAACATAGCTTTCTCGAGCAGTTTTCTTCGTGTCAAGTCCCATTATTGCCCGATAACTTCTACAGAAGGTGGAAGAAGGAAGCATCGTATTGA
>LJCHANGYE52985
ATGGAAAACCGGGTGGCAATCGTTGGAGCCGGGATGAGTGGCCTCCTCGCTTGCAGGTACACTCTAGAGAAGGGCTTTCAACCGGTGGTCTTTGAAGCTCAGGCAGGCATTGGAGGACTCTGGGCTCAAACTATTGAGTCCACCAAACTCCAAAACGACAAAGAAGCTTATCAGTTTTCTGATTTCCCATGGCCTTCTTCTGTACAAGTTTTTCCTAGTAACACTGAAGTTATGGATTATTTTGAATCCTATGCTCAGCATTTTGGAATTTTTCCTTATATCAAATTCAAGTCAAAGGTCATTAGTATAGACTATGTGGGTGAGTCTGATGAAGAGTTACAGCGATGGGATCTTTGGGGTGGAACAGGGAAGCCATTTGGTTCTAAGGGGAAATGGCACTTGATTGTCGAGCACACCGAAAAGTTCTCCACTGAGGAGTACCAATTTGAGTTTGTGATTCTTTGCATCGGACGATTCAGCGGTCTGCCAAACATCCCAGAGTTCCATCCACAGTATGGCCCAGAAGTATACACTGGTAAGGTGATGCATTCCATGGACTATTCTGCTATGGACAATGCGAAAGCAGCTGAATTAATTAAAGGAAAGAGAATTGCAATCATTGGTTCACAGAAATCTGCCGTGGACATAGCAGCAGAATGTGCAAATGCAAATGGATGCTTCCCAAATGGTCTTATTTTCAAATTTCACTGTCGAAGCGAAGGCAACAAATCATGTTTTCTTTCTTTTTCCTTTATTAGGAGTTGA
>LJCHANGYE52986
ATGGCGATTGCTTCTTCTTCATCTTCGATTCGTCCTCTTAACCATTCCTCCTTATTCCCAAAATGCCCTTCCCTTTCTCACCATTCCCAATTTCGTCCCCCTCCCCCGTTCTCCCCTCCGTCGTTTCGCTCCACAGTCCGTGCAACCTCTGCAGTCGTTCTAGAACGGGAATCAATCACTCAGCCTCAAGATACAACCGAAGTTGAGTTGTTTGCATGCCCAGTATGCTTTGAACCACTAATAAGGAAAGGTCCATCAGGTTTTAACTTGCCAGCAATTTACAGGTCTGGTTTCAAATGTAAGAAATGCAATAAGACATACTCCAGCAAAAACATTTATATTGATCTCACTGTTACTGCTGGAACAAAGGACTACACAGAATACCAACCAGCCAGGACTGAGCTTTTTCGTTCAAAATGGCTCAGGAATACTTTGAACCTGCAGAAGGTGGTGTTTTGGTAG
>LJCHANGYE52987
ATGGCCATTGATGGCTTGTTCTTGCTCGACTTTCTTCAGAATTATTTAACCCATGTGAAGGAAAATATTTCTTCTACGTCAACAACAGCTCACTTGGTTGACTCCAGTGGAAGGAAACTGGCTCATGGGTCAATCCTCGGTGACATAATGATGCTTGAAAACCAGATTCCAATTTTTGTTCTAAGGGCGATTTTGTCTATCCAATGCTCGTTGCCTGATGTAGAAGACAATTTGTTGCCTACGATGTTGATGGGTTTTTGTAAAGCGCTCTCTCCACTCAAACTAGTCAAGGAGGACCTCCCTTTGTCCCAAGTCTCTGAGCATGCACATTTGTTGGACCTTTTGTACCACTTGACCGTGCCCAAATTGGAGAATTCTCAAGAACATCAAGGGAAAAATACATGTGGGAAATTCGAATCTTCGAGCTCTCATGCAGCAGAGAAGTTTGATTCAAGTAAGTCTTGTCATGTTTTTGATAAGCTTTGGAGCTTGTTATCCAATCTAAATGTTGGGTTTGTAAGTAAAATCACAAAGCCTATTCAGAACATATTGGGTGTGTCTTCAAAGATTGTTAGTAGTGTACCAGGGATATCCTTTTTATCATCCAAAAAGAAAGAAGACATAAAACCAGAAGATGAAGCTTCTAGTGATGAGAAGAAAACTCCTAAAGTAGAGGAGATCATGATTCCTTCCGTATCAATGCTTCGTTTCGCTGGGGTGGAATTCTGTTCCAGTAATGGAGGCCTCGCGACGATTAAATTCAACAAATACACTAAGAAATTTCACCTCCCTGTCATCATTCTAAACGTGAACTCCGAGGTAGTGATGAGAAACTTGGTGGCATACGAGGCTTCAACTACCTCTGAATCGCTGGTTTTCGCGCGATACATGGAGCTGATGAATGGG
>LJCHANGYE52988
ATGAAGCCATTTTCTAGGCAACAGAGTGTCACACAGTCTATCTCTCAGAACTCTCTCTCAGAAAACAGAGTGTTACAGAATCTCTCTCAGAAATCTCTCTCAGACTATCGCTCGCAAGTTTCTTTTTGCCTCAGCCTCAGCCTCCGTCTTATAGCCGAGGCAGCCACGCGCATCGCGCGCCTCTTCCCACCAGCCGACAAACGGGCGCGCCAACCACGGCACCCACGTGCCTCGCCATCATGTCCGGCACACCTTTTGATGAATTGGGCACGCCTTTTGATGGCACGCCTTTTGACAAAATTGGGCACACCTTTTGAGGGTGCGACTTTTTAA
>LJCHANGYE52989
TTCAGAGATAAAGTCGAGGCAGACGAATTGAGGTTCAAAAAGCAAGGGACTCAAGACATCAGAGAACAACCATATCCTCAACACCGAGACAAGGGCAAGAATGTTGCTATGATAGCTTATGAGGGCCCAATGATTGAGGCTATCGCCAATCTCGATGTTAATGATTATTATCTGGACGACATCCTCGAGCCCGAGGGTGAGCAAGTTTACTATGAAAGTGCTATCGATCTAGAGGGCATAGCCTTCATAACTTATGTCGACGATGCCTTTGATCCAGAAGGAGGAGAAGAGTACTACGGAAGAGGAGAACACCATGTT
>LJCHANGYE52990
ATGCAACTCCGTCTATCAGTTCCCTCTTGGATCTGCCATATCTTCGCATGCATGGGAGGTTGTCTTGGATGTTGTACTAAGCCCCCTCTGATAATTGCTGTTGACAAGCCATCCAAGAGACTGAGAATTCGAGGCCGAACAGTCAAGAAATCAAGCATTTCAGAGGATTTTTGGAGCACCAGCACTTGTGAGATGGACAATAGTATGGTTCAGTCCCAGAGAAGTGGGTCATCAATGAGCACATCAAATCTGCCCCTAGATCCCCACAGCTGTGCTGGAAGCACGAGTAATCCTGCTGAATTTGTAAATCATGGTCTTCTTCTTTGGAATCAGACAAGACAGCAATGGATTGGAAATAAGAGGTCTCAAAACCGTACACAAGTTCCCAAACCCAAACTAAGTTCGAATGCAACTTATGAGAGTTTACTTGGGACCAACAAACCTTTTCCGCAGCCCATCCCTCTCCCTGAGATGGTAGATTTTCTTGTTGATGTATGGGAACAAGAAGGGTTGTATGATTGA
>LJCHANGYE52991
ATGGATTCAGATAGAAGTGAGAAGGAAATGGTGGTGACTCAGATTAGTGTTGGTGGTTTCGATAATAATATCACTGCAAGAGTGCTTTTGGATTATTTCGAAGATAATAATATTGGAGTTGTGTGGAGGTGTAGACTGAAGACTTCTTCAACCCCTCCTGAATCATACCCAAATTTTAACATCGACACTACTGATTTGCAGAGAACAAATAATTATCAGAAAGTAGAACCCCATGCATTCGTGCATTTTGCAATGCCCGATTCGGCAAAGTCAGCTTTGGATGCCTCAGGGCGTGGCGAGCTTATATTAATCAACAAACATTTGAAGATTAGTTTGGGGCCTGAGAATCCATTTAGCATGAACCAAAGGAGGAGGACTATTGATCCTTATAAGTTATCCGGCGTGGGGCTTGAAATTGGAAGCTTCGCTAGCAGAGACGAGCTCTTGGTCAGTTGGAGAGGACGGGTTGACTTTGTTGTTGATCCCTTCAATGGATCGTGCAAATTTCTTTTCACCAAAGACACAGCATTTTCCTTTAAAGGAACGAGCAAACATGCATTAATCAAATGCAACTTTAAAGTAGAGTTCTTGGTGAGGGACATCAATGAGATCAAACAATATACTGATACATCGTCCTTGGTTGTTCTTTTGCAGCTGGCTTCGTCTCCCTTGCTTTACTATAGAACTGCAGATGATGATATTGAAGTATCTGTTCCGTTTGATTTGTTGGATGATGATGATCCTTGGATTCGGACCACAGATTTTACACCCAGTGGGGCCATTGGTAGGTGCAATACTTACCGGATTGTAGTTCCGCCTCGTCATGGTCCAAAGCTGAATAAGGCCATGGGTTATTTTAGGGAACGAAAGGTTCCGGATGAACGGCTCAGACATCAACTTAGGATACTGAACGAACCTTATTTTGGAATGACCATGCCCGATCCTTTCTTTTGTATTCAATACAAGAGATATATAACTTTTGAAGTATTGTTTTTGGTGAACGCGGTGATGCACAAAGGCATAATCAACCAGCACCAGTTGTCAGATGGGTTTTTTGATTTACTCAGAAGCCAAACAGAGGAGGTCAATATAGCTGCATTAAAGCACATATGTTCTTACAAGCGACCCGTGTTTGATGCCTATAGGAGGCTGAAAATTGTCCAAGATTGGTTGATGAAAAACCCGAAACTTCTCAAGAGCCGTAAACAGTTTGACAATGTTGTAGAAGTAAGGAGGTTGGTTATCACTCCAACCAAAGCCTATTGTCTTCCGCCAACAGTTGAAATTTCTAATAGGGTCCTCAGGCATTACAAAGATGTTTCTGATCGTTTTTTGAGAGTTACCTTCATGGACGAAGGTATGCAGACTCTTAATTCAAATGTTTTTACCTATTACGTTGCACCGATCGTGAAAAACATCACCGCGAACTCTTTCCCTCAGAAAACCACAGCTTTTCAACGGGTAAAGACTATTCTAAATCAGGGTTTTCATTTATGTGGTCGGAGGTACTTGTTTTTGGCGTTCTCATCGAATCAATTGAGGGATCGTTCTGCTTGGTTTTTTGCTGAAAACAAGAATATCAGTATCCAAAATATAATAGATTGGATGGGAAAGTTCAAGAACCGGAATATCGCCAAGTGTGCGGCTAGGATGGGACAATGCTTCTCTTCAACTTATGCCACAGTTGAAGTTCCACCAAATGAGGTTAACGCAGAACTCCCCGATATTAAGCGAAACAACTATGTTTTCTCTGATGGGATAGGGATGATAACGCCGGATCTTGCAATGGAAGTGGCGGAGAAACTGCAGTTGACGGTGAACCCACCATGTGCTTATCAGATAAGATATGCCGGTTGCAAAGGCGTTATTGCTTGTTGGCCGGGAAAGAATGATGCGATCCGGCTTTCCTTGAGGCAAAGCATGATCAAATTTGAGTCCAGCCACACCGTCCTTGAAATCTGTTCTTGGACTAGATTCCAACCCGGATTTCTCAACCGGCAGATAATAACATTGCTTTCAACATTGAAAGTTGCAGACGAAACATTTTGGAAAATGCAACAGTCAATGATTTGTAAACTAAATCAGATGACTGTCAACACGGAAGTGGCTTTCGATGTTCTTACTGCTTCATGTGCTGAGCAAGGAAATACAGCAGCAATAATGTTAAGTGCGGGTTTTAAGCCTCAAACCGAACTTCATCTACGAGGCATGTTAACTTGTATTAGAGCTGCACAACTCTGGGGGTTAAGAGAAAAAGCTCGGATCTTTGTTAGTTCCGGGAGGTGGTTAATGGGTTGCTTGGATGAGCTTGGGGTGCTCGAACAAGGCCAATGCTTTGTTCAAGTGTCAAGTCCCACACTTGAAAACTGTTTTGCAAACCATGGCTCTAGATTTTCCGGGACAAAGAAGAATCTTCTAGTAATTAAAGGCTTCGTAGTGATTACAAAGAACCCATGTCTTCACCCCGGAGATATACGAGTTTTAGAAGCAGTAGATGCCCCTGGGTTGGATCATCTTTCTGATTGTCTGGTTTTCCCTCAAAAGGGTGACAGACCACATACAAATGAAGCATCAGGAAGTGACCTCGATGGCGATCTCTATTTTGTCACATGGGATGAAAACTTGATTCCACCTAGTAAGAGGAGCTGGGTGCCAATGGACTATACGCCAGCAGAAGTAAAAGAATCACCTCGTACAGTTACTCAAAGGGATATAATAGATTTTTTCTCAAAAAACATGGTGAATGAGAACTTGGGTGCAATTTGCAATGCTCATGTGGTTCATGCTGATCTGAGTGAATATGGAGCATTGGATGAGAAATGCATCACGTTGGCAGAGCTTGCTGCGACAGCTGTTGATTTTCCGAAAACTGGACAGCTTGTGACGATGCCCTCTCAACTGAAACCAAAAATGTACCCGGACTTCATGGGCAAAGAACCGTTTCAGTCATACAAGTCAAAGAAAATTTTGGGCAGGCTCTATCGGCAAATTAAAGATGCATATGACAATGACGTGGAAGCACCTTCTGAGCTAACATTTGTTCCTGGAGACATTCCATATGACACAGACCTTGAGATTCCAGGATCCATAGATTTCATTGATGATGCATGGAGCCATAAATGCTCGTATGATGGGCAATTGAATGGTCTTCTAGGACAGTACAAAGTGAACCGGGAAGAAGAGGTTGTAACCGGACACATATGGTCCATGCCAAAGTACAACAGCCGGCAGCGAGGAGAACTTCAAGAGAAGCTGAAACATGCTTACAGTGCCCTTCGGAAAGAGTTCAGGCAAAATTTTGAGAAGATCTCGGATGTCAGTCAACTCTCTGATGATGAGAAGAATACATTGTATGAAGGAAAGGCATCGGCATGGTACCAGGTGACTTATCATCCTAGTTGGGTGAAGAAGTCACTGGAGATTCAAGAGTCCAATGGCACTGACCAGATGTTGATGTTGAGTTTTTGTTGGATTGCAGCTGATTACCTTGCACGAATCAAGATTAGGTGTCGGGGAATTGAAAATTTTGACTCAACTAAGCCGATTAATTCTCTTGTGAAGTACCTCGCTGATCGGATTTGA
>LJCHANGYE52992
ATGGTACAATCAAAGAAGTTCAGAGGTGTCAGGCAACGCCAGTGGGGTTCCTGGGTATCTGAAATTCGCCACCCTTTACTGAAAAGGAGGATCTGGCTTGGCACATTCGAGACAGCTGAGGCGGCTGCGAGGGCATACGACCAAGCAGCCATCCTGATGAATGGACAAAATGCAAAGACAAATTTCCCACCATCCACAAACCGGGAAGGTGGTGTCGACAACAACACACAGTCTGGCCAAGGCAACCCAATATCACCATCAACCATGTCAAGCATTCTCAGCGCAAAGCTTCGAAAATGCTGTAAGGACCCATCACCTTCCCTCACTTGCTTGAGGCTCGACACAGACAATTCTCATATCGGAGTCTGGCAAAAGCACGCCGGGACGAGATCTGGCTCCAACTGGGTCATGAGAGTCCAACTAGGCAAGACGAAGAACACAGAAAGCGATGGATCGTCATCGTCGTTGTCGTTTTCATCATCGTCGTCATCGTCGTTGTCGGTGACATCTGGGATGGAGGTTGGAGAGGAGATGGATGAAGAGAATAGAGTTGCAATGCAGATGATTGAAGAGCTGTTGAATTGGAATTGCCCGATGCCTTCACCTCTAGATGGAGTTCCTTCCTTGCTTGGTTAA
>LJCHANGYE52993
ATGTCGAAACTCTTCGATTTCAGTGGTGATGGTAATTTTTTCCCTGGAGAGTCAATATATGCAAATCCCAAGGAAAGTATATTTTTTCCCACTTGTCATCATGTGGACATCTATTTTCCTCCTCGCAAGAGGTCTCGCATCAGTGCCCCTTTTGTATTCAGTGAAGAAATTTTTGAGAAGCAGCAGCCAGCCTCCATTGAAGTGCTTCCTGATGAATGCCTCTTTGAGGTATTCAGACATCTCCCTGGAGCCGAAGAGAGAAGCATCTCTGCTTGTGTTTCCAAGCGCTGGCTTATGCTTTTAAGCAACATCCATAGTGATGAAATCTGTACCAAGAAAGCAACTCAATCTTTGGAGACTCAGAATAAATTAAATTCCACTAAGGCAGATGAGCCCCTAGCATGTAACAAGAAGGGTGAAGTTGTTTGTTCTAATGGTAATAAAGTTGAAGCTGAGTCTGAAGATCAAGAGATAGAGGGTGATGGATACCTTTCTCGATGTCTGGAAGGCAAGAAAGCTACAGATGTAAGGCTTGCAGCCATTGCTGTTGGAACTGGTCACCGTGGTGGATTGGGCAAGCTTTGTATCCGAGGAAGCAATTCTACACGTGGAGTGACAAACCTTGGTCTCAGGGCAATTGCCCGTCGCTGCCCTTCATTAAAGATTCTTTCTCTGTGGAATGTATCATCTATTGGAGATGAAGGCTTATATGAGATTGCCAATGGGTGTCGCCTGTTAGAAAAGCTTGACCTTTGCCAGTGCCCAGCAATTTCTGACAAGGCTTTGCTGGCCATTGCGAAGAACTGTCCCAATCTCACCTCTTTAACAATAGAGTCTTGTTCAAACATTGGGAATGGAAGCCTACAATCTGTTGGTAGTTGCTGCACGAGCTTGAAGTCTGTTTCAATCAGAAACTGCCCGCTTGTTGGAGATGAGGGGATTGCAAGCCTCTTGTCATCATCCAGCTATTTGCTGACAAAGTTGAAGCTTCAGTCTTTGAACATCAGCGATGTATCTCTTGCTGTTATTGGACACTACGGAAAGGCAATTACTGATCTAGTCTTCAGTGGCCTCCAAAATGTTAGTGAGAGAGGCTTCTGGGTCATGGGTAATGCTGAGGGCCTGCAGAAGTTGAGGTCCTTTACAGTTAACTCTTGCCAAGGAGTTACTGATATAGGGCTTGAGGCCGTGGGTAAAGGTTGCCCAAATTTAAAGCAGTTTTGCCTTCACAAATGTGCATTCTTATCAGACAATGGATTGGTATCGTTAGTCAAAGCCGCAGTCTCACTTGAGAGCCTGCAATTGGAGGAATGCCACAGGATTACCCAATCTGGGTTTTTTGGTGTTCTTGGTAACTCTGGTGGAAAATTGAAGGCTCTTGCTCTGGCAAACTGTTTGGGGTTTAAGGACTTGGCCTGCGGATTTCCTCTAATGGCACGTTGCACATCCCTGCGATCTTTATCTATCCGTAACTGCCCTGGATTTGGCAATTTTAGTTTATCTATGTTGGGTCGATTGTGCCCCCAATTGCAGTACGTGGTCCTCAATGGGCTTAATGGAATAACAGATGAGGGGCTTCTTCCGCTCATTGAGAACTGCGAGGCCGGTCTTTCAAAGGTTAATCTTAGTGGTTGTGTGAACTTGACAGACAAGGTGGTTTCAGTCATTGCCAAGTTGCATGGATTCACTCTTGAACTGCTGAATCTTGATGGTTGCAAGTACATCACTGATGCCTGCTTGGTATCTATTGCAGAGAATTGCTTATTGTTAAGCGAACTTGATGTTTCCAAGTCTTCAATTACTGATTGTGGCATTGCAGCCTTGGCTTGTGCAGACCAACTCAATTTGCAGATCCTTTCTCTGTCCGGTTGCTCTTTAATATCGGACAAGAGCTTGCCTTATTTGGTACAGTTGGGTCAGACTCTCGTGGGGTTGAACATCCAGCACTGCAATGCGCTAAGCAGCAGCATCGTTGATCTGCTTGTGGAGCGCCTATGGCGATGTGATATGCTCTCGTAA
>LJCHANGYE52994
ATGAAATTCTGGAAGCATCTCTGCGAACTAATCGATCAAACCTTTCCTGAATGGCGAGACAAGTTCTTGACCTACAAGGATCTCAAGAAGCAGTTGCGTCTGATCTACCCCAAAGATGGCGAGACTAGTTGTACTACTAGTAGCGTCGTTAAACGCCGCAAATTGACCGACGACGGCGGAGCGGAGGAGGAGGAGGTTGTGACGAAGGAGGTGATCGATTTTGTGAGGCTGTTGGAGGATGAGATTGACAAGTTCAATGGTTTCTTCGTTGATAAAGAGGAAGAGTACATCATCAGATTAAAGGTTTTGCAAGATAGGGTAGCAGAGGTTCAGGATTCAAATGAAGAGTTGATGACTGTAGGGAGGGAGATAGTAGATTTTCATGGAGAGATGGTTCTATTGTTTAATTACAGTGCCCTTAACTATACAGGACTGGTGAAGATACTGAAGAAATATGACAAGCGAAGTGGTGCCCTAATTCGATTGCCTTTCATCCAAAAGGTTTTGCATGAACCATGCTTCACAACTGACATTCTTAACAAGCTTGTGAAGGAGTGTGAGAGAATGCTTGATCCATTTTTCTCAATGAATGAGCAATTGGCTGCATCATATCAAGCCGCTAAAGGGAAAGAAGAGCTCAACACCCCGACTATTCCTACAAGTGAAGGCAGGCTCGAGGAAGTTCCTGAAGAACTTGCAGAAATTAAAAACATACAGAGTATGTACATGACGCAAACCTTAAAAGCGTTGGAGGTCTTGAATAAGATTCGAAGTGAAAGTTCAACAGTAAGCATGTTTTCATTGCCTCCACTGAAAATTAATGAGTCAGATGCAGCATGGAAAAAAAGTGTTGTTATAGAGCAAGCAGCTAAGTAA
>LJCHANGYE52995
ATGGATGCTGAAAATGATGTACCTTTTTTGACAAACGGGATGAGCCATGGAAATGGAGTTCTTGAACAAGTTCCTTCCCCTATAGAAGAAGACATTGTTTTGGGGAAAGTGAATGGGGTTCCTGCTATTGGTTCTGATATTGCAGGGCCAAATGGGAATCCAGAAAACGTTGCCAAGTTGGAGGATGGTGGAACCAGCAACTCATCTAATGAAGCAGAACCAGACAGAATAACCGCACGTGCCGAAAGTAATGGTTTGATTACCTCTAAGGTAGGAGGTATTTGTTGTGTTATTAGAGTAGTAGCCCATCACTCTCTCTCTCTCTCTCTCACGCACACACACACACGCGCGCGCGCACACGTGCATATATGCATATATATTATATTTGTTGAAAATGGGAAATGCAAGTAA
>LJCHANGYE52996
ATGGAGACAGCTTCTGCTCTTCCAAATGGTTCCTTGGCTTCTAATTCACGCCCAAAGCAGTCTATTACCCTTGGAACAAAGAGTAGATCATTTAATGACAGAGAGGTTGCTGACAGTAACTCTAAACCTATCAATGCTCGCATACCCAAGCAATCTGGAAAGTCTGATGCAACATCATCCACCGTTAATGCAACAGAGTCTGAAGGCCTTGTGGAGAAGACAAAACTCAAACCATTGAAAAAAGGCCCTCCAAATAAAGCTGAAGGAAGCATAGAATCTACTTCGCCCACTGAAGGAGATGCCAAACCCCATAGAATGGGTACTCTTCCATCCTATAATTTCAGTTTCCGGTGTTATGAAAGAGCTGAGAAAAGAAAAGAGTTCTACACCAAACTCGAGGAAAAGATTCATGCAAAGGAAGTAGAAAAGAGTACCTTGCAAGCCAAATCCAAGGAAAGTCAAGAAGCTGAGATTAAAATGTTAAGAAAAAGCTTGACTTTTAAAGCGACACCCATGCCAAGCTTCTATCAAGAACCTCCACCTCCTAAGCCTGAGTTAAAGAAGATACCTACAACAAGAGCCAAATCTCCCAAGCTTGGTAGAAAAAAGAGCTCACCCACAAGAGACTCTGAAGGAAACAGTAGCCACAGCTATCGATCTGGTCGGTTAAGTTTGGATGAGAAATTGTCCCAAAACAACACCACCAAAGGACCTCCAACTCATCTTAAGAAGCCACAGAGGAAGTCCCTCCCCAAGCTGCCTTCCGAAAAAACCGTCTTATCCAATGAAGCGAATCTAGCTGCATCTCATAAAACCACCCTACCCAAGGAGACGAGCAAAATTGCATCTACCATGCAAGAGGAGGCAGCTCCTAGTGTTGAGCCAAGCGATGCTCAGCCCAACATGGATGATGTGTCTGTAGTTGAAGATCAAGCCCAGACCACCTTGGTGCAGGAACCAATTGTGTTGGAGAATTAA
>LJCHANGYE52997
ATGTTGGGGGATGTCAGAAGAAGATTTACTCTCACCTTGTTCTCTGTTACTCTTCGTACCCATTTCAATTCAAAATGTCTTAATCCAATCCAATTTAACTTGAGCCCCCCTTCTTACTCTACTGGAATTGTTACAAGCCCTTTGAGATCTCCTGGGTTCACAATCTTTCTTTCATCATTTACTTCCTCAGTCTTCAAAAATCGAAATGTTGATGGTGACAATAGTGAAAACAGTGAATTTGATGATGATGATGACAACCCAGATGGACAACTTGGTTTCCGAGATCAGGGTCTTGCCCCAAATGTAGCAACCATTTTGGATATTTTACAGGACCCAGGAAGCAATAGACCTCAAGTGAAAAACAAGCTCAAGCAGTGTAATGTCACTGCCTCATCGGATTTAGTTGTGGAGGTTCTTTCTCGGGTGCGCAATGACTGGGAATCAGCATTCACTTTCTTTCTCTGGGCTGCAAAACAGCCGAATTATGCACCTTCATTGCGTGAATACCACTCGATGATTTCAATTCTCGCAAAAATGAGAAAGTTTGACACTGCTTGGGCCTTGGTTGATGAAATGAGGGGTGGTAGGACTGATCAATCTCTTGTGACTCCTCAGACGTTGTTGATCTTGATTAGGAGATACTGTGCTGTACATGAGGTTGGGAAGGCTATAAACACTTTCTATGCTCATAAACTGTTCAAATTTGATGTTGGGATGGAGGAATTCCACAACCTTCTTTCCGCCCTATGTAGGTACAAAAATGTGAAAGATGCGGAGCATATGCTCTTCTGCAACGAAAATGTTTTCCCAATTAATACCAAGAGCTTTAACATTATTCTCAATGGATGGTGTAACATTATCTGTAGTCCACGTGAGGCAAAGAGAATCTGGAGGGAGATGAATGACAGAGGTGTTGCACACGATGTCATATCGTATTCAAGTATCATTTCTTGCTATTCAAAATCCAGTAACCTCCATGAGGTGCTTAAGCTTTTCAACAAGATGAAGGCACTTGATATTGCTCCTGATAGGAAAGTTTACAATGCAGTCATTCACGCTCTTGCTAAAGGCAGGCGTGTGAAGGATGCTTGCAATCTCTTGAAAACAATGGAAGAAAAGGGTATTGCTCTGAATGTTGTGACTTATAACTCACTTATCAAGCCTCTCTGCAGGGCCCGCCAAGTAGATGAAGCCCGAGAGGTCTTCCATGAGATGTTACAGCGTGGTCTATCCCCTACCATTCGTACTTACCATGCCTTCTTTCGTATTCTAAGAACTGGGGAAGAAGTGTTTGGACTCTTGGAAAAGATGACTAAGATGGGCTGTCATCCAAACAATGATACTTGCATCATGTTGATTAGAAAGTTTTGTCGATGGCGGCAACTCAATAATGTCCTCAAGCTGTGGAGTGAGATGAGCAAGTATGGCGGCCCTGACCGAAGCTCATACATTGCATTGATACATGGGCTCTTTTTGAATGGAAAGTTGGAGGAAGCATATAAATATAACGAAGAAATGAAAGAAAAGAAGTTTTTGCCGGAACCAAAGTTAGATGAGATGCTTCAGACTTGGAAGTCAGGTAAACAAATTGCAAACTATGAGGTGATAGATTCAAAAGACAATCAAGTGGATCTGAGTCAGTCAGGCAATGAAAGCAGGGGGACCTCCAGGAAGTTTGATAGGGAAAGAGATTTTCTACGACAACCTGAAACTAGAAATTTTGTGAGAGAGCGGGGATTTTCTTTATGGAAGCACTAG
>LJCHANGYE52998
ATGCTGTTTTTGTTGAAACCCCTTTTTTTTCCTTTTTGGTCCTCTTATTTTAAGAGTCATCTTCATGTCATAGGCCAATCACTTCTCTATTCTTCTTTTGTGCTCTTTGGTTTTCCTAAATTCATCAGAATTTTACTTTCTTGGTGTGAAATGGAAACTTGGGGTTTCTTTGATTTTGTGGGCATGTTTTTGTTCCTTCTCCTTCTGTCTGAAGGTTGTATGGGTAGTGTCCAAAACATAGGCACAGTGAATCCAGGATTTCGAGGGACTCAAATGAATTGGATAGACAATCAGGGCTTGTTTCTTTTATCCAATGATTCGAATTTTGGTTTTGGATTCACCAAAACTCCCCAAAATGTCACTTTGTTTCTTGTTGCTACTATTCATATGAGCAGTTCAACAGTAGTCTGGTCTGCAAATAGAGCCTCCCCAGTTCAAATGTCTGATAACTTTGTGTTCGATGATAGCGGGAACGCTTACTTACAAAGTGGGGGAAGCGTAATTTGGTCTACAAACACTTCAGGCAAAGGGGTTTCAGCAATGGAATTGCTAGACTCAGGAAATTTGGTTCTTCGTGGGAAAGATAGTAGTGTAATTTGGCAGAGTTTTAGCCATCCGACGAACACCCTTTTATCCAACCAAAAGTTCACCGATGGAATGAGACTTGTAAGCAATCCAAACAATAATAATTTGAGCTATTTTCTAGAAATCAAGAACGGCGATATGATTCTCTCTGCAGGTTTTCAAACTCCACAGCCTTACTGGTCTATGAGCAAAGAAAACCAAAAGATCATCAACAAAGATGGTGGGGAGGTCACTTCGGCATCTCTTATTGCCAATTCATGGCGGTTTTTTGATCAAAACAGAACCTTATTGTGGCAGTTTGTTTTTTCGGATAACATTGATCCAAATGTCACTTGGGTTTCAGTTCTAGGAGACGATGGCTTTATTACCTTTTCCACTCTTCATAATGGAAGTTTAAGCAATGTTTCGCCAACAAAAATACCTAAAGATCCATGTAGCACCCCTGAAGCTTGTGATCCATATAATGTTTGTGATAGCAATAAGTGTCAGTGTCCTGCTTCCATTCTATCCTCCAGTCCAAATTGCAATCCCGGGATTGTTTCCCCTTGTGATAGTTCAATGGGTCCTACAGAGCTTCTAAAAGTAGGGGATGGACTTGACTATTTTGCGCTTGGATATGTTTCACCGGTTAATAAAACTGACTTAGATGGTTGCAAAGCCATTTGCGTCGGTAATTGCTCCTGCCTCGCTTTGCTCTTTGAGAACAGCTCAGGCAATTGTTTTGTTTTTGACAGTATAGGGAGCTTCAAAAACAATGGTGCTGGTTTTGTTTCATTCATTAAGGTTTTGAGTACTGGAGGCAGTGGGAACAACAACCCGGGAGGAGGTGGAAGCAGCCAGAAACGCTTCCCTTATGTCATCATCATTGCTATTTCGACTGTACTTATTATTATTGGTCTACTTTATGGTGCATATCGTTACCACCGGAGGAAGAGTAAATTGCCAGAGTCTCCCAAAGATAATTCAGAGGAGGATACTTTCTTGGAGAGTTTGTCTGGGATGCCAATACGTTTTACTTACAATTTTCTTCAAACTGCAACCAATAACTTCTCTGTGAAGCTCGGACAAGGAGGGTTTGGCTCGGTTTACCAAGGGGCTCTCCCAGATGGAACCCGTTTGGCTGTGAAGAAATTGGAAGGAATTGGTCAGGGAAAGAAAGAATTTCGCGCTGAAGTTAGCATCATTGGCAGCATCCATCATCTCCATTTGGTACGACTGAGAGGCTTCTGCGCTGAAGGAGCACATCGTCTTCTTGTTTACGAGTACATGGCAAATGGGTCGCTGGATAAATGGATTTTCAAGAAAAACACAGAGGATTTCATGTTGGATTGGAACACGAGGTTCAATATAGCATTGGGGACTGCTAAAGGACTGGCATATCTCCACGAGGATTGCGATGCCAAGATCATTCATTGTGACATAAAACCAGAAAATGTGCTCCTCGATAGTAATTTTCTTGCCAAAGTCTCGGATTTTGGTTTAGCCAAGCTAATGACCCGCGAGCAAAGCCACGTGTTCACAACTTTGAGGGGCACTAGGGGGTACCTCGCACCAGAGTGGATCACAAACTATGCTATATCAGAGAAAAGTGATGTTTATAGCTATGGAATCGTGTTGCTTGAAATCATTGGAGGGAGAAAAAGCTACGACCCCAACGAATCTTCAGAGAAATCTCATTATCCGTCGTATGCATTTAAGATGATGGAAGAAGGGAAACTGAGAAACATACTTGATTCGAAGCTCGAGGTAGATGAAGAGGATGAGAGGGTAGCTATTGCAATCAAAGTTGCTTTGTGGTGTATACAGGATGATATGCACCTAAGACCGCCAATGACAAAGGTAGTCCAAATGCTAGAAGGTCTATGTGCTGTTCCTCCTCCCCCAATGTCTTCTCAAATGGGTTCGCGTCTCTATTCAAATTTCTTTAAATCGACCAGCGGTGAGGGGACTTCTTCAGCACCATCAGACTGCAACAGCGATGCTCATCTCTCTGCAGTCCGGCTTTCAGGGCCAAGATAG
>LJCHANGYE52999
ATGTGGATATTCATGTATATATGCACTTTTAACTTTTGTAGGTTGACACGCTACAAGGGGTTCAAGGAGGGGCACAAGAGGATACTCGTGGCAACAGATCTGGTTGGTAGGGGAATCGACATTGAACGTGTTAACATTGTCATTAACTATGACATGCCAGATTCAGCAGATACTTATCTGCACAGGGTGGGTAGAGCTGGTAGATTTGGTACAAAGGGGCTTGCAATCACATTTGTTTCGTCTGCATCAGATTCTGATGTTCTCAATCAGGTTCAGGAGAGGTTTGAGGTGGATATAAAGGAGCTTCCCGAGCAGATTGATACGTCTACATATAGCTCTACTCAACTTGTTTTTGATAATTTGCATTGCTTCATTTGGAGTAGACAGTTTCCCAACGAGTACATTTGA
>LJCHANGYE53000
ATGCAATATGGTGCCGCTGGAGATGGACATAGGGATGATACCAAAGCATTTGTAAAAGCATGGAAAGCTACTTGTGGAGCTAGTGGAGGCACCCTAACCCTAAACGTACCCAGCGGCAAGACATTCTTACTAAACCCTCTGGCTTTTGAGGGTCCTTGCAAATCTCCAAATGTCCAAATACAGGGACTCTTATCGCACCAGGCCAAAAAAAAGGGTGGTCAAATTGCTAAAGCAACACTTGGATTTACTTCTCAGGTGTTGATGGTCTCAATATCCATGGCAATGGACATATCAATGATCAGGGTTCAGCTTGGTGGGGGAAATCAAGCTACATAG
>LJCHANGYE53001
ATGAGTGTATCCCTCAAGCAATATTGGGTATGGATGTCATATGTCAAGCGAAATCTGGGATGGGGAAAACTGCTGTTTTTGTTCTGTCAACATTGCAGCAAATTGAGCCTGTTGCAGATCTGCCATGAGTTTGAGAGGTTCAGCACTTATTTGCCAGATATCAAGGTTGCTGTTTTCTATGGTGGTGTCAGTATCAAAATTCACAAGGACCTATTGAAGAATGAATGCCCTCACATTGTTGTTGGAACACCTGGAAGAATACTGGCACTTGCTAGAGAAAAGGATCTTTCTCTGAGGAATGTGAGGCATTTTATCCTTGATGAATGTGACAAGATGCTCGAGTCACTTGACATGAGGAGAGACGTGCAGGAGATATTCAAGATGACTCCTCATGACAAACAAGTTATGATGTTTTCTGCAACACTCAGCAAGGAAATCCGTCCTGTTTGCAAGAAATTTATGCAAGATGTAATGTCCCATGACCAGTTCTACTTGAATTTAGAAGAATCCTTTTCCATAAATGTCAGCTTTCTGCTGGCGATAAATAGTTAG
>LJCHANGYE53002
GGATTTGAGCATCCATCTGAAGTGCAACATGAGTGTATCCCTCAAGCAATATTGGGTATGGATGTCATATGTCAAGCGAAATCTGGGATGGGGAAAACTGCTGTTTTTGTTCTGTCAACATTGCAGCAAATTGAGCCTGTTGCAGGTCAAGTTGCTGCCCTTGTTCTATGTCATACAAGGGAATTAGCTTACCAGATCTGCCATGAGTATGAGAGGTTCAGCACTTATTTGCCAGATATCAAGGTTGCTGTTTTCTATGGTGGTGTCAGTATCAAAATTCACAAGGACCTATTGAAGAATGAATGCCCTCACATTGTTGTTGGAACACCTGGAAGAATACTGGCACTTGCTAGAGAAAAGGATCTTTCTCTGAGGAATGTGAGGCATTTTATCCTTGATGAATGTGACAAGATGCTCGAGTCACTTGACATGAGGAGAGACGTGCAGGAGATATTCAAGATGACTCCTCATGACAAACAAGTTATGATGTTTTCTGCAACACTCAGCAAGGAAATCCGTCCTGTTTGCAAGAAATTTATGCAAGATGTAATGTCCCATGACCAGTTCTACTTGAATTTAGAAGAATCCTTTTCCATAAATGTCAGCTTTCTGCTGGCGATAAATAGTTAG
>LJCHANGYE53003
ATGCTTAATATCACGATCTGCCATGAGTTTGAGAGGTTCAGCACTTATTTGCCAGATATCAAGGTTGCTATTTTCTATGGTGGTGTCAGTATCAAAATTCACAAGGACCTACTAAAGAATGAATGCCCTCACATTGTTGTTGGAACACCTGGAAGAATACTGGCACTTGCTAGAGAAAAGGATCTTTCTCTGAGGAATGTGAGGCATTTTATCCTTGATGAATGTGACAAGATGCTCGAGTCACTTGACATGAGGAGAGACGTGCAGGAGATATTCAAGATGACTCCTCATGACAAACAAGTTATGATGTTTTCTGCAACACTCAGCAAGGAAATCCGTCCTGTTTGCAAGAAATTTATGCAAGATCATTATATCAAATTGAGTGAGCTGGAGAAAAACTGCAAGCTGAATGACCTTCTTGATGCACTGGACTTCAATCATGTTGTTATATTCGTCAAAAGTGTGAGCAGAGCTGCTGAGCTGAACAAATTGCTGGTGGAGTGTAATTTTCCATCAATCTGCATCCATTCTGGCATGTCCCAGGAAGAAAGGTTGACACGCTACAAGGGTTTCAAGGAGGGGCACAAGAGGATACTCGTGGCAACAGATCTGGTTGGTAGGGGAATCGACATTGAACGTGTTAACATTGTCATTAACTATGACATGCCAGATTCAGCAGATACTTATCTGCACAGGGTGGGTAGAGCTGGTAGATTTGGTACAAAGGGGCTTGCAATCACATTTGTTTCGTCTGCATCAGATTCTGATGTTCTCAATCAGGTTCAGGAGAGGTTTGAGGTGGATATAAAGGAGCTTCCCGAGCAGATTGATACGTCTACATATAGCTCTACTCAACTTGTTTTTGATAATTTGCATTGCTTCATTTGGAGTAGACAGTTTCCCAACGAGTACATTTGA
>LJCHANGYE53004
ATGCTTAATATCACGATCTGCCATGAGTTTGAGAGGTTCAGCACTTATTTGCCAGATATCAAGGTTGCTATTTTCTATGGTGGTGTCAGTATCAAAATTCACAAGGACCTACTAAAGAATGAATGCCCTCACATTGTTGTTGGAACACCTGGAAGAATACTGGCACTTGCTAGAGAAAAGGATCTTTCTCTGAGGAATGTGAGGCATTTTATCCTTGATGAATGTGACAAGATGCTCGAGTCACTTGACATGAGGAGAGACGTGCAGGAGATATTCAAGATGACTCCTCATGACAAACAAGTTATGATGTTTTCTGCAACACTCAGCAAGGAAATCCGTCCTGTTTGCAAGAAATTTATGCAAGATCATTATATCAAATTGAGTGAGCTGGAGAAAAACTGCAAGCTGAATGACCTTCTTGATGCACTGGACTTTAATCAAGTTGTTATATTCGTCAAAAGTGTGAGCAGAGCTGCTGAGCTGAACAAATTGCTGGTGGCTATGAAGCACAGGTTGACACGCTACAAGGGGTTCAAGGAGGGGCACAAGAGGATACTCGTGGCAACAGATCTGGTTGGTAGGGGAATCGACATTGAACGTGTTAACATTGTCATTAACTATGACATGCCAGATTCAGCAGATACTTATCTGCACAGGGTGGGTAGAGCTGGTAGATTTGGTACAAAGGGGCTTGCAATCACATTTGTTTCGTCTGCATCAGATTCTGATGTTCTCAATCAGGTTCAGGAGAGGTTTGAGGTGGATATAAAGGAGCTTCCCGAGCAGATTGATACGTCTACATATAGCTCTACTCAACTTGTTTTTGATAATTTGCATTGCTTCATTTGGAGTAGACAGTTTCCCAACGAGTACATTTGA
>LJCHANGYE53005
ATGTCCATTGCCATGGATATTGAGACCATCAACACCTGTATTTGGACATTTGGAGATTTGCAAGGACCCTCAAAAGCCAGAGGGTTTAGTAAGAATGTCTTGCCGCTGGGTACGTTTAGGGTTAGGGTGCCTCCACTAGCTCCACAAGTAGCTTTCCATGCTTTTACAAATGCTTTGGTATCATCCCTATGTCCATCTCCAGCGGCACCATATTGCATAACGTCAAATGTACTCGTTGGGAAACTGTCTACTCCAAATGAAGCAATGCAAATTATCAAAAACAAGTTGAGTAGAGCTATATGTAGACGTATCAATCTGCTCGGGAAGCTCCTTTATATCCACCTCAAACCTCTCCTGAACCTGATTGAGAACATCAGAATCTGA
>LJCHANGYE53006
ATCAGCATCTCTCTCCAGGGCTGTATCGCTCCGTTGCCGCCTCATCTCTCCTCGATTTTACGATTTCCCGGCGACTCTCCGGTAGCGATTCCGATCAGATTCAGACACAGCAATGACATGGAAAACTGGCTTTTACATCCCATGAGGGAGAGCAACCTGCAATTATTTGCCCTTGTTTCTATATGGATCTCAAGCAAAATGCATGATTCTCATCCCCTATCTGTAAAATGTTTGAAATCTTTGGGAGACAAGATGATTAAGGAGCAACATTTTACAACTCGTGATTTCTTGGAAGCAGTATTGGATTTTGAGATTGGTACAGCTAATATTGCTTTTAAATTCCTCAAGGAGCTTTTCATTCAGTTCAAGGAATTGCAACGGTTGGGAAACTTGTAA
>LJCHANGYE53007
CCGAGTATCTCTCTCTCTCTACCCAACACTTTCTTTCTCTCTCTCTCTCTCTCTACACAGACTATGTTGATCCTCTCTTCCTCGCCTCACGGATACGTCTTCTCCACCACAGCTAGGGTTTCTTCGTCATCTTCAGTCTCATCGTCTTCCAAGCTCAGTTTGATCTCTTGCTCGTTGCCTCTTCGATCGAGCGTTCGCAAGTTTCCGTGCTTCGTGCTTTGCTGCTCTTCGAAGGCTAGAGGAATGGTGGAGATGGTGCAGGACAAGGAGTCTGCGGTGGCCGTCGCCGCCTCCAGCTCCCCGGCGGACCTCGGCCATTCACGTACATTTCTCGATGTCCAGACTGAGGAAGATCTGCTTTCCGGAATAAAGAAGGAAGTAGAAGCTGGAAGTATTCCTTCAAATGTTGCTCAGGCAATGGAGGAACTCTATCAGAATTATCGAAATGCGGTTTTCCAAAGTGGAATTCCCAATGCAGATGGGATTGTTTTGTCAAACATGACTGTTGCACTTGATCGTATTTTCAAGGATGTGGAGGATCCTTTTGTCTTCTCGCCATATCACAAAGCCATACGCGAACCTTTTGATTACTTCATGTTTGGTCAGAATTATATCCGTCCTTTGATTGATTTCAGGAGTTCATATGTTGGCAACATCTCCGTTTTCAATGAAATGGAAGAGGAGCTTCGACAGGGCCATAATATTGTCTTGATTTCCAACCACCAGACTGAAGCAGATCCAGCTGTTATTGCATTGCTGCTCGAAGCAACACATCCACATATTGCTGAGAATGTGACCTATGTGGCTGGAGATAGAGTCATAACTGATCCTCTTTGCAAGCCCTTCAGCATGGGAAGGAATCTCCTGTGCGTGTACTCAAAAAAGCACATGTATGATGTTCCTGAGCTTGCTGAGATGAAAAAAAGATCCAATACTAGAAGTTTAAAGGAAATGGCTTTGCTTTTAAGGGGTGGATCACAAATAATATGGATTGCACCAAGTGGGGGAAGGGACCGCCCAGATCCTATCACAAAAGAATGGTATCCGGCACCCTTTGATGCTACTTCAGTGGACAATATGAGAAGACTCACAGAACATGCTGGTGTTCCTGGTCATATATATCCCTTAGCAATACTATGCTATGACATTATGCCCCCTCCACCCCAGGTTGAGAAAGAAATAGGAGAGAGAAGAGATATCTCCTTTCACGGGGTTGGAATATCCGTGGCACCCCCAGTCAGTTTTCAGGACATTGCTGCTTCCCATGGAGACTCTGAAGAGGCTAAGACGGCATATACACAGGCCCTATATGATTCTGTTGTGGACCAGTGCAATGTGCTCAAATCTGCTATACATGGCAAAAAAGGTCTGGAGGCATCAGTTCCTACTATCTCATTGTCGCAACCATGGAATTAG
>LJCHANGYE53008
GAAGATTTTTCGAAGGACTATAAGCCAAGTGAGAGTGAGAGAGAGAGAGGATCAGGTGCGGGTGCGGCGGCGATGGATCCAGACGCGGTGGCGAAGGCATTCGTGGAGCACTACTATTCGACCTTTGATGCGAATCGATCTGGACTAGCGAACCTCTACCATGAATCATCGATGCTGACTTTCGAAGGTCAGAAGATCCAAGGGTCCCAAGGCATCGTAGCCAAGCTCACCAGCCTTCCCTTCCAGCAGTGCCAGCACAGCATCACCACCGTCGATTGCCAGCCCTCTGGCCCTGCCGGCGGCATGCTCGTCTTCGTCAGCGGCAACCTCCAACTCGTCGGCGAACAGCACGCTCTCAAGTTCAGCCAGATGTTCCATCTGATGCCAACGCCACAAGGTAGTTTCTACGTGTTGAATGACATTTTCCGATTGAACTATGCA
>LJCHANGYE53009
ATGATTGAATATTGCCTGCTGACACACACATATTATTTTCTTATTATTCAATACGATCTTATAATATGTATTTTCTTCAACAGCGGGCTCCACTCCATACACCAATTTGTAGCAGAAGAGCAATGTAGCTATTGTTCAGCATCTGTTCCATTTGAATCTACAGAATATGCTTTCTGCCGAGGTGTGAATAGCAGCGATGGAGTTAGTCAGAGACACAAACTGTTCCGGTGTGCTGCTTCCATGCAGGTCTGCCCTACTACTACTACTACTTCATGGTTTTGCTTGTGTTGTCAGAGACGGACTTCAAATATGGCACCCCAGGCTCTATTCAGAATGACCTCTTATCCTTCAGATTTCAAGATCTCTACTGAATCTTGA
>LJCHANGYE53010
ATGAAAGCATACAGCAAAAGAAGAAGAAGCAGAAGAAAGCTTATCATCGGCTGTACTTCCTCGGAACATTCATTCGCTGCTGAATTAATTGCCAACAATTCAGATCTCCTAACAGAGATCCTAATCCGAGTCCCAGCAAAATCCCTAATCAGATTCAAGTCGGTCTCAAAGCAATGGCTCTCTCTCATCTCCGACTCCCAATTCGCCTCCGACCACTCTCGCCGAAATCACCATTCCTCCTCCTCCTCCATTTCAGCCTTTTATTTCTACTCAAAACGTTGGTCTCCCGAAGAACAACTCGAGTCCGTATCAATTGCTGGACACCGAACTCTTCTTCCCACACTCTCCTTTCTCGATGGTGTCGTTGTATCAAGTTGTACAATTAGGATTGAACGCTCTTGCAATGGTTTAATCTTGTGCTCTAATGGTTTCAGAAAACCCCCATATATTGTTTGTAATCTCACCACAAAGAAATTCTCACTTCTTCCTGATATTGGTCCCACTTCATCTGAATCGTATCGTAAAAATGCTGGTGCTTTCTTGGCTTTTGATCCTTCGAAATCGCCTCACTATAAAGTTTTATTGTTTAGTGACAGCTATGTTAATGATGGACACTGGGTTGAAATTCAAATTTACAGTTCCCAGACTTCGTCTTGGAAACACATTTCTGTGCCTGAACAGCGAGGTTTGCGATTCATGTTCAGCGTGTTTTGGAACGGAGCAATTCAGGGTATAAGCTATGAGAATGTTCATGCTCGATTTGAGGTTGAGGAAGAGAAATTGATACAAACCCCATGGCCTCGAAACCCTAAAATCCTTTCTCTTGATAAGTTCAGGTATTTTGGAGAATGTGGTGGCGATTTGATTCTTATTCAGGCTCCTCAGCGTTGTGCTATGGGATTCAGAATCCTTCAGATGCACAGGGATTACTGTGAGTGGATTGTGAAGTACCAGGTCCATCTTAGACCCATTTTATCTGTATTTCCTAAGACAGAACGCGAAACCATAATCAAATGCTCTGGATTTAAGGTGCTTTGTGTCGTGAAGGGAGCAAATGAAAAAGATTTTACACTGGTGTTAGCTATCCAGGGCAAAGTTATTTCTTATAATGTCAAGTCCAAGACATTGAAGGAGCTTCCTGATTTATCAACAGATGATCTTGATGATTGGGTATTAACTTGGAGGAGTCCTACTTATCAATTCTTTGAAAGCCTATCACCTGTTTGA
>LJCHANGYE53011
ATGGGAAAAATGACCAACAGTAAAGGAACACTAGTTATTGGCTACAATTCATCGGAACATACACCGGCAACAGAATTAATTGGCAGCAATGTAGATATTCTAACAGAGATCCTTACCTGTGTGCCGGCAAAGTTTGTCATCAGATTCAAGTGCGTGTCTAAGGATTGGTTCTCCCTAATCTCCAATTCACCATTTTCTCGCAACCACTCTAACCGATATCCCAGTGCCTTGTTCTCAGGACTATTCATCAACCCTGTTACATCATTTGACGATGAAAAAGTCAAGTCTGTCTCACTTCACGGCCAACACCATAGTCTTCCGACTTCGTCACTTCTTGATGGTGTTGGATATGGGTCTGGTACATTTAGGATTGAAGACTCTTGCAAAGGCTTACTATTATGCTTGAATGGCCCAACGTGTTTCATTGTTTGTAACCCGACCACCTAG
>LJCHANGYE53012
ATAGACTTGGGAAGCAATTCCTTGAATGGTAGCATACCTGAAAGTATATGCAACTGCACAGCCTTGTTAGAACTCGGCATCATCTTCAACAATCTCACCGGTACAATCCCATCCAACTTTGGCAATTTAGTTAATCTTCAGCTTTTTGTAGCTTTTCATAACAGCTTGGTAGGTTCTATTCCTACTTCCATTGGAAGATTGGAAGCTCTGCAAGCTTTTGACCTAAGTCAAAACCAGTTGTCGGGTGTAATACCACGAGAGATAGGGAATTTGACAAATTTAGAAGAACTTCAGTTGTTTGATAATTTGCTTGTTGGGAAAATTCCCTCTGAACTTGGTCATTGTAGGAAGCTTGTTCTTGTAAACATATATACCAACCAATTCACTGGAAGCATTCCTCCTGAACTTGGACATTTGGCCAACTTGGAATCCTTGAGGTTGTACCAAAACAAGTTGAATTCAACAATCCCACTCCCTTTATTCCAAGCCAAATCAATAATCTATTTGGGACTATCACAGAATGAGTTAATGGGTACAATACCTTCTGAAATCGGATCTTTGAGATCGTTACGAATATTGACCCTCCATTCCAATAGGTTAACTGGTGAGATTCCACCGTCGCTAACAACCTTGTCCAATTTGACGTATTTGTCATTAGGCTTGAATTTCCTCACAGGCTCACTTCCATCAAATATTGGATTGTTGTACAATTTGAAGAACCTATCCTCGAATCGTAATCTTCTCGAGGGATCTATCCCGTCCAGTATCACCAATTGTACGCGTCTTCTTTATATTGATTTAGCTTACAATAAACTGAATGGGCAAATTCCTCAGGGCTTGGGCCAGTTGACAAATCTTACAGTCCTATCTCTTGGTCCAAATAACATGTTTGGTGAAATTCCAGATGACCTCTTCAATTGCTCAAATCTTGAAAAACTAAATTTGGGTGAGAACAATTTCAGTGGATCACTTAAACCAGGCATTGGCAACCTCTTTAATCTCCAAATATTGCAACTCCATTTCAATTCATTTGTTGGAACAATCCCGAGAGAGATTGGAAATCTAACTAAACTGATGTCCTTGTGGCTCCACACAAATAATCTTTCAGGCCTAGTTCCTCCTCAACTGTCAAAACTCTCTCTCCTCCAAGGACTTTTTCTACACAAAAATGCACTTGAAGGACCAATCCCAGATCAAATTTTTGAGCTCAAACAGCTCACTAATGTTCAGCTTCAGTACAATAGGTTCAGAGGTCCCATTCCAGATGCTTTTGCAAAGCTTGAGTTTCTTTCATACTTGGATCTCAGTGGGAACATGCTTAATGGGTCTATCCCAAAAGGTATGGCACAACTTAGTCGACTAACAAGCTTGGACCTCTCACATAACCATCTCACGGGACTTATTCCTGGGTCTGTGATTGCAAGTATGAAAAACATGCAGATATATCTGAATTTCTCATACAATTTCTTGGCCGGAACAATTCCAGATGAGCTTCGCAAATTAGAAATGGTACAAGCCATTGACATCTCAAACAATAATTTGTCAGGAAACATTCCTGAATCGCTTGAAGGCTGCAGAAATTTGTTCTATCTTGATCTGTCAGGGAATAAACTTGGTGGTCCAATACCAGGTAAAATATTTAGTCAGATTAATATGCTTACAAGATTGAACCTCTCAAGGAATCTCCTGGATGGTACACTCCCTGAAAATTTGGCAAATTTGAAGCATCTCAGCTCCCTCGACCTTTCTCAAAACAGGCTCAAGGGCATGATTCCCGAGAGTTATGCAAATATTTCCTCCTTGAAACATCTCAATCTTTCGTTCAATCAACTTGAAGGTCGTGTTCCAGGGAGTGGTATCTTTAAGAACATAAATGCATCTAGTTTGGAAGGAAACCAAGCTCTATGTGGAACAACCAGCTTTCTTAGCCCATGCAGCACAAAGAACTATGGCTTATCAAAGAAAACCATCCTCATTCTAGCAGTACTTGGATCTGTTTCTGTACTCCTATTTCTGGTACTGGTACTCTGCATCTTTAACCGATACACCAAAAAGGAAAAACCAGAACGGGTTGAGAATTCAGAACCGGAGTATGCTTCAGCATTATCCCTGGAGAGGTTTGATCAAAAGGATTTGGAACATGCCACTGATTTCTTCAGTGAAGATAACGTCATTGGAGTAAGTAGTTTGAGCACGGTGTACAAGGGTAGATTGGAAGATGGGCAGACAATAGCAGTAAAGAAATTGAACTTGCAACAGTTTCCGGCAGAGTCTGACAAGTGCTTCTACAACGAAATCAAGACTCTGAGCCAACTGAGACACCGCAATCTGGTGAAGATACTTGGTTATGCTTGGGAAAGCAGGAAGCTGAAGGCTTTAGTTCTGGAGTATATGGAGAATGGGAACATGGAGAGCATCATTCACGACCCTTGCACAGATCATTCAAGATGGACGTTGTCACACAGAATCGACACTTTAGTCTCTGTCGCGAGTGGCTTGGTTTATCTGCATTCAGGTTATGATTTCCCCATAGTTCATTGTGATTTGAAACCTTCTAATATCCTTTTGGATGAAAAATGGGAGGCCCATGTAAGCGATTTTGGAACTGCTCGAATGCTGGGTGTTCATCTCCAGGATGGGAGCAGCCTTTCCTCATCCGCCTTCCAGGGCACCATTGGCTATATAGCACCAGAGTTTGCATATATGAGGAAGGTTACAACCAAAGTAGACGTGTTCAGCTTCGGTATAATAGTAATGGAACTCTTAACAAAGCGAAGGCCAACAGGACTCACCCAGGAGGATGGGTTATCAATCACTTTGCCTCAACTCGTGGAGAGAGCACTAGCAAATGGAATCAATAGGCTACTTCACGTTGTCGACCCTCTACTAGCTTCACAAGTCTCCAAGGAGCAGGAAATGGTGGAAGCGCTCCTTAAATTAGCCTTGTCTTGCACCTGCACAGCTCCTGAGGACCGACCTGACATGGATGAAATCTTGTCTTCCATTTTGAAGCTAAGCAAGCACAGGATAGTATCCAAACAGTGA
>LJCHANGYE53013
ATGGCTTCTTCAGAGGTTTCTTTCAAAGGTAACAACGCTAGAGGTGAAAGCTTCTCTTCTGGATACTGCGACCAGAACGATGGAGCGGCGGCCAAGGCTTGTTCGACAGTTTCCGGCGGCGGAAAAGGTAATTCCGGCGGTTTTTCTTTCTTTTCCGGCGAGTTTGCAGTGGATCCCGAAACCGCGCTTTACACGGAGCTCTGGCGCGCTTGTGCTGGTCCGCTCGTGACCGTGCCTCGTGAAGGCGAGCGCGTGTTCTATTTTCCTCAGGGACATATCGAGCAGGTTGAGGCATCAACTAATCAGGTGGCGGACCAGGAGATGCCGGTTTATAATCTTCCTTCGAAGATCCTCTGCCGTGTGATCAACGTCCAATTGAAGGCTGAACCGGACACCGATGAGGTTTTTGCGCAAGTGACCCTGCTTCCTTTGAAAGAAGATGAGAATGAGGCAGGGAAGGAGCCCGTGCCACCTGCACCGACGCGTTTTCGTGTACATTCCTTTTGTAAGACCCTAACTGCCTCGGATACCAGCACTCATGGTGGATTTTCGGTGCTAAGACGACATGCTGATGAATGTCTTCCTCCACTAGACATGTCACGGCAGCCTCCAACCCAAGAGTTAGTTGCGAAGGATTTGCATGGAAATGAATGGCGTTTCAGGCATATCTTTCGAGGTCAACCACGGCGACACTTGCTTCAAAGTGGCTGGAGCGTCTTTGTGAGCTCTAAAAGGCTTGTTGCTGGGGATGCTTTTATATTTTTAAGAGGTGAGAATGGGGAGCTTCGTGTTGGAGTCAGACGTGCCATGAGACAGCAGGGTAATGTTCCCTCATCTGTCATATCCAGCCACAGTATGCATCTTGGTGTCCTTGCAACTGCTTGGCATGCCTACACGACAGGAACAATTTTCACAGTCTATTACAAACCAAGGACAAGCCCTGCTGAATTCATTGTTCCATTTGAACAGTACACTGAATCAATTAAGAGCAATTATTCCATAGGGATGAGGTTCAAAATGAGATTTGAAGGTGAAGAAGCTCCAGAACAGAGGTTTACTGGAACCATTGTTGGGATTGAAGAAGCTGATGCCAAAAGGTGGCAAGATTCTAAATGGAGAAGCCTCAAGGTACGATGGGATGAAAACTCCACCATTCCTCGTCCAGAGAGAGTGTCACCCTGGAAAATAGAACCTGCTTTGAGTCCACCCGCGCTAAATCCCCTTCCAATGCCCAGACCAAAAAGGCCACGATCAAATATGGTGCCCTCTTCTCCCGATTCCTCAGTTCTTACAAGGGAAGGTTCATCTAAGGTGACAATTGACCCTACACCAGCAAGTGGATTTTCAAGGGTCTTGCAAGGTCAAGAATTATCGACCTTGAGAGGCACTTTTGCAGAGAGTAATGAGTCGGATTCTACTGAAAAGCCTGGTTTATGGCCACCTTCATTGGATGATGAGAAGATTGATATGGTCTGTGCGTCACAAAGATATGGATCAGACAGGTGGTTGCCGTCACCAAGGCCTGAATCAACATTCACAGATCTATTGTCAGGTTTTGGGACCCATACTAACTCCTCCCATGAGTTTTGTACACCCTCAGTTGATCAAAGTACTGGTGCTGTTAAATCGATGAAACTCAACTTACAAGATCAGGAAGGCAGGTTCAGTTTTCTTCCAAGTAATTGGTCTGCAATGCCTTCTGGTCTCTCCCTCAATTTGTTTGACTCCAGCATGAAAGCTCATGTGCATGGCAGTGATGTACCTTATCATACTCAGGATGTTAGATGTGGTGGTTTTAATGAGTATTCCATGCTTCCTGGTCAAAAAGCAGAGCAACAGCAACGAAATTGGTTAATGCCTCCGCCACTTTCATCATCATATTTTCAGATGCCTGCTCAGTCTGGAGAGCTGATTTCAAGACCTGTTCTGGTACAACATGAGGCTGTGAAACCTAAAGATGGGAACTGCAAACTATTTGGTATACCACTCAATCCTGTTACTGTGGAGCCAACAGTGTCGCATAAAAATTCAGCTTTGCCGGCAGGTCATATGAATCTTGTTTCGCACTCACAGCAGTCCCGATCCTTTGAATCTGATCAAAGATCTGAACAAATAAAAGGCATAAACATGGCAGATACTTCACATCCTAGTAGTGAGCAGGAGAAACCATCCCAAACGTGTCAGCCTCATATCAGAGATCGCCAGAGGAAAGTCCAGGGTGGTTCAACAAGGAGTTGTACAAAGGTCCATAAGCAGGGGATTGCTCTTGGTAGGTCTGTGGACCTTACCAAGTTCAATGACTATGAGGAATTGATTGCTGAATTGGATCAGATATTTGACTTTAATGGTGTATTGAAGGCTCAGAACAAGAATTGGTTGATCGTATATACTGATGATGAGGGTGATATGATGCTTGTTGGAGATGATCCTTGGCCGGAATTTTGTGGCATGGTTCGTAAGATCTTCATCTATACCAGGGAAGAGGTCCAGCGGATGAACCCAGGGACCCTGAATTCCAAGAGCGAAGAATGTTCATTAGGTGGAGAAGGCATGGATGAGAAGGAAGTGAAGAATCTCTCATCTCCTTCAGTTTCTAGCCCTAAGAATTAA
>LJCHANGYE53014
ATGGCTAAAGTAAAAGGGGGAAGTGTTGTGTCCCGTCGCAGCCCGCAACAATCACTAGTAGGTTCTTCTGGCATTTCCAAGTCAAAAGAGGGTAAATCCAAGAAGAATCTTTTTAAGGCCAAGAAGGACACGGATCCTCCAAACGTCCCTCCAGTGGAATATTGGTGTAGGGCACCTTTCTTTGGTGCCATGGATTTGTTTTGGGCGAGGGTGGATTTATTTGATGACAATGGCGGTGTCCCGACTGATTCGACTGATTTCCTTCTTGGTGGGGTTGAGCCAGAAAAAGGGGTTGAAGCTTTTGTTCCTCCAGAGTCTATCGTACGTTTTCATGTGGAAAGGGGCACTTATCCGTATTCTTTTCCAGCTTTTGAGGATTATACGGGGCCTAAAGATGACTTTGATATCTGGAGCGCAGCTATCTTCCGTCATCCCTCATATTGTGAGGTGCTTGCTGGAGCTAAGATTGCTACTGCTATTTCTCAGTGTATGCGAATTAGACGGGAGCCATCTTGGTTGGAGTTCGCATTGTCACGTTGGAGTTCAAGTTCTCATACTTTTATTGCACAGTGGGGCGAGACGACCCCTACTCTAGAGGATGTAGTTGTTTTGACGGGGTTAGAGCATCTTGGATCGGCGAACCCTAGCGTGGGAAGTTTGTCCCTTAGCCAGATGGCTATTGTTGGGAGATTGGAGGAGGCCGTGGCACCGGCAGGGAAGTTATTAAGTCGTTATCAAAATAAAGTGTTAGTAACATCTCGATCACAAAAACGCCCAAAAAACACTTTCGGGGGATGGCTTCGGTACTGGTTCCGA
>LJCHANGYE53015
ATGTTACCGATTGTTAACGGCATGGTGTGGATGGAAGATAGAGGAGATGAAGAAACACCTTCATGGGCTGCTCAAAACAACAACAATGGCTGTATTGTAGACAAGAAAGACGAACTGGGTTCACTCTCTACATTTAAATCAATGCTTGGAGTTGAAGACGAAGACTGGTATGTAAACACCAACAACAACAACACTATCCTCACTTTCCCATCAAATTTCACCGAATCTGATAACAATTTGCTGTTACAATCGGTAGGTTCGTCTTCGTCTTGTTCACCATCTTCAGCTTCAGTTTTCACCAATCTCGACCCATCTCAGGAACAATACTTTCTCCCTTCAAAACCCTCCATTTCTTCCGTCCTCAATCCCATCTCCAACAACCCATTAGACCACAGCTTCGATCTGGGTTGCGAAACTGGGTTTCTCCAGACCCATTCGTTGACTTCTCTGAACAGGGGAGGTGGGATTTTGACTGGATTCACTGATTTAACCTCACAATCCCTGATGGGTACTCACAATTTGGCCTTAGATCCTCAATTTTCAAATACCCATTCGCTTCAATTGACCGGTTCGACATCGTTTCGGGGTTTTCAGGAGGAGGGTTTTGGGAATCCTTTGTTTCTAAATAGGTCCAAAATGTTGAAGCCACTTCAAAATTTTACTTCAATTGGTGCGCAGCCAACTCTGTTCCAGAAAAGAGCTGCTCTGCGCAAGAATTTGGCCAACAATGGGACCAATTTGGGGGTTTTGGGTACTGAAAGAGGTGGGATATCAAGCAATGTACAAGGGTATAGTGGGAAGATGGAAGTGAGTGAAGTGAATGAGAAGAAGAAGAGGAAGTACAGCATTGGGGAAGATGTTGAAGATGTGAGCCTTGATGGGTCTGGATTGAATTATGACTCTGATGAGTTTATGGAGAACAATAAGGTGGAAGAGAGTGGCAAAAATGGTGGGAATAGCTCGAATGCGAATAGTACTGTCACGGGCGGAGATCAGAAAGGGAAGAAGAGAGGGCTTCCAGCTAAAAATTTGATGGCAGAGCGACGGCGGCGGAAGAAGCTCAATGATAGGCTTTACATGCTGAGGTCTGTTGTTCCAAAAATTAGCAAGATGGATAGGGCTTCAATTCTTGGGGATGCAATTGAATACTTAAAGGAACTTCTGCAAAAGATCAAAGACCTTCACAATGAACTGGAGTCAAACCCTCCTGGCTCTTCATTGACACCTACCTCCACAAGCTTCTACCCTTTGACACCCACTCCACCTTCCCTGCCATGCCGCATCAAGGAAGAGTTTTGCCCAAGTTCATTGCCAAGCCCAAATGGACTACCTGCAAGGGTAGAAGTAAGGTTAAGTGAAGGTAGAGCTGTTAATATCCACATGTTTTGTAGCCGCAGACCAGGTCTCTTGCTCTCTACCATGAGGGCTTTGGAGAACCTTGGGTTAGACATTCAACAAGCTGTTATCAGCTGCTTCAATGGGTTTGCGATGGATATCTTCCGAGCAGAGCAATGCAGAGAAGGCCAAGATGTCCATCCTGACCAAATCAAAGCGGTACTCTTGGATTCAGCTGGCTTCATGATGTAG
>LJCHANGYE53016
TCGATGATCATCCATGTTTGTGTTCGTTTTGAGTTCTCGGAGGTCTCGGTTGCACGCCTTGCCTCAAGACCTCTCGACATGTTTGCTTTGTGCTTGGTTGTGGACCAAACACTTGTGTTTTTGCTTCTAAGGGCAGGGAATGGCTTGTTGGCCATCCCCACACCTCACCGGCCATGGCTTGAGGCCACCAGCCCTGTTTTCTTGCTACCGGCCAAAGGTGTTGGCCGGTCGGCAATGTTTTTGGTCGGCCGACCATTGTTTTGGTCGATTGGCCACTTTTTCTGGCCGAGACCTTTTCTTTGCCTTTTTCAGGCATTATGCATACCAGTTGTGCCAGCTGGTAAGCACAAACCCTGCCCTCCATACACGTGTATGGAGGATTTGCACCCTTGTTTTAGCTTCTTGAGGAAGCTTGAACCTTTTGAACTCTTGTTTTAG
>LJCHANGYE53017
ATGCCAGAGTGGCCTGTCGGCAAAATAATTCTTCCAGTCAGAGCAGGGAGTGTAACAAAACAAGTGGAGTTCTGGGTATTGAAGGTCCCCTCCACATACAACATCATCTTGGGCAGAACATGGCTGCATGCCATGCGTTCGGTAGCGTCATCATACCATCAGGTAATGCGGTTCCCCAATGACACCGGCATAATTGAAGAAGTCTATGGCGATCAGATCATGTCAAAACTCAAACCCTTTGACGGCCAAAACCGCGAGAATCCCAAAAAGGGCAAAAATCAGAACCACAACGATTTCGAAGACGATTGTTGTGATGGCGAGCGGGATGAAGGAGTGGAA
>LJCHANGYE53018
TTCAACCAGATTGGAGACTGCCCCACCAATCTAGCCCTTGCGCAATATAAAAGAGGCTTACCAGTAGGGAACAGACTAAGGGATTCGATTACCATGACGCCACCCCTCACCATGGAGGCCCTGATGGAAAGAGTGCATCAGCACATCAGGGTAGAAGAGGATGGCGCACGTGCAAAAGCAAAATCTAGTGCAACCGCAGTACCAGAAAAGAAGACCTCAGCAAAGGTCAATACAGTAGATCGGCAGAATAGAAACGGGCGTGGCAGACGAGATAACGGAGAAGACCCAGACAAAAGATGGTTGAGAATCCGCACTGCCATAACAACGGTGTTCAAAAAGCCAATATATCGGATTCTGAGCGAAATAAAAGATGAGCCTTTCGTCAAGTGGCCAGCCAAGCTAGGGGAAGCTCAGAAAGATTACGACGACAGATCACGTTGCACCTTCCACAAAGAAAAGGGGCACCGAACTGAGAATTGCACACCGTTAAGACAACACTTGGAAGAGTTGGTGGCAGCAGGCCACTTGGACAAATATATTGAAGGAGGGACGCAACCAGCCCTCCAA
>LJCHANGYE53019
TACTTACACCGTCTGAAATTGCCGATTACTTGGAGGAACATAGAATCGGTTAGGCACAGAGAAAAGAAGAGAATGCAAAATCGCAGGGGAAAAGAAGGGTCTAAGCATCGAATACCATTCAAAACATTCACTCCTTGGCTTCTAATAGCTGAACATAGAGTACTGTTCAAGGAGGAAAACCAAGAAGAGAGGGAGAAGAGAGAGGCTTCGAACGGTAAGGGTTTCAAATGGTGCTCTCTCTCTCTCTCTTCACCCCACTCTCATACTCTCTCTCATATGCCCTACCACACCACCAATTTCTAG
>LJCHANGYE53020
ATGGGAATCACTGGGGAACTAGTGAGAAGTGTCTTCTCCAAAAGCCACTCTGTTGGAACTCATGACACTAATGCAAGGAACAGTGCAGTGGAGAGGAGAAGATGGAGGAGCTCAGTGAGGTCATACCTGTGTGGAGATGAGTTCAATTCAGTTGCTGCAGAGGAGGATTCAGCTTCTGTGAGGAGCTATGGACCAACTATGATACAACAACCAATGCTAGAGAGCTCTGAGGCCTCTGTGACACAACCCATATTGGAGGACTTAGCTGAGAAAGAAGATATCCAAAGCAATGACACCAAGCAAGAGTTACAAGAGGAAAAACAGAACTCAACTGCCACTCTGTTTCGCAGAGAAGACGCAGCATTAGTCATCCAGTCAGCATTTAGAGGCTTTCTGGCTAGGCGTCGAAATGGAGCAATTGAGACAGTGGATGGTAAGCTGGGGGTGCTTGGAGGAGGAGAAAGTCCAAGTAAAGAGTCTTTGGGGACATCAATTGAAGTTCAAACTGGAAATTCTATGGAAGTTTTCTCAATTCCAGAGGAAACCATGACTGTCCACCATCGATTCCAACAGCAGAAAGCTAGGACTCCTGTGTTAAAACTAAAGGAAGATTGGGATGATAGCACAGTGAGTAGCAATATATCAAAAATGAGGATGCAGAACAGACTGGAGGCAACAACCAGGCGCGAGAGAGCTTTAGCTTATGCTTTTTCACAACAGCTCCGAATATGTTCGAAGAAGAAACAAAACAGATCCGATGGCACTACTGAACCAAACATGGGTTGGAGCTGGCTAGAGCGGTGGATGGCAACTCGTCTTCCAGAAAGTTCCCCTTTTGAAAACAGTGCAAGTTCGATCAACATTAACCAAAGATCAATGGTCGCAAGGAGACTTTTCGATGTAGGAGGTGAAGAAAAGGAGAGTTGTGGATCGAATGATGTGTCTGTTCAGTTTGATAGCATTTCAGTATCAGCAGCAAGAGAGAAAGATGATACTAAACCAACTAAAAATAGGCTCAAGGCCACAAGAAACAAATCAAGACGGAAAACTTTTCCGAGCTACAATTATAAGGTAAGCAAGGAGTGTCCAGGGGAGGATGAAAATGATAAAAAGCAGAAGCAGAAGGAGAAGCAGAAGCAGAAGCAGAAGCAGGCAGGAAGAAAGAGAGAAAACACATGTAAAGATGCAACAGTCTCGCCTGAAATTGCAGCCAGCGACGACAGCTGCAAATTGGGTTTTTATTGA
>LJCHANGYE53021
ATGCGAATTGGGAATGCTATTCTGTATGTGGATTTGTTGCCCTTGAACTTTAGGCACTTTGATATAATTCTAGGCATGGATTGGTTAACTAAATATTGTGTCACCATTGATTATGTAACAAAACGGGTTGTGTTTAAACCACCGGAACAGGAAGAAATTGTGTTTGTGGGTAACGGGGTAGTGCCTCCACCTTATTTGATATCTGCAATGAAAGCATGTAAATTAAACAGGAAAGAGTGCCAGGGTTATTTGTGTTGTGTGCTATCTAAACAATATGTGAATGTTGAATTGAACAATATCCCTATTGTTAGAGAATTTCCAGATGTGTTTCCAAATGAATTACCAGGGGAATTGGTGGACAGGAAGATAGAGCTTACTATTGAAATTGTGCCAGGCACTCAACCTATTTCCAAAACTCCCTACAGAATGGCTACTGCTGAAATGAAAGAACTGAAAGAACAGTTGCAAGACCTGCTTGACAAAAGGTTTATCCGACCTAGCACCTCACCATAG
>LJCHANGYE53022
AAGAGAAGGTATCTCTCTTTTGCCGGAAGATTAACATTGATCAAATCCGTTCTGTCAAGCTTGCCAGTTTACTTCCTCTCCCTATTCAAGTTGCCAGTGGGTATTGCAAAAGTACTTCACAAAATTCAAGCTAACTTCCTTTGGGGAGGGACTGAAATTCGTAAGAAAGTGCACTTAATTAACTGGAAAGAGATATGCCTAAGTAAAACTAAAGGTGGGTTGGGGGTGAGAAACCTAAGCCAGGTTAATGAGTGCTTACTAGTAAAATGGTGGTGGAGGTATGGCAAGGAGGAGACAGCTCTGTGGAAAAAAGTGATATGTAGTAAGTATGGAGGTTTAGGAGGCGGATGGTGCCCCCTATCTATTAGTTCAGTATGGATGTCGCACACATGGAAGGATATAATATCAGTGGCTGGAGCCAACACTGCCTTGCGTGATTTCTTCTTGCAAAATTTCAGGCTAATTGTCGGAAATGGTAGAAGACTGCAATTCTGGAATGATAAGTGGTGCCTCAACCAAAATCTGAGTGTGCTTTTTCCCAGATTATTCACATTATCAGTTGAAAAAGATGAGAAGTTGGCTGAATTCTTCAACAGAAAGGTGTCAGCTTCAGATTGGAATCTGGTCTTCAGACGTCCCCTCCTAGCATGGGAAGAAGAGGAAGTGCAAAAACTTAATGATTTTCTGCGGAATGCGCCTAGCCTCCAAGAAGGGGTGGCAGACTCTTGTTCATGGTTAGCTCACCCGTCAGAAGAGTTCACTGTTGCATCACTTTGGATGTGGGTGGAAGCAAGGCAAGGGGTAGATTTGACAGTCACTAGGTGCATTTGGAATAATCTAGCCCCTCCCAAAGTCCAATTCTTGAGTTGGTTAGCGTGGAAAGGAAGGATAAAATGCTCTGTATTTTTGCAACGTATTGGAGTGTTGAGTCCAAGTACCTCTGCGCTCTGTGTGTTCTGCAGAGCTGAGTGGGAGACCGTTAACCATGTTTTTCTCCACTGCCCTTTTATCTGGAAATTGTGGGCCAACTTAGTGAACTGGCGGAATTACAAATGGGTTAGTCCTGGAACAGTAGAGGGACTTCTTTTGTCGTGGGCAGGTATAAAAATGAAGAAGAAGATGCTAGCTGTCTGGAAAATAATTCCGGTAGCAGTGTTGTGGTCAGTGTGGAGAAGTAGAAATGACTGTTTATTTAACAAGGTACAGCTGGAGTGGAATGCTCTGGAAGAGCTAATAAAAGCTAGAGTAGCTTTGTGGGTAGCCACATCTTCAAAGGGTTTTAATTATTCGGTGCACGATGTCATTTATAACCTGAAGCAAATCTGTCTGTGTGTGTAG
>LJCHANGYE53023
ATGCAGAACGGAAGGGTAATTGCCTACGCCTCTCGGCAGTTGAGGCCACATGAGAAGAACTACCCAACACATGATTTAGAATTGGCCGCAGTTGTTTTTGCTTTGAAAATCTGGCGGCACTGTTTGTATGGGGCAAAATGTGAAGTCTACACAGATCACAAGAGCCTGAAATACTTCTTTACACAGAAGGAGCTGAATATGCGACAGAGAAGATGGCTTGAACTGATAAAGGACTATGACCTTGAGATTCAGTATCACCCTGGGAAAGCCAATACAGTTGCTGATGCCTTGAACAAGAAATCGATGGGGAGTTTGGCTTGTTTACTTACTGAGCAGAAAGAGATCTTGCAAGATTTTGAGAAGTTCGAGATAGAAATGGTATCGTGTGAACAGAACGGATTGATAGCCGTCATTTTAGTTGAACCAACAATAATCTCTAAAATTAAACTGAGGCAAAAAGAGGATGAATTCCTCAAGAAAGTGAATGATGAATTTGAGACAAGTCCGAAGGCAGAGTTCAGCCTTGAAAATGAAGTGTTGAAATTTCGAAACTGA
>LJCHANGYE53024
ATGCTTCGGATGTATGCTTTAGATTTCCAAGGGAGTTGGGAAAATTACCTGCCACTAGCAGAGTTTGTATATAATAACAGCTTCCACTCCAGCATTGGTATGGCACCATACGAGGCTTTATATGGTAGAAGGTGTAGATCACCGATTTGTTGGACAGAAGTTAGAGACAGGGCCTTGCTTGGGCTTGAAATTGTGCAAGACACTTCTGAAAAGATCAAGATTATTCAGCAAAGGCTCAAGACGGCCCAGGGTCAGCAAAAGAATTATGCAGATGTTCGAAGAAGACCTCTTAAGTGTGAGGTTGGTAACCATGTGTTTATTCGCGTGACTCCGATGAAAGGCCAAGTCAGGTTTGGAAAGAAGGGTAAGTTGTCGCCCCGTTACATTGGGTCGTTTCAAATTTTGGAAAGGCTTGGTCCAGTTGCTTATAGAGTTGCTTTGCCACCGGGATTTAAGCAAATC
>LJCHANGYE53025
CCGTTGAAGGCCGAAGCATGGGTTCTCGGCATTGAAAAGCTATTTGAAGTGTTTCCTTGTACAGAGACACAGAAAGTACTTCTAGCCATCTTTATGCTCGAAGATGAGGCAAGAAGATGGCGGATGTTAATTCGTGAGAATCATAAAGAAATTGGCTGGGCGAAATTTCTAGAAATTTTCTACGACAAATACTTTCGACAATGTGTCTGTGACAGGAAGGTATCGGAGTTCATGGAACTTAAACAAGACAGTATGACCATAGCTGAGTATGAGGCCAAATTCACTGAGTTGGCCAGGTTTGCACCACATGTG
>LJCHANGYE53026
CCACATGTGATCGATACCGACTACAAGAAAGCGCGACATTTTGAAGGTGGGCTTCGAAGTGATATTTTAGAAAGGGTAAATGTCCTGAAGCTGGAAACCTATATTGGGGTGCTAGACTGGGCCATAATATCACAGGCTAACATAGCTAGACAGACCAGATCAACAACTGACTGGAATGGTGGCAAAAGACAGGGCTTCTTTTCGAAGAAGAAATTTTCAAAGAAGCAAAACACAGGCTCCTCAAGTACTTCAAATTCTTCCCGAGATACATCTCCTATGTGCAATATTTGTAGTAAAAGGCAACGTGGGGTTTGTTACCGTGTGTCGGGAGCCTGTTTTAAATGTGGTAAACAAGAGCACATGGCCAGAGACTGTAACCAGAACTGTGGAAAATTAGCTGTTAGCTCAACAGCATCCATCCCAAAACCAGGAAATACTACGAGATCTACTACTACCGGAGATACCGTGAGGCAAGGGAGAGTTTTCGCGCTTGTTCCGAGCGATACACGGAATGCTAACGCAGTTGTCTCAGGTACTATTTCTATATGTAATCAGGATGTTTTTGTG
>LJCHANGYE53027
GACCTTGAAGTGAATCAACCAGTTGCAGGAAATTATTACCCTATTAATCTTGGAATCTACATGAAAGATGACAGCAAAGAGTTCTCAATCTTGGTTGATAGATCTGTGGGTGGATCCAGCATTGTGGATGGGCAACTGGAGTTGATGCTCCATAGGAGATTGCTTCATGACGATTCTAGAGGCGTTGCAGAGGCATTAAATGAAATAGTTTGTGTTCGTGATGAATGCACTGGATTAACAATCCAAGGAAAGTATTATCTCAGAATTGATCCTCTGGGAGAAGGAGCTAAGTGGCGTCGGTCATTTGGTCAGGAGATATATTCTCCATTTCTGTTGGCTTTCACCGAGCAGGACAGAGATAAATGGACAAACTTTCCAGTACCAAGTTTTTCTCGGATGGACCCCTCCTACAGTCTACCTGATAATATTGCCGTGATAACCCTCGAGGAGCTTGAAGATGGAAAGGTTCTCCTTCGGTTGGCGCACTTGTATGAGATTGGAGAGGACAAGGATCTCTCAGTTACATCAGTTGTAGAATTGAAAAAATTGTTTCCGGATAAGAAGATAAACAAAATTACAGAAATGAGTTTATCAGCCAATCAAGAAAGAGAAGAAATGATCAATAAAAGATTGGTATGGAAAGTAGAAGGCTCTCCCGATGAAGACTTCAAAGTGTTGAGGGGAGGTCCTGTTGATCCTGTAAAGCAGGTGGTGGAGCTTGCTCCAATGGAAATCCGCACCTTCATTATCGACTTCACTTCATTGTCGGCTTCAATAAGAAACATTGCAATTCTGTGA
>LJCHANGYE53028
CCAGTTCTCTCTCTTGTTGACTCGTTGAGGTCGGGAAAGAGGGTGAGCAGCCCGCGGGAAGACGAAGCCATTTTTCTGGGCTACAAAATGTTCCACAGTTTCTCTCTCCGAAGAGGCAGAGTTTTTTCAGAGAAGGGTTGGTTTCAGAGGTTTCAGAATGGTATGCCTCCGCCTCAGCCTTCGTCTTGGTTAAATAGCCAAGGCAGCCACGCGCATCGCGCGCCTCTTGCCACCAGCCGACAAACGGGCACGCAAGCCAAGGCGCCCACGTGCCTCGCCATCATGTCCGGCACACCTTTTGATGAATTGGGCACGCCTTTTGATGGCACGCCTTTTTATGGATTGGGCACGCCT
>LJCHANGYE53029
GGATGCATCAAGAGAAGTTGTGTGTGTGTGATATATGTGCTAGAACTTGGGTTCAAAAAAATAGAGAACAGAAAAGAGAGAGGTCGAAAGAGGAAGAGAGAGAGAGGAAATTCAAGAATGAATAAGATCAAAAAGGGAAAATACAAGGTTGTTGGAAGCAGTCGAAAGAGAGAGAAATCGAGAAAGAAGAAGAAAAGGAAGAGAGGAAGAACAAAAGAAGAAGAGAGCTTGCGGGATACCAAAATTCAAGCTAAAAATTATGAAAACTTCATTTTAAGGGTCAAGTGCAAGGACGAATCAAACGCTGGAACATTGTGA
>LJCHANGYE53030
ATGGAGAAGAATTCTTCACCTCATATGACGAGACAGTCTGGAACTGGAAACACTGCAACATTCTGCTCTGGAATTCTGCAGCAGCTAGATTATAGCTTGGTTGAGTGCCAAGCTTTGGTTCTTCCACCCACTCTTGAACTTGCCCAGCAAAGTGTGAAGGTTCATGCTTGTGTTGGAGGGACTAGTGTGCGCGAAGATCAGCGCATTCTCTCCAGTGGGGTTCATGTTGTTGTTGGTACTCCTGGTCGTGTGTTTGACATGTTGCGGAGACAATCACTTCGCCCTGTTTACATCAAAATGTTTGTCTTGGATGAAGCTGATGAAATGCTAGATGACAGTGGCGAGGCGAAGACGGAAGGCGGCGCTGACGGTGGCGTGGAGAGGACGGCGGACGGCACC
>LJCHANGYE53031
ATGGCGGCAGCAGCGAGGGCTTTGTCGACGAAGGAGGCTGACATTCAAATGATGTTGGCTGCCGAAGTCCATCTCGGCACCAAAAATTGCGACTTTCAGATGGAACGTTACGCCTTCAAGAGAAGGAACGACGGTATTTACATAATCAACCTTGGGAAAACATGGGAGAAACTTCAGCTTGCTGCCAGGGTTATTGTTGCCATTGAGAACCCTCAAGACATTATTGTTCAGTCTGCTAGGCCCTATGGTCAGAGAGCCGTTTTGAAGTTTGCACAGTACACTGGTGCTCATGCCATTGCTGGTCGTCACACTCCCGGAACATTCACTAACCAGCTTCAGACTTCATTTAATGAGCCTCGCCTTTTGATCCTAACTGACCCAAGAACTGATCACCAGCCTATTAAAGAAGCTGCTTTGGGAAACATTCCCACCATTGCTTTCTGTGATACTGATTCCCCGATGAGGTATGTGGATATTGGCATCCCTGCCAATAACAAGGGGAAGCACAGCATTGGCTGTCTGTTCTGGCTTCTGGCAAGGATGGTTCTGCAGATGCGTAATTCGATTCCTCAAGGCCATAAGTGGGAAGTGATGGTTGATTTATTTTTCTACCGGGAGCCCGAGGAAGCAAAGGAACAAGAAGAAGAAGAAGCAACTGCTGCACCAGATTATCCAGATTATGGAGCTGCTGCACTTGCTGGTGCCGGTGACTGGGGTGCTCAAATTACTGATGCTCAATGGGCTGGTGATGCAGGTCCAGCTGCCATTCCTGTGGTTGCTGCTACTGGTTGGGCTGGTGATGCAGTGCCAGTTGCTGTTGATGGTTTTGATGCTGGAGTTGCACCAACATTGCCACCACCAATTGAGGGAGCAGCGAGTGGCTGGGAATGA
>LJCHANGYE53032
ATGCATTTCGAGAGTTTCGACGCTTCGCCGATATTTCGGCAACAAGAAAACAAGTTTCAATTTGCAAAACTCGATGATTCCCCTATGTTCCGGCAACAGATCCAAGGTTTGGAAGAAAGTGCTGAAGTATTGAGGGAGAGAACTTCAAAATTTTATAAAGGATGCCGAAAGTACACGGAAGGGCTTGGAGAAGGATATGACAGGGAGATTGCATTTGCATGTGCTCTTGAAGCTTTTGGAGGGCATAGTGATCCAATTTGTGCTGCTTTTGGAGGCCCTATCATGACCAAATTCGCAATTGCTTTGAGAGAAATTGGAACCTACAAGGAAGTTCTTCGATCAAAGGTAGAGCACATGCTAAATGATAGGTTACTACAATTTGTCAATGTTGACTTGCCTGATGTCAAGGAAGCTCGGAAGCGTTTTGACAAGGCTAATGCTATATACGACCAGGCGCGTGAGAAGTATCTATCATTGCGGAAAAGTACTAGGATGGATATAGCTGCTGCCATAGAGGAGGAACTTCACAATGCAAGATTGACGTTTGAGCAAGCACGCTTCAATTTGGTTGGTGCTCTTGCTAAAGTTGAGTCAAAAAAGAGGTTTGAGCTTTTGGAGATTGTTAGTGGTACAATGGATGCTCATCTTCATTACTTCAAACAGGGATACGAGCTATTGCATCAACTGGAACCTTATATCAACCAGGTTTTGGCTTATGCACAACAATCAAGAGAAAGTTCCAGGTATGAGCAGGCAACACTTAATGAGAGGATCAAAGAGTACAAAAGGCAGGTTGATCGAGAAAGTAGGCAGTCCTTGATTCTTTCTCATATTTCCCCCAATGGAGATGCTAGGAAGCCATTCCCCAGAAGTTCTCATAAAGAGATAAAGGCGGTGATGCAGTCTGCTGCAGAAGGAAGGGTTCAAACCATCAAACAAGGATACCTCTCAAAACGTTCCTCCAATTTGAGGGGTGACTGGAAGAGAAGATTTTTTGTTCTTGATAATCGAGGCATGCTATACTACTATCGCAAACAATGGAGCAGGCCCTTTGGAGGTGGGAGTCAACTTCCTGCACACAGGAACAATGCCTCTGAAGCTGGTTCTGGGCTGCTGAGTCGGTGGCTGTCGTCTCATTACCACGGTGGTGTACATGATGAAAAAGCTGTCGCACGCCACACTGTGAACCTGCTGACATCAACAATTAAGGTTGATGCAGATCAGTCAGATTTGAGGTTCTGCTTCAGGATAATTTCACCAACAAAGAACTATACTTTGCAGGCAGAGAGTGCACTGGAACAAATGGACTGGATCGAAAAAATAACTGGAGTGATTGCTTCATTGTTGAGTTCCCAGGCACCTGAGAGGCGTTTGACTGCTAGTCCGACGGTAACTGGTTGTCATGGATCTCTCAGCTATAGTAGTTCCATTGGAAGTTCCTCTGATTTTGGTCAAAGGGCAATTGGACAACATCTGGCTGATGACCTAAGCTCTAGGAATTTGGTTCGTGCATCTAGAAGTTTACAACAGCTACCGTACAGTGAAAAAAGTGAGAAGTCACTTGATGCTTTAAAAAGAGTGCTTGGAAATGATAAATGTGCTGATTGTGGTGCACCCGAACCAGAGTGGGCTTCTTTAAACCTAGGCGTGATTATCTGCATTGAATGTTCCGGTGTTCATCGTAACCTTGGGGTGCATATATCTAAAGTAAGGTCGTTAGCACTTGATGTTAAAGTGTGGGAACCTTCTGTAATCAATTTGTTTCAGGCACTGGGTAATACCTTTGTGAACTCAATATGGGAGGGGTTGTTACCTGCACAAAGAACTTTTCAGGCTGATGAAATACCTATCAAGTTTTTTGAGTATGATAAAAAACAGTTTTTTAGCAAGCCCAGCCATGATGCTCATATTTCAATAAAGGAGAAGTTCATTAATGCAAAGTATGCAGAAAAACGTTTTGTTCACAGAGGAGAGGACAATCAGCACCTTCTTTCAGTGGCACAACAGTTGTGGGGAAGTGTCCATGCTAATGACAAGAAAGCAGCTTATCGCCTTATTGTGACTTACGAAGCAGATGTTAATGCCATCCATGGGCAAGCTTCATCTGGTACATCATTAAATTTGTCCAAAGCAATGCAATGTCAAGCGCACGGAGAAAGTCCTGATGCCTACTTCGACTGCTTAACTGATTTAACGGATTCCTCGAGCTCTTTTTCTTCAGTTAGAGAAAGCAAAGATGAGTTCATAGCTGAATTTCTTGATGATGAATTTCTTGACGGCTGTTCCCTACTTCACCTTGCCTGCCAAGCTGCTGATATTGGCATGGTAGAGTTGCTCCTGCAGCATGGTGCAAATGTAAATGCTTCTGATTCAAGAGGGCAGACACCACTGCATCATAGTATTATCAGAGGAAGAATTGCAATTGCAAAACTTCTTCTTACTAGGGGAGCTGATCCACATGCTTGTGACAGAGAAGGTAAAACACCTCTTCAGCTTGTCACGGAAACTTGTGACGATATTGAAATCCTTGCTCTCTTGAAAAACCCGAACAGATAG
>LJCHANGYE53033
ATGAGGGCCTTGTTTTCACAAAAGTTCATCAAATATACAGATCGATATCTGATTTCAAAAACAAGACTTGTTTCTCTCAAATCCAATCACTTCTTCCACAGTTCCCAAATCTCCAAAGAAAATGAGGACACAGTTCGAGAAATCACTTCAATCCTCACCCACAACAACTGGCAATTTCTCTTGGAATCATCCTATCTTCCCCAGAAGCTAAACCCAGATGTGATTCGATCAGTTCTTCACCAAAACATGGCGGGTGACCCCAAACGCCTCCTCGGATTCTTCAACTGGTCTTCTCATCAAATGGGTACCCCTCAAAACTTGAATTCTTTCTCAATTCTTGCTATTGTGCTCTGTAATTCCAATCAATTCGCATATGCAAACTGGGTTTTAGAGCGAATGATCGAAATTTGTTGCCCTGTTTCGGCGGTTTTGGATTCAATTGTTAGTTGTTGTAGAGAGTTTAACAGCTCTCAATCTATTCATGTGGTTTTTGATATTTTGATCAATGCTTATAAGAAGAAGGGTATGTTGCATGAAGCTGCTTCATTGTTCTTAGCTGCCAAAAATTGTGAATTTTTGCCTAGTTTAGTGTGTTGTAATTCTCTGTTGAAGGACCTATTGAAGTGCAATAGAATGGAGCTTTTTTGGAGTGTTTATTATGCAATGTTAGAGGCTAAGATTAATCCTGATGTATATACTCTTACCAGTTTGATTAGTGCTCATTGTAAGGTTGGGAATGTTAGGGAGGGCCAAAGGGTCCTTTTGGAAATGGAAGAGAAGGGTTGTAGTCCTAATTTGGTTACATACAATGTGACTATTGGAGGGCTTTGCAAGGCTGGACTTGTTGATGAAGCGTTAGAGCTAAAGAAGTCGATGACTGAGAAGGGATTGGCCCCTGATGGTTATACTTACTCCATACTAATTGACGGTTTTTGCAAACAGAAGAGATCAAGAGAGGCAAAATTTATACTAGGAGAAATGTCCAATGTTGGTCTGAATTCTGACCACGTTGTCTATACTGCTTTGATTGACGGGTTCATGAAAGAAGGAGATGTGGAAGAGGCTTTTAGAATCAAGGACGAGATAGTTGCTCGTGGGAAAAAGTTAAATATTATAACTTGCAATGTAATCATTAATGGGCTTTGTAAGGTTGGTCAGACGGAGAAGGCCAAAGATCTTTTAGGTGAGATAATTGCAATGGGCATAAAACCTGATACTCAAACTTATACATCTTTAATCGAGGGATATAGTCGAGAAAATAACATGGTTAAGGCTTATGGATTGCTGGTTGAGATGAAGGAGAGAAACTTGCAGGCTACAGTGTACAGTTGCAGTGCAATAATTAATGGGCTATGCCGTTCTGGAGATCTTCAGCAGGCTAATTTTGTTTTGGAGAAGATGACCGAGGGAGGTTTGAAACCGAATGTTGTTATCTACACAACTCTTATAAAGGGTCATGTGCAAGGAGGTAAAATTGAAGAGGCAATAGAGATTTTTTCTAGGATGAAGGAGAAAGGGATTCTTCCTGATGTTTTCTGCTACAATTCTCTCATAATTGGCCTCTGTAGAGCAAAAAGGATGGAAGAAGCAAGGACTTACATGATCGAAATGGTGGAAAGGAGATTAAAACCAGATGTGTATACTTATGGGGCTTTCATTTCTGGATATAGTATGGTGGGGGAAATGTTAGTCGCAGATGCGTATTTCAGAGAGATGATTGGCTATAGTATCGCTCCAAATGGTGTTGTTTATACAGCTTTGATTGATGGGTATTGCAAAGTGGGGGATACAGAAGGAGCCTTATTGATATTCAGATCAATGCTTGGACAAGGAGTGCTTGCAGATGTGCAGACATACAGTGTTCTTATCAATGGCCTCTTGAGGAATGGAAAATTGCAGGAGGCTATGCATGTTTTTGCGGAACTCTGTGAAAAGGGTCTGATTCCTGATGTTTACACCTACAGCTCTCTCATTTCCGGTTTCTGTAAGCAAGGTGACATAATAGAGGCTTTCAAACTTCACGATGAGATGTGTCAAAAAGGTATTGATCCAAATATTTTTACTTATAATGCATTGATCAATGGACTTTGCAAGTCGGGTGACATGGAAAGAGCTAAGGAACTGTTTGATGGTATCTCTGAAAAGGGTTTGGCACTCAATGGTGTGACTTATGCTACAATAATAGATGGATACTGCAAATCCGGAAATGTAGCAGAGGCATTTCGGTTACTTGATGAGATGCCATTAAAGGGGATTCCACCAGATTCTTTTGTTTACAATGCCCTTGTCAGCGGGTGCTGCAAAGAAGGTAATACAGAGAAGGCCTTTTCATTATATCAAGAAATGATGCAAAAAGGGTTTGCTTCGACGATTACTTTCAACACTTTGATTGATGGGTTTTGCAAGTCTGGGAAATTGAATGAAGCAAACCAGTTGGTGAATGAAATGGTCGATAAGCAAGTCATCCCCGATCATGTCACCTTTACTATTTTAATCGATTATCTCTGCAAGGCAGGGATGATGGAAGCTGCAGAAGAGCTTTTCTTAGAGATGCAAAAGAGGAATCTGATGCCCACTATTGTAACGTATACTTCGCTTTTACATGGTTACAGCAGAATAGGAGACAGATCAAAGATGTTTTCACTTTTTGAGGAGTTGGTGGCAAAGGGTATTGAGCCTGACGAAGTAGCCTACAACATGATAGTCGATGCTTACTATGAAGAAGGTAATACGGAGAAAGCATTTAAGCTTTGGAATGAACTATTGGACAAGGGTGTGATGCAAAAGGGAGATTTCTCCAATGCATTGGCGTTACTTGAAAAAATGGGAAGTCAAGGCTTTACGCCAAGTCTTGCTACGTGCAGCAATGTAGTCCGAGGGTTGAATGAAGCAGGGTGCGAGGACAAGGCAACTAGGGTTTTGGAAAGTATGGTGAGATTTAAATGGATTCCAGATTCCACAAGTTTAAGTGACTTTTCGAATGAATATCAGAAAGATGATATCTCTCAAGGCAATCAGCATTAA
>LJCHANGYE53034
TTCACGCGCTTTATATCTTGCTTCCAGATCTCTCTCTCTTCTCTCCTCATATCTCAAATCTCTCTAATTCCTCTCCTCATATTTCTCTCTCTCTCTTTTCTCAAGTCCCACCGTTCGAAGCCACACCGTCGTAGTCCACTCCCTCGTCACCACCTTGTTGGGATCCGTCAACGACGCCAGAGGGCAATCTCAAATTTCATTAGAGGAAATGCTTATTTGCTCCGAGGAAGAGACGAGGAAGACTGGCCACCTAACCGCCACGACCACTGCCATAAGGCTATTCGAGAAGTCTCTCTTTTTATCTCTGAACCACCACCACTGTCGTCTCTCACTCCAGCATCGCCGTGGGATGCTGTTGTCGATGATCAGTGGTGA
>LJCHANGYE53035
ATGAAGCGTGAGTACTCCGAAAATGTTACCGTACTCATACCAGGTATTGATACTCGTACCGATAGGGCTGCATGCGTATCGGGTACTCAAAATGCGCACCAAGTACTTTTTATACATTCTTTGGCAGTTCGGCACTCCATGGGTACTTCATGGGTACATCGGGAGTATACCAAGCTATGGGACATTGGTGAAGATATGTTTAATTTATTAGAGAGTTCTTATTTACTTGAAATTGCAAATCCTTTACTTGATGTGCCAGAGAAGAAAGATATATTATTCAATGATGAATTTAATGGAAGTGAAAACTAA
>LJCHANGYE53036
TCCTCAACCAGATCCGACGATGATGTTGTTAATAGGGATGAAGATCAGCTTCACGAAGAAGCCTACGAATCCCATCACCACGAATCCGATCGCTGTACGGACCGCGACCTTGGTGAATTCTTTGCGATCGGGTTTGTGGCACCTCTTGACGAGGCGAACGCTGTCCTTAGCGAACTCTCTCAATGGATCGAATACGGAGTCCAAGGCATCCATTTCTGTGCGTGTAGAGAGAGATTAGAGAGAGAGCTCGAAGAACAGAGAGAGAGAGAGAGAGAGAGAGGACTTTTTCAGATCTGGCGGAAGCTAGCTAAAACCGAACGCAGATAG
>LJCHANGYE53037
CTTCTCACAACGATAATAATGTCTGGCTCTGATGGCGAGTGCCAGAGCTCTGGAATGCTCTCTAAAAATCAATTGCTTCATCTCTTCGATCGCTTCGCTTTTCTCACCTCCCAACCTGAGGTGAAGAAACGAATTGCAGACGCTGTGGATGACAAACAGGAAGCAGTCGCTGTAACCACGGCAATCCAAGAGGAGATATTTTTGGAGATGGGAGTTGATCCAAGGTTTGGTCTAGCTTGCTTGGGAAGAGTAAATATGGCTTATGAGAATGATCAAGATTTGATGATTCGTTTCTATGGATTTGTGGTGAAAGAAGAGTTGGCTTGTGAGGAAGCTGAGCTTGGGCCAGACAATTTTGCTGGAAAAATGGAAATGCAACTTAAATTACAAGAACAGCAACTGGAGATGCTAAAGCACATGCGCAAATTTCACCTGGATGACCAGTCTACAATCCTCGAGAATTTGCACCAGCAGATGGAGGCGGCCAACTTCGATGACGAGTCCTCAGTTTTCTCAGTGGAGCAGATCCAGGACATAGTTAGAAGGAGGGTGACACCTGTATTTAGGCTGAGGTAA
>LJCHANGYE53038
TCAGTCTGGTGTGTTGGGGAGTTGCAGAAATCCCACAGATTATCACCAACTTCCGCACTAAGTCCAGCCATGGTGTCTCTCTTTTGTTTCTCCTCACTTGGATTGCCGGTGCCCCTACAGACCAACAATAAATTTAAAGAGAGAAAAACAAGCAAAACAACAGTTGGAATGGTGATTTCACTCACTCAAAAAGAGCATCAAACTACGTGGATTCTTTTTTTTCTTCAACGAATTGACTTCGATTTCAGCTCAAGAAACAATCAGAAATTGGGTAATTCAATAATCCCACAATTCCTAGGTAACAAACTTACGGAGATCTCAAAATCAAAGACTTTTAAGAGAAGAGAAAAGCAACAAATTGACCTTGATGTTGATGATTTCTTGAAG
>LJCHANGYE53039
ATGCTGAGTTTGGACTCCAACATAGACCCATCTCAGGCTCCATCGAATCGTAACCATCACATGAGGCATTCAGTGAATCGTCCACCGACACCAGACGCCAGGGATGATCGAGAAAAAGAGCCTTCGCTTCAAGAAATCATCAACATCAAGTTGATTGAGAGTGGGGAAAAAGAACGGTTGATGGAGCTTTTGAGGGAAAGGCTCATAGATTGTGGGTGGAAGGACGAAATGAAAGCCCTTTGCAGGGCTTTTGTGAAAAAGAAAGGTAGGAACAATGTTACTGTGGATGATCTTGTGCATGTAATTACCCCCAAAGGCAGAGCTTCAGTTCCTGATTCCATAAAGGCCGAGCTGTTACAAAGAATTCGAACCTTTCTGGTTTCAGCTGCTCATTGA
>LJCHANGYE53040
ATGCTGAGTTTGGACTCCAACATAGACCCATCTCAGGCTCCATCGAATCGTAACCATCACATGAGGCATTCAGTGAATCGTCCACCGACACCAGACGCCAGGGATGATCGAGAAAAAGAGCCTTCGCTTCAAGAAATCATCAACATCAAGTTGATTGAGAGTGGGGAAAAAGAACGGTTGATGGAGCTTTTGAGGGAAAGGCTCATAGATTGTGGGTGGAAGGACGAAATGAAAGCCCTTTGCAGGTTTTTTGCACTTCGTTTTTTATACACAGATTTTCGTAGTTTCAATGTGTGCATTTGTATGTGTGTGTTTTCCCATATATTTTCCAACTTTTTTATGATATGTTGGATTTTCTTCTTCTTTCGCGACCTTGTTTATTGGCTGACAGAGAGTTGTATTGTAAATCTTCTGTGCAACAAATTTGGCTACTGGCATATGTTTCCAGTTGAACAAGGGCATGGTGCTTCTCTTCTTTCACTTTGGACACATTTATTTGCTCATTTACCTTTTGTGGTATATATAGTAGATTGGTAA
>LJCHANGYE53041
ATGGTTAGCTCAGTTCTTATATCTTATATGCAAAAAGAAATGCAGAAGCAGATGTCGGTGATGGTTACTGTCCTAGTCACTAAAGAAGGTAAAAGGCTGGAGACTGCCCTAGGGAGGAGCATGGAAAAAGCTGTCAAGGCCAATACTGATGCGTTATGGGCTCATTTTCAGGAAGAGAATGCGAAACAAGAGAAATTAGTTAGAGAGCGTACACAGCAAATAACAAGTTTGATCACTAACTGCATAAATAAGGACTTGCCAGCTATGGTGGAGAAAACAGTGAAGAAGGAATTGGCTGCAGTTGGACCAGCTGTAGCTCGTGCAATTTCTCCGGCCATTGAAAAAACAATATCTACGGCTATTACAGAGGCTTTTCAGGTTGATATTCTAAAAGATCCAAGTCTTATACTAGGGATGTAG
>LJCHANGYE53042
ATGGTGGTAGGATGGTATCATTCACATCCTGGATTTGGCTGTTGGCTCTCTGGTGTGGACATCAATACTCAACAGGCATTGATCCATGGGCTGAATAGGCATTATTACTCAATAGCCATTAATTACAGGAAGAATGAACTTGAGGAGAAAATGCTACTGAACCTGCACAAGAAGAAGTGGACTGATGGCTTGACACTGCAACGATTTGATACCCATTCCAAGACCAATGAGCAGACTGTTCAGGTAAGTGAAGCTTTTTGTGAGGCCAAGAGTTTCATTGTCTTGTGTGTGTGTTGTATTTGGCACCTTTGCATTAAGGTGCAGAGGCTACACATTTTTTGTTTTTTTAACCTCAATTTTGAAAGATTTTTATCGTGGATTGCTGTGTTGCCTTTTGTACCTGAGAGTCAAGGTCCATAG
>LJCHANGYE53043
ATGGACGAGGAGCAGTCCAATGAAACTAGAGAACTAGTGGATTCTTATGTGTCTATGGAAGACGAAGGTGATGAATGTGTTGTCGTAGAAGATGTTGAAGCTCACATGGTTTTGGATGATGCAAAGAGTGTAGATTCCTTGAATCTTGAATATTCTAACTATCCGGCTGGTGCAATTGTAGAACCAACATTGGACATGGAGTTTGTGTCTGAGGAGGACTCGAGGAACTTTTACAATGCCTATGCTAAGCAAACGGGGTTTAGTATACGTGTGAACTCATATTACCGTTCAAAGAAAGATAACTCAATAATTTCTCGAGAGTTTTGTTGTTCTAAAGAGGGTTTCCGCAGAGACAAACGCGGGAAAAAGATGGATTCGGGAGAAGATTGTAAGAGGAGGTGTGCCCGGCCAATCACTAGGGACGGTTGCAAGGCACTGATGACTGTAAGGAAACGAGACAATGGAAAGTGGTATGTAGCAAAATTAGAGAAGAATCATAATCACAAGCTTGTCACTCTGGGTATGCGGCATTTTCTTCGATCTCATCAGCAGGAATTCAATCCAAAGAAAAGTTCAATGAACTCGTTCAACCTTCCTGTGTTCAGCACAAGTACTTCCCCAAATGTTCTATCTGAAGATTGTGATAGGTTTGGCACGATTGTATTTGCACCACAAAATCATGTCAATTATGTTGGTAGAGGAAGGCTAAGTACCTTTGGTATAGACGCTCAAAGTCTTCTCGGGTTTTTCAAGATTATGCAAGCAAGTGATTCTGCATTCTATTATGCAATTCAGGTTGACGAAGAAGACAGGCTAAGCAGTGTGTTTTGGGTTGATACAAGGTCAAGGATTGCTTACAACTGTTTTTCTGATGTGGTAGCCTTTGATTCAACTTACAAAGTAAATCAGTATAAAATGCCATTTGCACTGTTTACTGGAGTGAATCATCATAAACAGTCTGTGTTGTTTGGATGTGCATTGCTTGCAGACGAGACAGAATCGACATTCATTTGGCTATTCACAACTTGGCTCGAAGCGATGTCTGGAAGGCAACCAAACTTAATTATAACTGATTATGATTCCGCCATAAGCAAAGCAGTAGAAAGAGTTTTCCCGGAATCAGGCCTTCGGTATTGCAAGTGGCACATCATGAGCAAAATGCCAAAGGAAATGGGACATGCATATAGTGCACTTCCAAAGACATTTCAAGTGGAATTTGATAAATGCATTAATAAAAGTGAGACACCTGAAGAATTTGAATCTTCGTGGGAGTCGCTTCTTGATAGGTACAATCTTAGAGGAAATGAATGGCTTCAATCACTTTACATTGATCGCAAGCTTTGGGTCCCAATATATGTAAGAAACACATTCTTTGCAGGAATGTATGCTACTCAACGAAGTGGAAGTGTGAACTCACTTTTTGATGGATACGTAAATGCAAGAACTACCTTGCAAGATTTTGCAGAGCAATATGAGAAGGCTTTGGATGATCGATATGAAAAGGAAGCAAAGGCTGAGTTTGAAACATTTTACACGAAACCAATCCTAAAGACACCACTACCTATAGAAAAACAGGCGGCGGAAATCTACACAAGGAAAATGTTCACTACATTCCAGGACGAAATTTTTGAATCACTTGTTTTTGTGGTGAAATTAAGTAGAAACAATGGATCAACTTCCACATACGAGGTAGCAAGATTTGATGAGGAACATAAAGTGTTTTCCGTTGATTTTGATCTATTTGAGCAAAAAGTTACTTGTAGTTGCCTGATGTTTGAGTTTGAAGGAATATTATGTAGACACGTGCTTGCAGTATTCAAAGCCACAAGCGTCTTTATGCTTCCACCACACTATATGATGACTCGATGGACAAAAAATGCCAAGGATGAGGCAATGTTGGATGTAATACCCTCTGTTGAGACGCACGGAAATGCTCAAATAGGCAAGAATTCACAATACAATGTTTTATATCAGGAAGCGATTAACTGTGTGGAGGAAGGGATGGCATCAGAGTATAGTTTTAAGGTGGCTTTAAGTGCCTTAAGAGAGGCTAGGATCAAAATTCTTGGTGCAAAGAAAATTGCTGTAAATGCCCTGAAACTTGAAACCACGGTCAGCACATGCTATCAGGATGAGAACAAGCAGCCTGGAAGTCAAGTAGACAGTCCATCAGTTTTAGTAACTCCTCTTGATAGACAACTAAAGCCAGAGAATCTTCTGTAG
>LJCHANGYE53044
ATGGTTCTGTTGCAAGTAATAAAAACTAAAAACACGCTAAATGAGCTAAAAATCTTGAGAAACGCTACAGATTTTACAGATCAAGTACAGAATTGCAGAAATGTCAACAGATCTGGAGATCCAAAACAAAAAAACGAACAAAACTATAAAAGATCCATAGTTCCTAATCAAAAAACAACAAATCAAAACACTATACGGTTAAATCAGAACCACAAAAAGTCAGTCAATTCTCAAAGAATTGAAAGCCAACCTTCAAATCAAATCCAAAACACACATAATGAAAGATTGAAAATGAGATGA
>LJCHANGYE53045
ATGTCTGCAGTGCAAGATCAGCTAGAGATCAAGTTCCGGTTGAATGACGGGTCGGACATTGGCCCGAAAAGCTTTCCTGCTGCCACAAGTGTTACAACCTTGAAGGAAAGCATCCTTGCTCAATGGCCTAAAGACAAGGAGAATGGTCCAAGGACAGTGAAAGATGTCAAGTTGATTAGTGCAGGAAAAATTCTGGAGAACAACAGAACAGTGGGAGATTGCAGAAGCCCATTATGTGATGTTCCTGGGGGAGTTACAACCATGCACGTCGTAGTTCAACCTCCACCATTGGATAATGGAAAGAAAGTGTCAAATGAACAAATGCAGAACAAGTGTGCATGTGTTATTTTATAA
>LJCHANGYE53046
ATGTCTGCAGTGCAAGATCAGCTAGAGATCAAGTTCCGGTTGAATGACGGGTCGGACATTGGCCCGAAAAGCTTTCCTGCTGCCACAAGTGTTACAACCTTGAAGGAAAGCATCCTTGCTCAATGGCCTAAAGACAAGGAGAATGGTCCAAGGACAGTGAAAGATGTCAAGTTGATTAGTGCAGGAAAAATTCTGGAGAACAACAGAACAGTGGGAGATTGCAGAAGCCCATTATGTGATGTTCCTGGGGGAGTTACAACCATGCACGTCGTAGTTCAACCTCCACCATTGGATAATGGTATGCTTTTCTCTGAGAGAAATTATTATGCAATTTTAACAAATGAATTAGTTTGTTAG
>LJCHANGYE53047
ATGAACGGCACATCACATGCTGTTTCCAAAACCAAACACCTTCTCCTCGGCACCACCGTGGCCCAATTCGACTCACTCCTCCACCACTTCGCCGCCGCCAAGTCCCTCGCCACCACCAAGCTACTCCATGCCCACATCATCACCTCCGGCGTCCTCTCCTCCCACCTCCTCTCTCACCTCACCAGAGCATACGCCGCTTGCGGCCATCTTTCTCATGCCCGCAAACTGTTCGACGAATTGCCTCAACCAACCTTACTTTTATATAACATCATGGTCAAAGCATTCACACAGAACGGCTTATCCCACGAGGCGCTCCAATTCTTTGTTGAAATGCTTGCATTGGGTTGTCATCGGCCTGATAAATTCACGTACCCTTTTGTTATTAAGGCATGTGGCGATCTTTCGTTGCTTGAATTGGGCTTTTCGGTTCATGGTTTGACGGTGAAGAGCGGTGTTTATTTGCATACGTTTTTGGGGAATTCTTTGTTGGCAATGTACATGGATTGCTGTGAGAAGGAGATGGCCAGGAGGGTTTTTGATAGTATGCGGGAGAGAAGCGTGGTGTCTTGGAACACTATGATAAGTGGGTATTATCAGAATGGGTGTGCTGAACAAGCTTTGATGATTTTCAATGAAATGGTGGATATAGGGGTGGAGCCAGACAATGTCACCGTGGTTTCGGTGTTGCCTGCTTGTGGGTTTCTGAAGGACTTAAAGTGTGGAAGATTAGTTCATGAATTGGTGGAAGAAAATGGTTTAGGAAGCAATATAGCAGTGAGGAATGCATTGGTGGACATGTATGTGAAGTGTGGTAGTATGATTGAAGCACGATTAGTTTTTGATAAGATGGGCGGGAGGGATGTGGTGACATGGACTACCATGATCAATGGCTACATTTTGAATGGTGATGCAAGAAGAGCTTTGATGCTTTGCCCACTGATGCAATTAGAAGGTGTAAGGCCCAATTCAGTAACTGTGGCTTCTCTTCTTTCGGCATGTACCAATTTGAATTTTTTGAATCACGGCAGGTGCTTGCATGGGTGGGCTTTGAGACAAAAACTCGAATCCGATGTTTCTGTGGAAACTTCCTTGATTGACATGTATGCAAAATGCAATGGCATTAGAGTCAGCTTCAAAGTGTTTACAAAGACTTCAAGAAAAAGAACAGTCCCATGGAATGCAATTCTCTCTGGTTTGATTCACAATTCGCTGGCAAGAGAAGCAATTGAACTTTTCAAGGAAATGCTATTGGAAGCAGTGGACCCTAATGCTGCAACCTTGATTAGCCTCCTTCCTGCTTATGCCATGCTAGCAGATTTGCAGCAAGCAATGAACATACATGGTTACCTAATAAGATCCGGGTTTATTTTAAAAGTAGAAGTTGCAAGTGGTTTGATTGATGTATACTCTAAATGTGGAAGTTTGGAGTTTGCTCACAAGATCTTTAATGGGATTTCCATGAAGGCCAAAGACATTATTTGTTGGGGTGCAATAATTGCCGGTTACGCAATGCATGGGAATGGTGAGGTTGCTGTTTCTCTTTTCAATCAAATGGTTCAATTGGGGGTGGAGCCAAATGAAGTCACTTTTACTTCTGTTTTGCATGCTTGCAGCCATGGTGGTTTGGTGGATGAGGGTTTAGGTTTGTTCAAATTCATGCTTGAAGTTCACCAAATGACACCTCGCTCCAATCACTACACTTGTATTGTTGATCTTCTTGGCCGTGCAGGTTGGCTGGAGGAAGCATATGAACTAATTAAAACAATGCCATTCAAACCAAATAATGCTGTCTGGGGTGCATTGCTTGGTGCTTGTGTTATACATGAGCATGTTGAACTGGGAGAGCTGGCTGCAAAGTGGCTTTTTAAGATAGAGCCACAGAACACTGGAAATTATGTGTTAATGGCTAAAATTTATGCTGCTGTGGGAAGATGGAAAGATGCAGAGAAAACAAGACGTATGGTGAATGAAATCGGATTAAGGAAAACACCAGCTCACAGTTTGATTGAGGCCAGAAATATGTGA
>LJCHANGYE53048
ATGGATTTGAGTGGCAAGAATGCCGGAGCAGTGACACCTGCGAAAAACCCACAACCCAATGGATCGAAGATTTCAGAAATCTCAAAAGATTCTGAGAATTCAAATCCCAATCTCACAAGCCCTAGTATGAAAGTTTCGAATTCACCAGCAATTAAATCTGCTTCAAAGACCCAGAAATCGGCCTCCAAAAACCCTAACCCAATCGTTTCACCGCCGCAGTATCGGAACAAGATTCGCGAAAGAAAGTTCGTGGTCGCGAAAAGGAACTCCAAGAAAGAGAGAGAAAACTCGTCCAATGTCTCATGTAAGTGCAAAGACAAGGCTGGTTATGCTTCTCACAAGTGCCTCTGTGTTGCTTATGAGAATCTCAGGGCTTCTCAGGAAGAGTTCTTCAAGAATCGGAACAGTATTATAGAGCATCAATATGATTCGGAGCAGTTGAAGAACAGAGAGAATGAGGAAGATAATAGATCTGTGATTGAAACCCTAGAAATTGAAAATAGGTATGAATTGAAAACAGAGGAAATTGAAGCGAATGGTAGTGATGATGACCCAGATGAGATCGAGCAATCGGGCGAAATGGGTAGTTCGAATATCAAGAGAAGGAGAGACAAATTGTTGGAAGAAGCAAGAGAGAGTGTGCCTGAACCTGGGTCTGGAAGAGTGATGCATTTGGTCAAGGCCTTTGAGAAGCTTCTTACGATACCGAAGGAGTCAGATCAGACAGATGAGAAACAATCAGAAGATGTTGGTGATGATGATGATGATAAGAAGGGGATGAAATGGGCCTTGCCAGGACTGCAACAACCTAAGGTGCCCGAAACACAGGTCTCTTCTTCTTCGTTCTGTCCATCGGATTTTTTCGTGACATCAGAGAGTTTAGGTTTGGATTCGCGTGTTTCGTCTTCATTAGATAGCAGCCATGGAAGGACTTCTGGTGGTGGTCACAGAAGCCGACGAAATAGTTCTGAATCATCTGGGACCTTTGGTGGAAGTCGTTGGAAGAAGCAGCAGCTCAAAGCAACCCACCAAAAACCCTTCAAGCTTCGAACAGAGCAAAGGGGAAGATACAAGGAGGAAGAATTCGTCAAGAAATTACAGCAAATGATGATGGAGGAGGAAAAACAACGAATACCAATTGCACAAGGTCTCCCATGGACAACAGATGAGCCAGAGTGCTTAGTAAAACCTGCCGTCAAAGAAATCACAAGGCCGGTTGATTTGGTGCTGCATAGCGATGTGAGGGCTGTGGAGCGTGCTGAATTTGACCAACAGGTGGCTGAGAAGATGAGCCTTATTGAACAGTACAGGGAGGAAAGGGAAAGACAGCAAAAGTTAGCAGAAGAAGAGGAAATCAGGAGACTACGAAAGGAGCTCATTCCAAGAGCTCAACCTATGCCCTATTTCGACAGGCCTTTCATCCCGAGAAGGTCGATGAAGCATTGCACCATACCCAGAGAGCCAAAGTTCCATTTACCACCACAACACAAGAAGATCAAGTGTGGCATGTGTTGGGATGATATGTTCACACACCAACAATGA
>LJCHANGYE53049
CCCCACAGACTCGAACGCGACCTTCCACACCGCATCAGATCGATCCAGCATGTTATGCCCGATCCCAAACAACCCACCGCATCACATCAATGGTTGAAAAGGCAAAAGCAGAAAAAAGTATGGTTTAAACAAAAATCAATGAAATCTGGTTTCAAAGAAGAAAAAAGGAATAGAAAGCAAGTCAGCAAGATTTATGAACTTTTGCATCTATCAATCACTACCAGAATGCTTGGTGTGCAAAAATTATGTTTCCTGTTTCTTCAACACTATCCCAATCTTAGGCCCACCATTGCCATCCTTGCAATCAAAAAGAGATAA
>LJCHANGYE53050
ATGATTGATGTTCAAGCTCATAGTTGCAGTTCATTTTTAAAAATAAAATATAATTTGTTCATGTGTTTAGTAATGTTTGATAAAATTAATTTTTTGCGCAGACAATCTTTGCTACAATATTTAATAAATGAACGATTCAAATCATTATTGTGGGACGAATCCAGAACTTACAATATAAAGTATGAAAATATATGGAGGGTAGTAGTGTGGAAGGAAGCCATTTCTATAAATGAAGGGGAAGCATCATTTCAGTATGGGTCCGTTTGTTTTCCTGCATCACAGTTTGAAATGGACTGTAGATGA
>LJCHANGYE53051
ATCAATGCTTTATCTGGTATTGGCATGCTATCAGTCCCATATGCACTCTCATCAGGAGGCTGGTTAAGCTTAATCCTCCTCCTCTTAATTGCTGCTTCGGCATGCTTCACTGCGCTTCTAATCCGACGTTGCATGGATTCAGACCCATCAATCACAAGCTACCCTGACATAGCTGCCATTGCCTTTGGTAGAAAAGGAAGAATCACAGCTTCAATTTTCATCTGTTTAGAGCTCTACCTTGTGGCCACAGGCCTTCTAATACTAGAAGGTGACAATTTACACAAGTTGGCCCCAAACTTTGCCTTAAAGTTTGGAGGTCTCAAATTAGATGGGAAGCATTCATTTGTTATTATTGCAGGGGTTATGATCTTCCCCTCTATGTGGCTTACTGATTTGGGTGTTTTATCGTATATTTCATTTGGGGGAGTGATGTCTTCTCTTATTATTATTGTGTGTGTTTTCTGCATTGGCACGACAAAAGGGGTTGGATTTCATGGAAAAGGAAGCCTTGTGAATTTGAAAGGAATACCCACTGCGCTTAGTTTGTATACATTTTGCTATGGTGCTCATGCCATGTTCCCTACTATATATAGTTCAATGAGAAAGAAAAGCCAGTTTTCCAAGGTCCTATTTCTAAGTTTTATCATTTGCACCATCACGTATGTGTCCATGGCCATATTGGGTTATCTAATATATGGTCAGACTGTTCAGTCTCAGGTAACGTTGAACTTGCCTCAAGAAAGCTCAGCTCAAAAGTAG
>LJCHANGYE53052
ATGGTTATTGCAAGGACAACTGCTGTCAAAGCTGAAAGAAGACACTTAGTTTCTGAGGCTTATAATCCCAAACTTAAGCTTGTAAGCAATGAAGTTTTAAAGGCTCATCATCCCAAACGAACACAAGATGAATCAGCAGCAGTAAAAACAAGGAATATATTTCTACCGAGGGCCTCTCCGAAGTCAATAAACCAAAAGGTTGCAAAGTCTAACAAAAAATATTTCATGGTTATGGGAATTAATACAGCTTTTAGTAGCCAAAAGCGAAGAGATTCCCTGCGGGAGACGTGGATGCCCCAAGGTGAGAAAAGAAGGAAGCCAGAGGAAGAGAAGGGCATTGTCATAAGCTTTGTTATTGGTCACAGTTCAACATCCGATGGTATTCTTGACAAAGCTATTGAAGCAGAGGACAGAAAGCACAAGGACTTCTTGCGGCTAGTGATGTTGCGTTCGTTTTTCTTTGCTTCCTCTATTGCCATTGCCAATAACTGTTTTGAGTAG
>LJCHANGYE53053
ATGCTTCGTGATTACTTTCGAGGATCCCTAATAAAGCATCAGCTTCTGAGTAATCTTACACTTAGTATAGCTGTACATACTGTGTTGGAGGCATTGCGTAAACCTCCAGACACAAAAGTATTTGCTTATGGAATCTTGACTTTGGAGCAGTTTCTTGACCGCCTGGTGGATCTGCCACTGCTTTGCAATCATATTTTGCAAATATCTCATTTACATGGTACTCATGTAGAGCTTATTGCATTTATAGAGCATACTCTGGCTAGAATATCATCAAGCCACTTGATATCAAATGGAGGCAGCAGTTCTTTTACTGATCCCCACAGTGGTTCTATTCCCACTACAGTGGAGATGGTGGAGGAGAAGGAACAGTCTGCTCTTCGTGCACAGAGCAACCCTGTTAGAAGCAGCAAAAGCCAGGCTAAGATTACTGAAGAAAGCGTGCCCAAGACTGTGAAGTTCCAACCCTTCATCCAAGAAGAAGCCTTAGTTAGTATACACAATGATGTTTTCCCAAGTACAGCAGAGCAATTCTTTGGGTCTTTCTTTGAGTAA
>LJCHANGYE53054
ATGCTTCTTTCTGTGGGTGTTAAATACCATATTCCACTCTGTTACAACTCATTTGGCCTGGTTTTTTTACACATAAGTGAATTTGGAGATCTATATATAGAGGCTAGTTGTGATAGTAGTGCAACATTACTTATTTGGCGCAGTGGTCACATTTTTCTTTGGGAAAAAGCAAATCATAACATGGGTGGGTTAGGTGATTACATGCCAGCACTGGCTATGTTTGGATTGCAAGTCAGTTATGCATTGGTAGCTCTCTCAACCACGGCTGCTCTCTTGCAAGGAATGAGCCCTACGATTTTTGTTGTCTACGGGCAAGCCATTGCTACTTTGGCCATTGCTCCTATAGCTTATTTCACAAGGAGAAACACTAGTAGGCCATGTTTGGGGTTGAAGAGCTTTTCCTTAATATTTTTGGCTTCTCTTGTTGGTGTTACAATCAACCAGAACATCTACTTTGAAGGTTTGTACTTGGCTTCATCTTCAATGGGAAGTGCAATGGGAAATCTAGTCCCCGCCATAACTTTTGTAATAGCAACTCTTATCGGAGTAATAGCGTGGCTGCTGAAGCAGCTCCATTTCCAGAGGCAGAGCAACTCCAACACCAGCGGCAGTAGAGGAGGCACCAGCAGCTCCATTTCCAGAGGCAGAGCAACTCCAACACCAGCGGCAGTAGAGGAGGCACCAGCAGCTCCATTTCCAGAGGCA
>LJCHANGYE53055
ATGCTTCTTTCTGTGGGTGTTAAATACCATATTCCACTCTGTTACAACTCATTTGGCCTGGTTTTTTTACACATAAGTGAATTTGGAGATCTATATATAGAGGCTAGTTGTGATAGTAGTGCAACATTACTTATTTGGCGCAGTGGTCACATTTTTCTTTGGGAAAAAGCAAATCATAACATGGGTGGGTTAGGTGATTACATGCCAGCACTGGCTATGTTTGGATTGCAAGTCAGTTATGCATTGGTAGCTCTCTCAACCACGGCTGCTCTCTTGCAAGGAATGAGCCCTACGATTTTTGTTGTCTACGGGCAAGCCATTGCTACTTTGGCCATTGCTCCTATAGCTTATTTCACAAGGAGAAACACTAGTAGGCCATGTTTGGGGTTGAAGAGCTTTTCCTTAATATTTTTGGCTTCTCTTGTTGGTGTTACAATCAACCAGAACATCTACTTTGAAGGTTTGTACTTGGCTTCATCTTCAATGGGAAGTGCAATGGGAAATCTAGTCCCCGGCATAACTTTTGTAATAGCAACTTTTATCGGTTTGGAGAAACTAAATATCCGAAGCATGAGAAGTATGGCGAAGATTCTAGGAACTGTCTTCTGTGTAACCGGAGCTGTTTCAATGGCATTGTTAAGAGGGCCAAAGTTATTGAACTTGGAATTCCTACCACCAAAACTTCTTTTGGGCACAGGAGGTGATAACTGGTTGCTTGGTTGTCTTTTGCTCTTCGGAAGCAGTTGTTGCTGGTCATTATGGCTAATTTTACAGGTACCGGTTTCAGCAAGTTATCCTGACCACCTCTCGCTATCCGCTTGGATGTGTTTCATGGCCACATTGCAATCAGTAGCAGTTGCATTTTTCCTAGAGCCAAACCCAGAAGCTTGGAAATTACATTCCTATCTTGAACTCGGTTGTTGTTTATATGCAGGAATAGTGGGATCGGCAGTTTCATTCTTTGTTCAAGCATGGTGCATTTCTCGTAGAGGTCCACTGTTCTCTGCAATGTTCAATCCTTTGTGCACTGTTATAGTGACCATTTTTGCTACTATATTCTTACATGAAGAGCTTTATGTCGGAAGCTTAATAGGTGGTGTTGGTGTGATTCTTGGATTATATGTTGTGCTATGGGGTAAAGCCAAAGATCTTCCAGAGTCAAAAGTTGAGAGAGATTCAAAGTTGGAAAATGATCAAACAAAAATAGTGCAAATCCTGGTAGATGAATCTGAAGAGAGGATGAGTAGTATCAAAATTGATTTGGAGGAACCTCTTCTATCTGACAAATCAACAAAAGTTGATGATAGTTAG
>LJCHANGYE53056
TTTTTTTTTAATGTACTGTTGCTCGTAAAAAATTTCATATTTTACACAAATGAATTGTGTGGATTTGGAGATCTATATATAAAGGCAAGTTGGGATGGTAGTGCAACAGTACTTATTTGGCACATTGGTCATATTTTTCTCTGGGAAAAAGCAAATCATAATATGGGTGGGTTTGGTGATTACATGCCAGCACTGGCTATGTTTGGATTGCAAGTCAGTTATGCATTGGTAGCTCTCTCAACCACGGCTGCTCTCTTGCAAGGAATGAGCCCTACGATTTTTGTTGTCTACGGGCAAGCCATTGCTACTTTGGCCATTGCTCCTATAGCTTATTTCACAAGGAGAAACACTAGTAGGCCATGTTTGGGGTTGAAGAGCTTTTCCTTAATATTTTTGGCTTCTCTTGTTGGTGTTACAATCAACCAGAACATCTACTTTGAAGGTTTGTACTTGGCTTCATCTTCAATGGGAAGTGCAATGGGAAATCTAGTCCCCGCCATAACTTTTGTAATAGCAACTCTTATCGGTCTGGAGAAACTAAATATCCGAAGCATGAGAAGTATGGCGAAGATTCTAGGAACTGTCTTCTGTGTAACCGGAGCTGTTTCAATGGCATTGTTAAGAGGGCCAAAGTTATTGAACTTGAAATTCCTACCACCAAAACTTCTTTTGGGCACGGGAGGTGATGACTGGTTGCTTGGTTGTCTTTTGCTCTTCGGAAGCAGTTGTTGCTGGTCATTATGGCTAATTTTACAGGTACCGGTTTCAGCAAGTTATCCTGACCACCTCTCGCTATCCGCTTGGATGTGTTTCATGGCCACATTGCAATCAGTAGCAGTTGCATTTTTCCTAGAGCCAAACCCAGAAGCTTGGAAATTACATTCCTATCTTGAACTCGGTTGTTGTTTATATGCAGGAATAGTGGGATCGGCAGTTTCATTCTTTGTTCAAGCATGGTGCATTTCTCGTAGAGGTCCACTGTTCTCT
>LJCHANGYE53057
TATCTCTTGTTCATCTCTTTTTGCTGTTTCTCTCTCTCTCTCTTTTTGTCTATCTCTCGCTCATCTTGTTTCTCTCTTCTTTTTTTCTCTGTGTGTGTGTGTGTCTCTCTCTCTCTCTTACTCATCACTATTCTCTCTGGCTCTCTCATCTCTCTTGCTCATCTTTCTTCTCTTTCATTCTCTCTCTATATCTCTTGTTCATCTCTTTTTACTGTTTTTCTCTCTCTCTCGCTCATCTTGTTTCTCTTTTTTATTTTTATTTTTATTTCTCTCCCTCCCTCATCTCTCTTCTCTCTCAATCGTTCATTTCTCTCATTCACACTCATATTTTTCTCTGAGCCCATTGTTGTTGAAAGAGAAAAAAGTCAAAAAATGAAATGGGTCTCTCTTTCTCTCTGTCTCTTTCTCTCTGTGCCTCTTGCTCATCCATCTTTTCCCTCTCTTTCA
>LJCHANGYE53058
TATCTCTTGTTCATCTCTTTTTGCTGTTTCTCTCTCTCTCTCTTTTTGTCTATCTCTCGCTCATCTTGTTTCTCTCTTCTTTTTTTCTCTGTGTGTGTGTGTGTCTCTCTCTCTCTCTTACTCATCACTATTCTCTCTGGCTCTCTCATCTCTCTTGCTCATCTTTCTTCTCTTTCATTCTCTCTCTATATCTCTTGTTCATCTCTTTTTGCTGTTTCTCTCTCTCTCTCTTTTTGTCTATCTCTCGCTCATCTTGTTTCTCTCTTCTTTTTTTCTCTGTGTGTGTGTGTGTCTCTCTCTCTCTCTTACTCATCACTATTCTCTCTGGCTCTCTCATCTCTCTTGCTCATCTTTCTTCTCTTTCATTCTCTCTCTATATCTCTTGTTCATCTCTTT
>LJCHANGYE53059
ATGGCCTCTTCGTCCCGGAGTCTGCTCACTCTCTTTCCCGACCTCAACGAGTCAACAAGAGAGAGAACTGGTGCGGTGGCACTGGAACCTCAACCAAGCACCACTGGGTTTGCTCCGTTGAACTTTTCGATGCAGTCGGTGGAGCAAAAAATGGCAGTGCAAACGGATGTGGAGGCTAATCAGTATACTTTGAAGGCATGTGTGGAGTCCATGACGGCGGTTACAAATCTGTCGCACCGGCTGCAGAGTAGGACAAATGAGGTGCAGCAGTTAAACTCCCAGCTGGCTCTGCTCCAACGCATGTATAAGGATGCGCGAGCAGAGATAAGCGTGCTAAGGGCAGAAAACAAGGAGCTGAAGCGGAAGGCCACCGTGATGTTCCGATTTGGAGGTCCACCATATGCGGTAGTGGAGGAGCAGGGAGGAGGAAACTTGCTTGGTGGTCTAGGAAGCACGGAGGCAACACCGTCAAGGGCCGTCCAGGACGGAGGCAAAAAAAAAGAGACCGGCGGAATAGGCGAAGAAGTGAGGTCGATGGGTGGCCGTCTGCAGAAAAGAAAACAAATCGTTTGGTGT
>LJCHANGYE53060
GTCACACTTAGGCGTCACCGCCTTCCTGCTCATCACCTACATATATATAGAGAGGGTGAGCTTGGATACTCAGTGAATGGTATAAGAAATAAAGGGGTTTGCATGACTGGTATTCAAGATCTTTATCAAACAATACATAACATAGTTGTTACAAGCCAAGGGATGAATCAAGTCCATCTTCCAAATCTATCAAGTTTCAAAGGATGCTTACTAGCTCATTATAATACAAGTAATGACATCTCAGCAAACAAGACCCACGCGGTAAACCGTCAGTGGCAAACGAGACAAGACAAGGCAAGACAAGGGAGATAT
>LJCHANGYE53061
ATGTTGGAAGATCGATCCTATCTGATTTCAAGGGCTTATCCGAGAACTTGTGAACACGAAAACAGCTGGTCTTGCATGAGTTTCAGGCTAGAAAATGGAAAGAGACTATTAGAAATCGATGGGGAGGAAGAAATTGGTGTGAGGAAGTCATCTAAGCAATCACATGTTCGGGGGAGAGATGTTTCTCTGTCCCCGGAAGATCAATCTGGTAACCGGGGTCAAGCTGGGGATAATTTGGATTCTGATTCCCTAATCCATGGTCGAGACAAGAGCCCTTTTGAAATCGATGTGGAGGAAGAAATTAGAGAGGTTTCTATGTCCCTGGCAGACCAATCTGGTAACCAATGTCAAATTGGGGATATTTCGGATTCTGATTCCCTTATTCATGGCTTGGGACGAGACAAGCAACCTTCAGAAATCAATGGGGAGGAAGAAGGTGTGGGGAATTTGTCTAAGCAATCAAATGCTCAGGAGAGCGAGGCTTCTATGTCCCAAGCAGACCAATCTGATAACCAGCGTCAAGCTGGGGATAATTCGGATTCTGATTCCGCAACCCATGGTCGAATCGATGTGGAGGAAGAAATTAGTGTGAGGAAATCGTCTAAGCAATCAGATGCTTGCGGGATAGAGGTTTCTATGTCCCCAGAAGACCAATCTGTTAACCGGGGTCAAGCTGGGGATAATTTGGATTCTGATTCCCTAATCCATGGTCGAGACAAGAGCCCTTTTGAAATCGATGTGGAGGAAGAAATTAGAGAGGTTTCTATGTCCCTGGCAGACCAATCTGGTAACCAATGTCAAATTGGGGATATTTCGGATTCTGATTCCCTTATTCATGGCTTGGGACGAGACAAGCAACCT
>LJCHANGYE53062
GAAATCAATGGGGAGGAAGAAGGTGTGGGGAATTTGTCTAAGCAATCAAATGCTCAGGAGAGCGAGGCTTCTATGTCCCAAGCAGACCAATCTGATAACCAGCGTCAAGCTGGGGATAATTCGGATTCTGATTCCGCAACCCATGGTCGAATCGATGTGGAGGAAGAAATTAGAGAGGTTTCTATGTCCCTGGCAGACCAATCTGGTAACCAATGTCAAATTGGGGATATTTCGGATTCTGATTCCCTTATTCATGGCTTGGGACGAGACAAGCAACCTTCAGAAATCAATGGGGAGGAAGAAGGTGTGGGGAATTTGTCTAAGCAATCAAATGCTCAGGAGAGCGAGGCTTCTATGTCCCAAGCAGACCAATCTGATAACCAGCGTCAAGCTGGGGATAATTCGGATTCTGATTCCGCAACCCATGGTCGAATCGATGTGGAGGAAGAAATTAGTGTGAGGAAATCGTCTAAGCAATCAGATGCTTGCGGGATAGAGGTTTCTATGTCCCCAGAAGACCAATCTGTTAACCGGGGTCAAGCTGGGGATAATTTGGATTCTGATTCCCTAATCCATGGTCGAGACAAGAGCCCTTTTGAAATCGATGTGGAGGAAGAAATTAGAGAGGTTTCTATGTCCCTGGCAGACCAATCTGGTAACCAATGTCAAATTGGGGATATTTCGGATTCTGATTCCCTTATTCATGGCTTGGGACGAGACAAGCAACCT
>LJCHANGYE53063
TCATCTGAAGCCACTTTAGATCCTGTCCAAAATGCCAAAGAAAAGGGGTCTATTTTTGTTTTTTTTTTCACTTTTTTGTTTTCTACTTTTATTTTTTTAGATTGTTTTCGAGAATTTTTTTTGAAAATAACTCACGTTTTAGGAAACACAAAAAAAGTTGTTTTTCAAAAAAAAAAATCGCAGAAGAATGAGAATGATAAGAAAATGGTGGGCATTTTCAAACGTTTCTTTGTTGTTTCTGAAAAAAAAAAAAAAAGCCCAAGCATTTCAAATGATAACTTTTCAACTAAAGTTCAAGAAATCTCACACTAG
>LJCHANGYE53064
ATGGATCAGATCACCAATGTTGTGGAATATGAGGCCATTGCAAAGGAGAAATTGCCAAAGATGATTTATGACTATTACGCATCTGGTGCTGAGGACCAATGGACTCTCCAAGAGAACCAGAATGCATTCGCAAGGATTTTGTTTCGACCTCGTATGCTTATTGATGTAAGCAAGATAGACATGACCACAACAGTGTTGGGCTTCAAAATTTCAATGCCAATCTTGATTGCTCCAACAGCTATGCAAAAAATGGCCCACCCTGAAGGAGAGGTTGCAACAGCAAGAGCAGCATCTGCTGCCGGCACAATTATGACATTGTCCTCGTTTGCCACTTCCAGTGTTGAAGAAGTTGCTTCTACAGGACCTGGCATTCACTTTTTCCAACTCTATATGATCAAAGACAAAAATGTGGTTGCACAACTTATTAGAAGAGCTGAAAGGGCTGGCTTCAAGGCAATTGCTCTCACTGTGGATACTCCAAGGCTTGGCCGTAGAGAAGCTGATATTAAGAATAGATTTAGTTTGCCATCACATTTGACATTCAAGAACTTTGAGGGATTAGATCTTGGGAAGATAGATAAGACCAATGACCCTGGACTAACCACATATCTTGCCGAACAAATTGACCAGTCTCTTAACTGGAAGGATCTAAAGTGGCTTCAGATGATCACCCATTTACCAATCCTATTGAAAGGTGTTTTAACTGCCGAGGATGCAAGTCTAGCAGTACAAGCTGGAGCCGCAGGAATAATTGTGTCGAATCATGGAGCTCGACAACTTGATTATGTCCCTGCAACAATTATGGCTTTGGAAGAGGTTGTTAAAGCTGTGCAAGGCCGAGTTCCTGTCTTTCTGGATGGTGGGGTCAGGCGTGGGACAGATGTCTTCAAAGCATTGGCTCTTGGAGCATCTGGAGTATTTATTGGAAGGCCAGTAGTGTTCTCATTGGCTGCCAATGGTGAGGCTGGTGTAAGAAAAGTACTGCAAATGCTCCGCAATGAGTTTGAGCTAACTATGGCGTTAAGTGGTTGCCGCTCACTCAAGGAGATCACCCGCAACCACATCGTGGCCCCCTGGGATCTTTCACATATTGTACCCCGGTTGTAA
>LJCHANGYE53065
ATGGATATGCTTGGGAATTGGAGCATGAAAACAAATGCACCTGGGGATAATATATTTGTAACAATTTCAGTTCGACATCCCAAGCTTGGTGATTATTTCACAGCTTCCTTAACAGGCAAAAGAATCTCATCATCTGCGGCTGACCATGCACTGTTCTTCTGGTTAATGCCCCATAAAGTTGCACTTGCGATATACTGGGAAGTAAATGCTTTGGCTTGGCTTTGGATCTTCCCATCAATCCTTAGTCTGCTAGTCTATTATTTACCTTTAGATAATCCCGTTATGCTAGAAATTTCTGTAAACCAAACTTTAATGATAACAATATTTATATTTAAAAAGTGA
>LJCHANGYE53066
CTGACATGTCCTTTTCAATTGGAAACCCCTATAAATTACCCTTATCATTTTGAACTTCCACCAACTAAAATTTTGAAAATCAAAGTCACTTCCAAAGCTCAAACCTCCCTCAGTATCTCTCAACCTCTTGTTCCTCTAAAAATGGCAGTGCTAAACCTAGCTGAGAATACATTGAAACCAAACAGACCACAATTCTATCTCCAAAGAGCAAATGTAACATCTTTATGGGCTTTTCTTTTATCCATTTTCATCTACATTTCCATCTTCTATAGCTTCAACCTCTCTCCTTCCACCCTCCTCAACACTACCAAGTTCTGGTTTTTCATTTCCAACACTCTCATTCTCATCATTGCTGCGGATTTTGGTGCATTCTCTTCATCAAAAACACAATCCGACCTCTACGAAGAGTACGTGAAAAAAAGTCAAGCAAATAGCTTTCCATCATTTGAATCACAATACCGGGAAATTGTCGAGACAAGCATTGATCGGTTGTGA
>LJCHANGYE53067
TTTATTTTGTCTTTTAGTGGGTATTTTAGCCCAACCGTCTTTCCAAACACCCTAAATGTGAAAATTGAGAACCAAGAGTTACCTAAGAGTGAACATTTTCGTTATTTAAGATCGATTATCACAATAGCTATGGAGATTGGAGCAGATGTGGTCCATAGAATTAAGGTGGGGTGGCTTAAGTGGAGGAGTGCATCTGGGGTACTGTGCTATAAACAAGTACCCACTAGACTAAAAAGAAAGTTATATAGAACGGCTATTAGACCAATAATATTGTATGGGACGGAATGTTGGGCAATTAAGAAACAACATATAGATAATATGAGTATTGCTGAGATGAGGATGCTAAGGTGGATGTCTGGTAAAACTAAAAAAGATAGAGTTAGAAATGAGTATATTCGTGAATAG
>LJCHANGYE53068
ATGGCTTCCAAGAGGCATTTGCAGAGTTTGTTCAACAGAATTTGCAGGGAAAGTAGAATTATTAGGAGTTTTGGTGCTCTCTCTGAAAAAACCATGCCTTCCTCTTCTCAACACCTCATTAATTTGGAATATGAATGCAGTGCCCACAATTATCACCCCGTTCCGATTGTATTCTCTCAAGCGAAGGGATCATCTATATGGGATCCTGAAGGCAACAAATATCTTGATTTTCTCTCAGCCTACTCTGCGGTTAATCAGGGACATTGTCATCCAAAGATTGTTAAAGCATTACTAGAACAGGCAGAAAGGCTCACTCTTAGCTCTAGAGCCTTCTATAATGACAGATTTCCAATATTTGCAGAGCATCTAACCAGCATGTTTGGTTATGAAATGGTCTTACCAATGAATACTGGTGCCGAAGGTGTAGAAACAGCTCTGAAGTTGGCAAGGAAATGGGGCTATGAGAAGAAAAAGATTCCCAAAGATGAGGCTATCATTGTCTCGTGTTGTGGCTGCTTCCATGGTCGTACATTGGCTGTTATTTCTATGAGCTGTGACAATGAGGCTACTCGTGGTTTTGGGCCCTTGTTGCCTGGCCACCTCAAAGTTGATTTTGGTGATGAAGTTGGTCTTGAGAAGATATTTAAAGAAAAAGGAGATCGGATAGCCGGATTTCTTTTTGAACCTATCCAAGGAGAGGCTGGGGTTATAATTCCTCCAGATGGTTATCTAAAAGCTGTCAGAGATCTTTGCTCAAAATACAATATTTTAATGGTTGCTGATGAGATACAAACTGGCTTGGCACGGACAGGAAGAATGCTAGCTTGCGATTGGGAAGAAGTTCGCCCAGATGTTGTAATACTAGGAAAAGCATTGGGTGGTGGAGTGGTTCCTGTAAGTGCAGTGCTTGCAGACAAAGATGTTATGCTTTGTATCAGGCCAGGAGAGCATGGAAGCACCTTTGGCGGAAATCCTTTGGCTAGTGCAGTTGCTGCTGCTTCACTAGAGGTTATCAGAGATGAGCGACTCGCTGAGAGATCGGCAAAAATGGGAGAGGAGTTTAGGCATCAGCTAAACAAGGTTCAACAGCAATTCCCTAATGTTATAAAGGAAGTGCGGGGAAAAGGCCTGTTTAATGCTGTGGAGCTTAACACCAAGAATTTGTTCCCCGTCTCTGCTTATGATATATGTATAAAGTTGAAGGAAAGAGGAATTCTCGCAAAGCCTACTCACGATACCATTGTTCGACTCACTCCTCCCCTTTGCATGAGTTTGGAGGAGCTCCAAGAGGGCTCAAAGGCACTGCACGACGTTTTGCAAATCGATCTGCCAGAGATGCAGAAGTCAAAGCCGAAAACAGTTCCCCCAACAACCTCAGATGTATGTGACCGGTGCGGCCGAAACTCCTATGATTCATCATAG
>LJCHANGYE53069
TTGTTAAAGATCACTTTGAAGGTAAAGGCTCCCAAGATGGACAACATTGTAGATGCTTTAAATAATGCATACCAGGAGTTTGTTGCTGCAGCAGCTGGCGTGCTTGAAGCTAAGGAGAGTTCCGGTGGCCAGAAAACAGCAGTTACTGTTGCTGCTCTAGAAAACTTTAAGCAGTGTCAAGAACTGTTCAGAGTGGCTTGTGATCAAGCGGAAGAGTTCGTGGAGTCTGTGAAGCAAAGGGTAGGGTCGGAGTGCCTGGTTGATGAAGCCACTGGCTCGGTGACTGGAAAGCCAGGGCAGGCTGTCACAACTGGTCTTCCGCCTATCAGTGCAGTTAGGTTGGAACAGATGAGTAAAGCGGTCCGGTGGCTGGTGATTGAACTTCAGCAGGGTTCTGGAACTGCTGGAGGTTCATCGCATCCCCATCCTTCTGCACCTTTTGATGCTAGATTTTCTGAGGATGCAGCTCAATAG
>LJCHANGYE53070
TCTCTCTCTCTCTCTCTCTCTCTGATTGCCTCGAACTCAAGCTCTGCTTCGATCAATACCAGTTCAAAGGTATGTGTATCTTCTCTTGTGATTCCATTCTTTTGTGACTTTGAATTTGATAATAATCGTATGCTTATCCCCAATCATCACTTAATCATGGTTATTGTGCTATCTTTCAGTGTTTTACAATCTCTTATAGCAATTCAGTTGGTTAGAAATGATTTACTCGATTCAAATTTTGATCTTTTAACTTTTGATTTGTACTCGTTTGAATTCTGTATCTGTCTGTATATGCATTTCGGTTGTTGTATTCGAAATTGGGCTTAG
>LJCHANGYE53071
ATGGAAACTGAACAACAAGCACAGACATCCTTAAATCAGGCAGGAAGTTCCGATGGATCTAACCTAAATGGCTCGAATCTTGTGGCACGTGTCAAGAAACTGCTGTTTCGGCAAATGCTGGTGGGGATCAGTGACGGACGATTTTTCGTGGGCACATTCTACTGCATTGATAAGCAAGGAAATATCATTCTCCAAGATGCAGTGGAGTATCGGAGCACTAGACGCTCTTCCCCTTCCCCCATGGAACAGCGTGGCCTCGGTCTCATTCTCATCCCCTTTTCTTGCCGAACATCATGTCATGTTGGTTGCTCCATTGAAGAACAAATTTCACTACTATCACTAAAGGAATAG
>LJCHANGYE53072
GTTCTCGACGTCGGTGGTGGTGGTGAGCTGGCCGCCGGGGGCGATGTTGTTGGCCATCCAACCCTTGAAGAGAACGGGCTTCAGTTCGGCCCGGGCCGCGTAGATGGCGGCTGTGTGGGCGGCGGGGCCACTGCCGATGATGCAGAGGCGGGTCTTGAGGGTCTGAAAGTCGTCCATGACGGCGGCGGAGCTGGCGACCGTGGTGGGAGAGGCGGCTTGTTGGTGGTGCTGGTGGTGGTGGCTCGGCAATGCTCAGTCACGGCTGGAAGCTGTATGGTAGCTCAGTCGTGGAGTTGCAGCAGTGGGTTGAGCTGTGCTGTCTGTGTGTGTGTGATGTGTGGAGTGGCC
>LJCHANGYE53073
CAGAATCGCAAAGATCAACAAGGTCATTCCAAAAAGACAAAGTATGAACAGGCACACATAACTGAATTGGAGACTTTGTCTGATGGAGTGACTGAGATGAACCTGGCAGCAGTTGTGTCTGAGGTAAATCTGATGGGGTCAAATTCCAAGGAATGGTGGGTAGACACCGGGGCAACACGACATGTGTGTGCAGATAAGAAAATGTTTACTACCTATCAACAAGTTAAGGATGAAGAGCAGCTTTTCATGGGAAACTCCTCTACTGCAAAAGTTGAAGGTCAAGGGAAGATTGTGCTCAAAATGACTTCAGGCAAGGAGTTGACGCTTAACAATGTTTTGCATGTTCCAGAAATTCAAAAGAATTTGGTGTCTAGATCATTATTAAGCAAGAATGGTTTTAAATTG
>LJCHANGYE53074
ATGGACGCAGCGTTTTCCTTGCTTCATAAATATACATGTACCCACAGTAATGCACTGACCTTGCTTGTGCAGCCTGCATATTATAACCTTGGTGTTGTTTATTCTGAAATGATGCAATATGATATGGCCCTTGGTTGCTATGAGAAGGCTGCATTAGAGAGGCCCATGTATGCTGAAGCCTACTGCAACATGGGTGTCATCTATAAGAATCGTGGAGACTTGGAATCAGCTATTGCCTGTTATGAGAGGTGTCTTGCTGTGTCTCCAAACTTCGAGATTGCAAAGAACAACATGGCAATTGCATTGACAGATTTAGGAACAAAGGTTAAATTGGAGGGAGACATTGACCAAGGTGTGGAATACTACAAGAAGGCTCTGTATTATAATTGGCACTATGCTGATGCCATGTATAATCTAGGTGTTGCATATGGGGAAATGCTGAAGTTTGACATGGCAATTGTGTTTTATGAACTTGCTTTCCACTTCAATCCTCATTGTGCAGAGGCATGCAACAATTTAGGAGTGATATACAAAGACCGTGACAACCTCGATAAAGCTGTGGAGTGTTATCAGTTGGCTTTATCCATCAAACCAAATTTCTCACAGTCCTTGAACAATCTTGGTGTCGTCTACACTGTCCAGGGTAAAATGGATGCTGCTGCAAGCATGATTGAGAAAGCTATTGTTGCAAACCCTACATATGCGGAAGCGTATAATAACTTAGGGGTTCTTTATAGAGATGCCGGCAATATAACTCTGGCCATTGAATCTTATGAGCAATGCCTT
>LJCHANGYE53075
TTCTTCATGGCGGTCGGGAACGGTCTCGAGTTCGCCGCCGGGTCATATACCCATCTCCACAAAGCCTTCCCATTGTCATCCACACGTGCATGTGATGTGTACTGTGCGAACCTCAAGAGCTGTTTCTTTATCTCAATCGCTCTCTCTTCTCTCTCTAACACAAACCCAGCAGCTCACACACACACACCCACCTCCTCTCTCTCTACGATGGCCACAGTGGTGTTGTTGGTTCTACTAGTTGTGTTTCTCGTCTTGTTCATTAGAGTTGCTTATCAAAATATAACTTGTTACTTGATCACACCAAGAAGCCTCAAGAAAATCATGGAAAAGCAAGGAGTGTATGGCCCAAAATATGTCTACCTTTAA
>LJCHANGYE53076
ACGATCACACACAAAAAAAAAAAAAAAAAAAAAAATCAAAATCAAGGGGATGGTTCTGTGTGTATACACAGGTCATTAACATTTTTTTTTCCCTTTAATCATCAACAACAACCAACGATCACACACAAAAAAAAAATCAAAACCAAGGGGACGGTTCTGTGTGTATACACAAATCTGTGTGTATACAGATCGATTTTTTTTTCTTTTCCTTTTCTCTCTGAAACAGAGAAGGGAGAGAAGAAAGAGAGGGAGCGTCGATCGGAGGGGCAGCAACGACAGAGGCGTCAATCGACGGGGATGATGGCGGCGACGATTGGCGGCGGTGATCGGCGGCCAAGCCCCTCTCTCTCATCACCATCAACATCTTCCTATCTTCTTCCTTCTCTATTTCTCTCTTTCTCTCTTTCTCCCTCTCCCTTTTCTTCTCTGCGTTTTAGACAT
>LJCHANGYE53077
TCTTCTCTGCGTTTTAGACATAAAGGAGGGGGAGAAAGAGAGAAAGAGAGAAAGAGAGAAATAGAGAAGGAAGAAGATAGGAAGATGTTGATGGTGATGAGAGAGAGGGGCTTGGCCGCCGATCACCGCCGCCAATCGTCGCCGCCATCATCCCCGTCGATTGACGCCTCTGTCGTTGCTGCCCCTCCGATCGACGCTCCCTCTCTTTCTTCTCTCCCTTCTCTGTTTCAGAGAGAAAAGGAAAAGAAAAAAAAATCGATCTGTATACACACAGATTTGTGTATACACACAGAACCGTCCCCTTGGTTTTGA
>LJCHANGYE53078
ATGGAGATAACCCTTAGGCCTCAAGAGAGAGAAAACCCATCTCCCACAAACTCCCCAAACAGCTGCAATGGAACCACCACCACCACCAACAATGGAGTCCATACCCAAACCCCTCCACTCACCCCAAAACACATCTCCAGATCCGAATCCAATCCCTACCCAACAACCTTCGTCCAAGCAGACACCACCACATTCAAAAAGGTAGTTCAAATGCTGACGGGATCATCAGAAACAGCAAAACAAGCCTCGAAACCGTCCTCCGATCCACCACCACAGTCCTCCAAAAACTACATACCCCCAATCAAAACAGGACAAAAAAAGCAAGGATTCAAGCTCTACGAGAGAAGAAACAGCCTGAAGATGATCAGCCCTTTGATTCAGAGTTCTGGGTTTTTGGTCGGAAACCCTGAGGTCTTATCGCCGAGCATACTAGATTTTCCATCGCTGGTTCTGAGTCCTGTGACGCCATTGATTGAAGACCCATTTAACAAGTCTTGTTCGCCATCGATTGGGAGTTCTTCTTCGGAGGAAGAGAAAGCGATTGCAGAGAAGGGGTTTTACTTGCACCCATCGCCCAGAACTACGACGCCGAGAGGATCGGAGCCACCGCAGCTTTTGCCTCTGTTTCCGGTGACATCGCCCAGAGTTTCAGAGTCGTCGTCTTCTTGA
>LJCHANGYE53079
ATGTGCTCGTTCAGAAGTTTCAGAGTTGCGGCCGTGAGCCCTGCCTCCGGACTTCCGAACCCTCTTTTGTGCTTTGCCTCGGTTTGCGAACCAGGCTCGGTTTTCTTTGTTTCTTTTCCTGAGGAGAGGGAGAGGTCCCGTAGACCATCTCTCAATGTCCGTGGGCTACATTTGGTGGCCGTAGGCCCTTTTTCCCATTTCGGAGTCCGGTTTCCGATTTTTCGGGATCGTTGGCCGTGTGCCTCGATTCGGGACCGCCTAACCATCTCCGTTTGCTCTGATTTTTGGCATACTTCCTATTTTCTCCCTTTTGAGGGACACTGGGGTCTGAGAAACCCACTTCGTGGCCGAATGCCACTTTCGGTGCTTAACAGCCCATTTTCGGGACCCCGAACTGCGTGTTTTGGCCCCCGAACATTCATTTTGCAACGGTTTTCGTTCATTTTTGGCAGGTACCTCTGTTTTATCACTAGGAAGGTCACTGAAGGGTGGGAGGCCAGTAATTGTTGCAGCAACCAGTTATACATCCTCCGAGGCCCTCCGACGCCCGTTTTTCACACTTCCGGGCTAATGTTGAACACCTTGGGGCCATCTTCTTGA
>LJCHANGYE53080
ATGTATATATATAATCAATCCCTACTATCTCTTCCCTGCTTTTTCTCTTCTCTTCTCTGCAATGTGTATATATATCCGACCACCAACAATGGCGGCTCCGCCATCATCAACAACACCATCAGGATCTTGACGAAACCCTTCCAATGTAAGATAAAGCTTCATCAGGATCGATGTTTCGATCATCATCCGGGTAAGGAGGATAAGCCTCTCATTCTTCAAGATCAGTCTTGTCCATCTCCACCCAGCCCTAAGCGCAATCTTAGTCCCAAAAAAAAAAAATCCGACCTTTCCAATCCGCAGTTCCCTCTCTCAGATCCGATCGAATTCTCTGCAAATTCGAAACCCTTGAAACAACAAAACAACAACAATGGCTTCAACCTTCAGCGGCGATGA
>LJCHANGYE53081
ATGATGGTAAATTTTTTTGTCTTTGTCTGTTGGGAGAGTGAAAATTTGGATGCTAGCACTGAGACCAGTGCCAACTTGAACCATGAGGTGTACTATCATTTCTTGGGTATTAATCAATCTGAAGATATTTTATGTTGGAGAGATATTGAAAATCCAAAGCACAAATTTTGCAATTGTGTAACAAATGATGGAAAGGTAACAAGCTTTCTACCTGTACTACTTTCTAGTTTGTGTAGTTCAGTAGGAAGCACTTCACAGTTTCATCTTATCATTTTTTTGCTGCTGCTTTTGTCCTATTAG
>LJCHANGYE53082
ATGGCTAAAGAGCTTTACTTCAATCATGGTGGTTCTGCTACAAAGAAACTCCTGGCAGGGGTGGACTTGGTGGCAGAGTTGGTGGGAGTGACATTGGGTCCAAAGGGTAGGAATGTGGTGTTGCAAAACAAGTATGGACCTCCAAAGATTGTCAATGATGGTGAAACTATTCTCAAAGAGATAGAGCTGGAAGACCCTTTGGAAAATGTTGGAGTGAAATTGGTGAGACAGGCTGGAGCTAAGACAAATGATATTGCTGGTGATGGTTCGACAACGTCAATAGTGCTCGCTCAAGGCCTAATCTCTGAAGGTGTGAAATTGGTGAGACAGGCTGGAGCTAAGACAAATGATATTGCTGGTGATGGTTCGACAACGTCA
>LJCHANGYE53083
GCTAATGAAGTCATTCACCGTGCTGGTCTTACTGATACTAAGGTTTCTGATACGCCTATTGAGCTTAATGTGAAGCTTAACTCTACTGATGGTGTCCCTCTAGATGATCCCACTTTATATCGCGAGCTTGTGGGTTGTTTAGTTTATCTGACTGTCACTCACCCTGATCTTGCTTATGCTGTTCATGTGGTTAGTCAGTTCGTTTATACTCCTCGCTCTACTCATTGGGCTGCTTTGGTTCGCATTCTTTGCTATCTTACGGGTACCATCTTTCAGGGTTTACTGTTGTCCTCTATTTCCTCTTTGGACTTGGTGCCCTATGCTGACTCTGATTGGGCTGGTGATATTACTGATCGCAAGTCTACGTCTGGTTTCTGTATGTTTCTTGGTGATTCCTTGATCTCTTGGAACAGCAAGAAACAATCAGTCGTTGCTCGTTCTACTGCTGAAGCTGAGTATCGTGCTATGGCTCATGCCATTGCTGAAGTTGTTTAG
>LJCHANGYE53084
GATATTCTTGAAACGATTCACGAAGGTACCACCTCTGTTAAAAGGGCAAAACTTCAACGTCTCACGTCCGCCTTTGAAACCCTTTTTATGCGCGACGATGAGACGTTCGATGAATTTTATGCAAAACTCAGTGATATCGTGAATTCCTGTTTCACTCTCGGTGAGAAAATCCCGGAAGCAAGAGTTGTTGGAAAAATTTTGAGGTCCCTTCCCGAGAGGTTCCAACCAAAGGTGACAGCCATTGAGGAGGCTCAGAATGTTGATACCCTCAAGCTCGATCAATTGGTTGGAAATTTGCAGACTTATGAAGCCCATCAAATTTCTAAGAAAAAGCAAAAAGAAAATATGGCTTTCACGAGTGCCCATGAGACTGCAAAACCTCCGGAGACTGAATTTGATTTAGAGTCTGAGATGACGGCTATGCTTACAAAACAGTTTAAAAAATTTTTGAAAAAGAAGCCGAATTTCAGAGCCCCTATTTCAAAAGATAAGAGTAATGACAAACCCAAAAATGTTCCACCAAAATTTGCTCAAACTACTGAAAAAAAGATTGTTAGGGGACCAGGGGTAAAGTGTTATGAGTGTCAAGGCTTTGGTCACATTGCCCTTGAATGCCCTTCGAAAAAGAATCGAAAGAAAGTCTACACTGTAACTTGGGATGATGAAAGCGGGTCGGAGCAAGAACCCGAAGAACCTGAATCTGGAGAAGACGGGGATAGTGCTTTCATGGCTTTTTGGTCTACTTTGACACCACCTCCTCCAGAGCCAGCAGAGTTAGCTCGTGGTCAGAATTTGCATCTTCCTCCCACCTTTGACGGGAGTAACTACCTGTTTTGGAAAATCAGAATGAGAGCTTTTCTGAGAGCTTTTGATCCAGAAGGCTGGCAGGCCATTGAACAAGATACAGACAGG
>LJCHANGYE53085
ATGGCAAGGCGAAGAGTTCATAAGAGTCGCCCCCTTATGGAAGTACTTGAGGCTGAGCGAGAGCCACATCTTAGTGTTGGAAATGAAGTTCCACCTCGGGTTCAGGAAGAAGAGATTGAACATGAATCGCATAATGAGCAAACTCAAGAGTCAAGTGCCAATCCAGAAGTGGGACATTCAGATAGAGTCGTACCACCAAGGGTTGACACAGCTCCAGCATTTTTAGACCCTAGTGTGCAGCGCCTTTTAGAGTCAATGGCTAGCCTAGCGGAGAGGCAGACTCACATCCTTGAACAACAGAATGCAGCACAGTCAAGGCCATTTGTGCAACCTACAGAGAACCGCCTCACCGCAATTGAGAGGTTCAAGAAGTTGGGGGCTCCATCATTTTCTGGATCGCCCAATCCTATGGAGGCAGAGGCCTGGTTAAGGAGGGTAGAGCAGATATTTTCTGTGATGGAAGTATCAGACGAGCAGCGAGTTGCACTTGCTAGTTTTATGCTGGTGGAGGAGGCTGAATATTGGTGGGAGGCCACGCAACGCCTACTTACGGCAAGTGGCACCGGAGGATTGACCTGGAACCAATTCACTAAGGTTTTCAATGACAAGTACTTTCCAGCTACCTATCGGTATGAAAAAGAAAGAGAGTTCCTTCGGCTAGAGCAAGGGGATTTGACTGTAGCTCAATATGAAGCTAAGTTCATTTCTTTATCTCGTTTTGCCCCTTCGTTTGTGGATGATGAGGAGGTCAAATGTCGTCGTTTTACAGATGGGTTGGATTTGGACATCAAATCTCGTATCCGAGTATTGGGAATAACTAACTATTCAACCTTGGTTGATAAAGCCTTAACAGTTGAGGAAGATGTCATAGAAATGAAGTTAGCGGAACAACAGAAGAAGCGCCACCTTAGTTCATCCCATCATGAGAACACATTTAATAGACCGTCAAAAAGAGGTGGTCATGGTTATGGTTCAGTCAAGAGCTCTAGTGCATATCAAAAAAATAGAGAGCATCCCACCCCAACCCAAAGCATTTCTAATCAGCGTCATGGACAGTCTAGTGGGACATCATCTCAGTTTACTCGAAGTGTTTGCAAGCAATGTGGGCGGGCACATACAGGTGTTTGTCATGCTGGTACCGACTTGTGTTTTCGTTGTGGCCAGAAGGGTCATTTGGTGAAAGATTGCACAGTTCCTAAAATGACTAATTTGGGAGATACACGAGCTTGCTTCAATTGCGGACAACCCGGACATTTGGCTAGAGATTGCACACGAACTGCTTTATCTGCTAGTACTGGAGTTGGTAGTAATAAAATTTCAGGTGCCGGCCGAGGGGGAAGCCGAGGAGGAGGTCAGGTTGGGACTCGATTTGGCAAGCAGAATAAAGGAGGTGTTCAATCCGATAGACAAACCTCGCAGGGGAGAGTTTTTGCTTTGACTCAGCGGGATGCTCAGGCTAATCCGGAGGTGGTAACAGGTATTATTTATGTGTTCAGTAGGGAGGCACATGTACTTATTGATCCGGGTTCTACACATTCTTTTGTATCTCTATCATTTTCTTTGCATGCTGATAAACCTATTGAACCTCTAGGCTATTGCTTATCCATTACTACTCCTATTGGGGATTGTGTTATAATTGAGGAGGTATATCGAGGTTGTGTATTACAGTTGGGAGATAGGGAGATGGTAGCGGATTTATTGCCTTTAGAGATGCTTGATTTTGATTTGATTTTGGGAATGGATTGGTTGGCTTCTTACCATGCTTCGGTGGATTGTTATAGGAAAGAGGTAGTATTTTCCAATTTTGGGGAACCTGAATTTAGATTTTGTGGAGATCGATGTGCGTCCCCATCTTATGTTATTTCTGCTATTACCGCTAGAAAAATGCTTAAGAAGGGGTGCCAAGGATACTTAGCCTATGTGATTGACTCCGAATTGAGTGGTCCAAGATTGGAGGATATACCAATTGCGTGTGACTTCATAGATGTTTTTCCTGATGAACTACCTGGATTACCCCCAGATCGAGAAATTGAGTTTGCTATTGACTTAATTCCTGGAACTGCCCCAATTTCTAGTGCACCTTACCGTATGGCCCCAATGGAACTTAAGGAGCTTAAGATACAATTGCAAGAGTTATTGGATAAAGGCTTCATTAGGCCAAGTGTCTCGCCTTGGGGATCACCTGTGTTATTTGTGAAGAAAAAAGATGGCACCATGAGATTGTGCATTGACTATCGGCAGTTGAATAAGGTCACGGTGCGTAATAAGTATCCTTTGCCGCGTATAGATGATTTGTTTGATCAACTTCAGGGAGCATGTGTGTTCTCCAAAATCGATCTCAGATCAGGGTATCACCAACTTAAGATTAAGGAAGAAGACATAGCGAAAACTGCTTTTCGAACTCGCTACGGCCATTATGAATTTCTTGTTATGTCTTTTGGTCTAACTAATGCCCCCGCCGCATTTATGGACCTTATGAATAGAGTGTTCCAACCATACCTTGACCAATTTGTGATTGTATTTATTGATGACATACTTGTTTATTCCAGGAGTCAAAAGGATCATCAACAACACTTGCGGGTGGTATTGCAGACCTTACGAGAAAAGAAGTTGTATGCGAAGTTTAGCAAATGTGAGTTTTGGTTAGATCGTGTCGTATTTTTGGGGCATGTGATTTCG
>LJCHANGYE53086
TCTGCTGCATTTTCCTGCAGTTATCCCTCTTCAAACGAAATGAGCCCGTTCTTTCTCTCTCGTTGGCGAACTCCCACTGCTTCTCTGCCACCGTCGCAGCCCTTGCTTTCCGCCCACCCACTGCCTCCGCCAACGGCCTCGTTTGTTCGTCTGTTGAAACAGATTTGGACTAGCCGGAGTTGGGATTCACACAATCAGGGAGGAGAGAACGCGAAAGCACAATGGATCCACTTATATGGTGGATTTTTTCATTTTGAACTATTTTTGGACTCTCTCAATTTCATTCAGAGTTCTACAAATTTGTTTGTTTCAAAAAATAAAAAAACA
>LJCHANGYE53087
CTCTACGGCCATGAAGTTCCTGGTATAAACATTCAAAACTCAAAAGAATCACTGTCAAACAATGTTACAAGTCAAGATTATTCTAAAAAGGGTAAACCAATCCACATACAAAGAGCTATAGTAGATGTACTTCTAAATGTAAAACAAAACAACTGCAATGATGGTTTTTCTTTTCTTTTGAGAAGCCACTATGATGGTTTTTTCAACATCATTTTGTATCAAAGTGTACAAGGAGGGAAAATCTTAATTCATTTTATACTATTGAATGTTTATCCAAGGGTAGCTGTACTAGATAATAAGCTTCTTGATCCAAAGACAACTTAA
>LJCHANGYE53088
ATGGCGAATAGGGTAACCCAAGATGCGATTTCGACTCTACTGGCAAACCCATCTCCGGATTCTTTATCGGAACCCCAGGAAATGGTGGTCCAAGTCCTCGATCTGAAGCCTACCGGAAGTAAATACATGTTTACGGCTAGTGATGGAAAAATGAAGCTAAAATCACTTTTACAATCTAGTTTGTCGTCCGAAGTCATGTCCGGAAATATTCAGAACTTGGGTCTCATTTCCATTCTTGATTATGCAGTCAATGACATTCCAACAAAGAATGAGAAGTTTTTAATTGTCATAAAATGCGAGGCGGTATCTCCTGCTCTTGAATCAGAGATCAAGATTGAGCAGAAAAGTGTAGAATCTAACATTATTCTGAAACCAAAACAAGAAATTGGTATCAAGAGTGAGCCAAAAAGTGCAGGTACTGGCATAATTTTGAAGCCAAAGCATGAAATGGTTGCTAAATCAGCAGCTCAGATAGTACATGAACAGAATGGGAATATGGCACCTTCTGCGCGAATGGCAATGACAAGAAGAGTTCATCCACTTGTTTCTTTAAACCCATACCAAGGAAATTGGACCATAAAAGTCCGGGTTACAGGCAAAGGAAATATGAGGACTTACAAAAATGCCAGAGGAGAAGGCTGTGTTTTCAATGTAGAGTTAACTGATGAAGATGGTACACAAATACAAGCAACAATGTTTAATGAAGCTGCAAAGAAGTTCTTTGACAAGTTTCAGTTGGGGAAGGTTTATTACATTTCAAAGGGAACACTAAAAGTTGCTAATAAGCAGTTCAAGACAGTCCAGAATGACTATGAAATGACTTTAAATGAAAATTCTGAGGTGGAGGAAGCAAGTAATGAAGCAGCTTTTATTCCTGAAACAAAATTCAATTTTGTCCCCATTGATGAATTGGGTCCATATGTAAATTCAAACGAGCTTGTAGATGTTATTGGTGTGGTTCAAAATGTGTCTCCAACATTGAGTATTAGAAGAAAAATTAACAACGAGACTATTCCAAAACGTGACATAACTATTGCAGATGAGACGAAGAAAACAGTTGTGGTGTCTCTATGGAATGATCTCGCTACTAACATTGGACAAGAACTGCTGGATATGTCTGATAAGTCTCCTGTAGTTGCAATTAAATCCCTGAAAGTTGGAGACTTTCAAGGTGTATCTTTGTCAGCCTTGAGCAAGAGCATTGTAGTGGTAAATCCAGACACACCTGAATCGAAAAAGTTGAGATCTTGGTATGATTCTGAAGGTAAAGAGGTTTCAATGGCTTCTATTGGATCTGGAATGAGCTCCACAACCAATACTGGAACAAGATCTATGTACATTGATCGTGTCACTCTTTCTTACATAACCCAAAACCAATCCTTGGGTGAGGACAAGCCGGTATTTTTCAGCATGAGAGCATACATTAGTTTCATCAAGCCGGATCAAACTATGTGGTATCGTGCTTGTAAGACATGCAACAAGAAAGTTACTGAAGCTATTGGATCTGGGTATTGGTGTGAAGGATGCCAGAAGAATGATGAAGAGTGCAGTTTAAGATATATAATGGTAGTGAAAGTCTCTGATGCAAGTGGTGAAGCTTGGCTCTCTGTGTTCAATGAACAAGCAGAGAAAATTATTGGGTGCTCTGCTGATGAACTTGATAAACTCAAATCCCAGGAGGGAGAAGGAAATCCTTTCCAACTGAAACTGAAATCAGCTACATGGGTACCTCATCTTTTCCGAGTCAGTGTTACACCACATGAGTACATGAATGAGAAAAGGCAAAGGATAACAGCCAGAGCAGTTGCGCCAGTTGATTTTGCAGCTGAATCCAGGTTTTTGCTAGAGGAGATATCAAAGATGAAAGTGTCTCAATAG
>LJCHANGYE53089
ATGGCTTTCTTTAGTAAAGCTGGGAATGTACTCAAGCAGACAGTGAACAAGCGCATCAATTCAGAAATTTTTGGGTCGAACCCTTCCATCTTCCAAATGATACGATGCATGTCATCTTCGAAACTCTTTGTTGGAGGAATTGCATATAGTGCAGATGACACAAGTTTGAGAGAAGCTTTCAACAAGTATGGAGAGGTCATTGAAGCAAGAGTCATTGTAGATCGTGAAACTGGTAGGTCCAGAGGGTTTGGCTTTGTTACTTACACTAGTGGCGAGGAGGCTTCTGCTGCTATCCAGGCCTTGGATGGACAGGAACTTCATGGCCGTAGAGTAAGGGTGAACTTCGCAAATGATAGACCACCACGAAGTGGAGGCTTTGGTGGTGGCGGCTATGGAGGAGGTGGTGGCGGTTATGGCGGCGGCAGTGGCGGTTATGGTGGTGGCGGTTATGGCGGTGGTGATAGCTATGGAGGAGGGGGCAGTTATGGGAACTATGGAAGTGGAGGTGGGTATGGTGGCAACAATTATGGAAGTGGAGGCAGCAATTTTGCCCAAGGTGGCACTTATGCAGGTGGAACTGGAACTGACAGTGGGAGCAGTGGCAATTATAGCAGCCAGAGTTTGGGTGTTGCTGGAGGTGGCGGCGGCAGTGATAACTATGTTAGCGGTGTTGGCAGTGATGGTGGAGTGAATAGCAATTTCGGAAGTAGTGGATTTGAGGGAAGGGATCAATTTGGTAGCAATGAGAGCAACAACATGGCTGATGCTTCTGAGGATTTGGACGAAGACGATCCCATAGAGGGGAACTATGGGAATGATGATGAGCCTGATGACTATGCCAACAAAAGGGCCTGA
>LJCHANGYE53090
ATGGAAGGGTTGATCATTGCACGAATCAACCCAGTTCGTGCTTATTGTAGAAGGCATCAGTCTCCTTTTATTCCAACTTATACACCGCGGCTAGTGAAAAGAGTTCTTCTAACTCCAATTGGGATGATGAAGCATCCCAAATCATTGAATTCTGTAGCTGCTTCAGTTCAGCCCTTGGAAAGCTCAGCAGCCAGCCGCCTTGACAACACATTACCATCAAAAGAGATTCTTGAGGTGTGGCAAAAGGCAGATGCGGTCTGCTTTGATGTGGATAGCACAGTTTGCCTGGATGAGGGCATTGATGAACTTGCTGAATTTTGTGGGGCTGGAAAGGCTGTTGCAGAATGGACAGCAAGGGCAATGGGTGGCTCTGTTCCTTTTGAGGAGGCATTAGCTGCTAGGCTATCCCTATTTAATCCTTCCCTCTCCCAAGTCCAAGATTTCCTTGCCCAGCATCCCCCAAGGATTTCTCCTGGCATAGATGAGTTGGTCAAGAAGCTCAAGGCTAAAGGTACCGCTGTTTATCTGGTCTCTGGAGGCTTTCGTCAAATGATCAATCCTGTTGCATCGATCCTTGATATTCCACCAGAAAACATTTTTGCCAATCAACTACTGTTTGAAAATTCTGGGAAGTTTTTGGGGTTTGATACAAATGAGCCTACTTCAAGGAGCGGAGGGAAAGCCACTGCAGTTCAACAGATAAGGAAGGTTCATGGATACAAGGCATTAGTCATGATTGGGGATGGTGCAACTGATCTTGAGGCTCGTAAGCCAGGAGGTGCTGACTTGTTTATTTGCTACGGTGGAGTTCAACTTCGAGAGGCTGTTGCAGCAAAAGCTGATTGGCTGGTTTTCAATTTCAGCAATCTGATAAATTCTTTGGAATAG
>LJCHANGYE53091
ATGGCTCTCATCCTTCTCCCTGTTTGCCGGAACACGGTGACTTGGCTCCGTAAGCACCGTCCGATTAGCTCGATCATTCCATTTAATGATAATATCAACTTCCACAAGACGATTGCAGGAGGGATAGTTATAGGTGTGATCTTACATGGAGGCACACACCTTGCCTGTGATTTCCCAAGGATCAGTGGCTCTGATAGCACAATTTTCCAGCAAACAATCGCTGCCCAGTTCAGGTACCATCAACCATCTTACATGGAGATTTTGGCTACAACCGAGGCTATGACCGGGATTGCTATGGTTATTCTAATGACCATTGCATTTTCTCTAGCAACAAAGTGGCCACGACGCCAGTCACCGTTGCTGCCTAGATCTATTCGACAAGTCACTGGATTCAACACCTTTTGGTACTCACACCACTTGTTCATCATTGTCTATGCATTGCTCATTGTTCACTCA
>LJCHANGYE53092
TCTCTCTCTCTCTCTCTCTCTCTGTATCTCAGCTTCTGTGTCTCCGGCAAGACCTGTCGCCGGAATTCTTCTCCTGAGATTCTCCGACAATCGTTGTTCAAGTCAGTTTCAAAATTTTTAATGGGTGAAGAAGCAAACAGAGATTGGGTTTCTAAAGCCAGAAACTTTTTCCAAAAATCCACACTTCAAACCTCCAAATCTTCAGATTCAGTTCAATTGGACCTCAATTTAGGACTCTCTTTGGGTGGTTGTTACACCCAAGAAATCCCCAAAGAAAACCCACTAATTCGATCAGCTTCACTGAACCATGACTTGAATGCTCTGTTTGAGAATGAGGGTAGAGGGTTTCTCTCCCTCTCTTGCTCTGCCTCCGTCGGC
>LJCHANGYE53093
ATTATGGTGAAGATGGATGAACTTGAAGATGCTTTATCAAATATTGTGGGTCTGCACGAGCTTAAGTTACAACTTAGGAAATGGGCAAAGGGGATGCTTTTGGATGAGAGACGAAGGGCTCTTGGGCTAAGAGTCGGCCCTAGAAGACCGCCTCATATGGCCTTCCTTGGCAATCCTGGAACAGGTAAAACTATGGTAGCTTGGATCCTTGGAAGATTACTCTACATGGTAGGAATTTTACCAACCGACAAGGTAACTGAAGTACAAAGAGCAGATTTGATTGGCCTCTTGCAAGGATCCAGGAACAAAGTGATGTAA
>LJCHANGYE53094
CAAAATTCTCTTCTTTTTTGTTGTTGGCAGTGGTCTCTAATCCGCATCTCTGCTGTTGTACCTCTCTTCTTGCTTCTCTTCCTTTCTCTTCTTGCGCTCTCACTGTTCTTCGCTCTACTCTCTCTCTCTACCCACCTCGCAGATCGCTTTTTCTCTCTCTCAAACCCTTTTACAAGACTCAGAATTCACTCACCAACAGATGGCAATGCGGGCAGCAAGTCCTGCTGCTGCTCTTCCCAGTGCACATGTTGTCGGTATGCCTTTGTTGCGCAGTATTACCGCATTCTTCATGAATCTCCAGAATTGGTTTATAAATTCTATCAAGATTCAAGTGTCCTAAGCCGGCCCGATTCTAATGGTGTAATGACTTCAGTGACAACCATGCAGGCAATCAATGACAAGATTCTATCGTTGGATTACGGAAACTACAAGGCAGAGATAAAAACTGCGGATGCCCAGGAATCCTACAAGGAAGGAGTTATCGTTCTAGTAACAGGATGCTTAACTGGGAAGGACAATGTGAGAAAGAAATTTACAGAGACTTTCTTTCTAGCTCCGCAAGAGAAAGGCTACTTTGTCCTTAATGATGTTTTTAGGTATGTTGAGGAAAGTGAATCATTGGAGGTCATCAATTCCGTGACAGTTAATAATGGCATCAACAACAGCAATGCTACAATGTCCCCCTTGCCATTAGATCCAGAGCCCATTCGTGGTCCTGATCATCCTCCATTGGAGCCTGTTGCAACCTTCCAGACCGAGGATCTAAATAATGGCCCAGAAGTCTGTGACCCCTCAGATCATGAGGAAGGATCAGTTTTAGAAGAAGAAGTTATTGATGAACCCCCAACTCATTCAAGTCAGATTGAAACTTATACAGTTGTTAGTTCAGATCCTTCTGACGCTCATGAACAGAAGAAATCATATGCTTCAATCGTGAAGGTAAGTAAGGTTGCTAAAGCATCTACTCGAGTCTATGTTCCTACTAGTAACACGAGGGTGGTACCTGCAAATGCTGATCTACAGTCATTGGGTTCTGCAAAACCATCTCCTGAGTTAGAAGCATCAGCTCCTACTGGTGACAGTGCTCCTCAAAGTACTGATGCTCATGAAGAAGTTGAAGGCTACTCCATACATGTACGGAATTTGCCTGTGAATGCGATGGTTGCACAGCTTGAGGAGGAGTTCCGAAAATTCGGGTCTATTAAGCGCGGAGGTATCCAAGTCAGAAGTAATAAGCAAGGATTTTGCTTTGGCTTTGTTGAGTTTGAATCACGGATTTCCATGCAGAGTGCTATAAAGGCCTCGCCTCTAACAATTGGGGGTCGCCAAGCTGTTGTTGAGGAAAAGAGGACTACAACTCGAGTTGGCAGTAGTGCGAGAGGAAGGTACCCTTCGGGGAGGGGTGGATTCCGGAATGACAACTTCAGGAGCCGCGGGAACTTTGGTGGTGGTGGTGGTGGTAGGAGCTTTGGCAGGAACGAGTTCAGAAACCAGGGCGAGTTTTCAGGTCGACCCAAGGGCCCAAGCGGACACAATGGAGAAAATTATCAACGAGTCGATCAGAATGGAAGCGGAAGAGGTGGCCGTCAAGGTGGGATGAATAAGAGTGCTGCTTCTGGGTAA
>LJCHANGYE53095
ATGAAATTTCCACCCAATTTGTTTCCTTGCAGCAGACGAGAGAAGATGATAACAAGTTCAAGAGAAAAAGATTTTCAAGCAAAGGGAGAAAGTGAAAATAACAATACCAGCAACATCAAACTCAGTACTAAGGCACCATCCAGTTCAAGACAGTGGTCAGCATTCGAAAATCCAAGAATTGTACGCGTGTCACGTTCTTTTGGAGGAAAAGATAGGCATAGCAAGGTTTACACCATAAGGGGATTAAGAGATCGGCGAATTAGGCTTTCGGTTCCCACTGCAATTCAATTATATGATCTTCAAGACAAACTTGGTCTTAGTCAACCTAGCAAGGTTGTAGATTGGTTGTTAGATGCCACAAAACATGACATTGACAGGCTTCCACCACTTCAAATGCCCCCGGGAAATTTCACATTCCATCAACCGACAGCAACCCTAGTTTCTCATGACTTGAGTACCCTTCAATCTTCTTTCTCTCCTTTCTTCAATGCAAATTCAGCGTACTTCAAGGATGGGAATAAGATCAATTACAATGTTGGGAATGAACAAATCATGGGAAAATCAAAAGATTGGGGATCAGATGCAACCATGGGAGCAAAGCTTAAGGGAGTTGAAAGAGAGACAATTGGTGAGAAAATCAAGTGGATGAGAACAAACGAAGAAGAAAGTCAAGATGGGAATGGAGGTGATTACAATCCACAAGTTTCGGCCCATGACTTCTTTCCAATAGCTAGTCATTCTTCTTTTTCGAACATGCTAAGCAATACAATGCCATACAGCAACTACTATCATTGGGACCCTTCAAATTTGTCTTTGTCTCAATTTGGAAGCCATGGATTTGCATCCCAAACCGAAGGTTCTAATAATACTAGTCATTTGGCTTCGCTGCCATCTTCATTTCTCTCTCCACCATCAAATTTCCCTCCATACCATCCATATATTTCTGCTCCAACTGAGAATGACACTAGGCAAATCAACCATTTTCTACCAAATCTCCTCATGCCATCTCTTCATCCAATTAGCTCGCCAGTGGGCGTGAGCACTACTTCCAAAAATTTTCATCTTCATTCGCAGAACGATGAAAGGCAACCGAATAAAGGCAGCACTGGTTCTTGA
>LJCHANGYE53096
ATGGCTCTGTACAAATGGGTACGGGAGAAGAAACGAAAGAGAAGAGAGCAAGGAGAGAACCTGTCGCTGACTTCGAAAGGGCAAGACATCAATCCCTCTGTCGCCGACTTCGATCCCCCTGCTTGCGTCCTTCGACCTTGTCTTCGTGGACTTCAACTTCGTCTTCGAAAGCACGACTATAAGCCCCTCTCTCGTTCTCTGTCACGTCTCTCTCTCTCTCTCTTCTATTCCAGATCTGCCTCTCTCTCTCTCTCTCTCTTTTATTCTTTATTTATTATATTTCATCCCTCTATTTTATTCTTTTTATAA
>LJCHANGYE53097
ATGAACAAGGTACGCATGCAGCTACAGGGCGAGAACAATGTCCCAAACCCTAACCACAACATTCACTCTCTGCGCCCTGCTTTTGCTTTCAACTCCACCGCCGTCTCCGCCCCTAGCAACCTCCACATTCCGGTACCGCCGCCGCCGCCTAAGGTGGGTCTCATCTCGGTTGGGGTGAAGATCTTCCAGACAGAAGGCGTCGCAGCCTTGTACTCCGGCGTCTCCGCCACCATCCTCCGCCAGACTCTCTATTCCACCACCCGAATGGGTCTCTACGAAGTCTTCAAGCAGACATGGACCGACCCCATCTCCGGAACCCTTTGCTTTCTCTCTCTCCTATCTCTCCAGATGATGATTTTCTGTGGGCCTATCTCTCCAGAGCATTTTCTCAAATCCAATCAAGAG
>LJCHANGYE53098
ATGAATAAGCCCCAACACATCCCCAGGATGGGATTGGGAAAGAGTGGCCGGAAGGGCGTCGCAGCATTGGCCGAAGTGCCACACAACCCACATACCTTTGGCTTGGGTTATCTGCCCACCAAAGACGATTGGATAAGGAAAGGCAAGGAGATGGCTGGGAGAGTTAGAGCGAAGCAGGCAGGGAAGCCTTTTGAATTAATGCACCGACCCACCCAGGGTACCCTAAATGGACGCTTCGTCCGGGAGGGGGAGGACTTTCCATTTTGTGGCTTCCCAGAGCCTCTGAGGAGCGCAAAAAACCAGCTACAGGATGATCCTTTAATCAACTTACTTGGTTACCCTTGCATACCATAA
>LJCHANGYE53099
ATGCCCGAACAGCTGGTGGGCTTAGTTTTTCTGGGAGGAGCTACCCCGATGTTAACTTTCTCCGACAAGGAATTGCCACCTGAGGGCGCGAATCACAACAAGCCACTCTACATCTCTGTGGAGTGTAAAAATAAATGGATACCGGTGGTTCTTATTGACACAGGGTCCACCATCAATGCGTATCCAGCAAGGACTGCCTATGCAATCGATTTAAAGACCGCGGACTTTGTGCCGACAGCCCAGGTGATTCGGGCATACGACAACACAAGCAGAGAAGTCATGGGGACAGTGAAAATTCAGACCAAGGTTGGGCCAGGGCAGCATGAAATTGACTTTCACGTCCTAGAGGTTCCCACCACTTTCAATCTACTCTTAGGGCGGCCGTGGCTCCATCAAGTGAAGGCAGTTTCTTCTACCTTGCATCAGATGGTGAAATACCCCCATGGAAATGGAGTAGCCATTGTTTTTTGA
>LJCHANGYE53100
ACTCGACACCAACCTTTTGGTTTTAGCAAGATCGATGAAGGACTTTGTTCGTATAGGTTGATATCTTTGGATTATGAATTTGATGTGGATGGAGTGAGTGACGAACATCTTGGCCTCCATCGCCGTGTGTTCCGCCATCAACAGCTGGAGTTTACTCCTAATGTGCAGTATTACTCCTGCAAAGAGTATCCACAGCCCGATCATGCTATCAGTTGCAATATTAAGCTATCTCTGGCTGTACCATTGTTTCAATCATATACGCGGGGCTGTATTGGTGTAATTGAGATGGTGTCGACAACTGAAATAACAAGTAAAAATTTGGGGAGTATGTTGAGGTTTATCCCCTAA
>LJCHANGYE53101
ATGGAGATCGAAGGGTTCTTGTACGACGCTCTAAGCCCTCTCTCCTCCTCCGCCGCTGCCGCACCCACCGGTCAACCACCACCGCCGGTGGAGGTTTCCGAGCCCTATGTTGTGTTCCGCAATGAAATTCTTCTCACGGCAACTCACTGCCCCTCGCCGAAGAACGCCGCCGTAGATTACTTCTCTCTTGACGTCGGTGCCGATGATGATGATGATGATGATGAGGAAGCGGCGGTTGATTTGATTGCTACTCCGGCGACTCCGGCACAGGTTCCGGAACCGGAGAGGACGCTTGAGGGCGGTTGGTTTCGGGCGAATTGTCGGTTCAAGAGCCCCATGCTTCAGCTCCACAAAGAGATATTGGATTTTTGCGAATTTCTCTCACCGACTCCAGAAGAGCAAGCATCACGAAATGCTGCAGTAGAATGTGTCTTTGATGTTGTCCGATATATTTGGCCCAACAGCAAGGTAGAGGTTTTTGGTTCGTTCAAGACTGGGCTTTATCTTCCAACTAGTGATATTGATGTTGTGATTCTGGGGTCAGATATTAAAACTCCACAAATTGGTTTGCAAGCCCTTGCTAGGGCCCTATCTCAAAGAGGCATCGCAAAGAAGATACAGGTTATTGCTAAGGCACGTGTGCCAATCGTCAAATTTGTAGAGAAGAGAAGTGGCGTTGCATTTGATATAAGTTTTGATTTGCAAAACGGACCAAAAGCTGCTGAGTTCATAAAGAATGCTGTATCTAAGATGCCCCCATTACGGCCATTGTGTTTGATCTTAAAAGTTTTTCTGCAGCAAAGAGAGTTAAATGAGGTGTATACTGGTGGAATTGGTTCTTATGCACTCCTTGCAATGCTCATAGCAATGTTGCGGAGCCTCAGTGAGCAGCAAGCTTATCCAGAACATAACTTGGGAATCCTTTTGGTTAATTTTTTCGATATTTATGGACGCAAATTGAACACATCCGACATTGGTGTGTCTTGCAATGGGGAAGGAACCTTCTTCTTGAAGAGTAGCAGAGGGTTTACTGTTAAAGGAAGACCATTTCTTCTTTCCATTGAGGACCCACAGGCACCAGAAAATGACATAGGGAAGAATTCGTTTAGCTATTTCCAGGTTCGATCAGCTTTTGCCATGGCTTTTTCGACACTGACAAATACAAAGACCATCTTGAGCCTAGGCCCCAACAGGAGTATTCTGGGTACCATAATAAGACCTGACCCAGTACTATTAGAACGAAAAGGAGGGTCTACCGGGGAAATGACATTTAATAACTTGCTACCTCGAGCAGGAGAGCCATTGGAGATCCATAATGGTGATCCACAGGAACTTTGCTGTAATTGGCGGTTAGATGACGAGGAAGAACCGCTGCCCAGAGGAAATGGAATTGTCGAGTATGCTAGTATGCCTTCTTCCTCTGGAAAGAAGCGGAAGTCATCATCTAAGGAGGAGAAGCGTTCTAAGAAGGCGAAAGAAAATGGTGAGACAGGGAAAGTCAAGCACGAAGAAAGTGGGTCGGTGAAAGAGAAGGGTAAAAAGAAGCAACGGTGGAGACATTATCAAGATGGAAGTCATAGTAGTAATGGTTTCAATCGTTATGGTGGAGGTTCACCATGGAATCGTACCTCTTAA
>LJCHANGYE53102
GTCACCGGCGGGCGGCAACCTCACCTTAGTCGTCCGTCGGACCTCCACCTATTCCGCTTATTTTCTACACATACCTTCCCATCACTGCCCAAATCCGCTCTGTTTCTTCTTCTCTTCATCATTTCACTTGTTGCTTCCAATCGGCGGCCTCTCTCTCTCTGTCGGCCCTGCATCGTAATGAAGGCGGCTGTTGTAACTCAAACGAATGTTGGTGCTGCTGCTAATCAGGACAAGAATCAATCTGTGGCCAAATGCAAGGATCTCCAAGAGCAATTGCAAAGGAATGAGAGCTTTGCAACAGCTGATATTGACGCCAAGCCTAACCAGGAGAAGGAGCTATCTGCTGCAGCAGAGAAGCTAGCAGAGTGTCAAGAAACCATATTTCTTCTTGGCAAGCAACTGAAAGGTTTGCGTCCTCAGACCGAACGTGTGGGGTCTCCATACAGCGAGAGGACTCAGAGGAGCAGTGATGGCTTTACTGAAGAAGAACCAACTACCAGTGGCATGAATTTGCCGGATCTTGATCAGACCGAGATGGATAGTCCCTCCTCTCCCAATTTGCAGAGAGTAGGTAGTGAATCCCCAATGGATCATTACAACCCC
>LJCHANGYE53103
ATGACAATCAAAAAAGATTTTAAACATAATATAGACAAATTACTTATTGAATTTAAATCTCCTAAAAATAAAATAATCAGACATGCTTACTATGCTAAATATAATTCTGCTCAAATGTCCCAAACTACTAGACAATGGTATGATTTTATGATTGAATATGGTTTTGAATTACCTCTATTAGAATATGTTGACAAATATTACAAAAAGATTAATACAATCACAAAACATAAATGGAAAACTTCTGACACTACTTCTGTTAGTTCTAGTCATCCTCCTTTGGAGAAAATCCTTCTTACCCAACAAGGTTCTGAAATCCCTGCTTCACCTTTCAAATTACTTGGTAATGATAATGAAATTAAAAAGGTTATTGAACAAAATAATTATACTAATCAATGTTTAAACACAATTGGTAAACAATTAGACAAGGTAGAAACCACTTTAGATTCTGTTCAAAACATATCCACTAAACAACCTTTAGAACCACCTTTACTTAATCTGCCTAGTAATCGTTCCAAACGAACTAGTTTAGTTACCAATGATAATTCTACTGTCAAAGCTAAAAATTATTTGCTAAACTATCTACTTCTGATAATGCTTCACCCTCTAAAGATAAAGGTCTTACTGTTTTAA
>LJCHANGYE53104
ATGGTTTCCAATAGTTATCTCTCTAATTATCCTCAATATTTTCAACTTGAAATTGTTACTTTAATTACTTCTGGTTTTACTGGCATGCTCAAATCTTGGTGGGAAAAATATTTAACTGAAGATCAAAGAGAATCCATAATTTATGCTAATCAAACTGATGATAATGGTTTGCCTATCTTTGATGAAAATATCGGATGTTGCCACCCTGATGGTATTAATGCATTAATCTACACAATTGTTCGACATTTTATCGGAACTCCTACTAATATCTATTCTCGCATATATGATCAACTTAGTAATCTTACCCGTCCAACCTTAAGTGATTTTAGATGGTATAAAGATGTCTTTACCTCCAGAGTTATGTTAAGAGAAGACTGTACTAAATCATTTTGGAAAGAAAAATTTATTAATAGATTACCTAGTTTGTTTGCACACAAAATTCGAGATGTTCTTAGTTAA
>LJCHANGYE53105
ATGATTTGCTCCAACTCCGTCGATAACTGTCGATCTTCCTCTTCCGCAATCACCGTCTTCTTCTCTACCTCCTCTTTCTCCCCATCTTTTCTCCTTCCTCTCTTTTTCTCTTCTCTTCTCTTCTCTCCTCCCTGTCTCGCCTTTGTTTCTCTCTCTCGTCTTTGTGTTCAAAAGGAAAAAGAAGAAAAAAAAGAAAGAAAAGGAAGAAAAAGAACAAAAAAAAAAATGAAACCTAAAACGACGTCGTTTTGGATTTTGAGTGAAATTCGAGCCGTTGATTTTGGACCCTCAAACAATTTGCAAAAAATATTTTCCTCACATACAGTGTTTTTGCCCAAAAGAACAATTTTTAGATCTCTTGCAATCATTTTTCCGACTAACTTGTCTACCATACTACATACTCGTCGAAAGAGAGCTCTACGAAAATGGAAACCCATATCTCTATGTCATGGTGCAATGCACAAAAAAAATTCAAACATCCAATTAGAGATTTTTTGA
>LJCHANGYE53106
CTTGACCGACCAGACCACCACTTCCCAATTAAAATAAATAATAAATACTATAAATTATCAAAATTTCCGCACAAACCCCATTTCTCACATCTCACCAATTTTAAACACCTCTCTCTCTCTCTCTCTCTCTCTCTCTCTCTCTCTTCATATCACCTGTTCCGTTCCCAGCGAGAGGAGAATACCTGCTTCGGCATTCCACCACATCATCTCCTACGCCGCGGCGTACCCGATCCACCGCCGCAATCTCCACAGGTTGTTACCTATTCTGTTGAGGATAGAGTAATTGTGTGCGTAAAAACAGAACTTTTATTCGAAAATGAGTGTGGTTGGTTTTGA
>LJCHANGYE53107
ACCGCCCAGACCACCATTGAAATTGATTCCCTTTATGGTGGTCTGGGAGGTGAAGATTTTGACAATAGAATGGTTAACCACTTTGTCCAGGAGTTCAAGAGGAAGAACAAGAAGGATATCAGCGGTAACCCCAGAGCTCTCAGGAGATTGAGAACTGCCTGTGAAAGAGCGAAGAGGACTCTCTCATCCACCGCCCAAACCACCATTGAAATCGATTCCCTTTATGAGGGTGTTGACTTTTACTCCCCCATTACCCGTGCCAGATTTGAGGAGCTCAACATGGATCTCTTCAGAAAGTGTATGGAACCAGTTGAGAAGTGTTTGAGAGACGCTAAGATGGACAAGAGCACTGTTCACGATGTTGTTCTTGTTGGTGGATCTACCAGGATTCCCAAGGTCCAGCAGCTATTGCAGGACTTCTTCAATGGGAAGGACTGTTCACGATGTTGTTCTTGTTGGTGGATCTACCAGGATTCCCAAGGTCCAGCAGCTATTGCAGGACTTCTTCAATGGGAAGGACTGTTGCTTATGGTGCTTCTGTCCAAGCTGCTATCTTGA
>LJCHANGYE53108
ATGTTCTGGGTAGCTGGACGGGAAGAAGAGGCCATGTTGCTGAGTGTTTCAGAGACGGGTTGGTTACAGAGTATTACAGAGTTTCTTTCTCAGCAAAGGAAGAGTTGTTTTCAGAGGATTTTCAGAAGTTTTTTTTGTCTGCCTCAGCCTCAGCATCAACCTTGGTTAAATAGCGAGGCAGCCACGCGTATCGCGTGCCTATTGCCACCAGCCGACAAACGGGCACGCAAGCCAAGGCGCCCACGTGCCTCGCCATCATGTCCGGCACACCTTTTGATGAATTGGGCACGCCTTTTGATGGCACGCCTTTTGACAAAATTGGGCACACCTTTTGAGGGTGCAACTTCTACAACGGTCCGACATGACCCTATAAACTGTCCCGACATTAATTTCGGTTAG
>LJCHANGYE53109
ATGGCTTCGTCTTCCCGCGGGCTGCTCACCCTCTTTCCCGACCTCAACGAGTCAACAAGAGAGATAACTGGTGCGGAGGCCCGTGAACCTCAACCAAACACCTCTGGTTTTGCTCCGTTGAACTTTCCGATGCGGTCGGTGGAGCAAAGAATGGCAGTGCAGTCGGATGTGGAGGCCAATCAGTATACATTGAAGTCATGTGTGGAAACCATGACTGCGGTTACAAATTTGTCGAACCGGCTGCAGAGTAGGGCAAATGAGGTGCAGCAGTTAAACTCCCAGCTGGCTCTGCTCCAACGCATGTATAAGGATGCGCGAGCAGAGATAAGTGTGCTTAAGGCGGAAAATAAGGAGCTGAAGCGGAAGGCCACCGTGATGTTCCGATTTGGAGGGCCACCATATGCTGCAGTGGAGGAGCAGGGAGTAGTGATCATGCCCAGTGGAGTGGGAAACACGGAGGCAGCACCGTCAAGGGCCGCCCATGACGGAGGCAAAAAGAAGAGACTGGCTGCAGAGTAG
>LJCHANGYE53110
AATTTACAGTACAAAGGATACAAGATTTGTGACAACCTTAGATGCACAAAAACAAGAAGGAACTGTCTGATTTCCCTATGCAAAAATACTAAAAGCATATATTACAGTACATTTCATCTTCCTTTTTGTGAGTTCTGGTGGGCTGAGAAAACCATAATACTAAGGACTATCTTCATGTCTACATTTCAAACTAAATTTCCAGGCTTTTTTTGTATCCCCCACTTATTTGCTGATGCAGCTTTGATTTCAAACAAAACTTCTGATTCATTAAGCTTCAAAATTAGTATAGATGGAGCACCAAATTGTACCTTTCGTAATCTGGAGGTGGCAGCCCCACAACATAATAGAGGAAATGTTTCTTGGACTTCCTTGACAGTAACTACACCAAAACTATAG
>LJCHANGYE53111
TTCTTGCCCTATACCTCCTTATATATTTTCATTGATTTTCATGCTGCAGGTAAGGCTTCTAGAATACTCAGCTGGTGGTGTTTTAATCCAGGAATTGCCATGGAAGAATTCTCCCAGTTGGGTGTTGGATCCATCATTTTGACATCTGGCACATTATCTCCAATGGATTCATTTGCTCAGGAATTTAAGTTAGAATTTCCTGTTCGTTTGGAGAATCCTCATGTTATATCTGCAAATCAGATATGGGCTGGAGTTGTATCAGCTGGTCCATCTAGTTACTCTTTCAACTCCTCATATCGAAGTTGTGATTCTGTAGAGTACATGCTAGAGCTTGGGAATGCTATTGGTATGTAA
>LJCHANGYE53112
TTGGATACAGCCTCATATCAAGGTGCATTTTGTGGGGGTTGTATTGAGATTTATGGTTTGAAAACTCACACTTACACACTGTTACCCATGCAGTGTTACTCCAAATTCGGGGATGTAGTTTTCACATTGACATGTTTTTTCCGAGATGGAGCAATTTGCGGTCCTGCAAAGCTGGAACTAACACAGAGTGAAGACCATGGAAATGTGAGTAGATTGGAAACTGCACGGCCCTTTGACAAACTTCACTTGGAAAACTTAGTTGCTCCACTGACTATGCCAATGGATTCAAATTGCTGTAATAAGTTTTCATCTTCTACATCTGAGGTTGAAGACATATCTAGCCAATGGGGAGGAATTCTTCCTGCCAATCGTTCATCTCTGATTCCGTCAGCAAAAGCCGAGTTTTATGTTGAAACATTCAGGTGA
>LJCHANGYE53113
AAGAAGACAGACGCGAGAGAGAGAGAGAGAGAGGAAGAAGCGATCGATCGCGATCGCGATCGCGAGGGAGAGAGAGAGAGAGAAGGTGAGAGAGATAGAGCTCGTCAAAGTCAAAGGGCGACTGGATCGTCGAAGTCAAAGGGCGACTGGATCGTCGAAGTCGAAGGGGATGGAGGTCGAAGTCGACGGCTTACGGTGGAGGTCATGGAGGCTGCCGGCGAGTCAACTGGACTGGATCGAAGTTCAGGTTTGTTTCAACACCTTCGCTCTTCTCCTTTACTCTTCTTTTTTGCTCTCTGTGTCCAGATTTGGACACTCGTGTCCAGATTTGGTGGACACGCGTGTCTCCGCCGTGTCTCCACCGTGTCCCCTGCAAAAAAAATAATTAAATTAAAGGGACACGCCACCCGGCGTGTCCCGTACGTGTCCCCAGCGTGTCCCCGGCGTGTCCCCGTGTCAGACACTGCCACGGCATGA
>LJCHANGYE53114
ATGCATTTTGGATTAAAAAATGCTCCCAGTGAATTTCAAAATATAGTGAATGACATATTCAACCCATTTAGTCATTTTTCTATTGTCTATATTGATGACATCTTGATTTTCTCCAAATCAATTCATGACCATTGGAAACATTTAACTGCATTCTTTTATACAATTAAAAGTCATGGTTTAGTTATATCTGCTCCTAAGATCAAATTGTTTCAAACTAAAGTCAGATTTTTAAGTTATGATATTCACCACAATACTATTCTCCCTATTAGTCGCTCTATTGAATTTGCGTCTAAATTTCCTGATGAGATTCTTGATAAAACCCAATTACAACGGTTTTTAGGATCACTCAATTACATTGCTAAATTCTATAAAGACCTTAGGAAAGTCTGTCAACCTCTGTTTGATAGGTTAAAGGATAATCCTCCTCCTTGGTCTTCTGTTCATACTGCTATTGTTAAACAAGTCAAACACTATGTTAAGTCTCTTCCTTGTCTTGGATTCCTACTGAAAATTCATTCAAAATTATTCAAACTGATACTTCTGATATTGGTTATGGTGGCATTCTTCTCCAGAAAGTCACTCCTCAATCTTCTGAACAAATTGTTCGTTATCATTCTAGTGTCTGGAATAAAG
>LJCHANGYE53115
AGCAGGCTTAGTAGATACACAAGTAATCCCGATGCTACTCATTGGAAGGGTATTGTGCGGGTGTTAAGGTATTTACGCTACACTCGGGATTATGGGCTGCATTATACTCGAAATCCGGCAGTGCTTGAAGGCTATAGTGACGCAAATTGGATATCAGATATAAAGGACTCAAAGTCCACTAGTGGATATGTGTTCACTCTTGGTGGAGCAGCGGTGTCTTGGAAATCTTCCAAACAAACGTGTATATCTAGATCAACGATGGAATCAGAGTTTATTGCTTTGGATAAAGCAATGGAAGAAGCTGAATGGCTTTGCCATTTCCTTGAAGATATTCCAAGTTGGTCCAAACCTGTGCCTGCTATTTGTATTCATTGTGATAGTCAATCTGCAATTGGTAGGGCACAGAGTAATATGTATAATGGAAAGTTTAGACATATCCGTCGTAGACATAATTCCATACGACAACTAATCTCGAATGGAGTTGTCTCTATAGACTATGTAAAGTCTAAGGACAACATTGCGGATCCGCTAACCAAAGGGTTAAATCGAGTGTTAGTCGAAACGTCATCAAAAGGAATGGGGTTGAGGCCTTTGGAAGTTACCGGAATGGAAACCCAACCTAGTTGA
>LJCHANGYE53116
TACCAAGTCCTTGGTAACATTTATCGATCCAATTACTCATCTACTTTGGCCTCAGACCCTTTTGCTTCCTCCAGCCAAACAGTTTTAGTTACTCCATTTCTTGCTAACCCAATTCGATCATCTCGATCTGATTATACCAAATCACACACCACTAATTTGTTCTACAAAGAACCTAGTCACCCCAAAGGCCAAATTATTCATGAAATTGCTAAATCCTATTTTGGCTCTGGATGCCATTTCATCCTTTCACATCCAGAGAAAACACTCACCTATTACAAGGATATTTTGATCCATCACCAATCAGTTTTGATCAAACCCATTTATGATCGAACCTATGCTAGCAAGGTTCTGTATCATTCTATTTACATTCATAACATTGTTTCCTTAACTGAGTGGGGTCCTCCTTATCAGTTTCGTGATTTACCTGGTCACTCTATTCAATACAATTACCATGATTACATTGATGCTTGGTTCAAGACTCCTGGTTCATTTCTTTTGATAAAAAATTCAAGTCTAAATTACTTTCCTGGTTTCTGCGATGGTGGACCCATTATGACGCTATTTCAGATATCCTTCCTGGTGATCTTATTGAGCTAA
>LJCHANGYE53117
CCCAAAGCTGTTGACGAAGATCTCTCTAGGATCTCGTCGGAGCTCCTCCTCGCCAAGCACCGAAGAGACATGCAAGCGCTGATCAACAAAATAAATAAGTCTATTGTGGCACCACTTCCAACCAAATACTCTAGTGCATTTCGGACCCTCATCAAAAGCATGCTGCGGAAAAAACCAGAACTTCGGCCGAGTGCAGTAGAGCTTCCAAGGCACCAACACCTCCAGCCTTATGTTCTGAAGGTTCATCTCAAACTTAATAGCCCCAGGCGCAACAGCTTACCAACCCATTGGCCTCAAGCTGAC
>LJCHANGYE53118
TTTTTGACAAAAACACTATTAACATTAATTCCATCACAAAAAAAATTTAAAGCCAATCACTTGGAATTCTTTGGCAGTGGTGTATCTACAAAAATACACGAGACACGAGTAAAACTTTTATATATTCTAGGCCCCGCAATCTCGAGGATGGGCACTGAATCATATATCTCTTTTAAATCATCTTTTGTGAGCTTCACTCTGAAGGCACCAATATTCTCATCAAGGTTTTTAATCTTAGTTGTTCCTGCAAATGTACAATGCGAGGTTAAATACAACTTGACCGTTCGAAATACAACATTAAGGAGCACATTTGGAAGTTTTGGTTTGTTTTCAAAACTTGTTTTTTAA
>LJCHANGYE53119
CTCATGACAAATCCCTCAGACCCTTTCTTCATCCCAAACGTCTTCAAAAATTACTCTCCCTCTCTCTCTCTCTCTCTCTCTCTCTCTCTCTCTTTGCCCTTGCCACGGCCGAGACCTATTTTGTTTTCGCCGCCGCATCCTCTACCACGGAGAAAAGCTCCCAAAGCTGTTGACAAAGATCTCTATAGGATCTCGCCGGAGCTCCTTCTCGCCGAGCACCGAAGAGTTGAATCTGAGTACCTCCCTCTGTACACTAACTATGGTCTAGGTCTTACCACTTGGAGTCCACTTGCATCAGAAGTTTTGACTGGAAAATATAACTCTGGAACCATCCCACTTGATAGTCTGTTTGCATTGGAAAATTACGAGGTGGAGTATATCTTTTCTGATAAAACTGGAACCTTAACAAGAAATTTGATAGAGTTCTTTAAGTGTTCAATTTGGGGAGAGGTCTAT
>LJCHANGYE53120
TTTCTGTTTTGCAACTCGGTTGCTAATGTGTTGATAGACACGGGTGCATCTCATTCTTTTGTATCTGCTGCATTTGCATCTGTTTTGGAATTGGAGTTAGCACAGTTAGCATCTCCTATTTGTGTGGTATCGCCTTTGGGCGGTGAGTTGATCCTGAAACAGGGTGTTAGAGGATGTGATATTGAGGTCGCCGATTATAGGCTTCCTTTTCCGTTTGTTGTCATGCCCATGAAGGGTTTTGATGTTATTTTGGGTATGGACTGGTTATCGTCATACCGGGCAGTTATTGATTGCTACCGCCAGAGGGTCACTTGTTGTACCGTGAGCGGAGAGTATTTTCATTTTCTGGGGGACCGGGTTGGTGATGTGTTGCCACCGGGGTATGTTCGGCAAGGAAGGAGTGAGCTTAGTGGGCTACTAGCTAACCTTTTGATTAATGAGGATGTTGAGACTCAGATTGTGTTGCCTAGGGTGGTTTGTGAGTACTCGGATGTCTTTCCCGAGGATTTCTTGTTGGTTTGCCACCGCATCGGGAGATTGAGTTCTCTATTGACCTAG
>LJCHANGYE53121
AATGAATTTGTGGGTGATCCTAAAGAGCCGCTTAAGGCAGATGAGTGGCTCGAACAGACAACGAAGACGTTTGAGATGCTTGGCATCGAAGACGAGGGGTTGAAAGTGACCTTGGCATCTTTTCAGTTGAAGGGAGATGCGGGTCAGTGGTGGAAGTTCACTAAGGGGCGTATAGAAGGTACATGGGAGGCTTTTGTGAATGCTTTCCAGGAGAAGTTCTTATCTCCAGCAGTCAGGGAGAAGCTGCGAGACCAGTTTTGTCAGCTTAAGCAGGCGAGTTCTTCAGTGGCCGAATTTGAGGCTGCATTTACTAGTCTGTCCAGGTTTGTACCTGAGTTGGTGGCGTCTGAGGAACGCCGTTGTATTGAGTTTGAGAAGAAGTTGAGGCGTGGCCTCAAGCTGAGAGTTGGGGGAACTATGATTCGAGATTATGGGCGTATGGTTGATGCTGCAGCCCATATGGAGATCATGATGCAGGAGGAGGAGGAAGGGCAGAAGGGCTCCAAGAGGAGTCAG
>LJCHANGYE53122
GAAATTTACATCTGGATAACACTGCGAAACTGTTGCATACCAGAGAGAGAATCAATAGCTGTTTCATCACTTTCTGCTACAATTCGTCCGCCATTCCCATCACCCTCATCATCCAATTTCTCCACCATTGTTGTCAAGCCTGAGCTTTCTCTTCTCTCTTTGCCCTCTACTGCTTCACCGCTAAAAGCCCTAAAACCCTCTCGATCATCTACGATTAGGGTTTTTGCTGCACCTGAAGTCTTGGATTCCCTAGAAATCCTAGATGGTCCTGACTCTTCTACGCCTGAGGTTGGAGGATTGGTGGATTCTGGTTCGTCGCCGCTCAGTATTGGGGCCGATGCTGAGAAGGTAATCTTTTTCCCTTTATGCTCTGTTTGGTTGCTGAGAAAAGTTGAAAGGAAGAAATGA
>LJCHANGYE53123
GAAGTTTCAGCAAAAAGTGGTTTGAAAACTCTGCAAGAACAACTCATTTCCGAAATTTTAGAGGAAAAAGATTTGAAAGTAGGAAGTGTTGGTAGTGGAGTAAGTGTGATAAGGAACAGGGTATGCCGGAAAAAGGTTCTTATTGTTCTTGATGATGTGGATGAATCAACAAAACTTGAAAAATTGGTAGGAGAGCATCATTGGTTCGGTTTTGGAAGTAGAATCATTATAACAACTCGAAATCAACATGCATTAACTAGATATGGCATAACACATATTTATGAGGTTGAGGAATTAAGAGAATATGAAGCT
>LJCHANGYE53124
CCGGCCGGCAACTTTGCCTTTGCTGCCCGCTGGAATTTTCTATCTGAGCTAAAGCCTTCCTCACTCTCTCAACTTCACCAAAACAGCTCTCTTTTCATCCACGGAAGAAGATCACCCAAGAAGCACCAATCTATTGTCCCTGTTGCAAGGTTGTTTGGGCCCGCAATTTTTGAAGCTTCAAAGCTGCAGGTTCTGTTCCTAGGAGTTGATGAAAAGAAGCATCCAGGGAAGCTTCCAAGAACTTATACACTCACACATAGTGATATAACCTCTAAGCTCACTCTGGCCATCTCTCAATCAATAAACAACTCTCAGTTACAGGGGTGGTACAATAAGTTTCAGAGAGATGAAGTTGTAGCAGAGTGGAAGAAAGTCCAGGAGAAAATGTCTCTCCATGTTCACTGTCACATAAGTGGTGGCCACTTTCTATTAGATCTCTGTGATAGG
>LJCHANGYE53125
TACGTGCCCATTGACCTTCGACGTAACTTGGAAGAGACTCTACTTGTGGCTTGGTATACTTCTTCCATGCCTACAAAGATAATGCACCCTGCCCGGCGTCCAGAAGAAGCACAAGGGTATACCCCTTCATTCTTAGCCAAGAAGGCGAAGATTTGTTCTTCTGATTGGCTTGATTACATTAATGCCTTTGTTCCTTCTGCCCCCATGCCATCTCCCATAATAGAGGCATCCACACCCTCTTCTGCATCTTCTGAGATAGAAACATCTACTCCCTTCCCTTTGTCTTCTGAAGCAGAGCCATCTACTCTCTTCCCATCTTCCGAAGCAGGATCATCTTCTCCTTCTCCTTCTCCCATTCTTTCTTGGACAGAGAAACTAAGACTTGCCCTTCCAATGGAC
>LJCHANGYE53126
ATGTACAGTAATTTCAAAGAGCGAGCGATCGAGTACGTGAAGCAAGCGGTGCAAGAGGACAATGCTGGAAACTACGCCAAGGCCTTTCCTTTATATATGAACGCTTTGGAGTACTTCAAGACCCATTTGAAGTACGAGAAGAACCCTAAAATCAAGGAGGCTATTACCCAGAAATTCACCGAGTACTTGCGACGTGCTGAGGAGATCAGGGCCGTGCTCGACGAGGGTGGCGCGGCTGGGCCGGCGGCCAACGGTGATGCTGCGGTGGCAACGCGGCCGAAGACGAAGCCCAAAGATGGGGGAGAAGGTGGTGGGGATGGAGAGGAGCAGTCGAAGCTGAGGGCAGGGCTTAACTCGGCGATTATTAGGGAGAAGCCGAATGTGAAGTGGAATGATGTGGCGGGGCTTGAGAGCGCCAAGCAGGCGTTGCAGGAGGCTGTTATATTGCCGGTTAAATTCCCGCAGTTCTTTGTTGGAAAGAGGAGGCCATGGAGGGCTTTTCTTTTGTATGGTCCACCTGGAACAGGGAAGTCATACCTAGCCAAGGCTGTTGCAACTGAAGCAGACTCTACCTTTTTCAGTATTTCTTCTTCAGACCTGGTTTCAAAGTGGATGGGTGAAAGTGAAAAGCTAGTTTCAAACCTTTTCCAAATGGCTCGTGAAAGCGCACCTTCTATCATATTCATCGATGAAATAGATTCCTTATGTGGTCAGCGTGGAGAAGGCAATGAGAGTGAAGCTTCCAGACGAATCAAAACAGAACTTCTTGTGCAGATGCAGGGTGTAGGACACAATGATGACAAAGTTCTCGTTCTCGCAGCAACAAATACTCCCTATGCTCTGGATCAGGCCATTCGGCGGAGATTTGACAAGCGTATATACATTCCTCTTCCAGATTTGAAAGCACGGCAACACATGTTTAAAGTGCATTTAGGAGATACTCCTCACGACTTGAATGAAAGTGACTTTGAAAACTTGGCTCGTAGAACAGAAGGTTTTTCTGGTTCTGATATTGCTGTCTGTGTTAAGGATGTCCTCTTTGAACCTGTACGTAAAACCCAAGATGCCATGTATTTCATAAAGACTGAAGATGGTAAGTGTGTTAGGTTTAGTGGAGTGGATGTAGTGGGTTAG
>LJCHANGYE53127
TTCCAAGCAATCACATCCACATATCATCTTGCCATCAAATTTCCTACCGATCTCGGTGTCGGAACTGTCAAAGGAGAACAGACCGTGGCCAGGGAGTGTCATGTCGCCTCACTCAAAGAAGTCAAGCTAAAAGAGGCCATGATCATCGAAGGGCTTGACATCCGAGACGAGGACGAACTGGTCAGAGGTGAACCCGTAGAGGAACTTGTTGAAGTTAACATTGATCCCACCAACCCAATCAAAACCGCCAAGATTGGCAGCCAATTACCTTCCCAAGCCAAGGCCGACCTTACTGCTCTCCTAACCGAGCACAGAGATGTATTCGCCTGGACCCATTCTGACATGCCAGGCATCGACCCC
>LJCHANGYE53128
ATGGAGGCGCTGAGTCGGTTGTTGTCTCGGGCGGTGCAGGAGGGCTTGTTGGAAGGTTTTTTGGTGGCAGATGGGGTTGTTGTTTCTCACTTGTTATACGCTGATGATGCTTTGGTTTTCTGTGGGGCTGATCCCAAGCAGTTAGGGTATCTGCGATGTGTCTTGTTATGCTTTAAGGTGGTCTCAGGTCTCAAGGTCAGTTTGGCGAAGTTAGAGTTGATTCCTGTAGGGGAGGTTGTTCAACTTTCATCTTTGGCAGCTATTTTGGGCTGTAAGGTATTTCATTTACCGGTGTCTTATTTGGGGTTGCCTTTAGGGGCTCCTTTTAAGGCGAAA
>LJCHANGYE53129
ATGGTGAGATGGCTGGGCGAAAGATCTCGTGAGGGTCGTAAATCGGGTGTGATGCAGAATTTCTCTGATCTGGTTGATGAGTTGCATTTGGTGGATTTGCCTTTACAGGGAGGGGGCTATACATGGTCTCGGGGCCGGGTTTCTTCCCGGATTGATCGGTTTCTGGTGACAGGAGATTGGGAGGAGCATTTTCCAGGGGCAGTTCAGCGTCGGTTGCCTAGGCCGGTTTCTGATCATTGGCCAATTCTATTAGATGGTGGGGGTATTCGGAGGGGTCCCTCGCCCTTTCATCTTGAGAACATGTGGCTCCGGTCGGATGGATTTGCGGATAGGGTCAAATGTTGA
>LJCHANGYE53130
GCAACTGTAAAAGATCAAGACATACTAGGAGTGAATTATGATGCATCTGCAGCTTCTGGGATTAGAGATCAAACTCCGCAACTATCGGTTGGTGGGAGGATTTGTAAGAATGAGCACAGTTACAGAAATACTGCATTAATGCAAGTGGTGAACATACTAGGTCAATTTCTAGGTTTTGACAATTTAACTCCACCTTGTTCAACTGAAAGAGGCTCAGAGGGCATCCTTATGGGTGTAAACTATGGATCAGGAGGTGCAGGAATTCGCGATGAAACTGGGGAAGAACTGGGCGATCGGATCAGCATGAATAATCAGTTACTAAATCATCAGACCATAGTATCACGCATTGCCACCTTACTAGGGGGTGAAGAGGCGGCTGCAAATTACCTAAGCAAGTGCATATATTCAATTGGAATGGGAAGTAATGATTACATTAACAATTACTTATTGCCGGAGTATTATCCTACAAGTCATTTATATACACCGGAACAATATGCGTCTGCCCTAATTGAAGAATATTCTCAGCAATTAAGGACTCTGTACAAGCTTGGAGCAAAAAAAATGGCAATCTTCGCACTTGGTCTAATAGGTTGCACTCCAGCTGAAATGACTACCTATGCC
>LJCHANGYE53131
GTTGATGATTTATCAATCTCCAATATTAAAACCCTATTCAATCCCTTTGATGATCCCTTTGATGATGACGACGATAATTCTTCAATTCAAGTCGTTGATGATTTATCAATCTCCGATATTAAAACCCTAGTCAATCCCTTTGATGATTACGACGATAATTCCTCAATTGAAGTCCTTGATGATTTATCAATCATAGATTTCTACTTCTCAGCAGTCGTCTCCAACGAAAACGAAGATCAGATGTTCCCAATTTCCGATTCCAAGTACGCCGAAGAATTGCAATTGCAAGAAGCTCTCATGTCTTCCGTAATCGCTTCCAAATCATCTGTTCCGCCATTGATGATGATCGAAGAAAAAGCGAAAGCGGAAGAAGTCGGTGAATCGTCTCACTGTTTCTGCGAGATTTGCGTTGAGAAGAAAGAAGCCGATGAGATGTTCCGAATCGATACCTGTTCTCACTCCTTCTGTTCCGATTGCATAAGCAAGCATGTT
>LJCHANGYE53132
ATGCTATGGTGTGTGAGAAACTTCCTGAGACACTATGCCATAAAAGAGAAGAAGAAGACTCATTTGTTGGCTTGGGATGAGTTTTCGGAAAAGAAGACTTGGGGAGGTCTTGGTTTTCAGGATTTCTCTTGCTGTCCAAACAAGGGTGGATGCCTTTGTGTGGGAGATGCAATCTCTGTACTAGTCTTCTCAAAGCTAAGTACTTTCCTCATAGTTTTTCGTTTAGGCTACGACGGGGGTAATCCCTATTTGATGTGGAAAAGCCTATTAGAAAAGAGGAGATTCTGGAGGCTGGGGGTCAAGTGGAGGATTGGGAATGGAATTGCAATTAGAGTGGCTAATGATAAATAG
>LJCHANGYE53133
ATGATTAGGGACAAGTATGAAGGGGTGGTGACTACTATTAGATCGCTTGTTGGAGAGACAAATAAATTTCCTATCACTGTAAGATTACACCAAGGATCTACCTTAAGTCCTTATTTTTTTGCGTTAGTTATACATGAGTTGACAAAAAATATTCAGAATGACGTGCTATGGTGTATGCTTTTTGCAACTGATATCGTGTTAGCGGATGAGACTAGAGAAGGAGTTAACACAAAGTTGGAGATTTGGAGAAAAGCACTTGAATCTAAAGGATTCCGGATAAGCAGAACTAAAACAAAGTACATGGAGTGTAAATTTAATAACAGTAACAATGAAAGCAGAAGATAA
>LJCHANGYE53134
ATGTGGTGGGACTACATTGATTATATTCTTTCCTTCACGGGTCCTATATATGACATGCTTAGGGCTTGTGATACGGACAAACCTTGCCTTCACTTAGTGTATGATATGTGGGACACAATGATAGAGAAAGTGAAGATGACAATATATAGGCATGAAGGGAAAAGAATAGATGAGGAATCTACATTTTACAATGTGGTACATCAAATTCTCGTGGATCATTGGAACAAAAACAATATTCCTCTCCATTGTATGGCACATTCATTGAATCCAAAATATTATAGTGATGAGTGGCTCCATGAGGATCAAAATAGAGTTCCTCCGCATAGGGATGAAGAGGTGACACGTGAGAGGAACAAGTGTTTTAAGAGGTATTTTGAAGATATCACAGAGCAAACCAAGGTGATAACTGAGTTTGGAGAATTTTTGGGTTATGTTGAAGCATTCTGGGAGTATGATTCCATTGCACCATCTCTTCAAAAACTAGCTTTGAGATTACTTGTGCAACCCGCCTCTTCATCTTGTTGTGAGAGAAATTGGAGTACTTACTCCTTTATTCACTCAGTGAGAAGGAACAAAATGGTCCCTTAA
>LJCHANGYE53135
ATGCAGGCAGCTCCGGCACCGCATCAGGCGGCGGCCCACTCGCCGGCGGAGTCGCGGGAATCAACGACGGAGGCGCCGCCGAAGCAGGTGGCGCTGGCGATGGACAGGCTATCCCACGCCTCCCGTCTCATCGCCGACATTAGGCTCGGTGCTGACCGCCTCCTCGAAGCCCTCTTCGTCGCCGCACAGCCTCACCACTCCAGCAAACCATTGGATTTGATCCTCAAAGAAGAGGCCTCCATGCGAAAGCACCTCCAAGACCTCCGAAACATCGGAAGGCAATTGGAAGATTCTGGGGTTCTTAACGAGTCACTTCGGTCACGTAGTAATTCATGGGGCCTCCACATGCCTTTGGTTTGTCCAGATGGTGCAGTTGTTGCCTATGCATGGAAACGTCAACTTGCTGGTCAGGCTGGTGCATCTGCTGTTGATAGGACCAGGTTGGCTCTCAAAGCATTTACTGATCAGAAAAGGCGATTTTTTCCTCACCTTGATGAGGGTGCTGGTACTGAATCAGTTTCAAAGAAAAACTGTGGTTCCCAAGTATCAACAGTGAGCCATGAAGAAGAGCTTAATGACTATAGATCAATGCCAGATATTTTATTGCATATGGAAAAGGAAGTGCCAAATGTGAAAGTTTTTACTTACGAACGGTTGGATTGGTTAAAACGAGCTTCTTCACTTCCCTCTTTGGCCAATGAGAGTATCATAGAATCATCAAAAGAACATAATTTTCATAGTTCAAATAACATAAGGCAAGGAACAGTAGGCATTGTTGCTGCAGAGAAAGTTGCTGTAATTGAGCTGTTGTTTCCTTCTGTTTTTAGGGCTATAGTATCACTGCATCCTGCTGGTTCCATCGATCCTGATGCAGTTGCTTTCTTTTCACCAGATGAGGGAGGCAGCTATGTACATGCAAGGGGCTTTTCAGTGTATCATGTATTCCGACACATCACGGAACATGCTGCTATGGCTTTGCAGTATTTCCTTGGCCTGAGAACCGAAACGGCTCTACTTTCTCTTTTGCACTGGATCTGCAGCTATCAAACTCTGTTCACAAAAGTTTGCAGTAAATGTAGACGGTTACTGTCAATGGACACACAATTGGCTTTACTGTTGCCTCCAGTTCATCGCCCTTACCGGAACTTTTCTGGTGGAAAGGCCTCATCAACCCAATCAAGTTTGTCGACGAAGGATCAGAGCACGGACATTACGCAGGCCTATCATGTTGGCTGCTTTTTAGAGGAATTGTAG
>LJCHANGYE53136
ATGGGTTGGGCGGCATGTGGAGTGGAATACTTGTCAAAAAAGGGGCAGATTACTTTGATCAAAGGTGTTCTTTCCAGTATTCCGACGTACTTTATGTCTGTACATGTGATTCCTGTAAGGGTGGCTAAGCAGTTGGAGAAGTTGCAGCGGGATTTTATGTGGAGTGGAGGTAGGGAGGGTTTTCATTATCATTTGGTGACTTGGGAGAGGGTTTGTAATTTGAAAGAGAGAGGGGGTTTGAGCATGCGGAAATTGGTGGTGTTTAATCGGGCTTTATTGAGTAAATGGTTGTGGCGTTTTGTGAGGGAACGGGAGAGGCTGTGGAGGAGGGTGGTGGTAGCTAAGTATGGGGAGGCGCGGCGGGGCTGGTGCTTGAAGAGAGTGGTTCAATCTCATGGTTGTGGTTTGTGGAAGGGAATTTGGTTGGGGGAGGAGGGGTTTTGGGAGAGGATTCGGTTTCAAGTGGGGGTTGGAGATCAGGTTCGCTTTGGCAAGATCGATAGTGTAATGATTTGTTTTTGGCGACCATGTTCCCTTTCATTTTTGCTATTGTTGCGGATAGGGAGGAGCTGGTTGCTTCGGTTCGGGTGGAACACGGGGAATCAGTGGTTTGGAATGTACGTCTTCGTCATGATGTACAGGATTGGGAATTAG
>LJCHANGYE53137
ATGTTGAGAGAGAAAGATCTTTCATCTGATGGTGTCTGTGGCGGTGAAAGCTCTCAGACCATGCTCACACATCACATTTCTGAGCAAAATCTGGAGAACCCAGATGATAAAATCGGATTTCCTGATAAGGGTATTGATTTTCTGAGAAAATCAGACATGGGTTGTGATGGGTTTCAGTCAAAACCCTCAAAAACAGGGAATTCTGGCTCTCAAGAGCTGACCCTAAGCTATCTCTGTGATAATTCCAAGATGGCTTTTCCCGAGAAAGAGATTCCCGGGAAAAATTTACTGAATTCTTTAGAGAAAGTGAGTTACAAAGGAAAAGAAATAGTTTGCGAGGATCAAATTCAAGAGAATAATAGATGGGTAGAGAGAGATTTTCTTCAGTTGGATGAGGCTAAAGGGAATTCATCATCCAAGAGAGAGGCTGATGATGAAGATATTGAGAGAGAGAACAGAGACAAGAAGCCTAAGCTAGAGACTCTCAATCTGTCTCTAGCTTTGCCTGATGTGTCTCTCTCTCTAGCCGCATCGAATCCGGTGCCAAATGCTGATCTTCCGGCTAGGCTTTGGCCTAGCCGAAGTGTACAGTCATTGGAACCGTCAAATAACAATACCCAAACAACGTACTCTAATGATTTTACTGCTGCTTCGTTGTCGTATTCGTATTCGCACCAGTTTTCGCACAATCCCAGTTGCTCGCTCACCCGGAATTCTACTGAGAATTATGAGTATTCTGTGGGGACTGGGAGTCATAGGAGAGACTGTGAGATTTGGAATGGTGGGGAGGGGACTAATGGTTCGGTTCATAGTCGATTTAGGCCAATTGGAGATGGGGTTGCATTGTCCAATCATGGTGGTGGAGCGTTTTCGTTGATGCAAGCTAATCGTGCTGTCAATAAGGATTCATGTAACAATAGTCTTTACCATACAACAAGTTCTGATAATCATTCATTTTTTCCTTCCGAGCTGCCTGCAATGCTTAGGATGGACACTCAATCGGGTGATTCAAGAGGAAGAGGTTCGGAGCACGTGAGAGGGGTGGAGAATTTGGATGGTGGAAGGGCCTCTAAGCTGTCTAGACCTGAAAGGATTCTTCGTGAAATTATATCCGAGTCTATCCCTCTCATGTCTCAAATAATTCAAGAACTTCCCGATGAAACAGTTGAGTCAACGAAGGAATACTTGAAGAATCTCATTTCAATGCCTGAGAAAAGAGAGGAATTAGTGAGCCTCCAGGATCGGCTCGAGAGAAGATCTGATCTAACCAAAGAGACACTTTCCAAGTCCTACAAAACCCAATTGGAAATCTTGGTTGCTATCAAAATGGGCCTTGGAGCCTTCTTATCGAGCAAAATTTGCATTCCCACAACAGAGCTGGTGGAAATTTTCTTACTTGAAAGATGTCGAAATGTGAATTGCAAGAGGATGTTGCCCGTTGAGGACTGTGACTGCAAGATATGCTCAACAAAGAAAGGGTTTTGTAGCGAGTGTATGTGTCCGGTCTGTTTGAACTTCGATTGTGCAAGCAACACTTGCAGTTGGGTTGGCTGTGATGTTTGTGCTCATTGGTGCCACGCTGCATGTGGAATCCAAAAGAATCTCATCAAGCCAGGTCCCAGCTTGAAGGGGCCGTCAGGGACGAGTGAGATGCAATTTCACTGCCTTGGTTGTGGTCACGCTTCGGAGATGTTTGGGTTTGTGAAAGATGTGTTTATGTCCTGTGCAAAGGATTGGGGTCTAGAAACCCTATTGAAGGAGCTTGATTGTGTGGGGAAAATCTTTCGGGGAAGTGAAGATTTCAAAGGCAAGGAGCTGCATATTAAGGCCGACGAAATGCTCTCCAAGCTTGAAAATAAACTGATGTCGCCTTCGGATGTCTGCAATTTCATCCTTCAGTTTTTCAACTACACAGATGGCATGTCAGACTTCACCTCTTCGAGTGTGCCTCCAAAAGAATTGCTGGCAAACCAAACTAACCCTAGGAATGATGCAGCCCCTCTTCGTACACCCAAGTCACTGCCTCCAAAGTCTTGTTTCTACAACATGAACTCGTTGCAGCATGATCTACATCAGAGTGATCTGAACACTACCCCCATGGGAGACAAAATGATCAAAGATGAGTGGTCCGTGAAGTCATCCTCATCGAAGAAAGATGGGTATGACAGCTTGGAAAGCATTGTGCGGATTAAGGAAGTTGAATCTAGAATGTTCCAAAACCGAGCAGATGAAGCGAGGAGAGAAGCAGAGAATTACAGGCGGATGGTGCGGATGAAGAATGAGAAATTGGAAGAGGAGTATGCCGAGAAGCTTGCCAAACTGTGTTTGCAGGAAACCGAGGAAAGGAGGAGGAAAAAACAGGAGGAGGTTAAGACGTTGGAAAATTCACATTTCGATTACTACAAGATGAAGATGAGAATGCAAACTGAGATTGCAGGATTGTTGGAGAGAATGGAAGCAACAAAGCAACAGTGGGTATAA
>LJCHANGYE53138
AACCAACCCTATTTCAGAACTCCAGTAAGAACACCAGGGGAATTCATGGGAAAAAACGTTGGTAGGCGTTGTGCTTACCATAATGAAGAAGGGCACCCAACTCAGGGTTGCAGAGCCCTAAAAGCACACTTAGAAGACTTGGTAAGACAAGGCCATCTGAGGGACCTTATTGATGAAGCCAAGACAAGAGAAGAACAGGCAAGATTGCCTCAAGCACCAGCAGCTCCACCACCTCCAGCACAGCAACCACAGGCAGGAGGGCCAAGGGTGGTTAATGTGATCCACTCAAGGGTCAACGAGAACGAAGTCAGAGGAGAAACCCAGAGGGTAAGG
>LJCHANGYE53139
ATGGCTTATGAGCTTAGGATATGGTTTGCGGTGTCAATAATATCATTGGCGTTGCAATCATTGGTTCATGGTAAACCACAAGTACCTTGTTACTTCATATTTGGAGATTCATTGGTTGATAATGGCAACAATAATGCCCTTCAAACTATTGCAAAAGTAAATTACCTACCTTATGGTATTGATTTCCCTGAAGGGCCAACTGGAAGATTTTGCAATGGTCGAAATTTGGCAGACATAATCGGTCAACTGCTAGGTTTTGACAAGTTTATAGAGCCCTTTGCAACTGCTAGAGGTTCGGACATCCTCATGGGAGTAAATTATGGATCTGGAGGAGCTGGAATTCGTGATGAAACCGGGCAACAACTGGGTGCTCGGATCAGCATGAATAAGCAGCTACAAAATTATCGAACGACCATATCACACATTGCCAACTTACTAGGAAGCGAAAAAGCAGCTGCAAAATATCTAAACAAGTGTTTGTATTCAGTTGCAATGGGCAGTAATGATTATATTAATAACTACTTAATACCACAGATTTACCCTTCAAGCAGCCTATATACCCCCGACCAGTATGCCACAGTTCTAATTCAACAATACTCTCAGCAGCTAAGGACACTGTACAAATATGGAGCAAGGAAGGTAGCCATCTTCGGACTTGGTTTAATAGGGTGCACTCCTGGTGAAATAGGTAGTCATGGAACAAATGGATCTGCATGTGTGGACATGATCAACAATGATGTTAAACTGTTCAATGACCAGTTTAAGTGTCTTGTTGATGACCTAAATAAAGATCTCCCTGATGCACAATTTATCTTCATAAATGTTACTCAAATTTCATCAGGAGATCCATCTGTTATTGGTATTACAGTTACAAATGCTCCATGTTGCACTGTATCGCCAACCACGGGACTATGTGTGGCTAATCAAGTTCCATGCAATAATAGGAGCAAGTTTGAATTCTGGGATGCATTTCATCCAACAGAGATTGCTAATGTGTTAGTTGGATCAAGAGCATACAATGCTCAGACTCCATTAGATGCTTATCCATTTGATATTCGTCGACTGGCTCAGCTCTAA
>LJCHANGYE53140
AAAGTTTCAGCTAAGCAACTTCTTATTCGTCATGTGTCTTCTTCTGATCAAGTGTCATATATTTTTACCAAATCTCTTCCTGTGTCTCGTTTTCTTTTTCTTCAATCCAAGCTTTTAGTTGGTCTCCCACCTTTCAGCTTGAAGGGGCCTGATAAAGCTTCAGCTTCAGTTGATCATCTAGCTTCATCAACATCTATATCAGCTGCACCTACTACATCTGATGCCTCTGCTATATCTTCAGCTACTGCAGGTGCATATAGGAGATCTGCTCACTCTGGTGTGTATGATAGTTGCAAGTCAACTATTGGTGTTCATGATGAGAGACCAATACAAGCATCTAGTCTGTGTACATGA
>LJCHANGYE53141
ATGGATGGATACAATCAAAGCCGATATCTAACACCAGCCTCTCGTATCACTGTGGTAGCACACTTGTTTGGTATAACAGCTCTTATTCTCCTGCTTGTTTGGTTGCTGCATTATCGCACCGGCTTCGATCTTGATTCTAGCCACCCAGAACGTGTTTTCAATCTTCACCCATTTCTCATGTTCTTTGGATTTATCTTCTTTGCTGGTGAAGCGGCAATGGCGTACAAGACAATAAGAGCATCGAGGGAAGTGCAGAAGTTCTGTCACATGCTTTTCCACCTAATAGCAATTGTGCTTGGGATTGTTGGAATCTATACAGCTTTCAAGTTTCATAATATGCAACATATAAGTCATATGCATAGCTTGCACTCTTGGATTGGCATGATCACTTTTTGCTTCTTTGGCTTGCAGTGGTTGTTTGGGTTCGCGTTGTTTATGTTTCCGAAAGCTAGACCATTTACAAGGGAGATGGCAATGCCGTGGCACATAAGCGGAGGAAGGGCACTGTTATACATGGCAATTTGTACTGCCGAGACTGGTTTAATGCAAATCGAACCATTGACCAGCAAGTTTAGTTTAATCAACTTCATTGGACTCTTTATCCTCTTCTTTGGCATCACTGTCGATCTTTCCATAGCTCTTGGTCATTATGTCTAA
>LJCHANGYE53142
ATGTTGTGGGGTGCTGGGAACTGTTGTCTCATGCCGGATACCTCTGCTGGCACAGTATGCTGCAAAAGCATTGGAAGTGTACTCGCTTCCATTGTCTGTGCGAAGACACTTCAACTTCTTCCAAATCTCTCTTTCAACCATTGCATGGAACTCCTGAAAGTGCTGAAATACTTCATCTTTGTCTACGGGAAATACACCCACAACTTCCTTGATGCATTATCAATGAAAGTCAGAAAATACTTGCGGCCACCATGTGACTCCACTTCGATTGGGCCACAAACATCCGAGTATACCATATTGAGCACTTCTGTTTTCCTTTTGCTTGTTGAACTGAATGATACTCGATGTTGTTTTCCATAA
>LJCHANGYE53143
TCCAATAGTACTTTCCAACTATTTGGTATATTCCAGACACATCCGTACGGACAGATTTTTCATTCAGAGTTTTCTGTAAAAAGAAAGAATATGATGGAGGAATCCACATCAACTTCAGGATCTATGTTCAAGTTGACTCTTTCCAATTATGCAATTTGGAAGTTATGGATGGAAGACATCCTGTTTTATAAAGATCTATTTGACCCTATTTTTGTAAAAAGGGTTAAACCTGAAGGAGTGAAAGATGATGACTGGATAAAGATGAACCGCAAGACTATCAGTTGTATCAGACAATGGATAGACCATGGTGTATACCATCATCTCGCCGAGGAGACAGACAGA
>LJCHANGYE53144
ATGTTCAAGCAATCTCCTAGTAGAAACCACAGGTCCAAAGGCATCAAGGTTAAGCGTGTTCTTCAAATTTGTGTCCTGCTTGCTGTCTGCTTTTGGTTGGTTTACCAAGTCAAGCACTCCCATGACAAGAAGAAAGAATATGATGAAAACGATGCAAAGATGTCACATGAAAAGCATTTTGATGGTGAAATTTCGAAAATCGGAAGAAAAGCTATCCTTCCTGGATTGGAGGAAGCAACTATGAACAATGATGAAGTAGAAGAAGAAACTGGAGGAGAAGAAGAAGAGAACAAGCAGCATGATGAGGAAGAGCAAGAAGAAGAAGACAAGATTGAAGAGAAAGAAGATGAGGGGAGAGGAGGTGGAGATGATGAGATAGACGAACGTGATCAAGAGAAATCTGAGATGGGGGTTGAGCATGAGGTGGATTTTATCGATGAAGAGAAGGAGAGAGAAGAAGCTGATGAGAAGGCAGCTGAAAATAAAGATGTTCAAAATGAAAATGAGAATGAGAATTCTTTGGAGGACCGTGATCATGATGGCAGTAATAGGAATGCTCATGAAGCACGAGAGGAACATTATAGGGCTGATGATGCTTCCAGTGCGGTGACTCATGAGACTGAAGGAGGAAGTTTGGAAAACTCAAACAAGAATACTGAAATGAATAGTCAAGTAGAGGAAAATAAAGCGAATAATGCTGAGGAAATCACTGTTGCTCAAAACACTACAGGCGTAGAGGCTGCAAAGGGTGAAATGGCTGAAAATGTTGTTCCTCCAAATGTGACCAGGAAAGAAGAAAAGGGGTATCAGATTGGTTCATCCAAATCAGAGGACAGCTCGCCTTTGAATTCTACAAGGACAACAGTGGCAAACAATCAACCAGAAATAGGCAATAATAACTCAACAGAAGGGAGTTCAGAACCCAACAATTTATCTATGCAGAATGAAATGGAGACTAAACCGGATGCAAGTAAAGACTCTGCGTTGCAAACCGTTGCTCTGGGACAGGAAAATAATTCTAACACAGCAGCTTCCAATAACCATCAATCCGACTCAAATTTGACGATTTCCAGTAATACTGAAAATTTAGAAGCAGCTGCCAAAAGAGAGTCCTCAAATTCGTCAACTACTTCAGAATTTTCTGTATCAGAAAAGGTAACGACATCTAATGCATTGGTTGAAGTAGAGGGTACTGCAGAGGAACATAGTGATGCAACTCGGAATGAGAAGTCAGAAACCAGTAATGGTACAGATGTAAAAGATGAAAGCCGGGACTCTGCCGAAACTGAGAATGCAGATGTAGTTCACCATGACCCCGTTGATTCTTCCATCCCCTTAGAGAAGGATGTTCGCATGGATCTTGATACTTTGCCAGAAATTAGAACCGAAGGAAGCAACAATGAAGATGCTGCGGCTGAATGA
>LJCHANGYE53145
ATGCAATTGAATTGGTTTGCCTATTGTATTGTATTCATATTGCAAGAATTTGAAGAAAACAGAAGAGGACGTGAAACTGACGATTCTTACCTTTCTTGGCTACTTGTCTGTGTCCATCTTTTTCACCTAGACTTGTTTATCTCTCACTCACTATGTTGTGCTCTGATTGCTTCGGCTGCTGGAGCTTATCTGCATATCCTCTGGAATATTGGAGGCCTCCTCACGACCTTAGGTTATCTGGGAAGCATTGTTTGGCTACCCTCAACCCCTCCATATGAAGAGCAACAAAAAAGGGTTTCACTCTTGATGGTG
>LJCHANGYE53146
AATATACAATTCTGTGCTTTCCTCTTCTCCATCTCTCTCGTCGTTGTTCGAATCTCAATCGGCCTCTCGCAACAGTTGGACTTACGATTCTCTCAAGAACTTGTGTCAGATCTCTCTGATCGTCCAAACCCATCTCAAACAGAATTTGAAGAAAACAGAAGAGGACGTGAAACTGACGATTCTTACCTTTCTTGGCTACTTGTCTGTGTCCATCTTTTTCACCTAGACTTGTTTATCTCTCACTCACTATGTTGTGCTCTGATTGCTTCGGCTGCTGGAGCTTATCTGCATACCCTCTTGAATATTGGAGGCCTCCTCACGACCTTAGGTTATCTGGGAAGCATTGTTTGGCTACCCTCAACCCCTCCATATGAAGAGCAACAAAAGAGGGTTTCACTCTTGATGGTGCATGCACTGTTTGAAGGGGCTTCAATTGCTCCTCTAATTGAATTGGCTATTGAAATTGATCCAAGGTAA
>LJCHANGYE53147
ATGGTTTCCTCTCAGTTACCTGCTCTTACCAAAACTGACATTTCCAAATCATTCCAAAGTCAGCTATTTTTCCCAGTTAACATTCCTGATGTCGTTCCCTCAGATAATGTTGAGTTAGACTTCTCTGATGTGTTTGGTCCTTTACCAGGTCAGGCCTCAATTGAAATTGGTAATGGGGAGCCTGAAAATTCAGTGCCTACGGCAGATGTGACTGATCTTATCTATGATGACCCTGTGGTCATTTACAACCGATCACATTCTTTGGTTGGCCCCTCTACTTGTGTCAGTCAATCTTTGAAACTGAGCATGCTTACCATTCATGAGACAGAAGACGGAATGGAATTTGTGGAGAGCATCAGTCATGAGACAGTCAAAGAAGTTCAGGAGCTTTTGGTTAATGATTGTATTGTTAAGGAATCTCTGGAATGTGCTGCTGATAATTCCATTAAGGTCCAGGGTGTAGGCCTTGAAGATTTTGAGTTTATGAAGGTTGTTGGTCAGGGTGCATTTGGAAAAGTATTTCAGGTGAGGAAGAGGGGCACATCAGAAATATATGCAATGAAGGTTATGAGGAAGGATAAGATAATGGAGAAGAATCATGCTGAATACATGAAAGCGGAGAGGGATATTTTGACCAAGATACAACATCCCTTTGTTGTCCAGCTAAGATACTCATTCCAAACCAAATATAGACTTTATCTTGTGCTGGATTTTGTGAATGGAGGACACCTATTTTTTCAGCTCTTCCACCAAGGACTTTTCAGAGAAGATCTGGCACGGATATATGCGGCAGAGATTGTTTCGGCAGTGTGTCACCTTCATTCTAATGGCATAATGCATAGGGATCTTAAACCTGAAAATATCCTACTGGATGCAGATGGCCACGCCATGTTGACTGACTTTGGCTTGGCGAAGCAATTTGATGAGAATACAAGATCAAACTCTTTGTGTGGAACTGTAGAATATATGTCACCTGAAATTGTTCTTGGGAAGGGCCATGATAAGGCTGCAGACTGGTGGAGCATTGGAATCTTATTGTTTGAGATGCTCACAGGGAAGCCTCCATTTATTGGTGGGAACCGCGAGAAAGTTCAACAAAAAATAATAAAGGATAAAATCAAGCTGCCAGCATTTTTGTCAAGTGATGCACATTCTCTATTGAAAGGGCTTCTACAAAAAGACCCGAGCAAGCGCTTAGGCAGTGGACCCAAGGGGAGCAAAGAAGTAAAGCGCCATAAATGGTTCAAGCCAATCAACTGGAAGAAATTGGATGCTAGGGAGATCCAGCCAAGTTTCCGCCCTGAAGTTGCTGGACAACACTGCATTGCCAACTTTGATAAGCGTTGGACTGACTTGCCACTTCAGGATTCTCCGGTATCCAGTCCAACCGCCAATGGCAACCTCTTCCAGGGCTTTACTTATGTGAGGCCTGCAGCTTCCTTTCTTCAGAGGAACAGTTCGGCGTGCTAG
>LJCHANGYE53148
ATGGCTTCTTCTGTGCTATCCTCAGCTGCCACTTCTCTCCAACAACAGAATCATAAACCCACCACCACTTTCTTCTCTCCCACGAGATTCACCTCCCACAACCAACTCTGCTCCTTCACTACCTGTTTCAAGAGAAACCCAGTGAAGTGCAATGCATCTCTCGATAACATATCAGAAAATCTCTTCAAGAACACTCTTGAACTGGACCAATCACTGTCTCTATTCCCCGTTTTCCGATCCGGGTATGAGCAGTTTCAGAGTGCTACGGCTGAATTACCAGAGATGGAGAAGTGGGGGATTCTGGTTTTTGCAGGGTTTACTTGGCTTTACTTGACTGCTAGGCCAGGTGTTCTGATTGGTGCCATTGATACATATTTTCTTGCTCCTCTGCAATTTGGTTTTGACAGTTTGACGGGGAGGAGGAGCTTGAAGATGTCTGATTTTCTGGTTGGGAATAGATTGGGAGAGGGCACATTTGGTGTTGTTTATTCTGGTGTGATTGTGCCGAAGAATATGAATGCAGAAGAGAGAGTACAGAAGAATGGTCGACGAAATGCCTCAATGATGGATGGGCAGTTCAAGCAGAAGGTTATTCTCAAAAAGGTGAAGATTGGAGTTCAAGGTGCTGAAGAGTGTGGTGATTTTGAGGAGTGGTTCAATTATAGGCTGTCAAGAGCTGCTCCTGAAACATGTGCCAAGTTCCTCGGAAGTTTTATTGCCGACAAAACAAATTCACAGTTTACAAAGGGTGGTAAATGGCTTGTCTGGAAATTTGAGGGTGATCTAGACCTTGCTGACTACATGAAAGATCGCAACTTCCCTTTAAACTTGGAGTCGGTCATGTTTGGGCGTGTTTTGCAAGGCATGGACTCTATTGAACGAAATGCATTAATTATCAAGCAAATTATGCGTCAGATTGTTACTTCACTCAAGAAAATCCACGACAATGGGATTGTTCACCGGGACATAAAGCCAGCCAACTTAGTGGTAACAAAGAAGGGACGGATTAAGCTCATAGATTTCGGGGCAGCCGCAGACCTCCGTATTGGCAAAAACTTTGTACCCAAACTTGGCCTTCTTGACCCTGATTATTGTCCCCCTGAATTGTATGTACTCCCCGAGGAAACACCTAAGCCGCCACCTGAGCCAATCGCTGCCTTTCTTTCTCCAATTCTATGGCAGCTGAACAGTCCTGATCTGTTTGATATGTATTCTGCTGGGATTGTGCTCCTGCAAATGGCAATACCTACATTGAGATCCACTTCAGGGTTAAAGAATTTCAATTTAGAAATAAAGACAGTTGGATATGACTTGAACAAATGGAGAGAGAGAACTCGGTCAAGGCCTGACTTAAGTATTCTTGACCTTGATTCGGGCAGGGGGTGGGATTTGGTCACAAAGCTTATTTCAGAGAGAGGTTTCCTGCGAAGGGGCCGCTTATCAGCTGCAGCCGCTTTGAGGCATCCGTATTTCTTCTTGGGCGGTGACCAAGCAGCCTCAGTTATCTCAAAGCTTAGCTTAACCAAGTAA
>LJCHANGYE53149
ATGGACACCCATGACCAAAACTTCAGATTTAAAAAAGCTTTTTTGGTCGCAGTTGCTGTGCTTTTCACCCAAAATTTGAGCTACACTGTTTCTGGGGTCTACGGAGATCAAAATCTGGAATTAATGGTGGGGACTTCAGACCATGGGATATGTGGATTTGGTAAAACGGAAGATAATGCTGATGATGCGTGGGTTATGGTAGAGAAGAAGGGGAACCAGTTTGTCGTAAATGAGAAACAATTCTATGTGAATGGATTCAACACATACTGGTTGATGGTATTTGGTGCAGATCAATCAACAAGAGGAAAAGTGAGTGAGGTGTTTCAGCAAGCATCTTCTGTGGGTCTAACAGTTTGTCGTACTTGGGCTTTCAACGATGGCCAATGGCGAGCTCTTCAAATTTCACCCTCTGTCTATGATGAAAATGTTTTTAAGGCCTTGGATTTTGTAGTCAGTGAAGCAAGGAAGTACAAGATCAGACTCATATTATCATTAACCAACAACTGGGATGCATTTGGTGGCAAAGCACAATACGTGAAATGGGGTAAAGCTGCTGGCTTGAATTTGACTTCAGATGATGACTTCTTCACTCATCCAACTCTCAAAACCTACTACATGGCCCATGTCAAGATAGTGTTGAATAGAGTGAATACAATCCGCAACATTACTTACAAGGATGATCCGACAATTTTCGCCTGGGAACTAATGAATGAACCGCGGTGTGTCTCAGATCCTTCTGGGAATAAACTGCAGGAATGGATAGAAGAAATGGCAGTGTATGTGAAGAGCATTGATCCAAACCACTTAGTTGGGATTGGGTTGGAAGGATTTTATGGTCCCTCAACACCTAACAAGGTTCAATTCAACCCAAATACATTTGCTCAAGAAGTTGGAACTGACTTTATCAGGAACCATCAAGTTCTTGGTGTTGATTTTGCTTCTGTTCATATTTATCCAGACTCTTGGATTTCAGAATCGATTTCGAATGCTCATATCCCATTTGTCGAGTCATGGATGCAAGCCCACATTGAAGATGCTGAGAATTTCCTCAGAATGCCAGTGCTGTTTGCCGAGTTTGGTGTATCTGCAAATGACCCTGGCTACAATTCGTCTTTCCGGAACACCCTTGTCAGTACAGTGTACAAAATATTATTGGATTCTGCTAAGAAAGGAGGGAGTGGAGGTGGAAGCCTTCTGTGGCAGCTGTTTCCTGATGGAACAGACTACATGGATGATGGGTATGCAATTGTTCTTTCAAAGTCTCTTTCAACAGCAACCATGATATCTATTCAGTCCAAGAGGCTAGAGGCCTTGAACTCCTTTTGTACTTGGAAATGTCATTGGGGTTGCAAGAAGAAACATCCTTTGGAGACTGTCCTCTACCATGATGAGCTTTAA
>LJCHANGYE53150
ATGATCTTCACATTTGTAGTAGCACTCCAAACAAATTTATACGGCGAACCAAACCTGTGTTCTAAACTCTCTTTTTTTTTCCTTAAAATTATAATGAAGAATAATACACCAAAAGAGCAAAGTTGGACAAAAGAAAGGATTTTTCCAGACTGTTTTGGATCATTTCGTGATGTCCAGACTGCTGGAAAAGGATATCCATTTATAGGCAACTTAGTGACTGTTGGGACAGCCCGAACAGGTACAAAAAGAGGTCAACAGGTGCCAAATTCAAAAGAACAGATCTGCAGCAGTTTTATTATCTGTTTGGCAGTTTTAAAACTGTCTAACACTGCTGAGCAGTTATCCAATCTGTCTAGAACAAATTGA
>LJCHANGYE53151
AATGATCTCCTTCCCAATCTCAAGTCTCAAAACTCCATCACCACCACTACCACCACCAACAACAAACCCATTTCCCTTCAACCCACCATCGCCAAGACGGTCACAGCGGCGACGGCGGTGGCAATCACCGCCAACAAGGGTGTTGAGGGCGGCGGCGCCACCAGTAGCATATCCGAGTACTTGATAGAGACGCTACCCGGGTGGCGCGTGGATGATTTTCTCGATTCCTCTTCTCCTCCCTCGTTCGGTATCTATAAGACTGTTGTTGATGAAGTTATGCCGTTTTGCTATGGGGATCTGGAGAGCAATCTGGGTTCATTTTCTTCCCCAAATAATGTAGGGATTTGGGTTCCTCAAGCTCCACCGCCTCAATATCCTCATCAATACTCTTCTCCAAACATGGGTTTTGGGAATCAAATCGATTTCAAGGAATCCAAAGAAGCTACCATTAACAACAACAACAACAACAACAAATCTGGAAGAAAATGGAGAGACGATGTTTGTTTCACTGTTCCACAGATTAGTCCGTCCTCCATTGCTGCTTCCAAGAGATCTAGAACCTATCGGTAA
>LJCHANGYE53152
GAGCCCATCCATGCTATTGCCCTGGAGGTAGCACCTCACCTGCACCTCAAGCCAAGAAGAGAATTTGAGATGAAACCCCAAAATCCGACGTTGCCGAAATTCGATCTCCACCGGTCAAAATGTTGCTCTCACCAAGCTCTTTATTTTGGTCTCAAGAACATGGGTCTAAAACCTGAACAAGTGGAATTGCAGCCAAATATGCAGCAACATATAAATCCAACTTCCCAATTACAATTCCAATACCATGCAGTCCAAGATCACCGAGACCCAATATTATGCTTCCATCTGAAGCAATGGCCACAGCTGCACCCTTGA
>LJCHANGYE53153
ATGTTGTCCTTGGCAGGGAGAGCAAACCTGATACAATCTGTCACTAGTGCTATGCCAGCCTATATCATGCAAACTATGGAGCTCCCGAGGAAAGTTTGTGATGAGATTGATAAGATTAATAGAAACTTTCTTTGGGGTGATAGCCTTGAGAAAAAGAAAGTGCATCTTGTTAATTGGGATCAGGTGTGTAAGTTGAAAAAAGAGGGGGTTCTTGGGATCCGCAAGGCTAGAGATCAAAATCTAGCTCTTCTATCCAAATTGGGGTGGAAAATGTTAATTGGGGAGAATACTCTCTGGGTAGATGTGCTGAAAAATAAATATTTGGGCCAACAGCCTTTCTTAATTAAGAAGAAAGGCAAGAATATATCTCACATTTGGAAAGGCATCCTAAATACCAGGGAGCTCCTGGTTCAGGGAGTTTGGTGGAAGCTTGGAAAAGGTAACAAAGTGAGAGTTTGGAAAGATTAG
>LJCHANGYE53154
ATGGATTTGAACACACGTACCAATCAAAGTCCAAATTCTGAGCATATTACTGTTGAGTCTCTTCTTGATGCACATGGTGATTGGGACTTAAATCATTTGCACAACTCCTTGTCATTACCTATGGTTGCAGCTATTTTAAAGCTACAACCACCCAGAATTAATGCTGGCGAAGACACTCCCAGATGGATTAAATCCTCTGATGGAGAGTTCTCCACATCCAGTGCATATGATTTAATTGTTAATCATCATAATCAGGAAAGGAATTGGGGATGGATTTGGAAGCTTAAGTTTCCTCAGAAACTTAAGAGCTTCTTGTGGCTTGTTTTTCATGGAAAAATTCTTACTAACAAAATGAGAAACCTGAGGGGTCTTCCTTCTGACCCCAACTGCCCCTACTGTGCTAACGTGGCGGATATTGAACATTTGCTTTGGTTCTGTCCTCAAGATATCCAGATATGGTGCCATGTTTATGGCAAAGAATGGTACTGTAGCAAGCTCTTTTTACCTTGGAAAGATTGGATCACTCAGAATATGAAAGGGAAGAACCAAACCTCACACTTGTTCCTCATCTCCCTCTGGACTATTTGGAAAAACCAAAATAAAACGATTTTTGAACATAAAACTACTAATATTCATGAGAGTGTTAAACTCATATCAGATTATGCCAAAGAAATCTTTCAAGCTAAAAGTATTTTAGTGCGGTCTTGTCCAAATGCAGGAAAAATCAAACTTAACACGGATGGCAGCACTCACAAGCATGGAGGAGGTGGTGGTTTTGGTGGATTATTTCGGGATGAAACAGAAGCATGGATTAGTGGATATTATGGAAGGCTTGAAATATGCACCTGTCTTGAAGCGGAACTTTGGGCAATCTACAAGGGGCTGACTATCATGCTTTAA
>LJCHANGYE53155
ATGCTTACAAAAATAACCATCATAAAATCCCCTTATCTTTGTGTGTTATGCATGGAACATCTCTTGCCCATGATTTGCCAGCAAGTGCAAGGCAAACAATGGATTGGGCTTAGCTTGGCTAAGAATGGACCTATCATATCACACTTGTTTTTTGCAGATGACTTGATTTTGTTTGCTAAAGCAAACGAGCATAACTGTAACACTATTTTGCAAGTCTTGAATGAGTTCAGTGAAATCTCAGGACTGAAGGTTAATCTTCATAAATCCCATATGTTTGTGTCTTCTAATATTGCCAGAGGAAGAGCATCTCAGCTTAGTAACATGTGTGGTATTCCTCTAACGTGTAATTTGGGGAAATACCTTGGGACCCCATTGCTACATGATGAGTGTCCAAAAACCATTTTTTGTTTATTTTGGAAAAACTGA
>LJCHANGYE53156
TTTTTGAAGCATGAAAAGAAGATTTGGAGGTCTGTTCCTCTGGTGGCACTGTGGTCTATATGGAAGCTTCGGAATGAATGTACATTTAATGGTGCTATTGCAGATGTTGGGGACCTTTCTGAGTTAATTAAAGCTAGAGTGGCTATTTGGCTGGTTTCATCATCAAAGGGGTGGAATTACTCGGTTAGTGATTTTATATATAATCTTAATCAGGTTCGAGCTTGTATAGGGGGGGTTGAGTTATCTGCTGGTATCTGGGGGCTGCCCTGTTCAGTGTGCACTGGGTTGGTTAGATCTGTGGGTTTTTGCAGAACAGGAGCTCTGCTTTGCTTCAGCGTTTGGTTCCTATTGCTGTGTCGCTGCAGAGATGCTGGGGTGATGCTCAGAGATATGGGGTTGCTGCTGGTGTGTTGGCTGCAAACAGAGGTTGCCGTTGCTGTATGGAGCTCCTAA
>LJCHANGYE53157
ATGGCCCACACGCTGGTGATTACATTTAAAGATTATATAGAGAATTATGACATTGGTAGATATGAATTCCAGCAATCGCAAGGAGAAGAAAATTTTCTGAATCCAATGAATCTGGATGATGCTACGTATATTGGGGATATATTAGAGGTTGAAATGGGGTTCTTGTACGATTTGTTATACGCAAAAGCACCCCTAAAATTTACCAAGAGAGGGTGCATTTTTCGCTTTATCGGCATCATGTATACGGTGTCTGTGTTGGTAGGACTCTTCTGGCCTATCGCCATGGAAGCGAAGTGGCACGAGCAGCACTACTCCATGGTTGATATTGTCATCACAGGGGTATTATTGGTCGGAGCTCTAGCTTTGGAGATTTATGCAGTCATTTTGTTATTATTCTCTGATTGGGCGAAGCTTTGGCTAATTATGTGCATCAGAGGTGAATGGGTAATCCGATTGTCGCAGAAATTTCCTTGGTATTTTGAAAAGAAGTGGTCTAAAAAGATGGGGCAAATCGATCTATTCGAAGAGGAAGACAAGCGTTCAAAATGGAGTAGAATACTTAAGAGCTTGGGGATTCAAGGCAAGTTCTATTGGGGCTCATGTACGACTAGTGTGTGTATCCATCCGACGCTATATCCCATGATTGTTCAATTTATTTATAGGGCCACAGATATGACTAGTGTGTGTATCTCAATTGACCCTAGGAGTCTCGAGCGGTTCTTTGGCTCTACAGCTTTTCATGACCAAATTATTATTATGCACATCATAACAGATATATGCTACCGTTATGATGATACACACACTTCCCAAAATAGTGCTAACTCATCTGGACGTCCTGATGACAAGGAAACATGCAAAACTCTATCAAAGTACATGATGTATCTACTCCTCACCTGCCGTTCGTTGTTTCCTGTTGTTGTATCGGATAGTCAGTTGAAGGATTTCATAAGCTATGTCCGTCGTTGTTTCAGTGTAATGAAAACACAAGAAGGTGAAGAAGGACGCAATCCCTCGGATATGATAAAAAATTTCATTAAGGGTCCAAGATCTGTTCGTTTTGAAGAAGGTAAAATTGAACAAGGAGCCAAATTGCGTTTCGTAGAGGCGATGGATTTTTTCTATAAAGATGTGATTATTAAACTCGTTGTCGACGAAGGTAATAAGGAGGTGAAATGGGAAAAATTGAAAATCTTGTGGTTGGCCATGTTATGCTACGCTGCAATTAGTTGTCCAAAAAATTACCATCTTCAAAAGCTTAGAGAAGGAGGCGAGCTCCTCAATTTGGTTTGGTTCCTTATACCGCAGTCTCGTATATTTTGTGGTGTCAACACCTTTACTCTAAACGGCTTTTTCAATAAGTATTTTCAATCAATGCCGGATGTCGGAAGGGCGAGACCGCTACACAACGAAGGCTCTTAA
>LJCHANGYE53158
ATGTTGAGGTTTGTCTCTGTTCTTCAATCTGGCCCTGCAGTTAGCTTGGGGAGAGTGGATTACCCACGGTGGTCAGCTAATTCCTCAGGTGTCTTTTCTGTATCATCTTTGTACAATTCTGCCACTGTGGGGTTGTGTTCTGGATCTAGACCTAGTAAGTTGCTCTGGAATAATGGTTTGCCTCCTAAAGTGCAATTCTTTGGGTGGCTTGCGTGGAAACATAGGATTAAAGTTTCAGTTTTCTTACGTAGGATTGGGGTTTTTGCTGGGGGTGCTTCTTCATTGTGTTGCTTCTGTAAAACTGAGGAGGAATCAGTTCTTCATGTGCTGTTGCACTGCTCTTTTGTGTGGGAGGTATGGTCATCTGTATTAGCATGGTGGGGGCTCAAGTGGGTCATTCCAGGTTCTGTTGCCAATCTGCTGAGTTGGTGGGAGGGTGGGACGTTTTTGAAGCATGAA
>LJCHANGYE53159
AACTGGATAGGTAAGGAAAAATCTAAAAAGTTTATAGAATTTATCAGAGTTCGAACTAATCAACTAGACTTTAAATTAAATACAGGGGTAACATCATCCAGATACATCAACTGGATAGGTAAGGAAAAATCTAAAAAGTTTATAGAATTTATCAGAGTTCGAATTCATCAAGTAGACTTGAAATTAAATGCAGGGGTAACATCATCAAGATACATCAACTGGATAGGTGAGGAAAAATATAAAAAGTTTATAGAATTTATCAGAGTTCGAATTAATCAACTAGACTTGAAATTAAATGCAGGGGTAACATCATCCAGATACATCAACTGGATAGGTGAGGAAAAATATAAAATTCTTGATAAGTGGTCTAAGAACAAAGAAGAACAGATTAAAATGGAGAGAGAGCTGAGCAATACACTACACAAAAGAGGGATACTTTAG
>LJCHANGYE53160
CGAGATGTTGTGTTTATTGAAGATCAAACTATACAAGATATTGAAAAAACAGAGAACACAATGACCTGGCATAGTGATGGTCTAGTTGACTTGGATCCGATACCTCTGACAGATTTGCCTGCACAGGTTGAACATTATGTTCAGGATGACCAACAAGGTTTAGGTGATGCAGATGATCCCTTACAGGCTGAGATAGGTGATGAGACTCTTGAGCAGTTGGCAACACCAGAGATACCACCAGATGTTCCAACCAGGAGGTCAGCTAGAGACCGACATCCTTCCACTTGGTATTCTGCAGATGACTATGTGTTAATGACTGATGGGGGAGAGCCCGAGGGTTATGCAGAAGCCATGGAAGATGATCATAACCTGGAATGGGCTGATGCGATGCAAGATGAGATGGAATCATTGCATGACAATCACACTTTTGAGTTGGTAAAGTTGCCTGAGGGAAAAAGAGCTTTAAAGAACAAGTGGGTGTACAGGGTGAAACATGATGAACTCACTTCACAACCACGATACAAAGCTAGACTAGTTGTTAAAGGGTTCAGTCAGAGAAAAGGCATTGATTTTTATGAGATCTTCTCACCAGTTGTAAAAATGTCTTCTATTCGTGTGGTTCTTGGCTTAGCCGCTAGTTTAGACTTAGAGATTGAGCAAATGGATGTGAAAACTGCCTTCCTTCATGGTGACTTAGAGGAAGAGATTTATATGGAACAACCAAAGGGTTTCAAGGTGAAAGGAAAAGAGGATTATGTGTGTCAGCTAAAGAAAAGTCTTTATGGTTTGAAGCAGGCACCCAGGCAGTGGTATAAGAAGTTTGAATCAGTTATGGAGGAGCAAGGCTAC
>LJCHANGYE53161
CTGGCTAAGAGCAGTATTTTAAATGAAGAGATGAGGAGGAAATCACAGGGATCTTCTTCACAGTTAGAGGTTTTGGTTACAGAAAGGAGGGGGGAAAGCAAGAGCAGAGGTCCGAAGAACAGAGACAGAGGTAGAAGCAAGTCCAACAAGTTTGCTAATGTTGAGTGTTATCATTGTGGCATGAAAGGGCACATCAAGAAACAGTGCAGAAAATTGAAGAAAGAGAACGAGGAGAAAGGGATTGAGCATGATGGAAAGGATAATGATCAAGTTGCCACCGCTACTTCCGCAGACTTTCTCATTGTTTATGATGAAGATGTTATTAACATAGCATACCATGAGACCAACTGGGTGATTGATAGTGGTGCCTCTATTCATGCTACATCTCGAAAAGATTTCTTCACATCCTACATACCTGGTGACTTTGGTTCGGTAAAGATGGGTAATGATGGCTTGGCCAAAATTATTGGTGTTGGAGACGTGCACTTGGAGACGAATAATGGCACGAGGTTGGTTCTTAGAGATGTAAAGCATATTCCTGATATCCAC
>LJCHANGYE53162
AATGATGCCCCTGTTAATGGCCAACCTGTTGCTATTGCTGTTGGAACTCAATCCGAACTAGCAGTTAATGCAAAAGCTATTGTCCCAACTCTTGCTGACAACCCTCCAGTTCCATCCAAAGCTAAGAAGGCACGTGTTGTGGCTAGTGGTAGAGTTAAATCTAAGGTGGCACGTGATGTTTTGGCATTACCAGTCTCTACAGTTGCTTCAGAATTAGCATTTAGTACGGGAGGATGTATACTCGATCCTTTTCGTAGTTCGCTTTCTACCATGATGGTCAAGGCCCTTATATGCACACAAAATTAG
>LJCHANGYE53163
TGGAAGCTCACTATGGGTGCTATGGTTGTGGCTCGAGGCAAGAAGCATTCTACTTTGTACGTAATGCAGGCAAGGCTCCCCAAAGAAGTTATTAATGCAGTGGATAATGAGTCTACAGTGGAATTAGGGCATAAAAGGCTTGCTCACATGAGTGAGAAAGGCTTGGCAACATTGGCTAAAAAGAATCTTCTGTCTGGAATGAAGAATGCACTTTTGAAAAGGTGTACTCACTGTTTGGCAGGAAAGCAGAATAGAGTTTCCTTCAAGAGTTCGCCTCCTTCAATAATGCCAAATGTACTTGATTTGGTATATTCAGATGTTTGTGGTCCTATGAAGACAAGAACACTTGGTGGCTCCCGTTACTTTGTAACCTTCATAGATGATTATTCAAGGAAG
>LJCHANGYE53164
GTTGCCCTTGGCAAGCTCTCAAATAATATTCCTAATCCCAATAATGCATTACAGGCATTATGGGCACCCTTGCTTTTATTGCATCTTGGTGGCCCTAATACCATAACTGCTTATTCTTTGGAAGATAATCAATTGTGGATAAGACATCTTTTGGGCATGGGTGTTCAAGCTACTGTGGCAATTTATGTCATTGTTATGTCATGGAGGCATTTCTGGTTTTCATTTATGTTAATTGCCGCATTCATGGCTGGAATTATTAAGTGTGGTGAGAGAACATGGGCTCTTAAGTTAGCATGCCATGATAAATCAGGAAACATTGTACCCTTTGATTATCTAGTGATTGCCTTTATCAAAAAAGAGGAGAGATATAAAAATGTTTTAATTATGGCCCACGTGATGGTGAAGAAATTAAAAGGTTATATAGAGAATTATGACATT
>LJCHANGYE53165
CATGAAGGAGGAAATTCACATTCACCACCATCCAGCAACTTTTCAGTCTTAGTTGCTAGATTGGAAGAGGCAAAGGAGAATGAAGAGCAAAAAGAGGATGATGAAACATCTGATGACAATGATGAGATCAATGGCGATGAACTACAACAAGCTTACGAAAAGCTATACGAGGAATCTCTAAATTTGTCCAAAACCAACGACAAACTCTCTCTCAAGATCAAAACATGTGAGAGTGAGAATGTCAGGCTGAAAGGAGAACTTGTAGCAGCAAAGCAGAATATCGTCAAGATCTCGAGTGACAGGCAAGACTTAGGTGAAAAACTACTATCCTGTGAAACTGAAAGGAATGAACTTCTGAAGGTGTATTCCACATATGAAGAAAAGCTTGCAAGTCTTGAGCTGTCACAAACCAGATTGGAAGAGATAGTTTGTCAAAAGGATGAAGAGCTTCGTCTTGCTAGAGCCACTATTGCCATGTGGAACAAAGGTTCCAAATCTTTAGAAGACATCCTC
>LJCHANGYE53166
ATGAGTAGCAGAGGAGGAAGGGACAGAATTCGTAGAGATTTCCCTCCAAGAATGGAAGAGAAGAGCCATCATGGGCGAAGTAATGCTCCTCCGTCAAGACACCTTTGGGTTGGGAATCTGTCTCACAGCATAGAGGAAAAAAATGTAACTCGTCACTTCTTAAAATTTGGGGAACTTGAGAGTGTCTCTTTCCAACCAGGTCGTAGCTATGCCTTCATTAATTTTAAAAATGAAGAAGATGCTTTTGCAGCTGTGAGTGCACTTAATGGTTTTGTTGTCGCGGGGAATCCACTTAAAATTGAGTTTGCAAAGGCGGATAAGTCATCAACACCATCACGTGATGGAGGTTACTTGCAACGCCGAGATGAAAGGTCTGAAGTAAGAGGATCTTCATTCTCACACAGGGATTCTAGAAAACGTCATTCTAGTCCTGATCCACTTTGTCCCAACAAATCCAAGTTAAGTGATAGAAATGCAGAACCGCCAAGTGAGGTCTTATGGATAGGGTTTCCATCTTTGCTGAAGGTAGATGAAGTGACTTTAAGGAAGGCTTTTTCACCATTTGGTGAGATTGTGAAGGTTACTGCATTTCCAGGTCGTAGTTATGCCTTTGTTCGCTTCAAAAATGTAGTGGCAGCCTGCAGGGCCAAACAAACTCTCCAGGGGAAATTATTTGGTAATCCTCGTGTGCACATATGCTTTGCAAAGAGTGAATCTAGCTCATCCAACAGTGGAAGGAACTCAATGAATTCCCCTCCTTCCCCACATTTCAAGTCATATGGACGCATGGGATCATCTGAGAACTTTCGACAGGATAGAAATTTTGGGAGCTTCACCGAAGATCCAGACATGAGATCTCGTTTTGTGCCAAATCTGGAGTCTCGGGATCTTGATGTCATGAGTTTAAGCCAGAAGGGTAATTTATGGGAAGGTATGGGTGGTGCATTTGAACAGAGGAGGTTCCAAGAACCGGGGCGTGAACTAGGATTACCAGAAAATATGTATGAACGCTGTGGTAGTCCTACAAGAGATCAAGGTGATCATTTCCATGATTTTTCTTCTCAGCAATTTCCTCAAAAAGGTCCATTCTATGATGATTCTTGGGACTTGCCAGAAGAGCCCTTGCTCTTTCATGGAGCTAAGAAACTAAAAATTGGCTCTTTTCCTTCAGAGAACGAGCTTCCAGAATATCATTTCTCCAGTTCGGACCAAGCAAAACATGGTTTCCCTAGGATGTTCCATGATCTTCCTCAACCCGAGGCCCCTGATAAAAATTTTGAGTCTAAACCTTTTGGGTATAATCAAATTGATGACCGCCCTATGAATTTAACCCAACCGTACGGAGAAAGGAGTGAACACTGGAATGCATCTTATGATAGCTTCCCAGATGGTTATGGTTTGCCTCCCCCAAACCCTGTTGAGTGGAAAAGATTAACTCCCGAATCACATCAGTCTTCTTTGACTGAAGAGTGGAAATGGGAAGGGACTATAGCAAAGGGAGGAACTCCCATCTGTCGGGCTCGCTGCTTTCCTGTGGGAAAAGTACTGGACATGATGTTGCCTGAATTCTTAGATTACACAGCAAGGACTGGCTTAGACATGCTTGCAAAGCATTACCATCAAGCAGCTAGTGCCTGGGTGGTGTTCTTTGTTCCAGGGAGTGATGGTGATATTGGATTCTACAATGAATTCATGCATTATCTGGAGGAGAAACAGCGAGCAGCAGTGGTTAAATTGGATGAAAGGACCACCTTGTTTCTTGTACCCCCTTCAGAATTCTCGGAGAAAGTACTCAAGGTCCCGGGGAAATTGAGTATTTCTGGTGTTATTTTAAGGTTAGAACCTTCTGGTTCCAATTTGAGGTCTTCTCTTCAACATCCAAATGAAAAAATAGATACTAATTTCATGCCTTACCATGGGGATACACCGTCAGGACCTTTTACCCCATTACCGCCTTTTCCAAATATGGGAAAATCTGGGGTCAGTAATTTATCTTTTCTGGGGAATTTGTCTACAGCAGCTTCACCTGCATCTTTGTCAGGCTCTGCTCATGCTAATGAGAACAGGCATGATTATATGCTTCATCAGCAAATCCCAACATTTGTACCAAACTGGTCACCTCAAAATCTGCAGAACTCAAATTCTGGTGCTGGTAATGTAGCATCACAAACATCAAATACCACTGTTGATCCTGCTTTTCAGGGACGTAATGCGGTCATGCCAAGGGTTGTGCAAGAACCTAGTTACACCACTGGAATTTCAGGTATCCCAATAGAAGCGAAGCCTCAAGTTTCTTCATCCATGCCCATTGCAGTGCTTCAACCTGAAAAACTCGCGCAACTGGCATCATTCCTTCTTGGGCAACCAAGGCATCCGGGGAGTGGTCCCGCTTCATCTATAGGGGAAGATTTTAGGGAGCCGAGCACCGTGAATCATTCTGAAAACTTGTACAGGACACCAGCGCAATATGGTTTACAGAACCAGGTACATTCTGAGCTTTTGGCATCTCAGTTTGGTCAACTGCAGCCTCAGCAGCAGGGATCAAATGCGCCTGCGGTGCCTCAAAGGGAGTTTCAGACAGATGCTCAAGGGAATCAACAACTGCACAGTTCTGGAGTGCAAGCAGAAGATGCAGATCCCCAGAAACGCCTGCAAGCAACGCTACAGCTGGCAGCAAGTCTTCTTCAGCAAATCCAACAAGGGAAAGGAACGTGA
>LJCHANGYE53167
TGGAGAGTACAATCTCAAAAAAATGAACATGTTGAAAGGGAAAACAAAACAGTAGCTGGAGAAAAGGAAGCACCGGCCCCTTATTGGCAAACAAATTCATTTGATAATTCACCCTATTATGACGCCAGTGGTCAAAATGCATGGCAAACTCTAATTGCCTATGATGCATGCATTCGCCTTTGCCTAAATGCCTGGGCAAGAGGCTTCACGGAGGCACCTGAATTCCTACGCAATGAGTGCCTGGTTCTCCGAAGTGCATTTGGGCTACATAAACTTTTATTGCAACCTCGAGGTGTTCAATCAATGCAAAGGAAGGGTACTTCAAGTACAGAACAAACAGGCTCTTTGAAAGTAAAGAAAGTAGTTGGAAAGATTAGAGTGGAAGTGAGAAAGCTTCGCATAATACCGAGACGGAAACTTAAGAGCACATACTCACTGAGAAGTGCGATGTATATGCAAGTGGGAGGAGAATATGTCCGACATGTTTCATCACTTGTGAAAACCAGCATCAATTCTCTTAAAATTGCCTCATTGTCGGTGACATCTGAAGAGCGGCTGTCATGCCTATTTCACCTGAAGAGTTCTACAGAAGATACTCAAGATGAACAAGGTTCTGCTATTTGCTTGCGGCCTGGAACTGGCGATTATCATGTGTTGTATCTTATTTATGGATGGTGGTTCTTCTGTTTCAAAGCACTGATTTCTAAGTCAAAATAA
>LJCHANGYE53168
ATGTATCTATCATTGTGTGTATGGTACTTGTTTCAGATGCAAGATAATAGGAACACACGGCTCAAAAGGATTCTAGAGGAAACAAAGGAAGCAGATGGAGAGGCTGAGGTCCGTGAAAGAATGCAAATGCTAAGTTCACAACTCATCGATTCCATATCTAACTTGCACGAGGTCTTTACAAGTCGGATATTCATTGCAACCTGTCGTGGGTTTTGGGATAGAATGGGGCAGGTAAAGAAAATATACTACAACATATTTTCCATTTGTATATGGTTGTGCTTACTTCTGATGCATTGTTCATTTTTACCAGATCGTGTTGAAATTTCTGGAGGGCAGAAAAGAAAATCGAGTCTGGTACAATGGCTCTTATTATGCTCTTGGGGTAAGTAG
>LJCHANGYE53169
ATGCAAAGGAAGGGTACTTCAAGTACAGAACAAACAGGCTCTTTGAAAGTAAAGAAAGTAGTTGGAAAGATTAGAGTGGAAGTGAGAAAGCTTCGCATAATACCGAGACGGAAACTTAAGAGCACATACTCACTGAGAAGTGCGATGTATATGCAAGTGGGAGGAGAATATGTCCGACATGTTTCATCACTTGTGAAAACCAGCATCAATTCTCTTAAAATTGCCTCATTGTCGGTGACATCTGAAGAGCGGCTGTCATGCCTATTTCACCTGAAGAGTTCTACAGAAGATACTCAAGATGAACAAGGTTCTGCTATTTGCTTGCGGCCTGGAACTGGCGATTATCATGTGTTTTTTCCAGAGAACCAAGGTGATGCTCTTTTACTCGAAGTCCAGGATACCAAGAAAACTATCCATGGTCGAGCAATAATTCCAATTGCATCATTGACTGAAAATCCTAATGATAGAATTCGGTGGTGGCAAATTTACCATGATGATCACGAATGTGTTGGAAAGGTCCAGCTCTCCATTGGTAGCACAATTACATCCAACGAGACTGCCCACATCAAGAGTGGACCTATTGTGGAAACGCTTGCATATGATCTGTTGCTGGAAGCTGCCATGCGTTCACAGCACTTTCATGAGCGAAATTTAAGGCTAGATGGACCTTGGAAATGGCTGCTTAGCGAGTTTGCCGACTACTATGGAGTATCAGATTCATACACTAAGCTAAGATATCTTTCATATGTCATGAATGTGGCAACTCCTACAAAAGATTGCTTAGAGCTTGTGTATGAGTTGCTTGTGCCTGTTATAAAGGCCAGGACTGAGAAAAGCTTAACTAGACAAGAGAAAAGCATATTGTTGGACTGTGAAACCCAAGTTGAGAGTCTCTTGGCAACTGTCTTTGAGAACTACAAATCGTTGGATGAAAACTCTCCATCAGGTTTAACAGACATATTTGGTTCAATACCAGAGGTCGCTGCACCGGCTTTAGCACCTTCAGTGCAAGTATACACTCTTCTTCATGATATACTTATTCAAGATGCACAGACAGTGTTGAGAAACTATCTACAGACAGCAGCAGCAAAGAGGTGCCGCAAGCACATGTTGGAGACTGATGAGTTTGTGTCGAGTAACTCCGAGGGCATTCTTATGGATTCCATTACAATCTCCACAGCATATTTGAAAATGAAGAACCTTTGTATAAATATAAGCAGTGAAATTCAGGCAGATATTAAGATCCACAATCAGCATATACTCCCTAGTTCAATTGACCTATCAAGCATCACAGCCGCGGTTTACAGCATCGAGTTGTGCAACAGGCTTAGATGTTTTCTCGCTGCATGGCCTCCATCTAGCCCCCTGTCACATGTAAATGAACTTCTGATAGCAACTGCTGATTTTGAAAGGAGTCTCGAATTGTGGAATATCAGTGCAGTGCAAGGTGGTGTGGACTCGAGAAATTTGTATCACAATTACATAATGGTTTGGGTACAGGATATGCAACTTACCTTACTCGAGCTTTGCAAGGCAGAGAAGGTGCCATGGTCTGGGGTACTTACAAATCATTCTACCTCACCATTTGCTGAGGAAATGTATGAGAAGATCAAAGAAATGCTTATCGAGTATGAAGTTGTCATGAATAGATGGCCTCAATATTCATTGGTTTTGGAGAATGCTGTCGCAAATGTGGAAAGAGCAATCATAAAAGCAATGGAAAAGCAATACAGTGATATCTTGACTCCATTGAAAGATAGCATTCCAAAAAGGCTTGGTATGCAAGTTCATAAACTAACAGGAAGACAATCAACTGCTCTTTACTCTGTTCCTAGTCAATTGGGAACTTTTTTGAACACCATCAAGAGGATTCTTGATGTTTTACACTGCAAGGTTGAGGACATTTTGAAGTCTTGGGCATCCTATCTACCTGTCATTGAAGATAAGAAGTCGCTTTTTGGAGAGCAGATGAACGGAATAACTGTCCTGTTGAGAACAAAATACAAAAATTACATGCAGGCAACAGTAGTGAAGCTCGTCAACAATATGCAAGATAATAGGAACACACGGCTCAAAAGGATTCTAGAGGAAACAAAGGAAGCAGATGGAGAGGCTGAGGTCCGTGAAAGAATGCAAATGCTAAGTTCACAACTCATCGATTCCATATCTAACTTGCACGAGGTCTTTACAAGTCGGATATTCATTGCAACCTGTCGTGGGTTTTGGGATAGAATGGGGCAGATCGTGTTGAAATTTCTGGAGGGCAGAAAAGAAAATCGAGTCTGGTACAATGGCTCTTATTATGCTCTTGGGATTTTGGATGACACTTTTGCTTCCCAGATGCAGCGATTGCAAGGAAATGCCCTCCAGGAGAAAGATCTTGAGCCCCCTCGATCAATTATAGAAGCTCGATCCATACTTAGTAGAGATGCAACAAATGCAACAGATACATCTACTTACTTATATTTCTAG
>LJCHANGYE53170
ATGCGAAATGATGTGACAAACTTGGGGACTCCTAGTGCACCTCCAATTATAGATATTGGAAGAGAAGGAAACAAATCTGAAGCTAAAAGTGAACTAAGAGAAGATTTTGGAGGTTTGACAGAAATGGAGAGGAGTTTTGATGCGATACACTTGTCTAAAGAATTAGAAGATGGTTATCAAGGTGATAAAGAGGCATGTTCTGATTGGAGAGTACAATCTCAAAAAGATGAACATGTTGAAAGGTATAGTAAATCTTCAGTCCATGAGCCATTATGCATTAAAAATTTGCCTGGAGTTGTTTTCCACATAAAAATTGCAGTATGTTTTGAAAGTTTCTCTTGTACAGGGAAAACAAAACAGTAG
>LJCHANGYE53171
CAAGTGGCGCGCGAGGCGCGTGGCTGCCTCGGCTATTTAACCAAGACGGAGGCTGAGGCCGAGGCAGAAGCTGAGATAGAAAAACTGAGAGAAACCTCTGAAAAAATCTTCGTTTTACTGAGAAAGATACTTGGTGACACTCTGTTGCCCAGAAAAATGGCCTCGTCCTCGTCTTCCCGTGGACTGCTCACCCTCTTTCCCGACCTCAACGAGTCAACAAGAGAGAGAACTGGTGCGGTGGCACTGGAACCTCAACCAAGCGCCCCGGAGTTTGCTCCGTTGAACTTTCCGATGCGGTCTGTGGAGCAAAGAATGGCAGTGCAGTCGGATGTGGAGGCCAATCAGTATACTTTGAAGTCATGTGTGGAAACCATGACGGCGGTCACAAACTTGTCGAACCGGCTGCAGAGTAGGACAAATGAAGTGCAGCATTTAAACGCCCAACTGGCTCTGCTCCAACGCATGTATAAGGATGCGCGAGCAGAGATAAGTGTGCTGAAGGCAGAAAATAAGGAGCTTAAGCGGAAGGCCACCGTTATGTTCCGATTTGGAGGGCCGCCATATGCTGCAGTGGAGGAGTATGGGGGAGTGAACGTGCTCGGTGGACAAGGAAACACGGAGGCAACACCGGCAAGGGCCGTCCAGGACGGAGGCAAGAAGAAGAGACCTGTGGCAGAGTAG
>LJCHANGYE53172
ATGGATTCATCGACCTCAATCACAACTTCCGATTCGCCCTACCGACTTCTCCTTACAGCTGCCTCTCTGATTCCCATTTCTCATTACTTGTTGGGTTTCCTATTCATTTGTTTGGTTTATTTGTACAATTTCCTCGAGATTCATTTTCTTGGAGACCTTTTCACCGGTTTCACTGGACAGCCCGTGTCGTTGATCTTCAATTCTTGCTCCGATGTCTACCAAGAAGTCGTCTCCAAGTGTCCAATTCTTCATGGAAGGTATTTGTCAACTCCATGGCTTTCTAGTCCTCATCTTCAGACATTTTTTTTGAGCTTCTTTGGTCAGCCTCCTACGTTCAACTACAGAAGACAGCTATTTCATTTGTCTGATGGTGGAACAATGGCTTTGGATTGGCTGATGAATTCTAACGTTTCAAAGGCTTCTTTCCAAGTGACAGATGCCATTACTAAAGATGATAGAACACCCATTGTGATAGTAATTCCTGGCTTAACAAGTGATTCTGCCTCGGCTTATATAAAACATTTTGCATTCAAGATGGCAAATTGTGGTTGGAATGTTGTTGTCAGCAATCATCGGGGGCTAGGCGGAATATCAATTACTAGGATATACGTAAAGTCATTGATCATCTCCACTGTAAATACTCAGAAGCTCCTCTTTTTGTTGTTGGAACTAGCATTGGTGCCAATATTCTGGTAA
>LJCHANGYE53173
ATGGCGGCGTTCACCCAATCCGCCACCAAGCTCCGCCACCTCCGCTACAGCATCACCACCATCCGCACCTTCGTCGCCGCCAAGATCAAATGGGTCCGAGACCCCTACCTCGACACCTCAGTAGAAAAAGAGAAAAATCTCAACCCAATCCTCTCCCTCAAAACCCTAATCCTCTCTCAACCCTCCAAAACCCTGCCCATCTCCGCCGCCTCCGCCCAAAAGCACCGCCTCAAACTCCCCACCGCTGCCGCAAAGTTCATCCAAAAATACCCCTCGGTTTTCAAACAATTCCGACCCGACAGACACCTAGCTCTCCCTCACGTCAAGCTCACTTCACAAGCCCTAATTCTTCACAACGAGGAGGCCCGAGTTCTCAACTCGGTGACTCACCGGAAAGACTCGGCGGAGCGACTCGCTAAGCTGCTGATGATCGCCGGAGCGAGAAAGCTTCCGTTGAATGTCGTTGATGGATTCAAATTTGATTTGGGTTTGCCTCATAATTATATTCTCACCCTTCTTCCTGAATTTCCTGATTACTTTCAGGTATGTAGTATGGATTGTAAAGACTCAAATGGTAGTGAAATTCTTGGGATAGAGTTGATTTCTTGGAGAGATGATCTTGCAGTTTCAAAATTGGAGACTAGGGCAATGAATTTGAATTATGGGTTTAGGAGGGGTATGAGAATTTCATTTCCCTTAGAATTGCCAAGAGGGTTTGATTTAGAGAAGAAAGTGAGAGATTGGGTTGATGATTGGCAAAATTTGCCTTACATTTCACCCTATGAAGATGCATTTCATCTATCTCCAAATAGCGATCAGGCGGAGAAGTGGACGGTGGCAGTTCTTCATGAATTGCTTCATCTTATGGTGTCGAAGAAGACGGAGAGGGAGAATTTGTATCGGTTGGGGGATTATTTGGGGTTTGGGAGGAGGCTTAAGAAAGCTTTGGTGCACCATCCCGGGATATTTTACATATCCAATAAGATTAGGACTCAGACTGTGGTTCTTAGGGAGGCCTATAGGAAAGACTTCTTGGTTGAGAAGCATCCATTGATGGGTATGCGGCATAGGTATATTTACCTCATGAACAAGACGGTGAGACGGAGAAGACCAATTCGTGTCGGAAATGATGGGCGTAGAAGGCAGATTGTTTGA
>LJCHANGYE53174
ATGACCCAACTTATCACATATCATAGTCCATCTTGTTTCATAGAAAAAGTTGCAACTATCTTCTCCTTCAGACTTGTTGATCCATTTTCAAGGTACATTTCTCAAATTGAATGTCCTGATACAAAGACATTGATTGTTGTTCAAGTAATTCCATTTCTCCCCAAGTCCCTCACCTCATGCACATCATCAACACCATCATCCACCCATCATTACCAGGCACCAGAACACTCTGGATTCACCACACCTTTCTTTAATTTCAAAATCTCAAGCAATTGTGTAACTGTGCTATCTTTTTTTCTTTTTCTTTTTATTAGAAAAAATACAGCAGAAATCCTGTTTTTTGTCCAAATGAGACATCTTCCAACTGAGAGATGTGCAACAATCCTAACTTGTGGTGTCTCTACATATTCATACTAG
>LJCHANGYE53175
ACTTCTCTGGTGGTGGTGGGGATGTGTAGTGGTAAGGTGGTGGTGGAGACTTCTCTGGTGGTGGTGGGGATGTGTAGTGGTAAGGTGGTGGTGGAGACTTCTCTGGTGGTGGTGGGGACGTGTAATAGTAAGGAGGTGGCTGGAGATTTGATCACGGAGGTTGTGCTTGAGCAGGTCTTTGGTGACAAAGCTTTTGAGAAATACGGGAAGGGTTTCATCTCAATGCATTTTTCTGATCAATACGTGGGTGCACACAAGAAGAAGCTGGTTTTCAAGTTCGCTCTCCCTGATGCAAATCACATGGCTGACATGACTCGATTGGTCGCTCTTGTTCCCCACTACATTGATTTAATAGGCCGTCACAAGCTCAGTTCACAGGCTCGCAGCAAGACAGAAGCAGCCCGACAGAAGGCTGCCCAAGAGGCATACAAAGAATATCAAAACGCTAGACAAGAAGCATTGCAGAAAAAGAAGGCAGACCAGAGAAAGTTGATGGAGGAGGCCGAGGCAAAGCTCAGTGCAGAGGCACTTCGCAAGAAAGAAGCTAAAGAACGTGCTCGCCAAATGAAGAAATCAATGCCAAAAGTGAAGATGACCCGTGGTCACTAG
>LJCHANGYE53176
TGGGGATGGGGTAGACCTGAAATTTATGAACCAGGCAGAAAATGTCCCAACATTTCTGACATCAAGGGAGAACAACACAGTGGCAGCAGCTCCCACTTTTCTGGGGATGGGGTAGACCTGAAGGACAGTGATGAGGACATTGACATTCCATTTACCAGCCAACATTATGACAGAGCTATTGTAATACCAGACACAAACCACCCTGATATCATTGACGTCCTTATCCAAGAAAATCGGAAGGCTTGGGGCGTCATAAGGCAATGGGAAGCAAAGTACAAACACCTTCAATTTTCATGGGAGTTGAGGGCAAGAGTCATAGCTGATCTTGAGCAT
>LJCHANGYE53177
AGAGAGAGAGAGAGAGAGAGAGAGAGAGAGAGAGAGAGAGAGAGAGAGAGAGAGAGAGACAGAGAGATGGGGAGTGGAGAGATAGTAGCGGTGAATGGAGTAGGAGGAGAAGTGGAGGATATGCTGAGATGGGTAGAATCTTCTACACCCTCATCTTCTTCATCATTCTCTGCTTCTGCTTTGGCTTCATCATCATCGTTGGATATTGGATCATCAAATCATCAGAAGCAGTTGCCTCTGCTGTCGTTGAACCACGTGTCATTCGTTTGCAAATCGGTGGTCAGATCTGTTCAGTTCTACGAGGAAGTCTTGGGATTCCTCCTCATCAAACGCCCCTCTTCCTTCGATTTCGAAGGCGCTTGGTTGTTCAACCATGGAATTGGCATCCATTTGTTGGAAATTGATGATGTCCCAACCAAGAAAGGTAGGATTAACCCAAAGGACAACCACATTTCATTCCAAACCTCAGACATGGGATTGATAATCCAGAAGCTGGAGGAGATGAACATTGAGTACGTGACGGCGGTGGTGAAGGAAGGAGGAGTGATAGTTGATCAACTCTTTTTTCATGATCCAGATGGGTACATGATTGAGATTTGCAACTGCCAAAACCTACCAGTTCTTCCCCTTTCCCCATGCCCCCTCAAGAAGTTGCCTAGTCCCACTACCAACCAAGTTGCCTCCTCCTATGGAAAGGTTTTCTCAAAGATGCAGTGCTCAGGAGAGGTAGAGGCTTTGATGATGGAGTCCTTGGCAGTGGACATGATGGACATTTCATTTTGA
>LJCHANGYE53178
ATGGAGTGGAGAGTGGGAAACTGGTTTTCAAATATGGAATTCCCAGGAACATTGTTCCCCCTTCCTGATGACATGTTGAATGATGTTGCAGTTGCTCTTCTCACTATTTTCATCACTACTGTTGTTGCTGCTGTCGTTGCGGCCCGTCTTTATTTGAAAAAGAAACCCAAAGGGTGCTTAGATCCTGAGAAATTCGTAGAGTTCAAACTTGTTAAAAGGACAAAAGTTACCCATAATGTTGCAAGGTTCAGATTTTCCCTTCCAACGCCTACTTCAGTCTTGGGTCTTCCTGTTGGGCACCATATAAGATGCAGAGGAAACGACAGCGAAGGTGAAGCAGTTATCAGACCATATACCCCAATTACTTTAGATTCAGATCTCGGTTACTTTGAACTTGTGGTAAAGATGTATCCAAAGGGAAGGATGTCCCACCATTTCCGAGAGATGCATGAAGGCGATTTCCTGGCTGTGAAGGGACCAACGGGGCGGTTCAAATATAAACCAGGCCAAGTTAGGGCATTTGGGATGCTTGCTGGTGGGACCGGCATTACCCCAATGTTTCAGCTTGCCAGAGCCATATTAGAGAACCCAAAAGATAAAACAAATTTGCATCTTATCTATGCAAATCATACTTTGGAGGACATTATTTTGAAGGAAGAACTAGATGTGTTCGCTAGCAAGTTCCCCAATCGCTTCAAAGTTTATTATGTTGTAACCCAGGCTCCTACTGATGCATGGAATGGTGGTGTTGGGCATGTATCAAAGGAAATGATTCAAAGCCATTGCCCTTCACCCGGACCGAATATTCAGATATTGAGGTGTGGGCCAGCAGGCATGAACAAAGCCATGGCTGTTCACCTTAATGCAATTGGTTATACTTCAGAAATGCAGTTTGAGTTCTGA
>LJCHANGYE53179
GCGGCCCGTCTTTATTTGAAAAACAAACCTGAAGGGTGCTTAGATCCTGAGAAATTCGTAGAGTTCAAACTTGTTAAAAGGACAAAAGTTACCCATAATGTTGCAAGGTTCAGATTTTCCCTTCCAACGCCTACTTCAGTCTTGGGTCTTCCTGTTGGGCACCATATAAGATGCAGAGGAAACGACAGCGAAGGTGAAGCAGTTATCAGACCATATACCCCAATTACTTTAGATTCAGATCTCGGTTACTTTGAACTTGTGGTAAAGATGTATCCAAAGGGAAGGATGTCCCACCATTTCCGAGAGATGCATGAAGGCGATTTCCTGGCTGTGAAGGGACCAACGGGGCGGTTCAAATATAAACCAGGCCAAGTTAGGGCATTTGGGATGCTTGCTGGTGGGACCGGCATTACCCCAATGTTTCAGGAAGAACTAGATGTGTTCGCTAGCAAGTTCCCCAATCGCTTCAAAGTTTATTATGTTGTAACCCAGGCTCCTACTGATGCATGGAATGGTGGTGTTGGGCATGTATCAAAGGAAATGATTCAAAGCCATTGCCCTTCACCCGGACCGAATATTCAGATATTGAGGTGTGGGCCAGCAGGCATGAACAAAGCCATGGCTGTTCACCTTAATGCAATTGGTTATACTTCAGAAATGCAGTTTGAGTTCTGA
>LJCHANGYE53180
ATGGAGTGGAGAGTGGGAAACTGGTTTTCAAATATGGAATTCCCAGGAACATTGTTCCCCCTTCCTGATGACATGTTGAATGATGTTGCAGTTGCTCTTCTCACTATTTTCATCACTACTGTTGTTGCTGCTGTCGTTGCGGCCCGTCTTTATTTGAAAAAGAAACCCAAAGGGTGCTTAGATCCTGAGAAATTCGTAGAGTTCAAACTTGTTAAAAGGACAAAAGTTACCCATAATGTTGCAAGGTTCAGATTTTCCCTTCCAACGCCTACTTCAGTCTTGGGTCTTCCTGTTGGGCACCATATAAGATGCAGAGGAAACGACAGCGAAGGTGAAGCAGTTATCAGACCATATACCCCAATTACTTTAGATTCAGATCTCGGTTACTTTGAACTTGTGGTAAAGATGTATCCAAAGGGAAGGATGTCCCACCATTTCCGAGAGATGCATGAAGGCGATTTCCTGGCTGTGAAGGGACCAACGGGGCGGTTCAAATATAAACCAGGCCAAGTTAGGGCATTTGGGATGCTTGCTGGTGGGACCGGCATTACCCCAATGTTTCAGCTTGCCAGAGCCATATTAGAGAACCCAAAAGATAAAACAAATTTGCATCTTATCTATGCAAATCATACTTTGGAGGACATTATTTTGAAGGAAGAACTAGATGTGTTCGCTAGCAAGTTCCCCAATCGCTTCAAAGTTTATTATGTTGTAACCCAGGTTAGGTTAATTAGTTACCTTATTTTTCTTCAATTTATCTTTCTCTACATCCCAATTTATCAAGGCTATATTTAG
>LJCHANGYE53181
ATGCGGGACCAATATGTACATCACATTATCAATGAAACAAGAGCAACTGTCTTACTAAAAGAACGTGGTTCAGGAAATTCTGAAAGTGCATTCGGCGAAGAAGGACAGCAGCCACTGCATTTATACTTGTCGAGTAACAATCCAAAAAGTATTGAAAGTGCAAAGCTTTTGGCTAAAAATCTTTTGGATACAATCAGCATAAAGTTTCATGCCTTTAGGATTGAGCTACACATCCTGGGATCCTGCCATCAATCCTTAGCTATACATCCTGGCATCACCACAACCCTTCTTCAAAGGACTCTGTCACAATCCATAGGATTGAGCTGCGGGCATTCTCAACCAAACATGGTTTGCTATCCCCAGCCTTCGTTATCTAGTGGAATGAGCTATAGTGGATATTGTGGGATATATCCTCATGCCCACCCCTTTGCAGCAAGTTGCCTTAGCCCTTAG
>LJCHANGYE53182
ATGTTGATGTTCAAAGTTGTTGTTGATGATGTTGTTAATAGATTTGGACCAGGGTGGTTGTTGATGATGTTGTTGAACAGATTTGGACCGGGGAATTTTCGGGGTTGGGGAAACTCGATCCCCGTTGGGGACGGGGATGGGGATGGTATAGGTTCCCCGTTGGGGATCGGGGCCGGGGACGGGAAAACTTTTACCATCGGGGATCGGGGATGGGGAGTGTGGTCCCCGGCCCCGCCCCGCCCCGTTGCCATTCCTAAATTTAAGTATTTAAATATACTTTCCATATTTACATATATAATCACAGAACTTACATAG
>LJCHANGYE53183
ATGGAGAACGTTAAGTGGTCCCAGTCAAGGCACGCGGCCGAGGGCTCTGAAAACCGGACACTGGTCTCCCAACGAGAAAAGTGGTCTACGACCACGAAAAGTGGTCGTAGACCACAAAGAGATGGTCTACAAGACCTCTCCCTCCCTCCAGGGAAGAGAAACAAGGTTCGATCTACTAACCGAGCCAAAGCACAAAGAGTTCAGAGGCCTGGAGGCAAGGCTCTCAGCCAAAACTCCGAAACCTCGAAACGAGCACGATATGCACTATCACCGAACGCTCAATCGATGACGTCTGAGTCTTAA
>LJCHANGYE53184
ATGTTTGCAAACTTTGAAAAGCCATCTACGGTTGTAAACAAACTCCCCGTGCATGATATAAGGAAATCGACATTTTCTTGCTCTCGTGGTTTCACTCAGTCCCAGTCAGATACCTCACACTTTATTTATAATCACAATGATACTACGCTCTTTTTCCTCGTCTCTGTTGATGATCTTATAGTTACTAGGAATGACACATTTTCTATTTCTAAATTTACATGTGCTCTCGCACATCCATTTCAGATAAAGTATTTAGGATCTCTTCATTACTTTGTCAATATTGAGGTCCTCTCCACACTTACTAGTTTATTTCTTTCTCAGCATTAA
>LJCHANGYE53185
CTTTGCATCACTTACTTTCCATGTCGATCTAACACTTGTCTTCTTTTTGTAGATAAGCACCTAGCAGCAGACTACTACCGGGCCAACCAAGAGGCCATCAGAGTCCTGCTGCGCCATCCTGCCGAGGAAAGGGAGGCTTCGAAATTGCTCGGCTTCGATCAGACCTACCACTACACCGCACCGCGCAAGAGCCGGGTTACTGATTTTCTGCGTGCGCCAACCCCAGAACCAGATCCAAACTTACCACCGATCAGGCTTATTCCACTCACCGCCGAGCAAGAAATGGCGAAAATCAGGGCC
>LJCHANGYE53186
TTGTTTTTTTGTGTTTTTTTTTTTTTTTTTTTTTTTTCTTTTCTTTTTCTTCTTTCTCTTCGGTCTGTGTCTGTGTTTGGTTTGGTTTTTGAAGAAAACCAGAGGAGAGGAGAGGGGAGGGGAGGGGAGGGGAAGAAGAGAGAGAGGAAGGGAGAAGAAGAGTTGAAGCAATCTGGAACAAAAACCAATTCATCAAAATCCAAATTCAAAAAAACCCAATTCATCAATTTCTTAAATCAGATTTCAGATTTCAAATCTGTAAAAAAAAATCAGATTTCAACAAACATCATCATCAACAAACCTAGAAAAAAAAAAGGGATTGTTGATGATTTCAAATCAGGGGATTTTTTTTTACACAGCTTAATGAAATCTGATGATTAG
>LJCHANGYE53187
ATGGCTGGGTATAATTACATGAATAGAGGCTACACCGAGGGTGGGAAAAGGCCTATAATTTCTTACACTCCTAACCACCATGACTCAGAAAGCTATGTCACAAGTACAGAGACAATTGTTGAGCATACACCTGTTGTGGTCACTACTGAGTACCAATACAGCACTACAGCTACAAAAGTTGAACCACTCAAGGATTATGGAGTGCCTACCACCAACAAATGGCGCAGGCCTTCAAGTCCAGTTCTTGATCGCCCCCAAGTCATGGTCACTGAATATGGGTACAGCTCTCCTACAGAAGTAGAGCCACGAAACAATTATGGAGTCACCAATGACAAATGGCGTAGGCCTTTGAGTCCAGTCCATGATCGACCACAAGTTGGGCTTCGGGATAGCTCTCCAACAAAAGTTCAGCCTGTGAAGGATTATTACGGAGTCAGCAACGACAAATGGCGTAGGCCTTCAAGTCCAGTCCATGAATACGGATATAACTCTCCAAAAGAAGTTGAACCCATGGACTATAGAGTCACCAATGACAAATGGCATAGGCCTTCGAGTCTGGTTCAAGATCGCCCACAAAAGGTTGAGGAGTTCATCACGAGCATTCAAACTGAAGTAGGTCGACCAACGAGATCAGGCCTCCTGAGTGCCCCAAATTGGCGCAATAACACTCCTAACTCAAAAATAGGCCAAGTTTGCAACATTGGCTATGATGATTACACTAACTACAATGACAACAATGACTGGAACAAGCCTACTATTCGAGATGAGAGTTTGGCAGATCCATTTATAGCCAATAGAGATGCTAGGGAAAGGCCTAGTCGTAATGGCACCTGGCTTTCGGGGCCAACAAATGACATTGGTAAAGCTGTGGAGATCCTTAGGGAAGCTGTGAAGCCTTTGTCTGTTACTGGTACTGCACAACCTATACCTACACCACAGCCACGGATGACTGTACCAGTCTCAACTATTCCGAAAAGTGATACTTACACAGAAACCATTGACAGCAGGGAAGCTGAAAGGAGATACAGAAAATTGAATCAATCATCTAGGCCATTTCAAAAGGAAGAGAATTACACAGGAACCATTAACAGTAGAGAGGCTGCACTAAAATATAAAGGCGCAATTGTAAGGTGA
>LJCHANGYE53188
TTTTTGACTTATTTTAGGGTTAGCATCACACTCACACAGGCATATCGCCTCTTTCTGCTCTGCTCACACGGCTACTATATCCTCTCTGCTCGCTCCCTCCTCCCTCACCGCCAACGTCGCTCCTCTCTCACCGGTGTCTCCCTTCTCCCTCACTGGCTCTCCCTCTCTCAAACAGCTATACGAAGACGAACCAAAGTTCATTCTGGTTTTCGCCCCCCAATCGACTCTCTCTCTGTTGATGATATTGGAGATGTAACAATTACTAATGATGGTGCTATAATACTCAAGATGTTAGAAGTTGAGCATCCTGTTGCAAAGGTGGAAGATTAA
>LJCHANGYE53189
TTGTGTGTGGTATCGCCTATTGGTGGTGAGTTGATATTGAAACAAGGTGTTAGAGGTCGTGATATAGAGGTCGCCGACCATAGGCTTCCTTTTCCTTTTGTTGTCATGCCCATGAAGGGTTTTGATGTTATTTTGGGTATGGACTGGTTATCGTCATACCGGGCTCTTATTGATTGCTACCGCCAGAGGGTCACGTTATGTACCTTGAGCGGGGAGTGGTTCCATTTCTTGGGAGACTGGGTTGGTAGTGTTTTGCCCCCGGGGTATGATTCGCGAGGGCGGAGTGAGCTTAATGGTCTACTTAGCTTTGAGAGTGGTGAGTGTGGTGAGACCCAGTTTGTTTTACCGAGGGTGGTTTGTGAGTATTCGGATGTTTTTCCCGATGATCTCGTTAGT
>LJCHANGYE53190
GGATTAGAAGAATGTGTTCAAATAAGACAACGTTCTTTAACACCAATTCGTCGCGATCGCACTCACTTGGAGTGGGAAACAATAACTGAAGATTCTCAGTCGGCACAAAAACGAACAATGGTTACCTATCATCAGACATGTTCGTTTTCTATGCCAAGCCCATCTTCAAATTCACAAAGGAATCGGTCTACTCCTATAAATCGATTTCTTCAACAAGATCTATGTACTGATGATGAATTAGAAGATCTACCTACGAGTATATCAATTGGCGCCCGGGCACACAAAGAATCTTGCCGCCATTATCTTGGCAAGATGGATGTATTATGTCCTTATTGTTCAGCCTTACATTGGATGGATGAAAAATTGACAAAATCATCTATAAAGCGTCCCTTATTCGGAACTTGCTGTTTGGAAGGGAAGATTAGGCTGCCTTTACTTATTACACCCCCTCCACCACTTCAGGCATTGTATGATGGGAATAATGATCAATCAAAATCCTTTCGAAGTTATACTCGAGTGTACAATGCAGCCAATGCTTTTACAAGTCTTGGTGCTACATTGGATCCTAGACTACTCAGTGGAAGGGGCCCTACATCATTCACAATTCATGGGGAATTGCGACATCGAACAGGATCACTACAACCACAACCAGGGCAGGATGCGAGTTATGCTCAGCTGTATATCTATGACCCTTATTCAGCTTTAGAAATTCGTAATCGTAGAAATCCTAACTTGAGAAGGGATGTTCTCAAAACTATTCAGGATAGTTTGTTGCAAGTCAATGCATTTGTAGATAAATATCGCCAGGCTCATGCCATTTTACATCAATTAGACTCGGCAGGACACAATCTACCTGCTCATCTTCATTACAGTTCAACAACTGATCGACGTCGGTATAACCTACCAACTACAGATGAGATTGCAATTGTAATACCAGGTGATGGAACAGAGGTAAATGGAATGAGAGATATTATTTTACATTTCCGAGGAAATAATGAGTTGATG
>LJCHANGYE53191
CAAACATTCAAGCAATCTAGTGGAAGGTTTTACATTGGGGATAAGAACATCCAGATTTTTAGAAGCGACGTATCACTGATTTTTGGGGTGGACTGCGGCACCAAGTCGATGGACCTCTCTTATGGTGCAAAACCAACAACCGGCATCATACACCGAATGTGCAAGGATGTTAGTCGGTTAAGTGCTGCCAAAATACGAGAAATTCTGAGGGAAGCATTGAAGGGCACAAAAAAACATGACAATGAGGAGGTCGCAAGATTAGTTTGCATGTATGCATGCGTCAAGCTATTATTTTCTACATCCGGAGAAACAATTGGATGGGTTTTCTACTCATACATGGACCCATTAGACAAGATGATCGAGTATGATTGGGCTGAGAGCATCCGGGCAACCTTGATGGGTTCATTGGGCCAAAACTGTGGAAAACCAGGACGAGTCACCGGATGTGTGATGTTGTTAATGTATTGGCTGTGTGAGCATACAACAATCTTACAACCCCGCAACCCCAATGCCATTCCACGATGCGTAAAATGGGACCTCACAGCCTTACATAGCAACATGAAGTCCATAACTTTGGCTAAGCTAGGTTTAAATGAGGTATATGGCGGCGAGCTAATGGCATCACCAACTGAAGCGAAGATGTATCGTCATACAAAATTGAATGTGGAGCCAAAACCTGAGATTTTGTCAAGTGCAGTAGCATAG
>LJCHANGYE53192
CACCTCTCTACATGGAGAGAAGGGGGTATCCCAGTGAATCCTGAGGAGTTCTTCAACATGAAGCACTCTGCTGCTCGTAACGTTATTGAGAGGTGTTTTGGGTTACTCAAGATTAGGTGGGCAATACTGAGAACTGCTTCGTACTACCCAATCAAGACCCAGGGTCGTATTATTACTGCATGTTGCCTTCTCCACAACCTCATCAGACGTGAAATGCCAGTGGATCCATTTGAGTTCGAGTTAAATAACACTCCTATACCTCAACCTGATTTAGGAGAAGAGTTCATCAATACAGTAGAGCCATCAAATCAATGGAGTGATTGGAGGGATACATTAGCAAACATAATGTTTAATGAATGGCAAGCAAATAGAGGAGTTGGTGGAAATCCTCCG
>LJCHANGYE53193
ATGGACAATAATGAATGCTCAGACAGTACGACGGACCTATTTGAAGCATTTGTAGCACTCCAAGAAGTTGTGTCATCTATTAACTATGTATGTGGTGTGTACATTATTGTACTACATGTTGCCTTGGAGAGGTACCAATCTAGGTTGGATATTAAAAGGTCACCACATCCCTTCCAAGCACAATTAGACTATTTGAATAGATTGGTGAAAGATAGCGATATTGATTGTCATGAACAACTCCCAGTGAATAGGCATACCTTCATGTGTCTTTGTACACTTGTTCGAAGTGTGGGATTATCTGATTCCAAATATGTCCTCTTAGAGGAGAAAGTTGCAGTGTTCTTAAATGTGATTGCACATGACTATAAGAATCGCAACATCAAGTTCAATTTCATGCGGTTTGGGCAAACAGTTAGTCAGTACTTTAACGATGTCCTTATGGCTATTTTACGCCTAGAAGGTGTCTTACTTAAGACACCAGAGCCAATAACTGCAAATTGCACAGATGATAGATGGAGGTGTTTTCAGAATTGTCTCGGAGCTCTAGATGGAACTTATGTTAGGGTTCGTGTTCCTGTAATAGGTAAGCCAAGATATAGAACACGGAAGGGTGAAATTGCTACTAATGTCTTGGGTGTTTGTTCCCAAGACATGCAATTCATTTATGTGTTGCCTGGATGGGAAGGGTCAGCTTCAGATTCTAGGGTACTTAGAGATGCTGTGAATAGACCAAATGGTTTGAAGGTGCCGACGGGTTTCTACTATCTTGTAGATGCGGGTTACACTAATGGA
>LJCHANGYE53194
AAAATTGGAAGGTATTTGGAATATCTTCTCCTCCTCTCCCCCCAACTCAAACTCTCCTTCCTCTCTGTTTCTCATTCTCTCTACTTTCTCTCTCTAAAACATAAGAAGAAGAAGACAAACCCCCCTACCCTACCCTTTGTTTCCCTCATTAAAACCAAGCCCAAAAACAAGAACAAGAAAAATCATTCCAAATACCTTCCAATTTTGTACACAAAGTCATTCACATATATATACACAAACACATACATTTCACATACATACATAAATATATATACATATAGATATAGATATAGAAGTAATTTGTAA
>LJCHANGYE53195
ATGAGGTGTAAGAATCACCATACCGATCTCAGTAGCAGCGTCGGAGTTTGCGCTTCTTGCCTCCGTGAACGCCTCTTCGTTATCATCGCCGCCCAAATTCAATCTCAATCTCAATCTCAATCTCAGTCCCAAGAAGATCGCCGGAAATCTGACGCACAACCACCGCCTCTCGCCTTTCCTCGTTCTGTTTCGCCCTACGTCTATTGCAGGAAATCTGACAACACCACCTGGAACCACCACCACGATCAGCTTTTCTATGGTACTCCTCAACTAGGCCCCACCGGAGAACGAGGCATCGTCACCGGAAACAGGAAACTCAAGACTCGCTTACCTCTCTTCGGACGATTCTTCGGATCCAAACCGAAGAACACCGATTCCAACCCTAGCGTTGTTTCAGATTCGAATTCTCGCAATTCGTGCAACATATCATCTTCTTCGCCGTCGTGGATCTCCACTATGCTCTCCAAAAAGGAATCGATTTCCGGATTCGGCCGGAAAATTGGCCGGAATCGAGATCATGGAATGTCGCCTGCGAGGGTTTCGGACTGCGACGGATCGGCCAATTGCGCGTCGCCGAGGAGGGCGGTGAGGCGTGGCGGAGGAGGGAGGCAGAATCAGGGAGGTAAGGTGGCCGGATTGAAGTTCTGTTTGAGTCCGTTGGTGCGAGCGAGCCCCAATCACAATCAGCAGTGGAACCAGAAAGGAATGCCGGCGGCGGAGATGGCGCTGTCCGGTGATATAAGGGTTCCGGTGAAGCCTCACCTGTCAGCTGCGGCGGCGTTCTGCCCGAATAGGTCGAGAAAGATTGCCGATTTCGGGAGAGTCAAGTAA
>LJCHANGYE53196
ATGACAGATAACCAAGGGCCAATATTGACAATAGACGGAACTTCGACCGACCGATCATCATTGCTCAAGCTTAATCACTGGCAACGGTGGCTTTTGGTGGCTCTTAACATACTTTTTCTTCTTGTTGGTCAAGCCGCTGCTGTTCTTTTAGGAAGATTTTATTACGATCAAGGAGGAAATAGTAAATGGATGGCTACGCTTGTCCAAACTGTTGCTTTCCCAATGCTTCTAATCCCGTATTTTTGTCTCCCTTCCTCTCATGATCCTTCAACTTCTTCTACCTCTCCTTCTATCCCCATCATTTCCTCAATCTACTTCGCTCTTGGAGTACTAATTGCAGGTGATAATATGCTTTATTCCGTTGGACTTTTATACCTCTCTGCCTCTACTTATTCCCTCATTTGTGCAACCCAATTGGCGTTTAATGCGGTGTTCTCTTTCTTTATCAATTCTCAGAAGTTCACTGCACTAATTATGAATTCCGTAGTTGTCCTTTCCTTATCTGCTTCTCTCATTGCGGTGAATGATGAGTCTGATAAGCCATCTGGAGTCACTAATGGGAAATATTTCCTCGGATTCCTAAGTACAATCGGAGCTTCTGCTCTTTATTCTCTTTTGCTTTCCCTTATGCAGCTTTCATTCCAAAAGGTTTTGAAAAAGGAAACGTTTTCTGTGGTTTTGGAAATGCAAATTTATACCTCGCTCGTAGCCACATGTGTTTCTACTGTGGGTCTTTTTGCCAGCGGGGAATGGAAGACTTTAGAGGGAGAAATGGATGGTTTTGGCAAGGGGAAAGTCGCTTATGTGATGACGTTGGTGTGGACAGCCGTGTCTTGGCAAGTTTGTTCTGTTGGTGTGGTTGGATTGATTTTCACGGTGTCTTCTTTGTTCTCGAATGTTATCAGTACTTTTTCCTTGGCTCTTACTCCTATTGCTGCAGTGATTTTCTTCCACGACAAAATGAACGGTGTAAAGATAATCGCTTTGCTTCTAGCTCTTTGGGGTTTTGCATCTTACATCTATCAGAACTATCTCGACGATCTCAAGGTAAAGAAAACACAAAGTGAGGTCAGTGAGGCCACAAATGATTCAAACTGTTGA
>LJCHANGYE53197
AATGCACACCAACATTCGGAAGGCCAACCCAACACACACTCTCTCTCTCTCCTCTCTGCTGTCCACTTTCTCCTCTTCCTTTTCCAGTTAAGGTTTCATCCTCCACCACAACCACTGCCGGTGGAGACCACCAAACCTCAACTTCCACAACCAGTGCTAAGGAATCGAGGTTTTATCCTCTCTCATCCTTCACAACTCCCCGACGGTGAAGCTAGTATGTATGATGATGATAACTCAAATCTCGCGGCGTGGTCACATCCACTCTCGATTCCTCAGCCACTCTTACTAGCGCCGTTGCTCTAA
>LJCHANGYE53198
GACTCTGTTCTTGCCACTCCTCCGTCCCGGCCATCATTTACCCAGCGGACAACTGCTTGCCTCTATTGTCAGAATCGGGGCCTTCCTTCAACCCATCTCCTGGTCAATTGCCCCGTCAGATCCTGCCGCTACTGCAACAAACTTGGTCCTGGTCATCTGCAACAGGATTGTTTTCGCAATCCATCCCGCTCATCCTCCAATAGCCACTCCTCTCGCGGTGGCTCTTCCCGGGGAAGTTTTCATCGTTCCGGCAACCAGTCTCATCACACTGCTACTTCTGCTTCCGGGAATCAGTCTTATCACACTGCTGCTGCTGCTTCCGGGAATCAGTCTCATCACACTGACACTGCCCCCTCTGCAGGGTTCTCTGAGTCACCTGCTCCATTTACCCCTCACTTTTCTCCACCGGATGTAGAGGCCGCAGCCTTATGGGATGTGTCGAAGCCAGATCAACCAGTGCAATATCCTGAGCAGCCTTATAAGAGTTCATAG
>LJCHANGYE53199
ACCATAGTGTATAACACAATCATTGACAGTCTTTGCAAGGATAGAATGGTGGATGATGCTATGAAACTCTTTTCTAAGATGAATCAACAAGGCATTCATCGAGATGTTGTCACTTTTACCTCCTTGATTCATGGTCTATGTAATTTTGGTTGGTGGAAGGAGGCTACCGGAATGTTTAGAGAAATGTTGGATAGTGATATTGCTCCGGATGTTCATACGTATAGTGTGTTGCTAGATGCATGTACCAAGGAAGGGAAGATGAAAGAGGCAGAGGGGGTACTTGAAGTCATGATACAAAGAGGTGTGGATCCTAATGTAGTCACATACAGTACTCTAATGGATGGATATTGTCTGCAAGGCCACATGGATGAAGCAATTAGAGTGTTCAATGCCATGGTGGAGAGGGGCCTTCAACCTAATGTGTTTAGCTATACCATTCTAATCAATGGATATTGCAAGAAAATGAAAATAGATGAGGCCATGCTTCTCTTTCGAGAATTGCCTCGAAGGGGGCTGAAACCCGACAGTGGAACTTTCAACGCTATTTTATGGGGTTTGTTTCAAACAGGTAGATGTGGAGCTGCTCAAAAACTTTTTGACGATATGCAAGCTGCAGGCATAAATCCAGATTCTCGAACTTATGGTATCTTATTGGACGGGTTGTGCAAAAATGGGCATATTTCTGAAGCATTGTCATTATTCCACATGATGGAAAGCTACGGTTTACTTCTTGATATTGTTAAGTATAATATCCTCATTGATGCATTCTGCAAGGATAAAAAGTTTGACACTGCAAGGGCG
>LJCHANGYE53200
ATGCCCAATAGAAGTATGCCAGCTGCTCCTTACCCTACTCCTGGAGCACTATTAATAGGTGATGCTTTCAACATGCGTCATCCTTTAACTGGTGGAGGAATGACTGGAGCCCTGTATAAGGTGTTTTGTGCATCTCCTGATCAAGCAAGGAAGGAAATGCGTGAAGCATGTTTTGATTATTTGAGCCTTGGAGGTGTGTGTTCAGCAGGACCAGTGGCTTTACTCTCTGGTCTAAATCCTAGCCCATTGAGCTTGATACTCCATTTCTTTGCTATAGCCATATATGGTGTTGGCCGTCTCTTGCTACCATTTCCTTCCCCTAAGCGCCTGTGGATAGCAGCTAGATTATTTTTGGGTGCATCGGCTATCATTTTTCCCCTCTTTCTCTCACATGGGCTTGTCCCGACATTGATTCCGGTTAGCTCCTTCATGGGTCCGACAAGACTCTGTAAACTGTCCCGACATTGA
>LJCHANGYE53201
GGTGCTGGTGCTGGTGCTGGTGCTGGTGTAAAGGAATCTCAAGACTTCAAAACAGAAGTTTTGGAACGAGGAGTACCTGCAAAAAGGGAAATTACTTTTGAGACAGAACTATTTGGGTCAAAGACATTTTTGATATATGTTGAACCTGTATTCAGCAACGCAGGGGATACTATTGGTGTGAATTACATGGGTATGGATGTAACTGATCAGGCCAGACCACAACTTGCAAGATGTAAGAATCAATATCTTCCCTTTCAAAAGAAGAAAGGTGAAGGCACCAGAAGTTGCAGCTTCTGTTACATTATCTGTGAGAAGGAGAGATCACTCTCATCATTGGTGGTCTGCACTCCCAGAGTATCAACACAGACTGCCATGACAGGAAGAAGGTCAAAAGCTATTGCAAGAAAGGCATCTTCTGTACGAAGTTCCAGTTTTCCCACTGAAAAGCCTGTTAAGAAAGAGGAAGATTCTGTGGAAGATCATCCAGAGGGCTTAAGCTCACCCGAGACTTTAACCAAATTAACTCAGAATATAAGGCAAGTAAAGGAAGATGACAAGTTGTCT
>LJCHANGYE53202
CCTGGAGCTCGGCTGTCTTTGGATTTTAGTCTTTTTGGTACACTGCTTTCGGCCTCGTGGGGGCCCGCTTGGATCTTTCTCTACGGGTTGTGTCAAAGCAGAGTACTTGCCCTTGAACATGCCGATGTTCTTTGGGCTCTGGATTCTTCATGTGGTACGTCCTTCGGGACTCTTCTTGCCTCGGCTCTTCTCGTCCGACTTCCCTGGAAGGCCGGTGAGAATGCCTTCCGCTCCTGGTATGCTGAGGGACCTCGGGGATTGTTTTTCTTCCGCCCTTCTGGGTGTTGGTTGCTGGTATTGGCGTATCTTGCAGCGGGTATGGTGGCTGCATAA
>LJCHANGYE53203
ATGGGTATGTGGAGGCATAGGGTAAATACCCCAACAAAACTCGAATACTTTCGGCAGGAGTTTTCCATCCCATCCGATGTTCACCTCAGACTAGCTGGGGATGACGATTCCATTATGCCCACAGATCATACGATGCCCTTTCCTATAGTAGCTTTCACTGAATGTGGACTTCGGCTTCCACTTAATCCCCTGTTTCGTGAAGTTCTTTATTTCTACAAGCTGAACCCCATGCAACTTACCATCAACTCCTATAGGGTGATTAACGGTATTATAGCTTTAGCTAGGCAGGAGAATCTTAGGATCACCCTAGCCGACCTTCAGTACTGTTATACAATGTGCCCCCTCAACCTGAAGGAAAGGGGCTTTGTTTATTACCTTAAGCCGAGGTCTACCGAGTTCAAAATTGTAGCCGACCTCCCAGACTCCAACAAGGGGGCTGGGGATGACTTTGTTATCGCTTCGGGAAATTGGAAATTTGGCCCAGACGAAGATGTCCATCTCTACCCTCTTCCTCGATCAGTTAAAGAGGGCAAGGGTAAGAGCCCAGTGCCAACACTTAGTTGTTTTTATTTAAGTCTTTACAATTTTGTCTGTTTCTAA
>LJCHANGYE53204
ATGGCCGACGTCACAGAGAATTATAAACTTCAAGTCAGGCAGGCATGCAACAGGGGATTTTCCCTTGGTTGGATGTCCCTGATAAAAAAACTTGATCTCCCTATTGACTCGCCCTTTCGTAATGCCGATGCCATTCCTTTACCATTTCCTCCTCCAAGTCAGGTTGAAGACGAATCAGAGACTGAGGCTGATGCCGAGGATGAGGATGAAGGGAAAAATGATGATGAGGCCTTGGTGAGGAAACCCAAGGATGCTGCTGAAGCCAAGTCCCCTCCTTCTGCTGAGCAAGTCATGGATTTAACCTTGGATGAGGAGGGTGATGAGGTTGGGGAGGCACCCAAGGAAATTGCCATCGGGCAACTATCGTCCGACCTTCTTTTGGCTGAAAGAAATGTGGACAATACGCTGGCTGAGATTGATGCAGAAAAGGTTGCCGAGGAGGTTCCACCAGAATCGTCCGAGGTCCTAGTCCCTGCAGCTGCTAATACTGAAGAGTCTTGA
>LJCHANGYE53205
GTTATCGCTTCGGGAAATTGGAAATTTGGCCCAGACGAAGATGTCCATCTCTACCCTCTTCCTCGATCAGTTAAAGAGGGCAAGGATCTTCATCAACCACCAAAGAACTTCCGTCAATCCTTCTTCCCTGGAAAAGACTTAAAGAAGCTTCTTGGTCTTCCTATCCACAAGCGCAAGGCTCCCATGTTGCTGAACTTCATTCCGACATATAAATCCACTTTACCCGACGTCCCAAAAAGGAAGAAAAAGAGTCTTTCTCCACCTACTGCCACAACTGTAACCGCATCTTCATCCCGAACAGATCAAGGATCCACCTCTGATCCAGCCGATCTTCCATCCACTTCGGCCCCCTACTTAATACCAATTCCAGAACGTAAACGTCAACGAAGACTTGTAAAGACTGCCGAGATGGTTCGTCCAAGGCCTGTCGTTCAAGATCTTCTTGCCGTCCTTCCAACCGATGCTGATGCTGTACCAACGCATGCGATGCCCCCACCAAAGCCGAAGAGAGTAAAAAAGGCTCAGCCCAAGTCCAAGGCTACTGACACCGAGGTTGAGGATGCTTTGCCTATTTCTCAGCTGGCAGTAAGCAAAAAATCAACCTCTGCTTCCACCAAGAGGTCTGCTGAGGCCCAACCCTCAGGGTCTACACAATCAAAAAAGCCGAGGTCATCGTCTGCGACGACCTCGGCGTCCAAGAAGCCCAACGTTCCGTGGGCCCCTGAACTAACTCTGGAGGATAGGCCTATTATGGCCAGTGAAAGTGCCGACGATATTAACGTTGGTGTCGCCCTCAGCACTGCTCTTCTCCTTCCGAAGGATTTGGAACGAAATGCTGAGCTTAGTGAGTATGAGAATTACGCTCTCATGCTCCAACACTCCGTTCAAGCCATTCAGCACGCCCATTCATTTTCAATGCAATCTTTTGAAAATCGACAAAGATTGGTTGATATGAAAAGGGAAGCATCTTCCATGAAGAAGGAGATCAAATCTCTTGAATTAAAGATGAGAAAACTGGAGGACCAGGCCGAGGCTGCGACTAAGGCCCAGCAGATGGCTGAAGAGAAAGTGGAGTCTGCTGAGGCTATCCGAAAAGTAGCTGAAGCTGAGACGAAGGAGGCCGAAGCAAAAAAGGCCTAG
>LJCHANGYE53206
AGGCAGCAGAATGTTGAAGCCGAGGTAAACTCCCCAGTAAAGCCGAAGACAGCCTTCTCGGTGGAACTGGACAAATTCGAACCACCAAAGAGATTCAGTATGCCGAGGTTTCAAATTTATGATGGTAAGTCAGATCCAAACTTTCATGTTGGACTATACCTGAATTCAATGGCGTTATATAGCGGGAACGAGCCGTTGCTCTGCAAAGTATTCCCCTCATCCTTTGGGGAAATTGCATCTGATTGGTTCCATAAATTACCAAAGGGAAGCGTAAAGACATGGGAAGGCCTGGCCGAGATGTTTGTGGCTAGGTTCGTAACCAACAAGCTGCAACCCCTGAGGGTTGATGCTTTGATGGTTCTAAGAATCACCAAGGAAGAAGGCCTTAGGGCCTATGCGAAGAGGTACTACGAGGTGTTCAACCGAATACCCGAATGCAACCAAGAGGTAGCGGTCGTGTCTTTCAAGAACGGCCTGAAAGATGACTGCCCACTACGGAAG
>LJCHANGYE53207
ATGGAATCCGATGACGAATGGATTACTGAGAAAGAGGATCCATGTCTACCCGAAGATCATTCATGGATGGACATCCAAGAGTGCTTTGAAGATGATAAAGGAACAAGAAGTAGCAAAAAGAGAAAAACAAGACCAAGAAATTTAAATGCCGCCGATAGAGGAAAAAGAAAAGTATTTGAAGATGATGATGAAGTTGAATTGATTGAAGGTAGAGAAGAGGAAGAGGAAGAGGAAGAGGAAGAAGAGTTTGATGAAGTGACTCTGGTAGATGATGATGAAGAGGATGACTCTGATATTGACCTTGGAGATGATGAAGATTGA
>LJCHANGYE53208
GGAGCTTTGACATGGGGGTACTTGATTCTTGTGATTATTCTTGCTTGTGTTGGGAAAATTGCAGGGACTTTGCTAGTTGCTCTGTATTATCAGATGCATTTTTATGAGGGGCTTACTCTTGGGTTGTTGATGAATACGAAAGGGCTTGTTGAGATGATTGTGCTTAATGTTGGTAGGGATCAAAAGGTATTGGACGACAAGTCATTCGCAATCCTAGTAATCGTAGCCGTAGTAATGACGGCAATCATAACCCCAATCGTAACCTCAATCTACAAACCAGCAAGACGCTTCGTCCCCTACAAACGCCGATCAATCCAACGCTCGAAACCCGACGCCGAACTCCGAGTCCTAGTCTGCATTCACACCCCTCGCAACGTCCCAACAATCATCAACCTCATGGAAGCCTCTCACCCCACAAAAAAATCCCCACTATGCATCTACGTCCTCCACCTCGTGGAGCTCACGGGGCGGGCCTCGGCCATGCTCATCGTCCACAACACCCGTAAATCGGGCCGCCCGGCCCTGAACAGGACACAAGCACAATCCGATCACATAATCAATGCGTTCGAGAATTTCGAACAACATGTTGGGTGTGTTTCGGTGCAGCCGTTGACGGCG
>LJCHANGYE53209
ATGACGGCAATCATAACCCCAATCGTAACCTCAATCTACAAACCAGCAAGACGCTTCGTCCCCTACAAACGCCGATCAATCCAACGCTCGAAACCCGACGCCGAACTCCGAGTCCTAGTCTGCATTCACACCCGTCGCAACGTCCCAACAATCATCAACCTCCTGGAAGCCTCTCATCCCACAGAAAAATCCCAACCATGCATCTACGTCCTCCACCTCGTGGACCTCACGGGGCGGACCTCGTCCATGCTCATCGTCCACAACACCCGTAAATCAGGCCGCCCGGCCCTGAAGAGGACACAAGCACAATCCGATCACATAACCAATGCGTTCGAGAATTTCGAACAACATGTTGGGTGTGTTTCGGTGCAGCCGTTGACGGCGATATCGCCGTACTCGACGATGCATGAGGATATATGTGGAGTGGCGGAGGATAAGAGAGTGGCGTTTGTTATAATTCCGTTTCATAAGCAACAGACTGTGGATGGGGAGATGGAGGCGACCAACCCGGCTTTTCGGGCTATTAATCAGAATGTTTTGGCGAACGCGCCGTGTTCTATTGGCATTCTTGTGGATAGAGGCTTGAGCGGGACTACACGCTTGTCTGCTAACCAGGTAGCACACCACATCGTAGTTCTCTTCTTCGGCGGACCAGACGACAGAGAAGCACTATCGTACGCATGGAGGATGTCCGACCACCCC
>LJCHANGYE53210
TCTCTTGCAGCGGCAACAACAGCATCACTTTGGTTTTCCCTCCGGCAGCCAGTTTCTTTATCTTCCCCCCGAGGTCGAGGATTTGCGAAAGGCATTAAAGATTGGAGTACGGGCAAGAAGTTGGCCATTGATTTTGATGCCGACTTCAATCCCACGGGAGATAATGAGTCTAAGTTAACTAGCCAACTTGGATTCATGGTACGTAACGGGAACATTGTTTCTCTTACGTACGTTGATTGGATCGAAGTGCCTATTGATGTTCTTAAGTCAATATGGGTGGATGTTAAGGATAATTTACAAATTTGTCCGGAGGGGTACACACCATGTTGCTTGAAAAAGTGTAATGACTAG
>LJCHANGYE53211
TCTCTTGCAGCGGCAACAACAGCATCACTTTGGTTTTCCCTCCGGCAGCCAGTGACTGATTCACAAGCCAACTCAGTTTCTTTATCTTCCCCCCGAGGTCGAGGATTTGCGAAAGGCATTAAAGATTGGAGTACGGGCAAGAAGTTGGCCATTGATTTTGATGCCGACTTCAATCCCACGGGAGATAATGAGTCTAAGTTAACTAGCCAACTTGGATTCATGGTACGTAACGGGAACATTGTTTCTCTTACGTACGTTGATTGGATCGAAGTGCCTATTGATGTTCTTAAGTCAATATGGGTGGATGTTAAGGATAATTTACAAATTTGTCCGGAGGGGTACACACCATGTTGCTTGAAAAAGTGTAATGACTAG
>LJCHANGYE53212
ATGGTGCCTTCGCAAATTGTTCCAGAACAGTGGTATGATCTTGTTGATTATTGGAAGACTAAGAAAGTACAGGACATTGTAGTCCATAATGTTGGAAGTCGTTCCTTTCATTATATTAATTATACGACAGGACGTACTTCATTCACTCAGATTCGAAGGAAGATGATTGCTGAAGGGTTGCCCACGGATAAAATGAGTGTTTGGAAATATACACGCAATCAAACTGACCCTGATGTTAGGCAAACCATGTTTGAGCGACAATTGTCCATGTTGCCTGAAGACTTGTCATTGAGTGGCCAGATGCATTGA
>LJCHANGYE53213
ATGGGGTCAATTAGTGGGGATGAGCTTACACATTGGGATGCGCGATCAAATGCCCATGAAGAGAAGATATTTGTTTCGGTAAGGCTGAGGCCATTGAATGACAAAGAAATTGCGAGAAATGATGTTTCAGATTGGGAATGCATCAACAACACAACAATCATATTCAAGAATAACACAACAGATCGGTCATTGTTTCCAACTGCTTATACATTTGGCAGAGTATTTGGGTCTGAGTGCTCCACAAAACAGGTGTACGAAGAAGGAGCCAAAGAAGTTACTCTTTCAGTTGTCAGTGGAATTAATTCAACAATTTTTGCATATGGGCAGACAAGCAGTGGAAAGACATACACGATGTCTGGAATTACTGAATATACAATAGCGGATTTATTCAACTACATACACAAGTGTAATGGTAGAGAATTTGTATTGAAATTCTCTGCCATGGAGATTTACAATGAAGTTGTCAGAGACCTCCTAAGTCCAGAAAGTACTCCACTTAGGCTCCTTGATGATCCAGAGAGAGGAACTGTCGTTGAGAAACTTATTGAGGAGACTTTGAGGGACTGGAACCACCTAAAGGGGCTCCTCTCTGTCTGTGGAGCTCAAAGACAAATAGGGGAGACCACTCTGAATGAAATGAGTTCCAGGTCTCATCAAATTATCCGATTGACAGTTGAAAGTTCTACTCGTGAATTTTTAGGCGCTCGAAAGTCAAGTTCTCTTACAGCTTATGTGAATTTTGTTGATCTTGCTGGAAGTGAGCGATCTTCTCAGACATTATCAGCTGGTGCAAGACTGAAAGAGGGTTGCCACATTAACCGCAGTTTACTAACCCTTGGAACTGTTATTCGCAAATTAAGCAAAGGACGAAATGGACACATACCTTACAGAGACTCCAAGCTGACACGAATACTGCAGAACTCATTAGGAGGCAATGCAAGAACTGCCATCATTTGCACCATGAGCCCTGCACGCAGTCATGTTGAGCAATCAAGAAACACGCTCTTGTTTGCTAGTTGTGCCGAGCAGGTAAGTACTAATGCACAGGTCAATGTAGTGATGTCAGATAAGGCATTGGTAAAGCAGTTACAGAGAGAGTTGGCCAAACTGGAGGGTGAATTGAGGAGCTTAGTATCAATGTCTGACATGCCCAAGTCTGCAGCATTACTGAAAGAGAAGGAACTTCTCATTGAAAAGATGGATAAAGAGATCAAAGAGCTTAAAAAACAACGTGATCATGCAGAATCTCATGTTCAGGATTTGTTACAGTCAGCTGGTCAATATCAAGTTTCAAGGTCGTTGGCTGAATGTGAATTGGAACCTTATATGCAAAATGCATGGGTAGATGAATATTCAGCATCAGAATTGTCAAAGGTGGTAGATCCTCTTCGCTCAGTTATCACATCAAACTCATCTCATTTATCTGACAGATGCAATAGTCTTAATTCCAACAAACACGATTTTTTGCTTCCTGATCATTCTGAAGACCAGTTTCTGTCTGATGGCATCTCACCACGAATGGTTATTGACCATCTTTTCGGTCCTGACCCATCACACGGTTGGGAAATGACTGTTCAAAAACATGATGAAGATTCTGAAGATCACTGCAAGGAAGTTCAGTGTATTGAAGTAGAAGAATCAAGCATATACAAAAACATAAAATATGACGTAACATTATTGCCAGAAAAGGGAAACAGGGATTTGAGTCATATTCATACAGACCCCAGCTATGAAGTTTTGAAGCAAAAGATTGAGGATATGCAGAAAACTATTGACTATTTTGCCAATCCTTGCCTTATTGAACAATCTCCTACCTCCTCTGAAGCTGATATGTCTGATTCTTCTAGAAGCATGAAGTTATCTAGAAGCAGAAGCTGTAGAGCAATTCTCATGCCAATTGCATCATCTCCTTGGTTTGAGAAGGCAGAGCACAAAGTGAATACACCACCAAATGGTTCTGAGAAAGATTTCCCTGGAAGACCAGAAGGTGGTTATCAACTGAAG
>LJCHANGYE53214
ATGAAAGCATCCACTAAGAAACAAAAATTCTCGGGTTCTACAAGGAAGATGATGGTCCTCTGTTCACATCTCAGCATTGTTGACACATCTTGTGCTGTCACCTGGAAGCTACCATCACCAATGGAAGCAATCACTCGCTTATTTCGTGCAGCCAGTGCATATCCAAGAGTCACACCTACAGCCCAGCCAATTGGTCCATATTGTATCTCCGCTTCTCCTGAAGTATATTCTGGATCCAAATTTGAAAGGTGGACAAGTGTTCCTTGCTCATGTGCACTCTTCAATCTTTCCTCCCAAGGCTCTAGTTTTTTTCTTGACCGTTGCTACTCCCTTAGAAAAGTTTAG
>LJCHANGYE53215
ATGGAGCTCTTGTATATCTCTATCTCTCTTGTTTCCTTCACTATAATTCTCATTGTGTTTCTCTCAACATCCAAGGCCAAAAACCTACCGCCAGGCAAAACAGGATGGCCAGTGATCGGGGAGAGCATCGAGTACTTGGGTGCTGGGTGGAAGGGACGACCAGAAAAGTTCATATTCGACCGAATATCGAACTACTCATCTTACATCTTCAAGACAAATCTAATGCTACAGCCAACTGTTGTGTTTTGTGGTGCACCGGCACATAAGTTCTTGTTCGCCAACGAAAACAAGCTGATTCAGTCATGGTGGCCTAGTTCCGTCGACAAGATCTTCCCATCTTCTACCCAAACATCGTCCAAAGAGGAGGCTATCAAGATGAGGAAAATGCTCCCCAATTTCTTCAAACCGGAGGCCTTGCAGCGGTACATCGGCATCATGGACACCATTGCTCACCAACACTTTGCTGCCGACTGGGACAACAAGGACATGATCGTTGTGGTCTACCCACTCACCCAACGCTACACATTTTGGATTGCTTGTCGATTGTTTCTTAGCATAGAAGATCCAAAGGAAGTTGATAGATTCTTGGAACGTTTCAACGTCTTGTCAGAGGGGTTAGTGTCAATCCCAGTGGACTTTCCAGGGACACCATTTCATCGCTCCATCAAGGCGTCCGAATACATCAGAAAGGAGTTCCTAATGAGAATCATCAAGCAAAGAAAGATCGACTTGGTGGAGGGGAAGGCGTCACCAACGCAAGATATATTGTCCCACATGTTGCTTACGGCGAATGAGGATGGCAAGTTCATGAAGGAGATTGATATTGCAGATAAGATATTGGGTTTGCTTATTGGTGGCCATGACACTGCAAGCTCTGCTTGTGCTTTCATTGTCAAGTATCTCGCAGAGTTACCTCACATCTATCAAGGAGTTTACAAGGAGCAAATGGACATTGCAAAATCGAAAGGTCCTGGTGAATTATTAAATTGGGAAGACATTCAAAAGATGAAATTATCATGGAATGTAGCTTGTGAAGTGTTGAGACTTGCACCACCTGTTCAAGGTGCTTTCAGAGATGTCTTGACTGATTTCATGTACGAAGGCTTCTATATCCCAAAGGGTTGGAAGATATATTGGAGCACACACTCGACTCATAAAAATCCAGAATATTTCTCGGAACCATATAAATTCGATCCATCGAGATTTGAAGGAAGAGGACCAGCGCCTTACACATTTGTACCATTTGGAGGAGGGCCAAGGATGTGCCCTGGAAAAGAGTATGCTCGTTTGGAAATATTGGTATTCATGCACAACCTTGTCAAGAGGTTCAAGTGGGAGAAATTGATTCCCAATGAGAAGATTGTTGTTAATCCCATGCCTATCCCGGAGAAGGGTCTTCCCATTCAACTATTTCCCTATTAA
>LJCHANGYE53216
ATGTTATCCTTTAGAAACTGCCTTAAGTGTAATGTCACCTATGGGAGGATGCACCAGTATCAAATAAAACATGCACCCAAGAATTGTGTAGTACTAAATTACAGACGGGTCTGCTTCTTCCTCTTGCAAGGCGAAGATTCTGCCGGTTGCTCCTTTCTGGTCCCTCATGAAGTTGGGTCTCCTTTCTACAAGCTCCAAGTCCTCTTGGATTCTACTTCCCCTTATTCTGAGGTCAGTGTTCTGCCGATTATTTCCACAAAGATGGTAAGACTCTTCCAAAATTTGATTCTTGATAGGGTTCGGAGTTTTAGCCACGGTTGCTAG
>LJCHANGYE53217
ATGAGGGTGTTGGTGACCGGTGCTTCCGGTTACTTGGGCGGAAGGCTCTGCCACGCCCTCGTCAGGCAAGGCTATTCCGTACGGGCCTTCGTCAGGTCAAGCAGCGATCTGAGCTGCCTACCTCCGGCCGGCGAGTACGAGGGAGCTTTGGAGCTCGCTTACGGGGATGTGACTGACTACCGGTCCCTCCTGGCAGCCTGCTCCGGCTGCCACGTCATCATCCACTCCGCCGCCCTCGTCGAGCCCTGGCTTCCTGACCCTTCTAGATTCTCCACGGTTAATGTTGGAGGTTTGAAGAATGTATTGCAAGCATACAAGGAGAGTGAGACGACCATACAGAAGATAATATACACATCCTCGTTTTTTGCCGTGGGATCAACCGACGGTTATGTTGCAGACGAGACTCAGATTCATTCTGCCAAGTCATTCTGTACAGAGTATGAGAAATCAAAGACAGTTGCAGATAAGATTGCCTTAGATGCCGCCTCAGAGGGGGTTCCTATCGTGGTTGTCTATCCCGGAGTTGTATACGGTCCCGGCAAACTCACCGCTGGAAATATAGTCGCACGTTTGATTATTGAACGTTTTAATGGGCGGTTACCTGGTTATATAGGCTATGGAAATGATAAGTTTTCTTTTAGTCATGTTGATGATGTAGTAGAAGGGCACCTTGCAGCTTTGAACAAAGGTCGACCAGGCGAAAGATATCTTTTAACAGGTGAAAATGCATCGTTCATGCGTGTTTTTGATATAGCTGCAGCCATCACTGAAACGAAAAGGCCTTGGTTTAACATTCCATTATCTGTCATTGAGGTTTATGGATGGATATCACTTTTTTTCTCTAAAATAACAGGAAAGCTTCCCCTGATCAGCCCCCCGACAGTGTATGTTCTTGGACATCAGTGGGCTTACTCTTGTGAGAAGGCCAAGGCAGAGTTGGGGTATAACCCTAGAAGCTTGCAAGAAGGTCTAGCAGAGGTACTACCCTGGTTGAAGAGCTTGGGCTTGATAAAATACTAG
>LJCHANGYE53218
ATGTGGGGATTTGGGGGAAGGTATTACTGGGGAAGAAGAGAAGCTGGGAAAGTGGAAGGAATTGTGGTGGTTTTCGCATGGATGTCCAGTCAAGACCGTCACTTGAACAATTACACCCAACTTTACTCTTCTCTCGGCTGGAATTCCCTCGTATGCCATTCCCAATTCCTCAATTTATTCTTCCCTGACAAGGCTACGTCATTGGCATTTGAAATTCTTAATGAGCTTGTCAAGGAGTTAAAACTGAGGCCATGTCCTGTTGTCTTTGCATCCTTTTCTGGTGGTCCAAAGGCATGCATGTACAAGGTTCTTCAGATAATTGAGGGGAAGTTTGAAGCGCAACTCAATCTGGATGAATACCGACTGGTTAGACATTGTGTTTCTGGACACATTTATGATTCGAGTCCAGTTGATTTTACCAGTGACTTGGGTACTCGGTTTGTTCTACACCCAACTGTCCTTAAGATGTCCCAACCTTCACAACTAGCATCATGGATTGCAAATGGCATTGCTTCTAGTTTGGACTCCCTCTTCCTCAGCAGATTTGAATCACAGCGCGCTGAGTATTGGCAGACTCTGTATGCCTCCGTGAGCATGGGGGCTCCCTATCTTATTTTGTGTTCAGAAAATGATGATCTTGCTCCCTATCAAATTATCTGCAATTTCGCTCAACGACTACATGACCTTGGTGGAGATGTCAAACTAGTGAAATGGAATAGCTCTCCTCACGTAGGTCATTATCAGCATTATGCAATCGACTACAAGGCTGCTGTGACTGAGCTACTTGGAAAGGCTGCTGTAATTTATTCTAATAGAATTAGACAACTGGAAGGAGAGGGAATGGGCTTTGAGGGTACGCAGGATGAGATCTCCGAACCATTTTACAAGCTGAAGAAAGCAGCAATGACCTCAAACCAGAGCTTTCAGAGGGTTGCTCTTGAGCTGAATGACCATTTCTTTGTGCCCAGTTCAGTGGAGTATCACGAGGACAGAAACATTGGGTCTATGCAGGATGCTCATAAAGAAGGCTTGATCCGTGTGTCGAGCCCACCTCGTATCAAAGCTGATGGGGTTCTTGGACAAATCCTTTTTGATGTGTGTGTTCCGAAGAATGTTGAAGGTTGGGATTTAAGGTCATCACCCTTATCCTCAAGATGGCATTCACATTTCAATCCTATCAAGTGCATGAATCCTATTAAATGCATTCGTCGCTCAAGGTTATGA
>LJCHANGYE53219
ATGGGTGACGCCAGCAAATGTTCTGAAGCTTTCGGAGCATTGGGGCAGTTGTTGATGGCACCTTCATGTATTGCTCATCAAGAGAAAGGAACAGTAGGACTTTTGAAGACACAGAATTGGGGATTCAAAAGCTGCAGTTGTGTTTGTTGGACATTTTTCATTTTTGGTATAAAGAATTTTTTGCAAATCCTCCACCCTCTGGTATATTTTATAGGAGAGCTCAACTTCAGTGTAGAGCTTTTTTTTTATCTACATTTTTTTTTTGGTACAGGCTATGGCCTTTTTGACATATTTTCATACAATACTTTATTTACTCAAAAGATTAGAAAACAATTGATACATAATACTCACATTTAG
>LJCHANGYE53220
ATGGATTTAGAATTTAATGGGCAAGCTTATACATGGACTAATAACCAAGGTGGTGATGTTCATATTCATGAAAGGTTGGGTAAAGTTGTTGCCCCGGTCAAATGGAGAGATATGTTCCCTTATGCTCAAGTGTTTCATGAAGTTTTCATTGGATCGGATCATTGTCGTATTCTCCTCAATACTGTCATCCCCCCTAAAAGAGTGCCTAGGTTATTCAAGTTTAAATCAATGTGTACCATCTCCCCGATGTGTGAAGAAGTTATAGCTTCCAAATGGCAAGGAACTTCTTGGGTTCTCCAATGTTCTGTGTGTCAAAGACTCAAATCGTGTGAAGTAGGCTTGAAAAGTTGGAGTATGCGAGAGTTTGGGAATAACACTCATAGATTCAATGATTTGAAGGCTAAACTTGCTAGATTACAAGCCTGTCCCCACTCTACGGATAATTAG
>LJCHANGYE53221
ATGTTCTCTCCCTTTAATGGGCTTAAATTCAAGCGGGATTGCCCGAAGTTGTCTCATTTGTTCTTCGCCAATGCCCTCCTATTTGCCAAAGCAAATCTGCTGGAATGCCAATGTTTGAAGGATATTTTGGAATCTTGCTGTGTTACTTCTGGACAGATCATTAATTTCAACAAGTCTAGCATTATCTTCTCCTCAACTACTCTGGATTCGGCAAGAAAAACCACTTGTGAGTTGTTGGGAATTCCAGCTATTGATCATGGCAACAAGTATCTAGGCCTTCCCACCTTTTGGGGTCGGTCTAAGTCTTGA
>LJCHANGYE53222
ATGGACATGGAGGCAGCTCTTTCAGCAGTGGAGCATCAAGTATCTTCTGATATGAATGCATCTCTGATTAGGCCAGTCACAGACCAACAAATTAAGGATGCGGCCTTCCAACTAGGTTCCCTCAAAGCGCCTGGTCCTAACAGCTTCTCGGGGATTTTTTATAACAAGTATTGGGAGGTTATAGGGACAGAGGTCTGCGTGGCAATCAAAAGGTTTTTTAGGAATGGTTTTCTGCAGGAATGGAATCAGACCAACATAGTGCTAATTCCGAAAGTCCCACATCCGGAGAAACTTTCTCAATATCGCCCTATAAGCCTGTGCAATTTTAATATCGTGATCATCTCAAAAATTCTGGCTAATAGGCTTAAGTCGGTGCTTTAA
>LJCHANGYE53223
ATGGTGGTGGGCAAGCTAAGATACGAAGAGTTACGGAGGCAGAGGTTGGAAGAGAACAAGAAAAGGATGGAACAACTCCATCTCCCTCAGCTCTCTCAAGCTCTCAAAAAACACTCCTCCACTCCCACTCCTTCTCCGGTGAAGAGGGCGACACCTCGAATCATTCGGACAGAAATGGTGGCTGTAAGAAGGTCGAATCGCGTAGCCAACAAGCCTGCCCCTCTTTACGCAGAAATCATCACTTATGAACGCCTTGAGCTCCCCAGAAGGAATTTGAAGAATGGAATGTATAAGAGGAGGGACTTGTCGAATCGGGTTTATGCCTCGGATGAAGCAAGGGAGTTGGCTATATCCAAAGCACAAGAGGTGGAATCGGGTCTTGGAGGAGATTATCCTACTTTTCTGAAGCCCATGACCCAGTCTCATGTCACTGGTGGGTTTTGGCTGGGCCTTCCAGTTCATTTCTGCCGCAGGAACCTTCCAAGGCGTGATGAAACTGTTACATTGGTAGATGAAGAGGGAGAAGAGTACCCAACAGTATACTTGGCTAGGAAGGCCGGGCTTAGCGGTGGATGGAGAGGATTTTCAATTGATCATGGTTTGGTAGATGGTGATGCAATCGTATTCCAACTAATCCGACCTACAGTATTTAAGGTGTACATCATAAGGGCAAATAGTTTTAAAGAGGGTAACAAGGATCTTTGA
>LJCHANGYE53224
ATGGCGAATGTGGAGCCTGGTCTTGATGTTTTATGCTCTTTTGAGCTGGAGGAAGGTTCGGATGAGAGCAGTGACAATTCCCGTTTGTGTTTGATTGGGAAGATTTTGGCTTCGAAGTCACTCAATAGGCTAGCAGTCACTCGTATTATTCTTGGAGCCCGGAAAATGAGAGCCAAAGTCTCGATCTCAGTTTGGTCGGATAATGTGTTCATGTTCAAGCTCGATAATGAGGATGACCGTTCTCTAGTTCTCAAGAATTCTCCTTGGTCCATTATGGGCAACCTCTTAGTTATCGAACCTCTTGAGATAGGGAAAGTAATTTCTGAAATGGGCTTTACTCATTGTCCTTTTTGGGGCCAAGTCCATGGGCTTCCTATGGAGAAGATGACACATAGAAACGGCCAAATTATTGCCGGTAATATTGGGAAATTGATTAGAGTGGAAGCTCCTAATGAAGGTCTCTCGCTCTCACAGAGTTTTCTTCGTATCAGAGTAGAGGTGGATGTTTCCCTCCCTCTCCCTAAGGCCACGTTTGTTTGGCGGACTAAGTTGGATGGGATTATTAGTAAGAAGATGATTAGTGAAGAGATTGTTAATGCGGGGATTGTTAGTGAGAGAATTAAGTAA
>LJCHANGYE53225
ATGGAGGCCAACGATGTTGACGACGAAGAGTTTGGGTTCTCAAGAAACTATTTTCTCGCAAAAGAGTTGGGCAGTTCTGGAAAGAAATCAACTCACAAGCTCTCTGACATCAATCTTGTTGATGAACAGGAGCTAAGAGAGGCCACAGCTAAAATCGAGCCTAAACATGAGAGTGAAATTGCGTCTTTGTTGAACAATTACAAAAGTTTGTACTCAAAATGGGCTTTTGAGCTAAGGTGTGGCTTTGGCCTTTTAATGTATGGTTTTGGATCTAAGAAGGCCTTGATTGAAGATTTCGCTTCAACAGAATTAATTGAGTGTGGTGTTGTTGTAATCAATGGCTATCTTCATTCGATTAATCTTAAACAGGTTATGATAGTCTTGGCTGAACTTCTATGGGATCAATTGAAAACCCAGAGGACTCCTTCAGGAAACTTGTCTAAAGTTCAACAGCCATTTAATTCCCGATCCATAGACGATCTTCTTTCTTTTCTAGATGGACCGCAAGTGGAGGGAGATGAATGTTTTGTTTGTGTTGTTGTTCATAACATTGATGGGCCTGGATTGCGAGACTCTGACAGTCAACAATATCTTGCAAGAATAGCTGCGTGTTCTCATATACGCGTTGTTGCTTCTATTGATAATGTGAATGCACCTCTTTTGTGGGATAAGAAGATGGTTCACACACAGTTCAACTGGTGTTGGTATCATGTCCCTACATTTGCTCCATACAAGGTTGAAGGAATCTTCTATCCGTTGATTCTTGCACATGGAGGCACTACCCAAAGTGTTAAGACAGCTTCAATAGTTTTACAGAGTTTGACGCCTAATGCCCAGAGTGTGTTCAAAGTTCTTGCGGAACATCAACTGGCTCATCCAGATGAAGAAGGGATGCCAATCAATACATTGTATACAATCTGTCGAGAGCGCTTCCTGGTTAGTAGTCAGGTAACACTGAATTCCCACTTGACAGAATTCAAAGATCATGAGTTGGTCAAGACTAGAAGACATTCTGATGGCCAGGATTGCTTGTACATTCCTCTAACAACAGATGCGCTTGAAAAGCTGGTACTAGACATCAGTCAATAG
>LJCHANGYE53226
ATGTCAGATGAGTGGAGGAAGAGTATTTTAGTGCCAATCTATAAGAATAAACGAGATGTCCAGAATTGCAACAACTATAGAGGAATCAAGCTAATATGTCATATAATGAAAGTGTGGGAGAGGGTGATGGAACGCCGATTACAAGATATAACAGAGGTGTCAGATAATCAATTTGAGTTTATGCCTGACAGGTCAATAATGGAATCGATTTATCTTTTGAGGAGAGTAATAGAAAAGTATAGAGAAAAGAAAAGAGACATTCATATGGTGTTTATCGACCTTGAGAAAGCATATGATAGAGTACCTCGGGATATAATATGGTGGGTGTTAGAGAAGAAAGGGATGACAAAAGATTACATTGATGTGATTAGGGACATGTATGAAGGGGTAGTGACCACTATTAGATCGCCCACTGGAGAGACAAATGAATTTTCTATCACCGTAAGGTTACACCAAGGATCTAACTTGAGTCCTTATCTTTTTGCTTTAATTATGGATGAGTTGATGATAAATATTCAGGATGACGTGTCATGGTGTATGCTTTTTGCAGACGATATCATTCTAGTGGATTAG
>LJCHANGYE53227
GGCGGTCCACTCATCCATATCAGTGTCGAAAGGGATCGGATCCCCCCCTACCCCGATGCCTGTGAGCATCGAGAAGTCATAAGGGGTCATCGTCATGTCCCCTGCGGCAGAAAAGTGGAAAGAATCGGTGGTGTCCCACCACCTCTCCGCCAGAGCAGCAAGAAGAGGTCTGCAGGTGGACAACCTAGAGAGCCCTCGGCAGAAGGTGCCGAAGCCCGCTCGGTCCACGATGCGCTGGACCGCATCAGGGAGCTCGTCATACCACTCCCGCGCACCAGTATTCCCATATCCGCGACTGGGATGGGAACCCTCCTCGGGCGTGCCGAAGGTAGGGGGGGCGGGAGGCGCACGCAGCCGTAG
>LJCHANGYE53228
ATGGGTATTCTCTCTCTATTTGCCCCTGAAACAATTGGGTTTCTTTTACACCATTGCTCCAAAACCAAGGCCTTTCGATATGGGACTTCCCTTCATGCTTCCGTAGTCAAGTCAGGCTTGCAGTCCGATGTAATTGTCTGCAATCACATTCTCAACATGTATGCAAAGTGTGGCAACATCACCTTTGCACGCAAGGTGTTTGATGGGATGTCTGAGAGAAACCTTGTTTCTTGGTCAGCTATGGTCTCTGGTTATGGCCAAGCTGAGGAACCCAGAATGGCCATTGACCTTTTCTCTAAAATGGGTCTTGTGCCCGTGCCCAATGAATATTTACTTGCCAGTGCTATAAGTGCTTGTGCTAGTCTCTTGGCTTTGACACAAGGGCAACAAATGCATGCTTTATCTGTGAAAATTGGGTACTCTTTCATTTCTTTTGTTTCCAACTCACTTATCTCGATGTACATGAAATGTGGTCAATGTAGTGATGCCTTAACAGTTTTTAGTAGTACATCTGAGCTGAATTCGGTGTCTTATAATGCAATGATTGCTGGGTTAGTAGAAAACAAACAACCGGATAAAGGGTTTGAAATTTACAGAAAAATGTGCCAACAAGGTCTGGTCCCAGACCGTTTTACTTTTGTCGGAGTGTTGGGAATTTGCAGTACTGCAGATGATTTGAGTAGAGGAATGCAATTGCATTGCCAAACAGTCAAGCTCAAACTTGACTCCACCCCTTTTATCGGTAATGTGATAATAACAATGTACTCGAAGTTTGGTATGATAGAAGAAGCACAGAAGGTCTTCAGATTAATTGAAGAGAAAGATGTCATTTCATGGAATACCCTTATTACTGCTTGTTCTCATTGTGATGATCATGCAAAGGGTTTGAGTATTTTCAAAGAGATGACAAATGTGATTAGTTTATGGCTTGATGATTTCACATATGCGAGTGCTCTTGCTGCATGTGCCGGCATTGCTTCTGTACGCCATGGCAAGCAGATTCATGCTCATCTGATCAGAACAAAGCTGGATGGAGATGTAGGTGTTGATAATGCACTAGTAAACATGTATGCTAAATGTGGTTGCATTGGATATACACAAAATGTTTTTAATAAAATGGGCAGTCACAATCTTGTATCATGGAATAGCATCATAGCTGGATTTGGAAATCATGGGCATGGGGCAAAGGCCCTAGAACTGTTTGAGCAGATGAAGGGAGTTGGTTTGAAGCCAGATTCTGTTACATTTATTGCACTTCTCACAGCGTGCAATCATGCAGGGCTTGTGGACGAGGGCCAAGCCTACTTCAATTCTATGAATGAAATCTATGGAATTGCTCCTGACATTGAGCATTTCTCTTGCCTCATAGATCTACTTGGACGAGCTGGAAGACTAAAGGAGGCTGTAGAATGCATGAAAAATTTTCCTTTTGGGCATGATCCAGTTGTTTTAGTGAGCTTGCTTTCTGCTTGTCGATTGCATGGAGATGTTTTAATTGGGGAACATTTGGCAAGAAAGCTTTTGAAATGTGAGCTTGTCACTACTTCACCCTATGTTCTATTGTCAAATTTATATGCTTCAGACGGAATGTGGAATTGTGTTGCAGAGTCAAGAAAGATGCTGAAGGGTAGTGGATTGAAGAAGGAACCTGGCCACAGTCTGATCGAAGTGAAGGGAGTTGTTGAGAAGTTCACAATTGGTGATTTTTCTCATGCAAGAATTGAACAGATAGTGCACATACTCAAAACATTGAGTTGGGAAGGGGATAAAGTATTTTCTTATTATTGA
>LJCHANGYE53229
ATGGCTGCATTTGGTAGGATATTGACTATTGATAATCTGATTTTTCGGCATCATTTTTTGGTGAATTGGTGTTGCATGTGTTGTGCGGATGTGGAGACAGTGGATCTTGCTTGTTCACTGTCCGCTTGCTTCTCGCTTGTGAGTGCTTGTTTTTCTTTATTTGGTGTGGTGTGGGTGCAGCCAAAGCAAGTTCTGGATGTGCTTCAGTGTTGCGGGGGATGTTCGAGTTGGGAAGCGCCAGAGGAGAGCCTGGGCGTTAGCTCATTTATGTTTGATGTGGCTGCTCTGGGTAGGGCACAATCGTCGGGTTTTCTAGGGGAGGGCTCAGTCGATTGTTCAGTTACAGTCTTGTTTTTTTGGTGTTTTGTACAGTTGGATGTCGGGACGGGTAGATCCTAA
>LJCHANGYE53230
ATGAGCTTTCAAGATCTCGAAGCGGGTCGTTCGTTGAATTCGAGGCGAGACCTCATCAATGGCAAGCAAGATCCCACGCAAGCTGTTGCTTCCGGGATTTTTCAGATCAACACCGCCGTCTCTACGTTTCAGAGGCTTGTCAATACTCTTGGAACCCCCAAGGACACGCCCGAGCTCCGGGAAAAGCTGCACAAAACAAGGTTACATATTGGGCAATTGGTGAAGGACACATCTGCTAAACTTAAGCAAGCTAGTGAAACAGATCATCGTGTTGAAGTTAGTGCCAACAAGAAGATTACAGATGCTAAACTTGCTAAAGACTTCCAAGCAGTTTTGAAAGAGTTCCAGAAGGCTCAGCGTCTTGCAGCTGAAAGGGAGACAGCATATACTGCTTTTGTTCCCCAAGCTGTTCTTCCTTCGAGCTACACGGCCAGCGAGCTTGGCGTAACTTCGGATAAGAGTCCAGAACAACGTGCTCTTCTTGTTGAATCTAGAAGACAGGAGGTTTTGCTCTTAGACAATGAAATTTCCTTTAATGAGGCTATCATTGAAGAAAGAGATCAGGGAATACAAGATATCCAGCAACAAATTGGGGAGGTGAATGAGATTTTTAAAGACCTTGCTGTGCTGGTCCATGAACAGGGAACCATGATTGATGATATTGGCTCCAACATTGATGGTGCTCATGCCGCAACTGCACAGGGAAAAGCTCATCTTGCCAAAGCAGCAAAGACCCAAAGATCAAATTCATCTCTGGCCTGCTTGCTTTTGGTGATATTTGGCATTGTGCTTCTGATCGTGATCATAGTACTAGCGGCTTGA
>LJCHANGYE53231
GGAGAGGAGCTATGTTGGAGAGGTAGGTTAATGAACAGCTTTTCTCTTCTGATTTGTTCAACTTTTGTTTTTGTTAACATTTCATTGTTTTATTTGGGCCTCATTTGGGAAAAACTTTTGACCTTGTTTGCCTGTTTTTTGTTTTTTGTCCTTGCAAACTTTTTTAAAATCTTGTCATTTTTTAACATTTCAGGTGCTTGTGGACTCTATACCCTAAAAAAAAAAATGCTATTTTTTGTAAAATTCATTTTTTTCGATCTGTGGTTTTATGTGTGCTTGTCCGCCCACCTGCCCAATAGAAATATTGCAGTAGGCACTGAATCTGAAAGAGCAACCATTATTAGTTTTGATGGGTTCTCTTATTTATGA
>LJCHANGYE53232
ATGAAGGCGGAGGCTGAGAGAACATGTGGAAATCAAACCAGTCTGAAACCTCTGAAAAACTCTTCGTGGGCTGAGAGAGATACACTGGTAACACTCTGTAACCAACCCATCTCTGAAACACTCAGCAACCATAACATGGCCTCTTCTTCCCGTCCAGCTACCCAGAACATGGCCTCCTCTTCCCGTGGTCTGCTTACGCTCTTTCCAGAACTGAACGAGTCCACAAGAGAAATAACTGGTGCGGTGGCCAGTGAACCCCAACCAAACACTTCTGGGTTTGCTCCTTTGAACTTTCCGATGCGGTCGGTGGAGCAAAAAATGGCGGTGCAAACTGATATTGAGGCCAATCAGTATACTCTGAAGTCATGTGTGGAAACCATGACGGCGGTCACAAACTTGTCGCACCGGCTGCAGAGCAGGACAAATGAAGTGCAACAGTTAAACTCCCAGCTGGCTCTGCTCCAACGCATGTATAAGGATGCGCGAGCAGAGATAAGTGTGCTAAAGGCAGAAAACAAGGAGCTGAAGCGGAAGGCCACCGTGATGTTCCGATTTGGAGGTCCGCCATATGCTGCAGTGGAGGAGTATGGGGGAGTGAACGTGCTCGGCGGCGTG
>LJCHANGYE53233
AAAAAAAAAAAAAAAAAAAAAAAACAACACTACAAAAACGAAGAGACAGATTCAGAGAGAGAGAGAGGGAGAGAAACAATGGTGCTGTGGGAGATCACACTGGGAACAGCGTATTTCTTGGGATTGAAACGGACTTACAGGCTCGCTCTCAAGATTCAGCGTCGTCTCATTAGCCCTAAGCATACTCAGATCCGTCAATTTGCTCGCGGAAAAACACGTGCTGTATTTGATGTGGTGCTCAAAGTTCACCAGAACATACAACACAGAGATATTGCAGTTGGTCGGAATCTTGGCAACTGGATCCTCCGTTATCTTGACAAGATGAAACCATCAGCTCACATCCGTGGACCCCCCACAGGAAAACCCATCTCTGGTGGTAATGCAAACATGAACGCAACAAAGCAGCTCACCAATTCATCTCACCAGAAGACTCCTGGGGGCTTCCAAAGATTCAGTACCAGTGGGGTTCGTGAATCTGGTAGGCGTCTGTTTACCTCAACAAGAAATATATGGCCTAAATCATTTCCCACCATTGCAATGATGATGAGGCCAATTAACCCTGCTGGAACTAACATTCAGCACAGGCATTTGTGCTTCTCTGGCCCCGAAGCACATAGATTAACCCATGGAGGAGGTGGATTTGAGGGAGTGATCAGGAAAGACATAATGCAGTGGATGTTGCACAACTAA
>LJCHANGYE53234
ATGTCGAGCCTCCCTGAGGAGGTTCTCGCCGACATACTCTCCCGATTGCCGGTGAAGCAACTTCTTCGATTCAGGTCTGTATCCTCTCTTTGGCGTGCCTTAATCGACAGTTCTGATTTCGTAAAGTTACATCTGAATCGATCGATCGAAACCAAGAACAATCTGAGCCTTATTCTTCGAGACAATCACCGCCTCTATTCGATCGAATTTGATTCTCTCTCCTCCGCCGTGACTGCCGTGCAGCTCGATCACCACCCGCTTCGATGTCAGGACTACGGAACTGAGGTATGGGGTTCTTGTAATGGGTTGCTCTGTTTGGCCAATGCTTTGGACACTCTTGTTTTGTGGAACCCATCGAATCGAAATTCCCGAAGATTGCCTCACGCGGCTGTGGAGTTTCAGAACCTGTCTAAGTATTACGAGAATCGAATTTACGGATTTGGGTATGATAGTGGTAGTGATGATTACAAGGTGGTTAGGATTGTGGCGATCAAAGGGGTGAATGATGATTACTTTGATTATGAAGTTAAAGTTTATAGCTTGAAATCGAATTCGTGGCATAGGGCTAAGAAGTTCCCTCATTTCCCTAATTTGAAAAAATCGGGTGGTGCACTTGCCGGTGGTGCTTTGCATTGGGTTGTGACTGAAGAACTCGAGGTCTATACCGCTGGATTGATTGTTTCTTTTGATCTCTGCCGTGAGGAATATGGGTTTGTGCCACAACCCGATTACTCAGATATGAATTTCTTTATGTCTGTTCAGGAATTGGAGGGTTGTCTTTCAGTGCTTTGTTACTATTACTTAGCTGGTGTTCATTTATGGGTGATGAAAGATTATGGAGTGAAGGAATCTTGGACTAAGTTGGTTACAGTTGCGGAACCGGGTGTGGTTAGGCCTCCTCCGTATATGCGGCCTCTTGTTTATTCAAAGAATGGTGGGGAACGACTATTGGAACAAGACATGGAAGGGCTTCTTTGGTATGACCTAAAACGCAAGAGGGTGGTCAAGAATGTTGTGATTCATGGCATAGAAGAATTGGTGCAAGTGGAGATGTGCGTGGGAAGCCTTGTTCCTATCAATAGTGGTGTTGGTGAAAGTGAATCGAAAAAACGAGAAGATCGAGATGAGAAGAAAATGGATAATTTCCTGTCTAAGGGGTTCAAACTGGTGCTGTAA
>LJCHANGYE53235
GGAAAGTGGTCGGCCGACCACCTGAACTGGTTGGCCAGCTTTCTGCCTTTTTGTCTCAATGAGTTGAAGTCAGCTGTGCCAGCTGGAAGCCTCAGAATGCATCCTCCATACCATACACATGTATGGAGGATGTTTAAGCTAGCTTTTAAGCTTCTTGGAGAAGCTTTAGACCTTCTCCTCTATAAAGGAAAGGGCCCTCTTCCCTTGCTAAGGTTCAGAATTTCCAGAGGCTCATACACACACGCTCCTCTATATCTCTCTATTCCAAGCTCCAAAAACCCTTGTTCTTGGTCCCATTGCACCACACCTCCTAGCACAACACCTCCACCATCCATCCAAGCACCTTGGAACTAG
>LJCHANGYE53236
TACAAAGAATTAGTCCGTGCTGTCCAAGCACACGATAACTCCATTACCTTTGAAGAACTCCATGAAAAACTTCTAAACTTTGAAGTCACTCTTCAATCAAACATACCCGAGCAGCACCAATTTCAGTCATTGCCAATCCCACATCCAAATTCAGCAAACATTGGCGCCCCTTCAATCCTCAACACAATACCACCACTAACTGGCATACACCATACCTTTCTGCCCAACGTCCACCTACTGCTACCAATGCAGGTTTCTCCACCCCACAAGGCCCTCGACCTCCTCCCAGACCATATCTTGGTCACTATCAGATCTGCTGACTCCAAGGCTACACAGCCTAGCGGC
>LJCHANGYE53237
TTGGGCATTCTTTTTTTTTTTTCTTCGTCTTCTTCTTCTTCATGCAGGTGCAGGTTTGAGACAGAGGGAGAAAGAGAGGGAGAAGGAGAGAAGAGAGGCCAATCGTCGCAGCACTCCAGTCCAGTCCGATCGGCGGCCGATCGTCGCAGCTCGCAGCTCGTCGGCCGATCGTCTCCGCCCCGCCTCCGCCTCTGCCTCCGCCCCTGCCCAGCCTGGTTGATGTTGTCCAGTCCTTCTTCTTCTTCTTCTTCTTCGAATTCGGGGGATTCGGGAGAGGGGACTTTTGAGCTCCCTAGCACGGCTCTAGGAACATACCTTATCACCCATCAATCTTCTACTAGTCAGTTTCCAAAAACAAAAGCAAAAAACTTGACCTTGCTTTAA
>LJCHANGYE53238
ATGCTACGAAATATCGCCTTCACCGGAAAATCGGCTTCTTCTAGTTCGCATTCTCTCTCTCTCTCTCTCTCTCTCTATCTCTCTCTCTCTCTCACACACACACACACATTGAACATGCAGAGGCAGTCTCTGGGCTCACCGAATTCGAAGCTCCATAGCCATGGAGGAGTTGTTGGAGAGAAGGAAGAGAACCTCTCTGGAGAAGACCAGAAGCGTAAGGACCAAGCTTCGCTCACTGCCGACGACGACGAAGACAACGACAAGTCACAGAAGCCTCTCAAATCGCCTCCGAGACCTGAGAAATTCATTCACCTCATTCCTCTTCTCACCGTCCTTTGCTTCCTCATCCTCTACCTCTCCTCTCACGATCCATCTCAAAAAGATTTGGCTCAGTTCAGGGGATTTAATCGATTGTCGAAGTCAATAGATTCGACAGAGATTGACGATATCGGACGATTTTCGGATATCAAAAAAGGAGATGTTTTAGCTATTCGGAGCCTCAGGAACTTGCAGGAGATCGGAAAACATGCTACGAAATATCGCCTTCACCGGAAAATCGGCTTCTTCTAG
>LJCHANGYE53239
ATGAGGAGGAACAGACGAGCAAGGCAAACCCTTTCTCACCCGATCGATGAAAAGTGGACACTGAGACCTTTACACGGTCAAAATCCACAAACAGTCAACGCCACCAATCCACAACCACACCTCCAAAGCCCATCATCATCGATGGCTTCTCACCAAAACCCCGAACCCACAACAAGCGCACCCATCTCCGAATTCATCCCCAAAACATCGAAATCGCCTCCAAATTTTCGAAACTCCAAGTGGGTATCGCGAAATCGGCGTGGCCGCGCGTTTAAACCTCGGTTTGGTAAAGTGGGTCGATCGAGTTCTAGCAGGGAAGAGATTTGCGTGGAAGAAGAAGGAGGAGGAGGAGGAGGAGGAGAAGAGAAGGAGGGTATAGGTGGACATGTATTGACATCAGATATCGATTTGAATGAATTGGGTTCTTCGAGTTCTTGCAAAGAAGATAAAGTATGTGACGAAGTGGAAAACAGAGATGGGCATGCGTCTGGGTCGAAGAATGAGTCGAAAGAAGGGGCAATTGAGGGGTCTGATTCAATTAAGGGCGTTGATGATATTGGAAGCAGGTTGGAAGGGTTGCAGTTGGGTGCAGAAGAACCGGAGTTGGAGGAGCAGCTGCTGAGAATTAATGACCAATTGCAGGAAGATGAGTTACTTGTCATTGAGTCAATTTATGGAGACAATGTGTTCATCCTTGACAAACAGAGAGGTCTACGATGTTTTCAGATTCATATACACGTTGAAGCTCCCACTGAACTTACCATCTCCACAAAATTAACTTCACATAGTGAACTTGAGACCAAAACTGACAGTTCAGATGAGTTCTTATACTCTTTCAAAGTCCAACACCTTCCACCAATTAAGTTGAAATGCTTATTACCTAAGTCATACCCGAGCCATCTCCCTCCTTATTTTACCATTTCAGTACAGTGGCTGGATTCTGGGAAAATTTCCAATCTTTGCTCCATGCTGGATTCATTTTGGAAAGAACAACCAGGTCAGGAGGTTATATACCGTTGGGTGGAATGGCTACACAGTTCTTGTCTTTCTCATTTTGGTTTTGATAAAGAAATAGTTCTTGGTCCTTATGGCTTGAGATATACTGGAGATAAGCGTGCAATTTCAGGAAGCATCTCCCCAGATGTTGATATTCCTTCACTGAAGAGTTACAACGATGAGCAGTGCCATGAGACCTTCTGCAGAAACTTTCATGAATGCTGCATCTGTTTTAGTGAATTTTCAGGTTCAGAGTTTGTTAGATTGCCATGCCAGCATTTCTTTTGCTGTAAATGCATGAAAACTTACTCTGACATGCATGTAACAGAAGGAACAATAAGCAAGCTTCTATGCCCTAATGCAAAATGTGGGGGCATGGTCCCACCCGGTTTGCTGAAACGATTGCTTGGTGATGAGGAGTTTGAACGTTGGGAATCACTAATGCTACAGAAAACGCTCGAGTCTATGTCTGATGTAGCCTATTGCCCAAGATGTGAAACGGCTTGCATAGAGGATGAAGACAATCATGGGCAGTGCTCAAAGTGTTTCTTTAGCTTTTGTACCCTTTGCAGGGAGCGACGCCATGTTGGAATCGCATGTATGACACCAGAAATGAAGCTCCTTATCTTGCAAGAGCGACAGAATTCATCCCAATTGAAGGATGAACAAAAGCGTCGTGAGCGTGAAATGATCAATGAGATCCTTAGTGTTAAGGAAATACTTCGTGATGCCAAACAATGTCCATCTTGTAAGATGGCAATCTCACGAATTGAAGGTTGCAACAAGATGGTATGCAATAACTGTGGACAGTATTTCTGCTATCGCTGTAATCAGGCAATCGATGGATATGATCACTTCAGGGAAGGGGTGTGCGAACTTTTCCCACAAGAAGCAGTTCAGAATTGGGAGGAGCGGATGAATGCTCGCCAAGTGGTGGGTCAGATTCAAGCTCAACTCTTTGCAGATCGTGGCCATTCATGCCCTATTTGTGGTCAAATCAATGTAAAGGTTGGCAATAACAATCACATCTTCTGCTGGGCATGCCAAAACCATTACTGCTACTTGTGTCGAGAAATGGTGAGGCGCGGCTCTCACCATTTCGGAACCAAGGGTTGCAAGCAGCACACAGTCGGATAG
>LJCHANGYE53240
TTGTTGGCGGGAAAAAAGAGGAGGAGGAGGAGCAGGATGAGCTCGTCGGCGGTGGAGCCAGAGGCACCCGATCTGGTGTGTCAGCTCGACAATGTCCAAGGCATGGTCGATGCTCTCACCTCCGTCCGCTGGAAACGCCACCAGGACGCGGTTGTGGAATTGTCCGAGCATGGCATAGTCTTGATTGTTGAGGAATCCAGATGTCTTCAGGCCAAAGTTTATCTGCAACGTGAGCTTTTCATTCGATATGAATATACTGCACAAGGACGGCCTCGTTTTGGAGTGAGTTTGGGCCTCTTTGTTGACTGCATCAATGCATTTTCTGTTCCTGGGCATTCAAACACAATCGAAATCCAATACCCTGGGCCTGACATGCAGCTTCTTCTCAAATCTGTTGATTCATTGGGTGCTTGCATTTATGCTGAGATCAGAACAAGGATTCCAGATATGGTTTCATGGGACTACAACTTTGAACCTGCTGGAAGCACCCCACTCAGTTTTACTGTTAAGTCTGCAGCTTTGAAGGAAGCTATTGATGATCTTGAATGGCCTGGATCAAGTATCCAGATAATTTTACAACCAGTTCCCCCATCCGTTACCTTTAGAGGTGAAGGCCATGGCGACTTGCAGATAGACTTCATGTATTATGTAAATACGGATTTATTGATTGCATTTCATTGTGATCATCGAGTCTCCTACAGGTACAAGTACAAGTTTCTCCGTGCAACAACTTCAAACATTCCCGGTAGCGTCATCAAGGATAATAGAGGGAGCAAGTTGACTATTGGGAGAGGTGGGATGTTAAAAGTTCAGCACCTGGTTTCTGTTGCCAGACCATCTATTCCACATCCGCACATTGATTCTGCTGGCTATCAGCAACCTAGTCGTATTGCTTATATCGAGTTCTTTGTCAAGCCAGAGGAAGATGAAGCCACTGCAAATGACTCATAG
>LJCHANGYE53241
TTGTTGGCGGGAAAAAAGAGGAGGAGGAGGAGCAGGATGAGCTCGTCGGCGGTGGAGCCAGAGGCACCCGATCTGGTGTGTCAGCTCGACAATGTCCAAGGCATGGTCGATGCTCTCACCTCCGTCCGCTGGAAACGCCACCAGGTTCCTATTCTTTTCCCCTTTCTTTTTCTCGAGAACCAAACTTACGAACAGAGTCCTAGGGTTTTAAATTTACAGTCTTTGAACAAGAGAGATAGGGTTTCTTTGATTTCAATTTGTTCGTGTAGGACGCGGTTGTGGAATTGTCCGAGCATGGCATAG
>LJCHANGYE53242
TTGTTGGCGGGAAAAAAGAGGAGGAGGAGGAGCAGGATGAGCTCGTCGGCGGTGGAGCCAGAGGCACCCGATCTGGTGTGTCAGCTCGACAATGTCCAAGGCATGGTCGATGCTCTCACCTCCGTCCGCTGGAAACGCCACCAGGACGCGGTTGTGGAATTGTCCGAGCATGGCATAGTCTTGATTGTTGAGGAATCCAGATGTCTTCAGGCCAAAGTTTATCTGCAACGTGAGCTTTTCATTCGATATGAATATACTGCACAAGGACGGCCTCGTTTTGGAGTGAGTTTGGGCCTCTTTGTTGACTGCATCAATGCATTTTCTGTTCCTGGGCATTCAAACACAATCGAAATCCAATACCCTGGGCCTGACATGCAGCTTCTTCTCAAGTATGTTCTCATTTGCTTTCTTCTCTTGATTTGTCTTGTCAGTTCTTTTTTAGACATTTCTGCATATGGAATGAATTTGGGATAA
>LJCHANGYE53243
ATGTTTGGCAGAAGCAAAAGAGTGGAATATCTTGTAAGTTTATTTGAGGAAATAAAGAAGTCTGGACCATTGCCTAATGTACGCTCCTATACCATTATGATGAACTTTTACTGCAAAGGACATTATGCAGTAGATATTGGACAAGCCGCTGGAATTCTGGAAGAAATGGAGAGTGGGGAAAGCCCAACTGTTGTAACATACAGCACATACATTCATGGGCTTCGTAGAATTGGATTTGTTGAATTTGCTTTGAACCTCATTCGAAAATTGAGGCAAAAATATCAGCCTGTTAATAGTTACTGTTATAATGCGGTTATTGATGGATTTTGCAAAAGAGGCGAAGAGGATGAATCTTTGAGGGTTATGGAAGAAATGAAGAGTTGTGGAATTTCACCAGATGTGTATAGTTATAGCATTTTAATTTTTGGGTTCTGCAAAAATGGAAATGTTGAGAAAGGTCTTAGTTTGATGGAAAAAATGGAATCCAGTTACTTAAAACCATCGCTTGTTAGCTATGCCTCACTCTTAAAAGGTTTCTGTAATAGTGGACTCATGGAAACATCACTGGACATGCTCTATAAACTCAGAGCTTCTGGTTATAAATGCGACCAGACTGCTTATGACAAATTAATCAACGGTTTCTCTATGCAGGGTGATTTGGATACTGCACAGAATCTTTTCGAGGAGATGGCCAGCAATAATTTGGTTCCTAATGCTTCTAATTTTGAGAATATGATTTATGGGTTTTGCAAGATAGGCTCTTTGGATAAAGCATTGGAACTTTTCAATATCATGCTGGAAGGAGGTGTGGTACCCCCAACGTAG
>LJCHANGYE53244
ATGTTGTATTCAAGAATGTTAAGAGTTGGGGTTACTCCTGATCTAATTACATATACAATTCTCATCAACATATTGTGCAATGAAGGTAGAATATATGAAGCCTGTAATTTATTTGAGGAAATGATTTGGAATGGCCTGAATCCAGATAAGATTTCTTACACATCAATTATAGCTACATTTTGTAAAATTGGAGATATGAAGAAGGCTTGGGGATTGTTCAGTGAAATGTTGCAAACAGGCCACTTGCCTAGTGTTGTTACTTACACTTGTCTAATCGATGGATTTTGCAAGGCAAATTGGATGGACATTGCTCACTTGTTGGCAGATGAACTGAGACGAAAGAAAGTCTCTCCTGATGTTTTCTCTTACAATGTTCTCATTGCTGGGTATCGTAGACTTGGAAATCTTGATAGAGCTCATGAGTTGTTCAAAGAAATGAGGAAGGAGGGTATTTTTCCAAATGATTATACTTTTAACATTCTAGAATTGGATGCTGCCTCAGTTAAGGAAAATTAA
>LJCHANGYE53245
GTCATGCCATTTTTTTCCCTTGGTTATTTCTTATATCTTCAACCTAAGGTTTGTCCATTGAGATATGCTTTTCAGCAATATGTAAAAAGGAAGGAATCATGTATGTTGGGAACATATGAAAGTATTCTCTTTGAAAATGAGTTCCATCTTATAGAAATGAAAGGAATTTCATGTTGCAGTATCTTCCTACTTCGTCAACTGATGTTATTTTATAATCAGGGCTCTATTGTCTCTTTCCGCTTTGCCTCGTGGCAGCAGCCAGACCTTTTTACAAACCAGACATATCCAACAAGTCAGTAA
>LJCHANGYE53246
GATGGATATGTGAAGCCAAAGAATAACTATAAGAATAACAATGCTTTATTGGGCAGAATGTTGGGCAACTATGAACCAACATGTTCATGTGTAGTTAGCTTGGTGAGAAATGAACACATTTTCTTGATGGTAGAAACAGCACCAGTTGCAGTCAAAAAACTAAGATTGAAAAAAACATCAACAGAAAAAGTGAGAGGCTTAATCCACATAGTGAGGGGAAGTAAAGAAAAAATAGCACACCTAAACTTATTGCCATTAACAAAAAGGTGTGATGACATGATAGGACTCACTAGCCAACCCCAAATAGTTGAAGTAAAACTTTGTTGA
>LJCHANGYE53247
ATGAGACAGCGGAGATGGCTAGAACTGATTAAAGACTATAACCTACAGATTTTGTACCATCCGGGAAAAGCCAACACCGTTGCCGATGCACTGAGCCGGAAATCGATTGGAAACTTAGCCTGTTTGCTTACCGGGCAGAGAGAGTTGCTTTGTGACCTTGAAAAATCTGAAATTGAAATTGTTTTACGAGAACAAGGTGGAACCTTAGTTGTTATATCTGCTCAACCAGCATTGATTGAAGAGATTAAAGGGAAACAGCAACTAGCTGACTTCTTGAAAAAAATCATCGAAGAAAGAGAATCTAAACCGAGACTGGGATTCAAATTTGAGAATAATGTACTGAAATTTTAA
>LJCHANGYE53248
TTTCTCGGCTTGGAAATTTCTCATGATCCTTCTGGTTACTTTCTTACTCAGGCCAAGTATATCTTTGATCTCTTGACTTGTGCTGGTCTTATCGATTGCAAGACTGCTACTACTCCAGTTGATCCTCAAACTTGTCACACACCTCTTGATGGTTACCTATTATCTGATGCTACTTTATATCGTCAGCTAGTTGGCAGTCTTGTCTATCTCACGGTTACTCGTCCAGACATTGCCTATGCTGTTCACATTGTCAAACAGTTTATGGCTGCTCCTCGCTCTCTGCAATATGATGCTCTAGTTCGCATTTCGCGCTATCTAAAAGGCACTATGTTCCATAGTCTTCACTACTCAGCACGCTCTTCTCTATAG
>LJCHANGYE53249
ATGGAAGTTCAAAATTTTGTTCAGTTGCAAATTTTCCTGCTAGTGGGAATCCAGCTGACACTCCTTGCAGGCATTGGCTCTTGCATGCATACTTTTTTAGCATCAACTGAGCGGGGCAAGTGTAACTCAAATTCTGATGTCAAAACTCAAACTACAAGTGATTTTCCTTGTTTAGAGAAATATATTACAGAACCTTATTTTGAGAAACATGATAGCTTGCTCGGTTTCGATTTCCAAAATTTCATGACAAATGAGATACCCCTTGGCTTATGTGGAGAGCTGCAAGATAAACTCAGTCTTGTGCTGAGGATGTCAGTTACGCAACGGCATCTAATTGGTGAAGGTTCTCACCGTCACCTGTCTTCATCCATTAGACTCAGCATCCAGCCTGAGTCCACAACTGAGCCACCTAGACACTTGTGCAAGATCATACTTGTAGAAAGACTGCCCTCTGGCATTTTTGCAGATCCATTTGAGCTCCAACATCTTCTTGAGCGGGGAGTTTTTACAGACGCAGCTGTTTTTGGTGACACAAATTTGGAGTTGCCTTGTGTAGTTTCAAATCGGTCTGTTGTTGAGGTTCACATGGATGTTGGTCATAATATATTAGCAGGACATTACAATGGACTGGAAATCAACATTCAGCTTCCATTACACGCACGTTATCCGCCTTTAGGTGAACATCGCTTTTCAAGAGTTGAATTTGGCAAACCTGACATATTCATACGCTGCAACATTGAAGGGAAATCACATGATCAAGGTTGTTTATTTATGCCGACTGGTACCAGTGATGAATCCCAAACTGCTGTGGTGTGGGAAACTCCTTGTGGAATTAAAGAACACTCTGAAGTTGTCTCTTTTGTCACCTTCATTTCAGCTGTTCTATCAGCTTTCTTAATTGTCTTGACATCTATTTATTATCCAGATATTCAGAAATCAGGAGAGATTTGA
>LJCHANGYE53250
ATGGACGCTGTCAACAGCGGAACCACGGCGGCGAACGGCGGAGCTGCTTTGCCGCCGCCTCCTGCTCCGATGCCTATTCCAAACGCGAATGCTCCGCCGCCTTTTCTAGTCAAGACATACGACATGGTCGATGACCCCTCCACCGATAAAATCGTCTCTTGGAGCGCCACCAACAATAGCTTCGTCGTTTGGGACCCTCCGGAGTTTGCTAGGGACCTCTTGCCTAAGTTCTTCAAGCACAACAACTTCTCGAGCTTTGTTCGGCAATTGAACACTTATGGTTTCAGGAAGGTTGACCCAGACCGCTGGGAGTTTGCAAATGAGGGATTTCTCAGAGGTCAAAAGCACCTCCTTAAAAGTATTAGTCGGCGAAAACCTGCCCATGGAAATAATAACCAACAACAGCAGCAACCACATGGACAGAGTGCATCCATTGCGGCGTGTGTTGAGGTGGGGAAATTCGGGCTCGAGGAAGAGGTCGAGAGGCTAAAACGGGACAAGAATGTGCTTATGCAGGAGCTTGTGAGGCTGAGGCAGCAGCAACAATCCACCGATAATCAGTTGCAAGCCATGGTGCAACGGCTTCAGGGGATGGAGCAACGGCAACAACAGATGATGTCGTTCCTGGCTAAGGCTGTGCATAGCCCAGGCTTTTTGGCACAGTTTGTGCAGCAGCAGCAAAACGAAAGCAACAGGCGCATATCCGAAGGCAACAAAAAGAGGAGGCTTAAGCAGGACGGCATTTCAGATGATCATTCTGTAGGCCCCATTGATGGACAAATTGTTAAGTATCAGCCAATGATGAACGAAGCGGCAAAAGCAATGCTCAGGCAGATCGTTAAACTGGATGCTCCGATGCGGCTGGAAAACTTCAACAATGATTCCGATGCTTTCTTGATTGGTGACGTTTCATTACCCAACACGTTAGATCGTGGGAGTTCTTCGACTCCTACTTCAGGATTGACTCTTCAGGAGGTCTCACCATCTTCCGGGCAGTCTTATTTGCCAGTGACTTCTGGGATTTCAGGTGCCAAATCTGAGATTCAGTCCTCTTCTCTCTGTGCAAACTCTGAAATGATTACGACTCCCTTTCCAACCATGAACCCGCTGGTTGGAGCACAAGCACACGCAGATTTAGTTATGCCCGAGCTCTCTCCATTACAAGAAATGATGTCAGAAAGCAATGTCGACGTAAGTGGAGAAAGCTACATAGGACCCGAGACACAGAGTTCTGCATTTATAAATTCAACCTCGAAAATGCCCTTAGAAATTGACAATTTTGCTACTGATCCTGAATTTGAGTGGGATGATTCCTTGCTGGAAGATGAGATACAAAAGCTTCCCGGCATTGGTGATCCATTTTGGGAACAGTTCCTAGCTAGCCCACAACCTGGGGAGACAGAGATGGACTCAACTTCACTAGAAGCTCCAACAGAGGGAAGCGAAGCAAAGCCACTAGAGAATGGATGGAACAAAACTCAACATGTGGAACAGCTTACAGAACAGATGGGGCTTCTTACTTCAGACAACCAAGAGGTTTGA
>LJCHANGYE53251
ATGTCTAGTAGACAACTTTTTCCAGATATGCAGCAGAACCAATATCTAGAAAATGATCGTGTTTGTTTGGATGGACATCGAGATTCATTCCACTGCTCAAATTTTTGGGATGTGGATTGGCTTTCTTCATCAGGAAATTCATGTGAAGAAGAAACTTATGAAAGATCTATGCTCATAAGCTCTCCTATTACCGGTACGTCATCAGGTAACGTTGTTATTGGACTTAAAATGGAGTCAGGTGCTTCTGCTAGTACATTTGGGCCCAGCATGAAGGTCAGTAATATATTGAATCTTTCTGGTGGCACTGTCATGACATGGTATACTTGTCAATCAGAAAATATGCCATGCATACATATTTGA
>LJCHANGYE53252
ATGTCACTGGTAAGAGAGAGAAGACATCAGAAAGCTCTAAAACTGTCCCTGCCGCCACCTGTTACCGCAGCCGAGTTCCGCCATAGGAGCCCGCTACCGTCTCCTTTATCGTCAACATCCACCGAGTCCCCCGGCATTGACACTCTCTTTGACCTCGAGAAATTGGCGGTTCTTGGCCATGGCAATGGTGGCACGGTCTATAAAGTCCGGCACCGGCACACTTCGTCGCTCTACGCGTTGAAAGTCCTAAAGTTCGATGAAGATGCAATTGCAGTTCGGCAACAGGCGGCGAGAGAGGCGGAAATCCTCAAACGAGTTGACTCACAGTTCGTAGTGAAGTGTCATGGAGTTTTTGATAATGGGTTGGGCGATCCAGAATGTGTTGGGTGTGATCTCTGCTTCGTCATGGAGTACATGGAAGCAGGATCACTGCATGACGTCTTGAGCATACATCGGAGATTGACTGAGAGAGCAATCTCCGGCATAGGCAGACGTGTTCTGGAAGGTTTGCACTATTTGCATGGAATGCAGATAGTTCATAGAGACATAAAACCGTCAAACTTGTTGATAAACAACAGAGGAGAGATAAAGATTGCGGATTTCGGGGTCAGCCGAGTTGTGGCAGGGAAGCTCGAACCGGCCAACTCCTCTATGGGAACATCTGCATACATGAGTCCTGAAAGATTGGACCCAGAGAGGTGGAACGGACATTACTCCGATGGGTTTGCCGGAGATGTTTGGTCGCTTGGGCTGGTGGTGCTGGAATGCCATGTGGGTCATTTTCCGTTGATCAGTCCGGGGCAAAAGCCAGACTGGGCAACGTTGATGTGTGCCATTTGCTTTGGAGAGAAGATGGAGATGCCCGAGACGGCGTCACCGGAGTTTCGGAGTTTTATGAGGAGATGTTTAGAGAAGGATTGGAGGATGAGAGGGACAGTAACAGAGCTTCTTAGCCACCCTTTTGTGACAAAAGAATCTAGTAGTGCAACTGAAGAGTTGGTTGGTTATGCTTTGGAAGGTTGA
>LJCHANGYE53253
GAAAAACCCGCCACTATAATATCAAAAAACTTGAATCACACCGCATTTTCGCTCTCGAACTTCGTTCAGATTGAAGAGAGAGAGATGAAGAAGAGATCGACGAGGAAGTCTTCTGTGGCGGACCTTCTGGTTTCGCCTCCGACTATCACAAGCCCTAATCGATCTTCGAGCGAATCTCCGAAGCATTTCGAATTCAATCTCGGTGCCTTCAACACTACCTCATCTTCCAAGAAGAAGAAGAACGATGTAGCATCAAGCTCTGTCCTGATCCAGCCTACCGCATCACCACCACATCTGAAAAGCCTGAGTACGATCTCTGATCTGAAGGAACTGGCCTCTTCGCGCCTGGACTCCATCAAGCGCCAGCTCGATCGTTCGCACTCGGAGATCCTCAAGGACATGGAGGCCTCTCAGTCTCGTCTCCACAAACGATTCAAGACTCAGACACAAGCATGCCAACAAGTGACCGATGAAGCAGAGAAGGAGTATAAGAAAATGTCTGAACGAATCAGTGAAAGTAGGGAAGCAATGAAGGCTTCATACTTAGGGTTCTTGGCAGAAGCACAAGCCAGTGCATCCCGTGCATGCAAAACATCCATTCCTGAGCTCTCACAGTCATTTGAGAAAGCCCTTGATGTTCTTCGAAGCCGTTATGGGATTTCATCATCTGCAGTGTAA
>LJCHANGYE53254
GAAAAACCCGCCACTATAATATCAAAAAACTTGAATCACACCGCATTTTCGCTCTCGAACTTCGTTCAGATTGAAGAGAGAGAGATGAAGAAGAGATCGACGAGGAAGTCTTCTGTGGCGGACCTTCTGGTTTCGCCTCCGACTATCACAAGCCCTAATCGATCTTCGAGCGAATCTCCGAAGCATTTCGAATTCAATCTCGGTGCCTTCAACACTACCTCATCTTCCAAGAAGAAGAAGAACGATGTAGCATCAAGCTCTGTCCTGATCCAGCCTACCGCATCACCACCACATCTGAAAAGCCTGAGTACGATCTCTGATCTGAAGGAACTGGCCTCTTCGCGCCTGGACTCCATCAAGCGCCAGCTCGATCGTTCGCACTCGGAGATCCTCAAGGACATGGAGGCCTCTCAGTCTCGTCTCCACAAACGATTCAAGACTCAGACACAAGCATGCCAACAAGTGACCGATGAAGCAGAGAAGGAGTATAAGAAAATGTCTGAACGAATCAGTGAAAGTAGGGAAGCAATGAAGGTTACTTCTATTCTCATCATATGCAACAAAAAACTAAGTTCAATTTTCTTAATAATTCCACTTTGCCAATTTCACCCCTGTAAGCTGATGATTTGTTTTCAGGCTTCATACTTAGGGTTCTTGGCAGAAGCACAAGCCAGTGCATCCCGTGGTATGTTTGACTTTACCTTAAGAGCAGCATGA
>LJCHANGYE53255
ATGGACGGCATTTTTTCCATAAAATCCGATGTGTTCAGCTTTGGAGTATTGTTGCTAGAGATTGTGAGTGGGAGGAGGAATACTGGTTTTTATCACAGTAACTCTCTCAATCTTCTTGGACATGCATGGGATATGTGGAATGTAGACCGTGGCTTGGACTTGCTCGACCCAGTTGTAAATTGTCCTTCTAGTTTGATGTTGTTGAGATACATCAACGTAGGGCTTCTATGTGTGCAAGAAAATCCAGCTGATCGACATACTATGTCTTATGTCGTCTCAATGCTTAATAATGAACTTGCACTTCCACCAAAACCTAAGCAACCTGCTTTCTCTACCAGCCGAACTGTTGAGGACACGAATCCATTGCTGAGCAATGAAGAAAATTGTTCACTAAATGGTGTTACAATGTCATTGATTCAAGCCAGGTGGTAA
>LJCHANGYE53256
ATGGTTACACAAACAGATAGAGGAGCTTTGCTGGCAAGGGATGAACACAACAAGGTAGTTGAAGTGGCCCAAGAATTGGGAAGATTTTGTGTTAATGAGCCTGTAAAATGCCCCCTTATACTTAGAGAGTCGGATGTGGGGTATTGTTCTGTGCCTACATCACCTGGAGGTGGATACAGGAGTGCATTCGGCCGTCTTGTTTTCAAAACAAAAGAAATGATTCAGTTTGTTGAAGCTCCTGACACTGTGAGGAACAGAGTATCCTTTTTTGCTCTCGGGTTCCTTGATGGAGAGGTCTCTTTGGAAGGAAAATTGAAGGCTCTGGATGGAAGTGCTGAGGTTGTTACCGGTTGCTACAGTCGTTGGAGGGTTGCTTCTCAATCTCAATCTGTGTGCTGA
>LJCHANGYE53257
ATGTCTGGAGTTGATCTCTCTTGCAACCACTTAACTGGGGAAATCCCATTGGAAATAGGAAACTTGAGCAACATCCATGTTCTAAACTTGTCTCATAACAATTTATTCGGATCAATTCCATCAACATTTTCACAACTAAAGCAGATAGAAAGTTTGGATCTCTCTTACAATAGATTGAATGGAAAGATCCCTTCTCAATTGATTGAATTGGACAAGTTGGAAGTTTTTAGTGTGGCATACAACAACTTATCAGGTGCGACCCCAGACCGAAAAGCTCAATTCGCAACTTTTGAAGAAAGTAGCTATGAGGGAAATCCCCTTCTCTGCGGACTTCCCTTGCAAACCAACTGCAATAAAACTGTACCAATATCAAGCCTGGAAAGAAAGATTGAAGATGGTGGTTTCATAGATATGGAGGTTTTCTATGTCAGCTTTCTAGTCTCATATATTATTGTGTTGTCGGGGATTGTTGCAGTTTTGTTCATAAATCCTCATTGGCGACACGCTTGGTTTCACCTCGTTGAAGTGTGCATGACCTCTTGGTACTACTTCTTTTTGGACAATTTTATGAAGTTTTTTTGCAATAGAAGTATGTAA
>LJCHANGYE53258
GAAAAATCTTCTCTAGAAACTGGAATTCAACAATATTTAACATTTTCATTGTGGAACTTTGTTGAGGGGTCAAAGTCACTAGAAGACCATTATCCGATGGATATTGCATATGAAAATATTATCTTCCACTCTTTGGATATCCAACAAAAAGTGGAGTTCACAACAAAGCATGGATCCTATGCATATAAAGGCAATATTTTGGACTACATGTCTGGAGTTGATCTCTCTTGCAACCACTTAACAGGGGGAATCCCATTGGAAATAGGAAACTTGAGCAACATCCATGTTCTAAACTTGTCTCATAACAATTTATTCGGATCAATCCCATCAACATTCTCACAACTAAAGCAGATTGAAAGTTTGGATCTCTCTTACAATAGATTGAATGGAAAGATCCCTTCTCAATTGATTGAATTGGACAAG
>LJCHANGYE53259
CAGAACATGCAAAGAAGAAATAGGTGTATCATGATGTTTATAGAGATGAGGTTGGTGTCGTTGTGGGTAATGTTGTTGGTTTTGGCTAGTGAGTGCTATGGGTGTTTGGAGCATGAGAGGGTTGCTCTTCTGCAACTAAAAGCTTCTTCCATCAAACACGGCAATGTCCTCCGAACGTGGGTGGAGGCTTGGGAGGGTGAAACGACGACTGACTGCTGTAAGTGGGAAAGAGTCAAGTGCAACGCTACAACAGGGCGAGTGATCCAACTCTCACTCAATTCTGCAGAGAATTATGGGAAGTTAAGAGATTGGTATCCGAATGCCTCTATGTTTCTTCCATTTGAAGAACTTGAAAGTCTCGACTTATCATACAATGGATTAGCGGGTTGGCTTGAGAATGAAGGTTTTGAGAAGTTGGGTGAATTAACATCTCTAAAGTCTCTAAATCTAACTTCTAATTATTTGAAGGGAACTATTCATATTAATGATCTTAAAGGTTTGAATAACTTGGAGCAGCTTGATATTAGCGATAATCAGTTTGATGGTTTCATTACTCACTCAGGTTTTGAAAGACTATTTGTGTTAAGCAAGTTGGAGCTACTTAGATTGGATTGGAATTCATTCAATAATAGTATCCTACCATCTCTTGGTGTGCTCTCATCACTCAAGACTTTATCCTTATCTGGAAACAGATTGAATGAATCAATTGATGTAGGAGAATTCTGCGATATGAACTTAAAGGAG
>LJCHANGYE53260
