## Supplementary material for "Comparative transcriptome database for *Camellia sinensis* reveals genes important for flavonoid synthesis in tea plants": Table S2. Transcriptome assembled from 13 Camellia sinensis cultivars contain all coding sequences. (part 392 of 642)

### Sheet: TableS2_H (continued)
>LJCHANGYE00001
AATAGCAACCAAACAAGTCTACTCTATTGTTTTCTTTTTGACAATATTTCCAGAAATCACGTTGTGGCCTATGCTATGATATACATTATTGACTGTTTTACAGGTTTTGAGAAGTTGGGTGAATTAACATCTCTAAAGTCTCTAAATCTAACTTCTAATTATTTGGAGGGAACTATTCATATTAATGATCTTAAAGGTTTGAATAACTTGGAGCAGCTTGATATTAGCGATAATCTGTTTGATGGTTTCATAACTCACTCAGGTTTTGAAAGACAATTTGTGTTAAGCAAGTTGGAGCTACTTAGATTGGATTGGAATTCATTCAATAATAGCATCTTACCATCTCTTGGTGTGCTCTCATCACTCAAGACTTTATCCTTATCTGCAAACAGTTTGAATGGATCAATTGATATAGGAGGTAAGTCCAGTATAAAATGTTTCACCTATTCACAACTAAAACAACCTTTCCAGCGTCAATATGGACAATCTTGGCAGCATCAATGTAAGTTTTATGGGCTATTTTTATTGGAC
>LJCHANGYE53261
TTAGCGGGTTGGCTTGAGAATGAAGGTTTTGAGAAGTTGGGTGAATTAACATCTCTGAAGTCTCTAAATCTATCTCATAATTATTTGGAGGGAACTATTCATATTAATGATCTTAAAGGTTTGAATAACTTGGAGCAGCTTGATATTAGCAATAATCAGTTTGATGGTTTCATTACTCACTCAGGTTTTGAAAGACTATTTGTGTTAGGCAAGTTGGAGCTACTTAGATTGGATGGGAATTTATTCGATAATAACATCTTACCATCTCTTGGTGTGCTCTCATCACTCAAGACTTTATCCTTAGCTGCAAACCTTTTGAATGAATCAATTGATATAGGAGGTAAGTCCAGTATAAAATGTTTCACCTATTCACAACTAAAACAACCTTTCCAGCGTCAATATGGACAATCTTGGCAGCATCAATGTAAGTTTTATGGGCTATTTTTATTGGAC
>LJCHANGYE53262
AATGGATCAATTGATATAGGAGATTTCCATAATATGAGCAACTTAGAGGAGCTGGACTTGAGTGCAAATCACATAGACAGCATAAAAGGTTTGAAGAGTTTAAGCAAGCTAAAGATGTTGAACCTCCGATGGAATGAATTGAAAGGACTAGTTACTAGTAATGGGTTGGATGGATTAAAACGCTTACAGGAGTTGTATTTGGATCATTCATCCATTGACAAGATCTTTCTTCATAATGTTGGAGTAATGTCCTCCCTAAGGGTGCTGACATTGCGGAATATTAGCCTTAACGGAAGCCTACCTAACCAAGGTTGGTGTGAACTTTCTAACCTCCAAGAGTTGGATCTCAGTGAGAATGGTTTTAATGGAATGCTTCCCTCATGTTTGGAAAACTTAACATCAATTCGAATATTGGACCTCTCTGTCAATCAGTTCACTGGAAATCTTACTTCATCTCCCCTTAGTAATCTCACAACACTTGAATATCTTATCCTTTCATACAACCATTTCGAAATCCCAGTCTCATTTATTTCATTTTATAACCATTCAAAGCTTAAGGTATTTTTAGGTGACAACAACAGATTGAGTGATCAAATTGAGTTTCAAACATGGATTCCTAAGTTCCAACTGAAGGTTTTCAGTTTATCAAACTGTGGATCAAGCAATCTTGGTATGAAATTTCCACATTTTCTCTTTTACCAATATGACCTCAGAATAGTTGATCTATCACACAACTCGGTCAGAACATTCCCAGTTTGGTTGTTAGAAAATAATACTCGATTGGAAGCTTTTAATCTAACAAATTGCTCCCTTATTGGGCCTTTCCTATTGCCATCGTATTGTAGTCCCTATGTCTGTTCAATTGATATTTCTGACAATCATCTTGAGGGCCCAATTCCAACAAATATAGGTTCGATCTTTCCAAATTTGCTGAATTTAAAAACATCTAGAAACCTTATTCAAGGTCACATTCCTACTTCTTTAGGTGATATGCACTCTTTGGAGATTTTGGACTTATCTAACAATAATTTGTCTGGACAGATACCAAAGCATTTGACAACTGGTTGCCCCAATTTAATCTTCTTCAAACTATCAAACAATAATTTGTCTGGCCAAATATCTCTTTCGTTTGTAAATTTAACCACATTGACATACTTATATTTGGACAATAATCATTTCACAGGCAAATTTCCAGATAGTGTATCTATT
>LJCHANGYE53263
ATGTCCTCCCTAAGGGTACTGACATTGCGGAATATTAGCCTTAACGGAAGCCTACCTAACCAAGGTTGGTGTGAACTTTCTAACCTCCAAGAGTTGGATCTCAGTGAGAATGGTTTTAATGGAATGCTTCCCTCATGTTTGGAAAACTTAACATCAATTCGAATATTGGACCTCTCTGTCAATCAGTTCACTGGAAATCTTACTTCATCTCCCCTTAGTAATCTCACAACACTTGAATATCTTATCCTTTCATACAACCATTTCGAAATCCCAGTCTCATTTATTTCATTTTATAACCATTCAAAGCTTAAGGTATTTTTAGGTGACAACAACAGATTGAGTGATCAAATTGAGTTTCAAACATGGATTCCTAAGTTCCAACTGAAGGTTTTCAGTTTATCAAACTGTGGATCAAGCAATCTTGGTATGAAATTTCCACATTTTCTCTTTTACCAATATGACCTCAGAATAGTTGATCTATCACACAACTCGGTCAGAACATTCCCAGTTTGGTTGTTAGAAAATAATACTCGATTGAAAGTTTTTGATCTAATAAATTGCTCCCTTATTGGGCCTTTCTTATTGCCATCGTATCGTAATCCCCATGTCATTTCAATTGATATTTCTGACAATCATCTTGCGGGCCCAATTCCAACAAATATAGGTTCGATCTTTCCAAATTTGCTGAATTTAAAAACATCTAGAAACCTTATTCAAGGTCACATTCCTACTTCTTTAGGTGATATGCACTCTTTGGAGATTTTGGACTTATCTAACAATAATTTGTCTGGACAGATACCAAAGCATTTGACAACTGGTTGCCCCAATTTAATCTTCTTCAAACTATCAAACAATAATTTGTCTGGCCAAATATCTCTTTCGTTTGTAAATTTAACCAGATTGATGTACTTATATTTGGACAATAATCATTTCACAGGCAAATTTCCAGATAGTGTATCTATTCCCCCTTCTTTGGAAGCACTTGATATTAGCAACAACCACATGTATGGAAAGCTTCCAAGATGGATGGGGAACATGTCCAGTTTGATGGGAATTGCTATGTTCTCAAATCATTTTGAAGGTCCTATTCCAGTAGAGTTTTGCAAACTTAGTTATCTTCAGTTTTTAGACGTTTCAGATAATAACCTGTCTGGTTCTATACTGTCTTGCTTCAACCAATCGACAGTAAAACATGTCCACTTGGACCGAAACCAGTTGAGCGGTCCAATGACGCATGCATTTTACAACAGTTCTTCTTTAGTGACATTAGATCTTAGCGATAACCAC
>LJCHANGYE53264
GAAGAGATCATGGAAAACACAACAAATGATCAAGTGATTCTTTTGATGGATCAGCAAGATCTCAAACCACCACCACCCCAATCTTCAAAAACAGCAACAGAGCCTCCAAATTCAAATTCGAGAGAAGAACAAGATCATCAGATTCACGACCTCAAAAACCTCCCGACAAAAACAAGCACTCTTCGTCGTCTCAGCTTCTCAAAACCCAAATCCCGCCTCACCGACCAAAAATACCCACCTCTCTCTTCCAAACCCATCCTCGAATCGGAACAAGTCGATCATTTCATTTCCAATCAAAACTACCCATCTTCAACTGATGATGAAGACGAAGATGAAGATGAAGATGAAGATGATGAGAGAGAAATGGTGTTTCAAGAAAAGGAAAGAAAAAGGAAGCGAAAAAAGCTCACTTGGAGAGCTTTAACCGAATGGGTATTGTTTTTCATTATATTAACTTGTTTGATTTGTTCTATTACTATTGATTCTCTCAAAAGAAAGGTCAAATGGGGATTGGAGGTCTGGAAATGGTGTGTGATGGTGATGGTGGTTTTTAGCGGCCGCCTTGTCTCAGGCTGGGTGGTGGCCTTTCTTGTTGTTCTCATCGAAAGGAACTTCATGCTCCGCGAGAAGGTCTTGTACTTCGTCTATGGACTCCGAAAGAGTTTCCAAAACTGTGCCTGGCTTGCCCTAGTTCTACTTGCTTGGACATTCATGTTCAACCCACATGTCCATAAGAACAACACCATGCTTAAGAAGATCTTCCAAGCTCTTGTAGCTGTGTTGATCGGTGCAACCATTTGGCTCATCAAGATAGTTCTCGTCAAGGTACTAGCTTCGTCATTTCACGTAGAGACCTATTTTGATCGGATGAAAGAGAGTGTGTTCCACCACTTCATTCTCGAGACGCTCTCTGGTCCTCCAATGGAAGAGGAAGAGGCGGTGCATGAGGAGGACATGTGCCGCCGTGGTTTGTTGAAGTCGAAGTCATTGCCGAGGAAATGGAAGGAAAGAGGGGGG
>LJCHANGYE53265
TTGCCCAGGAAATGGAAGGAGAGAGGGGGGAAGGAGTGGAGGACAAAGAGCTTTGGGTCAAGGAGAAGGATTGATAAGGAGAAGCTGAGGAAGCTGAGCTTGGAGACTAGGGCTTCAGCTTGGAGTGTGAAGAGGCTGGTGAACTTTGTGAGGTGTTCTGGGCTGTCAAGCATATCTAAAACTGTTGATGAGTTTGGGAAAGCTGAGTCTGAGATTAGTAATGAGTGGGAGGCTAGAAGCTGTGCCAATCGAATCTTTAAAAACGTGGCCAAGCCGGGTGCCAAGTATATTGAGGAGGAGGACCTGATGAGATTCTTGAAGAGGGTTGAAATTCATACTATATTTCCCCTTTTTGAAGGAGCCCTTGAGACTGGAAGGATTACAAAATCTTCTTTTAGAAACTGGGTGGTAACAGCATTTGTAGAAAGAAAGCTGCTAGCATGTTCATTAAACGACACAAAAACAGCAGTGCATCAACTTCACAAGCTAGCAAGTGCGATGGTGAGTATTATCATAGTTGTTGTGTTCGTGTTGGTAATGGGTTTGGCAACAACTAATGTGATATTCTTAGTAAGCTCTCAACTCTTACTCCTGGGATTCATGTTCCAAAACACTTGCAAGACCATTTTTGAATCCATTATCTTTGTCTTCGTCATGCATCCCTTCGACATCGGAGATCGTTGTGTCATCGATGGTGTCCAGATGGTGGTGGAAGAGATGAACATATTGACGACAGTGTTCCTAAGATATGACAAGGAGAAAATTTACTACCCAAATTCAGTTCTACTCACTAAACCCATCAGCAACTTCCGTAGAAGTCCTGAAATGGGTGATACTGTTACTTTCTCCGTTGACATGTCTACTTCTTTGGACTCCATTGCTGCTCTTAAGAAGTCCATTCAATTATACATAGAGAGCAAACCAAAGTATTGGAATCCAAAGCACACAGTGATAGTGACAGGGATACAGAACATGAACAAGATGACAATGGCTCTGTGTGTTCTACACACAATCAACCACCAGAACTATGGTGAGAGGACCAGTAGGATATCAGAACTCATCATGGAATTGAAGAAAATGTTTGAGAACCTTGGTATCAAGTATCATCTTCTTCCTCAAGAGCTCCATATCACCCAACTCAATATGATGCCATTACACTCTTGA
>LJCHANGYE53266
ATGAAGCACAAAGAAGGAAAACCATTGATTCATCCAGATAAAAGATCCAGGGTAGTCCCCATTTCGATTATGTTCGTCGTACTATGTGGATTTTCATTCTATCTTGGCGGCATATTTTGTTCCGGGAAGGACAAGTACTTTACTAAAGATGTTGTCAAAGTGGTTGAATCGCCTAAGGAAACCAATGCTGGGCCTCTCCAAATGAAGTCCTTTGCCTTCCCTGAATGCAGCATTGACTATCAAGACTACACTCCGTGCACAGACCCAAGGAGGTGGAGGAAGTATAGTGTTCATCGACTCACTTTCTTGGAGCGCCATTGTCCCCCGGCATTTGAAAGGAAGGAATGCTTAGTCCCCCCACCAGATGGGTACAAACCACCAATCAAATGGCCAAAGAGCAGGGATGAGTGTTGGTACAGGAATGTGCCTTATGATTGGATCAACAAGCAGAAGTCTAATCAGAACTGGCTAAGGAAAGAAGGGGACAAATTCCACTTCCCCGGTGGGGGTACTATGTTCCCCAAAGGTGTTGGTGCCTACGTTGATTTGATGCAAGATCTGATCCCGGAAATCCATGATGGGACGATTCGAACTGCCATTGATACCGGCTGTGGGGTTGCTAGTTGGGGAGGCGATTTACTAGATCGTGGAATTCTAACGGTCTCCCTTGCCCCAAGGGATAATCATGAGGCTCAAGTCCAATTTGCACTGGAACGTGGCATTCCCGCGATTCTGGGCGTCATTTCCACTCAGCGACTTCCTTTCCCTTCGAATGCCTTTGATATGGCTCATTGCTCGAGATGTCTTATCCCATGGACAGAATTTGGTGGGATTTACCTTCTAGAGGTATTCCGCATTCTCCGTCCTGGAGGCTTCTGGGTTCTGTCTGGTCCTCCTGTGAACTATGAAAACCGCTGGAGAGGCTGGAACACAACCGTGGAAGAGCAGAAATCTGATTACGAAAAGTTGCAAGACTTGCTAACTTCAATGTGCTTCACATTGTACAACAAAAAGGATGACATTGCTGTGTGGCAAAAATCGAAAGACAATAGTTGCTACAGTAAGCTTGCTGTCCCGGATGCCTACCCACCAACATGCGATGATGGCACCGAACCTGATTCAGCATGGTACACTCCTCTCAGGCCTTGTGTTGTTGTTCCAAACCCGAAGCATAAGAAGATAGCACTAAAATCGATCCCCAAATGGCCAGAACGGTTGACCGTGGTGCCTGAACGCATCGGTGACATTCACGGTGGCAGTGGCGGTGCGTTCAAGCATGATGACAGTAAGTGGAAGGTGCGAGCAAAGCACTATAAGAAGTTGCTTCCTGCAATTGGGACCGACAAGATAAGAAATGTGATGGACATGAATACGGTTTATGGAGGTTTTGCTGCGGCTGTGATTAATGACCCGCTTTGGGTGATGAATGTCGTCTCTTCCTATGCTCCCAACACACTTGCTGTCGTCTACGACAGGGGCCTCATTGGAGCCTACCATGACTGGTGTGAGGCTTTCTCAACATATCCTCGAACGTATGATCTTCTTCATCTTGATGGCCTTTTTAGTGCTGAAAGCCACAGATGCGATATGAAGTATGTGCTGCTGGAGATGGACAGGATCCTGCGTCCAAATGGGTATGCGATAATCCGGGAGTCCAGCTATTTTGTAGATGCAGTTGCTACCATTACCAAGGGGATGAGATGGAGCTGCCGCAAAGAAGACACGGAATACGGTGGAGAGAAGGAGAAAATCTTGATTTGTCAGAAGAAACTCTGGTATTCCTCCAAGAAGAGTACCAGATGA
>LJCHANGYE53267
ATGGAGAGGTACAAGATAATCAAAGAAGTTGGAGATGGAACATTTGGGACCGTCTGGCGAGCTATAAATAAGCAGACTGGTGAAGTTGTTGCGATTAAAAAAATGAAGAGAAAATATTATTCTTGGGAGGAATGCATAAATTTGAGAGAAGTTAAGTCATTGCGGAAAATGAGCCATCCTAATATTGTAAAGCTGAAGGAAGTCATTAGAGAACATGATATTTTGTATTTTGTGTTTGAGTACATGGATTTCAACCTATATCAACTTATGAAAGACAGGGCAAAGCTTTTCTCAGAAGCTGAAGTAAAAAATTGGTGCTTCCAAGTGTTTCAGGGACTTGCATACATGCACCAGCGAGGATATTTTCATCGTGACCTTAAGCCAGAGAACTTGTTGGTTTCAAAGGATGTAATAAAAATTGCTGATTTTGGTCTTGCTCGTGAGATCAGTTCCCAACCACCGTATACAGAATATGTTTCAACACGCTGGTATCGGGCCCCTGAAGTTCTGCTTCAGTCTCCAATGTATAATTCTGCAGTTGATATGTGGGCAATGGGTGCGATCATGGCTGAACTTTTTTCTCTCTGTCCCCTTTTTCCGGGCTCAAGTGAAGCAGATGAGATCTACAAAATATGCAGCGTAATAGGCACTCCAACTGAGAGTGAGTGGGCTGAGGGTCTGAAGCTTGCAAGTGCTATTAACAACCAGTTTCCACAGCTCAGTGGTGTCCACCTTTCTGTACGGATACCATCTGCAAGTGAGGATGCAATCAATCTTATTACATTGCTTTGTTCATGGAATCCTTGCAAGAGGCCAACAGCCTTGGAGGCCCTACAGCATCCATTCTTCCAGAGTTGCTTTTATATACCGCCATCTCTTCGCTCCAAAACTGCTGTTACAAGAACACCTCCATCTGCTGGAACAAGGGGTGTGCTAGAGCATAAATCTGTGAAGAGGCATTCTGGGACTCTCTCTAATTCAAAGTCAGCTAACAACTTTCCTCCTGCCAAATCGCATGTGTCTCTAACGACAGGTGTGCAACGTAAATTGGAAATGAATAATCAGGATGCAATTAAGAATGATAAATTTTCGAAGATCGCTGCCAAAGAACCACCACCACGATACCGACCACCTGCAAGGAACAGTCCTACTTCCATCTACAATGGCAAGACAGCACGAGGAGTTTCTGAGACAGCGGAGAAGCTGGCAAATATGAACATTGGTTCTGGAAGATTGCCGCCGCCTGCAAGGCAGTCCTTTCCAGGACCCATGAAGGCTGGGGGATGGCATGGCCAATCTGACTTGCCTCTTGGAGGCCGATCTCAAGATATGCAGCCTGGAAGAGCATTCACCAGGAAAGTTGTGGGATGA
>LJCHANGYE53268
ATGGATTCCCCGAAGACCACCGAGAAGAAGACAAAGGCTCATCGCAACGTGTGGTTGCGTCGCTCTGTTGCCCTTCTCTTCTCTCTCATCGCCCTCTTGGTCATATCATTTTTGATAGGGGTTTTCGCTGCTTTGGTCGGTAATTCATCAATTTCCGATCCGATCTCTGTTCCCTCCCAGTGCAAGATAGTCTCCAGCAGTGTGGATCTTAGGTCATCTAAGGTCTGTGAGCTTGGGCTGTTAAATTATAAAGCAAAGCATGTCTTCTACCCCTTTGAAAGAAAGAAATTTCGATGTCGTTATGATTACTATTGGGCTTCTATATTCAAGGTTGAATACAATGATCATTTGGGCCAGACACAGCTTGCACTTGCAGAGGCTCCAAATGAGGCCCTTCCCCTTGATTGCAGGCCTAATTTTGGTGTTGCATGGTTGACCAAAAATAAGTTCAAGGTGAATGAAACTTACGACTGCTGGTACACATTTGGTCTGTCAAAAGTAAACATTTATCACGACAATTTCTTTAATTGCCAAGCTAAAGATCCATCTGCCATTGAGATGCTCAGACGATATTTCATCCTGTCCTTGAGGATATTAGAATCCTGGTATACCAACCGAGGTAGAGCCTGGTACTGGAAGTGGGAAGCAATGGCCGGTCTTATAACTGGTTTTTCGACTTCCTTGATCTCCATTACCATGTTTAGAATTCTCCAACAAGTGAAGTCTTGTTTGCCTCAAATCTGTAAGCGGGCTTGTTTGTTTATAGCATACTTCTCAGTTGTGGGTTGGTTGTCCATCCAATATGGGAGAAAGCTCGGCCTCCCAGACATTTTCAGAGTAATCTAA
>LJCHANGYE53269
ATGCTGACGTGTATTACATGCTCGAAGCAAAAGATCGAGGACGACGAGGAAGTGGTGCGCGGAACACCTAGTACAAAAGACGCGGTCAAAGGCCTGACCACGCAGATCAAGGATATGGCATTGAAAATGTCGGGTAACTACAGGAAGCCTGGTACAGGCACTAGTAGCTATAAGAAAGGGCAGCGGTCTTTCCCAGACTTCGACACCATCTCAGAAGGGGTCCCCTACCCAGGAAGCTCGAGCTCAACACCTGCATGGGATTTTACTACCACAGGCCACAACCTGGCTGGTGGTTCTGATTCAAGGTTTGCCCGGTCATATGGTGGTGACCGTCCCTCTGTAGGATTAGAATCTATCTGTAGCCAGTCTAGTGAAGTCGTGCTAGAGGATGAGGATGAGCCCAAGGAGTGGATGGCACAGGTGGAGCCCGGCGTGCAAATTACTTTTGTGTCTCTTCCTAATGGTGGGAATGAACTCAAACGAATCCGCTTCAGCCGAGAAATGTTTAATAAATGGCAAGCTCAACGATGGTGGGGTGAGAACTATGATCGAATCATGGAGCTCTACAATGTTCAGAGATTCAATCAGCAAGCTCTTCAAACTCCCCTAAGGTCTGAGGATGAGCCAAGAGATTCTACTTACTCAAGACTAGGATTGGCTAGGGAAAGTCCAATGATGACTCCATCACTAAACAAAGAATGGGTGCCAAGAAACTATTATAAACCTTCAGATCAAGGAGGCAGCCACTACTACAATGCTGGGTCAAGTAATTATGGTGCTGGTGGCCCAGCATCAATGGACGCGTCACGTACAACAACCTCCTCTAGAGATGAGAATTCGGTTTCAATTAGCAATGCCAGCGACGTAGAATCAGAATGGATTGAGGAAGATGAGCCTGGGGTGTACATTACCATCAGACAGTTAGCTGATGGCACTAGAGAGCTGCGGCGTGTCAGATTCAGCCGAGAAAAGTTTGGAGAGGTGAACGCGAAGACCTGGTGGGAAGAGAATAGGGAGAGAATACAAGCACAATACCTTTGA
>LJCHANGYE53270
ATGTATAGTCGCCAGCGTCTTCCTCCTCTTCCTCGCCAATCAGACAGATCAGACATCAAAGCTTGTTTCTCAGTCTTTCCAGAGAGAGAGAGTGAAATTGCTGGTGATAAATCCGATTCTTTCTCGGAAGTCTCTCACTCTCGATCATCACAGTCGTCTCTCTCCATTCTGTCCTTCAAAATTCTACAAATATGCAGAAAACTGCCCAAGCATGGTTCGCCGGAGGCCCCAGTAGCAGCAACGATCTGCAGAAATCGTCGTCGTCTTTGCTCGCCGGAGCCATACTCGACTTCTTCGTCCCAAATGTCGCTCCCGACACCGCCGGCGACAGGCGCCTAA
>LJCHANGYE53271
TATATATATATATATATATATATATTACCAATGGTAGCCAATTTAAAGTTATATTCAAGGCTTGACGCATTTTCTCAAGACCAGCAAGAGTTGTGTTTACAGTTTGAAAGTTTTTTCTCAAGGCCAACAAGAAATGCACAAACGTCAAGAGTGGATGCTAGAACAGATGATTTAGATCAAAGCAATTTTGGACAAATTGTTGACTTGTGTTTTATGATGTACTTTAAAATTGCCAAAAGTACTGTGATGATCTCGTGGAAATTGTTGATCAAGAGATTCCAAAGCATGAGAAAATTGATTCAAAATCCAAGAAATGGTATTTGGAAGGCAAGAGTTTCCTATTGA
>LJCHANGYE53272
ATGGATTTTTTCTTCAAAGGAATGAATGAGACATCTGAGTGCCCCTTCAATGAGCAAGACATCCAAAGATGTCCTTTTTTGAGGAACATTAGCAAGCCCACCAGCTTCTCTTTCTCTTGTCTGAACATCCCAACTCCCGTAAGGGGAGCCAATGGTCCAATCTTTGAAGATGGCCCCAATTTTGATACAGCTTTTAAGCTTTTTCATGGGAAGGATGGAGTAGTCCCACTCTCAGAGAGGCCTTTTTTTCATGACAAAAGCTTGGAAACAAAGCCTGTGCCTCAGTTTAACCCTTTGGCTGCAAAAGCTGCTTCCATCAGTTTGTCGGGATTTGGATCTGGGGGCCCATTTGGCTTTGATTTCTTCTCCAAGAATTGGAATAATCAGAAAAAGAAATCTGAGTCATCCAAAAAGAGAAAGCAATCTTCTCAGGGAGGAGATTCATCAAAACACGAGGCACTGGGAAATGAGTGGCTAGAAACTGGGAACTGTCCGATTGCCAAGTCTTACAGAGCTGTTAGCCACGTTCTTCCCCTTGTTGCAACAGCTCTTCAGCCGCCACCTGGCATGAAGATTAAATGTCCTCCTGCTGTAGTTGCTGCCCGAGCTGCCCTTGCCCGGACTGCCCTCGTCAAGTCGCTTCGCCCCCAACCTCTCCCTGAAAAAATCCTCATAATTGGAGTCTTGGGCATGGCAGCTAACATTCCTCTCGGCATATGGAGGGAACACACTCGGAAATTCTCACTTTCGTGGTTTACAGCGGTGCACGCTTCCGTGCCCTTCATAGCGATGCTTAGGAAGTCTGTATTGATGCCCAAGAATGCTATGGTGTTGACAATCGGAGCTTCTATCCTTGGACAGGTCATTGGCTCTAGGGCTGAGAGATTCCGTCTGAAAGCTGTGGCTGAAAGAGAAAAGGCCACTCATTCAGGTGCCATTACAGGGTTTAGTTCAGGCTCAGGTGATGGCATTACGGGTGCTACTCATTGTGGTACGGAAGGAATGATGTGGGACCCACTTCCAGTTAAGGCTTCTGGGCCCACATCTTCATCTGCCAACGTGTGCTTCTGA
>LJCHANGYE53273
ATGGTGGTTGTCTCTTCTTCTGCTTCTGCATCATCCAGAAAGGTACTACTTCCTTTACTACTCAAACCCATATTAACCTCTCATTCATTCATATTTTCATCTATCACTCACTACTCTTCACTGTCAAAAACCCTAGTTGACCAAATCACAAGAGCATTTTACCAAGAAAACCTCAAGCTCTTGGATCGCAAAACTCTCTCCAATTTACAATCCCACCATGTGGAACCAATTCTTTTCCATCTCCGCTCCAAACCCAGTTCGGCAATTCGGTTCTTCGAGTGGTCCGAGAATTTTCTAGGGTTTAACCACACACTTGAATCTTTTTGCTGTCTTTCCCATGTTTTGCTCAGCAAGAGACTATTCGATCCTGCTAAGCGGGTTTTCGATAGAATGGTTGGAAAGTTTGGGGGTTTAGATGTTGTCTCTGTGTTGTGCAAGGGGTTTAAGAATTACGGTTCGAATCCTAGCACAGTGTATAGCTTCGTAGTTGAAAATTATTGTAGAATTGGGATGGTTGATCGATCGTTTGAAGTATTTATTCAAATGTCTGAAATGGGTATTCCATTATCAACATATGCGCTATCAACAATGTTGAGTTCTTTGGTGGATTCGCAGCGTATTGACTATATTTTGGATGTCTATGGAAAAATGGGTAATGGTCAGAGAGAAGAGCAGAGCCGGTGTTTGAACGTGTATGATTTTGTAATTAATGGTTTTTTCATGAAGGATGAGGTTGAAATGGGTTTAAATTTTCACCAGGCAATGATTGAGAGAGGGTTTATGCTTGACATTGTTGCTTGCAATAAGATTCTAAAGAGACTTTGTAAAGGTAATTGTATAGGAGTTGCTTCCAATTACTTTTCCTTGATAGCAAAGATAGGTCCAAAACCAAGTTTGGTGACATTTAGCACATTGATTAATGGGTATTGTAAAGAGTTAAGACTGGAGGAGGCATTTGATCTTTACAATCTTATGACAAGGATGGGTATAGCTCCTGATCTAATTATTTATAGTATTCTCATTGATGGACTCTTCAGGGTAGGGAAGTTAGATGAGGGACTTTGTCTTCTCTTGGCTGCATTGGACAGAGGCATGACATTAGATGTGGTGGTTTTTAGCTCCGTGATCAATGCGTATGTGAGAATTGGAGATTTAGAAAAGGGGATTGAAATATATAATAGAATGTTGAAAGAAGGGATTACACCGAGCATTGTCACTTATAGCATACTCATAAACGGTTTGTGTCAAAAGGGTTGGCTTCTTGAAGCTTGTGGTATACTTGGTCAGATTATAAAGCAAGGATTTGAGCCGTCTGTTTTAACTTATAGTAGTCTCATTGATGGCTTCTGCAAATGTGGAAAGTTGAAAGATGGGTTTGATTTGTATGAGGATATGGTAAAGAAGGGCCATACTCCTGATGTCATTGTTTATTGTGTGTTCGTAACTGCTCTTAGCAAACAAGGGCGGATGGTTGATGCTCTTATGTTCTTCTACAGGGCAGTGAAGAGGGGTTTAATACCTAATGTTTTTGTTTTTAACAGCTTAATTGATGGTTGGTGCAGATTGAAACAAATAAAGGATGCTGTAAAGCTATACATCCATATGGGTCTGTATAATATAATTCCAGATGTAGTTACTTATACCGTGCTTATTAAGGGGATTGCTGAGAAAGGGAGACCAGGAGAGGCATTAATTCTGTTCTTCCAGATACTGAAGAGGGGTTTTTCTCCGGATGTTGTAACATATTGTGCTCTCATTGATGGGTTCTGCAATCAAAAGAATTCAGCGGCTGGTTTACAGATTTTTCAGTTGATGCTCAACAATGGAGTAAATCCCGACATCACCATTTATAATGTTCTCATTAACATGTTTTTCAGGGAAGGCCTGTTGAAAAATGCATTGGAACTTTTTTGGAAGGTTCACAAGTGTGGGCCAGAACCTGATATTGTGACGTACAACACTATGATTTGTGGTTACTGCTCTTTGAAAATGTTGAGTGAGGCTGTTCAACTTTACGAAGAGCTGAAACATGGATGGATCAAACCCAATGCCAAAACTTTCACTATCCTGATTGATGCTTTTTGTAAAGAAGGTAGGATGGATGATGCTATGATATTATTCTCCACAATGCTGGAAAAAGGTCCGGAACCTAATGTGGTCACTTATAGTTGTTTAACTGATGGTTATTTCAAATCCTATAACATGAAAAATGCTTTTGAGCTTCATGAAGAGATGTCCCGGAGCAATATATCTCCAAATATTGTGAGTTACAGCATCTTGATTGATGGTCTATGTAAAAGGGGGCTCGTGGAGGAAGCTTCTCTTGCATTCCGTTGTGCTGTAAACCAGCATTTATTGCCTGATGTCATAGCATATGGTATTTTGATTCGTCATTACTGCAAGGTTGGAAGATTAGCGGATGCTATGATGTTGTATAACCGTATGCTGGAAGACGGCATAATGCCAGATAGTCTTTTACGAGGTGCACTTGCAGAGTACCATCTTCAAAATGGTCAGAGAAAAGAATATATGCTCGAGTGA
>LJCHANGYE53274
ATGTCCCTCAGCGTTCCAATGTCCATTTCGTCCCACCGCCTCGACAGAGATGACCAACCCCTTTTGGATTCTCGAGATCGAGAAGGGATTTTGCTGACAACCGATAAGCAAGAAGACATTTGCTCTTCTAGTAAAACTGCTCCACGCAAGAATAGCTCTCGTCTGTTCCCTATTACCTGCTTTGGCGTGGATCTAACTCCAGAACACACACCCAAAAAAAAAAAAAAAAAAAACATGGGGGCACCCACTCCATCTCTTTCTCTCTCCTATTTTATTACTCTCTCAGACATCATTCTCTCCAATTTAGTCGGCACACACACCCCATACACTTTTCTTTGTTTAATCACACCCATCACCGCCCACTTTATTTTTTAA
>LJCHANGYE53275
ATGGCGAAAGCTCAGAAATCATCAAATTTAGCGGAGGATCTACACACCGCCGCAAGGTCAGGCGACCTCGTCGCCGTGCAGTCAATATGCAGCTCCAATCCCTTGGCAATCAACTCTAGAGATAAGCACTCCCGAACACCACTACATTTAGCAGCATGGTCTGGACAGGCACAGGTGGTAAGCTATCTGTGCAAGAACAAGGCAGATGTTGGTGCCGCTGCTATGGATGACATGGGCGCAATTCACTTTGCCTCCCAGAAGGGTCATTTAGAAGTTGTCAGAATACTCGTTTCATGCGGGATCTCTGTCAAAGCTTCCAATCGCAAGGGCATGACGGCTCTTCACTATGCTGTTCAAGGGTCTCATTTGGAACTAGCCAAGTACTTGGTAAAGAAAGGCTCAAGTCTTAGTGCCAAGACAAAAGCAGGCAAAACCCCTCTTGATCTTGCAAACAGTGAGGAAGTCCGCTCATTTTTGGCAGAATGTGAG
>LJCHANGYE53276
ATGATGTTGATGAGAAAATCGCATTCATCAATAGCATGGTCTCGTGTCATTCTCAACCAACTACGATCGACTCTCCCAGGAGAATCCCCAATCTCCACCAACACATCACCACCCCACCACTCTTCCGATTTTCCCCCCACACAACTCCGCCGCAGATTTCGTTTTCCGGCGGAAAATCGGTCCTTTTCCTCCGCCAGAACGATCCAAGAGCTTCTCGCCGATGTGGAGAGGTCAAAGCACAAGGAAAGAGAAGAGAAGAAAAGGATCGGCTTAGACGCTGCAGACATTGATGCCGAGGACGAAGAGGATTACATGGGTGTGGGACCGTTGATCGAGAAGCTTGAGAAGGAGAAGCTGAAGAATTCTGGGGCTGATCAACTCAATATGTACGAAGAGCCTACTGATTCGGAGAGTGAAGACGATGAGAGGTTCAGTCCTGAGGATATCAAGAAACGAGCCCAAGTGTTTGAGAAAAAGTTTAAGAGACACGAAGAGCTTCTCAAGAACTTCACTGAGGCAGAGACGCTGGATGATGCTTTCAAATGGATGAACAAAATTGACAAGTTTGAGCAAAAACATTTACAGCTACGCCCAGAGTATCGAGTCATTGGCGAGTTGATGAACCGCATGAAAGAATCCACTGGCAAGGATAGATTTCTTCTCCAACAAAAACTAAATAGGGCCATAAGGTTAGTAGAGTGGAAGGAAGCTTATGATCCGAACAATCCCGCCAATTATGGGGTCGTTCATCATGAACAAATGGGAGCCTCTGCTGATCTTTTGGAAAATGCTGGATTTGAAAAGGAAAAACAAATGATACAAGGGGGATTGGATGAAGATGATGATGAGGAGTTTGATGACATGAAAGAGAGGGATGATATACTGTTAGAGAAGCTGAATGCTATTGACAAGAAACTTGAAGAGAAGCTAGCGGAGTTGGATCATACATTTGGAAAGAAGGGAAAGGTTTTGGAAGAGGAGATTAGAGATCTAGCTGAGGAGAGGAACTCATTGACAGAGAAGAAGAGAAGACCTCTTTACAGGAAAGGTTTTGATGTGAAACTAATTGATGTTAACCGAACTTGTAAAGTTACTAAGGGAGGACAAGTGGTCAAGTACACTGCTATGTTGGCTTGCGGGAACTACCAAGGTGTAGTTGGTTTTGCAAAAGCAAAAGGTCCAGCTGTTCCTGTTGCCCTTCAGAAGGCATATGAGAAATGTTTTCAGAACCTTCATTATGTGGAACGACACGAAGAGCATACAATTGCACATGCAGTTCAAACTTCATACAAGAAAACCAAGCTGTATCTTTGGCCTGCTCCAACTACGACGGGGATGAAAGCAGGCAGAACGGTCCAAACTATTCTACATTTAGCTGGTTTTAAAAATGTGAAGTCTAAGGTTGTTGGATCGAGGAATCCTCATAACACCGTTAAGGCTGTTTTTAAGGCGTTAAATGCGATTGAAACTCCCAAAGATGTACAAGAGAAGTTTGGCCGGACTGTTGTTGAGTCATACCTGCTATGA
>LJCHANGYE53277
ATGGCTACCATTTCCTCATTTTTCACCATAACACCCAAGTTTCACTGCTTATCTTGTACCAAATCCTCAATCCTCCTCAAACCCACTTTGCAATTTCACTCTCTGAGGCATCAATCTTCGCTTCTTCTCAACAACAACAACCCATCATCATCATCTTTCAAAGTTCGGCAGAACAATAGGTGGGGTTTATTGGTTCCTAGTCTTGTTGTTAGGGCGAGTATTGATGTTGCGAGTACAGCAATCAAGCCCGGAGGTGCCGTGGAGAGCGATAAGCTTCCGGTGGATGTTCGGAGGCGGGCCATGGACGCCGTCGATTCTTGCGGAGGGAGGGTTACGATTGGGGATGTGGCGAGCAAGGCTGGGCTCAAATTGAATGAAGCCCAGAAAGCTTTGCAGGCAATTGCTGCTGATACTAATGGTTTCTTGGAGGTATCAGATGAAGGTGATGTTCTATATGTTTTTCCAAAAGATTATCGGTCAAAGCTTGTAGCCAAGTCTTTTAGGATGAAAATTGAACCTTTTGTTGAGAAGGCAAAGTCAGCCGCTGAATATGTAGTGAGGGTTTCCTTTGGGACAGCACTAATAGCTTCAATTGTGATTGTCTATACTACAATTATTGCTCTCCTCTCAAGTAGAAGTGATGAAGACAATCGTGGTAGACGAGGCAGATCATACGATTCTGGTTTCACATTTTACTTGAGTCCAACTGATTTGTTTTGGTACTGGGATCCATATTACTACAGGAGGCAACGAGTGCGAGCAGATGGTGGTGGGATGAACTTCATTGAATCTATTTTCTCATTTGTATTTGGGGACGGTGATCCAAATCAAGGTATTGAAGAAGAGCGGTGGAAGTTGATTGGAGAATACATAGCATCGAACGGTGGTGTTGTCACAGCTGAAGAACTTGCTCCATATCTTGATTTAGAGACTACGAAGGAAACGGCTGATGACTCATACATATTACCTGTGCTCTTACGGTTTGATGGTCAGCCAGAAGTAGATGAGGAGGGAAATATTCTATATCGATTTCCATCACTACAA
>LJCHANGYE53278
ATGCCATGGTTTTGTGCTCTGGATTGGGTGATGGACGTTGATAACTCCATTGTGCTTTCAACAGGACCTGGTATGCTTGAGTTATGTGCTAGAGTGAAATACTGGAAAATTGGTATCTATTTTTGCTGTTTGTCACGGTTTATTATACCATCTTTATGCTTTAAAACTATTGAACTCGCCTACTTAACAGAAGGGGGGAAATTGGAAGTTCCTCATTTGCAACAGACTTCTGAAATAATGCATGAAACTTTCTCGAGCTTTTTCTTATCTTACATGTGTGTTCAGATAAAAGATACTGGAAGCAAGGAATTAAGCTGTTGGCCAAGCCAGTCACAGTTGGAATCCATGGATTGA
>LJCHANGYE53279
ATGATCTGTGAGGTGAAGAAGGGAGGGGAAATGGCGGGTGGAGCGTCACCGTCTTGCATCTTCTGTCAAATCGCCAGCTCCACCACTCTTCTCCACTCAGATGAGAAGGTTGTTGCTTTTCAAGACATCAATCCCTCAGCACTCAGATTTGGATTTCATCAACCTCCTTTGAACAGTGTTAACCATCTCCATCTCCACTGTTTTGCACTTCCCTATACACCAAGATGGAAACATATAAAATACATGTCTTTGGGATGTCTGGGTGGATTTATTGAAGCCGAGAAGTTGTTGGAAAGGATAAAGCCATTTTCTTCTATTCCATCAAAAGTGTGA
>LJCHANGYE53280
ATGGAAGGGCTAAGCAGCCTCACTCCTCCCCTTCCTGCTAAAACCCACCTAAAACCTCCTCTATCTCTCCATCTTCACTCTCCTCCACCTCCAAATCCTCTCCACAACAACCTCAATTTCATAACCAAATCATCAACAACACTGTGCTTTCCTCTCCAATCCAAACATGAAAAGAAACAGTTCAAATCTCCACCCAGAAAACGCAAACCATTCAAGGAATCAGATGCATTTCCAATGTCTCTTCCAATCCACACCAAAAACCCAAATGCTATTTGCAAAGACATTCAAAGATTAGCCAGGCAAGACAAGGTCGATGAGGCCCTCTCAATCTTGGACTACTTGGACAAACAAGGCATCCCTGTTAACCCCACCACATTCTCTACCCTCATCGCTGCTTGTATTCGTCTGAAAGTTCTGACCCAAGGAAGACAAATTCATACCCATATTAGGATCAATGGGCTTGAAAACAATGAGTTTTTATGCACCAAGCTTGTTCATATGTACACGGCTTGTGGGTCCATTGAAGATGCACGAAGGGTGTTCGATGAAATTCCCAGCACGAGTGTGTACCCCTGGAATGCATTGCTTAGAGGCAATGTGGTGTCTGGTGCTTCCGCGTTTGGCCAAGGTCTAAAGACACATGCCCTTTTGGTGAAGAATGGGTTGTCGAACAGTTCCATCCTGCAGACGAGTTTGATTGACATGTATTTCAAATGTGGCAAGATAAAGCTTGGCCGCCGCCTGTTTGAGGAAATTAATGAGAGAGATATTGTGGTTTGGGGTGCAATGATTGCGGGTTTTGCGCATAATAGGCTTCAAAGGGAAGCAATTGAGTATGTGAGGTGGATGAGGAGGGAAGGGATAGAACCGAATTCGGTGATACTGACTACGATTCTTCCAGTGATTGGAGAAGTGGGGGCTCAAAAACTTGGTCGGGAGGTTCATGCTTATGTTGTCAAGACAAAGAGTTATTCGAAGCAGTTGTTTATTCAGTCTGCTTTGATTGATATGTACTGCAAGTGTGGGGACTTGGGTTCGGGCAGAAAGGTTTTCTATAGCTCGATGGAGAGGAATGCTATTTCTTGGACTGCATTGATGTCCGGTTATGTCTCAAATGGAAGGCTTGAGCAAGCTTTGAGGTCAATTGTGTGGATGCAGCAAGAAGGGTTCAAGCCTGATGTTGTCACGATCGCTACTGTTCTTCCGGTTTGTGCACAATTGAAGGCTTTGAGGCAAGGAAAAGAGGTTCATGGTTTTGCTGTAAAGAACGGTTTTTTGCCCTGTGTATCTGTTGTTACTTCCCTAATGATGATGTACTCGAAATGTGGTGTCTTGGAATATTCTTCTAGACTATTTGAACATATGGAAAAGAAAAATGTGATTGCTTGGACTGCCATGATTGATTCATACATAGCAAGTGGGTGCGTGCACGAAGCTCTTGGTGTATTTAGGTCTATGCAGTTGTCATCCAAGCACCGGCCAGACTCGGTTGCAATGGCGAGGATGTTAAGTGTTTGTGGGGAACATAGAGCGTTGAAGCTAGGGAAAGAGATTCATGGACAGGTCTTGAAGAAATCTTTTGAGTCAATCCCATTTGTGTCTGCAGAAATTGTGAAGATGTATGGTGTTTGTGGAGCAGATGACAAAGCAAAATTATTTTTTGATGCGATCTCTGTCAAGGGATCAATGACATGGACAGCCATCATTGAGGCTTATGGATGTTATAATGACCGTTATGAAGATGCGATTAATCTTTTTAAAGAGATGAAATCTCGTGGTTTCTCTCCAAATCATTATACTTTTAAAGTGGTTCTATGTATTTGTGAGAGGGGTGGAGCTGGATATGCAGATGAAGCTTGCGAAATATTCAATTTAATGACTCGAAGATATGATATTAAACCATCCGAAGAACATTACTCTAGCATCATTGGACTTCTTACTCGTGTGGGTCGTGTTGAGGCTTCTCAAAGATATATTCATATGAGATCATCCCAGCTGACACTGACATCACAAAAAGAGAAATTGGATCATCTGGTTATTGCACATCAATCTCAGCCTTGA
>LJCHANGYE53281
ATGGAAGGGCTAAGCAGCCTCACTCCTCCCCTTCCTGCTAAAACCCACCTAAAACCTCCTCTATCTCTCCATCTTCACTCTCCTCCACCTCCAAATCCTCTCCACAACAACCTCAATTTCATAACCAAATCATCAACAACACTGTGCTTTCCTCTCCAATCCAAACATGAAAAGAAACAGTTCAAATCTCCACCCAGAAAACGCAAACCATTCAAGGAATCAGATGCATTTCCAATGTCTCTTCCAATCCACACCAAAAACCCAAATGCTATTTGCAAAGACATTCAAAGATTAGCCAGGCAAGACAAGGTCGATGAGGCCCTCTCAATCTTGGACTACTTGGACAAACAAGGCATCCCTGTTAACCCCACCACATTCTCTACCCTCATCGCTGCTTGTATTCGTCTGAAAGTTCTGACCCAAGGAAGACAAATTCATACCCATATTAGGATCAATGGGCTTGAAAACAATGAGTTTTTATGCACCAAGCTTGTTCATATGTACACGGCTTGTGGGTCCATTGAAGATGCACGAAGGGTGTTCGATGAAATTCCCAGCACGAGTGTGTACCCCTGGAATGCATTGCTTAGAGGCAATGTGGTGTCTGGTAAAAGACAATATCGTGAATTGCTTGCTACTTTTTTGAGAATGCGAGAGTTGGGGATTGAATTGAATGTCTATAGTTTTTCTTGTTTGATCAAGAGTTTTGCGGGTGCTTCCGCGTTTGGCCAAGGTCTAAAGACACATGCCCTTTTGGTGAAGAATGGGTTGTCGAACAGTTCCATCCTGCAGACGAGTTTGATTGACATGTATTTCAAATGTGGCAAGATAAAGCTTGGCCGCCGCCTGTTTGAGGAAATTAATGAGAGAGATATTGTGGTTTGGGGTGCAATGATTGCGGGTTTTGCGCATAATAGGCTTCAAAGGGAAGCAATTGAGTATGTGAGGTGGATGAGGAGGGAAGGGATAGAACCGAATTCGGTGATACTGACTACGATTCTTCCAGTGATTGGAGAAGTGGGGGCTCAAAAACTTGGTCGGGAGGTTCATGCTTATGTTGTCAAGACAAAGAGTTATTCGAAGCAGTTGTTTATTCAGTCTGCTTTGATTGATATGTACTGCAAGTGTGGGGACTTGGGTTCGGGCAGAAAGGTTTTCTATAGCTCGATGGAGAGGAATGCTATTTCTTGGACTGCATTGATGTCCGGTTATGTCTCAAATGGAAGGCTTGAGCAAGCTTTGAGGTCAATTGTGTGGATGCAGCAAGAAGGGTTCAAGCCTGATGTTGTCACGATCGCTACTGTTCTTCCGGTTTGTGCACAATTGAAGGCTTTGAGGCAAGGAAAAGAGGTTCATGGTTTTGCTGTAAAGAACGGTTTTTTGCCCTGTGTATCTGTTGTTACTTCCCTAATGATGATGTACTCGAAATGTGGTGTCTTGGAATATTCTTCTAGACTATTTGAACATATGGAAAAGAAAAATGTGATTGCTTGGACTGCCATGATTGATTCATACATAGCAAGTGGGTGCGTGCACGAAGCTCTTGGTGTATTTAGGTCTATGCAGTTGTCATCCAAGCACCGGCCAGACTCGGTTGCAATGGCGAGGATGTTAAGTGTTTGTGGGGAACATAGAGCGTTGAAGCTAGGGAAAGAGATTCATGGACAGGTCTTGAAGAAATCTTTTGAGTCAATCCCATTTGTGTCTGCAGAAATTGTGAAGATGTATGGTGTTTGTGGAGCAGATGACAAAGCAAAATTATTTTTTGATGCGATCTCTGTCAAGGGATCAATGACATGGACAGCCATCATTGAGGCTTATGGATGTTATAATGACCGTTATGAAGATGCGATTAATCTTTTTAAAGAGATGAAATCTCGTGGTTTCTCTCCAAATCATTATACTTTTAAAGTGGTTCTATGTATTTGTGAGAGGGGTGGAGCTGGATATGCAGATGAAGCTTGCGAAATATTCAATTTAATGACTCGAAGATATGATATTAAACCATCCGAAGAACATTACTCTAGCATCATTGGACTTCTTACTCGTGTGGGTCGTGTTGAGGCTTCTCAAAGATATATTCATATGAGATCATCCCAGCTGACACTGACATCACAAAAAGAGAAATTGGATCATCTGGTTATTACACATCAATCTCAGCGTTGA
>LJCHANGYE53282
GGGCAGCAAGAAACTTGGGTCACCTTACAGGCGGTGATGGGGAGGGGATTGGTGGCGGGGCTGCCCACGTCGATCAAGGGGTGGCGGCCACGGTGGTTCTACGTGACTGTTAATGGGGGGATGGGGGTGCGCACCATCTGGAAGGTGCCAACCAGGTCGATGGAGTCGAGACTGGGGGCGATGGCGGAAGAGAGGGTGAAGCGGGTGAAGGAGTGGAGAGAGAGAGAGAAGGCTAGATGGGACGAGCTTGTCCAACCGTCTGCACTGTTTGAGGCGGGGCTGGGACCGCAGCCGAAAGGCGGAGACCTCGGTAGGGCGGAATTGGAGGCGAGGAGAAAAGCTCAAGAGATAGAGGATCGGGTCATTCTAGCAAAGGCCGCGAAGTTCAAGGAGGCGCAGAGGGACCGTCCGCCTCAACCGATCGCGCGGGAGAGAATCCGACAGCGCCCAAGGCCATTGGGGGAAAAAGACTTAAGCAGTTTTGAGCCGCGACCGCCGCCTGTAGACCCTATAAAGGAAAAGGCTGGAAAGGCGGTGGAGGCTCTAAAAAAGAAGAAGAAGAAGAGGAGTGCCCCAGAGGAAGCAGCAGATGCGTCTGGGGCCAAGAGGGCTATGGCAGCCCCAATTGAGGTGGAGGTCCCCGTGGCCAAGGACGCCCCAGAGGTGGTG
>LJCHANGYE53283
CAAGGAAACAAATGGAAAAGCTTAATTCTATATATATATGTTCATCAACACAATTGTTTGGAGTATATGCACTGTTTATTAATTTCTTTTTTATTTTTGGTTTTTCATCCAGTGGGATACACAAACAGAATGGATAGCTCAATTTTCAGTACAAACAAGAAATTTGTTGATGAAGAGGTCGCAAAGAAGAAGAAAGAATATCAAAACGACGAGGAACTTACTCAGATATCCAACGTCTATCAAAAGAAAAAGGTCATAACAGGTCACAAACTTGCTGCTGCTACATTAATCACTAACCTCTCTCTGTATATACTTATATTACAAACACATGATGAAGGATTATAG
>LJCHANGYE53284
ATGTGTCCATCAGCCACAAATTCCACTATCAGAAGCATCTTTCTCAACCTTGACACTTTAACTTGGGGGGCAAGGATGACAATTGCACTGGGAGTTTCCAGAGGTATAAAACATCTGCATGCCAACAACATAATCCACAGAGACATCACAACAAACAACATTTTGGTGACCCATGACCTCGAACCACTGCTTGGAGGTTTCGGAATTGCAACAACAGAATATGAATCAGATGATCAGTCAGACCACAGCAGGGTCATGGGGACCTTTGGATACATGGCACCAGAATATGCAGAGAGTGGAAAAGCATCATACAACACAGACATCTACTCCTTTGGTGTCATCTTGTTAGAGCTCATCACAGGTCGAACTACCAAGGATAATAGACTTGAGGGGAAAAGTCTACTGGGATGGGCAAAACCATTTCTGAAACAAAAGAAGTATGATGAGTTAATTGATCCAAGAATTTTCAATTCCCATGATGACACCCACCAATTCAGTTGGACAATTCAACTATCAGGGAACTGTGTCGCTAAGGATCCCCAGAATAGGCCTTCCATGGATAAGGTGGTTTCCACACTAGAACATATTATGGAAGGGAAAAATCCATGGGAGGGAAAAACTTAG
>LJCHANGYE53285
ATCATGTTCAAGGTCGAAGTGGTTGCAGGACCTTCACCAAAGGTGGTCGCCTTAGAAGAAGCCATTAAATTAAGGGCTACATGGGTCATACTTGACAGGCAAATGAAGAAAGATAAGAAATACTTCATGGAGAAACTCTCATGTGGGATATCAAGGATGAAGCGTGATAACAACATTGAAAAATTAAGAGGGCCAAAAGAAAGAAGTCATACCAAGATCCAATTAACATATGACAAAATGATACCAGGTTCCTCAGGGGGTGATGATCACGATCTTTTCAGTATAGATCTCCCACAATGTAAGCATCAAAGCTTTCGACATTACGTATGTGTCCATCAGCCACAAATTCCACTATCAGAAGCATCTTTCTCAACCTTGACAATGTGGATGTGA
>LJCHANGYE53286
ATGGCAAATATGGGAGGATGGAAAAAGGACTTCACTTATGCAGAGCTTCAAGCTGCTACAAATGGGTTCTCCCAAGATAATATTATTTTTAGAAGAGGATATGGATCCATCTTTAGAGGTCGACTAAAAGATAAGTTGGCGATAGCAATTAAGGAACATAAAGACACAAGTTTTCATGGGGAAAATAAATTCAACTCGGAAGTCAAACTACTCAACAAAGCCAGGCATAAGAATGTGGTGATGTTGTTGGGATCCTGTATAGAAGGAAGCCAAAGGTTGCTTGTCTATGAGTATGTGTGCAATGGTTCACTCAACCAACGTCTAAGAAACAGCAAACCTTTAACTTGGGGGGCAAGGATGACAATTGCACTGGGAGTTTCCAGAGGTATAAAACATCTGCATGCCAACAACATAATCCACAGAGACATCACAACAAACAACATTTTGGTGACCCATGACCTCGAACCACTGCTTGGAGGTTTCGGAATTGCAACAACAGAATATGAATCAGATGATCAGTCAGACCACAGCAGGGTCATGGGGACCTTTGGATACATGGCACCAGAATATGCAGAGAGTGGAAAAGCATCATACAACACAGACATCTACTCCTTTGGTGTCATCTTGTTAGAGCTCATCACAGGTCGAACTACCAAGGATAATAGACTTGAGGGGAAAAGTCTACTGGGATGGGCAAAACCATTTCTGAAACAAAAGAAGTATGATGAGTTAATTGATCCAAGAATTTTCAATTCCCATGATGACACCCACCAATTCAGTTGGACAATTCAACTATCAGGGAACTGTGTCGCTAAGGATCCCCAGAATAGGCCTTCCATGGATAAGGTGGTTTCCACACTAGAACATATTATGGAAGGGAAAAATCCATGGGAGGGAAAAACTTAG
>LJCHANGYE53287
ATGTCAGACACTCATGTCCCTGCCGTGCCAGACAAAGAAACAGCACAGAGTCAATGCTTCTCTTTAATATCTTTCTTATCAAGCCTTAGAATAAGCTCCAAAGTGCTTCTATTTACACGACAAAAATACCTCATTACACCCCTAAGTTTACTATTATTTTCTAAAACAATTATATCCCTATCTAAAATTACTAAAAAGTACTCGAACCATAAAAATATAAAACCCCAATTTCTCATTCAACCCACCCATTCCCCATCATCTCTATCAAACCACCACCACTACCGACCACTGCCACAACCTCTCACTTCCTTGCGCCGCCACCCAACCACCCCTTCAAGCCCTAGATCTGCCTCTTGCACGCACGACATAGGATTGCAAGGGTGTGGGTTAAGGATAGCAGTGATTGTGAGGGCGATGGTTGCAGATGTAGGGTGTTATAGGTTTGTAGGTGTAGGGGTCATGAGGTGTAGGGTTGCGGGTGCAATGGTTGTAGAGGTAAAAACTTAA
>LJCHANGYE53288
AAGTATCAGATCTTCAACACCCATCACTGTGAATGCAATGCATTGAGCTACAGACATTTTGTTTCTTTCTTTATAATGTATAGCAAACATGCAAGTATCAGATCTTCAACACCCAAGCAGAAAAAGTCTAAGAATGTACCCAATCTTCCCAGTAAAAAACTTTCATCATTTGTTAAGCCACACAAATTTCAAATGCATACTTGGCAGTTCGTGGGTCTAATGGGAATGTCAACCAGCAGATTACACCCAAAATTTTCTACAGAAAATAGATACAAGAACATGCTGAAGGAGAGAGAAGAGAGAAAGGGTTGTTTGATTGCACATGTGCTCTATATGAAAGACTAA
>LJCHANGYE53289
GTTGCTTATCGTTTGGCTTTGCCACCGCAGTTGTCCGGAGTTCATGACGTGTTTCATGTTTGTATGCTTCGGAAGTACGAGCCGGATCCGTCCCATGTGTTAGATTGGACCGACTTGGAGGTAGATAAGGATACCTCGTATGAGGAGAGACCGGTTCGTGTCTTAGATAGGCGGGATCAAGTCTTGCGAGGCAAGACCATCCCTTTGGTAAAAGTTTTGTGGAAACATCACGGGGTGGAGGAAGCCACTTGGGAACGTGAGTTGGAGGCCCGAGAGAAATATCCGGATCTATTTGTGGATGTT
>LJCHANGYE53290
ATCAAACAACAACAGCAGAAGCCTCACATAGTCATTTTCCCCTCACCAGCAATGGGTCATCTCATCCCACTCAGTGAGTTCGCTAAGCGACTCGTCCTCACCCACAACTTCTCAGTCACCTTCATCATCCCCAACTTTGGGTTTCCCATCAAATCCCAAAAATCTTTCCTCGACTCCTCCATGCCCAAAACCATTCAAGTCCTCTATCTCCCTCCTCCTCCCCCTCTGGCCGACGTTCCTTCCGATGCCGATCCTTCTTTTTTTGTCATAACGGCCATGACTCGTGCTGTCCCGGCTCTCCGTGACTCGCTCAAGCTCTTAACTGAGTCAACTCGCCTCGTCGCCCTGATAGTCGATGTCGTTGGCACCGACTCATTTGAAGTAGCTCGAGAA
>LJCHANGYE53291
ATGGAAGGACAACCCAGCGAGTTCCACGATTGGGAGATGCTTAACAACTCGGACGAGAGAAGCTCTGTTAACTCGTTCGACTCAGTTGAGACCATGAAGAGTTTGGAGGGAATCGAAGCTGACTCCGAAGGCATGATTCGAACCGATTACTTCTCTCTCGATTCGCATAACAAGTATGTGAAGACTGTCAGCGAAGAGGGTTCGATTGAGTCTGACAATCCGAGTTGGATCGATCCTGAGTCGGAGACTAGGTATCCGAGGAAGGAACCCGGCGAGTTTTGGCCTGATTCAGGTAGCGATAAGTCCGATGACCTTAAATTCAACGAATTCGATGCTAATAATGAACTGGGTTTTGTTGAAAATGAAAAAATCCAACTGGGTTTTGAAGGAATTGGGGAAATTGGACCGGTTTCGATGGAATTTGGGGATTTTGAGCACGATAGTAATGCAAATTCCGAGTCAGCTGGAGAGAAGGGTTTGTCGAGTGGGAATGAAAGTGATGCTATTGGAGCAATGAAGTCTAGTGGTGGTGAGGAAGAGAAGAGGAGTGTTGTTTGGTGGAAACTTCCATTTGAGTTCTTCAAGTACTGTGCTTTTAAGGTTAACCCAGTTTGGACTTTCTCGGTAGCCGCAGCGGTTATCGGTGTTGTTGTATTGGGACGCCGCTTATTCAAGATGAAGAAGAAGAACCAGAGCTTGCAGCTCAAGGTTACCATGGATGATAAGAAGGTATCTCAGTTCATGACGCGTGCAGCACGCCTTAATGAGGCTTTCTCACTGATAAAACAGGTTCCTGTCATACGGCCATCTCTACCTGCTGTTGGGGCGACGCCATGGCCGGTGATGAGTTTGAGATGA
>LJCHANGYE53292
ATGCTTATGACCATCCCAACAACATCATCATCATCCTTCCTTCCTTACCAGTGCCACCATGTGAAGCCAAAACCAGGTGGAGTATTATTACCTGCTTTCACTGCTACATCATCTTCATCGTCATCTTCAAACTCCACAACTACTACTACTACTTCTCCTCCTCATTTCAATACTGTAAAAATCATATCAACAAGAAGAAGAAGAAGAAGAAGAAGGTGGGCCGTGTCGTCCTCCTCGTCGTCAGGCAATCAGACGCTGGGAATCGCGCCAACAACCACCCTATCATCTCCGCCGGCCTCGGCATCGGAAATTGTGAAGAAATTCTATGAGGGGATCAACGGCCACGATCTGGCCTCGGTGGAGGACCTCATTGCCGACAACTGCGTCTACGAAGACCTTATTTTCCCTCAACCATTCGTTGGTCGCAAGGCAATCCTAGAATTCTTCCAGAAGTTCATTGATTCAATTAGCACAGATTTGCAGTTTGTCATTGATGACATATCTGACGAGGATACCTCAGTTGTTGGGGTTACGTGGCACTTGGAGTGGAAGGGAAAGGCTTTTCCTTTTAGCAAAGGGTGCAGCTTTTACCGGCTTGATGTGCTAAATGGAAAGAAGCAAATAATATTGAAATATTTTCATATTATTTGGAGATTAATCACAACTTTTAAAAACAGTTATGGGCGAGACTCTGTTGAACCTGCGATCAAACCTGGGGAGATGGCTTTGGTTGCCATCAGAGGCGTCACATGGCTGCTGCAACGGTTTCCACAGCTAGCAGACCAGTTATGA
>LJCHANGYE53293
ATGGTTATAAAACTCATTTCCCCCCCATCAAAACTGGTGGGCAGGGCAGGTTCTTCTGCTGCTATGAATGCAATGGAGAGAGAAAAGGAGAGTCAAAATGTGGATGAAACACACAGTAGAAATGAGAATACATCACTAGTTGAGATAAAGGTATTGTTCTTTGCTCGGGCTAGAGATATTGCCGGCTTGACTAATATGCCATTGGAGGTGTCATCAGGGAGTACTGCCCGCGATTGCTTGGACAAGCTTATTGCCAAATTTCCGGGCCTGGAAGAGATCCGGGGGTGCATGGTCCTCGCTCTCAATGAGGAATACACACCTGAGTCTGCAGTTGTTAAAAATAGAGATGAATTGGCCATCATACCTCCCATAAGTGGAGGCTAA
>LJCHANGYE53294
ATGATGTTTACGGTAAAGGCATGGAGCAAGGGAAGAGCAAGGTCTGGTATTTTACAGATAGTTGGGGGCAGCAGCTGCGAAATAGCCATAGAGACACCGGCTCTCCTCCTCTCTACTCGTAAAGGCCTCCCAGCTTTCATCTCCCCAGATCTCCTCCCCTCCCTCCCTTCTCCTGATTCCCACATCCTCCAGTTTAGCCCTCTTCACTTCCTGGAGGGCCTTACACCAGAAACAATGGCAAATTGTGGAGGGTTACACCAGATGCTTGGTTTGCATGAATATGGATTTGCAGCTGTGCCAAGAGATTCTATTGTATGTCTTCCAGAATGCAATGGCACCAACAAAATCGGAGCATCTTTTGAAACTCCTTGTGGTCGTCTCTTGATAAAATCATTAGAATATATGAAAATGATTTCTTCTATGAAGCCAAATTTGTGGGCCACTTTAGCGGATGAAGTGCCTGCATGGGTCTCTATAAAGAGGAACAAAAACTCGGTAGACCGAACTGTGAGATGGCTTGATGAATGCATTGCATTAAGCTCGACAGGTGGAGCTGTTTTTGGAGCCATTGTTGGAGGCTCTAGTGTGGAAGAACGCCGACGATGTGCTCAGGAAGTAGCAAAGCGAAATGTATCAGGTTACTGGCTTGGGGGATTTGGGCTTGGAGAGAGCATGGATGAGCGCTCTCCTCTCCTTAATGCTGTAACGGATAATTTACCCGAGCAAAAGCCGCGGCAGATTTGTGGCCTTGGGCTTCCAGAGGAGGTCTTGCAGGGCATTGCTTCAGGAGTTGATCTTTTTGACTCTACGTATATCTACGATCTTACAATTGGAGGTTTTGCGCTTATCTTTCCGTTTGATCAAATTGAGAGAAATGTATCTGATTCTCAGCCAAGTGCTATTGGAGGTGACCAAACAAAGATCAATCTGAAAGCAACAGTTTACAGGAAAGATATATCCCCTATTGTTGATGGTTGTAGCTGTTACGCATGCCAGAATCATACAAAAGCATACATTAATCACCTGCTCAATGTTCATGAAATGTTGGCTCAAATTCTGCTAGAAATCCATAACACACACCATTATCTGGGGTTCTTTCGCGCAATTAGACAAGCAATCAAGGAAGGAAAGTTTGAGCAATTTCGGCAGCTGTTCATTGAAAATAGGCGCCACCAGATTTTTGCAGCATCTCTTGGTTCATGA
>LJCHANGYE53295
ATGTCTCTGAACATGAAAACCCTAACCCAAGCCCTAGCCAAGACCGCCGCGGTCATCGAAAAAACCGTACAGACCACGGTCCAAGAAGTCACCGGACCCAAACCCCTCCAAGACTACGACCTCCTCGACCAGATCGGCTCCGCCGGTCCAGGCCTCGTCTGGAAGCTCTACTCCGCCAAAGCTCGCTCTGGATCGGCTCTCTCCCACCAGTACCCCACCGTCTGCGTCTGGCTCCTCGACAAGCGGACTCTCTCCGAGGCTCGCGTGCGAGCCGGCTTGTCTAAGTCCGTTGAGGACTCGTTTTTCGACGTTGTTCGAGCCGATGCGGCGCGGCTCGTGAGGTTGAGGCACCCTGGGGTAGTTCATGTGGTCCAGGCTTTGGATGAGAGCAAGTATGCCATGGCGATGGTGACTGAGCCGTTGTTTGCGTCGGTAGCTAATGCGCTTGGGAATGTGGATAATATTGCCAAAGTCCCTAAGGAGCTTAAAGGGATGGAAATGGGATTGTTGGAGGTGAAGCATGGTCTGCTTCAAATTGCAGAATCCTTGAACTTCCTCCATAGCAATGCACGTCTTATTCATCGGGCAGTATCTCCTGAGAGCATCCTCATTACTTCAAGTGGTGCTTGGAAGCTTGGTGGATTTGGTTTTGCAATCTCGGCAGATCAGTCTGGCGATGTCGCTAATGTGCAGGCCTTCCATTATTCTGAATATGACGTTGAGGATTCTCTACTGCCCCTTCAGCCATCTCTGAATTACACTGCTCCTGAACTGGTTCGGAGTAAAACATCTTCAGTTGGATGTTTTTCTGATATTTTCAGTTTCGGGTGCCTTGCCTACCACTTGATTGCTTGCAAGCCTTTGTTCGACTGCAACAACAATGTCAAAATGTACATGAATAATTTGACTTACTTATCCAGTGGGCCTTTCTCATCCATCCCGGCAGAGTTAGTTCCTGACTTGCAGAAAATGCTGTCTGCAAATGAGACCTCTAGGCCAACAGCCTTGGACTTTATGAGTTCTCCCTTTTTCCGGAATGACACTAGGTTGCGTGCTCTTCGCTTCCTGGACCACATGCTTGAGAGAGATAACATGCAGAAGTCTGAGTTTCTAAAGGCGTTATCAGACATGTGGAAAGATTTTGACTCCCGTGTATTGCGGTATAAGGTTCTTCCACCTCTTTGTGCGGAGCTCCGTAATATGGTAATGCAACCAATGATTCTTCCCATGGTTTTGACCATTGCAGAGTCTCAGGATAAAAGTGATTTTGAGCTATCAACACTGCCGGCCCTTGTTCCTGTCTTTAGTACTGCTGCAGGCGAGACATTGTTGCTGCTTGTGAAGCATGCAGACCTTATTATCAATAAGGCTAGTCAGGAGCACTTGGTTTCACATCTCCTGCCCTTGCTTGTTCGAGCTTATGATGATAATGATGCTCGCATGCAGGAGGAAGGTTTGAAAAGAACTGTTTCCCTTGCAAGGCAACTTGATGTTCAGTTAGTTAAGCAAGCAATCTTGCCCCGTGTTCATGGTTTGGCTCTTAAAACAACAGTTGCAGCGGTGAGAGTAAATGCTCTGCTATGTTTCGGTGATATGGTTCAAGTGCTCGATAAGCATGCTGTTTTAGAAATCTTGCAAACAATCCAACGTTGCACGGCTGTTGATCGTTCTGCTCCAACTCTTATGTGCACTCTGGGGGTTTCAAACTCTATTTTGAAGAAGTTTGGATTAGAGTTTGCTGCAGAGCATGTCCTTCCACTACTCTCACCACTTCTTGTCGCTCAACAACTGAATGTTCAGCAGTTTGCCAAGTATATGCTCTTTGTTAAGGATATCCTCAGGAAGATAGAAGAAAAACGTGGAGTAACGGTGACCGATTCTGGATTTCCGGAGATAAAACAATCTCCTGCTGTTGATGGGCATCAGTTAGAAGCAGTGAAGAAACCTACAACCGTCACATCTACTTCAAGTAATAGCCCTTCATGGGATGACAGTTGGATTCCCACCACCAAGGGACCCACCACGACCATCCAGTCCTCTGCAACAAATTTGTCATCCGCTCAGCTCGATATTGCTAATCTGCCAAATCAACTTAATTCAGCAAACTTGCAATCCTCAATATCTACCGTATCTATCCAGCAAACTCCTTTGTCATGTCCCCCAGTTGATGTAGAGTGGCCTCCTCGGTCCTCATCTGGAGTTACGCTTCAATTGGGTGACATTGAGAAGCAAAATCAAAACACAAGACCATCCTCTGGAAGTTTCGATGATATAGATCCCTTTGCTAACTGGCCCCCACGGCCTAGTGGCTCGTTAAATGCTTCTGGATCTTCCAACAATGGCAGCATAGTAACATCATCCACCAACAAATATGGGTCTGGTTTGAATACAAGTACTCTGAATGATCTAAATTTCCCGACTGCCAACACCAATAGTTGGGCTTTCAACACCCAAAATTCTGTAGAACCTTCAAGACAGAATCAGGGGAATCCAACATTGAGTACTGGTGGTTTCAACAGCGGAGGACTCAACCAGAGCTCGATGGGTTTTATAAAACAAAATCAGGGCGTTTCAGCTTTGGGTACGTACACTGATAACAAAGTAACGGATCTTGGATCCATATTTGCTTCTAGCAAGAATGAGCAGACAGCACCTAGACTGGCTCCACCCCCACCAACTGCTGTTGGTAGAGGAAGAGGAAGAGGAAGAGGGAAGGGAAATCAAGGGCAACTTGGTTCAGTTTCAGCAACGCGGCCCAGCCATGCCAAATCACCGGCTGAGAAGCCGCCTCTTTTGGATTTGCTGTAA
>LJCHANGYE53296
ATGTCTCTGAACATGAAAACCCTAACCCAAGCCCTAGCCAAGACCGCCGCGGTCATCGAAAAAACCGTACAGACCACGGTCCAAGAAGTCACCGGACCCAAACCCCTCCAAGACTACGACCTCCTCGACCAGATCGGCTCCGCCGGTCCAGGCCTCGTCTGGAAGCTCTACTCCGCCAAAGCTCGCTCTGGATCGGCTCTCTCCCACCAGTACCCCACCGTCTGCGTCTGGCTCCTCGACAAGCGGACTCTCTCCGAGGCTCGCGTGCGAGCCGGCTTGTCTAAGTCCGTTGAGGACTCGTTTTTCGACGTTGTTCGAGCCGATGCGGCGCGGCTCGTGAGGTTGAGGCACCCTGGGGTAGTTCATGTGGTCCAGGCTTTGGATGAGAGCAAGTATGCCATGGCGATGGTGACTGAGCCGTTGTTTGCGTCGGTAGCTAATGCGCTTGGGAATGTGGATAATATTGCCAAGGTAGCTAATGCGCTTGGGAATGTGGATAATATTGCCAAAGTCCCTAAGGAGCTTAAAGGGATGGAAATGGGATTGTTGGAGGTGAAGCATGGTCTGCTTCAAATTGCAGAATCCTTGAACTTCCTCCATAGCAATGCACGTCTTATTCATCGGGCAGTATCTCCTGAGAGCATCCTCATTACTTCAAGTGGTGCTTGGAAGCTTGGTGGATTTGGTTTTGCAATCTCGGCAGATCAGTCTGGCGATGTCGCTAATGTGCAGGCCTTCCATTATTCTGAATATGACGTTGAGGATTCTCTACTGCCCCTTCAGCCATCTCTGAATTACACTGCTCCTGAACTGGTTCGGAGTAAAACATCTTCAGTTGGATGTTTTTCTGATATTTTCAGTTTCGGGTGCCTTGCCTACCACTTGATTGCTTGCAAGCCTTTGTTCGACTGCAACAACAATGTCAAAATGTACATGAATAATTTGACTTACTTATCCAGTGGGCCTTTCTCATCCATCCCGGCAGAGTTAGTTCCTGACTTGCAGAAAATGCTGTCTGCAAATGAGACCTCTAGGCCAACAGCCTTGGACTTTATGAGTTCTCCCTTTTTCCGGAATGACACTAGGTTGCGTGCTCTTCGCTTCCTGGACCACATGCTTGAGAGAGATAACATGCAGAAGTCTGAGTTTCTAAAGGCGTTATCAGACATGTGGAAAGATTTTGACTCCCGTGTATTGCGGTATAAGGTTCTTCCACCTCTTTGTGCGGAGCTCCGTAATATGGTAATGCAACCAATGATTCTTCCCATGGTTTTGACCATTGCAGAGTCTCAGGATAAAAGTGATTTTGAGCTATCAACACTGCCGGCCCTTGTTCCTGTCTTTAGTACTGCTGCAGGCGAGACATTGTTGCTGCTTGTGAAGCATGCAGACCTTATTATCAATAAGGCTAGTCAGGAGCACTTGGTTTCACATCTCCTGCCCTTGCTTGTTCGAGCTTATGATGATAATGATGCTCGCATGCAGGAGGAAGGTTTGAAAAGAACTGTTTCCCTTGCAAGGCAACTTGATGTTCAGTTAGTTAAGCAAGCAATCTTGCCCCGTGTTCATGGTTTGGCTCTTAAAACAACAGTTGCAGCGGTGAGAGTAAATGCTCTGCTATGTTTCGGTGATATGGTTCAAGTGCTCGATAAGCATGCTGTTTTAGAAATCTTGCAAACAATCCAACGTTGCACGGCTGTTGATCGTTCTGCTCCAACTCTTATGTGCACTCTGGGGGTTTCAAACTCTATTTTGAAGAAGTTTGGATTAGAGTTTGCTGCAGAGCATGTCCTTCCACTACTCTCACCACTTCTTGTCGCTCAACAACTGAATGTTCAGCAGTTTGCCAAGTATATGCTCTTTGTTAAGGATATCCTCAGGAAGATAGAAGAAAAACGTGGAGTAACGGTGACCGATTCTGGATTTCCGGAGATAAAACAATCTCCTGCTGTTGATGGGCATCAGTTAGAAGCAGTGAAGAAACCTACAACCGTCACATCTACTTCAAGTAATAGCCCTTCATGGGATGACAGTTGGATTCCCACCACCAAGGGACCCACCACGACCATCCAGTCCTCTGCAACAAATTTGTCATCCGCTCAGCTCGATATTGCTAATCTGCCAAATCAACTTAATTCAGCAAACTTGCAATCCTCAATATCTACCGTATCTATCCAGCAAACTCCTTTGTCATGTCCCCCAGTTGATGTAGAGTGGCCTCCTCGGTCCTCATCTGGAGTTACGCTTCAATTGGGTGACATTGAGAAGCAAAATCAAAACACAAGACCATCCTCTGGAAGTTTCGATGATATAGATCCCTTTGCTAACTGGCCCCCACGGCCTAGTGGCTCGTTAAATGCTTCTGGATCTTCCAACAATGGCAGCATAGTAACATCATCCACCAACAAATATGGGTCTGGTTTGAATACAAGTACTCTGAATGATCTAAATTTCCCGACTGCCAACACCAATAGTTGGGCTTTCAACACCCAAAATTCTGTAGAACCTTCAAGACAGAATCAGGGGAATCCAACATTGAGTACTGGTGGTTTCAACAGCGGAGGACTCAACCAGAGCTCGATGGGTTTTATAAAACAAAATCAGGGCGTTTCAGCTTTGGGTACGTACACTGATAACAAAGTAACGGATCTTGGATCCATATTTGCTTCTAGCAAGAATGAGCAGACAGCACCTAGACTGGCTCCACCCCCACCAACTGCTGTTGGTAGAGGAAGAGGAAGAGGAAGAGGGAAGGGAAATCAAGGGCAACTTGGTTCAGTTTCAGCAACGCGGCCCAGCCATGCCAAATCACCGGCTGAGAAGCCGCCTCTTTTGGATTTGCTGTAA
>LJCHANGYE53297
ATGGCGAACCTGAGAAATAATAATTACACAGAATCAACACTGTCAAATCATTCAAATGCTTCGAATTCAGGTGTTGCAGGGGTTTGTATGATGAGTAACACATGGAAAGATGAGCAGCACCCACCCTTCATCAACTTCATCTCCTCTTTCCTTAGTGCAAATTCTTTCCGGCTTAACTTTGTCCCAATTGCCCCTGATTTTATTTTCAACTGTGGGGGTTTGTCAGTGGCTTTCATGTTTGTAACAAACTGGGATTGCAACAACTCGTCGCCTATCTTTTGCAGAGTTCAGAAACTGAAGGGGCAGTTTGCAAACCTCTATGTGGTTGTTACTCTCCCAACAAAAGAGCAAAATGATTCCTTTGTTTGCTCTTATTTCAAATATGGAATGGAGCTTGGCGGGCCAATATTTGTGCCAGTTCGAGACTTAGAGATGGGTTTTGAGAAAATTTTGAAGATTGCACATGCTCGTGGGGTATGTAAGAGGCAGGATGCTGTATCTAAATTGAAGGATGAGAGGGAGAGATCAGTGCAAAGGATGGACGTTTTTCTCAGAGTGGTCACATCCATTCCTGGCATTAACAACCATGATGCAAATGCGCTTAATCAAGCCATTGGTTCAATTGAAGCAATAGCTAAAGCATCCAAGGAATTTATCTTGGAAAATACAGACCTTTCGGCCGACAAAGCCGAGATGATAATGAGGTTTTTCAGAGATCCAAAGTATTACCTCAGTGCCAAAATCGTTTGA
>LJCHANGYE53298
ATGAGCAGCACCCACCCTTCATCAACTTCATCTCCTCTTTCCTTAGTGCAAATTCTTTCCGGCTTAACTTTGTCCCAATTGCCCCTAGTTCAGAAACTGAAGGGGCAGTTTGCAAACCTCTATGTGGTTGTTACTCTCCCAACAAAAGAGCAAAATGATTCCTTTGTTTGCTCTTATTTCAAATATGGAATGGAGCTTGGTGGGCCAATATTTGTGCCAGTTCAAGACTTAGAGATGGGTTTTGAGAAAATTTTGAAGATTGCACATGCTCGTGGGGTATGTAAGAGGCAGGATGCTGTATCTAAATTGAAGGATGAGAGGGAGAGATCAGTGCAAAGGATGGACGTTTTTCTCAGAGTGGTCACATCCATTCCTGGCATTAACAACCATGATGCAAATGCGCTTAATCAAGCCATTGGTTCAATTGAAGCAATAGCTAAAGCATCCAAGGAATTTATCTTGGAAAATACAGACCTTTCGGCCGACAAAGCCGAGATGATAATGAGGTTTTTCAGAGATCCAAAGTATTACCTCAGTGCCAAAATCGTTTGA
>LJCHANGYE53299
ATGGCGAACCTGAGAAATAATAATTACACAGAATCAACACTGTCAAATCATTCAAATGCTTCGAATTCAGGTGTTGCAGGGGTTTGTATGATGAGTAACACATGGAAAGATGAGCAGCACCCACCCTTCATCAACTTCATCTCCTCTTTCCTTAGTGCAAATTCTTTCCGGCTTAACTTTGTCCCAATTGCCCCTGATTTTATTTTCAACTGTGGGGGTTTGTCAGTGGCTTTCATGTTTGTAACAAACTGGGATTGCAACAACTCGTCGCCTATCTTTTGCAGAGTTCAGAAACTGAAGGGGCAGTTTGCAAACCTCTATGTGGTTGTTACTCTCCCAACAAAAGAGCAAAATGATTCCTTTGTTTGCTCTTATTTCAAATATGGAATGGAGCTTGGCGGGCCAATATTTGTGCCAGTTCGAGACTTAGAGATGGGTTTTGAGAAAATTTTGAAGATTGCACATGCTCGTGGGGGTAATACCCTATTCTCCAAAGCTCACTATGACAAATCCTTTAAGGTGATTCTTTAA
>LJCHANGYE53300
ATGAAGGATTTGGGTCCATTGTGGTATTTTCTTGGTATTGAGGTTGCTTCTTCTCCAAAGGGCTATTTTCTGTCTCAAGCAAAGTATGCTAATGAGCTCATTCACCGTGCTGGTCTTATTGATACTAAGGTTTCTGATACACCTATTGAGCTTAATGTGAAGCTCACCTCTACTGATGGAGTTCCTTTGGCTGATCCCACTTTATATCGCGAGCTTGTGGGGGGTTGTTTAGTTTATCTGACTGTCACTCGCCCTGATCTTACTTATGCTGTTCATGTGGTTAGTCAGTTCGTTTATGCTTCTCGCTTTACCCGTTGGGCTGCTTTGGTTTGCATTCTTCGCTATCTCCGGGACACCATTTTTCAGGACTTTCTATTGTCCTTTATTTCTTCTTTAGACTTGGTGGCCTATGCTGATTCTGATTGGGTTGGTGATGTTATTGATCATAAGTCCACCTCTGGTTTCTGTATGTTTCTAGGCGATTCCTTAATCTCTTGGAAAAGCAAGAAACAAACTATTATTACTCACTCTACTGCCGAAACTGAGTACCGTGTTACGGCT
>LJCHANGYE53301
CATGTTGCCTTTCTTGAACGTCTATCTTACTTTCAGCTTCTTCCTCTCACCACCCCAGTTTCCAAAGAAGATTTGGTTAATATTGATCCGCTTCCTTCTGAGGTCCCGTCTAATGAGTATATCTCCACAGTTCCTCTTGAGTTTGTTCAATCTTTTCCTCTTGTTTCACCTCTGGCTGTTTCTTTTTTTTCGGCTTCTTCTCCTCCTCTGTTGTTAGTTTATCCTCGTCGCAAGACTTCTCCTTCACCGGTTGTCTCTACCCCTGTTGCTGATCCTTTTGCATTTGACGACTCTGATTCTACTGCCCACTGA
>LJCHANGYE53302
ATGAGGCCAATATTGATGAAAGGGCATGAGAGGCCACTAACATTCTTGAAGTACAACAGGGACGGAGACCTTCTCTTCTCCTGCGCTAAGGACCACAACCCTACCGTCTGGTTCGCCGACAATGGCGAGCGCCTCGGCACTTACCGTGGCCACAACGGCGCCGTCTGGTGTTGCGATGTCTCAAGGGATTCTATGCTGCTCATTACTGGAAGTGCCGATCAGTCGGTGAAGCTGTGGAATGTTCAAACAGGGGCACAGCTTTTCTCGTTCAATTTTGATTCTCCAGCCAGAGCTGTAGATTTTTCTGTTTGTGATAAGCTTGCAGTCATCACTACTGATCCTTTTATGGGATTGCCTTCTGCTATTCATGTCAAGCGCATTTCCAGAGATCCCAGTGAACAGACTGATGAGTCTGTGCTCACACTCAAGGGCCCTCAGGGAAGAATAAATCGAGCTGTCTGGGGACTTTTGAACAAGACTATTATAAGTGCTGGTGAAGATGCTGTGATACGTATCTGGGATTCTGAGACAGGAAAGTTGCTTAAAGAGTGCGACAAGGAAATTGGTCACAAAAAGCCGATTACATCACTCTCAAAGTCTGCAGATAGCTCACATTTTCTTACTGGTTCCCTAGATAAGTCTGCTAAGCTTTGGGATTCCAGATCATTGACACTTATCAAGACCTATGTGACAGAACGACCAGTCAATGCAGTTGCTATGTCTCCGCTTCTTGATCATGTGGTGCTTGGAGGTGGTCAGGATGCTTCAGCTGTCACAACAACAGATCATCGTGCTGGGAAGTTTGAAGCCAAATTCTTTGACAAGATTCTTCAAGAAGAAATAGGAGGAGTGAAAGGCCACTTTGGACCAATAAATGCTTTGGCATTCAACCCAGATGGTAAAAGTTTTTCAAGTGGAGGTGAAGATGGCTATGTGAGGTTGCACCATTTTGACTCAGATTACTTAAATATTAAGATTTAA
>LJCHANGYE53303
CCTTCAGAGGAGGTGGCCCAGCTGGGGAGCATCCAACTACTTGGATCAATATCCAAGGAAAATGAGGAGTTGGAAGAGCCGAGAAGCATCCAAAAGAAGGATGGGGAGTGCGCGGAGGTGAAGGCTAAAGGGAGAGCTTCACATGCGCAGGAGAAGAGAGGTGCCACTCTAAGGTCTGAGTGCACCGACGAAGCTATGGGGCTGGGCTTGAAGAGAAAAGGGCGGTTTGAGTGTTTCCTGTGCGATGGACTGCACATGGTAATGAGGGACTGCCCGAAGAGGGAGGCACTTGCAGGGATGTGGCAGAGTGGGCTGTATGGCAAGGACAAGGAGAAAGGACTTGCAAGGATGCAGCAGAGTGGGCCGCATGGCAAGGGCGAAGAGGCAAGCTCCAGCAGCAGCAACGGACACAGATCATATCGAGATGTGCTGGCTCGGTATGCTTCTGCGTGA
>LJCHANGYE53304
ATGTGTCCCAATGATGGGTTTGTTTATTTCCGAAACAGTGAGCTAATATGTGGGCAGCTAGGAAAGGCGACTTTAGGAAATGGCAATAAAGATGGTCTTTACTCTGTACTTTTGAGGGACTACAATGCACATGCTGCTGCTGCTTGCATGAACCGGTTAGCAAAATTGAGTGCTCGTTGGATTGGGAATCATGGTTTCTCTATTGGGATTGATGATGTCCAACCTGGAGGACGTTTGAATAAAAATAAAAGTGCTAGAATTCTGGAAGGGTATGGGAAATGTGATGAACTTATACAGTCGTATAATAAAGGAATGCTTAAACTTCAACCTGGTTGTGATGCTGCTCAAACACTAGAAGCTCAGATAACCGGTGTTTTAAATAATATTCGAGAAACAACTGCAAAAGTTTGTATGGATGAACTACATTGGAGGAACAGCCCTTTGATTATGTCACAGTGTGGTTCCAAAGGATCTCCTATCAATATAAGCCAGATGATTGCATGTGTTGGGCAGCAATCAGTGGGGGGTCGTCGTGCTCCAAATGGGTTCATAGATCGAAGCCTTCCTCATTTCCCCAGAAAATCAAAGACCCCTGATGCTAAAGGATTTGTTGCTAACTCTTTTTACAGTGGTTTAACGGCTACTGAATTTTTCTTCCATACGATGGGAGGGCGAGAAGGTCTTGTGGATACAGCGGTTAAAACAGCTGATACAGGGTATATGTCTCGTAGGCTGATTAAAGCTTTGGAGGACCTATCCATTCAATATGATAACACAGTACGAAATGCTAGCGGATGTATAGTTCAATTCGTTTATGGTGATGATGGTATGGATCCGTCACAAATGGAAGGGAAAGGTGGAGTTCCCTTGAATTTTGAGCGATTACTTTTGAAAGTCAAGGCTACATGTCCTCCTGGAGAACACAAAAGCTCCTCTCCTTCAGAAATTCTCGAATATGACATGACTCCTGATGGAGGTTGCTCTGATGCCTTCAAAGAGTCATTGTCTGAATTTATTCAAGAATGCAGTAGAAGATTAAAAAGGACAAGAAAAGCACTCAAATTGGATGATGAGCAACTTGAGGGAGAAAATTGCAATATTCTTGAAAATGTTGCTCAAAATATATCTGGTGTTACTTCCAGGCAGCTACAGGTTTTTTCAGAAATTTGCTTCTCTCGTTATCACTTAAAGAGAATTGAATCTGGAACTGCTATTGGTGCAATTGGAGCTCAAAGTATTGGAGAGCCAGGGACACAGATGACTTTAAAAACTTTCCACTTTGCTGGAGTTGCAAGCATGAATGTCACACTTGGAGTTCCTCGCATAAAAGAAATTATAAATGCGGCCAAAAAAATTAGTACACCAATCATTACAGCAACACTTGAATGTGATGATAATCTGAAAACAGCAAGAATGGTTAAGGGCCGTGTGGAGAAAACAGTTCTAGGCGAGGTTGCGAAAAGTGTAAGGATTGTAATAACATCAAGGTCAGCATCTATTGTTGTCACCCTTGACATGGAAAGCATTCAAGCTTCACAACTTTGCATAAATGCACAGATTGTAAAAGAAAAGATTTTGCAAAGTAAGATCAAACTGAAGGAACAGCATATTAAGGTCTTGGATGCTAGGAAGCTGGAAATTATTCCACCTGGTGATAAAAGTAAGCTTCATTTTGAACTTCATTCACTCAAAAATAAGCTCCCAACAGTTGTTGTGAAGGGCACAAACACAGTTGAACGTGCAGTGATTAACAAAACTAAAAAGGACAATAAGGAGCAGTACAACTTGCTTGTAGAAGGAACAGGACTTCAAGCAGTCATGGGAACTGAAGGAATTGATGGATGTAAAACAACCAGTAATCATATTATGGAAGTGCGGCAGGTAATTGGAATTGAAGCTGCAAGAAAGTGTATAATCGAAGAGATAAAATACACCATGGCAAGTCATGGAATGACCATAGATATACGACATATGATGCTTTTGGCTGATCTAATGACATTTAAGGGTGAAGTTCTGGGAATCACAAGACATGGCATTCAGAAAATGAAAGATAGTGTATTGATGTTGGCTTCGTTTGAGAAGACAGCAGATCATCTTTTCAATGCTTCTGTGAATGGGAGGGATGACAAGATTGAAGGAGTAAGTGAATGCATCATTATGGGCATCCCAATGCAGATAGGCACTGGAATACTAAAAGTAAGACAAAGGTATGTATATACTGGAATTCTTAAAGTAAGACAAAGGTATATACAATATGAATCACACAATTGCAGAAATGCTAAATCTTTTTGTTGCTGTGTATGTTCCCCCATCTGTTGGACAAGTTTGCAGGCACTAAAACTCAATCGTTAA
>LJCHANGYE53305
ATGGCGAACAAACCCCAAGAAACCCTTCAGTTCACAAAAAAGCCTTATGTCGAGGATATTGGGCCTCGGAAAATAAAAAGCATTCAGTTTTCGATGTTTTCCGAATCCGATATTTACAAAGCCGCTGAAGTTGAAGTGTACCGCGGTGTTTATTACGACCAGTTTAAAAAGCCACATGAAAATGGCTTGTTGGACCCTCGCATGGGGCCTCCAAATAAGTTCAGTTTCTGTGCAACTTGCCATGGGAGTTTTACAGATTGTCCTGGGCACTACGGATACTTGACACTCGCTCTCCCTGTATATAATGTTGGGTATTTGAGTACTATTGTGGACATCTTGAAGTGCATTTGCAAGTCGTGTTCCCGTGTACTTCTTCTGGAAAAAGAGCGCGTGGAGTTTTTGAAGAAGATGAGGAACTCCAGGATTGAACCTCTAAAGAAGAGTGAGATTTTGAAGTTGATGGTAAAAAGGTGTAATGGCATGGCAAGTAGTAGGAAGGCAGTGAAGTGTTCAAGATGTGGATATATAAATGGGATGGTAAAAAAGGCTATAGGTATTTTGGGGGTCATTCATGATCGTTCTAAAATTATTGATGATAGTTTAGAAGAATGCAGATCAGCTATTTCTCACACAACAGAATCCAGGGCATCCATTAATATGCCTCCCATACTAAACCCTGACAGAGTGCTGTCCCTTTTTAAGAATATGCTGGATGAGGATTGTGAATTGCTCTATTTGAGTGACAGACCTGAGAACCTTATTGTTAGGAATATTGCAGTGCCGCCTTTAGCTATTCGTCCTTCTGTCTTTGTGGATGGTGGAACACAAAGCAATGAAAGTGACATCACAGAGAGGTTAAAACGAATTATTCAAGCAAATGCTAGCCTTCAACAGGAGTTATCAGAAACAATCTCCACTTCCAAAAGTTTGGCTGGTTGGGCTGATCTGCAAATGGAGGTTGCACAGTACATAAATAGTGATGTACGTGGTGTTCCATTTCATATGCAAGCTGCAAAGCCTTTGAGTGGTTTTGTTCAGCGCCTCAAAGGGAAGCAGGGACGTTTTCGTGGGAACTTGTCTGGAAAGCGTGTTGAATATACTGGCAGGACTGTTATATCCCCTGATCCTAATCTTAAGATTACCGAGGTTGCTATTCCTATCTTAATGGCTCGGACCTTAACTTATCCAGAGCGTGTTTCCCATTACAATATAGAGAAATTGAGGCAGTGTGTACGTAATGGGCCTGACAAATACCCTGGTGCTAGATTCATCAGAAATACTGATGGCAACTTGTTGAGCTTGATGTTTTCTTACAGAAAACGCCTTGCTGATGATTTGAAATTTGGTGACATAGTTGACCGTCATTTGGAAGATGGGGACATTGTTCTTTTTAACAGACAACCAAGCTTGCATCGGATGTCAATCATGTGCCATAGGGCGAGGATAATGCCTTGGCGCACATTGAGATTCAATGAATCTGTTTGTAATCCGTACAATGCTGATTTTGATGGAGATGAGATGAATATGCATGTTCCACAAACAGAAGAGGCTCGCACGGAGGCTCTTATGCTGATGGGGGTTCAAAATAATTTGTGTACGCCAAAAAACGGAGAGATTTTGGTTGCTTCCACACAAGATTTTCTGACATCTTCTTTTCTCATAACAAGGAAGGACACGTTTTATGATCGTGCTTCCTTTTCCCTCATTTGTTCTTATATGGGGGACGGCATGGATCTAGTCAATTTGCCTACGCCTGCATTAATTAAGCCGATAGAGCTTTGGACTGGGAAACAATTATTCAATGTTCTATTGCGCCCAGATGCAAATATGAGAGTCTATCTCAATCTCAGTGTTAGGGAAAAAAATTATAGCAAATCTGGAGAGACAATGTGTCCCAATGATGGGTTTGTTTATTTCCGAAACAGTGAGCTAATATGTGGGCAGCTAGGAAAGGCGACTTTAGGAAATGGCAATAAAGATGGTCTTTACTCTGTACTTTTGAGGGACTACAATGCACATGCTGCTGCTGCTTGCATGAACCGGTTAGCAAAATTGAGTGCTCGTTGGATTGGGAATCATGGTTTCTCTATTGGGATTGATGATGTCCAACCTGGAGGACGTTTGAATAAAAATAAAAGTGCTAGAATTCTGGAAGGGTATGGGAAATGTGATGAACTTATACAGTCGTATAATAAAGGAATGCTTAAACTTCAACCTGGTTGTGATGCTGCTCAAACACTAGAAGCTCAGATAACCGGTGTTTTAAATAATATTCGAGAAACAACTGCAAAAGTTTGTATGGATGAACTACATTGGAGGAACAGCCCTTTGATTATGTCACAGTGTGGTTCCAAAGGATCTCCTATCAATATAAGCCAGATGATTGCATGTGTTGGGCAGCAATCAGTGGGGGGTCGTCGTGCTCCAAATGGGTTCATAGATCGAAGCCTTCCTCATTTCCCCAGAAAATCAAAGACCCCTGATGCTAAAGGATTTGTTGCTAACTCTTTTTACAGTGGTTTAACGGCTACTGAATTTTTCTTCCATACGATGGGAGGGCGAGAAGGTCTTGTGGATACAGCGGTTAAAACAGCTGATACAGGGTATATGTCTCGTAGGCTGATTAAAGCTTTGGAGGACCTATCCATTCAATATGATAACACAGTACGAAATGCTAGCGGATGTATAGTTCAATTCGTTTATGGTGATGATGGTATGGATCCGTCACAAATGGAAGGGAAAGGTGGAGTTCCCTTGAATTTTGAGCGATTACTTTTGAAAGTCAAGGCTACATGTCCTCCTGGAGAACACAAAAGCTCCTCTCCTTCAGAAATTCTCGAATATGACATGACTCCTGATGGAGGTTGCTCTGATGCCTTCAAAGAGTCATTGTCTGAATTTATTCAAGAATGCAGTAGAAGATTAAAAAGGACAAGAAAAGCACTCAAATTGGATGATGAGCAACTTGAGGGAGAAAATTGCAATATTCTTGAAAATGTTGCTCAAAATATATCTGGTGTTACTTCCAGGCAGCTACAGGTTTTTTCAGAAATTTGCTTCTCTCGTTATCACTTAAAGAGAATTGAATCTGGAACTGCTATTGGTGCAATTGGAGCTCAAAGTATTGGAGAGCCAGGGACACAGATGACTTTAAAAACTTTCCACTTTGCTGGAGTTGCAAGCATGAATGTCACACTTGGAGTTCCTCGCATAAAAGAAATTATAAATGCGGCCAAAAAAATTAGTACACCAATCATTACAGCAACACTTGAATGTGATGATAATCTGAAAACAGCAAGAATGGTTAAGGGCCGTGTGGAGAAAACAGTTCTAGGCGAGGTTGCGAAAAGTGTAAGGATTGTAATAACATCAAGGTCAGCATCTATTGTTGTCACCCTTGACATGGAAAGCATTCAAGCTTCACAACTTTGCATAAATGCACAGATTGTAAAAGAAAAGATTTTGCAAAGTAAGATCAAACTGAAGGAACAGCATATTAAGGTCTTGGATGCTAGGAAGCTGGAAATTATTCCACCTGGTGATAAAAGTAAGCTTCATTTTGAACTTCATTCACTCAAAAATAAGCTCCCAACAGTTGTTGTGAAGGGCACAAACACAGTTGAACGTGCAGTGATTAACAAAACTAAAAAGGACAATAAGGAGCAGTACAACTTGCTTGTAGAAGGAACAGGACTTCAAGCAGTCATGGGAACTGAAGGAATTGATGGATGTAAAACAACCAGTAATCATATTATGGAAGTGCGGCAGGTAATTGGAATTGAAGCTGCAAGAAAGTGTATAATCGAAGAGATAAAATACACCATGGCAAGTCATGGAATGACCATAGATATACGACATATGATGCTTTTGGCTGATCTAATGACATTTAAGGGTGAAGTTCTGGGAATCACAAGACATGGCATTCAGAAAATGAAAGATAGTGTATTGATGTTGGCTTCGTTTGAGAAGACAGCAGATCATCTTTTCAATGCTTCTGTGAATGGGAGGGATGACAAGATTGAAGGAGTAAGTGAATGCATCATTATGGGCATCCCAATGCAGATAGGCACTGGAATACTAAAAGTAAGACAAAGTTTGCAGGCACTAAAACTCAAATCGTTAAATAAAGGGGCCTAA
>LJCHANGYE53306
GAGATTGATTTTGTCGAATTCTTTAACAGCCATCCCAAGCTGCGAAAATTCGATATGCATGGTGCCATGTTTGCTGCTCTTTGTCAGAAAAACAGCTTGAAAAATGTGGATTCGAGATTTGTGATTCCCTGCCTTGAGGAGGCAGTGGTCACAGTGAGATCACCATTAAATGCAGAACAGAAAATGAGCACTCTCGAATCATTGGTCAAGTATGGTAAGAATTTGAAGACACACACAGACAAGCTGGACCTCTCTCCATCTCTCGGAAACACCCACACATCACTCTCTCACTTTATTTTTTTCCACCACCCACAAAACATTATCATCGCA
>LJCHANGYE53307
ATGAAGTTCAAAGCAATTGAGTTTCCCAGTATCTCCAAAAACATTGTCCTGCCAATCCTAACCTTACTTCTCCTCACCACAATCCCTCTCTGCTACATATATGACACTTCACCTTCCCTCTTGCCCTCTCTAGAGATCATCAACAACAACGGCTCAAATTCAATCCCTATCCACTCAAAAAACAACCCCTCTTCATCATTGCCGTCGCTTGAGATCATCGACAATAATGGTTCAATCCCTATCCAACTGACAAACAACCCCTATTCACCATTGACGTCTCTTGAAATCATCAACAACGATGGTTCAACCCCTATCCACCAGAAAAACAACACGTCTTCACCATTGCAGTCTCTAGAGATCATCAATAACAATGGCTCAAATTCAATCCCTATCCACCAGAAAAACAACCCCTCCTCACCA
>LJCHANGYE53308
ATGCTTAAATATGATTTCAAACAGAGTCATGCAGATCACATTTTATTTGTGAAACATTCCTCACGTGGTAGGACTATAACTCTCATTGTTTATGTGGATGACATAGTGCTTACAGGCAATGATAGTGAGGAAATTCCCCTGTTGAAGAAATATTTAGCTAGTGAGTTTGAAATCAAAGACTTGGGAAACTTGAAGTATTTTCTGGGAATCGAAGTTGCTCGCTCCAAGGATGTGATTTTCATCTCACAAAGGAAATATATTGTTGACCTTTTGAAGGAAATAGGGATGCTTGGATGTAAGACCTCTGATACCTTACTGGAACCTAATTAG
>LJCHANGYE53309
ATGTGTATCGACTGTATGTGTGTGTGGTGTGTAGCAGTGTGTCGTGTGTGTGGGAGAGAGAGAGGTGGCCGTGTGTGTGTAGTAGTGTGTGTGCATGGGATCGGAGAGAGAGAGATCACAGTGGGTGTGTGTGCTGTGTTGATTATTGAGTGTATGGGCTGTGTGTGTGTGTTTACTGGGTTTGTGTTGTTTGTGCTGTATGTGCCGTGTGTGTGTGGGAGAGAGTGGCAGTGTGTGCGGTGTGGGCATGGTGCTGTGTGGTGGTTATGCTGGGTGTGTGCCCGTGTGCATGGGTCTGCCGTGTGTGCATGTGTGTCTGGGTTGTGTTGCTCTGTGTGTGGTGTGCCATTGTGTGTTGTGCGTTGTGTGTGTTGTGTGTATGGTGCGTAG
>LJCHANGYE53310
AAAGTCGAGGAATGTTGCAAAGTTGAAGATGACGCACTGCGGGTCAAAGCCGGGCACAGGGTCATCAAGACGGCCCCATCTGAAATCATTCAGCCGATGAGTTCTGTACCATCACGGAGCCCTGAACCACGGGGTCGGGCTAAACGAGACAAAAGAAATTCGCGCCGATCAAACGACCAATGCTTCCACCGAGCCAATGAACAACTTCAAGTGGATAACAGGCGTACAAGGCGCGCGGACAAGAAGTATACGGAGTTGTCAAAGCCGATCAACACGGTTATGACTAAAATTCAACATCTGTCGTTCTTCAAGTGGCCGCCCAAGATGATGGGACCTCCCGACACAAGAAGACGGGATAGGCGGTGTGAATATCACAAAGATTACGGTCATGATACCGACAGTTGCTATGCTTTGAAAGACCACCTTGAGGAGTTGGTACAAGACAGTCGGCTCTAG
>LJCHANGYE53311
GGATTTAAACATGGTTTAAGGCCTATTATTAAGCAAGAAGTACCACGTCAATCAAGATATAGCATGGAGCACGCACAAGAAGTCGCACCAAAGCTAAAACCTATTGGTGAAAACCAAAACCCTGTGCAATTGATGTTACAAGTGAAGAAGAGCAATCAAAATCTGCACAAGATGCAAGATAATCAGATTATGAAGGTTGAGAAGTCTCCAATCAAAACTGCATGTATCATCCTTGAAGCACAAAAAGTTGAAAGTAAGGAATTGAGTGATATTTGTGTCAAGGTAAGGACACCATTCAAAAGTTACACTGCTAGTCCTGCATCTAATATGCACCTGGAGGTGGCTAACTCAATATCTAAGTCCACTGATGAACCATTAACGGGAATGAATGTTGTTAGACATCAAAGCTCTAAGCCATTAGAGTTACAAGTGGAGGAAGATAATGGAAATCAAGCCAAAGTGATTAATGACGAGGTTAATGACGGTGAAAGGGCTCTGATTGATGATTCAAAAGCACCCCAAGAAGATCTAATTGTTACTCAAGAAGAGGATGATGTCCAAATAGAAGACTCGAATGTCACACAAGCTATAAGGAGTGAAGAATTAATGCATCCTGCTACTGTTCCAGAACTTATATTGCAACCCGAGGTCTCCGAGGTAGTGCCTGCAAAGTCACCTAGTGAATTTGCTCCAACCATAATCAATGAAGTAGTCATTGGTGAATCAAAAGATGACCTTGTGCTAGGAAAAGAGGTTGAAAAGAAAGAATCGAAGTTGTTGGGAATATTGAAGAAAGCCTTATGA
>LJCHANGYE53312
ATGCCCTTGACGAGGAGCTTCCCTCGCTTTCTCTCTCTACAAACTTCGCTCTACTTTCTCTCTGTAAAACGATCTCTTCCTTATCTCTCTCCACTTACCAACGAGAAGCCTCTCACTCTCCCACTATCAGTTGCTGCCTCTGCTATGGATTCCCAATCGCCTTGTGTTCTGGTGCTATGTGGAAAATCATCTACCGATAATGAATTGGCGAAATCTTTGAAGAACAATAACACTTTGAAACTCCCTGACATTGCCGATGTTTCGATTCTATTGCATTCGGAGAGTGGAATGACTTCCGAAGGAGAAGGAGAAGGAGAAGGAGAGAGTTTTCGGATCAATTTGTTCTTGAACTCTCTTTCAACTACTCGCTTTGGAAGGTTCCTGATTTGGTCCCCTCGGTTGTCATCGACACATGACGTTGTTTCTCACAATTTCTGCGAAATTCCAATTGGCGCTGTTTGTGTTGCTGATGCTCAGTTCAAAGGGCGAGGTCGGTCAAAGAATGTGTGGGAATCTCCAAAAGGTTGCCTTCTATTTTCATTTACAATACAGATGGAAGATGGGCGAGTGGTGCCTCTTGTACAGTATGTAGTGTCTCTTGCCATGACAGAGGCAATAAAAGATGTCTGTGTGAAAAATGGTATACCGCCTCTTGAAGTTAGAATAAAGTGGCCAAATGACCTGTACTTAAATGGCCTTAAAGTGGGAGGCATTTTGTGCACTTCAGTCTATAAATCAAAGAAGTTTAATGTCAGTGCTGGAATAGGCTTGAATATTGATAATGAGAAACCTACAACTTGCTTGAATGCAGTGCTGAAAAAATTGACTTCTGTTGCTTATCAACTACAGAGAGAAGATATTCTTGCAGCCTTTTTTAATAAATTTGAGAATCTTTTTGATATTCTTATTAACAAAGGGTTTCAACCTCTTGAGGAGCTGTACTATGAGACATGGCTGCATAGTGGGCAGAGAGTTATTGTGCAGGAAAATAATGCTGATCAAATTGTAGAAAAAGTGGTTACCATTCAGGGTTTAACATCCTCGGGATATTTATTAGCTCTTGGTGAAGACAATCAAATGTGCGAGCTTCATCCAGACGGCAATAGTTTTGACTTCTTCAAAGGACTAGTGAGGAGAAAATTGACCTAA
>LJCHANGYE53313
ATGTTTTGGGTAGCTGGACGGGAAGAAGAGGCCATGTTGCTGAGTGTTTCAGAGACGGGTTGGTTACAGCGTATTACAGAGTTTCTCTCTCAGGCAAGGAAGAGTTTTTCAGAAGATTTTAGCAGGTTTTCTGCCTCAGCCTCCGCATTGATTTATATAGAACATGACGAAGCGGCAGACACGCGCATCATGCGCCGCTCGACGCTCGCCGACAATATGGGCGCGCCTTTTGATGGCACGTCTTTTGATGGCACGCCTTTTGATGGCACGCCTTTTGATGAATTGGGCACGCCTTTTGATGGCACG
>LJCHANGYE53314
ATGTTACAGACTCTCTCTCTCAACGAAGAGTTTTTCAGCCTCTCTCTCTCAGCACAACGAAGTTTTTTTTCAGAGGTTTTTCGCAGCTTTTCTCTGCCTCAGCCTCAGCATCAACCTTGGTTAAATAGCGAGGCAGCCACGCGTATCGCGCGCCACTTGACGCCAGACGACAAACGGGCGCGCCAGCCAAGGCACTCACGTGCCTCGCCATCATGTCCGGCACATCTTTTTATGGATTGGGCACGCCTTTTGATGGCACGCCTTTTGAAAGATTGGGCACACCTTTTGAGGGTGCGACTTTTTAAGGGTCCGACAAGACTCTGTAAA
>LJCHANGYE53315
ATGGAGAATGAGAATGTAGAAGAAATGGACATTGAAGTCCTCTCTTCAATGTGGCCCGAAGATATAAACGAAGCTGGAAAGCAATTCAATGTAGAAAGGCCAGGAGCAGATCAAGATATGTTAGAGGAAGTTACAATCATTGAAGAGACTACGATAGTTGATTTCAAGCGTCTTTCAGAGCTAACCAATTATAGTGAGAAGGGCTCATCTCAGTTGGCATATCTTGTAAAGAACTGGGAATATAAGCAGGCCAATGCTGTGCGACTTCTCAAAGAAGAGCTAGACTACCTGAGCAAACAAAAGCATGAATTTGAGCTCAAGCAATTGGAGATTTTGGAAGAACATCGTTTTGAGGAAGAGCGGTATTGTGGTGATAAACGTCCAATTTCTATATTGGATGGATTGTATGATATATGGCCAGCTGTTCCTCGGACGAGAAATGATGTGGTTGTTCAAAATAAAGGAGAAGAAATAGATGCTGAGTATAACACTGTCATATACTGGAAGCAGCGGGCCATGCATTTAGAGAAATTGTTGGAGGCTAGCATCCAGCGGGAGCAGACGCTCATGGATAGATTGGAGGAAAGCATAAAGAATTTGGAAAGGCAGTCCTCACCGGTGGAAGAATTGTCCCAGATTTTAAAAAGAGCAGATAATTTCTTACATTTTATTCTTCAGACTGCACCGGTTGTCATAGGCCATCAGGATAACGAGTTGAAATATCGTTTCATCTATAATCATTTTCCAAGTTTACAAGAGGAGCACTGTTTGCAGAATCTGGCTCAGGAATTCCTCAAAATCACTGATTTTTCAGGACATTATAGGAAGAACAGATGTGGAGATATTCACGGGTGCTGGTGTTAA
>LJCHANGYE53316
ATGTGTTATGATCCTCTCTCTCGTTGCATGTATCACTCTCTTGATATCACTTTTTTTGAGGATGTCCCATTCTATAGTACTAATTCTTTATTGCAGGAATCAGTTTCTCATGTTTCTATGGAGAAGAAATCACCAAGTGCTTGGCATATTCCTCTGTTTGATAGTGATCCAATATCTTCCTCCGTGATTCCAACTCCACAGCCTCCTCATGATCCCTTGGTGGTCATCCCTTTATCTCTTATCACTTCCTCTCCCCGTGCTCTCCTATTGCAAACATACTCTTGCTGCCCCCGCACTCAACCCCCTCCAGAGCCTCCTTCGGCCCCTGGTCCAGGTACT
>LJCHANGYE53317
ATGCATGACATGATTGCTCAAATAAGGCAGACATTGGATATGAGGCCTGGGCAAAATACTAAGGAAGTGAGAGCTAAATGCAGGGCAATTGGAGGATCCAGTCGTACACCTAGTCTACCAAGGCTAACCAGAGTTGAGACACAAGTAAATAAGATGTCCAGGCACCAGACCGAAGCTACGAGCGTCAAGTTAATCTCTCGTTTTGTCAAGCCAACCACCGTGCCTCACTTCGAGATTCCGAGTTCGTTCAAGCTAAGGCTGTTTTGGGGTGTTCAGAATCACCCTTATGTCTCTGTTTTGTACCGACTGAATAAGTTTCGACTGTACAATTATGGTGAAGGGACTTGGTCCCTAACCTAG
>LJCHANGYE53318
ATGGCCTCTTCTTCCCGTTCAGCTACCCAGAATATGGCCTCTTCATCCCGTGGTCTACTCACTCTCTTTCCTGACCTCAATGAGTCAACAAGAGAGAGAACTGGTGCGGTGGCCAGTGAACCTCAACCAAACACCTCTGGTTTTGCTCCGTTGAACTTTCCGATGCGGTCTGTGGAGCAAAGAATGGCAGTGCAGTCGGATGTGGAGGCCAATCAGTATACATTGAAGTCATGTGTGGAAACCATGACTGCGGTTACAAATTTGTCGAACCGGCTGCAGAGTAGGACAAATGAGGTGCAGCATTTAAACGCCCAACTGGCTCTGCTCCAACGCATGTATAAGGATGCGCGAGCAGAGATAAGTGTGCTGAAAGCAGAAAATAAGGAGCTGAAGCGGAAGGCCACCGTGATGTTCCGATTTGGAGGGCCGCCATATGCTGCAGTGGAGGAGCAGGGTGGAGTGATCGTGCCCAGTGGAGTGGGAAACACGGAGGCAACACCGTCAAGGGCCGCCCAGGACGGAGGCAAGAAGAAAAGACCTGCAGCAGAGTAG
>LJCHANGYE53319
ATGGCAAAGACTATACCAAGAATTGGTTCACGTAGGAATGGACGTATTGGTTCACGTAAGAATACACGTAGAATACCAAAGAGAGTTATTCATGTTCAAGCAAGTTCCAATAATACCATTGTGACTATTATAGATGTAAGAGGTTGGGTGGTTTCTTGGTCCTGTTCCAGTGATTGTGGATTTAGGGGTACAAAAGGAGGGACATGTTTTGAGGCATATCTATTTCTTCATATTTGGGCTTCTATGAAGTTTCTTTCTTTGATGCAACTTATAAAAATCGTTGTTTTAGACGATGCATATGGAGAAAGCCTATTTTCATTATCTACAAATAACCAAGTTATTAATGACTGGACGAAACCAAGAATTAACCCCTTATGTCTGAAATTATAG
>LJCHANGYE53320
ATGCATCTACTCATCACTCTGTTTTCAAGCCTAAACAAAAATTTCCAAGCCTCATTTGCTCCCTTAAACCTTACAAACATAGAGAAAGGTAAAAATAGGAAAAGAGAAGAAATAAGAAGTGTTGGCTCTTTTAACACACCATCAACAATGACTACAACAACAACAACAACAACAAAGGCTACTTTTTCACCGCCGGAGACCGCCGTGGTACGGTCGCCGTGGCACTCTCCGCTGCCGTACCTGTTCGGGGGCCTGGCGGCGATGCTAGGTTTGATAACCTTCGCTCTCATAATCCTTGCTTGCTCTTATTGGAAACACACTGGTCGTTCTGAGAATGGTGAAGAAGAAGGTAGTGGTGACACTGATCTCGAAAAAGCAGGGGATTCAGGCAAGGTTTTGCCAGTGTTTGAAGAGAAGATATTTGTGATAATGGCTGGTAATTTGAAGCCTACCTTTCTTGCCACACCCATGTCTTCTTCTTCTTCTTCTTCTTCTTCTTCTTCTTCTTCTTCTTCTTCTTCTTCTTCTTCTTCT
>LJCHANGYE53321
ATGGGATATCTCAATTCCGCTTTGTCATCTTCTAGCCAGGTTTATGCTGACGATGCACCCGTTACCGGTGGTGGTCTAAGTCAAAATGCAAAGTTCAGCTATGGGTATGCAAGCTCTCCTGGGAAAAGGTCTTCAATGGAGGATTTTTATGAGACAAGAATAGATGGTGTAGATGGAGAGATAGTTGGTCTCTTTGGAGTCTTTGATGGTCATGGGGGAGCTCGAGCTGCAGAATATGTTAAACAAAATCTTTTCAGTAACCTCATCAGTCATCCAAAGTTCATTTCTGATACCAAATGTGCTATAGCTGATGCATACAATCATACAGACTCGGAATTTCTGAAATCAGAAAATAATCAGAACAGAGATGCTGGATCAACTGCTTCCACTGCCATCCTTGTTGGTGATCGTTTACTGGTTGCAAATGTTGGGGATTCCAGAGCTGTTATTTGCAAGGGGGGAAATGCTATTGCTGTTTCTCGAGATCACAAGCCTGACCAAACTGATGAGCGACAACGGATTGAAGATGCTGGAGGTTTTGTGATGTGGGCAGGAACATGGAGAGTTGGAGGTGTACTTGCTGTTTCTCGTGCATTTGGTGATCGGCTTTTGAAGCAATATGTTGTTGCTGATCCAGATATTCAGGAGGAGAAGGTTGATAGCTCTCTTGAGTTTCTTATTCTCGCAAGTGATGGACTATGGGATGTTGTAACGAATGAGGAGGCTGTTGCAATGGTTAAACCGATCCAAGAGCCAGAGGAGGCGGCAAATAAGCTGATGCAGGAAGCATGTCAGAGAGGTAGTGCAGATAACATTACTGTTGTTGTTGTACGTTTCTCAGCCAATCAACCGGCGTCTTCGGCATCTTCTCGTAGTGGTCACTCTGGTTAA
>LJCHANGYE53322
ATGTCAAGGCCAGAGGTACAAGCTCCTCCTGAGATATTCTACAACGATGAAGAAGCTCGCAAATACACCTCCTCTTCTCGTATCATTCAAATTCAGGCAAAACTCTCGGAGAGAGCTCTCGAGCTTCTTGCTTTGCCCGATGATGGAGTCCCCAGATTACTTCTTGACATTGGTTGCGGATCAGGACTTAGTGGGGAGACATTATCTGAGAATGGACACCAATGGATTGGCTTAGATATATCACAATCAATGCTTAGTGTTGCATTGGAGCGCGAGGCGGAGGGTGATCTTATACTTGGTGACATGGGTCAGGGCTTAGGTTTTCGACCTGGAGTTATTGATGGTGCTATCAGTATATCAGCCGTTCAGTGGCTCTGCAATGCTGACAAGTCCTCCCATGAACCTCGGTTAAGATTAAAGGCTTTCTTTGGCTCATTATACAGATGTTTGGCAAGAGGAGCAAGGGCAGTATTTCAAGTATATCCGGAAAGCGTTGCCCAGCGTGAGTTGATACTCAGTTTTGCTATGCGTGCTGGGTTTGCTGGTGGTGTGGTTGTTGACTTCCCCCACAGTACTAAGAGCAGAAAAGAATACCTTGTGCTCACTTGTGGTCCGCCGTCCCTGACCACAGCCACTCCAAAAGCGATAGGTGAAGATGAAGAGAGTTGTTCTGAAGATGAGACTAGTGAAGATGAAGAGAATGAAACAGTTTGCATCTCAGACAGGCATAGACCAAGGAAAAAGCAAAAAATAACAAAGAAAGGTAAGGGACGTGAATGGGTTTTGAGGAAGAAGGAACAGATGAGGAAAAGGGGAAATGTTGTGCCTCCAAATACAAAATACACAGCGCGCAAGAGAAAAGCTCGCTTTTGA
>LJCHANGYE53323
AGAGCCCATAGGCTGTATGCCAAGTTTGGGAAGTGTGAGTTCTGGCTGGGGGAAGTCAAATTCTTAGGCCACGTGGTATCCGGGGAAGGGGTGTCTGTTGATACATCCAAGGTTGAGGCAGTGCAGGATTGGGCACAGCCTAAGAGTGTGTTTGAGATCCGCAGTTTTCTGGGATTAGCTGGGTATTACCGTCGGTTTGTGAAAGATTTCTCCAGGTTAGCGTCACCGTTGACTAGACTGACTCGGAAGGGAGTCAAGTTTGAGTGGAGTGAGACTTGTGAAAAGTCATTCCAAGAGCTGAAAGTTAGATTGACCACCGCTCCGGTGTTGATTATTCCGGAGAGAGGGTTGGGTTACTCGGTTTATTGTGATGCCTCACGAGAGGGTTTGGGTTGTGTGTTGATGCAAGAGGGGAAAGTGGTAGCTTATGGCTCACGTCAGTTGAAAATACATGAGAAGAATTACCCCACACACGACCTAGAGTTAGCAGCTGTGATCTTTGCCTTGAAAATCTGGAGGCACTACCTTTATGGTGAGAGGTTCGAGGTATTCTCGGATCATAAGAGTTTGAAGTATCTGTTTACACAGAGAGACTTGAATTTGAGGCAGAGGAGATGGATGGAGTTCATCGAGGATTATGATTTTGAATTGCATTATCATCCGGGAAAGGCCAATGTTGTGGCCGATGCCCTTAGTAGGAAAACCATTAGTGATGTAGCTTGTATAGCCATCCGGGAATGGGAAATGTTGGGAGCACTTGGCGAGTTCGATTTGCTACTGGGCGAATCTGTTGAGGCTGCGGCCTTATTTTCTGTTGTTGCGCAGCCTACACTTGTGACTAGAGTGTTGGAGGCACAGAGAGGTGACCTTGAGGTAGAATCCCTCCGAGAGAAGATCTCCAGTGGGAAAGTTGAGAAAGGTTTGACGGTGTATCCCGACCTGAGTGTGAGATACCGAGACCGTTTGTTTGTACCGGAGTCTTGCCGTGAGGAAGTACTCCGAGAGTTTCACCATTCGCGCCTTGCGGTGCATCCGGGAGGTACTAAGATGTATCAGGATTTGGGTCGCCAGTTTTGGTGGCGGGGTATGAAAAGAGATGTGGCTGTTTTCGTATCGAAATGCCTTACTTGCCAGCAGGTGAAGGCCGAGCATCAGAGGCCAGCGGGTTTGTTGCAACCCTTGCCTATTGCCGAGTGGAAGTGGGAGCATGTC
>LJCHANGYE53324
GAATTTTTCAACACATACCAGACACTCTTCTTTCTTTGTTTCCTCATCTTCAACCTCTTTCTCCCTCTTTTTCTTCATTCATATACTATTCCATCGTTTGCCATGGACAAAGAGTACTTTCTCAGTGCTGGTGTGCACTTCGAACCATCGCCAACAGACACCACCTTTCTTCAAAGCTTGAGGTCGGGGATAGCACCAGTGAATAAATTGAACTGGAGCCTCAACACAACAACCTTTATCCTGTCTGCGGGCATGATGTTGGCTTCGTGGCAAGATGGTGAGCACCGGTCAGCTATTGCACAGCTGTTATTT
>LJCHANGYE53325
ATGGTGGCCAAAGCGGAGCAGGAGAGGCGAGCGGCGATTATTATGGCGGAAGGGATGTGTGACAACTGTTCGTTTTCAAGTGAGGCCAAGGAAATGGATGTCTCTGGACATGCAAAAGTTATGTTATCCTTGCTGCAAGATATGCAAGAGAATGATCCAAGAATAACAATGTTGCAATTGGTGGACAAGATGAAGGTTAAGCACAAGGATGCTGGTCCAGAGATACAGAGAGATGAATTAGAGCAACTTGTGATTCAGCTTATAGTGGATCGTGTTTTGAAAGAAGAATTTCAGCATACAGCTTATTCCACAAATTCTTATGTAACCATAGCACCTCTTACAAAGCAAGTATTGCAAGGAAAGAAGATTGTTAAGCTTGAGGTTTCTCGAGAACAGAAGAGTAAAGGTGGCATAACGAAGACTTCCAAATGTAGCCTGATGTCATCAGGATTACAGTATAAGCTTGATGAGCTGCGAAAGGAACTTTCTTCTATTCATGGGGGAATATTTCCTCATTCGGTCTTGTCAACTCAACAGATCACCATGCTAAGTACTCAGAGACCGAAGACAATAGAAGAGGCTGCAGATGTAGTTTTTATTGCAGAACCTTGGACAGTGCCATGGACAGCAAAGACCATTCTGCAGGTTATCGAGCAAGTTGAAGTTGAGTATGTACTAGAAAAGGCTGAATTTGATGGTCATTTGGATGAGGAGTTGATGAAGGATTCTCCGGATTCTTTGGTGTTTTGGTGTTTACATATACACAAAAGAAGATGGGTAGATCTGCCTATTATAACCCATGTATCTGGTCTTTTTATTTATTTATTTATTTATTATTATTATTTTTTAATGTCCTGTAGTATTTGTTCACCTTGA
>LJCHANGYE53326
GGCAACTGGAAGTTCTTCATCGCGGCCACAGACTACTACACCAAATGGGTTGAAGCAGAGCCTTTGGCCACAATTAAGAAGAAAGACGTCAAGCGGTTTGTCTGGCAAAATGTGGTCACGCGGTTTGGCGTTCCCAAAATTCTGATCTCTGACAACGGCACCCAATTTGGCGGACGCCTTTTCAGAGGATTTTGTGAAGACTTGAAGATAGAATTCTACAACTCCACCCCGCCTTACCCGCAATCTAATGGTCAAGCCGAAGCGTCAAACAAGACCATCCTTGATGGGTTAAAGAAAATGCTAGAGAAATCAAAGGGAAAGTGGGCTGAGGAACTCCCCAGCGTC
>LJCHANGYE53327
CAAATGTCGAGCATTGAAAGTGGAAAGAAAGATCCAGCATGGAAGTATTCAACGATAGTAAATCCCGAAAACCTAAGTAAGTTCAAATGCTATTTTTGTGGAAAAGAGATGAATGGGGGTGTCTGTCGAGTTAAGCAACATCTTGTTAGAGGGTATAGGAATGTGAATAAATGTGTTAGATGTCCAACTGAGGTTAGAGATAAGATTTCTGAGTTTATGGCTAAAAAAAAGCAAGTTAAGGACCAAATCAACTTGATGCCCGATTTTGATGATATGGTTGATGAAGAAGATTTTGAGGATGAGGATGATCTTGTAGAACTCCCGCAGCATGGAAAAAAGTCCATTCCTACTCAAGGTTCTACTCAAAGAACCAGCTCTGGTTCTGTTCAATCCAAACTTAAAAGGCCTAGGAAGATAGGGCCTATGGATTGTTTCTTCACACCTGATCAAGATGCGGTGGCTCAAAATCAAAAAAGCAAGGGGAAGCAAAGTAAAATTGTTAAAAACGATCCCTATAGGAAAGAGTTAATGGAACGGACGTATGTTAGAATTGCAAGATGGATGTATGACGCTGTGATTCCTTTCAATGCAGTGAATTATGACAGTTTTGGGCCAATGATTGAAGCTATCGAGAAATTTGGTCCCGATTTGAAACCACCACCTTACCACATGATATGA
>LJCHANGYE53328
TCTGTCTCTCTTTATTGCTCTGTTTGCATCATCTCTGAATCATTCGAGTCTATTTCCTCCGAAACGACGCCGGGAAGTTGTTGTTCTGTCAGCTCCTCTCTCTTCCCAAACGACGCCGGAAAGTTGCACTGTGGAAAAGACTGTCATCCTGCTCGGTGGTCAGCGGGATACTCCTCTCACAAGTTTGCGCTCACACCCTATTCCCTCACCGCTGGATTACCGACCAATATCTTTCGAATCTTAGTGGAGCAACGTAAACAACCCCATTTAAGGGGTCAGCCCACTGCTGTGGTACAGTACAACTCCTGGAAAGGTGGGGGTTTGATTGCTGTCAGCTATGAGGCCCGTACATATGGGGTGAAGCGGTAA
>LJCHANGYE53329
GTTATTTGTCTTTTATATTGCATCATCTTATGGAAGGGCAACTATCTTCATTTGCAGATGCTGGCCAAACTCGAAAGTGGTATGAATAAACCGGCACAACAAACTGTTGTGCCCTTCACATTTGTTAAAGGATTGCTTGAACATTTACCTATAAAGAAAATGAAGCAGCTTGGGGGAAAGCTTGGGAGTTCCTTACAAATTGACCTTGGTGTGAATACTGTTGGGGAGCTATTACAGTTCTCAGAAGAGAAGCTACAAGAACGTTATGGCGTAAATACCGGGTTGAACACTGGCTTAATGAACTTTGTGAAGAACTGA
>LJCHANGYE53330
ATGACTGGATCTTCTTGGACTGGTGAACTCTATTATGTGGGTTTTTTAAGTTCAATGCGAGGTGATGAAGCGAAGCAAGTTTGCCCACAAATCCAACTTGTCCAAGTCCCAGTTGCTCGTGGTAAAGCTGACTTGAGCATATACCGAAATGCGGGTTCAGAGGTGGTTTCTATTCTTGCAAGGAAGGGTATATGTGAGCGTGCTTCAATTGATGAAGTGTATCTTGATCTCACTGATGCTGCTGAAGCAATGTTAGCAGAAACTCCTCCAGAGAGCTTGGAAAAAATTGATGAAGAAGCTCTAAAATCTCATATCTTGAGTCTTAATGAGGATGGAAGTGATCACAAAGACAATGTAAGGGAGTGTCTCCACAGGAGTGATGCCGATCACCTTGATAAGTTGTTAGCTTGTGGGGCCCTTATTGTTGCAGAACTTAGGATGCAAGTTTTGAAGGAAACTGAATTCACATGTTCTGCCGGAATTGCGCATAACAAGATGCTGGCCAAACTCGAAAGTGGTATGAATAAACCGGCACAACAAACTGTTGTGCCCTTCACATTTGTTAAAGGATTGCTTGAACATTTACCTATAAAGAAAATGAAGCAGCTTGGGGGAAAGCTTGGGAGTTCCTTACAAATTGACCTTGGTGTGAATACTGTTGGGGAGCTATTACAGTTCTCAGAAGAGAAGCTACAAGAACGTTATGGCGTGAATACCGGAACTTGGTTATGGAACATTGCCAGGGGAATTAGCGGGGAAGAGGTAGAGGGT
>LJCHANGYE53331
ATGCAAACAAGAAGAGGACTGAGAAAAAGGAAATTTAAACAGAGAGAAATTTGGAAGGAAAAAGGGGGGCTTAGTTTCAAGGTTGAACACTGGCTTAATGAACTTTGTGAAGAACTGAGTGAACGTCTTCATTCTGACCTGGAGCAGAATAAGCGAATTGCGCATACACTCACTTTGCATGCCAGAGCTTTCAAGTGCAGTGACTCTGAGTCGCAGAAAATTTTTCCTTCCAAGTCATGTCCATTGAGGTATGGCTCTGCCAAGATCAAAGAAGATGCCCTGAACCTATTTCAAGTGGGGTTACGTGAATACCTTGGCTCACACAGAATCAAGGCTCAGGGAAGTCACTACAATGGATGGGGAATAACTTCTCTTTTTGTTACGGCG
>LJCHANGYE53332
GTTGATAGTGAACTAGCTAATTATATATGGCATAGCATGAGCAGAATTTTTGTATTCTCGCTTTTTCCAAATGAAAGCATCAAAGCCAGACTAATGAGAATCTGCAGCAGAAGATACAGAAGTTCTCTTGTGGGTGAGTTGACTAAAGTTGTTCCTCTCATAATCTGCTGGGAAATTTGGAAGGAACGGTGCAATCGAAGGTATGATAATAAGGCTTCTTCCTCCATCACAATCTTAAAAAGAGTGGTCAATGATCTTCAAGATTGCTCGTTTTTATCAAAACCTTCTAAAGATGCTACCCATGCGGAGGAAATTGTTCTCAGTTGCCTCAACATTCAACCGAAATGCTATCAGCAAAGGAAAAAGATCATTGTTAAATGGCTGAAACCTTCATTCCATCAAGTTGAATTCTGA
>LJCHANGYE53333
ATGGGGTCCAAGAATATTGATTTTCCGGCAAATTTGGAGTACCAGTCCGGCTTCGGAAACCACTTCTCGTCGGAGGCGATTACCGGAGCTCTACCTGAGAGCCAGAACAGCCCTCTCGTCTGCCCTTACGGCCTCTACGCCGAGCAGATCTCCGGCACTGCTTTCACTGCCCCTCGCAAACTCAACCAGCGAAGTTGGCTATATCGTGTCAAACCATCAGTTACACACGACCCATTTAAACCTCGAGTACCAAGTCATGAGAAGCTTGTCAGTGAATTTAACCAGTCCAACAGCTCTGCCAACCCAACTCAATTACGTTGGAAGCCTGTAGAAATTCCTGATACACCAACTGATTTTATTGATGGTTTATATACAGTGTGTGGGGCTGGCAGCTCATACCTTCGGCATGGTTTTGCCATTCACATGTACACTGCCAACAAATCAATGGACAATTGTGCCTTCTGCAATGCTGATGGTGACTTTTTGATTGTTCCTCAAAAAGGAAGATTGTGGATCACAACTGAATGTGGAAGATTGCAAGTGTCTCCTGGTGAGATTGTTGTTTTACCTCAAGGATTTCGTTTCGTTGTTGACCTGCCAGATGGCCCATCACGTGGTTATGTTGCTGAGATTTTCGGTACCCATTTTCAACTTCCTGATCTTGGGCCAATAGGTGCTAATGGTCTCGCTGCTTCACGGGATTTCCTTGTTCCCACAGCCTGGTTTGAAGATAGCCCCCGTCCGGGATATACCATTGTACAGAAGTTTGGTGGTGAACTTTTCACTGCAAAACAGGATTTCTCACCATTCAATGTGGTAGCCTGGCATGGTAATTATGCCCCATTTAAGTATGAGTTAAGTAAGTTCTGCCCGTATAATACTGTTCTGTTCGATCATAGTGATCCATCAATAAATACAGTGCTGACAGCACCAACAGATAAACCTGGTGTGGCATTGCTTGATTTTGTCGTTTTCCCTCCCCGGTGGTTGGTTGCTGAACATACTTTCCGGCCTCCATATTACCATCGCAATTGTATGAGTGAATTTATGGGTTTGATTCATGGAGGATATGAGGCAAAAGCAGATGGGTTTCTCCCAGGTGGTGCAAGCCTTCATAGCTGCATGACTCCCCATGGTCCCGATACAAAGACTTATGAGGCGACAATTGCACTTGGAAATGAAGCAGGGCCACAGAGAATAGCTGATACCATGGCTTTCATGTTTGAGTCTTGTCTAATACCCCGAATCTGCCCATGGGCTCTCGAGTCTCCCTCCATCGATCCTGATTATTACCAGTGCTGGATTGGACTTAAGTCCCATTTCACGTGTGAACTGACGAATAGAGAATTACAGAATGGATACAATCAGGCCAATTGA
>LJCHANGYE53334
ATGGGTCTCCGTAGTTTTGTGGCTACAACATTTGCAATAAGAAAGATCAATGTGGGTGCATTAAGCTCTATGGTTCTAATGACTACAAGCTCGCACTCGATTTCACATGTATGGACTTCTGTATATCTTATTGGGGACTTAAAGCTGCTTTGCTATTGTTTTATGGTTTCCAACCATTGTTGCTGTGGAGTAAAAGCATTTGCAGAAAAGCATTGTGAAGCTTCTTTTGAAGCTAATTTTCAAAAAAGAAAACAAAAGAAAGGGAGGGAGAGAGAGAGAGAGAGAGAGCTTCTTTTGAAGCTATTTTGTGTCAGTTTGTCATTTGATCTTGTCATGCTTGCCAGGTGGAGCTTGCCATTGAATGGCCTATATGGTGAACATTTTTTTTATAAATAA
>LJCHANGYE53335
ATGAAATCAGGACATTGGCAGATACAAATCGCCGAGAAAGACAGGTATAAAGCTGCTTTTACAGTACCTTTTGGACATTTTGAATCGAATGTTTTGTCATTTGAATTGAAAAATGCTCCATTTGAATTCCAGCACATCATGAATGACCTATTCAATCCTTATACAGAATTTGCTATTTGTTATATTGATGATGTTCTTATTTTTTCATTTTCAATTGACCAGCATATTAAGCATCTTAATATTTTTAAGCATGCTATTATCAGAAATGGTTTGGTTGTTTCTGCACCAAAAATGAAACTATTTCAAACTACTGTCCGATTTTTAGGCCATAATATTCATAATGGCACTATAATTCCAATTAACAGAAGTATTGAGTTTGCATCAAAATTTCCTGATTAA
>LJCHANGYE53336
ATGTCCAGTAAAGGCCAAGGCCCCGGCCGAAGGGGCCGAGGAAGGGGTTCTAATCCCTACCATGTACAGAATCCATACCATACAGAATTTCCAGGGCTGCAAGCTGCCCTTTTCAGTAAAAAAAAGGAATCTAGCCAAAGTGCTAAAGATGTCCTCCTTACTCCTCCAGAACCATATTTACAAAATACAATAATTGAGGAAACAGTCATCTATATTAATACAGAAGATGAACAATGGATGTCAGATCCATGGGAAATCAAAAGACGGTATCTTACTATTCAACATTCTCCACCGCACTTTGATCAATACAGATATATCTTTGAACAGATTCTTGTGGAGACTGCTTCGGTTGAGTTCAAACATACTTTGGATGATCCCAACAGTACAGCTAGTCCAATCAATTATAGCAAAACCACAATCCAGAAAATTATGCCTATGCAAGCTTGGGGTATGCATCCTCATGTTACCAGGACCCTTGAGATTCGTAATAAGGAATCTCGTTACAGCTACTGGGATTATATTGATACTTTCAGCCACGCATTTTATTACCAAAATCCCCACGAAGCCATTCTTGGTTTCTTCGTGTTCTTCCAGATGTTCTTAAAAACGATCTTTCAAATTGATTTCTCTTTTGGTGGGATAAGTTTGGTATCCAGTGAGATGTTTTTCCAGAACCAATTAGACAGGCATTTAATGAATGGCAAATTGCCTATAGTTATCTTCCAGTATATAAGGATATATCAATGTCCAAACCTACAATCCATTTTGTTATTCGCTTTAGAATTCTATGGATTTGGAAGTGGGATTTCCAGTGCGATTACCAGAACAAGGATCCCGTTTAAAAAGAGTTTTCTTTACCAAATGGTGGACTAA
>LJCHANGYE53337
ATGTCTGAAGATCATACCATGGAAGTTGAAGAAGAGATCGAACAAGTCAAAAATGGCGGAACGAAGAGCAAAAACAAGGATAGAGATGCTCGAAACAGTCGCACACAGTCAAGACTCGTTAAAAGAATCTTGTTATCTGTGACGAAGCCTTCTTACACGCTCGCAATAGGTTCTGAGAAAGTACGAGTGAAGAATCGAGCTAGATTAAGGCGAATTCTGAGCAAGCTTGTGCGGCGACATAATTGGGAAGAAGCAAGCGGTGTGTTGAGTGTTTTGCTGAAAGGGACTGGTAATGAGAAGTCTCCTCCAAAGAATCGATCAAAGTATTGGGTTGCAATGGAGCTCCTCAAGCATAAGCAAAAGGACCATATCAACTCAACCAAGATCCAACATGTTTATGAAATCTGGATGAAAAGGATCGGATCAATGAAAAATCGGCCAATGAAGGATAGATTCACTGTTCAATTGGAATTCATCCTTTTTTGTCTTAAACAAGGGAATGCTCAGGATGCTCATCAGGCTGCTATAAGTCTCATGCAACAATGCGAATTTGGAAGTGACCCAATTTCAAATATGGTTGTGGGCGTAACCTTTTGTCATCTGTGGTTGTCTGCAATTCCAAAAGAGTTGCAGTTGAGAGATTCAGATGAGTCTTACACCCCTTTGCAATCAGAGATGTCAGGAATGAGATTCAACGTCTCAGTTGAGAACTCTGAGGGACATGATGAAGTTGATATCCAGCAAGCTGAAACCTCTTTTCAAGCTGATTCCTCTTTTCAAGCCAATTCAGACACATCTGTTGGGAATGACAAAGATGTTGCTCGAAAAGTTGATGTTGAACAACATAGAGAAGTTTCTATGGAATTGGATGATAACCTACAGAGAGAAACTACTTACGGAAATTACCAGTCACAGGGCTTCTACATGAATTCTGCTGATGATAGTGGACATGAAAAGTCTTTCTCTAATCATGGTGATGATATGCAGTTTGCATCTACTTTCAATGCCCATGGTATTATCAACCTTTAA
>LJCHANGYE53338
TACATGACCGTTCTTCCAAAAATGAAGAAGGAACTTGGTCCTTGTCCCTGTTTCGCATTTTTTCTAGTCTTGTTGGTGTGTTTAACAGAATCAGCAACACCAAAGAGTGAAAGTGGGAATATAGGTGCCATAGTAGATAACAGCAGTTCTAGGATGGGTAAAGAGGCCAAAGTGGCCATGGAGATAGCAATTCATGATTTCAACACTCAAACCACTACCAATCAAAGCTTGATTCTTCGTCTTCACATTCCAATAATTAGCAAGCAAAGTGAACCCATTCAGGCAGCTCTTGCAGCTAGAAGCCTCATCAAGACAAAGAAAGTGCAAGCAATTCTAGGACCTCACGCATGGGAAGAATCATCACTGGTTGCAGATGTTTGCACCCAAGCTCACATTCCCATTCTCTCTCTTGCCACCGATTCAACCCCAGAATGGGCAATGCTGCGTTGGCCCTTCCTCATCCAAGCCTCCTCCTCGCCCAATCAACGCTCACAAATGAAAGCCGTGGCTGCAATTGTCCAGTCATGGGAATGGCACAGAGTCACTCTGATATACGAGGACACGACAAACTCAGCTTCTAATGGTGTCATATCTCATTTATCAACTGCCCTACGCGAAGTGGGTGCTGAAATTGATCAGCTTATAGCTCTCCCACCATTCCCATTCTCTTCATTCTCCGAAGAGCTCCAGAGGCTTAAAGGTGAGCAATGCAGAGTCTTCGTGGTTCATGTCTCTCTCCCACTGGCAATCCATTTCTTTGCCAAAGCAAAGAAAATGGGAATGATGACAAAG
>LJCHANGYE53339
ATGGAGAGAGACTTCTTGGGTTTGAATTCTAAAGATTCTGTAGTTGTTGTGAAGGAAGAGGCTGTTGAAGGATGTAAAGACTCAGCATTTTCAAAGGGTTCAGGAGTTCAGTGGCCCTTGTCAAACAAGGTTTCGGCCCTTCCTCATTTCATGTCCTTTAAGGTTGCTCAAGATGAAATGAAGCCAAAGGTGATGTCTGACCCACTTGCTGCTTCTGGATTCATGTCTATATCAACAGCACATGCATTGAACCACCTCGGGCCACCCATTCACTATTCTTATTTTAACATATTTTCCATTATAACATATTTTAACATCTTTTCCACCCAGCACCATCATCACATTTTCCACTTTTTTGTTTTTAAATATATATATATATATATATTTAAAAACAAAAAAGTGGAAAATGTGATGATGGTGCTGGGTGGAAAAGATGTTAAAATATGTTATAATGGAAAATATGTTAAAATAAGAATAGTGAATGGGTGGCCCGAGGTGGTTCAATGCATGTGCTGTTGA
>LJCHANGYE53340
AAGGAGCTAACCGGAATCAATGTTACAGAGTCTTGTCGGACCCATAAAGGAGCTAACCGGAATCAATGTCGGGACAGTTTACAGAGTCTTGTCGGACCCTTAAAGAGTCGCACCCTCAAAAGGTGTGCCCAATCTATCAAAAGGCGTGCCATCAAAAGGCGTGCCCAATTCATCAAAAGGTGTGCCGGACATGATGGCGAGGCACGTGGGCGCCTTGGCTTGCGTGCCCGTTTGTCGGCTGGTGATAAGAGGCGCGCGATGCGCGTGGCTGCCTCGGCTATAAGACAGAGGCTGAGGCTGAGGCTGAGAAAAGCTGCGAAAAACCTCTGA
>LJCHANGYE53341
CAGTTCTGGAAAGAGCGTGAGCAGACCACGGGAAGAGGAGGCCATGTTTTGGGTAGCTGGACGGGAAGAAGAGGCCATGTTGCTGAGTGTTTCAGAGACGGGTTGGTTACAGAGTATTACAGAGTTTCTCTCTCAGGCAAGGTTAAGCGTTTTTCAGAAGATTTTAGCAGGTTTTCTGCCTCAGCCTCCGCATTGATTTATATAGAACATGACGACGAGGCCGGCACGCGCACTGTCGATCACGTGCATCACCGCGTGTCTGGCGCGCCTTTTGATGGCACGTCTTTTGATGGCACGCCTTTTTATGGATTGGGCACGCCTTTTGATGGCACGCCTTTTGATAGATTGGGCACACCTTTTGAGGGTGCGACTCTTTAA
>LJCHANGYE53342
CAGTTCTGGAAAGAGCGTGAGCAGACCACGGGAAGAGGAGGCCATGTTTTGGGTAGCTGGACGGGAAGAAGAGGCCATGTTGCTGAGTGTTTCAGAGACGGGTTGGTTACAGAGTATTACAGAGTTTCTCTCTCAGGCAAGGTTAAGCGTTTTTCAGAAGATTTTAGCAGGTTTTCTGCCTCAGCCTCCGCATTGATTTATATAGAACATGACGACGAGGCCGACACGCGCACTGTCGATCACGTGCATCACCGCGTGTCTGGCGTGCCTTTTGATGGCACGTCTTTTGATGGCACGCCTTTTGATGGCACGCCTTTTGATAGATTGGGCACACCTTTTGAGGGTGCGACTCTTTAA
>LJCHANGYE53343
ATGGAAGCAACAGATTCAACAAGAAAACCTTTAACTTTCATCCCTGTGGTCCGAAACCCCGATGGCTCCATCACCCGGGTCCTCCATTTCCGAACCTCTCCATCTGTACCCGATCCCAACTCTTCCACCACCCCTGTTCTCTCCAAAGACCTGTCTCTAAACCCACTTCACAGCACCTGGGTTCGCCTATTCCTGCCCCGAGAAGCACTGGATCATAGTTCCTCATCATCATCATCATCAAAGCTACCTCTCGTTGTTTACTTCCATGGTGGCGGCTTCATCACTTGCAGTGCAGCCACCTGGGCATTCCACGAATTTTGCGAAAAAATGGCAATCCGAGTAAGAGCCGTAATCGTCTCCGTTGAGCACCGTCTCGCTCCGGAGCACCGCCTCCCCGCTGCCTACGATGATGCCATCGACGCACTTCATTGGATTAAATCTTCCCCTGAAGAGTGG
>LJCHANGYE53344
ATGGCAATGGTGGTGTGGCTCTTTGTGGCACTCGTCATCACCCAAAGTTACACTGCCAGCCTCACTAGCATGCTCACCGTGCAGCAGCTTCAGCCCGCAACAAGAAACATTGAAACCTTGAAGAATAGCAATGCAATGGTTGGGCACGGCAAGGGAACCCATGTCCCAACATATTTGAAAGATGTCTTGGGATTCCAGTCCACCAACCTCAAGAACTTTAGCTCACCCCAAGAATGCGCTCAAGCGCTCAAGAGTGGAGAAATAGCAGCCCTCTTTCTTGTAGCTCCTTTCGCAAAACTGTTCCTCGCCATGTACTGCAAGAGCTTCATCCTAGCAGGGCCGTCGTATAAAATTGGAGGCTTTGGATTTGTATTTCAGAAGGGATCTCCAATGCTTGCTGATATAAATGAAGCACTATTGAAGGTGGCAGAGAGTGGTACACTAGGAGAGTTAGAGAACAGCATGACTGGGACTGAGTGTTTGGACATGGAATCTGATCATGGAAACCCTACCCTCAGCCTGAACAGCTTTTGGATACTCTTCATGTTAACAGGAGGCACTTCAACAGTT
>LJCHANGYE53345
ATGTCACCGAGGGTTGCATTCTTGGATCATCAACGGTTGATTCTTAATGTTGACAATAGTGCACTCAAGCAGAGGATTGCAGCACTTGTTCAGGACAAATTTTTTAAAGATGCTTATCAAGAGGCATTAAAGAAAGAAATAGACAGATTAAGACAAGTATACCATGAGCAGAACCTAAAGAAGATGGCTGTCACCACCACCACCACCACCACCACTGCAGCACCACCACCACCATCAACACCGCCGCTGCCGCCAACAACCTCCGACAACATTGGATGTACGGACAATGATATATCTTCACAACAACAACAAAAATAG
>LJCHANGYE53346
ATGGCCGAAACCTCCGATGATTCGCCGGACGTCGAAAAGCTCTACGAGTACGGCGAACGCCTCAACGATGCCAAAGACAAGTTCCAACATGCCAGTGACTATGAGGCCATACTCAAAGCTACTGAAGAAGGCAGTGTTAAGGTCAAGCAATTGGCTGCACAGCTTGTTCCCAAGTTTTTCAAGTACTTCCCAACCCTCTCCGACAGAGCTCTCAATCGACATTTAGAGCTTTGCGAGGATGACGAGCTTGGGGTTAGTATCTCCCTGTTTTCATACATTCATATTAAATTTACTTATAATATACCCAACTTAGTGATTATGCATATCAAATGA
>LJCHANGYE53347
ATGTCTTCCTCTGGCCGACGCCGTCGCAGCCTCAAGAACACCGTCACCATCAGCTCCGCCGAGAAGGTGATCGGAGATGACGATCTCCTCAGGAAGATCCTCATACGGCTACCAGCAAAGCGCCTCATCACATTCAAGCTCGTATCCAAGAGTTGGTGCTCTTTGATTTCCGATCCTTTCGTCCTTGACAATTGGATCCCTCCAATTTCAGCTTCCTCTTTTTTTCTCCTCAGGTACTTCTCTCCGTCTTCCCGTATTATCAAGTTCAATCACATATATCACGCTGGTTTTGTGAACAAGAACAAGAAGCTTGAATCATTCAAGTACGTAGATGACCGTGTCAAAATTTCAGAGTCTTGTAAGGGCTTGTTGCTCTGTTCTACGTGTTTTTCTGATTTATATCCTAATTCACCTCGTTACTATGTTGTTAACCCTACCACCAAGGAATTTACCACCATTCCTAGGCCTACAAATGGGGATGATAGATACTTCATAGCTTCTATCAACTTGGCATTTGATCCCGCTGTTTCACTTCGCTACAAAATAGTTGCTGTCCTTTCCAAACAATGGCCCGACCATAATTGTCAAATTGCGGTATATTCGTCGGAAACTCGGATTTGGATGTTTTCCGACGCTTCATTTGCTTGCTCAGGGAAGATAACTTTTCACAATGGTGTCTTCTTTAATGGTAAGATCCATTGGTCTTGTTGCCACTCACAAGCATCCATATATTATGATTTGAATAGAAGCCAATTCTCTGCATTGCCGATGCCAATTTGTCTCTCAATTGTGCCAATGTATTTTGGGGAGTTTGGAGGTCGTCTACGCTTAATGGAATTTTATCGAAATCCCACTAGTCATTTTGATGTGTTAGAGTTGAAGAGTGACTATTCTGAGTGGTTTGTGAAATACCGCATTGACCTTAAGATGGGTGTATCGGCTTTTCCAGAGATGCGTCGCGCTGGCTGGTCTACGGCCTTTGCATTCAACGTGCTTTGCTTCCTTGGAGGAGAAGTTGAAGGGGATTCATGCTTGATCTTATACATACCTTGTAAAGTCATATCCTATAACTTCAAGGATAAGAGTTTTAGGAAGATTTGCAATTTGACGCTGAGTCGTGAGGACATTAGCAATTTGCGAGGTTGTCCATGGTCCACCATCCATCCATGCATGGAAACCCTATTTCATGTTTGA
>LJCHANGYE53348
ACGGGAAGATCTAAATTTGAATCTTTTGTTAGAAAAGCTGACACAATTCAGCCTGCAAAATCTGACTTGGACATTTATTTAGAAGAAAGTGTTTACATATGCAATGAAGGTTCAAATTTCCATTTTGATGCATTGGAGTGGTGGAAAGTAAACAACCTCAAGTATCGAATATTGTCCAAGATGGCAGTGATATATTGTCAATTCCAATCAGTACAGTGGCGTCGGAGTCGACATTTAGTGCTGGTGGTAGAGTTATTGATCCCTATCGAGCATCATTATCAACGGAAACAGTCCAAATCTTACTATGTGGATCTGACTGGGTACGTGCACTACATGGACTCAAAAAGGGATCAGATACTATGGAGTCATCTTTCAAAGAGATTTTGTTTCCTTAGTTTGACATCTTTGGGTTGA
>LJCHANGYE53349
ATGTTTAAACATTGCTACGAGCTCACTCCACAGTTCACTCACGACAAAGCAAGTCCAATGCTCCGAAGTCACAATCTTAAAATGATTTCACGTTTAATATTTGCTAACAACACTACCCAAATTCACCAATCAACTCTTCAATCTTCATTGCTTTACTCTCTTCCCCAAATTCTCAACCACAAATCGAGTTCCTCAATCCATTCTCACTCCTTTTCTTCATCTGGGTCATCTCCAGATTCCAATAATCCCACCATTCTCAATCACAAAGACTGGTTAAGCCCCAATGAGGTTCTCAAGCTCTTCCAAACTCTCAAAAACCCCAATTCAACACTCTCTCTCTTAACCCAACTCTCAAATCGCATAGACTATCGACCCAATGAAGCTCTCTACACTGTGATCGTCAACAAGCTCGCTCTAGCCAAGAACTTCGATGGGATTGAAGATATCATGGAAAGAATCAAACTTGAAAGAAGAAGTTACAGACTCTCTGAAGATTTTTTCTACAATGTTATCAAGATCTATGGCAATGTGGCGGGTCGTATAAACCGAGCAATAGAGACCCTTTTCGATATGCCCAATTATAATTGTTGGCCAACGGTAAAATCTTTCAATTTCGTGTTGAATTTGCTTGTTTCTTCGAAACAATTTGATGTTGTTCATGAGGTTTATATGGGTGCTTCTAAGTTGGGTATTGAGATTGATGCTTGTTGTTTGAATATCATGATTAAAGGGTTGTGTGGGTGTGGGGATTTGAATGCTGCATTCCAAGTGCTCGATGAATTTCCTAAACAGGGTTGTAAGCCAAATGTTAGAACTTATTCGACTCTAATGCATGGGTTGTGTGATCGTGGTCGGATCGAAGAAGCATTTGGGTTGTTTGAGAGGATGGAGAAGGAGGGTATAGAGCCGGATACGATTACATTTAATATATTGATTTCGGGACTTGGGAAACAAGGGAGAGTTGACGAGGGGATTGAGTTTTTGTATAAGATGAGGCTTAAGGGGTGTGACCCGAATGCTGGAACTTATCAGGAGGTCTTGTATGGTTTGCTCAACACCAAGAAGTTTCTTGAGGCGAAGAATTTTATGGGTCGGATGGTTTTGATTGGGGTGAGTCCGAGTTTTGATTCTTTCAAGTTGACAATACATGGACTTTGTGATCAAAATCTTGTGGAAGACGTGGATTGGGTTTTGAAGCAAATGGTGCAGCATGGTTTTGTACCAAAGATGGGAATGTGGAAGCAGATTCTTCGGTGTACGCTCTCTGGACACACTAGTTGTACTTTTGAAGAAATTCTAAAAAACTAG
>LJCHANGYE53350
CTCTATGCCATTGTGACGCAGGTAATGTTCAGTTGCAACTTATCATCGGAGTTACAGTTTAAATTGGCAAAACTGACCATGATTTCCCCCTTTTTTCCCTTTTTCTTTTGTGGTAATGAAATGAAGATGGGAAGTTCATTCAAAAAGGCAATATTTGATGATCATGTGCAAAAGGGTCTTGTGGGTTGGGCTGAGAAAGCAAAGATGAAGAAGCACTTGAAGACAGCAACTAATGGTTCGGGCCAAGGCAGCTCAACTGCTGCTTCTATAATGGGAGTTCAGATGGGAAGAGTTGCTGGCAAGGGATCTGCACCAGAGGAGATTCAGCCCACAGCTGGTTCTTAA
>LJCHANGYE53351
GAAAATACGCCACTGATGGCCAACTCATATTTTCAAACAAATCACTTGGTGGGAAAAACTCGGCAACCTTTTCCAACAAAGCTCATATCCATGGACGACAATGTCGTCACCGCCAAAAAGAAGAAGGCTGCTCCGCCCATCACGACCACCACCACCAACAACAAGAGACCACGACGGGTCACGCGTACAAAACCTAAATGCAAAGAAGAAGAAGAAGAAGTAGAAGAAGAAGCAACAACAGGGGTGGACATTGAAGATTTGGGTTTTTGCAGAAACGAAACCCTAGAAATTAGGGCTTCTCTCCTAGAATGGTACGACCTCAACCAGAGAGACCTCCCTTGGCGAAGAATCAGCAGCAGTGATGAAGACCATGACAAAGACGCAAGTGAGACAAGGGCTTATGCTGTGTGGGTTTCTGAAATTATGCTTCAGCAGACTAGGGTTCAAACTGTAGTCGACTATTTCAACCGTTGGATGCTGAAGTGGCCTACTCTTGCTCATCTCGCTCGCGCTTCTCTTGAGGTTTTTGTCTATCTCCCTCTGTTTATGTGGTTGATTGATTAA
>LJCHANGYE53352
ATGGACGACAATGTCGTCACCGCCAAAAAGAAGAAGGCTGCTCCGCCCATCACGACCACCACCACCAACAACAAGAGACCACGACGGGTCACGCGTACAAAACCTAAATGCAAAGAAGAAGAAGAAGAAGTAGAAGAAGAAGCAACAACAGGGGTGGACATTGAAGATTTGGGTTTTTGCAGAAACGAAACCCTAGAAATTAGGGCTTCTCTCCTAGAATGGTACGACCTCAACCAGAGAGACCTCCCTTGGCGAAGAATCAGCAGCAGTGATGAAGACCATGACAAAGACGCAAGTGAGACAAGGGCTTATGCTGTGTGGGTTTCTGAAATTATGCTTCAGCAGACTAGGGTTCAAACTGTAGTCGACTATTTCAACCGTTGGATGCTGAAGTGGCCTACTCTTGCTCATCTCGCTCGCGCTTCTCTTGAGGAGGTAAATGATATGTGGGCAGGTTTGGGATATTACAGACGGGCACGGTATCTACTAGAGGGAGCAAAAATGATTGTTGAAGAAGGAGGTGTGTTCCCTAAAACAGTTTCAGCTCTTCGGAAGGTCCCCGGGATAGGAGATTACACAGCGGGTGCAATTGCCTCCATAGCATTCAAGGAGGTGGTGCCTGTGGTTGATGGAAATGTAGTTAGGGTGGTTGCTAGATTAAAGGCTATTTCTGCAAATCCCAAAGAGTCGGTGACAATCAAGAACTTTTGGAAACTGGCAGGGCAATTAGTTGATCCTTCTAGGTCTGGAGATTTCAACCAGGCCCTAATGGAACTTGGTGCAACAGTATGCACTCCCTTGAACCCTAGCTGCTCTGTTTGTCCTGTTTCTGCCCACTGTCGTGCACTATCTCTTTCCAAACAACACACATTAGCACTAGTTACAGATTATCCAATAAGGGTTGTAAAGTCCAAACAAAGACATGATTTTACTGCCGTTAGTGTTGTGGAGATATTGGAAAGCCAAGATATGATAGAGGAACTTCAATCTGATGGTAGATTTCTTCTTGTGAAGAGGCCAGATGAAGGTTTACTTGCTGGCCTCTGGGAGTTTCCATCTGTCCTGTTGGGGGTAGAGACTGACTTGGCCACAAGGAGAAATGCTATTGATAAGTTTTTGAAGAAGTCTTTCAATCTAGACCTTAAGAAGTCTTGTACTATCGTTTTGAGGGAAGATATTGGAGAATATGTCCATATTTTCAGTCATATTCGTCTGAAGATGTATGTGGAGTTATTGGTTTTATGTCTAAAAGGTTTGTTCTCCTTATTGACACGCACACACCCACACAGCACACAGAGACACGCATGTGGGACGTGTGTGTGCATGCCCACACACATGCACATTTTGGTGCACGCGCTCACACAGATAGTAATGAGTAAGCTCTCTGTGTTATATTTAGACTTTTCTTTGCTTGTGATGGCATGA
>LJCHANGYE53353
ATGGACGACAATGTCGTCACCGCCAAAAAGAAGAAGGCTGCTCCGCCCATCACGACCACCACCACCAACAACAAGAGACCACGACGGGTCACGCGTACAAAACCTAAATGCAAAGAAGAAGAAGAAGAAGTAGAAGAAGAAGCAACAACAGGGGTGGACATTGAAGATTTGGGTTTTTGCAGAAACGAAACCCTAGAAATTAGGGCTTCTCTCCTAGAATGGTACGACCTCAACCAGAGAGACCTCCCTTGGCGAAGAATCAGCAGCAGTGATGAAGACCATGACAAAGACGCAAGTGAGACAAGGGCTTATGCTGTGTGGGTTTCTGAAATTATGCTTCAGCAGACTAGGGTTCAAACTGTAGTCGACTATTTCAACCGTTGGATGCTGAAGTGGCCTACTCTTGCTCATCTCGCTCGCGCTTCTCTTGAGGAGGTAAATGATATGTGGGCAGGTTTGGGATATTACAGACGGGCACGGTATCTACTAGAGGTGAGCTCTTCCTTTGACTCTTGTGCAAGACTATTTGATATGAATCTATTGTTGGGATCTGGGATCCCGCCCAAGACCTTATAG
>LJCHANGYE53354
TTTTTTCTTTTCTCACTATGCTTTATATTTTTCTGGACCAGGAAACTGGCAGGGCAATTAGTTGATCCTTCTAGGTCTGGAGATTTCAACCAGGCCCTAATGGAACTTGGTGCAACAGTATGCACTCCCTTGAACCCTAGCTGCTCTGTTTGTCCTGTTTCTGCCCACTGTCGTGCACTATCTCTTTCCAAACAACACACATTAGCACTAGTTACAGATTATCCAATAAGGGTTGTAAAGTCCAAACAAAGACATGATTTTACTGCCGTTAGTGTTGTGGAGATATTGGAAAGCCAAGATATGATAGAGGAACTTCAATCTGATGGTAGATTTCTTCTTGTGAAGAGGCCAGATGAAGGTTTACTTGCTGGCCTCTGGGAGTTTCCATCTGTCCTGTTGGGGGTAGAGACTGACTTGGCCACAAGGAGAAATGCTATTGATAAGTTTTTGAAGAAGTCTTTCAATCTAGACCTTAAGAAGTCTTGTACTATCGTTTTGAGGGAAGATATTGGAGAATATGTCCATATTTTCAGTCATATTCGTCTGAAGATGTATGTGGAGTTATTGGTTTTATGTCTAAAAGGTGGGACACATGTTTTGCATGAAAAACCAGACAGCAAAACTATGGCTTGGAAATCTGTCAATAGCGAGGCCCTTTCAAGCATGGGATTAACATCTGGAGTACGAAAGGTTTACTCTATGATTGAGAAGTTCAAGCAAAACAAATCTAAAACCATCCCAGGAAAAGCAAGAGAGAAAAAGAAATCATGA
>LJCHANGYE53355
ATGGCAGGAGACGAGAATCGAAGAATCCCTAAACGATCTTCTCTTAAAATCCCTCTTTCTTTCAATACTCATTCCAATTGGAAAGCCATGCTCAGAGAAAACTGTTACAAAAGGGTTCAAGAGGATCGAGCCCGCTTGCTTTGGAAATTGAGGTTACCCGAGGCTAATGATCGATCTCTCAGTGATAAGGAATTCATCAAATCAACCTTCCAGGACATAGTTGCTGATGAATTTAAAAAAATTAAGGATTCATCAATGGATGAGAATTCTGAAATTTTATCTTCCACACCTGAAGTAGATGATGCATTATGGGAATATGAAGGTCTTCATACAGCTTATCAAGGAGAATGTGAAGAGATATTATTAGAAATGCAAAGGATTTTCTATGAGGATCTTAGAACAGAACCAACTAGAAGAGAAGAGGGAATCTATATCAAAACTTGGGAAGATGAAGAAGATGAGTACTTGGCTCGTGCAGTCTATGAGCATATGCAGTTGAATGATAAGCAGGTGGACACGGTGACGTGGTGCCCTGTCTGCAAGAAAGGAGAGTTGCAAGAGAAATGCTTTTCAATTTTTTGCAGTTTTTGTGAATTTAGACTCAACAGAAGCAATGAGGTTACGTTGGATTTGTTGAGGAATCGGCTGGCAGAAGCCCTTGCAGAACATCTTGATAGGGGGTGCAGATTGAAGCCCAAGTTCTGCATCGAGACTAGATTTGATCTAACTGCACTGTACATCGAGTGCCAAGGTTGTAGTATTTTTGAAGTGGTAATATAG
>LJCHANGYE53356
ATGGCGACAGGAGGATCGATAGCGCTTTCGAGCTCTCTGTCGTCTTCATACTTGAGCCGTAAAATCAGCATCTCCACACTCCGAATGTATTTGCAGACAGTTGGTAAATTGGTTACTTCGCGCCAAAGAATTGTCTGCTCTGCTGTACAAGAATTGTCTACACCTACAGTTGCTGCTGAAACAAAGGAGATGGAGGCGGCAAAGGCAGCTGAAGTTGCAGCTCCTGAAAAACCAAAACCTCCTGCAAAAGCTCCAGCGCTACCTGAGCTAATGGAGGAAGAGGTGATCCCTTTGCCGAAAGAAACTCTTGGATCTCAAGATGATATCTCTGAGCTTGAGCTATCTTTTGAAGACAACAAGCTAGAAGGTTCATTTCTGAAGGGCTATCCTTATTCATTTTGGGCCTTCTTCCCTGATGGAGTTCTCACAGGTCCTAAAGGATTTTCTCTGTCCTCCTACGGGTATGAAGCGAGCACTGTTGAGCCATTTCTCATTGATGAGAAGAAAATAACAGCAAAACATGTTGTCTTCTGGGTTGAGAAGCGTTTGGCTGCTCAGGGAATAATTCCCGTTTGGAAAGAATAA
>LJCHANGYE53357
TCAAGGTCAGGATCAAGCATGGGTAGAGCACAAACATCTGCTGCTACTGAACCAATGGGAAGATCTTCTTTCAGGAATTCTGAGAGTCACTCAAAGAAGATGACTACTGACAATTTTCAGGAACCTCATCAAACTTTTTTTGACATGCCAAGTTTTCCAACAGATTCTCACAAGTCCGTCGGTCGAACTACTTCCCCGTCTTATGTAAATGCTAATTCTGGTGAGATAAATTCCCAGGTAGATGTTTCTCCAGGATCAGAGAAACATGCGGAACCATCTGATGATGTATGGCTCACTGTATCAGAGATTCCTCTTTCTACACAACCCACAAGTGCTCCACCACCTTCAAGACCCCCTCCGCCAATACCAGCGAGGGCTTCAAAGTCGGAAGCAGGTTTTTTCACTTCAAATGCAAGAAAGAAGGGTAATGGGGTTTACTCTTCCCCAACTTCCACTCAATACTCTCAAAGTCCTAAGCTAAGTCGTCCACCTGTGAAGATCACAACGGTGTCTCAAATAGATGAACTTGAGGATTTTGCTATGGGTAGGACCAAAAATAATGTTCACGAGTATACTGATATTCATTCTGGTGAAGATGTGAACACAAACTCCTCTGCTGCTGCTGCATCTGCAGCTGCCATGAAGGAAGCAATGGATAGGGCTGAGGCTAAATTTAGGCATGCAAAGGAAGTAAGGGAAAGAGAGCATGCAAAGACTGCTAGAAGTAAAGAAGCTGTGCAACTGGAAAATGACGAACAGTCTATGCAAGATGATCAGGAGAAGGAATACCAGGAAAACCAGGAGAGACTAGATCGTGAACGGCGACAAAGGGAGGAGGAAGAGAGAGAGCGGAGGAGACTTGAGAGGGAGAGGGAGAGAGCAAGGGAGAATGAAAGGGAAAGGGAAAGGGAAAGGGCCAGACAAGCTGTGGAAAGAGCAACTAGGGAAGCACGTGAAAGAGCAGCTGCTGAGGCACGTGAAAGAGCAGCTGCTGAATTACGCCTAAAAGCTGAAAGGTTTGCTGTTCAGAGAGCACAAGCTGAAGCCCGTGAAAGGGCAGCAGCGGAGGCAAGAGAAAGAGCAGAAAAGGCTGCTGCAGAAGCTAGGGAAAGGGCGAATTCAGAAGCAAGGGAGAAAGCTGCTACTGCTAGTAAAACTGAAGCTGAAGCACGATGTAGAGCAGAACGGGCTGCTGTAGAAAGGGCTGCTGCAGAGGCTCGTGAAAGGGCCGCTGCTGAAGCTCGGGAAAGGGCTGCTGCTGCAAGGATGAACCAACAAAAGAATGATAATGATCTTGAATCCTTTTTCAGCATGGGTTCTCGACCAAGCAGTGCACCAAGGCCAAGGGCAAATACTTCTGACTCTGTGTTGGATCCCCAAGTCCAGAGTAAGGGAGGACCTGAAGGGACAAGAAGGACATCTGTTAGTACCTCCTCCAACATGAGGAAAGCATCTTCGACTACTAATATTGTTGATGATCTCACATCAATTTTTGGAGCTGTTCCATCCTCTGGAGCATTCCAGGAAGTTGAAGGAGAAACTGAAGAAAGAAGAAGAGCTAGATTGGAACGCCACCAAAGGACCCAGGAGCGTGCGGCTAAAGCACTGGCTGAAAAAAATCAGCGGGACGTTCAAACTCTGAGGGAACAAGAAGAAAGACATAGGATTGCCGAAACATTAGATGTTGAGATCAAACGTTGGGCTGCAGGGAAAGAGGGAAATTTGCGTGCACTGCTATCAACAATGCAATACGTGCTATGGCCTGAATGCGGTTGGCAGCCTGTTTCTTTGACTGATTTGATTACTGGTGCCTCAGTCAAAAAAGTTTATAGGAAGGCAACTCTGTGCATCCATCCTGATAAGGTGCAACAAAAAGGTGCCACTCTTCAACAAAAATATGTTGCTGAGAAGGTGTTTGACCTTCTTAAGGAGGCTTGGAACAAGTTTAATTCAGAGGAGCTCTTTTGA
>LJCHANGYE53358
GCATTTTTTTTTTTTTTCTCCTTTTTTGGTTTTTTTCATTTTTTTCCCCCCCCCCCCCCCCCTCTTTTTTTTGTTATGTTGTGGTGGGCTGTGTTGAAGGAACTTCAGTTTGAGTGTGTTCCGACATCTCTTATGGAGCAAGTAACCGCCTTTCTGAATGATGTTAGAGAAGACCTTAGATGTTCTATGGCTAAGGATGCAGAGACTATCAAGAACGAGAGCTTAAGCATCAATAAAGATCCAAAATGTGTGGAACTATCAATAAATGCAGACAAAGACAAATTGCAAGCACAGCTACCTAAGGATATACCATTGGATTTTCAGAAAAAGGTTATTATAGCCAAACATGAGAAGCAAGAAGCCAACTCTGATATTTTCTTGGGAAAAAATGAAACTTACAAGCGTCTTATGGAAATGGAAAAGGAAGATCAGCTGTTTGATGAGTTGTTGCATTCAAGAAGTGTAGCTATGGAAAAGATAAGAGCCGGGCACATCCGGAATACATGA
>LJCHANGYE53359
ATGGACAACTGTTGGCAGCGAAGAGAGTTCATATTCCTCATTCTCTACGCTTTTGTCTTCTACGTCATCATCATTCGTCGCTCCCTCCAACTTTCTCACGATCATTACGACAAACTTTATGGTTTGCGTCCCGGATGGATCGGGGATCGGCAAAATGATGTTTCTGATGCCCAATGGAGAAACTTCCGTGGAAATCTACCCATTCTTACCATCGTTTTTGGAATTTTTACACTGGTGGCCAATATGTTGAGGACATTCTATCATTTAAAAGCAAAGGGAATGTCCATAGTTTGGCTTTTGATATCTTTGGCTTATTTATCATATCTACATGGAGCTTGCGTCATCTTTGTCATTTCGATTGCTTCAGTTAATTTTCTTCTAGTGAAGATTTTTGTTTCTGCAGATATTTGGACACAGAAAGTATTTTCCATTTATACTCTGGGTTTTCAACATATCTGTTCTTATATGTAA
>LJCHANGYE53360
GACAAACTTTATGGTTTGCGTCCCGGATGGATCGGGGATCGGCAAAATGATGTTTCTGATGCCCAATGGAGAAACTTCCGTGGAAATCTACCCATTCTTACCGTCGTTTTTGGAATTTTTACATTGGTGGCCAATATGTTGAGGACATTCTATCATTTAAAAGCAAAGGGAATGTCCATAGTTTGGCTTTTGATATCTTTGGCTTATTTATCATATCTACATGGAGCTTGCGTCATCTTTGTCATTTCGATTGCTTCAGTTAATTTTCTTCTAGTGAAGATATTTGGACACAGAAAGTATTTTCCATTTATACTCTGGGTTTTCAACATATCTGTTCTTATATGTAACCGTGTCTATGAGGGGTATCGGTGGTCCAGTTTTGGGCAACATTGGGCTTATTTGGACAACTTTCGTGGTACCTTTAGATGGCATATCTGCTTTAACTTTGTTATTTTGCGCCTGATAAGCTTTGGGTATGACTACCATTGGGCATCTCGTAGTTCTCGTTTCGATCAGAAGAAGCACATTCAAAATTGCCCTAGATGTTCATCAGGACAAACTTGCTACCTGCTATTACAGGAGAGAAACGTCCAGAATGATAATTTCTCTTTCAGTATATACTTATGTTATTTGGTATATGCTCCCCTCTATATTGCTGGACCAATTCTAAGCTTTAATGCATTTGCTTCACAGTTAGATATGCCTCAGAAAAACTATTCATTGAGAGGAGTGGCTTGGTATGGGTTGCGCTGGTTTTTTAGTCTTCTCCTAATGGAATTAATGACACATTTATTCTACTACAATGCATGTGCTATAAGGTTGGCTGCTAAAACTCAAGTTTGTATCTTATCATGA
>LJCHANGYE53361
GCCGAAGAAGACCGACGACTTGATCCAACCCATCTTCTTCTCCCTCTCTCAGCCGAAGAAGACCGACGACTTGATCCAACCCATCTTCTTCTCCCTCTCTCAGCCGAAGAAGACCGACGACTTCTCCCTCTCTCAGCCGAAGAAGACCGGCGACGAAGAGGAAGCACACCACCGGCGGAACACATGTGCAAATGTAGTTATATAAATGTATCAAGAATAAGAGCTGCAAAAGAGAAACCCAAAGAAAGAGAAAGCTCTCTCACAGATACAAATTGGTGTGAGAAGCGAAGCAAAGATAAGCTCACAACCAATATAGGAGAGAGAAGTGCAAAGATGATTCTTCAGTTCTCTCTCTCTTTTAGAACAAAGCTCAAGATAATCAACAACAAATGA
>LJCHANGYE53362
ATGACAGAGCAGAAATTTGAAAGCTATTCAGGCCGCAAAATCGCCATTGATGCCAGCATGAGCATCTACCAGTTCCTTATTGTTGTGGGTCGGAATGGGACTGAAATGCTTACCAATGAGTCTGGTGAAGTAACTAGTCATTTGCAAGGGATGTTCGCACGGACAATTAGGCTTCTTGAAGCTGGATTGAAGCCAGTATATGTTTTTGATGGAAAGCCTCCCCATTTGAAAAAACAAGAGCTTGTGAAACGACACTCAAAAAGAGCAGATGCTACTGAGGACTTGAACAAGGCCTTAGTGACTGGCGATAAGGAACAGATTGAGAAATTCAGTAAACGAACAGTAAAGGTGACAAAGAAACACAATGAAGACTGTAAAAAACTTCTAAGGCTCATGGGAGTGCCTGTAATTGAGGCTCCTTCAGAAGCAGAAGCACAGTGTGCTGCTCTTTGCAAATATGGAAAGGTTTATGCAGTTGCCTCTGAAGACATGGATTCTCTAACTTTTGGAGCTCCTAGATTTCTTCGCCATTTAATGGATCCAAGCTCAAAAAAAGTCCCAGTGATGGAATTTGAAGTTTCAAAGGTTTTGGAGGAGCTAAATCTTACCATGGACCAATTCATCGACTTGTGCATTCTTTCTGGGTGTGATTATTGTGATAGCATTCGGGGTATTGGGGGGCAGACTGCTTTAAAGCTCATCTGGCAACATGGCTCGATAGAGCATATACTGGAGAATATAAACAAAGAGAGGTACCTGATACCTGATAACTGGCCCTATCAAGAGGCTCGGTGCCTTTTTAATGAACCATTAGTCTTTGTTGATGACGAGCGATTTGAGATTAAATGGAGTGCTCCAGATGAAGAAGGGTTGATAACTTTTCTTGTCAATGAAAATGGGTTTAAGAGTGACAGAATTATAAAGGCAATAGAAAAAATCAGAGCAGCCAAGAACAAGTCAACTCGGGGCCGATTAGAATCGTTCTTTAAACCAGTTGTTAGCACGGCAGTACCCATCAAGCGAAAGGAAAGTAAATGCGTTCTTGGATCTCCAAAACCAATAATCAAGCCTAAGATGTTCTCTGTGCAAGCATGTACAGACTCCGGGCCCAAGGTCGTCGGCAACTTTAGCCTGCCAACTCTAGCTTTGGGTTCCACACACTCCACACTGCTATCCAGAGGTGTATGCTTTGGCACATGA
>LJCHANGYE53363
ATGACTTTGTGGAAATGGTCTGGTGCACAAGATGATGGAGCATTTATTAGCAGTAAAGAGGTAATGAGCAAGTTTAGAGGAGCTTTTGTGTTGGAAGAGGCTCTTGCATCTCAGTCAATTGAAGAGAACCAAGTCCTTATTAGTAAAGTGAGGAGTGTCATTGATGGTCCTTCCGAAGAACAAACAGATCAAGCAAGAGTGGAGATCTACAAGACACCTTCAAATGTTGGTGTGGTTCCACCAACTGGAACTATCAATCCTCAACATGTGCCATCGACTGGAGTGGCAAACCAACAATATCTTGGAGGGCCAATGTCCTTCTATATGAATCCAATTACTCAAGAGAGAATGAAGTAG
>LJCHANGYE53364
ATGACCAATCGTCCTGACGAAAGAGAACAAGTTGGAACAGTGGTTAGGAATTTACAACCACATTTGCTCAAGTATATGCTTTGCATACCTCTATCCAACTTCAAAAATTTATTTGACATGGGTAACCAAATCGAAGATGGCACAAGTCAAGGTTTGCTCGACAAAAGAGAATCAGGCTCATCCCAAAAGCCATTCACCACTTCTAGTGTCAATTCTTATGACAATCTCAAATCAGTAGAAGTGAATACCTTAGGAGCCCAGCATAAACCTTTCGTCAACACCTCAAGAACCAACCCAGACCATTTCAAAAATCTAACCTTCCATCCCTTGCATATGACCCCATCTAAAGCCCTTCAAATTTTGATGAACAAAGGACATATCCAGCCCAAGGGTGTAAAAATGGCTTGGCCCACCTTCGGGCCTAAAGGGCTCTCGCCAAAAATCAGTCCAAGTCGGATTGGCTCACTCGTGCAAAATCTCGGCCCAAGCCCAAGCCGGGCACTCAGGCGGGATAGGCGGGTCGGGTTTGATCATTTATTTATTTTTTATTTTTTTCCACCA
>LJCHANGYE53365
ATGATAGAGTTGATTGTTGCGCTTCAAAGGTCTATTGAGAACCTTACCAACACAGTTAATCAGTTGCAAGCTCAAGGTCTGCCCACAGCTCCACCTCCACTTCCACCTTTACCACAAGCCCTACCAAGACAAGAAGAACCACCTTATAATGGTCATGCGGACGAACTCCAAACTTGGTCGCCTTTACTTGGCCATCCCAAGAAAGATTGTGTTAAGCTTGAGGTCCCAGAACATAACTTGACTAATGGCAGAATAGCCAAATTGGAGAAAGTGATCAAGAAGACCAACAAGCTCGACTTATCCCTGAGATTGATGATAATTCTGATGTTGCAGTCCATCTCCCATAAAAATTCAAAATGTCGCACATTGACAGGTTCAATGGAATTGGGAATCCTATGGTTCATGTTCGACTGTTTCTTGATATCCTTAGGCCTATGGGGCTCACCTGAACTTAGATTATTTCATTGTGGACCTTAA
>LJCHANGYE53366
GACAGTACCAACGATCCGCCAGTGTCAATTTTGCAGAGGATGTTGACCAGAACCATTAAGTTGCTTAAGAATCCACACTTCATGGCAAAACCTGCAGTCATTGAACTGAATAGAAGTATTATTCAGGCAGGGGGTGCCCCAACACAATGTACTTTATCTGCTGCAATCAGCAGCATCCAAGAAGCTCTCAAGAATAGTGATTGGTCAACACGCAAAGCTGCTTCTTTATCATTAGGTGAAATCGCTTCAAGTGGTGGATCTGTCTTTAGTTTTTTCAAGGCTTCCTGCATCCGTTGTCTTGAATCATGTCGGTTTGACAAGGTGAAACCAGTTAGGGACACAGTTCTGCAGGCTTTACATCTTTGGAGAAGGCTTCCAGGGCCTGATACACCTGAACCTTCTGAAGCTGGATCTTCTATTAAAGAAAATTTTTGTGGAGGTGATAATTGTAGTGCAAATGAGTCTGGATGGAAGGATGCCTTGCTTACAAAAGTGGGTACCAGCTCAATTAAGAAAAGGCTTCCTCTCTCTGTGAGAAAAACATGCCAAAGCTATGTGGATAATCCACAACATTCTAAAGCAAATGATTGGCATATAGAAATTGCAGTTCCAAAAACTCCCAATGTTTCTTTAGCAGATGTTCAAAATGACGAATCTGAGGGTAGTTCTGTTACTAAGACATTTGAAAGAGTGAGTGCTGATATCACAATTGGTCAAGACATTGGATATGAATATGTATCAATGGATGACAGACAGGATTGTTCTTCTGTGTCTAACATTATTACCGATAACTTTGAAACCAAATTTGTGACGAAGGAAGTTGGTTTGGTGAAGCAAATGGCAACAAATCAGAGGTTTGCAGCTGAAGAAATTAGTAGTGAAGAACAAAGGTACTCAGTTAAGATGCAGGATCGCAGGAGTCTTGATTCC
>LJCHANGYE53367
ATGCTTAATGCATCTCTTGCCAACGTTCCAATCTATTTTATGTCTCTTTATAAGATGCCAGTCAGCGTTTGTTCTGAACATGAAAAATTACAGAGAAAGTTCCTTTGGGGTGGGTGTGGCGAAAAAAGAGGAATTCACCTTGCAAGTTGGAAAGCTATAACTATGGAGAAGGTTTGGCGGCTCGCTGTTCAATCTCTAAAGTTAAAAAATGATGCCTTGCTTGCAAAATGGTGGTGGCGTTATGGTTCTGAAAAGCATGCACTCTGGAGAAAAGTGATAGTTAATAAATTTGAAGTCAGAGCCAATAGTTGGTTCCCCTATGATATGGAAGCATCTTCCTTCTCTAAGATGTGGAATGAAATCTGTGAGGTTGGTCGGGGAAGTGACGGATTTAGTGACTTCCTCTTGAATAATCTGGTTTTGAAGCTTGGTTCAGGAATCGACATCTTCTTTTGGTCTGATGTATGGATCTTAACTAGACCTCTTTCTCAGGCTTTCCCCAGATTGTTCTCCATTTCCACCAAGAAAGATAATACCATTGCTGAAATCTTCTCACACTCTAGTGAGTGA
>LJCHANGYE53368
ATGGCTGATTCTCTTAACACTCGTGGGGTCGATTCTTCTAGAGGCGAAGTAGATGTACTGGAAGGAAAAAAGGGATCGGAGTTCATGAAGGTGTCTAATGAGGTTTTGGGGGTTCTTGATGGATGTACTGCGGGGTTTGGGAAATCATACTCTGCGAAGCTGTTTGATCAGGGTTTCGGGGGTATGAAAGGTGATTCGCCCATCAGTTGTGGTCAATCTGGAAAGACGGTCACGAACCCTAGTTCTTTTGCTGAGTCTGTGAAACTAAGGGTTTTGAAGGTCTTTGGATTCAACAGCTAA
>LJCHANGYE53369
ATGGAAAGGAAGGGCAAAGGCCGTCAGAAGATCGCGATGACAAGAATGTCAAATGAAAGCAACCGAATGGTTACCTTCTCAAAGCGTCGTTCTGGGCTATTCAAGAAGGCAAGCGATCTCTGCACCCTATGTGGTGCTGAAATTGCCATCATCGTTTTCTCTCCTGGCAAAAAGGCCTTCTCTTTTGGCCACCCTTGTGTTGACACTGTTGTAGATTGTTTTCTCTCTCGAAACTCTCTACCCAATTCAGGCTCGCTCCAACTTGTCAAGGCTCACTGCAATGCGAATGTTAGCAAGCTCAACTTGCAACTTACTGAAGCACTTGATATGTTGGAAGCAGAGAAGAAAAGAGGTGAAGAGCTTGACAAGATGAGGAAAGCTAGCCAAGACAGGTGTTGGTGGGAAGCACCGGTTAGCGAGCTTGGACTTCAGCAACTCGAGCAATTGAAGGTTGCAATGGAGGATCTAAAGAAGAATGTTGCGAAGCAAAGTGAGAAGATTCAGATGGAGGAATCGAACCCCTCGAGGTTTTTTGAAGCTGGGTCAAGTTCCATGGGATGGCGTGTTGGAGGTGCTTCTGATGGTGTTAAGGTTTCAGGGCTACGTCTGTCCATGACTCCACATGGATATACCCTCGACTACGGACATGGATTTTTTTGA
>LJCHANGYE53370
ATGTTGTTTATGATATTAATGGATATGGCTTGTGACACATTCTTGAAAATTGTTCAGAAGTACAAGCGTAAATTTGTTATTGTACAGCTTGGAGAAACCGAACCATTTATATCTAAGCTTCTAACAAGCCTTCCTACAACTATAGCTGATATTGAGCGCCATCAGATTCATTCATTTTATGAATCAGTCAGCAATATGATTCAAGCAGAATCTGATCCTCAAAAGAGGGATGAATATTTGAAAAGGCTGATGGAGCTTCCAAATCAGAAATGGGTTGAAATTATAGGACAGGCACGCCATATGTGGATTTCTTGA
>LJCHANGYE53371
ATGTTAAAGCACAGTGGAAAAAGAATGACTAGTGGTTTTTTCCAAGGGAAATGTGTCATCATTAACACTTACAAAATCACAATATTAAGAAGAAAGGTATGGCAACCAAAAGAAGCATTACACATTTCAGCATCAAGTGCCAAGAAAATCCTGATAATGGGAGGGACTCGGTTTATTGGTGTGTTTTTGTCAAGACTTCTTGTAAAAGAAGGCGAGCAGGTAACTCTGTTCACAAGAGGAAAACCACCCATCACCCAACAATTGCCTGGTGAATCAGAGAAGGATTATACTGATTTTTCTTCCAAGGAAGGACTTTGA
>LJCHANGYE53372
ATGTCAAGTGCCTGTCCAACCGTTGCTAAAGTCAAACTAGAGGTTGATAAGCTTGCAGAAGAGGTGGCTAATCTGAAAGGCACAAGCAAAGAAAGAAGGGTCGAGGAGGTGAAGAGTGATATGTTGTCGAGAGCCTGTGCAGCTATTGCTAAACTCAGGGCAGAGATGGCTACTCTGGAAGCAATTATGAATGGTGGGACCAAGGTTGGTGAGAAAGATTTTCTTCTCTTCTCTTTGATTTCTATGTTTTGTTCATGCAGCGTCAATAAGTTGGTTTTCTCTTCCTCTCTTCCTCTCTCGTTCTCTTCTCTTCTTCTCAAAGGTATGATTTTTCTTCACTATTTTAGAGGAGTTTTTATTTGTCATTAA
>LJCHANGYE53373
ATGGTTACCTTGAAAGTCCAAGAAAACTCCTCTTTTTCTGATTGTACTTATCACGTGTTCTTGAGTTTCAGAGGAAAAGACACTCGCAAGACCTTCACTGATCACCTCTACACATCTTTAGTGCAGGCAGGATGCCGCACATTCAAAGATGATGATGATATAGAAAAGGGGGAAAGTATTAAGTTAGAATTGCATAGAGCAATTCCGCTATCAAGGATTTCAGTAATTGTCTTCTCAAAAAATTTTGCATCTTCCAAATGGTGTCTTGACGAACTTCTGACGATCCTTGAATGCAAGAGGACCTCTAAACATGTAGTTATACCTGTTTTCTATGATGTGGATCCAACTGAAGTCAAGAACCAGACAGGAAGTTTTGTAGAGGCATTCATGAGGCATGAGCAAATGGAGGCAGAAAATGATGAAAGAAAAAATAAATGGATGCAGAAGGTGAAAAAATGA
>LJCHANGYE53374
ATGCTAATCATCATCCCCAACCCCAGCTTTAAACCCAGAGTCTTCCTTTCGCCGCCATTAATGGACCCAGAAGAAGTTCTGAACCTCTTTGATTCATACTGGTTCAATCTTGAAATCTTCAAGAAACCCCCACAAATTTCAAATTCTGAAACAAGCCCAAATCACCAAAATCAAGAAAACAATCCAGAACCCAAAATTTCAAGCCTCCCAACAATCCATGTGAGGTCCAAAAGTGACCAATTGATGAGCACCACTGGAAGCTTCAGTTCTGATTCTCTCTCTCCAGACTCTGTCCTCTCCTCAACACCTCATCTCCAGACCATCCTCTCAGGATTTGAAGCTACAAAAGAAGAAGAGCCAGCAATAAAGCAAAAGCAACCCAAGAAAATCAGAAGCATGAGGAGAAGAACAAACAAGGGTATGACAAAAAGCTTGTCAAGCCTTGAGTTTGAGGAGCTAAAAGGGTTTATGGATCTGGGTTTTGTGTTCTCAGAAGAAGATGTGAACTCAAGTCTGGTTGAGATTATTCCTGGGTTACAAAGATTGGCCAAGAAAGATGATGGTGAAGAACAAGTGAAAGAGATTAGTAGTAGTAGTGCTTTTGATGAATCTTCAATTCCAAGGCCTTACCTTTCTGAAGCATGGGAGGTTTGGGAGAGAGAGAGGAGAGAGAATCCATTGATGAATTGGAGAGTTCCTGCTTTAGGTAATGAAATTGACATTAAAGATAGCCTCAAATGGTGGGCTCACACTGTTGCATCCACAGTTAGATGA
>LJCHANGYE53375
ATAATTTCTACCTTATCTAGTGCTATACTACTGCATATCCACACAAAGCCACCACACCCTTCATGTCATTCATATCTCTCTCTCAAATGGAACTTTCATCCATCCAAAACCTTCTCTTCATCTTCCTCATCTCTCTCTACATTTTCCACTTCTTCCTTATCCGAAAACCCAAACCGACCCAAACAACAGGCTTCAAATTCTACCCATTTGTCGGAACCCTCCCAGATTTCATCCAAAACCGCCACCGCTTCCTCGACTGGTCCACCGAAGTCCTTTCTCTCTGCCCCACCAACACCGCTGTCTTCCGCCGCCCCGGCAAAGTCCACGGCGTCATCACCGCCAACCCCTTAA
>LJCHANGYE53376
ATGGCTACCATTGGTCTTTGGAACAAAGGATCAAAGACTTTGGAGAATATCATTGGGTCTCAACAAATGAGTTGTGACAAGAGTGGCATTGGCTTTGGTGGTAAGAAAGAGAAAAAACAGATTGCTTCCTCATCTTATGATACAAGAACTCAAGGAAAGGGAGGACAAAAGATTCAACAAGATGAAAGACTTCTCAAACTCCCTAGAGTTGGTAAGGTAAAAGAAAAGAAGGTACACCCTGTTTTTATTTGTCATCATTGTGGTATGCATGGTCATATTCGCCCTTATTGTTATAAGTTGCATGGGAGAGTGCCTCAAAAGGGTAGAAATTCGATTTACATGTCTAGGCGGAATACCAAGATTCAT
>LJCHANGYE53377
ATGGAGATGGAGGAGGGAGATATTAGTAACAAGAGGAAGAAGACTGGCCATGATGATGATGATCATGTTAATATTACATTCAAAGACGACGAGGACGAGGACGACGACGATGAAGAGAAGAAGATTCAGGAGTTCTTTTCCATTATCAGAAGCATTCGAGAAGCACGCGATCATATTTTAACCAATGGCTCGGAAGAAGAAAACAACAAGAAGAGGATGAAGAAGAAAGTAGACGAAGAAGAGAAGGCTGTTGCTGTTTGGAACCCTTCATTCCGACCCGAAGATTTCGCAGCAGATGATGATAAACTGATCAAATATGCTCCCGTGGCCATCAATTTTGTGGATTCTTCTGCAAAAAATGCCGAAACTGCTGATAAAGAAGAAGACATCGTCATTAAAGAAGGCTTGGACCTTAAGCTTTCACTTTAA
>LJCHANGYE53378
AAAAAAAAAAAAAAAAAAAAATACAAAGAAACAACCACATTCACAGGTGGGATTTTTCTTCTCTACTCTGCCGCCGGTCTTTTCTTCTTGCCTCCGTCCTGGGCGGCCCTTGCCGGTGCTGCCTCCGTGTTTCCCACTCCACTGGGCACGATCACTACTCCCTGCTCCTCCACTGCAGTATATGGCGGCCCTCCAAATCGGAACATCACGGTGGCTTTCCGCTTCAGCTCCTTGTTTTCTGCCCTTAGCACGCTTATCTCTGCTCGCGCATCCTTATACATGCGTTGGAGCAGAGCCAGCTGGGAGTTTAAATGCTGCACCTCATTTGTCCTACTCTGCAGCCGGTTCGACAAATTTGTG
>LJCHANGYE53379
ATGGAGTTTATTAGAAAAGGTCCATGGACTGAAGAAGAGGACTCGACGCTCGTCAATTATATTACCATCTACGGTGAAGGCCCTTGGAACTCTGTCGCTCAATGTGCAGGTCTGAATCGAACAGGAAAAAGCTGCAGATTAAGGTGGTTGAACTACTTACGTCCCGATGTCAGACGCGGAAACCTCACCCTTCAAGAACAGTTTCTCATTCTCCACCTCCACTTGCGTTGGGGAAATCGGTGGTCGAAGATAGCTCAGCAGTTACCGGGAAGGACAGACAATGAGATAAAGAACTATTGGAGAACAAGAATTCAGAAGCAAGCAAAGCAACTCAATTGCGACGTAAACAGTAATGAGTTCAGAGACACAATTCGAAACTTTTTGCTGCCCAGTTTGGTGGATCAAATCCAAGCCGAATCAGACGCATTAAGTTCCATGGCCGAGCCTACCTCCATTCATGACTCCTCTGCAACAGAGACATGGATGATCGCTTCATCATCGCAGCAACAATTCTTGGAGAAACAATCAGTTTTCACTGATTGTGATAGTGATCATGTGTTGGCGAATATCTGGCTCAATATTTCGAGTTTAACTGATTGGGGAGGTTGTTTCGGGGGCACTGGACTGACATCGGATAGGAATAATGCTTGTTGTGAACAGGACATGTTTGATGATGCTGAAGAAGAAGAAGAAGAAACTATGGAGTATAGAAAAGCCTCCCGG
>LJCHANGYE53380
CGAGGCCGTGGTTGTAGTCGTGGTGTTCGTCCTCAAGCACATGTTTCTGAGACTACTGCTAGTGCCTCGAATGATGCTAGTTCTATTTCCCCGGATGAGCTTCACACTCTCAGACGTTTGATGGCTCGACTTGATTCTTCATCTGCCTTAGCTCCTTCCTCTTCTGCCTCTTCCAACTTTGCTCACATAGGTATTTCTGCTAGTGCCCTCAGTGCTTCTTCGTCGTCTCCTTGGATCATTGATTCCGGTGCTACCGATCACATGACGGGAACTGGCTACGGGGAAAATGATTGGCAGTGGTAG
>LJCHANGYE53381
CTCAGATTCACGGAAAGTGACATCCATACTAACATACAACCTATGAGAGTGAGGGTCATAGCATTTGTAGCCTTTCTGAGTAGCAGAATAACCAAGAAAGACACACCGGACAGCCTTAGGATCAAGCTTCCCACGAGTCCGAGGTTGAAGATGAACAAAACAGACACTACCAAAAACCCGAGGCGGAAGAGAAGAAGTGAGATACGTCACAGGAAGAAACTCAAGAGGAATTTGGAAGTAGAGGACACTAGAGGGCATACGGTTAGTAAGATAAGCCGCGGTAAGAACTGCATCCCCCCAAAAGGACTTAAGAAACGTTCATGGTAA
>LJCHANGYE53382
ATGGAGAGCCAATCTATGTATCCTCAAATTGTCTTCCAATCAAGGCTTGTAAATTTGAACCTGCTGGGCATTCTTTTCACACTGCTGCTCTTAGGCTCAGTGGTCTTTTTGAGGAAGAAGATGCAGATGGTGGTGAGCAGAATGTGTCCAATGATAAGGAACAGGAATATGTGCCATCATCAGAGTCATATAGCACTAAAGGTAAAAAAAAAATCCGGTGCCGAGGGTAAGCAACAGGATCACTATGCATTGCTGGGCTTGAGCCATTTAAGGTACCTTGCTACTGAGGAGCAGATAAGAAAGAGCTACCGTGAGACTGCTTTAAAACACCATCCTGACAAACAGGCTGCTCTTCTTCTTGCTGAGGAAACTGAAACTGCAAAACAAGCAAAGAAGGATGAAATAGAGAACCACTTCAAGGCCATTCAAGAAGCATATGAGGTGTTAATTGACCCTGCGAGGAGAAGAATTTATGATTCCACAGATGAGTTTGATGATGAAATCCCTACGGACTGTGCCCCAAGGGATTTCTTCAAGGTATTTGGTCCTGCTTTTATGAGGAATGGGCGATGGTCAGTTAACCAACCTATTCCTTCTTTAGGTGATGAGAGTACTGCATTAAAAGAAGTGGATAGTTTTTATAATTTTTGGTACAGCTTCAAAAGCTGGAGAGAGTTCCCAAATGAAGATGAATTTGATCTTGAGCAAGCTGAATCTCGTGACCATAAGAGGTGGATGGAAAGGCAGAATGCAAAGCTTACAGAGAAGGCTAGAAAGGAGGATTATGCACGGATACGTGCTCTTGTTGACAATGCCTATAAAAGAGACCCTAGAATCCAGAAAAGAAAGGAGGAGGAAAAGGCCGAGAAGCAGAAGAAAAAGGAGGCCAAGTATCTGGCAAAGAAGTTGCAGGAGGAAGAGGCAATCAGGATTGCCGAAGAGCAGAGACGCCAGAAGGAGGAAGAGGAAAGACTTGCTGCTGAAGCTGCTTTACATCAGAAGAAGACGAGAGAAAAAGAGAAGAAGCTATTGCGCAAGGAGCGTACCCGTTTTCGTACACTATCAGGGCCTGTTTTGTCCCAGCATTTGCTTGATGTTACCAAGGATGATGTGGAAAGTCTTTGCTTGTCACTTGAAATTGAGCAGTTGAGGAATTTGTGTGAAAAAATAGAGGCAAAAGAAGGGCTAGAGAAAGCAAAACTCCTTAAAGAGGCACTTGGGTGTAACCATAACTTGGAGGAGGATCAGAAACAAGATAAGACCCCAAAAGAAAACGGCTCTGTTGCGGTTAATGGAAGTGTTATATTAAGCAGCAGCGAGAAAAAGGAGAAGCCTTGGGGCAGAGAAGAGATTGAGATATTGAGAAAAGGGGTGCAGAAATATCCCAAAGGAACATCTCGGAGGTGGGAGGTTATTTCGGAGTACATAGGTACTGGAAGGTCTGTTGAAGAGATTCTAAAGGCAACCAAAACTGTTCTTCTCCAGAAGCCCGACAATGCAAAAGCTTTTGACTCATTCCTTGAAAAGAGAAAGCCAGCACAGTCCATTGCGTCACCCCTTACAACTAGAGAGGAAACCGAGGGGGTGTCTACCAGTAACGGGCTTGATGGCAATGATGCTAAGATGGCTAATGCAAAGGAGTCTTCCAGCCAAGGCTCGAACCCAAAAAAATTAGATGATGTGATTGGCGACGATGGGGCTTCTTTGAGTTTGGATCAAGATGTGTGGTCTGCTGTCCAGGAAAGGGCTCTTGTGCAAGCTCTAAAAACATTCCCAAAGGAAACTAGTCAACGTTGGGAACGAGTTGCAGCTGCAATTCCTGGGAAGAATGTGAATCAGTGCAAGAAGAAGTTTGCATTGCTGAAGGAAAACTTCAGAAACAAGAAAAACGTGGTTTAG
>LJCHANGYE53383
ATGTTCATCAAATTGTTGAAGTTGTATATACTTAAAAATGAATGTTCTTGTGGTAGGTACACGATGGTTCCAGCTTCCTTGTACCTGGGATTTTTTGCTTCAATAATATGGGTTGCGGAGGGTACATATCTTACTTCTACAGCACGCAGTCATGCACATGATTTAAACTTAGAAGAAGGAAACGTGATTGGTAACTTCAATGGAGAATTTTGGGGAATGTTTGCAGGTCACCAGGGGGGAACTACCAGTGGCAGTGGCACAACTTTACTATATATTGTGTTTGTTTGTAGTATGACCTTAGGTACCATACTCGTGCTTCTTACAAAAGAGGGATGCTAA
>LJCHANGYE53384
ATGGGGCTTTTGATGCAATTCGTAACTAGTGGAGTACTCGGCATTTTATACCCCCTTCTCATGGCAGCCGCATTGGGAATTGGGGATGGAATATTCAACACACAGCTTAATGCTTTGCTTGGGATGCTCTTTAAGCATGATATGGAAGGAGCATTTGCACAGCTCAAGGTTTGGCAATGTGTTTTGATCGCAATTGTGTTTTTTGTGAGCCCTTACATTTCTTTGCATGCTGTGTTAGTGGTTATGCTTGTTGCAGTCTGCATCTATGTTGGCGGGTTTCTATTCCTCACTCTTATGGTCGAGAAAGCATTCTCTTGTGCTGATTGA
>LJCHANGYE53385
CCGGTTTCCAGTCTCCCCATATATAAAAACTACTTCAACCCTTTCCATCTCAATTTTTTAGAATCACTCTGCGACAGACACGAAAATCTTTTAACTACCGCCCCTACCCCTGATAATTTTCTCAGCAAGACCCCCCTAATTTTCTCTCTTCAAATCTTCGATTCCTCAGATATTTTCTCGAGAAAATCTAACCGGAGGTGTTCTTGTGCTTGTGCGAGTAATTGTATGTTTTGGCATAATAATCTGAAGATGGTACCTGAAGCAGCAGAGGTCGTTGTTGTTCAACAGAGCGTCGTCCCAGTCTTGGACGTTCAATTCAGATGTAGTAATCTCCAGGAGGTTGCCGTCTCATCGCCGCTTTCTTCTCCGACTTGTGCCGTCGATACGATCTCCTCCGACCTATCTCAATTGGACATAATATCTCCTGAAAGCACGCTTGAGTCTGCTATTCTGAAATTTGTCCCTAGCATTCGTTCTGGTAGCTTTGCAGACATTGGACCACGAAGGTATATGGAAGACCAGCATATAAGGATAGATGATTTATCTGCGCACTTGGGTTCACTTTTCAGGTTTCCTAAGCCAAATGCCTTCTATGCGGTATTTGATGGTCATGGAGGGCCTGAAGCTGCAGCTTATGTTAGAAAAAATGTACTCAGATTCTTATTTGAAGATGTCAAATTTCCTCAGACATCTGAAGTTGATGATGCCTTCCTAGTAGAGGTTGAGAGCTCTCTCCGGAAAGCATTTCTTTTGGCAGACCTGGCTTTGGCTGATGACTGTAGTGTGAGCAGTTCTTCGGGGACAACAGCACTAACTGCTCTAATATTAGGAAGGCGTCTAATGGTGGCCAATGCAGGAGATTGTCGAGCTGTTCTCTGCAGGAAAGGTGAGGCAATTGATATGTCTGAAGACCACAGACCAAATTACGCATCGGAACGGAAACGTGTTGAAGAATTGGGTGGCTATATTGATGATGGTTATCTCAATGGCGTTTTACAAGTAACCCGAGCTTTAGGGGATTGGGACATGAAATTTCCTCGAGGCTCGCACTCACCTCTCATTGCAGAGCCAGAATTTCGGCAGGTGGTTCTCACAGAGAATGATGAGTTCCTCATCATTGGGTGTGATGGAATTTGGGATGTGATGTCAAGCCAGTACGCGGTTAGCCTTGTGCGCCGTGGGTTGCAGCGACATGATGATCCGGAGCAGTGTGCTAAAGACCTCGTCATGGAGGCCTTGCGTCTCAACACGTTTGACAATCTTACTGTTATTATTGTTTGTTTCTCTTCCCTTGAACACATGGAACTGTTGTCGCCACCACGACCACGGAGAGTGAGGTGTTACAGCCTATCTGCAGAGTCCCTGAGCAGCTTGAGGAGCTTACTGGATGGCAATGGAAATCATTGA
>LJCHANGYE53386
ATGTATCAAGAATTCCAAAAAGCATCATTTCCTTTTGAACATTGTTGGAATGTGTTGAGGTACCAACCAAAATGGTTAGAGGAATGTGAGAAGAAAAAACCGAAAAAAAAAAAAACATCAGCAACATCTTCTCCTTTTGCTCCAGAGGCGATAAATCTAGCAGATGATGATGTCTCACATGATGCTTATGTAGACTTGGAGAGGCCACTAGGTAGGAAGGCTGAAAAAGAGCGGTTGAATAAACGAAAGAGTAAAGATTCAGTTGGTTCAAATTATGCAGGGATATTGAATGGGATAATGGAAGACAAAAAGAAAGCAAATGACAAGAAAATGGAAATCCTTGAGAAAGCGTGTCTTCAAGAGCAAGAGCAGAATCGTATTAACCAAGAGCTTGAGCAAGAGAGAATTCGAATTATGAAAGAGGAAATCCAAGAGCGATTTCGTATTAAACAAGAAAAGATTCGAGCAGAACAATTGAAAGAAGAGGAGAGAATTATAATGATGGATACTAATGGTTTGTCTCCAATGCAACAACAATATTATCTTCACCGCCAAATGGAAATTCTTGAAAGTCAAAGGAATACTAATTAG
>LJCHANGYE53387
ATGAGCAGGGAAGACTGGGCAAAGAAACTAACTCATTGGAAAGATGAAATTGTATCAACACTGCAACACTACTGGTTGGGTTTTAAGCTACTGTGGGCTGATGTGAGGATCAGTTCAAGATTGCTGTTAAAACTTGCTAGTGGAAAGACTCTCTCAAGGAGGCAGAGGCAACAGCTAACCCGAACCACAGCTGATATTTTTAGGCTAGTTCCTTTTGCAGTCTTCATCATTGTCCCATTCATGGAATTCTTGCTGCCAGTTTTCTTGAAGTTATTCCCCAATATGTTGCCATCAACCTTTCAAGATAAGATGAAAGAGCAGGAAGCATTAAAAAGGAGGCTAAAGGCAAGAATAGAATATGCGAAATTTCTTCAGGACACTGTTAAAGAAATGGCAAAGGAAGTCCAAAACTCACGGAGTGGAGAAACTAAGAAAACAGCTGAAGATCTGGATGAGTTTTTGAACAAGGTTAGAAGAGGTGCCGGTGTCTCTAATGAGGAAATTTTGGGCTTTGCTAAATTGTTCAATGATGAACTTACACTGGATAATATTAGCAGGCCTCGATTAGTGAATATGTGCAAGTATATGGGAATCAGTCCTTTTGGAACAGATGCTTATTTGCGATTTATGCTTCGAAAAAGACTGAAATGGATAAAGAATGATGATAGATTGATACACGCGGAAGGTGTGGAATCTCTTTCAGAAGCTGAACTTCGTGAAGATTGTAGAGAGCGAGGCATGCTTGGACTACTTTCAGTTGAAGAAATGAGGCAACAGCTCCGTGATTGGTTGGATTTATCTCTC
>LJCHANGYE53388
ATGATTAGACAGCTGAACTATAAACATTTCTTCTGTATATCACTTGAAAAGATCACCTGGGTAACAATTGCCAACGCCTACAAAATATTGACAGCTGTAACAAGAAGCAGACATATTGCCTCCCGATCCATTCTAAAGAACCCAGACAGCATAAATGACACTGTTCGCTTCACCCAGAACTCCCTACAAAAATGTGCTATCAAGCTATCAAATGAAAGGAAAAACTGGAGTGTTACTATCCTCTATTTCCCCCCAGCTTCAGCTTCACCTTCGCCTTCACCTTCACCTTCACCTTCA
>LJCHANGYE53389
TTTGGTCACCAGATTTGCGCTTATCTTTCGATTTTGGTTCTCCTCTCTTTTGATTTTATCTCGCTCAATCGGCCGCTTCTTTTTGTTGCAGAACTCAGATTTGTCAATATAAATGTTGATGAGTCGATGAAGAAATTTGTTTTGGCATCTGTTGGAAAAAAATGGAGAGAGTGGAAGGCTAGAGTTAAACAAATGGGGTATACACCATTCGACAATGATGCTGATAGGTTAACTCATCGACCCGAAAGAGTACATAAGTATCAATGGCGGAGCTTAGTCTATTATTGGGGCACTCGGAAGGCACAAAAAAAAAGTACAAAAAACAAAGAAATTCGGAAGAAGAAGACATTAAATCACATAACT
>LJCHANGYE53390
ATGGCTGCTGGATTAATTAATACTTCAGATGTTGAATTGCACCTCAATGAAGAAATAGCATCAATTTCTTACCTTGGAGATTATTATGAGCTTAACTCAACCAATGGAAATAGTTACAAGTGTGATATCTCTGTGGTTGCTACACCCCTAGATGAGATAAATATTCGTTTTACGCCTGCATTTTTAATTCCTAATAGGAAATTACATCATACCCATGCAACTTTTGTGAGGGGATTCTTGAATCCAGTGAGTATTCTGACAGTTACTTCTAGCATTCAAAAATTCATTACTCGTATGCTTAGTTACGTTGTTTTT
>LJCHANGYE53391
ATGACTGCTGATAATATTCTCCTGTATGCATATACATGTGAATCAGAGGCAATGGAGAAGAAGAAAGAAGTGCCATTGCTGATATTGCAGATGAAGATGAACACAATGATTGTTTTCATTTTCACTCTCCTGTTTCTCTCCACTCCATCAGACCCTCCAACCGTCTTCATAATCGGAAGCGGCATCGGCGGCTCCTCCGTCGCTCACTTCCTCCGCCAATACTCCGATCAATCCCATCCGCCAAATCCGAATCTTCGAACGCCGCGGCCTCGTCGGAGGCAGGATGGCTACTGTCTCCCTCGCCGGCGACACCTTCGAAGCCGGAGTTGTCATGCTCCACCCCAAGAACTACCACGCCGTTAA
>LJCHANGYE53392
ATGTTATATGATAACAATATCAAATTGTTATCAAAGAGATTTTATAGCATTTTGAAATACTATGATCACTATTTTAAACCAGCCCCTAATGCAACCTTACAAGTTACAGGTGTTGTTGGCTGGTGTAGAGAGGGTCTTGTTTATAAAAAGAATGAGGTAATTTCATTTTTCTCTCCAATCTCCTTTCTGGTGAATGTGGCCACCTCGCTGGGTTATAATGCTTATGTCTCTTTACAAGTCTTTCTGGATATTGTGGAAAGTGTCAATCTTCTTATGTCGTCAAAAGGTGTGAAAGGTTATATTTTGGGATTTTGGTTGATGTACTCCTACTTTGGTCACTCATACACATATGGTAATTATAGGTAG
>LJCHANGYE53393
ATGGTGGCTAGCGACGATCGGCGATCGGCGACAATAGCGGCGAGCAGCGATCGAAACATTGATTTGAAGCTTTTTTACGAAAAACTTGGTGGGCGGAGAGTTGGAGTTGACGGAGACATGGGAGTGGATGATAAATCGATTGCCCTTGATGCCGTCAACAAGGAAGCTGTTGATCTGGAGAACATGCCCCTCAAAGAAGTATTTGAACATCTCAAATGTACAAAAGAGGGTCTGAGTACCGATGCAGTTCAAGAATGGTTGGAACTGTTTGGATACAACAAACTTGAAGAGAAAAAGGAAAGTAAAATATTGAAGTTTTTGGGCTTTATGTGGAATCCTCTGTCATGGGTCATGGAAGCAGCAGCTTTAATGGCCATTGCTCTTGCACATGGAGGGCATAAGGGCACAGATTATCATGACTTCTTTGGCATCTTGATCTTGCTCATTATCAACTCTACCATCAGTTTTATTGAGGAAAACAATGCTGGCAATGCGGCTGCTGCTCTTATGGCTCGATTAGCTCCAAAAGCCAAGGTCCTGCGTGACGGGAAGTGGAGTGGGGAAGATGCTTCAGTGTTAGTTCCTGGTGACATAGTAAGCATCAAACTTGGGGACATTGTACCTGCTGATGCACGCCTTCTTGAAGGAGATCCTCTAAAAATTGATCAGAGGTGGAAAATACTCGGAAGAAGATGCAAAGGCTGTCGTGGTACAGATTTTGAGTGTGGTTGCCTACTGTTATCTCCAAGGTGTAGTTCACCGTGA
>LJCHANGYE53394
TCACTCGCTGGCAATGGCGGTATGCTGCTGCGAACGAACAAGGTTGCTCTTCGCTTACTTGCTAGTAATGGCGGTCCGCAGCTGCAAACGAGCAAGGTTGCTCTTCACTTGACTCGCTGGCAATGGCAGTACGCGGCTGCGAACGAGCAAGGTCGCTCTTCACTCGCTGGCAATGGCGGTTGTTCGGTAGCCGCCGATGACGTCTCCCTACTTCGTCTTCTCTGCCTCTTCGTCCCTCCTTCTCTTCTCTCTTTCGTTTTTCGCTTCTTTCTTTCTCTCTCTCTCCCTCACAGCCGTTAG
>LJCHANGYE53395
ATGGCATTTGAATGCCACGAAACTACTGAGGTTGGTTTGTCGAGCAATTCGGTGCATTCTTTAGATAAAACTTCTGGAGAGCAAGTTGACTTTGATCAGATTAGATTCTGTAGTGATCAACAAATTTTGACATTTGAGTCTAAAATTGAAACTGAGGAATCAAAAAACCCAAAACCCACTTTAGAATTTGATCCAAAGAGTGGAACTTTGAGCTTGTGTAGTGCAAAATTATTGCCTGGTAATGAGGCTTTGTCTATTTATTCGCGGTCAATCACTGACCTTCCTCCATCATTGATATCTGAAATCCTTAATTGCCTTGACCCGAAGGAGCTTGGTATAGTTTCCTGTGTCTCTACATCCCTCTATAGGCTTGCATCTGAACACCACGTTTGGAAGGAATTCTATTGTGAGAGATGGGGGCAACCCATAGTCCCGATGCCTATGGGGTCGGGATATTTGCACGACAAGACATGGAAGGAACTCTTTGGAGAGAGGGAATTTCGGAGCAAAACCTTTCTGGGACGTTATAGCATTGATGTTCTACGGGGTCACACTGAAGCAGTCCGCACAGTCTTTCTTTTGGCTTCTAAGAAGCTCCTATTTACATCGGGGTATGATTCAATTATTCGAATGTGGGACATAGAAGACGGATTGACAATTGCATCATCTCGGCCACTTGGCTGTACTATCCGAGCAGTTGCAGCAGATACGAAGCTTTTGATTGCTGGAGGTACTGATGGGTTCATACATGGTTGGAGAGCAGAAGAAGGACTATCACATTTGTTTGATCTTAAGGGTCCCCAAAACCAGAACACTGAGTTCCGACTTTGGGAACATGAAGGGCCCATAACTTGTCTTGCTTTGGATATGACTAGAATCTATAGTGGTTCTTGGGATATGACTGTACGTGTTTGGGACCGTTCCCTTTTGAAGTGCCTGAAGGTGTTGAGGCACAGTGACTGGGTTTGGAGCCTCGTCCCTCATGATACTACAGTGGCCAGCACGTCAGGCTCTGATGTGTATGTTTGGGACAGTACTACTGGGAGTCAAATTGCCATTGTTAGTAATGCCCATGTTGGGAACACTTACTCTTTGGCTCGAAGCCACACCGGGAAACTCATTTTCACTGGGGGAGAAGATGGTGCCATTCATATGTTTGAGATCAGTAATCATTGTGTTGAGAATAATTTGCAGCAGGTTGCAACATGGATTCCTCACTCGAGTCCTGTAAATTCTCTTGCATTTGAGTTCCCATGGCTTGTTTCAGCTTCTAGTGATGGGAAGCTTTCACTTATTGATGTACAAAAGCTATTAAAACCAAGCAGGCGTTCTTCAAAGGGAAACCTTAAAAGGGTTAAGCGTGCGGACCAGACAAACGAGGAGCCCCCTCAGAGAATGCTACATGGGTTTGGCAGCAATTTATTCTCAGTTGACATTGGTTCTGATCGTATCGTGTGTGCAGGCGAAGAAGGCGTTATCCGGATCTGGAACTTTTCACAAGCTGTGGAGGTTGAGAAGAGGGTTCGTGCTTTAAGAGGCATGCGATTAGAGAAAAGGATGAGGAGGCGTAAGCTCCAAATAGAGGTGAACAGTAAGAGTGGCCATGCTGATCAATGTTCGGTTGCAGCTAAGAAGAATCCCATGAATGGTGATAGGAATGGTGTGTGGCACAACAAGCGTGGGGTGAGTGGCAAGCTGAAAGCATAG
>LJCHANGYE53396
ATGGCCTCCCAAACACACCTTCTTCTGCACTCTCACCTCACTCTCAAAACCCCATCGAAACCTCTCTCAAAACCAGCCACGTCCTTCATCATCTCCGCTAAATCCACCCACCCACCCATCTCCGGCCGCAAGCTTCGAGCCGCCGTCATAGGCGGTGGTCCCGCCGGCTCCTCCGCCGCCGAATCCCTCGCCTCCGGCGGCATTGAAACCTTCCTCTTCGAGCGCAGCCCCGACTCCGCCAAGCCCTGCGGCGGCGCCATCCCTCTCTGCATGCTTGACGAGTTCTCCATCCCGCCTGAGCTCATCGATCGGAAAGTGACTCACATGAAGATCATCTCTCCTTCGAATCTCACCGTCGATTTCGGCAAAACCCTAAAGCCCCACGAGTTCATCTCCATGCTCCGCCGCGAGGTCCTCGATTCCTACCTCCGCTCGCGCGCCGAGTCCAGCGGCGCCACTCTCCTCAAAGCCCTCGTCACGAATCTAGAGCTCCCGTCGTCGGCTGGCGCGCCGTACGTCGTGCACCACACGATCGGAGGATCTCGGCGATCGCTGGCCGTTGATGTTGTGATTGGAGCCGATGGCGCGAACAGCCGAGTCGCCAAGTCGATCAAAGCTGGAAATTACGCTTGTGCCATTGCTTTTCAAGAGAGAATCAAATTGCCTGATGATAAAATGGAGTACTACCAAAATCTCGCGGAGATGTACGTGGGGAATGACGTGTCGCCCGATTTTTACGCGTGGGTTTTCCCCAAATGCAATCACGTGGCGGTGGGGACCGGCACGGTGTGCTCGAAGCAAGATATTAAATTGTTTCAACACGCTATTAGAGCCAGAGTAAAATCTAAAATTAGTGGCGGAAAAGTGATTAAAGTGGAGGCCCACCCAATACCCGAGCATCCGCGTCCGGTTCGAGTTCGGGGTCGGGTTGCCCTAGTTGGTGATGCGGCTGGTTACGTGACCAAATGCTCGGGTGAGGGCATTTATTTTGCAGCCAAGAGCGGTCGAATGTGTGGGGAAGCAATCGTGAGGGCATCGGAAGGTGGGGATAGGATGATCGATGAGGACGATTTGAAGAGGGAGTATTTGAGAGAGTGGGATGCAAAATACATTACCACTTTTAGGTTTTTAGATTTGTTGCAAAATGTGTTTTATGGAAGTAATGCAGGGAGAGAGGCATTGGTGGAGTTGTGTGGGGATGAGTATGTGCAAAGGATGACATTTGAGAGCTACTTGTATAAGAAGTTGGCTGATGGGAATAGGTGGAAGGATGCTAAGATGGCAATGAATACAATTGGGAGTTTGATTAGGTGTAAGATTGTAGCTAGGGACATGGAGGTCTTTAAGAAAAGAGTTCTTGCCTAG
>LJCHANGYE53397
ATGTCATCATCTCCGGGGGCGTCTCCGGCTCCGACATCACCACCAGCCACCAACACTACTTCACCACCACCACCTGCCGCCGCAACGCCTCCGCCGACGACTATCTCGCCACCACCATCTAGTCCACCTCCACCCGCAACATCTCCGCCGCCGGCTTCTTCTTCTCCTCCACCACCAACTCCTGTTGCTCCGGTCCCTGTTTCGCCGCCTCCGCCGTCTACTACTCCACCTCCATCAACCACTCCCACACCTCCTAACTCCTCTCCTCCTCCGCCGCCAACTTCTTCTTCTTCATCTCCTCCTCCGCCGTCAGGTTCCTCGCCGCCCCCTCCGGCCACCAAGTCTCCGCCACCACCTCCGGGGACCTCAAAGTCATCGCCGCCTCCGCCTCCGCCTCCGCCGTCTTCTACAACTCCATCGCCGCCGCCAAGCTCGTCGAGTATATCAACAGGGCTTGTTGTTGGGATTGCGATTGGTGGTGTAGTGATTCTTGTTATTTTGAGCATTTTGTTCATATGTTGCAAGAAGAAGAAGAGAAGAGACCATGATTACTATGTTCCACCACCACACGGGCCTAAAGATGACCCGTATAGTCAACCGCCGCAGCATTGGCAACACAATGCTCCCCCACCTGGGGATCATTTGGTCACCATGCCACCAAAACCCTCTCCTCCACCTGCAGTTGCGTCGTGGCCACCTAACTCACCAAAGCATCCTACACCCCCACCTCCACCCCCATTAATGAGCAGTAGTGGTGGTTCTGGGTCCAATTATTCAGGCGGTGAAAACTCATTGCCACCACTTTCCCCTGGCATGTCTCTAGGTTTTGCAAAGAGCACATTCTCATACAATGAATTGGCAATGGCAACAGATGGATTTTCAGACGCCAATCTCCTTGGACAAGGTGGTTTTGGGTATGTGCACAAGGGAGTCCTTCCAAATGGAAAAGAAGTCGCCATTAAGCAGCTGAAAGCTGGAAGTGGTCAGGGGGAGCGTGAATTTCAAGCTGAGGTTGAGATCATTAGCAGAGTGCATCACAAACATCTTGTTTCATTAGTTGGATACTGTATCACTGGGTCCCAAAGAATGCTAGTTTACGAATTTGTTCCAAACAACACCATGGAGTTTCACTTACATGGAAAGGGAAGACCTACCATGGATTGGTCCACAAGATTAAGAATTGCTCTAGGGTCTGCCAAAGGACTGGCCTATCTGCACGAGGACTGCCATCCTAAGATTATACATCGTGACATTAAGGCAGCTAACATACTTCTGGATTTTAACTTTGAGGCAATGGTTGCGGATTTTGGACTTGCAAAGCTTTCTTCTGATGTCAACACTCACATATCCACCAGGGTGATGGGAACTTTTGGGTACCTGGCTCCGGAATATGCTTCTTCTGGGAAACTTACGGACAAGTCTGATGTTTTCTCATTCGGAGTCATGCTTCTAGAGTTAATTACTGGACGCCGACCTGTGGACTCATCTCAATCTTACACAGATGATAGCTTGGTAGACTGGGCACGGCCCTTGCTCACACGAGCTTTGGAAGATGGAAACTTTGATACCCTTGTTGATCCACGGTTGCAAAGGGATTACAAACCCAACGAGATGGCTCGTATGGTTGCTTGTGCTGCTGCTTGTGTGCGCCATTCAGCACGGCGTCGACCACGAATGAGCCAAGTGGTGCGGGCCTTAGAAGGAGACGTATCTTTGTCTGATCTTAACGAAGGAATCAAACCCGGACACAGCACAGTCTACAGTTCTCATGGCAGCTCAGACTATGACACTAGCCAATACAATGAGGACTTGAAAAAATTTAGGAAGATGGCTCTGGGAACCCAAGAGTATGGAAGCAGTGAGTACAGTGCACCAACTAGCGAATATGGATTGTATCCATCTGGTTCGAGCAGCGAAGGCCAACAAACCACTCGAGAAATGGAGATGGGAAAGATGAAGAAAGACAGCCGAGGGTTCAGTGGAGGAAGCTCATGA
>LJCHANGYE53398
ATGCATTTCGTGTGTTTACAGATGCACAGCTTATTGCAGGTATCATACACATCATGGTTCCTTGATGCCTTCAATTATGCAATTGCAACCAATATGGATGTGCTGAATTTAAGTATAGGTGGACCTGATTACTTGGATCTCCCATTTGTGGAGAAGGTCTGGGAACTGACAGCAAATAATATTATCATGGTTTCGGCAATTGGAAATGATGGACCACTTTATGGTACTCTAAACAATCCAGCAGATCAAAGTGATGTTATTGGTGTCGGTGGCATTGATTACAGTGATCACGTAGCCTCATTCTCCTCGCGGGGCATGAGTACTTGGGAGATTCCTCATGGCTATGGGCGTGTGAAGCCAGATGTTGTTGCGTATGGTCGGGAAATTATGGGATCTAAGATCAGTACAGGTTGTAAAAGTTTATCTGGTACTAGTGTGGCAAGTCCGGTTGTTGCTGGTGTGGTATGCCTTCTTGTTAGTGTCATTCCTGAAGGAAATCGAAAAGACATTTTAAATCCAGCAAGCATGAAGCAAGCACTGGTTGAGGGGGCTGCGAAGCTTTCTGGTCCCAATATGTATGAGCAGGGTGCTGGCAGAGTTGATCTGTTAGAATCGTATGAAATCCTGAAAAGCTACAAACCTCGAGCAACCATCTTCCCAAGTATTCTCGATTATACCGATTGCCCTTATTCCTGGCCCTTTTGCCGTCAACCACTTTATGCAGGTGCCATGCCTGTTATCTTCAATGCTACCATTCTGAACGGGATGGGTGTAATTGGCTATGTTGAAAGTCCACCAACATGGCATCCTTCAGACGAGGAAGGAAATCTTCTGAGCGTTCACTTCACCTATTCAGAAGTCATTTGGCCATGGACCGGTTATCTAGCTCTGCACATGCAAATTAAAGATGAAGGAGCTCAGTTTTCCGGACAGATTGAAGGCAACATAACTCTTAATGTATACAGCCCTCCAGCCCGAGGAGAGAAGGGTCGTCGAAATAGCACCTGTGTGCTTCACTTGAAATTAAAAGTGGTTCCAACTCCTCCAAGATCAAATCGGGTTCTGTGGGATCAATTTCACAGTATTAAATACCCACCTGGTTATATTCCAAGAGACTCATTGGATGTTCGGAACGACATTCTTGACTGGCATGGTGATCATCTGCACACAAATTTTCACATTATGTACAACATGTTGAGAGATGCTGGATACTATGTTGAAGCTCTCGGTTCACCTTTTACATGCTTTGATGCCCACCAGTATGGGACACTTCTGCTAGTGGATCTTGAAGAAGAATACTTCGCTGAAGAGATTAAAAAGCTGAGGGATGATGTCATTAATACTGGACTAGGTCTGGTTGTGTTTGCTGAGTGGTATAATGTGGACACGATGGTGAAGATGAGGTTCTTTGATGATAACACAAGGAGCTGGTGGACCCCGGTCACTGGAGGTGCGAATATTCCTGCATTGAATGATCTTTTGTCACCATTTGGGATAGCATTCGGAGATAAGATTCTGAATGGTGATTTTTCTATCAACGGTGAGCAGAGCCGATATGCATCTGGAACTGATATTGTGAAGTTCCCGAGTGGTGGGTATGTGCATAGATTCCCTTTCCTAGATAGTTCAGAGAGTGGGGCCACTCAAAACATCCTAAGCTCTGGCATGACTAAGGAAGACTCCCCTATACTTGGTCTTCTTGCAATGGGTGGGGTTCGAATTGCCGTGTACGGAGACTCCAACTGTCTGGACAGCAGCCATATGGTTACCAATTGTTATTGGCTTTTGAGGAAAATATTAGATTTCACAAGCAAGAATATCAAAGATCCACTGCTCTTCTCTGATTCAGTTAGACACGATAAACCCTTGTACCTAGACGACAATCAATTACCTTCACGCAGAACTGATATAAATTTTTCTACGTATTCTGCGGTTGTCGGAAAGGAATTGATCTGCAGAAGTGACTCCAGGTTTGAAGTATGGGGCACTAAGGGCTACGGTTTACAGGTCAGAGGAAGAAACCGCAGATTGCCAGGCTATCAGGTTATTGATTTTGGTGGAGGTTTGAACTCTACTACAGAGAATTTTAATACGAAGAGGTCCAACTCAACTGAGAAGAATAAGGACGAATCGTTGGGAAACAAGTACTTGGGTTCACTCTACAGAGATGATCCTGATATGCCCATGGAAGTTGCTAGTCATTGGCTTATACCCGCTATTGTCACTGTTTCTGGTCTCTTGCTTTTATTGAGCTTTTGGCGAATTCGGCAGAAGCGACGCCGGCGGAGGAAAGGATCCAGCTCTGGCCGTTATGCCAATTTATAG
>LJCHANGYE53399
ATGAGGATATCTCTACAGGTAGTTCCTCCATTACCCTCCCTATCAATCTCCGATTTCAGCTTCCCCCAATGCTTCACACCCATCAAAAACCCTACTCTCGCAATCCTCAATTTCAACCCTCTATCAAAAACCCTTCGATTCAATCCCACCCACTTCACACCCACCTTGAAAACCCCTAATTTTCTTGGGTTTAATCGCCTGTGCTCCAAAACCCGGTTTCGCAGAGTGAATTGCAACTCGGCTGATGAAACCAAGGCGGTTTTGGACAAAGAAAGTGGCGGCGGTGGTGGCGGCGATGGCGGTGGCGGAGACGGTGGAGGAGACGATGACAAGGTGGCTGAGAAAAATGGGTTTTTGCCAGAATGGTTGGATTTTACTTCGGATGATGCGAGAACTGTTTTTGCGGCGATTGCAGTGTCGCTTGCGTTTAGGTCGTTTGTGGCTGAGCCTAGATATATTCCTTCATTGTCTATGTATCCAACATTTGATGTTGGGGATCGACTTGTTGCAGAGAAGGTAACTTACTATTTTAGAAAGCCATGTCCGAATGATATAGTGATTTTCAAAAGCCCTCCAGTCCTGCAGGAAGTAGGATATACTGATGAGGATGTCTTCATCAAAAGAGTTGTTGCAAAGGAAGGTGATGTTGTGGAGGTTCGTGGAGGTAAGCTAATTGTGAATGGGGTTGTAAGAAACGAAAACTACATCCTTGAATCGCCTAATTATGACATGTCACCAATTCGTGTTCCAGAGAACTCAGTCTTTGTGATGGGCGATAATCGTAATAACAGCTATGATTCACACGTATGGGGTCCCCTTCCTGCCAAGAATATCATAGGAAGATCTGTATTTCGATATTGGCCCCTGACTAGGGTTGGTGGGACAGTTCTTCCAGAGGGCTGTGCTGTTGACAAGCCGGAGAGCACTTTAGCATCCCAATGA
>LJCHANGYE53400
ATGGCATTTATCTCTCAATTGTACTCTACATATCCAACATTTAATGGTGAAGCTTCAAATAATCATGGTATTTTACTAGTGCGACCACTCTTGGAGTTATCAAAAGAGGATATGTACAAGATTTGTCAAGGGGGTAATCAAGAATGGGTAGAAGATCCGACAAATCAAAGTCCACTGTTTGCTCGTAATAGGATCCGAATGGCATTGAAAAGATTATCATCATCTATCTTCAATTCTGATTTGCAGGCAGTTATTTTGACCTGTCGAAGAACACGCTTGTATGTTGACCAAAGTTGTTGTAATTTGATAAATCAGTCTGTGACCATCATGAATAAAGGGTACGCCGTTATTGATATAGAGATTCTCAATCCATCAAAAGTCGAGGACATATTTCTCTCAAAGTTTGTTGCCTTGGTGTTGCAGTTCATCTCACAAAGGCACAGACCAGTTCGTGGTAGTGCTTTAAAATTGCTGTTGGACTACTTTCGCACTTTCCCATGCAAGACTTCTTTTACAGCAGCTGGTTGTTACATTTGTCCAGCTCCTGGCTCGAAAGGCTCCAAAATCCTGGTTTGCTGCTCTGTTGATTCTTGTTTGCCTTTGAAGACAGAGTTGTTCCACAAACTCTCTTGTGAAGGACAGAAGCACTTTATGCTGCGTGAAATAGAACAAATTATAGCCGATGGAAAACCATACTTAGATCACTTGGTTCCTGACGCCTCAAATGTGCTTTTTTTGGATGGAACATCTTCTGAATCTGTTTTAGTTGAGGCAAGAAGAATTAATATTCTCAGTGAGTCTACCTATAGGAACATTCTTTCATTGCGGAGAGATGAAACTAAAAAGTTCAGGTCCAAAACTGAAGATGTGTCGAACTGTGAGTTAATGCATAAAGTTGAAACTTTGGGTAGTAATCTTTCAAGTCCAACACTTCAACCCGGGTATATTGGTTACTTTATGAACAGATTCTTGGTCAAGTGGGAACTGATTGAGAAAATTTCCCGTGATGGTTACCGTTGCGAGTCTTGTCTAGTTGGTCATGACAAGGTAGCTGAGGTGCGCCACATGGTTGATGCTGATTGGCTGTATCTTGCCAAATTGTCAGAGTGTCATCATATGGAAAATTCTGAAGTGCAAAGAGTTCTCTCTGTTGAAAAATTGGAGCAGGTAACAGGAAAGATAAATGTATGTTCAGATTATGCACAGATATCTGCACAAAATGCCCTGCGGTTGTTGAAATCTATCCCTGTCGCTGCAAGAAGAGGCCTACCGGTACTAGTCAATCCTCAAGGACAGTTACTAAGTATTCCGAGTGTTGGATTCAAGTATTGCCCCTGCTTGGCAGTATCGGCAGTTTTCATGCCTAGAGTACCTCTTGGTGGAGGCCATAGCTCATTTATCTAA
>LJCHANGYE53401
ATGCTATACAGCGCAAGGGTGCGCAGAATAAGCAGTCATCACCACCTGATGGCACGAGGGTTCGTCCTCTCTTCGGAGACCAAAACTAGTTCGCATTTCATACGAACCTCCATTTCTAGGGTTTCCTCACCAATCCAATTGAGAACAAGCCCTTTCTCAGCGAATCACCTTCCTCTAAATCCATCCATTGCGTCCATCAATCGCTTACTATGCAGTTGTTCCAGTCGCCAACATGACCCAATCGACATGTCGAAGTACATAGAAGCTTTCGCGAAGAGGATGGCCATGGCTGGTCTCAAACCTCATCACCGTATCGCTCTTGGGGTTTCTGGTGGTCCTGACAGTATGGCACTGTGCGTGTTAGCTGCAAGTTGGAAAACCAATGGCACTAATGCTACCGGAGGTCAGAGCAGCAGTTTCATTGATGGGCTTTTGGCAATAATAGTTGATCATGGATTACGCTCTGAGAGTAAAGATGAGGCAAATACTGTGTCCCATCGAGTTCTGGATATGGGTTTGTATACCCTTCTTTTGCCGAGTGGTTTTGGATTAATGTTGTACATTGAAGTTTATTAG
>LJCHANGYE53402
ATGATCGCTCCTACAATCTCCAAATTCAATCTCTCTCTTCTCGTCTTAATCATCTCGATCTCTCTTATCCATTTCAAACCCTCCCTTTACCGAACCCAGTTCTCACCTTCCCAAAACCAAACCCTAACCCTAAACGTACCACAAGAAAGATCCGAATCTCACAATCACCAAGAACAATACCAACAAATTACTCGCAAGAACTATATCGTTCGATTTCGCGACTACAAGAGAGCTGAAGATCATTGGAAGTATCTCGAGGAGAGCGTGAAATTGGGGGGTTGGGAATGGGTCGAGAGGCGGAACCCGGCGGCCAAGTTTCCCACGGATTTCGGGGTTGTGGCGATTGAGGAATCGGCTCAAGCGGTGCTGATTGAGGATTTTGGGAAATTGGAGCTTGTGAAGGATGTTTGGGTTGATTTGAGCTATCAAAGGAGCTTGCTTGGGAAGAAAAGCAAGAGGGTTGGGAAAGTCGGGGCGTTTGTGAATGGGAAGAAGCGGCCCGGGAAGATTTTCACGGCAATGTCGTTCAGCGAAGGTGAAAAAGGAAAAAATTACGCCTCCGCCGCGACTGGTAATGCGAGTATTAGCTGGAATCGCCATCTCTTGATGCAGAAATCGCAAGTTACATCCTTGTTTGGTGCGGATGTGCTTTGGTCAAAAGGGTATACTGGTGCAAAAGTCAAAATGGCAATATTTGACACTGGTATTCGATCAAATCACCCGCATTTTCGTAATATCAAGGAGCGGACAAATTGGACCAACGAGGATACCCTAAATGACAATCTTGGGCATGGAACTTTTGTCGCTGGAGTTATTGCTGGTGAAGATTCAGAGTGTCTCGGTTTTGCACCAGACACAGAGGGTTATGCAGGTCGTGTGTTTACAGATGCACCGGTGTCGTACACTGCAGGG
>LJCHANGYE53403
ATGATCCACGGGAATTCCGATTCAGACGTGACGAGCCAAGCTCCATCATCTCCAAGATCTCCGAAGCGACCATTGTACTACGTACAAACCCCCTCGCGCTACTCATCTTCACGCGATGGCGATAAATCGACTCTGGCGTACACGAGTCCGATGGATTCGCCATCGCATTCGTCAACAATGGCGTCGTCGGCGAGCAGAGTCTTGGGCCATCGGAAGAGGAACGAGAAGGGGTGGCCGGAGTGTGAGGTGATTGAAGAGGAAGGAGATTATGAGGATTACGTGTACGGTGGTGATGATGAACGGTTTAGGAGGAGGAGTCAGTGTTTGATTGGAGTTTTGGGGTTTGTCTCCATCTTCACTCTATTCTGTTTGATCATCTGGGGAGCTGCTAGGCCTTATGGACCAAGGATTGCTGTCCAGAGCTTGATAGTAAACAATTTCTACTTTGGGGAAGGAACAGATGGCACAGGGGTCCCTACCAAGTTACTTACAGTAAACTGTTCAGTGAAGATGATGATACACAACCCTGCTACATTTTTTGGCATTCATGTCAGCTCTAACCCTGTTCATCTTTTCTATTCACAGATTGCAGTTGCAACTGGGCAGTTAAAAAAATATTATCAGCCAAGAAAGAGCCAACGAATCGTGTCAGTGAACCTGGAAGGCAATAAGGTACCCCTATATGGTGCCGGAGGAAACATAGAAGTGTCAGACAAGAGCGGTGGAGTTCCATTCAGGTTAGAGTTTGACATCCGATCACAAGGAAATGTAGTTGGCAAGTTGGTGAAAACAATGCATAAAAGGCACATCTCTTGTAACTTGCTCATTGGCTCTAGTAACACCAAATCCATCAAATTCAAGAATGATTCTTGTTCATATGACTAA
>LJCHANGYE53404
ATGTCCGTACTTATAAACAGTTATGCCAGTACCTCCCTTAGCATAACAGTACGGTGGTTCCAGTACATCCATGTTAGAGATTTCTGTGCACATATAGCCATGGTATTTCTAGGCGAGGGCCACGTGAACATAAGCTACGGTATTGTTACTCCCGAGCAAGGGCCACATGAACATAGGTTTAGATGGATGATTAATGGAGGTCAAAGCTTTCCTCTTCCTCCTTCTTCTTCAAGCTCTCTCCTTCTTCTCTTCCTTGGTGTTCTCTAG
>LJCHANGYE53405
AATCCAGGCCTAACTTTAGGAGGTAAGATATATTTCAATACAAATTTATTAGGGGAGGGAGAGAGCAAAAAAAGAGAGGAATATGTCAAAATACAAGGTGTTAAACAAGTTTTAAATATTTTTTTTTCCTTCAAAAAACAGAAGCAAAAACAGAAGACTTGTTTGGTGTACATATGTTTTGAAAACAAAAATAAGAAGGCGTGTTTGGTGAGTTGTTGGAGGTGGTGGTTGGCGGTGGACAGTGAACGGACGTGTTGGCTGGCGGAAGGTGGCCGGAGCTCTCCTGCTGTGGTGCTGGTTGGAGGAGATAGGGAAATCTTTTTTTGA
>LJCHANGYE53406
CGCAACAGTGAAGTAAAGGGTGGGTGTCGTAAGCAAAGACAATACTCGTATGCGAGCAACCCCACACGCAACCCCTGTCCGCATGCGTACATCTCCATCTCCTCTCTCTCTCTCTCTCCTCTTCTTCTCCACCTGCAACAGCTTCACATTATTCAAAGTCGCGTTTGCACTCTCCCGAAGAATTTGGTCCGATTTGCGCGTGACCCGTTCTCTTCTCCATTTCCAAGTTTCAAGCCCTTTTTGAATATAAAAATACTCGATTTTTACTATCTAATGGAGGTTAAGCTATGGAACGACAAGCGCGAAAGGGAGATGTATGAGAACTTTGCCGAGCTCTTTGCCATCATTAAAGCCACTGAAAAGTTGGAGAAGGCTTATGTTCGGGACATCATTTCGCCATCAGAGTATGAGCTCGAGTGCCAAAAACTAATTGCCCACTTTAAAACATTATCTTCCACACTCAAAGACACCGTTCCAAGCATTGAGAGGTTCCATGACACGTACAAAATGGATTGCTCAGCTGCCTTGAACCGCCTTGTCATTTCAGGCGTGCCTGCAACGGTTGAGCACAGGGCAGCTGCAGCAATGTCTTCCACTACTTCGGCTGCCACTGTGGCTGAATGCGTGCAGAACTTCATTACAGCAATGGACTCGTTGAAACTGAACATGGTTGCTGTTGATCAGGTCCACCCATTGCTCTCAGACCTATCCGCTTCACTCAACAAGCTTACCATTTTACCTCCTGATTTTGAGGGGAAGACAAAGATGAAAGAGTGGATTGCAAGGCTTGCTAAGATGGGGGCTGCGGATGAGCTGACAGAGCAGCAGGCTCGGCAGCTTCACTTTGATTTGGAGTCGTCTTACAACTCTTTTATGGCAGCGTTGCCCACTGCTGGGACATAA
>LJCHANGYE53407
ATGTCGTCGTCTTCGTCGATCAAGTTCTGCTTCAATTCGAACTGTAAAGATGTGTTGGAACGGTCCAGGAAAGGCTGGCGTCGTCGCACCGGCGAGTTCGCTGACCTCTGTGATCGATGCGCTTCTGCTTATGAGGAGGGAAAATTCTGCGAGACTTTCCACTTGAATGCATCTGGTTGGAGGTGTTGTGAATCTTGCGGGAAGCAAATACATTGTGGATGTATAGTGTCATTCCATATGTTTGTCCTGTTGGATGCTGGAGGAATTGAGTGCATAACTTGTGCAAGAAAAAGTTTCATTTTGACACCAAATCCAGCCTGGCCGCCACCTTCGCTCTTCCTTCCTGTACTGCCTGAAAGGATAAAAGACTTCTCTACCAAAAATTGGTGCCAGATAGCAGGATCAGGTCCAGTACCATGGCGACAAGCACCCAGTTTGTTCACTTCTTCAGCTGCTCAGTCTGACTTCCAACCAAGGATGCCTTTTGATGTTGACATACCAAGTGGCATCGATAGACTTATTGGAAGTGAGCGACTATCTGCCTCTTCTTTGGAAAAGAAGAAAGTAGAGGATTCATCTGAAAGATTAATGAATGGTAGCCTGAAGCTTGGTGCATCTGAAATACTTGAGAATGGAATTAACAGTGGGGAGCAAGCTAGTCCAAGCATAAATGTTCCTCAGAAATCATCCTTCTTAAAAATTGACACATCTACATCACACTTTGGCTTGGGTGTATCTTCTTCATCACTAAATGAATCGAATGATCAAACAAAGGTTTCTGGTTGTCATGCACCACGTCCAACCCCTCCACCTCTAATTGGGAAGCAGTTCTGTGGGCATAATGGAGTTGACTCATCTGGTGAAACTCAGATACGCAATGGAAGGCCTCGAAGCGATGCAAGGTCACGAAATCAGTTACTTCCTCGGTACTGGCCCAGGATAACTGATCAAGAGCTACAGCAAATCTCTGGAAATTCAAACTCTGTAATTACTCCTTTATTTGAGAAGATGTTAAGCGCCAGTGATGCAGGGAGGATAGGGCGCTTAGTGCTTCCAAAAAAATGCGCAGAGGCCTACTTTCCACCAATTTCGCAGCCTGAAGGTTTACCTCTCAAAGTTCAAGATTTAAAAGGGAAGGAATGGATATTTCAATTCCGATTCTGGCCCAATAATAACAGCAGAATGTATGTTTTAGAGGGGGTCACTCCTTGTATACAGTCAATGCAACTGCAAGCTGGTGACACAGTAACATTTAGTCGGATAGAGCCAGAGGGGAAGTTGGTCATGGGATTCAGAAAGGCCTCAATTACTCCATCATCAAATCAGGGCAATGAAACTGCCAATGCTAGTAATGGGATTTCTACAAATGGAGATGTTAGTGCGAAAAAAATTAAAGCTGGTGAAGTCCTTTCAACTCATCAATTAAAAGGAAATTTGGTATCACCTGGCTTTTCGTCAATTGACCAGGCTAATTCAGCTGATCAAGCAAGTCCATTGTCTAAAGATGATAAATCTGGGTACAAAGCTAAGGAAGTGCTTGGAGCTAAATCTTCTTTCCGCAATAAGAGGAAGAACAGCATATTGGGTTCAAAGAGTAAACGACTAAGAATTGAAAAGGAGGACCTAATAGAGCTGAAACTGACATGGGAACAAGCTCAGGGACTGTTACGACCACCGCTGAACAGTGTCCCAAGTGTTGTGGTAATTGAAGGCTTTGAGGTTGAAGAGTATGAGCAGGATGCACCAATTATTGGGAGGCCTACAATTTTTGCAACAGATCCTATGGGAGAAAATATCCAGTGGGCTCAATGTGAAGACTGTTTTAAGTGGCGCAAAATTCCCGCTGATGCTTTTCTTCCTGCAAGATGGACCTGTTCCGAAAACTCATGGGATCCCGAAAGATCTTTGTGTTCAGTGGCTCAAGAATTGACAGCAGAACAACTTGAAGATCTGATACCTTCCAGTAATCGAGCTGCTTCTAAGAAAATGAAGGTCGCTAAACAGGACCCAGATTCAGTGGAAGCATTAGAGGGGCTTGACGCACTTGCCAACCTAGCCATCCAGGAAGAGGGTGAGGCCCTCCCAGCATCATCATCACAGGCAACAACGAAGCACCCGCGCCATAGACCCGGCTGTACATGCATTGTTTGCATTCAACCCCCAAGTGGAAAGGGCCCTAAGCACAAGCAAACATGCACGTGTAATGTCTGCTTAACGGTGAAGCGCCGTTTCCGGACCCTGATGATGCGGCGTGAGCAGAAACAATCTGAGAAAGATGCAGAAACTGCCCGTCAAAAGTCGCAACAGCACCCACTTTTACCCGAGACACTGCTCGATGACAACAATGGAGGAAGCATTAGTCCAAAACAGAAAATCCCAAGCAGTGAGGATCCGGATGATGATCTGAGCAGGATGAGACCATCCCTTCCAACGTTCAAAGGCCAGATTGACCTGAACATCCAGCCAGAGAGAGATGAGGAGCTGTCACCTGGTTCGGATTCTGGCAGCATGATGAGATTGGTCCAAGATGCCACGGAGAGGTATCTAAGGCAGCAGAGACTAACAAACCCTAACAGAAATTCATCGGGCAATCAGCTGCAGTTGGGTGGAATTGGAATAGGGGGGAACTTAAGAAACAATGTTAGTGTTGCCATTGGTAGTAGCAGTCACCAGGAAGCTGAAGCCGAATGTTCTGTACCTTCGAACTCAAATGCACTGGGATCCACATCAGCCGCAGAGAGATAA
>LJCHANGYE53408
ATGATGGATATAACTACAATGAACCGTGGACAAATTACTCTTCTAGGATCTGCAATTTGTGTGATGCTTACAATGCATTTCACAATACAGCTTCTGTCGCAGCATCTCTTTTATTGGAAGAACCCAAAGGAGCAAAAGGCCATAATCATCATCATCCTTATGGCTCCAATATATGCCATTGTCTCATTTGTGGGTTTGGTGGATTTCCGAGGAAGCAAACCATTCTTCTTGTATTTGGACTCAATAAAGGAATGCTATGAAGCTTTTGTGATTGCTAAGTTCTTGTCACTGATGTACAGTTACTTGAAAATATCCATTAGCAAAAACATAGTGCCAGATGAAATCAAAGGGCGTGAAATTCACCATTCATTCCCAATGACACTTTTCCAGCCTCATACTGTCCATCTGAACCACCACACCCTGAAGCTTCTCAAGTACTGGACATGGCAGTTTGTTGTCATTCGCCCAGTATGCTCTGCATTGATGATAACATTACAGGTTCTTGATATATATCCCAGTTGGGTCAGCTGGACATTCACCATCATTCTCAACGTTTCAGTTTCATTGGCTTTGTATTCACTGGTGGTATTTTACCATGTCTTTGCAAAAGAGTTGGCACCACACAAGCCACTTCCAAAGTTCCTGTGCATCAAAGGAATTGTTTTCTTTTGCTTTTGGCAGGGGATAGTGCTTGACATTCTTGTTGCGTTGGGTGTCATCAAATCCCATCATTTTTGGTTGGATGTAGAGCACATCGAAGAAGCTATTCAGAATGTCTTGGTGTGTTTGGAGATGGTTGTGTTCTCGGTTCTCCAGCAGTATGCATATCATGTTGCTCCGTACAGTGGAGACGTAGAAACAAAAATGAAAGGCAAAAAGCAAGAATAA
>LJCHANGYE53409
ATGCAAACCAGGTACTTGGAGAGATCCAACAGCATGGCCAGAGAAAAGCGAGCTCTGGATCCGAGTTCTACCGACGAAAGTCAGCGCGACCCCAAACGACCAGCTCTTGCCAGTGTTATCGTTGAAGCTCTCAAGGTGGATAGTCTGCAGAAGCTTTGCTCATCACTGGAGCCTATTCTTCGGAAAGTTGTTAGTGAAGAGGTGGAGCGTGCTTTGGCTAAGTTAGGCCCCGCTAAACTTAATACGAGGGTTTCTCCAAAACGATTAGAAGGTCCAGATGGGAGAAATTTGCAGCTTCACTTCAGGTCCAGGTTGTCGCTCCCACTCTTTACAGGAGGGAAAGTAGAAGGGGAGCGGGGTGCAGCAATCCACATTGTTTTGCTTGATACGAACACTGGTCATGTGGTCACATCAGGTCCAGAGTCTTCAGTGAAACTTGATGTTGTTGTGCTTGAAGGTGATTTTAATAATGAGGATGAAGAAGGCTGGAGTCAAGAAGAATTTGAATCACGTATAGTGAAAGAACGTGATGGAAAGAGGCCTCTTCTGACTGGAGATTTGCAAGTGATATTGAAGGAAGGTGTAGGAACCCTGGGGGAGTTTACATTTACTGACAACTCTAGCTGGATAAGGAGCAGAAAGTTCAGATTAGGTCTAAAGGTTGCCTCAGGCTGTTGTGAAGGCATTCGTATTCGTGAGGCAAAAACAGATGCCTTCATTGTCAAGGATCACAGAGGAGAATTGTACAAGAAGCACTATCCACCTGCATTAAACGATGAAGTTTGGAGGTTAGAGAAGATTGGCAAAGATGGATCGTTTCATAAGAGGCTTAATAAAGCTGGAATATATACAGTTGAAGACTTCTTGCGGCTTGTAGTGAGAGACTCCCAGAGACTGCGGAATATACTAGGAAGTGGCATGTCAAACAAGATGTGGGATGCCCTTGTAGAGCATGCAAAGACTTGTGTTCTGAGCGGGAAACTTTATGTTTACTATCCTGATGATGTGAGGAATATTGGTGTTGTTTTTAACAACATCTATGAATTGAGTGGTTTAATTGCAGGTGGGCAATATTTTTCAGTTGATTCTCTTTCTGATGACCAGAAGGTCTATGTGGATACCTTGGTCAAGAAGGCATATGACAACTGGATGCACGTTATAGAGTATGATGGCAAGTCTCTTTTAGGCTTCAAGCAGAACAACAACTCAGCTGCTTCTCAAAATGATGTTACAGTGAGCACACACGATTATTCCAACTCCTTTGATCCTCAGCTCACACTACCGAGTCTTCCAGTTTCAATTACCCCAGAGCAGCCCTCTATGAATCCAGGCCTAACTTTAGGAGGTCACGATGTTAGTGTCACTACACAATATCCAGTACAGTCACAGAACTTGAACCTTGATGCTCCTATTCAGTTTGATGGCACTTCATTTCCTCTGCATAACCAGATGATCAATGCTCTGCAACAGACCCAGCCTCCTAGGAGTTCGAGTGCGCTGGCCCTTGGTCCACCACAATCATCCATGTCAGGCTTCCAGACTGGCGGCACGTCAAATTTTACCTCTTATAGGGGATTCGAGGACTACTTCCCAGAGGAGGAGATTCGCATGAGAAGTCACGAGATGCTAGAAAATGAAGACATGCAACATCTACTTCGTGTTTTCAACATGGGTGGCCACAGTCATGCCCCTGTTAATGTCTCTGACGACAGTTACCCTTACTCATCAGCAGCACACATGCCCAACCAATCTTCAAACTACGTATTCGATGATGATCAGACACGCTCATCAGGCAAAGCTGTAGTTGGGTGGCTGAAACTCAAGGCAGCCCTTAGATGGGGCATCTTCATCAGGAAAAAGGCTGCTGAGAGACGGGCACAACTTGTTGAGTTAGATGATTTATAG
>LJCHANGYE53410
ATGCAAACCAGGTACTTGGAGAGATCCAACAGCATGGCCAGAGAAAAGCGAGCTCTGGATCCGAGTTCTACCGACGAAAGTCAGCGCGACCCCAAACGACCAGCTCTTGCCAGTGTTATCGTTGAAGCTCTCAAGGTGGATAGTCTGCAGAAGCTTTGCTCATCACTGGAGCCTATTCTTCGGAAAGTTGTTAGTGAAGAGGTGGAGCGTGCTTTGGCTAAGTTAGGCCCCGCTAAACTTAATACGAGGGTTTCTCCAAAACGATTAGAAGGTCCAGATGGGAGAAATTTGCAGCTTCACTTCAGGTCCAGGTTGTCGCTCCCACTCTTTACAGGAGGGAAAGTAGAAGGGGAGCGGGGTGCAGCAATCCACATTGTTTTGCTTGATACGAACACTGGTCATGTGGTCACATCAGGTCCAGAGTCTTCAGTGAAACTTGATGTTGTTGTGCTTGAAGGTGATTTTAATAATGAGGATGAAGAAGGCTGGAGTCAAGAAGAATTTGAATCACGTATAGTGAAAGAACGTGATGGAAAGAGGCCTCTTCTGACTGGAGATTTGCAAGTGATATTGAAGGAAGGTGTAGGAACCCTGGGGGAGTTTACATTTACTGACAACTCTAGCTGGATAAGGAGCAGAAAGTTCAGATTAGGTCTAAAGGTTGCCTCAGGCTGTTGTGAAGGCATTCGTATTCGTGAGGCAAAAACAGATGCCTTCATTGTCAAGGATCACAGAGGAGAATTGTACAAGAAGCACTATCCACCTGCATTAAACGATGAAGTTTGGAGGTTAGAGAAGATTGGCAAAGATGGATCGTTTCATAAGAGGCTTAATAAAGCTGGAATATATACAGTTGAAGACTTCTTGCGGCTTGTAGTGAGAGACTCCCAGAGACTGCGGAATATACTAGGAAGTGGCATGTCAAACAAGATGTGGGATGCCCTTGTAGAGCATGCAAAGACTTGTGTTCTGAGCGGGAAACTTTATGTTTACTATCCTGATGATGTGAGGAATATTGGTGTTGTTTTTAACAACATCTATGAATTGAGTGGTTTAATTGCAGGTGGGCAATATTTTTCAGTTGATTCTCTTTCTGATGACCAGAAGGTATGTAATGCTGAAGCTGTCATTTTCGTTTTTGGAATAATGTTTCATGTATATCTGAAACTGATGATGGTTTGCTTTCTGTCAATGAATCCATTGTTCCTGATCCTAAACAAGGCACCAATTGTTAGGTTTAGTTCGCAAATGAGAATAGCTTTGGAAAAATATTTTCCATTTCTGACTTGA
>LJCHANGYE53411
ATGAACCAGAAGGCCAGCGTTTCCAAAGAGCTCAATGTCAAGCATCGAAAGACATTGGAGGGGCTTCTTAAATTACCAGAGAACAGAGAATGTGCCGACTGCAAAAGCAAAGGACCAAGATGGGCTAGTGTGAATATAGGAATCTTCATTTGCATGCAATGTTCTGGGATTCACCGAAGTCTTGGAGTACACATTTCAAAGGTGAGATCGGCCACACTGGATACATGGCTTCCAGATCAGGTTGCATTTGTTCAATCCATGGGAAATGAGAAATCAAATAGCTATTGGGAAGCTGAGCTGCCTCCCAAGTACAATAGAGTTGGAATTGAGAATTTCATTCGTGCAAAATATGTGGATAAAAGATGGATTCCTAGGGATAGAAAAGTAAAATCACCCTCAACTGTAAGAGAAGAGAAGGTTTCGGTTTATAAACTGGGACCTGAAATTAGTAGTGGCATTGGATATTCCAATAGTATTAAACAGTCTACTGATGAGAGGACAGAGTCAAAAAGCCAACCTCAGCTGCCAAATACGACTAGAAGTATTGTAGCTGCAAAAAGTAATGATCATGTGTCCCCTGAAGTGTCTCAGCAGGTTACTCAGCATCCAACAAATCAAGAAGTCCATCAGAAATCAGAAACAAAAATTGCAACTTCAAAGACTGAATTGGGAAAGCAGGGAACTAATGCTACCCAGGTTTCTTCATCATCCAAGGTTGATTATGCTACTGATCTTTTTAACTTGCTCTCCATGGGAAACTCCAGCGAAAACAAATCCGAGCCCTCCATTGCCGATGAAAATGCGTGGGTGGTATTCCAGTCTCCTGAAACAACATCGACGCCTGGGGAAAGTGAAAGTGTTAACTCAAAATCAGTTGAAATCAAGAACCAATCCAACTGTGGATTTGAGGAATTATTTAAAGATTTACAGTGGGTGACACCCCCCGCTTCTGATAAACCTGCAAAAGGTGCGAAGAATGATGTTATGAATCTCTTCGAGAAGTCCAGGATTGTGTCCCCATTTCCAGTCCATCAACAACAACTTTCAGTTCTGCCTCAACAACAGCCCTTTCTAATGGCCTCTGCAGCGAAGTCTTTTGGAGGTTCCCAAACACTTTATGGGAATATAAATTTGCATGGCCCCAATGGCGTACACTTTCCCTTTCGGAATAACGGAATCAATGGCAATCAAGTCCCCGGAATGATGATGCCTATGGCTGGGCTACAAAAACATATGCAGATGGGAAACACACAACCTTCATTTCCTGCAAGGAGTGCTGCTACTTATCCAACATACAGCATGCATACTACGGGGCCAGTAGCTCCACAAAGCCATATAACAACCAATGGAGCCAGCACACATTCTTCAAAGATTCCAACTCAATTGGGAGGAGATTTTGATTTTTCATCGTTAATGCAAGGGATGTTTACTAAACGATGA
>LJCHANGYE53412
ATGGAAACAGATGAAGCTCAAAGGGTTCTTCCATTTCAGCTTCAGTTCGACAAACCACTCCCTTCTCAGATTAAAATAGCAGAATGGAACCCAGAAAAGGATTTACTCGCCATGGTTACTGAGGACTCTAAAATTCTTCTCCATCGTTTCAATTGGCAGCGTTTATGGACTGTATCCCCAGGAAAATGCATAACATCCTTGTGTTGGCGTCCCGATGGTAAAGTAATAGCTGTGGGGCTTGAAGATGGGACCATTTCATTACATGATGTTGAAAATGGAAAGCTGTTGCGAAGCCTAAAGTCCCATACGGTTGCTGTTGTGTGTCTTAACTGGGAGGAAGATGGAACAAAGAATGGAGATAACTCTGGTGACATCAAAACTTATGAAGACCGCACTTCTCGTTTCTTTCCGCCTGCACCAAGGGTTCCTCGAATGCCTGGGGTGGTACCTGGAGATACTGGCTTCATGGATGAAAGTGAAGATTCATTTCGGGAGCTATCAAATTCTTCACATCAACGATTTAACATCTTATGCAGTGGGGACAAAGATGGGAGCATCTGCTTTAGTATATTTGGCATATTTCCCATTGGAAAAGTTAATATACACAAGTTTTCTCTCTCTAATCAACCAGTGGACAACCACATCCTTTGTCGACTTTTGAATGCTTCAATTTGCAAGGTAGCTTTGGCAAAAGATCTTTGTCATTTGGTAGTCATTTGCTCTGGGGAGCTTTCAGAAGAACCAAGCAAGAGTCCAATATCTGGATGTGATTTACTTGGTTTGCATTGCTTAGTGCTTGATACTTCAATATTTTGGAAGAGGAAAAATGAGCTTCACCAGGTGGCTCAACAAGCTTCCAATATTGAGGATTTAACTGAAGTCATCCGGGCATCGCTATCAGTCATGTGTAAGCAATGGTCTGATGCCATGCATACATTTCATGAGAAATTTGATTCTCTATCTACTCTGATTATTGACCATGGACTGGATTCGACTCCACAAGAGGAACTTCTAAGCCTTTTAGGTGGTGCTCGGACAAGTCCACCAGTGCATCAATTTCTGGTCAATTCTCTTGGTGAAGCGGGTCTCAAGCGTGTAGCGAAGGTTGTTTGTGGTGCTGGAAAAGAGCTTCAGCTTATTGTACTTGATCATCTACAGCCTGCTGCAGAAATTATTGGATTTAGAATGGGAGAACTGAGAGGCCTTTCAAAATGGCGAGCACGTTTTCAAGGTATTGGTTTGGATGAGACATTAATCAATAATGCAACAGAAAAAGCGGGTATATTGCTCATTCAAATTGAACGATTTATGAGGGTTCTATCCTCTGTGGTGCAACAGCTTTCAAATTTCTTCAGCTGGCTTCTGAAGACAGTAAAAATACTAATGTCAGAAACAAGTGATCAGCTACCATTCAGTAGTGAACTTGTGATTATATTCTTGAAGTTTCTATATGATCAAGATCCTGTCAGGCAGTTGCTCGAACAATCTGAAGTTGATCACACTATCGAAATTGATGTGGAAACTATGAAAAGAGTTAAAGAATTAGTTCAATTTGGGGGATTTTTGGACACTGGATACTTGCGAAGGACACTAGCTAAAGAATTTCAGCAAATGGAATCTTGTTTCAAGCAGGCCTTCGAAGTGCCCTTTACTACAATTTCCAAGAAGATACTTTTTGAGGATTTATTGCCACTGTTTCCAGTTGCATCTTCATCAAAATCTGCGTTCTTAAGTTTTCCTACGTCAGTATCGTACTACCAGGAAGCTTCTGAGGCTGTCACAACTTATAAAACACATGAACAAAGGCTTGTTGATTACATCTCTTTCAGAATACCTGAGGATTCATTCTCAACTATCAGAAATTGCATAGGCATCGCTAGGGGTTTTATGCATGATTTGAGCAGTGTAAAGAAGGGAAATGCCTCACTGGAAGCTGTCTTGTTATCCGTTCCTGATGGCTACCACTGCGTGGATCTCTGTCTATATAAAGAAAGTCAAATTGTACTATTATTCAACGAATCAACTACCAGTTCTGAAAGCTCCAGTAATGGTTGTATGATGATTGTACAAGCGAGTGACCTTCCCTTTGTATCAATTTCAAGATCCACTGGTCTAAACTGTTGGAATCTGCATGAATTGAAGGACTCTGTCATGTACCTGCAGATGGAGAATGAAAAGGTTCGGAATATTCCTCACTCTGTGGTTGCTCCCTTGGCAGTCAGTGCATCCAGGGGTGTGGCTTGTGTTTTTGCTGCCAGAAGGCGTGCGTTGGTCTATATTCTGGAAGAAGATGAAGATGAAGTATCCGATGCAGAGTGA
>LJCHANGYE53413
ATGGCTGTTCAACGGATATTTCATCTTAGGGAGTACAATGGGAGTATTTCATTTGTGCCTGCTCCCGGCTTTGAAGCTCATGGAGAGCCGAGTGAACAGAAAGGTGAATTCATGGGCAAAGACATCTGCAATCCAAGCCATGATGAGTCTAGTAAGATTCAGAAGTGTGGCTACCAAGGTCCCCGTGATGACTCAGAGAACTTAAATTGGAGGAAGATTAATGGTCCATTTGTATCAGTCTGGCTCCATAACGTACCATGGGGTGCTGAAAACACCAAGGCAGCACCTGATGCCAAGTTCTCAGATGGATATTTGGACTTGATTATCATTAGGAGTTGCCCAAAGTGTGCGTTGCTATCGTTGATGACTGAACTCAATAATGGAAATCATGTCAAATCACCACATGTCTTGTACCTAAAGGTGAAAGCATTTGTTTTGGAGCCTGGTCCAAGAGTTGACGACGCAACAAAGGAAGGGATTATAGACTCTGATGGAGAGGTCTTGGCCAGAGGGAAAGGAACATACAATTCTGACCAGAAGGCCCTGATGGACTACAAGAAGCTCCAAATAACAGTGGATCAAGGTTTGGCTACTTTATTTACCCCTGTTTGA
>LJCHANGYE53414
ATGGATCAAACCGAAGGAGAGTCCATAATACTCTCGGACCGAGTTCTGGTCAACGGCGCAGTCACGCCGGTGACACTCACCGCCAGCGGAAAACTCCGGTGGTCGGGGGGCGTCGGAATCCAGAGCTGCTTGGCGGTGGAGAAGGAGGTCCTCGGTTTCTGCACCGAAGGTTCCAGAATCAAGATCAGGACCGTCGTTGAGAGTGGAGATGGAATCTGCTGCTTCGGGAGCAGAGGAACTCCCGTGAGGAAGACCTTCGCGTTCGAGACTATGTCTGACGAGTTGCTTGGACTTTGGTGCCAAAAGCTCCGGGAGTACATCGATTCTCTAGGTCGGCCAAAGAAGCTATTTGTTTTTGTAAATCCATATGGGGGGAAGAAATCTGCATCTAAGGTATTCCTTGATGATGTGAAACCACTGCTAGAGGATGCTAATGTTGAATTTACAGTGCAAGAAACAAAATATCAGCTTCATGCAAAGGAAATTGCCCTAACATTGGATCTATCAAAGTATGATGGAATAATTTGTGTTAGCGGGGATGGAATCTTGGTTGAGGTAGTAAATGGACTACTTGAGAGAGACGATTGGGATGCTGCAATAAAAATGCCTCTTGGAATAGTCCCTGCAGGTACTGGAAATGGCATGGCAAAATCCCTTCTGGATTCAGTTGGTCATCCTTGTACAGCATTTAATGCTATTCTTGCCATTATTCGAGGGCATAAGTGTTCATTGGATGTAGCTACAATCTTGCAAGGGCAGACTACATTCTTTAGTGTCTTGATGCTTGCATGGGGTCTGGTGGCAGATATCGACATTGAATCTGAGAAGTATAGATGGATGGGGAGTGCTCGTATAGATTTCTATCTGCTGCCGTGGCCCACCACTGTCGTTATTCGTGTTTAA
>LJCHANGYE53415
AAAAAAAAAAAAAAAAAAAACCCACACAAACAAAAACAAAACTACCACACCCACAGTGGGATTTTTCTTCTCTACTCAGCCGCCGGTCTTTTCTTCTTGCCTCCGTCCTGGGCGGCCCTTGCCGGTGTTGCCTCCGTATTTCCCACTCCACTGGGCATGATCACTACTCCCTGCTCCTCCACTGCAGCATATGGCGGACCTCCAAAACGGAACATCACGGTGGCCTTCCGCTTCAGCTCCTTATTTTCTGCTTTCAGCACACTTATCTCTGCTCGCGCATCCTTATACATGCGTTGGAGCAGAGCC
>LJCHANGYE53416
GGAACATTAAGGGGATATTTGAAGGGTGATCATAACATTGTTCAATTCTTTACTCACTTCAATCGGATTGTTGTAGATAAGCGGTATGAGGAAATTTCCGCAATATATGATTCTAGACAAAAGTTGCTAAGAATGAAATTGAAAAAGTCTCCCATTTTAATCCAAGTTGCGAGTTTGTACACCCCTCCTATCTTTGATTTATTTCATTGTGAGTTGGATACGTCCCTTTGTTGTCAAGTGAAGCAATTCCATGAGTTAGAAGGAGAAGTTAAGTGCGTGATTGGCTTGTATGGTAATGGTAAAGAGTATATTGTGGAGGGTAGGGTGGAAGTTATTGGGCTAAGAGGAGAAAAA
>LJCHANGYE53417
ATTCTCCTTCAAGTCCCACCTGAAATGAAGGAAACATGTAGCAATATCATGTTGAGGTCAAAGATGTCAAAGATGAAATCTTCCCACAGTGAGTTCAAAACAACAAATAATTCACACTTGAAGCATGAAGAAACTCGAGAATTTTCTCATAACAAGTCAGGAGCAAAATTATATGTCCTCTTATATTTCCAAACTCCTCCTATTTCTTTAATTTCTAAACTAGAACATGCTTTGTATTATATCTTTGTTGTAATTAAATTTAATTCACAAATTTTTGTTGTACTCTCTAGTCTCTACAACTCAATGTGCATGCTTCAGCTACATACCAGTTCAACTGATGCCAATCTATCAAGCATTTAA
>LJCHANGYE53418
ATGGCAGCAGAGCTATATGAGCAAGCAATAAAGTATGAGAAAGGATCGTTCATAACGTCAAACGGAGCATTGGCTACTCTCTCTGGAGCTAAGACTGGGAGGTCCCCCAAGGACAAACGCGTCGTCAGAGACGAAACTACTGAGGATGATCTTTGGTGGGGAAAGGGTTCACCAAACATCGAAATGGACGAGCACACCTTCCTGGTGAACAGAGAAAGAGCTGTTGATTACTTGAACTCTTTGGAAAAGGGTTCACCAAACATCGAAATGGACGAGCACACCTTCCTGGTGAACAGAGAAAGAGCTGTTGATTACTTGAACTCTTTGGAAAAGGGTTCACCAAACATCGAA
>LJCHANGYE53419
ATGGCTTCTTCTCCTACTAACAATAGCAATATAAGATTAAAACAAAGATTGTGTGATTGTGGGAGAACAACTGCCATGTATATTGTACAAACCAATGAGAATGGAAATCAAGGGCGTTTGTTTTTTATTTGCCCATCAAAATATTTCGCAGATAATGATGATGACGACATTACCTCCACAATTTGTTCCAATGCTAGTCCTTGGAAAGCTACAAGAACAAAAGAATTTAACGATTTAAGGACCAGGCTTTGTGAGGTGGACAATGAAATTTATGAGCATTGTAGAAGGCTTAAAAGGATGGAGAAGAATTTCAAGGCAATGATTTATGTCATTGTATTTTGTGTCTTTTTGTACTTTATCATCTAA
>LJCHANGYE53420
ATGAGAATGGAAATCAAGGGCGTTTGTTTTTTATTTGCCCATCAAAATATAGTAATAAGAAACCACTACAATTATTTCAAGTTCGCAGATAATGATGATGACGACATTACCTCCACAATTTGTTCCAATGCTAGTCCTTGGAAAGCTACAAGAACAAAAGAATTTAACGATTTAAGGACCAGGCTTTGTGAGGTGGACAATGAAATTTATGAGCATTGTAGAAGGCTTAAAAGGATGGAGAAGAATTTCAAGGCAATGATTTATGTCATTGTATTTTGTGTCTTTTTGTACTTTATCATCTAA
>LJCHANGYE53421
ATGGCATTGGCAAGGTTTATGAGGAGTGGTTTGAGGCGGTCAGGGGGTGCCATGGGAAATCATGCGAGTGAGGGGGATATTCTATGTGAAGGAGTTTCAACACGAAAGTGTTCCTTACCTTCTGGTGGAAATTTTAACACAGGCAACAACCTGTTGCACCTTCCAAGCATAGGAAAGGTGAAGCACACAAATTTTTGGAGCAAGGGCATGAGGGCGACTCCACAATACCAGTTTGCTCAGGCAGAGCGGATTGTGGAGGAATCTGATTCAGAGTATGGGAGCCCGAAGTATCCTAGCTTGGAAGCAACAAAACCTGGTGAAAAACCCAGGGTGGTTGTCCTTGGCACCGGGTGGGCAGCGTGTCGGTTTCTTAAAGGGCTTGACACCAAAATATATGATGTTGTTTGCATTTCACCAAGGAATCACATGGTCTTCACTCCTTTGCTTGCTTCAACTTGTGTTGGAACTTTGGAGTTTCGCTCAGTAGCCGAGCCAGTTGGTCAAATACAGCCTGCATTGGCAAAGGACCCGAATTCCTACTTTTACTTGGCTTCTTGCATTGGCGTTGACACAGACAATCATGAAGTGTATTGTGAGACGGTTGGCAATGTCGGACTTCCTTATGAGCCTTACCGATTCAAAGTTGCATACGACAAGCTTGTCATTGCTGCTGGAGCTGAGCCCTTGACCTTTGGTATAAAGGGAGTGAAGGAACATGCGTTTTTCCTTCGTGAAGTGAATCATGCCCAAGAAATTAGGAAGAAGCTTCTCTTAAACCTCATGCTCTCTGAAAATCCAGGTATAACAGAAGAAGAAAAAGAGCGATTATTGCACTGTGTTGTCATTGGAGGTGGCCCTACTGGGGTAGAGTTTAGTGGCGAATTAAGTGATTTTATCATGAGAGATGTTAGTGATCGGTATGCTCATGTCAAAAATTACATCCGTGTCACCCTCATTGAGGCAAATGAAATTTTGTCATCATTCGATGTTGGACTACGCCAATATGCCACAAAACACTTAACCAAGTGTGGTGTTCGACTTGTACGTGGTGTTGTTAAAGAGGTACATCCCCAAAAGATTGTACTTAGTGATGGGAGTGATGTTCCTTATGGCCTTCTGGTCTGGTCTACGGGGGTTGGCTCCTCTCAGTTTGTAAAATCACTAAACTTGCCCAAGTCCCCCGGTGGAAGGATTGGAATTGATGAATGGTTGCGGGTTCCTTCTGTTGAAGACGTGTTTGCAGTTGGAGATTGTGCTGGTTTTCTTGAACAGACTGGGAGGCAGGTGCTTCCAGCTCTAGCGCAGGTTGCAGAAAGGGAAGGAAAATATCTTGTGGAGTTGTTTGACAAAGTTGGGAAGCAGAATGGTGGGAAGGCTTTGTGCGCGAAGGACATCCCTCTGGGAGAGCCTTTCATCTACAAGCATCTTGGAAGCATGGCATCTGTAGGGCGTTACAAGGCACTTGTCGATCTTCGCCAGTCCAAGGATGCAAAGGGAGTATCTCTTGCAGGGTTCATAAGCTGGCTGATTTGGCGCTCGGCTTACCTGACACGTGTCGTCAGCTGGAGAAACCGGTTCTATGTTGCTGTGAACTGGGCAACCACACTAGTCTTTGGCAGAGACAACTCAAGGATAGGATGA
>LJCHANGYE53422
ATGAAGGCCGTAGTGATAAGCAGTCCAGGCGGCCCCGAAGTCCTGCAAATACAAGAGGTGGAAGATCCAGAATTCGGAGACGACGAAGTCCTCATCAGAGTCGAAGCCACAGCTCTCAACAGAGCCGACACTATTCAACGCAAAGGCCTGTACCCTCCTCCCAAGGGCTCCAGTTCTTTTCTTGGTCTCGAATGTTCTGGAACCATCCAGGCCCTCGGCAAGAATGTCACTCGCTGGAAAATCGGTGATCAGGTATGTGCTCTTCTTAGTGGAGGAGGGTATGCTGAGAAGGTGGCTGTACCAGCTGGACAAGTTCTTCCTGTTCCAGCTGGTGTTTCTCTTAAAGATGCTGCTAGTTTGCCCGAAGTGGCATGCACTGTTTGGTCAACTGTCTTTATGATGAGCCGGCTATCCGCAGGAGAAACATTCCTGATACATGGAGGCTCTAGTGGGATTGGTACATTTGCAATCCAAATAGCCAAATACCAAGGAGCCAAAGTGTTTGTCACAGCAGGAAGTGAGGAAAAATTAGCTGCTTGCAAGGATCTTGGAGCTGACGTGTGCATCAACTACAAGACTGAAGATTTCGTTGCACGTGTGAAGGAAGAAACACAAGGGAAAGGTGTTGATGTTATACTGGATAGTGTTGGAGGACCCTACTTTCAGCGTAACATAGACAGCCTAAACTTTGATGGGAGACTTTTTATTATTGGTTTTATGGGTGGATCAGTAACAGAAGTAAATCTTTCGGGTATGCTGGCAAGGCGCCTCACAGTGCAATCGGCTGGGTTGCGCTACAGAAGTCTAGAAAACAAAGCTGCAATTGTGAGCGAAGTGGAGAAGAATGTTTGGCCAGCAATCGTGGCAGGCAAGGTCAAACCAGTTGTGTATACATATCTTCCATTATCCGAAGCAGCAGAGAGTCACCGGCTTATTGAAACTAGCAAGCATATCGGAAAAATACTCCTTATCCCATGA
>LJCHANGYE53423
ATGCTGAAGGTGATCTTGCTTCTGTTTGCTCTTGGGCTGATGAGATTCGGTTCCACTTCCACTGGAGTGGACCTTTACACTATGTTGACACGCCCGATTTCAGGGGACTGCCATGACACCGCTGGTCATAAAAATAGGTGTGTCACTGGAGCAATTTACAACTATACAATGCAACTTATGTCATATAGTGACTCTAATTCAGAAATGAAATACAATTTGACAGAGGCACTTATGTTCTTATCACATTTTATTGGGGATGTCCATCAGCCTCTTCATGTTGGTTTCCTTGGAGATGAAGGTGGGAACACTATCACTATCCGATGGTATAAGAGGAAGACTAATTTGCACCATGTATGGGATACTATGATAATTGAATCTGCCCTGAAGACATTCTATAGTAAAGATCTTTCAATTATGATACAGGCTATTCAAAAGAATATTACGGATGGTTGGTCTGATGAATTCTTACTGTGGGAAGGTTGCGCACTTGGTCAGACAGTTTGTCCAGACCCGTATGCTTCTGAAAGCATTAATTTGGCCTGCAAGTTTGCCTACAGAAATGCCACACCAGGAAGCACTCTAGGAGATGATTACTTTCTCTCTCGGCTTCCTGTTGTGGAGAAGAGGCTTGCTCAAAGCGGGGTCCGCTTGGCTGCCACCCTCAACCGTATCTTCGGTTCACGACCGTCAATCTCACAAGAATGA
>LJCHANGYE53424
ATGGGTGGGTTTGAGGTCTTGTGGATTGGGAGAGTGATTCTTCTTCTGCAATTGGTTCCAGGAATTCTGGGTTGGGGAAAGGAAGGACATTATACTATCTGCAAGATTGCTGAGGGATATCTTTCTGAAGATGCTTCAGCTGCAGTGAAAGAATTGCTTCCTGATCATGCTGAAGGTGATCTTGCTTCTGTTTGCTCTTGGGCTGATGAGATTCGGTTCCACTTCCACTGGAGTGGACCTTTACACTATGTTGACACGCCCGATTTCAGGTGTAACTACAGCTACTGCCGGGACTGCCATGACACCGCTGGTCATAAAAATAGGTGTGTCACTGGAGCAATTTACAACTATACAATGCAACTTATGTCATATAGTGACTCTAATTCAGAAATGAAATACAATTTGACAGAGGCACTTATGTTCTTATCACATTTTATTGGGGATGTCCATCAGCCTCTTCATGTTGGTTTCCTTGGAGATGAAGGTGGGAACACTATCACTATCCGATGGTATAAGAGGAAGACTAATTTGCACCATGTATGGGATACTATGATAATTGAATCTGCCCTGAAGACATTCTATAGTAAAGATCTTTCAATTATGATACAGGCTATTCAAAAGAATATTACGGATGGTTGGTCTGATGAATTCTTACTGTGGGAAGGTTGCGCACTTGGTCAGACAGTTTGTCCAGACCCGTATGCTTCTGAAAGCATTAATTTGGCCTGCAAGTTTGCCTACAGAAATGCCACACCAGGAAGCACTCTAGGAGATGATTACTTTCTCTCTCGGCTTCCTGTTGTGGAGAAGAGGCTTGCTCAAAGCGGGGTCCGCTTGGCTGCCACCCTCAACCGTATCTTCGGTTCACGACCGTCAATCTCACAAGAATGA
>LJCHANGYE53425
ATGATGATTGGCTTACAGAACTATGGGCCATGGTATGACATACAAGGCGCAGGAATTACTTCTGTCATTCTTAGTGATCTGAAGAATACCAACAAGAGCCTTTCTTCCACAGAATGGACCTATCAGGTGGGACTTGAAGGAGAATACCTTGGACTCGATAATATAAATCTTGCAAATAGTTCATTATGGACTCAAGGGAATGCCTTTCCAATTAATCAAAGTTTGATATGGTATAAGTCTACATTCGTTGCTCCTGAAGGGAAGGGTCCTTTATCTTTGAATCTTGCTAGCATGGGAAAGGGTCAAGCATGGGTTAATGGGCAAAGTATAGGCCGATATTGGCCTGCTTATCTCTCTCCATCAACTGGTTGCTCTGAGAACTGTGACTACAGGGGAAACTATGATTCATTTAAATGTCTGAAGTACTGTGGTCAACCTGCTCAAACATTGTATCATATCCCACGCACTTGGGTACATTCTGGTGAGAACTTACTGGTTCTCCATGAAGAGCTTGGTGGCGACCCTTCAAAAATTTCTGTGTTGACACGAACTGGGCAAGAGGTTTGTGCACACGTGTCAGATTCTGATCCTCTGCCAGCTGATGCTTGGAAATCAAATTTGAAATTTGTGTCTCGAAGTCCTGAAGTTCGACTGGCTTGTGAACAAGGATGGCAAATTACTTCAATTGCTTTCGCAAGCTTTGGGACTCCTACGGGACATTGTGGTGCATTCAGTCTAGGAAGTTGTCATATTGATGTGTTGTCAATTGTTGAGCAGGCGTGCATTGGCCAACAAGGATGTTCAATTTCTGTCTCAACATCTCAGCTAGGGGACCCTTGTCCTGGAGTGTCGAAAAGCTTAGCAATCGAAGCCCTTTGTAGCAGCTAA
>LJCHANGYE53426
ATGGGAGGAAAGAGTACATTGGCAGTTGTTTTGTTTGTGATTTTGGTTTTTGAAGGTTATTTTGGTGAAAGAGGGGTTGCGACTACTGTTACATATGATGGGAAAGCACTGGTTATTGATGGGAAGAGGCGGGTTTTGCAGTCTGGTTCAATTCACTATCCTAGAAGCACGCCTGAAGTGTGGCCGGAACTCATTAGGAAATCGAAGGAAGGAGGATTGGACGTGATTGAGACTTACATTTTCTGGAATTATCATGAGCCCGTCAAGGGAGAGTATTACTTTGAAGGCAGGTTTGACATTGTAAAATTTGTAAAGACAGTGCAAGAAGCTGGCCTTTTTGTACATCTGAGAATTGGTCCTTATGCTTGTGCTGAATGGAATTATGGGGGGTTCCCAATTTGGTTACACTTCATTCCTGGAATCCAGTTTCGAACATCAAATGACCTATTCCAGAATGAAATGAAGCGTTTTGTTACGAAAATCGTTGACTTAATGAAGGGGGAGAATCTCTTTGCATCGCAAGGAGGGCCAATAATTCTTGCGCAGATTGAGAATGAGTATGGAAATGTTGAGTGGGCCTATGGAATAGAAGGACAGTCATATGTCAAATGGGCTGCAGAAATGGCTGTCGGTCTTAACACTACTGTTCCATGGGTGATGTGCGTGCAGAAAGATGCACCTGATCCAGTGATAAACACATGTAATGGGTTTTATTGTGATCGGTTTACACCAAATTCCCCTTCCAAGCCAAAGATGTGGACAGAAAACTACAGTGGATGGTTCCTTTCATTTGGATATGCAGTTCCTTACCGACCTGTTGAGGACTTGGCTTTTGCTGTTGCACGCTTTTTTGAAACAGGTGGCACTTTCCAAAACTATTATATGTATTTTGGTGGCACCAATTTTGGACGAACAGCTGGAGGTCCTTTGATTGCAACAAGTTATGACTATGATGCCCCACTTGATGAATATGGTTTTATTAGGCAGCCAAAGTTTGGGCACCTCCGTGACTTGCACCTAGCAATAAAGCAGTGTGAAGAATATTTGGTCAATGCAAATCCAATCCAACAGTCCCTTGGTAGGAATTTAGAGGCACACGTCTACTACAAAACTTCCAATGACTGCGCAGCCTTTCTTGCTAACTATGACAGCAGTTCAGGTGCAAATGTCACATTTAATGGGAATTCATACTTCCTTCCAGCTTGGTCTGTGAGCATTCTTCCAGACTGCAAGAATGTCATTTTTAACACAGCTAAGGTTGTTTCACAAAGAACTCGTGATGATGTTGCACTTTCTCGCAGTACCAGTGTCAGTGAACTTTCACTGGCATCAGTAAAATGGAGTTGGTATAAAGAAAAAGTGGGTATTTGGGGTAACAACTCATTTACCAAATCAGAGTTAGTGGAGCAGATAAATACAACAAAAGATACTAGTGATTTTCTATGGTATACAACAAGTATAAATATGAATGAGAACGCTAAGCTAGGTCAGGACGTATTTTTGCTTATTGAAAGTTTGGGACATGCAGCTCTTGTTTTTGTCAACAAAAAAGTAGTAGGATTTGGTTATGGTAATCATGAT
>LJCHANGYE53427
ATGGAAGCCACTCTCTTGACATTCCCTTCCTCCTCAAAACCACCACTCTCCTCCTCCCAAACCCTAACCCCAAAAACCCACTTCATTAACCCCCTCTCCATCCCCACCACCAAACTCAAACTCCACCACCACAAACCACCACCAACCACCACAATCAGGGCCGCCATCAGCCGCACAAAAAAGGAAGAAACCGTCGAAACTGTCAAACAACAGCTCACAGACTGCCACCTCCTAGCCGGAATCAAATACAAAGGCTTCACCGTCAAACAGTTCCAAGACCTCCGTCGATCTTTGCCTCAAACATCGAAACTCATCGTTGCCAAGAACACTCTGGTCTTCAAAGCCATTGAGGGGACTCAATGGGAGGCTCTGAAGCCTTGTATGAAGGGTATGAATGTGTGGTTGTTTGTTCACAGTGAGGAAATTCCTGCGGCTCTCAAACCCTACAGGAATTTCCAGAAGGAGAAGAAATTGGAGGAGAATGATTTCACCGGCGCGGTGTTCGAAGGAAAGTTTTATGGTCCGGAGGAGTTTAAGGCGCTTGAGACATTGCCGACCAGGGCTGAGATTTATGCCAATTTGCTTGGGTCGGTTAAAGGTCCCGCGTCGGCGGTGGTGGGGACGGTGCAGGCTCCGGCGAGGAATTTGGTGATGGTGTTGACAGCTTATGTCAAGAAGTTGGAAGAGAGTGGTGGCCAACAATAG
>LJCHANGYE53428
ATGATGATTGAGAGATGTTTAAGGAGAAACACTTTGCTCCTCTGCCGATTATCCACCCTATCATCCACATCTTGCTTTCACAAGGTTCCTTCGTTTGGTGTGCCGCTTTGTATAAGAATTGCTTGGGCAACATTGTATTGTATTACATCAAAAACTTCTTGCTCAACAACATGGTGGAGTTTGTTCGCAGTGGCCAAGAGTTCAAACGCTATTGTCCATACATTTCCACTGCTATTTCGATGCTCTTCTACAGTGGCTGCAAATCCTGGTAATTACAATTTACATCCCCACTTCCATATTTATTTCTGTTGTAGAATATCCAACCATGTTATTTTCATGCTTGTATTTTTCTGTGTATTTATATTTAGTAGATGCATACCATGTGTTTGTCAATATGCCTCAACGAACAACCAGGTTTCAGAAATTCAAATTTAA
>LJCHANGYE53429
ATGTTTGAAAATCATATCCTCCCAAACCTTGAGATAGGAGGGCAGAACACACTGACTAAATCAGCCAAACCGATTCCAATTTCGGTGCACGATGGCCCCAACAGATGGTACCTGATGAGTTTGAAGCTGGATAGACTGGTCTGCTATCTTAGAGAGGCCAGACAGCTTTTTAAGGATATAAAACTCAATCAAGATCAGAAAATCAGACTTTGTTTTTTTTTATCAGAGAAAATCAGACTTTGTTGGGAATATGGGAAACTATATTTCTATAGTGAGAAAAGGTTAACAACCCTGTTTGGCGTTGTTTTCGGAAATTTTCATTTTCGTTTTGTGTTTTCTGAAATAAAACAAGAAAGAAGTTTAGAAATACCACATGACTACTACGCTAATACTCCATCCACAGATAAAGTTAATCAAACACCATTTTACACTTTATACCCAAATCAGTAA
>LJCHANGYE53430
ATGCATTTTACGCTCGAGCCAACTTGTGGTCGCTCAAGCAGAAGTGCCAAAATACGAGTGGTCGCTCAAGCGCAGGTTTTGTCGCTCAAGCGGAGGAGCAGAATTCTAGAATTTTCAGATTTGCTCCCAAGCTCAAAATTCAAATTTAAAGTCACAAATCATGTTTTTTTGGCCCAAAAGCTTGAGAAAATAAGTCTAAACTTGTCAAACATCATGAATTCACAACCATTTCGCCAAATCAAGGCCCAAAAGCTTGCCAATTGCTCAAAATTCAACTTGAAGCGTAAGAATATGATGTGA
>LJCHANGYE53431
AATCAGCCTCAACCAAGGATGGCTTTCACTGGTGATGCACTATTAATACGTGGATGTGGGAGGACGGATTTTCAGGGTGGAAGTTCTGAGCAGCTGTATAAATCGGTGCATTCACAGATCTATACATTGCCCAAGGACACATTGTTATATCCAGCTCATGACTACAAAGGTTTCACTGTTAGTACCGTAGAAGAGGAGTTGCTCTATAATCCTCGCCTGACAAAAGATGAGGAAACATTCAAAAGCATCATGAAAAATTTGAACCTGGCATACCCAAAGATGATTGATGTAGCAGTCCCTGCAAATATGGTTTGTGGGTTGCAGGATCTGGTTCCCAAAGCCAGTTATTAA
>LJCHANGYE53432
TTGGACCTTGATAATTTACTCCTTGAACAAAGCGAACGCAGTAGAGGAGAAGACGAAGAGAGAGGGAGAGAGATGCAGCAGAGGAAACCTACAATTGGAAATGGGAGGCCATCCGGAACGGACGGATCTGATTTCTCCTATCGTATGGTCGTCGACTCAAGGTATACAAAGGTAGCAAAAGGGAAGTCTCGTCTCTCCTCACTCATCTTCATTCAGGCGATTGTTCAATTGGTAGGACTGCTGAACTTCTTGCTATCAATACTGAAGGAGGAGAGTCTTGACACGCTTGCTGTTTCATCCATTGTTATCAGTTTTCTTTCCCTCTTAATAGGAGAATTAGGCCGAAGACGCAGCAGAGTGAACTTTTTGAAGTTTTTCATGTTTGCATCATCTATAGCAATATTGATCTCAATTGCTTGTGCTGCTAGGAGTAATGTCTTGGTTGAGGTTATCCAAGATACAAGTCAGTGGGAAGTAAACAAATTTGAACTTGTCAAGATTGCAGGTGCTCCTCTACTTGGATTACTGGTACAGATATTTGCGATCAGTACAACGATTTCTCTTATTCAGAACATGTCTCCTCCTAAGAGAGCTTCTTGA
>LJCHANGYE53433
ATGCCATCTCCAGATTCTATTGATAGCTTTATCCTAGTTGAAGAGCTCGGTGTTCTTGGAGGGTGCCTTTGTGTGCTTGTTCCTCGGTATGGTGTTTATAATGATGTTTGGGTGATGAAGGAGTATGGCGTCAGGGATTCTTGTATCAATTTTACAATCAATTATAATAATTTTCATTTCTGGAAACCATTATGTTTATCAACGACTGGTGAAGTTTTGTTGGAGGTTAGTCAAAAAACGTTGGTCCTCTTCAATCCCCAAAAGAAAAAATCTAAGGAACTTGTGCTTCAAGGCAGTCCATACCTTTTTGAAGCAGGAACTTACATTGAGAGCCTTGTTTTACCCAATTTCAGCAATGATCATGAGAGATCAAGGGCACATTCTGCAGCATGA
>LJCHANGYE53434
TCACAGAGAGAGAACGAGAGAGAGAGTGAATCAACATATAAAAGGAAAAAGAAAATGAAGAGAGAGAGAGAGAAGTCAAAGAAGAAGAAATCGAAAGAAGAAGAAATTGAGAGAGCAAATAAAGAGAGAGAGAGAGAGAGAGCGACTGACATACATAGCTCAAAAAGCAGAAGAAGATCGAAAGAAGGAGAAGATCAGAAGAAGAAGATCGAAAGAAGAACATACCGTCGCAAGAGCAACGAGTTGCCTACAGCCTTCTCTCAGCCTTTTCTCCTCTTTCTGTTAGAAATCAAGGCTAGGGCTTGGTTTAATTTTTGA
>LJCHANGYE53435
ATGATATCAAACAAGTTTGCTCTATCACGATTTGGAAGGAGTCTCTCTTTTCAATCTTGCTTCCCGGAAGCAAAGTCTGCAGATGCTAAGTCTCCTGAGGACAATGATACTAGAATAAGCATTAAATGCTCTTACAATGAATTATATAACGAGGACAACATCTCGCCACACGAAGTTGACCGTGAGATTTCACCAGCTTCCCATAGTGGTAAACTCTCTGTTCCAGCAGTGCCACCAGAAATAACTGATTTATACCCATCGATTTCCGACTCACAGAACTCTAATCCCGGTGTTCAAGTGCTTCAAATAGATTCAAACTTGGCTACTGTTCGGCAAGTGGGAGGAAGTGGTACCCATGTCAGTTTAAATCAATCCACGAGACAAATTGATCCTGGCTATCCTCTGATGAGTGAAAGCACTGACTTTGAGGCGGCAGATAGCTTCACTAATTTTCCACTAGCCACAGTGCCTTATTCAGGTGGAATTTCTGGGGAGATAAAAGGCAGTGGTCGTAGAACATATGTCGTCCTATATTTAGCTGCCCTCAAAGGTGATTGGGAAATGGCCGAAGATTTTCTGGAATTTAATCCACTAGCACTGCGTGCTAGGATTACAAGGAATTCAGAAACTGCTCTTCATATTGCAGCTGGGGCAAGACACACGAGGTTTGTAGAGGAGCTAGTAAAATTGATGAAACCAGAAGACTTGGCACTTCAGAACAAGGTAGGAAACACAGCACTTTGTTTTGCTGCTGCATCCGGAATCAGACAAATTGCTGAAGTGATGGTGAATAAGAGTAAAACTTTGCCTTCAATTAGAGGTAGTAGAGGAGCCCTGCCACTGTATATGGCTGCTTTGTTGGGACATAGAGACATGGTCTTGTATCTCTACTCTGTGACGGAAAAAGAAATCATGACTGAGGAAGATTGCATTGGTCTACTTATTGCTACTATCACTGCCAATTTATTTGATGTAGCTTTGAATATAATTCAGCAGCACCCTGAATTAGCTACGGCTCGGGATGGAAATGGGGACACAGCACTTCATGTTTTAGCTCGAAAGCCGTCAGCCTTTCTGAGCGGAAATCAGCTTACAGTCTGGCAGAGGTGCCTCTACTCATTTCCAGGATTCAAGGTGATGTGTGACAAAAAGCTTATGCATACCCAAGCTGTGGAGCTCGTGAAGCGATTGTGGGACCAGGTTCTGTTACTAGATGACTCAAAAATCGGGGAGTTAATCAGGACTCCTTCTCGATTATTGTTTACCGCTGCTGAGTTGGGCATTGTGGAGTTCATTACTGTGCTTATTCGATCATATCCTGATCTACTCTGGAAAGTTGATGACCAAAGTCGAAGTATATTTCATGTTGCGGTTGCACATCGTCAGGAAAAGATTTTCAACCTAATATATGAGATAGGTGCTCTAAAGGATTTGATTGCAGCTTACAAAGATGAAAACAATGTCAACATGCTGCATTTGGCTGGAAAGCTAGCTCCCTCAAATCGACTCAAAACGGATTCTGGTGCGGCTTTGCAACTGCGACGAGAGTTGCAATGGTTCAAGGAAGTAGAAAAGATTGTACAACCACTATATACAGAAATGAAAGACTCGGAGGGAAGAACACCACATATTCTATTTACGGAGGAGCACAAGGCCTTAATGCGTGAAGGAGAGAAGTGGATGAAGGATACTGCGTCGTCATGCATGGTGGTTGCGACTCTCATTGCCACGGTGATGTTTGCAGCCGCCTTCACTGTCCCAGGCGGCAATGACAACGACACTGGCCGGCCAATTCTTTTATCAGAAATGTCATTTATGGTTTTCGCAATTTCAGATGCGCTAGCATTATTCTCATCCGCTACTTCATTACTGATCTTCCTATCAATCCTCACCTCGCGCTATGCTGAAGAAGATTTTCTTGACTCGTTGCCCAGGAAGCTAATTCTAGGGCTTGCGACCCTCTTTATCTCCATTGCCACCATGATGACATCTTTTTGTGCCACCCTTTTTATTGTTCTTGACGGCAAATTGTCATGGGTTGCTATTCCAATGGTGGTAGTCGCGTGCATTCCTGCAACTCTGTTTGCGTTGTTACAGTTTCCGCTTTTCGTGGATATGGTGAGTCATACCTACAGGTCTGGCATGATCTTTCGGCCAAAAAATCATTTGTTGTATTAG
>LJCHANGYE53436
ATGATATCAAACAAGTTTGCTCTATCACGATTTGGAAGGAGTCTCTCTTTTCAATCTTGCTTCCCGGAAGCAAAGTCTGCAGATGCTAAGTCTCCTGAGGACAATGATACTAGAATAAGCATTAAATGCTCTTACAATGAATTATATAACGAGGACAACATCTCGCCACACGAAGTTGACCGTGAGATTTCACCAGCTTCCCATAGTGATTCAAACTTGGCTACTGTTCGGCAAGTGGGAGGAAGTGGTACCCATGTCAGTTTAAATCAATCCACGAGACAAATTGATCCTGGCTATCCTCTGATGAGTGAAAGCACTGACTTTGAGGCGGCAGATAGCTTCACTAATTTTCCACTAGCCACAGTGCCTTATTCAGGTGGAATTTCTGGGGAGATAAAAGGCAGTGGTCGTAGAACATATGTCGTCCTATATTTAGCTGCCCTCAAAGGTGATTGGGAAATGGCCGAAGATTTTCTGGAATTTAATCCACTAGCACTGCGTGCTAGGATTACAAGGAATTCAGAAACTGCTCTTCATATTGCAGCTGGGGCAAGACACACGAGGTTTGTAGAGGAGCTAGTAAAATTGATGAAACCAGAAGACTTGGCACTTCAGAACAAGGTAGGAAACACAGCACTTTGTTTTGCTGCTGCATCCGGAATCAGACAAATTGCTGAAGTGATGGTGAATAAGAGTAAAACTTTGCCTTCAATTAGAGGTAGTAGAGGAGCCCTGCCACTGTATATGGCTGCTTTGTTGGGACATAGAGACATGGTCTTGTATCTCTACTCTGTGACGGAAAAAGAAATCATGACTGAGGAAGATTGCATTGGTCTACTTATTGCTACTATCACTGCCAATTTATTTGATGTAGCTTTGAATATAATTCAGCAGCACCCTGAATTAGCTACGGCTCGGGATGGAAATGGGGACACAGCACTTCATGTTTTAGCTCGAAAGCCGTCAGCCTTTCTGAGCGGAAATCAGCTTACAGTCTGGCAGAGGTGCCTCTACTCATTTCCAGGATTCAAGGTGATGTGTGACAAAAAGCTTATGCATACCCAAGCTGTGGAGCTCGTGAAGCGATTGTGGGACCAGGTTCTGTTACTAGATGACTCAAAAATCGGGGAGTTAATCAGGACTCCTTCTCGATTATTGTTTACCGCTGCTGAGTTGGGCATTGTGGAGTTCATTACTGTGCTTATTCGATCATATCCTGATCTACTCTGGAAAGTTGATGACCAAAGTCGAAGTATATTTCATGTTGCGGTTGCACATCGTCAGGAAAAGATTTTCAACCTAATATATGAGATAGGTGCTCTAAAGGATTTGATTGCAGCTTACAAAGATGAAAACAATGTCAACATGCTGCATTTGGCTGGAAAGCTAGCTCCCTCAAATCGACTCAAAACGGATTCTGGTGCGGCTTTGCAACTGCGACGAGAGTTGCAATGGTTCAAGGAAGTAGAAAAGATTGTACAACCACTATATACAGAAATGAAAGACTCGGAGGGAAGAACACCACATATTCTATTTACGGAGGAGCACAAGGCCTTAATGCGTGAAGGAGAGAAGTGGATGAAGGATACTGCGTCGTCATGCATGGTGGTTGCGACTCTCATTGCCACGGTGATGTTTGCAGCCGCCTTCACTGTCCCAGGCGGCAATGACAACGACACTGGCCGGCCAATTCTTTTATCAGAAATGTCATTTATGGTTTTCGCAATTTCAGATGCGCTAGCATTATTCTCATCCGCTACTTCATTACTGATCTTCCTATCAATCCTCACCTCGCGCTATGCTGAAGAAGATTTTCTTGACTCGTTGCCCAGGAAGCTAATTCTAGGGCTTGCGACCCTCTTTATCTCCATTGCCACCATGATGACATCTTTTTGTGCCACCCTTTTTATTGTTCTTGACGGCAAATTGTCATGGGTTGCTATTCCAATGGTGGTAGTCGCGTGCATTCCTGCAACTCTGTTTGCGTTGTTACAGTTTCCGCTTTTCGTGGATATGGTGAGTCATACCTACAGGTCTGGCATGATCTTTCGGCCAAAAAATCATTTGTTGTATTAG
>LJCHANGYE53437
ATGTTAGGTTTCAAGGTAGTTCATGACAAAAAAGTACTAGACATGCAATCTCTAGAGTTGGTGAAATGTATCTGGGGACAAATATTGTTATTGGATGATGTACAGATTGGAAACATACTTAAAAGCCCTTCGCGACCATTATTTGTTGCTGCTGAGTTAGGAAACTTTGAGTTTGTTTTTGAGCTCCTTCATTCTTACCCTGATCTAATTTGGAAGGTTGATGAGCAAAGTGGAAGCATTTTTCACATTGCTGTCATCCATCGCCAAGAAAAGATCTTCACCCTTATTTATGACATTGGAGCTCACAAAGATTTGATTACTGCTTATAAAGATTCAAACAATACCAACATGTTACACTTGGCTGGAAAATTGGCTCCATTCAATCGACTTAACATCGTCTTTGGTGCTGCACTTCAAATGCAATGGGAACTCTTGTGGTTTAAGGTAATTCTAAAGTTGTGTTCAATTCAACATTTTCTCTAA
>LJCHANGYE53438
ATGATAGCACAACACTTTGTTTTGCTGCCGCATCAGGAACACACAAGAATTGCTGAGGTAATGGTGAAAAAGAACATTAACTTGCCAGCTGTGAGGGGTAGTGAGGGATTGACAACAGTCCACATGGCTGCATTGTTAGGTCACAGAGACATGGTGTTGTTTCTCTGCTCGGTGACTAGGGTTGAAGATCTAACAAAACAAGATTTCATTGGGCTACTTGTTGCTGCTATTAGTTCAGATTTGTATGATGTCGCTCTTCACATACTTGATTATCGACCAGAATTAGCAATTGAGCAAGATTCGAATGGGGAGACTGCCCTTCATGTTTTAGCACGAAAACGCTCAGCATTTTCGGGCAAAAGTGGGCTGGGAGTCTGGCAAAGATTTATATATCCATTAAACCGCTTCTTCAGTAGACTACTTCAGCACACAGAAGAAGTTTTTGGTATGCCACGTATTTTGCATCTTCAACAATCTATAGAGTGA
>LJCHANGYE53439
ATGTGGCAAGGAACTCTTTCAATCCAGTCATGTTTCCCAGAAGGAAACTCTACTCCAAACTCTGCCAAGAGCCAACCAAGCTCTCCCAGAAGCCAACCTTCAACAATGGTGACAATTGAGATGCCACCCAAGAATTTAGCATCCGTAGCGGTTCTGTCACAGCCCTCCTCCCGGTCAGTTGTTTCATTACAGCTCCCTGACGTTACCAACACTGTAATTGCAGAAATTTCTAACATGGTTCCAAGTGAAGTTACATCCGGGCCTGCCTCTGCTTCTCTACTGACATCACCCCTTGGATTGCTAAGAGAAAGTAAGTATATCCTGGACACTTACTGGTATCATTTTGGTTTGTTGTGTTTTTGA
>LJCHANGYE53440
ATGATAGCACAACACTTTGTTTTGCTGCCGCATCAGGAACACACAAGAATTGCTGAGGTAATGGTGAAAAAGAACATTAACTTGCCAGCTGTGAGGGGTAGTGAGGGATTGACAACAGTCCACATGGCTGCATTGTTAGGTCACAGAGACATGGTGTTGTTTCTCTGCTCGGTGACTAGGGTTGAAGATCTAACAAAACAAGATTTCATTGGGCTACTTGTTGCTGCTATTAGTTCAGATTTGTATGATGTCGCTCTTCACATACTTGATTATCGACCAGAATTAGCAATTGAGCAAGATTCGAATGGGGAGACTGCCCTTCATGTTTTAGCACGAAAACGCTCAGCATTTTCGGGCAAAAGTGGGCTGGGAGTCTGGCAAAGATTTATATATCCATGGGTCCGTGTGGGACAATTCAAGGGGTTTAGCTGCTGCTGCACCTAG
>LJCHANGYE53441
ATGTGGCAAGGAACTCTTTCAATCCAGTCATGTTTCCCAGAAGGAAACTCTACTCCAAACTCTGCCAAGAGCCAACCAAGCTCTCCCAGAAGCCAACCTTCAACAATGGTGACAATTGAGATGCCACCCAAGAATTTAGCATCCGTAGCGGTTCTGTCACAGCCCTCCTCCCGGTCAGTTGTTTCATTACAGCTCCCTGACGTTACCAACACTGTAATTGCAGAAATTTCTAACATGGTTCCAAGTGAAGTTACATCCGGGCCTGCCTCTGCTTCTCTACTGACATCACCCCTTGGATTGCTAAGAGAAAAATGTACGTGCCTCTGTACCAAGCGACACTTAATGGTGATTGGGAAAAGGCCAAAGAATTCATCAAGTTGCATCCATCTGCACTATCTGCTAGGATCACAAAGGGGCAGGAAACAGTTCTTCACATTGCAGCTGGAGCCAGACAGACCAAGTTTGTGGAAGAGTTAG
>LJCHANGYE53442
ATGTGGCAAGGAACTCTTTCAATCCAGTCATGTTTCCCAGAAGGAAACTCTACTCCAAACTCTGCCAAGAGCCAACCAAGCTCTCCCAGAAGCCAACCTTCAACAATGGTGACAATTGAGATGCCACCCAAGAATTTAGCATCCGTAGCGGTTCTGTCACAGCCCTCCTCCCGGTCAGTTGTTTCATTACAGCTCCCTGACGTTACCAACACTGTAATTGCAGAAATTTCTAACATGGTTCCAAGTGAAGTTACATCCGGGCCTGCCTCTGCTTCTCTACTGACATCACCCCTTGGATTGCTAAGAGAAAGATCACAAAGGGGCAGGAAACAGTTCTTCACATTGCAGCTGGAGCCAGACAGACCAAGTTTGTGGAAGAGTTAG
>LJCHANGYE53443
ATGCCAGCTTGTAATTCTGTTTATTCCCTGTCGCTCTCCCTCTCTGTGTGCGTTGAACCATTATTAGTGATTGATTCCTCAGTTTCTCTAAATGATAGTAGGAAGGTGCGCATATCATATAAGGGGGTACCAGGTGCCTGTAGTGAGGATGCTGCACTCAAAGCCTACTCTCAATGCAAAACTGTTCCTTGCAACAAGTTTGAAGATGCATTCAAGGCTGTCGAACTCTGGTTGGCTGATAAAACAGTTCTTCTGATTGAAAATTCTTTAGGTGGAAGAATCCATCACAACTACGATTTACTCCTTTGGCATAAGCTGCACATAGTGGGTGAGGTTCAGCGGGCTGTTAACCTTTGCCTTCTAGCACTACTAGGTGTTCGAACAGAGCACTTGAAACGTGTTTTGAGCCATCCACAGGCACTTGCTCAAAGTGATATCATCTTAAGTAAGTTGGGTGCTACAAGAGAAAACGTCAATGATACTGCTAGTGCTGATTAG
>LJCHANGYE53444
ATGCCAGCTTGTAATTCTGTTTATTCCCTGTCGCTCTCCCTCTCTGTGTGCGTTGAACCATTATTAGTGATTGATTCCTCAGTTTCTCTAAATGATAGTAGGAAGGTGCGCATATCATATAAGGGGGTACCAGGTGCCTGTAGTGAGGATGCTGCACTCAAAGCCTACTCTCAATGCAAAACTGTTCCTTGCAACAAGTTTGAAGATGCATTCAAGGTTGATTATGATGTAACTCTAACAGCTTGTGGGCAGAATTTAGGACACCACACAGAATTGCTGTCGAACTCTGGTTGGCTGATAAAACAGTTCTTCTGA
>LJCHANGYE53445
AGAACATCAGAATTGAGATTGTTGAGAAAGATAGTGCCACTCCTTCTGAGATTGAAAGCACCCCAAAGAGCCTTTTTTTTGAGGGAAATTGGGACATCAGATTTATTGTTGGTATCGCTCGGTACAGTGAAGGCTGCTGTGAAAATTACGGTGGCAATTAGTGTTGCGAAAATGATGGATGAATTGGCTATGTCTTTCATCCATTGTTTTGCTTCCTTGATCAGCTCTTTGTGGTTTTCAGTGAATAAATCTTGCGGAGTTTTGCCATCTGAATTTTTCATTTCTATATATAAAGGTTGCACATTCTTCTCCACCTCCTACCATGTAGTCATGAATCATGATATGAAATGTCAAATAGAAAGTCTTTAA
>LJCHANGYE53446
GTCCGAACGGAAGGAGTCCAACATCTGCCCATCTTTTATGTCAGCAAGACATTGCTGGGCACAGAAACCAAGTGCTTACCATTGGAAAAACTGGCCTTAGCCTTGATGATGGCCTCAAGGAAGTTGTCGCACTACTTTCACACCAACACCATAATCGTCCTCACAGCTTTTCCATTAAAAGCTTTGTTTGAGAGGGCGAATTTTTTAGGGCGAATCTTGAAGTGGGCAGTAGAGTTGGGACAGATTGACATCAAGTTTCAACCCAGAACCATGATAAAAGCCCAAGCTTTGGCAGACTTTGTCGCAGAATTCACACCAGGAAGTCATTACGTCTGCCCAATTGACTTAACGAGTACAACCGAAATAGGGATGGAAAGTGGCGCCGGAATAGCGCAACCCCTAATACAGGATACCCAGCTACCTCCTAGGATAGACCAGAGTGAACAAAGAGAG
>LJCHANGYE53447
ATGGGTGAATATAGGTTTTTAGTGAACTCACCAGGTGCTATGGCCGAGTTCCGAAGGGACTACCATATCCCTGATGATGTTCATCTCACTTTAGCTGAACTAGATACCATACCTTGGGGAAATCCTGGCTTTGTTGCTTTTACACTTCTTTCCATTGTAGAAACCGGAATAAGATTCCCTGTACAGCCCCTTCTATACGAATTCCTTAGACAAACCAACCTCTGCCCTACCCAACTTTCCACAAATTCATACCGCATAATAAATAGCATCGCCATGCTAAATCGCCGGGCTGGCCTTAACCTTGGTTTAGCCGAGCTTTTCCACCAATAG
>LJCHANGYE53448
ATGGCAGTATACAGGCGGAATGAGGCTTTGATGTGCATCATATTCCCAGCCAGCCTTGGCGACCTAGGTTTAACCTGGTTCGAAAGGCTACCAGAAGGCAGCATAGCCTCCTGGACGCAGTTAGCGGAGGCATTCATGACAAGGTTCAGAACGAACACCAAGACGCCAGTAGAGATTGATCAGCTACTCTCCATTGACATGGACGACAAGGAGACGTTGAGATCCTACAACAGTCGTTATTGGGAGACCTTCAACCAAATAGGAGATTGCCCCACAAATTTCGCCATCGCGCAATACAAAAGG
>LJCHANGYE53449
ATGGCTAAGTACCAAGAGTTAGTCAGAAAAAAAATCGTGAAGTTCGAAGTAGTGCGGATAGAGCACATCGGCAGAGAAGAAAACAGCAGAGCTGATGAACTAGCAGGCTTTGCTTCAATGGTAGATACATTCATCCCACATCCATTAGTGATCGACTTCTTACCCAGACCAAGCATTGAAGAACCTGAAGTAGAAGTATGTTGCGCCGAACTAGGCCCTTCATGGATAGATCCCATTATAACGTTCCTAAAATACAGCACTTTTCCCGAAGAGAAGAAGGAGGCCAACAAGATTAGAGCAAAGTCACAACGATTTTGGCTCTCCCCATCAATGGCCTTATACAAGAAATCCTTCACAGGACCTTACTTGAAGTGCGTCTATCCAAGCAAGGTCGAAGCATTCCTGTTCGAAATTCACGAAGGCGTATGCAGAAGCCACCAAGGGGGAAGATCATTGGCTTACAGAGCAATTTCGCAGGGATATTGGTGGCCTTACATGCAAGCAGATTAG
>LJCHANGYE53450
ATTGACATTGAATTGTGCAAAGTTGGCTTATTTGGCCATCATCCATTGAGATGCGTGATTGATGGCCTGAGAGTCGAGTACCGCACTCTCTTGAGCTTGAGAAATGATAGGGAGGGTGGTTGTGCACACATACCTTGCAAATACATTGTCATGCCTCTGTTTGTGTTCTGTTCTAGCAAAAAAGGAGAAATTGCAGGAAGCAGTGGCCGACCGGCCATCAAAGCTGCCGACCGGCCACCAAGTTTGCCAATCGGCTATCAAATTTGGCCGATAGACATAAACTCTGGCCGATGGCCATTCCTCTCGGCCGACCATCCCTCAGCATGTTCCTAA
>LJCHANGYE53451
ATGAATACCCTTGAATTCTCTCTCTCTCTCTCTCTCTCTCTCTCTCTCTCTCTCTCTCCGTTCGCATCAATGGCTGCTTTAAACTCCTTCCTGTTAAGGGCTTCCATAAATGTAAGAGCTTTGGGGACTATCAAAGCATCGAGAGTAAGAGGACACTCCCTCCTCGCCCAAACTCATCGCCCTTTTCATCTCCCAATTCAATTTCGCAGAGCCATCTCTCGTATTAGTGCAACGAATGATGAAGAGGCTTCTGCAAGAGAAGCTGCAGCCACTGCTGATACTGGAGCTCCAACCATTTTTGATAAGATCATTGCTAAGGAGATCCCTTCCACTATAGTTTATGAGGATGACAAGGTCTTGGCTTTTCGGGATATCAACCCAGAAGCTCCTGTTCATGTTTTGGTCATTCCAAAGTTCAGGGATGGATTAACACAGCTTGGGAAGGCTGAAGCAAGACACTGGGACATTTTGGGTGAACTTCTCTATGCTGCAAAAATAGTGGCAGAGAAAGAAGGGATTCTTGATGGATTTCGTGTTGTTATCAACAGTGGTCCGGCTGCATGTCAATCAGTTTACCATCTCCATCTGCATTTGCTTGGCGGGAGACAGATGAAATGGCCGCCTGGTTAG
>LJCHANGYE53452
ATGGCGCCGAAGAAGCAGAGGACGGTGAGTCGGAACCCAGATCTGATTCGCGGAGTAGGGAAGTACTCGCGATCTCAGATGTACCACAAGAGAGGTCTGTGGGCAATCAAGGCCAAGAACGGCGGCGTATTCCCTCGCCACGACAAGAAACCCGCCGCCGCCAAACCCGCCGAGAAAGCCCCCAAGTTCTACCCCGCCGACGATGTCAAGAAACCCCTCCTCAACAAGCGCAAACCCAAACCCACCAAGCTCAGGGCTAGTATTACTCCCGGGACGGTGTTGATTATATTGGCTGGGAGGTTTAAGGGGAAGAGAGTTGTGTTTTTGAAGCAATTGACATCTGGGTTGCTTCTTGTTACTGGACCTTTCAAGCTTAATGGTGTTCCTCTTAGACGTGTAAATCAATCTTATTTGATTGCTACTTCAACCAAGGTGGACATCTCTGGCGTCAATGTTGAAAAGTTTGATGACAAGTATTTTGCAAGGCAAGTCGAGAAGAAGAAAAAGAAGGGAGAAGGCGAGTTCTTTGAGGCAGAGAAAGAGGAGAAGAATGTTCTCCCACAGGAGAAAAAAGATGATCAGAAAACCGTGGATGCACCTTTGATAAAGGCCATTGAGGCAGTTCCAGATTTGAAGACCTATTTGGCTGCAAGGTTTTCGCTCAAGGCAGGCATGAAACCTCACGAGCTTGTTTTTTAG
>LJCHANGYE53453
ATGGCTTCAAGATTGTGGGCTTCAAGGGTTGCTTCACATCTCAGGATCTCAGTCTTCAACAGAGGATTTGCTTCTGTTGTGAAGGACTTTAAGTATGCCGACTCTCATGAATGGGTGAAAGTCGAGGGTAAATCTGCAACTGTAGGCATAACTGACCATGCTCAGGATCACTTGGGCGATGTTGTGTATGTTGAATTACCGGAAGTCGGGGTTGCTGTAACCCAGGGTGGCAGTTTTGGTGCAGTTGAAAGTGTTAAGGCCACTAGTGATATTTACTCTCCTGTTTCAGGGAAAGTGGTTGAAGTTAATGAGGAGCTCAATAACTCCCCTGGTCTGGTTAATGCAAGCCCATACGAAAATGGATGGATTATGAAGGTGGAGATAAGCAACGGTGATGAATTGAAATCCTTAATGGACTCTGATCAGTACTCCAAACACTGTGAAGAAGAAGATGCGAAGCATTGA
>LJCHANGYE53454
CATCTCCCAATTCAATTTCGCAGGTTGATTGTCAAGTGTGCATTGAATTATATATTTTTAGAACCAAGAAGTTGCAAGCATGATTTCATCGAGAGAACGAAGAAATCCAATGATGAATATATTGAGAAGCGCAAACGTGACAGCCTTTTCATCGACAAACGTGGCAAATTAAGAAGATTTAATCACAAAAAAGTTTCAAGAGAAAGGGGTGGTTCTTTAAGGGGAAAAGGATGGAAATATGGATCTGGATTTGTAGATGGAATTTTCCCTGTGCTGAGCCCCATTGCTCAGCAGATTTTAAACTTTGTACAGAAGGAAGTAGATGTAAATAGGATATGGAGCTCTCTTGATACTCTTCCTCCCACTAACACCACATGGGACGATATCATCACTGTTGCAGTCCAACTTCGTCTAAATAAACGATGGGATCCAATCATACTGGTTTGTGAATGGATATTGTACAGGAGCTCCTTCCATCCTGATGTTATCTGCTATAACTTGCTGATTGATGCTTATGGACAGAAGTCACAGCATGACAAGGCAGAATCAACTTATTTGGACCTTCTTGAAGGTCGATGTATTCCTACTGAAGACACATATGCTCTTCTTGTAAAGGCCTACTGCGTTTCTGGCCTGCTAGAGAAAGCTGAGGCTGTTTTCGCTGAGATGAGAAAAAATGGCCACCCCCCAAGTATAGTTGTATACAATGCTTACATTGATGGGTTAATAAAGGGAAGAAACTCGCGAAAAGTTGAAGAGATCTTTGAAAGGATGAAAAGAGATCATTGCCAACCAACAACTGACACTTATACCATGCTAATTAACCTATATGGAAAGGCAAAAAAGTCCTATATGGCCTTGAAGCTGTTTAATGAAATGAGAAGTCAGAAATGTAAACCTAATATTTGCACATATACTGCTTTGGTAAATGCATTTGCTAGGGATGGACTTTGTGAAAAAGCAGAAGAAACATTTGAGCAGCTACAGGAAGCTGGGTATGAGCCTGATGTCTATGCTTATAATGCTCTTATGGAAGCATACAGGTTTTCCTTATGGGGCTGCAGAAATATTTTCACTCATGCAACACATGGGATGTGA
>LJCHANGYE53455
ATGAACCAGAGACCCAAATCCAAATCACCCCCCAGCTCTCATCATCATCAACAACAACCCTACTCGAATGTCAAAACCCTAACCCTAGCTTCCAAAATGGCTCGCAAATCCCTCATCAAACCAACCCTAGCCACTGTCTTCCTACTCCTCTCTTGCTACGTCCTTTTCATCACCTTCCTCTCCCCAACCGACCCACTCTTCGATTCCCGAGAAAAACTTTCCAATGACCTCAATTTTCCCGGAAACTCACCCCCCGTCAAGGTCTACATGTACGATTTGCCGAGAAAGTTCACCTACGGGGTCATCGAGAGCTACGCGAAAGCTCGGGGAGGTGGTGATGTGAAGGAATTGAAGTACCCGGGGAATCAACACTCTGCGGAGTGGTACTTGTTCGATGATTTGAATCGAGAGGACCGATCTGGATCGCCTGTGATTAGGGTTTTGGATCCTGAATTGGCTGATTTGTTCTACGTGCCTTTTTTCTCGTCGTTGAGCTTGGTGGCGAACCCGATTCGACCCGGGAGTGTTGGTGTTGTTGGGGATGAAGCTTCGGTTTATAGTGATGAGGAGATGCAGGAGGGTTTGATTGAGTGGTTGGAGGAGCAGGTGTATTGGAAGAGGAAGAATGGTTGGGACCATGTGATTATTTGTCAGGATCCTAATGCTTTGTATAAGGTTGTTGATAAGGTGAAGAATGGGGTGTTGCTTGTTTCGGATTTCGGGCGGTTGGGGCGCGATCAGGCGTCGTTGGTGAAAGATGTGATCTTGCCCTATTCGCATCGGATTAGAACATTTGATGGGGATGTTGGTGTCCAGTCCCGGAAATCGCTGTTGTTCTTTATGGGGAATCGGTATCGAAAAGAGGGTGGGAAAATTCGTGACTTGCTTTTTCAATTGCTTGAGAAAGAAAAAGATGTCATTATAAAACATGGCGCACAGTCCAGAGAGAGTCGGCGTGAGGCTTCGCAAGGGATGCATACATCAAAGTTCTGTCTACATCCTGCCGGTGATACTCCGTCGGCCTGTCGTCTCTTTGATGCTATCGTTAGCTTGTGTGTTCCAGTTATAATCAGCGACTATATTGAGTTGCCTTTTGAGGACGTCATAGATTATAGAAAAATCGCAGTTTTTGTGGACTCGACCTCAGCTGTAAAGCCGGGGTACTTAATTAAATTGCTTAGGAGAGTAAGCACGGAGAGAATTCTGGAATTCCAGCTGGAGCTGAAAAAGGTTAAGCGATACTTCGAGTATGAGGATCCTAATGGAACAGTGAACGAAATCTGGCGTCAAGTGTCTCTAAAACTACCACTTGTCAAACTGATGATCAACCGCGACAAACGTCTAGTGAAGAGGGGCTTGCCCGAACCAGACTGCTCTTGTCTCTGTTCAAACCAGTCAAGGATCCATAACACATTATGA
>LJCHANGYE53456
ATGGAAATGGCAGCTTCAAAACTTGTTCAAATCCATCACCACCACCACCAGCATCGTAGCGTTGGACCGTGGTCGTTGTGGATTAGGAATGGCGGTAAAATTGGGGGTTTTAGGCGTCCCCAATTCTTTCCCTCCTATTCATCTTCTTTATCTTCAAATCCACCTCTGCAACTCCAAATCTCACATGGGTTCTGTGTTCTGGCTTCTCTCCCACCTTCTTCTTCCCCCACAACCACTTCCCATTCCTCCACCAAACTTTACGTCAGCGGGCTCTCATTTCGGACCACAGAAGAGAGCTTGAGGAATGCTTTCCAACAGTTTGGTGAACTTGTACAAGTCAACTTGGTGATGGATAGAATAGCGAAAAGACCAAGAGGCTTTGCTTTCCTTCGTTATGCAACAGAGGAAGAATCCACAAAAGCTATTGAAGGAATGCACGGGAAGTTTCTGGATGGCAGAGTCATATTTGTTGAAGTTGCAAAACCCAAATCTGAGCACCGCCAAGATGTGCAGCAAAAGTGA
>LJCHANGYE53457
ATGTCGGCAAGAGGTAGTGGAAGAGTGAGTTCCAAACCAGACACTAATGAGAAGACGAAGACGAAGACGAAGACAAGCACTCACAATCACAACTCAACTGACAGAGCTTCTGGTGAAAAGAGCAGATTCCCAACAAGAAGTTGCAGATTCAGAGTACCAACACGATCAGAATTATCATCGCCTGTGAAATTCCTCAAGCGACTCGGAGACAAGGTTGTTGCAGCCATGAATTTCGTGTCCCGGAGGCAGAGGCAGAGAAGGAGGAGATCCTCTTCCAACGTTTCTTCGTCCTCCGGAAGATCCAATCCATCCATAGCTCCGCTTGATTCTCATCATAGAGCTGAAGCAATCAGCGACTGCATCGAGTTCATCAATTCCTCTTCTTCTTTGCAGAGATCCAATTCTGTTCCTACAAATCCTGTCTAA
>LJCHANGYE53458
TCACTCCCAAAAGAAAAAAGTAAAGTCCATACCCAACATCTCTCTCTCTCTCTCTTTTCTAACCCACCACCAGCAGCAGCAGCAGCAGCAGCTCACATGGAAACCCAATTCATCGTCTACCTCGTGGCGGCTTCCACGTCAGCATACCTGCTCTGGTTCTACCTCCTATCTCGTAAACTTACCGGTCCAAAAGTCTATCCCCTGGTCGGCAGCCTCCCTCTCCTCTTCATGAATCGGCGGCGCATCCACGACTGGATGGCCGCAAACCTCCGCTCCACTAGCGGCGCCGCCACCTACCAAACTTCCACCATTTGTCTACCTTTTCTAGCTCGCAAACAAGGGTTCTACACTGTCACTTGTCACCCCAAAAACATCGAACACATTCTTCGAACCCGGTTCGATAACTACCCCAAAGGCCCGACTTGGCAAACCGCATTTCACGACCTTTTGGGTCAAGGAATTTTCAATAGTGACGGTGAGACCTGGTTGATTCAGCGTAAAACCGCGGCTCTCGAGTTCACCACCCGGACGCTCCGACAAGCCATGAACCGGTGGGTGAACCGGACAATCCGGACACGCCTCTGGCGCATTTTAGATAAAGCCGCTACGTATAACACTCCTGTGGATTTGCAAGACTTGTTGCTTCGCTTAACGTTCGATAATATTTGCGGGCTCACATTCGGTAAAGACCCGGAAACACTCTCTCCTGATTTACCCGAGAACCCGTTTTCCATCGCGTTTGACTCCGCCACTGAGGCCACTCTTCAACGGTTACTTTACCCGGGTTTTCTATGGAAGTTCAAGAAAATTTTCGCCATTGGAGCTGAACTGAGACTCAAAAAGAGCCTCGACATTGTCGAAAACTACATGACTGAAGCTCTCGAAGCCCGCAAAGAAGCTCCCTCCGATGATCTTTTATCTCGATTCATGAAAAAGCAAGATATT
>LJCHANGYE53459
ATGCATCATGCTAATCACAATTTTTATATATCCAAAATATATGTACTCTTAAGTCCACATGCTTGTTGGCTTCAAACTTCTCGTGGACCTCAAATGCCAACAAGTGGAATTTTCACTGGTTTCTCAATTTGTGGCACTTCAAGCAGAGTCATGAAGGAGATTGCAGTGCTGATTAGCAAATTATCCTCTTCTTCTCTTTATAACCACCAACCAATACACCAAGGAGATGATAATCAGACGTTCAACAGAAAGATTTCTATCAGAGATTGCTTGAAGTGCCTCAAATGCCAACAAGTG
>LJCHANGYE53460
ATGAAGTTTACAAGCTACTCCTCAGATCCTTCACAAATCCGATTAATGATATTTGATGCGGTTTCAGTACTTCTGGTTGTTTTTCTATTGAATTTGAGCAATGTTGATGCCCAAAAAGCGCGTGTTTTGGACTACTTTGAGTACTCTGCTATGAGCTACAGAGCTCACAGCGCCAGCTTAACAGATTTTGGAGCAGTTGGTGATGGAAGCACCTTTAATACAGAGGCATTCAAGGCAACAATAGCTCATCTGAGCCAGTTTGAATCGGACGGTGGATCACAACTCTTTGTACCTCCTGGAAGATGGTTGACTGGCAGCTTCAATCTCACCAGCCATTTTACACTTTATCTCCTGTAA
>LJCHANGYE53461
TTTTTTTTTAATACAGCCCCACACCAAACATTAAAATCCACAACAACAAAAAAGAAAAAACAAAGTAAGATGGGAAACTGTATTAAAAAAGAGTCGCCAACGCAATGGGGTGGCGAAGACTGGGGATCTCCGGTGTCGGAAAAATTAATTTCCGGCAACGACAAGGTGACGAAGATAGAAGAAGATCAGAAGAGGTCTTCTTCTTCGACCGAGGTGAAGATAAAGATTACAAAGAAGCAGTTGGAGGAGTTATTGGGTAGAATGGAGTTACATGGGATGTCTTCGGAAGATGTGCTTGATCAGCTGATCAACGACGGTGATCAGAAGTACCAGACTCATCAGAGGTCTTGGAGGCCTTCCCTGCAAAGTATTCCAGAGGTCGATTCATGA
>LJCHANGYE53462
ATGAACCAAGTCAACCAAGTGAAAAATTACGATGCTCCACCGAACATGCCTATGAAACGAAAACGAGGTCGCCCGCGTAAGGATCACACCCTAAATCGTAGGGAAGCTCCTCCATTGCCTCCTGGATTTGGAGTGTTTAACGGAAACCATCCCCGTCAAGTAGATGCCATTGAAGTTTCAAATGAAAGCATTGTGGGTCAGTCTGTTACAGGCGTAGTTGAGGAAGCATTCGACGCCGGTTATTTGCTCGCTGTCAAGATTGGCAACTCAAACACCAGTCTCAGAGGTGTTGTTTTCAAGCCAGGACATTTTGTTCCTATCTCAACAGAAAATGATGTGGCCCCACATGTTCAAATGATTCGAAGGAATGTGTTCCCAATGGAAAATCAAAACCAAAGTCGTGTACATGGTCATCGCCCTCGATCCAGAGAGAGGAAAGAGAAGCATGGAAAACTTTGCAGAATTGAAACTGGTAATTTGTTGAATGGATCACCCACTGCAAATCAAGTGCACACACATGATCCTCAAATTGCTGATCTGGCAGCTTCGAAAGGCAAACACGTGTTACCAGTGTCAGCCTATGCTACCCCATCTATGGGCTCAAGAGGCACCATGGTGCCTGTTGTACTTCAGCCTGTCAGCGTATCAAATGGATTGCCACCTGTCAACCAAGTGCCCTCGGTTCCATCCCAAGCTGGTCACATGGCGGACTCAAAACACAAACCGGTGCAAACTGTTACAACCCAAGTGCCATATTTGCAACCTCAGACCAGCCAAAATGGGGAAGAAGTCAAGGCAATGAATCCAACTGGTGTTTCACAATCCTCTGAAACACGCATTGAGAATAGTATGGCAGTAGGTAAATCATCAGTGGAAGATTCTGGGCTTTCTGGGGAAGCTGACAGTGATGAAACTCTCTTCGTAGAGCCCATCCGAACTATACATTCTTGTGTTCGTAATCAATCTGGACCTGTACCTATTTCTTTGGAGAATCACAGAATTGGTAGAATGTCCGAGCTTTTGCAGGCTGTGCAGGAAAATTTGACAGAGAACCAGAGGAATCCTTGA
>LJCHANGYE53463
AAAAACCCTTTATTGAGCGAACAAGCTCGACCGTGTTCAACCAATCCGAGCTTTCGTTTAATCGAAGACGACGATTTTGATTTAGAGCCTGAATCAACTGTTACGAAAAACCCTTTATTGAGCGAACAAGCTCGACCGTGTTCAACCAATCCGAGCTTTCGTTTAATCGAAGACGAAGACGATGATGATTTCGAGATTCCAACAGTGGAGCGAGAGCCAGTTGTTTCGGAACCACCGGGGACCCTCAAGCGTCTCAGGCGTGGGCTTGGATCCGACTCCAAATCGGTGGCTCCGAAGAGAAAGTCAGTGGAGTTGTTTTGTAATGTTGATGATGAGATTGAAGATTTCTCTTCTCAGGAGGATCGTTTAGCAAATGAGCATTCATCAACGCAATACCGTTCTGGATGTAGCAGTTCAAAGTTCCCATTGCATGGACATGGGGTTTTCACCACACAATCGACAAGCCAGTCGAAAGCAACAAAAAGGAAACAGGCTTCAAATACCCCAGCCTCTGCAAGTTTGGGGACAAGTTCCAATAAATTGATGTTTCCAAAGTTAACTGTCAGTCCCCTTAGAAGGTTCCAGTTGATCAATTCTGATTCAGATGATCCTTCTGTTAGTGAAGATGCAAACAGAGAGGCTAATAAAGTAAATTCATCTTTGAAGGAGAAACAATATGACCCTGGTCAATATCCAACTACAAGTGGACAGAAGAGAATGAAAGCATCATCGAGTACGTCTCAAACAGAGGATTTATGGAAAGATTTCTATGCAGAGAAGAGCTTCCACATTCGAACTCCTGCTCTGGACGAGCTCTGTGCAGAATATTTCAGATCTGTGAAGGATAAGAACGAAGTTTCAAATCGGAGGCATGATAAATGTATGAGTGACAATAAAGGCTCTTATCAGAACTGTAATGTCATCAACAATGATGAGAACCAGTGCAGGTTGGGTGACTCTACTGTTCCTGCTCATAATTATTTTTTCCATGATGATCCAAGGATCCAGAAATTAGTCCGGAGTCGCCTACCCTACTTTTTTCCCTTGGGTGCTACGAACAACAGAGGAAATACGAATCCCATTTCATCAGTTATTGATTACATGAGTCAATTTAACCACGGAGAAACTTCGAGACAGCAAGCAACTCAGAAAACTAATGCTGAGACAAGCTCAACAAGGGGAAGAAAGAATTCAAAAAAATCAAATGCCGAGACAAGCTCAACAAGGAGAAGAAAGAATTCGAAAAAATCAAATGCTGAAGAGTTACCAGAAGGCTCTGGAAGTTGGGTGAATCCCAAAAGCAGCGTGGGCATTCCAAAACTTGCTGGGAAAAGAAGGGTTCAGGCAGTTGATCAATCTGCTGGTCATTGGTTCACCGACCCAGATGGAAGGAGAGTTTATGTGACTAAAAATGGGCAAGAGTTGACTGGTCAAAATGCTTACAGAAACTACAAGAAGGAAACTGGAGCTGGGTTTAGAAGGTCGGGAAAGAAAGCTGCCTCAAATAAGAAAACCGCTGCAAATAAGAAAACTGCTGGAAAGAAGACAACCGCTGCCAAGAAGAGAACTGCTGCCAAGAAGAAATAA
>LJCHANGYE53464
ATGGGTTACAGAAACAGAGAGCTTCATGGGCAAGAAATCGCTGTCCCAGCTTCATTCAGCGATGCCTTACTGTTCACTACCATGTGCATCATTGGCCTCCCAGTCGATGTTCATGTCAAGGATGGTTCAGTTTATTCTGGAATATTCCACACTGCCTGTGTAGAAAATGACTACGGTATTGTGTTGAAAAAGGCAAGGATGATTAAGAAGGGGAATTGTGATGCTAATGTAGTGAGTGGGGATCTGATAGAAACACTTGTGGTCATATCAGAAGATCTTGTTCAAGTGGTTGCTAAGGGAATTTCGCTTCCAACAGATGGTGTTGCTTGCAATGTTGCTGGAGATGATGCAGGGGATGTTGTGGGCACTATTCCTACCCTTGAATGTGCAGACAGAGGGGTAAAAATGAAAAAGTCTAACAAGATCAACATGGAGAGAATTCAAACTAGTCGGACAAGGAGACCACCTCAAGTTGAGAACAGGATTGCTTATGGATTTGCACCTACAGCAGTGTGCCATGTAGGCAATGCTCCAATAGTTGAAAATGGGAAATCAGATGGCATAGATTCTAACAAAGAAGCTTCCAGTGCTCAAGTTAATGGGAGACAGGTTGTAGATGGCAGATCACAAGGGAAACAGTTTGATTTCGAAGGGAAGTCCGACTTTCAAAAGGAAGAAACTAAAAGTGAAGTTCAAGGTTCAGGTTCAAGCTTGGATGCTTGCTTTTCCCAGTCAAAAGCTGTTGAGGAAGTGCATCAAGATATTGCATCCAAGCAGCTACCAGGTGGTGGACCTTCTGATCGTCCTGCTTCCTCCATTGTCAAACTGAAAGATCAAAATCAAGAAAGGCATACTTCTGAAGACAGTTCATATTCAAATGCTTCTAGTGTTTCAACTTCTGGCACTTTGTTTGTGGAGGCTATCACAGAATCATGCGTCAGTTCATCAACTCCAACTGAAATGGTCCTTCCAAAAAATTCAAGTTTGACTTCTAAGGAATTTAAGCTCAACCCTGGGGCAAAGGTATTCTGTCCGTCATTTGCAAATCATAGATCGGTGACTCCTCCAGCAATGCCGACAACAGTTGCAAATGTGTCATACATTCCAGACAACTTTCCTGTGGTACCCATTGCTAGTGCACTGCCCGAAGTTGACATGAGCTCTTTTGTTCCTCGCTCATCTCTGCCTGTCAAGTTTGTTCCACATGGTAACTTGATAGCTGGAAATGGCATCAACGATTCTCAATATTCTCAACCGATAATTGAACATGTGGGAAGCAGGACACAGCCAGCTAGATATGCTGGTGATCATCATTCTATCCAAGCAGGGCCTGCCTACATGCATTCAAATTCCCAAAATGTTATGGTTGGACGATTGGGGCAGCTTATTTACATGCATCCTGTTTCTCATGGTGTGAATCAGGGTGTGGCGGCTTTCTCTCAAGTATCTACACATCCTCTGCTGAATACACATCAGGGCCATCTTCCTAAGCACCAAGGAAGTGCAGCAGCTCAAGCATTGCAGCTGTGTTTGACTCCGCCTTTTATAGCTTCTGGGCAGCAGCAGCCATTTGCAGTACAAAGCAACATACCCCTCCCCGTTCCGCAGCCTCCCTTTCCTGTTATTCAGCCTATACCAGTCCCGGGTTCTACTGGTATCTTCAACACTAAGTGTCCGTAA
>LJCHANGYE53465
GGACGGAGCCTGAGGCCGAGGCAGAAGACAAACAACTTGCGAAGAAAAACTTCTGAAAAACTCTTCGTTGTGCTGAGAGAGAGAGTCTGTAACACTCTGTTGCGAGAGATATTCTGTAACACTCTGTTGCCCAGAAAAATGGCCTCTTCGTCCCGCCCTCTGCTTACTCTCTTTCCCGACCTCAACGAGTCCACAAGAGAGATAACTGGTGCGGTGTCCCGTGAACCTCAACCAAACACCACTGGGTTTGCTCCGTTGAACTTTCCGATGCAGTCGGTGGAGCAAAAAATGGCAGTGCAAACGGATGTGGAGGCTAATCAGTATACTTTGAAGGCATGTGTGGAGTCCATGACGGCGGTCACAAACTTGTCGCACCGGCTGCAGAGTAGGACAAATGAGGTGCAGCAATTAAACGCCCAACTGACTCTGCTCCAACGCATGTATAAGGATGCGCGAGCAGAGATAAGTGTGCTAAAGGCGGAAAATAAGGAGCTGAAGCGGAAGGCCACCGTGATGTTCCGATTTGGAGGTCCGCCATATGCTGCAGTGGAGGAGCAGGGAGTAGTGATCGTGCCCAGTGGAGTGGGAAACATGGAGGCAACACCGTCAAGGGCCGCCCAGGACGGAGGAAAGAAGAAGAGATCTGCAGCAGAGTAG
>LJCHANGYE53466
CAAGGAGCTGAAGCGGAAGGCCAGTTTTATGTTCCGATTTGGAGGGCCGCCATATGCTGTAGTGGAGGAGCAGGGTGGAGTGAATGTGCTCGGTGGTGTGGGAAACACGGAGGCAACACCGGCAAGGGCCGTCCAGGACGGAGGCAAGAAGAAGAGACCTGCAGCAGAGTAGAGAAGAAAAATCCCACTGTGGGTGTTGGGTGTGTTGTGGTGGTTTGTTTGTTTGTTTGTTTGTTTGTTTTTTTTTTTGTGTGTAAAATTGTGATCGGGGTTGATCCTGACATGAATAAAATAAGTGTGTTTGGCAAACTCGAATGGTAG
>LJCHANGYE53467
ATGTGCAACAACATGATGATGAGAATCAACATCAACATGTCAGTGTTAGTGTCAATGGGTTGGTTGTTGTTGTTTTTGTGGGTTTGTTCATCTTCTGTTACAGCTTCTGTGTCTTACGATGACAAAGCCTTCATCATTAATGGGAAAAGAAGGATTCTCATTTCTGGCTCCATTCACTACCCAAGAAGCACCCCTGAGATGTGGCCTGATCTTATACAAAAGGCAAAAGAGGGAGGACTGGATGTTATACAGACATATGTTTTTTGGAATGGGCATGAGCCTTCTCCTGGACAGTATTATTTTGAGGGGAGGTATGATCTGGTTAAGTTCATCAAACTGGTGCAACAAGCTGGCCTTTATCTTCATCTCAGGATTGGCCCCTATATTTGTGCTGAATGGAATTTTGGGGGATTTCCTGTTTGGCTGAAATATGTTCCTGGCATTTCTTTTAGAACAGACAATGAGCCCTTCAAGGCAGCGATGCAAAAATTCACAGAGAAAATTGTAAACTTGATGAAGTCCGAAGACTTGTTCGAATCTCAGGGAGGTCCAATTATCATGTCTCAGATAGAGAATGAATATGCACCTATAGAATGGCAAATTGGTGCTCCCGGTAAAGCGTATACGAAATGGGCCGCAGAAATGGCGGTCGGTCTTGACACAGGGGTGCCGTGGATTATGTGCAAACAAGAAGATGCTCCTGATCCAATTATAGACACCTGCAACGGT
>LJCHANGYE53468
GAGAAAGAGAGGGTGTGCGTAACAGGAGCAGGAGCGTACGTGGCATCCTGGGTGGTGAAGTTCCTTCTTTCAAAGGGTTACTTTGTTCATGGAACTGTTCGAGATCCCTGTAACGAAGAAAAGAATGGACATTTGAAGAAATTGGAAAATGCAACAGAAAATCTGAAGCTATTTAAGACAGACATGTTGGAGTATGAAGGTCTCTGTTCTGCCATTGTTGGCTGCACTGGTGTTATCCATCTTGCTTCTCCAACTCCCTTTGAACACATTCCTATTCCTAATCCTGAGGTAGAATTTGTTGAATCAGCCACAAAAGGAACAAGAAATGTGCTAAATGCATGTTTGAAGGCAAAAGTGAAGAAGGTGGTGGTGGTGTCATCTGCTGCTGCTGTTGTGGTGAATCCTAATTGGCCCAAGGATCAACCCATGGATGAAAATTGTTGGAGCGACCCTGAATTCTGTAAACAATTTGAGTTGTGGTATTGCCTAGGCAAAACGACAGCAGAAAGAGAGACAGTGGAGTTTGGAAGAAGAAATGAAGAAGAAGTCAAAATCATCACAGTTTGTCCAACCCTTGCCATCGGCCCCATGCTCCAATCCACCATCAATTCTAGTAGCTCGGCTTTC
>LJCHANGYE53469
ATGTCGTGCACTGAGTTGAAAGAGCTCCGACTTGCTCACAATGATATCAAGGTATATATATGTTCTGCTTGCTCAGTTTTGCAATACTATGCTCAGTTTCTTGTGAGCTTCAACTTTGTGACTCAATTATGTTTTTTTCCAAGTCATTTTAAATCTTCCCATTTTTCTTTTTTCTTTTGTAGTATTAAGTTGATCAATATTATAGATAATTATCATTACCCTTATCGAAGACAAATAAAATTTAAGTTTTTTTTTTTTTAA
>LJCHANGYE53470
ATGTCAAGCCGAAGATCGCGCTATCGCCAGTCAGGCGAATCTTCGAGGATCACTGACGAGCAGATCGCCGATCTCATCTCCAAGTTGCAGCAACTCATTCCTGAGCTTCGCAACAGGGGATCAGACAAGGTGTCGGCTTCGAAGGTGTTGCAGGAGACTTGCAACTATATTAGGAACTTGCACAAAGAAGTGGACGATCTAAGCGACCGTTTGTCTGGGCTTTTGTCTTCAACAGACAGCAACAGTGCTGAAGCAGCCATTATTAGGAGCTTACTTATGTAA
>LJCHANGYE53471
GACCCACTGTTGCACTGTCTTTCCCCAGCCGAAGTTGCAGCCATATCAGTTATACCTATTGCCATGGAAGGACGTGATGATTCGGTCATTTGGCACCACAACAAGTCCGGCCTCTACTCAGTTAAATCAGGATATGCTCTCGCCAGATCTCTTAGGGACTGGTCCTCGGATACCTGGACCCACTGTTGCACTGTCTTTCCCCAGCCGAAGTTGCAGCCATATCAGTTATACCTATTGCCATGGAAGGACGTGATGATTCGGTCATTTGGCACCACAACAAGTCCGGCCTCTACTCAGTTAAATCAGGATATGCTCTCGCCAGATCTCTTAGGGACTGGTCCTCGGATACCTGGACCCACTGTTGCACTGTCT
>LJCHANGYE53472
ATGATGTTGAGAACACCGCCTCCAAGAAAGCGGAGGGCCGATTCGAGGCCACCTGAAAGCCCTACCTCCGATCATCAACTCGTCATCTTCGAAGATCTTCCAGTGCCAGAATCGTCTCACCATCATTCCGACCAAATGCTCTGCACTTATCAATGTCGTCAGATGGTTAAATCGGAATTCTTTGATGCTTTAAGTAGTGCAGAGAAGCAAGCACATGACTATCAATCTAAATTTGAGGCACTAAATGATGACTTCTGCAAGGCTGAATCTGAGAGGAAGAAACTTAGAGATAAATTCTTTTATACGGAACAAGAACTTGCTGGTACTAAAGGACGGGAGCAGGCGTTACAAGAGCAGCTACTGAAGGAGGTCACTGATTCTCAGGAAAGAATGAAGAAACAAATACAAGCATACAGTGAGCTTGAGGTGAAGCTCCAAAGTGAAATGAATCTTCGCAAAAAAGCTGAGGCCTCAGCAGCTTTAGCTGAAGAGAAGGCAAGCCTTTCAGAAGGGAAACTGAGCAGTCTTTCTGAAAGCATCGAAAGGGAAAAGAAACATTTTCATGATGAGCTTCTACATATGAAAAGGGAATCAAAATTTTCAATTTCTAGAATAAGTGCAGATCTTGAAAGGATGAAATGCAGAGCGAATAATGCTGAAAACGAATCGGTGCTGCTGAAGCAGCAGCTTGAAGAACTTAGAAATCGGCTTAATGAGAGCTTGCACCAGAAGAGTGAACTAGAGAAGAAATTATCGAGTTTCACATTTCAAGAAGTTCCTTCCACAAACAGTGATATTTTGGTGAAGCATTTGCAAGAAGAGTTACGGATTTATGAGTCTGAAGTGCGAGAAGCAAGGAAGTTAAAATGTTCTCATGAAAATTTTGAGTTATTGAAGGAGAAACTTTTGGAGGAAAAGCGCCGGAGGGAGAGGGCAGAATCGGAATTATTTAAATTATCAGATATACAGTTGAGCATGAAGAAGTTGGAGGATGAATTATCTTCTTGGAAGATGTTGGTGAAGGACCTTCCTGGTGTATCATGCGCTGAGGATATGCCTCTCAAGTTTGCAGCTTTACAAAAAGAGGTGGTTGAAAGCATGGGGAAGGTGGGTGAGGCCAATGCACACTTGAAACAAATGGAGGTTGCTTTGGATGTTGCAGAACTTGGTAAACAAAATGCTGAAGCTGAAGCTGCATTGGCCAGAGAGAATGCAGAAGCTTCAAAATCAGAGCTCAAGCGGATTGAGTTGATGCTTTCTTCTGTTACTGAGGAAAGAGATCAATTAAAAAATGTCATTGATGAATTGAAGAAGCACAAGAATGTTGAAGCAGGGGGTGATATAGTGAATGGAGCTCTTTTTCAGGAGCTTGAATCATGTCTTGCCAAAAAGGAATACTGTCTCAAAGAATTGGAAAGTAATTTATGTGAACAAAAAGAAATCAATACGCGTCAGCACAATGAAATAAAGGTGCTCACTGAGAGATTAAATAATGAAGCAAGAAGAATAAAGTCATTAGAGAGGGAGGGTGATCGTCTTCGTTCTGAAATTTCTCTATTGGAGTCCAAGCTGGGTCATGGTGATTTTTCATCTGCAAATACCAAAGTTTTGCGAATGGTGAATACCCTTGCAGTTGACAATGAGGCAAAACAGACAATAGAGACTTTACAAAGTGAATTACAGAAGACAAAGGAGAAGCTGCAAGCTGTTGAAGAATTAAAAAAACAATCAGCTGGTGATGGAAAACTTGTAGACTCCTATATTTCTGGCAAGATTTTGCACTATAAGGAGCAAATTGCAACACTTGAAAAACGCGAGGAAAGATACAGGACTGTTTTTGCAGATAAAATCTCAGTGTTCAGAAGGGCATGCTGTGAACTTTTTGGTTATAAGATTGTAATGGATGATCACAAGCGTTCTGATGGAATTCCGGTTACGCGTTTTACTCTCCAGTCTATATATGCTCAAAGTGATGATGAAAAGCTTGAATTCGAATACGAATCAGGAAATACAAACATTTTGGCAAATGATTACACCTCGCAGCCTGAGATATCCCATCAGGTTGATATATTTATTAGGAAGTTAAATTCCATCCCGGCTTTTACTGCCAACTTGACTGTGGAGTCCTTCAACAAGCGAACTCTTTCTTGA
>LJCHANGYE53473
CCAATTCAGGGGGTGGGAAAAGCATACAATGAATTGAAACAAGGAGAGCCAGCAATTGAACGCTTGTTTGATTTGACCAAGTTCCAATCTAAGGTGATTGAAAAACTGGATGCTGTTAATTTAGACTGGGTTACCGGTGAGGTGATATTTCGTGACATCTCATTCAAATATGGTGAGGATATGCCTCTTGTATTAAATGGGTTGGACCTTCATATAAAAGCTGGAGAAACAGTTGCTTTTGTTGGGCCCTCAGGAGGAGGAAAGACAACCCTTATGAAACTGCTTCTTCGCCTTTATGATCCTTTGTGTGGTTGTATACTAATAGATAATCATAAAATCCAAAATATTCGGTTGGAAAGTTTGAGGAGCCATGTTGGGCTGGTCTCTCAGGATACAACACTTTTTTCAGGGACAGTTGCTGAAAACATTGGATATAGAGATCTAATGACAAAAATTGACATGGAGAGGGTTAAGCTTGCAGCACGAACAGCAAATGCTGATGAATTTATTGAATTACTTCCGAAACATTATGAAACCAATATTGGTCCTAGGGGCTCAAGTTTAAGTGGAGGCCAGAAGCAAAGACTAGCTATTGCAAGGGCAGTCTATCAGAATTCATCGATTTTGATTTTGGATGAAGCAACTTCTGCTCTGGACAGCAGATCTGAGCTATTGGTGAGACAAGCC
>LJCHANGYE53474
AAGGCTCATCCCATTGAACCTGAAGATGGGTACAAAACCACACGACTTAATGTGTCAAAATATATGACTAGCGTTTTTACAAACTGCAATCACACTGAAATAAATCCATCAAAGAAAATGTGGGGACACTGCTGCAGAGCTTATTACAAGCACCAGAGGACTTTGAAAAAAACTACTACTAGCTCCTGTAGAAAGTCCAAGCAGATGACATGCTTAACAACCAAATGTAACAAGATACTAAACTTGGAAGCCAAAAAACTAAATAAGATGATGCTTAAAGTGTCACGAAACCACACATTCCCAAATTGTTGCAAACACTAA
>LJCHANGYE53475
ATGGCACATATTGGTGGGCATCATTTCTCTGGAGGGTCTCTATCAGGGCCTGCGAATGATGCTTTGTACAAGGAACTGTGGCATGCCTGTGCTGGACCCCTTGTTACTGTTCCTCGTGAAGGAGAACGAGTTTATTACTTCCCACAAGGCCACATGGAACAGCTTGAAGCATCAACCCACCAAGGATTAGATCAACAACTCCCTTCATTCAATCTTCCAGCAAAAATACTTTGCAAAGTAATGAATGTTCAGCTGCGGGCTGAACAAGAGACAGATGAAGTTTATGCGCAAATAACTCTTCTACCTGAAGCAGATCAAAGTGAGGTCACCAGCTCAGATCCACCTCTTCCAGAACCTCAAAAGTGCAATGTCCATTCATTTTGCAAGACACTTACTGCATCTGACACGAGTACCCATGGTGGATTTTCGGTTCTTCGGAGGCATGCGGATGAGTGCTTGCCTCCACTGGATATGTCCCAACAGCCACCATGGCAAGAACTGGTTGCAAGTGACCTTCACGGAAGTGAATGGCACTTTCGTCACATTTTTCGAGGGCAACCCAGGCGCCATTTACTCACAACTGGCTGGAGTGTCTTTGTTAGTGCCAAAAAATTAGTTGCTGGTGATGCTTTTATTTTTCTGAGGGGTGAAAATGGGGAGCTGCGAGTTGGAGTAAGGAGGCTCATGAGACAACAAAACAACATGCCATCTTCTGTTATATCCAGTCACAGCATGCATCTTGGGGTTCTTGCTACTGCATCTCATGCTATATCCACTGGAACCCTGTTTTCTGTCTTCTACAAACCAAGAACAAGTCGGTCGGAGTTCGTTGTCAGTGTCAACAAGTACCTTGAAGCACGGAGCCAGAAGCTCTCTGTTGGGATGAGGTTCAAGATGAGGTTCGAGGGTGAGGAAGTTCCCGAAAGAAGGTTCAGTGGAACAATTGTTGGTGTCACAGAAAGTACATCATCTAGATGGCCTGATTCTGAATGGAGATCCTTGAAGGTTCAATGGGATGAGCCTTCATCAATTTCACGCCCAGAAAGAGTTTCACCATGGGAATTGGAGCCACTTGTGGCAGCAACTTCTCCGAGTTCCCAACCTCTGCAGAGGAACAAGCGGGCGCGACCAGCAGTTTTACCCTCGCCAACACCAGATCTTTCTGCATTTGGCATGTGGAAAACACCAGCAGAGTCTCCTTCAGCTTTCTCGTATTGTGAATCACAACGTGGGCGGGATCATTATCCTTCCCCCAAATTCTCCTCAGCCAATCCTCATGGCTTCAGCGAGAATAGTTCCCTCACCCCAGTTTCAAGTAAGCCAATGTATTGGTCTAACCAAGCGGAAACCATGACAGAGTCTTTCGTACCTGTTGTTAACAAGGAATCCAGTGAAAAAAGACAGGGCACTAGCAACGGTTACAGGCTTTTTGGGATTGAGCTACTTGACAATTGTACCATGGAGGAAACTTTGCCAGTGATTACAGTGCCAGGTGCACTAGCTGAGAACCAGCCAGTTCCATCTTTGGATGTTGAATCTGACAGGCATTCTGAACCTTCAAATATTTATCGATCTGATATTCCTTCAATAAGTTGTGAGCCTGAGAAATCATGCCTCATATCACCCCAGGAGTCCCAAAGCAGACAAGTTCGGAGCTGCACTAAGGTGCACATGCAAGGAATTGCTGTTGGGAGGGCGGTAGATTTGACACGTTTGTATAGGTACGAGGATCTGCTCAGGAAATTGGAGGAGATGTTTGAAATTGAAGGTGAACTCTGCGGATCATTGAAAAAATGGCAGGTTGTTTATACAGATGATGAGGATGACATGATGATGGTTGGGGATGATCCATGGCATGAGTTCTGCAACATGGTGAGGAAGATTTTTATCTACACAAATGAGGAAGTAAAGAAGCTGTCACCCAAGGTTAAACTTCCAGCCAGTGATGAGGTCAAACCATGCAAGTCAGCTTCGGATAACGCGGTTGGCACTGAGGACCAGTTATCAGATGTGGGCCCTGCTCACTGA
>LJCHANGYE53476
ATGGGATTAATGAAGAGAAAATCACTAGAAGGCCCATCTGAGGAATCTAGCCCTCCATTGAAACAGCAGAGGGAGAATGATTTAATCATCACAGATGAATCTGTAGCATGTGTACACGATGTGTCATATCCTGAGGGTTATGTTCCTTGTTCAAATCTCTCATTGGCTCAAGAAGATTCAAAACCAGCAAAGGAATTCCCTTTCAAACTCGACCCTTTTCAGTCCGAAGCAATCAATTGCCTTGATAGTGGTGAATCTGTTATGGTATCAGCTCATACATCAGCAGGGAAAACTGTTGTTGCACTTTATGCCATTGCTATGTCATTGCGGAACAAGCAACGGGTGATATACACTTCACCAATCAAAGCACTCAGCAATCAGAAATATAGGGAGTTTAAAGAAGAATTTTCAGATGTGGGTTTGATGACTGGAGATGTCACCATCGATCCGAATGCATCTTGCTTGGTGATGACTACAGAAATCTGGCGCAGTATGCAGTACAAAGGATCAGAGATTACACGTGAGGTGGCTTGGGTTATTTTTGATGAGGTTCATTACATGCGTGATAGGGAAAGAGGTGTGGTATGGGAAGAGAGTATTGTTATGGCGCCAAAGAATTCTCGATTTGTATTTCTCTCAGCAACAGTGCCTAATGCGAAGGAGTTTGCAGATTGGGTTGCAAAGGTCCACCAGCAACCATGTCATATTGTTTATACTGATTATCGACCAACACCGCTTCAGCACTATGTTTTTCCTTCTGGAGGCGATGGCCTATACTTGGTGGTAGATGAAAACGGGAAATTTCGTGAGGATAGCTTTCAGAAAGCTTTAAATGCCCTTGTTCCCTCTAATGAAGGTGACAGGAAAAGGGAGAATGGGAAATGGAAGAAGAATTTGGCAGTTGGTAAGGCTGGTGAAGAAAGTGACATTTTCAAGATGGTGAAAATGATCATTCAGCGTCAATACGATCCTGTGATACTTTTCAGCTTTAGCAAAAGGGAATGTGAAACTCTTGCAATGCAGATGGCAAAAATGGATCTAAATGTTGATGATGAGAAAGTGACCATAGAGACCATCTTCTGGAGTGCTATGGATATGTTATCAGATGATGATAAGAAGCTACCTCAGGTTTCAAATATGCTACCCCTTTTGAAACGCGGAATAGGTGTGCATCATTCCGGCTTGCTTCCTATACTAAAGGAAGTTATTGAGATACTATTTCAAGAAGGGCTTATCAAGTGTTTGTTTGCCACAGAGACTTTCAGTATAGGTTTGAACATGCCTGCAAAAACTGTTGTCTTCACAAATGTTCGTAAATTTGATGGAGATAAGTTTAGATGGATATCCAGTGGAGAGTATATACAAATGAGTGGACGTGCTGGTCGTAGAGGTATTGATGACCGTGGGATATGCATCCTCATGGTGGATGAAAAGCTGGAACCTTCTACTGCTAAAATGATGCTTAAAGGAAGTGCTGATAGTTTGAACAGTGCTTTCCATTTAAGCTACAACATGCTTTTGAATCAAATGCGGTGTGAAGATGGTGACCCTGAAAATTTGCTCCGTAATTCATTTTATCAATTTCAGGCTGACCGAGCCATTCCTGATCTTGAGAAACAAAGAAAGGACCTTGAAAAGGAGAGGGATTCAATTGTAATAGAAGAAGAAGATAGCTTGGAGAATTATTATTCTCTGCTGGAGCAATACAAAAGTCTCAAAAAGGATGTCCGTGATATTGTGTTTGCTCCAAGATACTGCTTGCCATTTTTGCAGCCAGGAAGGCTTGTATCCATCCAGTGCACAAAGAGTGACGAAACTTCCTCATCTTTCTCCATCGAGAACCAAGTCACATGGGGAGTAATAATCAATTTTGAAAGGGTGAAAGGTCGTTCCGAAGATGATGCAAATAGGAAACCAGAGGATGCCAACTACACTGTAGATGTGCTTACAAAATGTGCAGTGCGTAAGGATGAAGTTGGGAAAAAGACAATTAAGATTATTCCTTTGAAAGAGCGTGGAGAACCTGTTGTTGTTTCTGTTCCTATTTCTCAGGTTGATAGCTTAAGTAGTGTCCGGCTAATGATACCAAAAGATCTTTTACCATTGGAAGCTCGAGAAAATACCTTAAAGAAGGTGTCAGAAGTTCTCTCAAGATTTGCTAAAGAAGGAATGCCTCTATTGGATCCTGAAGAAGACATGAAAGTTCAAAGTAGCTCTTACAGAAAGGCTGTTCGTAGGATAGAGGCTTTAGAGAACTTGTTTGAAAAGCATGAAATTGCAAAATCTCCACTTATTGAACAAAAGCTCAAAGTTTTACACATGAAGAAAGAACTTACAGCCAAGATCAAATTAATCAAGAGAACAATACGTTCTTCCACAGCATTAGCTTTCAAAGATGAACTTAAAGCAAGGAAAAGGGTTCTCAGGAGACTCGGATATGTCACAAGTGATGACGTTGTGGAGTTGAAGGGTAAGGTTGCTTGTGAAATCAGTAGTGCAGATGAGTTGACCTTGACAGAACTCATGTTTAATGGTGTTTTTAAGGACATAAAGGTAGAAGAGATGGTGTCTCTTCTTTCTTGCTTTGTCTGGCAAGAGAAGCTTCAGGATGCTCAAAAGCCCAGGGATGAACTTGAGTTTCTCTTTACACAATTACAAGATACAGCCCGGAGGGTTGCAAAAGTCCAGCTTGAGAGCAAGGTCCAAATTGATGTGGAGAATTTTGTGAGCTCTTTCCGATCTGATATCATGGAGGCAGTGTATGCTTGGGCAAAAGGTTCCAAATTCTACGAGATTATGGAAATCACTCAAGTCTTCGAGGGCAGCTTGATCAGGGCTATCAGGAGACTGGAAGAAGTTCTTCAGCAGCTAATACAAGCAGCAAAATCCATTGGAGAAACTGAGCTCGAAGCAAAATTTGAGGACGCTGTTTCCAAGATTAAGAGAGACATTGTCTTTGCTGCATCTCTTTACTTGTAA
>LJCHANGYE53477
ATAATCTGCGCCTCTCTCTCTCTCTCTCTCTCTATTTTCGGCGTCCCTCTCCCTCCCCGTCTACGTTACTCCTCTCCCCTCCCTCTCTCACTGCCGCACTTCTTAGCCTTCGACGAAAACCGGTGCCCCTCCTCCTCCTTCACCATCGCCATCGCCATCGCCATCGCCATCGCCATCGTCATCGTGAGTACCGCTGATCTGTTCACGCCGCCGCCTCCTCCTCCTCCGCCGATCTTCACAGATTCGTTTTTTCGTTTCTTTGAGATTTCACATCAGTGGGTTTCTATGGTTTTCGAAGATTGA
>LJCHANGYE53478
ATGTTGATACTTCTACTCCTCCTCTTCACCTTCCTCAGCCCTAGTTTCACCCCTGTCGACTCCTTGAATTTCTCATTCCCTTCCTTCGACTCCGGAGCCTGCACCAATGGCGGCAACTTGATTTGCAGTGGCAACGCCACTGCAAGCAATGGGGCTTTGAACGTGACGTCGGATCACCAACAACAACAGCCAAGAGATCCACCATCGACAAACCAGATTGGACGGGTGTTGTATAAATATCCAGTGATCGGATGGCCGGCGTATATATGCACCACTTTCAGTATTAGGATACTGACTGAACCCAACTCTAAAGGATCTGGTGATGGAATGGCGTTTGTTCTGGCTCAGGATGCTCAACCCTCTCCTGCCAACAGCTTTGGCTCTTTTCTTGGTATCTTATCTTTGATCAGTCTACTCAAGGTGTAG
>LJCHANGYE53479
ATGTGTACTATTATTATTACAGGTGTAGTTCATCAACTTGCAATAGAGTTCGACACGTACAAGAATGAATTCGACCCGGATGATAACCACATCGCAATTGACACCGTAAGCGTACAAAACCCGGTTGCGGTGAAGAGCCTCAACAGCACCGGAATATATCTCAAGACGGGTAGAGAAATAACGGTTCGCGTCGAATATGATGGGTGGACCAAGAATCTTCAGATTTATGTCGGGTATAATGGGGATCCACTAGTGAGCTTTCTCAATCATACAATGAAGTTGCGGCATACAATTCCTAGCTCTGTTTACGTGGGCTTCACAGCCACCACAGGATTGGAGGAAGGCGTCTCTACACCTCTTGGGAATTAA
>LJCHANGYE53480
ATGTCATCTGAACCTCAAAACCCTCCAATGGAACAACAACAACAGCACCAAGAGCAAGAAGAGGGTTCCACTCAGAGCAAGAAAGCCGCCAAGAAGGAAGCCGCCAAGTTGGAGAAGCTGCGCCGCCGCGAGGAAAAATCTGCCTCCGGAGCCTCCGCCGTGGACGCCCCTGACCCCCTCGCCGCCAACTACGGTGATGTCCCACTCGAGGACCTCCAGTCGAAGGCCGTCTCGGGCCGAAAATGGATCGAGATCTCGAATTTGAACGAGGAATTGAAGGACCAGAACGTGCTGATTCGGGGGCGAGCTCATGCGATCCGCAGTGTGAGCAAGAAGATGGCGTTTTTGGTTGTTAGAGAGCGGGGATTCACTGTGCAGTGCGTGCTCTCTGTTGCTCCGGACGTGGTTAGTCTCCAGATGGTGAAGTTCGCCACTGGGTTGAGCAAAGAGTCGTATGTCGATGTCGAAGGGACTATCTCTGTTCCTAAGGATCCCATTATAGGTGCTTCTCAGCAGCAGGTGGAAATTCAAGTGAAGAAGCTTTACTGCATCAGCAAGGCGGTTCCTGCGTTACCTATTAACATTGAGGATGCTGCACGCGGTGAAATTGAAATTGAAAAGGCTTTACAGGCTGGAAAACAGCTTGTTCGTGTCAATCAGGATACCCGTTTGAATTTCAGGGTTCTTGACCTGCGTACTCCTGCTAACCAAGGAATATTTCGCGTTCAGTGCCAAGTTGAAAATATATTCAGGCAGTTCTTGCTAGCTGATGGCTTTGTTGGGATTCATACCCCAAAGTTGATAGGAGGCTCCAGTGAGGGTGGCTCAGCTGTTTTTAAGCTGGACTACAAAGGCCAACCTGCATGTCTGGCACAGTCACCTCAGCTTCACAAGCAACTGGCAATTTGTGGTGATTTTGGTCGAGTTTTTGAAATAGGTCCTGTTTTCAGAGCAGAGGACTCCTACACGCACAGACACTTATGTGAGTTTACAGGTCTTGATGTTGAAATGGAAATTAAGGAGCACTACTCCGAGGTGATGGATATTGTGGATCGGTTATTTGTTGCAATGTTTGATAGTTTGAATGAGAAATGTCAGAAAGAGCTTGAAGCCATTGGGAAACAGTATCCATTTGAGCCTTTGAAGTACTTGAGAAAGACTTTACGACTTACATTTCAAAAGGGGGTTCAAATGCTAAAGGAAGCTGGTGTTGAAATTGATCCTTTAGGGGACCTGAACACAGAATCAGAGAGAAAGCTTGGCCAGCTTGTTTTGGAGAAGTATGGGACTGAGTTCTATATACTCCATCGCTATCCGTTGGCTGTCCGACCATTCTATACCATGCCTTGCAGTGATGATCCAGCTTATAGTAATTCATTTGATGTCTTCATTCGAGGGGAGGAGATAATCTCTGGAGCTCAACGTGTCCACGTACCCGAATTCTTGGCAACACGTGCGGAAGCCTGTGGAATTGATGTCAAAACTATATCAACATATATTGATTCTTTCGGGTATGGTGCACCTCTGCATGGTGGATTTGGTGTGGGATTGGAGCGTGTGGTGATGCTCTTTTGTGCCCTAAACAACATCCGCAAAACATCACTCTTCCCTCGTGACCCTCTCAGGATTGCTCCATGA
>LJCHANGYE53481
GAAGGCCTACCTCGCAGTTCAGAAGGGGAGAGAGAGTTGGGACGAGCAAAGATGAACCACAATCAGCAATCGAGTGATGGCAGGCACGATGATGATACTGTGCTCTCTGATTTCCTTGCGTCCTTGATGGACTACACCCCCACTATTCCAGACCAATTGGTGGAGCATTACTTGGCGAAAAGCGGGTTCCAATGTCCTGATGTTCGATTAATCAGACTGGTAGCTGTTGCTACACAGAAGTTTATTGCAGAGGTTGCAACTGATGCTCTTCAGCAATGCAAGGCAAGGCAGGCAGCTGTAGTCAAGGACAAGAGGGATAAGCAGCAAAAGGATAAGCGTTTAATCTTGACAATGGAGGACCTCTCCAAGGCTCTGCGTGAG
>LJCHANGYE53482
ATGAAGATGCTGGGGAAAAGGGTTCTCTGTTTTGAGGATCAACAAGTGCATAATTGGACCATAAAGTTGACACACTCGAAAGAAAGGAAGCAGAAAGAGGCATCTCCTCCACTTTTCTTAGATGAGGGCTATGCTCTGGAAAGGTTTCCCACAACCTTGTCACCAAAACCTTTTCATTTTGCTGATGATGGTAGGTTGGAGTTTGGCTCTTGTATGTTATCCTTCTTTTTTTTTTTTTTAACAGCAGGGGTATCAATTGTTATGAACAGTATTTTTCTGGTTGTTTCTACGGAAGAAGATTTAGTAGTAGAGAGGGGTTGGGCTGTCATAAAATTGCCTGATTTATCCATATCATCAATCAACACCCAGAGCCATCCTGAATTTAATGGTATGTGCCCTTTTGTGGAAGGAAAATGA
>LJCHANGYE53483
TCTTCAAGCCTATCATCATGCATGAAGAGGCTCAGCAGCTCTTCCTCTCTCCACTCTCTCAAGAACCTACTTCTCCAAAACCTCTACCCACAAGCCCTCAAATCTTCAATCTCTCTTCACAACCCACTTCTTACCGACACACTCTACGCCCTCTTCCTCCAATCAGGCTTCATTCTCGACCCATTCCTCTCCACCTCTCTCATCACCCACTTCTCCCTCTCCGGCGACTTCTCACGCGCCACCCAACTCCTCCGTGACACCCACCAACCCGACACAGTCGTCTACAACTCTCTCATTTCTGGGTTCGCCCGTTTTAGCCGACCCGACCCTGTTTTCAAGCTCTTCAATGGGTTGAGGCAATTGGGTCTAAACCCGGATGTTTATACACTTAGTTCTTTGATCAAAGCCTGTGATGATTTGGAGCACATTGAGATTGCTCATGGAGTTTCCATCAAAATGGGTTTGGTCTCGGTTGTGTTCTTGGTCAGTGGGCTCGTCGAGAACTATTCGAAATCTGGGTGTGTTAATGGAGCTGAGAAGTGTTTTGAGGAGTGCTTGGTTTTGGATTCTGTGGTTTGGACGGCTATGATTAATGGGTTTGTTTGGAATGGATTGTTTGATAAGGGTAGA
>LJCHANGYE53484
ATGGTTTTTGGTGGGCAGCGATTTAGGTGGTTACGATTTTGTATTACTACGGTTCGAATGTCGGTGTTGGTGAATGGGACTCCAACGGGTTTCTTTCACACTTGTTGTGGTCTGTGTCAAGGCGACCCTTTCTCACCTTGGCTTTTTATTCTTGTTATGGAGGCATTGAGCAAGATGTTATCTAGAGCAGTGCAAGGGGGTTTGTTGGAAGGTTTTAAAGTAGGAATGGAGGAGGAAGAGCCTTTGGTTGTCTCCCTTCTTTTGTATGCGAACAATGCTTTGATTTTTTGTGGTGTCAAGACGAGATAG
>LJCHANGYE53485
ATGGCGTCAACATCACCTACCTGGCTGTATCAAGATAGAGGATTAAGAAGTATTGTTTCTGCAGATGGGTCTGCTAAGAAGTCCTGTTTGCAGCACTTGCAGATATCTTTTGCAGGTTCATTTCCAGCATCTGTATGGCAAGGTAGACGTGGCTTGAGCAATCCACTTAGAAAGGTCCCTTTACATTTGTGCATAAAGTGTGAGAACACTGAGAAGAAGGAGGGTTCCTATGAGCATGTATCCGTTGAACGCCCACCTTATTACAGTTATGTGGACTCCACATCTGGGGAAATTGAACCAGCCTCTGGTGCACGTGCAAGCATTCCGGGACAAGAGTACTGGCCAGAAGGTACAGCTAGTCGAGTCAGGGCAGCTAGGGCACCTGAACCAGCTGGTTTGTCAACAGGAGCTCCATCCTATGGGAAAAGTCCTGGAAGTAGAAGGAAAAAACATAAGACAGCAGTTGCTTCGGATGCTTCTTCTGTGTCTTCTGAGATGAGTGTAGCTTTAAATGATCAATTGGAAGTTGAAACTTTGGGTGATGGTTCAGAAGAGCCTAAGGATCTCTCCTCTGAATATGTTGTTTATCAGACTGAATCGCAGGAAGAGGAGCTAACTGAGTACGAATTGGACAAGAAACTTGGGCGACCGCACCCCTTTATTGATCCAAAAGTGAAGAAACCAATAGAGGAGCCACTAACAAGTGAAGAACTATGGTGGAACTGGAGAAAACCAGAGAAGGAACAATGGTCTAGATGGCAGAGGAGGCGTCCTGATGTTGAAACGGTGTTTCTTAAAGCTATGGCAGAGACTGGGCAAATAAAGCTTTATGGTGAGCATCCAACATTGACTGAGACTTCTCTCTACAGATCTAGACGACATATTTATAAAAAGGAAAGGCTACAGGCTGAACAAGAGAGACTGGAAAGAATAGGTCCAATAGCATACTACTCAGAATGGGTTAAAGATTGGAAGAGGGACACTTCACGTGAAGCTGTTCAGAAACATTTTGAAGAGACTGGTGAAGATGAGAACACCCAACTCATTGAAATGTTTACACATCAAACTGATCGTGAATATCGCATAATGATGGGGACTGATGTTCGTATTCAAAGAGATCCTTTGGCGATGCGAATGAGGGAGGATCAAATTAAGCAAATATGGGGTGGAGATCCAGTTTACCCAACAGTGAACTACATTCAAGATCCAAATGAGGTGATTGATTTCAGGGGTCCAGATTTTCATGAACCAACACCCAGTATGCTGGATTATTTGAAAGAGCATGGCAAAATAATCACAAGAGAGGAGCTTGAGAAAATCTTGGCCAAGGAGAAGACTGAAGTACTTGAGATGCCAGATATGGATGAAGCAATGGCACAAGCTGTTGACATTGGTGAAAATGATGATGAAGTAGAAGATAGCGAGGTTGAGGATGCTGACGAAGAGGAGAAAATTACACGCAATTGGAGTGTTTTGAAAAGTACTCCCCAGCTTCGCAAGTCAAAGGGTAAAGCTAAGAAGGAAAACTTGTCTCTAGATGAAGCTATCAATGATTCAGAGAACCTAACTGATTTTCTCCTAGATTTCGATGAGGAGTAA
>LJCHANGYE53486
CTTGGAAGACCGTGGGTGCATGCAATGGGGGCAGTTCCCTCGACGTTGCATCAACTACTCCGGTTCCCAACGGAGCATGGGATTGAAGAAGTCAGAGGGGATCAACTACAAGCCAAAAATTGCTCCATGGCAGCAATAAAGTCCACCTGTAGTATACAGGAGCCAAAGAAAGCAGAAGTTGAAGATGGAGACATGGAAGTCCTGGAAGACGTCGGGAAAGAACCGACCGAGAAAAGCGAAGAAGCACTAAAGAAAATCTTCGTCCAGGAGGGCGACGAAGAACGATTTTTTCTTCTCGGCTCCGGCCTAGCCAAAGAAGAAGAAAAAGAACTAGAAGATTTTTTAAGGGCAAACATAGAGGCATTTGCCTGGACACCCTATGAAATGCCT
>LJCHANGYE53487
ATGGCTTCCAACTTTCTCAGCAAAGCTTTGGAAGACCCCAGTTCAAATAGGAGCAGTACACCTTCACCGTTGATTATTGCAATTTTGGGGTGGATGGGTGTGCTTTTTGGGTGGGTGTTCAATGGTGTTGGTGTGCACAATGTCAGAGGGTTAGTCTTAGTATTATGTGGGGTGCTCAAAGAAATTTTTCATAATTTCAAAATTGTTGGTACGGGTCCAAAGAAATGTGGGGTCCTAAGAAATTGTAGGGAAGCTAATAGCAGCACTACTTATGGGTCCTGTTCACACCACCCAAACATC
>LJCHANGYE53488
TTTGCGATGCTTGTAAACAAGAAGAACAGCAAGCGAAGGATCTGGAGCATTGGCAAGAGGCAAAGTGGACATCTTAAGGTCAAAAACAATCTCATCTTGGGGTACATCGGGAGGAAACGGTTCAATATAAACCAATTCATCCTTAGCAATGGGAGCAAGAGTGGAAGGAAGGGTGAAGGTAATTTCTCTAGAAAGGTGACATGTCAAGACACAAAGCTTTTTGGTCATAAGATCATACCAATGGTAACCCTTTTGATGAATCCTATATCCCAAGAAAACAAACAAGGCACATCGGGAGTTAAGCTTGGAATGGTCACATTTAGGAAGAGGAACAAAGCAGGTAGAACCAAATACATGAAGAGAATAATATGA
>LJCHANGYE53489
ATGCCCAATTTTTTTGGGGGGTGTTACATTTTAAGTCTTGCCCTTCATTTTAATTGGCAAATCAAACAATTGGATATCTCTAATGCATTTTTGCATGGTGTCCTTGAAGAAGAGGTGTACATGGTTCAACCTCCAGGCTTTGAAGACTCTGGTTTTCCCTCTCGTGTGTGCAAGTTGAGTAAAGCCTTATATGGTCTCAAACAAGCTCCTCGAGCTTGGTATTCAACCTTTTCTTCTTTTCTGCTCTCCTCTGGTTTTGTTAACAGCAAATGTGATTCTTCTCTCTTCATACATCATACTCCCACATCAGTTACCTTGTTATTAGTCTATGTGGATGACATCCTTATTGCTGGTAGTGATTCTTGGCAAATTACCTCTTTAATTCAGCATATGCAATCTGCCTTCTCTATGAAAGAGTTGGGTGATATTTCTTAA
>LJCHANGYE53490
AACTGTGATGAGAATGTGAAAGGACCTTTAGTTTTCTTGGAACATGACTGGGATTGGGATGATGATGAGCTTGTTTCTTTAATTTCCAAAGAGAAAGAGACCCATTTGGGTCTGAGTGTTTTGAACTCAGACGAGTCCTTAATGGTGGCAAGGAGAGAATCTGTTGATTGGATTTTAAGGGTCATTGCTCACTATGGTTTCACTGTTTTGACCACTGTTTTAGCAGTTAACTACTTTGATAGATTCATTTCAAGCCTTTCATTTCAGAGAGAGAAGCCATGGATGAGTCAACTTGTTGCTGTTGCTTGTCTCTCTTTAGCTGCCAAAGTTGAGGAGACCCAAGTGCCCCTTCTCTTAGACTTCCAAGTGGAGGAATCAAAGTTTGTGTTTGAA
>LJCHANGYE53491
GAAACTTGTTTTAGATTGGAGGATATATTGAAATATCCGGAGCAGTGCAAGACTATAAAGAAAGCTCGACATTCATCTTATATGCGGAAGCAATATGAGGGTATGAAAAAATTTGAGATTTTCAACAAAGCCATGCATTTACGAACCTTCTTACCATTTAACTTACTATATGGTGTGAATTGTCATTTGGCAAGCAATGTTCCCTTTAATCTATTGCCGAAGCTAAGACGCTTGAGGGTGCTCAATATGAGTAGTTATGACATCATAGAAGTTCCAAATTCTGTTGGAGATTTGAAACATCTGCGGTATCTTAACCTATCCAACACTAACATTGAAGAATTACCTGAATCACTAGGCTCTCTTTACAATCTACAAACATTGATGTTAAGAGGATGTAGACAACTGAAAAAGTTGCCAACAGACTTGGGAAACCTAATTGACCTACGTCATCTC
>LJCHANGYE53492
AAAGGTTTGCCTCTAGCTGCTAGGACACTCGGTGGCCTTTTACGCAGCAAAGTACGAGATGAGGAATGGATAAATGTATTGCGTAGTAAAATATGGGATTTACCACACACAAAAAGTGACATCCTTCCTGCTTTGAGATTAAGCTATCATGATCTCCCTTCGCATTTGAAGCAGTGCTTTGCATACTGCTCAATAATACCCAACGACTATGAATTTGAGGAAGAGGAACTAGTCTTGTTGTGGATGGCGGAGGGCTTCATTCAGCAACAAAGAGATAAGCAAATGGAAGATGTAGGAGGTGAGTACTTTCGGGAATTGCTGTCAAGGTCTTTTTTCCAACCATCAAGAACCGGTGAAAGCTCTAAATTTGTGATGCACGACCTCATCAATGATTTGGCTCAAGTAGTTGCAAGAGAAACTTGTTTTAGATTGGAGGACATATTGAAATATCCAGAGCAGTGCAAGACTATAAAGAAAGCTCGACATTCATCTTATATGCGGAAGCAATATGAGGGTATCAAAAAATTTGAGATTTTCAACAAAGCCATGCATTTACGAACCTTCTTACCATTTAACTTACCATATGGTGTGAATTGTCATTTGGCAAGCAATGTTCCCTTTAATCTATTGCCGAAGCTAAGACGCTTGAGGGTGCTCAATATGAGTAGTTATGACATCATAGAAGTTCCAAATTCT
>LJCHANGYE53493
ATGCCTATAGAAGGGATCTTTGTCTCTGGCTTCGTCAATTTGTTGTTTGGGAAGATGACCTCTTTTGCCTCCTCGAAATTACCAACCTTTGAAGGAATTGATACCCAGCTGACCAATTGGACCAATATGCTGTCTCAAATTGAAGCTTTTCTGATTGACGCGGAGGAGAAGCAACTGACAGATCGAGCCGTGAACCTGTGGCTCGACGATCTCCAGGATCTGGCATATGATTTGGATGATTTAGTGGATGAGTTCGCCACCGAAGCTTTGCAACACAAGCTCAAGGCAAAGCAGCCACAAGCTAGTTCCAGCAAGGTATGGAACCTCATCCCTAATTTCAAGCCAAGAGATGTTTTGTTTAATTTCAAGATGAAGTCCAAGATTGAGGAGATCAATACCAGATTGCACAATAGTTTTGAACAATGTTCGAAACTTAATTTGGTTAAGATTGTTGGAACCACCCCTACACCTACGACTAAGACTTGGCAAAGACCAGACTCTACATCTTTATTTGATGAACCTCGCATTTATGGCCGAGAATATGATCAAAGAAAGATAATTGAGTTGCTCGTAAGGGGGGATGAATCAAGTCATAACAACATTGGTGTAATTCCCATTGTGGGTATGGGTGGGATTGGCAAGACCACCCTTGCTCAGATGGTATACAATGATGAAACTGTGCAGAAGCATTTCGATCTAAAAGCCTGGGTCTGTGTGTCAGATGAGTTCAACATTATGAGAATAACAAAAGCAATTCTTGAGTCAGTGACTTCCCAGACATTTAGTTTTAATAACTTGGACCAAGTTCAGGTTCAATTAAAGCAGGCTTTGGCTGGAAAGAAGTTCTTAATTGTTTTAGACGATGTCTGGAACAAAAAATACAGTGACTGGAATGTTTTGAAGAAACCTTTCAATGATGGAGCCCAAGGGAGTAAAGTCGTGGTGACTACACGTGACAGAGAAGTTGCAGGAATGATGACAACTGTTGAACTTCATGAAGTTAATATCCTTTCAAAGGAGGATTGTTGGTCATTGTTTGCACAACATGCCTTTGCGAATACATGTATTGATGCAAATCCA
>LJCHANGYE53494
TTCCGACAACCCTTTGTTGAACAGTGTTGTTGGACATCTCCTGCATTCGTCAATTCTTGTGCCTTATCATGGATGAGAAGTCTGAGAAGCTCCACCCTCTTGGACCTAGAAACCACTCCTCAACGTAGAGAACTTCTGGGGGATTGGATGCAGTGGTTTTCCCCACGATTGGATCCAGTGGTTTTCCTCAGGATTGTTGTTTTCAGTTCCTTTGGTAGCTCTGGAGTTAGTGGTGCTATACCTTCAACGTTTGCTGCTCTACGAAATCTGCAGACAGTGTGGGCTTCGGACAATGAACTCACTGGTAGCATACCTGAATTCATTGGGAATTGGTCAAAG
>LJCHANGYE53495
CAGACAGTGTGGGCTTCGGACAATGAACTCACTGGTAGCATACCTGAATTCATTGGGAATTGGTCAAAGCTTAAAAGCTTGGAAACTCCTTTGGAGGTCCAATACCCAACATTTTCCAACTTAACCTTGATGGAGGACTGGAGAATAAGTGATTTATCTAATGGAAGTTCTTCATTGGCGTTTCTTAAGGATATGAAGTCTTTGAATCTCTTAATTCTGAGGAATAACAATATTTCTGGATCTATCCCATCCAACATTGGAGATAATCCAAGATTGTTACAACTGGATTTTAGCTTCAACAAATTA
>LJCHANGYE53496
GAAGCAGAGAAATATTTTGAGGACTTCATTTCAAATGTTGAAGATACAGATATTTCTTCATTTGATGGAGAAAGGAGTGATGCAAGTTCGACTTTAGGAGTAACAAAGACTAGAGATGCAGTGTCACATTCTAGGGAAACAGAAACAATTTATAATACATCAGGATCTAATTCTCTTCCTGTTGAAATGAATGGTGTTATTCTGCCTTGGTTGCAGTGGGAGACCGCTAATGATGGTTCCCCTCTTCCATCGAAGAATAAGAGAGAGCTTCCTGTGACTCCAAAAAGCATCTTATGGGATGCGACTCAGGTAACCTTCAAACTGTTACGTACTTGTAATATTTTAATTCATAAATTGCTGTTCTAA
>LJCHANGYE53497
TTTTTTGAATTTTTTTTTTCAAAATCACTCTCTCTCTCTCCAACACATCAGTCTATCACTTTTCTCTCTCCTCTCTCATTGTCAATCACTTTTTCTCTCACACATATCTATTCAACTACAACAAAATATCAAATCATCCCAAACTCCAAAATTATTTTCAAAATATACAGCCAAACAAATCAAAAAAAATTTCCAAACTCTCTCCAATTTTTTTTTTTTGAAAATTTTTCTCAAAAATGTTGGCCTTGGTATGATTTCTTTATATTGGTGCTAATTGTTGTGGAGTCTTTTTGCACAGTATCAATAAATTAA
>LJCHANGYE53498
ATGGAGGCAATTCACACCTGTTGGCCCAAGGCTATTGTGCAGTTTGAGGATTTTCAAATGAAGTGGGCTTTTGAAAGACTGCAACGGTATCAAAAAAGGTTCTACATGTTCAATGATGACATGCAGGGAACTGCTGGTGTTGGACTGGCAGGACTTCTTGGAACCGTGAGGGCACAAGGTCAACCATTGACTGACTTTGTGAACCAAAAGATAGTTGTAGTTGGAGCTAGAAGTGCAGGGCTTGGTGTTTTTAACATGGCTGCACAGACTGTTTCAAGAATGGCAGGAGCTGGAGCAAGTCCTCAGTTTTTCCTACTTGATGAAGATGGTCTCATTACAACGGAAAGGAAGGGTGCTGGTCCAGCAGCTGCACCATTTGCTAAAGCCCCTGGGGAGATCAAGGGTTTGGGACTTAGGGAGGGAGCAAATCTCGTTGAAGTGGTTAAAAGAGTGAAGCCTCATGTGCTTCTTGGTTTGTCTGGAGTTGGCGGTATCTTCAATGAGCAGGGAATGGAAAAGTGGGTCATGTAA
>LJCHANGYE53499
GAGGCTCTGCAATCCTTATTCGGGTGTTTAACACAGATTAATGACAGTAATCTTCAAGTGTTAGATGTTCAAGATTGTCCATCCCTCACATGCTTAATATCGTGCAGAGGTGGGAGGCTACCACCCACACTCAAAGAGCTTCAGATTAGGAGGTGTAAAAAGTTGGAGGCACTGCTAGTAGTAGAGGAGGGGATGGAAATTACCTGTCCATCTCTTGAGTCTGTTTGGATCATTAATTGTGATAGGCTCAAATACTTGCCAGATGCCCTTCCTAATAATAATAATAATAATCTCAGGAATCTCAGTGGATTGTACTTGTATGGGTGTAAGAATTTGGAGTACATTCCGGAAGGATGGTTCCACTCCGCAACAAATCTGGAACATTTGCATATCACAGGATGCAAAAAACTCAAGGCCTGGAACAACAACTTCAAGAACTACCTCACTTCTCTGCAATCGCTGGAGATGAATATTTCAGAATGGAACAACAACTTCAAGAAGATTGGTTTGCACAGTTTATCCTCTCTTACAACACTCCGGATTTCAGGCGGAATTAGCGTGGCAGAAGATGAAGAAGAAGAAGAAGAAGAAGGTGTAGCGGGGTCCAGCTTTCCGATAGATGGGAAGTTGCTGCCCACCTCTCTGATCGATCTTCATATCAGGGGTTTCCGAAATCTGGAGAAGCTATCTTCTAAGTTGTTTCAAAACCTCGCCTCTCTTGAATCTCTTCTAATCTGGCGTTGCCCTAGGCTCAAATCCTTACCAGTGCAAAGGCTGCCTCCCTCACTTAAGAAATTGTATATCAGTGGAAGTCGGAAACTAACAAGGAAGTGTGAAAAGGGGAAAGGCAAATATTGGCCCCACTTAGCTCACATACCTCAAGTCGATGTTGATGATGAGTGA
>LJCHANGYE53500
ATGTTTAGAATGTTCATAGTTTCACAATTTCATGGAGGACAACGTATCTCTAGTGTGGTCTTGGATTGTTGCTCAATCTTGCTTGGTTACTATAACTGTACAAAAATCTCATTCCTACAGGGACATCATGATACTTGCAAAAGCTTCCGAGTCCAAACAGGTGATCTTGGGGTCCAGGGAATTGGAACACCCATTGGAAAAGTTGATATGTATGTCGCTGCTGCTGGAATCAATCCACAGAGAATTTGGGACTTCGGCAACCTCAGTTGGAAGGAGAGGAGCATCTACCAATTGTTGATGAATTTATGGAGGCAATTCACACCTGTTGGCCCAAGGCTATTGTGCAGTTTGAGGATTTTCAAATGA
>LJCHANGYE53501
AATATGCCAGAATGGGAGGATTGGTATACTTTTGGAGATCACAAAGAAGTTCAACCATTCACTCGTGTCAAGTCTCTCTCCATAATAAAATGTCCCAAACTTCTTAAAATGTTGCCTACTGATCTACCTTGTTTGAATAATCTAGAGATTAGGGACTGCCCGCAATTGCTAGTTGATGATGAAGTGATATCAGCAAATGTAAAGTCTAAGCATCCAAGTTCAATAACTTCCTTGAGCATTGGGATGATTAAGAAACTCGAGCTCTTGCCGAAATGGGTTACTCATGGGCTGATGGAACTCGAAGCATTGGAGATCACAAGGTGTGAAGAACTCAAGACACTGTGGAAGAATGAGGCGAGAGTGCAACACAGTCTCCCTGCATTCCGACGTTTGAAAATTGAAGGCTGCCCCCAGCTTGTTTCATTGTTTGAAGAAGATGAGGATGAAGACAACAAAGGACAACATGAGCAGCAGCAGCAGCAACAAGAGGGACTCCCCTGCATAGTGAGGAGGCTTGAGCATCTAACAATAGATAATTGTGAA
>LJCHANGYE53502
CAAGGTGTCCTTATTTTAGAAAATATTCATAGACCTTGGCAAACAGCAAACTATAAACTATCTAGTTCTTGTCCCCCAACATATGATAGGTTGCAGACAACATTGCTTGCACAAGAAAAGGCACATGTGAATAGAAAACTTCAGCCCATAAAAGATTCATGGAAAAAGAAAGGAGTATCCTTATGTTCTGATGGATGGTCAGATAGACAGAAGAGACCACTCATAAACATAATGGTAGCATCTGTTGGTGGAGCAATGTGTGTGGAAGCAATTGATGCAAGTGGAAATATAAAAGATGCAGATTATGTTGCGAACATATTTCTATTAGTGATTGAAGAAATTGGAAAGCAGAATATTGTTCAAATTGTTACAGACAATGGATCTAATTTTAAGGCTGCTAGGTTGACAACTGAAAATAAGTATCCTCACATTTTCTGGACACCACGTGTAGTGCATAGTCTGAATTTGGCATTAAAGAGTAGGTGTGAACCCCCCCAAATTTCGTCTCAACATTCTGAATGTAAATGGATAGCCAACTTGGTCACTGATGTTCATAATATAAGAAATTTCATAATGAATCATAGCTTGCCAAATGCCATTTTCAAAAGTTACTCAAATTTGGAATTACTAAGGGTT
>LJCHANGYE53503
CTAAAAGATAAAGTCGGCTCCTGGGTATGGGGCTGCCATGGTTACCTAGGCCATTGCACTAGCCTGGAAGCAGAAATTTGGGGCATCTACAGAGGATTGACCATCATTATGCAAAAAGGGTTGTCCAACATCACCATTGAAATTGACTCTCAGAATGCCATGGAAATGCTCAGAGAAGGTGCCGCCAATACTTCACCTTATCGAGCCATTGTTGAGCATGCTAAGTTCCTTATCAGCAGGTGCGAGTGTTCTATCCAGCATATCCCCAGGGAAGGCAACCACAGTGCTGATGTATTG
>LJCHANGYE53504
GGCATTATGCATCAGCTTTCTTGTCCTCACACTCCTCAAAATGGAGTTGCAGAGAGGATACATAGACATCTTATCAGTACTACTATTGCTCTTCTTCATCAATCAGCTCTTCCATTGTCCTATTGGTTTGATGCCATGGCTACATCTATTTTTCTTGTTAATCGACTACCAAGTTCCAAATTGCAAAATAGAACTCTTTTGAGATTTTGTTTCAGCATGTTCCAGATTTTACTTTTTTCAAAAGTTTTGGTTGTAGGTGTTTTCCTTGGGTCAAGCCATACAACTCTCACAAACTACAACCCAATTCCATACCTTGTATCTTCATTGGCTATCATCCATCTATCAAAGGTTATAGATGTCTGGATCTTATTACAGGTAAAATTTATGTATCAAGACATGTTGTCTTTGATGAAACCTTATTTCCTCTAG
>LJCHANGYE53505
ATGAGGAATTTCAGGCTTTGCATAATCAGAAGACTTGGACTTTGGCTCCACTTCCTTTACATAAACATGCTATTGGCTGTAAATGGGTTTTCCGCCTTAAATTCTGATGGCACAGTTGCTCGTCATAAAGCTCGCCTTGTTGCTAAGGGTTATTTGCAAGAAGAAGGAATTGATTATCATGAGACTCTCAGTCCTGTGGCTAAGCAACCTACCATCCGAGTCTTTTTATGTAGTGATCCCGGTTTTGACCCTTCTTTCTTGTTTTGCCACTTCAACTGGGCAGGTCGGGGATCGATTTTGACCCGGTTAATTTCGGGGGTCGAGCTGCCCGGTCAGCTCACCGAAAAGCAAAAATGCAAAATGCATTCGAAATTACTTACAGGAAAGTGTATTTGGCACTCGAGCAGGGCTTTCCACGCGTGA
>LJCHANGYE53506
ATGCCATCCTCGAAATCTACTGGCCAGGAAAAGCAGAAGGGAAAAGGAAAAGTTGTTGTACTACATCCCGCGAAACCTCAAGGAATTGAATTTGATGATAAACCATTGTGGAATCATGTGAAGCTTCTTAGTATACCATTAGGTGGGGGAGTAAATAGATATTGGTCCTGCAACTATTACAATAAGAAAGTAACTGGCTCATATTCAAAAGTCAAGGCTCATTTGTTGAAGCTTCCTAACTGTGGAGTGGAAGCCTGCAAAGCTATAAAGGATGATGTTTTTGAAACACTCAAAAAG
>LJCHANGYE53507
CATTTGGAGTTTCTGTGGAGGTGTGAGCGCCTTCTTCTCTCTGCCATCACTGATTCAAGGTTTGGGTGTTATCTTCCTTCTGTATTGGCTGCTGCAACAATGTTACATGTTATCAAAGAGGTTGAGCCTTCTAATGTATTGGACTGTCAAAATGAGCTTATGGATGTTCTCAAAATGAGCAAGGACAAAGTAGATGATTGCTACAAACTCATCCTCGAACTGCCTGGCAACAACAGTCAAATGCAATGCCAAACCCACAAGCGCAAGTATCAGTCCATACCCAACAGCCCAAATGGTGTCATCGATGTGAATTTCAGCTGCGATAGCTCGAACGATTCTTGGGCAGTGACATCCTCAGTTTCATCATCA
>LJCHANGYE53508
ATGGCTGAAGCTGAAGCAAAAGCGGCCGAGCTAGAAGAGGCCGAAAAGAAAATGGCCGAGCTACAAGCGGAGAACGGCCGTCTTGCCGATCTGGTTAGTTCGGCCGAGGCAGAGAGGCAAAAAACGGCTATTGCTATGAAGGACAAATATCTGCGCGAGCTGGTAAAACTTGAAAAGAGAAAAGATACCGAAATAATCCAACTAAAAAAGAGCGTGGAGGCGGCCGAAAAGCAGGGTTACAAGCAGGGTTACAAGAAGGCGGAGGAAGCATACGTGAAACAGTGCGATGCTGCCAAGGAGTTGTTCTTCAAGTGCGGCTGGAGGGCGGCCGTTGAGAAGCTCGGTCTTGATCCACAGACCGAGGTTTTCAACCCTCCAGCCTATTTTATACCGAGCTCTCTTGCGGACTACGCCAATGCCCTGCAACAAGAGTTTCTGGAAGAGTCAGAATCCGATGCCTCCAGTTCTGAAGATACTCCGGTCGATAATGTGGACCAGCCAGTCCGGTCGGAGCCCATTGTGGAAGACCTAACAGTTGGTCTTCCCAGTGAAACCGTGGTTCCAGCTGAAGCGACTCTCCCAATTGTGAATGAGCTTCCTCAAGAAACCGGTCTTCAAGTTGATGGTGATGCAGCTTTTGATGCCGAGATTGAAGATCTTTTTTCTTGA
>LJCHANGYE53509
CTTTCCCTTGCCACGTGGCGGGCTCTGATAGGCCGTGAGCTGTTATCACGCCGCCTTCGTACTTCGAACTTTTTGAACAGTCCCGCCCTTTTTTGCCGCTCTTTTCTCTCTCCTCTTTCACAAAATAACCTTTCTGCCTTTGAACCATTCACCTTCACTATTCTTCGTCTTCTCTCTCTGTGTTCTTGTCGTTCGTGCTCTTCATTTTCTGCAACAGTTTTCATCTTCAGTCCCTTTTTCTCTAATCTGGTAAGCAAATCTACTTTCTTTCTTGCTCTGTTTTGCTTTTCGCATCTGTATATCTTGTTTTTGTATGTTTTTTGCAAAACACATTTGTATAGTTTTGTTTTGCAACTGTACTTTTACGACAAAATAATAGCAGAGCTCATACGCGCATGA
>LJCHANGYE53510
TTAAAGCCAAGAGACAACAGAGAAGATCCTTACCTTAAGGATGCAAAAAAGATTATAACATATGTGGATAGCAAGTTGGCCAACAAAACGAAGAGAGGTAGAAGAAAGTTTGCAAACTTGGTTTCGGTGAAAGATAGTCCACAACAACGCCCAACATCTGTTGATTGTGGAATTATTGTATGTTATATCATGCACCAAATCATAAGAGATGAGCCTATTGCAAATTCTATGGAAGATGATGAAATTAACAATTTCCGAGCGTCAATAGTGCATCAATTTTTGAATGATTATCCAAAAGCATGGACTGAG
>LJCHANGYE53511
ATGAGTTCAAATTTGGTTGCAAGTTTGATTGTTAATAAAGTTCGTGGGAATCCCCAAACTCGTCCAATTGATGTTGTGCGTCAATTAACAGATCAATACGGGCTCACTATTACGTACAATCACGCTTGGTTGGGAGTTGAGAAAGCTAGGACTACTACTTTTGGAGATTTCTCTATGTCTTATGATGAGATTCGATGGTATATAGATATTGTGATAAGCACAAATCCTGGTAGCTATTTGCGTCTTGACTATAACCATCAAAGTGGACGGTTCAAGAGGTTTTTTGTTGCATTTAATGCTTCCATTCAAGAGTTTAGGCATTGTCGTCCTCTATTGTTTATCGATGGAACTTTTCTGAAGGGGAAAGATAAGGGCACCTTGTTAACAGCTACATCGAAGGATGGGGATCAAGGTTTTTTCCCGCTTGCAATGGCAATTGTCGATACAGAGACTACAGACAGTTGA
>LJCHANGYE53512
TTCTTCTTCTTCTTCTTCTTCTTCTTCTTCTTCTTCTTCTTCTTCTTCTTCCTCCTCATCTCAGCAGCAGCTGACATTTCACCAGGCTCAACCCTTTACGCCTCTAACCCAAACCAAACTTGGACCTCCCCAAACAACACCTTCTCTCTCCGCTTCATCTCCCACGGCGGCTCCACCACCTACTCCGCCGCCATCACCTTCGACAACATCATCCCCGTCTGGATAGCCGGCGGTGATTCCGCCGCCGCCGACCCCTCCTCCTCCCTCCAATTCCTCCCCGACGGCAACCTCCGCCTCCTCAACGGCTCCTCCGCCGTCATTTGGCAGTCCAACACCGCCGGCCTCGGCGTCTCCTCCGCCGCCCTCGACGACTCCGGCAACTTCGTCCTCCGTAAAGGAAATGTCACCGTTTGGTCCACATTCGATAACCCAACCGATACAATCTTGCCCAATCAAAATTTCACACCAAACCAAGTTCTGCGATCTGGGTTTTACTCTTTCAATCTTCTCAGCTCTGGAGACTTAATTCTCAGATGGAACGACTCTATTGTTTATTGGAATTCGGGTTTAACTTCATCAATCAACAACAAAACCACAAACTTGACATCACCAAGTTTAGTACTTCAATCAATTGGCATTCTATCCCTTCTCGATCAATCGCTTCCAAACCCTGTCATCGTGGCCTATACCAATGATTATGCTGAAGGGTCTGAAATACTCAGATTCTTGAAATTGGACAGTGATGGAAATTTGAGAATCTATAGCTCTGCTAAAGGTAGTAGAACAAGCACAGTGAGATGGGCAGCTTTAAGCGATCAATGTCAAGTTTTCGGCTACTGTGGAGACATGGGTATCTGTAGTTACAATGGTTCGAATCCGAATCCAATTTGTGGGTGTCCATCGAAAAACTTTGAACCGATTGATCCGAAAGATAGTAGAACAAGCACAGTGAGA
>LJCHANGYE53513
ATGGGGACGCTACAGACTTGGCGAAAAGCCTACGGCGCTCTCAAAGACCACACCAAAGTCGGCCTCGCCCAAATCAATAGCGATTTCAAGGATGTTGATGTTGCGATCGTTAAAGCTACCAACCATGTTGAGTGTCCACCCAAAGAGAGACACATCAGGAAAATTTTTGCTGCCACATCAGCAATTCGGCCTCGGGCCGACGTTGCATATTGCATTCATGCGCTTGCCAGACGATTGGCTAAGACGCATAATTGGACGGTGGCATTAAAGACATTGATAGTTGTTCATAGGACATTGAGGGAGGGGGATCCTACTTTTAGAGAAGAGTTTCTGAATTTCCAACAAAGAGGACGGATTCTACAATTGTCTAATTTCAAAGATGATTCAAGCCCTATCGCTTGGGATTGCTCTGCTTGGGTACGTACATATGCACTGTTCTTGGAAGAACGACTTGAATGCTTTAGGATTCTGAGATATGATATTGAAGCTGAGCGTTTACTTAAACCTGGCCAAGGGCAGGAGAAGGGCTACAGCAGAACTAGGGAGGTGGATAGTGAAGAACTGTTGGAGCAGTTGCCTGCTTTGCAGCAGCTGCTATATCGTCTCGTTGGATGCCGGCCTGAAGGAGCAGCAGTTAGCAATTACATAATACAATATGCTTTGGCTCTGGTGCTCAAAGAGAGTTTTAAGATTTATTGTGCAATTAATGATGGAATCATCAATCTGGTTGATAAGTTTTTTGAGATGCCAAGACATGAAGCAATGAAAGCCTTAGATATATATAAACGAGCTGGCCAGCAGGCTGGAAGCCTTTCTGATTTTTATGATATTTGCAAAGGTTTGGAACTTGCTAGAAATTTCCAGTTTCCTGCTCTAAAAGAGCCTCCACAGTCCTTTCTTGCAACCATGGAAGAATATATAAGAGAGGCACCACGGATGGTTTCCTCACCAAGAGAGACATTGGAATATCCAGGAATGCTTCAATTGACATATAAACCAGAAGAAAATTCTTCTCCATCGGAAGATACAAATGTATCTGTTAATGAACCTCAGCCACTGCCTACAGATAATGTTACTGTCTCAAATTTTGAGGTTCCTTCCCCTCCTACTCCTCCAAACAACTTGGATACTGGAGATCTGCTGGGATTATCTGTCACCAACCCTGATGCATCTGCAATTGAGGATAGCAATGCTTTGGCTTTGGCCATCATTCCATCCGATACAGCTTCATCACTCGACTCTGGTGCTGTTCAAGCAAAAGATTTTGATCCTACCGGCTGGGAACTTGCCTTGGTCACCACACCTAGCAGCAACATGTCTTCTGTTAATGAGAGACAACTGGCTGGGGGATTGGACTCGCTCACTCTGAATAGTTTGTACGATGATGCTGCATATAGAGCATCTCAGCAGGCCATGTATGGAACACCAGCCCCAAATCCATTTGAAGTCTCAGATCCATTTGCTTTCTCAAACAATGTTGCCCTTCCTCCATCGGTGCAAATGTCAGCAATGGCTCAGCAGCAGCAGACCAATCCCTTTGGTCCGTACCAACCTGCCTATCCTCCACAGCCACATCAGCAACATTTGATGATGGGCCCACAAAATCCATATCAGCAACATTTGATGATGGGCCCGCAAAATCCATTTGGCGATGCAGGGTTCGGAGCATTTCATGCTAACCCTGTTGGTCATCCACAAACAAACAATCCATTTGGAAGCACAGGTCTACTCTAA
>LJCHANGYE53514
ATGCTCCGAACCCTGCATCGCCAAATGGATTTTGCGGGCCCATCATCAAATGTTGCTGATATGGATTTTGTGGGCCCATCATCAAATGTTGCTGATGTGGCTGTGGAGGATAGGCAGGTTGGTACGGACCAAAGGGATTGGTCTGCTGCTGCTGAGCCATTGCTGACATTTGCACCGATGGAGGAAGGGCAACATTGTTTGAGAAAGCAAATGGATCTGAGACTTCAAATGGATTTGGGGCTGGTGTTCCATACATGGCCTGCTGAGATGCTCTATATGCAGCATCATCGTACAAACTATTCAGAGTGA
>LJCHANGYE53515
GGGAGCCAAGTTTGCCGTGGGAGCTACTTGAATCTGACGGGTGAAGGAGCCTTTCAGAAGGTGCTGAAGGATTGGCATGGAATACTGGATCGACATCACTTGTTGCTAGAGGCTTGTGAATTAAATTTTGTATCTGAAGAAGATTATATTGACTTGGGTAGGGCTGGTTTGGGAAGTTGTTTACTTGGGGGATTGCCGGGTTGGCTGATTGCTTACTCAGCTCGTCTGGTGAGATTTATCAATTTTGAACGAACTAAGCTTCCTGAGGAGATTTTGAAGCATAATTTGGAAGAAAAGAGGAAATACTTTGCAGATATCTCCATTGAGGTTGAAAAAAGTGATGCTGAGGTCCAGGCAGAGGGAGTCTACAACCAAAGGCTTCAGAATTTGGCTCTTACTCTTGACAAGGTGAGATATGTCATGAGATGTGTTTTTGGTGACCCAAAGAAAGCTCCGCCACCTCTGGAGAGGTTGAGTCCTGAAGCAGCAGTGTCCTTTCTCTGGAAAGCGGAGGGATCACTTGTAGACGAACTTATTCAGTGCATGGCACCTCATATGGATGATAGCATGCTAAATGACCTTAAGTCCAAGATTCGTGCTCATGATCCATCTGGTTCTGATGACATCCAGAAGGAGCTTCGGGGATCTTTAATATGGCTGAGGGATGAAGTACGAAATCTTCCATGTACATATAAGTGTCGGCATGATGCTGCTGCTGATCTGATTCACATATATGCTCATACAAAGTGCTTCTTTAGAGTAAAGGAATACACGGCTGTAACTTCCCCACCTGTTTCCATTAGTCCTCTAGACCTGGGCCCCAAGTACACTGATAAATTGGGGTCAGGTTTCCAGGAGTATCGCAAGACTTATGGTGAAAATTATTGTTTAGGGCAGCTGATTTATTGGCATAACCAGACTAGTGCTGCTGAGCCAGACTCTAGCCTAGCCAGAGCGATTAGGGGTTGTCTGTCGTTACCTGACATTGGTTCCTTCTATGCCAAGGTCCAGAAGCCATCTCGACATCGTGTTTATGGCCCAAGGACTGTAAAATTCATGTTGGCAAGGATGGAAAAGCAGCCCCAGAGACCATGGCCCAAGGACCGGATATGGTCCTTCAAGAATTCGCCTAAAATATTTGGCAGTCCAATGCTAGATGCTGTTTTGCATAATTCTCCACTAGAGAGGGATTTGGTACATTGGTTGAAGCACAGACCGGCCATTTTTCAGGCCATGTGGGATAGATGA
>LJCHANGYE53516
TCTCTCTCTCTCTCTCTCTCTCTCTCTCTGGCTCTGGCTGTAGCTTTTTGTATCGTATTGAGTTTGAGAATGGAGCGAGGAGGATATCAAGCAATGCTTATGGGAGGCGAAGAAGGCTCTGATTCTGGACCTTACTCTCCTCCTTCCTTCATCACCGACGATTCTTCTATCAACGCCTTCTTTTCAGCTATGGATCCTCCTCACTCCTTTCTTCATTCTCTCCACTACGCTTATGGACCTTTTCCGCCCACTCCCTCCTCGCTCGTCAGTCCCCCGACTTCTGGTTTCCTAACTCATCAAGATATCATTGCCAGACAGACTGAGGAGGAGGTCAGTCCTGATCGGAAACTCAAAATGCCCAAAATTGAAGCTTCAAACCTCAACGTAGAGGTCACTGATAATGATGTATCGACCGAGCCTTTCAATTTCTTGTCCAAGACCTCTGATTCGGTTTCTAGACTCTGTGATTTGAGGTTTCAACAACTTCCGGATCTCCGGTCTCTCGAGCAGGTTCATCACTGCTTCGGATTTGCAGAGTCTTCGTCTCGGAAAAGAACGCTTGAATCAACGGCCAGAAACTTTCAGTTCGGTTTGAATCTGCCGGAGATTCACTCGCCGGCCACGGTGGTGATGCCTCAGAGCACGCTGGCGAGGCAGAGACGACAGAGGATCAGCGAGAAGACTCGGTGCTTGCAGAAGCTTTTGCCGTGGGACAAGAAGATGGATATGGCGACGATGCTCGAGGAGGCGTATAAGTACGTGAAGTTTCTCCAGGCGCAGATTAGCGTCCTCCAATCCATGCCTTGTAATTCGTCGAGTTTCGAAGCTCAAAATCATGGAAATGTGAACGTGATCGGCGGAATGGGGAGGCTGAATAGGCAGCAACTGCTTCAGGTTGTGGTGAACTCTCCCGTGGTTCAGACGATACTCTACTCGCGAGGTTGCTGTGTTTACTCGATGGAACAGTTGGTTCTGATGAAGAAGATCGCTGAGAGGAAGGCAATCTATCAACAGATGGTATTCGATCCTTCAACACTCCCTTGA
>LJCHANGYE53517
ATGGCTAGAATTGTTGGTATTCTTGCTTGTTTCTTGATTGTTGTGATGGATATTATAGCAGGCATACTTGGAATCAAAGCCGAAGCCGCTCAAAACCAGGTTAAGCATATGAGGCTATGGTTATTTGAGTGTAAAGACCCAAGCCATGAAGCCTTCATGCTAGGGTTGATTGCAGCCACCCTTCTGGCTCTAGCCCATATTCTTGCCAACTTGCTTGGTGGGTGTAGCATTTGCACTCAAGAAGAGCTTTCTAAAGCGTCCCCTAGCAGACAATGTTCACTAGCTTGCCTCCTACTCACATGGGTTGCATTTGCAATTGGATTGGGTTTGTTAGTGATTGGGACCATGTCAAACAACAAGTCAAGAGCTTCATGTGGTTTGACACACCATCACTATTTTTCTCTTGGAGGAATTTTATGCTTTGTCCATGCTGGTTTTTCCGTAGGATATTACGTTACTGCCACTGCTGCACAATAA
>LJCHANGYE53518
TGGAGAAGGTCAAAAAAGAAAGGAATCATCTTAAAGCTAGACTTTGAGAAAGCATACGACTCAATAAATTGGGAGTTCTTGTATTCGATGATGACCAACTTTGGTTTTGGAGAGAAATGGGTGAGATGGATAAAGACTTGCTTATCTACAACTAGAATATCAGTGCTAGTCAATGGATCACCTACATCGGAGTTTTCCCCCATGAAAGGCCTCAGGCAAGGTGACCTACTTTCACCTTTCCTCTTTAATATTGTAGCTGAGGGCCTCAATATTCTTATGGAAAGAGCAAAAGAAAAGGGCTTGCTTCGAGGAGTAAAAGTT
>LJCHANGYE53519
TTTGTTATGTATCTTTGGGGCGTTTTGTTTTGCTGTCTGTTTTCCGTTTTCTACCTTGGGGTTGCTTGTTCTGTTTCAACAGGGGGTGGATCTTCATTCGGGCGCTCTCTTGCGAGTGGGAGTTTGAGGGATGAGCTCGGTTTCGGATCTATGGAGTTGCTTCGGTGCTTTGTTCGGGGGAACTTGGGTGTTGAAGTTGATTCAGGTCTGTCTAAGATTTCATTCGAGCGCTCCTTTTCAAGTGGGAGTTTGAGGGGTGAACTTCATCCAGATGTACGGTGGTGTCTCGGAGGTTGTTCGATGCTTTGGGTTGTCATCACCGGGGATTTTGCAGTGGGTGTGTTCGGTGTTTGGATCGGAAAGCTGTGTCCGACCATGGAAGTGGTGATGGCAGTGGGTGTGCTCGGCTGCAATGAGTGCTGGGTGTGGAGTTTTTTTCCAGCCATGGAGTTTTTCCGGCCATAG
>LJCHANGYE53520
ATGGATCGGCAACACCGAGCTCCGGTCGCCATTCACGGCGGTGGAGGAAGAGAATTGGCTTCGAGTAGTTGGCTGGGAGGATTTGGTGGTTGCAGCAGTGGCGGAGGAGGAGGAGGAGGACAGTTGGCTGGTTTTAGCCACGAAAGCGAGCATGATTTGTCTATTATGGTCAGAGATTTCTTGGAGAATGGTAGCAGTGGAAACGAATCTTGGTGTAGCAGCGAGAGCGATTCTGGTTCCTCCGATCTCGCTTCTCTCGCCGATAAGATTTTGTTGTATAAGCACTCAGTGGACCAGTACGAGAGTGATCTTGTAACAGTGGTTCAATCCTCAATTCTCTCTATTGATGAGGCCAACCATCAGTTCGACAAATCCGACTCGTGTAGTGCTAGCTGCATCAGGCTCTCCCTTGTAAAGCTCTTGCAATCTTCTGGTTATGATGCAGCTATATGTGCAACCAAGTGGCAGGTTGTTGGCAAAATTCCTGGAGGTGATCATGAGTTCATTGATGTGATCAACCATTGTGAAGACGGCTGCTCAGAACGTTACATCATTGACATTGACTTTCGAAGCCACTTTGAAATAGCAAGAGCCGTTCGATCCTATGATGTGGTTTTGAGAGCTCTTCCACCGGTTTACGTGGGTTCCATTTCCAAGCTCAAACAGCTCCTTCAAGCAATGGTGGAAGCTTCAAGATTGTCTCTCAAGCAGAACTCAATGCCTCTTCCTCCCTGGCGGTCGCTTGCATATTTGCAAGCGAAATGGGAATCTACCTGCCAGAGAGTGGTTAGACCATATGAGCAAAGCACCAAACAAATCTACTCTTCTGCTCATCAGCAGTGTAGCGGGCTATTAAGGAGGTTGAAATCCTGTATCGCATCAGAAATCAGAGCAGGAATGCTGAGAAAATCTCCAAAAACCGATAGAAAGCAGAGGCTTGAGCTCAAAAGATGGAGGAATTCTTCGTTCAACGATAGATGCAGAGATTTTGGTGGGATGGTATGA
>LJCHANGYE53521
ATGCCTACGGCGATGGCTCCGTCACCGTCCGATTCAATCAAGAAGTGGTGTATACCGAATGAGGATGCGAGCGACGAAGCATTGCAGGCGAACATAGACTTTGTGTGCAGCAGCTCCGGTGGGGTGGACTGCAGCCCAATAGAAGAGGGTGGGCAATGTTTCGATCCAAACACCGTCCGATCGCATGCATCATTTGCGATGAACGCTTACTATCAGGCTAACGGTGGAAACAATTTCGACTGTGATTTCATCAATACCGGAGTCGTCACCGTGGCCGACCCCAGTTATGGGGAATGCAGGTACGCGGCTTGA
>LJCHANGYE53522
ATGACAGAAAAACTGGACCAATACAATGTTATTTTAGAGAACGTTGTTGAAATGCTGGAAAGCCAGTCTGGACCTGGTGGCTTACATGAGAATACTTTACTTCTTGTGATGGGTGATCATGGCCAAACCATAAATGGTGACCACGGTGGAGGAACTGCAGAAGAGGTTGAAACTGCAATTTTTGCGATGGGATTGAAGAAGCCTCCATCTTCCTTGCTGTTGGAACATGATACTTCATCTTGTCAACTAGATTTGGATGGAAGACTAGTGTGCATTAGTTCCATTCAACAGATTGACTTTGCGGTGACAGTGTCAGCATTGCTTGGTGTTCCCTTTCCTTTTGGAAGCATTGGACGTGTGAATCCTGAACTGTATGCTTTAGCTTCTGGAACATGGAATTTCGAAAGCTCTAAAGAGGGTATTTACCAAAATCAATCAAACACGGAAGAATGGATGCAAAATTATGTCAATGTGCTCTGCATCAATTCTTGGCAGGTGAAGAGATACATTGATGTATATTCAGCTTCATCTGTCATCGGGTTTTCAAATGAAGATTTGTTGCATTTATCAGCAATGTATTCTCAAGCAATGGAGAATTGGTCAAATACAATGATCAACTTACTGCTACATAAAAATGAAAGCTGTCATACATCCTTACCTGATCTCAGGAGGCAAACCGATGCATATTTTAGTTTCTTGGCAAGTGTTGCTGAGCTAGCACGCTCAAAATGGACCGAGTTTAATTTGAAGATGATGGGAATTGGTTTTGGTGTGATATTGACTTCATTGCTTGTCCATTTGCTCGCCATCCGAAGACTGGACAAACTATGTGGAGTTCATTTTCTTTCCCATGCCGAGTCTGGGATTTCCTTTGGATTGACTTTTTCTTGTTTGGTGGTGGTAATACGTGCATGCAGCTTCCTTTCAAATAGTTATATTTTGGAAGAAGGAAAAGTCGCAAGTTTTCTTGCTGCCGCAACTGGGATGCTCAACTTACGTTATTCAATAATGAAAGGGAAGATGCTAGTGGAAGCAGTTGTGTTTGTTCTGTTAATCTCCATTCTCAGATTTACTATTGAACTTGGGCTATCAAAGCAGGCTGTCAGTTCAGTATTACTGGATATATGCCCTTCATGGATAGCTGAACTCGTGCCAGTGCTAGCTCTTGTCGTCTTAGCATTCATGCTGCTTAAGAGCATTGCTCACCGCTCGTGTAAGAGAATTATTAAGTATGTTATAATAGGAACCATATTAAGTTATCTGCTCATTGCTGCATATTGGGCCTCAGAAAGTAAACTACTAAATTTGCCTCTGCCAAAAGGCATACGAAGAAATTTCATTCCTCAAATAATCTATATTATTGGTTGTGCACAACTGTCATCCCTAGCACTTCTTCGATTTCTTACTGAAGAAAAAACTCCAAATTGGGAAGAAAACATAGTTTTTAAAATGGTGGCCATGCTGTCTGCATGGAGTTCAACAGTTATCATTCTATCTGGAAGACAAGGTCCCTTGGTTGCTTTAGCATCCATAATTGGAGGTTGGTGCATAATGAGGTTGAAGAGTTTTGAACAGGATTGCAAAAATGGCACTCCTGGAACATTGTCCTTGTATTCTTCCCCTGTTACACAATGGAGTCTTATAGCTGTGTGCCTTTTTTTCTGCACTGGCCACTGGTGTGCTTTTGATGGCCTCCATTACGCTGCTGCATTTATTGGGTTTGAAGAATTCATCCTTGTTCCACAAGCTATTCTTCTTAGTATTGATACATTTGGTTTTTCTCACATTCTTCCAATATTTGGACTTCCATTTCTTGTTGCACGCCAACTTCCATTTGGTCAGGGTGAGCAGCAGAGAAAGAGATTCTTTTTCATGCAATTATCTCAAGTGTATTTGATGTATGGATTCATTACAGCAATTTCAATCACATTCACAATATTGTGTGTCACAATTCAAAGACGGCACCTGATGGTGTGGGGGTTATTTGCTCCTAAATTTGTTTTTGACGTGGCGGGCCTCATTTTAACAGATGTCCTAATCTTCTTGGCAGTGCTTTATTATGACTTTTTGGGGCAAAAATAA
>LJCHANGYE53523
ATGGATGGTGTGCAATGGAGGATGAGGGAATGGCCGCTGTCGTCCGTCTTCATCCTAATTCTGTTGCTTCATTGTGTGGGCATTCTGTTTTTCACCAGAGGCTTTCTCCTCACCAGAACTGAGCTTCCCCATTACAGCAATTGCTCCGATGTTTGCCAATCCCCCTGCCTCCAACCTCATCCTCCTTCATATGCTTCTCCTCGCCATCCAAATCTCAACCCTGACCAGTCTTGCTGGACAAAACCGGTCATTGATCGCCTTGTTATCATTGTTCTCGACGCTCTCAGGTTTGATTTCGTCGCACCCAGTACCTTTTTTGAAGAGAAAAAACCATGGATGGACAAGTTACAAGTGCTACAGAAACTGGCATGTCAGGAAGGATCATCAGCTAAGATTTTCAAATCCATTGCGGATCCACCCACAACCAGTTTACAACGGTTGAAGGGCTTGACAACAGGTGGACTTCCAACTTTTATTGATGTTGGGAATAGCTTTGGTGCCCCTGCAATTGTTGAAGATAACCTGATATATCAACTAGTTCATAATGGAAAGCGAGTGATAATGATGGGGGATGATACATGGTTGCAGTTGTTTCCTCACCATTTTAATAAATCTTATCCCTTTCCCTCCTTTAATGTTAAGGATCTTCATACGGTCGACAACGGGTGCACCACACACTTGTTCCCATCCTTGTATGAAGAAGATTGGGATGTTCTTATTGCACATTTTCTTGGTGTGGATCATGCTGGTCATATATTTGGTGTTAATTCCATTCCAATGACAGAAAAACTGGACCAATACAATGTTATTTTAGAGAACGTTGTTGAAATGCTGGAAAGCCAGTCTGGACCTGGTGGCTTACATGAGAATACTTTACTTCTTGTGATGGGTGATCATGGCCAAACCATAAATGGTGACCACGGTGGAGGAACTGCAGAAGAGGTTGAAACTGCAATTTTTGCGATGGGATTGAAGAAGCCTCCATCTTCCTTGCTGTTGGAACATGATACTTCATCTTGTCAACTAGATTTGGATGGAAGACTAGTGTGCATTAGTTCCATTCAACAGATTGACTTTGCGGTGACAGTGTCAGCATTGCTTGGTGTTCCCTTTCCTTTTGGAAGCATTGGACGTGTGAATCCTGAACTGTATGCTTTAGCTTCTGGAACATGGAATTTCGAAAGCTCTAAAGAGGGTATTTACCAAAATCAATCAAACACGGAAGAATGGATGCAAAATTATGTCAATGTGCTCTGCATCAATTCTTGGCAGGTGAAGAGATACATTGATGTATATTCAGCTTCATCTGTCATCGGGTTTTCAAATGAAGATTTGTTGCATTTATCAGCAATGTATTCTCAAGCAATGGAGAATTGGTCAAATACAATGATCAACTTACTGCTACATAAAAATGAAAGCTGTCATACATCCTTACCTGATCTCAGGAGGCAAACCGATGCATATTTTAGTTTCTTGGCAAGTGTTGCTGAGCTAGCACGCTCAAAATGGACCGAGTTTAATTTGAAGATGATGGGAATTGGTTTTGGTGTGATATTGACTTCATTGCTTGTCCATTTGCTCGCCATCCGAAGACTGGACAAACTATGTGGAGTTCATTTTCTTTCCCATGCCGAGTCTGGGATTTCCTTTGGATTGACTTTTTCTTGTTTGGTGGTGGTAATACGTGCATGCAGCTTCCTTTCAAATAGTTATATTTTGGAAGAAGGAAAAGTCGCAAGTTTTCTTGCTGCCGCAACTGGGATGCTCAACTTACGTTATTCAATAATGAAAGGGAAGATGCTAGTGGAAGTAGGAATTTTTACTCTGGGTGTCATTTACTTTTGTCAATAA
>LJCHANGYE53524
ATGCCTGTTCTCCAGTATTTTACCTTCCTTAGCAATGGGTGGAAGAGGCTTGACCATCTTCAGGATTACAAGCCTGTCTGTCCCACGAATTTTGCTGGTTACCGGAAGTTTGTGGAGCAGGAGTGGGTCTTCAAGTTCTTAGAAGGCTTGAATGTGGAGTATGATCCGGTTCGAAGCAGAGTACTTAGTATGGACGTGCTTCTTTCTCTCCAGGAAGCTTTCTCTTATGTGCAGAATGAGGAGAGTCGCCGTTCTACGATACTTCCTTCTACCACTACTAATCGCTCTGCCTTGGTTTCTGCACCTTCCCGAGCTGGCGAGCGTGTCTCATGGTTCTCATCCTTCATCTGA
>LJCHANGYE53525
ATGGCCAGATCAATTGCAGAAGCGGAGTATCGAGCAATGGCGAATGGCATCTGTGAGCTCATGTGGCTTCAAGTGTTATTGGCTGACTTAGGATTGTTAAATAGTGGACTAATGCGGTTGTATTGTGATAATAAGGCTGCTATTAGCATTGCTCATAATCCTGTCCAGCATGATAGGACCAAGCCCATTGAGATTGACAGATGTTTTATCAAGGAGAAAATAAGTAGTGGTATGATTTGTATGCCTTTTGTGCAATCTGAAGATCAGTTAGCCGATGTTTTTACTAAAGGATTAGGTAGTAAGGTCTTTCATCCCATTGTGTGCAAGTTGGGAATGAGAGATATCTATGCACCAATTTAA
>LJCHANGYE53526
ATGGTGTCCAAGAAGCTGGTCTATGACTTTCTTGCTGATCTCAACTTGGAATATGATCAGATTCATGTTCAGGTTCTTGGTTGCCAGCCGTTTCATATTGTCCATGAGGCCTATGCTTATGTTTTGCAAGAAGAGAGCCGGTGGAGTGCTATGGTTCATCAGCCTCTTCAAGATCGGTCTGCTCTAGTTGTTTCTTCTACTTTGAAGGATGGGAAATTTGGACTTAGTATCCTCAAAACCAGGGGGGAATATCCATATAGACCTCTTCTTTTAGGTCTCCATGAAGGAAGGTATTCTTCACATCAAACTGATGAAGTGGCCAATTCAAATTTATTGCAAGAGAGAGTAGTATTCTCACAGAGTTCATCTTAG
>LJCHANGYE53527
ATGGCTGATGATAACAAGTACCTTGTGACCAGTGAGGCTAAAGGGCCAGATCCTATTGTACCTGTGGGTCATAACTCTTCTCTCCATTTGACTTCTGTCAAGTTAGATGGCACCAACTATCTGGTTCGGTCACGTTCCTTTCAATTGGCCATTACTGCTCGTGGTATGTTGGGTTACATAACTGTAGTTACTAAGGTTCCTAGCAAGGATGGACTAGCACATGACAAATGGTATAAGGAGAATGCACTTGTTATGACTTGGCTAATTAATTCCATCCACCCCACCATTAGCCGGTCCTTTGTGTTGATGGATACTGCTCATGAGATCTAG
>LJCHANGYE53528
ATGTATGGGGCCCCTCTCGTGTTATGTTTGTGTCTAATTTGTTGGTTTGTAACTTTTATTGACTGTTATTCTCATGTCACTTGGGTTTACTTGCTTTGCACCAAAAGTGAGGTCTTTTCTTGCTTTCAAACATTTCATAAGATGGTACGTACTCAGTTTGACACTGAAATTAAAGTTCTTTGGAGTGATAATGGTACTGAGTACATTGAGAGGAAATTTGGAGCATATCTTGAGGTTGAACGCAAAAAACGTCATCTTCTTAAGGTTGCTCGTGCCCTTGTGTTCACGATGCGGGTTCCTAAACCATTCTGGGGTGATGTTCTCACTGCTGTGTATCTCATTAACTGCATGTCTTCTAGTGTACTCCAGTTTCTGCACCCCCTTACCCTCCTTCCTCACATATCTATATCCCCTCATTCCCTTCCTCCTAAAGTGCTTGGTTGTGTTTGTTTTGTTCACATTTCTCATCCTACTCGGAGCAAACTGGACCCCAAGGCTCTTCGATGTGTCTTCATTGGTTACTTCTCCACCCAAAAAGGCTACAAATGCTATGATCCTCACTCTCGCAAAACTTATGTTTCCATGGATGTCACCTTTTGTGAGTCTGAGTCATTCTTCGGGGACCAATCTCTTCAAGGGGAGGTTTCTTCAACGAAAGAGATTGTTTTTTCTGATCCACTATTTTCTACTATTTGTTGTATGGAGGAGAAGGCGCCATATTATGAAAAAGATATGAGTAAGTGTGTTCAGGGTGAGTTTAGTAGGTTGGATAGAGCATATTGTGTTCAGAAGGAGCCTAGTAGGTTACATAGACCTGATCTTTAG
>LJCHANGYE53529
ATGGCATATAGAAGAAGGCAGCTGGGGATCACTAGGTCTTCGACATTCAAAGAGGAGATTCATTACCCTCCGGCCGATGATGAGACCAAGTCTTCTTCGTCGTCATCGTCATCTCTGGCCGCTCAGGCCATCCGAGCCTCCGCTGCCCATCGCGATTCGTCTTCTCTCTCCTCCGCTTACGGCGACTCCGTTTTTCACTCCTCTTTCAGAGAAAGACCCAAGGACTCTTCTGCCTATTACACATCATTGAAAGGTTCAAACGAATCCAAAGGATTTTGGGGTGTTCTAGCTGAGAAAGCTAAAGCAATTCTCGAGGATGATGATGCCATTCAACAATTTGAATCACCTAGAATGAGGCTGCAGACTCTCAATACTTCTACAGGTGGCCAGCCATATCAATCATTTGAGAGCTCCAGAAAAGTGGACAATCCTAGATTCCAAAAGGGCTTGGATGCACTCACAAATTCACTTAATCAAGTTGGTGACTCCATCGGAAATGCATTGGAGGAAGGACGCACTATTGTGGAGACTAAGACTGCTGACATCATGAATGAAACCCGCAAGTTGCAAATTAGGAGAAGAGGAGGGGGTTCTGAGGAACAGAATCAGGTCTCTGGTGGTGCATATAATCCGTGGCACCAGCAACTTTCAGTGCAATTCACACAACCACAGATGCAAACCAATCAACAAAGTCAGCTCAAGGCATCTCGCGACGTAGCAATGGCAACAGCTGCCAAAGCAAAACTTCTTCTCCGGGAACTAAAAACCGTCAAAGCAGATCTGGCTTTTGCAAAGGAACGATCTGCTCAGCTGGAGGAAGAAAATGGAATCCTTCGAGAGGCTTGTGAGAAAGGAGACAACCCTGCAGATGACGAAATGATACGCCTTCAGCTCGAGACCCTTTTGGCTGAGAAGGCTCGTTTGGCGCATGAGAATTCAGTATATTCTCGTGAGAACCGCCTCTTGAGAGAAATTGTGGAATACCACCAACTCACCATGCAAGATGTTGTCTATTTGGATGAGGGCATTGAAGAGGTTACAGAAGTTTATCCCATCCCTGCCATCTCTAGGATGCTCTCAGTTTCTCCACCCTCACCTTCGTCCCCATGCTCTCCTAAGATTGCCCCATCTACTAACCTTCCTTCAAAGAAGGAAACTATTCCTCAAGCGAAAACTGATATTCCTCGGTCTGAGGCATCACTGAGTTCCAGTACAAGTTCTGCAGCACAAGATTCAATGAGACGCTCAAATGCTTCTTCCTAA
>LJCHANGYE53530
ATGGAAAGGTTTTTATCAGAAGTTCTAATGGACAGTCAAAATGGAGGAGGAGAGTCATTGATTGGGACTATAAAGATAGCAGTTTTACCCATAGCAAAGGTTTTTACAGTTTGCTTCTTGGGATTTCTTCTTGCTTATTTTAAGCTATTACCTGCCAATGGAAGGAAGCTTTTAAATGGGTTGGTTTTTTCACTTTTACTTCCATGTTTGATATTCTCTCAACTCGGACAAGCCATCACTTTAGAGAATATGATTGAGTGGTGGTTCATTCCTTTTAACGTTGTTCTAGCTACCATATCAGGGTCGTTAATAGGTCTACTTGTGGCGTCCATCGTCCATCCACCATACCCATTCTTCAAGTTTACTATCATACAAATTGGAATCGGGAATATTGGAAATGTGCCACTTGTCCTGATTGCAGCTTTATGTCGAGACAAGTCAAATCCTTTCGGTGATTCTGAGAAATGTGCTCAAGATGGGAATGCATATATCTCATTCGGCCAGTGGGTTGGTGCAATTGTTCTATACACCTATGTGTATCAGATGCTTGAACCCCCTCCTGAAGGTACCTTCGACATTGAGGACAGAAATCTTCCCATCAAGTACACTGCTAAGGATAGCACTCCAGTGGAAACTCCTTTGCTTACAGAAGAGGTTGTACCAACAGATTCAGATGCTCCAAAGAAAGGAAAGATTAAAGCTTTCTTAGAGTTTTTGTATGAGAAGTTGAAGCTTGAGCAAATACTTCAACCCCCTATCATTGCTTCTATTTTATCGATGGTAATTGGATGCATACCATTTTTAAAGAATTTGATATTTACGCCTGATGCTCCTCTTTACTTCTTCACCGACAGCTGCACAATTCTTGGGGGTGCCATGATTCCATGCATTTTGTTGGCATTAGGTGGCAACCTTGTAGATGGACCGGGGAGTTCAAAACTTGGTCTACGGACAACTGCTGCTATTATTTTTGGACGGTTGGTTTTGGTTCCTCCCACTGGACTCGGCATTGTCATGTTGGCTGACAAGCTTGGTTTGCTTCCTCCTGATGATAAGATGTTCAGATTTATTCTTCTTCTCCAGCATACAATGCCCACATCTGTGCTTTCTGGTGCTGTTGCAAATTTAAGGGGGTGCGGAAGAGAGGCAGCAGCTGTGTTGTTTTGGGTTCATATATTTGCAGTTTTTTCGATGGCTGGGTGGATCGTTCTCTATCTCCACTTACTCTTTTAA
>LJCHANGYE53531
AAATTTCTACATGGTATCAGAGTAGGTTTAGAACCTACTATTTTCGCTTCCCCGGCGGGCGGCAACATCATCTTAGCCGCCCGCCGGACCTCAACCTATTCCGCTGTCATCTCTATCAATACATATAGCTTCCAGTTCGCCGCCACCAGAGGCGACTTCTCTACATACAAAGATCAACCATTCTCATCTCTCTCTGAGATGAAGAGGCCAACCTCTCTCTCTCGGCAACTCTCTCTTCGGTTTCTCTCTACACCACCTTCTCAACCTTTTTGTTCTACTACTGTGACCCTCTCTATGATGGTTTTGGTGTCTCTGCAATGTGGGCTGTTCTTACTATTGTTGTTGTCTTTGACTTCTCTGTGGGTGCAACACTTGGAAGGGGTGTAA
>LJCHANGYE53532
ATGGTCACAATCAATGAGCACAATACCCTCTCTCAAATCAAGACCAAAAGATCTTACAATAAATCAACTCAAGTGATAAAAATATCCAAGAAAATTATGGCAACAACTTCAATCCCAATTTTTCTTTCCTTCATGCTCAGTAAAACTCAACAACATAGTTTCCGAAAATCCTCTGCAACATATTTGGTCACACGAGCTAAAGATATGAAGGAAAGTTTTTCTATTCTAAACCTTTATCAATCTTGCCAGAGGTTGAAGACGTGCAGTGAGCATGTTCCTTTTTCCCATGCAAAAGGGTGA
>LJCHANGYE53533
GTATTAATGACTTTGAATGGCCTTCCTAGTGAATATGATGCATTCACTACTGCTATTCGAGCCAAATCTGAAGTGATTTCTATGGATGAGCTATGCTCATTGTTATGTTCCGAATCTATTCATATTGAGGCTAAGATGAGTAATTCCAACACCAGCACTGATCTCAATGTTGCCTACACAGCAGCTAAAGGATCTCCTCAACAATATCCGTACTCTGGTTTTAATTCTCAATTTTTTCATTCTGGAATAGAGGAAGAGGAGGCAGATATATGCAATCTCGAGGAAGGTTCAACAATCGAAATA
>LJCHANGYE53534
ATGGAAAATCCAGAGGAATCGAGCCCCCTAATCCCAAGGCACTCAGCTGCAGACGAAGATGAGAAGAGAGCCACCAAGCCAACTCCTCCTCCTCCTCCGCCTGCTGCGGCGGCGGAAAAGCATCCTCCGCAGGCAGCTTCCGGCAACCCCTATTGGACGGCCGACGGATTGCCGCTAGGGCACGGCAGCGTCATGGGCGAACCTATGCGTCGGGCTCAGTGGGACTCCAGCCTCTTCGCTTGTCTCGGTCGCAATGATGAGTTCTGCAGCAGCGATCTTGAAGTTTGCCTCCTTGGAAGTGTGGCCCCATGTGTGCTTTATGGAAGCAATGTGGAGAGACTTGGCGCTGGTCCTGGGACTTTTGCAAATCATTGCCTGCCTTACTCTAGTCTATTCTTGATTGGCAATTCTATTTTTGGCTCTAACTGCTTGGCACCGTGGTTTTCATATCCTAGCCGTACAGCCATCCGCCGGAAGTTCAACTTGGAGGGCACCTGCGAGGCACTTGCCAGGTCATGTGGATGCTGCGGAAATTTCTTGGATGATGAGGTGTACCGTGAGCAATGCGAGTCAGCTTGTGACTTTGCAACTCATATCTTCTGCCATGCATGTGCACTTTGCCAGGAAGGTCGTGAGCTCCGTCGTAGGCTTCCTCATCCTGGGTTTAATGCCCAACCCGTCATGCTTATGTACCCCCCTGGAGAGCAGGCCATGGGTCGTCGTGGGGCCTGA
>LJCHANGYE53535
ATGGTTCTTTGCAAGTCATCCATCTTTATGGTATTGATGACCAAAACTTCATTTCTTTGGAATGAGTACATACAATGGCAGTGTAGGCATAATGGGATAATGCCTAACAGTGTTTCAATTACAATAGACGGGCAAAACGGATTGTCTTGTGCAACTGATTGGCAAACTAGAATTCCGACCAATACTCCGTTTGAAAAGCTAATCAAACATCCAAACGCAAATGTCTACTATAACTGGCCAATTGACTTGCTACGCTTTGTGAGAGACTTTCTTGGTCATATTAGTAACAATGACCCATTTGGAAAGAAGATGTACATTGATGAAGCAGTGAAAGGATATTACACGAATAAGCAGTATGTTGAGAAGATTACTGGCGACATATTCGCGCTGTTTCTAGTGGAATTCTATAAAAGACTAAGTGAACTTAGTTTCTATGTATGGTGA
>LJCHANGYE53536
ATGAGTCCTGAAGTGGTTCATAAAGTAAATGAGGAGATTGCTAGGCTCCTTAACGCAGGATTTATTAGAACAGCTGGATATGTTGAGTGGCTATCTAATATTATATCAGTGATCAAGAAGAATGGCAAACTAAGGGTATGCATTGACTTTCGAAATCTGAATTTGGCAACTCCAAATGATGAGTACCCTATGCCAATAGTTGATTTACTGGTGGACAGTTCAGCAGGACATAAAGTTTTGTCTATGATGGATGGGCATTCTAGCTATAATCAGATATGCATAGCTGAGGAGAATGTCCACAAGATAGTTTTTAGGTGTCCTGGAAACATTAGAACCTTCGAATGGGTTAAGATGCCATTTGGATTGAAGAATGTTGGAGCAACATATCAAAGGGCAATGAACACTATCTTCCATGATCTTATTGGAGGATACTTGGAATGCTATATTGATGATGTTGTAAAATCTCAGTCCATGGAAGAGCATTTAGTCCATCTGACAGCAATCTTCAAAAGGATGAAGAAAATCAAGCTAAAGCTCAATCCACTCAAGTGTGCTTTTGGTGTATCAGCTGAAAGCTTCTTGGGGTATGTGGTGCACAAGAAAGGAATACAGATTGATCAGAATAAAGCCAAAACCATCATTGAGGCTAAACCTCCATCAAGTAAGAAAGAGTTGCAAAGCTTTCTTGGTCAAGTTAACTTTCTTCGAAGGTTTATTTCTACTACTGCTAGGAAAACTAAAGTTTTTTCTTCTCTGTTAAAGTTAAAAGATGAAGAAGAGTTCACATGGATAGTAGAGCATCAAGCTACTTTCGAAGGAAGAAAGACCTATTTGGCCAAAGCTCCAGTACTGAAGCCACGAAAGAAAGACAAACCCTTGAAGTTATACATTGCTGCAGCTGAAGAATCATTGTGA
>LJCHANGYE53537
ATGGCATTAGAGGAAAGCTCATTATCGCCATCAGGATCAACAAAGAAGTCTCTGTACATGTTCTTCATGCACTCATTGGGTCCAATTCAATATTCTCTGTACACCATCAATATGCCTAACCCTCTTCTTCCTCTTCCTCCATTGCAACCACCTTCCAATCATCAGTCCACAGAATTGGAATCCGAGAAGACTATTATTCATCTCATCCTTGAATTTCCAGTTGGACAATACCCAGAATTTATTTGTCACGTTGAATTGGACATGAAGTTGTACTTTTTTGGTGGCCAATTAAGATCAAGTCAACAACAGCCATCAAAAGGGAATAAGGATTGGGATCTCAATGACACTTACCCGCCCAATGTCCATGTTCTCGACACCATCACCATCACTATTGCTACCAGTAACCATCCGTCTGAGTTGTTGACGAAGGGTACTGCTATGATTAACGGGAAGCCAAATCCTTTTGCATTTGTGGCTTACAAGATCTATGCCTTTGCAACTAGTATGCCCTTCAATTACAAATTGATGAATCTATCACGATTTGAAGTCTTTGATTTGGACTCTAATAAGTGGTCAATCCTGCCTGACCCCCCTATGAAAAAGAAACTCACTGGTCATGCTCTGGTTGACACAAGGGTCTTCATACGAACTTGGGATAATGAAATTCTCTTTCAATGTGGACACGTGTATGGGTTAGGTTATCTAATAAGTATCTAG
>LJCHANGYE53538
ATGTATAGATACTTGGATAGGATCTGGGAGGCTTGGGATAACCACGTGTTATCTGAGCAACGGAGGAGCACACCAGTTCGTCAGCCGTGGGAATGTGTACTGGGTTACATGGATTGGTATAAAAATATCACGCACCTATATGTTGAGCACACTGATGAACCGCGTGTCCATGACCATCAGGATTTCAGCCAACATGCCGATCGTATTGCACATGCACTGCAGATTTCACATCCTATTATTGACGCTGGTTATGAGGAGGGGATTCGACATCCTTATCGACTTTACCAGGCTATCGAGAGTATGATGCATGTCCTTGAAGGTCAGCACATTGACGAAGCTGGACCTAGTTATACTGGAGGTCGCTTTCCATCTTCGACATTGACATACAGTCGTAGGCCTAGGCGTAAACATACAGCTGATTCGTGA
>LJCHANGYE53539
ATGAAATCTGCCATTGATAATATGGATTCTGAATGTCAACAACGTGCCCCACCTACTGCTTCAAATAGACGACGTCATGAATTGGATGTAGATCATGAACGGGGACAAGGTCGTGGTCGAGGTCGTGATCCAGTTTCAGTAGAATATGATATCCCCAGTGCTAGTCAAAGTCGGAGCCGAAGCCAAAGACGAGTTCAAGGTTATGATATGCCTGACATTGCTGTGGAGGATGCCTCTTTACCTGATTCTCCTCCTGTCCAGGAAGAGGACCTTACTCATGCTTTTCTAGGTTATTTGGGATCCATACCACAACTGCAGAGACCGCCATCCATGTAA
>LJCHANGYE53540
ATGTCTCGACTGGCAGCCTTCTGGACCCTGAAATCACTGACCATTTATACTATGGAGATACTGAAAAGCATAAAATTAGCATCATTACCTTTGAGGTTCTTAGGGAAACCTATACTAAATCTTCTAATGAAGGAGACAACTTTCGTCCAGTCAAAATTGTTGCGCACCGCACAATTTGTTGCCAGAAGCAAGTGTGGTGCTGTTGTTGATATTGGTTTTCTTCTAGGCTGCTTCTTAATTTCCACTATAGAGATTCCATCAAATAACATAACAAAACAACCGAACACAACTCAACTCGACGTTCTTGATCAAAAAACAAGGCTACTCTACTAG
>LJCHANGYE53541
ATGGCATTAGAGGAAAGCTCATTATCGCCATCAGGATCAACAAAGAAGTCTCTGTACATGTTCTTCATGCACTCATTGGGTCCAATTCAATATTCTCTGTACACCATCAATATGCCTAACCCTCTTCTTCCTCTTCCTCCATTGCAACCACCTTCCAATCATCAGTCCACAGAATTGGAATCCGAGAAGACTATTATTCATCTCATCCTTGAATTTCCAGTTGGACAATACCCAGAATTTATTTGTCACGTTGAATTGGACATGAAGTTGTACTTTTTTGGTGGCCAATTAAGATCAAGTCAACAACAGCCATCAAAAGGGAATAAGGATTGGGATCTCAATGACACTTACCCGCCAGATGTCCATGTTCTCGATACCACCCCCATCTCCACCAACACTATCGTTACCAGTTACCGGCCATCTGAGTTGTTGAGGAAGGGTACTGCAATGATTTGTGGGAAGCCAAATCCTTATGCATTTGTGGCTCACAAGAAGATCTATGCCATTACAACTAGTATGCACTTCGATTACAAATTGATGAATGATGAATCTATCACGATTTGA
>LJCHANGYE53542
ATGATGAATCTATCACGATTTGAAGTCTTTGATTTGGACTCTAATAAGTGGTCAATCCTCCCTGAACCCCCTATGAACAAGAAACTCACTGGTCATGCTGTGGTTGACAGAAGGGTCTTCATATTAACCTTGGAAAATGAAATTTTCTCTTTCAACGTGGACACATGTGTATGGGTTTGGTTCTCAAAGTACTGTCACGTCCTGCCTTATTTTGAGAGGAGTGCTGTGTTTGTAGAGGATACCCTCTATTCCATTTACAATTACACCCTCGCTGCATTTGGACCGACCTTAGAGTTCGAGCCAGAGGCTAAAGCTAAAGGATTGTTCGACCGTATGGCACTGCTGTCCTCAGATGTAGGTGATGCTATTGAGAATAATCTTCGAGTATAA
>LJCHANGYE53543
ATGTCTCGACTGGCAGCCTTCTGGACCCTGAAATCACTGACCATTTATACTATGGAGATACTGAAAAGCATAAAATTAGCATCATTACCTTTGAGGTTCTTAGGGAAACCTATACTAAATCTTCTAATGAAGGAGACAACTTTCGTCCAGTCAAAATTGTTGCGCACCGCACAATTTGTTGCCAGAAGCAAGTGTGGTGCTGTTGTTGATATTGGTTTTCTTCTAGGCTGCTTCTTAATTTCCACTATATTACTTGGCTGGTGGGCAATGTCGGCTACTTTTGCGTGTGATTGCATGATCAAACAGGACTATTGCTGA
>LJCHANGYE53544
CCCCCTAATTCCACCCCGAATGATGTGGCTAAGACCCATGTGAAGTTGTCCAACACCCCTCTCTCTCTCTCTCTCTCGAGTTCTGATACAAACTCTCACAAAACCCAACCCCCACGACCCCCACGCACCTGTGAGAGAGAGAGGAAAAAAAATATACATACATGCCTTGTCCACATCAATTGGGGATCATGGGGGTCTCAAGCATTAATCCTCTCTCTCTCTCTCTCATCTTTAGTCCCTCCTAATTCCACATCATTGGGGGTGGAATTGGGACTCAATTATGGGGATGTAGCATATCTCGTTTCAAAAAACCATTCTCCACCATGA
>LJCHANGYE53545
CCCCAACAGCCATGGGCCACCATGAAAGAACTACAGAAAAAAAAGGGTCCTATAATAAATATGGACTACTGTGACCACACTTGGCCAAAACTCTACTCAAACTCTTATGCCTACTTTTTGACTATTGAGTTTTCTTGTGAAAGCAACAACTCAAGCTCTCCATATAACTCTAGAAAAACCCAATCCAACCCAAAGAAAAAACATAATAGCACAACCAAAATTGAGGACCCAAGTCCCCAAACTTTATACAAGCAATTATTCCATGTCATTGTGTCATGCATAACAACAAATAGATCACCAAGAATCATTTGTCCCTAA
>LJCHANGYE53546
ATGACGTCACTTTCCGGCGAGTTTTCCGGCATAATTTGCATAAACTTCTTTCTATTCCTCCTTTTTCCCGGCAACATCGTCTTCATCGGAAGCACAGAATTCGATTTCGGAACCTTAACTCTGAGCAGCTTGATGCTTCTCGGCGATGCCCACTTGAACAACGGGAGCGTGAGGCTCACTCGCGAACTCGCGGTCCCCAACTCTGGCGCCGGCAGAGCTCTTTACTCCAAACCCATCCGATTCCGGCAGCCGGAGACTCGCGTTCCGGCGAGTTTCTCCACATTCTTCTCCTTCTCTGTCACTAATTTGAACCCATCTTCGATCGGCGGCGGACTCGCTTTCCTCATCTCCCCGGACGCCGCCGCATCCGGCGGCGCCGGCGCGTATCTGGGAGTGATGGACCAGAACGACGGCCCAAACGGCGTCGTAGCGGTCGAATTCGACACTCTGATGGACGTTGAGTTCAACGACATCAATGGAAACCATGTGGGTTTGGATCTGAATTCCATGGTTTCATCGTATGTCGGCGATTTGGAATCTGTAAATCTTGATCTGAAAAGCGGCGACCTGGTTAACTCGTGGATCGACTACTCCGGGTCGACTCGGGTCTTCAATATATCAGTCTCGTACTCGACTCTCAAGCCCAGAGACCCTCTCTTATCGTTCAGTCTCGATCTCGATAAGTACATCAGCGATTTCATGTATGTTGGGTTTTCCGGGTCGACTCAGGGGAGTACCGAGATTCACAGCATTGAGTGGTGGAGTTTCACTTCATCTTTCGATATGAATATAAAGTCCGAGTCATCATCGCCGCCGCCGCCAACCACCACTTTGATGAATCCAACGGCTAATTCTATCAACCCACCACCACCACCACCAGCAGCGCCGCCGTCATTGCCGCCATCGGAATCAAATAGTACAATTTCACATACCTCTCAAAATAAGAGTAAGTGCCATAACAAGTTGTGTAGAGAAAGGCCAGTGGTGGTAGTTGGGATAGTTATGGCTAGTGCTTTCATTTTAGCCTTGTTTGTTGTTTTTTCGATCTGGGTATATTCTAAAAAGTTCTATCACGTGACAAATTCCAATTCTTTTGCATCCGATATCATCAAAATGCCCAAAGAATTTAGCTACAAGGACCTCAAATTAGCAACAAAATCGTTCAATTCTAGCCGAATCATTGGTCATGGAGCGTTTGGGACGGTCTATAAAGGCATATTACCGGAGAGTGGTGACATTATTGCGGTGAAGAGGTGTAGTCATAACGGTCAAGGAAAGGCCGAGTTTCTATCAGAATTGTCCATAATTGGAACTCTTAGGCATAGAAATCTTGTTAGGCTTCAAGGTTGGTGCCATGAGAAAGGTGAAATTCTATTAGTCTATGACTTCATGCCTAATGGGAGTCTTGACAAGGCACTCTTTGAATCAAGAATGCCATTGCCATGGTCTGACAGGAGAAAAATCTTGATGGATATTGCATCTGCATTGGTATATTTGCATCAAGAGTGTGAAAACCAAGTGATTCACAGAGATGTGAAGACTAGCAACATAATGTTGGATGAAGGTTTCAGCGCGAAGTTGAGTGATTTTGGGTTGGCAAGGCAAATTGAGCATGATAAGTCACCAGACGCGACGGTGATGGCGGGGACAATGGGGTACTTGGCTCCAGAGTACTTGTTGACAGGAAGAGCTACTGAGATAACTGATGTGTTTAGCTATGGAGCTGTGGTGCTTGAGGTGGCTAGTGGAAGGAGGGTTATTGAGAAAGAGGGGAATGGAAATTTGGTGGAATGGGTTTGGGGTTTGCATAGAGATGGGAGGTTGATTGGGGCTGCTGATTCAAGGCTTGGTGGTGAGTTTGATGAGGGGGAGATGAGGAGGGTGTTGTTGGTTGGGTTGGCTTGTTCTAACCCTGACCCAATGGCTAGACCTACAATGAGGGGTGTGGTCCAAATGTTAGGGGGTGAGGCTGACGTCCCTATTGTCCCAAGAGCTAGGCCTTGTATGAATTTCAGTACTTCCCATCTATTGTTGAGCTTGCAGGACAGTGTCTCTGACTTGAATGGTATGATCACTATCTCCACTTCCTCCTCAGGGCACAGCTTCAATGGTGGTGGTGATGGGGAACTAGTCTGA
>LJCHANGYE53547
TCCACTCTCTCACTCTCTGTCTCTTCTTTCTACTCTTCAACAGCTGACCAGCGACAGCACCTCCTCCGTCGCGCCGACAGCACCTTCTCTGCCGCGGTCCTCTCCTTCTTCCATCGCTGCCGCTGTTCGGCGAGCTTGTCGCGTGCCACCGTAACAGGCTCGTCACCGACTCAAGGCCAGAATAATGTCTTCGGAAGGTCACCGGGGAGAGAGCTTCTCTTCGAAACGTCACCAGAGACGAGATCACCACCGGATTCCTTTATCTTCGTGAAAACCCTCACAGGAAAGACCATCACCCTCAATGATCTTCAAATAGAGATTGCCGTGAAGATAATGGGTTGGATCTGGAGTGACAATGGACTGGATTTGTTTTTTTTCTTTCATTTCTGCATTCAAGTAGTTGTAGAGTTGTTTTGA
>LJCHANGYE53548
ATGGTGTCCCCTAAGCTACTCCTTTCCACCATCGAGTCTTCCCTCCTCGGCCCAACCTCTCCTTCTCCCTCTCAAAGGATCGAGCTCATGCACGCCATTCGCCACTCTCTCCCCTCTCTCCAATCCCTCCTCTCTTACCCTCCTCCGAAACAGTCAGACCGTGCTCAAGTCCAGTCCAGAGAAGTCAGGCTTCCGGATTCTTCCCCAATTTCACTTGATGAGCAGGATGTTCAGATTGCTTTGAAATTGAGCGATGATCTCCACCTCAATGAAATAGACAGTGTGCGTTTGCTTGTTTCTGCCAATCAAGAGTGGGGTTTATTGGGACGAGATCCATTAGAAATTTTGCGCCTTGCAGCAGGGCTTTGGTATACAGAGAGAAGAGACCTAATAACAGCACTTTACACATTGTTAAGGGCTGTTGTTCTTGACCAGGGACTTGAAGCTGATCTCGTGGCTGACATTCAGAGATATCTGGAAGATGTTATGAATGCTGGGCTTAGACAACGAATCATTTCTCTTATAAAGGAACTTAATCGAGAAGAACCATCTGGTTTGGGTGGGCCTCACTCGGATCGCTATGTTCTCGATTCAAGAGGTGCTCTTGTGGAACGGCGAGCGGTGGTTTGTAGGGAA
>LJCHANGYE53549
ATGGCATCTTCAACTCTTCCCCTAGTATTCATCGTGAGAAGACAAAATCCAAAACTTCTTGTTCCATCAAAGCCCACACCACACGAACTCAAACAACTCTCAGACATAGATGACCAAGAAGGTCTTCGTTTTCAAGCTCCAGCGATCATGTTTTACAAAAACAACCCTTCAATGGAAGGGAAAGACCCTGTGAGTGTGATTAGAGAAGCACTAGCCAAAGCACTTGTGTTTTACTACCCATTTGCAGGGAGGCTTGTTGAAGGGCCTAATCGGAAACTCTCAGTGGATTGCACAGCCGAAGGTGTTCTGTTCATAGAGGCAGATGCAAATGTGGAGATCGACTGGCTTGGCGACACGATTGGGCCAGGGTGTCCATACTTGGAGGAGCTTCTGTATGATGTTCCTGGATCCGATGGAATTGTGGGTTGTCCTCTCTTGTTGATTCAGGTGACGCGTTTTAGTTGTGGTGGATTCACATTTGCAATACGTCTGAACCACACAATGAGCGACGGGTCTGGTCTTATGCAATTCCTAAACACAATCGCTGAGTTTGCCCAACAACCCCAAACCAAAATTACACCATCTGTCCCACCAATTTGGCAAAGGCACCTCCTCTCTGCAAGACAACCTCCCTCCATTACATGCCCACACCACGAATACGACCAAGCACTAGCCGGAGCCGCCACCACCACCACCACGGCCAACAAAACCACAACGATCAACCGCTCTTTCTTCTTTGGTGCCAAAGAAATCAGAGCCATTCGCAACCATCTTCCCCACCACCACCACAGCACAACAGCCACCACATTCGAACTACTCACCGCGTGTGTATGGCAATGTCGAACACGCGCACTCTGCCTAGCCCCAGACGAGACTGTTCGTGTCTCGTGCATAGTCAATGGCTGCGGCAATAAATACGGCCTCAACCTACCTCCTGGATACTATGGCAACGTGTTTACCTATCCCGCGGCGATGACAAAGGCAGGAATGTTATCTATGCTTCCATTGGGATATGCATTGGAGTTGGTAAAGAAGGCAAAGGCACAAGTGAGCGAAGAGTATTTCAGATCAGTGGCTGATCTTATGGTGATAAAGGGACGTCCTTTGTATTCCTTGGACGCGAATAAGGACTATATGGTTTCAGATACGACTCGGGCAGGGTTTGATAAGGTAGATTTCGGGTGGGGGATGCCGGTGTTTGGCGGTGTTCCTAGGGCGATATCTTTTATTAGCGCTTTTGCACGTTTTAGGGACATTAGAGGAGGAGAAGATGTGATTGTGGTACCGATGTCCTTGCCAGAGTCAGTCATGGATAGGTTTGAACAAGAGTTGAAGAAAATGATTCATAAACCCATTTCCATGCTCTAA
>LJCHANGYE53550
ATGGCATTGCTAGGATGCGACGTAGTCTCCACAGACCAAACTGAGGTTTTGCCATTGCTAATGAGAAATTGTGAGCGTAATGCATCAAGGATCATGCAAATGAATCCTGGTTCAGATTCCTTTGGTTCCATCCAGGTTGCAGAGTTGAGCTGGGGTAATGTGGATCAAATAAAGGCTGTTGATCCACCGTTTGACTACATCATTGGCACTGATGTTGTTTATGCAGAGCATCTCTTGGAACCACTTTTGCAGACAATGCTTGCGTTGTCCGGACCAAAAACCACTATTCTGGTTCAGTATCTTAGCAGCAGCAGCAGCAGCAATGGAGGTCAAATTGGAGCCACCACCGAAGGCAATCACCTCTCCCTGTCAATGAGCAATAATCAACAAAGGCCGTTCATCAATCCTCCGCAACTGTTTGCAACTGCTGCAGCATCATCAGGATTCCCACAGCAGATAACTACCCGACCCCAAAATTGGCTACACCAGAAAAATTGA
>LJCHANGYE53551
AGAAAGCCTGTGGAAATCTCCACAACCTCACCCTCCTCCTCCTCCACTCCTTCTGCTAGTGGTTCTAATGGTGTTTCTCATGGCGGCGGCAGTGGTGGTGGAAGAGGAGGAGGAGTTCCCCAAATGAACACTGCCCTTGCTACCCACCACACCCTCTCTGGTGGAACCCATTTTGATCTTTCAAGGCCTTCCCCTCTCATTGATCCCTTCCACCTCAATCAAAGATCCTCAGAATCAAGAACTGAAAACAAAGGTCTATTCAAAGCCCAAAATGAGGATGGCAAAACCGGTGCACAGGTTCTTCGCCATTTCTTCGATGATTGGCCAAGATCACTTCAAGAATCCAACAATGACACGACGAATGCCAGCTCATCCACCTGCCTTTCCATTTGGACTCCTGGCAATCCATCCTCAGACTTCTCATTGAAACTGGCAACCGGGAATGGAGATGAGCCTGGAGGACATCATCAACAAGGGAATGCTGAAAGAGAGCGGCCTCAATTGAATTGGACCGGAGGTTGGGGATCACACCAGGTGGCTCCGATGGGCGGTCCACTTGCCGAGGCATTGAGATCATCCATCTCCAATTCATCCCCAACAAGTGTATTACATCAGTTGCAGCCAAGTTCAACATCCGAGACCAGTTATGTCACCACCTGA
>LJCHANGYE53552
ATGGTGTACACTATGTCTGGGATTCGACTCCCTTCTGCGCCATTCGTGTACAAGTCCTCTGGATCGAGCTCTCATGGCGACCGAAAGAATACTAATCTGTCGCTCTTGTTCAAGAACCACACTTCTTCCCGGAAGATTTTTGCCGGAAAGTCTTCTGACAATTCGGACTCCCTATCTTCTGTAGTTGCTGCATCTCAGAAAGTCCTAGTTCCAGGTGACCAGAGCGAGTTCCCTTCATCCTCAACAGAGCGGTTGGAAGTTGTCGACACAGTTTCAGGAGATCCCCAGATATTACATGATGAAGATAATGTAATGATGGAAGGTGATAGCGACATCGAGGATGATAGTAATCATGTACAAACAACCAGTGGTGGCATTGTGGTTGATGGCATGCACGATTCTGTTTCTTCCACTGCTGCAGGTAAAGATGTTAAAGCTAAGGATGTGGATACACCTGTCCCTTCACATCATATAAGCAGAGAAAAGGATGTGGTTAGAAAAAAATCCATTCCTCCCCCCGGCACTGGGCAAAAGATATATGAAATAGATCCACTTTTGAGAAGTCACCGTGAACATCTTGATTATCGATATGCACACTACAAAAAAATACGTGAGACAATTGACAAGAATGAAGGTGGTTTGGAAGTGTTTTCTCGTGGCTATGAGAAGTTTGGTTTCACCTCCAGTGCCACAGGTGTTATGTATAGGGAGTGGGCGCCTGGAGCTAAGTCTGCAGCGTTGATTGGAGATTTCAACAATTGGAATCCTAATGCTGACATCATGACTCGGAATGAGTTTGGTGTCTGGGAAATCTTTTTGCCGAACAATGTAGATGGTTCTCCACCAATTCCCCATGGTTCAAAAGTAAAGATCCGCATGGATACTCCTTCTGGTATTAAAGACTCCATTCCTGCTTGGATCAAGTTCTCGGTACAGGCTTCAGGAGAAATTCCTTATAATGGAATATACTATGATCCACCGGAAGAGGAGAAGTATGTATTTAAACATCCTCGGCCAAAGAAACCAAAGTCACTAAGGATATATGAGTCACATGTTGGAATGAGTAGTACGGAACCAATTTTAAATTCATATGCCAACTTTAGAGATGATGTTCTCCCTCGCATCAAAAAGCTTGGTTATAATGCTGTTCAGATCATGGCCATTCAAGAGCATTCATATTATGCTAGCTTTGGGTACCATGTCACTAATTTCTTTGCACCAAGCAGCCGTTGTGGAACTCCTGACGATCTCAAATCTTTGATAGATAGAGCTCATGAGCTAGGTCTGGTGGTTCTCATGGATATTGTGCACAGCCATGCATCAAGTAATACGTTGGATGGACTGAACATGTTTGATGGAACTGATAGCCACTACTTCCACTCTGGATCACGGGGTTATCACTGGATGTGGGACTCTCGTCTTTTTAATTATGGCCACTGGGAAGTAATGAGGTTTCTTCTTTCAAATGCAAGATGGTGGCTGGAGGAATTTAAGTTTGATGGGTTCAGATTTGATGGTGTTACTTCAATGATGTATACTCACCATGGATTGCAGGTAGCATTTACAGGAAACTACAATGAGTATTTTGGATATGCTACTGATGTAGATGCTGTGGTTTATCTGATGCTGGTTAATGATCTTATTCATGGGCTCTTTCCTGAAGCTATTACTATTGGTGAAGATGTTAGTGGAATGCCAACATTTGGTATTCCTGTTCAAGACGGTGGCATTGGTTTTGACTATCGCCTGCATATGGCCATAGCAGATAAATGGATAGAGCTTCTCAAGAAGAGAGATGAGGATTGGAGAGTGCGTGATATTGTTCACACACTTATTAATAGAAGGTGGTCAGAAAAGTGTGTTGCTTATGCTGAAAGTCATGATCAAGCTCTTGTTGGTGACAAGACCATTGCATTTTGGTTGATGGACAAGGATATGTATGACTTCATGTCTTTGGATATACCATCAACTCCCTTGATAGATCGTGGAATAGCATTGCACAAAATGATCAGACTTATTACTATGGGATTAGGTGGCGAAGGTTATCTGAATTTCATGGGAAATGAATTCGGACATCCTGAGTGGATAGATTTTCCAAGATCAGATCAATATCTTCCCAACGGCAAATTTATACCTGGAAATAATAACAGTTATGATAAATGTCGGCGTAGATTTGATCTTGGGGACGCAGATTATTTACGATATCATGGGATGCAAGAATTTGATCAAGTGATGCAGCATCTTGAAGAAGCCACTGGCTTCATGACTTCAGAGCACCAATATATTTCGCGGAAGGATGAAGGAGATAGAATGATTGTCTTTGAAAGAGGGAACTTGGTTTTTGTCTTCAATTTTCATTGGAGTAACAGCTATTCAGACTATCGAGTAGGCTGCTTAAAGCCAGGAAAATATAAGATAGTCTTGGATTCAGATGATAAGTTGTTTGGAGGCTTCAATAGACTCGATCACAATGCGGAGTACTTCACCTTTGAAGGGTGGTATGATGACCGGCCTCGTTCTTTCCTAGTATATGCACCTTCTAGAACAGCAGTGGTCTATGCTCTGGCAGAGGATGAACCAAAACCAGAACCTGTCAAGGGCTGA
>LJCHANGYE53553
ATGAAGCGAGATAGAGCCAGATTGCAGATGTTGGCGGACAAAGTGACAATCAGTCTCAATGTGCTTGGTCCGCTCGTGGAAGACAGTGTTATAGGCAATTTGAATAGCATTGTAGTTGTTACAGTAGAGATAGGTCGAAGAAGACTAAGGGACGCCCAAGTCAGAGAGGAGACAACGAAGCCAGATAATTTCAGCAGTAGCATGAGCCATAGCACGGTACTTAGTTTTGGCAGTAGAACAGGCAACAACAATTTGTTTCTTGCTTTTTTAAGAAATCAAGGAATTACCAAGAAACATATAGAAACCAGAAATGGACTTATGATTGGTAACATTACCAGCTCAATTAGCATCAGCATAAGCATAGGCCACTAA
>LJCHANGYE53554
ATGTCTAAATCGTTTTGTGATTCCATCTGGAGGATTGACGATTTTCGCCCATTTGATGAGCCTCATTTTTTCCATTTTGACTTGCCCGATGTTGGTACTGAAAAAGATGAACGACTTGGGCGAAAATTGAAGCTTTTAGGACTGTACATACAGGGTGTAGTTTTATGCCAAACTGGTGGTCTCTTTGACGTTGCCGCCGATACGCCTGGGTTGGAAAGCGACATGCGTGATGCTCCTACTCAAACGGTGGATTTCGATGCATTTGGGATATTTGACAACGGACAATGTGAATTTGTCGTCATGTTAGATCGCTTTCCTAATCCTGCTTATACGCCTAAGTTTGAAGATGTTTTCCAGTGGTCCAATGGTGACCCACGAACTAGATGTATGGTCAGGGGCACGGAAATAGATCGATTTGTTGTATTGCGGCATGTCCCGGTTTCAATGCCGCCGTAA
>LJCHANGYE53555
ATGTTCGAATTATTCCAACCTTTTCCTTCACTTTGGTATCCATTTCTTGTCAAATTTGGATTCAACTGGCACTATTTTTATTTGGATGTGTTGGATGACAAGGGCTTGCATTCATTTCATGGAAATCACCTCTCCAGAAGCAGGGGCAGGACTGCACATGTCTTGTTGCCCTCACTAGACCCTGCTTTTGCAGGAGCCTCAAGCACCGGGTCATTCTTTTTATGTGTTGCAGAGTTGAAGGAAGATCTACCCAAGTTTTTTCATTGTGTCTCTGGTCAAGTAAGTTTTAGGTGTCATTGGGCATAG
>LJCHANGYE53556
GCGGATGTAGCCCATAGGATTAAGGCGGGATGGTGTAAGTGGAGAAGTGCATCTGGGGTACTATGCGATAAACGAATACCCACTAAACTTAAAGGTAAGTTCTATAGAACAGCTATTAGACTAGCGATGTTGTATGAGATAGAGTGTTGGGCAATCAAGAAACAACATGTAGATAAGATGAATGTGGCTGAGATGAGAATGCTAAGGTGGATTTGTGGCAAGACTAGACAAGACAGAATTAGAAATGAGTGTATTCGGGAATGGATAGGAGTATCACCGATAGAAGATAAATTGAGAGAGAATCGATTGAGATGGTTTGGTCATATTCAACGGAGACCAACAGAGGCAGTTGTGAAGAGATGCGATGCTGTAACGGTAGATGGAAGTGGTAGGGGATGGGGTAGGCCTAGATTAACGTTGGTTAGCGTTGTAAATAGAGATATGGATCTACTTAATTTGACTAACGAAATGACCTTTGATAGGGCCGCGTAG
>LJCHANGYE53557
TCCAACGGTAAAGTATGCTGGCTCCAAAAGTCACTTTATGGACTAAAGCAGTCTCCTAGAGCTTGGTTTGAAAGGTTTGCTCAAGCTATGCTGAAATATAGGTTCAAGCAAAGTCAAACTGATCACACCTTGTTTGTGAAACACTCTTCGCATGGTAAGACCACAGCTCTTATTGTCTATGTTGATGATATTGTTTTGACAGGAGATGATGTTGAGGAGATTCCTCGTTTAAAAGAATACTTAGTCAAGGAGTTTGAAATCAAAGACTTAGGCTATTTGAAGTATTTTTTGGACATTGAAGTAGCTCGGTCTAAGGATGGCATCTTCATATGCTAG
>LJCHANGYE53558
CAAAAGTCTTCGCAGAACAAAATCATGGAGAAGGATATTGAGGTTGAGATCGTTGCCAGAGAAACTATCAAGCCATCTTCTCCCACTCCACACCACCTTAGAACCCACAAACTCTCATTTAGAGATCAAGTATCTCCATTTAGATACGTATCAGTGGCCTTCTTCTATGTTGCTAATACTATTGCTGCTAAAACCGATGAAAAATACGAAGAGATGGTCATATTATCCCAACGGTTAAAGGTTTCTCTGTCTGAAACCCTCACTCACTTCTACCCACTTGCCGGAAGATTGAGAGATAATCTCTTAGTCAATTGCAATGATGAGGGTGTTGATTTTTTGGAAGCTCGAGTCATCAACTACAGTCTTTCGGACATTCTTGAACGACCAAAAACTGAAGGCATAGGCCCTTTGTGTCCAATCAAACCGATAGATTATTACAAGGCCCCTCTGTTACTCGTTCAAGTCAACTTTTTTCGATGCAGCGGAGTGGTCATTAGCTTGACAATATCGCACAAGATCGCTGATGGAGTGACCTTTGCCGCATTTATGAAGGCCTGGTCCGACATGGCTCTTGGATCTCCCTGCACTGTAGTCCCAGATTTCAGCGCTGCCTCCTCTCGCTTCCCCCCAAGGGAGAATATCCCAATTGGATCGTATACAATCAATGAGACAAGCCAGAAAATTGTTAGAAAGAGGTTTGTGGTCGACGCCTCGAAAATTGCTGACCTCAAGGCCAAAGTGGCCAGTGCGAACGTGCCACAACCCACACGCGTTGAGGCTGTCACAGCACTTGTATGGAAATGTGCAGTAGCTGCATCCAAATCCAGATCCAGATCAAGATTTGGTGGGTCTCCAAGGCCGTATGTGTTGATGGGAGCTGTGAACATGCGGTCAAGGCTTGTGCCACCCTTACCAAAATATTGTTTTGGAAATGTAACCGGAATGTTCTGGGCAATGCTTGATAAAGATGACCACGAGAGTCAAGCAACAGACGACTTGCCGAGTTTGGTGTATCAGCTGAGGAAACGAATGGAAGAGTCAAGCAAGGGGAACAAAATGGGGTTGAACGGTGATGATATGGAGTTGTATAGCCAAACCAGTTGGTGTGGGTTTCCTATATACCAAGTTGATTTTGGGTTGGGGAAGCCAACATGGGTGAGTATTGTTGGTAAGGGTGGCCCTATTGGAATTGTACTGATGGATACAAGAGATGGTGAAGGAGTTGAAATTTTGTTGATCCTGTTTGAAGAGGCCATGGCCTTGTGTGAAGCTGACCAGGAGTTGCTGGCTTTTGCCTCACCCAACCCAAGTGTTCTCTCTAAAAACTAG
>LJCHANGYE53559
ATGGTTTCCATGGCTAGAGATGAGACTGTTGATGAGATCAAAGATGTCTTTAAATCCCTTAATCCCAACAAGGCCCCTGGCCCTGATGGGTTCTCTGCTAGTTTCTTCCATAGTGCTTGGGAGGTTGTGGGCTCTGAAATCAATCTCGCCATTAAGTCGTTCTTTGACTCCGGCGAGTTACTGAAGAACATTAATAGTACTACTATTGCTTTGGTTCCTAAAGTTTCCAATCCTACTAAGGTAGGAGATTATAGACCTATATCCTGCTATAACACCATTTACAAGTGTATTGCTAAAATTATTGCTAACAGGATTAAGGGTGTGCTTCTTGACATTATTGATCCTGTCCAGTTGGCTTTTGTCCAAGACAGGAGAATTGCTAATAACATTTTCCTCTCCCAGGAACTTATGAGGGGGTACCACAAAAAGTCTCCCTCTCCTAAGTGTGCTATGAAAGTTGATTTAATAAAAGCCTATGATAATGTCAGGTGGGACTTCTTGTTTGATGTTCTCAAGGCTATGTCTTTTCCCACTAGAATGATACACTGGATCAAAGCTTGTGTCACTTTAGCTACTTTTTCCATTTGTATTAATGGAAGCCTTCATGGGTATTTCCATGGGGCTAGGGGTTTGAGACAAGGTGATCCCATGTCTCTTTATCTTTTTGTCATTGTCATGGAAATTTTGGCTAGGATCTTTAATGAGACATCCCAAAACCCTCAGTTTAAGTTTCATTGGAGATGTGGGAAAAATAGAATTGTTAACCTTTGTTTTGCTGATGACCTTATGGTCTTTTGCAAAGGGTATGTCCCCTCTGTTCAACTTATCAAGACTGGCCTTATGGAATTTCAATCCCTCTCTGGTCTTGCTCCTAATCCTCAGAAGAGCCATGTCTTTTTCTCTGGGTGTGATGACTCCCTTAGAGATGATATCTTAAGGATT
>LJCHANGYE53560
ATGGATCATCTAACATCATCTGGCACCAGGATCTCTTTTGCTAGAGTCTGTGTGGAGGTAAATGTGGATTCTATCATTCCCTATAGTTTCTTTGTAATGTGTGAGGATGAAATGGTTGAGATTAGAGTCGAATATCAAGGTATTCCTGCTAAGTGTGATCACTGCAAGGTGTTTGGGCATGATACTAAAAAATGTATTACTACCCAAGTGGCTTACCTAGTCCAAATGCAAAAGGAAACAAAAAATGTAAAGGATGATGGGTGGCAAACTGTCAAGGCAAAGGGAAAAAAAAGATTGGAGAAGCTGAGGCCTCTAATCTTGCTGATAAACAAGTTCACCTAG
>LJCHANGYE53561
AGGCCATGTACTCAGCATACTATTAGTAATCATGTATTTTATTCTAATCTGTCTACCTCATATAAAGCCTTTTTGTCTAATGTGTCTTCTGTGAGTCTTCTTACCAATTTTCAGAATGCTCTCTTCATTCCTGAATGGAAGCATGCCATGATGGAAGAGATGAGAGCTCTCAGCAAAAGTGGCACTTGGGAGTTAGTGGAGTTACTTAGAGGCAAAAATCCAATTAGGTGTAAGTGGGTGTACACGGTAAAACACAAAGCAGATGGTTCCATAGAACGGTACAAAGTAAGACTGGTTGCCAAGGGTTTCACTCAGACTTATGGGGTGGATTATCAGGAGACATTTGCACCGGTT
>LJCHANGYE53562
ATGTCGATGACCGCCGACCTCGACGAAACACTCCTCATCGGCAGCTTCTCTTTCCCTTACTTCATGCTTGTCGCCGTAGAAGTGATTCCATTGGAGACAACAACATCCCAATCCCTACACTGTAGCCCAGACAAAAAAGTAGCCTCACCTCACCAATCTCTACTTTCTCGGCTGTTTGTTTCTCGGGAAACTAGTTTCCTGATTGGAAATCCTAAGAAAATGGAGAAGGTCAAGAAAGATGTAGGTGGAAGAAAGGTTGGCGGT
>LJCHANGYE53563
ATGTCCATTTGTGTACCCTTCAATCGATTCACACTCCAATTACCAAAGGGTCAAAGCTTCACGATACCTCTTTCTTGTCATTCCATCAATCAAATTCAGGTACACTCACTCTCTCCTCTAAATTTGTCAAAACCCTGTAAATTTAGCAGAGAAAGACTCAAACCCATCTCAGTTTCAACCACCCAAACTGTTAAAACCCCCAAATTTTCATTCAGAGACAAAAACCCTAAAGAAATTAATGTATTTGTTGTGGGTTCAACCGGGTGTATTGGAAATTTTGTAGTTAAAGAGTTAGTTAGCAGAGAAAGACTCAAACCTATCACAGCCTCAACCACAGAGACTGTTGAAACCCCCAAAACTTCATTCAGAAACAAAAACCCTAAAGATATTAACGTTTTGGTTGTGGGTTCAACTGGGTATATTGGAAATTTTGTTGTTAAAGAGTTAGTTAAAAAAGGGTTTAATGTTGTAGCCATTGCCAGGGAAAGGAGTGGTGTTGGGGCTAGAAATAGCAAAGAAGATACCTTAGAACAGTTAAAAGGGGCAAATGTGTGCTTTTCAGATGTGACCCAATTGGATTGTTTAGAAAAAAGTGTTGAGAATTTAGGGTTTCCAATTGATGTTGTTGTGTCCTGCCTTGCTAGTCGAACCGGTGGTGTCAAAGATTCATGGAAGATTGATTATGAGGCAACAAAGAACAATCTTGTTGTTGGTAGGAACCATGGGGCTTCGCATTTTGTTTTGCTCTCTGCAATTTGTGTACAAAAGCCCCTTCTCGAATTTCAGCGTGCAAAGCTGAAATTCGAGGCTGAATTGATGAGAGAAGCCGAGGAAGATGACGGGTTTACTTACAGCATTGTGAGGCCAACGGCATTTTTCAAGAGTCTGGTTGGACAGATAGAAATGTTGAAAAATGGGAAGCCTTATGTTGTGTTTGGGGATGGGAATTTGTGTGCTTCAAAGCCGATTAGTGAGCCTGATTTGGCTTCATTTATTGTGGATTGCATGTTGAGTGAGGATAAGATTAACAGGGTTTTGCCCATTGGTGGGCCGGGGAAGGCGTTGACGCCATTTGATAAGGGGGAGATGCTGTTTAGAATTCTAGGAAAAAAGCCCAAATTTTTTAGAGTGCCAATGCAAATAATGGATTTGGTTATCGGTGTTCTTGATTTTCTTGTTAGAATATTTCCTTCTATGGAAGATGTTGCTGAGTTTGCGAAAATCGGGAGGTATTATGCTGCTGAGAGCATGTTGGTTTTGGATCCTGAGACCGGAGATTACAGTGCTGAGAAAACACCGAGTTATGGGAAGGACACATTGGAAGAATACTTTGAGAGGGTGATCAGGAATTATAGGTTATAA
>LJCHANGYE53564
ATGGAGCAAAGAAGGTGGCTAAAGATTGCAATTTTGATGAGCTTGTTAGCTATGTCTTGCAGTAGAGAACTCAAGGTCAAGCACAAAGATAATTTGCCTGTTTACAATCACACGATTGCAACCATATTAGTGGAGTATGCTTCTGCGGTGTACTTGTCAGATTTGACAGAACTATTTACTTGGACGTGCTCAAGATGTGATGATCTGACTGAGGGATTTGAAGTGATCGAGCTGATTGTTGATGTCGAGCACTGCTTGCAGGGATTTGTGGGGGTGGCAAAGGATCTCAATGCTATTGTGATTGCATTCCGAGGCACACAGGAAAACAGCATACAGAATTGGGTTGAAGATCTGTATTGGAAGCAGCTTGACTTAAATTACCCCGGCATGCCTGATGCAATGGTGCACCATGGATTTTATTCTGCTTACCACAACACAACCATACGTCCTGGAGTTGTAAATGCTGTTAAAAGAGCAAAGAAATTGTACGGAGACATTAATGTTATGGTTACAGGGCACTCAATGGGAGGGGCCATGGCTGCCTTTTGTGCACTGGATCTCAAGGTCAATCATGAAACCCAGAATGTTCAGGTTGTGACATTTGGACAACCTCGTATTGGCAATTCTGCTTTTGTGGCTTACTATAGCGAACTTGTGCCAAATACATTTCGAGTCACAAACGAACACGATATTGTCCCTCATTTACCGCCATACTATCCTCATCTCACACAAAAGACATACCATCACTTCCCAACAGAGGTATTCTGCCAAATCCCAAAATTGGCTTTTGTATGCTTATGCTGGAAGAACCTTACGCTGTTAAAAGTTAAAACATGTATATCTGATAGTAAAACTGCTGGAATCAATAAATGTGCTTTGTTATCACAAAAGATCGAATTTTAA
>LJCHANGYE53565
ATGGCCTCTTCTTCCCGTCCAGCTACCCAGAACATGGCCTCCTCTTCCCGTGGTCTGCTCACGCTCTTTCCAGACCTGAACGAGTCCACAAGAGAAATAACTGGTGCGGTGACCAGTGAACCTCAACCAAACACCTCTGGTTTTGCTCCGTTGAACTTTCCGATGCGGTCTGTGGAGCAAAAAATGGCGGTGCAAACTGATATTGAGGCCAATCAGTATACTCTGAAGTCATGCGTGGAAACCATGACTGCGGTCACAAATTTGTCGCACCGGCTGCAGAGCAGGACAAATGAGGTGCAACAGTTAAACTCCCAACTGGCTCTGCTCCAACGCATGTATAAGGATGCGCGAGCAGAGATAAGCGTGCTAAGGGCAGAAAACAAGGAGCTGAAGCGGAAGGGCACCGTGATGTTCCGATTTGGAGGGCCACCAGATGCGGGAGTGGAGGAGCAGGGAGGAGGAAACTGGCTTGGTGGTCGAGGAAGCACGGAGGCAGTACCGTCAAGGGCCGCCCAGGACGGAGGCAAAAAGAAGAGACCTGCAGCAGAGTAG
>LJCHANGYE53566
TCTCTCTCTCTCTCTCTCTCTCTCTCTCTCCGTCCCTCCGTCTTTCTCTCTCTCATGGCCACCGCAATTGCTTTCATCACGACGACCACTACCACTCTGACGAAGTTCTCTCCCTCTGCGCTCTCTCACTGTGGCTCGAACTCGAATCGCTCAAACTCGCTTCTATCTCTCTTCACGAACCCTAATTTCAACACCAAATTCTCATCACTCAAGACCAAAACCCTGCATGTCAATGCGTCCTCTACCATCGGTGCAGCAAATGAAGCACTCAATGCTTCCTCTCCTGGTTTGGTCGGAGCCAATGATTTGCTGATTGTTGGACCAGGTGTTCTTGGGCGGTTAGTAGCTGAAAAATGGCAGGAGGATCATCCAGGGTCTCAGATTTTTGGGCAGACAGCGACTACAGATCACCATGATGAGTTGATCAAAATTGGGATCAATCCATCATTGAAGGGAACAAAAGCAACTCATAGGTTTCCATATGTGGTTTTCTGTGCTCCTCCATCCCGAACCCTGGACTATCCTGGTGACGTCAGGGAAGCTGCATCAAGCTGGAGTGGGGAAGGTTCTTTTGTATTTACTTCAAGCTCTGCGCCATATGATTGCAGTGACAATGGACCATGTGATGAGGATAATCCATCAGTACCAATTGGGAGGAACCCTAGGACAGATGTCCTTTTGAAAGCAGAAAAAATAGTGCTGGAGTATGGAGGTTGTGTTCTTAGATTGGCAGGACTTTACAAAGCAGACAGAGGCGCACATATGTACTGGTTGAAGAAAGGAATTGTTGATGCTCGTCCAGATCACATTCTCAATCTTATACACTATGAGGATGCAGCTTCCCTCTTGGTAGCAATCTTGAAGAAGAAACCTCAGGGCCAGATTTTTCTGGGATGTGACAATCATCCTTTATCCAGGCAGGAAGTAATGGACCTGGTCAATAAGAGTGGAAAGTACAGTCAGAAGTTTGAGGGTTTTGCAGGCACTAATGATCCTTTGGGCAAGAAACTGAACAATGAGAAAACTCGTAAGGAACTTGGGTGGAAGCCAAAATACCCGAGCTTTGCTCAATTCCTTGGAGTATCTGAATAA
>LJCHANGYE53567
TCTCTCTCTCTCTCTCTCTCTCTCTCTCTCCGTCCCTCCGTCTTTCTCTCTCTCATGGCCACCGCAATTGCTTTCATCACGACGACCACTACCACTCTGACGAAGTTCTCTCCCTCTGCGCTCTCTCACTGTGGCTCGAACTCGAATCGCTCAAACTCGCTTCTATCTCTCTTCACGAACCCTAATTTCAACACCAAATTCTCATCACTCAAGACCAAAACCCTGCATGTCAATGCGTCCTCTACCATCGGTGCAGCAAATGAAGCACTCAATGCTTCCTCTCCTGGTTTGGTCGGAGCCAATGATTTGCTGATTGTTGGACCAGGTGTTCTTGGGCGGTTAGTAGCTGAAAAATGGCAGGAGGATCATCCAGGGTCTCAGATTTTTGGGCAGACAGCGACTACAGATCACCATGATGAGTTGATCAAAATTGGGATCAATCCATCATTGAAGGGAACAAAAGCAACTCATAGGTTTCCATATGTGGTTTTCTGTGCTCCTCCATCCCGAACCCTGGACTATCCTGGTGACGTCAGGGAAGCTGCATCAAGCTGGAGTGGGGAAGGTTCTTTTGTATTTACTTCAAGCTCTGCGCCATATGATTGCAGTGACAATGGACCATGTGATGAGGATAATCCATCAGTACCAATTGGGAGGAACCCTAGGACAGATGTCCTTTTGAAAGCAGAAAAAATAGTGCTGGAGTATGGAGGTTGTGTTCTTAGATTGGCAGGACTTTACAAAGCAGACAGAGGCGCACATATGTACTGGTTGAAGAAAGGAATTGTTGATGCTCGTCCAGATCACATTCTCAATCTTATACACTATGAGGTTGAGTATTTACCTTTGCGTATTTGTTTATCCTCTTGTATGAATTACTTGAGCAGTCTGTCCAATACGCTTTATGCTATCATGCTTTGTTTCAGATGTTATTTCTGTGTCTTTCTTCTATACAATTTTTTTTTTTTTGATACTTGGGTGTTCGGGCCAGCTTATGCGCACCTCAACTAA
>LJCHANGYE53568
GAGAGAGAGAGAGAGAGAGAGAGAGGAGGTGAGAGCGAGCGCATAGTAACAGTCGCCATGGCGATGACACTGGTGAAGCCCAACTCTTTCCAGCTGTTAGAATCGAAGAAACCCAGAAATCAAAACCACCCATTTTTCAATTCAAGCTTTGGCCAACGTCGATCTATCAATCCAATCTTCAAGTCTTCCTACAATCCCAGCTTTAGTTCTTCTTATTCGTCTCCATCATCATCATCACTTGAAACTCTGGACGAAGCTCGAAGATTGGTCTACCAATTCGACCCCAAAATTACCCTTGAAGAAGCCCTGACACCACCCAGTTCCTGGATGTACTGA
>LJCHANGYE53569
GTGCCATCCCCCACACCACTACCACCAACCACCCACCATAAAGCACCAATCATGTGGATCCAGCACCTATTGAACAGATCACATCCTGGTGTTCCTCCTCATTGTGGTTCTCTCCATTGCTGTTGGGTCTACTTTAATGGGTTGAAGAAGGTTTGCAAGAGCATAATGATGGTTGAAGGTTTCCATGGCTGTTGGTGGTGTTACTGTATTCAGGAAGACATAGCTTTCATAGAGAGCAGTCTAGAAGATAGTGAACGAGTGCAGATGGAAGATATCATCTTGTGTGAAGGTGTTCAGAGAGGCCTTGAATCGCCTGCGTACTGTAGCGGTAGGTATGCTCCGTCCGTGGAGAAGGCCATGCACCATTTCCACTGCCTACTTTATCACAACCTTATTAATTAA
>LJCHANGYE53570
ATGGCGATGACACTGGTGAAGCCCAACTCTTTCCAGCTGTTAGAATCGAAGAAACCCAGAAATCAAAACCACCCATTTTTCAATTCAAGCTTTGGCCAACGTCGATCTATCAATCCAATCTTCAAGTCTTCCTACAATCCCAGCTTTAGTTCTTCTTATTCGTCTCCATCATCATCATCACTTGAAACTCTGGACGAAGCTCGAAGATTGGTCTACCAATTCGACCCCAAAATTACCCTTGAAGAAGCCCTGACACCACCCAGTTCCTGGTACACCCAACCTTCTTTTCTCTCTCTTGAATTCGATCGTGTCTTCTTCCGAGGTTGGCAGGCCGTCGGATGTACTGAACAGATTAAAGAATCTGGTAACTTTTTCACTGGCAGGTTGGGAAATGTAGAGTATGTGGTATGCAGGGATGATAATGGGAATGTTCATGCATTTCACAATGTCTGCCGCCATCATGCGTCGCTTCTCGCCTCTGGAAGTGGGCTATTATCTTGCTTTGTGTGCCCCTATCATGTACTGAGGAAGCCCAAGGAAATGCTGAGACGTACGAAGGCAACGATCAGCCTTGGTTAA
>LJCHANGYE53571
ATGGCGATGACACTGGTGAAGCCCAACTCTTTCCAGCTGTTAGAATCGAAGAAACCCAGAAATCAAAACCACCCATTTTTCAATTCAAGCTTTGGCCAACGTCGATCTATCAATCCAATCTTCAAGTCTTCCTACAATCCCAGCTTTAGTTCTTCTTATTCGTCTCCATCATCATCATCACTTGAAACTCTGGACGAAGCTCGAAGATTGGTCTACCAATTCGACCCGAAAATTCCCCTTGAAGAAGCCCTGACACCACCCAGTTCCTGGTACACCCAACCTTCTTTTCTCTCTCTTGAATTCGATCGTGTCTTCTTCCGAGGTTGGCAGGCCGTCGGATGTACTGAACAGATTAAAGAATCTGGTAACTTTTTCACTGGCAGGTTGGGAAATGTAGAGTATGTGGTATGCAGGGATGATAATGGGAATGTTCATGCATTTCACAATGTCTGCCGCCATCATGCGTCGCTTCTCGCCTCTGGAAGTGGGCTATTATCTTGCTTTGTGTGCCCCTATCATGGTTGGACTTACGGGTTGGATGGAGCACTTCTAAAGGCAACTAGAATAACAGGAATTCGGAACTTCAATGTAAATGTATGCAGCGATGTCATTAGCAATCTCAATATCTCATTCCTATTCTTGTACTGTAGGATAATATGGGTGATTTAT
>LJCHANGYE53572
ATGTCAACCATATGCAGTGCAAACCGGGCCAATTCAATAAACTTTGCTTCGTATTCAGCTACAGTCAAGTTGCCTTGTTTAAATCCCTCAAATTCAGCCAATTTTCTATCATGGGGCACATTGTGGAAAGTACTTGTCGTAGAAGATCTCCAATCAATACCCTTGTTATTTTCACGGATTAACATCCACTACCTCCTCGTCTCATCTTCAAGTGTAAATGTTGCCAACTGTACTTTTTGTGCTTCGAGTCATGGAAATACTTCAAATAGCTTTTCTATGCCAAGAACGCAACTTTCCTGTGGAATGTCAGCAGTTTCATCTTCTTAA
>LJCHANGYE53573
GATTTGAGTCTTCCTGTTGCTCTTAGAAAGGGGGTTAGAGCCTGTACTCAACATCTCATTTCTAAATTTGTGTCATATGGTTCGTTGTCTTCTACATATTGTGTCTTTGTTTCGTCTCTTTCTTCTGTATGTATTCCGTATGGTTGGAAAGAAGCTATAAATGATCCTAAGTGGAAGGTAGCTATGGTAGAAGAGATGCAAGCCTTGAGTAAGAACAACACTTGGGAGTTGGTGTCTCTTCCTAATGGGAAAAAACCAGTTGGATGTAAGTGGGTGTTCACCATTAAGCACAATGCAGATGGGACGATTGAACGGTACAAAGCAAGACTAGTGGCCAAAGGATTTACGCAGACATATGGAATAGATTATCAAGAAACTTTTGCTCCTATAGCGAAGATGAATTCCATTCGAGCTATTGTTTTGTGTGCTGCTAATTTGGGATGGCCTTTACAGCAACTAGATGTGAAGAATGCCTTTCTTCATGGGGATTTGGAGGAGGAGGTATATATGGATGTACCTCCAGGATTCTCATCTCAGACTACAGTTGGAAAGGTTTGTAGATTGAAGAAGGCTTTGTATGGTTTGAAACAATCTCCT
>LJCHANGYE53574
ATGACCTGGCTAATCAATTCTGTGGAGCCTCCTATTAGTCGGACTTTTCTCTTGATGGATACTACTCACAAAATCTGGATAGCCGCCTCTCAGATGTACTCTCAACAGGGTAATGATGCACAGGCCTATGAATTGAGAAAGAAGATTAGGGGCTTGGATCAGAAGGATCGCTCTCTTGCAGTTTACTATGCGAAGTTGAGTTGTTTATGGCAAGAGCTAGATTACTACCAGAGTTCCCAGCCAGTTTGCTCCACGGATGCCGTTATGTTTCAGCAGGCTGTGGAAAAAGAGCGGGTGTATGACTTTCTTGCTGGCCTGAATTTGGAGTATGATCAGATACGGGTTCAGGTGTTTGGTCGCTCTCTGTTTCCCACATTGCACGAGGTTTATGCATTGGTTCAGCAGGAGAAGAGTCGTCGTAGTGCTATGGTACATGTCTCTACTCATGATCCGTTAGTGATGGTTGCAGCCCTAAAGTCACGTGCTACTCAGCCTAGTCAGTCTTCGGGTGGTGGTACGGGTCCCTTGGTTGATCGGGACCGGTTGAAGTGTGATTATTGTGGGAAAGATAGACATGATAAAGAGCACTATTAA
>LJCHANGYE53575
ATGATTGGCAGTGGTAGAGCACAAGGTGGTCTGTACTTTTTGGATGCTGTTTCTCCTCCATCAACTTTGTCCTCTCAGGCTCTTCAATCCACTTCCGGCTCCTCTCTACGTCTGTTTCATCAATGGCATCGTCGTTTGGGCCATCCTTCTTTTAGTATTTTAGAAAAACTTTTTCCTTCCTTAGTTAGAGATTATCCTAGGAATAACTTTGTTTGTGATGCTTGTGAGCTTGCTAAGCATAAACGTACTTGTTATCCTTCCATTAATAGAAGTACTTTTCCTTTTATGCTTATTCATACTGATGTGTGGGGTCCTTTCCCTGTGGTGTCTACCTCTGGTTATCGGTGGTTTGTCACGTTTATTGATTGTTGTTTCCATGTGACTTGGATTTATTTACTTCGTACTAAAAATGAGGTTTTCTCGTGCTTCCAAAGTTTTCATAAAATGGTGTCCAATCTCTTCAATGCTAATATCAAAATTCTTAGGAGAGATAATGGAACTGAATATGTTGATGGAGCTTTCAGGGCATACCTCGAGGAGCATGACATTCTTTATTAG
>LJCHANGYE53576
ATGGTTTCGGAGATTGGTGAAGGATACTTGTCTATGGACACAGCACAGGATATTTGGGAGGCTGTGGCCACTACGTATTCCCGCAAAGGCAATTTTGCCCAGACTTTTGTGTTGCGACGCTCCATTGACCGGTCTGTCCGGGGTGAGATGACTATCCTCCAGTATTTTACGTTCCTTAGCAATGAGTGGAAGAGACTTGATCATCTTCAGGACTACAAGCCTGTGTATCGCACTGATTCTGCTGGGTACCGAAAATTTGTTGAACAAGTGCGGGTCTTCAAGTTTTTGGAAGGTCTGAATGTGGAGTTTGATCCTGTTAGGAGTCGTGTGCTGGGTATGGATGGGCTTCCTTCTCTCCAAGAAGCGTTTGCTTATGTGCAGAATGAGGAGAATCGTCGTTCTGCTATGCTTCCATTTGCCTCTTCTAATCGATTTGGCCTAGTTTCTACACCCTCTTGA
>LJCHANGYE53577
ATGGATGTGTCTTTCTTTGAGTCTCGGTCCTACTTCTTGTCCTCTTCGGTGTCCCAGTCCTCCCTTCAAGGGGAGCCTTGGCATGAAGCGATTCCTGTGTCACTACCATCAGTGATTGAGCAGGTTGAGAATGTTAATGGTGACCTTGCTATTGATATTGAGAATGTTGAGTCTGAATCCACAATGAAAGACGGCAAAGTTTATGTCAGGGACAAGGATAGAAAACAAGTTACTTGGTTACAAGAGACCCATTCGGATTCTCCACTGCTATCTTCTTCTCCTGATGAGTGTCCAAAATCCTCTTCTTCTGATGAAACTCCAGGTAACTCTATTATTTCTGATCTAGATGTTCCTATTGCTAAAAGGAAAGGGGTTAGATCTTGTACTCAACATCCTATTTCTCATTTT
>LJCHANGYE53578
ATGCTTAAATATGGCTTCAAACAGAGTCAAGCAGATCACACCTTGTTCGTGAAACATTCCTCAAGTGGTAAGACTACGACACTCATTGTTTATGTAGATGACATAGTTCTTACGGGTGATGATAGTGAGGAAATTCCTCTGTTGAAGAAATATTTAGCCAATGAGTTTGAAATCAAAGACTTGGGGAGCTTGAAGTATTTTCTAGGAATTGAAGTTGCTCGCTCCAAGGATGGGATACTTATCTCACAGAGGAAGTATATGCTTGATCTATTGAAGGAAACCGTGATGCTTGGTTGCAAGGTCTGTGACACTCCATTGGAACCTACTCAGAAACTGGGGGATGATGAAGGAAGAGCAGCTGTTGATAAGGGGAGCTATCAACGATTAGTGGATTCACTTCGAGGCTGTCATGAGAATTTTGAGGTACTTGAAATCTACTCCTGGAGATCGACTTCAGGATGTTGCACCTTTATTGGCGGCAATCTAGTTACTTGGAGGAGTAAGAAACAGAATGTGGTTGCCAGGTCAAGTGCAGAAGCTGAATTTAGAGCTATGGCACAAGGGCCCTGTTTGCAAGCGGCACTTGTGTTAAAT
>LJCHANGYE53579
ATGGGTTGCTTATTATATTTGACGGTTATTCGCCCTGATCTTGCCTATGTTGTTCATGTGGCTAGCCAGTTCGTTTCTAATCCTTGCTCTACATATTGGGATATTTTGATTCGGATTCTTCACTATCTTTGGGGTACTATCTTTGGGGTATTATTCAGATTGCCCATAACACTATCTTCCATGAGCGGACAAAACACGTTGAGATTAATTGTCATTTTGCTCACCAGCATCTGCAGTCTGGCTCCATCTCTCTTCATTTCATCCCTTTGGCACTGCAACTTGCTCACTTCTTTACCAAGACTCACACCACTGTTCAATTTTAGTTTCTTCTTGAAAAACTCTCAGTGTTTTTCATTAAAACACCTTGACTTTGAGTAG
>LJCHANGYE53580
ATGTATCTTTTTAGATTACAGTCTTACTCAAAAAGGTTATCGTTGTTACGACCTTGTTTCCCGTCACTTTTATGTCTCCCGTCATGTTACCATTCTCAAACGTCTTACTTTCAGCTTCCTCCTATCACTACCCTGATTTCCAAAGAGGATTTGGTTCACATTAATCCATTTCCTTTTGAGGTCCCTTCCGATGAGTACATCTCTATTGTTCCCCATGAGCTTGTTCCCTCTTCTCCTCCTAGCCCCCATCCTACTAAGTACATCTCTATTGTCTCCCATGAGTTTGTTACCCCTTCTGCTCCTGCTCCTCCTCATGCTCCTCCATTGTTAGTCTATTCTCATCGCAAGGTTGTTCGCTCACCAGTTGTCTCCTCTACTGCTGCTCTTCCTTCTTCCTAA
>LJCHANGYE53581
ATGGCTTCATCGTCTTCCCGCGGGCTGCTCACCCTCTTTCCCGACCTCAACGAGTCAACAAGAGAGAGAACTGGAGCGGTGGCACTGGAACATCAACCGAGTGCCCCGGAGTTTACTCCGCTGAACTTTCCGATGCGGTCTGTGGAGCAAAGAATGGCAGTGCAGTCGGATGTGGAAGCCAATCAGTATACATTAAAGTCATGTGTGGAAACCATGACTGCGGTTACAAACTTGTCGAACCGGCTGCAGAGTAGGGCAAATGAGGTGCAGCAGTTAAACTCCCAGCTGGCTCTGCTCCAACGCATGTATAAGGATGCGCGAGCAGAGATAAGTGTGCTAAGGGCAGAAAACAAGGAGCTGAAGCGGAAGGCCACCGTGATGTTCCGATTTGGAGGGCCGCCATATGCTGCAGTGGAGGAGTATGGGGGAGTGAACGTGCTCGGTGGACAAGGAAGCACTGAGGCAACACCGTCAAGGGCCGGCCAGGACGGAGGCAAGAAGAAGAGACCGGCTGCAGAGTAG
>LJCHANGYE53582
TGGTTGGAGCTAGGTGGAATCCACTGCAAGGTTGGATGGCTTGGTTACGGGGAACACTTTGTCTCATGGTTGGAGCTAGGTGGAATCCACTGCAAGGTTGGATGGCTTGGTTACGGGGAACACTTTCCACGTCGCATTTGCCTAGACGTTTGGCCAAACAGTCGAAGTGAAATCTTTAGTTCTATATTGTCGAAGGGCAAACTCAATTGTTTGGTGACAACATTGAAAATGGAAGTACCAAATTCGGCTGAACAACTGATCAATGGTGGCATTAACAGTACTCGAATGAAAGAGGAAAGATGGTGGTACAATGGAGGAAGGAAGCAAGGAGGATGA
>LJCHANGYE53583
ATGACAGAATCATCGGAAAAGGAAAGAAAAGAAAAGAAAGCGGATAGGCGTTCTTCGTATCTTAATTCCCCATGGAATCCTCTCATCCTCCTTGCTTCCTTCCTCCATTGTACCACCATCTTTCCTCTTTCATGCAAATGCGACGTGGAAAGTGTTCCCCGTAACCAAGCCATCCAACCTTGCAGTGGATTCCACCTAGCTCCAACCATGAGACAAAGTGTCGAAGAAGAAGTAGCTTGGGAAATGTTCCCTACCAAACCTTTCAATGGGTTTTATCGAGCTATACCACTTGGCCCTCAACTTCGAGAGTCCCGGAAGATACGGCTAAGGAAATGTTCCTTGTAA
>LJCHANGYE53584
ATGGAAATGAATGACAGATCGAAAGGGGGTTCGCCCTATAGGCGGCATCAGAACGATGAGGAAGCGGCGGCTACTGCGACTGAGGAGGAGGCCGAGGCTTCATCTGGCGGCGGCGGCGGCCCATTCCAAATCTTTAGAACCAAAGATGCTTCAGTCGACCGCCTCAAAAGATGGCGGCAAGCGGCACTTGTGTTAAATGCTTCTCGTCGATTTCGATACACATTGGACTTGAAAAAGGAAGAAGAGAAGATGCAAACGATACGAAAGATTAGAGCACATGCTCAAGTCATACGAGCAGCCTACCTTTTCAAAGAAGCTGGGAAAAAAGAAAAAGTTTCAGCAAGCCCAAAATTACCTACAACATCGGCTGGTGATTATGGTTTGGGCCAAGAGCAACTTGCTTCAATGACAAGGGATCATGATTTTTCTGCTTTGGAGCAATGTGGAGGGGTTAAAGGATTGGCTGATATGTTAAAAACAAATGTAGAGAAGGGAATACATGGAGATGATGATGACTTATTGAAGCGAAAAAATGCATTTGGATCCAACACATATCCCCGAAAAAAAGGACGGAGTTTTTTGAACTTTCTTTGGGATGCTTGCCGAGATACAACCCTGATCATTTTGATTGTAGCTGCAGCTGCTTCTTTGGGGCTAGGTATAAAGTCAGAGGGTATTAAAGAAGGATGGTATGATGGGGGAAGCATTGCATTAGCTGTCCTTATTGTTATAGTTGTTACAGCTGTAAGTGATTACAAACAATCCCTTCAGTTCCAAAATTTAAATGAGGAGAAGCAGAATATACATTTGGAGGTCATTAGAGGTGGTAGAAGGTTGGAGATATCAATATTTGATATTGTTGTTGGTGATGTTGTACCTCTCGAAATCGGTGATCAGGTCCCAGCTGATGGAATTTTAATTTTTGGTCATTCTCTTGCAATTGATGAATCAAGCATGACAGGGGAGAGCAAGACTGTTGACAAGAGCTCAAAAGCTCCATTTCTGATGTCTGGATGCAAAGTAGCTGATGGTTGTGGCACCATGCTGGTAACAAGTGTTGGTATAAATACAGAGTGGGGATTGCTAATGGCGAGCATTTCAGAAGACACTGGTGAAGAAACACCGTTGCAGGTACGATTAAATGGGGTTGCAACATTTATTGGCTTCGTTGGACTTGCAGTAGCTATAGTTGTTCTGCTTGTCCTTTTGATAAGATACTTTACTGGACATACCAAAAACACAGATGGAACTCCTCAATTCACGGCTGGTCAGACTAAGTTTAGTACTGCCATAGATGGAGTTATTAAGATTTTCACTGTTGCAGTCACTATTGTGGTTGTTGCAGTGCCTGAAGGGCTTCCCTTAGCCGTTACCTTAACCCTTGCCTACTCCATGAGGAAAATGATGTCAGACAAGGCCTTGGTCAGGAGGCTTTCTGCCTGTGAAACCATGGGCTCTGCTACTACCATTTGCAGTGACAAAACTGGGACCTTAACGTTAAATCAGATGACTGTGGTTGAGGCCTACGTTGGTGGAAAGAAAATTGATCCTGCAGATAATGAGGCAGCGTTGCCTCCTATGGTTAAATCTCTGCTCATTGAAAGTATTGCACAGAATACTACTGGCAGTGTATTTGTACCTGAGGGTGGCGGAAAGTACGAAGTTGCTGGATCACCAACAGAAAAGGCCATTCTCCAATGGGGCCTCGATCTTGGCATGAATTTTGATGCAATTAGATCAAATTCTTCAATCATACATGTTTTTCCGTTCAACTCGGAGAAAAAGCGAGGCGGCGTTGCACTTAAACTGCCAGACTCTGAAGTTCATTTACATTGGAAAGGTGCCGCTGAAATAGTCTTAGCTTCGTGTACAAGATTCATTGATACGAATGATCATTTCATACCAATGGATGATGATAAGGTGAAACAATTTCAAAGAGATATTGAAGATATGGCTGCCAGAAGTTTGCGTTGTGTTTCTATTGCTTATAGATCTTATGAAATGGAAAATACTCCAAGTGATGAGGAGGAATTGGCTCATTGGGAAATACCTGAGAATGATCTTGTGTTGCTAGCTATTGTTGGTTTGAAGGATCCATGTCGGCCAGGTGTGAAAGATGCAGTTCAGTTGTGCACAAATGCAGGTGTTAAGGTGCGTATGGTCACTGGTGACAATCTGCGAACAGGTATAGCAATAGCTTTAGAATGTGGGATTCTAGTGTCAGGTGCTGATGCTACTCAGCCAAATATCATAGAAGGGAAAGAATTTCGTGCATTATCTGAAGTTCGGAGACAAGAAATTGCGGAGAAGATATCGGTAATGGGAAGGTCTTCTCCTAGTGACAAGCTGCTGCTTGTGCAAACATTGAGAAAGAAGGGACATGTTGTTGCAGTAACTGGAGATGGCACTAATGATGCTCCTGCACTACATGAGGCTGACATTGGTCTTGCTATGGGCATCCAAGGCACAGAAGTTGCTAAGGAGAGCTCAGACATCATAATCTTGGATGACAAATTTGCCTCTGTTGTAAAGGTAGTCCGATGGGGTAGGTCTGTTTATGCAAATATTCAGAAATTTATCCAGTTTCAGCTTACAGTTAATGTTGCAGCTCTTGTAATAAATGTTGTGGCCGCGGTTTCTTCTGGAGATGTCCCTTTAACTGCAGTTCAGCTGCTTTGGGTGAATCTTATCATGGATACTCTTGGAGCACTTGCATTAGCCACTGAACCACCAACTGATCACCTCATGCATAGGCCTCCTGTTGGTCGCAGGGAACCGCTGATAACAAATATCATGTGGAGAAACATACTGATACAGGCTCTATATCAAGTGACTGTTCTGCTTATCCTCAATTTCCGAGGCAGAAGTATCCTGCATTTAAAGAATGACAACATTGTCCATGCTACTAAAGTGCAGAATACATTGATATTCAATGCATTTGTCCTGTGTCAGGTTTTCAACGAATTTAATGCTCGGAAGCCCGATGAAATTAATATATTCGAAGGGGTGACCAGAAATTACCTCTTCATGGGGATAGTGGGCCTAACTGTTGTGCTTCAGGTAATTATAATCATGTTCCTTGGGAAGTTTACCTCTACGGTTAGGCTCAACTGGAAACTGTGGCTTGTTTCAATTGCTATTGGCTTTATGAGTTGGCCACTTGCGATGCTTGGGAAGTTGATTCCTGTCCCCGAGATGGCCTTCAGTGAATACTGCACGAGAATATTGCGTCGACGAAGATCTCCATGA
>LJCHANGYE53585
ATGAAGAATGCCTTCCTTCATGGTGATTTGGAAGAAGAAGTGTACATGGACATTCCCCCAAGCTTTGAGGATGTTAAAACTAAAAGAAAAGTATGCCGACTACGCAAGTCACTTTATGGACTCAAACAGTCACGTAGGACTTGGTTTAAGAGATTTACTCGGGCCATGCTGCGATATGATTTCAAACAGAGTCAAGTTGATCATACTTTGTTCGTGAAACACTCCTCACATGGTAAGACGACAACTCTTACTGTTTATGTGGATGATATTGTACTCACAGGGGATGATGTTGAGGAGGTTCCTCGGTTAAAGGAGTATTTGGCTAATGAGTTTGAAATCAAAGACTTAGGTAGCTTGAAGTACTTTCTAAGTATTGAAGTTGCTCGATCCAAAGAGAGCATCTTCATATGTCAAAGAAAGTATGTGTTGGATTTGCTAAAAGAAACTGGGATGCTTGGAAGTAAAGTCTGTGATACACCACTAGAGACTGGACTGAAGCTTAGTGAGGATCAAGCAGACGAGCTTGTAGACAGAGGGAGATATCAGCGGCTAGTGGGTAAGCTTATCTACTTATCCCATTCGCGTCCTGACATTGCTATCGCAGTGAGTATGGTTAGTCAATTTATGCATGCTCCACATGCAATTCACCTAGAGGCAGTTATGCGGATACTTGAAGTCTTCTCCGGGAAAAGATCTCTATTTCTCTAA
>LJCHANGYE53586
ATGAAGGAAGGCATTCTTCATAGCAAATTGGTGGAGAGGCCAGTCAAGATTAGAGGCAAGAGAGAGGACTCTGACAGTGTTAATCTTAGCAACAGGAGCAAATGTCTCCTGGTAGTCTATTCCATAAGTCTGCGTGAAGCCTTTGGCCTCCAATTTTGCCTTGAAATGTGCTTCACTGTGTACACCCACTTACATTCAACAGGTCGTTTGCCCTTAGGCAACTCAGCCAATTCCCAAGTGCCGTTTCTAGCCAGGGCTCTCATCTCCTCCATCATGGCATGTTTCCGCTTAGGAGCAAGGTTGTTAAAATCG
>LJCHANGYE53587
ATGTCTGTTCTGTCTATTGATTTTGTCTTATCCTCTATTATGTCTGGTATTACTATTCCCTATGTTCTTTACGTTCCTCAACTATTTGTCAGTTTATTATCCATCAGTCAACATGATGCTTCTAGTTTTGATGTTATATTTTCCTCTTCTGTCTGTTGTGTGCAGGATCGGGTGTCCAAGAAGCAAATTGGGACCAGCCATAGAGTTGGAGATCTCTATGTGGTAAAAAGCTTGCATCTTTCTTTATCCACCTCTCCAGTTGCACTTTCCTCATTTCAGTTAGATTCTCAGTCGAGTCAATTTTATTTATGGCATTCTCGCCTAGGTCATTTGTCT
>LJCHANGYE53588
ATGCCCTCTAGTGTTGTCCTTCACTTTCAACTTCCTCTTGAGCTTCTTCCTGTGCCTTTTTCCACTTCTTCCCTTCCCCCTCGGGTTTTTGGCAGTGTCTGTTTTGTTCATCTCCAATCTTGTACTCGTGGGAAGCTTGATCCCAAGGCTGTCCGGTGTGTCTTTCTTGGTTATTCTGCTACTCAGAAGGGCTACAAATGCTATGACCCTCACACTGGTAAGCTGTATGTTAGTATGGATGTTACCTTCCAGAATCTGAGTCTTTTTTCATGTGTCCGCTATCTCCTCAGGGGGAGAGTGTTATGGATGAGATTACGGATGAATCATATCAGCATGAGTTGTCTTTTTTCTTTCCTAATCAGCGGGCTGTTATTTGTGGTGAGGGGGAGCCTAAGAGTTTTATTGAGAAGGAGATTGATG
>LJCHANGYE53589
ATGAGTCTGTTCGGCCTTGGAAGCAGAAACCAGAAGACATTTCGGCCTAAGAAGAGTGCTCCATCAGGAAGTAAGGCTGCACAGCTTCAAAATCATATTGATGCTACCTTAGGTAGTGGAAATTTAAGGGAAGCTGTTCGACTGCCTCCTGGTGAACATCCTAATGAGTGGCTGGCTGTAAATACTGTTGACTTCTTCAATCAAGTGAACATTCTGTATGGCACTCTTACAGAATTCTGTACTGCATCAAGTTGTCCATTAATGACAGCAGGACCAAAATACGAGTATAGATGGGCTGATGGAGTTACTATAAAGAAACCCATAGAGGTGTCTGCTCCTAAATATGTAGAGTATTTGATGGACTGGATTGAGGCTCTGCTCGATGATGAATCAATTTTTCCTCAAAAGTTCGGGGCATCATTTCCACCAAATTTTCAGGATGTTGTTAAGACAATATTCAAGCGATTGTTCCGTGTGTATGCGCACATCTATCACACACATTTTGAGAAGATTGTGAGTCTAAAGGAAGAAGCTCATCTTAATACTTGTTTCAAGCATTTTGTTCTTTTTACATGGGAATTCCAGTTGATTGATAAGGGGGAGCTTGCACCCCTGTACGAGCTTGTTGAGTCTATCTTACAGTTGTAG
>LJCHANGYE53590
CGCTACACATCTCTTTTTCACAAAATTTTCCCAAAAATAACCCCCACTCGAGTTAAACTTAAAAAATATGTGAAAAACCATGGGGAAAAAATGTGTGTGTGTGTGTGTGTGTGTGTGTGTGTGTGTGAGAGAGAGAGAGAGAGAGAGCTCTCCTCTCTGCCAAATACAACACAAGGGGAAAAGGAATATAAAGAAAAAAGTAGAGAATCAAGGCAAATGGGGGAACTGATGCATGTGGGTTTTGTCCCACCGACCACTCAACACAACACCACAAAGAAAAAAACAGAAATATATATATATATATATTTTATATATTTGTTTTCGACACATCCACCCATGCACACATATATGATATATCTGCGTATATATACATACATAATATCACACAATTTAAAAACATAA
>LJCHANGYE53591
ATTGGATCTGGTCAGATCAATCCTGAGTTAGCTACAGATCCGGGACTCATTTATGATATCGATGTTCCCGATTACGTCCATTTTCTATGCAGCCTTGGTTATACTGAGGACCAGATGAGAATTTTGGTGGAGGAAGAACCAAACCCATGCTCAGGGTTTTCTGGTTCGCCTGGGAATCTGAACTACCCATCGTTCTCAGTATTGTTCAGACCTAACAATAATGTTCACGAGTTAACCAGAACAGTAACCTGCGTTGGGGAGCTACTGCCAGAAATATACGAAGTCAATGTTGTTAATCTGGCAATTGATAAGGTGGCTATGACGGTCAAACCGCATAATCTAATTTGCAGCAAAATTGGCGAGAAGCATAGATACACAATCAAATTCGAAACCAATTTCACGGCAAAGCACAGCTCCAACATTGTTGAAGATATGATCTTTGGGTCCATTTCTTGGGTCAGTGAAAAGCATGCCGTTCGAAGTCCTATCGCAGTTATGTGGAGCATGGCAGCCAGAAATTACAATAACTGGGGTCATTTACTAAGTCATCATATCATATTTTTAGCTCTACACATTCTACTATTAAAGATCAGATTAGAGTAA
>LJCHANGYE53592
CAAAATGTACTGTTGATGCACTGCGAAAGGGGAGGATGGCCTGTGCTTGCATTTATTCTTGCTGGTCTTCTGTTGTACCGAAAACAGTATAGTGGTGAGCAGAAGACTCTTGAAATGGTATACAAGCAAGCTCCTAGGCAACTTCTTCATCTTTTGTCTCCTTTAAATCCACAACCTTCTCAGCTGAGATATCTTCAGTACATTTCCAGACGGGATTTGGGTTCAGATTGGCCACCATCAGATACTCCCTTAGATTTGGATTGTATTATTCTTAGAGTTATTCCCTTGTTTGACAGAGGAAGGGGTTGCCGACCGGTTGTTCACATTTATGGTCAGGACTCTTCTTCTACCACAGCCACTAAAAGTTCAAAGCTTCTGTTTTCGACTTCCAAGACAAAGAAACGTGCTCGCCATTACCAACAGGAAGAGTGTGAACTAGTGAAAATAGATATTCATTGTCGTGTTCAAGGGGATGTTGTTCTTGAGTGCATCCACTTGGACAATGACCTAGTAAGGGAGGAAATGATGTTCAGAGTTATGTTCCACACTGCATTTGTCCGTTCAAATGTTTTGATGTTGAATCGTGATGAAGTTGATGTTTTGTGGGGTGCAAAGGACCAGTTTCCAAAGGAGTTCAAAGCAGAGGTTATCTTTTCGGATGCTGATGCAGTTCTACCTATCATCACCACAGAAAGTGAAGATGAGGATGAAGAAGAAAGTGCTTCCCCTGAAGAATTTTTTGAGGTCGAGGAGATCTTCAGTAATGTAGTAGATGGGCAGGACAGAAAGGGGAACTTGGATACTCATATAGTTCTTGAGGAGAATAATAAAGTAGTTCTTGAGGAGAATAATAAAGTAGTTTGGACTGAGGCTTTGGAGCCTCATGCATTTGAAGACTGTGCATCGGATGATGGAAATCACAAACAGGATGGGGGTTTTTATTCTAAATCTATTTCAGCTGAAGTCATTGCATTT
>LJCHANGYE53593
ATGGTGGGTCTTTGTGGGTCTGTGATGAAAAGCTCACATGGGTTAATGGCAGTGAGTAGGAAACCAAATGGTGGTTTGTCTTCTGAGGAAGCAATTAGGGTTTTGAAGTCAATTTCTTCAGACCCAGAGGAAGCTTTTTCATTCTTTAAGTCTGTTGCTCAGCTTCCTAATGTTGTTCACACTACTGAAACATGTAATTACATGCTTGAGCTCTTGATGGTTCATAGGAGGGTTGGTGATATGGCTGTTGTGTTTGATTTGATGCAAAAGCAAATTATCTATAGGAATTTGAATACTTATTTGATCATATTTAAGGCTCTTCATGTAAAAGGAGGGATTCAGCAAGCCCCATTTGCACTTGAGCGGATGAGAAAAGAAGGGTTCGGTTCGAATGGGTATTCGTACAATGGGCTGATCCGTTTGCTTCTTCAGTCCAAATGTTGTAAACAGGCTCTGGAGGTTTATAGAAGAGTCGTTTCAGGAGGGATTAAGCCTAGTCTCAAGACCTACTCCGCGCTTATGGTAGCATCTGGGAAGAGAAGGGATGTTGAAACTGTCATGGGCTTACTTGAAGAGATGGAGAGTTTGGGGTTGAGGCTGAATGTGTATAATTTCACCATATGTATTAGGGTTCTTGGGAGGGCAGGAAAAATTGATGAGGCTTATGGTCATCTGAAGAGAATGGATGACGAGGGCTGTGGACCTGATGTAATTACTTATACAGTTCTCATCGATGCTCTTTGTCATGCTGGGAAACTTGACAAGGCAAAAGAAGTGTTTCTAAAGATGAAATCCAGCAGCCATAAACCTGATCGAGTAACTTACATCACCTTGTTGGATAAGTTCAGTGACCGTGGAGATTTGGACACTGTAAGAGAATTTTGGAGCGAGATGGAAGCAAATGGTTATGTTCCAGATGTTGTTACTTTCACAATACTTGTTGATGCTTTATGCAAAGCAGGGAAGCTTGAGGAAGCGTTTGGTACCTTTGATAACATGAGAAAGATAGGGATCTTGCCAAATCTTCGTACTTATAATACATTAATAGGTGGACTTTTGAGAGTTAATAGATTGAATGAAGTGTTAGAACTTTTTGATGGTATGGAATCATTTGGCATGAAACCTACTGCTTACACGTATATCCTTTTCATTGACTACTACGGCAAGTCAGGTGAACCTGACAAAGCTATTGAAACTTTTGAGAAGATGAAACTCTGTGGAATTGTTCCTATATTGTTGCTTGTAATGCATCTTCGTATAGTCTAG
>LJCHANGYE53594
TGGGCTCTACAATCACCAACCATGTTGATCATCTCTGGATTTGAAGGGGTGCTTGTGTTTCTAGCTAAAAACAAAAATGAGAGATTACATGTAAGAAAATTTGAAAGCAAGGTGCTGGACTTAGAACAACAACTCGATGAGATAAGAGCCATGCTTATCAAAGAAAGAAGGCAAAAAGATGGTACCTATCCCTCCCAAAGAAGCTCCGATCTACTCCAATCTACTCCTCATGACAACCTTCCAACGTCGGTGAATGAAGTTGGTTCTATTACTGAAAGCATTGAAGCTATGAAAATATCTAAGCGTGTTGGTTCTTCAATTGCAAACGTTCCAATTTGTTTAGATACGGAATGTTTGGCTTGA
>LJCHANGYE53595
ATGGTCATGTTGTCACATCCCTCACCGCCAGAAATAGATGGTGCCAAACACCTATCAAGTACTCTTTCACATACCACAGAGCTTGTGTGTTCAACTGCTCACGTAGAAAATCTACTAGCTGCTGGCTTGACATGCAATCCCTTTCAAGTAGTCACATATCAGGACATCCCTTGGCAGCTGCATAACTCTGGTTCTGCATCCTTCAGCAAAACACATTCAAGGCTCAGAGGTGGCCTTGCCAATCACGAACCATTTGCCACCCTGCCAAGATTGTCGCACCCGGAGGTCATCTTTACTGACTTTGAATTCATGGGAGGATCCAAGTAA
>LJCHANGYE53596
ATGATCAGAAGTCGAGGATTTCTCATCTGCATCAGCAGCAGCAGCAGACTCATGGGGTTTCTTGAACTGCACCAAGATCATGGTTATGTTGTCACATCCCTCACCGCCAGAAATAGATGGTGCCAAACACCTATCAAGTACTTGTGTTCAACTGCTCACGTAGAAAATCTACTAGCTGCTGGCTTGACATGCAATCCCTTTCAAGTAGTCACATATCAGGACATCCCTTGGCAGCTGCATAACTCTGGTTCTGCATCCTTCAGCAAAACACATTCAAGGCTCAGAGGTGGCCTGAAATTGAAGAATGCAAAGCCTAATTACAATAAACATACCAGTAGCTCATCATAA
>LJCHANGYE53597
GGTTCCACCATGATAGCAGCTCCAAAGCCAATCAGCCAGGCGGAACCAGATCATTGGCACATGAAGGCTGACAAATCCACGATTACTGAGGCGGAGTTGGAGGCTATCCGTGAAAAATACCAGATCCCTGGGGATGTGGAGTTGTTGCTACCGACATTAACGGAAAGGCCGTCTGATGCCAAGCCGGGGGAGTTTTCCCTTTATGAGGAAGCTCTGAAGGGTGGACTGAGGTTGCCACAGCCGCAAGTGGTGGTGGATGTGCTTAACCGTCTGGAGGTAGCACCGGGGCAACTAATGCCTAACGTATGGAAGATCCGGCTAGCCTGTGCCAGTGCGTGGCCGACAGCAAATGGAGGGGAGGCC
>LJCHANGYE53598
GCAGGACTCAAGTCGGCACACTTCATGAAAGCAACCGAACTAATGGTATACAGTGACTCACTGCTGGTGGTAAACCAAATTTCTGGCGAATACGAAGCAAAGGATGACAGAATGGCCAAGTACCAAGAGCTAGTCAGAACGGAGATCAAGAAGTTTGATGTGGTAAGGATAGAACAAATTGGCAGGGAGGAAAACAGCCGAGCGGACGAGCTAGCAGGCCTTGCCTCAATGGCAGATACATCGATCCCTCATCCATTACTCATCGACTTCTTACCAAGACCAAGCATAGAAGACCCAGAAACCAACCCATCTCAGAAACAGATCCAAACCCCCCACAAATCCCTTCTATCACTCAATCCA
>LJCHANGYE53599
GGTTCCAAAGTAGAGTTTGATGACGTTGAATCGGCAGGTGATGATCGTCTGACGAACTCACCGACAGCGATCTCAACAACTTCTTCACAAACCCATCCTTCTCACCCCATCTCAATTGCCTCCCAACAACCAGGCTTTAAATCTGAATCCCAAACCCAAACCCGCTTATCAAACCCAATAGCCAAAGCTTTTCATGAGCTAGAGATGGGCAAATTGTTTCTCACTTTCATACTGCCTACAACCACAATGATCTTGGCACTACACGGCAAAGATTCCTCCTCCGGAGTTTTGCATTCGATCTTGTGCTTACTTTGCACTTCCCTTGTCGCCTTGCTCTACGGAATATCGTTTCGTGACTTGTTTCCTGGGATTGCAAATACATTTGAACCATTGGGAACTGCATGTATTTATACATCATTTTTTTATAGTTGTTGCATCTCACCTTCCCTCGGCCATTTTTTGGATTCCCTTAATCTGTTTTATGGCTTCAATGCCACTATCTATCTGGAGCTGTTTACCTGTTAA
>LJCHANGYE53600
AAGATTAGGACATTGGGCCCCGACCATACATGCGTTAGAGTAGAAAGGAATACTAAAGCAACATCATCTTGGATTGCTAAGAAGTTTGAAAAAACTCTTAGAGGGAATCCTGGGATCACTTTAGAGGCAATGCATGATGAAATAGCTGCAAATTATGGATTGGAGACTACAAGTATGCAACTGTACGGAGGAATTGAGGGTAATCATGCAAAGGCTTACACCAAACTTCCAATGTATGCTGCAGAAGTGTTGAGGACCAATCCTGGTAGTTTGGTCAAAATTGAAAGGGAAAGAAAGCCACCATCTAAGCCAAACTTACCCCCTCCCTTACCAACATTCAAAAGAATTTTTCTGTCATTTGCAGCCATACAACATGGCTTTAAAGAAGGTTGCAAACCTTTCATAGTTGTGGATGGGTTTCATTTG
>LJCHANGYE53601
ATTGGAAATAGATTGGTAGTATCTAATGATTTATTTAGCAATGTGGATGACTACAACGATGTTAATTGGACTGAGTTAGGGGATTTTGAATTTAGTAAAGCACATGTTGATGAAGAAAATGCTTATATCATTAGTGATGAGGATAATGAGGACACTTCAGATAATGATGAGGGTAGTAATGGGTCAGATGAACCAATTGAGGCTAATGATGAGTGGATATCAAACTATGAATCTGATGATATAGGAGGGAAATATTCTACTGATGAAGAAGATGTGCAAGGTGTTAATGTTGACAGATATATGAGGGGGAAAATGTTTGAAATAAAAGAAGGGGAGAAAATAACATTGGAGAAGGGAATGATATTTGATGATGTGTATCACTTCAGGACTGTGCTCCAGGAATTTGCAATTGAAAGAGGTGTTAAATTGATTAAAATAAAAAATGACAAGAAAAGAGTGACTTGCATATGTTCTTCCTCGATGTGTGAATGGAGAATTCATGCTTCTCCATTACCTGATGGGGTAACATATAAGATTAGGACATTGGGCCCCGACCATACATGCGTTAGAGTAGAAAGGAATACTAAAGCAACATCATCTTGGATTGCTAAGAAGTTTGAAAAAACTCTTAGAGGGAATTCAGGGATCACTCTAGAGGCAACGCATGATGAAATGGCAGAAAATTATGGATTGGAGACTACAAGGATGCAACTGTACAGAGGAAAGAGGAAAGCCATGGAGGCAATTGAGGGTAATCATGCAGAGGCTTACACCAAACTTCCAATGTATGCTGCAGAAGTGTTGAGGACCAATCCTGGTAGTTTGGTCAAAATTGAAAGGGAAAGAAAGCCACCATCTAAGCCAAACTTACCCCCTCCCTTACCAACATTCAAAAGAATTTTTCTGTCATTTGCAGCCATACAACATGGCTTTAAAGAAGGTTGCAAACCTTTCATAGTTGTGGATGGGTTTCATTTG
>LJCHANGYE53602
CATCACTTCCATTCCCTCGTCATCCAAACAGGAAAAGCCCTTTCTTTTCTTTCCTTTTCTTTCCTTTCCAGCCAAACAAATCAACACACACAAACTCTACACATTTTCTTGCAAATTGCTGTGCCCCAAACAAACTCCCAATACTTGAAGAGTTCTCTGAATTCGATGGAAATTGATCCCTCGGAGAACTCTGATTGGTTCTTCGATTATGGATTGATCGAAGACGTCTCCACCGTCCCCGCCGGACACTTCACGGAGCCGCCGCCGCCCTGTATCGTCTGGCCATCTCAGGCCCTCAACGGTTCCTCCAATGCCAGTGTGGAAATTGACTGTTCTTTTGGGGATTCAGAAAGCCTGAAGGAAGCTGGCTCACGAAAAAGGGTAAAGTCTGAATCATGCAGTGTGTCTGGCTCGAAAGCATGTCGGGAGAAACTACGAAGGGATAAGCTGAATGAGAGGTTCCTGGAATTGGGTTCTGTCCTGGAGCCTGGAAGGCCACCAAAAACAGACAAGGCTGCTATTCTGAGTGATGCTGTTCGTATGGTGACTCAGCTACGAAGTGAAGCCCAAAAGCTAAGGGAGTCAAATGATGATTTGCATGAGAAGATCAAAGAATTGAAGGCTGAGAAGACTGAGCTTCGGGATGAGAAGCAGAGGTTAAAGGCAGAGAAGGAGAAGCTGGAGCAGCAAGTCAAAGGCATGAGTGCACCACCAGGCATGAGTGCTAGTGACAAGTTGATGCCTTTCATTGGTTACCCAGGCGTCGCCATGTGGCAATTTATACCGCCTACTGTGCGTGACACATCACAGGATCATGTGCTCCATCCTCCAGTTGCTTAA
>LJCHANGYE53603
ATGCAGGCTCCAACTCTCCTCACGCATCATGAAAAGATGCTAGCAAATTATGTGCCACTCTATGTCATGCTCCCTTTGGAAGTTATTACAGTTGACAATGTTTTGGAAAACAAAGATGGGCTGAAGAAGAAGCTCAAGGAGCTGAGAGCAGCAGGGGTTGATGGGGTCATGGTGGATGTGTGGTGGGGAATTGTGGAATCCAAGGGTCCAAAACAGTATGATTGGACTGCCTATAGAAGCTTGTTCCAACTTGTTCAAGAGTGTGGACATAGACTACAAGCTATAATGTCATTTCACCAATGTGGTGGCAATGTAGGAGATGCTGTGAACATTCCAATTCCTTCGTGGGTACTTGAGATCGGAGAATCTGACCCAGATATTTTTTACACTAATCGAAGTGGTGACAGGAACAAGGAGTACCTCACCATGGGTGTGGACAATTTGCCTTTCTTTGCAGGCCGAACTGCTGTTGAGATCTACAGTGACTACATGAAGAGCTTCAGAGAGAACATGTCAGACTTCCTAGAAGCTGGACTCATAATTGACATTGAAGTAGGGCTCGGACCTGCAGGGGAACTCAGATACCCCTCGTACCCACAAAATCAAGGGTGGGTTTTTCCCGGCATTGGAGAATTTCAGTGCTATGACAAATATCTTAAAGCAGAATTCAAGGAGGCTGCAACAAATGCTGGGCATCCTGAATGGAACGTGCCACACAATGCAGGAGAATATAACGACACACCTGAATCAACAGAGTTCTTTAAACCAAACGGGACATACATTACTGAAGAAGGGAAGTTCTTCTTGACTTGGTATTCTAACAAGTTACTGAGCCATGGTGATCAAATCCTTGATGAAGCCAATAAAGCTTTCCTGGGCTGTAAAGTCAAGTTAGCTGCTAAAGTGTCGGGAATCCATTGGTGGTATAAAGACGACAGTCATGCTGCAGAGCTGACTTCAGGATTCTACAACTTGAACGATAGAGATGGTTATCGACCCATAGCAAGGATGATTTCTAGGCATTATGCAATTTTGAATTTCACGTGCCTTGAGATGAGGGACTCTGAGCAAAGCGCTGATGCTAAAAGTGGACCTCAAGAACTTGTTCAGCAGGTCTTGAGTGGAGGATGGAGAGAGAACATTGAAGTTGCGGGTGAAAATGCACTTCCAAGATATGATCGCACAGCTTATAATCAAATTCTTCTGAACGCTAGGCCAAATGGTGTTAACAGAGATGGCAATCCAAATTTGAGAATGTATGCGGTGACATATCTTCGTTTATCAGATAATCTATTGGACTGGAAGAATTTTAAGATATTCAAGACTTTCGTGAAGAAAATGCACGCTGATCAGGATTTCTGTGAAGATCCAAGAAAGTACAACAATCATGTAGGTCCGTTGGAGCGGTCAAAACCAAGAATTCCAATTGAGGACCTTTTGGAAGCAACTGAGCCAATGGAGCCATACCCATTTGACAAAGAAACAGACATGAGTGTTGGTGGTGCACTTGCTGATTTGTTGGATAATTTGATTGCTAAGATCACCTCTATATTTAAGTAA
>LJCHANGYE53604
ATGAACGCGATAACACTCCGTTCTTTGGTTGTTTTCTTCGTTTTCCTTTTCGACTTTGCGGAAGGCAATCGGAAAATTCTAGGAACCCTTTTCGGCAATGGAGTCCCTTGGGATTCTCAAGAGCTAGACCAAGACACGGCAGAGCAGCTGTGGACTCATTGCAGGAAGGGAATGGAGGACAGTACGGAATCTATTCAAGATTTTGACTTCTATTTTTTGCATGCAACAATTGATAGTTACAACAAGATAAATTCCGATGCGGTGTTGTTGACAAAAAGAAAATTACAAAAGGCAATTACTGATTTGCCTCCCCAAGCAAAACAAACTCTTTTGGATTGCTTAGAAACAAAAAAATTTCCATTTCACACATCTGGCAATGAGGCTAACTCTGGGACATGGTTCGACAAATGCTTAGAGTTGCTTTTTGGTTGGTCTGATGTTTCCAGAAGGTCCAATAAGTCGCATGATCATATAGCAGAAAGTCCTGCTCCAACACCATCACTTTCAGAACCTGTCAGCTCTCCGTCTTCAATACCACAGCCCCATGCCAACGATCCGGTGCTTTTTCGCCGACGAAACTTGAAAGTCTCACCTCCACCACCTAAAGTTAAAAAACCTCCACCACGTAAAGTAAAAAAACCTCCACCAAGTAAAGTTAAAAAGCGTACTCCAAAGAAAAAAAATGACAACCAGAAGTATACAATTATTGCTATAGCTGCAACTGCTGCGGCAATACTTGTCCTTGTTTCTTTGCTCCTCTGTTGCTGTCTTAAGGGCAAGAGCAAAAGGGTTGACCCCCGAGATGAACAAAGAGATGATAAACCTCTTCTCAACTGTTGTTTGAGCGATATGTCTGGTTCGTCACAGAAGTCTCGTAGTGTAGGAAATTCAAGTAACAAAGATTTCAAGACTTCATCCTTGAACAATTTGTCCAATGATGGTCATGGTTGTTCGATGGTCCAAGCTCAATCATCTGAAGCAACTGGAGGTGCACCTGGAACCAACCATCCAACATTACCACTTCCTCCAGGAAGGACCGCTCCTCCACCACCTGGGCCTCCTCCACCACCTAAACCTCCCGCTCCGAGAGCTCCGCCACCTCCAAGAGTTGTTCGCCCTCCACCAGTTCCACTGGCTAAACCTTCACCTCTCGGACCACATCATCGAGGGCATTCTTCTTCAGGTGGAGGAGATGATCTAACTGGTGAATCTGAGAGTCAGAAAACCAAGTTAAAGCCATTCTTCTGGGACAAAGTTCTTGCCAACCCTGATCAGTCAATGGTTTGGCATGAGCTTAAAACTGGGTCATTCCAGGTTAATGAGGAGATGATGGAATCTTTATTTGGTATTACTCCTGCTGAAAAGAGCAAGGACCATAAGAAAAATTCATCTTCCTTCGATCCTCAACCCCAATATATCAAGATTATTGATGCTAAGAAGTCACAAAATTTGGCAATTCTTCTAAAAGCATTAAATGTGACAACAGAAGAAGTCTGTGATGCACTTAGGGAAGGTAATGAGCTTCCTGCTGAGCTCGTCCAAACTTTGTTAAAGATAGCACCAACATCAGAAGAAGAGCTGAAACTTAGGCTATTCAGTGGTGATCTTTCTCAGCTAGGACCTGCTGAACGGTTTCTAAAAGTCATGGTTAATATTCCATTTGCATTTAAACGACTGGAATCACTATTGTTCATGAGCTCTGTTCAGGAGGAATTCTCTGCCATTAAAGAGTCTTTTCAAACTTTGAAGGTAGCTTCTACAGAGCTCAAGAACAGCAGACTATTCCTGAAACTCTTAGAAGCAGTTCTCAAAACTGGCAACCGCATGAATGATGGTACCTTCCGTGGAGGTGCACAGGCATTCAAACTCGACACGCTTTTGAAACTGTCTGATGTAAAAGGAACGAATGGCAAGACCACACTTCTACACTTCGTTGTTCAAGAGATCGTTCGATCAGAAGGAATAAGAGCTGCACGTACAGCAAGACAGAGCCAGAGCATGTCCAACATAAAAACAGAGGATCTTGTTGAGGATTCTACTCATGAAACTGAAGAGTACTATCGAATCCTTGGCCTTCAAGTAGTTTCGGGGCTAAGCAATGACTTGGAGAATGTAAAAAAGGCAGCAGTCATAGATGGTGATAGTCTTACGGCAACGGTATCTAAACTTGGAAGCTCACTATCAAAAACTAAACAGTTCCTAAACAATGAGATGAGTTCAGAGGAAGATAGCAGGTTCTATACTACTCTTGCAAATTTTGTACAGCATGCAGAAGATGAGATCACGTGGATGCTAGAGGAAGAGAAGAGGATAATGGCTCTAGTGAAGAGCACAATAGATTATTTTCAAGGGAATGCAGGAAAGGAAGAGGGCTTGCGGTTGTTTGTAATTGTTCGTGATTTCTTGATAATATTGGACAAGGCATGTAAGGAGGTGAGAAACTCCGCAACAATGCCTTTAAGGACTCCCAGGAAAGAGACTTCATCAGCAGCATCAACTTCTTTTGAATCTCGTCAGCCTTCTTTGCCTGATGTTCGCCAACGAATATTTCCAGCCATCAGGGATCCTCGGATGGATAATTCAAGTTCTGATGACGAGAGCTAG
>LJCHANGYE53605
TCGTTAGCTGCAGTTGGTCTTGACGGAAATAATGGTCTTCATCGTATTGCAATTGCTGTGGTGGAGAGTGAATGTAAGGATAGTTGGGCCTTTTTCCTTTACCACTTGAACACCATTTTCGGTAATGGCCCCCAAAACATGCCATTGACAATCATGTCTGATGGTCAAAAGGGCATTGAGCCAGCCATGAGACAAGTAATACCCCAAGCAACTCATAGGAGGTGCTGTAGACACATTTTCAGCAACTTGAAGGGCAAATTCCCTGGTTTAAAGATAAAAAGAGCATTTTGGGCTGCAGCTAAAGCTTACACTGTCAAGGATTTTAACATTGCAATGGGACAAATGTTGGAGTTATCTTCTGAAGCACATAGCTGGCATTCTAAATTTCCAGTTGAAATATGGGCAAGACACACATTTGATCATAGAGTGAAGAGTGAACATGTTACTAGCAACATGGTGGAGCCATTTAATAATTGGATTGGTAATGTTAGGGGTAAACCTATCTTGACATTGTTGGAAAACATTAGATTGGAGCAGATAAACAAGTTACATAAGAGGTTTGAAAAGGCAACTTCATGGCAATCTTTAGTAACCCTTAACATTAAGAAGAAATTG
>LJCHANGYE53606
CCTATCTTGACATTGTTGGAAAATATCAGATTGAAACTGATGAACAAGTTACATAAGAGGTTTGAAGAGGCAGCTTCATGGCAATCTTTGGTAACCCCTAACATTAAGAAGAAATTGGAGGAAGTGGTTCTTCAATCTAGACTTTGTAAAGTGACTTTCGCAGGACAAGAAGAGTATCAAGTGGCTGAAGGTGTGGTGTCTTATATTGTAAACCTACAAAGAAGGTCATGTTGTTGCAGGATATGGGACATAAGTGGAGTCCCTTGCAAGCATGCAACAGCTTGCATTACTCATAAAAGGATAAACTTGGAGAACTATTGTGACACAATGTACTACAAACACATTTATTTTAAGGCGTATGGGGAAATT
>LJCHANGYE53607
CTAAGTCTCTGCTTCAACACCAATAACAACAGCAGATTGGTTCCTAAGAGGAGGCCCTTCACTTGCACTGCTCTTTACAAGCTTGAGATTCACATCAAAGAAGAAGGCCAACCTCAAACCCTAGACTTCCGAGTCTTCTTCCTCGACAATTCCGGCAAAAAGGTTTCTCCCTGGCATGATATACCGTTACTCTTGGGTGATGGTGTTTTCAATTTTATTGTTGAAATACCCAAAGAAACAAGTGCAAAGATGGAGGTTGCTACTGATGAGCCATTCACTCCAATAAAGCCGAATACCAAGAAGGAAAACTTCGATTCTATCCATATAATATTAATTGGAATTATGGATTGCTTCCACAAACGTGGGAAGACCCATTATCGGCAAACTCTGATGTTGAGGAGGCACTTGGAGATAATGATCCAGTTGATGTGGTTGAGATTGGTGACAGCCATTCACTTGTTAACGATGTTGATGATGTTGAGAAGCATTTCCCGGGCACTCTAA
>LJCHANGYE53608
GGATTTTTCTTCTCTACTCTGCCGCCGGTCTCTTCTTCTTGCCTCAGTCCTCAGCGGCCCTGGATAGTGCTGCCTCCGTGTTTCCCGCGGCGCCGGGCTCGTTCACTCCCTCCTGCTCCTCCACTGCAGCATATGGCGGCCCTCCAAATCGGAACATCACGGTGGCCTTCCGCTTCAGCTCCTTGTTTTCCGCCTTTAGCACACTTATCTCTGCTCGCGCATCCTTATACATGCGCTAGAGCAGAGCCAGCTGGGCGTTTAACTGCTGCACCTCATTTGTCCTACTCTGAAGCCGGTGCGACAAGTTTGTGA
>LJCHANGYE53609
GCATATGGGGAAATTATACATCCAATCCATGATGAGAGTTTATGGGGTCCAGTCCTTGGAGATGAGTTGAAGCCTCCACCTCTTAAGAGGATGCCTGGAAGACCAAGAAAAAGTAGGAGAAGAGAAATTGATGAGGCTGCACCATCAAAAAGATCATGCACTGTGAGGTGCATCATTTGCAAAGAGATTGGGCACAATAAGAGGACATGCCAGAGGGCACCTATTAGGGATAGGGAAATGGGCACAAATGAGTCTGCTCAGAGGGGAATTGGTACTATTGTTAAAAGGAGCACTATTGGAAGGTCCACAGCTACTGAG
>LJCHANGYE53610
TTTTGCCCTTTTTCTTGTCTCTCAGTTGAGAAGCCTCACCCACCCAAGAGCAAGAACAGAGAGACGTTTGAGGGGGGCGACGACGGTGCACTCACATATCTCACTCCAAGAGGAGGGCGACGATGGCGCACTCACATATCTCACTCCAACTCCAACTCCAAGATCCCTAAATCTCCAATCCTCCATAGACGATCGAAGGGAAGAACAAAGCACCTGCAAACCAGGAAACCAGCAAACCAATCAAGCCGCCGTTGCGGCGTCCACCATTTTCGATTGGATTCTTCACTGGTTATTAATCTAAACACTAGTGATATAACTGGAGGTTTGGAGACAAGTCAACAATTAGGTGGCGATTTGGGCGCAAGAAAA
>LJCHANGYE53611
ATGTTCTGGGTAGCTGGACGGGAAGAAGAGGCCATGTTGCTGAGTGTTTCAGAGACGGGTTGGTTACAGAGTATTACAGAGTTTCTTTCTCAGCAAAGGAAGAGTTGTTTTTCAGAGGATTTTCAGAAGTTTTTTTGTCTGCCTCAGCCTCAGCATCAACCTTGGTTAAATAGCGAGGCAGCCACGCGTATCGCGCGCCACTTGACGCCAGACGACAAACGGGCGCGCCAGTCAAGGCACTCACGTGCCTCGCCATCATGTCCGGCACATCTTTTAATGACTTGGGCTCGCCTTTTGATGGCACGTCTTTTTATGGATTGGGCACGCCTTTTGATGGCACGCCTTTTTATGGATTGGGCACGCCTTTTGATGGCACGCCTTTTGAAAGATTGGGCACACCTTTTGAGGGTGCGACTTTTTAGGGGTCCGACAAGACTCTGTAAACTGTCCCGACATTTGATTCCGGTTAGCTTTTCCAAGGGTCCGACAAGACTCTGT
>LJCHANGYE53612
ATGTTCTGGGTAGCTGGACGGGAAGAAGAGGCCATGTTGCTGAGTGTTTCAGAGACGGGTTGGTTACAGAGTATTACAGAGTTTCTTTCTCAGCAAAGGAAGAGTTGTTTTTCAGAGGATTTTCAGAAGTTTTTTTGTCTGCCTCAGCCTCAGCATCAACCTTGGTTAAATAGCGAGGCAGCCACGCGTATCGCGCGCCACTTGACGCCAGACGACAAACGGGCGCGCCAGTCAAGGCACTCACGTGCCTCGCCATCATGTCCGGCACATCTTTTAATGACTTGGGCTCGCCTTTTGATGGCACGTCTTTTTATGGATTGGGCACGCCTTTTGATGGCACGCCTTTTTATGGATTGGGCACGCCTTTTGATGGCACACCTTTTGAGGGTGCGACTTTTTAGGGGTCCGACAAGACTCTGTAAACTGTCCCGACATTTGATTCCGGTTAGCTTTTCCAAGGGTCCGACAAGACTCTGTAAACTGTCCCGACAT
>LJCHANGYE53613
ATGGATCTCTCTTCCTATGTGTTGCTGTTGCTTTTTCATCCTTATTCTCTTTCTCTTCTCAGGTGGTGGTTCTCTTCTCCTCTATGTTTCTCTCGTCTTTACCTCCCTCTCTCTTCTTCACTCTTCATTTTCCCTTCTCTTATATTTCCTCTTTTCATATATTTATATTCAATCTCTTATTCATTGTCCTTGACTTTCTTGCTATCTTTTCTCTCTTCCTTATCTTCTTCTTCTATTTTATCTCTTTGTTCTTCTAGTCTCCTGTCTTATCTTATTCTTCTACTCTATTTCATCTTTCTCATCTCCATCTTGTAA
>LJCHANGYE53614
ATGATGCCTCCTGCTCCGGCTCGACCACTCCATTTTGCGAAACATCAAGTGGGTACCATTGTTTCTCTCCGTCGACCATCGTTCTCCTCCGTTGTCGTCAACATCACTTGCCTCAACCACCATCCTCGTCCTCCTCCCTCATCGTTTTCGTCGCTTGCTTCACACCACCATCTTCCTCCCTCATTGCCATCATCACCGCTCCTCCTTGATCATCCATCTGTTATCTTCGATACCGCCGGTGCCACCATCCTCCTCCTCCATCAGCAATCTATTCTCTTCAATACCAATCTTCACTGGACTTTAGATTTGGCCAATTCAACGCTGATCTAA
>LJCHANGYE53615
GTGTTTTGCGTTTTGCAGTTTGAGAGAATGGAAACTTTCCTATTCACTTCCGAATCTGTGAATGAGGGTCACCCAGACAAGCTCTGTGATCAGATATCTGATGCAGTTCTCGATGCCTGCCTTGAACAAGATCAAGACAGCAAAGTTGCCTGTGAGACTTGCACCAAGACTAACATGGTCATGGTCTTCGGTGAAATCACAACCAAAGCCGCGGTAGACTATGAGAAGATTGTGCGTGACACATGCCGCACCATTGGATTTGTTTCCGATGATGTTGGTCTTGATGCTGATAATTGCAAGGTTCTAGTCAACATCGAGCAACAGAGCCCTGATATTGCCCAGGGTGTCCACGGTCATCTCACTAAGCGCCCCGAGGAGATTGGTGCCGGTGACCAGGGGCACATGTTTGGCTATGCCACAGATGAAACTTCCGAGCTGATGCCC
>LJCHANGYE53616
TTTATTCCAAAACTTTTTCTCTTTTCTACCTCTCTTCTCTTATTTGTAACACCAAAACCCTCTCTTCTCTCTACCGAAACCCTCTATGAATCCGGAACCCAAACCAGATCTACAGATCTGGTTGTAAGATGTTCATTTCGGTTCGGAGATCTGTTTCACGATCTAAGCATCTCTCCACGATTTCAGTTCGAAGCTCACAATCAGTTGAACCCTCTGTCTCTGAAGATGAACAAGACCAACTTCAGGGAAGACGATGATGTTGTTGTTGTGATTGTTGTGTGTCTACGGATTGTTGTTGTAATTTTTGATTTTTGTTATGAATTTTTTTTTTTTTTTCAATTTCATAGAGTTTTGCTGGAAACGATGCGGGTGGGAGAAATGGAACAAAGAAAACCACTGGGATACTGA
>LJCHANGYE53617
ATGGCAGACAGCGAGGATATTCAGCCCCTCGTATGTGATAATGGAACTGGAATGGTTAAGGCTGGATTTGCTGGAGACGAGGCTCAATCCAAGCGTGGTATCTTAACTTTGAAATACCCAATTGAGCACGATATTGTGAGCAACTGGGATGACATGGAGAAGCTCTGGCATCCCACCTTCTACAATGAGCTCCGTGTTGCTCCAGAAGAGCACCCTGTTCTCCTGACTGAAGCACCTCTCAACCCCAAGGCTAACCGGGAGAAGATGACCCAAATCATGTTTGAGACCTTCAACACTCCTGCTATGTATGTTGCTATTCAGGCTGTTCTTTCCCTGTATGCTAGTGGTCGTACAACTGGTATTGTGCTGGACTCTGGTGATGGACTCTGGTGA
>LJCHANGYE53618
ATGTTGCGACTTCAGACCAGTGTTCAGAAGTATGTCGCGACTTTGAAGAACCATAGAGAAGACCTTCACGACACAGGGAGGGCTTCGACCAACGAGTTTGAATGGAACCCTAGCTCGGATACCATGAAATACTCTATGGTTAGGAAATGGACTGTTGGTTTATCAGGTGGTAAGGACCAAATAGCCATAATCAGAGCCTCTGGAAGAATTAGTCGTGCACGGGGTCTCAATGTTCCTAGTTCGGGTATTGTTGGCGAGCAATTCATTGAGAAGATTTGTAGGGTAAGAGAGTCAAAAAGATTCAAGGCTGTTGTCATTCGAATTGATAGTCTTGGAGGTGATGCTCTTGCGTCTGATTTAATGTGGAGGGAAATTAGACTCCTTGCTGCCTCAAAGCCTGTCATTGCATCGATGGCTGATGTGGTGGCTAGTGGAGGATACTATATGGCAATGGCTGCAGGGGTTATAGTTGCAGAGGATCTTACATTAACAGGATCAATTGGTGTTGTGACAGGTGAACCTAGCAATTCACATTCTTATGTTTTCTTTAATATTGTTAAGACACTTAAGCATGCCACTATTTACAATTTTTCTTTTCATTTCTTAATTTTAAAATTCAACTAA
>LJCHANGYE53619
GAGAAAGAGAAAGAATTCAAGTCCTCTACTGGCTCTGCTAAGTCTGGAAGCGCGAGGAGTTTCGATGAAGAGTATCCGAGCGGTGAGTATGAATTCAAGGAGTTCGGTGCGTGGAAGAAGTTTGGGGTGAAGCTTCGGATGCTTGTTGCATTTCCATGGGAGTGCATTCCCTACGGCACTGTTCTTACCATGAAATTACGTGGCCAGATATCTGATCAGCTAGAGAGCCGTGTCTATGCTGGACTATCTCTACCTCAAATTTGTGAAAAGTTCACAAAAGCAGCATATGATCCTCGCATCTCTGGTATCTATCTCCGCATTGAACCCTTGAATTGCGGGTGGGGTAAAGTTCAAGAAATTCGGAGGCATACGTTGGATTTCAAGAAATCAGGTAAATTCATTGTGGGTTATGCCCCTGCGTGTAGAGAGAAAGAGTACTATCTTGCCTGTGCTTGTGAAGAGCTGTATTGCCCTCCAAGTGCTTATTTTTCGTTGTATGGTTTGACAGTTCAAGCATCATTCCTTGGAGGTGTTCTTGAGAAAGTAGGCATTGATCCGCAAGCGCAAAAAGTTGGAAAATATAAAAGTGTTGGAGATCAACTAACGCGCAAAAATATGTCTGAAGAAAATTGTGAGATGTTGACTTTGTTGCTTGATGACATCTATGGGAATTGGTTGGATAGTATTTCTCTTACCAAAGGGAAAAAAAGAGAAGACATTGAAAACTTCATCAATGAAGGAGTTTACCAAGTAGAAAGGCTGAAAGAAGATGGTTGGATTACAAATATAAAGTATGATGATGAGGAAATACTCTATGATTAG
>LJCHANGYE53620
AAGCTTCTACGCGCTTCTCACTTCACCTCCCTCCTCCATCGAAGCTTTTCCAAATCTCCATCTCCAGTCAAACCTTGTCGTTTCTCAAATTCCCAACCTCATCTCCAATCTCTTCCCAATCCACACCGCCATAGAACCTTATCGATTCGAGCATTCGTTTCGACTTCCGAGACAAAGAAGTATGAGAAAGAGAAAGAATTCAAGTCCTCTACTGGCTCTGCCAAGTCCGAGGGTGAAAACGGAAGCGCGAGGGGTTCCGATGAACAGTATCCGAGCGGTGAGTTTGAATTCAAGGAGTTCGGTGCGTGGAAGAAGTTTGGGGTGAAGCTTCGGATGCTTGTTGCATTTCCATGGGAGCGCATCCCCAACGGCACTGTTCTTACCATGAAATTACGTGGCCAGATATCTGATCAGCTAGAGAGCCGTGTCTATGCTGGACTATCTCTACCTCAAATTTGTGAAAAGTTCACAAAAGCAGCATATGATCCTCGCATCTCTGGTATCTATCTCCACATTGAACCCTTGAATTGTGGGTGGGGTAAAGTTCAAGAAATTCGGAGGCATACGTTGGATTTCAAGAAATCAGGTAAATTCATTGTGGGTTATGCCCCTGCATGTAGAGAGAAAGAGTATTATATTGCCTGTGGTTGTGAAGAGCTGTATTGCCCTCCAAGTGCTTATTTTTCTTTGTATGGTTTGACAGTTCAAGCATCATTCCTTCGAGCATGGTTGCTTTTGAAACACGGGACAGATCATGAATATATGCATATTACTGAAACACGGGACAGATCATGTGGTCCG
>LJCHANGYE53621
ATGGGAGGGCATCCCCAACAACACTGTTTTTACCATGAAATTACGTGGCCAGGTAAATTCATTGTGGGTTATGCCCCTGCATGTAGAGAGAAAGAGTATTATATTGCCTGTGGTTGTGAAGAGCTGTATTGCCCTCCAAGTGCTTATTTTTCTTTGTATGGTTTGACAGTTCAAGCATCATTCCTTGGAGGTGTTCTTGAGAAAGTAGGCATTGATCCGCAAGCGCAAAAAGTTGGAAAATATAAAAGTGTTGGAGATCAACTAACGCGCAAAAATATGTCTGAAGAAAATTGTGAGATGTTGACTTTGTTGCTTGATGACATCTATGGGAATTGGTTGGATAGTATTTCTCTTACCAAAGGGAAAAAAAGAGAAGACATTGAAAACTTCATCAATGAAGGAGTTTACCAAGTAGAAAGGCTGAAAGAAGATGGTTGGATTACAAATATAAAGTATGATGATGAGGAAATACTCTATGATTAG
>LJCHANGYE53622
ATGTCGAAGCTTCTACGCGCTTCTCACTTCACCTCCCTCCTCCATCGAAGCTTTTCCAAATCTCCATCTCCGATCAAACCTTGTCGTTTCTCAAATTCCCAACCTCATCTCCAATACCTTCCCAATCCACACCGCCATAGAAACCTATCGATTCAAGCATTCGTTTCATCTTCCGAGACAAAGAAGGATGAGAAAGAGAAAGAATTCAAGTCCTCTACTGGCTCTGCCAAGTCCGAGGGTGAAAACGGAAGCGCGAGGGGTTCCGATGAACAGTATCCGAGCGGTGAGTTTGAATTCAAGGAGTTCGGTGCGTGGAAGAAGTTTACGGTGAAGCTTCGGATGCTTGTTGCATTTCCATGGGAGGGCATCCCCAACAACACTGTTTTTACCATGAAATTACGTGGCCAGGTAAATTCATTGTGGGTTATGCCCCTGCATGTAGAGAGAAAGAGTATTATATTGCCTGTGGTTGTGAAGAGCTGTATTGCCCTCCAAGTGCTTATTTTTCTTTGTATGGTTTGA
>LJCHANGYE53623
GCAAGAGCATCACCTCCAGGACTATCAATTCGAATGACAACAGCCTTGAATCTTTTTGACTCTCTTACCCTACAAATCTTCTCAATGAATTGCTCGCCAACAATACCCGAACTAGGAACATTGAGACCCCGTGCACAACTAATTCTTCCTGAGGCTCTGATTACGTCTATTAGGTCCTTACCACCTGATAAACCAACAGTCCATTTCCTAATCATAGAGTATTTCCTCATCATCATACTTTATATTTGTAATCCAACCATCTTCTTTCAGCCTTTCTACTTGGTAAACTCCTTCATTGATGAAGTTTTCAATGTCTTCTCTTTTTTTCCCTTTGGTAAGAGAAATACTATCCAACCAATTCCCATAGATGTCATCAAGCAACAAAGTCAACATCTCACAATTTTCTTCAGACATATTTTTGCGCGTTAG
>LJCHANGYE53624
ATGCATTTTGTGAGAGTGTCGGAAATGAATCCGTCTGGAAAAGTTATTCAACTCCCTCCGGTTGTGGCGGTGCCGCCGCCTGAATCTGCTCTTCATGTTCCGCCGCCGCCGCTGCCTGAAGCAGTAGTTCAAGTTCCCCATCCTCTTGATGCCGCCGCCGAGCCTTCTGAATCGCTAGCCCAAGCTCCTCCTCCTCTTGATGCCCCGCCTGAACCAGTAATTCCACGCAATGCTCAGCAACAAGACCTAGAATTGCCGAAGCTAGTTGTAGCGTTCTGCTTCGCAGCAGCTTTTGAAATCGCCTTCCGATCCGTCCAGACTCGTAAACACTACCCTATAACCTTCCAATTGCTGTGTCTGTTAATGGTGTTTGCACTCGCTTTTCTCGTTGTTGCTAAATACATCGTTGCCAACTACCCAAAACCA
>LJCHANGYE53625
CTAGCCCAAGCTCCTCCTCCTCTTGATGCCCCGCCTGAACCAGTAATTCCACGCAATGCTCAGCAACAAGACCTAGAATTGCCGAAGCTAGTTGTAGCGTTCTGCTTGACAGCAGCTTTTGAAATCTCCTTCCGATCCGTCCAGACTCGTAAACACTACCCTATAACCTTCCAATTGCTGTGTCTGTTAATGGTGTTTGCACTCGCTTTTCTCGTTGTTGCTAAATACATCGTTGCCAACTACCCAAAACCAGGCCGCTTGCTTGAGCATGCTGGACTACTCTGTGGAGTTACCGCTTTCTTTGTGGCCATCACCGTCTCTTTCCCTCTCTGCCTCAAGCTCATTTCCTGGATGGGATTGGAAATAAACAAAGAAGCGTGA
>LJCHANGYE53626
AACACGACCCAAGAACACTTGGGGACCCAAGTTCCGCCGCCTGCTGAATCAATGATTCAAATTCTCGATCATTTTGATGCGGCCGCTGCCACCACCGCCGAGCCTTCTAAATCAGTGGCCCAAGCTCATCCTCCTCATCCTCCTGTTGATGCCCTGCCTGAACCAGTAATTCCACGCAATGCTCAGCAACAAGGCCTAGGATTGCCGAAGCTAGTTTTAGCGTTCTGCTTGACAGCAGCTTTTGAAATCTCCTTCCGATCCGTCCAGACTCGTAAACACTACCCTATAACCTTCCAATTGCTGTGTCTGTTAATGGTGTTTGCACTCGCTTTTCTCGTTGTTGCTAAATACATCGTTGCCAAGTACCCAAAATCAGGCCGCTTGCTTGAGCACGCTGGACTACTCTGTGGAGTTACCGCTTTCTTTGCAGCCATCACCGTCTCTTTCTCTCTCTGCCTCAAGCTCATTTCCTGGATGGTATATGCTCTTTCATTGCTTGCCATTTCCATCTGCAATTGCCCTCCACCACTGTGA
>LJCHANGYE53627
CCCTTCTGCAACCTCCACAACCACTGTCACCGCTATGGAGGGCAAGAAAGTAGTGGTCGGCATTGGAAAGTGAAGGAGACAGAGAGAATGAAAGAGAAAAATAGAGAGGACAAAGTGCAAAAGTGGGAGACGAGGTACAAGTCCGTGTGTAGGGTGGTGTGGGGTGCAAGTCATGTCTGTGTGGAGTTCAATGAGCATAATCAAAAAAATGAAACTGTACTAATAATTGATAGAAGTAATTCCAATAAACAAAACAATTTTACAAACAGTATAAAACTCCCAAATCCTTTAAAAGCGGCTAATAATAATTAA
>LJCHANGYE53628
ATGGTGTTTACACTCGCTTTTCTCGTTGTTGCTAAATACATCGTTGCCAACTACCCAAAACCAAGCCGCTTGCTTGAGCATGCTGGACTACTCTGGAGTTACCGCTTTCTTTGTGGCCATCACCGTCTCTTTCCCCCTCTGCCTCAAACTCATTTCTTGGATCGTATATGCTCTTTCATTGCTTGCCATTTCCATCTGCTAAATACATCATTGCCAACTACCCAAAACCAGGCTGCTTGCTTGAGCACGCTGGACTACTCTGTGGAGTTACTGCTTTCTTTGTGGCCATCACCGTCTCTTTCCCCCTCTGCCTCAAGCTCATTTCCTGGATGG
>LJCHANGYE53629
CTAGCCCAAGCTCCTCCTCCTCTTGATGCCCCGCCTGAACCAGTAATTCCACGCAATGCTCAGCAACAAGACCTAGAATTGCCGAAGCTAGTTGTAGCGTTCTGCTTGACAGCAGCTTTTGAAATCTCCTTCCGATCCGTCCAGACTCGCCGCTTGCTTGAGCACGCTGGACTACTCTGTGGAGTTACCACTTTCTTTGTGGCCATCATCGTCTCTTTCTCTCTCTGCCGCAAGGTCATTTCCCGGATCATGTATGCTCTTTCATTGCTTGCCATTTCCATCTGCAATTGCCCTCGACCACTGTGA
>LJCHANGYE53630
AGTTTGACAGCAGCTTTTGAAATCGGCTTCCGATCCGTCCAGACTCGTAAACACTACCCTATAACCTTCCAATTGCTGTGTCTGTTAATGGTGTTTGCACTCGCTTTTCTCGTTGTTGCTAAATACATCGTTGCCAACTACCCAAAACCAGGCCGCTTGCTTGAGCACGCTGGACTACTCCGTGGAGTTACCGCTTTCTTTGTGGCCATCACCGTCTCTTTCCCTCTCTGCCTCAACCTCATTTCCTGGATCGTATATGCTCTGTCATTGCTTGCCATTTCCATCTGCAATTGCCCTCACACTATGAACCCCTAA
>LJCHANGYE53631
GAGTCTGGACGGATCGGAAGGAGATTTCAAAAGCTGCTGTCAAGCAGAACGCTACAACTAGCTTCGGCAATTCTAGGTCTTGTTGCTGAGCATTGCGTGGAATTACTGGTTCAGGCGGGGCATCAAGAGGAGGAGGAGCTTGGGCTAGCGATTCAGAAGGCTCGGCGGCGGGATCAAGAGGATGGGGACCTTGAAGAGCAGATTCAGGCGGCTGCTCCGCCACAACCGGAGGGAGTTGAACAACTGTTTCAAACGGTCTCATCTCCATTTCCATTTTCAACACTCTACACTCACAGAATGGATTAG
>LJCHANGYE53632
ATGATCCACCATTTAACTAGTAGAAAAATGCATTGCCACAGTGCAACCATCCTCAAGCTGACTCGAAATAAAAAATTAGCATCTGCTAGCTTCAGCAGGTTAGAATTCTCTATGTTGAGAGTAACAGATTTTCCAGTAATCTTAGTTGTTCATTTTAGCGATGAAACTGACATAGAATCCAACAGAGTTACACTAAAAACAAGGCTTTGTAACAAGTTAAATAGCACACAAAGCAATAAAATTGATGGTAATAAGCCTCTAAACAAGAAAAATGAAGTCCCTAGCTACTGGCATATCAGCATATAG
>LJCHANGYE53633
ATGGGTATATCTCTGTTCCTTTGTTTGAAGAGCTGTTTAAGTCAGAGACACAAAAAAAAAATAGAAAAAAAGAGAGACCTATATCAAGTTCTCTGTGTCTCTTCTGGTTTATTCTTCTCATCTTCTTCATCTAAAGCCTATACTATGGAGTCTTCCCATAACTGTGGAGATGCAGAAGAATGTCACAGCAGTGAATCTGGATGGACAATGTATATCGGATCCCCCATAAACACTGATGATGATGATGATGACAGTCGTGATGATGAAGATGATAATGTTGGTGATTATAAGGAGCATAATAGTGTTAAGCATGAAGATGAGAGTGATGATTCTATGGCTTCTGATGCTTCTTCGGGGCCAAGTCATCGAGGGCATTCATGGGGGAATGGGAAGGAGCATCAAGTGGAGAAGAAAGGGAAGAAGCCAGTGGAGAAGAGTGGGAATGCAAGAAGGAAGCAAGAGAAGGAAAAGTCTGTGTTTGATGCAAAAGGAGCTAATGTTGGTACTCAAAGTGGTGGTGATAAGGTGAGGAAAAACAGTTGGTTTGGGAAGAGAAAGTAA
>LJCHANGYE53634
CCGCCTGAACCAGTAATTCCACGCAATGCTCAGCAACAAGAACTAGAATTGCCAAGGCTAGTTGTAGGGTTCTGCATGACAGCAGCTTTTGAAATCGCCTTTCGATCCATCCAGACTCGTAAGCACTACCCTATAACCTTCCAATTGCTGTGTCTCTTAATGGTGTTTGCATTCGCTTCTCTCATTGTTGCCAAATACATAGCTGCCAACCACCCTAACCCAGGCCGCTTTCTTGAGCACGCAGGAATACTCTGTGGAGTTACCGCTTTCTTTGTGGCCATCACCGTCCCTTTCCCTCTCTACCTCAAGCTCATTTCCTGGATCGTATATGCTCTTTCATTGCTTGCCATTTCCATATGCAATTGCCCTCGACCACCGTGA
>LJCHANGYE53635
ATGCCGATATATTTCCGGGCAAGGACAGACGACGGCGACGACTGGTACGAGATCAAGAGCGATGATTCCACCACTGTTGACGACCAACAAAACCAAATAACGTCTCCAATTTTCCCTCGGCCAAACCACCTCGCTCAATCTTCTGCCGTAGCTGTGGGTTCTAGGATATATGTCATGGGGGGTTGCGATGTCCCTGTTGAGTACACCCCAGTCCCAGAGACCTTCAAAGATGTTTATTACCTGGATACTCTTTGTCCTGAAAACGGTTGGCACAAGACATTTTCTATGATGAAACCAAGAGAGGCGCCTTACTCTATAGCCTCGAATGGAAAGATATACGTGATGGGATCATCTGCAATGGTCGAGGATGATCCATATCCCTGGGCTGAGGTTTTGGATACAGACCTGGGTGGTGGTTGGACTCCGTTGCTTGAAGATAAACCTATGGATCTTTTCGTAACCGGCCATGCAGTATTGGAGGGTGGGAACCGAATTCTAGTCCATTCTGTGTTCGATCCTTGCCTACACTATTACGACGTTCAAGATAAATGTTGGGGGATATATTCTAGGGATTTTGGCGTCAACAAGAGTTCATCAGCCTTTTTGGATGGTGTTCTGTATTATGTTGATTGGACAACGCCTGGGGTGATATATGCTCTGCTTGTCTCTAATGGTGAAACCGTCCCCAAACAAGTTAAGGGTTTGGAGGAGCTCCCCTTTGATAGATACAAGAATATGGCTATTATGAGGTCGTTTTATTGTGGTGATGGTGATAGATATTCTGATGATTTAGATTTTGAGTGGGTACCAGCAGAAAGACCCGAGGGTCCTTCTCCAAGCGTACGTTTGGTCTCGCACGGAAGGGATGAGCTAGCTGTCATCTGGACCGGCTTAGACTTCTGGAATGTTGCCGGTGCTGTGCTTCATGTGTATTTCTCCAAATTGCAGATTTCTAAAGTGGAAAACGCAGCAGGAGTGGTTGATGAGCTGGTGGCTCATCCTTTAGCTCACAAGCATTACCGTGTCAGGGCCTCTATGTTTGTTGACTGCCTTTCAACGTAA
>LJCHANGYE53636
ATGGAAACCGCTTCCTATCCAATTCTGCACACTCCTCTCATCATCAACAACAATTGCAAATTCCATGAATTCCCCAAAAACCATTTCCATTTTCTCCCTCTATTTTCGTCTGCTTTCTCGAGGAAAGTCAATTTTCCCGGCAAAAGTTTGCAGTTCAAGCGATTCACGGCCTCGAGCTCTTCGTCCAGCTCTTTTGAGCAGAACCCATCTCAAGACCTCGCTGTTCTTCTTGAAGTTGAAGGGGTCCTAATGGACGTGTATCGCTTGGGCAATCGCCAAGCCTTCAATGTAGCATTTCGAAAGCTGGGGCTGGACTGTGCAAACTGGACCGAACCTATCTATCTAGACCTTCTAAGGAAGAGTGCTAGTGATGAGGAAAGGATGTTGATCTTGTATTTTAATAGGATTGGTTGGCCTACTTCACTGCCCACAAGTGAGAAGGGATCATTCATGAAAAGTGTTCTGCGAGAAAAGAAAAATGCATTGGATGATTTGCTGATTTCAAAAAGTTTACCTTTAAGACCGGGTGTTGAAGATTTTATAGATGATGCATATAATGAAGGCATACCTGTGGTCATCCTGACAGCCTACAGTAAAAGTGGTGATAAAATTGCAAGATCCATTGTTGATAAGCTTGGAAATGATAGAATATCAAAGATAAAGATGGTTGGGAATGAGGAGGTGGAGAGGAGTTTTTACGGCCAACTTGTACTTGGTAAAGGAGCATCTTCTAGTATGGATGAGCAACTTGCCCGGGAAGCAAGAAAGGCAGCTTCTGCTGAGAAACAAAGAATTGCGGAGGAGGTTGCATTGATGCTGAAATTAAGTGTTGAGATTGATACTAGCTCAACTGATAGCTTACCCAAGATTGTGGCTGCACTACGAGCAGGAGCTGAATATGCTGGGGTCCCTGTCTACAATTGTGTGCTTGTTGCTGGAAGCCAATCTGGTGTTTCTGGAGCTGAACGGATAAGCATGCCTTGTATTGTTCTTCGGAGCAGTTTGACATCTAGGGCAGAGTTCCCTTCAGCAAGTGCAATAATGGACGGCTTTGGTGGTGCGGACCTGACAATTTCTAGACTTCGTAACAAGCGATGGTCCTGA
>LJCHANGYE53637
GCAGAGGATGCTTACGCCCTACAATGCAATGCTGCCAAGGATCTCTTCTTTAAGTGCGGCTGGAGGGGAGCCGTTGAGAAGCTCGGTCATGATCCTCAGACCGAGGTTTTCAACCCTCCAGCCTACTTCATACCGAACTCCCTGATGGAATATGCCACGGCCATGCAACAGCAGTTCCTTGAGGGCTCAGATGATGAAGATTCTGATGAAGACTCTGCCCATGGAGATACTTCGGTTGTGAATGTGGATCAGATAGATCGGCCCGAGTCCAGAGTGGAAGATCTGACTGTTGAACAGCCAAGTGAAACTGCGGCTCCGGTCGATACTATTGTTGTGACTGAAGGAGTCCTGCCGCTAGAGACCGGTCTTCCAGCTGACACTGATGCTGCCTTTGATGCCGAGATAGATGAACTTTTCTCTTAA
>LJCHANGYE53638
GGCACGACGGACCCAGTCGACCATCTGGAAGCCTACCGCACCCTCATGATCCTCCATGCCTTCCCTGACGAGATCATGTGCCGAGCTTTTCCAGTGACACTGAAGGGATCAGCTCGGCTGTGGTTTAGCCAACTCCCGGCGGACTCCGTCTCCACCTTTCAACACCTCAGTGACTCCTTCCTGAGCCACTTTATTGGAGCCCAGCGCCAGAGACGCCCAACCACCCAACTCCTTAACATTCGTCAGACTGAGGGGGAGTCGCTCCGCAGCTTTGTCACCCGATTCAACACCGAAGCCCTTCAAGTAGCGAAGAATGACGACAAGGTCATCCTCACCGCTTTCATGGCCGGCCTGCGGTCGTCTGATTTCCTTTTCTCCCTCTCCAAAAACCCTCCAACCACCATGGCAGCTCTACTATCCAAAGCCCAGAAATACATGAATGCTGAAGATTCCCTGGCCGCTCGGCAAGAGCCGCCCCCTAAAAATCCGACCCCCAGAGAAAAGAGGAAGGACTCCGAGCCCAGAACCGCCCAGTATAATAGCCAAACACCCCACTACAATGACCGACCCCCCCGAACCGACCGGTCGAATCCGACCAGACCGCCCGGTCGGTTTGAGCGGTACCCACCTCTCAACTCCCCCATGGAGCACGTCCTCAATCAAATCCAGCGGGACTACCCCCTCAAGTGGCCCCTACCGTCCCGAAACCCTTCCACCCGGAAAGATCAGTCCAAATACTGCCGCTTCCACCAAGATCATGGCCATACTACCGACGAGTGCATCAACCTCAAAGACCAGGTCGAGACCTTCATCCGCCAGGGCCGCCTCAGCCGATTCACAGACCCCCGCCCGGCACAGAGGCAAAGAACTGACCTTCCCAGGAACAATCGCCGACGCACACCACCCTGCAACCAAGCCCCACCAAACGAAGGCCACGATCGCCCGCCACCACAGCCTCGGCCTCCGGGAAATCCCCCT
>LJCHANGYE53639
ATGGCCAAGGCTGCGAAGTTGATGGAGGTGCAGAGGGACCGACCGCCTCAACCGATCGCCCAAGAGAGGATCCGACCGCGCCCCAGGCCGTTGGGGGAGAAAGACTTAAGCAGCTTTGAGCCGCGGCCGCCGCCCGTAGACCCTGTAAAAGAAAAGGCCAGAAAGGGGGTGGAGCCTCTGAAAAAGAAGCAGAAGAAGAAGAGGAGTGCCCCAGAGGAAGCTGTAGAGGAGTGTGAGGCCAAGAGGGCGAAGGTGGCCCCAACGGAGGTGGAGGTCCCTGTGGCAAAGGACGCCCTAGAGGTGGTGGAGATCATCCCAACGGTGGAGGTTGTGGAGATTGCTCCACCAGTGCAAGTGGAGGCTGGGGTGAGTGAGGCGGCGCTGAGCGGAGGGGAACAGGTCCAGAAGAGGCCTGACTCCCAGGAAGGAGGGGTGCGTCTGGCGACGGCGATTTATCATGCGCGCGCGGTGGCTGGAAGGTTGGAGGGAGAAGAAGGCCCAGCCAGGGCGGGGGCAGACCGCCTGGTGAAGATTGTGGAGGAGGGAGCTCTGTGCACAGCATCTGGGTATAATGAGGCCGACCTGCTGAGGGGGTTATGCTCCGCCCAAATGGAGGTAACTACCTTGGCGGGGGCCCTTCTTAGA
>LJCHANGYE53640
ATGGCACAAGAAGAAGGAGTTAATGTGAGGGTGGACCCGTTGAGGGATGATGATGGGGAGGAGTTAGCAGCGCAATACAGGACGGAGGTGCGAAAGGTGGGGGAAACGGTGGGAGAATTGCAGGCGTCGGTCCTGGTATTGGCGCCACAGCCACTAAGCCAGGTAGAGCCAGATCAGTGGCACACTAAGGCGGATAGATCCACACTCACGGCGGCGGATTTGGAGGTGATTAGGGGACGGTACCAGATTCCGGCGGAGGTAGAGTTACGGCTGCCAACATCAGGGGAAAGGCCGTCTACCGTGAGGCCGGGGGAGTTTTCCCTGTATGAGGAGGCGTTAAAAGGGGGGCTGAGGCTGCCACTGCCTCAAGTGGTGGTTGACGTGCTAAATCGCCTGGAGGTAGCGCCGGGGCAATTGATGCCCAATGCGTGGAAGATTCTGCTGGCCTGTGCGAGTGCGTGGCCTAAGGCGAATGGGGGAGAGGCCATGACGATAGACGAGTTCTTCTCATGTTACAAGGCGTTGGGGCAACAAGAAACGTGGGTCACCCTACAGGCGGTGATGGGGAGGGGATTGGTGGCAGGGCTGCCTACGTCGATCAAGGGGTGA
>LJCHANGYE53641
ATGCATGGCCAACCCCCCCTTCTCTCCCAAGCAATCACGGGCGAACCCCTCTTCCTCAACCTAGCGGTATCGAAAACCGCAGTCAGTGCAGCTCTCCTCCGAGAAGATGGCTCAATCCAACGGCCGGTCTATTATATCAGTCGGGCTCTTAGGGGCGCGGAGCAGAACTACCCCTTTCTGGAAAAACTGTCCCTGGCCTTGGTCATTGCCTCCAGACGACTCCGCCCATACTTCCAAGCTCACTCCATTGTGGTCCTCACCGACCAACCCCTGAAGAAGGTCATGCAGCAACCAGAACTCTCAGGTAGACTGATGCAGTGGTCCGTCGAACTCAGCCAGTTCAACATCTCTTACCGCCCTCGGACAGCAATTAAGGGACAGGCCGTAGCTGACTTCATCATGGAGTTCACCAAGCCGACCCCGACCACAACACCTCCGCCCCTACCAACTCCAACAGAGCCAGAAGATCCTCATTCTTGGACTCTTAATGTCGACGGATCATCCCGAAAAGAAGGAAGCGGTGCCGGCCTCATCCTCACCTCTCCTGAGGGCGGCTACTTCAAATGTGCCCTCCGTTTCTTGTTTGAAGCAAGCAACAATGAAGCCGAGTACGAGGCATTAATAGCAAGACTCCACCTCGCCAAGGACATAGGGGTCAGCCACCTCCGAGTTTTCAACGACTCCCGACTCGTCGTCGGTCAGATGACGGGGGACTTTGATGCCAAGGATGACACGATGCGAGCTTACAGAGACCTGGCACTCCCCATTGCTCGCCTCTTCAATACCTTCCACATCAGGCATATTCCTCGGGCAGAAAACTCCAAAGCAGATGAGATGGCTCAGTTGGCTTCTGCTGACCATCCTACTCTCAGCCATGATGTCCGCGTTGAATATCTACATCACCCGGCCGTTTCACCCGATCTACAAGCTATCCAATACATTCAAAATGAACCTATCCCTTGGGCATTCGACATCCTCCTATTCTTGACCACAGAAGCACTCCCAGACGACCAGCAGCAGGCTTCCAAAGTCCGATCCCGAGCGTCCAATTACGTCATTGTCGACGATATATTGTACAAGCGCGGCTTCTCCCGGCCATATCTACGGTGCCTCAATCCAGCGCAAGCAACTTACGTAATGCAGGAGATCCATGAGGGGATTTGTGGTAATCACTCAGGAGGCAGGTCCCTTGCCCAGAAGATACTCCGTACTGGGTACTTTTGGCCAACTCTCAATCAGGATGCGACCGACTTCGTGCTCAAATGCGATAAATGTCAATGCTTCGCCAACATCCCTCACGCCCCTCCTACAGAGTTAATCACACTCTGCAGCCCTTATTCGTTTGCCAAGTGGGGAATCGACCTGGTCGGCCCGCTTCCCACCGGTCGAGGTCAGACCAAGTTCGCGATCGTGGCCATTGATTACTTCACCAAGTGGGTCGAGGCTGAACCCCTTGCCACAATCACCGAGCGGAACACTACTAGGTTTATCTGGCAATCGATCATTTGCTGA
>LJCHANGYE53642
ATGGCGACAATGGAGAGCTTGATTGGACTTGTTAACCGAATCCAACGAGCTTGCACTGTATTAGGCGATCATGGCGGTGAAGGAATGTCCCTCTGGGAAGCCCTTCCTTCTGTTGCGGTCGTTGGAGGCCAGAGTTCTGGGAAATCATCGGTGTTGGAGAGTGTTGTTGGGAGAGATTTTCTGCCTCGTGGATCTGGTATTGTTACTAGAAGGCCATTGGTGTTGCAACTACATAAGACAGAGGGGGGAGCTGAATATGCCGAGTTTTTGCATGCACCAAAGAAGAAGTTCACTGATTTTGCTGCTGTACGTAAGGAGATAGCAGATGAAACTGACCGTATTACAGGGAAGACTAAGCAAATCTCTAACATTCCAATTCACCTGAGCATTTATTCACCAAATGTTGTAAACTTAACCCTCATAGATCTTCCTGGGCTGACGAAGGTTGCTGTGGAGGGACAGTCAGACACTATTGTTGAAGATATTGAAAACATGGTCCGTTCTTACGTTGAGAAGCCCAATAGCATTATACTGGCTATTTCTCCCGCTAATCAAGATATTGCCACTTCTGATGCTATAAAGCTTGCAAGAGAAGTTGATCCAACAGGTGAACGGACATTTGGAGTGCTAACAAAACTTGATCTAATGGACAAGGGAACGAATGCTCTGGATGTTCTTGAAGGAAGAGCATACAGGCTTCAGCATCCCTGGGTTGGAATTGTGAACCGTTCACAAGCAGATATCAACAAGAATGTTGACATGATTGCTGCCCGTCGAAAGGAGGAGGAGTATTTTGAATCTAGCCCGGAGTATGGACACTTGGCACGTAAAATGGGTGCGGAATATCTGGCACAACTTTTATCTAAGCATTTGGAGACTGTTATCAGGCAGCGCATACCAAGTATTATTGCTTTGATAAATAAGACAATTGATGAGCTTAATGCAGAGTTGGACCGTATTGGCAGGCCTATTGGTGTAGATGGAGGGGCCCAGCTGTACACTATTTTGGAAATGTGTCGTGCATTTGACCGTGTGTTTAAGGAACACCTGGATGGAGGGCGACCAGGTGGAGATCGGATATATGGCGTTTTTGATCATCAACTACCAGCTGCTTTTAAAAAGCTTCCATTGGATCGTCATCTTTCTCTAAATAATGTCAGAAAAGTTATTTCAGAGGCAGATGGTTATCAGCCCCATTTAATTGCTCCTGAACAAGGGTACAGAAGACTAATTGATGGATCTCTCGGCTATTTCAAAGGCCCAGCTGAAGCCTCTGTTGATGCTGTACACCTTATTCTGAAAGAACTTGTGAGGAAATCACTATCAGCAACACAGGAGTTGAAGCGATTCCCATCACTTCAATCTGATATAGCAGCAGCAGCGAATGATTCATTGGAAAGATTTCGTGATGAAAGCCGGAAAACAGTTTTGCGGCTGGTTGAGATGGAGTCTACTTATTTGACTGTAGAATTTTTTCGCAAGCTTCATCTTGAACAAGAGAAGCCATCAAATCAGCCTTCAAATACGTCAGCTCCAAATCTGGATCGATATGCAGATAACCATCTCAGGAGAATTGGAACAAACGTCACAGCTTACGTTAATATGGTTTGTGATACATTGCGGCTTTCTATTCCCAAGGCTGTTGTTTATTGTCAAGTCCTACAAGCCAAGAGATCTCTCCTCAACCAATTTTACGCTCATGTTGGGAGGAGGGAGAAGGAGCAACTTGGGAAAATGTTGGATGAGGACCCATCACTGATGGAAAGAAGAGATCAAATAGCTAAGAGACTTGAGTTGTACAAGTCGGCGAGAGACGAGATAGACTCAGTTGCATGGAAGTGA
>LJCHANGYE53643
ATGGCGTTGCGCGCCAATCTTTCTCTGTCCTCTTCTCACCAACGATCCAAGTTTTGCTCTCTCTGGCTTAATGTGGAGCAGAAGAGGTTAGCACTCGTTATAGTCCCCCCAAAAAAGAGTCATCCCTCGTGGGTTATTAAATCTGTGTTGGACAACAAACAATCTAGTGTCAATGATAATGGGGCAACCGAACCTGCAAGGATTCTTTTGGAGAAGTTGTTTGCTGAGACACAGAAACTAGAAGAAATGGGTAAAGATTCTCATCTCCCTCCGGATGATCAGGTAGGGTTTAATCTTGGAATCCTGGAGAATCTTCAAGCTGCTCTGTTTGCCCTGAATAAGAAGGAAGAACAACTACAAGATGCGGAAAAGGAAGTGTTATTGGAACAGATAGAACTAAATCGTGCCAAGGATGAGTTGGTGCATCGAGAGGAAGCGATAGCAGCCGCTTGTTCTAAGCATGAAAAACTAAAAGAGGAGCTAAAGCTGGCTAATCTTAAATTAGCTTCTCAAAGCATGCAAATTGAAGATCTAAAGCTTCAAATCAAAGAGCGGGTTGATGAAATTTCTGCTGCACAATCTGCGCTGGCTTTGAAAGAAGAGGAAATGAATAAAATGAAAAATGAATTGATGATGAAGAGTGATGAAGCTGTCGCTACTGAATTTGAACTAAAATCTAAGGCTCATCTTCTGGATGAAACCAATGAAATTGTGAGGAAACAAGAAGTTGAACTTCAACAACTTCGAGAAGCAATTCAAGAGAAAGAAGAAGAACTAGAAGTTTCTGTGACATTGAGGGAACTTGAAGAGGAGAAGCTAAGAGTTGCCGAGGCCAGTTTGGAAAAGAAGGCAATGGAGTGGCTTTTAACACAGACCGAGCTAAAGAAACTGGCAGAGGAAGCATCTAAGAGGAATGGAGAAGCTACTGAAACTTTGGAAGACTTTAGAAGAGTGAAGAAGCTTCTTGCTGATGTGAGGTCTGAATTAGTTTCATCTCAGAAAGCTTTGGCTTCCTCTAGACAGAAAATGGAATACCAGGAACAGCTGTTACAGGCCCAACTCATAGAACTTGAAGAACAAAAGATAAGCATCACGTCTTACATGAAAAGTTTGAAAGATGCCCAAATAGACATAGAGAGTGAGAGAGTGAAGCTTCGGGTTGCAGAGGCTCGAAACAAGGAGCTTGAGCGGGATCTATCCATGGAAAAGGAGCTTATTGAACAGTTGCAGGAGGAACTAGATAAAGAGAGATCTTCTCTGAAACAGGCCATTCAAGAGAAGTCGTTTCTCCAGGAGGAGCTCGACCGAGAAAGTACCAAATTTGGAGAAACACAAAATCTTCTTCAGGTTAAAGAGTCAGAATTGGTAGAAGCCAGACTAGAGATACAGCGCTTGAAGTCTGAGCGGGCTTCTCTCGAGCTTGTTTTGGAGGAGAAAGATTCAGAACTCTTTAATGTGAGGAAGAGCTTAGAGGAAGTAAATGAGGAGATAATTGAGTTTAGGACCCTTGTGAACAGCAGAGAAGACCAGCTCTTGCAAGCTACAAACATGCTAAAGCAGAAAGAGGAACATGTTGAGACAATGCGACACGAGCTAAACGATACAAAGCTAAAATTCTCCGTAGCTGAAACTGTGGTTGAACGGATTGTCGAGCTCACTAACAAACTGGTTATTTCTGTAAATGACGAAGATTATGAAGGATTGAACGAATATGATGAAATGGAGAACAAGTTGTCGAGTCCATTGTTAAAGAAGCCTACCGACAATTTTAAGTGGCAAAAGAAACAGCTTGAATCTGAGCTTGAGTTAACTAGAGTGAGCCTGAGAATGAAGGAAATGGAAGTTGTTGCTGCACAGAGAGCCCTCACAATCAAAGATGAAGAGCTAAAAATGGTCCTTGAAAGATTAGAAGCAAGAGAGAGTGAACTAAAGAAGATGAAAGAAGAGATGATTCAAGATGCTAATGATCTAAGGCAGCTTTACACTTTGGCACAAGAAAGAATTGGTGAGAGAAGTATAGGTGAACTGGGTATTGAGAAGCTCCAGTTGGAGGCAGCTCAATTGGAAGTTGAAGCTGCAACTAGTGCTCTCCATAAACTCGCTGAGATGAGTCAAGAGCTTCTGCATAAAGCTAGCTTGAGTGTCGAGGCTGATTCTGATACTGACGTGCAGTTAAGTGTGGTTAACGATGAGTGTTTTAGCGAATTCAAAACAGAAGTTGCTCGGCTTTCGGATTTGACTGAGCGGCTGGTGAAAGAAGCTGGGATTATTGGTGATGTGAACCTAGTTGAGGTAATTTGA
>LJCHANGYE53644
AGCGGAAGTAGCAAAGATTTGGAAAGGGGGTTGGTTAGATTTGGAGCTGGAATGGTGGTAGGCAGTGGATGCTTTGTTGTTTGCCTTGTGCATGTTTTTGAGGTTTTGTTTTCTTCTTTTTCTTTCTCCTTTCCTTCCCTTGTACAAAGGTTTCCCTTGGTACTCTCCCTAGTACAATCTTATTTACTTAAAATAAAATATAAAAAATTGTGCTTCACTATTAGTTATATAATTCTCACACTAGATACAAATAACAAAAAGTTTAAAATTGCTTTTCAATATCTTGCTATACATATATATATATACAAATACTATACATATTAG
>LJCHANGYE53645
GTTAAATCAAAAGCAGATATTAAAGTTCTTGTCAAAGAGGTTAAATCTCTCAGAAGTTCTCAAGCAGAATTAAAGAAGGAGCTTAGTCAATCACAGAAGGAAAAATCTGAGGCTGAGAGACTTCTTCAACTGGAGAAAGAGTGTGGGAAACATGCAAAAACTGCTAGGCAAAAGCTCCTTCATGAATGTGAGGTCCTTCGCAACAGGCTTCAGGAGTGCAGCATTAATTTCCTTGATGAAAATGGAGATAGATTAGTTGTGGATTCCTCATCAATATCAGATGCCTTGGACCTCCTAGTCACATCTGACAACCAAATTGGCGTCCTCCTTGCAGAGGTGCAACTTTCAGCTCAAAATGACTTCAAATTTTCAGATGATGATCACAAGATTGATGACGAGACGAGGGCGGTAGATGATGAGTTGAGGAATATACTGAACGATATCTTTATTGATAATGCTAAATTGAGAAAACAGGTCAACTCTGTACTCCGCTATTCTCTCAAAATGAACATCTCAACTGAGAAAGATGATGACGAAGATGGTCCGTCAGCAAAAAATGTACAAAATACAAATGTAGAGAGATGA
>LJCHANGYE53646
ATGGCTCCAAAGTCAAGTAGAGCAAAGGGCAACAAAGCTAAGGCAGAGAAAAAGAAGAAAGAAGAGAAAGTTGTACCTAATGTTCTTGATATTATAGTCATCACACCTTATGACACACAAGTGGTTCTCAAGGGTATCTCAACTGATAAAATACTTGACGTAAGGAGGCTGCTAGCAGTCAATGTAGACACATGCCACCTCACCAACTATTCTCTATGCCATGAGGTTAAAGGACATAGATTGAATGATAGGTTGGAGGTTGTTTCTCTAAAGCCCTGTTTGCTGAGGATGGTTGAAGGTAGAGGATGGTTGAAGGTGCAAGAAGAGACGACCAGACAACAGCAAGGGACCACGAAGCTCTGCGTCGAGGGCCACGAAGACTATACGAAGGACCACGAAGCAGATTCCAGCAACAAGGGACCACCAAACACTGCGAAGAGGGACCACGAAGCTTTGCGTCGAACAGAGAGATATTTCCCGAGTAGCAGTTTGCTTCTTGTGGAATACAGGCGTGTGAAGATTGCGATTTACTTTTGTTTTTGTTACCCACAAAAGAATCATGAGGGAAACTTTTGTTTTTGA
>LJCHANGYE53647
ATGGCTCCAAAGTCAAGTAGAGCAAAGGGCAACAAAGCTAAGGCAGAGAAAAAGAAGAAAGAAGAGAAAGTTGTACCTAATGTTCTTGATATTATAGTCATCACACCTTATGACACACAAGTGGTTCTCAAGGGTATCTCAACTGATAAAATACTTGACGTAAGGAGGCTGCTAGCAGTCAATGTAGACACATGCCACCTCACCAACTATTCTCTATGCCATGAGGTTAAAGGACATAGATTGAATGATAGGTTGGAGGTTGTTTCTCTAAAGCCCTGTTTGCTGAGGATGGTTGAAGGTAGAGGATGGTTGAAGGTAGGTTATGCTCATAGTCCAATATCTACACCAATGTTGTCAAATCGGGATTCGAATCGTGAATCGAAATGGCCATGTACCGAATCGCGAATCGAATCGAATCGTGAATCGTAA
>LJCHANGYE53648
ATGGCAGGTGAAGGATTGAATATCAGAAAAACCAGTACCAGTATTTGCGAGAACGACGAAGAAAAAGATGAAAACAATGGCACATCAACAACAACGACGACAAGGATATTCGTTGGGGGTTTGGGAGCGACCGTGAAAGCTGAAGATCTTCGCAACACTTTCTCTTCTTTGGGGACCATTGATTCAGTGGAGATAGTTCGCACCAAAGGTCGCAGCTTTGCTTACTTCGACTTCCTTCCTTCTTCCCAGAAATCTCTTTCCAAGCTTTTCAGCGCGTATAATGGGTGCATGTGGAAGGGAGGGAGGCTGCGACTTGAGAAGGCTAAAGAGCATTTTCTTCTTTGCTTGAAACGGGAGTGGGCAGAAGATGCTAAACTTGCAAATAGTTCATCTAGTAATGCTGTTGATGCAACTAGGAACATGGATTCTACTGAAAAGCTCAAAAATGTCATGAACCTGGAAAAGACGGAGGTTCGGCTTTTCTTTCCCAAATTAAGAAAGGTGAAATTGTTGCCTTTCAATGGAACTGGCAAGCACAAATACAGTTTCCAACGTGTTGAAGTTCCTCCTCTCCCAATCCATTTTTGTGATTGTGAGGAGCACTCTGATCCTTATCACACTGCCAAAGAAAAAGATTTTTCTGATCTCGAAACACAATGTGGCGGAATAGATGATAAAGAGCTTAATATGATGAAGTCAGTGATGAACAAGCTCTTTGGGAAGGAAAATATTTCGAAGGCTGCATGCACCGAGACTGGGTTGGTCAACAAGGGAGACAATGTGACTAAATTCGTTGATGACCAACTAGTTGATGAGAATGAAACAGATGATATGACTGATGAAGACAACCTTGTAATGAATATGGTGGGAGGGGGAAAGAACATTACAGCTTTGTTAGGGAGTCGGGAACAGGAAAGAGTCTTGGCAAATGAGGTGGCAATAATCAATGAACTGCGAACTTCTAAAGATAGGCCATCGGGGAATGTGTTCAAAAGTGAGAGAAGGAAGATTGTACCTTCGGACAAGAAGAGAAAATCACCTCTCTCAGCGGAGACCAATGGAAATGAAGTAGTGCCTGCTAACCCTGAGAGGAAGAGGAGTGCAAAAAAAGCCAATTTACACGCATCTGCTCAAGCCATAGGCCTAGAATCAGGTATTGAGCAATCGAATAAAAATCTTTCATGGTCACAAAAGTCCAAGTGGAGAGATCTGTCTGGTGAAAGGGGCAACACTTCATTCTGCATCTCAGATATTATGCAAAGCACTGCTTCTACTAAAGAAGAATCGCAGTCTGACGGTGTTGACGTTCCCAACTTCACCAAGTTCCAAAACCAGAACCTGGTGAAGCATACAAACTTGGAATCTCAACCCAGCCAGTCTGAAGAGGCGAAGGAAGTTGCTGTAACCCAACCGAATAAATCAAATACAGCTTCAAATAAATATGCCAGAGGTGCATCGTGGCTACAACGGTCGTCCTGGACCCAATTGGTTGGTGCAACAAATAATTCATTCAGCATTTCCCAACTTTTGCCTGGTATGACTTTCAAAGAACAAGAGCACTTGAAGCCCAAGAGCATGAATGTCACAAATTCAGCTGGAGGTGAATCCTCTAGAGGTGCTTCTAAAGCTTCAGGAATAGGCAACGAGGAAATCGTTACTGCGAATATTTCCAATACTATTGCTTTGCCTACTGGTCCGGATTCTGAGCTGAGTTCTCCACAAAAAAATCTGCAGGTTTTTGGTGATCAAACAGATGAGATTACTGCTCCGAAGGAAAATCGTGCAGCGCCAGTGCAACAATCCGTTAGGAACTTTACAATTGGTGAAACTTGCACTTTCATGAGGAGTGATGCTTCCATGAGAGAGTGGATGAATGCCAAAACAGCTTTAAGTGGGCAACTCAAGAAAAAAAAAATAATGAGAAGTAACTGCCCTACGTGTTTCTAG
>LJCHANGYE53649
TCACTCTCTTTCTCTCTCTTTGTCTATCTCTCGCTTATCTTTTGTTTCTCTCTTTTTTTGTCTCTCTCTATCTCTTTCTCTCTTACTCATCACTATTCTGTCTTTCTTTCTCTCTCTCTCTCTTTTTATCTTTCTGTCTACCTGTTTGTTTGTCTGTCACTCTCTTTCTCTCCCCCACTGTGTTCACCCTGCTCACTTTTTTCCTTATCTCTTCCCTATTTACCGAGCTCCCTCTCGATTTATCGATCCACTACAAGAAAATGCACTTTTAGCGATCACTTTGTCTCTCTCTCGTTTATCACTCTGTCTCTCTCTCTTTCTCTTTCTCTTTCTCTCTCTCTCTCCCTCCCTCTCTCTCTTTCTTCTCTATCTGTCTCTCATTCATCTCTCTCTCTCACTACCCATCTACTCTACCATCTTCACCACTATTGTAAATGTCACTCCACTATCACCACTGTTACCACTCCACCTCTATGA
>LJCHANGYE53650
TCTCTCTCTCTCACTCATCACTCTTCTCTGTCTGCCTGTCTCTCTCTTTCTCTCTATGTCTCTGTCTTTGTTTCTCTTCTCTTTCTCTCTCCCACTCATCATTGTTTTCTGTCTGTCTGTCCGTCTCTCTCTTTCTCTCCGTGTCTCTGTCTCTCTTCTCTTTCTCTCTCTCACTCATCATTCTTTTCTATTTGTATGTCTGTCTCTCTTTTTCTCTCTGTGTTTCTGTCTCTATCTCTCTCTCACTCATCATTTTTCTCTGTTTGTCTGTCTGTCTCTCTTTCTCTCCGTGTCTCTCGTCCATCTATCTTCTCTTTTCCTCTCTCTCTTTTTCTCTCTTTCTCTCTCTCTTGTTTATCTCTTTTTGCTCTCTTTGTCTCTCTCTCTCTCACTCATCACTCTTCTCTGTCTGTCTGTCTATCTTTTTTTCTCTTTGTGTCTCTCACTTATCTCTCTTCTCTATATCTTTATCATCTCTCTATCTCTTTCATTTCTCTTCTCTCTCTGTCTGTCTCTCTCTTTTTCTATGTCTCTCTCTCATTTATATTTTTTCACTCTCTTTCTCTCTCTGTCTATCTCTCGCTTCTCTTTTGTTTCTCTCTTTTTTTG
>LJCHANGYE53651
ATGAACCAGACATTAGAAAAGGCACAACGACGGCGACGAAGAGATGAACCACAGGGGCTTCGAAGAGATGAGATGAACCAGAGAAAGAACCAACGCGGCGGCGAAGAGATCGGCAAAGGCACTGCGGAGGAGGACAGCGAAATGGCAACGGCAGTGAGGGAGATCAGCGGTGAGGACAATAGAGGGAGATCGGCAATGGCGGTAAGGGAGATCGGCAACGAGGGAGATCGGAGAAGGATAGCAGAGGTTGAGATGGGTGTGTTGGGATTAGATCTGATGAGAGAGAGAGAGAGACAGAGCGACTGTGTGTGTGTGACAGAGGTGTCTCTCTCA
>LJCHANGYE53652
ATGAGAGCTTGGACAAGCTTCTCTTCAGTTTTGAGGTATGTAGAAGGTTTATGCTGGGTTTGCTGGTACCACTACCATGGTGTCTGCTCATGGCAATGGTTTTATCTGTATCATTATGCTCCATTTGCTTCCATTCTAAATGGTCTAACTGATTTAGAAATAACATTTTTCCTGGGAGAGCCTTTTAAGCCTTTCAACCAGCTAATGGGAACCTTGCCTGCTGCAAGGCTACAGAATTTGGTTGAAACCTTGCAAGCAAACTCTTCTTCCAGTATGTTCTTGATTTTACATTGCTTTGGCAAGATCTTATTTGAAGATGGCAATCACTTGTACCGTTTCTTGGATCATGATCCTATTGTTATGTCTCAATGTCACAACATTCCAAGGGTTATAACAGAAGTAAAGCCAAAGCCGATAATAGAAATTTCATCAAGGCTTGGATTTTGGTCGTATGCAATCTTTGAAGCTTATGCAACGGAAGATGGAAAACATGTTGATTACAAAAGTATCCATGGGAGTGAG
>LJCHANGYE53653
ATGAGAGCTTGGACAAGCTTCTCTTCAGTTTTGAGGTATGTAGAAGGTTTATGCTGGGTTTGCTGGTACCACTACCATGGTGTCTGCTCATGGCAATGGTTTTATCTGTATCATTATGCTCCATTTGCTTCCATTCTAAATGGTCTAACTGATTTAGAAATAACATTTTTCCTGGGAGAGCCTTTTAAGCCTTTCAACCAGCTAATGGGAACCTTGCCTGCTGCAAGGTCTGTATTACTTTCTCACTCTGTCTCTCTCTCTCTCTCTCTGCTGCTGCATTTGGTACTGTATGAGCATATCTCTTTCATGTTACAGTTCTCATGCTCTGCCTGA
>LJCHANGYE53654
ATGAGAGCTTGGACAAGCTTCTCTTCAGTTTTGAGGTATGTAGAAGGTTTATGCTGGGTTTGCTGGTACCACTACCATGGTGTCTGCTCATGGCAATGGTTTTATCTGTATCATTATGCTCCATTTGCTTCCATTCTAAATGGTCTAACTGATTTAGAAATAACATTTTTCCTGGGAGAGCCTTTTAAGCCTTTCAACCAGCTAATGGGAACCTTGCCTGCTGCAAGTTCTCATGCTCTGCCTGAAGAGTACAGGAGATTGACGACTGATCCAGCATCACCAATCCAAGAATTCTACCCTTCTGGCTACAGAATTTGGTTGAAACCTTGCAAGCAAACTCTTCTTCCAGTATGTTCTTGA
>LJCHANGYE53655
CAGCTGGCCTGCTCAGATCACCCTCAGATTCCAGCAGCAGACCACTCCCACAACCACCAAACAAACTCCCTCTGCATCAGTCCAGCATCAGACCATCAGTTCAGTAAACCACTACCACTTCCACTAACATGCACCATCACAGCAGCTGGCCTGCTCAGATCACCCACAGATTCCAACAGATTCCAGTGCATACAGATCCCAGACCTCACACCAATGCAAAACCAGAGCAATATACAGCAGAATACAGAGCAATACAGAGCAATATCCAGGCCACTGACCAAAGCATACATCTCCCAAACCAAATCTGATGCCTTAGAGTAG
>LJCHANGYE53656
ATCTTATTTGAAGATGGCAATCACTTGTACCGTTTCTTGGATCATGATCCTATTGTTATGTCTCAATGTCACAACATTCCAAGGGTTATAACAGAAGTAAAGCCAAAGCCGATAATAGAAATTTCATCAAGGCTTGGATTTTGGTCGTATGCAATCTTTGAAGCTTATGCAACGGAAGATGGAAAACATGTTGATTACAAAAGTATCCATGGGAGTGAGGAATTTGCAAGTTGCTTTTTCTGGAGTGTGGTCTGCATCACTGTGAGGCTTGTTGCATCAGTCCATCATCCAATTCCTTGTTCTTCTTGGCAACAGGATTGTATTTCTACTCTAAGGCATCAGATTTGGTTTGGGAGATGTATGCTTTGGTCAGTGGCCTGGATATTGCTCTGTATTGCTCTGTATTCTGCTGTATATTGCTCTGGTTTTGCATTGGTGTGA
>LJCHANGYE53657
ATGGGTTCCTCGAGTTTGATGGTGGAGAATCAAAGCGCGGTGAATAATGGCGTGGGTTTGGAAGACCAAGTGAATCCAGGGATGAAGGAAAAGAGGACACAGGGTAAATCCAAATCAAATGTTTCTGATTCTAGTATCAAAGTGACTGCAAAACCAAAGAAAAAGCGAATGTCTGAGAGCACTGAAAATGTTTCTGGTTCTCGAAAAATGCCAAAGCGAGCTGCTGCCTGCAGAGATTTTAAGCATAAATCAGTTCGTGTCACTGAAAAACCAAAAATAGAAACAAAAAGGGATCATGTAGTGGAAGATGAATTGGAAGCAATATGCTTGACAGCTAGCCAGGATGCTCAGCGGCCAAATAGAAGATTGACAGATTTTGTCTTCCATGATGAAGATGGAATACCACAACCGGTAGAAATGTTGGAAGTGACTGACATTTTTATTACTGGTCTCATCTTGCCCTTGGAGGAAACGCATGAAAAAGATAAGGCAAAAGGAGTTAGATGTGAGGGTTTTGGGCGTATAGAAACCTGGGCGATATCTGGGTATGAAGATGGCTCACCAGTCATATGGGTCTCTACTGAAATTGCAGACTATGATTGTGTTAAGCCTACCAACAGCTACAAAAATATGTACTGTCTTTTCTATGAAAAGGCACATGCATGCATTGAAATTTACCAGAAGCTATCAAGATCTTGTGAAGGTGATCCTAATCAGAGTCTTGAGGAGTTACTTGCTAAGGTTGTCCGTTCAATGAGTGGAAGAAAAAGTTTTCCTCGTGGGATGTCTGTTAGAGACTTCATTGTTTCACAGGGGGAGTTTATTTTTAACCAACTAATTGGCTTGGAGGAGACATCCAAGAAAAATGAACAAATATTCAGTGAGTTGCCTGTTCTTGCTGCTCTTAGGGATGAAAGCAAGAAAAATATGGGTTGTGTGGCTGGCGAGGTGATTCCATCTGATAGGGTGCTAGATACAAATCTGAAAATTAGAGAGGGAGATAATATAAACCAGTCACGTTCATCGAGTTATGCAGACGAAGAAGATGAAGATATGAAATGTGCCCGGTTGTTGCAGGAAAAGGAAAACTGGGGACAAGTGAGACAGAAGAAAAGGCAGCGTATGGTTACTTCCCCAAACAACTATTACATCAAGATCAATGAAGATGAGATTGCAAATGACTATCCACTTCCTGCATATTACAAGAATTCTCTTCAAGAAACTGATGAGTACCTTATCTTTGATGATTATGATGATGCAAATGATCCAAATGAGCTTCCTCGAAGCATGCTGCATAATTGGGCACTCTACAATTCAGACTCTCGGCTGATCTCTTTGGAGCTTCTCCCAATGAAACCTTGTGCTGATATTGATGCCACTATTTATGGTTCAGGGAGTATGACAACTGACGATGGAAGTGGGTTTTGTCTTGATGGGGAGTCTCATAAAACTTCTAGTTCTGTTGGATCACATGATGTGGATGGAATTCCTATATATTTAAGTGCAATAAAGGAATGGATGATTGAATTTGGATCATCGATGGTCTTTATTTCAATTCGGACAGATATGGCCTGGTATAGGCTTGGAAAGCCATCAAAGCAGTATATTCCATGGTATGAACCAGTTTTGAAAACAGCGAAGCTTGCAATCAGTATCATCACATTGTTAAAGGAGCAAATTCGAGTATCACGACTTTCATTCTCAGATGTCATTACTAAAGTATCTGAATTTGACAAGAATCACCCTGCTTACATATCTTCCAATCCAGTGGCAGTAGAGAGGTATGTGGTAGTTCATGGACAGATTATACTGCAGCAGTTTGCTGAGTTTCCAGATGATGCTATTAGGAAGTGTGCTTTTGTGACTGGTCTTCACGATAAAATGGAGGAAAGACATCATACAAAGTGGTTAGTGAAGAAAAAGGCGGTGCTAAAGAAAGAAGCAAATTTGAATCCTAGAGCAGCCATGTCAGCTGTGGACTCGAAAAGGAAGGCGATGCCGGCAACAACAACAGGACTGATCAATAGAATATGGGGAGAGTTTTACTCGAATTACTCACCAGAAGACTCGAAGGAGGGAGATGCATGTGCAGTGAAGGAAGATGAAATTGAGGAGGAACAAGAAGAAGAAGGAGAAGAGGATTTTGAAGAGGTTGAAGAAGAAAAGGGATTGGTTATTGAGCAAACTGTGAAGCCTTATTCAGGATCAAAACAAGGAAAGCTGTCCTGTTGTAGTGAGGAAATTAAATGGGATGGGGAGGCAGTTGGCAGAATGCATGGGGTTGAAGCTCTCTATAAACAAGCAATAGTTCGTGGAAGTGTGGTTTCTGTTGGTGGTTCTGTCCTTTTGGAAACAGATGACTCAGAGGAATATCCTCCTATCTATTTTGTCGAGTACATGTTTGAAGACTCAGATGGGAGAAAAGTGGTTCATGGAAGATTGATGATGAGAGGATTTCAAACTGTTCTTGGAAACACTGCTAATGAGAGAGAGGTATTTATGACAAATGATTGCTTGGAATTTGAACTGGGTGATATTGGGCAAACAGTGGTTGTTGAACTCCGGTTGATGCCTTGGGGTTTTCAGCATCGCAAGTCTAATGCCGCTAATGATAAGGCTGACAGGGCAAAAGCAGAAAACAGAAAAAGCAAAGGATTGCCCATGGAATACTTCTGTAAAAGTGTGTATTGCCCGGACAAAGGTGGTTTCTTTTGTCTTCAAATTGATTGTATGGGTCTTGGTACTGGGATTTGCCACTCCTGTAAAATAAAGCAATCTGAGAAGGAGAAGGAAGTCTTCAAGATGAATTCTTCCTTGACTGGCTTTTCACACAATGGAACCGAGTACTGCATTCATGACTTTGTATACTTAGATCCTCATCATTTTGGAGAAGATGGGAAGGACAGTGAAAATTTCAAGGGTGGGAGGAATGTGGGTTTGAAAGCTTATGTTGTTTGTCATTTGCTGGAGATTGAAGGAGTGAAAGCTCGGAAGCAAGCTGACCCTGAATCAATGAAAGTTAAAGTTAGGAGGTTTTTCAGACCAGAGGACATTTCAGCAGAGAAAGCGTACCGTTCGGATATACAAGAGGTTTATTACAGTGAACAGATGGTCGCAGTGCCTCTCATTGCCATAGAAGGGAAGTGTGAGGTCCGAAGAAAGCAGGATCTTCCCTTCATGGATGCCCCTGTAATTTTTCAGCATATCTTCTTCTGTGAATATTTTTATGACCACAATAATGGAGCAATCAAGCAGTTGCCAGCTCACATTAAACTAACTCCTTCTAAAGAAAGGGTTGTGGATGATGCTACAATTAGAAAGAAGAAGGGGAAGTGTAAAGAAGGTGGTAGTGGTTTTGATGAACAAAAGGATGCGTCTTCTTCAAATCGCCTTGCCACACTAGACATTTTTGCTGGTTGTGGTGGGTTATCTGAAGGTTTACAAAGATCAGGAGTGTCTCTGACCAAGTGGGCAATTGAATATGAAGAACCTGCAGGGGAAGCTTTCAAATTAAATCATCCGGAGGCACTGATGCTCATTAATAACTGCAATGTGATTTTAAGAGCTATCATGACAGCATGTGGGGATGAAGATGACTGTATTTCAACTCCTGAGGCTGCCGAGTTAGCTGCAAAGCTTGATGAGAAGGAGATCAATAATCTGCCTCGACCTGGACAAGTTGATTTTATCAATGGAGGGCCTCCATGTCAGGGCTTTTCGGGAATGAATAGGTTTAATCATGGAGCCTGGAGTAAAGTTCAATGTGAAATGATCTTAGCATTCTTGTCCTTCGCTGAGTATTTCCGCCCGAAGTTTTTCTTGTTAGAAAATGTCAGAAACTTGGTATCATATAACAAAGGGCAGACATTCCGGTTAACACTAGCTTCACTTCTTGAAATGGGTTATCAGGTGAGATTTGGTATCTTGGAGGCTGGAGCATATGGTGTATCGCAATCTCGGAAACGTGCATTTATATGGGCAGCCTCTCCTGAAGAGACACTTCCAGAATGGCCTGAACCAATGCATGTTTTTGCTGGTCCAGAGCTTAAAATATCATTGAATGGAAAGAGCCAATATGCTGCTGTTCGAAGTACTTCGACCGGTGCTCCTTTCCGTGCAATAACTGTAAGAGATACAATTGGAGAGCTCCCAGCTGTTAAAAATGGGGCTTCAACAACTACTATGGAGTACAAAGACGAACCTGTGTCTTGGTTTCAGAAGAAAATCCGAGGGGATGCTCTGGCCTTAACTGATCACATATCAAAAGAAATGAATGAACTCAATCTCATTCGGTGCCAAAGAATACCTAGACGCCCAGGTGCTGATTGGCGTGACCTTCCTGATGAAAAGGTTCGGTTGTCTACAGGACAAGTTGTTGATTTGATACCTTGGTGCTTGCCAAACACAGCCAAAAGACACAATCAATGGAAGGGCTTGTTTGGAAGGTTGGATTGGGAAGGAAACTTTCCAACGTCTATTACTGACCCACAACCAATGGGTAAGGTTGGGATGTGCTTTCATCCTGACCAGGACAGGATACTCACTGTACGTGAATGTGCTCGATCTCAAGGTTTTTCAGATGGGTATAAATTTGCTGGTAATATTCAGCATAGGCATAGGCAAATTGGCAATGCGGTCCCTCCTCCTCTGGCATTTGCTTTGGGGAGTAAACTCAAGGAAGCAGTGGAAGGGAAAAGCGGTAGATAG
>LJCHANGYE53658
TATCCATTCCCACTGAGGAATTACAAAATTAACACTGCATATATTAATAGGGAATCTGTTAAGCATAGTATAATACCAGTTCATGAATTTCTAAGTTCTTTCAAGTCAAACACCAAGATAAGTCCATGTTTGCCAAAGTTTTTAACACAAGGCACTGTCATTAAACATGCAAGGAGGTCCTTTTCATGTACAAAAATTGCTCGTGTTGTGAGGGGAGCCCAGCAGACACTGTCCTCCCCTGTAAAGCTTGGTTTGAACCGAAAAATGCATATGTATGGTGTTTTTTTCCTCCTTTACATCAACTGA
>LJCHANGYE53659
AACTTCATTGCAACACAGCACTGTGAGAACTGCATAGCAAGTGCAATACAAGACATCAAAAACCATTGCGAAAACAGAAACGAAGCGGTTGTGTGGGAGGAAAATTGCCAATTGCGCTACTCCAATGAATCGTTCTTTGGCACCTTGGACGTGACAGGAAACATTCCGCAATACAACTTGGAAAATGTTTCAGATGATGAACTAGGCCGGTTCATTTCTGTCGTGAACAACACATTGCATAAGCTTAGCAGGCTGGCAGCATTCAATGCTTCATATGGTATGTATGCCACTGAAGCGGTGAACTTCACAGACACTAAAACAATATACGCTCTCGTGCAGTGCACTACAGACTTGTCTCCAGATGACTGTAACACATGCCTTGAAACAGCTATAGCAAACACTTCAACTTGCTGCTCTAAGTCTCGTGGCGCTAGACTTTTTAGCCGTAGTTGCTTCTTAAGGTATGAGTTCTATGCGTTTTATGAGGATGCGAGTAAAAGTTCAACAGAAAATCAGAGGATATTTGCAAAAAGCAGAAGGTATTGGATGATTGTTGGCCTTGCAATTGGATCAGCAATTCTAATTGTAGCACTTGTGGGATTTTGTGTCTACTGTCTTGCTATAAGGAACCAAACTAAGACAAAGGAAAGGCAAGTTTCTGGCCAAGAAGTTCAAATACATGAAATTGGGGACCCCAACAAGATAGATGTACATCATCAGAATTTGCAGGCAAGGGACAATTTGAATTCTCAGAATTTCCCGTTCATTGATTTGGTGAGACTAAGTGCAGCTACAGATAACTTCTCGGCTTCAAATAAGCTTGGACAAGGTGGTTTTGGTCCTGTTTACAAGGGTCAATTACTTGATGGGAGGGAAGTTGCAGTGAAGAGGCTCTCAAGTTGTTCAGAGCAAGGTTTAGATGAATTCACCAATGAAGTTTTATTAATATTGAAACTTCAACACAAAAATCTTGTAAGGCTTTTGGGGTTTTGCATAGATGGAGAGGAAAAGCTGCTCATCTATGAATACATGCCCAATGGCAGCCTTGATGTCTTCCTATTTGATCCTAGGAAGCGTGCACAAATGAATTGGAGTAGCCGTCTAAATATCATCAATGGAATTGCAAGGGGAATGCTATATCTTCATCAGGATTCTCGGCTTAGAATC
>LJCHANGYE53660
GTAGTTGTAGTTGTTCTCTTTAACTTAGGAATAACTCCTTTTATTCCTTTGGTTTTTACTCTCCTGCTTGTTATCCCACACTTTTTGATAAAGGCAAAACAACAAGACCTCCCCCTATACCACTTTTACATAAATGGAAATTACACTACGGGTGGAGGATTTGAAGACAATCTCAAACGCCTCCTCATCTGGTCTCTTTACAATAATGGCGGTGTCTCCATCTTCTCCAATGTTACCCAAGGGGATGACCCTGACAAAGCTTATGGCCTATTCCTCTGCAGAGGTGATGTTCAACCCAGTATCTGCAACAATTGCATCGACACGGCTGGTGTTGAGATTTTAAGAAGATGTTCACCCAAGAAAGAGGCAATTATATGGTATGACGAATGTTTTATTCACAACTCGAACGGTTCTTTCTTTTCTACCATGGAG
>LJCHANGYE53661
ATGGAAGGATTATATTCCATCAAGTCTGATGTTTTCAGTTTTGGTGTCCTTTTGATTGAGATCCTAACTGGGAGGAGGAATGCTAATTTCCATCTCACTAAGTGTGCTCCTAGCCTTATAGCATATGTTTGGCAATTATGGAATGAAGGGAAAGGGTTGGAATTGATTGATCCATTATTGCCGGAGTCATGTGATCTTGATGAGTTCTTAAGGTACATACATATTGGTTTATTGTGTGTTCAAGAAGATGCATATGACAGGCTTACTATGTCAGCGGTTATGGTTATGCTAAAAAGTGAAGTTGTAACTCTTAGTCAACCCCAACGACCTACCTTCTCTGTGGGGAGATTCATTGATCATTATGAACCAAATGATAAAGATTGTTCTGTGAATGAATCAACAATTTGTGATATTATGCCTTGGTGA
>LJCHANGYE53662
GTCCAAGAGCGTGTCAACGATTTTGTAGCTGCTGCTTTATCACAGGCTAACATAACCCGTACAAATCATATAATGTGGACCATGGGCACGGATTTCAAGTATCAATATGCTCAGACATGGTTCCGGAATTTGGACAAGCTAATTCATTATGTCAATCAAGATGGGCGTGTCAATGCACTGTACTCGACCCCATCAATTTACACCGATGCAAAATATAGAGAAAATGAATCCTGGCCCCTTAAGACGGATGACTTCTTCCCATACGCCGACCGTGTAAATGCTTACTGGACAGGATATTTTACAAGCAGGCCTTCTCTGAAACGCTATGTGAGAGTGATGAGTGGATATTATTTGCTTGCAAGGCAATTGGAATTTTTTAGAGGGAGGAATAAAATAGGACCCACTACAGACACTTTAGCTGATGCTTTGGCAATTGCTCAACATCATGATGCAGTTACTGGCACCGAAAAGCAGCATGTGGCTGATGATTACGCGACACGGTTGTCAATAGGCTACAAGGAGTCTGAGGAGTTAGTTGCAGCTTCACTTGCTTGTATGGTAGAATCAACATCTAAATCTGGATGCAGGAGTCCATTGACTAAATTTCAACAGTGCCCGCTTCTGAATATAAGTTATTGTCCTGCAACAGAAATAGATCTCTCTCTTGGAAAAAAATTGGTTGTTGTTGTCTACAATTCCCTGGGGTGGAAAAGAGATGATGTTGTAAGAATTCCTGTGATCAATGGGAATGTCACAGTTCAGGATTCTAATGGAACAGAAATTGAATCACAGCTTCTACCACTTGCTAATGCTTCTCTAGGCATAAGAAACTACTATGCTACTGCATATGTGGGTAAATCTCCAAGTACAACCCCCAGATATTGGCTTGCATTTACAGCATCTGTTCCACCTCTTGGTTTCAGCACTTATGTCATCTCAACTGCTGAACGGGCAGCCCCTACTTTAGCAATGGAAATGTCATACGAGTCCATGGGAAGCCAGAATGACACTATAGCAGTAGGGCCAGGAAATTTGAAGCTTACATATTCTGCTAATGAAGGAACA
>LJCHANGYE53663
GAGATGCCTACAGCAGAGGATTGGGATAATTGTAGGGTATTTTTGAAATTTCTTAGAATGTTCTACACTGCAACAAAGAGATTTTTTGGATCTTTATTTGTTACTTCAAATACATTCTACACTGAAATTTTTGCCATTGAAAATATGATTGGACAATTAATCAAAGACAATGATCATATTTTGTCTTCAATGGCAAAGAAAATGAAAGAGAAGTTTGACAAGTATTGGGAAAAGGGAGATAAAGTCAATCTCCTTTTGTATGTTGCGGTTGTGCTTAATCCTCGAAAAAAAATGACATACTTGCAATTTTGTTTTTCAACAATTTTTGGTGGAGATGTGGTGAAAGTGAAAGAAATGTTAGACAAGGTGAAATTTGTTTGA
>LJCHANGYE53664
ATGCATGCCTCCAATGTAAATGAAACAGTAGATATGGTGATAGATGAAAATGACTCACACTTTATTGTGAACTCTCAATTTAACTCATTTTTTGATGAGCAATTTTTTAATAGTGAGAGTACGTCGGAATTGGACAAATACTTGGGTGATATTGAGAAAGGTGGAAAAAATACTCAATTTGACATTTTGGAGTGGTGGAAGGTTAATGCAACAAAGCATAAAGTATTATCACTTATAGCACGAGATGTGTTGGCAATGCCTGTTTTCAATGTTGCTTCTGAGTCGGCTTTTAGTACAAGACGTCGTATGCTTGATCCATTTCGTAATTCACTTGCTCTCAAGATTGTGGAGGTTCTTGTTTGTACACAAAATTGGCTCCGAAGTAACATTTCAATATGCCTTCGACAAGCAATGGATGATGTTGAAGAATTTGAACAATAA
>LJCHANGYE53665
ATGACACACCAGACCTTAATTTTTTTGCACATCTTTTTTGCAGATGATGACACCTTGGTATTGCCTAGTTTCACAATTTTCATCTTTTCTTTAGAACTAGAACACTATGGTCTTGTTTGGTTTGTTTTTCAGAAAAATTTTTGGGAAAAATTCTCTACAAACAAATTTTCAAGAGTAATCAAACCAAACAAATTTTTTCAAAAAAAATCTCAAAATTTTGTTTGGTTACCAACTTTCCAAAATCACTCTCTCTCATACACATCAAATCAATCACTTTTTTTTCAAAACTCTCCCCAAAACAATTTTCCAAAACCATTTCTAAAAAAAAGCAAACCAAACAAGTTTTCGTAG
>LJCHANGYE53666
ACACACACACACACACACACACTCCTCTCAAATTTTGAACACACTCTTTCAAATTTTAAACACACACCCTCTCTCTCTCTCTCTACCTCCATCGGAGCCCATTCCTGTGCTTCCCTATTGGAGCCCAACCCTCACCAGCGATTGAACCCCAAACCCTTTATTACTCTCTTCATCTTCTCTCTTCTTCCATCTCTCTCTCCGCCATCTCAATCGTCATCAACAGTGGCAGCCCCAAAGACGAAGACCGAATACAAGGGTGTTCAACAAAGGAAGAATCTGATAGAAATACTGTTTAGGTGA
>LJCHANGYE53667
ATGGCGCGCTTGAAAAAGAAGGGAACTGGGAATACTGCTGAAGCAGCCTCAGTACCAGTATCATCTGAAAATAGAACTCCAAAATCATTAAAGCCCAAACCTAAAATTTACAGGAAATCTCCAATTGATAGTGTTATAAAGATCAATGAAGTGGAAGGGACTTCGCAGGTTCAAAGAGCAAAAAACAAGAGGAGGAGAACGAGAGCCTTGGGGAGCATAAAAACAAGTACCAATAATGAAAAAGAGGATGTGAAGAATCTAAATATGAGGGAAATGAAACAAAAGAACACTATCAATGTGGAGCACTCTGAAAAGAACCAAGAAGCTATCAAGTTCAAAGAAAATCAAATGAACAAAGAAAAGCAAATTGTGTTGCAAAAGAAGCAACGTAATGGAAAGAACAAAGAAAAGTTGGAAAAAAATGAACGCGGTCAAATGAACGAAGAAAAGCTTGGTCAGCTGGAAAGTCAACAGAATGAAAGGAAAAAAGAGAAGCTCGGTGGTTTAATTTTCATGTGTAATGCAAAGACAAAACCAGATTGTTTCCATTATCGTGTCATGGGTGTACCAATGAGCAAGAAAGACCTTGTGTTGGGAGTCAAACCAGGGCTCAAGCTTTTTCTCTATGATTTTGATCTCAAGCTCATGTATGGGATCTATAAGGCATCATCTTCTGGTGGCATGAAACTTGAGCCAGCAGCTTTTAAGGGGGCCTTCCCTGTTCAGGTGCGCTTTAATATTCACCGAGATTGTTATCCCCTCCCGGAGAGTGTCTTTAGAAGGGCAATCAAGGAAAACTACAGTGAAAAGAACAAGTTTGATACGGATCTTACTGTCCAACAAGTTAAGAAGCTCATAGAACTTTTCAGGCCTGCTGAATTGCAGTCACGTGCACCACCCATCCAACCCGCTCCAATGATGATAATTCACAATAGGAAAGTGAATGAGGGAGCAGGAGAATCTTGGGCTTATCAACAGGGGGAATCTTTGACTAGAGATCCTCATACCCATGTGCTCTCTTATGAAGGGGATCAGCATTTAACATACGGAGATGTTGCTTCAACAGGGAGAGAAGATTTTTCTCAAGATTATTTTCCTAGTGAAAAGGAATATCGAACTTACGGTCTTCGTAGAGAGAGACAGAACTTCACTCCTACCGTGGAGCCTCACTCAGGGGGCCATGTAAGAGAGCACCTCCTGATGCACCCAGGTAATATCTATAGGGACACTGCCTCCGCACAAGGACAAGCCACTCATCACGATCCACTTTTAGCTACTGAGAAACAGTACCAAACTTACGGTCTTTTTCCTAGACAAGAATTGCAGTCTTCAACTCCCCTTGCAACCACAACTACTACATCTATGGTGGACTCTTACTCGAAGGTTCCATATTATACTTACCACTATGGTGGTTCATTTCAAGACCCATATCGCCCACCTTCAAGGAGAGAGGAAGTCCCTTCAGGTACTTATTCTCTCAGTGGAAGGGGAGAAATGTACCTGTCTGAGACTGATCATTTACAAAGGAAAGAAATTTACCCAACTCAGACTGATGACCATTCATGGAGGGGAGAATCTTATCCAACTGAGATCGTTCGCTTAGGAAGGAGAGAAAATGATGATGCAGGGATGTTATACTCAACCTATGCTTCGAATGCTCTGTCCGACTATAACCGACTTCACAATCATCAAGGGCCTAGGCCTGAAGCCTCACTTGCCCCCGTTTCATCGCAGTACTTTTTTGGTAGTCCATCATTGTCCCGTCGCTGA
>LJCHANGYE53668
ATGAACTTGGGATTTTATCATTGCTTGTTCTGGATGCATGTCTGTACACATTTATCACTTGTGATTTTAACGTTGTTTGTTTTGCATACATGCCTGTACTCATATATCACTTCTGATTTCATGCTTGTTCTGCATATGTGCATGTACTCATATTATGTGATGTATGAATATGGGAGATCGAGTTCGCTTCTGGCAAGATCGGTGGTGTGGGGGCGTCACTATGGCTCCATATTTCCTTTGATTTATGCTATTGCTGCTGATGGAGAGGAGTTGGTTGCTTCAGTTAGGGTGAAGCAAGGGGAAGCAGTGGTTTGGAATGTTCGTCTTCGCTGTGATGTACAGGATTGGGAGCTCGACCAATTGGTGGATCTTCTTGGCTTTTTGTATGGATTGCAGATTGGGGGGGATGGGATGGATTCTTTAGTATGGGATGTCCGGGGCTCTAGGGGT
>LJCHANGYE53669
ATGGAATACAAGTTTGTTGTTACTGGTTCCTGGGTTGTTATTCTTGTGTTGTTGGCGTTACTGAGTCACCGAGTCGACTCTGAGCCGACTCAGGACAAGCAAGCTCTCCTTGCATTCATTTCTCAAATCCCTCACGCCAATCGCCTCCAATGGAACGCCTCCGACTCGGCCTGCAACTGGGTCGGCGTCGTCTGCGGCTCGAATCGCTCCTTCGTCTTCTCTCTCCGCCTTCCCGTCGCCGTACTCGTGGGTCATATTCCGGCCAACACAATCGGAAATCTGGCCCAACTCCGAATCCTCAGCCTCCGCTGCCTCCAAACCGCCTCCTCAACCTCGTCATCACCATCAACAATGGCTTCAGAGAAGGTTGAGACCGTCGTCGCCGGAAACTACCTCGAGATGGAGAGAGAAGAAGGAGAATCCAAGTCTGCAAAGAGCAAGCTATCAAGGCTGTTTTGGCATGGTGGCTCAGTCTATGATGCATGGTTTAGCTGTGCTTCTAACCAGGTTGCACAAGTGCTTCTCACACTGCCATACTCATTTTCACAACTAGGGATGTTGTCTGGAATTCTTTTCCAACTGTTCTATGGGTTGATGGGAAGCTGGACTGCTTACCTTATTAGTATTCTGTATGTTGAGTACAGAACTAGAAAGGAGAGAGAAAAGGTTGATTTTAGGAATCATGTGATTCAGTGGTTTGAAGTTCTTGATGGGCTCTTGGGGAAGCACTGGAGGAACATAGGGCCA
>LJCHANGYE53670
ATGTTCAAGAAGTTTTCCTCTGAAGATGTATCTGCACAGAATCAAGTCAAGGCATCTGTGCAACGCAAAATTCGACAAAGTATTGCAGAAGAGTACCCAGGACTAGAACCAGTGCTGGATGAGTTGCTTCCAAAGAAGTCCCCTCTCATTGTTGCTAAATGTCAAAACCATCTAAATCTGGTCCTGGTCAACAATGTGCCTCTGTTTTTCAACATACGCGATGGGCCTTATATGCCTACGCTACGACTTCTTCATCAATATCCTAATATAATGAAAAAACTACAAGTGGATAGGGGTGCAATCAAATTTGTCCTTTCTGGAGCTAACATAATGTGTCCTGGGCTTACATCACCTGGTGGTGCCTTGGATGATGATGTGGCTGAAGAAACTCCTGTAGCCATAATGGCAGAAGGAAAGCAACATGCTCTTGCTATTGGCTTTACAAAAATGTCTGCAAAAGATATAAGGGCAATCAACAAGGGTATTGGTGTGGATAACATGCATTACCTTAATGATGGCCTTTGGAAGATGGAGCGTCTAGATTGA
>LJCHANGYE53671
ATGACTCTCAGCAGCATTCCGATCAGCGAGGGAGGCCGAAGGAATTCGACGATGATTTGCGCTCCTGTAATGGCAGAGAATGTTGATCAGATGCTGTTAATGATGCGAAAAGCCAAAGAGCTCGGCGCCGACCTTGTTGAGGTTCGAATTGACTACTTGAAGAACTTTAGCCCTCATCATGACCTCCAAATTCTCATCAAGCAGTGTCCTCTCCCCACTCTCATCACTTACAGACCAACATGGGAAGGTGGTCAGTTTGATGGAGATGAAACAAGGCGACAGGCTGCATTGCGTCAGGCCGTGGAATTAGGTGCTGATTATATTGATATTGAGCTTAAGGTGGCTGATGAGTTCTACAAATTGATTCAAGGCAAGAAGCCTGAAAAGGTCAAAATCATTGTTTCTTCTCACAACTATGAAAATACTCCATCTGCTGAGGAAATTGGCAATCTTGCGGCAAGAATACAGGCTACAGGAGCTGACATAGTGAAGATTGCAACAACTGCCCAAGACATCACTGATTCGGCTCGTATCTTTCAATTACTTGCACATTCTCAAGTACCAACAATAGGAATTGTTATGGGTGAAAGGGGCCTGATGTCTCGCATACTTTGTGCCAAATTTGGAGGGTTTCTCACTTTCGGTGCACTTGAATCAGGAATCGTGTCCGCTCCTGGGCAGCCAACTTTAAAAGATTTGTTGGAGTTGTACAATTTCAGACAGATAGGGCCCGATACCAAAGTACATGGGGTTATTGGAAATCCTATTGGCCACAGCAAAAGTCCTCATCTATACAATACAGCATTTAGATCAGCTGGTTTTAATGGAATCTATTTACCTTTGCTGGTTGATAGTGTCGCAAACTTTTTCAACACCTATTCATCTCCTGATTTTGTTGGTTACAGCTATACAATTCCACACAAGGAGGCTGGACTTAAATGCTGTGATGAAGTTGATCCAATAGCCAAGGCAATAGGAGCTATTAGTTGCATGGTCAGGAAACCAAGCGATGGCAAGTTAATTGGCTATAATGTTGACTATCTTGGAGCTATTGGGGCTATTGAGGAAGCACTAGGAGGCTCAAATGGTTCTAGCAACGGAGCTGTTTCACCTCTAGCTAGCAAACTCTTTGTTGTCATTGGAGCTGGTGGGGCTGGAAAGGCACTTGCTTATGGTGGAAAAGAGAAGGGTGCAAGAGTTGTAGTTGCCAATCGCACATATGAAAAAGCTAAAGAACTTGCCAGTAAAGTTGATGGAGAAGCTATTACTCTTGCTGAATTAGATGATTTCCATCCAGAAGACGGGATGATTCTTGCAAACACTACTTCTGTTGGAATGAAACCAAAAACTGATGCAACTCCCATTTCTAAGAAAGCTTTGAACCGCTATTCCCTGGTTTTTGATGCCATTTACACCCCGAAATGGACCAGACTCTTGCAAGAAGCACAAGATTCAGGAGCCAAAGTTGTGTTTGGAACAGAGATGTTCATAAATCAAGCATTTGTACAGTTTGAAAGGTTCACTGGAATGCCCGCACCAAAAGAATTGATCAGGGAAACCCTAGCAAAGAACACATAA
>LJCHANGYE53672
ATGGAATGCAACAAAGATGAAGCCATCAGGGCTAAGGAAGTTGCAGAGAAGAAGATGCACAATGATGAGTTTGAAGGAGCTCGGAAGTTTGCGCAAAAGGCCCAGCGACTTTTCCCAGAACTTGAGAATATTTCCCAGCTGTTAACGGTCTGTAATGTTCACTGTTCAGCCCAAAACAAAATATGTGGGACCGAGATGGACTGGTATGGAATCCTTCAAATGGAAAGATTTTCTGATGAGGCAAACATCAAGAAGCAATACCGGAAACTAGCACTCGTACTTCATCCTGATAAAAACCAATTTCCTGGTGCTGAAGCTGCTTTTAAGCTGATTGGGGAAGCAAATATGGTGCTTTCAGACAAAGGAAAACGTTCATTGTATGATAGCAAGTGTAGATTTTCAATGAGAACTGCTGCAACAAATCCACCATCCCGTCAGGTAAATAAAATACCTGGTGATAGGAAACAACACGTGCCAACCCAGACAAGTCTTTCAAATGGCCGGCAAGCATTTTGGACATCCTGCCCGTTTTGTAATATGAGGTATCAGTATTACAGAGATTTTGTTAACAGGGCTCTCCGCTGTCAAAATTGCGCGAAGCCTTTTATTGCCTATGATTTAGGTGCTCAAAATGTTCCCCCAGTATCCAGCAATTCTCAGCCTGCATTTCCGCAACAGAAACAGGCTCAAAGTCAGGAGCAGTTTAAAGTGGGATCACAAAGTACTGGTGGTTTTCCTCCTCCCCACATGGGACATCAGGGAAGTTTTAGCAATAAAACAGTGGGGTCAGAACCAGTGTCAAGGACAGGAAGCACTGCTGATGTTGGTGGGGGTTCTAAAATTAATGTAGAAAAAGATGGACATGCACGTAAAGTGGATGGGAAGGAAGGAGTTGGATTAGCCAAGGTTGATACAGTGAAGCCCAAGAAGTCAGGCACTTCGAGAAACCCAACCAGAAAAAGAGGGCGGAAATTGGTGGTGGAATCCAGTGAAAGTTGTGATGCTGCAACTAGTGCTGACACAGAAGATGTGATCATTCAAGAAAATGGCGACAGTTCTGCTGGGCAGAATTCTGGACTCAATGGTATCCCCCATACTCGTAGATCTTTTCGAAGAAGGCAGAATGTTTCCTACAATGAACGTTTAAATGATGATGACGACTTTGTGAGCCCTCCAAAGAGGTCAAAGGGAAACAGATTATCCTCCAAAGACAATAAAGAAGAGCTGAAAGAAGCTTTCAACAATGGGGTAGCTGGGGTAGCTAAAACTGATAATTCAGCTGGCTTTGCTGCTGCTGCAGATAGAGAAAAGGAAGATATCAAACGAAAAGGAAATGCCCATCTTAAAGGAAGCTTGCCGAATGGAAGCGGTGAAGCTGCAGAACATGGGGTTAATAGAGAAGAAGCTGCCATGGCAGATTGCAATGCTAAAACATCTGAAGTCATTGATGATTCTGATTGTGCCCCAAATCCAGAGTACTATGAATGCCCTGATTCAGAGTTCAATGATTTTGACAAGGATAAAGAAGATACTTGTTTTGCTGTTGATCAAATCTGGGCTTGTTATGATCCAACCGATGGCATGCCAAGATTCTATGCCCGTGTCAGGAAAGTATTTTCGCCTGGATTTAGGTTGCGAATCACTTGGCTAGAGCCTGATCCAGAGGAACAAGATGAGATTAATTGGGTCAATGAAGATTTGCCTATTGCTTGTGGCAAATTTTTTCATGGGAACCCTGAAAATATTGTGGATCGTCTTATTTTCTCTCATCAGGTTCATTGTGAAAAAGGTAGTAGTAGAGGTTCTTTCATGGTATATCCCAGAAAAGGAGAAACTTGGGCTCTCTTCAAGGACTGGGATGTTAGCTGGAGTTCTGACGCAGAAAATCATAAAAACTATAAATTTGAAATTATGGAGATCATCTCTGATTTTGTTGAGGGTTATGGCGTAAGGGTTGCTTACTTGGATAAAGTGAAAGGCTTTGTCAGTTTGTTTCAACCAACAACCCGGGAGGGGATTGTCTCATTTCTGATACCACCTACTGAGTTACTTAGGTTTTCCCATCGAATTCCTTCATTTAAAATGACTGGCACAGAAAGAGAGGGTGTCCCTAAAGGGTCTTTTGAACTAGATCCTGCTTCACTGCCTATTAAGTTTGATGAGTGTGGCGATGTGAAGATGGAGGCATCTCCAGAAAAAGGTGTCAAATTCATGAAGAGTGCTGAGAAGTTGAACACTCCAAAGAAGGATGTTGGCTTTGAATGGGAGAATGATCTTGAAAAAGAGAAATTTAAACTTCGAAGATCCCCGAGGGATTTAAGCAAAGATAAGAAATACAATCAAATGAATGCTAGTCAATGCCCTATTAAAGAGGGAACTGCCAAGGATGATTTAGACAGTGCTGACAAGAAACATGTTGACCTTACTCCTTCTAAAGGAAGAGCTCCATGTAATGGGGATGAGAAACTAAATTTGCCCATGAATGAATCAAGTCCCCAGAGTTTCGCAAAATGCCCTAGCGTTCCTCCATCTTTTTCTCCGGGTGGCAAAATTTTAGAAGAGTTTCACAATTTTAAAGAGGACAAATCTGAAGGGAAGTTTCAGCTTGGTCAAATATGGGCTCTGTATAACATTGACAGTAACGATAGGTTGCCTACGAGCTATGCTCAGATTAAGAAGATTGGATCTTGTCCATTCCAATTGCATGTGGCAATGCTTGAACCATGCACTCACTTTACAGATAGAATGCAGGCTGTTTGTTGTGGAACATTCAAAGTTCAAACAGGAAAGCCCAGGATCTTTTCACCCAGTTCCTTTTCGCATGCATTAAAAGAAGATTTCATTGGTAAAAACAGATTTGACATCTATCCCAGGGAAGGGGAGATTTGGGCATTATACAAGGATTGGAATGCTAATATGTCATGTTCAGATCTAAAGGATTGCAAATATGAATTGGTGGAAGTTCTTGAAGATAATGAGCACTGCACAAAAGTTTCACCTCTGATTCGTCTGAATGGTTACAAGTCAGTTTTTAAGGCTCCAAGAAGACAAAGGTCAGGTAGTGGTGCCATGGAGATACCCCGAGTTGAGTTAGCAAGATTCTCTCATCAAATCCCTTCTTTTAAACTCACAGAAGAGAAAGATGGGCGCCTGAAAGGCTTTTGGGAGCTTGATCCTGATGCAATTCCAGATTTTAGCAGCTGA
>LJCHANGYE53673
ATGGCCTCGTCTTCCCGTTCAGCTACCCAGAATACGGCCTCTTCGTCCCGTGGGCTGCTCACTCTCTTTCTCGACCTCAACGAGTCAACAAGAGAGATAACTGGTGCGGTGGCCAGTGAACCTCAACCAAACACCTCTGGTTTTGCTCCATTGAACTTTCCGATGCGGTCGGTGGAGCAAAAAATGGCGGTGCAAACTAATATTGAGGCCAATCAGTATACTCTGAAGGCATGTGTGGAAAGCATGACGGCGGTCACAAACTTGTCGAACCGGCTGCAGAGTAGGACAAATGAGGTGCAGCATTTAAATTCCCAGCTGGCTCTGCTCCAACGCATGTATAAGGATGCGCGAGCAGAGATAAGCGTGCTAAGGGCAGAAAACAAGGAGCTGAAGCGGAAGGCCACCGTGATGTTCCGATTTGGAGGGCCGCCATATGCTGCAGTGGAGGAGCAGGGAGGAGGCAACTTGCTTGGTGGTCTAGGAAGCACGGGGGCAACACCGTCAAGGGCCGCTCAGGACGGAGGTAAGAAGAAGAGACCTGCAGTAGAGTAG
>LJCHANGYE53674
GCAGCCCGCGGGAAGACGATGAAGCCATTTTCTAGGCACCAGAGTGTTACACAGTATCTCTCTCAGAATTCTCTCTCAGAAAACAGAGTGTTACAGAATCTCTCTCAGAAATCTCTTTCAGAATATCTCTCGCAGGTTTTTTTGCCTCAGCCTCAGCCTCAGCCTCTGTCTTATAGCCGAGGCAGCCACGCGCATCGCGCGCCTCTTACCACCAGCCGACAAACGGGCACGCAAGCCAAGGCGCCCACGTGCCTCGCCATCATGTCCGGCACACCTTTTGATGAATTGGGCACGCCTTTTGATGGCACGCCTTTTGATGAATTGGGCACGCCTTTTGATGGCACGCCTTTTGATGAATTGGGCACG
>LJCHANGYE53675
ATGTACATCACGCATTGGAACAAACTGTACAATGTCTCGTGTAGCTATCCTTCCTGTAGAACTCTCCAATCGATGTCCATTGTCAGCATCAAGGATCTGTCAAATAATGAGAAAATAGTCCAGGAGTATGTAATGCAAATAATTTGTTACAGAAAACAAGAATATACCTCCATTTGTTTGAAATCTGCACCACCCACTCCAACAATAAGAATGGATAGGGGCAGGTCAGATGCCATCACCAAAGCATCTTTAGTTTCTTGGAGATCAGTAAGGACTCCATCCGTTATAATAAGCAAGACAAAATACTTGCTGCTGTCCTGGGAGAGCGAACGACCAGCTATTTCTGCAGCAGTGTTGATCACTTGA
>LJCHANGYE53676
ATGGGGGCTTGCTTTTCGGATGCGAAGGGAGGGCAAATGGCAGTTGGAGGGGCCCAACAACAGACAACGAACAGTGGCGGTGTTAGTACTACTGCTGGTGGAGCCGCACACAACGATGCTGTCGACTTTTTCTTAAGAACCAAAGGTCTTAACGCTCTCTTCACGCAAATTGAGTTATCTCTATCCGCTTCCAAATTACTTGATCGTGACATTGTTTCCAAGAGTGATCCTATTGCAGTAGTTTATATAAAGAAAAGAGATGGATCGCTTGAGGAACTTGGTCGCACCGAAGTGATAATGAACTCTTTGGAACCTGCATGGATTGAGAAAATTAATGTTGCTTATCAGTTTGAGATTGTTCAGCAGTTGGTCTTTCATGTGTATGATGTTGATACAAGATACCACAATTTGCATGTGAAGACACTGAAGTTGAAAGATCAAGAATTTCTTGGTGAAGCCAGTTGTGCTATATCTGAGATAGTGACTAAACAAAGTCAAAGTTTGACCCTAAATCTTCACAATAAAAATGGGCAAAGAGGTCTGAAAAACTTGGGGACACTTACTGTCCATGCTGAGGAAACTGTTGCTTCAAGGAATGCTGTTGAGATAACATTTCGCTGTTCGCACTTGGACAACAAGGACCTATTTTCCAGAAGTGATCCTTTCTTAAGAATATCTAGGATTGTTGAGAGTGGAGGTTCTGTTCCGATTTGCAAAACTGAAGTTGTCAACAACAACTTGAATCCAATTTGGAAGCCCGTATCTCTGACTATGCAGCAATTTGGAAGCAAGGATAACCCATTAGTTATTGAGTGTTTTGATTTCAATAGCGATGGCAATCATGTACTTATCGGTAAACTTCAGAAATCGGTGGCGGATCTAGAAAAACTTCAAAAAGAAAAAATTGGTGCAAATTTTATTTTTCCGCCTTCTCGCAACCGTGCTCATGACAAGGTACTAAAGGGCCAACTGTTTGTTGATGGCTTTTGTGAGAAGAAACTGTACAGTTTTCTTGATTATATTTCTAGTGGATTTGAGCTGAACTTCATGGTAGCTGTTGATTTTACTGCTTCAAACGGAAATCCTCGAAATCCAGATTCCTTGCACTACATTGATCCTACTGGGCGGTTGAATGCTTACCAGCAGGCCATAATGGAGGTTGGGGAGGTTATACAATTTTATGATTCTGATAGACGCTTTCCTGCTTGGGGCTTTGGTGGAAGAACATATGACGGTTCTATATCTCATTGTTTTAACTTAAATGGAGGTGCAAGTGGCTTTGAGGTCGAAGGACTAGAAGGCATCATGGCTGCTTATGCTAGTGCTTTGAGGAACGTTGCACTTGCTGGACCCACTTTATTCGGTCAAGTGATCAACACCGCTGCAGAAATAGCTGGTCGTTCGCTCTCCCAGGACAGCAGCAAGTATTTTGTCTTGCTTATTATAACGGATGGAGTCCTTACTGATCTCCAAGAAACTAAAGATGCTTTGGTGATGGCATCTGATCTACCCCTA
>LJCHANGYE53677
GAGCAAGAAAAAGGAGGAGAAGGTCCGAAAAAGCAGCAACATGAGGGGCTGCCTACGAGACTCGAGTATTTATCAATTGAAGAGTGTGGAAGGCTGAAGAAACTGCCACAAGATCTGCACACATACACATCTCTTGGGGTGCTTAGAATTGACGGTTGTGCAAGTCTGATCTCTTTTCCAATGAAGGGTTTGCCATCTATGCTGAGAGAACTTGCGGTTTCAGGGTGTGATGCTTTGAAGTCCCTACCCGAGTTGATGACACTCAATAATCTGCAAGAGTTGATGGTTTCTGACTGTGCATCACTCACATATTTATTGTCAAGAGGTGGGCTACCATCCACACTAAAACAACTTCTGATTAATTGGTGTAAAAATCTGGAGTCACTTTTCGCAGAGGAAGGGATCAAAATTGATTGTCCATCTCTTGAAAAAATTGAAATTATGGATTGCAAGAGTCTCAAATCTTTAGCTGAAGCCAATAATCTCAGGAATCTCAGTAAATTGCAGATAAGCTGGTGTCATAATCTGGAGCCCCTGTCACTTGGTGGTCGTGATGAGAATAACAACATCAACCAACTCACTTCGCTTCGAAGGCTGTGTTTATATAAATGCAGAGCAGGAATGGTCTCCAACTTTGTCAAGGAAGGGAGTTTCCCCACCAACATCACTTCACTTGATATCGGGAATCTCAGAGTG
>LJCHANGYE53678
CTGCCTTGCATGACGAGACTCGAGTATTTAACAATTGAATATTGTGGAATGCTGAAGAAACTGCCACAAGATATGCACACATACACATCTCTTGGGGTGCTTAGAATCAAGGGTTGTGCAAGTCTGACCTCTTTTCCAATGAAAGGTTTGCCATCTATGCTGAGAAAACTTAGTGTTTCACGGTGTGGTGCTTTGCAGTCCCTACCCGAGTTGATGACACTTAATAATCTGCAAGAGTTGCTGGTTTCTGAATGTGCATCACTCAGATATTTATTGTCAAGAGTTGGGCTACCATCCACACTAAAACAACTTAATATTTGCTGGTGTGACAATCTGGAGTCACTTTTTGCAGAGGAAGGGATCAAAATTGATTGTCCATCTCTTGAAACTATTTGTGTCCAATTTTGTGGTAGTCTCAAATCTTTACCTGAAGCCAATAATCTCAGGAATCTCAGTGCATTGCAGATATACGATTGTTCTAATCTGGAGGCCCTGTCACTTGGTGGTCGTGATGAGAATAACAACATCAACCAACTCACTTCGCTTCAAAAGCTGTTGCTACTTCATTGCAGAGCAGGAATGGTCTCCTACTTTGTCAAGGAAGGGAGTTTCCCCACCAACATCACTTCACTTGATATCGGGAATCTCAGAGTGGACGACGTCGGTCAACTTCCATCTCCATTAGAGTGGGGTTTGCACAAACTCTCCTCTCTTACAACACTCCATCTTCGAGGCCCAGATTGGCCGTGGGAAGATACGGTGTCCTTTCCAGAAGAAGGGATGTTCTTGCCCACCTCTCTTATCAATTTGACCATCGAAGACTTCCCAAATCTGGAAAGACTCTCTTATGAGGAGTTTCAAAACCTCACCTCTCTCCAAACACTTGAAATCTATGATTGCCCTAGGCTCGCGTCCTTTCCAAAGGAAGGGTTGCCTCCCTCTCTTTTGCATCTACGTATCTATGACTGCCCTGAGCTTGCGACCTTTCCAGAACAAGGATTCCCTCCCTCGCTTTTGACACTGGAGATCTGGGGATGTAATCCAATACTGAAACAGAAGTGTGAAAAGGGGAAAGAATATTGGCCCATCATCCAACACATTCCTCATGTAGCAGCCAACTGCAAGGTACAAACAAACCAAACCCCACCAAGTCTTTAA
>LJCHANGYE53679
GAGCAAGAAAAAGGAGGAGAAGGTCCGAAAAAGCAGCAACATGAGGGGCTGCCTACGAGACTCGAGTATTTATCAATTGAAGAGTGTGGAAGGCTGAAGAAACTGCCACAAGATCTGCACACATACACATCTCTTGGGGTGCTTAGAATCAAGGGTTGTGCAACTCTGATCTCTTTTCCAATGAAGGGTTTGCCATCTATGCTGAGAGGACTTACGGTTTCAAATTGTGGTGCTTTGCAGTCCCTACCCGAGTTGATGACACTCAATAATCTGCAAGAGTTGTGGGTTTTTGAATGTGCATCACTCAGATATTTATTGTCAAGAGTTGGGCTACCATCCACACTAAAACAACTTAATATTCGCTGGTGTCACAATCTGGAGTCACTTTTTGCAGAGGAAGGGATCAAAATTGATTGTCCATCTCTTGAAAAAATTGAAATTATGGATTGCAAGAGTCTCAAATCTTTAGCTGAAGCCAATAATCTCAGGAATCTCAGAGAATTGGTGATAAGATGGTGTCCTAATCTGGAGCCCCTGTCACTTGGTGGTCGTGATGAGAATAACAACATCAACCAACTCACTTCGCTTCAAATGCTGGGTTTAGTTGATTGCAGAGCAGGAATGGTCTCCTACTTTGTCAAGGAAGGGAGTTTCCCCACCAACATCACTTCACTTGATATCGGGAATCTCAGAGTGGACGACGTCGGTCAACTTCCATCTCCATTAGAGTGGGGTTTGCACACACTCTCTTCTCTTACAACACTCCACCTTCGAGGCGCAGTACGTAGAGAAAGAGTTTGGCCGTGGGGAGATACGGTGTCCTTTCCGGAAGAAGGGATGTTCCTGCCCACCTCTCTCATCCATTTGACCATCGAAGGCTTCCAAAATCTGGAAGGACTCTCTTATGAGGAGTTTCAAAACCTCACCTCTCTCCAAACACTTGAAATCTATGATTGCCCTAGGCTCGCGTCCTTTCCAAAGGAAGGGTTGCCTCCCTCTCTTTTGCATCTACGGATCACGAATTGCCCTCAGCTTGTGACCTTTCCAGAACAAGGATTCCCTGCCTCGCTTTTGTCACTGTGGATCGTAGATTGCAATCCAATACTGAAACAGAAGTGTGAAAAGGGGAAAGAATATTGGCCCATCATCCAACACATTCCTCGTGTATTTTAA
>LJCHANGYE53680
CTGCCTTGCATGACGAGACTCGAGTATTTAACAATTGATTGGTGTGGAATGCTGAAGAAACTACCACAAGATATGCACACATACACATCTCTTGGGGTGCTTAGAATCAAGGGTTGTGCAAGTCTGACCTCTTTTCCAATGAAAGGTTTGCCATCTATGCTGAGAAAACTTAGTGTTTCACGGTGTGGTGCTTTGCAGTCCCTACCCGAGTTGATGACACTTAATAATCTGCAAGAGTTGAAGGTTTCTTACTGTGCATCACTCACATATTTATTGTCAAGAGGTGGGCTACCATCCACACTAAAACAACTTAATATTCGCTGGTGTCACAATCTGGAGTCACTTTTTGCAGAGGAAGGGATCAAAATTGATTGTCCATCTCTTGAAAAAATTGAAATTATGGATTGCAAGAGTCTCAAATCTTTAGCTGAAGCCAATAATCTCAGGAATCTCAGAGAATTGGTGATAAGATGGTGTCCTAATCTGGAGCCCCTGTCACTTGGTGGTCGTGATGAG
>LJCHANGYE53681
CTGCCTTGCATGACGAGACTCGAGTATTTAACAATTGATTGGTGTGGAATGCTGAAGAAACTACCACAAGATATGCACACATACACATCTCTTGGGGTGCTTAGAATTGACGGTTGTGCAAGTCTGATCTCTTTTCCAATGAAGGGTTTGCCATCTATGCTGAGAGAACTTGCGGTTTCAGGGTGTGATGCTTTGAAGTCCCTACCCGAGTTGATGACACTCAATAATCTGCAAGAGTTGATGGTTTCTGACTGTGCATCACTCACATATTTATTGTCAAGAGGTGGGCTACCATCCACACTAAAACAACTTCGGATTAATTGGTGTAAAAATCTGGAGTCACTTTTCGCAGAGGAAGGGATCAAAATTGATTGTCCATCTCTTGAAACTATTTGTGTCCAATTTTGTGGTAGTCTCAAATCTTTACCTGAA
>LJCHANGYE53682
ATGGATGAATCACACAGGCTTGTACAACCGGTTGATGTTGATCCAAATGCAGAAAGTTCCAATAGCAGACCTGGCTATGTTCTGGTAATTGGAGCTACCAACAGGCCCGATGCGGTTGATCCTGCATTAAGGAGGCCTGGACGATTTGATCGGGAGATTGTTTTAGGTGTTCCAGATGAAAATGCAAGGGTTCAGATTCTTTCTGTTCTTACACGCAATCTCAGACTTGAGGGTGCTTTTGATCTTCTGAAAATAGCCAGGTCCACGCCAGGGTTTGTTGGAGCAGACTTGGCAGCCCTAGCTAATAAGGCTGGTAACCTTGCTATGAAGAGAATTATTGACAGAAGAAAGTCTCAGCAATCTAGAGAACCCACAGATGAGGATACTGAAGATTGGTGGAGGCTTCCATGGTTGCCTGAAGAGATGGAAAACCTTAGCATCACTATGGCTGATTTCGAGGAAGCAGCTAAATTGGTTCAACCCTCTTCTAGAAGAGAAGGGTTCTCTGCCATTCCTAATGTAAAATGGGAAGATGTTGGGGGCCTCCATTTGCTAAGGCAGGAATTTGACCGTTACATAGTTAGGCGTATAAAATATCCCGAGGATTATGAGGGATTTGGGGTTGATCTAGAGACAGGATTTTTGCTTTATGGACCTCCGGGCTGTGGTAAAACATTGATTGCTAAGGCTGTTGCCAATGAGGCGGGAGCCAATTTCATACATATCAAGGGTCCTGAACTTTTGAACAAATATGTTGGAGAAAGCGAGTTGGCAGTTAGGACAATATTCAGTCGTGCAAGAACGTGTTCTCCATGCATACTTTTCTTTGATGAGGTGGATGCTTTGACTACAAAGCGCGGCAAAGAAGGGGGCTGGGTTGTTGAGCGGCTCCTGAACCAGCTGCTGGTAGAGCTGGATGGTGCAGAGCAGCGACAGGGTGTTTATGTCATTGGTGCTACAAATAGACCTGAGGTGATGGACCGTGCTGTCTTACGGCCTGGAAGATTTGGGAAACTCCTGTATGTCCCTCTCCCGAGTCCAGATGAGCGTGGGTTGATCTTAAAAGCTCTTGCTAGGAAAAAGCCTATAGATGCCAGTGTGGACTTAATTGCCATTGGGAGGGATGAAGCTTGTGAAAACCTTAGTGGAGCTGATCTTTCTGCACTGATGAATGAAGCAGCCATGGCTGCACTCGAAGAGAAACTGATTGCCCAAAGTAGTAGTTCAGATGCCACGTCATTGACTATCAATAAAACGCATTTTGAGCAGGCTCTGGAAAAGATCTCTCCATCTGTCTCAAGCAAGCAAAAACAGTACTACCAACTTTTGTCAGAAAGCTTCAAAGCAGTGTGA
>LJCHANGYE53683
ATGTCATTGGTGCTACAAATAGGTGAACTGATTGTCTCTCTTTTCTTGAAGTTTGCTTCTATGGCGCTATTAATGTTGTCTTATGTCTGTAAATTTATCATCTATGATTTTGCTAAAATATGTGCCAGACCTGTGGTGATGGACCGCGCTGTCTTACAGCCTGGAAGGTTTGGGAAACTCCTGTATGTCCCTCTCCCGAGTCCAGATGAGCGTGGGTTGATCTTAAAAGCTCTTGCTAGGAAAAAGCCTATAGATGCCAGTGTGGACTTAATTGCCATTGGGAGGGATGAAGCTTGTGAAAACCTTAGTGGAGCTGATCTTTCTGCACTGATGAATGAAGCAGCCATGGCTGCACTCGAAGAGAAACTGATTGCCCGAAGTTGTAGTTCAGATGCCACGTCATTGACTATCAATAAAACG
>LJCHANGYE53684
ATGGAGAGAAGGATTGTGACACAGTTGATGACTTGCATGGATGAATCACACAGGCTTGTACAACCCGCTGATGTTGATCCAAATGCAGAAAGTTCCAATATCAGACCTGGCTATGTTCTGGTAATTGGAGCTACCAACAGGCCTGATGCGGTTGATCCTGCATTAAGGAGGCCTGGACGATTTGATCGGGAGATTGTTTTAGGTGTTCCAGATGAAAATGCAAGGGTTCAGATTCTTTCTGTTCTTACACGCAATCTCAGACTTGAGGGTGCTTTTGATCTTCTGAAAATAGCCAGGTCCACGCCAGGGTTTGTTGGAGCAGACTTGGCAGCCCTAGCTAATAAGGCTGGTAACCTTGCTATGAAGAGAATTATTGACAGAAGAAAGTCTCAGCAATCTAGAGAACCCACAGATGAGGATACTGAAGATTGGTGGAGGCTTCCATGGTTGCCTGAAGAGATGGAAAACCTTAGCATCACTATGGCTGATTTCGAGGAAGCAGCTAAATTGGTTCAACCCTCTTCTAGAAGAGAAGGGTTCTCTGCCATTCCTAATGTAAAATGGGAAGATGTTGGGGGCCTCCATTTGCTAAGGCAGGAGTTTGACCGTTTCATAGTTAGGCGTATAAAATATCCCGAGGATTATGAGGGATTTGGGGTTGATCTGGAGACAGGATTTTTGCTTTATGGACCTCCGGGCTGTGGGTCTTGA
>LJCHANGYE53685
ATGAGGGATTTGGGGTTGATCTGGAGACAGGATTTTTGCTTTATGGACCTCCGGGCTGTGGGTCTTGAACTTCTGAACAAATATGTTGGAGAAAGCGAGTTGGCAGTTAGGACAATTTTCAGTCGTGCAAGAACATGTTCTCCATGCATGCTTTTCTTTGATGAGGTGGATGCTTTGACTACAAAGCGTGGCAAAGAAGGGGGCTGGGTTGTTGAGTGGCTCCTGAACCAGCTACTGGTAGAGCTGGATGGTGCAGAGCAGCAACAGGGTGTTTATGTTATTGGTGCTACAAATAGACCTGTGGTGATGGACCGCGCTGTCTTACAGCCTGGAAGGTTTGGGAAACTCCTGTATGTCCCTCTCCCGAGTCCAGATGAGCGTGGGTTGATCTTAAAAGCTCTTGCTAGGAAAAAGCCTATAGATGCCAGTGTGGACTTAATTGCCATTGGGAGGGATGAAGCTTGTGAAAACCTTAGTGGAGCTGATCTTTCTGCACTGATGAATGAAGCAGCCATGGCTGCACTCGAAGAGAAACTGATTGCCCAAAGTAGTAGTTCAGATGCCACGTCATTGACTATCAATAAAACGCATTTTGAGCAGGCTCTGGAAAAGATCTCTCCATCTGTCTCAAGCAAGCAAAAACAGTACTACCAACTTTTGTCAGAAAGCTTCAAAGCAGTGTGA
>LJCHANGYE53686
TCTGCACTTCATTTCCCTCGAGGCTTCGATCTGAAGCCCAGAGAGATGAAAATGGGAAGTAGAAGAAGAGGCGGTGGCGGCGGTGATGGTTCGCCGTCGACGGTCTTCGAACGAGTTCTCTGCCGCCGCATCGAGTCCTGCAAGAGCAATCACGCCACCGTCGACGAACTCGTCGCCTACCTCCGCATGAACTTTCCCCAGTACGGTCGACACAAGCTTCAACCTTTCACCAGAACCGTTCAACAGACCCTAGAACACCACATGAAGTCCAAGAAAACCATCAAATCAAGCAGTCTAGGCCGTCCTTCAACGTCAAATCACCACGAACACGAAGATAATCATCGTCCCGCTCGTAAGAAGATGAAGATAAAAGATGCGAGTGACGAGAGGTTGCAGCAATTGGAGAATCAGCACATTCGGAGGAATCAAAGGGGCCAGTCCACATCGGAGTCGGAGTCGGAGTCGGAGTCGGCAGATGGGACAGACGGTGCGGTTTCGACCTCCGAAGATGCGGTTTACGGGGAGAAATTCGAGCCGGAGTTCGATTTGATGAAGTCGATGCTGCGTGATATGTACAGCGAATCGAAGGATGCCAGTAAATTGAAGAATGTGGAATTGGAGGTTGTTAATAATAATAATAATAAGGTTACTAAGAAGGTTGACTTGTTTGGAGGTGATAGTGGTTTTGGGAAAAGAGATGCAAAAGGTTTTAGTGGTGGCGGTGGTGGTGATGAGGAGGAGGAGGCGAAGGGGAAGGATGGGCCAAGGTTTACGGACTTGGGTGGGATGGAAGGAGTAGTGGAGGAGTTAAAGATGGAGGTAATTGTTCCACTCTACCATCCTCAGTTGCCAAGGTGGCTTGGGGTGAGGCCGATGGCCGGGATTTTGTTGCACGGGCCGCCGGGGTGTGGAAAGACTAAACTGGCTCATGCCATTGCTAATGAGACTGGAGTTCCATTCTATAAGATTTCAGCTACTGAATTGGTCTCTGGTATTTCAGGTGCATCGGAAGAAAACATTCGGGAGCTTTTTGCAAAAGCATATAGGACAGCACCGTCTATTGTATTTATTGATGAGATTGATGCAATTGCTTCAAAAAGGGAGAATTTACAGAGGGAAATGGAGAGAAGGATTGTGACACAGTTGATGACTTGCATGGATGAATCACACAGGCTTGTACAA
>LJCHANGYE53687
ATGGATGTATTTGGGATCTTTATCTCTCCATTCATACAAGCTATGGTTGATAAATTGTCCTCTTATTTTAACAACTTAGTGAGCGCAGCGGACGTCGGCGCTGGCATCCAGAATCTGAAGAAGGCATTAGAGGATTTAGAGACTTTGTTGGCTGATGCAGAGAACAAACAGACATACCACAAGGATATCAAAAAGTGGCTTGAAGAGGTTTACCATTTGGCTTACGATGCAGATGACTTGCTGGATGATTTTGCCACTGAAGCTCTCGAAAGGAAGCTAATGGCGGAGGAGACGACGATGGGAAGAAGATCAGCTAAGTTTCCACGCCTCTCTTCTATTGTTCCATTCAATTTAAAAAATGGGTCTAAGCTAAATGAGATTACTAGTCAATTACAAGAAGTTGCTACGAAACGAAAAGATCTTGGTTTAGATAAAAGACTTGTTGGGAGGATGTCTACAGATTTACGGCAGAGATCACAAACTACAAGTTTGAAGGAGCCTCAGATTCATGGCAGAACTGAAGACATGAAGCAAATTATCGAATTGCTACTTGGGGATGCACCTACTGGAAAATTTTTTGATGTAATTCCGATTGTAGGCATGGGTGGGATCGGCAAGACTACAGTAGCTCAGCACATTTACAATGATGACCGACTGGAAAATCATTTCAATCTAAAAGCATGGGTATGTGTATCTGATGACTTTGAAGTTATGAGGATAACAAAGGCAATTCTCGAGTCGTTCACTCATCGTTCATGTAATTTTAGTAACTTAAATGAGGTTCAAGTTCGACTTACCAGAACTTTGGCAGGGAAAAAGTTTTTGCTTGTCCTAGATGATGTGTGGGACTATGGACGTGATGGGTGGAATTTGTTACGATTGCCATTTGGAGCTGGAGCACCTGGAAGTAAAATCATTGTGACAACGCGAGACGGAGGTGTTGCAGAGCAGATGGGAATGGTTAAATATCACAATTTGGACTACTTATCATATGACGATTGTTGGTTAATCTTTGCCCAACATGCATTTGAGAACAGAAATATCATGGAATGCCCAGAATTGGCATCAATTGGTAAGAAAATTGTTGAGAACAGGTGCAGAGGCTTACCCTTGGCAGCAAGGGCACTTGGCAGCTTATTATGTTGTAAACAAGAAGAACATGAATGGAAAGAGATACTGAACAGCAATATATGGAATGAGGAAAGTGGCATTCTCACAGCATTGAAATTGAGCTACCTTCATCTCCCTGTCCATTTGAAGAGGTGCTTTTCCTACTGTGCAATTATCCCAAAGGACTACGAATTCATGGAGAAGGAATTAGTCTTGCTATGGATGGCTGAAGGTTTAATTGAGCAACCAAAAGGTGGAGACCAAATGGAAGCTTTAGGCCGCGAGTATTTTCACGAATTGGTGTCAAGATCATTTTTTCAACCGTCAAGTGGTAACAAATCGCAATTCATAATGCATGACCTCATCAATGATTTGGCTCAAGATGTTGCAGGGGACAAATGTTTTAGGTTGGAAAATAATTTAGAGGGTGGCAGGCAGAACAAGATTTCAGACAAAGCACGTCATGCATCTTATGTTGCTAGCCGTTATGATGGAATCAAAAAATTTAAAGCTTTCGATGATGCCAAATGCTTACGAACATTCTTAGAATTTTTGCCACGACAAGAATTTCACCACACAACGAGGTACTTGATACATGATTTGTTGCCAAAGTTAAAATGTTTACGTGAGGTGCGTTTGTGTGGTATTGGTATAATTGAACTACCAAATTCCATTGGAGATCTAAAGCATTTGCGGTATCTTGATGTATCCGGTTCTGGGATTAGAAGGTTACCTGACACAGTAGTAACTCTCTACAATTTACAAGTCTTGTTTTTGACATTTTGTCGTCAACTTCAAAAGTTGCCTCTAAACATGGGGAGGTTGGTAAACTTACGCCATTTTGACATGACTGGCGTGCACATTCCACCATCAGAAGAGATGTCACTACATATAGGTAAATTAATTAATCTCCAAACATTGTCAAATTTTATGGTGGGTAAAGATTGTGGGCGTAAAATAGCAGAGTTGAAAAACCTATCACACCTTCGAGGGGCAATACACATATCAAGACTAGAGAATGTCAGTGGTGTTAAGGATGCAAGGGATGCCAATTTAATGTCTAAGGAGGAGTTAAAAGAGTTATCACTAGAATGGGATGAATCTCATAGTTCACAGAATGACATAGTTGAGAGGAATGTGCTTGACGTGATGAGACCTTTCAAATTGTTGGAGCGACTCACCATCAGTGGGTATCGCAGTACAAAATTTCCAAACTGGGTTGGAGATGTTTCGTTCTCCAAACTGGTGTTCATGCGATTGAAAGGTAGCAAATGTTGCACATCTTTGCCACCACTTGGACAACTACCCTTGCTTGAAGACCTTTACATTGAAGGAATGAGTGCAATAAAGCACCTGGGTTGTGAGTTCTATGGGCAGCAGTGTGGTGCCGAACCTTTCCGCTCTCTAGAGAGACTGAGCTTCGAGTTTATGCCAGAATGGGAGGATTGGTCTGCTTTTGAAACAGAGGGAGTTCAGCCGTTCGGTCGTCTCAGTGAGCTTTCCATCATAAATTGTCCCAAACTTGTTGAAAGATTACCAAATGATCTTCCTCGTCTGAAGTCTCTCAAAATTGATGGTTGTCCGCAGTTGTTAATTGATGTTTCGAGCCTCGTTCACCCATCACTTGCGTCCTTGTCAATGGAAAATGTAATGCTCACAAGCCTTCCAGCACTCTTAGGGACAAAGAACACGATTGAACTTGGTTCCCTCACCTTGGATATTAGACATGTTACAGTTCGCGACCCCCTCTGCGATCGAAGCACAACTGATGAAGAGTTACTAGCTAATGAAATGTCTAAGCATTTGCCTTCAATAACTGCTTTGAGCATTTCTCATGTTGAAAAACTGGCGTTCCTACCGGCATGGTTTACTCGAGATTTGACGAGACTCGAGAACTTGGACATTCATAACTGCCAAGAACTCATAACATTGTGGCAGAATAAAATGAGAATACAAGTATGTCTCCCTTCCCTCTGCCATTTGAAGATTTCTCATTGCCCCAAACTGGTTTGCTTGTTTGAAGAAGAGCAAGAAAAAGGAGGAGAAGGTTCGAAAAAGCAGCAACATGAGGGCCTGCCTTGCATGACGAGACTCAAGAAATTGGACATTGTTTACTGCCAAGAACTTATGACATTATGGCAGAATAAGGTGAGAATACAAGTATGTCTCCCTTCCCTCTGCCATTTGAAGATTTCTCATTGCCCCAAACTGGTTTGCTTG
>LJCHANGYE53688
GACCTTTACATTGAAGGAATGAGTGCAATAAAGCACCTGGGTTGTGAGTTCTATGGGCAGCAGTGTGGTGCCAAACCTTTCCGCTCTCTAGAGAGACTGAGCTTCGAGTTTATGCCAGAATGGGAGGATTGGTCTGCTTTTGAAACAGAGGGAGTTCAGCCGTTCGGTCGTCTCAGTGAGCTTTCCATCATAAATTGTCCCAAACTTGTTGAAAGATTACCAAATGATCTTCCTCGTCTGAAGTCTCTCAAAATTGATGGTTGTCCGCAGTTGTTAATTGATGTTTCGAGCCTCGTTCACCCATCACTTGCGTCCTTGTCAATGGAAAATGTAATGCTCACAAGCCTTCCAGCACTCTTAGGGACAAAGAACACGATTGAACTTGGTTCCCTCACCTTGGATATTAGACATGTTACAGTTCTTGACTCCTTCTGCGATCCAAGCACAACTGATGAAGAGTTACTGGCTAATGAAATGTCTAAGCATTTGCCTTCAATAACTGCTTTGAGCATTTCTCATGTTGAAAAACTGGCGTTCCTACCAGCATGGTTTACTCGAGATTTGACGAGACTCGAGAACTTGGACATTCATAACTGCCAAGAACTCGTAACATTATGGCGGAATAAGACAAGAATACAAGTATGTCTCCCTTCCCTCTGCCATTTGAAGATTTCTCATTGCCCCAAACTGGTTTGCTTGTTTGAAGAAGAGCAAGAAAAAGGAGGAGAAGGTTCGAAAAAGCAGCAACATGATGGGCTGCCTTGCATGACGAGACTCGAGAACTTGGACATTCATAACTGCCAAGAACTCATAACATTATGGCAGAATAAGACGAGAATACAAGCATGTCTCCCTTCCCTCTGCCATTTGAAGATTTCTAACTGCCCCAAACTGGTTTGCTTGTTTGAAGAAGAGCAAGAAAAAGGA
>LJCHANGYE53689
ATGGCCTCTGGAAGCTTTTCGTTTGCAACTTCGGATGTTCAAACAAGTAGTAGCGGAGTTAGGAGCGGTCCAACGTTGCTATGCACGCCGTTAATCGGGACAACGGTGGACCAAATGCTGACAGATATGAGGAAGGCGAAGGAAATCGGTGCAGACATGGTAGAGATCAGATTGGACTGTCTCAGGGAATTCAATCCACGCCCTGATCTTCAAATTCTTATCAAACAGTCTCCTTTACCCACTCTTGTCACTTACAGGCCGATATGGGAAAGTGGTCAATACGAAGGTGATGAGAACAAGCGACAGGATGCCCTTCGGCTAGCCATGGAATTGGGAGCTGATTATATTGATGTCGAGCTTCAGGTTGCTCAAGAGTTCAACAATTCAATTTCTGCGAAAAAGCCAGAAAAGTTCAAAGTCATCGTTTCATCTCAGAACTTCCATAGCACACCATCAGCTGAGGCCATTGGCAATCTTGTGGCAAGAATTCAAGCTACTGGAGCTGATATAGTGAAGATTGTGACAACTGCCCTAGACATCACAGATGTGGCACGCATTTTTCAAATCACCGTGCATTCTCAAATTCCAATGATAGGAATTGCCATGGGTGAGAGGGGTTTAATTTCACGGCTACTAAGCCCTAAATTTAATGGGTATTTGACTTATGCTGCACTTGAGGCTGGTGCGATATCAGCTCCTGGGCAACCAACTGTCAAAGATTTGTTGGACTTATACAATTTCAGACTTATAAGACCAGATACCAAAGTTTATGGCATCATTGGGAAGCCCGTTGGTCACAGCAAGAGTCCTCTGTTATTCAATGAATCATTTAAGAAAGTTGGTTTGAATTCAGTTTATGTGCATTTGTTGGTCGATGATGTCAAGAAGTTCTTCAACACCTATTCATCAGTTGATTTTGCCGGATTCAGTTGTACGATTCCTCACAAGGAAGTTGCCCTTGAATGCATGGATGAGATCGACCCAATTGCCAAGAAAATAGGAGCTATTAATAACATTGTTAGAAGACCAGATGGGACTTTGAAATCTTACAACACAGACTATATTGGTGCAATTTCTGCAATCGAAGATGGACTACGAGAGTCGAATGGTTCAAGCCCTGCAACCAGTTCACCCTTAGCTGGTAAATTGTTTGTTGTCTTGGGAGCTGGAGGTGCTGGAAAGTCACTTGCCTATGGTGCACAACAAAAAGGAGCAAGAGTCGTAGTTGCAAATCGCACATTTGAACGAGCTAAGGAATTAGCTGAAAAAGTTGGGGGAAAAGCTCTGACTCTTGAAGAAGTAAATGACTTCCATCCAGAAGAAGGAATGATTCTTGCAAATACCACATCTGTGGGGATGAAACCTAATATTGATTTGACACCCATCTCTAAGGAAGCTCTTAAACATTATGACCTAGTTTTCGATGCCATTTACACGCCAAAAGATACCAGGCTCTTGCGAGAAGCAAGAGAGTGTGGAAAGATAATTGTTTATGGAACAGAAATGTTGATCCGCCAAGGCTTTGAGCAATATAAAAACTTCACCGGTTTGCAAGCACCGGAAGAACTGTTTAGGGAACTCATGTCAAGACACGCATAG
>LJCHANGYE53690
ATGTCTCCTTTCATGTTGCCTTTCTTGAACGTCTGTCTTACTTTCAGCTTCCCCCTCTCACTGCCCATTTCCAAAGAGAATTTGATTTACATTGACCCATTTCCTTCTGAGGTCCCGTCTGATGAGTACATCTCCACTGTTCCTCCTGAGGCCATTCCTACTTCTCCGTCTACGTCACCTATAACTCCTTCTTCTCCTTCGGCTTATTCTTCCCCTTCGTTGTTGGTCTATTCTCGTTGCAAGGCTCCCCCACCACTAGTTGTTTCTACTCCTGTTGCTGCTCCTTCTGCTTTCGACGACTTTGATCCTACTGCACATCGATATCCTCCTCGTGCGCGTCGTCCTCCAAATAGGTTGGGTTGGTCTAATACATGTTTTTCTGCTACCTATCGTACTTTTTTGTCTATTATTCATTCTATTTCAGAATCTCAGCTTATACGGAGGCCTGTCTTAGGCCTCGTTTGGGAAAAGGCTAATTTA
>LJCHANGYE53691
GCGGGCGGCAACCTCACCTTAGCCGTCTGCCGGACCTCAACCTATTCCACTAGAATTTTCTATACATACCTTCACTCCGCTGCCATAAATTATTTCTTGATCTTGATCTTCTTGTTGTTGCTATTGTTGTTGTTATTACTGCTGCTGTCTCACACGGAGCTTCACCATAGACACGATACACAAAGCTTCATACACAGACAAAGCTTGTCCACTCAATCACTTGCTGGAGAAGATGATGCTACATTGCCACCTTCAAGAACCTCCACATCAACCTCTTTAATTGCCCAGAGGTATATGGGAAAGTTGATGAACTCGGAATACCTCTTCACCAATTCCTTTAGTTTGCTCTCCTCCAGATATTCTCCAGCTTCTTCTCTGAGATGCAATCTGATTTCAGTTCCACGGCCAAGTGGTTCATTCCATGTGTACTGGTTCTTCTCTGTTACTCCTCAGGATTCTCTCTCTCTCTCCTCGGCGCCTCAATCCGACGATAAGATTTCCGGTGAAAAGTTTCCTTCCCTGGTGATGGGCCAAGTCACTCAATAA
>LJCHANGYE53692
ATGCGTTGTTGTGCTCATATTCTAAATCTCATTGTTAGTGATGGACTGAAAGATCTTGAGTCTTGTATAGCGAATGTGAGGCGTGTAGTGAGGTATGTGAGATCTTCTGTAATCCGCCTTGACACTTATAAAAAGTATGTGGAAAGTTTAAAAATTGAGAGTAAGAGTCTCTTGTGCCTAGATGTGCCAACACGGTGGAATTCCACATATCTTATGTTGGAGGTGGCGGAAAAATTTGAGAGTGCTTTTCAAAGAATGGGTGAAGAGGACTACAATTATAAACACTACTTTTTGGATAATGAAGGAGGTGAGAAGAGGAGGATTGGGATAATTGTGGGGTGTTTTTTAAATATCTTAGAATGTTCTACAATGCAACAAAGATTTTCTGGATCTTCATTTGTTACTTCAAATATATTCTACACTGAAACTTTTGTCATTGAAAATATGATTGTACAATTAACTATGAAGCACGGACACGGACACGCATACGGACACGGACACGGACACGGCAATTTTTAA
>LJCHANGYE53693
CGGAGACACGGTGGGGACACACGTGTCCACCAAATCTGGACACGCGTGTCCAAATCTAGACACAGAGCAAAAGAGAAGGAGAAGATCAAGGTCAAGAGACAGTCGGTTCAGGCTTATCCAGTCGAAGACCTACCTCCATCAGTCGATTTAAACCAATTGATCCACCACCTCCATCCAGTCGATCGAAGACCCTTGACCCCCATCAAGTCGATCGAAGGTAAGCCCCTCTCTCTCAGTCGATCTCCATCAGTCGATCAGTCGTCTTCCATCCAGACGACTTCGAAGGTAAGCTCTCTCTCTCTCGCTCTTGCTTTCGCTCTTTCTTTCTCTTTGATCGTCTCTGTCCTCTCTCTCTCTCTCTGTCTTCGATCGTCTCTGTTCTCC
>LJCHANGYE53694
ATGGCTCATGTTATTGTTGAGCTTGTTTGGCTTCGTTGTCTTCTCTCTGATTTGGATGTACCTCAGTCTTCTCCGACTTCTCTCTATTGTGACAACCGCAGTGTTATTCAGATTGCCCACAATTTTGTCTTCCATGAACGGATGAAACACATTGAGATTGATTTTCACTTTGTCCGCCAGCATCTGCAGTCTGGCTCTATTTCACTTCCTTTCGTCTCCTTAGCTTTGCAACTTGCGAACTTCTTCACCAAGACTCACCCTACCGCTCGGTTTCAGTTTCTTCTTGGCAAACTCTCAGTGTTTTCTGCTAAAACACCTTGA
>LJCHANGYE53695
CTGAATTGGTCTCTGGCATTTCAGAAAATGACATCGGAAAGCAATAGAAAAGATCCGGTGTGGCAATATGCCCATTTGGTAGAGGAGATTAATTTAAACAAGTTTGAGTGTAATTTTTGTGGTAAAGTATCAAATGGAGGTGTTTATCGGGTGAAACAACACCTCGCGGGAGGTTATAGGAATGTCACTGCTTGCCCGAAGTGTCCAACGCATGTAAGAGAAGAGATTAGAGAGTTCATGTCAAAAAAGAAGACAGAAAAAGAAGAAATGAATATGTTGCCTGATTTCGATGACATGGACATGGAAGATGAAGATGAGGACGAAGATGATGATTTTGTTGAGATCAATGTCAATCAACGCCGTAAGTTGACAAGTAGCAGCCAAGGTTCATCCAAATCCAAATGA
>LJCHANGYE53696
CCCAAGGGGGGTCCTGCGCCCCAAGTAGAGGGTGTCAGGCTGACGACTACTATCTACCACGCTCGTGCAGTGTATGGGCAACTGGAGAGAGAAAAAGGCCCAGCCAGGGCGACTACAGATCGCCTTTTGGGGGTAGTGGACGAAGCGGCCGTGCGCTCTGCGACCAGGTTCAATGAGGCTGAGCTGCTAAGGGGGTTGTGCTCTGCCCAAATGGAGGCAACCACCTTGGCAGGGGCTCTGCTGAGAAAGGCGGCGGCTGCAAAGGGTGAAGTGAAACCTGTGAAAGCAAAGTTAGAGGAGGCGAAGGCCCAACTTGAAAGTTTTAAGAAGGAGAGCGCAAGTTAG
>LJCHANGYE53697
ATGCAAATCTCTCGTTTTCTCTCTGGAATACGCACACCATCTCTGCAATCATTTCCACCGGAGCTCGATGGGCGCCACGTGTCCGGCGCATACCAACAGGAACTGAGGGAGCGACCCGAGCTCGTAGATCCGACCGCTCTTCTGGATCTCCATCCACCTCTCGATCCGCTTCGTGTACCCGAACCGCCTCCACTTCGCCAGATCTATCACCATCACACCGGTGTTGACGTAACAAGGTTTCTGGCCGACGACCGTGCCGGAAAGCCGCTTGTCCGACGCTGGTTTCTCGCTGGTGTTTTTGGTGGTCTTGGCTTTCCGGCGTTATAA
>LJCHANGYE53698
AACCTCAAGGCACTAGACACTTATGTTGAGTTTTGGGAGCAAGGTCGTTTAGTGCAGTTCTTAACGGCTCTCTCCCCTCAGTATGAGGCTATCCGTGGTGGCATCTTTCATCGATCTCCTCTCTCCTCTGTGAATGCTATTGTTCGTAAGCTCCTCTCCGAGGGAACCCGTCTTAACACGGCTAGTCAGACTATGTCTCCATTTGCCTTTTTGGCTCCTACTCAGCCTCCTCTGCTGTCGAACTCTCCACCTCATCAGCTTCAGGCCACTGCAAAGCCCAAGAAGGGGCCACTAGTCTTTGATGAGTGTGCCTTTTGCCATCAGAAAGGCCATTGGAAGTACAACTGTCCCAAAAAAGGCCGTTAG
>LJCHANGYE53699
TCGAATACTGATTTGTTACTTTATGTGGCATGTTTGAATCTATCTAACTCTTTCTCTAGTTTTGACAGGAAAAAGTTAATTCATCTTGCTGAATTTTATCCAAAAGAATTTTCTTCAGTAGAGCTCATGGTACTTAATGATCAACTTGATACATATATTATCGACATGCTATCCAGTAGTGAGTTCTCAATGTTGAATGGAATTGCCGATCTTGCTAAGAAATTTGTAGAGACAAGAAGAGACAAAGTATATCCATTGGTGTATTTGCTCTTGACTTTAGCAGTAATCTTACATGTTGCAACTGCTATTGTTGAGAGGGTATTTTCA
>LJCHANGYE53700
TGTGAAATTTTGGATAAAAAAGGAAATACTGTCTTACATGGGGTTCGCACATCTGATAACTGCTATGGGATTGTTACAACTAACGATCTCACTTGTCACTCTGCCATCATTAGTAACATTGATTTGTGGCATCAAAGATTAGGTCACATGAATTTCAATGACCTAACTAAGATTGCCAACAAAGAGCTTGTGAGGGGAATACCAGCAACACTAATAGAGCCCTTACCAATGACTCTCGAAGTGCCACCGTCTCCAAAGGTAACAATTCCTCCTTCATATTTTTCAAGGGAGGTGAAGTAG
>LJCHANGYE53701
ATGAGGTTGAACGAGGAAATTGGCTGCAAGGAGGAGGAGATTGAAGAAGAAGAAGAAGAAGGGATGGTGGCGCAGAAGTACTCGATCGGAGTCGGAGGCGGAGGAGGAGGAGGGTTTCCACAACCGATGAAAGTGGTTGTCGTTGGTTATGCTCTTACCTCCAAGAAGACTAAGAGCTTTTTGCAGCCCAAGCTTGAAGGTTTGGCTAGGAATAAGGGGATATTGTTTGTTGCTATTGACCAAAACAGGCCCCTTTCAGACCAAGGTCCTTTTGACATTGTTTTGCATAAGTTAACAGGAAAGGAGTGGCGGCAGATTCTTGAGGATTACCGAAGAGCACATCCAGAAGTTACAGTTCTTGATCCACCAGATGCCATACAGCATGTACACAATCGCCAGTCCATGCTTCAGGATGTTGCTGATCTAAATTTGTGTGATGCATATGGTACTGTTGGTGTTCCGAGGCAGTTAGTTATCAAAAAAGACCCATCATCTATCCCTGATGCAGTTAACAGAGCTGGATTGATGCTACCTCTTGTTGCAAAGCCTTTGGTTGTCGATGGAAGTGCAAAGTCACATGAATTGTCACTAGCATATGATCAATACTCCCTCCAGATACTTGAACCTCCACTTGTTCTACAGGAGTTTGTTAACCATGGAGGTGTTCTCTTCAAGGTTTACATCGTTGGGGAAGCTATTAAGGTTGTCAGGCGCTTCTCTTTACCTGATGTTAGTAAACGTGAGCTATCAACAAATACTGGGGTATTCCGCTTTCCAAGGGTTTCTTGTGCTGCAGCATCTGCTGATGATGCAGATCTGGACCCCATGGTTGCTGAGCTTCCTCCACGACCTTTGCTTGAGAGACTTGCCAGGGAACTTCGTCGGCGACTGGGCCTTCGGCTATTCAACTTGGATATTATTAGAGAGCATGGGACCCAAGACCGTTTCTATGTCATCGACATCAATTATTTCCCTGGGTATGGGAAAATGCCAGGATATGAGCACATATTTACAGATTTCCTCCTGAACCTGGTGCAAAGCAAGTACAATAAACGCTCCACTAAACCTGTTGAAGAGCCTCTGCGATAG
>LJCHANGYE53702
GTCGGAAATCCTAAAGAATGGTGGGTGGACACTGATGCTACTCGCCATATCTGTGCCGACAAAAAGATGTTCACATCTTATTCTACAGTGGATAATGGTGAACAACTCTTTATGGGCAACTCCTCAACTTCCAAAGTTGAAGGACAAGGAAAGATTGTACTCAAGATGACATCTGGAAAGGAACTCACTATCAACAATGTGCTGCATGTACCGGACATTCGCAAGAATCTTGTTTCCGGATCTTTGTTGAGTAAGAATGGGTTTAGGCTAGTATTTGAGAGTGATAAATTTGTACTTACTAAGAATGGGATGTATGTAGGAAAATGTTACATGTCTGATGGCCTTTTCAAGTTAAATGTAATGACCGTTGTACCCTCAGTTATTAATAATACTACATCTTCTTCTTACTTGCTTGAGTCTTCAAATTTATGGCATGGTAGACTAGGACATGTTAATTATGGATCTTTGCGTAGATTAATTAATATGGAATGTTTACCTAAATTTAACATTGATTCAAATCATAAATGTGAAATTTGCGTTGAGGCAAAATTATCTAAAACTCCTTTTCATTCAATTGAAAGAAGTACGGAACCACTTGAATTAATTCATAGTGACATTTGTGATTTTAAATCAATTCAAACCAGAGGTGGAAAAAAGTATGTAATCACTTTTATAGATGACTATACTAGATATAGTTATATTTATTTAATTCGAACCAAGGACGAAGCTTTGGAAACTTTCATTCAATATAAGAATGAAGTTGAAAATCAACTTGGTAAGAAAATCAAGAAACTTAGAAGTGATAGAGGTGGTGAATATGAATCACCTTTTGGTGAGTTTTGTAAAGAACATGGAATAATT
>LJCHANGYE53703
ATGAGTTGTTTGCCTTATAGAAGACTAACACTTGGGAGTTGGTTCCGTTGCCTGTTGGCAAGAATCTGGTTGGTTGCAAATGGGTCTATAAAGTCAAAGACTCATTCTGATGGTTCTCGCGAGCGATACAAAGCTCGTTTGGTTGCTAAGGGTTTCTCGCTGGAGTATGGTATTAATTTTGAGGAGACATTTGCCCCTGTTGCCAAGATGACTACTGTCTGTACCTTGATTTTTGTTGTTGCTGTTCGACATTGGCCTCTCTATCAGATGGACGTTAAGAATACTTTTCTTAACAGTCATCTCACTAAAGAGGTCTACATGCGTCCTCCCCTGGCCTTCTCCACTCCTCTGGGCAGGTTTGTCATCTTCGGCATGCTCTGTATGGTTTGA
>LJCHANGYE53704
ATGATCATCACTGGCTTTAACTCTCCTGCTATCTCTGAGGTCAAGCAACATCTCTTCTGCACATTCGAAATGAAGGATCTGGGTCATTTGCGGTATTTTCTTGGTATTGAAGTTGCCTCTTATCCAAAGGGCTATTTTCTGTCTCAGGCTAAGTATGCTAATGAGGTTATTCACCGTGCCGATCTGATTGAGACTAAGGTTTCTGATACACCTATTGAGCTTAATGTGAAGTTCAACTCTACTGATGGTGTCCCTCTGGATGATTCCATTTTCTATCGCGAGCTTGTGGGTTGTTTAGTTTATTTAACTGTCACTCGCCTTGATCTTGCTTATGCTGTTCATGTGGTTAGTCAGTTCGTGTCTGCTCCTTGCTCTACCCATTAG
>LJCHANGYE53705
AAAAATTTGATGTCAAGTTATTTGCTCAACAAAACTGGTTTCAAACAGACTATTGAATCTGACCAATATGTAATCACTAAAAAAGGCATATTTGTGGGGAAAGGATATGCCTGTGATGGAATGTTTAAATTAAATGTTGAGAATAAGAAAGCACATGTTTCTGTTTACATGCTGTCTTCTATGAATTTTTGGCATGCTCGTCTATGTCATATCAATAGCCGATATGTGGGAGTCATGAGTAGTTTAGGATTAATTCCCAAACTAACAAATAAGTTTGAGAAATGTGAAGTTTGCAGTCAAGCAAAAATAACTAAAAGACCT
>LJCHANGYE53706
ATGAAGGCCATAGTGATAACCACTCCAGGAGGTCCCGATGTTCTTCAACTACAAGAAGTCGAATGCCCAGAAATTCGAGACGACCAAGTTCTGATCCGAGTCGAAGCCACAGCAGTCAATAGAGCTGACACTATTCAGCGCCAAGGCTCGCACCCACCACCAAAAGGTGAGAGTCCGTACCCGGGTCTAGAATGTTCTGGAACCATCGAAGCCGTCGGGGGAAACGTCACTCGCTGGAAAATTGGTGATCAGGTATGTGCTCTTCTTAGTGGTGGAGGATATGCTGAGAAAGTGGCTGTTCCAGCAAATCAAGTTCTTCCAGTTCCATCTGGTGTCTCTCTTAAAGATGCTGCCAGTTTCCCTGAAGTGGCATGCACTGTTTGGTCGACTGTCTTTATGATGAGCCGGCTATCTGCAGGAGAAACATTTCTGATTCATGGGGGCTCTAGTGGAATTGGTACATTTGCAATACAGATAGCCAAATACCAAGGAGCCAAAGTGTTTGTCACAGCAGGAAGCAATGAAAAATTAGCTGCTTGCAAGGATCTTGGAGCCGATGTATGCATCAACTACAAGACTGAAGATTTCGTTGCACGTGTGAAGGAAGAGACACAAGGGAAAGGTGTTGATGTTATACTGGATAATATG
>LJCHANGYE53707
ATTTGCAAACAATCACAAATTTGTTTGAACATGATTTATAAGTTCTGTACAAAGTATGGATTTCAAAAGCATATTTTGAATGATTTTTTATCGGTTTTTGGCAGTTTATTTGATAATTTTTTGGTCATGGATCCTCCAAGCGAAGAAACATTTTTTGTGAGTCCTAATGTTGAGCCCGAATCACCTTCTTTTAAGCCCTCTACCCAACCTAATGCTCCCCCTCCTAGACAACCCCTAGCCAAAACTAGTAGTAGTGGGAGAACAACATCAAAGGCTTGCGATCATTTTGAAAAGATTAAGGATATTGATGGGAAAGATAGGGCTATGTGTAAGTATTGTAAGAAAGAATATATGGCAGGCTCTAAGAGCCATGGAACAAGTAATTTGTTAAGTCATTTGAAAGATTATACAAAGTATCCATATAGGGATACTCATGGGCAACAAACATTGGAATTTCAACCTAGAGAAGTTGGTGGGGAGGATATTATTGATGTTGTGACTACGTCATTTTCTATAGAAGTTTAG
>LJCHANGYE53708
ATGAAAACAAAGGTAAAGAGTGGTTTAAAAAATAAACAAAGAGGATGGGTCCTCTTGAACTGCTTCACACGCTTCTTCACAATCTTCTTGGTAATCAAAGGAACAGCCATTGTTTCTGGTGTCGACGCTGCGGAGAGCCTTGCTCCTGTGAACCCTAAAACTGCGAGGAGGATAGATAAAACTGCGGAGAGCTGGCGGTTCTCCGTCGAAACCAACGACGCCGGAATCTGGACACAGGTCCCTTCCAGGTGCCAAGACTACGTCCACGATTACATTACCGGCGTTCGCTACCGTTCCGACTCCGAGATGGTCGCCAAGACGGTGGAGTTCGCCGGAAACGGCAAGGACGCCTGGGTTTTCGATATCGATGAGACTTTGCTTTCTAACCTGCCATACTACGCGCACCACGGATTCGGATCAGAAACATTCGATGAAGTCTCTTTCGATGAATGGGTGGATTTGGCTGAGGCTCCTGCTTTACTGGCAAGTTTGAAGTTGTACAAGGAGCTTCAAGAGATGGGTTTTACAATATTTCTTCTGATTCAGGTAAGCCGGCCATTGTGTACAAATAGAAGAGGAGAGAGAGAGCATCTGGTGACAGATCCTCTTGAGGCCAGAGTAGTCTCAGTTGGGTTTATTGAAGGTGGTGGATTCGAAGAAATTTCAAGGTATGTGTAG
>LJCHANGYE53709
ATGAAAACAAAGGTAAAGAGTGGTTTAAAAAATAAACAAAGAGGATGGGTCCTCTTGAACTGCTTCACACGCTTCTTCACAATCTTCTTGGTAATCAAAGGAACAGCCATTGTTTCTGGTGTCGACGCTGCGGAGAGCCTTGCTCCTGTGAACCCTAAAACTGCGAGGAGGATAGATAAAACTGCGGAGAGCTGGCGGTTCTCCGTCGAAACCAACGACGCCGGAATCTGGACACAGGTCCCTTCCAGGTGCCAAGACTACGTCCACGATTACATTACCGGCGTTCGCTACCGTTCCGACTCCGACATGGTCGCCTTAAACTCGCTGGAGTTTGCTAAGACGGTGGAGTTCGCCGGAAACGGCAAGGACGCCTGGGTTTTCGATATCGATGAGACTTTGCTTTCTAACCTGCCATACTACGCGCACCACGGATTCGGATCAGAAACATTCGATGAAGTCTCTTTCGATGAATGGGTGGATTTGGCTGAGGCTCCTGCTTTACTGGCAAGTTTGAAGTTGTACAAGGAGCTTCAAGAGATGGGTTTTACAATATTTCTTCTGATTCAGGTAAGCCGGCCATTGTGTACAAATAGAAGAGGAGAGAGAGAGCATCTGGTGACAGATCCTCTTGAGGCCAGAGTAGTCTCAGTTGGGTTTATTGAAGGTGGTGGATTCGAAGAAATTTCAAGGTATGTGTAG
>LJCHANGYE53710
ATGAAGAAAACACAAGAAAGCAACAAGACGAAGCACACCTTCATCCCCAATTCTGTGAGGTTTCTTTCCTCTTGTTTGAAGACTGTCTCTTCCAACGTTCGCTCCGCCGGAGCTTCCGTCGCCGGCTCTATTTCCAGCGACCACCACAAACACCAGGTTTTATGGGCTTCCTTTGACAAACTAGAAATTAGCCCATCTGTCGTCAGGCACGTTCTCTTACTTGGTTACTCCAATGGCTTTCAAGTCCTTGATGTAGAAGATGCTTCTAATTTCAGTGAATTGGTTTCGAAGCGTGATGATCCAGTCACATTTTTACAAATGCAGCCCATCCCTGCTAAGTCCGAGGGTCGGGAAGGATTTAGAACATCACATCCCTTGCTTTTGGTTGTTGCAAGTGATGAAACAGGAAGCTTATCTCCCATGCAAAATGGGAGAGATGTCAGAGATGGTTATATTGAACCTCAATCGGGGAGCCTTCTCAACTCTCCAACAGCTGTTCGGTTTTATTCATTAAGGTCTCACAACTATGTTCATGTTCTGAGATTCCGGTCAACTGTGTATATGGTTAGATGCAGTCCACGAACAGTGGTTGTGGGTCTTGCTGCACAAATATACTGCTTTGACGCTCTTACTCTTGAGAGTAAATTCAGTGTCCTTACTTATCCTGTTCCTCAGTTGGGGGGTCCGGGAATGGTTGGAATTAATATTGGCTATGGCCCAATGGCTGTGGGCACCAGATGGTTAGCATATGCATCCAACAACCCATTGTCATCAAACACAGGACGTCTAAGTCCCCAAAACCTTAGCCCGTCTCCAGGTGTAAGCCCTTCTACCTCGCCTGGCAATGGAAGTCTGGTGGCTCGGTATGCAATGGAATCAAGTAAGCAGTTAGCTGCTGGTTTAATGAATCTGGGAGACAAGGGCTACAAAACTTTAACTAAATATTACAATGATCTTCATCCTGATGGTTCTAGCTCTCCCGTGTCATCAAATTTGGCCTGGAAAGTAGGCAGGGCTGCAGCACAATCAAATGAAACTGACATTGCTGGAACGGTTGTTATAAGAGATTTTATGTCTAAAGCAGTTGTGTCGCAATTTAGGGCTCATACTAGTCCTATATCGGCTCTATGTTTCGACCCAAGTGGGACCCTTCTGGTTACTGCCTCTGTACATGGGCACAATATAAATATCTTCCGGATCATGCCATCACAAAATGGATCAGGAACTCAAAGCTATGATTGGAGTTCTTCTCATGTGCACCTTTACAAGCTCCATCGTGGCATGACTTCAGCTGTGATTCAAGACATTTGTTTTAGTCAATACAGCCAGTGGGTAGCTATTGTTTCATCCAGGGGAACTTGCCATATTTTTGTTCTATCACCTTTTGGTGGTGAGACTGGTCTTCAAATACAGAACTCTCATGTTGATGGCCCTAGCCTTGTACCTATCCTATCCCATCCGTGGTGGTCTTCTTCATCTCTTATGATAAGTCAACTGTCTTTTCATTCACCTCCACAACCTGCAACTCTTTCCGTGGTTAGCAGGATAAGACTTGGTAATTCTGGATGGCTAAATACAGTCAGCAATGCTGCATCTTCTGCAGCAGGAAAGATTTCTGTGCCATCTGGTGTTGTCGCCGCCATTTTTCACAGGTCTGTGCATTCCCATATGCAACCTGCTCTTTCAAATGGCAACACTTTAGAGCACCTATTGGTTTATGCTCCTTCTGGTAACGTAATTCAATATGAACTTCTGCCTTCAATGGGGGGAGAACATGGTGACTCTGCTTCAAGAGCTGGGACAGGTTCGTTGGTGCAGATGCAAGAGGAAGAGTTACGTGTGAAATCTGAACCTGTTCAATGGTGGGATGTCTGCCGAAGAGTAGATTGGCTTGAAAGAGAGGAATGCATTAATGGGATTGCTCCTTGTGGACAAAAAGCTGCAGCAATGGTCATGGATACTCTTGACTACGAAGATAATGATACTGGGGAAAAAGATTTGGTAAAGCCACATGAACATTCTCATTGGTATCTCTCTAATGCAGAGGTGCAGATACGGTCTGGGAGGATACCAATTTGGCAAAAGTCCAAGATACATTTCTTCAGGATGAGTCTTCTTGGGGATGACGAGATTGAGATTGAAAAGATTCCTGTTCACGAGGTTGAGATAAAGCGGAAGGATTTGCTGCCTGTTTTTGAACGTTTCCACAGGATTCAGTCAGACTGGAGTGATGACAGGGGCCTGGTTGGGGGGAAATATTCGACTTTATCTTCTACTTCTCATGGTGGTAAAGAGAAGTTTTCAGAGGATGCTGTGATTTCCCATACTAAGCTAGTGTCACCTGGCTCACTTGAAAATCTGGATGTTGGGTCATCAAAAACACCTGCAGCTATAAATGATTTAGATCAAACTGATAGTTTGAGGTCTTATCCTCACATTGTCCTAACTGCAAATGAGAGTGATGGGGTTAAAGGACATAATGCCATGTTATTGTCTCCTCCACTGTACAAAAGGTCCTTCAAACAAGCTGATATATCAACTTCTCGCATTTCTTCTGTTGAAGAAAGTCGTGTCATAAATACTTCTTTACCAAAAGCTGGTGCACCTTCTGGAGGAACTACAGCCGCTGAGGTTCCGTCTTCAAGTAGTGTTGTAACCAGTGAAGCTTCAAACTCAAGCTCCAACCGTTCCGATTTGAGTATGAATATTCTTGACGAGGGGCCAGTGCATGATGATATGCATGACCCACTAGATTTTGGGCAATATTTTGAAGAGGAATACTGTAAAGCATCAATTCAAGATGAATGCCCCGAATTAACAGAAGTTGTTACTGATGTTGACAGCAGTAATAGTCCTTGCGACAAGGAGAAATCTGAGGAAGATGGGGACGATGATGATATGCTTGGAGGTGTATTTGTCTTCTCTGAAGAAGGTTGA
>LJCHANGYE53711
GAGATGGGAACATCAGTTCAGGTGAAGCCACTGTGTGGAGTATACAGCGAGAACCCACTTTCTTACCTTGTCTCTGTTGACGGCTTCAACTTCCTCATCGACTGTGGATGGAATGACCACTTCGACCCCTCTCTCCTTCAACCCCTCTCCAGGGTGGCTTCAACTATAGATGCTGTCTTGCTATCACATCCGGATACACTTCACCTTGGTGCTTTACCATATGCTATGAAACAACTCGGACTCTCTGCTCCCATTTATTCAACAGAACCCGTGCACAGATTAGGCCTACTGACTATGTATGATCACTATCTCTCACGAAAGCAAGTATCAGAGTTTGATTTGTTTACATTGGATGATGTTGATTCTGCTTTTCAAAATGTAACAAGACTAACCTACTCTCAGAATCATCATCTCTCTGGTATGCATCTCGTATTGCTCTCTTTATCAGACACAGCATGA
>LJCHANGYE53712
ATGGCCAATAAGAAGCCTCTTAGTTCTTCAATGGAAGATTATGATAAGTTGCTTGCATATCCACGTCGCATTCGACATGAGTCAACTGTTGGTGCTGGCCTCCCTGTTATAGCATCCTTAAATCGTATACTTTCATCTGGAGATCCCGTGCACCATATCATTGGGAGCTTAAGTGGTACGATGGGTTATGTAATGAGTGAGGTAGAAGATGGAAAGCCATTCAGCCAAGTTGTCAAATCTGCTAAAAGCCTTGGTTACACTGAACCAGGTGCCTTACGACACTATTGCTTTGATGGATGCGAAGCGTGGCACGGAAGGGCGCAAGGATCTTTTTGA
>LJCHANGYE53713
ATGGCCAAAAAGAAGACTACCCACCACAACCGCCAAGACGATAAACCTCCCCAAAACCCGCATCACACCCACCAAGCCGCCATGGACGACGCTTCCGAGAAGCTCGATAACTTGAAATCCCTCAACTCTATACTTCTCAAAGAGGCCGTTGAGCGCCGCCAACAGGTCGAATCGCTTCTCCATTCAAAAGGGTTTCTGGAGTCCGAGTTGAATCGGTCTGATATGGAGAAACAGGGCTTGCAATCTGAGTTGGTTCTGTTGCACGACCTAGCTGCTCAGCTTGAGTTGGAGAGGGATTTGGTTTATGGGTTCGTTGGTGTGCAGGTGAGTGAGCAGGCGGAGGTGGTTGAGAAGGAGAGAGATGGGTTTTGGAGAGAGAAGGTGGAGATTGAAGGGAGGTTGTTGGGACTAGAGAGAGAAATGAAGGAGGTTGTGAGAGAGAAGAGTGAGATTGAGAAGGTGAGGAGAGAGAGGGAATCTGAGATTGGGGTTTTGAAGAAGAAGTTGAGGGACCTTGTTGTGGAGATTGAAAATGAGAGAGATGGGTCGAGTCGTCTGTGTCGAGAGAGGGATGTTTTGAATGGTAGACTTGATGCTCAGATTGAGGAGACAAATGGGTTGAGACTTGAACTCAATGAGGCAGAGAAAAGAGAGAGAAAGATTCAAGAAGAGGTTGAGAAAATGAAGATGAAATACAATGCGGTGATGGAGGAAAAAAATGAGAGAGAAAGAAGGATTGAATCGGTTTTGAGGGACAAGGATTCAATTGAGAGGAATTTGGCCGAGTCGAATCGGGTAATTGAGGAATTGAAGACTGAAATTGAGGAAATAGTTAGCGAGAAGAAAGGGATTGAGGAGGAGAGGAGTTTGGAAATGATGAAGAAAAAGGAGTTCGAAACTGCAGTGGGTGCACTCAATGAGAAGGTAGTGAGTTTGCAAAAGGAAGAACAGAGGTTGCGGGCTAACGTAGCCGATTTGGAGAAGAGGTATGTGGAAAGTGTGGAGATGGAAAAGCAGATGGTGGAGAAGATTGATGTTTTAGTGAAAGAAATGAAGGAGAAGGAAAGGAGCTTTGAGAGTTTGATTGAGGAAAAGGGTTTGATCAAGAAAGATTTGAACCAGTCTTTGAAGGGACTAGATGACCAGAAGCGAAAAATGGATGAAATAGTTCGAAAGAAAATTGAGATCGAGGAGGCGAAAGTCAGAGCCGAGAATGAAATTGTTGAAATGCAGAGAGAGATGGGTGAACTTATGGATGATATATCAGCATTGGAAGCTTCATGTAGGAATCAAACAGAGAAGAATGAGCAATTGCAATCTGTAGTTAATCGATATAGAGATGAAATTACTCAAATCACTATTGAGAGGAATGAGGATAGAAAGGGCTTTGAAGATGAGAAAAAGATTAGTATAAGCTTGAGGGAGAGAGTTTTGGAAATGGAGAAGAAAATTAAAGAAACCCAGAAGGTTGTTGGTCAGATGAAAGCTGAAAATTGTAATGTGATTGAAGAAAAGAATGAGTTGGAAAGCCGATGTGATATGTTGATGAAGGAAATAGCGACATTGGAGAATTCACTTTTGAAGGGTAGGAAAGAATTTGATGATATGAAGGCTAAAGTGGAAGCTGCTAACGCTAAGTCGGAGCATGTCTTGAAAATGTTAAGGAACACTGGAGGGATTGTTTGTCTGTCGAAAGATGGAATTGGCCTTACAGAATATAATGGGATTATTGATGAAGAACAGGTTGGAGAAGAGGTTAAACCGTATGTGGCCGAGTTGGAAGCAATCAAGAATGCTTTCAAGTACAGGGACGCTAAGGTTGAAGGCATGAAGCAGCAGCTTGTGATTCTGCAGAATTCGGTAGCAGAGGCGAGAAAGGGGAAGAACTTTTGGACTTTGGTGTCATCTGCAACAACAATATTTGCTGCAGCTTCTGTTGCATATGTTGCTCGTATTCGCTGA
>LJCHANGYE53714
ATGGCTGGAAGTAATGAAGTTAACCTTAATGAGTCCAAGATGGTTGTTCCATTGAATACATGGGTCCTCATCTCCAATTTCAAGCTGAAATACACTCTTCTTCGTCGCCCGGATGGCACTTTCAATCGCCATTTGGCAGAGTACCTTGACCGGAAAGTGACTGCCAATGTGAATCCTGTTGATGGGGTCTTCTCTTTTGATGTTCTTATTGACCGTGAAACTAGCCTCCTTCTCAGAGTTTATCGGCAAGCTGAAATTGAAGGTCTGCCTAGTATCGTCGAACTGGAAAAGCCCTTGAGCTCTGATATTGTTCCGGTCATAATTTTCTTCCATGGTGGAAGCTTTGTGCACTCCTCTTCAGATAGTGCCATTTACGACACTCTTTGTCGCCGCCTAGTGGGCATTTGTAAGGCTGTTGTGGTATCAGTGAATTATCGACGAGCACCTGAAAACCGTTACCCTTGTGCCTATGATGATGGCTGGGCTGCTGTTAAGTGGGTTAGTTCAAAGCCATGGCTTCAAAGTCGAAAGGATTCAAAAGTTCATATTTACTTGGCTGGAGATAGTTCTGGTGGTAATATTGTTCACAATGTTGCTGTAAGATCCATAGAATCAGGCATTGAAGTAATGGGGAATATACTTCTCAACCCATTGTTTAGTGGGCAGAAAAGAACTGAATCGGAGAAACGATTAGATGGAAAATATTTTGTCAAAATTCAAGATCGCGACTGGTACTGGAGAGCATTTCTTCCTGAAGGAGAAGACAGGGACCATCCAGCATGTAATCCATTTGGTCCCAATGGTATAAGCCTTGAAGGCATCAAGTTCCCGAAGAGTCTTGTTGTGGTGGCTGGTTTAGATCTTATTCAGGACTGGCAATTGGGTTATGCTGAGGGGCTAAAGAGGAACGGCCAAGACGTGAAGCTTCTATATTTGGAACAAGCAACTGTTGGGTTCTACTTGTTACCCAACAATGAACACTTCTACACTGTTATGGATGAGATACGTAATTTTGTTAATCCTGAATTGTCAATAAACGTTACTTACTGA
>LJCHANGYE53715
CTTTCACACACCTCAGACGAATTCGATCAAAGCTCAGTTCCGCCAATCGACCTTGCCGTCCGTCTGCGCCGCCGTCCGTCTTCGCCGTTTCTGATTCATCTGGGTATTTTTTTTCAACTTATATCCGTCAAGGTGACGATCGATGTGGAACAGAACTGTATTAGTGTTTACAACAATGGGGATGGTGTTCCAGTGGAGATTCATCAGGAGGAAGGGGTTTATGTGCCCGAAATGATCTTCGGGCACCTCCTGACGAGTAGTAATTACGACGACTTGACGAAGAAGACGACCGGTGGTAGGAACGGGTACGGAGCAAAGCTTACGAATATATTTTCGACGGAGTTTGTGATCGAGACTGCGGATGGGAAGAGGCAAAAGAAGTACAAGCAGGAGCTTGCATATTTGTTAGAAGAGAAAAACATGTCTCTGGCAGCGATTCAGGCAGCTCATGAGTCGGAAATAAATAACTTGGGCTTAGAACTTGAGAAAGAACGTGACAAGTTAGCAAATATTCAGCTAAAATTACAAGAGGAGCTGAAGTTGAATAAATCCTTTCAAGAGGAGCTGAGCTTATCAAAAGTGGACAAGGACAAAATATATCGATTATCTCTTCTTAGGAGACTATGTTGA
>LJCHANGYE53716
ATGGATGTGGAGAGTAGAGCACATAACAATAACTACAAAGGAGGACAGAGAATGTCTGGAGAAGAAGAAACCACTGTGGATTGGAGGGGCAGACCCTCCAACCCCAGCAAGCATGGTGGGATGAGAGCTGCTGCCTTTGTTCTTGGGCTTCAAGGATTTGAGATAATGGGGATAGCAGCTGTTGGGAACAACCTAATAACATATGTGATAAATGAGATGCACTTCTCACTGTCAAAGTCAGCCAATATAGTGACAAACTTTATTGGTACTGTCTTCATCCTTTCCCTCCTTGGTGGCTACCTCTCTGATTCTTATCTTGGTTGCTTCTGGACCATGCTCATCTTTGGCTTTGTTGAACTTTCTGGTTTCATATTACTATCAATCCAAGCCCATCTACCCCAGTTAAAGCCACCACAATGCAACATGGCAACAACAAATATTGGAGACCACTGTTTGGAAGCAAAAGGACTCAAAGCCTTAATCTTTTTTGTGGCACTTTACTTAGTGGCCTTAGGGAGTGGATGTGTAAAACCAAACATGATTTCACATGGTGCTGACCAATTCAACAAAGATAACCCCAAACAGTCCAAGAAGCTCTCAACCTACTTCAATGCTGCCTACTTTGCCTTCTCAGTGGGTGAACTTGTTGCCCTAACTATTCTTGTTTGGGTCCAAACCCATTCCGGCATGGACGTCGGCTTCGGAGTCTCAGCAGCTGCCATGGCAATGGGGTTGATTAGCTTGGTCTGTGGCACTGTTGTTTATAGGAACAAGCCTCCTCAAGGAAGCATCTTCACCCCTATTGCTCAAGTTTTTGTGGCTGCCATTTTAAAGAGAAAGCTAGTGTGTCCATCTAATCCACAAATGCTCCATGGAAGTCAAAGCAAGGTCCCAGATAACCACATCACAGTGCCTTCGAATGCCTCCTCGGGCAATCTTCTTCTTCATACTGATAGGTTCAGGTTTTTGGACAAGGCCTGCATAAAAATCCAGGACAATTCAATGAACAATACAAAAGAAAGTCCTTGGAGACTTTGCACTGTTACACAAGTAGAGCAAGTGAAAATCCTCTTCTCTGTCATACCGATCTTCGCTTGCACCATAGTCTTCAACACCATTTTAGCACAACTCCAAACATTCTCAGTCCAACAAGGGAGTTCCATGAACACTCAACTCTCCAAAACCTTCCACATCCCTCCGGCTTCGCTCCAATCCATCCCTTACATCATGCTCATCGTCATAGTCCCTCTCTACGACACTTTCTTCGTCCCTTTTGCCAGAAGATTCACTGGCCACGCCTCTGGAATCACCCCCTTACAACGAATAGGGTTCGGCCTATTTCTCGTGACTTTTTCAATGGTTTCGGCTGCCCTAATGGAGAGCAAGAGGAGGAATTCAGCTGTAAATGAGAAAAAAATATTGTCCATTTTTTGGATCACACCACAGTTCTTGATTTTTGGGTTATCAGAGATGTTCACAGCTGTCGGTCTCATTGAGTTCTTCTACAAACAGTCTTTGAAGGGAATGCAAGCATTTTTAACAGCTATAACCTATTGTTCATACTCATTTGGGTTCTATTTAAGCTCTGTACTTGTTTCTTTGGTGAATAAGATCACTTCAAGCTCATCTAATGGAGGGTGGTTGAGTGACAATGATCTCAACCATGATAGATTGGACCTTTTCTATTGGATGCTAGCAGTTTTGAGCTTCCTTAACTTCTTCAACTACTTGTTTTGGGCTAGATGGTATTCTGGTAATTTGTGTGTACCATCAGATACTCAACAGTCTGGTTTTAATGGGGAGGACTTGAATAACCATCACAGTTTCAACTCTTCCAAACATATTGGAGATGCCAATATTGCTTGA
>LJCHANGYE53717
ACGCAATGGCGAATGAGATATGCAGATGAATATGCCAATCTTGTAGCCATAGGCGATGGGAATGAAGGTACACAGAACATCATTTCTCAGATGAGAACTGTGTTTACTCTTGAAGACCCATATCAAGGTTCAACCCTGATGCAAGAAGAAGCTTATCGGGATCTTGAACGACTTTCATGCAGGGATGTAAAAGATATCATTAAGTTCTTAAATGATTATCTACATCTTGCAACAAAGTCAGGACGATTATTCATTGGAGAAGAGTTATCCTCTAAGCTTTGGTCAAAAATGCCAGGTGACCTTGGAGAACGAATCAAGAAAGGATTTGCAGAACGACATGGAGCAAATACAATTGGCGTCGTTCCCCGAATTCTTTATGCTTAC
>LJCHANGYE53718
ATGGGTAGTGTTGGGGTGTTGACCAATTCAACAATGATTTGTGCTCCATTGATGAGTCAATCTGTGGAGCAAATGGTGAGTGACATGAATCAGGCAAAGGCACAAGGTGCAGATGTGGTTGAGATCAGGCTGGATTGTATAAAGGACTTCCAGCCAAATCGAGACCTCCAAATCCTCCTCAACAATAAGCCACTCCCTGTTCTCATTGTCTATAGGCCACAATGGGAAGGTGGTCAGTATGGGGGTGATGAAAACATGCGGTTGGATACACTTCGTTTAGCTAAAGAACTGGGAGCAGATTATATTGATTTGGAGCTCAAGGTAGCTTCTCATCTAATGGAGGAACACAATTCAAATAAGCATAGAAGTAGCAAAATAATTGTATCACGCTATATAGATGGCACAACTCCTTCAGAAGAAGATCTCAGTCAACTTGTTGCCCACATGCAATCAACTGGAGCAGATATCATCAAACTTGTCTCCAAATCAAGTAGCATTACAGAGCTACCAAGATTTTTTCATTTGCTTTCGCATTGTCAGATACCGCTAATTACATACTCTATCGGGGATAGAGGTCTTATAAGTCAATTATTGGGCCCAAAATTTGATGGCTTTTTAATCTATGGGTCTATTGAAGGAAATCCGGTGCCTGGTCTGCCTACTTTGCATAACCTTCGACACGCTTATGGAGTTGATTATTTAAATGCAGAAACTAAAGTTTTTGGGCTGATCTCAAAACCAGTGGGCCACAGCAAAGGTCCCCTTCTCCATAATCCTACCTTTAGACACGTGGGCTACAATGGAATTTACGTCCCAATGCTTGTAGATGATCTCAAGGAGTTTTTTAGTGTTTACTCAAGCCCTGACTATGCAGGTTTCAGTGTAGGATTTCCATACAAGGAAACTGTAACTGCATTTTGTGATGAAGTCGATCCACTTGCTCAGTCTATAGGTGCTGTAAATACTATTATAAGGCGACATAGTGATGGGAAGCTGGTTGGTTACAACACAGATTGTGAGGCTTCTATAACTGCAATTGAGGATGCTTTGAAAGTATGGGGATGCACTAATGGGGAAGTATCACTCCCATCTCCGCTCACTGGGAAAATGTTTGTGCTTGTTGGCGCTGGAGGGGCTGGAAGAGCACTGGCATTTGGTGCTAAAAGCAGAGGAGCGAGGGTTGTCATTTTTGACATTGATTTTGACAGAGCAAAGTCACTTGCTCTGGCTGTGTCGGGTGAAGCTCAGCCTTTTGAAAATCTAGTATCTTTCCAGCCAGAGAAAGGTGCAATCCTTGCTAATGCAACACCATTGGGAATGCATCCAAATACAGATCGAATTCCTGTGGCCAAGGGGACTTTGGGTGATTACAAAGTTGTCTTTGATGCCGTTTACACACCTAGAAAAACCGCCCTGTTAAAAGAAGCTGAGGCTGCTGGAGCCATCATTGTCAGTGGAGTTGAAATGTTCCTCCGTCAAGCCATTGAACAGTTCAATCTCTTCACTGGTGGGAAAGCACCTCAAGAATTCATGGGGAGAACTATTTTCGCAAACTTCTGA
>LJCHANGYE53719
ACTCCATACGACGTCGTTTCTCAAGGGTTTAAATTTTCCTTTTCTTTTTGGTGTATTGGGGTTCATTTTCTGGGGAACCAACCAGAAAATCCTATCTGCAGAGATATGAACTTGCCGCTTCACTCCGGCGCCTTCCACCTCCGGCACGAATTTCCTGCGAATGGAACCCTAGTCTTGGCCAAGTTGAAAGAGCCAGACGCTGTACGACGTCGTCGAGCGCTGAGAAGAGTGGATAGAGAGCTTTCTAAGGGAAACCACAAGGCAGCTCTCACTTTGGTCAAGCAATTGCAGGGTAAGCCTGGAGGCCTCCGTGGCTTTGGTTCTGCCAAACAGGTTCATCGAAGAATCTCATCTTTGGATGAATTAAAGCTCAGTGGAATAGACATATCATATCTTCAATCTTTAGTTGATTCAATTCTGAATTCCATCGAGCGCAGTATTGAATTTCAATTATCGGAAGAGGTCTCCGTATTAGAACTGAAGAATATGATGCACAGTGGAAGCTATGAGTCTCTCTGTGAAGATCATCTAATGTGTATGCAACACGAAGCTGGTCATTTTTTAGTTGGCTACTTGCTTGGAGTGCTACCAAAAGGATATAAAGTGTCTAACATGGAAGCTTTGAGACAAGAAAAATTTGCACGAGGAAGGGTAGAATTTTTGGGATTTGAATTTCTCAGAGACATTGATACTACAAAAATATTACAGAACTTCTCCAAGGGAAAATTATTTGATGGGGCCAATAGGGGCAAGATTTCATCCACGACTTTGAATAAGTTTTTATGCGTAATATTAGGAGGCTTAGCAGCAGAGCAACTGGTGTTTGGATACTCTGAAGGACTTCATTCTGATGTGGAAAAGTTGAATAGAGTGCTTAAATGGTTGGGTTTCACTGAGAGTGAAGCTGATTCTCAAGTAAAATGGGCTGCTGTAAATACTCTCTTAATATTAGTTCGTCATCAAGAAGCTCGATCCAAAGTAGCAGAAGCCATGGCTTTGGGAAAGTCCGTTGGCTCTTGCATTGATATAATAGAGAACACATTAATTGGCAAAGAAATATAG
>LJCHANGYE53720
AAAAAAAAAAAAAAAAAAAAACAACAACAACAACAACAACATTTTACAAACTTGTCATTTCTTCATGCCGGGGATCAACCCCGATCAGCATTTTACACCATAAAAAAAAATAAAATAAAAAAAAATAAAAATAAAAAAACACAAAACAAAACAAAACACAACCAACACAAATCGGAACAGTGGGATTTTTCTTCTCGCCTATTCCGCCGGTCTTTTCTTCTTGCCACCGTCTTGGGCGGCCCTTGCCGGTGTTGCCTCCGTGTTTCCCACTCCACTGGGCATGATCACTACTCCCTGCTCCTCCACTGCAGCATATGGCGGCCCCCTAAACTTGGA
>LJCHANGYE53721
ATGGGCATTGTGGCCTACTATGCAGGTGTGTTGCCCAATTGGCAATTGAGATTGCCCAGTTTCAGAATTGCTAGCTTGTCCGAGCCGGCTGGGTTGCGATGGCAAGTGTTGGAACAAGTTGACAAGGAGCTGAGTAAAGGGGATGAGAGAATTGCACTTTCTCTTGTCAAAGATATGCAGGGCAAGCCCGGTGGACTTCGCTGTTTCGGTGCTGCTAGGCAGGTACCTCAGAGGCTCTACACTTTGGATGAACTAAAACTGAATGGAATAGAGACTTCCGCTCTTCTGTCACCAGTAGACACTACTCTTGGTTCTATAGAAAGAAACCTGCAGCTTGCTGCTCTTTTAGGAGGAATTTCTGCCTGGAATGTGTTTGAATTTAGTCCACAACAAATCCTATACTTATCTTTGGGATTGCTGTTTTTATGGACGCTGGACCTGGTAATTTGCTGCAAAACAAATTTTATGCTTCATCTGAAAACATGTTGCATTATGCATCTGTAA
>LJCHANGYE53722
TGTTTCGGTGCTGCTAGGCAGGTACCTCAGAGGCTCTACACTTTGGATGAACTAAAACTGAATGGAATAGAGACTTCCGCTCTTCTGTCACCAGTAGACACTACTCTTGGTTCTATAGAAAGAAACCTGCAGCTTGCTGCTCTTTTAGGAGGAATTTCTGCCTGGAATGTGTTTGAATTTAGTCCACAACAAATCCTATACTTATCTTTGGGATTGCTGTTTTTATGGACGCTGGACCTGGTCTCTTTTAATGGAGGAGTCAGCGGCTTGCTTCTTGATACAATTGGACACACATTTAGTCAAAAGTACCACAATAGGGTTATCCAACATGAAGCTGGCCATTTCTTAACTGCCTATGTGCTGGGAATTCTTCCCAGGGGGTATACACTCTCAAGTTTGGAAGCTTTGAAGAAGGAAGGATCTCTCAATGTTCAAGCCGGGACTGCTTTTGTGGATTTTGAATTTCTTGAAGAAGCTTGCACCTTCAGTTTTGTGAAGAACAAATTGCTGAAAGGCAACTTTCATGAGTTTGTAGACTTGATTTGTACTTCAACATGTTGCAACCAACATTATGCTATATATTTCCACATTTGGGCATCTATGAGGCTAATACAGGAAAAGTATCAGCCACGATGCTGA
>LJCHANGYE53723
CGCTTTTTCGGTGCTGCTAGGCAGGTACCTCAGAGGCTCTACACTTTGGATGAACTAAAACTGAATGGAATAGAGACTTCCGCTCTTCTGTCACCAGTAGACACTACTCTTGGTTCTATAGAAAGAAACCTGCAGCTTGCTGCTCTTTTAGGAGGAATTTCTGCCTGGAATGTGTTTGAATTTAGTCCACAACAAATCCTATACTTATCTTTGGGATTGCTGTTTTTATGGACGCTGGACCTGGTCTCTTTTAATGGAGGAGTCAGCGGCTTGCTTCTTGATACAATTGGACACACATTTAGTCAAAAGTACCACAATAGGGTTATCCAACATGAAGCTGGCCATTTCTTAACTGCCTATGTGCTGGGAATTCTTCCCAGGGGGTATACACTCTCAAGTTTGGAAGCTTTGAAGAAGGAAGGATCTCTCAATGTTCAAGCCGGGACTGCTTTTGTGGATTTTGAATTTCTTGAAGAAGCTAATACAGGAAAAGTATCAGCCACGATGCTGAACAGGTTTTCATGCATAGCACTGGCAGGTGTGGCTACGGAATATCTTCTGTATGGATATGCTGAGGGAGGCCTTGCGGATATTAACCAGTTGGATGGATTACTGAAAGGCTTGGGTTTCACTCAGAAGAAAGCAGATTCTCAAGTGAGATGGGCTGTACTTAACACTGTCCTAATATTGCGTCGTCATGATGGAGCACGAGCAAGACTAGCAGAGGCCATGTCTGATAGAAGATCTGTGGGCTTTTGTATTGATGTTATAGAGAATGCCATAGACGATGCAGACATGTAG
>LJCHANGYE53724
ATGTGTCTTGAGTTTCTTTGCGAGTCTTGTCAACTTGGAAAACAACACAGAACTTCTTTTGCTCCCAGTTTTAATAAAAGTATAGTTCCTTTTTCATTAATATATTCTGATGTCTGGGGTCCATCTTGTGTTATGTCTGTGAAAGGTCATCGATGGTTTGTTACATTTATTGATGATTTTTCTTGTACTACTTGGGTGTATCTCATTAAAGATAAGAGTGAGGTTTTCTCTGTGTTCCACAATTTTCATAAGATGATTTGTACTCAGTTTGGGGCCACTGCCAAAATCTTCCGTTCTGATAATTGGGGGGGG
>LJCHANGYE53725
ATGGACACTCTTCCTTCACTTCAGGAGACATTCACCTATGTACAGAATGAAGAGAGGTGCCGATCTGCTATAATGTCACCTGTCTCTACTGACCGCTCCGCATTACTGTCTACCCCTAGAGATGGCCTCAACCTAACTCCCATTCCTCTGTCTGTTGCCAAGGAGTTTGTATTCTGTGATTACTGTCGCAAGCCGCGGCATACTCACGAGACATGTTGGAAGCTTCATGGGACTCCATCCGGGGGTCGAGGTGATTGGTCTGGTTCTAGAGGAGGTCAGTCAGGCCAGTCTCGAGGACGTGGCTCTCATCCACGGGCTTATCAGTCTAGTGCCGTTGATATATTTGATTCTACTTCCGCTTTCATTGGTCAGGCTTCTGATGGTCTCTCTAGCATGACTACTCATGAGCTTGAGGATGTTCTGCCCCACTTGTTGGACCGTCGGTCTTCTACTGCTCTCAATACAGCTTCCTCGTCGTTTACTCGCTCAGGACCTTGTCACGAGGATGATTGGCAATGGTAG
>LJCHANGYE53726
ATGGTGATGAGCGTACAGTGGATTCTGGTGTGCCACGGCCTGGTGACACTGTTGGTGGTTGTTTCATTCCTGTGCGGCCAATGGCCAATCTTTCGAGGCACTTTCATCGAACGCATTCATTACTTCCTCACCTTCGGTGCCTACGATTATTTCCGACGAATTGTTGGGGTGATCTGTGGCTCTAGAGGCACTGATGCGCTTCTTTCCGTCGAGTACTACTGCTGCGATCGACCTAACCCTATCCTACAGATCATATATTTGGCAATAATTGGAGCTACTTATTACTTTATTGTAAAGTCAGTTTTCAGCTATATACCTGGATATTATCTAAGTGAAGTTCACAGGCTCACAAGCTTGTTGGCAGTTGGTGTGGGTATTCTACTCTTTCTTTTGACTAGCTATTCTGATCCAGGAACTGTGAATGCAGAGAATGTTTCTCAATATCTCTCTGCTTATCCGTATGACAATGCAATTTATTTGGAGAAAGAATGTTCAACATGCAAGATTCTGAAACCTGCTAGGTCCAAGCACTGCAGCATTTGCGATCGCTGTGTCGCTCGGTTTGACCATCATTGTGGATGGATGAATAATTGCATAGGGGAGAGGAACACTCGATACTTCATGGCTTTTCTTCTTTGGCATTTCCTCCTTTGCATATATGGAACAGTAGCCATTGCGTTGGTTCTTGCTGGTCGAGTGAAGGAACTAAAAGTTGTCTATATTTTAACAGTTTATTACGGGATTGAAAATTCATTCCGCAGTTTGGCTCCACATGTTGTACAGTGGCTGTTGGGCTCTTACAACACTCAAATACTTCTTATGGTGTTTCTGGCCATTGTTTCTCTGCTACTAGCTGGTTTCTTTGGGTATCATGCCAATCTGTGTCTCACAAACACCACCACAAATGAGACTTTCAAGTGGGAAGAGTACTTAAGCTGGAAGAGGAAGGTACATGAGGCAAAGGTAAGTGCTGCAGCACTCAAAGCAAGTATAAGTGGACTTAGCAGTGAAAGGCAGCGGCCAGAGAGCAAATGGAGGGCCTTCTTTCGGAGATCTCGTTTGGAAGATGTGGAAGTTGTCAAGGATAATATTTACGATAAAGGGTACTTGTACAATCTTCATGAAATTTTCTTTCCTCTCTCAACAAGACCTTCATTTTCACAAGCAAAATCAAAATCGGGTTAA
>LJCHANGYE53727
ATGCCAATCTGTGTCTCACAAACACCACCACAAATGAGGTCTATTTCATTTGCCCTGAATTTGACTTTCAAGTGGGAAGAGTACTTAAGCTGGAAGAGGAAGGTACATGAGGCAAAGGTAAGTGCTGCAGCACTCAAAGCAAGTATAAGTGGACTTAGCAGTGAAAGGCAGCGGCCAGAGAGCAAATGGAGGGCCTTCTTTCGGAGATCTCGTTTGGAAGATGTGGAAGTTGTCAAGGATAATATTTACGATAAAGGGTACTTGTACAATCTTCATGAAATTTTCTTTCCTCTCTCAACAAGACCTTCATTTTCACAAGCAAAATCAAAATCGGGTTAA
>LJCHANGYE53728
ATGGACATTCTTTCTGATTTTGAGAATCATCAAATAGAGGGTAAAGTATGTTGGCTTTGGAAGTCATTATATGGTCTCAAACAGTCTCCAAGGGCTTGGTTTGAGAGATTCACTCAGGCTATGCTTAAATATAGCTTCAAACAGAGTCAGGTAGATCATACCTTGTTTGTGAAACATTCCTCGTGTGGTAAGACTACAACGCTCATTGTTTATGTGGATGACATAGTTCTTACAGGTGATGATAGTGAGGAAATACCTCTGTTGAAAAAATATTTAGCAAGTGAGTTTGAAATCAAAGAATTGGGGAGCTTGAAGTATTTTCTGGGAATTGAAGTTGCTCGCTTCAAAGATGGGGTATTTATCTCACAGAGGAAGTATGTGTTTGACCTATTGAAGGAAACTGGGATGCTTGGCTACAAGACTTGTGACACTCCACTGAAACCTAATCAGAAACTGGGGGATGATGGAGGAGGAGCAGCTGTTGATAGGGGGAGCTATCAACGTTTAGTGGGTAAGCTCATCTACCTATCTCAGTCCCGTCCTGATATTGTTGTTGCTGTCAATGTGGTTAGCCAGTTTATGCATGCTCCTCATCAGATTCACTTCAAGGTTGTTATAAGAATTTTGACGTACTTGAAGTCTGCTCCTGGTACGGGTCTTTATTTTTCAAAGCGTGATCATCTTCCTGTGGAAGCCTATATAGATGCTGACTGGGCTGGATCAGTAACTGATAAGAGTTCGACTTTAGGGTATTGCACCTTGTTGAAGGCAACCTAG
>LJCHANGYE53729
ATGGCTCAGTGCATGTGTTTTTCCTATGAGTGTCCTCGGTCCTACTGGGGCGACGCTGTTCTCACCGCTGCCCATCTTATTAATCGTCTTCCTACCCAGGTTTTACAAAAACAAGCTCCCTTTCAAGTCCTCCTCAGTTCTGAGTCCTTGTTTTCTCTTCCTCCAAAAATATTTGGCTGTGTCTGTTTTGTTCACAATTACGCTCCTACTTGTGGTAAGTTGGACCTTTGCTCCCTCAAATGTGTTTTCCTCGGGTATTGTCCTACTCAAAAGGGGTATAAGTGTTATCACCCTCCTCATAAGTGGTTTGTGTCTATGAATGTCACATTTTTTGAGCCCCAGTCCTATTTCTTGTCCTCTCCA
>LJCHANGYE53730
GAGTGTTGGTGTGAAGTAATTCCTGTGATTCCTATGGTGGAACCAGTTGTTCTAGTTGTTCTTGTACCACCACCACCTCTTACTAGGACTACAGAACCCAATGTCACCCAAGATAGGGACGGACAAGTTTTTGTCAGGGACAAAGACAGACAGAAATTCAACTGGATACAAGAGACCACTTCTGCTCACCCACTGCCATCTCTTGCTTCTGATGAGAGTCCAGCTAACTTTGAATCTCTTGAATCCACTGATCTTGATATTCCTATTGATCTTGAGGTTCCTATTGCCAAGAGAAAGGGCGTGAAATCTTGTATTCAACATTCTATCTCAAATTTTGTGTCCTACTCTCATTTGTCGTCCTCATATAGAGCTTTTGTGTCAAGTATTTCCTCTATTAGCATTCCTAACCATTTCCCAGATGCTCTTGCTACCTCTGAGTAG
>LJCHANGYE53731
ATAGACTGTTCGAGAGAGAGAAGAGTGCAAGAGAGGGACTATTCGAGAGAGAGGATAGACTGTTCGAGAGAGAGAAGAGTGCAAGAGAGGGACTATTCGAGAGAGAGGATAGACTGTTCGAGAGTTCGAGAGAGAGAAAGAGTGAGAGAAAGAGGGACGAGAGAGTGCGAGAGAGAGAGGGACTTACGATCAAGGTTCGAAGGTTTGGATGGACCTCGTCAACGACTGGACGTCGACAGTTGGAGTAGACGTCTTCGATCGATGGTTCGCTCTCTCCCCTTCACGGCAACAGGTTTGTCCACTCTCTTCACTCTCTCTCTTTTGTCTCTCTCTGTCTCCTTTGTCCCCAAAGATTTATGCCTCCTCGTGTCTATGTTGTGTCCAGATCTGGACACGCATGTCCTCACCGTGTCCTCTACAAAAAAAATAATTAAATTAAAGGATACGCCACCGGCGTGTCCCGTACGTGTCCCTGTGTCTAACATTGCCACGGAATCAAATTTGACGTGTCCATGCTTCATAGGACACAAGTCTAGCTTTATAACGCTCAATAGAACCATCCGCTTTGTGTTTCACAGTATACACTCATTTGCATCCCACAAGTCGTTTGCCCTTAGGTAA
>LJCHANGYE53732
ATGATCATCACTGGCTTTGATTGTTCTGCTATATTTGAGGTCAAGCAGCATCTCTTTCGCACCTTTGAAATGAAGGATCTTGGCCCATTGAGATATTTTCTTGGTATTGAGGTCGCTTCTTGTCCCAAGGGTTACTTTTTGTCTCAGGCCAAGTATGCCAATGAGATTATTCACCAGGCTGGTCTTATTGACACTAAGATTTCTAATACTCCCATTGAACTCAACACTACTGATGGTATTTCTCTGGATGATCCTACTTTATATCGAGAGCTTGTGGATTGCTTAATCTATCTGACGGTTACTCGTCCTGATCTTGCCTATGTTGTTTATGTGGTTAGCCAATTTGTTTCTGCTCCTTGTTCTACACATTGGGCTGCTTTGGTTCGGATTCTTCGCTATCTTCGGGGTATTATATTTCAAAGCTTACTGTTGTCTTCTACTTCTTCTTTGGACTTGGTGGCTTATGTTGATCCTGATTGGGTTGGTGATGCCACTGATCGCAACTCTACGTCTGATTTCTGTATGTTTGTTGGCAATTCATTGATTTCTTGGAAAAGCAAGAAACAAACTGTTGTTGCTCGCTCTACTACCGAAGCTGAGTATCGTGCTATGGCTCATGCTACTACTGAGATTGTTTGGTTTCGTTGTGTACCACAGTCTTCTCTGACCTCTCTCTGTTGCGACAACTGCATTGCTATTTAG
>LJCHANGYE53733
ATGACTACTGTCCTTACTTTGATCTCTGTCGCTGCTGTTCGTCATTGGCCTCTTTATCAGATGGATGTTAAGAATGCTTTTCTTAATTGCCATCTCACTGAGAAGGTATATATGCGTCCTTCACCTGGCCTTCCTCATTCCTCTGGACAAGTTTGTTATATTCGGCGTGCTCTGTATGATTTGAAACAATCTCCTTGTGCTTGGTATGATCGTTTACTGAGTTTGGGTTTCATCCTTGTGCCCATGACTCCGCTTTGTTTCTCCTTCACACATCTACTAGTTTTGTTGCCTTATTACTGTATGTAG
>LJCHANGYE53734
ATGGGCAAGAAGGGAGGAGGCTCCTCCTGGTTGACCGCCGTTAAAAGGGCCTTTAGATCTCCATCCAAGGACTCTGAAAAGACAAGTACCAGAAGAAGAAACGACCACGACCACGACCACAACCCCAACGCAGTTGATCAACCACAACCACAACCACAACCAGAAGAAGAAGATAAGAAAAGAGAGAAACGAAGATGGCTTTTCCGGAAGCCCACGAACCACGAACCAGCAACCCAACAAACACCGCCGAAAATGCCGGCTACCGCTTGCAACGGCGGCGGTGGCGTTTCAGATGCAGCAGCTGCCGCCACTGCTGAGCAAAGACACGCCATTGCAGTGGCTGTGGCGAGCGCTGTAGCCGCAGAGGCAGCGGTGGCCACCGCCCAAGCCGCCATGAAGGTTGCTCGGCTCGCCAGGCCACCACCACCTAATTATGCGAAGGAACACTATGCCGCGACTGTTATTCAGACAGCATTCAGAGGATATTTGGCAAGGAGAGCTCTTCGTGCGCTAAAAGGGCTAGTAAAGTTGCAAGCCTTAGTGAGAGGTCACAATGTTCGAAAGCAAGCGAAGATGACACTCCGATGTATGCAAGCTCTGGTTCGAGTGCAGGCCCGGGTACTTGGTCAACGCACACAACGCCAATCTCCACAAGATACCAGAAGCAGAAAATCAACCTTCAGTGACCCAAATAGCAGCTTATGGGAATCCCCATATCTTCTTCAACTTCAACCAGATACTACTACTGCTTCTGATAGAAAGTCAATGTCGAAAGATGGAAGTAGCAGCATTGCTGATGACTGGGACGGACGCCCACACACAGTTGAGGAAGTGAAAGCCATGCTACAGAATCGAAAGGAAGCTGCTTTGAAGCGTGAAAAAACTTTTTCTCATGCTCTCTCTCACCAGATGTGGAGAACTAGGAGGAACCAATCATTTGGAAACGAAGACGAGCTTGGAGAGAGACAACCACAATGGCTGGACAGGTGGATGGCAGGGAAGCCGTGGGAGGGCAGGGGAAGAGCTTCAACTGATCAAAGAGACCCTATTAAAACTGTCGAAATTGACAATACCTCACAACCTGACTCATACTTGGCTCCTAATTTCCGACGATCAAATCAACCCCAATACCATCCCCAAAACCACAACCAAAGATCCACTTCACAATGCCATGCGTCTCCTCTGCACCATCGAGCCCTCCATGTCTCCCCTGTTACGCCCTCTCCGTCCCAAACAAGGCCTCCCCAAGTCCGCTCTGCAAGCCCCCGCTGTGCTAGAGAAGAACGAAGCTACCAGGCAGCACAGACACCGAGCTTAAGGTCTAATTACTACTACAACGGTGGTGTTGGCGGCGGTGGTGGTGTGGTTCCAAATTACATGGCTGCAACAGAGTCTGCTAAAGCAAGGGCTAGGTCCCAGAGTGCACCGAGGCAGAGGCCATCGACGCCAGAGAGGGAAAGATTTGGGACGGTTAAAAAGCGGTTGTCATACCCGGTTCCGGACCCATACAACAATGGAGGAATTACTGGGTATGGTGGTTATGGAGGCTACAATAATAATAATCTGAGGAGTCCAAGCTTTAAGAGTGTAACTGGGTTTCATTCCAATTATTCATCTTGCTGTACGGACAGTCTTGGTGGTGAGATCTCCCCTTCATCAACCAGTGATCTTAGGAGGTGGTTGAGATGA
>LJCHANGYE53735
AGGCGAAGAGTTTTAACTAGCAACTTTAACAAGGCGAGCCCAGAAGTCTCTTATAGTTTTGATGAAGATATTGCTAGGAAAGAGCTTTCAAATGCCATAATCTTGCATGAATACCCTTTGTCTATTGTGGATCATATTGGGTTTAAAAGATATTTGATGGCACTTCAACCATTGTTTAAAATACCTTCTCGAAAGACAATGAAAAGTGATAGTTTGAAGATCTATGACAATGAGAAGGAGAAGATAATGAGATTGGTACAAAGCAATCAAAGTAAAGTGGCAATCACAACTGATATGTGGACTTTTAGTAATCAAAGAAAGGGTTCATGGCGGTCACGACACACTTTATTGATGATGGTTCTTGGACATTGCAAAGCCGAATTTTGA
>LJCHANGYE53736
GTCATTGTCACCTTAGTTGCCGAAGCTTTGTCCTTAGTCGATGTCATCACTTGCCGGAGTGCCTTACCGAGTAGCTTGCTAGATACGCTTTGTCATAGTCTTGTCTTGTCAATCTATCACCTTTTTGAGGAGAACCAACCAGCCGTTGTCACGTGTCCGAGCCGAGTGTTAAGTCAGCCAGCAGAGAGAGAAACCTATCATTTGTTGTATCTTTGTTTTGAAGAGGAGAGAGAAGTTCTAGGAGAGGAAGAAGAGTTCTTGAGGGAGAGTGGATTTCTAAGCTTGATTCCTAGAGATCGAATCGTTAGATCCGTG
>LJCHANGYE53737
ATGTTCTTCAGCGGCGACTCGTCGGCTCGGAAGCGAGTCGATTTAGGAGGGCGTAGTTCCAAGGAAAGAGACCGTCAGAAGCTTCTTGAGCAGACTAGGTTAGAGAGGAACCGTCGCTTGTGGTTGCGACAGCAGAACTCCGCCGCAATCAAAATTCAGAAATGCTTCAGAGGAAGAAAGGCAGTGGAAGCTGAACGTCTGAGGGTGAGAGAGCATTTCTTTATGACTTATGGGAAGCGTTGCCAAAATGTGGACAGGCATTCTTTTGGGCTGGATTCTGATTTTCTCCGCCAGTTACTTTTCTTTTTTAATCCACAAAATGTTGCTGATTTCTCTGCTCTTGTGGAGACATGCCGA
>LJCHANGYE53738
ATGTTGAGTACAAAATCTCACACCCTTTCTCTTGGCAATAGGAACATCAAGATCAATGGACTCAAGAGATTCAAAGTTACCTGGACTCTTATTAGAAGCAGGAAATGGCAGTGGAGGAGCAGAAGTGGTCTCTTGTATCCAGTTAACTTTATGTCTGTCTTTGTCCCTGACATAAACTTGCTCTTCCTTATCCTTGGTGACATTGGGTTCTGTAGTCCCAGTAGGAGGTGGTGGTGCCCACTTACGAGGAGGAGGGTGATAACACTTATACCCTTTTTAAGGAGAGTACCCAAGGAAAACACATTTGAGGGAGTAAGGGTCCAACTTACCACGAGTAGGAGAGTGATTATGGACAAAACAGACACAGCAAAATATTTTGGGAGGAATAAAAAACAAGGACTGGGAACCTTGGAGGACTTGAAGAGGAGCTTATTTTGGCAAGACCTGGGTAAGAAGATGATTAATAAGATGGGCAGCAGTGAGAACAGCGTCGCCCCAGTAGGGCCGAGGCACACTCATAGAAAAACACATGCACCGAGCCATGTCAAGAAGATGGTGATTCTTGCGTTCCACCACCCCATTTTGTTGAGCGGCATTGGTGCAAGAGGTCTAATAGATAATGCTATGAATAGAAAAATATTACCCTAA
>LJCHANGYE53739
ATGGTTCTTCAATACTTCACTTTCCTCACTAATGGTTGGAAACGCCTTGATCACCCACAGGACTATAAGCCTGTTTGTACTGCTGATTTAGTTGGGTACAGGAAGTTCATTGCACAGGAAAGGTTCTTCAAGTTTCTAGCAGGTCTCAATGTGGAGTATGATTCGGTTCGGAGTCGGGTTTGGAGTACGGACATTCGTCCTTCACTTCAGGAGGCATTTGCCTATGTACAAAATGAGGAGAGTCGCCAGTCTGTTATGATGCCCCCTGTCTCTACTGATCGCTTACCATTACTGTCTACCATCTAA
>LJCHANGYE53740
ATGGCTCCAATCAAGCCCCCCTCAAACTCAGTTGCTCACACCTCTCACGACGCCCACCTCCTTGTCCGCCAAACTCTCCGAATCAGCGCCAACCTCGCCTCCTCCTCCTCCTCCTGCTCCTCATCTCCGCCGGCCAACTTGGGGTTTGTGGAGGAACAATTTGTTGATTCGACCTTCAGATTGATTTGTTGCGAAGAGATCGATGGTCGCCGCTGGAACTACTTCGCCGACAATGGCCCTTCCAACCAATTCAACATGCCTTCAATCCGTGCCGTCAGTTTGCAAACCCCCCAGGCCCCTGTTCAGGAGTTGGTGTCATTCATAAGATCCTATGTTGTGCCAGAAGGTTTCCCTGATAGTGTAACCCCATCATACGTGCCGTACATGACATGGAGGGCTTTGAAGCACTTCTTTGGTGGAGCCATGGGTGTTTTCACAACACAGACACTTTTGGGTTCAGTTGGAGTCTCCAAACACAGAGCCACTCCTGGTGCTATAGCTATCAATTGGATTCTCAAGGATGGTGCGGGTCGGGTTGGAAAAATGCTTTTTTCTCGGCAAGGGACGAAATTTGATTATGATTTGAAACAGCTTCGTTTTGCGGGTGATCTTCTAATGGAGTTGGGTGCTGGGGTAGAGTTGGCAACAGCAGCTGTGCCACACCTTTTTCTGCCTTTAGCTTGTGCTGCCAATGTGGCCAAGAATGTTGGTGCTGTCACATCAACCTCGACTCGCACTCCAATATACAAAGCCTTTGCCAAAGGAGAAAACATTGGGGATGTTACTGCGAAGGGAGAATGTGTTGGCAATGTTGCCGATCTGTTGGGAACCGGATTGAGCATCATGATCTCAAAAAGAAATCCATCTCTAGTTACAACATTTGCCCTCCTTTCTTGCGGATACGTTCTTAGCTCTTACCAAGAGGTAAAATCTGTTGTGTTGCATACATTGAATAGGGCAAGATTAACCGTGGCTGTAGACTCCTTCCTTAAAACAGGGAGAGTTCCAACACTACAAGAGGGAAATAGAATGGAAAATATATTTAGTTTTCCATGGTCGAAAGATAGTCCTATTGTTCTTGGACCGAGATTTAAGGATGCATTCCAAGACCCAAATTCATACCTTGCCATAGAGCCCATCTTTGAGAAAGAGAGGTATATAGTAACATACAACCCTTCAAAGGGAAATATATATGCATTGCTCAAGGATCAAGCAAAATCAGATGACATTTTGAAAGCAGCTTTCCATGCTCATGTGCTTCTGCATATCATTCACTCATCAAATCAGAATCAGCCTCCTTATAGGAAGCATCGAGAAACTGATCATTCAGTGTCTATGCGTTCTATTCCCGATCTTCAATCTCATATTACTGAATCTTATAAGATGGTCTCAGCTTTATATGGGCCTTTCAAGAGCAAAGCTACAGAACAGGGTTGGGTGATGTCAGAGTCGCTTCTTAATCCTGGACGAGCTCGGCTATGTGATGCAGTTAATTGA
>LJCHANGYE53741
ATGGCGGTGAAGGGTTTGTGGGGATCGATGGATGAGTTCTTGAAGCAGTGCGAACAGTCCGGTGACTCTGCCTACAGTGCTCTCAGATCACTTCTCGAGAGGCTTCAAGATCCGAAAACCCGAACCGAAGCTCGGATCTTTCTATCGGATCTCCAGAAACGGTTCGACACCAAGGAAGCCTCTGAGCAATGCCTCGAGACCTACCATTTCCTTATCCAAGACATCTATCTTGAGCAATATGAAGGTTACCAGAAGAGGAAAAAATTGACAACGATGGTGATTCCTAGCATCTTTATCCCAGAGGACTGGTCCTTCACTTTTTATGAGGGACTAAATAGACATCCTGATTCTATCTTCAAGGACAAGACAGTTGCTGAGCTTGGTTGTGGTAATGGATGGATATCCCTTGCCATAGCTGAGAAGTGGTTGCCATCGAAGGTCTATGGCCTTGATATCAATCCAAGAGCTATAAAGATTTCTTGGATAAACTTATATCTGAATGCTCTGGATGAAAATGGTCAACTTGTGTATGATGGGGAGGGAAAGACCTTACTGGATAGGGTGGAGTTTCATGAATCGGACCTGCTAGGTTACTGTAGAGATAATCACATAGAACTTGAACGAATTGTTGGATGCATACCTCAGATTCTTAACCCCAACCCAGATGCAATGTCCAAGATGATTACGGAAAACGCAAGCGAGGAATTTCTACATTCATTGAGTAACTATTGTGCACTTCAGGGCTTTGTTGAGGATCAGTTTGGCCTGGGTCTAATTGCCAGGGCTGTTGAAGAAGGAATTGCTGTCATCAAACCTTTGGGGATTATGATCTTTAATATGGGAGGCCGTCCAGGACAAGGTGTTTGTAAACGCTTGTTTGAACGGCGTGGTCTCCATGTTACCAGGCTTTGGCAGACTAAAATTCTTCAGGCCGCTGACACAGATATTTCAGCTTTAGTTGAGATTGAAAAGAATAGTCCACATCGTTTTGAGTTCTTCATGGGGCTAGGTGGAGATCAACCAATTTGTGCTCGAACAGCATGGGCCTATGGAAAGGCTGGTGGTCGTATTTCTCATGCTTTATCAGTTTACAGTTGTCAAATTCGTCAACCAAATCAGGTTAAGATAATTTTTGATTTTCTCAAAAATGGGTTCCGCAATATCAGCAATTCTTTAGATTTATTATTCGAGGATGATTCTGTTGCGGATGAGAAGATTTCATTCCTTGCTTATCTTGCCAATGTTTTGAAAACGAGCTCATTTTTCCCATATGAGCCACCAGTTGGAAGCAGAAGATTTCGCAATCTCATTGCCGGCTTCATGAAGACTTACCACCATGTTCCACTTAATGCCGATAATATCGTTGTATTTCCTTCGAGAGATGTGGCAATAGAAAATGCTCTACGATTATTTTCACCACGACTTGCCATTGTTGATGAACATCTGAGCCGACACCTACCCAGGAAGTGGTTAGCTTCATTGGCAATCGAGAATATAGAGACTGACAAACTTTCAGAGGATATGCTCACTGTAATTGAAGCCCCGCGCCAGTCAGATTTGATGATAGAGCTGATTAAAAAGTTGAAACCACAGGTGGTAGTTACTGGAATGGCCCATTTTGAGGCAATTACTAGTTCTGCTTTTCAGCACCTTTTAGATACCACAAGAGAAATTGGATCTCGTATTTTCTTAGACATATCAGACCACTTTGAGCTATCCAGTCTCCCCAGTTCCAATGGGGTCCTAAAATATCTTGCAGGAACGCATCTACCCCCGCACACATCAATTATATGTGGTTTATTAAAAAATCAGGTTTATTCAGATTTGGAAGTAGCTTTTGTGATATCAGAAGAGGAGACCATCTTTAAAGCATTGTCCAAGACTGTGGAAGTATTAGAAGGGAATACTGCACCAATTAGTCAATACTACTATGGCTGTATCTTTCATGATCTTCTAGCCTTTCAGCTTGCTGATCGACATCTGCCTGCAGAGAGAGCAGGTGAGAAGGCAAAAGCTGGTGAGATGATTGGATTTGCTAGTTCTGCCATCTCAGTCCTTGACCATGCTGAGTTGTCAATAACTGAGACAGGTAACTCTTCCTTGGTTCGTATGGATGTGGATCAAAGCTTTTTGCCTATACCATCTCCTGTAAAGGCTGCTATTTTTGAAAGTTTTTCAAGGCAGAACATAGCAGAATCAGAGTTTGATGTGACACCCAGCATAAGACAATTTATGAAGAGCAATTACGGCTTCCCAACCACTAGCAACACGGAATTCATATATGCAGACTGCTCGATTCCTCTATTCAATAAGCTTGTCCTCTGCTGCATCCAAGAAGGTGGAACTTTGTGCTTCCCAGCTGGTTCAAATGGGCATTATGTTTCCGCTGCCAGATTTCTGAAAGCAAACATTATGACCATCCCTACCCAATCTGAAGTAGGGTATAAGTTGACTGAAAAGACACTTACGGGTGTATTTGATAAGGTGAATAAACCATGGGTATACATTTCTGGTCCAACAATCAACCCAACTGGCTTGATTTACAGCAATGAAGAGATGGAAAAAATACTGTCTATTTGTGCCAAATTTGGGGCAAGAGTAATAATCGATACTTCATTTTCCGGATTGGAATTTGACTCTAAGGGCGGGAATCGTTGGGATTTGGAGAACAGTTTAGAAAAACTAAATTGTTCTGGCAAATCATCTTTTTGTGTGTCTCTGCTCGGAGGATTGTCTTTGAAAATGCTTACTGGAGGGCTCACATTTGGGTTTGTAGTTCTGAATCAGCCTTTCTTGGTTGACACGTTCCATAGCATTTCAGGACTAAACAAACCTCACAGCACTCTTAAGTACACCGTAAAGAAGTTGCTGGATCTTAGAGAGCAGAAAGCAGGAGACCTACTGGATGCCATTGCAGAACAGGAAAATCTTTTGGGAAGTAGATCTAAACGCTTGAAAGAAACTCTTGAGAATTGCGGTTGGAAGGTGATTGAATCCCATGCTGGGGTTTCGATGGTGGCAACGCCGTCTGCATATCTTGGCAAGAGCATTACACTAAAAGAAGATCCCAATGCTTTTAAAGCCAAGCTCGATGACTCAAATATCAGGGAAGCCATGCTCAAGGCCACTGGGCTATGCATCAACAGTGCCTCGTGGACTGGAATTCCTGGCTACTGTCGCTTTACCATTGCTTTGGAAGACAGTGAATTTGAGCATGCATTGGAATGCATTGTCAAATTTAAGAAGGTTGTCAACAATTGA
>LJCHANGYE53742
ATGGGTATTCCAAAGAAGCTCATAATCTGCCTCTTCCTGGCAACAACAATGGCAATCCAAACCACCACAGCTCTCATGCCCTACACACGAACCTCCCTCTGGGACCTAATGCTCCCACCAGATGACCCATTTCGCATCCTCGAACAAACCCCTCTCTCCTCCCCCAAATCAATCGAAACCCTAGCTCTCGCTCGCTGCGATTGGAAAGAAACGCCCACATCCCACGTGATCACGCTCGACGTTCCGGGGCTAACAAAGGAAGATATCAAAATCGAGGTGGAGGAGAACAGGGTGTTGAGGATCGGAGGAGAGAGGAAGGAGGAGAAGGAGATTGAGGGGGAGAGGTGGCACAGGTTTGAGAGGATTAGCGGCAAGTTCTGGAGGCAGTTTAGGTTGCCCGAGCATGCGGATTTGGAGCGAGTGAAAGCGCATTTGGAGAATGGGGTTTTGAGGATTGAGGTGCCGAAGGTGGTCGCGGAGGAGAAGAAGAGGAAAGTGATTGATATTGCTGAGGAGAGGAAGGTTGGTGGTGAGGATATTAAGGCTATGAAGAAGGATGAGATGTGA
>LJCHANGYE53743
GCCGGAGACTTGGTCTTCATTGATAGTAATCTTCACCTTCTATCAAGGAGAACCCCACAATATATGCAAGGACAAACCAAGATGTGGGATGTAGCCAGCGATGCTTTCGATTCGTTTGAAGATGTTGCAGAGCTTGAAATTGCAACACTCTCTCTTGATGAACCAAAATTGGAGGCCATAGTGTTTACAAATGATGGTGATGGAGGTGATGGAAGCGATGATGATGCAATTGAAGTTGGGTCAAATGACGGCCAAAATGGGGCCATTGAATTTAGTGGATGGACAATCCTTTTTGTTTATGTAAAGATGTTTAATGTAGTTGCCATACTTGCGGTAGATGATATTTTGAATGTATGA
>LJCHANGYE53744
CTGTATCTTTCGTTCATCTCTCTTCTCTCTATCTCTCTCGTTCATCTCTTTTCTCTCTCTGTCTCTCACTCTCTATCTTTTTCTCTCTTTGTCTCTCTCTCTCTCTCTAACTCATCACTCTTCTCTGCTTGTCTGTCTGTCTGTATCTTTCGTTCATCTCTCTTCTCTCTATCTCTCTCGTTCATCTCTTTTCTCTCTCTGTCTCTCACTCTCTATCTTTTTCTCTCTTTGTCTCTCTCTCTCTCTCTAACTCATCACTCTTCTCTGCTTGTCTGTCTGTCTGTATCTTTCGTTCATCTC
>LJCHANGYE53745
CTTGCTTCCTACTGCATCAAAGCCTCTCTCCTCTGCCCTGCTCTCATTCTTCTTAACAGTTCTCTCCTCTCTCTAGAAAACCATCTCTATCTCTCTCTCTCTAGTTATATACATATAATCGAAAGATCTGCCATGGCAAACATGAGCTCATTCAAAGCTTTGGCTGTCTTCTTCATTGTCGCTCTCTTCTCCGCTACTGCATCTGCGCAAGACTTCGGAATGGCTCCCGCACCAGCACCTGGCGTGGACGCTGGATCAGCATTCTCGTTGCCCATCCCTGCTGCCGTCGTGTGCTCGTCGCTGGTTTTGTCTTTGGTCTCGCTCATG
>LJCHANGYE53746
CTGGAATCTTTCTTAGAAATTGTAAGATCCTTCAACATGATTTATACCAAGGAAATTTGTCCTTGGACTCACATGATGGTGGGATCACAGCTTCATGGGTTTGGGCCAGCTGCTAATCGCTTGTTAGAGGCATACAAGATGCTTTTGAAGACAAGAAATGCAACAGGGTTAGGTGCTCCAATTATTGCCACAGGTTTAGGTGCCTTAACACATACATTGGGCACCCTCGTCCCTGTGATAGGAGCAACTGGATTTGCTACAGCTGCAACTGCTATAGGAATTGTTGCCCGTAGTTTTAAATAA
>LJCHANGYE53747
CTGGAATCTTTCTTAGAAATTGTAAGATCCTTCAACATGATTTATACCAAGGAAATTTGTCCTTGGACTCACATGATGGTGGGATCACAGCTTCATGGGTTTGGGCCAGCTGCTAATCGCTTGTTAGAGGCATACAAGATGCTTTTGAAGTGGGGTTGGTCTGTTTCAGTGGGATTGGTCTGTCACCAGTGGTGTCTGCTTGTTTTCTGTTCTGCTACCAATGGTGTTGGTCTCAGTTCTGCATTTTTTGTGTGTAACTTGCTCTATCTTGAGGACTGCTTTGTTGAGGACTTCTTGCTGCTACAAAGCTCTGAGGTCTGCTTTGTTAAGGACTGCTCCAGTGTAGCTTCTGTATTTTACTCTGCTTTTCCCTTTATTTTGATGTAG
>LJCHANGYE53748
GTCACCAGTGGTGTCTGCTTGTTTTCTGTTCTGCTACCAATGGTGTTGGTCTCAGTTCTGCATTTTTTGTGTGTAACTTGCTCTATCTTGAGGACTGCTTTGTTGAGGACTTCTTGCTGCTACAAAGCTTTGAGGGCTCATGGAATTACTTCTGGGATTGTACACTCCATTGATATTCATCCATCAAGAAGACACATTTGTATTACAAGAAATGCAACAGGGTTAGGTGCTCCAATTATTGCCACAGGTTTAGGTGCCTTAACACATACATTGGGCACCCTCGTCCCTGTGATAGGAGCAACTGGATTTGCTACAGCTGCAACTGCTATAGGAATTGTTGCCCGTAGTTTTAAATAA
>LJCHANGYE53749
GATGAGGACTATGTGGAAGTGGAAGCAAAACTGCGGGGGCATCTGGAATCTTTCTTAGAAATTGAAATTTGTCCTTGGACGCACATGATGGTGGGATCACAGCTTCATGGGTTTGGGCCAGCTGCTAATCGCTTGTTAGAGGCATACAAGACGCTTTTGAAGTGGGGTTGGTCTGTTTCAGTGGGATTGGTCTGTCACCAGTGGTGTCTGCTTGTTTTCTGTTCTGCTACCAATGGTGTTGGTCTCAGTTCTGCATTTTTTGTGTGTAACTTGCTCTATCTTGAGGACTGCTTTGTTGAGGACTTCTTGCTGCTACAAAGCTCTGAGGTCTGCTTTGTTAAGGACTGCTCCAGTGTAGCTTCTGTATTTTACTCTGCTTTTCCCTTTATTTTGATGTAG
>LJCHANGYE53750
ATGACGACTGTCTCCGGCCTCTCATCCCCGCTCGGTCCTCCAGTCAGCGAGAAGGACGAAAAGGCTCTTCAGTTCATTGAAGAGATGACGAAGAACACGAACGCAGTGCAAGAGAAGGTTTTGAGGGAGATTCTGAGCCGGAACGCCCAGACCGAGTACCTCCAGAGGTTCAAACTCGGTGGAGCATCTGATAGAGAAACTTTCAAGTCGAAAGTTCCAGTGGTGACCTACGAGGATCTTGAGCAGGATATCCAACGTATCGCTAATGGTGACAAATCTCCCATCTTCTCTTCGCACCCCATCTCGGAGTTCTTCACAAGGTGTACAGGCACCAGACCGCAGCTAGAGGCGTCAGGGTTACTCCAGTTTTGTCAAGCCAGCCTTTGTGCCTCACTGCGAGGTTCCGAGCCTACTGTTAACGCTTAG
>LJCHANGYE53751
ATGACGACTGTCTCCGGCCTCTCATCCCCGCTCGGTCCTCCAGTCAGCGAGAAGGACGAAAAGGCTCTTCAGTTCATTGAAGAGATGACGAAGAACACGAACGCAGTGCAAGAGAAGGTTTTGAGGGAGATTCTGAGCCGGAACGCCCAGACCGAGTACCTCCAGAGGTTCAAACTCGGTGGAGCATCTGATAGAGAAACTTTCAAGTCGAAAGTTCCAGTGGTGACCTACGAGGATCTTGAGCAGGATATCCAACGTATCGCTAATGGTGACAAATCTCCCATCTTCTCTTCGCACCCCATCTCGGAGTTCTTCACAAGCTCCGGCACATCCGCTGGTGAAAGAAAACTCATACCAACGATTGACGAAGAATGGGCTCGAAGACAATTACTCCAGAGTCTTGTCATGCCGGTCATGAAGCTGCCATCAATAAATGTTGAATTGGTCTACCAATTGAATGCGTTCTTTTCTTTTCGCCATTTTCTTTTCATTAATTGCAAATCAACCCCAATATCTTTATTTTAA
>LJCHANGYE53752
ATGCTAAAATCTCTTGAAAAGCTTATTGTTTCTAGTTGCTCAAAACTTGACACGTTGCCACCGAATATAGGGGAGATGGAATCTCTAAAAGCACTTCATGTAGATGGAACTCCTTTAAATCAACTACTCTCTACAACTGGTGAGGTCAAACCATGGCATGCACTAGTCTGGCCTTTGGTATCAAAACCAAGAACTCCAAAAATTTCAAGGGTTTTTTTACCTAGGTTTTTAGTAAGCTTAAGTCTTATGGATTGCAATTTATCGGATGATGATTTTTCAAGGGATTTTAGTAACCTGCTCTTGTTACAAAACTTGAATCTGAGCAAAAATCCAATTTCTAGTCTACCAGATTGGATCAGAGGTCTGACTAGGCTTCAGACACTTCATTTAAATTCATGTACAAGGCTCAAATCTTTTCTAGGCCTACCAAGTGTGGAGTTATTGTTAGTGGGGCATTCCACATCACTGGAGAAAATAACATATCAATCAAATATGTTTAGCTCACAATTACTCGAACATACTGAATGTCGTAGGCTAGTTGAGATTCAGGGCGTATTCAAGTTGCTACCCTTAGGAATGGTTGAAACAGAAATGATACAAATCTTGGGTTTGATCAACTTGGAGTCCTTGGCCAACATTGAGGTGTTCTTCATGAATGACTGGAATATGGAGAAGTGTCCCATCCAGGGCTTGTATGAGCTTGATTTTGTATTTAGCACATTTTTCCCAGGGAAAGAGGTTCTATTCCAATTCTGTTACAGAAGTACAGCATCGTCGATAGCTTTTACTGTGCCTTCACTTGATGATCTAACAATCCGAGGCCTAAATATTTGTTTGGTATATGAATCTGGTGTTGGTCAAGACAATTGCTCATTAAGCCAT
>LJCHANGYE53753
ATGAATCTGAATCATTTGAGCCCTTCAGTTGGCATGCTTTTGGACAAAACCATCCTATTGAAGGTTTCGTGGAGCACTCAAAAAAGGATAGTGCAATATTGTGGAGGACTTCCACTAGCTCTTCAAGTTTTGGGTTCATCGCTTTCTGGGAGAAGTATAGATGTACGGGAAAGTACATTACGAAAGTTGGAATTGATCCCTAAAAGTCAAATTGTGAAAAAACTTAAAATAAGCTATGACTCGTTACAAGATGATCACGATAAAAATTTATTCTTGTATATTGCTTGCTTCTTTTTCGAAAAGGACAAGGATTTCTCAGTTAGAATACTAGATGAATGTGATTTCTGCACAACAGTTGGGATTCAAAATCTCATTGATAGATGTCTCATTACAATTGATAAAAATAACAAGATGATGATGCATCAATTGCTTCAAGACATGGGCAGAGAAATTATTTGCCAGGAATCACCTAAAAAGCCTGGGAAACGTAGCAGATTATGGCATCATAAGGATTCATTCAATGTATTGAGAGAAAAAACTGGCACTGAAACAATAAAAGGCCTTGTCCTAGACATGCATATGTTAAGAGAAGTTACGTCTTCAAAATCAGTCCTTAGTGCCAATATTTCAAATCAACATCGCTGCAAAGAGGTTTTTTCACTGAATCAGCATCACTTTGGCTTCCTCTCCTGTCATCCAGCGGCCACTGAGCTAAAAAATGCAAATAAGGCATATTTCAAAACTAATGCACTGGCAAGAATGCACAAATTAAGACTTCTCCATCTTAATTATGTACAACTCAATGGAAGCTATAGGGAACTTCCTAAAGGATTAAGATGGTTGTGTTGGCAAGGATTCCGTTCAAAATTCATTCCCAAAGATTTTGCTCTAGAGAGTTTAGTTGTGCTTGACATGCGTTACAGCAGCTTGGAACGAGTTTGGAAGAGAACCAAGTTTCTTGGCCTATTAAAATTCCTTAATCTCAGCCATTCCCATGGCCTTGTCAAAACTCCTGATTTCTCACAACTCCCCAATCTGGAGAGGTTAATTCTTAAAGATTGTACGAGTCTTTTTAGAATTCATGAATCCATTGGCAACCTAGAGAGCCCTTGTTCTCTTGAATGTAAAAGATTGCAAAAAACTAAGGACACTTCCAAGAAACATTGCAATGCTAAAATCTCTTGA
>LJCHANGYE53754
ATGCTAAAATCTCTTGAAAAGCTTATTGTTTCTAGTTGCTCAAAACTTGACACGTTGCCACCGAATATAGGGGAGATGGAATCTCTAAAAGCACTTCATGTAGATGGAACTCCTTTAAATCAACTACTCTCTACAACTGGTGAGGTCAAACCATGGCATGCACTAGTCTGGCCTTTGGTATCAAAACCAAGAACTCCAAAAATTTCAAGGGTTTTTTTACCTAGGTTTTTAGTAAGCTTAAGTCTTATGGATTGCAATTTATCGGATGATGATTTTTCAAGGGATTTTAGTAACCTGCTCTTGTTACAAAACTTGAATCTGAGCAAAAATCCAATTTCTAGTCTACCAGATTGGATCAGAGGTCTGACTAGGCTTCAGACACTTCATTTAAATTCATGTACAAGGCTCAAATCTTTTCTAGGCCTACCAAGTGTGGAGTTATTGTTAGTGGGGCATTCCACATCACTGGAGAAAATAACATATCAATCAAATATGTTTAGCTCACAATTACTCGAACATACTGAATGTCGTAGGCTAGTTGAGATTCAGGGCGTATTCAAGTTGCTACCCTTAGGAATGGTTGAAACAGAAATGATACAAATCTTGGGTTTGATCAACTTGGAGTCCTTGGCCAACATTGAGGTGTTCTTCATGAATGACTGGAATATGGAGAAGTGTCCCATCCAGGTGCGCTCTCTCTCTCTCTCTCTCTCTCTCTCTCTATGTATATTGCAATGGATTGTTAAAATTATGAGTTCCACAATGCAGGGCTTGTATGAGCTTGATTTTGTATTTAGCACATTTTTCCCAGGGAAAGAGGTTCTATTCCAATTCTGTTACAGAAGTACAGCATCGTCGATAGCTTTTACTGTGCCTTCACTTGATGATCTAACAATCCGAGGCCTAAATATTTGTTTGGTATATGAATCTGGTGTTGGTCAAGACAATTGCTCATTAAGCCAT
>LJCHANGYE53755
ATGACAAACTCACAAAGAAACTCAAAGCATGTGAAAGTGAGAATGTCAAACTTAAAGGAGGAGATTTCCGAGGCTAGGATTGATGCCATCAAGATAGCTAATGATCGACAAGCTCTTTGTGCAAAACTCTTGACTTGTGAGACAGAGAGGAACGAGCTACAACAAATCTATGCAACATATGAAGAAAAAATTGAAACTCTCGAGATGTCACAAGTTGCTTTGGAAGAACTAATGATCAAGAAAGAGGAAGAGCTCAAGTGTGTTATGGCTACCATTGGTCTTTGGAACAGAGGATCAAAGACTTTGGACAATATCATTGGGTCTCAACAAATTTGTTCTGACAAGAGTGGCATTGGCTTTGGTGGTGAGAAAGAGCAAAAACAGAATGCATCCACATCTCATGATACAAGAACTCAAGGAAAGGGAGAACAAAAAATTCAACATAAGGATGGATTTCTTAAACTTCCTAGAGTTGGTAAGGTAAAAGAAAAGAAGGTATACCCTGTTTTTATTTGTCATCACTGTGGTATGCATGGTCATATTCGCCCTTATTGTTATAAGTTGTATGGGAAAGTGTATTTGCCTAGACCTAGTAATAGGAAGTTGAAAACCATGTCGAGA
>LJCHANGYE53756
ATGGAGGGTTCAGCAAGATTTAGAATTTCACATCTGGGTTTTGCATTGGTGGCTCTTCTTTCAGCCCTGGCTCTTTCATCCACCGTCGCCGACGACAATGGCGGCGCAATCGATGAAATTGCGGCTCGGTGTAACCTAGATCTATCCACCTTTATGCCTCTTCCGTACAGTGACACCTCTAATATGGTCTGTAAACCTGTTTGGAATACTTATGTTCTTCAGTACTCCCAAAGTAAAGATCATGTTGTCACCATTGTACTATCTGCTGCATATACCACTGGATGGGTAGGAATGGCATTTTCGAAAAATGGGATGATGCTTAATTCCAGTGCCATGGCGGGATGGATTAATAAAGAAGGCCAAGCAAATGCCAAGCAATATTATTTGAAGGGATTTGAGCGATTAGATGTTGTACCAGATAAGGGTGAACTACCACTAACTAAAGTTCCACCATTTGTTGCGGTTCGTGGAGCTACGATCTACATAGCATTTCAGCTGAAATTTGCTGCTCGTCTCACTCACCAACCAATTTTATTGGCTTTTGGGAGTAGATATCCAACAAAGCATCACCACCTACATAAACATGATGACAAAACATCCATAATGTTCGACTTCTCTTCAGGTTCTGTTTATTCTGGTTCTGCTGCATCTTCATCTGCATCTGCATCTGCTGCACCTGATAAAATTGCTCAAACGAAGAGGACCCATGGGATATTAGGTGTCCTTGGATGGGGTCTATTTCTTCCTTATGGGACAATTGCTGCGCGATACTTCAAGCATCATGATCCCTTATGGTTTTACCTTCATGTAGGCATTCAGTTTGTGGGATTTATATTAGGGCTTGCTGGTATCGTAGTTGGATTGTCTCTCTATAACAGAATTCATGCCCATTTTCCTACACACAGAGGCATCGGAATCTTCGTTCTTGTGCTCAGTATTCTCCAGATCGTGGCATTCTTTCTACGACCTGACCAGGACAGCAAAATCCGCAGATACTGGAATTGGTATCACCACTGGGTCGGAAGGATTGCCCTTCTCTTTGGAAATGTGAATATAATAGTGGGAATTCAAATTGGTGACGCGGGAAGTGGATGGAAAGCAGGATATGGATTTCTTCTTGGTACAGTTCTAATTGCAACTATTGTTTTAGAAATATTGTCAAGGATAAAAAGGTCGGAGCATACAGATGTTCGTCCAGCTTTCCAAATGAACTCACTTCAATAA
>LJCHANGYE53757
AAACCTAAAATCCTCATAACCTTAATCCTCTCATTTCACTTCTTCACAATTTCAACCTCCCAACAAATCCAACAACCCACAACCCCTAATCTCCAAAATGCATTACTTGATGAAGCTATTGATGATGCTATCAACAAGCCTCAAAAGAATTATAAAGCTCTATTGGAGCAACAAGAATTCCTCTCAGCTCACAACAAGGCTCGTCTCCACATCGGTGAACCTGTCTTCATATGGGACACTTCTCTAGCTCTCTTTGCCACACAATTCACTCGGCAACGTGCCGCTGATTGTGCCCTAATCCACTCCAATGGCCCATATGGCGAAAACATTTTCTGGGGGTCCGGAAACCAGTGGACCCCCACAGATGTGGTGAGGCTATGGATCAAAGAACACAAGTTTTATGACCGTACAAGTAATAGTTGCGCGAATGGGAAGATTTGTGGGCATTATACGCAAATTGTGTGGAGGGACAGCGTGCGATTGGGCTGCGCCCGTGTTCAATGCAATAGTGGTGATGTTTTCGCTATTTGTACATATAATCCACCAGGAAATTATGTCGATGAACAACCTCTTGTTGACCATCGTTCATGA
>LJCHANGYE53758
ATGGATTGGTCTCCAGTCTTCGCCAAAAATGCATATCTTGATACCCTTAAACTGTGCAGTAAACATGAAGAACAATGCGATTCATGTTCGACATCAGAGCCAGAGAGCAAGGAATTCATATCAGCCTTAGCCGCAGGCATGAATGCAAAGTTCATTGTTGAGGTCACACCAACAGCATCCCCATCAACAATAGCCTTAGCAGCGGCAGCACGACAAACAGGTGGCAAACTTGTCTGTATACTTCCTGAGCCAAGGCTAGGTGAGTCCCAAAAAGTCATCGACGACTCAGGCCTAAATGACATGGTAGAGTTCAAGACTGGTGACCCTGCCGAGCTCTTGTCAAGCTATGAGAACATAGATTTCTCCCTAGTCGACTGCAAGACCGACAACTACACGAATTTGCTAGAGATGTTGGATGTGAATCCGACAAGATCGATGGTGGTGGCTGACAACTTGGTGGAAGGGAGGACAGGGTTGGGAGGGCATGTGAAAGGGATGGAAAATAAAGGGAAAGTTAGGTCAACTAAACATCCTATAGGAAAAGGAATGGAGGTGACTATGATTGGGAAACTTGGTGATGAGTTTGGAAAGAAAAGTCATAGCAAAGGATGCCATTCTAGAGGGAGAGGTGGTGGTGGTGGTGGTGGTTCAGGGAAGAGAAGTGGTAAAAGCGAATGGGTTATCAAGGTTGATGAGAACAGTGGTGAGGAACATTTTTTTAGAATGCCTAAGTCTCTTTAG
>LJCHANGYE53759
ATGGGCAAGAGGCGAGAGAAGCGAGTAGCAACCGCCACCGGTTCAAACCACCGTCGTGACCGACATCGGACGACCGACTCGGCCGCCGATTCAAACCCTAACCGGGACCGCAAGCTCTTCATCATCTTCGTCGTCTTCTTCATCGTCCTTCCCCCCATTTCCCTAATTGTATACACTACTCTATTCGCTTCACGCACAGACACTTCTCTCCCAAACTCACACCAACCAGGCCTCGCCAAGATCGACATGAATTACCTCCAAGTCCTAACTGAGAATTCAAAGTTATCGGAGAATACATCTCACCGGCATTTTAGGAATCCAGTACTGGCCTACATTACTCCATGGAACTCAAGAGGCTATGATATTGCAAAGACATTCAATTCCAAGTTTACTCATCTATCGCCTGTGTGGTATGACCTGAAGAGCCAAGGGACCAAGTTAGTTCTGGAGGGAAGACATAATGCTGATAAAGGATGGCTTTCAGAGCTTAGAATGAAAGGAAATGCTCTGGTTTTACCGAGAGTGGTTCTAGAAGCATTTCCCAATGAGCTGTTGAAAAAGAAGCAGCAGAGGAAAAAAGCAATTGACCTTATAGTGAGAGAATGCGAGGAAATGGAATATGATGGTATTGTGCTTGAATCTTGGTCAAGGTGGGCGGCATATAGAGTCTTGCATGATCCAGACATGCGGAATACGGCACTTCAGTTCATAAAGGAATTTGGACAAGCACTACATGCTGTGAGCTTAGAGAGGAACAGTAAGCAACGTTTGCAATTAGTGTATGTTATCGGTCCACCATATTCGGAGAAGCTTCAAGAGCATGACTTTGGACCAGAAGATCTCAAAAGCTTGAGTGATGATGTGGATGGTTTTTCACTTATGACCTATGACTACTCAAATCCTCAGCATCCGGGTCCCAATGCTCCTCTAAAGTGGATCCATTCTACTTTGCAGCTGCTCCTTGGTACCTCCAGTAGTGGTGCTCAGAGCCTGGCTCATAAGATATTTATTGGTATCAATTTCTATGGGAATGACTTCACCCTCTCAGAAGGTTTAGGCGGTGGAGCTATCACTGGAAGGGATTACCTGTCTTTGTTAGAGCAACACAAGCCTTCATTTCAGTGGGAGAAGAACAGTGCTGAGCATTTCTTCATATACTCTGATAATCAACATGTCAAGCATGCGGTGTTTTACCCATCGCTGATGTCAATATCAATGCGGCTAGAGGAAGCCCGTTCTTGGGGTGCTGGCATCTCGATTTGGGAAATTGGACAAGGTTTGGATTACTTTTTTGATCTTCTGTGA
>LJCHANGYE53760
ATGGAGAACTTGATATCACTGGTGAACAAATTACAGAGAGCGTGCACAGCGCTCGGCGATCATGGCGAAGAGAGCGCATTGCCCACTCTCTGGGACGCCCTTCCTTCCATCGCCGTCGTCGGTGGCCAGAGCTCTGGGAAATCTTCAGTGTTGGAGAGTGTTGTTGGAAAGGACTTTTTGCCTCGTGGATCTGGAATTGTTACCAGACGTCCTCTTGTCCTACAACTTCATAGGATTGATGAAGGAAGAGAATATGCAGAATTCATGCACCTTCCAAAAAAGAAGTTTGCTGATTTTGCTGCTGTGAGGAAGGAGATCGCTGATGAGACTGATCGAGAGACTGGCCGTTCAAAACAAATTTCAACTGTTCCAATTTATCTTAGTATATATTCCCCCAATGTTGTGAACCTGACACTGATTGATCTTCCTGGACTTACAAAAGTAGCTATTGATGGCCAATCTGAAAGCATTGTGCAAGACATTGAGAATATGGTCCAGTCCTATATTGAGAAGCCCAACTGTATTATTCTGGCAATTTCTCCTGCCAATCAAGATCTTGCTACATCTGATGCAATTAAAATTTCTCGTGAAGTAGATCCCAAAGGGGAGAGGACGTTTGGGGTTTTAACAAAGATTGATCTTATGGACAAGGGTACTGATGCAGTTGAAATCTTGGAAGGAAAATCTTACAAGTTACAATTTCCTTGGATTGGTGTCGTTAATCGGTCTCAAGCTGATATTAATAAAAACGCCGATATGATCTCTGCTCGGCGTCGGGAGCGGGAGTACTTTTCCAGTACCCCAGAGTACCAGCATCTTTCTCACAGAATGGGTTCTGAGCATTTAGGAAAAGTACTTTCAAAACATTTGGAACATGTTATCAAGTCTCGAATCCCAGGCCTTCAGTCTCTCATTAGCAAATCCATCATTGAACTAGAAACTGAGTTGAGCCGTCTTGGGAAACCAGTTGCCACTGATGCTGGAGGAAAACTGTACATGACTATGGAAATCTGCCGTGTTTTTGATGGAATATTCAAAGAACATCTCGATGGCACACGTGCAGGTGGTGATAAAATCTACAGTATATTTGATAGTCAACTTCCTGCTGCTTTGAAAAGGTTGCAATTTGACAAGCATCTTTCATTGGATAACGTACGAAAGCTAATTACCGAAGCTGATGGATATCAGCCTCATTTAATAGCTCCTGAACAAGGATATCGCCGTCTTATTGAATCTACCTTAGTTACCATTAAAGGTCCTGCTGAGGCAGCTGTTGATGCTGTTCATGCCATCCTGAAGGAACTGGTTCACAAGTCAATCGGTGAGACTATGGAACTCAAGCAGTATCCTACCCTTAGAGTGGAGGTCGCAAATGCAGCCTGCGAGGCATTGGAAAGGATGAAGGAAGAAAGCAAGAAGGCAACTCTACAGCTAGTAGAAATGGAGTATAGTTATCTGACCATTGATTTCTTCCGGAAGCTTCCTCAAGATGTTGAGAAGGGTGGAAATCCAACAAATTCAATATTTGATAGATACAATGATGCATACCTTAGACGAATTGGATCAACCGTCTTGTCTTATGTCAATATGGTTTGTGCGGGTTTGAGGAACTCCATTCCAAAATCCGTTGTCTATTGTCAAGTTCGTGAGGCCAAGCGTAGCTTACTTGACCACTTCTTTGCCGAGTTGGGTACAAAGGAGGTTAAACAGTTGGGCAAGTTGTTGGATGAGGATCCGGCAATAATGCAACGGCGTGTTAACCTTGCGAAGAGGCTCGAGTTATACAGAGCTGCTCAATCAGAGATCGAAGCAGTTGCTTGGTCCAAGTAA
>LJCHANGYE53761
ATGGCACCAAAGAATGGCCGTGGGAAGTCAAAAGCGGATAAGAAGAAGAAAGAGGAGAAGGTTCTTCCCCTCGTAATTGATGTAACTGTGAAGCTTCCGGATGAGACTCATGTTGTTTTGAAGGGAATATCAACAGACAGGATCATTGATGTTCGTCGGCTATTGTCTGTGAACACAATTACTTGTAGTATCACCAATTTTTCATTATCCCATGAGATAAGAGGACCGCGATTAAAAGATACGGTCGATGTCGCCGCACTCAAACCATACGTGCTCGCTCTAATAGAAGAGGACTACGATGAAGAGAGCGCCACGGCGCACGTTAGAAGGGTGCTGGACATTGTGGCTTGCACGACGAGCTTCGGTCCGTCGGCGATCAAGGAATCTAATGCCGAGTCCGGTAAGAATGCGCGGGGTGCGCAGGATACCAAGGCGGCGAAGAAGTCCGGCAAGTCTCCGGCGAACAACAAGAAGTCATCATCGCCACCGTCAACGCCGCCGCAGTCTCCGAAAGATGTGTCGGTGGAGGGAGAGGGAGAGATGAGCAATTCGTGCCCTAAGCTCGGTAGCTTCTACGAGTTCTTCTCTCTCTCTCATCTCACACCCCCTCTCCAATTTATAAGGAGATCAACAAGACAACATGATGATGAGATTTTAGTGGATGATCATCTTTTCTCCCTCGAAGTGAAGCTCTGCAATGGAAAGCTGTTTCTTGTTGAAGCGTGCAGAAAAGGATTCTATAGTGTTGGGAAGCAGCAGATTCTTTGTCACAATCTTGTTGATTTGTTACGACAACTTAGTAGAGCTTTTGATAATGCCTATGACGACCTCATGAAAGCATTCTCAGAACGAAACAAGTTTGGGAATCTTCCCTATGGCTTCAGAGCCAACACATGGCTCATCCCTCCCATTGCAGCACAATCACCATCGATATTCCCTCTTCTTCCTGTCGAGGACGAAGCATGGGGAGGAAATGGCGGTGGCCTGGGCAGAGATGGCAAAAGCGAGTTATTACCTTGGGCTAACGAGTTTTGGTCTCTTTCATCTATGCCTTGTAAGACAGCAGAGGAGAGGCAGATCAGAGATAGAAAAGCTTTCCTTCTTCACAGCCTATTTGTAGATGTTGCCATTTTCAGAGCAATTTCAGCTGTGCGGCATGTAATGGGAAGATCAGAATTGACCCATCCAGTCGCAAACTGTGAAATCATTTATAGTGAGAAAATAGGGGACTTGAGCGTCACTGTCATGAAAGATTCTTCAAGTGCAAGTTCTAAAGTAGATACTAAGATTGATGGAATTCAAGCAATTGTATCAGATGAAAAGAATTTAGTAGAAAGAAACCTACTGAAAGGAATCACTGCAGATGAAAACACTGCTGCCCAGGACATTGCCACTCTAGGTGTTGTTAATGTGAGATACTGTGGTTACATTGCTGTAGTTAAAGTTGAGGGGGAAGACAATGTCAAAATGAGTTCTCCATCACAAAGCTCTGAATTTCTTGATCAGCCAGAAGGCGGTGCCAATGCCCTCAATATTAACAGTTTAAGATTTCTTCTTCACAAACAAGCAGTTTCAGAAGACATCAGAGCAGCACCAAATTCACAAACTTTGGAATGTGAAGAGCTCAATTCTTCCCAAGTTTTTGTGGAGAGATTATTGGAAAAAAGTCTTGCTAAGCTTCAGGAAGAGGAAGTAGAAGGGGACATATTTGTGAGGTGGGAACTTGGAGCCTGCTGGATTCAACATTTGCAAGATCAAAAAAACACGGAAAAGGATAAGAAACCATCGAGTGAGAAGCCCAAAAAAGAGATGAAGGTTGAGGGACTTGGAACACCTCTTAAATCCCTTAAGAACAGCAAGAAGAATTCAGATGGAAGTAATATGAAACTACAGTCCGATAGCTCAAATTCTGCTGTAGTTGTTGTCAATGGGGAAGCAGAAAATGCCATATCACCTTCTCTACAATCTCAGCTAGAGACAAATGCCAATGAAAATGAACTTGTCCTAAGGAGGTTGTTGTCTGATGCTGCTTTTACTCGTTTAAAAAATTCGGAAACTAGTCTTCATTGCAAGTCTGTCCAAGAGCTAACTGACTTGTCTCAGAAATATTACAATGAAGTTGCTCTTCCAAAACTGGTTGCAGATTTTGGTTCCTTGGAACTCTCACCAGTTGATGGTCGGACTCTGACTGATTTCATGCATACGAGAGGACTTCGAATGCGTTCCTTGGGACAAGTGGTTAAGCTTTCAGACAAGTTATCACATGTGCAGTCTCTCTGTATTCATGAGATGATAGTACGAGCTTTTAAGCACATTCTGCAGGCAGTGATTGCCGCTGTTGTTAATACTGAGGAAATTGCTGTGGCCATTGCTGCTACATTAAATCTGATGCTTGGAGTTCCTGAAAATGGGCAATTAAATCAATCCTGTAACATTCATTCTCTTGTCTGGAGATGGCTGGAAGTATTTTTGAAGAAGAGATATGAATGGGATCTCAGCAGCTTAAACTACAAAGATGTGAGGAAATTTGCAATTCTCCGTGGCTTATGCCATAAGGTGGGTATTGAACTGGTTCCCAGAGACTATGACATGAATTCTCCAAAGCCTTTCCGGAAAGTCGACATTGTCAGTCTAGTACCAGTGCATAAGCAAGCAGCATGCTCATCTGCAGATGGACGACAGCTCTTGGAATCATCAAAAACAGCTTTAGATAAGGGAAAACTTGAAGATGCAGTCAGTTATGGGGCAAAGGCTCTTGCAAAGCTGGTAGCAGTTTGTGGTCCCTACCATCGAATGACAGCAGGAGCTTATAGCCTTCTTGCTGTGGTTTTGTATCACACGGGAGACTTCAATCAGGCCACAATTTATCAGCAAAAAGCCTTGGATATTAATGAGAGAGAATTAGGACTTGATCATCCAGATACAATGAAGAGCTATGGGGATCTTGCTGTGTTCTATTACAGACTTCAGCATACAGAGCTAGCTCTTAAATATGTAAAGCGTGCACTCTATCTGTTACATCTCACATGTGGCCCATCACATCCGAACACTGCTGCAACATACATCAATGTCGCTATGATGGAGGAAGGCCTGGGAAATGTGCATATTGCTCTTAGATATCTCCACAAAGCTCTGAAGTGTAACCAAAAGTTACTTGGCCCAGACCACATTCAGACAGCCGCAAGTTACCATGCTATAGCAATTGCACTCTCATTGATGGAAGCTTACCCTTTGAGTGTTCAGCATGAGCAGACAACCTTGCAAATTCTCCGAGCTAAGCTGGGTCCAGATGATCTGCGAACGCAGGATGCCGCTGCTTGGCTTGAGTACTTTGAGTCCAAGGCTTTTGAACAGCAAGAAGCTGCACGGAATGGGACTCGAAAGCCTGATGCATCCATAGCCAGCAAAGGACATTTAAGTGTGCCAGATTTGCTTGACTACATCAATCCAAGTCATGATGCCAAAGGCAAAGATGCTGTGGCCATAAGGAGGAAATCCTATATTATGAAGATGAAGGAGAAATCTTACCAAAACTTCAGCTTTTTGAGTTCTGAGGAATCTCCAAAAGATACCCTCGAAGATTCTTCAGATGAAAAGAAACTAATTCCCGAACCCAAAGGTGACACAAATGTGAATGATGAAACTGCCTGTCCACCAGTTAAGCACGTGGACGAAGAAACTACTGAGAAGAAGCCAGTTCAGTTCAAACAGCTTGTGATGGATGAAACTGCTGCAGAAAATCCCATAGTTGCCGATAATGTTTTAGCCGAGCCACTTGCTGAAGGAGAAGATGGGTGGCAGCCAGTTCAAAAACCAAGATCGGCAGGCTCATATGGGCGACGACTAAGGCAGCGCCTAGCAACGGTCAGCAAGGTCTATGGTTATCCAAAAAAAGATGTCGTTTCTGAATCGGATTATGCTAAACTGAAGAGTAACTACCAAAATACTAGGTATTACCTTCTAAAGAAGCGAACGGTGTCTCCGGGAAATTATGCAGATTACCACACAGCGAAGAGTCCCTCCCCGAGTACCAAATTTGGGAGAAGAATAGTCAAAACTGTAACATATAGAGTCAAGTCCGTACCTTCATCTACTAAAGATGCTGCAACAGAGGTCTCCAGAAATGTAGGCGAGGCATTCAGATCTCAATCGGAACCTGGTCCGGTATCTGCAACAAAGGAAGTTGGACAAATATCCCAGAAAAGTTCGATAGTTAGCCTTGGAAAATCTCCTTCGTACAAGGAAGTTGCGCTGGCCCCACCAGGTACTATTTCTATGTTGCAAGTTAGGGAGTCCCAGAACGATATTCCCGACAACAAAGAGCTGAGTGTTGTAAAACGTGGGTTGGAAACAAATGAAGCAAAAGAAAATGCCAACACAATAAGAGAGGCTGAAAATATAACAGAAGAGAAATTTGAGAATTTGGAGTTAGATTCCAAAGATGACTCGAGCGGTGGAGTTGAATCTGTTCACAAGAAGGAAGAAAATGAGTTGAACAATGTGGTGGGGGATAAAGATTCGGAGATTGAGTCTGCAAGTGAGGAAGTGGTTCAAGTGATTGCTGAAGTGGTTGATCAACCACTTGATCAAGTGGTTCATGAGAGCATTCAAGCCGATGACATTCCAAATTCAATTGATGTTCCCAAAGTTGAGATATGTGAAAACAATGCATCTAGTGGCCCCAAATCTGACAATAATTCAAATTCTGCCCTGCATGTATTTGAGGAGTTAAAGGAAAGATCAGGCGATCCTCGGGAATTTCCCAACAAGAAGTTGTCGGCATCGGCCGCTCCATTCAACCCATCACCCTGTGTTGTACGTGCCGCACCGGTGGCAATGAACATTACGCTCCCTTCTCGCCCCGGTGCTGTTCAAGCTGTTGGCCCTTGGCCGCCGATGAACATGACTCTTCACCCTGGAACTCCTACGGTCTTACCCACTGTTAGTCCAATGTGCTCCTCCCCACATCACCCATACCCGTCACCTCCACCAACCCCAAACATGATACACTCATTGCCATTTTTGTACCCTCCCTATACTCAACCCCAAGCTGTGCCTCCCACTACCTTTCCTATGACTAGCAGTCCATTTCATCCCAATCATTTTGCTTGGCAATGTAATATGAACCCTAATGAATACATGCCTAGTACTGTTTGGCCTGGCCTCCACCGAATGGAGTTCCCTGTCTCGCCAACTGTTGTTGAACCAATTGCTAATCCCATTTTGGAGGCAAAGGAACAATTTGACAATTCTGAGAACCCGAGTTTGGCTCCAACCTTACCAGTGGATGTTACCAATGGGGATGAAGCTAAGAAAGAATTGAATCTTCCAGCATCAGAGGCAGTGGAAAACACAAATGAAGTGGCTCTGATTATATCAGAAAACAAGAAAGAAATTGTCGGTTCAAATTCAATTAGCGTTCTAAGTTCTGGGAATGAACTGAATCACTGTAACACTCTTGATGATAATTCTGGAAGCAGTTGCAATAATCAGGTGTCAAGACACCCTTGGAAAATTGATAGCGAGAAAACCCTCAACATTTTGATTAAGGGAAGAAGAAACCGAAAGCAGACCTTGCGAATGCCAATAAGTTTGCTCAAGAGACCGTACAGTTCACAGCCTTTCAAAGTTGTATATAGCAGAGTGGTCCGAGAGAGCGAAGCTCGCTAG
>LJCHANGYE53762
ATGCACACAGCTCTGTTCCCACCATTCCATTCCAGCACAGACCTTCTCCATTTCCACTCAGCCCCCTTCTCCTCACTCACTGGTGACCCACCCTCACCGGCGAACCCACGGCCAACGGCGACTCCTGACGGCGAATATAACTCATATACAAACACTCATACACTCATTCCCATTCCAGCAGCCCTTTGCCCCATTTCCGCTCAGCCTCTTCTCCTCACTCACCAGCGACCCACACCGGCGGTCCACCCTCATCGGCAAACCCACGGCGACATTCCGACGCCTTTGACTCTCACTCACCGACGACCCACACCGACGAATCAACCGGCGACGCACCCTCACCGATTAACAAAATGGATTCCACTTCAACTAACAATAGCAACCTAA
>LJCHANGYE53763
GCGACATTCAGATGCAAAGTTCACATTTTTTTTTTTTTTGCAGACAGTAGAAAAATGAATAAAACAAAATTAAAAAAAAATTTAACTCAGTTGAAAATAAAAAATGAAACAGAAAAAAAATATACAATATTATCCTTGCCAACCATTTGGTGCACAAAGTCTTTGATTCAAGACATTCACTTGATGAAACCCAAGCTAAACATCAAAGTGATGCTAATGATATCAACTAACCAAGATCTAGCTAATTGTAATTCTTCATACTTCCATGTTTTTATCAAGACAATGGAAAACATTAATGTGGGATAG
>LJCHANGYE53764
AAGTCCACCTGTAGTATACAGGAGCCAAGGAAAGCAGAAGTTGAAGATGAGGACATGGAGGTCCTAGAAGACGTCGGGAAAGAACCAGCCGAAAAGAGCGAAGAGGCACTAAAAAAAGTTTTCATCCAAGAGGGCGACGAAGAGCGCTTCTTTCTTCTCGGCTCAGGCTTAGCTAGAGAAGAAGAAAGAGAACTGGAAGATTTTTTGAGGGCAAACATAGAGGTGTTCGCCTGGACACCTTACGAAATGCCTGGCATTGACCCCGAGGTCACTTGCCACAGACTGAATGTCGACAGGTCGGCAAAACCTGTGATTCAACGAGCCAGAAGACCGACGTTGATGCACGTTGAA
>LJCHANGYE53765
ATGGAGACCCTCAATGCAGTTGGATTGACACCCATCTCTGTTTTCTCAGACAGAAGATCAGAACCCAGAAAAACTCTCTCTCCCCCAACAACTTTCCCATTCAAATTCCCAAATTCTAACCCTAACCCACCAAATTTTCAAGTGGGTTTCTCAAATTTGTCAAGGAGTTTTGGTGGGGGTCTAGTGCTATTATCTTCATTTCTCAATTCTGGGTTTTCTAGGGCTTTGACATATGAAGAAGCCGCACAACAATCAGTGAGCGCAACCACTTTAATTCCCAGTTCTGACTTCGATTTTGGTGGGTTTGTTGATGATATCGTCAATTTCGCAGTAGATAATCCGGTGGTGGTTGCTGGTGGCGTCGCCATTGTGGCGGTGCCTCTGGTTGTGTCTCAGGTGTTTAGTAATTTTAAGCCATTTGGGGTTGAGTCTGCTAAGAATGCTTATGCAAAATTGGGTGATGATGAAAGTGCTCAGTTGCTTGATATTAGAGCACCGTCGGAGCTCCGGCAGGTGGGTGTCCCGGACGTCCGGGGGCTGAGGAAGAAGCCGGTGGCGTTGGCGTATAAAGGCGAGGACAAGCCGAGGTTCTTGAAGAAGCTTTCATTGAAATTTAAGGAGCCAGAGAATACGACATTGTTCATTCTTGACAAATTTGATGGAAACTCTGAACTCGTTGCAGAGCTGGTCACTTCGAATGGATTTAAAGCTGCTTATGCCATAAAAGATGGTGCAGAAGGAGCCCGGGGATGGATGAATAGTGGTCTTCCTTGGATACTACCAAAGAAAACATTGAGTCTCGATTTCAGCAATTTGACTGATGCAATTGGAGAGGGGGCTGAAGCATTGCCCGTTGCCCTTGGATTCGCTGCTGCTGCGGGATTAGGTTTATTGGCATTTTCAGAGGTAGAAACAATACTCCAAGTTTTAGGTTCTGCTGCACTTCTTCAAGTTGTCAGCAAGAAGCTCCTTTTTGCAGAGGATCGAAAGCAAACTTTGCAACTAGTTGATGAGTTCTTGAGCACCAAGATTGCCCCCAAAGAGCTTGTAGGCGATATAACGCAAATTGGGAAGGCCCTTCTACCATCCTCTGATATTAGCAAGGCTCTTCCAGCACCTGGAGAGTCGAGCCCTGCCACCACCGAAAACACAGTGCAGAAAGCAGAAGCTGTTGCCGAGCCACCAAAAGTTGAAGCAGTTGCTGAACGCACTCCTCAAATTAATTCAGTTCCCATACCAGAAGTTAAAACAGAATCACTTCCTGGATTTTCAAGACCGCTTTCACCATACCCATTTTATCCGGATTTCAAGCCTCCAACATCTCCAACCCCATCACAACCCTAG
>LJCHANGYE53766
ATGAAAGGTTTAACGAGTTGGCTCATGAAAAAAAGTATATCAAACAGACCTCTCAAAATGACACTGGTTAATTATTGTGTTTATCAAAGGGAAAGCCATGTCAATTTGTTTCTCCAAACTAGGAAATACAATAGTGAAAATAATGAGATATTTATAAGTGCCTACACTGCAGTTGATTACATGCTGAAGATGGTGTGTATCTCAAACACTGCAAAAATTGTCGAAAGGAAAAGAATCATAAAGAGAATTTTTAAATACCGTATTCCGCATGTCTGGATCATGCAAGACTCTATATGCCGCCCACCTTGA
>LJCHANGYE53767
ATGTGTGTATTCATGTATTGTAATTGTAGTTATTTGTGCAAGAGAATAGAGATAGAAGTTTCAGGTATTTCAATTATGTTTTCTTTAGAAATTCAGGAGAATTCAAAGTTATCGGAGAATACATCTCACCGGCATTTTAGGAATCCAGTACTGGCCTACATTACTCCATGGAACTCAAGAGGCTATGATATTGCAAAGACATTCAATTCCAAGTTTACTCATCTATCGCCTGTGTGGTATGACCTGAAGAGCCAAGGGACCAAGTTAGTTCTGGAGGGAAGACATAATGCTGATAAAGGATGGCTTTCAGAGCTTAGAATGAAAGGAAATGCTCTGGTTTTACCGAGAGTGGTTCTAGAAGCATTTCCCAATGAGCTGTTGAAAAAGAAGCAGCAGAGGAAAAAAGCAATTGACCTTATAGTGAGAGAATGCGAGGAAATGGAATATGATGGTATT
>LJCHANGYE53768
GTCTTCTTCATCGTCCTTCCCCCCATTTCCCTAATTGTATACACTACTCTATTCGCTTCACGCACAGACACTTCTCTCCCAAACTCACACCAACCAGGCCTCGCCAAGATCGACATGAATTACCTCCAAGTCCTAACTGAGAATTCAAAGTTATCGGAGAATACATCTCACCGGCATTTTAGGAATCCAGTACTGGCCTACATTACTCCATGGAACTCAAGAGGCTATGATATTGCAAAGACATTCAATTCCAAGTTTACTCATCTATCGCCTGTGTGGTATGACCTGAAGAGGTGTGTCTGGTTTCTGATTATCAACTTGAGTAAGTCCTGA
>LJCHANGYE53769
GGCAGATCATTAGCCCACAGGGCCATTACCAAGGGGTATTGGTGGCCCTACATGCAAAAGGATGTCGAAGCCTATGTGAAGAGCGAACAGTGCCAAAGGTTTGCACCTTTGATACATCAGCCAGCTGCTGACCTGAACCCAGTATCCAGCCCTTGGCCGTTTGCCCAATGGGGCATGGATCTGGTTGGACAACTTCCCCAGGCAACTGGGCAGAGAAAATACTTGCTGGTAGCAACAGACTACTTTACAAAATGGATAGAGGCAGAACCTCTTGCCAAAATCCGAGATGTGGACGTCAAGAATTTTATATGGAGAAACATTATCACCAGATTTGGGATT
>LJCHANGYE53770
GAGATGGAGTGGAGGAGAGGAGGTTCCAAAACTGATGGAGATGGAGTGGAGGAAAGTGATGAGCGGGCAGAAGGAAGTGGTGGAGAGGATGAAGATGATTGGTCTGATATTGATGATGTAATAGATGATGCATTTGACGATGATGATGAGCAGGAGGACGGTGAAGATGGGGAGGATTACGAGGATGATTGGAGTGATGAAGATGATGATGAGGTGCCTCCGGACTTTGATGAAGATGGCGGAAATGTGAAGATTAGAATGAGCAAAGCAACTAAAAATGTAGGTCGCGTGACAGAGAATGAAGAAAAG
>LJCHANGYE53771
ATGTCGGTTGGTTTTGTTGCTCTCCTACTCTATGTAGATGATATGATCATCACTGGCTCTGACTCTGACTCTGACTCTTTTGCAATCTCTGAGGTCAAGCAACATCTCTTCCGCACCTTTGAAATGAAGGATCTGGGTCTATTGCGGTATTTTCTTGATATTGAGGTTGCCTCTTCACCAAAGAGCTATTTTCTGTCTCAGGCCAAGTATGTTAATGAGGTTATTCACCGTGCCGGTCTTACTGATTCTAAGGTTTTTGATACACCTATTGAGCTTGATGTGAAGCTCAACTCTATTGATTGTGTCCCTCTAGATGATCTTACGATCTATCGCGAGCTTGTGGGTTGTTTAGTTTATTTGACTGTCACTCACCGTGATCTTGCTTATGCTGTTCATGTGGTCAGTCAGTTCGTTTCTATTCCTCGCTCTACCCATTGGGCTGCTTTGGTTCGTATTCTTTGTTATCTTCGGGGTACCATCTTCTAG
>LJCHANGYE53772
TCTCAGTCATCTTTATCCGCCTCGGCTCTCACATCTCTTTATTCAAGTTTGCTTGGGTTCTCTTCAGGTATTCCTTCCTCTGTTTGGCTTTTTTATTATGGTGCCTCTCATCATATGACTCCTTACCTTTCCTTACTCCAAAGCTGTCTCCTCCCTCCCTTTCCTATTACTATTAATACTGCTAATGGGTCTGGTATGTCTGTCCTATCTATTGAGTCTGTCTTATCCTCTGCCATGTTTGCTGTTACTATTCCCTCTGTTTTTTATGTTCCTCAACTGTCTGTTAGCTTGTTTTCTTTCAGTCAGCTTGATGTTTCTGGTTTTGATGTTATCTTTTCTTCTTCTGTCTGTTGTATGCAAGATCGGGTGTCCAAGAAGCAGATTGGGCTCGGCCGTAAAGTTAGAGATCTCTATGTGGTGGAAAGCCTGCATCTTCCTCTATTTATCTCCTCC
>LJCHANGYE53773
TACTTTCCAACCCCAAATGGTCTCAACTCAACTCTCAAGGTTGATATGGAATTGATGAATGACAACTTGCAAAGTCTCATTGAGAGAGCAAAGGCATTGCATGATGAGATCAGCTTCAAAATAGAACAACATGACAGTGTTAGATTATGCAGATTTTGTTCAGAGCATGGTCAGCACTATTGTGGTGTTACAGTTACAGAGACCCCATTGGAGGAGAGGGAAAGCTTGATTGCTACTAGAGATTCACTCAAGAATGTTGAGAACATGCTTGTTTTTTTTCAGAGATTGAATTCATGGCAGCAGAAAGACCGGTATGCAGCTCTTGCGCGAATGGAAGAAAGCCGACAAATCCTAACGGAGAAAGTGACACACTTTCAGGGGAGAGCACTAGATGTAGTTGAAGAGTTGAAAACATTGAAAACATGCTTTGAAGAAGATGATACAAAAACTGCTTCCAATTCAAAAACAACGGTGGTTGACAAAATCAAACAGAACATCCTCTGCTTTGGGAGTTTGATCAAGCCATGGAATTGGCATAACACTGCTAAAGAGGCTATGAAATTGATTCTGGTTTCAGCATTCATTTCATCTGCATTTGGGTTTTGTAGAATCAGGCAAGGTTGTGACGGTTCTCGGAGAAAAATGCTTTCGTTTGCAGATTCAACAACAGCAGGAGGGAGAAAGGATTTTCGGCTAACTGCTTCGAAAAACAGTTTTGATGTTTTCCATGGAAGAGGG
>LJCHANGYE53774
ATGGAACAAACCAAGGGTTTGAACCAAGGAACTCTGATCAATGAGCTAATCCAAGGTTTAGAGCTAACAAAGCAGCTCAAAAACAATCTTGACCCTTTAGCATCATCACCCGAATCATGCGAGTTTTTGATTCAAAAAATACTTTCTTCATACGACAAAGCACTTTCAATCCTAAATTTGGAGGATTCAGTGGGAGAGCTTCATCAGATAGGTGGACATGGTGGTAGCCCAAAAAGTGAGGACTTTAAGGTTCACTGCCACAAAGATGTCTATAAGAAGAGAAAGACATTGCCGCGATGGACTAAACAAGTGTGCGTTTGCTCGGAAACAGGGGTTGTTCCTCTTGAAGATGGCTATAGTTGGAGAAAATATGGGCAGAAAGACATCTTGGGAGCCAATTTTCCAAGGTCGTATTATAGATGCACTCATCGTCATGCACAAGGCTGTTTGGCAACAAGGCTAGTCCAGAAATCAGATAAAGACCCTTCAATCTTTGAGATAACATACCGAGGAAGACACACCTGTATCCAAACATCTCAGGTAATCCCGGCCTTGGCTTCAATTGGAAATGAAGGTTCAAAACAGAACAGAGATGAAAATCAGAGTCAATCCCAAGAGCTGCTCTTTGAATTTGGAGCGGGCCATACAGTTAAAATTGAGGACCTTGGCCTCACAGAGGAAACCTTTACTTCCTTTTCATTTCCCTCGACACCAATTGAATCTGAAAATGTTGAAACCAACATTATCCTGGATTCTGTCAAGGAAAATAATTTCTTGGGTAGTGATTCCCGGGCTTTTTTCTCTCCAGAGACATCCGAATCCGACCTTTTCTCAGTGTTTCCGTGCCAGATGGATGACTTTGGACTGAGTCAGATACAACATTCAAAATCTGATTTTTCTGAGATGATTTCGGCTTTAGTTGCCAACTCTTCGATTGGGAGCTTGGATTTCTCACTTAATCAAGCTGATTTTGAACCGAATTTCTCATTTGACACTTCTGAATTCTTTGCTTAA
>LJCHANGYE53775
ATGGAGTTTCCCAATCTTCCACGCGATGTCCTCTTCGACATCCTCTCAAGGCTTCCCATCAAAACGCTCATCAAATTCAGACTCGTCTCCAAAAACTGTCTCTCTCTCATCCAACACCCTCACTTCATCACCCTCCATCAAACTCGATCCATCTCCAAACCAACCTCAGAAGACAATCACATCTTCATCTACTACGAATCAATCGACTATACCAAGCAATTCTACTCTGTATGTAGCAGCAGAGACAGTGATTCCTTGATTGAGCACAAGAGATTTGAATTTCCATTCAAGAGCTTTAATGGGTATGTCAGAATTGTGGGTTCAAGTAATGGGTTAGTTTGTTTGTTTGATACCAATTACTTTTCATGCTTTGGTAATTTGTTTTTGTGGAATCCAATTGTTGGGAAATTCAAGAAATTGCCTGATTCTCACTTGAGTTGTCGATTTCGTGATACTTTTTCTCATATGGTTGTTGGGTTTGTGTTTGTTTATGAGATCAATGAGTTTAAGGTAGTGGAAATTTTGTATGATTCTGATAGAGAGGCTGTTCCTGATGTGTTGGTTTACTCTCTGGAGGCAAATTCTTGGAGGAAAGTTGAAGCTATTGCGCCGTGCTATATGCCTAATTGTTGGTGTAGTAATGTCTGTGTGAATGGTTCGGTGCATTGGTTGGCGCTTAAAAGGCCGGGAATTGGGTTTTTGTATGATTCAATTATGTCATTTGATATGAGTAATGAGGTGTTTAGAGAGATAGGACTGCCCGATAATCGCAATGGTAATTTCGATCGAGTGGACTTGTGTGTTTCGGCTTCTGGGGATTCATTATCTCTGTTTTATCACTTCAATGACCGATGGGAAGTATGGTTGATGAAGGATTATGGGGTGGTAGGGTTTTGGATGAAACAATTTGATATTGCAGAACCACAGGTCTCGGTGCCGCTCAACTTTATGAGTGGTGGGGATGTTTTACTTGTAATGAAGAGTGGAAAGCTGGCCTTGCATGACCCCGAGAACCAACAAATGAAGGATGTTGAAATATGTGGTCTTCCAAGTTCCTTTCGCGTAGTTACTTACGCATCTAGCCTAGTTTTACTGAACGGAAGAGAGAAATTCTTGGGAGTAAAGAATTTTGTTTGA
>LJCHANGYE53776
AAAGAAACCTCCATGGACTCAAAGCTCTGTGGTGTCCCTCTTTCTGCAACACAAGCGACCCCATCAGCAGCTGAGCTGTACCCAAAGCCAAAGCTCTCTCTTTCCACCTCATCACCAGGTTCTTCTTCTTTTTCTTCTCTCCCAATCAGAGCTCCTCCTACTGTTGATTCTGATTTTGAATTCTCTCTATCAACCAACGGTCAAGAAAATTATAGCAGTAGCTATGAAAGTGACAGTGCGTTCGAGTCTGATGGGTTTGTGAGTGGTGAAGATGGGTTTGATACGGCTTCGGAGAAGCTATTTGTTACAGACCCAGATGATGAAACCCTAGGAGAGAGTAGGGTTGTTGAGGATTGTGTTGTTTCTAGGCCTTTTGTGACTGACCCAGATAAAGAAACCTTGGAAATAACCATGGAAGAAGAGGAGGAGGAGGAGGAATATGTTGATGAACCACTCAGAAAATAA
>LJCHANGYE53777
CTCAGGAGGAACAGTGGAGATGTACTCATTAGACGGGACCTCAGAAGGAAATGGGTCAATGTGAACCAAATTCTCTTTGGAGACGAGAGCAGTGAGAGGGGGAAGCTGAAAGTAATACAGACGTTCGAGAAAGGCAACATGACGGGAGACATAAAAGCGACGAGAGATAGGGTCGTAACAACGGTAGCCTTTCTAAATAAGACTGTAACCCAAAAAGACACACAAGATAGACTGAGCACTGAGTTTGGTTCTATCTTTACAGGGAAGGAAGACAAAACAAGTAGACCCAAAGACACGCAGAAAGGAATAATTACGAGATTGGGAATACAGAGCCTTATAAAGGAATTGACCAGAGAGTAG
>LJCHANGYE53778
GCTCCTTCGGAAGACACTGTTTTAGAGTGGGTGCTCAGTAGGATCAGCAAGGTAAGTCGTTTGTTCAGTGTATCTTTTGAAGGCCATGAGACTGAGGCTATGCGTTTATTCACAGCAGTGGAAACCTCAAGGAGGCAAGGGGCTCCATCAGAGGAGGGTGGTTCTTCAGGAGTAGTGGTACGTAACGAATGTATCTTGACCGTACCCTTAAAAATTATAGGCTGTTACCAAAAAAATTATGAAAACCATAAATATTCACAAGTTCACTTCTTTAATATTAAGGGTACCAATAAGTTCTAA
>LJCHANGYE53779
TGGTGGGCATCATATGGTTCTTATACTCCAAACTTGCAAACTTTTGCCATAAAAGTCCTTAGCCTAACATGTAGTTCATCGGGTTGTGAACGAAATTGGAGTGTATTCGAACATCTTCATAGCAAGAAAAGAAATAGATTGGAACAACAACGTCTCAATGATTTAGTGTATGTCAAATACAATAGAACATTGAGATTTAGGTATGACATGCGCAACACTCTTGATCCCATATCTTTGCAAAATATTGATGAAAGCAATGAGTGGTTGGTTGGGAGGATGGATGGAGAAGAGGATGAAGACAACGATAATGTGTTTGATGATGAAAGTTTGACGTGGGGTGATGTTGCTAGAGCTTCTGGTGTTCGGGAAAGAAATAAGCGAACTAGATCAACAACTTCAAAGACACCATCATCATCGAGGGCAAGGCCAAGGGGTTCTAGATCATCAAATGCATGTCAATTGATAGATGAGGAAGAGGCAGATTCAGAGGAGACAGAAGAGGAAGATGTAGAAGGATACAAATCCAATGATGAAGAAGAAGATTTTGAATTGCGTGTTGTTGATATTGAGGATGACGATGATTGTTAG
>LJCHANGYE53780
CAGCAACATCTTTCTTGTGAAATAGACAGCGGCGAAGGCAACAAACATCGACGGCGGCGGACCTCGACGGCGGTGAACATCAACGCTCTGGCTCCGGCGACCGCGAACCAGAGCCTCGGCGAGAAAGCAATTCAGCTGCAAGTTTTGCTGTTGTGTTTTGATATGGATATGGAAACTGACAACGATTGTGGTTGGAAGCCAAAAGAAGGAATGACTTTTGATTCAGAAGAAGGTGCGTATGATTTTTATAATGCATATGGAGCAAGAATGGGGTTTAGCATAAGAAGGGAATATTGTAAGAAGAACAAGGTT
>LJCHANGYE53781
AGCAGAGATAAGTGTGCTAAAGGCGGAAAACAAGGAGCTGAAACGGAAGGCCACCGTGATGTTCCGATTTGGAGGGCCGCCATATGCTGCAGTGGAGGAGCAGGGAGTAGTGATCATGCCCAGTGGAGTGGGAAATACGGAGGCAACACCGGCAAGGGCCGCCCAGGACGGAGGCAAGAAGAAAAGACCGGCGGCAGAGTAGAGAAGAAAATCCTGCCTGTGGATGTGGTTGATTTGTTGCTGTTGTTGGTTTTTTTTTTTTTTTTTTTTTTGGTTTTGTATGTGTGTGTTTTGTTT
>LJCHANGYE53782
ATGGTTCCTTCTCCTCCTTCAGTTTTTTCTTCCCCTCCGTTGTTGGTCTATTCTCGTCGCAAGGCTCCCCTACCACCAGTTGTCTCTACTCCTGTTACTGCTCCTTCTGCTTATAATGACTCTGATCTTACTACACACCGATATCCTACTCGTGAGCGTCATCCTCCAAGCAGGTTGGGTTGGTCTAATATATATTTTTTTGCTTCCTATCGTACTTTTTTGTCTGTCATGCATTCTTTTTCAGAATCTCAGTCTTACACGGAGGCCTGTCAGGATCCTAATTGGGTTCAAGCTATGGAGGATAAGTTGTTTGTCTTGCAGAAGACTAACACTTGGGAGTTGGTTCCT
>LJCHANGYE53783
ATGTATATATATGGTTGTTTTCATTTAGATGAGCTTCCACAGGACAGAAATTTGGGGGCTAAAGCCCGGTTTTTAAAGGGTAAAAGGTGGTTTAACAAGAACCGGAAAAAAATAGCTTTTAACTTCATTTTTCTTTCTCCAATCTTTTTCTCACTCCTTTTCTTTTCCCTCACAAATTCAAAATCCAAACACAACCTAAGGGACCGCATAGACAATTCGAGTTCAGATAGCATATATGGTCAAGAGTACAATAGTTTAGACACCAAGTGGTCCCATCTAAAACTACCTTACAGCAAGTGGGCAAGTATTAGTGGGGTAAGAGAGCATGTAGTTGTTACATTAAAGTTCAATTGTTTTGGGACCAAGCTAAAAAAGACATCAAATATTGTTTGGGGACATCATGAAAGTTAG
>LJCHANGYE53784
CTCTCTCTCTCTCTCTCTCTCTCTCTCTCTCTCTCTCTCTCTCTCTCTCTCGACTCTGTTCGAGATCTCCTTCAACAGTTACGTTTACAGAACTCGAAGCCTCGCTCTTCTTCTCGATTCAACTATTCAAGGTGTTCCATGAGGATGTTGGAGAAGATGGACAAAAACTTTGACCCTGAGGATATCATAGAAGAATTTGAGATGCTGACAAAGGATGCGGAGAAAATTCAGAGAGAGACCCTGCAGAAAATATTGGAAGAAAATGGCAGGACAGAGTATTTACAGAAATGGGGTCTTAATGGAAGAACAGACCCTGAGAGTTTCAAGGCTTGTGTTCCCCTTGTCACTCACAAGGATTTGGAAACTTACATTCATAGAATCGCGGATGGTGATGCTTCTCCCATCCTCACTGAAAAGCCTATAACAACCATCTCATTAAGTTCAGGTACAACTCAGGGAAAGCCCAAGTTTGTCCCTTTCAATGATGAATTGATGGATTCCACTATGCAGATTTTTGAGACATCTTTTGCATTTAGAAACAGGGAATTTCCAATTGGGAATGGTAAGGCCTTGCAATTTATCTACAGTAGCAAGCAGTTTAAAACGAAAGGGGGTCTGGCAGCAGGAACTGCTACTACAAATGTGTATCGTAGTTTACAGTACAAGAATACAATGAAGGCAATGCAGTCCCCATGTTGTAGCCCTGATGAAGTGATATTTGGTCCTGACTTCCATCAATCCTTATACTGCCATCTTTTAAGTGGACTCATTTACTGGGACGAAGTCCAAGTTGTGTCTTCTACATTTGCCCACAGCATTGTACATTCCTTCCGAACCTTTGAACAAGTTTGGGAGGAACTCTGTACTGACATCCGAGAAGGGGTTCTCAGCAGCCGAATCACCGTCCCATCTATCCGAACAGCTATGTCGAAACTGCTAAAGCCAAACCCTGAATTGGCTGATATGATCTATAAAAAGTGTTTGGGATTAAGTAATTGGTACGGATTAATACCAGAGCTATTTCCTAAAGCCAAGTACGTCTATGGAATCATGACTGGTTCAATGGAACCTTATTTGAAAAAACTGAGGCACTATGCAGGCGAGCTACCACTGTTGAGTGCTGATTATGGATCGTCTGAAGGTTGGATCGGAGCAAATGTGAACCCAAAATTGCCTCCTGAGCAGGTCACTTTTGCTGTGCTTCCTAATATTGGGTATTTTGAATTTATTCCTCTGAGGGAGAATGTTGAGGTTCAGAAGCCTGATGAAATTGAGTCCTCATTGCTCTCCATGGAGGCCAAGCCATTGGGTCTGACTGAAGTCAAGATTGGCGAAGAGTATGAGATCATTTTCACTAATTTCGCAGGTTTATATCGGTATAGGTTAGGAGATGTGGTTAAGGTAGTGGGCTTCCACAACTCAACTCCAGAGCTCCAATTTGTTTGCAGGAGTAATCTTTTGCTCACCATTAACATCGACAAGAACACTGAGAAAGACTTACAACTATCCGTTGAGGCGGCTGCCAAGCTCTTAGCTGAAGAAAAGCTTGAAGTAGTCGATTTCACGAGCCTTGTTGACTTATCAACTGACCCCGGCCACTATGTCATCTTCTGGGAAGTGAGTGGGGAAGCGGGTGAGGACCTTTTGAAGGAATGTTGCAACTGTTTGGACCAGTCATTTGTCGATGCAGGCTACATGAGTTCCCGCAAAGTCAACACTATCGGAGCGCTCGAGCTCCGAGTCCTTAGGAGGGGAACGTTTCAGAAGATTCTAGACCACTACGTGGGGCAGGGATCTGCCGTCAGCCAATTCAAAACCCCCCGATGCGTGGGACCCAGTAACAACATTGTGTTGCAGATCCTAGGTAGTAATGTTGTTGAGAACTACTTCAGTACTGCTTTCAACTGA
>LJCHANGYE53785
ATGGCTTCTGAGGACGTGAAGACCGGTGAATCTGCGGTTTCGACGATCGTGAATCTCGCTGAAGAGGCTAAGTTCGCGAGAGAAGGTGTTAAGGCTCCGAGCTATGCGATTCTCAGTATCTGCAAGTCTCTCGTCGCCGGAGGAGTAGCCGGAGGCGTATCACGCACTGCTGTAGCCCCACTGGAACGATTAAAAATATTGCTTCAGGTACAAAACCCACATAACATAAAGTACAATGGTACAGTTCAAGGCTTGAAATATATATGGAGAACTGAGGGCTTAAGAGGATTATTTAAAGGCAATGGTACAAATTGTGCCCGTATTGTCCCAAACTCAGCGGTCAAGTTCTTCAGCTATGAGCAAGCTTCCAAGGGTATCTTATTGTTATACCAGCAGAAAACTGGCAATGAAGATGCTCAGCTCACTCCTTTATTGCGCCTTGGAGCTGGTGCTTGTGCTGGAATAATTGCCATGTCTGCAACTTACCCTATGGACATGGTTCGTGGCAGGCTTACTGTGCAGACAGATAAGTCTCCCTACCAGTACAGAGGAATGTTCCATGCTTTATCAACAGTGCTCCGGGAGGAAGGCCCACGGGCTTTGTACAAGGGCTGGCTTCCTTCTGTCATTGGAGTTATTCCATACGTGGGTCTCAACTTTGCTGTTTATGAATCTTTAAAGGATTGGTTGATTAAAACTAGACCTTTTGGAATTGTTGAAGATTCTGAGTTGAGCGTGACCACTAGGCTTGCATGTGGAGCTGCAGCAGGCACTGTTGGCCAAACTGTTGCTTACCCTCTTGATGTCATTCGTCGTAGAATGCAAATGGTGGGATGGAACAATGCTGCTTCTGTTATCACAGGTGATGGGAGGAGCAAGGCTCCACTTGAATATACAGGCATGATTGATGCTTTTAGAAAAACCGTTCGCCACGAGGGTTTTAGAGCACTGTACAAGGGTTTGGTCCCCAATTCAGTGAAGGTGGTCCCATCCATAGCTATTGCTTTTGTGACGTACGAGCAGGTGAAGGAAATCTTAGGAGTTGAGATTAGGATATCAGACTGA
>LJCHANGYE53786
ATGCCGCGAGAAATCATCACTCTGCAAGTGGGACAATGTGGGAACCAGATCGGGATGGAGTTCTGGAAGCAACTCTGCCTCGAGCACGGCATCAGCAAAGATGGCATCCTCGAAGATTTCGCTACTCAGGGAGGTGACAGAAAAGACGTGTTTTTCTACCAAGCTGATGATCAACACTACATACCACGAGCTTTACTGATTGATTTGGAGCCTAGGGTTATTAATGGTATTCAGAACAGTGAATATAGAAATCTCTACAATCATGAGAATGTATTTATTGCAGATCATGGAGGTGGTGCTGGAAATAACTGGGCCAGTGGATATCATCAGGGGAAGGGTGTTGAGGAGGACATAATGGATATGATTGATAGAGAAGCGGATGGAAGTGATAGTCTTGAGGGTTTTGTTTTATGCCACTCAATAGCTGGAGGAACAGGATCAGGTATGGGTTCATATTTGTTGGAGACTCTGAATGATCGCTACAGCAAAAAACTTGTTCAGACATATAGTGTATTCCCTAACCAGATGGAGACAAGTGATGTGGTGGTCCAGCCTTACAATTCACTTTTGACCCTCAAGAGACTTACCCTAAATGCTGATTGTGTTGTTGTTCTTGATAATACTGCACTCAATAGAATTGCTGTGGAGCGACTTCATCTTGCAAATCCTACTTTTGCTCAAACAAATTCATTGGTGTCTACTGTCATGTCAGCAAGCACAACCACATTGCGTTATCCTGGATATATGAACAATGACTTAGTTGGCCTTCTTGCCTCCTTAATTCCAACACCAAGATGCCATTTTCTAATGACTGGATACACACCACTTACAGTGGAGCGCCAGGCTAATGTGATTCGTAAAACTACTGTGCTAGATGTTATGAGGAGACTTCTGCAGGAAAGAGAAATTTCGCTTACGTGTTTTTTCAACAAAGCATTGGAACCCGTGATTCTGATAGAGGTTTGTTTTGCAGACAAAGAATATCATGGTTTCCTCTTATGCTCGCACAAAAGAAGCTAG
>LJCHANGYE53787
ATGCCGCGAGAAATCATCACTCTGCAAGTGGGACAATGTGGGAACCAGATCGGGATGGAGTTCTGGAAGCAACTCTGCCTCGAGCACGGCATCAGCAAAGATGGCATCCTCGAAGATTTCGCTACTCAGGGAGGTGACAGAAAAGACGTGTTTTTCTACCAAGCTGATGATCAACACTACATACCACGAGCTTTACTGATTGATTTGGAGCCTAGGGTTATTAATGGTATTCAGAACAGTGAATATAGAAATCTCTACAATCATGAGAATGTATTTATTGCAGATCATGGAGGTGGTGCTGGAAATAACTGGGCCAGTGGATATCATCAGGGGAAGGGTGTTGAGGAGGACATAATGGATATGATTGATAGAGAAGCGGATGGAAGTGATAGTCTTGAGGGTTTTGTTTTATGCCACTCAATAGCTGGAGGAACAGGATCAGGTATGGGTTCATATTTGTTGGAGACTCTGAATGATCGCTACAGCAAAAAACTTGTTCAGACATATAGTGTATTCCCTAACCAGATGGAGACAAGTGATGTGGTGGTCCAGCCTTACAATTCACTTTTGACCCTCAAGAGACTTACCCTAAATGCTGATTGTGTTGTTGTTCTTGATAATACTGCACTCAATAGAATTGCTGTGGAGCGACTTCATCTTGCAAATCCTACTTTTGCTCAAACAAATTCATTGGTGTCTACTGTCATGTCAGCAAGCACAACCACATTGCGTTATCCTGGATATATGAACAATGACTTAGTTGGCCTTCTTGCCTCCTTAATTCCAACACCAAGATGCCATTTTCTAATGACTGGATACACACCACTTACAGTGGAGCGCCAGGCTAATGTGATTCGTAAAACTACTGTGCTAGATGTTATGAGGAGACTTCTGCAGACAAAGAATATCATGGTTTCCTCTTATGCTCGCACAAAAGAAGCTAGTCAGGCGAAATACATATCAATATTGAATATTATTCAAGGGGAAGTGGACCCTACTCAGGTTCATGAAAGTTTGCAGAGAATACGTGAAAGAAAACTTGTTAATTTTATTGAATGGGGTCCTGCAAGCATTCAGGTTGCTTTGTCTAGAAAATCTCCATATGTTCAAACTGCTCATAGGGTCAGTGGACTCATGCTCGCAAGTCATACTAGTATCCGGCACCTCTTCAGTAAGTGTTTAAGCCAGTATGAGAAGTTGAGAAAGAAGCAAGCGTTTCTTGACAACTATAGGAAGTTCCCAATGTTTGCTGACAATGATCTTTCGGAATTTGATGAATCAAGGGATATAATTGAGAGTTTGGTTGATGAATATAAAGCATGCGAATCTCCAGATTACATCAAATGGGGAATGGAGGATCCAGACCACATTCTGACTGGAGAAGGCAATGTTACAGGCACAGTGGATCCAAAATTATCACTGTGA
>LJCHANGYE53788
AGTTTGAATGTCCGAGGAGAGGAGTCCAAATCTACTGAGCTGGCAGCGATTCCAATTACGTCTCCACCGGCTGCTGGTTCACCCGTGCAAGATCATTTTGATTACGCTAATATATTCAATGGAGTGAAACGATTTGGAAAGGGAAACCAAAGTGGGCGTTCAGAATGTGAAAAGGGGGAGCCAAAAGTGTCTACGGCGCGGCAAAATTCAATGAAAGATGCATCACTTGCAACGGAGATCGATGTGTCGTTCAATGAGTACTCGAATACTGTGACATCCCAAGAATCGGGGGATGCAAGCAGAGTTGAAGATCAACTGAGAGCCGGCAAAGGGGGTCAATCATTCTTTGCTGGAATCATGAAGAGGGGCTTTAGAGACTTTTCTAGATCAAATCAGAACATTGAGCAAGGAGCAACTAATGTCACAATTAATGGACATTCTATATCGGATCGTTTGCTAAAAAAGGCTGAAAAGCTAGCTGGACCAATCCATCCTGGACAATACTGGTATGATTTCCGAGCTGGTTTCTGGGGTGTAATGGGTGGGCCCTGTCTCGGCATAATTCCTCCATTTATTGAAGAATTCAATTATCCGATGCCTGAGAATTGTGCTGGTGGAAATACTAGTGTCTTTGTGAATGGAAGAGAGCTCCATCAACAAGATTTACGACTGCTAAGTAGTAGAGGCCTCCCAACTACTAAAGATGGATCTTACATAGTTGAGATTTGTGGAAAAGTCGTTGATGAGGATTCAGGTGAAGAGCTCGATAGCCTTGGCAAACTTGCCCCGACAGTCGAGAAGGTGAAACGTGGATTTGGCATGAAAGTTCCAAGAGTAGCTGCATAA
>LJCHANGYE53789
ATGTCTGATCAGTCAAAAGTTCGATTGGTTCGTTGCCCAAAGTGCGAAAATCTCCTTCCAGAGCTCGCAGATTACTCTGTTTATCAGTGCGGTGGTTGCGGTGCTGTTCTTCGAGCGAAAAATAAAAATGTTGAGGCGGATACATTGTCAGAAAAGTCTGAAGAAGAAAGGGTTGAAGGTGTTTCTGTGAAATTTTCCGAGAAATCAGACAATTTAAAATTTTCCGAGAAAGGGATGATGGACTTGAGTGATGGGTCTGAGAATGGTGTTAAATCCAGTGGTATTTCTTCTAGAAGAACTCATAAGAGAATGGTTTTGAGTAATGATCTCGAGGTGAATGAGAAAATAGATGAATCTAGTAATGCTGAAATGAGTAAACAATTTGAGGAATCAAAACCCCCAAATGGGATTGCATTTAGGCCACGAAGATCAGAACGGGTTTCTGATTGGAGGAGCGGGGAGGGAGGTGGGAGCGAGGGGTTTTGGAGAAACCCTAGGAGGGATGTTGAAGCCGGTCCTTCGAATTATCATTTTAGGTCTAGTTATGGGTATGGAGAACCAGTGAAGTATCAAAACAAACCCGATGAGTTTAATAAGGTTGAGTACCTTGAACAAGACCGAGCTGAGCTTTTGAGGAAGTTGGATGAATTGAAAGATCAAATTAGTCGGAGTTGTGATGTTAACAACAAACCTAAAGAAAAGGTTCCCCTAAACCGGGGGTCGGTTCAACAAGACAAGCTGCCTGGGGAATCATATGGTGGTTCAGAAACTTGGTTTCCTGATGGCTCATGGGGATCGACTAGGGCTTCATATCCGAGCCATTACCCCGAGCCATCACCTTATATGAATAGGCATGAAATGGATATGCATAGGTTTTATCATTCAACCAATGGTGCAAATCAACTCCAAAGATTTGGGGATCCTTTAAGGTCCCAAATGCTTAGAAGAGCTCCACACCAATTGCCCGATCCGTTTCAACATCCGCCATCTCATACTTATTTCTCTAGAAATTACATGAATATGGGTATGGATCCATATGAACCATACATGTCAAATATGAACCTTCACAACCCTTCTTGCTCTTGTTTTCATTGCTACAACAAACATCCCCCACAAGATCCGGGTCAAGTCCCATGTGATGCTTTTCGCAGCAAAATGTTTTCTGATGTGCCAAACAAACCTATGTTCTACCATCATGAAAATCCTAGTGCATTTGCCAATCCTCCTCCATTAAACTCCAATAATCCCCAATCCCACACAAGATGGCCTAATGACCTTAACTCTGAATTGGGTGGCTTTGGTCGTCGCCATCCTCCAAAGGTGGTTTTAGCCACTGGTGGAAGGCAGTGCCGCCCCATAGCTGGTGGTGCTCCATTTGTTACTTGCTACAACTGTTTTGAATTGCTGCAATTGCCTAAGAAAATTGTGCTTACAGAGAAAAATCAAAAGAAAGTGCGATGTGGTGCGTGCTCTGCAGTCGTCTTTTTTGCAGTTGTCAACAAGAAACTTGTTGTTTCTGTTTGTGGAGAGACAAAGAGAACTCCCAAGATGGATGATGATCGGCCTAACATGACAGTGAGTGGTGGTACTTCGCATTTTTCCTCTGATGATTATGATAAATCTGGTTATGATTTTCAGTCAGTGGATAGGGAAGTAATTTTGTCATCAACGGGCAAGTCCGAAGAGATGAGAAGTCATCACTCTACATCTCCCTATTCTTCTGAGGATGAGGATAGCCCGGGAAGTTTGAATGTCCGAGGAGAG
>LJCHANGYE53790
ATGGTGGGCACAACAAGACAAGGCATTCCTTCATGGATAAGCGCCGCAGCATCGCGAGGAGTTGAACTCGACGCAAACCTAACCACCTCTGTATCCGATAACATGGCGAGATCATCAGACGAAGAAATCGAAGAACGATCTTCGCTCCAATCTCAATCTCATCACCATTCCAAAACCCTATCGGATTTCAATTTAGGTTTTGCAGAGAGGGCTTTCTCCGCCGCGGGTGCCGCCGTCCTCTCGGCCGTCCTCGTTAACCCTCTCGATGTCGCCAAGACAAGGTTGCAAGCACAGGCTGCTGGTGTCCCTTATGATGGTATTTGCGGTATGGCATGTTTTGAAACAAACACGATGCTTCCAGATATGAGGTGTCCTCCACCCTGCACTCACGCAGTTCTTGATGCTGAAACAGCATGTCCTCGGGATTGCTCTCGGTATAAAGGCACATTGGATGTCTTCTACAAAGTTATACGTCAGGAAGGATTTGCAAGACTTTGGAGAGGCACAAATGCAAGTTTAGCATTGGCTGTGCCAACTGTGGGGATCTACTTGCCTTGTTATGACATTTTCCGCAATTATATGGAAGAATTCACATCACAGAATGCCCCAAGCCTTACGCCCTATGTCCCCTTAGTTGCTGGCTCAGTGGCACGCTCATTAGCTTGTGTCACTTGTTACCCTGTTGAACTTGCAAGAACTCGTATGCAGGCATTCAAAGAAGCTCAAGGTGGTGTGAAGCCTTCAGGAGTTTTTAAGACATTGTCTGGGATCGTCTCCCCAGTTGGGAGCGGAAACAGCCGTCAAAACATGCAAAGCTACCGCCTCTTGTGGACAGGCCTTGGAGCACAACTTGCACGTGACGTTCCTTTCTCTGCCATCTGCTGGTCAACCCTTGAGCCTATCAGGAGAAGAACATTTGGTCTAATGGGTGATGAAATCTGTGCAGCCAATATCCTGGGGGCAAACTTCTGTGCTGGATTTTTTGCTGGAAGCCTTGCAGCTGCTGCTACATGTCCCTTAGATGTTGCAAAAACTCGGCGGCAGATTGAGAACGATCCAACCCGAGCATTGAAGATGACCACAAAACAAACATTGCTCGAAATCTGGAGGGATGGAGGGATGAAGGGGCTGTTTACAGGAGTTGGTCCTCGTGTTGCTCGTGCTGGCCCGTCGGTTGGAATTGTGGTTACCTTTTATGAAGTTGTCAAGTATGCTTTACATCAAAGACACTTAAACCAGTGA
>LJCHANGYE53791
ATGGCGGAACAACCACCACCACACATAGCCATTCTTCCGACTCCCGGAATGGGTCACCTCATCCCACTGGCCGAGTTCGCCAAGCGGCTCGTCCTCCACCACCACTTCTCCGCCACTTTCCTCATCCCCACCGACGGTCCTCTCTCCTCCACCCAAAAGTCCTTCCTCGAAGCCCTTATTCCCTCCGGCATTTCCCACCTCCTTCTCCCTCCTATCAACCTCTCCGACTTACCCGACCACGTCCATATCGAGACCCGAATCTCCCTCACCGTCACCCGCTCTCTCCCCTCTCTCCGCCAAGCTTTGCAATCCATGCTTTCCACTACCCGATTAGTCGCCTTCGTCGTCGATCTTTTCGGCACCGATGCTTTTGATTTAGCTTTTGAATTCAATGTCTCTCCATTCATCTTCTTCCCATCAACTGCCATGGCTCTCTCTGTGTTTCTTCACCTGCCAATTCTTGACGGGTCAGTTTCTTGCGAGTACAGGGACCTGCCCGATCCGATTCAAATTCCGGGTTGTATTCCAGTCCACGGGAAGGATCTGTTGGACCCGGTTCAGGACCGCACCAACGATTCCTACAAATGGGTTCTTCATCATGCAAAACGGTACCGTTTGGCTGAGGGTGTGATGGTTAATAGCTTCATGGAGTTGGAACCTGGAGCCATTACAGCTTTGCAAGTGGAAGAACCCGGGAAACCGCCTGTTTACCCGGTTGGGCCGCTCATACAGTTGAGTTCGGATAGACCCGTTGAGGATGGGTCGGGTTGTTTGAAGTGGTTGGATGATCAGCCACGTGGCTCTGTCTTGTTCATCTCGTTTGGGAGTGGTGGGACCCTCTCATATGATCAGCTCATTGAGCTTGCTTTCGGATTGGAAATGAGTGAACAGAGCTTCTTGTGGGTTGTTAGAAGCCCAAATGATAAAATTGCCAATGCGTCATTCTTTAGTGCCAATAGCCAAAATGACCCTTTTGCTTTCTTGCCAAAGGGGTTCATAGATAGGACCAAAGGGTTTGGGTTAGTGGTGCCATCTTGGGCACCACAAGCTCAAATTTTGAGTCATGGCTCGACTGGGGGATTCTTGACCCACTGCGGTTGGAACTCCACTTTAGAGAGTGTGGTTCATGGTGTTCCGCTAATTGCTTGGCCACTCTACGCAGAGCAAAAAATGAATGCTGTGATGTTAACGAAAGATATAAAAGTGGCATTGAGGCCAAGAGTTGGTGAGAATGGCTTAATTGATCGACTTGAGATTGCAAAAGTTGTAAAGGGTTTAATGGAAGGAGAAGAAGGGAAGCATGCTTGTAGCCGAATGACCGACTTAAAGGATGCTGCTGCAAAGGCAATAAGTGACGATGGGACTTCCACAAAGTTGCTCGCCAAGTTGGCTCAAAAATGGAAGAGCAAGATTAGTAATTAG
>LJCHANGYE53792
ATGTTCATTGTTTCTGATTTCCTGTTTTTTGGAGGGTTCAAGGCAACAACTAAATCCAACATTGCTGAATTTGGTGGAAATCGAATCAGCATTTCAACAAAGATTTCTCTGGTTCGACAAGAATTCGCTTGCGGGTTCAACTTAATCGTTTCTGATTTCCTGTTTTCCGGAGGATTTAAGGCAACTAAATCCAACATTGCTGAATTTGGTGAAAATCGAATCATCATTTCAACAAAGATTTCTCTGGTCCAACAGGAATTCGCTAGTGGTTCATGTTCATTGTTTCTGATTTCCTGTTTTCCGGGGGATTCGAGGCAACAACTAAATCCAACATTGCTGAATTTGGTGAAAATCGAATCATCATTTCAACAAAGATTTCTCTGGTCCAACAGGAATTCGCTAGTGGTTCATGTTCATTGTTTCTGA
>LJCHANGYE53793
ATGGAGCAATTCCGTCAGATTGGGGAGGTACTGGGAAGCTTGAAAACCCTAATGGTATTCCAGGATGATATTCAGATCAATCAGCGGCAATGCAGCCTTTTGCTTGACATGTTTAGTTCTGCTCACGAAACCATTGCGGAAGAGATAAGGCAGAATCTGAAATTCGAAGAGAAACAAACGAAATGGAAAGTTCTAGAACAGCCATTGAGAGAGCTCCATAGGGTTTTTAAAGAAGGCGAGCTATATATCCGGCAGAGCTTGGAAATCAAAGACTGGTGCACTAAAGCCATCATTCTCTATAAAGACACGGACTGCGTTGAATTTCACATCCACAACTTGCTCTGTTGCATTCCAATTGTCATCGAAGCAATTGAATCTGCCGGAGAAGTGTCCGGGTGGGACCAAGATGAGATACAAAAGAAAAAAATTATATACACAATGAAGTATCAGAGGGACTGCAGAGACCCAAAACTTTTCCAGTGGAAATTCGGGAAGCAATACCTGGTTTCTCAAGATTTTTGCAATCGGTTAGCCACTGTTTGGGAAGAAGATAGATGGTTTCTTCTCAACAAAATCCGGCAGAAGAGGAATTTGGGATCGATGAAGCAAGAGAAACGACTCATGGATCTACTTTTCAAGAACTTAGATGAGTCTGAGCCAATGAATGGTCAACTCTTGCCGTGTTCGATCTTGGTGGGGTCGAAGGACTACCAGGTGAGGAGGCGGTTAGGGAGTGGAAGCCAATACAAGGAGATTCAATGGCTAGGCGAGAGCCTTGCTTTGAGACACTTCTTTGCGGATATTGAACAAATAATTCCTGAGATTTCCAAAGAACTCTCTCTCTCTCACCCAAATATAATGCACAGCCTTTGTGCGTTCACTGATGAGGAAAAGAGAGAATGTTTTCTTGTAATGGAACTCATGAGTCGAGATCTCTTAAGCTATATGAAGGAGAATTGTGGCCCGAGGAAGCGAATTCCATTTTCTCTTCTTGTTGCGGTTGATCTCATGCTTCAGATTGCGAGAGGAATGGAATATCTCCACTCTAAGCAAATCTATCACGGAGATTTAAAGCCTTCGAACATCCTCGTAAGACCAAGAAACATTTCCTCAGAAGGGTATTTGCACGCGAAAGTTTCTAGATTCGGCCTGTCATCCTCCATTAACGTCATGGAAAAGACATCTTCGAATCAGAATGGGACGCTCTCTTTCATATGGCACGCTCCAGAGATTTTAGCAGAGCAAGAACAGTCTGGAAGAATCGAAAACTCAAGATACACGGAAAAGTCTGATGTATACAGCTTTGGGATGATCTGCTTTGAGCTTTTGACTGGGAAAATCCCTTTCGAGGATGGTCATCTTCAAGGAGATAAAATGAGCCGAAACATTAGAATGGGAGAAAGGCCGCTATTTCCATTCCCTTCACCTAAATATATAACAAGCTTGACAAAAAAATGTTGGCATACAGACCCAAATCAACGACCCAGTTTCTCATCCATCTGTAGGATTCTCCGATACATCAAACGGTTCTTAGTGATGAACCCTGATCACAACCAACTGGATCCACCAATGCCGCTGGTAGATTACAGTGAAATCGAGGCAGGGATTTTGAAGAACTTTCCATTTTGGTGGAGTTCAGACCCATTACCCGTATCACAAGTCCCATTTCAGATGTTTGCTTATAGAGTCCTGGAGAAACAGAAAACAAACACGAGTAATAAAGATTACTATGAATCGGGGAGTGATGGAGCCTCGACTTGTGGAGATGAAAATGTGACTGCGGATGATCCATTCCCATTAGCAAGTGAAAAGAAGTATTCTGCCTCTCCTGAAACTACGATCAAGAAACTGCCATCATTGAAGAAATCTCCAGATGTGAAAGCCAACAAACAGCCAGGGACACCAAAAGGATGGTCATTAAGGCCTCCACAAATGTCTCCTCGTGGACGTGCTATAAGGATGAGTTCTGAAAGCCAGCTAATGGTCATGAGTCCAAAACCACGAAGAATATCTGGTCATGTGTCGGATTCTGAGCTTTCATAG
>LJCHANGYE53794
ATGGATGCTGTGGAACGTGCTGAGGAGAAAATGGCTACAAATGAGGTACCGGCAAATGCAGAACTCAAGAAAAAAGATTGTGTTCGTGACCTTCCCATGAAACCTGAAAGCCGCAATATGTTAGGATCATCTGCATTGTATGTATCTGCGGGCAGCAACTGGCCTGATAGATCACCCCATCCATGTACCGATCTACTAGGGGGCTATAGTTCAAACAGATGTGTAACTTCTTCGGTTGAGACTGAATCTCCATCTACAAACCCTTATTCTATGAATGATGCAGGGCTTGTGGTTGAAGAATTAACTTTGAGCAATTATCAAAACCCAAATTTAGCTTCAACCAGCCACTTAAACATTAGGGAAGGGATACGTTCTACACAGAGCCAATGGCAACACTTGTTTCAGTTGACAGGCGGGCATAGCAATAGAAACGCATATGATAAGTTTGGGTCCAATGAAAAAGATACGATGTTGTTGAGTGCCAGGGAAGATCTGCGGAGAATGCATTTTGCCATTAAGGATCTAAAATCGTCAAGTAAGCAAAAGAATTTATTTCCAAGGGAAATATCTGTACATTTAACAGATGATTATGGAAAGATCATTCCAAGCAATATGATACCTCTTGGGGGTAACCGATCAAAGATTTTGTCTACGTCTAGCTTTTCTCAGCTTTTTATTAAGAAAGCTTTGAAGGGTAAGGGGGTTATATCCAGAAGGATTGAGGATCCTACTGAATCTAATATTGCAGCTGGGGGCCAAAATAATGAAAAACAGGTTTCTGTAACCACCATAGCTTCTAATGCAATCTTGAATTCAAGTGCCAAAAATGACAATTCCTCTCAGCACAATATTGATGGGATCAGCTTGAGAGAGTGGCTAAAGCTTGGGTGCCATGAGATTAACAAAGTTGAAAGGTTGCTTTTATTTAGGAAGATTGTGCAATTAGTGGATTCCGCACACTCTCAAGGAATTGTCTTGCTAGACCTACGTCCTTCCTATTTTATTCTGTTGCCATCATCAAGGGTTAACTACGTTGGTTCATCAAGACTGGTTCATCAAAGAGAATGCAGCGATATGTATCAGAATATCAATAGAAAAAGGCCATTAGAGCAAGAATTGCATACTTACAGTAATTTAGGTGTGAAGCTGCAAAAGCTTGGCATGCACATGAGACCTCTGGGACATCAAACTGAGTTCACCTCTAGACGTGGCATTATCCGTGAAGCTGTGAATAACATTGATACTAATGCTAGTGATCAACAAGATTTGGGGTATACTGACCATGGGTCTCAAAACATTTCTAGCTACCAGAGTACATGTGCTCCATCACAAAAATTATCAAATTTTACATATGTTCAAGTGGAAGAGAAGTGGTATGCTAGTCCAGAGGAGCTTGAAGGGAGAGGCATGTTGGCATCAAATGTCTACAGTCTTGGGGTTTTTCTATTTGAGTTGCTCTGCTGCTTTGAATCATCGGAGGTGCATTTTGCAGCAATGTTGGATTTGCGTCATCGGATTCTTCCTCCTCGTTTTCTTTCAGAAAATCCCAAGGAAACTGCCTTTTGTCTTTTGTTTCTTCATCCTGACCCTTCATCTCGTCCAACAACAAGGGAAATCCTGCAGTCTGAATTAATATGTGGGTCTGAAGAATTGCATTCTAGAGGTGACTTGTCACCATGTTTTTACAATGATGATGATAGCGAATCAGAGCTACTTTTCCATTTTCTACTTTCATTGAAGGAAGAAAAGCAAAAGAATGCCTCCAAGTTAGCACAAGATATAGGGTGCTTGGAAGCAGACATAAAGGAGATTGAGAAAAGGCACATAACAAGTACATTGTCCTATTTGATGGACAAGGACTTACCTGATGCAAGAAAACAGGGGCCACTTGAAGATCATACACATTCAGATGTTCTTCCTAGATCGTTCTCCATGTCAAATATGGTTGAAGCAAAATTGATGAGAAATGTTAGTCAGCTAGAAGATGCTTACTTCTCTGTGAGATCCCAAACCCAATCCAAAGAAAATGCTGCCACTGAACGCCTAGATAAGGATTTGCTAAGGAATCGAGAGAGGTGGTCCAGATTTCAGATTGAGAATGAGGCGAATAGCATGGAAGGAAAACCTGTTGGTCATCTCGAAGCTTTTTACGAAGGTCTGTGCAAATTTGCTCGCTATAGTGAGTTTGAGGTGCGTGGAACATTACGAAATGGTGATCTTCTTAACTCTGCAAATGTGATTTGCTCTTTGAGTTTTGACCGTGATGAGGATTACATTGCTGCTGCTGGAGTGTCCAAGAAAATTAAAGTTTTTGAGTTTGGTGCACTTTTGAATGACTCTGATGATATACATTATCCTGTTGTTGAGATGACAAACAAATCCAAGCTCAGCTGTGTTTGCTGGAACAACTACATCAGGAACTATTTGGCTTCATCTGACTATGACGGTGTGGTTCAGATGTGGGATGCAAGTACTGGTCAAGGATTTGCTCAGTACAAAGAACACCAAAAGAGGACCTGGTCTGTCGACTTTTCCCAAGTGCATCCAAAGAAGTTTGCCAGTGGAAGTGATGATTGTTCTGTGAAACTGTGGAGCATTAATGAGGAAACTTCTGTCAACACGATCTGGAACCCTGCCAATGTCTGCTGTGTTCAGTTCTCTGGTTACTCCTCTCATCTGTTGGCTTTTGGATCTGCTGATTACAAGACCTACTGCTATGATCTTCGACATACTAGAATCCCTTGGTGCACATTACCCGGCCATGGTAAGGCTGTTAGCTATGTGAAATTTTTAGATTCAGAAACACTTGTTTCTGCATCCACAGATAACACCCTAAAGCTTTGGGACCTCAAGAAAACCAGCTCAGAAGGGTCATCCTCAGGTGCTTGCACCTTAACCTTTCGTGGTCATGCCAATGAGAAGAACTTCGTGGGTTTATCTGTATTCGATGGATATATATCGTGTGGTTCTGAAACTAATGAGGTTTATACTTATTATAGATCTCTGCCTATGCCTATTGCTTCACACAAATTTGGGTCTGTTGATCCCATGTCTGGACATGAGGTCAGTGATGATAGTGGGCAGTTTGTTTCAAGTGTTTGTTGGAGGGGAAAATCAAACATGGTTGTTGCTGCCAACTCGAGTGGAAGTATGAAGTTGTTGCGGATGGTGTGA
>LJCHANGYE53795
ATGAAAGTAAAACAAGGAATTGCAACCTTGCTGGTTTTTGGTCAACTTGTTCTCCAGAAAATTTGTTCATTTTGTCTTTTTGAAGAACATAAATTGAATAAAAGGATCTTAAGTAAAACTTATCTCAATTTAGTTTGTCTTTCAGGTTTGTTGCACAGCTCCTGGCCTTTGACAGCTTGGTTAGTCATCAACAGGGGGGAGCCACGTGAGGACCAGGGGGCAAGTGCCCCCCTCCCCCTCAATGTTCAATATACCACTATTTTCTTGGCCAAAAGTCACAGCATTAAGTTGTCATCCAAAGGCACTATCCCAATAACTTAG
>LJCHANGYE53796
ATGAAGCCATTTTCTGGGCCACAGAGTGTTACAGAGTATCTCTCTCAGAAATCTCTCTCAGACAACAGAGTATTACAGAATATCTCTCTCAGAATATCTCTCGCAAGTTTTTTTGTCTCCGCCTCTACCTCAGCCTTAGCCTCCGCTTATAAAGACCATGACAACGGGGCAGCCACGCGTATCGCGCGCCACTTGACGCCAAACGCCAAACGGGCACGCCAACCAAGACACTCACGTGCCTCGCCATCATGTCCGGCACATCTTTTTATGACTTGGGCTCGCCTTTTGATGGCACGCCTTTTTATGGATTGGGCACGCCTTTTGATGGCACGCCTT
>LJCHANGYE53797
ATGAAGCCATTTTCTGGGCCACAGAGTGTTACAGAGTATCTCTCTCAGAAATCTCTCTCAGACAACAGAGTATTACAGAATATCTCTCTCAGAATATCTCTCGCAAGTTTTTTTGTCTCCGCCTCTGCCTCAGCCTTAGCCTCCGCTTATAAAGACCATGACGACAGGGCAGCCACGCGTATCGCGCGCCACTTGACGCCAAACGACAAACGGGCACGCCAACCAAGACACTCACGTGCCTCGCCATCATGTCCGGCACATCTTTTTATGACTTGGGCTCGCCTTTTGATGGCACGCCTTTTTATGGATTGGGTCCGACAAGACTCTGTAAAC
>LJCHANGYE53798
ATGACATACTCTGAAGGAACTCTCCAAAGACCATACTCTGTTGCAGATGTGTTTGCAAAACATTCCTCAAAATCCTCACAGACCCTTATTTTGCTGAAATCCCAAACCCTAACACGAAATAGCAAACAAAATCCAACCCTAACTTTGCGATTTCAGGTTTACCTCAGATTCCCGTTCGTCCTCCGTCCTCCGTCGTGGTTCGTCGTCCTCCGTTGTGCTTCGTCTGCCTCTGCCGCCGTTCGTCCTTTGAACCCCAAACACTCCTTTGAACTCCTTCGCACTCTCAAAAGGAATTTTGAACTCCTTCGCACTCCGTCTGTATACATATCAAAAGGAATTTTGAAATCCCTTTTGAAATCCCTGATTCTGCGCTTTTTTTTTTCTTCTTTCAATTGGTGA
>LJCHANGYE53799
CCCTTGGTTAAGGGAACCTTGTCTAATGTTGTTGGGTTGTTTAAGTTATCAACGTCGGAGGCAGAGGAAGAGGGAGATTCACACGTTTGTACTAGAAAGAAGATACCACAAAAGATTTTTGTCCAGCGCAATAAATTTCCTGCTCTGATATTTCCAGTTACTTCAGTTTCTCTTATGGAAGTCATGATTTCAAATGAAATTATAGTACTTATTCATCGGCCTTTCCTCCAGGAGGAACTATTTGCAAAGCTGTCTGCAACTCATGCCGATCTCTGCTTGCATTGGTATGCGAGTAATAAATTACTCTCATATATGCCACCTCCATGCATTTGTAGGCCAGAGCAACAGCAGCAATGTCCTTGGATTTCTCATATTCATGAGCACAAAACTCACAGAGTTTTGCTGTGCTACTACACATTTGCATTGACCGAA
>LJCHANGYE53800
ATGCCAACAAACTATTACTCTATTTTTTTTTTTTTTGTTTTTTGGTTTGTTGCAAATAAAACAGTTTTTTTGGTTCCATTTGGTTTCATCTTCTCTACGTACAATCCAAAAAACAAAAACACACGAAAACAAATGAGGTTTGATTTAAAAACCACAAACCCATTTTCGTTTTCATCATTGGCTAACAAGCGCAATCACGTATTTGTGAAGTTTGTTGTGTGTTTTCTCTTACTGGGTCTCGCATTTCGCCTCTTCTTATCAACCACCTCTCTTCAGTTTTCTTCGGATTCTACTGTGAATCAAACCCAAATTTCCAAAAACAATGTCACAGCAGAATGTGATATATTTACGGGGCAATGGATTCTGGATCCCTCCGGTCCATTTTACTCTAACGAGAGCTGCCAGGACATCGAAGGTCATCAAAATTGCATGAATAATGGCCGCCCTGATTCAGAGTATCTTTACTGGAGGTGGAAGCCACGGAATTGCGAGTTACCAAAGTTTGATCCACAGAGGTTTCTGGATTTGATGACGAATAAATCATGGGCCTTCATTGGTGATTCAATTTCGCGTAATCATGTGCAGTCATTGCTTTGCACTCTGTCACAGGCGGAACAAGCCGTTATGGTCTACCATGACAAGGAGTACAGATCGAAAAAATGGCATTTTCGCTCTCACAACTTCACTCTTTCTGTAATTTGGAACCCTTTCCTCCTGAAAGCCGCTGTTTTTGAAGACATGAATGGAGTTTCATCAGCTGACATTCAACTTCATCTTGACAAACTCGACACATTATGGACCCAACAATACAACAGTTTTGATTATGTGATAATTGCTGGTGGGAAATGGTTTCTGAAAACAGCGGTCTACTATGAGAATAACACGATCAAAGGGTGCCATTATTGCCCGGGTAAGAATTTGACCGAGTTAGGATATGATCACGCCTATCGCAAAGCACTACAGTTAATTTTTAACTTCGTCACGAGTTCAAACCACAAAGCGTATGTGTTCTTCAGAACTACCACACCGGACCACTTCGAGAATGGAGAGTGGTTTAGTGGGGGTTACTGCAATAGAACCGGTCCATTTAAAGAAGGCGAGGTTGATTTAAGCACCGTTGACACGACAATGCGCAACATTGAGTTAGAAGAATTTGAGAAGGCTGTGGCAATAGGGTCTGAAAAGGGGACGACTTTGAAACTATTGGACACAACCCATCTTTCGTTGTTGAGACCAGATGGGCACCCAGGACCATACCGGCAGTTTCATCCGTTTGCTGAGGGTAAAAATATAAAAGTTCAGAATGATTGCTTGCATTGGTGCTTGCCCGGGCCCATAGATTCGTGGAATGAGTTGGTAATGAAAATGTTGTTCAGTGGTTGA
>LJCHANGYE53801
ATGCAGTGGTACGTCGTTGCTGCGATTCTCACCATCCTCACCAGCTCTCAGGGAATTTTGACTACATTGTCACAGAGTAACGGAGGATATAAATATGACTATGCAACTGTTCCTTTTCTTGCTGAAGTATTCAAGCTTATTGTATCCAGTTTTTTTCTTTGGAGAGAGTTCCAGAGACCAACTCCTCCCAGAATGACTACAGACTGGAAGAGTGTTCGTTTGTATCCTATTCCATCTATCATATACGTCATCCACAATAATGTTCAATTTGCTACCTTGACATTCGTGGATCCCTCCACATATCAGATAATGGGAAATCTGAAGATTGTCACAACTGGAATTTTGTTCAGGATGTTCTTGAAGAGGAAGCTTTCTAACTTGCAGTGGATGGCAATTGTTCTTTTGGCTGTGGGAACGACCACAAGCCAGGCTAAAGGCTGTGGAGAAGCTTCATGTGACTCCCTCTTCTCATCACCAATTCAAGGTTACATGTTAGGGATATTGTCTGCTTGTCTTTCCGCACTAGCTGGTGTTTATACAGAATTCTTGATGAAGAAGAATAATGACAGCTTGTACTGGCAGAATGTTCAATTATATACGTTTGGTGCAATTTTCAATATGGCACGCCTTCTCTTGGATGATTTCAGAGGTGGATTTCATAGAGGACCATGGTGGCAACGGCTTTTCAATGGATACAGCATTACAACGTGGATGGTGGTGTTAAATCTGTGTTCCACTGGCCTTCTTGTTTCCTGGTTGATGAAATATGCTGACAACATTGTAAAGGTATATTCCACATCAATGGCGATGCTACTGACCATGGTTTTATCTACGTTGCTCTTTACTTTCAGGCCCACGTTGCAGCTCTTTTTGGGGATTATTATCTGCATGATGTCGCTGCACATGTATTTTGCCCCTGTAAACATGCTTCTGGATTTGACTTCAACAGCAAAAGCAGCTTCTCAAACTGATATTGAAGCCTCTGTTGATTGA
>LJCHANGYE53802
ATGTTTCCACACGCCTTCATTTCCAAAACTATGATTCTTACAATATCGTATGAATTAGTTTTGGAAAATAGGATCTTTGTTCATTTATCTGGGTTTCACCTCTTTTTTCTCCCCTCGGTTGCTGCTATAAATACGGCAATGGCTTCCCGCACAAAGACTGGGGGTGTGTTTCCCAAGGAACATGCAATTGTTGATAGAGAGTGTGCAAAAGGGTCTTATGCATTAGGTCCATATCTGCTTTCAAAATTGCTGGCTGAGATCCCAGTTGGAGCAGCATTTCCATTACTATTTGGAACATTCTGTACCCCATGGCTTGTCTTCATCCAACTTTTTCCAGTTTGA
>LJCHANGYE53803
ATGAAAATTCAAAAATATCATACTCACCAGATGGGACTTATATCTGATGAACTTTATGAGGAGACCAAAATAACTTGTAGTGCTAATTATTATGATGTGGATCCAAACCAAGCAGAGTGCTTTGAAAGCCTTCAAAAGATTGCAAACTTGATTCATGATATAAACAAAAATGATATATTGGAACCAAAGTGTACTTGGGCATCCCCAGATCAAAATGGAGAAACCGATAGACGATCACTAGAGCAGCAATCAGGAAATTTCATTCTCTCACCTCCCAAAATTCCAGAAATGTGGTGTCACAATTTCAATTTTGCGCTCTCCTATATTTGGGCAAATGATGAGAGTGTCCAACAGGCCTTGTATGTTACAGAGGGAACAGTAAAAGATTGGAAGAGATGCAACAAGAACTTGGATTACACACTGAATGTGGAAACTGTACTTGATGTTCATAAGAATCTCAGTTCATATGGTCTCCAAGTTCTTGTATACAATGGTGATCATGATTTAACTATACCAAATACTGGAACTCAAGATTGGATAAAATTGTTAAATTTAACTATTGTTGGTGACTGGCGGCCATGGCTAGTTGACGGCGAAGTTGGAGGCTACACAATCAAGTATTCAAAAACTAGGTATCGTTTGACGTATGCAACTGTACTGGGAGCAGGGCACTCACCTCAAGAGTACAAGCGTAGAGAATGTTATGAGATGTACCAAAGGTGGATCCATTACTATCCACTCTAG
>LJCHANGYE53804
ATGCCGGTCCTGCACGTGATGAGCCATTGTTATAGGTATGGTTGTCCAGAGCTTGTTAATCCTGCTGAATTTTTGGCTGATCTAATGTCCATTGACAATAGTTCTGCTGAAAGTGTCTACTCTTCCCAGAAAAGGATACATGGTCTTGTTGAGTCATTCTCGCAACAAACATCATCAATCCTATATGCAACTCCTCTCGTGAGAAGGGAGACTTCTAGGAACAGCATGAATTTAAGGAAGAAAACTATTGTCAAAAAGAAAGGTGGTTGGTGGAGGCAGTTCTGGCTGCTCCTTAAACGTGCATGGATGCAGGCTTCTCGCGATGGGCCTACAAACAAAGTTCGTGCAAGGATGTCAATTATTTTTGGGTCTGTTTTCTGGAGGATGGGAAGATCTCAGTCTTCAATACAGGACAGAATGGTATTGCTTCAGGTGAGGAAAAGATGTTTCCACACGCCTTCATTTCCAAAACTATGA
>LJCHANGYE53805
ATGGCAAAAGAGGGTCTTCTTTTGGATTCCCTTCCGACTGTAATGTACCCAGTTTCAAGAGTGAAAGGAAGTTCACCATCAAAGCCCGGTAAGGTCTTGACAATTTGGCCAGAAGACACTACATGTGGAAAGAAAAAGAGCACTAGGAGGAAGAGGAGCAACTGCAAACTCACCCAATTATTTTTCTCTGTAAACTTGACAACATACTTCATTGTTTGGTTATATTGCTTCTCTGCCATTATTTCCAAACAGAAATTTGCTTTGTTGGGACATATATACCATCGCAATGCAATGGTGAGTGTACTAGGGTAG
>LJCHANGYE53806
ATGAAAATTCAAAAATATCATACTCACCAGATGGGACTTATATCTGATGAACTTTATGAGGAGACCAAAATAACTTGTAGTGCTAATTATTATGATGTGGATCCAAACCAAGCAGAGTGCTTTGAAAGCCTTCAAAAGATTGCAAACTTGATTCATGATATAAACAAAAATGATATATTGGAACCAAAGTGTACTTGGGCATCCCCAGATCAAAATGGAGAAACCGATAGACGATCACTAGAGCAGCAATCAGGAAATTTCATTCTCTCACCTCCCAAAATTCCAGAAATGTGGTGTCACAATTTCAATTTTGCGCTCTCCTATATTTGGGCAAATGATGAGAGTGTCCAACAGGCCTTGTATGTTACAGAGGGAACAGTAAAAGATTGGAAGAGATGCAACAAGAACTTGGATTACACACTGAATGTGGAAACTGTACTTGATGTTCATAAGAATCTCAGTTCATATGGTCTCCAAGTTCTTGTATACAATGGTGATCATGATTTAACTATACCAAATACTGGAACTCAAGATTGGATAAAATTGTTAAATTTAACTATTGTTGGTGACTGGCGGCCATGGCTAGTTGACGGCGAAGTTGGAGGGGAGCAGGGCACTCACCTCAAGAGTACAAGCGTAGAGAATGTTATGAGATGTACCAAAGGTGGATCCATTACTATCCACTCTAGTTGTTTCTTTAAGCCAATACTATCCTCTTAG
>LJCHANGYE53807
ATGGTGGATTTGAACTCATTTTATGACCAGTGTCTTCTGGCCAAATTGTCAAGACCTTACCGGGCTTTGATGGTGAACTTCCTTTCACTCTTGAAACTGGGTACATTACAGTCGGAAGGGAATCCAAAAGAAGACCCTCTTTTGCCATGGTACGGTGGAGGCCCTGGTTGCTCTGCTTTCAATGGACTTATTTATGAAATTGGTCCACTAGCTTTCAACATAACAGAGTATGAGGGAGGTACGCCCACATTGGAATATTACCCATACTCATGGACTCAGACTTCGAGCATACTATTTCTTGATGCGCCAGTGGGCACAAGTTTCTCCTATGCTACAAATTTGAGTGCATATTCTACCTCCGACACGAAATCAGCTTCATAG
>LJCHANGYE53808
ATGAGTACATCTTCTAGAAGCCATAAAATGGTGGTTCGTGTACAACGCAATGAAGCTGCACTTGCTCCACTTGAGAAGGTCATACTGGCCCAAAAAAGCCACTTACATTTTGCTTACACAGCTGTTGCTTTGCAGGTTATAATTGGCATTCTCATCTCCAAAATGAGCAAAATCACTTTATTTATGGTGACTTGTCAAACTTTATTATGGATTCCTATGAAGAATGTAGTGATCCACCATGTCTTCAGATGCAACGCTTTTGAGTACGCGATGATATCTTCGCATATCGATATTGGAGCTTACTGCTGA
>LJCHANGYE53809
ATGGCTTCCAAGCGGATCTTGAAGGAGCTCAAGGATCTCCAGAAGGATCCTCCCACCTCTTGCAGCGCTGGCCCTGTTGCCGAGGACATGTTTCATTGGCAAGCAACAATAATGGGTCCAGCTGATAGTCCTTATGCAGGCGGAGTTTTTCTTGTTACTATTCATTTCCCTCCTGATTACCCATTTAAACCCCCTAAGGTTGCTTTCAGGACAAAGGTTTTTCACCCGAATATAAACAGCAATGGTAGCATTTGCCTTGATATCTTGAAGGAGCAGTGGAGCCCCGCTCTGACCATTTCTAAGGTTTTGCTGTCGATTTGTTCATTGTTGACAGATCCGAACCCTGATGATCCCTTGGTGCCAGAGATTGCTCACATGTATAAGACAGACCGGGCAAAGTATGAGGCAACTGCAAGGAGCTGGACTCAGAAGTATGCCATGGGCTAG
>LJCHANGYE53810
ATGGGACATTCTGATCCAATTTGGGATCATAAGGCTGCAACTGAATTGACAAAGGACTGGAATGGGATTGATCAAGTAGTGCTTCGGAGCCCACTAGGGGCTTCAGTGAAGGTTAGCTTGCACGGAGGTCAGGTCACTTCGTGGAGGAATGATCGAGGTGAAGAACTTCTATTCACTAGTAGCAAGGCGATCTTTAAGCCTCCAAAAGCAATGCGGGGAGGAATCCCTATATGTTTCCCACAGTTTGGAAACTGTGGCTCACTTGAGCAACATGGATTGGCGAGGAACAAAATTTGGACCATTGATGAGAATCCTCCGCCTTTAGCCCCAAATGATTCTCATGGCAAATCCTTTGTTGACTTGCTGCTCAAACCATCTGAAGAAGATCTGAAGTGCTGGCCACATAGTTTTGAGTTGCGTCTTAGGGTTTCTCTAGCGGCAGATGGGAAATTAACATTGACATCCCGCATTAGAAACATCAATGGCAAGCCATTTAGTTTCTCATTTGCTTATCACACATATTTGTCTGTCTCCGACATAAGTGAAGTGAGGATAGAAGGGTTGGAAACGCTTGACTATCTCGACAACCTTTGGCAAAGAGAACGGTTTACAGAACAAGGAGACGCCATAACTTTTGAATCAGAGGTTGATCGAGTTTATCTTAGTTCTCCGAATGTCATTGCAGTCCTTGATCATGAAAGGAAAAGAACATATGTAATAAGGAAGGAAGGGCTACCAGATGTCGTGGTATGGAATCCGTGGGAGAAGAAATCAAAGGCGATGTTAGATATCGGGGACGAAGAGTACAAACAGATGATTTGCGTCGATGGCGCAGCGATTGAGAAACCGATCACTTTGAAGCCAGGCGAGGAATGGATGGGGTGTTTGGAGATCATGGTCGTGCCTTCAAGTTTTTGTAGTGAAGGTCTTGATTCCCTTAGCAAATATCTTTGA
>LJCHANGYE53811
ATGAATCGAAACGTTTCGTCTCCAATCAAATTCACAGAGCACCGAGACGTTACCTTCAAGCTGGTGCCGCCGAAATCGAAGCAGTTTCCGGTGGAGATGAGCGCCAAACCGCCGCGAGTTGTTCGGATTTACGTGACTGATGGTGATGCAACCGACTCGTCGAGCGGCGAAGAGGACTTCAATTTGAATGTTCGGAGATGGAGAGTGAAGAAGCATGTGAGTGAGATCAGAATTGAGGATTGTTGTGATGATGAGAATCGAAGTGGTGGAAGGGTGAACAAGAAGAAGAGGCCGAATCGGCCGAGGAAGGAGGCCAATAAGCCGAAGAATCGAATTCCGGCGGCGACGGCGGAGGGGAGGAAGTTTCGCGGCGTCCGGCAGCGACCGTGGGGGAAATGGGCGGCTGAGATTCGAGATCCGGTACGGCGAGCTAGGGTTTGGTTAGGGACTTACAACACCGCGGAAGAGGCGGCGATGGTTTACGACAAGGCGGCTATTCAAATCCGCGGCCCAGACGCTCTCACAAACTTCATCAAACCTCCGGCGAGGGCTCCGCCGCCTCCGGCGAATTCTCCTCCGCCTCCTCCACCGCCGGAGATTGATTTGGCGGCGGTTTCCGGCTACGATTCCGGGAAAGAGTCTCGTAACGTATCGTCTCCGACGTCTGTTCTCCGGTTTAGTCCGCCGGAGGAGGCGGAGCCACCGGTGGCAGTGGCGGAGATTGGGAGTGTTGTGGATGATTGTTTGCCGTTGGATCAATGTTTCTTGAATGATTTCTTCGATTTTCGGTCTCCATCGCCGATGTTGTTCGAGGAAGTGAGAGTGAGTTTGCCGGAGATTGATAGTGTTTTGGGGACTGATTTGTGTGATATTTCGTCGGTGAGTTTGAATTTGGATGATGATTTTAGGTCGATTTCGTGGAATGTAGATGACTTCTTTCAAGATCCTCTCGTATTGGTTTGA
>LJCHANGYE53812
ATGGCCAGATCCAAACGCCGCGGACGAAATCGCCGTCAACCCTCCGATGCAGAAGCAGCCTCACAAGCAACCCCTGGAACGAGATCGACGCGTGCAAGAAGAATGAGGAATGCTCCTTCGAGTTCAAGAGAGGAGCCAAGGCAGGCAAAACGCCGCCGCTATAAGCCGGGTACAGTGGCTCTTCGTGAGATTCGGTTTTACCAGAAGACCTGTAAGCTTATCATTCCAGCTGCTCCTTTTATTAGAACTGTGAGAGAGATTAGCAATTTTTTTGCCCCACAAATCATTCGGTGGACAGCTGAAGCTTTAGTGGCAATTCAAGAGGCAGCAGAGGATTATTTGGTTCATTTGTTTGAAGATGCAATGCTCTGTGCAATCCATGCAAAGCGTGTCACACTTATGAAAAAAGACTGGGAGCTGGCTCGTCGGCTTGGAGGAAAAGGGCAACCTTGGTGA
>LJCHANGYE53813
AGGTATGTCACCTTTTTAGAAAAATTACCCTATTACACTATACCTTCCACCCTTGTCCCTATTACCAAGGATGAATTGATTCACATTGACTCATTTCCTCCTGATGTTTCTCCCGATGAGTTTGTTTTTGATCTTGAGGTCTCTACTTTGCCTCTTACTAGCACTTCTGATATCTCGCCAGCCTTTTTCTCTCCAGCTCCCGTTCTTCCTGCTCCTCTTTTTGTTTATCAGCACCGTAAAGCACTTCCGAGCTCGCCTGTCTCTAGCTCTACTGTCCTTCCAGCTGTTTCTTTGGATCCCGCTCCTCCTGCACATCACTTTCCAAACCGAGACCGTCATCCTCCAAACTGGTGTGGTTTTGGTAATACATGTTTTTCCCTTTCCTATCAGTCTTTTCTTTCTTGTCTTCATACTTATTTTGAGCCCATGTCCTACAAGGAAGCTTTTCATGATCCCAATTGGATTGCTGAATGA
>LJCHANGYE53814
ATGGCAACGGCAACAGCCACTTCCATGGCGGCCACCGCCGTCTTCATGCCCTGTCGGTTACCCACCACCGCCGCCGCCGCCAAGACACCGTGCTGCTCCGCTCTACCCTCCCTTCCACCGCCTCGCTTGTCCATCCCAGCTTTTTCCACTTCCTTGAAACACCTCTCAGAATCCCGGAGGTTTTCTTTGCTCCAAGTCAAAGCCTCTTCCTCAGAAGAGTCATCCCCTGCCGATGCTGGAGAGTTATTCAATGATCTAAAGGAAAAGTGGGATGCAGTAGAAAACAAATCCACAGTCATTCTCTATGGAGGTGGGGCTATTGTTGCAGTTTGGCTATCTTCAATTGTCGTCGGGGCCATCAACTCCGTCCCTCTGCTTCCAAAGATCATGGAGTTGGTAGGGCTTGGATACACTGGATGGTTTGTCTACCGATATCTTCTGTTCAAGGAAAGTAGAAAAGAACTGGCAACAGACATTGAAGTGTTGAAGAAGAAGATTTCTGGAACGGAATAG
>LJCHANGYE53815
ATGGATCAGAGAAAAGAAAAAGTTAGAGAGAGAGAGAGGAAAAAGCAGGAATTCATGGGATTAAAGTTGAAACGCGGTATATTGGTGGGGAAAAGAGGAGGTACTTGTACTCCTTCACCCACATGGAGATTTGGGTTTGAAGAAGAAGATCTCATCTTCCCCACCACCACCACCACCGCCGCCGCCGCCACACTCTCTGCTAGGAAGCTCGGTGCCAATCTCTGGGAAGTTCTGCCCCAATTGAAGGCTGTCAAGATGAGCAAAGGAGGTGCTAAACTCCCCAATCGCCGCCACAACAATCACAAGGACAGGGGTTTTGAACTTCCTACCCAAATTGATGATCCTCCTGATAGCCCCCTTGAGGAGCCAGCCAGTGGTAGTAATTTGAGAAGAAATATTGCGGCGTCACTGATTCAACACCATCGATCAGTTGAAAGAAATGGTCATGCCCTGCAGCCTGTTTCTCCTGCAAGTTATGGTAGCTCGATGGAGGTAGCACCTTATAATCCTGCAGCCACCCCAACTAGTTCTCTGGATTTCAAGGGTCGGAACGGAGAGTCAAGCTTCAACCTTAAAACATCAACAGAGCTACTCAAAGTACTCAATCGAATCTGGAGTCTCGAAGAACAGCACTCATCCAATATGTCATTAGTGAATGCATTGAAAAGGGATTTGGATCATTGTCAAGCACGAATCAAAGAGTTACTACGAGAGAAGCAAATGAATTGTCAAGAAATGGATGACTTGATGAAGCAAGTTGCTGCGGACAAAATTGCAAGGAAGAACAAAGAGCAAGATCGAATAAAAGCTGCAGTTCAGTCGGTGAGAGAGGAGCTAGAAGATGAGAGGAAATTAAGGAAGCACTCGGAGAGCCTTCACAGGAAGCTAGCTCGAGAACTTTCTGATGTGAAAACTTCGTTCTCCAATGCTTTAAAAGAACTTGAAAGTGTGAAAAAAGCGCGAATTTTGCTTGAAGATTTGTGTGATGAGTTTGCTAAGGGGATAAGAGATTATGAACAAGAGGTGTGGGCCCTAAAACACAAGCCTGATAAGGATCGTATTCATAGGGAAAGCCCCGATCGGTTGATTCTCCATCTTTCCGAAGCGTGGCTTGATGAGCGGATGCAGATGAAGCTCGTTCAACCTCAGTATGATCTTGGAGAAAAGAACACAATCGTGGACAAGTTAAGCCTCGAAATAGAAACCTTTCTACGAGCCAGACATTCTGTCAGTTCTATTAATAGGAACATGTCCTCTAAAAAGCCAAAGGAAAGCGGCTTACGTAGGCATTCATTGGAGTCCTTTCACTTGAATGAGGCTGTGAGTGCTCCTCATGATGTCGGTGATGAGGAGGATTCTCATTCTACTAGTAGCGAATCGAATTGCTTCGAATTAAACAGGAATTCGAGTGGAAAGCAAAACAACAACGGTAGCTCTAAACAACACGGGGATGATCATCTTAAAGAAAAACCCAAATCAATTCCAACAAGGAAAAAGGTCCGGTCACGAGTCAGGGCTCAACCTGGCTTGCAAATGCATTTTGAACAACATATGGCCGGGGCTGGGTCGTGTAATGGAAACAGGACAAAGGTTGTGGCAAAGGACGTGGGGGAAGATATTGAAGCAGAGGACCCAGTTGAAATAATTGAGACTGCAAAAGAAGGTTTGCGCGAAAAAAAGAATAAACGTGTCGGGAACCCAAATCATATGCTCAATAACTTGATTAGAAACCATTCCTTGTCATTGGAAGGAGGGAAAATTCACTTGGATAATAATTCCATGGAAGATTCTCGCGGTCAGTTAGCACTTCCAGGTCATGCTAGTCCGGTACAACCATGGATCTCCAGATTCACAACCCCAGATATTGAAGCATCTGAAACTTCTTCTAGATGGTCTCATCGGTTGAAAGAGAACACATTGAAGGCAAAGCTACTCGAAGCAAGGTTAGAGGGCCAGCGTTCGCACTCAAAAGTGTCCAAGGGCTCTTCGTAG
>LJCHANGYE53816
ATGGGAAATAGTGAAGAGACAAGGCCTTCTAAGTCTGACAAATCCTCTTCACCTCCACCGGATCAGACCAACATTCATGTTTATCCTGATTGGGCAGCCATGCAGGCATATTTTGGCGGCAGAGTTACTGTATCTCCGTATTTCAACTCAGCTATTGCATCTGGTCATGCCCCTCACCCTTATATGTGGGGACCACCACAGCCTATGATGTCACCTTATGGGGCTCCTTATGCAGCAATCTATGCACATGGAGGTGTTTATGCACATCATGGAGTTCCTCTTACTGCTGCTCCGAACGCGGAAACACCTACCAAGTCATCAGGAAATACAGATCAAAGTTTACTGAAGAAGATGAAAGGGTTTGATGGACTAGCAATGTCAATAGGCAATGGTAATGCTGACAGCGCTGAAGGTGGTGCTAAACATGTGCACTCTCAGAGTTCAGAGACAGAAGGTTCAAGTGATAGAAGTAACGGTAATACAGCAGGGGTGGATCAAAATGGTAGGAAAAGGAGCCGTGAGGAAACACCAACTATTGGTGGAAATGGGAAGATTGAAGCACAGAACAGTCCAATTCCAGCTTGTGAAGTAAATGGGAAACCTGATAAAGTTATGGGTATAAATGTCATTACAGGAAATGTGGTGGGAAATATAACCGCCATAGCAAATGCAAAGGCTAGTCCAATAAGTGTTCCACAACCTTCTGCCGCGATACCAAATGAAGCCTGGTTACAGAATGAGCGAGAGCTTAAACGGGAAAGGAGGAAACAGTCAAATCGTGAATCTGCAAGAAGGTCTAGATTGAGGAAGCAGGCTGAGGCCGAAGAACTTGCAACAAGAGTTGATTCCCTCACTGCTGAGAACATGACACTCAAGTCTGAAATTAATCGACTAACTGAGAATTCAGAGAAACTCAAGCTTGAGAACACTGCACTAATGGCGAAACTGAAAATTACACGAGTGGGACAAACAGAAGAGGTAGTTTCAACTAAGGTAGATAAGAAGAGAATGCCTATCAGCACTGAGAACTTGCTTTCTAGAGTCAACAATTCCGGATCTATAGATAGAAGCAATGAAGACGGTGAAGTGTACGAAAATAACTCAAACTCCGGTTCAAAAAAGCTTCATCAGCTTCTGGATGCAAGTTCCCGGGCAGATGCTGTGGCAGCTCGCTGA
>LJCHANGYE53817
ATGGAGGGAGAAACATCATGGGTTAGTCATTGCCTCGACGACATTGCGAGAGAAGTTGTGGAGTTTGATTCATTCTCACAGGTTAGTGATGAAGGAAATAAAGAAGTTATGGCTGTTTCACTGGATTTAGTCCTACCCGATGACTTGTTGGAGAGAATCTTGGCCTATCTCCCAATTGCAAGCATCTTCAGAGCGGGTTGTGTGTGTAAAAGATGGTATGAGATAGTTAGTTCAAGACGGTTTTTATGGAATTTCTCTCATGTGTCATCACAAAAACCTTGGTATTTCATGTTTACGAGCTCCGATGAACCTATTGGTTATGCCTACGATCCCATCCTTCGAAAGTGGTACGGCATCGAACTCCCCTGTATTGAGACATCTAATTGGTTCATTGCTTCGTCTTGTGGCTTAGTTTGCTTCATGGACAATGATAGCCGAAGTAAGCTATGCGTTTGTAATCCGATAACCAAACACTGCAAGATCCTTCAAGAGCCTCCGGGCTTGAAATTTTCTGATTACAGTGCGTTGGCATTCTCAGTGAATAGGGTGTCGCACAATTACAATGTCTCGGTTGTGAAATGTAAGCAAGTCCCAGGAAATTTTTTCCAGTGGGATCTCTCTATTCATATTTATGACTCTGAGAAGATGATGTGGGTAACTCCTCTGTCAGAGGTTCTGACTGGGTGGAGAGGCGGTGACGAGAGTGTGATCTGCGATGGTGTATTGTATTTCTTGATTTACTCAACCGGAGGAGGCATGCCAGAGAATCGTCATGGCCTAATCGCTTATAACCTTTCAAACCGATCTCCCCATGGTTTATTGATTGGGAGTTCTATCCCGGTGCCTTGTTCTCTTACTTGTGGCCGGTTAATGAACCTCAAGGAGAAGTTGGTTATGGTTGGAGGGATTGGAAGACAAGATCGGCCTGACATAATAAAAGGCATTGGGATATGGGTTTTGAATGGCAAGGAGTGGCAAGAGATTGGGCGTATGCCTCATAAGTTCTTTCAAGGATTTGGGGAGTTAGATGATGTTTTTGCTAGCAGCGGTACAGATGACCTCGTATACATTCAAAGCTATGGAGCACCCGCTCTTCTTGTTTTTGACATGAACCTAAAGCAGTGGAAATGGTCGCAGAAATGCCCGGTGACAAAGAAGTTCCCTCTTCAGCTCTTTACTGGTTTTTGCTTTGAACCCAGGCTTGAAATTGCTCCCTAA
>LJCHANGYE53818
ATGGCCTCGTCTTCCCGTTCAGCTACCCAGAATATGGCCTCTTCGTCCCGTGGTCTGCTCACTCTCTTTCCCGACCTCAACGAGTCAACAAGAGTGATAACTGGTGCGGTGGCACTGGAACCTCAACCAAGCGCCCCGGAGTATGCTCCGTTGAACTTTCCTATGCGGTTTGTGGAGCAAAGAATGGCAGTGCAGTCGGATGTGGAGGCCAATCAGTATACATTGAAGTCATGTGTGGAAACCATGACTGCGGTTACAAATTTGTCGAACCGGCTGCAGAGTAGGACAAATGAGGTGCAGCATTTAAACTCCCAGCTGGCTCTGCTCCAACGCATGTATAAGGATGCGCGAGCAGAGATAAGCGTGCTAAGGGCAGAAAACAAGGAGCTGAAGCGGAAGGCCACCGTGATGTTCCGATTTGGAGGGCCGCCATATGCTACAGTGGAGGAGCAGGGAGTAGTGATCATGCCCAGTGGAGTGGGAAACACGGAGGCAACACCGGCAAGGACTGCCCAGGACGGAGGCAAAAAGAAGAGACCTGCAGTAGAGTAG
>LJCHANGYE53819
ATGCCGAAGAACAAAGGTAAGGGAGGAAAGAATCGAAAGAGAGGTAAGAACGAAGCAGACGATGAGAAACGCGAACTCGTCTTCAAAGAAGACGGCCAAGAGTACGCTCAGGTACAGCGAATGCTCGGAAACGGTCGTTGCGAAGCCACGTGCATCGACGGAACCAAGCGACTCTGTCACATCCGCGGCAAGATGCACAAGAAGGTCTGGATCGCCGCCGGAGACATCATACTCGTCGGACTTCGAGATTATCAGGACGATAAGGCTGATGTTATTCTCAAGTATATGCCTGATGAAGCTAGGTTGTTGAAAGCTTATGGTGAGTTGCCGGAGAATACTCGGCTCAATGAGGGGATTGCTGGTGGTCTTGATGAGGAGGATGATGGTGCTGGTGATGATTATATTGAGTTTGAGGATGAAGATATTGATAAGATCTAG
>LJCHANGYE53820
ATGGCGGCGGCATCGTTGAGGTGGATACTGCAAGCACACAGGGACGTTCCAAAAGCAGCAAAGTTGTACTCAGAGGGCTTGGGTTTCACCATCAATGTCTGCACTCTTCGCTGGGCCGAACTTCAATCTGGTCCTCTCAAACTCGCCCTCTTTCATTCCCCCAGTGAACATGGCATTCAGAAGGGATACTCATCAATCTTATCCTTTACGGTGACAGACATTAACAATACAGTGACGAAACTAATGGCTTTGGGTGCAGAGCTCGATGGTCCCATCAAATATGAGGTTCATGGAAAGGTTGCAGCCATGCGTTGTGTTGACGGGCACATGGTGGGTCTTTACGAGCCTGCCTGA
>LJCHANGYE53821
ATGAAGGACACAAGTTTGGATCTTTTCGATCCGAGGACGGTGATGGACTCGGAATTCTCGCCCAACGGCGGTCGCGACGGTGATTTTGGCTTCGCATTCAATGATAGCAACTTCTCCGATCGAGTTCTCCGAATCGAAATCATGGCCGATTCACCGGAGACGAGATGGGACGGCGAGGGATGTCATAGTCTCGCCGATTGGGCCAGGCATCGGAAGCGCAGGAGAGAAGATATCAAGAAAGATAACGCTGTGGATACTGCTGGATGCCCTGAGGAGGAGATTTTGAATTGTAACCAGATTGATACTGATGATGGCGTGGGCTGTGAAGACGAAGATGAGGAAGCAGCTGCAATGATTGAAGAATCACATTCAGGAGATGAAGCTGCAAATAGTAATGATTCAGACTGGAGCATGGATTGTTCTACAGTTCTGAGAGTTAAGACCTTACACATCAGCTCTCCCATTTTAGCAGCAAAAAGTCCATTTTTCTATAAGCTCTTCTCAAATGGGATGAGAGAGTCAGAACAGCGGCATGTCACTTTACGAATCAATGCCTCTGAGGAAGCTGCCCTCATGGAGCTCCTGAATTTTATGTATAGCGGTACCTTATCTACAACTACTGCTCCTGCTTTGCTGGATGTGTTGATGGCTGCGGACAAGTTTGAGGTTGCTTCAGGCATGCGGTATTGCAGCCGGTTATTACGCAATTTGCCCATGACTCCAGAGTCCGCATTGCTATATTTGGAGCTTCCTTCCAGTGTCTTAATGGGTGAAGCAGTTCAGCCTTTGACTGACACAGCAAAGCAATTCCTTGCGGCCCGTTATAAAGACATTACCAAGTTCCAGGACGAGGTTATGAGCTTGCCCCTTGCTGGAATTGAGGCAATTTTGTCAAGTGATGATCTCCAGGTGGCATCAGAAGATGCAGTATATGACTTCGTATTGAAGTGGGCAAGAGCCCAGTACCCAAAACTGGAGGAACGTCGGGAAGTTCTCGGTTCTCACCTTGGTCGCTACATTCGCTTCCCTTACATGACATGCCGGAAGCTTAAGAAGGTTTTGATCTGCAACGACTTTGATCATGAGCTTGCATCCAAGGTTGTGCTAGAGGCTCTTTTTTTCAAGGCCGAGGCCCCACACCGTCAGCGAACCCTTGCTGCAGAAGAGTCTGCTTCGACAAACCGGCGCTTCGTTGAACGTGCCTACAAGTATCGCCCTGTAAAGGTTGTTGAGTTCGAACTTCCACGACAACAATGTGTCGTTTACCTTGATTTAAAACGCGAGGAGTGTGCAAACTTGTACCCATCCGGGCGGGTCTATTCCCAAGCTTTCCACTTGGGCGGCCAAGGTTTCTTCCTCTCAGCACATTGCAACATGGATCAACAGAGCTCATTCCATTGCTTTGGGCTGTTTCTTGGAATGCAGGAAAAAGGGTCAGTTTCTTTTGCCGTTGATTACGAGTTTGCGGCTCGATCAAAGCCAACAGAGGAGTACATTAGCAAATACAAGGGCAATTACACTTTCACTGGTGGCAAAGCTGTTGGGTACCGTAACTTATTTGCAGTACAGTGGCCTTCATTCATGGCCGAGGATAGTCTTTACTTCATCAATGGCGTCCTCCATCTCAGGGCTGAGCTTACGATCAGGCACTGA
>LJCHANGYE53822
ATGATTCGAGTAATCGATGCTAAGAAATTGAAACATCTGAGCTCATCTGTAGAGTTCTTAAGCCATCAATTCATTCAAAGATGCTCCGTAAGTGGAACTGCGAAAGGGAAAGGGAAATTGAAAGCCGCTGCGCCATTGAAGCGATCAATAGTTTCCACCAAAAAGGGAAAATCGAGTGGAGAACCCTCTCAAAAAGGGGGAGGAGAGAGAGGAAGAAATGGATTTGAAAAAATGCTTGATGATTGCTTGAATGCTACAAGTCCTGTGAGGTATTTGAAACCTAAAGAAATCGAAAGAGAAGCCGAGAGAGAGAAGATGGGGCTCATTAGCAAAGCTCGAGCCAAAGAAGTTGAGATGTTGAAGAAGAAGAAGAAATCGGAGATTGATTCGCCTATGATGGTTGGGACACCGGGTTTGGATCTAATCACATTGGGTTTGGTTGATGCTGATTTGATTCCCAAGTATGAATTGACAGTCGAAGATGGTCGGAGGCTGGCGAAGGAGTACAGTAGGGTTTTGATGAGGAGGAACCGAGCAAGACAGGCGGCGGAGTCAAATTTGTTGAGGTTGAAAAAGGAGGCAATTGAGGCATTGCCTGAGGGTTTGAAAGCTGCAGCTTTGGTCCCAGATTTGAGTCCGTTCCCAGTGAATAGGTTTATGGCTACCTTGACACCACCCATTGAAGGGTACATTGAGAAGATAAATGAGGCGGCGAAGAAGAGTTCTGGGAAGGAGAAGCTCAGATAA
>LJCHANGYE53823
ATGGTGCGTCCGAAGAAGCGTTCGACCACCACATCAGCGGCGGCGAAGCCAGAGCTCCGGCGGCCGACCACCGCCGAGAGGTCGGCGTATTTCGCCCGGAGAGAGGCGGCGAAGGTTCTTCGGACCGTTCTGAATGGAGATTCCAATCGCAGAGCCGTTGGCTCCATTAAATCGCTTGTTTATAGCCCTTCAATCAGGAACAAGAAAGGCACTTTCGCTCTAGTTTGTCAAACCCTAAAGCATCTACCAATAATCAAGGATATTTTGGATTCTGCTAGTATACTGAATGGCAAGTGGAAGAGGCAAGGGGAATTGATGTACATAATCACATACGATATTCTTTTTGGCCAGGCAGCCTCATTAGTTGGTGATGCAGAAAAGTTTCTCTTGCTCCGGAAAGATGCTCTTCAGTCAGGTCTAGCTCAGCATTTAGTGAGGAAGGGCGTGAAGAACATCAAAGACTTGATGGCTCTTCAGCAAATTTCCGATATTTCAAAACCTCGTTATGTTCGTGTAAATACGCTGAAGTTCGATTTGGAGTCAGCCTTGCATGAATTGGGGAAACAAAACACGTTAATTTCTGCCAAATATGTGGTTCACAAGGATGACATGGTTCCTGATTTGTTGCTACTCCCTCATGCTGTCGACTTGCACAATCATCCATTGGTTAGAAATGGAAGTGTCTTTATGCAAGGTAAGGCAAGTTCCATGGCTGCTGTAGCTCTTCAGCCTGAACCAGGATGGGAGGTTCTGGATGCATGCGCAGCACCAGGGAACAAAACTGTACACCTTGCTGCTCTTATGAGAGGAAAGGGTAAAATTATAGCTTGTGAACTTAACCAGGAAAGGATTCAACGTTTGAATGACACTGTCAAATTGGCTGGTGCTGTTAATGTGGACGTTCTACATGAAGACTTCTTGAACTTGAACCCAAAAGATCCTTCATACTCAAAGGTTCGTGCTATTCTCTTAGATCCTTCATGCTCTGGATCTGGCACTGCTGCTGTTAGATTAGATCATCTGCTCCCTTCACATGGTGCAGGAAATGCTGATGTTGCTAACATTGATCGGCTGAGAAAACTGCAAGCTTTCCAGAAAAAGGCTCTGGCACATGCATTATCTTTTCCAGCAGTTGAGAGAGTTGTTTACAGCACATGCTCCATACACCAAATTGAGAATGAAGATGTTATCAAGGTCATTCTACCGCTTGCTAAGTCTCTCGGTTTTCAATTGGCAACTCCGTTTCCCAAGTGGCCTCGCCGTGGTCTCCCAGTTCTGGAAGGATCTGAACATTTGCTTCGGTTTGATCCGGATGAGGACAAAGAAGGATTCTTCATTTCACTATTTGTTAGGAAGAGCATCATCGGCAATGATGCTGAAATGCCGGTAAGACCTGGCAGAAGAAGAATCACTTCGGAAGCGCTTTGTGCAGAGAAATGCTGCTGTAGGGAGAAGAAACCTACAAACAAGTACGGGTTCGCAATGTTCCTTCCCTCTCCCTTCATTAAAATGTCCAAAATTTGGTTGCATCCTCCACTTCGTGTTCAAAAAAAAGATCGATGCAATCAAATCCAATAG
>LJCHANGYE53824
ATGTTGATGGGGTCCAAGACAATTTGGCACATCATCTGTTTGATGTTTTGCCTATCTCAACCATATCAATCCCCATTTGTTCAAGGCATGATCATGAACATGAACAACAATGGCTATGACCCTGTTTTATTAGATGATTTTGTTGCTGATTATGCATCCAATAAAGTTTTGAGGCCTCGCACAGGTATTCTCTACAATATCTCTCTCCCTGCTAATTTTACCGGTATGGAAGTCTCATTTGTTCGTGTCAGGGCTCGGAATTTCTATTTGAATGGAGCCAATTTCAGCTCCTTCCATTTCCCACCAAGGATATTGCCAATGCCGTTTATGAGGAGATTTTATTTGATCTATCAAAACTTTGGCAATTGGTCATCTTATTACTATAATGTGCCAAACTATACACTGATCACTCCTGTTGTTGGATTCATGATTTACAACGCCATAAATTCAACCACGAGAAGAAATGCAACACTTAGTTTTTACACCGAGAATGACCCCATTTTGGTCCATTTTCCTCGGGTTTCTTTGCCTAAAGATCCGAATGTGACAGTGGAATCACAATGCGTTAGGTTTTTTCCAAATGGGTCCGTTGAATTTAGCAATACGACCATGTCAAATGGATGTATTGCGCAAGGTGAAGGCCATTTTTCCATTGTCATACCATCACTGCCCGTGCCTTCTTCACCGTCTAAGAAGAAAGATAGGCTTTGGAAATGGTGGGTGATAGGATTTGGGGTAGGTATTGTTGGGTTGGTTTTGGCAACTTTGATGATGGTTTTGATGTATAAATTTGCGAAGAGGAAGAAAATCAAACACATGGAGAGACAGTCTGAAAGAAGCGAGGCTTTGGATACAACTTGGGTTGGGAGGAGTAAAATGCCTTCAGCAACAGGGATTAGAACACAACCAGTTATTGAGAATGACTATGTTCCTTGA
>LJCHANGYE53825
ATGGACTTTACCAGCTTAAACAAGGCCTGTCCCAAAAACAGTTTTCCTCTACCCAAGATTAACCAGCTGGTGGATGCCACTTCAGGGCATGGAAGGATAAGCTTCCTAGATGCCTACAAGGGGTACCACCAGATAGCCATGTACCCCCCAGATAAAGAGAAGATTGCGTTTATCATCCTAAAAGGGCTGTATTGCTACAAAGTGATGCCTTTTGGGTTGAAAAACGCAAGAGCAACTTACCAAAGATTGGTAACCAAGATGTTCAGACATCTGATTGGCCGAATGGTGGAAGTTTACATCGACGACATGGTCGTGAAGACCAAGGAACCTGAAGGTCATCTTGCCGACCTAAAAGCAGTATTCGAAATCCTTAAAACATATCGGCTCCGACTCAATGCATCAAAGTGTGCATTTGGAGTTGGATTTGGTAAGTTCTTAGGATACCTGGTGACCAGAAGGGGCATTGAGGCCAACCCAGATCAGATCAAGGCCATCTTGGAATTGAAGAGCCCGACGTCGGCAAAACAGATACAAATGCTGATTGGAAGGGCCGCAGCCCTGAATAGGTTCATAAGCAGAAGCTCAGATAAGTGTAAACCTTTCTTCAACTTGGTGAAAAAAGCTACAGACTTCTTATGGACCGAGGAGTGCGAAGCCGCCTTGGCCGACTTAAAGAAGTATTTGACCACAGCTCCAGTTCTTTCAAATCCAGAACCTGGAGAGGAGTTGTTCCTGTATTTGGCAGTTTTAGAACATGCGGTAAGTGCAGTGGTAATCTGA
>LJCHANGYE53826
ATGATCCAACATCCCCACAATGATGCCTTGGTAGTATCTCTCCAGGTCGGAGAGTGCCAAGTGAAGCGCATCCTAATCGACCAAGGCAGCTCTTGTGACATCATGTACGTCAGGTGTTACAAGGAGCTTGGCCTTCACCCAGACGATATGGAGCAATCCAATGGCCCAATGGTCGGGTTCAATAGAACGCCGACGTGGCCACTGGGAACAACGAGCTTGAAGGTGCAGGCTGGCACCAGGAAGATGAAGACAGAGTTCACCGTGATTGACACGCCCTCCCCTTACAATGCTATCCTGGGAAGGCCATGGTTGCATGCAATGAGGGTTGTTCCCTCAACAATGCATCAACTATTGCGGTTCCCAATAGAGCATGAGATAGAAGAAGTTAGAGGAAATCAGCTGCAGGCAAAGAACTGCTCCATGGCAGTAATGAAATCTACCTGCACCATACGAGAACCAGAGAGGGCAGAGATTGAAAACGAAGATGTGGAAGTCCTAGAGGGCGTCGGCAAGGCGCCAGCTGAGAAAAGTGAAGAAGCACTGAAGAAAATCCTCGTCCAAGAGGGGGATGAAGAACACTTCTTCCTTCTCGGCTCGGGCTTAGCTGAAGAAGAGGAAAAAGAGTTGGAGGCTTTCCTGAGGGCAAACATTGAAGTGTTTTCCTGGATGCCTTACAAAATGTCTGGCATTGACCCCGAGGTCACTTGCCATAAACTAAACGTCGACAGGTCGGCCAAACCTGTAATTCAACGAGCAAGAAGAACAACATTGATGCACGTCGAAGCAGTGGAGGAAGAAGTAGACAGACTTCTCGAGACCAGGGCCATTTAA
>LJCHANGYE53827
ATGGTTGCCGACAATAGAACACAATTTGACAGTAAGCTAATCAAGAGCTTTTGTGCAAAATTCAAGATCAAAAATTATTTTTCAACCCCAAACTTTCCTCAAAGCAATGGACAAGCAGAAGCATCCAACAAAGTTATCCTAGATGGGATAAAAAAGAGGCTGCAGGCAGCGAAAGAAAAGTGGGTGGATGAACTGCCAAGTGTACTCTGGGCATATCGGATTACGCCGAGAAGATCAACTGGGGAATCCCCATTTGCCATGGCTTATGGCACAGAAGCAGTCATTCCTCTGGAGGTCGGCATCCCAGGGATCAGAACCCAAGGAGTAGAGAATAGGACCAATGATGTATTATTAGCCTGA
>LJCHANGYE53828
ATGTCGGCCTATGTAAAAGAGGTCAACAGGTTGGTGGCCCTATTTCAAAATTGCCGACTACATCAGGTTAGCCGAGATGATAACAGTCACGCTGATGCACTGGCCAACCTGGATAGTATAATACAACCTGGAAAAGCAAAGACGATAATGGTCGACTACTTGTCAGGCCCGAGCATCGAACCACTAACCACAGAGCGTGATGCAATTTGTGTGGACATGAGACCAAGCTGGATGGATGCAATAGTAACATTCCTGAAAGAAACAAAATTGCCAGACGATCACAAAGAGGCACAGAAGATCAGATTGAAGTCGACAAGATTCAGTCTGACAACGGAAGGACACCTCTACAGAAGATCCTTCACTGGACCCCTTTTGAGGTGTGTACATCCTTCACAAGTTGAAGATTTTTTATATAAAATACATGAAAGAATTTGTGGAAGCCATGTTGGGGGCAGATCACTAGTTTATAGGGCCATCACCTAG
>LJCHANGYE53829
ATGTACCAGTTTAATGTCTTTGCAGGTATAGTACACCGTCCCACCAAGTTAACTCTCATCTGGGTTATATATATCACTTCAAAACAAGCAAGAGAATATATGAAAACCAAGTATGGTAGTATGCAATTGGTTTTGATAATGAACCGAGGGTGTGAAGATGCATATCAGGTGAGACATTGTCCCTTTAGAAACTGTTCATCATCCCTGACAGCCACTATTTTACACTATGTTTGGGAACCTAGGAGAGAAAAGAAAAGAAATGATTACTTAAGTAATAAGAGAAAAGAAAAGAAAAGAAATGATTGTGATTTCTCTCATTCTTGTTTGGTTAGGTTTCATTAA
>LJCHANGYE53830
CCCTTTATGCCGGAGCACGATCTGTTGTTTCTCGCCGCCGGTTCTACAACCCTTCGCCATTTCTCGCCGCAGCAGCCACCATCCCCCCGCCGCGAACATCCTCCACCAGATCTGCAAACTCCCTCCCTTCCTCCAGATCTATACCACCATTCGCCTTCTCTCGCCGCTGAAGCCACCATCTCTACGCCGCGGCCATCCTCCACCAGATCTGATAGCTTCCACCCTCCAGCTCGACGGCTTCGGTTTTGCTTTTGTTTTGAGCTTTATTTTATTTTTACTTTTTTCAGTTTGTTTGTTTTTTCAGTTTGTGTTTTGGACTCCATGAATGTGTTCATTGGTAGCTTACCCTCTTTGGAGTGA
>LJCHANGYE53831
CTGAAGTCGGGAGATAGCCGAGCTCCTGGGTGGAGCAAAGAAGACTTGAGAGATTACCTCAAGAGGAAACAACAAAATGCCGATGCCGAGGTAACTTCTTCTGTTAAGCCGAGAACACCATTCTCGGTGGAATTGGACAAGTTTGAGGCTCCAAAGAGATTCAGTATGCCAAGGTTCCAAATATACGATGGTAAGTCAGACCCCAACTTCCACGTTGGATTATACCTGAACTCAATGGCATTATATAGTGGGAACGAGTCGCTGCTCTGCAAGGTGTTCCCCTCATCCTTCGGGGAGATTGCATCAGATTGGTTTCACAAACTACCAAAGGAAAGTGTG
>LJCHANGYE53832
ATGGCAAATAAGTTGGCAGACTTGCAATCGGTCGTCAATTTTATGATGCAAAATAACGTCATGCAGCCACCATTCCCGCTGCAGGACACGCCGATTCCAGCGGCCAATGCCCAGAAGGGAGGGCAGAAACCAATCCCAATAGCCCCTCAGCACACCAAAAGCGAAAAACACTCTCACCGGCCTTTCAAGGAGGTTAGACAAGGAGAGTCGAGGAGAGAAGAGTCACGAAGGACACATCGCACTAAAAAAGCAGACCCCAGAGAACATCGACATGTTCAAAGGCAGGAGCTGTGCTTCGACACAACTCATGGAGAAATGTCGAAAAGGGCCTACAACGAAGCTGAGAGTAGTATGCCGAAAAGACTGAAGTCGGGAGATAGCCAAGCTCCTGGGTGGAGCAAAGAA
>LJCHANGYE53833
CAAGATGCTAAAAGGCCGATATTCATAAGTTCGAGCCTTAGCCCAGAGAAGCGGGAACAGTTGTTAAAGTTGATAAGCCAGTATTCAAATGTGTTCGCTTGGTCATATAAGGAAATGCCCAGACTAGATCCTGACCTAGTCTCCCATTATCTTGATGTGTTCCCAAACTCCAAGCCAATTAAGCAAGCTACTCGAAAATATCATCCAGATCTCGAAGAGAAGATTAAGGAGGAGATTGAAAAACTTCAACAAGCAGGTTTCATCCGGCTAATACAGTACCCCACGTGGTTGGCAAACATAGTGCCCGTAAAGAAGAAGAACGGTCAAATCAGAGTATATGTAGACTTTCGAGATTTGAACAAATCTTGCCCGAAAGATGAATTCCCTCTACCTCACATTGATACCCTTGTGGATGCCACCTCGGGACACCAGATGTTCTCATTTATGGATGGATTCAGCGGATACAATCAGATTAAGATGGCTGAAGAGGATGCAGAAAAGACTGCTTTTAGAACACCTCTCGGAAACTTCATCTATACAGTCATGCCTTTTGGACTCAAGAATGCCAGAGCAACTTACCAAAGGGCTATGACTGCAATCTTTCATGACATAATCCATCATGAGGTGGAAGATTATGTTGATGATCTAGTGGTGAAATCCAAGAAAAAAGAGGACCATCTCCGAGACCTTGAGAAAGTATTCAAGAGGTGCCAGAAATTCAAAATGAGGATGAATCCTCTCAAATGTGCTTTTGGGGTAACGGCCGGGAAGTTCCTCGGGTTTCTTGTACATAGGCATGGTATCGAGGCAGATGAAGATAAGGTCAAATCTATCAGAGCAATGCCGTCCCCGCATTCTCATAAAGTGTTAAAGAAGTTCCTCGAGAAGGTGTCTTATATTCGGAGGTTTATCCCAGCACTTGTAGAGATCTCCACCCCTTTCGGCTCATTATTAAAAGGAGATGCCAAGTTCGAGTGGAACCAGGAGCACCAAAAGGCCTTCGAGAGAATCAAAGCGGTCTTGACCTTGCCTCAGACCATGATAGCCCCACAGCCCGGGGTTCCTCTAATGTTG
>LJCHANGYE53834
GAGATGGCGGGTCATTTTCCTTATGGTGGAGGTCCTCCCGGTGCCGGAGGTGATCCAGACATCATGTCCTTACCCCCGAGGATTCGGCCCTTCGATCCCGAGAGGTATCACCCTCGGGATCATATCCTCCTTCGGGCCGTCTTCTACCATTTTATCGATTTTGATGATCGAGCACCCGTGGATTTGCTATTACGGGAGCTGGAGTCTCACCTCTCTCATCAGGCACGGGAGGTGTCTTCCTGTGTCACACGAGGATATGACTCCATTGTTGCGAGGGAGTGGTACACAGAGCTCCTGGAGGTCGTTCGAGATTGGGTTGACCAGGCAGGGTTCAGACCCTTTTGCACTGGGATATCTCGCTATCCTACTAGCAGGACATTGATGGGGGCTCTTGTAGAGAGATGGTGGGACATCACTAACTCCTTCCATTTCTCGGCCACCGGGGACATGACTATGACCCCGTTTGACTTTGCTGTAATGACAGGCCTTGACGTGGGAGGCTGGGCGATCCCTTATGATGAGGATATGGGCGAGTGGGAGGCCGCCTGGATCTATCTATTGGGAGCTCGCCCACCGGTTGACAGAGCATCAGGCAGGATCCGGTACACTTGGTTCTCCACACATTTCAGGGGGACTGAGCCCGAGACTCCCGAGGAGACAGTGCAGTACACTCAAGGTTTTTTGATGTTCCTCCTCGGGACTACTCTGTTCTCCGATAGGGGGAACACCGTCGGACTCTATCTGCTGAGTGCCCTGGTAGACCTATCACAGGTCAGTCGGTATGACTGGGGTGGCGCCGGCTTGGCTATCCTCTATTGCTACATGAGAACGACCTCCCGCGGATGGGGGAACATAGTCGGCGGTTATTGGAGAGCCTGGGAGCTCTGGGTTTTCGCGTACTTTCCGACGCTGGCCCCGGAGCTCGAGGTGGCGGTGCCTTTCACGACCCCTTATTCACTTGTATTCGAGGGCCAGTACAGGCCGAGGGCCCGAGAGACTTTGCCCTACTTGCGGCAGTATTTTCACACAATGCGGTCGACAGAGATCACATGGCAGCCCTGGGCGCCCTTGGGTGGGAACACCCGATTTCAGCTTGCTAGGGGGTGGACCACTTCCTGGTACAGGATCTTATTGGAGGGGCCCGTTGGTAGGGCCTGGTTTTTGGGGGATCGCTTCATGCGTCAGACTATGGGCTACCCCCAGCAGAGTGTCCCCGCAGCACCTCTGGTCGACATGTGGTCCACTGAGGGGCTCACTCCCCAGGATGTTGAGTCGGCCATGTTGGGTACTGATGTACTTCTGCATTTGGAGGAGGGGGAGTACGCGACCTACCGTCATACATACTTGATGCCTCCGTTGACAGGTGTTCGTACTCCCACGAGGAGCTCTGCTGGCATGCCATCATCGAGTCGATCCCGGGCTGCAGATGTCCTTTCGACCAGCAGAGCCGGCACATTGAGAGGTGGGGCTGGACTGGTTCCCCCTATCCCCCCGACTTATCATCATGCCAGATGGCCAGACATTCTAACCGAGTTGACGGGTTGGCGATACGGGACTTCCTACCCGATTCCGATAGAGCATCCTATAGCTGATCATCGATACGTCAGTGATCCTGACTCACCACCGCCACCCAGAGAGTACATGGAGGGGATGCTCGGATTGGTGGCCTCACTTGAGGGCATGGTCTTGCGGAGGGAGGCACAGTTGTCCATCCTCGGTGTCTCGATGCCTTCGCTATATACTGAGCCACAGGTCGGGCCATCTAGGCCTTCCCGGGGAGTTGGGAGAGGGGGTTCGACTCACGGCCGAGGCAGACACAGAGCACCTGTTGTGGAGGAGGAGTCCAGCTAG
>LJCHANGYE53835
ATGCGAGTCAACCTCCTCTCACACCTCCGTCTCCTCTTCAACCCTTCTCTTCCGGTAGCCCGTTTCTCCACCATGATGAAGGCGAACCCACCCTCCAAACACTCCTCTCGGATCCTCCCGATGTTCTCTCGGATCTTCCCTCATAAGCTTAAGTACCAATCTCAGCTCCCTACTCGTCGATTTTCGACCCATTTTACCCGACCCAGACCCAGTTCGAGAGCCGAGATTGGGGGTTCGAAGAGCCTTATTGACGACGAGGCTGAACTCAGCGATTGGGTGAGTGGGTTGAGATCGGACTCGTTTGATGGTAATGGCATTGGTTCGGGTAGAGGTAACGGTACGGATTGGATTTCTTCTGGGAAGAGGCAAAGAGATGGCGATTCGGGTGATGATTTGATGGCGAATAGGAAAATGGGTAGGGATTCATTTGGGTCAATTTCGAGGAAGTCGAGAGGGAAAACAGTGTTTGGTGGTGAATTGGATGGAGAGGATAACGGGTTTGTGTCCCGGTGGAGGGAGAGGAATTCGACAATATCTAAAAGTGGTGGGAGAGGTTCGGAATTTGGGTATGGGCGGGACCAAGGAGGGAGTGGTGGTGGTGGATTGAAGAGAGGCGGTGGAATTTTGCGAAAAGGCGGTTTTTTAACATCGGACGAGGAAATTGGCAGTAAGGATGAGGAGGGAGGGAAAGATGGGTTAATGAACAAATTTAGAGGTTTAATGAGTGTGGAAGTTAGTGAAGAGGAAGATGGTGATGGTGATGGTGATACGGTCAAGAATGCAGGTCCTTTGTGTGCAGCAAAGAAAGAAGCTAGTCAAAGGGCTGTGCCTAGTTCACCTGGAAGAAGTGAATCATACTTGAGTGAGACCAGGTTTGATCAATGTTCAGTTTCTCCCTCGTCCTTAAAGGGAATTAAGGATGCCGGATACGAGAAGATGACTGTGGTTCAAGAGGCAACACTTCCTGTTATTCTCAAAGGTAAGGATGTTCTCGCCAAGGCAAAAACTGGCACTGGAAAAACTGTAGCATTTTTGCTTCCATCAATTGAAGTAGTTGTGAATTCACCCCCTGTTGGCCGTGATCAAAAGCGACCCCCAATTCTTGTGCTTGTAATATGCCCTACTCGAGAGCTTGCTAGTCAAGCTGCTGCAGAGGCCAAGAAATTGTTGAAGTATCATCCTTCTCTTGGTGTTCAAGTTGTGATAGGAGGTACAAGACTTGCTCTAGAACAGAAACGTATGCAAACAAATCCTTGCCAGATTCTTGTAGCTACACCTGGAAGACTCAGAGATCACACTGAGAATACCACCGGATTTGCAACTCGGCTCATGGGTGTGAAAGTCCTTGTGCTTGATGAAGCTGATCATTTATTAGATATGGGATTCCGCAAAGACATTGAGAAGATCATAGCTGCTGTACCAAAACAGCGACAAACACTTCTTTTTTCTGCTACTGTTCCAAAAGAGGTCCGCCAAATCTGCCATATTGCTTTGAAAAGAGAACATGAGTTTATTGATACAGTTGGAGATGATAGTGAGCAGACACACTCACAGGTCAGACAGATGCATCTAGTTGCTCCTCTGGACAAACATTTTCCAGTACTGTATGTTAAACTGAAAGAGCATATCTCAGATGATGCTGATTACAAGGTTCTTGTATTCTGCACAACTGCAATGGTCACAAGGCTTGTTGCTGACCTCCTTGGTCAGCTCAATCTAAATGTTCGAGAGATCCATTCCAGGAAGCCACAGAGTTATAGAACTAGGATCTCCGATGAATTCCGGAAGTCCAAGGGGCTTATCCTTGTGACTTCTGATGTTTCTGCACGCGGTGTTGATTATCCAGATGTTACCCTTGTTATACAGGTTGGCTTGCCATCTGATAGAGAACAGTACATACATCGACTTGGTAGAACTGGTCGTAAAGGCAAAGAAGGGCAGGGCATATTGTTATTGGCACCTTGGGAGGAATCATTTTTGTCTTCTGTTAAGGATTTGCCAATTACAAAAGCCCCGGCACCTTCTGTTGATCCGGAGTCGCAGAAAAAGGTGGAACGAGCATTGGCCCAAGTAGAGATGAAGAACAAAGAAGCAGCATACCAGGCATGGCTCGGTTACTACAACTCGACTAAGATTGTGGGTCGGGACAAGCACAGACTCGTGGAGCTTGTAAATGAGTTCAGCCGGAGCATGGGGCTCAACAACCCTCCAGCGATTCCTAAGCTTGTCCTTGGCAAAATGGGCCTTCGAAACATTCCTGGGTTGCGTTCTAAATAG
>LJCHANGYE53836
ATGCGAGTCAACCTCCTCTCACACCTCCGTCTCCTCTTCAACCCTTCTCTTCCGGTAGCCCGTTTCTCCACCATGATGAAGGCGAACCCACCCTCCAAACACTCCTCTCGGATCCTCCCGATGTTCTCTCGGATCTTCCCTCATAAGCTTAAGTACCAATCTCAGCTCCCTACTCGTCGATTTTCGACCCATTTTACCCGACCCAGACCCAGTTCGAGAGCCGAGATTGGGGGTTCGAAGAGCCTTATTGACGACGAGGCTGAACTCAGCGATTGGGTGAGTGGGTTGAGATCGGACTCGTTTGATGGTAATGGCATTGGTTCGGGTAGAGGTAACGGTACGGATTGGATTTCTTCTGGGAAGAGGCAAAGAGATGGCGATTCGGGTGATGATTTGATGGCGAATAGGAAAATGGGTAGGGATTCATTTGGGTCAATTTCGAGGAAGTCGAGAGGGAAAACAGTGTTTGGTGGTGAATTGGATGGAGAGGATAACGGGTTTGTGTCCCGGTGGAGGGAGAGGAATTCGACAATATCTAAAAGTGGTGGGAGAGGTTCGGAATTTGGGTATGGGCGGGACCAAGGAGGGAGTGGTGGTAGAGGTGGGAGAGGTTCAGAATTCAGGTATGGGCGGGACCAAGGAGGGAGTGGTGGTGGTGGATTGAAGAGAGGCGGTGGAATTTTGCGAAAAGGCGGTTTTTTAACATCGGACGAGGAAATTGGCAGTAAGGATGAGGAGGGAGGGAAAGATGGGTTAATGAACAAATTTAGAGGTTTAATGAGTGTGGAAGTTAGTGAAGAGGAAGATGGTGATGGTGATGGTGATACGGTCAAGAATGCAGGTCCTTTGTGTGCAGCAAAGAAAGAAGCTAGTCAAAGGGCTGTGCCTAGTTCACCTGGAAGAAGTGAATCATACTTGAGTGAGACCAGGTTTGATCAATGTTCAGTTTCTCCCTCGTCCTTAAAGGGAATTAAGGATGCCGGATACGAGAAGATGACTGTGGTTCAAGAGGCAACACTTCCTGTTATTCTCAAAGGTAAGGATGTTCTCGCCAAGGCAAAAACTGGCACTGGAAAAACTGTAGCATTTTTGCTTCCATCAATTGAAGTAGTTGTGAATTCACCCCCTGTTGGCCGTGATCAAAAGCGACCCCCAATTCTTGTGCTTGTAATATGCCCTACTCGAGAGCTTGCTAGTCAAGCTGCTGCAGAGGCCAAGAAATTGTTGAAGTATCATCCTTCTCTTGGTGTTCAAGTTGTGATAGGAGGTACAAGACTTGCTCTAGAACAGAAACGTATGCAAACAAATCCTTGCCAGATTCTTGTAGCTACACCTGGAAGACTCAGAGATCACACTGAGAATACCACCGGATTTGCAACTCGGCTCATGGGTGTGAAAGTCCTTGTGCTTGATGAAGCTGATCATTTATTAGATATGGGATTCCGCAAAGACATTGAGAAGATCATAGCTGCTGTACCAAAACAGCGACAAACACTTCTTTTTTCTGCTACTGTTCCAAAAGAGGTCCGCCAAATCTGCCATATTGCTTTGAAAAGAGAACATGAGTTTATTGATACAGTTGGAGATGATAGTGAGCAGACACACTCACAGGTCAGACAGATGCATCTAGTTGCTCCTCTGGACAAACATTTTCCAGTACTGTATGTTAAACTGAAAGAGCATATCTCAGATGATGCTGATTACAAGGTTCTTGTATTCTGCACAACTGCAATGGTCACAAGGCTTGTTGCTGACCTCCTTGGTCAGCTCAATCTAAATGTTCGAGAGATCCATTCCAGGAAGCCACAGAGTTATAGAACTAGGATCTCCGATGAATTCCGGAAGTCCAAGGGGCTTATCCTTGTGACTTCTGATGTTTCTGCACGCGGTGTTGATTATCCAGATGTTACCCTTGTTATACAGGTTGGCTTGCCATCTGATAGAGAACAGTACATACATCGACTTGGTAGAACTGGTCGTAAAGGCAAAGAAGGGCAGGGCATATTGTTATTGGCACCTTGGGAGGAATCATTTTTGTCTTCTGTTAAGGATTTGCCAATTACAAAAGCCCCGGCACCTTCTGTTGATCCGGAGTCGCAGAAAAAGGTGGAACGAGCATTGGCCCAAGTAGAGATGAAGAACAAAGAAGCAGCATACCAGGCATGGCTCGGTTACTACAACTCGACTAAGATTGTGGGTCGGGACAAGCACAGACTCGTGGAGCTTGTAAATGAGTTCAGCCGGAGCATGGGGCTCAACAACCCTCCAGCGATTCCTAAGCTTGTCCTTGGCAAAATGGGCCTTCGAAACATTCCTGGGTTGCGTTCTAAATAG
>LJCHANGYE53837
CAAAGATTCAAGCTTGCGCTGCAAGACAACACGGTAAAATTTAATTTTGCACTTGATCACCCAGTGATGGGATTGCTACAATTATCAGCAAGTAAGAATGGAAACTCTGTTTTGGTTCCATACGAGTACGGATCATGGCTGTTAAAACATCCTTCTTCCTTAGACACATTCGATCAAATGATGAGCATCGCAAAAGGGCGTAAGATAGTAGTGTTTTTGGATTATGATGGAACTCTCTCAAATATTGTGGACGACCCTGAAAAAGCTTTTATGACCAAAAAGATGCGATTTGCAGTACAAGAAGTTGCCCGTTGTTTTCCCACTGCAGTTATAAGTGGAAGGGGCCGTGACAAGGTATTACTTACAACCAAGGTTTTAAAAAGCAACCGCAACCGTTACGTTATGTAA
>LJCHANGYE53838
CAAAGATTCAAGCTTGCGCTGCAAGACAACACGGTAAAATTTAATTTTGCACTTGATCACCCAGTGATGGGATTGCTACAATTATCAGCAAGTAAGAATGGAAACTCTGTTTTGGTTCCATACGAGTACGGATCATGGCTGTTAAAACATCCTTCTTCCTTAGACACATTCGATCAAATGATGAGCATCGCAAAAGGGCGTAAGATAGTAGTGTTTTTGGATTATGATGGAACTCTCTCAAATATTGTGGACGACCCTGAAAAAGCTTTTATGACCAAAAAGATGCGATTTGCAGTACAAGAAGTTGCCCGTTGTTTTCCCACTGCAGTTATAAGTGGAAGGGGCCGTGACAAGGTGCATGACTTTGTAGAATTGGACAATGTTTACTATGCCGGAAGTCATGGGTTGGATATAGCAGCTCCATCGCAGTCTCCAAACGATGCAGATCCCAAGCATCAAACTAGGGTTGTTGACAGAAAGGGTAATGAAGTAGTTCTCTTCCAACCCGCGAAGAAGTACTTGCCTGCAATTCAAAAGATTTTTATTGCATTGAATGAGAAGACTAGAAGTATAAGAGGCATCTTGATTGAACACAATAAATTCTGTATTTCCGTACATTTCAGACACGTTCGTGATGAGGACTTTTGCACCCTTGAAAAGCTGGTAAATTCTGTAATGGGAGAATACAAAGAGTTCCGTATATCAAAGGGCAAAAAGGTTTTTGAGATACGCCCTGATATGGAATGGGATAAAGGTCATGCTTTAAATTATTTACTCGACACCCTAGGATTCGGCTCTTCTAGTGATGTCCTCCCGTTGTACATTGGAGATGATCGAACAGATGAAGATGCATTTAAGGCTATAAGGGAGAGGGGAGATGGTTATCCTATTGTTGTTTCATCAAGTCCGAAGGACACCATGGCTTTATACTCTCTCAGGAACCCATTGGAAGTCGAGAAATTCTTGTTACGTCTGGTCAGGTGGACAAAAAATTCTTCTTCGGCCAAGTTTGGTGCCTAA
>LJCHANGYE53839
ATGGAGCCCAAACTGTTTTTACCTTCACCAAGAACATCACCATCTATTGCTTCTGTACCCTTCTTTCTCTCATACAAATCACCTCTTCTTGCAAACCCAAAGCTTTCTTCAAAAACCCGTATTTTCTTATCCACGAAAGCATCAGAGAAAACACAATTTCTGGGAAAAAGTTTGAATTTACAGAAGAAAATTGTTCCTCTGGGTAATGTAGAAAAAACCCATATTCGATCTGGGTTAATAAGAGCTGCTGTGAAGAGAAGAAAAGAGCTTCCCTTTGATAATGTTATTCAAAGGGACAAGAAGCTCAAATTGGTTCTGAAAATCCAGAAGATTCTAGTGAGTCAACCCGATCGGGTAATGTCGTTGCGTGATTTGGGTAGGTATAGAAGAGCTCTAGGGCTCCAGAAAAGGCGGCGATTCATCGCCTTGTTGAGAAAATTCCCTGCAATTTTTGAGATTGTGGAAGAAGGGGTTTACTCGCTTCAGTTCAAATTGACGCCTGAGGCAGAGAGGCTTTACTTGGAGGAGATGAGGATTAGGAATGAAATGGAGGGTTTGTTGGTGATTAAGTTGAGAAAATTGTTGATGATGTCATCGGAGAAGCGAATTCTTTTGGAAAAGATTGCCCATTTGAAGACTGATTTTGGGCTTCCTTTAGAATTCCGGGACACAATTTGTCACCGGTACCCACAGTATTTTAGGGTTGTATCGACTGGGCGAGGCCCAGCTCTAGAACTTACTCATTGGGACCCAGAGCTTGCTGTTTCAGCAGCTGAGCTAGCAGAGGAAGAAAATCAGACTAGGGAGTTGGAAGAGAAAGATTTGATAATAGATAGGCCATTGAAGTTCAATAGAGTGAAGTTACCGAGGGGTCTAAATCTTTCGAAAGGTGAGATGAGAAGGATTTGTCAGTTTAGAGACATGCCTTATATATCACCTTACTCTGATTTCTCTGCAATAAGGTCTGGTACATTGGAGAAAGAAAAGCATGCTTGTGGGGTGGTACATGAAATCTTGAGCCTCACTGTTGAGAAGAGAACACTTGTTGACCATCTGACTCATTTTCGAGAAGAGTTTAGGTTCTCTCAGCAGCTGAGGGGGATGTTGATAAGGCATCCCGATCTTTTCTATGTTTCGTTGAAAGGGGATAGGGATTCGGTCTTCCTCAGGGAAGCGTATCGTGATTCTCATTTGATAGAGAAGGATCGGTTGTTGCTCATCAAAGAGAAGCTTCGGTCACTTGTTGCTGTTCCACGATTTCCGAGAAGGGGAGGTCCCAAAACTGATGGAGATGGAGTGGAGGAAAGTGATGAGCGGGCAGAAGGAAGTGGTGGAGAGGATGAAGATGATTGGTCTGATATTGATGATGTAATAGATGATGCATTTGATGATGATGATGAGCAGGAGGACGGTGAAGATGGGGAGGATTACGAGGATGATTGGAGTGATGAAGATGATGATGAGGTGCCTCCGGACTTTGATGAAGATGGCGGAAATGTGAAGATTGGATTGAGCAAATCAACTAAAAAGGTAGGTAGCGTGACAGAGAATGAAGAAAAGGTGCTTCTTCCCATGTTTCCAGATGGTCGACCTAGAGAACGCTGGTGA
>LJCHANGYE53840
ATGATTTTCTCTTTTTTGGGCAAAACTAAAATTTTTACAGTCAAAACTATCTTGTTAGGACTTATTTTTGTCAAACAAGTTTATAGTTTATTATTTTTTTTAAAAAAAATCAGAAAACAAGTTCTGAAAACTCAACCAAACAAACATAATCCCTTAAGCCAAATATGTCAGAAGTCAGAATTGTTAGAAAATCTCCCAAGAAAATTGATTAGTGTCCCTGATCATGTAAATGATGTGATGGAACAACTCCTTATCATTTTCGATCTTGAGATATCAACTACAAATAATTTATTCACCAAAAAAAAAATACTACAAATAATTTCAAAGTTGCAAAGAAAAGAAGAAGTGCAGAAAATTTCTGCAGGGTTCAAAATGCTATGA
>LJCHANGYE53841
ATGGGCAAACATGAGGCTTGGGCGCAGCCAAGTGGCCTTCTGCCCAATGCAAGTCCACTGATTCAGGTCCTCGAATCGGAGAGATGGGTAAAAGCCGAGGAGAGAACCGCAGAGCTTATTGCCTGCATTCAGCCAAATCCACCATCAGAAGGACGCCGAAATGCTGTTGCAGATTACGTGCAGCGGCTCATTATGAAGTGCTTCTCATGCCAGGTGTTCACTTTCGGGTCTGTACCGCTCAAGACTTATTTACCCGATGGAGACATTGACTTAACGGCCTTTAGTAACAATGAAAACATGAAGGAAACATGGGCTAATCAGGTCCGCCATATGCTGGAGAGTGAGGAGAAGAACAAGAACGCTGAGTTTCGTGTAAAAGAAGTTCAATACATTCAAGCAGAAGTGAAGATAATAAAGTGTCTTGTGGAAAATATTGTGGTAGACATATCTTTTAACCAGCTTGGTGGGCTATGCACACTTTGTTTCCTAGAGGAAGTTGATCATTTGATAAATCAGAACCATTTATTCAAGCGTAGCATTATATTGATTAAGGCATGGTGTTACTATGAGAGCCGAATACTGGGTGCTCACCATGGGCTTATTTCTACTTATGCCCTGGAGACCTTGGTTCTTTACATATTTCATGTTTTCAACAATTCCTTTACAGGACCACTAGAGGTCCTATACCGTTTTCTGGAATTCTTTAGTAACTTTGACTGGGATAACTTTTGTGTTAGTCTATGGGGTCCTGTAGCCATTAGTTCACTTCCAGATGTAACTGCGGAACCTCCCCGAAAGGACAGTGCAGAGTTATTACTTAGCAAATTGTTTCTTGATGCTTGTAGCTCAGTATATGCTGTTTTCCCTGGTGGCCAAGAAAATCAGGGACAAAGTTTTGTTTCCAAACATTTCAATGTTATTGATCCGTTACGCATAAACAACAATCTTGGACGTAGTGTTAGTAAAGGTAATTTTTTTAGAATACGCAGTGCATTTGCATTTGGGGCTAAAAGGCTGGCAAGATTACTTGACTGCCCCAAAGAGAACCTAGTTCATGAAATAAATCAGTTCTTTATGAATACATGGGACAGACATGGAAGTGGTAATCGCCCGGATGCACCGACAACTGATATTGGGCAGTTGAGATTGTCAATTCCAGATCACTTACAGAGGCCTGAGAATCTGAAGAACAATCAAAGTGCCAAAAAATTGAATGAGAATGCTTCTGGTCATGAGATCGAAGTTGATGGAACTCGTTCATGTAATGTTTCCTCCCAACATAGTAATTATTCCTTACAAAGTACGACCAGAACTACTGATGTTTCTTCAGCTACTTGTAGTCAAAGCCAAAAGAATTATGGCAACCTGAACAGCTCAAGGATATCAGATCCGGTTGTACAAGAAGTTAGTCCTAATTTGGGTATGAACATTGGTAAAGGTCAGAGTGTTAACCTTGATCATTTGGTGAATGACATTCAGGGTAGGTTTCTTTTTGCACGGACACGCTCTAGTCCCGAGCTTACTGAGACACATAGTGATGTCTCTTCTCGAGGACAGCATAACAAAGCACCGGAAAGTGGAAAAGCTCAGGCTACCGCTGCAACACAAGATACGGACAGGAGGAAGAAACCAGGATCTGAAATTTTAGCAAACCATAGTGCTCGATCTTCAACCAGCAATCTTTCCTCTGTCAGGCATGTGCCATCCCATCAAAGCCTTGATGCTACTGTCAACCCAAGTAGTGGTTTAAATAGCTATCATCGTCATTCAGGCTCAGCTGCCACTGGTAAAGAATTTTCTTCTGTCAGTGGGACACAAGGGACGCATCAGGAAGAACAAGATCTTGTGAACATGATTGCATCTTCTACGGTTCACAGTCTTAATGGACAGGTTCATGTACCTTTGAATTTATCTTTGGCTAACCTACCTTTTCCAATCTCGCCATCCATTCTAGCTTCAATGGGGTATTCTCAGAGAAATTTTCCAGGAATGGTTCGCCCAAATTTTCCCTTGAACTTGATTGATCCTTCTTTTTCTAACATGCACTTTCCTCAAGGTTTGTTTTCTCCAGGACTAACCCATTACTGCCCTGGCATTGGATTGGCCTCAAAATCAGAAGATATTATTGAACAAAACAATGAAAATTTTGGTTCCATGGAAGTGAATCCAGGAGAGGCTGATCATGATTTCTGGCAGGAGCAGGATGTTGAGTCTGATAGTAGAAATTATGAAATGCTTCAATCCGATGATAAGCCGCAATCAAGTTCAGTAAGCAATAATTTTGTTCCTTCATCTTCTGTTTCTGGCAGCTCGATGAGAGTTAAGCAGAAATCCACCAAAGAAAACCGAGAGTCAATGCAGGAATATCATCAAGATAGTTTCTCATTTCAAGATAACAGAGGAAATGATTTTTACTCAGATGACAGAACCATGAGTTCAAGGTTCTCATCTGCTGCCCACAGTAATTCTCTGAGAAGTAAAACCTCTTCAGAGAGTTCTTGGGATGGATCATCACCAAAGGTCTCAAAGTCGACAAGGGAAAAACGGGGAAAGAAAACATTTCTTGTAGAACCGTCTTCTGTGTATGGGAAAAGTACAACCATGTCCGAACGTGGTATTCAGGCCGAGGAGGATGACAGGGACTGGAATCCACTCTCAACCATTGGCAGTGAAATGGCAGAAAGAAGCTCAGTACCTCAGTCTGTTGGTTCTTTGCAAGGTCCGAGGCAGCACATACCAGGCTATGAACTACCTCAGACAAGTGAGTCAGACTCAATGTTACCCATTGCTCCAGTGCTCTTAGGTCCTGGTTCACAGCAAAGAATGACGGATAATTCTGGGCCTCTTCAATTTACATTTTATCCTACAGGGCCACCTGTTCCATTCCTTACAATGCTTCCTTTCTATGATATTCCACCTGAGACCAGAACTTCTGATGCGTTGACAAGCCATTTTAGTGGGCAAGGGGGCCTGGATAGTAGCGATTCTGGTCAGAACTTTGATTCATCCATGGGGCTTGATCAATCTGAGGAATTAAGTACTACTAATTCTTCAAGCAGGACTGGTTTTGTTGAGACTTCTGATGAGCACAAGGCTGACATTCTTAATAGTGACTTTGCTAGCCATTGGCAAAATTTGCAATATGGGCGGTTTTGCCAAAACCCACAGTACCATGGGCCTGTGGTTTATCCTTCCCCTGTTGTGCCACCCATGTACATGCAAGGTCATTTCCCTTGGGATGGTCCTGGAAGACCTCTTTCAGCCAACATGAATCTCTTCACTCAGCTTATGGGTTATGGCCCTCAGCTTATTCCTGTTGCTCCACTCCAATCTGTTTCTAATAGACCTCCCAATATCTATCAACAGTATGTTGATGAGTTGCCGAGACATCGTACTGGGACTGGGACCTATCTGCCAAATCCTAAGCTTTCCATAAGGGACCGGCATTCTTTAGGTGCAAGAAGGGGGAATTACAGCTATGACAGAAGTGACAACCACAGTGATAGGGAGGGGAATTGGAATGCCAATTCAAAATCACGATCTTCTGGGCGCAATCATAGTCGCAACCAAACTGAGAAGTCAAACTCCAGGCTAGACCGGTTGGCTTCCAGTGAAAACCGAGCAGGCAGGTTGGGGGGCTCATACAGACGTGACTCCGTTCCTTCTTACCAATCCCAAAATGGTGTCCAGCACTCCAATTCCAGCCAAAGTGGTCCTCCCAATGTAGCATATGGCATGTATCCTTTACCAGCCATGAACTCCAGTAGCGTGTCAGCAAATGGACCGACTGTTCCACCTGCTATGTTCTATCCATTTGAGCATAATGCAAGTTACAGTTCACATGCCGAACAGCTTGAGTTCGGATCACTTGGGCCAGTGGGTTTCTCTAGTATGAATGAGCAACCACAACAGCTAAAAGAAGGAAGTCAAGCGAGGGGAGCATTTGAGGAACAAAGGTTTGATGGGGGCTCTGTGCAACGATATTCACCAGATCAGCCATCCTCACCCCACCTTCGAAGGTCTTAG
>LJCHANGYE53842
ATGGAGGCTCAGTACATACGAAGGTACCACAAGCACGAACCCAAAGAGAATCAGTGCACTTCCGAATTCGTCAAGCACATCAAAGCCCCCGTTGATCTCGTATGGTCATTGGTGAGGCGATTTGATCAGCCACAGAGATATAAACCATTTGTCAGCAGATGTGTCATGCAAGGTGACCTTAATATTGGGAGTCTCAGACAGGTTAATGTGAAGTCAGGGCTTCCAGCGACAACGAGCACTGAAAGATTGGAATTGCTTAATGATGAGGAACACATCCTTGGCATCAGAATTATTGGTGGTGATCACAGGCTGAAGAACTACTCTTCAATCATCACTGTCCATCCCGAGATGATTGATGGGAGACCAGGGACGCTTGTGATTGAGTCATTTGTGGTGGATGTGCCTGAAGGGAACACTACAGACGAGACATGCTACTTTGTCAAGGCCCTGCTCAACTGCAATCTCAAATCTTTGGCTGATGTTTCAGAGAGAATGGCCATGCAGGATCGGGCCAGACTCGTCAATCAAATCTGA
>LJCHANGYE53843
ATGGCATGTACTTCAATGTCCATAACCACCACTTCTCCAGTCCCAACAGTACCTAACAATACATTCAAAGAACATAATGGTCATTGCCGGATTCTTTCCTGGAAGAACCTCTGTAACCGAGCCAAAATCATGACACGGTCATATTCCGACAACCATCTTCACTACAACCAAATTCGGGCCTCAACAACGCAGCAACCAGAACTAAAGAATAGCCATTCTATGGGGATGTTCAATTTCAAGTTGTCCAGTTCAATTTTCCCAAGCTCGCTTCGGTCATTTCTATTTGATCCGGATACGAGTAAGGAGATGAACATAACAGATTCGAGTAAGGAGATGAATATAACAGAGACGAGTAAGGAGGAGATGAACATAACGGAGACCACAACAGAGAGCGACGAAGACGAGGAGGAGGTGAAAAAGAGAGCAAATTGGGTCGAGAGGCTACTAGAGCTTCGAAGCCATTGGAGAGAGAGGCAACAGAAAGATGAAGTGGCTGGCGATGCAGATAGCCACCAAGATTGCGATGAAGATGAGGGTGGTTGTGAAGCGGACTATGGCGATGAAGAAGAAGAGGGGAAGCCAAAAATTGATTGCGAGTCATTCTCAAGGTTGTTGGTTGAAGTTCCGTGGTCTGATGCTAAGCTTTTAGCTCAGCTAGCCTTCCTGTGCAACATGGCTTATGTGATACCAGAGATTAAGGTACGTTTTGCTTAA
>LJCHANGYE53844
ATGGAGGCAATCACTCCATTGCACCACCTCAATCCACCACTCCTTCAAAATCCCCTCACCACCGCCAACAACAAAACCAACAAGCGAGCCAGAACCCATTCCACCATATCCACCACTCCTCTTCCATCGTCTTCTTCTTCAAGTTTCCATTGTTTAAATGGCTATCTCGAGCTCAATTCCTTGAATTCTGTCAAAATAATGCATGCCCAGATGACAAAAATGGTCAAAGACAAGAATTCAGACACCATTTTTCAATCTTTGATCACATCTTACTTGAATTTTGGTGATTTTCGTTCGGCTGCGACGGTTTTCTTTGTGGGTTTTTCACAAAATTATCTTCATTGGAATGTTTTTGTAGAGGAATTCAAGAGTTTTGGGGGGTATCCGTTTGAAATTCTTGAGGTTTTTGTTGAGTTGCATAACAAAAGAGTGAGTTTTGACTGTAGAATTCTCACTGTCGTTTTGAAAATTTGTGCAAATTTAATGGATATATGGTTGGGTATGGAAGTTCATGGATGTTTGATTAAGAAAGGTTTTGAAATGGATGTCTATTCAAAGTGTGCATTGATGAATTTCTATGGGAGGTGTTGGGGCATAGATTATGCAGATCAGATGTTTGATGAAATGCCTGATCAAGAAGTTCTACTGTGGAATGAGGCAGTTTTAGTGAATTTGAGGAGTGAGAGATGGGTAGAGGCTCTACAATTATTCCGAGACATGCAATTTTCATTTGTGAAAGTTAATAGCTTTACGGTTGCTAAAGTTTTGCAAGCCTGTGGCAAATTGGATGCTATTGTTGAAGGAAAGCAGATTCATGGGCATGTCATTCGATTTGCATTGGAATCAAATGTATTCATGTGTAACTCACTGATTAGCATGTACTCGAGAAACAATAATCTTGAACTTGCTAGGGCAGTTTTTGATTCAATGGAAAACCGTAACTTATCTTCATGGAACATGATCATATCTTGTTATACTACACTTGGTAATCTAAATGATGCATGGAAGCTATTTCATGACATGGAGAGTTGGGCTATGAAACCGGACATTGTAACCTGGAATTCCCTTTTGTCAGGCCATTTCCTTCGTGGGTTATACCTAGAAGTCTTGATTCTTTTGCAGAGAATGCAAGTGGCTGGTTTCAAACCTAACTCCAGCTCCATCACCAGTGTTCTTCAAGCAATTAGTGAATTGAGTTTCTTGAATCTTGGGAAGGAAATACATAGCTATGTGATAAGAAATGGGCTTGATTATGATGTATATGTTGGAACTTCACTGCTAGACATGTATGTGAAGAATAATAATCTAACCTATGCGCAAGCTGTATTCAATGGTATGAAGAATAGAAACCTTTTCGCTTGGAATTCGTTAATTTCAGGATATTCCTTCAAGGGCCAATTTGAAGATGCCGTAAAATTGTTGAACCAGATGGAAAATGAAGGAATTAAACCAGATTTAGTGACATATAATGGTTTGGTTTCTGGGTATTCGATGTGGGGTCGCAATAAGGACGCTCTGACCATGATTCATCGGATTAAAGTTTCAGGATTGATTCCTAATGTTGTCACATGGACCGCTCTAATATCGGGTTGTGCACAGAAAGGAAACTATAAGGATGCACTAGAGTTTTCAATCCAAATGCAACAAGAAGGTATCAAACCTAACTCGGCCACCATATCTAGCTTGCTTCGAGCCTGTGCAGGTCTGTCTTCGCTATGGAATGGGAAAGAAATACACTGCATGGGAATTAGAAATAGCTTCACGGAAGATGTATTTGTAACTACAGCTCTTATCGACATGTACAGTAAGTGTGGCAGTCTAAATACTGCCCAGAAGGTTTTTCGAACCATTCAACGCAAAACTTTGGCTTCTTGGAATTGCATGATCATGGGTTTTGCCATTTACAGCCGAGGAAAAGAGGCGATTTCAATTTTTGATGAAATGCGTGCAGCAGGTGTTCAGCCTGATGCTATTACCTTCACCGCTCTCCTCTCTGGTTGCAAGCATTCAGGTCTAATCAATGAAGGATGGAAGTATTTCGACATCATGAAGGCAGATTACAATATAATCCCCACAATTGAGCATTACTCGTGCATGGTTGATCTTCTTGGAAGGGCAGGGTATCTTGATGAAGCTTGGGATTTCATTGAAAAGATGCCAATGGTGCCAGATGCTACGGTTTGGGGTGCTCTTCTTGGTTCATGTCGGATCCGTGAAAATTTAGAGCTTGCAGAGATAGCAGCAAAGAGACTTTTCAAATTAGAACCACACAATCCTGCTAATTATGTTCTGATGATGAACTTGTACGCGACTTTGAACAGATGGGAAGATGTGGACTGTGTAAGAGAGTTGATGATGGATGTTACAGCAGGGGCAAAAATTGGGCATGTATGGAGCTGGATACAAATCAATCAGATGGTTCACGTGTTCTCTACCAGAGGAAAAGCTCACCCGGATGAAGGAGAGATATACTTCGAGTTATATCAACTGATTTCCCAAATGAAAAGATTGGGATACGTGCCTGACATCAAATGTGTGTACCAGAACATTGATCGCATGGAAAAGGAGAAGGTGTTGCTTAGCCATACTGAGAAATTGGCCATTACGTATGGACTAATCAAGACGAGAAAGCGAGCGCCTATTCGGGTGATTAAGAACACGAGAGTTTGTTCTGACTGTCATACTGTAGCGAAATATATTTCTTTGATAAGATGCCGCAAAATCCTCCTCAGAGATGGTGTGCGGTTTCACCATTTCGGAGAAGGGAAGTGTTCCTGCAATGACTTCTGGTAA
>LJCHANGYE53845
ATGTACGAGCAATTCATGCCGGAAATTATGGAGCATTTGACTAACCATGGGGAACGGGCAAAGCTTCAATTCACAGGTCATTCTCTTGGCGGTAGCCTTTCACTCTTAGTCAACTTGATGCTCTTGTCGAGGAAGGTTGTCAAGCCCAATGTTCTGCGACCAGTTGTTACCTTTGGATCACCGTTCGTGTTCTGTGGAGGCCAAAAGTTTCTTAACGAGTTGGGCTTGGCTGAGGACCGTGTCCATTGTGTGATGATGCATAGAGATATTGTCCCACGAGCATTCGCTTGCAACTACCCCAACCATGTGGCCCTACTCCTCAAGCATTTGAATGGCTCTTTCCCATCCCACCCTTGTCTGAATAAGAAGGTAACTCTCATCTCACAACTCCTTAAACTTAGCGTGTTTGAAAACTTAACAAGTTTCAAAATGTGTTCAACATTAATTGTTTACCTTTCGAGTTGA
>LJCHANGYE53846
ATGCTATTGTTTACGCAGAAACTATTGTACTCTCCTATGGGTAAAATATTCATTCTCCAACCCGACGAGAAGACATCTCCTCCTCACCCTTTACTCCCTCCAGGGAGTGCCCTCTATGCCCTAGAAAACACTCAATGCAGCATTACCAACAATGCCCTCGGTGCCTTCCTCAATTCCCCCCACCCACTGGAAACTTTAAAGAACCCTACAGCCTACGGGTCAGAAGGTACCATCCTCAGAGACCATGATTCAGGCAACTACCTCAAGGCTGTTAACGCGGTTATGAGGCAAAACACAAAGATGGTCGTCAGGAAGGTGAGGAAACAGAGAAGTCTCTTGTGGCCGCTATTGACTTCAAAATCGCCACATGCATGGAGCCATGAACGTGACCTAGAGGGTAACAGGCTGGTAACTAATGAAGTGATGACCGGTGTCTAA
>LJCHANGYE53847
ACTATGTTAAGCACAAATGAACAAGGTACCGATGAGAAAGCGCATCGCAATGCAAAAAGAAACGTGCATGACAATGCAAGTTACGCATGGAGGCATGACAATATCAATGAAACGTGCACAACAATGCAAGTGATGTGCATGAGAATGCAAGTGACGTGCATAACAATGCAGGATAAGTGCAAACTTGAATGCGTATTTGACATAAAACAACGAGCAAAGAAATGCAAGTTTCGACGAGGGCGACTCAATCGCGGCCTCCGATTTACCTCCCAGAAGGGTCACAACATATTCAAAAAAGATACACCTCGCTCTTGA
>LJCHANGYE53848
CTATCAGATGGCAAGCCAACCTGCATTTGCAAATATGATTCTTTCAGCCAATGGCAGCTTAAAAAACAAAAAATTATATCTGAAATTGTACAACAAAAAAAAAAAATATTAGTACAAATTTTGGAAAAAGAACAAATACCTCCTCCGATGTTAGTGTGGTTTTGCAAACCGAAGCAAGTGAGCTCGTCGAGGAAACTTTTTTGGTCAAATGGCGAACTCAAAAGCACTACTATTTTGTATTACATGGACCCTTCTATTTCTTCCAATGAACATGTGTCTACCGGATATGACATGGATAAAGGTGCGGGATGTGTCTAA
>LJCHANGYE53849
CTGCAACAGCAAAGCGGCGCGTCCGCTTCACAACAAGTTCCTCCCCCAGCAGGAGTTCCAGCACCTGGGGAGACGCCAAATGTCCAGGAAGGTACGGACATTCCGGTAGGGTCGGCTTTGCCCCCAATTTTACCTCAACTATCCAAAACACCTACCAATCTACCGGACTCTCCCTCCAAGTTCGAGGTTGACCCCACAGCGTTGAAGTTGAGCAAGCTTGAAAAGCTGTTCAAGAAATCCCAAGGGGTAAAGTCCATCCCGGGCATTGAGGACGGGTACACCGACGCAGCTGTAACTCTGCCGGACAGGTTCAAGATGCCTCACATCGACCGTTTTGACGGGTCAGGAGATCCCATGGTCCACTTGAGCTTGTTTTCAGATGTTTTGCGCCCGATGGGTTTGACAAGATTACAGAAGCTCTCCCTTTTTGGCAGGACCCTGTCGGGTATTGCAGTCACCTGGTATGCCAAATTGGAGGATTCAGTGAAACAAAGCTGGGAG
>LJCHANGYE53850
TTTGATAGTGATGATTTTGGTCTTTCCCCTTATCACTCTGCATTCTCAGGCTCGGGACCTCTTCCCGAAGTTACCCCTCGGGGTGGTTCATCTAATCTGCTAGATATTCGGGAGATTCCTGAGACTAGTAGCTTTCCAGCCCCAATTCCTCCTTCGGCCTCTGGAAAAGTATCATTTCTCCATTATTGGATAGCTTCTGAGTTTGCTTCAGTTCTACAGCTTGTGCATTCGAGTTACCCGGAGACCTTTGCTTCATTTTGCTTGCCAATGTCCACTCATTCAGACTGCTCTTCTCGAGTCTTTTGC
>LJCHANGYE53851
ATGGATAAGAGATGGAGAGAAGAGTCTAGCCAAAGTGGAGGGAAAATGAGGCCTTTTTTCCCTCCAAAAGGGTCCCCCGGATGTAGATATTTTTGGGGGAAAACCAAGGCACAGCTGGAATGTACTCAACCTGAAGAAGCAGGCCGGCCTGACATTTTGGCTGCAGGTGGCCGGCCGGCCACTTCCCCTAGCCGGCCGGCTAGGTCAAAGGGAAAATGTGGCCGGCCACCCCCTAGGATGAAGCCCCAGAAGTTAGCTTTCCAATGGCGCAAACCTTGCATTAAAATTCCTCTTGTAGAAAAAGTTATGCCCTTTTTCGTGAAGCCGCGCAGATTCGGTCCAAGCAGACTTCAACCAACCACATCTCTCCCCCCCGGACTTGGAATTGGGATATTCTTGAGTGCAAAATGA
>LJCHANGYE53852
TCAATGATGACCATTAGGCCAACGGACAAAGATCAAATTCGGATGATTGTGCGCAATCTCCAGCCCAAGCTAATGCAGAAAATTATCGTGATCCCCTTCCCTACTTTCTCAGATTTACACGAGATGGGAGTGCAGATCGAGGATGCTATGAAGCAGGGCCTCTTTGACCAGGAGAAGGAGCAGCCCAGGAGGGCGTTTTCCCGCAGTTCGAATGCGAGCACCAGTGGTGATGCAGCTGCAAGATCTTCTGATGTGGGCATGGTGGCTACCACCGTATCAAAAACAGCTACCCCATTCACCGGTGCATCCGGAAGTAGCTCACACGGAACCAAGTACCCACCTCGAGTCAAAAGGGTTTTCACCCCGCTTTATATGCCTTTGTCAAAAGCTTTAGAGGCCTTAATCCGGAAAGGGCATCTGAAACCGTTGGAACAACGGCCCCTACCCGATCCTATCCCTGCAAAACATGATCAGACTAAGTACTGCGCCTACCATCAGTAA
>LJCHANGYE53853
GACTGTGTTAGAGAGTTGATGATGGATGTTACAGCAGGGGCGGAAATTGGGCATGTATGGAGCTGGATACAAATCAATCAGATGGTTCACATGTTCTATACCAGAGGAAAAGCTCACCCGGATGAAGGAGAGATATACTTCGAGTTATATCAACTAATTTCCCAAATGAAAAGATTGGGATATGTCCCTGACATCAAATGTGTGTACCAGAACATTGATCACGTGGAAAAGGAGAAGGTGTTGCTTACCCACACTGAGAAATTGGCCATTACGTATGGACTAATTAAGATGAGAAAGAGAGCACCTATTCAGGTGATTAAGAACACG
>LJCHANGYE53854
ATGTCCTCCTCATCATCTGCTTTTTCACCGGACCACCACCACCACCTCTCTCCTCCCTCCTCCGAGCAGCTCTGTTATGTCCATTGCAACTTTTGTGACACCGTCCTCGCGGTGAGCGTTCCTTGCTCAAGTTTGTTCAAGACCGTGACGGTTCGATGTGGTCACTGCACCAACCTCTTGTCTGTAAATATGCGTGGTCCGCTTCTTCCTGCAGCTAACCAGCTTCATCTTGGACACTCTTTCTTTTCTCCTCAGAATCTTTTGGAGGAGATCCGAAGCTCGTCGTCAAACTTGTTGATCAATCAGCAAAATGCGAGTGAATCAGTCACACCCATTCGAGGACTCGAGGAGCTTCCTAAGCCCCCAGCTGCTAACAGACCTCCGGAGAAGAGACAGAGAGTCCCATCTGCTTACAACCGCTTCATCAAGGACGAGATCCAACGCATCAAAGCTGGAAACCCCGAAATAAGTCACAGGGAGGCTTTCAGCGCCGCTGCAAAGAATTGGGCCCACTTCCCACACATTCATTTCGGACTTTTGCCTGATCAACCCGTGAAGAAGGCTAATATGCGCCAGCAGGATGGAGAGGACGTCTTGATGAAAGATGGGTTTCTTGCTCCTGCCAATATGGGTGTGTCTCCTTACTAA
>LJCHANGYE53855
ATGCCAGAAATGGAAGGTCCGTCAAAGCCACCACAAATCTCCGAAATGTTTCAGAAATTCGCACTCGCTTTCAAGACCAAAACATTCGAATTCTTCGCCGAGGAAGACGAGTCCGTCACCGCCGGCGCCGCCACTGATGGCGAGGATGGAGATGGGTTCACACTCCTAGACTCCGCCGAAGAATTCATTACGGATCAGAAGGTCGTTGTGATCAAACCAGACCAAACCCACAAATCATCTGCTTCAAAACCATCTTCCCCAATTCGAACCATCGATACCCGGTTCGCAGAGACTCTGATATCTTCCCTTTTCGCTACGATTTCATCGTTTGAAGCTTACTATCTTCAGTTACAGACAGCCCATTCGCCTTTCGATGAAGACACCATTAAAGCTGCCGATAAAGCTCTGGTCTCTCATCTTCAGAGATTGTCTGATTTCAGGAATTGGTTCAGGAATTTTCGCAAAAACCCCAATTGCATTCTTGATTTCCCAATTGGGTCTTGCTCGGAAGCTCAGGTACAAGAGAATCAGAGCAAGCTTCGGGCTCTGGACACCGTCTTCAATCGATTGCAGTCCGAAATCGACGATAAAGACACCAAAGTGTTGGCTCTAAGGCAAGAGTTGGATAAAATTCACAAGTCTAATTCGAAATTGTCGAAGAAATTACTGAATTCTAGTTCGAATTCGAAACCAAGCTCGAATTCGCCTATGGAGGTTCTGTTGACGATTCAGGTTTTCGATTCGATGTTGCGCGAAGCTTGTAGATCATTGCATAGTTTTACTAAGCTCTTGATTGATTTGATGAAGAAAGCAGGGTGGGATTTGGATTTGGCATCAAATTCAGTTCATTCTGAGATCGATTACGCGAAAAAGGGGCATAGCCGGTATGCGTTTCTGTCATATGTTAGTTTGGGTATGTTTCGAGGTTTCGATTCAGAAAATTTTGGGTTGGATTTGAATGGAATTGTATGCAATGGTAATAACTCAAATTCAGAGAAAAATAGTTCTTTGAAGCAATTAATCGAGCATGTAACGTGCAATCCTATGGAGGTTCTAAGCAAGAATCCGAGTTGTGAGTTTTCACGATTTTGCGAGAAAAAGTATCAGCATCTCATACACCCTTCAATGGAATCATCAATTTTCATCAATTTGGATCAAAATGAAGTGGTATTGAATTCGTGGAAGTCGTTGAGTGCATTTTATGAGTCGTTTGTTAAGATGTCGAGCTCAATATGGTTGCTTCATAAGTTAGCCTATTCGTTCAATCCTATTGTTGAGATTTTTCAGGTTGAGAGAGGCATAGATTTCTCGATGGTTTACATGGAAGATGTCACGAAGAAAGGTGTGTTTCCGGGTAAGGGGAGGCCTAAGGTGGGATTCACGGTAATGCCAGGTTTTAAGATTGGAAAAACAGTCATTCAATCTCAGGTTTATCTTGTAGGTTTGAAGTGTGCATATTAA
>LJCHANGYE53856
ATGACTAACGAATTGTGTAAATTCTGCTTTGCATTTGACAAACTAATCAGCTTGGATAATTTAGCCATCCTAGTAGCTCTTGCTATGAACCTTTTGCATCATGCTTTTGAGTGTACATCTTGCAGTTTCCACCCCACCTTGTCTGCCTTTTCAGTATCATTCTATGCTGATGGAATCTCATCTCCTTCCTCGATGTCTCTCTTTTTCTGCACTACCAAACAGCATTGCTTTTCAGCATCTTTTAGGCATAGGTACATTCAAACGTTACCACAGAAAACATCGTTGGAAAGTACCTCTGTTTGTCTTTCTCTATACCACCGTAGAGGACTTATTTTGCTTTAG
>LJCHANGYE53857
CGCCAGTACCTATACCACCACCAACGGCCTCCTCCAACACCACCACTACCACCTATGCCCCCACCAATACCACCACCGCCACCACCAATACCTCCTCCAACACCACCTATACCACCACCAACGCATCCTCCAACACCACCACCACCACCACCTCCTCCAATAGCACCACCACTGCCTACACCACCACCGATACCCCCGCCAGTACCTATACCACCACCAACGGCCTCCTCCAACACCACCACTACCACCTATGCCCCCACCAATACCACCACCGCCACCACCAATACCTCCTCCAACACCACCTATACCACCACCAACGCATCCTCCAACACCACCACCACCACCACC
>LJCHANGYE53858
ATGACGGATCCGAATATGGAGCTTTTGCAGGAATCGGGTTGGGAGGAATTGAGGAAGGAGGCTCGCAAGATCGAGGGTGATCTCGATGTCAAGCTCTCCTCTTACGCCAAGCTCGGCGCTAGGTTTACCCAAGGCGGTTACGTGGATGGTGGGTCGCCCACTTTCGGGTCCAGCAGGTCATGGAAGTCCACGGAAATGGAAATCCAATCCTTGCTGGAGAAGTTACTAGATATAAATGATGCTATGAGTCGATGTGCTGTATCTGCTGCTCCTACTACTTCAGTCACCCAAAAGCTTGCACGGCACAGAGACATATTTCATGAGTTCACCCAGGAATTTAGGCGAATAAAAGGAAACATAAACTCAATGAGAGAACATGCGGAGCTTCTAAGTTCTGTCAGAGATGATATCAGTGAGTACAAGGCCTCTGGAAGTATGTCACCAAGAGTGCAAATACTACGGGAGAGAGCTGCCATACATGGGAGCATATCTCACATAGATGATGTTATTAGTCAGGCTCAATCAACAAGGGCAGCTTTAGGATCCCAAAGGGCTTTCTTCGGTGATGTTCAGGGGAAAGTGAAGCTATTGAGTGACAAGTTCCCTATCATTCGTGGCCTACTTGGTTCCATTAGGAGAAAGAAATCGAGAGACACTCTCATCCTCTCTGCTGTTATCGCCGCTTGTACGCTGTTTCTTATTATTTACTGGCTTTCAAAGTAA
>LJCHANGYE53859
GTTCATTCGGTAGAAGAACCAGAAAGTAATGAACACTTCGCAGACGTCGGAAAGGCAGCAGATCAGAAAGCGGTAGAGGACTTGGTGGAGGTGAAGATAGATGAGAAGAACCCGGATAAGTTCTTCCTGCTTGGCTCGTCGTTATCCAGCGCTGAGAGGTTAGAGGTCTTGGAATTCTTGACCTCTAATATCGAAGTGTTTGCCTGGACGCCATACGATATGCCAGGTATTGATCCAAACTTTATCAGTCACCAACTCAATGTCCACCCATCCGCCAGACCAGTCATTCAACGCACACGCAGATTGGCACTCCACCACGCCGAAATAGTGGCAGAAGAGGTAGGCAACCTGCTGGAGGCAGGAGCAATAAGAGAGGTACACTACCCAAGATGGATCTCCAACACAGTGGTAGTGCCAAAAAAGAATGGTAAATGGCGTGTCTGCGTCGACTACAAAACAGTCAACAAGGCGTGCCCGAAAGATAGCTTCCATCTACCAATGATAGATCAACTTGTGGACTTAACGGCGGTGCATAACCGACTTAGCTTTTTGGATGCATACAGAGGCTACCACCAGATCGCCATGCATGAACCAGACCAGGAGGTCACATCCTTCACAACACCAAGGGGGTTATATTGCTACAAGGTCATGCCCTTTGGCCTAAAGAACGCAGGGGCAACATTCCAAAGGATG
>LJCHANGYE53860
TGGGCAGTAGAATTGGGACAATTCGACGTCAAATTCCAACCTAAAACCGCAATAAAAGCCCAATCCTTGGCAGACTTCGTCGCAGAATTCACCCCTGGAAGTCATCATATCTGCCCAGTCGACCTGACTAACACAACCGAACTAGGGACAGAAGTTGACGCCGGAATAGCGCAACCCCTAGTGGAAGGTAGTCCATCAACCGAACTAGGGACGGAAGTTGACGCCGGAAAAGCGCAACCCCTAGTAGAAGGTAGTCAATCAAGCACCAAGGCAGACCATGCTAAGGATAGCAAGGAAGAGACAAACAAAGATTCACCAACAGTTCAAACAGAGGACGCAGGACAGATAGCCGACATGGACCTTGAAGACAACACCATTCTTGACCTCACGACATCATCTGATCCTTCCACTTGCTGGAAATTATTCGTTGGAGAGATGTGGAAGCTCTTTGTGGATGGAGCATCCAACCGACATGGCGCAGGGCTTGGCATAGTCCTCATCTCTCCAGACGGTCTGGTCATAGAACAAGCAATCAACCTTGGCTTCCCAGCATCCAACAATGAAGCGGAGTATGAGGCGCTTATCGCAGGACTCAAGTCAGCACACTTCATGAAAGCAGCCGAACTAATGGTATACAGTGACTCTCTGCTGGTGGTAAACCAAATTTCTGGCGAATACGAAGCAAAGGACGACAGAATGGCCAAGTACCAAGAGTTAGTCAGAACAGAGATCAAGAAGTTTGATGTGGTAAGGATAGAACAAATTGGCAGGGAGGAAAACAGCCGAGCGGACGAGCTAGCAGGCCTGGCCTCAATGGCA
>LJCHANGYE53861
ATGGATGAAAGAAGAAATGCATCATTCAGAATTTTAGATGAGTGTTCTACTTCTCCACATGTTGAATCACATGATATGAAAGGAGTTGTAGACTCCACTCAAGTACCAAAGAAGAAAACTAGGGGGGCATCAAAGTTAAAGATGCATGACAAAGGAAAACAGAAGTGTGATGAAATTGACTTCAATGAAAGGAATCAGCCTGTGGGACCTAAGTCAGTTAAACTATGGACTTTAGAAGGGATCTTGGCACGAGAGATGGTGCCAATAACCACAGAGAGATGGCCTGATATTCCAGAAGAGGTTAAAGACAAGCTAAAAACTGGCATATGTACCCAA
>LJCHANGYE53862
CTTCTCTTCTCCCTCAAAACCTCTCAACCAATTTTTACAAAAGCTCAGGTTCAGATACATATACGTGTGATGGTTCATACAGGGGACTACATGAGGGAATGCAAGAAAGTTGGAGAAATTGCAGTGGTGGAGCTCCGATGTGAATGTGATAGAGTACTCACTACGAGAGCTATGGAGTCTTCGAGCTCTTCTTCTTCTGCAGGAGGATCATTGAAGAGAAGAAAATTGGTGTCCAACTCTGATGATGATCAGCTCGTGAGCAGCAATTCGCCGGAGATCTTGGTGTCGCCGGCCGTGGAGGATTCAGGTTGTGTTCTGCTGTCTCGGTGCTCGAGCACTGAGTCGAGCCAGTTTGTGAAACATGAATTGAGATCTGTAGATCTGAAGGTTGAACTTGAAGCACACGCCAACAGCGGTTTCGAAAACGAGATCTCAACGCTGATTAGCTGTAGATTCAGTAGAGAGACGACTCCGTCAAGCGACGAGATGGAGTCTTCAACAGCAACGAAGCGATCCACGGCGAGTCTCCGGCGGAAACATCCGGAGGCGAAGATGCCGGCGGCGGCGGAGATCGAGGAGTTCTTTTCGGCGGCGGAGAAGTACGAGCAAAAGCGATTCGTAGACAAGTACAACTACGATGTAGTGAAGGACGTTCCATTGGAGGGTCGGTACCAGTGGGTTCGATTAAAGCCATGA
>LJCHANGYE53863
GAAGCCATTTTTCTGGAACAGAGTGTTATAGAGTATCTTTCTCAGCAAAACGAAGAATTTTTCAGAGGTTTCTCTCAGTTTTTTCTGTCTCAGCTTCTGCCTCAGCCTCAGCCTCCGTCTTGGTTAAATAGCCGAGGCAGCCACGCGTATCGCGCGCCACTTGACGCCAGACGACAAACGGGCGCGCCAGCCAAGGCACTCACGTGCCTCGCCATCATGTCCGGCACACCTTTTTATGACTTGGGCTCGCCTTTTGATGGCACGCCTTTTTATGGATTGGGCACGCCTTTTGATGGCACGCCTTTTGATAGATTGGGCACACCTTTT
>LJCHANGYE53864
TTGGGCCGGCCCAAAGGTTTCCCAGAAAGTTTTCTGGGCTTCTTAACCGCACCACCAGCCTTAGGCGGTCGACCCCGCCGCTTCCCTGGCAACACTCCACCACCACCATCCAACACTCTCTTCCACATTCATTTTCTTCCACCTTTTCACCATCCTCTCAATCTCAACTCAACAACAATGGATTCAACCAAAAACGACGTAGCATTCGAGTTCCTTCCCTATTTCCGAGCATACAAAGACGGTCGGGTCGAGCGGTTCTTCGGCACCGACAGAGTTCCTCCTTCCACCGACTCCAAAACCGGTGTCTCCTCCAAAGACATCCTAATTTCGCAGGAAACCGCCGTATCAGCCCGCCTCTTTAAACCCACCACCACCAACCCACCACCGCAAAAGCTCCCCCTCCTCATCTACTTCCATGGTGGAGCCTTCTGCTTCGGTTCTCCCTTCTGCTCCACCTACCACAACCACCTCACCTCTCTTGTCGCCGAAGCCAATGTCATTGCACTCTCCGTCGACTACCGACTCGCCCCGGAACACCCTCTTCCTCTGGCTTATGAAGATTCATGGGCTGCCCTCAAATGGGTTGCTTCTCATTCAGGCCGACAAGGCCCGGAACCCTGGCTCAACGACACCGCCGATTTTGAAAGAGTTTTCATCGCCGGAGACAGTGCCGGGGCTAACATAGCCCACAACACGGCGGTGAAAGCAGGTGTTGAGGCGGAGGAGTTGGTGGGGTTGAAGGTGGTGGGAATTTGTTTGGTTCATCCGGACTTTGTGGGTAGAGAAGGGAATGCGCACAAGTCATGGTTTTTTGCTTGTCCCGAGACAAACGGGTCGGGTGACCCCAGGATTAACCCGGCTGTGGATTTGAGTCTGGGGAGGATGGGGTGTAGGAGGGTGGTGGTTTGTGTGGCTGAGAAGGATGGGATGAGAGAGAGGGGTTGGTTTTATTATGAGACTTTGAAGAAGTGTGAGTGGGATGGGGTGGTGGAGATCATGGAGGCAAAAGGGGAAGAACATGTGTTTCATTTGTTTGACCCGACTTGTGAGAATGCTTTGGCTTTGTTGAAAAAGTTGGCCTCTTTCATCAATCAAGAGTAA
>LJCHANGYE53865
ATGTGTTTTGTTCACTTGCAGAGGTCACCATTGAAGAAGATCAAGAAAAAGTTAGTCCCAAAAAAGCCTAAGAGTGTCAAATCTAAGCCCAAGCAAGTAATATCAGATGATCTCGGAAAATCTGGAAGCTGTAAAAAGAAGAGGACAAGGATTGAAGACTTGTATGACAATGATGAAGCCAAGTGTTCTGTTATGGAGCGTGCAGATGAGGTTCTGGAAAATGTAGCAGATGAATACCCTAGCTTTATTAAGTGTATGCTTCCCTCGAATGTCACTCATGGATTTTGGCTGATTCTTCCTAAAAAATTCTGCAATTTGCATTTGCCAATGCATGATACAACAGTCATTTTGGTGGATGAATGTGGGAAAGAGTATGAAGCGAATTTTTTAGTGGAAAGGCATGGACTGAGCGGTGGATGGAGGGGTTTCTCCTTGGCTCATAGACTACTTAAAGGAGATATTTTGGTCTTCCATTTGATCAAGCCTTGCACATTAAAGGTAATCGTTTTAACTTTTGTTGATGTTCTTATGATGCTTATGTTCTAA
>LJCHANGYE53866
ATGAAACTCAAGCAGCAACTGCAGGAGGAGGAGGAAACCCAAGTTTTGGAAGCTGAAGAACAAGAAAACCCGGAAAAGTTCATGGCTTTTTCTAGAGAAAACCCGAGGTCACCATTGAAGAAGATCAAGAAAAAGTTAGTCCCAAAAAAGCCTAAGAGTGTCAAATCTAAGCCCAAGCAAGTAATATCAGATGATCTCGGAAAATCTGGAAGCTGTAAAAAGAAGAGGACAAGGATTGAAGACTTGTATGACAATGATGAAGCCAAGTGTTCTGTTATGGAGCGTGCAGATGAGGTTCTGGAAAATGTAGCAGATGAATACCCTAGCTTTATTAAGTGTATGCTTCCCTCGAATGTCACTCATGGATTTTGGCTGATTCTTCCTAAAAAATTCTGCAATTTGCATTTGCCAATGCATGATACAACAGTCATTTTGGTGGATGAATGTGGGAAAGAGTATGAAGCGAATTTTTTAGTGGAAAGGCATGGACTGAGCGGTGGATGGAGGGGTTTCTCCTTGGCTCATAGACTACTTAAAGGAGATATTTTGGTCTTCCATTTGATCAAGCCTTGCACATTAAAGGTGCACATAGTGAGAGTATATGGTTTAGATGAAGTAGATGCCGCTCTTTGCCTTCTGAATTTAGTTACACATGCAAAAAGAACATACTCTAATAAGAATTGCCAGACTCGGAAAAAAGCAAAGAAGTGTGTGGAGCCTCTTCTGCTAGATATTCATCGAAAAGATATTAAAACAACTGGGCTTGTAACAAATCAGTACGAAACTAACAGTGACGATTTTGGCTCTGAAGTTTTGGAAGGTTCTGAAATCTCTGACCATCAAGCCAATGAATCAAGCTATAGTCAAAATCCAATTCTGCATGACCATCTTCTCAAGGGCACCAAGTGTAGGTTCACTACCGGAAAAGTAACCTAG
>LJCHANGYE53867
ATGAGCACATCGATGGAGAGAGCCGTAGTTCTTCGCTCTCTCTCATGTACTCCACTCGTCTGCACCAGAATCTTCTCTCGCTCTTCTCACAACCTCACTCGTCTCTCTTCTCTCTCTAGACGCCACCGTTCCATCCCAAACCTCCATAGCCGCTTTCTTATTCGGCACCATCTGAGGCTTCTCTCCACAGCCTCCTCACCCCCTTCGCTTCTGAGAAGCCACTTCTCGAGTCTCTCTACCAGAGCTATTGCCACTCCACCTACACAGCCCTCTCCAGAAATGCTTGGTGCCGATGATGAGGTTGCTGAGAAGCTTGGGTTCGAGAAAGTATCGGAAGAGTTCATTGAAGAGTGTAAATCAAGAGCTGTTCTTTACAAGCATAAGAAGACCGGTGCCGAAATCATGTCAGTCTCCAATGACGATGAGAATAAGGTCTTTGGTATTGTTTTTCGCACTCCTCCGAAAGATTCCACTGGAATTCCTCACATATTGGAACACAGCGTATTGTGTGGTTCAAGAAAGTATCCTTTGAAAGAACCGTTCGTTGAACTCTTGAAAGGGAGCTTGAACACATTTCTGAATGCATTCACCTACCCTGACAGGACTTGCTATCCAGTTGCTTCCACAAATTCAAAGGATTTCTATAACTTGGTAGATGTATACTTGGATGCTGTCTTTTTCCCTAAATGTGTAGAGGACTTCCAGACTTTTCAACAAGAGGGTTGGCATTATGAGTTAAACAACCCTTCAGAGGACATAACTTATAAAGGGGTTGTTTTTAATGAGATGAAAGGTGTATACTCCCAGCCTGATAACATACTGGGCCGGGCATCACAACAGGCTATTTTTCCAGACAATACATATGGTGTTGATAGTGGGGGTGATCCACTAGTTATTCCCAAGCTCACATTTGAGGAATTCAAGGAGTTTCACCGTAGATATTACCATCCCAGCAATGCAAGGATTTGGTTTTATGGTGATGATGACCCCAATGAACGTCTTCGCATTTTGAGTGAGTATCTAGATATGTTTGATGCAAGTTCTGCTCCCAGTGAATCTAGAATTGAGCCACAGAAATTATTTTCAGAACCAGTCAGGATTGTTGAGAAATATCCTGCTGCTGAAGGTGGTGACTTGAAAAAAAAGCACATGGTTTGCCTTAATTGGTTGCTCCATGATAAGCCTCTAGACTTGGAAACTGAGCTAGCACTGGGGTTTTTGGATCATCTAATGTTGGGTACACCTGCATCTCCTTTGAGAAAAATCCTGCTGGAAAGTGGTTTAGGAGAGGCCATTGTTGGGGGTGGGGTTGAAGATGAACTTCTTCAGCCCCAGTTTAGTATTGGATTGAAGGGTGTCTCTGAAGATAACATTCCAAAGGTAGAAGAATTGATCGTGAATATGCTTAAAAATTTAGCAGAGGAAGGATTTGATTCAGATGCCGTGGAGGCATCCATGAATACAATTGAGTTCTCTCTTAGAGAAAACAATACTGGGTCGTTCCCTCGTGGCTTAGCCTTGATGCTTCGCTCCATTGGAAAATGGGTATATGATATGGATCCATTTCAACCATTAAAATATCAGAAACCCCTGATGGAACTGAAAGCCAGAATAGCTGAGGAAGGCTCCAAATCCGTTTTTGCTCCTTTAATAGAGAAATTCATTTTAAATAATCCTCACCGTGTAACCGTAGAAATGCAGCCTGATCCAGAGAAGGCTTCTCGAGATGAAGCGGCTGAGAAAGAAATTTTAAGTAAAATTAAAGCCAGTATGACTGAAGAAGATCTTGCTGAGCTGGCACGTGCCACACATGAGTTACGATTGAAACAGGAAACTCCTGATCCACCAGAAGCTTTGAAAACTGTACCGAGCCTCTCTTTAAATGATATTCCAAAAAAACCCATATTTGTTCCCACAGAGGTTAGGGATATAAATGGGGTGAAGATTTTGCAGCATGACCTCTTCACCAATGATGTGCTGTACACTGAAGTTGTCTTCAATATGAGCTCACTGAAGCAAGAGCTTCTTCCTCTTGTACCACTTTTTTGTCAATCATTGCTGGAGATGGGCACAAAAGACATGGATTTTGTGCAACTTAATCAGTTAATTGGAAGGAAAACTGGAGGAATATCAGTATATCCTTTCACGTCATCAGTACGGGGGAAGGAAGATCCGTGTAGCCATATAATTGTTCGGGGAAAAGCCATGTCAGGACGCACTGATGATTTGTTTAACCTGGTCAACCGCATTCTTCAAGATGTTCAATTTACAGACCAGAAGCGGTTTAAGCAGTTTGTTTCCCAAAGCAAGGCTAGAATGGAGAACCGATTAAGAGGCAGTGGTCATGGTATTGCAGCCACAAGGATGGATGCAAAGTTAAATGTTGCAGGGTGGATTTCTGAACAAATGGGTGGCGCTAGTTACCTGGAATTTCTACAAGCTCTTGAAAAGAGAGTTGACGAGGACTGGGATGGAATCTCTTTGTCTCTTGAGGAGATCCGCAGGTCCTTAATTTCAAGGAAAGGTTGCTTAGTAAATTTGACTGCTGATGGAAAAAATCTTATGGACTCGGAGAAATATGTTAGCAAATTTCTTGACTTGCTTCCAAGCACTTCCACTGTTGAATCAGTTACTTGGAACGCTCGACTTCCTTCAATAAATGAAGCCATTGTGGTACCCACTCAGGTCAATTATGTTGGAAAAGCGGCTAACATCTACGAGACTGGTTATGAACTTGATGGGAGTGCATATGTTATTTCTAAGTACATTAGTAACACATGGTTGTGGGATCGTGTACGTGTTAGTGGTGGGGCTTATGGAGGCTTCTGTGATTTTGACACTCACTCAGGGGTCTTCTCATTCTTATCTTATCGAGACCCCAATTTGTTGAAGACACTTGATGTATATGATGCAACTAGTGATTTTCTGCGTGAATTGGAAATGGATGATGATACTCTTACAAAAGCAATTATTGGGACCATTGGAGATGTGGATTCATATCAGTTACCAGATGCCAAAGGATATAGTAGTTTGTTACGGTACCTACTTGGAGTCACAGATGAAGAAAGGGAAAGGAGACGTGAAGAGATATTATCAACCAGCTTGAATGACTTCAAGGAATTTGCGGGTGCACTTGAGGCAGTTAAAGATAAAGGGGTTGTGGTTGCGGTGGCATCTCCAGATGATGTTGATGCTGCAAACAAGGAACATTCTAACTTC
>LJCHANGYE53868
ATGCAAAGAAGTTGGTGTAATTCGACGAAGAAGAAGAAGAAGAGCACGATCGAAAGAACAATGGGATTGATTGGAGTGACAACGGTGGTGGACTCTATCAAATCTATTCAATTCCAGCAGGACCATGAATGGAGGCAAGCCGTAACTGCAGCTGGTTTAGGATGCATTGCTGCTTTATCAGTTGAGAGATATCTTACCGGCAACAATCTCCTTGTTGAATTTCACCAACCTAAGACTGAAGAGGTTAAGAAGGAACTCACAGACAGACATGTACAAGAAGGTTTTGACATCTCTATCTTTTTGGTGCTATTTGCTTGTGAAGACCCACAAGGGTAA
>LJCHANGYE53869
AAAGGAATCGTGGTGATATTCGCTTGGGTTTCAATTCAGGAAATTCACTTGAAGAATTACGTCAATCTGTACTCCTCTCTTGGATGGAACTCCCTTGTTTGCCTTTCCGATTTCCTCAACCCATTCTTTCCTGAGAGGGCCACATCACTGGCATTTGCTCTTCTCAATGAACTTGTTGAGGAGCTAAAGATTAGGCCATGTCCTTTAGTCCTTGCGGCCTTTTCTGGTGGTTCAAAAGCTTGCATGTATAAGATTTTTCAGGTTATTGAAGGAGCATGCGAAGCACAACTCGGTCAGGATGATACTCGATTGATTAGGAATTGCATCTCTGGTCACATCTATGATTCTAGTCCAGTTGATTTTACTAGTGATTTGGGCGCTCAATTCACATTACACCCTACCATTCGAAGGATACCTGGTTCAGCTAAACTAGTGTCATTAATTGCAAAAGGTGTTGGTTCTGGACTGGATGCTCTATTTCTCACTAGGTTCGGATCACACCGGACTGAGTACTGGCAGACTCTTTATTCATCAGTTAGTTTGGGGGGCCCATTTCTTATTCTATGCTCAGAAAATGATGATCTCGCTCCATATTCAGTCATCTGCAGTTTTGCTCAGCGTTTACAGGATCTTGGGGGGAATGTCAAACTTGTGAAATGGAATGGCTCCCCGCATGTAGGACATTACAAGCACCACCCAATTCAATATAGGGCTGCTGTGACCGAGCTTCTTGAGCACGCAGTTTCAGTTTATTCCCAAAAGATCCAAGGACTTGGAGAAAGAAGTGCTATGGAGGGCATGCACGATCAGATATCCGAGTTGATATGTGATCTCCAGAATGCAGCAGTTAACTCAAATCAGAGCTTTAGAAGAGTTGCGCAAGGGCCAAATGACCATTTCTTCTTGCCAAGTTCAGCAGAATATAGCAGTAGTAAAGAATCCGGATCTTTACAAGATGAACAAAAAGGACCAGCTCATTCGCCAAACCCTCCTAGTATGAGTGCGCATACCCTCCTCGGTCAAATCCTCTTCGATGCATGTGTTCCGAAGAACATTGAAGGTTGGGATATTAAATTTTGTGGTTCCTTGAACGGGCAGCCATTAGCTTCTGCTCAGAAGCGTTCACCTTCGAATCCCATCAAACGCATCTGCCGCTCAAAATTATAA
>LJCHANGYE53870
ACGCCTTGCGAGATGCCTGACATCGACCTTGAGGTCATTTGCCATAAACTGAACGTAGATAGGTCGGCCAAACCTGTAATCCAACGGGCAAGAAGACCGACGTTGATGCATGTCGAGGCAATAGAAGAGGAAGTAGACAGACTTCTGGAAGCCAGAGCCATTCGAGAGGTAAATTACCCAACATGGCTATCGAACACAGTGGTGGTGAAGAAAAACAATGGTAAATGGAGGGTATGCGTAGACTTTACCAGCCTAAACAAAGCCTGTCCCAAAGACAGTTTTCCTTTAGCCAAGATTGACCAATTGGTAGATGTCACTTCAGGACATAGAAGGATGAGCTTCCTG
>LJCHANGYE53871
GCCTTGTTTCAGAATTGCCGACTACAACAGGTTAGCCGAGATGATAACAGTTACGCTGATGCCCTGGCCAACCTGGCTAGTGCCATAAAACCTGGAAAGACAATGACAATAATGGTTGACTACTTATCGGGCCCAAGCATCGAACCACTGAGCACAGAGCGTGAAGCAGTGTGTGTGGACATAGGACCAAGCTGGATGGATGCAATAATAGCTTTCCTAAAAGAAGGAAAACTGCCAAATGATCACAAAGAGGCACACAAAATCAGATTGAAGTCGGCAAGATTCAATCTGACGGCAAAGGGACATCTCTACAGAAGATCTTCACTAGACCCCTTTTAA
>LJCHANGYE53872
ATGTCTGTTTTTCTTGCAGCTCTTCCCCAACTAGAAAAAGGCTTCCGCAAGTCCTTTTTCCCCAACAAGGGTTTGAAGAAGCTATTGGATTTGCCAGTCCACAAGCGTAGAGCCCCTTTGGTACTCAATTTCATCCCAACCTACAAATTGGTACTCCCTGATGTCCCAAAGAGAAAGAAAAGCCAATCTCCCCCTTTTGCCACAACTCCTCTAACAGCATCCTCATCTCGGCCAGATCAAGGATCAACCTCAGATCCAGCAGAGCAGCCATCCACCTTAGCTCCACAACTAATCCCACCATCTCAACGCCGACGACGTCGACGAACTATTTTTGTTATTGAGATAGGCCACTAG
>LJCHANGYE53873
GTCGGAATGCCTCCACCCCGCATAGTAGTTCCACTCTTCGAAGATATGGACTTGGCCAGGCTGAGTGCCACTCCTTTTTCCCTGGAAATTGAAATAACACCACTTCCGGCAAGCTTCCACCAACCCAAGTTCACACTCTACGACGGAAAAACCGACCCTTACATGCATGTGAGTCACTTCCGACAGGTTATGGCCGGACATAGGCGGAATGACGGACTTATGTGCCTAATCTTCCCGTCAAGTTTGGGCGAGCTGGGCTTAAAGTGGTTCGAGAGGTTGCCGGAAGGGAGCATACAAAGGTGGCATCAGTTGGCCGAGGCGTTTGTTACGCGCTTCAAAACCAACACAAAAACACCAAAGGAAGTCGATCACTTGCTAAGTGTCAAGATGGAACCGTGCGACACATTGAAGGCGTACAATTCAAGGTATTGGGAAACCTTCAACGAGATCTTAGACTGCCCGGTCAACCTTGCAATCACGCAGTATAAGCGCGGTCTCCCGGTCGGACATAGACTGCGGGACTCGCTTACCATGCACCAGCCGACCTCCATGGGCCAGCTCATGCAGCGCATCAATGAGCACATCCGTGTCGAGGATGACGCGTCGGCTTCTACCGTGAAAGCCAGTCCGGTCGTAACAGACAAGAAGACAACAGGCAAAGTGCACGCAGTTGGGCAAGAGTCCAGCCGCTCAAGTGACCGAGCAGAG
>LJCHANGYE53874
ATTCCAAGTGAAGCTCCAGAAGTGATAGAAGAGAACCGATCCCTTGTATATTGGCTGACTAGGGGTAAAGTGGAGATTCAAGATTTGCAGGAACCTGTTCAGGATGAAGAAGATATAATTAAATTCTGTGAAGAAACTGGGTTACCTGTAGCACTGGATGAAACCATTGAAAATGTCCAAGAAAATTCTCTTGGAATGCTGGCAAAGTTTACTCACTCAGGAGTAGTTGTTGTCGTTATCAAACCAAGTGTTGTTGGGGGTTTTGAAAATGCAGCATTGATGGCAAGATGGGCTCAGTAG
>LJCHANGYE53875
CCGATGCAGGGCACGCCGATTCCAGCGACCAATGCCCAGAATGGAGGGCAGAAAACAATCCCTGTAGCCCTACAGCATGCCAAGAGCGAAAAACACTCTCACCGGCCAACAACGGAGGTTGGGCGAAGAGAGTCGAGAAGGGAAGAATCTCGAAGGACATATCGCACCAAGAAGGCAGACCCCAGAGAACATCGGCATGTTCAAAGACAGGAGTTGTGCTTCGACGTAACTAATGGAGAAAGGTCGAAAAAGGCTCACAACGAAGCTGAGAGCTGTGCACCTAAAAGATTGAAATCAGGAGATAGCCGAGCTCCTGGGCGGACCAAGGAGGACTTGAGAGATTAG
>LJCHANGYE53876
TTTAAAATCAAGAATTATTTTTCAACCCTAAGCTTTTCTCAAAGCAATGGACAAGCAGAAGCATCCAACAAAGTCATATTAGATAGGATTAAGAAGAGGATGCAAGCAACAAAGGGGAAGTGTGTAGATGAACTACCAAGCGTACTCTGGGCATATCGAACTACGTCGAGAAGATCAACTGGGGAATCCTCATTTGCCACGGCTTATGGCACAGAAGCAGCCATTCCTCTTGAAGTCGGCATCCTAGGGATCAAAACACAGGGAGTAGAGAACGGAACTAATGACGTATTATTAGCCCGAGATCTGGATCTACTAGACAAAAGAAGAAAGAGAGCTGCAATTCAGCTGGCGGCATACCAGCAGCAGCTTGCCAGGGCTTATAATAAGAAGGTCAACCTAAGGGAGTTTCAAATCGGTGACCTC
>LJCHANGYE53877
GAAGATTCATGGGCTGCACTCAAATGGGTAGCTTCACATTGTGATGGACAAGGTCCTGAGCCCTGGCTCAATGACTGCGCCGATCTTCGGCGGGTTTTTGTCGCCGGAGACAGCGCCGGAGGTAACATTGCACATAACATGGCGGTGCAAGCGGCAGTGGAGCCGGATGATTTGGCGGGAATGAGGCTGTTGGGTGCTTGTTTGATTAATCCAGGTTTTGCAAACAAAGAAGGGGATTTTCATGAGTTGTGGCATTTTGTGTATCCGACAACAACCGGGTCGGATGACCCACGGATAAACCCGGCTGTGGATCCGAGATTGTCGAGGCTAGCGTGCAGCAGGGTGCTGGTTTGCGTGGCGGAGAATGATAGGGCAAGAGATGGGGGTTTGTTCTATTAT
>LJCHANGYE53878
ATGGATATATTGTTAAATCATGTTTTAGGTGATTGTGCAAAGGGTGTTGGCATGGTTCAGAGGAAGCCCGGTCGTGGGGATACGACTCTGTCAGTGAGTTGCTCTGATAAGATTGCCCGTTGGAATGTTGTTGGAGTACAAGGTGCTTTGCTCTCTTACTTTCTTCAACCAGTTTACCTTTCTACCATAACTGTCGGGCAAATCCATAATACATCTGAAAATATTCCCGTAGTAGATCACTTGACAAGAGCTTTATATGAGCGGATCCTCCCTTTATCAAATAAGATAACGAGTCCTTTTGAAGTGAACAAGGTGGTAATGTGCATGATTACTAACAAAAAGAAAAAAAGAAAAAAAGGTTCATGA
>LJCHANGYE53879
AAATATGAGCACCCAAAAATTGCTCAAGGGGAGCGGAGGTGGATGGATTCTCACTCAGAACTCTCCTCTTCTTCATCTTCTACGGCGGCGCCGGAGAAGAAATGGGGAGAGAAGATCTCAGAGGCAGTGCTCTCTCTCTACAATTCTCTCTCTAAGAAAGGCAAGCCTCAGGGCCGCGAAGTCTCCGTTCTCGCCTCGTTTCTCCTCTCCTCTCCTTCTCAAGAATTGCACGTGGTTGCGCTTGGAACGGGGACAAAATGTATTGGAAGATCGCTTTTGAGTCCTCGAGGCGACATTGTGAACGATTCACATGCTGAAATTATAGCTCGAAGAGCCTTATTGAGGTATTTCTATGCGGAGATTCACTGTTTAACAAACATTAACAGTAAACTTCAGCATACTAATGGAAGCATACCATTGCAAGGTGATGGTGTCACAAACTCACTTTTTTATTTGGACACGGATCGCCTTGGCCAAGGAAAATACAAAATGAGAGCAGGTTGGAAACTACATTTATACATATCACAGCTGCCATGTGGGGATGCCTCAGTCAATTCATTGTTGTCTCCTTTGCAAACTATTCCCTTAAAAGAAGGTGCTCACCATCCGAATTGA
>LJCHANGYE53880
TGGGGATGCCTCAGTCAATTCATTGTTGTCTCCTTTGCAAACTATTCCCTTAAAAGAAGGTGCTCACCATCCGAATTGAGTAAATTTGATAGGTCAGATGCTTCTATGAGGAAAAATGGTGATTGTGCAAAGGGTGTTGGCATGGTTCAGAGGAAGCCTGGTCGTGGGGATACGACTCTGTCAGTGAGTTGCTCTGATAAGATTGCCCGTTGGAATGTTGTTGGAGTACAAGGTGCTTTGCTTTCTTACTTTCTTCAACCAGTTTACCTTTCTACCATAACTGTCGGGCAAATCCATAATACATCTGAAAATATTCCCGTAGTAGATCACTTGACAAGAGCTTTATATGAGCGGATCCTCCCTTTATCAAATAAGATAACGAGTCCTTTTGAAGTGAACAAGCCGCTATTTTATGAGGCTCCAATACCACCAAAGGAGTTTCAGCATTCTGAGACTGCTACGGCCACTTTAACATGTGGGTATTCAATATGCTGGAACAAGTCTGGCTTGCATGAAGTCATTCTTGGAACTACTGGAAGAAAGCAAGGCACCTCTGCAAAAGGGGCAATATACCCTTCTACTGAATCATCTTTATGCAAGAAGCGATTGTTGGAGTTGTTTTTGTCACTAAAGCATGAATTTGCAGCTGAGTGCCCAATGAATGAGATTTCTTATAGAGAAATGAAGGTATAA
>LJCHANGYE53881
TGGGGATGCCTCAGTCAATTCATTGTTGTCTCCTTTGCAAACTATTCCCTTAAAAGAAGGTGCTCACCATCCGAATTGAGTAAATTTGATAGGTCAGATGCTTCTATGAGGAAAAATGGTGATTGTGCAAAGGGTGTTGGCATGGTTCAGAGGAAGCCCGGTCGTGGGGATACGACTCTGTCAGTGAGTTGCTCTGATAAGATTGCCCGTTGGAATGTTGTTGGAGTACAAGGTTCATTACTTGTTTTGGTTTGTACCAAAGTGCTTTGCTCTCTTACTTTCTTCAACCAGTTTACCTTTCTACCATAA
>LJCHANGYE53882
ATGTGCATGATTACTAACAAAAAGAAAAAAAGGTGCATCATTATCTTTGCACTATGGGAAATGAATGAAATTATGATGAATTTTATCTATTGCAATTGGCAGCCGCTATTTTATGAGGCTCCAATACCACCAAAGGAGTTTCAGCATTCTGAGACTGCTACGGCCACTTTAACATGTGGGTATTCAATATGCTGGAACAAGTCTGGCTTGCATGAAGTCATTCTTGGAACTACTGGAAGAAAGCAAGGCACCTCTGCAAAAGGGGCAATATACCCTTCTACTGAATCATCTTTATGCAAGAAGCGATTGTTGGAGTTGTTTTTGTCACTAAAGCATGAATTTGCAGCTGAGTGCCCAATGAATGAGATTTCTTATAGAGAAATGAAGGTAATCTTTAACATCCTGGAAACAGTTATGCATATATTTTTCAAGTTTAACTGTACTACCGTAGTTCACATGCTTGTGTGTGTTGTATGA
>LJCHANGYE53883
ATGGAAACCAACAATTCAACCCAAACCAAACTCCAGATCTTCATACTCTCAGGCCAGAGCAACATGGCCGGCCGAGGCGGCGTGACAAAAGACAAACACTGGGACGGCGTCGTTCCACAGGAGTGCAACCCCGATCCCTCCACCATCCTCCGCCTCAACTCCGACCTCCGCTGGGAGGCGGCGCGTGATCCTCTCCACGCCGACATCGACTCCAAGAAAGCCTGCGGGGTGGGTCCCGGAATGTCGTTTGCTAACGCCGTCAAGGATCGGGTGGTGGGGGTTGTAGGGCTGGTACCCTGCGCCGTCGGAGGCACGGCCATTAAGGAGTGGGCACGTGGGAAGCAGTTGTATGAGGATATGGTGAGGAGGGCTAAAGAGGCGGCGAAGGAAGGAGAGATTAAGGCGGTGCTGTGGTATCAAGGAGAGAGCGATACGTTGACGAGAGACGATGCTGAGTCGTATAAGGCGAATATGGAGAGACTCGTTTGTGATTTGCGTGGTGATCTTCACTCTCCTTCGCTACCAATTATTCAGGTGGCAATTGCATCAGGGGAGAAGTATATGGAGACGGTGCGGGAGGCGCAAAAGAGCATTGATCTACCCAACATGGTGTGCGTCGACGCAAAGGGGTTGGCACTCGGGCATGACAACCTACACCTAACCACGGAGTCACAGGTTCAACTGGGCATCATGTTGGCTGATGCCTACCTCAAGCATTTTGACCAACCAACTTGTTCTGTTCCTTGA
>LJCHANGYE53884
ATGGAGAATCGATCATGGGTAATGGAGGCGACGCAGAAAGATGTGGATCGAATCAAGGGACCATGGAGTACCGAAGAGGACGAGTCGCTGCAGAAGCTTGTGCAGCGACACGGTGCTCGGAACTGGTCGCTGATCAGTAGGTTCATTCCGGGGAGATCCGGCAAATCGTGTCGGCTCCGGTGGTGTAATCAGCTTTCACCGGAGGTGGAGCACCGTGCGTTTAGCCCCGAAGAGGACGACCTCATCCTTCGTGCTCACGCTCGGTTCGGGAACAAATGGGCGACGATCTCGAGACTTCTCAACGGTCGAACCGACAACGCTGTGAAGAATCACTGGAACTCGACTCTGAAGAGGAAGTTCCCGGCGGCGATGCTCGAAGGCGACGCCGGTGGTGGTGGTGATGAGCGTGGTGGTGGTCAAGTAATAAGGCGATTGGAAAGCGGTGATGTGACGGTGGGGATTAACTCCGAGAGTCCATCCGCATCGGCATCGGATGCTAGCGATTCGAGCCTTCAAGTGATTTCACAGATGAATGTGAATTCGAATTTGTTCCGACCCATAGCGAGACCTGTAGAATCGACTCCGATTTCGGAGATGGTAATTCCTCCTCCTCCGACTGCGCTCACTCTCTCTCTATTCGGAGATTCTCATCCGTATGAGATTCATGATAAAAACTATAGTCCGAGTCCTAGTGCGGTAACTCAGCCGAGTCATAGCCGTAGTCAAAGCACAGAGTCTGGACCATCCACCGCAGCAGCGGTGGAGAAGCCGATGTTTAGCACTGAGTTTCTTAATGTGATGCAAGAGATGATCAAGAAAGAAGTCAGGAGTTACTTGTCAAGAGGACTTGATCAGAGTGGAATGGAAGGTAGTGTTAGGAATGCAGGGGTGAAGCGAATTGGAATCAGCAGAATCGATTAA
>LJCHANGYE53885
ATGCAAGCACTACTGTTGCCGGCGGTTCGCTCCGGCGGCGCTCCACCAGCTCCGCCGTCGTCAGCGGCGGCGAATCCCTTACTGCGTTACCTTCGCCGCTCCCCCCGAGTAACCCCCTCCTTCAATCACACCCCTAGGCTCCCTTCTCTTCCCTACTCATTTTCTCTCTCTTCCCTAAAACCTCCCCAAAATCTCTCTTCTTCATCTACATCTCTATCTTCGTCTTTTGTTTCAGTCAGTAACAGAACAACAACACCTCTGGCCTCTGCACCCATTTCTACTGCTTACACTTCCCCAGTTGACGACCCCGAAAAGGCTGCCAAACTAGCTCAGGTTTCAAAGAGGCTAGAGAGTACTTCGAGGTACTTCAAGAGGTTGGGTAGTTTAGGGTTTTGGGGACAGTTAGTGTGCACAGTTGTGGCCGCTGTGATCCTTTCATTTTCTGTTGTTTCCATGGGGAAGATCACTTCGCCTGCTACATTTTATGCTACTGCTGGCGGAATTGCAGCCGCATTCATTTCAGTGTTTTGGTCGTTTGGGTATATCCGTCTGTCTGATAAGCTCCGAAGAACTGCTAATGAGCCTTCAAAGGCTCCTCCTCGGTCTGATGTTGTGAAAAGCTTGAAAAATGGAATATTAGTGAATCTTCTGGGCATGGGTGCTGCTGTCCTTGGTATGCAAGCCACGGTAGGATTGTTGGTTGCAAAAGCTTTAACTTCTTCGGCCACTCCTTACTACCAGGGCATCTCACCTGGTTACCGCCCTGTTCTGGCATTGGACGTATTCTTGGTGCAGGCATCGGCAAACACTATCCTTTCTCATTTCTTAGGGCTTGTTTTCTCACTGGAGCTGTTACGGTCAGTGACTTTACCAGCATCAGAAAGCATTCCAGTTCCAAAGACTGCATAG
>LJCHANGYE53886
ATGATCATGGGCTTAAACACTGCTACAAGTGAAAGTCTCCACCTTTGGTGGTTCTCTACTCTGTTTCTTCTTCTTTTGGGCCGCTCTTTAGCTCTCAACTCAGATGGGTCTCTCTTGCTCTCTTTCAAGTATTCTGTTCTCAGCGACCCACTCTCTGTTCTTGACAACTGGGACTACACCAACGACACTCCATGTTTGTGGACTGGCATAACCTGCGCTCAAATCGAAACCTCCTTTGCCACTCCCGACATGCTTCGAGTCATAAGCTTAGTCCTCCCAAACTGTCAGCTTCTGGGTTCAATCCCAGAAGACTTGGGTTTGATTCAACACCTTCGAACTCTCGATCTCTCCCACAATTTCTTGAATGGTACTCTACCAATTTCACTCTTAAACAACGCTTCGGAGCTCCAAGTCCTCTCTCTGTCTAACAACATGATCTCCGGCGAGCTTCCTCAGCTCGCCGGCGGCCCATCCGGCCTTCGACTTCTCAACCTCTCCGACAATGCCCTTGCGGGAATTTTCCCAAAAAATTTCACCACTCTGCAAAATCTCACTGTCGTTAATCTCAGAAGTAATTATTTTTCCGGTGGAATTCCCAGTGGGTTTGATTTTGTGGAGGTTCTAGATCTGTCTTCGAATCTTTTCAATGGCTCTTTACCTGATGATTTTGGTGGAGAGAGATTGAGATACTTGAATCTCTCGTACAACAAGATTTCTGGGTCGGTTTCTTCAGAATTCGCTAAAACTATTCCGGCGAATTCTTCAATCGATCTCTCGTTCAATAATCTCAGCGGTGAAATCCCTCAATCAATGGCGTTGATGAACCAGAAAACAGAGTCTTTTTCTGGCAATGCTGATCTATGCGGGAAGCCTCTGAAGAAGCAATGCACAATCCCATCAACACTCTCAACCCCACCCACTGTCAATTCAACAACAACATCCACTCCAGCAATCGCAGCAATACCCAAAACAATCGATTCAAACCCAGAATCAAACTCATCTTCAACAACCCCAAATGGGAATCAGAGTCAGCAACAGAGCAAGCTGAAACCGGGTTCAATCGCCGGCATCGCAGTCGGAGACTTAGCTGGAATCGGAATCCTCGCCATGATCTTCCTCTACATCTACCAATTGAAGAAGAAAAAGAAGAAGAGCTTCGATAAAAGCGACAAAAGCAAAGAGAAAGAAGAGAATCAGGCAACTTGGTCGTGCGTGAGCGTTCCAAATTTGGAAGAAGGGACAACTGGGTCTGATTCTGATCATGAAAATAACAATGGTGGTGGTGTGGTGGTGGAGGAGAGAGAGAGGAAAGTGGTGATGATGGAGGGAGAGAAGGAATTGGAACTGGAGACATTGTTGAAAGCTACGGCGCATGTGTTGGGTTCGAGTGGGTCGAGCATAGTGTACAAGGCGGTTATGGAAGATGGGAGTGCGGTGGCAGTGAGGAGGATAGGAGAGGGAGGAAGTGAGAGAACGAGGAGAAAGAAGGAGTTTGAGAACGAGGTGAGGGCTGTGGCGAGGTTGCGACACCCGAATTTGGTACGGTTGAGGGGGTTTTACTGGGGAGAAGATGAGAAGCTCGTTATCTACGACTATGTGTCCAATGGCAGCCTCGCTAGTACTGCTGGTTACAGTAAGTTCTCTCTCTCTCTCCCCCCCCCCCCCTCCCCCTCCTCTCTGTGTGTTTGTGTGCATGTTAGTCAAATTGTGTGGTTTTTTGCTATAGTACGCTGGTTTTTCTCCCGTAAAACCCGTGAACTTCGATCGCTTTATGTGATATTATTCGCTATTTTCGAA
>LJCHANGYE53887
ATGGAACCCATCATCAGTGACTTCGGCCTCGACCGCCTCATCTCCTCCGCCCCCAACAACCACCACCACCACCACCACCACCAACCCACCGTCGCCACCCGCCATTTCGGCAGCAGACGCTCCACCTCCGCCTCCCACGACGGCGGCGACCTCCCCACCACCACCACTACCAGTCTCGGCTTCGTCGGCTGCACATCCCCTTACCACGCCCCCGAGTCTCTCGAAACCCTCAAGCCGAACCCTAGGTGGGACACCTATTCGTTTGGGATTGTTCTGCTCGAGCTTTTGACCGGGAGGGTTTTCTCGGACCGGGAATTAAGCCAGTGGACCGCCGGTTCAGCGGCGGAGGACAAGAACCGGTTTTTTAGGATGGCTGACGTGGCAATCCGGGGTGACGTGGAGGGGAGGGAAGATGTTTTGCTGGCATGCTTTAAGTTAGGGTTTGGTTGTGCTTCGTTGGTGCCGCAGAAAAGACCTTCCATGAAAGAAGCACTCCAAGTGCTCGATAAAATGTCAAGCTCGAATTTGCATTGA
>LJCHANGYE53888
ATGATCATGGGCTTAAACACTGCTACAAGTGAAAGTCTCCACCTTTGGTGGTTCTCTACTCTGTTTCTTCTTCTTTTGGGCCGCTCTTTAGCTCTCAACTCAGATGGGTCTCTCTTGCTCTCTTTCAAGTATTCTGTTCTCAGCGACCCACTCTCTGTTCTTGACAACTGGGACTACACCAACGACACTCCATGTTTGTGGACTGGCATAACCTGCGCTCAAATCGAAACCTCCTTTGCCACTCCCGACATGCTTCGAGTCATAAGCTTAGTCCTCCCAAACTGTCAGCTTCTGGGTTCAATCCCAGAAGACTTGGGTTTGATTCAACACCTTCGAACTCTCGATCTCTCCCACAATTTCTTGAATGGTACTCTACCAATTTCACTCTTAAACAACGCTTCGGAGCTCCAAGTCCTCTCTCTGTCTAACAACATGATCTCCGGCGAGCTTCCTCAGCTCGCCGGCGGCCCATCCGGCCTTCGACTTCTCAACCTCTCCGACAATGCCCTTGCGGGAATTTTCCCAAAAAATTTCACCACTCTGCAAAATCTCACTGTCGTTAATCTCAGAAGTAATTATTTTTCCGGTGGAATTCCCAGTGGGTTTGATTTTGTGGAGGTTCTAGATCTGTCTTCGAATCTTTTCAATGGCTCTTTACCTGATGATTTTGGTGGAGAGAGATTGAGATACTTGAATCTCTCGTACAACAAGATTTCTGGGTCGGTTTCTTCAGAATTCGCTAAAACTATTCCGGCGAATTCTTCAATCGATCTCTCGTTCAATAATCTCAGCGGTGAAATCCCTCAATCAATGGCGTTGATGAACCAGAAAACAGAGTCTTTTTCTGGCAATGCTGATCTATGCGGGAAGCCTCTGAAGAAGCAATGCACAATCCCATCAACACTCTCAACCCCACCCACTGTCAATTCAACAACAACATCCACTCCAGCAATCGCAGCAATACCCAAAACAATCGATTCAAACCCAGAATCAAACTCATCTTCAACAACCCCAAATGGGAATCAGAGTCAGCAACAGAGCAAGCTGAAACCGGGTTCAATCGCCGGCATCGCAGTCGGAGACTTAGCTGGAATCGGAATCCTCGCCATGATCTTCCTCTACATCTACCAATTGAAGAAGAAAAAGAAGAAGAGCTTCGATAAAAGCGACAAAAGCAAAGAGAAAGAAGAGAATCAGGCAACTTGGTCGTGCGTGAGCGTTCCAAATTTGGAAGAAGGGACAACTGGGTCTGATTCTGATCATGAAAATAACAATGGTGGTGGTGTGGTGGTGGAGGAGAGAGAGAGGAAAGTGGTGATGATGGAGGGAGAGAAGGAATTGGAACTGGAGACATTGTTGAAAGCTACGGCGCATGTGTTGGGTTCGAGTGGGTCGAGCATAGTGTACAAGGCGGTTATGGAAGATGGGAGTGCGGTGGCAGTGAGGAGGATAGGAGAGGGAGGAAGTGAGAGAACGAGGAGAAAGAAGGAGTTTGAGAACGAGGTGAGGGCTGTGGCGAGGTTGCGACACCCGAATTTGGTACGGTTGAGGGGGTTTTACTGGGGAGAAGATGAGAAGCTCGTTATCTACGACTATGTGTCCAATGGCAGCCTCGCTAGTACTGCTGGTTACAAAAAAATGGGGTCCTCTCCAATTCGCCTACCATTCGAAGTCCGGCTCAAGATAGCAAGAGGAGTGGCTCGCGGACTAACCTACATCCACGACAAAAAAACAAGTCCACGGCAACATCAAACCAACAAACATCCTCCTCACCCCAGATATGGAACCCATCATCAGTGA
>LJCHANGYE53889
GACCTTCAATATTGTTATACCATGTGCCCTCTTGATCTGAAGGATAGGGGTTTTGTCTATTACCTTAAGCCGAGATCCACTCAGTACAAAATTATAGCCGACCTCCCAGACTCCAACAAGGGGGCTGGAGATGATTTTCTCATTGCTTCTGGAAATTGGGAATTTGGCCCAGATGAAAATGTCCACCTCTACCCTCTTCCTCGAACAATTACAGAGGGCAAGAGTAAGAGCCCTGAGTCAACACTTAGTTGTTTTTTATTAATATATATTTTTTTTGTTTCTGACGTCTGTTTCTTTGTCCTGCAGATCTTCGTCAGCCACCGAAAAATT
>LJCHANGYE53890
ATGCCGAAATGGAGAAAAGATTTGGAAAGAGGGTACACATGCATTCCAACCACATACATGAAATTCGGGGTTGCTCTAAATGCAAAGGTATATGATAACTACCATAAGATATTGGATGAAATTATAGAAATTGCTTCCAACGATGATAGTAAACACAAAGCCATTCAACTTGGGTTGAGAGAAATCAAGAATAGAGTTAGAAAAGATGAATCAGGTTGTGCAAGTAATGTCCCACCGTCTAGTAGTACTATCCCACCTTCTAATACATCCTTGAAAAGTCTGCCTGGTCGTAGTAATACAAGCATGACTCACAAGGTGCTTAGCCTTTGGTTGCTCGCCGAAGAGGCCATCCATGTATGA
>LJCHANGYE53891
CGCATACGGAACTTGTTTTGGGCGGATGCAAGGAGTAGGGCAACTTATAAAGCATTTGGGGATGTTGTCTCATTTGACACCACCTATCTCACAAACAAATATGATATGTCGTTTGGCCCGTTTGTAGGAGTTAATCACCACGGACAGTCAATCTTATTTGGTTGTGGGCTATTATGTAATGAAAACACGAAGACATTTGTTTGGCTATTCAAAGAATGGTTAAATTTCATGTCAACCACTCCTCCAAAAGCTATTATAACTGACCAGTGTAGAGCCATGCAAAATGCCATAGAAATTGACTTCCCACAGGCTCGACATCATTAG
>LJCHANGYE53892
ATGCCTAACCTTTTCTTCCTCCTCCTCCTCTTCCTCCATCTTTCTCTCTCCTCTCTCATCTTAGTCCAATCTTCAACTCTCCCCTCAGACATCTCAGCCCTCCAAGCCTTCAAATCCTCAATCAAACCCACCTCAATTCCCTCCTACTCCTGCTTAGCCTCCTGGAACTTCACCTCCGACCCTTGCTCCTCTCCTCACATCACCCACTTCACCTGCGGCCTCACCTGCTCCACCACCTCCGCCGCCGCCGCCAGAATCACCCAACTCACCCTCGACCCCGCCGCCTACTCCGGCACTCTCTCTCCCCTCATCTCCAAGCTCACCCAACTCACCATCCTCGACCTCTCTGACAACAACTTCTTCGGCCCAATCCCCTCTTCTCTCTCCTCTCTCCCCAACCTCCAAATCTTCACACTCCGATCCAATTCCTTCTCTGGTTCTGTACCACCCTCCATTTCCAATCTCAAATCCCTTCAATCTCTTGATTTCTCTCGTAATTCGCTTTCTGGGTCGTTGCCAAACACCCTGAATTCACTCACCAGTTTGAGAAGACTCGACATTAGCTACAACAAAATCACTGGTTCAATCCCCAAACTTCCATTGAACTTGCTAGAACTAGCTTTAAAGGCCAATTCTCTATCTGGGTCTCTCAATAAATTTTCTTTCGACGGGTTGACTCAGCTCGAGGTCGTCGAACTCAGCGAAAACTCCATTTCCGGAACACTACAAAGCTGGTTCTTCCTCCTACCTTCTCTGCAACAAGTCGATTTGGCCAACAACAACTTGACACTTGTCGAGATCTGGAAACCCATAAACCCCAACACCGATCTCATCGCCGTTGATCTGAGTTTCAACGCGATAGGAAGCTATTTATCCACGAATTTCTCCGCTTATCCTCTGTTATCGTCTCTCTCGATGCGATACAATCGGTTACGTGGACCAATCCCGTGGGAATTCAGCAAGAAACAGTCGCTGAAGAGGCTGTTTCTTGATGGGAACTTCTTGAATGGGACGCCGCCGAAGGGGTTCTTCTCCGGCGTGACGTCACTTTCCGGCAGCTTGGGGGACAACTGTCTGCAGAGTTGTCCGATTGCTTCGCAGCTTTGTTCGAAATCGCAGAAACCAACGTCGATTTGCCGGCGAGTCTATGGTGGAAAACCAATGTCTTAG
>LJCHANGYE53893
ATGACAAAAAGATCAGAAGTAAATCCCCTGAAACCATCTTTGACATCAAAAATTGATTGTAAAGCAAAGATAAGAACGACTTTACAAAAGGATGGAATATATAAGTTCACCACAGTTGTGCTTGAGCATACGCATGACTTGATTCCTAGTGACTCACGGCATTTTTTAATGAATAAGAGGATTCTTACTCCTGTGAAGAGAAGATTAGAAATAAACGATGAAGTAGGAATAGGGGTGTCTAGGAATTTTCATTCTATAGTTGTTGAAGCGGGGGGATATGAGGCATTAACATTTGATGAACGAGATACAAGAAACCACATTGAGAATGCTAGAAGATTGAGGCTTGGAGTAGGAGATGTCGAATCAGTTGCATTTTATTTTCATAGGATGCAACAAGAAAATTCAAACTTCTATTCTACAATTGACTTTGATGTAGATGGTCGCATA
>LJCHANGYE53894
ATGTATTCTAATGTCAAACTCACATCAAAGCCTAGTGAGTTGCTGGTTGACCTAGGCATGTATCAAAGTCTTGTTGGACGCTTCATTTATTTGACCAACACTAGACTTGATTTGACATTTGCGGTTAGTGTTGTGAGTCAGTTCATGCATGTACCTCGTAAAGAGAACCTTGACGCGATTTATCATATTTTGAGGTATTTAAAAACTTCTCCTAGCTTGGGATTGTTCTTTACTGCTAGTCTCCAATCTGGGTTCTCCTATTTCACTGATGCAAACTATGCAGGATCTAGGATTGATCGGCGTTCCACTTTTGGCTTATGTACTTTCTATGGTGATCATCTTATCTCATGGAAAAATAAGAAGCAAGCGGTGGTTTCTAGGTCTTCTGCAGAAGCTGAGTATCGGGTTATGGCACATGGGACATGTGAGATTCTTTCGATTCGCTTTATTCTAGCATAG
>LJCHANGYE53895
TACTACTTTGGGTATCCACCGGACGAGCCTTCCTCTTCTTCCTTAATTAGTTTTCAGGCATCTGTTTTGCCTGCTTCCATGTCTTGTGTTTTTAATATTCAAACTTTAGAATTATGGCACACTCATATGGGTCATGTTAATTTTCAGTATTTATGTAAACTTTTTCCTTCATTTAATAAAGCTTGCAAAGATTCTAAGTTTCATTGTGTGGTTTGTGAGTTGTCTAAGTATACCCGTACTAGCTATATCTCTCATATGACTCGTGCTCTTAGTGCTTTTGATCTTATACATTCTGATGTCTGGGGGTCTTCCCCTATCACTGCTTTTTCTGGTCATAGATATTATGTGATTTTTATTGATGATCACACTAGGTGCACTTGGCTTTATCTAATTTGTCGTAAGTTTGACGTCTTTTCCATTTTTGTCCAATTTTTATAG
>LJCHANGYE53896
ATGGTTAAAACTCAGTTTCATGCAGTTGTTAGGACTATCTGTTTTGATAATGGTGGGAAATATATTTCTAATGCGTTTGATTCCCATCTTAATCAGACCGGTATTCTTCAACAACTTACTTGTCCTCAGACCCCTAAACAAAATGGTGTTACTGAACGCAAAAATCGCCATATTATGTCTATTGTCCGGTGTCTTCTTCGAGGTATGGGTGTTCCCAAGTCTTATTGGCATATGGCTGTCCTTACTGCTGTTTACCTCATTAATAGGACCCCTAGTCGTGTGTTGCATGGACTCACTCCGTTTCATACCCTTATGCCCACCGCCACTCTGTTTCCACTCTTACCTTGTGTCTTTGGGTGTACCTGTTTTGTTCAAAATCGGAGTCCCGCTCGCACAAAGTTAGATGGCAAATCTATTCGTTGTATCTTCTTAGGGTACTCTTCCATGTCCAAAGGGTACAGGTGTTATGACCCTGTGTCTGGTCACTTTCCTACACTTTGGATGTTACGTTTTGTGAGGATCTTCTTTTCTTTGATACTAATCCTTCTTTGCAGGATTCTCCTCTTGTTACTTCCACTGTTTGCCCGGTGA
>LJCHANGYE53897
GAGAGAGAGAGAGAGAGAGAGAGAGAGAGAGAGAGAGAGAGAGAGAGAGAGAAGATGGAGGGAGCTTCGTACCAGCGATTTCCGAAGGTGAAGATTCGAGAGCTGAAGGACGATTACTGCAAGTTCGAGCTCCGAGACACCGACGCGAGCATGGCCAACGCTCTCCGCCGAGTCATGATCGCCGAAGTCCCAACCATCGCAATCGACCTTGTAGAAATTGAGGTCAACTCGTCCGTACTCAACGACGAGTTCATCGCTCACCGCCTAGGGCTCATCCCCCTCACCAGCGACCGAGCCATGAGCATGCGCTTCTCCAGAGACTGCGACGCCTGCGATGGCGATGGACAGTGCGAGTTCTGCTCCGTCGAGTTCCATTTGAGGGCCAAATGCATCAACGACCAAACCCTAGATGTTACTAGCAAGGACCTCTACAGCTCCGACCACACCGTTGTTCCTGTCGACTTCTCTGATTCCAGTTCTGGCTTTGACAATACCGAACAGAGGGGAATTATAATAGTGAAATTACGACGGGGGCAGGAACTGAGGCTGAGAGCCATAGCCAGAAAAGGCATTGGCAAAGACCACGCAAAATGGTCTCCTGCAGCAACTGTTACTTTCATGTATGAGCCAGAGATTCATATCAATGAAGAATTGATGGAGACTTTGTCACTTGAGGAGAAAACAAGTTGGGTTGAAAGCAGTCCTACAAAAGTGTTTGACATTGATCCTAATACCCAGCAGGTTGTTGTAGTCGATCCTGAGGCATACACGTATGATGATGAAGTGATCAAGAAAGCAGAGGCAATGGGTAAGCCAGGACTCGTTGAGATCTATGCCAAAGAAGACAGTTTTATATTCACAGTGGAATCTACTGGCGCAATCAAAGCTTCTCAATTGTTGCTTAATGCAATAGAAGTCCTCAAACAAAAGCTGGATGCCGTTCGCCTTTCAGAGGATACTGTAGAAGCTGATGAACAGTTCGGTGAGCTGGGTGCACATATGCGTGGAGGATGA
>LJCHANGYE53898
TCTCTCTCTCTCTCTCTCTCTCCATTCATTTGTGATATACATGGGAAGATGAAAGCAGGGTTGATGGTTGCAGAGATGGAAAGGAGAGAGAAAGAGGGAGAGAGAAAAAAAAAAGAAAAAAAAAGTAAAGACAGAAGCAATGAAGAATATCTGCCCACTTTGTTTCTCTATATGTATGTTTTATGGGTTGTCTCTCTCTTTTTATGTCAAGTCTCTATCTGGGCATACGTTACAAGGGCGTATTTATGTCTCTCTCTCTATATTATAAATTCAAGGCCATGCAATTTTGTTGCTCCTTTCTGTAAAAAAAAAAAAAAAAAAAAA
>LJCHANGYE53899
ATGAAGTCTCCATGGATTCTCCTAACATGCTCCGAGTTTCTCACAATCCTAACCGTCGCCCTCGCCTCATCTGACGCCGCTTGCCCCTCCGCCAACGGCGGCGAGGACCTGAAACCTCAGAGAAGAGAAGTGTACGATGGCGGAAGAATCTTCGATATCAGCCACAGGTTGAGACCCGACATGCCAGCTTGGGGCTCCAAAGATGGTCTCGGCCAGTTTCTATGGCTTTCGGAGAGCATGAAGAACGGCTCGTACACTAATAACTCTGAAATGAAGCTCCCGATTCACACCGGCACGCACGTCGATGCGCCTGGTCACGTTTCCGATCGTTACTTCGATGCCGGCTTCGATGCCGATTCTCTTGATCTTGGACTACTCAACGGTCCAGCTTTGTTAGTTGATGTTCCAAGGGACGAGAATATAACTGCTGAAGTTATGAAATCCTTACATATTCCCATGGGAGTACGTCGTGTGCTTTTCAGAACATTAAACACTGACAGACGACTTATGTGGAAAAAGGAGTTTGACACAAGCTATGTGGGATTCACAAAAGATGGGGCACAGTGGTTGGTGGAGAACACTGACATCAAACTTGTTGGGGTTGATTACTTAACTGTTGCTGCCTATACTGATTTGCTTTCTCCTCATCTTGTTTTCCTAGAAGGCAGGGATATCATTATTGTGGAATGCCTGAAACTTGATGATATCCAAGTGGGAATATATTCCGTCCATTGCTTACCTCTAAGGTTGCTTGGCGCCGAGGGCTCACCGACCAGATGCATCCTTATCAAATGA
>LJCHANGYE53900
ATGGGTTCAAAATCCAATCTGCTTCACATCTACTTCTTACCAATGATGGCCCATGGCCACATGATACCACTCGTGGACATGGCCAGACAATTTGCTCGGCATGGTTCAAAGGTAACCATAATTCTGACACCCGGCAATGCAACTCTCTTCTCCAAAACAATCGAGAGGGACAGAGAACTTGGCCTTCAAACTAATATTCGTCTAATTGTCTTCCCTTCTGCAGAAGTCGGGTTGCCAGAAGGATGTGAGAACTTAAGTTCCACTACTTCTCAGGAAATGTCCCTAAAAATTCACAAGGCCGGCGAGCTGCTTCAACAACCATTTGAACAGCTCTTGGAAGAAGATCGCCCTGATTGCCTTGTGGCTGATGTGTTCATCCCATGGGCTACTGATGTTGCAACCAAGGTTGGGATTCCAAGGCTGGCTTTCCATGGAACTAATGCATTTTCTCTCTGTGTTCATCACGTCTTACACAATCAAGAACCTCACAAAAACATTGAATCCAACACGGAATCCTTCATTGTGCCTAACCTTCCAGACACAATAAAGTTG
>LJCHANGYE53901
ATGGCTATACAGCAAAACCATTCTTTTCTATTAGAAGATTTTCTGTACTGTGAGGAAGAACAATGGGAGGAGGAGGAGGAGGAAGTTGTTGTAGGAATAGAGAGCTTAGGAGAGGAGAGAGAAAGTGATAATAATCTCTCTCTTTTCCATCTGTTGGTATTGGAACAGGACCTGTTTTGGGAAGATGAAGAGCTTCTCTCTCTCTTCTCCAAAGAACAAGAGATTCATCTTCTCAACCTTGATGACAACAATGGCACCGCAGACTCTGCAATCTCTGTGGCTCGCATGGAGGCTGTGGAATGGATGTTGAAAGTCAATGCTCATTATGGGTTCACAGCTCTCACTGCAATTCTTGCCATTAATTATCTAGATAGGTTTCTTTCTAGCCTCCATTTTCAGAGAGATAAGCCATGGATGATCCAACTTGCAGCTGTCACCTGTCTCTCTTTGGCTGCAAAAGTTGAAGAAACCCAAGTCCCTCTCCTCTTGGATCTCCAAGTGGAGGACACAAAGTATGTGTTTGAGGCCAAAACTATACAGAGAATGGAGCTATTGGTGTTGTCAACACTACAATGGAGGATGAACCCAGTGACACCACTCTCATTCCTCGATCACATCATAAGGAGGCTTGGACTGAAAACCCACCTCCACTGGGAGTTTCTCCGGCGATGTGAGCGCCTCCTCCTCTCTGTTGTCGCTGATTCGAGATTTGTGGGTTATCTGCCATCTGTATTGGCTGCTGCAACAATGCTTCACGTTATCCACCAAGTTGATCCTTGCAATTCCACTGAGTATCAAAACCAGCTTCTGGGTGTTCTCAATCTCAACAGGGAGAAAGTGAAGGACTGCTATGAACTAATAGGAGAGCTAGCAAGCAATACTAGTTGTTGTTTCAATGGCCAACAAAACAACCCTCACAAGCGCAAGTATCAACAAATCCCAAGCAGCCCTAGCAATGTGATTGATGCATCTTTCAGCTCTGATAGCTCAAATGACTCATGGGCTGTTGTTTCTTCTTCACCAGAGCCACTCTTCAAGAAGAGCAGAGCCCAAGAACAGCCTATGCATGTGCCATCTCTCAACAGGATACTATTTGTGGACATTGTTGGCAGCCCTCGTTAA
>LJCHANGYE53902
ATGATTGTAAATTATGTGGATTCACCTCCCTCATACTTCGATGCTGGTCTCGACCACACGAGGAACCTCCCCGACGAGTGTTTGTCCTCCATTTTCACCTTCCTCCGTGGCGGTGACAGGAACTGCTGCTCTTTGGTCTGTCGGCGTTGGTTGCTGGTGGAGGGACAATCCCGGCACCGCCTCTCTCTCATTGCTGTAGCCGACTTGTGCTTTTCGGTCCCATCCTTGCTCTCTCGCTTCACTGCCATCACAACCCTAACCCTAAAATGTGACCACAATGTTAGCATCGGAGACGATGCTCTGTCTCTGATCTCACTCCATTGCCTCAACCTCACATCCCTGAGTCTCCGCAATTGCAGAGAAATCACGGAACTAGGCATGGCGGTTTTGGCTCAGAACTGCGCTAGTTTGAAGAAACTCTCGTGTCATTCGTGTTCGTTTGGCGCCAAAGCCATGAACACGGTGTTGAGCAGCTGTGCTCTGGAGAAGTTCTCGGCCAAGCGCCTCCAAGGCATCGATAGCGGGATCGATGCCGAGCCGATCAGACCCGGTGTGGCGGCTTCGTCTCTCAAGAAGATCTGCTTGAAGGGAATTCTCAACGGCCAGTGTTTCAGACCGCTCATCATTGGATCCAAGAAGTTGAAATTGCTCAAACTCCTCTGGTGTTTCGGAGACTGGGACGGCCTTTTGAAATCAATCTCAGACCGATCTTCCATGGTGGAAATCCATCTCAAATGGATTAGAGTTAGCAATATTGGCCTCGCGGCAATTTCAAATTACTCGAATTTGGAAAAGCTGCACATTGCGAGGGCTAAGGGGCTTGAAAACCAGATCGATGACAGAGGCTTAGTGGCGATCGGTGAGCGATGCAAAAAGCTTCGGGAGCTGATTGTTGTCGGTGCTAATCCGACTTGTTTGAGTTTAAAGCTGATTGCTACTAATTGCTGTGATTTGGAGAAAGTGGCGCTGTGTATGAGTGAGACTGTTGGAGACGAAGAATTGCAGTGCATTGCAGCTGAATGCAGGGCCTTGAAGAAGCTCTGTATCAAAGACTGTCCCGTGTCAAATCACGGCTTGGAAGCAATTGTGAATGGCTGTCCCAGTCTTGTTAAACTTAAGGTCTCGTGGTGCAGGAATGTGACCAGTGAGGTTGCAGATGTGTTGAGGGCAAAAAGGGGATCATTGGCTTTTGTTCTGGATGCTGTGGAAGCTGAGGATGAAGATTCAAGCTCGTGTGATGAATCTGATGATATTTACCCTGTTCCAATGGCAACCCGACTTGTAGAAATCCCCGGAGGTGAAGACTGA
>LJCHANGYE53903
ATGAAACAGGCTGTAGTCTGTGTAAGATGTGATTTTTCAAGCAGCTGGGCTCAAATTGAAAAGGAGTTGAGCAAATATTTAAAGATGTCTATTGCTCCTCGACCATTTCAAATCAATCGAGCTTTGTTTTGGGTTAGTAACAGAGAGGAAGCGAATTTTATTGGAAACAAGGGATTGAGATTCCTCGACAAAGGTGTGGCGATCAGCTTGGAGAAGTGGTCTGAGGAGAAGCACGTTAAACAAGAGGTTATTGTCTCTTATGGAGGGTGGATTGCAGTGTGCGACTTGCCATTTATCCTTTGGAATGAGCAGGTATTCTAG
>LJCHANGYE53904
ATGGAAGGGGAAAGCCGAAAGGGTGCAGAAGCTGAAAGGGCAGGGGTCAGGTCCCATGCTGTTGTTGAGATGAAGGGAAGATCAAGGGATAAGGGGCTTAGGGAGGCCTCAAATGGGCTAATGGGGCATAGTGGGCCAAGTGTTATTTTGGGCCCAACTGATTTATATGATAAGGGCCAGAGGTTTATTAAGCAGTGCCCCAGTTCGTCTTTTCCAAGAGATGGGCCAGGCTATAAGCAACAAATGGATTATACTATTGGGCCTCAAAGAGTGGATGAGGTCTATTCAGATGAATTGGCTCCCGTGGGTAAATTGAATGGGTTTCATAGTTTGGAAGAGATCTGA
>LJCHANGYE53905
ATGGCGGCTTCTACTTCATCAAGCTTGCTCTCCGCCCCCTCTCTCAGGAAATCACCTCCCTCCTCTCTCTCATCGAGGCTCTCTCTCTCCTCCGCATTCGGCTTCTCCGTCTCCCTCCCCCGCCGCAGACCGCCGGCGCCGGTCTTCGTGGTGATGTCCATGGACGCCAAACCCACGATCCTCGTCGCCGAGAAGCTCGGTGAGGCTGGTCTCAAGCTCTTGAAAGACGTTGCGAATGTCGATTGCTCATACAACTTGAGTCCCGAAGAGCTCTGCACCAAGATCTCGCTCTGTGACGCTTTGATCGTTCGAAGCGGCACGAAAGTCACTCGCGATGTGTTCGAAGCGTCCTCTGGCCGGCTCAGGGTCGTCGGACGCGCCGGCGTCGGGATCGATAACGTGGATCTAGCGGCGGCGACTGAGCACGGTTGTCTTGTCGTTAACGCGCCGACGGCTAACACCGTCGCTGCGGCTGAGCATGGGATCGCGCTTCTCACCGCCATGGCTCGGAACATCGCTCAAGCCGATGCGTCTGTCAAAGCTGGGAAGTGGGAGCGGAACAAATATGTGGGTGTGTCCCTTGTTGGCAAAACACTTGCTGTGATGGGTTTTGGAAAGGTTGGATCAGAAGTTGCCAGGCGTGCCAAGGGGCTTGGTATGCAGGTGATTGCACATGATCCATATGCCCCAGCAGATCGTGCCCGTGCTATAGGTGTGGAGCTTGTGAGCTTTGATGAAGCCATAGCAACTGCTGATTTCATCTCACTTCATATGCCTCTCACTTCTGCTACATCAAAAATTCTCAATGACCAAACTTTTGCAAAGATGAAGAAAGGAGTTCGGATTGTCAATGTTGCTCGTGGGGGAGTAATTGATGAAGAAGCTTTAGTGAAGGCACTGGATGAGGGCATTGTTGCTCAGGCTGCCCTTGATGTTTTCACTGAAGAGCCACCACCAAAAGACAGCAAATTGATACTACATGATAGCGTAACTGTAACCCCGCATCTTGGTGCCAGTACTATGGAAGCTCAGGAAGGAGTGGCAATTGAAGTAGCTGAAGCTGTTGTTGGTGCCTTAAGAGGGGAGCTTGCTGCTACTGCAGTCAATGCGCCCATGGTTCCTGCTGAGGTGCTTACAGAGCTCAAACCATTTGTTGAACTTGCTGAGAAACTTGGTAGACTAGCTGTCCAATTAGTGGCAGGTGGGAGCGGTGTGAAATCTGTGAAAGTGACGTATGCTTCTGCTAGAGCTCCCGATGACCTTGACACAAGGCTGCTTCGAGCCATGACCACCAAGGGTCTGATTGAGCCCATATCCAGTGTTTTTGTAAACTTGGTGAATGCAGATTTCACTGCTAAACAGAGAGGTCTTCGGATATCCGAAGAACGTATAATTTTAGATGGTTCACCAGAAAGTCCACTCAAGTCCATCCAGGTCCAGATTGCAAACGTGGAATCAAAATTTGCCAGTGCAATTTCAGAGTCTGGGGATATTACAGTGGAGGGACGGGTCAAGGACGGGATTCCACATTTGACGAAAGTTGGATCTTTTGAAGTTGATGTGAGCTTGGAAGGTAGTATTATTTTCTGCAGGCAGGTTGATCAGCCGGGTATGATTGGCAAGGTGGGAACCATATTGGCCGAAGAGAATATCAACGTGAGCTTTATGAGCGTTGGTCGAATTGCTCCGCGAAAGCAAGCTGTGATGGCGATTGGAGTGGATGAGCAACCCAACAAGGAGTGTTTGAAGAGGATCGGGGAGATCTCGGCCATTGAAGAGTTTGTTTTCCTCAAGCTGTAG
>LJCHANGYE53906
ATGTACCCATTTTCTCCTCCATCCTCTGCTTCCCCTTCCATGTCGATCACTGGTATTCAGGGCCGTCTCCTCGAAGTCACAGTTGTTGGTTGCAACAAATTGAAGGACACTGAATGGATTTCGAGGCAAGATCCCTACGTTTGCCTCGAATACGCTAGCACCAAGTACCGTACCCGCACTTGCACAGACGGAGGCAAAAACCCTACTTTCCAGGAGAAATTCACATTCACGCTTATTGAAGGCCTCCGAGAATTGAATACTGTTGTTTGGAATAGCAATACCGTCACTTTCGACGATTTCATTGGCAGCGGAAAAATTCAATTGCAAAAGGTTCTTTCAGAGGGATACGACGATAGTTCTTGGCCGCTACAGACTAAAACTGGGAGGCATGCAGGAGAAGTTCGACTCATACTGCATTATTCTAGTGCCAATAAGCCAGCAACAAACTATGCTCCATCTATTCCACCGTATGTAGCGCCACCTGCCGCCCAAACCCTTATGTACTCTATGCCACCACCATCTGCAGCTTGTTATCCGCCGCCAGCCGGTTCGTACCCTGCACCGTCACTGTACACTTCATACCCAACTCATTCAGAAGCTTATCCACCATCTCCATACCCTCCCCCTCAGCTTTCTGCTTATCCTTCATCATACCCACCACCTTCAGCATATCCCCCACAAGCATATCCACCACCCCCACAGGCCTCACAATATTATCCTCCAGGACCGTACCCTGGAATCTATCGCCCACCCCCATATTGA
>LJCHANGYE53907
ATGGCAGTAAATCAAGTTTCTTCCTGTCTCTATACTTCCATCAATGGTGTTTGTGCGTCTTCGAGATCATCAAGAACCAATTGGATTACTTTTCCGATCATACAAACACGAATTGGGACTGCTTTCGCCACTGGTTCTCCCCTCTTGATATTGAGAAATACTCATCGAAGGAAGTTTGCATACAAAGCAACATCAGTTTCCATAAGGTGTGAGCAGAGTAGAAAGGGCAATAGTTTGGATGTATGGCTAGGGCGGATGGCAATGGTAGGCTTTGCAGCGGTTATTAGTGTTGAAATAGCAACAGGCAAAGGACTCCTAGAGAATTTTGGGCTTACAGCTCCTTTACCAACACCAGCCCTGGCAATTACAGCATTAGTGGGCTCTTTGACAGCAATATTTATCTTCCAATCTGCCTCTGAGAATTGA
>LJCHANGYE53908
ATGTCGACTCTAATGCCAATCAGGACTCACCAGCTGTCCCCAGCGCACCAATTCAAGCAACGCTCTCTGTCTCAGACTTGTTCGGGTTCGTCTTTCTTGAGGCTCAGAGCTCCAAGACTGCTTCACCGCAATGGCGTTCTCGCTCGCGCCGAAGATAAGGCTCGAGACTCATCGTCATCATCTCCTTCGTCGACTCAGCAACAGCCCCAACTCAACTCCGAGATTCAAATTCAGGAGCTGATACCATCATCTGGAGGTTGTGATCCTTTGTGTTCAACCGATGAAACAAGCTCAATGGATTTTGAGGCCACTTACAAGCCAAAAACTGATTTGCAGAAAGCTCTCGCGGTTTTTGCAGCTGCTGCAATGGGGGCAGTGGCAATTAATCAGTCATGGGTTGCTGCTAATCAGGATGTTGCTATGGCACTGTTATTTGTAATAGGATATACAGGCATAATTTTTGAAGAATCTTTTGCCTTCAATAAAAGTGGAGTTGGATTATGTATGGCTGTGAGTTTGTGGGTTGTACGTAGTATTGGGGCTCCTTCAACTGATATAGCCATTTCAGAGTTATCACATGTATCTGCTGAGGTCAGTGAAATAGTATTTTTCTTGCTTGGAGCAATGACCATCGTGGAAATAGTCGATGCTCATCAAGGATTTAAGTTGGTTACTGACATTATAACAACTCGAAAGCCGAAGACTCTTCTTTGGGTGGTTGGTTTTGTAACTTTTTCCCTCAGTTCGGTCCTTGACAACCTGACATCCACTATTATTATGGTTTCCCTACTGCGTAAACTAGTACCCCCATCAGAATACCGCAAGCTTCTAGGGGCTGTTGTTGTGATAGCAGCAAATGCTGGTGGTGCATGGACTCCAATTGGTGATGTTACCACTACTATGCTGTGGATACATGGTCAAATATCTACAGTGCAGACAATGAAGGACTTATTTATACCTTCTGCAGTTTCTTTGGCTGTCCCACTCGCTCTTATGTCACTTGCTAGTGAAATGAATGGGAAGGGACAGGACTCAACCAATGTTTTGGCATCTGAACAGATGGCACCTCGAGGACAGCTTGTTTTCTCCGTTGGAATTGGAGCACTAGTTTTTGTCCCCGTGTTCAAGGCTGTAACAGGTTTGCCTCCTTACATGGGTATGCTGCTTGGACTCGGAATTCTTTGGATTCTAACAGATGCTATCCATTATGGTGAATCCGAAAGACAACAGTTGAAAGTACCCCAAGCTTTATCACGAATTGACACCCAAGGAATCCTATTCTTCCTTGGGATCCTTTTGTCTGTCGGCAGCTTGGAGGCAGCAGGGATTCTTCGGGGACTGGCAAATTACCTTGATGCCCATATTCCAAACGTTGAACTGATTGCAAGCACAATAGGTGTCGTTTCAGCAATCATAGACAATGTCCCATTGGTCGCAGCGACAATGGGAATGTACGATCTCACTTCCTTCCCCCAAGATTCGGAGTTCTGGCAGTTGGTTGCATATTGTGCCGGTACTGGTGGGTCCATGTTGGTAATTGGCTCTGCAGCAGGAGTTGCGTTTATGGGAATGGAAAAGGTGGATTTCTTTTGGTACTTGCGAAAGGTAAGCGGTTTTGCTTTTGCTGGTTATGCCGCTGGCATTGCTGCCTATTTAGCAGTTCATAATCTCCATCTCTCTCTCCCAATATCTCTAGCTCAGGCCCCTTTCCTTTCAGGTTCATAA
>LJCHANGYE53909
ATGGGGAAGACTAGTTCACTATCGGAACAGTCGACCCATGCGGATCGCAAATTTGAGAAGAAACTCCAGTTCTATGCTAAGGTTAGAGATACGGTTGCTTCATTAGGTGCCCAAAAGGCTATCGGCAAGAAGAAAAAAGTCAGAAGCCGAAAAAAGAAATTGAAAGCATATGATCTTACAACTCTCTCTGAGTTCCTTCCTGACTTGAAGGCTCCAATGCAACCGGCTCCAACTGAGTTTAAACTGAATAGCAAATCCAGGCAGAATCTAGTACTGAAGGAAGCAAATCAGTTAAAGACAGTTCTTGACCATCCTGCCTTCCAATCGGACCCATTGGCTGCCATTCATCAACACTTGCAGAGCACTCAACCTGTTACCGACGTGACACCAGGAAGAAAGAATGTCAAAAGTGAGAGGAAGAAGAAGGCGAAGAAGAAAAAGCCTAAAATTTCAGCTGGGCCTCAATCTATGGAGATCTGA
>LJCHANGYE53910
ATGGGGAAAAGTTCAAATTTTGGGAGGATGTTTAGGTGGGCTCTTTGTCCTTGGCTGCGTCCTATCCACTTTTGTATAGCGTTTCTCAGTCTCATAATTGTTGTTTCGTCTGTGGCGGGTTCTTTGGTGGCTCCTTTTTCTTGGAATTTTAACTTCTGCCAGAATCTTCATGAGAGGGAAGTTCCGGAATTGGTATCTCTTTTGTCAAGGCTCGAAAATATTTCTCTGTCTCCAATTTTGGAGGATAGGTTGGTTTGGAATATTCATTTGTCGGGTTCTTTTACTTATAAATCCTTTATTGATAAAATCATTGATACTTCTCATGTACCGGAGTTTCTGTTTCATAAAAAGTTTTGGAAGGCTTGTGCTCCTCTTAAGGTGAAAGTGTTCATGTGGATCTTAGTTCATGGGGGCACTTTGACAAATGATTCATTGCAAAAGAGGAGACCTTCGCGGTATCTTAATCCTCAATGGTGCATTATGTGTTGTAAAAGTGAAAAATCTCTAGATTATCTCTTTTTGCATTACTCGGTGGCTGGTCGGTTGTGA
>LJCHANGYE53911
ATGAGAAAGCTGAAGGTCATTAAAGAGCACGTGAAGCTTTGGAATAGGGAGGTGTTTGGGAATTTGGAATCATCGAAATTTCAAGTTATGAGTAGAATTGAGGAGATAAACACTTTGGAGATGCAGGGAGGTCGAGGAATTGAGGAGAGAGAGAGGAGGGAACTAGGTGTGACGTTGGAAGAGTTGACTTTTAGAGAGCGGATTTTTTGGGCACAAAAAGCAAAGGTGAGGTGGCTAAAGGAGGGTGATGTTAGTTCGAAATTCTTTCATAGGATTGCAGATGGAAAAATGAAGAAAAAGTTCATTAAGAGGTTGGAAGTAAGGACAGCGGTAGTGGTGGACTCAAAGAAGCAAATAGTCCAAGGGATTTTTTATTTTTATTCAAAATTGTTTTCGAAGGATGAGATAGTCAAGCCTAGGATAGATGAGCTTGAGTGGAGGCCTATTGATCAGGAAAGTGCGACTTGGTTAGAAAGACCTTTTGAGGAAATGGAGATTAGGGATGCAGTTTTTAAGTGCGAGAGGGACGAGGCTCCAGGCCCAAATGGGTTTTCCATGGCTGTTTTTCAAGATTGTTGGGAGGTGGTGAAGGGGGATTTGTTGAGAGTTTTCATGGAATTTTATGAGACACGGGTGGTTAATTTATGTGCAAATGCCACATTTATCTGTTTGATTCCTAAGAGGGATGGAGCCATAAGAATTGGTGATTTTAGACCAATTAGTTTGGTGACATCACTCTATAAGATTTTGGGGAAGGTTTTGTAA
>LJCHANGYE53912
ATGGATTTGGGATCTGCTGATTCATCAACTCTGCAACATGTTAAAACTCCAGATGTACAAGCTTCCACTACTGCAGGTTCGGGACCAGATAATTCTCCGCGTGATGCATCATCTAGGCTGTCTGCTTCTGGCATATCCTCATGGGCCAAAAGTTTGAAAATTCCCCAGCCATTGGTGGTCACACAAGATGAATCACCATCAGGAAGTTCCGGAAAATCAACCTTTGCTCGTTTCACTGGTGGGTTAGGATTGCGATTGTCTCCTAAAACTTCTCAACCAGATGGTAATTCCAATGCAACTTCAACAACAGCACAACCTGGTTTTATTGGAACCCTCACTAAAGGGTTAGTTGACTCATCTAAGAGTGCTGTGAAGGCTGTGCAGGTCAAGGCTCGACATGTTGTCTCCCAGAATAAACGTAGATATCAGGAAGGAGGATTTGATTTAGATATGACATACATCACAGAAAATATAATTGCTATGGGGTTCCCTGCTGGTGATATGAGCTCTGGCTTTTTTGGATATGTTGAGGGCCTCTACCGAAACCACATGGAAGAAGTGATCAAGTTCTTTGAAACCCAACACAAGGATAAATATAAAGTTTACAACCTTTGTTCTGAGAGGTTGTATGATGCATCACTATTTGAAGGAAAGGTGGCTAGTTTTCCATTTGATGACCACAACTGTCCTCCTATTCAACTCATAATATCATTTTGTCATAGTGCATACTCATGGTTGAAGGAGGATATTGAAAATGTTGTGGTTGTGCATTGTAAGGCTGGAATGGCAAGGACAGGGTTAATGATTTCTAGCCTCCTACTATATTTGAAGTTCTTTCCCACAGCTGAGGAGTCCATTGATTACTACAACCAGAAAAGATGTATTGATGGAAAGGGGCTTGTGCTTCCAAGTCAGATTAGGTATGTCAAATATTTCGAACGAGTCCTAACATACTTCAATGGAGAAAACCAGCCTGGGCGAAGATGCATGCTTAGGGGGTTTCGGCTTCACCGGTGCCCTTATTGGATTAGGCCCTCCATTACTGTGTCTGATCATAATGGTGTTCTCTTCTCCACAAAGAAGCATCCTAGAACCAAGGATCTGTCGCCTGAAGATTTTTGGTTTAGTGCCCCAAAAAAAGGGATCATGGTTTTTGCTCTACCTGGGGAGCCTGGTCTTACAGAGTTGGCTGGCGATTTCAAAATACATTTTCACGATCGCCAAGGAGATTTTTACTGTTGGTTAAACACAACAATGGTCGAGAACAGAAAAATTCTGAACACGGGTGATCTTGATGGGTTTGACAAGAGAAAATTGCCATCTCCCGGATTTCAAGTTGAGGTTGTGCTTGTGGACTATAACGGGACAGTTCCAACAAGGCCTCAAACCGAAGTTACTACTGACAAATCAGTTGAAAGTTTGGGTGCCTCTCCAACCCCAACCCCAACCCCAACCCCAGTAACTGTTGATGCCGCCACTGCAAACCCCAAGAAAGACCCGGAAGGCAATGAGAAGGATGACGTGTTCTCCGACAGCGAGTCCGAAGAATCAGGGTCTTCAAAAAGCAGGCCATCTAAGGCGGCTTCTGAAGCTGCTGTCAATACGAAAGCCTCTAATACTGAAACTAGTGATACAAGCCAAATAGCAAGTTTGACTCGCCAGACTGAGCAAGTTTCTCTTGGGAAAACAAGCTCTATGCAAAGCCATCCTACAAGTCCGCCAAGAAAAGATGCTGTTGTGGGAACCGTGTCGGGTCTCGAGGTCCCAAATCCAGTAGGAGAGGTAAGTGATTTCAAGGCAATGGCTGCTGATGCATCTGTTTTCTCATTCGGGGATGACGAAGACTATGAAAGTGAATGA
>LJCHANGYE53913
ATGGCGACTTTCAAATCCCCTTCAATGTCCTCTCTTCTCTTTCTTTCCTTCTTCTTCTTCTTCGCCTTCTCATTCGCTCTCGACATGTCCATTATCAACTACGACCAAGCCCACAATCTCTCCGACTCCGAATCCATGGCGATCTACGAGAAGTGGCTCGTCAAGCACGGAAAGGCGTACAATGCGATCGGAGAGAAGGAGAGACGGTTCGAGATCTTCAAGGATAACTTGAGGTTCGTTCAGGAGCACAATGCGGTGAACCGGACCTATAAGTTAGGGTTGAACCGGTTCGCCGATCTGACGAATGAGGAGTACCGGTCGATGTTTTTAGGTGGGAGGATGGAGATGAAGAAGAGGCTGTCGAGTCCGAAGAGCGATAGGTATGTGTTTAGGGCTGGCGATAGGTTGCCCGAATCGATTGATTGGAGAGACAAGGGGGCTGTGTCTCATGTCAAGGATCAAGGACATTGCGGGAGTTGCTGGGCGTTCTCAACAATTGGTGCTGTGGAAGGTATAAATCAGATTGTCACAGGAGATCTGATCCAGTTGTCAGAACAAGAACTAGTGGATTGCGACAAAGCTTATAATACGGGGTGCAATGGAGGTCTCATGGACTATGGCTTTCAGTTCATCATTAACAATGGTGGCATTGATACCGAGGAAGATTACCCTTACCGAGCTGTTGATGGCACATGTGACCAGAACCGGAAAAATGTACGAGTTGTTAGCATTGATGGATACGAAGATATTCCAGAAAATGACGAGAAGGCGTTGAAGAAGGCTGTTGCCCATCAACCTGTTAGTGTTGCCATTGAAGCCGGGGGCAGAGCTTTCCAACTTTATGAATCAGGTGTATTTACTGGACACTGTGGGACAAACCTTGACCACGGTGTTGTTGCTGTTGGATATGGTACAGAAGATGGTGTAGATTACTGGGTTGTGAGGAACTCTTGGGGTCCAAACTGGGGAGAAAACGGGTACATAAGGTTGGAGCGCAACATCAATTCCATTGGTGGCAAGTGTGGGATTGCTCAAATGGCCTCATACCCCATGAAGACCGGTTCCAACCCTCCTAATCCCGGTCCATCTCCTCCTACCCCAGTAAAACCCCCCACAGTCTGCGATGATTATTACAATTGCCCTGCAGGAACCACATGCTGTTGTGTCTATCAATACAGTAGCTACTGCTTTGGTTGGGGATGCTGCCCCCTCGAGTCTGCTACCTGCTGTGATGATCACTCAAGCTGCTGCCCACACGAGTACCCTGTCTGTGATGTTGATGGCGGGACTTGCCTAATGAGCAAGGACAACCTGTTGGGAGTAAAGTTGTTGAAGCAAAGTCCGGCTAGACCAAACTGGGAACACCTGCATGCCAGCAGAAACGTTGATAGTGCTTGA
>LJCHANGYE53914
ATGTCTCCCGTCATGTTTCTTTTCTCGAACGTCTGCCTTACTTTCAGCTTCCTCCTGTCACTGCTCCAGTTTTCAAAGAGGATTTGGTTCACATTAACCCATTTCCTTCTGAGGTACCGTCTGATGAGTACATCTCCACAGTTCCTTATGAGCTTGTTTCATCTTCTCCTCCTGCTTCACCTCTGGCTACTTCTCATCCTTCAGTTTGTTCTCCTCCTCCGTTGTTTAGTTTATTCTCGTCGCAAGGCCCCTCCCCCACCAGTTGTCTCTACCCCTACTGCTGATCCTCCTACTGCTGCCGACTCTGATCCTGCTACACACCGATATCCTACTCGAGCGTGTCATCCTCCAAACAGGTTAGGTTGGTCTAATACATGTTTTTCTGCTTCCTATCGTACTTTTTTGTCTGCTATTCACTCTTTTTCAAAATCTCAGTCTTACAAAGAGGCATGTCAGGACCCTCATTGGGTTCACGCTATGGACGATGAGTTGTCTGCTCTACAGAAAATTAGTACTTGGGAGCTAGTTCCTTTGCCTGCTGGTAAGAACTTGGTTGGTTGCAAATGGGTCTACAAAGTCAAGATTCATTCTGAT
>LJCHANGYE53915
ATGATCATTACTGCCTCTGACTCTTCTGCTATCTCTGAGGTCAAGCAGCATCTCTTCCGCACCTTCGAAATGAAAGATCTGGGTCCATTACGGTATTTTCTTGGTATTGAGGTTGCTTATTCTCCAAAGGATTATTTTCTGTCTCAGGCTAAGTATGCTAATGAAGTCATTCACCGTGCTGGTCTTACCGATACTAAGATTTCTGATACACCTATTAAGCTTAATGTGAAACTTAATTCTACTGATGGTGTCCCTCTGGATGATCCTACTTTATATCGCGAGCTTGTGGGTTGTTTAGTTTATCTGACTGTCACTCGCCCTGATCTTGCTTATGCCGTTCATGTGGTTAGTCAGTTCGTTTCTGCTCCTCGCTCTACCCATTGGGCTGCTTTGGTTCGCATTCTTCACTATCTCAGGGGTATCATATTTCAAGGCTTACTATTATCCTCTACTTCCTCTTTGGACCTGGTGGCCTATACTGACTCTGATTGTGCTGGTGATGTTACTGATCGCAAGTCTACGTCTGGTTTCTGTATGTTTCTTGGTGATTCCTTGATCTCTTGGAAAAGTAAGAAACAATCAGTCGTTGCCCACTCTACTGCCGAAGCTGAATATCGTGCTATGGCTCATGCCACTGCTAAGATTGTTTGGCTTCGCTGTCTTTTGTCTGATTTGGGTGTCTCTCTGTCTTCTCCGACCTCTCTCTATTGTGACAACCGGAGTGCTGTTCAGATTTTCCACAATACTGTCTTCCATGAGCGGACAAAACACATTGAGATTGACTGTCACTTTGTTCGCCAACATCTG
>LJCHANGYE53916
TGGGAGCTAGTTCCTTTGCCTGCTGGTAAGAACTTGGTTGGTTGCAAATGGGTCTACAAAGTCAAGATTCATTCTGATGGGTCTCTTGAGCGCTACAAAGCTCGTCTGGTTGCCCAAGGTTTCTCTCAGGAGTATGGTATTGATTATGAGGAAACATTTGCTCCTGTTGCCAAGATGACTACTGTCCGTACTTTGATCTCTATCGTTGTTATTCGTTCTTGGCCTCTTTATCAGATGGATGTTAAGAATGCTTTTCTTAATGGCCATCTCACTGAGGAGGTTTACATGCGTCCTCCTTCTGGTCTTCTCCATTCCTCTGGCCAAGTTTGTCATCTTCGGCGTACTCTGTATGGTCTGAAGTAG
>LJCHANGYE53917
ATGGGTTCAAAACCTCATAAGCTTCACATCTACTTCTTTCCCATGATGGCTTATGGCCACATGATCCCAATGGTAGACATGGCCAGACTATTTGCTCGGCATGGTGTGAAAGCAACCATAATTCTAACACCCCTCAACGCTGCTCTCTTCTCCAGAACAATCGAAAGGGACAGAGAAACCGGCCTTGAAATCAGTATCCGCCTTATTAACTTCCCTTTTGTAGAAGCTGGGCTCCCAGAAGGATGTGAGAACCTTAGTTCCGTCACTTCTCGGGAAATGTCCCCCAAAATCTACAAGGCCACTGAGCTTCTTCAAGAACCGTTTCAACAGCTCTTTGAAGAAGACCACCCCGATTGCCTCGTGGCTGACTTGTTCTTTCCATGGGCTACTGAAGTTGCCAACAAGCTCGGGATTCCAAGGCTGGTTTTCTATGGAATCAGCGCCTATGCTCTTTCTGTCTACCATGCCTTGCGCTGCCATAAACCTTACCAACACATTGAATCTGACTCAGAAGACTTCATTGTGCCCGGCCTTCCAGACACAATAAAGTTGACAAAACGGCAACTTCCGGATCACATGAGAGAAGGAACTGAAAACCACTTAACCAAGATGATCGAAAAAGTTATAAAATCAGAGCTGTCAAGCTATGGAGTAGTTATAAACAGCTTCCATGAGCTTGAACCGGCATACTCAGAACACTTCAGGAAGGTCCTAGGAAGAAGGGCATGGCATATTGGTCCGGTCTCACTCTGCAACAGAGACAATGAAGATAAATCTTGTAGAGGAAACCAAACCTCTATCGATGAACATGAGTGTTTGACTTGGCTTGCCTCAAAGAAGTCTAACTCGGTTCTATACGTGTGCTTTGGAAGCTTGTCCAGATCTTCAACTGCCCAGCTACTTGATTTGGCAATGGGTCTAGAAGCTTCAGGGCAGCAATTTATTTGGGTGGTAAGGAAGGAGAAAACAGAGGAAGAGTGGTTGCTGGAAGGGTTTGAGAAGAGGTTGGAGGGGAGAGGCTTAATAATAAGGGGTTGGGCCCCACAAGTGCTAATACTCGATCATGAAGCGGTTGGAGGGTTTATGACTCACTGTGGATGGAACTCGACACTGGAGGCAGTGACAGCAGGAGTGCCGATGATCACATGGCCGCTCTTTGCTGAGCAGTTTTACAATGAAAAGTTGGTGACAGACATACTGAGAATAGGAGTTGGAGTAGGTGCTCAGGAGTGGTGTCAATGGCCCGATGATAGTAAGGTATTTGTGAAGAAGGAAGACATAGAAAAGGCAGTGACTCGACTAATGGTTGGGGAAGAAGGTGAGGAGTTGAGGAGCAGAGCAAGGGCATTGGGAGATATGGCAAAGAAGGCTGTTGAAAAGGGTGGATCATCTTACTCTAATTTGAATGCTTTACTAGAAGAATTGAAGTTGAAGTGCCCCTAA
>LJCHANGYE53918
GGTCTAGAAGCTTCAGGGCAGCAATTTATTTGGGTGGTAAGGAAGGAGAAAACAAAGGAAGAGTGGTTGCCGGAAGGATTTGAGAAGCAGTTGGAGGGGAGAGGATTAATAATATGGGGTTGGGCCCCACAAGTGCTAATACTCGATCATGAAGCAATTGGAGGGTTTATGACTCACTGTGGATGGAACTCGGTGCTGGAGGGATTGACAGCTGGAGTGCCACTGATCACCTGGCCACTCTTTGCTGAGCAATTTTCCAATGAAAAGCTGGTGACTGATATTCTGAAGGTAGGAGTTGCAGTAGGTGCTCAGGAATGGTGTCAATGGCCAGATGATACTAAGATCTATGTAAAGAGGGAAGATATAGAGAAGGCAGCGGCTCAACTAATGGTTGGTGAAGAAGCTGAGGAAATGAGGAGCCGAGCACATGCACAGGGAGATACGGCAAAGAAGGCTGTTGCAAAGGGTGGATCATCGTACTCTGATTTGAGTGCGTTAATAGAAGAAATGAAGTTGAATTGCCACTGA
>LJCHANGYE53919
ATGTCTCTTATATCTGTTGAGTCTGTCTTACAGTCTGCTGTCTCTATTCCATCTGTTCTTTATGTTCCTAAATTATCTGTCAGTTTATTATCTATCAGTCAACTTGACGCCTCTGGTTTTGATGTTATCTTTTCCTCTTCTATCTGTTCTGTGCAGGATCAGATGTCTAAACAGCAAATTGGGACTGGTCGTAGAGTTGGGGACCTCTATGTGGTAGAGAGCTTGCATCTACCTTTAACAACCTTTCCGACTGCCTTTTCCTCTTTTCAGTTAGATTCTCTGTCCAGTCCTTTCTACTTGTGGCATTCTAGATTAGGGCATTTGTCTGCTGACCGCTTACGGTCTTTGGCTCAATCAGGTATCTTGGGAAAATTTTCTCCTAGTGAACTTACTGAATGTCAGGGGTATAAACTCGCCAAGATGACAGCCTTACCTTTTCGTAAAAGCACTTCTATATCTGATATACCATTTTCTTTAGTTCATACTGATGTTTGGGGCCCTTCTCCTGTTCTCACAAAAGGGGATTCTGCATGCTATGTGTCATTTGTTGATGACCGCACCTGTTACATTTGGGTTTATCTTATGACTCATAAGTCCGATTTTTATCAGATATACCGTACCTTTCAGTCTATGATTACTACACAGTTTGGGTCTACTATTAAAGTGTTACGGTCTGACTTGGGTGGGGAATATTTTAAAACTGAGTTTTGT
>LJCHANGYE53920
TCTATGTCTGCCTCCATTGTTTTCTCTCTTCATTCAGGTTTGCTTAGGTCTTCTTCAGGTATTTCTTCATCTGTCTGGCTTTTTGACTCTAGTGCCTCTCATCATATGACTCCTCATCTCTCCTTACTTCAAAATTGCACTCCTCTTCCTTTTCCTATTACTGTCAATGCTGCTAATGGGTCTGGTATGTCTCTTATATCTGTTGAGTCTGTCTTACAGTTTGCTGTCTCTAATCTGTTCTTTATGTTCCTAAATTATCTGTCAGTTTATTATCTATCAGTCAACTTGACGCCTCTGGTTTTGATGTTATCTTTTCCTCTTCCATCTGTTCTGTGCAGGATCGGATGTCTAAACAGCAAATTGGGACTGGTCGTAGAGTTGGGGACCTCTATGTGGTAG
>LJCHANGYE53921
ATGCTATCCATCGAGCAAATAATGGCTGCTCAATCTGATATTGAGGCCAACCATTATACGCTGAAATCATGTGTAGAGACCATGACTGCGATCACTAACCTGTCTCACTGGCTACAGAATAGAACAAGTGAGGTACAACAGTTGAACTCCCAACTCTCTTTGCTCCAGCGTATGTACAAGGATGCGCGAGCAGAAATTTGTATGCTGAAGGCAGAAAACAAAGAGTTGAAACGGAAGGCCCGATTTGGAGCACTTTCGTACTTTGCTTTTGACGACCAGCAGAAAGTCAACCCTTTCGATGGTCCTATAAGCACTGAGGCAAGG
>LJCHANGYE53922
ATGAAAGTAAAGATTTTAGGGAAAGCTAAAGTGCACAACCCAATCAAGGATTGTAACATTAAATCAATCAAACTTGCAAGTAAACTAAGAGAGAACCCAAAAGAATCAGCATTTCGAATCCACATTAGAGAAAAACCCAACAAAAATTTACTCTGTTTGGTTGTGTTTTCGTTTATTGCTTTATGTTTTCATTTTCCGAAAACAACCCTTTTTGTATTCTCCAGAAAAGGAAAACAGAAAACAAAAAAATGGAAACACAACCAAACAAATTTGCAGATCTCTACGAACTGTTCATCAATGCACAGTTCACTTCTTTTATTTCCTCTGCTGGTTTGA
>LJCHANGYE53923
ATGAAGTTGAACTGGAAACCATGGTGGTGGTTCTTTCACAAACACCACCAACTGATTGTGAAATTGTCTGTTTCGATTCTCTTACTGGGTCTCACTCTCAGACTTCTCTTCTCCAAGTCAACTGGGTTTTCGAATGTCGCTGAAACTCCATTCATTGAGAAGACAATGAGCTCAGAACCACCAGTTTTGATCGATTCTTCTCCTATTGAGAAGACAATGAACCCAGAACCACAAGTTTCTGTCGATTTTATGGAAGATTCAGATCAGATTCCTCGAAGTGAAAAATTAAAAGCAGAAAAGTGTGATCTTTTTACTGGCGATTGGATCCCAAACCCATCTGGTCCTGTTTACAGTAATGAGAGTTGCCATTTAATTGAGAGTCATCAGAATTGTCTGAAGAATGGGAGACCGGACACTGGGTATTTGTATTGGAGGTGGAATCCACGAGATTGTGAGCTTCCCCAATTCGATTCAGAGAAATTTTTGGAGTTGATGAGGGATAAGACGTGGGCATTGATTGGCGATTCTATATCTCGAAACCATGTTCAGTCCTTGCTTTGCTTGCTCTCAGAGGTGGAACCAGCTATTGAAGTTTACCACGATGCAGAATACAGATCCAAGAGATGGCACTTTCCCTATTACAACTTCACTATCTCAGTCATTTGGTCCCCATTCCTTACAAAAGCTGCTATTTTCGAAAACTATGACGGTGTTTCAACATCTGAAATTGAGCTACATCTTGACAAACTTGACACGACATGGACCGACCTATACGAGGGCTTGGATTACATGATATTTGCAAGCGGTAAATGGTTTATCAAAACCGCAATCTACTACGAGAATGACATAATATTGGGCTGCCATTACTGTCCCAAGAGAAAGCTACCAGAGCTTGGTTTCAATTTTGCCTACCGCAAAGTCCTCAAGAACTTGTTCAACTTCATCATCACATCCAATCACAAAGGAATGATTTTTTATCGGACGACCTCTCCCGACCACTTCGAGAACGGGGAATGGTTCAGTGGCGGAACTTGCCGTAGGACAACACCGGTCAAGGAAGGCGAGTCTCAGTTAAACTCATTGATCAAAATTCTACGCGATGTTGAATTGGAGGAGTTTGACAAGGCAGCCGCCATCGCTTCTGAAAAGGGTGTGAATCTTAAACTACTTGATTTAATGGAGCTGTCGTTATTGAGACCGGATGGGCATCCTGGTCCTTATCGGCACGATCACCCATTTTCGAAGAACAAAAACGCTAAAGTTATCAACGATTGTCTGCATTGGTGTTTGCCCGGTCCGATAGACACTTGGAATGATTTCCTCATGGAGATGATTGTAAATGGTTGA
>LJCHANGYE53924
ATGAGATCCTTGACAGGTCGTTTTGATCATGTTGTTGCTGCAATTGAAGAAGGAAGGGATCTTTCGATCATGACAATTGAAGGTCTACTGGGTTCATTATGTGCTCATGAGTACAGAATGAATCAGAGGTCAGCAGAACCTGTAGAGAAAGCATTGTTGTTACAACACTCATCAAGCCACGCTCAGAAGGGTTCCGGGCGCGGGAAAGGCAAGAATGCTCACCAAAAACCAGGGGAGAGTAAAGGTGATGATTACTCCAAAGGAAACTGGAAGGGACGTGATGGTCAAAATTCTACAGGTCACAAACCACAGTCAGCAGAGAAATCTAAGGTTGAATGTTACCGTTGTCACAGGTATGTCCATTATCGCTCCAAGTGTCGAACAAATTTAAATAGAAATTGCAGTGCAAAATCTTATTTTGCAAAAAGGAAGAAG
>LJCHANGYE53925
ATGTCCTCAACCAGAGATGAAGAAATAGTCCAAGAATTTCCAAACTTCATTCGAGTTTACAGAGATGGCAGAGTAGAAAGATTAGCTGGCACCGATACAGTCCCTCCCTCAACCAATCCAGAAACTGGAGTCCAATCCAAAGATGTGGTAATCGATCCAGAGACTGGCTTATCTGCAAGGCTCTACATCCCCAAAACCCCCAACCCACATCACAAACTTCCTCTTCTTGTCTACTTCCATGGTGGTGCTTTCTGCGTCGAAACCGCCTTCTCTCCCAGCTACCATAACTATCTCAATTCACTCACATCCAAAGCCAATGTTGCCGTTGTATCGGTCGATTACAGAAGAGCCCCGGAGCATCCTCTCCCAATCCCATACGATGATTCTTGGGCCGCTGTCAAGTGGGTTGCTTCTCACTCGACTGCTAATGGTGGTGAGGTATGGCTAAAGGACTATGTTGATTTTGATTGTTTCTTCTTTGCAGGAGATAGTGCAGGTGCTAACATAGCACACAATTTAGGCATTCGGGTCGGGTTGGAAAGGCTGGACGGTGTGAAACTAGTTGGGATTATTTTAATTCATCCATATTTC
>LJCHANGYE53926
ATGTCCTCAACCAGAGATGAAGAAATAGTCCAAGAATTTCCAAACTTCATTCGAGTTTACAGAGATGGCAGAGTAGAAAGATTAATGGGTACCGATATAGTCCCTCCCTCAACCAATCCAGAAACTGGAGTCCAATCCAAAGATGTGGTAATCGATCCAGAGACTGGCTTATCTGCAAGGCTCTACATCCCCAAAACCCCCAACCCACATCACAAACTTCCTCTTCTTGTCTACTTCCATGGTGGTGGCTTTTGCATTGAATCCGCCTTCTCTCCCACATACCAAATCTATCTCAATTCACTCGCTGCCAAAGCCAATGCAGTCGTTGTCTCTGTTGACTTTAGAAGAGCCCCGGAGCACCCTCTCCCAATCCCGTATGATGATTCTTGGGCCGCTGTCAAGTGGGTTGCTTCTCACTCGACCACTAGTGGTGGTGAGGTATGGCTAAAGGACTATGTTGATTTTGATCGAGTCTTTTTTTCAGGAGATAGCTCAGGGGGTAATATAGCACACAACATGAGCATTCGGGTCGGGTTGGAAGGGCTAGATGGGATGAAGCTTGTTGGGACTGTTCTAGTCCATCCATATTTTGGAGGGAAGGACCCAATTGGTGCTGAATGTAATAACATTTTTGGGAAGGAGCTTTCTCACAAACTGTGGCTCTTTGTTTACCCGTTGTCAAGTGGGCATGATGACCCGTTATTCAACCCGGTTTTGGATCCGAAATTTTCGAGCTTGGGTTGTAAGAAGGTGTTGGTATGTGTAGCTGAGCAAGATATGTTGAAGGATAGGGGTTGGTATTACAAGGAGGAATTGGAGAAGAGTGGGTGGGGAGGAGTGGTGGAGGTTATGGAGGCTGTGGGGGAGAACCATGTGTTCCATTTGTTTAACCCGACTTGTGACCAAGCTGTGGCTATGCTGGAGAGAGTGGCTTATTTCATGAATGAAGAAGGAAAAGCTTAG
>LJCHANGYE53927
ATGGATTCCATTGGTTTCGTCTGCCCTCGCCTTCCAGGCGCTACCTCAGCACTCCATCACCACCAATTACCGTGCATTCTTACGTGTCAAAGCCTCATCCCACGCCCACCTTCTTCTCGCCGACGACTCGCCATTTCCGCCATTGCCTCCGCCACCGCCAATTCCACACCGCTAAGAAGTGGAACCTACACTGTCTGTGATTTTATGACGAAAATGGAAGATTTACATGTTGTGAAAACCACGACGACAATCGATGAAGCTCTGGAGACTCTTGTGGATGAAAGAATTACAGCCTTTCCTGTGATTGATGATGATTCCAAATTGGTTGGTGTTGTTTCAGACTATGACTTGTTAGCTCTCGACTCTATCTCAGGTTGTGGTGAAGCTGGTGCAAACATATTTCCTGATGTTCATAGTTCCTGGAAAAGATTTAATGAGATTCAGAGACTGCTTAGTAAAACTAATGGGAAAGTTGTTGGCGATATGATGACTCCTGATCCACTTGTTGTTCGTGAAACCGCTAATCTTGAAGATGCCGTGAGGTTGTTGATTGAAACAAAATATCACCGATTGCCCGTTATAGATGATGATGGCAGGCTGGTTGGAATTATTACAAGGGGAAATGTTGTTACAGCTGCCCTTCAGATTAGACGTGCCAGTAAGAGGATGCCATAA
>LJCHANGYE53928
AAAGAAGATAGAAGAGCAAGATGGAAGGTTCAAGTCCACCCTGAGGCTGTGAATGTTGGTGGAAACCAGTCTATGAGGACATCGCTGTATGTCAGTGACCTTGAGCTGAATGTGACCGCTTTGCAGCTATTTGATCTGTTTAACCAGCTGGGTCAGGTGGTATCTGTTCAAGTATGTGGGGATTTCACTACTCAGCGATCGCACGGTTACAGTTATGTTAATTATTCAAACCCTGAAGCTGCTGGGAGGGCATTGGAGGTGTTTAACTTGTATCCTCTGAATGGAAAACCAATTAGGATAAGATATTCTCATCGTGGGGCTGGAAACATTGTTGTTAAGAATTTGGATGAGGCTATTGACCACGGAGCACTACATGATGTGTTTTCTTCATTTGGAAATATTCTCTCTTGTAAGGTAGCAACAGACGACTCTGGTCAGTCAAAAGGCTATGGGTTCGTGCTGTATGATAGCGAGGAAGCTGCACAAAAAGCTGTTGAGAAGTTTAACGGTATGGTGTTGAATGATAAGAAAATATGTGTGGGGCCCTTTCGTAAGAAGCATGAAAGGGAAATGGCCTTGGAGAAGGAAAAACTGACCAATGTGGTGGAGGGAGTAGACAAATCTCAACGGCTAAACCTGTACATTAAACATTTAGATGATAGCATTGGCGATGATAAGCTTAAGGAATTGTTC
>LJCHANGYE53929
ATGGGGAAATTCTGCTTCCTCGTAGATACTTCGGCTGCCCTCGCTGCGTTCAGGGAGGAGTACGGCATCCCGGCCGATGTCCACCTTGAGCTTGCAGAAATTGAGACAACTCCTTGGGGCAGAGAGGAGTGCCCCTTCACCGTGCTATCAACCGTCGAAGGAGGCCTTCGTTTTCCACTCAACCCACTAATCACCGAGTTCCTCCGCCGCACCGGGCTTGCACCCACTCAAGTGTCCACCAACACCTACCGAATAATAAACGGTGTGCACAAGCTTAACAACCGGCTAGGCATTAACTTAGGTTTAGCCGAGATACTGCGGCAATACACCCTGGGGCACACCGGCGACGGCCTCGCCTATTACCTTAAGATTAGGCCGGGCAAAGAAAAAATCGTGACCGAAACACCAGACAAGGACTTGCACGATGACGATTTCTTCTGGGTAACCGACAATTATGAAACAGCCGAGGTACCGGGCTGGTTCATAAGCAAGAACTTCGGTTCCACATGTAAGCCGTGTTGTCTTGTCCGGTCAATTCGCTTTATTATTCTGCACTTAACCATTTTTCCTGTTCCTCCTGCAGCAATTCAAGCCTTGCAAGCAAACTACCAATACCCCAACGCAGAAGCAATCTGGACCGCGCTTCGCTATAGCCACCGAGATTGCAATGAATTGCTCAGCTACGTTCTAACTTATAGATACTCAGCACCCCGCCGGAGTAAAGTTACTGACTTTCTCCGTGCTCCAACTCCTCCCCGAGATCCAACTCTGCCAGACGTCCCATTTATCCGCTTAACTGAAGCCGAGGAGATGGCGAAAAGGAGTCGAATCAAGAACTTACTCACTGCGACCTCGGGCGAAATACCGAGCATCGTTCCCCATTCCCGAGATGCCGGTCAATCCAGCGGCCCTGTAGTTGCCTTGGCGTCGTCGGCTGCCGGGCAATCCAAGCAAGAAGCTCGCCGGGCTAGCAAAAGGCCTCGCGCAGACCCATCTGCAGAGCTGGTTGCCGAGCTCACTACCGAGCAACCCACAGAAACCGCAGACCCAACTCCAGCCTGA
>LJCHANGYE53930
ATGGAAGCTCGATCGGCGGTTCCCAGCTACCTCTTTTTCTCCCAGCTACCACTCATTACCTTAGCCCTCAAAATTGCAGATGATGAAGATGGGTTTGTTGGGTACTGGCCTCGCTGGGTTAGCGGGTCTACATCTACGGCATCGGGACATCAACAATCTTCTGTCTGGATGTATAGAACAATGCATCTTTCTTCTTATCGTGCTCCAGTGCCGTCACTACGTTTAAAGGAGATGATGCTGACTGTGGTAACCAAGAAGCTGAAACAAGGACCTACCCTCAAAAGTTTAGAAAGCTACTTTTATTTTCTGAGCAACAATTACTTGGGCTTGAGTTCACATCCTACAATTTCAAATGGGTTTAATCATTAA
>LJCHANGYE53931
ATGGAAGCTCGATCGGCGGTTCCCAGCTACCTCTTTTTCTCCCAGCTACCACTCATTACCTTAGCCCTCAAAATTGCAGATGATGAAGATGGGTTTGTTGGGTACTGGCCTCGCTGGGTTAGCGGGTCTACATCTACGGCATCGGGACATCAACAATCTTCTGTCTGGATGGAGATGATGCTGACTGTGGTAACCAAGAAGCTGAAACAAGGACCTACCCTCAAAAGTTTAGAAAGCTACTTTTATTTTCTGAGCAACAATTACTTGGGCTTGAGTTCACATCCTACAATTTCAAATGGGTTTAATCATTAA
>LJCHANGYE53932
CATCGAACAACTGCTTTTATTGTTAATTCAGGAACATACATTGATCCAGTCACCAAAGAGGAGAAGCGTGGCAAAGAACGCATGGTCTGCAATTACAAAAGGCTAAATGATAATACTCACAAGGATCAATATAGTCTTCCTGGTATAAATACTATTATGGCTAAGGTTGGTCATAGTCGTATTTATTCAAAGTTCGACTTGAAAAGCGGATTTCATCAGGTTGCAATGCACCCTGATTTTATTGAATGGACAGCATTTTGGACTCCTCTTGGATTATATGAATGGTTAGTAATGCCATTCGCACAGAAGGCAACAGCAGTTCCAGCAGATTTAATCACAAAGCTAGAGAATCTCTCTCTAGGGAATCTCTTTGCAAAATTCCAAATTTCGAAGAGATTTCTGGAAAGCTGCGTTTTTGCATTCTGCTTCCAAGTATTTGTAGGCAAACAGGATTCG
>LJCHANGYE53933
CGAATCCTGTTTGCCTACAAATACTTGGAAGCAGAATGCAAAAACGCAGCTTTCCAGAAATCTCTTCGAAATTTGGAATTTTGCAAAGAGATTCCTATTCCAGGATATTACAAGGAACCAGAGAAGAAGTATGGTATTCGCAAGGCAACAACCTATAAAGGGAAGCCGCATTCTTCACATGTTCGAATTGACAAGAGAAAGTATTTGCAGAAGTCCAAGCATTGCAAATGCTATCTTTGTGGAGAAGAAGGACATTATGCTCGAGACTGCACAAAGGACAAGAAGAACGTCAAGAGAGTTGCAGTGTTTGAAAATCTAAGCATACCCGACGATTATGATGTTCTATCAGTTCAACCAGGAGATGATGATTCAGACGCCATCTATTCTGTATCAGATGGATTTGATGATACGGAACAAATTGGTGGAGGATTGGTTGAAACAATCTACTGG
>LJCHANGYE53934
ATGATGAAATGTCTCTTAACGGTAGGATTTCTGGAACCTAGCACGAGCACCGCGACCACCGAACTTCTTAGGCTCGCAACGCCTAGGATCGGCGACAAGAAGAGTCCGATCGTACCTAACAAGAATATCCTTGATCTCCTTTTTGGACTGTTCGTCGACGTACTTCTGGTAGAAAGCGACGAGAGCTTTGGCGATGCTCTGGCGGATGGCGTAGATCTGAGAGGTGTGGCCACCGCCTTTGACGCGGATGCGCATGTCGACGCCGGCGAAGCGTTGGCGGCCGAGGAGGAGGATGGGCTCGTAGGCCTTGTAGCGGAGGATCTCAGGCTCGACGAGCTCAATGGGACAGCCGTTGATCTTGATGAGACCGCGGCCGCGCTTGCAGTAGGTCACGGCGACTGCGGTTTTCTTGCGGCCGAAGCACTGGACCGACTCGACTGGGGCTGCTGGGGTAGCCATTGTTGGGGGTTTCTGAGAGGTGTGGAGGCTCTCAGCTCGGGTCGTTTCAGGGAAATGATTTCGGAAGCGGAGAAGACTGAAAGGGAGAACTATTTATCTTGA
>LJCHANGYE53935
ATGGAGATCTCACCGGCGATGCCGGCGTCGCAAGTCGCCGGCGATGGGGACGATATCACCACCGCATGCGTCGACCCCTCCTCTTCTTCTTCTTCCTCCTCCTCGTCGCCTTCTGGTTCGCCTGAGAAGGAGTATAGCGACAAAGCTCCCAGCAAGTTCGACGACGACGACGAAGAGGAGGACGTTTGTCGGATCTGCCGGAATCCCGGTGACAACGAGAATCCTCTCCGGTACCCGTGCGCTTGCAGTGGGAGCATCAAGTTTGTTCACCAAGATTGTCTCCTTCAGTGGCTTAATCACAGCAACGCTCGCCAATGCGAGGTCTGCAAGCATGCATTTTCGTTCTCCCCTGTTTATGCTGATAATGCTCCAACGAGGCTTCCTTTTCAGGAATTTGTAGTGGGGATGGCTATGAAAGCATGCCATGTTCTGCAATTCTTTTTGCGCCTTAGTTTTGTACTTTCTGTCTGGCTCCTTATTATACCCTTCATTACATTTTGGATATGGCGATTGGCATTCGTGAGGAGTTTTGTTGAAGCCCAAAGACTTTTCTTGAGTCATATATCTACGACAATTATTCTAACTGATTGTCTGCATGGGTTTCTACTTTCAGCAAGCATTGTGTTTATTTTTCTTGGTGCCACTTCTTTGAGAGATTACTTTAGGCATTTACGAGAAATTGGAGGGCAGGATGCTGACAGAGAAGATGAAGCAGACAGAAATGGTGCTCGTGCTGCTAGACGACCACCTGGACAAGCTAACAGGAATTTTGCCAGGGATGGAAATGGAGAGGATGCTGGTGGAGTACAAGGAATTGCTGGAGCTGGTCAAATAATCAGAAGGAATGCTGAAAATGTTGCTGCTCGGTGGGAGATTCAGGCAGCTCGTCTTGAGGCTCAAGTTGAACAAATGTTTGATGGTTTGGATGACGCTGATGGTGCAGAGGATGTACCCTTTGATGAGTTAGTTGGGATGCAGGGGCCTGTTTTTCATTTGGTGGAAAATGCATTCACTGTTCTTGCAAGCAATATGATATTCCTTGGTGTTGTAATCTTTGTGCCCTTTTCATTGGGACGGATTATACTTCATCATGTATCATGGCTTTTGTCTTCTGCTGCTAGTCCAGTGTTGTCAACAGTGATGCCATTTACAGAATCAGCCCTCTCCTTGGCCAATATCACATTGAAGAACGCATTAACTGCTGTTGCAAATCTGACATCTGATAACCAAGAAAACAGTGTATTTGGCCAGGTTACAGAAATGTTGAAAGCAAATGCTACTGGGCCACATGAAGTATCAAATAATCTGAGCACACCACTTTCAGCTGATATTGTGAATGGGGTATCTGCTGGAACATCACGGCTTTCTGATGTTACTACTCTTGCTGTTGGCTACATGTTTATATTCTCCCTAGTTTTTGTCTACCTTGGTATTGTTGGATTGATTCGGTATACTAAAGGTGAGCCTTTGACTATGGGGAGGTTTTATCGTATAGCTTCAATCGCAGAGACAATACACTCCCTCTTCAGGCAGTTCGTGGCAGCGATGAGACATTTAATGACTATGGTTAAAGTTGCATTCCTTCTGGTCATTGAACTAGGTGTCTTTCCTTTGATGTGCGGATGGTGGCTGGATATTTGTACCATAAGGATGTTTGGGAAGTCCATTTCTCAAAGAGTAGAGTTCTTCTCAGTCTCTCCATTAGCAAGCTCATTGGTTCATTGGGTGGTAGGGATTGTGTATATGCTACAAATAAGTATCTTCGTCAGTCTTCTTCGAGGGGTTTTGCGTAATGGGGTTCTTTATTTTCTTCGAGATCCAGCCGATCCAAACTACAACCCATTCCGTGATCTGATTGATGATCCTGTGCACAAGCATGCTCGTAGGGTTCTGTTGTCTGTTGCTGTTTATGGGAGTTTAATCGTGATGCTGGTATTTTTACCAGTTAAACTTGCCATGCGAATGGCTCCCTCCATTTTCCCACTTGATATTTCTGTATCTGACCCATTTACCGAAATCCCTGCTGATATGCTCCTTTTTCAAATCTGCATTCCATTTGCTATTGAGCATTTTAAGTTGCGGACAACCATCAAGTCCCTTCTTCGCTATTGGTTTACCGCAGTTGGCTGGTCGCTTGGTTTGACAGATTTCTTACTGCCCAGACCTGAGGACAATAATGGTCAGGAAAATGGAAATGGGGAGCCAGCAAGGCAGGATAGACTACTTGTACAACTAGCTGGACAAGATCGGGCTTTGGGAGGACTTGTGGCCCCTGATGATTTGAACAGAGGCAGGCATACAACTGCAAATACTAATCTTGCTGAAGAGGATGATGGTGATGAACAATCTGACTCAGATAGGTACGGGTTTGTGCTTCGCATTGTGCTGTTGTTGGTGGTGGCTTGGATGACTCTACTCATTTTTAACTCTGCTTTAATAGTTGTACCCATTTCACTTGGACGAGCACTATTCAATGCCATCCCCCTTTTGCCAATAACTCATGGCATCACGTGTAATGACTTGTATGCTTTTGTCATTGGAAGCTACGTCATTTGGACTGCTGTAGCTGGAGTCAGGTATTCCATTGAGCACATTAAAACAAGAAGAGCTACAGTTCTGCTAGCACAAATTTGGAAATGGTGTGGCATTGTTATGAAGAGTTCTGCACTGTTGTCAATATGGATTTTCGTCATCCCGGTGTTAATTGGACTGCTTTTTGAACTTCTGGTAATTGTGCCTATGCGAGTGCCTGTTGATGAGAGCCCAGTTTTCCTCCTATATCAGGACTGGGCTTTGGGACTCATCTTTCTTAAGATCTGGACTAGACTGGTTATGCTGGAAAATGTGGTGCCCCTAGTTGATGAGAGTTGGCGAATAAAGTTTGAAAGGGTGAGAGAAGATGGTTTCTCAAGGCTGCAGGGCTTTTGGGTGCTACGTGAGATTGTGTGGCCGATTATTGTGAAGCTGCTTACTGCATTGTGCGTGCCCTATGTTTTGGCCAGAGGGGTGTTTCCAGTATTTGGATACCCATTAGTAGTTAACTCAGCTGTCTATCGGTTTGCCTGGTTGGGATGCCTTGGATTCAGCTTCATATGCTTTTGTGCCCAGAGGTTCCATGTCTGGTTCACCAACCTCCATAACTCCATACGCGACGACCGCTATTTGATTGGTCGTAGGCTTCATAACTTTGGGGAGGACGTTAGGGAGAAGCACAATGAGGCAGGGAATTCCGTGGAAATACAAGATTCTGATACACTGGGGACTGGGTTAATCAGGTACGATCATGAAGCTGATGTAGGGTTGAGGCTGAGACGTGCTGCAAATCGGCAGGAAGCCTGA
>LJCHANGYE53936
ATGAAGGGAAGCACAAAGCTGATCGTCCTCCACCCTTCAATCCACAAGCATGGAGGTAGTCCTCACCGTATTTGGATTCTCGTTTTCGTCTCCTTCTTCACTTTCGCCGTCATTTTCACTCTCATCACCACCAGAGACTCCACCACCACCGCCACAATCACCACCGCCACCTCCTCCGCCGCCGCCTCCACCTCTCAACTCCCCAAACCCGTCTTCGACGCCCTCCTCCACTACGCCTCCACCTCCAACACCACTTCCGGTGGCGGCCGAATGTCCTCCGCCGAGCTCAACTCCATCGCCGCCGTCCTCCGCCGCTGCCCTCACTGTAACTTCCTTGTTTTCGGCTTAACCCACGAAACCCTCCTCTGGAACTCTCTCAACAACCGCGGCCGAACAGTGTTCGTCCACGAGAGCGCTTACATGGTTGCCAAGCTCGAAGAGAAAAACCCAGAAATCGAAGCCTACGATGTTCAATTCACAACCAGAGTGAGCGATCTCTACAACCTCATAGACCACGCTCGGGAACAACTCAGAAACGAGTGTCGTCCAGTGCAGAACCTGCTCTTCTCGGACTGTAAATTGGGCATCAACGATCTCCCAAATCACATCTACGAAGTGGGTTGGGATGTAATTTTGGTGGACGGTCCCAGAGGCTACTTCGCTGCTGCGCCGGGAAGAATGGCGGCAATTTTTACCGCCGCCGTGCTGGCGAGGAGCAAGAGAGGTGGCGCGGCCAAAACCCATGTGTTTGTTCATGAATTTGATAGGGAAGTGGAGAGAATTTGCAGTGATGAGTTCTTGTGCAGAGAGAATTTGATCGAGTCTGTAGATTTGTTGGGTCATTTTGTGGTGGAAAAATTGGATGATAATGGGTTTGATTTCTGCTCAAACTCTTCATCTTCTTCATCGTCACCATTGTCGACATCATCATGGGTAGATGATTAG
>LJCHANGYE53937
CAACAGCCGGTTCCACTTATGCGGGAGCAGGCTCAATTTTCTCGAATGCATCCAGTTGCAGTGGCACCTTTAGTTTCTCCTTGTATGCCAATATGCCCCTCAGGTGGTTCTGGTCTTGGACAACAAATGTTCCGTGGACAAGCTCCGCCTGCTGTCACACCTCCCCAACAACTTGTACCAGGAACGAGGCCTGGTCAACTTCCCATTCCGAATTTCTTTGTGCCACTGGTTCAGCAGGGTCAGCATCCTGGTGGCAGACATGCAGGTGGTGTTCCAGTGCAGCAGTGCCAACAGCCGGTTCCACTTATGCAGCAGCAGATGCTGCCAAGGGGGCAGATCTACCATTATCCCACAGGGCGTGGCCTGCCTGATGTTTCCATGTCAGGTGTTGCTCAAGGCATGCTTTCCATTCCTTACCATATTATTGGTGGGATGCCTTTGCGTGATGGGGGAATATCTCAACCAACTCCAATTGGGTCATTGGCTTCTGCCCTTTCAAATTTTTCTCCTGCAGACCAGAGGACGATGCTGGGCTAA
>LJCHANGYE53938
CTTATGCAGCGGCAGGCTCAACTTTCTCAAATGTGTCCAGTTGCAGTGGCACCTTTAGTTTCTCCTTGTATGCCAATATGCTCCTCTGGTGGTCATGGTCTTGGACAACAAATATTCCATGGACAAGCTCCGCCTGCTATCACACCCCGCCAACAACTTGTACCAGGAACACGGCCTGGTCAACTTCCCATTCCGAATTTCTTTTTGCCAGTGGTTCAGCAGGGTCAGTATCCTGGTAGCAGACATGCAGGAGGTGTTCCAGTGCAGCAGGGCCAACAGCCGGTTCCACTTATGCAGGAGCAGGCTCAATTTTCTCGAATGCATCCAGTTGCAGTGGCACCTTTAGTTTCTCCTTGTATGCCAATATGCCCCTCAGGTGGTTCTGGTCTTGGACAACAAATGTTCCGTGGACAAGCT
>LJCHANGYE53939
CAACAGCCGGTTCCACTTATGCGGGAGCAGGCTCAATTTTCTCGAATGCATCCAGTTGCAGTGGCACCTTTAGTTTCTCCTTGTATGCCAATATGCCCCTCAGGTGGTTCTGGTCTTGGACAACAAATGTTCCGTGGACAAGCTCCGCCTGCTGTCACACCTCCCCAACAACTTGTACCAGGAACGAGGCCTGGTCAACTTCCCATTCCGAATTTCTTTGTGCCACTGGTTCAGCAGGGTCAGCATCCTGGTGGCAGACATGCAGGTGGTGTTCCAGTGCAGCAGTGCCAACAGCCGGTTCCACTTATGCAGGAGCAGGCTCAATTTTCTCGAATGCATCCAGTTGCAGTGGCACCTTTAGTTTCTCCTTGTATGCCAATATGCCCCTCAGGTGGTTCTGGTCTTGGACAACAAATGTTCCGTGGACAAGCT
>LJCHANGYE53940
GTTGCATTTTCTACTCCCGAAGAAGCGTCTACAGCTCTGGTGGAGATGAATGGCAAGATGGTTGTCAGCAAACCTCTTTATGTTGCTTATGCAGAACGAAAGGAAGATAGAAGAGTGAGATTGCAGGCTCAATTTTCTCAAATGCATGCAGTTGCAATGGTGCCTTCAGTTGCTCCTTGTATGCCAATAAAACCCCCTTGTGGGCTGGGTCTTGGACAACAAATATTCGGTGGACAAGCTCGTCCTGCTATCACACTTCCCCAAGGTCAGTATCCTTGTGGCAGACATGCAGGAGGTGTTCCAGAGCAGCAGGGCCAACAATCGGTTCCACTTATGCAGCGGCAGGCTCAACTTTCTCAAATGTGTCCAGTTGCAGTGGCACCTTTAGTTTCTCCTTGTATGCCAATATGCTCCTCTGGTGGTCATGGTCTTGGACAACAAATATTCCATGGACAAGCTCCGCCTGCTATCACACCCCGCCAA
>LJCHANGYE53941
ATGTTTAAAAAGCTGAGGTCGCGATCCTCGCTTAAGCGAAGGATTTGTCGCTCGAGCGACCAGAAACAACAAGTGGCCTCGCTCGAGCGCAAGAAGTTTCGCTCGAGCGCACAATTCAAAGCTTCAGGTCTGCCACAAAAGCAGACGCACGCTCGAGTGCAAGAGTTCTCGCTCGAGCGACGAAACGAATACACAAGCCTTGCTCGAGCGCCAAAAGGCTCGCTCGAGCGGAAACTGCGTCTGAGAAAGAAACCTAAAGACCCTCAAAACTCGCTCAAGCGAAAGAAATCTTGCTCGAGCGCAAGAAGCCTCGCTCGAGCGAAGAAGCCAAAATCTGGAAGGGAAATATTTGGACGACTCAATAACTATCCTGCCCCAAACATGCCTAACACAATCAAAAGCTCAGACTAA
>LJCHANGYE53942
ATGACCCCTTTCATATATACACCTGAGATTAGACATTTGTTGTTTATATTTCAATTCTATTCTTTATTTATTTATTTATTTATTATTTGTTTTTGGTCACTCAGTAGAACCTACTCTAGCCTAGATCTAAGGGGAAAGGGAAAGGGGATCACCCTCCAACGCCCCACATGGGGCTTAAACTTGCAGCCTCCACTATGGGGGTTGGATAGTATACCACTGTTGTGGCACAAGTCATGGGTTATCTCAATTCTATTCAAGTCATGGATATTGTTAGCTTTTGAAATTCAATTTTTTCCAACATATTTTCTTGTTCTAGATCTGGAATTTGGTTGGTATCAATTTGTTGAAGATGCAGTAATGGATGAATAA
>LJCHANGYE53943
ATGTCTAGTCCTGAAACTCCTTTTTGGAAAGAAGCTGTCAATAGTGAAGTTGAATCCATCTTGCAAAATCACACTTGGGAATTAGTGGACTTACCACCAGGTTGTAAACCTCTTGGGTACAAGTGGATTTTCAAGAGAAAAATGAAAACGGATGGATCAATTGACAAATACAAGGCAAGACTTGTGGTAAAAGGATATAGACAAAAAGAAGGTCTTGATTACTTTGACACATACTCACCGATTACTAGAATAACATCCATTAGAAAGTTAATTGCCATTGCATCTCTATACAATCTAGAAATTCATCAAATGGATGCGAAAACCGCTTTCTTAAATGATGAGTTAGATGAAGAAATTTACATGGAACAACCAGAAGGTTTTTTTGTTCCAGGAAAAGAAAAGAAAGTGTGTAAATTGATTAAATCACTATATGGTTTAAAACAAGCGCCAAAGCAATGGCATGAAAAATTTGACAAAGAAATTATGTCAAATGGATTCAAAATTAATGATTGTTCAAAATTTGAAAATTTTGGATTCAAATGGATTCAAAATTTGACAAAGCAACAATGTCAAATAGATAACAAA
>LJCHANGYE53944
ATGCTGTTTTATCTTACAACTCTGAACCTAGCACGCTTTCTCCATGAGGATGCTCCTATTTTGAAAGAGGATGAAACTGACCGGCAAGTGGTTACCGCGGTCGATGCCTGGAAACATGCTGATTTTCTTTGCCGGAACTACATCTTGAACGGGCTTGAAAACACATTATACAACGTCTACAGTCCTATCAAGACAGCAAAGGAACTTTGGGAGTCTTTGGAGAAAAAGTACAAAACGGAAGATGCTGACTCAAAGAAATTTGTGGTTGGCAAATTTCTGGACTTTGTGATGGTTGATTCTAAGACTGTGATCAGCCAAATTCAAGATCTCCAACTCATTCTGCATGACATTCATGCAGAAGGCATGTCTCTTAGTGAATCTTTCCAAGTTGCAGCTTTAATTGAGAAATTACCACAAGGCTGGAAAGAATTCAAGAACTACCTCAAACACAAGCGCAAAGAGATGTCTTTAGAGGATTTAATTGCGTGTTTGAGGATTGAGGAGGACAACCGCAATTTAGAGAAGCGGGCTGGTAAACATCCAATGAAGTCTAAGGCAAATGTGGTGAAACATGCTCCAAAAGCAAAGAAATGA
>LJCHANGYE53945
AGAGTCGAACAAGTGGCTAGGACCATTGAGGGGGAAACGAGAGCTTCCTTTCTGAAGAATGAGTTCTTTCGTTCTAATCCGGCTGAGAACAGTGGTGAGCCCGACCCAATGAAAGTTAATGAGTTGTTGGAGCAAATAGTCAAGTCTTTCGAGATCCTAGACATCCAAGAGCATGAGTTACGAGTGGCGTTGGCAGGCTACCAATTGAAAGGGGAGGCCGGACAATGGTGGAAATTCGTCAAGCATAGGGTGGAGCATACTTGGGGAGCATTTGTGCAAGCTTTCCAAGACAAATTCCTCTCTCCCATGTCTAGGGAGCGATTGAGGAAACAGTTTGAG
>LJCHANGYE53946
ATGGCTAAACCCGAAGAAGAGAGAGACGAGCCACTGACTCCAGCAGGCCGACTCTTCTTGAGTCCCGAAATGAACCAAATCATCCATTGCCTCATCGGCGTCAAAAACCCCATCAACATCGATTCAATCAAATCGGAAATCAGCAACTCCGTCATGATCAAACACCCCCGATTCTCAAGCCTCATGGTCCGAGACGGCCACGGCCGCGAACACTGGAGAAAAACCCATATCGACATTGACCGCCACATCATCATCATCGACGAACCCATCGGAGACTCCTCAGCCCACGACGAAGAGTCCCTGAATGACTACGTCTCAGATCTGGCAGTCTCGTCGCCTCTCAACACCGACAAACCTCTCTGGGAGGTACACTTGTTGAGACCCTATAACTGTATTTTGTTTCGAATCCATCACGCTTTGGGAGATGGGATTTCTCTCATGTCGATGCTTTTGGCGTGTTGTCGGAGAGCCGATGATCCGGATCGGAGGCCGACGATTGAGTCTGTGGGGGCTTCGAAGGAGAGGGGAGAGAGGGAGAGGAGGTGGAATAGAGTGGTGGAGAGGGGTGTGAAGGCGGTGTGGTTGACGGTGGTGTTTGTGGTGGAATTTGTGATGAGGAGTTTGTGGGTGAGAGATAGGAGGACCGCCGTGAGCGGCGGTGCGGGGGTGGAGCTCTGGCCGAGGAAGCTTGCCACGGCCAAGTTTTTGCTGGACGATATGAAAGCGGTGAAAAATGCTGTGGCTGACGCGACCATTAATGATGTGCTTTTCGGGGTTATTTCATCTGGGCTATCAAGATATTTGGATATCCGATCACCAAAAGCTTTGCAAGATGGGCTTCAATTGACCGGCTTAGCCATGGTTAATTTGAGGAAACAACCAGGATTACAGGATCTCTCCAAATTGATGGACGGCAATTCTAGTGTACAGTGGGGTAACAAATTCGGTATGATGCTCTTACCTATTTATTATCATCAAGGCGGCGCTGATCCTCTACAATATGTAGAAAGATCTAAGGCAATGATTGACCGGAAAAAACTATCTTTAGAGGCTCACTTCTCATACAAAATAGGGAATTTTGTGATGTCCTGTTTCGGAGCAAAGCTTGCGAGCTGGCTTAATTACAGGATTGTATGTAACACAACCTTTACAATCTCGAATGTGATTGGCCCACGAGAGGAGATTACTGTGGTGGGCAATCCTGTAACTTACATGAGGGTGACCAACACTAGCCTTCCCCATGCAATCACAATGCACATGATGAGTTATGCAGGAAGAGCTGACATGCAAATCATGGTAGCCAAAGACATTATACCTGATCCTGAAGTTGTAGCCAAGTGTTTTGAAGATGCCCTCCTCGATATGAAGCAAGCTGCTGAGAAGGCTGCTGCATCGAAATCATGA
>LJCHANGYE53947
ATGGCACAGGTTCAAGTTCAGCCTCAAGCTGTGAATGCAGCTGGAAACCAGTTCGTGACGACGTCGCTTTATGTCGGTGACCTCGAGCCGAACGTGACCGATTCGCAGCTCTATGATCTGTTTAACCAGCTGGGTCAAGTTGTCTCTGTTCGAGTTTGCAGGGACTTGACTACTCGCCGATCGCTTGGTTATGGTTATGTTAATTATGCGAACCCGCAAGATGCTCTAAGGGCTTTGGAGGTGCTGAACTTCACTCCTCTGAATGGAACGCCCATTAGGGTAATGTATTCTCATCGTGACCCTAGTATGCGCAAAAGTGGGGCTGGTAACATTTTTATTAAGAATTTGGACAAGGCTATTGACCACAAAGCACTGCATGATACATTTTCTTCGTTTGGAAATATTCTCTCTTGCAAGGTGGCTACAGACCCCTCTGGTCAGTCGAAAGGGTATGGGTTTGTGCAATATGATAGTGAGGAAGCTGCCCAAAAAGCTATTGAGAAGCTTAATGGTATGCTGCTGAATGATAAGCAAGTATATGTGGGACCCTTCCTTCGGAAGCAGGAAAGAGAAATGGCATTGGACAAGGTAAAATTCACCAATGTCTTCGTAAAGAATCTATCAGAATCAACAACAGAAGAAGATCTGAAGAAAATATTTGGTGATTTTGGAGCAATCACTAGTGCTGTGCTGATGAGGGATGCTGATGGAAACTCTAAGTGCTTTGGTTTTGTCAACTTTGAGAATGCAGATGATGCTGCTCGATCTGTTGAGTCTCTTAATGGACAAAAAATTGATAATAAGGAGTGGTTTGTCGGGAAAGCACAAAAAAAATCTGAGAGGGAACTTGAATTAAAAAATCGATTTGAGCAGACTGTAAAGGAGGCGGCAGACAAATCTCAAGGGCTAAACCTGTACATTAAAAATTTAGATGACAGCATTGGTGATGATAAGCTTAAGGAATTGTTCTCTCCATTTGGCATCATAACTTCATACAAGGTTATGCGTGACCCTAGTGGAGTAAGTAGGGGATCAGGATTTGTTGCATTTTCTACTCCCGAAGAGGCATCTAGGGCTCTATTGGAGATGAATGGCAAGATGATTGTTAGCAAACCTCTTTATGTTGCCCATGCACAACGAAAAGAAGATAGAAGAGCAAGATTGCAGGCCCAATTTTCTCAAATGCGTCCAGTGGTGATGGCACCTTCAGTTGCTCCTCGTATGCCAATGTACCCCCCTGGTGGTCCTGGTCTTGGACAACAGATATTTTACGGACAAGCTCCGCCTGCTATCATACCTCCCCAACCCGGTTTTGGGTATCAGCAGCAACTTGTACCAGGCATGAGGCCTGGTGGGGGCCCCATCCCGAATTTCTTTGTGCCAATGGTTCAGCAGGGTCAGCGTCCTGGTGGCAGACGTGCAGGAGGTGTTCCAGGGCAGCAGGGGCAACAGCCAGTTCCACTAATGCAGCAACAGATGCTTCCGAGGGGGCGGGTCTACCGTTACCCGCCAGGGCGTGGCATGCCTGATGTTTCCATGTCTGGTGTTGCTGGAGGCATGCTTTCCATTCCCTATGATATGGGTGGCATGCCTTTGCGTGATGGGGGAATGTCTCAACCAATTCCAATTGGTGCTTTGGCTACTGCCCTTGCAAATGCTTCTCCTGCTGACCAGAGGACGATGCTGGGTGAAAATCTGTATCCACTTGTGGAACAGCTGGAGCCTGAGATGGCAGCGAAGGTTACTGGCATGCTTCTGGAGATGGATCAGACTGAGGTTTTGCATTTGCTGGAGTCGCCTGAAGCTCTGAAAGCCAAGGTTGCGGAGGCTATGGAGGTCCTGAAGAATGTTCAGCAGCAACAGGCTAGCAATCCCGCTGATCAATTGGCATCGTTGTCTTTAAATGATCGGCTTGTTTCCTAA
>LJCHANGYE53948
AATAACCCAAATCAACCACTACAAAAACACAGACCACCATATTCTAATCTCCAACTTCTCTCTCTCAAACACAATCACTCTCTCTCATCTCATCCAATGACAACCACCTTATTACCTACCAAACACCTAACTTTCACTTTCACTCTGACTCTTATTCTCATTCTCATCATCTCCGTCCTCTTTTTCCACCCCACACTCAGCACAGAATGCAGTTGCACCTCACCACCACCACCACCACCACCACCAGAACCAGAACCAGAGCCTTTAATCTTCCTAGACCAAAGACTCGCCCTAGTTTACCCTATAATCCAAACATTTAAGAACATTATCACTTCCGACCCCCTCGGAATCACCAAAACATGGGTCGGCTCCGACATTTGCAGCTACAGAGGCTTCTACTGCGGCACCCCACCTGATAACAGCTCCGCCACCGTGCTCGCTTCGATCGATTTCAACGGCTTCCAGCTCGGAGCTCCGACTCTCGATGGCTTCATTGATAAATTACCTGATCTCGCTGTCTTCCACGCCAATACTAACAACTTTTCCGGCACGATTTCACCGAATATTTCGAAATTGCCATTCATTTACGAGCTTGATATAAGCAATAACAAGTTTCACGGCGAGTTTCCAGTGTCGGTGCTGGGGATTACCGGCCTGACTTTCTTGGACATCCGATTCAACTTCTTTACCGGGACGGTACCACCTCAGGTCTTCAAGAAAACCCTTGATGTGCTGTTCATTAACAACAACAATTTTATGCAGAGATTACCGGACGATCTCGGATTCACAACGGCGCTTTATTTAACGTTTGCGAATAATAAGTTTACTGGTCCGATACCATGTAGTATCGGAAAAGCTTCCTCAACGTTGATTGAGGTTTTGTTTTTGAACAACCAACTCACGGGTTGTCTTCCCTATGAATTAGGGTTTCTGAGGAACGCAACGGTGTTCGACGCCGGTAACAACCTCTTGACGGGTCCTCTGCCGTGCTCCTTGGGGTGCTTGGAGAAGATTGAGCAGCTGAACTTCGCGGGAAATTTCCTGTACGGACAGGTTCCGGAGGCAGTGTGTGCACTTGGGAGTCTAGTGAACTTATCACTGTCAAATAACTATTTCACGAAACTGGGCCCACTGTGTAGGAAGCTGATCAAGAGTGGGGTCCTTAATGTGAGGAAGAACTGCATCAACGATCTTCCTGATCAGAGATCATCGTCTGATTGTGCGTCATTCAATTATCCTAAGAACTGTCCGTACCTCGCATCGTATAATATAATCCCTTGTAAGCTTCCTCCTCCGTATTATGGTCCACGTCACCCATTTCCTCGTCATCCCCCGCGGCCGAACCGGCATTTGCTTTCATACTCCGCTCTCTCCAGACATAGATTGTGA
>LJCHANGYE53949
ATGGACAACAAGACATGGCTTTGGAGGAAAAGATCATCGGAGAAGACAATTGTTGCAATTACTAAATCAGATTTCTCTTCAAAAGGAAATGAAGAAGAGATGCTTCCAACTGAGAAAGAAATCAGTCTGTTGAGATCATTGGAAACCTTAGACGAGAAGTTAGCATCAGTTCTCTGTGAGAGTAACGCTAAAGATGACCTTCTATCAAAACATGCAAATATGGCAGAAGAAGCCATCAAAGGCCGGGAAAAGGCAGAGGCAGCGGCAGTGTCTCTAAAACAAGAACTTGACAAAGCTTTACAGCAGAACGTAGCTTCAAATGAAAGGTTAACTCAGTTAAATGCTGCATTGAAGGAATCGATGCAGCAATCAACTTCTCTTCGAGAAGAACATGAACAAAGGATTCGTGATGCTGTTATGAAAACATCGAGAGAATTTGAGAAGTCTCAGAAAAAATTAGAGGAAAAAGTAACCCAAAAAAGTAAAAGGCTCGCAAACTTAACAGTTGAGAACACTCGCCTGAGTAAAACCCTCCTGATGAAAGAGAAACTGATTGAAGAGCTAAGTAAACGTGTGTCTCAGGCAGAAGCAGAGTTCAATACACTAATGGCCAGACTAGATTCCATAGAAAAAGAAAATGCTTTTCTCAAGTATGAGTTTCGCATGCTTGAGAACCAACTTGAGATTCGAAATGAAGAGATTGAATTTAACCGTCAATCTGCTGATGTGTCACACAAGCAACACATGGAGAGTGTAAACAAGATCAAAAAATTGGAAGTGGAATGTCAGAGATTACGAGTCCTAGTGCGGAAACGATTGCCGGGTCCCACTGCTTTGGCAAAGCTGAAGAATGAAGTTGAAAGTCAGGGAAGGAATCAGTCAGAGATGAGGAGGAAGTTAAATCCTGTAACGGGAAGTTTGATTGTCAGAGACAGCACTCTACAAAACCCTCCTGACATGCCCAATAAGAAGATCAGTTTCTTGATTGAGCGGTTGTGTGATATGGAAGAAGAAAACAAGAAACTCAAAGAAATTCTATCCAAGAGAGATGATGAACTCCATTCTTCACAAATTGTGTGCACCCAAACAGCTTCCGAATTATCAAAGGTTGAAGTTCAGCTCGGAGAACTTTCAAAACGTCAAAAATCTGTGGAGTTATCTAGATGCAGTCCTATAGCAAGAGAGCTCTTTCCAACACCAAGTTTTGGCATCAGCAATGATGAGACTAACCATTCTGAACCATGGGCTTCTGCTTTAATTTCAGAACTAGATTGTTTCAAAAATCAGAAACCCAAGAATCCACATGAACACACAACTTTTGGAGTTTCGGACATGAGCTTAATGGATGACTTTGTTGAGATGGAAAAATTAGCAATAGTCACCGTTGGTACACCACTGGGAACTTCTTGTGCTTCTCCAAATACAAGTATAGATTCAAGAGGTAAGGAACTAGTTCCAGTGCTACAACGACAGTCCAGTGACATTGAACAGGAAATCCAAACAAAAGATGTATCAACTGAAAAAGGCTACGATTGGCTTCAGAATGTTTTGAATTTGATTTTAGATCAAACCCGTACATCAAAAAGAAGTTTTGATGATCTTCTTGAGGATATTAGAATAGCTTTAACGTACATGAAGAGTTCTTGTGCTAGTGAAGTTAACAGGGAAGAAAGTTCAAAGGAGCCTGGAGGATCTTACTCGACCGCCATTAGTGGCTACATCACTTGGAAATCTCCAAATACATCACCAAGGGTGGGTCCACTCAATGGAGTTCCTCGTAGTGACACCTCGGTGGAAGAAACGAGCAGCCAACATAGACAACCTAATCTGAGTAGGTCAATACTTAAGATTATTGAGCTTATCAGAAGGATGGATCTAACATGCTCAAAGAACTGTTATGTTCCAGATAATGGTTCAGAAAGAGATCGGGTTTCAGACTACTTGATTCATGTTTTCCAATGGAGAAGTGCGGAACTGAGCACTGTTTTACAGCAATTTGTCTATACTTGTGACGATCTGTTGGATGGGAAGGCCAAGTTTGAAAACTTTGCTGCGGAATTGGCATCTGCATTGGACTGGATTATAAACCACTGCATCATCTCTCAAGATGTTTCGTGTGTGAGAGATAAAATCAATAAGCATTTGGGTTCATATAATTCACCAAACACAGGCGAACTTGATATGTTTGAAATGGAGAAGACCCAATCTGATTTGCGAGAGGAAAATAAGGGACTAAAAGACAAGTTTAAGAGTATGGAGTCCTTGTGGAAAGAGTTAGAAGCAGGGCTAAGGTCGGCAAATGATAAGAATGAATCCTTGATGAATCAACTTCGGGAATCAGAGCAAAGTATTGGACACTTGCAGTCGGAACTAAAAACTTTGAAAGAATCAAAAGGAATAATTGAAGATCAGATTGAAAATCAAAAGCTTATTAATGAAGATCTTGATACCCAACTTAATCTTGAGAACATTAAACTAAATGAGGTTCTTCAGAAGTTATCAACTCTCGAAGTAGAACTGGAAGATAAAAGTCACTGTTGTGAAGAATTAGAAGCGACATGCCTTGAGCTTCAACTCCAGATGGAAAGTGTTACCAACAAGGAAGCTCCAAAGGAGAGCATAGACCAGGAGGAAAGGCTACTTAAAACTGGCTGGGAGATCACAACCGCTTCTGCAAAGTTGGCAGAGTGCCAAGAGACAATCCTACACCTGGGGAAACAGTTAAAGGCACTGGCTTCGCCAAGAGAAACTTCAGTTTTTAACAACGTTTCTACCACCGCCACCACCGCCACTGCCATTGCCATCAACAATATGAAGAAGTTAAGCCAGCGGTCATCCCTGCGTGATCGAATGCTAGCAGACGATCTGACGTCCCCAAAGACAAGGCAAATTATTAGCACCATAGAAGCAACAAAACCGTCTTTTCTCTACTCCAACAATTTTAGTACCGTGTGTGCTCCTAGTGTCCCAGTTGCACCTCCAGAAGTTGGTTCACTGGCGATTGTACCGAGTAAGAAACGGGGAGGGGTTGGTTTTCTGAGGAAACTACTACTGAGAAAGAAGAGAGGGAGTAGCAAGAAGACATCTCGATCCTTTGCTGCATAA
>LJCHANGYE53950
ATGGATTCTCGAGCTTTGTCAGCTTTACTCTCAACCCTGATCTCCGAACTCCTCATCACTCTCCTACTCCTCTTCCCTTCAATCACCAATTTCAATTCCAATTCCAATTCCAGTTCCTATGGAAACCTTTTCCCTCTCATCCACCATTTTCTCTCCACCTCCGAAATCGCCGCTTCGCTCTCTCTCTTCTCCATTTCCAGAAAACGCAAGCGAACCCACCACCCGGACCCCGCCGTCGTCGGCCCCGCGGACGGCGGCGACAATCCCGGTCCCGAACTCGGTCAACTCGGACGAGTCGACTCAGCCCCTGACTCGTTCAAGCTCTGCTTCAAGATGAGTTCTTCGAGCTTCGAGTGGCTCGCTGACCTCCTCGAGCCGTTGCTAGAGTGTCGCGATCCGATTGGCTCTCCCCTCAATCTCTCCGCCGAGACTCGGCTGGGAATCGGCTTGTTTCGGCTCTCCACCGGCGCGGATTACTCTGAACTCGCTCGCCGATTCAAGGTTTCCGAACCAGTCTCCAAGTTCTGCGTCAAACAGCTCTGCCGAGTCCTCTGTACGAATTTCCGATTCTGGGTTGGGTTTCCGAGCTCGAACGAGCTCGAATCGGTGTCCAACGAGTTCGAATCTCTCACCGGAATGCCCAATTGTTGTGGAGTCATTGACTGTGCTAGGTTCAAAATTGTACGAGACAATGGATATGATAAACAATCATCAAATGATCAAAATCGCAAAGATAGCATCGCAGCACAAATCGTAGTCGATTCATCGTCTCGAATTCTCAGCATTGTTGCTGGTTTTCCGGGAAACAAACCCAATTCACTAGTCCTAAAGTCTTCAACGTTGTATAAAGACATTGAAGGAGGGAATTTACTAGACTCATCACCAATACCCGTTAATGGTGTTGATGTAAATCAGTATTTGGTTGGGGATAGAGAGTACCCTTTACTTCCATGGTTGATTGTGCCATTTGTTGATCCTGTACCCGGGTCATGCGAAGCGAGTTTCAATGAAGCACACCATTTGATGAGACTGTCAGCGCTTAGGACCGTTGCGAGTTTGAAGAATTGGGGTGTTTTGAACAAGCCGATCGAAGCGGAGTTCAAGACTGCAGTGGCTTACATTGGTGCTTGTTCAATATTGCACAATGCTTTGCTTATGAGGGAGGACTATTCAGCTTTGTGTGATGGGTTGGTTGATTATTCAAGGCATGAACAGAGCTCTCAGTACTATAGGGATGTTAGCGTGGTGGAGAATTCAATTGAGAAAAAGGCTTTGATTATTCGAAGTGCATTGGCTACAAGCGCTAATGGGATTCAAAAATCGGATCAAGCTATGGATCCTGGTAGTTCAGAACAGTTGCAGAACTAA
>LJCHANGYE53951
ATGGTCGGAAATGGGTGCTTTGGTCCAGTTGTTTTCCAGTTTTGGTTCATGGCGGTTGTGTTCATGCCCAGGCAGTTTTCTGGGTGGTCTGTTGTATGGCACCAGCCTGGTGTTGGTGGCCTCATTGGAGGTTTGTGTTCGTCGGTGATCTTGTGCAGGTGGTGTGTTTTCATTGCCTCAAGGGCTCGCTGGTATGATTTTGCTTCGGCTTGTCTTTGCATAGGGCTACATGCCGTAAGGGTTTTTGTTTTACCTGGCATTGGGTTGGTATCCAGCGCCGGTGTTCTTGGTGGTATAGTTTCTTAG
>LJCHANGYE53952
ATGGTCGGAAATGGGTGCTTTGGTCCAGTTGTTTTCCAGTTTTGGTTCATGGCGGTTGTGTTCATGCCCAGGCAGTTTTCTGGGTGGTCTGTTGTATGGCACCAGCCTGGTGTTGGTGGCCTCATTGGAGGTTTGTGTTCGTCGGTGATCTTGTGCAGGTGGTGTGTTTTCATTGCCTCAAGGGCTCGCTGGTATGATTTTGCTTCGGCTTGTTTTTGTTTTACCTGGCATTGGGTTGGTATCCAGCGCCGGTGTTCTTGGTGGTATAGTTTCTTAGTGTCGTTAATGGAGCTATGCAGTGGTCTCCAATTTTTGCCGCCGTCGTCAGGGATGAGGTGTAAGCTGGGTGTGACAGTCAGTCCGATGGAGTGA
>LJCHANGYE53953
ATGGCACCAGCCTGGTGTTGGTGGCCTCATTGGAGGTTTGTGTTCGTCGGTGATCTTGTGCAGGTGGTGTGTTTTCATTGCCTCAAGGGCTCGCTGAGTTCAAAAAAAGCTGAGAAAAGAATTACGAAAGAGTGTGAAGCTATAATTGCTGCGACAATGGATGAAAGAAGAAATGCATCATTCAGAATTTTAGATGAGTGTTCTACTTCTCCACATGTTGAATCACATGATATGGAAGGAGTTGTAGACTCCACTCAAGTACCAAAGAAGAAAACTAGGGGGGCATCAAAGTTAAAGATGCATGACAAAGGAAAACAGAAGTGTGATGAAATTGACTTCAATGAAAGGAATCAGCCTGTGGGACCTGAGTCAGTTAAACTATCGACTTTAGAAGGGATCTTGGCATGA
>LJCHANGYE53954
ATGGGTCAACTTCATGTCTTCTTCTTCCCCATAATGGCTCACGGCCACATGATCCCAACTCTCGACATTGCCAAACTCTTCGCAGCCCACGGCGGCGTAAAATCAACCATAATCACCACTCCTCTCAACGCCCACCTCTTCGCAAAATCCATAGAAAGAGCCAAACACGCCGGCATTGACATCAACATCATCACCATCAAGTTCCCCACCGCCGAGGCCGGCCTCCCGGAAGGCTGCGAGAGCGCCGACCAACTCACTTCCGATGACATGATTCCAAAATTCTTGAAGGCCACCACCATGCTCCAAGCCCCTCTCGAGCTAGTCTTACAAGAACACCGCCCCGACTGCCTCGTCGCCGACATGTTCTTCCCCTGGGCCACCGATTCTGCAGCCAAATACGGAATTCCGAGGTTGGTTTTCCATGGAATTAGCTTTTTTGCCTTGTGTGCTTCGGAGAGTTTGAGACTTTACAAGCCTCAGACGACTGTTTCCTCCGATGATGAACCCTTTGTTGTCCCGAATCTTCCTCATCAAATCAAGCTGAGGAGAACCCAATTGCCAGAGCATTCTCGGCAGGAAACAGAGTCGGATTTCGGGAAGTTGGTTGAGAAAGTAAAGGAATCGGAGGTGAAAAGCTATGGAGTTATTGTTAACAGTTTTTACGAGCTTGAACCGGACTATGCTGATCACTACAGGAACGTTTTGGGGAGAAGGGCTTGGCATATTGGTCCGGTTTCTTTATGCAATCGGGAAATTGAAGACAAAGCACAGAGAGGTAAAGAAGCATCCATCGATGAACACGACTGCTTGAAATGGCTTAACTCGAAGAAGCCCAATTCAGTCATCTATATATGTTTCGGAAGTGTAGCCAACTTTCCTGCTTCTCAGCTGTATGAGATCGCAATGGGCCTTGAGTCTTCCGGGCAACAATTTATCTGGGTTGTGAGGAAATCGAAGAATGAAGCATATGAGAATGAAGAGAAATGGTTACCAGAAGGGTTTGAGGAGAGAATGAAAGATAGAGGATTGATCATAAGAGGTTGGGCACCCCAAGTGCTGATTCTTGAGCATGAATCGGTTGGCGGTTTCGTGACTCATTGTGGGTGGAATTCGACGTTCGAAGGAATCAGTGCGGGCTTGCCAATGGTGACTTGGCCAGTGTTCGCCGAGCAGTTTTTTAATGAGAAGTTGGTGACTGACATTTTGAGAATTGGAGTTGGTGTTGGTTCTTTAAAATGGAAAAGTAGGACCGCAAGCGGCGGTATTGAAAGAGAAGCAATAGCGAAGGCGGTGAAGCGGGTTATGGTGGGGGAAGAGGCGGAGGAAATGAGGAGCCGGGCAAGGGAGCTTAAAGATTTAGCAAAGAAGGCTATTGAAGAAGGCGGATCGTCTCATTCTGATTTGAATTCTCTTATTCAAGAATTGAGTTCGTATCACGCTTGA
>LJCHANGYE53955
GAGTTAAACATATTCGAAACGATCCCAATTAAATTTACTCTCTCTCTCTCTCTCTCTCTCCACACCTCTCTCTCCAACCCACTACACCATCGTCATCGTCATCTTTCATTAATTTTCTCAGCGGCTATAGATTTTCTCTCTCCCCAAACAAAAGCAAAACTGTCGAAAGAGAGAAGAGAGAGCTCAGATTCTCAGAAACGATCGGTGGACCGTGGATTCATCTATCCTTCATCTTCTTTTCTCAGTCAGTCAGATGTTATTCGAGAGAGGTTTATGGTTGAAAGTAAATGCATAATTCATCATCTCAATTCTGTTTCAGCTGTTGAAGTCTACGATAGTTGGAACTTTCTATTGTTCTGGTTGAGTAGCAATTTGTCTATGTTGGTAGATTTGTGA
>LJCHANGYE53956
ATGCAAGGGCAAAGGAGTGCAGGCAATTCCTTTACTGAAACTGTTGATCTTAACCAGGGATCTGTTTCCAATAACACTGGTATGAATCAGTCAACTGCTTGGAATAGCATGCTAAGTCCAGTGGAAAGCCGGTTGCCAAATTACATGCTTTCTTCTGCTGAAGGGAACTATACTTGCACTAATGCTGTTAGTCATAGTGCTCGGGGTTTTAGTGGTTGGGATTTAGGGGAATCTAGCTCTAGTCAAAATTTACAAGGCCAAGGCATTGGTGATGGTATGAAAATCGAAAATGGTCGGTCGTCCTCATTTTTGGTTCGTCCTGGGTCTGGACCGTCTAACATCTTACTTCGCGATAGTGTTAACAATGGTATTGGTGGTAATCAGGTTACCGACAGACCTTTAATTATGCAGAGTTCCAGTTCTAGTCGTGTTTCTCTGAATATAAATTTAAATGCTGGGGACATGGCCGGTAGTGGCGATGGTGGGCAGGACACGGAGCCAGATGCATTCCATAATTTGTACAAGGTAAGCGGACCAGAAACAGAACAGATCTTGAGTGCTAATGCTTCTTCTGATAACACTGGGAATTCTTCTGGTCATTCTGGTTGTTTGGTGGACAGTGAGGGTGAGTCAAGTTCGTCTTTGGGCAATTGGGGTTCATCCTGCAAGAGAAAGGCTCTTGAAGGTACTTCTGGACAGTCTTGTCCAGGTGGGAGTTCAAACTGCTTTCAACATACTGAAATCTTTCCACGACATGGTGTTTTTGCTCGTTACAGTGCTTCTAGCAGCTTAAGTATATCACCACCACCAGTGATTTCTCCTTGCATTGGTCCTTCTGAACAGCTAAACCCAAGAAGTGGCATTAGTATGCGTGGAGTAGCTTCTGACGTCTTTCCTCCTTCAAGTGTGACAGGAATTGCAGAAAGCTCCTCAAGAATTTTTGGCGTGAGAGGAAATGTTGGGCATCACGAATCTGTTAGGTTTAATTTACCATCAACAGGGAATGCGATAAACCATTCTGATGTGTGCTCCCCTCCCCAGCCATCTAGACCTCTCTCTTTTACTGATTCTTTGGACTTGAGACCAACAACCATAGTAGCACCCAATTCAAATAATCCCCCAAACCAGTCTCATTCAATGCATATTCTTGATTTGCCAAGGAATACACCTGCTTTCCCTTGGAATGGGACTCTTAATTCAAGAGCTGGCGGTTCTTCAAGTTCTTTAATGCTTTCAGGGGACAGAGGTGCATCATTGCGAGAGGAAGCAAGTTTTAGAAGCACCCCAAGAAATGGCATGGAGCATCCTATTGTTGTTCCTCCAACTGAGATGAGAAATTCGGTGCAAGACTCAAATAATTGGAATTTTTCTACTGGAAATACCAGTACTTCTACAAGTGTCCCTTCTAGTTCTCGAGTTAGCCCCAGCTCTGCTATACGGCCTTTCCCCACTGCGTGGACACCTCATCGCAACCCCCCAACACAAAATCAACAAAGATTATCCGAATTTTCTCCTTGGACTTTGTTTCCATCTGTTGACTCTGAGTCTGAAGCTCTGAGAGCTCACTTTCCCCCATCGCGTTCAGGCCCTTCTTCTTCAGAGGAAACAATAATGCCATCTGGAGCTAATAGCCAAGGCCATCATCCACCATATCCAAGATCGGCTTTGTTGGAGCTACCTGGTGATGATGTGAATGGTTGGCGCGCTTTAGCTGCTGATATTGAGGGGAGACACAGGCTGGTATCTGAGATTCGTCAAGTCTTGAATGCTATGCGTAGGGGCGAGAACTTACGAGCTGAGGATTATATGCTCTTTGATCCATTTATAAATGGGGCTGCTGAGTTGCATGACAGGCATAGAGATATGAGACTTGATGTTGATAACATGTCTTATGAGGAATTGTTGGCATTGGAAGAGCGCATAGGAAATGTGAGCACTGGATTGAGCGAGGAAACCATTATGAAGTCTATGCAACAGCGGAAGTATCTTTCTATCGCGGTAGTATCCCAATCAAACTTGGAGCCATGCTGCATATGTCGGGAGGAGTATGTTGCTGGTGATGATATTGGGACTTTGGATTGCGGGCATGACTTCCACACCAACTGCATCAAACAGTGGCTGACACAGAAGAATCTTTGCCCTATTTGCAAAATGACTGGTTTAGGCACTTGA
>LJCHANGYE53957
ATGGGGCATCCTATGGTTGTTCCTCCAACTGAGATGAGAAATTCGGTGCAAGACTCAAATAATTGGAATTTTTCTACTGGAAATACCAGTACTTCTACAAGTGTCCCCAGCTCTGCTATACGGCCTTTCCCCACTGCGTGGACACCTCATCGCAACCCCCCAACACAAAATCAACAAAGATTATCCGAATTTTCTCCTTGGACTTTGTTTCCATCTGTTGATTCTGAGTCTGAAGCTCTGAGAGCTCACTTTCCCCCATCGCGTTCAGGCCCTTCTTCTTCAGAGGAAACAATAATGCCATCTGGAGCTAATAGCCAAGGCCATCATCCACCATATCCAAGATTGGCTTTGTTGGAGCTACCTAGTGATGATGTGAATGGTTGGCGTGCTTTAGCTGCTGATATTGAGGGGAGACACAGGCTGGTATCTGAGATTCGTCAAGTCTTGAATGCTATGCGTAGGGGCGAGAACTTACGAGCTGAGGATTATATGCTCTTTGATCCATTTATAAATGGGGCTGCTGAGTTGCATGACAGGCATAGAGATATGAGACTTGATGTTGATAACATGTCTTATGAGGAATTGTTGGCATTGGAAGAGCGCATAGGAAATGTGAGCACTGGATTGAGCGAGGAAACCATTATGAAGTCTATGCAACAGCGGAAGTATCTTTCTATCGCGGTAGTATCCCAATCAAACTTGGAGCCATGCTGCATATGTCGGGAGGAGTATGTTGCTGGTGATGATATTGGGACTTTGGATTGCGGGCATGACTTCCACACCAACTGCATCAAACAGTGGCTGACACAGAAGAATCTTTGCCCTATTTGCAAAATGACTGGTTTAGGCACTTGA
>LJCHANGYE53958
AAGAATTTGGACAAGGCTATTGGCCACCATGAACTATATCACGTGTTTTCTGAAGTTGGAGATATTCTCTCTTGTAAGATAGCAAAAGATGACTCTGGTCAGTCAAAAGGCTACGGGTTTGTGCTATATGATAGTGAGGAAGGTCGCCAAAGCGCTATTGAGAAGCTTAATGGTATTGTGTTGAATGGTAAGCCAGTATATGTGGAACCCTTCTGTCATAAGAACGAAAGAGAAATGCTTTTGGAGAAGGCAAAAGGCACCAATCTCTATGTGAGAAATTTATCGACATCAATAACTGAAGAAGATCTGAAGAAAATATTT
>LJCHANGYE53959
ATCCAAGCCACCACCAACAACTTCTTCCTAACACTACCACCTTCTGTCAACTTACTTCTCCAAAGGCTTCTTTCTTCCACCATGGCTGCTTCTACCATGGCTCTCTCTTCCCCATCTTTCGCCGGAAAGGCGGTGAAACTTGCCCCGGAGGATCTTGGTGGTGGAAGGATCAGTATGAGGAAGACCGGCAAGCAAGTCCCATCTGGAAGCCCGTGGTACGGTCCAGACCGAGTCTTGTATTTGGGTCCACTATCCGGTGAGCCCCCATCCTACCTCACTGGGCAATTCCCTGCGAATTTCTCATCTCAGTTGGAG
>LJCHANGYE53960
GGGGAATCTGTGTTATGTGACTATATATATCGGTTTTGTGACATGCATATTGAGGATGCTACCCTGTATGTAGATTTGTTGCCCTTAAACTTTAGACACTTTGATGTAATTTTGGGCATGGATTGGTTGACCAAATATTGTGCCACTATAGATTGCGTGACAAAGAGGGTTGTATTTAAACCACCAGAACAGAAAGAAATTGTGTTTGTGGGAAATGGGGTAGTACCTCCACCATATTTGATATCTGCAATGAAAGCATGTAAATTGATCAGGAAGGGATGCCAGGGTTATTTGTGTTATGTATTGACTGAACAATCCGTGAATGTTGAATTGAATGATATTCCCATCGTTAGAGAATTCCCAGATGTGTTTCCAAATGAATTACCAGGGGAATTGGTAGACAGGGAGATAGAGTTTACTATTGAAACTGTGCCAGGCACCCAACCTATTTCTAAAACTCCCTACAGGATGGCTACAGCCGAAATGAAAGAATTAAAAGAACAGTTGCAAGACCTTCTTGATAAAGGGTTTATCCGGCCCAGTACTTCGCCTTGGGGCGCACCAGTGTTATTTGTAAAGAAAAAGGATGGTACCTTACGCCTATGTATTGATTACCGGGAATTGAACAAGGTAACGATAAAGAATAAATATCCCTTACCCCGTATTGATGACTTATTTGACCAGTTGCAGGGATCACAGGTGTTTTCTAAGATTGATTTGAGATCCGGGTATCATCAGCTGAAGGTTAAGGCAGAAGATGTTGAGAAAACCGCATTCAGAACGAGGTATGGTCATTTTGAGTTTCTTGTTATGCCATTTGGAGTGACTAATGCTCCGGCAGCATTTATGGACTTAATGAATAGAATTTTTAAAACCTACCTTGATGAGTTTGTTGTTGTCTTC
>LJCHANGYE53961
CCCGACCGAGAAATCACCTCGTTTACTACACCAAGGGGACTCTTTTGCTACCGAGTTATGCCTTTTGGTTTGAAGAACGCCGGGGCAACTTTTCAGAGGATGGTGACCAAGATGTTTGCTCCTTTGCTGGGCCGGACAATGGAAGCCTACATTGATGATATGGTGGTTAAAAGCCGGCATCAGGCAGATCATTTGTCCGACTTGTCCGAGATGTTCGCCATTCTCAAAAAACACAAGCTACGCCTGAATGCGTCTAAGTGTGCCTTCGGCGTGGGATCCGAAAAATTTTTGGGATTCCTAGTCACGAACCGAGGTATCGAAGCAGATCCTACACAAATCCAAGCCGTGCAAGAGTTAAAACAGCCTAGCTCGGCAAAAGACGTGCAGCATCTGGCCGGAATGGCCGCCGCGCTTAATCGATTTATAAGCCGGTCATCAGATCGCTGCCGCCCTTTCTTTCAGTCCTTAAAATCAAAGTTCTCCTGGGATGAAGAGTGTGACTAA
>LJCHANGYE53962
TCAATTAGAGTATACCCAAATTATTGGAAGCTTAATGTACTTGATGAACTGCACTCGCCTAGATATAGCTTATGCAGAAGTAAATTAAGTAGATATAGAAGTAACCCAGGAGTAGAACACTGGAAAGCAATTATAAGGGTTCTAAGATACCTCAGATTTACTCGTAACATTGGGCTAAATTATACTAGATATCCAGTAATACTTGAAGGATACTGTGATGCAAATTGGATATCGGATACTAGAGACTTAAAGTCTACCAGTGGGTATGTTTTTACTCTTGGTAGTGAGGCTGTATCTTGGAAATCTTCCAAACAAACTTGCATTGCTAGGTCTACTATGGAATCAAAATTCATAGCTTTAGATAAAGCATGGGAAGAGGCAGAATGGCTTCGCCACTTCCTTGAAGATATTCCAATGTAG
>LJCHANGYE53963
ATCTTAATTAAGGAAAGCAAAAAGCTGAAAAGAAAAGGGTGTCGGGGTTACTTATGTAGTGTGTTGACTGTGTCTTCGGATAGTGCCAGTGTAGAAGCTATTCCTGTGGTTTGTGACTTTCCTGATGTGTTTTCCAATGATCTACCCGGGGAATTAATTAATAGGGAAATTGAGTTTACTATTGAATTAGCACCAGGAACACAACCTATTTCTAAGACCCCTTATAGAATGTCAATCTCAGAATTGAAAACTCAACTTCAAGAACTGTTAGACAAGAAATTTATTCTCCCAAGCACTTCACCTTGGGGTGCTCTAGTGCTATTTGTCAAAAAGAAAGACGGGTCTTTGAGGCTATGTATTAACTATCGG
>LJCHANGYE53964
CACGAACATCATTTGAGGACTGTTTTACAAATACTTCGGGAAAGAAAACTATTTGCTAAGTTAAAGAAATGTGAGTTTTGGTTGGATGAGGTTATTTTCTTAGGGCACGTGGTCAACAAGGAAGGAATTTCAGTGGACCCGCAGAAAATAGAAGCAATTGTGAATTGGCCTACACCAACTAATGTGACAGAAGTTCGCAGTTTCATGGGCTTAGCTGGGTACTACAGAAGGTTTGTAAAGGACTTTTCGAAATTAGCTGTGCCTCTTACCCAATTGACACGTAAAGGACAACCATTTGAGTGGAATAGTGAAAGAGAATCAGCCTTTCATGAATTGAAGACAAGATTGACCACTGCACCAATTTTGACACTACCTTCAGGTACGGAAAATTTTGTGATTTTCAGTGACGCATCTTATAAGGGTTTGGGTTGTGTGTTAATGCAGAACGGAAAGGTTATTGCTTACGCCTCCCGACAGTTGAGGCCACATGAGAAGAATTATCCAACACATGACCTAGAATTGGCCGCAGTTGTTTTTGCTTTGAAAATCTGGCGGCATTATTTGTATGGGGCAAAGTGTGAAGTCTACACAGATCATAAAAGCCTAAAATACTTCTTCACGCAGAAAGAGTTGAATATGCGTCAGAGAAGATGGCTGGAATTGATAAAAGATTACGACCTAGAAATTCAGTATCACCCCGGAAAAGCTAATACAGTGGCTGATGCCTTGAGCAGGAAATCAACAGGGAGTATGGCTTGCTTGCTTACTGAACAAAGGGAGATTTTGCAAGACTTTGAAAAGTCTGAAATTGAAGTGGTAGTGTGCGAACAGGGCGGATTGATAGCCGCTATTACAGCCGAGCCGGCAATTGTTGATGAAATCAAGCAAAAACAGAAAGAGGATGAGTTCCTCAGAAAGGTAATTGATGAATTTGAAGTCAGCCCA
>LJCHANGYE53965
GTTAACAAGAAATCTGCAGGAAAAACTCGATCAGGTGGAGGCTCTGCTTCACCATATCAAAGGATCCTTAATTGGATGAGTCAAGAAGAATTGGTATATCTGACTGCCTTGAAAGCATCAGAATCCACTAAAGCACCAGGAATTGGCCTCTCTCCCTCTGTGGGAAATATTACAGTACCTGCTGGTTTAAAAACTCTTATTCGCCAAAATAACACAATCATCGAGTTGTGTGTACAATTGTCAAAACAGGTACAAGCACTGGAAGCAAGAGTTCGCACCTTGGAGACACAGAAAGCAACA
>LJCHANGYE53966
ATGGCCACCACACAATCTTTAGACCAACTCTCGTCCCTTCGAGTTCATGCCCAGTACGAAGCAGAGAACTTCATTGCAGAATTCGATGATTTCAAGAATAAAGATTTTGTGTACTGGGATGACTTGGATATAGACGAATTGGAACAAGGATTGAGAGAAACAACATTCGAAATAAAGGCTGAAGAGCTCTTTTATGAAGTGAGAGCACATCAACTCATGCAGCCAATGTTAGAAGAAATAAAAAATAGAATAAAGAAAGAACATAAATTCATTGATCATAGTTAG
>LJCHANGYE53967
CAAAACACAGCTTATATAGATTTGATGTGCACTCTTACAACACTCACCCCTTCTCTTCTGTCGAACTCATTCTCACCGGCGACCCAATATTGGCGGCGACCCACTCTCAACGCCGTTGCAGATCACGACGGTGACCCACTCTTGACCCGATACAGATTATGTCTGCTTGGCAAACTAGAGTTGTCACGTTCTTCTCCTCCACCTCACCGAACCCGTCGCACTGGCAGACCCTCTCCACAGCGACCCATTCCCCAAACCGAACCCATTGCTTTGCCCTCATTCTATCTACCCTCACTTCACAAACTAGAGAATTTCAAGAGGCGAAGGCATACTAAGACGGGTAGTTCAGAGACCAGATTGGTTGAAGATGGCAAGGTTACTGCAGATTCAGTCAGTGAACTCCAGAGCAAGGTTCATTCACTTCTTCGAAAAATCCAAGCCTTTGTCCCC
>LJCHANGYE53968
ATGACCTTAAATCTTTGTGTACTGACTCCTAATCGAATTGTTTGGGATTTTGAAGTGAAAGAAATCATTTTATCTACTAATAGTGGCCAAATTGGCGTATTACCAAATCACGCCCCTATTGCCACAGCTGTAGATATAGGTATTTTGAGAATACGCCTTAATGATCAATGGTTAACGATGGCTCTGATGGGTGGTTTTGCTAGAATAGGCAATAATGAGATCACTGTTTTAGTAAATGATGCGGAGAAGAGTAGTGACATTGATCCACAAGAAGCTCAGCAAACTCTTGAAATAGCAGAAGCTAATTTGAAGAAAGCGGAAGGTAAGAGACAAATAATTGAGGCAAATCTAGCTCTCAGACGAGCTAGGACACGAGTCGAAGCTATCAATGTGATTTCGTAA
>LJCHANGYE53969
ATGTTCGTGAGATTGTTCGCCTCCATGGAGTGCCTCCATGGAGTGCCAGTCAGCATAGTGTCTGATAAGGACCCTCGCTTTACTGTCAAATTGTGGCAGAGTTTTCAAAGTACCTTGGGAACTCAATTAAACTTTAGTATGGCATACCACCCGCAAATCGATGGGCAATTCGAACGTGTTATTCAAATTTTAGAAGATATATTGAGGGCCGGTGCACTAGATTTTAAAGGACCATGGGAGAAGCATTTACCCTTGGTAGAATTCGCGTATAACAATAGCTTTCAAGCTAGTATTGGAATGGCACCTTTTGAGGCGTTATATGGGCGTCCATGTAGATCTCCAGTATATTGGACTGAGGTGGGAAATGCACCTTTGTTAGGCCCGGACCTAGTTCGTGAAACCACCGAGAAAATTGCCCTCATTCGTAAACGATTAATCACTGCTCAAAGTCAGCAGAAGAGTTATGTAGATAGGAGAAGATGA
>LJCHANGYE53970
GATTCCACGCGAACAAGCCCTCTCGATCTCGTGCTCGTCTCCAATGGCCTCTCTTCCCGCTCACGCTCGAGATTGTACTGTTCGTCGACGAAACTCCCGCTTCCTCCTCGCAATCCACCGTCAACGGAGCTCGATTCACGGCTCCCAAGGACTGGTTTCAGAGACACTGCTGTCATCCTCATTCATCAGTTCATAACATTTGGATTTGCATGCACACCACTGTATTTTGTGTGGGAGAAGTTCATAGGAATGCATGAGTGCAAGAGTATGTGCAAGAGGGCTCTTTCTAGGCTTCCTGTGGTCATCCCTATTTGGTTCCTTGCTATAATCTTCCCTTTCTTTGGTCCTATCAACTCCACTGTTGGATCTCTTCTCGTCAGCTTCACTGTCTACATCATTCCTGCTTTGGCTCACATGATCACCTTTGCTTCTCCTTCTGCTAGAGAGAATGCAGTAGAGAGACCACCATCATTCCTAGGAGGTTGGGCAGGCTCATACTGTGTGAAC
>LJCHANGYE53971
TTATTGCAACTAGATACATCGGTGGCGGAATATGAGGCTAAGTTTACTAGCTTATCTCGTTTTGCACCCGAATTGGTGGCTACTGAAGAGAGGAAATGCCTTGAATTTGAAAAAAGGTTGAGGCCGAAGATTTTGATGAAGGTGGTTGGTAACATGATTCGTGACTATGATCGTTTAGTTGAAGCAGCGGCCCATGTAGAGATCACTGTGGAGGCCGAAGAGGCAAGGCAAAAGTCTAAGAGATCAGGACACTCTGATACCAGGAGTGACACGGGTTCTTCCAAGAGGTCCAGGGGTTCGTCATCATCTTGGCAATCATCTCCACAACAAGCCAAATCTCCAAGTTATGTATCGGGTGGGAGTTCGGGAAACATGCCCCGAGTTACCGGTGCATGTTATAGGTGTGGCCAGATGGGTCACAAGGCTGCGGAGTGTGGACAGAAGGGTGGAGCACGGCCTCAGTCTGTGTGGCCACAGGGTTAG
>LJCHANGYE53972
CTGGCCATCCCACCAGAAGGATGTGTCATCATCCTGGAAACAGATGGTTGCATGGAAGGATGGGGAGGAATATGCAAGTGGAAGAAGGCTTTAAAAGATCCTCGTTCAACTGAGCGAATTTGTGCCTATGCAAGTGGCAAGTTCAATCCAATCAAATCCACCATAGATGCTGAGATATATGCCTGCATACATTCCCTTGAAGCATTCAAGATATATTATCTTGATAAACCCCATCTAACGTTAAGAACTGATTGCCAGGCCATAATCAGTTACTTCAACAAGACCGTAGAGCATAAACCATCACGATCGCGATGGATAGCATTTACAGATTATATAACTGGTCTAGGCATAGAAGTATCTTTGGAACACATTGTTCTAACTTCTCTTGATGCTAGAGTGTTACTGACTTAG
>LJCHANGYE53973
ATGTGCCAATGCCAAGCACCTCCACACTGGACTCGTTCCCCATGTAAACTTTTCTGCTCCCAGCAGGTACTCGACGATACTCAACGAACCCTACTCTGTCCCTCGCGATGTGGTCTGTTGCTCCGGAGTCTTCTTCTGCTCAGGGCAATCCCGAGCGAAGTGTCCTTCTTTGTTACAGTTAAAGCATGTCAATTTAGCCTTTGCCTTCTTACCACCTCTCTTGCCCCTACGCTTGAAATTTCTAGCGCCATTGGGCTTAAGCGCAGCCGCTGCTTGCTTCTTAAGGGCACCTTTTGCTTTTCCACG
>LJCHANGYE53974
ATGCGACGCCGAGAGAGCGCTGGCGACGGTGGAGCTCCTCTGCCGGATTCAATCCGGATGCGCAGCGTTTGCTGCACACGCGCTCACCGTGCCGCTCCTCGTGAAGATTATACTGAAGATATCGGATCGAGCGACGGAGTACGCGGCCGGAGCTCTGTTGTCGCTGTGCTCGGCGGAGGAGCAGTGCCAGAGAGAGGCGGTGGCGGCGGGCGTGTTGACTCAGTTGCTGCTGCTGGTTCAGAGCGATTGCACGGAGAGAGCGAAGAGAAAAGCGCAGATGTTGTTGAAACTGCTTCGGGATTCGTGGCCCGATGA
>LJCHANGYE53975
ATGAAGGTAATCAAATTCATGCTCAATCTCTGCATTGCAACTCTGTTCATCGCAACAGGTTTCTCTTCAGCTCTCAAGGAGGGACAAACATGCGTCGCAGACCGAAACTGTGACGCAGGCCTGCATTGCGAAACCTGCGTTGCCAATGGAAACTTTCGGCCGAGATGTACTCGAATCCAACCATTGATTCCAACTTCAAAGGTGAAGGGATTGCCGTTTAATCGGTATTCGTGGCTAACGACGCACAATGCGTTCGCTCGATTAGGAGAGAGGTCCGAAACGGGGGCTGTGATTTTGTCTCCGAAGAACCAACAGGACACCATTACCGATCAGCTCAATAATGGTGTTAGAGGGTTGATGCTTGATATGTATGACTTCGAAAATGATATCTGGCTATGTCACTCCTATGGCGGCAACTGCTACAACTACACAGCTTTTCAACCTGCCATTAACGTTTTGAAAGAGATTCAAGCGTTTCTGGAAGCAAACCCTTCTGAAATCGTCACCATAATGATCGAAGACTATGTTGCATCTCCAAAGGGCCTAACCAAGGTGTTTGATGCTGCTGGCCTAAGGAAATTCTGGTTTCCAGTATCCCGGATGCCAAAAAATGGTGAAAATTGGCCAACAGTTGATGATATGGTGCGGCAAAATCAGCGTTTAGTAGTTTTTACTTCAAAATCTTCTAAGGAGGCTTCTGAAGGGATTGCATATGAATGGAGGTACCTGGTAGAAAACCAATATGGTAATGGTGGGATGAAAGCTGGTTCTTGTCCAAACCGTGCAGAATCACCTTCTATGAACACAAAAACGAGGTCTCTAGTCCTAATGAACTATTTTCCCGATGCTCCAGAAGTAACCCAAGCTTGCAAGCATAATTCAGCTCCATTAATTAGCATGATGAACACTTGCTATGAAGCAGCTGGTAAACGATGGCCCAATTTCATTGCAGTTGATTACTACAAGAGAAGTGACGGAGGAGGAGCACCTGAAGCTGTAGATGTCGCCAGTGGGCATCTAGTTTGTGGGTGCAACAATATTTCCTTTTGCAAGGAAAATGTTACTTTCGGAACATGTGACGCACCGGAGGCTGCTGTTGCTCCCTCGGCAACAGGACAGATATTCAGCTCTGCTGGTTCGGATGGCAGACCAGTTCAGCTACAGTGGTTGTTTGGGACGGTATTGTTCGCTATCATAACATGGAACTTATAA
>LJCHANGYE53976
ATGGAACATGGAAAGCCTTCCTACCTCTTCTATTCTTTCATTTTTCTTATCATATCTTCCATATCATCCTCCTTGTCCGATGACCATCAAAGCTACATCATCCACATGGACAGGTCAGCTATGCCAGCTCCCTTCTCCACACCCCACAGCTGGTACACATCGATACTGTCATCCCTCTCTTCCACAGACAATGTTCCCCCGACGCATCTCTACACTTATAATCATGTGATAGACGGGTTCAGTGCAGTTCTGTCACAATCCCAGCTCGAACAGCTGCAGAAAATGCCAGATCATTTTGCAACGTACGCAGAGACATTTGGCCATCTCCACACAACCCATTCCCCAAAGTTTCTTGGCTTGCAAGACGATGTCGGATTATGGCCCGTGGCGGGGTTTGGGGATGACATGATAATTGGTATCATCGACTCCGGGATATGGCCTGAAAGTGAGAGTTTCAACGACGATGACATGCCTCCGGTGCCAGCACGTTGGCGCGGTGCCTGTGAAACTGGAACTGAGTTTAATTCTTCTCATTGTAACAGGAAACTTATCGGTGCACGGTCTTTTAGTAAAGCAATGAAGCAAGCTGGATTCAACATATCAACAACTGAAGACTACGACTCTCCAAGGGATTTTTTCGGTCACGGGACTCACACATCATCCACTGCTGCTGGCAGCCCAGTGCCGTGTGCTAGTTACTTCGGTTATGCCAAGGGAAAAGCCATTGGCATGGCACCGAAGGCTCGATTGGCGATGTATAAAGTGTTCTTCTTCAATGAACCCGACCTTACAACCTCGAGTGACATACTGGCTGGCATGGACCAGGCCATAGCTGATGGCGTGGATCTAATGTCTTTGTCATTAGGCTTCCCTGAGGCTCCATTCTACAAAAACCCAATTGCAATCGGAGCTTTTGCAGCAATGGAAAAAGGGATTTTCGTGTCGTGTTCAGCTGGAAATAGCGGCCATGATAAGCTGTTTAATGAAGCTCCTTGGATCACCAATGTCGGTGCAGGAACTATTGATCGAGATTTTTTGGCTCATATCACACTTGGCAATGGGGCCTTATCAGTTACCGGAAGGTCTACTTACCTTGAAAACCTGTTAGTCTCCAAAGTCCCTTTATACTTTGGACATGGAAATAAAAGCAAAGAAATTTGTCAGTTTGGCGCCTTAGACCCTAAAGATGTTGCAGGAAAGTATATCTTTTGCGATTTTGACAACGAAACATCAATGAATCCGCAGATTCTGCAGTGGAAAGAATTGAACAGATCAGGAGCTGCTGGAGCTATCGTAAGTTCAAACTCTGTCGAGATATTTTCTTCCGGTACTCCATTTGTGGTTGTGAGCCTTAAAGATGGAGAATTAATGAAGGATTATATAGTTGGATTTGAAAACCCAACTGTGAGTATCAAATTCCAGATAACATTACTAGGTGTCAAGCCGGCTCCTCAAGTTACGAGCTTTTCGTCAAGAGGGCCGGGTTCAGAGGCTCCATGGGTACTTAGACCTGATATACTGGCACCTGGATACAAGATTTTGGCTGGATGGGTACCCAACAGGTTGAGTGCGTATATTCACGGCAGTTCATTACTCTCAGACTATGTAATTGTGTCTGGCACTTCCATGGCGTCTCCCCACATAGTTGGCATAGCTGCATTGTTGAAAGCAGCCCACCGGGATTGGAGCTCAGCTGCTATTCGATCTTCTATGATGACTACTGCAGATGTGTTTGATGATTTGAATGGCACAATCATTGACATAGCCACTGGAGCTGCAGGGACTCCTCTTGATTTTGGGGCAGGACATGTGAACCCTAACAAGGCCATGGACCCTGGACTTGTGTATGACATGGAGGTCCAAGACTACATCGATTTCCTCTGTGGAATGAACTATACAGCGCAACAGATTCAGATTATAACAAGGAGGTCAGATTTCGACTGTGAAAATGCTAGTTTGGATCTTAACTATCCTTCATTTATCGTCATCTTGAACACCACTGATATTACAAGTTACACCTTTAAGAGGGTGCTGACTAATATGGTCGATTCACATTCGGTGTATCTAGCAGAGGTGACGGCTCCAATGGGTACGAAAATTATTGTGCAGCCGTCAACAATCTCCTTCACGGGGAAATACAGTAAGGCTGAGTTCAACTTGACAGTTGAAATTGATTTGGGAGTTAGGTCATGGAATGAGTACAATGGGACTTATGGGTACTTAGGCTGGTATGAGGTTAATGGGACTCATGTGGTAAGAAGTCCAATAGTCTCTGCATTTGCACCATAG
>LJCHANGYE53977
TTAATTCCATGTCTGGGTATAGCAGTTACAGCAGTTGCAGTTGTGTCGCTGGTAGTCTTGATATTTTTGATTCGTAGGAAAAGAAGAGAGCTAGAGGATTCTGAGACCATTGATAAGTCCTCTTCAAAAGGCTACACTCAACCTCCAAGAAAATTTCTGGAAGGCCCATCGTCTATGTTTCGAAAATTCAGTTACAAGGAGACAAAGAAGGCAACAGATCACTTCAACACAATAATTGGACAAGGGGGATTTGGAACTGTTTACAAAGCTCAGTTTAGTGATGGTACCGTAGTAGCGGTGAAGCGGATGGACAAAGTTTCAGAGCAAGCTGAGGATGAATTCTGTAGAGAAATAGAGCTTCTTGCTAGGCTGCATCATCGTCATCTTGTTTCTCTTAGAGGCTTTTGCATTGAAAGACGTGAAAGGTTTCTCATGTATGAGTATATGGCTAATGGAAGCTTGAAAGACCATCTTCACAGTATGCTTCTCAATTTCTTCAGTTCACTTTTTTGTTGGTGCTTGATCTTTTAA
>LJCHANGYE53978
GGTTTTTTGAGACTGGCAATTCTGAGCCAGTCTTCCTTATTAATTACACTCAAAAGAGCACTAGCTCCCTTCGGTTCACACAACTGTGCTAAGACGCTCGGGAGACTTTGCCTCGCCGCCTTCCTCTCTCTCTCTGGTTCACTTTCCTTCGCCGCCGCCACCATGGTGGCACACAGAACCGCCCTCTTGCTGGGTTTTCTGGTCTTTCTTGAAATGCATTTTATTCTCACGGTGTCAGCTACTGATTGTCCATTAGATTTGAGTGGGTCAAACTTTACACTCGCTGCCTCCATCTGCTCCAATAAAGAAGAAAGAGGGAAATGTTGCCGGTACATTAATGCCCTTATTGCAGTTTCTATTGCTCGCTATGCAAATCTCACGAGCAGCCTGGGGGTTACTCCAGATTTATCTCAGATTTGCATCAGTTCCATTTCAGAAACCTTAGACCTATATGGGATAACAAGAAATGCAACTGTTTTCTGTGGATTGGGAACCAAAATCCCTGTTAATTATGAATGCCAAGGTCGAACAACTGTTACACAGATGCTGCAATCTCCAACATTTCCAGATGTCACCGAAAATTGCCAACTGCCACTGTCAATGGAGAGTAATTGCAGAACATGTTTAAATGCCGGAATTCTATATCTTCGCAATCTAATAGGTGCAGTGGATAATATGACGTTAAGTACATGTCGGGATGCAACTTTTGTTGCACTTGCCAGCCAAGTTGATAATGTGTCCGCTGTCGACATTGCAAGCTGCTTCTTTGGGGTTCCAGGGCTTATGACTCCTCCAGCTTCGGAGCCATCCCCATCTTTGCTTTCACCTGAGGCTTCTCCGAGTCCATTGGTTGCTGCTAGCCCAGGCCAGCTCTCCTTGAGTCCGCATCTTAACGAAACACACCATCTCTTTCATCTCACATTAATTCCATGTCTGGGTATAGCAGTTACAGCAGTTGCAGTTGTGTCGCTGGTAGTCTTGATATTTTTGATTCGTAGGAAAAGAAGTGAGCTAGAGGATTCTGAGACCATTGATAAGTCCTCTTCAAAAGGCTACACTCAACCTCCAAGAAAATTTCTGGAAGGCCCATCGTCTATGTTTCGAAAATTCAGTTACAAGGAGACAAAGAAGGCAACAGATCACTTCAACACAATAATTGGACAAGGGGGATTTGGAACTGTTTACAAAGCTCAGTTTAGTGATGGTACCGTAGTAGCGGTGAAGCGGATGGACAAAGTTTCAGAGCAAGCTGAGGATGAATTCTGTAGAGAAATAGAGCTTCTTGCTAGGCTGCATCATCGTCATCTTGTTTCTCTTAGAGGCTTTTGCATTGAAAGACGTGAAAGGTTTCTCATGTATGAGTATATGGCTAATGGAAGCTTGAAAGACCATCTTCACACTCCAGGTAGAACTCCTCTGAGTTAG
>LJCHANGYE53979
ATGGATCCCGAGTATGTGACCACTCAAGAGCTCACCGAAAAAAGTGATGTGTATAGTTATGGTGTGCTACTATTAGAACTGGTTACTGGCAGAAGAGCAATACAAGACAACAAGAATTTGGTGGAATGGTCCCAAGTATTTTTGAATTCAGAGTCAAGTCTTGCTGAGCTTGTGGACCCCAGTATCGGTGATTTGTTCGACTTTGATCAACTTCAAACAGTAGCGACAATTGTGAGATGGTGTACCCAGAGAGAAGGGCGGGCTAGACCGTCAATTAAGCAAGTTCTTCGGCTTCTGTACGAGTGTTCAGATCCGATGCATAGTGGGTTTGTTGAAGCTGTGGAAGATGAAGAGTATGAAGGAACTGATGGGAGAGGGAGAAGGAGTAAAGGGAAAATGCATAGAGCCGAGGTGTTTTTTCACAGTGGAGATGGAAGGTGTCTCGCTTCTTCTTCAAGTACATCTAGGTCGTATTGTAGTAGAAGCTTTCTACTTGAAACTGGTTCTCCGCAATCTCCTTCGGCTATACCCTCCATTTGA
>LJCHANGYE53980
ATGGTGGCACACAGAACCGCCCTCTTGCTGGGTTTTCTGGTCTTTCTTGAAATGCATTTTATTCTCACGGTGTCAGCTACTGATTGTCCATTAGATTTGAGTGGGTCAAACTTTACACTCGCTGCCTCCATCTGCTCCAATAAAGAAGAAAGAGGGAAATGTTGCCGGTACATTAATGCCCTTATTGCAGTTTCTATTGCTCGCTATGCAAATCTCACGAGCAGCCTGGGGGTTACTCCAGATTTATCTCAGATTTGCATCAGTTCCATTTCAGAAACCTTAGACCTATATGGGATAACAAGAAATGCAACTGTTTTCTGTGGATTGGGAACCAAAATCCCTGTTAATTATGAATGCCAAGGTCGAACAACTGTTACACAGATGCTGCAATCTCCAACATTTCCAGATGTCACCGAAAATTGCCAACTGCCACTGTCAATGGAGAGTAATTGCAGAACATGTTTAAATGCCGGAATTCTATATCTTCGCAATCTAATAGGTGCAGTGGATAATATGACGTTAAGTACATGTCGGGATGCAACTTTTGTTGCACTTGCCAGCCAAGTTGATAATGTGTCCGCTGTCGACATTGCAAGCTGCTTCTTTGGGGTTCCAGGGCTTATGACTCCTCCAGCTTCGGAGCCATCCCCATCTTTGCTTTCACCTGAGGCTTCTCCGAGTCCATTGGTTGCTGCTAGCCCAGGCCAGCTCTCCTTGAGTCCGCATCTTAACGAAACACACCATCTCTTTCATCTCACATTAATTCCATGTCTGGGTATAGCAGTTACAGCAGTTGCAGTTGTGTCGCTGGTAGTCTTGATATTTTTGATTCGTAGGAAAAGAAGTGAGCTAGAGGATTCTGAGACCATTGATAAGTCCTCTTCAAAAGGCTACACTCAACCTCCAAGAAAATTTCTGGAAGGCCCATCGTCTATGTTTCGAAAATTCAGTTACAAGGAGACAAAGAAGGCAACAGATCACTTCAACACAATAATTGGACAAGGGGGATTTGGAACTGTTTACAAAGCTCAGTTTAGTGATGGTACCGTAGTAGCGGTGAAGCGGATGGACAAAGTTTCAGAGCAAGCTGAGGATGAATTCTGTAGAGAAATAGAGCTTCTTGCTAGGCTGCATCATCGTCATCTTGTTTCTCTTAGAGGCTTTTGCATTGAAAGACGTGAAAGGTTTCTCATGTATGAGTATATGGCTAATGGAAGCTTGAAAGACCATCTTCACACTCCAGGTAGAACTCCTCTGAGTTGGCAGACTAGAATTCAAATTGCCATTGATGTGGCAAATGCCTTGGAGTACCTCCATTTCTATTGTGATCCTCCACTGTGCCATAGAGACATTAAGTCCAGCAATATTTTATTAGACGAGAATTTCATTGCGAAGGTAACATACCAAGTTAGATGCCCTTTAAGGCTTTAA
>LJCHANGYE53981
CATATCCTATCAATAGTTGGCCCGGCCAAAGCTTATAGATTGGTTGGCGCTGGATCTAGGGTAGGGCATCGTACTCCAAAAGGGGATACGCACTCGGCTCGCTCAAGGCATTCCCTAAGCTATGTTTCGAGCGCTTGCTCAGCTGCGGAGTCAATTCAACGATTCCCCGACTTTATTTTCACACACAATAAGCTTCTTCAAGCGAGGTCTCTCACATCTCCTGATGCTTGGGGACTGCCCTACCGTTGTATCCCGCGCTTGAATTCTACGCTAAATCTCGAGACCTTTCCCTCGTCTTCAGAGATGGGACGGACTCCACCCCTCAACCTTAGTCGTTCAAACGTACCTTTATGCCCACATCCCTACAAAAAGAGTCAAAAAATCCTTCTTTGCCCTTCCTTTCATGGAAATGAAATGGGCTTTTTTCTTCAATGA
>LJCHANGYE53982
GAAGATTTTTGTTCCCTGACCGCGATTGGGGAATATCAGGAATTGTTGGCATTGGAAGAGCGCATAGGAAATGTGAGCACTGGATTGAGCGAGGAAACCATTATGAAGTCTATGCAACAGCGGAAGTATCTTTCTATCGCGGTAGTATCCCAATCAAACTTGGAGCCATGCTGCATATGTCGGGAGGAGTATGTTGCTGGTGATGATATTGGGACTTTGGATTGCGGGCATGACTTCCACACCAACTGCATCAAACAGTGGCTGACACAGAAGAATCTTTGCCCTATTTGCAAAATGACTGGTTTAGGCACTTGA
>LJCHANGYE53983
TTTCCAATTATAAATAGTCACTTTTTCAATAAGCTTTCTATTTTAGCTTATCTCTTGGAATATTTCTATTTTATTTTACATTATAGAAATAGGAAAAAGATTGGTAGCTCGAGAAATTGGCTCAAAAAATGGCTCGAAAGAGAAGAGAGGGGAAGAGGAGGAGAGAGGGAGAAAGAGAGAGGAGAGGTCGTCGTAGCTTCCCGCCGTCGTCGCAACTCCCCTCCAGTCCTTCTTCTTCCTCCTTCGTTGCAGCCCCGCCGCAGCCTCCCTAGCTCGTCACAGCCTCACCTCTGGCCTCGCCTCCTCCTCCAGCCCGATTTTTATGACCCC
>LJCHANGYE53984
GCTTTGCCACCAGATTTGAGTCAGGTCCACAGCGTGTTCCATGTTTCGATGTTGAGGAAATATATCCGAGACCCACTGCATGTGATAGATTATTCCGGGATTGCAGTTAATGAAGATCTAGGCTACGAAGAGAAACCGATGAGGATTATTGACAGACAAGTGAGACAGTTGAGAAACAAGTCGATATTGATGGTAAAAATCGAATGGGTGAAGCATTATGGCAAGGAGGCCACGTGGGAAAAAGAAGAAGAAATGAAAATGTGTTATCCGGAGTTATTCGTAGGACAAGGTAACCTAAGTTTGGGGACCAAACTTCTTTAA
>LJCHANGYE53985
TTTAAGTGTCACATCCTGCATACCCCCAGCATCATGAGGAGAGGTAGACCTCCAGTTGGCCGAGATCATTCCGAGGATAGGTTTGAGAGACTGGAAAGGTTAGTCGAAGGCTTGGTTCGTGAGCTGAGACAACCGAGGCGACAGGATACTGGTACCACCTCTACCCAGGCCGAGCAGACCAATGGCCGATATGCAGCTCCGCCTCCACCTCCTCCAGCGCCGCAAGTGCCTCCGCAGCAAGCTTTGTATGGGAATGACACGATAACCCTGATCAGAGAGTTCAAGAAGATGAAACCGCCAAGATTCCAAGGGGGCATAGAACCAATAAAAGCCGAGGCGTGGGTTTTAGAAATGGAGAAGCTGTTTGAAATTTTCCCCAGTACAGACGCTGAGAAGGTATCCCTG
>LJCHANGYE53986
CTCGAGCTGTTGAAGGACTATGACATGAAGATTCAGTACCACCCAGGTAAGGCAAATTCCGTAGCCGACGCATTAAGCAGGAAACTAGTTGGAAGTTTGGCGTGTCTGGCAACGATCTCAGCGGAACCGACCATCGTTGAGGAAGTGAAGACTAGGCAGATGGAAGATAAGTCCCTAAAAAGGATAATTGATGAATTCGTCTCCAAGCCGAGGCCAGGATACACAGTGGAAAACCAGGTGCTTAAGTTTGAAGGGAGATTGTGCGTAGCCGACCTGCCAGAGTTGAAAAGGAAGATTTTACAAGAGGCCCATAGCTCCAAGTTTGCCATTCATCCAGGGAGCACCAAGATGTATCAAGACGTAAAACGGACTTTTTGGTGGCCAAACATGAAAAGAGAGATAGCAGAGTTTGTATATCAGTGTCTGTGTTGTCAGCAAGTGAAGGCAGAGCATCAGAGACCGGCAGGA
>LJCHANGYE53987
ATGCTGCCCACTGTATCAAAAGGGCGTATGCCTTCTCAAGTTCGGTCCAATCCTGTTTTCCCCCAATACCTCCGGCGAATTGTCAAGTGGCAGCAAATGGATATCGAATATACTTTTTGGCAGATGTTTCATCTGTGTACCTCACCTAAAGTTGTCTATCAGCACACCAAGTACCATAAGCAAACTAAGAATCAATGGGCACGTGATGACCCGGCTTTCATTGTAATTTGCTGTCTTCTTTTGGCTGTTTCTACTTTGGCTTACTGTGCCGCGTATGACCATAGTGTGTCACATGCTGTTTTTGTCATTATTGCAGTATTGGTCTTCCACTTTTTACTAGTCGGAGTAGTTCTGGCCACATGTTGTTGGTTCCTGACAAATAATTATCTTCGAGAGGAAGCTCCAAATAGTCATGTGGTGGAGCAAAGGGTTGAATGGCTGTATGCTTTTGATGTACACTGCAACTCTTTCTTCCCAATGTTTGTTATGCTTTATGTGATACATTATTTCCTATCACCACTTCTGGTTGCTCACGGTTTCATCCCAGTTTTGCTATCAAATTTGATTTTTATGGTGGCGGTCTCCTACTATCATTATCTCAATTTTTTAGGTTATGATGTACTGCCTTTTCTGGAACGGACCACTTTTTTCTTGTATCCAATTGGCATTTTCATCATCCTGTCACCTATCTTGATTCTAGGCGGCTTCAATCCAACAAGATACTTCATGAACATGTACTTCAGTCAACGGTTGTGA
>LJCHANGYE53988
ATGGAAAGTATAGACAAGGAAAGAACAACAACAGGATGGGCAGCAACAGACCCATCTGGGGTTCTCGCACCCTACACCTACACCCTCAGGAACACAGGCCCTGAAGATGTTTTCATCAAGGTGATTTGCTGTGGAATCTGCCACACTGATATTCATCAGATCAAAAATGATCTTGGCATGTCCAATTACCCCATGGTTCCTGGGCATGAAGTGGTGGGTGAAGTGGTGGAGGTGGGATCCAGTGTGGCCAAGTTCCGAGTAGGCGATACAGTGGGAGTTGGATGCATCGTTGGATGCTGCAGAAATTGTAAGCCATGCAACGCAGATGTAGAGCAGTACTGCAACAAGAAGATATGGTCCTACAATGATGTCTACACTGATGGCAAACCCACCCAAGGTGGATTTGCTGGTTCCATGGTCGTTGATCAAAAGTTTGTGGTGAAAATTCCAGAGGGTATGGCGGTGGAACAGGCGGCGCCGCTACTGTGCGCGGGGGTGACAGTGTACAGCCCACTGAAGCACTTTGGGCTGAAAGAGAGTGGGATGAGAGGAGGCATATTGGGGCTTGGAGGGGTTGGACACATGGGGGTGAAGATAGCAAAAGCCATGGGGCATCACGTGACTGTCATTAGTTCTTCCGACAAGAAGAGAGTGGAGGCTTTGGAGCACCTTGGTGCGGACGATTACCTGGTCAGCTCGGACGTCACTCGGGTGCAAGAACTGGCTGACTCGCTCGATTACATCATTGACACAGTGCCCGTCTTCCACCCTCTCGAGCCCTACCTCTCTTTGTTGAAACTTGACGGAAAGTTAATTTTGACGGGTGTTATTAACACCCCTCTTCAATTTCTCACCCCTGTTGTCATTCTTGGGAGGAAGACAGTAACAGGGAGCTTCATAGGAAGCATGACGGAGACAGAGGAGATGCTTGAATTTTGCAGAGCGAAAGAGCTCACTTCCATGATCGAAGTGGTGAAGATGGATTACATCAACACTGCCTTTGAGCGCTTGGAGAAGAACGATGTCCGTTACAGATTCGTCGTCGATGTCATCGGCAGCAAACTCGATCAGTGA
>LJCHANGYE53989
ATGGAGAGGCTCGCGGCTTCGGCGGTGGTGGCGGTGGCGCTGTTGGTGGTGGCAGTCACGTTCTCTCTCAGTCTCCTGTTTTTCGCCGGTGAATCTGCCAACAATTTCACCGGAGACACGAATCTCGGCCGCAAGCCAGAGCTTAAGGGTTTGTGCGATGATCTCATCGAACGCTATGGTCATCCTTGCTCCGAACACGAAGTGCAGACAAAGGATGGTTACATATTGGGCCTTCAACGTGTCTCATCTCGGGCCAAGATCTTGAGAGAACAAAAGGGTCCTCCTGTTCTTCTCCTGCATGGACTCTTTATGTCTGGTGATGCTTGGTTTTTGGATTCTGTGAATCAATCATTGGGCTACATTCTTGCTGATCATGGTTTTGACGTTTGGGTCGGAAGTGTGCGTGGGACACGTTGGAGTCATGGACATGTATCTTTATCAGAGAAAGATAAGGAATTTTGGGATTGGAGTTGGGAGGAATTGGCTCTTCATGATCTTCCAGCAATGCTCCGTTATGTAAATAAGATTTCAAACTCCAAAGTATTCGTTGTTGGGCATTCACAGGGTACAATCATGTCTCTGGCTGCTTTCACTGAGCCAGACATAACAAAAATGGTTATGGGTGCTGCCCTTCTTTGTCCTATAACATACTTGGAACATGTCAGTGCTCCATTTGTTCTTAGACTTGTTAGCATGCATCTTGACCAGGTGGTTCTCGCATTGGGCATTCATCAACTTAATTTTAAAAGTGAACTTGGCGCTCAAATCTTGGATTTTGTATGTGATGATGGGCGTGTAGACTGCAACGACTTGCTAACTTCCATTACAGGGATAAACTGTTGCATTAATATCTCTCGAATTGATTTCTATCTTGAATATGAACCTCATCCATCATCATCAAAGAATCTGAATCATCTTTTCCAGATGATCCGTAAGGGTACCTTTGCAAAGTATGACTATGGAAAGTTGAAAAACATCAAAAGATATGGCCAGTTTAAACCCCCCAAATTTGATCTTTCTCGTATACCCATATCTTTGCCGTTATGGATTGGGTATGGGGGAAATGATGCCTTAGCAGACATGACAGATTTGCTGCACACTCTTAAGGAATTACAGTCCGACCCAGAGTTGCTTTATCTTGAGAACTATGGTCATGTAGACTTTCTTTTGAGCGTGACAGCAAAGAGAGATGTTTATGATAGTATGATCGGGTTTTTCAGATCATTGCGGGGAAAGTCTAGTATTTCGTCTTTGTAA
>LJCHANGYE53990
ATGGCTCGGGCTCATTCTTGGTTGGGTGGGATATCTGGAGGTGGTGGAGGGGGCATAGGAAGGTTTCTTTGGAGTAGAGCATTAATCAAGGCTTGGTTTTGCTCGGAGGCAGTTAATGCTGTTGGTGAGCTCAGTGAAATACTGCAGTGGGTTGTTTGGAGTAAGAGGGTCGGCAACATTGTGGTGAGAAGCCATGGATCTAGTCGTGACCATCCACCTTGGTGGGTGGCAGGAAGGGGTTATTGGGAAAGGGTCTCCGGCGGCAATGAGCACAATTGGCACGTGGAACAAAAGGATTTCCCACAGACGGCGCCAGCTGACTATACAACGTGTTCCAAATGGAACAGGTCGGACTGA
>LJCHANGYE53991
ATGGGCTCTGAATCACTTGTCCATGTCTTCCTAGTCTCCTTCCCGGGCCAAGGCCATGTCAACCCTCTTCTCCGCCTCGGGAAACGCCTCGCTTCCCGAGGCCTCCTCGTCACCTTTTCAGCCCCAGAAAGCATCGGCAAAGATATGCGAAAAGCGAGTAACTGCACAGACGAGCCAACCCCGGTTGGAGATGGGTTTATAAGGTTTGAATTCTTTGAAGATGGTTGGGACGAGAACGAGCCGAGGCGACAAGACCTCGACCAGTACTTGCCCCAACTCGAATTAGTTGGAAAAGACCTACTTCCCAAAATGCTTCAGAAACATGCCGATCAAGATCGGCCTGTTTCTTGCCTAATCAACAACCCCTTCATTCCTTGGGTCTCCGACGTAGCGGAGAACCTCGGCCTCTCTAGCGCCATGCTATGGGTCCAATCTTGTGCTTGTTTCTCCGCTTATTATCATTACTACCATGGAATTGTCCCTTTTCCTAGTGAAGATAATATGGAGATTGATGTTCAACTTCCTTGCATGCCTCTTTTGAAGTACGATGAAGTTCCCAGTTTTTTATATCCAAACACTCCCTACCCTTTTTTAAGAAGGGCGATTCTCGGTCAGTACAAGAATTTATCTAAACCTTTCTGTATTTTGATGGATACTTTTCAAGAACTCGAACATGAAGTTATCGAATACATGTCCAAGATTAGTCCCATTAAGCCGGTGGGACCGTTGTTCAAGAACCCGAAAGCGCCTAACTCGAATGTCCGAGGGGATTTCATGAAAGCCGATAACTGTATGGAGTGGCTCGACTCGAAGCCGCCTGGTTCCGTTGTGTATATCAGCTTTGGGAGTGTTGTGTACTTGAAACAAGAGCACGTTGACGAGATTGCACATGGGATTTTGAGTTCTGGAGTTTCGTTTTTGTGGGTGATGAAGCCGCCCCATAAGGATGCTGGCTTGGAGTTGCTGGTTTTGCCGGAGGGGTTCTTGGAGAAGGCCGGTGATAAGGGGAGGGTCGTGCAGTGGAGCCCCCAAGAGCAGGTTTTGGTCCACCCGGCCGTGGCATGTTTCGTCACACACTGTGGGTGGAACTCGACTATGGAGTCATTGGCTAGTGGAATGCCGGTGGTGGCGTTTCCACAGTGGGGCGATCAAGTGACCGATGCCAAGTACTTAGTGGATGTGTTTAAGGTTGGGATTAGGATGTGTAGGGGTGAGGCGGAGGATAGGGTGATTCCGAGGGAGGAGGTGGAGATGTGTTTGAGAGAGGCGACAAGCGGTCCAAAGGCAGCAGAGATGAAGGCGAACGCGTTGAAATGGAAGGAGACAGCGGAGGCGGCGGTGGCGGAGGGTGGCTCCTCCGACCGGAATATGCAAGCATTTGTGGATGAGGTGAGGAGGAGAAGTTTAGGTATTACGTCAAAGTCTACGACACCAGAAATTATCACAACTACTACTGTTGTTGTTTAA
>LJCHANGYE53992
ATGTCTAATATGATGTTGTTCCTTTCTTTTCTAGTGATTCTAGCAGCCACCATGCAAGAAACACATGCAGTTGAGTTCAGTGTCACCAACAACGTTCCAACTACCCCCGGAGGAATCCGGTTCACAAATGAAATCGGGCTCGATTACACCAAGCAAACACTAATCTCCGCCACGAATTTCATATGGAACACCTTCCAGGAGAACACCGACGCAGACAGAAAGAACGTTGCTCAAGTGAGCCTGTTCATCGACAGCATGGATGGTGTCGCCTACACGAGCAACAATGAGATCCACGTTAGCGCGAATTACATACAAAGCTACTCAGGAGATGTTAAAACTGAGATCACCGGGGTGGTGTATCATGAGATGACGCACGTGTGGCAGTGGGACGGGAGACCCCAAACCGCTGCCCCTGGAGGACTCATAGAAGGTGTTGCAGATTATGTGAGGTTGAAGGCTGGATATGCACCAAGTCACTGGGTGCAACCCGGGCAGGGAGACCGGTGGGACCAAGGTTACGATGTTACAGCCCGATTCCTGGACTATTGTGATAGTCTGAAAAATGGGTTTGTGGCAGAACTTAACAAGAAGATAAGAAACGGTTATAGTGCTGACTACTTTGTTCAGCTGCTGGGCAAGACAGTTGATCAACTCTGGAGTGATTACAAGGCCAAGTATAACAACTAG
>LJCHANGYE53993
ATGGCTCACATGATGTTCTTCATTTCTTTCATAGTTTCTCTAGCAGCCTTGCAAGCAACCCATGCAGTCGAATACAGTGCCACCAACAACGTCCCAAACACCCCGGGAGGAATTCGATTCACCAACGAAATCGGGCTCGAATACAGCAAACAAACTCTAGCCACCGCCACGGAGTTCTGCTGGAGGACCTTTCAGCAGAATTCCGAGGCAGACAGAAGGACCACCCCACGACTCGATTTATCCATCGAGGACATAGATGGGGTCGCCTTCAGCAGCAACGACCATATTCACGTCAGCGCGAAGTACTCTACCATGAGGTGGTCCACTCGTGGCAGTGGAACGGGAACGGGCAGGGCCCCTCTGGATTGA
>LJCHANGYE53994
TCGGAAGGGTTCCGGCCACTGGACGAGAAGTCTTTGGTGGAGTACATAAAGGCCACTCCATCTCTGTCGTCTAAGCTCGGCAACGAACTCGATGACCTCCAAATCAAAGAGGTCGGCGATGGAAATCTCAACTTCGTCTATATTGTTTCCAGCCCCTCCGGTTCGCTCGTCGCCAAACAGGCTCTCCCATACATACGTTGCATAGGGGAATCATGGCCGATGACAAAGGAGCGCGCTTACTTTGAGGCAGTGACTCTAAAAGAGCATGGTCGTTTGTGCCCTGATCATGTTCCGGAAGTTTATCACTTTGACAGGGTTATGTCTTTGATTGGCATGCGCTATTTGGAACCTCCACATATAATATTGAGGAAAGGGTTGATAGCTGGAATTGAGTACCCGTTGCTTGCAGAACACATATCAGAATATATGGCAAGGACTCTTTTCTTCACATCACTTCTTCACCGTACTACCACGGAGCACAAACGAGCAGTTGCTGAATTTTGTGGGAATGTGGAGTTATGCAGGCTCACTGAGCAGGTTGTCTTTTCTGATCCTTACAAAGTGTCTCCTCATAACCGCTGGACTTCTCCCTATCTTGATCGTGATGTGGAGGCAGTTCGTGAGGATAACGCTTTGAAGCTTGAAGTTGCTGAGTTGAAATCCATGTTTTGCGAAAGGGCCCAAGCCCTTATACATGGTGATCTCCATACTGGTTCTGTGATGGTTACAAGCGATTCAACTCAGGTTATAGATCCAGAATTTGCTTTCTATGGGCCTATGGGGTTTGATATTGGAGCCTTTGTAGGAAATTTAATTTTGGCTTTCTTCGCTCAAGATGGTCATGCAGATCAGGAGAATGACCGAAAAGCATATAAAGATTGGATCTTGAGGACAATTGAGGAGACTTGGAATTTATTCCACAAAAAATTTACTGCTTTGTGGGACAAACACAAGGATGGCTCTGGTGAGGCTTATCTTCCAGCAATTTATAACAACCCTCAACTTCAGCTGCTGGTAAAACAGAAATTCATGAAAGATTTGTTCCATGACACTCTTGGTTTTGGTGCTGCCAAAATGATAAGGAGAATTGTCGGGGTAGCTCATGTTGAGGATTTTGAATCAATCACTAATGCCGGTAAAAGAGCAGATTGTGAGCGGCGAGCCCTTGACTTTGCTAAGATGCTTATGAAGGAAAGGAGAAAATTTCAGGGCATCACTGAAGTTGTTTCTGCCATTCATAAACTCCATTCTTGA
>LJCHANGYE53995
AAAAAAAAAAAAAAAAAAAAAATTAATAAAAAAAAAAAAAAAAACAGAAAAAAAAAAAAAACCATTAATCTTTTCCCAGTCGTCACTATTACTCTCTCTCACTCCCAATCGTCTCTCTCTCTCTCTCACATCCCCAACACCTCCAGTGTGGGAAGAGTTCCAGCAGCGGCAGCGACTTCCCACTTCGGTCACAGCCCATATATTTTTTATAGTTCTCTGTTATCCGTAACAAAAACGCATCCCTACAATCCTCTCTCTCTCTCTCTCCCCCTACGTCTCTCTCTCTCTCTCCCCCTTCGTCTCTCTTTGTCTCTATTTGTGTTTCTCTCTCAGGTTTCTCTTCCCTCTGTTACTGCGTAA
>LJCHANGYE53996
ATGGCTATGGGGTTGGCATCATCACCCTTGTTTTCGGCTCTAACCTTACTTACAAGGCAGCTCTACCATCACCACCCTCACTTGTTTTCAACTTTTGCTTCTCCTCAGCTTCCCTTTTCTTTATTGTCCAGAGAATCTGCAATTTCAAATCCTCGCCTGCCCTCGTTATGTTTTATAAAATCTACAGCGTGTAAAGTATCTCGCAACCCAGTGGAAGTTGAAGAAGGTATAAATGATGAGGCTTGTGAGCTAGTCAATGGAGTTGAGGTTTCAATAGGGGAGGGAGATGACAGTATCCTTGCTTATCTTTTCACGGCAGTGAAGAACAACAACGGAACCGGCATCTTGCTCTTGTCCGATATCTTTGGATTTGAGGATTCATCCACTAGAGATTTCGCATATCGTGTTGCCTGCAACGGTTACAATGTACTAGTACCGGACTTGTTTCGCGGGGATCCATGGGCAAAGGACAGACCAAAGGCTTTATTTGAAGAATGGCTTGCACAACAAACCCCGGAAAGGATTGCAAAAGACATTACAACCTCTAAAAAATGGATGATGGATGAGTTTGTAGCTGCAGGAATCTCAAAGAAGCTTGGTATCATCGGATTTTGCTTTGGAGGTGGCCGAGTAATAGATGCGCTCGCCCAGGACGGGGGTGCCTGTTTTGGCATTGGGATTTCATTCTATGGCACAAGAATTGACCCATCTGTCGTTGCTAATATAAAGGTGCCTGTATTGTTCATTGTAGGTGACAATGATCCGAGTTGTCCGGTCAGTGCCTTGGAAGATATTGAGAAAAGAATTGGTACAAAAGGATCTAGGGTTTTGAGTTTTAAGGGAAGAGGTCATGGGTTTGCCCACCGGCCTCAATCTCCTGAAGAAGATGGTGATGCGGAACAGGCTTTTACGGTGATGAGAAATTGGCTGTATGATGGCTTGGTTGTAATATAG
>LJCHANGYE53997
ATGGGGTTGGCATCATCACCCTTGTTTTCAGCTCCAATCTTACTTAGAAGGCAGCTCAACCGTCACCACCCTCACTTGTTTTCAACTTTTGCTTCTCCTCAGCTTCCCTTTTCTTTATTGTCCAGAGAATCTGCAATTTCAAATCCTCACCTGCCCTCATTATGTTTTATAAAATCTACGGCGTGTAAAGTATCTCGCAACCCAGTGGAAGTTGAAGAAGGTATAAATGATGAGGCTTGTGAGCTAGTCAGTGGAGTTGAGATTTCGATAGGGGAGGGAGATGACAATATCCTTGCTTATCTTTTCACGGCAGTGAAGAACAACAACGGAACCGGCATCTTGCTCTTGTCTGATATCTTTGGATTTGAGGATTCATCCACTAGAGATTTCGCATATCGTGTTGCCTGCAATGGTTACAATGTACTAGTACCGGACTTGTTTCGCGGGGATCCATGGGCAAAGGACAGACCAAAGGCTTTATTTGAAGAATGGCTTGCACAACAAACCCCGGAAAGGATTGCAAAAGACATTACAACCTCTAAAAAATGGATGATGGATGAGTTTGTAGCTGCAGGAATCTCAAAGAAGCTTGGTATCATCAGATTCTGCTTTGGAGGTGGCCGACTAATAGATGCGCTCGCCCAGGACGGGGGTGCCTGTTTTGGCATTGGGGTTTCATTCTATGGCACAAGAATTGACCCATCTGTCGTTGCAAATATAAAGGTGCCTGTATTGTTCACTGTGGGTGACAATGATCCGAGTTGTCCGGTCAGTGCCTTGGTATATGATTTTTTCAATGTGAATTTTGATGTAGATGTGGATGTATTGTATTTTAGAAAATATTAA
>LJCHANGYE53998
ATGAAGCACGGACACCTCTTCGAGGGCTCCGTACCAGTGTCGGACACGTGTCGGACACGGATACGCATCAGACACGCGGTGGACACATGTCCGACACGCAGCAAAGAGTGTCCCATTTTTTTTTTTTTTTTTACATGCGGACACATTGTGGACACGTTTGGACACTTTGGGGACACGTTCGGGGGTAATTTCATAATTTATAAAAAAAATTTGGGGTCGATTTGTAAAAAACAAAAATTGAGCAATATCTGCCTAATTCGATTAGAACAGAAGAGAAAGGGCGAACAGAAGAGAAAGGGAGAGAAAGAGGACCTGGTCACTTTTCAATGGTCGCTCGTCGCTCATCGTAGCTCGTCGCTCGTCACTCGTCACTCGTCGTCGATCCTCGTCGGTCGTCAGTCCTCGTGGCTCGTCTCGTCGTCACTCGTTGAGGTACACTGCTCTTCTCCATTCTTCTTCTTCTTCGTTCTTCGATATTCTTCTTCGTCCTTCTTTTTCTCCGATCTCTCTCAGTCGCTGTCTCTCTCTCTCCTTCTCCCTCTCTCTCTCTCTGATTTTATTTGTTCTTTTATTTTTTATTTTTCCTTTATATAG
>LJCHANGYE53999
CTCGAGCGAAGGAACTATTGCTCAAGCGAAGAACAAACTAACTCGCTCGAGCGAAGAAAAGCTCGCTCGAGCCAAGAATGCAAAGCTACAGGTCCAACCCAGACGCAAACTCTCGCTCGAGCTACCACACCCCGGCTCGAGCGAAGAACCAAAACAACATCTCGCTCGAGCGACAAACTCCTCGCTCGAGCGAATAACCAAAATTCTGGACAGCAACACTTGGTTTCTAAACCCAACCAACCTGAACAAACCTGCCCAACACATCCTATAATTCCAAATGAGAAAATAAGGAACAACAACAACAACAATTATACAATGACAGAATCTACGGAACAGTCCGGATACAATAATCAAATGGGAAAAGACCGGGGTCGCTATAAAAACGTTGACAAAAAGTTGAGTAGGACGAAG
>LJCHANGYE54000
ATGGCAAGTGTGAAAGCTATACGTATGATCGGGTGCAAACCCAGGAATCTTGGCTTTTTATATGGTTTGCATCTTGGGAGGGCAGATCAAGATTCCTGGGTTTGGGATTGTCGTAGATCCAGAGTTATTTTTACCGTGTCTTCGTTCTATGGGGCGCTTGTTCAGGATATGAATGGTTTTGATGTCACCATGGTTTATTCGTGGAAAAGTGTTTGGGTGCCTGGCACGCCGTCCAAGGTTGCCTTCTTTGTTTGGACAATGAGTTTGGACTGTATCTTGACCATTGATAATTTGATTTGTTGTGGACATATTTTGATGAATTGGTGTTGCTTGTGCGGTCGGGCAGGGAGTCGGTTGACCATTTACTTATTCATTGTTTGGTCTCTTCTCGTCTTTGAATGCTTGTGGTTGCAATTTTTAGGTTGGTTTGGGTTCAACCGGGTTCAGTGTTCGCAGTTTTGCAAAGTTGGGTAG
>LJCHANGYE54001
ATGAATAACAGCTTCTTGAATCCGAATTCAACAACTACTTGTCGGCGACGGAAAAGAGAGGGGCGAGGCCGCGGCAGAGTAGAGGGACGGGGTGGACGGGTGAGGCTCCTCAACCCTTCGTCTTCTCTCTCTCTCTCTCTATCTCGCCGCAGCGGCGGAGACAGCAGAGTAGAGAGGGGGGCGGCGACGGGCGAGGCTCCTCAACCGTTCGTCTTCTTTCTCTCTCTCCCGTCTGAAACGAAAAGAGAATTTTTTTTGTTTTTTATTTTGAATTACTACACCAAAATGATGTTGTTTTGGTGA
>LJCHANGYE54002
ATGGATTCAACTCCAGCTGAAGAAATACTCCACGATTTTCCATCCCACGTTCGAGTTTACAAAGATGGCAGAGTAGTACGATTCAAAGGCACGGATACTGTCCCTCCCTCAACCAATCCCGACACTGGCGTCCAATCCAAAGATGTCATAATCGATCCAGAGACTGGTTTATCTGCCAGGCTCTACATCCCCAACAACCCACTTCACAACAAGCTTCCTATTCTAGTTTACTTCCATGGCGGAGGCTTCTGCACGGAAACCGCCTTCACTCTCACATACCATAACTATCTCAATTCACTTGTGGCCGAAGCCAGTGTCGTTGTCGTCTCTGTCGATTACAGAAGAGCCCCTGAGCACCCTCTTCCAATCGCTTACGATGATTCTTGGGCCGCTGTCAAGTGGGTTGCTTCTCACTCCTCGGCTGGTGGTGGTGAGGTATGGCTAAAGGAGTATGCTGATTTTGATCGGGTCTTCTTTGCAGGAGATAGCGCAGGGGGTAACATAGCACACAACATGGGAATTCGGGTCGGATGGCATGGACTGGATGGTGTGATGAAGTTTGTTGGGATGGTTTTAATCCATCCATTTTTTGGAGGGAAAAGTCCAATTGGTTCTGAAGGTAGTAATAGTGAGATGATTAATAGTAAGTTAATTATTGGGAAAGAGGTTGCTGATAAATTATGGCTCTTTGTGTACCCGTCGTCCAGCGGGTCTGATGACCCTTTAATTAACCCAGTTGTGGATCTAAAGTTTTCGAGTCTGGTTTGTGACAAGGTGTTGGTATGTGTAGCTGAGAAAGATTTTTTTAAAGATAGGGGTTGGTATTACAAGGAGGAATTGGGGAAGAGTGGGTGGGGAGGAGTAGTGGAGACTATGGAGGCTGCAGGGGAAGGCCATGTGTTCCATTTGTTTAACCCGACTTGTGACAATGCTATGGCCATGCTCAAAGGAGTGGCTTGTTTCTTGAATGAG
>LJCHANGYE54003
TGTAGAGTGTCCTTCTGGCATGATTGTTGGACTGGTGGAGCTAGCCTCAAAGAATCTTTCCCTAGATTGTTCAGGTTGTCAAATGAGAAGGATGGGACTCTCAGGGATTATGCTGATAAAAGGGGAAACTCTGAAAATTGGGTGATTAGCTTCAGAAGGGCCTTATTTCAATGGGAACAAGAAGAACTCCTCAATCTGAACCTCTATACCAGTCCTAGTCCTGTCTTGAATCTGCTTGTGAAAGACAGTGTTTTGTGGTTAGCTTCCAAATCTGGTCAGTCTTTTGTCTCAACCTTATACAAGCATACTGATTTTGAGCATGGTGAAGTCAATAATTCTAGCAGATTAGTGTGGATTAAGTACCTTCCACCTAAAGTTCAATTTTTTGGATGGCTCGCATGGAAGCATAAGGTAAAAACTTCAGTGTTCTTGTACAAA
>LJCHANGYE54004
TCTTTACACATACCAACACCTCCTTGTAATACCAATCTCTATCCCTCATCAAATCTTTACACATACCAACACCTCCTTGTAATACCAATCTCTATCCCTCATCAAATCTTTACACATACCAACACCTTCTTGCAACCCAGGCTCGAAAGTTTTGGATCCTTAGCCGGGTTGAATAACGGGTCATCGGACCCACTTGTTGACGGGTTGACCAAGACCCAGAATTTGTCAGCAACAGATTTTCCAACCAAGTTAGCTTCTTCACCACCAATCAAGTCCTACCCACCAAAATACGGGTGGATTAAAACCATCCCAACAAGCTTCGCTCTATCCAGTCCTTCCGACCCGACCCTCATGCCCATGTTGTGTACTATGTTACCACCTGCGCTATCTCCTGCAAAGAACACACGATCAAAATCAACATACTCCTTT
>LJCHANGYE54005
AGGGCCTTTTCCCACATTACATTTCTTACCCAAGAAAGAATATTAATTAACAAATCAGCCCAAAATCACAGACGTGCGTATTGGTTTTGGTTCCATCCATTACCTTCATCCCTTTCCCTTCCCTCTGTCACTGTAGGAGACATCTGGGTGTTTCGAAAAACAGCATTTCAAGGGGGTTCAATGAGCAGTAATATGGAAACTACGGAAATTGGAGCAGAAGATTCTAGTCAAATAGAACTAGCTCATTTGCCTCTTATATGCGGCCTACCTGATGACATTGCTCTTTTCTGCTTGGCAAGGGTTCCTCGGAAGTATCATGCATTAGTTAAATGTGTATCAAAGAGATGGAGAGAATTGGTGTGCAGCAAAGAGTGGCATTCTTACCGTCAAAAGCACAATCTCGATGAGACTTGGATATATGCTTTATGTAGGGACAAGTTTGAGCAGCTTTGTTGTTATGTGCTAGACCCCAATGCATCGAGAAAGAGTTGGAAGCGCATTCAAGACCTTCCACCTTCAAGCTTGAAGAGAAAAGGCATGGGATTTGAAGTGTTGGGGAAGGAAGTTTACCTGTTGGGTGGCTGTGGTTGGGTTGAAGATGCTACTGATGAAGTCTACTGCTATGATGCTGCCGTGAATGCTTGGAATAAAGCTGCTCCCTTGTCGACTGCAAGGTGTTATTTTGCTTCTGAAGTTTTGAATGATAAAATTTACGCAGTCGGTGGCTTAGGTTCAAACTCAAGTGATCCTCGTTCTTGGGACACTTACGACGTTCACACAAACACTTGGAAATCTCAATCAGATGCTAATGTTGTCCCCGACATCGAAGACTCCATCGCCTTGGATGGGAAAATTTACATCCGATGTGGTTCTTCTGCTGTATCATCTCACGTCTATGCAGTTGTATACGAACCATCAAGAGGAACATGGCAGCACGCTGATGCTGACATGGCATCCGGTTGGCGGGGCCCAGCGGTTGTCGTAGAAGGGACCCTCTATGTTTTGGATCAGAGTTCTGGAACCAGGCTGATGATGTGGCAAGGGGATAGAAAGGAATGGACGGCTGTGGGAAGACTGTCACCGCTACTTACAAGACCGCCCTGTCGGCTTGTTGCTATTGGGAAAAGTATTTTTGTGATAGGGAAGGGGCTTAGCACTGTGGTGTTGAATGTTGGCGATGCAAGGAACGCAGGAGGTGTAATGGTGAGTTCTTCTGTTACGAAATCAACTTCTGATGATGATGTAATTTGCTGTAAATGTGTGGCAATTTGA
>LJCHANGYE54006
ATGTCTTTCCAGCACAACCCCCAACTATACTCCACCCGCAATCAAAAATATAAAAAATTTCCTTTCCAAGTGTTCTACTTATCCATGTGTCCCTGTCCCTATGAAGCCTTCAGCCCTAGCCCCACACAGCCCTTTGCTATGAAAAGCACATGCTGGCCATTTTCTGTCTTTGCCTTCAACACCGGTCATGTCAGTTCCACATGCCATCTCCTTCCTCTTTCCCCTATGGCCTACCTGACATTTTACTCCAAAGATACCTCTGTTATCACAGTCCACTCCACCGCCGAAGCTCTATCTTTGAAATCCACCTCATCCATGACAGGTCTC
>LJCHANGYE54007
GATCAATTTAAAAGGGCGCGCGGTGCGCGCACACACCCCTTCCATTTGGGGGGAAAATTACAGGCAAAAGGCTCAAAATTTGAAACCCTAGAAATTCCCTCTCTCTTTTTCTCTCTCTCGCTCTCTCTGTCTCTGAGTGGGCAAAAGCCAATCGAACCCAAAAAATGTAATCAAACCCAAACCCTAAGCTCGGAAATGGATCACGACAACGACAAGAATGAACTCGAGAAGTTAGGGGCAGAGGTGAATCAAATGGGTCACAGAATACTCAAGTACAGAACTACACTACCAGATCAGCTCAAGAACACTCTCGTTTCTACTCTTTCTGCTCAGAGACCCCTTCTTTCGACCCATTTCAATGATGGGTCCGAGCCAGGACCCTCTGGTAACCCTAACCCAGATGCAGGAGGACCCATTGAATCAGGTAAAGGGCCCCCACTAGCAGAAGAAGATCAAGAGACTGCCGAGAAAACACGATTTCTCAGACAGAAGATATCTAGTAATTTCTCTGCTATGCCTGCCCTTTTGAAGAGGATGAAAGAATGTATTTCTAGAATTGAAAATCTAGAATCATGTAATGGATTTGTCCATCCTGCTTTTAGAAGAAAAAGGACTACTTGA
>LJCHANGYE54008
ATGGCCACTGAGGAGCCCAAGAAGGTGGTGATAGCTGACGTGTCCACGGCGGAGCCACCGCCGGCGGCGGAAGCGCCGCCGCATGTGAAGGACGTCGTTCAGGAGAAAGCTGTGATTCCTCATCCACCTCCGCCGGTTGAAGAGAAGGTCGATGAGCACAAAGCGATTGTTGTGGCCCATAAGACTGAAGATCCTCCAGTGAAGAAAACTTCAAGCACTTCACTTGACAGAGACATAGCCCTAGCAGATGTTGAAAAAGAGAAAAGATTGTCATTTATCAAGGCATGGGAAGATAGTGAAAAATCAAAGGTGGAGAACAAGGCCCAAAAGAAGCTCGCTGATGTCGCTTCATGGGAAAACAGCAAGAAAGCAGAAGTTGAAGCTAAACTGAAAAAACTAGAGGAACAATTGGAGAAGAAGAAGGCGGATTATGCAGAAAAAATGAAAAACAAGGTTGCTTTACTTCACAAAGAAGCAGAAGAAAAGCGAGCAATGGTTCAAGCAAGACGGGGTGAAGAATTTCTCAAGGCGGAGGAGTTGGCTGCAAAATATCGTGCAACCGGAAATGTTCCAAAAAAGGTCATTGGCTGCATTGGCTATTGA
>LJCHANGYE54009
ATGATTGGCTTAGCCTGTGGACCTGAGACCCTCTTGTTATCCCTCATCAGCCAAGCCAAACCTCGGTTGGGACTTTCGTCGAACACTTCGTCTACACCCTCAACACCCTCCTCTCCTTCTCCCTTCAATCCCATGTCTAACCCCAACAACAACAACAGACCCAACCCATTTCTTCAATCTTCGCCAAGAATCCTCATTCCCAACAATGGGTTTCACATGAACCCTTCTTCTTCTCCTTCCTCTCCTTGGTCTGTTTCTGGGTTTTCCGATCAACCAAACACCTCTGTTCTAGTGCCGCCGCTTCGCCCTCGCAGTCCTCGGCAAGAACGGTTGCTTCGTCGAAGGCGTACTCTACCTCCTCGTCGGCAACGATCTCCTCTCTGCCTCCAACGTTCCCTCATCTCCACCACCGCTGTCACTGTCGTACCTCCGTTCTCTACTGCGGTGTTATCCATCTCACTCTTCCTCTCTATTACCGACGGTCCCTCAATCATTTTGTCTTTCTCTCTCTCTCTCCACCACTTCTCCAGAGCCACAACATGA
>LJCHANGYE54010
ATGATTGGCTTAGCCTGTGGACCTGAGACCCTCTTGTTATCCCTCATCAGCCAAGCCAAACCTCGGTTGGGACTTTCGTCGAACACTTCGTCTACACCCTCAACACCCTCCTCTCCTTCTCCCTTCAATCCCATGTCTAACCCCAACAACAACAACAGACCCAACCCATTTCTTCAATCTTCGCCAAGAATCCTCATTCCCAACAATGGGTTTCACATGAACCCTTCTTCTTCTCCTTCCTCTCCTTGGTCTGTTTCTGGGTTTTCCGATCATCCAAACACTCACATGAGGCGCAGATCCAAGACAAGGAAGGTGTTCCGCCGGATCAAC
>LJCHANGYE54011
ATGCAAAGGTATCATGGTGCCAGCTTCACTAGTGCAGTTAATAATAATACAATTGGTGGGGCATCAGCCAGGGATGCATCACGAGCAGATTCGTCTTCACTGCCTGCTAACTTCCCCCTGAATCAAAGGCGGCTGCCACAGCCAGCACCCTACAAATTGAGGTGTGATAAAGAGCCTTTGAATTCCCGACTTGGGCCACCTGATTTTCATCCACAGACTCCAAATTGCCCGGAGGAGACTCTAACCAGGGAATATGTGCAATCTGGATACAGGGAGACAGTTGAGGGACTTGAGGAAGCTAGGGAGATTTCATTATCTCAGGTTCAAACTTTTGCTAAGCCCATTATCCTAAAGTGCAAAGAGGCAATCAGAAAATGTCACAGGGCCATTAATGAATCTCGTGCTAAAAAGCGTAAGGCGGGTCAAGTATATGGTGTGCCTCTTTCTGGTGTACTATTAACTAAACCTGGTGTCTTCCTCGAACAGAGGCCGTGTGGAGAAGACTTCCGGAGGAAATGGATTGAGGGTTTATCACAACCCCATAAGCGTTTGCGTTCTTTGGCCGATCATGTTCCTCATGGCTATAGGAAGAAATCCCTTATTGAAGTTCTTATCAGGAATAATGTTCCGCTACTGAGGGCAACTTGGTTTATTAAAGTAACTTATCTTACTCAGGTTCGGCCCGGAGACAAGACTCAGTTTTCCCGCACAGAGCTGTGGACAAAAGATGTTATTGATTACTTGCAGTGTCTTCTTGATGAGTTTGTTTCTAGAAATGCTTCTTATTCAAATAGTCATGTTAGGGATAGGTCACCACAGATGGGCTATGGTGGGTCGATGCAGCACAAGAGTGATCCTGCATCAGCAATCCTTGATGGTGAGGAGCCTTCTTTACATTTTAAATGGTGGTATGTGGTGCGGATTTTACAGTGGCACCATGCAGAAGGGATGCTTCTTCCTTCGCTCATCATTGATTGGGTTCTCAATCAACTGCAGGAAAAAGATTTGCTTGGGATTTTGCAGTTGCTGTTGCCTATTCTACATGGCGTTATAGAAACTGTTGTCTTATCTCAGACGTATGTACGTACTGTTGTGGGATTGGCTGTTCGTTTCATTCAGGAACCTTCTCCAGGTGGTTCTGATCTTGTAGATAATTCGCGGAGGACATACACTATGTCTACTCTGGCTGAGATGCTTCGGTACATGATACTGGCCGTGCCTGATACTTTTGTTGCTTTGGATTGCTTTCCTTTGCCACCTTGTGTAGTATCTAATGTGTTGACTGATGGGAATTTTTTGTCAAAGACATCTGATGGTGCTGCAAAGATGAATAGTGGTTCTGTAGAAGTTAGTAGTCTGCTTAAAGATAAAGGGCTTGAACCTCAATGTCAATCCTTATCCATTGATCGGGTTGTTTCATCAATTCGGAAACGTGCAGATAAGCTTGCTATGGCTGCAAGGCCTGGCTATCCAGGTCGCAATGTAGCGAAAGCAATACAGGAGTTGGATAAGGCACTTATAGAGGGAGATGTGAGAAGGGCGTGTAGTTTCCTCTTTGAAGATCTTTGTGATGGAGCTGTTGATGAAGGTTGGATGGCAGAAGTCAGCTCATGCTTGAGATCATCTTTGAAGTGGATTGGAATGGTGAGCTTGCCATTTGTTTGTTCCGTGTTTTTCCTTTGTGAGTGGGCAACTTGTGATTTTCGGGATTTTCGTACTGCTCCGCCTAGTGGCATGAAGTTCTCTGGTAGAAAAGATTTTTCTCAAGTGTACCTTGCAACTCAGATTTTAAAGCTAAAGATAAAAGACATGCAAAATTCACTTCGGCGCAAGAGCAGCAGCTTTGCGAGAGGTTCCAGTCAGCTGAATAACCCTTCTGTTAGGAATTTTGTGGGTATTAATGAACATAAAAGTAATTCTAGGAGTGTGGTTAGAAAAAAAGAGCTGTCAAATATTTTTGAAAGCCCAGGTCCATTACATGATATTATAGTATGCTGGATTGATCAACATGAAGTTCAAAATGGGGAAGGTTTCAAGCGCCTTGAACTCCTCATTATTGAACTCACTCGTTGTGGCATTTTTTACCCTCAGGCATATGTGAGACAACTGATTGTTAGTGGAATTATGGATAGCAGTGGACTTCTGGTTGATGTGGACAGACGGAAGAGGCACTATAAAATCTTGAAGCAGTTGCCTGGGCTCTATGTCCGTGATGTTTTGGAGGAGGCACAAATCACTGACATGCCAGTGCTTTTGGAGGTCATGAATGTTTATTCAAATGAACGGCGCCTTCTGCTTCACGGGCTTATTGATCATCATAAAAATCCGAAGAGTGCAAATAGTTCATCTCGGAAACAAAAGCGTCATCTTGGCTCAGGTGGGGATGGTGCTTCTCCCCCTTTTGTTGATCAGTGGAGAACTAATTCGGCATCATCCAGTCTGTCTGGTAAAAGTTTCAATAGAGTTGCTGGTGTAGAAGAGCTAAAGGCTGCTATTTTAGTATTATTGCAGCTCCCAAATTCTTCTTCTACTACATCCACTGATACTGGAATTGATGAGTCTCAAGGGAGTGTTAAGAGGTTTGTTGGGTCAACTAGCAACAAAACCGATATGGGAGAAGGCACACCTGGGTGTGAAGAATGTAGAAAGGCAAAGAGACAAAAGTTAAGTGAGGAGAGGAGCTCATACCTTCAAGGGCATTCACCAAATCCATTGGATAATGAAGAAACCTGGTGGGCGAGGAAGGGTGTAAAATACTTTGAGGACTTGAAAACTGATCCGCCAGTTAAGCCAGCCAAGCAGGCTACAAGAGGCAGGCAAAAAATTGTGCGTAAAACTCAAAGTCTTGCTCAGTTAGCGGCTGCTAGAATTGAAGGTAGCCAGGGAGCATCCACGAGCCATGTTTGTGATAGTAGGGTAAGCTGCCCTCACCACAGAACTGGTTTTGACAAAGAAGATCCAAAATCAATGGATGAGAGCAGAACAACCCACTCTGGAGATATTGTTTCAGTTGGAAAAACTTTAAAGAGGCTGCGGTTTGTGGAGAAGAAGGTTATCACAGTTTGGTTGGTAACTCTGGTTACACAACTTGTTGAAGAGAATGAAAAGGCTGCTGCCAAGGTTGGCCAGTATGGTAGGCCTTTTCCTTCTGTTGATGACAAAAGCTCTGTACGGTGGAAGCTTGGTGAAGATGAATTATCTGCTATTTTGTACTTGATGGACGCTTCTAATGATTTAGTTTCAGCAGCCAGATTTCTTCTTTGGTTGTTGCCAAAGGTTCTCAGTGGCCCCAATTGTACATTTCATGGCGGGAGGAACTTTCTCATGCTGCCAAGAAATGTTGGAAGCCATGCGTGTGAAGTAGGGGAGGCATTTCTTTTATCATCTATTCGGAGGTATGAAAATATACTTGTTGCTACTGGTCTTCTTCCTGAAACTTTGTCGGCAATGATGCATCGTGTGGCCACTATTATGGCCTCTAATGGAAGAGTTTCAGGTTCAGCAGCCCTAGTTTATGCAAGGTACCTGCTGAAGAAATACAGTAGTGTAGCTAGTGTTGTTGAATGGGAGAAGAACTTCAAGGCAACAAGTGATAAAAAACTTATTCCTGAACTTGAATCTGGAAGATCACTTGATGGAGAGTTTGTGTTGCCACTTGGAGTTCCAGCTGGAGTTGAAGATATTGATGATTTTCTACGGCAAAAGATAAGTGGTGTCCGAGTTTCTAGAGTGGGTATGAGCATGAGAGAAACAGTACAAAGACATGTTGAAGAAGCTTCAAAGGGTTTCCATGGCAAAGAGAGAAAACTACTTGCAGCTAGTACAATCAAAGGCCCGTCCCTCGAGAAAGGCGATGATGGGTATCAAATTGCACAACAAATAGTAATAAGCCTAATGGAGTGCATAAGGCAAACTGGTGGTGCCGCTCAAGAAGGGGACCCCTCTTTGGTGTCCTCTGCTGTTTCTGCAATTGTCAGTAGCATTGGTCCAGCTGTAGCAACAATTCTTGATTTACCATCTAGTGGCAATCCTACAACTTTTCTGTCTACTGGTGGTTTATTTACATTTGCTCGTCGAATTTTACGTATTCATATTACTTGCCTATGCCTCCTTAAGGAAGCACTTGGAGAGCGTCAAAGTCGTGTATTTGAGATAGCTCTTGCAACAGAAGCCTTTTCAGCCCTTGCTCAGGCTTTGGCTTCTGGAAAGGCTTCTCGTGGTCAGTTTCAACTGTCTTCTGAAGCTCATGATTCCAGTGCAAACTTGTCAAACGAAACAATGAATAGTTCTACAAAAGTAGTTTTTGGAAGGTCTGCAAAACTTACAGCTGCTGTTTCTGCACTTGTTGTTGGGGCAATTCTTCAAGGTGTTGCTAGCCTGGAGAGAATGGTGACTGTTTTCAGATTAAAGGAAAGGTTGGATGTGATTCAGTTTGTAAGGAGTACAAGATCCAATTCTAATGGGAATGCACGTTCAGTTGGGGCATTTAAGGTTGATAACTTGGTTGAAGTCCCTGTTCATTGGTTTAGAGTGCTTGTTGGGAACTGCAGATCAGTTTCTGAAGGATTAATTGTGGAGCTTCTAGGTGAAGCATCTATAGTAGCTCTATCCAGAATGCAAAGAACACTCCCTGTTAGCCTGGTTTTTCCACCTGCCTATTCCATATTTGCTTTTGTTATATGGAGGCAATTCATCTTTAACACTAGCAGTGTAAGCCGTGAAGATGTCCATCAGGTGTATCAATCTTTGACATTGGCAATAGGCGATGCCATAAAGCACCTCCCTTTTCGAGATGTCTGTCTGAGAGACACTCGCGGTTTATATGATCTTGTTGCTGCAGATACCACAGATTCGGAGTTTGCTGCAATGCTAGAAGTGAATGGTCCAGACATGCATTTGAAAGCAATGATGGCCTTTGTTCCTCTACGTGCAAGGCTTTTTCTAGATGCCATTATTGATTGTAAAATGCCACACTCCATGGTTTCACAGGATGATGGGAAACGGGTCTCAGGGCATGGTGAGTCAGGTGTCCAGTATGCAGAAAGTGAGACAAAGCTTCTGGACAAGCTGGTACATGTTTTAGATACATTGCAACCTGCAAAATTTCATTGGCAGTGGGTTGAGCTCAGGCTTCTTTTGAATGAGCAATCCTTGATTGAAAAACTGGAGTCCCATGATACCTCCTTATCGGAGGCTATACACGCTGCCTCCCCAAATCCTGAAAAAGCAGCGGCTTCTGAGAATGAAAACAATTTCATTCAAATCATCCTCACAAGATTGCTGGTAAGGCCTGATGCTGCTCCTCTTTTTTCAGAGGTCATACATCTTTTTGGGAGGTCACTTGAAGATTCTATGCTATTGCAAGCCAAATGGTTTCTTAATGGCCATGATGTTCTTTTTGGAAGAAAATCCATTAGGCAACGCCTTATTAATATTGCTGAGAATAAATTCCTGTCAACTAAAGTCCAGTTTCGGAAGCCTTGGGGCTGGTGTTTTTCTTCTTCGGATCTCGTGACCAGCAAGGGAGACATGCGGAATTTTGAAGCCAGTTCTCTTGAAGAAGGAGAGGTTGTTGAAGAAGGGACTGAATTAAAAAGGTTGGGAAGAGGACCCACTCAAGCATTGGATGTCGAAGGCATTAATATCTGTCAGCAACATGTAACTGAGAGGGCTCTAATTGAATTAGTTCTCTCTTGCATTGATCAATGCTCTGATGACTCACGCAATACCTTCGCAAATGATATGATCAAGCAGATGAGTATTATTGAGCAACAAATAAACACAGTTACTCGTGGAGCAAACAAGCAGGGTGGAGCAGTTAATTCTGGAATTGAAGTTACGGGGATTAAAAGCAGTACTCGCAAAGGCATGAAAGGGGGCAGTCCTGGTTTAGCTAGACGATCAACAGCAACTGCTGATACTGTACCACCTTCCCCTGCAGCATTGCGAGTTTCCATGTCATTGCGTTTGCAGTTTCTCCTCAGACTGCTACCAATCATCTGTGCTGATGGGGAGCCTTCAGTTCGTAACATGAGGCACATGCTTGCCTCAGTAATACTGCGCCTCCTTGGAAGTAGGGTTGTGCATGAGGATGTAGACCAGTTCTTTTTTCCAACAAACAGTTCTTTCTTAAAGAGGGATGTGGGATTGTCAATGGAAGCCTTCGCTGCTTCTGCTGTAGATTTATCTGGTGAAAGTCTCTTTGATCGCTTACTGTTAGTGCTGCATGGATTGTTGAGCAGCTGCCGGCCAAGTTGGCTGAAGTCAAGGAAGGAGTTTCCTGCGTTTGATAATGAGGTGGCAGAGAGTTTGCAGAATGACTTGGATCGAATGCTCTTGCCTGACTCAATTCGGTGGCGTATCCAAGCTGCAATGCCTATTCTTTTCCCGTCTTTTAGGTATTCCATCTCTTGCCAGCCGCCATCTGTCTCCTCAGCTGCCCTCACTTCACTTCAACCCATCATTGCAGCATCTGGGTCACATACTGGAAATTCAAACTTACCCCCAAGGAATCAAGTTTCTTCGACAAGATCTGCTACTTCTGTATCTGAAAAAACGAAGCCATTGCCATCATCGCAACTCGACATGGATATAGAATTAGACCCATGGACACTCTTGGAGGACGGAGCCGGATCGGGCCCATCTTCAGCTAATGCTGCCGGTGTTGGTAGCAGCGACAATGGTAATCTAAAAGCATCCAGCTGGCTCAAGGGGGCTGTGAGGGTGAGGCGCACGGACCTCACATATATTGGTGTTGTGGATGATGACAGCTGA
>LJCHANGYE54012
ATGAAGCACGGACACGTCTCTGAGGCTTGCGTACGAGTGTCGGACACACTGTGGACACGTGTTCGAAACTCTCCCTTACGTGTCCCTTTCTTTTTTATGGAATTTTTCCAGTCGGACACGCGGTGGACACGTGATGACACGTTTCAGACACACAAGTTGATTGAAAAAGCCCTAGACCTGTTGGAGAGGAGAAAGAGAGAAAGCCAGGGACAGATTGAGGGGAGAGAGGGAAATAGATTGAGGGAAGAGAGAGATAGAAAGAGAGACAGATCGAAGGAAAGAGAGGGACAGATCGAGGGAAGAGATCGAGGGAAAGAGAGAGAAACAGATCGAGGGAAAGAGAGAACCAACCCTAACTTGTTTCAACTTGGTCTTCTCTGTTCTTCTATCTTCTTCTTCTTCTCTTCTGATTTCGTTTATTCTATCTCTCGTCGCTTTTTCTGTTTCTCTCCCTTTTCTGTCTCCTCTATCTCCCTTTCCTTTTTTTCTCTCCCCTCCTGTTTTTTTTTTTTTTTCCTGATGTGTCTCTTTTCCTTCCCTTATTTTCTTTTATTTTATTATTTACATCCATGCTTTTATTAA
>LJCHANGYE54013
GCAATCCCTTACACCTTGAGGATTCCCAGCCAAAAACACCTAACTCCCACTGTTCTTTCGGAAAGGGGTATAAGTTGTCGTGTTACGCCACAGCAAATGCCAATTCTCAAGAACCCTCAAGTGCGTCCAAAGTTTTGTGGGAAAGCAACTGTGGTTCCAAAGGTAGAATTAGGAAGCTGGACCTCAGTTAAAAAAGAAAAAGCTGCTTTCACATGTAGGGGCTCTAGTAAGGAGCACAGACAGAAGAGACTGTTTCCCATTGAACTGGAGAGAGAACGGAGAATTGTCATCGAATCAGATGAGGAGATTGATGTAGGGTTTTCCTGCTTGCTAGAAGAAAAGGACACAGACATTGGAAACTATTCAATGGAAGAAGCAAAGGAAGAGACCAAAAGGATTCTGAGGAAAGCAAGGAGGGAAAAGAGAAAATACAGTAATGCAATAATTTTGATTTGA
>LJCHANGYE54014
CAGATAAGTGAAGAACTTGAACGCAGGATTGGAATTATAGAAACTTCATTGAATAGGTTTGGAATGATCTTGGATTCTGTTCAGAGCGATATCATGCATGTAAACAAGGGGACAAAAGAAGCATTAATGGAAATGGAAAGCATACAGCAGAAGTTGATTGCTAGTGACAACTTGATGCAACTAATGAACAAGGGACAAGAAGATGTCAAAACTAACCTTGTTGGGGGCTTAAAATCTATTTCTGATCAAGTTAGCCAGGAGATAGATCGAGACAGGTTAAAGGAGATTTCTTCAATGATATCAGCTTTTCCAGAGCAGATAGATTTGTGTTTACAAAAATTAAAATCTGAGCTCTGCAAGACTGTCACCCAAGAAATGCAGGCAATCCCTTACACCTTGAGGATTCCCAGCCAAAAACACCTAACTCCCACTGTTCTTTCGGAAAGGGGTATAAGTTGTCGTGTTACGCCACAGCAAATGCCAACTCTCAAGAACCCTCAAGTG
>LJCHANGYE54015
ATGAAGTTGAAGATCAACAAGGCTTGCGATCTCAACTCCATTTCAGTTCTTCCTCCTTACGCAAGATTTGAGAGGAGATCGAGCACTGTACTGAACGGAACGGACCGGAGTCGTTCGCAGCCATCGCAGCAGTCGTCTCAGCATGGAATGTTTTCTCAGCTCTCGCAGAACTCTCTCGATGAGATCGTGACGAACGATCAGAGGATTGGTTCTCAAGATAGAGAGAATTCAGTGAAAAAGATTGATTGCTTGCCCCCTATCAGCTACATGCGAGAAGAGAGTCAAATGCCAATCTCTAGATCGTCCGCCAATCTGATGCGCAAATGGAACTCTACTTCTGCTGCAGATCACCAATGTCAGATAAGTGAAGAACTTGAACGCAGGATTGGAATTATAGAAACTTCATTGAATAGGTTTGGAATGATCTTGGATTCTGTTCAGAGCGATATCATGCATGTAAACAAGGGGACAAAAGAAGCATTAATGGAAATGGAAAGCATACAGCAGAAGTTGATTGCTAGTGACAACTTGATGCAACTAATGACTTTCTAA
>LJCHANGYE54016
ATGTATCCTCTTTTTCGAAAGGCACACAAACTGTTCGACGAAACGACCCAATGGTGCCATTTTATGCGGAACTCGATACATTGTTTCTCACAGAGTACATTGTTTAAAACCCATTCGTATTTTGAAGACCCAATTGAATTTTTCGGTGAAAATCGAAGTGTTATATCTTGGACCTCAAAAATCTCCAGCTTGGTGAGGAGAGATAAGCCCGAAGAGGCCATTGGGTTGTTCAAAACCATGCTTTTAAGTGAGCAAAGGCCAAATTATGTGACAATTTTGAGCATCGTACGGGCTGTTGGGGCTTCTGGTTTTGAAAATATGACGCGGGTAATTCATGGGTTGTTGATAAAAATGGGTTTTGAATCAGAAACGTCGGTTGTAACCACCCTTCTAGGTGTTTACTCTAGTTGGGATGTTGAAATTGTGTGGAAGCTGTTTGATCAGGTGCCCGATAAAGATATGGTTTTGTGGAATGCAATGCTTTCGGTATGCACGAAGAGTGGGCAACACATTGAGGCCTTTGAGATTTTCAGAGAAATGCAATACAATGGTGTCCAACCGAGCCATGTGAGCATTGTAAGCATACTACCTGCTTGTGGTGCTCTTGCCACTTTGTCATTTGGCAAGCAAATACATGGTTTCTCAATAAAAAGACAATATTATTTTCTTACCAATGTTCAAAACTCACTTGTAGATATGTATGCAAAATGTGGATATCCTGAGACCTCCATTCAAGTTTTCAATAGAATTGAAAACAAGGACCTTGTCTCTTGGAGGACTATGATTCATGGGTGTATCGAAAACAAATGCCCAAGAGCGGCATTGAATATGTTCTCCGGGATGCAATCTTGGTGTTTCAAACCCGATGAAGTTATAATCTTGGATGCAATTGGAGCATGTGGAGAAGAAGAAAAGTTTACTTTTGGTATGGGACTTCATGGGTACATCCTAAAAAGTGGATTCTTGGCTTTTGTTTCAGTCATGACTGCACTTCTCCAAATGTACGCAAAGTTTGGTGAAATTGGGTCTGCTAGGATTTTATTTAGTCAGATCCAAAAGAAAGATTTTATCGCGTGGAGTGCCATGATCTCAGCATATGCACAGAGTGGACATTCTTTGAAAGCTTTAGATACCTTCAAAAAGATGCAATCAACAGACGAGAAACCAAATGAGATCACTTTCGTGAGTGTATTACAAGGTTGCTCTTCCATGGGAGTTCAAGAGCTCGGGGAGAGCATCCATGCACATATGACTAAAGCCGGCTACTCATCAAATGCATTTTTAATATCAGCATTGATTGATTTATATTGCAAATTTGGAAGGATAAGGCAAGGAAAGGCCATTTTTGATGAGATTCTAATAAAAGATCTTGTATGTTGGAGTTCAATGATCAACGGTTATGGGATAAATGGGTATGGAAATGAAGCTCTAGAGACTTTCTCGAACATGTTGAATTGCGGGATAAAACCCAATGAGGTGGTCTTTATTTCTCTTCTATCTGCTTGTAGTCATTGTGGGTTAGAGAATGAAGGTTGGAATTGGTTTTATGCCATGGAAAAGATATATGGTATTACTCCAAAACTTGCCCACTATGCTTGTATGGTGGATTTGCTTAGTCGTCAAGGACATGTAGAAGATGCTCTTGAATTTGTGAAAAGTATGCCTATTGAGCCTGATAACAGAATTTGGGGAGCTCTTCTTGCTGGTTGTAGATCAATTTGTGGGTCCATTGAGATTGCAGAATTTGTGGTTGAACAGCTCGTTTGCTTGGACCCAGAAAATACTAGTTATTATGTGGTTTTGTCGAACTTGTATGCAGAGCAGTGTAGATGGGAAGATGTGGAAAGGATGCGGAAATTGGTAGACAAGAAGGGATTGAGGAAGGAAACAGGATATAGTATAATTGAAGCCAATTCATAA
>LJCHANGYE54017
ATGGACAACTTGTCTAATTCGGATGAGAATTATGATCTGGGTTATCAAGCTTCACCTTCTTCCGTGGATCAAACTGACAATTCACCCTCTGGAACTACTGGGTTTTGGACGATGAGCACAGATTCTTTCACATACTGCAGAACAAACTCTGAGATGTCAGGCTGCTCGCAGCCAACTGACGACCAAAGCAGCCCGGGAACACCATCCCCGCTCTGGCCGCTGAGAAAAACTCCTATTCTTAGCAGACTGGGCATCGGGCAGCAAACGAGCCGGTTGGGCGACAAACCTGACGATAACGAGCCGGTGGATTTAGAACTTGAAACGATGAGGGAAAGATTTTCCAAGCTTTTGCTCGGTGAAGACATGTCCGGAAGTGGGAAAGGTGTCTGCACCGCTGTTACGATTTCTAATGCCATAACCAACCTCTATGCTTCTGTGTTTGGTCACCATCTCAAATTAGAACCTCTAAATCCTGAGAACAAGTTGATGTGGAAAAGGGAAATGAATTGCCTTCTATCCGTATGTGATTATGTCGTCGAATTCATCCCAACCACATCACAAAATTTACATGATGGAACGGCGGTTGAGGTGATGGAAAGCAGACCGAGATCAGACATTTACATCAACCTCCCTGCATTGAGAAAGCTAGACTCGATGCTTGTGGACATGTTGGATAGCTTCCAAGAAACTGAGTTTTGGTATGCAGAACAAGGAAGTATGTCAGGTAATTCAACGCGTACTGGTTCATTCAGACGGGTCATTCATCCTCAGCGTAAAGAGGAAAAGTGGTGGCTTCCCGTGCCTTGTGTTCCGCCTGACGGCCTCTCTGAGAAATCAAGGAAACACTTGCGAAAAAAGCGCGATTGCGCGAATCAAATTCACAAAGCTGCCATGGCTATCAATGGTACAATCCTATGTGAGATGGAAATTCCAGACTCATATATGGCATCACTTCCTAAGAGTGGAAAAGCGAGTTTAGGCGATACAATCTACCGATACATGTGTGTTGTAGACAAATTCTCCCCCGATTATCTGCTCGACTGTCTGAACATGAGCTCAGAGCACGAAGCGCTCGAGCTAGCAGACAGAGTCGAAGAATCGATGTATACATGGAGGCGTAAAGCATTCATGAGCCATTCAAAATCGTCATGGGACATGGTTAAGGATTTCATGTCTGACATTGATAGAAGTGACAAAAACCAAGTTTTAGCAGAGAGAGCAGAGGTTTTGTTGTTCTGTTTGAAGCAGAGGTACCCTGAACTTTCACAAACAAGCTTGGATACATGCAAGATTCAATACAATAAGGATGTGGGGCAAGCAATCCTAGAGAGCTACTCAAGGGTGTTGGAAGGTTTGGCATTCAACACTGTTGCTTGGATTGATGATGTCCTCTTTGTAGATAAATCCACAAAGAACAACCAACAAGACCAATAG
>LJCHANGYE54018
ATGGCAAAGAAATCACAACGACACCCTATTCGATATGATAAAGATCAAGCAGGCTGCATATGGGGTTTCATTAGTTTCTTTGATTTTCGCTATGGTAGATCAACTCGTAAGCGGCTTTTGGATAGGAGGCGACAAAATGTTGGTGCTCGGTATTCCCCCTCTAAACTGCACATGCGGAAAAACTCAAATGGGGACCCTCAAGAAATTTGTGATGGTAAAGAAAGAGACACTCCGATAGCTGATGATACTAGGACAAGTGTAAAGGATCTAATGGAAGAAGAAATGTTCAGTGAACAAGAAAAGAATAAGCAGACAAGTAACGCTGGTATCGAAGCCAAAGAATCTGATCCAGGACATAGTGGACGTGTGAAAAAGAACCACAAGCGAACGAGTAAATCTAGCAAGAGTTCTTGTGATATAAATTATGAGTTGGACGCTGCTGAAAACTTGGGGCCTGATAACTCTCGTCGTCATGATTCGGAGGAAAAAACTTTCAAAAATCTTGATATGGAAGTATTATTGAACGAGATATGCCAGCAGATCTATCAGAATAATGATCTTGACATTCAGTCTGTATTTGACGAAAAATTTGTTGAAGCAATTAAGGTGTTTGTAGATCAGAGGTTTACGAATGGGAAAATTGACCGCTCCAAAGAATTTACAGATATACTTCAGACATTAAGTTCGAATAAAGAATTGATTTTGAAACTCCTAAAAGATCCGAACTCACTGTCAATGAAGCAATTTGACAACTTGGAGGATGGTCAGAGCGAGAAAAACCAAAATTCGAATTCATCTGCAACATTCAACTTGTTAGATGCGGAGCTAAATAACTCAAAACCATCTGAGCCCGTTGCACGTAAGCCGCACAACTTCTTCAGGAGAAAGAGCAAATCTCAGGAAAAAATTGTGCTGAATGGAGATGAAAATTGTCAAAATTCAAGTAGAATTGTCATTTTGAAGCCCGGACCACAAAGTGTGCAAATTTCCGAAACTGAAATGAAGCTTAGCTCCTCACCGCAAGCTCATCACGACTTGGGGACTAAAGTGCAGACTGAGAAAATTGCTTCCCAATTTTCTTTTACCAAAATTAAAAGAAAATTAAAGAATGCTATGGGAAAGGAGAGGCACGGGTCCCATTCCAATGATCAAAACATGGGAAATAATGACAAAGGCGTTGGCAGGGAAAAGGGTGGATGGAATTCTCCGAATAGAAACCATTTCTATAATGAAAGATTTGCCAGACCCGCAATTGGTGTCAAGAACAAAGACAATAATTGCAAGCTAAAAGACACTGAAACAAGCTCGGGAAATGAAACTGTTGATTTTGCCAAGCTTAGGGTATCTAACATCTACGTCGAGGCCAAGAAACATCTCTCAGAAATGCTGAGCAATGGAGATGAGATTGAGGATTTTTCAAGCCAGCAATTACCAAAATCACTGGGGAGGATTCTCTCTCTTCCGGAGTTCAATTTGTCTCCTGTTTGCAGTCCCAGAAGGGACAATGCAAACACAGGCCAGCTTACACAAGAAAACCATGTCAGTCATCTAAGTCCTTCACAACAAGACTTAGATGATCGATCATGCATTAGTGACAACCCTGAAGACACGGTACAATCTTGCAACGCAAATTCAGATGTCTTGGATGAGCTTGCTCGTGCTAATGCAGTGGAAGAAACATCGTGTTCTATGAGACCTGAGAAGAGTTGTGAAGGTGATGTGGAGATTTTAGAAACATATGAATTAGTCCTGGAAGAGATTGAAATTGTGGAGATCGGAATCATGGACATTTCAGCTGAACAGTGTAGCTCTTCCATTATTGGAGATGAGCGAAACGGTGATCTTGCTGAACTTTGTGACGAAGATGAATCTGCCCCGTGCTTGAAATTGGACTCATTTGAACAGGACCAATTACTATCTTCTTCATTAACGTCTCCACCAAGCTCTTCGATCACCAAACATGTTGAAGATCTAGATAGTTCCAATGAGAGATCAGAGCGGCCCAGCCCTGTATCTGTGCTTGAGCCATTATTCACAGAAGATGACATCAGCCCTGCAAGGATCAAATCCCAAACAGTCGAACCTCCCATGCAGCCACTGCAGATCCATTTCGAAGAACGGATGATTTGTGCTACAAGTCGAGAAATTTGCATAAGTACTTGTATGGAGGACGAGGAATCTGCGTTTGAGTATGTTGAAGCAGTTTTGTTGGCTTCCGACTTGAATTGGGAGGAATTTCTCTTGAGGTGGCTATCTTCTGATCAAATTCTGGACGCATCATTGTTTGATGAAGTAGAGTTGTTTTCAAACCGATCTTGTCATGACCAAAAGCTCCTCTTCGATTGTACTAATGAAGTTCTTCAGGAGGTTTGTGAGCGGTATTTTGGTAATTCCCCATGGGTGTCATTCATAAAACATAACATTCGGCCAATCCCAAGGAGGGAGAGTCTCATCCATGAAGTATGGGAAGGAGTTGAATGGCATCTGCTCCCAATGCCTTCTCCACATACTTTGGACCAAATTGTCAGAAAAGACATGGCGAAAACCGGAACATGGATGGACCTCCGATTCGATGTTGAAAGTATCAGTATTGATATTGGAGAAGCCATTTTTGAAGAGTTGGTGGAAGACGCCATATTGAGCTTTGTAAATGAAGGTGAAGAAGTCGATTCTTCTATGCTCCCAGAAGAGTTGGTAGAGATTAATGACTTAGATTTGTAA
>LJCHANGYE54019
AAAACTGCTTCAACATACTCAAAAGCAGATTCCTCGTCCTCCATACAAGTACTTATGCAAATTTCTCGACTTGTAGCACAAATCATCCGTTCTTCGAAATGGATCTGCAGTGGCTGCATGGGAGGTTCGACTGTTTGGGATTTGATCCTTGCAGGGCTGATGTCATCTTCTGTGAATAATGGCTCAAGCACAGATACAGGGCTGGGCCGCTCTGATCTCTCATTGGTACTATCTAGATCTTCAACATGTTCGGTGATCGAAGAGCTTGGTGGAGACGTTAATGAAGAAGATAGTAATTGGTCCTGTTCAAATGAGTCCTAA
>LJCHANGYE54020
TGCAATGTCTATGCAATTCACATGGGGTGTAGAATTCATTTTGGTTCTCCATTTGGAATATTTTTCTCTATGTTTTGTTCTAATTGGAACCTTATGTTCACAGGGAGACCAGCCTATTATGTCGTCGTTGAATGTGGAACTCAAGTGCAAAGAAGCAAAATTTCGAAAGGTAATCACAAAGAAAAAGAAATATACTGGAACCAAAAATTCACATTTGAATTTCCGCCTACTGAATTGGAAAACATGAGTCACCTTAAATTCAAAATCATGGACAAGAAATATTTCACTGACGGTGGATTTGTTGGTGAAACCATAGTTTATCTCCGAGGGTTAATTGTGGAGGGAAATGACAAGAAAATTGTAGAAATAAGACCAACTCCATACAATGTAGTGCTCGAAGATGACACCTACAAAGGACAAATAAAGATTGGGCTCAAATTCATCCCTAATAAAGAAGATTCTACGGAAAAAAGAATATTTGTCAAAGAGGAGCAAGAATTAGGGCAATCGATATGCGAGAGATTCATGAATCTCTGGAGAATCCCATGGAGGAGGTTCTTGTTTTTCTGTGAAAATACAAGTTCTAATGACAAACAAAAGCAAGTTTAA
>LJCHANGYE54021
TTTCCCCGCCGTCACCTTCGGCGCCTTCATCGGCGGCCACATCACCTTCCTACGTGGCATCCTCTACTGGATTGCCCAGTTGCTTGGTTCCATCGTGGCTTGTTTATTACTCAAGTTTTCCACCAATGGCATGTCAACATCGGTGTCTGGAAGGCTTCAAGAACTCTATCAGCGACCCACAATCCAAACTCTCCTCATGGATCTTCACCACCACCGCGGAATAAGTTTTATCTGAACCGACTTCAAACTATGGGACATGGTTCATTGGACCATCATGATGTTGTTTCCTTGCCAGAACTTCTCTATCCTGTTGAAAGCCTTTCACAAATTTTTATTGCTACTTTTACAAACGATATTTTATGGTTTTTATCATACTGTGATATTCCTACCCACCTGTGA
>LJCHANGYE54022
TGGAAGAGGCCTGATGCAAAGTGTAGCAAGTGCAATCAGCTTGGACATGAAGCTGTGATTTGCAAAAGCAAATCTCAAGAACCAGAGGAAGAAGTCCATGTAGCTGATCAAGATGAAGAAGATCAGATGTTTGTGGCAACGTGTTTCTCTACAAAGGTCTCCTCAGAAAGTTGGCTCATTGACAGTGGTTGTACAAACCATATGACCTTTGACAAAACTCTTTTTAAGGAGTTAAAGGCTACTGCAATGACTAAAGTCAGGATAGGGAATGGTGGTTATATCCCTGCAAAAGGAAAAGGAACCATTGCAATGACAACCAGTTCAGGTACAAAAACTATTTCAGATGTTCTTTATGTACCCGATATTGATCAAAATCTGCTGAGTGTTGGCCAGTTAATTGAAAAAGGATTTAAGGTGTCCTTTGAAGACTTGTATTGTCACATCTACGATGCCGTTGGAAAGGAGATTTTACGTGTCAAAATGAAAGGGAAAAGCTTCTTATTTGATCCTACAGAGGAGGAGCACACAGCTTATTCCACCAATGTCAACATCACTGAAGTCTGGCACAAAAGGCTTGGGCATTGTCATCTTCAACGAATGCTCAAGATGAAGAAAGATGAAGTGACAAGAGGATTACCAGTTCTGGTTGATTACTTGCCA
>LJCHANGYE54023
CATGCCACCCTTCTTCTTCTTCTTCTTCTTTCTTATTTTGATTTTCCCCTCTGGTATTTGGGTCTCCAGACCTGCCTCTTTGCTTCATCTTTTTTTTACCCACAAACCCAAGAACTAAAATCAAATTTCATCATCATCATCAAAAGCAAAATAAAATCAAATTTCATCATCATCATCAAACCCAAAATCAAATTTTCCGTGCTCTCAGAACAGAGCACAGCAAAACGAAACACAAAGGGCTTGGTTCCACAGATTTCGTTCTTGACAAAATCTAATCTAATCTGGAAAGAAAATGCCCAAAAAATTACAAATGCAAAATCTAATCTAATCTAA
>LJCHANGYE54024
ATGGAGTACTTCTCGAAGAAGTCAGCTCTCTGTGCTCTGTTTGGCTTCCTCTTAATTCTGGCCTTGTGTTCTTCGCTGGGTTATGCAGGTGATATAGTTCATGAAGATGATAAAGCCCCAAAGAGGCCTGGTTGCAACAACAACTTCGTTCTGGTGAAAGTCCCAACGTATGTTGATGGTAGAGGAGTAAATGAATTTGTAGGTGTTGGTGCTCGCTTCGGCCCTACCTTGGAATCTAAGGAGAAGCATGCCAGCTATGATAGACTTGCCCTCGCAGATCCACCTGATTGTTGTAGTAAACCCCAAAACAAGCTTACAGGCGAGGTCATCCTTGTGCACCGGGGTAACTGTAGTTTCGCAACTAAAGCAAATGTTGCAGAAGATGCTGGTGCTTCGGCCATCCTCATTATAAACAACCATACAGAACTTTTCAAGATGGTTTGTGAAGCCAATGAAACTGATGTAGATATAGGCATACCTGCTGTCATGCTCCCACAAGATGCTGGTGAAAACTTGGAAGAAAGTTTAAAGAACAACTCCCTTGTTACTGTGCAGCTATACTCTCCAAAGCGCCCATTGGTTGACGTAGCTGAAGTATTTTTATGGCTTATGGCTGTTGGGACCATCTTATGTGCTTCTTATTGGTCTGCATGGAGTGCCAGAGAAGCAGCTATTGAGCAGGACAAGCTTTTAAAGGATGCTTCAGATGAATTTTTTATCACAGAGGGCAATGGTTCTAGTGGGGTTGTGGACATTAGCACAACATCAGCAATTGTCTTTGTTTTGATTGCTTCCGGATTCTTATTAATGCTTTACAAGCTAATGTCAGTCTGGTTTATTGATATTCTGGTGGTTCTATTTTCAATTGGTGGGGCAGAGGGTTTGCAAACTTGTTTGGTGGCTTTCTTATCGAGTTTCAGGTGGTTTGATCATGTTTCAGAATCATTTGTTAAAGTGCCCCTCCTTGGACCTGTCTCATATCTGACGCTAGCTGTCTCTCCATTCTGCATAGCATTTGCTGTTGTTTGGGCTGTTTTTCGAAGTGTATCCTTTTCTTGGATAGGACAAGATATCCTTGGTATTGCTTTGATAATCACAGTTCTCCAGATTATACGCGTTCCTAATCTGAAGGTTGGAACTGTTCTTCTCAGTTGCGCTTTCTTGTATGACATTTTTTGGGTGTTTGTTTCTAAATTGTGGTTCCAAGAGAGTGTCATGATTGTGGTTGCTCGGGGTGATAAGATTGGAGAAGATGGCATACCGATGCTGCTAAAGATCCCTCGAATGTTTGATCCTTGGGGTGGCTACAGCGTCATTGGATTTGGTGACATTATCGTACCAGGACTGCTAGTAGCATTTTCAGTAAGGTATGATTGGCTGTCAAAGAAGAATCTTCGGCGTGGATACTTTTTATGGGCAATGATTGCTTATGGGTTAGGTCTCCTCATCACATATATGGCTCTGAACTTGATGGATGGACATGGCCAACCAGCTCTACTTTACATTGTTCCTTTTACTCTAGGCACCTTTTTGACATTGGGAAGAAAGAGAGGTGACCTCCAGAATCTGTGGACACGAGGAGAACCAGAGAGCCCGTGTCCGCACTTCCGGCCACAACCCTCCCAATAG
>LJCHANGYE54025
GTGGGAGGACCTCAAAGAACACCATCTCTTCAAGGTAGCCGGTATTACATTCTTTTCATTGATGATTTTACAAGAATGTGTTGGATTTATTTCCTAAAGTTCAAGTCTGAAGTTGCTGGAGTATTCTGGAAGTTTAAAAAATTGGTGGAAAATTCAAGCGGTTGCAAAATTCAAATCTTAAGGTCTGATAATGAAAAAGAGTACACTTCTGCAGAATTTAACCTGTTTTGTGATGAAGCTGGCATAGAACATCAGCTCACTGCTCCTTACACTCCACAGCAAAATGGAGTGAGTGAAAGGAAGAACAGATATGTCATGGAGATGGCTAGATGCATGCTGCATGAGAAGGGGTTGTCAAAAAATTTCTGGGCAGAGGCAGCCAATACTGCAATATTTCTGCAAAATCGACTTCCAAGTGTAGCCGTTGAAGACAAAACTCCATTTGAAGCTTGGTATGGGTATGTACCTTCACTAAGTTTTCTTAAAGTATTTGGTTGTTTGTGTTTTGTCCATGTTCCACAGGTTAAGAGAGACAAGCTTGACAAAAAAGCAATTCCAGGTATCTTTGTTGGCTATAGCACAATTTCTAAAGCCTACAAAGTATATCATCCTCAAACAAGAAAAATGGTGATAACTAGAGATGTTCACTTCAATGAGGATGAGCAATGGGACTGGGAAAATTCACAAGAAACTAACAGACCTTCAGAAGAATTTAGAAGCAATTCTTTTGAGGAGGAGGCAACAGACCAGTGGGAAAATAAATTGGTAGATGATCCATCAGTTAGAGGAACAAGATCACTTTCAGACATCTATCAAAGATGTAATGTAGCATTATGTGAACCTGCTGATCATGAAGAAGCTCTTAAAGACCCGAAGTGGAAGAAAGCAATGGAGGAGGAGATGTCAATGATTCACAAAAACAAAACCTGGGAATTAGTCAACAAACCAGAAGGCAGAAGGATCATTGGAGTAAAGTGGGTGTACCGAACGAAGCTAAATGCTGATAACTCCATCAACAAACACAAAGCAAGGCTCGTCGTCAAGGGCTATGCTCAAATTTTTGGTGTTGATTATTCTGAAACGTTTGCTCCTGTTGCTAGACTAGACACTATCAGGTTGTTGTTAGCCTTATCAGCACAAAAAGGCTGGAAAGTGTTTCAACTAGATGTCAAATCAGCTTTTCTAAATGGTGTTCTACAAGAAGAAATTTATGTGGAACAACCAGAGGGTTTTGTTGTGCAAGGTGAAGAGGATAAGGTCTATTTGCTCAAAAAGGCTCTTTACGGCCTAAAGCAAGCTCCAAAA
>LJCHANGYE54026
CTTTACGGCCTAAAGCAAGCTCAAAAAGCTTGGTACAGCAGGATTGATGAACATTTGCTAAGCTTAGGCTTCACAAAAAGCTTATCTGAAGCTACTATTTATGTTAAACAAAAGGGTAGTTATGTTCTTATTGTATCTCTTTATGTTGATGACCTTTTGGTAATAGGAGATAATGCACAGATGATTGAGGAGTTCAAACAAGAAATGATGCAGGTCTTTGAGATGACAGATCTTGGTCTTATGACTTACTTTCTTGGCTTGGAGGTCCAGCAAAGCCAAAATGAAGTTTTCATCTGTCAGAAGAAGTATGCAAAGGAAATTTTGAAGAAATTTCAGATGGAGGAGTGCAAAGCAATAAACACACCAATGGGTCAAAAAGAGAAGTTGAGCAAAGAAGATGGTGCTAGTAAAGTTGATGAAGGCTATTACAGAAGTTTGATTGGTTGCTTGATGTATCTTACAGCAACAAGACCTGATATTCTATTTGTTGTAAGTCTCTTATCTCGTTTTATGCATTGTGCTAGTGAAGTGCATTTAAGAGCAGCAAAAAGAGTCTTAAGGTTTATTAAGGGCAGTCTTGATTGTGGTGTCAAGTTTGAGAAGAGTCTGAACTTCAAGTTGAGTGGTTTTTCAGATAGTGATTGGGGTGGTTCTGTTGATGACATGAAAAGTACCTCAGGATACTGTTTCAACCTAGGCTCAGGTGTTTTTTCATGGTGTTCAAAGAAACAAGAGATTGTAGCGCAATCCACTGCAGAAGCAGAGTTTATTGCAGCAACTGCAGCAGCAAACCAAGCTCTGTGGCTAAGGAAAGTTCTATCTGATTTACACATGGTGCAAAATGAAGGTACTGAAATTTTTGTTGATAATCAAGCAGCAATTGCAATTTCACGAAATCCAGTATTTCACGGAAAAACAAAACACTTCAACATCAAGCTCTACTTCTTGAGGGAAGTGCAACAAACTGGAAAAGTGAAACTTGCCTACTGCAAGTCTGAAGATCAGCTGGCAGATTTGTTCACAAAGCCACTTCCAGTTGGCAAGTTCGAGTTACTAAGGAAGATGATTGGAATTTGCAACGCCTAA
>LJCHANGYE54027
CTCACTCACTCACTCACTCACTCACCCGTCTCCCTCTCTCACACCGAGAGAGACGATCTCTCTGCCTCACATCTCTCTATTTTGCCTTGGTTGCTCACTCGCTCTCCCTCTTTCACCCTCTCCATTTATACGCATAATGGTAGGAGAGAGAGTCTTCCATGTGAGCTGGCTGCCAGCCCTCTTCTTCTCTTTTCGGTGGCCGTCCATTACGGCTTGTCGGTTGGCACATACTGCAGCACATGGAGAAGAGAATCACCCCTCACATGGGGTGATATCCAACAGGATGATCTGTTTCTTCACTCGAGTAAACATTAA
>LJCHANGYE54028
ATGGCTCAGATTCTGCTTCATGGGAAGCTTCATACCACAAACTCACAATATTTGAGGTCGATTGGCTGCATACCGGAGGGAATGGATCCTGCATCCTCAAAAAGGAGGAATGGAGGTTGGAGGTCTCCACAAGCAGCCATAATCCCTAATTTTCATCTCCCTATGCGTAGCTTGGAGGTTAAAAACAGGACATCTACCGAGGACATAAAGTCTCTTAGATTAATTACTGCCATTAAAACACCATATTTACCAGATGGCAGGTTTGATCTCGAAGCGTACGATGACTTGGTGAACATGCAGATTGAACATGGGGCCGAAGGTGTGATTGTAGGCGGCACAACTGGTGAAGGTCAATTGATGAGTTGGGATGAGCACATAATGCTCATCGGTCACACGGTCAACTGTTTTGGTGCATCAATCAAGGTTATCGGCAACACTGGAAGTAACTCGACACGGGAAGCAATCCATGCAACCGAACAAGGTTTTGCCGTCGGAATGCACGCTGCTCTTCACATCAATCCGTACTATGGAAAAACCTCGTTGGAAGGTTTGGTTGCTCACTTTCAAAGTGTTCTCCCCATGGGCCCTTCTATTATATACAATGTTCCCTCAAGAACTGGCCAAGATATTCCCCCACTTGTGATTCACACCGTGTCACAGAGTCCTAATTTGGCGGGTGTGAAAGAGTGTGTTGGACATGACCGGGTAGAACAGTATACAAAAAATGGAATTGTGGTGTGGAGTGGGAATGATGATCAGTGCCACGATTCAAGATGGAGCCGTGGTGCTACTGGAGTGATATCTGTCGCTAGCAATTTGATTCCAGGTTTGATGCGACAACTCATGTTTGAGGGCGAAAACCCTTCTTTGAATGCACGACTCATGCCTTTAATTGAGTGGCTTTTCCATGAGCCTAATCCCATCGGATTAAACACCGCACTCGCTCAACTCGGGGTTGTGAGGCCGGTTTTCCGGCTACCTTATGTACCACTTCCTTTGGCAAAGAGGGTAGAATTTGTGAATTTAGTGAAGGAAATTGGGAGGGAAAATTTCGTAGGTGAAAAGGATGTTCAGGTTCTTGATGACGACGACTTTATTTTGGTGGGTAGGTACTAG
>LJCHANGYE54029
ATGGCTGTGGTGAGTCCTATGCTTGATGGGATGCCACAACAGACCAATCCAACAAGAAACCCTCAAATTGAAATCCCTAGAATGATGGTAACTAGGCATGAAATCGTTGAGGAACCACCGGTGCAAGTTGCCGTACAAGATAAGATGTACGTAGCGGTGGGAAAGGAATTGAAAGAGAACAAATCAACTGTGTTATGGGCATTGCACAACTCAGGAGGAAGGAAGATATGCCTCCTTCATGTTCATGAACCGGCACAGTGGATACCCTTAATGGGTACAAAATTTCCAGTAAGCCAACTGGAGGAACATCAAGTCAAGGCATACCGAGAAACTGAGAAGCAAGATATGAACAAGCTTCTACGTGAATACAGCATGATTTGTGAGCAAGCAGGGGTTTCTACAGACATTGTACACACTATAAAGGACTCTATCGAGAAGGGGATTGTGGAACTGATATCTCAACATAGTATCAAGATGCTTGTTATGGGAGCAGCTGCAGATAAACGTTATTCAAGGAAGATGATGCAGACAAAATCTAAGAAAGCCACCTATGTGCACCTACAAGCACCTCTGTTTTGCCGCATTTTGTTTGTCTGTAAAGGGCACCTTGTTCACACAAGGGAGGGTAGATTAGAAGGAATTAGCATGGAGGTTGGATCTCTGACGCTGCAAGCAAGTCCAAACAATGAAACTGGGCAACCAAGTTCCTTGAGATCACGATCTGTTATAGAAGGGCTCACCAGTTCAGGTCCAGATTATCGCAGAGCAATGTCTGACGTTCATGGGATGAGAACTTCAACTTTTTCCTCAGCTAGCCCCGGAGGGTTAACTCCTCACAGAAGTTCAAATACATTAGGGAGTTTCAACGATTGGGAGGACATTTCAAGGAGTTGTCCTTCTCTGAATTCATCTTGTTCCTCTCCTGATGTTATGGCTAATGATTCAGATTTGACCTCACCTGCGAGAGCTGACCCTGGATCGGAGTCACATGCAATGCATCCCAAGGAGGATCATCATCGGCATTCATCCCCTCCCAGTGTACTGCAGGAGGGAGTTATGGATTGTGAACTTTATGATCAGCTTGAACAAGCTATGGTAGAGGCAGAAAATTCCAGGCGGGAGGCCTTTGAAGAGTCAAAGAGGCGTAGGAAAGCTGAAAAAGATGCCATTGATGCTATCCGCAGAGCTAAAACATCAGAAAGCTTACATGCCGAGGAAATGAGAAAAAGGAAAGAATATGAAGAAGCACTAGCAAGGGGAAGGGAAGAGCTTGAAAATATGAAGCGGCATGTGGATGAAGTCATGGAAGAACTCCGTATTGCCCAGGAACATAAATCATCTCTGGAGAACCAAATTGCAAGCTCTAACCAGATGATACTGGAGCTAGAACAGAAGATGTTCTCTGCTGTAGAACTGTTGCAAAAGTATAAGAAGGAACGAGATGACTTGCAGGTAGAGCGTGACAAAGCGCTCGAAGTATCTGAGGAGCTGAGGAAAAAACAAGCAGAGGAGGTCTCAAACGCACTTACGCCTCGGTTTTTCTCTGAGTTCTCCTTCTCTGAGATTGAAGAAGCAACTTGTAATTTTGATCGGTCGTTGAAGATTGGCGAAGGGGGTTATGGAAGTATTTATAAAGGTCTCCTTCGTCACACTCAAGTGGCTATAAAGATGCTGAAATCTAATAGCTCGCAAGGCCCCGCAGAATTTCAACAAGAGGTCAATATTTTGAGCAAGTTGAGGCATCCAAACCTTGTCACTCTCATTGGAGCCTGCCCAGAATTTTTTGTTCTTGTCTACGAGTACTATCCTAATGGAAGCCTTGAAGATCGACTTCTCTGCAAGGACAACACCCCTCCCCTA
>LJCHANGYE54030
TCTACAGATGTAGTACACACTACAAAGGACTCGATCGATAAGGGGATAGTGGAACTGATATCTCAACATAGTATCAAGATGCTTGTTATGGGAGCAGCTGCAGATAAACATTATTTAAGGAAGATGATGCAGACAAAGTCTAAGAAAGCTACCTATGTGCACCTACAAGCACCTCTGTTTTGCCGCATTTTGTTTGTTTGTAAAGGACACCTTGTTCACACAAGGGAGGGTAGATTAGAAAGAATTAGGACGGAGGTTGCATCTCCGACACTGCAAGCAAATCCAAACAATGAAACTGGGCAACCAAGTTCCTTGAGATCACGATCTGTTATAGAAGGGCTCACCAGTTCAGGTCCAGATTATCGCAGAGCAAGGTCTGACATTCATGGGATGAGAATTTCA
>LJCHANGYE54031
TGCAAGGACAACACCCCTCCCCTAACCTGGCAAACTCGAATCCGTATTGCAGCGGAGCTTTGTTCTGTTCTTGTCTTCATTCATTCTTGCAATCCCCACAGCATAGTGCATGGCGATCTAAAACCTGCTAATATTCTCATAGATGCCAACCTTGTCAGCAAACTCAGTGATTTTGGAATATGTCGTGTTCTTACTCAAGATGAATCCTCAACCACCAACACGACACTGTGTTGCAGAACCAACCCAAAGGGAACTTTAGTATACATGGATCCGGAATTTCTCTCAACAGGACAGCTTACCACAAAGTCAGATGTGTACTCGTTTGGAATTATATTGTTGCAGTTATTGACTGGAAGATCTGCCACGGGGATAGCCAGGGAAGTGCGATATGCATTAGATAAAGGAAATTTGAAAAACTTGCTAGATTCGACAGCTGGGGACTGGCCTTTTGTGCAAGCCAAACAGTTGGCTCACTTGGCAATAAGATGCTGTGAGACGAACCGTAGGAACCGGCCTGACCTTGCCTCGGAGGTGTGGAGGGTGCTTGAACCAATGAGAGCTTCATGCGGGGCCCCCTCATCATTCCGGATGAGCTCTGAGGAGCATTGCCAGATTCCATCATATTTTATTTGTCCCATTTTTCAGGAAATCATGCAAGATCCACATGTTGCAGCCGATGGCTTTACTTATGAGTTGGAGGCTTTGAAAGGATGGCTCGAAAGTGGCCACAACACTTCACCTATGACAAATCTCAAGCTTCCACACTGCAACCTCGTGCCCAATCACGCTCTCCGTTCTGCAATTCAAGAGTGGCTGCAACAGTAA
>LJCHANGYE54032
AACAACACCCCTCCCCTAACCTGGCAAACTCGAATCCGTATTGCAGCGGAGCTTTGTTCTGTTCTTGTCTTCCTTCATTCTTGCAAACACCACAGCATAGTGCATGGCGATCTAAAACCTGCTAATATTCTCATAGATGCCAACCATGTCAGCAAACTCGGTGATTTCGGAATATGTCGTGTTCTGACTCGAGATGAATCCTCAAGCAGCAACACGACACTGTGTCACAGAACCAACCCAAAGGGCACTTTAGGATACATGGATCCCGAAATTCTCTCAAGTGGAGAGCTTACCCCAAAGTCTGATGTGTACTCGTTTGGAATTATATTATTGCAGTTATTGACTGGAAAATCTGCCGTGTGGATAGCTAGGGAAGTGCGATGTGCATTACATAATGGAAATTTGAAAAACTTGCTAGATTCGACAGCTGGGGACTGGCCTTTTGTGCAAGCCATACAGTTGGCTCACTTGGCAATGAGATGCTGTGAGATAGACCGTAGGAACCGGCCAGACCTTGCCTCAGAGGTGTGGAGGGTGCTTGAACCAATGAGAGCTTCATGCGGGGCCCCCTCATCATTCCGGATGAGCTCTGAGGAGCATTGCCAGATTCCATCATATTTTATTTGTCCCATT
>LJCHANGYE54033
AGGACGGAGGTTGCATCTCCGACACTGCAAGCAAATCCAAACAATGAAACTGGGCAACCAAGTTCCTTGAGATCACGATCTGTTATAGAAGGGCTCACCAGTTCAGGTCCAGATTATCGCAGAGCAAGGTCTGACATTCATGGGATGAGAATTTCAACTTTTTCCTCAGATAGCTCTGAAGGGTTAACTCCTCACAGAAGTTCAAATACATTAGGGAGTTTCAACGATTGGGAGGAAATTTCAAGGAGTTGTCCTCCTCTGAATTCACTCACGTCATCTTGTTCCTCTCCTGTTGTTATGGCTAATGATTCAGATTTGACCTCACCTGCGAGAGCTGACCCTGGATCAGAGTCACATGCAATGCTTCCCAAGGAGGATCATCATCGGCATTCATCCCCTCCCAGTGTACTGCAGGAGGGAGTTATGGATTGTGAACTTTATGATCAGCTTGAACAAGCTATGGTAGAGGCAGCTACTTCCAGGCAGGAGGCCTTTGAAGAGTCAAAG
>LJCHANGYE54034
CCAGTTACCCAGAACCTGCTCACGCTCTTTCCAGAACTGAACGAGCCCACAAGAGAAATAACTGGTGCGGTGGCCAGTGAACCTCAACCAAACACCGCTGGGTATACTCCGTTGAACTTTCCGATGCGGTCTGTGGAGCAAAGAATGGCAGTGCTGTCGGATGTGGAGGCCAATCAGTATACTTTGAAGGCATGTGTGGAAAGCATGACGGCGGTTACAAACCTGTCAAACCGGCTGCAGAGTAGGACAAATGAGGTGCAGCAGTTAAACTCCCAACTGGCGCTGCTCCAACGCATGTATAAGGATGCGCGAGCAGAGATAAGTGTGCTGAAGGCGGAAAATAAGGAACTGAAGCGGAAGGCCACTGTGATGTTCCGATTTGGAGGTCCACCAGATGCGGGAGTGGAGGAGCAGGGAGGAGGCAACTGGCTTGGTGGTCGAGGAAGCACGGAGGCAGTACTGTCAAGGGCCGCCCAGGACGGGGGCAAAAAGAAG
>LJCHANGYE54035
ATGGCTCCAAAACAACCTAACACTGGCCTCTTTGTGGGTCTCAACAAAGGACATGTTGTAACCAAGAAGGAATTGGCTCCCCGACCTTCTGATAGAAAGGGGAAAACAAGTAAAAGAGTCCATTTTGTGAGAACTCTCATCAGGGAAGTTGCTGGTTTTGCTCCCTACGAGAAGAGGATCACTGAACTTCTGAAGGTTGGGAAAGACAAGCGTGCCTTGAAAGTGGCGAAGAGAAAGTTGGGCACTCACAAGAGGGCCAAGAAGAAGCGTGAGGAGATGTCCAATGTTCTTCGCAAAATGAGGTCTGCTGGAGGTGGGGAGAAGAAGAAGTGA
>LJCHANGYE54036
ATGAGCCTTTATTTTTGCCCCACATCTTGTGGGTTTATAAAAAGGGTTTGTTCTTACATTTATTTGATGTTTCTGCATAATTTTGCAAGCTTTGCCTTTTTTAAGGAGCTCAGAAATGCTTTTTACATCCAATTCATATGCTGGTTCATTCCTCAAGGTGGTTCTCATCCTCTGTTTTCTAGTGATGATTATGTCAGAATTTCATTGAGTTATTTGAGGAATAGGTTCTATAATAATATTCGGAATGAAACACTGTTTTCACTTAAAAGGAAAAAAACAATTCCCAACTGCTTGAATCGGCTGCATGAATCCTATTTGGCTATTGGCCCAATTTGGCTTGGCTGGTTGTAA
>LJCHANGYE54037
ATGGAAGAAGAAACTAATAAGCCTGCCCAAACTACACCACCACCAACCCAAATCCCAGTTCCAAACACACCCCAAAACCTCCCTCCTCAACCTCCTCCATCCACGGAACAACCTCAACCTCCCCAAACATCTCAAAACCCAGATCCAAACACAACCCAAAACCCCCCAAATACAAACCCACCAAACCCATCTCAAAATCTCACTCCTCAACCAATGGAAGAATCTGAAACTGCCCAAACTACATTACCTACTCAAAACCCAATTCCAAACCCACCAAACACAACCCAAAATCTCCCTCCTCCTCATCTTCCTCCTTTGCCTCAAAGGAACAACAAGCGACCTCTTGACCAAAATGGGCATATTCAGAACTCCAAGTACTTCAAGATGCGAGCTGTTCTGAAGGACCTTCGTCCCCATTTCATTGAGGTTCTCCGGACTCCTGTCTTTCACAATTGCAAGGCAGCTCATGAAATTCGAGAACAGATGAAGCTTTTGATGGATCTATACAAAGAGATGACGGCAGAAACAATCTCCACAGACAAGTTTAAGAATGTTCCGGAAGGTCCTTTGTCGGGCGAAATCCAATATGGGCAAAAGCATAATCACCAATACGCTAAGCCGACTGAGCAGCCTTCGGCCCCTGTCCTATTGGGAACTATATCCGACAAGCAGACTCAAGGGACTTACATTGTCGGAGGATCGGCTTTTGGTTGGAATTTTGTCACTTACCCTGGTAGCAAATCAGTCTACTATGGCAGAACTAAGGAAATGTTTAGGTCTGCAAATGTAGTAATTCCTCAAGAAAACCCCAATTTGACCTAG
>LJCHANGYE54038
ATGTTAACAAGTAGCAAGAGATGCCTGTTATTATTGGAGAGATGTAAGAATGTGAAACAGTTGAAGCAATCTCATGCACAAGTAATCATGTGCGGGCTTGGAGATAATAACTTTGCCTTGAGCCGATTGTTGGCTTTCTGCTCTGACCCACTTCACGGTAGCCTATCCTATGGATGGAAAGTCTTTCAACACATTGAACAACCCACAATTTGCATTTGCAACACAATGATAAAAGCTTTCCTGCTCAAGGGTGAACTACTCAATACCATACAAATCTATACACATATGCTCAGAAATGGAATGTGCCCTGATAATTACACATTGCCTTATGTGTTGAAGGCTTGTGCAAACATGAAAAGCTTCCATCTAGGGGAGTCAATTCATGGGCATTGTTTGAAACTGGGATTTTTGTTTGATACTTTTGTGGGTAATAGTTTGATTGTCATGTATTCTGCATTCAATGATATGAATGCAGCAAGATGTGTGTTTGCTGAAGTTCCTGGACACGATGTTGTGTCATCGACAGCCTTGATTTCTGGGTATGCAAAAGCAGGGGATGTTGACTCAGCAAGACTGTTGTTTGATGAAGCACCTGTAAAGGATAGAGGGGTATGGGGTTCAATGATATCTGGGTATGTGCAGAATTGTTGTTTTAAGGAGGGATTGCAGATGTTTCGGTTAATGCAGTTTACCGGCATTGAGCCCGATGAGGCCATATTTGTGAGCATACTCTGTGCTTGTGCTCATTTAGGTGCTTTAGCTATTGGGATATGGGTTCACAGATACTTGGATATTGTCAAATTGCCACTAAGTGTTCGGTTGGGCACTGGTCTTATAGACATGTATGCTAAATGTGGGTACTTGGATTTAGCTGAGGAGGTGTTTTATGAAATGCCACAAAGAGATACCATTTGTTGGAATGCTATGATTTCCGCATGGGCAATGCATGGAGATGGAGAGCGTGCTCTTCAATTGTTTTCGGAGATGGAGAAGGCTAGAATCAAGCCTGATGATGTTTCATTCATTGCTATTTTCACTGCATGTAGTTATTCAGGTATGGCATACGAAGGCCTAAAGGTGTTTAGCCGTATGTGTAATGTGTACAATATTGAACCCAAAAGTGAACACTATGGGTGTATAATTGACTTTCTAGGCCGGGCTGGGCTCCTTGAAGAAGCAAAGGAAATCATCAAACGAATGCCCATTTCAAGCAGCCACTCTGAAGAAGCGGTGGCTTGGAGAGCACTAATGAGTGCATCTTGTAGACATGGAAACATTCATTTGGCTGAGATTGCAGCTGATAGACTCGTTCAGTTGGAACGCCATAGCGGGGTCTATGTTCTGCTCTCAAATCTATATTCAACTGCTGGTAAACATGACAGTGCAAGAAAAATGAGGAAGATGATGAAAAGCCGAGGGATAGAGAAGACACCTGGCTGCAGCTCGGTTGATGTTAATGGGGTTGTTCATGAGTTCATTGCAGGGGAGAAAACACACCCACAAATGGAAGATGTTCATAGCCTTTTGGAGACAATGTACAAGCATTTGGGTTATTTACCATTCAATCTGAATCTTGCTTTGAGTTGA
>LJCHANGYE54039
ATGTCAAAACCCACAACCCCAATCAAGCCCTCTCCCAATTTATCATCATCTTCCCATTTTACCCTCAGAACCCACTTCAAATTACACCCTCCTCTTCCCTCCAAACCCAACAAACCCTCCATCAATATCCTCTGTTCACAAAACCCACAATCCACAAACCCTAACCCCAATCAAAACCTAACCCTAAACTCGATTCTCCATGCAATCCCCGATTGGGCCGATAAAATTAAAGAGAGGGGTATGAAGAAGAGTAGGTCTCTGTACAGCCATGAAAAGTGGTTAGAGCATAGGAGTTCTAGAAGGCACATTAGGCATTTTCTTTCGAGCCTCTCGTCTCGGGTGATTCTCTCTCTTGTGCCTCCAGTGATCGCTTTTACTTCATTTGCCGTGCTAATTGCTGGCTACAATTCAGCGGTATTGGTGCATTGGTTACCGGATTTTTTCCCAGTTTTGAAGGCTTCATCGTTGCCGTACCAGTTGACAGCGCCAGCTTTAGCGCTTTTATTGGTTTTTAGGACGGAGGCGTCATATTCGAGGTTTGAGGAAGGGAGGAAGGCATGGACTAAGGTGATTTCGGGGACGAATGATTTCGCCCGCCAAGTGATTGCTAGTGTGGAAAGCTCAAATGATGTATCCCTAAAGAAGGCTCTTTTGCAGTATATCATGGCCTTTCCAGTTGCCCTCAAGTGCCATTTAGTTCATGGCTCAAATGCTGGGCAAGACCTACAAAGTTTGCTTGAAGTTGATGATCTAGCAGTAGTTCTCAGTTCAAAGCATCACCCTCGCTGCATTATCGAGTTCATCTCCCAAGGTCTCCAGTTGCTAAATTTAGAGGAGTCTAAGCGAAATCTGTTGGAGTCAAAAATCTCTTGTTTCCATGAAGGTATTGGTGTTTGTGAACAGCTCATAGGCATACCAATCCCTCTCTCGTACACGCGCTTGACCTCGAGGTTTCTAGTCCTTTGGCATCTTACTCTTCCCATTATACTTTGGGATGATTGCAACTGGATTGTTGTTCCGGCTACTTTCGTTAGTGCTGCTTCATTGTTCTGCATTGAAGAAGTTGGTGTTCTTATTGAGGAGCCCTTTCCAATGCTTGCCCTTGATGAGCTGTGTAAGTTGGTTCACGACAACATACAGGAGGCGATCGCTTCTGAGAAAATAATTCGAGCACAACTCAATGCAAAGAGGAAGCGCCATTCTAGTGAGCACTCCCCAAATGGCCGGCCAAGTTCTTAG
>LJCHANGYE54040
ATGCTGACAGATTCTTTCTTGGAAGGAAAATTTTCCGATGATGCTAGGACTGAGTTAGTACGCTTGGCTTCTCGATGCTTGCAATATGAACCCCAAGAAAGGCCAAATCCAAAGTCATTAGTGGCTATTTTGACTACTCTTCAGGAAAATACCAAGGTTCCTCCTCATGTCTTAATGGGCATCTCGCCCAGTGCTTCCTTCTCACCTAAATCCCCACTTGGTGAAGCATGCTTAAGAATGGACTTGACTGCCATACATGAGATCTTCGAGAATATTGGGTATAAAGATGACGAAGGTGTCACCAATGAGCTCTCATTCCAAATGTGGACTGACCAAATGCAGACAACAATAAATTCGAAGAAAAAAGGCAATTCTGCTTTCCGGTGTAAAGATTCCAAAACTGCAATTGACTGCTACACACAGTTTATTGAAGCAGGAATAGTAGGGTCACCAACAGTTTTTGCTCACCGCAGTTTGTCTTATCTCATGAGCGACTCGCCACGGGAAGCTTTGAAGGATGCAATGCAAGCCCAAATCATATCTCCAGCCTGGCACGTACCGTCTTATCTACAAGCCTCTGCACTTTTCGCCCTTAAAATGGAAAATGAAGCACATATAGCCCTTAAGGATGGTTCAGCTCTTGAAGCCAGAAGGAGCAAAAGTGTTTGA
>LJCHANGYE54041
ATGCCTGTAGCAGAGATCTTTCTCTCTGCCTTGGTCAAATTGCTGTTTGAGAAGATGTCCTCTTTTGCCTCCTCCAAATTACCGTCCTTTGAAGGTATTGATACCCAGCTCACCAATTGGACCAATATGCTGTCTCAAATTGAAGCTCTTCTGATTGACGCGGAGGAGAAGCAAATGAAAGATCGAGCCGTGAACCTGTGGCTCGACGATCTCCAGGATCTGGCATATGATTTGGATGATTTAGTGGATGAGTTTGCCACCGAAGCCTTGCGACAGAATCTCAAGGCAAAGCCGCCCCAACCTAGTTCCAGCAAGGTATGGAATCCAATCCCTAATTTCAAGCCAAAAGATGTTATCTTTAATTTCAAAATGACGTCCAAGATTAAGGAGATCAATACCAGATTACGCACTAGTTTTGTTCGATCTTCGCAACTTAATTTGGTTAAGATTGTTGGAACCACCACACCTACCCCTAAGACATGGCAAAGACCAGAGTCTACATCGTTATTAAAAGAACCTCGCGTTTATGGAAGAGAAAAGGATCGAAGAAAGATAATTGAGTTGCTTGTAGGTGGGGGTGAATCAAGTCGTAACAAAGTTGACGTAATTCCTATTGTGGGTATGGGTGGGGTTGGCAAGACCACCCTGGCACAGATGGCATACAAGGATGAAACCGCGCAGAAGCATTTCGATCTGAAAGCATGGGTCTGTGTGTCAAATGAGTTTGACATTATGAAAATAACAAAAGCAATTTATGATTCAGTGACTTCCCCGACATGTAGTTTTAATAACTTGGATCAAGCTCAAGTTAAACTAAAGGAGGCTTTGACTGGAAAGAAGTTCTTAATTGTTTTAGATGATGTCTGGAATGAAGACTACGATGCTTGGAATGTTCTGAAGACCCCTTTCAATGATGGAGCCCAAGGGAGTAAAGTCGTGGTGACAACACGTAACAGAGACATTGCAACAATGATGGCAACTGTTGAACTTCATGACATTAAGATCCTATCAAATGAGGATTGTTGGTCATTGTTTGCACAACATGCCTTTGCGAATACAAGTATTGTTGCAAATCCAAATTTGGTATCAATTGGTAAGGAAATTGTGGAGAAATGTAAAGGTTTGCCTCTGGCTGCTAGGACACTCGGTGGCCTTTTACGCAACAAAGTACGAGATGAGGAATGGGTAAAGGTATTGCGCAGTAAAATATGGGATTTACCACACACAAAAAGTCACATCCTTCCTGCTTTGAGATTAAGCTATCATGATCTCCCCCCGCAGTTGAAGCAGTGCTTTGCATACTGCTCTATAATACCCAATGACTATGAATTTGAGGAAGAGGAGCTAGTCTTGTTGTGGATGGCGGAGGGCTTCATTCAACAACAAAGAAAGAGGCAACTAGAAGATGTAGGAGCTGAGTACTTCCGTGAATTGTTGTCAAGGTCTTTTTTCCAACCATCAAGTACTGGTAAAAGCTCTAAATTTGTGATGCATGACCTTATCAATGATTTGGCTCAGGTAGTTGCAAGAGATACTTGTTTTAGATTGGATGATAGATTGAAATATCAGGAGCAGTGCAAAAATATAAAGAAAGCTCGACATTCATCTTACATGCAGGAGTACCTTGAGGGTATGAAAAAATTTGAGATCTTTGACAAAGCCACGCATTTACGGACCTTCTTACCATTTTCCTTAAAATCTTATTCAGATTATTTTCCGACAAGCAATGTTCCCCATAATCTATTGCCGAATTTATTGCCGAAGCTAAGACGCTTGAGGGTGCTCAATATGAGTAGATATTACATCACAGAAGTTCCAAATTCTGTTGGAGATTTGAAACATCTGCGGTATCTTAACCTTTCCTACAGTCATATAAAAGAATTACCTGAATCACTAGGCTCTCTTTACAATCTACAAACATTGATGTTAAGAAAATGTATAAATCTGGAAAAGTTGCCAGCAAACTTGGGAAACCTAATTGACCTACGTCATCTCGATACTACAAATGCACATTCCTTAGAAGAAATGCCACTGACAATAGGTAAGTTGGTTAATCTTCATACATTGTCCAAGTTTATTGTTACTAAAAACAATGGGCATGGGATAAGAGAGTTGGGGAACTTAATTTATCTTCGGGGGAAGCTTTGCCTATCTGGGTTACAGAATGTGGTGGTTCCATTAGATGCAAGGGAGGCGAATTTAAATGATAAGAAGGGGTTAGATGTGTTATCAATGGAATGGAGTGTTAACTCAGATGATTCACGAGATGGAAGAGTTGAAACAGAAGTGCTTGACATGCTACAACCTCACAAGAATTTAAAAGAACTCCATATCAAAGGCTACCTTGGTACAGGATTTCCGACTTGGATAGGAGATCCTCTGTTCTCCAATATGGCTGACCTAAGTTTAGATAATTGTGTAAATTGTGCATCCTTGCCACCACTTGGACAACTACCCTCCCTCAAAAAGCTTTACATTAAAGGAATGAGAGTACTAAAGCATGTTGGTTGTGAGTTCTATGGGCGAGGTGGTGTTCAACCTTTTCTGTTACTGGAGACTCTAAGCTTTGAGCTTATGCTAGAATGGGAGGATTGGTATACTTTTGGAGATCACAAGGAAGTTCAACCTTTTACTCATGTTAGTGAGCTCTCCATCAAAAATTGTCCTAAACTTGTTGGAATGTTGCCAAGTGATCTACCTTGTTTGAATAAGCTACAGATCTCGAACTGCCCCAACCTCTGCGGAATGATGCCCAAGGATCTACCTTGTTTGAATAACCTAGAGATTTCAGAGTGCCCGCAATTCCTAGTTGAAGATTCTAGCATTAGCCTCCCGTTACTCACCTCGATAGCTATGAATGACATTCCTCTAACAAGCCTTGAAGCGGTCCTTGAGATGAGGAGTATGGTTGATGATGAAGTGATATCGGCAAATGCAAAGTCTAAGCATCCGAGTTCAATAACTTCCTTGAGCATTGGGATGATTAAGAAACTCGAGCTCTTGCCGAAACGGGTTACTCATGGGCTGATGGAAGTCGAGGAATTGAACATTAGAAGGTGTGAAGAACTCAAGACACTGTGGAAGAATGAGGCGAGAGTGCAACACAGCTTCCCTGCATTCCGACGTTTGGAAATTAAAGACTGCCCCCAGCTAGTTTCATTGTTTGAAGAAGATGAGGATGAAGAAAATGAAGGGCAACATCAGCAACAACAACAAGAGGGACTCCCTAGCATGGATAAACTGCCACGGCTGCTACATACCTTCACTTTTCTTCGAGAGTTGTATGTCTCTAAGTGTCCAAGTCTCGGCTCTTTTCCGGAGACAGGTTTTCCCTGCACGCTGAAAAAACTCAAGATAAGTGATTGTGAGGCTCTGCAATCCTTATTCGGGTGGATAACGCAGATTAATGACAATAATCTTGAAGTGTTAAGGGTTAAGAATTGTCCATCCCTCACATGCTTGATATCGTGCAGAGGTGGGGGGCTACCACACACACTCAAAGAGCTTGATATTATGAATTGTAAAAAGTTGGAGGCACTGCTAGTAGAGGAGGCGATGGAAATTAACAGTCCATCTCTTGAGTCTGTTTCGATCTATGGTTGTGATAGGCTGAAATACTTGCCAGATGCCCTTCCTAATAATAATAATCTCAGGAATCTCCGTCGATTGTGGTTGTATGGGTGTGAGAATTTGGAGTACATTCCGGAAGGATGGTTACACTCCGCAACAAATCTGAGAGAATTGAATATCGGGGGATGCAAAAAACTGAAGGCCCTACCACACGGATTGCAGAGCATCAGCTACCTCACTTCTCTTCAAGAGCTGTGGATGGATATTTCACAATGGAACAACAACTTCAAGAAGATTGGTTTGCACAGTTTATCCTCTCTTAAAAGCCTAACGTTGACTGAAGGCAAAGAAGAAGAACATCCGGTGGGTTACAGCTTTCCGATAGATGGGATGTTGCTGCCCACCTCTCTGACCAGTCTTAGCATCTGGAATTTCCGAAATCTGGAGAAGCTATCTTCTAAGTTGTTTCAAAACCTCGCCTCTCTTGAACAACTTGAAATCTCTGATTGCCCTAGGCTCAAATCTTTACCAGTGCAAAGGCTGCCTCCCTCACTTGGGATATTGTGGATCGAGAGTTGTCCGAGACTAACAGGGAAGTTTGAAAAGGGGAAAGGCAAATATTGGCCCCACTTAGCTCACATTCCTAACGTCCAAGTCTGGTGA
>LJCHANGYE54042
ATGCTGCTTGTGGCTGAATATATGCCCAACAATACACTCGCAAAACACTTGTTTTACTGGGAAACACAACCTATGAAATGGGCAATGCGATTGAGGGTGGTTTTACATGTTGCACAAGCTCTAGAATATTGTACAAGCAAAGGCTGTTCCGTTTATCACGACCTAAATCCTTACAGAGTTTTATTCGATGAGGTATATATTAAATATTTCCTTAATTTGGACACCTCTATTCAGTTGAATTTCGTATGGGTTCCTCTATTTATCTTTTTAGAATTTTGCAGGACTGTAATCATAGACTTTCGTGCTTTGGCCTGA
>LJCHANGYE54043
ATGTATCTCCAAGCACCCTCAATTTCAAGGTACAGCCTGGTTCCACAAAATTTCTTAGCTTCTTCTAATTTTCTCACAACTTTCCCACCAGACAAACAACACTACTCCAAAGTTGTGCAAACTTCAGTTATGAAACATGGGTTTTGGAGTTCATCCAAAAGGGTGTGTAGATCACTGACTGGTGGTTTGATTGGTGTCAGATGTGAAGTGAAAGAGAAAGATGATGAAGATGGGTTTTACATGAGGAGGTGTGTGGAGATTGCAAGGAAGGCTGTTGGGTGTACAAGCCCTAATCCTATGGTGGGTTGTGTTCTTGTGAAGGATGGGAAGATTGTTGGTGAAGGCTTTCATCCCAAAGCTGGCCAGCCTCATGCTGAGGTTTTTGCCCTGAGAGATGCTGGGGATTTGGCTGAGAATTCAACGGCGTATGTGAGCTTGGAACCGTGTAACCATTTTGGCAGAACTCCACCCTGTACTGAGGCATTGATTAAAGCCAAAGTGAAAAAAGTGGTGGTTGGGATGGTGGATCCGAACCCAATAGTGGCTTCAAAGGGTGTGGATAAGCTTCGAGATGCAGGAATTGATGTGATGGTGGGTGTTGAGGAAGATTTGTGTAAGAAACTTAACGAGGCCTATATACATCAAATGCTAACTGGGAAGCCCTTTGTTACACTGAGGTACTCCCTCACTGTTGACGGCCACTTTTCAGATCAGCTCGGAGAAGAAGCCACAAAGTCTGGTGGATACTACTCACAATTGTTACAAGAGTACGACGCGATTATTCTTTCCTCCACCTCATTAACCAATAAGTTTTCATTCCCAGCATCCGAAGAACCTGAAGCTAATCAACCTCTTCAGATTCTAATAGCAAGAAACCCTAGCTCTCCAGTTCAAATCCCGGTACTCACCACAGAAGCAGCTTCTAAGGTGATTATCTTCACTGATAAAGAGACAAATGTGGAACCAAAAACAGCTGAGAGGGGAATTGAAACTGTGGTTTTGGACGGAATAAATTTGATGACGATTCTGGACTATTGTAAACACCGCGGATTGTGTAGTGTTTTGTTGGACATAAGGGGCAATAATGGAGATTTTGAAGAGATTCTCATAGAGAGTTTTGAGCTAAATTTACTGCAGAAAGTTGTGGTGGAAGTGTTGCCAATTTGGAATGGAAGCAAAGAAGAGAGGTTGCCTATGGCGTTGACGAGTCTAGGGCAAAGATTAAAGTCGAAAATTTTCACATCAAGAAACTCAAGCCAAAGTGTTTTGTTAGAGGGATATTTTTGA
>LJCHANGYE54044
ATGTTAAAAGACTTGAAGAAAAAAGAGGAAGGAGATTTTCCTTTTGGAATTGAGGATCTGTTGTACTATGTGAAGAGAATTGAGGGACAACAATTTAATCTGGACCTTGGAGCTCTTAAACAATACTTTCCGTTCAATTTGGTCATGTCAGGGATCTTGAAAATCTGCCAAGACCTTTTTGGTTTAAGATTTGAAGAAATTGCAGATGCTGAGGTTTTTGGCACTGTGATGTTCACCTTTATTCAGTCTATGACTTATCTTCTAGTGAACTTTAGGGCTATTTCTGCCTTGATATGTTCTCCAGGTTCATTTATTACTCATGGTTTTATTAATTCTAGTGGACATCAATTTATGGGTGGTTCAGATATATGA
>LJCHANGYE54045
ATGGAAGTCTGCAAAACTTCCTCACCGCCTTCCAAGGTTTTTCAGCAGTCACAAAGGTTTGACTCCGAAGGTCCTTATCGGCTTCTTTATTGTTCAAGTAAGGGTGACAAAGAGGGTGTTATACAGGAGTTAGACAAAGGAGTAGAACCTAATTTAGCTGACTATGATAAGAGAACAGCGCTTCATTTAGCTTCCTGTGAAGGACGCACTGAGGTTATTTCTCTGCTTATCGAGAAAGGAGCTGATGTGAACTCCACAGATCGCTGGGGTCGCACTCCCCTGTCCGATGCTCATGGCATTGAGCATGAGGAAATTTGTAAAATTCTGAAGGCACATGGTGGAATTGATCCGGTATCTCACTTTCTTGACATTAGTTTTGTTTGTGAACATTTTGTCTCTGAATTGCATGAAAAAAAAAAAACCATTCTACACTTCTATTTACAATTCATTTTGAACTCTTTAAATAAGAGAGGCAAAATAACCAACAAATACACAAGAGTCTTTGTTGCACAGCCTAATTATGTGGGGTAA
>LJCHANGYE54046
ATGCGATGGAAGAACGGATTGTTTTTGCAGCTACTTCCGTACCACGCCACTTCACTAAATAAACTTCACCATATGCACCCTGTTGACATGCTTTATATTGTTAATGCAAGTGACGTTTCGGCTAGAAGACACTCAAAAGGATGCAGTAGAGAAAATCAAATCCTTCATAAAGCACTGATGGCAAGAGGGGTTTTATTAACAAAGATTCAAGGTGGCCTCGCAGCAAAAATATGCCTTAAGTACAAAGGAATTACTTCTCCAATGAGGGTTCCATCTTTCATATTCACTTCAGTAAAATCAATTTCATAG
>LJCHANGYE54047
ATGGAAGTCTGCAAAACTTCCTCACCGCCTTCCAAGGTTTTTCAGCAGTCACAAAGGTTTGACTCCGAAGGTCCTTATCGGCTTCTTTATTGTTCAAGTAAGGGTGACAAAGAGGGTGTTATACAGGAGTTAGACAAAGGAGTAGAACCTAATTTAGCTGACTATGATAAGAGAACAGCGCTTCATTTAGCTTCCTGTGAAGGACGCACTGAGGTTATTTCTCTGCTTATCGAGAAAGGAGCTGATGTGAACTCCACAGATCGCTGGGGTCGCACTCCCCTGTCCGATGCTCATGGCATTGAGCATGAGGAAATTTGTAAAATTCTGAAGGCACATGGTGGAATTGATCCGATGGGGCTTGATTCTCTGACTCCATGCTATGAAATTGATTTTACTGAAGTGAATATGAAAGATGGAACCCTCATTGGAGAAGTAATT
>LJCHANGYE54048
ATGGAAGTCTGCAAAACTTCCTCACCGCCTTCCAAGGTTTTTCAGCAGTCACAAAGGTTTGACTCCGAAGGTCCTTATCGGCTTCTTTATTGTTCAAGTAAGGGTGACAAAGAGGGTGTTATACAGGAGTTAGACAAAGGAGTAGAACCTAATTTAGCTGACTATGATAAGAGAACAGCGCTTCATTTAGCTTCCTGTGAAGGACGCACTGAGGTTATTTCTCTGCTTATCGAGAAAGGAGCTGATGTGAACTCCACAGATCGCTGGGGTCGCACTGTAAGTTATTATTTACATTTAATTGTAGAATATGAAGAGTTGGTAATGTAG
>LJCHANGYE54049
GCTTTAGCTTCTCCATCAATCTGTCGTGCAGAGAAAGAGGGTCAAGTTTTGGTTGCATTTTATGGTGATGGCACCTATGGTTGGTTTGAACCAGGTAGACTCATTCCTTTTGATTTTCACTATACAGAGAAATCAAAGCAGACTAACACTCCGGAATTTTTAACTGCTGTTGGGGAGGCTGTGGATGAGGTGAAGCGGAGAGCTGCACTTGGCTTGACTTGTCGTTGCCGGAATCCTAACATATTTCGCCCTAAAAGTGTTGAAGGGTTCTTTGAAGTGGATGTGAGTGGCTTTCAACCTGGTGGTCTGTATTCAAAGAAGCAGATCGAAAGGGCTAGAGATGCTTTCCAGTCATCCAAGATACTTTCTTTCGTGAAACAATTGGCATTGATGCCGCAGGATGATGTGCAAAGAAATGTTGAATGGACGAATAATGTAGCTTTAGTTCTTGCTTATCGGAGGGCAGTGTTTGAGGAGTTTGATGAGACCTATGCTCAGGCATTCAGGTTACAACCAGTACGCCCTGGAGTTTCAGTGGTGGGTTTACATAACCCAGAAAAAGCACCACTGCAAGCTCCATTGAGTGGTCAACTAATGATCAGTGAAAGCCTAGGCAAACGCAAGGCCTTTGAAGATAGGGTAAAAGTCAAGGACCAACAAAACAGAAAAAAATCTCTTTCCAGGCAGAGCAATGATCAGAAAACTTCAAAAGTGCCAAAATTTGGCAAGGCCGGTATTTGTATCTCAGAAAATAGAGTTCCACTAGTTTCTATGAAGCCTAAGTTTTTGGGAAATCAGGATACAGATGGGAATGTCAGAAAAGGAAAAGAAGTTATTACTACGGATAAGCATCCAATACTTGCGCAACGTGAAGGACCAACTGCTTTACTTGTTGAGACCCCCCACATTGAGAAAGTGAAGGACCAACCTTCTGCTCTAAAAACATTGAAAAAGCCGTTCAGACCAGATGATCCAGCAAAGGCTGGCAGCAAAAGTCGATCCTCTTGTAAACAGGAAGAGAAGTCCATGAAGAGACCCAAAAAATACAGGAAGCTAAGTTCATTGGCTGCAGAAAATAAGGAAGGCAGCCAGAAGCATTTGAAAATTCGAGGAGATGAAAAAATGGTGGGTTCATCAGTGTCGACAACGCCAGAAATACTTGAGGGGCCTTCTGAACCAGCAATGTTGACGATGAAGTTCCCGCTTCATTCAAAGCTGCCATCAGTGCCAGAACTAAAAGCGAAATTCGTACGCTTTGGAAGTCTTTACGAGTCAGCCACTCGCGTGTTTCAGAATTCATCAACTGCCAAGGTTGTTTTTAAGAACAAGTCTAGTGCTGAGGCAGCGTATAATCACGCAGTCCTCAACAGAACTTTCCTTGGCAACATTAAGGTAAATTACCGCTTGCAAGTTTTAAATGTTTCAGCCCCCGAGTTGCCTGAATCAGGTGAGTCAAGCAAGCGGCTTGTGGAAGGATCTCTTGAACCAAAGTCTACAGCAATTCAGCAGTTGCCTCTGCACCCAAGTGTCCCCCTAAAGTCGATTCTGAAGAAGTCGCTAGGTGATGAAATGGTGTCTATCAACAGTGTTAAGACTGCGACGCAACATGTCAGATTCAAGTTGGAGGGGAAAGCAAGTTCTAAGTCAGAGAAAATGCTGCCTAGCATTAACAAAACCAGTGGCTCCATTATTGGCAATTATCTGAATCCCGTATCATTTTCGCGCACAACCATCAAGGACAATGTTGCGAACATCCATCAGGAAAAATTGTTCTTAAGGCTCTAG
>LJCHANGYE54050
GCTTTAGCTTCTCCATCAATCTGTCGTGCAGAGAAAGAGGGTCAAGTTTTGGTTGCATTTTATGGTGATGGCACCTATGGTTGGTTTGAACCAGGTAGACTCATTCCTTTTGATTTTCACTATACAGAGAAATCAAAGCAGACTAACACTCCGGAATTTTTAACTGCTGTTGGGGAGGCTGTGGATGAGGTGAAGCGGAGAGCTGCACTTGGCTTGACTTGTCGTTGCCGGAATCCTAACATATTTCGCCCTAAAAGTGTTGAAGGGTTCTTTGAAGTGGATGTGAGTGGCTTTCAACCTGGTGGTCTGTATTCAAAGAAGCAGATCGAAAGGGCTAGAGATGCTTTCCAGTCATCCAAGATACTTTCTTTCATGAAACAATTGGCATTGATGCCGCAGGATGATGTGCAAAGAAATGTTGAATGGACGAATAATGTAGCTTTAGTTCTTGCTTATCGGAGGGCAGTGTTTGAGGAGTTTGATGAGACCTATGCTCAGGCATTCAGGTTACAACCAGTACGCCCTGGAGTTTCAGTGGTGGGTTTACATAACCCAGAAAAAGCACCACTGCAAGCTCCACTAGGCAAACGCAAGGCCTTTGAAGATAGGGTAAAAGTCAAGGACCAACAAAACAGAAAAAAATCTCTTTCCAGGCAGAGCAATGATCAGAAAACTTCAAAAGTGCCAAAATTTGGCAAGGCCGGTATTTGTATCTCAGAAAATAGAGTTCCACTAGTTTCTATGAAGCCTAAGTTTTTGGGAAATCAGGATACAGATGGGAATGTCAGAAAAGGAAAAGAAGTTATTACTACGGATAAGCATCCAATACTTGCGCAACGTGAAGGACCAACTGCTTTACTTGTTGAGACCCCCCACATTGAGAAAGTGAAGGACCAACCTTCTGCTCTAAAAACATTGAAAAAGCCGTTCAGACCAGATGATCCAGCAAAGGCTGGCAGCAAAAGTCGATCCTCTTGTAAACAGGAAGAGAAGTCCATGAAGAGACCCAAAAAATACAGGAAGCTAAGTTCATTGGCTGCAGAAAATAAGGAAGGCAGCCAGAAGCATTTGAAAATTCGAGGAGATGAAAAAATGGTGGGTTCATCAGTGTCGACAAAGCCAGAAATACTTGAGGGGCCTTCTGAACCAGCAATGTTGACGATGAAGTTCCCGCTTCATTCAAAGCTGCCATCAGTGCCAGAACTAAAAGCGAAATTCGTACGCTTTGGAAGTCTTTACGAGTCAGCCACTCGCGTGTTTCAGAATTCATCAACTGCCAAGGTTGTTTTTAAGAACAAGTCTAGTGCTGAGGCAGCGTATAATCACGCAGTCCTCAACAGAACTTTCCTTGGCAACATTAAGGCAAATTACCGCTTGCAAGTTTTAAATGTTTCAGCCCCAGAGTTGCCTGAATCAGGTGAGTCAAGCAAGCGGCTTGTGGAAGGATCTCTTGAACCAAAGTCTACAGCAATTCAGCAGTTGCCTCTGCACCCAAGTGTCCCCCTAAAGTCGATTCTGAAGAAGTCGCCAGGTGATGAAATGGTGTCTATCAACAGTGTTAAGACTGTGACACGACATGTCAGATTCAAGTTGGAGGGGAAAGCAAGTTCTAAGTCAGAGAAAATGCTGCCTAGCATTAACAAAACCAGTGGCTCCATTATTGGCAATTATCTGAATCCCGTATCATTTTCGCGCACAACCATCAAGGACAATGTTGCGAACATCCATCAGGAAAAATTGTTCTTAAGGCTCTAG
>LJCHANGYE54051
ATGCTTGATGTGTTGATAAAAGAAAAATTGATAGATTTGGGATATGGACACGAGGTGGATATGATTCCATCAGTTTGTAACACAAGGGAAGAGGGTCATGTGTTGGTTACATTTTATGGTGGTAGCACCTATGAATGGTTTGAACGAATTAGATTCAATTCTTTTGATCTTCACTATACAAAGAAATCGATGCAGACTAACAATCAGACCTTTATAACTGTTGTTGGGGAGGCTAAGGTTGAGGTGAAGTGGAGAGCTACATTTGGCTTGACTTGTTGCTGGAACCTTAATAAATTTTGCCCTACAAGTGTTCAAGGGTTCTTTGAAGAGAATGTGCATGTGCTTGAAGCTGGTGGTGTATTTAGTGATGCAAATCGAAAGGACTAG
>LJCHANGYE54052
ATGTGGCGGGGAAGCTTAAGTGGACTGTACTCCGCAGCAGGCATTGTCAAGTATACGCAGGAAAGGCCCGTGGAGAAGATCAAAAACACACCCAAAGCAGCCGCGAATTCTCACCGACTCGGCGGGAATGTGGTCTCCAATTTGGCCCCAACCGGCTTCTTGCTCGTGGGTGAGGAGGGTGGTGGTCGGATGGAGATGCCAGGGCTACCAGCGGTGGCCGCCATGTTTGACGAGCAGCAGAGAGGAAATGGAGCTTCTGTATGTAGGGTTCTGGCAGAGAGAGAGAGAGAGAGGGGGAGTGAAGGTATGTGTAAAAAATTCCAGCGGGCAGCAATGGCAAAGTTGCCGGCCGGCTGCCCGCCGGTGACAAAGAAATACAGGCTTAAATCTTATGGCTTTGATACCATGTTAAAATTAATGTATTATTGA
>LJCHANGYE54053
ATGGCTTCTCAGGCTCATCTAGACAAAATGACGGTTCGTCAGAACTATCGGAACCTCTGGCACACTGATCTCATGAGATCCATCACTGCCGATCCTGCTTATTGCTGTTTCTCGGCGCTCTGTGCTCCCTGTGTATCTTACATGCTCCGCAAACGAGCTCTTTATGGTGACATGTCAAGGTACACATGCTGTGGTGGCTATATGCCTTGCAGTGGTCGGTGTGGAGAAAGTCAATGCCCAGAACTTTGTCTTTGCACCGAGGTTTTCCTTTGCTTTGCAAATTCAGTTGCATCAACACGCTTCATGTTGCAAGATGAGTTCAACATACAGACCACCCAGTGCGATAATTGCATTATTGGATTCATGTTCTGCCTACAACAGTTAGCCTGTATATTTTCCATTGTTGCTTGTGTTACTGGAATGGAAGAACTTCAAGAGGCTTCTCAGATACTGTCCTGTTTGGCAGATATGGTTTATTGCACGGTTTGTGCTTGTATGCAGACACAACACAAGGTTGAGATGGACAAAAGAGATGGCAAGTTTGGACCACAACCGGCAATGGCAATACCTCCTGTTCAACATATGTCGCGTATGGATCAGCCATTTCCTCCCTCAGTCGGATACCCACCTCAACAACCATATGGCTAT
>LJCHANGYE54054
CCTACACATTCCAACACTATACAGAGAGTGGGCTTGGAGGAAGAAGAAAGGGAGTCACTTTCATCTTATTCTTCTTGGCCTGCAGCTTCTTTGCCTTGTTTTCTTTCTCTAATTTCTCTCATATATATAGAGATAGAGAAAAAGTGCTTTGGAGTTCGAATTCGTGCTGTCTTTTTCTGCGAGCTAGGTCGTTCTTCTTCGATATCTCTCTCTCTCTCTCTCTCTCTCAGGCACACAGAAACACTCTTTGTCTACTTCAAAAAACAGAGGACAAATTTTGACAGAATCGGCAGGGAACTCAAATACCCCATCTGGTAA
>LJCHANGYE54055
GTGGGAATCAAGTTCCCACAAAACCTGTTTCCAGTGGTGTGGGATTTATTCTTCAATGACTTGTATGATTTTCCTGATTTCCATCATACCACTTTGAGAGATGTGAAGAAAGTTGCCCTTTGTAACTATACTCACCCTATTTTCTTCAATAGAGTCAATATATCACAATTTATTTTCAAAGTACATGAGATAAGGAAGAAAAATGATGTAAAATTCGATAGATATGTATGTTTGAATAGCAATCCGGCTAACATGAATCGTTGGATGAGTAAAATTCCCCTCAATGCTCAGTTTGCACCGTCTAGTAAACAACAGTCACCCCTCCGTCATGTACTTTACAACCGCAAAGTACAAGTGCCTACGATTCAGAAAAGATTTAACAATTTGAAACCGAGTGGGATGAATGCTTATTTGCGTATTATCTTAGTGCACTGTGACGACCATCATCCCCAAATAATTTGGCTAGGTAGAATTGTTAAGGAGTTGCATTGA
>LJCHANGYE54056
ATGGGGTTCCCGGTGGGTTACGCAGAAGTCTTCCTTCCGAAGCTCTTCCTCCACACTCTCACTCTCCTGGGTTTCATCAGAAACCTCATTTTCTCTCTCTTCCGCTTACTGGGTCTCTCCGATTTTCTCGAAACAGACCTCTCTTCCTACGAAAACCCAACTCGAATACCCGACAACCCGCCCGCATCAGCCTTCCTGATCCGAGAACTCCTCCCGGTGGTTGTGAAGTTCGAGGACGTCGTCGCCGGCGGCGGAGAGAGGTGCGCAGTCTGTCTCTACGAATTCGAGGTGGGAGAGGAGATTCGGTGTTTGACGAACTGTAAGCATATTTTCCACCGGGGATGTGTGGACCGTTGGATGGATTGTGATCAGAACACGTGTCCGCTATGTAGGACACCGTTTGTGCCACATGATATGAAAGATGAGTTTAATAAACGGCTCTGGGCTGCCTCTGATGATACTGATTTTTATACCGACTACACTTCTTCGATTTCGGGCTTGTCATCTGTTGAAAATTGA
>LJCHANGYE54057
ATGATGGAATCATATCCACCTCATATCCATATCCCAAATCTATCAATTTTTCTTTTATCAATGCATCAAGCATTTCGAGTGCGGTGCCTTCATCCAATTTCGAATCTAAAATATCAAAAACCAAATTGCCACATGCCCCTTACTTCTCCATTTCCCTTTATCACCCTTGAAGGAATCATTTCTTCCTATTCCATCATGGACATCAAATGTGCCATCTTAGTGCTTCTAGAAGCAAATCTATTGGTGCCCCCAATTGCCAATTCCCTAGATTTGATTCTAGAATCTATACCTTCCTTTTTCTTACCAATTCCACAGGAAGTAATATCATCACAGATCCTAAATTTATTACACTACAATTCATTAATTTGA
>LJCHANGYE54058
ATGCATTTGCGGAAATTTCTACGAGAGGCAGTTCGGCCTGATCCTATACAGAACCTGACTTGGCCACTGCCATTTGTCAATTTATTGACATTTGTGTTTGAGTTGAACCACCTCCCCATTATTGAGGATGAGGAGATTGATAGAGGGTATCTGACTTTCGGCCAGTGGGAATGGCAGCATAGCATATCTCGCATCCCGCAACCGGTTGGTGCCCCAGTTGATGAGGCCCCGGACCCCGTACATGACCACCCACCTCATCCTGTTCCCCCCGTGCCTCCCCAAGGGGACCCACTCTACATGACTCACGAGGTGTACTTACAGCTTCAGCACTCTGTGGATCAGGTCCACAGTACTCTTCGTGATCACCACTTGAGTCTCATGGAGTTACGCACAGATTTTCAGGCGCATCGTGATTATTCACAGGCGACGTTTAATGGGTATCAGCAGTCAGTTGCCTCTCTACACACTGACTTCTATGCATACCCGGATTTGAGTGGGCAGCGATTTGATCAGTTTGATCGGCAGCTCGCTCAGCATGGCACTAGGGTTCATGATGAGGCGTTCGAGACTCGGACACTGATACATGCCCTATGTGAGCAGCATTTCCCACCACCACCGCCAGATCCACATCAGTGA
>LJCHANGYE54059
CCCACAAACCCATTTTTTCCTTCTTCTTCTTCTTCTTCCATTTTCTTCTTCTTTCTTCTTGCTCATCACCATCATCTCACCGCCGGCGTCACTTCCTTCTCCGTCCGACGAATCTCTGGCGACCACTATTTTTTCCGGCGAACCTCCATTCTTTTTTCTCTCTTTCTCCACTTTTTCAAGGATATGAGTCGACGTGTATCTGCTCGGGCCTCCAAGAAGGCCAGAGGTTCCACTTCTTCGGCGCCACCACCGCCACCGTCACCACCATCCTCGCCACCACCACCGGTTGACTTGCCACGACCGGAGTGGGCTTCATGTCCTCTTCACAAGTTCACGCAGTTCAACATACCATTTTTTCAGCGTGACGCCGACACTACTTGGGCCATTGAGCAACTCCGACTCTGGCAACAGTTGGGCGTTTGCTCTGTCACAGCGTCAACTTATCCTCGTCTAGTACAACTCTTCTACCAGAACCTATATGAGACACCCACCGAGGATGGACCGCTCTCTATCATTGATGGTCATATTGTCCACATCACCTCATCCATGATTGCTACAGTGTTAGGGTTTTTTTGCCAAGCCGGAATATCAACCTTTCCCGGAAGTTGA
>LJCHANGYE54060
TTGCAGACCATAAAATACTTATTAAAATTATCAAGTGTCAAAGAACAAGCCAAGAACCAGAATAAGAATGGTTGTACAGCTTTGGACATTGTGGAGCAGTCCCCTATCAAAGACTTAAAAATCATGGAAATCTGTGAGTTTCTTGTACAAGCTGGTGTTCCAAGTCGAAGAAGAGTTCGGGATATCAGAGAAGAGTTCGGGATATCATCATCGCCGGCTGATCATCCCCAAACTCTATTCATAAGATTATGGAAATTATTTTCAAGAGTTTGGAATAAGTATTTTAAGCCCGAGCATGCTTGGCTCAAACAAATCCGAGGGCATTTAATAACAGCATCCACCCTGTTAGAATTTACCAATTTGCTCCTCCACCTACCATCTCCACTAGCACCCACTTCACCTACCACCTCCACTACACTACACCTACTACCACCTTCTCTTCTATATATAGGAGTTGTAATACATAACACAATATCAATCAATCTTGTAAGACATCAATCAACGGAAAGTTCAACGAAGCAAACTCCGGGGCGCTTGGTTGAGGTTCCAGTGCCACCGCACCAGTTCTCTCTCTTGTTGACTCGTTGA
>LJCHANGYE54061
GCAAGGGCACATCTATTAAAACTTCCAGGAAAGGGAATTGGTGGTTGTAAGAAAATTACAAGTCAAAAACTTTCACAATTGCAAAATGAGAATGATGCTGCTGAATTGAGAATTAAAAATGCTCATCCCAAAAATGTACCACTACCCCCTTCTAGTGTATCAATTGGTAGTAGTTATGCTTATGAATCAAAGAAAAGGAGGACATGTGCAAGTGAGAGTGGGAGTGGGAGTGGGAGTGAGAGTGAGAGTGGGAGTGGAAGTGCGCCTGGGAGTGGGAGTGCTATTGAGAAAGCATTCAACATGAAGGGTAGAGAGCAATTACATTATGAAATTGCTAGGATGTTTTACTTAGGGGGGGGTACCATTTAA
>LJCHANGYE54062
ATGGGGTCTGGGGAAACAAGGAATTCTTCAGAACATAGTTCAATGGACATGTACAGCAGACTTAAGCCCTCCTTAGACGATCTAAAAGATTCAGGATATGAGGTTGGCGATATGGTATGGGGGAAGGTCAAATCTCATCCGTGGTGGCCAGGGCAAATATTTGATGAAGCTTTAGCTTCTCCATCAATCTGTCGTGCAGAGAAAGAGGGTCAAGTTTTGGTTGCATTTTATGGTGATGGCACCTATGGTTGGTTTGAACCAGGTAGACTCATTCCTTTTGATTTTCACTATACAGAGAAATCAAAGCAGACTAACACTCCGGAATTTTTAACTGCTGTTGGGGAGGCTGTGGATGAGGTGAAGCGGAGAGCTGCACTTGGCTTGACTTGTCGTTGCCGGAATCCTAACATATTTCGCCCTAAAAGTGTTGAAGGGTTCTTTGAAGTGGATGTGAGTGGCTTTCAACCTGGTGGTCTGTATTCAAAGAAGCAGATCGAAAGGGCTAGAGATGCTTTCCAGTCATCCAAGATACTTTCTTTCGTGAAACAATTGGCATTGATGCCGCAGGATGATGTGCAAAGAAATGTTGAATGGACGAATAATGTAGCTTTAGTTCTTGCTTATCGGAGGGCAGTGTTTGAGGAGTTTGATGAGACCTATGCTCAGGCATTCAGGTTACAACCAGTACGCCCTGGAGTTTCAGTGGTGGGTTTACATAACCCAGAAAAAGCACCACTGCAAGCTCCATTGAGTGGTCAACTAATGATCAGTGAAAGCCTAGGCAAACGCAAGGCCTTTGAAGATAGGGTAAAAGTCAAGGACCAACAAAACAGAAAAAAATCTCTTTCCAGGCAGAGCAATGATCAGAAAACTTCAAAAGTGTCAAAATTTGGCAAGGCCGGTATTTGTATCTCAGAAAATAGAGTTCCACTAGTTTCTATAAAGCCTAAGTTTTTGGGAAATCAGGATACAGATGGGAATGTCAGAAAAGGAAAAGAAGTTATTACTACGGATAAGCATCCAATACTTGCGCAACGTGAAGGACCAACTGCTTTACTTGTTGAGACCCCCCACATTGAGAAAGTGAAGGACCAACCTTCTGCTCTAAAAACATTGAAAAAGCCGTTCAGACCAGATGATCCAGCAAAGGCTGGCAGCAAAAGTCAATCCTCTCGTAAACAGGAAGAGAAGTCCATGAAGAGACCCAAAAAATACAGGAAGCTAAGTTCATTGGCTGCAGAAAATAAGGAAGGCAGCCAGAAGCATTTGAAAATTCGAGGAGATGAAAAAATGGTGGGTTCATCAGTGTCGACAACGCCAGAAATACTTGAGGGGCCTTCTGAACCAGCAATGTTGACGATGAAGTTCCCGCTTCATTCAAAGCTGCCATCAGTGCCAGAACTAAAAGCGAAATTCGTACGCTTTGGAAGTCTTTACGAGTCAGCCACTCGCGTGTTTCAGAATTCATCAACTGCCAAGGTTGTTTTTAAGAACAAGTCTAGTGCTGAGGCAGCGTATAATCACGCAGTCCTCAACAGAACTTTCCTTGGCAACATTAAGGTAAATTACCGGATTGGAGTCAAAAAAGAAAAATTAGACAAGCAAGCAACAAACATACATTTTGATTCGGTTATGTGCTAA
>LJCHANGYE54063
ATGGGGTCTGGGGAAACAAGGAATTCTTCAGAACATAGTTCAATGGACATGTACAGCAGACTTAAGCCCTCCTTAGACGATCTAAAAGATTCAGGATATGAGGTTGGCGATATGGTATGGGGGAAGGTCAAATCTCATCCGTGGTGGCCAGGGCAAATATTTGATGAAGCTTTAGCTTCTCCATCAATCTGTCGTGCAGAGAAAGAGGGTCAAGTTTTGGTTGCATTTTATGGTGATGGCACCTATGGTTGGTTTGAACCAGGTAGACTCATTCCTTTTGATTTTCACTATACAGAGAAATCAAAGCAGACTAACACTCCGGAATTTTTAACTGCTGTTGGGGAGGCTGTGGATGAGGTGAAGCGGAGAGCTGCACTTGGCTTGACTTGTCGTTGCCGGAATCCTAACATATTTCGCCCTAAAAGTGTTGAAGGGTTCTTTGAAGTGGATGTGAGTGGCTTTCAACCTGGTGGTCTGTATTCAAAGAAGCAGATCGAAAGGGCTAGAGATGCTTTCCAGTCATCCAAGATACTTTCTTTCGTGAAACAATTGGCATTGATGCCGCAGGATGATGTGCAAAGAAATGTTGAATGGACGAATAATGTAGCTTTAGTTCTTGCTTATCGGAGGGCAGTGTTTGAGGAGTTTGATGAGACCTATGCTCAGGCATTCAGGTTACAACCAGTACGCCCTGGAGTTTCAGTGGTGGGTTTACATAACCCAGAAAAAGCACCACTGCAAGCTCCACTAGGCAAACGCAAGGCCTTTGAAGATAGGGTAAAAGTCAAGGACCAACAAAACAGAAAAAAATCTCTTTCCAGGCAGAGCAATGATCAGAAAACTTCAAAAGTGTCAAAATTTGGCAAGGCCGGTATTTGTATCTCAGAAAATAGAGTTCCACTAGTTTCTATAAAGCCTAAGTTTTTGGGAAATCAGGATACAGATGGGAATGTCAGAAAAGGAAAAGAAGTTATTACTACGGATAAGCATCCAATACTTGCGCAACGTGAAGGACCAACTGCTTTACTTGTTGAGACCCCCCACATTGAGAAAGTGAAGGACCAACCTTCTGCTCTAAAAACATTGAAAAAGCCGTTCAGACCAGATGATCCAGCAAAGGCTGGCAGCAAAAGTCAATCCTCTCGTAAACAGGAAGAGAAGTCCATGAAGAGACCCAAAAAATACAGGAAGCTAAGTTCATTGGCTGCAGAAAATAAGGAAGGCAGCCAGAAGCATTTGAAAATTCGAGGAGATGAAAAAATGGTGGGTTCATCAGTGTCGACAACGCCAGAAATACTTGAGGGGCCTTCTGAACCAGCAATGTTGACGATGAAGTTCCCGCTTCATTCAAAGCTGCCATCAGTGCCAGAACTAAAAGCGAAATTCGTACGCTTTGGAAGTCTTTACGAGTCAGCCACTCGCGTGTTTCAGAATTCATCAACTGCCAAGGTTGTTTTTAAGAACAAGTCTAGTGCTGAGGCAGCGTATAATCACGCAGTCCTCAACAGAACTTTCCTTGGCAACATTAAGGTAAATTACCGGATTGGAGTCAAAAAAGAAAAATTAGACAAGCAAGCAACAAACATACATTTTGATTCGGTTATGTGCTAA
>LJCHANGYE54064
TTTTCTTTGTCCAGAAGATGCACAATCAAAATCACCTCAGAGGAAGCTGCTCGCATCAATATTTTATATTCAATGGATGATACTGGTGCTGTCACTTGTATTGCATGCACACTTGATAATTCTGCTTTTGCAGTTGGGTGGAAGCTAAGAGGGCTTACAGTTTGGTCCATCTCTGGGTGTTGTTTGATGTCTACTATTTGTCAAATTGGTTTAAGTTCTGCATCTTCTCCAGTGGTTAAGGCAAACCAGGATTGCAAATATGAACCTATGATGGGTGGCACCTCAATGATGCACTGGGATGAATATGGTTATAGACTTCATGCTGCTGAGGAACGTTCTTGGAGAGAAACATTGCATTTTTTTGGGCAACTTTTGCTTGAACAGGGGAGTTTCGGGCACTACGTTGGCAAAGTTATCTATGGTGAAGATTGA
>LJCHANGYE54065
ATGTCGGGGAAAGAGCTTTCCAAGCTTGTTGCTTTTGTGAAAGGCACTCAATTTGATCTAGTGGAATATCTTCAAAGGGAAAGGTATGGAAGTGCTCGTTTGGAGAATTTTGCTTCAGGGCTCGAATTGATTGGGCAAAAGCTTCAAATGGGCACACTGCAGAGTCGGTTGGATGCAGAATTCCTTTTGGCTCATATGTGCTCTGTCAAGTTCAAAGAGTGGATAGTTGTCCTGGCCACTCTTTTAAGACGATCTGAGGTTCTTTTTGATTTATTTCAACATGATATGCGGTTGTGGAAAGCTTATAGCGTGACTCTGGAGTCGCATCCGGCATTTGCTGAATATCAAGATTTGCTTGAAGCCTTGCAAGAGAAACTTTCATCTATGGCAAGTTTGGAAGAGAAATGA
>LJCHANGYE54066
GTCGACACCTGCCCGCGGCAGCTAAGCAGCGAACGAGCTCTTGCACTTCTCCCTCCTGCCAGAGTTCTCACACTCCCCTCTCCCACCGTTCAGGAAATAATTTTCTTTGTCCAGAAGATGCACAATCAAAATCACCTCAGAGGAAGCTGCTCGCATCAATATTTTGTATATTCAATGGATGATACTGGTGCTGTCACTTGTATTGCATGCACACTTGATAATTCTGCTTTTGCAGTTGGGTGGAAGCTAAGAGGGCTTACAGTTTGGTCCATCTCTGGGTGTCGTTTGATGTCTACTATTTGTCAAATTGGTTTAAGTTCTGCATCTTCTCCAGTGGTTAAGGCAAACCAGGATTGCAAATATGAACCTATGATGGGTGGCACCTCAATGATGCACTGGGATGAATATGGTTATAGACTTCATGCTGCTGAGGAACGTTCTTTGGAGAGAAACATTGCATTTTTTTGGGCAACTTTTGCTTGA
>LJCHANGYE54067
ATGTATATGGCATATGGATGGCCAGAGGTCATCCCTCTCGAATCTGGTCCCTGTCCTTCTTCCGAGCGGATCATCTACCTTAAACTCACCAATCGCCTCTTGCTCGTTGTCGCTCCTTCTCATTTGGAGCTCTGGAGCTCTTCTCAGCACAAGGTGAGACTGGGGAAGTACAAGAGAGATTCAGATTCGATTCAGAGAGAAGGAGAGAATATACAGGCCGTTTGGAGTCCGGATGCCAAATTGATCGCTGTTCTCACCTCTTCTTCCTATCTTCACATATTTAAGGTCCAGTTCACAGAAAAAAGAATACAAATTGGAGGGAAGCAGCCATCTGGGTTGTTTCTTGCAACTATTTCTCTACTTCTCAGTGAGCAGGTGCCATTCTCAAATAAGGAATTAGCAACGAGCAATATTGTTTGTGACAGCAAGCACTTACTAATTGGACTATCGGATGGATCTTTGTACAACATATCTTGGAAGGGGGAGTTCTATGGGGCCTTTGGACTTCACTTTTACTTACAAGATGGCAATGAAGCTACTAAATTATCATATTCTCCAGACAATGGTCTTGCTTCCAAAGGGGTTCAAGGAGCTGTCATGCCCAGTCATTATTTGTTCCAAAGGTCTGCCATTATCCAGCTGGAGTTTTCCCTGCCCCTAAGATTGCTATTTGTGATATTCTTAGAAGGCCAACTGGTCTTATGTTCTGTAAGTAAGAAAGGTTTAAAGCAAGCCGAGTCTATTAAAGCAGAAAAGCTGTTGGGGTCTGGTGATGCTGCATGTGCCTCCGTATGTTCAGAGCAACAAATTCTCGCTGTTGGTACCAGAAGAGGTGTTGTTGAGTTATATGATCTTGTGGATTCTGCATCACTTATTCGATCTGTATCTTTGTATGACTGGGGATATTCAATGGAAGATACTGGTGCTGTCAGTTGTATTGCATGGACACCTGATAATTCTGCTTTTGCAGTTGGGTGGAAGCTAAGAGGACTTACAGTTTGGTCCGTCTCTGGGTGTCGTTTGATGTCTACCATTCGTCAAATTGGTTTAAGTTCTGTATCTTCTCCAGTGGTTAAGACAAATCAGGATTGCAAATATGAACCTATGATGGGTGGCACCTCACTGATGCACTGGGATGAATATGGATATAGACTTTATGCTGTTGAGGAACGTTCTTCGGAGAGAATCATTGCATTTTCTTTTGGCAAATGTTGCCTGAACAGAGGAGTTTCAGGCACTACGTATACCCGTCAAGTTATCTATGGTGAAGATCGACTGCTCATTGTGCAGTCTGAAGACACTGATGAGCTTAAGATTTTGCACCTTCACCTTCCAGTTTCTTATTTATCCCAAAATTGGCCAGTTATGCATGTGGCAGCTAGCAAGGATGGGATGTACTTGGCTGTTGCTGGTCTTCATGGCTTAATCTTGTATGATATACGATTGAAAAAGTGGCGAGTATTTGGTGATATTACCCAGGAACAAAAGATTTAG
>LJCHANGYE54068
ATGGTGATGGATGTTTATCAAGATTATCTACTTGTTACTTATCGCCCGTTTGATGTCCATATATTCCATGTGAAGTTATCTGGTGAACTGACACCTTCTAGTTCTCCGGATTTACAGCTTTCTACAGTACGAGAGCTCTCAATCATGACTGCAAAGAGCCATCCTGCCGCAATGCGTTTTATCCCTGATCAGCTTTCAAGGGAGCACGTCTCCAAAAATCAAATCTCAACTCCGTCTGATTTGTTAGGCAAAGAACCTGTGAGATGTTTGATATTGAGGGCCAATGGGGAACTTTCACTTCTCGATTTGGATGATGGGAGGGAAAGAGAGCTGACTGACTCTGTTGAATTGTTTTGGGTTACCTGTGGTCAATCAGAGGAGAAAACAAACTTGATTGAAGAGGTTTCATGGTTAGATTATGGCCACCGAGGGATGCAGGTTTGGTATCCATCTCTAGGTGTCGACCCGTTCAAGCAGGAAGATTTCTTGCAGTTGGATCCTGAATTGGAATTTGATCGTGAGGTTTACCCTCTTGGTCTTCTGCCAAATGCTGGAGTTGTTGTTGGTGTTTCCCAGAGGATGTCTTTTTCAGCATGCACAGAGTTTCCATGTTTTGAGCCAACTCCTCAAGCACAAACTATATTGCATTGCCTACTCAGACATCTTCTTCAGAGGGACAAGAGGGAGGAAGCTTTACTTTTGGCACAACTATCAGCGCAGAAGCCTCATTTTTCCCATTGCCTGGAGTGGCTTCTTTTTACAGTATTCGAAGCTGAAATTTCCAGGCAGAGTGCAAATAAAAACCAGACCTCATTTCCTAAGCATGGTACCAACTCTCTTTTGGAGAAGATTTGTGATTTAATTAAAAATTTTCCCTAG
>LJCHANGYE54069
ATGCAGGATGGACCAAAACCTCAGCTCAAACAGCTTGTTGAAATAGATCTAAGTGACTGGCAGGATGCTCCAAGGCCGATATTCATGAGTTCGAGCCTGAGCCTAGACAAGCGGGAGCGGTTGGTAAAGCTGATAAGCCAGTACTCAGATGTGTTTGCTTGGCCCTACAAGGAAATGCCCGAACTAGATCATGACCTAGTCTCCCATTATCTTAATGTGTTCCCAAACTCCAAACCGATCAAGCAAGCTGCTCGAAAATATCATCCAGATCTTGAAGAGAAAATCAGAGAGTTTGAAAAACTTCAACAAGCA
>LJCHANGYE54070
ATGTCTTTCCAGCACAACCCCCAACTATACTCCACCCGCATTCAAAAATATAAAAAATTTCCTTCCCGAGTGTTCTACTTATCCATGTGTCCCTGTCCCTTTGAAGCCTTCAGTCCTAGCTGCACACAACCCTTTGCTATGAAAAGCACGTGCTGGCCACTTTCTATCTATGCCTTCAACACCGGTCATGTCAGTTCCACATGCCATCTCCTTCCTCTTTCCCCTATGGCCTGCCTGACATTCTACTCCGAAGACACTTCTGTTACCACAGTCCACTCCACCGCTGAAGCTCTATCTCCGAAATCCACCTCATCCATGACAGGTCTCCTCCATCCTGCACCACCTCCAGCCTCCAACCGCTCCCTCCACCTCCATTGCAAGTTCCCACCACCCCCCTCAGCTGACGAAGACTATTTTCTCTCTCTTCAATCTCAATCCTTTTCTACAACACTATCTAGTACCCCTCATTTACCAACCATCCTACACTTCTATTTCTTTGCTCTCTACTCG
>LJCHANGYE54071
TCAGGTATTCATTGGTGGTACAAGACAGCAAGTCACGCTGCTGAGTTGACTGCTGGGTTTTACAACCCATGTAATCGTGATGGCTACGCTCCAATCGCAACAATGTTAAAGAAGCATGAGACTGCTCTAAACTTCACATGTGTTGAGTTGCGCACAATGGACCAGAATGAGGACTTTCCAGAGGCACTGGCAGACCCTGAGGGATTAGTTTGGCAGGTGCTTAATGCTGCATGGGATGTTAGCATACCAGTTGCAAGTGAGAATGCTCTTCCTTGCTATGATAGAGAAGGTTATAACAAGATATTAGAAAATGCAAAGCCCTTAAACGATCCAGATGGGCGGCATTTATCTGCTTTTACCTACTTGAGGCTTAGCCCAGTTCTCATGGAGAATCACAATTTTATGGAGTTTGAACGATTTGTCAAGAAAATGCACGGTGAAGCAATCTCGGATCTGCAATCTTTGTTCGAAGGAAAAGGGCAACAAGTTTCATCTGATGAAATCCCGGGCTCCAACTAA
>LJCHANGYE54072
ATGGCGATTTCTTCGTCAATTCAACTGTTTCACAGCTTGAGGCCTCACAATGCTCTGTCTTCTGCAACAATGGCGTCCTCGCCTTCATCGATGGTGGCGACACTCTCTCTCTTTGCTTCGCGAAAGGTCAATTATGGTCACTACTGTTCATGTCGATTCAGGAGGGGTGTTTTCGTGAATTCGAACGAGAGAACTCAAGACCATTCTCTTGTCGGTGATTCTACGGAGATTGTCGATGGCCAGCAGGCTGCAGACAAGCCCCCAAAGCTGCAGGAGCGAGATTTTTCTGGCACCTCTTATGTTCCTGTATATGTGATGCTACCATTGGGTGCCATCAATATGGATTGCCAGTTGCTTGATCAAGACAATCTGCTTAACCAGCTAAAGATCTTGAAGTCAGTTAATGTCGATGGTGTAATGGTTGACTGCTGGTGGGGAATAGTAGAGAGACATGCTCCACAACAATATAATTGGGGTGGCTACAAGAACCTCTTTCAGATTGTGCATGACCTTAAGCTTAAGTTGCAGGTAGTTATGTCATTTCATGAATGTGGAGGCAATGTTGGTGATGATGTTCATATTCCACTTCCCCAATGGGTGGCCGAAATTGGTCAAAGAAATCCTGACATATTTTTCACAGACAAAGAAGGAAGACATAACCCTGAATGTCTCACTTGGGGAATTGACAAGGAAAGGGTTTTAAGAGGTCGGACTGCTGTTGAGGTTTACTTTGACTACATGAGAAGCTTCCGGGTAGAATTTGACGAGTTCTTTGAGGAT
>LJCHANGYE54073
ATGCATGGATGTGAAGAGCTATTCCACTTTACTCTGTTCTATCATTTGAAAGCATTGCACATGCCAAGAAAAAACAGAAAAGCACTTATTCCATTTTGCTCTTCCCTATCATTTGTAATCATCATCTCAAATAGCAAATGCCAAAAAGAGAACACAAAATCAGACAAAAATTCCATTGCATTGGTCTTTATAGGGGAAGGGCTAATGGACTTATATTTTTTTGAGAAAATTGCAAAAATAATAGCAAATATATTTGGTTTTAAACAAATTCCTAATTATGTCTCTTCTTTGACAACAGCTCTCAAGAAACATTACCACACATAA
>LJCHANGYE54074
ATGTCATCTTGTTGTGGCCTTCCTCTTCTTGAATGTGTATACTGTTTGGCTTGTGCTCGTTGGGCTTGGAAGAAATTTCTCTATGCTGCAGGCAATGAAAGTGAGAATTGGGGGCTTGCCAGTGCTGAAGAATTTGAGCCTGTACCACGCATTTGTCGGTATATTCTAGCAGTCTATGAAGAAGATCTTCGAAACCCAATTTGGGCTCCCCCGGGTGGGTATGGTATGAATCCTGATTGGGTAGTGTTACGAAAAAATGATGAAGAAACCCAAGGGAGGGTTTCTCCATACATGATTTACCTTGACCATGATAATGCCGATATACTTTTAGCCATTAGGGGGCTTAATATGGCAAAAGAAAGTGATTTTGCGGTCTTACTTGACGACAAATTGGGGCAGACGAAATTCAATGGGGGTTATGTTCATAATGGGCTATTGAAGGCAGCAAATTGGGTTTTGGATGTAGAATGTGAGATTTTGAGGGAACTAGTTGAGAGGAATCCGAGCTATACTTTGACGTTTGCCGGGCATTCATTAGGGGCGGGGGTAGTAACATTGTTAACAATATTGGTCATTCAGAATCGAGAAAAAATGGGAAATATTGAGAGGAAAAGAATCAGATGTTTTGCAATTGCTCCTGCTCGGTGTATATCACTAAATCTGGCTGTGAGATATGCGGATGTCATCAATTCTGTTGTGCTTCAGGATGATTTCTTACCCCGGACAACCGTGGCTCTGGAACAACTTTTCAAGTCAGTTTTCTGCTTGCCATGCTTATTATGCATAATGTGCCTGAAGGACACATGCACACTAGAGGAGAAGATCCTTAAAGATCCTAGGCGGCTCTATGCACCTGGTCGTCTCTATCACATCATTGTGCGGAAGCCTTTCAGGATAGGAAAAATCCCCCCAGTAGTGAGGACAGCAGTACCTGTAGATGGGAGGTTTGAACACTTAGTCCTGTCTTGCAACTTAACTTCTGACCATGGCATTGTATGGATAGAGAGGGAATCCCAAAGTGCTTTTGATCTAATGATGGAGAAAGAGCCGATCATGGAGATCCCGCCACAGCAGAGGATGGAGCGACAAGCCTCTCTTGCCAGGGAACATAGTGAAGAGTACAAGGCGGCATTGCAGAGGGCAGTTGCACTAGATGTTCCTCAAGCATTCTCGCCTTCTTCATACGGAACATTCCATGAAATAGAGGAAGGAGATGATTCAGGCAAATTACAGAGAAAATCACCGTTCCAAGGAATAGAGAGAGGAGATGATTCAGGCAGATTACAGAGAGAATCATCACCGTTCATGTTGCCAAATAGGAGGAAAGAAAACTGGGATGAGTTGGTATATCGCCTTTTTGATGTAGACGAGTCGGGCCACATGGTACTGAAGAAATCATAG
>LJCHANGYE54075
ATGTCGACGGAGATGCATAGATTTGGAACAAGTGAAGAAGATGATGAAGATACGGGGATGGATGTGAAAGAAGAAGATGATGATGATGACGACGATGACGAAGAAAAGAATAATTCAACTCCGCTGATGGTAGGTGTTGATGGGGTACTTGCATCAAGTGGCAACAACAATCGCATTCAGCAGCACCAACAATTTCAAGAGCACACATCTTCCCAACCGGGGTCTCGAAGGTGTAGACCGATAGAAGAGAAGGAGAGAACAAAAATACGAGAACGGCAGCGGAGGGCAGTCACTGCAAAGATCTTGGCAGGACTTCGAAGGCACGGAAACTATAATCTTAGGGTTAGAGCTGATATTAATGATGTTATCGCAGCTCTAGCAAGGGAAGCTGGTTGGGTTGTTCTCCCTGATGGAACCACTTTTCCTTCTGTATCGCAGGGCACCAGACCTGCTGGTGGCGCATCTACTACACCGATGACTTCAACATCTGCACATATGCCAATGCAACAACAGACACCACCTGCTACCTTGGGAGGAATATGTTCGGGCTATAAGAGTTCAATGGAATACAATGCATGTCCCACAAAAGGTGTTTTTGTGCCGACTTCATCTCTTTATGATGCATCCTCAAGTGCTCGGTCCCATATGTCTGCTATGGTCGGAGATGGAGGAGGAGCAGAAATTCATCCTCTTATTGGAGGCTCCATGGACACTGTTGATAGCAAGAAGGTTATTGATGCACCCCAAAAGTTACAGGAGCGTGATTTTGCAGGCACGCCTTGCGTTCCAGTTTATGTGATGCTACCATTGGGTGTCATCAATATGAAGTGTGAGCTCAATGATCCAGATGGTTTAGCAAAGCAACTAAGAGTATTGAAATCAGTCAATGTTGATGGTGTTATGGTTGATTGCTGGTGGGGTATAGTAGAAGCACATGCTCCACAGGAATACAACTGGAATGGTTATAAGAGGCTGTTTCAGATTGTGCGTGAGCTTAAGCTCAAGTTACAGGTTGTAATGTCCTTTCATGAATGTGGAGGCAACGTTGGTGATGATGTTTGTATACCACTGCCACATTGGGTGGCAGAAATCGGTCGAAGCAATCCTGACATATTTTTCACAGATAGAGAGGGAAGGCGCAACCCTGAATGTCTGTCATGGGGAATTGACAAGGAACGTGTTTTAAGAGGCCGGACTGCTGTAGAGGTTTACTTCGACTACATGAGAAGCTTCCGGGTTGAATTTGACGAGTTCTTTGAGGATGGTATAATCTCTATGATTGAAGTTGGACTAGGTCCATGCGGGGAGCTACGATACCCATCAAATCCCGTAAAGCATGGTTGGAGATATCCAGGTGTCGGTGAATTCCAGTGTTATGATCAGAATTTGTTGAAAAGCCTGAGGAAGGCAGCTGAAGCAAGGGGACACTCTTTTTGGACACGAGGACCAGATAATGCAGGTTCCTACAATTCCCGGCCACATGAAACCGGATTTTTTTGTGATGGAGGTGATTATGATGGCTATTATGGCAGGTTCTTCCTCAGTTGGTACTCTCAAGTTCTAGTTGACCATGGTGACCGGGTACTTTCTTTGGCCAAGTTAGCTTTTGAAGGCACTTGCATTGCTGCAAAGCTATCAGGTATTCATTGGTGGTACAAGTCAGCCAGCCATGCTGCTGAATTAACTGCTGGATATTACAACCCGTGCAATCGTGATGGTTATGCAGCAGTTATGGCAATGTTAAAGAAGCATGGGGCTGCTGTAAACTTCATGTATGCTGAATGGAGCGTGTTAGATCAGCATGGGGACTTCTCAGAGGCACTAGCAGATCCCGAAGGGTTAGCCTGGCAAGTGCTAAATGCTGCATGGGATGTTTGCATACCAGTTGCTAGTGAAAATGCTCTTCCATGCCATGACAGAGAAGGCTATAACAACATTTTGGAAAGAGCCAAGCCCTTGAATGATCCAGATGGGAGGCATTTTTGTGCTTTTACCTACCTTAGACTTGGCCCACTTCTCATGGAAACACAGAACTTCGTGGAATTTGAACGATTTGTCAAGAGAATTCACGGGGAAGCAGTTCTTGATCTCCATTCATAG
>LJCHANGYE54076
TTTGACGAGTTCTTTGAGGATGGAATCATCTCTGAGATTGAAATTGGACTCGGTCCATGTGGGGAGTTACGCTATCCCTCTTATTATGCAAAACATGGTTGGAAATATCCTGGCATTGGTGAATTCCAGTGCTATGACCGGTATTTGTTAAATAGTCTGAAGAAGGCAGCAGAAGTGAGAGGACATTCATTTTGGGGAAGAGTACCAGATAATGCAGGCTCTTATAATTCCCGACCACATGAAACCAGGTTCTTTTGTGATGGTGGCGATTATGATAGCTATTATGGCAGATTTTTCCTTAATTGGTACTCTCAGGTTCTGGTTGATCATGGTGATCGTGTCCTCGCTCTGGCAAATTTGGCTTTTGAAGGCACTTGCATTGCTACAAAGCTATCAGGTATTCATTGG
>LJCHANGYE54077
ATGGAAACGCTGAGTACAACAGAACCACATTACATCAGATGTGTGAAGCCCAATACAGTTTTGAAACCTGGAATCTTTGAGAACATCAATGTCTTAAATCAGTTAAGATGCGGGGGCGTACTAGAGGCAATTAGGATAAGCTGTGCCGGATATCCAACAAAAAGAACATTTGATGAGTTCCTCGACCGCTTTGGGATGTTAACTCCAGATGTTTTGGACGGATCTGACGAAAAATCAGCATGCATTGCCATCTGTGACAGGATGGGCTTAAAGGGTTACCAGATTGGGAAAACAAAGGTGTTTCTTAGAGCTGGACAGATGGCTGAATTAGATGCTCGAAGAACTGAAGTTGTCGCTAGTGCGGCAAGGCACATCCAAAGGCAAATCCGAACACATCTCACCCGAAAAGAATTCATCACCCTAAAATGGGCTACAATTCATTTGCAGAAACTTTGGAGAGCACAACTTGCACGTAAGCTGTATGAATATATGAGAAAGGAAGCTGCTTCAATCCAAGTACAGAAACAAGTGCGTGCTCACACAGCAAGAAAATCTTACACAAACTTGCAGGCATCAGCAATAGCTATTCAAACTGGATTGCGAGCAATGGCAACTCGCAATGAATACAGACACAGAAGAAGAAACAAGGCCACAACTATAATTCAGACTCAATGGCGAAGATACCATGCTGTTTCTGTTTATAACCAGCAGAAGAAAGCAACTCTTAGACTTCAATGTCTCTGGAGAACAAAGGTTGCAAGGAAGGAGCTTAGAAAGCTGAAAATGGAAGCAAGAGAAACAGGGGCACTTAAGGAAGCGAAGGACAAGCTGGAGAAGCGTGTTGAAGAGCTAACATGGCGGCTAGAATTTGAAAAGAACTTGAGGATTGATTTTGAAGAAGCAAAAGGACATGAAATTGAAAAACTACAACGTGCCTTAAGTGAAATGCAAGGGCAACTAGATGAAGCAAATGCTGCAGTCATTCACGAGAAGGAAGCAGCAAAATTGGCAATTGAACAAGCCCCACCAGTCATCAAAGAGGTACCAGTTGTGGACAACAGCAAGGTGGAGGAACTGACACTTCAGAATGAGGAACTGGAGGGTGAGATAAGAGAGCTAAAGAAGAGGGTTGAGGAATTTGAGCAGAAATATTCTGAAGTTGAAAACGAGAGCAAAGCAAGACTAAAAGAGGCAGAAGATTTACAGCTGAAAACTTCAGAGCTACAAGAGACCATTGAAAGAATAGAACTGAACTTGTCCAACCTTGAGTCTGAGAACCAGGTTCTACGTCAGCAGGCTTTGGTTGCATCAACAAATGAGGACCTCTCTGAGGAAGTGAAATTACTCAAGAGCAAGGTTAGAGATTTGGAGTCAGACAATGAGTTGCTCCGGAGCCAAAAAGTCATTGTGGAGCAAATAACTACTCCTGAACGGGTACAGCTGCAATCCAAGTATTTTGGCAATGGGCACCACAGAGAAGAGGAGCGTCACCAACCATTTGAAGTACATTATCAAACTGCAAAAGAATCGGAGCCTCTTTCCCCCCACCTAACTAAACAAAGATCCCTAACAGACAAGCAGCAGGAAAACCATGATGTATTGATCAAGTGCCTCAAGGAAGACAAGAGGTTTGACAAGAGCATACCTGTTGCTGCCTGCAATGTGTACAAAGCACTTCTCCAATGGAGATCTTTTGAAGCAGAGAAGACAAATATATTCGATAGGATTATCCACACAATCCGATCATCTATAGAGAGTCAGGATAACATTAAGGATCTGGCATATTGGCTCTCAACAACTTCTAGCCTTTTGTTTCTTCTACGAAATACAATCAAGGCAAGCAATGCACCCAATGCGGCTTCACATCGAAATCGAACCTCACCCACAACCTTGTTTGGTAGAATGGCACAAGGTCTCCGTTCATCGTCAATGGGCATGGGAATTTCCAGTGGGTACAGTGGAATGGAGGGAAACACAGCGGCACAATCAAAAATAGAGGCTAAATACCCCGCCCTACTATTTAAGCAACATCTGACTGCATGTGTTGAGAAAATATATGGTATGATCCGTGATAGCATAAAGAAAGAGATTAGTCCATTCTTGAACTTGTGCATTCAGGCACCAAGAATGACAAGAGCCAGGGCAATCAGAAGTTCATCTAAAAATATCCATTCAAGTATAGTTGCAAAACAACAGGCATCAAGCATACACTGGCAAAGTATTGTCAACAACTTGGATCATACCTTGAGCATCCTATCAGAAAATCATGTCCCCTGCATAATCACAAGGAAAATCTTTGGTCAGGTATTTTCATTCATAAATGTCCAGCTTTTTAACAGTTTATTGCTTCGGCGTGAGTGCTGTTCATTCAGCAATGGAGAATATGTAAAGGCTGGTTTGCATGAACTGGAACAGTGGTGCAATAAAGCAACAGATCAGTTTGCTGGATCATCATGGGATGAACTCCAACATATAAGGCAAGCTGTAGGATTTCTGGTTTTGCATCAAAAGCCTCAAAAATCACTGGACGAGATCACAAATGAACTCTGCCTGATGTTGAGCATTCCACAAATATATCGCATTGGAACTATGTTTTGGGATGACAAATACGGAACCCAAGGATTCTCTTTAGAGGTACTTGGAAAAATGAGGGCACTGATGGCAGAAGATTCAATAATCATGCCAAATAACTCTTTTTTGCTTGATGTGGACTCAAGCATACCTTTCTCTATGGAAGAGATATCCCGAACCTTGCTTGATATCAGCATATCCAACGTGGATCCACCACCCCTTCTCCATCAAAGATCAGTTTTTCATTTCCTGTTGCAGCCAACAGATTGA
>LJCHANGYE54078
ATGCATCATATATGGCTTAATTGCTTTCTTTGCAGTATGTTTCCCAAGTCGACCCATGAGACATTTGCACAAAAGATGTACCAGACTTATAAAACTCACAAACGCTTTAGCAAGCCAAAACTTGCTCAAACAGACTTCACAATTAACCATTATGCTGGAGACGTTACTTACCAAGCTGATCAATTCCTAGACAAGAACAAGGATTATGTTGTAGCAGAACATCAAGCTCTATTAGATGCCTCGAAATGCAATTTTGTTGCAAATCTCTTCCCTCCTTTACCTGAGGAAATGTCAAAACAGTCCAAATTCTCATCCATTGGTACCCGCTTCAAGCAACAGCTACAATCTTTAATGGAAACGCTGAGTACAACAGAACCACATTACATCAGATGTGTGAAGCCCAATACAGTTTTGAAACCTGGAATCTTTGAGAACATCAATGTCTTAAATCAGTTAAGATGCGGGGGCGTACTAGAGGCAATTAGGATAAGCTGTGCCGGATATCCAACAAAAAGAACATTTGATGAGTTCCTCGACCGCTTTGGGATGTTAACTCCAGATGTTTTGGACGGATCTGACGAAAAATCAGCATGCATTGCCATCTGTGACAGGATGGGCTTAAAGGGTTACCAGATTGGGAAAACAAAGGTGTTTCTTAGAGCTGGACAGATGGCTGAATTAGATGCTCGAAGAACTGAAGTTGTCGCTAGTGCGGCAAGGCACATCCAAAGGCAAATCCGAACACATCTCACCCGAAAAGAATTCATCACCCTAAAATGGGCTACAATTCATTTGCAGAAACTTTGGAGAGCACAACTTGCACGTAAGCTGTATGAATATATGAGAAAGGAAGCTGCTTCAATCCAAGTACAGAAACAAGTGCGTGCTCACACAGCAAGAAAATCTTACACAAACTTGCAGGCATCAGCAATAGCTATTCAAACTGGATTGCGAGCAATGGCAACTCGCAATGAATACAGACACAGAAGAAGAAACAAGGCCACAACTATAATTCAGACTCAATGGCGAAGATACCATGCTGTTTCTGTTTATAACCAGCAGAAGAAAGCAACTCTTAGACTTCAATGTCTCTGGAGAACAAAGGTTGCAAGGAAGGAGCTTAGAAAGCTGAAAATGGAAGCAAGAGAAACAGGGGCACTTAAGGAAGCGAAGGACAAGCTGGAGAAGCGTGTTGAAGAGCTAACATGGCGGCTAGAATTTGAAAAGAACTTGAGGATTGATTTTGAAGAAGCAAAAGGACATGAAATTGAAAAACTACAACGTGCCTTAAGTGAAATGCAAGGGCAACTAGATGAAGCAAATGCTGCAGTCATTCACGAGAAGGAAGCAGCAAAATTGGCAATTGAACAAGCCCCACCAGTCATCAAAGAGGTACCAGTTGTGGACAACAGCAAGGTGGAGGAACTGACACTTCAGAATGAGGAACTGGAGGGTGAGATAAGAGAGCTAAAGAAGAGGGTTGAGGAATTTGAGCAGAAATATTCTGAAGTTGAAAACGAGAGCAAAGCAAGACTAAAAGAGGCAGAAGATTTACAGCTGAAAACTTCAGAGCTACAAGAGACCATTGAAAGAATAGAACTGAACTTGTCCAACCTTGAGTCTGAGAACCAGGTTCTACGTCAGCAGGCTTTGGTTGCATCAACAAATGAGGACCTCTCTGAGGAAGTGAAATTACTCAAGAGCAAGGTTAGAGATTTGGAGTCAGACAATGAGTTGCTCCGGAGCCAAAAAGTCATTGTGGAGCAAATAACTACTCCTGAACGGGTACAGCTGCAATCCAAGTATTTTGGCAATGGGCACCACAGAGAAGAGGAGCGTCACCAACCATTTGAAGTACATTATCAAACTGCAAAAGAATCGGAGCCTCTTTCCCCCCACCTAACTAAACAAAGATCCCTAACAGACAAGCAGCAGGAAAACCATGATGTATTGATCAAGTGCCTCAAGGAAGACAAGAGGTTTGACAAGAGCATACCTGTTGCTGCCTGCAATGTGTACAAAGCACTTCTCCAATGGAGATCTTTTGAAGCAGAGAAGACAAATATATTCGATAGGATTATCCACACAATCCGATCATCTATAGAGAGTCAGGATAACATTAAGGATCTGGCATATTGGCTCTCAACAACTTCTAGCCTTTTGTTTCTTCTACGAAATACAATCAAGGCAAGCAATGCACCCAATGCGGCTTCACATCGAAATCGAACCTCACCCACAACCTTGTTTGGTAGAATGGCACAAGGTCTCCGTTCATCGTCAATGGGCATGGGAATTTCCAGTGGGTACAGTGGAATGGAGGGAAACACAGCGGCACAATCAAAAATAGAGGCTAAATACCCCGCCCTACTATTTAAGCAACATCTGACTGCATGTGTTGAGAAAATATATGGTATGATCCGTGATAGCATAAAGAAAGAGATTAGTCCATTCTTGAACTTGTGCATTCAGGCACCAAGAATGACAAGAGCCAGGGCAATCAGAAGTTCATCTAAAAATATCCATTCAAGTATAGTTGCAAAACAACAGGCATCAAGCATACACTGGCAAAGTATTGTCAACAACTTGGATCATACCTTGAGCATCCTATCAGAAAATCATGTCCCCTGCATAATCACAAGGAAAATCTTTGGTCAGGTATTTTCATTCATAAATGTCCAGCTTTTTAACAGGTATGCAACTCCTGCTCACTCAACTCCTACTACTCAAATATAA
>LJCHANGYE54079
AACATTAAGAGGGTCTTAAGGTGTTTTGAACTGATTTCAGGGCTGAAAATAAATTATCATAAGAGTCAGGTGTGCGGTATTAATGTTCCTGAAGAATCCTTGTCTAGTTTTGCCTCCAAGCTGCATTGTAAATCTAAGGCACTTCCTCTTAAGTATTTGGGTTTGCCTTTGGAGGCAAATCCAAATAAGAAGGCAACTTGGAAACCAGTTCTTGATAAAATCAAAATCAGATTAGCATGTTGGAAAAGGAAGCTGCTATCATTTTCAGGAAGGCTCACTCTTATTAAGTCTGTAACCTCTGCCTTGCCTACGTATTATCTATCTCTCTTTAAAATGCCAGTGGGAGTTGCAAGAGAATTTGAGAAGCTTCAAGCTGCTTTTCTCTGGGGTGGGACGGGGTCTAAGAAACCAATCTACCTGGTTAAATGGGATGATTTAGCAAAGAACATGAATCAAGGGGGCTTGGGCATCAGAAGAATAAGGCTCGTTAATGATTGCTTGTTATTAAAATGGTGGTGGAGATTTGCCAAAGAGAAAGATGCTTTGTGGAGACAAATCATTTGTAGCAAATATAAACTAGATGTCAAAAGCTGGTGCCCCTCTCCTATTTCAAACAATAGTTACTCTGGTGTGTGGAAAGGTATCATTTCCTTAGCAGAGAGGAGCGGTAATCTGATGTTGTTTTATCACAACAATTTTCTTGTTCAGGTAGGGGATGGGAAAAGAATTCTCTTCTGGAAGGATAGATGGTGCTCCAATAGTTGCTTGAAAGATGAATTCCCTACTCTTTACAGATTAGTGATGGAGAAGGATGTAACTTTACGTATAATGCACGATAGGAAGGTTGCAGTAGGGGATTGGAGCCTTCTTTTTAGAAGAAGGCTGTATGACTGGGAAGAGAGGGAAGTCAGTAGACTCAAGGAGCTTTTGATATCTGGCTCAAACTGTTCTGATAATCTGGTGGACAAACCAGTCTGGTTGGCTGAAGGCTCTGGTATGTTTTCTGTCTCATCTGTCTATCGGAGTGAGGTTGTCTCCCTTGGCCCCATCCTTTTTACTAGCAAGTTAGTTTGGAACCATCTCGCTCCTCCAAAAGTCCAATTTTTTTGCTGGTTAGCATGGAAAAACAGAGTAAAAACAGCAGTCTTTCTCCAGAAAATTGGAGTCCTTCAAGCCTCTTCACCAGCTCTTTGTGCTTTCTGCAAAACTGAGGCTGAGTCTATCTGCCATGTGCTGCTGCACTGCCATTTTTCCTGGAGGGTTTGGTCTGCAATATTGAATTGGTGGGAGGTGCAAGGAGCCCTTCCCGGATCTGTGGAAGCTGTTCTTCACTGGTGGGAAGGTGTGAAGCTT
>LJCHANGYE54080
CGTGTGACTTGGCTTTATTTACTTCGTACAAAAATTGAGGTTTTCTCTTACTTCAAAAGTTTTCATAAAATGGTATCCAATTTTTTCAATGCTACTATCAAAATTCTTAGGAGTGATAATGGGACTGAGTATGTTGATGGCGCTTTCCGGGCATACTTGGACGAGCATGGCATTCTTTATCAGACTAGTTGTGTTGGCACTCCTGAACAGAATGGAGTTGCTGAACGTAAGAATGGCCATCTCCTTGAGGTTGCTCGCTCTCTCTTGTTTACCATGAACGTTCCTAAGTCCTTTTGGGGGGATGCAGTTCTTACCGCGACTTACCTTATTAACCGTATGCCATCTAGTGTCCCTCACTTCCAACTTCCTCTTGAGCTTCTTCCTGTGACTTATCCCACTTCTTTCCTTCCGCCTCGGGTTTTTGGTTGTGTCTGTTTTGTTCATCTTCACCCTCATACTCGTGGGAAGCTTGATCCTAAGGCTGTCCGGTGTGTCTTTCTAGGTTATTCTGCTACTCAGAAAGGCTACAAATGCTATGACCCTCACTCTCATAAGCCGTATGTTAGTATGGATGTCACCTTCCGTGAATCTGAGCCATTTTTTCCTGATCCT
>LJCHANGYE54081
GAAGAAGAAGAAGAAGAAGAAGGTGTAGCGGGGTCCAGCTTTCCAATAGATGGGAAGTTGTTGCCCACCTCTCTGATCAATCTTTGGATCAGGGATTTACGAAATCTGGAGAAGCTATCTTCTAAGTTGTTTCAAAACCTCGCCTCTCTTGAATCTCTTGAAATCTGGGGTTGCCCTAGGCTCAAATCTTTACCAGTGCAAAGGCTGCCTCCCTCACTTATGAGATTGACGATCTGGGGAAGTCGGAACCTAACAAGGAAGTGTGAAAAGGGGAAAGGCAAATATTGGCCCCACTTAGCTCACATACCTGAAGTCGATGTTCATGATTAA
>LJCHANGYE54082
GAGAGAGTGTGGGTAATCAAGTCAGGATCTAAGGAAAAGTATGAGGGTTTTGTTGTGTTAGGTGAATCCAAAATTAGAGATAGTATTGCACAGGAACAACGACCTAACGTGAAATTAGTGCTCCAAGCCTATTCCTTTTTCCAGACCTTTATTCCCAATAATGCGCATAACAAACGTAGACACGAATTGATTCGTGAATTCCGCGAATGGGTGCTTGAAAGGGGTACTACTCACAATACTTTCAAATTGATTGAGATTGAGTTGGGATTGATGTATGACATCCTCTTCAGCAAGGTAGGCACGATTTTTACATTCTATGGAAGCATTCTTAGATTGGTTAGTTTCGCTTGCATAGCTTTTGTTCTGGTGGTATTTTGCTTCTTTAAAAAGCCTGGTGAGCTTATAGAAGGTGATATTCCGATTACCATATGTTTGCTTGTTGGAGCCCTTGTTTTAGAGATAGCTGGAGTTCTTGCGCAACTTTGTTCAGATTGGGCAATTGTTTGGGCATTTAAGTATTACCCGAGTAAGCTGGTCATGCCAGTTTTTCATCTACACGAATTTGTGTTCTCTAAAAGCAAACGGTGGTCTGAGCTTATGGGACAATTTAGTTTACTAAACTATTGCACCAAAAATAAGTGCAACATGGTCTATAATATTGTAGAAACTGTGTGGAACAGGGAAATCGTGTTGGCGAAGTTCAGCCTGCCATTGAGTCCAATCCAACCTAGTTTGAAAGAACTAATCATCAATCAGCTTCGCAACAAGCTGAAGAGGAATGTTCCCGAAGCTGAAACTTCTGAGGCTTCAAACAGAAAAATAGGTGAGTGGACCCTTACAAATTATGGACATCTGGATGCATTTAAGTGGATTATCGAGCTAGAATTTGATGAAAGTATTGTCATATGGCATGTTGCTACGGACGTTTGCTATCATTTAGAATTGGAAGATCCTAAGTTGATCACAGATGAAGTGGAAACAACTAAAATATTGTCATATTACATGATG
>LJCHANGYE54083
ATGAATCAATTTGTGTCTAGGTTTGTTCTTACACCTTGTGTAAGTAGTCCTACAAGTTGTTTCAACCACATGCTGGTTTCTTCCAAGCGTAGGATAGTTAGGGTATCTGGACCTCCAAGAAAGAAAAAGATTATTGTTGCCCATAAACCTCTCAACAGATTTATTGAGTTAATATCAGAGGCGTCAGCATTGAGCTTGGAGTCCTTTCCAAGAGCAATTGTTGCCAGCAAATCAGCGAGCAAGTATAATAACCAAACACCCACAGTATTCATCAGCCCTGCTGTACTCTTTCTACGGCGTTGTCCGAAAATATGA
>LJCHANGYE54084
CACACTCTCTCTCCATACTTGATAAGTCCAGAAAAAAACATCAACAGAGCCAGAATAGACAACTTATTATCACGAATATTCCAGGTTACAATCATGATAACACTTGTTCTTACACCTTGTGTAAGTAGTCCTACAAGTTGTTTCAACCACATGCTGGTTTCTTCCAAGCGTAGGATAGTTAGGGTATCTGGACCTCCAAGAAAGAAAAAGATTATTGTTGCCCATAAACCTCTCAACAGATTTGTTGAATTAGTATCAGAGGCGTCAGCATTGAGCTTGGAGTCCTTTCCAAGAGCAATTGTTGCCAGCAAATCAGCAAACAAGTATAATAACCAAACACCCACAGTATTCATCAGCCCTGCTGTACTCTTTCTACGGCGTTGTCCGAAAATATGA
>LJCHANGYE54085
ATGGTGTGGATCTGCTCCAGATATGCTCCAGATCTGATTCGAGAAGTTCTACCATGTGATCATTTGAACACAAATGGAGATCATGATCAATTACGTATGTTGAATGTGCCAGAAGATGACTGCATTATGGACACTCTTGGGCTAATTTCTGTTGACACTGAAGGACATATAGCATCTACAGCTTGGAGTGGTGACATTGCACTGAAGATAACTGGATGTGTGAGATTAGCAGCAATGTATGGCTCCGGTTGTTGGGCATCCTCAAAAGGTCTATTTGGGGCTCCATTTATAGTTGGTTGTTGCGTTAGTGGTGCTGGAGAGTATTTAATGAAAGGATTTGCTGCTCGGGAGAGCTGTGTCTCATCATCATTGTCGCGGGCAGGTTTGGGCTCTGCTTGCATGAAAGTTTTGCGCTCTGTTATGCAAGATGGTAGCCAACACAGTACTGATAAAAGTGCCGGAACTCTAGTTGTTCAAACTGAGGCTCCTATAACACTTCGCAGGACTTCACCTAAACTGAAAGCTATATAG
>LJCHANGYE54086
GTATTTAAGGCAGAATTCAGCCCTCCACGCCTCTTGAAAAAAGCTCCTCACCAAAATTCCATGGCGGAGGAGGAGGATGTCCCTGATCGGAACCCTAGGTTCTTCGTGGCGGGTCACGTCGGCGCGGGATTTCACGCGGCGTCGAACGAGAAAGCTCTCAGGTCCGCCATGAAACGTGCCTGCCTCGCTGCTGCTTCTGTTCTTCGCAAGGGTGATCCAAGCATAAATGCTGGGCGTGGCTCTAATTTGACTGAAGATGGTCATGTGGAATGTGATGCCAGCATTATGGATGGTGATTCTGGGGGCATTTGGGGTTGTTGGAGCAGTGCCAGGTCTTCTTGA
>LJCHANGYE54087
ATGGTGTGGATCTGCTCCAGATATGCTCCAGATCTGATTCGAGAAGTTCTACCATGTGATCATTTGAACACAAATGGAGATCATGATCAATTACGTATGTTGAATGTGCCAGAAGATGACTGCATTATGGACACTCTTGGGCTAATTTCTGTTGACACTGAAGGACATATAGCATCTACAGCTTGGAGTGGTGACATTGCACTGAAGATAACTGGATGTGTGAGATTAGCAGCAATGTATGGCTCCGGTTGTTGGGCATCCTCAAAAGGTCTATTTGGGGCTCCATTTATAGTTGGTTGTTGCGTTAGTGGTGCTGGAGAGTATTTAATGAAAGGATTTGCTGCTCGGGAGAGCTGTGTCTCATCATCATTGTATGTATCCCCGTTGTTCAAAAATGTTATTTTATTTTATTTTATT
>LJCHANGYE54088
ATGGCAAAATTACCAGCTGAGCAACAACACCCAGTGGAGGCCTTGGGATGGGCAGCCAGAGACACATCTGGTGTCCTCTCTCCTTTCAAATTCTCCAGAAGGGCAACCGGAGAAAAAGACGTGACATTCAAAGTATTGTATTGTGGGGTTTGTCATTCTGACCTTCACACAATCAAGAACGAATGGGGCAACACCAACTATCCTTCTCTCCCTGGGCACGAGATAGTGGGTGTGGTAACAGAGGTAGGTAGCAAGGTGCAGAAATTCAAACTTGGAGACAAAGTTGGGGTGGGATGTTTGGTTGGATCTTGTCACTCTTGTGACAATTGTGCTAATGATCTAGAAAACTATTGTCCTAAAATGTTATTCACCTACAATTCCATCTACTATGATGGAACCCCAAACTATGGAGGTTACTCTAATATTATGGTGGCTGATGAGCACTTCGTGATTCGCATCCCTGACAGTCTTCCTCTTGATGGTTGTGCACCTCTTCTTTGTGCTGGGATCACTACTTATAGCCCTCTAAAACACTTTGGGCTTGACCAGCCTGGTATGCATGTGGGTGTGGTTGGTCTTGGTGGGCTTGGTCATGCAGCTGTAAAATTTGCCAAAGCTTTTGGTGTTGAAGTGACTGTGATTAGTACCTCTTCCGGCAAGAAGAAAGAAGCTATTGAACGGCTTGGTGCTGATTCTTTTTTGGATAGCCGTGACCCAACTCAGATGCAGCTTGTTATGGGCACAATGGATGGTATCATTGATACGGTTTCTGCACCTCACCCTCTTCTACCATTGATTGGTTTGTTGAAATCTCATGGAAAGCTCATCTTGGTTGGTGCACCAGAGAAGCCACTTGAGCTTCCAGTCTTTCCTCTGATCATGGGGAGGAAAATTGTGGCTGGAAGTTGCATTGGAGGCATAAAAGAGACACAAGAGATGATAGATTTTGCAGCAAAACACAACATAACGGCAGACATTGAGGTGATACCGATGGACTACGTGAATACTGCAATGGAGCGCCTCGTGAAAGCTGATGTTAGATATCGGTTTGTGATTGATATAGGGAATACATTAAAAATGGCTTAA
>LJCHANGYE54089
ATGGGACAATCTAGGTTAAACTTTTGCAACAAAGATAAACCGACAAAGTCCCACCTACCACCGCATAGAGTCGATCTTAGTATCAAAGAACTTATCATCTGTCAGCTTGGTAAGATATCACAGAATGATTTGGAAGGTGAAACTCCACAGGCTTATACCATTAAAAGAGGTGAGTGGACCTTTGAAAAATATGGACTGGATGTTAATTGGAGTGTCGTGCTAGAATTTGGCAAAAGTATTGTCGTTTGGCACGTTGCTACAGACATTTGCTATGATTCAGAGCCAAAAAGTTCAAAGTCAGTCCCAAATATAGTGGAGACAACCAAAATATTGTCATATTACATGATGCATCTTCTGCTTTTTTGTCCTACTTTACCGTTCTGTAACAACGGTGAAAATGTGGATAAATTTTTTGCAGAAGCACAGTTTAATGGAGAAAAACTTGCCCGTAGTTTGGACGAGAAGGGGAACAACAAATGGGAGATCATGAGTAATATGTGGGTAGAGATGTTGTGCTATGCTGCGAGCTGCTGCTCGGTGGAACATGTTCAAGAGCTTAGGCGCGGTGGATAG
>LJCHANGYE54090
ATGGGACAATCTGGGTTAAACTTTTGCAACAAATATACAACAACAAAGTTCAGCCTACCATCGCATAGAGTCAACCTTAGTATCAAAGAACTTATCATCTGTCAGCTGAAAGATTTGGAAGTTGAAACTCCACAGGCTTATACCATTAAAAGAGGTGAGTGGACCCTTGAAAAATATGGATTGGATGCTAATTGGAGTATCAAGCTAGAATTTGGCAAAAGTATTGCCGTTTGGCACGTTGCTACAGACATTTGCTATCGTTCAGAACCAGAAAGTTCAAAGTCAGTCCCAAACAAAGTGGAAACAACCAAAATATTGTCATATTACATGATGCATCTTCTGCTTTTTTGTCCTACTTTACCGTTCTGTAACAACGGTGAAAATGTGGATAAATTTTTTGCAGAAGCACAGTTTAATGGAGAAAAACTTGCCCGTAGTTTGGACGAGAAGGGGAACAACAAATGGGAGATCATGAGTAATATGTGGGTAGAGATGTTGTGCTATGCTGCGAGCTGCTGCTCGGTGGAACATGTTCAAGAGCTTAGGCGCGGTGGATAG
>LJCHANGYE54091
CGACTTGAGGATTCTAGTTCTATACATCCTTTTACTCAGTTATACCTTCATGTGTTTGGGCGTCATCGTAGAAAGGGTACGACACAGCTGATGATCAACGTGAATGTCTGGTTTTTCTACTTGTTGTCTGATTTACTGGCACAAATTGCACTCGGAAAGCTATCCAAGGTCAAAGGTGACGACAATGATATCAGTCCAATTAGTCTATTGAGGGGTTTATGGGCCCCAATAATCTTGTTTTATCTTGGAGGTCCAGATACCATGACCGTCTTACGCTTGGAAGAAAATCAAATGTGGTCGAGGCACGCTATAGGACTATTGACACAAGGTCTAAGAACAAGTTACGTCCTAATTCTAACTTGGAATTCTACCATGAGGTTCTCTCTTTTGGCCTTGCTGATGCTCTTTCCTGGACTTGTCAGGTATGGAGAGAGAGTGTGGGTAATCAAGTCAATATCCGAGAAAAAGTATGTGGGTTTTGTTCGAATTGATGAAAACACAATTTGCAAAATCAGTAATGCACAACCTAACTCGGAAGCGGAGCTAGTGCTCCAAGCTTATTCTTATTTCCAGACCTTAAATCCTCTTATTTCCAATTCTCAGCGTGATAGGTCCGAATTGACAAAAAAATTTCGTGAATTGTTGAATAAAGATGGTGCTGCTCACAAAACTTTCAAGTTGATTGAGATTGAGTTGGAGTTGATGTACGACATGCTCTTCAGTAAGATAGGCACAATTTTTACAGTATGTGGAAGCATTCTCAGACTCATTTGCATCGCTTGCATTGTCACTGTGTCAGTGGGCTTTTTCGTAGTTAAAAAGCCAGATGGGCATTTGAAAGGTGATCTTCCGATAACCATAATTTTGCTAGTTGGAGCCATTTGTTTAGAAATAGGTGGAGCTCTTGTACAACTTGGTTCAGATTGGGCAATTTTTTGGGCATGTAAGCATTACCCAAGTAAGTTGGTCACTCCGGTTTTTCATCTTCACAAATTTGTGATCTCTAAAAACAAAGATGGTCTGAGGTTATGGGACAATCTGGGTTAA
>LJCHANGYE54092
ATGTTTCAGTCCCGGCCCGCCCCGGCCCCGGCCCCGAGCCCGGCCCCGTTGGTCCCCCCGAATGATATATATATTATATATCCCCGGTCATCCCTATCTTTTATTCATTTAGATATATATATTTATTCATTTAGACTTTTTTTGATTTCATCTCCATCTACTCTCTCTCATAAAGTAGATCTACTCTCTCTCTCTCCATTCCTCACATCTCTCCTCCTCCTCCACGGATCACATCGCCATCATCTCTCTCTCCCTCACTCACGGCGGCTCCTCTCTCTCCTCGCAGAACCCCCGCAACCACAGCCCTAA
>LJCHANGYE54093
ATGTGGGAAGTCACTCCAGAAATGGAGGCTTTGAAATTGGCCCCTTGTGCAATGGCAGCACAGGATGAGAAATTTGATGTCCCCGACAACATCTGCCAGCAGGTGAAGAAATTAGGGCAGAACCCGGGCTGCCTTTGTGCTGTTATGCTTTCTGACACTACCAAGTTTCTTTCAAATCTGCAGATTCAGCGTGCCTTGCAAGTCCTACATTGGGTTGAGGATGGGATTATTGTTCATGAACAACCTTTGTTTTATGAGGAGCCTGATGTGCATGAAAATATGGGTCTTGATGTAGACGATATGTCTTATGAGGAGTTGTTGGCCCTGGAGGATCAAATTGGAAATGTGAGCACTGGATTGAGTGAGGAAGCTATTTTGGCAGCTGTGAGGCGGCATTGTTATCTGTCAATGAAATTAGGACCTCCAGTGGAAGAGGAA
>LJCHANGYE54094
GCCTTGCAAGTCCTACATTGTGTTGAGGATGGGATTATTGTTCATGAACAACCTTTGTTTTATGAGGAGCCTGATGTGCATGAAAATATGCGTCTTTCTGTAGACGATATGTCTTATGAGGAGTTGTTGGCCCTGGAGGATCAAAATGTGAGCACTGGATTGAGTGAGGAAGCTATTTTGGGAGCTGTGAGGCAGCATTGTTATCTGTCAATGAAATTAGGACCTCCAGTGGAAGAGGAACCGTGCTGTATTTGTCAGGAGGATTATGTTGATGGAAAGGAGCTTGGTAAGCTGAATTGTGGGCATGAGTTTCACTTCAATTGCATCAAACAATGGCTCGTGCGAAGAATAACTGTCCCATTTGAAAAAAGACTGCAGTGGTTGTTTGAGAGATCATCGGTTTCAGGGAACTCTTATCCCAAATCAGAGATCATTTGCCAATCAGTTGTCCCCGTAAACTTCTCTCCGGTCCCTTCGCCATCTGAACTTATACCATCGGTTTGCCATTTCCTTTTGTTTGTTTCTTCTTTTTTTTTTACTTTTCTTACCTGA
>LJCHANGYE54095
ATGACATCTTCAAAATTTTCAGGTGTGTACCCTTTACACTCAAGAAGCATGCATTTGTTTGATCAGGCAATGAAAAGGGACTCATCCTTTGCAAGCAAGGTTAAGAGAGTAGTTATTCTTGGTGGATCTTTCTTTGCATTGGGGAATGTCAATCCTGCTGCTGAAGCAAATGTAAGTGATTACCACCTCTACAATACGTTCTCCTATTCCATATGGTATGAAACAGAACATGCCTTATTTTATCATACAGTTCTCTCAGATGTATTGAATCTTTTAAGATTTGGAAGTGTAGACAACTTGAACACCTATTGGGCACGTTCCATCTCATTAAATAAATTTGTTCAAAACCATAACTGTTAG
>LJCHANGYE54096
TTATTAAAAGAACCTCGCGTTTATGGAAGAGAAAAGGATCAAAGAAAGATAATTGAGTTGCTTGTAGGTGGGGGTGAATCAAGTCGTAACAAAGTTGACGTAATTCCCATTGTGGGTATGGGTGGGATTGGCAAGACCACCCTGGCTCAGATGGTATACAACGATGAAACCGTGAAGAAGCATTTCGATCTGAAAGCCTGGGTTTGTGTGTCAGATGAGTTTGACATTATGAAAATAACAAAAGCAATTTATGATTCAGTCACTTCCCAGACATGTAGTTTTAATAACTTGGATCAAGCTCAAGTTCAACTAAAGCAGGCTTTGGTCGGAAAGAAGTTCTTAATTGTTTTAGATGATGTCTGGAACAAAAAATACAATGACTGGAATGATTTGAGCAGCCCTTTCAATGATGGAGCTCAAGGGAGTAAAGTCGTGGTGACTACACGCAGCAGAGACATTGCAAGAATGATGGCAACTGTCGAACTTCATGACGTTGAGATCCTATCAGATGAAGATTGTTGGTCATTGTTTGCACAACATGCCTTTGAGAATAGAAGTATTGATGCAAATCCAAATTTGGTATCAATAGGTAAGAAAATTGTGGAGAAATGCAAAGGTTTGCCTCTGGCTGCTAAGACACTCAGTGGCCTTTTACGTTGCAAAGAACGAGATGAGGAATGGGTAGATGTATTGTGTAGTAAAATATGGGAACTATCACACGAAGAAAGTGACATCCTTCCAGCTTTGAGATTAAGTTACCATCATCTCCCTTCGCATTTGAAGCAGGGTTTTGCATACTGCTCAATAATACCCAACGACTATGAATTCGAGGAAGAGGAGATAGTCTTGTTGTGGATGGCAGAGGGTTTCATTCTGCAAAAAAGAGAGAAACAAATGGAAGATGTAGGAGGTGAGTACTTTCGGGAATTGTTGTCAAGGTCTTTTTTCCAACCATCAAGTACCGGTAAAAGCTCTAAATTTGTGATGCATGACCTCATCAATGATTTGGCTCAAGTAGTTGCAAGAGAAACTTGTTTTAGATTGGAGGATATATTGAAATATCCGAAGCAGTGCAAGAATATAAAGAAAGCTCGACATTCATCTTATATGCGGGAGCAATATGAGGGTATGAAAAAATTTGAGATCTTTGACAAAGCCATACATTTACGGACCTTCTTACCATTTAATGCACCATATATTTGGAAATGTCATTTGGCAAGCAAAGTTTCCCTTAATCTATTGCCAAAGCTAAGACGCTTGAGGGTGCTCAATATGAGTAGATATTACATCACAGAAGTTCCAAATTCAGTTGGAGATTTGAAACATCTGCGGTATCTTAACCTATCCAACACCAACGTTGAAGAATTACCTGAATCATTAGGCTCTCTTTACAATCTACAAACATTGATGTTAAGAGGATGTGAAAAATTGAAAAAGTTGCCAACAGACTTGGGAAACCTAATTGACCTACGTCATCTCGATATTACAAATGCACATCACTTAGAAGAAATGCCACTGGGAATAGGTAAGTTGGCTAGTCTTCAAACACTATCCAATTTTATTGTTACTAAAAACAGTGGGCATCGGTTAAAAGAGTTGGGGAACTTAATTTATCTTCGGGGGAGGCTTTGCCTATCTGGGTTACAGAACGTGGTGGTTCCATTAGATGCAAGGGAGGCGAATTTAATTGATAAGGAGGGGTTAGATGTGTTATCAATGGAATGGAGTGTTAACTCAGATGATTCACGAGATGGAAGAGTTGAAACAGAAGTGCTTGACATGCTACAACCTCACAAAGATTTAAAAGAGCTCCATATCAAAGGCTACCTTGGTATAGGATTTCCGAATTGGATAGGAGATCCTCTATTCTCCAATATGGCTGACCTAAGTTTAGATAATTGTGGAAATTGTGTATCCTTGCCACCACTCGGACAACTACCCTCGCTCAAAAAGCTTTACATTAAAGGAATGAGTGTACTAAAACATGTCGATCATGAGTTTTACGGGCAGGGTAGTGCCAAACCTTTTCAATTACTAGAGACTCTAAGCTTTAAGGATATGCCGGAATGGGAGTATTGGTATACTTTTGAAGATGATAAGGAAGTTGAACCATTTACTCATGTTAGTGAGCTCTCCATCGAAAATTGTCCTAAACTTGTTGGAATGTTGCCAAGTTATCTACCTTGTTTGAATAATCTAAAGATTAAGAAGTGCCCGCAATTGCTAGTTGAAGTTTCCAAGGTTGTCCACCCGTCACTCACCTCTATAGCTATGAATGACGTTCCTCTAACAAGCCTTCAAGCGGTCCTTGAGATGAGGAGCATGGTTGATGACGAACTGATATCGGCAAATGCAAAGTCTAAGCATCCTAGTTCAATAACTTCCTTGAGCATTGGGATGATTAAGAAACTCGAGCTCTTGCCGAAATGGGTTACTCATTGGCTGATGGAACTCGAAGCATTGGAGATCACAAGCTGTGAAGAACTCAAGACATTGTGGAAGAACGAGGAGAGAGTGCAACACAGTCTGAGTCTCCCTGCATTCCGGCATTTGAAAATTAAAGGCTGCCCCCAGCTTGTTTCTTTGTTTGAAGAAGATGAGGATGAAGACAACAAAGGGCAACATGAGCAGCAGCAGCAGCAACAAGAGGGACTCCCCTGCATAGTGAGGAGGCTTGAGCATCTAACAATAGATAATTGTGAAAAGCTGGAGAAACTGCCACGGCTGCTACATAGCTTCACTTTTCTTGGAGAGTTGTATGTCTATAAGTGTCCGAGTCTCAGCTCTTTTCCGGAGACAGGTTTTCCGTGCACGCTGAAAACACTCAGGATAGGTGATTGTGAGGCTCTGCAATCCTTATTCGGGTGTTTAACACAGATTAATGACAGTAATCTTCAAGTGTTAGCTGTTCGTGATTGTCCATCCCTCACATGCTTGATATCGTGCAGAGGTGGGGGGCTACCACCCACACTCAAACAGCTTCAGATTTGGGGGTGTAAAAAGTTGGAGGCACTGCTAGTAGTAGAGGAGGGGATGGAAATTACCTGTCCATCTCTTGAGATTGTTTTGATCATGGATTGTGATAGGCTCAAATACTTGCCAGATGCCCTTCCTAATAATAATAATAATCTCAGGAATCTCAGTGGATTGTACTTGTATGGGTGTAAGAATTTG
>LJCHANGYE54097
GATTGTGATAGGCTCAAATACTTGCCAGATGCCCTTCCTAATAATAATAATAATCTCAGGAATCTCAGTGGATTGTACTTGAATGGGTGTAAGAATTTGGAGTACATTCCGGAAGGATGGTTCCACTCCGCAACAAATCTGGCACATTTGGAGATCAGGGGATGCAAAAAACTCAAGGCCCTACCACACGGATTGCAGAGCATCAACTACCTCACTTCTCTTCAATCGCTGTATATGAATATTTCACAATGGAACAACAACTTCAAGAAGATTGGTTTGCGCAGTTTATCCTCTCTTAGAATACTGTCGATTTCAGGCGCAATTAGCGTGGCAGAGGATGAAGAAGAAGAAGAA
>LJCHANGYE54098
ATGCCTATAGCAGAGATCTTTCTCTCTGGCTTCGTCAAATTGTTGTTTGAGAAGATGTCCTCCTTTGCGTCCTCCAAACTACCCTCCTTTGAAGGTATTGGTGCCCAGCTCACCAATTGGACCAATATGCTGTCTCAAATTGAAGCTCTTTTGATTGACGCGGAGGAGAAGCAAATGACAGATCGAGCCGTGAACCTGTGGCTCGATGATCTCCAGGATCTGGCATATGATTTGGATGATGTCGTGGATGAGTTCGCCACCGAAGCTTTGCGACAGAGTCTCAAGGCAAAGCCACACCAAGCTAGTTCCAGCAAGGTATGGAATCCCATCCTTAATTTCAAGCCAGGAGATGTTTGGTTTAATTTCAAAATGAGGTCCAAGATTGAGGAGATCACTACCAGATTACGCACTAGTTTTGAACAATGTTCGAAACTTAATTTGGTTAAGATTGTTGGAACCACCACACCTACTAAGACTTGGCAAAGACCAGAGTCTACGTCGTTATTAAAAGAACCTTGTGTTTATGGAAGAGAAAATGATCAAAGAAAGATAATTGAGTTGCTTGTAGGTGGGAGTGAATCAAGTTGTAACAAAGTTGACGTAATTCCCATTGTGGGTATGGGTGGGATTGGCAAGACCACCCTGGCTCAAATGGTATACAATGATGAAACCGTG
>LJCHANGYE54099
ATGCTTCATTGTCAGTTTGTGTGGAAAATCTGGGCTAATTTTCTATCATGGTGGGGGGAGTGCATTGGGTTGTTCCAAGTTCCATTGAGGAGCTGCTGGAAAGGATTCAAGTTCAAAAGGGTGGAAGACAAGCTTTGGCATACATTTCCATGTGCCATAATGTGGTCATTGTGGAAGGCAAGGAATGAATGCAAGTTCCAAGGCTCTACTGTTTCTAGGGAGGATTTGCAGGGGCTAATTAAAGTGAGGCTGGCTCTTTGGGCAAAATATAAAGTTACGAATTTCAACTTCGCTGTCAATGATTTGGTTTTCAGACTTACGTCCATTAACGGTGGTTAG
>LJCHANGYE54100
TTTCTCCCAAAACCATCCCTTCCGAAGAGTTGCTCCTTTGGTTTTGTGGCAAATAAGAGGAAGTATAGAACGATGGAAGCAATCAGCATTCCAACCTATCGTTGTCTCACTTGTGGGTGCACTGGTAATGGATGCCGCGATAATCCATACTTGCATGGGCTCAAACTGGAATGGCCTGAATTGGTTGGTGTCAGTGAAAGTAAAGCTATAGCTGTAATTAAGAGAGAAAATCACAAGGTGATTGTTATCTCAGTTTATGATGGATCAAATCCAGTTGGTGACGTCTGCTGCAACCGTGTTTACTTATATGTTACCAAGCCAGGTGGGGTTGTCGATGAAGTGCCTAAGGTCGGATGA
>LJCHANGYE54101
ACCCTGCTTGGCATGTCACATTATAGACTTGTCTATGGAAATGCTTCTCACTTGCCAGTGGAACTGGAACATAAGGCATACTGGGCGATAAAGACATTCAATTTTAGCTTAGACAAAGCTGACTCATTAAGAAAATTGCAAATGACTGAGTTGGAAGAAACCCGGAGAGATGCTTATGAGAATTCTAGGATTTACAAAGAAAGAATGAAGGTGTTTCATGACAAGCATATTCTTCGAAAAACTTTTCAACCTTCACAAAAAGTTCTTTTGTATAATTCTAGATTACATTATTTCCCGGTAAATTGA
>LJCHANGYE54102
ATGGATCCTCAGGCTTTTATCAGATTGTCGATTGGTTCACTGGGGTTGAGAGTTCCTGGAACAGCATTGGCTGCTGCAAAATCTGGATTACATGCATTAACTTCTCCATGTTCATGTGAAATCCGTCTCCGAGGTTTTCCTGTGCAGACATCATCGGTTCCTGTAGTATCTTCTCCTGAATCTGTACCAGATCATCAGAGCATTGTCTCGAGCTTTTATCTTGAAGAATCTGATTTAAAGGCATTGTTGGCACCTGGATGTTTTTATGCTTCTCATGCTTGTCTGGAGATAGTCGTTTTTGCAGGGCGGAAGGGGTCTCATTGTGGTGTTGGTGTAAAAAGGCAGCAGATTGGAACATTTAAGTTAGAAGTGGGTCCCGAATGGGGGGAAGGGAAGCCAGTGATTCTATTCAGTGGGTGGATAGGCATTGGAAAAAGCAAGCAGGAGAGTGGGAAGCCTGGAGCAGAGCTTCATTTGCGAGTTAAACTTGACCCGGATCCGAGATATGTTTTCCAATTTGAAGATGAGACTAAATTGAGTCCTCAGATAGTTCAGCTTCAAGGCACTATTAAGCAGCCTATCTTCAGTTGCAAGTTTAGTCGAGACAGGGTATCCCAGGTAGACCCATTGAACACTTGGTCAAGTTCTGTTGATAGTTCTGACCAAGAGACCGGGAGAAGGGAGAGGAAGGGATGGAAGGTGAAGATACATGACCTCTCTGGCTCAGCCGTTGCTGCAGCTTTCATAACAACTCCCTTCGTGCCATCAACAGGTTGCGATTGGGTTGCCAGGTCCAACCCCGGAGCTTGGTTGATTGTTCGCCCTGATGCTTGCAGGCCCGAGAGCTGGCAGCCATGGGGGAAGCTAGAAGCGTGGCGTGAGCGTGGCATCAGAGACTCAATTTGCTGCCGATTTCACCTTCTCTCTGAAGTCCAGGAGGGGGGTGGGCTTCTTATGTCCGAGATTTTCCTCAACGCCGAAAAGGGTGGCGAGTTTTTCATAGATACTGATAGACAAGTTCGAGCAGTAGCAGCGACAGCAACGCCTGTACCAAGCCCACAAAGCAGCGGAGACTTTGCAGCACTTAGTCCGGTTGTTGGGGGGTTTGTGATGAGCTGTAGAGTGCAAGGGGAAGGGAAGAGCAGCAAGCCATTGGTGCAATTGGCAATGCGGCATGTGACGTGCGTGGAGGACGCTGCCATCTTCATGGCTCTTGCCGCTGCTGTTAATCTAAGCATTGAAGCGTGCAGGCCTTTCCGTAGGAAGATCAGGAGAGTGAACCGCCATTCTTGGTGA
>LJCHANGYE54103
ATGGAATTAAGGAAAGTTAATGAAATAACATCTGTGCCTAAAAGAGAAAATGTTTGTGACATTTGCGAGACCATGGGACACCTAACACTTGAATGTCCAACTATCCCAGTTTTTAAGGAGGTGTTGCATGATCAAGCAAATGCTATAAACACTTTTAAAAAGCCTGTTTCATCCCTCTATTCTGAGACTTACAATCTAGGACGGAGGAATCACCCAAATTTTAGTTGGAGGAGTAATAATGTTGCACTGCCCCCACAACCTCAAGGACATTCTAATTTTGTTCCATGTGCTCCCCCACCAAAGAAATAA
>LJCHANGYE54104
ATGAGTAAGCCTTTGCCATCAAGTGAACAAGTACCAAAATTTGAGTTGAAACCTTTGCCTACAGAGTTGAAGTATGCATTTTTAGGACCCGAGGACACATATCCAGTGGTAATATCTTCTAAACTTGACTCTATGCAAGAAGGTAAATTACTTAATGTTTTGAGACAACATAAAGGGGCAATAGGATGGACCAGTGCAGACATTAAAGGAATTAGTCCCTTGGTGTGCACTCATAGAATTTATTTGGAAGAAAATGCCAAACCTTCGAGGGAGATGCAATGTAGGTTGAATCCTACAATGAAAGATGTTGTGAGAGGAGAGGTCCTTAAGCTATTAGATGTGGGGGTCATTTATCCCATAGCTGATAGTAAATGGGTAAGTCCCACACAAGTAGTACCCAAGAAGTCTGGAATAACTGTGGTAAAAAATGAGAACAATGAGATGATGCCATCTTGTGTTGTTACGGGTTGGCATATGTGCATTGGCTATAGAAAATTAAATTCCATGACTAGGAAAGACCATTTCCCTTCGCCATTTTTGGACCAACTTTTAGAAAGGGTAGCTGGACATGCATTTTATTGTTTACTAGATGGGTACTCGGGATATTACCAAATTGAAATTTCATTAGAGGACCAAGAAAAAACCACTTTTACATGTCCTTTTGGTACTTCTGCTTTTCGAAGGATGCCATTTGGATTATGTAACGCTCCAGCCACTTTTCAAAGGTGCATGCTGAGTATTTTTAGTGATATGGTGGAGCAATTTTTAAAAGTTTTTATGGATGATTTTTTTGTATTTGGAGTTTCTTTTGATGATTGTTTAACAAATTTACAGAAAGTTTTGTCTAGGTGTGAAGAAAAGAACCTTGTGCTAAATTGGGAGAAGTGCTAA
>LJCHANGYE54105
CGCTTATGTTGCATGCATATTTGGTATCATGATCATCTTGGTCGGTTGGTGACCATTGATTTTGATTCAGATACATTGATTGGTAATTTCTTTGAGTCTGAATTTAATTTATTTGTACACCCTCACACACTTGACACGATGGCAAATAATGGTAGTAATGAAAATCAAATTCAAATGGCCCAACCTGTCCGAACCTTGCGTGATTATTTGCAACCCACAAGGAGTAGTGCTCCGTCTTGTATTATTTTTCCTCCAAATGCATATAATTTTAATTTTAAACCGGGTATGATTGCGTTACTTCCTAGATTTCATGGCCTTGACTCTGAAAATCCTTACTTGCATATTAAAGAATTTTAA
>LJCHANGYE54106
ATGTTGCACTGCCCCCACAACCTCAAGGACATTCTAATTTTGTTCCATGTGCTCCCCCACCAAAGAAATAACCTTGAGGATACATTGCAACAATTCATGCAAGGCCAGACAGTGATAAATAATCAGACATCTCAGGCAATAAATGACATTAAGAACACTCTCACCAAATTGACATCTTCATTGAGCATTCAAGAAAAAGGTAAATTTCCTTCTCAAGCTCAACCCAACCCACAAGGACAATATGGTGTGAGTGATTCTTCAACTTCTGACACTCAACTTGCACATGTCAAATCTATTACTACACTTCACAGTGGAAAAATTATTGATAAAACGATTCCTATGAAGGCCCCAAAGCCTAAGGATATTTCAAAATCAAAGAGTGGTGATGATATTGACAAGTCCAAGCCAAGTGAAGAAATGAGATGTCCGATTCCTGCTCCTTTTCCTCAAAGATTGCAGCCCCCTCAGAAATCAAATCAAAATGTTGAAATTTTTGAACTTTTCAAGCAAGTCAAAATTAACATCCCCCTGTTGGATGCAATAAAACAAATCCCGTCATATGTCAAATTTTTGAAAGATTTGTGTACAGTCAAGCGAAAGCTTAATGTACAAAAGAAAGCCTGTTTGACAGAACAAGTGCAATAA
>LJCHANGYE54107
ATCGACCAGCTACTCTCCATCAACATGGGCGATAAAGAGACCCTAAGATCCTACAACAGTCGCTACTGGGAGACATTCAATCAGATTGGGGACTGTCCCACAAATCTCGCCATTGCCCAGTATAAAAGAGGCCTTCCAGTTGGAAACAGACTAAGGGACTCGATCACCATGACGCCACCCCTCACTATGGAAGCCCTGATGGAAAAAGTGCATCAGCACATCAGGGTAGAAGAGGATGGCGCACGTGCCAAAGCAAAATCTAGTGCGACCACAGTACTAGAAAAGAAAACCTCAGCGAAGGTTAATGCAGTAGATCGACAGAACAGAAATGGACGTGGCAGACGAGATAACGGAGAAGACCGGGATAAAAGATGGTTGAGAATCCGCACTGCCATAACCACGGTGTTCAAGAAACCGATATATCGAATTCTGAGCGAAATAAGAGATAAGCCCTTCGTCAAGTGGCCAGCCAAACTAGGAGAAGCTCAGAAGGACTATGACGAAAGATCACGGTGCACCTTCCACAAAGAAAAGGGACACCGCACGGAGAATTGCACACCATTGAGACAACACCTGGAAGAATTGGTGGCAGCAGGCTACTTGGCCAAATACATAGAAGGAAGGACGCAGCCAGCCCCCCAGGATCACAATAACCCCAACGGA
>LJCHANGYE54108
GTAAATCAAATTTCTGGCGACTATGAAGCGAAGGATGATAGGATGGCCAAGTACCAAGAGTTGGTCAGAACAGAGATCAAGAAATTTGAAGTAGTAAGGATAGAACAAATTGGCAGAGATGAAAACAGCAGAGCAGACGAACTAGCAGTCTTCGCCTCAATGGCAGATTCCTCCATACCTCATCCACTACTAATCGACTACCTATCTAGACCAAGTATTGAAGAACCAGAAGCAGAAAAGGTATGTTGCGCAGAACTAGGCCTCTCTTGGATGGATCCCATCATCCTGTTCTTAAAAGACGACATCCTACCA
>LJCHANGYE54109
GTTGATTTGAGTCCTGCTAGAAGTGCTTTATATTCTGCTTCGTTGTTTGATGTTGGGAATCCAAGATTGATTGCTTGCTCCACAACCAAGCCGTCTGGTGAGATGAGGACTATGCCAAGTCCTGCACCATGCCGGTTGGATGCTCCATCCACAAAGAGCTTCCACATCTCACCAACGAACAACTTCCACCAGGTGGAGGGGTCGGATGATGTCGTGGGGTCAAGAACGTTGCTGGTGTTTTCTTCAAGGTCCATGCTTGCTGTCTGCCCCTCGCCGTCTGATTATACTGTTGGTGAACCTTGGTTTGTTTCTTCCTTGTTATCTTTAGTCTGGTCTGCCTTGGGGTCTGACTAA
>LJCHANGYE54110
ATGGCTTTAATTATGATGTTTTTATTCTTTCAATTATTACATGGTTTGTCTTGTGCGACAATCATGCCATACATTGTCCTTATAGATGGTGGATTAATGCCAAGTGCAACCAATAGACGTGCATGGCATGTGTCCATGCTAGATGCAGTTTGTCAGCGGCTAAACATTTCATACGAGTACTCCCACATTGTACATGGATTTGCAGCTTCCATGACACGTGAGGTTGATAAAATCTCTTTGTTTCCAGGGGTTATGGTAGTTGAGGAAGACACACTCGATACTCAACTGCACATGACATGA
>LJCHANGYE54111
ATGAGTGGGAATCACTATCATTCCGGTTATCCTGGTGGACAGAACCCTCCGCCTCCTGGGGCATACCCTCCCCAAGGATACCCTCCTCAGGCATATCCCCCTCAAGGTTACCCACAGGCTGGATACCCTCCCCCTAGCGGTTACCCTCCAGCTGGATATCCTCCCCCAGGTGGTTACCCTTCAGCTGGATATCCTCCCCCAGGTGGATACCCACCATCACCATATCCTTCCCCAAGTGGATATCCACAAGTAGGTTATCATAGTCCATCGGCTTCACATCATTCGGGTATGTTTGATGCATTTATGTTTTTAGGATATAAATTTGACATCCTTATCTGTTTTTAG
>LJCHANGYE54112
GAACTCCGTGTCTCCATCTCGCTCCTCCTCACCTTGCCGATTGCCCGCCGCCGCCGCCAGCTAGTCTCCTCTCAGATCGCCATACAACTTGCCGATTTGTCTCAGTCATCCATGTCGGCGGCTACTTCCTTCTCTCCCTCAGTGGCGGCCGCTGCTGGTTCTGCATCTTCGTCCTCCAAAACCCTGAAGCCTGCCTCCAAAACCCTAGGTTTCAATCTTGGGTTTCTCTTGTCTTCGTCTTCGAAGACAGCTTTGAAGTCTCTCAAAGCTCAAGTCATGCTTGGAAATAGGGTTGGGTTAGGCTCAGCTCTAGGAGCTCGCATGGTCTTTATGCCCGAGATGACTTCACTTGATTTCGACAGCTCAGTGTTCAAGAAGGAGAAAATTACTCTTGCTGGCCATGACGAGTATATTGTTAGAGGAGGGAGGGATCTGTTTCCGTTGCTACCTGATGCCTTCAAGGGCATTAAGCAAATTGGTGTTATTGGCTGGGGTTCACAGGGTCCTGCTCAGGCACAAAATCTGAGGGATTCTCTTGCAGAAGCAAAATCAGACATTGTGGTCAAGATTGGTCTCAGGAAGGGTTCTCGTTCCTTCGCTGAGGCACGCGCCGCTGGTTTTAGTGAAGAGAATGGAACCCTTGGTGACATATGGGAGACAATATCTGGCAGTGATTTGGTGCTGCTCTTGATTTCTGATGCAGCACAGGTTTGTAGATTGTAA
>LJCHANGYE54113
GAGAAAGTATTCTCCCACATGAAGCCAAACAGCATACTTGGGCTGTCCCATGGGTTTCTTCTTGGCCATTTGCAGTCAATGGGTCTTGATTTCCCCAAGAACATGAGTGTGATAGCTGTATGTCCCAAGGGAATGGGTCCGTCTGTGAGGAGACTCTATGTTCAAGGAAAAGAGATAAATGGTGCTGGAATAAATTCTAGTTTTGGCGTACACCAGGATGTTGATGGCAAAGCCACTGATGTTGCCCTTGGATGGTCAGTTGCCCTTGGTTCTCCTTTTACATTTGCCACTACACTGGAACAGGAATACAAGAGTGACATATTTGGCGAGCGAGGTATTTTACTCGGTGCTGTGCATGGAATTGTTGAGACCTTGTTCAGAAGGTATACTGAAAATGGAATGAGTGAAGATTTGGCTTACAAGAATACTGTTGAGTGCATAACAGGGAATATTTCGAAGACCATATCAACTCAGGGCATGTTGGCGGTGTATAATTCATTGTCAGAAGATGGCAAAAGGGAGTTTGAGGCTGCATATAGTGCCTCTTACTATCCCTCCATGTGTATATTATATGAGTGCTATGAGGATGTAGCCAGCTGTAGCGAGATCCGCAGTGTTGTCTTGGCTGGGCGTCGCTTTTATGTATGTTTTCTATGTTTTGCATACGTGTCAAAATATGGTAGGTACTATGCGTGTTATGTTATATACAGGCTTGTGAACCTTTGTGTTCTTTATGATGATGCTAAAAATTATTAG
>LJCHANGYE54114
CGTCATGTTGCCTTTCTCGAACGTCTGTTTTACTTTCAGCTTCCCCCTCTCACTGCTCCAGTTTCCAAAGAGGATTTGGTTCACATTGACCCCTTTCTTTCTGAGGTCCCGTCTGATGAGTACATCTCCACTGTTCCTGTTGAGTCCATTCGTACTTCTCCGTCTACGTCACTTATGACTCCTTCTCCTCCTTCAGCGTCTTCTCCCCCTCCGTTGTTGGTCTATTCTCGTCGTCAGGCTCCCCTACCACCAGTTGTCTCTACTCCTGTTGTTGCTCCTTCTGCTTCTGATGACTCTGATCCTGCTACACACTGA
>LJCHANGYE54115
GCTCAGTCAGGTATATTGGGTAAAGTTTCTCCTAGTCAACTTACCGAGTGTCGAGGGTGTAAACTTGCCAAAATGACAGCCTTACCTTTCCGTAACAGTACTTCTATATCTGCTACACCGTTTTCTTTAGTTCATACTGATGTTTGGGGTCCTTCTCCTGTTCTCACCAAGGTGGGTTCTGCATACTATGTGTCATTTGTTGATGATTGCACCTGTTACACTTGGGTTTATCTTATGACTCATAAGTTCGATTTCTATCAGATATACCGTACCTTTCAGTCTATGATTATTACTCAGTTTGGGTCCACTATTAAAGTGTTACGGTCTGACTTAGGTGGGGAATATTTTAAAAATGAGTTTTGTGAGTATTTGGCCAATTTGGGTACCATTTATCAAACTTCTTGTACAGATACACCTGCCCAAAATGGTCGAGCCGAGCGTAAACACCGTCATCTCCTTGAGACAGCTAGGTCTTTTCTTCTCTTTACCTCAGTTTCGGCTCCATTCTGGGGGGAGGCAGTTCTTACTGCTGCTTTTCTTCTTAACCGCATGCCTACTCCCTTTCTTTCTGGTCGGTCTCCTTATGAGGCTTTGTTCTCCCACATTCCTAACTACTCCCTTCTTCGTGTGTTTGGGTCTGCCTGTTTTGTCCTTCTTTCCCGCAAAGAAAGGACCAAACTTAGTGCTCGGTCTGTCCTCTGTGTCTTTTTTGGTTATAGTCTTACTCAAAAAGGCTACCGACCGCTGTTACGATCCTGTTTCTCGTCATGTTGCCTT
>LJCHANGYE54116
CTCCAGCAAAAAAGTTTTAGTGATCAAATTACAGAACAAATACACAAACTGCACCGAATCGTTGGCCGGAACGGGGTACGTAATCCTCTTATAAATATCCCAAGGCATACTCGAATCCACCAAACCCACAATCGGAATCTGAAGCTTATCAGCTTCAAAAATGACCGAAGACTTCCTCTGAGTGTCCATGATCACAACACAGTCCGGCGGCTGAATGGAACCGAGGTGGAGCTTCTTGTTCCGGGACCGAAACTTCTTAGGGCTACCGCTATTGGTCAAGAAGCCGCCAAGCCGCCACGAAGTGTCGCTGGCGCAGCCGATTTTTTGGGTCATTTGATAGACGATTTCATCGAAGAGAGTGTTGGTGTTGACGAAGAGAAATCGGCCCTTTTGGCGGACCAGATTGGCGATGAATTGGCAGGCGTTGCGGAGGCAGATTAG
>LJCHANGYE54117
ATGTTGTATCCAAGAGCACTTGCAGTTGCTGGGGGCAATGAAAATGAATATTGGACTTGGAAATGTTTCAAAGATATGAGTGATGATAATGTGGAAGTACTGAAGTTAATTACCATATGTTGGTCAGATGTGCAAGGGAAGTTTGAGATATCAGAGCTGTCCCCAGAAGTTGATTATGAGATTGTATTTATAGTCAGGTTGGCTAAAGGTTGTTCTGGGTGGGAATTGCCCAATACACTCAAACTGTCACTCCCAAATGGACAAGTGCGTGAACGCCACGTGTGCCTCTATGAGGAGCCCAAAGGACAGTGGCTGGAGCTCAACGTCGGCAACTTTCGGACTACCAAAGGCGATAAAGGAGAAGTGTCCTTCAATTTTTCCAATACTGGTGGACACTGGAAATGTGGACTTCTTTTCAAAGGTGCCCTTATTAGGCCCCAAAAAATGTCTCCTTGA
>LJCHANGYE54118
TCACCTCACCGAGGGGCCCACCGGCAAACAAGTACTACTGTGGTGACAGTACCAATAAATCATGGAGAGAAGCCAGAGAAGTTCTCAGGAACTGACTTTAAAAGATGGCAACAGAAAATGTTATTCTATCTTACAACTCTGAACCTGGCTCGTTTCCTCCGTGAAGATGCTCCTATCTTGAAAGAGGATGAAACCGACCGGCAAGTGGTTGTTGCGGTTAATGCCAGGAAACATGCCGATTTCCTTTGTCGGAATTACATCTTAAATGGACTTGACAACACATTATACAACGTCTACAGTCCAATCAAAGCAGCAAAGGAACTTTGGGAATCGTTGGAGAAAAAGTACAAAACGGAAGATGCCGGCTCAAAGAAATTTGTGATTGCC
>LJCHANGYE54119
ATGCGTATTAAAGCCAATCCTTCCACACACAACTTAGCAAGTGTTTGCCATGTGAACGATCAAATCAACCACACGCGTGCTGTAACCCCACTCGTTGTCATACCATGCCACCAACTTAACAAAGAAATCATTCAAAGCAATCCCAGCCTTGGAATCAAAGATGCTCGACCTGCTGTCGCCCACAAAGTCCGTGGATACCACGTCATCTTCGGTGTAACCCAAGATCCCCTTCATGTTTCCCTCAGATGCTGCCTTGATAGCAGCTTTGATTTCATCATAAGTAGCCTTCTTTTCCAGCCTCACAGTGAGGTCAACCACTGA
>LJCHANGYE54120
ATGTCGAGCTTCTCTCGTCAGATGAGACTCTCTTCGTCTCTGATCAAGCGTCTGCACCGTACAACGAGATCTTTCACCACTACCGAAGGACATCGCCCCTCTATTGTTCACAAACGCAGTCTCGACATTCTTCACGATCCCTGGTTCAACAAGGGAACAGCATTCTCCATGACGGAACGAGATCGTCTTGATCTTCGTGGACTTCTGCCTCCAAATGTTATGTCTCCGGAACAACAAATTGAACGCTTCATGGTGGACCTGAAGAGGTTTGAAGTGATTGCTAGGGATGGACCATCTGATCCAAATGCTTTAGCCATGTGGCGGATACTTAACAGATTGCATGATAGAAATGAGACAATGTACTACAAGGTTCTAATCGCCAAAATTGAGGAATATGCACCTATAGTCTATACTCCTACAGTTGGTCTTGTTTGCCAGAACTATAGTGGCTTGTTCAGAAGGCCCAGGGGGATGTATTTCAGTGCTGCTGATCGTGGAGAAATGATGTCAATGGTTTATAATTGGCCAGCTGATCAGGTTGATATGATTGTTGTAACAGATGGAAGCAGAATATTGGGTCTCGGTGACCTTGGAGTTCAGGGTATTGGAATTGCAATTGGGAAGCTGGATTTATATGTTGCTGCTGCTGGAATGAATCCTCAGAGAGTACTTCCTGTCATGATTGATGTTGGAACTAACAATGACAAGCTTCTCAAAGATCCCTTGTATTTGGGATTGCAAGAACACCGACTTGATGGAGAGGAGTATATTGCAGTTCTTGATGAGTTCATGGAATCTGTGTTCACTCGTTGGCCAAATGTGATTGTACAGTTTGAGGATTTCCAAAGCAAGTGGGCGTTCAAGTTATTGCAGCGTTACAGAAATAGATACAGAATGTTTAATGATGATGTCCAGGTAACAGCAGGAGTTGCAATTGTTGGTCTTTTGGGAGCAGTAAGAGCACAAGGAAAGCCAATGATTGACTTCCCAAAGCAGAAGATTGTTGTTGCTGGGGCTGGAAGTGCCGGAATAGGGGTTCTCAATGCTGCTAGGAAAACAATGGCAAGGATGTTAGGAAATAATGAATCCGCTTTTGACAGTGCACGGAGTCAATTCTGGGTAGTTGATGCTAACGGTCTGATCACTGAGGAGCGTGAAAATATTGATCCAGATGCCTTGCCATTCGCAAGAAAGGTTAATGAAGCTGGTCGTCAAGGACTAAGGGAAGGGGCTAGCCTTGTGGAAGTGGTGCGGCAGGTGAAACCTGATGTTCTTCTGGGGTTGTCAGCAGTTGGGGGCCTGTTCTCCAAAGAGGTGTTAGAAGCACTTAAATGTTCAACTTCAACTAGACCAGCAATCTTTGCGATGTCAAACCCTACAAAAAATGCTGAATGCACCCCCGAGGAAGCATTTTCCATTTTGGGTGAGAACATTATATTTGCAAGTGGAAGCCCTTTCAAAGATGTGGATCTCGGAAATGGTCATATTGGTCATTGCAACCAGGGAAACAACATGTACCTCTTTCCTGGGATTGGACTTGGAACTCTTCTATCTGGATCAAGGGTTATCTCTGATGGCATGTTACAGGCGGCAGCTGAGTGCCTAGCTGCATATATGACAGAGGAGGAGGTTCTTAAAGGAACTATATATCCTCCAATATCCAGAATGCGTGACATAACGAAGGAAGTAGCTGCAGCTGTGATCAAGGAAGCTATAGAAGAGGATCTAGCAGAAGGATACCGTGATATGGATCCCCGGGAACTCCAGAAACTTAATAATGAGGAAATTGTAGCTTATGTGCAGAACAACATGTGGAGTCCAGAATACCCGACATTAGTTTACAAGAATGAATGA
>LJCHANGYE54121
GAGAGAGAGAGAGAGAGAGAGAGCCATGGCTGTGTGCGCCACCGACACGACTCGAGCCCTTTCCTGCCGAAACAGCCACGCCGCGTCGAACCTCAAACTCGTCTCGATCTTCGTGATCTTCTTCACAAGCGTAATCGGCATATCATCGCCGGTGATGCTAGCTCGGCTGTTCCACGGCAAGCCGGTCTACGACAAGGCGATCCTCATAATCAAGTGCTTCGCGGCCGGAGTGATTCTCTCTACATCGCTCGTCCACGTCCTGCCAGACGCCTTCGACGCCCTCGCCGACTGCCAGGTGGCGTCTCAACACCCTTGGAAGGACTTTCCCTTCTCCGGCCTCGTCACTCTAATCGGAGTCCTCGCCGCCCTGTTAGTCGATCTAACCGCTTCCTCGCACGTCGATAG
>LJCHANGYE54122
ATGGCAGCCTGCATATCTTCACCACCACCATCCCTATTTCAACTCTCTTCTGACTTGTTCGGAAATCGGCAAGCCAAACCCACTTCGATTTCATGGTCTTCTTCTCTTCCTCAGCTCAATTTATCCATCAATTCACTCTCAAACCCTTCAAATCCCAAACTCAACAAGGAATTTATTGTTCAAGCAGCTTGGACACGAAGGTCTCGAGGTGAAGCTGCAAAAAGACCTAACCGGAAATCATGGAAACAGAGGACAGATATGTATATGAGACCATTTCTACTAAACGTTTTCTTTTCAAAGCGATTCATCCATGCCAAAGTGATGCATCGGGGAACCAGCAAAGTGATATCAGTTGCAACGACAAATGCCAAGGATCTCAGGAACACATTGCCTTCGCTCACTGATGTCAATGCCTGCAGAGTTGTAGGGAAGCTGATTGCTGAGCGATCGAAGGAAGCCGATGTATTTGCAATGGCTTATGAGCCAAAGAAGAATGAGAGAATTGAAGGGAAACTTGGAATTGTTATTGATACCATTAAGGAGAATGGCATTATATTTGTTTAA
>LJCHANGYE54123
ATGAACGAGAAAAGAAAAAGGAAAAACCAAAGCCCTGCAGCGGTTCACTCGTTCTTGAGGTTGAGAGAGAGAGAGAGATTGGGGATGAGCGGGACCTCCAGTCTGTTACAATTATGGCAGATTCCTTTAACCAAACTTCTATTCACTCGCTCCAGGTTTTCCAAAGTTGCAGGTCTCTATATGGGCCATGGAACAGAAATGTATCCAGCACTATGCTTCTGTAAGAATACGCAGACAGCCACATATGAAGTTGTGAATGGAAGTTATGTATTGACTTCCCAAACTAAAGAAAACAAAATAAAGGATAAAGCATTGGAAACACAAGAAAATGTTGGGGCATTTCAAAAGCTACCCATGGTGATGCCATCAGTTGATATTCTTTATTCATCCCTGAGGAAGGCAAAGAGGGTCTCAGCTACAAAAGGCATTGCCAATATAGCAAAACGCGAGAGAAATAAAGGTGCAAAGCAACTTGATGCGCTGATGAAGGAACTGGCTGTTCCTTTAAGGATGTACAAGGACAACTTTCCAAACAAGAAATATTTGCACCCTTATGAACGCTCTCTTATCGAGTTGACTCTTGGAGATGGAAGTTATGAAGAGGTTTTGGGAAAGGTTGATGCTTTGAGGAAGAAGGTGATATCGGTTGGAAAGGAACATGCATCACTCTGTGCTAAGTCGACAACAAAGCGAGAAGCAGAGGAACGATTAAATGAGGGAATGGAGAAGCTTGAACAGATTTTTAGCCATGATGGAAAAGCTGTTGACGATCTATTGAACGTTGCCAAGACTTTAAGGGCAATGCCAGTGGTAGATTTGGAAACACCAACCCTTTGTCTTGTTGGAGCTCCTAATGTGGGGAAGTCATCTTTGGTCCGCATACTTTCAACAGGGAAGCCTGAGATCTGCAACTACCCATTTACGACTCGTGGAATTCTAATGGGACATATTGCTTTCGGCTATCAGAATTTTCAGGTGACAGACACACCTGGTCTACTAAGGAGACATGATGATGACAGGAACAATTTGGAAAAGTTGACGCTTGCTGTCCTCTCACATTTGCCAACTGCTGTACTATATGTTCATGACCTTTCTGGTGAATGTGGGACCTCAGCTTCTGATCAGTTTGTCATATACAAGGAAATAAGAGAGAGGTTCAGTAGCCATCTTTGGATTGATGTTGTTTCGAAGTGTGACTTGCTTCAAGAATCTCCTGTCATTTTCATCACAGAAGATAGCAATGCTGATCATCTTGAGCTGGCAAGGTATCGGAAAATGGGACCTGATGGAGCCATTCATGTGTCAGTAAAGAGTGAAGCAGGGCTCAATGAGCTGAAGGATAGAGTGCATGAGCTGCTGGTTTTGCAGTCAGTGCTGATCAAAAGTGAAAAGAGCAACCAAGAAAACCAAGAAAATCGAGTTGTTCCTAAAAAATCGTTTGTTTAA
>LJCHANGYE54124
ATGGCTACCATGGAGAGCTTGATCGGTTTGGTGAATCGCATCCAGAGGGCTTGTACTGCTCTCGGAGACCACGGTGGTGGCGACACCTCGTTCTCTTCTCTCTGGGACGCTCTTCCCTCTGTCGCCGTCGTTGGTGGCCAGAGTTCTGGAAAATCTTCAGTATTGGAGAGCATAGTTGGAAGAGATTTCCTTCCTCGAGGATCTGGGATTGTCACAAGGCGGCCATTGGTGTTGCAACTGTACAAGGTAGATGACGGACAGCAGGATTATGCTGAGTTTTCTCATCTTCCTCGAAGGAAATTCAGTGATTTTGCCATGGTTCGCAAGGAAATTCAGGATGAAACTGATAGGGTGACAGGAAAGTCGAAACAGATTTCTCCTGTTCCGATTCATCTTAGTATATACTCTCCAAATGTTGTCAACTTGACCTTAATTGATTTGCCTGGTCTGACAAAAGTTGCTGTTGAGGGACAGCCTGAAAGCATTGTTCAAGACATTGAAAACATGGTGCGATCTTATGTCGAAAAGCCTAACTCCATCATATTGGCAATATCTCCGGCCAATCAAGACATAGCAACATCGGATGCTATCAAACTTGCAAGGGAGGTGGATCCCTCTGGTGATCGGACATTTGGTGTTTTGACAAAGTTAGATCTGATGGATAAAGGAACTAATGCATTAGAGGTTCTTGAAGGGAGATCCTATCGTCTGCAACACCCCTGGGTGGGAATTGTGAATCGTTCCCAAGCTGATATAAATAAAAATATTGATATGGTTGTTGCAAGGCGGAAGGAGCGTGAATACTTTGCTACAAGTCCCGACTATGGACACTTGGCAAATAAAATGGGTTCAGAGTATCTTGCAAAACTTCTCTCCAAGCACTTGGAGTCTGTAATTAGGGCAAGAATACCAAGTATCACATCTTTGATTAACAAAAGCATTGATGAACTTGAATCTGAGTTGGACCACCTCGGTAGGCCTATTGCTGTTGACGCAGGGGCTCAACTGTACACAATCTTGGAACTTTGCCGCGCTTTTGACCGTATATTTAAGGAGCATCTAGAAGGAGGTCGACCTGGAGGTGATCGGATTTATGGAGTATTTGACAACCAGCTTCCCGCTGCTTTAAGGAAGCTTCCATTAGATCGGCATCTTTCTCTGCAAAATGTGAGGAAAATAGTTTCAGAGGCAGATGGTTACCAACCACACTTGATTGCACCTGAGCAAGGTTATCGACGACTGATTGATGGGGCATTAAATTATTTTAGGGGCCCTGCTGAAGCTTCAGTTGATGCTGTTCACTTTGTCTTGAAGGAACTTGTTAGAAAGTCGATTGGAGAAACTAAGGAATTGAGGCGGTTTCCTACTCTGCAAGCTGAAATTGCTGCTGCTGCTGGTGAAGCCTTGGAACGGTTCCGGGATGACAGTAAGAAAACCGTTATAAGGTTGGTGGATATGGAGTCTTCATACCTGACAGTAGATTTCTTCCGGAAACTACCTCAGGAGGTAGAGAAAGCAGGAAACCCAGCTGCTGCTGCCTCAACTGTGGATCGCTACGCTGAGGGTCACTTTAGGAGGATAGGGTCGACTGTGTCGTCTTATGTGGCCATGGTGTGTGAGACACTGAAGAACACCATTCCCAAGGCGGTTGTTTATTGTCAGGTTAAGGAGGCCAAGCAGTCATTGCTCAACCACTTCTACACGCAAATTGGCAAGAAAGAGGCTAAACAGCTTGCACAATTGTTAGATGAAGATCCAGCATTGATGGAGAGGAGGCAAGAATGTGCAAAAAGGCTTGAATTGTACAAGTCGGCAAGGGATGAGATTGATTCTGTATCATGGGCTCGATGA
>LJCHANGYE54125
ATGGGGACTGCCGTTGACACTGCAAAGGAAGTAAATGGAAGCTCACTTAATGAAAAGAAGGTTACAGTTGTTTTTGTATTGGGTGGCCCAGGCAGTGGAAAGGGCACTCAGTGTGCAAATATTGTAGAACACTTTGGGTACACCCATCTGAGTGCTGGTGATCTTCTCCGAGCAGAAATAAAATCCGGTTCTGAAAATGGGACCATGATTCAGAACATGATTAAGGAAGGAAAAATTGTACCTTCAGAGGTAACAATTAAGCTTCTTCAACGAGCTATGCAGGAAAATGCTAATGACAAATTTCTGATTGATGGCTTTCCTCGTAATGAGGAAAACCGTGCCGCATTTGAGTCTGTTACCGGAATTGTGCCAGAATTTGTACTCTTTTTTGATTGCTCAGAAGAAGAGATGGAGAAGCGCCTTTTGGGTCGGAACCAGGGAAGAGAAGATGATAACATCGCTACAATAAGGAAGCGGTTTAATGTTTACATGGAATCTAGTCTCCCCGTGATTCAGTATTATGACTCTAAGGGGAAGGTCAGAAAGATTGATGCAGTAAAGCCTGTTGAAGAGGTTTTTGAAGCTGTGAAAGCAGTTTTCACCCCATCGCATGAGAAGACTGCCTAG
>LJCHANGYE54126
ATGTCATATCAATGTCCCGTGTCCATATCCATATCTGTGCTTCTTAGATGGTCTCTAGAAGCCTTGTTTTCATTTTTAGCACCTAAATCGTCTCCATTGTCAAATTTTCAACCCAGAATAGCCTGGTCTTTAGGATGGCTTTGGGGTCAAATAGTTCAATATGATGCAGTGGGCCATAAATATATACATAGAAAATTGTCAACCTTGACTATATACAATGGAGCTGACATGACATCATTTCTATCAGTCTATAATATTAGTGAAATCAAAAGAATGGGTGCGTCGTATTTAACACAATTATCTGTAATGAAGTCATGGATATCTGATGCACACACCAGCAATGTAAAACGTTCCAAAGGCTGGAGATGA
>LJCHANGYE54127
ATGTCTCTCAGTGAATCCTCCCAAGTTGCAGTCTTAATTGAAAAATTACCAAAAGGCTGGAAGGAATTCAAGAACTACCTCAAACACAAACGCAAAGAAATTTCTATGGAAGAATTAATTGTGCGTTTGAGGATTGAGGAGGGCAACCGCAATTCTGAAAAGCGGGCTGGTAAGCATCCTATGGAGTCTAAGGCAAATGTGGTGGAACATGCTTCAAAAATCAAAAAACGAAAGTCTTATGGAGAAAGTTCATCACAAGGCTCTAAAGGAGGGGAAGTTAAAAAGTACAAGTTTAATGGCAAGTGTTACATCTGTGATAAAGAGGGACATCGAGCCATAGGTTGCTGTAGCAAAGGCAAAAGCAAATGCAAAAGAAGAACAAGCAAGAAGCCTGCTCAAGCTCATATGACTGAAGTGGACAATATTTCCAATGGTGTAGATGACATCAATCTTTCTACAGTTGTTTCCGAAGCAAACCTTGTCGGAAATCCTAAAGAATGGTGGGTGGACACTGGTGCTACTCGTCATATCTGTGCCGACAAAAAGATGTTCACATCTTATTCTACAGTGGACAACGGTGAACAACTTTTTATGGTCAACTCCTCAACTTCCAAAGTTGAAGGACAAGGAAAGATTGTACTTAAGATGGCATCAGGAAAGGAACTCACTCTCAATAATGTGCTGCATGTA
>LJCHANGYE54128
TCTCTCTTGGACAAATCGCAAGTTGTCGGTAGGGAAGATGAAAAAAAGAAGATAGTGAAGATGTTGCTGTCGGCGTCGTTGGATAAAGATGTGAGTACCATTGCCATTGTCGGGATGGGAGGGGTAGGCAAAACAACTCTTGCTCGATTGGTCTACGATGATGATGCAGTTCAAAAGCATTTTCAGTACAGAATATGGATTTCTGTCAATTTCGATTTCAGTTTGTACAGGATTCTACGAGAGATGAAGGTATCCCTTTATCTTGAATTGGGAAAAAAAAAGAAGGAATCCCTTTATGGGACGTCCTACTACGAACCAACCCAGTCTATGGACAACGTACAAGCAGAAGTTCACGAGTTTTTGGCCAAAAAGCGTTTTCTGCTTGTTCATTTTATTTCAGTTTTTAATTTAATTTAA
>LJCHANGYE54129
TCACTTGTAGTTCCCATAGTCTCTGTAGTGATGAAAACAGCTGCTTCCTTAATCAGTGACAGGTATGTGGCTGTGATCGGAGTCAAGGAAGATATCAAAAAACTGTCAGATACAATGCCTCTAATCAATGCTATTCTTCAAGCAACAGACACGAGGCCAACAAAGTCTGAACCCCTGAAAGGTTGGCTTGAAAAGGTGCAAGACTTTGCTTATGACACAGCAGGCATTCTGGAGACCCTATCGGCCGATGCGCATATGTGGAAAAGGAAGCAAGTAAGTTGCTTTAGATCAAGCATGCACAAAATTTTCATTGGGTATAGCATAGTAGATGATGTGACCAAGCTGTTACGAAGGCTAGAAGACATTAAGGAAGGAAAAAAACTGTTCGACAACATCATTAGTGCCCCGGTTGTGATGATGCCTGCTTCTGAGACTGGACACGGACACGGATATGGTCAAACACACACTAGTTCTCTCTTGAGCAAATCGCAAGTTGTCGGCAGGAAAGATGATAAAGAGAAGATAGTGGAGATGTTGGTGTCCGCGGCGTTGGATAAAGATGTGAGCGAGGAGGAA
>LJCHANGYE54130
CGGCCTGACATCTCGCATGCGGTGAGTTTGTTAAGCAGGTATATGCATGATCCTGGAAAAGATCACTGGCAGGCAGTGAAATGGATCCTAAGGTACATACATGGCACGGTCAATCTGGGATTGAAGTTCGAGAGAGATAACCGACTCGGGCAGAATTTGGAAGGATATGTGGACTCAGATTATGCTGGTGACTTAGACAAACGCCGGTCAACAACAGGGTATTTATTTACGCTTGCTAAAGGGCCGGTGAGTTGGAGGTCAACGCTTCAGTCAATGGTGGCTTTGTCTACTACAGAGGCAGAGTACATGGCAGTGACGGAAGCCTTTAAGGAAGCTATTTGGCTACATGGGTTGATTGAAGACTTGGGACTTGTTCAGAAGCACGTTGAGGTGTTTTGTGACAGTCAGAGTGCCATTTGTTTGGCAAAGAACCAGGTTCATCATGCCCGCACCAAGCACATTGATGTCCGTTTCCATTTCATCCCAGAAACTACCTTTGTGAGCATATCGGCCGGATTATCTGCAGTACCAATCTTTTGA
>LJCHANGYE54131
ATGAGTGGGAATCACAATCATTCTGGTTATCCTGGTGGAGAGTACCCTCCGCCTCCTGGGGCATACCCTCCCCAAGGATACCCTCCTCAGGCATATCCCCCTCAAGGTTACCCACAGGCTGGATACCCTCCCCCTCCCCCTAGCGGTTACCCTCCGGCTGGATATCCTCCCCCAGGTGGTTACCCTTCAGCTGGATATCCTCCCCCAGGTGGATACCCACCATCACCATATCCTTCCCCAAGTGGATATCCACAAGTAGGTTATCCTAGTCCATCGGCTTCACATCATTCAGGGCATGGAGGACCTGGTATGGGAACACTGATAGCTGGGGGTGCTGCTGCTGCGGCTGCTGCTTATGGAGCTCATCATCTGTTACATGGCGCTCATCCGTCACATGGCGCTCATCATCTGTCACATGGCCATCATCACGTGTCACATGGCCATCATCACCATGGGCACGGGAAATTCAAACATGGGAAATTTGGCCATCATCACCATGGCCATCATCACCACGGGGGAAAGTTCAAGAAATGGAAGTGA
>LJCHANGYE54132
TCATCATCGCCTGTAAATCTAAAATCATCGGAGCCCCGAAAACCCACCGGCATTCAGAAGGTTTCCCCAATCTCGCCGGCTCTCCACCACTTCCTCGGCGTTCCGGAGGTCACTCGCACTGATGCCGTCAAGAAGATATGGGACTACATCAGACTCCACAACCTTCAGAACCCCACAAATAAGAAGGAAATATATTGCGATGACAAGGTGAAGACAATATTTGAAGGGAAGGACAAAGTGGGGTTTCTAGAGATTGGGGGGTTGCTATCGTCCCATTTTGTAAAAACTAGCGGACTGCCGATCAAGAAGACATCAATTTAA
>LJCHANGYE54133
ATGCCGGTGGGTTTTCGGGGCTCCGATGATTTTAGATTTACAGGCGATGATGATGAGCGTCGTGGTGGCTTGGGATTTGGGGTGGTGGTCGTAGTCTTCGCAGTAGTCGCAGCGGAGGATTTGGCCTTCTTCGATGCCGCCATTAGAGCCCTGCAACCCTTGAAAAACCCTCCACCACTCGACGACGACATTATTATTGGTCTCCTCCCCCTCTCTCTCTCTCTCTCTCTCACTCAGACACAAAGAAGATCATGCAACGAAGCAAAGAGAGAAATGATCTCACACTATTCAGGTAGGTGGAGCTGA
>LJCHANGYE54134
ATGGCTTTAGCTTTGACATTGCCACCACTCTCACTGTCTCCGCCACCAACACCACCACTCAAATCCTTCTTCTTCTCTCGCTGCTCTGCAACATCTCAACAACAACAGCAACAACAACAACAAAGCACCTCTTCTTCCCCACTCACTACCTTCAACTATCGCCCCGCCGTTATTCTTCCAGGATTAGGGAATAATACTAGTGACTATAAGAAGTTACAGCTTATCTTGAATGGGTACGGAGTGCCAACTGTGGCTGCCAATGTTTCGAGGGTTGATTGGCTGAGGAATGCTGCTGGCTTGGTGGGCCCCAATTACTGGCGTGGCACTCTTTGCCCCCGCCCTGTTCTTGATTGGTATTTGAAGAGGATTGATGAAGCTATCAATGAAGCAAAGAAACTGACTGGAGGTGGAACTTTATCTTTAATTGGACACTCAGCAGGAGGGTGGCTAGCACGTGTCTACATGCAAGAATTTGGGTTGTCCGATATTTCCTTGTTATTGACTCTAGGAACCCCCCACCTGCCACCTCCAAAAGGTTCACCTGGTGTTATTGATCAAACAAGGGGCCTCCTGAACTATGTTGAAAAACATTGCTCAAAAGCTGTCTATACTCCACAACTGAGATATGTATGCATAGCAGGGAGGTATATTCAAGGGGCTCGGTTCTTTGATGATTCAGATGTGAATTCCAGTTCTACATTTCATATAGACATTGACCAACCAGAATCCGAGCTTGCTATTGTAAATGCCACAAGCACATCAGCACCAGTTTCCCCCACCTTCCGCACTCGCTTCATTGGTCAGGGATACAAGCAGGTTTGTGGTCAGGCAGACGTATGGGGCGACGGAGTTGTGCCAGAAGTAGCAGCCCATCTAGAAGGTGCGCTCAATATTAGTTTGGATGGAGTATACCACTCGCCTGTTGGCTCTGATGATGAATCAAGACCGTGGTATGGCTCTCCTGCCATTGTAGAGCAATGGATACACCATCTCCTTGACTAA
>LJCHANGYE54135
GAACAACTCAAACCAGGCAGCTTAAAGCAACAAGGACAAAATTCAAAAGGGAAGATGGAGCCTGGAGGTTCTTCTAATTCAGCAGAAAATCGACTTAAGTTGAAAGGAAAGGCCGTGCAAGAACAGAGAGAGAAACCTTTGAGTTCAATTGATCATGAATTAACTTATCAATCATCTTCTGATGCTTGTTCAATCCATGGAATAGTTGAACTCAAGCCTGAAAATGAGACTGATACCCAGTTGAAGATGGAAACAATGCTCTCAAAAATGAATTCATGCGGTGGAGATGTCATTGATTTGGAGCAGGAAAACTCTCCCTCGCCTACTCTGAACACAGTGAAGAAGCTTGAGTTGAATCCAGTAGTGGCCCCCAACTCCAAGGCTCTGACTGAACAATCACAAACTAGTCCTCTTCTTACAGAACAACTCACTGATGGTCCATCTGTTGGAGAGAATAATCCTGATCACCTTCAAGCTCCCGTAGATTCTATGCCAAATGAGGATGATGGTGTGGAAGATACATTTGCCAATCCAGATAATAACTTGGACCTGATCAAATATGAGCAATCTGAACTGACTAAGGTGAACAGGACTATCCATTCCGTTCTACATCTGAGCTTGTCTGACGCTCTTTCTTCACTCGGACAAAATCAGATATTGTCAGCAATGGAAAAGCTGATTAAATCTCCAAAAGTCTGGGAAGATCAGAAATCCATCTTGAGAAATCTCCGTCAATTCTTTAGCCGCATTTCTTCAGAGTACGAATCATGCAAATCCCAAATCCAGGAAGCTGATAAATTCTTTCAAGATCGAGAAACACTAATAAGTTCTCTGATGACCGTTGATGACACGACCCTTGAAGCAAATATTTCAAACTATGAGAGGGAAACTTCAATGTGGGAAAAGAAGAAACAATTGGCCAATGACAAGTTAGTTGCTGTCAATAGACAGTGGCAGAGCTTCAAGGACTCTGCTAACCAATTTCTCTAG
>LJCHANGYE54136
CGTCTCCAGGTATTAGCATTGGACGCATGCCCTGATGCCACCTTAGTGCAGGCAATACCTCACAGCCCCATTATGTACTCTTTAGCCATTTCCAATATCTCAAACCTAGTCTCTCTTCCTGCATTGCCTGAGCTCCCTCTGCTTTCGGCACTGCACATACGTGGCTGCAAAGATCTCAAGTCTTTGTTGGACAGAGAAGGGTCATGGCAAAGCTTGCCAAATCTGAAACTACTATCCATTCGGGATTGTTCTCAACTTTCAACCTTGGCAGATGAAGGGCTTCCTGCCTCGCTTGAATGTTTAATTATTCACTCATGTGCCAATCTTCGGTCTTTAGGCCCAAGTTGGGTGTTGCGGAACCTTAGTTCCTTCAAGGATCTTTACATTGACGATTGCCCTGAACTTGAGTCCTTGCCAGAGGAGGGGGTTCCTACTTCACTTCAACATCTGCGTATTAAGGGGTGCCCCCTATTGATGGCGCGATGCGAAAATGAGGATGGAGGAGGCTCAGATTGGCAAAAAATTAGGGACATTCCTGACTTGCAGATTGAGAAAGTGGCTCTCAAACCTCGTGCATCTTCATCAGCTCATAGTTACTTTCCATACTGTTGTAAAGGAATTGACACAAAAGATACAGAGCAAGTAGAACAACTCAAACCAGGCAGCTTAAAGCAACAAGGACAAAATTCAAAAGGGAAGATGGAGCCTGGAGGTTCTTCTAATTCAGCAGAAAATCGACTTAAGTTGAAAGGAAAGGCCGTGCAAGAACAGAGAGAGAAACCTTTGAGTTCAATTGATCATGCAGTACAAGACTTAAAGGGGGAGACACCGCAAGAAGGACCTTCTACTTTGATAGAACATGAATTAACTTATCAATCATCTTCTGATGCTTGTTCAATCCATGGAATAGTTGAACTCAAGCCTGAAAATGAGACTGATACCCAGTTGAAGATGGAAACAATGCTCTCAAAAATGAATTCATGCGGTGGAGATGTCATTGATTTGGAGCAGGAAAACTCTCCCTCGCCTACTCTGAACACAGTGAAGAAGCTTGAGTTGAATCCAGTAGTGGCCCCCAACTCCAAGGCTCTGACTGAACAATCACAAACTAGTCCTCTTCTTACAGAACAACTCACTGATGGTCCATCTGTTGGAGAGAATAATCCTGATCACCTTCAAGCTCCCGTAGATTCTATGCCAAATGAGGATGATGGTGTGGAAGATACATTTGCCAATCCAGATAATAACTTGGACCTGATCAAATATGAGCAATCTGAACTGACTAAGGTGAACAGGACTATCCATTCCGTTCTACATCTGAGCTTGTCTGACGCTCTTTCTTCACTCGGACAAAATCAGATATTGTCAGCAATGGAAAAGCTGATTAAATCTCCAAAAGTCTGGGAAGATCAGAAATCCATCTTGAGAAATCTCCGTCAATTCTTTAGCCGCATTTCTTCAGAGTACGAATCATGCAAATCCCAAATCCAGGAAGCTGATAAATTCTTTCAAGATCGAGAAACACTAATAAGTTCTCTGATGACCGTTGATGACACGACCCTTGAAGCAAATATTTCAAACTATGAGAGGGAAACTTCAATGTGGGAAAAGAAGAAACAATTGGCCAATGACAAGTTAGTTGCTGTCAATAGACAGTGGCAGAGCTTCAAGGACTCTGCTAACCAATTTCTCTAG
>LJCHANGYE54137
ATGGAAAATTACCAAGAGTTCATACCCAAATTTTTTGATTCTACACTCATCACTGCAATAAGCAGCTACACAGTCTTCTTCGTGATTGTTTTCTTTGTCATTCGTCTCCTTTTCAAGCGGTTTCGTGGTGAAAAACACCTTTCTATCTTCACTTTTAACCCTAACCCTATAAACAAGGAAACCCTTTACTGTGCAGTGTGCCTTCATGACCTAATTGGCGGTGAGAGGTACCGAAAACTGCCCCAATGCAACCACTGCTTCCACGTCGATTGCATCGATGAATGGTTTAAATTACAATCTCATCCAACGTGCCCGATTTGCAGAAGCCAAGTCCATCATCATCATCTTCCTCAGCACCAACAACACACTAGTATTTTATCTTGTTTTCTTTCATTTTCTCATAGTACCCTCACAAAAATGAGTAATCTTCTTAATGATGACCATGAGATAGCCACACCTTTGTCTGAGAACTTTAGGTATATTTTCTAG
>LJCHANGYE54138
ATGAAGGCACACTGCACAGTAAAGGGTTTCCTTGTTTATAGGGTTAGGGTTAAAAGTGAAGATAGAAAGGTGTTTTTCACCACGAAACCGCTTGAAAAGGAGACGAATGACAAAGAAAACAATCACGAAGAAGACTGTGTAGCTGCTTATTGCAGTGATGAGTGTAGAATCAAAAAATTTGGGTATGAACTCTTGGTAATTTTCCATAGTTATGATGATGGACAAAATCTTGCGCTATCTCTATCTCTGTCTCTCTCGAAACACCTTTGGATATGTAGAGATATGATTAGTCTTATATAG
>LJCHANGYE54139
AAATATTTTGCGCAGTCCTGCGAAGACCTGTGTGGAATCGCTCTTGAGATTGTGCAGCCTAGGATCGCCCTCAGCCTCGAAACTCAACCCCTTCGCTCCCAAACCTTGAACTTGAATTCAGAAGGTTCAACGGTCAACTACGATGTGAGGCCTGTGTGGCCAGATTTGAAGCAGCCCTCGAACAAGAGGCCAGGAAAGTCAGATCAAAAAGATCAGAAGATCAGAATGAGCTTGCAAAGCTGGAACGGAAGTACCTCTCGAACTAGGGGCAAAAATGTCAGATATGCTCGAAGAGCTGAAGATGAGTCCTCTTGCAAATCAACAGCCACTCTCCTGGATACGGATGGCTTCGAAACCCTATAA
>LJCHANGYE54140
ATGCCATCATCGAGCCGACCTCGAGCTACAGATGTCCCTTCGACCAGCAGAGTCGGCACATCGAGAGATGGGGCTGGACTGGTTCCCCCTATCCTCCCGACTTATCATCATGCCGGATGGCCAGACATTCCGACCGAGTTGACGGGTTGGGGATACGGGACTTCCTACCCGATTCCAATAGAGCCTCCTATGCCTGATCACCGATACGTCAGTGATCCTGACTCACCACCGATGCCTCCACTATATACTGAGCCACAGGTCGGGCCATCTAGGCCTTCCTGGGGAGTTGGGAGAGGGGGTTCGACTAGCGACCGAGGCAGACGCAGAGCACCTGTTGTAGAGGAGTCCAGCGAG
>LJCHANGYE54141
ATGCCATCATCGAGCCGACCTCGAGCTACAGATGTCCCTTCGACCAGCAGAGTCGGCACATCGAGAGATGGGGCTGGACTGGTTCCCCCTATCCTCCCGACTTATCATCATGCCGGATGGCCAGACATTCCGACCGAGTTGACGGGTTGGGGATACGGGACTTCCTACCCGATTCCAATAGAGCCTCCTATGCCTGATCACCGATACGTCAGTGATCCTGACTCACCACCGGTATGCTCCACTACTTTTCATTTATCACTCAGATACTTAGGCACTCATTTATTCATTGATGATTTGAGCTTGTATCTGCAGCCACCCAGAGAGTACATGAAG
>LJCHANGYE54142
ATGAGTTCTTCTTGTTGTTCTGGTTTCTTATTGAATGAATCCGATGATTATGATGACGATGACGTTGCAGAAAAATCCCCCAGCGGTCGTTACTTGAGGTACAATGAAGTATTGGATAGAGGACCACGAAACACGGTCTATGAAGGCTTTGATTTAGTTGATGGAATGGAAGTCACTTGGAACAAAGTCACTGTTGACGATTCGTTTCAGTCTGAGGAACACATGCGCAGATTGAATACGTTGCTGAAGCCATTGAAACACAAGAACATCATCAAGTCATGCAGCTCTTGGGTGGATCATCAAAGCAAAACTATCAACATGATTTCTGAGTTCTTCACTTCTGGGAGTTTGAGGCTGTACAGCCAGAAACATAGGAGTGTTGATATCATCGCCATCAAGAACTGGGCTCGGCAGATTCTTCAAGGTTTGTGCTATCTCCATACTCGTGATCTGCCTATTGTTCATGGTGATTTGACTTGTCAAAATATTTTTGTCAATGGAAACTCTGGACAAGTTAAAATTGGATATATAGGGTTACCAACTACCATGTTGCAAACCCCAGAGCTCTATGGGGAAGAAATACAATATAGCCCTGTTGTTGATATACATTCATTCGGATTGTGTATGCTTGAATTGGTTACTTCTGAATATCCATACAGTTACAGTGATGGTAAAACTCAAGCATTGCTCGCCAAAGTGAAGGACATACAGGTCAAGGACTTCATAGAAAAATGTATTTTTCCCGTATCTACAATGTTTTCAGCAGCGGAACTCTTGAAAGACCCATTCTTTGAAATATGCGCTTTTACAACGTGCGTCAATGACACTCCTGATCTGGTTTCGGTTCTGGAATTCAAAATATCCAACGAGAAAAGTGAATTCAGATTGAGAGGAGAAAGAGTCGATGAAAACTCCATTTCATTAACGTTACGCATTGCTGACACGTGTGGTGGTCAGGTGACGAAAATTGAGTTCATGTTTAATGTTGATGCGGATACGACCCTCTCAATAGCTTGGGAGATGGTGGAACAACTTGATCTGCCAAAAGAAGATGCGACTTTGATCGCAGTGTTGATGGATAATGTGATTATGAAAATGGTGCCCTGTTGGATGCCTTCCTCTGTTAGGTTTAGTGGTGTGAAATGTTCATATGGGGATCCAATCCTAGTCTTTTGA
>LJCHANGYE54143
ATGGCGGGAATGTGTTGCTATGTATGCCCATATCCAACTCTACAACACAAAAGTAGAGTTCATAGCTTCCGATGCTGCTCCAACAACAACAACAACAACAACAACAAACCAAAGCCAACCCAAACTCCACAGCTCTTGAAAATCGCGGTCACCGGACTCACAGAGCTCCTCAGGCTCTTCTCCTCCGGCCAAGACAGAATGGATATAGTGAATGCTGTGCAGAGATATGAAGTTTCAGTTTCAAGCATTGATGATGTTGTAATGATCCTCAACTCAGATTATGAGAATGCATATTTTGTTACAGGAATTTTCACTTCTGCAATCTATTCAGAAAATTGTCTGTTTGAGGATCCAACTATTAAATTTCGAGGTACAGAGGTGTATTCA
>LJCHANGYE54144
TCTGAGTCATTCACTTCTGGGAGTTTGAGGCAGTTCCGCCAGAAACACAGGAATGTCGACATCATCGCCGTAAAAAACTGGGCTCGACAGATTCTTCAAGGTTTGTGCTATCTCCATACTCGTGATCCACCTATTGTTCATGGAGATTTGACCTGTCAAAATATTTTTGTCAATGGAAACACTGGACAAGTTAAAATTGGGTATATAGGGTTACCAACTATTATGTTGCAATCCCCGGAGCTCCATGAGAAACAAATAGAATATAGCCCTGTTGTTGATGTACATTCATTTGGATTGTGTATGCTCGAATTGGTTACTTCTGAATATCCATACAGTTGTAGTGATGGCAAAACTCAAGCACTGCTTGCCAAAGTGAAGGACACACAGGTTAAGCAGTTCATAGAAAAATGCCTTCTTTCAGTATCCACAATGGACCTCTTGAAAGACCCATTCTTTGAAATACCTGCTTTTACAACGTGCATCAATGACACTCCTGATCTGGTTTCTGTTCTGGAATTTAAGATATCCAACAAGAAAAGTGAATTCAGATTGAGAGGGGAAAGAGCCGATGGAAACTCCATTTCATTAATGTTGCGCATTGCTGACAAGTGTAGTGGTCGGGTGACGAAAATTGAGTTTGTGTTTAATCTTGATGCGGATACGACTCTCTCAATAGCTTGGGAGATGGTGGAACAGCTTGAACTGCCGAAAGAAGATGTGAGTTTGATCGCGGAGTTAATGGATAACGTGATCATGAAAATGGTGCCTTGCTGGATGCCTTCCTCTGTTAGGTTTAGTGGTGTGAAATTTTCATATGGGGATCCAATCCTTGTTTCTTGA
>LJCHANGYE54145
ATGTTTTGGGAGGATGCCTGGAAGGGTAGTTATTGTCTTAAAGACAAATATCCGAGATTATTTAGTATTTCTATTGATAAAGGGGTAACATTGAAAAAGATGATAGACAGAAAAGATAGCTTGGCTGATTGGATTCTCAGGTTTCGAAGAAATTTAAGGATTTGGGAAGATGAGGAATTGAGAATTTTGAAGGATGAATTAGGATCTGGTCCAAGTCTCTGTTTGTTCAATTTGGATAGCATCAGTTGGAAGGAGGGCAGTTCAGGGTGCTTCAGTGCAAAAGCAGCCTATAATTGGTGTGAGCTGAGTTATGGTCCTATAAAAAAGCTTATATGGATTAATCTGGAACAATGTTGCTACTTCAAAATCTCAGTTTTTTGCTTGGTTGGTCTGGAAAAGGAGAATAAAGTCATTTGA
>LJCHANGYE54146
GAGGTGGGTATTGAAGAGGATATAGTGGCTGAATTTGCTTCAAGATTAAATTGCATAAGCCAAAAGCTCCCTTTTAAGTACTTAGGGTTGCCCTTAGGGGCTAATCCTAGTAAAAAGCAAACTTGGAAACCTGTGGTGGACAAGTTCAAATATAAATTAGCTGGTTGGAAGAGAAGAATGCTATCTTTTGCTAGTAGGGTGGTATTAATTAAATCAGTGCTGTCTAACCTTCCAGTTTACTACATGTCCCTGTTTAGAATGCCTCAAGGTATAGTAAAGGAACTAAATAAGATACAATCAGCTTTTCTTTGGGGTGGTTCTGATTTGAAGAGAATGATACATTTAGTAAAATGGAAGGATGTATCTGTGAGCAAGAAACTTGAGGGTTTGGGAATAAGGAACATTAGTCAGTTAATGAATGTTTATTAG
>LJCHANGYE54147
ATGGCAATCGGCTCTGTTCTTTCCAATCGAAATTTCGGTTATTTCATCGATTCAGGAAAAATATATCAAAAAGAACAAGCTACAGCACATCACCGTGGAGACTGGTTAGGCTTTGCTCCTGGACAGAATGTGCATACAAACATGTTCTACAAAAATTTATATGTTCAAAGGGGAAGTTTTTCTTTATTTAGATACTCATATAGTCCATCTCTTCGTCTTATTGGTCATTCAAATGGTAAAACTATGAGCATTAATCCTAGGCGAAGTATCAGAGGAATATGTGAATGCTGTCTTGCTTCATCTCCCTCTTGCAACAAGTGGGTTCAACCAAGAAATCTGGATAAGTTTGGGATCAATAGCAGGAAACACCAGTTGTCAAAGCATGTAAAAGTAAATATGACCCGTGTTAGCTACAAATCTGATGAGTACGACATTACTGGAACAGAGGCGGATGCATTTGTGTCATCGGAGGGGTCAAGTGAAGCTGTTTTAGTGGAAGGGGTGGAGCAAATAAAACCTTGGTGGGAGCAATTTCCAAAGCGCTGGGTGATAGTACTGCTATGTTTTTCTGCATTTCTGTTATGCAACATGGACAGAGTGAATATGAGCATTGCAATACTTCCAATGTCACAGGAGTTTAACTTTAACAGTGCAACAGTTGGTCTCATTCAGTCTTCCTTTTTCTGGGGCTATCTGCTCACTCAGATTGTTGGAGGTATCTGGGCAGATAAAATTGGTGGGAAACTAGTATTGGGTTTTGGAGTGATCTGGTGGTCAGTTGCAACAGTTTTGACGCCTATTGCTGCCAGAGTTGGGCTTCCTTTCTTGCTTGTCATGCGTGCCTTTATGGGGATTGGTGAGGGTGTCGCTATGCCTGCTATGAATAATATACTTTCGAAGTGGATTCCTGTCTCGGAGAGAAGCAGATCACTTGCATTTGTATACAGCGGCATGTATCTTGGTTCTGTTACAGGGTTGGCTTTTTCTCCTATTTTAATCCACAAGTTTGGGTGGGCTTCTGTATTTTATTCATTCGGCTCCCTTGGAAGTATCTGGTTTGCACTATGGTTGAGTAAAGCATATAGCTCACCTAATGAAGATCCAGAGCTTAATGCAGAGGAAAAAAGGCTCATCTTGGGTAGCAGCAGTGCCAAGGAGCCTGTGACGGTCATACCATGGAGGCTAATTTTATCAAAACCACCTGTTTGGGCTCTCATTATCTCCCATTTCTGCCATAATTGGGGAACCTTCATTCTTCTGACATGGATGCCTACCTACTATAATCAGGTGTTGAAGTTCAACCTCACTGAGTCAGGGCTTCTTTGTGTATTGCCATGGTTGACCATGGCTGTGTTTGCGAATATAGGAGGATGGATTGCAGACACACTTGTGAGCAAAGGTCTCTCCATAACTGCGGTTCGCAAGATAATGCAATCAATTGGGTTTTTGGGGCCGGCCTTCTTCCTTACACAGCTGAGCCATATCAAGACACCTGCTTTGGCGGTGCTATGCATGGCATGCAGTCAGGGATCAGATGCATTCTCACAATCTGGCCTTTACTCGAACCACCAAGACATTGGGCCCCGTTATGCTGGGGTATTGTTGGGACTATCTAACACAGCGGGAGTGCTTGCGGGTGTCTTTGGTACAGCTGCAACTGGATACATTCTCCAAAAAGGTTCTTGGGATGATGTGTTTAAGGTAGCTGTTGCATTGTACATCATGGGCACATTAGTCTGGAACTTGTTTTCAACCGGGGAAAAGATTCTAGACTAG
>LJCHANGYE54148
ATGGAAGAGATTGGTTTAACATTTGGATATTACTATTACCTTCATACTAACATGAAAAAACTCAAAAGAAATACAGAGCAATTGAACGGCCGAGAGAAGGACATAAATGAAGACATGAATTATGAAGTGCAGCGGTCAAGGAAAAGACGAAGGGTAGAGGTTGAACTTTGGCAAGAAGATGTGCGAAGGATAGCAAATGATGTCCAAACTTTGGAAAGACAAGTGCAAGAAGTAAGTTGGATGAATGTCTTCAAACGCGCAAAGTTGGGAAAGCGTGTGGTGGAGACTATTCAAGAGGTGGAAAAACTGCATGAAAATGGTGGATTTTCTAATGGTTTGCTGATTGATGATCCAACTTGTGGACATGCCATACCCAATGCAGAATCTTTGGCTGAACCCACAAGTGCAAGGAACAAGGAGAAAGTTTGGAATTTCTTGATGGATGATGCGGTTAGAAAAATCGGTGTTCACGGAATGGGGGGAATCGGCAAAACAACCATCATGAAATACATCCATAATCAACTTTTGGATGAAATTCATTACTTTGATGATGTTATTTGGGTCACAGTATCTAAAGCATTCGAGATCAAAAATCTACAAAGGCAGATAGCTAAGAAACTGAATCTTGATCTTTCCGATTATGAGGATGAATTAGGTACAGCGTCAGAAATACATAACATGCTTTTCCAAAAGAAGAGGTATTTGCTCATCTTAGACGATCTTTGGAAAGCATTTCCTCTGGCGGAGGTGGGTATTCCGCAACCAACCAAAGATAACGGATGTAAGCTAGTGGTGACTACACGATTGTTAGAAGTCTGTACAAAGATGAATTGCAAAACTGTTGAAATGGAGCTTCTCACAGAAGGGGAAGCATTGAATCTATTTATGAGTAATGTTAAAGAACATCAGACAGTGCTTACACACGAGGTGGAAGAAATTGCAAAAGAAGTTGCCAAAAAATGTGCCTGTCTGCCCCTTGCAATTGTTATTATGGCTGGATGTATGAGAGGAGTGAATGACATTCGCGAGTGGAGAAATGCGAGAAATGCACAACAGCTCATGGACAAAGAAGAACGGTTATTTGAGCAACTAAAATTTAGTTATAGTCGGCTAAAAGATGAACAGGAACGACATTGTTTCTTGTATTGTGCATTGTATCCAGAAGACGATGACATCCATAGGGAAGAACTGATAGAGCATTGGATTGCTGAGGGCCTAATATGTAAGATGGACAATAGAGAAGCAATGTTCGACGAAGGTCACACTATATTGAATAAACTCATTAAAACTTGCTTGTTGGTAAAAGCTGATAACATAAATGGAGAATTCGTGAAGATGCATGATTTGATAAGAGACATGTCTCTCAAAATTACATCAACTAGTCCTCGATTCATGGTCCGAGCTGGTGAGGGATTAAAAAGAGTTCCACATAAAGATTGGTCTAAGGATCTTCAGAGGGTTTCCTTAATGCAGAACGATATTGAAGAACTTCCTTCTGAACTACCCATTTGCCCTCGTCTCACCACCTTCCTATTGCAAGGTAATTGGCCAAAAGTACTTCAGATTCCAGATTCTTTCTTTTTGCATATGCCTTGTCTCAAGGTGTTGGATTTGTCCTACACTACCATAGAGTCTCTGCCAAATTCCATCTCCATGTTGGAGAATTTGCATCAACTGTTACTACGTCATTGTTATAAACTAAAATATGTGCCGTCACTGGAGAAACTAAAGGCATTGGAACATTTCGAACTGACTCATAGTCAGATTAAAGAAGTACCGCAAGGTATAGGAGAGTTGGTTAATCTCAGAAAGCTTGTTCTCTGGTTTGATCGCAACATAAAATATGTGCCGTCATTGGAGAAACTGAAGGCGTTGGAACATTTTAAACTGACTAATAGTCACATTGAAGAAGTACCCCAAGGTATAGAAGAATTGGTTAATCTCAGAGAGCTTAAACTCTGGGGGAATTACAACCTAGGTATGTCTCCTTGCCGGAATTTTTGCAGACTCACACAACTCCATCACCTTGAAATTAATGAAACAAAAGTAAATGTGTTGGCAGAAGAGCTGTTGTGCTTGAAGCAATTAAAAGTTGTCGAAGCTCAGTTTCACAATGCGCAAGAGCTTACCAAGTATGTGAAATCTGTGCAATGCAAAAGTTTGGAAAGGTACAGCCTTGAGGTAGGAATTGTTGATAAAGAGAAACTCACTTGTGTTTACAACTCTAAATATTTGTTTAGTAATGGAGTAGATGCCGTAGTGCTTCGCAGCGACATAGAGGAATTGAGAATTAGAAGATGGGACAATCACATTAGCTTATCAGATATTCAGTCATTAAGGGATGCAAGAGGTTTAAAAAAAATTTCAATCGAAGAGTGTGATGGGCTTGAATCCATCTTTTCATCATCATCATTATCATGCTTTTCGGAAGACTACCATATCCCGCTAACAATGATTGAGAAATTAAAGTTTTCTAATTTACCCAATTTTAGGATACTCTTTGACAGAGTTGTTCCACCACACAACATTTCATTTAACCTTAAGAGATTGGAGTTCTGTGAATGTCCGAAAATGGAGAATATTTTCTCTGCCCTGTTGTTGCACAACTTCCCAAATCTTGAGGAACTTGAAGTGATGAGATGCGAGAATGTGGAGGAGATAACAGTAGAAGTAGAGATGAGTGATCGATGGGGGCATCGTGAAGATGATGGCAACACAATCACACTCCCAAATTTAAAGATATTACATTTAGAAAGTCTACCAAGACTGAAGAGCATATACAAGGGCGTAATGGCCTGTGAATCTCTGCAACAAATTCATATATGGGACTGTCCCATGTTAAGGAGATTGCCTATTTCTTTGCACATGAATGAGGATGGTAAGCAAGCTTCTGCACCACCTGTTCTTCAAAGCATTTTTGGAGAAGAAGAATGGTGGGAATCTCTAGAATGGGATAATCCCCTCACGAAAACCACTCTTCAACCTTTCTTTCCCAGGGACTTTTCTGAAGAAGAAGAAGAAGAAGAAGAA
>LJCHANGYE54149
TCCATTGGTAATTTGTCTAATCTTTCATGGCTAGATTTAACTGAGAACCAGCTTAATGGAACAATTCCAGTCTCTAGTGGGAGCACAACTGGTCTGGATATGCTAGTTAAAGCAAGGCACTTATGCTTCAATTGGAATTCATTAAATGGGCCTGTTCCTTCAAACCTCAACAACCTTACAAGTGTCAGGGAGCTGTACTTGTCGAACAATAATTTGAATGGACCTTCGCCCAATCTCACAGGGATGAACTTTCTCAACTCTCTGGACATGAACAACAATAGTTTCAATTCATCAGCTGATCATCCATGGCATACAAGCCTAGAGGCTTTGACGACATTATTGGTTTTTGATGACGTTTGGAAGCATATTTGCAAATCAAGATCAAGTGTTGAATTATTTATTTATTTCCTGAACTGA
>LJCHANGYE54150
AAGCGAGTCGGTCTCCAACTTGTTATGGAAATTGCTCATCCTGTTCCTGATCCATTTATATATTCTGAGTCACCACCACCGTCAATCTCATCACACTCACCATTACCACGACCACCTTCTTCATCTTCTTCTTCAAAAATTGCCTATATTTGTCTAACTGATATTGATGAGTCTTATTGGTATGCTTTTCAAGTCTCCGAGGACGTCGACCATGACAATCAGCAATTTCCCCACAACAACCCTCGTCTTCCTTTTCACCAAGACAACTATGAAAGGTTCTCAACTGATCCAATCATTGATCGGCAGTGGTGGAAAAATCAACTTCTTTGA
>LJCHANGYE54151
AAGCGAGTCGGTCTCCAACTTGTTATGGAAATTGCTCATCCTGTTCCTGATCCATTTATATATTCTGAGTCACCACCACCGTCAATCTCATCACACTCACCATTACCACGACCACCTTCTTCATCTTCTTCTTCAAAAATTGCCTATATTTGTCTAACTGATATTGATGAGTCTTATTGGTATGCTTTTCAAGTCTCCGAGGACGTCGACCATGACAATCAGCAATTTCCCCACAACAACCCTCGTCTTCCTTTTCACCAAGACAACTATGAAAGGTATGATTTTGGTTCTGATCAATTTCTCAAACCCATTTTGATTGCAAAATTGCATACTTTAAGTGGTGCTAGCTGGGTGATTCACAACAGTTCATTATACCAGTTCGTTCGTCAATGGAGGAATGACAAAAAGGGAAATCAATTGGTTCGAATTGACCTTGCTATACATGTTCCCAAGCCATGTATTGTGGTGGGTTGGCCTGAGGATCGTGTC
>LJCHANGYE54152
ATGGTTGTATCCTATAATCCTACACACTATCATAACATGATTTCCCGATCTGCTCTTTCCCGTGCTCAACAAAACATAATGACTGCTCATTCATTTGTACGTGAATCATATGGAATCTTTAACACTCTCCCAAGGAGATGCCTAGTTGAGAAGAGTAGCATCATTTTGCACTCAATCCGTTGTCAACCTGAACCAATAGGGTTCAAAGAATCTAATCCTCCGCCTTATTTCTCTTCCAAACTTGCCGTAGATGAAAGTTTCTCTTGCAAGGCTTCAAGCAAATCTCGAGAGTCACGCTATAAGCTTTCCACAACCGCATATCATGTTGAAATAAATCAAAAAGAACCTCAGATCGTCTTAAAAGAGTGGCCAGGAAAACTATTCACTCTTTGA
>LJCHANGYE54153
ATGTCATTTTCAGCATGCACAGAGTTTCCATGTTTTGAGCCAACTCCTCAAGCACAAACTATATTGCATTGCCTACTCAGACATCTTCTTCAGAGGGACAAGAGCGAGGAAGCTTTACTTTTGGCACAACTATCAGCGCAGAAGCCTCATTTTTCCCATTGCCTGGAGTGGCTCCTTTTTACAGTATTCGAAGCTGAAATTTCCAAGCAGAGTGCAAATAAAAACCAGGTCGTTGTTCCTAAGCATGGTACCAACTCCTCTCTTTTGGAGAAGACTTGTGATTTAATTAAGAATTTTCCCGAGTATTTTGATGTGGTGGTTAGTGTTGCAAGAAAAACTGATGGCCGACATTGGGCGGATTTGTTTTCTGCTGCCGGAAGATCAACGGAGTTGTTTGAGCAATGCTTCCAGCAGAGATGGTACCGGACAGCAGCTTGCTATGTACTTGTGATAGCTAAACTTGAGGGTCCTGCTGTTAGTCAATACTGTGCTTTACGTTTATTACAGGCAGCGCTTGATGAATCTTTGTATGAACTCGCTGGGGAGCTGGTGAGGTTTCTGCTCAGATCTGGAAGGGAATATGAACCTTCAGCAACAGATTCAGACAAACTATCGCCCAGATTCTTGAGCTATTTTCTTTTCCCTTCTAGTTACAGGAGGCAATCTTTTGACTTGAAAAGCCCCTCATTCAAAGAGAAGAATGCACATGTTGCTTCCGTTAAGAACATCCTAGAAAACCATGCTAGCTATTTAATGTCGGGGAAAGAGCTTTCCAAGCTTGTTGCTTTTGTGAAAGGCACTCAATTTGATCTAGTGGAATATCTTCAAAGGGAAGGGTATGGAAGTGCTTGCTTGGAGAATTTTGCGTCAGGGCTCGAATTGATTGGGCAAAAGCTTCAAATGGGCACACTGCAGAGTCGGTTGGATGCAGAATTCCTTTTGGCTCATATGTGCTCTGTCGAGTTCAAAGAGTGA
>LJCHANGYE54154
ATGTCATTTTCAGCATGCACAGAGTTTCCATGTTTTGAGCCAACTCCTCAAGCACAAACTATATTGCATTGCCTACTCAGACATCTTCTTCAGAGGGACAAGAGCGAGGAAGCTTTACTTTTGGCACAACTATCAGCGCAGAAGCCTCATTTTTCCCATTGCCTGGAGTGGCTCCTTTTTACAGTATTCGAAGCTGAAATTTCCAAGCAGAGTGCAAATAAAAACCAGGTCGTTGTTCCTAAGCATGGTACCAACTCCTCTCTTTTGGAGAAGACTTGTGATTTAATTAAGAATTTTCCCGAGTATTTTGATGTGGTGGTTAGTGTTGCAAGAAAAACTGATGGCCGACATTGGGCGGATTTGTTTTCTGCTGCCGGAAGATCAACGGAGTTGTTTGAGCAATGCTTCCAGCAGAGATGGTACCGGACAGCAGCTTGCTATGTACTTTTCGTCTATCATTGGTTTAACAAATTGGAAGTGTCCAAGTCTACTAGATCAATAAGTTTCACAAGTACAAGTAGCAGGCAACAAGTGTTGAGTGTCCAAGGTGGGTACTTCATTTAG
>LJCHANGYE54155
ATGCTAGACAACTGCATCAACACAGCACACAACAAACAAAGACCACAATCAAATCCCTATCATTACGAAGCCAAAAATTCTCAATACCAAAAAACAAATTCTCAATATCAGTTCGAAACACAACCGTTTGTCTTTCAATTTAGCAAAGAATTCCAAGTTAAAGAAGTGGAATATGAAATTTACCGTGAGGGCCTCCCTCATGCTGATCGGAGCATTAGCGGCCGCCATGGTGGCGAGATCGAACCTCCGAGATCAGAACTCGGATCTTCTTCTTCCAGCCTTAGGGAGCAGGGACATCAATGGAGATGA
>LJCHANGYE54156
CGTGAGGGCCTCCCTCATGCTGATCGGAGCATTAGCGGCCGCCATGGTGGCGAGATCGAACCTCCGAGATCAGAACTCGGATCTACGAGAGAGAAACCGATTGAGAGATTCAAATCATTGAGATCTAAGACAGCGAAGCAAACCTTGAACCCTCTTTGGGAAATAGAGAGAGAAAGTGAGAGATCTAGAGAGAAAGGGAGGGTTACGAAGAGAGAGAGAGAGAGAGAACTGAACCTTCTTCTTCCAGCCTTAGGGAGCAGGGACATCAATGGAGATGACGTCGTCTCTGGTGAGAAAGAACGAGTGGCGCAACAGCAGCAACCGTGTCGTGTGAGCAAACACAGTTACACAAACGAGAGGAGAAGAGAATGCAATTGA
>LJCHANGYE54157
ATGGCATATGGATGGCCAGAGGTCATACCTCTCGTCCTTGTCCTTCTTCCGAGAGGATCATCTATCTCAAACTCACCGATCACCTCTCGCTCGTTGTCGCTCTTCCCAGCACAAGGTGAAACTGGGGTAGTAGAAGAGAGATTCAGACTCGATGCAAAGAGGAGGAGAGAATATACAGGCAGTCTGGAGTCCGTAAGCCAAATTGATTGCCGTTCTTCAGAGGAAGAGGTAGAGGAAGGGCACTGTGGAATGGACAGCAGCAGTATGATGTCACCGAAGTTTCTTGGATCTTGGCATCACCCACCTTTAACTGCAGCTAGGCACCAACACCACGATAGGCTGCTTGAGCATCTTGGCACGACCACTCCATTTTCTGGATTTGGCATAAAAAAGATGGGAGAGTCTAAGCATGCAGCGTGCTCATCTGCAGATGGACGACAGACAATCAAAAACAGCTTTAGAAGAGGGAAAACTCGGAGATGCAGTCAGTTGTAG
>LJCHANGYE54158
ATGCAAATCACATCTATTTATGTGGGTCTTAAATTGTCATTCAAGATTGATGGATCCGTAAATGTATCCCATGATCCAACAGTAGTAAGAGATGGAATAAGGCTAGATATACTGGATCTTCGTAGCATGGTAAGAATGGCGGGTACGAGATTCCGACAAAACCAGTATCTACTAGTGTGTAATTTATTTTTGAATTACAGGTATACTCCTCAATACTTTCGTCCCGAGACTGTGAGAGATATGAAGAAAGTTGCTCTATTCAATTATACTCATCCTGTTTTCTTTGATAGCGTCGGCATGGCAAAATTCATATTCGAAATACACGAGATGAGGAAGAAAAATGATAGAGATTTCGATCATCATGTAAGGTTCGATTTCCATCCGGTTGACATGATGGGTTGGGAGACAAGAATTCCCCTTGACACTCACCTTCTAGATTATGATCCACATCAGTCACCCCTCCATCATGTGCTTTACTACCGCAATAACCCAACAGCACCAACGCCTCCACTCCAAATAAGGTTCACATATCCGCCAGCGTGTAGAGCAACTCCTTATTTGCGAATTGTTTTA
>LJCHANGYE54159
ATGGGTGACCCATACAACCCGTGTCCAACAATTATTGGAATTACTATTATACCCTTAATTACTAAAACCTACTATAATAACATGAAGACTCAAAATTATTCCAAATCTTTAATTCTTGATGCCCTAAATGTGCTTCATGTGAAATTCCAGATTTGCTCTTTTTCTTCTTTCCATGATCTTCATCATGTTGACTATGAAATTCTTAAAAAATATATATATATTATTACTTTCAAAATTGATGTAAACAATAACATGTTACTCTGGTTCAAAATAACATATTACTCTAGCAATATTGTCCAAGACAAAAAA
>LJCHANGYE54160
CGTTGCTCTCAGATGTCCGAAGCAGAAGGTTGCCTCTACTTGATCTTCATGTACAGTGTGGGGAAGTACAGTCATTCGTTCCATAGGATTAAACTTTCCGACTTGAATTTGAGCTCTGAGGGGGAGTCTTCCAGCCAGGAAAGGAAGGATCTTCTAGCGTTACCTGAACCTCTGCTCGAGTTACCGTACGAATCCTATCCAGACTTTATGAGTTTTGTCCATTTTGATGGAAAAATTTATATGTTTGGGGGTGAAGCCTTTTCCCGAATAAAACGAGGAAAATTATCTAAGCGTTGCTGTGTCTTTGACACCAACAACCCCAAGAATGATGTTCATGATGGACCTCCTATGAAAAAGGCAAAATTCAGGCCAATAGTATTGGGTCCTATAGGTGATATATTTTATGTCCTTAGCTCTAACCTTGCCTCGCGTGATCTTGAGAAATTTGAGCCTAAAAGTGAGTCTTGGGACAAGTCTTGGAGTGTTCTCGATCAGTTTCCCTTTGCTAGTAAAGGGCGGCAGCATAAGTATGAGGTCTTCTCATATGCCATCGTCAAGAATTTACTTATTTTTTCAACCCGTAAAGGAATTTTTACCTATCATGTCAAGGAAAATTATTGGACATCATCGCGTGGTGAAAAAGATGATGGGATAAATATGGGTTCATTGGGTGATGAGAAAATGAACACGTTGGGTGCTGAGAGTAGTGAGAAAGATTATTGGATGGATATGGATTCATTGGGTGGTGAGGAAATGAAAATGTTACCCTTCATCGATGAGGCCAAGTTACTTGATGATTTATGGTATGGTTTCTCCTCGCCGAAAGAATTTGCTCTTGCGGCCTACCATTTCGACATAGACAAGAGGGGATTGCAAAGTTATGAAGTACGTGGAGTTGTGTCTCCATCTGGGAATGTAGAGCATGAAACGGTAAACATTATAGTGCCTTTGAAGGGTAAAAAATTTTGCATTGTCCGCTCAGGTTTATATGAAAGTGGCGTACAATTTTACGTCACTGTTGGCATGTATCAGCTTTCTGAAACAACAAGAGGGAGTAATGAAATGTCTAAATATGTCCAAGTCTCTACAAAG
>LJCHANGYE54161
ATGGCGTGGAGTCACCCGCTGTTAAAAAAAGAAAAGAGCAGTTGCTCTCAGAAGTCCGAAGCAGAAGGTTACCTCTACTTGATTTTCATGTACAGTGTAGGGAAGTACAGTCATTCCTTCCATAGGATTAAACTTTCTGACTTGAATTTGAGCTCTGAGGGGGAGTCTTCCAGCCAGGAAAGGAAGGATCTTCTAGCGTTACCTGAACCTCTGCTCGAGTTACCGTACGAATCCTATCCAGACTTTATGAGTTTTGTCCATTTTGATGGAAAAATTTATATGTTTGGGGGTGAAGCCTTTTCCCGAATAAAACGAGGAAAATTATCTAAGCGTTGCTGTGTCTTTGACACCAACAACCCCAAGAATGATGTTAATGATGGACCTCCTATGAAAGGGGCAAAATTCAGGCCAATAGTATTGGGTCCTATAGGTGATATATTTTATGTCCTTAGCTCTAACCTTGCCTCGCGTGATCTTGAGAAATTTGAGCCTAAAAGTGAGTCTTGCGACAAGTCTTGGACAGTTCTCGATCAGTTTCCCTTTGCTAGTGAAGGGCAGCAGCATAAGTATGAGGTCCTCTCATATGCCATCATCGAGAATTTACTTATTTTTTTCAACCCATAA
>LJCHANGYE54162
ATGATGGAGTTGCTGGCTTTAGGAGTTTATATGTGCATTCATTTCACATTGAGTCGTGCAATTCGACTCTTTGGCCATCATGCATCGGGATACGTGATTGGTGGCCCGAGGGTCAAGGCCTACACTCCCTTGAGCTTGTGCAATGATGGGGAGAGTGGTCGTGCACACATGTGTTGCAAATACTTTGCCGTGCCTCTCTCTTTCCCTTTATTGCAGAAAACCAGAAACCAGGAGAAGAAACTAGTCGGCCGACCAGGTTTTCTGGCAGGCCGACCACTATTTTTGGTTTCCACCACAAAAGGTGGTCGGTAG
>LJCHANGYE54163
ATGCGTTGCTGTGCGCATATTTTAAATTTGATAGTGAAAGATGGATTAGATGTCATACGAGTTGGTGTGGAGAAAATTCGAGAGAGTGTAGCTTATTGGACAGCAACACCAAAAAGAGTAGAAAAATTTGAAGAAACAGTCAACCAATTGCGTATTCCACATACTAAGAAATTAAAACTTGATTGTGCAACTAGGTGGAATTCGACCTACCTGATGCTTCAGACAGCCTTATTGTATAAGGATGTCTTTTCTAGGTTGAAAATTAGCAAACTCCCATTCTTGCTCAGTTGGCACAGTCTT
>LJCHANGYE54164
ATGGACATGAGGCAAAAAGTGTTTAGTAACAACTTTAGTAGAGAGAGTCCAAAAATGAATTCTTATATTTTTTATCAAGATTTTGTTAGGAAAGAGTTGTCATATGCCATAATCTTGCATGAATATCTCCTCTCTATCGTAGACCATGTTGGTTTTAAACGATATTCAGCAGCACTTCAACCATTGTTTAAAGTGCCTTCCCGAAATACGATAAAGAGTGATATTTTAAAGATTTATGATTATGAGAGGGTGAAGACATTGAGTTTGGTGGAGCATAATAAAAGTAGGGTGGCAATCACAACTGATATGTGGACTGCTAGCAATCAAAAGAAAGGATTCATGGCTGTCACCGCACACTTTATTGATGATTCATGGACATTGCAAAGTCGCATTTTGAGGTATATTTTTGTAAATTTGCAAATCATTTAA
>LJCHANGYE54165
CTCTCTCTCTCTCTCTCTCTCTCTCTCGCCACTGGTCTGTCCCTCTCTCTTCCCTCCGTCACCGCCGCGCCTCCCTCTGTCATCGGCGATCACCGGCGATCCTCCTTCCGTCACCACCGCGCCTCCCATCTCTGTTTAGAGTTGTCACATGCCATAATCTTGCATGAATATCCCCTCTCTATCATAGACCATGTTGGTTTTAAATGGTATTCAGCAGCACTTCAACCATTGTTTAAAGTGCCTTCCCGAAATACGATAAAGAGTGATATTTTAAAGATTTATGATTATGAGAGGGTGAAGACATTGAGTTTGGTGGAGCATAATAAAAGTAGGGTGGCAATCACAACTGATATGTGGACTGCTAGCAATCAAAAGAAAGGATTCATGGCTGTCACCGCACACTTTATTGATGATTCATGGACATTGCAAAGTCGCATTTTGAGGTTTATTTATGTTCCATGTCCACACACAAAAGAAGTTCTTTGTGATACTTTGCTTGAGTGTATGATGGATTGGAATATTGATAGAAAAATCTCG
>LJCHANGYE54166
ATGCAAAACATACATCCCACCTTCATGCCATCACAAGCAAAGAAAAGTCTAAATATAACACAGAGAGCTTACTCTAGATTGAAAGACTTCTTCAAAAACTTATCAATAGCATTTCTCCTCGTGGCCAAGTCAGTCTCTGCCCCCAACAGGACAGATGGAAACTCCCAGACGCCAGCAAGTAAACCTTCATCTGGCCTCTTTTTTGTGCAGATCAACGGAAAACAGAGGGCCAAACTGATCGATCGGCTGCGATCTTCGCGATGTGGAGGAGTCGTCGTCGGTCGCCAAGAGGAGAGGAGAGGAGAAGCAGAGAGGAGAGTAGCG
>LJCHANGYE54167
CCCACCCCACCCCCCTCCTTCCCACTCATCCCCAAACTTCCAGACTCCTCTTTGGATAAAATAAATAAAAAAAACTTTCTGGCTTCTCTGCCTGCCCTAATTTCACTCTCTCTCGAGCCCAATCCCCTCTCGCTGTCTCTCTCTCTCTCTCTCGCGCGCGCGCGCGCGCAGCAACAACAACACCGGCATCTAGGTAACCCTCCTCTCCTCCCCTCTTCTTTCCTCTCGCTCTCACTCGCACAGACCCTCACAATCTGTCGCTCACTCTCTCAAACCCTCACAGACTCTCTAGCAGCGGCGACTTCCCACCTCCGGCATCCAGAGAGAGAGCTGATTTGGAGAGGAGAAATTTTGATCTCATACGAAGAGAATGGAATAGATATCAGTAAAAGAGAATGA
>LJCHANGYE54168
ATGTCTGTGCAGCAGAAAACCTATCCCCCCCCCCCCCCCCTCTCTCTCTCTCTCTCTGTCTCTCTCCCCCCGATCTTCGTTCTCCTTACAAATCAAGTGACCTCACTTTCTTTCTCTCATTCTCTTTTACTGATATCTATTCCATTCTCTTCGTATGAGATCAAAATTTCTCCTCTCCAAATCAGCTCTCTCTCTACAAATCCAATGTGCAGTCTGGATGCCGGAGGTGGGAAGTCGCCGCTGCTAGAGAGTCTAGATGCCGGTGTTGTTGTTGCTGCGCGCGCGCGCGCGCGAGAGAGAGAGAGAGAGACAGCGAGAGGGGATTGGGCTCGAGAGAGAGTGAAATTAGGGCAGGCAGAGAAGCCAGAAAGTTTTTTTTATTTATTTTATCCAAAGAGGAGTCTGGAAGTTTGGGGATGA
>LJCHANGYE54169
ATGATGATGCATCGTAGCAACCCCAATCCTCCCTCCTCTTTCGATGACCACGACGAGGATCAGCAAGTCGGTCTGCAACGGCTCTCACCATTACCACCTTTTTCTCCATCTTCAAAACTCGTCTATTTTTGTCTTGCCGACTGTAACAGCTTTCATTGGTATCTTCTTCACGTCTCCTCCGACATAGAGGTAAAGCGAGTCGGTCTCCAACTTGTTATAGAAATTGCTCATCTTGTTCCTGATCCATTTATATATTCTGAATCACCACCACCCTCAATCTCATCAAGCTCACCATTACCACTGCCACCTTCTTCATCTTCTTCTTCAAAAATTGCCTATATTTGTCTAACTGATATTGATGAGTCTTATTGGTACGCTTTTCAAGTCTCCAAGGACGTCGACCATGACAATCAACAATTTCCCTACAACAACCCTCGTCTTCCTTTTCACCAAGACGACTATGAAAGACTGCACATTGGATTTGTAGAGAGAGAGCTGATTTGGAGAGGAGAAATTTTGATCTCATACGAAGAGAATGGAATAGATATCAGTAAAAGAGAATGA
>LJCHANGYE54170
ATTGTTTCCCGCGAAGTCATTTGGCAACTCTGCCGTTCACATCTCTGCAATTCTGTCGTTCACATCTTTGCAGCTCTCTTCTTCACCAAGGTATGTATCCTTCTCAATCTATCTCTTCTCCCCCTTCATGATCAGCAAAACCCCTCTCTTCCATCACTCCCTCTTCAGACCACCTACATACGAAATCCTATGTTGAACCTTCCTTTTCCCGTCTCTGCAACTCCCTTACTCTGTACCACCAAACCCTATCTTCTGATATATCTTATATGTGAAACCCTCAACTCCCTTACTCTGTACTACCATACCTTATCTTTTGATATCTCTTATATGTGCCAAACCTCTCTGCAAAACCCCTATTTCCCTTCATATGATCCCCTTTCA
>LJCHANGYE54171
ATGAACAAACAAAAACCAAAAACAGTGGCGACACCCGGCATTTGTTCTCCCTGTACGCCAGATTCAATCAATTTAGGGAACAAAGATGCATTGTGTAATGACTATGAAGACTTGGAAAGACCACTGGGTAGGAAGGCTGAAAAGGATCATTTGAATAAAAGAAAGAGTAAGGATCATGGAAATGACGGAGGAGGGTTGCTTATTGTGATATTATTAGAAGAGGTAAAGGAAGAAAAAAGGAAAATGAATGACAAGAAAATAGAAATGTATGAAAGGTCCTATCTTCAAGAACAAGAAAAAATTGATAATGAGAAAGAAAGGATTGTTAATGAGAAAGAGAAGACGGGA
>LJCHANGYE54172
CTTGCTCGTTTCCTTGACAATTTGAACCACTATGTTCTTATCTGGATTGTTGAGATCAACCTTGTGAGGTGCAGGAACAGATTTTGCAACTGCATTGATGATTTTCATTCTATCTATACCAGTATTTGCTCGGGCTTCATACAATACTCCAAACTACAAAAGATAATTAAGTCAGAAAGATCCAGGCAACAGATTACAGTTCATGTTCGAAACATGCAATTCCAACTAGGTGAACTCACAACACGATCCAATTCCAACCCAACCTCATTTTTTTTTTCCCCCACCCGTCTTTCCCAACATTGGAGTTCGTTACGGGTCAAAAAAGAACAAGTGGTTTACTGTTGGTAA
>LJCHANGYE54173
ATGTTCAATATTGTCTCCAAACCTGATTACCAAGCCTTAGCAACCATTCTTAAATCATGTGCTGCTTCCATTGCTGACATCAACTTTGGGAAAGCTCTTCATAGCCATCTTGTTAAGCATGGCCACACTTCCTGCAACCTTGTTTCCAAATCACTACTTAACATGTATTCTAAGTGTAATGCTCTTGATGACTGTCAAAAACTGTTTGCTCAAATAACCCATTGTGATTCAGTCATGTGGAACATAGTCCTATCTGGGTTTGCTCTGTCCAGGTCCATGAATCATGATTCTGAGGTTTTGAGGTTGTTTCATTCAATGCATATTGGGATAGATCCTAAACCCACCTCTGTAACTGTTGCTATCATTCTTCCTGTGTGTGCACGCACAGGAGCCTTGGTTTCAGGCAAAAGTGTGCACTCTTATGTGATCAAATCTAGGTTAGACTCTCATACCTTGGTAGGCAATGCTCTGGTATCCTTTTATGCCAAATCCGGGCATGCCCATGATGATGCATATCATGTGTTTGAAAGAATTCCTGAGAAAGATGTTGTTTCATGGAACGCGATAATTGCTGGATTTGCAGAGAACAATTTTAATGACGATGCTTTTAAATTGTTTAGTTGGATGGCGAAAGGATCAATATCACCTAATTACGCAACTATTGCAAACATTTTGCCTGTTTGTGCTTTGTTACACGAGAATATTGCTTACCATTTTGGGAAAGAGATACATTGCCATGTGCTGAGGCGGGCTGAGCTGGTAGCAGATGTTTCAGTAGTCAATGCTCTTGTGAGCTTCTACTCGAGGATTGGACAAATGGAAGATGCAGAGTCTGTGTTCCAGAGAATGACAACGAGGGATTTAGTTTCCTGGAATACAATAATATCTGGGTACACCTCAAACAGTGACTGGTTGAGAGCTTTGGAGTTGTTTCATGAATTCCTCTCAGTGGACCGGGTTGGTCCAGACTCTGTCACTCTTCTCAGCATTCTTCCTGCTTGTGCCCATTTACGTAATTTGCAGGTGGGCAAGCAGATTCATGGGTATGTTATACATCATCATCGACTAAACGATGATACAGCAGTGGGAAATGCCCTAATAAGTTTTTATGCAAAATGCAGCGACATAGAAGCTGCATTCAGGACCTTTTTATCAATTTATAGGAGAGACTTGATATCGTGGAATGCTATTCTTGATGCCATTGCAGAAAGTCAGCTTGAATATCAGTTTGTTGGCCTGTTACATTGGATGCTTGAGGAAAGGATAAGACCCGACTCCATAACTATCTTGGCTATAATTCAATTTTGTGCTAATCTTTCCAAAGTCAACAAGGTTAAAGAGGCTCATGGATTTTCTATAAAGTCTGGTCTTTTGCTAGGCGATGTTACGCCTACTCTTGGCAATGCAATAATCAACGCATATGCCAAATGTGGTGAAATGGAGTACGCATCGAAGATTTTTGAAAGTTTATCGGGGAAGAGGAATGTGGTCACATGCAATTCAATCATCTCAGGATATGTGAGTTGTGGCTCACCCAATGATGCACATAAGATATTTCATGGTATGTCTGAAAGGGATCTCACCACTTGGAACCTAATGATTCGAGTTTATGCTGAAAATGATTGTCCCGGTCAAGCTCTAAGTCTGCTTCATGAGCTAAAAAGTCATGGAGTGAAGCCTGATGACGTAACTGTTATGAGCCTCCTTCCTGTTTGTGCTCAAATGGCCTCAATCCACCTGCTCAGGCAATGCCATGGATATGTGGTTAGGGCTTGTTTCCAAGATGTTCGCTTGAAGGCAGCTCTGTTAGATGTATATTCGAAATGTGGAAGTATCAATTCGGCATACAAGCTCTTCCAATCAGCTCATCAGAAGGATCTGATTATCTTCACGGCTATGGTTGGAGGGTATGCCATGCATGGCATGGGAAAAGAAGCATTGGGTGTCTTCTCTCACATGCTTGATTTGGGTGTAAAGCCAGACCATGTTATAATAACTGCGGTATTATCTGCTTGCAGTCATACTGGCCTTGTTGACGAAGGATTGAAGATTTTTTATTCAATAAACAAGGTACATGGCATGGAACCAACCACGGAGCAGTATGCTTGTGTGGTGGATCTCCTTGCTCGAGGAGGTCAAATTAATGATGCATATTCTTTTGTGACTAAAATGCCCATTGAAGCTAATGCCAGTGTATGGGGGACGTTACTTGGTGCTTGTAGAACCCACCATCAGGTGGAAATGGGACGTGTTGTCGCTGATCAGCTTTTCGAAATTGAAGCTAGTGATATTGGAAACTATGTGGTGTTATCAAACTTATATGCTGCAGAAGCT
>LJCHANGYE54174
AACAATTGGGTATTGCATAAACACCCAAAAACAAAGGAACCAGATATGGTCCCAGTAATTTCAAGATCACAAAGGAGGAAGATTCAGCGTAGGTACACTCAGTACCAGAAAGACCTGAAAGAAAGTAGAGAGAGCTCTTCATTGGTCCAGACAGATGGGAAGAAGAATCCAAAGTCAGACCATATCCCAAAACCAACTCTACAAGACAAAATGGGTTGTAGCAGAGAACAATTGGCCAAAGTTCACTCTGAACTAAAAGCCAGAGAGAAGTCCAGTCTAGCAGGATTGGAGAAGGCTTTG
>LJCHANGYE54175
CGATACTATCTTTTGAATTGTCTTTCAGATCAATTTTATAATTATTATGATACTACTTACACCACTGCCAAGAAAATTTGGAAAGCCTTGCAGAATAAATATGACACTGAAGAGGCAGGTGCTAAAAAATATGCTGCAAGTCGTTTTTTTCGCTATCAGATGATAGATGAAAAATCAGTGGTGGAGCAAGTTCAAGATTTTCAGATGTTAGCAGCTGAAGTTAGATCTGAAGGCATCAAAATTGGAGACAATCTTGTTGTAGCAGGTATTATTGACGAACTTCCATCATCTTGGAGGGAGTTCCAGAAGTTGATGTATCACAAGCAAAAAGAGACGTCCTTAGAGACTCTAATCACACGGATTTGGGTGGAGGAGGAAGCACGAGGACAAGATGCGCTTATGACACAAGAGCATTCCACTACAAAGGTAAATTTAACTTCTGGAAATACTTTACCTAAAGGTCGATTTCATAAAAATAGTTATTTGAAGCTAGTTAAGAAAATTTGGAAAAATACTGGAAGGCCACAAAATAAAAATTACCCGAGGCAAAAGAAATGGAACCAAGAACCCCCTTCACAAGATTTGACAAATGTGACATGTTTTGTGTGTGGCAAAAGTGGGCATATTGCTCGAACTTGCAAATTTCGGAAACAACAGGCTAAACCACAGGCTAATGTTACCGAGGAACCATTTGTGGCAATGATTACAGATATTTTTATGGTTCAA
>LJCHANGYE54176
ATGAATGCCTCGATGATGGGGATGCTCCAGCGGACATTTGACCTCCTAGCCGTCTACAGCATACCGCCTTCTTTCCAGATTCCCATGGCGGGAGGTGCTTCAGCGAGACCTTCTGTCCCTGCCCGGGGGAGAGATGAGGAGGGCCGGATATTTCCCCGTACCAGGGGAGGGCGTACCCATGTCGGGAGTAGCTCGCAAGCTCCAGTCCCGGACGATGATGATGACGAGGAGTCAGAGGCGGAGGCCGAGGCGGAGTCCGAGTCATCGGAGGAGGAGTCCGGAGGCGGTTCTAGCTCGGGCTCTGACGACGATGCTGATGATGCTCCTGGACCCTCGTCCAGGAAGAGGACTAGGACGGACTGA
>LJCHANGYE54177
ATGCAGGCTGAAATGGATGCGTTAGAACACAATCAGACATGGGAGCTTGTTTCGTTGCCTCCTTCTGCCAAGACGGTTAGGTGTAAATGGTTATTCACTATTAAGTATCTTGTTGATGGGTCTGTGGATTGCTATAAAGCTCGTTTGGTTGCCAAGGGCTACACCCAAGTCCGTGGCCAAGATTTTGGAGCTACATTTGCGCCAATGGCAAAGTTGACCTCTGTTCGACTTCTTGTTTCCTTAGCAGCTGATCATTCTTGGCCTCTTCATCAACTTGATGTCAAAAATGCTATTCTACATGGGAAATTACTTGAG
>LJCHANGYE54178
TTAATGCAAGTTTGTTTCCCTGGCTTGCAGTCTGGGTTGTCTTGCTTCACATATGTTGATTATGCTGGCTCCAAAACTGACCGACGCTTTACCTTTGGATTGTGTACCTTCTATGGCAATCATCTTATATCATGGAAGAGTAAGAAACATGTAGTTGTTTCTAGATCTTCCGCTGAGGTTGAATATTGTGCTATGACACGTGGTACTTGTGAGATATTGTGGGTCAGATCTAGTCTTGCAGAATTGGGCTTTAAGGAGAATACCTCATCTCTTTTGTTCTGTGACAATAAGTCTGCAATTATGTTAGCTTCAGATTCAGTTCTCCATGAGAGGACAAAACATGTAGAAGTGGATATTCATTTTAGTGTTATTGAAGGCCGCCTAGGCATGTGCCTAGGCCCAAGTCTCATCCAGGCCCAAGGTTTGGGCCTTGTAGTGTTCCAGGCTAGGCGACTTCGATAA
>LJCHANGYE54179
AAGAACCTCTCCACACCAGGATTGGATGAGCTCATGGGTTCTCTTATGACTCATGAAATCACCATGAAAGGACATGAAGATGGTGAGGGTAAAAACAAAAAAGGAATTGCATTCAAAGCCTCATCCCATGAAGTAGAAAATGAAGACTCTAGTGAAGATTTAGTAGAAATCTCAAAAAGTACTGCAAGAAAAGCAATCATGGAGGAAGAAGACCTTTTAAGAAAGAGTACACCAAAGATGACATCCAAAAAAAAGAAGCTACTATTTGCTATGAGTGTAAAAATCGAGGACACATCAAGATAG
>LJCHANGYE54180
ATGTTTGGTAAATTTTTGGTAAATTTATCAAGTTGGTCCACTCCATCGGTTAATTTTTTCCTCATATTCCTTTGTTATCCTTGCCTTGTCTGTCTCTTTTACTTACACCTCAAGCACTCACACGAAGAAGAGGACAACTTCACCCTTGACTCTTATGTCAAAGGAAAATTTATTGAGTTTGATGTTCCCACTTTAGCACAAATCCTTGGGGTTGAGCTAGGTGATCAACAACATTACTTTCAAATTGATGAACAAATAGCTCAACGAGTTGGTTGTATTACTGAAGTCTATTCTACTATATGCACTGGCAAAACCACTGGCTCCCATTTACTTGCCAAACACCTCAAACCCCATCTTCGCATTCTCCATAGATTTTTATTAGAAAATGTCACTCCTAAGGCCAGCCATTGTGATGTTCTGTTATACTGTTTTGAGGTTGGTCATCATATTGTCGCATACTCTCGTGACAAATCTTTACCTTTTGGAACCCTATTAACCAAAATTTCAGAACACTTCAACATCAGTTTTTCAAATGAGCATGACTCCAAAATAGCCTCTGACATAAGTGAATATACTATCAACCCGGTTAGAGAAAGTGATGTTTTGCATAGCAGCTTGCATGTCCTTGATGCACCTATAGAGGATCCTCAAGAACAGAATCCAAATACCATGCCACTACCGCAACAGCCTCCACCTCCTGCATATTGGACAGATTTTATGGCTATGGAACAAGAATGTTATAATCAGTGCCTTCAATGGGAACAACAAACATCCACACAACTGGCAGATTTCGAGCAAGCTCAACACTTTTTGATTCAGCAACTCAGTGACTTGAACACCCGCATTGATCATATGGAGAGCCGCGTTGATGGCATCTATCAGCACTTCTATCCT
>LJCHANGYE54181
ATGGTGAATGAAGCATGGAACAACAGGAGAATAGCAGTAGTCAAGCCCACAAGGGGCCGGACGTCCGAGCGGACGACCGACCATGGCATTTTGGCCCAGTTTTGCTTCTGTTCAATTTTGCTTCGCTCTAGACGTCAAACAGGCAATATGCTCGATGACTGCGGTAGTCGCCCTTCACGATCAGGATATGACCGGACATCCGAGCAAACATCCGGGCGAATGTCCCTCAAGAACAAAACTTCACTCAGGACATCCGGGTGGACGTCCCTCTGTTCAAAGCAGCATCTATCAGAAGATGTTGTGTGTTGGTTTTTGGCTTAG
>LJCHANGYE54182
AATACAATACATATTATTTCCCTTCTCTTTACTATTCTAACAATTGTTAGCGTGACTGACTCCACCGTTTCTAGTGGGATTGATGCATCTCTTATTCTTGGTAAATTGATTGGGTTTGATTTTCCCTCTCAACAAGCTTCGGCTCATTGTATTACGAGTCTCTTGTTGAATGGGAAGAATTTTGCTGCATGGAGTCGTTCCCTCAAATTGTGTTTGGGGGGCAAAGGCAAGTCTCGTTGGCTCCTTATGATTGAAGCCCAACCTCTTGATGATGATCCTAAGAGTGTACAGTGGGATATTGATAATTGTATTATCTTAGGCTGGATGTTCAACTATATGGAAGATTGGATTTATTACATGTTCATATATTGTGACATAGTTCCCTGTCTATGGAAGGCTCTTACTCAGATGTATGCTCATGCTCATAATGATGCTCGCATATTTGAGCTTTATCAGGATATCTCACATGTTTCTCAGACAGCTTTGGGACTCTCGGTTGCA
>LJCHANGYE54183
ATGGCCCTTGCTACTAGCTTTGGTTTCTGCAGTTCTTTCGGGAAGATTACTTGTCACCATTGTGGGGTAACTGGCCATATTAAGGCCTGTTGTTTCAAGCTTCACCCTGAGTTGAAGCAACGGTTTGCTCAGAATCATAGTACCACTTGCACTGCGGCTATTGTGGAATCAGTACCTGCTACAGTGCCATCTAGTGTTCCCGACCTACATCTTCTTCAGACTCAGATTGGTCAGCTTCAAGCCCATCTTGGCTCTCTCACTACTCATCAGTCGGGCCCATCCACAACTACCCTTGCCACAGGACCTGAATTCGAAGAGGATTTTTGGCAGTGGATATGA
>LJCHANGYE54184
ATGGCCCTTGCTACTAGCTTTGGTTTCTGCAGTTCTTTCGGGAAGATTACTTGTCACCATTGTGGGGTAACTGGCCATATTAAGGCCTGTTGTTTAAAGCTTCACCCTGAGTTGAAGAAATGGTTTGCTCAGAATCATAGTACCACTTGCACTGCGGCTATTGTGGAATCAGTACCTGCTACAGTGCCATCTAGTGTTCCCGACCTACATCTTCTTCAGACTCAGATTGGTCAGCTTCAAGCCCATCTTGGCTCTCTCACTACTCATCAGTCGGGCCCATCCACAACTACCCTTGCCACAGGTACTTTTACTACTTTTCATGTTTGGTCTACTCGTCCCACATGGGTTCTGGACTCGGGGGCTAATGATCATATGACTAGTGAGTTTTCTTTTCTTTCTTCTTCGGTCCCCCTTACTATGGATCAAACTATCTGTCTTGCTGATGGCTCTCTCTCTTCTGACCCATAA
>LJCHANGYE54185
ATGCCAACAAATTCGGAAAATGAAGATCGGCAATCAGAAAATGGAGCACATGTCATTCCACCGTCGACAGTCTACTCCCAACCTTGGTGGCGTGTAACCGGAACCAATGGCATGCCTTCTCCAGTGGAACACATCAATGGTTCTGCCACTGGAAGAGCAATGTCCCAAGCTAATGGTGATGCTAGCAATAAAGAAGCACATACCATTAATGCCCAGCAATCTGGATTGAATGGTCATAATGTTCAAGAACAGCAGCATCTCAAGCATGTTCCATCTTCGACACCACCAGCGATGGGTGAACATCTTGAACCAAATTCCCAAATGGAACTTGTTGGTCACTCGATTGTGTTGACATCGTATCCATATCCAGACCCACATTATGGGGGAATAATGGCATATGGGGCACAGGTACATCCTCATTTACTAGGTATCCATCAGACTAGAATGCCTTTGCCCCTCGAAATGGAAGAGGAGCCTGTTTATGTGAATGCAAAGCAGTATCATGGAATTTTGCGGCGAAGGCAAATACGAGCTAAGCTGGAACTGGAAAAGAAAGTAATAAAAGCTAGGAAGCCATATCTTCATGAATCACGACACCAACATGCTATGAGAAGGGCAAGAGGTTGCGGAGGTCGTTTTCTTAATTCCAAAAAGCTCGATAGTAATGCCACCAATCCTTCTGCCAACTTATCGGGCTCCGATCACTTGCCCTTGAACTCTAACAGAAATTCTGGTCATCGTGAGAAGGAACTACCCATGTATCAAGACATGCACGGTGCACACAAATCCTCAAATGGAAACAACATAAATGGTCATGGTTTGTCTATGCACCATTATTGGCAGTCAACTGACAGTGATGGGGGAGACTGGTTTGATCAAGAGGAGGGGAGCGTGCTGGTGAGTCAGGCTCCACGTGGGCCTGCTACCACCAAATGA
>LJCHANGYE54186
ATGGATTTATTTGGTCCCTCAAGAACATCTAGCCTTGGTGGTAAACATTATTGTCTTGTTGTTGTTGACGATTTTTCAAGATTTACATGGGTTATGTTTTTAGCACACAAAGATGAGACATTTTCTTCTTTCACTAAACTTTGTCAGAAAATTCAAAATGAAAAAGGTTTTCTTATTATTAATATTCGAACCGACTATGATAGAAAACTTGAAAATGAAAATTTTGAATTATTTTGTGATGAGCATGGTATTGGACATAATTTTTCAACACCAAGAACCCCTCAACAAAATGGTGTTGTAAAAAGAAAGAATAGAACCTTAGAAAAAATGAGCAGAACAATGCTTTGCGAAAGCACATTATATGATCAGGAAATCAAAATGATGGTTGATGGACACATACCAGGGAAACAAACTTGCATT
>LJCHANGYE54187
ATGCTACCAATGCCAATAATTTTTCCCTTGTTGTTGTCTCCGAAAGTGACAAATCCTCCATCTTTGGATAATAGAGCAGTGAAGGATGATTTGTCTTCAGTCATGTGTCTAGAGCATCCACTATTAAGGTACCACCTTCTGTTTTTTGCTTTAGACTTAAGGCATACCTACAATAAGATAATCAAATGTTGGATTTTGGTACCCAGTGTTGTGAAAAGCTTGCCTAGGCGCCAAGCGAGGCAAGGTGAGGCGCACTGTTTGCGCCTGTACAGGTCCCAGGCGAGGCGCTTTCAGATAGGCTCATGCCTTAGCTGCGACTTGAGCCAGGCGACAGAGGTGCAAGGCGCACGACTAGGCGCACTTGAGTTTTTAGCAGCTAGATCTGAACCCTAA
>LJCHANGYE54188
ATGATGCTACCAATGCCAATAATTTTTTCCTTTTTGTTGTCTCCGAAAGTGACAAATCCTCCATCTTTGGATAATAGAGCAGTGAAGGATGATTTGTCTTCAGTCATGTGTCTAGAGCATCCACTATTAAGTGTTGTGAAAAGCTCGCCTAGGCGCCAAGCGAGGCAAGGCGAGGCGCACTGTTTGCGCCTGTACAGGTCCCAGGCGAGGCGCTTTCAGATAGGCTCATGCCTTAGCTGCGACTTGAGCCAGGCGACAGAGGTGCAAGGCGCACGACTAGGCGCACTTGAGTTTTTAGCAGCTAGATCTGAACCCTAA
>LJCHANGYE54189
ATGGAGTCAGAAGGAGAAAGTGGGGGGAAGTCCTTGAAGAACCTGGGTGGTCAAGTCTGCCAGATCTGTGGTGATAATGTTGGCGTGACTGCAGGTGGTGAACCATTCATTGCTTGTGATGTCTGTGCATTCCCTGTTTGCAGACCTTGCTATGAGTATGAGAGGAAGGACGGAAATCAGTCCTGCCCTCAATGCAAAACCCGATACAAGAGACATAAAGGAAGCCCAGCTATTGGTGGTGATGCAGAGGAGGACGGTGATGCTGATGTTGGTGCAAATGATATTCATTACAATTCACAAAATCAAAACGAGAAGCAGAAGGTCGCAGAGCGCATGTTGAGCTGGCACATGACATATGGACGAGGAGAAGAAATTGGGGCTCCAAACTTTGATAAAGAGGTTTCCCATAACCACATTCCTCTGCTTACTAATGGACAGGAGGTTTCTGGAGAGTTGTCTGCAGCATCTCCTGAGCGTATTTCTATCTCATCTCCTGGACCTGGTGGTGTGGCTAATATTAGAGTTGTGGATCCAGTGAGAGAGTTTGGGTCCCCAGGATTAGGTAATGTGGCCTGGAAAGAAAGAGTTGATGGCTGGAAGATGAAGCAGGAGAAGAATGTTGTTCCCATGACCACTAGTCATGCTACTTCTGAGAGAGGAGCTGGAGATATTGATGCCAGCACAGATGTGCTTGTGGATGACTCTTTGCTGAATGATGAAGCTCGGCAGCCTCTTTCTAGGAAGGTTTCTGTTCCGTCATCCAGGATAAATCCTTACAGGATGGTTATTGTTCTGCGGCTCGCTATTCTTTGCATTTTCTTGCATTATCGGATAACAAATCCTGTGCCCAATGCCTATGCTCTGTGGTTGGTATCTGTGATATGTGAGATTTGGTTTGCTTTATCCTGGATATTGGATCAGTTCCCTAAATGGCTTCCAGTGAACCGTGAAACATATCTTGATAGGCTTGCACTTAGATATGACCGAGAAGGAGAGCCATCACAACTAGCTGCTGTTGACATTTTTGTCAGTACAGTCGATCCTTTAAAGGAGCCTCCTCTTGTTACAGCCAATACTGTGTTATCTATTCTTGCTGTTGACTACCCAGTTGACAAGGTCTCATGCTATGTCTCTGACGATGGAGCTGCTATGTTGACATTTGAAGCTCTGTCGGAAACATCAGAATTTGCAAGGAAATGGGTCCCGTTCTGCAAGAAGTATAACATAGAGCCAAGGGCTCCAGAATGGTACTTTGCTCAAAAGATTGACTACTTGAAGGATAAAGTTCAAACATCATTTGTCAAAGATCGTAGGGCAATGAAGAGGGAATATGAAGAGTTTAAAGTTCGTGTCAATGGGCTCGTTGCTAAGGCCCAGAAGGTCCCTGAAGAAGGATGGCTCATGCAAGATGGCACACCATGGCCTGGAAATAATACTAGGGACCATCCTGGCATGATTCAGGTTTTCTTGGGTCAAAGTGGTGGCCTTGACAGCGATGGTAATGAGCTGCCACGATTAGTGTATGTTTCTCGTGAGAAGCGTCCTGGTTTCCAACATCACAAGAAAGCTGGTGCTATGAATGCCCTTGTTCGAGTATCAGCAGTCCTTACTAATGGACCTTTCTTGCTGAATCTTGATTGTGATCACTACATAAACAACAGCAAGGCACTTAGAGAAGCTATGTGTTTTATGATGGATCCAAACCTTGGGAAATATGTCTGTTATGTTCAGTTTCCACAGAGATTTGATGGTATTGATAGGAATGATCGATATGCCAATCGTAATACTGTTTTCTTTGATATTAATTTGAGGGGTTTGGATGGCATTCAAGGCCCTGTGTATGTGGGTACTGGATGTGTCTTCAATAGAACAGCTTTGTATGGCTATGAACCTCCTCTCAAACCTAAGCATAAAAAAGCTGGGTTTTTCTCTTCTTGCTGTGGTGGATCACGAAAAAAGAGTTCTAAATCAAGTAAGAAGGGTTCAGACAAAAAGAAATCTAGCAAGCATGTGGATCCCACAGTGCCAATTTTCAATCTAGAGGATATAGAGGAAGGGGTTGAAGGAGCTGGATTTGATGATGAGAAGTCATTGCTCATGTCACAAATGAGCCTTGAGAAAAGATTTGGTCAATCTACTGTTTTTGTTGCATCCACACTTATGGAGAATGGTGGTCTTCCCGACTCAGCAACGCCAGAGCATCTTCTTAAAGAGGCTATTCATGTTATCAGTTGTGGGTACGAGGATAAATCAGACTGGGGAAGTGAGATAGGGTGGATCTATGGTTCAGTTACAGAAGATATTCTTACTGGATTCAAGATGCATGCCCGTGGTTGGCGGTCAATTTACTGTATGCCCAAGAGGCCAGCCTTTAAAGGGTCTGCTCCTATTAATCTTTCAGATCGTCTCAATCAAGTGCTTCGATGGGCTTTGGGATCTGTGGAAATTCTATTCAGTCGGCATTGCCCTATATGGTATGGCTATAATGGAAGACTGAAATGGCTTGAGAGATTTGCATACATAAACACAACCATTTATCCAATCACTGCCATCCCTCTACTTATGTACTGTACTTTGCCAGCTGTTTGTCTTCTTACTGGACAGTTCATTATCCCACAGATTAGTAACATCGCGAGTATCTGGTTTATATCCCTCTTTCTTTCCATCTTCGCCACTGGTATATTGGAGATGAGGTGGAGCGGTGTTGGAATAGACGAATGGTGGAGAAATGAACAGTTTTGGGTTATTGGTGGTGTTTCAGCTCATCTTTTTGCTGTTTTCCAAGGCCTGCTTAAAGTGCTTGCTGGAATTGATACCAACTTCACTGTCACCTCCAAGGCATCAGATGAAGATGGAGATTTTACGGAGCTCTACATGTTTAAATGGACAACCCTTCTGATCCCACCCACGACTCTCCTCGTAATAAACTTAGTGGGTGTCGTTGCAGGCATCTCATATGCCATCAACAGTGGTTACCAGTCATGGGGTCCACTCTTTGGGAAGCTGTTCTTTGCTTTTTGGGTGATCGTTCATCTCTACCCCTTCCTCAAGGGTCTAATGGGGCGCCAGAACCGAACACCCACGATTGTTGTGGTTTGGTCAATTCTGCTTGCTTCCATTTTCTCATTGTTATGGGTGCGAATTGATCCCTTCACCACCAGGGTAACTGGCCCAGATGTTCAGCAGTGTGGAATCAACTGTTAA
>LJCHANGYE54190
ATGGAGTCAGAAGGAGAAAGTGGGGGGAAGTCCTTGAAGAACCTGGGTGGTCAAGTCTGCCAGATCTGTGGTGATAATGTTGGCGTGACTGCAGGTGGTGAACCATTCATTGCTTGTGATGTCTGTGCATTCCCTGTTTGCAGACCTTGCTATGAGTATGAGAGGAAGGATGGAAATCAGTCCTGCCCTCAATGCAAAACCCGATACAAGAGACATAAAGGAAGCCCAGCTATTGGTGGTGATGCAGAGGAGGACGGTGGTGCTGATGTTGGTGCAAATGATATTCATTACAATTCACAAAATCAAAACGAGAAGCAGAAGGTCGCAGAGCGCATGTTGAGCTGGCACATGACATATGGACGAGGAGAAGAAATTGGGGCTCCAAACTTTGATAAAGAGGTTTCCCATAACCACATTCCTCTGCTTACTAATGGACAGGAGGTTTCTGGAGAGTTGTCTGCAGCATCTCCTGAGCGTATTTCTATCTCATCTCCTGGACCTGGTGGTGTGGGTAAGCGTGTACATCCGCTCCCTTACTCTGGAGACATGAATCAATCACCTAATATTAGAGTTGTGGATCCAGTGAGAGAGTTTGGGTCCCCAGGATTAGGTAATGTGGCCTGGAAAGAAAGAGTTGATGGCTGGAAGATGAAGCAGGAGAAGAATGTTGTTCCCATGACCACTAGTCATGCTACTTCTGAGAGAGGAGCTGGAGATATTGATGCCAGCACAGATGTGCTTGTGGATGACTCTTTGCTGAATGATGAAGCTCGGCAGCCTCTTTCTAGGAAGGTTTCTGTTCCGTCATCCAGGATAAATCCTTACAGGATGGTTATTGTTCTGCGGCTCGCTATTCTTTGCATTTTCTTGCATTATCGGATAACAAATCCTGTGCCCAATGCCTATGCTCTGTGGTTGGTATCTGTGATATGTGAGATTTGGTTTGCTTTATCCTGGATATTGGATCAGTTCCCTAAATGGCTTCCAGTGAACCGTGAAACATATCTTGATAGGCTTGCACTTAGATATGACCGAGAAGGAGAGCCATCACAACTAGCTGCTGTTGACATTTTTGTCAGTACAGTCGATCCTTTAAAGGAGCCTCCTCTTGTTACAGCCAATACTGTGTTATCTATTCTTGCTGTTGACTACCCAGTTGACAAGGTCTCATGCTATGTCTCTGACGATGGAGCTGCTATGTTGACATTTGAAGCTCTGTCGGAAACATCAGAATTTGCAAGGAAATGGGTCCCGTTCTGCAAGAAGTATAACATAGAGCCAAGGGCTCCAGAATGGTACTTTGCTCAAAAGATTGACTACTTGAAGGATAAAGTTCAAACATCATTTGTCAAAGATCGTAGGGCAATGAAGAGGGAATATGAAGAGTTTAAAGTTCGTGTCAATGGGCTCGTTGCTAAGGCCCAGAAGGTCCCTGAAGAAGGATGGCTCATGCAAGATGGCACACCATGGCCTGGAAATAATACTAGGGACCATCCTGGCATGATTCAGGTTTTCTTGGGTCAAAGTGGTGGCCTTGACAGCGATGGTAATGAGCTGCCACGATTAGTGTATGTTTCTCGTGAGAAGCGTCCTGGTTTCCAACATCACAAGAAAGCTGGTGCTATGAATGCCCTTGTTCGAGTATCAGCAGTCCTTACTAATGGACCTTTCTTGCTGAATCTTGATTGTGATCACTACATAAACAACAGCAAGGCACTTAGAGAAGCTATGTGTTTTATGATGGATCCAAACCTTGGGAAATATGTCTGTTATGTTCAGTTTCCACAGAGATTTGATGGTATTGATAGGAATGATCGATATGCCAATCGTAATACTGTTTTCTTTGATATTAATTTGAGGGGCTTGGATGGAATTCAAGGCCCTGTGTATGTGGGTACTGGATGTGTCTTCAATAGAACAGCTTTGTATGGCTATGAGCCTCCTTTCAAACCTAAGCATAAAAAAGCTGGGTTTTTCTCTTCTTGCTGTGGTGGATCACGAAAAAAGAGTTCTAAATCAAGTAAGAAGGGTTCAGACAAAAAGAAATCTAGCAAGCATGTGGATCCCACAGTGCCAATTTTCAATCTAGAGGATATAGAGGAAGGGGTTGAAGGAGCTGGATTTGATGATGAGAAGTCATTGCTCATGTCACAAATGAGCCTTGAGAAAAGATTTGGTCAATCTACTGTTTTTGTTGCATCCACACTTATGGAGAATGGTGGTCTTCCCGACTCAGCAACGCCAGAGCATCTTCTTAAAGAGGCTATTCATGTTATCAGTTGTGGGTACGAGGATAAATCAGACTGGGGAAGTGAGATAGGGTGGATCTATGGTTCAGTTACAGAAGATATTCTTACTGGATTCAAGATGCATGCCCGTGGTTGGCGGTCAATTTACTGTATGCCCAAGAGGCCAGCCTTTAAAGGGTCTGCTCCTATTAATCTTTCAGATCGTCTCAATCAAGTGCTTCGATGGGCTTTGGGATCTGTGGAAATTCTATTCAGTCGGCATTGCCCTATATGGTATGGCTATAATGGAAGACTGAAATGGCTTGAGAGATTTGCATACATAAACACAACCATTTATCCAATCACTGCCATCCCTCTACTTATGTACTGTACTTTGCCAGCTGTTTGTCTTCTTACTGGACAGTTCATTATCCCACAGATTAGTAACATCGCGAGTATCTGGTTTATATCCCTCTTTCTTTCCATCTTCGCCACTGGTATATTGGAGATGAGGTGGAGCGGTGTTGGAATAGACGAATGGTGGAGAAATGAACAGTTTTGGGTTATTGGTGGTGTTTCAGCTCATCTTTTTGCTGTTTTCCAAGGCCTGCTTAAAGTGCTTGCTGGAATTGATACCAACTTCACTGTCACCTCCAAGGCATCAGATGAAGATGGAGATTTTACGGAGCTCTACATGTTTAAATGGACAACCCTTCTGATCCCACCCACGACTCTCCTCGTAATAAACTTAGTGGGTGTCGTTGCAGGCATCTCATATGCCATCAACAGTGGTTACCAGTCATGGGGTCCACTCTTTGGGAAGCTGTTCTTTGCTTTTTGGGTGATCGTTCATCTCTACCCCTTCCTCAAGGGTCTAATGGGGCGCCAGAACCGAACACCCACGATTGTTGTGGTTTGGTCAATTCTGCTTGCTTCCATTTTCTCATTGTTATGGGTGCGAATTGATCCCTTCACCACCAGGGTAACTGGCCCAGATGTTCAGCAGTGTGGAATCAACTGTTAA
>LJCHANGYE54191
GTCATGTCCCCTGCAGCAGAAAAGTGGAAAGAATCGGTGGTGTCCCACCATCTCTCCGCTAGAGCGGCAAGGAGAGGTCTGCATGTGGACAACCTAGAGAGCCCTCGGCAGAAGGTGCCGAAGCCCGCCCGGTCCACGATGCGTTGGACCGCATCAGGGAGCTCATCATACCACTCCCGTGCACCAGTATTCCCATACCCGCGAATGGTATGGGAACCCTCCTGCAAACAGAAAATAACAATTGCAAGACAACATTCAAAATGCATTTTTGAAAGGACAGATATGGCATGTATGCAAGTTTGTCAGATTCAGGCAAATACCGGGTGCCGGTGTGCTTACAGTGAAATACGTGTGCTGTGTCAGCGTGTTTGGGTGTTTCAAAGCAGATATAGCATGTGTGCAAATCTAACGGATTCAGACTAA
>LJCHANGYE54192
ATGAATTCGGTCGACGAGCTGTTCTTGAACGGTCAGATTCGGTCGATGTCACCACAACGAACAACACAGTTCCAATGGCAAGAACACGAAGAAAATGAGGCCTCTCATCATCATCATCATCGCATTCTGGAGTTGGATGATTCTGAGAACAAAGAAGCTGAAACTCCGTCGATCGATACAACACCGTTAGGCTCTGCTTCGTCTTCAAGGTCTTCATCGTCTGGAAGGACCTTGAAGAAGTGGATATTGTTCAAGGATCTATTGTACAGAAGCAAAACCGAAGGTAGAGGTAACAAAAAGAAGTTCTGGTCATCGATCACGTTCACTTGCTCATCATCTTCAAGGGACGAGAAGGAAAAGAATCGCAAGGAAACGGAAACGCAAAAGCAAAAGCGAAGCAAACAAGTTCTCCCAAAAAAATCGATCACTGGAAAACCAGCGAACGGCGTCGGAAAGCGTAGGGTTCCGCTGTCGGCTCACGAGTTGCATTACACTGCGAATAGAGCACAAGCAGAGGAGATGAAGAAGAAGACCTTCTTGCCCTACCAGCAAGGACGGCTCGGATGTCTAGGGATTAGCGTTTGC
>LJCHANGYE54193
GGGACTAGTTGTTTTTACAAGCACACTGTCAAGCCAGGCTCATACTTGTGGAACAGTACTCTCATGACTGATGTGTACAGCTCCAGTTTTCCAGATATGGATGCCATAGAATTCAGCTCCCACAGCTTTGATAATGTGGGTATTGATGGCATACACATTTTGTTTGAGCACTTGTACAAATCCCACTATCCACTAGAAGTAGAAGAACTGGAGTGTGATGAAGATTTAGAAAATGAAGTCGTAATGGCTGAGGAGATGGCTTTTTTTCTAGCACAGCTGGATTTTGATATGACTAACTCATCGAGTGATGATGATATATACATCCCTTGA
>LJCHANGYE54194
ATGTCAAAGAGGGTTCTTTGCAAGTTCTTTGCACATGGAGCATGTTTAAAAGGGGAACATTGCGAGTTCTCACATGATTGGAAGGACCCATCAAATAATGTGTGCACCTTCTACCAGAAAGGAGTCTGTTCTTATGGAAGCCGATGCAGATATGAACATGTTAAAGTTTCTCGATCACAGTCCTCCACTGCATCTTCGTCCACAATTTCTCACCAATTTTTGGTTTCTGATTCCACTGCTGTCACTTGTTCTTCTAGGACTGCATCTGGTGGGTTGACTACAGTCCCAGGTCTTACTTCGGAGCTTTCAGCTTCAAGTAGACCTTTCTTCCCCCCTGCAAAAGTGTCATGGAATCAAACATCTGGGCATCGATCTTTGTTAGACATTGATGATGTTGATGACTCTAAGAGCCTTGATCCTGCTGATCTTTCAATCTGCTCGTTTGCTGCCGCTGGTTGTTGTCCACGTGGGGACAAATGTCCTCATATCCATGGGCATTTATGTCCCTCCTGTGGAAAGCATTGCTTGCATCCTTTCCGACCCCAGGAGAGAGAGGAACATATAAAAACATGCGAGAAAAAGCAAAATCACCTGGAGGCATTAAAGCATAGTCAAGATATAGAATGCAGTGTGTGCCTTGAACGTGTTCTTTCGAAGCCAACAGCAGCTGAACGAAAGTTTGGAGTACTATCAGAGTGTGATCATCCATTCTGTATATCTTGTATCAGGAATTGGCGTAGTAGTTCCCCAACCTCTGGAATGGATGTGAACTCTACATTGAGGGCCTGCCCAATATGTAGAAAGGTTTCATACTTCGTCATTCCTAGTGTCATTTGGTATTCTACGAAAGAAGAAAAGCAGGAAATTGTTGACAGCTACAAAGCAAAACTCAGGTCTATTGATTGCAAGCACTTTGACTTTGGAAACGGAACTTGTCCATTTGGGACTAGTTGTTTTTACAAGCATGCATATCGTGATGGTCGTTTGGAGGAAGTGGTTTTGCGTCATCTTGGGGCTGAAGATGGTCATACAGTGATTGCTAAGAATATAAGGCTCTCGGACTTCCTCAGAAGTTTGCACATAAGGTGA
>LJCHANGYE54195
ATAACCAAACAGACCCAATATTTTGATACGGGACTACAAAAGCTTCATTCCCGTGCCCAATTCTCCGGTCAAATAACTGCTCAATTACCTTCTGAATCTCTCACATCACATGTTATGTATCACAACCCTAAACAGCAGGCAAATCTTCAATCATCCCATCTTACCCCCAAAACCCCTTTCATCAGCGCAATTTTCCTTCATCTTGGCAAGTTAATTTCAATCCAAATGGCTTTGGCTTACAACATTACAGCACAAAACCTTCTTTCTAATCCACCCAATGTTATGAAGATGAAGCTGATGAGCTCAAACACCAATCAGGGAAAGCCACACACAGCTCAAATCATTGCAGAGAAGAGATGCTTGAGGTGCAACACTCTCTACCAAGACAAAGATAACTCTCCAGCTGCTTGCTCTTTCCATGGCCACACAACTGGGGAGAAGGGATTATTCGCATTTGCGCCACCTCATCAAGGGATTGACGGACAGTGGAGTGATGGATCTGGAGTGATTGTTTACAAATGGAACGAGAAGAATAATAGACCAAACACTGGAAGTGTCAACTGGAAAAAGAGATGGAGCTGTTGCGCCCAGTATGGTGAGAATGCTCCACCTTGTAGGCAAGGATGGCATGTCTCATATGATGATGGTTTCACTATGTATTAG
>LJCHANGYE54196
GAGAGAGAAGTTGTGAACCACTTGCAAAGAGAGAGAGAGAGACGTCACGCGAAGACCAGCGAAGAGGAGAGAGAAGTTGTGAACCACTTGCAAAGAGAGAGAGAGAGACGTCACGCGAAGACCAGCGAAGAGGAGAGAGAAGTCGCGATGGCTTGTGTGCGACTCGCGAAGACCAACGAAGAGAGAGACGTCGCAAGGACCAGTGAAGAGGAGAGAGAAGTCGCTATGGCCAGTGTGCAACTCGCGAAGACCAACGAGGAGGAAGGGAGAAGTCTGCGATGGCCTGTGAAGGTCTTGCGATGGCCTGCGATGGAGCTCCCAATGAGAAGAAGACAGATTCGTGATCAGATTCGCGTTTCTCTTGCTTCAAAATCGCGATTCTTCAATGAATTTGAGTCAAAAGCGCAAAATTGCGCTTCTGAGGAAGAATCGTGA
>LJCHANGYE54197
GTCGGCTCAACATTATCTTGTAAATTACTACAAATTTCAACAAGTGTTAAGCATCTTCTCTGGTTTAACCAACCTGTAGATTGCTATAAGTGTGCAAACTATAACCTCGGTTTCATTTTGACTTGTAAATTGCTACAAATTTCAACAAGTGGTAAACGCATTCTTCTTCTCTACGCCGCCAGTGTGAACTTAAAATCCACTTGGGTTCTCATCATACATGTAGCTTTGACCTTGTCGCCGAGGTTGTCGGCCTTGGTTTCTCTATTGATCTTACTTGGCTCCAACCTGAGTTTGATTTTTGGCCTCACATCGGTGAGC
>LJCHANGYE54198
ATGGCTAAGAATGGTGATATGCCTGTGCAGGAGAGAAAGTGGAAGTTGCCACTTTTTATTTTCTTCAAAGATGCCAGGCATGTTTTCAAGTTGGATGCACTTGGGGTGGAGATACTGCAGATTGCATTCCCTGCAGCGCTGGCATTAGCTGCTGACCCCATTGCTTCTTTAATTGACACAGCATTCATTGGCCGCTTAGGTCCAGTGCCACTTGCTGCAGTAGGAGTCTCAATTGCTATTTTCAATCAAGCATCAAAGGTTACCATTTTTCCACTTGTCAGCATTACCACTTCTTTTGTTGCTGAGGAAGATACTGTTGGTAGAATAAACAGAGAGGCTCTCGAAGATGAGAATACAGAAAAGATTTCGGCCAAAAAGAATGAAATGAAACAGTTGACACTGGAAGGTGTTGTGCTTGAGAACCTGGAAGAGGGTTTAGGCACAATCTGTGAAATGAAAGAGTTGATGCCAGAAGAAGATTTCAAAACAACTGCATACAAATCTCCAACTGTCACTACTAGCAGTCCAAAGAATAAGGCCAAATTAAAAAAAGAGAAGCGTCACATTCCTTCAGCATCTACTGCAATTCTTCTGGGATGTATCCTTGGCATCCTTCAGACCATATTCCTTATATTCCTAGCAAAACCGATCTTGAGCTTCATGGGTGTGAAATCTGGCTCCCCTATGCTAAATCCAGCACAAAGATATTTGACTTTAAGGGCACTTGGTGCTCCTGCTGTTCTCCTCTCTTTGGCCATGCAAGGGGTCTTTCGGGGATTTAAGGACACCAGAACTCCCTTATATGCCACAGTTGCAGGAGACTCACTGAATATAATACTGGACCCAATTCTTATATTTGTGTGCCATTTGGGAGTCAATGGTGCAGCCATTGCACACGTTCTTTCTCAATATTTAATTTCAGTGATCCTCTTGTGTAAATTGATGCAAAAAGTTGTTCTCTTACCTCCAAGTGTCAAAGATTTGCAGTTCAGTCGGTTTCTTAAAAATGGTTTTCTATTGTTGGCAAGGGTAATAGCTGTGACATTCTGTGTAACCTTAGCAGCATCATTGGCTGCGAGACTTGGTACAACACCTATGGCTGCATTTCAGATTTGTTTACAGGTCTGGATGACCTCATCGCTTCTTTCTGATGGTTTGGCTGTTGCTGGACAGGCTATCCTTGCTTGTGCGTTTGCTGAGAAGGATTATGTGAAAGCAAAAGCTGTTGCAGCTAGAGTGTTGCAGATGGGATTTGTACTGGGTCTGGGGCTCACTGTAGTTGTTGGACTTGGGTTGCAATTTGGATCTGGAATATTTACGAAGGACAAAAATGTTGTTCACCTCATTAGTATAGGCATTCCGTTTGTAGCAGCTACACAACCAATCAATTCATTGGCCTTTGTTTTTGATGGCGTGAACTTTGGAGCATCAGATTTTATTTATTCTGCATACTCCATGGTTCTGGTATCTGTAGTGAGCATTGCATCTTTATTCCTTCTTTGGAAAAGCCACGGCTTTGTTGGCATATGGTTTGCTTTAACCATTTATATGGGCCTGCGTGCATTTGCTGGGATTTGGAGGATGGGGACTGGAACTGGGCCATGGCGCTTTCTCAGAGGCCAATCATGGAAATAG
>LJCHANGYE54199
TCTAGTCATCTTGACTTGCTGCCACCACACAGCCACCATGCCATGAAACCTGGTAACCACCAAAGGGACCCGTTTAGAGTCGGGAACCTCCTTGAACTCCAAGACTCCGTCGACAGTAACCACCCAGTCCAAGAATTTCTCTGGTGCCAGATCTCCTTGAAATTCAGGAATGTCGATCTTAAGCCCAGACTCCCAGTGACAAGAATCATGGTTGGGAACCATGATTCCTCAGCCTCTAACCTTTCCCGAACAATCTGCGAATGGGTTGTTGGCGATATCGTCTTTCAAACCAATAACATTGGTTTGGTTGACAGTTGTGAAGGCAGTCTCCAACAGTCA
>LJCHANGYE54200
ATGGGAACTAAAGAGCCAAAAGGTCAATTGAAAGGAATGGACTGGGAAAATATTGGTGATTCCATCCATAATGAGCCCAGTGCGGGGCCTGTTACGAAGAAACGGCTTCCAAGAAAGGTTAGGCAAATCCCAGATTGTTATTTTCTTCCTCGGAGATCATTACCCTCTGCAATTGCCTTTTACGGGGCATGGATTGTTGCTGGAGTTGGTGCAGGGATGCTAGCAGAAATCTGGATAAACAAGAAGGTCAAAGGTATGCCCTTTGTTAGGCTAAGGATGTGTTTGGATTTTGGATTTGGGAAGGGATTTGAGGAGGGAAAGGAAATGTGGAGTGAAATGTAA
>LJCHANGYE54201
GCAGCTTGCTCTCACTTCCAAAATCTGTTTACTGAACATTGGAGGAGTAGGCCAAGTATTGGAGGTGTTTTTAAGAAGATTGATGCTAACCAAATAGGCAATATTCTGGAGAAAGAATTTACAGAGGAAGAAGTATGGTCTGCAATAAAAGAGTGTGACGGAAACAAAGCCCCAGGCCCAGATGGGTTTAATATGTTATTTTTTCAGAAAGGGTGGAAATTCTTGAAAGGTGACATTATGAAGTTTATGGAGGAGTTTTTCAGTAATTGTAAATTAGGGTATGGGGTAAACTGTTCTTTTGTTGCTCTTATCCCTAAAAAGGAGAATCCAACCTCTTTTCTCGAGTATAGACCCATCAGTCTAATAAATTCCCCATATAAAGTGTTGTCCAAAGTCTTGGCTAATCGAATGAAACAAGTCCTGCCCGCTGTGATTGATAAGGCTCAATTTGCTTTTGTAGGGGGAAGAAATATTGTAGATGGGGTGCTTATAGCCAATGAGGTGGTGGATTGGTGGAAAACATCAAAGAAGAAGGGTATTATTCTCAAACTGGACTTTCAAAAAGCATATGACACTGTTAGCTGGATATGTTTGCTACAGATGTTAGATAAATTTGGTTTTGGTTCACGTTGGATTCGATGGATAAAGGAATGTGTAGAATCTGCTAGAATTTCCATCTTAGTAAATGGCTCTCCTACAACTGAATTTCGTCCGCAAAAAGGGTTAAGACAGGGAGATCCCCTTTCCCCTTTCTTGTTCAATGTTGTT
>LJCHANGYE54202
GTGCAGGACCCGAGGCTAAAGCAATCAGACTTGGTGGGACTGTGGAACCAAACAAATCAGAGCAGAAAACAAATCATTCTCTCTTCTATTTCCATTTCCATTTCAATTGGGCAAAGAAACTTGCAGATTGGAAAGGCACAAAACAATCCTCTTCTATTCTCCTTCAATTTCTCCTTCTATTTCCTTTCCCAAGACAAAAACATGGCAGATTTGGTTGCAGGGGCTTTGCTCTCTGCCTCCTTTCAAGTGTTGTTTGAACGGTTGTCTTCTCCGCAGTTGCTGAACTTCTTTAAGAGTCTAACGCATCATAATGAAGGAGATAAACTACGCAAGAAACTCAAGTCAAAATTGCTGAGACTTAGTGTCGTTCTCAATGATGCAGAGAAACAACAATTCACTAATCAATTAGTGAAAGATTGGATGGATGACCTTAAAGATGCTATCTACCACGCAGATGACTTATTGGATGAGATTGCCACTAAAGCTCTGGGTTGCAAGGTGGAAGCCGAGTTCCAAAGCGCTACGAAAAACCAGGTCTTCCACTGCAAAAAGCTCAAGTTGCTGCCAGAAGGAATGCATAGCCACTTTCCATCTCTTGAAGAATTGATTATATGGAATTGTCCAGAAATTGAGTCCTTTCCAGAAGGGGGTCTGCCTTCCAACTTACGTCAACTTCAAATCTGGGGTTGCAAGAAGCTTGTGGATTGCCGGAGAGAGTGGGGTTTGCAAAGACTCCCCTCTCTTAGAGAGTTCACGTTCGGAGGAGGCAAATACAAAGAAGAGGATGATACTGTGCTGGAGTCCTTTCTGGAGGAAGCCCTGCTGCCCCCCACTCTTACATCACTCTTAATCAAAAAGCTACAAAATCTGAAATCAATCAACTACCAGAGCTTTCAACACCTGACTTGTCTCAAAGAGCTGGAAATCTACAACTGCCCTCAACTCCAATCCTTGCCTGAAGAGGGGTTTCTCACCTCCCTTTCTAGGCTGTATATCTACGAATGTGCATTGCTCAAACCTCGTTGTGAGAGGGATAGAGGTGATGAATGGCACAAGATTGCTCATATCCCCTTCATACAAATCGACGGTGAAGTGATTTGTTGA
>LJCHANGYE54203
ATGGCAGATTTGGTTGCAGGGGCTTTGCTCTCTGCCTCCTTTCAAGTGTTGTTTGAACGGTTGTCTTCTCCGCAGTTGCTGAACTTCTTTAAGAGTCTAACGCATCATAATGAAGGAGATAAACTACGCAAGAAACTCAAGTCAAAATTGCTGAGACTTAGTGTCGTTCTCAATGATGCAGAGAAACAACAATTCACTAATCAATTAGTGAAAGATTGGATGGATGACCTTAAAGATGCTATCTACCACGCAGATGACTTATTGGATGAGATTGCCACTAAAGCTCTGGGTTGCAAGGTGGAAGCCGAGTTCCAAAGCGCTACGAAAAACCAGGTAACAGCCTCAACCTTGACTTCTGATTCTAGTTTATATGATGCAGAGCTAGTGTCCAAGATGGAGGAGCTCGTTGAAAGACTAGAATGTTTTCTAAAAGAAAAAGATGATCTTGGTTTGAAAGAAGTTGCTGATCAGAAGTGGTCTCACTCTCACAGATTGCCGTCAACTTCTTTAGTTGATGAATCTGGTGTGTATGGGAGGGATGATGACAAGGAGAAGATAATTAAAATATTGCTTTTGGATGAGGCGAGTAGTAATAAGATAGATGTGATTCCAATCATTGGGATGGGTGGAATAGGCAAAACCACCCTTGCTCAACTTATATACAATGATGGCAGAGTAGTTGAGCATTTTGATATGAAAGCATGGGTTTGTGTTTCTGATGAATTTGATGTTCTTAGGGTTACTAAAACAATTCTCGAGGCAATTTCTTCCATTAATTATGACACACAAGACCTAAATCTGCTTCATGTCAAACTAAAGGAGAGCTTGATGGGGAAGAAGTTTCTAATTGTTTTGGATGATGTATGGAACGAGAACCATAGTCATTGGGAAATCTTGTGCACTCCTTTCACAGCTGGTGCATATGGAAGTAAGATTATTGCAACGACCCGTAATCATAGTGTCGCATCTATCATGCAAACCATTCCTGTTCATCATTTGCAACACTTATCAAATGAAGATTGTTGGTTAATTTTTGCTAAAATTGCTTTTGATAAAGGAGACTCCAAGCCCTATCCAAGGCTTGAAAAGATCGGTAAACAGATCATGGTTAAGTGCAAAGGTTTGCCTTTAGCTGCAAAAACACTTGCAAGTCTATTACGCTTCAAACTTGATGCTAGGGAATGGGATGAAATATTGAAAAGCGACATATGGGATTTGCCAGAGGATAAGAATAACATCCTTCCAGCCCTGAGATTGAGCTATCATTATCTCCCTTCACATTTAAAGCAATGCTTTGCTTTTTCTTCAATATTTCCTAAAGATTATAAATTTGTAAAAGAGCAGATAGTCTTGTTTTGGATAGCTTTGAATTATGTGCAGCAACCTAGAAATAGTAAAACTTTGGAAAAGATTGGTGAGGAATACTTCCATGAACTATTGTCAAGGTCATTCTTTCAACAATCAAGTGGCAGTGAATCCTTTTTTGTAATGCATGATTTAGTTCATGATCTAGCTCAAGTTGTCCATGGGCAGTTTTCTTTCAAGGTAGATGACAAAAATCTACATGATATTTCTCCCAAGGCACGCCATTTTTCATTTGTTGGAGGAAAATATGATTGTTTTGAAAAACTGAAGGCAATTAACGAGGTTAAGTGTTTAAGGTCATTTTTACCTTTAGAATCACGATGTCATGTTGGGTACCTGACCAAGAAGGTATTGGATGATATGTTTCAAACACAAATATGCTTACGGTTATTATCATTATCAAGTTATGTGAGTATGGATTTGGATGATTCAATTGGCAATTTGATACATCTTCGTTATTTGGATCTCTCTGCAACAAAAATAAAAAAGTTGCCGAAAGTAGTTTGCACCCTATATAATTTACAAACATTACTACTATCAAATTGTTCTCTTCTCACAACCTTGCCGATGGAGATTGGAAAATTAATTTTCTTGCGTCATCTTGATATTCACAGAACTAAATTAATGGAGATGCCAATGCAAATGAGTCGATTAAAAGGTCTCCAACATTTAACTGATTTTGTTGTGGGAAAGAGCAGTGGGTCAAGTATTAATGAGTTGAAGGAGTTTCATCATCTTCATGGGAAGTTGACAATTTCAAGTTTGCAAAATGTAAAGAGTGGAAGGGATGCATTGGAAGCAAAGCTGAAGGAAAAAGAGCACCTTGTAGAGATAGTACTGGAATGGGGTAACACTACTGAGAATTCACAGAATGAAAGAGAAGTACTTGAAAATTTGCAGCCTCATACAAATTTGAAGTGCCTCACAATCAAACGATATGGGGGCACAAGATTTCCAGAGTGGTTTGGAGGTCACTCATACTCTAATATAGTGTCTTTATACCTTGATGAATGTGATCATTGCTTTTCATTACCACCACTTGGTAAACTGTCCTCTTTGAAACACCTTAACATAGCAAGGATGAAAGGAATAACTATGGTGGGTGAGGAATTCTACGGCGATGGTTCTTCGATCAAACCTTTTCAATCTCTCGAGACTCTTTGTTTTGAAGAAATGTTGGAGTGGGTGGAATGGTACATTTTGGGGGCTGAAGAGTTTTCACATCTTAAAGAACTTTGGGTAATCAAGTGTCCAAAGTTGGTTGGAGGCTTACCCAAACACATGCCATCTTGGGTGAGACTTGAGATTCGTGAATGCTCAGCACTTATGGCTTCACTTCCAAGGACTTCGGTTGCAAATAAACTAGTATTGAATGGATGCAATGGCGTAGACTTGGGATGTCAAGGTGTGTCTTCTCTTGTAAAATTAGAGATTTCAAATATGCCTAATTTAAAGGAATTGACACCCGAGATGTACATGCTCACAAATCTGCAGGAGTTAATTATAGGGAATTGTCCAAGCCTTGTGTCATTTCCACACACAGGATTGCCGCTCATGCTTACAAGCCTTGTGGTTAGAAGGTGTGAGGCTTTGGATTCTGTAAATGTATGCCTCAACACTCGCCTTCAGAAATTGTTCATTGCAAATTGTTCGTCACTTTGTTCTTTTGCCGTTGGCGTTCTGCCCATTACAGTGAATTCAATTTATATTTCGGAATGTCCGAAACTAGTGTTCTCATTATCAGAGCAGATGGAGTGCTGCAACAGTTCCCTTGAACATTTGATATTGCGTAGCTGTGGTACTCTCGAGTCCTTGCCACTAGGATTCTTTCCGAAACTTCGAACACTAGATATCGCAAATTTTGAAATCCTTTCAATTCCGAATGGGCATGGGCTAAAAAATTCAACATCACTAGAGTCTCTTTCCATTTTTGATTGCAATAGTATGGTATCTTGTCTGCAAGAAGCATTACATGCTTCCAATCTGAAAACTTTTCAGGTCTTCCACTGCAAAAAGCTCAAGTTGCTGCCAGAAGGAATGCATAGCCACTTTCCATCTCTTGAAGAATTGATTATATGGAATTGTCCAGAAATTGAGTCCTTTCCAGAAGGGGGTCTGCCTTCCAACTTACGTCAACTTCAAATCTGGGGTTGCAAGAAGCTTGTGGATTGCCGGAGAGAGTGGGGTTTGCAAAGACTCCCCTCTCTTAGAGAGTTCACGTTCGGAGGAGGCAAATACAAAGAAGAGGATGATACTGTGCTGGAGTCCTTTCTGGAGGAAGCCCTGCTGCCCCCCACTCTTACATCACTCTTAATCAAAAAGCTACAAAATCTGAAATCAATCAACTACCAGAGCTTTCAACACCTGACTTGTCTCAAAGAGCTGGAAATCTACAACTGCCCTCAACTCCAATCCTTGCCTGAAGAGGGGTTTCTCACCTCCCTTTCTAGGCTGTATATCTACGAATGTGCATTGCTCAAACCTCGTTGTGAGAGGGATAGAGGTGATGAATGGCACAAGATTGCTCATATCCCCTTCATACAAATCGACGGTGAAGTGATTTGTTGA
>LJCHANGYE54204
ATGACTGTTGTAGAAGAACCAATCCTCTCCAGACTCGACCGTCTTGACAAAATCTTGAAGCATTTGGAAGAAGGAAGAAGCAGCAGCAACAACAGATCACCAAGGAGCTCATATACATCATCCACTGGGACTCTAACAAGTGACCGCCATGGATCTTCCATCGATGAATTCTCTCCTCAAAGCTTAGAGAAGCACTGCCGTCCGATCGACGACGTCATCCTCGAAACCGAGCTCAAGGGTACCCTCCTTGAGAGGCTAGTCCATGTAGAGCTCCGAGTCTTGAAGTTGTGTTTGCTGTTAGAAGGAGAGATAATAGAGGGTGAGAAGAAGACAGAAGAGATGGCATCAATAACAGAGCAGAAAGTAAAGAAGAAGAAGCAGAAGAAGGGTGGTTTGAAGGAATTGGTTAGATCATGTGTCAAAGGAAAATCATCATCAGGGAAGGAACATAGTAAAAGCAAGAGTCGTGTTTATTAA
>LJCHANGYE54205
ATGTCTTTTAATTTCCTGGAGGGTCAAAAAGAGTTCATAAACACGTTCAGAAGGTCAAAACGGTCATCAGAAAATTATACTGTGTTCCTCTGTTTTCTGCACATGCGGAAGCCCTCAGCCGCACGTGCGGAAGGTGCCGCACATGCAATTAAAGTAGTAGTTGATCCCTTGTTTTCACTCGACGATTGCACGTGCGGGGCTCATAGTTGTTGTAGACAACCCATTTTGATCGTCCTTAAGACTTGGGCAATTCATTCTGAACAGCCGATGATGAACATTGTACTGTGCGATCTTTTGAATCTTCAGCAAAGGAATTTGGATTCGAGCTCCAAACTCAAACCTTGCACCCTATTTTGA
>LJCHANGYE54206
ATGAAAGATAGTGAGACCTTTGATGAATTTTATGCGAAGTTGAGTGACATTGTAAATTCCAGCTTCAATTTAGGTGAAAAAATTCCAGAATCCAAAGTTGTGGGAAAAATTTTGAGATCCTTGCCCGATCGGTTCCAACCAAAAGTTACAGCTATTGAGGAGGCTCAAGATGTTGACAACCTCAAGCTGGATCAGTTGGTTGGAAATCTCCAAACTTATGAGGCACACAGGAATTTCAAAACGAAACAAAAAGATATTGCTTTTAGTAGTGCTCATAAAGTTAGAGAGGATTCTGATGAGGATTGTGATATAGATTCCAAGATTATGGCTGCTTTTATTAAACAATTTAAAAAATCTTTTTTGAAAAAAAATCCTAATCTTTTGGAATCTACTCATTCTCATAAATCTAAAGGCAAAGATAAATTCAAAATTAATTCTATAGCCAAGAAGGAGAAAGGAAAGATACAAGGGAATTCTGAAAGACTCCAATGCTATGAATGCCAAGGATTTGGCCATTTTGCTCAAGAATGCCCCACTCGTTTGAAGAAGAAGAAAGCCCTTGCCATCACTTGG
>LJCHANGYE54207
CTCACTTCTTATTTAACTGACCCATTTGCTGTCCAAAGCATGAGTCATGTCCCTGCTGTGCTCAATTGGGATTTGTATCTTAGTGCTGAGAAATACCTTGAAAAAGGTAGTACCAGTTTTTATGATGCACTTGGAATCATCCCATATAGAAGAGCGTACTGTTACGATTACAATTCGGAGACGACGATGCTTTCCATTTCTAACAGGACTTCCATTCGTTTCAAGTGCTCTTGCTACTACAGCAGCCAAGGAAATCCTTATCTTCCCCTTGGATGCCAAGACAAGTGCTCACATGCTAATATAACGACACCGTGGTGCTTCCAGAGGTCCAAGTCAAGAATTGTTATGATTGGTGTTTGCAGTGGATCAGTTGGAGCAATGCTTTTACTTATTGCTGCTTGGTGGTTGTATAAAGTAATGAAGAAAAGAATCGATAAGAAACGCAAGGAAAAGTTCTTTAAGAGGAATGGTGGTTTCTTGCTACAACAACAATTGTCATCAACTGATGGTAATGTCGAAAAAACCAAACTTTTTAATGAAAAGGAATTAGAAAAAGCCACTGATCATTACAACGAGGATCGCATCCTTGGCCATGGAGGCCAAGGTACTGTATATAAAGGAATGTTGTCAGATGGGAGAATTGTAGCTGTTAAAAAATCCAAAATTCTCGATGAAGGAAAAGTTGAGCAATTCATTAATGAGGTGGTCATTCTTTCACAAATCAACCACAGGAATATAGTTATGCTGTTGGGGTGTTGTTTGGAGACAGAAGTGCCTTTACTAGTTTATGAGTTCATCTCAAATGGAACACTTTTCCAACATATTCATGATCCAAATATGGAGCTCCCATTGCCATGGGAGATGCGCTTACGGATTGCCATAGAAGTAGCAGGAGCTCTTTCCTACTTGCACTATGCTGCATCCATACCCATTTATCATCGAGACATTAAGTCAACTAACATACTTCTGGATGATAAATACAAGGCAAAAGTTTCAGACTTTGGAACTTCAAGATCAGTTGCAGTTGATCAAACTCACTTAACTACACTAGTACAGGGGACCTTTGGGTACTTGGATCCAGAATACTTCCAATCCAGCCAATTTACTGAAAAAAGTGACGTTTACAGTTTTGGAGTTGTTGTTGTTGAGCTTTTAACTGGACAAAAAGCAATATCTTCTACCAGATCCCAAGAAGGTAGAAGTTTGGCTACATATTTTATTCAATCAATGGAGGAAAATCGTTTACTTGATATTCTTGATCCTAAGATTTTGAAGGATGGTCGAAGAGAAGAGATTATGGTTGTTGCTGACCTTGCAAACAGATGCCTAAACTTGAATGGAAAGAAGAGGCCTACAATGAAAGAAGTGGCCGTTGAGTTGGAAGGAATTAAAATGTCACAAGGGGGTATGACTCAACAAAATTACGTGGAAGTTGAATACAATAAAACTGATCTTACCGAGGCTTGGGAAATTGCTTCAATGTCGACAGGGACATTTTCTGGTAGTGGCACTAGCACAACTTTACCATTCGATGTCCAACCTCTATTGCTTAACGAACCATGA
>LJCHANGYE54208
ATGGGTTTGCAATTGGTAAGGGTAATCCTCTCCGTCGTCCTAGTGCTGCTGCTGCTATGGCTGACGAAAACGTCGGCTCTAGTAAATGCTTCATTGGCGAAAGGAGGTTGTCAAGCGGAGTGCGGAAACATTAGCATTCCGTATCCTTTTGGAATTGGTCCCAATTGTTACTTCGACATCTGGTACTCTGTAGAATGCAAAAACAACACCAAACCTTACTTGACAAGCATCAATCTTGAGGTGCTGGAAATTTCAATAGATAGGGACAGCTATGTTCAAGTTAACAGTCCAGTAATATCTGCCAACTGTGCCGAATCCGATACTACTGTTAACAACAACGGAAGCACAGCCACAGACACAGTGACAAGCACGGTGGACATGAGAAATAGCCCTTTTGTCTTGTCAACAACAGCCAATATATTCATGGCCGTCGGGTGCGACAACCATGCCCTAATGACGTATGTGAATGACAGCACCATTGCCGGCTGCATTTCTATTTGCAACACTAGTACTCGTACCAGCGGTGGAAGCTGCTTTGGTATCAACTGCTGCCAGTCCCCAATCACAAGGCTGGATCTCCAGGCCTTCAAGCTAAATTTGCAATGCGTATATCAAGCTCGTCGTGGTGGTAGTAGTCCTCAACGATCTTCACGTATTTATGCTTTGTTGGTCGATCAAAAGTGGCTCACTTCTTATTTAACTGACCCATTTGCTGTCCAAAGCATGAGTCATGTCCCTGCTGTGCTCAATTGG
>LJCHANGYE54209
ATGAATTTGATCACTCTTTTGGTTGTGTTTATTGTTAATTTGGTCCATGAGGATGATGCAGATGCTACATCGGACACCTCAAACCAGGAAATGCACAGTACTGCACCTTTTCTCAGAAGTAAAGCCTCCAGTTCCTCGTTGCTCCCTGAAAATAGACAGTTCAATCTTGAAGTTTCATCTTTAAATATTCCAGTTGATCAAATGAAAACGATTCAAAACATTAACACATTAATTTCCGAGTTAGCATTGGAGAAGGAAGAGTTGATGCAAGCATTGCTTGCTGAATCATCTGAAAGTTCCACGCTGAAGGTAATGTTGGTCTTAATATATAAACGGAGTGTCTCTGGTTCAACTGTGGCAGTATTGAAATGT
>LJCHANGYE54210
AATGGCCAAGCAGAAGCATCAAATAAAGTTGTCTTGGATGGACTTAAGAAAAGACTAGAGAAGGCAAAAGGCAAGTGGGCGGATGAACTTCCTCATGTTTTATGGGCTTACCGCACCACACCTCGGCGATCAACAGGAGAAACGCCATTCTCCTTAGCTTACGGAATGGAAGCAGTAATCCCACTAGAAGTTGGCCTCCCCACAATTCGAAGCGAAAATTTTGATCCAGACTTGAATGGAGAAGCCATAGCTTTGGAACTCGACCTTGCAGAAGAAAGAGGAGAAAAAGCACTGATTCACATTACTTCATACCAACGAGAGTTAATCAGAAAATACAACAGAACGGTGCATCCAAGACAATTCAAGATTGAGGAGTGGGTATTGCGCAAAGTAATGGGAAACACCTTGATCCCAGGAGATGGCAAGTTAGGCCCAAACTAG
>LJCHANGYE54211
ATGGAAAGTTTAACTCTCACCGGATTGTTAAAGAAGGTCGCCGGAGAATTTCCCTCCCGGCGAGCGATCTCAGTTTCCGGAAAGTTCGATCTGACATACGATCGCCTTCATCAACTCATCGAACATGCTGCTTCTCGCCTCCTCTCCGCCGGCGTTATGCCTGGTGATGTCGTCGCTCTCACTTTCCCCAACACCGTCGAGTTCATAATCATGTTTTTGGCTGTAATTCGGGTTCGTGCCACGGCTGCGCCACTGAACTCGGCTTACACCTCGGACGAGTTCGAGTTCTACCTTTCCGACTCGGAGTCCAAACTCCTCATAACATCAAAAGAAGGAAACGAGCGGGCTCAAGCCGCGGCGTCAAAGCTCAAAATCACACACGTCACAGCCGCACTACCTCAAGCCGACTCGGAAGTCTGTCTCTCATCATCGACTCATTCCGAGTTAAACCTTGACTCGATCTCCAAAATCATCAACCAACCCTCCGACACCGCACTCTTCCTTCACACCTCCGGCACCACGAGTCGACCCAAAGGCGTGCCATTGACTCAGATCAACTTAGCTTCCTCCGTGCAAAACATCAAATCGGTATACAAACTCACTGAGTCAGACTCAACCGTCATCGTCCTCCCGCTCTTCCACGTCCACGGGTTAATCGCTGGGTTACTGAGTTCACTCGGCGCCGGAGCCGCAGTCACTCTCCCAGCCGCCGGAAGGTTCTCGGCTTCAACATTCTGGTCAGACATGAACAACTACAAAGCCACGTGGTACACTGCTGTTCCCACTATCCACCAGATCGTTCTAGATCGCCACTTCAGCAAACCCGAGCCAGCGTACCCGAAGCTTCGGTTTATTCGAAGCTGCAGCGCGTCGCTTGCGCCAGCCATATTGAGCCGGCTTGAGGAGGCTTTTGGGGCCCCGGTATTGGAGGCTTATGCTATGACGGAGGCGACCCATCTTATGTCATCAAACCCGTTACCCGAAGATGGTCCGCACAAAGCCGGGTCGGTTGGGAAACCCGTGGGTCAGGAAATGGCTATATTAGATGAAAATGGTGTACAACAAGAGGCTGGGAAAAGTGGGGAGGTGTGTATTAGGGGACCAAATGTGACTAAAGGGTACAAGAACAACCCCGAGGCCAATAAATCAGCTTTTCGGTTCGGGTGGTTTCACACCGGTGATCTCGGGTTTTTGGACTCGGACGGATATTTGCATCTTGTTGGGCGGATTAAGGAGCTTATCAACCGTGGAGGAGAGAAGATCTCACCAATTGAAGTGGATGCGGTCCTTCTATCTCATCCAGACATTGCTCAAGCGGTTGCATTTGGAGTTCCTGATGACAAATATGGCGAAGAGATAAATTGTGCTGTCATACCTAGAGAAGGATCAAACATTGATGAGGCAGAGGTGTTGAGGTTCTGCAAGACGAATCTCGCCGCTTTTAAGGTCCCTAAGATGGTGTTCATCACCGATTCTCTCCCAAAGACCGCTACTGGGAAAATCCAACGCCGCTTTGTTGCAGAGCACTTCCTTGCTCAAATCTCTACTGCTAAGGTCCCCAAGTTTGGAGCCTAA
>LJCHANGYE54212
AAGAATGGGGGCTTGAGCTATACAAGTGACAATGTTGGGGTTGTTCTTGCTGTAACAGGGTTTGGCCTGTTGGTAGTTCAACTTTCTCTATATCCGGTAATGAATAGGATTTTTGGCCCTATTGTGTTAGCTCGCATTGCAGGAGTATTATCAGTACCTCTATTGACATGTTACCCCTATTTGACCATGCTAACTGGATTCAGCCTCTCACTGTTGTTAAATTGCGCTTCCGTAGCAAAGAATATATTATCTATAACTATTATTACTAGCACGTTCATACTGCAGAACAATGCCGTGGACCAAGACCAAAGAGGAGCAGCAAATGGCATAGCTATGACTGCAATGTCACTTTTTAAAGCTGTTGGTCCAGCTGCTGGAGGAGCAGTCTTTTCTTGGGCACAACGGCGTCAGGTTGCTGCCTTCCTTCCAGGTAACAACTCTCCACTAAGTCCATTTATTGAATTTCGGTTGGCTACACTGCGTCGC
>LJCHANGYE54213
ATGGATATCCACTACATGATCAGAATGGGAATTCCATTGATGTTATTAGCATTAATGATGTTTTCATGTGCAAACTCAGATGATGCCAAGGACAGAGAGGAGTGTACACAGCAGTTGGCTGGACTTGCAACCTGTCTGCCTTATGTTGGAGGAAACTCCAAAGCTCCGACACCAGACTGTTGCAGTGGTCTCAAACAAGCCCTCAAGACAAGCCCAAAGTGCCTCTGTGTGATTGTAAAGGACAGAAATAATCCAGAACTAGGGCTTAACATCAATGCCACACTTGCTTTAGGCCTTCCTACTGTTTGCAATTCCCCTGCCAATATTTCTCAGTGCCCTGCTCTTCTCCACTTGGCTCCAAATTCAACTGATGCACAGATTTTCTATCAATATGGTCATTCCTCCTCCAATGCTACTACTAGTCCCACCACCACTCCTGCTGTTGCCACTGCCAATGCCACAAGTGCCAGCAGCAGTGATGGTCATTACATTGGGAAGAGAGGGTTGGGATTGGAAGAAGTCATTGTTGGTGTCCTCTTTCTATGGTTTTTCATTTCGCACTTATTTATTATATGA
>LJCHANGYE54214
ATGATTAATGGTATGGAAGATGAAGAATCATGCACCAAGCCCCTTGGAAGGTGGTCTGTCCTTTTTTATGGCGTGGGACACATGCTCAATGACATAACATCTGCCTGTTGGTTCACTTATCTCTTAGTGTTCTTGACAGATATTGGGCTGACCCCAAGGGATGCTGCTGCTGTCATGCTTTCTGGTCAGATAGCTGATGGATTCACAACCATATTTGCTGGTGAACTGATAGACAGGTTTGGACATTTCAAAATATGGCATGGTGCGGGATCTGCTTTGGTTGCTGTTTCATTTTCTTCCGTTTTTGGGGGTTGCCTTCCTTGCCAAATCCTTGGTACCAATTCATATACTGTGCAAACTATAGGGTATGCCACATTTGCAGCAATCTTCAATGTGGGCTGGGCTGCTACTCAAGTTTCACACATGTCTATGGTGAATTGCATCACACTCAATTCAACCAGTAGAGTGGTGTTGGCTAGCTGCCGCAATGCTTTTACAATGGTTGCCAACCTCAGCCTTTATGTAGTTGCATTTGTGGTCTTCCATGTCAGTACATCGACTACACCTGTAGATGTTGAAATCCAGTACCGCTGGATAGCATATGTGTCAATTTTTATCGGATGCTGCTTCGTGGGTATATTCTATCTTCGAACCAAAGAGCCAAGATTGAAGCAAGGTGTTCAAGGAAAAAATTGTTCAAGGATATCTTGGTCCTACTGGTTTAAGAAAGTTCTATACTACCAAGTTGCACTTGTTTATGTGCTCACTAGATTAGTAACCAATGTTTCACAGTCATTTCTTGCATTCTATGTCATTAATGATCTGCAAATGGCGCAATCATCTAAAGCTTTGGTTCCAGCAATCATCTTCATTTGCAGCTTCATCGTCTCTGTCCTTCTACAGGGGTTCACGTGGACTGGCCAACGCTTGAAGTTGTTTTTTTCTATTGGAGGCATTCTTTGGATGTTTTGTGGTGCTGGGATCCTCCTTTTACCAAGGAGCATGAATGCTATTATGTACCTTTTGTCAGTAGTAATCGGCATAGGAAATGCTCTAATGTTGGTGACTGCAATAAGCATGCAAGGTGTCCTAGTTGGTGAAGATCTCAATGGATGTGCTTTTGTGTATGGATCATTGAGCTTCATGGACAAAATCTCATGTGGGGTTGCCTTATACATTCTTGAATCATATCAGAATTCTTCTCCAAACCTTCAGGGGTGCAGTTCAATAGTTTCGTGTTTTTCAGTTACAAGAACTGGCTTGGGTCTCATACCGGCAATTTGTGCACTCGTTGGAGTCGTAGTTACATACACCATGGACCTTCAGACCACCACTCCAAAGCCCTTAATGGAGTCTCTATTGGCATAA
>LJCHANGYE54215
TTGGTTGCTGTTTCATTTTCTTCCGTTTTTGGGGGTTGCCTTCCTTGCCAAATCCTTGGTACCAATTCATATACTGTGCAAACTATAGGGTATGCCACATTTGCAGCAATCTTCAATGTGGGCTGGGCTGCTACTCAAGTTTCACACATGTCTATGGTGAATTGCATCACACTCAATTCAACCAGTAGAGTGGTGTTGGCTAGCTGCCGCAATGCTTTTACAATGGTTGCCAACCTCAGCCTTTATGTAGTTGCATTTGTGGTCTTCCATGTCAGTACATCGACTACACCTGTAGATGTTGAAATCCAGGTGTGTTTATTTGGACTTTTTATTTTGTCAGGGACAACTCTCTTTTTTTTCTTTTCTTTTTTAAATCTTACCTTGTTCACAATTGAGCAGTACCGCTGGATAGCATATGTGTCAATTTTTATCGGATGCTGCTTCGTGGGTATATTCTATCTTCGAACCAAAGAGCCAAGGTTTGACACATGTTCTTAA
>LJCHANGYE54216
ATGTGTCAATTTTTATCGGATGCTGCTTCGTGGGTATATTCTATCTTCGAACCAAAGAGCCAAGGTTTGACACATGTTCTTAACTCTCTCTCTCTCTCTCCCCTTTTCCCTGAGGAGGGGACTCAGATGGGTGTGGGCCTGACCTATGCTATGAAACATGGGTTGGACCATTCTGATATGGGACAGAATATAGGAATTGATCTCACATGTTCTATCAGACCTAAGTCTTCTGGCATGTTGGTCAAATTCTTAATATTTGGTATCAGAGCTAGCACCATGTCACTAGTTCTAGTTGATTACCCTCTTGTAAAACGAAAGTAA
>LJCHANGYE54217
CGAATAAAACTCACCCCAAATGGCTTGAATTCCAAAAACGACGTTGTTTTGAATTTTTTTTCTTCTTTCTCTTTTCTCTCTGAAGATGAAGAAGATGAAAAGAGAAGAAAAAGAGAAGAGGAACACAGAGAGAGAGAGTATCAACATCAACAACAATACATCATCATTAACAACAACCAACAATCACAAAAAATAAAAAATAAAAAAAAAATTGTACACACACATATCTGTTCTATATATGTTCTTCCTCTGGTTAGATCTGTGATGTGCTTCTTCTTCTTCTTCTTCTTCTCTATACGCACATAG
>LJCHANGYE54218
TTTAGGGTGTCACATTTTTTCCCCTCTCTTTTATCTCTGAAACAAAGGAGGGAGGAAGAGAGAGAAGAGAGAAGAGAGAAGAGAGAAGAGAGAAGAAGAGAAAGAGAAAGAGAAAGAGAAGAAAGAGAGAATGAGGGGGGACCACGCATCATCGGTACTGCCATCATCTGTGTGTATACACACATGGATCTGTGTACCTCTCTCTCTCTCTCTCTTTGTGTGTGTATGTGTATAGATCTATGTGCGTATAGAGAAGAAGAAGAAGAAGAAGAAGCACATCACAGATCTAACCAGAGGAAGAACATATATAGAACAGATATGTGTGTGTACAATTTTTTTTTTATTTTTTATTTTTTGTGA
>LJCHANGYE54219
ACGGATTCACATGTGATATCGAAATTCAAGCCAAAGATACGGATAATCCATGTATTTGCACCAGAAATCATCAAGACAGATGTGGCAAATTTCAGAGAGCTAGTTCAGAGACTCACCGGAAAACATGTTGACACCAAGAGCCACAAAAAGAAAACAAGCAGTGCTTCGACTATAGGACCGAGGACTTTCTGCGCTGAACCTGCAACCAAGAACACTGAATCAGAAATTGGTGTGCACATTTTGCAGAATGAAGAGAGAATGAAGAAGGAAAGAGAAGAAATATGGGGAGATGAGAATTCAAATCATTTCATAGGTGGGTTTGGAGAAATGGATGGTTTAATTCAAGACCTGATTGAATTTCCTTTTCTTCCTCTAAAGTCTTCTCACTTGAACATATATGGAGGGATGCCACTTTGCCAGTGA
>LJCHANGYE54220
ATGGCCTCCCTCCATTGCTCTGCTTCTACACTTACGTCCCAATCGATTCTAGGGTTCCGCCATCCCACCATCAGAACCTCCACCACACCCCTTACACTTGCTGCCAATGTCCCTCTTACCCCTTCCAATTTCAGGTTCAAGAATGCTGTAAGATTGCAAGTGAGGCAGAGTTTATTTTCTGTCTTTGCATCAAATGCGAACCCATCAGATCAAGATCCTCTCACAGAGAAATCAGGTGGGATCAAAATCGATGATGCCGGTCAAGGTCCTCCATTGCCCACTATTTTGGCTGGTTTAGTAGTCTTTTTTCTCATATTTTGGATCATTGGATCCATCCTAACGTGGCTGATTAGTCTAATTGTCCGTTTCCCCCCTTCTGAATAA
>LJCHANGYE54221
ATGGCCTCTTCTTCCCGTCCAGCTACCCAAAACATGGCCTCCTCTTCCCGTGGTCTGCTCACGCTCTTTCCAGAATTGAACGAGTCCACAAGAGAAATAACTGGTGCGGTGGCCAGTGAACCTCAACCAAACACCTCTGGTTTTGCTCCGTTGAACTTTCCGATGCGGTCGGTGGAGCAAAAAATGGCGGTGCAAACTGATATTGAGGCCAATCAGTATACTCTGAAGTCATGTGTGGAAACCATGACTGCGGTCACAAACTTGTCGCACCGGCTGCAGAGCAGGACAAATGAGGTGCAACAGTTAAACTCCCAGCTGGCTCTGCTCCAACGCATGTATAAGGATGCGCGAGCAGAGATAAGTGTGCTAAAGGCAGAAAACAAGGAGCTGAAGCGGAAGGCCACCGTGATGTTCCGATTTGGAGGTCCACCATATGCTGTAGTGGAGGAGCAGGGGGGAGTGAACGTGCTCGGTGGAGTGGGTAGTATGGAGGCAGCGCCGGTAAGGGACACCCAAGAGAAAAGCAAGAAGAAGAGACCTGCAGCAGAGTAG
>LJCHANGYE54222
CAGCACCCTCGGTTGGAAGGAGAGGAGTATCTATCAATTGTTGATGAATTTATGGAGGCAATTCACGCCCGTCGGCCCAAGGCTATTGTGCAGTTTGAGGATTTTCAAATGAAGTGGGCTTTTGAAAGACTGCAACAGTATCAAAAAAGGTTCTGCATGTTCAATGATGACATGCAGGGAACTGCTGGTGTTGCACTGGCAGGACTGCTTGGAAGCGTAAGGGCACAAGGTCGAGCATTGACTGACTATGTGAACCAGAAGATAGTTGTAGTTGGAGCTGGAAGTGCAAGGCTTGATGTTTTTAACATGGCTACAAAGGTTGTTTCAAGAATGGCAGGAGCTGAAGCAAGTCCTCAGTTTTTCCTACTTGATAAAGATGTGTGGTTCTACAGCTATTGCTTGCTCTCTAACTTTTTTGTTCCTAATGTCAATTACCGTATTAGCCTTTATTATGTGTTACTGGGTATTTATCTTCTAATAAAATGTGGAGAACATATGTTTGAACATATTTGTAAAGGAGATTTTTTGAATTTTTTTTAG
>LJCHANGYE54223
ACATCTTGTTTGATGTGTAACCAATATCATACTGATTACTTGATGCTTGGCGAATATTATCAGTTTGAGGATTTTCAAATGAAGTGGGCTTTTGAAAGACTGCAACAGTATCAAAAAAGGTTCTGCATGTTCAATAATGACATACAGGGAACTGCTGGTGTTGCACTAGCAGGACTGCTTGGAACTGTAAGGGCACAAGATCTACCATTGACTGACTTTGTGAACCAAAAGATAGTTGTAGTTGGAGCTAGAAGTGCAGGGCTTGGTGTTTTTAACATGGCTGCACAGACTGTTTCAAGAATGGCAGGAGCTGGAGCAAGTCCTCAGTTTTTCCTACTTGATGAAGATGGTCTCATTACAACGGAAAGGAAGGGTGCTGGTCCAGTAGCTGCACCATTTGCTAAAGCCCTTGGGGAGATCAAGGGTTTGGGCCTTAGGGAGGGAGCAAATCTCGTTGAAGTGGTTAAAAGAGTGAAGCCTCATATGCTTCTTGGTTTGTCTGGAGTTGGCGGTATCTTCAATGAGCAGCTGAATGCACTGCTGTTGATGCTTTCAATCATGCTGGAGAAAATATAG
>LJCHANGYE54224
CAGCACCCTCGGTTGGAAGGAGAGGAGTATCTATCAATTGTTGATGAATTTATGGAGGCAATTCACGCCCGTCGGCCCAAGGCTATTGTGCAGTTTGAGGATTTTCAAATGAAGTGGGCTTTTGAAAGACTGCAACAGTATCAAAAAAGGTTCTGCATGTTCAATGATGACATGCAGGGAACTGCTGGTGTTGCACTGGCAGGACTGCTTGGAAGCGTAAGGGCACAAGGTCGAGCATTGACTGACTATGTGAACCAGAAGATAGTTGTAGTTGGAGCTGGAAGTGCAAGGCTTGATGTTTTTAACATGGCTACAAAGGTTGTTTCAAGAATGGCAGGAGCTGAAGCAAGTCCTCAGTTTTTCCTACTTGATAAAGATGGTCTCATTACAACGGAAAGGAAGGGTGCTGATCCAGCAGCTGCACCATTTGCTAAAGCCCCTGGGGAGATCAAGGGTTTGGGGCTTAGGGAGGGAGCAAATCTCGTTGAAGTGGTTAAAAGAGTGAAGCCTCATGTGCTTCTTGGTTTGTCTGGAGTTGGCGGTATCTTCAATGAGCAGCTGAATGCACTGCTGTTGATGCTTTCAATCATGCTGGAGAAAATATAG
>LJCHANGYE54225
ATGGAGGCAATTCACACCCGTCGGCCCAAGGCTATTGTGCAGTGGGCTTTTGAAAGACTGCAACGGTATCAAAAAAGGTTCTACATGTTCAATGATGACATGCAGGGAACTGCTGGTGTTGGACTGGCAGGACTTCTTGGAACCGTGAGGGCACAAGGTCAACCATTGACTGACTTTGTGAACCAAAAGATAGTTGTAGTTGGAGCTAGAAGTGCAGGGCTTGGTGTTTTTAACATGGCTGCACAGACTGTTTCAAGAATGGCAGGAGCTGGAGCAAGTCCTCAGTTTTTCCTACTTGATGAAGATGGTCTCATTACAACGGAAAGGAAGGGTGCTGGTCCAGTAGCTGCACCATTTGCTAAAGCCCTTGGGGAGATCAAGGGTTTGGGCCTTAGGGAGGGAGCAAATCTCGTTGAAGTGGTTAAAAGAGTGAAGCCTCATATGCTTCTTGGTTTGTCTGGAGTTGGCGGTATCTTCAATGAGCAGCTGAATGCACTGCTGTTGATGCTTTCAATCATGCTGGAGAAAATATAG
>LJCHANGYE54226
ATGGCTCGTCATTCAAGCCTTCTAAATTATCTTTATTTTATTTGTGGAATGCTCTATTTCTCTATTGAACATCGTTGTTCCATGTTAACTGGAACAGCAGAATGCACTGCTGTTGATGCTTTCAATCATGCTGGAGAAAATATAGTTTTTGCAAGCGGGAGCCCTTTCAAAAATGTTGACCTTGGGAATGGAAAAGTGGGTCATGTAAATCAAGCAAATAACATGTATCTATTTCTTGGGATTGGGATGGGAGCTCCTCTCAGGTGCTCATTTGATTTCAGATGGAATGTCGCAAGCAATTTCTAA
>LJCHANGYE54227
ATGGGAGAGGAAGAAAAGAAACCAGAGGAAAAGAAAATGGAGGAAAAGCAACCAGAGGAACCCAAAAAGGCAGAGGAAAAGAAAGAAGAACCCAAAGCAGAGAAGCCAAGCGAGGACAAGAAAGAAGACAAGAAGGCTGAGGAACCCAAGGATCCTCCACCACCACCACCGCCTCAAGAGATTGTGTTGAGTGTCTACATGCATTGCGAAGGCTGCGCCAGAAAGGTCCGCCGATGCCTCAAAAACTTCGAAGGAGTTGAAGAAGTTGAGACAGATTGCAAGACCCACAAGGTTGTGGTGAAGGGAGCAAAGGCAGATCCAGTGAAGGTTCTAGAGAGGGTCCAGATGAAGAGCCACCGCCAGGTTGTGCTTCTCTCTCCTATCCCAAAACCTCCGGCTCCAGAAGATGCCAAAAAGGCCGATGAGAAAAAAGGTGCCAAACCTCTAGACAAAAAACAAGAGCCTCAGGTCATCACAGTGGTTCTCAAAATTTACATGCATTGCGAGGCTTGTTCTCAAGAAATCAAAAGACGCATACTCAGAATGGACGGGGTTGAAAGTGTGGAACCAGATCTAAAGAGCTCACAAGTGACAGTGAAAGGTGTGCTCGACCCACCAAAGCTGGTGGAGTATGTGTACAAGAGAACAGGGAAGCAAGCTTTGATAGTGAAGCAAGAAGCAGAGAAGAAAGTGGAGGAAGAGAAGCCCAAGGAAGAGAAGAAGGCGGGCGATGGCGGAGCCAAGGCGGCAGCGACGGAGAAGAAAGATGGCGGAGGAGAGGCGGCTGTGGCGGCCCCACCAGAAGCAGTGGTGGTGGCGGAGGGAGAGGGTGCCAATGTGGTGGAGCTGAAGAAGAATGAATTCTACTACAATTACCCTCATAATTACCAGATCAACCCCTATCCCGACCCGTATCCATACCCGTACCCAAATACAAACCCGTACCCCTACCCATACCCAAATACAAATCCATACCCGTATCCATACCCGGCGCCAATGTCCGAATTGTATGCTTATCCACCACAACATGCTTACTCACCACCACAGATGTTCAGC
>LJCHANGYE54228
ATGAGATCAAATTTGTTCAAAAAACATCAAAGGGGCAAAAGGGACAAAAATGGCTTCAAAACATGCATGCAAGGAGTCATAATACTAGAGCGACTATCGACTGCCCTTTGCAAGAGTTCCAGTGTGCAAGTCCCTGTAGAGCGCACAACAAGCACACTTTGCAGGAGTTCCAAAGCTCAAGCTGTTGTAAAGCACACATCGAGCAGACCTTGCAGTATTGTCAGTGCTCAAGGGATTGTCAAGCTCGAAGCAAGTGGGCCTTTTGAAACCATTTACATGACTCAACCAAGTTCAAAAGAATAG
>LJCHANGYE54229
ATGACCAAGGGTAAAATTATCAAGAAGACTACTGCAAGGGCTAATTCTCAAATATATCCAAATCAAATTCTAGTTGGGTCAATCCCAATTGAGTTGCCTACAAGGGTCTCAGTTATGGAAACATCTTTCAAAGAAGAGGGGAACATCTCTAACTTTGCTCAAAAGGTAAAGACGTTAAAAACCCAAAATCAAGCTGAAATTGTCTCAAGCTCTACAAAACCCAATGAAGTTGAACTTGTTTCGACATTTACCAAAGGGAAACAAATTTCAAAGGGGCATGTCCCTATGATTATTGATGATAGTCAGAACGGAAAGTCAAAAAGCAAAAAAGGGTTAAAAGGGCCTCGAGTTCAACACACTCCAAAGTGGGAACCTCGTATGCTCACTGACAATGTTATGCCCTATATTGGTCCAATTATTCGGTCTCAACTACAAATCATGTCAAAGCCTCCTTCTGAGGAGTCAAGTTTTAATGATCAAAGAAGTGATCAATCCCGGGATAGAGAATACCAAAAAAGGGATGCTATGAGAAAGAAAAAGAAATCATCTCAACAAAACCTAAAGGAAAGATATGAAGCCAGAGATCCAGAGGTTGGGCTTCTTGGGGAGCCTTCAGGAAAATTTGATTATTACGTTCTATATTCCTCCCCCAAATCCCTAGCAATTGATGTGTCTTCCCATGATTTTCCTCTTCCATCATGGGATGTTCCTCTGCCATCTATTTGA
>LJCHANGYE54230
ATGACCAAGGGTAAAATTATCAAGAAGACTACTGCAAGGGCTAATTCTCAAATATATCCAAATCAAATTCTAGTTGGGTCAATCCCAATTGAGTTGCCTACAAGGGTCTCAGTTATGGAAACATCTTTCAAAGAAGAGGGGAACATCTCTAACTTTGCTCAAAAGGTAAAGACGTTAAAAACCCAAAATCAAGCTGAAATTGTCTCAAGCTCTACAAAACCCAATGAAGTTGAACTTGTTTCGACATTTACCAAAGGGAAACAAATTTCAAAGGGGCATGTCCCTATGATTATTGATGATAGTCAGAACGGAAAGTCAAAAAGCAAAAAAGGGTTAAAAGGGCCTCGAGTTCAACACACTCCAAAGGTAACTATGTATCCTTTCTTAACTTTTAGTGTCGAAAACTCACGAAGTGCAAATTCAAAAATAAAAATGAAGAAGTGGACATTCATGTCCGATTATCTACTTGCTAACAAAGCCTAG
>LJCHANGYE54231
TACACACCTAACAAACCCTCCCATATATCCAAAATACCATCAATGTTTCCTCACCCTCCTTTCTCTCTCCTCATTCTCTCTCTCCTGCTCACCTCCCTCTCCCCTATCTCATCCACCACCCAATCCCCAATCAACATCTGGCCCAAACCACGAACCTTCTCGTGGCCCCAACCACAGTCAATACTCCTCTCCCCAAACTTCACAATTTCATCCCCTAACCACCAATACCTAACTCCCGCCGTGAACCGTTACCTCCGCCAAGTCCTCACCGAGCACCACCACCCTCTAGTACCCCCCACCGTCAACGCCACCGCAGCGCCGCCCCTCCAAACCCTAACAGTCACCGTTGCCGACCTCGCTCCGCCGCTCCACCACGGCGTCAACGAGTCCTACTCCCTCACCATCCCCGCCTCCGGCGCCGCCACTCTCACGGCGGAGACGGTGTGGGGGGCCATGAGAGGTCTGGAGAGCTTCTCGCAGCTCGCGTGGGGCGACCCGACCCGAGTCGCAGCCGGGGTGTACATTTCGGACTTTCCCATTTTCGAGCACAGAGGAGTGATGTTGGATACTTCGAGAAATTACTATGGAGTAGAGGATATAGAGAGGACGATTGGGGCTATGAGTGCGAACAAGCTGAATGTGTTCCATTGGCACATCACGGACTCGCAATCGTTCCCTCTGGTGCTTCCATTGGAGCCTAATTTGGCTAGCAAGGGCTCGTATGGGACCGGAATGGAGTACTCGCCGGAGGATGTGAAGAGGGTTGTGGAGTTCGGGTTGGAACATGGGGTTAGGGTTATGCCGGAGATTGATATGCCTGCACATACAGGCTCATGGGCTGAAGCTTACCCAGAGATTGTGACATGTGCAAACATGTTTTGGTGGCCTGCTGGATTCTCGTGGGCTGACCGGCTTGCATCTGAGCCAGGCACTGGTCATCTCAACCCCTTAAACCCCAAGACCTATGAAGTCATCAAAAATGTCATTCAAGATGCTGTCACCATGTTCCCGGAACCATTCTACCATGCAGGGGCTGATGAGATTGTCCCAGGTTGCTGGAAAGCCGATCCATCCATTCAAACCTTCCTAGCAAATAATGGAACCCTTAGTCAACTTCTTGAGATGTTTGTTAACTCTACCTTCCCTTACATTGTTTCCTTAAATCGTACAGTGGTCTACTGGGAAGATGTTATATTGGATGCCAATGCCAAGGTGAACCCTTCTATTCTTCCCCCGGAAAATACCATTTTGCAAACATGGAACAATGGCCCAAATAACACTAAAAAGATTGTTTCCTCTGGGTACCGTGCCATCGTTTCATCTTCAGACTTCTATTATTTGGATTGTGGACATGGAGATTTTATTGGGAATGACAGTTTGTATGATCAGAAACCAGGTAGTGACCAGGGTAATGGCGGGTCATGGTGTGGACCTTTCAAGACATGGCAGACCATATATAACTATGATATAACATATGGGTTGAGTGAGGAAGAAACAAAATTGGTCATAGGTGGAGAGGTGGCACTGTGGTCCGAGCAAGCTGATCCAACAGTACTGGATCCACGGATATGGCCACGAGCATCAGCAATGGCAGAGACATTGTGGTCAGGGAACCGCGATGAAACAGGCATGAAGAGGTGTGGCGAGGCTACAGATCGGCTAAATGAATGGAGACATAGAATGGTTGATAGGGGAGTTGGAGCTGAGCCCATTCAACCACTTTGGTGCTTGAGGAACCCTGGCATGTGTAATACTGTTAATCTGATCTAG
>LJCHANGYE54232
ATGGGAAGTGAGTACAATCCAAGCAAACCACCCCACTATGATATTAACTTGTCAAAGAGAACCAGAAAACCATTGAATCTCCATATGGAAGCCGATCAGAGCCCCGAGAAGACGAGCTCTTTCTCTCCAGAGAAAGAAAACCCTAAAAAAAGTGACGGTGTCAACGAAGAAGAAGGAGAAGGAGAAGAAAAAGAAGAAGAAGAAGAAGAAAAGTCCATTAAAGATCAGAATGATCATCACAAAAGCTTGAAACAGCTGATCAAAGGGAGGAGTCCACTGGGGCAGCATTTCACAGAAGAGAAGCAGCAGCAGCAGCAGCTTCAGATGGTGGTGAAGCAGCAGCATGATGAGGACTTGGATGGATCATCAATGAAGTGCAAAAGACTGGAT
>LJCHANGYE54233
ATGGTCCTGTTTGATTTGAGGAAAGGATTAAGAAGGATAAGTTATCACGAGGAGGGCATTTTTGGAATTTTGCAACAAAAGTGTTATCCAGGCAGGGGTAATTTGTCCCATCCCTCCCCTTGGGACAAAAAGAATCCTGCATATGCAGGACAAAAGGCCCCATCAGGATTTAGTTATTCCGGGTCAGAAAATCTGAACCAAACGAAAGATTATTTAATCCAATCCGCACCTTTACCCGCTAATCAAACTTGGCCTATGTATACTATACATCCCATATTTCCCAAATTCACTCAGTTTAAAAAACTCCCCAACAGCAAGATTATTGGATCCCAATCACAAATAAGACAACACAATCATCATAGCCACATAAACACCAATTCAAAAGCCCAGCGGTATGCAAAGTAA
>LJCHANGYE54234
ATGGAAGCTGCTCAAGCCGGTAGTGGTGGTGGTGGTGGAGGTGAAGTAAGAAGAATTCACATCATTTATTTTCTCAGTCGTCGAGGTCGGATTGAGCATCCCCATCTCATCCGAGTCCGCCATCTCTCCCGAAATGGTGTTCGTTTGCGAGATGTTAAGAGATGGCTTTCGGAATTGCGAGGAAAGGACATGCCTGAATCATTTGCTTGGTCTTACAAGAGGAAGTACAAGACAGGTTATCTATGGCAAGACTTACTGGATGAGGATCTCATAACTCCAATCTCGGACAATGAATTTGTCCTCAAAGGATCCGAAATTCCCTCTTCCAATCTTGATCTTCTTCGATCACATGGAGAGAAGAAAGATTCCATCCAAAAAGAGTATTCTTCAACCTACAAAACCGATGCAAGAGACACCAAATCCACATCCAAACAACAAAATGAACATCAACAACAACACCCACAACAAACAACAACAATTGATGTGTCCACAAAAACAACATCCTCAGAAATAGAAGAAGAATCGCCTCCATTTGGGTCCGAGACCTCCACGTTGACCGATGATTCACTAAAGCTCGAAGAAGAGAAGCATTCAGATTCTAGCAAACAAGAAACAACAAAACTAGACAAGTTTGAAAATTCCTCTCCTCTTTATTCGATTCTCTTGAATAAAAAGAACGATCAGAACAAGAACAAGAACAAGAACAATAAGAATAAGAACGAGAAGGTTGTGAACCCTAGTACACCGGCTTCATCAACATCAACATCAACATCATCGTCATCATTCTCTAAGAGTAAGAGCTACTCTGGTGGAGCGACTAACATGTTTCGAAGCTTCATCACATGTGGTGCAGTGGACACGAATGATTCGGCTTTGGTGATGATCAACAGGAGAGATAAGAAGAGCTCTTCTTGCTATGAACCCATAAGTAAGATGCATGAGAATAGTAGTCTTAGTACTGATAATAACACTGCAGAGATTTGCAAAGAAGACAAGTTGGGAGGGTCTGAGAGGGTTTTTGGGACTCCTTGGATTAAACAACAACAGCCACATCCCAATGCTAGGAAAAGCTTTGATGGAGTAAAGAGTTCAAACCGTAATAAGAGCCAATTCAATAATCAGCAAAAGTCAATTCCTGCTGCTTACAAGCCAATCAATGGGCCTAATTGCTCGCAGTGCGGGAAGATGTTCAAGCCAGAGAAAATGCACGCGCACATGAAGTCGTGTAGAGGTATGAAATCCTTGGCGAAGGGTACCGGTTCTGCTGCTTCTGCTTTCGAGCCAAGGAAATCAATGGATTGTTCCTATGAAGAATCAGTTTCTGGCTATTACTTGGCTCATGGAAGCTAG
>LJCHANGYE54235
CTGTCCATCCCCCCCACAACTCGGCATCTCTCCAATGACGTCTTGAGATTGGATACTTTCCTTCCTCGTCGTTTACCTCTTCTCCTCTCTCCATCCACATCCACTGCCGCCTCTCCACCTTCACCCACCTCCATTTCCCACCACCATCACCACCACCACCAATGGTGTTTTTGGTGCTGTGCTGCCATTGCCAGACCCAGTATCAATCCACACTTCTCAACTTCAACCACAACAATGGCGTCTCTCACTCCTGGCGTCCTCTCCAAACTCCTCCAAAATCTCGGCAACACTGTCGCCGGAGACCACCGTTCCCCCCTCTTACAGGTCATCGGAATCCTCCCCTCTCTCCTCGATGCCGATCCTTGGAAAACCAACGGTTTCTTCTTGAGAGTCTCCGATTCCATGCACTCTGCCTATGTTTCCATCTCCGATGACGATGTTGATTTGATACTCAGCGACAAGATCCAGCTCGGCCAGTTCATTCACGTGGCTCGGCTCGACTCGGCTTCTCCTGTCCCTGTGCTCCGCGGCGTGAAGCCGCTCCCGAGGCGGCGAGCTTGCGTCGGAGAACCCAAGGATTTGATTTCGAGCGATTCGCTGCCGATTCGGACGAAAGTTGATTTCTCTGAGAAGAAGAAGAAGAAGGGGTCGAAGATCGTGAAGAGAGCGGAGGCGAACACGAAGATTCGGAGGTCGGTGTGTGAAGATTCGAAGCCGAATCGGCTTTCGATCGAGAATGGGGAGTCGAAGAGGTCGAGGTTGGATTCGGTGCGGAGGGGATGGGATCGAATTCCGAGTACTACGAGGAATCCACAACTTGTATCGCGTGTGAAATCGAAAGAAACTACCAATTCTTCTAATTCTCCTTCTGATGTCCAGTCCAGTAGGAAGGCTTCTTCTGAAAAAGATTCAGCCATGACGTGTCTCAATTTGAGCATTTCACCACTTAAAAACAAAAATCAGAACATTTCACAGAAGTCAATAAGCAAACTTGTAGAAAAAGATTTGAAATCATCATCTAATGGTCCTATACCAAGCCATCTCACTAAGGTGCCCCTCAGTTTCAGAACTTGGTCAGATCGGAAGATTTCGTGGGATTTGCTTCCGCATAGTATTCATGATATCGGGAAGGAAGCTATGGGTCATAGGAATCTTGCATTTTTGGCTGCTGTGCATGCACTGGAAGAAGCATCAGCTGCAGAGTGTGTCGTCCGATGCATGAGGTACACAATTTGTACATGCACAAGTTTTCTTGTCTTTAGTTTTGTCATCTTATTTTGA
>LJCHANGYE54236
ATGGCGTCTCTCACTCCTGGCGTCCTCTCCAAACTCCTCCAAAATCTCGGCAACACTGTCGCCGGAGACCACCGTTCCCCCCTCTTACAGGTCATCGGAATCCTCCCCTCTCTCCTCGATGCCGATCCTTGGAAAACCAACGGTTTCTTCTTGAGAGTCTCCGATTCCATGCACTCTGCCTATGTTTCCATCTCCGATGACGATGTTGATTTGATACTCAGCGACAAGATCCAGCTCGGCCAGTTCATTCACGTGGCTCGGCTCGACTCGGCTTCTCCTGTCCCTGTGCTCCGCGGCGTGAAGCCGCTCCCGAGGCGGCGAGCTTGCGTCGGAGAACCCAAGGATTTGATTTCGAGCGATTCGCTGCCGATTCGGACGAAAGTTGATTTCTCTGAGAAGAAGAAGAAGAAGGGGTCGAAGATCGTGAAGAGAGCGGAGGCGAACACGAAGATTCGGAGGTCGGTGTGTGAAGATTCGAAGCCGAATCGGCTTTCGATCGAGAATGGGGAGTCGAAGAGGTCGAGGTTGGATTCGGTGCGGAGGGGATGGGATCGAATTCCGAGTACTACGAGGAATCCACAACTTGTATCGCGTGTGAAATCGAAAGAAACTACCAATTCTTCTAATTCTCCTTCTGATGTCCAGTCCAGTAGGAAGGCTTCTTCTGAAAAAGATTCAGCCATGACGTGTCTCAATTTGAGCATTTCACCACTTAAAAACAAAAATCAGAACATTTCACAGAAGTCAATAAGCAAACTTGTAGAAAAAGATTTGAAATCATCATCTAATGGTCCTATACCAAGCCATCTCACTAAGGTGCCCCTCAGTTTCAGAACTTGGTCAGATCGGAAGATTTCGTGGGATTTGCTTCCGCATAGTATTCATGATATCGGGAAGGAAGCTATGGGTCATAGGAATCTTGCATTTTTGGCTGCTGTGCATGCACTGGAAGAAGCATCAGCTGCAGAGTGTGTCGTCCGATGCATGAGCATGTTTGAAGAACTGTGCCAGTCTTCTCAGAAAGGTTCTGCAGGTCAACTAGTAGAGCAATTTTTAAACCTTCACAAGGGTATGAAGAAAGCAGCAGCCATTGTCAATACCTTACTCGGCACAAGTTTTCAGGAACCAAAAACCAGTGCTTACTCAAAGCGCCCACTCCCAGAAATCTGTGAAAATTTCCCCAATAAGAATGCCGCGTCGTGGGTTCTAGCTGCTGTGGAGACTGATCTTTCTAACTTCTGTTTGTTCAGAAAGGAAGACGAGAGTGAAAATTCAAAAGATGAGAAATCTCATTTTGTTGTCTTGGACAACAAGTCTAAAAAAGCTCAAGACAAGAACCATTCACCTCAAAATAAGCGCAGCCCTGGTAATCATGGAAGCTCCTTATCAGAGTCACGCGCAAAAGCGACACCACCTACACGGAAGCGTCTCTCGACCATGAAAAAAGCAGAAACGGAAAAGGAGTGGTCTAAAGGGAGTGGGTTGAACGAGGCAGCTAGTTTAGCAGAAAAACTGCTTTTAGTATCTCGAACATGGTTCTTGGACTATTTAGAGGATTCCTTAAACAAGGGATTTGGATTGAAGATCGGGGAAGCGGACTCTGAAATTGCAAGTCTCCTTAGGCAGCTTAAAAGGGTTAATCAATGGTTGGATGACTCGGTTACAGATGGAATTGGGACCGATGGGAGAATAGAAGGCTTACGGAAGAAGTTATATGGATTCCTATTGGAGCATGTTGATTCTGCTTTTGTTGCAACTAGTTAG
>LJCHANGYE54237
ATGAGTGTAGATCTGGTCGCTTCCAACACCCATGGGAATCTCGACGAGCAGATTGCACAGCTCATGCAGTGCAAACCCTTGTCCGAGCCTGAGGTTAGGGCATTATGTGAGAAGGCTAAAGAGATACTAATGGAAGAAAGTAATGTTCAGCCTGTAAAAAGTCCTGTGACTATTTGTGGTGACATTCACGGTCAGTTTCATGATCTTGCAGAACTTTTTCGCATTGGAGGGAAGTGCCCAGATACAAATTACTTGTTCATGGGAGATTATGTTGACCGTGGGTATTATTCAGTTGAAACTGTCACGCTTCTGGTGGCTTTGAAAGTGCGTTATTCTCAACGAATCACTATTCTTAGAGGAAACCATGAAAGTCGACAGATTACTCAAGTTTATGGGTTTTATGATGAATGCCTACGGAAGTATGGTAATGCTAATGTTTGGAAGATATTTACAGATCTTTTTGATTATTTCCCACTTACTGCCCTGGTTGAATCAGAAATATTTTGTCTGCATGGTGGATTGTCCCCATCCATTGACACCCTTGATAATATACGGAATTTTGATCGTGTTCAAGAAGTTCCACATGAAGGTCCTATGTGTGATCTGTTATGGTCCGACCCTGATGATCGCTGTGGTTGGGGAATCTCTCCACGTGGTGCTGGATACACTTTTGGCCAAGACATATCTGAGCAATTCAACCATACCAACAACCTAAAACTGATTGCTAGAGCTCATCAGCTGGTTATGGAGGGATTTAACTGGGGACATGATCAAAAGGTGGTCACTATCTTTAGTGCACCCAATTATTGTTATCGGTGTGGAAACATGGCATCTATTTTGGAAGTTGATGACTGCAAAGGACACACATTTATCCAGTTTGAGCCAGCTCCGAGGAGAGGAGAACCTGATGTAACCCGAAGAACGCCTGATTATTTCTTATAA
>LJCHANGYE54238
ATGGAAAAGGAACTGATTCAAACCCAATACAAATATAAGTATAATCCAGTTAAAAACTCTAAACTGGATTTCACCAAAGAGCAGGTAGCTTTCAGAATTGCAGTTGTGGCTCTACAAATTAACCAAAAACTGATCCTCTTATATATTCAAGTAATCCAAACTCTCCAATCACTAGACATTTTACAGTTGGATTCAATTGCTGCATTATATTCAGTTGGATCACGAAAATTACAACTGTTTTTTAGAAAGAAATTTTCAAATCAAGGGTTGGGCACCCTCCTAGTGCCAGATCAACTGTAA
>LJCHANGYE54239
ATGGCTTACAATAGAAAGGGGTCTGATCCGCAACCGCAGAGGCGGATTTTGCGGACTCAGACCACGGGGAATTTAGGGGAGACAATGATGGATAGTGAGGTAGTTCCATCATCACTGGTCGAGATTGCTCCGATTCTACGGGTCGCTAATGAAGTTGAGCCCAGCAACCCCAGGGTGGCCTATCTTTGTCGGTTCTATGCCTTTGAAAAAGCTCACAGACTAGATCCAACATCAAGTGGGCGTGGAGTTCGCCAATTCAAAACTGCCCTTCTTCAACGCTTAGAAAGGGAAAATGAAACAACATTAGCGGGAAGGACAAAAAGTGATGCTCGTGAAATGCAGAGTTTTTATCAGCATTACTACAACAAATATATCCAGGCTTTGCAGAATGCCGCTGATAAAGCAGATCGTGCTCGGCTTACAAAAGCATATCAAACTGCTGCTGTTCTGTTTGACGTTTTGAAGGCTGTTAATCTGACAGAATCTGTTGAATTGGCGGATGAGGTTTTGCAAACTCAGAAAAAAGTTGCAGAAAAGACAGAGATATATGTGCCTTATAATATACTGCCTCTTGATCCTGACAGCTCAAATCAAGCGATTATGAAATACCCTGAGATTCAAGCTTCTGTTTCTGCTCTTCGAAACAACAGGGGTCTGCCATGGCCCAAGGGGCACAAGAAGAAAGTAGATGAAGACATTCTAGACTGGCTTCAAGCTATGTTTGGATTTCAGAAGGATAATGTAGCAAATCAAAGGGAGCACTTAATTTTGTTGCTGGCGAATGTGCACATTCGAAAATCTCCAAAGCCTGATCAGCAACCTAGGTTGGATGACCGTGCACTTACAGAAGTTATGAAGAAACTTTTCAAAAACTACAAAAAATGGTGCAAGTTTTTGCGTCGCAAAAGTAGTCTTTGGTTGCCAACCATTCAACAGGAAGTGCAGCAACGGAAATTACTGTACATGGCGCTATATCTTCTCATATGGGGGGAAGCTGCAAACTTGAGATTTATGCCAGAATGCCTATGCTATATTTATCATCACATGGCATTTGAACTGTATGGCATGCTGGCTGGGAATGTAAGTCCCGTGACAGGTGAACATATTAAGCCTACATATGGTGGTGAAGAGGAGGCTTTCTTAAAGAAAGTGGTGACTCCAATCTATAACATGATAGCAGAGGAAGCTAAAAGGTGCAGAGGGGGGAGATTAAAACATTCTCAATGGAGGAACTATGATGATTTAAATGAATACTTTTGGTCAGTTGATTGTTTTCGGCTAGGTTGGCCAATGCGCGCTGATGCAGATTTCTTTTGCCTGCCTATTGTACAGCTTCATGCTAACAAGAATGAGGAGACCAAACCGGCCACTAGGGATCGATGGACAGGCAAAATTAATTTTGTTGAGATATGCACATTTTGGCATATTTTTAGGAGTTTTGATAGAATGTGGACCTTTTTTATCTTGTCTTTACAGGCAATGATCATCATTTCTTGGAACGGGTCGGGGACACTACGTTCTATATTTCAGGGTGATGTGTTCATGAAAGTAATGAGCATCTTTATAACTGCCGCAATATTAAAACTTGCTCAAGCTGTCCTTGATATAATTATGAGCTGGAAAGCCAGGCACAGCATGTCATTGCACGTTAAACTAAGATACATTTTGAAGGCTGTTTCTGCTGCGGCTTGGGTGATAATTTTACCAGTAACTTATGCGTATAGCTTGAAAAATTCTCCTGGATTTGCACAGACCATTAGGAGTTGGTTTGGCAATAGTTCAAGTTCATCTTCTTTGTTCATTTCGGCAGTTCTAATTTACTTATCTCCAAATATGCTCTCTGCATTGTTGTTTCTGTTTCCATTCATCCGTCGGTATCTAGAAAGGTCAGACTATAAGATTGTGATGCTCATTATGTGGTGGTCTCAGCCTCGGCTCTATGTTGGAAGGGGAATGCATGAGAGTGCATTTTCTCTTGTCAAGTATACTGCATTTTGGGTTCTCCTCATTGTGGCAAAGTTAGCTTTCAGTTACTATGTAGAGATAAAGCCTCTTGTGGGTCCTACGAAAGCTATCATGCAAGCTCAGACACCAACTTACCAATGGCATGAGTTCTTCCCTCGAGCCAAGAACAATCTTGGTGTTGTGATTGCACTCTGGGCACCTATTTTTCTTGTCTATTTCATGGATACCCAGATATGGTATGCTATTTTCTGCGCAATATTTGGCGGCATATATGGTGCTTTTCGCCGTCTTGGAGAGATTCGGACATTACAGATGTTGAGGTCCCGATTTCAATCATTGCCAGGTGCTTTCAATGCCCGCTTGATTCCTCTGGAAAAGAGTGAGAAGCGTAAGGGACTGAAAGCTGCATTCTCTCGCAAATTTGATGAGATCTCATCCAACAAAGGGAAGGAGGCAGCAAGATTTGCTCAGTTGTGGAACAAGATAATTACTTGCTTCAGAGAGGAGGATCTAATAAATAATAGAGAAGTGAGCCTATTGCTTGTCCCATATTCGGCTGATCGTGATTTGGACCTTATCCAGTGGCCTCCATTTTTACTTGCTAGCAAGCTTCCCATACTATTGGACATGGCTAAAGATAGCAATGGGAGAGACCGTGAGCTAAAAAAGAGATTGAATTCAGACAATTATATGCTCTGTGCTGTCCGGGAGTGTTATGCTTCATGTAAAAACATTATCCATTTTTTAGTTTTAGGGGAACGTGAACAAATTGTCATCAATGAGATTTTCTCCAAAGTCGATCATCATATACAAGAAGGTGATCTGATAAGAGAATTGAATATGAGTGCTCTGCCTAGCCTCTATGAACAATTTCTTCAGCTTATTGAATATCTGATAGAAAATAGAAAAGAAGACAAGGATGAGGTTGTCATTGTGTTACTGAACATTCTTGAGGTTGTGACCAGGGACATAATGGAAGATCCAGTTCCTAGTTTGCTAGATTCAAGCCTCAGTGGCTCTTATGGAATGCATGAAGGAATGACACCCTTGGATCAACAACATCAGTTCTTTGGCGCACTTAGGTTTCCGGTTACAGAAGAGACAGAAGCTTGGAAAGAGAAAATAAGAAGGCTTCATCTATTGCTTACAGTGAAGGAATCTGCTATGGATGTGCCAACTAATATAGAAGCTAGAAGGCGCATTTCTTTCTTCTCAAATTCATTGTTTATGGACATGCCTGCAGCACCGAAAGTTCGCAATATGCTTTCCTTTTCTGTTCTAACTCCCTACTACAAAGAAGAAGTCCTTTTTTCCATGAATCTCCTGGAAAAGCCAAATGAAGATGGTGTTTCTATCCTATTCTACTTACAAAAGATTTTTCCTGATGAATGGACCAACTTTCTTGAACGGGTTCAATGCAGCAGTGAAGAAGAACTAAAAGGAAATGCAGAGCTTGAAGAACAACTTTGTTTATGGGCCTCATATAGAGGCCAGACATTAACCAAAACTGTACGAGGTATGATGTACTATCGGCAGGCTTTAGAACTTCAAGCTTTCCTTGATATGGCAAATGATGAAGAATTGATGAAAGGCTATAAGGTTGCTGAATCAAATACTGAGGAACAATCAAGGAATGATAGGTCATTGTTGGCACAATGTCAAGCAGTAGCTGATATGAAGTTCACATATGTGGTGTCGTGCCAACAATATGGCATTCACAAACGATCTGGTGATGCTCGTGCCCAC
>LJCHANGYE54240
ATGACTCATAAATCTGACTTCTACCAAATATATCGTACATTTCAGTCTATGATCACTACACAATTTGCGGCTACCATTAAATTGTTACGATCTAACCTCGGTAGAGAATATTTTAAAACTGAGTTCTGTGAGTATTTGGCCAATTTGGGTACCATTCACCAAACTTCTTGTACTGATGCACCTGCCCAAAATGGTCAAGCCAAGCGTAAACACTGTCATGTCCTTGAGACAGCTAGGTCTCTTCTTCTCTCTACCTCAGTTCCGGCTCCATTCTGGGGGGAGGCAGTTCTTACTGCTGTTTTTCTTCTTAACCGCATGCCTACTCCTCTTCTTTCTATCCGGTCTCCTTATGAGGCTCTGTTCTCTCAACTTCCCAATTACTCTCTCCTTCGTGTGTTTTGGTCTGCTTGTTTTATCCTTCTTCCCCGTAAAGATCGGACCAAACTTAGTGTTCGATCTGTCCTATGTGTCTTTTTGGGTTATAGTCTTACTCAGAAAGGATATTGGTGTTACCTATTTCCTGTCATCTTTACATCTCCCGTCACGTTTCTTTTCTCGAACGCTTGCCTTACTTCCAGCTTCCTCCTATCACTGCTCCAATTTCCAAAGAGGATTTGA
>LJCHANGYE54241
ATGGCTCATGCTACTGCTGAGTTTGTTTGGGTTCGTTGTCTTCTCTCTAATTTGGGTGTCCTTCAGTCTTCTCCGACCTCTCTCTATTGTGACAACAACAGTGCTATTCAGATTGCCCACAATACTGTCTTCCATGAACAGACGAAACACATTGAGATTGATTGTCACTTTGTCCGCCAGCATCTGCAGTCTAGCTCTATCTCGCTTCCTTTCGTCTCCTCGGCTTTGCAACTTGCGGACTTCTTCACCAAGACTCACACTACCACTCGGTTTCAGTTTCTTCTTAGCAAACTCTCAGTGTTTTCTACTCAAACACCTTGA
>LJCHANGYE54242
ATGGACGTTAAGAATATTTTTCTTAACGGTCATCTCACTGAGGAGGTCTACATGCGTCCTCCCCCTAGTCTTCTCCACTCCTCTGGGCAGGTTTGTCATCTTTGGTGTGCTCTGTATGGTTTGAAGCAGTCTCTTTGTGCTTGGTATGATCGCTTTCAGACTGCCATTACCGAGCTTAGGTTTCATCCTTCTACTTCCAACTCTGCTTTGTTTCTGAGATATACCTCGGCTGGTTTTGTTGTTCTCCTACTCTATGTGGATGATATGATCATCACCGGCTCTGACTCTTCTGCTATCTTTGAGGTCAAGCAACATCTATTCCGCACCTTAGAAATGAAAGATCTGGGTCCATTGCAATATTTTCTTAGTATTGAGGTTGCCTCTTCTTCAAAGGGCTATTTTCTAGTTATTCACCGTGCCGGTCTTACTGATACTAAAGTTTCTGATACACCTATTGAGCTTAATGTGAAGTTCAACTCCACTGATGGTGTCCCTCTAGATGATCCCACGGTCTATCGCGAGCTGGTGGGTTATTTAGTTTATTTGGCTGTCACTCGCCCTGATATTGCTTATGCTGTTCATGTGGTTAGTTAG
>LJCHANGYE54243
ATGAAGAGCTTGCATCTGCCTATGACTACCTCTCCGACTGCCTTTTCTTCTTTTCAGTTAGATTCTCTGTCAAGTCCTTTATATTTGTGGCATTCCAGATTAGGGCATTTGTCTGCTGACCGCTTACGGTCTTTAGCTCAGTCAGGTATATTGGATAAAATTTCTCCTAGTCAACTTACCGAGTGTCGGGGGTGTAAACTTGCCAAAATGACAGCCTTACCTTTCTGTAACAGTACTTCTATATCTACTACACCGTTTTCTTTAGTTCATACTGATGTCCGGGGCCTTTCTCCTATTCTCACCAAGGGGGGTTTTGCATACTATGTGTCCTTTGTTGATGATTGCACCCTTTACACTTGGGTTTATCTTATGACTCATAAATCCAATTCCTATCAGATATACCGTACCTTTCAGTCTATGATTACTACTCAGTTTGGGTCTACAATTAAAGTGTTACGGTCTGACTTGGGTGGGGAATATTTTAAAAATGAGTTCTGTGAGTATTTGGCCAATTTGGGTACCATTCACCAAACTTCCTGTATAAATATACTTGCCCAAAATGGTCGAGCCGAGCGTAAACACCGTCATCTCCTTAAGACAGCTAGGTCTCTTCTTCTCACTACCTCAGTTCCGGCTCCATTCCGGGGGGAGGCAGTTCTTACTGCTGCTTTTCTTCTCAACCGCATGCCTACTCCCCTTCTTTCTAGTCGGTCTCCTTATGAGGCTTTGTTCTCTCACATTCATAACTACTCCCTTCATCGTGTGTTTGGGTCTTCCTGTTTTGTCCTTCTTCCCTGCAAAGATGGGACCAAACTTGGTGTCCAGTTTGTCCTCTGTGTCTTTTTGGGTTACAGTCTTACTCAGAAAGGCTACCACTGTTACGATTCTGTCTCTCGTCGCCTTTACGTCTCCCGTCATGTTGCCTTTCTCGAACGTCTGCCTTACTTTCAGCTTCCCCCTCTCATTGCTCCAGTTTTCAAAGAAGATTTGGTTCACATTGACCCCTTTCCTTCTAAGGTCCCATCTAATGAGTACATCTCCATTGTTCCTCTTGAGCCCATTCCTACTTCTTCGTCTGCGTCACCTATGGCTCCTTCTCCTCCTTCGGCTTCTGCTTCCCCTCCGTTGTTGGTCTATTCTCGTCGCCAGACTCCTCTACCACCAGTTGTCTCTACTCCGGTTGCTGCTCTTTCTGCTTCTGACGACTCTAATCCTGCTGCACACAGATATCCTACTCGTGAGCGTCGTCCTCCAAACAGGTTGGGTTGGTTTAATACATGTTTTTCTGCTTCCTATCGTACCTTTTTTTCTGTTATTCATTCTTTTTCAGAACCACAGTCTTACACGGAGGCCTGTCAGGATCCTAATTGA
>LJCHANGYE54244
ATGCTTAATACCTTATTTTCAGGTTTATTACACTACAACCCCAGGTTTCTCGTTATTACCCTGTGCCCCCTAGTTATCCATTTTAGGTTTATTAAACTTCAACCTCTCAGACTTCTAGTTATTACGATGTCTCTAACTTTTGATGAGTGTGCCTTCTATCATCAGAACGGTCATTGGAAGTATCATTGTCCTAAGAAGGGATATTTGTCTGCTTTGCCTGTGTCTTCTCAGCAATTTCCGATCAAGTTTTGCTTTCCTCCTCTGAGTACTATTCGGCCTCCTGCCGATTCTACTACATCTGCTCCGGTTCTTGATCCTGGCTTGGCTTCCTTGACTGCTCACATTAGTTAG
>LJCHANGYE54245
TCTGTTATTCATTCTTTTTCAGAACCACAGTCTTACACGGAGGCCTGTCAAGATCCTAATTGGGTTCAAGCTATGGAGGATAAGTTGTTTGCCTTACAGAAGACTAACACTTGGGAGTTGGTTCCTTTGCCTGCTGGCAAGAATCTGGTTGGTTGCAAATGGGTCGATAAAGTCAAGACTCATTCTAATGTCTCTCTCGAGCGCTACAAAGCTCACTTAGTTGCCAGGGGTTTCTCACAGGAGTATGGTATTGATTATGAGGAGACATTTGCCCATGTTGCCAAGATAACTATTGTCCGTACCTTGATTTATGTTGCTGCTGTTCGACATTAG
>LJCHANGYE54246
CCACTGCTAAAGAAGTATTTGACAAGTGAGTTTGAGATCAAAGACTTGGGAAATTTGAAGTATTTTTTGGGTATTGAAGTTGCCAGATCCAATGATGGGATTTTCATCTATCAAAGAAAATATGTCCCTGACATGTTGAAAGAAACAAGGATGCTTGGAAGTAAAGCCTGTGACACTCCTCTAGAGCCTAACCAAAAACTGAGTGATGATATTGGAGGAGCAGCTGTTGATGGGGGGAGTTATCAGCGGTTAGTGGGTAAGCTCATTTACCGATCCCATTCTCGTCCTAATATCGCTATTGCAGTTAGTATAGTTAGCCAGTTCATGCATGCTCCTCATGCAATACACTTGGAGGCAGTTATGAGGTTTCTGAGATACTTA
>LJCHANGYE54247
TTGTCTGCTTTACAGAAAACTAATACTTGGGAGTTGGTTCCTTTGTCGGCTAGTAAGAAGCTGGTTGGTTACAAATGGGTCTACAAAGTCCAGACTCATTCTGATGGTTCTTTTGAGCGCTACAAAGCTCGTCTAGTTACCAAAGGTTTCTCACAGGAATATGATATTGATTATGAGGAGACCTTTGCTCATGTTGGCAAGATGACTACTGTCCGTACTTTGATCTCTATCGCTGCTGTTCGTTCTTGGCCCCTTTATCAGATGGATGTTAAGAACCATTTTCTTAATGGTCATCTCACAAAGGAGGTTTACATGCGTCCTCCCCCTGGCCCTCACCATTCCTCTGGACAGGTTTGTCAACTTCAACGTGCTCTGTATGGTCTAAAGCAGTCTCCTCGTGCTTGGTATGATCGCTTTCAG
>LJCHANGYE54248
ATCAATCTCAATGTGTTTCGTCCGCTCATTAAAGACAGTGTTATGTGCAATCTGAATAACACTGCGGTTGTCACAGTAAAGGGAGGTCGGAGAAGACTGAGGGACACCCAAATTAGTCAAGAGACAACGAAGCCAAACAATCGTAGCAGTGGCATGGGTCATAGCATGGTATTCAGCCTCGGCAGTGGATCGCGCAACAACAGTCTGTTTCTTGCTCTTCCAAGAAATCAAAGAATCACCAAGAAACATGCGGAAGCCAAAAGTGGACTTGCAATCAGTGACATCACCAGCCCAATCAGAATTAGCATAAACCACTGTGTCCAAAGAGGAAGTAGAAGACAACAGTAA
>LJCHANGYE54249
ATGGCTACCACCTATTCTCGCAAGGGCAATTTTTCGCAGACCTTTGAGTTACGTCGTTCCATCGAGCGCTCCGTACAAGGGATGCAGACTGTTCTTCAGTACTTCACATTTCTTAACAATGGTTGGAAACGTCTTGATCACCTGCAGGACTATAAACTGGTTTGCACTACTGATTCTGTTGGCTACATGAAGTTTATTGCACAGGAGAGGGCCTTCAAGTTTCTGGAAGGTCTCAATCTGGAATTTGATCCAATTCGGAGTCGTGTCCTTGGCATGGATACTCTTCCTTCTCTTCAGGAGGCCTTTGCTTATGTACAGAATGACGAGAGTCGTCGTTCTGCTATGATGCCAACTGCTTCTCCAAAACGCTCTGCCTTACTTTCTGTTCCTCCTCGGGATGGGACCAATCTGCCCCGTGCTTCTCCTAATCCTTCTACAAAGGACCCTTTGTTCTGTGATTACTGCCACAAGCCACGACATACTCGTGAGACCTGTTGGAAGCTTCATGGGGCTCCATCTGGCGGTCGAGGTGATCGGTTTGGTTCTCGCGGAGGCCGGTCCGGCCAGTCTAGAGGACATGGCTTTAATCCACGGGCCCATCAGTTCAGTGCAGTTGGCATACTTGATTCCACTCCAGCCCCAGCTGGCTTGTCCTCTGATGGGGTATCTAGCCTGTCTTCTTCTGAGTTTGAGGATGTTTTGCGTCACTTGTTGGACTGCCGGTCTTCTACCACTCCTCCAGATGCATCCTCTTCTTCATTTGCCTGA
>LJCHANGYE54250
ATGTCTGTCCCATGGATTATTGATTCTGGTGCCTCAGATCATATGTCTGGATCTTCTGATCTCTTCTCCGACTATAAGCCCTCTTCAGGACACGACAAAGTTCACATTGCAGATGGTACTATTTCTTCTGTCTCTGGGAAAGGTTTAATTTGTGCCACTCTTACCCTTCCTCTCTCTTCAGTTTTACATGTTCCTAATTTCTCTGTTAATCTTTTATCCTTGAGTCGTATTACTCAGAATTTGAATTGTAGTGTGACTTTTTTCCCTGATCATTGTCTTTTTCAGGACCTTATCACGAGGAGGACGATTGGCAGTGGTAAAGCAGAACATGGTCTCTATATCTTGGATCAGGCTGACAAGGTTGCACATCATTCTATCCAGTCTCCAACCACCAAGGACGATTTATGGTTGTGGCATCAACGTCTTGGTCATCCCTCTTTTTATCTGCTTCAACATTTATTTCCTTCTGTTTTTACCACAAATAATGTGTCTGACTTTCAATGTGAGTCTTGTCAACTTGGCAAACAAACACGAGCTTCTTTTGCTCCTCATATTAATAAAAGCGTAGTTCCTTTTTCTTTAATACATTCTAATGTTTGGGGTCCATCTTGTGTTATGTCTTAA
>LJCHANGYE54251
ATGGCCGAAATTACTAGTGAATCCACCACTCGTGTCCAACCACCTCAAGTGGAGAGCCTCATTGTGCCTACTCAATTCGAAAACTACAATCCTAGCCTCAAAATTACCACCTCGTTGTTTAATGATCATAATTATCTAGTCTGGTCGCGGAGTCTGACTCTTTTTTTGAAGAGCAGGGGGAAGATGGGTTATGTTGATGGAAGGGTTCAACCACCAGGTCCCAATGATCCTGGTTATGACCAATGGGAGATTACTAACTCCTTGATTATGGGGTGGCTTATTCATTCTATGGTTGCCGGATATTGGTGA
>LJCHANGYE54252
CCAAACACAAGCCTCACTACCTTTCTCTTCATCACCATGAAGTCTTCAACCCAAGCACTCCCCTTCAGTGCCATGCTGATTCTTCTTCTTCTCTTAGTAGCCCCGGCTTCCATCGCTGCAATTACGTGCAGTGATGTGATCAAGGACTTACGTCCTTGCATCAGCTATCTGAAAACCGGCAGTGGAACGCCGCCAGCTGCTTGTTGTGCTGGTGCCAAAGCCCTTGCATCGGCTGCAACCAGCACCGCTGACAAAAAGACTGCTTGTAACTGCATCAAGTCTACTTCCAAGAACATGAAAATCAATTCTAAACTTGCCAAGGCTCTTCCTGGCAACTGTGGGATTAACTTGGGCTTTTCTGTCGACCCCAATATCGATTGCTCCAAGATCAGTTGA
>LJCHANGYE54253
ATGATCACTCATGGTGTTGTTGTGGTGGTGCAGCGGTGGTTATTAGTGCTTACACTACTGTGTAATGGTGGCATAGTAAGCATTTCTGGTAATAAACTTGATGATGTTTACAAGCAGTTGAAGCAATTGAACAAGCCTGCTCTTAAATCCATCAAGAGTCCAGATGGAGATATAATCGATTGTGTCCATATCTCTCATCAGCCAGCTTTTGACCATCCTTTACTCAAGAACCACACCATTCAGATGAGGCCAAGTTACCACCCAGAAGGGCTATTTGAAGAGAACAAGGAGTCCATTCCAAAGTCTAATGAAGGAATATCAAAGTCAATTACTCAGCTATGGCACTTAAATGGAAGGTGCCCAGAAGGAACTATTCCCATTAGAAGAACAAAAAAGAAGGAAATACTCAGAGCAAGCTCTATCAAGAGTTTTGGAAGGAAGCAACATGGAACCATCCCTGAACCAACAACGCCTACTAAACCTGAACCCATCAATCTAAGTGCTCACCAGCATGCAACAGTTGTTGTTCAAGGAGACAAGTATTATGGAACAAAGGCAACCATGAACGTTTGGAAACCCATAGTCCAGCAATCCAATGAATTTAGCTTGTCCCAGCTCTGGATCGTGGCAGGTTCTTATCCTTCGAATCTCAACACTATTGAAGCTGGTTGGCAGGTTTACCCATATTTGTATGGAGATGCCAACCCCAGACTTTTCAACTACTGGACTAGAGATGCATATAACACCACAGGATGCTACAACTTGTTCTGCTCAGGCTTTATTCAAACTAGCAATAAAATGGCGCTGGGGGGCACCATCTCCTCTATTTCTGCTTATGGTTCTTCCCAATATGAATACAACTTTCTAGTTTGGAAGGACACAACAAGAAGTGCCTGGTGGTTGCAATTTGGGAATGAGGTAGTGGGTTACTGGCCAACCTCCTTGTTTTCATACCTTGCTGACAGTGCTTCAAAAATTGAGTGGGGAGGAGAGGTGCTGAACTATGCGTCAGGTGGGCAACACACCACCACCCAAATGGGGAGTGGCCATTTCCCTGAAGAAGGGTTTGGCAAAGCTAGTTACATCAAGAACATCCAGATAGTAGATGGTTCCAACAATCTAATAGCTCCTATAGGTGTTAGCACTTTTGCTCCGCAATCCAATTGCTACAATGTTCGAATGGGCAATAATAATGTCTGGGGCAACTACATTTACTATGGTGGTCCTGGTAGAAACCCTAATTGCCCATGA
>LJCHANGYE54254
CTCTTCTGCAACTTTTCTTCAAGTATGGAAGAACAAGATCAGAAGGAATTGCAGCTCCTCCCACCCACAGCTTCTTCATCATCATCATCCTCACTTAAATTGATCAGATCAGCACAGTCGGATCCCTACGATGGGCCATCATCACTAGACCTTCAATTGTCGATTAGCGTGAGGCCAATTAGACCCCCACGGTCATCCAATTGTGTTGCAATGAAGCCAATTGGTGGTGATTACAGTAGCGATGGTGGTTGTGTTGTTGAGGCACTGAGATGGCAGGCAGCGGAGCAAATTAGGCTGGCAGCCATGGAAAAGGCATACGCGGAGCGGGTGAGGGAGCTGAGCAGGCGGGAAATGGAGTTGGCTCAGTCAGAGTTGACACGTGCCAGGGACATGTGGGAGAGAGCTTGCCAGGAAGTCGAAAAGGCTGAAAGAATGAAAGAGAAGGCGACTCGAAGGAGGATAGACTCTACCTCCACTACTACTACTACTACTACGTGCATGGAGATCACTTGCCAGTCTTGCAGGCAAAAGTTTCGGCCTTAA
>LJCHANGYE54255
ATGAAACTGCTAGCGAACTATTTAATTGGATCGTCAAATGATATCCACAATCAACTGTACTCTGAACGTATATATAGTTTTGACAATCAATCAAGTTTTTCAAATGGTGTTATGCCTCTACAAAATTATACTAATGAGAGCTATCAGGTTTCCCATTCAGAACTATCTGAAGTCTCTGAGGTTACATGGATAACCGGCAGTCTCTTGTTTGTAATGATGGGAAATGCTCTGCTGATGGCTATCTCTCTAACAGAAGGATGTACCAGGCATATCCTGATAAAAGAATTGTTAATGGAGAGAGCAGTTTTCAAGGTTTGCATGACCTGA
>LJCHANGYE54256
ATGCCCCCAGAGGTATGTCCATGCCATCCTACACCTATTGTCACACCCATAATTCAATTCCTTCCTCGAGAGCCACCCAGATCGCTACTAGCCAATCAGCCTCCGAAGTACAAATACTACCGAGGAACAAAGAGGATGATGATGATCACCAAGAAGAAACTCATTCCAATTCTTGTTCTCACACTTTCAGGCTTCTCCATCCTCAGGCTTCTTAAGATTTCTACTGTTTCTTTGTTTTCTTCTCCTCCTGCTGTTGCTTTGCCTCCAACTCATCCACACACACAAGGCCCATCAAAGAGTCGATCTATTTCCTCTGACAGCGCTGCCACCCTCACTGAGAAGGAATTTCGCCTTTTGTCGAATCTGATTTCCCTTAGAGCCCCTTGCAACCTCCTTATTTTTGGGCTTGAGCAGAAATACCTTAACCTCTCAAGAATCAATGCAGGTGGCAAAACTGTCTTTCTGGAGGACAATTCAGAAAAGCTGAACAAAATCGAAGCCAATTACAGTAATACCCGGATTTACAAAGTTGAGTACCAGACAGTTGCCAAAGATGCTTACAAGCTGCTCAAGTATGCAAGGCGAAACCCTGCTTGTGGATTGCAGCACTCAAGGTCAGGTTCACTCAAAAATTCAAGTTGCCCTCTAGCTTTGACAAGGTTGCCAAGGGAAGTGTACAAGCGTAAGTGGGACATGGTTGTGGTGGATGGGCCGAGGGGTGATGCACCAGATGCACCAGGAAGGATGGCTACAATTTACACGGCTAGTCTGATAGCAAGATCTGGGAATATAACAGATGTGGTAGTCCATGATGTAGATCGGATGATTGAGAAATGGTTTGCTTGGGAGTTTTTGTGTGATGAGAACTTGGTTTCTTCCAAAGGAAAACTGGATGCAATGACTGTTTTGTGTGCACCAGCAGAACAGCATGCTTTTCGAGGTCCAATACATCCAAGCATTTGGTTGCTGCCCTTTATTACAGGCAGATATGCCATCAGCTGA
>LJCHANGYE54257
ATGAAACTGCTAGCGAACTATTTAATTGGATCGTCAAATGATATCCACAATCAACTGTACTCTGAACGTATATATAGTTTTGACAATCAATCAAGTTTTTCAAATGGTGTTATGCCTCTACAAAATTATACTAATGAGAGCTATCAGGTTTCCCATTCAGAACTATCTGAAGTCTCTGAGGTTGGCCCTTGTCTACATTATTTGAATTCACATTCGCTTGCGGGCACACAATTTGATACAAATTCATGGGGTTTGAAGGATTTAGCAAGTTACATGGATAACCGGCAGTCTCTTGTTTGTAATGATGGGAAATGCTCTGCTGATGGCTATCTCTCTAACAGAAGGATGTACCAGGCATATCCTGATAAAAGAATTGTTAATGGAGAGAGCAGTTTTCAAGGTTTGCATGACCTGATTCAAATTTCTTCCTAA
>LJCHANGYE54258
ATGAAACTGCTAGCGAACTATTTAATTGGATCGTCAAATGATATCCACAATCAACTGTACTCTGAACGTATATATAGTTTTGACAATCAATCAAGTTTTTCAAATGGTGTTATGCCTCTACAAAATTATACTAATGAGAGCTATCAGGTTTCCCATTCAGAACTATCTGAAGTCTCTGAGGTTGGCCCTTGTCTACATTATTTGAATTCACATTCGCTTGCGGGCACACAATTTGATACAAATTCATGGGGTTTGAAGGATTTAGCAAGTGTGCATAATCTGAATACTTATATGCTTTATTATGATTATAATCTTCTTTTAAAACTGTAA
>LJCHANGYE54259
ATGTCTCTGGCTTTTGATGAATGTGCCTACTGCCATCAGCGGGGCCATTGGAAGTACCACTGTCCCGAGAAGGGACGTCTGCCTGCCTCCTCTTTTCAGCGATCTCAAAACCAATTCCAGGCTCCTCCTGCTGAGTATAATGGATCTACTCCGGCTCCTGATCCTGACTTGGCTTCCTTGACTGTTCAGATTAGTCAGCTTCAGCATATATTGTCTACCACCCAACCATCTCCATCTGCCTCCGTTGTTTCCTTCCTTCATTCAGGTTTGCTTGGGTCTTCTTCAGGTATCTCTTCATCTGTCTGGCTTTTTAACTCTGGTGCCTCTCATCATATGACTCCTCATCTCTCTTTACTTCAAAATTGTACTCCCCCTCCCTTTCCTATTACTGTTAATGCTGCTAATGGGTCTGATATGTCAGTTATATCTGTTGGGGCTGTCTACCATCTGCTATGTCTGCAGTCTCTATTCCATCTGTCTTCTATGTTCCTCAGTTATCTGTCAGTTTATTATCTATTAGTCAACTTGATGCCTCTGGTTTTGATGTTATCTTTTCTTCTTCTATTTGTTCTGTGCAGGATCGGATGTCCAAATAGTAGATTGGGACTGGCCGTAGAGTTGAAGACCTCTATGTGGTGGAGAGCCTGCATTTGCCTATGA
>LJCHANGYE54260
ATGAAAGCATATCTCCTTCCACAACCGGTTGCTATGATTGCTCCCCACAGCTTACATTGTTTCTCTCAAATGGATCAAATATACCCATCACGCGGAACTAGATTAAACAAACAAAGCACCATTGTTTTCATCCCATGTAGATCATCACCCATCCAATCAAGTGAAAGTTCAAATAGTTCTTTGGCTAGTACCACACTGGTTTTCTGCCATGTATATTATTACCCATTCAATCAAATTAAAACTCAACTAATTCTCTTTGCGACTCATAAAAAGTTTTTGTTTTTGTGTTTCTTTATGAACCTTCTAACCAGTAAATCAGGGAAGGGAAATACCACACCAATAGTGACTCTAGATTGCTCAAAGCGGCTCCATAATACGACACCAATAGTGGCACTCAAAAAAAATAATGGCCCTACCAAGATGATCAGTACCTGA
>LJCHANGYE54261
TCTCTCTCTCTCTCTCTCTCTCTCTCTCTCTCTCTCTCTCTCTTTAAGGTATCGGAAATGGCGATTGAAATCAGCTTAGGAGACATGTTAGTGAAGGTGGTGGTGTTTATGGTAGTCCAAGCTCTAGTTTATATAATTCTTTCCAGGTCTTCCAACATCTTCTCCAAGAGTGAGATGGGATCTCCACGATTCAAGAGGGCTCGCTCAGTTAGCTTCCGAAGATTGCTTGCTGCCCTTGCTGACATGCCTCCCGGTGGTGAGCCGTCTCCTTCTTCCAAGAACCGGAATTCACCGATCGCCCTAGAATACACAAACAGTCCAAGATCATGA
>LJCHANGYE54262
ATGCGTCCTCCCCCTGGTCTTCTCTACTCTTCTGGGAAGGTTTGTCGTCTTCAGCGTGCTTTGTATGGTTTGAAACAGTCTCCTTGTGCTTGGTATGATCGCTTTCAGATTGTCATTACCGAGCTTGGGTTTCATCCTTCTGCTTCCGACTCTGCTTTGTTTCTCAGATATACCTCAGCTGGTTTTGTTGCTCTCCTACTTTATGTGGAGGATATGATCATCACTGGTTCTGACTATTTTGCTATCTCTGAGGTCAAGCAACATCTCTTCCGTACCTTCGAAATGAAGGATCTGGGTCCATTGCGGTATTTTCTTGGTATTGAGGTTGCCTCTTCTCCAAAAGGCTATTTTCTATCTCAGGCTAAGTATGCTAATGAGTTTATTCACTGTGCCGGTCTTACTGATACCAAGGTTTCTGATACACCTATTGAGCTTAATGTGAAGCTCAATTCTACTGATGGTGTCCCTCTGACTGATTCCACTTTATATCGCGAGCTTGTGGGTTGTTTAGTTTATCTGACTGTCACTCGGCCTGATCTTGCTTATATTGTTCATGTGGTCAATCAGTTTGTTTCTGCTCCTCGCTCCACGCATTGGGCCGCTTTGGTTCGGATTCTCCGTTATCTTTGCGGTACTATCTTTCAGGGCTTACTGCTTTCGTCCACTTCTTCCTTGGACCTGGTGGCCTATGTTGATTCTGATTGGGCTGGTAATGTCAATGATCGCAAGTTCACTTCTGGTTTCTGTATGTTTCTTGGTGATTCCTTAATTTCTTAG
>LJCHANGYE54263
ATGGCCCATGCCACTGCTGAGATTATCTGGCTTCGTTGTCTCTTGTCTGATTTGGATGTCCCTCAATCCTCTCCCACCTCTCTCTACTGTGACAACCGTAGTGCTATTCAGATCGTCCATAACACTGTCTTCCATGAGCGGACAAAGCACATTGAGATTGATTGTCACTTTGTCCATCATCATCTGCAATCTGGTTCTATCTCACTTCCATTTGTTCCTTCTGCCCTGCAACTTGCTGATTTCTTTACCAAGACTCACACTTTTGCTCGCTTTCAATTTCTACTTGACAAACTCTCTGTGTTTTCTGCTAAAACACATATATGA
>LJCHANGYE54264
ATGACTCATAAATCCGATTTCTATCAGATCTATCGTACCTTTCAATCTATGATTACTACTCAGTTTGGGTCTACTATTAAAGTGTTACGGTCTGACTTGGGTGGGGAATATTTTAAAAATGAGTTTTGTGAGTATTTAGCCAATTTGGGTACCATTCATCAAACTTCCTGTACAGATACACCTGCCCAAAATGGTCGAGCCGAGCGTAAACACCGTCATCTCCTTGAGATAGCTAGGTCTCTTTTACTCTCTGCCTCAGTTCCGGCTCCATTCTGGGGAGAGGCAGTTCTTACTGCTGTTTTTCTTCTCAACCGCATGCCTACTCCCCTTCTTTCTGGTCGGTCTCCTAATGAGGCTTTGTTCTCCCAAATTCCTAACTACTCCCTTCTTCGTGCGTTTGGGTCTGCTTGTTTTGTCCTTCTTCCCCGCAAAGATAGGACCAAACTTAGTACTCGATCTGTCCTTTGTGTCTTTTTGGATTACAGTCTTACTCAGAAAGGCTATCGCTGTTATGATCCTGTCTCTCGTCGCCTTTATGTCTCCTATCATGTTGCCTTTCTCAAACGTCTGTCTTACTTCCAGCTTCCCCCTCTCACTGCTCCAGTTTCCAAAGAGGATTTGGTTCACATTGACCCTTTTCCTTCTGAGGTCCCGTCTGATGAGTACATCCCCTCTATTCTTCATTCTCCGTCTGCGTCACCTATGGCTCCTTCTCCTCCTTCAGTTTCTTCTTCCCCTCCATTGTTGGTCTATTCTCGTCGTCAGGCTCCCCCACCACCAGTTGTCTCTACTCCTGTTGTTGTTCCTTTTGCTTCT
>LJCHANGYE54265
AACCCTAACCCTAACCCTAACCCTAACCCTAACCCTAACCCTAACCCCTCTCTCTCCTCCTTCCTCGACCCCCCCTTCCCCAATCTCTCTCCTCACCAATCCCCTCCCACCACCACCACCACCATCACCACCGCCCCCGACGACAACTACCTCCTCGACAGCCCTTACCTCCACCGCCTAATCCAACACCTCACCAATTCCGAATCCGACAACCCCTCCCCCACCACCACAACCACCGCCGCCACTCGCTACCACTCTCCGGCCTCAAAATCCGCCGTCGAATCAATCCCTACGATCAAAATCACCGCCGCGTTTCTCGATCTCGATCCGATCAATCTCTGCGCCGTGTGTAAAGATCAATTCGTGATCGATGTCGAAGCCAAGCAGTTGCCTTGTAAGCATATGTACCATTCGGATTGCATCCTTCCGTGGCTCGCGCAGCACAATTCGTGTCCCGTGTGCCGGTTTCAGCTTCCGACGGAGAACGATGACTCCAAGGATAGGCGGAGATCGCGGTTCGCTGCGGTGAGGTTTAGGGAGTTTATGATGGAGGATGAGGATTTGTTTGGGTTTGAGAGTACTTTGAGGCATATTGCTAGGAGGCATAGGGTTGTGTTTCCTCATTGGAGGGAGAGTATTATGGAGGAGTCTCTGTTGTCCCCGACACAGGTTGGAGAAGCTGAGCCGGGTGTGGAGCGTTCGAATAGTGTGGAGACCGTGTCGAGCTGGCCAAGCTGGCCAGTGGAAGGAGGGATCAATGTGGGTGGCGACGATGGTGATATCGGTGTGAGTGCCAGGATGAATGAGGATGGAGATATTATAATGTCTTAA
>LJCHANGYE54266
GGACAGAAGGATCAGATTGGAGACAACGCTCCTGTTGGGAGTGGGAAACCTATCAACCTCGACGTTGAAGGGGATGACCGCAACACAGAAACTCGTGACCAGAGTCACGGAGTGAAAGACGCCGGCCAGAAAGCTGACGCACCAAAGACAACAGATCGAAGCGGATACTACAACGAAGATGACCACCAGGTATGGAAGGATAGATACCTGCGGAGGAACGATGTAACGACCCAATCTTGGCAAGGCAAAACCCTGCCAAGAGGGTGCACCTTAAACGCTATAGCACCTTTACACCACAATTCCTGTATAATTCATACATCACATCACCACATTACCAAAAGTGCATAA
>LJCHANGYE54267
CCGAGAATGCCTTTCAGCGACCCCTCTGAAGCATACCATGACTTAGCATCAACAAAAGGATCATTGACAGCTACAACATCCATGTCATCCCTAGATGTTGCTATCCGTAATACCAATCTTCCAATCCGACCAAAACCATTGATTCCAACCTTTGTCTTCCCACTGCTTTGTGATTCTAGCAGCATGAGAATGCTGAATCGTGGAGTAGCCGGCATGGTGACCCAAGTCTTCGACGGAAACGTCGGGGTCAGCGAAATTGGGAAACTTGAAACGCTTCTCGACGATCCTGGGAGCGACAGGCGCAGCAGAGACATCATTGGGATCGACGATGTTGATGGACTCCTTTGGGAAGAAATTGAGCTCTCTGATCAACTTCTCACCCTGAAGCGACGGAAGCCTCGCGTTTGA
>LJCHANGYE54268
ATGCCAAAGCAAATCCATGAGATCAAGGACTTCCTTCTAACTGCCAGAAGGAAGGATGCACGTTCTGTGAAAATCAAGAGGAGCAAAGATGTTGTCAAGTTCAAGGTTCGTTGTGCCAGTTACCTCTACACACTTTGTGTGTTTGATTCTGAGAAGGCTGACAAGTTGAAGCAATCCCTTCCTCCAGGTGCAATTAAATCTCAAAGAAGGACATGGTATAATATCTCTCAAAGATCAACTCTCAGGTTGAGACTGGAGGCAATGCAGGTGTCCTCTTCAAGACGCACCCTAACATCAACAAAGAGCTGTTTTCCAATGGATTGTATTTTTTTCATAATAGAATTTTTCCCAAGTTTTTAG
>LJCHANGYE54269
TTAAATTTAACTCTGGTGTTGAGGACAAAAAAGTGTCGCATTTGTTTCTTGAACATTATCCACCTTGACAGTTACTTTGTTAGCTCTGGAGTTAGTGGTGCTATACCTTCAACGTTTGCTGCTCTACAAAATCTGCAGACAGTGTGGGCTTCAGACACTGAACTCACTGGTAGCATACCTGAATTCATTGGGAATTGGTCAAAGCTTAAAAGCTTGAGATTTCAGGGAAACTCCTTTGGAGGTCCAATACCAACAACTTTTTCCAACTTAACCTTGATGGAGGACTTGAGAATAAGTGATTTATCTAATGGAAGTTCCTCATTGGCGTTTCTTAAGGATATGAAGTCTTTGAATCTCTTAATTCTGAGGAATAACAATATTTCTGGATCTATC
>LJCHANGYE54270
GAAAAATTCAAGGCAATTAATGAGGCTAAATATTTAAGGTCTATTTTACAATTAAATCAATATCAAGATTGGCCTCATCAGTCACGCTTGTCCAAGAAGGTATTGGATGATATTTTTCCAATGCAAAAATGCTTACGGTTGCTATCATTGCCATGTTATAATATTGTGGATTTGCATGATTCGATTGGTAATATGATACATATTCGTTATTTGGATCTCTCTGCAACAAAAATAAAAAAATTGCCCGAAGTAGTTTGCACCCTGTATAATTTGCAAACATTGCTACTATCAAATTGCTCTCTTCTCACAACCTTGCCGATGGAGATTGGAAAATTAATTCTCTTGCGTCATCTTGATATTAGT
>LJCHANGYE54271
TTTGTTTTAGAGGGAACTGAATATTGGCGCCCGCGCCCCTTTTTCACACAAACACAGATCTCTGTTCTCTCTCTCACACACACACACAGCTCTCTCACATACAGAACAGTCACCACCAAACCTCACCCCCGGCTCACCACCCCACCGCTGCACGTCGCACCGCCACAGCCGCAAATCACCACCGACACTGCCGCAAATAACAGATTTGTCTCTCGCTTTCTATCACTCTCGGATCTAGTTATTCGTCCATTGGTCGAGCAAGATTCTCAATCATTGCAACAGTTGCTTCTGGAGATACCAATTTGGGTGAAAAATCCAGACATTGACCGTGAAAGCTTATGTGCAGATGCTACGTCTTTTGACTTGCCTTCATGGATTCTTGCAGCTTGCATTTCCGAACCAAAAAATTGTGCAGACCTTTCTATTGCAAGGAGGGATAATTCAAATGACAAATTATGTAATCCAGATAATTTTGCAATTCTCAGAGGTGACGTGATTCAATCTGAACCGTTGTTCGGAGGAACGGACGGAAATTCAAGCCGGAGAGGATCCGGACTCAAGACAATGACAAGGAAAGTATAG
>LJCHANGYE54272
TTTGTTTTAGAGGGAACTGAATATTGGCGCCCGCGCCCCTTTTTCACACAAACACAGATCTCTGTTCTCTCTCTCACACACACACACAGCTCTCTCACATACAGAACAGTCACCACCAAACCTCACCCCCGGCTCACCACCCCACCGCTGCACGTCGCACCGCCACAGCCGCAAATCACCACCGACACTGCCGCAAATAACAGATTTGTCTCTCGCTTTCTATCACTCTCGGATCTAGTTATTCGTCCATTGGTCGAGCAAGATTCTCAATCATTGCAACAGTTGCTTCTGGAGATACCAATTTGGGTGAAAAATCCAGACATTGACCGTGAAAGCTTATGTGCAGATGCTACGTCTTTTGACTTGCCTTCATGGATTCTTGCAGCTTGCATTTCCGAACCAAAAAATTGTGCAGACCTTTCTATTGCAAGGAGGGATAATTCAAATGACAAATTATGTAATCCAGATAATTTTGCAATTCTCAGAGGGTTTCTCTTGCATTTTGGTTTTATTGCTCCATTGTCATATAAAATATTGGTTCTATACCCTTATCTAGTAACTCTTTCTTGA
>LJCHANGYE54273
ATGAAATATGAAAATGCTCTCCACGAGGAAGAAATTTTGCACATTATGAAAGTAGTGATAAGGAATGGAAACATCTATATAATTGATTCATTCAACCAATCTAATTTACCTCTGAGAATTGCAAAATTATCTGGATTACATAATTTGTCATTTGAATTATCCCTCCTTGCAATAGAAAGGTCTGCACAATTTTTTGGTTCGGAAATGCAAGACGGTCAATGTCTGGATTTTTCACCCAAATTGGTATCTCCAGAAGCAACTGTTGCAATGATTGAGAATCTTGCTCGACCAATGGACGAATAA
>LJCHANGYE54274
ATGGGTACTTTGATAAATATGCCGTACCCGTACCGGGTACTTACCGGCGTATGTGGATATCTTGCACCCGAGTATGCCATGCGTGGGCACCTCACAGAAAAGGCTGATGTGTTTAGCTTTGGTGTTGTAGCTCTGGAGATCGTCAGTGGAAGGCTAAATTCTGACTCAAGCTTGGAACAAGAGAAGATTTATCTTCTTGAATGGGCCTGGCATTTACACGAAATAAACCATGAAGTTGAGCTAGTGGATGCTAATTTATCCGAATTTCATGAGGAAGAAGTAAAACGAGTGATAGGAGTAGCTCTCTTGTGCACTCAGACATCCCCAGTGCTACGCCCATCCATGTCGCGTGTAGTGGGAATGCTTTCAGGCGACTTTGAAGTTAGTACTATAACTACACGGCCTGGATATTTGACCGACTGGAATTTTAATGACACAACCAGTTTATGA
>LJCHANGYE54275
ATGCCCAGGTTTCTTGGGAATAATAAATTAACTGGTACCCTTCCTGCACAAAAGAGTACATCTCTCCTGAATATAGATTTGTCATACAACGAATTATCTGGGAGCTTTCCTTCTTGGATCAACCAACAAGACTTACAATTTAATGTAGTTGCCAATAACTTCACAATAGAAGGTTCGAACAACAGTGTTCTGCCTTCAGGATTGAGCTGTCTTCAAAGGAACTTTCCCTGCAATCGTAATGTTCCTGTCTATTCCAACTTTGCAGTCAAGTGTGGTGGTCCACAGATTACTTCTAGTAATCAGATTATATATGAGAGGGATAATGAGACTCTGGGTCCTGCTACATATTATGTGACTAGCACAAACAGGTGGGCAGTTAGTAATGTTGGACGCTTTGGTGAGAACAACAATGCCCAGTATACAAGTTTCTCTTCATCTCAGTTCACAAATATTTTGGACTCAGAGCTGTTCCAAACAGCACGAATATCTGCTGGATCAGTAAGATACTATGGGTTGTGGCTTCAGAATGGTAACTATACTGTGAATCTACAATTTGTAGAGCTAACCATCGAGAAGCCTCCAACTTGGAAAAGTCTTGGAAGGCGTGTTTTTGATATATATATCCAGGGGAATCTGGAGTGGAAAGATTTTGATTTACAAAAGGAGGCAGGTGGGGCCTCTTTGCAACCTGTTCAGAAGGAATTCAAGGCTCAGGTATCAGAAAACTACCTTGAAATCCATCTCTTTTGGGCTGGTAAAGGGACTTGCTGTGTACCTACTCAAGGTACATATGGACCTTCTATTTCAGCAATCAGTGTCACCTAA
>LJCHANGYE54276
ATGGATGCTAAGCCTTACACCTTCAGTTATGCTGAACTAAGGGCTGCAACAGAAGATTTCCATCCTGCAAACAAACTTGGGGAGGGAGGCTTTGGACCTGTTTATAAGGGAACACTCAATGATGGGAGGGTGGTTGCTGTTAAACAACTTTCTGTGGCATCCCGCCAAGGAAAGAGTCAATTTGTCACAGAGATCGCTACTATATCTGCTGTGCAGCACCGAAATCTTGTGAAACTGTACGGATGCTGCATTGAGGGAGATAAACGATTGCTTGTTTATGAGTATCTTGAAAATAGGAGTCTTGATCATGCATTATTTGGTATAAGGATATCACCTTTACAGTATATATATATTAGAATTTCTGAATGTGGAGAATACAAGAAATAA
>LJCHANGYE54277
GCCCCCCACTCTTACATCGCTCACGATCGTAAATCTACAAAATCTCAAATCAATCAACTACCAGAGCTTTCAACACCTGACTTCTCTCAAAGTGGTGGAAATCTTCGACTGCCCTCAATTCCAATCCTTTCCCGAAGAGGGGCTTCTCGTCTCCCTTTCTGCTCTGCATATGTCTACTCGTATCGGTTACTGAAACCTTGTTGCGAGAGGGACAGAGGTGATGAATGGCACAAGATTGCTCATATCCCCTTGACAAAAATCGACGATGAAGTGATTTGTTTTGAGCAACTCACTGGCAACTTCTGTTAA
>LJCHANGYE54278
GATGAGATTGCTACTAAAGCTTTGGGGTGCAAGGTGGAAGCTGAGTATCGAAGCGCTGTGAAAAACCAGGTAACAACCTCAACCTCGACTTCTGATTCAAGTTTATATGATGCAAAGCTGGTGTCCCAGATGGAGGAGATCATTGAAAGGCTAGAATGTTTTTTAGAAGAAAAAGATGATCTTGGTTTGAAAGAAGTTGCTGATCAGAAGTGGTCTCACTCTCACAGATTGCCATCAACTTCTTTAGTTGATGAATCTGGTGTGTATGGGAGGGATGATGACAAGGAGAAGATAATTAAAATATTGCTTTTGGATGAGGCGAGTAGTACTAAGATAGATGTGATTCCAATCATTGGGATGGGTGGAATAGGCAAGACCACCCTTGCTCAACTCATATACAATGATGGCAGAGTAGTTGAGCATTTTGATATGAAAGCATGGGTTTGTGTTTCTGATGAATTTGATGTTTTTAGGGTTACTAAAACAATTCTCGAGGCAATTACTTCCATTAATTATGACACACAAGACCTAAATCTGCTTCAAGTCAAACTGAAGGAGAGCTTGATGGGGAAGAAGTTTCTAGTTGTTTTGGACGATGTTTGGAATGAGAACCCTAGTCATTGGGAAATCTTGTGGACTCCTTTCACAGCTGGTGCATATGGAAGTAAGATTATTGCTACAAACCGTAATTGTAGTGTCGCATCTATCATGCAAACCATTCCTGTTCATCATTTGCAACACTTATCGAATAAAGATTGTTGGTTACTTTTTGCTAAAATTGCTTTCGACAAAGGAGATTCGAAAGCTTTTCCAATGCTTGAAAAGATTGGTAAACAAATCGTGGGTAGGTGCAAAGGTTTGCCTTTAGCTGCAAAAACACTTGCAGGTCTATTACGCTTCAAACTTGATGTTGAGGAATGGGATGAAATATTGAAGAGTGACATATGGGATTTGCCAGAGGATAAGAACCACATTCTTCCAGCATTGAGATTGAGCTATCATTATCTCCCTTCACATTTAAAGCAATGCTTTGCTTTTTGTTCTACTTTTCCTAAAGATTATGAATTTACAAAAGAGAAGCTAGTCTCATTCTGGATAGCTTTGAATTATGTGCAACAAACCACAAATAATAAAACTTTGGAAAAGATTGGGGAGGAGTATTTCAATGAACTATTATCAAGGTCATTCTTTCAACAACCAAGAGGCAGTAGATCCTTTTTCGTAATGCATGATTTAGTTCATGACCTAGCTCAAGTTGTCTATGGACAATTTTCTTTCAGGGTAGATGACAAACAGCTACTCGAAATTTCTCCTAAAGCACGCCATTTTTCATATGAGAGAGAAGAGTTGGATGATTTTGAAAAATTCAAGGCAATTAATGACGCTAAGTATTTAAGGTCTATTTTACAATTAGGGTTTCGATATGTTGGACATAATTCATACTTGCCCAAGAAGGCATTGGATGATATTTTTCCAACGCAAAGACGCTTACGATTGCTATCATTGCCATATTATAAAATTGTGGATTTGCATGATTCAATTGGCAATTTGATACATCTTCGTTATTTGGATCTCTCTTCAACAAGAATAAAAAAGTTGCCCGAAGTAGTTTGCACCTTGTATAATTTACAAACATTACTACTATCAAATTGTTCTCTTCTCACAACCTTGCCAATGGAGATTGGAAAATTAATTTTCTTGCGTCTTCTTGATATTAGTGGAACTAAATTAATGGAGATGCCGATGCAAATGAGTCGATTAAAAGGTCTCCAACATTTAACTGATTTTGTTGTGGGAAATTGTAGTGGGTCAGGTATTGATGAGTTGAAGGAGTTTCATCATCTTCGTGCGAAACTGACAATTTCAGGTTTGCAAAATGTAAGGAGTGGAAAGGATGCATTGGAAGCAAAGCTGAAGAAAAAAGAGCACCTTGAAGAGATAGTGCTGGAATGGGGTAACACTACTGAGAATTCACAGAATGAAAGAGAAGTACTTGAAAATTTGCAGCCTCATACAAATTTGAAGCGTCTCACAATCAAACGATATGGGGGCACAAGATTTCCAGAGTGGTTGGGAGATCACTCATACTCAAATATAGTGTCTTTATTCCTTGAAGAATGTGATCATTGCTTGTCATTGCCACCACTTGGTAAACTGTCCTCTTTGAAACACCTTCACATAGCAAGGATGAATGGAATAACTAAGGTGGGTGAGGAATTCTATGGGGATGGTTCTTCAACCAAACCGTTTCAATCTCTCAAGACTCTTCATTTTGAAGCAATGTTGGAATGGGTGGAATGGTATATTTTGGGGGCTGAAGAGTTTTCACAGCTTAAAGAACTTTGTGTAATCAAGTGTCCAAAGTTGGTTGGAGGCATACCCAAACAGATGCCATCTTGGGTGAGACTCGAGATTCGTGAATGCTCAGCACTTACGGCTTCACTTCCAAGGACTTTGGTTGCAAATGAACTAGTATTGAATGGATGCAATCGCGTAGACTTGGGATGGCAAGGTGTGTCTTCTCTTGTAAAATTGGAGATTTCAAATATGCCAAGTTTAAAGGAATTGACACCCGAGCTAGACATGCTAACAAATCTGCAGAAGTTAATTATAAGAAATTGTCCAAGCCTTGTGTCATTTCCACGCATACTCAACACTAGCCTTCAGGAATTGTGTATTGAAAATTGTCCATCACTTTTGTCTTTTGCCGTTGGTGTTCTACCCATTACATTGAATTCAATTAATATTTGGGAATGTCCGAAACTAGTGTTCTCAGTATCAGAGGAGATGGAGTGCTGCAACAGTTCCCTTAAATGGTTATCATTGCATAGCTGTGGTACTCTCAAGTCCTTGCCGCTTGGATTCTTTCCGAAACTTCGATCACTAGATATTGCAAATTTTGAAATCCTTTCAATTCCGAATGGCCATGGACTAAAAATTTCGACATCGCTTGAGAGTGTTGAGATTAATGAGTGCAATAGTATGGTATCTTGTCTGCAAGAAGCATTACACGCTCCCAATCTGAAAACTTTTTGGGTCTCTGACTGCAAAATGCTCAAGTTTCTGCCAGAGGGAATGCATAGCCACCTTCCATCTCTTGAATCACTGAGTATATGGAACTGTCCAGAAATTGAGTCCTTTCCGGAAGGGGGTCTGCCTTCCAACTTACGTCGACTTGAAATCAGGGGCTGCAAGAAACTTGTGGATTGCCGGAGAGAGTGGGGTTTGCAACGACTCCCCTCTCTTATAGAGTTCGTATTCGGAGGAGGCAAATACGAAGAAGAGGATGATTATGTGCTGGAGTCCTTTCTGGAGGAAGCCCTGCTGCCCCCCACTCTTACATCGCTCGGTATCAATAATCTACAAAATCTGAAATCAATCAACTACCAGAGCTTTCAACACCTGACTTGTCTCAAAGAGCTGCGAATCTGCCAATGCCCTCAACTCCAATCCTTGCCCGAAGAGGGTTTTCTCGCCTCCCTTTCTATGCTGGAAATCTACGCATGTCCAGTACTGAAACCTCGTTGCGAGAGGGACAGAGGTGATGAATGGCACAAGATTGCTCATATCCCCTTCATACAGATCGACGATGAAGTGATTTGTTTTGAGCAACTCACTGGCAACTTCTGTTAA
>LJCHANGYE54279
GATGCTAAAGTGGGATTGTGGAACCAAACAAAACAGAGCAGAAAACAAAGCAATCTCTCTTACATTTCCATTTCAATTTGGCAAAGAAACTTGCAGATTGCAAAGGCACAAAACAATCTTCTTCTATTTTCCTTCAATTTCTCCTACTCTTTCCTTTCCAAAGACAAAAATATGGCTGAAATGATGATAGCAGGGTCTCTTCTCTCTGCCTCCTTCAAAGTGTTGTTTGAACAGTTGGCTTGTCCCCTGGTTGTGAAATTCTTCAAGAATCTAACGCGTCATAAGGAAGGAGATAAACTACTCAAGAAACTCAAGTCAAAATTGCTGCGACTTAGTGTCATCCTCAATGATGCAGAGAAACAACAATTCACTAATCAATTAGTGAAAGATTGGATGGACGAGCTTAAAGATGCTATCTACCACGCAGATGACTTACTGGATGAGATTGCTACTAAAGCTTTGGGGTGCAAGGTGGAAGCTGAGTATCGAAGCGCTGTGAAAAACCAGGTAACAACCTCAACCTCGACTTCTGATTCAAGTTTGTATGATGCAAAGCTAGTGTCCCTGATGGAGGAGATCATTGAAAGACTAGAA
>LJCHANGYE54280
ATGTATGGTGTTGGAGGCTCACAGGCAATTTCCAGTGACTCGAATCTCTTGTTTTCGTCTACTTTAAAGCATTCAGATGGAGAATTCGACAAGAACAGAGAGTTCGTGAATTCAGATCTATATCATCATCATCAAAATCAAAATCAAAATCATCAACAGAATCAGCAGAGCTCTGGTCTCATGCGGTACCGTTCAGCGCCGAGCTCGTTCCTGGCAAGCCTCGTCGATGGCGGTGGTGCCGAGGATTTTGTTAATCCTCATCAATCACCGGTTCCTGAATCGGAATCCATGTTTTTGAGGTTCATGTCCTCCAATGGCGCCGTTGATTCTACGCCACAGGATCTACAATATCCGACGGTTATTATTAAGAACGAGGTACCAGAACATGTAAACCAGTATTCCACTACTTCAACACAGATGATTTACCAAACATCACCAGATCATCATCATCAGAATAGTGATTCGTTGTGTAGTCAGACGAATCTAGATGGATTGTATAAGGTTGGAAATGGTGGTACAGTTATGGAGAATCAAGTGCAGGGAAAGATTAGCAGCGCCAATTGCTCGAATCTTATCAGACAGAGCAGCTCTCCGGCGGAGCTTTTCTCTAACCTGAGCGTTGAAAATGGGTTTGCTGTTATGAGAGATGTTGGAAATTTTAGAGTGAGTAATGGAACCAATGGAAAAGCCAGTCCAACTAAGAGGTTGAATTACAATATAAACTTCTCATCTGGGCCGTCTTCGTGCTCAAGATTCATGCCTCAGATTGCTGAAAATGGAAATGAAAGCAGTAGTAGTCCAGAGAATGGGCAGTTGGGGAATGGTAATAGCAGTAATGGATTTTATGTACCCAGCTTTCAAAATGTTCCTTGGAATGAGTCTGGTTTCACTGGCCTGAAGAGGAAAAGAGACGGTGAAGAGAACTTCTCTGGTTTCAATGCATTGGAAAGTCAGGATGGGGACTCTAGAATTTACACTACTGGTTTGACTCACCATTTGAGCTTGCCAAAAACTTCCGCTGAGATGGCCGCCGTAGAAAAGTTCCTGCAATTCCAACAAGATTCTGTCCCTTGTAAGATCAGGGCCAAAAGAGGTTGCGCCACACACCCACGAAGCATTGCAGAGAGGATGAGAAGAACACGAATTAGCGAAAGAATGAGAAAACTGCAAGAGCTTTTCCCAAACATGGACAAGCAAACAAACACGGCAGATATGTTAGATTTGGCAGTTGAGTACATTAAAGATCTTCAGAAACAAGTCAAGACACTCACGGGCACTCGGGCAAAATGCACGTGTTCAAGTAAGCAGAAACAACTTTCAAATTCCACTGTGTGA
>LJCHANGYE54281
ATGTCGAATTTGTATGGTGATTTCAATCAGAAGATCGATTACGTGTTCAAGATCGTACTGATTGGAGACTCCGCCGTCGGCAAATCTCAACTCTTGGCTCGTTTCTCGAGAAACGAGTTCAGTTTGGATTCCAAGGCCACGATTGGTGTTGAGTTTCAGACTAAGACGATTGTCATCGATCACAAGACCGTTAAGGCTCAGATTTGGGACACTGCTGGACAAGAAAGATACCGGGCAGTGACAAGTGCATACTACAGAGGTGCAGTGGGGGCAATGCTGGTCTATGACATGACCAAGCGCCAATCATTCGATCATATAGCTAGGTGGTTAGAGGAATTGCGGGGTCATGCTGATAAAAATATTGTAATCATGCTCATAGGCAACAAGTCCGACCTAGGGACCCTCCGTGCTGTACCCACTGAAGATGCCAAAGAGTTTGCTCAAAGAGAGAACCTTTTCTTTATGGAAACATCAGCTCTCGAGGCAACTAATGTCGAAACAGCTTTCATAACTGTCCTGACAGAGATCTACCGAATCGTCAGCAAGAAGGCTCTCACGGCCAATGAGGAAGCTGAATCCGGCAAGTCAGCACTTCTCAAAGGAACCAAGATTGTTGTCCCCGGACAGGAGCCAGAATCAGAAGGGAGCAAGTACAGCTGTTGCAGGTCTTCATAG
>LJCHANGYE54282
GGACTCGACCATGACCCCTACAACTCGGTGTTGTTGTGCAACAGAGCCACTTGCAGGTCCAAACTTGGTCAATTTGAGAAAGCAATCAAGGACTGGACTGCTGCCCTTAATGTGCGCCCATCTTACAGGAAAGCCAGATTAAGAAGAGTCAATTGCTATGCCAAGGTTATGGCAAGCAAGACAAAGATCTACATTGTGCTCGAGTATGTTGGCGAGGGTGAGCTTTTTGACAAAATAGCCAAACTAGGAAGACTTAAAGAGGATGAATCTAGGAGATATTTTCAGCAGCTCATCAATGCTGTAGACTACTGCCACAGTAGGGGCATGTACCATAGAGACTTAAAGCCCGAGAATCTGCTTCTAGACTCATTTGGTGTTCTCAAGGTTTCAGACTTTGGATTGAGTGCATTTTCCCAGCAAGTGCAGGTAAGTATTATGTGA
>LJCHANGYE54283
GGACTCGACCATGACCCCTACAACTCGGTGTTGTTGTGCAACAGAGCCACTTGCAGGTCCAAACTTGGTCAATTTGAGAAAGCAATCAAGGACTGGACTGCTGCCCTTAATGTGCGCCCATCTTACAGGAAAGCCAGATTAAGAAGAGTCAATTGCTATGCCAAGGTTATGGCAAGCAAGACAAAGATCTACATTGTGCTCGAGTATGTTGGCGAGGGTGAGCTTTTTGACAAAATAGTAAGGCATTGTTTTTTGAGCTTCTACTCTCTGAGCACCTATAATTTCATTCATAATATAATCAATTGTGTAATGCATTACATCTTAATTTAG
>LJCHANGYE54284
TCTCTCTTCTCTCTATCTCTCTCTGTTTCTCTCGTCTATCTCTCTTCTCTCTATGTCTATTTTCTGTCTCTCACTCTCTATCTCTTTCTCTCTCTCTCTCTCTCTCTCTCTCTCCTACTGTGTTTGCGTTGCTCACTTTCTCACTCTCGTCTTCTCTATTTACTGAACTCCCTCTCGATTTATCGATCCACTACAAGAAAATACACTTTTAGCGACCACTTTGTCTCTCTCTCGCTCATCACTCTGTCTCTCTCCTCTCTCTCTTCTATCTGTCTCTCACTCATTTTTCTCTCTCACCACCCATCTCTTCTACCACCTTTACCACTATTGCAAACACCATTCCACCACCACCACTACTTCCACTGTCGCCACTACACT
>LJCHANGYE54285
CTTTTCTCTCTCTCTCTCTTATCTTTCTATCTCTCTCGCTCATTTCTCTTATCTCTCTGTCTCTCTCTTTTTCTGTGTCTCTCTTTTGCTCATCTCTTTTCGCTCTATTTCTTTCTCTTTTTGTCTATCTCTCGCTCATCTCTTGTTTCTCTCTCTTTTTCTATCTTTCCCTCTATCTCTATCTCTCTCTCTCTTTCTCTCTCTATCTCTTTTTCTGTCTATCTCTCTCTCCCTGTCTCTCTCTCACTCATCACTCTTTCTCTCTCTTACTCATTATTCCTCTCTCTGTCTGTCTGTCTAGCTGTCTTTCTCTTTGTGTATCTCTCATTCATCTATCTCTTCTCTCATCTCTTTTCTCATTTATTTTCTCTCTCTATCTCTTTTGCTCATCTCTCTTCTCTTTATCTCTCTCGCTCATCTCTCTTC
>LJCHANGYE54286
TTTTCCGAGATCGGCCGGGATTTCGCCGGAGAGTTTGTTGTTGCTGAGGTCGAGGTGCATAAGGCTCTGGAGATTGACGATGGAGGTGGGGATTGGACCGGAGATGACATTGTCGGCGACGTTGAGAACAGTGAGTCGACTCAGTCGACCGATATCGGCCGGAAGTTGGCCGGAGATTTTGTTTCCAATGACGTCGAGGATCCGGAGATGGGAGAGAGAAGTGATGCACTTCGGAATCTCGCCAGTGATGCCTTTCCAGTCGGCGACGATGAGGGTGGTGAGGCGGTCGAGAGCGCAGATGGAAGGGGAGATTGA
>LJCHANGYE54287
ATGGGGGTCTTATTCATCTCTCTCCTCATCATACTAGCCGTTGCTTCGACAGTGAATTCTTGCCCACCGTCGGATCGGTCAGCTCTGATGGACTTCAAAGCCTCTCTCACCGAACCCTACTTGGGTCTACTCAACTCGTGGACCGGGTCCGACTGTTGCAAAAACTGGTACGGCATCAGCTGCGACCCTACGACCGGCCGGGTCGCCGACATCTCCCTCCGCGGCGAGTCCGAAGACCCCATCTTTGAAAAAGCCGGCCGGACCGGGTTCATGACCGGTTCAATCTCCCCTTCCATCTGCGCTCTCGACCGCCTCACCACCCTCATCGTCGCCGACTGGAAAGGCATCACTGGCGAGATTCCGAAGTGCATCACTTCTCTCTCCCATCTCCGGATCCTCGACGTCATTGGAAACAAAATCTCCGGCCAACTTCCGGCCGATATCGGTCGACTGAGTCGACTCACTGTTCTCAACGTCGCCGACAATGTCATCTCCGGTCCAATCCCCACCTCCATCGTCAATCTCCAGAGCCTTATGCACCTCGACCTCAGCAACAACAAACTCTCCGGCGCAATCCCGGCCGATCTCGGAAAACTCACCATGATGAGCCGAGCCTTACTGAGTCGGAACCAACTCACCGGGTCAATCCCCACCTCAATCGCCAACATTTACCGACTCGCCGACTTAGATCTCTCGGTGAACCAGATTTCCGGTCCAATCCCGGCCCAACTCGGTTCAATGAGGGTTCTCTCAACTCTAAAGCTAGATAGCAACCAAATTTCGGGCCAAATACCGGGTAGCTTGTTGGGCAATGGCGGTTTAAGCATTATAAACTTAAGCCGAAACTCTCTCGAGGGTTACATTCCGGATGTTTTCGGACCGAAATCTTATTTCACTTCTCTCGATTTATCGTACAATAATTTGAAGGGTTCGATCCCGAAATCGGTATCGTCGGCGAAATATATTGGGCACATGGATGTGAGCCATAACCACCTGTGTGGGCCGATTCCGGCGAGCTCGGCTTTCGATCACCTCGAAGCGTCGTCGTTTACGGCCAATGATTGCCTTTGTGGGATGCCTTTGCTACGAACTTGTTAG
>LJCHANGYE54288
AGAAGAAGAAGAAGAAGAAGAAGAAGAAGAAGGAAGGAGATGTTTTACTCGCATACGTTTTTGGCTCGGAAAGGGCCGCTTGGAACGGTGTGGTGTGCGGCTCATTTACAGCACAGATTGAAGAAATCTCACTACACCTCCACTGACATCTCTTCCACTGTTGAGCGCATCATGTATCCCGAAGTTCCCATTGCACTAAGAATGTCAGGTCATCTTCTACTGGGTGTTGTTCGGATATATTCAAAGAAAGTCGACTATCTGTACCAAGACTACAATTTTTTTCTGATAACCATAAGAAAAGCATTTGCTCCTGTAGAAGTTAATCTACCAGAAGATGCAACTCATGCACCTTTTGACTCTGTCACTTTGCCAAACACGTTCAAACTTGATGCCTTGAATTTGGATGATGACTTCTCTTATGACGGGGCTCAAGATAATCATCTCCGGAGCGAGGAGGAGATAACACTTACATGTGATCAAATTCCAATTGGAAGAGATCCGTACATTGCCATTACTTTTGATGAGGACATTTTGAGGGATTCAATCGGTTTGAAAGATGCTTCTGTATCGGGAGTCAGTCCAATGAAGGAAGATCCCCGTCCTGCACTTCCAGTGGACCCAACTGTAGGTTTTCAAGATCCTGGTCCAGAAGAGACTGACATGCTCAATGAAGATAATTTTCCTCAAAATATCCCAGAAATTGAAGTTATGCATGATGCTGCCCATGATTTTCATTTGGATAACATTTCACTTTGGCCAGATTGA
>LJCHANGYE54289
ATGAAGGCGGCACTTGATAATTGTAGTGACCTACTGCGGAAGAGGAAATGTTGCCCTTCTTCTGCTTTGGATGTTTGGAAGTCAAATAATAGATTAAGAAAAGAAAAAATCTTTCTTGAACCACTAATGACTGCGTTGTGTGCAGATCTATGTAACATTTATACGAGGAACTTCATTACTGCGAAACCTCATTTAGTTAACATGGAAGAAGCTTGGCCAGAGCCTATTGTTGCACAGTCTGCTCCCATGCATGACCTTGATATGGAAATTGAACGCCTTCAAAATTATCAAGGCCCCGATGGTAGTAACATTTTACCTGAAATCACGGGTTCTCCTAATAGATTCATGGCTTCTGAGACCAGATTCAAGTCTTATCCATATAGAAGAGATGACTTCACTCCTGCTTCAGCTGGCAATTTAGGCTCACAATCAGAACCTCAACTGGGAACAAGTGTTGGGACTGGAGTACAACCCACACCGGACTTGGCAGCATCTACTGGAGCTCTTGGGTCTGAGTTGGAAACACTGATGACATTTTTAGGGGAGCGTCTAGGATTTGAAAACACTGGTCTTTCAGATATTACTGAGGTGATGAATTCAGCCGAAGCAGATGATCGTTTTTTAGCCTCTGAAGATTATATGCCCACCAAAATCCAAACAACTCAAGGAGTTGACGTATTGTCGGGGACAACAAGGAAAGTGGCTCAATATTTAAAAGGAAAGTCTTCAGTTACCTGCATCTCAGAAGACATATCTGGGGATCTAATCATGAACAAGCTTGTAGAAGGAAAAATCAGAAAAGTATGTGCTCGAATGTTCTATGAGACTCTAGTGAGCTCCTGA
>LJCHANGYE54290
TGTAGTGCAATCAGAACAAGTGAGAGCAAGCAAAGTGTGAGTGAGTGTGAGTTGAGTCGAGAGTCTCCTCCTCCATTGTTGTATTTGTTTGTTCTCTTGAAATTAGTGAAAATTTGCTCTCGTGGATTTAGGCGTATTGCCGAACCACATAAAACTTGTGTGTTTCTTGATTGGTTGGTTGTTTTGTATTTGTTTCTGCGATCCAAGCACAACAGTTGCCCTCCTTCTGCTTTGCTATCTATACTTTCATCTGATGTACCTCTTTTGCCTCTAACGAAAGTTCAATTGTTCAAAAAAAAAATAAAAATAAAAATAAAAATAATGTGA
>LJCHANGYE54291
ATGGCTCCTAATGCTTCTGTTGCCCTAGCAGTGAGGCAAAAAGTTGAACAGTTCTTGAACGCTGCTCGTACCGGAAATCTCGATCTTTTCAAGAAGTTAGCAGCACAGCTCGATGATGGGAAAGGCTTGGCCAAGACAGTTGCTGATGTTAAGGATGCTAATAAACGAGGGGCTCTTCATTTTGCTGCCAGGGAAGGAAAGACTGAGGTCTGCAAGTACTTGTTGGAGGAGTTGAAACTCGATGTGGACACAAAAGATGAGGATGGTGAAACTGCTCTTCTTCATGCTGCTCGGCAAGGACATACCACCACTGCCAAATACCTTATTGAGTGTGGTGCTAATCCTGCTATACCCAGTGAGCTGGGGGCTACAACTCTGCATCATTCTGCTGGAATAGGAGATATTGAGTTGCTGAGGTTCTTAATTTCCAAAGGTGTAGGTGTTGATTCACAAAGTGATGCTGGTACACCTCTGATTTGGGCTGCTGGTCATGGCCAACCAGATTCTGTGAGAGTATTGCTAGAAAACCATGCTGATCCTAATGCTGAAACCGATGATAATATCACTCCACTGCTGTCATCTGTAGCGGCTGGTTCACTGGCATGCTTAGAGTTGTTGATTCAGGCAGGGGCTAAAGTGAATGTTACTGCAGGCGGAGCGACCCCTTTGCACATTGCTGCTGATAATGGAAGTCCAGAAATAATAAAATGTTTATTAAAAGCTGGATCTGATCCCAATGTCACTGATGAGGATGGGCTCAAGCCTGTGCAGGTTGCTGCAGCAAGAGGTAACAGGACAGCTGTTGAGATTCTGTTTCCCTTAACTTCACAAATTCAAACTGTTCCAGAGTGGACTGTTGATGGAATACTTGAACATACGCAATCTGAAACTGGAAAAGAACAGGAAGAGAAAAAGGAAATTAAATTACAGAGGGATGCTATCACACCAAAGCAAGATATGGTTGAGGTGACTCCTGAGGCAAAGAAGAAAGCTGCAGAAGCAAAATTGAGAGGAAATGATGCCTTCAAACGAAAGGACTATTTGACAGCCGTTGATGCTTACACACAGGCAATTGATTTTGATCCCACTGATGCTACTTTGCTTTCCAATAGAAGTCTTTGTTGGATTTGTTTAGGACAAGCTGAGCATGCCTTGAATGATGCAAAGGCCTGCAGAGCACTAAGACCGGATTGGCCGAAGGCTTGCTACCGGGAAGGTGCAGCTTTACGTTTATTACAGAAGTTTGATGAGGCAGCCAATTCTTTTTATGAGGGCGTGACGCTTGACCCTGAAAATAAGGCTCTTGTAGATGCTTTCAGGGAAGCTGTTGAAGCTGGGAGGAAGTTCCATGGTACAGACCAGCAAAAATCATAG
>LJCHANGYE54292
ATGCCACCAGAAACTGGCAAGAAAAGTCCGGCAAAAAGAAAGGCGGTTTTTCCTAGAGTAGAATTGGAAACTGCCACTCCTCTAGCCAAACGAACTAGATCCAACTACAAAGAAGAAATTACAGCAAGTCCTCCAAGCTCATCCTCTCCTCGGGTTGTTGTAACTAAAGAAACCAAAGCTCCAGCTAAGGAAATCCTAGCCAAAGGCTCTTCAGCTCCAACCAGACCAAAAAGGTATAAGATGGCAGCACACAAAGGCAGCACTGTCATGGTTGTTTCCTCCAATTCTGCCACTACGTCTCAAACAGAAGATGATCTTCCTGAGATAATTTATCCGCCATCCGTCAACAAGAAAGAGGCCCAAGAAATTACAGTAGCCCAAGTTGAAACTACCCAAACCTTCGCAGCAGAAACTGCTCCATCTGTTCCAAAGGTAATTGTGAACTTAGATGCTTATTTTGAGGCACTATCACAGAAAACTACTCCAACTGTTTCTGCCTCAGACAGTGGGATTGCCTTTTCAAGCCAAGCTATTCCTTCCTCAAGTAAAGTTAAGAAATCCAAAAATGACCTGAGGTCTCTGACTACTATGTACTTCTCAGACGTTCTGCAATCTAGGACGACTTCCAGTTTTGACTTCTGCTTTGGGGGTTTTAGCTACTTTTGTAGCTTTTGA
>LJCHANGYE54293
GGAAAAACCGCCTTTCTTTTTGCCGGACTTTTCTTGCCAGTTTCTGGTGGCATGTCAGAGGAAGCAGGAATAACAACTTTTTTTCTGTCCTCCAGATGGGGCAAGACTTGGAGATGCTTTTTTCTTTGCTTCTTCAATTCTTGCTATGCGGTCTGGAGAGAGACAAAGCAGAGTGTGCCTAGATCAGCAGATGTCTTGTTCATAATGTGCATTCCCCACCAGACATCAAACTCAATGGTTGCATCAGGAACTTCATTGAAGGCTCTGAAGTTAAATTTCTGCTTCAAAGCAGGAAAAACAGGGCTGAGGGCCTCAATGTCTAAGTTGCTCAAAATAAATATGCTCCAAAATGTGTCAGTGTAG
>LJCHANGYE54294
ATGGCTGCCAAAAATGCTGCCACTTCTGAGAATGATCCCAAGACTGTTGGGCCTAAAATTGATGAGCTCATTAAGAAGAGGAAACCCTCAATCTATTCCAAGTATTTGATCGATCTTCTTTACTCCATTGGCTTGACTCTGAGACGCGAATTGGGGCTTGGTCCTGCTTTTGCTGCTGGTTTCCCTTATTCCTTGAACAAGTATTATCCTTGCCTAGAAAAGAAGCTGCCATTTGAACATTCTATTCCTGTTAACTATAACCGCTACAATCTCTCTTCACCTATCAAGGTTTGGCACTCTCCCAAGCCTGAGTATGTTGCTTCGTTAGATCACATGGCTGCTGCTAAGAGCCAAGTCTGGAAAGAGGCAGGAATCTATGACGCGATCATACTGAGCCAAGGTAACATTCGTCTTGACAAAGTTCTATTCTTTTTCATTTCTCATTTTTGGTCCATCTCCACCAACTACTTTTATTTATGA
>LJCHANGYE54295
ATGGCGATCGTAGATAATAAAACAATGTCTGGCAAGAAAAGTAATGAGGGATGTAGAACTGTATTAACAATGAATGTTAGAGCCATAGCCATCTATGTGTTGGGATTTTTCTTCACCGTCTTTTTATGCAATGGTTTACACACCCTTTTAAGGCCTTTGTCTCAACCTCGCATCATCTCAGAATTCATCGTAGGATTATTTCTGACCAACACACCATTCATACGTAATCAAATCAGCGCACAGGCGATACACAAAACACTGAATTATATAGCTGACTTTGGTATGGTTTGCCATATGTTTGTGTTAGGCTTGGAAATTGATCATAATATATTTATTCAACCACCAACTGGGGAGACTAAAGTGGCTTGTGTAGGCATGCTCTCCACATTTGTTTTAGCACTTGTGGTGACTCCCTTTCTGCATGTTCCTGATGTTTTCAGTACCAAATTCATCCTCTCCCTTTCTGTGATTCTCTCTGGTACTGCCTCTCCTCTATTGACCAGGTTGATTACTGACCTCAAAATTGGCAAATCAGACATAGGACGGTTTGTGGTTTCAACAGGAGTACAATCAGACCTTGTTTCCACTATCCTCCTTGTTGTGGGATTCCTTATTTTTGATCCTATGAAAAGCTATGAAGTACGCAATTCACGCGATATCCTTCGTATGATCTCAACACTGGTGATTGAAATGGTATTAGCTGCCAAGCTATCACCTCTAATCATGAATTGGGTTAATAATGAAAACCCAGAAGGGAAACCTATGAAAGGCTCTCACCTAATCCTATCTGTTGCATATGTTGTCTTGGTATGTGGTTGCTCACCCACTATAGCTGGGTATAACTCAATATTAAGTGCATTCTTGGCTGGGCTTTTGATGCCAAGGGAAGGGAGGATATCAAAGATGATGATTAGCAAAGTTAACTACTTCTTAACCACAATCTTCTATCCACTTTTTTTCTTTTGGGTGGGAGTTGAGGCTGATCTAACCAAATTCCATGGTGATCGAATAGGTCCATGGGCAAAGTTATTATTCCTTTTTTTGATTGCAACAGTTGGAAAGGTTGTCGGAACTGTTGTCTCTGGGGTAATGTTAGGGTTTCATTGGCCGGAATCCGTTGCAATCGGGTTGCTTCTCAATATCAAGGGCCATTTTCACGCCTACTTGGCTATCATTGCTACAAAAAATAAAATCACTTCCATTTCTACCAGCATTGCAATGTTATTTGCAACCTTTTTGACCATCATCTACACCCCGCTTGTTGTTGCAAACATCATTGAACGTGCAAGGAAACGCTCACCAACTCAAAAAATGGCAGTCCAGTGGTTGGACCCTGCAAATGATCTTCGTATTTTGCTATGCCTTCATGGGCCTCAAAACGTCCCAGCTTCCATCAACTTCATGGAGATTTCTCGAGGGACAGTTGACCCTGGTATCATGGTTTATGTAACAGACATGATCGAACTAACAGATCAAATAGCTGCCACACTAGCACATGGTGAAGGAATGGATGCTGTGACTGTGACAGACCAGGGAGTGACAGACATGAGGGAACAAATTACCAAAGCTGTCCAAGCTTATGTTGATGAGAATGGTGAAGGCATCAACCTTAAGCGAATGCTTGCCCTTGCAACAATAAATAACATGCATCAGGATATCTGCATTCTAGCAGAGGACTTGTTGGTTTCCCTCATCATATTGCCATTCCACAAGGATCATCAAGCAGATGGGAGACTCAATGTTGGCCATTCTGGGTTTCGACATGTGAATCGTAAGGTTCTTCGTCATGCTCCATGCTCCGTAGGAATACTAGTGGACCGGGGATTTGGTTCTATTAACAAAATATCAAGATCATCAGTCTACCTTAATGCAGCAGTTATTTTCATTGGAGGTAAAGACGATCGTGAAGCACTAGCCTATGCAGGTCGTGTGGCGCAACATCCTGGAGTGAAACTCACAGTCATAAGATTCCTACTGGATGCGAATACGGACAATACTACCTCAACAAGACATGTCAGACCTAGAGTGAATACACCTGAGCAAGAAGAAGAGATTAAGCTCGATGACGAGTGCTTTGCTGATTTCTATGACAGGCATGTGGCCAGAGGACGGGTTGCTTACATGGAAAAATATCTTGTGAACTCTGGCCAAACATTTTCCACCTTGCGTTCACTGGAAGGGCAGTATGGGCTTTTCATAGTGGGCCGAGGAGGGAGGGTGAATTCAGTTTTGACTGTGGGGATGAATGACTGGGAAGAGTGTCCAGAGCTAGGACCCATTGGGGACATTTTATCAGCTTCTGACTTCTCAGTTACAACCTCTGTATTGATCATCCAACAACATAGTCTTAAAGGGGAACTAGCTGGCCTGGATGATGAATTTTCAATCATGTAA
>LJCHANGYE54296
AGCCAACACGATAGCATCGACACGGATGACAATTTGAGTCGCGATTTTGGTGTCCAGGACTTCAGGGAGAATCAACTCGGCAATAATCACCTTCCCATTGTCCGGCAACGCTTTGTAGCAGTTTTTCAAAAGTTTCAAGCAGTGTTCGTCGCTCCAATCATGGCATGTCCACTTTATGAAAATGGCATCTCCTTCTGGTACGCTAACAAACATGTCACCCCCAACATGCTCCACTCCGGGGTAAGATGGCGCATCTTCAACAACATGAGGCAAGTCAAAGTTAATGCCCTTGATGGTTGGATGTTTGGCGACGATCATGTTAAGTGTAGCTCCGATGCCGCCTCCGACATCGACGAGTGTGGTGAGGCCGTCGAAACCTTTGTAAGTCTCAAGAATTTTCTTCATGATCATGGTGGTGGGGTTAGACATTCCCAGATTGAACACCTTGCTGAATCTGAGGTTGGTGCTACTGTATTCGAATGCAGTCATTCCATAGGCCTTATTGAATGGAATTCCACCATCAAGAACTGCATCTTTCAAATAATACTCATTGTGATGTCTTGCACTCCTTTTTTCTTTTTTGATGTTTGTTTAAAGTTCTTTCTTTGCCGATCAAAAAAAAATCTCTATGAAACCTAA
>LJCHANGYE54297
ATGGTGGTAGGATGGTATCATTCACATCCTGGATTTGGCTGTTGGCTCTCTGGTGTGGACATCAATACTCAACAGGCATTGATCCATGGGCTGAATAGGCATTATTACTCAATAGCCATTAATTACAGGAAGAATGAACTTGAGGAGAAAATGCTACTGAACCTGCACAAGAAGAAGTGGACTGATGGCATGACACTGCAACGATTTGATACCCATTCCAAGACCAATGAGCAGACTGTTCAGGAAGAGAATGCGAAACAAGAGAAATTAGTTAGAGAGCGTACACAGCAAATAACAAGTTTGATCACTAACTGCATAAATAAGGACTTGCCAGCTATGGTGGAGAAAACAGTGAAGAAGGAATTGGCTGCAGTTGGACCAGCTGTAGCTCGTGCAATTTCTCCGGCCATTGAAAAAACAATATCTACGGCTATTACAGAGGCTTTTCAGAGAGGAGTTGGTGATAAGGCAGTGAATCAACTGGAGAAATCAGTTAATTCAAAACTTGAAGCTACTGTTGCTAGGCAGATCCAAGCACAATTTCAAACTTCTGGCAAGCAAGCTCTTCAGGATGCATTGAAGTCTAGTTTGGAAGCTTCCGTTATTCCTGCCTTTGAGATGTCATGCAAAGCCATGTTTGAGCAAGTTGATGCTACCTTCCAGAAAGGAATGATTGAACATGCAACTGTAGCTCAGCAGCAGTTTGAGACAAGATTTGAGTTTGGTGGGTTATGTTTTATGACAAGATGGATGGATTTTTCATTTTAG
>LJCHANGYE54298
GGTTGGTTAGTTAGATGGGTTGAGAGCATAAGACGTACCTCGACATCCATTGGAAAGGTAAGGATTTCCAGAGAATGGAAAATTGCAAACGCACTGGAGGTTTTGAACAACACGACAATCGTGGAGCAAGAAAGTAGAAAAAGAGTCCGAGATGGTAGAAGAATTAGCCAACGACCTCTGAAAGCAGGAGTAGCTATTTTTATAGCTGTTGTCGGGAACCAATCCAAGCTGTGTGATATTGTGTACAATCCAATTGAGAACAGCAGGGACATGAGTTTGCACAGCAGAGGAGTAGTCCGTGGAATTCTTATTCTTATCTACCACGAACGCATACATACATGA
>LJCHANGYE54299
AAAATGGCTTTGCAGAAAAGCTCCTCCTCCTCCTCCCTCCTCCCCCTCTGCCTCCTCCTGGCGCTGCAGTTGCTTCTATGGCTGACACAAACGTCGGCGCAATCTTATGCGAAGCCTGGTTGTCAAGAATACTGCGGAGATGTTAGAATTCCATATCCTTTTGGAATAGGTCCCAATTGTTACTTAGATGAATGGTTCTCCATAGAGTGCAAGAACTCAATCAGCAGCTACTTAGTGAATCTCGATCTTGAGGTGCTGGAAATTTCATTGAATGGAAACTACCTTCGAGTCAACAATCCAGTAATATCTCCCAACTGCCACATTAACAACAACCTCAACAACACAAACTCAAATTTAAGCATTGACTTGAGAACTAGCCCTTTTCTCTTCTCAGAAATAAACAACATATTCATAGCCACCGGGGTGAATTGCAACCAGAGAGCCATGTTAAATGATCTGGCCGGCAAGCTTATTGGCAGTTGCATGTCTACTTGCGATTCTGCTAATAATAGTGCTTGCGTGGACGGAATCTCAAGTGCGCAGTATCTGCAAGGCTACATGGTGGATTTTCCAAACCAAACATCATGTATGTATGCGTTCGTGGTAGATAAGAATAAGAATTCCACCGACTACTCGTCCGCTGTGCAAACTCATGTCCCTGCTGTTCTCAATTGGATTGTACACAATATCACACAGCTTGGATTGGTTCCCGACAACAGCTATAAAAATAGCTACTCCTGCTTTCAGAGGTCGTTGGCTAATTCTTCTACCATCTCGGACTCTTTTTCTACTTTCTTGCTCCACGATTGTCGTGTTGTTCAAAACCTCCAGTGCGTTTGCAATTTTCCATTCTCTGGAAATCCTTACCTTTCCAATGGATGTCGAGGTACGTCTTATGCTCTCAACCCATCTAACTAA
>LJCHANGYE54300
ATGGAAGAGGGCACACCAATGGGAGGGGGAACACAAAATGGACCTGAAATTCAGATTGTAACTTCACCTCAGCTGATTGCTCCTTCTTGTGATCTACTCTCTCGAGAAGCTAGGGATCAGTATCTTGCCATATGTCTACCCCTCTACCAAGCTGCTTTGAAGGGTGACTGGAAAGCTGCTAATGGTGTCATAGAAATATTTCCAACTGTGATACGTTCTAGTATCACAAAAGGGTGGGAAACTGCACTTCACATTGCAGCAGCTGCGAAGCGCATTCACTTTGTGGAGGAGTTGGTGGGACTGATGAATCCTGAAGACTTGGAACTTCAAAACAGTAATGGGAACACTGCCCTATGTTTTGCGGCTGCTGCTGGAACTGTGAGAATTGCTGAAGTGATGATTAACAAGAATGAACGCCCG
>LJCHANGYE54301
ATGCGGTCCAGAACTCTGGTAACCCGCAAGAGAACTCCACCTTGCGAGAGATCCGACTCTCCTCTCTCATTTCCCACTGGATTGGACCACAATGATATGCAAGGTCAAAGAAGGGAGATGAAACATAAAGGGAAGAATGTTGTGTGGTCTGTTGCAATGGACAAGTGTCTAATTGAAGCCCTCGCTATCCAGGCTAGAAATGGGAACAAAATTGACAAGTGCTTTAATGAAAATGCATATACGGCTGCGTGTGTAGCTGTGAACTCTCGTTTCAGTTTGTCTTTAAATAACCAGAAAGTTGTCAACCGTCTCAAGACAATCAAGAAGAGGTACAAGATAATGAGGGATATGATGAACCAAGATGGGTTCACCTGGAATCCGCAAGCAAAGATGATTGAGTGTGACAATGATGATTTATGGAAGAGATACATTGCTGCACATCCTGATGCTAGGGGATTCCGAGGGAAGCAAATTGAGATGTATGATGAATTGAAAATTGTTTGTGGAATTTATCAAGCCCCTAGTCGATGGGCTAGGATGACAGGGAACACGAATGGAAGCCGACAAACGGAAATAAAGAATTACGAAGATGATTCTGCATCATTCCTTTCACCAAGTTCAGAAGAACTGAGCGACACAGATGGAACTGAGACAGAGTCATCTAGCCGGCAGCCTGAGTATGCCCAGATGCCAGCTGAAAGTCAAGACATCCCTTTTATCCCTCCTCTGAGACAACTTCCGAAGCGGGCTCGGGGCTCGGAGGCTCTTCAGGATGCAATGTTAGCTGTGGCATCAAGCATCCGACACTTGGCTGATGCACTAGAACAAAGTAAGAACACAATAGATGCCCAAGGACTTCTACAGGCCGTAATGGAAATTGATGGGTTGGAAGAGGCGAAGCAAATGTATGCATTTGAGTACTTAAATGCTGACCCAATCAAGGCCAGAGCATTCATGACGTACAATGCCCGAATGAGGAAAATATATTTGTTCCGGCAGTTTTGGTGGTGGAAGTGA
>LJCHANGYE54302
AAAAGAAATGACAAGAAACGCAAGGAAAATTTCTTCAAGCGAAATGGTGGTTTCCTGCTACAACACAAGTTATCTTCAAGTGATGGCAGTGAAAAAATCAGATTGTTTAATTCGAAGGAGTTGGAGAAAGCCACTGATCATTACCATGAAGATCGTATTCTCGGCCAAGGAGGCCAAGGTACTGTTTACAAAGGCATGTTGTCTGACGGAAGAATCATAGCTGTTAAAAAGTCTAAGGTTGTCAATGAGGGACAAGTTGAGCAATTCATCAATGAAGTTGTCATTCTTTCACAAATTGTCCATAGGAATATAGTCAAGCTCTTAGGTTGTTGTTTAGAGACAGACGTTCCTATGCTAATATACGAGTTCATACCAAATGGAACACTATCTCAACATATTCATGATCCAAATGAGGAGTTTCCATTACCATGGGAGATGCGCTTTCGAATTGCCACAGAAGTTGCCGGAGCTCTTTCCTACTTGCACTATGCAGCTTCCATACCCATCTATCATCGAGACATGAAGTCAACCAACATACTCCTGGATGATAAATACAAGGCAAAAGTTTCGGACTTTGGAACTTCAACATCAATTGATGTTGATAACACTCATTTGACCACACGAGTACAAGGAACCTTCGGGTATTTGGATCCAGAGTACTTTCAATCTAGCCAATTTTCTGATAGAAGTGATGTTTACAGCTTCGGAGTTGTTATTGTTGAGCTTTTAACTGGACAAAAACCAATCTCTTCCACTAGATCCCAAGAAAGCCGGAGTTTAGTCACACATTTTATGGAATCA
>LJCHANGYE54303
CAGCAGCAACAGCAACAGCAACAACAACAGCAACAACAGCAGCAACAATTGCAGCAAACAAAAATGCAACAGAATGCCCAGTTACAGGCACACCAAATGCCACAGCTTCATCAGATGAATGATGTAAATGAATTGAAGATGAGAATGGGTGTCAAAGCAGGAGTTTTTCAGCAACACCACTCAGTAGGCCAGCGCTCAGCTTATCACCATCAGCAGTTGAAGTCTGGACCTTCATATCCCATCTCTTCACCACAACTCCTCCAGGCGGCTTCTCCTCAAATGCTTCAGCATCCTTCTCCACAAATTGACCAGCAAAATCTGCTGACATCTCTTACTAAAACTGGGACTCCCTTGCAATCTGCGAACTCACCTTTTATTGTCCCATCTCCTGCAACTCCTCTGGCTCCATCCCCAATCCCTGGTGAGTCCGAGAAAGTTAACTCCGGTGTTTCAGCTCTATCCAATACTGGAAATATTGGACATCAACAAACAACCGGTGTTGTAACACCAGCCCAATCCCTTGCCATTGGCACTCCTGGGATTTCAGCCTCCCCTTTGCTTGCAGAGTTCACTACTCCAGATGGGAATCATGGTAATGCCTCAACAGGTGTTTCTTGCAAGTCAAGTGTTACTGAACAACCACTTGAACGCTTACTTAAAGTGGTAAAGTCAATGTCACCTAAAGCGTTGAGTGCCTCAGTTAGTGATATTGGCTCAGTTGTTAGTATGGTTGATAGGGTAGCAGGATCAGCACCAGGTAATGGATCTAGAGCTGCAGTTGGTGAAGATTTGGTTGCCATGACAAAGTGTCGTCTACAATCAAGAAATTTTGTCACACAAGATGGAAATACCGGAGCAAGGAAAATGAGGCGCTACACAAGTGCAATGCCCTTAAATGTTGTATCATCTGCTGGCAGTGTAAATGACAGTTTCAAGCATTTGACTGGTTCTGAAGCATCTGACTTAGAATCAACTGCAACTTCTACCATCAAGAGGCCTAGAATTGAGGCTAACCATGCCCTTTTGGATGAAATAAGGGTGATAAATCAGCGACTTATAGATACAGTAGTAGATATCAGTGATGAAGATGTTGATCCAACTGCAGTAGCTGCTGCTGCTGCTGCTTGTGAAGGCAGTGAAGGAACTATTGTCAAGTGCTGTTTCATTGCTGTTGCTCTCAGTCCAAACTTGAAGTCACAGTATGCTTCTGCTCAAATGTCACCTATTCAGCCCTTACGGTTGCTTGTTCCTTCTAATTATCCAAACTCCTCTCCAATACTCCTGGACAAGTTTCCGATTGAAGTTAGTAAGGAGTACGAAGATCTATCAGTGAAGGCAAAGTCAAGGTTTAGCATCTCTCTCCGAAACCTTTCCCAACCTATGTCACTTGGAGAGATAGCTAGGATTTGGGATGATTGTGCTCGTGCAGTTATTTCAGAGTATGCACAACAGAGTGGTGGAGGGAGCTTCAGCTCCAAATATGGAACTTGGGAGAACTACTCCTTGACTGCTGCATAA
>LJCHANGYE54304
ATGGAGACCAATAACTGGAGGCCTGCTCCAGGCGGCGGTGAACCCACGATGGACCCGGGTGATTGGAGGACCCAATTGCAACCTGATTCTCGACAAAGAATTGTCAATAAGATAATGGACACTTTGAAGAGGCATCTTCCCTTTTCTGGACAAGAGGGACTGCAAGAACTTAAGAAGATTGCTGTAAGGTTTGAGGAGAAGATCTACACTGCTGCCACAAGCCAGTCTGATTATCTGAGAAAAATATCTCTGAAGATGCTGACAATGGAGAACAAATCTCAGAATACTATATCGAATTCTGCCAGTAATAGCAAAAATCCTCCAGATACAGTATCCCATGGCATGCAACCCCAAATTGCAGGCAACCAGGGGCAATCACTTTCTAATCCAATGGTGGCTAACCAGTCTCAATCCCGCCAACCGCTGTTATCCCAGAATATTCAGAATAACATCACAGCAACAGGAGTACCAGGTTCTGCTAATTTAACATCAGCACTGCCTTCTGTTGGTGGTTTACCACAGACTAGCATACCAAACGTTGGCCAGAATTCCAATTTGCAGAACATTCAGAACATCTCTGGGGTTTCACAGAATTCAGTTGCAAATTCAATGGGGCAGGGGGTGTCTTCCAATATTTTTGCCAATACTCAAAGGCAGATGCCAGGAAGGCCACAACAAGTTGTTCCCCAACAACAACAGCAGCAGTCTCAAAATCCACAGCACTATCTTTACCCGCAGCATTTTCAACAGCAGCTTCTGAACAAGAAATATCCGCCAGGAAGTATTCCCCCACACATGCAATCTCACATCCAGCAACAACAGACACAGCAGCAACAGAACCTATTACAATCTTCTCAGCAATCTGTTATGCAGCCTTCTAGCATGCAACCAGCTCCACTATCTGGCCTTCAACAGAATCAGCAGTCTTCTGTTCAACAGTCAACACAACCAATGCTTCAGCAAAATCCACAATCAGTTCTCAGGCAACAGCAACAACCACAGCAGACACCCATTATTCATCAACAGCAAACACCAATGCAGCCGCAGCCGATATTGCCAACGCAACAGCAGCAGCAGCAGCAG
>LJCHANGYE54305
ATGGAGACCAATAACTGGAGGCCTGCTCCAGGCGGCGGTGAACCCACGATGGACCCGGGTGATTGGAGGACCCAATTGCAACCTGATTCTCGACAAAGAATTGTCAATAAGATAATGGACACTTTGAAGAGGCATCTTCCCTTTTCTGGACAAGAGGGACTGCAAGAACTTAAGAAGATTGCTGTAAGGTTTGAGGAGAAGATCTACACTGCTGCCACAAGCCAGTCTGATTATCTGAGAAAAATATCTCTGAAGATGCTGACAATGGAGAACAAATCTCAGAATACTATATCGAATTCTGCCAGTAATAGCAAAAATCCTCCAGATACAGGCAACCAGGGGCAATCACTTTCTAATCCAATGGTGGCTAACCAGTCTCAATCCCGCCAACCGCTGTTATCCCAGAATATTCAGAATAACATCACAGCAACAGGAGTACCAGGTTCTGCTAATTTAACATCAGCACTGCCTTCTGTTGGTGGTTTACCACAGACTAGCATACCAAACGTTGGCCAGAATTCCAATTTGCAGAACATTCAGAACATCTCTGGGGTTTCACAGAATTCAGTTGCAAATTCAATGGGGCAGGGGGTGTCTTCCAATATTTTTGCCAATACTCAAAGGCAGATGCCAGGAAGGCCACAACAAGTTGTTCCCCAACAACAACAGCAGCAGTCTCAAAATCCACAGCACTATCTTTACCCGCAGCATTTTCAACAGCAGCTTCTGAACAAGAAATATCCGCCAGGAAGTATTCCCCCACACATGCAATCTCACATCCAGCAACAACAGACACAGCAGCAACAGAACCTATTACAATCTTCTCAGCAATCTGTTATGCAGCCTTCTAGCATGCAACCAGCTCCACTATCTGGCCTTCAACAGAATCAGCAGTCTTCTGTTCAACAGTCAACACAACCAATGCTTCAGCAAAATCCACAATCAGTTCTCAGGCAACAGCAACAACCACAGCAGACACCCATTATTCATCAACAGCAAACACCAATGCAGCCGCAGCCGATATTGCCAACGCAACAGCAGCAGCAGCAGCAG
>LJCHANGYE54306
GTCGGTGTTTGCGCAGAATCAGGTAAGCCTCCACCTCCACCTGCAAATCTGAAATCCCTTGGAGTTTTTACCCAGATTTCTTGTTATCCTGTGGATTTTCACCCAAATATGGCTTGTTTGTGGAGAGTGAACCCTGATTTGCTTGAATCTTGCATGTTTCTCTTCGATTACTCCACCATGTTTGTGTTTCATGTTTGGGGATTTCACCAACACTCACGGCTGCCTCCCTGTTTTTCTGTGACTCGGTTTCAATTAGCTAACACTTTAGAGAACTCATTTTTTTTCTTGGTTGGTATTTTATTTGATTTTTCTCATGAAATATAG
>LJCHANGYE54307
ATGTGGCGTGTACATGCTTCAGTTGAAAAAACAAATGGGTTCTTTTACATAAGAAATTTGAACAATGAACATACGTGTGATGTGGTGGTTCGTACTAGTAAACATGCTAAGATGACATCCAGCTTGGTTTCTGGACTGATACTTGAAGAGGTAAGTGCAAAACCTTTAACTCGTCCAGTGGATGTTGTCAAAGAAATGAAAGACAAGTATGAGGTCTCAATCAGTTATAATTGTGGTTGGTTAGGGGTTGAAAAAGCAAAACGTAGTACATATGGGGATTCTTGTTTGTCATTCGATCAATTACGGTGGTATTTTGATGAGGCATTGAAGAATAATTCAGGTAGTCGTTTTGAGTTAGATTTTGAAGATAACAAGCATTTCAAAAGAGTGTTTGTGGCTTTTCATGCATACATTGCTGGTTTCAAATATTGTCAGTCATTGTTTTTTCTTGATGGAACATTTTTTAAAGGACGATACAAAGGAGTTATGCTTGCTGCAATGGGGAAAGATGGGAATGAAGGCTTTTTTCCTATGGCTTTTGCTGTTGTTGATGCTGAGAATAAAGACAATTGGTGTTGGTTCTTGAACATTTATGTGGAGTATTGGGATTAG
>LJCHANGYE54308
AGTGAAGTTGAATCAGTTTTGATGGACAGTGCAGTGTTGTTGCTGTGCAAATATGGGAATGATATTATTGTCATTAATGTTTCATGCGAATTGAATTTTGAGGAATTGGTTGGTATTTTGTGTAAAACATGGGAGAATTTGCAACCTGAGACGATGTGTATTTCATATTCTATTGTGGGCCATCCGAATTGTATGGTTCGAAATGATATTGATTTTCTGAATATATTGAGAGTTGTTTGTGCACGTGGTGTTGATATAGTTGATGTTTTAGTTACTAGATGTAGTACTTCCGATCAAGAGGATGAAGTGGAGTCTAATTAG
>LJCHANGYE54309
ATGACCATCAATCCTAACATGAAGACAGAACCTGCTTCAGCTCCAGTGTCACCTATACTGCCCTTACGATTGCTTGTTCCGAGAAATTATCCAGCTTGTTCCCCTGTCCTCCTAGACAAGTTGCCAGCAGAAGTCAGTATGGGGAGTGAAGATTTATCGGTAAAAGCAAAGTCAAGGCTGAGTATAATTCTTCGAAATGTTTTGCAACCTATGTCGCTTGGAGAGATAGCAAAGAATTGGGATGTTTGTGCCCGTGCAGTTATATCTGAATATGCTGAGCAGAATGGCGGAGGGACCTTCAGTTCAAAATATGGGACTTGGGAAAACTACCTCAGTGCTGCTTGA
>LJCHANGYE54310
GACACAGTCCATACCACTACCACCGTCAACATGGGTCGTATGCACAGTCGTGGTAAGGGTATATCAGCTTCAGCTCTACCATACAAGAGGACCCCACCAAGTTGGTTGAAGATCTCTTCTCAGGATGTTGAGGATAACATCTGCAAGTTTGCTAAGAAAGGCATGACCCCTTCTCAAATTGGTGTCATTCTTCGTGATTCTCATGGGATTGCCCAGGTGAAGAGTGTCACTGGAAGCAAGATTTTGCGTATTCTCAAGGCCCATGGTCTGGCTCCTGAAATACCCGAGGACCTGTACCACCTCATTAAGAAAGCAGTCGCAATCCGGAAGCATCTGGAGAGGAACAGGAAGGATAAGGATTCCAAGTTTAGGTTGATCCTGGTTGAGAGCAGGATCCACAGA
>LJCHANGYE54311
GTCCCCCTCTCAATCTTATTCTTCTTCCGAAGCACATCCAGCAGCCCGACAGAAACCCAGCAGACCATGGCTGCAACCACCCACGGAGCTCAGATCATCTCCCTCCTACTACCTAGACCAACCACTCCACCAACAACCTCATGTGGCAACCACCATTATTTGAGTCTTGGTATAGTTGGTCGTGTGTGTGCCTACGTAAAAAATGCGCGTACGTTTGTAATGACAAGAAAAAGAGAAACGATTAAGGTAAAGTCAGTAGATGGTGGAAAGTGGTGGTTTGGTTGGCCTAAGGCCTGCTAG
>LJCHANGYE54312
CAGCAGCAGCAGCAGCAGCAGCATCTAGCAGGGCAGCAGCCAAATTCTACAAACATGCAACAGAACCAGCTAATTGGGAATCAAAACAGCATCCCAGACATGCAACAGCAGCAGAGGTTGCTAGGCCCGCAGAATAATCTTTCCAACTTGCAGCAGCAGCAGCAGCAGCAGCAGCATCTAGCAGGGCAGCAGCCAAATTCTACAAACATGCAACAGAACCAGCTAATTGGGAATCAAAACAGCATCCCAGACATGCAACAGCAGCAGAGGTTGCTAGGCCCGCAGAATAATCTTTCCAACTTGCAGCAGCAGCAGCAGCAGCAG
>LJCHANGYE54313
CAGCAGCAGCAGCAGCAGCAGCAGTTAATGAGCCAGCAAAACAACCTATCAAATATTCATCATCAGCAACAGTTGGGTCCCCATGGTAATGTTGCTGGGCTACAGCAGCAACAGCAGCAATTGCTCGGAACTCAATCTGGCATGCTACAACAATCTAAGGTTCCAATGCAGCAACAAACCCAGCAGAGTTCTGCAACTTTGTTGCCAACCCAAGGTCAACAGTCACAACCACAACCTCCACAGCAGCAATTGATGTCACAGATTCAAGCACAGCCTGGACAGTTCCAACAGCAGTTAGGTTTGCAACAACAGCAGAGGCTTCAAACATCAGGCCCCTTACTTCAGTCACAGAATATGCTTGATCAGCAAAAGCAGCTATTTCAATCGCAAAGAGCCATTTCAGAGGCGTCATCAACTTCATTAGATTTCACAGCTCAGACAGGAAATGCAAGTAGTGGGGATTGGCAAGAGGAGGTCTATCAAAAGATTAAAACCATGAAGGATGAGTATCTACCAGAACTAAATGAAATGTACCAGAAAATTGCTGGTAAATTGCTGCAGCATGATTCTCTGCCTCAGCAACCAAAGAATGAGCAACTTGAGAAGCTCAAAATATTTAAGAATATGTTGGAGCGCATCATGGCATTCTTACAAGTTTCCAAAAGCAATATATTACCTGGTTTTAAGGAGAAGTTGGGTTCATATGAGAAGCAAATAATTAATTTTCTTAATTCAAATAGGCCCCGGAAATTACCTGGACAACTTCCTCTAGCTCATATGCCTTCTATGCAGCAATCACAGCGATCACAATCTCAAATTACTCAAGTGCAGCCACTTGAAAATCAAATGAACCCTCAGCTACAATCAATGAACTTACAGGGTTCTGTATCAACCATGCAACAAAACAATGTGACAAATCTGCAGCATAATTCCTTATCTTCTTTATCAGGGGTTCCAAATGTATCACAGAGCATGATAAATACACTACAGCCGAGTTCCAATATTGATTCAGGTCAAGGAAATGCACTCAGTACATTGCAGCAGGTTGCTGTGGGATCTCTGCAACAAATTCCTGCGAACACTTCCCAACAGGTAAACATGAACTCCTTGTCGTCACAAAGTGGGATGAATGCACTGCAGGCAAACCTTACTCCTCTTCAGTCAAATTCCAATATGCTTCAACACCAGCATCTAAAACAACAGGAACAGCAGATGCTGCAGACACAACAAATGAAACAGCAGTATCAACAGCGGCAGCAGATGCAACAACAGTTGATCCATAAACAACAGATGATGCAGCAGCAGCAGCAGCAACAGCAGCAACAGCAACAGCAACAG
>LJCHANGYE54314
ATGTTGTGGGACTTGATTTTTTCTCTGTTATTTGTTATTCTGTATGATCATTATCTCTTTTCACAAATACTCGCAATGTGTTTTGGTTTTGTTATTTCACTAGACTTGCATGAAAGATATAGTTTTGAGGAGCAATTATCTTTGGCTTCCACCTCCTCCTTGGAAAGCTATTGCAAGGATTCACTATTTAGTGCCATAATCCATGATAGAGGTCTGACTTCAGGGGTTCTTTTAACTTTGACAGTGCATTATGTTTGTAGAGTAGAATCAAACACTAGCTCAAGGGTAGACCATATTTAA
>LJCHANGYE54315
GAGTTGGGAGGGATAGAAACTCAAAGGAGCATGATCATCCAAAAAAGGATCTTCGCACAAGAAAAGTTGACGCAGGTTTTGGAAGCAGAGAGGGACTCTCAAAAGACTTTTCAACCACTACCATTTCATTATGTAGAAATCTCAAGGCTTCTGTTTGACCATGCTCGTGACGACATTCCTGACATTTATATGGTGAGGTCCCTCATTGAGGACATCAAGGATGTCAGGTTTCACAAAATTGGGACCGGCTTGGAGGTAATCTCCCAGCGAACAGCTGCACTGAAGCTTGAACATCTAACAGCAATGGAAGTAAATATAGTGCGACCATTTGTTGTGAGGGCTCTACAGACATTTTATAAGCTCGATAGTCCAGAGATGATACAAGAATCAGACTTAAGGGCTAATAGGCGGTTCCCAACAGCCAATCACGGACCTAAACGGCAATTGAAAAGGTAG
>LJCHANGYE54316
ATGAGAGAGGCATTTCAAGTTTTCTCGTATTCATCACAATCAAAAAACGAAGTCATCATGCACAAAACATCTAACAACATCCCAACACTACTAAAAAAAGGAAATAGAAATCTGATCCGGCCCTATAAGCTTACAACCATTGAAAGATTTCATGGCCATGAAAACCTTCCTTCAACAAATGTCTATGAGACAACTCCAACTATATTTTGTACTTTTCAATTTTTTTTTTCTCCCCTTTATGGGACAATAGACATGCATTCATTTGTCAAAAAAGCGGATTTATCAAGGAGTCAAGGAATTTAG
>LJCHANGYE54317
ATGGAGGCGGAGGTCGATAGTCGCTGTGATTCCTCCAAAATCATCTGTCTTCTTCGCAGGTTCCTCGAAATTCAGGAGCGAAGAGCCCACGCTTATGCAAAGCTTAAAAAGGGTTTTGCGGACTATATGGTTTCAGGAGGGGAATCAGTTTACCAACAACTCTGCAGCGAGATCACAGTAGAATTCAATGACTGTTCAAAACAGGTCCTTGAAATGGAGTCACTATTTCTGAGCCCTGATTGCTTCCGAGATGATCTAGCTCACCTTGTCAGATCTATTCAAGTACAGGAAAAGCAGAAACTGCAACTGACAGCTACAATTCAAGTGTTGAAGAAGGCAGGTCGTCCCTCAGAACGTCTGGTAAGCCATGAGAACTGCGGATTTAAGAGGCCTATGCAGCATGAGTGTGTGCATGTCCATGAGATAACTGAAGCAGCTGGTACTGAGGAGGCCGAGGCTGATGCAGAGTATGATAATGCTCTTAAGGAAGCCATTAGAGGAGTGCAGGATGCGGTGACCACCATAAATGAACATTTGGAAGAAGTTAGGTATGAAATTGCAGCCCTAGAGGCTGAATGA
>LJCHANGYE54318
ATGGCCGGCGGGAAATGGCTACCGACGGCCGAGCTCACCAGCAGCGGCCGCCCAGTTCTGCACCCGGGCGAGGTCGAGTGCTGCCTCCTCTCCTCCGTCGACCTCGACTGCGAAGAAAACCCTAGCTTCCCTCTCTTCAAATCGGGCCTCCTCATCCTCACCACCCACCGCCTCCTCTGGATCCCCGACACCACCGGCTCCTCCTCCGCCTCCTCCGCCTCCGCCTCTGCCTCCGCCATCCCTCTCTCCGCCATTTCCCACATCTTCTCCACCAAAAAATCGATCAAGTCCATGTTCGCCAGCCCCAGGGTTCGATTCCAGGTCTCTTCCAACGCCCAAGGAAGAGTTGACGATAAAGGCTCGAGGTTGACTGTGATCACCCTCGTCTTGAGGGGGAAGTCCGACCCGGATTCGTTTTTGGCGAAGTTTTGGGAGGCTTGGAGGGGCAGAGCATGGGAGAGCTCTGGTCCGAGTGGGTCCGAATCGGGGAAATTCGGTCCGGGCGATGTTGGTGGGTCGAGTGCCGGAGGGGGACTGAGAATGCCGGTGGTTGGGGTTTCGGGGATACTGAGGAAGGAACAGGAAATGTGGGAGAGTACTGATAAGAGTTTGCAAGATGCTTTTCAGGACTTGAATGCTCTCATGAGTAAGGCCAAAGAGATGGTATTGCTAGCAGAGAAAATGAGGCAAAAACTTTTATCAGGCACAAATAATCAAGCCAGTTCAGCAAATGATGAGGAGATGGGTTCCAAAGAAGAGATGCAAGATTGGTTATTGAGTGTTGGTATTGCATCTCCAGTTACAAAAGAGTCAGCTGGTGCTTTATATCACCAACAGTTGTCCCGTCAGTTGGCAGATTTTGTCAAAATCCCACTAGAGAGAGCTGGAGGAATGATCAATTTAATAGATATCTATTGTCTCTTCAATCGTGCACGTGGTACAGAATTGATCTCACCCGAGGATTTGCTGCTAGCATGTTCTCTTTGGGGGAAGTTTGATGTTCCAGTAATGCTTCGGAAATTTGATAGTGGTGTAATGGTCATCCAGAACAAGTCCCACAGTGATGAGGAGGTTTTCTCTAGAATCAAAGTCCTTGTACTCAAGCCTGATGCTCTACGAACTGGCATCAGTGCTAGTGATGCTGCAATTACATTGGGGATTGCTCCAGCTATGGCTAAGGAGCATCTTCTTACAGCTGAGAGCAAAGGTCTGCTATGCAGAGATGTAAGCCCTGATGGCTTCCGGTTTTACATCAATCTGTTTCAAGAAATCAATCTAGACATGGTCAAGGATCATGGGACCTACAGTGCATGGATTACAGCTACCTTTGCTTCTAGATGA
>LJCHANGYE54319
TATTTGCTGTATCCAAATCCAATACTTATCGTATCAGATGCTTATCCGTATCCAATATGCGTCCGATACTCGTACACCACTTTTTTTGGAGTATCCGTGCTTCATAGATGGGGGTTGGTGGTGTCATCGTTGCTAGAGGAGAGAGAGATGAGGGCGAGAGGAGATAGAGAGAGGAGTGTTTGCGGGGAGAGAGAGAGAGAGAGTTTGGGCAGAGAGCTATCAGTATTTCACGTCGCTCGGCCTCGTCATTCAAGGAAGATTTGGGCTATCTTGTTTGGAGATGAAGCATTTTTCCAAAAGCAATACCCGAAACCCTTAGCAAAATGA
>LJCHANGYE54320
ATGGAGATGGCAATCTCAATCCCATCTGCAACTTTCTCTCCTTCTCCAATTTGTAGAACAATTCCAAGAACAACAATAACAAATTCACCATCTCTCTCATTCACTTCTTCCAAATCTTCCTTCTTCAACAACACCTTGACCCACCAAAACATTGCCAGAAGTGGTCAGGTTCAAGGTCGAACCAGAACCAGAACCAGAACCAGAAGCAGGGGTCTGTCCTGCACCTGCTTGTTCGGCCTTGGTGTGCCGGAGCTCGTGGTTATTGCTGGCGTTGCCGCCCTCGTTTTCGGCCCCAAAAAGCTGCCCGAAGTAGGCCGCAGCATTGGCAAGACAGTCAAGAGCTTCCAACAGGCAGCAAAGGAGTTTGAGACAGAGCTGAAAAAAGAGCCTGGTTCTACTACAGAGCCTCCTGTGGAGAAACCTACCGCTGCAATTGAAGAGGAGAAAGAAGTCAAGGTCTCAAGCACAAAGGAGAGTTTATGA
>LJCHANGYE54321
ATGTCTCTCTTCCTATCCATTTTTCTTGGATTACTTCTTGGGTATTCTAGCATTACCAGTTCAGAGTCTATTGCCAATGAATTTGATCAAAAAAACCTAGCTCCTGACCCTCGTTGTCCAATGAACTTTACTGTTCTTCAGATGACGATGAAGAGCCCATACACGACCCAGTTCAGTGATGTTCCAACTGAGTGTTTTAACATTCGTGAAGGTTTTCGCGTAGTTCGATCGGAGTATCTTCGAACCACTGGCAACTTCAGTCCTCCTCCTAACACATCCGAGGCGTGTTTTAATTCAATTCAGCTTTTAGTAACTGAAGCTCTGGGACGATTCGATCTTCGGTCCAATTGTTGGGCTCAGATCAGTTGGATAACAAACATTTGTTCGAATATTACAACCCGGTCAGATTTCGAAGCCTTGATTTCTCAACCTGAATTACAGAAATTGAACAGCTCCTGTAATCAGCCACTGGGGGACAGTTCTTCATGTGACTCATGTACTGCCAGCCTGTCGAGTATCGAAGATGCTTATTTTTTCGGCTCGACAAATGGGAACCTCTCAGATTGTAGTGGGTATCCACATATGTATGCTGCTGCTTTTGCTAATGATTTTGGGCCTACTGATCCGGCAACTGCCAAGTGTTTGTTCAAGATTTTACTCAATCCACCCACTTCACCCATTCCAGGCAACAGAAAACACAAGATTATGCTTCTTGGGGTTGTTTTTGGTTGTGTTGCTGGCTTCTTTGGATCTGTTTTTTCGGTTTGGCTTCTTTGGCGGTTGCTCAATCATTCGAGGAAGAAGATACAAAATCTTGCTGAAGTTGCAAGATGCTCGGGTTTGGGATTTGGGTTATTGGATGGAAGTACAACCTTGGTGAAGTTTACAATTGAAGATATGAAAGAGGCGACTAAGAATTTCGATAGGAGGAATTTAATTGGAAGAGGAGGATATGGGAATGTTTACAGAGGCATATTAGCAAATGGGTCTGAAGTTGCATTGAAAAGGTTCAAGAATTGTTCTGCTTTTGGGGATGAAAATTTCACACACGAAGTCCAGGTCATTGCAAGCGTTAAACACGTAAACCTTGTCGCCTTGAGGGGCTATTGCATTGCAACGGATCCTCTGGGACCCCACCAGAGAATAATTGTGTGCGATTTGATGCACAATGGAAGTGTGTATGACCATCTTTTTGGATCAGGGGCAACAAAGCTTAGTTGGCCAATTCGTAGAAAGATTGCTCTTGGAACAGCACGCGGGTTGGCTTATTTACACAACGGGGCACAACCTGCCATCATTCATAGAGATGTGAAAGCTAGTAATATACTTTTGGATGAGGCATTTGAACCAAAACTTGCTGATTTTGGATTGGCAAAATTTACCCCTGACGGGTTTTCACATTTGAGTACTAGGATGGTAGGGACTCTTGGTTATGTAGCACCTGAGTATGCTTTATATGGGCAATTAACCGAGAGAAGTGACGTATACAGCTTTGGGGTAGTTCTGCTTGAACTTCTGAGTGGGAAACAAGCAGTTGTGTCAGTTGAAAATGGGCAACCTCTTCTTTTGACAGATTGGGCTTGGTCACAAGTGAGGAAAGGGAACCCGCTCGATGTTATTGAAGAAGGGATGCTTGACATGGCATTGCCAGAAGTAATGGAAAAATATGTTCTGCTTGCTATTGTTTCTGCTCATCCACTGCTCCATGCCAGACCAAAT
>LJCHANGYE54322
AACAACAACAACAACAACAACAAACCAAAGCCAACCCAAACTCCACTGCTCTTGAAAATCGCGGTCACCGGACTGACAGAGCTCCTCAGGCTTTTCTCCTCCGGCCAAGACAGAATGGATATAGTGAATGACGTGCAGAGATATGAAGTTTCAGTTTCAAGCATTGATGATGTTGTAATGATCCTCAACTCAGATTATGAGAATGCATATTTTGTTACAGGAATTTTCACTTCTGCAATCTATTCAGAAAATTGTCTGTTTGAGGATCCAACTATTAAATTTCGAGGTACAGAGGTGTATTCACGCAACTTGAAATTGCTTGTACCTTTCTTCGATTGTCCATCAATTGCATTACAAAAGATTGAGAAGGGTAGCACTTCTGAAGCAAGTTTTGTATTGGCAACCTGGAAACTAAGGACTTATCTCAGACTTCCATGGAGGCCACTCATTTCAGTTGATGGAAGCACGATATATGATTTAGATGACAAATTCAAAATTGTTAGGCATGCTGAGAGTTGGGACATTTCTGCCCTTGAAGCAATTGGCCAGATTTTTACACCTAGTTTTGGAAGGCCTAGTGAATAA
>LJCHANGYE54323
CCTCAATTACAGAGATTTTTAGGAAGTTTGAATTATATTCATGATTACTATCCTAATCTTACTACTGATGCAGCCATCCTGTATTCTCGACTTCGTAAAAATCCTCCGCCAAGGGGACCAGAACATACAGAAGCTATTAAGAAAATAAAGGCTAGAGTTAAAACTCTTCCTTGTTTATCTTTACCAAATCCAGCATGGAAGAAAATTGTTGAAACTGATGCCTCTAACCTTGGTTTTGGTGGCATACTTAAACAATTTAATCCTCACACTAACAAAGAAGAACTGTTACGATTTCATTCTGGTATTTGA
>LJCHANGYE54324
ATGGCGGCTTCCCATAGTTTCATGGCTTTTGTAGCTATTATCCTTGCTGCGGTTATGCTTCCAATGAGTGCTAAAGCATCTGATGGCATCGCACCTATTTTCAATCCTTACGGTGACAATATATGCAAAGAAGTGGAATGTGGAAAAGGAAATTGCAGTGTAGCACTTGACAGACCATTCGGCTTCACATGCGAATGTGAAAATGGTTGGAAGCGTACGCGTCTTGACAGTGAACAGGATCTTCTGTATCTTCCCTGCGTTATTCCTAATTGTTCTCTTGACTACTCGTGCATGCCAGCAGCTCCTCCAGCTCCATCCGTTATTCCATTAAATTCATCTTTATTTGATCCTTGTTATTGGATCTATTGTGGCGGAGGAACATGCACGAAGAACAGAACAATGACGCATACTTGCCAATGCAACCCTGGTTACTCTAATCTTCTCAACATCACTGCCTTCCCCTGCTACAGTGACTGTGCCCTTGGTTCTGACTGTGCAAAGCTTGGAATTAAGGTTTCAAACTCAACGTCTACGTCTTCAAGCAGTAGCAATCACGGTTCCTCATTTCTGCCAGGAACATTCCATTGGATAGCTGTCTCTCTCATGTCCATCGCGATGGTTATGTGGAAGTAG
>LJCHANGYE54325
ATGGCAGCTTCCCATTGTTTCATGGCTTTTGTAGCTATTATCCTTGCTGCGGTTGTGCTTCCTCTGAGTGCTAAAGCATATGATGGCATCGCACCTATTCTCGTTCCTTACGCTGACAATATATGCAAAGAAGTGGAATGTGGAAAAGGAAATTGCAGTGTAGCACTTGACAGCCCATTCGGCTTCAAATGCGAATGTGAAAATGGTTGGAAGCGTACCCGTTTTGACAGTGAACAGGATCTTCTGTTTCTTCCCTGCGTTATTCCTAATTGTTCTCTTGACTACTCGTGCATGCCAGCCGCTCCTCCAGCTCCATCCGTTCCATTAAATTCATCTGTATTTGATCCATGTTATTTTGTCTATTGTGGAGAAGGAACATGCACGAAGAACAAAACAATGACTCATACTTGCCAATGCAACCCT
>LJCHANGYE54326
ATGTTGAGAAGGGTGATGCTTTGTTTGTTAGTGGGACCTAGGTCCTCACAGCATGGGAAGCAACTCTCTTCTTCCCTCCCGGTGCAACAAATACACCAAGGTTTACTCGGTGACAGGCATAAAGCACATTCCACTTCAGGCACTTTCTCAAAACCAATTTTACCTCCTGGGAATTCTTCAAATGTTTCCTTGAGTGATATTCCTAATCCTCAGAAGAATGCAACTGGCGTTCCAGCAGCTGTATTATCTTCTTCTTCTGGGTTTCTACATTCTTCCAGGGCAATTACTTCGAGCATGCAACATTCATCTACTACAGGGTTTGGTTCTGCTTTGAACATTGAAACACTTGTTGCAGCAGCTGAGAGAAGAGATACTTCCATAGAGGTATTTTTTGGTCTATTACTAAAGGTGCATCACCTTCCATAA
>LJCHANGYE54327
TTGGTCGTAACGGCAATGACATTAGGACTCCTTGTGTGGTGGAAGAGTATTCCTCTGGGGTTGTTAATCAATATGCAAAACCCCATCGACATCTTAAACACTGAATACATAAAGGTGTGCAAAGAATCCTTAGCTCAGATTGGGGAGTATATCAGGTATGCAACAGCGCTGCTGGGACTTGAATCATCTTCACTAACATCGGAGCCACCACCATTCGATCCACTAGGATTATATGATAAGGAACCGGAAGAGAATATAATAAGAAAAGGTCTCCTTGAGAAAGAAAGCGGAGCAAGTCATATGGACGTAAGGGTGCTGGCTATGACTCTGGCTGCTGCAGCTGTGATAACACTATTATTCTATAAAGACAATTAA
>LJCHANGYE54328
ATGAGTGGTCTTACTCATCTTGAATCAGGTTACTCTGAGTTTGTTGAACTTGATCCCTCTGGAAGATATGGCAGATACAATGAAATCCTTGGCAAAGGCTCTTCAAAGACAGTTTATAGAGCATTTGATGAGTATGAGGGGATTGAAGTTGCTTGGAACCAGGTCAAACTCTATGATTTCCTGCAAAGCCCTGAAGATCTTGAGAGGCTCTACTGTGAAATTCATTTGCTCAAGACATTGAAACACCACAACATTATGAAGTTTTACACTTCTTGGGTTGATACTGCAAACAGGAACATCAATTTTGTCACTGAAATGTTCACTTCTGGGACTCTAAAACAGTATAGGCAAAAGCACAAGAGAGTCAACATTAGAGCAGTGAAGCATTGGTGCAGACAGATCTTGAAAGGTCTTCTCTATCTTCATAGCCATGACCCACCAGTCATCCACAGAGATCTCAAGTGTGACAACATTTTTATCAATGGCAACCAAGGGGAAGTGAAAATCGGTGATCTTGGCCTTGCGGCGATTCTTCGAAAATCCCATGCTGCTCACTGTGTTGGGACACCAGAGTTCATGGCTCCAGAAGTATATGCTGAGGAGTACAATGAATTGGTTGATATTTATTCTTTTGGGATGTGCATCTTGGAAATGATCACCTTTGAATATCCCTATAGTGAATGCACTCATCCTGCTCAGATCTACAAGAAAGTTATCTCTGGGAAAAAACCAGATGCCTTGTACAAAGTGAAAGAACCAGAGGTGAGGCAATTTGTTGAGAAATGCTTGGCCACCGTGTCACAAAGGCTCTCTGCGAGGGAGCTTTTGAATGACCCTTTTCTCCAAATTGATGATTGTGAATTGGGTTTAAAATCGATAGAGTGCCGTAGAGAAACAGACTACATGGACCCTTTGTTAAGGCATCCTTATCTTGAACTTCATTATGAAGGAAAATCATTTAGTAACAGCTCCTTCAATGGCTACGCCAATGGTGTTGTCAACTTTGAAGCCCAAAATGAATGGGAGCTCCATTCAACTGACATCAAACAAAGTGGAATGGAACTATTTGAATACAATGACGATGAACATGATGAGCATCCTGTTAATGTTGATATAACCATCAAAGGGAAGAGGAGAGAAGATGGTATCATCTTTTTAAGACTCAGAATTTCAGACAAAGAAGGACGCATCCGAAACATCTATTTCCCATTTGACATTGAAACCGACACAGCATTAAGTGTTGCGACTGAAATGGTTGCAGAACTGGATATAACCGATCAAGATGTGACTAAAATAGCTGATATGATTGATGGAGAGATTGCTTCGCTGGTACCCGAATGGGAGCCAGGGCCAAGAATAGAAGAAACTCCCCGGTTTGCCAATTTAAATTTCTGCCACAATTGTGCCTCCAATCACACCTCAACTGGTTCCTTAATGAACTTTCTGTTAAATAATCCAGGAGCCAAGAACTTGCAAATTCTACAATGTTCTGGAAATGGATGTGCAGCTATGCATGGCCGGTTCGAAGAAATCACATATCAAGTTGATGGACCTGAGAATTATGCGTCAGAAAGTGTAAATGATCCGACTTTATCAGGCCGAGCCAATGGTTTCCATTTTCCAGAAATTTGGGATCACCACGAAAGCCTTGGATGCAGTTCACTAGGCTCTGGAGAGAGTCATACTGATGAAGAACATCAATCAACTTCTAAGAGAGAAACGGAGCCCGAAGCCATATCTTGTGAAAGAAATTTGATCAAATCTTTATCGGGTACTCATTCTTGTACCAAGATTCCTGCATCAACTGATGACTTTCCGGGTGATTATGAGCAGGAAATTCAGCAGGAACTGAGATGGCTTAGAGCAAAGTACCAGATGGAACTGAGAAAACTTAGAGATCAACAGTTAGGACTTGTACCAAAATCTCCAAAGATTAATTCAAGTTCGTGTGTTAGCAAACCCAAAATCATTAATGGCGTTTCATCATCATCTTCAGTTTTGAAACATTGCGGCTCAAGTTTGCACGGGCAAGTTCACAAAATCACCCCCATTTCGGAAACCCTTAGGGCCAGGAAATGCGAACCGGTCTATGGCTCTTCCAATGTAGGGGATATGGTTACTGCCAAGAGCTTCTATACAGGGTCATGTCTTCCAAAGACTCTTCACAGGACAACATCCCTACCAGTTGATGCTGTTGATTTATAA
>LJCHANGYE54329
ATGCTTCTCTGGTTGGTGTTCTTTGATTTATCCATGGCCTCATTGTACTTGTATGCTCTCTGTGTGAGCAAAATTGGGCAAGATTTCACCCCCGAGGGTGGTCCGTCCTCCTTTATTTGCTTATTTCTGTTGCTTCTTCAGTTATTTGTTTCTGAACAAATAAGAAATGTTCGGTTATTTGTTTCTAAACAAATAAACAATGTTCGAATCTGTGTTTCCCAATTTCGGTCATATATTCGGGAGTTCAGTTCCGAAAAAATGATGAACAGTTTTTATTATTTTTGTCATTTTTTTCAAGAAATTTACTCTTACAAGGTCAATCTCCTTTGA
>LJCHANGYE54330
ATGGGTGATTCAACTGACTCTGTCTCTATTGATATTGATATGATGCCTCTTGGAGGGAAGGAATGTTTGGTTAAAACAAGCAAAGGTTCAATCACTGTTTTGGTTTGTGGGGATCAAGAAAAGCCTGCTCTGATAACATACCCAGATGTTGCTCTCAATTACATGTCCTGTTTCCAAGGTCTCTTCTTTTCCCCAGACTCAGCTTCATTGTTGCTCCACAACTTCTGCATTTACCATATTGATGCCCCAGGGCATGAGTTGGGAGCTGCTGTGATACCTTCAGATGTGCCTTTGCTCAGTGTGGATGACCTTGCAGACCAGGTTGCCGAAGTGGTCGATTTCTTTGGACTGAAAGAGGTGTTCTGCTTGGGTGTAACTGCTGGTGCTTATATTCTTACACTCTTTGCTATGAAATATAGAGAACGTGTACGTGGGTTGATCCTTGTTTCCCCTGTATGCAAAGCACCTTCGTGGACTGAATGGCTTTATAACAAGGTATTATTGAACTTGTTATATTTCTATGGAATGTGTGGTCTATTAAAGGAATGCCTTCTTCATCGCTACTTCAGTAAGGAGCTTAGGTCTAGCATGAATGGTGCAGAATCAGATGTAATACAAGCTTGTCGAAGGTTACTAGACGAAAGGCAAAGTTTGAATGTCATGCGCTTTCTTCAAGCAATGAATGAGAGGCATGACCTTACAGAGGGCTTAAAGAAGCTGCCATGCAAAACACTCATTTTTGTGGGCGATTGCAGTCCATTCCATACTGAATCAGTGTACATGAATGCTATGATGGAAAAAAAGATATGCGCTCTTGTTGAGGTTCAGTCATGTGGCTCGCTAGTGACAGAAGAACACCCATACGCAATGTTGATTCCCATTGAATTCTTTTTAATGGGGTTTGGCTTATACAGGCAACAACTACCTTTATCTGTAGCATCAAGTAATGGATCAAACCCCGCCAAACCTCCTAGTCTGACGTATTCATGCATAGCACCAGAGCTGCTCTCCCCTGAGAGCTTAGGGATCAAGCTTAAACCTATTAAAACCCGCGCAACCATTGAAATTTGA
>LJCHANGYE54331
ATGGAGCAGTATGAAATTTTAGAGCAAATTGGGAAGGGGTCTTTTGGCTCTGCCCTTCTCGTGAGGCATAAGCTTGAAAAGAAGAAGTATGTGTTAAAAAAGATTCGGCTTGCCCGCCAAACTGATAGGAGCCGTAGATCTGCACACCAAGAGATGGAGCTTATTTCCAAAATGAGGAATCCGTTTATTGTGGATTATAAAGATTCTTGGGTAGAGAAGGGCTGCTATGTGTGCATTGTCATAGGTTATTGTGAAGGAGGAGACATGGCTGAAGCTATAAAGAAAGCCAATTGTGCTCTTTTTTCTGAAGAGAAGCTGTGTAAATGGCTTGTTCAACTGCTAATGGCACTTAACTACTTGCACGTGAATCATATTCTTCATCGTGATGTTAAGTGTTCAAATATATTCTTGACAAAAGATCAAGACATACGACTTGGTGATTTTGGACTCGCTAAGATGTTGACTTCGGACGATCTTGCCTCATCTGTTGTAGGAACTCCAAGCTATATGTGCCCTGAGCTTCTTTCTGACATTCCATATGGTTCTAAGTCTGACATTTGGTCCTTGGGATGCTGTATATATGAAATGACAGCTCATAAGCCTGCTTTTAAAGCATTTGACATGCAAGCGCTGATCAACAAAATAAATAAGTCTATTGTGTCACCATTGCCAACCAAATACTCTGGTGCATTTCGGGGTCTCGTCAAAAGCATGCTGCGGAAAAACCCAGAACTTCGGCCAAGTGCAGCAGAGCTTCTAAGGCACTCACATCTCCAGCCTTATGTTCTTAAGGTTCAACTGAAACTCAATAGCCCCAGGCGTACTAGTTTATCGACACACTGGCATGAAACTGAGTACATGAAGAAAACTAAATTTGTAGAGCCAGAAGATGTTCCTGTTTCCATGTACAAAGAGAAACGGCATTCATATGGCAATGACAGGACTCTAAATCCAAGTATTTCTGGAGCTGCGGAAGATTCATCTTTTTCTCAAAGAAATCAACAAATTCCAAGGTATGTGAATCAAAGGATAGAAGAAATGTCTGTTGGAAGCACTCATGAAGTCACAACCTTTGGTAGAAAATTTATTCCAAAAGCTTCCAATACTGGCAAAACTACAAGATTGACTCCAGAAAAGGCTTCTGCCCCCCCTAAGAAGCAAGCTGAGCTTTCAAAGAACCGTGAATCATTTTCAGATTCACGAATGCCAACAAAAAAAATTGGTAATTCAAATCGTAGAGCATCTTTTCCATTGCCTATGAGAACTATTGCACAAGGATCTCCTTGCAAGCCCTATGTTGGTATCCTTGACTGCATTAAATCTCCAGATGTTTCTGTAAATGAACCTCGAATTGACAGGATGGCTGAATTTCCATTAGCCTCATATGACGACCCCTTCACCCCCATCCGTAGAACTTCATCAAACTCTGCACAAGGCTCCTCTACCTCGCCACAAGTTGATCGTTCGATCATGAAAGACAAATGTATGGTCCAGGTATGTGATCGAAACTTTCGCCGGCTAAGTTTTGCAGATTCTTGGCAGAGAGTTGAAGGCACAATGAAGTTGGATGGAGAGGATGGAAGTGAGTGCTCTGGCCAAAATGCGACAGCTGGGGCATCAAGCCAAACCTCATCAGATTTGCGGCGCCGTCGGTTTGACCCATCCTCTTATCAGCAACGAGCTGACGCTTTGGAAGGGTTGCTTGAATTTAGTGCGAGACTGTTGCACGAGGAAAGATATGACGAACTTGGGGTGTTGTTGAAGCCATTTGGACCAGGAAAGGTTTCTCCGAGAGAAACTGCTATCTGGTTGACTAAGAGCTTCAAGGAAAACACACTCAAGCAGGAAGATCAACACCAATGA
>LJCHANGYE54332
TTACCAGTACCTCCTAAAGGGAAGAGAAGGTGGAGTTTCGGAAGATCATCAAACACTGATTCGATTGTGAGTTTTGGAAGGTCAACAAGCACTGATTCAATTGTAAGTTTTGGAAAATCATCAAGCACCACTGATTCAATTCTTACCAGCCATCTAGCAACAAAGGCCGTACTTGAATATCACAATGACCAGCACCATGCCACATCTGTGGCTGTCGCTGTGGCTGTGGCCATGGCAACCCATGAAGCCAATAAAGCAGTCAGAGCAGCCAAACCAACACTAGCACTACCAGGACCAGTTGAAAATGCAGCTGCCACCAAAATCCAAGCCATTTTTCGTTCCTATCTGGCAAGGAGAGCATTGTTTGCTTTAAGAGGACTGGTGAAGTTACAAGCACTTGTGAGGGGTCACCTGGTAAGAAAACAAACAACGGCCACCCTGCGTTGCATGCATGCCTTGATAGCAATTCAAGTCCGAGCACGAGTTCAGAGGATCCAAATGGCTGAGCATGAACCACAGCTTCACAATAAAAGGCCAACAACAACAACTCAGACTCAGAGGCTACTAGTTCAGGACAATCAGCGGCACAGAAAAGCATATACCACTAGTGCTGGAACAATTAGGGAAATCAGTGAAACACAGGCACATCCACAGGCAGGTTTGAAGAGTAGAAGTGGACATGTAGATAACCAATTCAGCAGCAAACATTGTTCTGGAAGAGTTTCAATCTCAAAACGAGAACATCAACTATGTCCTAATCTGTCAGAATTGACTGATATGAACTCGTCAAGAAACCACAACAGTCAATATGGGGAGTATCATTCCTTAACTGGATCACAGAATAGTAGTCGATACAATTCTCCCACGGCTAAAACAAATCACCAAATGAGAGCCCCTTTTGCCATTCCTCTCCCAGAACATGATCACTACCCATGGGCGTTGCCTAATTACATGGCAAATACAGAATCTTCGAGGGCAAAAGTTAGGTCACACAGTGAACCCAAGCAACGACCAGTAACCGAATGCAGTAGTACGGTGAAGCAGAGGGGCCGGAGATCAACATCAAAATCAAGTGAACTACAACTAGAACTGATAGATATTACAAAGGAACAGGACATTTCATCATCACATGTGAAACCGGCCAATGCCGAGAAGAACCAACACCCATGGTTGATCAAGCTTTACCGATCAACAAAAAAAGCCATCAAGGATAGGGAGTGTGATGATTCACCACACTCCATCAGCACAATCAGTAATAATACTTCCAACAACTGCAAATCTTTGACTGCATATGAGCCTCCTTTGAACCTATACTAA
>LJCHANGYE54333
ATGGCGACTTGGATATATCATTACTTGAATTTCTACTTCAAGAATTCTCTTTTGTACTTGTATTTTGCTCTATTTCATTTCTGCTACATGTTCGGTTTGGTTTCAAGCAAGTTAAGAGTGCTATGCTTATGCTATTGGGTTTTGGAGCAGGACATGCAAGCGCTGATCAACAAAATAAATAAGTCTATTGTGTCACCATTGCCAACCAAATACTCTGGTGCATTTCGGGGTCTCGTCAAAAGCATGCTGCGGAAAAACCCAGAACTTCGGCCAAGTGCAGCAGAGCTTCTAAGGCACTCACATCTCCAGCCTTATGTTCTTAAGGTTCAACTGAAACTCAATAGCCCCAGGCGTACTAGTTTATCGACACACTGGCATGAAACTGAGTACATGAAGAAAACTAAATTTGTAGAGCCAGAAGATGTTCCTGTTTCCATGTACAAAGAGAAACGGCATTCATATGGCAATGACAGGACTCTAAATCCAAGTATTTCTGGAGCTGCGGAAGATTCATCTTTTTCTCAAAGAAATCAACAAATTCCAAGGTATGTGAATCAAAGGATAGAAGAAATGTCTGTTGGAAGCACTCATGAAGTCACAACCTTTGGTAGAAAATTTATTCCAAAAGCTTCCAATACTGGCAAAACTACAAGATTGACTCCAGAAAAGGCTTCTGCCCCCCCTAAGAAGCAAGCTGAGCTTTCAAAGAACCGTGAATCATTTTCAGATTCACGAATGCCAACAAAAAAAATTGGTAATTCAAATCGTAGAGCATCTTTTCCATTGCCTATGAGAACTATTGCACAAGGATCTCCTTGCAAGCCCTATGTTGGTATCCTTGACTGCATTAAATCTCCAGATGTTTCTGTAAATGAACCTCGAATTGACAGGATGGCTGAATTTCCATTAGCCTCATATGACGACCCCTTCACCCCCATCCGTAGAACTTCATCAAACTCTGCACAAGGCTCCTCTACCTCGCCACAAGTTGATCGTTCGATCATGAAAGACAAATGTATGGTCCAGGTATGTGATCGAAACTTTCGCCGGCTAAGTTTTGCAGATTCTTGGCAGAGAGTTGAAGGCACAATGAAGTTGGATGGAGAGGATGGAAGTGAGTGCTCTGGCCAAAATGCGACAGCTGGGGCATCAAGCCAAACCTCATCAGATTTGCGGCGCCGTCGGTTTGACCCATCCTCTTATCAGCAACGAGCTGACGCTTTGGAAGGGTTGCTTGAATTTAGTGCGAGACTGTTGCACGAGGAAAGATATGACGAACTTGGGGTGTTGTTGAAGCCATTTGGACCAGGAAAGGTTTCTCCGAGAGAAACTGCTATCTGGTTGACTAAGAGCTTCAAGGAAAACACACTCAAGCAGGAAGATCAACACCAATGA
>LJCHANGYE54334
TACAATGAGACTGGGGGCACTATAAGATTTTCAGGCCAACATGATTTTTCTGGGAAATTAGCTGCAGAGAGCACGTATCCAGGCAAAATAAAAAATGGCCAGTGCGGTGTTTTTATCCATAAGGAAACTTCTGGAAAGACTAGTGGATCGTGTGGAGCTGTTGTGTATTGGGGCAAAAACAAGGTTGAGGAAGCCTGTGATTGGATGTTGTCTTGGTCCAACCCAACCGATGGGGACAATAAGGTCTTTACCGACATTGATGAACACGGTCACTATAAGCGAAAATCCAACGACCCTATTTGGAATCATGTCTATGAAGAGTTGAGCAAGTCTGGCACCACCAGTGAACGTGATTGGAATGGTTGCGACTCATCTATGAGATCTACTCCTAGTAATAAAGTGACAAACGGCGTAGATGTGCATGCAACAGTGAAACTAGCCACAGCTTAG
>LJCHANGYE54335
TTGTCGGGTACAGGCAACAGAAGCGGCAGTGGATCTCTGTCATGGATGGTGATTCTTGTCTCCTTTTCACTGCTTGCACCGTTGATTTTCTTTGTCGGACGAGGAGGACTCTATACTTCGACATTGATTGGTCAAAATGATACTTTAACTGGTCCTCATAAAGAGAACATAGAGTGGAGAGAAAGGCTTGCATTGCAAGATGTTAAATCTCTCTTCTCAAAAGAGGTGATTGAAGTCATCACAGCCAACACAGATGATTTGGTACCTCTGAGTCTTGATTTTTTGAGAAAAAACAATTTGTCTTCCTCTTGGAAAATTGTTGGGGTGGAAACTGTAGTTGATAATAATGCCACTTTTGTTGAGCAAAACCAAATAGTTCCAAACATCAAACAATCAACCCCTAGAGGCAAACAGGATGATTCTACAGATGATCGTTCTCAATTTGTTGATACACCTGCAAAATTACCAAGAAGGCAATTGAGAGAGAATATACGTGAAAGCCGTGCAGCTGACTTACTAAAGCAAGACGAAGAAGTAAATGTAAAGCTTGAAAATGCAGCCATTGAACGTTCCAAATCAGTTGACTCTGCAGTTCTGGGAAAGTATAATTTATGGAGGAAAGAAAATGAGAACGAGAACTCTGATTCAACTGTACGCTTGATGCGAGATCAAATCATTATGGCAAGGGTATACATAAGCATTGCAAATATGAAAAATAAGTATGACTTGGCCCAAGAACTACAGAATCGGCTCAAAGAAAGTCAGCGTGCCTTAGGGGAGGTAACTACAGATGCTGATCTACCTCGCAGTGCACCCGAGAAAATCAAAACTATGGGCCAACTGCTCTCAAAAATTAGAGGGCAACTGTTTGATTGCAAAGTAGTCACTGGAAAGCTGAGAGCAATGCTTCAGTCAGCAGATGAACAAGTTAGGAGCTCAAAGAAGCAGAGCACATTCCTGAGCCAGTTAGCGGCCAAGACTATTCCAAATGGAGTGCACTGCTTATCCATGCGCTTAACCATTGATTACTATCTCCTCCCACCAGATAAAAGAAAGTTCCCCAAGAGTGAGAATCTGGAAAATCCAAAGCTATACCATTATGCACTTTTCTCTGACAATGTCTTGGCTGCATCAGTTGTTGTCAATTCAACCATTACGAATGCGAAGGAGCCAGAGAAACATGTGTTTCATCTTGTTACTGATAAACTGAACTTTGGAGCCATGAACATGTGGTTTCTGTTGAACCCGCCTGGAAAAGCTACCATCCATGTTGAAAATGTTGATGAATTTAAGTGGCTCAACTCCTCGTACTGCCCAGTTCTGAGGCAGCTAGAGTCTTCTGCCATGAAGGAGTACTATTTCAAGGCAGATCATTCCACTGCC
>LJCHANGYE54336
GCTGGCTCTTCTAATCTGAAGTACAGGAACCCAAAATATCTTTCAATGCTCAACCACCTCAGGTTTTATCTCCCGCAGGTTTATCCCAAGCTGGATAAAATCCTGTTTCTTGATGATGATATCGTTGTCCAGAAGGACTTGACAGGATTGTGGTCGGTGGATCTCCATGGAAAAGTGAACGGTGCAGTGGAAACCTGTGGTGAGAGCTTTCACCGTTTCGACAAGTATCTTAACTTTTCAAACCCACATATTGCAAGAAACTTTGATCCAAATGCTTGTGGGTGGGCATATGGGATGAACTTTTTTGATCTCGAGGAGTGGAAAAAGAAAGATATTACGGGCATATATCACAAGTGGCAGAATATGATTGGTTTTGATGACGTTCGGAAGCATACTTGCAAATGA
>LJCHANGYE54337
CGGCCTTTGTTGTTTTTGGATAAGACGTTCTTAAATGGCAGATTCAAGGCGAATCTACTCATTGCTATTGCGAAGGATGGCAATCAAGGTAAGAGTGTATCATGCTTAATTATGTTATGTAATCTGTATGAACATTTCCATTTGAATTTTGTGAACTTATTACACATTTATGCACTGTGCACAGATTTGTTTCATATGACAGGATGCATCAACATTTCTATTTACACATTTTCGTCTGCTTCAGTTGACTATATATGTTATGTTCAATGGTTTGTTCTCCATGGCATTTGCAATTGTTGA
>LJCHANGYE54338
ATGATGCGAACTTCGGCTTCAACAATTAAAGTATCCTTTACAAGGAAGCCCTTAGAAGCATCATGGAGGTCAGTTAACGACAAGAATGAAGGTCTACCCCATGAGGTGGAGCCTGAAGTAAAACATTTGGAACCATGCAATGCGAGGAGCTGCGGGGGAGGAGCCGCCGATCGAGCTTCCTTGGGTGATGGATCTCAGGCGACGGTGACCAACAACGAGGTGAATCGGTGCTCCGGTTGCCTGCGACCGCGAGGGACGAGAGAGGAGCAGCGGAGAGGGAGAGGCAGAGGGGGAGGGAGAGAGTGA
>LJCHANGYE54339
ATGAAAGGTTGCCCATTCTATGGATTCGGAATTTTAAATATATATAGATATTTTGGTTTGATTTTGAAATCAATTTTTGAGAGCTTAAAATCCAAAATTTGTTTGGTTTACAATTTTCTCAACAAATTTTTTGATCACTTTTTCTATCTCCTCTCTCCTTCTCTCACATCCTACACATCAATCAACTATTTTTTTCTCTCTCCCCTCTCTCATTCTCTCACATTCTACACGCCAATCAACTATTTTTTTCTCTCCTCTCTCATTCTCTCACATCCTACACATCAATCAACTATTTTTTTCTCTCTCCCCTCTCTCATTCTCTCACATTCTACACGCCAATCAACTATTTTTTTCTCTCCTCTCTCATTCTCT
>LJCHANGYE54340
TTAGCTGTATCAGAAGACACTCCTGTGTCTGCCCCAAAGGATCAGGAGCAACAGAGGGGCAATAAACGTCCTTGTTTAGCTGTATCAGAAGACACTCCTGTGTCTGCCCCAAAGGATCAGGAGCAACAGAGGGGCAATAAACGTCCTTGTTTAGCTGTATCAGAAGACACTCCAAATGCTTCTATTACTGCTGATTCAACTGTTCACTCGATACATTCACCTCATCGATATCAATTAGGCCAGTATGCCGATCGAGGTACATCATACTTGGTCCCGTCACGGGGACGCTATGATTTGGGAGGTTTCCATAGTGTTGACCGGCATATGGGCTTATACCCTGATAGATCAATCCATTTCTTTGCCCGGGATGCCCCAAGAGAACCCTGTTATTATGATGAGCCAGTATCATTTCATTGGCCCGCAGACACATTCAGGGGTACTAGTTTCTATGACAGAACACAGACTTTTGGTAGCCATAGCCCGAGGGATGTGCCGAGGGAACATTGTTTCTATGATGGTCCAGTTCGTTTTGATCAGTATGATCCATTCCGTTCAACCTTCTTCCCTTGA
>LJCHANGYE54341
ATGATCGGTCACCGATCCATGCTGCGATTCTCGGGCCGCCCAGGGTTGTTTGATCGAGCTATTCGGGTCTTCAGCCCCAGATCTGAAACCCCTTTCAAAACCCTCTCTCATCGGTCCCTCTTTCAAATCCCACAAATATATGGTGTTCCAGGTTTGGGGGATTTGAAATGCAGGTCTTATCTCCATAGCGATGTTTCAGCTGCAGCTAATCACAATGCTGTACCTCAAATCTTGGGAGCAAGTTTCAGGCATTTCATACATTCTTCAAGTCATAAGGAGTTTGAGACAGCAAGGAACTCTAGATCCATGAATTTTGTGAGGGGAATAATAGAGGAAGAAGGAAAGGGCGTTATGGGCAGTTCTCAACTTTCTCGATTCCAAGGGGAACAAAAAAATTGGGGCTTCCTCGGGATGTTTGTCAGAAATGAAAGGAGGGCCTAA
>LJCHANGYE54342
ATGATCGGTCACCGATCCATGCTGCGATTCTCGGGCCGCCCAGGGTTGTTTGATCGAGCTATTCGGGTCTTCAGCCCCAGATCTGAAACCCCTTTCAAAACCCTCTCTCATCGGTCCCTCTTTCAAATCCCACAAATATATGGTGTTCCAGGTTTGGGGGATTTGAAATGCAGGTCTTATCTCCATAGCGATGTTTCAGCTGCAGCTAATCACAATGCTGTACCTCAAATCTTGGGAGCAAGTTTCAGGCATTTCATACATTCTTCAAGTCATAAGGAGTTTGAGACAGCAAGGAACTCTAGATCCATGAATTTTGTGAGGGGAATAATAGAGGAAGAAGGAAAGGGCGTTATGGGCAGTTCTCAACTTTCTCGGTATGTTGTTGAGAACAATGCAGATATTGTCCATATAAAGCTGCTTCGCAACAATACCTTTGTCACTGTGACAGATTCCAAGGGGAACAAAAAAATTGGGGCTTCCTCGGGATGTTTGTCAGAAATGAAAGGAGGGCCTAAACTTTCTCGATATGCTGCTGAAGCAACTGCAGAACATGTTGGTCGGCTAGCAAGGAATTTGGGACTGAAGTCTGTCGTAATGAAAGTGAACGGATTCACTTATTTCAAGAAAAAGAAGCAAGCAATCGTGAGCTTCAGAGAGGGCTTTACCTTTTCTCGAGGTGATCAAAATCCCATAGTGTACATTGAGGACACAACTCGAAAACCCCACAACGGATGCCGACTCCGAAAGAGACGACGCGTATAA
>LJCHANGYE54343
ATGGCTTCAATGGAGAAGATCTCTGCCGACCTCAAGCTCGCCGATTCGAAGAAAGATGGTCTTCGCAAAGCCTTCGATCACTCTCTTCTCTTGCTTACTCTTCAGTGGAATGACCTTCAAGAATACTTCGATTCTACCCTCAACTCTATCCAACAACAGTTTCAACAACTCCAATCCCGAGAGAATCAACTCGAAGAGCTCGAATCGAGAGGGAAAGAGTTGGGTTTGTCCCGATTGTCTCTTGACGAACAATCAAGGAAGCTCGATTCTGTCCAGAAAATGATCGATGAGAGTTTCACGGAACTTCAATCGAAAGGGAAGGAATTGGATTCCGTGAAACAATCGATTGAATGGCGTGCCAGAGAGTTCGAAGCGAAAGAGAAGCAATTCAAAAAACGATGCAAAGAAATCGAATCGAAAGAGAAGAAATTTCAATCGATTCAGAAATTGTTCGAGGAACGGGGTAAGGAGCTCGAATTGAGAGAGAAGAAGTACGAAGAACGCTTGAAAGAGCTCGAATTGAGAGAGAAGAAGTACGAAGAACGCTTGAAACAGCTCGAATTGAGAGAAGCACAGTGCGGTAAAGTTGCTCATTCGAAAGTGAAGGTCGAGCTGCAAGAACAATTGTCAGTGGAAAATCATTCATTGGCTGCGAGTCTTCAATTTTCGGTCACCATGGATGGAAAACACTTGCAGATGTTCTTGAATGAACATCTGGACGATCATTCGTCAATGAGTGATGAAGTTTATAGAGCTCTTCAATTATCATCAGACCCTGCAAAGCTTGTGTTGGATGCAATGCAAGGGTTTTACCCTCCCTATTTGAAGAAAGGGGATAAGGAATTTGACGCTAGTGTTATTAGGAGGAGTTGCACTCTCTTGTTGGCTCAGTTGATGAGAGCGTCACCACAGATTAGACCTTGTGTGAAAGAAGAAGCTGCGAAAGTTGCGGTTAATTGGAAAGCAAAACTGAAAGTGGAGTGTGAAAATTCTTTGGAGGTCTTGGGTTTTGTGCAGCTTATAGGGACTTACAGATTGTTACCTGATTTTGATTCAGATGAGGTTTTCAAACTTTTCGAGACGGTTGCCCAGCACCGAGAGGCCCCTAAATTATGCCGGGTTCTTGGCTTTGCAGATAAAGTCCCTGATTTGGTTCAAGGCCTTATCAAAAAGAGGCAGAATCTTGCAGCTGTTAGATTTATACATGCCTTTGAGTTGGTTGACAAATTCCCACCTGTTCCGATCTTGGAAGACTACTTCAAGTACTGGAAAAAGATTGCTGACGAAACTTGCAAGAAAGAGAACTTGACTAGAGGAGAGACCATTATTGCAAAGCAAAGTATAGCTGCTTTGAGGGCTGTGATCAAATGCGTCGAAGATCACAAGCTTGAAATTGATTATTCGCTGAAGAACCTTGAAAAATGCATAAATGTGCTGACTGAAAAGGCAAACACTAGATATACTTCACCAGCAAACCCCGAGTCTCAATCACAGCAGCAGAGCAGTGAGAAGAATTGTGGGTCTCCGGCTGTGTCTGCCCCAAAGGATCAG
>LJCHANGYE54344
ATGACTTCATCAGAGAGAATATCAGCGAATCTGAAGTTCATTGATTCGAAGAAAAACCGCATACAGAAGGCAATTCTTCTGCTAGCTCTCGAATGGAAGGATCTCGATGGCCACTTGGATTCGACCGAGAAATGTTTGGAGGGTTGCGTCACTGAACTCGAATCGAGAGAGAAGAATTTGGAGTCTATTCGTGAATCAGTAATCGAAAGCAACGAAGAGCTTGATTTGATTCGGAAATCGATCGAGTCACGCGTTCAAGAACTTGAGAGTAAAGAGAAGAGTTTTCATGCTTTCCAACAAGAACAGATCGAAGATTTGAAGTTGAAAGAGAAACAAGTCAATGTAATTCGAAGGTGGACCGAGGAACGAATCGAAGATGTTGAGTTGAGAGAGGAAAGGCTCAGTGAGAAGCTTGAGGTGGAGAAGAAGCATTTTGAAGAAATCCAAAAATCGATCGATCAACAGCTCGAGGAAGTCACTTTCAAAGACAAGTTTTTTGCGGATCGTTCTAAAGAAATTGATTCAATTCAACGTTGGATAGAGAGGCGCGTCAAAGAACTTGATACGAAAGAGGCACATGTTGAAGAGAGGTCCAAAGAACTTGAGTTGATGCAAAATTTGAATGAAGAACGTTGCAAGGAACTTGAATTAAAAGAGAAGGAACTTGATTCTGTTCAAAAATTGAATGAAGAAAGGGCTGAGAATCTTGATTCGAAAGAGAAGCAACTGAATTCTGTTAAAAAATATGTCAATCAATGCTTTAAGGATTTTCATTCAAAAAACAAGCAACTCAAATTGGACCAAAAACTGTTTGAAGAGCTCAGTAAGGAACTTGAATTGAAAGAGAAGCAACTTGAAGAACGGTCTAAAAAAATTGATTTGAAAGAGAAGCAATTTGATAATGCCCTTCATTCCCATGTACAGGTTGAGCAAGTGGAATGTGTGTCAGATGAAAATGTAAGTAATTGTTTGTCTGCAGATGATGAATTTGTAGTCAGAATGGATGGGAGGAATTTGCAGATGTTCCTAAATGAGCGTTCGAAGGATCATGAGTCAATGGTTTTTGAAGTTTGTAGAGCTCTTCAATTGTCATTGGACCCTGCAAAGCTAGTCCTGGATGCAATGGAAGGGTTTTACCCTCCCCATTTGAAGAAGGGAGATGTCGAATTCGAAGAGGGCGTAGTAAGAAGGAGTTGCATTCTTTTACTAGAGCAGTTAATGAAAATCTCTCCGCAGATTCAACCTCATGTGAAAGAAGAGGCATTGAAACTTGCTCGCGAGTGGAAGGTGAAAATGATAGCGGTGCCCAGTAACTCTTTGGAGGTTTTGGGTTTCCTGCATCTTTTAGCTTCATACAAGTTGGCTTTTGGTTTTGATACAGATGAGCTTTTAAAACTTTTTGAGGTTGTTGCCGAGCATAAACAAGCACCTGAATTATGTTGGGTCCTTGGTCTCGCAGATAAGGTTCCTGATCTCATTGAAATTTTTGTCAATAAGAAACTACATCTTGTGGCTGTTGGATTTATTTTTGCATTCAAGCTTGTTGACAAGTTCCCACCAGTACCCCTCCTGAAAAAGTACTTAAAATACTCCAAGAAGGTTGCCAGGAAGATATGTCGTATGCGAAGCTACTCACGTGAAGCACAGGATAAGGCAATAGATGAAAGAGTAGCTTCTATTAGAGCTGTTATTAAATGCATTGTCGACCACAAGCTTGAATCTAAATTTGACTGTAAAAGCCTTAAAAAATTCAGTGAACAGCTTTTATTGCAGAAGGAAAGTAACAAACAGATTAAGCAAGCCTATCCTATCAAGACTCGAGCACAACAGTACAGTCATAATAAATTTATGTCATCCACTACTGCTCCTGTGCGCCCCAAAGCTTCTGCCCCCAAAATCAACTCTAATTCCCCTACTTTGGCTAGCATTCTTACCAACATGGATGGAAAGAATTTGCAACTTTTCTTAATTGAACATTTGGAAGAGCATGACATGATGTACAAGCAAGTTTCTGATGCTCTTGAAAAGTCGTTTGACTCAGGAAAGCTTGTTCTGGATGCAATGCAAGGGTTTTATCCTCCACATTCAAACAAGGGAGGCATCAACATTGAAGCAAGTGTTATTAGGAGTTGCATTTTTTTATTAGAGCTGTTGATGAGACTCTCACCGCAGATTAAACCTCAAGTGAAAGAAGCAGCATTGAAACTTGCAGTTGAATGGAAAGCAAATGCAGTACTGAACACAAAAAATCCATGGGTGATCTTGGGTTTTTTGTTACTTGTAGGTTCCTATGAATTGGCCTCTGCTTTTGATGCAGATGAACTTCGTAATCTTTTTCAGAATGTTGCAGAGTATAGACATGCCCCTGAATTATCTCAAGCCCTTGGTTTCTCAGAAAATATTTTTGTGAGAAACATCGTTCATTCCCAAAAGAATATTGACCAATCTGCGTCAGGAAATTTACAATTGAATAACACAGTACAGTCTTCATATGTGGGTCCTGGGCATTCAATGCCCGGTGAAGTTCCTGAATCTATTCGATTTGCGTCAGATCCAGCAAAGCTTATCTTGGATGCAATGCAAGGTTGTTATCACTCAAACTTGGAGGGAGTGAAAAGCTCCAAGTTGAACGTCATGAAGAGGTTCATTCCCTGGCTAAGGCAGTTATTAGGAGTCTCACTAGAGGTTAAAACCCATGTCAAAGAGGAAGCATTGAAGTTCGCAGCTAATTGGAAAGCAGAAGTGATAAAAGAGAGTCGGAATCATTCAGTGGTCTGGTGTTTTTTGCTGTTTTTAGCCACCTACAAATTGGCCTCCTTTTATAATACGAATGAGCTTCTTGGCTTTATGGAGATTGTTTGTGACCGCATGGAGGCAATTTATTTATTCTCCACCCTTGGACTGGCATATGAAGTCCCTATTTTTGTCAGAAATCTTATTGAAAGACAGCTGCACCTGGAGGCTATTAGATTTATTTTTGCATTTAATCTTGTCGACAAATTCCCACCAATACCTCTCCTGAAAGGCCACTTGACTTGCGCAGAAGAGTCTGCCAATAAAATACTCAAGAAGGGACACAACTCTCTTCAAGCACAGAACATGGCCACAGGTAAAGAAATAAATGCTCTTAAAGCGGTAATCCAACACATCGGGGTGCTCAAGCTTGAATCAGAATACTCGACTGAGGACCTTAAAGCTCGCATTGAGCAGCTGATAAGGCAGAAAGAGGACCGGACAAGTGTTGTAGAATCCCCTGCCTCCAATTCTCAAACACAAGAGCAGAATGTGAAGAAACGTATTGCCCCCATCCCTGACCATGCCTCTAATACTCAATCTCAACAGCATCATGCGAAAAAGAAGCTTTGTCGGACAGCTATATCAGCAGGAACAGCGCCGCCAAATCCTCCTGTTGTTGGTAATGCTTCCCCCATTCAGCACCCACCATCTGTATTTGCTGCAGGTACTGCACCTTGTCAGTATTGGTCAAGGGGCTCCACTGCCATTCCCTTGCATACGAGCCATTCAATGTCACAACAGGGATCTCGTACCCCTTCTAATTGGGGCTTCTCGCCATTCAGTTCAACTGGTTTCCACTTTGATTCTGCTCCTAATTTTCATGCCAGGCCATTTATGCCACTGGGAACAAATTCTCATTCATGGTCAGTCTTCAAGCAGCCTCAGCCTTAA
>LJCHANGYE54345
ATGCTCTTTAGTGACGAGGTGGTTGAACCAAGATATGACGTAGAAGAAGCTTCTATCTTTGGTGAAGAAGACATGGAGGAAAATTGTGGCAAAAAACAAGATTGTGGTCAAGCTCCTTCCATTTGTGATGAAGATTTTCCCATCTTTGATCAAGATGAGGAACAAGACTATGATCCAGATGTTGCCATCATTGAGGACGGTTGTGAGGCGTTGGCTTATGAGAAAGTTGATGTTTGTGAATATGAAGAAGAGGTTAATTTTTGTGAATATGAAGAACAGGTTGATGTTTGTGACGACTATGATGATGAAGATGACTTTCTTATAGATAGTGAAAGTGTCCTTGAAGATGTAGAAAGTTTTGTGGACGAAGCAAGTTTTGCTCTTACATTGCTTCCCATAAAGGAAGTGGTTGCAATTCCACCTTCTATTCCTTTTCTAGATTCCACGGAACTCGTGGTAGAGAGTCATGAGATTGAAGTTTCATGGGTGTTAAACGATCTTGCTTTTGAGAAATGCCTCTTATGTTAG
>LJCHANGYE54346
ATGGAAGATAACATAATCCCACTTGAGCCTCTCACTTTTCTTGGAAGACTAAACGAAAAAGAAAAGAGAATGGCTCTTTCTCTCTCTCTCTCTCTCTCTCTCTCTCTCTCTCTCCCTCTCTCCATTGCCGGCTCTCTATCTCCATCTCAGGCTCTCTCCATCGCAGGTTCTCTCTCTCCATCCCTCTACATCGCAGGCTCTCTTGCTCTATCTCTCTCCATTGCAGGTTCTCTCTCTCTTAAAAACATCTGGATCGCAACTTTGAATCGAACCCTAGGGTCGTTTTCTGGGTGGAATCAACTTCGCGAAATTGGGTTTCAGCTCTCCTTCGATTCAGTCCAGCTTGAGACTAGGGTTCGAGTTTCGATCTTGCTTTGCGAAGTTGGATTTAGCGCTCTCTCTCTCTCTCTCTCTCTC
>LJCHANGYE54347
GGGCAGCTAACTCTCCTGAAGAGATTAAGTCTTTTTGTTGTGGGTAAGAGTAGAGGTTGTCGGGCTGCTGAATTGCAATGCTTAGATCTTGGAGGAGAACTGCATATCTTGCACCTTGAGAGAGTGAGAAACCCAACAGATGCTAAAGAAGCCAATTTGATAGGAAAACAGAATCTTCGCATCATCAAGTTGTCGTGGGGAGATAACAGTGAATCTGAATCGCAAGCAAACATTGAACAAATACTTGAAGCCCTGGAACCTCACCCAAATGTTGAAGAGTTGATCATTGACAAATACAGAGGTGCCCACTTCCCACTTTGGATGGGGGATTCAATTCTTACAAATATGGTTTCTATTGCATTACTTGATTGTAGAAAATTGCTAATACTTCCAGCGTTCGGGCAGTTGGCTTCCTTGCAAAAACTTATGATACATAGAATGGATTATGTGGAGTACATTGAT
>LJCHANGYE54348
GAGCTACTCCCTCGTCATCGCAAAATAAGCATCAAGAATTGCCCTAAATTGACCTTGCCTCATCTTTCATCACCTGAAAGTTTGTATGTCTCAAGATGCAGCAACGTGACGCTAAGTTCAATCTCAAATCTTATTTGTCACACTTCACTTACAGTTTGTCACGACGACAAGGTGATTTCTTTTCCAGAAGAGATGTTTCAAAACCTAAATGCTCTTGAATCTCTATACATTGAAAGGTTTAGCAAATTGAAAGTGCTGCCTACAAACCTGGAAAGCCTTGTATCTTTGAAGTCATTGTGTATCCATTCGTGTCATGGGCTTGAGTCTTTGCCAGAACATGGGCTACGAAGCTTAAAGTCTCTCCAACATCTGGAGATTAATCGCTGCAATAATTTGAGTTCTTTATCGGAGAGTTTGGGACACCTCACTGCCCCG
>LJCHANGYE54349
TGGTTCGAAAAGCTCCCAGAGGGTAGCATAGCCTCCTGGGCTCAATTGGCAGAAGCGTTCGTAACAAGGTTTCGGACAAATACTAAGACACCGGTGGAGATAGACCAGTTACTCTCCATCGACATGGGTGAAAAGGAGACCCTCAGATCTTACAACAGTCGCTACTGGGAGACATTCAACCAGATTGGAGACTGCCCCACCAATCTAGCCATTGCGCAATATAAAAGAGGCCTACCAGTAGGAAACCGATTAAGGGACTCGATCACCATGACGCCACCCCTCACCATGGAGGCCCTGATGGAAAGAGTGCATCAGCACATCAGGGTAGAAGAGGATGGCGCGCGTGCTAAAGCAAGATCAAGCACGACCGCAGCACCGGAAAAGAAAACCCCTGCCAAGGTCAACACGGTTGACCGAAGTAACAAGAATGGATGTGGCAGACGAGATAACGGAGAAGACCCAGACAAAAGATGGTTGAGAATCCGCACTGCCATAACAACGGTGTTCAAAAAACCAATATATCGGATTCTGAGCGAAATCAAAGACAAGCCTTTTGTCAAATGGCCAGCCAAGCTTGGGGAAGCTCAGAAGAATTACGACGACAGATCACGGTGCACCTTCCACAAAGAAAAGGGGCACCGAACTGAGAATTGCATGCCACTAAGACAGCACTTGGAAGAATTGGTGGCAGCAGGCCAC
>LJCHANGYE54350
ATGTGTTATATACCACATTCAATCCACAAACCAGCTAACAGAATGGAAACTAAGGCTACAGCATGCGAGTACGAAGATTTGTTACCAGTGATGGCAGAGAAGCTAGATGGAGACACCTTTGTGTCAGAACTCTGCAGAGGCTTTCGGCTCCTAGCAGACTGTGCAACCTGTTTGATTACACCAGAGAGTCTGAGGAAGAACTCGGCGCTCCTGGGCATGGAGGGGATGAGCAAAGAAGATTCAGAAGAGATGGTGAGAGAAGGAGACCTAGACAGAGACGGAGCACTCAATGAGAGAGAATTCTGCATCTTGATGGTGAGGCTCAGCCCCGGGATGATGCAAGATGCAGAAACATGGCTCGAGAAAGCATTTGATCGAGAGTTGGGACAATCCTCTGCTTAA
>LJCHANGYE54351
ATGAAGCCAGTATTCTGTGGTAATTTCGAGTACGAGACTCGCCAATCAGACTTGGAGCGAGCGTTCTCCAAGTTCGGGAGGGTGGATCGTGTCGACATGAAATCTGGGTTTGCTTTTGTTTATTTTGAAGATGAGCGTGATGCTGAGGATGCCATTCGTGGCCTTGACAATGCACCATTTGGATATGACAGGCGCAAGCTGTCAGTGGAGTGGGCTAGGGGTGAACGGGGTCGTCATCGTGATGGCTCTAAGTCGATGGCAAACCAGAGACCCACCAAAACCTTGTTTGTTATAAACTTCGATCCAATCCACACAAGGGTCCATGATATAGAGAGACACTTCGAACCTTATGGAAAGGTTCTCCATGTCCGAATTCGAAGGAACTTTGCATTTGTGCAGTTTGAAACACAGGAGGACGCTACAAAAGCTCTTGAGTGTACACACATGAGCAAGATATTGGACAGAGTGGTTTCTGTTGAATATGCTCTAAGGGATGATAGTGAGAGGGAAGACAGATATGATAGCCCCAGGGGGGGAGGTGGTTATGGTAGGCGGGGAGATAGTCCTTATAGGCGCTCACCAAGTCCAGTGCATCGCAGGGGTCGACCAAGCCCCAACTACGGGGGGGTTCGCAGTCCAATGTATGACAGGTACAATGGTCCATCATATGAAAGAAACAGAAGCCCTGAATATGGCAGATATCGGAGCCGCTCACCTGTGCGAAGGTCAAGAACATGA
>LJCHANGYE54352
ATGGAGAAGAGATCGACCAGGTCCAAAGACAGAGCGGACTTGCCCGGAATCCTACGCAAATCCTGGTACCGTCTTAGGTTGTCGGTGCGCCACCCTTCTAGGGTTCCGACCTGGGACGCCATCGTCCTCACTGCGGCCAGTCCCGAACAAGCCGAGCTCTATCAATGGCAGCTCAGGCGAGCTAAGCGTATGGGTCGGATCGCTGCTTCTACCGTTACCCTCGCCGTCCCCGACCCGGATGGTCAGCGGATCGGCTCCGGCGCTGCCACTCTCAATGCCATTCATGCCCTTGCACTCCATTACCACCACCTCGACCTCGACCTCGACCTCGGTCTCGGTCTCCCGCAGGTGACAAATGGAAATGATAGTGGATTTGGATCTTCTACAGTGCATGCAAAGTCCGACAATGAATTTCCTCTCTTATCAATGGTTAGCTTCATTGCCAAAAAGCATATACTATTGCTTCATGCGGGAGGTGACTCTAAAAGGGTCCCTTGGGCAAATCCTATGGGGAAAGTTTTTCTTCCACTTCCATATTTGGCATCTGATGACCCCGATGGGCCAGTTCCCCTGCTTTTTGACCATATACTTGCAATTTCTTCTTGTGCAAGACAAGCTTTTAAAAATGAAGGTGGGCTATTTATCATGACTGGAGATGTTCTTCCATGTTTTGATGCCTCCACTATGACTCTTCCAGATACATCCTGCATCATTACTGTTCCTATTACTCTTGACATTGCTTCTAATCATGGTGTTATTGTGGCATCTAAAACTGCAATTTTGGATGGAACTTCTTTGGCCAGTTTAGTTGATGATCTTCTTCAGAAACCTAGTGTAGAGGAGCTCATGAAGCATAAGGCAATTCTAGATGATGGTAGAACATTGCTCGACACAGGAATAATAGCAGTTAGAGGTAAAGCATGGGAGGATCTTGTTATGCTTTCTTGTTCCAGCCAACCAATGATTTCAGAGCTTCTGAAGAGCAGAAAAGAGATGAGCTTGTATGAAGATCTTGTAGCAGCTTGGGTACCTGCAAAACATGCATGGCTGCTGCCACGCCCTTTAGGTCAAGAACTCATCAATAGATTGGGACGACAAAAGATGTTCAGCTATTGTGCCTATGATTTGTCGTTCTTACATTTTGGAACCTCAAGTGAAGTCTTGGATCACCTAGCTGGGGCTAGTTCAGGACTTGTAGGTCGTAGACACCTGTGTTCCATTCCAGCAACCACTGAGTCTGACATTGCTGCATCTGCCATTATTCTTTCCAGCAAGATTGCACCTCATGTCTCAATTGGGGAAGATTCTCTTATATATGATTCTTCCATTTCAGGCGGGATACAGATTGGTTCTCTATCCATAGTTGTTGGTGTTAATGTGCCAGTAGTCAACGATAGTGCAGCAAAGGAGCCTATCAAGTTCATGCTTCCTGATCGCCATTGTCTTTGGGAGGTTCCCTTAGTAGGATGCACTGGAAGAGTTATTGTGTACTGTGGTCTACATGATAACCCAAAGAATTCTCTTTCAAAGGATGGAACTTTCTGTGGCAAACCCTGGAAAAAGGTCTTAGATGATTTGGAAATTCAAGAAGGTGACTTGTGGAACTCAATAGGTACTCAGGAGAAGTGCTTGTGGAATGCAAAAATATTTCCCATTCTTTCTTACTTTGAGATGCTTAGTTTGGCAACATGGCTGATGGGCTTGAGTGACCAAAGAAACGAATCCTTTCTTCCGTTATGGAAAAGGTCACACCGTGTCAGTTTAGAGGAATTGCATAGATCAATTAACTTTCCACAAATGTGCTTAGGCTCTGGTAATCATCAGGCAGATCTTGCCGCTGGGATTGTTGAAGCTTGCCTTAATTTCGGTTTGCTTGGACGCAACTTGTCTCAACTGTGTGAAGAAATTCTGCAAAAAGAAGCATCAGGAGTCAAAATATGCAAAGACTTCCTGGCCTTGTGTCCCAATCTAAAGGCACAGAACTCTAAAATCCTTCCTAAAAGTAGGGCATACCAGGTGGAAGTTGATCTTCTTCGAGCATGCAGTGATGAAACAACAGCATGTGAACTGGATCACAAAATTTGGTCTGCAGTGGCTGAAGAAACTGCTTCAGCAGTGAGATACGGCTTCAAAGAACATCTCTTTGAATCCTCCAGTATGACAGTTACAAAAGCAACTCAGAGCATTAACATTGATGGTCATATGGATAAATCTGTGTCCTCCAGAACGGTAAAAGTTGAGTTACCAGTTCGTGTGGATTTTGTTGGGGGTTGGAGTGATACTCCTCCATGGAGTTTAGAGCGTGCTGGTTATGTCTTAAATATGGCAATTACTTTAGAGGGTTCTCTTCCAATTGGCACCATCATAGAGACAACAAAAAGGACTGGGGTGTCAATCAGTGACGATATTGGAAACCAGTTACATATTGAAGATTTATCTTCTATTGCAACTCCTTTTGCCAATGATGATCCATTCCGGCTTGTTAAATCTTCACTGCTTGTGACTGGTATTGTCCATGACAATATCCTTCTATCTACGGGCTTGAAAATTAAAACATGGGCTAATGTTCCCCGTGGTAGTGGCTTGGGAACTTCCAGCATTTTAGCAGCAGCTGTTGTCAAGGGACTTCTCCAAATTACTGATGGAGACGAAAGTAATGAAAATGTTGCGAGACTTGTTTTGGTATTGGAGCAGCTCATGGGCACAGGAGGTGGTTGGCAGGATCAAATTGGAGGTTTATACCCAGGCATTAAATTTACTGCAAGTTTTCCTGGAGTACCGTTGCGGCTTCAAGTCATCCCCTTGTTGGCTTCTCCTCAGTTGATTAGCGAGTTGCAGCAACGACTCCTTGTGGTATTTACTGGTCAAGTTCGACTCGCACACCAGGTCCTACAAAAGGTGGTAATCCGGTATCTCCAACGTGACAACCTGCTTGTATCCAGTATCAAACGCCTGACTGAACTGGCAAAGATCGGGAGGGAAGCTTTAATGAACTGCGATGTAGATGAGCTTGGGGAGATAATGTTGGAGGCTTGGAGGTTGCATCAAGAACTTGACCCTTATTGTAGCAACGAATTCGTTGACAAACTCTTTGCGTTTTCTGATCGTTACTGCTGTGGCTACAAGCTTGTGGGGGCTGGTGGTGGAGGTTTCGCATTGTTACTGGCCAAAGACACTAAGAGTGCCAAGGAATTGAGCCGTTTGTTAGAACAGGGTCCAGAGTTTGATGTAAAGGTCTACAATTGGAACATATCTTTAGAAAGTTAG
>LJCHANGYE54353
ATGGGAAGCTTTGTGTCGCCCAAAATGGGAGGGAGGAATGGGTTTCCGCCGGTTGGGGATTTTAACAGTGCTTTGTTGGCCAAACAGGGATGGTGCCTCCTTCAGTCCCATGACTCGTTATTTGCTCGGTTGATGCGAGCCAAGTATTATCCGATCTCGACGTTTTTTGAGGCAGAGTTGGGGTGCAATCCCTCTTTCACATGGCGGAGTATTTTTAATTCTCGACCCTTGTTGATGGTCGGTTTACGGTGGAGAATTGGGGACGGGCACATTGTTAAAATTTGGGGTGATAGGTGGTTGCCTCGGGGTCATTCTTTTCTTCCCATTTCTCCTCATTCTCTTCATCATGATACTACGGTAAGTTTTTTGTTAGATTCAGACTGTAAGTGTTGGGACTTGGGAAAGCTACAGACCCATTTACTTGATGTTGATGTGGAAGTGATTCAAAAAATTCCTATTAGCCCTTGCCTGCCTTCTGATACATTGATTTGGCATTATACCCATGATGGGAGGTTTTCGGTTCGGTCGGCTTATCATTTACAAATGACTCTGTCCAGAATTGGACCATATTCGGAATCATCCAATAGAAGGGAAGCCAAACGGCGGTTTTGGAAAGGGGTTTGGCACTTACAAATTTCGAACAAGATTAAGGGCTTTGCATGGAAGGCATGCTTGAATATTATCCCAACCCAGGACCGGTTATGGCAACGCCGAGTGCTTGTTGAACTTGGATGTGACTGTTGTGACGAAGCTGTGGAGACTTTAGTGCACTGTGTTAAGGAATGTGACGTGGCGCAACAAGTATGGGCTGCTAGTCCTTTGGCTTTCGTTACAGGTATTGGGGTGGGGTATGATTTTTATCATTGGGTAGTTGAGATTGAGAAACAAGTTGATGAGGCAGGCTTGGGGTTGTTCTTTGTACTATGTTGGGCCTTGTGGTCTGCTCGAAACCAAGCTATATTTAATAATGTTAAGCGGGTTGCGACGGTGATTGTGCAGAGAGTGTGTGCTTATTTACAAGACTTCTGTCAAGTCAGAGCCCAAGTTCGAGGATTGAGGGTCTATCCTAGTCCGTCAAGATGGAGGTCACCTCTAGTGGGTGTGTTCAAGATTAATTTCGATACGGCGACTTTTGGTGCTTTGGAGGCCATTGGGGTGGGTGTGATTGTTCGGGAGGCACATGGTAAAGTTCTTGCAGCCATGTCGAAACGACTTCTACATTGGGTTGATGCGGATTGTGCTGAAGCTTTAGCAGCGGCAAGTGCGATTGCGTTTGGAGCAGAACTGGGTCTGCGTCATATTCACTTAGAGAGGGACTCTTTATCCATTATTAAAGCTTTCCACTGTGAGGATCAAGTGCTCTCCTCGTTTGGCCATATTTTCCAAGGTGCTCTGTATACAAGCCGCTGCTTCACCAGTTTTTGTTGCTCGCATGTGTTGTGCAATGGAAATAAGGCTGTTCATGGACTAGCTCGTATAGCAGAGAGCTAG
>LJCHANGYE54354
ATGTCGGTCCCAATTTCGATCGACATTCGACCCTTATTCCATTGCTTCCGAGACCATTGTCTCCGATCACCCCTGTTGTATTCAGTTCGGAGTCCTTTGATTAGGCTTTGGACCCAGATCTTCTCTCTCTTCTTCTTCCTCTTCTTCTTCTTCTTCTCTTTCTTCTTCTTGGTAGCTCTTCGGTTACTCGCCGGAATGATGAATTCCGGTACTGGGTTGTTGGGTTTGTCTCATTCTGGCTCTGGTTCTGCAGAGCCTCCTTCTACTCCTAAATCTGATGGTGCTGACTATGTAGAGAAAGATCCCCGGGGTCGATACGTTCGGTATAATGAAGTCTTGGGCAGGGGTGCATTCAAGACTGTCTACAAGGGTTTTGATGAAATTGATGGAATAGAAGTAGCTTGGAACCGTGTGAGGATTGATGACATGTTGCAGTCGCCAGAGGATTTGGAAAAACTGTATTCCGAAGTTCATCTTCTTAAAGCATTGAAACATGAAAATATCATCAAGTTCTACGATTCATGGATTGATGATAAGAAAAAGACGATCAACATGATCACTGAACTCTTCACATCTGGTAGTCTGAGGCAATTTCGTAAGAAGCATAAAAATGTTGATATGAAGGCTATAAAGAATTGGGCAAGGCAGATTCTCCGAGGTTTAGACTATCTTCATAGTCAGAACCCACCAATTGTTCATCGGGACTTAAAATGTGACAATATATTTGTTAATGGAAACCATGGAGAAATTAAAATCGGAGACCTTGGATTGGCAACTGTTATGCAGCAGCCTACTGCTAAGAGTGTTATTGGAACTCCTGAATTTATGGCTCCGGAGCTGTACGAGGAGGAATATAATGAACTGGTGGATATATATTCTTTTGGAATGTGCATGTTGGAAATGGTTACTTTTGAGTATCCTTATAGTGAGTGCAAAAATCCAGCACAAATCTATAAAAAGGTTACCTCTGGAATTAAACCTGCGTCCCTTGGCAAGGTGAATGATCCTGAAGTTAGGAAATTCATCGAGAAATGTCTGGTTCCGGCGCCTCAAAGGTTGCCTGCTAAGGAACTTCTTAAAGATCCATTTCTTCATTGTGAGACTCTAAAGGAGCCCGTTCGTGACCCATTAAAGTTGCCCAACCAACTTTCTCGATCATTAAGTTTGTTGAACTCCGGACCCCATTCCATGGATATTGATCCTGAATATAACAACTCTGTATGTACAGACTCCAACAGCGGGAGTCCACGTAATCCAGTCGTAGAATTCAAGAGGATGCATCAGAACAATGAATTTAGGTTGAGGGGGGTAAAAAATGATGACAACTCAGTGTCGTTGACCTTGCGAATTGCAGACTCGGGTGGCCGAGTAAGGAATATACACTTTTTATTCTACCTCGATTCTGACACTGCACTCTCGGTTGCGGGCGAGATGGTTGAACAACTAGAGTTAGCAGATCATGAGGTGGCGTTCATTGCCGAGTTCATTGACTACTTAATAATGAGAATTCGACCCGGTTGGAAACCTTCATCAGATTACAGTATGAGTGGAATGAAAAGTCCATGTGTACCGTCTTCACCAATAACCGCCAATGAACCAAAACCAATTGAAAATCCATGGGATACAATGCTAACATTTCGTGCTTCACCCCAATTAATGGAGTTGAAAATTAATACTCAACAAGGTCGAGCTCAAAGTGTTCAAGCTGGGGAAGATAGCTCGCATAAGAACTCTGATTGTTCTAGTCCTAATGCTGATCTTCAAAGTTCTCCGAGTTTGGCACATTTGGAAGACGACGAATCACAAGCTTCAGCTTCTTTTGGGGTAATGGCTGAAGATGCTCCAACAAAGAACGATAAAATGGGTGGATCTATCGACTATGGAATCGATGAAAGCTCCAAAGGATTTAGTGGGTATGAGACTGAGATAGAGTTCAGGGATTTTTACTATGAAAACTCACAGGGAAATGATAGTGCTGGAGACTTGACACTGTTGAATGAATTTGCAAAGAGCTCAGAATTGTCCTCCTTTCTTGATTTTGGAACTTCTAAAGTTATGAGGTTTACAAGCTGTTGGTCATCTCTGTCCTTGTCGGAGAAAGATCAGGATGTTGAGCTGAAGTTGGAGCTCGAAGCAATTGAAACACAATATCAGCAATGGTACCGAGACCTCTCGAGGATGAGGGAGGAAGCGATTGAGGCAACTAGGAAGAGATGGATGATCAAAAAGAAGCTGGCTGTTCACTGA
>LJCHANGYE54355
ATGGTGAAGGACGGCGGAGTTGCGGCAGCACCATTTTTCGGTACACTGGTGTTTATGGCACCGGAGGTGGTGCGTGGTGAAAAACAGGGGTTTTTAGCTGATGTGTGGGCTCTTGGGTGTACTATAATTGAGATGGCCACTAGGTTTCACCCATGGCCGAAGGTTAACGACCCTGTGTTGACTCTGTACACAATTGGGTTTTCCGAAGAAGTGCCGGAGCTTCCTACCTGGTTTTCCGAGAAAGCTAAAGATTTTCTAGGAAAATGTTTGAGAAGAGATTCCAAAGAGAGATGGACAGGTAAAGAGCTTCTTCGTCACCCATTTCTTGATGATCTGGAATCGAATTCTCCTAAAGTAGATGAAGAATTTACTCGGAATTCTCCAATGACTATGTTAGATCAAGGTGTTTGA
>LJCHANGYE54356
ATGTTAATTATATTTAATGTTACATCTGAATTTTCGATGTTGTGGCTCCATTATCCATCAATAATTAAATCTGCCTGCGGTGTTTTAATTATAGTTTGTAATCATTGTTTCTCTACAGGTTTTATTAGACTTCTAGTCTATTTGATTGCTGTGACAGTTAATTTCTTGTTTTTCTTGGCAGAGCAAGTCTTTTTTTTTCATTACTTGCATGAGAGTAGTGTTGGAATGGTTGGCTCCTTGTGTTTTAGCAGTGATACATGGTCACATGGTTTAAGCTTTATGAAAAAGTGCTTAACTAATAAAAAAAACTGTACAGCTGCTAACGAGGTTCTCATTTTCTTTTCCATTTTGCATTACATGATTTGCACGAGCAAGATGGCATCTCAATAG
>LJCHANGYE54357
ATGGGTGAGGTATTACAGGAGATACCCGTAAGAGAGAACCTAATTATTGGTGGTGATTTCAATGGCCATGTAAGAGTAAATAAACTAGGTTATGAGAGGGTACATGGTGGGTATAGTTTTGGTGATAGAAATGAGACTGGAGAGAGTATTTTAGATTTTGTGTTGGCTAATACTATGTATAAGAAGAGAGATGAGCATTTGATAACCTTCAAAAGTGGGTCAATTAGGAGCCAAATAGATTACTTTCTAGTAAGAAAAGGGGACCGTTTAAAATGCAGCGACTGTAAAGTGATTCCTGGAGAGAGCTTGACGTCTCAACATAGAATTTTGGTACTAGACTTATGCTTTAAAGGGCAATATGAAGTTCGGAAAGATAGTGGGCGTCGCAGAACTAGATGGCGGGACCTAAAAGAGAATAAACTAGACATATTTAAGAATAGAATGAATAAATAA
>LJCHANGYE54358
ATGGGGCTCATCAGCAACAGGGTAGAGAGAAGTGAGATCAAGCCAGGAGACCACATCTACACTTACAGAGCTGTCTTCACTTACTCTCACCATGGTATCTTTGTTGGGGGAAGCAAAGTGGTTCATTTTACACCCCGTAACGCAAATTCAAGCACTGAGGCCTCTTCTAACTCCTACGAGGAAATATACAACCTCCCGTCATCCTGTCCCACTTTTCCCGACTGTGGATTTAGGCAACCCGAAAGTGGGGTAGTACTGACCTGCCTGGATTGCTTCCTTAAAAATGGTTCTCTTTACTGCTTTGAATATGGAGTCACCCCATCAGTTTTCCTTGCCAAAGTACGTGGCGGCACTTGCACCACTGCACCATCTGATCCACCCGAGACAGTCATCCACCGAGCAATGTACCTACTTCAAAACGGATTTGGAAATTACGATGTTTTTCAGAACAACTGTGAGGATTTTGCGATGTACTGTAAAACGGGCGTTTTGATAGTTGACACAGCGGGGGTTGGAAGAAGCGGGCAAGCCTCTTCTGTCATCGGCGCTCCTTTGGCTGCACTTATTTCTTCCCCGCTGAAGTTGCTAATGCCAAGCCCCATTGGTGTGGCTACAGTAACAGCTGGTATGTATTGCATGAGTAGGTATGCAACCGATATTGGTGTTCGTTCTGATGTTATCAAGGTAGCGGTGGAGGACCTGGCTGTGAACCTTGGTTGGGGGCCTGGTGGTGAGGAAGAAGTAGTGGATGATGGTGTTTCTGAGCAACAGATTGCTAGGTGA
>LJCHANGYE54359
CAAGAATGCAATCCCAAGATTTGCAAAATGGAACATCTGGGAGAACAATTGACAAAGTCATCCTTACATGATCTGAAACATATTGAGTATTGGATATGCGAACACACAAGCACCATCAAACCCAATGCCAAAAATGCAATCCCAAGATTTACTAAATGGAACATCACACGTTTGGGACAGCAATTGGCAAGTTCATCCTTGCAAGATCTAAAAGATATTGTGCAGCAACTCAAGAAGCTGAAAAAAGAAATGCAAGATCAGCACAAAAGTACAAAAAATCAAATGCAAAGAAAAGATGAAGAAATCAAAATACTCCATGAG
>LJCHANGYE54360
CAAAGAGAGATTATTGACAAGTACATAAAGGATGAGAAGCCAACTCTCATCCACCTTGATAAATTTCAACAGGAGACAGAGAGCATCATCAACAGCCCACAACAAGAAGACACGTTGCTTGATTGTGGAATCATTGTTTGCTATATCATGAGGCAATATGTTTCCAAAAACAACATAATGCCTACTTTTTCCAAGGAAGAATGCAATCAATTGAGAGCCAATATGTTAACTATCTTCTTGACTGACCAACAAGTTGCTCAACAACAAATACCTGAGGAAAACATTGATGACTTGCCTCTGCAATAA
>LJCHANGYE54361
AAAGCTCAATTTATGAATTCAAGCCCCAAAGGTGAGTCAATTAGAACCATATTCAAACCCATTTTCAAGAATATGAAGAACATGCAAACATGCAAGGATTTAAACCAAATCAAAGCTTCAAAGCTTGTTCAAATGAGCTCATTCTTTTCAAAACAAGATGAAAACATGGTCTACTCTTACAACATGGACATGCATGTAACCATTTACCATGAATTCAACTCAAAACTCATTAATTCAACCATGCATGCAAGAAATGAGCTTCAATTCACCATTAATGACCCAAATCATGACTTAGTTCTACAATGA
>LJCHANGYE54362
ATGGAATTCTGTCCAACTTGTGGGATCTTGTTGCAGTATGAGTTGCCCCATATGAGCCGCCCTGCCAGATTCTTCTGCCCAACTTGTCCATATGTCTGTAATTTAGAGGCCAAGGTCAAGATAAAGAGAAGGCAACATTTAGTTAAGAAAGAGATAGAACCCATCTTCTCCAAAGATGATATGAAGAATGGGCCCACAACTGAAGCAACGTGTCCAAATTGCGGGTTCGGGAAGGCTGTTTTCCAGCAAATGCAGATCAGGTCAGCTGATGAGCCTATGTCAACATTTTACTGGTGCTTGAATGAGAAATGTAGGCACCAGTGGCGTGAAGACTAA
>LJCHANGYE54363
ATGCATGATGACAAAAGCATGAAATTTCACAAGAAGAGAACCCAACACAAGCATAACAGTTTAAAGCCATGTGTATCTTTTTTTTTTTGTTCATTTAGTTTTCCTCAGTCAAGTTTTTTGACGCATAGCAACAATGGCTTCAACAGTTTTGATCCAAAAGCGTTCTGTGGCAAGAAAAGGCTTGTCACCATAGTATTTCAGCAAAAGGCTGGTAAATTTCACAATTCAGAACTAGTACAGCAAAAAACGAAAAAGAAATTCAACCAGCACCAGATAAATTTCAACCAAGACAATGGAACAAAATGCCACGATCTTTTATTTGATTTCATTGAAAATTCACTTTTTATTTTTTTATTTTAA
>LJCHANGYE54364
GCCCTCCTACGATTCTCTCTCTCGCATCTGCCCTCCTACGATTCTCTCTCTCGCATCTGCCCTCCTACGATTCTCTCTCTCTCTCTCTCTCTCTTCAATTCCCTGTCACAGACCCAACCTCGAACCCACTGTCTTCATTTTCTCTTTTCCTCACTCCCTCTCTTCGCTATCCCAATCTTCATCAACAGTGGTGGCCCCAAACTTCCTATTTCAGCCAAATATGAGATTTCGAAAGGAGCCACTACAAAAAGGGAGATTTCACTGGACAACCACCGTCTCCAGGGAGATCGGTACTCGGTCATCGTCAATATTCAAGGAGATCCGAAACAGGTTTTTTAA
>LJCHANGYE54365
AGAGAGAGAGAGAGAGAGAGAGAGAGAGAGAGAGAGAGAGAGAGAGAGATGGGATCCAAGGCAGAAGAAGAAAACAAGGAGGAGGAGGCAAGATCCACACCAAAGCTTCCACTCGTCTTAACCATCCCACTACCTCTGCAGTCACCGGAGCATTCAGGGATGCTTACACCACCACTCCACACCTCCGCCACCGTCCCCTTCCGGTGGGAAGAAGAACCCGGCAAGCCCCTCCCCTCCACCACCACCACCACCACAACCACCGCCATCACTCCACCACCATCACCACCAAACAAGTACTTCCTAGAGCTGCCTCCAAGGCTGCAGATAATGGAGTCCTCTAAAATGACCAAAATGCCCTCCCCTAATACAGTCCTAGATGGTCCTTATCATCTGGGTATGATGCCTCCTGTATTTAGGTCATCTTCTTTCAGGGTCAGAAGGCGAGAGCGTCAAGGGTCTTTTGGGAGTAGCTGTGAGAGTCCTTCTGAGAGAGGACAGCTTGGTGCCTTGGTTTTTCTGAGCAAGGAGGAGAGAGGAGGAGGGTTGTTTGGTTCTTGGAGAAGAAAACAGCAGCATTATCCAAGAAAAGAAGTTATTGGTGGTGAGGGTAGTTTTGTCTTTTCATCTCCTTCTTCCATGGATTTGGCAGATTTTGTTGGTGGTGGAAAGGTGAAGAAGATGTCAAGGATTAGAAGGAATGGATCAAGCTTTTCCAGCCTCTCTCAAGTCAAGTCTCACTTCTGGGCAAGTATATATGATGGATTGAAGCAAGTGCTACCATGGAAGAGTAGAAAATCGAAGAAAGATGGGTTTATTATTTGA
>LJCHANGYE54366
ATGTCGGCTCGATATCTGAGAAAAGTTCTCAGGCAACAAGAATCTCAAGAACAACAACAAGAAGATCATCAACTCGACAACGACGATGACTCCGAGTCTCCCGATTCCTCCACCCCAGCTTTTGTAAACCCTTTCGATCTCCTCAACGACGACGATCATGATCGCGATCAGCTGCAGGGTAGTGAGCCAGAAATTGCTGATGAACATGAACCCTTGATAGGAAACATTGATGACAGAGAACCCTCAGTGAAAGCTACTGTTAACACAGTTCCATCATCCAATCACAAAGCAAAGAAAAAGAAAAAGAAAAAGAACAAGGTGGATCCCTCATCAAGTATGGGAAACATTGAAAAGCCCCTAGATGTGATTTTAGAAAATTTGTCTATTGAAGATAACTCTTCTAGTCATCCATTGGGCCCTTTAAAAGCCAAGCCAGCAAAGGTAGAAATCGGTGACAGCATGCTTAAACAATGCACGCCCTCCATTTTACAAGTGGATCCCAAATTTCTAAGTGCAGAAAATGAGCTGCGACGAATATTTGGTTCTAAGGTAGTAAGTTCATTTCAAAAGAGTCACCAAACAGGCAGTTCGAGACAGGTACGTGGGGGGAGACATGGAAGTCACAACCATCGAAAAACTATTCTTGTCACTCCATCAGAACATTGGCATCGTTGGGATGGGTCTTTGTCAATGGAACTTTTGGAAACAAGAGATGGGTACCACTATTTCAAATACGTACACTCATCTTCCTATAGCCAAGTGCAGAGTGCATATGACGCGGCTAAAGCAACACATGATCTTAATGGTATAGCAAGTATTTTGTTTTATCATCCGTATCATTTAGATTCACTGATAACTATGGCGGAGTATTTTAAGTTCTCTGGTGATCAACAAATGGCGGCAGATTCTATTGCAAAGTGTCTATATGCCTTGGAATGTGCGTGGCATCCAATGTTCAGCCCCTTCCAGGGCACTTGCCAATTGAAATATATTGGCCATGAAAGTAACAGGCCATTGTTCACGGCACTTTTCACTCACATGAATGACATGCACAGGCGTGGATGTCATCGCTCTGCACTTGAAATTTGCAAATTATTGCTTTCTGTGGATTCAGATGATCGAAAGGGTGCCATGCAATGTATTGACTATTTCTCTTTGAGGGCAGAGGAGTACAAATGGCTAGAACAGTTTTCTGAGGAATATAGAACAGATAACTCCATATGGTTAATTCCAAACTTTTCCTTTTCTCTTGCCATTTGTCGATTTTATCTTGAGCATGAGGAAGGCTCAAACAATACACAAATGAAGCCTGGAAAAGCTACTTCGACTGATCTCCTAAAGCAGGCTTTGTTACTTCATCCGCCAGTCTTGAAAAAATTAGTTGCAAAAGTACCTCTAAAGGATCAAGCGTGGACAAAGATACTCAAGCACAGTTACTTCGGATCAGATCAAACAGGAATCCCGACTGTAGACCATCTGATTAATATATATGTCGAAAGGAGTTATCTTATCTGGAGGCTCCCCGATCTGCAAAAATTGCTTAGGAACTCTGCGCTACTAGCGATTGATACACTGGAGCGTAATAAGTGTGAAGCTCAGGACTGGGCTTGTGTAAGGAAAGAAGCTTTCCCATCGGACAAGAATGAGTACAGCCATTTATTGGTATCTGATTTCTCCGATTCAGTACCAACAATGCCACCTGATAACCTGCAGAATTTTCTTGTTGATCCAAGAATGAGAGAGGTACCGAATGGTGATCAAGTTGCCAACCCACCTCATGGGGGAGGTGCTCCCCGTAATATAGCGAACCGAAATGCATTGGCCGTCTTGTTCGAGTCTATGTTGCCGTGGGTTGATTATGGTGTCGGAGATGGAGTTGGTGAGGATGGCCAGCACAATGACCATGTACAAGACCATGAAAATTAA
>LJCHANGYE54367
ATGATGGCTGCAGCAGAAGCAAGGGCTGCTTGGCAAAGAACAGCTAACCGTTGCTTTGTCCAAGAAGATGCCAAAAGAGCTCCAAAATTAGCGTGCTGCCCCTCAGCATCTTCATTGTCCAAACAGGTTGATGCGGGACCTGCAAATACAGCAGACGGCCATGATAATCCCAATGTAGGTTTCATGCCTCTTAACCGAAACACTTCATATTCCAATCTACCCCCCGAATCAAGATGGTGGCTGCAGCTGCAACAGCAGCAGCTGCAACCTAATTACGGGCGCCAAACAACTTTAACAAACGAACAGTTAAATACATTGGAGGAAGAGATGGAAACTTTTCAAGCCGGTGTTTTAAAATCTACCGTTAAACCAAGTGAAGTCCACGATGGTTCGCACATCGATGACCACTCTGAACCCTCCCTCGACGCTTGTTTTAGGACTTCCACAACTTGTATGAAGAAAGATCTTGAAGTCGAGAAGAAAGAGCTAAAGACTGTATATAGTAAGAGTGCCCAAGAACCTCTTAAACCTGACAACATGGGGGAATATTATGAGTTATTGGATATCGATCCTGTTGGTTGCTCAGTTTCTAAGCAACCAAATGAGCTTGGTTTTGATTCGGACTCTCCTTGGATTGGTGGTGAAAAACCAGAGCCGTGGTGGCGTATGGCAGATAGAGGTGAATTGGCTTCATTGGTTGCACAGAGATCACTTGACCTTATTGAGAATTGTGATCTCCCTCGGCCTCAAAGCAAGCATGTTAAAACAGAAGACCCATATGCTTATCTTGGCAATTTTGATCGTGATGGGATTTTACCGTCATCTAAAGATTTCAAGGTACAAACAGGTAATGCACTAAGCAATCGCACCGTACGAAGTGCATGTGGGAAGCAGTGGACCTTATCTGAGGAGCAACCACAATATGGTTTAGATAAGCAAAACAGTGATGGCCCAGCCCACAATGGTATGACCGAAGCACAATTTTCCGACACTGATTCCAGCAAGGCTCAGCTATTGGAAGCACTCCGCCATTCTCAAACACGTGCAAGGGAAGCCGAGAAAGCTGCAAAACAAGCCTACGCAGAGAAAGAACACGTTCTCAAGCTCTTTTTCAAACAGGCGTCGCACCTCTTTGCCTACAAGCAATGGTTGCAACTTCTTGAGTTCGAAAACCTTTTTTTTCAGATCAAGAACAATAACCAGCCAACATCAACTCTGTTTCCTGTGGTGCTACCGTGGATGATGCCAAACAAATCTTGGAAACTTCCAAAGAGGTGTCAAAAGCCTGCCAAAGGAAAACGAGGAAAGCGGGGTCGTCCCCGACGCGGCATTAGTAAGTTTGCAGTTGCTTTTGCGGTGAGCTTGAGTCTCGTTGGTGCGGGGTTGATACTGGGATGGACTGTTGGATGGATGTTACCGACCTTTTAA
>LJCHANGYE54368
ATGTTTGTACTTCTTAGATGGTCATTACTAACAACCGCCACCACCCCTGTCTTTCTCTCTCCCCCTCCACCAACCCACCCATCCACCGATGCTGAAGCCTCTCCCTTGCCACCCCTAAATACTCTTTGCCACCTACTAGCAACCTCCATTCCCCCTCCCCGGCTACCCACTTGCAGCCCCATGCTTCTCCCTAACCACCAACCTGCAATCACAATCCTCCCCCATCATCTCCCCACCCTCAGCCACTACTCCCCTTCCTTGGTCACCTACCAGCAACCCAGTAATATTATTTACGTGTAG
>LJCHANGYE54369
GTTTACAGAGTCTTGTCGGACCCTTGTAAAAGTGGCACCCTCAAAAGGTGTGCCCAATTTTGTCAAAAGGCGTGCCATCAAAAGGCGTGTCCACTTTATCAAAAGATGTGCCATGAAAAGGCGTGCCAGTTTGTCGGGCGTCAAGAGGCGCGCGATGCGCGTGGCTGCCTTGGCTATATAACCAAGACGAAGGCAGAGGCTGTGCAAACCAGTTTGAAACCTCTGAATTTTGGCAGTCTGAAATACTCTGTAAACCCTGCTCGGAAACACTTAGCAACCCAAAACATGGCCTCTTCTTCCCGTCCAGCTACCCAGAACCTGCTCACTCTCTTTCCAGAACTGAACGAGCCCACAAGAGAAGTAACTGGTGCGGTGGCCAGTGAACCTCAACCAAACACCTCTGTGTTTGCTCCGTTGAACTTTCCGATGCGGTCGGTGGAGCAAAAAATGGCGGTGCAAACTGATATTGAGGCTAATCAGTATACTCTGAAGTCATGCGTGGAAACCATGACGGCGGTCACAAATTTGTCGAACCGGCTGCAGAGTAGGACAAATGAGGTGCAGCATTTAAACGCCCAACTGGCTCTGCTCCAACGCATGTATAAGGATGCGCGAGCAGAGATAAGTGTGCTGAAAGCAGAAAATAAGGAACTGAAGCGGAAGGCCACCGTGATGTTCCGATTTGGAGGGCCGCCATATGCTGCAGTGGAGGAGCAGGCAGGAGGCAACTTGCTTGGTGGCCTAGGAAGTACGGAGGCAACACCGTCAAGGGCCGCTCAGGACGGAGGCAAGAAGAAGAGACCTGCAGCAGAGTAG
>LJCHANGYE54370
ATGTCGGGTCCAGACGTTTTCCTTCCCACATGTCCATCTATGGCGGCTTCGCTGCTTCCTCGTTCAACATACCCTAGATTGATCTTCGCCCCTCTATTCTCTCTCCAACGTGATCTTCTCCTTCCAAGCTCTGATCGCCTCGTCCATGTCTCCTCCCCAATCGCCGCCTTCAATCGTCGATTTAGGGCTCAGAACTCGAACAACAGCGCCGACGCAACCGTCGTCGCCGGCGACGAGAATTACGGCAACAAACGAGTCATTAGCGTCACACCAAGGCTCTATGATTATCTATTGAGCAATGTCAGAGAGCCTGAGATTCTGAAGGAACTTAGAGAGGAGACCGCGACCAGGCGAGGTAGTCAGATGCAGGTATCTCCTGATCAAGCACAACTACTTGCAATGCTTGTCCAGATTCTTGGGGCAGAGAAGTGCATCGAAGTTGGTGTTTACACCGGATACTCATCGTTGGCTATAGCTTTAGTCCTACCAGAATCAGGCCGTTTAGTTGCTTGTGAAAGAGATATGAAGTCTCTGGAGGTTGCGAAAAGGTATTATGATCGAGCTGGTGTTTCACACAAGGTGGATGTGAAGCATGGTATGGCTGCTGATGCTTTAAAATCTATGATTCAAAAGGGGGAAAGTTGCAGCTATGACTTTGCATTTGTTGACGCTGAGAAGAGAATGTATCATGAATACTTTGAATTGCTGCTGCAACTGGTGAGGGTTGGGGGTCTCATTGTGATTGATAATGTCCTCTGGCACGGAAAAGCTGCTAATCCACTGGTCAACGATGCAAAGACTGTCAGTATAAGAAATTTCAACAGAAGTGTAATGGAGGACAAACGTGTAAGCATCAGCATGGTACCCATTGGTGATGGCATGACAATTTGTCGAAAATTATGA
>LJCHANGYE54371
ATGCAGGTATCTCCTGATCAAGCACAACTACTTGCAATGCTTGTCCAGATTCTTGGGGCAGAGAAGTGCATCGAAGTTGGTGTTTACACCGGATACTCATCGTTGGCTATAGCTTTAGTCCTACCAGAATCAGGCCGTTTAGTTGCTTGTGAAAGAGATATGAAGTCTCTGGAGGTTGCGAAAAGGTATTATGATCGAGCTGGTGTTTCACACAAGGTGGATGTGAAGCATGGTATGGCTGCTGATGCTTTAAAATCTATGATTCAAAAGGGGGAAAGTTGCAGCTATGACTTTGCATTTGTTGACGCTGAGAAGAGAATGTATCATGAATACTTTGAATTGCTGCTGCAACTGGTTAGGGGGCCAAGACATACAATCAAAACTTGTAGCACTTTGTGA
>LJCHANGYE54372
AAACACTCGGTATACACTTGCTCGTTCCTGCATGACTGTGTATTCTCTCTCACGCACACACAAACACACGCAACAATGCGAGAGAGAAGTTCCACTACTTCGTCCACCATTCCAATCGAATCAATCAACTCAATCACGACCGTGGATTTCGCCGACCACCTACCTCTCCAACTCATCAAATCGGAGACAATCCCTCCGGCGCCGACTCTGTCGGATTCCGCAGTTGATTGGTTGCCGGAGTTCGCCGGTTATTCATGGATCGCATACGGAGCCTCCTCTCTCCTCGTGATCTCTCACTTTCCCTCTCCTCTTTCCGGAGAACAAAACTTGATCGGACCTATTTTCCGGCAAGTCTTCGAACTCTCCACCGACGGTTCCGCCGCCGTATCGGCGGTTTCGTGGTCGCCGGTATTGCCTTCGGACGGTGAACTCGCTGCTGCTGTTGGTAATTGCGTCGGCTTGTTTTCGCACAATTCTGGTTCTTCTGATGGTTCTTTTTCTTGGAGCCAGACTGCAGTGCTTGTGCAACATACGAAAGTGGAAACCATCAAATGGACGGGCTCTGGCGATGGGATTATTGTAGGTGGTGTTGAAGTGGTCTTGTGGAGAAAGAAAACCAGGTCCTGGGAAATAGCTTGGAAGTTTGAAACAGAACTGCTTCAAACTTTGGTTTCTACAACCTTCTCTATTGAAGGACCATTGGCAACGGCACCTTTGAATACACTACATGCTGATGAATCATCATCCCGGGTCATTGAGGCAAGCAAATGTGTGCTTGTGTGTTATGGTGATGGAAAGTCCAATTACATGAAAGTTGAGCTACGGCATCCTATGCCCGTTTCTATGATTCAATGGAGGCCTCTAATAGGAAAACAATCGAAGCTCGATGCTAGACATTCACCGAGGCATGTGTTGCTGACATGCTGCCTAGATGGAACAGTAAGGTTATGGAGTGAGATTAGTGATGGGAGGGGCAGAAGAATAGGTAAGGACATTCATGATCAGAAAATCACGAGAAGATCTTTCCATGTTGCTGCCGTAATTGAGATAAACCAAACATTGGATGGTACTCTGGGCTCCAATATATTTGTTAGTTGGGCAACAGAAATTGATGGTTTGGTAACTGCTGGTAAAGAAGCCAACCAATATTTTTCTTCTGGAGGTCATCATCAGCATGACAAGATTGGAAGGTGTGAGTGGTTAGTAGCATTTGGGCCTCATATGTTGGTGACCTTCTGGGCCATTCACTGTCTCGATGACGTCCCAATGAGGTCTCCACGAGTGACTTTATGGAAGAGACAAGAATTAATGGGTGAGAACATTGGAACTAATGGTTTCCTACTCAATAAAGTTGTTATCTTGAGAAATGAACTTTTTGGTCCACCAAACATATGCTCTTTAGTTCGGTTATTGCCTTGTAATTCCTTCAGCTGGTCACAATTTTATACTCCGATATCAACTAATGTAGAGGAGGGACCTTTATATAAATCTGAGAAAGAGAACTTTTTGTCAACTCATGCTTGTGGAGTTCTAAATATAGATGGTCATACTGGAAAAGTTTTACAAGTTGCAGTGCATCCGTATGGATCTGTCATTGAACTTGCTGTTTCTTTGGATACTGATGGATTGCTTTTATTTTGGTCACTTTCAACCAATTCTAATTGTGTTATGGGCCTGCCTACTTTGTATCCGATGTGGAAACTTTCTGGAAAAATTGAAATGCAGGATTCTTATCCCAAATATATGAGCTTGACGTGGGCACCTTCAGTTTTAGATGAGGATACGCTTCTTCTTATGGGACATGATTGGGGCGTTGATTGTATTGTGGTTAAGTTTTTCAGAAATGAAGAAGAGAAGATATTATGTCATAACTTATGCACTATCCCTTTTACTGGCCACTGTCATGGAAATGGGCCCACCAATATCTACTCAATTCCTTTGCCTTCATCCTGTAAGAAAACCTTTAGCTTTAACAATTTTTTGCTCTTAGCAGTATGGAAGAAGGGCTTTCAGGCTTTGTCATGGAAAATCACCATTCATTCTTATGATTTGGATAATAACTTTTGTGGATGCAATTTTGATACTGGAAAGGCAGTTAGAAATAGTTCGTGGGCATTTGAAAGCAATTTTGCCGGAAAAAGATATTGTATTGTTGTTGATTCTTGTTCTTCGTCATTGCCAAAACCACACAACAAGGATGAGGTTACAAGTTTTGCCGTGGTTTGTCCTGGTATTTCTTTTTTCTCTGAAGAAGAAAATAGGACTTCTGTTGATGAATTGTGCTGCAATTATTCTGTATATCACATGGCCACAGGCTGCACCAATGGTAGTTTGAAGCTATGGAGAAGTGTGTTGACTGAACAATCAAACTCAAATTTACAGTGGGAACTTGTGGGTATGCTTGCCGCACATCAAGGCCCCATCACATCAATATCTTTAACCGATTGTGGCCGGAAGATTGCAACTGTCTGCCCTACAGGTCCTTCAAATACTTCTAGCGCTGTTCATATATGGGAATCTGTGCACCTTGCAGGCACAGGCAGTTTTTTACTTGAAGATACATTATTTTTTGATGGAGACGTTGTTGCTTTAAAATGGTTAACTATGGGAAGTGGCCAGCTATTACTTGGGATTTGCTTACAAAATGAATTGCAGGTATATGGTGAAAGACATAGTGATTCTCAGCCTCTGATGAAACAGGGAAAATCTTTAGGAGGAAACATTTGGTTTTGCATTGCATTTGCTCATGCTTACCCTGCTATCCGTGAGTTCCTTTGGGGCCCTAGAGCCACAGCTGTGGTTGTTTATGATCGGTATTTTTCTCTCTTCAGTCAGTGGTTATTCTTGGCTGATAAGAAATATCAGACTAAGTTCAATTCAGGAAGTAGCAAGGACAATTTTTTTAATTACAAGGGTGGATCAGATAAAGATATGGTTAGTGCAATTTTCATTGCTCATGATATTTTAGAATCCAAGGAATCAGCAGCAAAAGACAATTGCGAAGAACCACGGTCCACACTCCCTATGAAGATGAATATAAAAAATGATATTCTGTCAAGCATACTTGTAGCAAGCGCTCTGCAGAAATATAATTCAGATATCAAGATTGCTTTCTGTAGTATGCAAGACATAGCAGAGAAGTTACATGGATCTCTACCTGTTTATCATCCCAAGGCACTCCTATTGAATATTTATTCAGGTCACTGGAAACGTGCATGTGTAGCTCTACGACATCTTGTTGAATATCTCAGTTCTAGTAATGCTTCTCTGAGAGGATATTGCTCTGCACAGTGTAGCCATGCCATTCCACTTGTTCACTTGTCAAATTATGTTGAAGGAGTTATGTCAACAAGTTTGAGTGGCAAAGCATTCCAGTGTAGGGACAATGCCTCGTTAATCACCTCACATTTGCAGCTTCCTAAAGACTTGAATCAATTTGCATTTAGTTGGGGGTCTGATACTTCCAGTAAAACATTCACTTCATCTTCAACAAATTCTGAACTTAGTGGCTGCATTGAAGCAGTTGAGAAGTTGCATGATATTGCAGCTATAAGCAACACAGAAAAGATGCAAATTCTTGCTGTTGTTGATCTTCTCTGTGATGTTAGCGATCCACACTCTGCTTCTGCTTATAAAAGTCTTGATGAACCTGGTCGAAGATTTTGGGTGGCTGTAAGGTTTCAACAACTATATTTCTCCCGAAGATTTGGTAGATCTGCACCGGTGGGAGAGTTGGTTGTTGACTCAGGGCTGTTTGCTTGGGCTTTTCACTCTGATTGTCAAGACAATTTGTTCAGTTCACTTCTACCAAATGAACCATCTTGGCAAGAAATGCAAAATATGGGAGTCGGATTTTGGTATATAAATGCAACGCAATTGCGCTTAAAGATGGAGAAGCTAGCTAGACAACAGTATTTGAAAAGTAAGGATCCTAAAGCCTGTGCACTTTTATATATAGTATTAAACAGGCTTCAAGTTTTGTCTAGTCTCTTTAAAATTAGCAAAGATGAGAAGGACAAGCCGTTGGTGGGATTCCTTTCACGCAATTTCCAGGAGGATAAAAATAAAGCAGCTGCTTTAAAGAATGCTTATGTTTTAATGGGAAGACATCAGCTGGAGCTGGCTGTTGCTTTCTTTTTGCTTGGAGGTGATACCTCTTCTGCTGTTAATGTCTGTGCAAAAAACCTTGGGGATGAGCAGCTTGCTCTTGTAATTTGTCGCCTTGTTGAGGGATATGGTGGGCCATTAGAGCGTCATCTTATATCAAAGTTTCTGCTTCCATCTGCAATTGAAAAAGGCGACTCCTGGCTGGCAAGCTTTCTAGAGTGGATGTTGGGGAATTATGCACAATCCTTTCTGAGCATGCTTGGTATTCAAAAGGATTCTCCTATCAATAACTTGGCCCTGTTTTCCAATCATACTTCTTTTTTGGATCCAAGCATTGGTCAATACTGCCTAATGCTGGCAAACAAGAACAGAATGAAGAATGCTGTAGGAGAGCATAATGCAGCAGTCCTGGGAAGGTGGGCAGTTTTGATGAGTTCTACTGCTCTTAACAGATCTGGCATGCCTATTGAAGCTCTGGAGTGCCTTTCATCTCCTTTGAACATGCTTGGAGGTTCAGATCAAGGAAGCAGATCAGATATTGGAAAAATTGAAGGCTTAAACAAACTGCTAAAGCCATTCCCATATAATTCCTCAAGTAACTGGATATCAGATGATGTGGCTTTTCATATGGAGACACATGCTAAATTAGATTTAGCAATGCGGTACATTTCAAAATTGTTAAGAGAGCATCCAAGCTGGCCAGGTACCAACATGGCACCTACAGAAGCATGTAAATCCTCCAAGTATGAGACTCAACAGTTCAAGATATTACTTGAAAATTTTCAACACAAATTAATGGCAGGGCTTGCATATTTTGAGCAGAAGTTCTGTTTGATTCCTCTCCATTTAATTAACATGATTGTTACTTCCCTGTCAAATAATGGATTACTCTTTATCGGATACCATATATTGCATGGCTATGCTTCTCAATATTCCTCACAAGATAAGAGGGCTGAATATGACAGTTTTCTCTTATATCCTATCAAGCCCAAGCTACTTGTGAAGGCTACTGAAGAAATGTCCTGTTTGTTTTCGAGATATATTGTTGCCTGTTCTATAACTTGCTCTCTGCCAAAATCACGTTCCACCAATAGTAATGTTGCTGGTGAAAATGGATTCGACTGGTCGGCTGCTTGGCAATTTTACATGCAAGGTCTCCTATGGTCATTGTGGAGGTTGAGAGCCACATTGAAGTTGTTCCCTGATTCTTGTGTTGAAGACTTCATCAGGATACCTTCTACCATTCTTGATTTATCTGAATATTGTGTATATTTTGCATCAGCTTGGCTTCAAAGGAATTATAAAGGTCTTATTCTGATTATGAAACCCCTTTTGCTCTCATGTATAAATGGGCATGCTTATGAAATCACCATGGCAGATTTGAAGAAGCTCCTTCATGAGAATGAAGAGTTGTTTTCTCACAATACATTGATTGATAATACGAGAAGTGCTGTTCAGTTCACAGAAGCAGCACAACCTGATCAAGACGAGGTCATAATATCTTCACTACCAGAAGATGTAAGATGGCAAATCATTGGGGCTGCTTCGTGGGGACACATGTCCGCTTATCTAAAACATCAGATGAATTCACTATCTCAGAATCTTGAAGACAGTTATTCTTTTGGTCCCTTTTATAGACTTTCCTCCATGTCTAATCCTGACATTTCTGAATCTGATGGAAATAATATGCATAAACAAATGAGGCTGGTCTCTGTGGTTTTGGCTAAGTTACTGAAGACTACGTCTGCGCAAATTTCTTCTTCTTGTACAAAGAAATTTGCATCATTTGTGCTGCAAAAAATGGAGGATGGATCCAATGAACCTATTCTTATGTGGTTAGAAGGGTTTAGTGAGTCACATCAAAAAACCCTTGATAAGCATCTTAGTCAAGATGTTGACAGTCGGGATGTGATGAACACTGAAAATGATTTATCAGCATTTGATATGTTATGGGATTTTTTTGCTGATCCTAAAGTTATACTTGATGGACTTGCACAAGAAAACTTTGAGTGGAAACGGTATATTAAGCCAAAGTCCTCTAAAGAATGGAGTGACATATTTGTGGCAACCACTGGTGAGAATAAAGCTGAGGAAAGTTGTGACCAAGAAAGTAGGGTTGGCAGTATTTTTGCTGGCAGTGGAACTGGATCACCTGTACGGGGCCCATCTCCAGACGGTCATTCTTTTCTAAGTTTTGGACAATCAAATACAATGCTTTCTGAGAAGGTTTTGCCTTTCCAGAACACTAAAGAAGTTTATAAGAGAAATGGAGAACTTTTAGAGGCATTGTGTATCAACTCCATTGATCAAAAGCAAGCTGCTCTTGCTAGTAACAGAAAGGGGATAATATTCTTTAATTGGGAAGATGAGCTGCCTATCAGAGATCATTCTAATTACATCTGGGCGGAGGCTGATTGGCCACAAAATGGGTGGGCAGGATCTGAATCTACTCCGGTCCCTACATGTGTGTCTCCTGGCGTTGGTCTTGGGAGCAAGAAGGGGACACACCTTGGGTTGGGTGGAGCAACCATTGGTGTAGGTTCTTTGGCAAGACCAGGGAAAGACTTAACAGGTGGTGGAGCATTTGGAATTCCAGGTTATGCTGGTATGGGTGCATCTGGCCTAGGTTGGGGGATTCAAGATGATTTTGAGGAGTTCATTGATCCACCTGCCACTTTGGAAAACATTAATACAAGGGCATTCTCAAGTCACCCTTCTAGGCCTTTCTTCTTGGTTGGATCTAGTAATACACACATATACTTATGGGAGTTCGGTAAGGACAAAGCTACTGCAACATACGGAGTGCTTCCTGCTGCAAATGTACCTCCGCCATATGCTCTTGCATCAATATCAGCTGTGCATTTTGATAACTGTGGACACAGATTTGCGACTGGTGCATTAGATGGAACTGTATGCACATGGCAGCTTGAGGTGGGAGGAAGGAGCAACATCCGTCCAACAGAATCATCTCTATGCTTTAACAACCATGCATCGGATGTCACTTATGTTACTGCCAGTGGATCAATAATTGCTGCTGCTGGGTATAGTTCCAATGGTGTCAATGTGGTTATATGGGATACACTTGCTCCACCCACAACCTCTCGAGCTTCTATAATGTGCCATGAAGGTGGTGCCCGCTCCCTTTCTGTGTTCGATAATGACATTGGAAGTGGTTCTGTTTCTCCCTTCATTGTGACCGGAGGAAAAGGTGGTGATGTTGGACTTCATGATTTCCGTTACATAGCTACTGGAAGGACGAAGAGGCACAGACATCTTGCTACTAGTGAACCAGACAGCAACACATCTTTGACTGCTGACGCGCAGAACCGGACCGGGGACCAGAATCGAGATGGGATGCTTTGGTATATACCAAAGGCTCACTTAGGGACTGTTACCAAAATATCGACCATCCCAAACTCTAGTTTATTCTTGACTGGAAGCAAAGATGGAGACGTTAAACTTTGGGATGCAAAAACAGCCAAGTTAGTATGTCATTGGTCGAAATTGCATGAAAGACATACCTTTCTCCAACCAAGCTCACGGGGCTTTGGTGGAGTTGTTCGGGCTGCCGTTACGGATATTCAAGTGATTTCTCATGGTTTTTTGACTTGTGGCGGAGATGGCTGTGTAAAGTTGATTCAGCTTAAAGGTCAAACATAG
>LJCHANGYE54373
ATGGAGGCTCTCAATCCCACAATACCAAGCAAACCTCAATTCTTCTCTTCCCTTTCGATTTTCTCTCCCAAATATTCTCTGAGAACATGGAAAAAGAAAAACCTTTACAGGTTCAATATACCCAACTCCAAAATTCCTCTGTACCCACCATTTTCCGCCTCAAAACTTCGAATTTCAGCCCATTTCGGCCGACCCACGAATCGCCGAAACTCGCTGAGAAAAAAGCTCATTGAAGAACAACAACAACAGGTGCGTCATCGTTCTCAAAACCCAGTTCTTGATTATGATAATAGTGAGATTTATTATTCGAATTTGGGTAATGATAGTGTAGAAAAAAGTAAGTTTAGTTCTAATTATGGGGTTAGTGAAGGTAGTGTTGATTCTGATAGTATAGAGGAATTGAAATCAAAAGGTTTGGGTGAATCTGTATTGTGGAATAAATTGGAGAGTTGGGTTGATCAGTATAAGAATGATTCAGAGTTTTGGGGAATTGGGTTTAATCCTATATTCACTGTGTTTCAAGATTCAGGTGGGAATGTTGAGAGGGTGGTTGTTAATGAAGATGAAATCTTGCGAAGAAGCGGAATTGAGATGGAGATGTATAAGAAAAGTGAAATTGAGGACTTGACAGAAGTGAATTCAAAGATTTCTCATGCTAAATTTCTGGCTCGAGAGATGGAGAATGGGAATTGTGTGTTTTCGAAGAGTAGTTCGGTAGCTAAGTTCATAGTTTCGGGCAAGCATAGGGGTTTTGATAATGCAATTTGGGGTCTTGCTCTTCGACCCGGATTGTCTTTGAAGCTCCCAAGAATTGGGATCATGGTGTTGTGTGGTTTGTTTGTGTTCTGGGCGATGAAGGCAATTTTCAGTGGTGGGAAAGAGAAAGTGGAATACACGAGGTTGGAGAAGGAAATTATGAGGAGAAAGATGAAAGCAAGAAAGGAGAAAGAGAAGTTGGTGACGGGTAGCGTGGAAGTTATTCAGGATCCAATGGAGCCACAGATTGAAAGGCCAAGGCTTAATGAGCAGGATCTTATGAATAGCATTACGAAAGTGAAAGCATCAAGTAATAATACACTGGCACTACATGAATCTTCTAGTGATCGGGCGGTGTCTAAGGATTTAGATAGTAAAATTCAGGAAATTAGAGCAATGGCAAGGCAAGCACGAGAGATTGAGAGAAGAGATCCTTCACCAAGTGATACTGATGGAGGAGATGATTTAACTGTGAATGAGCTGACTGATGAAAAGGAAGTGGTTAAACAGCATGGAGTAGTCGTGATTCTCCCAAATGATCTTTCTATTGAATATTCAGGTCAAATGAGAGGCGTTAATGGAACCTCAACGCCCATGTCTTTCAATGATGTGGAAAACAATGATACTGAATTCAGTGAGGAAGTTTTGGTAGAGAACATTGACACACAAACATCTAGTACTTCAAGCATGAAAGTTTCCAATGATGGT
>LJCHANGYE54374
ATGGATCCAGAAATAGATTTTCGGACTTATCTATCATCATCGTCTGATACATCTGATGATGATGATGATGATGATAATGAGGTTTTTAGTCTTTCTAAATTGTTTGGGTATGACGAAGAACTAAAACGTATTCCTCTAGTTGCACCACGGTGTGATACACATGATGGTGATGATTATGATGATTATGATTATGATTACGATGATGACCATGATATGACTGAGGATGAATACCGGGTCTACAAGGATCAAGTTTTGAAGAGCGACGGGTTTGATGTAGCGAACATACCTGGTGTCAATGAGTTCCATCAAATTCTTCCAATGGACATTACCCACAATGCTAAAGAATACGAATGGTATTCGCAGCTTGCAGTTGATGAATACAACCGTCGCTTCAAGGACACAAATAAAGAGTTGGAGTTTGTGAAGGTTTTGAAGGCAATGTCTCAGGCTGCCTGTGTACTCAGGTTTTATATGACCTTCAGCGCCAAGGATCTTGCTGATGGAGGCAATATTAAGACATATCAAGCTGTGGTGCTATTGGGGGTAGGTTCTAAGATGTCAGTGTTATCTTTCAGGCTCAAACCTCCTGCGGATGAACAAGAAGGTTCAGACAGTCATGGGAAAGAATGGTTCTGGAAAGAAGACAACCTTTGCAATGGTGGTTGTGTTGGAGATTGA
>LJCHANGYE54375
ATGGATCCAGAAATAGATTCTCGGACTTATCTATCATCATCGTCTGATACATCTGATACATCGGATGATGATGATAATGAGGTATTTAGTCTTTCTAAATTGTTTGGGTATGACGAAGAACTAAAACGTATTCCTCCAGTTGCACCACGGTGTGATACACATGATGGTGATAATTATGATTATGATTATGATGATGACCGTGATATGACTGAGGATGAATACCGGGTCTACAAGGATCAAGTTTTGAAGAGCGACGGGTTTGATGTAGCGAACATACCTGGTGTCAATGAGTTCCATCAAATTCTTCCAATGGACATTACCTACAACACTAAACATTACGAATGGTATTCGCAGCTTGCAGTTGATGAATACAACCGTCGCTTCAAGGACACAAATAAAGAGTTGGAGTTTGTGAAGGTTTTGAAGGCAATGTCTCAGGCTGCCTGTGTACTCAGGTTTTATATGACCTTCAGCGCCAAGGATCTTGCTGATGGAGGCAATATTAAGACATATCAAGCTGTGGTGCTAATGGGGGTAGGTGCTGAGATGTCAGTGTTATCTTTTAGGCTCAAACCTCCTGAGGATGAACAAGGTGGTTGTGTTGGAGATTGA
>LJCHANGYE54376
GTAAATCAATTCCCCTATCTCCTCTCTCTCTCTCTCTCTAGCGAGAAGAGAGACCTACCGTCTTCTCACTTCTCTCATTGTCCTCCAATTCCACCCACCAATGGCGCGGCCGCGGCCACAGGTCGCCACCACCACTGCCGTCTTGATCCTATTTCTCGTGGCCGAGGTCGTTTCCTCTGGCGAAGCAACCACCATCGTCCTCCGACCACCACGGCAGCAGCAACCGCCACACCATGTTCCTCCCCCTCTTTCTCTCTCCTCCTCCTAGCAGCTCTTCCGGCAACTCCTCCTCCCCCTCCGTCCGCCGCCAGATTC
>LJCHANGYE54377
GAAGATTTGGATCACTTATTCCGTGATTGTGCTTATGTTAAGTCTATCTGGCAAACGTTATTTGGCTCCCAATGGATCCCTTATGATAGAGGTCAAATCAAGTTGAGCACGGATGGTTGTGCCCGAGGGGATCCGAGCAATGGAGGCTTCGGTGGATTGTTTCGAGATGACTCAGGAATTTGGCTTTGTGGTTACTTTGGGAAGCTAGAAATATGTTCAAGCTTAGAGGCAGAGCTATGGGGGATTTACAGAGGGCTCACTATTATCTTCCAAAAAGGCTACATCGATGTGCTAATTGAATCAGACTCGGCTGAAGCTGTGGAACTGTTGCAAAACGCAACTGTTGTTAATGCTTCTCTTCGGAGCATTGTAGAAGATGCAAGACATCTCTTAAAAAGATGTAGATGTACTACCCATCACATTTTGAGAGAAGGAAACCAGTGTGCTGATAAGTTAGCTAAGCTTGGAGCTGATCAAGAAGAGCATTTGTCTGTCATGGAAGATCCTCTTGAGGAGGTTCGAAGTTTG
>LJCHANGYE54378
AAAGAAGCTGATCAGAAAGCGGTGGAGGATTTGGTGGAGGTAAAGATAGATGAGAAGAACCCGGATAAGTTCTTCTTGCTTGGCTCATCGTTATCCAGCACTGAGAGGTCAGAGGTCTTGGAATTTTTGACCTCTAACATCGAAGTGTTTGCTTGGACGCCCTACGATATGCCAGGTATTGATCCAAACTTTATCAGTCACCAACTCAATGTCCACCCAACCGCCAGACCAGTCATTCAACGCACACGCAGATCGGCACTCCACCACGCCGAAATAGTGGCAGAAGAGGTAGGCAACCTGCTGGACGCAGGAGCAATAAGAGAGGTGCACTACCCAAGATGG
>LJCHANGYE54379
ATGTTTCCGATTCTGGATCAATGGGTCGAAGGAGGTAGCACTGTTGACAAGTCTGAACTCAAAACCATCATCAAGCTCCTCAGAACATACAAACGCTTCAATCACGCTCTCCAATTGTCTGAGTGGATGCGTCACAGTTTGCACCTTGCCCCAACACAGTTTGATTCTTCTCCTCCTACTTCCATGCGATTACGTCGACGGCAGCTCTCTTCCCACCATCATATTCAAAGGACTCCCCTCCACCTTCCACGCCTTTGTCGTCTCCCTCGTCTTCGCCTTCTCCGGAGCCTTGAGCGCCTTGTTGATCCACGACACATCCCTCTTTGCCAAGCTCTGCGAGTTCTCTTCCATGGTCTCCATGACTTCTGCTCTCTCTTTGCTACTTTGGGCTGTTGTTCTTCACCTCTGAAACTCTCTCAACTAGTGCGTTGCACACTACCCCAGGAATGA
>LJCHANGYE54380
AGAGAGCAGAAGCAACGCCCTCTCACCTCTCTCGCTCTCTCTCTCTCTCTCTCTAAAAATTTCACTTTGCTAGAAACGGAGAAAAGTTCTCTCTCTCTCGCTGTTGTTGTTCAAACTACCGATCGTTTGTTTTCCGGGAAAATTAAAAGTTTTCTCAATTGGGTTGTCACCGTTGGGGAATATTTTCGGTACAAGATTGTTACGTTATCCTGCTTATCAACAGCCAATAATGGTTTGTACCCTCTTTCAATTTTGTGCTTTCTGTGTTTTTACATACATGCATATTTATTTTTAGTTTAA
>LJCHANGYE54381
ATGGAGGTCTCGTCGGATCACCGTTGCCGGAGACAGGGCTGTCAGAGATGGCGGTGCAACGAGAGGGCTTTGACGGGAAGGCCGTATTGCGAGAACCATTGCGATCAGCCGAAGAAAGCGAGTATGAAGAAAATCGCGAGAAAATTTGATGATGAAGGAAGGTCGAGTGGTGGATCCGAGAGGAGAGCGAAGATTAAGAGGGGGTGTTCGGATGATGAAGAAGCGTGTGGGACTGAGATTGAGTTGAAGCAACAGCTCTTGATGTTTAAGGCAGAGAAAGTTAATAAGAAAATGTTGAATTCCGGTGAGAAAATGTTTAATTCTGGTGAGAATATGAAGAAGATTCGTGGGTTGGAAAAGAGAAAGTCGTCGACAGTCATTGGATTGGATAAAACAAATGAAAACAAGGAGCGGGTGAGTTTAATGTGTCATCAATGTTTTCGGAATGATAAGGATGGTGTTGTCGTATGTTCCAGTTGTAAAAGGAAACGCTACTGCTATGAGTGTCTTGCAAAGTGGTATCCTGAAAAAACAAGAGAGGACGTTGAGAATGCATGTCCATTTTGTTGTGGCAACTGCAATTGCAAAGCTTGCTTACGGGAGTATTTGTCTGCGAAGGCTTGTGATAAAGAATTGGATAACGGTACCAAATTTCAGCGATTGCAGCACCTGCTACATAAAGCTCTGCCTGTTCTCAGGCATATATATGGGGAGCAGAACTCTGAAGTAGATATAGAAGCCAAAATACAAGGTATCCAGTTGGAAGAAAAGGATATAACAAGGTCTAAACTTGGCATCGATGAGCGTTTATACTGCGACAATTGCAGTACATCCATTGTTGATTTTTACCGAAGCTGCCCCAACCCTGGTTGTTCCTATGATCTGTGTCTCACTTGTTGTCATGAACTAAGAGAGGGTTGCCAACCTGGAGGTACTGAAGCAGAAACATCTCACGAACAATTTGTAGAAAGAAAACATGGTCCAATGACAGTTGGGGAGCATCAAACTATTGCAGAAAGAAAAAGATACCGGCGGGAGAGACAAATGGTGTCTGCTGCCAATAATAATGAAGCTTATGTGTCTTGTCAATTTCCTGTTTGGAGAGCTAATACTGATGGTGGAATTCCATGCCCGCCAAAAGAGCGTGGAGGTTGCGGAACTGCAAATTTGGTGCTGAGACGCAATTTCAAAGCTAACTGGGTAATGAAGTTGATTAAGAATGCAGAGGACCTTACTAGAAATTATCAGTCGCTCAAGGTTGATTTTTCTCAAAGATGTTCTTTGTGCCCACCAAATGGTTCCGAAGGGAACAGCAAAATAGATTGTAAAATCAGGCAGGCAGCTTTCAGAGAGAACAGTCATGATAACTTTTTGTACTGTCCAAATGCTGTCAACATGGAAGATCATGACATTGAGCATTTCCAGCAACACTGGAGGAAAGGTGAGCCTGTGATTGTTAGAAATGTTCTTGACAGGACGTCTGGCCTCAGTTGGGAACCAATGGTTATGTGGAGAGCTCTTAGAGAAAAAGGTGCCAAGGGAAAGTTCAAAGAGGAGACAACAAGCGTAAAGGCCCTTGATTGCTTGGATTGGTGTGAGGTTGAGATTAATATTCACCAATTCTTCAAGGGATACTTGGAGGGTCGTATGCATAAGAGTGGGTGGCCAGAGATGTTGAAGCTGAAGGACTGGCCCCCCTCAGCTTTATTTGAAGAGCGCTTACCCAGGCATGGTGCCGAATTTATTGCAGCACTGCCCTATAGTGACTATACTGATCCAAAATCAGGTCTTCTGAACATTGCTACAAAGCTTCCTCACGAAATGCTGAAACCTGACTTGGGACCCAAAACATATATTGCATATGGATTTTCTGATGAACTTGGTAGAGGTGATTCAGTTACAAAACTCCATTGTGATATGTCCGATGCGGTGAATGTACTAACTCATGTAGCTAAGGTTAAGGTTGCTAATTGGCAACATGAACGCATAAAAAAAACGAGGAAGAAATATGCAGCTGAAGACTTACGTGAACTCTATGGTGGAAAAGATGAGGTGGTTGGATTTATTAGACAGTCACTGAAGAGACATCGTGCCCATGATAATGTGGATGCTGAACATGCAAACAGGGGGGAAATTGTTTCAGCTGATGGCATATTAATAGAGGGACAAGAAGTTAAGAGTACTAAGGTTCAGATTCCTGATCGCCAAAAGCACAAGACTAACCAAGCCAACTCTTCAAGATGCAATGGCATTTATGAAACTGATTCACCAGTACAAAATAATGATGACACGATGCATCAACTGGGTAAGCAGCATGCTGAATTTAAGGAAAACTCTTCACCATGCAATGGAGCCGACAAGGATGATGTGTCTACTCAGTGTGTCGTTGCAAAATCAAGGACATTCAATCATTGTGAGCTAAACGAATCCATGGATAGGAGTGTGAAGAAAGGAATTGAATGCCTCTCAGAAAAGGATCAACTAGATGAACACATTGACTTTGTTGACCGGGATTCATCTTTGACTGAAAAGATGTTCAGGAAGTCA
>LJCHANGYE54382
GGTCAATTTCGGGGGATGGATGGCAAAGGAATCAGCTTTGCAGCTATTTCCGACTGGGTCATACGGTGGTGGAAGTTCTCGGACAAGATGGAGGTGCGACCGTTGCGCAATCAGGCTTTCTTGTTTGTTTTACCAACACGAAGGGAGGCGAAGACGTTATTACGGTGGCGTTGGACCATTGGTGGTTGTGAGCTAGAGTTGGTATGGTGGAATCCTCTGGCCCTTTGTGCATCAGGAAAGACGGCACCATCAATACAGCAGGTATGGGTCCATGTGGTGGGTTTGCCGATCCATCTTCGTGGGATGGAGGTTGATCGGCAAATCGGTGATCAGTTGGGCAACTTTGTGGCG
>LJCHANGYE54383
ATGAGGAAGGCAAAGAGGTCCCCAAACCTCTTTGCCATGCTAGAAGAGTTTTACCAAGAGTTGCTGGGTATGATGCATGGTGGCCAGCCTATTGACTGCAGAGAAAAGTTCCTCTGGCAAAGCATCAAAGGATGGAAGTCATTGAGAGGCTACAACAACATCTTGTCTTCAAGAGGATGCTGCAATAACAGCTACCCTTTTGGAGGTGCCATGCTGAGTGAGTATCACTCTTTCTTAGTGGAGTATAATGTGGAGGTGCAAGGTTGTGGTAGCTGCGGTGAAGAAGTCTTGGGAAGATACTTAGCTAGCAAAGTGGCACCTTAG
>LJCHANGYE54384
ATGAACCAATTGAAGCAAATCCATGCCCACACTCTCAGAAACGGCATAGACTTCACCAAATTCCTCATTGTGAAACTCCTTGAAATCCCAAACATCCCATATGCCCACAACCTGTTCGACTTTATTCCTAAACCAACTCTCTTTATCTACAACAAGCTCATTCAAGCCTACTCTTCTTATGGCCCTTACCATCAATCTTTGTCTCTCTACTCCCAAATGTGCCATCAGGGCTTCTCACCAAACCAGACCTCCTTCACTTTCCTCTTTGCCGCCTGCGCTTCCCTCTCTTCCCTGCGTCACGGCCAAACGCTCCACTCCCGCTTCCTCAAATCAGGTTTTGAATTCGACATCTTCGCGTTGACAGCATTGGTTGACATGTATGCTAAATTGGGTATGTTAGCATTGGCTCGGAAACAATTTAATGAAATGAGAAAGAGAGATGTGCCCACTTGGAATTCTATGATTGCTGGCTATGCAAGGTTTGGAGATATGGAGGGAGCGTTAGAATTGTTCATGGCAATGCCTGAGAGGAACGTGATATCGTGGACAGCAATGATATCTGGGTATTCACAGAATGGGCAGTACGCTAAGGCCCTAGATATGTTTTTGGAAATGGAAAAAGGGAAAGGAGTAAGGCCGAATGAGGTGACTATAGCTAGTGTTCTTCCCGCCTGCGCAAGTCTTGGGGCGTTGGAGATTGGGGAGAGGATTGAAGATTATGCAAGGGAAAAAGGGTACTTAAACAATTTGTTTGTATGCAATGCTATCTTGGAAATGTACTCCAGGTGTGGTAGAATCGATATGGCAAAGCGGGTGTTTGATGAAATCGGTTGCAAGAGAAACGCTTGCTCTTGGAATTCAATGATCATGGGCTTGGCTGTCCATGGACAATGCAATGCAGCTCTTCAACTCTTCCAAGAAATGCTGAGAGGAGGAACTGCACCTGATGATGTCACATTTGTGGGAGTTCTATTGGCGTGCACTCATGGAGGCATGGTTGAAAAAGGACGACAACTTTTCCAATCAATGGAACGGGAATTCTCAATCTCCCCCAAACTAGAACACTATGGATGCATGGTTGATCTTCTAGGTCGTTCAGGAGAATTGCATGAAGCGTTTGATCTTATACGAAGTATGCCCATGAAGCCCGATTCTGTTGTATGGGGAACTTTGCTAGGGGCGTGCAGTTTTCATCGCAATGTTGAGCTGGCTGAGAAAGCAGTGGAATCACTCTTTGAGCTTGAGCCATGGAATCCAGGAAACTATGTGATTCTTTCCAATATTTACGCATCAGCTGGACGATGGGATGGAGTTGCGAGACTGAGGAAGCTAATGAAATTTGGCCGGATAACGAAGGTGGCAGGGTATAGTTTCATTGAATTGGGAGGACAAATTCATAAGTTCATCGTAGAGGATAGATCACATCCACAATCTGTTGAGATATATGAGCTTTTAGATGAAGTTTCAACTAGATTGAAGTTTATTGGAAATACAACTGATTTTGATTCTATGATTGAAGAATCATGCATAATGGAGCAAGTCTGCTAA
>LJCHANGYE54385
ATGGAAGCATCAATGAATGAAAAACCGTTCTCTGCGTGGTCATGGTGTGTTGAGCAGTGTTTGAAAGAGTACAAAGTGAAACTAGACAAGGGTTTGAGCACTTATGAGGTTGAAAGGCGGCGTGAGAGGTATGGTTGGAATGAACTTCAGAAAGAGAAGGGAAAACCCCTATGGCGGCTAGTACTAGAACAGTTCGACGATATGCTTGTGAAGATTCTTCTTGTTGCAGCCTTCATATCTTTCATTCTAGCTTACTTGCACGGAAACGAAACTGGCGAGTCTGTCTTCGAAGCCTATGTGGAGCCATTTGTGATTGTCTTGATTTTAGTACTTAATGCTATTGTGGGTGTTTGGCAAGAGACCAACGCCGAGAAAGCACTTGAAGCCCTTAGAGAGATGCAATGTGAATCAGCCAAGGTTTTGAGGGATGGATATTTGGTTCCCGATTTGCCAGCAAGAGAACTTGTTCCTGGAGATATTGTAGAATTGAGGGTCGGTGACAAAGTCCCTGCTGACATGAGAGTTGCAACACTGACAACCTCGACATTAAGAGTGGAGCAGAGCTCATTGACCGGAGAGGCCATGCCTGTTTTAAAAGGCACCAATCCTATCTTCATGGATGACTGTGAATTACAAGCCAAAGAAAACATGGTTTTTGCTGGCACAACAGTCGTGAATGGTAGTTGCATTTGTGTGGTCACGAGCACTGGAATGACCACTGAAGTTGGGAAGATACAGATGCAAATCCACGAGGCCTCTTTGGAAGAAACTGACACCCCTTTGAAGAAGAAGCTCGATGAATTTGGAAACAGGCTTACGACTGCTATAGGCCTTGTTTGCCTCATTGTGTGGGTTATTAACTATAAATATTTCCTTACTTGGGATCTTGTGAATGGATGGCCTACAAACTTTCGATTTTCTTTCGAGAAGTGCACATATTATTTTAAGATAGCTGTTGCTCTGGCAGTTGCTGCCATCCCAGAAGGCTTGCCAGCTGTAATCACAACTTGTTTGGCTCTGGGTACAAGGAAAATGGCACAGAAGAATGCGATTGTACGGAAGCTTCCTAGCGTGGAGACCTTAGGATGTACAACTGTGATTTGTTCTGATAAAACTGGGACTCTGACAACAAATCAGATGTCCGTGATGGAATTTTTCACTTTAGGCGGAAAGACAACATCATCTCGAATTTTTCGTGTTGAAGGCACAACTTATGATCCTAAAGATGGGGCGATTGTTGATTGGAATTGCTACAATATGGATGCTAACTTGCAAGCCATGGCAGAAATATGTGCTCTCTGCAATGACGCTGGTATATTTTGCAATGGCCATCTCTTTCGAGCGACAGGTTTGCCCACTGAAGCAGCTCTTAAGGTTCTGGTTGAGAAGATGGGAGTTCCAGATAACAAGGCTAGGAACAAGATCCGTGACACACAGCTTGCTGCGAACTATTTGATTGACTCCAACACTGTTAAATTGGGTTGTTGTGAATGGTGGACGAAAAGATCGAAGAGGCTTGCCACATTAGAGTTTGATCGCATTCGCAAGTCAATGAGTGTTATTGTCCGGGAACCAACTGGACGCAATCGACTACTTGTCAAGGGTGCTGTTGAGAGTCTATTGGAGCGCAGTTCTCACATTCAACTTGCAGATGGATCACTTGTCCCAATTGATGAACCTTGTAGGCAACTACTATTGTTGAGACATTTGGAGATGAGTTCAAAAGGATTGCGGTGCTTGGGAATGGCATACAAGGACGATTTGGGAGAATTTTCAGACTATCATAATGACACTCATCCCGCTCACAAGAAGTTACTCGATCCAGCTTCCTACTCCTCCATTGAAAGTGACCTAGTTTTTGTGGGGGTTGTCGGTCTGAGGGATCCTCCTCGTGATGAAGTTCACAAAGCAATCGATGATTGTAGAGGAGCTGGGATTAAAGTCATGGTGATAACTGGTGATAATAAGTTGACTGCAGAGGCTATTTGTAAAGAAGTTCGATTGTTTTGTAAAAGTGATGATCTTAGGGGGAGAAGCTTCACGGGTAAAGAATTCATGGCTCTTTCCTCTTCTGAGCAAATTGAAATTTTGTCAAAACCTGGAGGGAAAGTGTTCTCACGTGCGGAGCCTAGGCACAAGCAAGAAATTGTAAGGATGCTAAAGGAGATGGGAGAAATTGTTGCAATGACTGGTGATGGTGTGAATGATGCACCTGCACTGAAACTTGCTGATATTGGAATTGCCATGGGGATCACTGGCACAGAGGTTGCAAAAGAAGCTTCAGATATGGTTTTGGCAGATGATAATTTTAACACCATTGTCTCTGCTGTGGCAGAGGGTCGCTCTATTTATAATAACATGAAAGCTTTTATCAGGTACATGATATCGTCTAATGTTGGGGAGGTTATATCCATATTCTTGACTGCTGCTTTAGGAATTCCAGAATGTATGATACCGGTGCAGCTTCTTTGGGTCAATTTGGTTACTGATGGCCCACCTGCCACAGCTCTGGGATTCAACCCTGCTGACATAGATATAATGCGGAAACCACCACGCAAAAGTGATGATGTGCTCATTAACTCTTGGATTCTGTTCCGGTACATGGTAATAGGTTCTTATGTGGGCATTGCAACGGTTGGCATCTTCATCTTGTGGTACACTCAGGCTTCGGTTTTGGGTATAAATCTTGTAAGTGACGGTCACTCACTCGTTGAATTTTCTGAGCTTCGGAACTGGGGAGAATGCTCATCATGGTCAAATTTCACCGTGACTCCATTCACGGTTGGTGGTGGCCGTGTGATCACCTTTTCAAACCCTTGTGACTATTTTACCATTGGTAAAGTGAAAGCGATGACTCTCTCACTTTCTGTCTTGGTGGCCATTGAGATGTTCAATTCCCTAAATGCCCTTTCTGAAGACAACAGCTTAGTCACAATGCCACCTTGGAGGAACCCTTGGCTTCTTGTCGCCATGTCAGTCTCGTTTGGGCTCCATTGCCTAATACTTTATGTACCTTTCCTAGCCGATGTGTTTGGTATCGTTCCACTGACTCTGAATGAATGGTTTCTGGTTATCTTGGTTTCGGCACCTGTGATTTTGATCGATGAATTGCTCAAATTTGTGGGGAGGAGGAGGAGGAGATGGAGAACCAAGGTGAAGAAGGCATAA
>LJCHANGYE54386
ATGATCAAGAGCAAAAGAGGAGCTGAGAAATTTCACAGGCAGCGAATTACAGCAGAATTCCACGGATTTTCCTGGAAAATGGCCGAGAAAATTCAGAGGGAAAATAGGAGAGAGTTGCGAGAGAGAGAGAAAAAAAAAGGACAAGTCAGCGCTGGGAGGCAGCAGCCGGACCAAGAGAGAGAAGATTATTTTTTTTTTAAATTGAAAAAGGCTTTGTTGGTTCTTTTTGTATTAAAACAAAAATTTAAATTGAAAAAGGCTTTGTTGGTTCTTTTTGTATTAAAACAAAAATTTAAATTGAAAAAGGCTTTG
>LJCHANGYE54387
ATGGTATTGGGTGTGATTCTTGATCCCGGACTTGGGCCAGCCGCAGAATTCCTTTCGCAGATCGTTCAGGCTATTATTGATATTGTAATTACTTCCAAGAATGTCTTCATTGAGAAAGAGAGTTTTGCGGAACTTGCAAATTACTTGGAACAGATTGTCCCTTTCCTAAAAGAGATGATGAGGAAGGACATCAGTAATTCTGATGGCTTAAACAATGTTATCACAATTCTTAATCATGAGGTCAAAGTTGCAAAGCAATTAATAGAGGAATGCAGTAAGAGAAACAAAGTGTATCTCTTAGTGAATTGTCGGTCAATTGCTAAGCGCATAGAGGACACTACAAAGGAAATTAGCAGGGCACTGAGTCTCCTTCCTTTGAGCTCATTGGATATTTCTGCAGGTATAATTGAAGAGATTAGTCAGCTAAGTGACCTCATGCAGACTGCAGAGTTCAAGACAGCTTTAGCAGAGGAAGAGATTCTGGAGAAAATAGAGTCGGGAATACAGGAGAGGAATGTTGATCGTTCATATGCCAATAACTTACTGTTTTCGATTGCACAGGCTGTTGGAATTTCAACTGAGCAGTCAGTGTTGAAGAAAGAATTTGAGGAATTCAAAATGGAAATAGAAAATGCACAACTGAGAAAGGACCAGGCAGAAGCTATACAAATGGATCAAATAATTGCTTTGCTGGAAAGAGCAGATGCTACCTCTTCTCCAAACGAGAAAGAAATCAAGTATTTTAACAAGCGGAATTCTTTGGGTACTCAACCATTGGAACCACTCCAGTCTTTTATTTGCCCAATCACTAGGGAAGTTATGGTGGATCCAGTGGAGACTTCTTCAGGGCACACATTTGAGAGAAGTTCCATTGAGAAGTGGTTTGCTGATGGGAATAATTTGTGTCCGTTGACCATGATACCTTTAGACACATCAATTTTGCGGCCTAACAAAACTTTACGGCAATCAATTGAAGAGTGGAAGGATAGAAATACCATGATCACCATTGCTTCCATGAAACCAAAACTCTTGGTGGGAGAGGATGAAGAAGTACTTCATTGCCTGGGACAGCTGCAGGATCTCTGTGAGGAAAGGGACATACACCGAGAATGGGTAATATTAGAGAATTATATACCCATCCTTATTGAACTTCTTGGTGCCAAAAGTCGAGACATAAGGAACCATGCACTTGTCATCCTCTGCATCCTGGCAAAAGATAGTGATGATGCTAAGGAAAGAGTTGCAAACGTTGAGAATGCAATAGAATCTATTGTCCGCTCTCTTGGACGGCGTATTGCAGAAAGGAAGTTAGCAGTGGCATTACTGTTGGAACTGTCTAAAAGTGAGATAGTACAAGACTGCATTGGTAAGGTTCAGGGTTGCATCCTCCTTTTAGTGACTATGTCAAGCAGTGATGAGAGTCAAGCTGCCAAAGATGCAAGGGAGCTTCTGGAGAATCTCTCATTCTCTAATCAGAATGTTATCCAAATGGCGAAGGCAAATTATTTTAAACATTTGTTGCAGCATCTTTCTTCAGGACCAGAAGACGTGAAGCTAATCATGGCAAGAACTTTGGCAGAGATGGAGTTGACTGACCATAATAAATCATCTCTGCTTGAAGACGGCGTATTGGGTTCACTTCTTCAATTGGTCTCACATGGTGATACTGAGATGAAGCAAGTGGCTGTTAAAGCTCTTCAGAATCTCTCAACCTTACCAAAAAATGGGCTGCAGATGATAAGAGAAGGTGCTGTTGGCCCATTACTTGACCTTTTGTGCCATCACACATCACCACAAACTTTGCGTGAACAGGTAGCAGCCACAGTTATGAATCTTGCCATATCAACTGCGTCTCAAGATTTGAGTGAGACACAGGTGTCATTGTTGGAATCTGATGAAGATATCTGCAGACTATTCTCAGTTATTAGCTTGACGCGTCCTACTGTACAGCAAAGTATTCTTCGGGCGTTTCATGCAATGTGCCAATCTCCCTCTGCTACTACTATCAAGGCCCAGTTAACACAGTGCTCAGCTGTGCAAGTACTGGTTCCGTTATGTGATCTTGATGGTAATATAAGGGCTAATGCTGTGAAGCTACTCTGCTGCTTGACAGAAGATGTTGATGAAGCGACCATCTTGGAACACATGACTCAGAAATCAATTGACACCTTGCTCAGGATCATCAAAACTTCTAGTGATGAGGAAGAAATCGCTTCTGCAATGGGTGTCATCTCCAACCTCCCCAAACGCCCCCAGATCACTGAGTGGCTATTGGGTGCCGAGGGTCTTCCTTTAATTTTGAGGTTTCTTCAAGCTAGTAAGAGTAAGGGTTCCCATAAAAATCAGTTGATAGAAAATGCTGTCGGAGCCATATGCCATTTTAGCAATCCAACAAATCAGCAATCACAAAAGCAAGCAGCTGAAATTGGTCTGATTCCCGCGTTGGTACAGTGGCTGGAGTTAGGTACCACGTTGACAAAAAAAACAAGCAGCTTTGTCTCTCGCTCAGTTTTCCGTGAGTTCCCTTGCACTGAGTCGGCCTTTTCCAAAGCGCCATGGATTCTGGTGCTTCTCACCTCCGCCAGAAGCCGTGTGCCCAGTTCATCGAGGAATCTGTACCATAGAGTCATCGTTTTGCCTCGTGGAAGCTGGCGCTGTGGAACCTCTTGTGAGGGTTCTTGGCGAAACCAATCTTGA
>LJCHANGYE54388
AAGAAGAAGAAGAAGAAGAAGAAGAAGAAGAAGAAGAAGATGTCTGCGAATCAGTCCGTGGAGAACAATTGCGGATTCATGTCGTGCGAGAAGCTTGATCGGATGGCGAACTGGGTGGGCACGAGCGTGGCTTCAGCGTTCTTCGCCTCTCTCGAGCGATGCGCCTGCATCAACCTCAGCACCTCTCACGACGACGCCGAAGACGACGAAGAGGCCAAGGATCGCCCTCTCATGCTCACCAAGCTCGCCTCTTACGACTCCTCCTCCACCTCCTCTCACCTTCCTCATCCCCACACCGGATAA
>LJCHANGYE54389
ATGACCTTATACTTACAAGTCACTGATTATGCTATGTGGATTATTGCCACCAAAGGTGCAAAAATTCTTACCAAATTAGTAGACAATATTAGTGTACCTAAAACTGAAGATGAATGTGATGAGAGGGATCACAAATTATTGCAAGCCAATACTAAAGCCAAACTCACATTTGTTTGTGGATTAGACTCTAAAGAGTATAATAGAATTTCAAGTTATTATTCGGCAAAAGAAATTTGGGACAAATTTGAAGTAACTTATGAAGGTACAAACCAAGTAAAGGAATCTCGCATTGATATGTTTGCTCATAGTTATGAATTGTTTAAAATGAATTCTGATAAATCTATTTCAAGTATGTTTATTAGATTTACTGAAATTGTAAACTCTTTGAAATCTCTTGGCAAAATTTATACTAACGGTGAGTTGGTAAGAAAAATTTTTAGGTGTCTACCAAAGAATTGGGACGCAAAGGTCACCGTCATTATAGAAGCCAAAGATCTCTCCACACTTGGATTGGATGAGCTTATGGGTTCCCTTATGACTCATGAGATCACCATGAAAGGACACGAGGATGTTGAAAACAAAAAGAAAAGTGGAATTGCATTCAAAGTCTCATCAAATGAAGAAGAACATAAAAACTCCAGTGAGGATGAAAGCTATGCCATGTTTAGTAGAAATCTCAAAAAGCACTTCAAGAACGGCTAA
>LJCHANGYE54390
ATGGCCAACATGTTCACTTCATTCACACTATGGTTGATCATAGTATTGTGTACTCAAACCATGCATGCTATGCCACTTTGGCCTGGTGGAAGATCAACCAGGTTCTATGACTTCAAGTTACAAACCATGAAAATCACTAAGCTCTGCAATACAAGGGACATAGTCACAGTCAATGGAATGTATCCTGGACCTGTTGTTTATGCTCAAGAAGATGATAGAGTGATCATCAGAGTCACCAACCAATCTCCCTACAATGCCACCATCCACTGGCACGGTGTCCGACAGAGGTTGTCATGCTGGTCGGATGGTCCTTCCTACATTACCCAGTGCCCAATCCAAACGGGACAGACGTACACGTATGAATTCACAATGCTGCAGCAAAAGGGCACATTTCTTTGGCATGCTCATTTTTCATGGCTAAGAGGGACTGTTTATGGTGCCATTGTTGTCTACCCTAAAACTGGAGTCCCATACCCTTTTAAATTCCCTTATGAAGAGCACATCATCATCCTAGGGGAGTATTGGTTACGAGACCTTGTACAACTTGAGCAAGCAACTCTGGCGAGCGGCGGCGGTCCTCCACCAGCGGATGCTTTTACGATTAATGGACACCCAGGCCCCAAATACAATTGTTCCAGTAATGATGTGTATACGATCAGTGTCGTCCCCGGAAAGACGTATCTGTTAAGGTTAATCAACGCAGCCTTGAACATGGAGAACTTTTTCGCCATCGCTAATCACAAACTAACAATAGTTGAAGCCGACGCCGAGTACTCGAAACCGTTCACCACGGACCGTGTGATGCTAGGACCCGGTCAAACACTCAACGTCCTCGTCACTGCGGACCAGCCAATCGCACAATACTCCATGGGCATGGGACCTTACATGTCAGCAAGAAATGTCCCATTCCAAAATATAACATCCATTGCCTACTTCCAATACCTAGGTGCCACAGCAAACAGCTTAGCTCTACCAGCACCGTTGCCGAGCTTTAATGATAATCTTGCGGTTAAGACCGTCATGGACGGGCTTAAAAGCCTTAATTCCGTTAATGTCCCTAAAGAGATCGACACAAACCTATTCATCACTATTGGGATAAACGTTCAAAAATGTAAATCCAAGATGTCACCACAGAGCTGCCAAGGCATTAATGGCGGGGTTATGGCCGCATCGATGAATAACATAAGCTTTATTAAACCTAACATTTCACTTCTAGAAGCTTATTACAAAAAGATTAATGGCTACTATACTGAGGATTTCCCTGGGGTACCCCTTAAATTCTATGACTTTGTCAATGGAGCACCTAATAACATCCCTAACGATACAAGTTCCTTGAATGGGACTAGGATCAAGGTCCTTGAGTATGGAACAAGGGTGCAGCTAATCTTGCAGGACACTGGGACAGTTACCACCGAGAACCACCCAATTCATCTCCACGGTTACAGCTTCTATGTCGTAGGGTTTGGTACCGGGAACTATAACCCACAAACCGCCAATTTGAACTTGGTTGATCCACCTTACATGAACACAATTGGAGTTCCGGTGGGTGGATGGGCCGCAATCCGATTTGTTGCCGACAATCCAGGGGTTTGGTTCATGCACTGTCACTTGGAGATCCATTTGTCATGGGGCTTATCGGTGGCGTTTATTGTGAAGAATGGGGTGGGAGAGCTAGAGACACTTCCTCACCCTCCGGCAGACCTGCCCCGGTGCTAG
>LJCHANGYE54391
CAGCCCTCAACGAGGACGGTTGATCCGAAGGAGGCGAAGGACTGGGGGACGAATTTGAAGTCGTTGATTTCGGAGCCAGTGAGGAGGCGCATCATAACTGGTGGGAAGGAGGGCCATGGAACCACCACTCGAGGTCGGAGGCCAGGAGCTTGTGAACCGTGTCGACGTCTCGAGCGCTCAAGGCTTCATATAGGGCTAGCACCTCCCTTTGATTGCCAGTCTCCTCCAGAATTTCCTGTGCGGAGAATGCATTGTGTCATGCATTCTATTCCCGTTTATTCTATTCAAGAGGGGGGTGCTGCCCCAACACCTACATCATTC
>LJCHANGYE54392
CATGATGACCCCCTTGTCATTTCCGCCATCCTCTCCAACTACAAGGTCAGACGAGTCCTCATAGACAACGGCAGCTCTTCAGACATCATCTTCCTCAATTGCTTCCGCCAGCTCAAGATTGGGGAAGAAAGCTTGTCTCCTCTCCAAACCCCTCTGGTCGGCTTCACCGGCGACCGTGTGACCTCCATCGGCTCCATCGATCTACCTATCACCATTGGCGAGCACCCGCGGCAGACCACTAAGTTGCTCACCTTTCTTGTGGTCGACTGCCCCTCTGCTTACAACATCATCCTTGGCCGCACAGCCCTAAACGCCTTCCAAGCAATCACATCCACATATCATCTTGCCATCAAATTTCCTACCGATCTCGGTGTTGGAACTGTCAAAGGAGAACAAACCGTGGCCAGGGAGTGTTATGTCGCCTCACTCAAAGAAGTCAAGCTAAAAGAGGCCATGATCATCGAAGGGCTTGACATCCGAGACGAGGACGAACTGGTCAGAGGTGAACCCGTAGAGGAACTTGTTGAAGTTAACATTGATCCCACCAACCCGCTCAAAACCGCCAAAATTGGCAGCCAATTACCTTCCCAAGCCAAGGCCGACCTTACT
>LJCHANGYE54393
ATGGGAAGGGCTCCATGTTGTTCCAAGGTTGGGTTGCATAGAGGTCCATGGACTGCTAGAGAGGATGCATTGCTCACCAAGTATATTCAGCTTCATGGTGAAGGCAATTGGAGATCTTTGCCTAAAAAAGCTGGTCTACTAAGATGTGGAAAGAGTTGCAGGCTAAGATGGATGAACTATCTAAGACCTGATATCAAGAGAGGGAACATCTCCCCTGATGAGGATGACCTAATTATCAAAATGCATGCTCTTCTTGGCAACCGATGGTCTCTTATCGCAGGAAGACTACCGGGTCGAACTGATAACGAGATTAAGAACTATTGGAACACCCATCTCAGCAAAAGACTCTTAAGCCAAGGAACCGACCCGAATACCCACAAAAAAATATCAGATCCTCACCTAAAAGAACCAAAGAAGAGAAGGAGCAACAGCAAAAAGCAAAAAAACAAGTCCAAATCCAATGTTGTAGTGATTGAAAAGCTCAAAGTTCATAACCCAAAGCCCACTAGGATCAAGTCCTTGAGTTCCTTCTCAATGTCAAGGAATGGTAGTTTTGGTTGGACAATTAGTGGCGGTTCTTCATCAAGTCATGAGGGAGACCACAGAGGATCATTACTTGTTGGTACAGAAGTCGTGCATGTTCCATGGTCTGATTTCAAAGATGATGTGAATCATGAAAATAGGGTTGGCTTTCTTGTTGGTGATGATCATCAAGATCGCGATCTAGTCAACGGTTCGGCCCTCAAATGCCATTCTCAATTGTTGCCAATGTCTGATCACACTCTAGAGAAGCTCTATGAGGAGTACCTACAACTTCTCAAGGCAGAAGATGATGTCCAAGTTCAGTTGGATTCCTTTGCTGAATCTTTGCTGATATGA
>LJCHANGYE54394
ATGGTCTTCAATTTAGTCCTAGTCCTCTTACACTGCATGCTTTTTCAGACTCTGATTGGACTAAATTCTCTAGATAGAAGATCAACTACTGGGTTTTGTGTTTTTCTTGATCCAAATTTGGTGTCATGGTCTGCTAAAAAACAGCCTTCTATGGCTAGATCCTCTATTGAAGTTGAGTATAGGGCATTGGCTCACACTGCTACTAAGTTAAGCTGGCTTGGTATGCTTCTTTCTGACCTGCATGTTCCTTGTTCTTCTCCTACATTGTGGTGTGATAATATCTCTGTTATCTCTCTGTCTTCCAATCCTGTTTTTCATGCCAAAACCAAACACATAGAGGTCGATTATCACTATGTCAGAAAAAAGGTAGCTGCTAAACAGCTCACCATTTGTCATATCCCTACTTCTGATCAGGTGGCAGATTTTTTCACCAAGCCTCTGTTTATTTCCCGCTTTAATTACCTCCAATCCAAGCTTATGGTTTTTTCCTCTCCCATCAACTTGAGGGGCCATGATAATGTATCTGCAGAAGCTGCAGAAGCTCAGCACACATCTGCAAAAGAAGCTCAGTCCACACATACTAGCTCATGTGAGCTGACCAAGGCAAAGCTACAGTTGAAACCGCAACTACATCTCACCAAATCAGTTAGAGCTGCTGTAGGTCATAGTGCAGTTGTTTACATGTAG
>LJCHANGYE54395
ATGCCAATACATTGGGCATTCCACCATAAGTTAATGATAAAAGAAAAATTAGCCCTAATTCCTAATCTCCGAAGAATACTTTACTATACTGCATGCCTTCATTATCCAGTCCAGCAAACCCAAAAATTCTTTTTCACATTGTTGTCTTTTTTTTCTCCCTTCTCTTCTTACGTTTTTGTCTCATTCTTTTCTTTTCTCTTCTTCTTGTCTACGTTATTGTCTTCTCTACTTTTCTCCTCTACGTTGCTATCTTCTTCTTCACATGGCTGTGATGACATTGCCTTCTTCTTCTTCCATCTTCTTATGCTTATTCTTCGGTCTTCTTTTCTTTCTTATAATTCTTTATACTGA
>LJCHANGYE54396
ATGATGGGGAGTTTTTGTGAGGAAGAAGATCGATTCTTCGATACCCACGAAGACATCACCTCTGTGTCTGATTCTGGGTCTGATGGACCAGAAATTTTTGATTTTAATCCAGGAGTTGTTGATTTTGTACCATCTGGAATTGGTTTTGAGGTTTGGCTTAAATGCCCCGAAAGCATTTATGAACGCCGTAATAATTTCCTCAAACAGATGGGCTTAAGTTCAGCAGAAAATGAGAAGGAAGGTACCCGAGATACTAAACGGGAAGTGGAGATCGAAAGAGTTATGGAAAACAGTGGGGCAGTTTTAAGAAATTCGGTTTTTGATGATGAGTATTCATCGAGCCAATCTTCCATGTCTTATTGGTCAAATGAGGCTCAAGAGTTGTTAGATGGTGTATTGGAGGAGAATTTTGAATGGAGAATAAAAAATTTGGATGACGGGAGTGAGTTCATTGTGGATGGACTAGGCCAGGATGGCTTGCTGAGAAGACTTCGCAAAGTGGGCTCAAATCGTTTGATCACCATTGAAGAGTTTGAGAGAAATTTGGGTTTATCTTCTCTAATTCAGCAAGAAATGCAGACACGAGGACAAGAGATTTGCAATTCAGAGGAGGTAATGAAACAAGTGAAGAGAGGATGGTTGACGAGATTAGGTGCTATAGCTTGCATTGTTGATAGGGAAGTTGAAGCAGGTAGTTTGAAATCTGATTATTCCCATCCAATCGTCGGTGCCAAGGGCGAAAAAGTCAAGGTTCGCCCCTATAGAAAGCAATCCAAGGAATTGTCAGCCCTTTATGTGGGTCAAGATATCTTGGCTCACACAGGTTCAATTTTGACAATGAAGTTTAGCCCCGATGGTCAGTACCTTGCAAGTGCTGGTGAAGATGGAATTGTGCGAGTATGGCAGGTGATCGAATCGGAAAGATCAGATGAGTTTCATGTTCCTGTTGTTGATCCTTCATTTGCATACTTCACAGTTAATCATCTTTCCGAACTAGTTCCCCTCCAGGATGAGAAAGAGAGAAAATGTAAATTAAAGAGCCTGAGGAAAGCATCAGATGCAGCTTGTGTTATTTTCCCTCAGAAAGTTTTCTCTATCTCGGAGAAACCACTCCATGAGTTTCACGGGCACTGTGGTGATGTTTTGGATCTCTCATGGTCAAAAAATAAATTTCTTCTGTCATCATCTGTAGACAAAACTGTTCGCTTGTGGCAGGTGGGATCTGATCAATGCCTAAAAGTTTTTTCACACAACAATTATGTTACATGTGTTGAGTTTAATCCCGTGGATGATAACTACTTCATCAGTGGCTCCATAGATGGGAAAGTACGAATCTGGGCAATTTCTGGTTGTCAAGTTGTTGATTGGACTGATATAACAGAGATAGTCACGGCCGTGTGTTATCACCCTGATGGAAAGGGTGGAATTGTTGGCTCCATGACCGGTAATTGTCGCTTTTATGATGCATCAGATAATCATCTTCAGCTGTATGCTCAAGTATGCATACAGGGCAAGAAGAAATCACCCTTCAAGAAGATAACTGGTTTTCAATTTTCTCCAAGTGATCCAAAAATATTAATGGTCACTTCTGCTGATTCACAAGTCCGGATCCTTCATGGGATTGATGTGATCAGCAAATACCGAGGCCTTCATAATGGAGGTAGTCACATATCAGCATCGTTCACTTCAGATGGGGTGCATATTCTCTCGGCAAGTGAGGATTCTAATATCTACATGTGGAATTACAATTGCCAGGATGGGCGTTTGTCCTCCCAAGTAAAGAGCAATTGGTCGTGTGAGCGATTCTTCTCAAACAATGTATCGGTTGCTATTCCTTGGTGTGGAGCGACACATGGGAACTCTATCTTATCTGATGTCTTAGCAACATCTTCATCCCTAACACTTTCTGTGAACCTACCAAGATGTGGCTCGGAAAACGGATCACAGCTGCAGCGCCACGATGAGAGGTCTCGCACCAAATTCCCGTTCACCTCGCCTGATTTCTCCCTGAGCCACGGGCTCTTTTCAGACCCTCTGCCCAAGGGATCGGCGACGTGGCCGGAGGAGGAACTTCCTTCTTCAAGCTCACTTGTTGTCTCTTCTGCTGTGTGCAAATCTCAGTACAAGTTTCTGAAAGTGTCATGTCAGAGCATGTTTGGTTCTCCTCATGCTTGGGGTTTGGTGATTGTAACAGGCAGTTTGGATGGGCGGATCAGATCGTTCCAGAATTATGGATTACCCATACGTGTTTAA
>LJCHANGYE54397
ATGAATGAGGAGATGAACGGTGGTGATCAGCTGAAGACGGTGGTAATGGAGGAGATCAATGGCGGTGGTGGTCCTCCGGCAGAGAAAATAGACTATGTGTTCAAGGTGGTGGTGATTGGTGACTCGGCGGTGGGGAAGACTCAGATACTGTCAAGGTTTACAAAGAATGAGTTTTGTTTTGATTCAAAATCAACCATTGGGGTTGAGTTCCAGACTCGCACTGTCACCATCAAGTCGAAGCTCATCAAGGCCCAGATCTGGGACACTGCTGGCCAAGAAAGGTATAGGGCAGTCACAAGTGCATACTACAGAGGTGCACTAGGGGCAATGTTAGTGTACGACGTGACCAAGAGGCAGACCTTTGATCACGTCGCAAGATGGGTCGAGGAGCTCCGGGCCCACGCCGATAGTTCCATCGTGATCATGTTGATCGGCAACAAGGCCGATCTAACGGACCTGAGGGCGGTTCCAACGGAGGACGCGGTTGAGTTTGCAGAGGATCAGGGCCTGTTTTTTTCCGAGACCTCGGCTTTAAGTGGTGACAACGTGGACAGTGCGTTCTTTAGGCTGCTGGAGGAAATATACGGTGTGGTATCGAAGAAGGCGTTGGATTGTGGTGATGGGAAAATCAACGGTGGTGATTCCGCGATGCTCAAAGGGTTGAAGATTGATGTGATTGCTGCCCCTGATTTTGAAGTTAGTGAGATGAAGAAATTGTCTGCATGCTCTTGTTGA
>LJCHANGYE54398
ATGTTTTCTATTATTACTTCTTTGTTTCTTTTACTTGTATTGATTATTTTTTCATTCGTTCTAGTTCGATTGTTCTTGTATCGAACTGCTTTGATTTACGTTTTGAAGAAATGGTTGCACTGGGTTGAAGACCGAGTTCACGTTTACCAGTTCTTCAAAGTACCCGAATTGAATGAAAACTCTCAGGAGAATCAATTCTACAGGAAAGTGTTTGCTTACCTGAATTCCTTGGCTTCGATTGAGGACTCCGACTTCACCAATCTCTTCGCTGGGAGGAAATCGAACGATATAGTTCTCTGCCTCGATGACAATCAGACGGTTCATGATGAGTTTCTCGGAGCGAGAGTGTCATGGAAGAACGAGATTGGGAGAGGCAATGAGAAAAGTTGCACAAGGACTTTGGTGTTGAGGATCAAGAAGAAAGACAAGCGTCGGATTCTGAGACCTTATCTTCAACACATTCACAAGGTTTCTGATGAGATTGAACAGAGGAGGAGAGAGGTGAGGCTGTTCATGAACACTCACTCCGATCATCACAGAAACGGACGGTGGATATCGGTTCCTTTCACACATCCTTCGAGTTTCGACACGATCGTCATGGATTCGGATCTGAAGAACAAGGTCAAATCCGATCTCGAATCGTTTCTCAAATCGAAACAGTACTATCACCGACTAGGCCGTGTTTGGAAACGGAGTTTCCTTCTCTACGGTCCCTCCGGTACCGGAAAATCGAGCTTCGTCGCCGCCATGGCGAAATTCCTCTGCTACGACGTCTTCGACGTCGATCTCTTCCGAGTCACAGACGATTCCGATCTGAAAATGCTTCTATTGCAGACGACGAGCAAATCAGTCATCGTAATCGAAGATCTGGATCGATTCATGGCGGAGAAAGAGAAATCGACAACGGTGACCCTGTCCGGTGTACTGAACTTCATGGATGGACTTGTGAGTTCGTGTTGCGGAGATGAGAGAGTGATGGTGTTCACGCTGAACAACAAAGAACAGATCGATTCATCGATACTCAGACCAGGACGAATCGATGTTCATATTCATTTTCCCCTCTGTGATTTCAATTCCTTCAAGAGCTTAGCGAATAACTATCTAGGGCTCAAGGATCACAAGTTGTTTCCACAAGTTGAAGAGGTGTTTCAGGGCGGAGCGACGCTGAGCGCGGCGGAGATCGGCGAAATCATGATCGCCAACAGGAACTCGCCGAGCAGGGCGTTGAGGTCGGTGATTACGGCGGCGAGAGTCGGACGGCGGCTGAGCGAGAGCAGCGCGGCGGAGTTCTCCGGCGAGCTCGGTGGCGGCGGAAACAAAGATGGTGGTGTGCCTGCGATCAAGGAGATTCGGAAGTTGTACGGTATATTGAGGTTACGGAGCAGTAACAAAATTGGACCGTCGGATCATGAATCAACGCAGATCGTCAAGTGA
>LJCHANGYE54399
ATGGACACTGCTATTTTTATGTCTGTGACTATGGATGCATGGACAGTTCTGATGAAGAAGGCTCTTCTAAAAAGAAGAGAAAGAACTATTCTTGATACTTGCATACATGCAAAGAGAAGCATAGTCAGAGCAAATCTAAAATTCTTGACGCTCGAAACTGACTTCAACTGTGAGGTCTCTCAAAATGTTAAAATTCTTCAACCACCCTCCCACCCACTTTTCTCTATTCTCTTGTTCATGGCTTATAGTCCATGTTTGGTTTATTATTGGTATGAACAGGAACAGATACAGCTCATAAATTGA
>LJCHANGYE54400
ATGACTGAAAAACACCAAATCATAGTGAGTAAAATGCTGGACAAATCCTACAGTCACCGTGCATCTGAAATACCAAAAAACATGGCAACTCTCTTCCGATCCCATCGTCACCACCACCGCATCAAAACCATCTCTATCGCCGCTCGATCTCTCTCCTCCGCCGCCGACCCCTTCCTCGCCCACCCATCCCACCACCACCTCTCCGCCGTGAAATCCAAAACCCACCTCCTCAAATCCTACAGAGTCACACCACCAATCAAACCCTGGCCCAAACACCTCTCCCCCAAACGCCTCATCTCCATCATCTCCCGCCAACAAAACCTCGATCTCTCCCTCCAAATTTTTCACCACGCCTCCAACTACCACCCCAACTTCCACCACACCTACGACACCTTCCAGTCCATCGTCCTCAAGCTCGCTCGGGCTCGCGCTTTCTCTCCCATGGAAACCCTTCTCGATCAACTTCACAAATCCCAAATCAAATGCAGCGAAAGCCTCTTCATCACCGTCATTCGAAACTACGGCATCGCTAGCCGATCCAAACAAGCCCTTTTCACCTTCTTGCGAATAAAAGATTTCGGCGTCCAACCCTCTGTAAGATCGCTCAATACCCTCTTGAATGCTTTGATTCAGAATCACCAGTACCAGTTGGTTCATGCTTTGTTTAAGAATTGTCGTAAAAAGTTTGGTATTATACCCAATGTGTTTACTTGTAACATTCTGATAAAGGGTTTGTGTAAGAACAATGAGGTTGAGAGTGCGATTAGGGTTTTGGATGAAATGCCCAGCATGGGAATGGTACCGAATGTTGTGACTTACACGACTGTATTAGGTGGGTATGCGTCGAGGGTCGATATGGTTAGTGCCAAGAAGGTGTTCGATGAAATTCTTGACAGAGGTTGGGTTCCTGATGCCACGACGTATACGATTTTGATGGATGGGTTTTGTAAGCAGGGACGGTTGATTGATGCGGTGAAGGTTATGGATGATATGGAGGAGAATGGTGTTGAACCGAATGACGTGACTTACGGGGTCATGATCGAAGCTTATTGTAAAGAAAAGAAACCCGGGGAAGCGCTCAATTTGCTCGATGATATGCTAAAGAAGAAATATGTACCGAGCTCAGCACTTTGTTGTAGGGTGATTGATGCTCTGTGTGAAGAAGGGAAGGTTGAAAATGCATGTGATTTGTGGAAGAAGCTCTTGAAGAACAATTGCACGCCTGATAATGCCATATCAAGCACTCTTATACATTGGCTTTGTAAGGAGGGGAAAATTTGGGAAGCGAGGAAGTTATTTGGCGAGTTTGAGAGGGATTCGATTCCTAGTGTATTGACTTACAACATGCTTATTGCGGGAATGTGTGAGAGAGGAGAGTTGCACGAGGCGGGGAGGTTGTGGGATGACATGGTGGAGAAGGGATGTGTGCCCAATGCTTTTACGTATAACATGTTGATTAAGGGATTTTGTAAAGTTGGTAATCCGAGGGAGGGAATTAGAGTTTTAGAGGAGATGTTGGAAAAGGGGTGTTTGCCAAACAAGTCGACTTACTCTATTTTGATTGAAGGCCTCTGTGACTCGGGTATGGAATCATATGTTACCAAGGTGCTTTCCATGGCTGCTTCAAGTGTTGAAATTGATACTGATTCTTGGGGTGTTTTTATAGGCAAGGTTGCTAGAAACCTAGACAGTAGAGGAAGCGTGCTCGATAAAATATTGTTAGAGGCTGCTTCATAG
>LJCHANGYE54401
ATGAAGAATATGAGCAGTAAGAGGGTAATTTCAATTCCCATTTGTCCAGGTACATCTAAAGTTGAACTTGAGCATTTTAACTCTCTTTTGAAAGGCAAAGTTGATCCAACCATCAATATCACTTTTAAAGATTTTATCATCCAAACAAAATTGAATGCTGAATTCATCAATAATCGTACCACGATGAAACTTCAAGATATGATTAACCCAATCAACAAATTGCCTCCATCTTCTCCCGTATCGCGGTGGTCCGGCTCAGATCGCGGTGCTTCACGTTCCCGTCCACAAGTGACGCTACCTACGCCGGAGACCTGA
>LJCHANGYE54402
ATGCTCCCAAATATCAAAGATATGTCTGGTTTAAGTGTTGATGATGCAATTTCAAGCGTTGTGATTGAATCTGAGTACTCATGCCGTTGCTTTTCACTAGCTGAGATACAATCAATGACCAACAATTTTAATGAAGAATTAGTTATTGGGATTGGCGGATTTGGTAAGGTATATAAGGGGTTCATTGACAACAGTGCTACAGCTATTGCCATAAAGCGGTTGAATGCAGAGTCCAATAAAGGAGTAGAGGAGTTCTGGACTGAGGTCAAAATGTTTTCTAAGCTCCAACACACTCATCTTGTAGCTCTGATCGGCCATGCAACGATTGCCAAGAAATGA
>LJCHANGYE54403
ATGTCTTCTTCTCCATTTGTGTTTGGTTTTGCGGTGCTAATCATTTGCAAGATTCACATCTCTAGTGATATTATCACTTTTGCTTGTTTTAGAGCAAGAACCCCCTACAATAAAGATGTTGGCCTCCAAAAATTCCATGGCCCCACAAATGCAGAGTCTCTAGATCTGGCCCCTGCAAATGGTGAATACCCTTTGCAGCGGCACTGTGCTGTTGCTACTTTTGTACTCCTAACTTTGTCCCTAGTCGTTGACCCTCATTTATTAATGGTGTTAATGAGAGAGGAAGAGACTAATACGTTAGGTGGGTCCAAATTTACCCAACAAATACATGATTATTGTGCTTATTGCATTATGTAA
>LJCHANGYE54404
ATGTGTATATATACAGTAGATTATCCTAATCTATCATTAACCTTTCTCTTGCTTATCTCTCTCATCTCTAATAACTGTCGGTGTTCATCGCCTCTCTTGCCCCACCTCCCACCATCTGCACTCTCTCTTTGTCCTTTGCCTCCCCCTTCTTTCACCCCTTTGTCTTCCTCCACTGTCCATCACTGCTCACTCCACCATGGGGCATCACTAGACGTAATCAATAAACATTACTCAACCTTCTCTATCATCCCTATTATGGGGTTTTGCACAAACCAATTTGGGAAAGAGGGGGTTTCCGTGTGA
>LJCHANGYE54405
CCTGGAAAATGTGATATGAGAATCATTGAAGCGGATGGTGAAGATTTCAAGAAGGTGTTCGATGTGAATGTCTTTGGCGCTTTCTTGGGAGCCAAACACGCTGCTCGGGTTATGATTCCGGCCAAGAAAGGCACCATTTTGTTCACTTCAAGCATATCTTCTGTGATTTCTGGTTGTTTGGCGGCACATGCCTACACGGCTTCAAAACATGCCATTGTAGGCCTTACTAAGAACTTGTGTGTCGAGTTGGGCCAGTATGGGATTAGAGTCAATTGCATCTCTCCTTTTGCTGTGGCCACTCCAATGATGTTAAACAATATGGCAAGTGGATGGGAGAAGCAGAAGGCAGAGGCGGTGTTTTCTGAGACAGCG
>LJCHANGYE54406
ATGTATGAGTTAACCAGAAGATTTGGTAAAATTTTAATTGCCTGTTCTTTTTATTTTGCTTTGATTTTACTGTTTTCATTCTTCAGTATCTTGTTGATCTTAGGACGTCACGGTGTAAAATTTCAATCCAAGCCCAAGGTTCAAATTGAGAGAGAGAAACCTGGTGCTGACACTTCTCACTCAGATGCAGTTGAGTCCATTCCATGTCCACAACAAGCTCAGTCAATTCCTTCTGAAACTGAATACATGAACGAGGGTTCAAACCTTGCATTCTTATCTAACAATATTGTTGATTTCCCATCCTTGAGGTTTGATGATTCTAACCAGCAACCAATTTTATGGAGGCTTCTCGCCCAGGGACTTCTTTCCCTGGAGAATACCCAGAGGCTGCTCCTAAAATCCCAGAAAAAGTTTGTTATTTACTTTTGA
>LJCHANGYE54407
GGTGCTTGTTTCCGAAGTGGCAAAACTGGCCACGTGGTGAAAGATTGTCAATTCATATATGAAAATACCAATCATCTTGCGGCAAGTTCGGCCGGATCCACTTCTATACCGAGATCAAATGTGAGAACCAATACTGGGAAAAAAACTCTAAGGCAAGGTAGAGTTTTTGCACTTGTGCCTGGCGATGTGCAAAATACCAAATCTATGGTGTCAGGTACACTCCCTATTTGTGCTCAGAATGCATATGTTTTGATAGATTCTGGTTCTACACATTCCTTTGTGTCATATGTTTTTTCTCAAAAATTGACTAAACCAGTAGAGCCTATGAATTATGTGTTATCTGTATCTACTCCATCTGGGGATTCTATGCTATGTGCTTATGTGTATCTAGCATGCGATGTTATGATTGGTGATATGCTATTGTATGTTGACTTGATGCCTGCAGCTATTGATCATTTTGATTGCATATTGGGTATGGATTGGTTGACAATACACCATGCTAGGATTAATTGTGTTGCTAAATCTGTTGTATTTCGGCCATCTGATTTGCCTGAATTTGTGTTTTGTGGAAATGGTGCGGTTCCTCTCTCATATTTGATTTCTACTATGAAAGCCAACAAATTGCATAGAAAGGGATGTTGGGGTTATTTGTGTTGTGTATTTGTTGTGAATAGGGATAGTGCTAATATAGAGAATATCCCGATTGTCAATGAATTTCCTGATGTGTTTCCTAATGAATTACCCGGGGACCTAATTGATAGAGAAATTGAATTCACTATTGATGTAGTACCTAAAACACAACCAATTTCTAAGACCCCTTACAGAATGTCAATCTCTAAATTGAAGGAACTGAAAATTCAACTTCAAGAATTGTTAGGCAAGAAATTCATTCGATCGAGCACTTCACCTTAG
>LJCHANGYE54408
ATGATGGTTTCTAAAAGAACTAAAGATAACACAAACTATATCATTGGGATTATTGCTCCTAATGTTGATACAACAACAAATACACTACCAGGACACATTTTAGGTGTTGTTTGGTGCACAACTTACTTTAAGCTAGAAACCGATAATCCAAAAGCAGAAGCTAAAAGTACCCCTCACCCATTTTCCAAAAATCAGCTTCTTTTAACTTATTTAAGCTATTTGAATTTCTACCTAATAAGTTATAGGCAGAACTTGTACCACAACAGTTTGGCGCAAACTCCCAAAATAAAAAAAAAACTATAA
>LJCHANGYE54409
ATGGCGTCTACATTCATTACAGTATCAAAGGCTTTTACTTCTCACAACAACAACAACAACAACAACCTATCTTCTCTCTCTAACCAGAGACCGCTAGGTGGGTGTAGAAATTCCGTGAGAGTCTGTGCGATTGCAAAGGAAATTGAACCCACAAAGGTTGTTCCGCAAGCTGATAGAGTCCTGATTCGTCTAGAGAAGCTACCTGAGAAAACAGCTCTTGGAGTTTTGCTACCCAAATCAGCTGTTCAATTTGAACACCACCTTATGGGGGAGATTCTTGCTGTTGGTGCTGAGGTTGAGCAAGTTGAGGCTGGGAAGAAGGTTCTTTTCTCCGACATAAATGCTTATGAGGTGGATTTGGGAACAGATGCAAGGCACTGCTTTTGTAAAGCTGATGATCTGCTGGCTTTGGTTGAGTAG
>LJCHANGYE54410
GAGAGATACTCTGTTCGTTTGCTGAGAGAGATACTCTGTAACACTCTGTTGCCCAGTCCTTCTCTGAAAGTACCAGTCGGAAATCGCTGCTTCGCTGAAACACTCAGCAACCCAAAAAACATGGCCTCTTCTTCCCGTCCAGCTACCCAGAACATGGCCTCCTCTTCCCGTGGTCTGCTCACGCTCTTTCCAGACCTGAACGAGTCCACAAGAGAAATAACTGGTGCGGTGGCCAGTGAACCTCAACCAAACACCTCTGGTTTTGCTCCGTTGAACTTTCCGATGCGGTCGGTGGAGCAAAAAATGGCAGTACAAACAGATATTGAAGCCAATCAGTATACATTGAAGTCATGTGTGGAAACCATGACTGCGGTTACAAATTTGTCGAACCGGCTGCAGAGT
>LJCHANGYE54411
GAGAGATACTCTGTTCGTTTGCTGAGAGAGATACTCTGTAACACTCTGTTGCCCAGTCCTTCTCTGAAAGTACCAGTCGGAAATCGCTGCTTCGCTGAAACACTCAGCAACCCAAAAAACATGGCCTCTTCTTCCCGTCTAGCTACCCAGAACATGGCATCCTCTTCCCGTGGTCTGCTCACGCTCTTTCCAGACCTGAACGAGTCCACAAGAGAAATAACTGGTGCGGTGGCACTGGAAACTCAACCAAGCGCCCCGGAGTTTGCTCCGTTGAACTTTCCTATGCGGTCTGTGGAGCAAAGAATGGCAGTGCAGTCGGATGTGGAGGCCAATCAGTATACATTGAAGTCATGTGTGGAAACCATGACTGCGGTTACAAATTTGTCGAACCGGCTGCAGAGTAGGACAAATGAGGTGCAGCAGTTAAACGCCCAACTGGCTCTGCTCCAACGCATGTATAAGGATGCGCGAGCAGAGATAAGTGTGCTAAAGGCGGAAAACAAGGAGCTGAAGCGGAAGGCCACCGTGATGTTCCGATTTGGAGGTCCGCCATATGCTGCAGTGGAGGAGCAGGGAGTTGTGATCGTGCCCAGTGGAGTGGGAAACACGGAGGCAACACCGTCAAGGGCCGCCCAGGACGGAGGCAAGAAGAAGAGACCGGCGGCAGAGTAG
>LJCHANGYE54412
ATGGGTTCGAGCAACAGTCGCATGGCACACCGCCCATCTGAGTCCACCAGCCCCAATCTCACCAAACGCATCCTCTCTTCTCTCATCTGCGGTGCCTCCACTTCCCAATCCCAATCACCTCCCTCTCTGATGGAAGAATATCCAAATAAATCCCCAATAAGTTCTGTGGAAAATTTAGCTCCTGTTAGTGATCAATCACGGAGCTCCGGGGAAGAATCATCTGCAATCTTTGGTTCAGAAACTAGGTTTAATGCTTCCGAAACTGAAGTTGGAGCCTCGTCCGGAAGCAGTATGGGTTCCTTTGAGGATAACTTTGTTGAACATCGATTGAGAAATATTGAGGCATGTAGGAGTAAGGAATCAGTTTCTACACAGGTAAATGCTAATACTAACTGTAATTGCAATGGAGCTTATTTAGATAAGAATAGTCCTACAGCTAGTACTTCCCATGAAGAACAGCCACATCTAGAATTGATTTCTGCAAATTCAAGTATTGGATTCAATGCAGCTGCTGAGACTGATAATTCAGCAAACACAACTGTGTCTTTGATTTGTCCAGAGGACAGACATTCAAGTTTTGTGGCACAGGAGCATTCTCATGGGCATTCTGTTGAAAATCATGATATTTCAGTTATGGGCATCAGTACTAATTCTGAGTCTGTTTCTGTTCTTTCTGATGCTTTATGGAGTCTTCAGTTGTTTGGAGATGATACCGCTCAAGTGGCGACTCCTTCTGGTTCAGGATTCCTTGTGTCTGATACTGATGACGATCTGAGAACTGGAAGTTCACTTCATGTTGATGTGGTGAGTATCTCTTCCAACATTTTGTCTAGTAGCATTGCTGAAATAAGTAATCGTGAGGCAAGAAGGAATAGTAGAAGACTATTTTGGGATGCTTTATCGAGACGTAGTTTTAGAAGGCATAGTGATTCCCCCACTATAGTTTTCACAGCAGGTCATGCTGATGATCTAGGATCTCATGACAGATGGTTACTTGATTTGAGTGGTGATCTTCATTATGATGGAGTTGGCCGCGAGTCCGAATCCCTGGGCACCAGAAGGCATGACAGAAATGAACGTCGATGGCAATTAGGATCTGAGCAGAATCACATGCTGAAAATTTGCACTTATTTCTCTGGCATCTTGAGGCTATTTCACAATCTCCTATCTGCATTATGCATACAGATCTCTGAAAGAATCCGAAGTGACCAAGATGAGGGAGGTCGGCAAACTACTTTCTGTGCATCTGGGCTCCACCCTGATGGTACTTGCTCATGTGATGCATTCTTCATGGGTGAAGAGTCCAGTACTTATGCAAGTATTTCACGGATAGTCATGCTTGCCGAGGCCCTGTTTGAGGTTTTGGATGAGATTCATCGGCAACCTTTGTCTCTTTCACTATCCATGCTCTCATTTCCGGCTCCAGAATCTGTTGTCGACTCATTTCCTCTCAAGAATCACAAAAGGTCATATGCAACTGAAAGTGAACCAAATGATGTGGAACAGTGTCACATTTGTTTGGTTGAGTACGAGGAAGGGGACAAAATAAGAGTTCTCCCTTGCCACCATGAATATCATATGTCGTGTGTCGATAAATGGCTTAAAGAAATACATGGTGTATGCCCACTCTGCAGATGCAATGTTTGCGAGGGCGTCACCCAGTGCTCTACTTCAAATACTGAAGTTTCATCTCAGTGA
>LJCHANGYE54413
ATGGCGAATTTGAGAACGGCCATGGATTCTGCGTTTTGGGACCTCAACATTGCGAGCCCACAGACCCTTCTAGAAGGTTCCGCCAAGTACGTTCCAGACCAACCTTTCCCGCTCGACGGCGCTCGAGCTAGCCGAGCCCTTAGAATTCAACAGCTTTCTCTTATGAGAAATGGGGTTCCTCTGGGCATCATACCCTCTTTCTCTCCCACTGCTCACAAGGAGTTGGGTTCTTTCTCTCTCCAATCTCTCTTCCTCACACAAGAATTCTCCAACTGGTGGCTTGGATTAGTAGCACAGTTCCGCCCAAAGAAATTGATCTCTGCCATTAAAGCAGAAGTATATAGCAATGATGAGTGGGAGCTGCCTGCATTTAAAGATGTCGCTAAGCATTTCCTGGACAAGTCCCTTTATTCACTTGGTCTATGCTCTCAGATATCTTTGTCTTCTGCAACATCCATTTTGTTGAGCACAGAAGCACAAGGAGAGAGGAAGGGACGCGGCACCCGGGCCATGCTGCTTCACAAGCTTCCTAATCATGATATTACAATGGAGGCAGCATGGCCTGAGCTCTACATAGACCATAATGGAACATATTGGGATGTTCCTGAGTCCATTTCACTCGATTGCTCTTCCCTTGTTTCTGAATCTGGATTGCGATATCGTTTTGGTTTACACAAAAACAGTGGCCATCCTGAGCCTGTTCATCCCAGTCATGGTGAGGTACCCCTTGCCTTAATGCCTGGATTATGTGCAAAAGCTGCCTTTTCTTATGAGAAGAGCAAAGATCTTTGGAGGCAACCGGAGACGAAAGAGGATCTCATCATAGAGACAGAGAAGGGTCGATTTCGGCAGCCTGCGTATGATGTTCGTCTTAAAGAACCTCATGCAGCAATTTCTGGAATTATTGGTGCTACTTGTGCGGCGTGGTTTGGAGGTGGGGAGAGCTCAGCGGCTGTTGAGATGAAGGGAAATGGGGACAGCGTTTCAGGGGGTGCTAAGAAAAGAAGCCCTTTTTGTGCTGATTTATTTGGCTCGGTTTGCTATACTTTCCAACATGGGAAATTCAGGAAGCTGTATGGGGACCTCACTCGGGTCGATGCTCGCCTGGATATCTGTTCAGCTTCAGCTTTGGCTGAAAGGGTATCCAAAATTTTCAGGAGTTCTTCATCTAGTAATGCAGAAAATCCACTATCTTCTCCTGGGCTCAATTTGATATTTCAACAGCAGGTTGCAGGGCCAATTGTCTTTCGAGTAGATTCCAAGTTTTTGCTTGATTCATCATCGTCTGGGAAACGAGGAATACATATGGAAGATTTCATATACAGCTTGAACTACTCCCTCAGGCTCCTACAGTCGGGGAAAGTGGTAGCATGGTATTCCCCAAAAAGGAAAGAGGCAATGATTGAATTGCGCCTTTTTGAGTTCTGA
>LJCHANGYE54414
ATGCCTCGTGTATTTGCTCGTGTAGACGATGCTTATTCACCGCCGTTCCTCATCGTCGGAGGAGGTACCACCACCGTCACAATCCCTCAGATCAACCACAACGACTCTTCTCCGCCGTCGTCATCTTCGTCTCCGTCTTCTTCACTCATTATAGTAATCATCATCGTCGCCTCCTCTATCATCGTCACCGCCTCTCTCTACCTTCTCCTCCGTTTCATCACTCGCCACTGCAATAACCGCTCCTTGGCCGCCGTGGACGACGTCGTCTCCTCCACAAACAACCGCCACGATTCAAATCGCGATCGGTGTTTATACGAGCAGCGTAACTCCCCCAACGATTTGATCAACTCTCTTCCTCTCTTCACTTTCGGTTCCGTCACCGGAAACATCGTTAGCGGCGACTGCGCTGTGTGTTTATCCAAGTTCGAGAGGAACGATCAGCTACGGTTACTTCCTTTGTGTTGTCATGCTTTCCATACCGATTGCATTGACGCGTGGCTTTCGTCCAATCAAACGTGTCCGTTGTGCAGGTCCGCTGTGTATCCTACTGAGGAAGACGTGTTGAATAAAATCATTTCGTCCACGGTTCCAGAAGATCGCGGGAACAGTTTCCGGATTGAGATCGGAAGCGTGAGTCGACGACGAGGTATGTCCGATTCCAGCGATGGTCGAAGATCGTACTCAATCGGCTCGTTCGACTATATTGTTGACGAAGGCTACGAAGTCCCCGTAGATTCCACACATCGGCGAGGACTCTCTGATTGTACTTCCGTTAGCAAGGACTCGGCCGGAGTACCGGTGGTGGTGAACGCGCCGCCGGGAGAGAATATAGCTTCTGAAGTCGCTGGACGAAGCTGGCTGAGAGACTATGTGGATCGTCTTGCGTCGATTTCGTCTCGCACGGTGTCATTTCGCAGCTCCGGCAGGTTTTTCACCGGTAGTAGTCGCCGGAGCAACACGGTAGTCGCCGTCGACGAGGAATTGGAGGCTAATCGTATTGGAGAAGAGATAAGTGAGATGTTTCGGTGGTTCTCAGGGGTATGA
>LJCHANGYE54415
ATGAAATTTTTTTCCTTGTTTCGGTGTAAAAACCAGCCAGACCAAAATCACAACACAAATAGGCTTGTTTTCACTATTAGAAAATTGATCCAACTGGTTCTCGAAAAAATCACACGCATAAACCCAAATAGTGTAAAGGTTTCAATAAGCCACCATTTTGTGCATCAAAACTTTCCTTTCCCTTTAAACTTGGACCAAGAACAAAATACCATCAGGTGTTACTCAGATATTTTGTTAAAAATAAAAAATAAAAATCAGCAGTCACAAAGCATTTTGACATTCCATGGACATGGCATCGCTCCATTGTCCAGGTGCTTCATGAGATAA
>LJCHANGYE54416
ATGAATTGTTTCTATTACTTCAAGGATAGAACTAGAATTAGGGAACAAAGATCAGCCCCAATATTCAAAAACTGGAGCAAATCCAAATCCGATTCATCAGCAGCTGATAGGGTTAGTAAGACTTCATGTTCTGCAAATTCACCCTCTAGAATCCCAAAATTGTATGAAGAGAAGGCTCAGAACTTGATCGCCTTTTCGTTCTCGGAGCTCAGGCAGGCCACTAATGGTTTCAATAGGCTGCTTAAGATTGGGGAAGGCGGGTTTGGAAGCGTGTTCAAAGGCTCAATCAAGGCTGCTGATGGAAAGGGTGATCCAATTGTTGTTGCCATTAAAATGCTCGACAGAAATGGCTTTCAGGGTCATAAGCAATGGATGGCAGAAGTACAATTTCTTGGTGTTGTGGAGCACCCAAATCTCGTCAAACTTATTGGATACTGTGCTGGTGATGGAGAAAGAGGGATCCAACGGCTACTTGTATATGAGTTTATGCAGAACAAAAGCTTGGAAGATCATCTTTTCAATAGGGCTTTCCCAGCCCTTACTTGGAAAACTAGATTACAGATAATACTTGGAGCTGCTCAAGGATTGGCTTATTTGCATGAAGAATTAGAAGTCCAGGTGATATATCGAGATTTTAAATCATCAAATGTGCTGTTGGATGAGCATTTCAAACCAAAGCTTTCAGATTTTGGACTTGCCCGGGAGGGGCCAACAGATGGGCATACTCATGTTTCAACAGCTGTTGTGGGGACATTTGGATATGCTGCTCCAGACTACATCCAAACAGGACATCTAACAACTAAAAGCGACGTATGGAGTTTTGGTGTGGCATTGTATGAGATCCTCACCGGTAGGCGGTCACTGGAAAGAAACCTACCCAAGACAGAGCATAAACTTTTGGAGTGGATCAAGAATTTCCCTGCTGATAGCAAGAAATTTGGCATGGTAATAGACCCAAGACTCAAAAATCAGTATTCTCTGAATGCAGCTCGTAAAATTGCCAAGTTAGCAGACAGTTGTTTGTTGAAGAATCCAAAAGTTCGGCCAATGATGAGTCAGGTAGTGGAAACTTTGAAGCAGATAATTCGATTCTCAGATGAAGAAAGCCCGGTCTGA
>LJCHANGYE54417
ATGAATTGTTTCTATTACTTCAAGGATAGAACTAGAATTAGGGAACAAAGATCAGCCCCAATATTCAAAAACTGGAGCAAATCCAAATCCGATTCATCAGCAGCTGATAGGGTTAGTAAGACTTCATGTTCTGCAAATTCACCCTCTAGAATCCCAAAATTGTATGAAGAGAAGGCTCAGAACTTGATCGCCTTTTCGTTCTCGGAGCTCAGGCAGGCCACTAATGGTTTCAATAGGCTGCTTAAGATTGGGGAAGGCGGGTTTGGAAGCGTGTTCAAAGGCTCAATCAAGGCTGCTGATGGAAAGGGTGATCCAATTGTTGTTGCCATTAAAATGCTCGACAGAAATGGCTTTCAGGGTCATAAGCAATGGATGGCAGAAGTACAATTTCTTGGTGTTGTGGAGCACCCAAATCTCGTCAAACTTATTGGATACTGTGCTGGTGATGGAGAAAGAGGGATCCAACGGCTACTTGTATATGAGTTTATGCAGAACAAAAGCTTGGAAGATCATCTTTTCAATAGGGCTTTCCCAGCCCTTACTTGGAAAACTAGATTACAGATAATACTTGGAGCTGCTCAAGGATTGGCTTATTTGCATGAAGAATTAGAAGTCCAGGTTTCACTAAAAAACTTTGTCAATTATATGTTTAATTTTGCCGCCTTTTTTTTTGGTAAAAGCAAAGTGTAG
>LJCHANGYE54418
ATGCTTGTTCTTCAAAAATTAAATATGTTCATTGTTGTTAATCTATCGTTATCTATACCAATGATGAAGGTGATATATCGAGATTTTAAATCATCAAATGTGCTGTTGGATGAGCATTTCAAACCAAAGCTTTCAGATTTTGGACTTGCCCGGGAGGGGCCAACAGATGGGCATACTCATGTTTCAACAGCTGTTGTGGGGACATTTGGATATGCTGCTCCAGACTACATCCAAACAGGACATCTAACAACTAAAAGCGACGTATGGAGTTTTGGTGTGGCATTGTATGAGATCCTCACCGGTAGGCGGTCACTGGAAAGAAACCTACCCAAGACAGAGCATAAACTTTTGGAGTGGATCAAGAATTTCCCTGCTGATAGCAAGAAATTTGGCATGGTAATAGACCCAAGACTCAAAAATCAGTATTCTCTGAATGCAGCTCGTAAAATTGCCAAGTTAGCAGACAGTTGTTTGTTGAAGAATCCAAAAGTTCGGCCAATGATGAGTCAGGTAGTGGAAACTTTGAAGCAGATAATTCGATTCTCAGATGAAGAAAGCCCGGTCTGA
>LJCHANGYE54419
ATGCACAGAGAGACAATGAGATCGGCCGTGTTATCATACGCCGGGTGGGAAGAGAACAACAATGAATCCCATTTTCTTGAAGCTTGTTTTCTTTGCAGAAAGCAATTGGGTCATAACAGTGACATCTTCATGTACAGAGGAAATACACCATTTTGTAGCCAAGAGTGCAGGCAAGAACAGATAGAGAAAGATGAGGCCAAAGAAAAGAAGAGGACTTGGAAGCTTTCTTCTTCTTCTTCTTCTTCTTCTTCTTCCAAAAAAGCCCTCAGACAATCAACCACTTCTGCTACTACTTCTGACCCCACCAACCACAACAAACCTTCTTCTTCCCCCAACAATGATGTAAGGACTGGCACAGTTGCAGTTGCTTAA
>LJCHANGYE54420
ATGAGAGAGAGAGAGAGAGAGAGAGAGAGAGACATACACACACCACCAGAGTTAATCCAGAGAGAAAGAGAGAGAGAGACTCCTCTCCCCCAATTCATCCGCATTCTCTCCGACCTTGCGAGCCGAGCGATCCCAAACCCCACCATGTTCCGCCAAATCACCACTCGTATTTTCTCCAGATCCACCTTCGCCTTTCGCGGCGGAGCCGCCGGGGCTCGGCTCTTCTCCACCGATTTACCGGCGGCTTCGACGGCCGACGAGACTTTCGTGGAGGCGTGGAGGAAAGTGATCCCCAACATCGAACCCCCGAAGACCCCTCTCGCCTTCATGACCCCTCGTCCTCCGACCCCGTCTTCGATCCCCACCAAGCTCACTGTCAACTTTGTTCTTCCCTACTCATCTGAGCTTTCCACCAAAGAGGTTGACATGGTCATAATTCCAGCTTCAACAGGACAGATGGGTGTTCTTCCCGGACATGTAGCAACAATCGCGGAGCTGAAACCCGGGATTATGTCAGTGCACGAAGGAAATGACGTAAAGAAGTATTTTGTTAGCAGCGGGTTTGCGTTCGTCCATGCAAACTCTTATGCAGATGTAATTGCCATCGAGGCTGTGCCAATCGAACAAATTGACTCGAGCCTGGTCCAAAAGGGTCTTGCAGAATTCACCCAGAAACTGAACTCAGCCACAACTGATTTGGAGAAAGCGGAAGCCCAGATCGGAGTGGACGTGCATAGTGCTCTCAACTCTGCTCTCACAGGATAG
>LJCHANGYE54421
GAGAGAGAGAGAGAGAGAGAGAGAGAGAGAGAGAGAGAGAGAGAGAGAGAGAGAGAGAGAGACATACACACACCACCAGAGTTAATCCAGAGAGAAAGAGAGAGAGAGACTCCTCTCCCCCAATTCATCCGCATTCTCTCCGACCTTGCGAGCCGAGCGATCCCAAACCCCACCATGTTCCGCCAAATCACCACTCGTATTTTCTCCAGATCCACCTTCGCCTTTCGCGGCGGAGCCGCCGGGGCTCGGCTCTTCTCCACCGATTTACCGGCGGCTTCGACGGCCGACGAGACTTTCGTGGAGGCGTGGAGGAAAGTGATCCCCAACATCGAACCCCCGAAGACCCCTCTCGCCTTCATGACCCCTCGTCCTCCGACCCCGTCTTCGATCCCCACCAAGCTCACTGTCAACTTTGTTCTTCCCTACTCATCTGAGCTTTCCACCAAAGAGGTTGACATGGTCATAATTCCAGCTTCAACAGGACAGATGGGTGTTCTTCCCGGACATGTAGCAACCATCGCGGAGCTGAACCCCGGGATTATGTCAGTGCAC
>LJCHANGYE54422
ATGTATAGAGATCGAGGAGGAGGAGGTGGATCCTCGAAGTCGGAGATCGTCGGTGCTCCGTTGGATCGGAAACGAATCAACGAGGCGTTAGATAAGCAGTTGGAAAAATCTTCGCCGTCGACTTCGAGAGGTTTGAACAACAAAGACAAAGAGAGAATTTCGTTGCCGTCAACTTCTACTGGTGGAAAATTGCAGCAGCTCGATCACCGTGACACTCGATCGTCGTCTACTCTCACTGCCAAGAACAAATGCTCTGATGAGGAATCTGACACAGACAGTGAAGAGTCTGATGTTAGTGGTTCTGATGGGGACGACACATCTTGGATTTCATGGTTTTGCAATTTGCGGGGAAATGAATTTTTCTGCGAAGTCGATGATGATTACATCCAAGATGATTTCAATCTTTGTGGGTTAAGCAGTCAAGTTCCATATTATGATTATGCACTGGATCTAATTCTGGATGTTGAGTCCTCTCATGGTGATATGTTTACTGAAGAACAGAATGAGTTGGTTGAATCGGCAGCAGAGATGCTGTATGGTATGATACATGTTCGATACATATTGACTACCAAGGGAATGGCAGCAATGCTAGAGAAGTACAAAAATTATGACTTTGGGAGATGCCCAAGAGTTTACTGCTGTGGTCAACCCTGCCTTCCAGTTGGTCAATCAGACATTCCACGTTCAAGTACTGTAAAAATTTACTGTCCTAAATGCGAAGATATTTACTACCCTCGATCCAAGTACCAAGGCAATATTGATGGTGCATACTTTGGAACTACATTTCCTCACCTGTTTTTGATGACATATGGGCATCTGAAACCCCAAAAAGCAACACAGAGCTATGTTCCAAGAGTATTCGGTTTCAAGATTCATAAGCCATGA
>LJCHANGYE54423
ATGGCATCTAGTACAGTGGTTCAGCAGGGTGTCGACATGTTCAGGGAAAGGAGTGTAGAGAAAATTATTCTTGTTGGGGTTTCCGGAGTTGGGAAAACATGGACAGCTAAACAGTTAAGTAAGCATGCAATTAAAGAGGGTTTATTTGAGATTGCTCTCTGGGTATTCTGCAACCGAAAATATCATGGGACAGCTCTTAGTGAGAGTATTGCTCGTCAATTGTCTCTCCTACCCATTGCTGACGAGTGGGAAGTTGAGGATAAAAAGGGGGGAAAGGAGGAGGAGAACCATGAAGACTTGCAAACGATGATAGCTAAATCCCTTGAGAAGAAGAAGGTTCTTTTAATTTTTGATGATGAGGGAAACAAAATGAAGGAAGGACAGATAATGCTCGAATTGGAAACTCTGCTGAATCCTCCCAATGTAAGTTCATACAAGGTTCTAATCACTAGCACAAATGCTCCCACGGGATCCAAAGATGAGATTTTGGTGAAGCCCTTGTCTGTGGAAGAGTCATTGTCCTTATTTCGAGATAGGGTTGGGAGAAAAGTTTATGAAGATCTAGTCATTAAAGATTTAGCTGAAAAATTCATAAAAGAGACCAAATATTTTCCTGCTGCAATTAAGTTGATGGCAAAAGCCTTCAGTTATTTTGTTCAATGTGATTCTGGAACACAGAAGCTTGAGAGTGCTTTGAAAGAAACAGCTGAATCTGATAGTAAAAACTATAATTTAGCATGGCTACTACACAGTGGGTATGACATGTTGCCAAGGAGTGTTTTAATTGACTGTTGTCGGCATGGTAGTCGCTTCTTTCGCAACCGTGGAAGCATTCATTACAGTGAGTTGATAGCTTACTGGATATTGGAAGGATACCTTGGGCATGTTGAGTGTATGGAGAAGGCATATGAAAAGGGCCATTCTGTTTTCATGGAGCTTGTGGATTGTCAACTGTTGAAAAAACTGGATAGTGGTTACGTTGTCATGGACAGTGATCGAGCAATTGTAAATTTGGATGACTTTGACCACTGTGGATTCGGGGGGACCAGCAATCTTGGCTTGGTTGATCTGCTTGAGGACTGTGAGGGGACAACCAGTCTTGGCTTGGCTTATTTGTTTGAGGATGGTGAATGGGAAGGCTTTGGGAGAATCAGTCAAGCAGATGGAATGATAAAATCAGTTTGTTCAACTAAAATGGGGCAGAAACTGTCAACGCTTTTCCTTAATGGAAATCGTTGTCTGGAAATCCTTGATAGTTTCTCTGGGTTGGAGGAACTCCAAGTTCTTGCCCTTTTCAACCCGACCGCCAAATCACTGACACAACACTTGTCTAAAATGCACCAGCTTATTGTGCTTGTTCTCAGAGGTTGTGATTTTTTGGTGGAGATGGACCACAAGTTTGAACTTACAAGATTGACTGTTCTTGAGATATCTAATGCTAGCTCCTTGAAAACAATTCCAGATGATTTTTTTGCACATATGCTCCAGCTTCAAAGCTTGCATATATCCGAACTGAAGGTTGATCATTTACCTTCATCTCTTTACAACCTTAAAGAATTACGCCAGCTCATTCTTAGAGGGTGTTCTTGCTTCCAAACAATAGACAGTCTGAAAAAATTCAAAAATCTCATGGTGCTTGATGTTTCCGGTGCTACATCTTTGACAAAATTTATCGACAAAACCTTTCGACACACTCCAAAACTTCAGACGCTTAATCTTTCACATACCTCTATTAACAGGATACCAAAACTTAAAGATCTTGGACAGCTTACTCATCTCTCTCTACGTGGTTGTAAACTCTTAGATAGACTGCCCAAAACTGATTTACTAACTAGTCTCCAAACTCTTGATCTTTCAGGTGCTATAAAGTGTAAGGAATTCCATGAGCAGTCACAAAAACTTCCTAGTGGCCTTAAAATTCTTGATATATCACAAACTCCTTTAGAAAAACTACCTTTTGAGATTAATGCTCATCGTCTCTTTATAAAACATTGTCTTCAGCTACAAAAACTACCTTGCATTGAAGCACTTAAAGATCTCGAGGTGCTTGATCTTTCAGGCTCCTCAAGTCTGGTTGAAATTGAAGACCAATTCTTTAGCCATCTGTCTTTTCTTCAAATTCTCAACCTGTCGAAAACTGGAATAAAAACTCTTCCTTCAGTTTCCAAGCTTAAAAACCTGCGTCAGCTATTATTGTCGGGTTGTATTGCTTTGACAGAGATAAAAGATACATCTTTTGAGCAGATGTCTTGCCTTCAAAATCTTGACCTCTCTGACTGTACTAACTTGAAAGCACTTCCACCTTTGGAAACTCTATCAAATCTTAAGGAGCTAAATTTATGTGGTGTTAGTTCTTTGAAGAAAATTGGGGCTGGTTTTTTGGAGCACATGAGCCACCTTCAGATTCTTGACCTCTCTGAAACCCAGATTGGATGGTTGCCATCCATGTCAAACCTCAAAAGCCTTCGTCAGCTATCTATAAGAGGTTGTGAGGATTTACCAACAGTGCCAAATTTGGAAGTGCTCATGAGCCTTGAGGTTCTGGATCTTTCTGGAACAGCAGTCACTCATATACCATCCCTTGAGAATTTTAGCAACCTCAGACAGCTCCTCCTTAGGGGTTGCTCAAACTTGAAAGGGTTTCTGCATGGGGAAATGATTGATCTGTTGGGAACCACTGTTAAAGAGCTTCCCTATGGAATCTCAAAGTTGACTCATCTTGAGTGCCTTGATCTGCCACACAAGGAAAAAATACAAGGGGCTGAAAGCAGAACTATGAAGTCCCTGCCAGAAGTGGATGATCCTAATCAGTGGAGCATGTCCAGTTTTGACAATCCTCACATTGCTATGAGTGGTATTCAGTTTCTTCAAATTTTCAAGAAAAATCCCTCTTTACTGGAGACACGATTTCATTTATGTGTCCATCCTACCAAAGGGAAAAATAAGAAGGGGGATACATATTCTTATAGAAATGACCATATTTTCAGAGATATCCTCTTCCGGACTGCAGAATTTGATTGTTTTAAAGAGCAGCGATCACTGGAGATACATGGATTCGATCTTTTCCCCAGTGGTGTAGGGGATGTGCTCTGCAATGCCGACTGTGTGTTTTTTATCAATAACACATTCAACAAATGGTTTTCTGATATTGGTGTTTCCAGCCTTCAGGCAATCAAAGGCTGTTGGATTGAGAGATGCACAAAAATGGAGGGCGTTTTTCAAGCAGGAAAGGAAGATGATATCGCTGAATTGGGGTTAGAAATTTTAGGGATTTCAAATGCTAAAAATTTGAGTAGTATATACAGTGGGAACTTGCATTGTCAGAGCTTTCAAAAGCTTAAATGTCTATATCTTGACTGTTGTCCTAAGCTTTCAACTGTTTTCTCGTCATCCCAGCTGCCAGAAAACCTCAAAGTTCTTCAAGTCAGATTTTGTGATAAATTGGAGACAGTATTTGAACAATCATCTCCAGAGCCCAAATTGCAAAATCTGGAGACATTATATCTGTGGGAATTACCAGAACTAACGAGCGTTGGATGCAGATTGCCCTCTCTGCAAACTCTAAAAGTATGGGAGTGTCCAAAACTGCAGAAATTAGAAGACACTATCAGATTGGCCGAAAGTATACAGACTTTATGGATTTCCAATGTTGTTGATTTGAAGAACATATACAGTGCAAGCCGGCAACTTGAAACTTTGATTCTTGAGAGTTGCCCCATGCTTGAAACTATTGTCACTTCATTGCAGCAGCCACAAAGTCCCATGACTGTCAAAATCAAGTCATGCAACAAATTAAAGCCTGTGTCTGGAAGCAACACATTATCAGAGTCTATAATGCAGTAG
>LJCHANGYE54424
ATGATGAAGAAACAATTAATGTTGACATCTATCAGTTGTCTGTTAGTTCTAGAAGGCATAAAAAAGTTTCTGCCAGTTTTATTTGCTTATTTCCACTTTGCTTGCTTCGGTGAGACTTGGGACCCTGATGGATTTGAGTGTCATTGTATTTCAACTTTGGACACAAGGCTGAACTTGCAGAGAGGCCTGTGGCCTGCCTCTACACAAGCTACAAAAATCCAGAGCCTTATTTGGATTCAAGCAATAGCAAATAATCTTTCAAATGGGAGAGGGTCTGTGGCTCAAAAACATATTTGCCTTGGCATTTTAATGCAGAGACAAATTGAGCAGCTGTATGTGGGGTCTAGCAGAATTGATACAATGACCATATGGGATTTTCTTGTTATGCAGGAGCTAGAAGTGAAACATATGCAATGGCCTAATCTTGTTTATCAGGTCATCATTTTGCCTCTTCTGAAGTCATTCATAGAGGCACAATTTGAGGCTTTGACTAAACAAGCTGCAAGGAAGAAGTCAGATAATGTGAAGAGATTTTTTGTCATCTATGTCTTCTGA
>LJCHANGYE54425
GCTCTTGGGCATGGGGGAGGATGGGCTAGGTGGAAGACCGCCATTTACCACGCTCCAGCAGTGTCCGGGCAACTGGAGGGAGAAGGAGGCGAAGCCAGGACTGCTGCCAATCGGCTCTTGGGCATGGTGGAGGATGCGAAAGTGCGTTTGATGACGAGTTTTACAGAGGTCGAACTGTTAAGGGGGCTCTTCTCGGCCCAGATGGAGGCGACGACCTTAGCAGAAGCCTTGCTGAAGAAAGCGACGTACGCAAAAGGTGAAGTTGAGCCATTGAAGGCAAAGTTTGAGGAGGTGAAGGCCCAGCTTAAAAATTTAAGGAAAGAGACCGGGAGGTAG
>LJCHANGYE54426
ATGCTACTCCAATCCACCATTTCACAGTCTCCTCTGCAACACCACCACCACCACCACCATGTTTCTCTCTCCTCAACTCTCTCTTACTCTCTCTCCTCACCATCTGGGTTTCCCACTTCGACCTTTCTTCGAACAGTTAAAACCCACAAGAACCCAATTGTTATTAGGTGTTCGATATCACAGGTCTATAGCTATGGAACTATGGACTATGAGAAGAGGCCGATGGTTAAGTGGAGTGGTGTATACAAGAGGATATCGATGATGGAGGACCCGGAAATGGGTGCTGCGAGTGTGTTGAACCAGTGTGAGAAAGAAGGGAAGAGGCTCATCAAGTGGGATCTTTGTAGGATTGTTAAGGAGTTGAGGAAATTCAAGCGTTACAAGCTTGCTCTTGAGGTTTATGACTGGATGAACAACAGAGCAGAGAGATTTAGACTATCTACCAGTGACACAGCGATTCAATTAGATCTAATTGCCAAAGTTCATGGAATTTTAAATGCTGAAGATTACTTCCTGAAGCTTCCAGATACATTAAAAGACAAGCGAACATATGGGGCTCTTCTAAATGCCTATGTCCAGGCTAAAATGAGAGAGAAGGCTGAACCTTTGCTTAAGAAAATGAGAGATAGAGGCTACGCCATGCACACACTTCCATTCAATGTCATGATGACTCTTTACATGAATCTTAAAGAGTACGACAAAGTTGACTCAGTGGTTTCTGAGATGAGGGAGAAAAATATACCTTTAGATATATACTCTTTTAACATCTGGTTATCATCTTGTGGGGCTCAAGGATCTGTGGAAAAGATGGAACAGGTGTTCGAACAGATGAAGCTGGAGAGAACCATAAATGCTAACTGGACTACATTCAGCACAATGGCTACAATGTATATTAAACTGGGGCAATTGGAAAAAGCTGAAGACTGTCTAAAGAAGGTTGAATACAGAATCACAGGCCGGGATAGAATTCCGTATCATTATCTTGTTAGTCTATATAGTAGTGTTGGTAACAAGGAGGAGGTGTATCGCGTGTGGAACACTTACAAATCAGTTTTTCCAAGTATTCCAAATTTGGGTTACCATACTATGATCTCTTCTTTGGTTCGGCTGGGTGATATTGATGGCGCAGAACAACTTTACGAGGAATGGCTGTCAGTTAAGTCAACTTATGATCCTAGAATAGTAAATATTCTCATGGGTTGGTATGTTAGACAAGGGATTTTGGAGAAAGCTAAGGTTTTGTTTGATCAAATGGTTGAAGCAGGAGGAAAGGCAAATTCGAGAACGTGGGAGATACTTGCAGAAGGGCACATCAGTGAGAAGAGGATTTCTGAGGTGTTGTCTTGCCTGAAGGAGGCTGTTTTGGCTGATGGAACAAAGAGCTGGAAACCAAAGCCGGTTAATGTGTCTTCCATTCTCAAGCTTTGTGAACAGGAAGATGATATGACAAGCAAGGATGTTTTGGTGGGGGTTTTGAGGGAAGCCGGGTGTTTTGAAGACGAAGTTTATATGTCATATATCCCTTTAACCGATGGGGTGGCTACTACTGCTGAGGAATTGCCAATGGAGAAAGGTAGAACTGATAATGAGGATAGTGATGGTGATGGAGCTGAAATGGTTCTCAATCAACTACAAGGAAGCTTGTAA
>LJCHANGYE54427
ATGTTTATGATTCCGAACCACCCAAAACAACTTCTCACTGAAAAACTCTTATCTCTCTTGAAACAATGTGTTTTTTCCACCAAGACATTGCAACAAATCCACACCCAGATGCTCATAAACTCCATTCACAAACCCAATTTCCTACTCTCCAAATCCATCCATCTCAAAGACTTCAACTATGCCTCGCTTCTCTTCTCTCACATACCTCTACCCAACGACTATGCTTTCAATATCATGATTCGTGGCTTAACAACTACATGGCAAAAATTCGATCTTGCCTTAAAATTCTATTACCAAATGAAGTTTTCAGGCTTAAAACCTAATAATTTTACCTACCCATTTTTGTTTGTTGCGTGTGCTAATCTTTCGGCGTTAGATCATGGCAGGTTGGCTCATTCAGTGCTTTTCAAGAATGGGTTGAGTGTTGATGGTCGTGTGAGTCACTCGTTGATCACAATGTACGCGAGGTGTGGCCAGTTGGGTTGTGCACGGAAAGTGTTTGATGAAATTTCGGAGAGAGATGTGGTGTCGTGGAATTCGATGATTTCAGGGTACTCAAAGATGGGTTTTGCAGGGGATGCGGTGGCGGTGTTTGGGAAGATGAGGGATGAAGGTTTTGAGCCGGATGAGATGACTGTAGTGAGTGTTCTTGGGGCGTGCGGTGACTTGGGGGATTTGAATTTGGGAAGGTGGGTTCAAGGGTTTGTTGTAAACAATAAAATGCAGCTGAACTCTTATGTTGGGTCAGCTTTAATTGATATGTATACCAAATGTGGTGATTTGTTGTCAGCAAGGGGGGTCTTTGATCGAATGGTGAAAAAAGATGTGGTCACCTGGAATGCTATGATAACTGGGTATGCGCAAAATGGATTGTCGGATGAAGCTATTTCGTTATTTAACTCTATGAGAGTTAAAGGGGTTAACCCGGATAAAATCACATTGATTGGAGTGTTGTCTGCTTGTGCTTCAATCGGAGCCCTTGACTTTGGAAAGTCGGTTGATGCATATGCTTTGGAAAGAGGCTTACAACATGATATCTATGTTGCTACTGCCTTAATTGACATGTATGCGAAGTGTGGGAGCATGGAAAATGCTCTTAGAGTTTTTGAAAGAATGCCCATGAAAAATGAAGTCTCTTGGAATGCCACAATCTCTGCACTCGCTTTTAATGGACGAGCCCAAGAGGCGTTATTGCTATTTAAGTCTATGTCAGAGGAGGGTGAGGCTGCCCGTCCAAATGATATCACATTTGTTGCAGTACTCTCTGCATGTGTGCATGCTGGATTGGTTGATGAGGGTCAGCGGTTATTTAACTTGATGAGCTCATCTTTTGGATTGGTCCCGAAAATTGAGCATTACTCTTGCATGGTTGATCTTTTGGCACGTGCAGGACAGTTGTACAAAGCATGGGACTTCATTGAGAAGATGCCTGAAAACCCCGATGAAGTCATGTTAGGTGCATTGCTTGGTGCCTGTCAGAAACTCAGAAACTTTGATGTTAGTGAGAAGGTTATGAAGCTTCTTCTTGAAATGGAGCCTTCAAATTCTGGAAACTATGTTATCTCATCACAGATATACGCAGATTTGAAAAGGTGGGATGATTCGGCGAGGATGAGAGTGATGATGAGACAGAAAGGTGTCACCAAAACTCCTGGTTGTAGTTGGATTGAGATGGATGCTCAAGTTCATGAATTTCATGCTGGGGACTCTGTTCACCTATATTCCGAAGAGATTTACAAGGTAATGGAGTTGCTATATGATGAGATGAAAGTGAAAGTTTGTAACCCAAACGTTGATCTGCTATAG
>LJCHANGYE54428
ATGGAAGCAGAAAGAGGAGGGTTACCGAGCTACGAGCTGCAAGTATCTTTCGCTGCCCCGCCAGCAATTCAAGAAATGGGGTTTGTACAATTTGAAGATCATAACCAGGTTATGAGCTTCTTGGCTCCTTCACAACAGCCTTCTCAGATATCTCAGCCTCTTAGCGGTGGCGGCACCACCACCAACCACCACCGCAGCAACGACAACGACAACGATGACAACAACGCTATGGGGTTTAGCCATAACAGACCTGCTTGGAATAATGACCAGGTTGGGCAATTGGATCCCAAGACTGTTAATGATGAGAATTGCAGTGGTAATGCCAACGATGCTAGCACTTCATGGTGGAGGAGTTCAAGCTCAGAGAAGAGCAAGGTGAAAGTGAGGAGAAAACTGAGAGAGCCAAGGTTTTGTTTCCAAACAAGAAGTGATGTGGATGTTCTTGATGATGGTTACAAATGGAGGAAATATGGACAAAAAGTTGTCAAGAATAGCCTTCATCCTAGGAGCTATTATCGTTGTACGCATAGTAATTGTCGAGTGAAGAAACGGGTTGAACGATTATCAGAAGATTGTCGAATGGTGATAACAACGTATGAAGGTAGACACAATCACTCTCCATGTGATGACTCAAATTCATCAGAACATGAATGTTTTTCTTCATTCTAG
>LJCHANGYE54429
ATGGCTAGTTATGGCACCAACACCACCACACACAGGCCATCACCCACCACCACCACTTCCTCACCTCCCTCCACTACTCCTCCACCCGACGAATCCAAAGCCTCAACCCGAAAAAGCCGCCAAAATTTTACCCTCATATTCAACCTCCCCACCACTCCAGAAGCAGCCGCTGTACGAATTATCAGAAACTTAAACCAATTCAAAGCATACTACACAATGTTCATTTTGGTTGTACTCTCCATTGCCCTTATTCCACAACGTAAAATTTCACTGTTGTTCTTGATGGGCACGTCCACCTTGACTTGCTTGTACTTGTTATTGGTACAGTCATTGCCTGAATCAAAATTGCTTCATGAGATCATCGATAAACGCCTAGTTTTGTTCTTGGTTGTGATTGTCATCATGGTTGAGATGATATTAACGAGCGCGGCGATTCATTTTTTTGTGACGGTGGCTGCGACGACGCCGGTGATTGTGGTTCATGCAGTTTTGTGGGTGAGAGAGTATGTTTTTGTGGCTGATGAGGCTTGTGCTGCTGGGGAGTTGGTTCCTCTTGTGTACACGAAAAATAGTAGTGATGTTGAGCCATTGGATTCAGTGTGA
>LJCHANGYE54430
ATGGCAGAGTTAGAGAGCCCAAGTGTGATGCCAAAACTCATCACCTTCCTCTCTTCTCTCCTCCACCGGGTAGCCGAATCAAACGATCTCAATCGTCTATCCCGGCCCCAGAAAATCTCAGTCTTCCATGGCCTCACTAGGCCAACAATCTCAATTGAGAGCTACCTAGAGAGAATTTTCAAGTATGCCAATTGTAGCCCGTCGTGCTTCATCGTGGCATACGTTTATCTTGATCGGTTCGTGCAAAGGCAGCCCTCGTTGCCCATCAATTCTTTCAGTGTTCATCGATTGCTCATCACCAGTGTCATGGTTGCTGTGAAATTCATGGATGACATATACTACAATAATGCATACTATGCAAAAGTTGGAGGAATCAGCACAGCAGAGATGAACTTTCTTGAAGTGGATTTCCTATTTGGATTAGGGTTCCACTTGAATGTGACCCCAACCACTTTTCACAGCTACTGTGCCTATCTGCAAAGAGAGATGTTGGTGCAGCCACCTCTAGATTTACCAGAAACATCCTTAAATATTAATGTAGTTGGAAAGTCACAAAAGCTCCTATTGGGTTACAATGAAGATGAAGCCTCTCATCAACATCAACAGCAACTAGCTGTTTAA
>LJCHANGYE54431
ATGCCGGAGCTGCTAGGGTTTGATTATCAGAACCAGCCGAGATCATCCGCTTTTAGACCTCGAGACGCCAGCCCCGATTTCGTCATCTTCACCGTCGAATCCAACTTCAGCCTCTTCTCTTTCGCTTCTGGTAGCATCGATCGTTGCTCCTTTGCTTCCAATGTTCACGATCACGACGCTTTCGTCTCCCAACACACTCAGATCACTCCTTGGATTGTCCAGAATGATCTCTCTAGAACAACACAAAATCAACATTCACAAAATCAACATTTTCAGATGTTAGATGTTGAGCATCTTGCTGCAAAGGTGGAAGAATAA
>LJCHANGYE54432
ATGTCCTGCCAAATGCTGGATCAAATCGAAGTTTTTTTTACTCTTCGAAATCGACAAATTTCAAATTTCAAATTGTTTGAGAGCTCGAAATCGGTTGGCTTGATTGACTCAAAACTCAAAACAACGTCCTTTTTGGTTTTATTTATTTACTTTTTTCCTTTTTCTTTTTCTTCATTTTCTTGCTTTCTTTTCTTTTTCTTCCTTTTCTTGTTTTTGAACATCGACAGAGGCGAGAGAGAGCAAGGAGAGAAGAGAAGAGGAAGAGAGAAGAAGGAGAAAAGATGGGGAGAAGGAGGAGGAAGAGAAGAAGACGGTGATGGCGGAGGAGGAAGATCGACGGTGATGGCGGTGATCGGAGCTGGAGTTGAATCTGAATCGTATCTGATTCTTTTTTTTTTTTTGGCTGATGATGATGATGTTGATGAAGATGTTGTTGTTGATGATGATGATGTGTTGATGAAG
>LJCHANGYE54433
GTTCTTCACTTGGCTGTGAAGAACAACCAATTTGAAGCCTTCAAAGACTTGGTGGAACATCTCAAGAAATTCAACAAAGAGGATGTCTTAAATAGGAAGGATGATCAAGGGAACACTTTCTTGCACCTTGCAGTTTCAAAAAAAGAGTATGAGGTGATTGACTTGGTGCTTAAGAAAAATGCTGTCTCTAATGGGGCATTAGAGATCAATTCCTTGAACAAGAAAGGTCTTACAGCTCTTGATGTTTTACTCTTTTTCCAAAGTGAAGCAGGCGATAGTGAAATCGAGGAGATCCTTAGGCAAGCCAGAGCTATGAATGCA
>LJCHANGYE54434
TTGGATTATAACATTTTGCAAGCAACTTACCAAGAAGATCTGAAGCATATGTCAAGGTGGTGGAGAAGAATAGGTTTGGGAGAGAAATTGAGCTTTGCTAGGGATAGATTGATGGAGAATTTCTTATGGACTGTTGGTGTGGACTTCAAGCCTCAAGTTGGGCACCGCAGAAGAATGGCCACCATTGTCAATGCACTAATAACAACAATCGACGATGTTTATGATCTGTATGGCACAGCGGATGAACTTGAACTATTTACCAATGCCGTTGAAAGGTGGGATATTAGTGCAATGGAACAACTTCCAACGTATATGAGGATATGTTTCCTTGCTCTTTTCAACTCGATTAATGAAATCGCTTTTTACACTCTTATGGAACAGGGTGTCCACATCATTCCATACCTTCACAAAATGTGGGCAGATTTATGTAAATGTTACTTAGTGGAGGCACAGTGGTACTACAGCGGATATATACCAAACTCTGAGGAATACATGAACAATGCATGGATTTCAATATCAGCTCCAGTAATACTGACTCATGCTTATTTTCTATGTACAAATCCAATAACCAAGGAAGGCTTGGAATGCTTAGAGAAATATCCAAATATGATTCGGTGGTCAGCCACTATTTTACGACTTGCAGATGATTTGGGAACATCATCGGACGAGCTGATAAAGGGTGATATTCCCAAATCAATCCAATGTCACATGCATGAAACTGGAGTCTCAGAAGAAGATGCTCGCGAACATATAAAATACTTGATTGGTGAGACATGGAAGAAGATGAATCGAGATCGAGTTATGGATTCTCCCTTCTCCCAGACTTTTATTGAAATTGCAATGAACCTTGCTAGGATGGCTCAATGCATGTACCAGTATGGAGATGGTCATTGTGCGCAAGGTCGTGAGACTGAAGATCGTATCTTATCACTATTAATCAAACCTATTCCCATTATATAA
>LJCHANGYE54435
CTCAAAGAAAGCCTGAAGAAGGAGGTTGATCAAAATCTTGTCAACTTAGTGGCTCATGCTTTGGAGATGCCACTGCATTGGAGGGTGCTAAGGTTGGAGGCAAGGTGGTTCATTGATGTGTATGAGAGAAGACCGGATGTGAATCCAACATTCCTTCACCTTGCTAAATTGGATTATAACATTTTGCAAGTAACTTACCAAGATGATCTGAAGCATATGTCAAGGTGGGATATTAGTGCAATGGAACAACTTCCAACGTATATGAGGATATGTTTCCTTGCTCTTTTCAACTCGATTAATGAAATCGCTTTTTACACTCTTATGGAACAGGGTGTCCACATCATTCCATACCTTCACAAAATGTGGGCAGATTTATGTAAATGTTACTTAGTGGAGGCACAGTGGTACTACAGCGGATATATACCAAACTCTGAGGAATACATGAACAATGCATGGATTTCAATATCAGCTCCAGTAATACTGACTCATGCTTATTTTCTATGTACAAATCCAATAACCAAGGAAGGCTTGGAATGCTTAGAGAAATATCCAAATATGATTCGGTGGTCAGCCACTATTTTACGACTTGCAGATGATTTGGGAACATCATCGGACGAGCTGATAAAGGGTGATATTCCCAAATCAATCCAATGTCACATGCATGAAACTGGAGTCTCAGAAGAAGATGCTCGCGAACATATAAAATACTTGATTGGTGAGACATGGAAGAAGATGAATCGAGATCGAGTTATGGATTCTCCCTTCTCCCAGACTTTTATTGAAATTGCAATGAACCTTGCTAGGATGGCTCAATGCATGTACCAGTATGGAGATGGTCATTGTGCGCAAGGTCGTGAGACTGAAGATCGTATCTTATCACTATTAATCAAACCCATTTCCATTATATAA
>LJCHANGYE54436
ATGGTCGCCTCCTCTTCTTCTCCTCTGGACCCACCAAAACACCCCTCACGGCGGCTCCCTCCGCCGTGCTGGTCGCCGGACGAAACAATGGCCTTGATCGACGCTTACCGTGATAAATGGTACTCTCTCAAGAGAGGAAATCTGCGAGCCTCTCACTGGCAAGATGTCGCCGACGATCTCGCATCCCGATGTCCGATCTCCGCCGGAAAATCGCCCAAGACCTCCGTACAGTGCCGCCACAAGATGGAGAAGCTCCGGAAACGGTACCGGGCTGAGATTCAGCGTGCCCTAGCGATGACCCCTAAAGGGCAACGGTTCAATTCCTCTTGGGTTCACTTCGATCGCATGGATTTGATGGAAAAGGGTCCGAATTCTGTCTCTGTTATGGTTGATTCGAGCCCTATCGATGAAGATGATGAAGAGGATTTGTATCAGAGCGTGAAGCGTGGTGTTACTGAGAATCGGAGTGTTCATGGGTCGACGAGCAATGGGATCGGCGGGTTTAGGATCAAAATTCCCGGTCGATCGAGTGTTACAGTGGTTCCTGGGGCGAAAAAATCTTATCATAACCCTAACCCCAACCCTAATTTTGTGTCTACTAGGGTTGTGAGAGATGGGCATTCAGAGAGGTTAGGGTTAGGGAAGAGAGGCGGTGGTGATGGGGTGGGGATGAAGAGAGAGGGGGACCCGGTGGCGGAGATGGTGGCGGCGATTAAGGGATTAGGAGATGGGTTTGTGAGGATGGAGAGGATGAAGATGGAGATGGCGAGGGAATTCGAGGCAATGCGAAGGGAGATGGAGATGAAGCAGACCGAGATGATTCTCGAATCACAGGAGCGGATTGTGGAGGCCTTTGGGAAGGCTTTATCGGAGAAGGGAAACAAGAAGGCTAAGAGAATGCCCACGCCAGAAGCTTAG
>LJCHANGYE54437
ATGGCTAATAAATTCAGGTGTGATGGCTGTGATATAGGTTTGAAAGAATTCATATATCGTTGTTCCATCTGCAATTTCAACCTCGACAGACGCTGTGCTTTGAGAGAACACAAGGTTAACCATGAACGTCACAAGCACCCATTAAGCGTCGTGTCCAGCTCGGCCTCCTTCGAATGTCATGCTTGTGGTACAGAACGTAAAGGCATGTCTTATATGTGTAACACATGCAGCTTCTGGATCCATGAGGACTGTGCTTCATTAACACCCACCTTCAAACACCATGATCACATCCACCCTCTCACCCTCATCTATAGTATTCATGAATATCATTCCAATTTTAGTCTGTACAGGTGCAATATCTGTGAAAATTCACTGGCGAGAGGAAGGTTTTGGTCATATATTTGTATAGGATGCAACTTTTGCATTCATGTCAATTGCTTAACACAGACAAAGGAAAGAGAAAGTGCAATCAAGGTTGAGAATATTGACGAGGCCAATTTGATTCACTTGCCAATGGCTGATGACTCAATTAGTGCAATTGACCTATTTTTGAAGCAAATTAGCATGGAAGACAACAAGAGAGAAGCAGAGCTCAACCATTTTAGTCATGATCATCCATTAATCCTTTTCGATGCGCAAGGAGACAACAATTTGTGCTATGAGAACGAACTACTTATCTTGAATGAGCTGAATAAGGACAAAATATGCAAAGCGTGTGTGCGAAAAATTTCAGCTCCATTTTACAGTTGTGGTCTATGTGATTTCTTTCTCCACCGATGGTGTGCTGAGCTACCAACTGAGCTGGAGCATCCGTGTCACCCACACCAGCTCATCCTCCTCCTCAAAGAGCCCCTTGAACCTAGAGGATTGTTCTATTGCGATGGCTGCGGATATTATTGCAACGGATTTGCCTACGGATGTATCGGGGATGGATGTATGAATTACCTCGATGTTAAGTGTGCTTGCTTACCCAAAGCCATCATTCATAAAGTTCATGAGCATCCCCTCTTCCTAAAGAAAGATTGTATCACCGCAGGTTGTGCTGCGTGTGATCGTTGTATTGAGATGTTCTCATTTGGATGTGACATTTGCAATTTCAACTTACACTACACATGTGCTGTGTTACCAGATACAATTAAGCATAGGTATGATGAACATCATCCCTTCACCCTAATTTATGCACCCATTAAGGATGGACCCGACGAGTATATCTGTGAATTTTGCGAGGAAGAAATAGACCCAAAGTGGTGGTTCTATCATTGCATCGATTGCGATCAGTCTGCTTGTGCCAAATGCATTTGTACGGAGAGAAAGGAAGGTCTAAATATCAAGTGGGGAAGCACCTATAACTTTGACAGTCGCTCACACAGTCTCATCGATTTTCGATTCACAGACAAGATCTTTAACTGTGCCTACTGTCACCAAAAAGTTCTGAGCGAAATAGGCTTCAAATGTGAGCAATGCAACATTATGCTCCATTCACGTTGTCCTCATCCATAA
>LJCHANGYE54438
ATCCTCAATGAAGATGAGAAGAATGATGTTGATGAGAGGGTTTCTTGCGATGTGTGTTTGCAGCAGATCACAGGTTCAGCAGCAGCATACAAATGCACAAATTGCTCTCCCTCTATCTATTTCCACAAATTGTGTGCAGAACAACCCGCAGAGATGGAACACCCAATGCACCCAGAGCACCCGCTTGCCCTCCTCCAAGTAATGGCTAATAAATTCAGGTGTGATGGCTGTGATATAGGTTTGAAAGAATTCATATATCGTTGTTCCATCTGCAATTTCAACCTCGACAGACGCTGTGCTTTGAGAGAACACAAGGTTAACCATGAACGTCACAAGCACCCATTAAGCGTCGTGTCCAGCTCGGCCTCCTTCGAATGTCATGCTTGTGGTACAGAACGTAAAGGCATGTCTTATATGTGTAACACATGCAGCTTCTGGATCCATGAGGACTGTGCTTCATTAACACCCACCTTCAAACACCATGATCACATCCACCCTCTCACCCTCATCTATAGTATTCATGAATATCATTCCAATTTTAGTCTGTACAGGTGCAATATCTGTGAAAATTCACTGGCGAGAGGAAGGTTTTGGTCATATATTTGTATAGGATGCAACTTTTGCATTCATGTCAATTGCTTAACACAGACAAAGTATGCTTTCATATTTACCCTGATTTTGATTTTTATTCTCTTTTGA
>LJCHANGYE54439
GCTTTTCTCCTCATTTTGATGTGTGTTCTACTGTTATTTTGTGGATTTAGGGAAAGAGAAAGTGCAATCAAGGTTGAGAATATTGACGAGGCCAATTTGATTCACTTGCCAATGGCTGATGACTCAATTAGTGCAATTGACCTATTTTTGAAGCAAATTAGCATGGAAGACAACAAGAGAGAAGCAGAGCTCAACCATTTTAGTCATGATCATCCATTAATCCTTTTCGATGCGCAAGGAGACAACAATTTGTGCTATGAGAACGAACTACTTATCTTGAATGAGCTGAATAAGGACAAAATATGCAATGCGTGTGTGCAAAAAATTTCAGCTCCATTTTACAGTTGTGGTCTATGTGATTTCTTTCTCCACAGATGGTGTGCCAAGCTACCAAATAAACTGGAGCATCCGTGTCACCCACACCCGCTCATCCTCCTCAAAATGCCCCCTGAACCTAGAGGGTTGTTCTTTTGCAAATGCTGCAGATATTGTTGCAACGGATTTGCCTTCGGATGTATCGGGGATAAATGTATGAATTACCTCGGTGTTAAGTGTGCTTGCTTACCCAAAGCCATCATTCATAAAGTTCATGAGCATCCCCTCTTCCTAAAGAAA
>LJCHANGYE54440
TATCATTCCACTTTTCATATGGGCGGCAAGTGCAACATTTGCGAAAATTCAATACTGAAAGGAAGGTTTTGGTTATATGTCTGTATAGGATGCAGATTTTGCATTCATGTCAATTGCTCATCAAAGACAAAGGAAAGAGAAAGTGCAATCAAGGTTGAGAATATTGACGAGGCCAATTTGATTCACTTGCCAATGGCTGATGACTCAATTAGTGCAATTGACCTATTTTTGAAGCAAATCAGCATGGGAGACAACCAGAGAGAAGCAGAGCTCAACCATTTTAGTCATGATCATCCATTAATCCTTTTCGATGCGCAAGGAGACAACAATTTGTGCTATGAGAACGAACTACTTATCTTGAATGAGCTGAATAAGGACAAAATATGCAAAGCGTGTGTGCGAAAAATTTCAGCTCCATTTTACAGTTGTGGTCTATGTGATTTCTTTCTCCACCGATGGTGTGCTGAGCTACCAACTGAGCTGGAGCATCCGTGTCACCCACACCAGCTCATCCTCCTCCTCAAAGAGCCCCTTGAACCTAGAGGAGGATTGTTCTATTGCGATGGCTGCGGATATTATTGCAACGGATTTGCCTTCGGATGTATCGGGGATAAATGTATGAATTACCTCGGTGTTAAGTGTGCTTGCTTACCCAAAGCCATCATTCATAAAGTTCATGAGCATCCCCTCTTCCTAAAGAAAGATTGTATCACCGCAGGTTGTGCTGCGTGTGATCGTTGTATTGAGATGTTCTCATTTGGATGTGACATTTGCAATTTCAACTTACACTACACATGTGCTGTGTTACCAGATACAATTAAGCATAGGTATGATGAACATCATCCCTTCACCCTAATTTATGCACCCATTAAGGATGGACCCGACGAGTATATCTGTGAATTTTGCGAGGAAGAAATAGACCCAAAGTGGTGGTTCTATCATTGCATCGATTGCGATCAGTCTGCTTGTGCCAAATGTATTTGTACGGAGAGAAAGGAAGTTCAAAATATCAAGTGGGGAAGCACTTATAACTTTGATAGGCACCCACACTGTCTCATCTATGTTCCAGTGCCAGACGAGAGTTTTAACTGTGCCTACTGTCACAAGCATATCAATTCCCTGCCTCTTGTAGCACAACTCATTGCGAGG
>LJCHANGYE54441
ATGGAGCTTCAACATTTTAGCCATAAACATCCATTGATCCTCGGTGAAGTGAACGACGATGGTGAGGCAATTGTCTGCAACGTGTGTTGGGAAAAGATCTCTGGTTCTGCATTCAGTTGCAAAAATTGTTTATTTTTTTTGCACAAATTTTGTGCTGAATTTCCAAAGGAGATGAAACACCCGATCCACGCCCATTCCCTTACGCTCCAACAAACAAGGTGGTCTTCAACAAGGTGTGATGTTTGTAGCAAAAAAATATGTGGATTCGCCTATCATTGTTGGCGTTGCAATTTTGACGTAGACATCAGATGTACGGTTAGAGGCCAACATTTTAGCAGTAAACATCAGTTGATGATCCTCAATGAAGATGAGAAGAATGATGTTGATGAGAGGGTTTCTTGCGATGTGTGTTTGGAGCAGATCACAGGTTCAACAGCAGCGTACAAATGCACAAATTGCTCT
>LJCHANGYE54442
ATGGAGCTTCAACATTTTAGCCATAAACATCCATTGATCCTCGGTGAAGTGAACGACGATGGTGAGGCAATTGTCTGCAACGTGTGTTGGGAAAAGATCTCTGGTTCTGCATTCAGTTGCAAAAATTGTTTATTTTTTTTGCACAAATTTTGTGCTGAATTTCCAGAGGTGATGAAACACCCGATCCACGCCCATTCCCTTAAGCTCCGACAATCAAGGTTTGCTACACGGTGTGATGTTTGTAACAAAAAAATATGTGGATTCAACTATCGTTGTTCACCTTGCGATTTTGACGTGGATATCAGATGTAGTGTTAGAGGCCAACATTTTAGCAGTAAACATCAGTTGATGATCCTCAATGAAGACGAGAAGAATGATGTTGATGAGAGGGTTTCTTGCGATGTGTGTTTGCAGCAGATCACAGGTCCAGCAGCATACAAATGCACAAATTGCTCTCCCTCTATCTATTTCCACAAATTGTGTGCAGAACAACCCGCAGAGATGGAACACCCAATGCAC
>LJCHANGYE54443
ATGGCAACTCTTAGAAATCTGAAAATCAAGACGTCTACTTGCAAACGTATCGTTAAGGAGATGCATTCCTATGAGAAAGAGGTTGAGAGAGAAGCTGCAAAGACTGCTGATATGAAGGAGAAAGGAGCTGATCCTTATGACCTCAAGCAGCAGGAAAATGTGCTGGCTGAATCCAGGATGATGATTCCTGATTGTCACAAGCGCCTGGAGGCTGCATTGGCTGACCTAAAGGGAACCTTGGCTGAGTTAGAGGAGTCAAACCAGAAAGAAGGCCCAGAAATTAATGAAGCTCGAAGCACCATAACTGAGGTTGAACAGTCGTTTCAAACAACAGATGTTTAG
>LJCHANGYE54444
ATGGAGAGAACAGGCCTACTTCCTTTTCCTGGATCACGACAGTTGAAATTGAAAAAATCGTTTAAGCTGGGCATATGTTCTCTGCCAATGACATGTTCAAAAGAGGAAATCTCTAAAGCATTTGGGAGGTTTACTAATGCTGAGCAAGAAGCTCTCCATCGGCTATTTATTCAGGTTCTTAATTCTTTACATGAAAATATAGAGGATGAATTTGAGTCAATATGTCTTGAGACACAGGCAGGCACCATTCTTGATACTGTAGATCAACTTGTGGAAGAACAGAGCCTGGACTCTTTGTGTTCTGATAAGACTGATGTGGGAGATGTTTGGCAGAATGTTTCGACAGTGAAGAAGAATGAGATCCAACACTTAACGGGTGTGCTACAAATGGCAGAAGAACATAAACGTGTCATGAGAGCTCGTGTTGAACGACTAAAGAAAGAATTGCAAGAATTTTCAGGCAGTGCAGATGTTATCGAGAAGATCAAGACTGGGATTTTGGATTGCAATGGGACAAGCAAC
>LJCHANGYE54445
CAAGTCTTAAACTTGGAAAACAACAATTTGATGGGTACCATTCCGCTTTTTATTGGACATTTAGCTTCCCTTGAATCATTGCACTTGCGACATAACAGTCTCTCAGGAAAACTACCACAATCTCTTCAAAATTGTACAGAATTGGTACTCATTGATCTTAGTGGAAATGCATTTATTGGAGGCATACCAACTTGGATGGGGAATTCATTTTGGCAATTGATGGTTCTTAACCTTCGTTCAAATAAGTTTCAAGGTGGCATTCCATATGAACTATGTGGTCTAAGTTCTCTTCAAATCTTGGATCTTGCACATAATAATCTCTCAAAACTTGTGCCAAAATGTTTCAACAACTTTACGGCCATGGCAAAAAGACAAAATTCAAGCGGCCTCATTTCT
>LJCHANGYE54446
AAAAAGGCAACATTCATTTTGCCTTTCTCTGCTCCCACCTTCCCTCTTTCCCACTACAAATTTTTAGACACTACCATTCACAGGCAGAGAGAAGAGAACACACAGAGCTCTCTCTCTCTCCCTCTCTCTCTCTCACTCACTCACTCACTCTCAAAAGGGTTCTTAGATTCTCCTCCATCGCTTCAACTTCTCATCCCACAAATTTTTAATGACAGAAAAAGCTTTTTAGTGTTTTGGGATTGTTTTTGGAGGGACAAGAATGAGATGGCTACCACTACAAAGTTCATCAAATGCGTTACAGTAGGAGATGGAGCTGTTGGGAAGACTTGCCTTCTCATCTCCTACACCAGCAACACTTTCCCAACTGATTATGTTCCAACTGTTTTTGACAACTTCAGTGCCAATGTCATGGTTGATGGACAAACTGTAAATCTGGGTCTCTGGGATACTGCTGGTCAAGAAGACTATAACAGACTGAGGCCTCTTAGTTATAGAGGAGCTGATGTTTTCCTCCTTGCCTTTTCTCTAATAAGTAGGCCTAGCTTTGAGAATATATCAAAGAAATGGGTCCCTGAGCTAAGACATTATGCTCCATCAGTGCCCATTGTTCTAGTGGGGACCAAACTTGATTTGAGAGAAGACAAGCAGTTCCAGATTGATTATCCCGGTGCATGTACAATTTCTACAGCACAGGGTGAAGAACTAAAGAAGCAAATAGGAGCCGTGGCATATGTAGAGTGCAGCTCCAAGACGCAGCAGAATGTGAAGGCTGTCTTTGATGTTGCAATCAAGGTGGTTCTACAGCCTCCAAAACCAAAGAGAAAGAAGAGGAAACAGAGAGCCTGCAGTATACTTTAA
>LJCHANGYE54447
AAAAAGGCAACATTCATTTTGCCTTTCTCTGCTCCCACCTTCCCTCTTTCCCACTACAAATTTTTAGACACTACCATTCACAGGCAGAGAGAAGAGAACACACAGAGCTCTCTCTCTCTCCCTCTCTCTCTCTCACTCACTCACTCACTCTCAAAAGGGTTCTTAGATTCTCCTCCATCGCTTCAACTTCTCATCCCACAAATTTTTAATGACAGAAAAAGCTTTTTAGTGTTTTGGGATTGTTTTTGGAGGGACAAGAATGAGATGGCTACCACTACAAAGTTCATCAAATGCGTTACAGTAGGAGATGGAGCTGTTGGGAAGACTTGCCTTCTCATCTCCTACACCAGCAACACTTTCCCAACTGATTATGTTCCAACTGTTTTTGACAACTTCAGTGCCAATGTCATGGTTGATGGACAAACTGTAAATCTGGGTCTCTGGGATACTGCTGGTCAAGAAGACTATAACAGACTGAGGCCTCTTAGTTATAGAGGAGCTGATGTTTTCCTCCTTGCCTTTTCTCTAATAAGTAGGCCTAGCTTTGAGAATATATCAAAGAAAGTAAAGCTTCTTTTTGCTCTGTCTTTCAATCTAATCCATCAATTGTGGTGGTTGATCTTTTCTATTTTATCATTTCAATAA
>LJCHANGYE54448
TTTAAAGCCGCATTTTTGCATACTCATAGCATCATGAGGAGAGGTAGACCTCCAGTTGGCCGAGATCAGTCGGAGGACAGAATAGACAGACTGGAGAGGCTAGTTGACGGTTTGGCCCACGAGTTAAGGCAGACAAGACAGCAGTACGCTAGTGCTACATCGACTCAGGTCGAGCAGACAAACGGCCAGAATGCAGTCCCACCTCCACCCCCTCCAGTACCGCAAGTGCCCCCACAGCCAGCTTTGTATGGGGATGGCACGATAGCTTTGATTAGAGAGTTTAAGAAAATGAAACCGCCGAGATTTCAAGGAGGCATAGAACCGATGAAAGCCGAAGCCTGGGTCTTGAAGCCTGGGTCTTGGAAATGGAAAAGCTATTCGAGATCTTTC
>LJCHANGYE54449
ATACCCAACCCAACAAACCCAACAACAAAAATGAGTTCTTCCTCCATCCCCCTCTCTCCTCTCCGTCTCTCTCTCCTCTTCTTGCTATTCACCTTCCACACCACCACAACAACAGCCCAAGATCTCATCAACACCACCTGCAAAACATGCTCACAAAACAACCCAAACATAAAGTTCAACTTCTGCACAACCTCCCTCCAATCATCTCCTGCAAGCCAATGCGCCGGCGACCTCCACACCCTCGGCACAATCTCAATCAAACTCATCCAATCCAATGTCACCGACACCAACTGCTTCATCAAACAGCTGATCAAGAACAAGAAACTCGTCAACCCATTCATCCAGCGGTGCTTAGAAGATTGTTTTGATCTGTACTCTGATGCGATTCCTTCTGTGGAGCAGGCGATGAAGAATTATGATTTGGAGAGATTTGTGGATGCGAATGTGGAATTGAGTTCGGTTATGGACGCTGCTACGACTTGTGAAGATGGGTTTAAAGAGAAGAGAGGGGTTGTTTCGCCATTGACGAAGAGGAATGGTGATACTTTCGAGCTCTCTGCAATGGCGCTTTCTATTATGGGTATGCTTCAGACTGGTTCACAGTATTGA
>LJCHANGYE54450
ACAAAATTCATGATATTGACGGACAATGTGGCAAATACTTTCTTCAAAACACAAAAGAAGTCGTCTCCAAGGCAGGCCAGGTGGCAAGAATTCCTTGAGGAGTATGACTTCGAATGGCGACACAAACCTGGGCGCCACAACCAGGTTGTTGATGCTTTGAGTTGGAAGGAAATTGGGGACTATGTTGCTGCGATATCAAACATTGAAACTCAATTGTTGGAAAGGATTCAAGCAAGTGCTGCAATTGATTCTGAATATCAAAGGCTAGTTCAGCAAGTGAAAGATGGCACTGTGCGTCGCTATTGGTTGGAAAACGATCTA
>LJCHANGYE54451
ATGCTTTTTCAAAAGAAGCAAGATGGAAGTTTGCGCATGTGTGTGGATTATCGAGCTCTCAACAAAGTGACTATAAAGAACAAGTACCCAGTCCCTTTGGTGGCAGACCTATTCGATCGATTGTGCAAGGCCACTTACTTTACAAAATTGGATTTACATGCTGGCTATTGGCAAGTCCGAGTGGCTGAAGGGGATGAGTCAAAGACCACATGTGTTACGAGGTATGGGTCTTTTGAGTTCCTAGTAATGCCGTTTGGGTTAACTAATGCCCCGGCTACATTCTGTAATCTTATGAATGATGTATTCAATGATTATGTCGATCAGTTTGTTGTTGTTTATTTGGATGATATTGTAATATATAGTAAGTCCCTAGAGGATCACTTGTCCCACCTTCGGATGGTGTTCACTCGGTTACGAGAACACCAGTTGTATGTCAAGAAGGAAAAATGTGAGTTTGCTCAACGGGAGATTAAGTTCTTGGGGCATGTAATTTGCAAAGGCCACGTAAAGATGGACAATAGAAAAGTGCAAGCAATCATGGATTGGCAAGCACCAAGCAAAATGACTGAGTTGCGCTCCTTTTTGGGTTTGGCCAACTATTATAGAAAATTCATTGAGGGATACTCAAAGAAGGCAGCACCTCTCACAGATTTGCTCAAGAAAGACAGACCCTGGAAGTGGGATGAAAATTGTCAAGCGGCCTTTGACAAATTGAAAGTGGCAGTTGCAAGTGAACCTGTTTTGCGGCTAGCTGATTTTGAACTTCCATTCGAATTACATACTGATGTCTCTGATAAGGCTATTGGCGGTGTTTTGGTGCAAGAGGGGCACTCGGTTGCGTTCGAAAGTCAGAAGCTGAATGATGCGGAGAAGTAG
>LJCHANGYE54452
GACAAAGGCAAGGGCGCAAAGAGGAAGACGGAGACCCTCTCAACCATTCAAGTGCACAGCGGTTTGAAAAAGGGCGCAGAGACTTATCTTGCTGCCTTGGTGGAAATCAAACCTGATCTATCAGTAGAAGTGCCAGATGAAGTGGCAGAAGTGTTGAGGGAATTTGAGGATGTGATGCCTCCGGAGTTGCCAAAGTCCCTTCCTCCTCAGCGTACCACTGATCACAAAATAGAGTTGATTCTGAGAGCTAAGCCTCCAGCAAAGGCACCCTATAGAATGTCCCCAATGGAACTTACGGAGTTGCGGAGGCAATTGACGGACTTATTGGATGCTGGACTAGTTTAG
>LJCHANGYE54453
GTCTGTCCCACTGATTCTGCTAGTTACCGAAAGTTTGTGGCGCAAGAGCAGGTCTTCAAGTTCTTAGAAAGCCTAAATGTGGAGTATGATCCGGTTCGGAGCAAAGTACTTGGCATAGATGTGTTTCCTTCTCTCCAGGAAGTCTTTGCTTTTATGCAGAATGAGGAGAGTCGTCGCTCTGCGATGCTTCCTTTTGCTACTACTGACGCTCGGCCTTGGTTTCTGCACCTCCTCGTGATACTCGTGGTTCTCGTCCTTTCTTTGGTAAGGATGATCTTTTCTGTGACTACTGCCGTAGATCTCGACACACACGACAGGTTGGGAGTTGCATGGGACTCCCTCTGGTGGTCGAGGAGACCGTCCTAG
>LJCHANGYE54454
AACCAGGTTGCTGATGTTTTGAGTTGGAAGAAAATTGTGGACTATGTTGCTGCAATATCAAACATTGAAACTCAATTGTTGGAAAGGATTCGGGCGAATGCTGCAATTGATTATGAATATCAAAGGCTGGTTCAGCAAGTGAAAGATGGCACTGTGTGTCGCTATTGGTTGGAAAACGATCTACTCCATGGCAAAGGAGATAGATTATATGTCTCTAGTGTTGGTGGGCTAAGATTAGAGTTGCTTAGAGAAACTCATGATCTGCAATGGGCAGGTCACCCCGAACAACAACGCATGATGGCTTTACTGTCCCGTTCCTAG
>LJCHANGYE54455
ATGTGTGCTTCGGCTTTCAGGGAGCAACATGTTGCCCTCATCTTGGCCAAAGCCATTATTCTTCCGGCCAACAAAGAAATACTGCATGCCAAAGAGGATGTTGTGGCCATAGACCTTGCAGCTCAATCAGTAATCTTGGCTGTCGAAAAAATTACCAACATCGGATGTCGGCACCACAATGTTGCGACCCTGGTGGAAAGCATCACTGATAAGGTGTTGGCTAAAGAAAAGAAAGCTCAAACGGCAGCTACTGACTTAGCGATTGCAACTAAGAAAGCCGTTGTCGAACACACCAGAGCTAAAATTGAGCGCACCAGAGCCGATGAAACTGAGAATCTACGTCTTGCTATCGAAAAAATAGTAGCTACTTTTTGA
>LJCHANGYE54456
ATGCTTTATTGGAAGAATACCTCCGACACTGTGATTGCAATTCAAAGGAACTGGATTGATCTGTTGGATAGTGCACAGCTTTGTTATAATCTGCATCGGTCATCTGCCACAGGCAAAAGTCCGTTTGAAATAGCCACGGGGCAACAGCCCCTCACTCCGCATGAAGTGGCATTGACTGGCTCAGGGGATAGATGTTCCGCAGCATACCAGTTTGCAAGAGCTAAACAAGACATGCTAGATGAAGCACAAGATAGTTTGGCTAAAGCAAGCAAGCGGATGAAAAAGTATGCTGACAAAGGGCGGAGACCATTGGAATTCAAAGTGGGAGACAAGGTGCTGTTGAAGCTTACTCCACAGATTTGGAAAAAGATAAGTAGCAAGACAGCGCACCGAGGCCTTGTTCCAAAGTATGATGGACCCTTTGAAATTCTGAAACGTGTGGGAAATGTTGCTTAG
>LJCHANGYE54457
TTGCTTGACTACAAGTTAAGCAAGGAACCCACGTATGAAACCAGCAAATCCAAGAAGAAAGGAAAAGAGAAGGCGGGAGAGAAGATGCCTGGTTTCAAGAAGGGTAAAGAGGGATCCAAGTACAAACAAAAAGGGGATTCCTCTCAGAACAATGGTGGAAAATCTAACAAAGGGTGTTTTATCTGTGATGGACCCCATAGAGCGAAAGACTATCCCAAGCGTGAGAAACTTAACGCTATGGTTGCAGAAGATAACAAAAAGGAGTCGGATTTTGAGGGGTCGACTAGGGTAAACCCCTTGCAATTGCTCAATGCAATTCACACGGACAAAGCCCCTATGATGGGTCTAATGTACATCAAAGTGACATTGACGGGTATTGAAATTGCGGTAATGGTAGACACCGGTGCGATGCATAACTTCCTGTTGGAAGAAGTTGTACAGATCCTCGGATTGCAAGTTACTCAAAGTGCCAGTTGA
>LJCHANGYE54458
ATGGACAACAGAAAAGTGCAAGCAATCATGGATTGGCAAGCACCATGTAAAGTGACTGAGTTGCGCTCCTTTTTGGGTTTGGCCAACTACTATAGAAAGTTCATCGAGGGATACTCAAAGAAGGCAGCACCTCTCACGGATTTGCTCAAAAAAGACCGACCATGGAAGTGGGACGAAAGTTGTCAAGCGGCCTTTGACAAATTAAAGGTGGCTGTTGCAAGTGAACCAGTTTTGCGATTACCTGATTTTGAACTTCCATTCGAATTACATACTGATGCCTCTGATAAGGCTATTGGCGGTGTTTTGGTGCAAGAGGGGCACCCGGTTGCGTTCGAAAGTCGGAAGTTAAATGATGCTGAGAAGTATTCTGCCCATAAAAAGGAAATGACAGTGGTTGTGCATTGTCTTCAAATTTGGAGAGTTTACTTGTTGGGAACCAAATCCGTAGTGTTGACGGACAATGTGGCAAATACTTTCTTCAAAACACAAAAGAAGTTGTCTTTAAGGCAGGCCAGATGGCAAGAATTCCTTGAAGAGTATGACTTCGAATGG
>LJCHANGYE54459
GTTAGCCAGTTTATGCATGCTCCTAGAACTTCCCAATTAGAGGCCGTTATGAGAATCCTGAGGTATCTGAAGTCTTTTCTTGGAAAGGGTCTTTATTTCTCAAAACATGGACATCTCAGTGTGGAGGCATTTACTGATGCGGATTGGGCTATATCAGTCACTGACAAACGATTGACTTTTGGATATTGCACATTTGTTGGAGGCAACCTAGTCACATGGCGAAGTAAGAAACAAAATGTGGTTGTTAGATCTAGTGCTGAGGCAGAATTTAGAGCTATGGCTCAGGGTGTATGTGAGTTGCTATGGATTCGACTATTGTTGGAAGACTTGGGGATCCATCAGACCGATTCCATGAGGTTGTACTGTGACAACAAGGTGGCGATCAGCATAGCTCATAATCTAGTTCAACATAACAGAACCAAGCATGTGAAGATTGATAGGCAACCAAGGAAAACCTCACTAGTGGCACGATATGTACACCATTTGTGA
>LJCHANGYE54460
AAAGAATTTGGTTTAGATAAAAAAAAACTTGTTGGGAAGATGTCTACAAACATATGTCCAATATCACCAAGTACATGTTTGAGGGAGCCTCACATTCATGGCAGAGATGAAGACATCAAGCAAATTATCGAATTGCTGCTTGCGGATGCTTCTGCTGGAAACCTTTTTGATGTAATTCCTATTGTAGGAATGGGTGGGATTGGCAAGACTACACTAGCTCAGCACATTTACAATGATGACCGAGTGGAAAATTATTTCAATCTAAAAGCATGGGTATGTGTATCTGATGACTTCGAAGTTACGAGGATAACAAAGGCAATTCTCGAGTCGTTCACTCACGGTTCATGTAATTTTAGTAACTTAAATGAGGTTCAAGTTCAACTTAGCAAAAGGTTGGCAGGGGAAAAGTTTTTGCTTGTCCTAGATGATGTGTGGGACTACGGACGTGATGGGTGGAATTTGTTACAATCCCCATTTAGAGCTGGAGCACTTGGAAGTAAAATCATTGTGACAACTCGAGACAGAGGTGTTGCAAAGCAGATGGGAATGGATAAATATCACAATTTGCAGAACTTATCATATGGTGATTGCTGGTTAATCTTTTCCCAACATGCATTTCAGAACAGAAATATTGAGGAATACCAAGAATTGGAATCAATTGGTAAGAAAATTGTTGAGAACAGGTGCAGAGGCTTACCCTTGGCAGCGAGG
>LJCHANGYE54461
TTGCCATCTATGCTGAGAGAACTGAGCGTTTCAACGTGTAATGCTTTGGAGTCCCTACCCGAGTTGACGACACTCAATAATCTGCTACATTTGCAGGTTTCTTGCTGTAAATCACTCACATATTTATTGTCAAGAGGTGGGCTACCATCCACACTAAAACAACTTGGGATTAAGGGTTGCGAAAATTTGGAGTCACTTTTTGCAGAGGAAGGGATCAAAATTGATTGTCCATCTCTTGAAACTATTTGTATCGAATTTTGTGGGAGTCTCAAATCTTTACCTGAAGCCAATAATCTCAGGAATCTCAGTGAATTGCAGATAAACTATTGTTATAATCTGGAGCCCCTGTCACTTGGTGGTCGTGATGAGAATAACAACATCAACCAACTCACTTCGCTTCAAAAGCTGTGTTTAAATGGATGCAGAGCAGGAATGGTCTCCTACTTTGTCAAGGAAGGGAGTTTCCCCACCAACATCACTTCACTTGAAATCGGGAATTTCAAAGTGGACGACGTGGGTCAACTTCCAGTTCCGCCTCCATCTCCATTAGAGTGGGGTTTGCACAAACTCTCTTCTCTTACAACACTCAAACTTCTGGGCGATGATTGGCCATGGGGAGATACGGTGTCCTTTCCAGAAGAAGGGATGTTCCTGCCCACATCTCTCATCACTTTGTCCATCTCTTGGTTCCCAAATCTGGAAAGACTCTCTTATGAGGAGTTTCAAAACCTCACCTCTCTCCAAACACTTGAAATCTGGGGTTGCCCTAGGCTCGCGTCCTTTCCAAAGGAAGGGTTGCCTCCCTCTCTTTTGCATCTATGGATCTTTATCTGCCCTGAGTTTGCGACCTTTCCAGAACAAGGCTTCCCTCCCTCGCTTTTGTCACTGGACATCGGGCGATGTAATCCAATACTGAAACAGAAGTGTGAAAAGGGAAAAGAATATTGGCCCATCATCCAATACATT
>LJCHANGYE54462
CGGTCACTTGGTGGTCGTGATGAGAACAACAACATCAACCAACTCACTTTGCTTCAAAAGCTGTGTTTAGTTGATTGCAGAGCTGGAATGGTCTCCTACTTTGTCAAGGAAGGGAGTTTCCCCACCAACATCACTTTACTTGATATCGGGAATTTGAGAGGGGACGACGTCGGTCAACTTCCACTTCCGTTAAAGTGGGGTTTGTACAAACTCTCTTCTCTTACGACACTCCAACTTCAAGGCCGAGATTGGCCGTGGAGAGATACGGTGTCCTTTCCAGAAGAAGGGATGTTCCTGCCCACATCTCTCATCACTTTGTCCATCTCTTGGTTCCCAAATCTGGAAAGACTCTCTTATGAGGAGTTTCAAAACCTCACCTCTCTCCAAACACTTGAAATCTGGGGTTGCCCTAGGCTCGCGTCCTTTCCAAAGGAAGGGTTGCCTCCCTCTCTTTTGCTTCTATCGATCTATAACTGCCCTGAGCTTGCGACCTTTCCAGAACAAGGATTG
>LJCHANGYE54463
GCAAGGGATGCCAATTTAACGTCTAAGGAGGAGTTAAAAGAGTTATCACTCGAATGGGATGAATCTCATAGTTTACAGAATGACATAGTGGTTCTTGATGTGATGAGACCTTTCAAATTGTTGGAACGACTCACCATCAGATGGTATGGCAGTACAAAATTTCCAAACTGGGTTGGAGATGTTTCGTTTTCCAAAATGGTGTTCATGCGATTAAAAGGTAGCAAATGTTGCAGATCTTTGCCACCACTTGGACAACTACCCTTGCTTAAAGACCTTTACATTGGAGGAATGAGTGCAATAGAGCGCTTGGGTTGTGAGTTCTATGGGCAGCAGTATGGTGCCAAACCTTTCCCCTCTCTAGAGAGACTGAGCTTTGAGTTTATGCCAGAATGGGAGGATTGGTCTGCTTTTGAAACAGAGGGAGTTCAGCCGTTCGGTCATCTCAGTGAGCTTTCCATCATAAATTGTCCCAAACTTGTTGGAAGATTACCAAATGATCTTCCTTGTCTCAATTCTCTCAAAATTGATGGTTGTCCGCAGTTGTTGATTGATGTTTCGAGCCTCGTTCAGCCATCACTTGCGTCCTTGTCAATGAATAATGTTATTCTCCCAAGAGAAAGCCATGTTACAGTTCTCAACTCCCTCTGTGATCCAAGCGCAACTGATGAAGAGTTACTGGCTAATGAAATGTCT
>LJCHANGYE54464
ATGGAGTTTCAATTCAACACAAATATAGCCCTGGGCTTACATCCAACAAATAACAATAAAACAAAAATGAAGCCTCAGCTCCGAGTCCTCCCAAGTCAATGCCTTGGCAGAGGCATAGCACCTGTACCTCAAGTACGAAGAAAAGCTAATCCAAATTTTCGATTTTGTCGGATTTTGATCTCCACCGATCAAAATGTTGCTCTCACCAAGCTCTTCACTTTGGCCTCAAGAACTATATTTATTGAGCTCTTCAAACAGATGGATACATTGCCCTTTGTTAATATCCACAATTATTTTTATGAATGA
>LJCHANGYE54465
ATGCTTAGCACATACTTCAATGTCGTGGCTCTTGGGTTTTTATTTCTTCTGTTCTCTAGTTGGGTAGCATATGTCATGTTTGAAGATACCGAACATGGGAAGACAGTTTTTACTTCTTTCGACACAGCATTATATCAAATGTTTGTTTTGTTCACCACATCTAACAATCCCGATGCCTGGATTCCTGCATACAAGGCTTCACGTTGCTTCAAAAGTCAGCTTGCAAAACAAGTATCTGAAAAGGACTGTACGAGGAAAATAATTTTAGGGAAAGTCTTTAATCTCATTCATAAAAATAATTGTGGATATTAA
>LJCHANGYE54466
ATGGATAAAGAAGCTTTTCTTGGGGGAGAAAGCAGTGGTGGTGGGAGTAGAGATCGGTCATCGCACTTCCCTCGAAGATCAGACGCCATCGCTTATGGCTCACCTTACCAGAAGGCCGCTGCTCTTGTTGATCTGGCTGAAGATGGTGTTGGTCTTCCTGAGCAAATTCTTGATCAGTCAAGCTATGAAACTGCAACAAAGTTTTACTTCATATTTGTTCAATTTGATTTACTTTGGGCCCTTAATTTCTTTGCTTTGATTGTTCTAAATTTCCTTGAGAAGCCGTTGTGGTGTGCTGAGTATTCTGCATATTCTTGCAGTAATAGAGAGTACTACTTTCTTGGACAGTTGCCATACTTAACTGGTGCGGAGTCGCTTGTTTATGAGGGTGTAACTCTTATCATTCTCATGATACATACCTTCTTTCCCATTTCTTATGAAGGATTTCATATCTACTGGAAAAGTCATCTTAATCAATTAAAAGGAATTACGGGAGAGCATCCTCATCTTGGCTGGAATGCTTAG
>LJCHANGYE54467
ATGGATGCATTAACGATCATTATCTCTCCATTCGTACAAGCTATGGTTGATAAATTGGCCTCCTCTTTTTTAATCAACTTAGTGAGCAGAGAGGACATTGACACTGGCATCCAGAATTTGAAGGAGACATTTGAGGATATAGAGATTCTGTTGGCTGATGCAGAGAACCAACAGATATACAAGAAGTATATCAAGAAGTGGCTAGAAGAGGTGCACCATTTGGCTTATGATGCAGATGACATATTAGACGAGTTTGCCACTGAAACTCTCGAAAGGAAGCTAATGGCAGACGAGACGACGATCAAAAGAAGACCAGCTAAGTTTCCACGCCTCTCCGATATTGTTCCATTCAATTTAAAAAATGGG
>LJCHANGYE54468
ATGCTTTGTAACCTTCCCACCAAACTGCCTTCTGAACTACAATGTATTAAAACAAAATTTTGCTTTCAGAATACAATTTACAATTGCTCCTGTTCAACCCTCCAAGGGCCCATCATCAATACTCTCCTAACACAACCAGGCAACTCATTTTGCAAGTCACTGATTCTTCTACCAAATCACATTCTCCTTTTACTAATACAAAATAAAAGTTTTAAATGTTTTGCTTTCAAATTTCAGCACATAAAACCTATTGCATATTTTATCTTCTTTGCCACCCAATATCTTGATATTATATTTGATTTATTATCAAGCACTGAAATCTCTCCAGGAAAAAAGTCTTTGATCACTAAGTTGTCTGCTAATTTGGGAGAAGGCACAGCACTCCAAGCCTTACACCTCATTGATGTGCATGTTAAAGAAAAA
>LJCHANGYE54469
CTAAAACAACTTAGGATTGAGTGGTGTATAAATCTGGAGTCACTTTTTGCAGAGGAAGGGATCAAAATTGATTGTCCATCTCTTGAAACTATTCAAATTGGTGGTTGCAGGAGTCTCAAATCTTTACCTGAAGCCAATAATCTCAAGAATCTCAATCAATTGCAGATATACGGTTGTTCTAATCTGGAGCCCCTGTCACTTGGTGGTCGTGATAACAACAACCAACTCACTTCGCTTCAAGAGCTGGGTTTAGTTGATTGCAGAGCAGAGATGGTCTCCTACTTTGTCAAGGAAGGGAGTTTCCCCACCAACATCACTTCACTTTGTATCGGGCATTGGAGAGTGGACGACGTGGGTCAACTTCCAGTTCCGCCTCCATCTCCATTAGAGTGGGGTTTGCACAAACTCTCTTCTCTTACAACACTCGAACTTCATGGCGGAGGTTGGCCGTGGGGAGATACGGTGTCCTTTCCAGAAGAAGGGATGTTCCTGCCCACCTCTCTCATC
>LJCHANGYE54470
TCTCTCTCTCTCTCTCTCTCATATTGCTTTGTTTCATACATTCCTTCCTGGGCTCTTTCACAACAAAGACGAGTAGACATGGATGTGGTGGGGATCTTTATCTCTCCGCTGCTTCAAGCTGTGATTGACAAGTTGTTGTCCGCTGATTTAATCAGCTTGGCGCGTCGTGAGGGTGTCAACACTTCCATCAAGAAGCTGAAGAAGTCATTTGAAGATATCAACGATGTTCTTGCTGATGCAGAGGAGAAGCAGATATCCGACAGGGCTGTCAATAAGTGGCTGAAAGAGCTCCAGCATTTGGCTTATGATGCAGACGATGTGCTGGACGAGTTTGCCACTGAAGCTCTACGCAAGAAGCTGATCAGGGCGGAGACTGATGCTGATGTTGATGTT
>LJCHANGYE54471
ATGAAAAAGATTAACCTTAATCTCAGGGTTTTGCTCTTTAAGGTACCTCCCAACACTTGTAATTGTACCACTTGTGCCTATCCTAGAAACAAAGGCATCAACTTTCCCACCCGAGCCTTTCCAAATCTCTGGTCCAGTGGCCTCTCACCAGGCCTGATGACGCCTTTCTCCTCTGCATCTTGTATCATATTGTACCCAATCCTGTCTTTGACGCTAGAGCAGGGTTCTATCATCTCTAGTTTGGCAGCAATACGAGCAACACAACCATCGGCGATATTGTTGAGATACACCAATGGTGTTTTACCTATCAACTTTTTGTATATGTGGGTCTCTCACCCAGGAAACGTTATCGCTCAGCCAACCACAAACAATACTCTCTTCACATGA
>LJCHANGYE54472
ATGAAAAAGATTAACCTTAATCTCAGGGTTTTGCTCTTTAAGGTACCTCCCAACACTTGTAATTGTACCACTTGTGCCTATCCTAGAAACAAAGGCATCAACTTTCCCACCCGAGCCTTTCCAAATCTCTGGTCCAGTGGCCTCTCACCAGGCCTGATGACGCCTTTCTCCTCTGCATCTTGTATCATATTGTACCCAATCCTGTCTTTAACGCTAGAGCAGGGTTCCATCATCTCTAGTTTGGCAGCAATACGAGCAACACAACCATCGGCGATATTGTTGAGATACACCAATGGTGTTTTACCTATCAATTCAGTAATATCTTTTGCAATGGCACACTTCTCTGCCATTTTGGTCAGATCACTAAGACCACTTTTTGTATATGTGGGTCTCTCACCCAGGAAACGTTATCGCTCAGCCAACCACAAACAATACTCTCTTCACATGAAGGTAAGA
>LJCHANGYE54473
ACTCAGCTTCAAAATCCACCATGTGATGAGAGCTTCATTCCATTCCTGACACCAGTGCTTTCATCAATAAGGGAGAAAACTTTACATCAGCGTGGAATCCGTCAAACTTTCCAAATCATCACACACCAGACATTCAAATCCCTTCAAACCCTTTCTTGGAGATTGCACACAAAATCTATTGCCTTTGATGACGAGGGAATTGTTAGGTGTGCATGGGTATTTCTGCCTGCACTAGCATTTTTTTGTTTTTTTAAGTTTTCCCATGACAAACCTCCATATTGTTGTGCAGAGCCTCAAGCATCCTCAATAGCTACCTTGAGAAGAGGCACAAAGACTTGCAGTGCAGTTTAG
>LJCHANGYE54474
ATGGAGGTTGATATGGAGACTTCTCCCAGCTACTTCGACCCCGAAGATCTCAGCACCAGAGAGCGCTGCCGTCGTTATGGGAAAAGGCACTCAACTTCCAGTCACGACAATTCAGTTTCTAAGTTCAGTGGAACCAGGATTTTGTATGATGGGCAGAGCATTGAAAGGCGGCCAAACGCTGCACTTTTTCTTGAAGATATCAAACAAGAGGTTGAGAGCTTTGATGCTGATCAATTAGAAGGAACACCTTCAAAGACACAATCTGCTTTGTGGAGAAAATCATTGGCTAGCAGTCGCGGTGTATCTGAGGTAGATGTTGCTGCTGATTCGATACGTCGACCTGGAAGTTATTCATTAAAATCTTGCAAGAATGAGGATGATGCATTGTCAGATGGTGGACATACAACTTTTACTTTATTTGCTTCTCTACTTGATTCTACTCTCCAAGTTGACATTCTGTGTATCACAAGGTTGATGCCTATCCCTGATCTGATATTGCAATTTGAGAGATCTTGCCGCAATGTATCAGAGTCAATAAGGTATGGGTCCAATGAAAGACATAGAATTGTGGAGGACAAGTTGATGAGGCAGAAGGCTCGACTCTTACTTGATGAGGCTGCTTCTTGGTCTCTTTTGTGGTACCTATATGGGAAAGGAAATGAAAAACTTCCAGAAGATCTGATGCTGTCCCCTACAACTTCGCATTTGGAGGCTGGCCAGTTTGTTGTTGCAGATCATACAGCACAATTAGGCCTCCGGATTGTTCAGTGGCTTGAAGGATTAGCCTCCAAAGTGCTTGATTTGGATAATGAGGTGAGAGGTTCTCATGTTGGTACTTATCTCCCCAGCTCTGGGGTCTGGCGTCATACCCAACGTGCTCTAAAGAAAGGTGTCTCAAAACCAAAAACTGTTCATCACTTGGATTTTGATGCTCCAACGCGTGAACATGCTGAACAACTACCCGATGATAAAAAACAAGATGAATCTCTTCTGGAAGATGTCTGGACTTTGTTAAGGGCTGGCAGACTAGAGGAGGCATGTGATCTTTGCCGGTCTGCTGGACAGCCATGGAGAGCTGCAACTCTATGCCCATTTGGAGGGTTGGACCTATGTCCATCAGTTGAAGCCCTGGTAAAAAATGGAAAGAATAGAACTCTGCAAGCTATTGAACTTGAAAGTGGCATTGGTCACCAATGGCGCCTTTGGAAATGGGCTACCTATTGTGTATCAGAGAGAATTGCAGAGCAAGATGGTGGGAAATATGAAACAGCAGTATATGCAGCCCAGTGTAGTAACTTGAAGCGTATTCTTCCTATTTGTACAGACTGGGAGTCAGCATGGTGA
>LJCHANGYE54475
ATGGCCAAGTCATGGCTTAATGTTCAAGTGGATCTTGAACTAGCTCGCTTGCAACCAGGTGGCATGGATCAATTTAAAACTTATGAAGATGCAATTGACAGAAGTCATGGACAAGGAGACGGTGTTTCTCCATCTACAGTTGGACCAGAAAATTGGCCACTACAAGTTCTGAATCAGCAACCTTGGCATCTGTCTCCGCTTCTTCAGAAACTCCATTCAAGCAACTCAGTACATGAAGCTATTACTCAAGAATGCAAGGAGCAGCACCGGCAAATTGAAATGAATCTTATGATGGGGGATATACCGCATCAGCTAGACGTTATGTGGTCATGGATATCACCATCCGAAGATGAGGAAAACGTCTTCAGGCCTCATGGTGATCCTCAGATGATTTGTTTTGGTGCACACTTGGTTCTTGTGCTTAGATACTTACTTGTGGAACAAATGAAGGGTGCTTTCAAAGAGAAGATCATGACTGTTGGTGACCTCATTCTTCATATGTATGTGATATTTCTATTTTCAAAGCACCATGAAGAGTTGGTTGGCATCTATGCTTCTCAACTTGCACATCATCGTTGCATTGACCTCTTTGTGCACATGATGGAGTTAAGGCTGAACAGCAGTGTGCATGTCAAATATAAAATCTTTGTTTCTGCTATTGAGTACTTACCATTTTCTCCTAGAGATGATTCGGAAGGCAGTTTCAAAGAAATTGTTGAGAGGGTTCTGTCAAGATCTCGGGAAATCAAAGCTGGAAAATATGATAAATCATCTGATATTGCTGAGCAACATCAGTTGCAGAGTCTTCAAAAGGCTATGGTTGTACAATGGCTCTGCTTTACACCTCCCTCCACTATTAATGATGCTCAGGCTTCTAGTGCCAAACTTCTCCTCCGAGCACTGTTACACAGCAACATACTGTTCAGGGAGTTTGCTCTTATTTCCATGTGGAGGGTGCCTGCAATGCCCATAGGTGCCCACACATTGCTAAGTTTTCTAGCTGAGCCTTTGAAACAGCCAACTGAAACTCTTCTTTCTACTGAGGATCATGATGTTTCTGAGAACCTAAGAGAGTTCCAGGACTGGAGCGAGTACTACTCTTGTGATGCAACTTATCGCAACTGGCTGAAAGTTGAGTTAGAGAATGTGGAAGTTTCTCCCCTTGAATTGTCAGTCGAGGAAAAGCAAAGAGCGATTGCCGCAGCTAAGGAAACACTAAATTCATCATTTTCACTGCTCTTGAGAAAAGAAAATCCATTGTTGGTTCCCACTGAAGATCGTGTTTATGAATCAGTAGAACCTTTGTTCCTAGAATTGCATGCCATTGCAATGCTTTGTTTGCCTTCTGGTGAATGTATGTGCCCAGATGCCACCTTGTGTGCAACACTAATGAGTGCCCTTTATTCTTCAGTAAGTGAGGAAGTTGTCTTAAATCACCAGCTCATGGTGAGCGTCTCTATCTCATCAACAGACAATTACTGCATTGAGGTTGTTCTTCGCGGCTTGGCAACAGACGGTGATGGACTTGGTCCACATGAACTTAATGATGGTGGTATTCTTGCTACAGTGATTGCTGCTGGCTTTAAAGGAGAGCTTGTTCGATTTCAAGCTGGTATAACAATGGAGATCTCACGATTAGATGCCTGGTATTCAAGCAAAGATGGTTCCCTGGAAGGCCCAGCTGCATACATTGTGCGGGGCCTTTGTCGAAGGTGTTGCATTCCAGAAGTTATTCTTAGATGTATGCAGATTTCTGTATCGCTCGTGGAGTCGGGAAATCCACACGAAAGCCATGATGAGCTGATTGAACTAGTTGCATTGCCTGAAACTGGGTTTCGCCATTTATTTAGTCAGCAGCAATTGCAGGAATTTTTATTATTAGAGAGAGAATACTGGATATGCAAATTGGAGCTTGGAGAGGAACTTCCTTGTTGA
>LJCHANGYE54476
ATGGCCAAGTCATGGCTTAATGTTCAAGTGGATCTTGAACTAGCTCGCTTGCAACCAGGTGGCATGGATCAATTTAAAACTTATGAAGATGCAATTGACAGAAGTCATGGACAAGGAGACGGTGTTTCTCCATCTACAGTTGGACCAGAAAATTGGCCACTACAAGTTCTAAATCAGCAACCTCGGCATCTGTCTGCGCTTCTTCAGAAACTCCATTCAAGGCCTCATGGTGATCCTCAGATGATTTGTTTTGGTGCACACTTGGTTCTTGTGCTTAGATACTTACTTGTGGAACAAATGAACGATGCTTTCAGAGAGAAGATCATGACTGTTGGTGACCTCATTCTTCATATTGTGCATGTCAAATATAAAATCTTCCTTTCTGCTATTGAGTACTTACCATTTTCTCCTGGAGATGATTCGAAAGGCAGTTTCGAAGAAATTGTTGACAGGGTTCTGTCTAGATTTCGGGAAATCAGACCTGGAAAATATGATAAATCATCTGATATTGCTGAGCAACATCAGTTGCAGAGTCTTCAAAAGGCTATGGTTGTACAATGGCTCTGCTTTACACCTACCTCCACTATTAATGATGCTCAGGCTTCTAGTGCCAAACTTCTCCTCCGAGCACTGTTACACAGCAACATACTGTTCAGGGAGTTTGCTCTTATTTCCATGTGGAGGGTGCCTGCAATGCCCATAGGTGCCCACACATTGCTAAGTTTTCTAGCTGAGCCTTTGAAACAGCCAACTGAAACTCTTCTTTCTACTGAGGATCATGATGTTTCTGAGAACCTAAGAGAGTTCCAGGACTGGAGCGAGTACTACTCTTGTGATGCAACTTATCGCAACTGGCTGAAAGTTGAGTTAGAGAATGTGGAAGTTTCTCCCCTTGAATTGTCAGTCGAGGAAAAGCAAAGAGCGATTGCCGCAGCTAAGGAAACACTAAATTCATCATTTTCACTGCTCTTGAGAAAAGAAAATCCATTGTTGGTTCCCACTGAAGATCGTGTTTATGAATCAGTAGAACCTTTGTTCCTAGAATTGCGTGCCATTGCAATGCTCTGTCTG
>LJCHANGYE54477
ATGCCACTTTCAAGTTCAATAGCTTGCAGAGTTCTATTCTTTCCATTTTTTACCAGGGCTTCAACTGATGGACATAGGTCCAACCTCCAAATGGGCATAGACTTGCAGCTCTCCATGGCTGTCCAGCAGACCTGCAAAGATCACATGCCTCCTCTAGTCTGCCAGCCCTTAACAAAGTCCAGACATCTTCCAGAAGAGATTCATCTTGTTTCTCATTATCCAAATCAAGGACTTTGGAGGCTGATCCTTCAAGCCACTGAACAATCCGGAGGCCTAATTGTGCTGTATGATCTGCAACAACAAACTGGCAAGCCTCCAAATGCGAAGTTGTTGGGGACAGCATCAGATCTTCTGGAAGTTCTTTATTTCCTTATTGACTCTGATACATTACGGCAAGATCTCTCAAATTGCAATATCAGATTAGGGATAGGCATCAACCCTTGG
>LJCHANGYE54478
ATGGCCAAGTCATGGCTTAATGTTCAAGTGGATCTTGAACTAGCTCGCTTGCAACCAGGTGGCATGGATCAATTTAAAACTTATGAAGATGCAATTGACAGAAGTCATGGACAAGGAGACGGTGTTTCTCCATCTACAGTTGGACCAGAAAATTGGCCACTACAAGTTCTAAATCAGCAACCTCGGCATCTGTCTGCGCTTCTTCAGAAACTCCATTCAAGGCCTCATGGTGATCCTCAGATGATTTGTTTTGGTGCACACTTGGTTCTTGTGCTTAGATACTTACTTGTGGAACAAATGAACGATGCTTTCAGAGAGAAGATCATGACTGTTGGTGACCTCATTCTTCATATATATAATTGCAGTACAAAGGGGAATACAATGATATTGTTACTGTGCCCAGGTTTTCTCAACTAA
>LJCHANGYE54479
ATGGTTGTACAATGGCTCTGCTTTACACCTACCTCCACTATTAATGATGCTCAGGCTTCTAGTGCCAAACTTCTCCTCCGAGCACTGTTACACAGCAACATACTGTTCAGGGAGTTTGCTCTTATTTCCATGTGGAGGGTGCCTGCAATGCCCATAGGTGCCCACACATTGCTAAGTTTTCTAGCTGAGCCTTTGAAACAGCCAACTGAAACTCTTCTTTCTACTGAGGATCATGATGTTTCTGAGAACCTAAGAGAGTTCCAGGACTGGAGCGAGTACTACTCTTGTGATGCAACTTATCGCAACTGGCTGAAAGTTGAGTTAGAGAATGTGGAAGTTTCTCCCCTTGAATTGTCAGTTGAGGAAAAGCAAAGAGCGATTGCAGCAGCTAAGGAAACACTAAATTCATCATTTTCACAGCTCTTAAGTGAGTTGATGTACCTATATGCTACAAACATTGCACGTAGAGATCTTTGGATTAGCCACCATGTTTATTTGTGCAGTTTTTATTGCGGATTGTTGACTTGGTCACATCATTTTATGTTCTTCTACTTGTGA
>LJCHANGYE54480
ATGCTGTCCCCAACAACTTCGCATTTGGAGGCTTGCCAGTTTGTTGTTGCAGATCATACAGCACAATTAGGCCTCCGGATTGTTCAGTGGCTTGAAGGATCAGCCTCCAAAGTCCTTGATTTGGATAATGAGAAACAAGATGAATCTCTTCTGGAAGATGTCTGGACTTTGTTAAGGGCTGGCAGACTAGAGGAGGCATGTGATCTTTGCTGGTCTGCTGGACAGCCATGGAGAGCTGCAACTCTATGCCCATTTGGAGGGTTGGACCTATGTCCATCAGTTGAAGCCCTGGTAAAAAATGGAAAGAATAGAACTCTGCAAGCTATTGAACTTGAAAGTGGCATTGGTCACCAATGGCGCCTTTGGAAATGGGCTACCTATTGTGTATCAGAGAGAATTGCAGAGCAAGATGGTGGGAAATATGAAACAGCAGTATATGCAGCCCAGTGTAGTAACTTGAAGCGTATTCTTCCTATTTGTACAGACTGGGAGTCAGCATGGTGA
>LJCHANGYE54481
GCTACTGAAATGTCTAAGCATTTGACTTCAATAACTGCTTTGAGCATTTTTCATGTTGAAAAATTGGCGTTCCTACCGACATGGTTTACTCGAGATTTGATGGGACTCGAGAAATTGGGCATTAGTAACTGCGAAGAACTCATAACATTGTGGCAGAATAAGGTGAGAACACAAGTATGTCTCCCCTCCCTCTGCCATTTGCAGATTTCTGATTGTCCCAAACTCATAACATTGTGGCAGAATAAGGTGAGAACACAAGTATGTCTCCCCTCCCTCTGCCATTTGCAGATTTCTGATTGTCCCAAACTCGTTTGCTTGTTTGAAGAAGAGCAAGAAAAAGGAGGAGAAGGTTCGAAAGAGCAGCAACATGAGGGGCTGCCTTGCATGACGAGACTCGAGTATTTAACAATTGAAGAGTGTGGAATGCTGAAGAAACTGCCACAAGATCTGCACACATACACATCTCTTGGGGTGCTTATAATACGCAATTGTGCAAGTCTGATCTCTTTTCCAATGAAAGGTTTGCCATCTATGCTGAGAGAACTTGGGGTTTCAGGGTGTGACGCTTTGGAGTCCCTACCCGAGTTGATGACACTCAATAATCTGCAAGAGTTG
>LJCHANGYE54482
ATGTCGGTGATAGTTAATGGTAAGCCAGGGAAGTGTTTTAAGGCCTCACAAGGGTTGAGACAGGGAGACCCTTTATCTCCTTTTCTATCCATTTTGGTAGTGGATGTGTTAGGTAGGATGATTGACAGAGCTAAAGAGGTAGGCCTGTTTGAAGGCTTACAAGTTGGTAGAGATAGAATTAGTGTGTCACATTTGCAATTTGCGGATGACACTATTTTCTTCTCTACGGGGGACGAGTGCCAAGTGGCAAACCTTTTTTCTGTGGTAAGGCTCTTTGGGGTGATTTCAGGGCTTAAGGTTAACCTAGAAAAGAGTAGGGTGGCGGGTATTAATGCCGATCCTAGACTGATTCAAAGTGTGGCCGATTTGCTTGGTTGCGCAATTGAGACTTTTCCTATGAAGTATTTAGGCCTCCCACTGGGAGGTAACCCAAGAGGTGACAGTTTTTGGAATCCAGTGGTAGAAAGGATAGGTAAGAGGTTAGAAGGGTGGAGTAGGGCCTTATTGTCCCGTGGGAGTAGGTACACTTTGGTTCAGACAGTGCTGAGTGGGATTCCTATTTATTTCTTGTCTTTGTTCAAGATTCCGGTCAAGGTAGCAAAAACCATAGAAAAGCTAATGAGAGATTTTCTGTAG
>LJCHANGYE54483
ATGAGTACATCTTTATTGTTCCTCACGAACTTGTTCCTTCTTCTCTTCCTACTACACCTTCTGCTGAGTCCCTCTCCACTGTACCCCATGAGTCTGTTCCATCCTCTTCACCTCCTCTCTCGCCTACTCAATTCTCCTCTTCTGTTGTTAGTCTATTCTTGTTGCAAGGCTCTCCTTCCACCAGTTGTCTCTGCCCTTGCTGTTGATTCTCCTGCTTCTGACGACCCTAATTTGGCTAATCATAAGTATCCCCTTCGTGTCTGTAAACAGGTAGTCAAACTTGGTTTTGCTAAAACCTATTTTTCTCCTTCATATTGTACGTTTTTTTTTTTCCTGCTA
>LJCHANGYE54484
CTCTCTCTCTCTCTCTCTCTCTCTCTCTCTCTCTCTCTCTCTCTCTCACACACACACACACACACACACACACACAGATACTCCTGCCGTGAAGGGGAGGCTTTAGTGCTCATCTTTGAATGTAGAAAAGGGACTAATTTTCTATTTTTAATATTGTTGGGAATGTTTTGTATGCTAGACTTGTATCAAAACCATCAATCAACATGCTTTGTAATTAGCCATTGGTCGGGAGAGATTGAAGAAGGAATTAACAAAAGGTTGTCAAGAAAGCTCGATCGCCAATGGAAGAAAAGCATTGTTGTTAGGCCACCTCCATCCCTGAAGAAGTTACAAGAGGAAGAGGCA
>LJCHANGYE54485
CGGGTATCGCTTCCATCTTTATCTCTCTCTCCCTCTGTTGCACGTCTCCTCCCATTCCCTTCTTATCTCTATCTCCCTCTTTGTTTCTCTTCTTTATCTCCCATCTTCTCTCCTACTGGCTTCAATTTGCAACCCTCCCACCTGATTTCTGCCTCTCCCCCCTTCTCTCTCAGTGGCTTCAATTCGCAACCCTCCACCACCACCCACCCACCCACTTTCTATCTCTGCTTCGAACCCCGATTGGAGCTCTTTGAGCTACTTCAAAGCTACACCAAACCTGAGGCTTCTATCTGTGCAAGGAGGCATCCAAGTGAAACTATGTGGAATAGCTCAGTATGGTTGTCACGACCCAAACCCGCTTCTAAGGGTTTAGTATCATAA
>LJCHANGYE54486
CGGGTATCGCTTCCATCTTTATCTCTCTCTCCCTCTGTTGCACGTCTCCTCCCATTCCCTTCTTATCTCTATCTCCCTCTTTGTTTCTCTTCTTTATCTCCCATCTTCTCTCCTACTGGCTTCAATTTGCAACCCTCCCACCTGATTTCTGCCTCTCCCCCCTTCTCTCTCAGTGGCTTCAATTCGCAACCCTCCACCACCACCCACCCACCCACTTTCTATCTCTGCTTCGAACCCCGATTGGAGCTCTTTGGTACCTCTCTCCCTCTCTCTCTTTCTCTCTATGCTTCAAATTTAAATTGTTGA
>LJCHANGYE54487
ATGCAACATAGTGTCAAACGTAGAATTGTCTGGAAAGTGATTTCCCAATTCTTCTCAATCAAACTAATTTTAGAATTCAAAAAAATACATCAATTTAATTTATCCATCAAGTCAAGGGGTATGTCTATGCAAAAAATAAAAACCGAGGAGTTGAAACTGATGGGATTCAAACTGGATGGCATGGCACCATCTTCAAAGCCTAAGCAACCAATCTGCTTATTTGGTTTGAGTTTTCAGGATTCACTTTTCAGAAAATTAAATTTTTTTATTTTCCATGTTTTTTTATTTTCACTTAATTCTTTTAATATTTGA
>LJCHANGYE54488
ATGGGCTTAGTTTTCAGAAAAATCGATGTCGAAACCCCCAAATTCGAACTCATCAAATCCACCAACGACTACGAGATCCACAAATACTCTCCCTCAGTGATCGCCGAGGTCACATACGATCCAACCCACTTCAAAGGCAACAAAGACGGCGGTTTTATGATCTCTGTGAATTACATCGGCGTTGTTGGAAATCCCCAGAATTCCACGCTAGAGAAGATCACAATGGCAGCTCCAGTGATAACCCAATCGTTGCCGGAGAAGATTCCGATGACAGCTCCTATGGTGATGAAGGAAGTGGAGGATAAGGAGAAGAAGATGATGACTATGCAGTTTATATTGCCGGAGAAGTATAGGAAAGCGGATGAGGCACCGAGGCTGGTGTACGAGAGGGTGATGTTTAGGGAGGAGAGGGAGAGGAAGCATGGGGTGGTGAAGTTTGGTGGCGTGGCGACA
>LJCHANGYE54489
TGTCTGGCCCTTTCGTCACTATACTGCAACATTGCTGAACCATCCACTCTGCCCTTCTTTTGTTTTTCTTCTTGCCACTACCTCCTATCTTCTCTCTCTCATTTTTTTCTCTTCTTTTTTGCCATGGCTGCTGAATATATATATGTATATATTTATATATTCGTGGGTTGTGTGGGGTCTTTTTCTTGCCTAGTTTGGCTGGATAGTTTGTTATTTGATGCTGTTATCCCCGAATCAACAAGATTAAACTCTGGTTTGCCTTCTCTGAAACCACATAATCAACCGGAGATAATTAGTTGCTCACGCGCAGCAAGAAATTTTCACAACACCATCATCATCTTATATGTGCTCTGTTTTGAGGATTAG
>LJCHANGYE54490
ATGACAGCAAATGAGTTCTTAAGAAAGATCCTACCACTATTTTCAAGCCTTCAGAAACATCTTAATTGTGCAGTTCATATTCTTAAAGAAGGTACTGAGTTTTGTCAAGAACATTGGAGTGTCCAGTCTGCTTCAGCCAAGAACCCAGATTTGACCAACATGGTTGTTTCGAAGTCATCAGTTTGCAATTCACTACTTAAAGAAATACTTACATGCTTTCGCAAGATGTTAAATCTTCCAGATATTCAGGGCGAAAAATCAGTATTGTCAGATCTTCTTGAGGCCTTCCAGCCCACCAAGATACCAGATAGCATTTTTTCAGGAATGCAAGTAATCCCTTCCCCTGGGAACATAGATTATTTGTATTGTGGTGCTTATTCATTCCTAGAAGGAGTTCTTGAAGAAGCAATTACTTTATCATTCACATTGGCTTCAGAAGTACTACTTACTTTGGATTCAGTAATTACTTCTGTCCAACAATTCCTGGAGAAGTCGGTGGAAGGAAAAAATAAGGATATTCACAGTGGACTCTTCCGGGAAATCCTTCCTACCTTGCAGAACAGACTGGGAACTTCTGCTTATAAATTATTAAGGCATAATTGGGATAATCACAATCTTGAGAATGGTTGGAAGAGCAAAGGAGTTGTTCAGAAGATACTGCAAATTTACTTGGTAAATAGTGATTCCACTTCTGATTTGCTGTGTGAGCTTGTCTGCTCTATCTTGCCTCAGGCCACTTTGAGCAAAACAACGGCAGAAGATGATTTTCATGGTTTCCCAACTCTTTGTTCTGCAACATTTGATGTGTGGTACCGTGTTATGCATGAAGAAAATCTTCGTGTTCTGAACAAGTTGGTTAAGGAAGTTATTCTTTTAGGGAAGCCTAGAGCTGGATTTCAATTAGAAGCTGTAGAAGTTCTGCTGAAAAACTTACAGAAAACTGTGAATGTGGTGGTATCATTAATTAACATGTGCCGGACGCATGACAAGATTAGTGTGCATGCCATGGCTGTCAAGTATGGTGGGAAGTTCGTTGATTCCTTCCTTAAAGTTTTTGATTTCCTGCAGACCCAATTTCAGATCCACAATGAGCTTATTATTCAACTGGTGAAAGAGCTTCAGAAGGCAACAAGAACATTACAGACTGTATGTTCTGAAGCAAAGGGCATGAAACAAACAGCTGTAACCAGCAAAATTCCTGCTGCAAAGAGATCTTTGGAACGCTTCTTATTCCATGTCAAGGCTCTCCTTTATACTACATCAAGTGGATGCACTTTTTGGATGGGCAATCTGAAGCATAAAGACTTGATGGGTCAGGTGGTGAGCTCTCAAGCATATGTAGATGAACAAAATGAAAATGCTGTTGAAGATTTCGAGGAAACTGTGGTTGAGGAGGATCAACAAAACAGTGTTGCTAGTGAAGAGGAAAGGGAAATAGAATGA
>LJCHANGYE54491
ATCAGAGCAGGTTTAGAACCTACTATTTTTCGCGTCACCGGCGGGCGGCAACCTCACCTTAGTCGTCCGTCGGACCTCCACCTATTCCGCTTATTTTCTACACATACCTTCCCATCACTGCCCAAATCCGCTCTGTTTCTTCTTCTCTTCATCATTTCACTTGTTGCTTCCAATCGGCGGCCTCTCTCTCTCTGTCGGCCCTGCATCGTAATGGAGGCGGCTGTTGTAACTCAAACGAATGTTGGTGCTGCTGCTAATCAGGACAAGAATCAATCTGTGGCCAAATGCAAGGATCTCCAAGAGCAATTGCAAAGGAATGAGAGCTTTGCAACAGCTGATATTGACGCCAAGCCTAACCAGGAGAAGGAGCTATCT
>LJCHANGYE54492
ATATTATCGATTTCATATCCAAACTACCCAAGCGGTTTTGCAATCGGACACCTATCCTTCCGAGCCAGTTACTCAACTAATGTTGGAAGGAAAGCTACTTTTGATGATCGACATAATCATAAGATGCTCTTTAGTGACGAGGTGATTCAACCAAGCTATGATGAAGAAGATGTGGAAGAAAGTAGTGATCAAGGGCAAGATTGTGATACGACTGTTCCTATCTTTGATGTTGAAGCTTCCATCTTTCGTGGAGAAGATGTGGAAGAAGATTATAATCAAACACAATATTGTGATCAAGATGTTCGTAGCTTTGATGAGGAACAAGGGGATGATGATGTTTTCATATTTGATGAATCAATGAGTGGGGTGTTGGATTATGATGAAGTCAATGTTCATAAATATGAATAG
>LJCHANGYE54493
ATGTATGCCTCACATTTGGGTGTGGAAACAGGGATGGCGATAACTATGGTTGCATTTTCCCACTCTTCTCCATCACTCTCTTCTCCTAATCCGCCTCCTCGTCCTTCTCTTTGCTCCACCAAAACCCATTACATCTTCTCTACTCCACCACATGCATCTCTCCATCAATTCCACCGTTGCCGCCTCTATTCCAGTGTTACGCCCATTTCAATTTCAAATTCAAATTCAAGTTCTCCACCACTCATAAGGGCTTCTTCTTCTTCTTCTTTGTCAGTTATCAGAGACCCGATGGTTCCTCCTTACAATGTACTCATCACTGGCTCCACCAAAGGAATAGGGTATGCACTAGCTAAAGAGTTTCTAAAGGCAGGTGACAACGTCATAATTTGCTCAAGAACAACTGAACGGGTGGAGTCTGCTCTTCAGGACTTGAGAGGGGAATTTGGGGAGCAGCATGTG
>LJCHANGYE54494
TATAGCTATAAACCACTGTCAGAAGCTTCAGATGAAGATCTAATTGAAGTTGTCACCACAAACACTCTTGGTTTGATGATATGTTGTCGAGAGGCAATAAAGATGATGTTGGACCAGCCTCGAGGGGGTCATATTTTCAATATTGATGGAGCCGGTTCAGATGGAAGGCCAACACCCAGATTTGCTGCATATGGGGCTACAAAGCGCAGTGTGGTGCATCTGACAAAATCATTACAGTTCCACCTCAACTGGTCTAAGAGTGAGGATTCCCATGCCGTGTTGAAGAAAACTCGAATCCACAGAAAACTGTTCGTGTCTATGGCATTAATTGTGATGCCTACTCCAAATGTACGACATAGGCATCACCCATGCTACACCAAACACTGA
>LJCHANGYE54495
ATGTCGGGACAGTTTACAAAGTCTTGTCGGACCCATGAAGGAGCTAACCGGAATCAATGTCGGGACAGTTTACAGAGTCTTGTCGGACCCCTTAAAAAATCGCATCCTCAAAAGGTGCGCCCAATTTTCAAAAGGCGTGCCATCAAAAAGCGTGCCCAATCCATAAAAAGGCGTGCCATCAAAAGGCGTGCCCAATTCATCAAAAGGTGTGCCGGACATGATGGCGAGGCACGTGGACGCCTTGGCTTGCGTGCCCGTTTGTCGGCTGGCAAGAGGCGCGCGATGCGCGTGGCTGGCCCTGGCTATTTAAAAACAAGGTTGAGGCGAAGGCTGTGCATACGAGTCTGA
>LJCHANGYE54496
ATGAAACAACAAATACAAACTGCAATTGTTCCTCAGCCCCAACAATTGACAGATCAAAATTCCACCTTTCTAACAGTACCGGTACACACCAAACAAAACCAGATTCAGCTGCTCCTATTACTTCATCATGGCTTCTTGATTTCACAAATCCGTGATGAAACCAAAATCCAACAAGATTTGGCACCCATACATGGAATTTTCCAAACAAGCCAAACGAAACCAACTTCAGCTTCTGTTATCTGGACATCGAAGCCAAAACCACTCCAAATTCCACACCCATACATAGATTATTTGGAACTGAAATGGATGAAACCGAAAAGTGAATTCTTTGTTTCACATTCAAGTGGAGGCAACGAGTTGGATTTGGAGCAAAAGTTGAAGAAGTCGGAAAACAGAGGACGATCTGGTGCAGAATCAAACCAAGGTGAGGATTAG
>LJCHANGYE54497
ATGGCTAACCGTGATTTGATACTTGAGCAAAATCACAATTTAGCGCTTGGGAAAAGCCAGCAGTTAGTGCTAGGCCATAACCACAATCTGGTTCATGGCCAGAACCATGACTTGGAATTGGGGCAGACCCAGGAGCATGATTTGGGTTTGGGAGAGACCCATGACCATGAGTTGGGTTTGGGACATGATCATGCTCGTGAAATGGGTTTAGGACAGACCCATGACCACGAAGGTGATGATGATCATAGCTATGATCATGAAAATGGATTAACTACAGATGAGAAGCCTGAACATGAAGGCCATGAATTGGCTCTTCCAGCACAGAACAATGAGTTAGCTATAGCTGAGAACGATGAATTGGATGTTTCTGAGAGCCAAGAACTTGATGACAATTTGGAATTAGTTGTGGATCAGAACCAAGAAATGGGGATTGAACCTGCCGACGACAACATGAATGTTCAGGAATCCCAGCTTGTAGTCACCCCCATGCCTTTTCTTCAGCAACGTATCCTTGATACAAACCCTAGTTATGAACTGCATGTTGGCCAAGAATTCCCTGATGCCAAGAGTTGCCGAAGGGCACTGAGGGACACGGCCATTGCCCTTCACTTCGAAATGCAGACCATAAAATCTGATAAAACTCGTTTTACTGCAAAATGTGCCAGTGAGGGATGCCCCTGGCGCATACACGCTGCGAAGCTTCCTGGTGTTCCAACTTTTACAATCAGGACCGTCCATGAAGCTCATACATGTGGAGGAATTGCCCATCTTGGCCATCAACAAGCCTCGGTTCAGTGGGTTGCAAATTCTGTAGAGCAACGCCTTAGAGAAAACCCCAATTGCAAGCCAAAGGAGATACTGGAAGAGATTCACCGTGTTCATGGCATCACTTTGTCATACAAGCAAGCATGGCGGGGTAAGGAGCGGATTATGGCTGCCATGCGTGGATCCTTTGAAGAAGGGTATCGGCTCCTTCCACAGTACTGTGAACAAGTTAAAAGGACAAACCCAGGAAGCATTGCATCTGTTTATGAGAATCCGACAGATAATTGCTTCCAGCGTCTCTTTATTTCGTTTCAGGCTTCGATATATGGGTTTCTGAATGGTTGTCGGCCGCTCCTTGGGCTTGATAGGACATTTTTGAAAAGCAAGTACCTTGGTACTTTACTTCTAGCTACTGGATTTGATGGGGATGGTGCTCTGTTTCCTTTGGCATTTGGTGTAGTTGATGAGGAAAATGATGATAATTGGATGTGGTTTCTCTCCGAACTTCGTAACCTGCTTGAGGTCAACACAGAGAACATGCCAAGGCTTACGATTTTGTCAGATAGGCAGAAGGGTATTGTAGACGGAGTGGAAACAAATTTTCCAACTGCATTTCATGGATTTTGCATGCGACACTTGAGTGATAACTTTCGTAAAGAGTTCAATAATACAATTCTTGTTAACCTTTTATGGGAAGCCGCTCAAGCTCTCACAGTAATTGAATTTGAAGCTAAAATTCTAGAGATTGAAGAGATATCACAAGATGCTGCCTATTGGATTAGACGAATTCCGCCTCGTCTGTGGGCAACTGCATATTTTGAAGGAACTCGGTTTGGTCATTTGACAGCGAACATAGTTGAATCATTAAATACTTGGCTTTTGGAAGCCTCTGGGCTACCAATCGTACAGATGATGGAATGTATTAGAAGGCAGCTTATGACTTGGTTCAATGAACGCCGAGAGACAAGTATGCAGTGGTCATCAATTCTTGTGCCTTGTGCCGAGAGGCTTGTAGCAGAGGCCCTTGAGCGTGCACGCACTTACCAAGTTCTTCGTGCGAACGAAGCTGAATTTGAAGTCATATCTCATGAAGGTACCAATATTGTTGATATTCGGAATCGTTGCTGTCTCTGTCGGGGTTGGCAGCTGTTTGGTTTGCCTTGTTCACATGCTGTAGCTGCACTTCTTTCTTGCAGACAGAATGTGCATAGATTTACTGAGAGCTGTTTCACTGTTGCAACTTATCGAAAGACGTATTCGCAAACTATACATCCAATTCCTGATAAAACTTTGTGGAAGGAGTTATCTGAGGGTGATCCAAATGCAATCGAAGTTATTATTAATCCACCTAAATCGCTTAGGCCACCTGGCCGACCAAGGAAGAAGCGAACACGGACAGACGATCGTGGCCGCGCAAAGCGGGTTGTGCATTGTAGCCGGTGCAACCAGACAGGTCATTTTAGGACTACTTGTGCAGCACCCATTTAG
>LJCHANGYE54498
CCGACTTCCGACTTCCGACTTCGTCTTGAGGTGCTGATGGACTGTCAACTATTTTCTGTTAACTGGACCAAGTACTTATGTAAGTCATACCACCACCAGACTCGTCACCTTCAAATAATTGGTGGCCAAAGATATATGCAACATAGGTTTTCAAACTTGCGAGCAGGATCATCTCATAATACTATAAGATGTTCAATGAAATCTTATAGGCTATCAGAGCTTACTCAGGCTGAGGTTGATAGCCTCAAGGCTCGGCCTCGTATTGATTTCTCATCCATTTTCAATCTGGTGAATCCCATTGTTGATGATGTCAGGTGCAGAGGTGATGCTGCTGTTAAAGACTATACTGCAAAGTTTGACAAAGTTGAATTTGACAAGATAGTTGAAACTGTGGGTGAACTTCCAGATCCAGAGCTTGATGCAGCTATTAGAGAAGCATTTGATGTGGCTTATCAAAACATTTATGCATTTCACGTTGCACAAAAGTCAGCTGAGAGAAGTGTTGAAAACATGAAAGTAAGCAATATAACACTAAATCATTCTTATATTGTAGAATATTTTGTTTGCAAGAGAACTTCCGTGTTCCCTGTCAGGGTGTTAGATGCAAACGTGTGGCAAGGAGCATTGCTTCTGTAG
>LJCHANGYE54499
ATGGAGCTTCAACATTTTAGCCATGAACATCCGTTGATCCTCGGTGAAGTGAACGACGATGGTGAGGCAATTGTCTGCAACATGTGTTGGGAAAACATCTCTGGTTCTGCATTCAGTTGCAAAAATTGTTCATTTTTTTTGCACAAATTTTGTGCTGAACTTCCAGAGGAGATGAATCACCCGATCCACGCCCATTCCCTTACGCTCCAACAAACAAGGTCTTCATCTCTGTTTGGATGTGATGTTTGTGGCAAAAAAATATGTGGATTCACCTATCGTTGTAGACTTTGCCATTTTTACTTGGATGTCAGATGTAGTGTTAGAGGCCAACATTTTAGCAGTAAACACCAGTTGATGATCCTCAATGAAGATGAGAAGAATGATGTTGATGAGAGGCTTTCTTGCGATGTGTGTTTGCAGCAGATCACAGGTTCAACAGCAGCGTACAAATGCACAAATTGCTCTCCCTCTATCTATTTCCACAAATTCTGTGCACAACTACCCGCAGAGATGGAGCACCCAATGCACCCTGAGCACCCGCTTGCCCTCCTCCAAGTAGTGCCTAATAAATTCAGATGTGACGGCTGTGATATAGATTTGAAAGAATTCATATATCGTTGTTCCATCTGCAATTTCAACCTCGACAGACGCTGTGCTTTGAGAGCACAAAAGGTTAACCATGAAAGTCACAAACACCCATTAAGCCTCGTGTCCAGCTCGGCCTCCTTCGAATGTCATGCTTGTGGCACAAAGCGTGAAGACATGTCTTATATGTGTGACACATGCAGTTTCTGGATCCACAAGGACTGTGCTTCATTAACACCCACCTTTAAACACCACACTCACATTCACCCTCTCACCCTCATCTGTCCTACTCATGAATATCATTCCCGTTTTACTCAGTACAAGTGCGACATTTGTGAAAATTCAATAGTGGGAGAAAGGTTTTGGTTATATGTTTGTATAGGATGCCACTATTGCATTCATGTCAAGTGCTCAACAAAGATAAAGTATGTTTTCGCATTTACCCTGATCTCGATTTTTATTTTCCCTTTTGACAAGAAAAAGTTTATTGACAATGCTTTTCTCCTCATGTGA
>LJCHANGYE54500
TTCAAACACCACAATCACATTCACCCTCTCACCCTCATCTATCCTACTCATGAATATCATTCCACTTTTCATATGGGCGGCAAGTGCAACATTTGCGAAAATTCAATACTGAAAGGAAGGTTTTGGTTATATGTCTGTATAGGATGCAGATTTTGCATTCATGTCAATTGCTCATCAAAGACAAAGGAAAGAGAAAGTGCAATTGAGGTTGAGAATATTGACGAGGCCAATTTGATTCACTTGCCAATGGCTGATGACTCAATTAGTGCAATTGACCTATTTTTGAAGCAAATCAGCATGGGAGACAACCAGAGAGAAGCAGAGCTCAACCATTTTAGTCATGATCATCCATTAATCCTTTTCGAT
>LJCHANGYE54501
ATGGCAAAAAACCAAACAAAATACAGCATTGAAGATAGGATTAGACAAAGAAGAACATACCAGGTATTTTGTTTGTTGCAGATGACACCAACGATAGAAGCAAGTGTTGTTCAGAGACGAAACTTGAGATCATCAATCGACATTGACAGAGCAGTTGCGAGAGTTGAGAGAACAGATGTTGTAAACCAAATAAGAGCTATGCGAACCCAAGTTTGCCAGCTTCAGAGAGCTCCACAACACCTGAAAAAGCATTTTTCTCTGAATCTCCCAACTATGAACTCTGCAATTCCCATGGCGGCCCAAAATCTAAGCTTTTGGCGTTGGCATTCTCTTAGCCTTCTTGTTTCTCTTCTCCGATAA
>LJCHANGYE54502
GAGCAATGGGATCGGCGGGTTTCGGATCAAAATTCCCGGTCGATCGAGTGTTACAGTGATTCTTGGGACGATGGGGTGGGTATGAAGAGAGAGGGGGACCCGGTGGCGGAGGTGGTGGTGACGATTAAGGGATTGGGAGATGGGTTTATGAGGATGGAGATGATGAAGATGGAGATGGCGAGGGAAGTCGAGGCGATGCGAAGGGACGTGGAGATGAAGCGGACCGAGATGCTTCTCGAATCACATGAGCGGATTGTGGAGTTCTTTGGGAAGGCTTTATCGGAGAAGAGAAACAAGAAGGCTAAGAGAATGCCAACGCCAAAAGCTTAG
>LJCHANGYE54503
ATGTCTCATTCCATGAGCATAGATACAAATACAAAAAGATTAAAAAAACATAATAAATCAGTGACCATTGTTTGGCTGGCCATGTCTCATTCCATGAGCATAGATACAAATACAAAAAGATTAAAAAAACATAATAAATCAGTGACCATTGTTTGGCCATATGTTTGGTTCCACTTTTTTGAGTTAATTTCAGAATTTGTTTTTGACAAGTGTTTTTGGACAAGTGACCATTGTTTGATTGTTGGAGTTAAATTCAATTGCCGATTCAAATGTTAA
>LJCHANGYE54504
CTTCTGTCTTCCCATCAAAGTATCACACTGTTCATTGCATTGCATTGCATTGGCAACAATAGTAAGAAAACAAGAGCAGAGAGCCTTGCAAAATCAAACAAAATGGTTCTCCTCCACCACCAAACCCTTTCCCGTAAAAGACCCCCCTCCAATACCTTCGTTTCCCCCTTTCCCCACCCCCCTCCCAAAATCCCCAAATCCACCACCACCCCCTCCTCCTCCGCCAATCATCAGACGGAAACTCTCTTTCAAATCGACAAGATGGTTTCAGTCCTCGCCGACGCCGGTTGCACTCTGATCAACCCCTCCGGCCCACCCTCCCTCCCTTCCGACCCCCACAAGCTCCGCCGCCATCTCCACCGCCTTTTCTCCTCCGACGCTTCCCTCCGCTCCTCCTTCCTCTCCGGCTTCTCCTCCTACATCCTCTCCCCCCTCAATCTCCGCATGGTTTTAGTCTCTTCTGATTCGGTAAGAAACGAAAGCCTTGTACGAGTTCTATTACTCGTGCCTTCGATCCAGTTAGACCTTCTAATCATGTTGCTCGAGAAGCTTCCTGAGTACTTTGATGTTGGCAATGGTTTGGGCCTTGATGATGATGTGTCGAGGTTAATCTTGAACCAATTCAGGTGGCTTGACTTCCTTGTGGATTCTGATGCGTTC
>LJCHANGYE54505
TCAGAAGGAGACGCACTCTACGCTCTGCGTCGGAAATTGTCGGATCCAGACAACGTGCTGCAGAGCTGGGATTCCAACCTCGTCAATCCTTGCACCTGGTTTCACATCACCTGCAATCAAGACAACCGCGTCACCCGCGTGGATCTGGGCAATTCAAACTTGTCAGGTCATCTTGTTCCTGAACTTGGAAAGCTTGAGCATCTGCAATATCTGGAGCTTTACAAAAATAACATTCAAGGTACAATCCCTGTTGAGCTAGGTAACTTGAGGAGCCTAATCAGCTTGGATTTGTACAACAACAACATCTCAGAATCTTTGAATGGCCAAGCTTGCGTGTCATTTTAG
>LJCHANGYE54506
ATGAACCAAGAGCTCACAAGTCCTTCCAAGATATGGATTTTAAACCATCCTCATTCTCCCATGGGCGGGCCGGGTTTCTTTCCCTACTCAACCCAAGTCAGCATCTCGCCGCCCGACTCCGACGACCATGCCAATTGGTGTGATTCTCCGCCGCCGACGGCAAGGACTGGTTTCTCCGCCGTCGTTGGCGGTGGTTGCGGCGGCTATAACAACAACAACTCGGTGGCAGCGCTTTCGGAGGATAACCAGAGACTCCGGCGGAGCAATAGCATCCTGGTGTCCGTGCTTGCCCACATGAGG
>LJCHANGYE54507
ATGGATGCGATCGAGGAATTGGCTCAGCTTTCCGATTCTATGAGGCAAGCTGCTGCGTTACTTGCCGACGAAGATGTTGACGAAAACTCACCGTCCAGGCGGAAGTCTACGTTCCTCAACGTCGTTGCTCTCGGCAATACTGGTGCGGGTAAATCAGCTGTTTTGAACAGTCTAATTGGACATCCTGCTCTTCCAACTGGTGAAGGTGGTGCTACTCGTGCTCCTATATGCATCGATTTAGCAAGGGATAGTTCCTTAAGCAGCAAATCAATTATTTTGCAGATTGACAGCAAAAACCAACAGGTTTCTGCAAGTGCTCTTCGGCATTCTTTACAGGATAGGCTAAGCAAAAGTTCAGGGAAGAGTCGCGATGAAATATTTTTGAAACTCCGCACTAGTACAGCTCCACCATTGAAATTAATTGATTTACCGGGAGTCGATAAAGGAAGTTTTGATGACTCATTGAGTGAGTATGTAGAACACAACGATGCGATATTGCTAGTTGTAATACCTGCTGCCCTGGCACCAGAAGTTTCCTCATATAAAGGCCTCAGACTTGCGAAGGAATATGATGGAGAAAGTACCAGAACTATTGGTGTTATTAGTAAAATAGATCAAGCGGCTACAGAGCCAAAAACCCTTGCAGCCGTTCAGGCTCTTCTACTGGGTCAGGGACCACGCAGTACCTCTGACATTCCCTGGGTTGGTTTGATTGGTCAAACAGTTGCAATTGCTTCAACACAATCAGGCAATGTTGGGTCTGAAAGCTCGTTAGAAACAGCTTGGCGTGCTGAGAGTGAAAGTCTAAAATCTATACTAACAGGAGCCCCTCAAAGCAAGCTTGGCAGATTAGCTTTGGTGGAGACCCTTGCTCACCAAATTCGTAACCGTATGAAAGTCAGGCTTCCTAATCTCCTCTCAGGGCTTCAGGGAAAGTCTCAAGTAGTGCAAGATGAGTTAGTAAGGCTTGGTGAACAAATGGTTAATAGTTCTGAAGGTACAAAAGCTTTGGCATTGGAGCTTTGCCGTGAATTTGAGGATAAATTTCTCCTACACATTACAACTGGTGAGGGTAGTGGTTGGAAAGTTGTTGCTAGTTTTGAGGGCAACTTCCCTAACAGGATTAAACAGCTGCCTTTAGACAGACATTTTGACTTGAACAATGTCAAAAGGATTGTGCTTGAAGCAGATGGTTATCAACCCTATCTTATTTCCCCTGAGAAAGGATTGAGGTCTTTAATAAAAGGTGTTTTAGAGCTGGCAAAAGAACCTGCACGTCTTTGTGTTGATGAGGTGCACCGCGTACTCGTGGATATAGTTACGGCAGCTGCAAATGGTACACCAGGTCTTGGAAGATATCCTTCTTTTAAGAGAGAGGTTGTGGCAATTGCAAGTGCGGCATTGGACGGTTTTAAGAATGAAGCAAAGAATATGGTGATCGCTCTTGTTGATATGGAGCGTGCATTTGTTCCTCCACAACACTTCATCCGTTTGGTACAGAGGCGGATGGATAGGCAGCGGCGAGAGGATGAGCTAAAAAACCGATCTTCTAAAAAGGCACCTGATGCGGAGCAATCCATGTTAAATAGGGCCACTAGTCCTCAAACTGGGGGCCAGCAAACTGGGGGAAGCTTAAAATCAATGAAGGATAAACCCAGTCAGCAAGATAAGGATGCACAAGAGGGATCAGGCTTGAAGACTGCTGGGCCTGATGGGGAGATAACAGCAGGTTTCTTATTGAAAAAAAGTGCAAAAAAGAATGGGTGGAGTAGAAAATGGTTTGTTTTAAATGAGAAAACTGGAAAGCTTGGATACACCAAAAAGCAGGAAGAAAGACATTTTCATGGCGTTATCACCTTGGAGGAATGTAATATTGAAGAAGTGTCTGATGAAGAAGAGGCCCCTTCAAAAAGTTCCAAGGACAAAAAGGCGAATGGACCAACACCCAGTCTTGTATTCAAGATTACAAGCAAGGTTCCATATAAGACTGTTCTTAAAGCTCACAGCGCTGTTGTGTTAAAGGCTGAGAGTCCAGCGGATAAGGTTGAGTGGTTAAATAAGTTAGGAAATGTGGTCCCTGCTTCTAAAGGAGTTCAACTGAAGGGTGAATCTGGTGTTTCAATGCGGCAGAGTCTTTCTGATGGTTCACTTGATACAATGGCAAGACGACCTGCTGATCCAGAGGAAGAACTTAGGTGGATGGCCCAAGAAGTACGTGGATATGTTGAAGCTGTTCTGAACAGCCTTGCGGCCAATGTCCCGAAAGCAGTGGTTCTTTGCCAAGTGGAGAAAGCCAAGGAAGACATGCTTAATAAGTTGTACAGTTCAGTCAGTTCTCAAAGTACAGCAAGGACTGAGGAGTTGCTCATGGAGGACCAAAATGTAAAGCGCAGGAGGGAACGTTATCAGAAACAATCCTCTCTTCTTTCGAAGCTCACTAGACAACTGAGTATTCATGACAATCGAGCAGCTGCAGCATCTGGCATGTTGGATGCCGATAATGGCCCAGAAAGCAGTCCAAGAACAAGTGGACCCGGTGAGGATTGGAGAAATGCATTTGACGCTGCAGCCAATGGTCCAACTGACTCATACAGTGACTCATCTAGGTACGGGTCCAACGGTCACAGTCGTCGGAAGAGCGACCCCTCCCAAAACGGCGATCTAAGCTCAGGCTCCAAGTCAAGCAACCGACGCTCCACCCCTAACCGGTTGCCTCCAGCACCACCCGGCTCTTACAAGTATTAG
>LJCHANGYE54508
ATGTTCGGAAGGGGAGTGTTTCAAGATTTGCAGCTCTTAGAGGCAATCTCTCAGAAAAACGAATATCACTCTCAGAAAATGAAGAGTTTTTCAGAAGTTTTTTCCCAGGTTTTTTTGTCTTCGCTTCTGCCTCAAGCACAGCCTCCGCATTGGTTTATATTGACACTGACGACGCGGCCGACACGCCACTCTGTCGCTCACGTGCCTCGCCGCGTCTCCGGCTCACCTTTTGATGGCACGCCTTTTTATGGATTGGGCACGCCTTTTGATGGCACGCCTTTTGAAAGATTGGGCACACCTTTTGAGGGTGCGACT
>LJCHANGYE54509
ATGGAGCAGAATCAGGGGGATGTGAATGATATAGAGAGTGAAGGAATGGTGTACGAAGAGAATGAGTTGCAGAGAAATGGATCGTCGTTTTCGGAGAAGAGTTTGAGCGGTGGGATGATCAGAGAGCCTCTTCTGGTGAAGAGCAGGAGGACGAACACTACCTCTCAGATTGCCATTGTTGGGGCTAATGTTTGCCCCATTGAAAGCCTCGATTATGAGATTATTGAAAATTATCTTTTCAAGCAGGACTGGAGGTCTAGGAAAAAGGTTCAGATATATCAGTATGTTGCTCTCAAGTGGACATTTGCACTTCTTATAGGATTAAGTACAGGATTGGTGGGCTTCTTTAATAACCTTGCTGTTGAGAATGTTGCCGGTTTTAAGCTTCTACTTACTAGCAATCTCATGCTCCATGAAAAGTACTATCAGGCTTTTGCAGCATATGCAGGTTGTAACCTGGTTTTGGCAATTGTTGCTGCAGCCCTCTGTGCTTACATTGCCCCTGCTGCAGCCGGCTCTGGCATACCTGAGGTGAAAGCCTATCTCAACGGTGTGGATGCTCATTCTATTTTGGCTCCAAGTACCCTCTTTGTAAAGATTTTTGGTTCCATATTTGGAGTTGCTGCTGGATTTGTTGTGGGAAAGGAAGGACCCATGGTACATACTGGCGCCTGCATAGCCAATTTACTTGGACAGGGAGGTTCCCGCAAGTACCATTTGACTTGGAAATGGCTCAGATACTTCAAAAATGATAGGGATCGACGGGATTTGATCACTTGTGGAGCTGCTGCTGGTGTAGCAGCTGCCTTCCGTGCCCCAGTTGGCGGAGTTCTCTTTGCTCTTGAAGAAGTAGCTTCATGGTGGCGGAGTGCTCTTCTTTGGAGGACTTTTTTCACAACTGCTGTAGTAGCTGTGGTTTTGAGATCTCTGATAGAATTTTGTGAGAGTGGAAAATGTGGACTATTTGGGAAAGGAGGTCTGATCATGTTTGATGTCAATTCTGCAGTGCCATCTTACAATGCACCAGATTTATTGGCAATTATATTACTTGGAATTATTGGAGGTATTTTCGGAAGTTTTTACAATTATCTTGTGGACAAGGTTCTTCGCACTTACAGTATCATCAATGAGAGAGGTCCCAGATTCAAAATCTTTCTTGTTGTCGCCATCTCCCTCCTGACCTCTTGTTGCTCTTATGGCCTTCCATGGTTGGTGAAGTGCACCCCATGCCCCACTGGGCTTGAAGTTGAATGCCCCGGCACAGGTCACTCTGGAAACTATAAGAGCTTCCAGTGTCCACCAGGCTACTACAACGACCTTGCCTCCCTCTTGCTCAACACCAACGATGATGTCATCCGCAACTTATTTAGCTCTGGCACTATATACGAGTTTCATCTCTCAACCCTTTTAATTTGCTTTGTTGTTATATTCTGCCTTGGTATTGTCACTTATGGCATCGCCATTCCATCTGGGCTCTTCATCCCTGTTATACTTGCTGGAGCCTCCTATGGACGACTCGTTGGGACCCTTTTAGGCTCTTTCTCTGATTTAGATGTTGGCCTCTTTGCGCTCCTCGGGGCTGCTTCCTTTCTTGGTGGAACCATGAGAATGACAGTTTCACTTTGTGTCATACTTCTCGAACTTACAAATGATCTATTAATTCTACCACTGTTGATGCTAGTTCTCCTTATTTCAAAAACTGTGGCCGATTGTTTCAACAAAGGGGTCTACGACCAAATAGTGAAAATGAAGGGATTGCCTTACATGGAGGCCCATGCCGAACCATACATGAGGCACTTGGTTGCAAGCGATGTTGTCTCTGGTCCCTTGATAGCATTCTCTAGTGTTGAGAAAGTGGGCAATATAGTACATGCACTAAAGTTAACAAACCACCACGGGTTCCCTGTGATTGATGAGCCGCCTTTCTCAGATGTGCCGGAGTTGTGTGGGCTTGCTTTGAGATCCCACTTGCTTGTTTTGCTTAAAGGAAAGATATTTACCAAGCAAAGGGAGTTGAGTGGATCAGAAATTTTACAGAGGTTTCACGCGTTTGACTTTGCAAAGGCAGGATCGGGGAAGGGGCTCAAACTGGAGGATTTGGAAATTAATGAGGAGGAAATGGAGTTATATGTCGATCTCCATCCGATCACTAATACATCCCCATATGCGGTAGGGGAGACAATGTCCCTAGCTAAAGCTGCAGTCCTGTTTCGGGAGCTTGGTCTCAGGCACATGTGTGTTGTGCCAAAAACACCTGGGAGACCTCCAATTGTAGGAATCTTGACAAGGCATGACTTCATGCCGGAACACGTTTTGGGACTTCACCCGCATCTTAACCCTCACATGTAG
>LJCHANGYE54510
TCACCGTTGCACAAGCCTCCTTTATTGCCTTGTCTCTGTAACCTTTCTCTTTATTCTTCCCTTTACTTTTACATATATATACATACATACATACTTTCCCTCTCCTTCAAAAAGCCATTTTTTTTCAATCTTCTCCTTTTCAGACACCCTTTGGATGTTCTTTTGGCAAGTTCATACAACATGAAGTCATTCCATCCTGTTTCTCTACTGTCGGATCCAAAGAGTAAATCTTGTCTCTTCACTCTCTTCATTACTGCTTCGTTGTTTTGTGGTGCTTACCTCATTGGGAGTGCATTCCTTGCAAAAAATTACAGAGGAATCTTACCAACATGGAAAATGAATAATGCAAGGCAAAATAGACAATCCTTTGAATGCAATAAGCAGCTTGCTCAGATATCACTAGGGGAGGAAATGAATCACACAAGGCAGGATACACAATCTAATAAATGCAAGAATCAATGCAGGCCTGTTGGTAGTGAGGCATTGCCAGAAGGAATTATTGCCAGAAATTCTAACTTGGAAATGCGCCCTTTATGGGGTCCTGTTGCAGAAAATATCACTTCAAAGCCTTCAGTAAATTTATTGGCCATTGCAGTTGGAATAAAGCTGAAACAAATAGTAAAACAAATTGTTGAAAAGTTTCTGGCAAGTGATTTTGTAGTGATGCTTTTTCATTACGATGATGTTGTGGATGAATGGCGCGATTTTGGGTGGAGTAGCCGCGTCATACATGTATCTGTCATGAATCAAACAAAATGGTGGTTTGCCAAGCGTTTCTTACATCCGGACATAGTAGCTGAATATGATTATATATTTCTTTGGGATGAGGACCTTGGAGTTCAAGATTTTGACCCAGCACGGTATCTTTCTATTGTCAAAGATGAAGGACTTGAAATATCCCAGCCTGCACTTGATCCTGCTAAGTCAGAGGTGCATCATCAAATTACTGCACGTCGGAGGAATTCAAAAGTGCACAGAAGGTTCTATAAGCTTAAAGGCAGTGGAAGGTGTGATGATCGCAGCACAGCTCCTCCGTGCATAGGTTGGGTGGAAATGATGGCACCTGTGTTCTCAAGAGCAGCCTGGCGATGTGCATGGTATATGCTCCAGAATGACTTGATCCATGCATGGGGCTTGGATTTCCAGCTTGGTTATTGTGCACAGGGTGATAGGACAAAAAATGTTGGTGTGGTTGACTCTGAGTATATAGTTCATTTGGGTCTTCCAACACTCGGTGTTTCAGATGGCACCAAGGAACCATCTGGCTTGCACAGAGTTAATAATAGAACTGAAGTGAGGAGACAGTCCTTTATGGAAATGCAGATTTTCAAGAAAAGATGGAACAATGCAGTGAAGGACGACAAATGTTGGGTCGATCCATATCAACAGCCTGTTGAGCAGAAAAGCCGTTAG
>LJCHANGYE54511
TCACCGTTGCACAAGCCTCCTTTATTGCCTTGTCTCTGTAACCTTTCTCTTTATTCTTCCCTTTACTTTTACATATATATACATACATACATACTTTCCCTCTCCTTCAAAAAGCCATTTTTTTTCAATCTTCTCCTTTTCAGACACCCTTTGGATGTTCTTTTGGCAAGTTCATACAACATGAAGTCATTCCATCCTGTTTCTCTACTGTCGGATCCAAAGAGTAAATCTTGTCTCTTCACTCTCTTCATTACTGCTTCGTTGTTTTGTGGTGCTTACCTCATTGGGAGTGCATTCCTTGCAAAAAAATTACAGAGGAGTACATATCATTGCTTCAATGGCTATTTCGTTATAATCATTTACTTCGCAGAAGAGAATGCATAA
>LJCHANGYE54512
CCAGTGTTGTTTATCCCCTCTCTCTCTCTCTCTCTAAACACACACACACTCTCTCTCATCTTGTATCTGCATCGTCTATGGTGGTTGGCTGGCTTTGAATTTGGCACCTCTGTTCTCTCTCTGTCTCTCTTCATATTTTTTCTTTTCAAATTGTATACTAAAAGCGGTGTTCCTTTCCTTTCACCGTTGCACAAGCCTCCTTTATTGCCTTGTCTCTGTAACCTTTCTCTTTATTCTTCCCTTTACTTTTACATATATATACATACATACATACTTTCCCTCTCCTTCAAAAAGCCATTTTTTTTCAATCTTCTCCTTTTCAGACACCCTTTGGATGTTCTTTTGGCAAGTTCATACAACATGAAGTCATTCCATCCTGTTTCTCTACTGTCGGATCCAAAGAGTAAATCTTGTCTCTTCACTCTCTTCATTACTGCTTCGTTGTTTTGTGGTGCTTACCTCATTGGGAGTGCATTCCTTGCAAAAAATTACAGAGGAATCTTACCAACATGGAAAATGAATAATGCAAGGCAAAATAGACAATCCTTTGAATGCAATAAGCAGCTTGCTCAGATATCACTAGGGGAGGAAATGAATCACACAAGGCAGGATACACAATCTAATAAATGCAAGAATCAATGCAGGCCTGTTGGTAGTGAGGCATTGCCAGAAGGAATTATTGCCAGAAATTCTAACTTGGAAATGCGCCCTTTATGGGGTCCTGTTGCAGAAAATATCACTTCAAAGCCTTCAGTAAATTTATTGGCCATTGCAGTTGGAATAAAGCTGAAACAAATAGTAAAACAAATTGTTGAAAAGTTTCTGGCAAGTGATTTTGTAGTGATGCTTTTTCATTACGATGATGTTGTGGATGAATGGCGCGATTTTGGGTGGAGTAGCCGCGTCATACATGTATCTGTCATGAATCAAACAAAATGGTGGTTTGCCAAGCGTTTCTTACATCCGGACATAGTAGCTGAATATGATTATATATTTCTTTGGGATGAGGACCTTGGAGTTCAAGATTTTGACCCAGCACGGTATCTTTCTATTGTCAAAGATGAAGGACTTGAAATATCCCAGCCTGCACTTGATCCTGCTAAGTCAGAGGTGCATCATCAAATTACTGCACGTCGGAGGAATTCAAAAGTGCACAGAAGGTTCTATAAGCTTAAAGGCAGTGGAAGGTGTGATGATCGCAGCACAGCTCCTCCGTGCATAGGTTGGGTGGAAATGATGGCACCTGTGTTCTCAAGAGCAGCCTGGCGATGTGCATGGTATATGCTCCAGAATGACTTGATCCATGCATGGGGCTTGGATTTCCAGCTTGGTTATTGTGCACAGGGTGATAGGACAAAAAATGTTGGTGTGGTTGACTCTGAGTATATAGTTCATTTGGGTCTTCCAACACTCGGTGTTTCAGATGGCACCAAGGAACCATCTGGCTTGCACAGAGTTAATAATAGAACTGAAGTAAGTTCCTTGGTTTCGCTATAG
>LJCHANGYE54513
ATGATTAGGGACATGCATGAAGGTGTGGTGATCACTATTAGATCGCCTGCTAAAAAGGCAAGTGAAAGTAAATTTCCAATTATTGTGGGGCTACACTACGGATCAACTTTAAATCTTTATCTTTTTGCTTTAGTTATGGATAAGTTGACAATAAATATTCAGGATGACATGCCATGGTATATGCTTTTTGCAGATGAATTCGTGTTAGTGGGTGAGACTAGAGAAGGAGTTAAAACTAAGTTGGAGACATGGAGAGAAGCACTTAAATCTAAAGAATTTAGGATAATTAGAACTAAAACAGAGTACATAAAGTGTAATTTTAGTAACACTAACCATGGAAGTAGAGGAGAAGTGAAGATTGAGAACCAAGAACTGCTTAAGAGTGAACATTTTCGTTATTTAGGATCGATTATCACAACGGTTGGAAAGATTGGAGCGAAAGTGGTCCATAGAATTAAGACAGGATGGGTTAAGTGGAAGAGCGCGTCTGAGGTACTGTGTGATAAACGAACACTAGACTAA
>LJCHANGYE54514
ATGTGGAACTTGATGGCCAATTGTATGAGTAGAATCTCAAGGGAAGTCCTTGGAGAGTCGAAAGAAAAGGGACTCAACTCTAAGGAAACTTGGTGGTGGAGGAAGGAGGTTCAATCAGTAGTAAATACGAAAAAAAAGTGCTTTAAAAAGTGGCAGAAAGATAGAATTGAAGAAAACCTTAAGAGCTACAGATTGGCTAATAAGGAGGTCAAAAAGGTAGTGAGAGAGGCTAAGTTGAAAGCCTATGATGACCTATACACTAAACTAGATAGTAATGAGGGAGAGAAGAGAATATACTAA
>LJCHANGYE54515
ATTTCTCAAGTTCAAAGTTTTCAATTAATTTTACATGATATTCATTCTAAGGGTATGTCTCTGAGCGAGTCTTTCCAAGTTGCTGCTTTAGTGGAAAAGTTACCACCGGTTTGGAAAGATTTCAAAAATTATTTAAAACATAAACGCAAAGAGATGACCATGGATGAACTTATTGTAAGACTGAGGCCTCGTTTGGGAACAGGCTTTTTTAGTAATTTTTTGACTTTTTGGCTAAAATGTGATGTAAAAAAAATTAGTATGTTTGGGATATTTTTTAGCTTTTTACAAAAAGATGTGCAAAAAATAGAGCAA
>LJCHANGYE54516
GCTAAGAAAAGAACATTAATCCGTTCAATGGGTAGCATGAAAGGCCAAGAATGCTCCTCCTCCAATATCTCTACTACTTATCACGTGTTCTTGAGTTTCAGAGGCCAAGACACCCGCAACGCCTTCACTGATCACCTCTACACAAGTTTGGTGCAGGCAGGATTTCGCACATTCAAAGATGATGATGATATAGAAAGAGGAGAAAATATTAAGTTAGAATTGCATAAAGCGATTCGGGTATCAAGGATTTCAGTAGTCGTGTTCTCGAAAGAATATGCATCTTCAAGATGGTGTCTTGACGAACTTTTGATGATCCTTGAATGCAAGAGGACCTCTAAGCATATGGTTCTACCTGTCTTCTACGATGTCGATCCTTCTCAAGTTAAGAACCAAACAGGAAGCTTTGCAGAGGCATTTGCAAGGCATGAGAATATTGAGGCAAAAAGTGATGAAATAAAAAATGAATGGATGCATAAGGTAAAAGAATGGAGGGCTGCACTTAGAGAAGTTGCGGATTTGGGAGGGATGGTTTTGCAAAATCAAGTCGATGGGTACGGTAATTTTTTCTGTTTCTCTAGTCCTTGA
>LJCHANGYE54517
ATGGGTAGCATGAAAGGCCAAGAATGCTCCTCCTCCAATATCTCTACTACTTATCACGTGTTCTTGAGTTTCAGAGGCCAAGACACCCGCAACGCCTTCACTGATCACCTCTACACAAGTTTGGTGCAGGCAGGATTTCGCACATTCAAAGATGATGATGATATAGAAAGAGGAGAAAATATTAAGTTAGAATTGCATAAAGCGATTCGGATATCAAGGATTTCAGTAGTCGTGTTCTCGAAAGAATATGCATCTTCAAGATGGTGTCTTGACGAACTTTTGATGATCCTTGAATGCAAGAGGACCTCTAAGCATATGGTTCTACCTGTCTTCTACGATGTCGATCCTTCTCAAGTTAAGAACCAAACAGGAAGCTTTGCAGAGGCATTTGCAAGGCATGAGAATATTGAGGCAAAAAGTGATGAAATAAAAAATGAATGGATGCATAAGGTAAAAGAATGGAGGGCTGCACTAAGAGAAGTTGCGGGTTTGGGAGGGATGGTTTTGCAAAATCAAGTCGATGGGGACCAAAGTGAGATTTGGTGCAAAGTATATGGGTGCAAAGCATAA
>LJCHANGYE54518
AATGAATGGAGCCACTGCAAAATGAAGAATCTAAAGGAAGAATCTGATATATTTGACCCATCATGGTATATTTCCAGCAAGAGAGCAAACCAGAAATTGGAGGTAGATCCATCCATGGAGAATGAAGAGGCTCTTGGCACAGATGGAATGGATGGTTTTTTGTCCAATCTAGCAAATGCAATTCCTGGAATTGACGAGGCTATGAGCTTTGCGGGGATGCTCAAATGGATGGAGACCTACGTCAAACTGTTCAATTTCTTGAAGAAAGAAATGCTAATGTTGTCATCCGTGATAAGCATGACCTTAATGTCATCCGGGTTCGAGAGTGTTTAG
>LJCHANGYE54519
CTACAACCACCCTCCACTGCCAGCAGCACCATCGACAACTACCACCCTCCACTGCCGGCATCGCCATCAACGACGACAACCACCACTATCAGAAGAGAGAAAAAAAAACGTAGGCCCATCACTCCCCCTCCCCTGGACTCCCAGCCCCTCTGGGAAGCGAATGAAATCCAACTTCGGGGGTTCCCAGAAGCCTTGGAGAAAGCCCAGCCCTCTCTGCTCTCATCAGATTGGCAAACTCTCTGGTCTGATTCATCTACTTCACTCAACGCTCTCTCCATTCATACACTCGTAAAATTGTGA
>LJCHANGYE54520
AAGGATAGCAAGGAAGAGACAAACAAAGGCTCACCAACAGTTCAAACAGAGGACGAAGGACAGATAGCCAACATGGACCTTGAAGAGAACACCATTCTAGACCTCACAGCATCATCTGATCCTTCCACTTGCTGGAAATTGTTCGTTGGAGAGATGTGGAAGCTCTTTGTGGATGGAGCATCCAACCGACATGGCGCAGGACTTGGCATAGTCCTCATCTCTCCAGACGGTCTGGTTATAGAGCAAGCAATCAACCTTGGCTTCCCAGCATCCAACAATGAAGCAGAGTATGAAGCGCTTCTCGCAGGACTCAAATCGGCACACTTCATGAAAGCAGCCGAAGTAATGGTATACAGTGACTCTCTGCTGGTGGTAAACCAAATTTCTGGCGAATACGAAGCAAAGGATGACAGAATGGCCAAGTACCAAGAACTAGTCAGAATGGAGATCAAAAAGTTTGATGTGGTAAGGATAGAACAAATTGGCAGGGAGGAAAACAGCCGAGCGGACGAACTAGCAGGCCTGGCTTCAATGGCAGATACATCAATCCCTCATCCATTACTCATCAACTTCTTACCAAGACCAAGCATAGAAGACCCCGAAGCAGAAGAAGTATTTTGCGCAGAGTTAGGGCCCTCCTGGATGGACCCCATCATCCTGTTCCTAAAAGACGGCATCCTACCAGAAGAGAAAAAAGAAGCCAACAAAATAAGGGCAAAGTCGCAGCGATTTTGGCTGTCTCCATCTTTTGCATTATACAAGAAGTCATTCTCGGGGCCTTACCTCAAGTGCGTTCATCCCAACAAAGTAGAAGCCTTCCTGTTCGAAATACATGAAGGGGTATGTGGAAGTCATCAAGGGGGAAGGTCGCTCGTCTACAGGGCTATTTCGCAAGGATATTGGTGGCCATATATGCAAGCAGACTCAGAAAAATATGTGAAAAAGTGTGAAAAATGCCAGAAATTCGCGCACCAAATACATCAACTAGCAAGAGAACTCCTACCCTTAACTAGCCCATGGCCTTTCGCAATGTGGGGCTTGGACATAGTAGGACCACTTCCAACAGCACCCGGTGGCAGAAAATTCTTCCTCGCAGCAACAGACTACTTCACAAAGTGGGTG
>LJCHANGYE54521
ATCCCAAATTCCAAATCAATGAAAGGACCTAAAATAATAACAAAGACATGGTTTCTGGGACATTTTTGTCCCTCTACTTCATCTTCTCAATCTTACACTTCCAAAATCTCTTCCATGCCTCTACAACCACCCTCCACTGCCAGCAGCACCATCGACAACTACCACCCTCCACTGCCGGCATCGCCATCAACGACGACAACCACCACTATCAGAAGAGAGAAAAAAAAACGTAGGCCCATCACTCCCCCTCCCCTGGACTCCCAGCCCCTCTGGGAAGCGAATGAAATCCAACTTCGGGGGTTCCCAGAAGCCTTGGAGAAAGCCCAGCCCTCTCTGCTCTCATCAGATTGGCAAACTCTCTGGTCTGATTCATCTACTTCACTCAACGCTCTCTCC
>LJCHANGYE54522
ATGGTAGACACAGGCACGCCCCACAACTTCATCAAAGCAAAAGAGGGCAAAAGGCTTGGTCTAAAACTTAACAAGGGACAAAGGTTGATGAAGATAGTAAACACCAAGGCAAAGCCCATAGATGGCCTGGCTCGAGGGGTTGAGCTGCACCTTGGTGGATGGCGCGGAAAAGTCGATTTTTCAATAGCATCACTCGATGACTATGACATGGTGCTAGGAATGGAGTTCTTGCGAGAGTTCAACGTGGCACTATTACCTCGCAACAACACGATATGCATTATGGATGGTGGGCCTTACATGGTGCCAATGGTGAGTAAGCTAAATACTAAACTCCAACTCCTATCAGCTATGTATATTAAGTTAGAGACGGACAAGAACGAGGTAAAAGGCGCTACCAAGAAGATGACTAGCTCCATAGAAGAAAGTCCACCAACATGCACAGTTGATAAGACAACAATAGGACGAGTGGACAAGGTAAATCTAAAAAGGCGCAAGTCAAGGAGAAAACTTGCGACTTCAAGAAAGAAGGCGCGACGAGGGCGTCGCAAGCATAGGTGGGGGAGAATGTCACGACCCGCCGAATTAACTGAACAAAATTGTCTACCAAAAGAAAGTCTCATGGAAAGGAGGCTAATGGAATACTCTAGAAGCTCCTAG
>LJCHANGYE54523
GCTTGGGACCATGATATTTTAACCTACCATGGCAGGTTGGTAGTTGGGAACTCACCCCTCAAGAAGCAACTTATTCAGGAATTCCATTCTTCACCCTTGGGAGGACACTCAGGGATAATCAAGATTACAAAGAGATTGCATAGGAATTTCTATTGGAAGGGCCTACAGCAAGATGTGGCTCATTTCATTTCTGAATATGATATATGTCAGAGGTACAAATGTGAAAATGTCAAGTATCCAGGCCTATTACAGTCCCTTCCTATTCCTAATAGGGTCTGGTCTGAAATTTCCATGGATTTCTTTGAAGGTCTACCAAATTCTCAAGGCAAGATTGTGATCTTTGTGGTAGTGGATAGATTGTCGAAAGATGGACATTTCATGGCTTTATCACATCCCTATACAGCTAAAGATGTGGCCAAAGTATTCTTTGATCAAATGTTTAAGTTGCATGGTCTTCCTTCTACCATTGTTTCAGATAGAGATGTTGTGTTTACTAGCCATTTCTAG
>LJCHANGYE54524
ATGCGGGACACCATCCGGACCAACTATGAGAGCCACAAGCAAGAAAGCTATGACTTTGAGGAAAGGATCTTGAAGGCGATCTCTCAACTCCAAGACCAAGTCCAAGAGCTGAAGGAAGGCTTAGAGGAGACACGAGCGGACTGGGTAATGTGCAAGCGAGCTGTGGCAAGTGGTGGTATTGTCACTAATGCGGGATTCACTCCAAGGCTTGAGGCACCAAAGCCTAAGGAGTTCGATGGCAAAAGGGACGCCAAGGAGCTGGACGACTACATCGGGCACTTAGAAAGGTATTTTGAAGCTTTGAACTTAAATGATGAAATGGCTAAGGTACGCACTGCTTCCCTCTATCTCACTAAGCTAGCTGGAATTTGGTGGCGTCGTAAACATGCGAAAATAGAAAAAGGCACTTGCACTATCTCTTCCTGGGAAGAATTTAAGAATGAACTCATGAGGCAATTCTATCCCGAAAATGTGGCACATGAAGCACGACTAAAAATGAGGGAGTTGAAGCATACCCGCTCTGTCCAGGACTACGTCCAAGAATTTTCCGGGTTAATGCTTCAAATTCCTAATATGAGTGATGATGACTTGCTCTTCAACTTCACAGTTGGTCTTAAGCAGTGGGCACAATTGGAGCTACGACGAAGGGGTGTCAAAGATATTTCCACTGCACTCACTGTGGCTGAGACATTGGTGGAATATACAAAGCCAGAATCTTCTAACTCGGAGTCCACCAAGGATGGTCAAGGCAAAGGTGGGGGAGCAAAGTGGGCCAAAGAGTCTAAGGAATATAAAGCTCCAAGGAACAAAGAAGTTGGAGGCAAGCCACCATCGGGCAAGGATTGGAAGAAGGATGCCAAGAAAGACATCAAGCCCAGGGACAATTGCTTCATTTGCGATGGGCCACATTGGGCGCAAGATTGCCCTAAGAGGAAGAGCCTTAGTGCAATGCTTGCAAAACAAGAAATGGAAGAGCAAGCACAGATGGGATCTCTACAATTACTTGGTGCCATAGAATCGAAGCCTACTACATTGACCCAATGGGATAAGGGTTTAATATACGTAGATGCCAAGATCATGGGAAGGCGACCCAAGTCATGGTAG
>LJCHANGYE54525
AGTGTTTCAAGATTTGCAGCTCTTAGAGGCAATCTCTCAGAAAACGAATATCTCTCTCAGAAAATGAAGAGTTTTTTCAGAAGTTTTTTCACAAAGTTTTTTTTGTCTTCGCTTCTGCCTCAAGCACAGCCTCCGCCTCAGTTTATAAAGACCCTGACGAAGAGGCAGACACGCGCATCATGCGCCGCTCGGCGCTCGAAGACAAAATGGGCGCGCCTTTTGATGGCACGTCTTTTTATGGATTGGGCACGCCTTTTGATGGCACGCCTTTTTATGGATTGGGCACGCCTTTTGATGGCACGCCTTTTGACAGATTGGGCACACCTTTTGAGGGTGCGACTTTTTAGGGGTCCGACAAGACTCTGTAAACTGTCCCGACATTGA
>LJCHANGYE54526
TATTTGTTGGAGTGTTGGGCAGCAGAAGATTTCCTTGGCAATGATCATCATGCAAAAAATATGAAAGCCAGGAATGGGCATTTTATCTTGAGTCACCTCAAGAATGTTTCATTACTTGAAGAAACTATGAGTGAGAAATGCATTACCATGCACAAATTTATTAGACAAGTGGCTTTGTATATCGCATCGGATGATCCTAAATGTAAGTATCTGGTAAAACCAAATGGAGCATTACAAGAAGCCTCAGATGAAGAATCCTGGAGCCAGAAGAATCGTATCTCATTGAGTGACAATGAATTCCACAAGTTACCAGATTGCCCAGATTGTAGCATGCTTTCCACGCTTTTCCTTCAAAAAAATTCGGAACTGGCAACAGTCCCTGAATCATTTTTTGACCATATGCCAAACCTTCGAGTTTTGAACTTTTGTCAAACTGGAATCATGTCATTACCAATATCTGTATCGAAGCTGATCGGTCTCAAAGTGCTCTATTTATGTGATTGCGAATATTTGATGGAGCTCCCTTCTGCAGTAGGTGAACTTCCACATCTTGAAGTGCTTGATATTCGGCGTAGTGGGATCCATAATATACCAACTCATATTAAAAATTTGAAAGGTCTAAGGTGTCTGCGAATATCCTTCACGAAATCTGGAAATGTAAATGGCACTCCAGAGATGGATCTTAATCATGATATAATCTCAAAGCTATCTGCATTGGAAGAATTGGTTATTGATATGAAAACATTTGACCAATGGTCCAATAAGGTATTGATTGAGAATATCATAAAAGAAGTGGCTATCTTGAAAAGATTGACGATTCTCAAGTTATGCTTTGCTGATGAGGTTGTAGATGTCATAGAGGTGGCTACTACATTCCGGATCCACGTACCCGATGCAGGCATTCTACAAACTTTTATGAAGAACAGCCACTTATGGAGAAATGTCATACACATCAAGTCATTTCAACTTCTGATTTCTTGCAAGCATCCAGAACATCCTCAAATTCCCGAGTACTTTAAGTATGCCAGGTATATCAAATACTGCAATGGTGAAGGCGCTAGTCCTCCATTTCCTGAGGTATTTGCTAAAGCTGAAGCAATTGAATTGGTCAACCACAAGGATATCAAGCAACTATCAGACTTTGGAATTGCAAGCATG
>LJCHANGYE54527
ATGGAGGAGCAAGAGATAGAGAGAGAGAAGAAGAAAGATGAAGAACATGTTATTGATTTGTTGAAGCTAACAATGAATCCAATAACAGCAGTTTCCACTGTAATATCGGCAGCAGCAGCAGTGGTGCAGGCTGTGTCCCAGGCAAAGACAGTATTTTGGGGTTCACACTTGAGCAAACTCGTCCTCACAGACAATGCAGAGGACAATGCTTGCATTATAAATGATGCATTTGCTGTGCTTCTTTCTCATGTTAAGGATAGTAATAAGATGGAGTCATCTGAAACTTGCAAGGAATGGATTAGCCAGGTGAAGGATTTTGCAGCTGAATATGACAAAAGAAGTAAAGAGTCATCTTTTTGGTCTCCTTCAAGTTCGGATTACATAGAACAGAGAAGAAATATGTTAGAAAAAATAAAGAAACTTATGCAAAAGAAATATGAAATGATGGTTGATTCATCACCAGAACGCGTTGTGAAAAGCATCAGGGTACCAGATATCAGCAGATTTAGAACACTTCAAGAGCCACTAGAGCAGACACTGGTTTTGCTGGAACATGACAAGATTAAGAGTATTTGTATCCACGGGACAGTGGGGATTGGGAAAACAACC
>LJCHANGYE54528
CTCACACTCTTTCCAGACCTGAACGAGTCCACAAGAGAAATAACTGGTGCGGTGGCCCCTGAACCGCAACCAAGCGCCCCAGGGTTTGCTCCGTTGAACTTTCCGATGCGGTCGATGGAGCAAAAAATGGCGGTACAAACTGATATTGAGGCCAATCAGTATACTTTGAAGTCATGTGTGGAAACCATGACTGCGGTCACAAATTTGTCGCACCGGCTGCAGAGCAGGACAAATGAGGTGCAACAGTTAAACTCCCAGCTGGCTCTGCTCCAACGCATGTATAAGGATGCGCGAGCAGAGATTAGTGTGCTAAAGGCGGAAAACAAGGAGCTGAAGCGGAAGGCCACCGTGATGTTCCGATTTGGAGATCCGGCATATGCTGCAGTGGAGGAGCAGCGGGGAGTGAACGTGCTCGGTGGCGTGGGAAACACGGAGGCAACACCGTCAAGGGCCGCGCAGGACGGAGGCAAGAAGAAGAGACCGGCGGCAGAGTAG
>LJCHANGYE54529
