## Supplementary material for "Comparative transcriptome database for *Camellia sinensis* reveals genes important for flavonoid synthesis in tea plants": Table S2. Transcriptome assembled from 13 Camellia sinensis cultivars contain all coding sequences. (part 393 of 642)

### Sheet: TableS2_H (continued)
>LJCHANGYE00001
ATGGCCCTCGAAAGAGATGGTGAACTATCTTTGGCAGAGTATGAGCGTTTGAAAGAGATGCAACAGAAAGCCAGAGACAAGATGAGGTTTTCTCCGTCAGACGAAGAGTTCTTGGAAAAACTGGAAGGGAAAGACTTATTACCAATTCAAGAACATTACCTGGAGGAAGTATTATTTGCTGTACGAAAGCAAAAATCGTTGGACTCTTTATCACCAGAAGAGCAGGAGTTTAAATCAATCGAGCAGATGACTAACTTCTTGAAGTTGGATTCACAGCAATGGAACAAAAAGAAGGACTTATTAATAAACTTCATATTGTCCTACCCGATAGTAGCAGATCAGGTTGACTGTTTCCGTCTCTGCCAATATACTTCTAAGCTCAATCCACGGATAAGAACATTAGAAGCTGCTTTGAAGAAGAAAGACATTCAATTCTTAAGGGATTGTTTAACTGAGCTCAATGACCTTCTAGAAGTATCATGGAACAAATTTTGTATGTCTAATTTTTCTTCTGAAATGGAGGTTTATTTACCACGTGGCTGGTCTTTGTACACCGGTCAACTAGAATTTTGTAGTTCTCTCTCATTTCCTGTTTATGGTAAACCAGACTGTCCAGATGTAATTCTTAATTGGGCAATTGCTTCTTCAATTTGCCTAGTTTCAAGATGCATTATGGAGGAAAGGATGAAACTGATTGCTATTTCTGGACACGGTGCAGAGAAAGCATTAAAAGCATTGAAAGATATACCAGAGATACAGAACAAGTTTGATGTTGTCCTCTACATCTCTGTCTCACAACATCACAGCAATGAAGAGGTCCAGATGGACATCACAAAACAGATACATGGACATGAATTTCCTCCTGGAACTGATATGTTACTGCCACTAGATGAATTGCTAAAACCCTACAATTTTTTACTGATGCTGGATTTCATTGATGGACGTATCATCGATCTATACGACTTGAATATTCCCTTTGATCATGGATGCATAGTGCTTGCCACTAAATCCGATGACATTTATCAGATAATTTCAGTAGATCTGGAGATCAGGATGGAGTATCATCTGCTACCATGGGAATTGTTCCGTTGTTATGTAGGCCATGTTTTTCATTCTTCGTCAACTCTCCAAGAAATTGCCATATGTTTAATTGAAGAGTGCCATGGTCATTTACTCGCGATGATTCTACTTGCAAGGGCCTTGAAAGATGTAACCGATGTTGGTTTCTGGGAACTGGCACTTAATGAATTAATGTTGCAGCCCTCCTCTCAGGTGGAGGAAGGTATGAGTCAAGTGATGGTTCGTGTGTTAAAATTCATATGGAAAAGCAAAGGCAACATCACAAAAAGGTGCATTGAACACTATACAACATATGGGGAGGGAAGAATAATCAACGAAGCTTCATTAATTTCCTGCTGGTTGAAGGATTGTTTGGTCGAAACAAAAGAAGAAGGAGAAGTTATTCTTGCAGATCTTATTGATTCCTTCTTGCTGGAGCATTTTAATGGCGCCCTTCGAATGCGTGAAGAAACCAGAATTGTACTGTCGAAACAAATTATGCCTTATATGGGTTTACAGCTAACAGAGGGATGGATGGTTAAGTGGAATGCCGAAAGAATTAACCTCATAGATAATGGAGTCTCCGAGCTACCAGAAAGTCCAATATGCTCTAATCTGGTGTTTTTGTTCTTACAGAAAAATTGTGATCTTATGGTAATTCCTCCTCTGTTTTTTGAGTGCATGCCCATGCTCCAAGTTTTGGATTTATCCTATACAAGCATAAAGACTTTGCCCGCATCTATTTCCAGATTGGTTTCACTTCAAAAATTACTTTTAAGAGGTTGCGAACTCTTTACAGAGCTACCACCTGAAGTTGGAGAACTTTCCATTCTCCAGGTGCTTGATATGGAGGGAACTGAGATTATGTATCTTCCTGAAGAAATTAAGGAACTGAAAAATCTGCTACTGTTGAAATTATCCTTCTATAGTTATGGAAACAGCTATAGGCAAAGTAAGCAGATAAGCAAAATGATTCCACATGGGGTATTATCTGACCTCTTTCTCTTGAGGGAACTGAGCATTGATGTGAATCCAGAAGACAAAGAGTGGATTGCTAATTTGAAAGATATTATATATGAGTTGCAAAATTTGAAAAGTTTGACAAAGCTTAAGTTGTATTTGCCAAAAGTTGAACTTTTAAAACAACTTACTGTATCAAGCTTTAGATTTACAGTTGGCCGTCATGAGCAGCGCATGATATCCCGTTTACCACATGAAGTTGAAGAAGAGTTTAAGAAACACGAGACATCCTTGAGATATATAAATGGTGAGCACATACCAACTGAGATTAAAAAAACACTCAAGCGTACAAGTGCCTTTTTCCTAGACCGTCATTGGACTGTGAAGAAGCTATCTGAATTTGGCAATGCAAATATGATCAACCTAAAACTATGCTTGTTGGTGGAATGTAATGAGCTCAAAACCATCATAGATGAAGGAGGAGATTACAAATGTGAGTCAGATGTTGATGAAAGACTTGTACTTGGATCACTAGAATATTTGGGTATTTATTACATGAAAAATTTGAGGAGTGTTTACAATGGACCAATTGTTAAGGGTTGTCTCTCCAAACTAAAATTCTTGAGATTCCGTACTTGTACCAGTTTGAATTCCATTTTCACTCCGGGCTTACTTGGTAATCTTGAAAATTTGGAGGAGCTTATAGTTGAAGACTGTCCCAAAATTAAGAGCTTGGTAAGTCACGAATCTACCATGGTGGAATCAACCCATTTTCTCCCAGCCTTGAAGAAGATGTCTCTTCTTGAGCTACCAGAATTGGTTAGCATTTCCAGTGGTTTATGTATAGCTCCAAAATTGGAAAGGTTGGTCATCTTTTATTGCCCAAAGCTAGAAAGCCTTTCTACCATAAACAGTAAAGATTTAAAGGTGATCAAAGGAGAGAGTGAGTGGTGGGACTCTTTAATGTGGAATGAATCAGAATGGAGCGAGAGCAGTAGTTATTGTCAAGATTATTTGGCTAGCATCTTTGTACCACTTAGAAGGGAGAGAAATTTGAAGGCCCAATTAGCAATGGAGTAG
>LJCHANGYE54530
ATGCGTTCATTCTCAAAGGCCCTTTCGCTCGTCTCTCGCTCTTTCGTCTTCCGCTATTTCCAGTGTCGTACGAGTTGCATTGCTTGGGTGGAAATGCATCCTCCTTTGACGCTACACAGGCACCCGATGTGTGCTGAAATTATCGAGCAATTCCAAAAGTGTCATCTAGATCATCCTATTGGAAAATTCTTTGGCGAATGTACTGATCTCAAAATAAAGCTTGATCACTGTTTCCGACAGGAAAAAGCATTGAAGCGAAAGGCGAATTTCGAAGAGAGTAAGAAACTGAAAGAGAGGCTACAAGCTCACAGAAAGGAAATAATGAGAGAAGATCTGAAGTGA
>LJCHANGYE54531
ATGTCTGTAAAAGGTCATCGATGGTTTGTTACATTTATTCATGATTTTTCTCATACTAATTGGGTGTATCTCATGAAAGACAAGAGTGAGGTTTTTTCTGTATTCCGCAGTTTTCATAAGATGATTTATTCTCAGTTTGGGGCCACTGTCAAAATCTTCCGTTCTGATAATGGGGGTGAATACATAGATTTTGGGTTAGGGCAATATTTTTTTGCTCATGACATTATCCATCAGACCTCTTGCACCAATATCCCTCAACAAAATGGGGTGGCGGAACGCAAGAATCATCATCTTCTTGACATGGCTCGGTGCATGTGTTTTTCTATGAATGTGTCTCTTTCCTACTTGGGTGACACCGTTCTCACCGCTGCCCATCTTATTAATCGTCTTCCTACCCAAGTCTTGCAAAAACAAGCTCCCTTTCAAGTCCTCCTAAGTTCCGAGTCCTTGTTTTCTATTCCTTCCAAAATATTTGGCTGTGTCTGTTTTGTCCACAATTACTCTCTTACTCGTGGTAAGTTGGACCCTCGCTCCCTCAAATATGTTTTCCTTAGATACTCTCCTACTTAA
>LJCHANGYE54532
ATGACTACTCATGAGCTTGAGGATGTTCTATGTCACTTATTGGACCGCCGGTCTTCTACTGCTCTCAGTACATCTTCCTCGTCGTTTGCCCGCTCAAGTAACTTAGCCTCTTCTCTTTGTATTTTCCTTTCTCATAAGTCTTTGTCCTGGATTATTGATTCTGGTGCCTCAGATCATATGTCTGGATCCTTTGACCTTTTCTCTGCCTGTAAGCCCTTTTCAGGTCAAGACAAAGTTAGGATTGCAGATGGTATTGTTTCTTCTATTTTTGGGAAAGGTTTAGTTCATGTCACTCCTACCATACCTCTATCTTCTGTTCTCCATGTTCCAAATTTTTCTGTTAACCTGTTATCCTTGAATTATATTACAAAGGATTTGAATTATAGTGTGACTTTTTTTTCCTAA
>LJCHANGYE54533
ATGACAGATTACACCAGTGTGTCCACTACTTCTCAGACACCTAGGAGTGAGAGTTCCACTATACCTACTACTATAACTGATAACCCCAACCCTAATTTTAAAATCACCACCTCTCTATTTAATGGTCAGAACTATCTAGCATGGTCGCAGAGTTTGACTATTTTTTTGAAGAGTAGAGGGAAGATGGGGTATGTTGATGGCAGGATACAAGCACTCAGTACCACTGACCCGGGTTATGACCATTGGGAGATTACCAACTCTTTGATTATGGGGTGGGTTATTCGATGGTACCAAAAATTGGTGAGGGCTACTTGTCTATGGAGACTGCCTAGGATGTTTGGGACGCTGTGGCTGTCACCTATTCCCGTAAAAGGAATTTCTCATAAGCATTTGAGTTGCACCGCTCTATTGAGAGCTCTGTTCAGGGGGAGCAGACTGTTCTTCAGTACTTCACATTTCTCACCAACGGCTGGAAACGCCTTGACCACCTGGAAGACTATAAGCCCGTTTGCCCTACTGATTCTATCGGGTACA
>LJCHANGYE54534
TTTCAAAATAACGGGGGGGGTTGGGAAATTGTAAAAAAAAAAAAAAAAAAAATACGCTGTTTCGGTCGACCAACAAGACGTCTAGGTAGACCCAAAATTCAAAAACTCCTCTGCAGAAGACGAAACGTGAAAGAGAAATATGTTTTGAAAACTCCATCCAAACGTGAAAGAGAAAACTGTTTTGAAATGTGTGATGGAATCACATTTTCAAAACTCCATCCAAACAGTGTATGCAAACGGAGAGGTGGAATCATGATTTCAAAGCCACACCAAACACAACCAAATAATTTCTATGAGTTCTTAATTGTTTACGCCTTTATAGTGGTAGTTGTGTTTTTCCTTCCACCACTATCTTTCGGGTTTGTGATTGGCACTAGTTTGGTTGAGGGTTCGGTAGTCTATGACAGATTACACCAGTGTGTCCACTACTTCTCAGACACCTAG
>LJCHANGYE54535
ATGGAGTTGGAGCACAAGAGGTACTTGCTGCTTTTAGATGACGTCAAGGATTGTCTTGATTTAAGTGAGATTGGGATTCCTGAAAGCAACAATTGCAGCAAGATAGTATTGACAACTAGGGTGCTGGATGATTGTTCCGAAATGGTGGACAGGGAGATTAAGGTGAAATGTCTATCTCGAGTTGAGGCATGGCAGATGTTTCAAGATGTTTTGAGACAGACAGAACTTATTGAAGATAAAAAAACCAAGCAAATTGCAGAGCAACTGTGCAAAGATTGCGGTGGACTTCCACTCGTGATAGAAAAAGTAGCAAATACTTTCAAATGGAAGGCCAAGGATGACCTTTGGGTTGATGGATTGAATAGTTGGAGGGGTTGGGTCAAAAGAGAATGCCAAGGCATTAGGGAATTATATGAATTGTTGAAGCAATTTTGTTATGATAACTTGGATGATGACCAGTGTAAGAATTGTTTTCTTTATGGTGCATTATATCCGGAAGACACAGACATCAACAAAAATGATTTGTTAGAGTGTTGGGAAGCAAACAATCTCCTTTTCGACGGAAATAGCACAACAAATGGGAATTCAATATTGGATTATCTTCATAAGTTGTCAATACTCGAGGAAGGCAAGAGTATGGATCATGTTAAACTGGATAAATTCATCCGACAAGTGGCTGTGTATGTAAGAGAAGATTATCCTGAACATAGACATCTAGTGAAAGCGAGCAAAGCATTAAAACAGTCTCCAGATGTGAAATTTTGGGGTGAGATGAATAGAATCTCCTTGGGTGACAATAAGTTGGACCAGTTACCAGATTCCCCTGATTGTCCCACGCTTTCTACACTCTTCCTGCAGAAGAATTTGTGTCTGGAGAGAATCCCTGATTTGTTCTTTAAAAATATGAAAAAGCTTGGAGTTTTGGATTTATCTCATACTGGACTCATTTTGTTACCACCATCTATATCAAGTTTGGACAGTCTCAAAATTCTATACCTAGTTGATTGCAAAAATTTGAGGAACCTCCCTTCTGACATTGATGGACTTAAGCAACTTGAAACACTTGATATTCGGGGGAATGCATTCAATAATATACCACTTCAAATTGAAAAGTTGAGTTGTCTGAGGCGCTTGCGAGTATCCTTTACTAAGTCTGGAAATGAAAGTGTACATTTGAACTACGACATAATTTCAAAACTTCCTAAATTGGAAGAACTGATTATTGATGTGAATTCAGTTGAGGAGTTGCCCAATGAGATGGTAGATAATATCATAAAAGAAGTAGCAACATTGCAACAATTTAAGAGTCTAAAGATTTGTTTATCCAAAAAGGTTGCAGTTGTCTTAGAGGTTAAATCTAGTAGATCTCTCCATATATGTAGTCCTGAAACTGCATTTGCTCTATATTTGACGACAATTAGTTCATGGAGAGATGCCATCAGTGCATTTGACTTTTACATTGGTTGCCAAAACTCCGAAGTTTCTCAATTTCCCAAATTTTTGAAATATGATAAGTATATCAAATATTGCAATGGTGCAAGTAGCAGTTTTCCATTTCCTGAGGCCCTTGCTAAAGCAGATGCACTCGAATTAGTCAATCACAAGGACATCAAGCAGCTATCAGACTTTGGGGTTGCAAGCATGAACATGGTCCAAGGTTGTCTAATTGAAAGGTGTGATGCAATTGAAACCATCGTGGGTGACGGTGCAGTATTACCAAAAGTAGAGCACTTATTTCTGAAAAATCTGCCAAAGCTGGAAAGCATTTGGAAGGGCCCAGGCCTAACCAAATTAACGACTCTAGTTCTGATTAGTTGTCAAATGCTGGTCAAGATTTTTCCTGCTGGTGTGATTCAACAACTTCATGAAGTCCAGTATTTGAAAATTGATAAGTGCCAAAAAATTGAAGAAATAATTGCAGAA
>LJCHANGYE54536
ATAATGCTCAACTTGAATAACCACGAACAAGTTGCCAAAATGTTTGACATAGTCATCTGGCTCAAAGTATCAAAAGAGGGGAGCAAGGAAAATTTGAGCAGGAAGTGTCAACAACTGGATATTGTGCAAAGACTACAACTCAAGATGGGAGACACTAGTAATGCTGATGAAGTTTCCCAAAGAATACTAATGGAGTTGAAGGACAAGAACTACTTGTTACTTTTGGATGATGTCAAGGATGATGTCAATTTATATGAAAGAGGGATTCCTTATAGCAACAATCGCAGCAAAATAGTATTGACGACCAGGCTGCATCATGTTTGTTCCTCAATGGTGAAGAAGGAAATTAAGGTGACGTATTTATCTACAGATGAGGCATGGAAGATGTTT
>LJCHANGYE54537
ATGCTACAACCACTTGCAGCTCCTACCCAAGTGTGGTCAGATATCTCTATAGATTTTATAGAAGGCCTTCCTTCCTCACAAGGGAAGAACGTGATCTTTGTGGTTGTGGACCATCTTACAACCTGTCAACCACAGACAGATGGCCAGAGACAGAGGTCTTTAACCAGTGCCTTAGAGGATTATTTGATGTGCTTTACAGGTGATCAGCCAAAGGATTGGGTTTGCTGGCTTTCATGGGTAGAATGGTGGTACAACACTACCTATCATTCAACTACCAAACAAACTCCATTTGAGGTAGATTGTGATCCAAGAGAAAGGGATGGCCATTTGCAACTTCTCAAAAATAATCTACATCAAGCTCAGTCCCGAATGAAGCAAAAAGGAGACAAGCATAGAACAAAAAGGGAGTTTAAGGTACGACATTGGGTCTATTTGCGGCTACAACCCTACAAACAAGTTTCCATACAAGTTTGCTCTTCTAAGAAGTTATAG
>LJCHANGYE54538
ATGTTTTTTACAGATGATATCGTGTTAGTGGATACTAGAGAAGAAGTTAACACTAAATTGGAGATTTGGAAAGAAACACTTGAATTTAAAGGATTTAGGATAAGTAGAATTAAGACAGAGTATATGGAGTATAATTTTAGTATTAGTAACAGTAACAATGGAAGCCAAGGCGAAGTGAAAATTGAGAACCAAGAACTACTTAAGAGTGAACATTTTCGTTATTTAAGACCGATTATCACGACTGGGGAGATTGGAGCTGATGTAATCCATAGAATTAAGGCAGGGTGGCTTAAGTGGAGGAGTGCATTTGGGGTACTGTTTGATAAATGA
>LJCHANGYE54539
ATGGTAGTGAGTGAAAATGGGCCTATGTTCATTAAGGCAGTTGATTGTTCTGGAGAAACTAAAGACAAATATTTCATTGCAAATTTTATGAAAGAAGTGATTAATGAGGTTGGGGCAAGTAATGTGGTTCAAGTCATCACGGATAATGCTCCTAATTGTAAGGTAGCCGGACAACTTATTGAAGCTCAATTCCCTCATATTCTATGGACTCCTTATGAGGTGCACACATTAAATCTAGCATTGAAAAATATTTGTGCTGCAAAGAATATTGAGAGGAATGAAGTCAAATATGAAGAGTGTAGTTGGATTAGTGATATTACCGGAGATGGTTTGATGATTAAGAATTTTATCTCTAATCACTCAACGCGATTGGTTATGTACAATGAATTTGTGTCATTGAAGTTGCTTTCGGTTGCCGAAACACGATTTGCCTCCACAATTGTTATGCTCAAGAGGTTGAAGCTTATAAAACGTGGTCTTCAAGCAATGGTAATTAGTGACAAGTGGAATTGTTATAGAGAGGATGATGTTGGGAAGACAAAATTTGTAAAAGAAAAGATTTTAGATGATGTGTGCAACCCGCCTCTTCATCTTGTTGTGAGAGAAATTGGAGTACTTACTCCTTTATTCACTCAGTGA
>LJCHANGYE54540
ATGTGTCATATAATGAAAGTGTGGGAGAGAGTGATGAAACATCGATTACGAGATATAACAAAAATGTCAGAGAATCAATTTAGATTTATATCTGGTAGGTCAACAATGGAAGCGATCTATCTTTTGAGGAAAGTAATAGAAAAGTATAGAGAAAAGAAAAGAGGCATTCATATGATTTTTATCGATCTTGAGAAAGCATATGATAGAGTGCCTCGGGATATAATCTGGTGGGTGTTAGAGAAAAAAAGGATGACGAAAGGTTACATTGATGTGATTAGGGACATGTGTGAAGGTGTGGTGACCACTATTAGATTGCCTGTTGGAGAGACAAGTGAATTTTCAATTATTGTGGAGTTATACTAA
>LJCHANGYE54541
GAAAAAGAGATTTTATTGGTTGGGGATCAAAATCACTCATGGAGTTTCTTGCGTCACTTGGTGAAAGACACAAGTACAAAAATGTCACAATATGATGTGTCTTCTATCATTAAAGAATACATCAATGAACACAAGCTTTTTTGCCCCAACAATAGGAGGAAGATTTTATGCGATGAAAGACTGAAGTCTGTTTTGGGGCAGAAAACAGTATACAGAAATCAAATGTGTGACCTCCTCCAACCCCATTTTATTGAGAACCTTGAGTCATCAGATGAGGACGAACTAGGACTCAGTTCAGAAGCTGAGGAT
>LJCHANGYE54542
GGTTTCAAATATGTCAAAGACATTTGCATCAGCATGCTTTCAGATGTTTTCTTCTCTGAGGAAGAATGTGAAGATTTGAGTCAAAAAGTGAAAGATGGGTTACTGAAAAAGCCTACTATAGCCAGAAGTCTGCACGAAGATATAACAAAGCATTGGATTGCTAGAGAGCTGAATTTACTGAGAAACCTCATTGATCGAGCAAATGAGAAAGGATGGAGAAGGGAGTTCTTTGAATACATGGAGAAAAGACAGCTGCCTCAGAAGCCATCAGAACAGTCGCGGTTGCTACAAGTGGTTCCCAAG
>LJCHANGYE54543
ATGTCACAATATGATGTGTCTTCTATCATTAAAGAATACATCAATGAACACAAGCTTTTTTGCCGCGACAACAGGAGGAAGATTTTATGCGATGAAAGACTGAAGTCTGTTTCGGGGCAGAAAACAGTATACAGAAATCAAATGTGTGACCTCCTCCAACCCCATTTTATTGAGAACCTTGAGTCATCAGATGAGGACGAACTAGGACTCAGTTCAGAAGCTGAGGATAAGAATGTCATGGTGGCCTGTAAAAAACACAGAGAGTTAATTACAAATAGGAAATCCCTGGAAAAGGAGGTAGTGATCAATGCTCCACAGAGCTGTTTTGCTTCCATTGTTTCTGAAAACATCAAGCTTGTCTACCTGAAGAGGAGCCTAGTGCAGGAGCTACTGAAGCAACCTGAAACCTTTGAAAACAAATTAATAGGAAGCTTTGTCAGAGTTAAATTAGACCCTAATGACTCCTTTCAGAGAAATTCCCATCAGCTTGTGCGAGTTACAGGCATCAAGAAGATATCTAAGGGGGATAACAATACACAGATTCTCCTCCAGGTTTCAAATATGTCAAAGACATTTGCATCAGCATGCTTTCAGATGTTTTCTTCTCTGAGGAAGAATGTGAAGATTTGA
>LJCHANGYE54544
GCGGTAAAATCCAAAGGGAAGGGAGTTGTGATGAAAAGGGCGGTAAAATCCAAAGGGAAGGGAGTTGTGATGAAAAGGGCGGTAAAATCCAAAGGGAAGGGAGTTGTGATGAAAAGGGAGGTAAAATCAAGAAAAAGAGATTCTATTGGTTGGGGATCAAAATCACTCATGGAGTTTCTTGCGTCACTTGGTGAAGACACAAGTACAAAAATGTCACAATATGATGTGTCTTCTATCATTAAAGAATACATCAATGAACACAAGTTTTTTGCCCCGACAACAGGAGGAAGATTTTATGCAATGAAAGACTGA
>LJCHANGYE54545
ATGTCACAATATGATGTGTCTTCTATCATTAAAGAATACATCAATGAACACAAGCTTTTTTGCCGCGACAACAGGAGGAAGATTTTATGCGATGAAAGACTGAAGTCTGTTTCGGGGCAGAAAACAGTATACAGAAATCAAATGTGTGACCTCCTCCAACCCCATTTTATTGAGAACCTTGAGTCATCAGATGAGGACGAACTAGGACTCAGTTCAGAAGCTGAGGATAAGAATGTCATGGTGGCCTGTAAAAAACACAGAGAGTTAATTACAAATAGGAAATCCCTGGAAAAGGAGGTAGTGATCAATGCTCCACAGAGCTGTTTTGCTTCCATTGTTTCTGAAAACATCAAGCTTGTCTACCTGAAGAGGAGCCTAGTGCAGGAGCTACTGAAGCAACCTGAAACCTTTGAAAACAAATTAATAGGAAGCTTTGTCAGAGTTAAATTAGACCCTAATGACTCCTTTCAGAGAAATTCCCATCAGCTTGTGCAAGTTACAGGTTTCAAATATGTCAAAGACATTTGCATCAGCATGCTTTCAGATGTTTTCTTCTCTGAGGAAGAATGTGAAGATTTGAGTCAAAAAGTGAAAGATGGGTTACTGAAAAAGCCTACTATAGCCAGAAGTCTGCACGAAGATATAACAAAGCAT
>LJCHANGYE54546
ATGGAGAAAAGACAGCTGCCTCAGAAGCCATCAGAACAGTCGCGGTTGCTACAAGTGGTTCCCAAGGTGATTGCGGATGTATCAGAACTTGAAACTATGGCCAATGATGCCATTAAAGAAAATAAACAGGGAGATGAAAGCTTGCCAAAATCAATCCTCCTAGGGAGTTCGGCAATTTCTGGAGATAGCTCGAAAGGCAGTGGATTTTCTTCAGTTGCAAAGAAGAAACGTTCCTTAGCATCTATCATGGAAGAGCTGGATAGGTTAGAACCAAAAATTACGAGAAACCAAGAGGCCTCGGCAGTTCAGTTGACTGGGTTGAGTAGCAGTGATGATAATGATGGTTCAAGGGTTGCAATTCGAAAGCAAAAACTCAAAGGCATGGATACACCTGTGTGGCGTTAT
>LJCHANGYE54547
ATGGAGAAAAGACAGCTGCCTCAGAAGCCATCAGAACAGTCGCGGTTGCTACAAGTGGTTCCCAAGGTGATTGCGGATGTATCAGAACTTGAAACTATGGCCAATGATGCCATTAAAGAAAATAAACAGGGAGATGAAAGCTTGCCAAAATCAATCCTCCTAGGGAGTTTGGCAATTTCTGGAGATAGCTCGAAAGGCAGTGGATTTTCTTCAGCATCTATCATTGAAGAGCTGGATAGGTCAGAACCAAAAATTAAGAGAAACCAAGAGGCCTCGGCAGTTCAGTTGACTGGGTTGAGTAGCAGTGATGATAATGATGGTTCAAGGGTTGCAATTGGAAAGCAAAAACTCAAAGGCGTGGATACACCTCTGTGGTGTTCAGTGGCTAAATGA
>LJCHANGYE54548
CCTCCTCAAATTCCCGACTTTTTTAGATATGATAAGTATGTCAAATACTCCAATAGTGTGGGTAGCAATTCTCCAATTCTCAGAGTCCTTGCTGAAGCTGATGGATTTGAATTAGTGAACCACAAAGACATCAAGAAGCTGTCAGACTTTGGAATTGCAAGCATGAACAAGGTCCAAGGTTGTCTAATTGAAAGTTGTGATGAAATTGAAACCATAGTGGGTGCAGTCGATAATGCAATATTGCCAAACTTAGAGCACTTGTACATAAAGAATCTACCAAAGCTGGAAAGCATTTGTAAGGGCCCAATGCAA
>LJCHANGYE54549
AAAGAAGTGGCCGCATTGCAAGAACTAAAGTCTCTGAAGTTTTCCTTTTCTGATAAGGTTGTAGACGTCATTGAGGTTGCACCTATGACTCTTCGTATCAGCGTTCCTAAAGCTACAATTCTCCTAAGTTTTATCGAAAGTAGTTCATGGAAAGATGTCCAGAGCATTAGCTCATTTGAATTTTACATTGGTTGCCAAAACTCAGAACCTCCTCAAATTCCCGACTTTTTTAGATATGATAAGTATGTCAAATACTCCAATAGTGTGGGTAGCAATTCTCCAATTCTCAGAGTCCTTGCTGAAGCTGATGGATTTGAATTAGTGAACCACAAAGACATCAAG
>LJCHANGYE54550
GGAATTGCAAGCATGAACAAGGTCCAAGGTTGTCTAATTGAAAGTTGTGATGAAATTGAAACCATAGTGGGTGCAGTCGATAATGCAATATTGCCAAACTTAGAGCACTTGTACATAAAGAATCTACCAAAGCTGGAAAGCATTTGTAAGGGCCCAATGCAACCTGGAAGCCTAACTAAATTAACAACTCTACATCTGACTAGTTGTCAAATGATGGTCAAGATTTTTCCTCCAGGTGTGATTCAACAACTTAATGAAATCCAGTATTTGAAAATTGAAAAGTGCCAAGAAATTGAAGAAATAATTGCCGAATCTGACGCTGCTGGAAATCTGAATGTACTGCCAAAGCTGAAGGAGCTGATTCTCCTTGACATGAAAAAATTATGTGGTGTTTGCACAATTGAGTCACTGGAGTGGGGATCCTTGGTGAAGGTTGAGATTTTTAAGTGTCCTGTTTTGCTTATATTACCTTTCAACAAAGATAATGCAGCAAAGCTGGAAACTATTGAAGCAGAGAAACAATGGTGGGAAGCATTGCCATGTGGTGAGGTCAAAGAACGGCTTAAAAAATTTTGTACCCTC
>LJCHANGYE54551
ATGCTTAAATATGGCTTCAAACAGAGTCAGACATATCACATCTTATTTGTGAAACATTCCTCATGTGGTAAGACTATAGCGCTCATTGTTTATATGGATGACATAGTTCTTACAGGTGATGATAGTGAAGAAATACCTCTGTTGAAGAAATATTTGGCAAGTGAGTTTGAAATCAAAGACTTAGGGAGCTTGAAGTATTTTCTGAAAATTGAAATTGCTCACCCCAGGGATGTGATTTTTATCTCACAGAGGAAGAATGTTCTTGACCTATTGAAGGGAACTAAGATGCTTGGCTACAAGGCCTGTGACACTCCACTAGAACCTAATCAGAAACTGGGGGATGATGAAGGAGGAACACTTGTTGATAGGGGGAACTATCAGCGATTAGTGGATAAGCTCATCTATCTATATCACTCCCGTCCTGATATTGTTGTTGTTGTCAGTGCGGTTAGCCAGTTTATGCATGTTCCTCATCAGATTCAGTTCGAGGCTGTCATAAGAATTTTGAGGTACTTGAAGTCTGTTTCTGGTAAGGGTCTTTATTTTTCAAACTCACTCATCTTCGTGTGGAAGCCTATATAG
>LJCHANGYE54552
ATGGCACAAGGGGTATGTGAGCTCTTATGGATTAAGTTATTGTTGAGTGATGTAGGTATTGATCAGACGGACTCCATGCGGTTATATTGTGATAATAAGGCCGCCATCAACATCGCTCACAATTCGGTTCAACATGACAGGACAAAGCATGTTGAGATTGATTGCCACTTCATTAAGGAGAAACTCACTAGTGGCACAATATGTATTCCATTTGTGCAGACCGGTGAACAACTCGCTGACATCCTCACCAAGGGAGTTGGGAGTAAGCCATTGCATGGCATCCTTGGCAAGCTGGGCATGAGAAATATCTTCGCACCAGCTTGA
>LJCHANGYE54553
ATGGCTGAAACAATAGCTATAGTAGGAGCAGTTTCCGGTGCGGTAGGGGCAGCAGCAGGAGTGGTGCAAGCTGCTTCTCAAGCTAAGCCGATATTTTGGGATCCACCCATGGACGAAGTGGAGGAGATTCATGATGCTTTAAATGCAGCAGTACGTGCACTCAGTTCTATAAGGAAGGATTTCATGAATGAAGTCGAGAGAAACAAGATGAAGGCGCCATCTGAAACTTACATGGAATGGATCAACAGGGCGGTGGAGATTGAGAAACAAGTGAAATTTTCAGTAGATGAATATGGAAAACATAGCAAAGAAGAGTCATCTTTTTGGTTTCCTTCATCCTCATATTTCAAAGAGGAGATGATAAAGATGTACAAGAAAGTTACCAATCTTCTAAACGAGGGCAACCAAATCAGAGATAAAATTCTGGTTGATCAACCACCAGAAACTGTATTGAAGAGGAGGGGACCAGATATCAACAAATTCGAAACACTTCGAAAACCACTAGAGCAGATACTGGATTTGCTGGAAAAAGACAATGTCAAGGGGATCAAAATCCACGGAACAGTGGGGATTGGGAAAACAACCATAATGCTTAACTTGAATAACCATGAACAAGTTGCCAAAAAGTTCGACATAGTCATATGGCTCACAGTATCAAAGGAGGGGAGTAAGAAAAATTTGAGCCGGGAGCATCTGCAACAGGCTATTGTGCAAAGAATGGAAATAAAGATGGAAGGTGCTAGCAATGCTGACAAAGTTGCCCGAAGAATATTCAAGGAGTTGAAGGGCAAGAAGTACTTGCTACTTTTGGATGATGTCAAGGAAGATCTCAATTTAAATGAAATTGGGATTCCTGAAAGCAACAATGGCTGCAAGATAGTATTAACAACTAGGCTGCGTCAAGTTTGTTCCTCAATGGTGGATAGGGTGATTAAGGTGACATATTTATCTCTAGATGAGACATGGAAGATGTTTCAAGATGTTTTAGGAAGCCCAAAACTTATTGCAAATCAAAAAATTCGGAACCTTGCTTGGCGAGTTTGCAAAGAGTGCAGTGGACTTCCACTCTTGATAGAGAAAGTAGCAAATACTTTCAGATTGAAAAACACCGAGTACCTTTGGAGTGATGGATTGAATAGTTGGAGGACGTGGCCTGAAAAAGAATGTCAAGGCATTAGGGAAATGTATAAATTGTTGAAATTTTGTTATGATGACTTGGACGATGACACGTATAAGAAATGCTTTCTTTATGGTGCATTATATCCTGAAGATAGTGACATCAACACAGATTATTTGTTGGAGTGTTGGGCAGCTGAAGATCTCCTTGGCAATGATGATTGCGCAACGAAGGAGTCCATCATGATTGGACATTTAATATTGAGCCGCCTTAAGAATGTGTCATTACTCGAGGAAGGTAAGAATGATAACCGTGTTACAATGCACAAATTCATAAGACAAGTAGCCTTATATATATCAGAAGGTGAACCTGATTGTAAATATCTAGTGAAAACGAGCAAAGCATTACGACAGCCCCCAGATGAAAAATCTTGGAGTGAGAAGAAAAGGATCTCATTGGGTGACAATAAGTTGAATTGGTTACCAGATTCCCCCAATTGTAGTTTGCTTTCCAGTCTCTTCCTGCAAAAGAATTCGGCTCTTGACATGATCCCTGCATTATTCTTTGAGCATATGAAAAATCTTCGAGTCTTGGATTTATCTGATACAGGAATCAAGTTGTTACCATCATCTCTTTCAATCTTGATCCTTCTCAAAATCCTTTATCTAAATAATTGCAAACATTTGGTGGAGCTCCCTTCTGACATTATAGAGCTTGTACATCTTGAAGCACTTGATATTCAGGGGAGTGGAGTCGATAATATACCACCTCATATTGAGAAGTTGATCTGCTTAAAGCGTTTGCGAGTATCATTTGCCAAGTCTGGAAATGAAAATCCCTCCCAAGAGGTACATTTTAACTATAATATAATTTCAAAGCTTTCTAAATTGGAAGAATTGGTCATTGATGTGAAATCTCCGGAGCAATGGTCTAATGAGGTGGTAGAGAATATCATAAAAGAAGTGGCCGCATTGCAAGAACTAAAGTCTCTGAAGTTTTCCTTTTCTAATAAGGTTGTAGACGTCATTGAGGTTGCACCTATGACTCTTCGTATCAGCGTTCCTAAAGCTACAATTCTCCTAAGTTTTATCGAAAGTAGTTCATGGAAAGATGTCCAATGCATTAGCTCATTTGAATTTTACATTGGTTGCCATGAAAAAATTAAGTGGTATTTGCACAATTGA
>LJCHANGYE54554
GTTTTGGATTTATCTCATACTGGAATAATTTTGTTACCATCATCAATATCAATGTTGATTAGTCTCAAAAATCTATATCTAAATGATTGCAAAGATTTAATGGAGCTCCCTTCTAACATTGGTGAACTTGCTCAACTTGAAGCACTTGATATTCGGGGGAGTGGAGTCAATAATATACCACCTCATATTGAAAAATTGATCCATCTAAGACGTTTGCTAGTATCCTTCACCAAGTTGGGAAATGGAAATGCCACTCAAGAGGTAGCTTTTGGTTACAATATGATATCAAAACTATCTAGATTGGAAGAATTGGTCATTGATATGAAATCACCTGAGCAGTGGTCCAATGAGGTGGTAGAAAATATCATAAAAGAAGTGGCTTCATTGAAAGAATTGAAGATTTTGAAGTTTTGCATCTCCAACAAGGTTGTAGATTTCATAAAGCTAGTGAATATGAATGTCCGTATATGCCTTTCTGAGGCAACAAGTCTTCAAAGTTTTATGGAAAGAAGTTCAGGGAGAAATATCCAAAGCATCAGGTTCTTTCAAATTTTCATTGGTTGCCAAAACTCAGAACATCCTGAAATTCCTGACTTCATCAAGTATGAAAGGTATATCAAATATTGCAATGGT
>LJCHANGYE54555
TCATTACTTGAGGAAGGTAAGAGTGAGAATCACGTTACAATGCACAAATTCATGCGACAAGTGGCCTTGTATATAGCAGAAGATGATCCTGAATGTAAATGTCTTGTACAAACAAATAGATCATTAAGAGAGGCCCCAGATGTGAAATCTTGGAGTGACAAAAATAGGATCTCCTTGGGTGACAATGAGTTGGTTTGGTTACCAGATTCCCCTTGTTGTACCATGCTTTCCACACTCTTCTTGCAAAAAAATTTGGATCTGACCAAAATCCCTAAGTTATTCTTCAAACATATGAAAAATCTTCGAGTT
>LJCHANGYE54556
TTTTGTATTTCTACTGTCGGGATGTCTGTTTTGGTTAATGGCTCACCGGCGGGGTTTTTTCCGACACATCGAGGTCTCCGTCAAGGGGATCCTTTATCGCCTTTACTGCTCATTTTAGTGATGGAGGCTTTGAGTAGACTGTTAGATAGGGCCATTCATGAAGGTTTGCTAGATGGTTTTTTGGTAGGATCGCTCCCCGGGGCGCCGAGTTGTGTTTCCCATTTACTGTATGCTGATGATGCTTTGATCTTTTATGGGGCAGGAGTGGAGCAAGTTGGGTATTTGCGATGTGTCTTGTTATGCTTTGAGGTTGTTTCGGGTCTTCGGGTTAACTTTAGGAAATCAGAGCTGATCCCGGTG
>LJCHANGYE54557
ATGAGGCGCATTATTTCTCGAGGTTTAAGACCCAAGTATAGTGGGCTTATGGCTGCTGTTAGAGGATGGTCCATTCAACCATCACTAGTCGAGCTCAAAAGTCTATTGGCGAATCAAGAAACTCTAGCAAAGCAAATGGCTGGAGTCACATTAAAGAATGAAAGTGAAGAAAAGGCATTATTCAGTAACAAGAGAAAAGATGGACTGAAATGGCAAAAATATGAAAAATCAAAGAAAGAAGAAAATGAACAATCACAAGATGATCGAAGTTATCAACGAAGGGGAGTTCGACATGATGAAAATGATCGAAGAGCTACTAGATTTGGATGA
>LJCHANGYE54558
GGGAAGAAGGAGGCGCGGGACTCCGAGAGTGAAGACCCTTCAGAGGAGGTGGCCCAGCTGGGGAGCATCCAACTACTTGGATCAATATCCAAGGAAAATGAGGAGTTGGAAGAGCCGAGAAGCATCCAAAAGAAGGATGGGGAGTGCGCGGAGGTGAAGGCTAAAGGGAGAACTTCACATGCGCAGGAGAAGAGAGGTGCCACTCTAAGGTTTGAGTGCACTGACGAGGCTGAGAGGCTGGGCTTGAAGAAAAAGGGGCTGCCCGAGTGTTTCCTGTGCGACGGACCGCACATGGTGAAGGACTGCCCGGAGAGGAAGGCACTTGCAGGGACGCAACGAAGTAGGTTGCATGGCAAGGACAAAGAGGAAGTACTTGCAGGGATGCAACAGAGTGGGCCGCGTGGCAAGGGCAAAGAGGCAAGCTCCAGCAGCAGCAGCGGACACAGATCATATCGAGAT
>LJCHANGYE54559
GCGTTGATATCGGTGACGAATGACGACGACCTTGAGCATATGATGCGCGAGTACGATCGGTTGTTTAGGGCTTCGTGGAAGCCGGCGAGATTTCGGTTGTTTTTGTTCCCTGATGCGGAGTCGGTGGCTGCGGCACAAGGGAGTTTTGGTTCGAGCGAAGGGAAGAGCGATCGGGAGAGGAGAAGCGATGAGAACTTAATCGAAGGTTTTCCAGGCAATAATTACTACGCACAAAACTTCTCAGAAAAATTACCTCCGGCGACATTACGGGCTGCTCCGCCGCCTCCTGTGTCTTCTTCCCAGGGATATTGGCCGGAGAAGCAACTCACTAGAGGCGGAGTTTACACGGCGGCGCCTGAACAACAACAACAACACATGATCCAAACTCCGGCGGGTGTGTATCGCGCGCCGATGGGAAGACAGTTCCCTCGTACTACTGGA
>LJCHANGYE54560
ATGGCGGAGCCTCGGCGGTACAGTCTCGGCACTCAACAATTAGATATTGAGCAAATACTATTGGAGGCCCAACATCGATGGCTACGTCCTGCTGAAATTTGTGAAATTCTTCAAAATTACAAAAAATTTCGTATTGCTCCAGAGCCTGCAAATAAGCCTCCAAGTGGTTCACTTTTTCTTTTTGATCGGAAGGTGTTGAGATATTTCAGAAAAGATGGCCATAACTGGAGGAAGAAGAAAGATGGAAAGACAGTGAAGGAAGCTCATGAGAGGCTCAAGGCTGGGAGTGTTGATGTGTTGCATTGCTACTATGCCCATGGAGAAGAAAATGAAAATTTCCAGAGGCGAAGCTATTGGTTGCTTGAAGAGGAGCGCTCGAACATTGTTCTCGTCCACTACCGCGAAGTAAAGGGAAATAGGGCAAACTTTAGCCGCATTAAAGAGGCTGAAGAAACTATTCACAATTCCCAAGAAAGTGAAGAAATTGTACCCAATTCTGAGGTGGATAGTTCTGTATCCTCAACATTTAACCCATACAACTACCAAGTAACTTCACATGCTACAGATACAGCAAGCTTGAACAGCGCTCAGGCATCAGAATATGAAGATGCTGAGTCAGGATATAATCACCAAGCAAGCTCAGGATTCCACTCTTTTCTTGAGTTACAACCACGTGTTGTGGAGAAAATGGAGGATGGACTCTCCGTGCCTTATTATCCAGTGCCTTTC
>LJCHANGYE54561
GAAATAATTGCAGAATCTGACATGGTTGGAAATCTGAATTTACTGCCAAAGCTAAAGGAACTAATTCTCCTTAAAATGCAAAAATTACGAAGTGTTTGCGCAATTGAGTCACTGGAGTGGAGATCCTTGGAGAAGATTGTTCTGTTTTGTTTAAAGTACCTTTCAACAAAAAGAATGCAGCAAAGCTGCAAACTATTGAAGCAGAGCAGCAATGGTGGGAAGCATTGCAGTGGCAGAATGATGAGGCCAAAGAACGGTTTCAAAAATTATTTACCTTCAGATCTCGCAATGAGGCTACTCTCTGAAGATGGTCGTATGAGCTTTCAAAATCCAGCAGCACTGGATCCTTTTCGCCTTCACTCTTTTGAGAAAAATACTATTTGTGTCATGAAGTTTCCGAGTTAG
>LJCHANGYE54562
GAAATAATTGCAGAATCTGACATGGTTGGAAATCTGAATTTACTGCCAAAGCTAAAGGAACTAATTCTCCTTAAAATGCAAAAATTACGAAGTGTTTGCGCAATTGAGTCACTGGAGTGGAGATCCTTGGAGAAGATTGTTCTGTTTTGTTTAAAGTACCTTTCAACAAAAAGAATGCAGCAAAGCTGCAAACTATTGAAGCAGAGCAGCAATGGTGGGAAGCATTGCAGTGGCAGAATGATGAGGCCAAAGAACGGTTTCAAAAATTATTTACCTTCAGGTGATGTTTCAATCTTTAAAATGTTTCATCTTCATATTTTGTGCAGTTCCTTGCCTAACTTTAATTTCTCCAAAGTCCATAGATCTCGCAATGAGGCTACTCTCTGA
>LJCHANGYE54563
ATGCCAATCACAAAATATGCCAATGAGATTATTCACCATGCCGATCGTACTAATACTAAGGTTTCTGATACCCCTATCGAGCTTAATGTGAAGCTTAACTCTACTGATGGTGTCCCCCTCAATGATCTCACGATCTATTGCGAACTTGTGGGTTGTTTAGTTTATTTGACTGTCACTCGCCTTGATCTTGCTTATGCTGTTCATGTGGTTAGTCAGTTCGTTTCTGCTCCTCGCTCTACCCATTGGGTTGCTTTGGTTCGCGCTCTTCGCTATCTCAGGGGTACCATCTTTCAAGACTTATTGTTGTCCTCTACTTCCTCTTTGGACTTGGTGGCTTAT
>LJCHANGYE54564
CCACATGAGAGTTTAAGGTGGAGAATTGAGGTTGGGCTAACACGTCAAACCAGTGGTTGTACATTTGAAGTGCCAGATGAAATGTTGACATTGGCTATTGATTCTGCTATTTGCCAAGTCTCAAAATGCTTCGAAGATGGAATATTGCAAAAGATTGGGATTTCAGGGAGCGAAGGGGAGAAAGTAGCAAAAGCACTGATAGATAGACCAACGAATAGAGCCAAGTTTAGTGTTGTCCTCTGCGTTTGTGTCTCACGACATCATAGCAGCGAAGAAGTATGGCAGAACATCGCAAAACAGATTCACGGACTTGAAGAAACAGATGACATTTTCAAGGATCCACTAGCTTTTAACCATAAATTGCTACCTGAAGAATTCTTGCTACTTGTGGATTGCGTTGATGGGCAAGCAGATCTACACGATTTAAGAATCCCCGATCATGGATTCGTAGTGCTTACAACTCCCTCACAAAATGTTTATGAGATAATGGAATTGGTCAGGATGGTCAGAAATCCGGGAGAGTGA
>LJCHANGYE54565
TTTTTCTCTTCTATATATAGGAGAGTCATTGTATACAGACTGTCTAAAAACCATAGAGCTTTCACATCTAGGATTTCACACTTGTTTGTTCCAAGGAATATACAGGAAGCATTGGATGATCCGAATTGGAAATTAGCAGTCATGGAGGAGATGAATGCTTTAAGGAGAAGTGGTACTTGGGAGATAGTTGATCTACCCAAAGACAAGAAAACAGTTGGGTGTAAATGGGTGTTTACGATAAAATGTAACGCAGATGGAAACGTTGAGAGATACAAGGCGAGACTGGTGGCTAAAGGCTTCACTCAAACTTATGGGATCGACTATCAGGAGACGTTTGCTCCTGTTGCTAAAATAAATTCCATCAGAGTACTGTTATTCTTGCAGTAA
>LJCHANGYE54566
TTAGTTTATTTGACTGTCACTCGTCTTGATCTTGCTTATGTTGTTTATGTGGTTAGTCAATTCGTTTCTGCTCCTTGCTCTACCTATTGGGCTGCTTTGGTTCGCATTCTTCGCTATCTCCGAGGTACCATCTTTCAGGGCTTACTGTTGTCCTCTACTTCCTCTTTAGACTTAGTGGCCTATGCTGATTCTGATTGGGCTGGTGATGCTAATGATCGCAAGTCCAGCTCTAGTTTCTGTATGTTTCTTGGCGATTCCCTGATCTCTTGGAAAAGCAAGAAACAAACTGTTATTGCTTGCTCTACTGCCAAAGCCAAGTACCGTGCTATAGCTCATGCTACTGCTGAGCTTGTTTGGCTTCGATGTCTTCTCTCTGATTTGGGTGTACCTCATTCTTCTCCGACCTCTCTCTATTGTGACAACCGCAGTGTTGTTCAGATTACCCACAATACTGTTTTCCATGAACGGACAAAACACATTGAGACTGATTGTCTCTTTGTCCGACAGCATCTGCAATCTGGCTCTCTCTCGCTTCCCTTCGTCTCCTCGGCTTTGCAACTTGCGGACTTCTTCACCAAGACTCACACTACCGCTCGGTTTCAGTTTCTTCTTAGCATACTCTCAATGTTTTCTACTGAAACACCTTGA
>LJCHANGYE54567
TCCTTCTCTTGGGCTTTGAAGGTAAGCAAGCGAAAACAAGATATTTTTGTGAATTCACCTCTCAACTTTATTCTGCAAATTCATTTAGGAAGCTTACACTTATCAAAAAAAGAAAAAAGAAAAAAAGAAGCCCAATTGGGAGGGGTTAGATTGGGTACATACCTAACCTCGGGCATAACTTTATACTTATCAAAAAAATTAAAAGAAAATAATGAAAAGGAAAAATGTTATTGGGCACCTTATGTCTGTGCTTCAGTGCCTAACTGTTGGTTCTTCCCAGAATTCGAATTGGACCAGAAAGAACTCATTTTCAAGTGGATATCTGGCTTAATTGTTGGTAATGAACTTTCACACACATGTACACAAGGGCATACCTATTTTTTACCCAAAGATTTTGACTATTAA
>LJCHANGYE54568
TTACGATGTCTCCCAACTCCTGATCCCGCTGCGTATACTACATCCGCTCCAGCTCCTGATCCTAACTTGGCTTCCTTAACTGCTCAGATTAGTCAGCTTCAACATATATTGTCTACCTCTCAGCCATCCCCATTTGCCTCCATTGTTTCCTCTCTTCATTCAGGTTTGCTTGGTTCTTCTTCAGGTATTTCTTCGTCTATTTGGATTTTTGACTCTGGTGCTTCTCATCATATGACTCCCTATCTCTCCTTACTTCAAAATTGTACTCCTCCTCCCTTTCCTATTACTGTCAATGCTGCTAATGGATCTAGTATGTCTGTTCAGTCTATTGGGTCTATTTTACCTCCTGTCATGAAAAAATTAAGTGGTATT
>LJCHANGYE54569
CACTCACTGTCTCTCTCTCTGTCTCTCTCTAAAACCTGTACAACCCAAAGGACGCCCGTTGGAAGGCACTGTGGGTTTTGTTCTTTTTGTGGTTTTGAAGTTGTGATTTGGCTTATATTCTCTTGTGGGTCTTTTCTTCATCCCTCAAACTGCATTGTCAAGAGGGTTTTCTGTGATAAACTTTTGGTTAAACTTCAGGAGAGAAAGAGAGAGAATTTCTTGGTATTTGCTTATTTAAATGGTTTTTTTTTTTCTAAAGCATTTGAGTTGGGAAGCTTGAGTTTTCATTGCATTTTGGGATTTCAAGACCTGTGA
>LJCHANGYE54570
AAAAATACCACTCACATAGTTCTTGGGACGTCGGGATCAAGGCAAAGGTCCAAGTCCTACAAACACATGGCAAAGTCTACTGAATGTACTTTTCAAAACAGGTCTTACATGCATGCAAATGATCTCGGAAAAACATGTTGGGAGTTAAAACACTGTTTTACATGTCAAGAAGACATGCTGGGTACTAACCAGATCTTTGCCGAGGCCCCACACCTCTTGGCCGAGGTGTGGTTACCTAGGCTTCGGCGTGCGGCTGCATGCCGAGGTGTTCATGCAAGACAGACTAAGGTGCAAGTGATCATGCAAGGTAGGCCAAGGTGA
>LJCHANGYE54571
CCTTGGCCGCCCGCCGGACCTCAACCTAGTCCGCTAGAATTTTCTACACATACCTTCACTCCCACGCCCACTATCACTGGCGGTTTGGTCCGCCGCTGTGTCCGCTGGAGCATCCGACCCCGGCGCCGCTGCCTTAAACAACTCACTGGGTTCCAACACCTTGTCAATCTTATACACCACCACCAGTTCATGGTGTCTCCGAGCTCCTCGTCGGCGGCGGCGGCGGCGATGCTGAAGTTCGGGTGTGAATTGCTACCCATTTTCGGACTCGAAAGCGATTCTGTTGGATGCACAGAAGGCGTATCAGCCACAGTTTGTGAAGATAGAGGAGCACAATTTTTTCAGTGGGGATGA
>LJCHANGYE54572
GGATTTTCTTCAGTTGCAAAGAAGGAACATTCCGTGGCATCTGTCATTGAAGAACCAAAAAGTTCGGAACCAAAAATGCTGAGAAACCAAGAGGCCTCAGCGGTTCCGTTGATTGAGTTGAGTAGCGATGATGATGACGACGACAATGATGGTTCAAGGGTCGCACTTGGAAAGCAAAAACTCAAAGATGAGGATGCATCTGTGTGGCATTGTATGGGACAAAGTGGAGAAAGACATGGGCCCCACTCGCTGTCAATGTTGAAACACTGGGGCGAGATTAGTCCTTTCGCTTTGAAGTTCAAGGTGTGGAAAGTTGGTCAA
>LJCHANGYE54573
AAAAAAAAAAAAAAAATTTTAAAAAAAAAAAAAAAAAACAGAACACACCAACACAGAGAACCAAACCAAGAAAGAGAGATGGGGGAAGAAGATACAAGACAGAAGAGGAGAAAGAGGAAAGAAGGTCGTTTGTTTTTTGGATCTCTCTTTTTCTCTCTTAAAAAAAGAAAAACCCCTTCTTTTCTCTCTCTTAAAACTTTCTCTCTTTCAGAGACTGGCCCAGCAGATCGAAATCTCCATCTTTTTTTTCTTCTAGTTGTTGACGATCTAAGTTTCTTGAAATGGTGTTACCAAAACACCCACTTTGTGTTTCTTTGTATTTATTATTAA
>LJCHANGYE54574
TGCATCGCTACTGCAGAGTTTGCATGTGTTAGAAGGAACAAAGGATTCTGCAGTCACTGCTTAAAACTTGCACTTCTTCGAGAAGAGAACATGGATGTTGATTCTGATGGGGAGAGGGTAGACTTCAAAGATCAAGAGACATATGAGGGCCTGTTCCTGGAATATTGGGAGGTAATTAAGGAGAAAGAAGGATTGACTTTAGAGCATCTCCATTCTGCTGGTGCTCAACTGAAAAAGGGTGAAAACTACGAGTCTGGCTTTGAACCAGAGGAATCTGATAAGGAAGAGGAAACTCAATTCATATCCGATTCCGATATAGAAGAGCACAAGCCAGTGAAGAAAATGAATAGATCCAAACGGAAGGAAGTTGTGGTGAAAAGGGAGGTAAAATCAAATAAAAGAGATTTTATTGGTTGG
>LJCHANGYE54575
ATGTTTCCAGCATTTATCAGTTTGACATCATTCGCTGCCTTGGGTGCAATTTTTTTATCTTTAGGCCACTCAGCGACAATTCTCTCCTTGAGCATGGCTACTGTGGAAGCCGGTGAGTACCGAAACGGACCGATGTCTGTTCCGTCATACAATCGGAACTTAAGCTCCACCAAGTCCTCGTCCGGCATTTGCAACCTCAAATCTCAGCTTCAACAAAACCTCCGATCAACCTACCAAACCACAACTAACCCTTCCCACCAATTTCAACACCTGAGGGCAAGAAGTTGTAGAGAGATTCCACAACTGACTGTGGATTATGAGATGAGAGAGAGAGAGAGAGAGAGATAA
>LJCHANGYE54576
ATTGGGAAAACAACCATAATGCTGAACTTGAATAACCATGATGAAGTTGCCAAAATGTTTGATATAGTCATCTGGGTGAAGGTTTCAACAGAAGAGAGCAAGGAGAATCTGAGTAGAGAGCATTTGCAGCAGGCTGTTCTCCGAAGACTGAAACTAAATATAAAAGGCACCAAACGTGCCGATGAAGTTGCCCATGAAATATTGGAGGAGTTGAAGGGTAAGAAATATTTGCTACTTATGGATGACGTTAAGCAAGATCTCAATTTGTATAAAATTGGAATTCCTAATGGCAAGAATGGTAGCAAGATTGTTTTGACAAGTAGGTTGGGTCACGTTTGTTCTTCATTGGTGAACAGAGTGATCAAGGTGACAAATTTGTCTGCAGACGAGGCATGGGAGATGTTTCAAGATGTCCTAGAATGCCCAAAAATTATTGAAAATCCAAAAATTGGACCACTTGCGTGGCGAGTATGCAATGATTGTGGCGGTCTTCCACTACTGATAGAAAAAGTAGCAAACACCTTCAAAGTGAAAAACAGCGAGTGCTTGTGGAGTGATGGACTGAACAGCTGGCGAATGTGGCCCCAGAAAGAATGCCAAGGCATCAGGGAAATGTATAACATGTTGAAATTCTGTTACAATGACTTGGATGATGCCCAGAAAAAATGCTTTATTTATGGTGCATTATATCCTGAA
>LJCHANGYE54577
ATGAAAAAATTGGTGCTGAAAGTGGACATCAATGATGAGAAAGTCAAGAACAAAGCCATGAAATTAGTCTCCACCATCTTAGGGGTTGAAACGATTGCAATGGACATGAATGAAAAGAAACTGACAGTGACAGGGGATGTAGATCCTGTGGCTGTAGTGTGCAAGTTGAGGAAGGTCTGCCGTGCAAAGATTCTCACAATTGGAACAGTGAAAGAACCAGAAAAGAAGGATAAGTCTAAGAAAGATGAGCCCGTGAATTCATATGAGACTGTGGAAGGAGGCATGGGGATAACAACAGTGTTTCAATTTATGAAAGGACTATGGAACAAGAATGATCCTAACAAAGATGAGCCTAAGAAGGCTGTGGCAAGCAAGAAGTCGGCTACACCGAGATGTGTGTTTTGTATGTACGTTACGTCGGTAGTGAGGATGTCGGCAATCTGGAAGAGTATGTTTCTTGACTTGTATTTCATGTATTTTGTTTATGTCGGCTTGAGAAGCCCTTTTGTTAAGATGTAA
>LJCHANGYE54578
ATGAAAAAATTGGTGCTGAAAGTGGACATCAATGATGAGAAAGTCAAGAACAAAGCCATGAAATTAGTCTCCACCATCTTAGGGGTTGAAACGATTGCAATGGACATGAATGAAAAGAAACTGACAGTGACAGGGGATGTAGATCCTGTGGCTGTAGTGTGCAAGTTGAGGAAGGTCTGCCGTGCAAAGATTCTCACAATTGGAACAGTGAAAGAACCAGAAAAGAAGGATAAGTCTAAGAAAGATGAGCCCGTGAATTCATATGAGACTGTGGAAGGAGGCATGGGGATAACAACAGTGTTTCAATTTATGAAAGGACTATGGAACAAGAATGATCCTAACAAAGATGAGCCTAAGAAGGCTGACTTGGACCTTTGCTTTGATCCTGATGTCCCAAGAACTAAGTGGCAAGCAAGAAGTCGGCTACACCGAGATGTGTGTTTTGTATGTACGTTACGTCGGTAG
>LJCHANGYE54579
TATATCCCCTCATGGTATCAGAGCAAGGTTAAAGATCTTGGTGTTCTTTGCCTTTCGGCGGGCGGCAACCTTGCCTTGACCGCCCGCCGGATCTCAACCAATTCAAACCTCCCTCTCCCTCTCGGCACCTCACTGTTGCCATCACTCAAGACATACACACTGATACACACTCAATACACACTTCCGATTTTTCTCTCTCTCCCTGATCACACACAGATACATGCATACACTAGCTCTCTCTCTTCTCTTCCTCTCGGAAAACACACAGACAACCTCACCACCCCAGCTCCGCCGAATACTCTAGCTCCGACCACAGCTCCTAAGGCAGCGCCACCTACTGTAATA
>LJCHANGYE54580
ATGGCTGAAGCAGCAGCTGTAGTAGCAGCGGCCTCTGCTGCAGTAGGGGCCGCAGCAGGTATGGTGGGCTCGGTGTCCCAAGCTAAACCAGCATTGTGGGATCCACTTATGAGAAAATTTGCCTCTTCAAATAGCGTGAAGGAGATTCTGGATGCTTTAAAAGAGGCAGTAGGGGTGCTACGTTCTAAAAGGAAGGATTACCAAAATGAAGTCGAGGGACACAAGATGAAGGTACCATCTGAAACTTATAAGGAATGGCTTCGCAGAGTGATGGAGATTGAAGATCAAGTGGATAATTCAGTAGCCAAACATGACAAAGAAAGCGAGAAGTCATCTTTTAGCTTTTCTACATCTTCAACTTTCAGAGAAGATTTGGTAAAAAAGCATGAACAAGTAATCAAACTTCTCGAAGAGAGCGATCAAATCAGGGATAAATTGTTGATTGACCAACCACCAGAACCTGTCGTGAAGATGAGGGCACCAGATATCAAAAAATTTGAGACGCTTCAAAAGTCTCTTGAGCAGGTGTTGGGATTACTAAGAAATGACAAAGTTAAGGGGATCCAAATCCATGGAACTGTGGGGATTGGGAAAACAACCATA
>LJCHANGYE54581
GACTTTGGAATTGCAAGCATGACCCAGATCCGAGGTTGTCTGATTGAAAGTTGCAATGAAATTGAAACAATCATCAGTAGAGTGGATTGCAAAATAATATTGAACTTGGAGCATTTATACATGAAAAATTTACCCAAGTTGGAAAGCATTTGGAAGGTCCCAATGCAATCTGGAAGCTTAACCAAACTAAAGACTCTAGTTTTGAGTAGCTGTCAAATGTTGAAGAAGATTTTTCCTCCAGGGGTAGTCCACCAACTTGAAATGCAATATTTAAAAATTGAAGACTGCCCTGGAATTGTAGAAATATTTGAGGAATCTGAAACTAGTGGGCATCCGCATGTGCTTCCAAAACTGAAGAAATTTGTACTCATTGATATGCCAAAATTAGAAAGTATTTGCACAAATGAGTTATTAAACTGGCCATCCTTGGAGAACCTTGAGATTTGTAAGTGTCCAAGCTTGCTTAACTTACTTTTCATAACCGATAATGCACCAAAGCTGAAACATTTCAAATTAGAGTAG
>LJCHANGYE54582
ATGTCTGAAGAGGCTGGGCAGATGATGGTGATGTATGACGATCCCTCAGATCAAAGATCTTTGTCTCTGGATGATACAAGCAGCACAGAGGAATCACCAGATGAAACCAGGCTCTCACTAGAAACCACAAATGATGTGGTTCCTTACATAGGGCAGAGGTTTGCTACTCACGATGCTGCTTATGAATTCTATAGTGAATTTGCCAAGCGTTGTGGCTTCTCAATCCGGCGGCATCGCACAGAAGGGAAAGACGGGGTTGGCAAAGGGCTTACAAGACGCTATTTTGTCTGCCACCGTGCTGGAAACACTCCTGTCAAAACTTCAAACGAAAATAAACCTCAAAGAAACCGAAAATCCTCTAGGTGTGGATGCCAAGCATACTTGCGGATAAGCAAGACAACAGAATTAGGAGCACCAGAATGGCGTGTTACGGGTTTCGCAAACCACCATAATCACGAACTCTTGGAACCGAACCAAGTTCGTTTCCTTCCTGCGTACCGCACAATATCAGATACTGATAAGAGCCGGATTCTCATATTTGCCAAGACTGGAATTTCAGTGCAGCAGATGATGAGGCTCATGGAGCTTGAGAAGTGTGTAGAGCCTGGATATTTGCCATTCACAGAGAAGGATGTCAGGAACTTACTTCAATCATTTAGGAAAGTGGATCCGGAGGATGAGAGCATAGACTTGTTAAGAATGTGTAGAAACATAAAGGACAAAGATTCAAACTTCAGATTTGAGTTTACACTTGATTCAAACAACCGGTTGGAGAACATTGCTTGGTCGTATGCTTCATCGGTCCAGTCATATGAGATCTTTGGTGATGCAGTGGTATTCGATACAACACATCGCTTAAATGCTTTTGACATGCCTCTTGGGATATGGGTTGGAATGAATAATTATGGAATGCCTTGCTTCTTTGGTTGTGTACTTCTCCGAGAGGAAAACTTGAGGTCCTTCTCTTGGGCTTTGAAGGCATTCTTGGGGTTCATGAATGGGAAGGCTCCACAAACATTATTAACCGACCAAAATATGTGTCTCAAAGAAGCAATAGCAGTGGAGATGCCGGCTACAAAACATGCACTGTGCATTTGGATGATTGTTGCAAAGTTCCCATCCTGGTTTAATGCTGTTTTGGGGGAACGTTACAATGAATGGAAGGCTGAGTTCTATCGACTCTATAATTTGGAGGCAATCGAGGATTTTGAATTGGGGTGGAGAGACATGATTAATTCCTTTGGGCTGCATACTAATAGGCATATAACCAATTTGTTTGCTTTGCGGTCGCTATGGGCGTTGCCATACTTGAGAAGCCATTTCTTTGCGGGGATGACTACAACTGGCCAGTCAAAGTCAATTAATGCTTTTATTCAACGGTTTTTGAGTGCACAAACCCGGCTCGCACACTTTGTGGAACAAGTGGCCGTTGCTGTGGATTTCAAGGATCAAGCAGGAGAACAACAAACGATGCAACAGAACCTCCAAAACATTTGCCTCAAGACAGGGGCCCCAATGGAATCTCATGCAGCAACAATCCTCACACCTTTTGCGTTCTCTAAGCTCCAAGAACAACTTATTTTGGCTGCACACTATGCGTCATTTCAGATGGAAGATGGTTTCCTTGTTAGACACCACACAAAACTCGAGGGAGGCCGGAAAGTCTACTGGGTCCCACGGGAAGGTATCATAAGTTGCAGCTGCCACCAGTTTGAGTTCTCTGGGATCCTTTGTCGGCATGCTCTTCGTGTCCTCTCTACTGGAAATTGTTTTCAAATCCCAGAAAGGTATCTTCCCCTCCGTTGGCGCCGAATCAGCACACCGTCCACAAGGCTCCTTCAGAGTACTCCAAGTGATCACGCAGAAAGAGTTCAGTTGTTCCAGAGTATGGTATCAACACTTATAACAGAGTCGGCCAAGTCAAAAGAACGGCTTGATATTGCAACGGAGCAAGTTTCCATACTACTATCTCGGATAAGAGAGCAGCCAGTGCTGTCGCAAGGTATGAGAGACATCTCCTCCATCCACAGGAATCTTTGA
>LJCHANGYE54583
ATGTTCTGTTTTTCCAACTCTAGAGTCAGGCTTGTCTCGGAGTACTTGGGTATAGAAACGATGTTGGCAGTTGTCTGCAAGACTTACAATGGTGTTAAAGCTCTGGAAACATATGAAAAAGATGGTTCTGTCAGTAAAAGTTCTGCCCTTCATGGGCTTGGAACTTCCATAGGGAGGCATTTGGATGGCCATTTTCAAGTCATTTATCTTGAAAATTTAAGACCATTCCATGATCTGGTGCTGTTGATCTCATCTGCGTTGATTCTGTCTCAGCTCTTACTCCACGAGCTGAGATTGAAGGGGAAATTGGAATGTAGCAAATGGGTTTGCAAGCATGTCTCATGA
>LJCHANGYE54584
ATGTTGGCAGTTGTCTGCAAGACTTACAATGGTGTTAAAGCTCTGGAAACATATGAAAAAGATGGTTCTGTCAGTAAAAGTTCTGCCCTTCATGGGCTTGGAACTTCCATAGGGAGGCATTTGGATGGCCATTTTCAAGTCATTTATCTTGAAAATTTAAGACCATTCCATGGTGAGTTTGTAGCGGAGGACCCCCAGATGCAACTTGATATTTTCAAGCCAAGTTTATTTTATCTGGTGCTGTTGATCTCATCTGCGTTGATTCTGTCTCAGCTCTTACTCCACGAGCTGAGATTGAAGGGGAAATTGGAATGTAGCAAATGGGTTTGCAAGCATGTCTCATGA
>LJCHANGYE54585
CAATCTCTCCATATTCTCTCCCACTTCTCTCTCTCAAAACATACAGCACACCTTTCGCCACCAACCGCAACCACAACATCCTTCCTCACCCAATTCTCATACCACAAAATTCCAACTATTCCTCCTCTCAACAACTACACATGCATCGTCAAGAAAACGATTCAAGTTCCCGAGAAGGAATTCGAAGAAGAAAGAAAGAGAGAGATTCGGAGAGAGAAGATTGAAACCCTAGGGTTTGGAAGATCTGATGGCGGAGGAGAGCGATCCAGAGATCAGAGAAGAGAGAGAGAGGGAGAGAGAGAGTCTACGGTATGTTACCGTGTGTGTACGGCCATGCAGTCAACGGAGCGCGGTAGT
>LJCHANGYE54586
ATGGGTTTTATTTACAATTTCGCCACTCAATCTCCACTCATTCTACTCTTCTTCTTTATCAGCACCACCATGGTTTCACCATCCCACTCTGCTCTAGTAAAGCAACAACCGCTGGTTCTGAAATACCACAACGGAGCTCTACTGAAAGGCAAAATCGCAGTAAATCTAATTTGGTACGGCCACTTCACACCAACCCAACGCTCCATCATCGTCGATTTCATCAACTCCCTCAACTCTCCGGCGAACCCACTTCCCTCCGCCGCAACCTGGTGGCGCACCACCGCCAACTACAAAGGTGGCCTCTCCTCCCTCTTCGTCAGAACCCAAATCCTCGACGAAACTTACTCCATGGGCAAGTCCTTGAAGGACATCCACATCAGAGCTCTGGCTTCGAAAGCCGCGTTCGGGAGCTCCGTCAACGTCGTTTTGACGTCAAAGGACGTCGTCGTCGATGGGTTTTGTATGAGCCGGTGCGGGACTCACGGGTCGGCGACGGTGAAAACCCGGTTCACATACGCTTGGGTGGGTAATTCGGAGACCCAGTGTCCGGGTCAGTGTGCTTGGCCGTTTCATCAACCCATCTACGGCCCACAAACCCCGCCGCTGGTGGCGCCGAACGGCGATGTTGGTGTCGACGGCATGGTGATCAACCTCGCCACCGTCGTGGCCGGCGCTGTGACCAACCCGTTTAATAACGGGTATTTTCAGGGACCCGCTACGGCTCCGTTAGAGGCGGTTTCGGCTTGCACCGGAATGTTCGGGTCAGGGGCGTACCCGGGTTATGCAGGTCAGACGCTTGTGGATAAGATTACAGGGGCGAGCTATAATGCGCACGGGGTGAATGGGCGTAAGTACTTGTTACCGGCTATGTGGGACCCTCGAACATCTTCATGCTCGACGCTGGTTTGA
>LJCHANGYE54587
ATGGCGTCAGAGTTTGTAGCATTGGCTTCTTGTAGCAAAGGGGCAGAGTGGCTAAGAAATCTCTTATTAGAGATTAAGATATGGCCAAAACCTATACCACCAATATCTTTGCATTGTGATAGTGAAGCGACTCTATCACGGGCCTATAGCCATGTCTATAATGGAAAGTTCAGGCATACAGGACTGAGACATAGCTGTGTTAGGCAGTTAATCACAAATGGTGTGATTACCATTAGTTATGTAAAGTCAAGTGAAAACTTGGCTAATCCCTCCTGGTGGAAACTCGACTCAACGCTTGAAGAAACATCAAGTCTTGAGTTTAATGAGCCCATGTACACCATATGTCATGATTGCAAGCACTTAGTTTTATTTCATTTTCATCCCTAG
>LJCHANGYE54588
ATGATTTTTTCTAAGTACTATCATATCTATCTTTTGCATTCAAAAGATGAGGTGCTTGATAAACTCAAGATTTTTAAGACAGAAGTAGAAAATCAGTGTAATGTCAAAATAAAGAGACTTAGGTCTAATAGAGGCGGTGAATACCATTTTCCAGAATATTGTGAAAATGTTGGTATTATTCATGAGAAGTCTGTACCCTACACACCACAACAAAATGGAGTAGCTGAAAGAAAGAATAAGACATTAAAAGAAATGATTAATGCAATGCTTTCTTACTCCAGTTTAAGTTTTGATTTTTGGGTGAAGCCTTGCTCACTGCCTGTCACATACTCAATAGAATTCTTCTCAAGGAAAGAAATGTTACTCCTTATGAACTTTGGAAAAACACGAAACCTAATCTTGGTTACTTGA
>LJCHANGYE54589
ATGTCTATAGAAGAAAGTGAACGACATGAACCCATTGAGCCTAATGAACCTAATGAGCCTATTGAACTAAGGAGGAGTGAGAGGGCTAGGATTGAGAAGTCATTTGGCCCTGATTTCGTTATTTACCTTGTAGAAGGAACTAGGAAAGCTTATTGTAAGCAAACAATGATTTCTTTAAATATGGATTCAGATCCATTAACCTTTGAAGAGGCTATGAAGTCTCAACATGTTGCTTTATGGAAAGAAGCAATAAACGATGAAATGGATTCTATCATGGGTAACAATACCTGGATACTTGCTAATTTGCCAAATGGATCCAAACCAATTGGTTGTAAATGGATTTTCAAAAGGCAAATGAAAGTTGATGGTACAATTGACAAGTTCAAAGCAAGATTAGTTACTAAGGGTTTTACTCAAAAGGAGGGTATCGATTATTTTGATACATATGCTCCGGTGGCTAGAATCGTCACCATTCGAGTGTTGATTGCCTTAGCCTCAATCTATGAGCTTGAAATCCATCAAATGGATGTTAAGACCGTTTTCCTAAATGGAGAGTTAGATGAAGAAATCTACATGCAACAACCGAAAGGATTTGTTGTAGAGGGGCAAGAACACAAAGTGTGTAAACTTGTCAAGTCACTATATGGACTGAAACAAGCTCCAAAACAGTGGCATGAGAAATTTGACAAAGTAATAGTGTCAAATGGTTTTAGGATACCTGAATCTGATAAGTGTGTGTACAGTAAGTTTACTGGCAATAGAGGTGTAATCATATGCCTATATGTAGATAAAATGCTTATTTTTTGTACTGACAATGATGTCATTAAAAGTACTAAAAGTTTCTTGTCGTCTGGTATGAAAGACATGGGCTTGGCTGATATAATTCTGGGTATTAAGATCAAATGA
>LJCHANGYE54590
CGAGTCGGCTCCTCCGATAACGCCGACGCGCTGGTTCAGATGCTGGCTCGCCGCTTTGTCAATGTCAGGCACGTCTTCATCAACGAACGGCTCTCCATTTCTCTCCCCGTTCTGATGATTTATAACGAGCTTCTCGGCTACGAAAGCCTCGATCTCCCAGCCCATGCACCCACCAGCCATGATTCACACACCCACCATCGGGACGGCGGCCACAAGCCTGCTCCAGGGGACGGTATTGAACAGGCTCCCCGACCGCACCAAGAGTTCTGCTGCCGCACAGCGCCAGCCGTTCCTCCGCTGGAGGATTCCATTCTTGGCGAATCTCATATCGCCCACTCCCTTTTTCTGATGGAAACCCTTTTTTTTACTCACCCCACTATCTCTCTCTCTCTTCCTTTCCCACGAGGCTGA
>LJCHANGYE54591
AAAAAAAAAAAAAAAAAAAAAATAAAAAAAAAAAATTTAAAAAAAAAAAAAAAAAAAGGGATGGGGATATGGGTTTGCAACCAAAAATTATTGATTGGTCCTAGGGCGCCACGAGGCCATGCCCCACACCAATCACAATTCACCATGCCCCCACATGTTCCCCAATCACCCAACACAAATTCGTGGGCCCCACCATTTCCACCAATCACAACATCATTAGAGCACCACATGGCGGTGCCCCAAGACCAACCAATAACTTCTCATGTGCAACTGTCTGTGTGTGTGTGTGGAGAGACAGAGAGAGACAGAGAGAGAGAGAGTGAAGATATACCCAGAAGACTCATCGTATAC
>LJCHANGYE54592
ATGGAAAAGCAACTCTGGGACATACTACAATCAAAGTACCTCACCGATGATGCCACCAGTAAGAAATTTCTTGTTAGAAATTTTATGCATTTTACTATGATTGATACAAAGCCCATTATGGAACAATTCCATGAGATCCAACATATTCTGAGTCAGTTTCGACAAAAGAATATGAACATGGATGAATCTATTGTAGTTTCGTCTATAATAAAGAAACTGTCATCTTCTTGGAAGGATTTTAAGAATACTCTGAAACACAAAAAGGAAGATCTAACTTTAGAGGAATTGGCTCAACACCTCTAA
>LJCHANGYE54593
ATGCTCGAAGATGCTGGTGACTGGTGGATTAATTTAGGAGCAACAAGGCATGTCTGCAACAACAAAAGCCGTTTCACTACTTATGAACAAGTAAGTGATGGAACAGTTCTCTACATCGGCAACTCTTTAACTGCTGCTATCAAAGCCAAAGGGATGGTAGATCTAGAGTTTACATCTGGAAAGGTCTTAAGTCTTAATGATGTTTATCATGTACCCGATGTCAGGAAAAAGCTTGTATTTGGAAGCCTGCTTAATAAGCATGGTTTCAAGTTAGTATTTGAGTCGAACAAATTTGTCCTGTCTAAGGGTGGAATTTTTGTTGGGAAGGGCTACATGTATCAGGGAATGTTCAAACTCAACATTATCAAAAATATATCTATTTCTGCTTATATTGTTGATTCTCTTTCTTTATGGCATGCTCGTTTAGGTCATGTTAATACTAGGAAAATGCATGATATGGTTAATTTAGATTTA
>LJCHANGYE54594
ATGTTTAAATATCTAGATGAAATATTGGATATTGGATCCAGCCATTTCATTCTTCTCGGTGCCAAATTTATAGGAAAAGTGCAAGAAGCAGGGAAAAAGCCTACTATCAAAACAACACAAAGGGGTCCTCTGGAAAACCTTCATAGAGCAAAATCTACTTTAGCAAGAACATCAGAATTTAATGCACTTCATTCTTTGTTTTATCTTGCCTTTGATGCTCAGATTATTTCATCTCTTTTGATTTTTTTCATCCAATCTCTATTTTGTGACATTGTTTCTATTCTACTCATCGGCAATATCCATATACTCATCAGCAATATCTGCAGTTAG
>LJCHANGYE54595
ATGGAAGAGAAACCATCGCGAGCTCACCTCAAGCGCCCATTTCCCGAAGACGATGATTCAAACGAACCCCCTACGCAAAAGAGAGTTAGGTTTCCTAAGGGTAAGAAGGCGAAACCTGGAAATGAAAAGGTGGATGTATGGAAGCCTTCCGAAGACCTTACAAGTGAGCAGGTTGATGCTCGTAATGCAGCAAAGGAGCGTGCAATGCAGAGGAATCAGATAACTGCCGAACTCCTCAGTGAAGAAAATAGAGGGATGCTTCATGATATATCAGCTGCAGAAGTGCGATATGAGGATAACGAGACGTTTGTTCATGATGGGGTTCAGATAGAACCTTTTAATCTGGAAAAAGAGAGGGAAGAAGGCTATTTTGATGAGCAGGGAAATTTTGTCGAGTACATCCATGAAAATGAAATCAAGGATGCATGGCTTGATAGTGTTGAGGTTGACCCTAAACTTGCTGCAAAAGGCTCTATGCTTACAAATATGGATGATGATATCCCTGACCTTTCGTCTCAAGAAATTGGACAAATGAAGAGGCGAATTGCTGATGTGCTTGAGCCTGGGGAAACGGTTTTACGAGCTTTGAGAAGGCTGAAAGGAACTTCAAATAACAAGAAAGAAAAGATGCCTGCAGAAACAAAACAACTCTTTGACCAGCTGACTGAAGATGCCATGAAGCTGATGGAGAACGGTGATTACAATGTATATGATGAAAAGCAGGAGGTGTTTCAGCGTGAGGCAGAAGGATATGAGAGGTTGGCAAGGGCAAGAGGGGAGGGTGACTCAATGGATACTGTGGCCAATGACTACAATGCTTCTGTACTCCTTGCTACAACTGTGGGTCCTTCAAATATGAATGTTTCTTCCGCAGAGATTTTACCCAGCAATGGTGATGATGCATTTGATATGTTTGCCGAAGATGATGAGAATGGTACTGCCAATCCAACTGCGGAAGGGAGTATCTTGGTTTCTGGTCCTACTCATGATAGAATTGGTCAGCCCTCTGAAAGTGGAGGTTCACAGAATGATTATGTATACGATGAGTCTTCTGGGTACTACTACAGCAGTAGCTTGGGCTACTATTATGACCCATCTTCGGGATTGTATTGTTGTGCAGCATCAGGACAGTGGTACTCGTATAATGAGGTGACGGGTGCATACGATGAAGTTCAGGAAGCTGCAACTGCAACCGACGTGAGCTGA
>LJCHANGYE54596
ATGGAAGAGAAACCATCGCGAGCTCACCTCAAGCGCCCATTTCCCGAAGACGATGATTCAAACGAACCCCCTACGCAAAAGAGAGTTAGGTTTCCTAAGGGTAAGAAGGCGAAACCTGGAAATGAAAAGGTGGATGTATGGAAGCCTTCCGAAGACCTTACAAGTGAGCAGGTTGATGCTCGTAATGCAGCAAAGGAGCGTGCAATGCAGAGGAATCAGATAACTGCCGAACTCCTCAGTGAAGAAAATAGAGGGATGCTTCATGATATATCAGCTGCAGAAGTGCGATATGAGCTTTTTTTCTGGGCGAGGATAACGAGACGTTTGTTCATGATGGGGTTCAGATAG
>LJCHANGYE54597
ATGGAAAACTCACCCACCTTCGTAGTTCCTCTCTTCCTCAACATACTCACATCTCTCTTCATCTTCGCCGACAAATCGCTCCTAACCTTAGCCGAGAGGTACAAGCTCCTCCAACTCCTCCGCTGCTTCCTCATCTCCTCCTTCCTCTTCCTCCTCCGCCTCCTCCCCCACTCCTCTCTCTCCCTCTCCCCGGAAACCTACAATTACTCTCACAAACCTCCCAAATCCCAAAACTACGTCCCCCCCGCCGCATCTGCCGCCGGCTACGGCGGCGGAGGCGGAGGCGGCGGAAGTGGTGATTCGGGTATCGCTCGAGCGCTTTCGCAGTTGTTGTCGATCGTTACTGATATTCCGGTCAGCTCTAGGAAGTATGAAGTTGTTCGATCTTTAGCGGAGAGGCTTATAGAAGAGAATCTCCAGGAGCGGTCTGAACCGCTCCGTGCGGTGAACTGTGCGGTTCTTTCGGCGGCTTTTTCGAGGACTTTGAGGCAGTTTGAGGCTGCTGTGATGGACCGGGATCAGAAACGGGACCTTGACGGTCCGAGTGGTGAAGCGATGACGACGGGTGAGAAGCGAGAAGGGGGAGATTACAAGAAAGTGAGGAGGGTTTTGAGGGCGGTTCGGGATGTGGCGTGGACCCGGTTCGGGAAGTCGAGGGAGGAGATGAACCGCCGGGGGTTGGGGAGTTCGGCGGAGAAGCTTGCTGCTGAGGTGCTGTGGCTGGCTCAGAAGATGGCGGCTTGTGGATGTGTGGAGGAAGCTGTGGAGAAGTGGGCTTCGGCTACGCAATTGGCTTGGCTAGCTCTCTTCGCTGAGCCGCGGCTTCAAGGGTCTCTTGTTAAGGTCTCAGCATTCTTATTCAAGCAAGCCAAAGTCCTAGGAGCAGAGGTGGATGAAGAAAGCAAGAAAGAGCAACAAAGGCAAACCAAGATGAAAATGTTAATGTCATGGCTACCATTGTTGTGTCGAGCGAGCAATGGCACCGATTCACCGGTGTTGAGCATCAACGAAAGAGCAGAGCTAGAAAGAGTATTGGAGGAGATCATAGATATGTTGGAAGAAGAAGAAGATCAAGAGAAGGTGTTGTCTCTATGGCTCCACCACTTCACTTATTGCCCGTCTTCAGACTGGCCTAACCTCCGTGCATGCTACACGCGTTGGTGCAACGCTTCACGCAAAGCTCTTGCTTCTCCAATGAGATGCATGTCTTAA
>LJCHANGYE54598
ATGGAAAGAATGAATTGCACAAGTTGTGGGGTGCTACTATCAGTGCCACCTGGTGCCACGATCGCACGTTGTCCTAAGTGCTATGCTACCATTGTCTGCCCCAAAAACAATGGCTACATTGTCCCAGCAGCAAACCAGTACAATGGTTATACCCAAAATTATCCTAATTATTATTCCACAGGTTATTACCAACCACCACCACAATCATCACCTCAGCCTTTACAGCTTCCAGTGTATGGAACGAAAAAGGCACTGTTAATCGGAATAAGCTACCACGGTCATCAAAAAAATGTACAGGGTAGTGTTCGCGATGTAAGGTCTATGACTAACTTGCTGGTTAATAGGTTGGGTTTCCCAAGTCAATCTGTCTTAGTCCTCACAGAAGAAGAGATGAACCCATACCGGATGCCTACTAAACAGAACATCCGTAATGCGTTGTCTTGGCTCATCCAGGGTTGCCAATCAGGGAGCTCGTTGGTGTTTTACTACACGGGTCATAGCTCACAAGTGCCTGATAATAATGGGGATGAGTTAGATGGGTATGATGAATCACTATGCCCCGTCGATTATCTGACTGAGGGAAACATACTGGATGATGAGATCAATGCCACCATTGTAAGGCCACTACCTCGTGGAGCCAAACTCCATGCCGTCATTGATACTTGCAAAAGCGGAACCTTTTTAGATCTACCATTCATGTGCAGGATGAACCAGCAAGGATACTATGCATGGGATGACCAGCGTTCAGCTGTTTATAAAGGTACACGTGGTGGGACAGCGATCTGTTTTAGTGCTTGTGATGATCATCAAATCTCCTTAGATATTAAGGGCACTAGTTGGACTTTCATATTCTATTCGAGGATTATATTATTTCGTTTCCAGGTTGCCACAGGCAACACTACTGGTGGTTGCATGACTAACAGCTTCATCCAAGCTATGGAAAATGAATATGGATTGACGTATGCCCGTTTACTTCATTCTATTCGCACTAAAATTTGGGAGTCTCAGAAATGTCTATTCCCGCCGCCTCCTATGTCACAGGTGCCTCAACTCTCCTCTTCTGAGAAGTTCGACATTCACTCAAACATAATTACGATATAG
>LJCHANGYE54599
ATGGAAAGAATGAATTGCACAAGTTGTGGGGTGCTACTATCAGTGCCACCTGGTGCCACGATCGCACGTTGTCCTAAGTGCTATGCTACCATTGTCTGCCCCAAAAACAATGGCTACATTGTCCCAGCAGCAAACCAGTACAATGGTTATACCCAAAATTATCCTAATTATTATTCCACAGGTTATTACCAACCACCACCACAATCATCACCTCAGCCTTTACAGCTTCCAGTGTATGGAACGAAAAAGGCACTGTTAATCGGAATAAGCTACCACGGTCATCAAAAAAATGTACAGGGTAGTGTTCGCGATGTAAGGTCTATGACTAACTTGCTGGTTAATAGGTTGGGTTTCCCAAGTCAATCTGTCTTAGTCCTCACAGAAGAAGAGATGAACCCATACCGGATGCCTACTAAACAGAACATCCGTAATGCGTTGTCTTGGCTCATCCAGGGTTGCCAATCAGGGAGCTCGTTGGTGTTTTACTACACGGGTCATAGCTCACAAGTGCCTGATAATAATGGGGATGAGTTAGATGGGTATGATGAATCACTATGCCCCGTCGATTATCTGACTGAGGGAAACATACTGGATGATGAGATCAATGCCACCATTGTAAGGCCACTACCTCGTGGAGCCAAACTCCATGCCGTCATTGATACTTGCAAAAGCGGAACCTTTTTAGATCTACCATTCATGTGCAGGATGAACCAGCAAGGATACTATGCATGGGATGACCAGCGTTCAGCTGTTTATAAAGGTACACGTGGTGGGACAGCGATCTGTTTTAGTGCTTGTGATGATCATCAAATCTCCTTAGATATTAAGGTTGCCACAGGCAACACTACTGGTGGTTGCATGACTAACAGCTTCATCCAAGCTATGGAAAATGAATATGGATTGACGTATGCCCGTTTACTTCATTCTATTCGCACTAAAATTTGGGAGTCTCAGAAATGTCTATTCCCGCCGCCTCCTATGTCACAGGTGCCTCAACTCTCCTCTTCTGAGAAGTTCGACATTCACTCAAACATAATTACGATATAG
>LJCHANGYE54600
ATGAATCAGTTGGTGGCGAGGGCTGTGTTGAGGGGCTTGATCGGCGGCCGAAGCTGTAAACGGTATGTGTCGCCGCCGTCGGCCGCGGCGGCGGCGGCGGTTGTCAGGCCGTTTGATGAGGCGGTGGTGATGTGGCGGGCGCAGGGTTTGGGACAGTGGCGGAGGGCTATGAGCACGGCGGCGGAGAAGGCGACGGCGGTGACGGAGAAGGATGAGAAGGAGAGTACGCTGGCGGCGGCGACGGAGAAGAAGAAGGAGGGCGGTGAAGTGATGGTTGCGAGTTATTGGGGCATTTCGAGGCCGAAGATCACCAGGGAGGATGGGACCGAGTGGCCTTGGAATTGTTTCATGCCATGGGAGACTTACCAATCAGACTTGACAATAGATCTCTCCAAGCATCATGTTCCAAAAACGTTTCTGGATAAAGTTGCTTACAGGACTGTGAAGATCCTTAGAATTCCAACGGATATATTTTTCCAGAGACGGTACGGCTGTCGTGCAATGATGTTGGAAACTGTAGCAGCTGTTCCAGGTATGGTGGGAGGAATGCTACTACACCTAAGGTCTCTACGCAAATTTGAGCATTCTGGTGGTTGGGTTAAAGCATTGCTTGAAGAAGCAGAAAATGAGAGGATGCACCTAATGACCATGGTGGAGCTTGTTAAGCCAAAATGGTACGAGAGACTACTGGTTCTCACTGTGCAGGGAGTCTTTTTCAATGCATTCTTTGTGCTTTATCTGCTCTCTCCCAAACTGGCACATAGGGTTGTTGGATATCTGGAGGAAGAGGCTATACATTCTTATACAGAGTATTTGAAGGATATTGGAAGTGGAAAAATTGAAAATGTAGCGGCTCCTGCTATCGCCATAGACTATTGGAGGCTACCAAAAGATTCAACACTGAAAGATGTTATAACTGTCATCCGTGCTGATGAAGCTCACCATCGAGATGTCAACCATTTTGCTTCTGATGTTCATTACCAGGGGAAGGAATTGAGGGAGGCTCCAGCTCCTATTGGTTATCGTTAA
>LJCHANGYE54601
CGAGATATAATATGGTGGGTGTTAGCGAAGAAATGTGTGACAAAAGGTTACATTGATGTAATGAGGGACATGTATGAATGGGTGGTGACCACTATTAGATCGCCTGCTAGAGAAACAAATGAATTTCCTATCATTGTAGGATTACACCAAGGATCTACCTTAAGTCCTTATCTTTTTGCTTTAGTTATGGACGAGTTAACGAGAAATATCCAGGATGACGTGCCATGGTGTATGCTTTTTGCAGACGATATAGTGCTAGTGGATGAGACTAGAGAAAGAGTTAATACAAAGTTGGAGAATTGGAGAAAAACTCTTGAATCTAAAGGATTCCGGATACGCAAAACTAAGATAAAGTATGCGGAGTGTAAATTTAGGGCTGGTTTGGCAAGTTTAAAAAAAGCCAAAAAGTCAAAAAATTACTAA
>LJCHANGYE54602
TCTCTCTCTCTCTCTCTCTCTACATATATATATATATGCTCTACTCTACTCTACTCTTCACAGCCACCGCCGCCGCCGCACAACACCCAGAAAATGGTGACCGTACCCACCACCATCACCACTGAAACACCACCACCACCACCACCTTGTGGGCCCAAGCTAGAATCCCTAACTCACATCGACATAAGCAAACTTAGCCAGTCGGAACTCCATGCCCTATCCCTCTGCTCCTCCGCCGCATTCGATCTCCGCCGCACCGACGACATTATCTCCCCCCAAATTGACCGCACCGTCTTCAACGAGAGCGCCGGCAGCCGCCGCCAGACCTACTCCCGCCTCCGCCTCGACTCCTCCTCCTCTTCCTCCGCCGCCGCAGTCCACCGCAGCCGCCTCCCCGGCCTCCTCCCCAACCCTAGACCCCCTCCCTCCCTCGGCCCCGACGACCCCGAACACGCCGAGAACAAATCCATTGTCAATTTCCTCAAACAACTCATCACCACCGCCAATAAAATCGAAAATTCAGACAGATTTCTACTCGCGCCGCCGCCCCAATCGGTTCTTTCCGGCGACCCCGAGTCGGTTCCTCCGCCGCCGGACATGCAAATTGTGGTGTATTCGGGTGAGATGAAGAGGAAGAGAGGGCGGAAACCGAAGCCGAAGGATATGGAGAACGGGGGTGAGATTGAATTGGAGATTGTGAATAAGAATGGAGTGGTGGTTGATTTTAGGGCACTGGAAAATGGGGATGAGTTGTATGGAGCGGAATTGAGGAGGAGAACTGTTGGGTTGGAGAAGGAAGAGGAGGTTTTGGGGTTTTTGAGGAACTTTGAGGGACAGTGGGGTAGTAGGAGGAAGAAGAGAAAAATTGTTGATGCCAGTGAGTTCGGTGACTCGTTGCCGATCGGTTGGAAGCTTTTGCTTGGCCTCAAGAGAAGAGAAGGCCAGGTTTCCGTCTACTGCCGCAGATACATAAGCCCTAGTGGACAACAGTTTGTATCGTGCAAAGAGGCGGCTTCATATTTGCAGTCTTATTTTGGACTTAATGATGCTAGTCAGCCATCGAATCAGATGGGGGGCAACAATCAGCAGGTCTTTGGATTGGCTTCTGAAAATGAGATGGAAATTAGCTTAATGGAGATTGACAATCTGCCCGATGTTGAAGTACGGGATCTTTTTGAGTGTTACAAATGCAATTTGTCATTCGATGAAAAGAATACATATTTAAAGCATCTGATGTCAGTTCACCAGAGGACTACTAGGAGGTATAGACTTGGTTCATCCATTGGGGAAGGTGTGATAATTAAAGACGGAAAGTATGAATGCCAGATTTGTCACAAGGTATTTCAGGAAAGGCGGAGTTACAATGGTCATGTGGGAATCCACGTAAGAAACTGTGTCAGAAGTTCTGAAGAATTGCCAGGTCAGGCTGCTCTTCTGAAGTGCACTGAATCTCCATCTCCATCTCCGGATGAGTTGCCACCAAGGATCACTAAAATGGATGCTTTGATTCAAATTGCACAAAGTTCTATTTTAGAAACTTCCACTGCTGAACCCGATGATCAAACCAATGGTGGTTCCTCTCCTAATACACTGAAAGTGGTAACTGTTCCAGAAACCCATGCTGCAAATTCTGACCATAAATTGAGCTCAGATTCTGGTCCTAATGAACTGGAAAATGAAGATTGCATGACTACGAGAGCTCCAGATCTAAGTTTTAACCAGCATGATGGCGAGTACATAATGACTGATAACAAAAGGGTGAACAGTGATCATGTTTCTCATGTTGAGAATAATTTGGCTGTGGTTTGCACCGACCCTTCTGACCATCCAAAATTCGATCAAGTGGAAAAGCATGGAAACAGTGAGCAAGAAATTGGTTTTGGAAATAGCCAACTTACAACAATTCATGATGTAGTAACAGGGACTTCAGGTCAAATTGTTGAAGAAAATGTTTGTCAGAGTGGGGTTGCTGACTCTTCAATGCCAGTGGTGCAATCACTGCCCTGCTTTCCCTTGTTGACTACCATCTTGAATAAGGGAGAAAATGAATTCTGCACAGTTGATCAGAAGCTTGACAATGTAACTGCCTTTGATGATCTGAGGTTGGATGAAATAGAACCCCTAAAATTCAATTTTGTGAATGGGCAAGATTCACCATCTCTGCCTGAGGTAACCATGAATCTGGCAAATGATGAAGGAATGGAAGAGGGGTTCAATTCTTCTGCTGGATTTGAAACAGAGGCTGTCATGTTAAACATTGCTGGCAGACTTCAGTTTACAACTGTGTGTGTATGGTGCAGAACAGAGTTCAACCATGAGGCTGTTGACTCCGAAACTCAATCAGATTCTGTTGGCTTTATGTGTCCGACCTGCAAAGCCAAAATATCTGGGCAGCTCAACGTACTGGACAGTGGTTTGTCCATGAATTCTCATCTTTAA
>LJCHANGYE54603
TCTCTCTCTCTCTCTCTCTCTACATATATATATATATGCTCTACTCTACTCTACTCTTCACAGCCACCGCCGCCGCCGCACAACACCCAGAAAATGGTGACCGTACCCACCACCATCACCACTGAAACACCACCACCACCACCACCTTGTGGGCCCAAGCTAGAATCCCTAACTCACATCGACATAAGCAAACTTAGCCAGTCGGAACTCCATGCCCTATCCCTCTGCTCCTCCGCCGCATTCGATCTCCGCCGCACCGACGACATTATCTCCCCCCAAATTGACCGCACCGTCTTCAACGAGAGCGCCGGCAGCCGCCGCCAGACCTACTCCCGCCTCCGCCTCGACTCCTCCTCCTCTTCCTCCGCCGCCGCAGTCCACCGCAGCCGCCTCCCCGGCCTCCTCCCCAACCCTAGACCCCCTCCCTCCCTCGGCCCCGACGACCCCGAACACGCCGAGAACAAATCCATTGTCAATTTCCTCAAACAACTCATCACCACCGCCAATAAAATCGAAAATTCAGACAGATTTCTACTCGCGCCGCCGCCCCAATCGGTTCTTTCCGGCGACCCCGAGTCGGTTCCTCCGCCGCCGGACATGCAAATTGTGGTGTATTCGGGTGAGATGAAGAGGAAGAGAGGGCGGAAACCGAAGCCGAAGGATATGGAGAACGGGGGTGAGATTGAATTGGAGATTGTGAATAAGAATGGAGTGGTGGTTGATTTTAGGGCACTGGAAAATGGGGATGAGTTGTATGGAGCGGAATTGAGGAGGAGAACTGTTGGGTTGGAGAAGGAAGAGGAGGTTTTGGGGTTTTTGAGGAACTTTGAGGGACAGTGGGGTAGTAGGAGGAAGAAGAGAAAAATTGTTGATGCCAGTGAGTTCGGTGACTCGTTGCCGATCGGTTGGAAGCTTTTGCTTGGCCTCAAGAGAAGAGAAGGCCAGGTTTCCGTCTACTGCCGCAGATACATAAGCCCTAGTGGACAACAGTTTGTATCGTGCAAAGAGGCGGCTTCATATTTGCAGTCTTATTTTGGACTTAATGATGCTAGTCAGCCATCGAATCAGATGGGGGGCAACAATCAGCAGGTCTTTGGATTGGCTTCTGAAAATCATGCAGGTTTTGTTCGCCAGAATGATGATTTAAAGCAAGACACTATTCCCAATTCAATGTTACCCAGTTCATCCATTCCTAATGTACAGGAGATGGAAATTAGCTTAATGGAGATTGACAATCTGCCCGATGTTGAAGTACGGGATCTTTTTGAGTGTTACAAATGCAATTTGTCATTCGATGAAAAGAATACATATTTAAAGCATCTGATGTCAGTTCACCAGAGGACTACTAGGAGGTATAGACTTGGTTCATCCATTGGGGAAGGTGTGATAATTAAAGACGGAAAGTATGAATGCCAGATTTGTCACAAGGTATTTCAGGAAAGGCGGAGTTACAATGGTCATGTGGGAATCCACGTAAGAAACTGTGTCAGAAGTTCTGAAGAATTGCCAGGTCAGGCTGCTCTTCTGAAGTGCACTGAATCTCCATCTCCATCTCCGGATGAGTTGCCACCAAGGATCACTAAAATGGATGCTTTGATTCAAATTGCACAAAGTTCTATTTTAGAAACTTCCACTGCTGAACCCGATGATCAAACCAATGGTGGTTCCTCTCCTAATACACTGAAAGTGGTAACTGTTCCAGAAACCCATGCTGCAAATTCTGACCATAAATTGAGCTCAGATTCTGGTCCTAATGAACTGGAAAATGAAGATTGCATGACTACGAGAGCTCCAGATCTAAGTTTTAACCAGCATGATGGCGAGTACATAATGACTGATAACAAAAGGGTGAACAGTGATCATGTTTCTCATGTTGAGAATAATTTGGCTGTGGTTTGCACCGACCCTTCTGACCATCCAAAATTCGATCAAGTGGAAAAGCATGGAAACAGTGAGCAAGAAATTGGTTTTGGAAATAGCCAACTTACAACAATTCATGATGTAGTAACAGGGACTTCAGGTCAAATTGTTGAAGAAAATGTTTGTCAGAGTGGGGTTGCTGACTCTTCAATGCCAGTGGTGCAATCACTGCCCTGCTTTCCCTTGTTGACTACCATCTTGAATAAGGGAGAAAATGAATTCTGCACAGTTGATCAGAAGCTTGACAATGTAACTGCCTTTGATGATCTGAGGTTGGATGAAATAGAACCCCTAAAATTCAATTTTGTGAATGGGCAAGATTCACCATCTCTGCCTGAGGTAACCATGAATCTGGCAAATGATGAAGGAATGGAAGAGGGGTTCAATTCTTCTGCTGGATTTGAAACAGAGGCTGTCATGTTAAACATTGCTGGCAGACTTCAGTTTACAACTGTGTGTGTATGGTGCAGAACAGAGTTCAACCATGAGGCTGTTGACTCCGAAACTCAATCAGATTCTGTTGGCTTTATGTGTCCGACCTGCAAAGCCAAAATATCTGGGCAGCTCAACGTACTGGACAGTGGTTTGTCCATGAATTCTCATCTTTAA
>LJCHANGYE54604
ATGGAGTTATCTGCAACGACAACAACGCTCTTAACCATGTCTAAAACCCTGAATTCGACTTGCATTTCTCGCCTCCACTGCCATTTCTCCTCAACTCGCCCAACTCAACGCCTCCATATTCAACTCAGACGACTATTCAACGCCGAGTTTCAGAGTCCCAAGCCATTCAATTCGATCTCTTATTCCTCCAATTCGCTCAGATGTTTGTGTGCTGCGGTGTCTGTGCCTCCAATTAGGTCTCGCTTGCAGTGTGTTGACAGTTCTGCTGCTTCCTTCGCCTCCGCTGCTGGCGGCGGCGGCGGAGGGATTCGTGGGAGTGGCGGAGGCGGCGGGGGCGATGGTGCGTCGGATAGTGGGGAAGCCAAGTCGAACTCGGTTGTCGGAGGGTCCGAAGATGTTTCGGCTCTGTCTCCTGATGTGATAATTCTTGATGTTGGGGGTATGACATGTGGGGGATGTGCAGCGAGTGTGAAGAGAATTTTGGAAAGCCAGCCACAAGTGTCTTCTGCTAGTGTCAATCTCACAACAGAGACAGCAATTGTATGGCCTGTGTCTGAGGCCAAGGTTATACCGAATTGGCAAAAGCAATTAGGAGATACCCTTGCGAAGCATTTGACAAGTTGTGGGTTCAAGTCTAATCTTCGAGATTCTGTGAAGGATAACTTCTTTGAAATATTTGAAAGGAAGATGGATGAAAAGCGTAAGCAGCTGAAAGAAAGTGGTCGTGGGCTTGCTGTCTCTTGGGCTTTGTGTGCTGTATGCCTCTTTGGCCATCTCTCTCATTTTTTTGGAGCGAATGCTTCATGGATTCATGCCTTCCATTCGACAGGATTCCATCTTTCTTTGTCATTGTTTACATTGCTTGGTCCTGGACAGCAACTCATTGTTGATGGTCTGAAAAGCCTTTTTAGGGGGACTCCAAACATGAATACTTTAGTTGGTCTTGGCGCTTTGTCATCTTTCGGAGTCAGCTCTTTAGCTGCTTTAATTCCAAAACTGGGCTGGAAATCATTCTTTGAGGAGCCAATCATGTTGATAGCATTTGTCTTGCTGGGAAGGAATCTTGAGCGGAGAGCTAAAATTAAAGCCACCAGTGACATGACAGGCCTGTTAAGTATTTTGCCATCTAAAGCTCGTCTTGTGGTCAAGGGTGATGCGGAAGAGTTGAGCTCAACTGTTGAAGTTCCTTGTAATAGTCTCTCTGTTGGAGATCAAATTGTTATATTACCTGGAGACCGTGTTCCAGCTGATGGAATTGTTAGAGCTGGTAGAAGTGCAGTTGACGAGTCAAGTTTCACAGGGGAGCCTCTGCCTGTGACCAAACTACCTGGGGCTGAAGTTGCAGCTGGAACAATAAACCTTAATGGAACGCTTACTGTCGAAGTACGAAGACCAGGTGGTGAGACTACCATGGGAGACATTGTTCGTTTAGTAGAAGCTGCTCAGAGTAGGGAAGCTCCTGTACAGCGGTTAGCTGACAAGGTGGCTGGGCACTTCACTTATGGAGTAATGGCACTCTCTGCAGCCACATTTTTGTTCTGGAACCTTTTTGGTGCACAAATTTTACCAGTAGCTCTTCATCAAGGAAATCCTGTTTCATTGGCACTGCAGCTGTCTTGCAGTGTTCTGGTTGTTGCCTGTCCGTGTGCACTTGGGCTAGCAACACCTACTGCAGTGCTGGTTGGAACTTCTCTAGGGGCTACAAGAGGATTGCTTTTGCGTGGTGGAAATGTCTTAGAGAAATTTTCAATGGTGAACACAATAGTATTCGACAAAACAGGGACATTGACAATTGGCAGACCTGTTGTGACAAAGGTGGTGACATTGGGACATGAGAACAATAAAGATTCACAACCAAATTCAAATTGTACATGGTCAAAAGTGGAGGTTCTGAAGTTGGCAGCTGGAGTTGAATCAAATACACTTCATCCAATTGGGAAAGCAATTGTGGAAGCTGCTCGGGCTGCAAACTGTTGGAATGTAACAGTGGTAGATGGATCATTCATGGAGGAGCCTGGGTCTGGTGCTGTAGCAACTATTGAGAATAAAAAGGTGTCTGTCGGGACAGTGGACTGGGTTCGAAGGCATGGAGTTGGTCAGTATTTATCTCAAGAAGTGGAGGAACTTAAGAATCAATCAGTTGTCTATGTGGGAGTAGATGGTACTCTAGCGGGTCTTATTTATGTTGAGGATCAAATCAGAGAAGATGCTAGACATGTTGTTGAATCCTTGCATAAGCAAGGTGTCAGCCTATATATGCTTTCTGGGGACAAAAGGAGTACTGCTGAATATGTTGCATCTAAAGTTGGAATTCCAAGGGAAAAGGTACTATCTGGAGTCAAACCAGATGAAAAGACAAAGTTCATAAGACAACTTCAAAAGGATCAGAACATAGTGGCTATGGTTGGTGATGGAATCAATGATGCTGCTGCATTAGCTTCTGCACATGTAGGAGTTGCCATGGGTGGAGGCGTTGGAGCTGCTAGTGAGGTGTCTTCTATCGTGTTGATGGGCAACAGGCTGTCCCAGTTGCTTGACGCCCTGGAGCTTAGTAGATTAACTATGAAGACTGTGAAGCAAAATCTCTGGTGGGCCTTTGCATATAACATGGTTGGAATTCCAATTGCAGCTGGAATGTTGCTGCCAGTGACAGGGACCATGTTGACTCCATCAATTGCCGGAGCCCTTATGGGTTTGAGCTCGATTGGTGTGATGACAAATTCATTGCTTCTTAGGTTTAAATTCAATACAAAACAGAATAGTGCGGATCTGCTGAAGATCAAAGACCATTCAAACTTTGACTTTGTGGACCAAAAATACAAATTGAAGAACCCATAA
>LJCHANGYE54605
ATGTCGAAGCAATTCAGTCTTGGCAAGATTCATGTCTCAAACCCCAAGGTGTGGATCGTGATCGGTGTCGGCGTCGCCGGAGTTCTGATCCTCGCCGAGACTCAGCGGCGGAGACTAAGAGCGACAAAGTTAGAGAGAGAAGACTTCGGCGCCTTCATCGAACGCTTCGAGCTTCTCCCCTTTCCTCAGCCGCCGCCTCCCGCCGCTCGACAACCCCTCTATGGCCTAACATTTGCGATTAAAGACATTTTTGATGTGAAAGACTATGTGACTGGGTTTGGGAACCCGGATTGGAAGAGGACCCATGAGGCTTCCGGGAAGACTGCGGTGGTGGTGACAGCTCTGTTGAAGAATGGGGCTACTTGTGTTGGCAAGACTGTCATGGATGAATTGGCTTTTGGGATAACTGGAGAGAATGTGCATTATGGAACCCCAAGTAACCCACAAATGCCATCCCATATTCCCGGGGGATCGTCTAGTGGTTCAGCTGTGGCTGTTGCATCTGAACTTGTCGACTTCGCTATTGGTACTGATACAATTGGATGCGTGAGAACACCAGCATCACTTTGTGGTATCCTTGGATTCCGACCATCTCATGGAGTTGTATCTACATTTGGGGTTTTGCCAAATACACAGAGTCTAGACACTGTTGGATGGTTTGCCCGTGATCCATCTATTTTACATCGTGTTGGGCACATTTTACTTCAATTGAACCAGGTGGAACCCAGAAGGACAAGACGTTTTATTGTAGCTGATGATCTCTTCCAGCTTTCTAAGGTTCCCAAGCAGAAGACTGTACAAGTTGTTAGCTGTGTGACTGAAAATTTATCTGGCTACCAGCCACCAAAGCATATAAATTTTGGTCAGTATATTGCTTCAAACGTGTCTAGCCTAAAAGGTTTCCATGAAGAGTCAACAAACCTGAAAAATGGAATTTCTACTTTGAAAGCTCTGTCTTCTGTGATGTTTCTACTACAAAGATACGAATTCAAAACAAATCATGAAGAATGGGTTAAATCAACCAAACCCAGATTAGGACCTGATGTCTCTGATCGCGTTCGTGCAGCAATTAGCACTGCATATGAGAACATTAAAAGTTTATATAAAGTCAGAACTGAAATGAGATCGGCTCTCCAAAGTCTCTTGAAGGATGATGGAATATTAGTATTGCCCACAATTGCTGATCCTCCGTTAAAACTTAACTCAAAGAAAGGTCTCTCTGCTGAGTTCCATGACAGAGCATCTGCTCTACTGAGCATAGCAAGTATGTCTGGTTGCTGTCAGGTTACCATTCCATTAGGCAATCATGACGGTTGTCCAATCTCTGTTTCTTTCATTGCATTCCATGGAGCTGATAAATTTCTTCTTGATACTGTATTGGATATGTACTCATCTCTTCAAAAGCAAGTTAGCCTTGTTTCCAATTCACCTTCATTGCCAGATATGAATGGCAACATGGATGCTTCTGAACTGTTGAAAGAAAAGGGAAATGCTGCATTTAAGGGACGACAGTGGAATAAGGCTGTGAGTTACTACAGTGAAGCAATAAAGTTGAACGAGATGAATGCAACTTATTATTGCAACCGAGCTGCTGCTTATTTAGAATTAGGATGCTTTCGAGAAGCTGTGGAGGACTGCAGTAAGGCAATATCACTTGATAAAAAGAATGTGAAGGCATATCTGAGGCGAGGAACAGCTAGAGAATCACTTCTCTTTTATAAAGAGGCTCTTCAAGATTTCAAGCATGCTCTTGTCCTAGAACCGCAGAACAAGCTTGCCAATCTTGCAGAAAAGCGGCTAAGGAAACTTACAAGCTGA
>LJCHANGYE54606
ATGACGGATGAGGGATCGGAGAGGGAAAACGGAGGTATATCGTCGATGGATTCGGTGGAATCTCGGTGGGTGTTTCAGGATCAGGACGAGTCGGAGATCGAGAATGACGAAGACGATGAGGATTTGCCGCCGCGGATGGGCATGATGGATTCGGAGGATGAGGATAATGCCGAGCAGAGATTGATTCGGACTGGGCCGAGGATTGATTCCTTCGATGTTGAAGCACTCGAGGTCCCTGGTGCACAAAGGAACGACTTCGAGGATATCAATGTGGGAAGGAGAATAATACTGGCTTTTCAGACACTTGGGGTTGTTTTTGGTGATGTTGGAACGAGTCCATTATATACCTTCAGCGTGATGTTCAGCAAGGCCCCTATCAATGGAAATGAAGATGTTATTGGAGCATTGTCACTGGTTTTATACACCTTAATTTTGATCTCTTTAGTCAAGTATGTCCTTATAGTTCTGTGGGCCAATGATGATGGTGAAGGTGGTACATTTGCTTTGTACTCGTTAATTTGTCGGCATGCTAAGGTCAGTCTTCTCCCAAATCAACTACCATCTGATGCACATTTTTCAAGCTTCAGACTAAAGGTGCCATCTCCAGAACTTGAGCGGTCATTAAAAATAAAGGAACGACTTGAAACTTCTTCGACACTGAAAAAGCTGCTCTTGATGTTAGTTCTTGCCGGTACTTCTATGGTGATAGCAGATGGGGTTGTTACACCAGCGATGTCAGTGATGTCTGCTGTTGGTGGTTTAAAAGTTGGAGTATCTTGGATTAATCAAGATGAAGTGGTGATGATTTCGGTTGCGTTTCTAGTGATTTTGTTCAGTGTGCAGAGGTATGGGACAAGCAAAGTTGGTCTTGCAGTTGGCCCAGCTTTATTCATATGGTTTTGTTGTCTTGGGGTTATTGGCATCTACAACCTTATAAAATATGACAGCAGTGTCTTGAAGGCATTTAATCCTGTTCACATCTATTACTTTTTCGAGAGGAACTCAACTAAGGGTTGGTATGCCCTTGGGGGCTGTCTTCTGTGTGCAACAGGTTCCGAGGCAATGTTTGCAGATCTTTGCTACTTTTCTGTGAGATCAGTTCAGCTTACATTTGTTTGTCTTGTACTGCCTTGCCTTCTTTTGGGATACCTGGGTCAAGCTGCATTCCTTATGGACAATCATGACAGTACTGCACACCCTTTCTTTACTTCTATTCCAAGTGTTGCTTTCTGGCCAGTCTTTCTCATTGCTAACATTGCTGCATTAATTGCTAGCCGAGCAATGACAACAGCAACATTTTCTTGTATTAAGCAATCAACATCACTTGGTTGTTTCCCTCGCCTTAAAATCATTCATACATCTCGGAAATTCATGGGTCAGATTTATATACCAGTCATAAACTGGTTTCTGCTGGTATTTGCCATAGTGTTTGTCTGCTCTATCTCAAGCATTAATGAGATGGGAAATGCATATGGCATTGCTGAGCTCGGAGTTATGATGATGACTACTGTCTTAGTTACCCTTGTTATGCTTCTTATATGGCAGATAAACATTATTATTGTGCTGAGTTTTGCTGTTATTTTCTTGGGGATGGAATTGACATTCTTATCATCAGTTTTGTGGAGCAGCGTGGCAGATGGAAGTTGGATCATATTGGTTTTTGCCGCAGTTACGTTTCTTATAATGTACATCTGGAATTATGGCAGCAAGCTTAAGTATGAAACTGAAGTAAGGCAAAAATTGTCAATGAATTTGATGCGTGAACTGGGTTGTAATCTTGGAACAATTAGGGCTCCTGGAATTGGCTTGCTTTACAATGAGCTGGTGAAGGGCATACCAGCAATATTTGGGCATTTCCTAACCACTCTTCCAGCTGTCCATTCCATGATCATTTTTGTGTCCATAAAGTATGTTCCTATTCCTGTAGTGCCTCAGAGTGAAAGGTTTCTGTTCCGGCGTGTCTGTCCAAAAAGCTACCACATATTTCGTTGCATTGCCAGGTATGGCTACAAGGATGCTCGCAAAGAGAATCACCAAACATTTGAGCAGCTTTTGATTGAGAGCCTAGAAAAATTCATTCGCAGGGAAGCCCAAGAACGGTCATTGGAGAGTGATGGAGATGATGATTTGGATTCTGAAGATGATCACTCTTCCTCCAGAGTTCTTATTGCTCCCAATGGTAGTCTTTATTCACTTGGTGCCCCTCTCCTGGCTGAATTCATGGACACAAGCAAACCCATCTCAGAAGCAAGCACTTCAGGAGAGGTGAGGGGTGAGCTGTCCACAGACCCAACTATACATGATACAGAGGATAGTCTTGAAAGAGAGTTGTTTTTCATTAGACAGGCCAAGGAATCGGGAGTGGTTTATCTTCTTGGTCATGGAGATATTAGGGCAAGGAAGGATTCTTGGTTCATTAAGAAGCTAGTCATAAATTATTTTTACGCTTTCTTGAGAAAGAACTGTAGGAGGGGGGCTGCGAATTTGAGTGTTCCCCGCTCACATCTGATTCAGGTTGGCATGACTTACATGGTTTGA
>LJCHANGYE54607
ATGTTTAAAAATGACAATTATGGGTGCCAGTTCTCTTCTCCATCACTGTTCCGTGGTGTTCAGATTGGCTACTTAGCATACAATATTGGTTGTTTGCAGCTTACATTTGTTTGTCTTGTACTGCCTTGCCTTCTTTTGGGATACCTGGGTCAAGCTGCATTCCTTATGGACAATCATGACAGTACTGCACACCCTTTCTTTACTTCTATTCCAAGTGTTGCTTTCTGGCCAGTCTTTCTCATTGCTAACATTGCTGCATTAATTGCTAGCCGAGCAATGACAACAGCAACATTTTCTTGTATTAAGCAATCAACATCACTTGGTTGTTTCCCTCGCCTTAAAATCATTCATACATCTCGGAAATTCATGGGTCAGATTTATATACCAGTCATAAACTGGTTTCTGCTGGTATTTGCCATAGTGTTTGTCTGCTCTATCTCAAGCATTAATGAGATGGGAAATGCATAT
>LJCHANGYE54608
ATGAACTTGCAAAATCTTATTTTTGGATTTTTGAACTTAATTAACTGTATCATTGCAACTTGGGTTGCTCCCTCATCTTATTCTTGGTTTATTTGTGTAGTTATTTATATATTTTTTTCCATCAGCCTAATTGCAATGAGAATTCCAACTTCTTGCACTGCCATTGTACTAAAAGGCATGCCTTGTATCACAGATGAAGTGGTGATGATTTCGGTTGCGTTTCTAGTGATTTTGTTCAGTGTGCAGAGGTATGGGACAAGCAAAGTTGGTCTTGCAGTTGGCCCAGCTTTATTCATATGGTTTTGTTGTCTTGGGGTTATTGGCATCTACAACCTTATAAAATATGACAGCAGTGTCTTGAAGGCATTTAATCCTGTTCACATCTATTACTTTTTCGAGAGGAACTCAACTAAGGGTTGGTATGCCCTTGGGGGCTGTCTTCTGTGTGCAACAGGTTCCGAGGCAATGTTTGCAGATCTTTGCTACTTTTCTGTGAGATCGGTTCAGCTTACATTTGTTTGTCTTGTACTGCCTTGCCTTCTTTTGGGATACCTGGGTCAAGCTGCATTCCTTATGGACAATCATGACAGTACTGCACACCCTTTCTTTACTTCTATTCCAAGTGTTGCTTTCTGGCCAGTCTTTCTCATTGCTAACATTGCTGCATTAATTGCTAGCCGAGCAATGACAACAGCAACATTTTCTTGTATTAAGCAATCAACATCACTTGGTTGTTTCCCTCGCCTTAAAATCATTCATACATCTCGGAAATTCATGGGTCAGATTTATATACCAGTCATAAACTGGTTTCTGCTGGTATTTGCCATAGTGTTTGTCTGCTCTATCTCAAGCATTAATGAGATGGGAAATGCATATGGCATTGCTGAGCTCGGAGTTATGATGATGACTACTGTCTTAGTTACCCTTGTTATGCTTCTTATATGGCAGATAAACATTATTATTGTGCTGAGTTTTGCTGTTATTTTCTTGGGGATGGAATTGACATTCTTATCATCAGTTTTGTGGAGCAGCGTGGCAGATGGAAGTTGGATCATATTGGTTTTTGCCGCAGTTACGTTTCTTATAATGTACATCTGGAATTATGGCAGCAAGCTTAAGTATGAAACTGAAGTAAGGCAAAAATTGTCAATGAATTTGATGCGTGAACTGGGTTGTAATCTTGGAACAATTAGGGCTCCTGGAATTGGCTTGCTTTACAATGAGCTGGTGAAGGGCATACCAGCAATATTTGGGCATTTCCTAACCACTCTTCCAGCTGTCCATTCCATGATCATTTTTGTGTCCATAAAGTATGTTCCTATTCCTGTAGTGCCTCAGAGTGAAAGGTTTCTGTTCCGGCGTGTCTGTCCAAAAAGCTACCACATATTTCGTTGCATTGCCAGGTATGGCTACAAGGATGCTCGCAAAGAGAATCACCAAACATTTGAGCAGCTTTTGATTGAGAGCCTAGAAAAATTCATTCGCAGGGAAGCCCAAGAACGGTCATTGGAGAGTGATGGAGATGATGATTTGGATTCTGAAGATGATCACTCTTCCTCCAGAGTTCTTATTGCTCCCAATGGTAGTCTTTATTCACTTGGTGCCCCTCTCCTGGCTGAATTCATGGACACAAGCAAACCCATCTCAGAAGCAAGCACTTCAGGAGAGGTGAGGGGTGAGCTGTCCACAGACCCAACTATACATGATACAGAGGATAGTCTTGAAAGAGAGTTGTTTTTCATTAGACAGGCCAAGGAATCGGGAGTGGTTTATCTTCTTGGTCATGGAGATATTAGGGCAAGGAAGGATTCTTGGTTCATTAAGAAGCTAGTCATAAATTATTTTTACGCTTTCTTGAGAAAGAACTGTAGGAGGGGGGCTGCGAATTTGAGTGTTCCCCGCTCACATCTGATTCAGGTTGGCATGACTTACATGGTTTGA
>LJCHANGYE54609
ATGGAAGAAGAAGTGGCAAGCGTCTGTTCAAGTGTGGAGGTGGATGGAGATATTATTGAGATTGAAATGAATAAAGGAAGTGTGGAGCTAAATGAAGCAAATATTGAGAATGAAATGGGGGAAATGGAAAATGCAGAAGACAATGTTGAGGACCCCAAGTTGGGAATGGAATTTAACTCCATTGATGAGATTTATAACTATTACAGAAGATATGCCAAGCAAAATGGTTTTTCCGTGTCTAAAAGAACCTGCAAAAAGGGTGATGATGGGAAGACGAAGTATGTAAGTGTTTCCTGTAATCGTGCTGGTAAGCCAAGGATCAGACCAAGCAACTCAATTAGACTTCGAAAGCAAACAAAAACGGGTTGCAAAGCTGGTCTTAATGCAGTTTTGCGCCCCAATGACAGGTGGGTATTGAACTCCTTTGTACTTGACCACAACCATGAGTTGAGTCCAGGCAAATGTAAGTTTTACAAGTGCAACAAGATACTTCAACCGCATGTGAAAGGGAGACTTGAATTAAATGATGGAATTGATAGTGGAATGAACAAGAACTCGAATTCAATTGTGCGCGAGGCAGGGGGGCATGAGAATATGCCAATTCTAGAGAAGGACTGCAAAAAATTTGTCAAAAAAACTGGACACTTGCGGCTTGGTGAAGGAGATGCTACTGCAATGCACGATTATTTTTTGAAAATGCAAGTTGACAATTCAGATTTCTTCTACGCAATGGATTTCAATGAAAAGGGTCGACTAAGGAATGTGTTTTGGGCCGATGCAAGGAGTAGGGCGGCATTCAAAGAATTTGGTGACGTGGTTACATTTGACACAACATGCTTGGTGAACAAATATGACTTGCCATTTGCTCATTTTGTAGGGGTGAACCATCATGGGCAATTGATGTTGTTAGGGTGTGCACTCATCTCACATGAAGACACAGAAACATTTACATGGCTATTCCAGTCTTGGCTTGCATGCATGTATAGATGTTCTCCAATTGCAATAATTACAGATCATGACATAGCTATGAAAAAGGCCATAGAGATTGTTTTCCCTAATGCACGACATCGGTGGTGCTTGTGGCATATCATGAAAAAGTTGTCCGAGAAATTGAGTGGGTATGAACAATATGAATCCATGCAATTGTGTATGCAAAAAGTAGTTTATGACTCATTAACGAAGGAAGAATTTGAAGAAAATTGGGCCAAGTTTATTGAGAATCATCAACTTAAAACCAATGAATGGCTACTTGGGTTGTATGATGAGAGGCATCGATGGGTGCCTGCATTTGTAAAAGATTTATTTTGGGCAGGAATGTCAGCCATACAGCAAAGTGAAAGTATGCCCACGTTCTTTGATGAGTTTATCAACTCGAAGACCACGTTGAAACAGTTTTTGGAGCAATATGACAATGCTTTGGCAAAAAAGGTGGAAAATGAAAATAGTGAAGAATTTAAATCTTTCAACTCGTACATCCCATGCATAACACATTATGAGTTAGAGAAGCAATTCCAGAGTGCTTATACGATGGCAAAATTTGAAGAGTTTCAGCAGGAGTTAATAGGAAAGATTTATTGTTATTTGTCTTCACGTAAAGAAGGTGGTGGATTTGTAGAATATGAAGTTGAACAAGATGTATCATTTGAAGAAAGTCTTCAGCGTGCAATTTTCAATGTTTCTTTTAAAGAAGAAACCAGTGAAGCTAATTGTACTTGTCGGTTGTTTGAGTTTAAGGGAATACCATGCAGACATCAAATTATGGTATTTTTGCAAAGGGGGATTCATCGAATACCAAACAAATACATTTTAAAAAGATGGAACAAAAATGTAAAAAGGAGGCACACTAAAGTTCGAATCTGTTATGACAACTCGTCTCTCAAACTTGAAGCACGTCGCTATGATAAAATGTGCAATGCCTTCTATGAGGTTGCCGATTTGGCAGCAGATTTTGAATATAGGTGTGAAAAGGTGATGGCACATTTACATGAACTAAAAGAGGACTTCAAAGAAGTTGAAGTTGTTTCCGGAAGCAATAAACATGTTTCTATGGTTACTCATAATGAGTCAACCTCACAAGGGGATGGTATTGTAATTTCAAAAGGAAGCACAAACATACTTGATCCATTGACTGTTCGTCAAAAGGGGCGACCACCGTGCAAGAGGAAGCAATCCAAGGTTGAAAAAGTTATCAAGGAAAAAAAGGAAGGAAAAAAGAAGCTGAAGACCACAACTACTGAGGGAAATATAGAGAAGAATAACAATGATGATGGTAATTTGCACGGTACAACTTCAACTATTGGATTTGTTGCCCCTGGTACACAAGAAACTATTCACCCAAATAAATCTGGAATGAAACAGTCACAACTTGTTGGTGGAATCAGTTATGACTTGGTGTTGCCAAACGTGATTGGCCATCCAAGCATCACTGCAATGAGACCACATCTTGGGCAGAATAATATGCTACAAGGGTTTGGCATGCACCCATTCATGGGTCATAATCATCCATCTCCATATTGGAGGGCAGGACAATCAAGTTTCATCCACATGGTGAATGCACAAGCTAAAAATCCAAGATTGCATGAAAATGGTAAAAGTGAAAAAAGTTGA
>LJCHANGYE54610
ATGCTTTTGAATCCTTCTTTTGTTGTTGTTCTTGTTTTTCTTGTTTGTGTTGTTGTTGGGAAACTGTTTCTTTCGCTATTGTTGTTGTTATTGTTGATGTTTGAGAGAGTTGGGATTGATCAGAAAATTAGAGAGGACATGAAGGATGATGAGGAGCTTGAAATGTTGTTGGGTGAGATCCCTCATGCAACATCACTCAATCTTCATCATCCACAAAGCAATGTTCATCATGTTCATGGTTTTGTAAAACCTCCAATGAATGGCATGATCTATGGTAAATATGATGATGACCCATCAAGTTATTACAAGTATTCATGTCCCTCTCCTGTTAGTGGGTTCTCTCTTCAATCTGATGGCTCTTCCTCAGGCTTGTTATCAGGTGGGCATTCATCTTCTGACAATGGATCACCCACTCCACCTCCATTAGAAGAGCTCAAACCCCAGTTCCCTTATGGTAATTCTCATCACCCAAATGGATTATTGATGGATTTCAAAGTACCTGATTCGCCTATCGGTAAGACAGGCAATGAGAACTTCATTGATGAACTGAATTTGTCAAGAAAATTTGGTAGAATGTATATTAGTGGTGAACAAGAGAATTTCTCTGTAGACCCCAATGGAGTTAGGCTTTTTGATCATTCTATACGTGCAAATAATCGAACTGGTTTGGGGAAATATGGGGCTCCTGATAATTACATGAGAGGTTTTTCTGGTTATGGAGGACCTCATTCCTCTGTTCCAAGAAACCCCATGTGTTTTGATGGGGAGATGAATTCAGCATTGTCAGGATTGCAGTGTGATTATAGATCGGATAATTTAATGGGGTTTCAGTATCCTAGTGGTCGAGATAATGGTTTGTTTTCTCAACCGAATTGTTCTAATAATAGCCCACTTAGTTTTCCGTGTCACGGAATGAAGCAAGCAAACAATTATTACCCGATGGGATTTCCCTCATCAAACTTGGTCGGTTCTGCAACTCGACCTTCTGTTGCTGATGCTTTATTCTATCCCCAGCAATTCTATCCTCAGCAAAATGGGGTGAATTTGAATGAAGAAAGGGGTTCAGTAAATATGCCTCATACCACTCATCCATGGCCTCATTTGGGAGTGGAAACTATGTTAGATTGTAGCCCCCCAATGCTAAATGGGAGGACCAGAGCACCTTCAAATATTAGAATCCCTCAAGGTGGTTTTACAAGTGAGGATAGCTTGATTATTCAAGATGAAGGTTTAAATTTTGTTATGAACACGGGATTTGGGCGTCCAAGGGGACGTAATAGTAAGGTTTCCTCACATGTGATTGGTGTGGAAAAGCCTCAACAAAAGATGTCACAGCTACATGGCCAGCAATTTCCAGGCATTTGTGAAAATGGTCGGAGTGGGAGGCTGTATTGCTCTTTTGCTCTGCCACCAAAGTGTAACTCTTTGGCAGAAGCTCGAGCTTATATATACTTGATGGCCAAGGATCAGCATGGCTGTCGGTTTTTGCAGAGGATGTTTGATGAGGGAACCCCACAAGATGTGCAGATTATATTTAATGAGATCATTGATCATGTAGTTGAGCTTATGATGAATCCTTTTGGGAATTACCTTATGCAAAAGCTGTTGATAGTGTGCAATGAAGAACAAGTCATGCAGATTCTGCTTGTGATAACTGAAGAACCTGGCCAGCTTGTTAGAATCTCTTTAAACACGCATGGCACCCGTGTGGTACAGAAGTTGATTGAAACCCTCAAAACCAGGCAGCAAATTTCACTAGTCATTTCAGCCCTTGAACCAGGATTTCTTGCTCTTATCAAGGATCTGAATGGTAATCATGTTGTGCAGCGGTGCTTGCAATGCCTTAGTGACAAGGATAATAAGTTCATTTTTGTTGCTGCTGCAAAGTATTGTGTTGACATTGCGACTCATCAACATGGATGTTGTGTTTTGCAACGATGCATCAATCATTCCACCGGGGAGCATCTGGACAACTTGGTTACCGAAATTTCTGCAAATGGACTTCTACTTGCACAAGATGCATTTGGAAATTATGTTGTTCAGTTTATCTTGGAGCTAAAGATTCCGTCGGCTACATCCAGCTTGATTTCTCAATTTGAGGGGAACTATGTACACCTCTCGACACAGAAGTTCAGCAGCCATGTGGTTGAAAAATGTCTTCTGATGCTTGATGATGAAACGCGCCCAAAAATCATCCATGAGTTGCTATCTGCATCTCACTTTGAGCAGTTGCTGCAAGATCCACATGCAAACTATGTTGTTCAAACCGCTCTTCGAGTTTCAGAGGGCTCTCTTCACAATTTGTTGGTTGATGCAATTGAGTCTCGAAAAGCAATCTCGCGGAACAACCCGTATTCCAAGAGGATTTTCTCCCAGAAGCTTTTGAAGAAGTGA
>LJCHANGYE54611
ATGGGTGCTGCGGGTTCGAAGCTCGAGAAAGCTCTCGGAGACCAATTTCCAGAAGGCGAGCGCTACTTCGGCCTCGAGAATTTCGGCAACACTTGCTACTGCAACAGCGTCTTGCAGGCTCTTTATTTCTGTGTTCCATTCCGTGAACAGTTACTAGATTATTATGCAAATAGTAAAAATCCAGCAGATGCAGAAGAGAATCTTCTTACTTGTTTGGCAGAATTATTTACACAGATAAATTCGCAGAAGAAGAAAACAGGTGTAATTGCTCCAAAACGCTTTGTACAAAGAGTGAAGAAACAAAATGAGCTTTTTCGTGGCTACATGCATCAGGATGCTCATGAATTTTTGAACTTCTTGTTAAATGAACTTGTTGACATAATGGAGAAAGAGTCCCATGCTGTGAGAAGTTCTTCAGAAACTCCTTCACCTTCTGAAAAGATAGCAAATGGACCTAAGAATGCTCAGGCTAATGGTGTTAAGAAAGAGCCATTAGTTACCTGGGTTCACAAAAGTTTTCAGGGTATTCTTACCAATGAAACAAGGTGCCTAAGATGTGAGACTGTAACCGCAAGGGATGAGACATTCTTAGATTTGAGCCTTGATATTGAACAGAACAGTTCAATAACGAGCTGCCTCAAAAATTTCAGTTCGACAGAAACTCTGAATGCTGAAGATAAATTCTTCTGTGACAAGTGCTGCAGTTTACAAGAAGCCCAAAAGAGGATGAAGATAAAGAAACCACCTCAGGTCCTAGTTATTCATCTGAAACGTTTTAAATACATGGAACAGCTTGGTCGGTACAAGAAGTTGTCTTATCGCGTTGTGTTCCCACTTGAGCTGAAACTGAGCAGCACCATGGAAGATACCGACTCTGAGTACTCCTTATTTGCCGTTGTTGTCCATGTTGGGAGTGGGCCCAACCATGGGCACTATGTCAGCCTTGTGAAGAGCCATAACCATTGGTTGTTCTTCGATGATGAGAATGTAGAGATGATTGATGAGTCTGCTGTCCAAACTTTCTTCGGATCCGCTCAGGAGTATTCGAGTAACACGGATCACGGGTACATCCTCTTTTATGAGAGTCCTGCTGCTAATGGAAAAAGTTAA
>LJCHANGYE54612
ATGGCCTCTTCTTCCCGTTCAGCTACCCAGAATATGGCCTCTTCATCCCGTGGTCTACTCACTCTCTTTCCCGACCTCAACGAGTCAACAAGAGAGATAACTGGTGCGGAGGCCCGTGAACCTCAACCAAACACCTCTGGTTTTGCTCCATTGAACTTTCCGATGCGGTCGGTGGAGCAAAAAATGGCGGTGCAAACTGATATTGAGGCTAATCAGTATACTCTGAAGTCATGCGTGGAAACCATGACGGCGGTCACAAATTTGTCGAACCGGCTGCAGAGTAGGACAAATGAGGTGCAGCATTTAAATTCCCAGCTGGCTCTGCTCCAACGCATGTATAAGGATGCGCGAGTAGAGATCAGTGTGCTAAAGGCAGAAAATAAGGAACTGAAGCGGAAGGCCACCGTGATGTTCCGATTTGGAGGTCCGCCATATGCTGCAGTGGAGGAGTATGGGGGAGTGAACGTGCTCGGTGGACAAGGAAACACGGAGACCGGACTGGCACGGGACACCCAAGATAAAAGTAAGAAGAAGAGACCTGCAGTTGAGTAG
>LJCHANGYE54613
AAAAAAAAAAAAAAAAAAAAACAACAACAACAACAAACCACCACACAACACCAACAGCTTTGTTTTCTTTTCTGCAGCCGGCCACCAACCGACCTCACTTCTTCGCCTATTCCGCCGGTCTTTTCTTCTTGCCTCCGTCCTGGGCGGCCCTTGACGGTGTTGCCTCCATGTTTCCCACTCCACTGGGCACGATCACTACTCCCTGCTCCTCCACTACAGCATACGGTGGACCTCCAAATCGGAACATCACGGTGGCCTTCCGCTTCAGCTCCTTGTTTTCTGCCCTTAGCACGCTTATCTCTGCTCGCGCATCCTTATACATGCGTTGGAGCAGAGCCAGCTGGGCGTTTAAATGCTGCACCTCATTTG
>LJCHANGYE54614
ATGGTGGAGCCAGTTGTCCTTGCACCACCTATTAGTGGGACTACAAAATCCAATGCCACCAAGGACAAGGAAAGACAAGTTTATGTTAGGGACAAAGACAGACAGAAAGTTACTTGGATAGAAGAAACCACTTCTGCTCACCCACTACCATCTCCTGCTTCTGATAAGAGTCCAGGTAACTTTGAACCTCTTGTTTCTCTTGAGTCCACTAATATTACTATTCCTGACACTACTGATTTTGATATTCCTATTGTCAAGAGAAATGGTGTGAGATCTTATACTCAACATCCTATCTCAAACTTTGTGTCCTACTCTCATTTCTCTTCCTCTTATAGAGCCTTTATGTCAAACATTTCCTTTGTTAGTATTCCTAACTATTTTCAGGATGCTCTTGCTACCTCTAAATAG
>LJCHANGYE54615
ATGAACACTAGAGGAATTTCATGTGGTAGCTGCCACAACAAGATTTTGGAAACACCGGACTCCAGAAACACTGTATGCCAATCTTGTGAATCTCTGATTTCAACCGAAGCATGTGAAACCGTCCCCAAGGGGCATTTATGGAAAACAAGATTGCAAGAAAACAAAAGCCTGCATGCTGCATTGCCAAAGCCTGATCAAAAGCTAAATCCTATGACTAATAACATCGGTGTACATCTACCAAAGCGGGCAGTTCTTTGCGGAGTCAGTTACCAAAAGAAGAAGCACAAGCTCAAGGGAACAATAAATGATGTGAAAAGAATGAAATCTCTTCTGACCGATCATTTTGGTTTTCTCGAAACTTCTATTTGTGTTCTAACAGAAGAGGAGGATGACCCAAACCTTATTCCAACAAAGGAGAACATGCAGAAGGCCTTGAGATGGCTTGTGGCCGACTGCAAGTCAGGGGACTCCTTGGTGTTCTACTTCTCTGGACATGGTTTACGACAACCTGATTTTGATATGGATGAGAACGATGACTACGATGAAACTATCTGTCCTTCTGATTTCATGACTGCTGGAATGATCCTTGATAATGATATCAATAATACCATTGTCAAGCCTCTCAAGGAAGGTGTCAAGCTTCATGCCATTATCGATGCCTGTCACAGCGGAACCATCCTTGATCTAGAGCATGTTTACGACAGAAAACATCATAGGTTTAGGGCAAGGAAGCACGGGTGCGGGTACGAGTACGGTACGGGTACGAGTGCGGGTACGCCGATTCGGCAAAACTCAAAAAAAGTACGATACGGGAAATGGTGGGTAGATAACAAACCTACTTCAGGTGTAAGGAAAAGTACAGATGGTGGACTAGCTATCTCTTTG
>LJCHANGYE54616
ATGAACACTAGAGAAATTTCATGTGGTAGCTGCCACAACAAGATTTTGGAAACACCGGACTCCAAAAACACTGTATGCCAATCTTGTGAATCTCTGATTTCAACCGAAGCATGTGAAACCGTCCCCAAGGGGCATTTATGGAAAACAAGATTGCAAGAAAACAAAAGCCTGCATGCTGCATTGCCAAAGCCTGATCAAAAGCTAAATCCTATGACTAATAACATCGGTGTACATCTACCAAAGCGGGCAGTTCTTTGCGGAGTCAGTTACCAAAAGAAGAAGCACAAGCTCAAGGGAACAATAAATGATGTGAAAAGAATGAAATCTCTTCTGACCGATCATTTTGGTTTTCTCGAAACTTCTATTTGTGTTCTAACAGAAGAGGAGGATGACCCAAACCTTATTCCAACAAAGGAGAACATGCAGAAGGCCTTGAGATGGCTTGTGGCCGACTGCAAGTCAGGGGACTCCTTGGTGTTCTACTTCTCTGGACATGGTTTACGACAACCTGATTTTGATATGGATGAGAACGATGACTACGATGAAACTATCTGTCCTTCTGATTTCATGACTGCTGGAATGATCCTTGATAATGATATCAATAATACCATTGTCAAGCCCCTCAAGGAAGGTGTCAAACTTCATGCCATTATCGATGCCTGTCACAGCGGAACCATCCTTGATCTAGAGCATGTTTACGACAGCATACCGAAACGGTGGGTGGATAACAAACCTCCTTCAGGTGTAAGGAAAAGTACAGATGGTGGACTAGCTATCTCTTTGAGCGCCTGCGCTGATGATCAAATGGCTTTCGATACAACTGCCTTCTCAAGAAACAAAATGACTGGCGCCATGACTTACATTTTCGATCAAACAATTAGGCAAAACCCTAGAATAACATACGGTAATCTACTCGAAAAGATGCAT
>LJCHANGYE54617
ATGAACACTAGAGAAATTTCATGTGGTAGCTGCCACAACAAGATTTTGGAAACACCGGACTCCAAAAACACTGTATGCCAATCTTGTGAATCTCTGATTTCAACCGAAGCATGTGAAACCGTCCCCAAGGGGCATTTATGGAAAACAAGATTGCAAGAAAACAAAAGCCTGCATGCTGCATTGCCAAAGCCTGATCAAAAGCTAAATCCTATGACTAATAACATCGGTGTACATCTACCAAAGCGGGCAGTTCTTTGCGGAGTCAGTTACCAAAAGAAGAAGCACAAGCTCAAGGGAACAATAAATGATGTGAAAAGAATGAAATCTCTTCTGACCGATCATTTTGGTTTTCTCGAAACTTCTATTTGTGTTCTAACAGAAGAGGAGGATGACCCAAACCTTATTCCAACAAAGGAGAACATGCAGAAGGCCTTGAGATGGCTTGTGGCCGACTGCAAGTCAGGGGACTCCTTGGTGTTCTACTTCTCTGGACATGGTTTACGACAACCTGATTTTGATATGGATGAGAACGATGACTACGATGAAACTATCTGTCCTTCTGATTTCATGACTGCTGGAATGATCCTTGATAATGATATCAATAATACCATTGTCAAGCCCCTCAAGGAAGGTGTCAAACTTCATGCCATTATCGATGCCTGTCACAGCGGAACCATCCTTGATCTAGAGCATGTTTACGACAGCATACCGAAACGGTGGGTGGATAACAAACCTCCTTCAGGTGTAAGGAAAAGTACAGATGGTGGACTAGCTATCTCTTTGAGCGCCTGCGCTGATGATCAAATGGCTTTCGATACAACTGTAAGAGTTCATTTTCTAATGAAATTTACCAAATCGATCCACACAATAAAAACCAATGAAATTCACTCAGTGACAAAAATCATTTTCCTTTCCGTAAATGTGACGGAAAAAAAGCCAAAAAAAGGCAAGCTAGATTTATCTTTTTGTTGGCATTGTAAACCACATTGTCTTACCATATTGGCATTCCCAACTTGCCATTACTCTCATCTTTATGCGAATTCTTGTTCATCCCTACTTTCTTGA
>LJCHANGYE54618
ATGCTTACCTTCCTTCTTTCTGGTCGATCTCCTTATGAGGCTCTGTTTTCTCAACTTATTAATTACTCCCTCCTTCGTATGTTTGCGTCTGCTTGTTTTATCCTTTTATCTTGTAAAGATAGGACCAAACTTAGTGCCCGGTTTGTCATATGTGTCTTTTTGGGTTATGGTCTCACTCAAAAAGGTTATCGCTATTATGACCCTGTTTCCCGTTGCCTTTATGTCTTCCGCCATGTTGCCTTTCTCAAACGTCTATCTTACTTTCAGCTTCCTCCTCTCACCGCCCCAGTTTCTAAAGAGGATTTGGTTCATATTGATCCGTTTCTTTCTGAGGTCCCTTCTGATGAGTACATCTTCATAGTTCCTCCTGAGCTTATTCCTTCTTCTCCTCCTATTTCTCCTTCTTCAGTTTCTTCTTCTCCTCCTCCATTGTTAGTTTATTCTCATCGCAAGGCTTCTCTTCCACTAGTTATCTCTACCCCTGCTGCTGATCCTCCTGTTTCTAACGACTTTGATCCTGCTACATACCGATATTCTACTCAAGCGCGTCATCCTCTAAACTAG
>LJCHANGYE54619
GTGGACTCAGGAGCATCTGATCATATGACGGGAGATGCAACGATTTTTGATACATATAACTCATGTCAAAATAATTTAACGGTCCGAATAGCAGATGGTTCACTATCAAAGGTTGCCGGTACAGGTTCAGTTGTGCTGTCTAGGAATCTTATTCTCAACTCTGTTCTCCTTGTTCCTGACTTGGACTGTAATTTATTGTCAATTAGTAAACTCACTAAGGAAAAGAGGTGTGTTACTAATTTTTTCTCCACTCATTGTGAATTTCAGGATTTGGATTCGGGGAAGATGATTGGCAATGCTGAGGAATGCTCTGGACTCTACATCCTTAAGGAACGCCACTATCCACAAGAACAACCTCAAACGGCAATTTGTGGATTCTCGATCTGTTGGGGTTGTGGCAGGGCTTGCCATTGCAATACTGTTTACTTGGAGGCTATTGAGATCACCTAG
>LJCHANGYE54620
ATGTCTCTAGCTTTTAATGAGTGTGCCTTCTGCCATCAAAGGGGTCATTGGAAGTATCATTGTCCCAAGAAGGGATGTTTGTCTGCTTCGCCTGTGTCTATCTTGTCTTCTCAGCTATTTCCGATCAAGTTTTGTGCTCCTCCTTTGAGTACCATTCAGCCGCCCGCCGGTTCTATTGCATCTGCTCCGGCTCCTGATCCTGACTTGGCTTCCTTGACTACTCAGATTAGTCAAATTCAGCATATATTGTCTACCTCTCAGCCATCTCCGTCTGCCTCCATTGTTTCCTCTCTTCATTCAAGTTTGCTTGGGTCTTTTTTAGGTATTTCTTCGTCTGTTTAG
>LJCHANGYE54621
GATATTTCAATAGATATGTATTCGCATCGTTATGCAAATACCTTTTTTTTCTCTCTCTTCGTGGTTGGAGAGCCTCATCTTCGAAACTTCGACCCAACAAGTCTCTCTCTCTCTCCACTGCTCCACCAACTACCACAACTGCACCACCACTCAACACCCAAGCAAAGCTCCGCAAATCCAACGGACTGCAAGTCTCCACATTCAATTCCAGTACATTCAATGGCGATAGTACCTTGTGGAAGTACATGGGTGGCTCGGTGGGGACAACCTCAATTTGTATTAAGATCTTTTGTTACAAACAAGTTGCCTACATCTTCAAATTGTGTATCAAGCAAGATAAGAGCCTTGGCATCACCAAGTTCAAGCATATTTTCTCAAGATTCGTTGCGTGCACTATTTAATATGGGGTCATCTAGGAATCCAATTCACCATAGGGGAGCTCGTTTGATTGTCAGAGCTAATAGTGATTTTTATGCTGTCCTTGGGGTGCCAAAAAATGCTAGCAAGTCTGAAATCAAAAGTGCTTATCGGAAGCTTGCCAGAAGTTATCATCCTGATGTGAACAAAGAACCCGGAGCAGAGCAGAAATTTAAGGATATCAGTAACGCTTATGAGGTTTTGTCAGATGATGAGAAACGTTCCATATATGACAGGTATGGAGAAGCTGGCCTTAAAGGTGTTGGCATGGGCACAGGGGATTTCAGCAACCCCTTTGATCTGTTTGAGTCATTATTTGATGGC
>LJCHANGYE54622
TTACATTCTGAGCTTCTCTACTTTCACTGGTATTCATTTCACCCATCAATTGATCACTATGATCCACAGTCTCTATTTTACATTCTGAGCTTCTCTCTCTACTCTATCTTTCTCTACAGACCATCACATACCTATATATTTTTCTTCTTTCTCTACTCTTTTTTCTTTCCACACTCTTTACCGGCCATCACTCACCTCTCTATTTTTCTTCTTCTCTTTTCTCTTCCACATCTCTTGAAGAACCTATTACTCACCATGAGGGATCTTCACATCATCAAAAGTCATAACATAATCGCAGAATTTCCTCAATCACCCAATTCAATTTTCCATGTAAAGCCTTGCAATGGACACACTACCAAGCAATAG
>LJCHANGYE54623
GTTTTTTTGGTTGAGTGCAGCAAGGATTTGGGAATTTTTTCCGCATCAATTGCTGCTGGTGTTTTGTTTGCAATATTTGCTACTTGCGTTATTTGGCTTTGTTTTGGTTCTTGTTTGCTGTTGCTCCCAATTTTGATTGGGATTTGTTTCCTTTTTTGTTGCTTTAGCCTTGGCCTTTTGTCTCCACTGACGTATTCATTTGTACACCTTGTACCTTTGTTTGACATCAATATATTTTATTTTTACCGATTAAAAAAAAAATCTAGAAACTGCATAAGCTTCTTTTGCACTTCTAGTATCAAGAGGAAGGACAAGAAATAA
>LJCHANGYE54624
ATGAAGCCCGGAAGTCTTCTTTCCAACAGTGGTGGCCTCATAGCTGAAATCCAAGTTTACAGATGGATAGGCCCGATTCAGCGAGCGCTGCTCGACTCTTTCTTAACGGTTCATGCCCATTTTTTCCCTCAACTTGGTTTCTTCTCTTCTCTTCTCTCCTCTTTTCTTCAATTCCAAACCCCTAAACAAGGTGTTTTGAAAGATTTTTCAAAGATTTCATCTCTCTTTCATTCACTTCCACTTTGTCCTCGCTCGGTTTACCGAAAAGCGCGACATTTAACAAAATGCGAGCATCGGAACATCGTAGAATCAACTTTTTCAAAAATTATTTTGAAAGAGAGGGTTTCAAGGTCTAAAAATCTTTTGATCAAGATAGTTTTGGTCCAAAAGGGGTATGAAGTTGGGATTTGA
>LJCHANGYE54625
GCAAAGCCAGTTGCTAAAGACCTCCTAGCCAACATTCCATCATCCATTGATGAACAACCAACACAAACCCAACCTCCAGCAAAACCAAAAAGAATTAAGAAAGCTCAACCGAAGGCAAAAGTTACTCAGACTGAGTCTGAGGATGCTTTGCCTATATCAAAGTTGGCTGAGAGCGACAAACCTCAACCCTCCGCTAGGAAGAGGCGCTTTGAAACACAGCCATCAGAATCCCCAAAATCCAAAAAGCCGAGATCCTCCTCCGTGACGACTTCGGGGTCCAAACAGAGCAGTATCCCTTGGACCCCTCAAATTACTCTAGAGGACAAGCCAGTCCTGACTACTGACAGTGCCGATGATATTAATGTCGGCGTAGCACTCAGTACCGCTCTGCTTCTGCCAGGGGACTTGGAGCGAAATGCTAGCTTTAGCGAGTACGAGAATTACGCCCTAATGCTTCAACACTCTGTTTAG
>LJCHANGYE54626
TCAGTTCCTCTCTTGACTGACTCTTCTTTCTATCTGCTCTGCCCAGAGAGAGAGAGAGAGAGAGAGATGGAGAGAGATGAAGAGGAGATTGGAAGAGAAAATGGATTAGCATTAGCAACAGAGAATGATTCATCATCAAACTCCAACGACCATTCGATTTGTGGATTCGAATCTCTCCACCACCTCCTCTGCGCCTCTCTCAGTCCCCAAGTTTTTCAAGAAGTAAAGCGATTGCTTTGGGGATTGAATTGTGGAAGAGCAGTTGAACCCATTTCTCTCCCTGAGCCTGCCAAAGCTCTATCTTCAAAGCATGATTTTGATCTCCAAGCATTCTGCTTTCATGCTGACAAGGAATTATTAAGAGAACCTCGAATAGTCAGGGTTGGTCTTATTCAAAATTCTATTGCTCTTCCCACAACTGCACCCTTTTTGGACCAAAAGAGAGCCATCTTTCAGAAAGTGAGGCCTATTATTGACGCTGCAGGTGCTGCAGGAGTGAATGTTTTATGCTTGCAA
>LJCHANGYE54627
TCAGTTCCTCTCTTGACTGACTCTTCTTTCTATCTGCTCTGCCCAGAGAGAGAGAGAGAGAGAGAGATGGAGAGAAACGAAGAAGAAAAGGAGATTGGAAGAGAAAACGGGTTATCATTACCAACAGAGAACAACAACAACAACAACAACAATTCATCATCATCATCAAACTCCAATGACGGTTCGATTTGTGGATTCGAATCTCTCCACCGCCTCCTCTGCGCTTCCCTCAGCCCCCAAGTTTTCCAGGAAGTAAAGCGATTGCTTTTGGGACTCAATTGTGGAAGAGCAGTTGAACCCATTTCTCTCCCTGAGCCTGCCAAAGCTCTATCTTCAAAGCATGATTTTGATCTGCAGGCATTCTCCTTTCATGCTGACAAGGAATTATTAAGAGAACCTCGAATAGTCAGGGTTGGTCTTATTCAAAATTCTATTGCTCTTCCCACAACTGCACCCTTTTTGGACCAAAAGAGAGCCATCTTTCAGAAAGTGAGGCCTATTATTGACGCTGCAGGTGCTGCAGGAGTGAATGTTTTATGCTTGCAA
>LJCHANGYE54628
GAATTTTTGTTGCAACAGAATAACGAGAGTTTAGGTGGTGGCTCCAGTCGCTCAAATATTTCTCGAAGAACTGCATCCTTGGTTAGGTTTCGTGCAAAACGGAAAGAGAGAAGTTTTGAGAAGAAAATTCGGTACTCATGTCGAAAAGAGCTTGCTTTGAGGATGCATCGTAAGAATGGCCAATTCGCATCAATAAAGAAATTGGCTGATGGTGACTGGCATCCAAGTGATGGCACCCCTCCCCCAGTATCTGCTGTACGTAAATGTCAACATTGTGGGATTAGTGAAAAGTCTACTCCAGCAATGCGTCGGGGCCCCGCGGGTCCGAGAACTCTTTGCAATGCTTGTGGGCTTAGGTGGGCGAACAAGGTAGCTAAATATGTTCATGTTTGCTTGCAGTTATTTATGCTAGGTATAATTGTTATTACATTCCAGGACATTTCTTTACATCATCAGTGCATAAGTTCTTTTTTTCCTTTCAAATCATAA
>LJCHANGYE54629
ATGGGGTATGAATCTGCTAGCACCTCCCAGGATGGTCGAGATGAAGATGATGAGGATGAGTATGAGGAGGCTAGCGGGGGTAACCGTCTTTTGGGATTCATGTTTGGGAATGTTGATGGCTCTGGTGATCTTGATGTCGATTACCTTGATGAGGATGCGAAGGAACATCTTGCTGCGTTGGCTGACAAGCTTGGGCCATCCCTGACAGATATAGATTTGTCAGGGAAATCACCACACCCCCCTGCTGACGCTGCTGAACAAGGTGATGTTGCGTGCCAGGAAAATCTAATCTCGTGCAGTTTTTTATGTTAA
>LJCHANGYE54630
AAGAGAGCCATCTTTCAGAAATTGAGGCCCATTATTGATGCAGCAGGTGCTGCGGGAGTGAATGTTTTATGCTTGCAAGAGGCATGGATGATGCCATTTGCCTTTTGTACTCGTGAGAAGAGATGGTGTGAATTTGCAGAGCCTGTTGATGGAGAATCAACACAATTTCTTCAGGATCTTGCAAGGAAATATAACATGGTCATAGTAAGTCCAATTCTTGAGAGGGATTTGAAACATGGAGAGACTCTTTGGAACACTGCTGTAATAATTGGAAATTATGGTAACATAATTGGCAAGCATCGGAAGAACCATATACCCCTAATCGGGGAGAGCACATATTATACAGAAGGGAACACTGGGCATCCTGTGTTTGAGACAGCTTATGGAAAGATTGCGGTTAACATTTGTTATGGGAAGCACCATCCTTTGAATTGGTTGGCTTTTGGCTTAAATGGTGCCGAGCTTGTTTTCAATCCATCTGCTACTATTCGTCAATTCAGTGAACAAATGTGGCCTGTTGAGGCGCGTAATGCTGCAATAGCAAACAGTTACTTTGTTGGGTCAATCAATCGCGTTGGAAATGAGGTCTTCCCCAATCCGTTCACTTCGGGTGATGGAAAGCCTCAACATACAGATTTTGGGCATTTCTATGGATCAAGTCATTTTTCAGCACCAGATGGTTCATGTACACCGTCTCTATCCCGATACAGGGATGGGTTGATTATATCAGACATGGATCTCAACCTTTGTAGGCAGCTGAAAGATAAATGGGGGTTTCGAATGACTTCCCGGTATGAGTTGTATGCTGAGTTGCTTGGCCGGTATGTTAAGCCAGACTTTGAGCCCCAAGTCATTTCTGATCCTTTGTTACACAAGTAA
>LJCHANGYE54631
ATGGACATCCAAGATTATGGAGGGTTATCTGAAACCCTACAGATGCTTCCACCTCCACCTGGAAGTTTTTTAGATCGAGAAGAACTTATCCAACATGTTGGGGAGTTTGCCATATCCCAGGGATATGTTGTAACTATCAAGCAATCTAAGAAGGACAGAGTGGTAATCCTTGGCTGTGACAGAGGAGGTGTTTATCGTAATAGACGAAAACCTATTGATGAGGCATCTGGTGAACATTCTCGCAAAAGAAAAACAGGTTCTCGGCTTACAAATTGTCCATTTGAATGTGTGGGTAAAAAGGATGATGGCTTGTGGGTGCTCACCATTAAAAATGGCGAGCACAACCATGAACCATTGAAGGACATTTCAGAGCATCCTTCTGCTCGTCGCTTCACAGAGACAGAAGTGCTTTTAATTAAAGAGATGACAGAAGCTGGTTTAAAACCACGCCAAATTCTAAAGAGGTTGAGACAAAGCAATCCAGAGCTTTTATCTACGCCAAAGCATGTTTACAATGTCAAGGCTAAGCTCCGACATGGAAACCTTGCAGTGAAGAGATTCAAGACATTGAGACCTCAAGCATCTGTTGTGGGAAACATACATCTCCCGTCAACTAGTGAGCCATCTTGGAGGCAGCGCTACCCTCCGAGGGTTCCCAATCTCATTGGCGGTAGATTTGTTGATTCGCAATCATTGGCATCCATTGACATAATAAATCCTGCAACGCAACAAGTTGTCTCTCAAGTTCCTTTAACCTCAGCTGAAGAATTCAGAGCTGCAGTATTTGCTGCAAAAAGGGCTTTTCCATCATGGCGAAACACACCAGCTACCACCCGTCAACGTATCATGTTCAAGCTCCAAGACCTTATCCGGAGAGACATTGACAAGCTTGCGTTGAATATTACTACTGAGCAGGGTAAAACATTGAAGGATGCATACAGTGAAGTTTTACGTGGGCTAGAGGTTGTGGAGCATGCTTGTGGAACGGCAAGTCTGCAAATGGGGGAGTTTGCCTCAAATGTACCGAATGGAATTGACACTTACAGCATTAGAGAGCCACTTGGTGTTTGTGCTGGGATTTGT
>LJCHANGYE54632
ATGGGTTGTTTGGCACTCTGGTTTTACCAATCTCCAATCACCAAACCATCCTCTCTCTTGATGATCAACATTTTATTTTTACTAATCATCCCCTTTACAGCTCCATTGTCCTTCAACTTCAGCAGCTTCAGTCCAGATGACTCTAACATAACATATGAGAGAGCTTATGCAGAAAACAATGCCATCCAACTCACCAAAAACATTGCAAACATCGGCCGAGCCTCATATGCCAGACCTATGCAGCTTTGGGATAAGGCCTCAAGAAATCTCACTGACTTCACCACCCACTTTTCCTTCATCATTGATTCCCAAAACAGAACAGCATATGGTGATGGAATCGCATTCTTCCTTGCGCCCGAAGGTTCCAGAATTCCTGATGGGGTGACAAAAGGCGGCACTCTTGGCCTCACAAAGGACAACCAGACATTGAACTCAACAGACAATGCATTTGTCGCTGTGGAGTTCGATATATATCAGAACCTTTGGGACCCAGTACATGATCATGTAGGTATTGATATCAACTCTATGAAATCAGTTGCTAATGTTACATGGTTGAGTAATGTTCAAGATGGGAAGCAAAATGAAGCTTGGATTAGTTATAATTCTAGTTCGAAAAATCTTAGTGTTGTTTTCACTGGTTTTAGCGGTAATGACACTGTCCTACAAGGCCTTTCTCATATAGTTGATCTGAGAGATTACTTGCCAGAAACAGTCATTTTTGGCTTTTCAGCTGCAACAGGAAATGCATCAGCAACGCAAAGCATCCAGTCATGGAATTTTAGTTCAACTCTACAAATTGATGTAAATGGAACTGCACCAAGCGTTAGTCCTCCTGACCACAATCCAAGTAAAGGCAACATGGGACTGGTGGTTGGAATTGTTGTGGGCGGAATTGTTTTTTTGATTTGTGGGTTGGGTTTGGTTTTGTTTGCCTGTTGGAAGAAGAGGAACAGAGGAGAAAGTGAAGATGACCCTAACTTTGAGGTCACCATAGATGATGAATTTGAGAGAGGAGCAGGACCAAAGAGATTTTCATACAACGAGTTGGCTCGTGCAACAAATAATTTCGACAAACAAGAGAAACTTGGAGAGGGAGGGTTTGGCGGGGTTTATAGAGGTTTCTTGAAGGAATTGAATTCCTATGTTGCTGTGAAGAGGATATCAAGGGGTTCAAAACAAGGGCTAAAAGAGTATGCCTCAGAAGTGAGGATCATTAGTCGTTTGCGGCATAGGAATTTGGTGCAACTCGTTGGTTGGTGTCATGAAAAACGAGAACTCCTCCTTGTTTATGAGTTCATGCCAAATGGAAGCTTAGATTCCCATCTCTTTGAGGAAAAAAGCTTGTTGACATGGGCAGTGAGATACACAATTGCTCGAGGCTTGGCCTCAGCATTGCTATACTTGCATGAAGAATGGGAACAATGCGTGGTGCATAGGGATATAAAGTCAAGTAATGTCATGTTAGATTCAAATTTCAATGCCAAACTAGGAGATTTTGGGTTAGCTAGGTTTGTTGATCACGAAAAAGGATCGCAGACGACAGCCTTGGCTGGAACCATGGGATACATGGCACCTGAATATATTGTCACAGGAAAGGCTAGCAAAGAATCAGATGTCTACAGCTTTGGGGTCGTAGCATTGGAAATAGCATGTGGGAGAAAACCCATCAAACACAATGTCCAAGAGAGTCAGATAATCATGGTTGAGTGGGTTTGGGACCTCTATGGAATGGGAAAGCTTCTTGAAGCAGCTGATCTGAAACTATGTGGAGAGTTCAATGAGCAAGAAATGGAACGCTTGATGGTTATCGGGCTGTGGTGTGCTCATCCCGATAGCAAGCTTCGGCCTTCGATTAGGCAAGCAATTCAAGTTCTTAATTTGGAAGCTTCATTGCCCAGTCTTCCATTGGAGATGCCAGTGGCAACATACTTGCCTCCTTCAATGTTCAAAACTGCATTTTCAGTGTCTAGTGATGCCCCTACTTCTGGAAGCAGCCTATACACTGATTCCACAAAGTTCACCACTACCTCTGCAGCTGCTGCTTCTTCATCAGCATCACTCCCTGTACATGCCATATATTGA
>LJCHANGYE54633
TCATGTAAGGCCAGAATGGAAGCATTTTTAGGGCTCATGAAGGCAGTGGCGAGAGTTGGTGCTGCGGTGGTGGATCTACCTAAATCGCAACACAATCTGGCGGCAGTGACTGAGGTGGAGGTTCAGAGTCTGTTTGGTGGAAATGGTGGTGAAAATCGAGGTCCAAACCAACTTTCCTGCAAGAATTACAGTTTGTTTGGATGTGTTGAGAGTGCACTGGTCGAGGATGACCCGGTTTTAGCTTGGTTCAGTGAATTCAACGATGAAAATGGCGGTTCGGTTCTCTATGATGGGTTAATTCGAACCCAGTTTGGTGAAAATGAAGTTTCAATTTTTGGGATGAAGCAATTCAAGGGCTGTCTGGCATACCTATTGAAGGCATTAATTAGTTTGGGAACTCTGGTAGCCAAGAAATTGAGGTTATTGAGAAGGATGGACAAAGGGGATACAGGTACGTGGAATGAGGGTTAA
>LJCHANGYE54634
TTTTTTTTTTTTAAGAAATTGAAAGCACAAATTTATTTGGTATACTGTTTTTCTTTTCAAAATATGAAATTGATTTTAAAATTCTGGAAAATAAAAAAATATATCAATTCTATCTATTTTGAACGTAAGTTCTCATTATTTTCTCTCTCCCTCAACACCTTCAATCACAACTGGCCACTTATTGCCATCAACTACCATCGGCTGGCCTTTGACAAGTTTCGACGAGCTTCGGCCACCTTTGAGTGGGCTTCCGCAATCAAACAGTTACCATATGTAACAAACAGTCCTTCAATGGCCACGACTACCATCACCGCTACATCTGTCAACTCTTCACTGCTGACCACTATTTTTGCTTCACCCTCAACTATCTTTGGTACCCAGTTGAAATTAGTGGAAATTGAGCAGACCCATCTGAGCTTGCCCATTTCTTTCAAGAGCAATTCTGTTTTGAGGTTGAAGGCCTCGATGGAACCACCAGGGCTGACTCAGGAGCTCACAAATAGCAAACAAGAGAGCATAATAGGAACTCAAAATGGGTCTGATCTGTTCAATGAAATGAAACATCGGTTTCTGAGTTTCAAAAGGCAGAAATTCCTGGAGAACTTGGAATGCTATGAAAATCTTGCCAAGAGTCAAGCACCGAAGTTCATGGTCATTGCTTGTGCAGACTCTAGGGTTTGTCCCTCCTACATCCTAGGATTTCAACCTGGAGAAGCCTTTGTAGTCCGCAATGTGGCAAATCTGGTGCCCCCATTTGAGAATGGACCAACAGAAACAAATGCTGCCCTTGAATTTGCCGTCAATTCTCTAGAAGTTGAAAATATACTAGTCATTGGCCACAGCTGCTGTGGAGGTATTCGTGCCCTTATGAGCATGCAAGATGATGTAAATTCAAGTAGCTTTATCAGAAGTTGGGTAGTTGTTGGGAAGAATGCAAGGTTAAGCACGAAGGCTGTTGCTTCTAATCTAAGTTTTGATCAGCAGTGCAGACACTGTGAAAAGGAATCAATCAACCGTTCGTTGATGAGCTTGCTGACCTACCCATGGATACACGAAAGGGTGACAAAAGGGAAGCTTTCTATTCACGGGGGCTACTATAACTTTGTCGACTGTACTTTTGAGAAATGGACACTTGATTACGAGCAAAGTAGTTTGAGGGAGGAAAGTGGCAAATACTCACTCAAAAACCGAGAATTCTGGTCTTGA
>LJCHANGYE54635
ATGGCTCCAGCATTTCTTGGGTTTTCTTCCTTGTCACCCCTTTCCTACAAATCCTTCTCTTCTGACCTTCCCGGAATCTCAGCTTCACCCTCAACTATCTTTGGTACCCAGTTGAAATTAGTGGAAATTGAGCAGACCCATCTGAGCTTGCCCATTTCTTTCAAGAGCAATTCTGTTTTGAGGTTGAAGGCCTCGATGGAACCACCAGGGCTGACTCAGGAGCTCACAAATAGCAAACAAGAGAGCATAATAGGAACTCAAAATGGGTCTGATCTGTTCAATGAAATGAAACATCGGTTTCTGAGTTTCAAAAGGCAGAAATTCCTGGAGAACTTGGAATGCTATGAAAATCTTGCCAAGAGTCAAGCACCGAAGTTCATGGTCATTGCTTGTGCAGACTCTAGGGTTTGTCCCTCCTACATCCTAGGATTTCAACCTGGAGAAGCCTTTGTAGTCCGCAATGTGGCAAATCTGGTGCCCCCATTTGAGAATGGACCAACAGAAACAAATGCTGCCCTTGAATTTGCCGTCAATTCTCTAGAAGTAAGTGACTTCTGTAGACAAATCTTCTGCCAAGTTGCTTTATTCTTTGTCAACCAAGGCAGAAAAAATGTGTGTAGTTACTATTGGTTGCTTATGGTCTGCACATTGACTGGGACTGTAGCTGACATGTTAGGAATTCAAAAATCCGAAAGAATTTGA
>LJCHANGYE54636
ATGTGTCCGACACAGGTGCATCACCTTCTTAGAAGTACTCTTCCCTATCCTATCATATACTTTGTCATTACACCTTTTTTGCTTGTTCTTCTGTTTTTTCGGAAACAGGAATGCGAAGAGACATTGGAGCAATTTCCTTATACACCAACAGACAAAGCAGGTTGCCAGCGATTGGCTGAAGTAACTGAACCTTTCATGCATGCATATTCTGCCAAGGAGATTAGCTCATTGGAGACATCTTCATCCTCAGTTGTCTCTTTGCATCCTGATGAATCTGAGCTTGGAGATTCATTCTCGGGAACATCTATTGGTGGATCCCTTATTTCGTCAGAGGTTGAGGTGAATGATAGCCTGTCTCAGGAATTTTTGGGCTCAAATCCTGCAAGAGGGAATGACAAATCTGAATCTCCTTCAACATCAAGTGATCAGTTTGCCACTTACATTATCGAGGATTCTGAAGAAGAAGATGGGACAGCTTGTGTTGTCAAGGATTCTCAAGAGGAAGATGAGACCCTTGATGTGAATGAAACTGAAAAGTTTACTTTCCAACTAGGAAAAATTCTTGGCTCGTCCAATCAAGAAGCCAACGCAACAGAAAACATTGTTGTTCGAGGAAATAATATACGGCCCATGTCAGAATCAGAAGAACAGGTGGCTGCAAAAAGGCCAAGGCTAATGACTCCTGAAGGTGGAAGAAGACGACGATGA
>LJCHANGYE54637
ATGCAGGACATTGCTCTTTTTTGTTATTACGCTCTGATATGGACGGTTTATCTTGGTTACAGTCTTCACTGGAGTTTGATTGTCATTTGCTTTCCTGGGGATGTGGCTAATATTGAAGATGAAGACGTCAAAAAATTGTCGAAGGTACCATGTATTTTGCACATGGATTCTATTAAAGGAAGCCACAGAGGCCTCAAGAATCTTATTCAAAGTTACCTTTGGGAAGAGTGGAAAGAGAGGCAGAATCGACTATTAGAAGATGTTTCTTCAAAATTTTTGAATTTACGGTTTGTCCCTCTTGAGCTACCACAGCAAGAAAACTCTTTTGACTGTGGCCTCTTTTTGCTCCATTATGTGGAACTTTTTCTGGACAGAGCTCCTGTTGACTTCAGCCCCTTCAAAATAACCAAGTTCTCCAACTTTCTTAATAAGGATTGGTTCCCACCTGCTGAGGTTTCTCTTAAACGTGCTCATATCAAGAAATTGATCTATGAAATTGTTGAAGATAATTCTCAGAAAGCCCCTCCAGCTCCTCGCAGTGATGATAAAGATCCTTCTTCTGAATTACCTGGCATGGATGAGAAAGACACTGGTGTAGAGATTCTGCAGGAGAAATTCAATTCACCAGAAATATGTCATAGCAATTATTCCAGTTCTGTTGCTGATCAAGAAATTGAAACTACGCCATTAGTGGCAACCCCCCTGAGATGTGTTCAATCTTCAAAAGAACAGCATTCAATTTTCAGGGATAGAAGTAACCGGTCCTTTGGGCAAATGGTATCACTTGATCAATCAAAGAATGTCATGTCACCAATAGAGGAATGCGAAGAGACATTGGAGCAATTTCCTTATACACCAACAGACAAAGCAGGTTGCCAGCGATTGGCTGAAGTAACTGAACCTTTCATGCATGCATATTCTGCCAAGGAGATTAGCTCATTGGAGACATCTTCATCCTCAGTTGTCTCTTTGCATCCTGATGAATCTGAGCTTGGAGATTCATTCTCGGGAACATCTATTGGTGGATCCCTTATTTCGTCAGAGGTTGAGGTGAATGATAGCCTGTCTCAGGAATTTTTGGGCTCAAATCCTGCAAGAGGGAATGACAAATCTGAATCTCCTTCAACATCAAGTGATCAGTTTGCCACTTACATTATCGAGGATTCTGAAGAAGAAGATGGGACAGCTTGTGTTGTCAAGGATTCTCAAGAGGAAGATGAGACCCTTGATGTGAATGAAACTGAAAAGTTTACTTTCCAACTAGGAAAAATTCTTGGCTCGTCCAATCAAGAAGCCAACGCAACAGAAAACATTGTTGTTCGAGGAAATAATATACGGCCCATGTCAGAATCAGAAGAACAGGTGGCTGCAAAAAGGCCAAGGCTAATGACTCCTGAAGGTGGAAGAAGACGACGATGA
>LJCHANGYE54638
ATGGAGACTCAAATTACAAACAACCGACTACCATACAAGGAAGAGAATATGAGCAAGACCATGAAGAAAGCCCTACTCTTATTGAACTGCACATTGTTAGCCCTAGGCGGCTCCGGTGGTCCAATTTTGTTGCGGTTGTACTTTCTAAAAGGTGGAAAGCGAATTTGGCTATCGAGCTTTCTAGAGACTGCTGGTTGGCCATTTGTTATATTCCCAATCTTGGTTTCATACATACACCGTCGAAGCAAGAAAGGTCCTTCAACCAAGCTCTTCTCTATTAAACCCATCCTTTTTTTCGCTTGCGCTGTTATTGGAATTCTCACTGGTTTCGATGATTATTTGTATGCCTTTGGTGTTGCTCGCCTGCCTATCTCCACTTCTGCTCTTATCATTGCCACACAGTTGGCCTTTACTGCTGGATTTGCCTTTCTTCTAGTTAAGCAAAAGTTCACTGCTTTTACTGTCAACTCGGTTTTTTTGTTGACCGTTGGATCTGTAGTTCTTGCCTTTCATTCTAGCACTGACAAAGCTGCTCATGAATCAAATAGGCAGTACTACATTGGATTTTTTATGACACTCGCAGCATCAGCATTGTACGGGTTTGTGCTACCATTGATCGAGTTGACATACCGGAAAGCCAAACAGGCTATTACTTATACTCTGGTGATGGAGATGCAGATGGTTATATCCTTTTTCGCCACTGCTTTCTGCACCATTGGAATGCTTCTGAACCACGATTTCGCGGCAATTCAAAGAGAAGCAAGAGAGAATGAGCTCGGGCAGGCCACCTACTATGTGATACTGGCGGTGACTGCAATGTTTTGGCAATTCTTCTTCTTGGGAGCCGTAGGAGTAATTTTTTGTGCTTCCTCTCTTCTCTCTGGTATAATAATTGCTACTTTGCTACCAGTGACTGAATCATTAGCTGTTTTGTTCTACCACGAGAGTTTCCAAGTTGAAAAAGGGGTTTCTCTTGTTTTGTCACTTTGGGGTTTTGTCTCCTACTTCTATGGAGAGCTTCAAGAAACCAAGAAAAAGAATCAGGAACCAGTTCTAGAGTTGTCTCAATCACAAAGTCAATTACAAAATGATTCTCGAGTTGAATCAGATTAA
>LJCHANGYE54639
ATGGTTTCATTTCTCGATAGCTGCCAAACATTCCTTATGTCTGTGTCCTATCACTCCACAGTTGAAGCAGGCACAGGGAAGACCCTCATAGGACACCTTTTGAATAAGACACCCAATCTTAACCACAGAAAAGGGCTTGTTGAGGACAGCTTGAACACAGAGTCTTGCGAATCTATGTCTTTCACTGTTCTCTGTATTAAGATCAATTCTAATGAGTTTACCCAACTTATTTTTTTCTTTTCATTTTTTTTTTTTAACAGCGAACAATACAAGAAAAAAACTACAAAGCAAAAGCTAGTCATGCCACAAGCCCAGGTGGTGGGTTAG
>LJCHANGYE54640
ATGGATGCTACCTTGAATGCATTAGTTGCCGCTGGTTTTGGAGCTGCAGGACAGAGGTGCATGGCAATCAGCGCAGTTATTTTTGTCGGAAGCTCAAATTCATGGGAGGACAAACTAGTGGAGCGTGCTAAATCACTTAAAGTAAATGCTGGAACTGAACCAGATGCAGACCTTGGTCCTGTGATTAGCAAACAGGCAAAAGAGCATGTATGCAGATTAATTCAGAATGGTATTGATAGCGGTGCCAGACTAGCACTTGATGGAAGAAACATTGTGGTTCCAAGATATGAACTGGGCAACTTTATTGCTCCCACCATCTTATCTGACGTCAGAATTGACATGGAGTGTTACAAGGAGGAAATTTATGGCCCGGTGCTTCTTTGCATGGAGGCTGATAACTTAGAGGAGGCCATAAACATTGTTAATAGAAACAAATATGGCAATGGAGCTTCTATATTTACGACATCTGGTGCAGCTGCTAGGAAATTTCAGACCGAGGTTGAGGCGGGGCAGGTCGGTATAAATGTCCCAGTTGCAGCCCCGCTACCCTTTTTCTCATTTACTGGCTCCAAGGCATCTTTTGCAGGAGATCTCAATTTCTTAGGCAAGGCAGGAGTACAGTTTTACACCCATATCAAAACAGTGACTCAGCAATGGAAGGATTTTTCTGTAGGCGACGGTGTATCCCTAGCAAATGATGAGTCCCTGGTGTTGCCAACATCGGATGGATCACAACAGGCACTGCCAACTTCTGATGGATCGCAACAGACATTGCCAACATCCGATGGATCACAACAGACCGCAACAGACATTGGAAACTTCTGA
>LJCHANGYE54641
ATGGATGCTACCTTGAATGCATTAGTTGCCGCTGGTTTTGGAGCTGCAGGACAGAGGTGCATGGCAATCAGCGCAGTTATTTTTGTCGGAAGCTCAAATTCATGGGAGGACAAACTAGTGGAGCGTGCTAAATCACTTAAAGTAAATGCTGGAACTGAACCAGATGCAGACCTTGGTCCTGTGATTAGCAAACAGGCAAAAGAGCATGTATGCAGATTAATTCAGAATGGTATTGATAGCGGTGCCAGACTAGCACTTGATGGAAGAAACATTGTGGTTCCAAGATATGAACTGGGCAACTTTATTGCTCCCACCATCTTATCTGACGTCAGAATTGACATGGAGTGTTACAAGGTATCTTATCTTTATGTTTCCAAAATCGACATAGGATATTTTGTGATATCCGGTGGAAGGACGGACTTGATCCTTGACAACACTTGA
>LJCHANGYE54642
CAGAGAGAGTGGACCTGTGCTGCGTGTCATGTGACAACCATGTGCGAGAAAAACTTTCAGTCTCATCTTCAAGGGAGAAAACACAAGGCGAAGTTTGCAGCAGAGGAAAAAGAAATCCAGACAATCAAAGAGGCTAATGTTGCCAAGGAGGATGCTAAAGCAGTGGAATCAAAGGAGAAAATTCCGTCAGATTCAACACAATGGTCCAAATTCAAAGAATTTGCTGTTGCTAAGGAGAATGCCAAAGCAGAAGAACTGAACGAGAAAAATTCCACAACTGCAACAGAACAGGTTAAGTGTGTTGAAGAGCCAAATCTTTCTCAAACTGAGAAGAGAACAGTTACCTCTATTAAAATTGAGGAAAAGACCGTGATAGAAGATGTTAGAGAGAACGAAGTTGAGGAGGTACCTGCTGTCGCAGCTGGTGGTGGAGAGAACAAAGTCACGGAGATGCCTGCTTCAGAGTATGTTCAGAGAGAGTGGACAGCATGTCAGTTGACAACTATGTGCGAGAAAAACTTTCAGTCTCATCTTCAAGGGAGAAAACACAAGGCGGAGTTTGCAGCAGAGGACAAAGAAATCCAGGTTAAGTGTGTAGTAGAGCCAAATCTTGCTCAAACTGAGAAGAAAACAGTTGCATCTATTGAAATTAAAGGAAAGACAGTGACAGCAGCCGTAAGAGAGAACAAAATCGTGGAGGCACCTGCTGCGACATCTGGTGGCGGGGGGAACAAAGATGTGGAGAGACCTGCTTTGGAGAACGTTCAGAAAGAGTGGACCTGTGCCATATGTCAGGTGACGACCTCGTGTGAGGCAAACTTGATGTCTCATCTTTATGGGAGAAAACACAGGGCTACATGTGCAGAGCTGCAGGCAAGCAAGCAAGCAAACAAAAACAAGGGCTGCTCATCTTCGACAGTCAATCTGGAGCAGCCAAAAAAGCCCAATAACCAGAATAAAAGTAAGAATCAAGAGGACAAGGTGCAAGTGAAC
>LJCHANGYE54643
AACTGTGTAGAGCCAAATCTTAATCAAACTGAAAAGAAAACATTTGCAGCTAGCGGAATCATAGAAAAGACGGTGACTCAAGACGTAAGACAGAACAAAGTCATGGAGGTACCTGCAGCGGCAGCTGGTGGTGTAGAGAACAAAGTCACGGAGATACCTGCTCCGGAGAATGTTCGGAGAGAGTGGACCGGTGCTGCATGTCAGGTGACAACCATGTGCGAGAAAAACTTTCAGTCTCATCTTCAAGGGAGAAAACACAAGGCGAAGCTTGCAGCAGAGGAAAAAGAAATCCAGACAATCAAAGAGGCTAATGTTGCCAAGGAGGATGCTAAAGCAATGGAATCAAAGGAGAAAATTCCGTCAGATTCAACACAATGG
>LJCHANGYE54644
CAAGACGTAAGAGAGAACAAAGCCGTGGAGGTACCTGCAGCGGCAATTGGCAGTGGAGAGAACAAAGTCACAGAGATACCTGCTTCAGAGAATGTTCAGAGAGAGTGGACAGCATGTCAGTTGACAACTATGTGCGAGAAAAACTTTCAGTCTCATCTTCAAGGGAGAAAACACAAGGCGGAGTTTGCAGCAGAGGACAAAGAAATCCAGGTTAAGTGTGTAGTAGAGCCAAATCTTGCTCAAACTGAGAAGAAAACGGTTGCAGCTAGGGAAACTAAAGAGCAAGATAAGTGTGTAGAAGATCCAAATCTTGCTCAAACTGAGAAGAAAACAGTTGCATCTATTGAAATTAAAGGAAAGACAGTGACAGCAGCCGTAAGAGAGAACATAGTTGTGGAGGTACCTGCTGCAACATCTGGTGGCGGGGAGAACAAAGATGTGGAGAAACCTGCTTTGGAGAACGTTCAGAAAGAGTGGACCTGTGCCATATGTCAGGTGACAACCACGTGTGAGGCAAGCTTGATGTCTCATCTTTATGGGAGAAAACACAGGGCTACGTGCGCAGAGCTGCAAGCAAGCAAGCAATCAAACAAAGACAAGGGCTGCTCATCTTCGACAGCCAATCAGGAGCAGCCAAAAAAGCCCAATAACCAGAATAGAAGTAAGAAAAAA
>LJCHANGYE54645
ATGCCAAAGATTGATGTGGAAGAGATCAAGGCAATAACAAATACGGTAGCAAAAGAAACAGTTGAGACAAAAGAAATGGCTGCAGCAATTCAGTCCAAATTCAAGGAGCCTAATGTTGCCAACAAGGATGCCAAAACAGTGGAACCAAAGGAGAAAATTCTTGCAGCTTCAACACAATGGTCCAAATTCAAAGAATTTGCTGTTGCTAAGGAGAATGCCAAAGCAGAAGAACTGAACGAGAAAAATTCCACAACTGCAACAGAACAGGTTAAGTGTGTTGAAGAGCCAAATCTTTCTCAAACTGAGAAGAGAACAGTTACCTCTATTAAAATTGAGGAAAAGACCGTGATAGAAGATGTTAGAGAGAACGAAGTTGAGGAGGTACCTGCTGTCGCAGCTGGTGGTGGAGAGAACAAAGTTAAGGAGAGACCTGCTTCAGAGAATGTTCAGAAAGAGTGGACGTGTGCTGTATGTCAGGTGACGACCTTGTGTGAAGAAAACTTGAAGTCTCATCTTCAGGGGCGAAGACACAAATCCACTTGTGCAGAGCTGAAAGCAATCAAGCAAGCAATCAAGCTAGCAAACAAAAACAAGGGCTGCCCGTCTTCAACAGCCAATCAGGAGCCCCAAAAGCCCATTGCTGGTGATTGGATAAACCAAAATAAAAGTAAGAAACAAGTGGACATCGCACAAGTGAACCGGATTATTGAGCAACGCAAACAGAAAGAAGTAAAGAACACTACTGGTTATGGGGTGAATAATAATTCTCAATTATGGTGCATCATCTGTAATGTCAAGTGCCATAGTGAGGTTGATGTGGCTTCTCATCTTAAAGGGAAGAGGCACTTGTCCCAGGTTCAACAGATGTTGGATTCTGTAGGTGGATGGCATTAA
>LJCHANGYE54646
ATGTTACGGTTCACACTTCGACGAGGAGGAGCGAGGTCCTTGAGGTCTTTGAGTCCTCAGATCTTCGCCTTCACCAATTCTCATCTATCAACCGCCGCTGAACCATCTTTGAAACCACGCAGCCCTCCGAGGGTTCCAAATCTTATTGGAGGCTGCTTTGTAGATTCGCAATCATCTGAATTCATCGATGTTATAAACCCAGCAACACAGGAAGTTGTTTCTCAACTTCCATTGACAACAAATGACGAGTTTAAAGCTGCAGTATCTGCAGCTAAACAAGCATTTCCCTCCTGGAGAAATACACCAATTACTACCCGTCAACGCATTATGTTCAAGCTGCAAGAGCTTATTCGGAGAGATATGGATAAGATTGCCATGAACATTACTACTGAACAAGGAAAGACGTTGAAGGATGCACAAGGGGATGTGTTCCGTGGGCTAGAGGTAGTGGAGCATGCTTGCGGAATGGCAACTTTGCAAATGGGGGAGTTCGCTCCCAACGTATCAAATGGAATTGATACCTACAGCCTCAGAGAGCCGCTTGGTGTTTGTGCTGGGATTTGTCCCTTCAACTTCCCTGCAATGATTCCCTTGTGGATGTTTCCCGTTGCAACTACATGTGGGAATACCTTCATTCTAAAGCCATCAGAGAAAGATCCAGGTGCTTCTATTATGCTTGCAGAGCTGGCAAAGGAGGCTGGTTTACCTGATGGTGTTTTGAATATTGTTCATGGCACTAATGATATTGTTAATGCTATTTGTGATGATGACGATATCAGAGCTATTTCATTTGTTGGTTCAAATACAGCTGGGATGCATATATATTCAAGAGCATCAGCCAAAGGAAAGCGTGTTCAGTCCAATATGGGAGCCAAAAATCATGGAGTTGTCATGCCTGATGCAAATGTGGATGCTACATTAAATGCTTTAGCTGCAGCTGGTTTTGGTGCTGCGGGACAAAGGTGTATGGCCCTCAGCACAGTGGTCTTGGTTGGTGGATCAAAATCATGGGAAGATAAGCTAGTGGAGCGTGCTAAAGCACTTAAAGTAAGTGCTGGAATGGAACCTGATGCAGACCTTGGTCCAGTGATTAGCAAACAGGCAAAGGAACGGATATACAAATTGATTCAAAGTGGCATTGAGAGTGGTGCCAGACTATTGCTTGATGGGAGAAATATTAGAGTTCCAGGATATGAGCAAGGGAACTTTATCGGTCCCACCATCTTGTCTGATGTCACTCCCGATATGGAATGTTACAAGGAGGAAATCTTTGGCCCAGTTCTTCTTTGCATGAAGGCTGACAGCTTAGAAGAGGCCATAAACATCGTTAACAAAAACAAATATGGCAATGGAGCTGCTATTTTCACCACATCTGGTGTAGTTGCGAGGAAATTCCAGAATGAGATTGAGGCTGGGCAGGTCGGCATCAATGTTCCTATTCCAGTTCCTCTAGCCTTTTTCTCATTTACTGGCTCAAAGGCATCTTTTGCAGGCGATCTGAATTTCTACGGCAAGGGTGGAGTTCATTTTTACACTCAGGTCAAGACTGTGACTCAACAATGGAAGGATTTGCCTGGTGGCTCTGGAGTATCGCTGGCAATGCCAACTTCCCAAAAGTAG
>LJCHANGYE54647
ATGGAGGTACCTGCAGCGGCAGCTGGTGGTGTAGAGAACAAAGTCACGGAGATACCTGCTCCGGAGAATGTTCGGAGAGAGTGGACCGGTGCTGCATGTCAGGTGACAACCATGTGCGAGAAAAACTTTCAGTCTCATCTTCAACGGAGAAAACACGAGGCAAATTTTGCAGCAGAGGAAAAAGAAATCCAGGTTAATTGTGTAGAAGAGCCAAATCTTGCTCAAACTGAGAAGAAAACGGTTGCAGCTAGGGAAATTAAAGGAAAGACAGTGACAGCAGCCGTAAGAGAGAACAAAGTCATGGAGGTACCTGCTGCAACATCTGGTGGCGGGGAGAACAAAGATGTGGAGAACGTTCAGAAGGAGTGGACCTGTGCCATATGTCAGGTGACAACCACGTGTGAGGCAAACTTGATGTCTCATATTTATGGGAGAAAACACAGGGCTACATGTGCAGAGCTGCAGGCAAGCAAGCAAGCAAACAAAAACAAGGGCTGCTCATCTTCGACAGCCAATCAGGAGCAGCTGAAAAAGCCCAATAACCAGAATAAAAGTAAGAATCAAGAGGACAAGGTGCAAGTGAACCGGACTAGTGAGCAATACAAACAGAAAGAAGCAAAGAATTCTGCTGGTTATGGGGTGAATAATAATTATCAAGTATGGTGCATCGTGTGTAATGTCAAGTTGCTTAGTGAGGTTGATGTGGCTTCTCATCTTAAAGGGAAGAGGCACTTGTCCCAGGTTCAAAAGACGTCGGATTCTTTAGGTGGAGGGAATTAA
>LJCHANGYE54648
CAGAGAGAGTGGACCTGTGCTGCGTGTCATGTGACAACCATGTGCGAGAAAAACTTTCAGTCTCATCTTCAAGGGAGAAAACACAAGGCGAAGTTTGCAGCAGAGGAAAAAGAAATCCAGACAATCAAAGAGGCTAATGTTGCCAAGGAGGATGCTAAAGCAGTGGAATCAAAGGAGAAAATTCCGTCAGATTCAACACAATGGTCCAAATTCAAAGAATTTGCTGTTGCTAAGGAGAATGCCAAAGCAGAAGAACTGAACGAGAAAAATTCCACAACTGCAACAGAACAGGTTAAGTGTGTTGAAGAGCCAAATCTTTCTCAAACTGAGAAGAGAACAGTTACCTCTATTAAAATTGAGGAAAAGACCGTGATAGAAGATGTTAGAGAGAACGAAGTTGAGGAGGTACCTGCTGTCGCAGCTGGTGGTGGAGAGAACAAAGTCACGGAGATGCCTGCTTCAGAGTATGTTCAGAGAGAGTGGACAGCATGTCAGTTGACAACTATGTGCGAGAAAAACTTTCAGTCTCATCTTCAAGGGAGAAAACACAAGGCGGAGTTTGCAGCAGAGGACAAAGAAATCCAGGTTAAGTGTGTAGTAGAGCCAAATCTTGCTCAAACTGAGAAGAAAATGGTTGCAGCTAGGGGAATTAAAGAGCAGGGTAAGTGTGTAGAAGATCCAAATCTTGCTCAAACTGCGAAGAAAACAGTTGCATCTATTGAAATTAAAGGAAAGACAGTGACAGCAGCCGTAAGAGAGAACAAAATCGTGGAGGCACCTGCTGCGACATCTGGTGGCGGGGGGAACAAAGATGTGGAGAGACCTGCTTTGGAGAACGTTCAGAAAGAGTGGACCTGTGCCATATGTCAGGTGACGACCTCGTGTGAGGCAAACTTGATGTCTCATCTTTATGGGAGAAAACACAGGGCTACATGTGCAGAGCTGCAGGCAAGCAAGCAAGCAAACAAAAACAAGGGCTGCTCATCTTCGACAGTCAATCTGGAGCAGCCAAAAAAGCCCAATAACCAGAATAAAAGTAAGAATCAAGAGGACAAGGTGCAAGTGAAC
>LJCHANGYE54649
TTGATGTCTCATCTTTATGGGAGAAAACACAGGGCTACGTGCGCAGAGCTGCAAGCAAGCAAGCAATCAAACAAAGACAAGGGCTGCTCATCTTCGACAGCCAATCAGGAGCAGCCAAAAAAGCCCAATAACCAGAATAGAAGTAAGAAAAAAGAGGACAAGGTGCAAGTGAACCAAACTAGTGAGCAGTACAAACAGAAAGAAGTAAACAACACTACTGGTTATGGGGTGAATAATAATTCTCAATTATGGTGCATCATCTGTAATGTCAAGTGCCTCAGTGAGGTTGATGTGGCCTCTCATCTTAAAGGGAAGAGGCACTTGTCCCAGGTTCAAAAGACGTCGGATTCTTTAGGTGGAGGGAATTAA
>LJCHANGYE54650
GACATGCGAAATTTGGTGGCATATTGGATTGTTTTCTCTTTGATTTCTCTCTTCGAGCTTGCTTTTGTGAAACTCATTGAATGGCTTCCATTCTGGCCTTACATGAAGCTAATGGCCATTTGTTGGTTGGGGATTCCCAATTTTAATGGTGCTTTTAATGTTTATGAGTGCCTGATTCGGTCATGCTTATCTGTGAATCTACAAGGAGTTATCAAACGCTTCGTTAAGCACAAGGATGACCTACCTCTCAATGCAGAAAGCTTTCTAGCTGTGGCAGAGAGGTACGTCAAAGAGAACGGATCAGAAGAGTTGGAGAAACTCATTGATAGATCAAGGCATATGAAACCTAACTTTGACGAGGAAGAGATAAAGGTAGTAACGAATACAGAGGAAAAAGAAACAGCCACAGCAATCCAGACATTCAAAGAGCCTAATGTTGCCAAGGAGCATGCTGAAGCAATGGAACCAAAGGAGAAAATTCAGTCAGATTTAACACAATGGTCCAAATTCAAAGAGCCTAATGTTGCCAACAAGAATACCAAAGCAGGGAAACTGAACGAGAAAATTCCTGCAGCTGCAACAGAACAGGTTACCTGTGTAGAGGCAAATCTTATTCAAACTGAAAAGAAAACAGTTGCAGCTAGTGAAATCATAGAAAAGACGGTGACACAAGACGTAAGAGAGAACAAAGTCGTGGAGGTACCTGCACCGGCAGCTGGTGGTGGAGAGAACAAATTCATGGAGATACCTGCTTCAGAGGATGTTCAGAGAGAGTGGACCTGTGCTGCATGTCAAGTGACAACCATGTGTGAGAAAAACTTTCAGTCTCATCTT
>LJCHANGYE54651
AAAATTCCGTCAGATTCAACACAACGGTCCAAATTCAAAGATCCTAATGTTGCCAACAAGAATACCAAAGCAGGGGAACTAAGCGAGAAAAATCCCGCAGCTGCAATAGAACAGGTTAACTGTGTAGAGCCAAATCTTATTCAAACTGAAAAGAAAACAGTTGCAGCTAGAGAAATCATAGAAAAGACAGTGACACAAGATGTAAGAGAGAACAAAGTCTTGGAGGTACCTGCAGTGGCAGCTGGTGGTGGAGAGAACAAATTCATGGAGATACCTGCTTCAGAGGATGTTCAGAGAGAGTGGACCTGTGCTGCATGTCACTTGACAACCATGTGTGAGAAAAACTTTCAGTCTCATCTT
>LJCHANGYE54652
ATGGGATTTGTGAGTTTTCTCAAGATGGGTTTGAAGTGCTTCTTCGATTTTCTTGCTTGGCCTCTCTTTGCTCTGGTCTGTCCTCTATATGCCTCAGTATGGGCAATCGAGAGTAATTCCAACTCGGACATGCGAAATATTGTGGCTTATTGGATTGTTTTCTCTTTGATTTCTCTCTTCGAGCTTGCTTTTGTGAAACTCATTGAATGGCTTCCATTCTGGCCTTACATGAAGCTAATGGCCATTTGTTGGTTAGGCCTACCCCACTTTAATGGTGCTTGCTATGTTTATGAGTGCCTTATTCGTCCGTGTTTATCTGTGAATCCACAAGGAGTTATCAGGCAGTTTGTCAAACACAAGGAGGACGTATCTCTCAATGCAGAAAGCTTTCTAGCTGTGGCAGAGAGGTAC
>LJCHANGYE54653
ATGAAAGATAGTGAGACCTTTGATGAATTTTATGCGAAGTTGAGTGACATTGTAAATTCCAGCTTCAATTTAGGTGAAAAAATACCAAAATCCAAAGTTGTGGGAAAAATTTTGAGATCCTTGCCCGATCGGTTCCAACCAAAAGTTACGGCTATTGAGGAGGCTCAAGATGTTGACAACCTCAAGCTGAATCACTTGGTTGGAAATCTCCAAACTTATGAGGCACAAAGGAATTTTAAAAAGAAACAAAAAGATATTGCTTTTAGTAGTGCTCATAAAGTTGAAGAGGATTCTGATGAGGATTGTGAGATAGATTCCAAGATTACGGTTGCTTTTGTTAAACAATTTAAAAAATCTTTTTTGAAAAAGAATCATAATCTTTTGGAATCTACTTATACCCATAAATCTAAAGGCAAAGATAAACTTAAAATTAATTCTATAGCCAAGAAGGAGAAAGAAAAGATACAAGGGAACTCTGAAAGAGTCTACTGCTATGAATGCCAAGGATTTGGCCACTTTGCTTCAGAATGCCCCACTCGTTTGAAGAAGAAGAAAGCCCTCGCCATCACTTGGGATGATGAATCAGAATCTGATGAAGATGAAAGTGACAACGAAGATCAAGGCGAAGAGGGACATAAACAATTCCTTGCTTTCATGGCAACTTCCGAAACTGAAGGACGAACAGAGTATCCGAAGAGGCCGGTTGAGAATGCCACTGATGATGAATCCTCGGGAAGTGATGATGAAGAGCTTGAGCAAGCTTATGAAAAGTTGTATAAGGAATCTCTTAACTTATCCAAATTGAATGACAAACTCACTACGAAACTCAAAGCATGTGAAAGTGAGAATGTCAAATTAAAGAAAGAGATTTCCGAGGCTAGGAATGATGCCCTTAAGATTTCTAATGATCGACAAGTTATTTGTGCAAAACTCTTAACTTATGAGACAGAGAGGAATGAGCTACAACAAATCTATGCAACATATGAAAAAAAAAATTAA
>LJCHANGYE54654
ATGAGATTGTTTTTGAAATCTATAGATGAAAAAGTTTGGCAATCTGTCGTGAATGGGTGGACCGAACCAACAATTACCGTTGATGGAGTATCTTTCCCCAAACCAATTGATAAGTGGGACACAATTGATTACCAAAATAGTAGCTGGAATAGTAAAGCTATCAATTCTCTCTATTGCCCTGTCACACCTGAAGAGTTTAGTCGTATTTACAATTGTGAAGTCGCAAAAGAGACTTGGGATATCTTACAAACTATTCATAAGGACACTCCTTCTGTTAAACGCTCAAAACTTCAAAGACTCATGTCTAGTTTCGAAACCTTTCAATGA
>LJCHANGYE54655
ATGAACAAAGTTGTGAGAATTGCGGTTCTTGGGTGGTGTCTTGACGTTGTGGTTCCCTTCCCTTTCAATGGGAACCCGTCTCGACTTGGTTTCCAACTTCCTATTCCTATTCCTAGGACTAGACAAACAAAACCTCTGTTCGCGATTGGTCTCAAGCAAATCAAAATAACGAGGTCTAATATGACCCTTAATCTCTTTACTACCAATGAAGTGTCTCCTACCCCGCGAGATGGTAGAATTTCTTCCATCTCTATGAAACACTTTCCCATGCAACTTATAACAGTAAGGGCGAATATGACCATGCATACCACAATGATGACAAATAAACACAGGGTGTACAAGGTGTACCTTCTTTTCTTTGACCTTACCAACTTTAGGAAGATTGAGAAGTCTTTCCACTCGTTAAACCTTGTGCTCTCCTTGCCCTTGAGTTCTTATATCATGAGATGTGGATGCACTTTGTTTTTGCTCTTTCTTATCACCAAAGCCAATGCCACTCTTGTCAGAACAAATTTGTTGAGAACCAATGATATTGTCCAAAGTCTTTGA
>LJCHANGYE54656
ATGCAAAATTGCATTCGAAGTTGCTGTCCACCCTTGCTCACTCGAGCGAAGGCTGCATCTGGCAAAAAACCTGAAAGAGATGAATGTACGCTCGAGCGAAGGGTGCGTGGCTCGAGCGAAGCCACTTATGGAAAACACGCGTTTTTGGTTCCTCGCTCAAGTCTTCCTCGAGTGAGAGAGTCTTCGCTCAAGCGAGCTTCGCAGTCCCAGATTTCTATAAGTATCTGTTTTAGTTCAAAACTAGGATTACTTCTCCAGATCTTCTTTTGGATATTAAGGTTTATCCCTGGAGATATTTTGCTAATTTTCTTTGATATTTTGATTAAGTATTCAACTCATGGTTTAAAGAGTATACATCAAAGGATTATTTGTTTGTTCTACACAAAAGAGAAAGTTGTTCTTCGGTGGATTCTGAAAAATTCGAGCCTGAAGCTTTGGTGGATTCCCAAGTGGCTCATCGTCAAGACAATTCCGAGGTGA
>LJCHANGYE54657
ATGGCAAAACTAGAACAAATGATTTTTTGTTTCCTACTCACTCGAGCCCATATCCATGCTTTTCTATTAATCTCTAATTCTAATCTTCCTCCTGATCTGATATTATACCGAGGTTTGCAATATTTGATTGATTACAATTCTGTATATTCCATTTACTATAGAAGTGCCCAAGTAGATAGTCGCCTGGGCCTAGTCAATATTCTTACTAAATATCCAAAAAGAAAAAAGCTCCATGTTTGGACTCTCTTGTATGTAGAACAAAAAATCTTGCAAAAGCAATCCGTGGTTGCAAGCAAAAAACTGAAAATTTGA
>LJCHANGYE54658
AAAACAACAAGGCAAGCCGTGGCAGAAGCCGAAGCGAAGACGGCCGAGCTAGAGGAGGCTAGAAAGCAAATGGCCGAGCTACGATCTGATAACGGCCGACTGGCCGGACTGGTTAGTTCGGCCGAAGCAGAAAAGCAGAAGGCCGCCGTTGAGCTAAAGGATAAGTATCTGCGCGAGCTGGCGATGCTTGAAAAGAAGAAAGATACCGAGATAACCCAGCTGAAGGAGAGCGCAAAAGGAGCCGAAAAGCAAGGCTTTAAGAAGGCAGAGGATGCTTATACCCAGCAGTGCGATGCCGCC
>LJCHANGYE54659
ATGGCGGACTTGGAGCCCCAACGACATAACTCCAGGAGGGATGCTAGGGTGAGGTGGACTAACAGCCCCCGTCACTCTCGTTCACAAAGTCCTGACAGGCAAAGGGGGAGGATCGATCCTCAAGCTCTGGAAGACCGCGTGAAAGAGCAAGATGAATTGATAAGGAAGATGGCGGCGGACATGGAGGCCTTGAAACGCCAGATGAAGAAAAAAGAAGTGGCGACAGGAGAGGGGCGCAAAAACAAGACGCCCCCTCGCCACTCAGAAAATCGTAGTAGGAATACCACACCCTCGCAAGGGGAGAGCAGAAGCCTCAGGACAGGCGATACTCAATCCTGGTCTTCCAAAACTCGTCACTCCAGGTCTGAGAGGACGAGATCTGAAAGATCATACACTGAAGGAAGCATGTATTGGCCCTCGCATTCGCACCAAACTAGATCTAGACAGACGGAATTACCCAGATCATCCGACTTACGAACCGTG
>LJCHANGYE54660
CTTAATGTTCCTGATGACTCTCCTTTGCGCAAGGCCGACGCCATTCCCTTGCCATTTCCTCCAGCCCCAACTCCAAGTGAAGATGTCAGCGAATCTGATGCTGAGGATGAGGCCGAGGAGGAAGAGGACGAGGCTTTGATTAGAAAATCCAAAGACGCTGATGGGGCCAAGTCCCCTCCTCAGAATGAGCAAGCCTTAGACTTGACTCAGGACGATGAAGGTGATTTGGTTCCCATAGAAGCTGTTCTTGAGATTGCACCAGCCGACATCCCTTCTGAGGTCAAGACGGTTGAAGAAACTCTTCAGGAAATTGAC
>LJCHANGYE54661
TGGACTGAGGAATGTGAGGCCACCTTGGCCGACCTAAAGAAATATCTGACGATGGCTCCAGTCCTCTCAACACCTGAACCTGGAGAAGAACTGTTTTTGTACTTAGCCGTTTCAGAACATGCAATAAGTGCAGTATTAATTCGTGAAGAAAAATGGGAGCAAAAGGCTGTTTACTATGTAAGCAGAACCTTAGCTGATGCAGAAACAAGGTATCTACCCTTGGAAAAATTAATGCTGACCTTAGTAATGGCTTCAAAGAAGCTGAACCATTACTTTCAAGCGCACAAGATTATAGTGCTAACAGAGCAC
>LJCHANGYE54662
TATGTTATAAATATTAAGTACAAAAAGCTTGACATCTCAAGCCATAATATAATATGTCCAAAAATAAAATTAGCTTCCATGCCACCATTAATTCATCTATCAGTCTTCATGCAAAACCTGCACAGGAGAACCCAACAACTCATCATCTTGACTATCATGATCTCCTACAGACTTCCTGACTTGTTGACGTCCACTAGAGGCATTTGGAAGCCGCAAGAGGATAGTCGGTGGTGTTTGGAGGGGAGGAGAGTCGGTGGTGCCGGTGGAGATGGAGAATCGGCGGTGCCGGTGGAGAGGAGAAACAGCGGTGCCGGTGGAGAGGAGAAACAGCGGTGCCGGTGGAGAGGAGAA
>LJCHANGYE54663
GGAGCAACTTACCAAAGGTTGGTAACCAAGATGTTCAAAAATTTGATTGGCCAAACAGTGGAAGTCTACATTGACGACATCGTCGTAAAGACCAAGGAACCAAGGTGTCATCTTGCCGACCTAAAAGAAGTCTTTGAGATACTCAAAACATACCGGCTCCGACTCAACGCATCGAAATGCGCGTTTGGAGTTGGATCAGGTAAATTTTTGGGGTACCTGGTAACAAGAAAGGGCATTGAGGCCAGCCCAGATCAAATCAAGGCCATCCTTGAGCTAAAAAGCCTGACGTCGGCAAAA
>LJCHANGYE54664
ATGGAAGAACTCATGGCGAGAATCGAGAAGTACGCCAGAGTCGAGGAGGATACGTCGGGAAATAAAGAAACAAAGCAAGAGAAAGGAAACGGCTCGCCGAAGCGAAGCCGAGGTAACAACGGACCGACCAAACAGGAAACGGACTTGAAGGCAAAACAGGCAGTAACGACTATATTTCGAGTCCCGATCCATAAAGTCTTGGATCAAATACGAAACCAATCCTATTTTAGAGGACCGACAAGAACACCAGGGGAATTCATGGGAAGAAACGTCGATAGGCATTGTGCTTACTACAATAAAGAAGGGCACCCAACTCAGGGCTGCAGAGCCCTAAAAGCACACTTA
>LJCHANGYE54665
GTAGTTGCAACGGGAAACATCTGTAGAAAACCACAAAACAAATCAAATATTTTGAAAAATGAGCACATATATGTTTCCTTCCTTTTGCATGTATATATTAGGTATAGAGAATCTAACAAGTACCATAAAACCGCTACTGATCATATGGACAATCCTTGTTTGGGTTTGGGTTTGGCTTTCCTCAGTTTTCCTTTATTTAGGAGGAAACTCCTTCCAACTTGGACGTGTATGCGCAAAAAAGATCGAAAATCAGTGGATCAGCTTCTCGTTCATTGTGGGGTGGCTAGGGAGTTACACAGCCTGGTGCTATCCTTGTTAGGGATTTCATGA
>LJCHANGYE54666
GGTGTTTGTGCTGGGATTTGTCCTTTCAACTTCCCAGCAATGATTCCATTATGGATGTTTCCCATTGCAGTTACATGTGGCAATACATTTATTCTAAAGCCTTCTGAGAAAGATCCAGGAGCTTCTATTATACTTGCAGAGTTAGCAATGGAGGCTGGGTTGCCCAATGGTGTCTTAAGCATTGTTCATGGCACCAATGAGATCATGAATGCTATCTGTGATGATGACGATATTAAAGCTATATCATTTGTTGGTTCCGATACAGCTGGCAGGTATTTAGATGCTAGAGCATCAGCTAGTGGTAAACGTGTTCAGTCCAATATGGGAGCC
>LJCHANGYE54667
CTCGTTTTGTTTTCTCTTTTCTTCTTTATGCTCCTCAAGAGAGAGAGAGATGGTGAAGATGTTTTCATCAAGGTGATTTGTTGTGGAATCTGCCATTCTGATATGCAGCAAATCAAGAATGATCTTGGCATGTCCAATTACCCCATGGTTCCAGGGCATGAAGTGGTTGGTGAAGTGATAGAGGTGGGATCCAATGTGAGCAAGGTCAAGATATCTACACAGATGGTAAACCCACCCAAGGTGGCTTTGCTGGCTCCATGGTCACTGGTCAAAAGTTTGGTGTGCACATTCCAGACGGCGCCACGACTATGCGCCGGGGTGATAGTGTAG
>LJCHANGYE54668
ATTGAAGATGCTGCCGAGGCTGCAACTAATGCAAAGAAGAAGGATTCAGCCGTGGAAGGTAGTAGCAGTGGTGGTGTCACAGCAAACCAGAGTGAGAGAAAGCCATCCAATTTGTCAAGGAGGGATGGCAATCAAAGGCCATCTAAGATGGATTTTGAAGTTCCTCCGACAGAGCATGTTCCAAGGGTACTGCCAAAAGATGAGGACCCAAGCTTGGTTAATAGAAATAAAAGCATGCTCGGACAGCTTTTGGGGACATTGGAGAGAGAAATATATTATATAACTCTTTTTATTCTAAAATATGCTCCACTCACAACCATCATCACAGTTTCACACTTTTTCAAACCCACTTTAATCATCTCC
>LJCHANGYE54669
AAAAGCTGCGAGAAGCTTTCTCCATGGGCAGAAAACCTCCAAATCGTGCGAAGATGCAGCGAGTCCATCGCATGGAAGGCTTGCGCCAATCCAAAAGGAATCAAATGGGCTTATACAGGGAAACCCCTAAAAGTTTCGAGCCCAAGATGGAATGAATCGAAGGACTCAACCCCTGGTGAACACCAGCCAGTGCCTTCTGATTGGTGGTTTGAGGATGTTTCGATTTTGAGGATTGATCACTTTATTCGGGTCCTTACTGCGATCAGGGTGAGCGACTCCCAGACTCTTACGCAGTATTTGGTTAGAAGATTTGGTGAGGAATTTGGAATGAGAAACGGAAAAAGTGCTTGA
>LJCHANGYE54670
AAAAGCTGCGAGAAGCTTTCTCCATGGGCAGAAAACCTCCAAATCGTGCGAAGATGCAGCGAGTCCATCGCATGGAAGGCTTGCGCCAATCCAAAAGGAATCAAATGGGCTTATACAGGGAAACCCCTAAAAGTTTCGAGCCCAAGATGGAATGAATCGAAGGACTCAACCCCTGGTGAACACCAGCCAGTGCCTTCTGATTGGTGGTTTGAGGATGTTTCGATTTTGAGGATTGATCACTTTATTCGGGTCCTTACTGCGATCAGGGTGAAAGGGATGAGATTTGAATTGATTGGTGCTGCAATAATGCACTATGCAGCGAAGTGGCTGCCTGGTTTGATAAAAGAAGGAACGGTAACAACAGAAGATGGAAGCAATAACAGCAACAATAATGGTAGTAATAGTAGTTGGAAAGGGGGGCTGCATCTGATAGTAGCCGGGACTAAAGATGGCGTGGCAAACATTCAGGCAAAAGATCAACGGATGATCATCGAGAGCCTGATAAGTATAATTCCACCGCAGAAGGACAGCGTATCGTGCAGCTTCCTTCTGCGGTTACTGAGGGTG
>LJCHANGYE54671
ATGGGTATGTGGAGACATAGGGTAGATACCCCGACCAAACTTGAGTACTTTAGGCAAGAGTTCTCCATCCCTGCCGATGTCCATCTGAGACTGGCTGGGGATGATGACTCCATCATGCCCACAGAAAACGCCATGCCCCTTCCCATTGTACCTTTTACTGAGTGTGGACTCCAGCTCCCACTCGACATCCTTTTTCGCGAGATTCTTCATTATTATAAATTGAACCCTATGCAACTAGCAATCAATTCTTATCGAGTGATTTTTGGTATTATCGCCTTAGCTAAACAAGAAAACGTTAGGATCACCCTAGCTGATATACAGTATTGTTACACCATGTGTGCCCTTAACTTGAAAGAAAAAGGCTTCATTTATTATCTTAAGCCGAGGTCTACAGAATTCAAAATCATAGCCGACCTCCCAGACTCCAACAAGGGGGCTGTAGATGACTATCTCATTACCTCGGGAAATTGGGAGTTTGCTCCAGATGAGAACATCCATCTCTACCCTCTTCCCCGATCAGTTTTAGAGGACAAGGGTAAGAGCCCA
>LJCHANGYE54672
ATGGCGAGAAACGGAGAGGAAGAGAACCCGCAGAGAGGTAACTCTGGTTCTGCAACCGCCGCCGTCAGGGTTAGAGCCAGAGCCGACCCTTTCCTGGTCGTTTGCCGATGCTTCAGCTTCATCACAGCAGTGGCTGCCATTCTTTGCATTGCTGTCAATATTCTTTCTGCCGTTCGATCTTTCAAGAACGGATCCGATATATTTGATGGCATATTTCGGTGCTATGCGGTTGTGATTGCACTCTTCGTTGTGGTTGCCGAGACAGAATGGGTATTCATCATGAAGTTCTGGAAGGTTCATTTTCTAGTTTCTAATTTTGGATTTTAA
>LJCHANGYE54673
AAAAGTAGCAGCAGAAGGAGATCAGAAGACAATGAACAAGAAGAGGAAGAGAAGAAGAGAGGAAAGCGAAGATGGATTTTTTGCAAACCATCGCATCACGAAACCACGATACAGCACAATGAAGCTAAGAAATTAACTACTAGTAATACTGCTAAGACTTGTGTGCCTAAAAATCCTGTCCCTGAGGCTGCCGAAGCGGAGCAAAGACGTGCTATTGCGATGGCTATGGCAACAACAGCAGCCGCAGAGGCAGCAGTTGCAACAGCCCAAGCTGCCGTGGAGGTCATTCGGCTAACCAGGCCTTCCATTCTCATCAGAGAGCACTATGCTGCCATAGCTATCCAGACTTCCTTCAGAGGCTATCTGGTAATAAGTCTCATCAACAGCGCTACTACATGCACAGAA
>LJCHANGYE54674
ATGCTCAAATTCGAGCCGACCTACAGATACAGTGGTCGCCGAAAAGCCAGAGTGACCGATTTTCTTCTTGAAGACGCACCAGAGCCGGACCCAACCTTACCACAAATCAGACTAATTCCACTAACTGCCGAAAAAGAAATGGCTAAAAGAAAAAGAGTCAAGGCCCTCTTGACCGAGACCAACAGGGCCGAAGTACCACCATCAAGTCAAACCCAAGAAGCGGTGGTGGCGCTTCCTACGCAACAACTGTCCTCATCCCACCGAACCAAGCGCGCCCGGACTACCGAAACTGAACAACGCTTGGTTGATGAAGACGAAACTGTTCTTCCACCGAGCCTGCCACCG
>LJCHANGYE54675
ATGAATCCTAGGAGGACTCTGCATGGAGGAGTAGAAGTCCTACTAGGATTGTGCCACACGAAACTTATAAAAGCTCACAAACATCACCTTGGAGGAGGTAACACACAACTTTGCTTTTTGAATACACAGAACTTTTGCCTATTTGTCAAGCTTACTGACTTAGGCATCAGAGAGGTTTCCGGCACACAGCCGCCGGCTAGCTCACGTTTGTGTTTTCAGGTGATAAAGCGACGTCGTACGGAGGAACGCAGTCTTAATCAACAGGATTATACGAGAAGGTTATTTCTTTCCCGTACAGGATATGAAATCTTGGATGAAGATATTCAAGCTATCGAGACAAATTAA
>LJCHANGYE54676
GAAGAAGAAGAAGAAGAAGAAGAAGAAGAAGAAGAAGAAGAAGAAGAAGGAGAAGGTTTGGGGAACCTCCAACTTGACGATATGGATTTGTCAATGGGGACAAAACAACAGATTAGAATACAACCAGTAAGGAGACAGGGGGAGACAATATCGAAAGGGCATAAAAATTATGAGCTTATGCTCAATTTACAACTTGGAATAAGACATTCTGTTGGAAGACCAGCCCCAGCTACATCCCTTGATTTGAGATCATCAGCTTTTGATCCAAAGGAGAAAGTATGGACCAAATTTCCTTCTGAAGGATCAAAACATACTCCACCTCACCAGTCTTGTGAATTTAAATGGAAAGATTACTGCCCATTGGTTTTTAGGACTCTTAGGAAATTGTTTAAGGTAGATCCAGCTGATTACATGATATCCATCTGTGGAAATGATGCCCTTCGGGAGCTTTCATCCCCTGGAAAGAGTGGAAGTTTCTTTTACTTGACCAATGATGACAAGTATATGATAAAGACCGTGAAGAAGGCAGAAGTAAAAGTTCTAATACGGATGCTGCCAGCTTACTATAATCATGTTCGAGCATTTGAGAACACTCTTGTCATCAAATTTTTTGGCCTTCATTGTGTGAAGTTGACAGGGCCTGCCCAAAAGAAGGTGCGATTTGTTATAATGGGGAATCTATTTTGTATTGAGTACCCTATCCATAGACGTTTTGACTTGAAAGGTTCTTCCCATGGCCGCACAACTGATAAACCTGAGGCTGAAATTGATGCAACGACAACGCTTAAGGACCTTGATCTAAATTTTATTTTTCGATTGCAGAAGGTTTGGTTCCAAGAGTTTTGCAGGCAAGTAGACAAGGATTGTGACTTCCTTGAACAAGAGCGAATTATGGACTACAGCCTTCTGGTTGGCCTTCATTTTAAAGAAACTACTACATACACTAGGGAAGCCCTCATGACAGAGGGTCATGCTTCTGGAGTTCACACTCCTACTGGGAATGGAGATCTTGATAGTGATGGAGCAGCCCCTTGCCTTTCAAGAGCAGACATGGATGAGCTTCTTTTTGACCCTGATCGGTGGGCATCCACCAAATTAGGCATAAACATGCCAGCACGGGTTGAGCAAACAGTGAGAAGGAGCGATTGTGAGCTTCAATTAATTGGAGAACCAACAGGAGAGTTTTATGATGTCATCCTCGTCTTTGGTATAATAGATATATTACAAGACTATGATATTAGTAAGAAGCTTGAGCATGCATACAAGTCAATCCAATATGACCCATCTTCAATCTCTGCTGTTGACCCAAAGCAATATTCAAAGCGCTTTCGGGATTTCATTTTTAAAGCTTTCACAGAAGACAGTTGA
>LJCHANGYE54677
AACGGAACGTTTCCACCGGTCGTTGAGGCCTTCCGGCAGAAGATTCGTGAAGTTGACAGCGTCCTTTTTGCTTCCCCTGAGTACAATTACTCTGTCACTGCACCTTTGAAAAATGCAATCGATTGGGCATCTAGACCACCAAATGTTTGGGCAGACAAGGCTGCTGCTATTGTGAGTGCGGGAGGTGGTTTTGGAGGGGGACGATCACAGTACCATCTCCGTCAAATTGGAGTCTACATTGATCTTCATTTCATTAACAAGCCTGAATTTTTCCTGAATGCCTTCCAAGCTCCTTCGAAGTTTGATAGTGATGGTAACTTGATTGATATGGCGACCAAGGAGAAGTTGAAAGAAGTTCTTTTATCCTTGCAGGCCTTTACATTGCGACTACAATCCAAGTGCTGA
>LJCHANGYE54678
ATGGAAGCAGTAGTGGCAGCAAAACCAGTGATAACAGTTGCAGCTCTCTGCGGTTCTCTCCGTAAAGGATCCTTCAATCGAGGCCTCCTCCGTTCAGCGATTCAGATATGCAACGAGTCCATAAACGGTATCAAGATTGAGTACATCGAGATAGCGCCACTACCAATGCTCAATACTGATCTCGAGGTCAACGGAACGTTTCCACCTGTCGTTGAGGCCTTCCGGCAGAAGATTCGTGAAGCTGACAGCGTTCTTTTTGCTTCCCCTGAGTACAATTACTCTGTCACTGCACCTTTGAAAAATGCAATCGATTGGGCATCTAGACCACCAAATGTTTGGGCTGACAAGGCTGCTGCTATTTTGAGTGCGGGAGGTGGTTTTGGAGGGGGACGATCACAGTACCATCTCCGTCAAATTGGAGTCTACATTGATCTTCATTTCATTAACAAGCCTGAATTTTTCCTGAATGCCTTCCAAGCTCCT
>LJCHANGYE54679
ATGTCAGTTGCCCACATTGATGACAACAAGGAAGATACTAACAAAGAAGAATGCACAGTGAAGGTCCTCTCCAATGGTGACATGTATAATGGGCATTGGGTTGATAACCTCCCTCATGACCAAGGAAAGTACTTGTGGGCAGATGGGTGTATGTATGTTGGTGAATGGTCCAAAGGCAAGACTATGGGTAAAGGTAGGTTTAGTTGGCCCTCTGGTGCCACCTATGAGGGTGAGTTCAAGAGTGGTTATATGCATGGTCAGGGGACTTATACAGGAGTAAGTGGTACTTATAAAGGTTCTTGGGTGATGAATTTGAAACATGGAAAGGGGACTAAGAATTATGCCAATGGGGATTACTATGATGGTGCGTGGCGCAAGGGATTACAAGACGGACAAGGGCGGTACCAATGGAATAATGGAAACCATTATATTGGGCAATGGAAGAATGGCATCATGAATGGCAATGGAACAATGATTTGGGCTAATGGAAATCGATATGACGGGTTCTGGGAAGATGGATTGCCTAAGGGAAATGGAACATTTCGATGGGCAGATGGAAGTTTTTATGTGGGTGCGTGGAGTACGGACCCAAAAGAACAAAGTGGGACTTATTATCCTTTAGTATCGCAAGTGGGTAATTTAGAATGGGATCCTCAAGAATTGTTTTCGGTTGATTTAAATGACTGTAAGATTTGTTCAGCTGAGAAGGTCACGATATTGCCTTCACAAAAAAATGCCCAATTGGCCTGA
>LJCHANGYE54680
ATGAATCACATAACACACTTGTTGAGCTTCTACACCTCATTTGGATTGAGTGATTTGGAAAGGAAAAAAAAGGAAAAAGAAAAAGAAATCAATCACTCTCGTAAACCTAATAACTTGCTTGGATTACTAGCAAGAAGAGAAATGAGGAGAAATAGAGAGAAATATTTATCTCATAACTCACTTCTTGAATCTCTCCAAGGAGAGAAAGGAAATGGAAAGATTATTAATTTTGTATATTACCAAAATTACCCATCTACCTACATAAGAAATACCAACATAAAGGTTATTTTGCTAAAATAA
>LJCHANGYE54681
ATGGAAGTTGACGCCGGAATAGCGCAACCCCTAGCAGAAAGCACTCGGTCAGACTTCAAGGCAGACCAGACTAAAGACAGCAAGGAAGAAACAGACCAAGACTCACCAAAAGTACAATCAGAAGGCGAAGGGCAGACAGCAAGCATGGACCTTGAAGAAAACACCATTCTTGACCCCACGACATCATCTGACCCCTCCACTTGCTGGAAGTTGTTCGTTGGAGAGATGTGGAAGCTCTTTGTGGATGGAGCATCCAACCGGCATGGTGCAGGACTTGGCATAGTCCTCATCTCACCAGACGGCCTGGTTGTAGAGCAAGCAATCAACCTTGGCTTCCCAGCATCAAACAACGAAGCGGAGTATGAAGCGCTTCTCGCAGGACTCAAATCAGCATACTACATGATGGCCACCGAACTAATGGTCTACAGCGACTCACAGTTGGTGGTAAACCAAATTTCTGGCGACTATGAAGCAAAGGATGATAAGACAAATCGGCAGGGA
>LJCHANGYE54682
AGAGCTCGAGCGGAACGCCTTCCTTCAAAAACCCCACACTCGAGCATGAGATATCCCGCTCGAGTAGACATCCAACTCTGCAAAAAGTGCTGGGAGCACGATTTTCCCGCTCAAGCGTCGTGTTCCCCGCTCGAGCGGACCTTAAAATTCTGGAAAACCCAGAATCGGATTCTTAAGCTTCATTTCGGCTTTCCAGCCACAATACTTGTATGCAATGGCTCAAATCTCAAATATAATCATATCAACATGGCACCAATGCAAGATTATAACATTATGGAGCTTAATTTCTTGGTTTATCCACATGCATGTCCTAAAATATGCCAAACTCAACACCAACATAACAAACTCATGCATTCAAGCTCATATCTTCTCAAATTGTATATGCATGTGATGAATTAG
>LJCHANGYE54683
TTGTTTCCGTCTCATGAAAACACACTGGGTACCAACCAGGTCTTTGCTGAGGTCTCACACCTCCTTGCCGAGGTGTGGTCCCGATGGCCACATTCAAAAGCAAAGTCGGGAAAACCTGGGTTTCCCTTTGAAGAACATGAAGAATATGATGAACATGATCATGAAGAAGATGAATGCAAAGATCATAACTTGTTACAAAAATCCGAGATTTCGTGCCATAAGTTCAAAACATGGACCTGCGTACCCATACAAGAAGATCATGCAAGAACAAACACAAAAACATGGTTCTTGTTCCAAACTTTCGGATCAAAACGAGAGTTTTCTTCAAGAACACATGAATACTATTCTTCT
>LJCHANGYE54684
ATGCATGCTCTTCATCAGCCTCATTTTGATGTTGTTTGTCATATTTTGCATTATCTAAAGCAGGCCCTAGGCCAAGGTCACCTCTATCGTCTATTGTCCTCCTTTTTTATTATTAGTTTTAGCAACACTAATTGGGTTGATAGTCGTACTAATCATCGTTTTACTTCTAGCTATTGTACCGTTGTTGGACATAATCTTGTTCCTTGGCATTACAAGAAACAAATTGTTGTTGCCTGTTCTAGCGCCGAGGCTGAATATCGCACCATGGCTCACACGGCCTCTGAGATGTTGTGGTTCACTCTCTTCTCCAGGTATTTGGCATATTTGTTTCTTCTCTTATGCGCATGTGTTATGATAATCAAGCTGCTATCTTCACTGCAAATAATCCCGTGTCCATGA
>LJCHANGYE54685
ATGAGGATGTATTGTGATAACAAGGCGGCGATCGACATAGCTCATAATCCAGTTCAACATGACAGAACCAAACAGGTGGAGATTGATAGGCACTTCATTAGGGAAAAGCACACTAGTGACACTATATGTACTCCATTTGTGAAGACTGTGGACCAACTAACAGATGTTCTCACCAAAAGAATAGGGAGCAAACCATTTCATGACATTCTCAACAAGCTGGGCATGAGAGATATTTTCGCACCAGCTTCAGGGGGAGTGTTAGTATATATTAGAATAGGAAATAATCTTTGCTATTTTTTATTCTTATTTGATTTTATTTTTCATTTATTGATGTAA
>LJCHANGYE54686
ATGTCATGTACTCAACATCCTATTACGAATCATGACTCTTATTCTAATCTGTCTCTTTCATATACAGCCTTTCTGTCTAAAATTTCTTCTGTGAGTCTGCCTAACAATTTTCACGATGCCCTCTCCATTCCTAAATGGAAACATGCCATGATGGAGGAGATGAGAGCCCTCAGCAAGAATGGCACTTGGGGGTTAGTGGAGTTACCTAGAGGCAAAAATCTAGTTGGGTGTAAGTGGGTGTACACTGTGAAACACAAAGTAGACAGTTCCATTGAACGGTACAAAGCAAGACTGGTTGCTAAGGGCTTCACTCAGACTTATGAGGTAGGTTATCAGGAAACATTTTCACCAGTTGCAAAGATGAACTCTACGAGAATGCTACTCTCTCTTGCAACAAATTTGGATTGGCCACTTTATCAGTTTGATGTAAAGAATGCCTTCCTTCATGGAAACATAGAAGAAGAGGTCTATATGGATATTTTCCCTAACTGTGAGGATGCTAGGTCCAAAGGTATAGTGTGCAGGCTTCGGAAGTCACTTTATGGCTAA
>LJCHANGYE54687
ATGTGTGTCCCTCAATCATATTGGGGGAAAGCGGTTCTCATTGAAGCTTATTTGATTAATCGTCTTTCCACCCAAGTACTTCAGAAACGAACCCCTCTTCAGGTTTTGTTTGGGTCTACGTCTTCTGGGTTCTCCATTCCTCCTAAGACCTTTGGATGTGTTTCTTTTGTCCATAATCATTCACTTACTCGTGGTAAATTGGATTCTAGGTCTCTTAAGTGTGTTTTCCTAGGTTACTCTACCACCCAAAAGGGTTATAAGTGTTATCATCTTCCATCTCGCAAATGGTTTGTCTCCATGGATGTCATTTTCTTTGATTCTCAGTCTTACTTTCCGACCTCTCCAGTGTCCCAGTCATCCCTTCAGGAAGATTCTTGGTGTGAAGAGATTCTTGTGCCACTACCACTAGTGATAGAGGATGTTGAGCCAACAATTGTTGTGGAAAAGGAAGAAAGCAAAGTTTATGTCAGGGACAAAAATAGACAGAAAGTCACCTGGATGCAAGAGACTACTTTCCCTCCTCTATTGCTAACTTCTTCTTCGGATGAGTGTCTAGAGTCATCCCTTTCCTGA
>LJCHANGYE54688
ATGTGGAGTATGATTCGGTTCGGACCAGAGTGCTTGGCATGGACGTGCTTTCTTCTCTCCAGGAAGCCTTTGCTTTTGTGCAGAATGAGGAGAGTCGCCGCTCTGCAATGCTTCCTTCTGCCACTACTGATTGTTTTGCCTTGGTTTCTATACCCCCTCAAGATGGAGAGTGTGTGCCTCGAGGTTCTCGTCCTTCCTCTGAGAAGGATAATCTTTTCTATGACTACTGTCGTACACCTAGACACACACGAGAGACTTGCTGAAAGCTGTATGGGACTCCTGGTGGCCGAGGTGATCGTCCTGGTTCTCGAGGAGGTAGGTCGAGCCAGACTAGAGGCCGAGGGGCCAATGAGGGCACATCTTTCTAATACGGTTGAGCCACCACCTTCAGCTCCTGTTGCCTCACCGGCTGCTGATGTTTTTGGGTTGTCTGCCTCAGAGTTTGAGATTGCTCTTCGCTACTTGCTAGATCGTCGAGCCTCTACTACTGTCTCCGCTGCATCTTCTTCTTCCTTTGCCAACTCAGGTAACTTAGCTTCCTCTCCCAGTGCATTACTATCTCATGTGACTATTCCTTGGATTATTGATTCAGGTGCTTCCGACCAAATATTTGGTTCCTCTAATTTGTTCTCAGAGTATACACCCTCCCCAGGTCAGGAAAAAGTGCGTATTACTGATGGTACTATTTTGTTTATGTTATGGAAAGATTTAATTCATGTCACCTCTTCCCTTTCTTTATTCTCTATACTCCATGTTCTCAATTTTAATGTTAATCTGTTATGTTTGAGTCGTATTAATCGTGATTTGAATTGTAGTTTTTTTTCCTGA
>LJCHANGYE54689
ATGTGGAGTATGATCCGGTTCGGAGCAGAGTGCTTGGCATGGACGTGCTTTCTTCTCTCCAGGAAGCCTTTGCTTTTGTGCAGAATGAGGAGAGTCGCCGCTCTGCAATGCTTCCTTCTGCCACTACTGATTGTTTTGCCTTGGTTTCTATACCCCCTCAAGATGGAGAGTGTGTGCCTCGAGGTTCTCGTCCTTCCTCTGAGAAGGATAATCTTTTCTATGACTACTGTCGTACACCTAGACACACACGAGAGACTTGCTGAAAGCTGTATGGGACTCCTGGTGGCCGAGGTGATCGTCCTGGTTCTCGAGGAGGTAGGTCGAGCCAGACTAGAGGCCGAGGGGCCAATGAGGGCACATCTTTCTAATACGGTTGAGCCACCACCTTCAGCTCCTGTTGCCTCACCGGCTGCTGATGTTTTTGGGTTGTCTGCCTCAGAGTTTGAGATTGCTCTTCGCTACTTGCTAGATCGTCGAGCCTCTACTACTGTCTCCGCTGCATCTTCTTCTTCCTTTGCCAACTCAGGTAACTTAGCTTCCTCTCCCAGTGCATTACTATCTCATGTGACTATTCCTTGGATTATTGATTCAGGTGCTTCCGACCAAATATTTGGTTCCTCTAATTTGTTCTCAGAGTATACACCCTCCCCAGGTCAGGAAAAAGACTTTATCATGAGAAAGAGGATTGGTAGTGGTAGAGAGGAACATGGTCTCCATATTCTAGATCATATTGACAAGCTGGCTCAT
>LJCHANGYE54690
ATGTTTGATTGGGACGAGGAAGAGCTTTCAAATATAATATGGGGTGAGGCTGGTGAGGCTGATGACCATATTGTGCCTTATACTGAGGGAAGTGATAAGAGACCTCGAGGTTTATATGATCATATAAAAAAGGAATGGAATCATGAAGGTACAAATTCAAAGCCAGCTGAGCAGAAGAAATGTGTTGCTAAAAACAATTACACTGGGGGTAAACAAGAGGGTTCCTCTCAAAATGACACCACTGGGGGAGTTCCTGTGGCAGGATATAGCATGGATCGATGGCCTAATTTGTCTTTATCACATGCTGCTGAAACTGATCAGGATTCCATGGGAACTGACAGTTTAACTGAAATCACCAAATACAATTCCTCTAGGGGTGATGAGACATATCAAGTAGACAATGGTTCTCAGATTTTTCAGAAGCAGCATGAAGAAAGGGAGCAAACTGATTTTGTTGACTATGGTTGGGCCAACATTGGAAGCTTTGATGATCTTGATAGGATTTTCAGCAACGATGACCCAATATTTGGACAAGTAAGTCTTGGGAATTCAAATCAGCCATGGTTGTCCTCCAAAAATGTAACTGGCACTCCTGAAAAATCTTCTCCATCATCTATGGATTCTCTACGTTTGGGTTTAGGAGCATCGAGGAGTACATCTGGGCATTTTGAAGTTAAAACAGAATATCTACAAGATCAAGACCAGTTTTTCATCCATGGCTATGGAAAAATGAGCTATCTGACTTCCCATGCTCAGCGGAATGTACATGCAAGTGTTAATCAGGTGGACAATGCTGGAGGTAAAAGTATTTCTGTAGCGAAAGAGAAGGTGAATAATCAGAAAAATAATTTAAAAACCCAGAGAAAAGAAAGATGTGAAGGACAACAGTTAGAGGGTTCATGTAGCATCTGGTCTCCAAGGGAAAATCAATTCCAACAACTTGGCCTAATCGCACCATCAATGCCTCAGATTTGTACATCTTCTGTTCTCAGTCAACAAACACAAATTCAAGGACGTGTGTATTCACAATATCAGCATTCTCCCAACTCATTTGTGGCCCCTTTTGTGTGTGGAAGTAATAAAATTCAAAATTATACCAGGACCAGCTTGCCACAAATTTATTCTAGAGAAGATAATCAACCAGTGCTTTCTGGTTATAACATTTCTCCAAGCAATGTAAATCCTTCAAGCAGGTCCCCGGGCACTTCCCTGAAATCTCTGACAATGACACCTCAGGAAAAAATCGAAAAATTGAGGAGGCGCCAGCAAATGCAGGCACTGCTTGCAATTCAAAAACAACAGCAGCATTTAAATCATCAAGTCTCAAATAATGATCATTCTGTTGAGAAAAAGTGTCTGCACGAAAATCAAATTCAGCTGATACAGGAAGGGAATATCAAAGTTGAAGAAATTGTTTGCTCCCTACCCTCTATTGATCCAAACTCACCCATTGAACAGGATGACTCCAATACAGTCTCTATGATAGTTGATGAAAATTATTATGTCGAGGAGACGATTCTTCACCGGCTTGAAGATATTATTGCCAAGTTGGACATCCGAATAAGACTTTGCATCCGAGATAGTCTGTTTCGTTTAGCTCAAAGTGCAAAGCATAGGCATTATGCTAGTGATACAAGTAGTACAAACAAAAACAGCCGAGATGAACTTGAAGTTCTCGCAAAAGAAACTAGCAGTGACCACAGCAGTTTCACTCGAATGCCTGATATGGAGACTGAGACCAATCCCATAGACCGAACTGTGGCTCATCTGCTCTTTCACAGACCTGCAGAATTGTCAGGAAAACATCCCGAGACACCAGAATCACCAGTAGTATCTACTAAGCTCCCCAGTGAAAGAAACACTCGTGGTTTACTGAGCTTGCCAAGAGGATTCTTTCCTGATAATTACAAAAGTAAACATAACCTGTCATATACTGCTGGATCAAAAAATCCTCACTTATTTGCTGAAGGGGATCATTCTAAAAACAGTTCCTGCATCGACACTTCTGAGAATGCATCAAACAATGAAGCAGCAGATGCAGGATGTATGGAGATTGAACTGTCTCAATGA
>LJCHANGYE54691
ATGGGCACCTCAATCTCAATGCCTCCTCCACTTGTAGCCATTCTCTTCTCACTACTACTAGTAACCATTCTCATTGTCTCAGCAAGCGCAGGCCAAGGCCCAAAGTCAGCAAAGTGTGAGGCAACACCGGACCAGGGCTCAACCCTGCGAGTGTTTCACGCGAACAGTCCTTGCTCTCCATTGTTCAAGCAATTAGGAGGAGTGTCATGGGAAGAGAGTGTGCTTGAAATGCAGAGCAAAGACCAAGCCAGGCTTCAGTACCTGGCCAGCCTCGTCGCAGGGAGGTCGATAGTGCCGATAGCTTCAGGGAGGCAGATCATACAGAGCCCAACTTATATAGTGAGGGCCAAGATTGGCACACCACCTCAGACATTTCTCATGGCTATGGATACAAGTAATGACGCTGCTTGGGTACCTTGCTCTGGTTGTCTTGGCTGCTCTTCTACCTTGTTTGATTCTGTCAAGTCTACCACTTTCCAGACCATTGGTTGCCAAGCTCCTCAGTGCAAGCAGGTGCCAAATCCCACGTGCGAGGGCAGCGCGTGCAGCTTCAACCTAACCTATGGCGGCTCCACCGTGGTGTCGAACCTCTCACAGGACACCGTAATGCTTGCCACCGATCCCGTCCCTGGATATACCTTCGGTTGCATCCAAAAAGCCACAGGCAGCTCTCTGCCGCCGCAGGGCCTTTTGGGCTTGGGTCGAGGCCCACTCTCACTATTGTCACAGACCCAGAATATCTACCAGTCTACATTTTCCTACTGCCTTCCTAGCTTCAAGTCTGGCAACTTCTCTGGTTCACTAAGACTTGGACCCATTGGCCAACCCAAGAGGATCAAGTACACTCAGCTATTGAGGAACCCTAGGAGATCATCGCTTTACTATGTGAACATGTTCGGCATTAGAGTCGGCCGGCGAATTGTTAGCATCCCTCCACAAGCATTGGCATTTAATCCGATCACCGGCGCAGGGACAATTTTTGACTCCGGGACGGTGTTCACGAGACTAGTCCAGCCAGCCTACATAGCGGTGAGAGATGAGTTCCGAAGGAGGGTAGGTGTAAACGCGACGGTGACAACATTGGGAGGATTCGACACGTGCTATTCGTTCCCCATAGTGGCGCCAACGGTGACACTTATGTTCACAGGGATGAACGTGACACTACCACCAGACAACTACTTGATCCACAGCACAGCAGGAAGCATCACATGTCTAGCCATGGCAGCAGCGCCTGACAATGTCAACTCAGTCCTCAATGTCATTGCCAACATGCAGCAACAAAACCACAGGCTCCTCTTCGACATCCCCAATTCTAGGCTCGGTGTCGCTCGTGAACTCTGTACCTGA
>LJCHANGYE54692
ATGAGGAAACTAGATCTTATAAGCAAAGATGAGATGGCTTTTTGTGCGGACTTGTGGATAATCCATTTTGGTGTATGGAAAAGAAATTACACTTTTGTATACAACAAATACTTTTGTCATTCTCGGCTTTTGTGTAGTTCACTATTACTGATACGGAAAACTTTTGGAAACCAACTAGTAATACCTGCCGTGGTACATATATCACCTTCTGCCGTGGTACATATATCACCTTTTGTCATGGTACATAGATTACCTTTTGTTGTGGTACAGATTACGATGGTAATTTGTACCATGCCAAATGGCCATTTCACGTGCTAG
>LJCHANGYE54693
ATGATTGGGAGGAAGAACATGGGACGGGCATCACCAGTGTTTCTGATTCTTTTGGCCCTTGGCTCTTTTATTGCAACATATAATTTGCTAACTGTGATAATTGACAATAGAACAGCTGATTCAGGGAAATGGGTCCATGATGATTCAGACAGTCAATCATTGTCTGATCCTATTATTGAAATGCCTGCGAATGTGAAGAGACCAAAGAACGCTAAGCTGCCTTTCCACGTTGCCTTAACTGCAACTGATGCTCCCTATAGCAAATGGCAGTGTCGCATTATGTACTACTGGTATAAGAAGAAGAAGGACTTGCCTGAATCAGAGATGGGAGGATTCACTCGGATTCTCCATTCAGGAAGTCCTGACAACCTAATGGATGAGATTCCTACTTTCGTAGTTGACCCTCTGCCAGCGGGTCTGGATCGGGGTTATATTGTTTTAAATAGACCATGGGCCTTTGTACAATGGCTGGAAAAAGCTACTATTGAAGAAGAATACATATTGATGGCAGAGCCTGATCACATATTTGTAAATCCACTTCCGAATTTGGCACATGGGGGGCTTCCTGCTGGCTTTCCTTTTTTCTACATCAAGCCCAAAGAACATGAGAAGATTGTAAGGAAGTTTTTTGCCAAGGAGAATGGCCCTGTAACAAATATTGATCCAATAGGCAATTCCCCTGTTATTATCAAGAAGGATACTCTGGAGAAGATTGCACCGACATGGATGAATATTTCTTTGAGAATGAAAGATGACCCAGAGACTGATAAAACATTTGGATGGGTGCTAGAAATGTATGCTTATGCTGTGGCCTCGGCTTTGCATGGTGTGCAGCATATACTTCGAAAAGACTTTATGATACAGCCACCATGGGATTTGGAAACTGGGAAAAATTTTATCATCCATTACACTTATGGATGTGACTACAACATGACGGGCGAGCTTACATATGGAAAAATTGGAGAGTGGAGATTTGACAAGAGATCATATCTCCGTGGACCTCCGCCAAGAAATCTCCCTTTGCCCCCTCCAGGGGTTCCTGAAAGTGTGGTTACACTTGTAAAGATGGTCAATGAAGCTACTGCTAACATTTCGGGATGGGACACAGAATAA
>LJCHANGYE54694
ATGAAGCCAATCAAGCTTCCCGAACCCTTGTCGGAGTCAAAGCCTGTGGTTGAAGAATCCAGAGAAACCCGAGATGTGGGTCCGGCGAAGGACTCGGCGGCGGCGATGGTCATCTCGCCGAAGAAGGAGTCGGGTGTTGTCAAACCAGAAGATGATCGTGAGGACACGACAGCGACAAAGCAAATCAAACAATCCCAGAGATTGCAGTCCACGGGAAGAAAATTTTCAGATAGATCTGATGGCTCCACCTCCTCAGTCGAGATCGTCGCCGGAAAGGGAAGCCGAGGTCAATTTTGTGGTGACGGCGTCGGAGCATAA
>LJCHANGYE54695
GAGAGAGAGAGAGAGAGGGAGATGGATGAGTTGAAGCCAAGGCCAGCAAACTCTAGTCCTCTAACTCCCTTGGGCTTACTAGAAAGAGCTGCCACAGTGTATGGGGACTGTCCTTCTGTGGTGTACAACAACACCACTTACACGTGGTCAGACACGCACCGTCGATGCCTCCTAGTCGCCTCCTCAATCGCATCCATGGGCATCAAACAAGGCCACGTGGTGTCCGTGGTGGCCCCCAACATCCCTGCCATGTACGAGCTCCAATTCGCCGTCCCCATGTCCGGCGCCATCCTCAACTCCATCAACACCCGCCTCGACGCCCGCACCGTCTCCGTCCTCCTCCGTCACAGCGAATCAAAGCTCGTCTTC
>LJCHANGYE54696
ATGTTATGGGTTGCTGAGTGTTTCAGAGAAGGGTTGGTTGCAGAGTGTTTACAGAGTGTTTCAAGATTTGCAGCTCTTAGCGACAAGCTCTCAGAGAACGAAGAGGTTTCAACGGGTTTGTTATGCTTTCAAGCCTCAGCCTCCGCTTCGGTTTATAAAGACCATGATGAAGAGGCAGACACGCGCATCGCGCGCCACTTGACGCCAGACGACAAAACGGGCGCGCAAGCCAATGTGGTGACGCGCCTCGCCATCATGTCCGACACATCTTTTTATGACTTGGGCTCGCCTTTTCTTTTGATGGCACGCCTTTTTATGGATTGGGCACGCCTTTTGATGGCACGCCTTTTGAAAGATTGGGCACACCTTTTGAGGGTGCGACTTTTTAAGGGTCCGACAAGACTCTGTAAACTGTCCCGACATTGA
>LJCHANGYE54697
GTTTCAAGATTTGCAGCTCTTAGCGACAAGCTCTCAGAGAACGAAGAGGTTTCAACGGGTTTGTTATGCTTTCAAGCCTCAGCCTCCGCTTCGGTTTATAAAGACCTTGACGAAGAGGCAGACACGCGCATCATGAGCCGCTCGGCGCTCGCCGACAACTTGGCACGCCTTTTGATGGCACGTCTTTTTATGGATTGGGCACGCCTTTTGATGGCACGTCTTTTTATGGATTGGGCACGCCTTTTGATGGCACGCCTTTTGAAAGATTGGGCACACCTTTTGAGGGTGCGACTTTTTAAGGGTCCGACAAGACTCTGTAAACTGTCCCGACATTGA
>LJCHANGYE54698
GATTTGCACAACAACTTTGTTTTATTTATATTAGGGATCAACCCCGATCACAATTTTACACCAAAAAAAAAAAAAAAACCAACAACAACAACAACAAACCAAAACACAACACCAAGACGGCCACCCACCGACCTCACTTCTTCGCCTATTCCGCCGGTCTTTTCTTCTTGCCTCCGTCCTGGGCGGCCCTTGACGGTGTTGCCTCCGTGTTTCCCACTCCACTGGGCACGATCACTATTCCCTGCTCCTCCACTGCAGCATATGGCGGACCTCCGAATCGGAACATCACGGTGGCCTTCCGCTTCAGCTCCTTGTTTTCTGCCTTTAGCACACTTATCTCTGCTCGCGCATCCTTATACATGCGTTGGAGCAGAGCCAGCTGGGAGTTTAACTGTTGCACCTCATTTGTCCTGTTCTGCAGCCGGTGCGACAAGTTTG
>LJCHANGYE54699
ATGAAATCCAAGCTTGAAGAGCTTGGTGGCTCAACAATGGTGGAGAGAGAGAGAGAGAGATCTGACCAAAAAGGTGACTTAAACACGCAGATCTCGAACAGATCGCTCCAGTGCTCATTCTTGAGTTCGGACAGTGAGAACAAATTGAATGGACTGCTCGAGCGCTCATTCTTGAGCTCGAGCGGTAAATTCATGCTCCCAGTATCTCAGGCTTGGAGTTCCATAACTGAATGGTTCAAAAGACCACTCGAGCGCTCATTTCCACGCTCAAGCGAACTAAGCAAATTCAGCTCAGGTGCTAATTTGTCAAATGGACATTACTCTCTTGTCTGA
>LJCHANGYE54700
ATGGAGGGAACAGTCACCACTGCACCATCAAAAAGGATTGCAGTAGTAACAGGGGGCAACAAAGGAATTGGATTAGAGATATGTAGACAGTTAGCTTCCAATGAAGTCATGGTGATCTTAACAGCTAGAGATAAGAAGAGGGGTACTGAAGCTGTTGAAAATCTCAAAGCTTGTGGGCTATCTGATATTTTTTTTCATCAACTTGATGTTACAGACTCTGCTAGTATTGCTTCTTTAGCAGATTACATCAAAAATAAATTCGGAAAGCTCGACATATTGGTGAACAATGCAGGGGTCACCGGAGTCATAATGGATGCGGAGTCTTTTACTAGTTTAAAGCTTAAGTCTGGAGAGATTGTAGGTGAGAAGGCTGAAATGGCAAAAAAGGTTATAAAACAAACCTATGAAACAGCAGAAGGGTGTCTACGAACAAATTACTATGGACCTAAACAGCTGTCTCAAGCTCTCATTCCACTTCTTCAGCTCTCTGGTTCTGCAAGAATTGTTAATGTCTCATCCGGTTTGGGGCAGCTAAAGAATGTTACAAATGAATGGGCAAGAGAGGTACTTAGTGATGTTGATGGACTCACAGAAGAGAAAGTAGATGAGGTAGTGAGTCGTTATTTACAGGATGCTAAACAGGATTTGTTGGAGTCCAAAGGCTGGTCTGTTCTCTCTGCTTATGTTGTCTCGAAAGCAGCTCTTAATGCCTACACGAGGGTTTTAGCTAAAAAATTCCCAAATTTTGGCATAAATTCAGTTACTCCTGGCTTTTGTAAAACAGAGATGAGCTTTAATAATGGACACTACACGGCTGAACAAGGTGCAAAAGGTCCTGTAAAGCTGGCTTTGACGGTTGGTGATGGGCCTTCTGGCCTGTTCTTCTTTCAGACGGAAGAAACGACCTTTTAG
>LJCHANGYE54701
ATGGAGGGAACAGTCACCACTGCACCATCAAAAAGGATTGCAGTAGTAACAGGGGGCAACAAAGGAATTGGATTAGAGATATGTAGACAGTTAGCTTCCAATGAAGTCATGGTGATCTTAACAGCTAGAGATAAGAAGAGGGGTACTGAAGCTGTTGAAAATCTCAAAGCTTGTGGGCTATCTGATATTTTTTTTCATCAACTTGATGTTACAGACTCTGCTAGTATTGCTTCTTTAGCAGATTACATCAAAAATAAATTCGGAAAGCTCGACATATTGGTAGATTGGAAGCAAACTAAATTGATTGAAACTAAATTTGTCTATAGCTATCTAGTGGGTAATTGTTCACTAACATGTATGGATGTAAATTCTTGGCAGGTGAACAATGCAGGGGTCACCGGAGTCATAATGGATGCGGAGTCTTTTACTAGTTTAAAGCTTAAGTCTGGAGAGATTGTAGGTGAGAAGGCTGAAATGGCAAAAAAGGTTATAAAACAAACCTATGAAACAGCAGAAGGGTGTCTACGAACAAATTACTATGGACCTAAACAGCTGTCTCAAGCTCTCATTCCACTTCTTCAGCTCTCTGGTTCTGCAAGAATTGTTAATGTCTCATCCGGTTTGGGGCAGCTAAAGAATGTTACAAATGAATGGGCAAGAGAGGTACTTAGTGATGTTGATGGACTCACAGAAGAGAAAGTAGACGAGGTGGTGAGTCGTTATTTACAGGATGCTAAACAGGATTTGTTGGAGTCCAAAGGCTGGTCTGTTCTCTCTGCTTATGTTGTCTCGAAAGCAGCTCTTAATGCCTACACGAGGGTTTTAGCTAAAAAATTCCCAAATTTTGGCATAAATTCAGTTACTCCTGGCTTTTGTAAAACAGAGATGAGCTTTAATAATGGACACTACACGGCTGAACAAGGTGCAAAAGGTCCTGTAAAGCTGGCTTTGACGGTTGGTGATGGGCCTTCTGGCCTGTTCTTCTTTCAGACGGAAGAAACGACCTTTTAG
>LJCHANGYE54702
ATGGCGGTAGTTGAGAATGCTGGAATCAACGTAGACTCGTCAAATCGGACCGAGTCGATGGATCAATCGAAGTCAAATCACATGGGAACACAACAACACCACCACCAGGGCAACAACAACAACAACACTACTAACCCTATTTTGAGGTCAAATGATCATCAACATCATCATCAGAGTTTCCACATGATCGCTCAGCAACAGAAGATGATGTCATCGCCGGCGACGATGAACAACAACACTGCTCCGGTGAACGGTAACGGTACTGTTAATAATCACAAGTCTGTTGCTCAAGTGAGTGTAGTTCAGCAGCACGGCAATGGTGAATTGATGAGAAATCATGGAGATGATGATGATGATGATGATGATGGTGGTGAGGGTTTTAAGCGAGAGATGAGGGATTTGGAGGAAATGCTGTCTAAGTTGAACCCTATGGCTGAAGAATTTGTGCCCCCATCTCTCTCCAATTACAGACCACTGCAACCCTCTAATGGCTTCCTTGGTTATTCCAACAATTTTCTGATGCAAACTAACTCTGGCATTGCCAATGGAAACACCGCTAGACGGAAGAAGAATAGCTATAGTCAGGGGAAGAGAAGGATCAACAGCCGTACGAGTATGGCGCAGCGAGAAGAGGTAATTAGGAGGACTGTGTATGTATCTGACATTGATCATCAGGTTACGGAAGAACAACTTGCAGCTCTCTTTATTAGTTGTGGACAGGTGGTTGATTGTCGTGTTTGTGGTGACCCTAATTCAGTTCTCCGTTTTGCCTTTATTGAGTTTACTGATGAGGAAGGTGCAAGAAATGCTTTGAGTCTGGCAGGGACTATGCTTGGATACTACCCAGTCAGGGTTTTGCCTTCAAAAACTGCAATTGCACCTGTTAATCCTACGTTTTTGCCACGGTCTGAAGATGAACGGGAGATGTGTGCGAGGACAATTTATTGTACAAATATTGATAAGAAGGTTACTCAAGCAGATGTTAAGCTATTTTTCGAATCCATTTGTGGAGAGGTTCACCGCTTGAGGTTGCTTGGAGACTATCAGCATTCGACTCATATTGCTTTTGTTGAGTTTATAATGGCTGAGAGTGCAATTGCTGCTTTGAACTGTAGCGGTGCAGTTTTGGGATCACTGCCGATTAGGGTAAGCCCATCAAAGACACCTGTTCGGCCCCGTACTCCGCGCGCATCAATTCACTGA
>LJCHANGYE54703
ATGCTTAATTTTTCTCCCACTTATGCAGCAATTAAGTTGTGCCTTCACCACCACCATTCAACAACCACCATCACTCCGCTGTCACCGCCGTTGCCATTGGCTCCATCTCTCCAACTCCATCACTGTACAACTATTGCTGCCATGAACACCCCCCCAAATCACCACCACTGTCACCCCCAATCTATCACCACCAATGTTGCCACCACCGCAACACCAATGTTGCCGCCACCATTGCAACTCCATTACCGTCATTGGCATCATTATCACCAGCACCACCTTTACTCTACCCCCACCACCAGACCATTGTTATTGTTGCTACCATCATAA
>LJCHANGYE54704
ATGGTTCACCCTTCAGATTTAAACAAAAAGGTCCATCAAACACTGATGGTGAGCAAGACAAAGAAGAAATTTACTAGTGCAGCTCTACTTAACAAGACACTTGATTGTATAGTCAATATGGTTGAGTCATCTTCAGTAACTTCAACACAAGCCTCATTAAGATATCTTTCAATTACAGAATATTTGGCGAAGTTGGAAAGCATCCCTGGTGTGCCCCCGGATAATGAGCTGTATGTATGGGCTGCCAGACTGTTCTTAAGAGACAAGCATCGTGAGTGCTTCATAACTCTTCCTATGGATAAAGTTTGGTTGAGGTTTCTGAAGTTGGAGATTGAGATGGAGAAGACCACCATAGGCTATCGCTGCTAA
>LJCHANGYE54705
ATGGCTTTGTTTGGGGCTTTCTTGGAGATTCTTGAAAAACCCACAATTGGTGGGGGTGTGTTTGTAGATATGATGATGTTTCTTGTTCCTTTGTGGATTGCTTTTCTTGTTGGGATTATGGTGGGTTGGGTTTGGAAACCCAGATGGGCAATCTTAGGTTACAATGGTAAATTCAATTGTTCGCCGTTTTCGTCGTCTCTAGCTGCTGTTATTCCTTCCCCAGTTAAGGGTTTTAGGTCTTGTCCAATGGAAGATGGGGTGGATAAGGAACAAGTTCCTGTGCCATTCACTGAAGACACCAATTGCAGTTCATCGCAGCTCAAGAAAGGAGAGAGTAGTGTTGTGACAGAGGAGGATTTAGGACATTTATGCCATCTCATCGATAGGAAAGATGGTGGTCCCCCTTGGAAACATATAATGGATTGTTCTGGCGCTGGTATGAGCTACCAAGCATGGCAAAGGGATCCAGAGACGGGTCCTCCTCAATATTGCAGCAGAACTGTCTATGAGGATGCCACGCCTGAATTATTAAGAGACTTCTTCTGGGATGATGAGTTTCGATTGAAGTGGGATGACATGCTTGTACACTCTACTACGATAGAAGAATGCCCCATCACAGGAACCATGGTAGTGCATTGGATCCGAAAGTTTCCCTTTTTCTGTAGTGACAGAGAGTATATCATAGGCCGTCGAATATGGGAATCAGGACGGTCATATTACTGCGTGACAAAGGGAGTGCCCTGCCTTTCTGTTCCTAGGCGTGAGAAACCGAGACGTGTTGACCTTTACTATTCAAGTTGGTGCATTCAAGCAGTGGCATCGAAGAAAGGGAATGGCCAGCTGACTGACTGTGAGGTGATACTTTTTCATCATGAGGATATGGGCATCCCATGGGAAATCGCTAAATTTGGAGTAAGGCAGGGGATGTGGGGAGCTGTCAAGAAAATTGAGCGCGGTTTCCGTGCTTACCAGAAGGAAAGAGCATCTGGAGCACCACTCTCGCGGTCTGCATTTTTAGCTCAGGTCAACACAAAAATTAATCCAGTTTACTTGAAATCCTTGGAAAGCGCTGAAGATTCACCAGAGACTGAAGTGCAGGGTTCGCCCGAGAAGCGAGGAGGTCTGAACATACCGAAGTTCTTAGTTTTTGGTGGGGCTGTTGTCCTTGCTTGTAGTCTTGACCGTGGCCTCCTGACTAAGGCCGTTATTTTTGGTGTCGCCAGAAGGTTTCCAAACATTGGAAGGAGATTATAG
>LJCHANGYE54706
ATGGAAGTCGACACAAAGAGCAACATCCAAAGAAAACAATCTATCTATCAATCCATGGATGAGAGCTTTGAGATACAAAAGGAAATGTACAGGGGCCAGCAGTACAGCCAGATATACTTTGCTCGGCTCCACTTGATGAGAACTCTCCTTTACTCTCTCGTTCCCAATTGGAAGCCCCACTTGCCTGTCTGTACAGTTTTGGGACTGGAAGAAGGCAAGGAATGCATAATTGTTGGAACCCTCTACAAGCACATGAAGCTCAAACCTTCTATTCTTGATGAGTACTCTAAGGAGAAATCTGCTGGTCCACTTGTAAAACCTCATAATTTTATACACCCAGATGATCATTTGGTTTTGGAAGATGAAAGTGGAAGAGTTAAACTTCGTGGGAATGTGCTATTACCTTCTGTGTATGTAACAGGTCTGTATAATGAACTGCTTATCAGAATAAAATTGGAAACTTCGCCTGGGATGGAATGGTAA
>LJCHANGYE54707
ATGGAAGTCGACACAAAGAGCAACATCCAAAGAAAACAATCTATCTATCAATCCATGGATGAGAGCTTTGAGATACAAAAGGAAATGTACAGGGGCCAGCAGTACAGCCAGATATACTTTGCTCGGCTCCACTTGATGAGAACTCTCCTTTACTCTCTCGTTCCCAATTGGAAGCCCCACTTGCCTGTCTGTACAGTTTTGGGACTGGAAGAAGGCAAGGAATGCATAATTGTTGGAACCCTCTACAAGCACATGAAGCTCAAACCTTCTATTCTTGATGAGTACTCTAAGGAGAAATCTGCTGGTCCACTTGTAAAACCTCATAATTTTATACACCCAGATGATCATTTGGTTTTGGAAGATGAAAGTGGAAGAGTTAAACTTCGTGGGAATGTGCTATTACCTTCTGTGTATGTAACAGGGCTAGTGGTTGCATTGCATGGGAAAGAAACTGGTGCTGGTGATTTTTGGGTTGAAGATATCCTAGAAGCTGGCTTACCAAACCAAATTGTGCTGCCACTTAAATCAGGAGAAGACAAATATGTTGTTTTTGTATCGGGGTTGAGTGTTGGGAACAGTGGTTCTAACCCTCTCCAGTTCCAGCTTCTTGTTGATCACGTAACAGGGCATCTAGGAGACGAAACGGAGCAAAGTATTGCAGCTCAAATAGTTCAAGTAGTAATTGCTGGGAATTCTGTTGAAATTCCTCTTGGACTCCTTAACGGTCAGAATTTGGCTTCAAAGGATCAGTCTAAATTGTCTGAGCCAATCAAAGAACTGGATATCTTGTTGACTCAGATTGCAGCTGGTGTACCTTTAGATATAATGCCAGGACCTAATGACCCTGCAAATTTCTCCTTACCGCAGCAGCCTTTGCATAGATGCCTTTTCCCGGGGTCATCAGCTTATAACACTTTTAGGTCCTGTCCTAATCCTCATTCTTTCGAGCTTGATAATGTCAGATTTCTTGGAACATCGGGTCAGAACATTGATGATCTTGAGAAATATTCCGAAGCAAAAGATAAACTGGAATTTATGGAACGGACGTTGAGATGGAGGCATATATCGCCAACAGCACCGAACACCCTTGGGTGTTATCCCTTCACTGATAGGGATCCTTTTTTCATTGAGAGCTGCCCCCATGTTTACTTTATCGGTAATCAGGATAAATATGCGACTCGCCTAATAAAGGGATCAGAAGGGCAGGTGGTAAGACTTATATGCATTCCTAGATTTGGTGAGACAGGAATTGCCGTGGTGTTGAACATGGGAAATCTTGAATGTCATGCTCTCAGTTTTGGCACTGAATTCAGCTCATAA
>LJCHANGYE54708
ATGTTGCTCTCTGTGTCGACTTCCATGGTGGGAAACCCTGAAACTGCAACTGTTGCCTATTATAATCTGGGTTTTATAGGGCTTGTCTTTATCGTAGTACTAGTGAAGGAACAATGTGCATTGCATGATAACGCGTGCTGCTGGGTTGTTCTCGTGTTGGCCGAATCGCCGATGCTGTTCTTGCTGTCGCCGGACCCGGACCCGGAAACGGAAACGGAAACAGAAACGGAAACGGAGAGTTGGTTGGTTCCCCTTGTGCGGGATAGGACGAGTTCCTGTGTTCTCTTTTTCTCCCTCTGA
>LJCHANGYE54709
ATGAAGAAGTGCGCTAGGGGGCAGCAAGGAACCATGTGTGTCAGGAGGTGGTTTGGAAAGGAACAAAATGCACCAAGGGGGCGGCTTAGGGAGTGCGCCAAGGGGCGACTTAGGTGGTGTGCCAAGGGACGGCTTAAGGAGTGCGCCAAGAGGCGACTTAGGTGGTGTGCCAAGGGGCAGCTTAGATGGTGCGCCAGGAGGCGGCTTGGATGGTGTGCCAGATATAGTTCCATGATGGCCTTACAGAACATCTATCTATACATATGGCAGCTGCTGTCCATCCATTTTGGGTTAATTTCATTTCTTCCTAAAGTATTAATTTCATATATTTAG
>LJCHANGYE54710
ATGAAATTAACCCAAAATGGATGGACAGCAGCTGCCATATGTATAGATAGATGTTCTGTAAGGCCATCATGGAACTATATTAGCACACCATCCAAGCCACCTCCTGGCGCACCATCTAAGCTGCCCCTTGGCACACCACCTAAGTCGCCTGTTGGCGCACTCCTTAAGCTGTCCCTTGGCACACCACCTAAGTTGCCCCTTGGCGCACTCCCTAAGCCGCCCCCTTGGTGCATTTTGTTCCTTTCCAAACCACCTCCTGACACACATGGTTCCTTGCTGCCCCCTAGCGCACTTCTTCATATGTTGCCA
>LJCHANGYE54711
ATGGCTTCGTCGTGGCGTTTCCAGGCTGCTCCGCTTGTGGCTTCACCATCTTGTCCCAATGCCGTCGCTTGGTCCGACGAGAACTTGGTTGCTGTTGCTTCTGGTCATCTCGTTACCATACTGAATCCCGCCACGCCTTTTGGACCTCGAGGCCTCGTTACAATCTCACCCACCAAACCTTTTCCAATTGGCGCCATTGAAAGAAAAGATTTACTCTCTGGCTGCTTGTTGCCCACTTGTTTATCACGCGACCCTCGTCCTTGTGTTCGATCAATTTCCTGGTCCCCTATTGGATTTGCTCCAAACTCAGGGTGCTTGCTTGCTGTTTGCACCACAGAAGGTTGTGTGAAGCTTTACCGCATGCCATATTGCGAGTTTTCTGCAGAGTGGGTAGAGGTTTTGGATATATCAGAAATGTTGTATAATTATTTTGCAAGTATCAACTTTGGAGAGTCAGATATTCATAATTCAGATTCAGAATTCTCTGATGAGCAAGCAAATCAACTCAGCTTAGAGCATGGATGTATTGACAATCTGCCAACCTCTGTTTTAAGGAGGGAACACAAGCGAAGAAGACAGAATGCATTAGCAGTAATAGATAAGGAATCTGGAAATTTGAGAGACCAAAATTTATCTTCTAGAAACAATGAAGATGTTTATACTATCTCTACCCGACATACTGGAAAGTTGATCACTGCCTCGAAGGAAGTAGCACTCTTCCCATGCTCACTTTTGCAAGAGGGTTCATCTGTAGAGGTTCTTAAATTGGATGGGCACCGACGCATTTGGATAGCAGGCATGCTGGATCGCTTGAGTGGAGCAAAAGCTCTTGTTGTGTTCCCAGAAACAGATGGAAATGGGACACGAGATGAATGGGTTGAAATGAATCCACAATATGACGACACCAGTGGTCCAAGTCTCCTTAATAATAGTGTGGGTGGTCAGGAGAAGTGTATTCCCAAAATTCGGCCTTCAATGATTGTGGGCAATCTCCCACAGCAGATATTATTGTGTAACTGTCACGGAGGAGAGGAAATTCTCAAAATTGGAGACGTGGTGGAAACCTGGACAAATGATAGGTGGGTTGAAGCCATATTTATGGGTTTAAATGAAAGTGGTCTTCTGGTGAAACTTCATGGGGATACTGGATCAGTCACATTAGATGCTAGCTCAGTTAGATTGGCACCATTATGGATTAATGAGCAGAAGTCATGGCAAATTACTCTAGTCAAGATTGAAATGAACGATCAGGAGTTGCGTAAGGTAGTTGGGATCAAATCTAACAATAAGAAAGCAAATAATTTGAGTCAAATTGTTTCCGTGCCTAATTTGAAAGCAAAACCTCTAAAGAAAATACCAGAAAGATCCAGTCTCCAACAAATAACTGCAGATCAATATGCCTCTCGCAGTGCAATGCTATCATCACTTGCTGTTGCTTGGTCACCAGTTATGCACTGGATGTCTGAAACTGGGTCAGTTTCTACGGATTACTCATTCGATCATTGTTCTATACTTGTAGTTGGAGGGAAGTCTGGTAAAATTTCATTTTGGAGAATCCTTGAACCGCAATGCTTCTCTGTTATGAGCAACAAGGATTCAACTCCTGCATTTCTTGTTGGACTTCTCCAGGCACATGGTGCTTGGATCACTGCCATTGGTTGGGCCTTGTTTGCTTCTAATGCCTCAGATCCTCAGCTCTTACTGGCTACTGGGAGTTCTGATGGGAGTGTGAAGATCTGGCTGGGATATAGTGGGGAATTGCTGAAGTCTTCCAAAGTTAATCATACTCCCTTTTCTCTGTTGAAGGAGGTTGTAACTGTTGATTCGGTCCCAGTCTCCGTGGTTTCTCTTATTGTGCCCATACAGTCCCCACAGAAAATGCATTTAGCTGTTGGCAAAGGATCCGGGTCTTTTGATGTGTTGATTTGTGACATATCTACCACTACCAGCAAATCTGCTAAAATTGGCTCATATGGTGCACATGATCATATTGTTACAGGTTTAGCGTGGGCCTTTGATGGATGTTGTTTGTACAGCTGTAGCCAGGACAATTCTGTGCGTAGCTGGATTTTACGTGACCATGTCCTATGTGAAGTGCCCTTTCCTTCGAATACTCCTGGTGCGAGGAGCTCCAGTGATGTTCCAAATGTATTTGATTCATGCTTTGGTTTAGCAACATCCCCTGGAAATCTGGTGGTTGCTGTGGCTCGTAGTTTTGATGCTGATTTATTAAATCCAATGTACCAGGCAAGGACTCAGAAGGCTGCTGTTGAGTTCTTCTGGATTGGTGGGCAGCAATGCGATGTTTTATCTTCCAGAGACCCTGAGTTTGATGTTGAAGCTTTTTCTGGTTTTCCTGACAAGGAATTATTTTATTGGAAGTATAATTTTTTGTGGTCTTTAAATCAATATGAACATGTAGAGAAGCCTCTGGTTGTTTGGGATATCATAGAAGCATTATTGACGTTCAAGCAGTCTGCACCTAAGTATGTGGAGCATGTACTAGCTAAGTGGTGTGCAAAAACCTTGTTACATTCTTCTAGATTATTCTCAAAAAAAAGTTCCCGACAGTTGCACCTCCTTAACATTATAAGTCGGCGTGTGGTCCTGGCAGAGCTGAAGGCAGACAAAATTAACTGCGGTTTGAAGAATTTTGAAGGAATACGTGGTGCTGAAGAAGAACACCTTGCTTTGTGGCTGGAGCTGCTTCTGAGCAGTGAAAGAGAACTCCGAGAAAGGCTCGTGGCTTTTAGTTTCTCTGCTGTTTCAAGCATTATGTCACGTTCATCCACAAATTTTGATACGGGATACTGGCATCCTGTTGGGTTAGCACAAATGGAGCAATGGGTTGCACTTAATCATGATTATGTATGGGATCATCTGAAACTCCTTGCAGCAGAAGTCAGAAAGCTTAAGAAGAGTGGGCTCCACTCCATACACCAATTTGTAGCAGAAGAGCAATGTAGCTATTGTTCAGCATCTGTTCCATTTGAATCTACAGAATATGCTTTCTGCCGAGGTGTGAATTGCAGCGATGGAGTTAGTCAGAGACACAAACTGTTCCGGTGTGCTGCTTCCATGCAGGTCTGCCCTACTACTACTACTTCATGGTTTTGCTTGTGTTGTCAGAGACGGACTTCAAATATGGCACCCCAGGCTCTATTCAGAATGCCCTCTTATCCTTCAGATTTCAAGATCTCTACTGAATCTTCAAGGCTTGAACTACTTTCAAAACCATTATGCCCCTTTTGTGGGATACTGCTACAAAGATTACAACCAGAATTTCTACTGTCAACATCACCGGTGTAA
>LJCHANGYE54712
CCCCTTGAAAGACACGTACCGCCCCTTATATATAATCGGACCATAGAAGACGTGACACGTTCTCCATGTGATCGACTTTCCCCATTCCATCATTTTCATGGTAAGTTTATGGTAACTTACAGTTCCGTTCGTCCAATAGCATCGCAGAACAATCCCGATCCAACCCACCTTTCCGAAGCCGAAGCATCTTTGCATCTTTCTCTCTCTTTCTCTCTAGCCGCCCTTCCTTCCAGAAACCTCTCAAATTCGCTCTTCTCTTTATATACCCCTGCTCCATCTTCACTTGGATCATCAGAACCACAACCAACAATTTGTCACTCATAA
>LJCHANGYE54713
GGAATTTCAGAAGCTTACCCACAGATCCAAAAATATAAGAAGAATGAGAAGAGGGTTTCAGCGAGCACTTGTCAATCTGAAATAGCAACACAAAGAGGATGGGCCGATGACCGATGCCGCGTTGAGAGGGCGGCATGGTCGGCATTGGCTAGAGGCAGTGGCAAGGCCGCAAGTGTGAGACGCACAAGCACGGGCTGTAGATATGAAACAAGCACACTCGAGGCCAACGACAAGCTGTGCAGTGCTAGGCAAGACCACACACGTCGCGTTGAGTGGGCGGACGTGTGTGGTCAATGTCGGACAATCCGAAGCCGG
>LJCHANGYE54714
ATGAAGCAACTCAAGGGGTTTTCAGCTCCAAGGCAAAATAAGAAAATCTGTAAGCTTGTCAAGTCTTTATATGGTTTGCAGCAAGCTCCTAAGCAATGGCATGGAAAATTTGACAATGCTATGTTGTCAAATGGGTTTAAAATCAATGAGTGTGACAAATGCATATATGTCAAAAACACAGACAGAGGCTATGTCATTTTGTGTCTATACGTCGATGACATACTCATTGTTGGTAGTAATGATGAAATGATTAGAACTACCAAGAAATTGTTAAACTCTAAGTTTGACATGAAAGATATGGGCCTT
>LJCHANGYE54715
ATGTCAATGTCAAGCACAAATGCAAGTATGGACAACATGCATGAAGTTAGATTTGAAAACCGCATTTGTCGATGTGGCAAAAAAGCTGTGGTGAAGATTTCTCAGTCAACGGATAATCCAAATTGCCTTTATTTTGTATGCTCCAATTATCCGAATGGTTGCAACTTCTTTCAGTGGTGGATCCCTCCACATATGCAGCATAATTTGAAGGTGGTCGAGAATGATATTGATGAAGAACGCATGGAAGTCTTGTCTACTCTTAGAGAAGTAATTATCGTGAATGGGGAGCTCAAAGACATGACTATGAAGAGTAGGAAACAATATAGAGACTTGGCAATGGTGGTTGAAAGAGTTGGTGCAAAATTGAATTATGCCTTTGTTTTTTTTGTTTTG
>LJCHANGYE54716
ATGATTGAAGTACATTTCATATTGATTAGTTACAAAATCTTTAGAAATTTGTACGAATACATGGTGGCACAACAGAAAGAAAAGGGAAAGTCAAAAAGTGGGAAAATGGAAGTTTGTACTTCGCAGGAATTACAAGCAGCTCGTGATGAATATGATGAGGAGGCAACCCTGTGCGTTTTCCGATTGAAATCTCTGAAGCAAGGGCAATGCCGCAGTCTTTTAACACAGGCAGCTCGTCATCATGCAGCTCAGTTGAATTTCTTTCGGAAGGGACTTAAATTTCTTGAGGCAGTTGAGCCACACAGAAGACTGGTTACAGAAAAGCAACACATTGACTACCAACTTAGTGGACTTGATGATGGGGAAGATGGGGAGAATGAAGGTTTGAATAGCCTTCAGACTAACGATGATGGGGAATTGAGTTTTGACTCTAGACAAAATAAGCAGGGCCTTGATGCTGTTTCCACATCAAGGAATTCGATGGAGTTAGATCAGGTGGATATTCCATGTCCTCAAGTTTCTACGGTTGAAAATGCAGAGGTAAATCTTAACAAAAGGGTGGGGGAGCAGAATTTCAATCGGGAACATCGAGTGGGCAGCCATTCTGCCCCAATATTTGCAGAGAAGAAGTTTGATCCAGCTGAAAGGGCTAGAGAAATGCAGCCGTCTGCTCGGAAGTTTCACAGTTATGTGCTACCCACTCCTGTTGATGTGAAGAGTTCGATTTCAATAACAAATGGATCAGATCTACAGTTGAGGCCAACAAGCCATATTGGAAGCACCCATAGTTTGTGGCATTCATCCCCACTGGAGCCTGAGAAGCGTGAGAAAGATTGCACAGATGATAACTTGTCAGTGCCCGCCATCTCAAAAGCACAATTAAAACTCAAAGAAAGCAGTAGCAACAATCCCTCAGTCCAGGTCCCCCCCAACTCTGCCTCAGGGACTCTCACTTCCACAATGTGA
>LJCHANGYE54717
ATGCACATAATGCATATGATACAAAAAAAATTCAAGAGACAAGCTTTCTCTGGTCCTCTTACTAATAAGCCATTGTCAACAAAGACTTCTTTATCTGCCAGCGGCCCCATTACGTCATCTGAACTTCCTCAACTAGTTTCTGGATTGCTTTCTCGAGTACATACTCTTCGTCCTTCATCATCTCCAAAGGTGTCTCCCAGTGCTTCGCCTCCCATTGTATCATCACCCAAAATAAGTGAGCTTCATGAGCTTCCTAGGCCCCCAGGTGGCTTAGCTTCCAAGCCAGTAAGTTCTTCCACTGAACACTCTGCCCCATTGGTCCTCAGAAATCAGGAGCTTTCTCCAACAAATAAAAGCCAAGCGGGGGCATTTAGTAGTGCATCCCCGCTTCCAACTCCTCCTCCATTAACAATTCCTCGAAGTTTCTCCATACCTTTTAGTAATAAGAGAGGAATGGCTGTACATGTGGCCAAGCCATTGGAATCTCCTCAACGTCCAGTCAAGGCTGAAGAAGTAGTTTCTCCTCCACTGACTCCTATATCCCTTTCAAACATCAAGCTATTATCAACTGTTTCGGAAGTAGACTCTCATTCTGGGCAAATCAAAGGAAGCTTTTCTCCATGGTGGTTGGTCATTGACTGCAATGTGAATTCAGCTCTTCACAATTTTGTCATTAGAATGATTCCTGTATCGTGTATTTTTCTAGAGAATGAATATTATATTTCTAGGCTGAGCAATTTCTGA
>LJCHANGYE54718
ATGAGTGGTTCTCAGGTACTACTATTTGGGACTTTCACTGAGGATGAAACCAGGTCATGGCTCAAACAGTCATCTGAAAAGACTGACAAGCATGTGGAAAAGAAAGAATTGGAAGTTGGTTCTTCAAATGTTGTGACTGGATTATCTTTTGGTGGTTTCAATGGTGAACCAAGCAGACAGCTGGATTCTTCAAGAGGGCCAATAGGTTCTAATCCTTCTGATATTCACAAGGACAATAAGGGCAACAGTGCTAAAACAACAAACAATCTCTTGCCAGTAGCTTCAGAAAGTTCAAATGAAAATGGAGTCATCCAGAAATTTGATCATTCTCATCCCCTTAGTAATGGGAATGAAGAATCGAGAATAGCAGATAATGTTGATATAATTTCTTTGCATGTATCGGATAGTGAAGGTGGTTCACCAAACCAATCACCTTTCTCAAAACTGCAAGCTTTTGATGGTGAAATTTCAAGGGATGTAAATTTAAGTGGGACTAATTCATCAGCTGCAGTGCCTTTTGAAGAGTTTACCCGACAGGCCTCTAATGGGCCTGTCATAACTGTTAAGGACTTGCTACCCCGAGGCTTAATCAACTCAGGAAATTTGTGCTTTCTAAATGCAACTCTGCAGGCTCTTCTGTCATGTTCTCCTTTTATTCAACTCCTGCAAGGACTAAGAAGTCGCAACATTTCCAAGGTTGGCTACCCTACACTAGCTGCATTTGCCGAGTTTGTTGCTGACTTTGATTTGCCCGAGGATGCAAGCTTGAAGAAGAGAGATATTACTGTACTTGAAACTGGTAGGCCTTTCAGCCCCACCATCTTTGAAGGGGTGCTAAAAAATTTTACTCCTGATGTGCCTAATAGCTTTTCAGGCCGGCCAAGGCAGGAAGATGCACAGGAATTTCTAAGTTTTGTCATGGATCAAATGCATGATGAATTACTTAAGCTTGAAGGGCAATTATCAAGCTCAAATGGGGGAAACTCATCTCTGGTTTCTTCTGTAGAAGATGATGAATGGGAAACCGTTGGCCCAAAGAACAAATCTGCAGTCACAAGAACACAGAATTTTGTTCCTTCAGAGCTGAGTGCAATTTTTGGAGGGCAACTGAGAAGTGTTGTGAAGGCAAGAGGAAGTAAAGCCTCTGCTACTGTTCAACCATTTCTTTTGCTTCATCTTGATATTTCCCATGAAGCTGTCCATACTATTGACGATGCTCTTCGTCAATTTTCTGCACCAGAAACACTTGAGGAGTACCGAACATCAACGATTGGACAGGCTGGAGTTGTGACTGCCAGAAAATCCGTAAGCATACAATCACTCCCAAAGATATTGATATTGCACCTGATGCGTTTCAGCTATGGAAACCATGGAAGCACTAAACTGCACAAACCTGTTCGCTTTCCTCTTGAATTGGTGCTAGGTCGTGAATTGCTTGTTTCTCCATCAACTGAGGGCCGCAGATATGAGCTTTATTCTACTATAACCCACCATGGGAGGCAAGCATCAAAGGGGCATTATACTGCTGATGCCCGTTACTCTAATTGCCAGTGGTTACGGTTTGATGATGCATCTGTCAATCCCATTGGCTTGAACAAGGTGTTGCATGACCAGGCGTATGTTCTCTTCTATAAACAAGTCTTGGGTTAA
>LJCHANGYE54719
ATGCGACCTCAGTACCAACCCACCAAACCTATCAACAACAGCAACAACAAGAAGCTCTACTTCTTCTACGGCCACCGCAAGCCCTCCCAGAACCGTCCCACCGTCCGCGGCGGGCTCTTCTCGAACCGTCAAATTCTAAACCCCAATCGCAATCCCAATCCCAATCCCAACCCCCAATTTGATCTCCAAAAATGGGACCCAGACTCCCCCACAAGCCTCTCAACCCCACCCACAAAAACCCCATCTGAGAAATTCTTCTCCGTAGCCCAAAATCTCTCTCCCGTCGCTCGCTACATCGTAGATTCATTCCGGAAGCACAAGAATTGGGGTCCCCCCATTGTTGCAGACCTCAACAAGCTCCGCCGTGTGACCCCCAATCTGGTGGCCGAGGTCCTCAAAGTCCAGTCTGATCCCAGACTCTCTTCCAAGTTCTTCCACTGGGCTGGTAAGCAAAAGGGTTATGCTCATGATTTTTCTTGCTATAATGCATTTGCTTACTGTTTGAACCGCAACAATCAGTTCCGGGCAGCTGATCAGGTCCCTGAGTTGATGCACTTGCAGGGTAAGCCTCCCACTGAGAAACAATTTGAAATTCTTATTAGAATGCACTCTGATGCTAATAGGGGTCTCAGGGTGTACTATGTGTATGAGAAAATGAAGAAATTTGGGCTGAAACCCAGGGTTTTTTTGTATAATAGGATAATGGATGCGCTTGTGAAAACGGGTCATTTGGATTTGGCAATGTCGGTTTATGGTGATTTTAAGGAAGATGGGTTTGTGGAGGAAAGTGTTACTTTCATGATTTTAGTTAAGGGTTTGTGTAAGGCAGGGCAGATAGATGAAGTTTTGGAGCTTTTGAGCCGAATGAGGAGGAACTTGTGCAAACCAGATGTTTTTGCATACACGGCAATGGTTCGTGTGTTGGTTGCAGAGGGGAATTTAGATGGTTGCTTGAGGGTTTGGGAGGAAATGAGAAGGGATCAGGTGGAGCCAGATATTATGGCTTATGCTACTCTGGTTACCGGGTTATGCAAAGGGAGACAGGTTGAGAAAGGTTATGAACTGTTCAAAGAGATGAAAGCGAAGGGGTGTTTGATAGATCGGGCTATCTATGCATCATTGATTGAGGCATTTGTGGCAGATGGGAAGGTTGGTTCAGCTTGTGATTTGTTGAAGGATTTGATGGACTCTGGTTATAGGGCTGATTTGTCGATATACAATTCTCTCATTGAAGGCTTGTGTAACCTGAACCATGTTGACAAGGCTCGTAAACTTTTCCAGGTCACAGTTCAAGAGGGTCTCGAGCCAGACTTCGTGACTGTGAATCCCATGATGTTGTCTTATGTTGAATTGAAAAGAATGGATGACTTTTGCAACTTACTTTTGCAGCTGCAGAATCTGGGTTTTGAAATCATTGACTATCTTTCAAGATTCTTCTCATTCATGGTGAGAAAGGAGGCTAGAATAATGATGGCTTTAAAATTGTTTGAAGACTTGAAGGTGAAAGATTATTGCAGTGTTTCAATTTACAATATTCTTATGGAGGCTCTCCACAAGATTGGAGAGGTGAATAAGGCATTATCACTCTTTCATGAATTAAATGATTCAAAATTTGAACCTGATTCATCAACTTACAGCAATGCAATTACATGTTTGGTTGAAGTTGGAGATATCCAAGAAGCATGTACGTGCTATAATAAAATAAAAGAGATGTCTTCAGTTCCCTCTATTGCTGCCTATTGTTCACTTGTTAAAGGGCTCTGCGAAATTGGAGAGGTCGATGCAGCTATGATGCTAATTCGTGACTGCTTAGCAAATGTTCCTAGCGGGCCCATGCAATTTAAGTATATTCTTACCATTCTTCATGTTTGTAAATCAAATGATGCTGAGAAGGTGATCGAAGTTCTAAATGAGATGATGGAAATAGGTTATCCTCCTGATGTTATTTTATATTCTGCTATTATCTCCGGCATGTGCAAGCATGGAACACTGGAGGAGGCAAGAAAAGTGTTCTCAAACATGAGAGAGCGCAAGTTTCTAAGTGAAGCTGATTTGATTATTTATGATGACAAACTAATTGAGCACATGAAGAAGAAAACGGCAGACTTGGTGCTGTTAGGATTAAAGTTTTTCGGTCTGGAATCCAAATTGAAAGCAAAAGGTTGTACACTTCTGCCGACTTGA
>LJCHANGYE54720
ATGGAGAAGTACTTGAGACAAAACTTCGATGTGGAACCGAAGAGACCCTCGGAAGAAGCTCTAAGGAGATGGAGATCTGCCGTTTTCTTGGTGAAGAACCCTCGCCGCCGCTTCCGCATGGTGGCCGATCTCGCCAAGCGTGCCGAGGGTGAACGCAAGCGCCTGAAAATGCAGGAAAAGATCCGAGTAGCTCTATATGTGCAGAAAGCAGCATTTCGTTTCATTGACGCGGGTAATCGGGTTGAGCACAGGCTGTCTGAAAATGTTAGGGAAGCTGGTTTTGGTGTTGAACCAGATGAACTTGCATCTGTCGTCCGTTCTCATGACAGCAAGGGCATGGAAACCCATGGTGGAGTCGAAGGATTCGCAAGAAAAATTTCTGTCTCGCTGAATGACGGTGTTGTTTCAACTGACATACCTCTAAGGCAAAAAGTCTTTGGCTTGAATAAATTTGTTGAGAAACCTTCCAGACCTTTCTGGATGTTTGTCTGGGAAGCCTTGCAAGACCTGACTCTGATCATCCTCATTGTATGTGCTGCAGTCTCTGTAGGTGTTGGAATTGCCACAGAAGGATGGCCAAAAGGTATGTATGATGGGCTAGGAATAATACTCTGTATTTTCTTGGTGGTTATGGTTACTGCAATCAGTGACTACAAGCAATCCTTGCAATTCAAGGATTTGGATAAGGAAAAGAAGAATATAATTGTTCATGTCACTAGAGATGGAAGCAGACAGAAGGTTTCCATCTATGATTTGGTTGTTGGGGATATAGTACATTTGTCCATTGGAGACCAAGTTCCTGCAGACGGGCTTTTCATATCAGGTTATAGCTTGTCCATTGATGAATCAAGCTTGTCGGGTGAGAGTGAGCCTGTGGATGTCGAGAAAGAGAGGCCGTTTCTTTTATCCGGGACCAAAGTTCAAGATGGATCTGGTAAAATGCTGGTAACATCGGTTGGTATGAGGACTGAGTGGGGGAGATTGATGGTTACTCTAAGCGAAGGCGGAGAAGATGAGACACCATTGCAGGTGAAGCTAAATGGAGTAGCAACCATTATTGGGAAAATTGGTTTGGCTTTTGCTGTAGTGACATTTTTGGTTTTGACCACACGGTTTCTAGTGGAGAAAGCACTAAATAATGAGATTGCAAAATGGTCTACAAGTGATGCACTGAACCTTTTGGATTTTTTTGCCATTGCAGTAACCATACTTGTGGTTGCAGTTCCAGAAGGGTTACCATTGGCAGTAACACTAAGTCTTGCCTTTGCAATGAAGAAACTAATGAATGATAAGGCACTTGTGAGGCATCTATCTGCATGTGAGACAATGGGATCTGCTAGTTGCATTTGCACAGATAAAACTGGAACATTGACTACAAACCATATGGTACTAACTAAACTATGGATCTGTGGAGATGCTAAATCGGTAAAAGGCAGTGAAGCTAGAAATTCATTATCTTCTTTATCTGAAAGACTACTAGGCATTCTATTGCAATCTATATTCCAGAATACAAGTTCCGAGGTGGTGAAGGGTAAAGACGGAAAGACAAACATCTTGGGCACTCCAACAGAGACAGCGTTGTTAGAGTTTGCCATGGATTTCAAAGATCTTAATGCCTCTTGGAAGGAGTCTAAGATAGTAAAAGTTGAACCTTTTAATTCAGTGAAGAAGAAGATGTCTGTGCTTGTTGCTCTTCCAGGTGGTGGGCTTCGAGCATTCTGCAAAGGCGCATCAGAAATCATCTTGAAGATGTGTAACAATATTGTAAATGAAGATGGGGATTCTGTGGCTCTCTCAGAAGAACAGAGGGAAAACGTCACAAATGTCATAAATAGTTTTTCCTGTGAAGCTCTAAGAACTCTATGCATGGCTTACAAGGATATAAAAGATGGTTCGCAAGTAGATAGTATTCCTGATGAAGACTATACACTTATAGTAGTTGTTGGGATTAAGGATCCAGTTCGCCCCGGTGTAAAGGAAGCCGTTCAGACTTGTTTGGCTGCGGGGATTAAGGTGCGAATGGTCACCGGTGACAATATTAATACTGCCAAAGCCATTGCTAAAGAATGTGGTATATTGACAGATGATGGTATTGCCATAGAAGGGTCTGATTTTCGTGACAAAACTACCCAGGAGATGAAGGAAATTATACCAAGACTTCAGGTGATGGCTAGATCATTACCCTTGGATAAGCACAAGTTAGTAGCCCATTTGAGGACTGAGTTCAAAGAAATTGTGGCAGTGACTGGTGATGGGACCAACGATGCTCCTGCTTTGCATGAAGCAGATATTGGCCTTGCTATGGGTATAGCAGGAACAGAGGTTGCAAAGGAAAATGCTGATGTTGTCATAATGGATGATAACTTTAAAACTATTGTGAATGTTGCCAAATGGGGTCGTTCAGTTTATATTAACATTCAGAAGTTTGTGCAATTCCAGCTAACAGTTAACATTGTTGCTCTCATGATCAATTTTATCTCTGCTTGCATCTCCGGATCTGCTCCTCTTACTGCTGTTCAGTTGCTTTGGGTGAATATGATTATGGACACTCTCGGAGCATTAGCTCTGGCTACCGAACCTCCAAATGACGATCTGATGAAAAGGCCTCCTATTGGGAGGAATGTTACTTTTATAACTAAGGTCATGTGGAGGAACATTATAGGTCAGAGCATTTATCAACTGGCTGTCCTTACAGTTTTCAAATTTGATGGAAAGCGTTTGCTGAAGCTCAATGGTTCAGATGCTAACTCTATTCTCGATACATTCATATTCAACACCTTCGTATTTTGCCAGGTATTCAATGAAATAAACAGTCGTGATATGGAGAAGATTAATGTTCTTTGCGGAATGTTTAGCAGCTGGTTATTCATGATCATCATCATGTCGACAGTAGCTTTCCAAATTGTTATAGTTGAATTCTTGGGCACTTTTGCAGATACTGTGCCACTAAACCTGGATTTGTGGTTAGCCAGCATATTAATCGGAGCAGTAAGCTTACCCATCGCTGTTATCCTCAAGTGCATACCTGTTGACATGGCTAAGCCTACCACCATTGCCAAACATCATGATGGTTATGAACCTCTTCCTAGTGGTCCAGACCTGGCATGA
>LJCHANGYE54721
AATGGTTCAAACTCCATTTTCTCATACCATCAAAGCCTTTCAAATAGAAGTTTCATCAAACAGAAGTCTCTCAAATTTCTTTGCCAAAATAGTATCCTCTCTCATTATTCTTGTCCTAGAACGTCTCAACAAAATTGGCTTGTTGAACGTAAACATAACAATATTCTAGACATTTCGTGCTCTTCTTATGTCTCTTGTCATGAGCATTTTTTAGGGGATGCCGCTCTTATTGCCATCTATATTGTCAATTGTGTTCTCTCTCTCCCATCATTGGCAATTAGCCCCCTATATGAACGCTTCTATGGTGCTCCTAAATATAGTGCGCTCAGAGTTTTTGAATGTGCTTGTTTTGTCTTACGTCAACCCCCTGAGCATATTGAGTTGTCTTTGTTATTTCATGGGACATGGAAAAACATAAAGGTTATAGATGTTGGGCCTACGATCCCTACTCTAAATGTGTTCGCATATCCTGCCATGTCATCTTTTGGGAACACAAGATGTTCGCCTCCATGTCCCATTTACCATCTATCTCTACTTCATCTTTCCTTATTGTTCATTTTGTGGAGTTGTTTCATGATGATTTTGATACAAACTTTTCCTATGAGCTCACAAGTATGGTCTCTCCTGGGTGTGGCTCTATCTAATGGTCCTGCTAATGATCCTCCCGTCTCTCATTCTCTTGAGTCTCTTGCATCATTTTCTCAGACCAATGGTCACACTACTAATCCACCTCTTCATTGCTCTAATCGGGTAAGAGAACTTCATGTTCATCTTCGTGATTATCATTGCTTTTTTTCTATTCTTTCCCAGTTCGAGGCTCATCCTAACTGTGAGGCCCGTTCTAACCCTTTATTGAAGCAAGCAATGACAGAAGAAAAGAGGTCATTAAATGACACTCATATTTGTGATTTGGTGGATCTCCCTCTTGACAAGACTGCTATTGGCTGCAAGTGGGTTTACAAAATCAAGACTCGTTTTGATGGAATTGTTGAATTCTATAAAGCC
>LJCHANGYE54722
ATGTCGCTGGTGGACTACGCTTCTTCAGACGAAGACGAAGCAGAGATTAAAGAAGAAGAGAGAGAAAACTTTGAAGCCCCAAAAGACGAATCACAAGTTCCAAAGCACGATCAACCAACTCCACTGCCTCCTCAAACACAGAAATCCTCAAATGAACCACCTGGAAGCTCTTATATGTCAGAGCCTTCTGTTTTGAAGCTTCCTGATGCCTCTCTCCTTTTAAATGCTACTCATATGTCATCTTCTCTGGTGAGTGGTTATGACCACTCTTCTCGAGTTGCAGCTGCAATGGCTGAATGTGAATCACGCAAAAGAGAAGCAAGTGAATTAGCTTCTTCTGTACCCCGTGGTAAAGTTCCGAGGGGGGCCTTGCCCAATTCAAGGAATGTTCAAGATACAGTTGGTGGTCTGCTAGTTCCACCCCAGCTTAGCGGAAGGACCTTATCACGAGGAAGATGGTTGGTAGTGGTAGAAATGAGAATGGTCTCTATATCCTGGATCAAGCAGACAAGCTGGCTCATTTATCCATCCAGTTTCCATCTACTAAGGAAGACATCTGGCTGTGGCACCGCGGTCTTGGGCATTTATTTTTTTTGTTACTTAAGCGTCTTTGTCCCTCTATTTTTTTGA
>LJCHANGYE54723
ATGTCGCTGGTGGACTACGCTTCTTCAGACGAAGACGAAGCAGAGATTAAAGAAGAAGAGAGAGAAAACTTTGAAGCCCCAAAAGACGAATCACAAGTTCCAAAGCACGATCAACCAACTCCACTGCCTCCTCAAACACAGAAATCCTCAAATGAACCACCTGGAAGCTCTTATATGTCAGAGCCTTCTGTTTTGAAGCTTCCTGATGCCTCTCTCCTTTTAAATGCTACTCATATGTCATCTTCTCTGGTGAGTGGTTATGACCACTCTTCTCGAGTTGCAGCTGCAATGGCTGAATGTGAATCACGCAAAAGAGAAGCAAGTGAATTAGCTTCTTCTGTACCCCGTGGTAAAGTTCCGAGGGGGGCCTTGCCCAATTCAAGGAATGTTCAAGATACAGTTGGTGGTCTGCTAGTTCCACCCCAGCTTAGCGGAAGGAGCAACATTGTCACGGAAGATATAGGCAAACTATTTGTACGAAGAAATGCTGACCCCTCGTCTCATTAG
>LJCHANGYE54724
ATGTCGGAAAATGTGTACCCAAACGGGTTAATTCACAACTCAAATGGGTCAACAGAAGAGAAGGTTGATGAGCTTCGTCGCCTTTTAGGGAAAGCTGATGGTGATACTTTGAGGATTGTCGCAGTTGGGGCAGGTGCTTGGGGTAGTGTTTTTGCTGCAATGTTGCAGGACAGCTATGGTCACCTTCGAGACCAGGTTCAGATTAGGATATGGAGAAGACCTGGAAGATCTGTTGATAGAGGGACAGCCGAGCACCTATTTGAGGTGATAAACTCAAGGGAAGATGTGTTGAGGAGACTGATTAGGCGCTGTGCATATTTGAAGTATGTGGAGGCAAGATTAGGTGACCGTACCCTATATGCAGATGAGATTTTGAAAGATGGGTTTTGCTTGAATATGATTGACACACCACTTTGCCCTTTAAAGGTTGTCACCAACTTGCAGGAGGCTGTGTGGGATGCTGATATTGTGGTGAATGGCTTGCCATCAACAGAAATCCGTGGGGTATTTGAAGAAATTAGTAGGTATTGGAAGGAAAGAATTACAGTGCCAATAATCATTTCACTGGCAAAAGGTATAGAGGCCGAATTGGAGCCTGAACCACGTATTGTAACTCCAACTCAAATGATCAACCGGGCAACTGGAGTTCCCATGGAGAATATTCTCTATCTCGGGGGACCAAATATTGCATCAGAGATTTACAACAAGGAATATGCTAATGCTCGGATATGCGGAGCTGAAAAGTGGAGAAAACCACTAGCAAGGTTCCTGAGGCAGCCCCATTTTGTCGTGTGGGATAATGGTGATCTTTTCACTCATGAAGTTATGGGTGGCTTAAAGAATGTCTATGCCATTGGAGCTGGTATGGTAGCAGCTCTGACTAATGAGAGTGCCACCAGCAAATCTGTATACTTTGCACACTGTACATCAGAGATGATATTTATTACTCATCTCTTGTCCAAAGAACCAGAGAAGCTTGCAGGTCCCTTGTTGGCTGACACTTACGTAACCTTGTTGAAAGGTCGTAATGCATGGTACGGCCAGCAGTTGGCTAAAGGGGAATTGAGCCTTGATATGGGTGACAGCATCAAGGGAAAGGGGATGATTCAGGGTGTCTCTGCTGTGAAAGCTTTTTATGAACTGCTGAGTCAGTCCCATTTAAGCATCCTACATCCAGAAGAAAACAAGCCTGTTGCTCCAGTTGAGCTTTGCCCCATCTTGAAGACACTATATAAAATGCTAATTACGAGGGAGCTTTCTTTACAGGCCATCCTTCAAGCACTGAGGGATGAAAACATGAATGATCCACGAGAACGCATTGAAATAGCACAAAGTCATGTTTTCTACAGACCTTCACTTCTTGGGCAGGAGCCTTAG
>LJCHANGYE54725
ATGGTCATCTTTTGGGCTGGATTAGTAACTGATAGAAGATCCACCTCTGGCTATCGTACTTTTGTCGGAGGAAATATAGTTATTTGGAGAAGCAAGAAACAAAATGTTGTTGTGAGATCTAGTGTAGAGGCCGAATTCAGAGCTATGGCTCAAGGTGTGTGTGAGCTTTTATGGATTCGATTGTTCTTGCGGGATTTGGGGATTCATCAGACAGATTCTATGAGGCTATACTGTGACAATAAGGCTGCCATCAGAATAGCCCACAATCCGATTCAGCATGATAGGACTAAGCATGTGGAGATTGATCGGCATTTTATCAAGGAAAAACTTACTAGTGGCACTATATATACGCCATTCGTGCGGTCTGGGGATCAACTGTCT
>LJCHANGYE54726
AGTCATAAGGAGCCAATGGGACTTGACTTTGCCCCCCAAATACAATTTGAGGGAACGACTGCATGCAGCAAAATTCTTCCCATTCGACAAGAGACTCGTAATACAATGAGCCGGAGCTTGTTGAGAGAGGGAAAAATCAGACCCAATCGGTTTACCAAGAATAAGAGGTGCATCAGTCCTACTAGAAATGGTGGAGTCAGTCATGATAACAGTCACAACGAAGCAGACAACCAGCAAAATCACAAGCAAAGGCTGAAAAAAAAAAGGGGTACTATAAACGCTACTGAACACACTGGTAGCCCAACACAACATAAAAACAACCTAGAAAGTGCTTATCACTTCAACACATGA
>LJCHANGYE54727
ATGACTCTCCCCAAGCACAGAAGCTGTCTCTGTCCCACACTCCAATTGTCTCCGCCATCAACCACTGATGCATTGAGTTTTTCAGGCTTTGCAGCCACAACATCTTTTAGTGGTACTGTTTTTGTGCGAAGGGACAGAAATCATCACATTTCTCACCTTTTTTTCTTTTATTTTGTCCTCCACTTTACACCTCACATGCCTTCTCTCTGTCTAAACAATAATTTTCCACCATCTCCCTCTTTTTCTACACAATATTTTTGTACCACCGCCCACTCCATGATACCAATATCAAAAAAAAAAAAAACAAAAAAAAAAAAAAAATTTCATTCCAGTTAA
>LJCHANGYE54728
ATGGTGGGTGGGTGCATAAGAGGAGGAGCAATGGAGGTGGAATCAAAGGAGAAGGAGGAGGAGGAGAAGAAGAGTAGCAGAGAATTGGAGGCAACGATCCTTGAGAAGGTTGGGAACGTGACCGCCTTCATCAAGGAAGCCAAACACGTTGACGAAGTCATTTGTGCCCTCCACTCCCTCGTCATCCTTCTCTTCCCTCCTCTCGACTCACAACATGCCCTCCCAGGTAGCATTGATCAACAGTATAGAGATCAGGTGCTTAGTGCCAAAGTCCCTTCTGAACTGGAGAGGACTGATTGTTGGAGGGTATTCTATCAAGGTGCTGCATTTCCTACTCTGGCCAGGGCTTCGTTATATGATGTTGCTTCCAATTGGCTAGCTTTTTTCCCCATTTCTGCAAGGAAACATGTTTATGATGTGTTCTTTGTCAATGGGCATACAATGGAAGTTGTTCACACTGTAGTTCCTTCTCTATTACAAAATGGAAGTGGCAGTTTTGATATTAAGGCTGTGTGCTCAAATGCTGAGAGACTGCTTGCACTTTGCTTACTTGAGAATGACGGGGTACTCCAGATGGCTCGAGCATTTGGTGTTTCTTGTCAATCTGAAGATAACAGCACTGAAGAGCTTTACTCTAAAATCTCTAGGGTGGCACAACTCATTACATCTATTCCTGACAAGGCACAATTGACAACCTCCAGTTCTCTTTCATCTCACTTCTTTTTTAAGCAGATTACCATTCAACTTATTGCTGGAGCGGAAGAATGGGATGTGAATCTATGCAGCAAAGATGTTATCTTCAACAAAATGGGCTTGGATGGTACCATCCTATTTGTTGGAGAATCATTTGCACGTATTTGTCGACGAGGATCTGCAGACGTGCTGTTAAGTCAAGTGATCCCACATATTCTTAGACATGTACATAGCATCCTATTGTCAAATGCTGATGTGGTTGTTAGAAAAGTCTTTGAGACAAACCCTGGTTCTCAGATTTGGTTGAAGTTGGTGGAGGCCATTAAAGACCCCTATGCTGTGGAAAGATTGTCTGAACAGCTATTACAT
>LJCHANGYE54729
ATGGTGGGTGGGTGCATAAGAGGAGGAGCAATGGAGGTGGAATCAAAGGAGAAGGAGGAGGAGGAGAAGAAGAGTAGCAGAGAATTGGAGGCAACGATCCTTGAGAAGGTTGGGAACGTGACCGCCTTCATCAAGGAAGCCAAACACGTTGACGAAGTCATTTGTGCCCTCCACTCCCTCGTCATCCTTCTCTTCCCTCCTCTCGACTCACAACATGCCGTCTCAGGTAGCATTGATCAACAGTATAGAGATCAGGTGCTTAGTGCCAAAGTCCCTTCTGAACTGGAGAGGACTGATTGTTGGAGGGTATTCTATCAAGGTGCTGCATTTCCTACTCTGGCCAGGGCTTCGTTATATGGATGCTGTCCCTTTCTGACCAGCCAGGTCAAGCTGAAGCGATGCCCCCCATTGAGGGAAAGACATTTGCTGACACCTTGA
>LJCHANGYE54730
ATGGTGGGTGGGTGCATAAGAGGAGGAGCAATGGAGGTGGAATCAAAGGAGAAGGAGGAGGAGGAGAAGAAGAGTAGCAGAGAATTGGAGGCAACGATCCTTGAGAAGGTTGGGAACGTGACCGCCTTCATCAAGGAAGCCAAACACGTTGACGAAGTCATTTGTGCCCTCCACTCCCTCGTCATCCTTCTCTTCCCTCCTCTCGACTCACAACATGCCGTCTCAGGTAGCATTGATCAACAGTATAGAGATCAGGTGCTTAGTGCCAAAGTCCCTTCTGAACTGGAGAGGACTGATTGTTGGAGGGTATTCTATCAAGGTGCTGCATTTCCTACTCTGGCCAGGGCTTCGTTATATGATGTTCTTGGATTATTGTTTGTTTATTATATCATGTATGTAGAGGGTCAGGAATCGAACTTGAGAGATGGATATTGCAAATAA
>LJCHANGYE54731
ATGGCTAACTCTTTGAATCATCCTGTTTCAGACACAGCACTGTCAACCCCATTGCTATCTGCAGTAACAACAACAAGAAGCAGTAGCGACACCAGCAGTGATGCCGATGACAGCCCCGCAACCTCATGTCGGTTCGACCTCCACCATCTCAACAAGTATCAAATTTCAAGCATACCCGATTGTGGGTTCAACTCATATCGATCTTTGGCAGTTCTTTCGGGCCATATTGGATCAGTTTCTTGCTTGGCCTTGTGTGGTGAATTCATACTCAGTGCTTCACAGGGCAAGGACATCATTGTTTGGCAACAGCCTGATCTGAGACAGTTCACAAAGTTCGGTCAAGGCGATGGCTCAGTCAAAGCGCTTGTCACAGTTGGTACTAAGGTATTCACAGCACACCAAGATAGCAGAATCAGGGTTTGGAAGGTGTCAAGAAGCTCTGAGAATGTATTCAGGCTTGTCGATACCCTTCCCACTACAAAGGACTACTTGGGGAAATTCATGAAGCAAAGCAATTATGTGCAGACTAGAAGGCATCACAAGCGCTTGTGGATTGAACACGCGGATAGTATCTCTTGTTTGGCGGTATATAATGGATTGATTTATTCGGGTTCTTGGGACAAGACCCTTAAAGTGTGGAGGATTTCGGATTTGAAGTGCTTGGAATCAATTAAAGCTCATGATGACGCAATAAACGGGTTGATTGCAAGCAAAGGGATTGTGTATTCGGCTTCTGCCGATGGGAAGATCAAAGCATGGGGAAAAGAGGGGAAAAAGGACTCGCATTCGCTGAAGGGAATCTTAGAGGGTCATAAGGATGTGTCCTTGAATTCGGTGATTGTGTCGGAGGATGGAAGCTTGGTTTATGGAGGGGGATCAGATGGGTATGTGATGGGGTGGTTGGGTAATGAGAATCTTGATAGTTGGAAGATAGTTTGTGATGTGAAGGCACATCAAATGGCTGTTCTGTGTATGTGCCTAATGGGGGATTATCTCTGTGGTGGATCAGCAGATAAGAGTATAAGTATATGGAAGAGAGAGATGAGTGGTGAATTGTGCAGAGTTGGGGTGATAAGAGGCCATGGAGGGCCAGTGAAGTGTTTGCAAGCATCACCTAATAGTGTTGGTGTTGGGAGTGGGAGTGGGTTCATTCTCTATAGTGGAAGTCTTGACAAAAGCCTAAGGGTTTGGTGGGTTCCCAAGAACTCTACTGGGACTCGGACAGAGGAGGAAGCCTCTATAGAGTCCAGAGACAGATCACTACAAAGTACAGATAAAAATTCTACAAATCTTGTGTTAGGAAAGTTTTTGGGATTGTGA
>LJCHANGYE54732
ATGTGGCCCTATGTTATAATATGGATATTGCCTTTTGAAAGATTTGGTGTCCTGGAGATAAGATTGCTAAAGGGTCATAAGCTGATTTCCTTTTTACGAAGACTTCCCAACGTGGGCCAAAGTGAGCTCGCCACGCTTTCTGTGTCGTGTAGTGTGGAAGATATTGCTTTACCCCAAGGTGGGCTGCTTCACAGAAGTCTAGAATCCTTTTGTTCTGAATTAAGATGTGTTCTAAGCCATCAGTTCCTGAAGAGGATGGAACTGCAGAGGAAAGGAATGCCACCAGATAGAAAATATCTTCATCTGGAAGAACCACTGAAGTTCTGTTGTCCCACCTGA
>LJCHANGYE54733
CCAGCACCAAAAATGGTAAAAACACATATATTTGTAAACTTCAAAATAAGCTCCAGTATAGTAGAATTTACCAGTTTCATAACGCTATGCCATTCCGAACAGGTAAAATGGATAAGAGTTTTGTATTCAGACTTCTCCGCATTCGTCAGAGACCAGGAGCATTTGATATATGCAGAGAACACGTTCGATTACATTGAAGGATTTGTGATAATAAACAGGACAGGTCTCCTGAATAATTGGAGATCATCATTCAATCCGCAAGACCCAGTTCAAGCCAACCAATTTCAATCAGATGGAAGAACACTTTACTGTCTTGAATTGGCCAAAAACATCAACCCAGAAAAAGTTGATATAATATACAAGGTGAGGCATGTCATGACCCACCAATCCTCCACTATAGTTAGTAAAGAAGCAAACAAACCCAATAGCTCTAATACCTGTTTGTTTTCTTGGTGCAGGAAATTGAGAACTTGCTATCCCAACTAA
>LJCHANGYE54734
ATGAGACACCAACCTGTTGGCTTCCTCAGAGAGAGAAACATTCTTTCTGTAAGAAGCTTCATGCTCTTGTTCTTAAGCTGTATTTTTAACCTTGGCTTTCCAGGTACCCCTTCTTCATTGAAGACACTCCCTCTCGACGGGCATTTATGTTTTGACAAAATCCATCACGCCGCCAGAGATTTTGGTAACCGATACCAATTCCTCCCCTTGGCAGTTCTACATCCAAAGTCTGTCTCTGATGTCGCCACTACAATCAAACATATTTGGCAAATGGGTCCTAGTTCAGAGCTCACAGTCGCAGCGAGAGGCCATGCACACTCTCTCCAGGGCCAGGCACAAGCTCACAGGGGAGTCGTGATCAACATGGAATCATTCAGTGGAATGAAAATGCAGGTTTACATTGGAAAACATCCTTATGTAGATGTCTATGGCGGCGAATTGTGGATTAATATCCTGCATGAAAGCCTGAAATATGGGTTAGCACCAAAGTCTTGGACAGATTACCTACATCTCACAGTTGGCGGTACTTTGTCAAATGCAGGGATTAGTGGGCAGGCATTCCGTCATGGTCCTCAGATCAGTAATGTCCACCAGCTGGAAGTTGTTACAGGAAAAGGGGAGGTAGTGAATTGTTCAGAGAAGCAGAATGCAGACCTCTTTTATGGTGTCCTTGGAGGACTTGGCCAGTTTGGCATAATCACACGAGCAAGAATTTCTCTAGAACCAGCACCAAAAATGGTAAAATGGATAAGAGTTTTGTATTCAGACTTCTCCGCATTCGTCAGAGACCAGGAGCATTTGATATATGCAGAGAACACGTTCGATTACATTGAAGGATTTGTGATAATAAACAGGACAGGTCTCCTGAATAATTGGAGATCATCATTCAATCCGCAAGACCCAGTTCAAGCCAACCAATTTCAATCAGATGGAAGAACACTTTACTGTCTTGAATTGGCCAAAAACATCAACCCAGAAAAAGTTGATATAATATACAAGGAAATTGAGAACTTGCTATCCCAACTAAGCTATATCTCATCAACACTTTTCGTATCAGAAGTTTCATATGTTGAATTCTTGGACAGAGTTCATGTGTCCGAGATCAAACTAAGATCAAAAGGCTTGTGGGAAGTTCCACACCCATGGCTCAATCTTCTCGTTCCTAGAAGCAAAATACACAATTTTGCTGAAGAAGTTTTTGGCAACATTCTAAGAGATACAAGCAATGGCCCAGTCCTCGTCTACCCAGTTAACAAGTCAAAGTGGGACAACAGAACTTCAGTGGTTCTTCCAGATGAAGATATTTTCTATCTGGTGGCATTCCTTTCCTCTGCAGTTCCATCCTCTTCAGGAACTGATGGCTTAGAACACATCTTAATTCAGAACAAAAGGATTCTAGACTTCTGTGAAGCAGCCCACCTTGGGGTAAAGCAATATCTTCCACACTACACGACACAGAAAGCGTGGCGAGCTCACTTTGGCCCACGTTGGGAAGTCTTCGTAAAAAGGAAATCAGCTTATGACCCTTTAGCAATCTTATCTCCAGGACACCAAATCTTTCAAAAGGCAATATCCATATTATAA
>LJCHANGYE54735
ATGAGACACCAACCTGTTGGCTTCCTCAGAGAGAGAAACATTCTTTCTGTAAGAAGCTTCATGCTCTTGTTCTTAAGCTGTATTTTTAACCTTGGCTTTCCAGGTACCCCTTCTTCATTGAAGACACTCCCTCTCGACGGGCATTTATGTTTTGACAAAATCCATCACGCCGCCAGAGATTTTGGTAACCGATACCAATTCCTCCCCTTGGCAGTTCTACATCCAAAGTCTGTCTCTGATGTCGCCACTACAATCAAACATATTTGGCAAATGGGTCCTAGTTCAGAGCTCACAGTCGCAGCGAGAGGCCATGCACACTCTCTCCAGGGCCAGGCACAAGCTCACAGGGGAGTCGTGATCAACATGGAATCATTCAGTGGAATGAAAATGCAGGTTTACATTGGAAAACATCCTTATGTAGATGTCTATGGCGGCGAATTGTGGATTAATATCCTGCATGAAAGCCTGAAATATGGGTTAGCACCAAAGTCTTGGACAGATTACCTACATCTCACAGTTGGCGGTACTTTGTCAAATGCAGGGATTAGTGGGCAGGCATTCCGTCATGGTCCTCAGATCAGTAATGTCCACCAGCTGGAAGTTGTTACAGGAAAAGGGGAGGTAGTGAATTGTTCAGAGAAGCAGAATGCAGACCTCTTTTATGGTGTCCTTGGAGGACTTGGCCAGTTTGGCATAATCACACGAGCAAGAATTTCTCTAGAACCAGCACCAAAAATGGTAAAATGGATAAGAGTTTTGTATTCAGACTTCTCCGCATTCGTCAGAGACCAGGAGCATTTGATATATGCAGAGAACACGTTCGATTACATTGAAGGATTTGTGATAATAAACAGGACAGGTCTCCTGAATAATTGGAGATCATCATTCAATCCGCAAGACCCAGTTCAAGCCAACCAATTTCAATCAGATGGAAGAACACTTTACTGTCTTGAATTGGCCAAAAACATCAACCCAGAAAAAGTTGATATAATATACAAGGTGAGGCATGTCATGACCCACCAATCCTCCACTATAGTTAGTAAAGAAGCAAACAAACCCAATAGCTCTAATACCTGTTTGTTTTCTTGGTGCAGGAAATTGAGAACTTGCTATCCCAACTAA
>LJCHANGYE54736
AAGAGTGTGAGGTGTTGTACTAAGCATTTTATTTCTAACTTTGTATCCTATTCTAATTTGTCTCCTTCTTATATAGCCTTTGTGTCCAAAGTTTCTTTTGTTAGTATACCTAATCATTTTCAGGATGCCCTTGCTACTCCTAAGTGGAAACATGCCATGATAGAAGAAATTAGAGCACTTCGTAAGAATGGCACTTGGAAATTGACTGAGTTACCTAAAGGCAAACGACCTGTGGGATGCAAGTGGATGTGTACTATGAAGCACAAAGCGGATGATTCAATTGAGCGTTACAAGGCTAGATTTGTGGCAAAGGACTTTACTCAGACTTATGGAATAGACTATCAAGAAACATTTGCACCAGTTGCTAAGATGAATTCAGTTAGAGTACTCCTCTCTTTTGTGGTTAATCTAGATTGGCCACTTCACTAG
>LJCHANGYE54737
GAAACCCTCTCCTTTACAGATCGGACGGCCATCTTCTGCCGCGGTGTGAGTACTGCTGGGCCTACTACAACACCTACTGTGAGCAAGAACAGTGGGCTTGGACTTGCTCTCTCTGCGGCACTCTCAATGGCCTCTCTTCCCAGACTATCTCTTTGCCTCTTCTCTCTCTCTCTCTCTCACTTTGCACCCACTCTCTTTTGCTGGCCTCTCTTTTCCTTTCTTTTTATTTTATTATTCACTTCCACTATTTTCTTTTTTTTTTCTTTACGTAAAAGCCAGTGTATGTCTCCCCACCTTCGTATCTTTTATCTGCAGCGCCCATGCTTTCCATTAAAATATATTCTCTGTTCCACCGCCTGA
>LJCHANGYE54738
ATGACCACAATCAGAGCGGAAGGCCTGAATTGCGTTGTTGTCACTCTCACAACAAGAACTGAACCTCTCTCTCTCTCCTCTCTCTTCTCTTTCTCTCTCTACATATACCACAGAGCAAGAGCAAGCATGTCTTCAGTCTCGTCCTTCGCCGCCATTTCCAGTCCTCCCTCTTCTCTCAACAGAGCTTCGTTCGCTTCTCGCCTTTCCTCGCCTTTTCCATTTCGTCACAACACTCGGTTTGGTGTCAAATGCAGTTATGCTGAGGCAGGTGTCAAGGAGGATTCTAACTCCGGTACAATTGATGTTGTTGCTGATGTTAAGACTGAGAGGGTTGTGGTCTTAGGAGGCAGCGGTTTTGTTGGTTCTGCTATATGCAAGGCTGCAGTATCTAAGGGTATAGAGGCCATAAGCCTAAGCAGGTCAGGGCGTCCCTCTTACTCAAGTTCATGGGTGGATCAGGTTACTTGGATGTCAGGAGATGTTTTTTATGCAAACTGGGATGAAGTACTTGCTGGTGCTACTGCAGTGGTTTCAACACTTGGAGGTTTTGGTAGTGAAGAACAGATGCAAAGGATTAATGGTGAGGCTAATGTTGTTGCAGTTACCGCTGCTAAAGATTTTGGAATTCCCAAGTTCATCTTGATTTCAGTGCACGATTATAATCTACCATCATTTCTACTTTCATCTGGATACTTCACGGGAAAAAGGAAAGCGGAATCAGAGGTTCTCTCCAAATACCCAACTTCTGGCGTTGTCTTAAGACCAGGTTTTATATATGGGAAAAGGCGGGTGGATGGCTTTGAGATCCCTCTGGATTTGATAGGAGGACCACTGGAGAGATTCCTGCAAGCCACTGAAAACTTCACCAAACCTTTGAGTTCTCTTCCGGGCTCTGATCTACTCTTGGCTCCACCCGTCAGTGTCGATGATGTTGCTTTTGCAGTAATAAACGCAATCACAGATGATGACTTCTTCGGCATTTTCACAATAGAGCAAATCAAGGAGGCTGCAGCCAAAGCGAGGGTGTGA
>LJCHANGYE54739
AACAACAGCCATGTAAACTACCTTGTGATTAGGGCAAATTTCAACAGCAAATTTCTGAATTTGAAGCCACAATCAACCAGGTATGCTTCTTCCTTCTTCTTCGAATCATCTCTTCCCCTCTTCGTTGCTTTCTTTGTTGTTTCTTACTCTCTCTTCACTACTCTTTTCGTTGTTCTTCTGCTGCCTCTCTCTTCAAATCTCCTCTCTTTCTTCGTTGCTCAGTTCTCTTTCTTTCCCTTCACTGAGCTGGTTCCCTTCTTTTTGAGCTGCTCTCATTTTGTGGTTCGAATCAAACTCTTTTTTTTTTCTTTTTTTTTTCCTGAATCAGAGCAGTGA
>LJCHANGYE54740
ATGCGAAGCTTCTCAGCAGGTTCATGTACTTTGAAGGATTCCCTGGAAAAAGGGGTCCCCTGGACAAAGGATCCGGATTTACCATCTCTCTCTCTCTCTCTCTCTCTCTCTCTCTCTCTCTCTCTCTCTCTCTCAATTAGTGTCATTTTCTCACATATACTTCACACAAATGAAACAACCATTCACTTCATAGTCATACCTTGTCATGTCTTCTCTCTCTGCCCTCAATCTCAAATCTCTGCAACTACTCCCTTTAAATTGATCATCAAATCCCCATACGACCCAGAAATCTCTTACCTGAAAATTCAAATCCCAGATCATCCAAAACTCCTCAACAAGCCTCTCTGA
>LJCHANGYE54741
ATGGAATTAACTGGCTATTCCTTGGTTGTTTATCTGCTCATGGACCAAATACAAATTGTAGATAGCGATTCTCTTTCTTATTGCAAAACTAATGCAGATGAAGATTCAGCGAAAGAGGAGGCCAGGAGGACTGTCCAAGATGGTAATCAAGCTTACTCGAACGCAGATGTGATAGTCAAGCTTGGGGGTTGGGATCCTGACTATGCTAAATCTGTTGCTCAGGCTTCATTGAGTGCCCTGAAACAATTGATTCTGTCAGACAAAAAGCTTCCAGGTAAGAAAAGTTTATACATAAGGCTGGGATGTCGAGGCGATTGGCCAAACATCAAACCTCCCGGATGGGACCCGTCAACTGGAGGTGATATTTCTCCTCCCATTTCATAG
>LJCHANGYE54742
ATGGACTCAGGTGCAAACATCGAATGCAGGTGTGTGTCCAAGTGTCATATTCCAAAAAGGGATAAATCCATTTGGGGGTTCTGGATTACATACTTCCAGGAAGATGGATTGAAAGAAAAAGGGCAGATATTTCCAAACCTAAATATTAAGATAATGGGTGTCCGAAAGTTGGGTATTGCTATTGGGACACATCTCAAATACTTATATACATTGTGTAATACTGGTCTTGCTAACAAGTGCCCTCTAGGCACCAAAAAAAAAAGACAAAAAATTAAAAACACAAGACACTTTTCACTGAATTTACTAACTATTTCATCTATTTTCAAGACACTTCTTATATCAATTCCATTGTTAAACAATACCCACAGGGTACTTGTTAGCATTTCACTAATCTTGAATAAGATGTTATAA
>LJCHANGYE54743
ATGCTTACCCATTCCATTCAAACAAATTTCAGACATACACCAGCTGGACATAAAGCCATTAAGAGTAGCAAACCAAGCAACGCAATAAACCTTTGGAATCTATTTGCTAATTCTTTACATAAAACTCACTTCACTTATGTACAATTAGTGCCATCAGTGGTCAAGAGTGACAAGTCCCATTCAGTTAAGGATTTGAATCTCTCTCTAAATCCTGTTCTCTCAGTGACCAAAATTGTTGAGGACAGCCACTTGGTAATTGGAACATTAAAAACACAACACTCAAAATGCCACCATCAACAGTACTTTTTTTTTTTTTTTTTGATAAATAAGTATGCGGACTTTATTGAGAAAGCATCAAAATGA
>LJCHANGYE54744
ATGGCTGACGAAACCCAGAAACCGGCTGCTCCGGAGACCCCCGCTACTGTACCCCCCAAAACCCTAACCCTAGCCTCTCTTCCGTTCTCTCCACCACCAGCAGAAATGGCCCCTGCTCGCCCTCTCGTCTCCGTCCATTACACTCTGTCTCCTCCGGATTCTGTGGATCCAACTCATGGGATTGGGCGCACAAGAAAACGAAAACAACCAACCCCTGTTAATCTCAGCACCATACCAAGCAGAACAAGAAGCAGATCTCTACAACCAGCAACAAGAATCCAACAGTGGGAATTTGATCAGACGGACATGGGTAGAGTCAAAGAAGATGTGGCACATTGCTGGACCCTCCATTTTCACCCGCCTCGCCATGTTCTCCCTCACCGTCATCACTCAAGCATTCGCCGGTCACCTCAGCGATCACGACCTCGCCGCCATCTCTATTGTCACCACCGTCATCATCGGCATCACCTTCGGCTTCTTGTTTTGGGACTGTTTTGCTACGTGGGTTGTGGTGGGTGTCCTCAGTCTTGGACTGTTTTTTCCGAACAAGCTTTTGTTGGGCTTTGGGATTTCTTCAAACTGTCTGTGGCTTCTGGGGTCATGCTCTCGTTGGAGAATTTTTATTATAGAGTGTTGATTATAATCTCAGGGAATATGAATAATGATGAAGTGCAGTCAGTGGTGAGGCGCATTAAGAAGGACGTGAAGAGGGCACCAGTGATGAAGGCCCTCGAAACCCGGAGCCGTCCTTGCCGAGATGAAGGCTTCAGTTCTTGGAGAATATAA
>LJCHANGYE54745
ATGTTGGTGAAAGGTAGAAAAGTTACTGGTAGGGGAGAAGCAATGACTGCACACTATGCTTTTGGCCCACTTGAAGATGATATCATCATCAAACACCGGCTTCTCACCCGCACAACCACCACAAGGGGTGAACCTCCATTAAAGAAACTTCAGAAGAAGTTCACCTCTTTTGCTGTTGAGATTGAGAAGGATGCAGAAAACTACAGTGACTGTGAAAGACTTGCCAAAACCTTCCTACAAGAGTTGACGACGTTTGAACTTCCGCTCCTTAAGAGCAAAGCTGTTATAGATGCAAATCTCAGAGAGAAGGAGAACTTCAATGAGTTAGAAGATGAGATAAACAGACAGATTCTGCAGGCACAAGCTGATATAGAGGATCTGAAGAAACAACTGGAAGATAGCAAGATTGAAAGGCAGCATAAAGAAGAGTGTGAGGCAATCAGGAGGTTAATCGCTATGCAGCCACCAAGATCAGAGACACAGAAAATCATAACAGAGCTAGAGAAAGAGATTGCGATGTTGGAGTCAGAGAACACAGCTGGTTCAAGAACATTGGAGCTTCGCAAGAAACAATTTGCTCTTTTATTGCATGTGGTGGATGAATTGCAGAACACCATCGAGGAAGAGCAAAAGAGTTTGATTGAGGAGATGAGAATAGCACTAGATGAGCAAAAAAATGGTGTGGAGGATGCCAGTGGGGGTTCAGAAGCCATGGTTGTTGATTAG
>LJCHANGYE54746
ATATCTAGAGAGATGGGAAGTAACAAGAAGAAGGTGGGATGTGGAGGTGGAGAGGAGGGGAGATGGGAGGGGCTTAACCCAGAGGTGCTGGCTCAGATATTCGTGAGGATAGAGGCGGAGGAGAGGGTGAACACGGTGGGTCTGGTGTGCAGGTCCTGGTTGGAGGCTGTGGCTGGCCCCTACTGCTGGACCGACATCGACATCGAGCAGTGGTGCCGCAGGTCTAACCGCCCCCCTCACCTCGTCGACTCCGCTGTCAGGAAGCTCGTCCGTCGCAGCAAATGCACCTTCACCCGCCTCTCTGCTTACAAGCTCAGCGACTCTGCCTTCTCCTTCATCGCCAACTGCGCGAGATATCTCAAGGTCCTGCAAATTCCTATGAGTGAGGTCACTGATAAGGTGGTTGAGAAGCATGCAGGGTCACTTGTGAATATCACTGTCTTGGACATTAGCTATTGTTTGAAGATCACATGCAAAGGCCTTACATATTTTGGAAAGAAGTGCAAGTCCCTCATTCACTTGAAACGGAACATGCCCCCACCAGAATGGAAAAATCCCACACAAGTGGTGACTTCTAAGATTGATGATTCCGAGGCAATGATCATAGCTGATACGATGACAGGCCTCCGTCATCTTCAACTTGGTTTTGGGCGTTTTGGTGACCATGGGCTTGATTCTATCCTTACCAAGTGCAAGGAACTTACCCATCTTGACATTCAAGGTTGTTGGAATGTGGAGATGGAGGGTGAACTTGAAGACAAGTGTAAGCGACTTGCAGTGTTCAAGAGCCCCTGGCTTGATGATTATGAGGATGAAGGATCTTCAGAAACTGATGGCAGTGGAGCTGATACTAGTGATCAATCATCTTCCTCAGACTCGGATTAG
>LJCHANGYE54747
ATGTCAATATCAACTTTTTTTTGTTCCACAATGTATAATTTTTTTCCCCTTCAATATTTATATTTTGCCTTTGTTTTTTTGTTTTTTCCATCACTGGATTTCTTGAAATCCTTGAACTTATCAGCCATTGGTTGTGCTAATGATTCACAGGCCTTGTTTGGGAAGTTGGCTATTTTGGTAGGCTATTTAGTTTTTGTCTATTTTAGTAGGCTAAAATTTGTGTGTTTAGGAAGATGGTTGGATTTTTTTGTAGTTGGATGTGATGTTTGTGAGAGAAAAAGTGAAATGATCATGGGTTTGGTATGGCATTTTGTCTTATTGACTATTTTAGCATATTTTGTCATTTTGTAA
>LJCHANGYE54748
ATGGGTAATTGGAATCGGAGATGGATGCCGCGTAGAAGGTACCACCGAGAAGATCCAGATTCGTACCATAGGCCCTACTACACACAAACTGAATCTTCTGGACTTTGGCAAAGCAATGTACCTTCATGGGAAAAGCAATTTTGCACATTGGTGGGGTCAATCCCATGGCAGAAGGTTATGGTTGCAAAAAGGTATATGAACTGCCATGATGACGTGGTGAAGTGGAATGATTCTGCTTCTGAAGAAGCATTTAACAATGCGAAAAAACGGTTTTGGGCAGCTATTAATGGTCTTCCGTGTGATATTCCTGTGCCTGATCCGGACATGTATATTGATGAAATTGATTGGAATCCTCATATTGATCCTGAATTGATATCTGACTTGGATCAGGAATATTTCAATCCTGATGAAGGAGGAAAAAATAATAAGGTGGAGACTACAGACCAAAATCCACACAACTCAGTTTCTGGCTGTGCTGTTGGATGGCATGGTAATCTGAGTAATGGTGACAATCCTTGGGAAGGTTGTGATCTGAAGGGTACTGAAGCTTTGAAGAATGTAGCACAAGGTTGGAACCCATGGGATGACTCTATCAGTGAATCAAGGAATTTAAATAATGTTGATAATCCTTGGGAGCAGAGCTATACTCGAGTCAATGTAGCATTGGAGGATAATGCATGGGGAAGTTGTAGGGATAAGTCATGGGGTTGGAACCAGCGACAAGCTTGTGATCTGCAGTCAAAAACTTTTGACAGTTCTAGGGAACATGACCGTCAAAATGTAGGATCTACAAAGGAGAAGGGATGGGGCGATGCTGGAAATAATTCTTGGAGTTGGGACCGTTGGGAGACCAATGTTCTTGAGTCCAAAAAATTTGGAAGTGGTGACACACCTTGGGCACACAAGGGTAATGGAGGTGGAAAAGACAGAGGATGGGGAGATTGTGGCGACAAAACCTGGGGTTGGAAGCAGTTGGGGAATCAAAATAATGAGCCAAAACATTTGGACTCTAGAACAAATGGAGGAGCTTGGGGAGCCTTGAGTGGTGGGTGCTGGAAGAGAGAAGCTTCTCATCAGTATTCATCAAGGTACAAAAGGTCGAGGTTTCAAGGTGATGACTATGACACTGGCCATCACTGGGGGAAGGGAAGAAGCCAGAAGAGGGTCAGTTTTGCATGA
>LJCHANGYE54749
GGGCAACATTGTATGGCTAAAGACCTTAATTCTGTAATAAAACAAAATAATTATTCTAATCTTCATTTTCAAACAATTGGCTCTCAATTAACTCGTATTGAAGAATCTGTGGAAAATATTCTTAGTAAAGATACTTCACAAATACATGCAATACATTATTCTCCCATCCAACATGTAAATCTCAAACCTCCCGTTGCTATTTCTAATTTTAAATTATCTTCCTCTTCGAAAAATGAAGAATTTGCTAACTCTCTGCTTAGCAAAATTAAAAATATGGATATTTGTGGATCTTCTTCTATTAATGTTTTAGACTTTAAAGAACTTCCTAATACCGAAGAAGAAATCTCTCATATTTTCCAAATTCAGAAAAAAAATTTAGAATCATCAGGATTCTATAAATAA
>LJCHANGYE54750
ATGAACCTGAGCGGCGGTCCACTCATCCATCGCTATGTCGAAGGGGATCGGATCACCCCCTACCCCAATGCCTGTGAGCATCGAGAAGTCATGAGGGGTCATCGTCATATCTCCTGTAGCAGAGAAATGGAAAGAATCGGTGGTGTCCCACCACCTCTCCGCCAAAGCAGCAAGGAGAGGTCTGCATGTGGAGAGCCTAGAGAGCCCTCGGCAGAAGGTGCCGAAGCCCGCTCGGTCCACGATGCGCTGGACCGCATCAGGGAGCTCGTCATACCACCCCCGCGCACCAGTATTCCCATACCCGCGAATGGTATGGGAACCCTCCTCAGACCACATTGGATGGGC
>LJCHANGYE54751
ATGGCAAAGAAGAGCTGCTTCAGTCTACTAAAGAGGTTCTTCATTGCAGAGACACATTCAAAACCAGAAAAGGAGAAGAGAAGGAGATGGGGATTGGTAAGGATGAAGAAGAAAAGATTGGCATCAATTTCAGCACCAGCACCAGTGTCACTGTCACTGTCAAGTGAAAGCCCACTGAGTAAAGCAGAGGAAGAGGAAGAGGAAGAGCAGAGCAAGCATGCTGCAACTGTTGTGGCTGCTGCTGCTGCTGCTGCTGCTGAAGTTGCTTTTGCAGCTGCACAGGTTGCCGCTGAGGTTGTTCGGCTCACTGAAATTGAAGAA
>LJCHANGYE54752
GAAGAATTTTCAGTTTCAGGCATTAACAGTCAAGCCAATGCACCTCAATCAATTCAACAATGTCAGAGTGGGATTCCAGATCTTGCTGCCACCAAAATTCAAACTGCCTTTCGGGGTTATCTTGCAAGAAAAGCTTTACGAGCATTGAAGGGATTAGTGAGGCTTCAAGCGATTATTAGAGGACGTGCAGTGAGGCGCCAAGCTATCGCCACTCTTAAGTGCTTGCAGTCCATGGTAAGTTTCCAGTCACAAGTCTCTGCAAAGAAACTTCAAATGGTGGAAGGGACTTGGAATACTTTTCATGAGAACAAAGAGTTGCAGGGTTTTAATTTCAATGACAACCTAATCAAGATTGATTCAAACAGTCAGAGAAGGTGGGACGATAGCATACTGTCAAAAGATGAAGCAAATGGCATGTTCTTAAGCAAGAGAGAGGCTGCCATCAAGAGAGAAAGGATAAAAGAATACTCGTTGAGTCAGCGAAGGTCCACAGAATCAGAACACAACAAGGTCAATGGAAGATGGAGATACTGGTTAGAACAATGGGTGGACACTCAATTGTCTAAAAATTCAGACACAGTTTTCCCTTCAAATGCAAGCATCAGGGAGCAACACGGAGGACAATTCAAACCGAGAAATTCCCAGAAACAATATTACAAAGAGGAGTTGGATCCTCCAATATCTGCTCCAAAAAGATCATTTGTTCATAAGAAACAACTCTCTGTCGGAGATGACAATGATTTTGCAAGCTCTCCTGTTGTTCCAACTTACATGGCTGCCACTGAATCTGCCAAGGCGAAAGCACGGTCAATGAGCTCACCAAGGCTAAGGGGTGTAAATTTAGATGCTTGTTCTGACACCAATTCTCCTTGTAAGCATAAGCTCCCTCCTATATCTTCTGTCAATCTCGGTGGCTTTCAACAGAGATCTCCATGCTTGAAACGTCTTCCGGGTCCGTTAAAATCAAACAGAAGCTTGAAGGATCTCAGCTTTGATTCAGAATGCTCATTACCAAATTGGGATCAAAATGGGGCCTCCTTTAGATGA
>LJCHANGYE54753
ATGGCTGGGAGCTTGGTTGGAGGAGCATTTCTGTCTGCAGCCCTTCAAGTGTTGTTTGATCGGTTGGCATCTCCTGACTTTCTCAACATCTTTCGCCAAACGACTCGCAGCGGCGGCGATAAACTCCTGAGAAAGTTGAAGCTAACATTGCTGGGAATCAATGCAGTCCTTGATGATGCTGAGAAAAAGCAGATCACTTCCCAGCCTGTCAGAGATTGGGTTGACGAGCTCAAAGATGTTGTCTTCCATGCAGACGACCTACTTGATGAGATTTCTACTCTTTCTCTGCGAAATCAGGTTCAATTACAATCCCCCACCTCAACTACTTCCACTAATATATTGTTATTCAGTGCTGGGAATGGGATTGAGTTGAGAATTGAAGAGATTATTGATAAACTTGAGTATTTTGCTAAAGAAAAAGACATTCTTGGTTTGAGAGATGGTGTTGGGCTCAATTGGGTTCACAGATTGCCATCAAGTTCTTTAGTTGATGAATCTTGTGTGTATGGAAGGGATAATGCTAAGGAGGATATTATGAATTTTTTGCTTTCTGGTGAGTCAGCTGGTGGTTATGATCATGAGATTGTAGATGTGATTGCTATTGTTGGGATGGGTGGGGTAGGCAAGACCACCCTTGCTCAACTTTTATTCAATGATTGCAGAGTGGATGAGCACTTTGATTTCAAAGCATGGGTTTGTGTTTCTGATGATTTTGATGTTTTTAGGGTTACGAAAACAATTCTTGAGGCAATTACTTCAAGTACTTGCGACACTGAGGATCTAAACCTGCTTCAAGTCAAGCTGAAGGAGAGCCTGATGGGGAAGAAGTTTCTAATCGTCTTGGACGATGTTTGGAATGAGAACCCTAGCCATTGGGATGTCTTGAGGACTCCTTTCACGGCTGGTGCATACGGAAGTAAGATTATTGCAACAACACGAAATGCTAGTGTTGCATCTATCATGCAAACTGTTCCTATTCATCATTTACGGCAATTATCTGACGAAGATTGTTGGTTGCTGTTTGCTAAAAATGCATTCCATAAGGGAGATTACAAGGCCCATCCAAACCTTGAAAAGATAGGTAAGGAGATAGTGAAAAGGTGCAAAGGTTTGCCTTTAGCTGCCAAAACACTCGCAGGTCTATTACGCTTCAAAGATGATGTAGAGGAATGGGATGAAATATTGAAGAGTGACATATGGGATTTGCCGGAGGATAAAAACAATATTCTTCCGGCCCTAAGATTGAGCTATTATTATCTCCCTTCACATCTAAAGCAATGCTTTGCTTATTGTTCAATATTTCCTAAAGATTATGAATTTGAAAAAGAGAATCTAATCTCACTCTGGATAGCTCAAAATTTTGTGCAGCAGCCCAAAAGTAATAAAACCCTGGAAAAGGTAGGTGCTGAGTACTTCCATGAATTGTTATCCAGGTCATTTTTTCAACAATCAAGTGCTAATAAATTCTATTTTGTAATGCATGATTTTGTCCATGACTTGGCTCAAGTTATCTCTGGACAATTTTCTTTCATGTTAGATGATGACAAGAAGCAACAAATGATTTCTGCGAAAGTACGTCATTTTTCATATGTTAGAAGCAAATATGATGTCTTCAAAAAATTCAAGGAAATTAATGAGGTCAAGTGTTTGAGGACTTTTTTACCATTAAAGTCGTCTAACCGTTACCTGGCCAAGAAAGTACTGGATGATATGTTACCAACACTAGTAAGCTTACGGGTGCTATCATTGTCGCATTATGACATTATGGAATTGCCAGGTTCAGTTGGCAATTTGATACATCTTCGCTATTTGGACCTCTCTCAAACGGAAATCAAAAAGTTGCCTGAGATAGTGTGTACCCTGTATAATTTACAAACTTTACTGCTATCAAATTGTCAGTTTCTCACTGCCTTGCCTGTAGATATTGGAAAATTAATTTGCTTGCGGTGTCTTGATATTAGTGGAACTAACTTAAGGGAGATGCCAATGCAAATGAGTCAATTAAAAAGTCTCCGACAATTAACTGCTTTTGTTGTGGGAAAGTGTAGTGGATCAGGTATTAATGAGTTGAGGCCGTTTCATCATCTTGTTGGGACACTTTCCATTTCAAGTTTGCAAAATGTAAAAAGTGGGAGGGATGCATTGGAAGCAAAGTTGGAGGAGAAAAAGTACCTTCAAAGGTTAGTGTTGCATTGGGGGAACTATACTAACGATACAGAGAATGAAAGAGATGTGCTTGACAAGCTGCAACCTCATAGAAACTTGAAGCGCCTTGTGATAAGAAACTATGGAGGAACAAGATTTCCAGATTGGTTGGGAGATCACGCATTCTCTAATATAGTGAATTTGAGCCTTGATAAATGTGATAATTGCATTTCATTGCCACCACTTGGTCAACTGCCTTCTTTGAAACACCTTAGCATTGCAAGGATGAATGGAATAACTAAGGTGGGTCAGGAATTCTATGGGGATTATTCTTTAACCAAACCATTTCAATCTCTAGAGACTCTTCGTTTTAATAAAATGTCGGAGTGGGTGGAATGGAATGTACTGGGGGATGGGGAATTTTCTCAGCTTCGACAACTTAGTGTAATCGGGTGTCCGAAGCTCGTTGGAGGCTTACCCAAACACATTCCATCTTGGGTGAGAATTGAGATTCAGAAATGCTCAGGGCTTATGGCTTCACTTCCAAGGACTTCT
>LJCHANGYE54754
CCCCTGTTTCGCGAAGTTCTTTACTTCTATAGGCTAAACCCCATGCAACTTACTATCAATTCCTATAGGGTAATTAACGGTATTATTGCTTTAGTTAGGCAAGAGAACCTTAGAATTACCCTGGCCGACCTTCAATACTGCTATACCATGTGCCCTCTTGACCTGAAGGATAGGGGTTTCGTTTATTACCTTAAACCGAGATCTACTCAGTACAAAATCGTAGCCGACCTCCCAGACTCCAACAAGGGGGCTGGAGATGATTTTCTCATTGCTTCTGGAAATTGGGAATTTGGCCCAGATGATGATGTCCACCTCTACCCTCTTCCATGA
>LJCHANGYE54755
GATAAACAGAGCACCGAACAAGAAGCAATGTGCGTGGGCTTAGGACCAAGCTGGATGGATGCAATCATTGCATTTCTAAAAGAGGGGAAGCTGCCAGAAGACCATAAAGAAGCACATAAAATTAGACTGAAATCGGCCAGATTCAGTCTAACAGCAGAAGGCCATCTCTACAGGAGGTCCTTCACTGCACCACTTTTAAGGTGCGTACACCCCTTGCAGGTAGAAGATTTTCTTTACGAGATTCATGAAGGAATTTGTGGAAGCCATGCTGGGGGCAGGTCGTTAGCCCACAAGGCCATTACCTAG
>LJCHANGYE54756
GACATACCGGCTAGACAGATGGATCAACCGAATACATCAGGGATGGAGACTTTGATGCGCCAGATGCAGGAGAGTATGAAACAAATGCACGATGATGCCACCCGACAAGTGGAATTCTCCAAACAGCAGGCCACAGTCATGGCCCAGCAGGCTGAGTTGATTGCCAGACTGCAACAACAGAATACAGCGTCTCCTTCACAACAAATCCCTCCTCCGGCGGGGGCCCCATTACCTGAAAAGGCTCCTGCTATCCACGACGTCCCTCCAAACACCCAGACTACTGTACCGACTATCCAAAATCTGCAAGAGGACACAAGTCTCCCAACGGGGCCAGCTCCGCCCCCGATTCCACCACAACTGTCCAAGGTTCATATATCCAATCACCCGGACTCT
>LJCHANGYE54757
CCTGACCAATTCACTGTTCTAGTTCGAGAAATTCCCCTATGCGAGGAGCATAAGGCCCATGGGTGTTGCGTTGAACACTTTTTCTCTAAACACCATCCATATGCTTATCGATCTTATCAAATTCTATATGATGGAAAGGATCTTGATGAGTTGTTGAAAGAGGCAAAACACATTGCAAGCAAGATTGAGGACTTGACGCACCATTCCTTGACTAAGAAACATAATAGAGAATACTCACTTTCTGATGCATTTCAACAAGATGGAAAAATAACACGGTATGGGGAAAGGCTTGAAGAACTTTGTCATAAGATACGCCACATACAGTGCAAAAAGATGCTTGAAGAAAAGGAGTTGCCTGTTGCTTTTGTTACATTCAGAAACCGGTGGGGTGCTACTCTAGCTGCCCAATCTCAACAGCACTCAAATCCACTTATATGGATCACTGAAATGGCTCCAGAACCAAGGGATGTACTATGGAGAAATTTGTCAATCCCATATAGGCATTTACCACTGTATAAAATTGGAGTTTTTGTTGCAGCGTCGCTTCTT
>LJCHANGYE54758
AAGGAAGCCTTCAGCTTCGACAACCTCCCAAGCTACATCATTGGAGGTGGCATATCACTTGGACCTTCCTTTGGTTTTGCGCCACCCCCAACTGGATCTTTCTCTTTGTTATTTGCTCCATCAGTTTCCCCCATCATGTCTGACATACAATCTTGCAAGAGCTTCCTCTACACTTCTAAAGAACGATTGAACTTCTTGATTTCCAAACTTCCACTTGATCACCCTCAAGTTTGGGAAGTGTGTTCTCAATCCTCAATTAATTTAGTGACAGTTTTGAACAAGGGTATGATCACTCTTTTCTTGGCAAGAATACTCTCTCTTTGA
>LJCHANGYE54759
CAACCCACATTCTCTCTCTCACTTTCTCTTTCCACAGAGGCACGCATCTTTTTCTCCCTCACCAAACACACACCACATCTTTTCCCCCGCTCTCTCTTTTTTTCTCCACACAAATCCCAAATGGACACAGTGAGGGCATTCTTGGATGAGTACGCACCAGAAAGGAGTGTTTTCTCTAGAATGATTGATCTAGAAATGGAAGTGGACAAGGCAAGGAGGATCATGGCCCATTGGATGTACTTAGAGTCATTAGGGTGCAAAGATTTTCTCAAGAATCTATCATCTCATGACGATGATTTCATTTTGCTACTCTATGGGGAGGCTGAGTCGGCCTTGGCAACCCTTGAACCCGATTCAGTAACACCCATTTCGTCCACCTCCCCGAGGACTTTCCAACTTGCAAACCTTAGTTCCTCTATCTATGAGATTGTTGAGGATAAAGAGAGAGTCTCCAGAGGGGTGTCTTACTTCTATGAGGGTGTTTGCAGTGTGATTTTTGAGGATATTTTGGAGGAGAGAGGTTTGAGGGGTGGGAATGAGAATGTTGAAGGAGAGAAAGTGAAAGAGAAAGAGGAAGAGGAAGAAGAAGAAGAAGAAGAAGAA
>LJCHANGYE54760
ATGAATGCAATTAGGGTATATAATATTATATGTTTGGATACAAATAATGAATTTTTACAGGATTGTGTTGGTGCGATTGATGGTACACATTTTCGTGTAAGAGTGCCAAACAAGGATGCACAAAGATACCGAGGACGAAAATGCTATCCCACTCAAAATGCTTTGGCTGCATGTTCTTTTGATTTAAAGTTTACATATATCCTTCCGGGATGGGAAGGATCTGCTTCAGACTCGAGAATATTAGATAATGCATTAACAAGAGAAATGGATAAATTGATCGTTCCTCAAGGGAAATATTACTTAGTAGATGCAGGATTTCAACTAAAAACTGGGTTCCTTGCTCCATATAGAAGTACTCGTTACCATTTGAAGGAGTATAGTGTTCATCAACCAGAAAATTCTCGAGAGCTTTTCAACCTTCGTCATGCATCTTTGCGAAATGCAATTGAAAGAGCCTTTGGTGTCCTAAAGAAAAGGTTTCCAATTTTAGGAAGTGGGACAGAGCCATATTATGATGTTGACACTCAAGCAGATATTGTTTTGGCCTGTTGTATTTTGCACAACTACCTCATGGGTGTTGATCCCAATGAAAGTCTTATTGAGGAGGTTGATACAGAGCTTAGAAGA
>LJCHANGYE54761
ATGGATGTTGTTCTTATTGACTCACACTTGGACCAAATGCTCAAAGGGCAAAAAATTGGTGGTAGTTTTACATCATCTGCTTATAGAGCTGCAAGCAATGCGGTGAGTACCAAGTTTAGTGTACATTGTGATTCCAGTCATGTAAGGAATCAGTTGAAGACTTTAAAAAGGAATCTTGCAATGGCTAAAGATATGTTAACAACTGATAGTGGATTTGGATATAATCATTCAACACAACTGATTGAAGCTACAGCAGGCAAAGCCTCAAGCTTCTCATTTTCGACATGCTCCGATTCAAAACTTTCAAAAGTTATGTCAACTCTTCGAAAAGGATCGAGCAACTGGGAGTCTTGCTATAGGTCCAAAAGAAAAGCGACTTCGTTGGGCTGGGCAACAAATTCTTTTGGATGA
>LJCHANGYE54762
ATGGACACCATCAATGAAGAACAGTTCCCGGTGTTCACTCTGGAACTCATAGTCCCAGCACTGGTGACTGAATTTTATGAGGGGCAACAGAATGATGACAACCGAACTAGCATTCGGCGGGCTAACTTACCACGCTGCCTTCTCTTCCTTGATGTAGTTCTAAAAAAGAATGTCATCCCTCTAGGCCACAAAGAAGAGCGGCGAGGGGACTTCCTCCATGCCTTGCACCGATTTGACTTCCGGTTTTGGGTCGACATCCCTATTCTTATCTTCAACCAGATGTTTTGTATCCTCAATAAAGTTAAGTTGCGCAACATCCAAGGCGGTTCTACATGGGCCCTCCTTTTTGCCAACCTCATCACTGCACTCATAAAAGGCCAAGGGACATATCCACTCGAACCTAATGAGATACAGCTTCCGCCACCAACGCCTTATGGTAAAACCCATTGGCGCCAAACCACTGCTTGCTTGCCGCCTCCATTACTCCTTCCTGATGCCCCATACAATCCTAATGATATTTCGGTAGAGCCCGCCACTGCGCCAGCACCACCACCATGTCGTATGACACGGGCGCAATATCAGGCTCTTTTGGATAATCAAGCCGTTATTCAGCAATCTGTGGTTGATCTCCAAGCAGACTATCAGGCATGTTAG
>LJCHANGYE54763
ATGGCAGTGGCACTCAACCAACTTCCTGCCTGTATTCTCCGAACTCCTTCTCAAGCCGAAGTGACACCAGCCATTTCTAGCCTTCGAAGCCATGTGAAAGCTAAAGCTGGATCAGAAGATGGTTCGCGTCCACTGACTTCCTTCACCCATGAAAGTGGACAATGTTTTCAAATTTCGCATGCTGATATGTATGAATACATGGAGGAAAGCCCAGAAGCTCAGGAAATGATCAAAGAAACGGTCAGTAATAAGGCTGTGTGGGAGGCGTTTTGCGGAGTTCCCGCCGTTTTGAATGCTTTGAAATCGATGATGGGAGATGGTATCAACAAAGCAAAGACACTACTCGGCAACATGTCAATCAACAACAGCCACGATTCAAATTCTGAGAAGCCAAAGCTATGGGAACGTATTCTTTCAACTTTGTCAACAATGGGGGAGACCATATGGAAGTTCATTAAGGCAATGTTTGGGGGAACCTCTTCTGGGCATCGAACCATTGAAGTCATGAAAGATTCC
>LJCHANGYE54764
ATGCTCACTAATGTTATATTTCATTTTGTATTTATAACCCATCCAACTTGTTCAAACCATTGGTTTGAAATCGCCGAAATATTCAAGCAACCTGCTTTGAGGGTGGTTGTGTTGGTAAGCATATTAAAAAATTCTCCATTTGCCAAGGATAATTCAGTTGATGATTTTTCCCCAAAAATCAACCTAAGTCGACCTGCACACACCCTTACTCAAGAGTCACATAATCATTTAAAGTTTCAAGTGATTGGGACTCTTGGGGTGTTGGCAACTTGGCACAATGTTGAAGGAGCTTCTATTCCCACACCCTACTTTTTTGTCAGTTGA
>LJCHANGYE54765
ATAATACAAGATGAAAGAGTAGTAGAAAAAGTCTTGAGAAGCCTTCCAATCAAATACAATCGTGTGGTGGATGCCATAAAAGAATCAACAAATTTATCAACTCTTAGTTTACATGAACTAATGGGTTCCCTTCAAGTGGATGAAAAAAGAATGAATAGATTTTCTGATCAGCCCTTGGAGCAAGCTTTTCAAGGCAATCAATTTCAGAGACGCCAATCTAATCGTGGCCCTGGAAGAGGAGGAAAAAGGTACACTCAACAGACTGCAAGAGGTATATCACAATCTGAATCTCGCTGCAAATTTTGCAAGAATACTAATCATGGAAGCATGGACTGCCATTTCCAAAAATGCACAAGATGCAAGAATCCTAACCATCTTGAAAAAGATTGTTGGTTTCGTATAAAGGATGAAGCTAACTTTTCAGAAAAGCGTGAATCTTCAAACCAACAGTTCTATCCTTACATGAACACTCAACAAGAAGCGCAAGACACGAGGTATATTGACAGCAGATGCAGCAACCATATGACAGGAAACAATAGCAGCTTTGTTAGCTTGGATGAAGGAGTGAAATCCAAAGTGAAGTTTGGAGATGTGAAGGTTCAGAACATTGAAGGAAAAGGCACCATTGCTGTGCAAACAAAGGGAGTGAAAACAGCCATGGAAGCATCAACTTCCTCTGAGGCTAACTTTCAGATTCCAGCCAATTCCTGCATACCACTTTCCGTTCCATCTGGAGATGAAGTCGACTCAGCCATCTCAGGGTTTACAAGTTTTTTGCAATCTGACGCTGGATCAAAAGTCGGTTCACTTCCATTGATTTCAAGCCTTGATGGTCTAGGAAAGCTGCATTCTGTTGAAGGAATGACTATTCAAAAAGCTTTTGAATTGATGAACAGAGTCAAGCCCATTCAGACTTTGGTCAAGGCTATAGCAACTAATGAAGAGATGTGGAATGTTTTTATAAACATTAATGAAGTTCAGGAATTTGCGCGGCAACTGAAGACAGGTGCCAAAAGGCCAGAGGCAATAACAAGCGGCAACCAGCAGACGCAAGGCATTAGCTATAGTCAGCAACAGTTGTCAGGAGTCTACAACATAGTGACAAATCCGAGTAGCAACCCACAGACGCACAACCACTCTAGCCAACAACGGTCATCAGATCAACAGGAAGGTGTAAAGCCTGACGCATGGGAAAAGATCTTATTGGAATTCTTTAGGATTGGGAAAAAGATATTCAAGTTCTTGTTTCGGAAAGATGGAGGTGGAGGTGGAGGTGGAGGTGGAGGTGGA
>LJCHANGYE54766
ATGGCAGCAAGTTCCAGCATTACAACCTTCAAATATTCACCAGCCGGACTACCAATTTTTGAAGGAGAAAATTACGATTTTTGGAGCACTCAAATGAGAACCCTTTTTATCTTAGAAGATCTATGGGATTTGGTTGAAAATAGCTATGAAAGCCCTCAAAGCCAAGAATCAGCATGGTCAGAGGCAAGGAAGGAGAAGCTGAAAGAACATGAGATGAAAGATGCCAAAGCCTTGTACTACATTCAACAAGCAATCACGAAATCAATTGCTCCAAGGATAATGGCCGCAACAAAATCTAAAGAAGCATGGGAGGTTTTGAAGAATGAGTTTCAAGGATCGGCGAAGGTGATCGATGTCAAACTTCAAACTCTTTGGACAGAATTTGACAATTTGGCGATGAAGGAAGGTGAGTCCATCCAAACTTTCTTTCTAAGAGTTTTTTCTATCATTTATCAATTGAAGGCTTGTGGAGGTATAATACAAGATGAAAGAGTAGTAGAAAAAGTCTTGAGAAGCCTTCCAATCAAATACAATCGTGTGATGGCTGCCATAAAAGAATCAACAAATTTATCAACTCTTAGTTTACATGAACTAATGGGTTCCCTTCAAGTGGATGAAAAAAGAATGAATAGATTTTCTGATCAGCCGTTGGAGCAAGCTTTTCAAACAAAGATGAAAATGTCAGAAAATAAGGATGGAGAAAACGAGAAACAAAATCAAGGCAATCAATTTCAGAGACGCCAATCTAATCGTGGCCCTGGAAGAGGAGGAAAAAGGTACACTCAACAGACTGCAAGAGGTATATCACAATCTGAATCTCGCTGCAAATTTTGCAAGAATACTAATCATGGAAGCATGGACTGCCATTTCCAAAAATGCACAAGATGCAAGAATCCTAACCATCTTGAAAAAGATTGTTGGTTTCGTATAAAGGATGAAGCTAACTTTTCAGAAAAGCGTGAATCTTCAAACCAACAGTTCTATCCTTACATGAACACTCAACAAGAAGCGCAAGACACGAGGTATATTGACAGCAGATGCAGCAACCATATGACAGGAAACAATAGCAGCTTTGTTAGCTTGGATGAAGGAGTGAAATCCAAAGTGAAGTTTGGAGATGTGAAGGTTCAGAACATTGAAGGAAAAGGCACCATTGCTGTGCAAACAAAGGGAGTGAAAACAGCCATGGAAGCATCAACTTCCTCTGAGGCTAACTTTCAGATTCCAGCCAATTCCTGCATACCACTTTCCGTTCCATCTGGAGATGAAGTCGACTCAGCCATCTCAGGGTTTACAAGTTTTTTTGCAATCTGA
>LJCHANGYE54767
TCTCTATTTTTATGTACCCTTCATTCACATTCTTTTCTAGCTACCACAAGACTAGTTATCATGAATGAACAAATCAACATAGTGACTCTAGCCCAAGACTACCTCCCTTCATCTTCCACCACCACCACCACCACCACTTCCACCTCCTCCTCCACTTCCTCCTCCTCATCCTCCTCCGCCCCTTTTTCGTCTACTTTGGATGGTTTAAACTCATGTGAAGGTTTCAATCGAAGTACAAAGAGTCTAAAAGAGTCCAAGGCTCAAAAAGGCTTAAAGAGAGCCAATGAAGAGGTGAAAAATGGCAATGAGCATATGAAGAAGCACAAAAATGGTGGTGATGAGAAGCATCCGACTTATCGGGGAGTAAGGCTGCGAAATTGGGGGAAATGGGTGTCTGAAATTCGCGAGCCAAGAAAGAAATCAAGAATATGGCTTGGGACATATCCAACGGCTGCAATGGCTGCTCGAGCCCACGATGTGGCTGCTCTAGCTATCAAAGGTAAATCAGCATATCTCAATTTTCCTGAATTGGCTCACGAGCTTCCACGCCCCGCCACCACCTCACCCAAGGACATCCAAGCGGCTGCTGCCAAGGCCGCGGCTGCCACATTCCCCGGTGAAGTTGATCAAGCCGAGGTGAGCCAAGCCACGCTTTCCAGTTCTCACTCCTCAACCACTTTGTCGTCATCAGATAACACACACGAGTCATTGAACTCTCCATCCAACGGCGATGATGACACGTTTTTCGACCTACCTGATCTCTCACTTGACAGCACGGATCGAAGTGATGGGTATTGTTACTATGCTTCATCATGGCAGCTGGCTGGAGCCGATACAGGTTTCCGGCTCGATGAGCCGCTTTTATGGGACTGCTACTAG
>LJCHANGYE54768
ATGTTTAGGCGTGCTCCAAAGAGAAGTGATAACACCCAGTACTATGAGATTCTTGGTGTTTCAAAAAGTGCAAATCAAGATGAGCTCAAGAAGGCATATAGAAAAGCTGCTATAAAGAACCATCCTGACAAAGGTGGAGATCCCGAGAAGTTCAAAGAGCTGGCTCAAGCTTTTGAAGTTCTTAATGATCCAGAGAAAAGAGAAATTTATGATCAATATGGTGAAGATGCCCTTAAAGAGGGAATGGGAGCAGCTGGTGCTTCTGATAATCCATTCGATATACTCGAACAACTTTTTGGTGGTGGAGCTTTTGGTGGAGGCAGTAGTTCAAGAGGTAGAAAGAAACAGGGTGAAGATGTAATGCATAGTCTAAAGGTTTCTTTAGAGGACTTGTATAATGGAACAAGTAAGAAGCTCTCTCTTTCGAGAAATAGACTCTGCCTGAAATGTAAAGGGAAAGGATCTAAGAGTGATACATCTGGAAGATGTTATGGCTGCCATGGTACTGGCATGAAGGTTTCAAAACGACAGATAGCACCAGGCATGATCCAACAGATGCAGCATGTCTGCCCTGAATGTAGAGGCTCAGGTGCTAAACAAACACATACTTCTTTCGCAATTTCTGTTCTGTCTCCTTTCATTTCTGTTTTTTCAAGTTCTTGGCTGCATCTCTCAACTGTGCAGGAGAGGTCATCAGTGAGAGAGATAGATGCCCACAATGCAAAGGTAACAAGGTCACCCAGGAAAAGAAAGTGCTAG
>LJCHANGYE54769
ATGTTTAGGCGTGCTCCAAAGAGAAGTGATAACACCCAGTACTATGAGATTCTTGGTGTTTCAAAAAGTGCAAATCAAGATGAGCTCAAGAAGGCATATAGAAAAGCTGCTATAAAGAACCATCCTGACAAAGGTGGAGATCCCGAGAAGTTCAAAGAGCTGGCTCAAGCTTTTGAAGTTCTTAATGATCCAGAGAAAAGAGAAATTTATGATCAATATGGTGAAGATGCCCTTAAAGAGGGAATGGGAGCAGCTGGTGCTTCTGATAATCCATTCGATATACTCGAACAACTTTTTGGTGGTGGAGCTTTTGGTGGAGGCAGTAGTTCAAGAGGTAGAAAGAAACAGGGTGAAGATGTAATGCATAGTCTAAAGGTTTCTTTAGAGGACTTGTATAATGGAACAAGTAAGAAGCTCTCTCTTTCGAGAAATAGACTCTGCCTGAAATGTAAAGGGAAAGGATCTAAGAGTGATACATCTGGAAGATGTTATGGCTGCCATGGTACTGGCATGAAGGTTTCAAAACGACAGATAGCACCAGGCATGATCCAACAGATGCAGCATGTCTGCCCTGAATGTAGAGGCTCAGGAGAGGTCATCAGTGAGAGAGATAGATGCCCACAATGCAAAGGTAACAAGGTCACCCAGGAAAAGAAAGTGCTAGAGGTGCATGTTGAGAAAGGGATGCAGAATAGTCAGAAGATTGTGTTCAAGGGAGAAGCTGACGAGGCTCCTGATACAGTTACGGGAGATATTGTTTTTGTATTGCATCAAAAGGAGCACCCCAAGTTCAAGCGGAAGTTTGATGATCTCTATGTAGAACACTCACTCAGCTTAACGGAAGCTCTTTGTGGGTTTCAGTTTGCCCTAACTCATCTTGATGGCAGACAGCTCCTAATCAAATCAAATCCTGGCGAGATCATCAAGCCTGGTCAGTCCAAGGCGATCAATAATGAGGGAATGCCACACCACCAGAGGCCATTCATGAAGGGCCAGCTTTTCATCCACTTCAATGTGGATTTCCCACAATCCGGATTTCTTTCCCCCGACAAGTTCCAGGCTTTAGAGGCAATTCTACCACCGAGTCCAAACAAGCAGTTATCGGATATGATGTTGGATGAGTGTGAGGAAACCACTTTGCATGATGTCAACATTGAGGAAGAGATGAGGTGGAAGGAACGGCACCAACAGCGTGAGGCTTATGATGATGACGATGAGCCAGCTATGCACCGTATGGCTTGTAACCAGCAATAA
>LJCHANGYE54770
GGGGAGGCAATAGGGGCGACAGGGATCACGACGAGTGGGTTGGGGAGGGGAGAGGGGGGTTCACAAGGGAGGTCAGTAATGGGAGAGGGGATTAGGGTTAGAGCCAAAGCTGGGGAGGCAATAGGGGCGACAGGGATCACGACGAGTGGGTTGGGGAGGGGAGAGGGGGGTTCACAAGGGAGGTCAGTAATGGGAGAGGGGATTAGGGTTAGAGCCAAAGCTGGGGAGGCAATAGGGGCGACAAGGAGAGGCTGGTTGTTAGTGATAGGGTTTGTAGGGTATGGAGAAGAAGATGACGACGGGGGCAAAGTTATGCAAACACATGGGTAA
>LJCHANGYE54771
ATGAGCAATTCGATAGGCCATAACTTGATTCACCATAATTTGCTCGCTCTTGTGGTGCTAGAGCATCAAAGTAAGATTAATTGCTCTTGCATTTCTGGTTACAATTTGTTTCAAGTTCAGGCAAATTCACAGATTCGAAAGTCGCATATCACTTCCAAATTCTGGGGAAAATGTTTGAATTTACGGAAAACGAAGTTGCCGATGGGAACAAATCGAGTGCTTTTTGTTTTTCCTCAGTCTGTGTTAGCCACCGATCCAACTTCTAAGCAACTTACAGAAAGTTCAACCTTGTTGGAAATACGAAATTACAGGTGGTTGTTAGTGCTCCTACTTCAGGTTCTGTATCAGAAATAG
>LJCHANGYE54772
AGAAAAAAAAAAAATCTCATACACAAATTTACTGGTAAAACCCTAACACCAATCTCTCTCTCCCTGTCTCTCTCTGCAATGCACTTCCATCCTCCCACCACATTCTCTCTCTACTCCACCCTCTCCCGCCACTTCTCCTCCACCACAAAGCTCCCAAAGCTCTCGAAAATACCCTCCAGATACAGACCCAAAGCAATCCACCTAGCCCAGAAAGCCCTCACTGACTACCTCCACACCACAAGATCTCTCCCCTTCATCTACGCCGAACACATCAGCAAGAACGCCCTCTTCTCTCTCTCCGATGTCGCTTCCAAAGTCCACTTCTCTCCCTCAACTTTCTTCAAATCCTTCCAGAGGTTCCTCAGGTACCACCCTATCAACGAATTTGAATTTTTCTATGAGAGTATTGGCATTAATTATCATGAAATTAATGGGTTTTTGCCCCCCAACAAGTTTTTCTTATCCGAGGATTCGCGGGTTTTGAATGCGGCTTTCGCATTTTCGGGATTTGGGTTTCCTTGGAATAGGTTGGGAGAGTTGTATAGAGAGGAGATTTCGATTTTCAGCAAAAACCCTAGTGAATTAAGTAGGAAGCTTCATGGGTTTAAGGATTATGGGTTTGGTAGTGTGACTGTTATTGGGATTTGTTTGGTTTTTCCTTATGTGTTGAATGGGGAGACTGAATTGGGTAATGAAATTAGTGCATTGTTTGATGATTTGGGGAAGTTGTTTGTTGATTTTGATTTGTTGAATTGCGTTGGGGGAAATGTGGATGCTTGGATTGAGGTTTGTAGGAAAATAAAGGTGTTTTATGATTTGGGTTGCGAGAAAGGGAAGATGGGGGAGTTGATGGGTAAGAGAAAAAGCATTTTTCTCGAGTACCCGGAAGAGGTTTTGGTCAATAAAGTGGAGTTCTTTTGTAGATTGAGTGTTAACAAGAGTGATGTTGGTCTTTTGATTCTTGAGAGACCTGAGATTTTGGATTTTGATTTGGAGGATCAAATGATTTCAGTGTTGGGGCTGCTGAAACACTTTGGAATGAATACAAAAGAATTAAAGTTCATCAGTGAAAAGTATCCTTATGTTTTGGGAAGACACAAAATGGTTAATTTGCCTCATGTGATGAGAGCATTGGATCTACAGGAATGGTTCTTCAATAAGATGAGAAGTGGGAAGCATCATCTACTATGTACTTGCGTTGTTGGCAATGAAGACCTGGACAAGGACTACAAAGGGAGTTTGGACATAATTCAATCTTCAAGAACCTCTATTCACACACTTCAGAAGTTGAATTTCTTGCACGGTATTGGGTTTGGAGAAAATAATTTGACCATAAAAATCCTAGCGAACTTGCATGGGACTAGTTCTGAATTACAAGAGCGGTTTCATTGCCTTCTTCGAAATGGGATTCAATTCTCAAAACTCTGTAAAATGGTTACCTTGTCACCAAAGATCCTAAACCAAAACACACAGATTATTGAACAGAAAATGAAGTTCCTTTGCCAGGACATAGGATACTCATTGGAGTACCTTGATCCTTTTCCTGCCTATTTGTGCTATGACTTAGAGAAAAGAATTAAACCCAGGTGCAGATTCCATATGTGGCTTATTGAAAAGGGTTTGTGTGCAAAAAAATACTCTCTTTCAAGCATGATTGCGACTAGTGAGAAAAATTTTATAGCTCGTGTTTTTGGAATTCACCCTGCTGCTCCAAAACAATGGTTTGAGTGCTTTTCAAACCCAGATCAGGGTAGTAATTGCCAATAG
>LJCHANGYE54773
ATGGCAGCAAGTTCCAGCATTACAACCTTCAAATATTCACCAGCCGGACTACCGATTTTTGAAGGAGAAAATTACGATTTTTGGAGCACTCAAATGAGAACCCTTTTCATCTCAGAAGATCTGTGGGATTTGGTTGAAAATAGCTACGAAAGCCCTCAAAGCCAAGAATCATCATGGTCAGAGGCAAGGAAGGAGAAGTTGAAAGAACATGAGATGAAAGATGCCAAAGCCTTGTACTACATTCAACAAGCAATCACGAAAACAATTGCTCCAAGGATAATGGCTGCAACAAAATCTAAAGAAGCATGGGAGATTTTGAAGAACGAGTTTCAAGGATCGGCAAAGGTGATCGTTGACAAACTTCAAACTCTTTCGACAGAATTTGACAATTTGATGATGAAGGAAGGTGAGTCCATCGAAATTTTCTTTACAAGAGTTTATAAAATCTTTTATCAATTGAAGGCTTGTGGAGGTATAATACAAGAAGAAAGAGTAGTAGAAAAAGTCTTGAGAAGCCTTCCAATCAAATACAATCGTGTGGTGGATGCCATAAAAGAATCAACAAATTTATCAACTCTTAGTTTACCTGAACTAATGGGTTCCCTTCAAGTGGATGAAAAAAGAATGAATAGATTTTCTGATCAGCCCTTGGAGCAAGCTTTTCAAACAAAGATGAAAATGTCAGAAAATAAGGATGGAGAAAACAAGAAACAAAATCAAGGCAATCAATTTCAGAGAGGCCAATCTAATCGTGGCCATGGAAGAGGAGGAAAAAGGTATACTCAACAGACTGCAAGAGGTATATCAAAATCTGAATCTTGCTGCAAATTTTGCAAGAAAACTAATCATGGAAGCATGGACTGCTATTTCAAAAAATGCACAAGATGCAAGAAACCTAACCATTTTGAAAAAGATTGTCGGTTTCGTGAAAAGAATGAAGCTAACTTTTCAGAAAAGGGCGAATCTTCAAACCAACAGTTCCATCCTTGCATGAACACTCAACAAGAAGCACAAAGGGAGGTAAAGCTTGGAGATGGGAAGTTTCAGAACGTTGACGGAGAGGGCACCATTGCTGTGCAAACAAAGGGAGCCATGGAAGCATCAACTTCTTCTGTGGCTAACTTTCAGATTCCAGACAATTGCTGCATACCACTTTCTGTTCCATCTGGAGATGAAGTCGACTCGGCCATCTCAGGGTTTACGAGTTTTTTGCAATCTGACGCTGGATCAAAAGTCGGTTCACTTCCATTGATTTCAAGCCTTGATGGTCAAGGAAAGCTGCAATCTGTTGAAGGAATGACTATTCAAAAAGCTTTTGAATTGATGAACAGAGTCAAACCCATTCAGAATTTGATCAAGGCTATAGCAACTAATGAAGAGATGTGGAATGCTTTTATAAACGTTAATGAAGTTCAGGAATTCGTGCGGCAGCTGAAGACAGGTGCCAATGGACTAGAGGCAATAACGAGCAGCAACCCGCAGACGCAGGGCATTAGCTACAGTCAGCAACAGTCGTCAGGTGCCAACAAAGTAGTGACAAATCTCAGCACCAACCAGCAGACGCACAACAGTTTCTCGAGTCGGCAACTGTCATCAGGAGTCAACAACATAGTGACAAATCCAAGTAGCAACCCCCAGACGCACAACTTCCGTAGCCAGCAACACTCATCAGCTCAACAGGAAAGTTTAAAGCCTGGTGCATGGGAAAGGATCTTGGAATTCATTAGGATTGGGAAAATGATATTCATGGATTTCAAGTTCTTGTTTCGGAAAGATGGAGGTGGTGGTGGAGGTGGAGGTGGTGCTGGTGGAGGTGGAGTTGGAGGTGGAGGTGGACGTGGAGGTGGTGGAGTTGGACGTGGACGTGGACGTGGACGTGGAGGTGAACTGCCAAGCGACGAGTATCTTGCAGTGGCATTCCTCCTTTCCATGGTGCTGATGGTGGCTATACGACTAATGCGCTTCTACGTCATGGGATGTTGA
>LJCHANGYE54774
ATGGCAGCAAGTTCCAGCATTACAACCTTCAAATATTCACCAGCCGGACTACCGATTTTTGAAGGAGAAAATTACGATTTTTGGAGCACTCAAATGAGAACCCTTTTCATCTCAGAAGATCTGTGGGATTTGGTTGAAAATAGCTACGAAAGCCCTCAAAGCCAAGAATCATCATGGTCAGAGGCAAGGAAGGAGAAGTTGAAAGAACATGAGATGAAAGATGCCAAAGCCTTGTACTACATTCAACAAGCAATCACGAAAACAATTGCTCCAAGGATAATGGCTGCAACAAAATCTAAAGAAGCATGGGAGATTTTGAAGAACGAGTTTCAAGGATCGGCAAAGGTGATCGTTGACAAACTTCAAACTCTTTCGACAGAATTTGACAATTTGATGATGAAGGAAGGTGAGTCCATCGAAATTTTCTTTACAAGAGTTTATAAAATCTTTTATCAATTGAAGGCTTGTGGAGGTATAATACAAGATGAAAGAGTAGTAGAAAAAGTCTTGAGAAGCCTTCCAATCAAATACAAACGTGCGGTGGCTGCCATAAAAGAATCAACAAATTTATCAACTCTTAGTTTACCTGAACTAATGGGTTCCCTTCAAGTGGATGAAAAAAGAATGAATAGATTTTCTGATCAGCCCTTGGAGCAAGCTTTTCAAACAAAGATGAAAATGTCAGAAAATAAGGATGGAGAAAACAAGAAACAAAATCAAGGCAATCAATTTCAGAGAGGCCAATCTAATCGTGGCCATGGAAGAGGAGGAAAAAGGTATACTCAACAGACTGCAAGAGGTATATCAAAATCTGAATCTTGCTGCAAATTTTGCAAGAAAACTAATCATGGAAGCATGGACTGCTATTTCAAAAAATGCACAAGATGCAAGAAACCTAACCATTTTGAAAAAGATTGTCGGTTTCGTGAAAAGAATGAAGCTAACTTTTCAGAAAAGGGCGAATCTTCAAACCAACAGTTCCATCCTTGCATGAACACTCAACAAGAAGCACAAAGGGAGGTAAAGCTTGGAGATGGGAAGTTTCAGAACGTTGACGGAGAGGGCACCATTGCTGTGCAAACAAAGGGAGCCATGGAAGCATCAACTTCTTCTGTGGCTAACTTTCAGATTCCAGACAATTGCTGCATACCACTTTCTGTTCCATCTGGAGATGAAGTCGACTCGGCCATCTCAGGGTTTACGAGTTTTTTGCAATCTGACGCTGGATCAAAAGTCGGTTCACTTCCATTGATTTCAAGCCTTGATGGTCAAGGAAAGCTGCAATCTGTTGAAGGAATGACTATTCAAAAAGCTTTTGAATTGATGAACAGAGTCAAACCCATTCAGAATTTGATCAAGGCTATAGCAACTAATGAAGAGATGTGGAATGCTTTTATAAACGTTAATGAAGTTCAGGAATTCGTGCGGCAGCTGAAGACAGGTGCCAATGGACTAGAGGCAATAACGAGCAGCAACCCGCAGACGCAGGGCATTAGCTATAGTCAGCAACAGTCGTCAGGAGTCAACAACATAGTGACAAATCCAAGTAGCAACCCCCAGACGCACAACTTCCGTAGCCAGCAACACTCATCAGCTCAACAGGAAAGTTTAAAGCCTGGTGCATGGGAAAGGATCTTGGAATTCATTAGGATTGGGAAAATGATATTCATGGATTTCAAGTTCTTGTTTCGGAAAGATGGAGGTGGTGGTGGAGGTGGAGGTGGTGCTGGTGGAGGTGGAGTTGGAGGTGGAGGTGGACGTGGAGGTGGTGGAGTTGGACGTGGACGTGGACGTGGACGTGGAGGTGAACTGCCAAGCGACGAGTATCTTGCAGTGGCATTCCTCCTTTCCATGGTGCTGATGGTGGCTATACGACTAATGCGCTTCTACGTCATGGGATGTTGA
>LJCHANGYE54775
ATGGCAGCAAGTTCCAGCATTACAACCTTCAAATATTCACCAGCCGGACTACCGATTTTTGAAGGAGAAAATTACGATTTTTGGAGCACTCAAATGAGAACCCTTTTCATCTCAGAAGATCTGTGGGATTTGGTTGAAAATAGCTACGAAAGCCCTCAAAGCCAAGAATCATCATGGTCAGAGGCAAGGAAGGAGAAGTTGAAAGAACATGAGATGAAAGATGCCAAAGCCTTGTACTACATTCAACAAGCAATCACGAAAACAATTGCTCCAAGGATAATGGCTGCAACAAAATCTAAAGAAGCATGGGAGATTTTGAAGAACGAGTTTCAAGGATCGGCAAAGGTGATCGTTGACAAACTTCAAACTCTTTCGACAGAATTTGACAATTTGATGATGAAGGAAGGTGAGTCCATCGAAATTTTCTTTACAAGAGTTTATAAAATCTTTTATCAATTGAAGGCTTGTGGAGGTATAATACAAGAAGAAAGAGTAGTAGAAAAAGTCTTGAGAAGCCTTCCAATCAAATACAATCGTGTGGTGGATGCCATAAAAGAATCAACAAATTTATCAACTCTTAGTTTACCTGAACTAATGGGTTCCCTTCAAGTGGATGAAAAAAGAATGAATAGATTTTCTGATCAGCCCTTGGAGCAAGCTTTTCAAGGCAATCAATTTCAGAGACGCCAATCTAATCGTGGCCGTGGAAGAGGAGGAAAAAGGTATACTCAACAGACTGCAAGAGGTATATCAAAATCTGAATCTTGCTGCAAATTTTGCAAGAAAACTAATCATGGAAGCATGGACTGCTATTTCAAAAAATGCACAAGATGCAAGAAACCTAACCATTTTGAAAAAGATTGTCGGTTTCGTGAAAAGAATGAAGCTAACTTTTCAGAAAAGGGCGAATCTTCAAACCAACAGTTCCATCCTTGCATGAACACTCAACAAGAAGCACAAAGGGAGGTAAAGCTTGGAGATGGG
>LJCHANGYE54776
ATGGCAGCAAGTTCCAGCATTACAACCTTCAAATATTCACCAGCCGGACTACCGATTTTTGAAGGAGAAAATTACGATTTTTGGAGCACTCAAATGAGAACCCTTTTCATCTCAGAAGATCTGTGGGATTTGGTTGAAAATAGCTACGAAAGCCCTCAAAGCCAAGAATCATCATGGTCAGAGGCAAGGAAGGAGAAGTTGAAAGAACATGAGATGAAAGATGCCAAAGCCTTGTACTACATTCAACAAGCAATCACGAAAACAATTGCTCCAAGGATAATGGCTGCAACAAAATCTAAAGAAGCATGGGAGATTTTGAAGAACGAGTTTCAAGGATCGGCAAAGGTGATCGTTGACAAACTTCAAACTCTTTCGACAGAATTTGACAATTTGATGATGAAGGAAGGTGAGTCCATCGAAATTTTCTTTACAAGAGTTTATAAAATCTTTTATCAATTGAAGGCTTGTGGAGGTATAATACAAGATGAAAGAGTAGTAGAAAAAGTCTTGAGAAGCCTTCCAATCAAATACAAACGTGCGGTGGCTGCCATAAAAGAATCAACAAATTTATCAACTCTTAGTTTACCTGAACTAATGGGTTCCCTTCAAGTGGATGAAAAAAGAATGAATAGATTTTCTGATCAGCCCTTGGAGCAAGCTTTTCAAACAAAGATGAAAATGTCAGAAAATAAGGATGGAGAAAACAAGAAACAAAATCAAGGCAATCAATTTCAGAGAGGCCAATCTAATCGTGGCCATGGAAGAGGAGGAAAAAGGTATACTCAACAGACTGCAAGAGGTATATCAAAATCTGAATCTTGCTGCAAATTTTGCAAGAAAACTAATCATGGAAGCATGGACTGCTATTTCAAAAAATGCACAAGATGCAAGAAACCTAACCATTTTGAAAAAGATTGTCGGTTTCGTGAAAAGAATGAAGCTAACTTTTCAGAAAAGGGTGAATCTTCAAACCAACAGTTCTATCCTTGCATGAACACTCAACAAGAAGCACAAAGGGAGGTAAAGCTTGGAGATGGGAAGTTTCAGAACGTTGACGGAGAGGGCACCATTGCTGTGCAAACAAAGGGAGCCATGGAAGCATCAACTTCTTCTGTGGCTAACTTTCAGATTCCAGACAATTGCTGCATACCACTTTCTGTTCCATCTGGAGATGAAGTCGACTCGGCCATCTCAGGGTTTACGAGTTTTTTGCAATCTGACGCTGGATCAAAAGTCGGTTCACTTCCATTGATTTCAAGCCTTGATGGTCAAGGAAAGCTGCAATCTGTTGAAGGAATGACTATTCAAAAAGCTTTTGAATTGATGAACAGAGTCAAACCCATTCAGAATTTGATCAAGGCTATAGCAACTAATGAAGAGATGTGGAATGCTTTTATAAACGTTAATGAAGTTCAGGAATTCGTGCGGCAGCTGAAGACAGGTGCCAATGGACTAGAGGCAATAACGAGCAGCAACCCGCAGACGCAGGGCATTAGCTACAGTCAACAACAGTCGTCAGCTCAACAGGAAAGTTTAAAGCCTGGTGCATGGGAAAGGATCTTGGAATTCATTAGGATTGGGAAAATGATATTCATGGATTTCAAGTTCTTGTTTCGGAAAGATGGAGGTGGTGGTGGAGGTGGAGGTGGTGCTGGTGGAGGTGGAGTTGGAGGTGGAGGTGGACGTGGAGGTGGTGGAGTTGGACGTGGACGTGGACGTGGACGTGGAGGTGAACTGCCAAGCGACGAGTATCTT
>LJCHANGYE54777
ACGAATATGAAATTGGTATTCGAGAGCTCTGGTTTACAAGTGAAGCCTACGATCGAGGACGATCCTATCGCTTGTCATGATCATCTTGAAAATGAACTTGTTGCCAACAGTGCAGGTTCCCTCAGCCTAACGGAGCTCTGTTCAATTAAACTTGAAAGTGAAACACTGACCCAGATTCCACGGGAAGATGAAGCTCTGCAACCAGTGAACAACACTGAGAATGGGAGGGAATTCAACTCCTTAAATCTGCTGAATACTCCGAATAACAATAAACAAAATGAAGAAAGAAACATAAAAAGGAAGTGCATCTCAAATTCTAATGTGTTGATGACAGCCTCGACCTTAGTTGCAGCTTCTACGTATACAAGTATTTTCAATTTGAGCCACTCAGATTCTGAATCTACTGAATATTTCAGCGTTCGAGATATAATATTGTGTCCTGACCGACTGCCCAATTCTTTCTACAACATCATGTTCATGACAGTCGCATTTACTTCGAGTATGGTCGGGCTTGTGATATCATTCTGTTCCCGGGTATTTCTGTTGCTATGCTTGTCTGCATTCTTTTTCAGTTATACTTTCATAATGAAAGATAATCTGCCCAAATTCTGGACATTAAAGCAAGCACCAGCAACCAGCACATTCAAAGCTTTAAAACGAATAAAAAGAGAGGAAGAGAACCAGCGGCAGTATGCGAGAAAGGCCACGGACAGACCCACGCCACGTTGA
>LJCHANGYE54778
ATGAATCTAAGGCCAAGTTTGGCATCTTCAAAAAAATTCAAAAAGTCACTATCCTATTTAAGTCACATCAACTTATTTAAGTCACATCACCTTTCTAACACATCACTTCAAACCCAATCAAAATCCAACCCATATTTCATAAAAAGTCAAAAAATGCACTTATTTAGTCTTCCCAAACTTGGCCTAAATCATGCTAGAGATTACAATTTGATGACAGAAATATTTAATCATGAATCTAAGGCCAAGTTTGGCATCTTCAAAAAAATTCAAAAAGTCACTATCCTATTTAAGTCACATCAACTTATTTAA
>LJCHANGYE54779
CACCAGATCGCCATGCATGAACCAGACCAGGAGGTCACATCCTTCACAACACCAAGGGGGTTATATTGCTACAAGGTCATGCCGTTTGGCCTAAAGAACGCAGGGACGACATTCCAAAGGATGGTCACTAAGATGTTTGAACCATTGTTAGGCAGAACAATGGAGGCTTATATCGACGATATGGTGGTCAAAAGCATGGATGAGAATGACCATCTTAAAGATCTAGGCGAGATGTTCCAGATCCTGAAGAAACACAAGTTGCGCCTCAATGCGTCCAAATGCGCATTCGGAGTTGGATCTGGCAAATTCTTGGGCTTCCTGGTGACCAACCGAGGTATAGAAGCAGACCCCTCTCAGATTAAAGCAATCCAGGAGTTGGAGAGACCAAACTCAGTCAAAGAAGTGCAACATCTCACTGGCATGGCGGCCGCACTCAACCGGTTCATAAGCAGGTCATCA
>LJCHANGYE54780
ATGCTCACTAATGTTGTATTTCATTTTGTATTTATAACCCATCCAACTTGTTCAAACCATTGGTTTGAAATCGCCGAAGTATTCAAGCAACCTGCTTTGAGGGTGGTTGTGTTGGTAAGCATATTAAAAATTTCTCCATTTGCCAAGGATAATTCAGTTGATGATTTTTTCCCAAAAATCAACCCAAGTCGACCCAAGCACACCCCTACTCAAGAGTCACATAACCTTGTAAAGTTTCAAGTGATTGTGACTCTTGGGGTGTTGGCAACTTGGCACAATGTTGAAGGAGCTTCTATTCCTACACCCCACTTTTTTGTCAGTCGACATCATTATTCAGTTCACACAAACAATTCTATCTTTTTTCTTTTTTCTTTTTTGGCTCAGTTC
>LJCHANGYE54781
AGCCCAGAAGCTCAGGAAATGATCAAAGAAACGGTCAGTAATAAGGCTGTGTGGGAGGCGTTTTGCGGAGTTCCCGCCGTTTTGAATGCTTTGAAATCGATGATGGGAGATGGTATCAACAAAGCAAAGACACTACTCGGCAACATGTCAATCAACAACAGCCACGATTCAAATTCTGAGAAGCCAAAGCTATGGGAACGTATTCTTTCAACTTTGTCAACAATGGGGGAGACCATATGGAAGTTCATTAAGGCAATGTTTGGGGGAACCTCTTCTGGGCATCGAACCATTGAAGTCATGAAAGATTCTGGGCGCCAATTAAAATCTCTTGTAGTGTTATTTTTCAATTCCATTGTGGCGATGTTTGGTGTGTTACTGGACCGCCTCGTCATGCGGGCAACAATGATATGA
>LJCHANGYE54782
ATGGGCTCGTCTGTGAGAACCGTAGAGGGGAAGCTAAGCCAGAACGTCGTCGTAATGAGGCACGGCGATCGCATTGACAACTTCGAGCCGCTCTGGTCGGCTTCTGCGGCTCGTCCTTGGGACCCACCCCTAGTTGATGCTGGCTTGGTCCGAGCCTTCTGCACGGGCCGCAAGTTCCGGACCCAACTCGGCTTCCCGATCCACCGTGTCTTCGTCTCCCCCTTCCTCCGCTGCCTCCAAACCGCCTCCCAAGTCATCTCCGCCCTCTGCGCCGTCGATGATGTCGACCCCACCGTCATGACCTCCGATGGCCTCAAACTCGATCCCTCCAAGCTCAAGGTCTCTATTGAGTATGGACTGTGTGAGATGTTGAACAGGGAAGCCATAAGACCTAACGTGGCTCCTAAAGATGGAGATTTTGGTTTCCATACCTCAGAGCTTGAAGCAAAGTTACCTGCTGGGACAATCGATCACTCTGTGGAACCAGTGTATGAAGAGTTGCCACGATGGGAAGAGACAGTGATTGGTGCGAGGCGTAGATATGCCCAAATTATTAGGGCCCTGGCAGATAAATTCCCTTCAGAAAATTTGTTGTTTGTCACACATGGGGAAGGAGTCGGGGTTGCGGTTTCTGAATTCATGAAGGACATTAATGTATATGAAGTAGAGTATTGTGCATACTCACACTTACAAAGATCCGTCTCTGTTGGTGAGAACAAGTCATTTACTGCCGGAGAATTTGAGGTGCTCATACACAAGACTCAAACCGGTATCAGCTACTACCCAAGCAACATGGACAAGGTCGGAGGTGATCCTTTGGCTGAGATAATCCCCTCTTGA
>LJCHANGYE54783
ATGTTGTTTCGTTTGGACTCTGAATCGGAGACTTTGAAGAGAAGAAACTCCATGGCCTCCTCACCTGTTGTTCCAGCCAAGTCCCAACCTCTCCACAACTTCTCATTACCTCTCTTAAAATGGCCGAAGAACCACACAAACAATCTCCATCGCGGCCGCCGCCTCTCCGAATCATCTCCTCCTCCGCCGCCGCCGGATTCCGCTTTCCGCCATTCTCCGCCGTTTGATACAGCGCCGCCTCGACAATCTCCGCTACGGCGGCCGTCTCCAATGCGTGACTCTGCCTCCGAGTCGGAATCGGGGTACGTTTCTGAGAATCGGAGAAAATCGGCTCCTGAAATTGTCAAGAACGGCTTCGTGGTCTCCTCTTCTGATCACATAATCGAGAAATCGGAGAAAAAATCGGCGCTATCGGAGGTTGATGGAGTCAGATCGAAGATCTATATTCGGCTCAGAACGAAAAACAAGGTCGATGATGTTCAAGAAGAAGGGAAAACAGGTACAGAAGGAGGAGAAGTGGAAGAATCGGTGGCAAAGACGTGGAATTTGAGGCCTAGAAAGCCTATTGCGAAGCTACCGAATGCGAATGGAGGGTCATCGAAAGTTCCATTGCCGGAGAACAAAGCTCAATTGCAACCGGTGACATCGAATCGACCCGAATCGATTTGGTTGCGAAGCGGTCCTGAAGCAGAGGTATCAGAGAAGGAGGAGAAGAAGAAGAAGCAGAAGTTCTCGATTTCGCTTTCTCGGCAAGAAATTGAAGAGGATATCTTTTCGATGAGTGGATCAAAACCCGCAAGGAGGCCGAAGAAGAGAGCGAAGATTATTCAAAAGCAAATCGATAATCTGTTTCCAGGTCTGTGGTTGGCCTCGATAACCCCTGACTGTTACAAAGTTTCTGAAGCTCCTTTAAAGGGTTAG
>LJCHANGYE54784
TACGGTCAGGAGAGGTTGCGCTCCTCCACAGTCAACTCCTCCGACTCCGCCGCCGCCGCCGAGACCTTCTCCATGAAATCACGTCCTTCCCACTGCTGCAACAAGAAAGGGCAGACTGCCTTGCATATGGCTGTAAAAGGGGTTAGTTGGCGTCGCCTGAGAGATCTCACCACCAAACCCTTTTACCCTTCTCTCTTTCTTTCAGGTTGTTGTGTTCCACATCTTATTCTCAAACCTGGGGCAGATTATTCTCTCTCTGTCGATTTCGAGGATATTTCGGAATGCAGAGAGATCAACCCCTTGATTCAATTTGCTACCAAACACACCATGGAGACACACACGAGCTCTCTCTCTCTCTCTGGTCCCTTTCTCTCCACTAGACCCACTTTAATCATATCCATGATTCCCTTTACTTAA
>LJCHANGYE54785
CGCTATCTCAGGGGTACCATATTTCAAGGCTTACAATTGTCCTCTACTTTCTCTTTGGACTTGGTGGCCTATGCTGACTCTGATTGGGCTGGTGATGTTACTGATCGCAAGTCTACGTCTGGTTTCTGTATGTTTCTTGGTGATTCATTGATCTCTTGGAAAAGTAAGAAACAATCAGTCGTTGTCCACTCTACTGCCGAAGCTGAGTATCGTGCTATGGCTCATGCCACTGCTGAGATTGTTTGGCTTTATTGTATTTTCTCTAATTTGGGTGTCTCTCAGTCTTCTCTGACCTCTCTCTATTGTGACAACCACAGTGCTGTTCAGATTGCCCACAATACTGTCTTCCATGAGCGGACAAAACACATTGAGATTGATTGTCACTTTGTTCGCCAATATCTGCAGCCTGCCTCTATCTCGCTTCCTTTCATCCCTTCAGCTTTGCAACTTGCG
>LJCHANGYE54786
AAAACAAACAACCAAACAAACAAACAACCACATTCACAGGTGGGATTTTTTCTTCTCTACTCTGCCGCCGGTCTTTTCTTCTTGCCTCCGTCCTGGGCGGCCCTTGCCGGTGTTGCCTCCGTGTTTCCCACTCCACTGGGCATGATCACTACTCCCTGCTCCTCCACTGCAGCATATGGCGGCCCTCCAAATCGGAACATCACGGTGGCCTTCCGTTTCAGCTCCTTGTTTTCCGCCTTTAGCACACTTATCTCTGCTCGCGCATCCTTATACATGCGTTGGAGCAGAGCCAGTTGGGCGTTTAACTACTGCACCTCATTTGTCCTACTCTGCAGCCGGTTCGACAAATTTGTAACCGCAGTCATGGTTTCCACACATGACTTCAATGTATACTGA
>LJCHANGYE54787
ATGGCCAGATGGGATGAGATTTTGTCGCTTCCTGTACAAAACCCTCCAACCTTGGAGTTCTCTGCTGTTGATATTGTGTGGACTAAGGTGGAAGGTTGGCGTGACAATATAGATAGAGTTGCTCTGATTCCCTTTGCTAGAGTGGATGATTTTGTGCGTGGTGAATCCTCTAATAATGACTGCCCTACAAGATTTCATGTTGAAGCAAGGAGGCGTAGGCCTCCAGAGATGCCTTACAAACCAAAGGTTGATGGCATTCTTGAGTATATCTTGTATTGGTGTTCGTTTGGTCCAGATGATCACAGAAAGGGCGGCATTGTTCGACCCAGCAGGAGTACTTACGTCCCGAAAAAGAAACCTGCTGGTCGGCCAAATACAAAGAGAGGGTGCACCTGTCACTTTATTGTGAAACGCTTAATTGCTGAGCCGTCAGTTGCACTTATCATATATAATCAGGATAAGCATGTGGATAAGAAAGGGTTGCCGTGCCATGGTCCACAGGACAAGAAGGCTGCTGGAACTCGTGCTATGTATGCCCCATATATCTCAGAGGATCTCCGCCTCCGTGTCTTATCTCTACTATATGTTGGGGTTTCTGTAGAAACCATAATGCAGAGACACAATGAATCAGTGGAAAGACAAGGGGGGCCATGTAATCGTGATGACCTTTTAACTCACAGATATGTGCGGAGACAGGAGAGGAGCATCAGGCGTTCTACATATGAAATGGATGCAGATGATGCAGTCAGCATCAGCATGTGGGTTGAAAGCCACCAGAATAATGTTTTTTTTTATGAAGATTACTCTGATTCCGATCCTTTTGTCTTGGGTATTCAAACAGAGTGGCAATTGCAACAAATGATACGGTTTGGAAATCGTGGCCTTGTGGCTTCGGATTCAAGGTTTGGAACAAATAAATTGAAGTATCCCATTCATAGTCTTCTTGTGTTCAACTCAGACAACAAGGCCATCCCAGTAGCATGGATAATAGCACCAAGATTTGCATGTGGGGATACCCATAGATGGATGAGGGCTCTTTATAACAGAGTTCACACAAAAGATCCTATGTGGAAGTTGGCTGGGTTCATAGTGGATGATCCTTTGGCTGACATCCTCACAATCAGGGAAGTGTTTCAGTGCTCTGTATTGATATCCTTTTGGCGGGTTCGTCATGCATGGCATAAGAACTTAATAAAGAGATGTTCGGAGATTGAGATGCGTGCTGAGATATCAAGACGGCTTGGTCAGGCAGTGTACAGCATCTGTAGAGGACATGGAACCATGGATTTGTTTGATAATTTTATGGAAGATTTCATTGATGGAGCAGATTTCATGGATTATTTCAAGGCGATTTGGTATCCTAGAATAGGTTCATGGACTACTATCCTCAAAACTCTTCCGCTTGCAAGCCAAGAGACTTGTGCAGCTATGGAATTTTACCATAACCAAATGAAGCTTAGGTTGCTAAATGATAATGATTCTGGTGTTTATCAACGTGCTGATTGGTTGGTTGATAAGTTGGGTACTAAAGTGCATTCCTACTTCTGGCTTGATGAGTATTCAGGAAAAGATGATTTTGCACGATATTGGAAGGATGAATGGATGAGTGGTTTAACATCTTGGCGCAAATCCTTGAAGATTCCCGACTCTGATGTTGTCATGGTGGGTAAATGTGCAAAAGTTGTTGACCAGGAAGATCGAAAAAGAGCTCATGTTGTATTTAACCCGGGTACAGAGTTTGCAATCTGTGATTGCAGTTGGGCAGAAATGGGCAACGTCTGTGAGCATGTGTTCAAAATTATTAAGGTTTTTCGCAATAAAGGGTTAAGTTTACCGTCTATCAGCATGTTTCAATATAACCAGGCTTTGATTAATATGTTACACTGCCCACCCCATGACTCTCTGATTCGGGATCATGCTGTTTCTCTTGCTGTCTGGGTACAAAGTCAGTTAAACACACTGGTTGATCAAGAAAGCGTACAGACCATTGTGGATCCTACTGAGCAACAAACCGTTGGGCTGCTTGCTGCTAATCAAGAGAGAGATAAGATAAATGAGAACCATTGCACAAATGAGAACATCTCATCTTGTGCAGAAAATGGTTGTGCAATTGGCCAGAAGGTTCCAGAGTGTATCATGGGTGATTTGGGTGGTGCCTTGCTTGATCAGGTAGCAAGTGAAAATGGCATTTGTAGTGAAAGAGACGGAGTAGAAGTTTCTTGTGCTGAGATGGAAGTTGATCCAGCATCCCTCTGTACCCCCTCATCAGGATTATTTTCTGTTGCCACAGAAAACGGAGAGAGAGTGTTGATTGATGCAGGCCCAGACATAACTAAGAATCTTCCATCTACAGATGATTCATTTACAAGTCTAAATGGTTTTGAAGATGATATCCTGGACAAAGATTCTGGTGAAATTGCTATGGATATGGAGCCACAATTTGTACCTACACTGGAGTTACAAGACCAGTGCACAATGGTCAATGAGATTGGTGTTTACACAACTGACGACGAACCGTTAGCTGTTCCTCACCAAGTTAATGTTGAACCCAAAATTGACAATACTGCTGGATCCATATCCATCCCTGTTGATTCACAGCTACTCAATGTGGTTGAAACTGCAGGTGAAATTGAAGAGAATAGAGGGACGGGCTTGCAAAATGAGAATGGAAGCACAAGTCAAAACTTAAACTCCACGAATGATGATGTCCCATTAGCAGGATTTCAAAATAGCATGGCAGAAGGTTCCAGTCTTGGTCACAATGCAAAGGAGGTGAATTTTGCTTCAAAGAGTGACAATACTTCTGCAGTGATCTCTGACTCCAGTAATCTACAGCTCGTTGATATGGTTGAAGCTGCAGGTGGAATTGAAGAGAATCGAGGGATGTTCTTTCAAAATGATAGTAGAATCACAATTCAGAATGTAAACCCCATGGATGATGCTGTTGTCCCATTAGCAGGAATTCAAGATAGCATTGCAGAAGATTCCAATCTTGGTCATGATGCAAAGGAAGCAAATTTCAACCCCGAAATTTACAATACTTTTGCATCCACATCAGTCTCTACCTCTGTTGATTCGCCTCTGGTCAATACGGTTGAAGCTGCAGGTGGAACTGAAGAGAATGGACAGATGTGCACGCAAAATGAGAATGGAAGCACTAGTCGGATCCTACCCTCCATGGATGGTGACATGACAGTAAAAGAGTTTCAAGATAGCATGGCAGAAAATTCCAATCTTGATCATGATACGAAGGGAGCTGGCAGTGTGATGGCTGTGCGCCCAGAATCAAATCAAGACTTTTCATCAAAGTCAAATTCTAGTGAGTCACATCCCCGTGTTGACCCCACCGCTCATGAAACCTCTGCGGAGCTATCTTCTATTGATGAACCTTTCGTTGTTAGATGTGGGGCTCAAGATCACGTTGAAGTGATCAGCCAGCAGGAAACTGTTAACGATGGCAATGGTCCTGTGCCTGAGGAAACTGTTTCAGCAGAGTGTCTGCCTACCTCTCCTGTAAGGCAGGAGAATCAGATAGCTGCTGATGTTGCAACTGGTGATGGATAA
>LJCHANGYE54788
TTTTTATCGCTTATCAGCCGCTTCAGCAACACAGCCACTAGCAGCTTCTTCTCCGGCGAAGCATTCCGGCGAATTTCTCCGGTTCCGGCATCTCTACGGCACTACACAGTCCAGATGGCCAGATGGGATGAGATTTTGTCGCTTCCTGTACAAAACCCTCCAACCTTGGAGTTCTCTGCTGTTGATATTGTGTGGACTAAGGTGGAAGGTTGGCGTGACAATATAGATAGAGTTGCTCTGATTCCCTTTGCTAGAGTGGATGATTTTGTGCGTGGTGAATCCTCTAATAATGACTGCCCTACAAGATTTCATGTTGAAGCAAGGAGGCGTAGGCCTCCAGAGATGCCTTACAAACCAAAGGTTGATGGCATTCTTGAGTATATCTTGTATTGGTGTTCGTTTGGTCCAGATGATCACAGAAAGGGCGGCATTGTTCGACCCAGCAGGAGTACTTACGTCCCGAAAAAGAAACCTGCTGGTCGGCCAAATACAAAGAGAGGGTGCACCTGTCACTTTATTGTGAAACGCTTAATTGCTGAGCCGTCAGTTGCACTTATCATATATAATCAGGATAAGCATGTGGATAAGAAAGGGTTGCCGTGCCATGGTCCACAGGACAAGAAGGCTGCTGGAACTCGTGCTATGTATGCCCCATATATCTCAGAGGATCTCCGCCTCCGTGTCTTATCTCTACTATATGTTGGGGTTTCTGTAGAAACCATAATGCAGAGACACAATGAATCAGTGGAAAGACAAGGGGGGCCATGTAATCGTGATGACCTTTTAACTCACAGATATGTGCGGAGACAGGAGAGGAGCATCAGGCGTTCTACATATGAAATGGATGCAGATGATGCAGTCAGCATCAGCATGTGGGTTGAAAGCCACCAGAATAATGTTTTTTTTTATGAAGATTACTCTGATTCCGATCCTTTTGTCTTGGGTATTCAAACAGAGTGGCAATTGCAACAAATGATACGGTTTGGAAATCGTGGCCTTGTGGCTTCGGATTCAAGGTTTGGAACAAATAAATTGAAGTATCCCATTCATAGTCTTCTTGTGTTCAACTCAGACAACAAGGCCATCCCAGTAGCATGGATAATAGCACCAAGATTTGCATGTGGGGATACCCATAGATGGATGAGGGCTCTTTATAACAGAGTTCACACAAAAGATCCTATGTGGAAGTTGGCTGGGTTCATAGTGGATGATCCTTTGGCTGACATCCTCACAATCAGTTCACATCCAGCCCCCGAGAGGTAG
>LJCHANGYE54789
ATGCATATTATTAAGCGAACTGGATTTTCAATCAAGAATAGATGGTCAAGTTCTCTCAAATCACACAATGGGTTGTGCTCTCTCATGGCTACAAAGTGGGTATCTGATGTGCGTCTTGGTTTTTCATCGATGGCCACAGGGAGGACTTGGGTTCACGATTTTGCAAAAAGGGTGGTGCTGAAGCCTGGTTGTAGAAGATCATATAATGCTAATGACTGTATTACTAAGGAGGTGCTTGCAGCTGCTGGAACACCTGTTCTGTTTAGAGGGCAGCGGAATAGAAATGGTCTGGTGAGATTTCAGTCATCATTCCAACTTATTGGAAGTCATGGAGCCAACATGAAAGGTCCTTGCTTTGCTAGAGCCTTTGCATCAACTGCTTCAGAACAAGAGAGACGGAATTCTTCAGAGACTAGAAAAGACATTTCAACAGTTGAGGATCCCTTTGATGCTCCCACATACAACATCCCAGAGAAGCCCGTGACATTTACAGAGGGAGCTTCCTATAGCATTATCATTCTGGCAGGGCTTGGAATTGCTGCAGCAGCAGGATATGGTGTTTTCAAAGAGCTTATATTCCAACCAAAAGAGTACAAGATTTTTGGCAAGGCTCTAGAAAGGGTTCAAAATGACAATCAGGTTAGTGTGAGGATCGGATCCCCTGTTACAGGCTATGGCCAGGAAAGTAGGAATCGTGCTGCTCGCCAACGGATTCCAAATAGGATATGGAATGACGAAGATGGCGTTGAACATGTCGAGGTTAACTTCTATATTCGGGGTCCCCGTGGAGCTGGCAAAGTTTACACGGAGATGTTCAGAGACATGGTGGACAAGCAGTGGAAGTTCACATATTTGATCGTTGAGATCAAATCGCCTTCCCCGGCACAGTTAATACTTGAGTCTTATGTCCCAGCCTGA
>LJCHANGYE54790
ATGCATATTATTAAGCGAACTGGATTTTCAATCAAGAATAGATGGTCAAGTTCTCTCAAATCACACAATGGGTTGTGCTCTCTCATGGCTACAAAGTGGGTATCTGATGTGCGTCTTGGTTTTTCATCGATGGCCACAGGGAGGACTTGGGTTCACGATTTTGCAAAAAAGGGAACACCTGTTCTGTTTAGAGGGCAGCGGAATAGAAATGGTCTGGTGAGATTTCAGTCATCATTCCAACTTATTGGAAGTCATGGAGCCAACATGAAAGGTCCTTGCTTTGCTAGAGCCTTTGCATCAACTGCTTCAGAACAAGAGAGACAGAATTCTTCAGAGACTAGAAAAGACATTTCAACAGTTGAGGATCCCTTTGATGCTCCCACATACAACATCCCAGAGAAGCCCGTGACATTTACAGAGGGAGCTTCCTATAGCATTATCATTCTGGCAGGGCTTGGAATTGCTGCAGCAGCAGGATATGGTGTTTTCAAAGAGCTTATATTCCAACCAAAAGAGTACAAGATTTTTGGCAAGGCTCTAGAAAGGGTTCAAAATGACAATCAGGTTAGTGTGAGGATCGGATCCCCTGTTACAGGCTATGGCCAGGAAAGTAGGAATCGTGCTGCTCGCCAACGGATTCCAAATAGGATATGGAATGACGAAGATGGCGTTGAACATGTCGAGGTTAACTTCTATATTCGGGGTCCCCGTGGAGCTGGCAAAGTTTACACGGAGATGTTCAGAGACATGGTGGACAAGCAGTGGAAGTTCACATATTTGATCGTTGAGATCAAATCGCCTTCCCCGGCACAGTTAATACTTGAGTCTTATGTCCCAGCCTGA
>LJCHANGYE54791
ATGGCTACAAAGTGGGTATCTGATGTGCGTCTTGGTTTTTCATCGATGGCCACAGGGAGGACTTGGGTTCACGATTTTGCAAAAAAGGGAACACCTGTTCTGTTTAGAGGGCAGCGGAATAGAAATGGTCTGGTGAGATTTCAGTCATCATTCCAACTTATTGGAAGTCATGGAGCCAACATGAAAGGTCCTTGCTTTGCTAGAGCCTTTGCATCAACTGCTTCAGAACAAGAGAGACAGAATTCTTCAGAGACTAGAAAAGACATTTCAACAGTTGAGGATCCCTTTGATGCTCCCACATACAACATCCCAGAGAAGCCCGTGACATTTACAGAGGGAGCTTCCTATAGCATTATCATTCTGGCAGGGCTTGGAATTGCTGCAGCAGCAGGATATGGTGTTTTCAAAGAGCTTATATTCCAACCAAAAGAGTACAAGATTTTTGGCAAGGCTCTAGAAAGGGTTCAAAATGACAATCAGGTTTGGTTAAACCAAAATTTCTTCTCAAGCTACTGTTACATAATTGCATTCAAAACTAAATAA
>LJCHANGYE54792
CAGGAGTATGGTATTGATTATGAGGAGACATTTGCTCCTATTGCCAAGATGACTACTGTCCGTACTTTGATCTCTGTCGCTACTATTCGTTCTTGGCCTCTTTATCAGATGGATGTTAAGAATGCTCTTCTTAATGGCTATCTCACTGAGGAGGTTTACATGCGTCCTCCTCCTGGTCTTCCCCATTCCTCTGGCCAAGTTTGTCGTCTTCGGCGTACTCTGTATGGTCTAAAACAGTCTCCTCGTGCTTGGTATGATCGCTTTCAGACTGCTATTACCGAGCTTGGGTTACATTGTTCTGCTTCCGACTCTGCT
>LJCHANGYE54793
ATGTATGCTCAGGTTTGCACCAGACCTGACATAGCTTTTGCTGTGGGTATGATGGGACGATATCAGAGTAATCCAGGTTTAGACCACTGGAGAGCTGCAAAGAAAGTGATGCGGTACCTTCAAGGCACCAAGGACTACATGCTTACCTACAGACGGACTGACAGTTTGGAAGTAGTTAGTTATTCTGATTCAAACTTTGCCGGTTGTATGGATTCACGTAAATCAACATCAGGTTACATCTTTATGATGGCTGGTGGAGCTATTTCATGGAGGAGTGCCAAACAGTCCTTGATTGCTACTTCCACTATGGAAGCTGAGTTCGTGGCTTGTTTTGAGGCTACATCGAATGGTGTATGGATTAGGAGTTTCATTTCGGGGCTTAGAATCTTAGATTCTATTCACAGGCCATTGAGGATATTTTGTGACAATTCAGCTGTTGTTTTTATGACTAAGAATAACAAAAGTGGTAGTCGAAGTAAGCATATCGACATTAAGTACTTAGCCATAAGGGAACATGTTAAGGAAGGAAAAGTGGTCATTGAACACATCAGCACTGAATTGATGATTGCTGATCCTTTGACTAAGGGCATGCCACCATCTAAATTCAAGGATCATGTAATGTCAATGGGACTTGATTCCATTATGTAG
>LJCHANGYE54794
ATGATGATGGAGAAAGAAGCAAACCACCCATCGGTAGTCTCTAACAGTAGTAGTAACATCATCATCGTCCCAAAAGAAGAGTCTCCTAGAAAGCCGCCACCGGTTTGTGGTGGCTCCGGAGGAGGAGATAGGTTAAAAAGAGATGAATGGAGCGAAGGGGCAGTTTCAAGTCTACTTGAAGCGTATGAGGAGAGATGGATACTTCGGAACAGAGCGAAGCTAAAAGGTCAAGACTGGGAGGATGTTGCAAGATGTGTATCGTCGCGTGCCAATTCCACAAAGTCTCCAAAGACACAAACGCAGTGCAAGAACAAGATCGAGTCCATGAAGAAGCGATACCGCTCTGAGTCTGCTTCTTCTGCCACTGCCACCTCCTCCTGGCCGCTCTTCCCCCGAATTGATCTTTTACTACGTGGTGGAACTGGAAGTGGAGGAAGTGGAGGAACTGTAACTGTTCTTCCGCCTCCTCCTCCTTCATCGCCAGCACCACCAACAACCAACCCTTTAGTGCTATTGGAATCATCACTTCCACCACAACAACCACCTGTGCCGCAGCTGCCACCACCACCACCACCTCCACCTCCTCCTCCTCGTGCGCCTCCTCGTCCGCCTCTTCCTCTCGGAATTGTTGCACATAACTCGCATGGTTCCAATGGTGTTGACCAGGGAGCGAAGGAAGATGGAGTGAGAACCAAATTGTCCGATGATATGTTGGACAAAAATCTTGCTATTGATACAGATAGTAGCACACCTGCTCTGTACAGCGACAAAGAGAGGTTATTGGAGTTGAAGTTGAAGTCAAAAAACTTGAAGATGAGAATGAAAAAAAGGAAGCGGAGGAAGAGGAGAAAGGAAGGGGAAGATAGGGAGGTAGGCGAGAGCATAAGGTGGTTAGCAGAAGTAGTATTAAGGTCAGAACAAGCAAAGATGGACACAATGAAAGAGTTAGAGAGGATCAGGGTCGAAGCTGAGGCCAAGAGAGGAGAAATCGATCTTAAAAGAACTGAGATCATTGCTAAAACCCAGTTGGAGATTGCTCGACTCTTCTCTAGCAAAGCCATTGATTCTTCTTTCAGAATTGGAAAAAGTTAG
>LJCHANGYE54795
ATGAGAGAGGGTAATCTCCGACCAGAAACCCAAATCGCGACCATCACTGCCCGCCACCCACCACCGCCTCATATTCTCTCCTACTCTTCTTCTTCTTCTTCTTCCAAAACCCTAACCCTAGATCTAGATCCACCATTGCCGCAAACCCAAATCGCGACCCATCGTTGCTGCCATCATCGCCTACCACCCATTGTTGCTGCCATCATCACCCATCATAGCTCTCTAAAAATCCTTGTTCTAGGGTTAGCGTTTCGAGACAGAAAGAAGAAAAAGAAAAAGAAGAAGAAGATGAGGAGAAAAGAGAGAGGCGGACGACGAGAGTAG
>LJCHANGYE54796
ATGAGTTCTAATGTCCTAGTAGGCCAACCGATCCCATTGGAGAAAGTTCAGACTGTGCTAGGCAAATATGAGAAAGTTATCCATATTATTGCCTTTTTTGACATTGGGCCAGCCAATGATGAAACTCTCCATTTTACCCCGATCTCATTGGGAATCCTGCTATTGTCAGTGTCTATTCACAAATGGAGAAGCTTTGTTATTACACTCGTTAGTAGGCGTATATTGATCCAACTACTCCCAGGATTCATTAGGGATCAAACCTGCTTGGGAAAGGTCTTCACCTTGAGTTTTGATATTCTCCCTTCTCTCAAAAAAGTTTCTTGGAATTGTGAGAATATTACGTTTTATGTATATATGGTAGTATATATATTCTGTATATATTAG
>LJCHANGYE54797
ATGGATCTTGGAATTGAACGACCGGACATCGGCGGTGCCGAAAATGGAGCTAAATCGACACTGTGTAGCTCATCTTCCTCCGGCCACGTCGCTTCTACCACTGATTTATTCAGGAGGGCCATACTGGAGTCAGGGCCACCAGAAAATTTTGCTCTCAAGACTGTCCAAGAAATTATTAAACCTCAGAAGCAAACAAAGTTAGTTCAAGATGAGAATCAGTTGTTGGAAAATATTCTACGGACATTACTTCAGGAATTGGTGTCAGCTGCAGTTCAGTCAGGGGAGAAAATTATGGAATATGGGCAACTGATTGTTGATGGGGAAGTGACTCAGGGTCAAATTCCCCGCCTTCTTGACATTGTACTGTATCTTTGTGAGAAAGAACATGTTGAAGCTGGTATGATCTTCCAGCTATTGGAAGATTTGACTGAAATGTCTACAATGAGAAATTGCAAAGATATCTTCGGATATATAGAGAGTAAACAAGACATATTGGGAAAGCCGGAATTGTTTGCACGAGGCAAACTTGTGATGTTGAGGACATGCAATCAACTTCTCCGTCGTCTATCAAAGGCAAATGATGTTGTGTTTTGTGGACGAATTATAATGTTCCTTGCTCATTTTTTCCCATTATCAGAACGTTCAGCTGTCAATATCAAGGGAGTTTTCAACACATCAAATGAGACAAAATATGAGAAAGAGGCTCCTGAAGGCATTTCTATTGATTTCAACTTCTACAAAACGTTTTGGAGTTTACAGGAACATTTTTGTAATCCTGCTTCCTTAACTCTCGCTCCAACAAAGTGGCAGAAATTTACTTCCAGTTTAATGGTTGTGTTGAATACCTTTGATGCACAGCCTTTAAGTGATGAAGAGGGTAATGCTAATAATCTTGAGGATGAGGCAGCAACCTTCGGCATAAAGTATCTCACCAGCAGCAAACTGATGGGTCTAGAGTTAAAAGATCCAAGTTTTCGACGCCATGTCCTTGTCCAATGCCTTATTTTGTTTGATTATCTGAAGGCACCAGGGAAGAACGACAAAGATTTGCCCTCTGAAACATTGAAGGAAGAAATAAAATCTTTTGAGGAGCGTGTAAAGAAGCTTCTTGAAATGACTCCACCTAATGGCAAAGAATTTCTTAATAGTATTGATCATATATTGGAAAGGGAAAGGAATTGGGTCTGGTGGAAACGTGATGGTTGCCCACCTTTTGAAAAGCCACTAATAGAGAAGAAATCAGTTCAAGATGGAGCAAAAAAGCGTAAGATACGGTGGAGACTAGGGAATAAAGAACTATCTCAGTTGTGGAAATGGGCAGATCAGAATCCGAATGCTCTAACTGATCCTCAACGTGTGCGCACTCCTGCTGTCACAGAATACTGGAAGCCGTTGGCTGAAGATATGGACTTAACTGCTGGAATAGAAGCAGAATATCATCACAAAAATAATCGGGTTTATTGCTGGAAAGGACTCCGATTTTCTGCTCGACAGGACTTGGACGGGTTTTCTAGGTTTACTGAATATGGTATTGAAGGGGTTGTGCCTCTTGAACTTTTGCCACCGGATGTGCGGTCCAAATATCAAGCTAAACCAACTGAGAGGTCTAAACGTGCTAAAAAGGAAGAAACAAAAGGTGCTGCACATCAAGGAGAAGAAAATCAGATTGCGACACCTGCAAGTGAGATTGATGGTGAAGGAAGCAGAGTTGATCTTGAAGCATCAGCAGCACCAATGGATACTGATGCTGCAATGACAAGTGGCAATATGTCACAGGGTGGAACTCCAACTCAAGACGAACAACACAAGCAAAGCTCTGATACAACGACAGATGGTGGTCAGGAGGAGCCTGGCCAGATAGAAGCAGATGCCGAACAAGCAGAAGCAGAAGCAGAGGCAGAGGCAGGGATGATAGATGGAGAGATTGATGCAGAGGTTGATTTAGATGCAGTAGGCTAA
>LJCHANGYE54798
ATGTGGATTTTGATGAAAATACAAGTGCATTGGTCCATGTTTATCCTACGAAAGAAGGTGCTTACAAGTATTGAGAAGCTTTTGAAGGCCTTTCTATGGAAACAAGCAGACCTAGGGACCATGGGATCTAAACTAGCTTGGGCTGCTATGAGCTGCCCACATAAGCAAGGGGGCCTTAGGTTGAAAGACCTGGGCATTTGGAACAAGACTGCTGTTAAACATTTATGGTTATTTCTTTGTGATGAGGGACACTCTATTTGGGTTAAGTGGTTGTACTCTAATTTGCTGAAGGACTGTTCTGTTTAG
>LJCHANGYE54799
ATGACGCCTGATGAAATGGATTTCACTTCAAGGATCGAGTTGGAACCACAGTTAGATAATCCGACAAACTATTCCACAGATTTAATATGTAAAACAACTTGGTGTTATGGAGTTGTCTTGTGGTTTGAGACTGGCTTTACTGGGAGGTTTTGCAAGGAAAAATCAATTGTTTTGTCCACATCCCCGTATGCTCCCCAAACGCATTGGTTACAAACAATTCTCACCTTCAGGGAACCAATTGCAATTTCTTTGGGAAAGCCTGATGCTGACAGATTGGCAGAAGTTGGTACTGAGGCGTGCCCTGCTATGAAAATGCAGGCACGCATCAGCATTGTTCGTGCTTCTCAGCATCGCAGTGTCGACATCTCCTTGGAGATTGCAGGGATTGGGCCTGATGCCCGAAAGCGTAGTTGGCCGGTGCAAATATTTAATTTATCTTAG
>LJCHANGYE54800
ATGACATCAATGGCGACGAACCTCACAGGGAACAAAGAAGTGAACGATGCAGAGGTAGAGAGCGAAGTAGAAGAAGAGGAAGAAGAAGAACAAGAGTGGGGAGATTGGAACGCAAACGACGAAGAAGAAGCAGAAGATGATTTATACTCGGATTTACTCTGTTTGTTCTGCGATTCCAACTACAGTTCGATCGACGCACTCTTCCAGCACTGTACATGTACCCACCACTTCGATTTTCATGCTATTCGCAAAACCCTGTGCTTGGATTTCTATGGTTCCTTCAAGCTCATCAATTACGTCAGGTCTCAGGTAGCAGAAAACAGATGTTGGAGTTGTGGGCTTACGTGTCAGTCAAAGCAAGATTTACAGAATCATTTACATGAAACATTTAGTTTCAAAGAAGTTGTGCTTCCTTGGGGTGATGAAAAATATCTAAAACCCTTCATGCAAGAGGATCCACTTTTATACAGCTTCGGTGAAGATTGTGAAGTTGAAGACGAGGATATTGCATCTGTTGAAAATATCAAGGATCAGATTAATTTTGAAAGGATTTATATTGATGATGATGATGCGCTAGGAGGACATCTATATGAATTTAACACTTCTTTTGAGAATGGAGAAAAGGAGATTGCCTCTACTTCCAATAGTTGTTTAAACATGACAGATCCTTCTCCGGAGGTGAAAGTCAATGGTGTTGACATAGAAGAATCTGATTGTTCTTCTGATAGAAAGTCAAAAGATAAGAATTTGAGAGTTTGTTTTGCAAAGGTTGTGGCAAATGAAATCAAGAAGGTGGATAAGAATTATTTTGGGTCGTACAGTTCATTTGGGATCCATAGGGAGATGCTAAGTGATAAGGTAAGAACCGATGCTTATAGACATGCCATCATGCATAATCCTTCTCTTCTGAGTGATGCTGCTGTTCTGGATGTGGGATGTGGGACTGGTATACTAAGTCTCTTTGCTGCCCAAGCAGGAGCTTCAAGTGTAATTGCAGTTGAAGCCAGTGACAAGATGGCTGCGGTGGCAACTCAGATTGCAAAAGATAATGGCCTTTTGTGGAGTGGAAGCTCAAATGAAGGAATCAGTAATGGGGTAATAAGAGTAGTCCAGGGTATGGTTGAAAAGCTTGATAATTCCACACATATTCAACCCCACAGTATTGATGTCTTACTGAGTGAATGGATGGGTTACTGCCTACTTTATGAGTCAATGCTTAGCTCTGTGCTCTTTGCACGGGATCGATGGTTGAAGCCTGGTGGTGCCATTCTCCCGGACACAGCTACTATGTTTGTTGCTGGATTTGGAAGAGGTGGTACAAGTATTCCATTTTGGGAAAATGTGTATGGTTTCAATATGTCTTGCATTGGCAAGGAACTTGTTGAAGATGCTGCTCAGGTTCCTATAGTTGATGTTGTTGATAGTTGTGATATAGTAACAAATACTGTGGTTCTCCAGTCATTTGATTTACTGAAGATGACGCCTGATGAAATGGATTTCACTTCAAGGATCGAGTTGGAACCACAGTTAGAT
>LJCHANGYE54801
ATGTGGGCTCAGTCTGGTGATAAAAATACTAGGTTCTTTCACATTATAGCTAGTCGAAGGCAGAGAAAGAATCTGCTTGACTCTGTTGTAGTGGAGGGTAGATGTGAGGAGGATCCGGATCAGGTGAAGCAAGAAGTGGTTAGGCATTTCAGTCAGTTGTTCTCAGGGAATTGGAAAATTAGGCCAAAAATTCTGGGCCCTTTTGCTGCTATTAACTCTGTGGATGCTGTTACTCTGGAAGCTGTTTTCTCTGAAGAGGAAGTTTGGGAAACAGTGCAGGACTGTGATGGGAACAAAGCCCCAGGCCCAGATGGCTTCAACATTAATTGTATCCAGAGGTGTTGGCCTATATTGAAATGGGAGATCTTAAGTATGGTGAATGAATTTCACCAAAATGGCAAGCTATCTAAAGGGGTTAACAGCTCTTTCATAGTTCTTATTCCTAAGAAGGAAAATCCCATAGGCTTGGGGGATTATAGACCTATCAGCTTGGTGAACTCTGTCTATAAAATTTTAGCAAAACTACTTTCAAGGAGGCTTAGGAGAGTGTTACCATCTGTGATCAATGAGGCTCAGTCTGCTTTTGTGAGTAGTAGGCAAATTTTAGATGGTGTGCTAATAGCAAATGAAGTTGTAGATGCATGGAAAAGATCAAAAAAGACAGGCATAATTCTAAAATTGGGTTTTGAAAAAGCTTATGACTCACTCAATTGGGAATTTCTGTGGTCGATGATGAATAATTTGGGTTTTGGTGAGAAGTGGTTAGTTTGGATGAGGAATTGCATTTCTACAGCCAGGGTTTCTGTGTTGGTTAATGGCTCGCCTACAGAGGAATTCCAGCCACAGAAGGGGCTAAGACAGGGTGACCCCTTTTCACCTTTTTTGTTCATAATTGCAGCGGAAGCTCTCAACCTTTTATAA
>LJCHANGYE54802
TTTGAAATCAAAGACTTAGGCTATTTGAAGTATTTTTTGGGCATTGAAGTAACTCAATCCAAGGATGGCATCTTCATATGCCAGAGGAAGTATGTACTTGACTTGCTAAAGGAAACTGGAATGCTTGGAGGTAGACCATGTGATACACCTCTAGAATCGGGCCAGAAACAAAGTGACGGTCAAGGAGGAGATCCAGTGGACAAGGGGAGATACCAGAGGCTAGTGGGTAAGCTCATATACTTATCCCACTCATGTCTAGACATTGCCTTTGTAGTGAGCATGATTAGCCAGTTTATGCATGCTCCTAGACATTCCCACTTA
>LJCHANGYE54803
TTCAATGGAATACATCAGATGCATATGGGAGTTGATAATGTTATATTATGCTCTATGCTCAATATATGTGCCAATACAGCTGCACTGGATTTGGGAAGACAAATTCATGCCTTGGTGCTGAAATGTCAATCCAAACATGATGTAGCCATGGGAAACACTCTCATTGATATGTACTCAAAATCTGGAGAAATTGAAGATGCTAAACAAGTTTTCAATGAGATGGAGCAGAAAAATGTTGTTTCATGGACGTCATTGATTGCCGGATATGGGAAGCATGGCTACGGGCATAAGGCGATTGCACTGTATAAGAAGATGGAATGT
>LJCHANGYE54804
ATGTTGAGGGCTTATACTTTGGAGTGTAGAGGTAATTGGGATGATTATTTGCCGCTCATGGAGTTTGCGTATAATAATAGTTATCATTCTAGTTTGGGAGTAACTCCTTATGAGGCTTTGTATGGAAGGAAGTGTAGGTCTCCTTTGTGTTGGTATGAGGTTGGTGAAAGGCAAATGTTGGGACCTGATTTGGTGGAGGATGCTACACAGAAAATTATCACCATCAGAGAGAGATTATTGACAGCTCAAAGTAGACAAAAAAAAGTTATGCTGATCATCGTAGGAGAGACTTATAGTTTCATGTGGGGGATATGGTATTCTTGA
>LJCHANGYE54805
TCTAAGGCTCCAAGGTACAAAGAAGGCGGAGCCAAGCCACCATTGGGCAAGGATTGGAAGAAAGATGCCAACAAAGACATCAAGCCCAAAGACAATTGCTTCATTTGCGATGGGCCACATTGGGTGCGGGATTGTCCTAAGAGGAAAAACCTCAGTGCAATGCTTGCAAAACAAGAAATGGAAGAGCAAGCACAAATGGGATCTCTACAGCTACTTGGTGCCATAGAATCGAAGCCTACTACATTGACCCAATGGGATAAGGGTTTAATGTACGTGGATGCCAAGATCAATGGGAAGGCGACCCAAGTCATGGTGGACACAGGCGCGTCTCACAACTTCATCAAGGTAGAAGAAGTCAAGAGGGTTGGTCTGAAATTTGACAAGGGCCAAAGATTGATGAAGACAGTGAACACCAAGGCAAAGCCCGTAGATGGCCTGGCTCAAGGGGTTGAGCTGCATCTTGGTGGATGGCGC
>LJCHANGYE54806
ATGGACCTATACAGAACTTCCAGTGCAGTTCATGATCATAATGATCATGATCATCATCTGAAAGAGAAGGAGAGGATGAGAAAGAGTAGTAAAAGGAAAAGTTCAGAGATTAGTGTGAAGGTTGTGCACATATCTAGCCCTGTAAAGGTGAAGACAAGTGCCTCCAAGTTCAGAGCTCTTGTTCAAGAACTCACGGGTCGGGACTCCGATGTGTCACGGTTTGTGGAGGAAACTAATTCACATCATCAAAACATTCTTCATAGAGGAAGAAGATCAGAAGAAGGAAGATTAATGAAGTCACCCAATGATCAGCTTTTGGCTCCGACTTATCAAAGCAACGACTCACCCACAACCACAAGTTTCGCCTCCGACTCTGACTCTTGCTTTTATGATGATTTATTAATCACCACCTCTCATGCTAATGCTCATGTTGAAGAGAGCTTAATGGGATTGGGGATAGGGGACTTCCCATAA
>LJCHANGYE54807
ATGCAAGCAGTCTGTTCAATCTTGTCCACCCGTGCGCCACCACAATCCCCGCTTTGCCTCTCACATTTTCCCTTGAAAATCCATCAGAATCAATTGGTTTTCCCCAGCAGCTTCACCACGGCCATGCCCTCTTTGCTATCAGGACCAGCTTCACCGCCACAACCTAGAAAGTTTCTCTGCCAACCCCCATCAGCCAACTATGTCAGGCAAGACTATCTTGTGAAGAAGTTATCTTCCAAGGAGGTTCAAGAGCTGGTGAAGGGAGAGAGAAATGTACCACTTATTATCGATTTCTATGCGACATGGTGTGGCCCTTGTATTTTGATGGCTCAAGAACTTGAAATGCTTGCTGTAGAGTACGAGAGCAATGCAATAATTGTGAAGGTTGACACGGATGATGAATATGAATTTGCACGTGATATGCAGGTCCGGGGGTTGCCAACGTTGTATTTCATCAGTCCAGATCCAAATAAAGATGCAATCCGAACCGAAGGACTCATCCCAATACAGATGATGCGGGATATAATTGATAATCAGATGTGA
>LJCHANGYE54808
CTCAAGAACTTGAAATGGTGCTGCATTTATTCGTTGTTGATCATTTTATCCTGGGAGATAGACGTCCACATTTTGAAAGCACCGTGGAGAGGACGAATTTGTCTTAAGGACACAGTGTTAAACATTGGACTTGATCAGAAAATTTGTTCAAGAAATTATTTGCTTGCTGTAGAGTATGAGAGCAATGCATTAATTGTGAAGGTTGACACGAATGATGAATATGAATTTACGCGTGACATGCAGGTTAGCCTTTGGCTCTGTTTGTCCTTGTCAATATTATTTATTGGCAGAAAACTCATACTCTGTTGGTCCGGGGGTTGCCAACATTGTATTTCATCAGTCCAGATC
>LJCHANGYE54809
ATGAAGATTCCTTGTTGTTCAGTGTGTCAGACGCGGTACAACGAGGAAGAGCGGTGTCCGTTGTTGCTCCAATGCGGTCATGGCTTCTGCAAAGACTGCCTCTCTCGGATGTTCTCGGCGTCGCTCGACACAACCCTCTCGTGCCCTCGCTGCCGCCACGTCTCCGTTGTCGGAAACTCCGTACAAGCCCTCCGCAAGAACTACGCAATTCTCGCTCTTATCCACTCTTCCTCGAACACCGCTTCTGGTTTCGACTGCGATTTTACTGATGACGGCGAAGAAAACGATGACGATCTCGATGACGACGATGACGAGTCTAGGCAGCAGCGCCGCCGCTGCAGCAAGCAGCCTCATGCTTCTAGCTCAGGGTGTGGCTGCGGGAGCAGCAGCAGCAGCAGCAGAGGTGGGTCGGGTATCGAGCTCGCATCGCACCATGACTTGCGGCTGGTTCGGCGGATTGGGGAGGGGCGGCGGGCGGGGGTGGAAATGTGGGCGGGGGTGCTTTCTGGCGGGCAAGGGCAGTGTCGGCACCGTGTGGCGGTGAAAAAAGTGGCGATTGGGGATGATGATGATATGGACTTGGTTTGGGTGCAGAGTCAACTGGAGAATTTACGGCGGGCATCTATGTGGTGTCGGAATGTGTGTGTTTTCCATGGAGCTACGAGGATGGAGGGCTGTCTGTCTCTTATTATGGATAGGTGTAATGGGTCTGTCCAGACCGAGATGCAGCGGAATGAAGGCCGGCTCACTCTTGAGCAAATCCTCAGATATGGGGTGGACATTGCTCGAGGGGTGGCTGAACTACATGCAGCAGGCATTGTTTGTATGAACCTGAAGCCATCCAATCTTCTTTTGGATGCAAATGGTCATGCTGTGGTTTCTGATTACGGACTGCCAGCAATTTTAAAAAAACCTGGCTGCCGAAAAGCTCGATCAGAGTGTGATTCCTCAAGAATTCATTCATGCATGGATTGTACAATGCTCAGTCCAAACTACACAGCTCCGGAGGCATGGGAACCAGTGAAGAAGTCATTGAATCTTTTTTGGGATGATGCAATTGGCATATCTGCAGAGTCTGACGCTTGGAGCTTTGGGTGTACGCTAGTGGAAATGTGCACCGGTTCCATTCCGTGGGCCGGCTTAAGTGCAGAGGAAATCTATAGAGCTGTCGTCAAGGCCCGAAGACAACCTCCACAATATGCTAGTGTAGTGGGTGTTGGAATACCTAGGGAATTATGGAAGATGATTGGTGAGTGCCTACAGTTCAAGGCATCCAAAAGACCAACTTTCAATGCTATGCTAGCAATATTCCTTCGACACTTGCAAGAGATACCTCGCAGCCCTCCTGCCAGCCCTGATAATGATTTGGCCAAATTTTCTGGAACAAATGTGAAAGAACCATCTCCTGCACCTGATTTGGAGGTTCTCCAGGATAATCCCATCCTTCTACATCGACTGGTATCTGAAGGCAATGTGAATGGTGTTAGAGAGTTGCTTGCAAAGGCTGCATCAGAAAATAGTGGCAGTTTGCTGTGTTCACTACTAGAAGCACAGAATGCTGATGGCCAGACTGCTCTCCACTTGGCTTGTAGACGGGGTAGTGCAGAACTTGTGGAGGCCATTTTGGAGTATAAAGACGCAAATGTGGATGTCTTAGACAAAGATGGTGATCCTCCACTTGTGTTTGCTTTGGCAGCTGGATCCCCAGAATGTGTTCGTGCTCTCATTAGAAGACGTGCGAACGTCCAATCTAGGTTGAGGGAAGGCTTTGGGCCATCGGTTGCCCATGTTTGTGCATACCATGGTCAACCAGATTGCATGCGTGAGTTACTATTGGCTGGGGCTGATCCTAATGCAGTGGATGATGAAGGTGAATCAGTACTACACAGAGCAGTCGTCAAGAAATATACAGAATGTGCTGTTGTCATATTGGAAAATGGGGGTTGTAAATCGATGGCTAGCCTGAATTCAAAAAATTTGACACCTCTGCACTTGTGCGTAGCAACGTGGAATGTGACTGTCGTCAAAAGGTGGGTGGAACTTGCATCCCTGGAGGAGATAGCCAGTGTTATTGATATACCAAGCCCAGTTGGCACTGCATTGTGTATGGCAGCTGCCATAAAGAAAGACCATGAAGCTGAGGGGCGAGAACTGGTACAAATTCTGCTTGCTGCTGGAGCAGATCCAAGTGCCCAAGATGCCCAGCATGGTCGAACTGTGCTGCATACTGCTGCTATGGCCAATGATGTTAAGTTGGTCCAGATTATTCTCGATGCTGGAGTTGATGTGAATATCAGGAATGTGAATAATACAATACCTCTTCATGTGGCATTGGCCAGAGGTGCAAAATTATGTGTGGGATTGCTTTTATCTGCCGGGGCAAACTGTAATTTGCAGGATGATGAAGGTGACAATGCTTTCCATATAGCAGCTGAAGCAGCAAAAATGATTCGTGAGAATCTTGAATGGATCATTGTTATGCTTAGGTATCCAGATGCTGCAGTTGAAGTGAGGAATCACAGTGGCAAGACATTACGTGACTTTTTGGAGGCCCTGCCCCGTGAATGGATTTCCGAAGATCTGATGGAGGCACTCATGAATAAGGGAGTTCATTTGTATCCTACAATTTATCAAGTTGGGGATTGGGTGAAATTTAAAAGAAGTATCACAAGTCCCACTTATGGGTGGCAAGGTGCAAAACATAGGAGTGTTGGTTTTGTGCAAAGTGTTCCAGACAAGGACAATCTCATTGTATCATTTTGTACCGGCGAAGCTCGTGTACTGGCAAATGAAGTTATAAAGGTGATCCCATTAGACAGGGGGCAGCATGTGCAACTGAAATCAGATGTGAAAGAGCCAAGGTTTGGTTGGCGTGGTCAATCACGTGATAGCATTGGAACTGTTCTATGTGTTGACGATGACGGGATTCTGCGTGTTGGTTTTCCTGGAGCATCCAGAGGATGGAAAGCTGATCCTGCAGAAATGGAAAGGGTTGAAGAATTCAAGGTTGGAGACTGGGTGCGCATTCGCCCGACTCTCACTGCCGCAAAGCATGGATTAGGTTCTGTAACTCCAGGAAGCATTGGTATCGTTTACTGTATTAGACCGGATAATAGTTTGTTGTTGGATTTGAGCTATCTTCCGAATCCATGGCATTGTGAACCTGAAGAGGTTGAGCCTGTTGTCCCATTCAAGATTGGTGACAGGGTTTGTGTGAAGCGCTCTGTTGCAGAACCAAGATATGCTTGGGGTGGTGAAACTCATCATAGTGTTGGGAGAATAAGTGAAATAGAGAGTGATGGTCTCCTAATAATTGAAATCCCAAATCGGCCAATACCATGGCAAGCCGATCCCTCTGACATGGAAAGGGTGGAGGATTTCAAGGTTGGGGACTGGGTCAGAGTAAAAGCTTCAGTGTCCTCCCCAAAATATGGATGGGAGGATATCACAAGGAACAGTATTGGGATAATCCACAGTCTGGAGGAGGATGGTGATATGGGTGTTGCCTTTTGCTTTAGGAGCAAGCCATTCTGTTGTTCTGTCACGGACGTGGAGAAGGTGCCTGCTTTTGAAGTTGGACAAGAGATCCATGTGACGCCATCTATTGCTCAGCCACGACTTGGATGGGCAAATGAAACTCCAGCTACTGTTGGAAAAATCATGAGAATTGACATGGATGGGGCGTTAAATGTTAAAGTTGCTGGCAAAGTTAGTTTGTGGAAAGTTTCCCCAGGAGATGCAGAACGGCTTTCAGGATTTGAAGTAGGGGACTGGGTACGATCAAAACCAAGCCTGGGGACCAGACCAAGTTATGACTGGAACAGTATTGGGAAAGAAAGTATAGCAGTTGTACATAGTGTACAGGATACTGGTTATTTAGAATTAGCGTGCTGCTTCCGTAAAGGAAGGTGGATCACTCATTACACCGATGTTGAAAAGGTTCCAGGCTTCAAAATTGGGCAGCACGTTTGCTTCCGAGTTGGACTGATGGAGCCAAGGTGGGGATGGAGAGGAGCCCAGTCTAATTCACGAGGTGTTATAACCAGTGTCAATGCCGATGGAGAAGTGAGAGTCGCATTCTTTGGTTTGCCGGGGTTGTGGAGAGGAGATCCTGCTGATCTAGAGATAGAGCAAATGTTTGAAGTGGGAGATTGGGTTAGAATGAGAAACAATGCAAGTGGTTGGAAATCAATTGGACCAGGTAGTATTGGAATTGTGCAGGGAAATGTGTACGAAGGGGACGAATGGGATGGAAGTGTCTGTGTGGGATTTTGCGGGGAACAAGAAGGATGGGTGGGGCCTGCCTCCCATCTTGAAAGAGCTGATAAGCTCATGGTTGGGCAGAGGGTTAGGGTGAAAATTTTTGTAAAGCAGCCAAGGTTTGGGTGGTCCGGGCACAACCATGCAAGTGTTGGGATTATATCTGCAATTGATGCGGATGGAAAGCTGAGAATATATACACCTGCTGGGTCAAAAGCATGGATGCTAGATCCATCGGAGGTGGAGGTGGTGGAGGAAGAGGAAATTTGCATTGGGGATTGGGTTAAGGTGAGGGCATCGGTTTCAACCCCGACTCATCAGTGGGGAGACGTGAGTTATTCAAGCATTGGAGTGGTGCACAGGATAGAAGACGGGGAGCTATGGGTTGCATTCTGTTTTATGGAGAGGCTGTGGCTTTGCAAAGCATGGGAAATGGAGAGGGTAAGGCCGTTTAAAGTGGGGGACAATGTGAGGATCAGAGAAGGGCTGGTGACCCCACGGTGGGGATGGGGAATGGAGACCCATGCAAGCAAAGGCCAGGTGGTTGGTGTAGATGCTAATGGCAAGTTAAGAATTAAATTTCAGTGGAGAGAGGGGAGGCCATGGATTGGAGATCCTGCCGATATTGCTCTTGATACAATTACCACTTCATGA
>LJCHANGYE54810
GAAGGTCGTTTGATTCATGGTCATCTTTTAGCCAATGGGCTTCATTCAAATGCATATTTAAACACAAATTTAGTTATATTCTATTCGAAGCTCGGTGACATGGTTAACTCCCGTAAAGTGTTCGATAGAATGTCTGAGAGGAGTTTGGTCACTTGGACAGCGTTGGTATCTGGGTATTCTCAAAATGGGTACTCAGAGGAAGCTCTTGTGGTGTTTTCAGCAATGCATAGGATTGGTGTTAATGTTAAGGCTAATCAGTTCACTTATGGGAGCGCTTTGAGGGCTTGTACGAGTATGATGTATTTGGACGGAGGGAAGCAAATTCAAGGATGTATT
>LJCHANGYE54811
ATGGAAGAAGAGGACAATGCGGTTGAGCTTCTACAAAGATATCGGCGGGATAGGCGTATACTTCTTGATTTTATACTTTCTGGTAGCTTAATTAAGAAAGTAGTAATGCCGCCGGGCGCGGTTTCATTGGATGATGTGGATCTAGATCAAGTCAGTGTTGAATATGTACTTGGTTGTGTGAAGAAAGGAGGGATGCTTGAACTGTCAGAAGCTATTAGAGATTACCATGACAGTACTCTTTTCCCACATATGATAAATAATATGGGTTCTACAGATGAGTTTTTTTTGGTCACAAATTCCGAATCTTCAGGCTCACCACCAAAACGGGCTCCGCCATCTGCTCCTTTGTTTACACCATCCCCCATTATGCCAAGTCTTTTAAAATCACAATCTCTTAGCTCCACACATGTGGAAGAGTCTCTTGACTCCATGCATGTTGAAGAGTCTCTTAACTCCACACAAGTGCAAGAACTATCAGTTGATGACATTGATGATTTTGAGGATGATGATGATTTAGAAGAAGTTGACAGCCGTAGGACTTCAAGACGAATTCCAAATGATGCCTCTGATCTTGCATTAGGGTTGCCTTCATTTGCAACAGGTGTCAGTGATGATGATCTTCGTGAAACTGCATATGAAATCCTCTTGGCTGGTGCTGGGGCTGCAGGGGGCCTTATCATACCAACAAAAGAAAAAAAGAAAGAAAAAAGGTCTAGATTTATGAGGAAGCTTGGACGCAGTAAGACTGAAAATGTTGTGTACCAGTCCCAGAACGCAACGGGATTAGTTGGTTTGTTGGAAACAATGCGAGTCCAGATGGAGATTTCTGAAGCAATGGACATTAGAACGAGACAAGGGCTGCTTAATGCACTGGTGGGAAAAGTGGGAAAAAGAATGGACACTCTTTTGATACCTTTGGAATTACTGTGTTGCATTTCGCGAACGGAGTTTCCTGACAAGAAAGCGTATATACGGTGGCAAAAAAGACAATTAAACATGTTGGAGGAGGGGCTTTTAAATCACCCTATTGTGGGATTTGGTGAATCCGGGCGCAAGGCTAGTGAACTGAGGATTCTTTTGGCAAAGATAGAGGAATCTGAGTCACTTCCATCCTCTACAGGTGAACTCCAGCGGACAGAATGCTTGAGATCTCTCAGAGAGATTTGCATTCCACTTGCAGAGAGGCCAGCACGAGGTGACTTAACCGGTGAAGTATGCCACTGGGCAGATGGTTATCACCTAAATGTCAGACTATATGAGAAACTGCTTCTCGGTGTGTTTGATGTCTTAGATGAGGGAAAACTTACAGAGGAAGTTGAAGAAATTCTTGAGCTTTTGAAATCAACGTGGCGGATTCTGGGAATCACAGAGACCATCCACTACACTTGCTATGCATGGGTGTTATTTCGTCAGTTTGTCATCACAAGTGAGCAAGGAATCTTGCAGCATGCCATCGAGCAGTTAAAGAAAATACCATTGAAGGAACAAAGGGGCCCACAAGAGAGACAGCAATTAAAAAGCTTGCTTTCCAGAGTCGAAAGAGAAGAGGGGGTTCGAGAGTTTACTTTCCTTCAATCCTTCTTGTTACCTATTAAAAAATGGGCTGATAAGCAGCTGGGAGACTACCATCTGCACTTTTGTGAGGGTTCAGCATTGATGGAGGATATTGTATCTGTTGCAATGCTTTCTCGGAGGTTGCTTCTTGAAGAACCAGAAATGGCAGTGCAATCTGTCACAGACAGAGATCAGATAGAAACATATATTGCACTATCCATTAAGAATGCATTCACAAGGACGTTACAGGAGGTTGAGACAACAGCTGATGCAAGAAATGAACATCCTCTGGCATTACTTGCTGAACAGACCAAGAACCTTTTAAAGAAAGATGCTACCATGTTCTTGCCAATCTTATCTCAGAGGCATCCACAAGCGACTGTTGTTTCAGCATCTCTTCTCCACAAACTTTATGGGAACAAGTTGAAACCTTTCATTGATGGTGCCGAACATCTTACCGAGGATGTTGTATCAGTATTTCCAGCAGCTGATAGCCTTGAGCAGTATGTAATGGCACTCATTATGTCTGTCTGTGAAGATGCAACTGCAGAGGTTTACTTCAGGAAACTAACGTTATACAAGATTGAAACTATTTCTGGAACACTGGTGTTGCGCTGGGTCAATTCACAACTTGGAAGAATTTTAAGTTGGGTTGAGCGGGCTATTCTACAGGAGCGTTGGGAACCGGTATCACCTCAGCAGCGACATGGAAGTTCAGTTGTTGAAGTTTACAGGATTGTTGAAGAGACTGTTGATCAATTTTTTGCTCTTAAGGTCCCAATGAGGTTGGGGGAATTGAATAGCCTGTTTCGTGGCATTGACAATGCTTTTCAAGTGTATGCAAAACATGTTGTTGACAAGTTAGCTCGCAAAGAAGATCTAATTCCACCTGTACCTGTCCTTACACGATATAAAAAGGAAGCTGGAATTAAGGCCTTTGTAAAGAAGGAACTAATTGATCCCAGGCTGCCTGATGTGAGAAGGTCTACTGAAATTAATGCTCTGATGACGCCTACACTGTGTGTTCAGTTAAATACACTTTACTATGCCATTAGTCAACTGAATAAGTTGGAAGAAAGTATCTGGGAGCGGTGGACAAGAAAAAGGACACAAGCCAAGTCAGTCAAAAAGTCCACTGATGAGAATTCAAGAAGTTCCTCACAAATGGACACATTTGATGGAAGTAGAAAAGATATAAATGCAGCTATTGACCGTATCTGTGAGTTTACAGGAACTAAGATTGTTTTCTGGGATCTGAGGGAGGCATTCATTGACAACCTATATAAACCCAGTGTTTCTCAGTCCAGGATGGAAGCACTAATTGAACCTCTTGATGTGGCACTAAATCAACTATGTGATATCATTATGGAGCCACTCAGGGATCGAGTAGTGACAGGTCTCCTTCAAGCATCATTGGATGGTTTATACCGAGTTATAATAGATGGTGGTCCGTCACGTGTTTTCTCCCCGTTCGATGCTAAGCTTTTGGAAGAAGATCTTGAAGTACTGAAGGAGTTCTTCATTTCTGGAGGAGATGGGCTTCCTCGTGGAGTAGTTGAAAATCATGTAGCACGCGTTCGGCAGGTGGTCAAGTTGCATGGTTGTGAGACAAGGGAATTAATTGAGAACTTGAAATCTTCTAGCGGGTTAGAAATGCAGGGCGGCAAAAGCAAACTGGGTATTGATACCCAAATCCTATTGAGGATATTATGTCACAGGAGTGATTCAGAGGCATCTCATTTTCTCAAGAAACAGTACAAGATACCCAAATCTGCTGCTTAG
>LJCHANGYE54812
AACCTCGACAATCATTTGACACCTTCTTTTACGGCCCTTTTATTGGATATGTTGAAGGGGATAAATTACTTTCATAGTGTACTAAAGCATGCACATGGCAAAATATGCGGAGAAAACATTTATGTCATTGATGGGAGGGCAAAATTTGCTAATGTGGTGGATATTAATTTTAAAAAATCTTATGTTGATGATATCAATAGCTTTTGCAAAATGGTAGAATCACCATTCAAGGCCAAAAACATCCCGCCTCCATTGGAGTTAGAGTATCTTCTTTCAAGCTTGAAAAAACCAAATGGGTGA
>LJCHANGYE54813
TTACATAGTTGGGAAGTACTTATTGATGGTTGTTTAGTACAAATTTTGTTGTTATGTTTTTTTATAGAGACCACTAACTCGAATTACAAATTTACAGATGTGCTTTCTGAAGACTTGAATACTGATTTGCCAAGGACCATTGCATCTGTCAGTTCATTCATTTCTAACAGTAAAATATGTATTGTCAACAACACCAATTCATACGACGCAACCAAGAAATGTCAACGTTTTGTCATCTTCTTCCAAATAATGATAATGTTCAGTGTTGGTGTAAGTTTGCATCGGAGCACAAAAGCTCCCATTTGCTTATAA
>LJCHANGYE54814
ATGATAAATTTTATGTTCTGGCAAGACGACCAATTTACAACTATGACAAAGCACTTGAGCAGCCTGTTTTCGAGGTTTTTGATCCAGTGGAAAGAGCTCCCTAGACCGCCCTGGACTGACCCTGCCCAATTTAAATTAGGTGGCGATTATATCTGTCATCACTTTGTTTGGGGTCATAAGATAGTGTTTTGCACCCGGGCAGGTTTCTACATTTTTGACACTGACATGAATAAATGGGATTTTACTGATGAGAAGTTGTCTCCTTTCCCTATTATCTCTTGTGCTTCAGCTGAATATGATGGGTTTTTAATTGCCATGCCATGGGACCATCAACAGCTCGTTGTTTACCGGTTGGATTCGGATTTGGATTCGGATGCGATTGCCAAGCCTTATCCTTATCGGGTGCTAGATGAGCTTTGGCCTGTGTTCAACCCTCCATTTGCTGGACGCGAATTCCAGGGCTTTCTTACCCATTTGGGTGATGGCGATGGTGATGGTGATGGTGATGGTGGCCGTAGAATGTGTTTATTGTATGCTGGTTTTGATTACTATAGTAGGTGGTGTGCACGTGTAGCTAACTTTCAGGTTTCCATCTCATGTAATGATGCTGGTGATCAGTTCCTCTATGCATATCTTGAGACCCTGCAACATTATGATTTTGAGAAATTTGATAATCCTGCTAGATGGATTGATTCTGCTTTTGTCATGTGTGATTATTTGAACAAGCATGATGTTGAGGCTGATAAAAGTTTAATGGATGCATGTCTTTCTGGATCAGATAGGTATGTTCTCTCTTGA
>LJCHANGYE54815
CGTAGAATGTGTTTATTGTATGCTGGTTTTGATTACTATAGTAGGTGGTGTGCACGTGTAGCTAACTTTCAGGTTTCCATCTCATGTAATGATGCTGGTGATCAGTTCCTCTATGCATATCTTGAGACCCTGCAACATTATGATTTTGAGAAATTTGATAATCCTGCTAGATGGATTGATTCTGCTTTTGTCATGTGTGATTATTTGAACAAGCATGATGTTGAGGCTGATAAAAGTTTAATGGATGCATGTCTTTCTGGATCAGATAGAGCACTGAGACTTTTTTTTTTGGATTGGGGTGATTATTTGAACAATCACGATGTTGAGGCTAATGCAAGTTCCATGGATGCATATCTTGCTGGATCAGATGAGTCTTATTATTTTTGA
>LJCHANGYE54816
TCCAGATTCTACTCTTCCAGCAACACCTCTACACAGTGGCAGAGCATCTGTGCAGCTACCATTTTCCAAAAACAAAATCCACCTTTACACGAGCGAGCCACTAGCGACGGTGATCAAGATGGCTCTACCCAGAAATGGCGATGGTGCCAACATCACGAAACCCAGTCTGCCAGGGCTGTAAAAGAACCATCCCACCACTCCAAAATAGCCGGAGACCTGGAAAGCTACCAGCGAAGACTGATAACCACAAAAACTCAACGCTTGTCCACCAACGAGCTGAACCAGTGGATGGAAAACACACGACCGAAGCAGACAATACCTACGATGGTTTAG
>LJCHANGYE54817
TTTATATTGGTGATTGTGGGTGTGGGTATTGGCTGTTTGCAAGTCTGGTTGATCATTATGGTTAAGATTGAGGCTAAGGCTATAACTATGGGTAAAGATGATGACATGCCTAAATCTATCACTACAAAGAAATTGAATGGTGCTAATTATTTGGCTTGGGCCCATGCTGTCAAGATTTTCTTACGAGGTAAGAAAAAGTCCCGCTATATTAGTGAACTCCCTCCTCCTACTGATGATAAGGATTATGATGATTGGTGTTGTGAGGATTCTTGTGTGATGGGTTGGATTTGGCATAGTCTGGAACCTCAGGTTGCTACTATCGTGGAATTTTGTGATACCTCTAAGGTCATTTGGGACTCCCTTGCTGAGTCTTTTTCAAATCAAAGTAATGTCTCTCGGGTCTACGAGTTATATGAACAGATTTTTGCTGTGCGACAATCTGGCCGGTCTCTCCCTGATTATTATAGTAGTCTCAAGACTTTGTGGGATCAGTTACTGCAGTATCGACCTTTCACT
>LJCHANGYE54818
CAGATTGATGCTTTTCCAGAACCAATTTGTCTTGCTTTCAATGAATGGCAAGCTGCTTACAGTCACATTCCAGTAAACAAGGATATTTCAATGTCCAAATCTACAGTCCATTTTGTCATTCGATTTGGAATTCCATGGATATGGAAATGGGATTTCCAGTGTGACTTCCAGAATAAAATTCCTCGTTTAAAAAGAGTGTTCTTTTATAAATGGTGGAATAAAATGGATGATCCTAAACCACATCAGGAACTTCTCCAGAAAATTAAAGCCCATACACAGGCTTTCTGGGATGCCACTCCA
>LJCHANGYE54819
GCCACTTATCGTCATACATACCTGATGCCTCCATTGACGGGAGTTCGCACCCCGATGATGAGGTCTGCTGGTACGCCATCCTCGAGCCAGGCCCGGGCTCGGGCTGCAGACGCCCCTTCCACTAATAGGGCTGGTACATCGAGAGGTGGGGGTAGATCGGTTCCTCCGATTCCTCCGACTCTTCCTCATCCTGGGTGGCCGGATATGCCGACTGAGCTGATGGGGTGGCAGTTTGGGACTACCTCTCCGATTCCGATCCCGATTGAGCCTCCGATGCCCGGTCATCGATATGTCATTAATCCCGACTCACCGCCGCCACCCAGAGAGTACATGGAGGAGGTGATCGGATTGGTGGCCTCACTCGAGGGCATGGTCTTGCGGAGGGAGGCACAGTTGTCTATCATGGGCTTTCAGATGCCTCCGGTATATGCTCAGCCGCAGGCCGGGCCACCTGGGCCTTCTCAGGGAGCTGGGCCATCTGGGCCTTTTCACGGAGCTGGGCCATCCAGGCCTTTTCACAGAGCTGGGCCATCCAGGCCTTCTCACGGAGCTGGGCCATCCAGGCCTTTTCACAGAGCTGGGCCATCCAGGCCTTCTCACGGAGCTGGGCCATCCAGG
>LJCHANGYE54820
ATGGAAGTCCAAACCAGTAGTCGGCCAGACCCAAATCAAGAAGGAAAAAGGCTAGACACAAGTCCAGAGAAATATGGGCCCTGGATGACGGTTTCTAAGCAGAAAAGGAAACCAAAAAGCCTAAGAATACTAAAAGGGACCAATGTCCAACAGAGCAATAGATTTGAAATCCTTAAGGAAGGGGGAGAGCAATCAAAAAGCCACAAAGCCCAACTAGGAATAGAGAAAGGAACAAGAGGCAAAGCCCAAACAAAATTGGGCTTCAGGTATAAGGTTAATAGAGCACCAAATCCAAATGAGAAAAGAGAAGAGCCAGCTAGCCTTGAAAGGGCTAAGGACAAGAAAAGAGAGGAGATTAGATTGGGAAAGCAAGGAATCACTGGCATCAATGTGACGCCTTAA
>LJCHANGYE54821
ATGTCCAGTCTTGATTTTGAATCAATGGCTAAACAATGTAAAGGTCGACGGGGTAGTCATAGAAGAGCTTTTGATACGAATTTAGGTAAAGAAACTGAAATTAATCATATGATTGGGACAAACAATAGCATCCAAAATCAAAGGAACAAGATTGAAAAGTTGAGTAAACAAGTTTCTAGCTTAGTTGGGAGATTGCAACTTGTTTCCTACTGCAGTAATGGTCCCAAGGAACGTCAATTTGATGATTCCTTCAGTGCTCCACAATGGCGTAGAGTATATTCAAATAGATTTGAATCTACACACGCGTTCAACAACGAGGACGATGAGCTTCCTGAATTCCATGGAAGCCATATCCCAAAA
>LJCHANGYE54822
ATGGCTGTCTTTCAAGACTGTTGGGAGGTGGTGAAAGGGGATTTGTTGAGAGTATTTTTGGAATTTCATGAGTCGAGAATTGTTAATTTGAGCTCAAATGCCACATTCATCTGTTTAACTCCTAAGAAAGTGAATGCTGTAAGAATTGGAGATTTTAGGCCTATCAATTTGATAACATCACTCTATACGATTTTGGAGAAGGTTTTATCAAAACGACTAAGGATGTCTTTGGGGGATACTGTGTGTAGAGTGCAAGGGGCTTTTGTGAAAAGAAGACAAATATTAGATGTCGCCTTAGTGGCAAATGAAGTAGAGGAGGAATATAAAAGTTCAGGGAGGGAGGGACTTATTTTTAAGGTAGATTTTGAGAAGGCATATGACCATGTGGATTAG
>LJCHANGYE54823
ATGGTCGATAGAGCTAAACAAGCAGGCCTTTTTGTGGGGTTGGAGGTGGGGAGGGATAGAGGTAGTGTGACACATTTACAATATGCAAATGATATCATACTTTTCTCTTCGGGGGATGAAAGTCAAATAGTTAATCTTCATTCGATTTTGAGACTTTTTGGGATTATCTCAGGGCTTAAGGTTAATTTGGGAAAAAGTAGTGTGGTGGGAATTAATATGCAACAAGATCAGCTTCAGAACAAGGCGACACTTTTAGGATGTGGTATGGAGTTACTTCCTTTTAAGTATTTGGGCCTTCCATTGGGAAGGTAA
>LJCHANGYE54824
ATGGCCCTTCTTGACAAGTGGTTATGGAAATTTCCACTTGAAACTGATTCACTATGGCATTCGGTTATAAGAAGCAAATATGGGACTCATGACAATGGTAGGGATTCACGGGTGGTTTTGAGGGGTAACTGTCGTGCTCCTTGGAAGTCAATTTCTCAAATTTTCACATGTTGGTCTCATCATCTTTTTGTAAGGGTAGAACTTGTTCGATTTTGGAAGGATGTTTGGATGGGTCAATCTTCTTTTGCTGCTTATTTCCCACATCTATATAGAGTGGCTCGATCTCATAATTCTTTTTTTGCTTCCATGGCTTGTTCACTTTTGGCTCCAATTTCCAGAAATTTTGATTTTTCCAGGAATCTTAATGATAGGAAGGCTTCACAGTTGACTTCTTTATTATCCAGAATTGATCATTTTTCTTTATCTCCTCTTTTGGAGGATAAGAGGGTTTGGGCTCTTCATTCGACCGGAATATTTTCTTGTAAGTCTTTTTTGGATTACATCATTGATAATCCTCATGTTTCTCAGTTTCTTTTTTTGCAAAAAGTTTGGAAGGCTTATGCTCCCCTGAAGGTAAAGGTGTTCATGTGGGCCTTGGTTCATGGAGGCCTTTTGACAAATGATATATTACAG
>LJCHANGYE54825
ATGGTGGCTCGGAAGTTCCTCGTTCGCCACAACGACTCCGACTTCGACATCGACTACGACACAGACGACGGCTTCGAAGTTTTGAAATTCCAGCTCTTCTCTCTCACTTCAATTCCTCCCGATGAACAAAAGATATTCGGGGGTGATGATGATCGGCTCGTGTCGGACGACTCTGATCTCCTCTCGATTTCCGATAGACTTCGATTGTTATCTGTCAACGACGAAGAAGGAAAATCGGTGGATCAAAATGCTGAATTGGTCAAATCTGATGAAGAATTTGCTCGGATGTTGCAGGCAGAGGAAGAAGCACTTATGTTGCAGCAATATGTTGCCACTGAGGATAACTCACAAATTGAGACCAGGATACGGCCTTACGTCAGTCAGGTTCTAATGTACGAAGACCCAAATCGCCAGGACTCTGCTAGGAAGACAGTGCCTGTGGAGAGGCTTGAGGAGAAAGCGTTGGTTGCATTGGCCAAGGAGGGAAACTTTAAACCAACAAAAAGTGAACAAGATCATGCTTTCCTGCTGCAGCTGCTTTTTTGGTTCAAACAATCATTCAGGTGGGTAAATGCACCTTCTTGTGATGGTTGCGGCGGTGAAACCACTGCTAATGGCATGGGCATTGCACTTTCTTCAGAAACTCTCTATGGAGCTTCACGAGTTGAACTTTATCGCTGCAATAGTTGCTCAACAATCACTCGTTTCCCTCGGTATAATGATCCATTAAAGCTTCTGGAAACACGGAGGGGACGTTGTGGGGAGTGGGCCAATTGCTTTACACTGTATTGTCGAGCTTTTGGTTATGAATCTCGTCTTGTTATGGATTTCACAGATCATGTTTGGACAGAGTGCATGTCACCTGTTCTAGGAAGATGGATGCATCTTGATCCCTGTGAAGGAATATACGACAATCCGTTGCTATATGAGAAAGGGTGGAAAAAGAATTTGAATTATGTAATTGCTTTTGCAAAAGATGGAGTGTATGACGTCACTAAACGTTACACCAGAAAGTGGCATGAGGTTCTGTCTCGGAGAAACATTACTACGGATCCCATCCTGTCTATTATTCTCTCGAACATAAGAAGAGAATGTCGACAGAATTTTACATCTCAAGTGATTTCTGCCCTAGAGGAACAAGACAGGAATGAAGCTGAAGCACTTGAGAGAGAGTTGCATTCTAAAGATGATGCTTCAATCTCGTTACCTGGAAGACAAAGTGGTGACAAGGAATGGCGCATGTCAAGATCAGAATTTGGTTCTGACGAGATTTGCTTTCCAAGTTCTTGTTGTTGTCCAGCCCGTAAATGCATTGATGAGCATGTGACAAAGATCTACAATGCATTTTGTCCAATCATTTCTCAGTTCGTCGAGAAATCTTGTTCTAAATCTAGAGCTGTTGAAGTCCTTCTGTTTTTTAAACAAATGTTAATCAATCTCAAGAATTCCCCTTTTAGAACGAGGAGAACTTCTATAAACCCTGTTTCAAATGGTGCACAGCATCTTTTCCTTCAGATGCTGCCTTCTTTTGGTCAATTGTTTGATGCCCTTTCCCTGAAGAGTGAGCTAGATGCCAGTGGAAGGGTTGACATTTATTTGGCTGCTGATCCTGTTAGAACCTCCATAGCATTACCTGTTTTGTTCCATGCTCTGGATGATGTGATCCATAATGTCAATATATGCAACAACTTCAATAAAAATTCTCTCTCTTGGCCACTTCAAAAATTAAACAGAATATACTCCGGTTTGGTCCTTGCTAGTGGGGAGGAGCTTCCTTTTGGAATTGTCACATCTGCATTTGACGGAACTCGAATGTCAAAGTGGGAAGAACCAAATGGTGCCAGAGGTTGTTGGATCATATACAAAGTGTTGGATAACCAGATGCATGAGCTTGTCGCATATGAATTGATGTCAGCTAATGATGCTCCAGAGAGAGATCCAATGGATTGGGTTTTGGAAGGAAGTGATGATGGAGGTTCCAGTTGGCGTGCTTTAGATAAACAAAGTTCTCAGATGTTCAAAAACCGTTTCGAGCGGAAGACATTTAAGATTAGATCAGTGGGTTTCCTAGCTAATGCATTCAGGTTCAGGTTTCTGGCAGTTCGTGATCGTCAAGCAACTTCACGGTTTCAATTGGGTAGCATTGACCTCTATGCAAGCGGTTAA
>LJCHANGYE54826
ATGGGGGAGGTGGATATGCCGAGAGTGAAGCTGGGAAGCTACGGTTTGGAGGTATCAAAACTAGGGTATGGCTGCATGGGGCTTTCTGGAATCTACAATTCTCCTGTCTCTGAAGAGGATGGCATTGCAATAATAAAGTACGCATATAGTAGAGGGATCACATTCTTTGATACCTCTGATATTTACGGTGTTGTCCATGCAAATGAAATATTGGTGGGAAAGGCACTAAAGCAGCTGCCTTGGGAAAAGATCGAATTAGCAACAAAATTTGGTATTGCCAAAATTGAACCTACCCATGTTGTGGTGAAAGGCACCCCTGAATATGTTCGCTCCTGTTGCGAGGCAAGCCTGAAACACCTTGGTGTGGACTACATTACACCGGATTGA
>LJCHANGYE54827
ATGTCCAACAAGCCCCGCCTTCGTTCACTGCTCTTGCTCGCCCGCGAGCAGGATGCTGCTTCACATGCTGTTGATATTCCTACTATCAAGCCCCTAAAGAGATGGCGCTTTGCGTTTTCTGTTATCTATGCCATCAATGCCATGCGTTCTCTGGTTAAAGAAGCTAAACAACTCGTACAGAAAACATCTCACACTACCCTCGACATCAATTCGACTGGTGCTGCTGATTCTGAACATCTCAATCTTGTAGTTGATCAACACCTCCCTGAGCGCATTGACAAAGCAAAGCTCATAAAGTTGGTGAAGGAAAAAAATCTCACTCCTCTTCATAAGCTTGGTGGAGTAGAAGGCATAGTTTTCAATCTTCAAACCAATGGAAAAAATGGAATCAATGGGACTGAAGAGGACAAGAAATGGCGACGTGAAGTATTCGGTTCCAACACTTACCGTAAGCCACCTCCAAAGGGCTTTCTCCATTTTTTGTTGGAAGCTTTTAAAGATGTCACTATTATCATCCTACTAGTATGCGCTGCACTGTCTCTCGGTTTTGGCATTAAAGAAGACGGAATAGATGATGGTTGGTATAACGGTGGGAGTATTCTCTTCGCAGTCATTTTAGTCGTTATGGTATCCACAATCACTAACTTTCGCCAAGCGAAACAATTTGATGAGTTGTCCAAAGTCAGTAGCAATATCCAAGTGGATGTCATTCGGAATGGGAGGCGACATCACATCTCCATATTTGATATTGTGGTTGGAGATGTTGTAACACTGAAAATCGGAGATCAAATTCCAGCAGATGGCTTGTTCTTGAATGGATATTCATTACAAGTGGACGAGTCAAGCATGACCGGAGAGAGTGATTCTGTTGATATTGACCAGGCTATCAATCCATTCTTACTTTCTGGTGCCAAGGTAGCCAATGGGTATGGTTTAATGGTTGTCACAGCAGTAGGAATGAACACAGCATGGGGTGAGATGATGAGTTCTATAAGCCACGATTTGAAAGAGGAAACTCCACTGCAATCTCGTCTCAACAAACTGACCTCTTCCATAGGAAAAATTGGTTTGATAGTTGCTTTTTTTGTTCTTGTTGCGATGTTGATCCGTTACTTCACTGGGAACACAAAATATGCAAATGGAAATCGAGAGTATAATGGTAAGAAGACCAAGTTCGATGAGGTTATGAATGCCATGGTGCGTATTATTGCTGCCGCTGTCACAATTGTTGTGGTGGCGATTCCAGAAGGTTTGCCGCTAGCTGTCACACTCACTTTGGCTTACTCTATGAAAAGAATGATGGCTGATCAAGCTATGGTTCGGAAACTCTCAGCTTGCGAGACTATGGGATCAGCAACTATTATTTGTACAGATAAAACAGGTACGCTCACTTTAAACAAAATGACTGTGACCACATTTTGGCTTGGCAAAGATAATATTACAGGCAATGTTGTCAATGCAATTGCTCCAAATATTGTTGAATTGCTCCACCAAGGAGTGGGTGAGAACACTACTGGTAGTGTTTATAAAGCCAATTCAGGATCTGAACCTGAGTTCTCTGGAAGTCCAACTGAGAAAGCAATTCTTTTTTGGGCTGTCCATGAACTAGATTTGGACATAGAACAACTAAAGAGGACCTATGACATCCTCAATGTTGAAACCTTCAATTCGGAAAAGAAACGTAGCGGAGTATTAATAAAGAATTTGATGGACAACACATTCCACGTCCACTGGAAAGGAGCTGCTGAAATTATACTAGCTCTGTGTTCAAGTTACTATGACAAGTCTGGAATCAAGAAAGCCATGGATGAGAGTACAAAAGTGGAAATCAAGCGAATAATCGATGGGATGGCTGCAAAAGCCCTTCGATGCATTGCATTTGCTCATAAGCAATTTACCATGTCAGAGCCAGACAACACTGATGAACGAAAGATCAATGAAGATAACTTGACATTCTTAGGGGTAGTGGGTCTAAAGGACCCATGTCGGCCAGGGGTGAAAGATGCAATGCAACTTTGCGAAAAGGCTAAAGTAAAAGTCAAGATGATTACGGGAGACAACATTTTCACTGCAACAGCAATAGCCATCGAATGTGGGATACTTAGATCTGATTATCAAAGCGTAGCGTCGGGCAGTGACGGTGAAGTTATAGAAGGTGAAAAATTTCGAAACTATACCCAGCAAGAAAGGCTGGATCGTGTTGATCATATCCTCGTAATGGCAAGATCTTCCCCTCTTGACAAGCATCTAGTGGTAAAGTGCTTGAAACAAAAAGGCCATGTTGTTGCTGTGACTGGTGATGGCACAAATGACGCGCCCGCTTTAAAAGAAGCAGATGTGGGACTTTCTATGGGCATTCAAGGCACCGAGGTCGCCAAGGAGAGTTCAGATATTGTTATCTTGGATGATAACTTCACCTCAGTAGTGACTGTTTTAAAGTGGGGAAGATGTGTGTATAACAGCATCCAAAAATTTATCCAATTCCAGCTTACTGTCAATGTGGCTGCCCTTGTAATCAACTTGGTTGCAGCATGTTCAGCTGGTGAAGTCCCACTAACAGCAGTCCAGTTGTTGTGGGTGAACTTAATCATGGACACATTAGGGGCTCTAGCTCTAGCCACGGAGCGACCGACCGACGACCTGATGGACAAGCCACCTGTTGGCCGCACAGAGCCACTAGTAACCAATGTTATGTGGAGAAACCTCATTTTCCAAGCACTTTTTCAAATTATCGTCCTCTTGATATTTCAGTTTAAGGGAAAATCTATCTTTAATGTGACTGAAGCAGTGAAGAACACCCTGATCTTTAATACTTTTGTCTTCTGCCAAGTATTTAACGAGTTTAATGCTCGAAAATTAGAAAAGAAGAACATCTTCAAAGGGATTCTTCAGAACCGATTATTTCTATGGATCGTGGCATTAACTGTCATTCTTCAGGCGGTGATGGTGGAATTTTTACGAAAATTTGCTGATACAGAGAGGTTGAATTGGTTGCAGTGGGGTATATGTATTATCATAGCAGCAATGTCATGGCCACTTGGTTGGGTTGTCAAGTGCATACCAGTTCCAGAAAAACCATTGCTATCCTATATCAAATGGAAGTGCATTTAA
>LJCHANGYE54828
ATGGATGATTTGTCTTACAAAGGTTGTCAATTTACCTGGGCTAACAAAAGAGGTGAGGGCGAGTTTATATCCTCCAAGTTAGATAGAGTTTTGGTTAATGAGAAATGGTTGGAGTCCTTTCCCAACTCTTTTGCTAACTTTTTACCTTCTGGAGTGTCTGATCATTCCCCTGCCCTCATCACTCTGGATCCTAATCTGCCCAGCTCCAAAAAACCCTTTAAATTTTTTTATTTTTGGGCTGATCATGAGGAGTTTCTTCCTGAGGTTAAGAAGGTTTGGAGGCAATACATTAAGGGTTCTCCTATGTTCAGAGTCTGTCAAAAACTGAAAATGTTGAAACCTATTTTGAAAGGTCTCAACATTCCTAAAGCTAGTTTTGTGACCTGGATGGATATCTTAGGTAGGTTGAACTCTGGGGACAGATTAAAGATGTTTGGCATTTCTCAATCTGCTGATTGTGTGTTTTGCAAGGACCCTTGTGAAAACCATAACCATCTCTTCTTTGATTGTCCCTTCTCACCTAGAATCTGGTCCAGCATTCTAACCAAGGTTAATGTCTCTTGGCCTGTTGTACAGTGGCCTGATGTTACGAAGTATGTGGCTTCATCTGCTAAAGGGAAATCAATTAAAGCCGTTATTATTAAATTGGCTTTTACTTGCACTGTATATCAAGTATGGATTGCTAGAAATAATAGAGTTTTTAGAAAAGAAATGGTTCCTGAGGAGATTGTTCTTAAATGTATTGTGGATATGATAAGATTTCGTGTGATGCCTATGACTAGCATTGCTAGGCACTCTAGTGACAGTTGGTTCCTGCAAACTTAG
>LJCHANGYE54829
ATGTCCGACGGAGGCTTAACGGTTCTCGACGGCACACACCTGAGGTCCGTCGACCTCTCTCTGCCGGAAACCAACAGCACCGTCACTGGCTCTCAGCTCCTCGAGCTAGCCGAGTCCAGAGTTTCGGCCTCTCTGTTCGGCCTTTCTTTTCCCCAAAATCTCAAGTCCTCTGCTCTCAATCGCTTCAACATCATCGATGACGTCAGTTTCCGGTCAACGGAGCTCGAAAAAGACCATGCTTTATCCATGTTTAAAGACTATATGACTGCGATCGCCGATGAACTTAAAGAGGAGCCTCTTGTTGTGGCAATTTTGGATGGGAAAACACTAAGGCTGTTTTTGGAGGATGAAGATGATTTTGCAATGTTAGCGGAGAATCTTTTTACTGACTTGGATATAAACGATAAGGGAAAGATCAATAAGAATGAGATACGGAATGCTCTTGGTCATATGGGTGTTGAATTGGGAATTCCTCCATTTTCAGAATTTCCTCTGCTGAACGACATCTTACAGAGGCATGGTGCTGATGGGGAAGAAGAATTGGGGCAAGCACAATTTGCTCAACTACTACAGGCAGTTCTGCAAGAACTGGCCGATGCCCTTGCTGAAAAGCATGTTGTTGTCATCCAGAACATCAAGATCATTAATGGTTCTAAGCTAAGAAAGCTTTTGGCTAGTGAGGAGAAATTGAATGCTGTCATAGAGAAGATGTTGCAGCAGGAAAAGAATAGTGAGAAGGATGCAAAAAAGAGTACAGGTATAATCAGGAGCTTTCTCGAGGAAAATGAGAAGGAATTGGGGCTGCCATCATCAGAAGCAGGTGATTCAGTGGTTCTTCTCTATGATGCAGTATTCACTGATGTAGGGAACATGAAGAGTGCTGGTGGATCGGAGAAAGATGATTTTCAGTTGCTTGTGAAGGAGATCCTTGAGAAATTTGCAGAGCAGCTTGAAGCAAATCCTGTTTTTGAAGATCTTGAAAATTGA
>LJCHANGYE54830
ATGTACAAAAGAGTTATACCAACTATACATCAAAATGCTTACTCAAGCCTCTACAAATTCAAAAAATTTAATCAAATACGGGTTAACCAAACCTTGAAAACCACCTATACAAAAAAGAAAGCAATCCACTCTTCAAACTCAAAATTGAATCTTCTTTACCATGAAAAGTCCGCCTATTCCTTTCTCCCCAAACTATCCACATTACGGGGCAACGGGACCAAACCCCAAGCTTCCTTCTCTTTCCCACCCTTGCTCATTTCCAAGATTGAAGGAGCTCCTCCACTTAGGCAACACCCAAACAAAGCCAAACATACCAAGTATCATCGTCCACAACTCCCAAGCCACCTCACAATGAATAAGGAGATGGTTGATGAACTCAACTTCATGTTT
>LJCHANGYE54831
ATGCCCACACAAGTAAATAGGCGAGTGAATGTTCACTCAAAACTAACGGTGGTATCCAGTAGGCCAAGCGGGCCGGGTAAGACCGACCCGTTTACCGCAATGGACCACGCCATGGGTCTGCACACCCTCCACGTCGTCTTCTACTACAGAACCAACCCCTTCTTCGACTCGGACCTCACAAATCTTCGGGTCTCGCTGGCGGAGCTCCTGTGCTTGTACCCGCGGGTCACGGGTCGGTTGGCCAGAGGTAAGGACGGTAACTGGGTGGTGAAATGCAACGATGCTGGAGTCAGAATGTTGAGGGCTAAGGTGAAGACCACACTTGATGAGTGGCTGAGATCTGCTGATGAGTGTGAGGAGAGAGATCTGACGGTCTGGGAGGACATGCCCGATGATCCAAGTATATGGTCACCCTTCTACATCCAGATGAATGATTTTGAAGGAGGGGGACTAGCAATTGGACTGAGCTGCACTCACATGCATGCAGATCCAACGTCTGTCACCATGCTTCTCAAATCATGGACTGAGCTTCACAGAGGCCACCCCATCTCTCACCCTCCAATCTTCCACCTCCCTCCACTCCATCTCCATGACAAATCTTCTCCAAACACAAACTCAAAATACTATGCAACCAAGTCCAAAACTGAAACTCCTGCTGTGAAAATGGCTACAATTACATTTAAATTTTCAAACTCCGTGATCAAACAATGCCTATCCAAAGTCCATGATAAGTGCCCTAATGCCACTCCTTTTGATGTCCTAGCAGCAATGTTTTGGACACGGATTGCGCGATTGAAGTCACCTCCACGTAACAACCAGACACAAACTCTCTCTATATGTATTGACTTTAGGACACTCAAGCCTGCGCCTGTCCCTTTTGGGTATTTTGGCAATGCATTTCATTTCTCCCAACTATCATTAGACTCCGAGGTAGTGAATAATGGTGGGTTAGGAGAGGTTGTGGGAATAGTGCACCACCACGCAGCTGGGCTGAAGGAAGAGGAGTTTTGGTCGGATATAGATTGGTTTGAAAATAGGAAAGGAGAGACTGGGAAGTATGCACCGCCTTTTAGGATGTATGGTCCTGAACTAACTTGTGTTAGCTTGGAATTTGAACACATGAACAATACTTGCCAGAAGCCATTGATGTATGAAGCCATGTTCAAGGATGATGAGAAGCCAGTTCACGTGTCGTATCGCGTTGGAAATGTGGAAGGTGAAGGGTTGATTGTGGTTATGCCTTCGTCTTCATCGGAAGAGGGGCTTGGTCGGACGGTGATGGTGACATTGCCGGAGGAGCAGATTGATGGGCTACGTGCTGATCCAGCTATATTGGACTTGAAGCCAACCATGCTCTCATAA
>LJCHANGYE54832
TCGGGTACAGGAGCATCGTTGCCATCGCACATGAGCACCACCATTGATCCACCATTGGAGGAATACCCCAGGTCTTTGACTTCTATCTGCAACTCCAAATCAGCAATGTGCATCAAAACTGAATTTTCGACTCCATTTCACATTGGGTTCACTTCTCTAAGCCTTATCAATTCCAGGAAGGTCTCTTCTTTGATAGCCTACAAAGCTATGTTTGTGAAGCCCCAAACTGACATTAAAGGCCTCAACATTGCCAATGATTGTCTCTCAGCTTATTGGGAAAACTCCAATGGTGTATTTGATAACCAATGTTGA
>LJCHANGYE54833
TTCTCTCCATCCCTTGCAAAAATCTCTAGCTCACCGGATGCCGTTTGCAATTCCACCCCTTACCCTTTTTTCTGCCAATCCATGTTACCAAACAACCAATCTTCCACTATATACGACTACACCCGGTTTTCCATTCGCCATTCCCTAGAAACAACTAGTAATTTCCTTTCATTGGTCAAATGGGCTCTCTCAACCCACCATTCATGCTCTCAAAGATTGCCAGTCCCTCCTCGGCTTAAACATGGATTTCTTGTCGACCACTATTCAATCCATCGATTCCACAAATACACTCCAAAGTTCACAAGC
>LJCHANGYE54834
ATGGCCCATTTGAGAGGGACAATTTCTTATCATAATAGGACAGACTCATCGGCATCACAAGGAAAAGTGTCATTGAATATGAGCATGAGGGCCCAAGGAAGTGGTGGGATGTCATCAAGAGAACTATCCCAAAGGGTGGACCAAACTGACAAAAGACAAGACAAGAATTTAATGCACGAAGATTCGATTTGGAAGAAGATGATTATTCGAGAAGAAAAGTGCAGAGTCCCAGATGAGAATGACACGATTCTTAACGATGAAAAAGGAAATAGGATCTCATCATATCACCTCATGACCCCTAATTCCTTAGCACTGTCTCGACAAACATCTTTTATCGATCTAGAAGCAATTCCAAGCTCAAGAGCACAAAAATAA
>LJCHANGYE54835
ATGAATAGGGCTCCACTTTTTGCATCAAACCCAGATTTGGACTCATTTGAAGAGTTGAAAGTGCTTCCAGCAAGGAAATCATGTTTCAGGATACTAGCATGCATGGATTTGACGGGTTCCCTTTCCAGTGACATCCTATCATTATCTGAATTGCAATATCTGGATCTATCTAACAACAAGGGTCTGACTGGAACTCTTCCATCATTGATCGGGAATTTGAATCAGCTTACAACCTTAATCCTCATTGGTTGCAGTTTCTTTGGTCCAATTCCAGACTCAATAGGATCTCTGCAGCAACTGGTCTTCTTAGCTCTGAATGCGAACAACTTCAGTGGACCAATCCCGCCTTCCATTGATTTTTTATGTCAACAAACTCACTGGAAGCATCCCTGA
>LJCHANGYE54836
ATGGAACTCTTCCCATCTCTTTCTCTGCCACCACCCAATTGCATTCTTCAAGTTTCACCTTCGCCACTCTCACCCCTAATAATAATAAATTTTCCTCTGATAATGAGAGTTCAGAAGAATAACCCAAGAGCTTGTGTTGGAGGATTGAGAAGCTCCCAAGAACAGAGCTTGTTGGGTCTGCCTTCCAGAGCTGGATGGGTGACGGATTTCCCATTCACAGAGCCCATGTCTTTCACGCCATCAACCGTTTCAGGAAGCTCCATTTCAACAAACGCGCTCTCGAGGTCGCTCTTTTCTCTTCCTTTATATATATATGGCGCATATATCAATGGTACAGGTAGCATGCCACCTCCAAGGACGTAG
>LJCHANGYE54837
ATGGAAAAAACTAGCAAAACACTTCTTCAAAGCTCCACAAAATCACAAGCTCTTCTACTAGTTGTTGGGCTACTCTTGATCGTTCCTCTCTTCGCTCGCCCTCTTGATTTGTCAAGGACACATATGGCTTCCTCTTCCTCTTCCTCTTCATCAGTAATTCGTGTCCTTCTAGAATCTCCCACAACAACGCACGAATCCACCACGAAATCACGTGCACTGCAAAGCAAGATTTCTTTTTCTACTACTACTGCCAGCACCACGACAACAAAAAGTCGACAGTTTGGGGTGGCTGCTCATGAAGTCCCGAGCGGTCCAAATCCCGAGTCTAACAGGTGA
>LJCHANGYE54838
ATGGGAAGGAAAATTCTCGTGGGCGAGAATCCGTCACTCCATCCGATCATATCATTATCGCTATTCATTGCAAGCATGGTTGCCATATTCGCTCTAGTTTCATCTTTATGTATAATGCGAAAAAAATCGCCCCATCTATCAGCTTCTCAAAGAAAATCAATAGACAATCCCAATGCAGTTAGTCAACCACCAAATGAGGTGGCAATGAGAACAACACCAGAAATGATAACAGAACCACCATCTACAACAACAGTAGAATTAGACGGTGCAAAAGACGTGGCACAGCCAAAAAATGAAGAACCACCGTTGCCACTGCCACCACCACCGGGTATGCCCCATTTGAGAGGGGCAATTTCTTATCATAATAGGACAGACTCATCGGCATCACAAGGAAAAGTGTCATTAAGTATGAGCATGACGGTCCAAGGAGGTGGAGGGATGTCATCAAGAGAACTGTCCCGAAGGGAGGACCAAACCAACAAAAGACAAGACAAGAATTTAATGCAGGAAGATTCGATTTGGAAGAAGACGATTATTCTAGGAGAAAAGTGCAGAGTCCCAGACGAGGATGACACGATTCTTTACGATGAAAAAGGAAATAGGATCTCAACATATCACCCCAAGACCCCTAGTTCCTTAGCACTGTCTCGACAAACATCTTCTATCGATCCAGAAGTGATTCCAAGCCCAAGGGCACAAAAGTAG
>LJCHANGYE54839
CTCTCTCTCTCTCTCTCTCTGTTTTTGCAGCTCTTCAATTGGGTTCATCGAAAGTTTCATCACAAAGATGGGAAGAAGGAAGAGCTGGCCATGGTTACCATTGAAACAGAGAAACAAGTGCTACTTGAAAATGTCCCCCTCGCAGACGTCCTCGTTGATGGTTGGAGAGATGGTATTCTCACCATTGGTACATTTGGTTTCGATCCTTTGAGTGATTTCAATCAAAAAAATGAATGCCCTGTAGTTGAAGAAGAAGAAGAAGAAGAAGAATGTGAGGAGGAAGAAGAAGAAGATTATGAATTTGTTAATGAATTAGGCGACGAGGACATGAAAGAATGTGATGAAGAAGAGCTTAATCCGCTGGTATTCACAGCATTTCGCTCAAACTACAATGAAAATGCTCTGAAAGATGATCTGAGAATGGTTCGTGAACTTGGTTTTGGCGCGAACGAGTTGGAGGATGAGAAGAGGAACAAGAAGAGAGAGAGAACGACACTTGCAGATTTGTTCTCAGCTGATTCTGATGATCTGAATAACGCAAAGCGAGATCGAAGCAAGATCAAGCCAGAATCTAAGAAGAAGGCTGATGATGATGTTCATGCAAAAAAGAAAGGCCTCTCGTTTGCTAAGAAGCTCATTCCTCGTGTTGGAGATGATACTCGTCCCATCAAGAAACTGCACCAACTGATGAGAAGGATGCTGAAGAGGAAGATCCATCCAGACCTTGAAGGAAAATTTCAAAAGATCGATAGTCAGATTAAGCCTACCGTATGCGGACTTTTTGCTGAAGAACATGGAGCCAATGAATCGGTTTCTCTCCTTCAAACTAAAGATGCTGTGGTGTGA
>LJCHANGYE54840
ATGGCTTCATCGTCCCGTGGACTGCTCACCCTCTTTCCCGACCTCAATGAGTCAACAAGAGAGAGAACTGGAGCGGTGGCACTGGAACCTCAACCGAGTGCCCCGGAGTTTGCTCCGTTGAACTTTCCGATGCGGTCGGTGGAGCAAAGAATGGCAGTGCAGTCGGATGTGGAGGCCAATCAGTATACTTTGAAGGCATGTGTGGAAAGTATGACGGCGGTCACAAACTTGTCAAACCGGCTGCAGAGTAGGACAAATGAGGTGCAGCATGTAAATGCCCAGCTGGCTCTGCTCCAACGCATGTATAAGGATGCGCGAGCAGAGATCAGTGTGCTAAAGGCAGAAAACAAGGAGCTGAAGCGGAAGGCCACCGTGATGTTCCGATTTGGAGGGCCACCATATGCTGCAGTGGAGGAGCAGGGAGGAGGCAACTTGCTTGGTGGTCTAGGAAGCACGGAGGCAACACCGTCAAGGGCCGCCCAGGACGGAGGCAAGAAGAAGAGACCGGCGGCAGAGTAG
>LJCHANGYE54841
ATGAGTTCAAATTTGAAAGTCCACTCGTTTGAGGAGGTTGCAAATCACAATCACAAACAGGATTGCTGGATTATCATCTCTGGAAAGGTGTATGATGTAACATCATTCTTGGATGATCATCCTGGAGGTGATGAAGTCTTGCTAACAGCAACTGGGAAAGATGCAACAGATGATTTTGAAGACGTGGGCCACAGTGACTCAGCAAGAGATATGTTGATCGATTACTTCATCGGTGAGGTTGACAGCTCCACTCTTCCAGCAAAACAGCAATATAAGCCTCCACCAAAAACATCATCAAATCAGTCACCGGGAATTTTGATGAAGATATTACAATTCGTGGTACCCCTCTTAATCCTTGGATTAGCATTTGCTTGGCGGCAATATGGAAAAAAAGACTAG
>LJCHANGYE54842
ATGGCGGGCAATTCTCCTCACGACGGAGGTTTTCCAGGTGCCGGCGATGATTTCGATCCCATGACTCTACCTCCGAGGACCCGGCCTTTCATTCCCGGGAGGTACCGTCCGCCAGCACACGTCCTTCCGCGTGCTGTCTTCCGTCATTTTACCAGTTTTGACGAGGGAGCACCCGGGGATCTGCTTCTCAGAGAGCCGGAGCAGCATCTCTCTCACGAGGCCCGAGAGGTTTGCTCCCGCAGTGTGCGGGGATATGGCTCCACCATGGCGTGGGATTGGTATGCCGAGCTCCCGGAGGGTGTTCGAGACTTAGTCGACTTGGCAGGGTTCGGGCCCTTCTGCGTCGGGTTGTCGCGTTGTCCTGCCAGGAGGACATTGATTGCAGCTTTG
>LJCHANGYE54843
ATGGCGGGCAATTCTCCTCACGACGGAGGTTTTCCAGGTGCCGGCGATGATTTCGATCCCATGACTCTACCTCCGAGGACCCGGCCTTTCATTCCCGGGAGGTACCGTCCGCCAGCACACGTCCTTCCGCGTGCTGTCTTCCGTCATTTTACCAGTTTTGACGAGGGAGCACCCGGGGATCTGCTTCTCAGAGAGCCGGAGCAGCATCTCTCTCACGAGGCCCGAGAGGTATTTACCCTATCTTCTGCATTTTACATTTCGCACCCTCGCCATGCTCGAACATGCAGTTCAGCTTATGACATAGTACTTTGCTCACATCTT
>LJCHANGYE54844
ATGGGTGAACAATTGGTCCATAGAATGAGGATGAGAAGCAAGCATTTTATTGCCCTTCACCTAAGGCTCAAAAAGGATTCAGATGGGTCTATTGCTTGCCATAAAGCTCGACTAGTTGCTAAGGGCTACTTACAAGAGGAGGGCATTGATTTTGTAGAGACTTTCAGTCTTGTTGCTAAGCAACCCACCATCAGAGTTCTTTCTTTGACATCATCACTGGCCCATTCAACAACTCAACATCTCCAATGCTTTCTTACGTGGAAAATTGGAGGAGGAAGTTTACTTATGTCAGCCTCCTGGGTTTATCAGTTCTGCTCTTCCTCATCATGTTTGTAA
>LJCHANGYE54845
AGCTTTTTTCTTCTCATGGACCTGGAACAGACAATTATACAAGTAACGATTAACCAAGGCAATAACCATCTGCAACTAGCGGGGTTTGCATCTCTGCCCTCAAAAGATGGAGAGTTATTTCTAGGATTAAAAATATATCAGCAAAGCGTTGTCATTTTGACAGTTGGCCATGTCATTGAATTTGAATGCAATATTGCAAACCATTGTTGCACTAATATGCAGATCTCACACAGCACAAGAAACAATTGTATGATTAAATACAAGGATGGATACAACAACAATGCACCATTATGTTTAATTGCCAAAGTAAATCTAAGTGCACAGGGGATTTTCACATAA
>LJCHANGYE54846
ATGCAACAACCACAGCAGATGATTCCTATGATGCCTTCATACCCTCCCACTAACATCACCACCGAACAGATTCAAAAGTATCTCGATGAGAACAAGAAATTGATTTTGGCAATTTTGGATAATCAAAACCTCGGAAAACTGGCTGAATGTGCCCAGTACCAGGCTCAGCTTCAAAAGAATTTGATGTATTTAGCTGCAATTGCTGATGCCCAGCCACAAGCACCGGCAATGCCTGCCCAGATGGCTCCACATCCTGCAATGCAACCAGGAGGGTTTTACATGCAGCACCCTCAAGCAGCAGCTATGGCTCAGCAACAAGGTATGTTCCCACAGAAGGTGCCCCTACAGTTCAATAACCCACACCAAATGCAAGAACACCAGCAGCAACAGCAGCAGCTACACCAACACCACCAACAAGCCATCCAAGGCCAAATGGGTATGAGACCCGGAGGTACCAACAACGGCATGCATCCCCCGCATTCCGAGACCACTCTTGGAGGCGGCAGCAGTGGTGGTCCCCCTCAAGCTGCGGGCCCGAGCGATGTACGTGGAGGAAACAAGCAAGAAGCTTCCGAGGCCGGGGCAGGTGGCATTGATGGCCAGGGCGTCTCAGGTGCCGGGCATGGTGGAGGGGATGGAGAGGATGCCAAGTGA
>LJCHANGYE54847
ATGATGGGTTTAAACTCTGAGTTTGAATCCCTTCGAATTCAGATTTTAAACACATTACCTGTGCCCTCTCTCTATGAGGCCTTTGCCACCATTGATAGTGATGAGCGTTGTATGCGTCTATTTCATCCGAATCCTTCTCCTTCGTCTCCAGTTTCATCTGATCAGATGGCTCTTGCTGCAAAGTTTGGTTCTTGGGGTTCTATTAGTCTAGTTACTTGTCGTTATTGTGGTGTTTCTGGTCATGTTAAGGCTTGTTGCTTCAAACTTCATCATGAGTTGAGGCAACATTCCTCTCGCCCTCGTGGTGCTAGCACCCCTCGCATTGCGACTCTATTAGATTTTGCTACTCTTGCTCTTGGGTCTTCTTATCTCCCCAATTTACAGGAGTTACAGACTCAGATTGGTCAGCTTTAG
>LJCHANGYE54848
GTACTATTTTGGGATGGATGTTCAACTCTATGGAAGATCATATTTATCACATGTTTTTCTATTGAGACAGTTCTCGTTCTATGGCATGCCTTGTCACAAATGTATGCTCATGCTCATAATGATGCTCGCATCTTTAAGCTCTATCAGGATATTGCTCGTGCTTCTCAGTCTGCCTTGGGTCTTTCTGTGTCAGAATTCTTTGGATACCTTCAGGCCCGTTGGGAAGAATTGGTTCAATATGAGCCATTGACTGAGTTACCAGCAGATGATGCCTCTCTTGTGTCCAAACGCGTTGCTCGCCAACATACTTACTAG
>LJCHANGYE54849
ATGATTGCAGCGCTGGGAGATTTTTCTTTTGACCTTGTTGGATATAGCATGGCCTTTACTTCTGTTTTCTTCCAGACCATGTACCTTGTGTTGGTGGAGAAGTCTGGTGCAGAGGACGGACTTTCATCAGTCGAGATCATGTTCTATAACAGCTTTTTATCTTTACCATTTCTGGTATTTCTTATCATAGCTACAGGAGAGTTTCCAGATTCTTTGTCATTGTTATTATATATTCTGGACACTCTCCCCCTTTGTTGCCACTCCTTAATCTTTGCTAAGATCATGGATGGACATGGCTGCTGCTGTTGCTGGGAATTTGCTACTTGTTACCCTGTTCTCGTTCTACTGTAA
>LJCHANGYE54850
ATGGGATCATACATGGAAGGGAGAGACATAATCAGCTACAACAAGTTTCAGAAGATAGTGAAGGGTTGCATATCTTGCTTGGCTTGGTTCTTGATGAGCATGGTTGGAGGGTTGATCTTGGTTTGGTGGGAAGTAAATTATCATCCAAGCAATAGTCAACAGTGGATGGTCCCTATTGGTCTAATTCTTATGGTTACACCGGTCATCGTCTGGTTTGCCGCCTTCGTTTCAGAAACATGTAGTCCCGGAGAATCATATGATGGTGTTTCAAGCCTCAACCAACCTGTCATGTCATCGGATAACTCAGTTCATGACCCAGAAAGAAGATGA
>LJCHANGYE54851
AAAAACAAACAAACACAAACAAAACAACAAACACAAACAAAACAACCACACCCACAGTGGGATTTTTCTTCTTCCTTCTCTACTCTGTCGCCGGTCTCTTCTTTTTTCCTCCGTCCTGGCCAGCCCTTGCCGGTGTTGCCTCCGGATTTCTCACGCCACCGAGCACATTTACTCCCTGCTCCTCCACTGCAGCATATGGCGGCCCTCCAAATCGGAACATCACGGTGGCCTTCCGCTTCAGCTCCTTATTTTCCGCCTTTAGCACACTTATCTCTGCTCGCGCATCCTTATACATGCGTTGGAGCAGAGCCAGCTGGGCATTTAACTGCTACACCTCATTGTCCTGCTCTGCAGCCGGTGCGACAAGTTTGTGACCGCAGTCATGGTTTCCACACATGA
>LJCHANGYE54852
ATGGCTTCGTCGTCCCGTGGGCTGCTCACTCTCTTTCCCGATCTCAACGAGTCCACAGGAGAGAGAACTGGTGCGGTGTCCCGTGAACCTCAACTAAACACCACTGGGTTTGCTCCGTTGAACTTTCCGATGCAGTCGGTGGAGCAAAAAATGGCGGTGCAGTCGGATGTGGAGGCCAATCAGTATACGTTGAAGGCATGTGTGGAGTCCATGACGGCGGTCACAAATCTGTCGCACCGGCTACAGAGTAGGACAAATGAGGTGCAGCAGTTAAATGCCCAGCTGGCGCTGCTCCAACGCATGTATAAGGATGCGCGAGCAGAGATAAGTGTGCTAAAGGCGGAAAATAAGGAGCTGAAGCGGAAGGCCACCGTGATGTTCCGATTTGGAGGGCCGCCATATGCTGCAGTGGAGGAGCAGGGAGTAAATGTGCTCGGTGGCGTGAGAAATCCGGAGGCAACACCGGCAAGGGCTGGCCAGGACGGAGGAAAAAAGAAGAGACCGGCGACAGAGTAG
>LJCHANGYE54853
ATGGCAGATTTAATTATCTCCTCATCTTCATCTTCTTCATTTGTATCATCATCATCCCATGAAAACCCACCACCAACACTCCAACAAAGGCTTCAATTGATCCTCCAGACCCAGCCAGACTGGTGGGTCTACGCCATTTTCTGGCAATCCTCCACCGACCACAATGGCCGTCTCTTCCTCTCTTGGCTTGACGGCCGTTTCCAGGGAACCAAACACTCCTCCTCATCTTCACTTTCTCTCCCCCCCACCAAACCCATCAGAGACCGAAAGACTAAGCTCACAAGGCCCTTACCATCCATCCTCACCACTTGTCAACAAAACTCTCCCTCCGACGGCGACGGTGACGTCACCGCCGCCGAGTGGTTCTATTCCATGTCGTTAACTCGGTCTTTCTCGGCCGGAGACGGCGTTCCCGGGAAGTCTTTTAGTTCTGGCTCCTTGGTTTGGTTATGTGGAGGCCACCAACTTAAATTTTACAACTGTGAAAGAGCTAAAGAAGCTCAGATCCATGGCATTGAGACATTTGTTTGTATTCCAACCTGTAATGGAGTTGTTGAATTGGGTTCGAGCGATGTGATTAAAGAAAACTGGGGTTTGGTGCAACAAGCCAAGTCACTGTTTGGTTCAGATCTCCCAAAACAACTCCCAAACACTAGTAATAATGGCAGTGGCTCTGTACACTTTCTTGAGCGAAACATTTCTTTTGCCGATATCGGAATTGTTGCAGGTTTACAAGACGACGATGACAGTTTTGACAACAACAACATCAACAACATCAACATCAACGTCATCAACAAACAAGAAACCAATGCCGAATCTGAGCTTTCAGATTCGGATTGTCCTCTTGTTGCGGCACATGAGCAGCAGAAAGCGGCGCCGAAGAAGAGAGGGAGAAAGCCGGGTGTAGGGAGGGAGACGCCGCTGAATCACGTGGAAGCAGAGAGGCAGCGGCGAGAGAAGCTGAACCACCGGTTCTACGCGCTGCGTGCGGTTGTGCCGAACGTGTCGAGGATGGACAAGGCATCGCTGCTGTCGGACGCGGTCTCATACATCAACGAGCTGAAGGCGAAAGTAGAGGAGTTGGAAGCGCAACAAGTTCAGGTGGAGAGAGAGTTAAAGAAAGTGAAGACGGAGGTGGCGGACACCACCGCCGACAACCAGAGCGCCACCACTTCGGTGGAGCAAATTAGGACGGCTAATAATTCTGAATCGGGGGGTTTAGAGGTTGAAGTCAAGATTGTTGGGTCCGATGCAATGATTAGGGTTCAATCGGACAACTCTAATTATCCTGCAGCCAGGCTAATGGATGCGCTCAGAGATCTCGAATTGCCGGTTTACCATGCCAGCATGTCAAGCGTTAACCATCTCATGCTTCAAGATGTTGTCATTAGGGCTCCTGATGGTTTCAGCACTGAGGATGGACTCAAAGCAGCTCTCCTCACAAGATTTGTCTAG
>LJCHANGYE54854
ATGGGTAGCATCGATATGGATAAGGAGAGATTGACGGCGGAGATGGCATTTAAGGACTCATCGTCCGTTGTCATCAAAATCCATCAACGATTGCCGGACTTTTTACAGTCGGTGAAGCTGAAATACGTGAAGTTGGGGTATGGCTACTCATGCAACTTCGCGACAGTTGTCATGTTTGTTGTTGTCTTACCATTGTTCATTGCCACTCTGGTTCAGCTTTGCGGTCTAAGATTGGACCGGATTTCTGAATTATGGACTAACCAGACCGCTCTTCTGGACACCGTGACCGCCCTTATCGGTTCAATCGTCTTGCTCTTCCTCTTCGCCCTTTACTGGGCTACTCGGCCCAGACCCGTCTATCTCGTGGACTTCGCTTGTTACAAACCCGAAGACCAACGCAAAATGTCCGTGGAATCCTTCTTGAGCATGACTGAGGAGAGCGGTTCGTTCGAGGAAGAAATGGTTCAGTTCCAGAGGCGAATATCTACCCGGTCCGGTCTGGGAGACGAGACTTATCTACCTAGAGGGATTACTTCCAGACCGCCCAATCTGTGCATGAAGGAGGCCCGGGCGGAGGCGGAGGCGGTGATGTTCGGAGCAGTGGACTCGCTGTTCAGCAAAACGGGAGTGAAACCGGAGGACATTGGGATTCTGATCGTGAATTGCAGCTTGTTCTGTCCAACCCCGTCTCTGTCGACCATGATCGTGAACCATTACAAGCTTAGGCCGGACATAAACAGCTTTAATTTGGGGGGAATGGGTTGCAGTGCGGGTCTAATATCAATCGACCTTGCGAAACAGCTCCTAAAAGCAAACCCAAACACATACGCAGTGGTAGTGAGCACCGAAAACATAACGCTGAATTGGTACTTCGGAAATGACCGGTCCATGCTTCTGTGCAACTGCATCTTCCGCATGGGCGGAGCAGCCATGCTTCTGTCCAACAAGGCTAAGGACAGGGTCCGGTCCAAGTACGAGCTTGTCCACACGGTTCGAACCCATAAAGGTGCTGACGACAACAGCTACAACTGCGTGTACCAGAGAGAAGATGATAAGGGCACAGTGGGAGTTTCGCTAGCTCGCGAGCTAATGGCGGTGGCGGGAGACGCTTTGAAGACCAACATAACGACATTGGGGCCTCTGGTGCTCCCGTTCTCGGAACAATTGATGTTTTTCCTTACTTTGGTGAAGAAAAAGTTGTTCAAAGTGAAGGTGAAACCTTATATACCTGATTTTAAATTGGCTTTTGAGCATTTCTGCATTCACGCAGGCGGTCGAGCGGTGCTTGATGAGTTGCAAAAGAACTTGCACTTGACTGAGTGGCACATGGAGCCCTCCAGGATGACGTTGCACCGCTTCGGGAACACCTCCAGCAGCTCTTTATGGTATGAATTGGCTTATACCGAAGCCAAAGGCCGGGTTTCCAGAGGGGACCGGGTTTGGCAGATTGCTTTTGGCTCCGGCTTCAAGTGTAACAGCGCTGTTTGGAAAGCCTTGAGGGAGATTCCTGCTCCTGCTACTGCTACTCAGTTGAAAGCTAGCCCATGGGGTGACTGCATTCATAGGTACCCGGTCAAACTTCCTCTATCATAG
>LJCHANGYE54855
ATGGATCTGAACCTGTTCAAGCTATGCTCCGGCCTCAAATTCCTGGGTTGCTTGATCATCGTCCTCGTCGCCGCTATTATCGCCGTCTCTTATTACGCCGTCGTCATCCTCACTTGGGGCCCTCACTTGCTTGATGATCCCTTCACATTCACGTCCTTCTTCTCATTCACTGTTATCCTTGTCTTTCATCTCCTGCTTCTATTGTTACTGTGGTGCTATTTCATGGTAGTCTTTCGTGACCCTGGTTCTGTTCCTGAAAACTGGAAGCCAGTGATTGAGGAACAGAATTTTGAGGCGGGCACTTCTTCTATGCCATTTTCAGATTGTGTAGAGCCTCAGAATTTGGCCGCTACATTGTCTTCTTCAGATGGGCTGGAAAGAAGACCTGCTGTAGTCTACTGCAGCCATTGCAAAAATGGAAAGCCTCCACGTTGCCATCATTGCTCTGTTTGCCAAAGATGTGTTCTTAAGATGGATCACCATTGCGTATGGGTGGTGAACTGTGTTGGAGCACAAAATTACAAGTTTTTCCTACTTTTCCTGCTCTATACATTTCTGGAGACAACAATGAATACTTTAGTATTGCTGCCGACTTTTATAAATTTCTTCCGAGAAGCCAAGAACCATTCTGCTTCACCAGGCAATCTCGCTATTACGTTTTTGGCATTTGTTTTGAACCTGGCTTTTGCACTGAGTCTTCTTTGTTTCCTAATTATGCACGTGTCTCTTCTGTCTAGCAATACCACTTCAATAGAGGTCCATGAGAAGAAAAAAAGCTGTCAGGTGGAAGTATGA
>LJCHANGYE54856
ATGGATCTGAACCTGTTCAAGCTATGCTCCGGCCTCAAATTCCTGGGTTGCTTGATCATCGTCCTCGTCGCCGCTATTATCGCCGTCTCTTATTACGCCGTCGTCATCCTCACTTGGGGCCCTCACTTGCTTGATGATCCCTTCACATTCACGTCCTTCTTCTCATTCACTGTTATCCTTGTCTTTCATCTCCTGCTTCTATTGTTACTGTGGTGCTATTTCATGGTAGTCTTTCGTGACCCTGGTTCTGTTCCTGAAAACTGGAAGCCAGTGATTGAGGAACAGAATTTTGAGGCGGGCACTTCTTCTATGCCATTTTCAGATTGTGTAGAGCCTCAGAATTTGGCCGCTACATTGTCTTCTTCAGATGGGCTGGAAAGAAGACCTGCTGTAGTCTACTGCAGCCATTGCAAAAATGGAAAGCCTCCACGTTGCCATCATTGCTCTGTTTGCCAAAGATGTGTTCTTAAGATGGATCACCATTGCGTATGGGTGGTGAACTGTGTTGGAGCACAAAATTACAAGTTTTTCCTACTTTTCCTGGTGATTTTATATTCTATCTCCTTACTGTGTTTTTGTTACTTTGGCCTCCTCCCTAACCTTGCAAATGAGTTTGAAAACAAGATTGAACTTTCGTTAAAAAAATTGGTCTAG
>LJCHANGYE54857
ATGCTGTTATTATTTATGTGCTTATTGATCTCTCAGCTCTATACATTTCTGGAGACAACAATGAATACTTTAGTATTGCTGCCGACTTTTATAAATTTCTTCCGAGAAGCCAAGAACCATTCTGCTTCACCAGGCAATCTCGCTATTACGTTTTTGGCATTTGTTTTGAACCTGGCTTTTGCACTGAGTCTTCTTTGTTTCCTAATTATGCACGTGTCTCTTCTGTCTAGCAATACCACTTCAATAGAGGTCCATGAGAAGAAAAAAGCTGTCAGGTGGAAGTATGACTTTGGCCGGAAGAAGAATTTCGAGCAGGTTTTTGGCGCAAAAAAGGCATTTTGGTTCTTTCCATTGTACTCAAAAGAAGATATGGAGAACATACCTGCACTTGAAGGCCTAGAGTTTCCTACACATCCTGATGCCGAGGTGTGA
>LJCHANGYE54858
ATGACTCGGCTCTTCCGATCCAAGTCTTGCGGAGTCGGTAGGACCACCGGTTCCATGTTTAACTCCTCCCCTCCGACTCCCTCTCTGTATATACCCAACCAAGGCCACGATGACGACGACAGCGAAGAAGAGGAAGAGGAAGAAGAAGAAGAAGAAGATGAGGAATACCTTGCTAACAACCCTGTTACGACGCCGTTTATAATCAGCCCCGAAAATAGGTACCGTCGTAATCAGCAGCATAATAACAATAATAATAATCATCATCATCATCATCATCCTCAGTTCCCTATAGTGGACATTTTGGTGGCGGTGCTGCGCAAGTCTCTCGTGACTTGCAGTGTGGAGAGAGGAGGGGAGGAAGATATGTCTTCCATGGATATCGGCTGGCCCACCGATGTCCGCCACGTCTCTCACGTGACTTTTGATCGCTTCAATGGCTTTCTTGGCTTGCCCCTTGAGCTCCAGCCCCAACTTCCTCCCAAGGTTCCCAGCGCCAGTGTAAGTGTTTTCGGAGTTTCTGCCAACTCAATGCAGTGTTCCTATGATCAAAGAGGAAACAGTGTGCCCATGATTCTTCTTATGATGCAACAGCGTTTGTACTCAGAAGGAGGCCTTCAAGCAGAAGGAATCTTTCGAATAAATGCTGAGAACAGTCAAGAAGAGTATGTTCGGAACCAGCTGAACAAAGGTGTTGTGCCACATGGAATTGACGTTCACTGTTTGGCAGGGTTGATAAAGGCATGGTTCAGAGAACTTCCTGCGGGAGTTCTTGACTGTCTGACCCCAGAACAGGTGATGCACTGCAATGCAGAAGATGAGTGCACTCAACTTTTGAAGTTACTTCCTCCAACTGAAGCTGCGCTACTTGACTGGGCCATCAATCTGATGGCAGATGTTGTGCAGCATGAAAATCACAACAAGATGAATGCACGTAACATTGCTATGGTTTTTGCACCTAACATGACTCAGATGGCTGATCCTCTGACTGCATTGATTCACGCTGTCCAAGTTATGAACTTTCTGAAGACACTGATTATGAAAACCCTTCGAGAAAGAGAAGAATCACATGCACAGCCTAGATTGCTGCCATCATGCAGAGACTCTCCCAGGAACAAGGGAGATTCTCAATCATCAAACCCGAGCAGCGTGTTCTCACATGGCCAAACTCTCGATGGCCATGCCTCCAAAGGACCTCCCACTGGCAACATTTTTGGGAGCATCATTTTAGACAGATCAGAATCTGACTGCTTGGAGAAATTCCGGAGTTTTCAGGATGACAATGATGTTGCTGAAGACTGGTATGAATCCGTTTCATGTAGGAGCTCACCTGTTAGTGGCAAAAGGCGGAATTTAACAAATGGTTCAAGAGGCGAGTACAATGATGACAACAGGGAAGTTGAGGGCATATTTGATAAGCTGAGTCTGAAAAAAGGAGTGAGGAAACTTTGCAGGCACCCTGTATTCCAGTTGAGCAAGCCGGCGAAGAAGTCAGACAGCCTTGGGATTGTAGATAGTAGGGGACGAGGTGGAGAAGCTTGGGCATGA
>LJCHANGYE54859
ATGGGGCAGTGCTATGGTAAGACCATTCCTACTAGCGACAACGACGCTTCCACCACCATCACCGCGGATCGCCCGTCCCAGACTCCCGGTAGGTCTTCGGCTAACAACGGCGCAGTGAAGAACACGCCAGCTCGATCCTCAGCGACGAGTCCGTGGCCGAGTCCGTATCCTCACGGCGGCGCCAGCCCACTCCCGGTGGGAGTGTCGCCGTCGCCGGCGAGGTCGACTCCGAGGAAGTTCTTCAAGAGGCCGTTCCCGCCTCCGTCGCCCGCGCAGCACATCAAGGCCTCTCTGGCGAGGCGATTTGGGTATGCGAGGCCCAGGGAAGGCCCGATCCCTGAAGATGTTGCGGCGGCGGAGCCTGATCAGTCACTGGATAAGAACTTCGGTTACAATAAGAATTTCGGTGCTAAGTATGAATTGGGGAAGGAGGTGGGACGAGGGCATTTTGGTCATACATGCCAAGCAAGGGGCAAAAAGGGAGACCTCAGAGACCTACCTCTTGCTGTCAAAATCATCGCTAAAGCAAAGATGACTACAGCTATATCCATTGAAGATGTTCGTAGAGAAGTAAAAATATTGAAAGCTCTATCGGGGCATATACATCTAGTCAGATTCTATGATGCTTGTGAGGATGCCAACAACGTGTACATAGTCATGGAATTGTGTGAAGGTGGAGAACTACTCGACAGAATATTGTCAAGAGGTGGTAGATACACAGAAGAGGATGCAAAACTCATTATTGTGCAAATTTTAAGTGTTGTTGCATTTTGTCATCTTCAAGGTGTTGTGCATCGTGACTTAAAGCCTGAGAATTTCCTTTTCTCCTCTAGAAACGAAGATGCTAATATGAAGCTTATTGATTTTGGCCTTTCTGATTTCATCAGACCAGATGAAAGACTAAATGATATTGTTGGAAGTGCATATTATGTGGCACCAGAAGTCCTCCACAGATCTTATAGTCTTGAAGCAGATATTTGGAGTATTGGTGTTATTACTTACATCTTGTTATGTGGAAGCAGACCATTCTGGGCGAGAACCGAATCAGGGATTTTTCGTTCAGTACTAAGAGCTGACCCTAACTTTGATGATTTACCTTGGCCTTATATGTCAGCAGAAGCGAAAGATTTTGTGAAAAGGCTTTTAAACAAGGATTACAGGAAAAGGATGACTGCTGCTCAAGCTCTGACTCATCCGTGGTTGCGGAGTGAAAATCATCCTGTTCCTTTAGATATATTGATCTATAAGTTAGTCAAGTCATACCTTCATGCTTCACCTTTCAAACGTGCAGCCCTAAAGGCTCTTTCGAAAGCTTTAACAGTGAACGAGTTGGATTTTCTTAGAGCTCAATTTTTGCTCTTGGAACCTAATAAAGATGGATACATCTCTCTTGATAACTTCAAAATGGCTCTTGTGAGAAATGCAACTGATGCAATGAACGAGTCAAGGGTTCCTGACATTCTTAATGCGATGGCACCACTTGCGTATAGAAAGATGGAGTTTGAAGAGTTTTGTGCAGCTGCAATTAGCACATATCAACTGGAGGCTGTTGAAGGGTGGGAGCAGATTGCATCAACAGCATTTGAGCATTTTGAGCAGGAGGGTAACCGAGTCATCTCAGTGGAGGAATTGGCTCGGATTCTTTTATTGATGCAGGAATTGAACGTGGCGCCATCAGCTTATTCGCATATCAAAGACTGGATTCGGAGCTCTGATGGGAAGCTTAGTTTACTTGGGTATACCAAATTTTTGCATGGCCTGACGCTTCGGAGCTCAAACACAAGACAACAATAG
>LJCHANGYE54860
ATGGTTTGGTCACTTAAGCTCTGTTATTATATCTATAGGCTTTGTTCAGTGCTACTCCGATTACACTTGTTTCATTCGCCGGAATTCTGTAGTATAATCTTGTTAGTTTATGTGGATGATATTATTCTCACAGGTGATGACTTTGTTGGCATTGGTCAAGTAAAGAAGAATTTGGGCCAAACTTTTAATAGTAAGGATCTGGGATGTCTCAACTATTTTCTGGGAATTGAGGTGGCTCGCTCAAGGGAGGGGATCTCCTTGTCTCAAAGAAAGTACACCCTTGACTTGTTTCGGGATATTGGTATGTTAGAGTGTAAACCTGCTTCTACTCATCCTAATGTCAAATTCACATCAGAGTCTGGTGAGTTGTTGGATGACCCAAGCATGTATTAG
>LJCHANGYE54861
ATGGGCTGTTCCAGCAACTCAAATTGGGAAGGTGATACTAAGCCGACGTGTGCAAGTAGTGGGAAGCCACATTTTGGGGTCTGTCGTTGGGCGTCAGGAGCTTGCTTTGAATGCGGCGAGATAGGCCATCGTGTGAAGGATTGTCCGAAGACAAAGGCTGACGATGGTAAGAAGAATGGGAACACTTCGGGCTCTGCACAGAAAAACATCGGAAGGGCGTATGCGAGGCAGGGCAGAGTTTTTACATTAGTGTCAGGAGACACCCAGAGTGCGGAGACAGTAGTGTCAGGTATCCTTCCAATTTGCTCTCAAGATACATACATATTGATTGATTCGGGTTTTACACATTCATTTGTATCTGCTAAATTTGCCAAGAAGTTGAATAGGGAACTAGAACCCCTTGGTTATGTGTTATCTGTATCTACTCCGTCTGGGAGAACTATGACTGTCACATCCATTTATAGAGCATGTGTAGTTGTAATTGAGAATGTTGAATTACTTGTTGATTTGAAGCTGTTGAACGTGACCCATTTTGATGTCATATTGGGAATGGATTGGTTAGTAGTTAATCGTGTATCCATTAATTATGTTTCCAAGAGTGTCACCTTGGAACCCCCAAACCAAGCCGAGATTACGTTTCAGGGTAAAGGAGTAGTATCTCCACCTTAA
>LJCHANGYE54862
ATGCCTTTTGGAGTGACTAATGCTCTTGCAGCATTTATGGATTTGATGAATAGAGTCTTTAAGCCATACCTAGATGAGTTTGTGGTTGTTTTCATCGACGATATATTGATCTATTCCAAGAGTGGAGTTGAGCATGAGAAGCATTTGAGACTAGCCCTACAAATTTTGAGGGACAGAAAGTTGTATGCCAAGCTTAGCAAGTGCGAGTTTTGGCTTTCTAGCATTTCATTTTTGGGACATGTGATTAATGAAGAAGGTATTTCGGTTGATCCTAGCAAAATTGAAGCCATTGTGAATTGGCCGACACCGACTAACGTGTCCGAGGTTCGTTGTTTTCTGGGTTTGGCAAGTTATTACAGAAAGTTTGTGAAGGACTTCTCAAGAATTGCAGTACCGTTGACACAACTAACTCAGAAGGGAGTGGCGTATGAATGGACCGAGGATAGAGAATTAGCCTTCCAGGAGTTAAAGACGAGGTTAGTCACAACACCGATTCTTGTACTACAGTCAGGTAATGAGGAATTCCAGATTTATAGTGATGCTTCACATAAGGGTTTGGGTTGTGTGTTAATGCAAGAGGGTAAAGTCATAGCGTATGCATCTCGTCAATTGAAACTCCATGAAAAGAACTATCCTACCCATAATCTAGAGCTAGCAGCCGTAGTGTTTGCTTTGAAGATTTGGCGTCATTACTTGTATGGACCTTCTTGCCAAATTTTCACAGACCACAAGAGCTTAAAGTACTTGTTCACTCAGAAGGAATTGAACATGAGGCAGAGAAGATGGCTTGAGTTATTGAAGGACTACGACATACAGATTCAGTATCACCTAGGTAAGGCAAACTCGGTGGCCGATACGTTAAGCAGGAAGTTAGTTGGGAATTTGGCATGTTTGGCAATGATTTCAGTGGAACCGACTATCGTGGAGGAAGTAAAGATAAGACAGAGGGAGGATGAATTCTTCAAGAAGGTAATTGACAAGATTATCACTAAGCCGAGGCCAGGATATACCATTGAGAATCAGGTACTTAAGTTTGAAGGAAGATTGTGTGTGGCCGACGTCCCAGAGTTGAAAAGGAAGATCTTGCAGGAAGCCCATGGTTCCAGATTTGCCGTTCATCCAGGAAATACCAAGATGTAA
>LJCHANGYE54863
ATGGATTTTGTTGTTGGTTTGCCGAGAACACAAAAAGGTATGGATTCGATTTGGGTTATAATTGATAGATTAACTAAGTCAGCACACTTCTTGCCTGTTAAGACTATCTTTAATGCCGATCGACTTGCCTTGTTGTGTATGAACGAGATTGTGAGACTTCATGGAGTGCCGATGTTCATTGTTTCAGACCGAGATCCGAAGCTTGTTTCTAGATTTTGGCAGAGTCTACAAAGAGCTTTGGGAGCTGAGTTGAGGTTTAGCACAGCTTTTCATCCCCAGACCGATGGGCAAACAGAGAAAACAATTCAGACACTTGAAGATATGCTTAGACTATGTGTATTGGATTTCAAGGGAAGTTCGGAAGTGCATTTGCCATTAGTAGAATTCGCCTACTATAACAGTTATCAAGCTAGCATTGGCATGGCGCCGTATGAAGCTTTGTATGGAAGGAAGTGCAGATCGCCGATATGTTGGACCGAGGTAGGAGATAAAGCTTTGATTGGTCCCGAGTTAGTTCAAGTGACAACTGAGAAGATTAAGCTAATTCAGTAG
>LJCHANGYE54864
ATGAAGGCCTATAAGTTGATTCAAAAAGGGTGTCAAGGTTATTTGTGTAGCATACTAAGCAATCTGAGTGGAAACGTTGAATTGGCCGACATCCCAGTTGTTAAGGAATTCCCCGACGTCTTTCCAAATGACTTGCCTGGCTACTTAGTCGATAGAGAAATAGAGTTTACTGTTGACGTCATGTCGGGAACTCGGCCTATCTCCAAAACACCTTATAGAATGGCCCCAGCCGAGCTTAGGGAGTTGAAGCTGCAATTACAAGAGTTGTTGGATAAGGGCTTCATTAGACCGAGCACTTCCCCTTGGGGAGCACCAGTTCTATTCGTGAAGAAAAAGGATGGTACACTTCGTCTTTGTGTTGATTATCGAGAACTGAATAAGGTAACCATTAGGAATAAGTACCTGTTGTCGAGGATCGACGATTTGCTTTATCAACTACAAGGAGCATGA
>LJCHANGYE54865
ATGAACCCGCCGAGATTCCAAGGGGGTATCGAGCCGATGAAAGCCGAAGCATGGGTTTTGGAGATGGAGAAGTTGTTCAAGATTTTTCCTAGCACCGACGCCCAGAAGGTGTCATTAGCAGCATTCACGTTGGACGACGATGCTCGAAGATGGTGGATGATGATCCAAGAAGGCAATCCAGGTTTGACTTGGGCCAGATTTTTAGAGTTGTTTTATAACAAGCATTTTCTCCCTAGTGTCCGAGATCGCAAGACCATAGAGTTCCAGACTCTGACACAAGGCAACAAGACAGTGGCAGAATACGACCGTGCTTTTACTGAGTTGGCAAGATATGCGCCTCACATGGTCGATGACGAATATAGAAAAGCTAGGAAGTTTGAAAGTGGGTTGCGTGGACCGATACAGGATCGAGTTAACATGCTCAACATGCCGACTTACGCCGGAGTGTTAGACAAGGCCATCCTAGCAGAAGCTAACTTGAACCGATATCAGAGTTCAGCAGAGAGCTAG
>LJCHANGYE54866
AATTCAGCTGCGTATCCACAAGCTTCATATCCTCCACCTCAGCCAGTTGCTTATCCTTCACCATACCCACCACCTTCAGCAAGTGTTATGAGTAACTGTCGATTATCATTCCAAAAATCACTTCTACTTTACAATTTTTTGTATCCTTTCATCTCATGCATTTGTAAATTTTGTGGAGCAAGATCTATAAACTTATACCATAAAAAATCCATGGATGCAGAATACTGGGTCTCTCATTTTCTCAATATTGGTTTGTATTATGTTGCAGGTTCTCGAAGGAAGATCTTACCGACTGCAGCATCCTTGGGTTGGAATTGTAAACCGTTCACAGGCTGA
>LJCHANGYE54867
ATGAAAAAAGGCCTCTTTTTGGTTTGTGAACAAGTGAAGCAACTATTTCAACGCTATGGCGAAGTTTCAAAAGTTGTTATGCCACCTGCCAAATCTGGTGGCAAACGAAATTTTGGATTCATCCATTATGCAGAAAGGTCAAGTGCATTGAAGGCTGTCAAAGATGCAGAGAAATATGAAATTGATGGTCAGGAGTTGGAAGTTTGTCTTGCTAAGCCTCAAAGTGATAAGAAGTTTGATTGGACTAATCCATACATTTCCGGCCCCCATCCAAATTACATTCCCCATCCTGGCTATGGCAGCTTTCCTGGAAATCCATATGGCTCTTTAGGGGGCGAATATGGCGTTGCCACCGGGTTTCAGCAGGTGTATTGGTGGACTGGTATCAATTTTCATCTCCCTTTATGCGATTTATTTGATCATTTTTCATCTCATGCACTTGCACTCTTGAACAGCTTTTATGCGATTTATTTGATCAGTTTCATCTCATGCACTTGCACCCTTGAACAGCCTGATATACGGTAG
>LJCHANGYE54868
GCTGTTTACTTAAGATCTCCAAATGAAGCAGATGTCGCCAGATTATTGCAAGAGGGAGAGCAACGCGGGTTTCCTGGAATGTTAGGGAGTTTGGATTGTATGCACTGGCGTTGGGATAAATGTCCAAGTGCCCAAGCCGGTGCTTACACTGGACACTATCACAAACCAACAGTTGTACTCGAGGCGGTTGCCTCCTATGACTTGTGGATTTGGCATGCTTTCTTTGGCATGCCTGGTTCTCTAAATGATATTACTGTTCTTGACAGGTCGCCTTTATTTGCTGAATTAACTAGAGGACGTGCCCCTGCTGCCAACTACACCATCAATAATCACGCATACACCATGGGGTATTATCTTGCTGATGGTATCTATCCTCGTTGGACCACTTGGCGAAAATCTCATTTTTTCGCATTGTGTAATACGCTTTCATCTGAGGGTCCAAATGAGAAATGTCCGTAG
>LJCHANGYE54869
AAAGAAATGAGAGCTCGGGCACTGCAAAGATTTGCAAGGTGGATGTATGATGCTGGTATCCCTTTCAATGCAGTAAATTATGAGAGTTTTGGACCAATGATTGAAACCATTGGCCAATATGGTCCTGATATGAAGCCACTGACAAAAGATGAGGCAATGGATAGGGCAAAAGAATGCATTGCAAGTTCATTTGATCATAAAGAAGAGAAGTATAATGAAATCTTCGAAATCATTGACAAAAGATGGGATGTCCAATTGCATCGACCTTTACATGCAGCTACGCATTTTCTTAACCCAGAATTCTTTTACCCAAAAGCGTTAGAGGTGCAAAGAGATCATGAAGTGATGAATGGGTTTTATGAATGCATGCAAAGGTTGGTTCCGGATGTCAGTGTTCAAGATTTGATCACTAATGAGATGAGTATTTATATGAAGGCTGAGAGTCTTTTTAGCAAGGCTGTTGCGATTAGGCAAAGAAATACAAGAGCACCAGGTAATATATTATAG
>LJCHANGYE54870
ATGCAGATCTTCGTGAAAACCCTAACGGGGAAGACGATCACACTCGAGGTCGAATCGAGTGACACCATTGACAATGTCAAGGCTAAGATTCAAGACAAGGAAGGTATTCCACCGGATCAGCAGCGATTGATCTTCGCCGGAAAACAGCTTGAAGATGGCCGTACTCTCGCCGACTATAATATCCAGAAAGAGTCGACTCTGCATCTGGTTCTGAGGCTTCGTGGTGGGATTATTGAGCCGTCCTTGATGGCGTTGGCCCGAAAGTACAACCAGGACAAGATGATTTGCCGAAAGTGCTACGCTCGCCTGCATCCACGTGCCGTTAACTGCAGGAAGAAAAAGTGTGGACACAGCAACCAGTTGAGGCCAAAGAAGAAGATCAAGTAG
>LJCHANGYE54871
ATGAGAACAGATATAGAAAGCCTCTGGATCTTCGCTCTAGCTTCAAAATGCAAAGCTTTCACTTCTCTCAACTCAATATGGTCTACTCTCTTGTTCACTGCTTTGGTTTGGGTAGTCCTGAGCTTGATTTACTGGGCTTACCCAGGTGGTCCAGCTTGGGGCAAGTACAGGTTCAAAAAAGGCCTCAATATGAGATTCATGACTAAGCCAATCCCGGGACCGAAAGGTGTCCCAGTGATTGGCAGCATGAACCTCATGTCAGGCCTCGCGCACCGCCGGATTTCAGCTATCGCCGAGGCTTGCCATGCGAAACGTCTTATGGCTTTCAGCCTCGGCGATACACGAGTTATTGTAACATGCAATCCGGAGGTGGCGAGAGAGATTCTGAACAGCTCGGTGTTTGCAGACCGTCCTGTGAAAGAGTCGGCTTACAGTCTCATGTTCGACAGAGCAATTGGGTTCGCTCCCTACGGCGTTTACTGGCGAACTCTTCGCCGAATAGCCGCCAATCATCTCTTCTGTCCGAAGCAAATCAAAGCCACAGAATCACAAAGGTTCGAGATCGCCGATCAGATGGTGGCAATGTTCCGTGGAAGCACCGGAGATATCAGTGTTCGCAACGCACTCAAGCGAGCCTCTCTTAACAACATGATGTGCTCTGTTTTCGGACGCCAATACGGACTCGGGTCAACCAACCCGGAAACCGAGGAGCTGAGGGAGCTTGTTGATGAAGGGTATGAACTTCTGGGTACGGTCAATTGGTCGGATCATCTTCCTTGGTTAGCAGACTTCGACCCGCAAAAAGTTCGGTTCAGGTGCTCCAAACTTGTACCCAAAGTTAACCGGTTTGTCAGCCGGATCATCCGAGAGCACAAGGAAAAACCCGGCCAGCTAAACCGTGACTTCGTCGATGTTTTGCTATCTCTTCAAGGACCCGACAAACTATCCGACTCCGACATGATCGCCGTCCTTTGGGAAATGATTTTTAGGGGAACAGATACAGTGGCAGTTCTAATCGAGTGGATATTAGCAAGGATAGTACTCCATCCTGATGTTCAATCAAGCGTCCATGACGAGCTAGACAAGGTAGTAGGACAATCACGTGTTGTTACGGAGACTGATATAACCGAGATGGAATACTTACCTGCGGTCGTGAAGGAGGTGCTTAGGCTACACCCGCCAGGCCCACTCTTGTCATGGTCTCGTCTAGCGATCACAGACACCACCATTGATGGCCATCATGTCCCCATGGGGACCACTGCAATGGTGGACATGTGGGCCATCATGCGAGACCCTGAAGTCTGGTCAGATCCACTTGTATTTAAACCCGACAGGTTTGTTAATACATCAGATTCTAATTTCTCAGTGCTTGGATCGGATCTTAGGCTCGCTCCGTTTGGATCGGGTAGGCGAACTTGTCCGGGTAAGACCTTGGGCTTGACCACAGTTACTTTTTGGGTGGCCTTAATTTTACAAGAGTTCGAATTACGATCGTCAGATCAAAGTGTCGTTGACTTGTCAGAGGTATTGAAGTTGTCCTGTGAGATGAGAAATCCGCTTATCGTTAACGTGCGCCCTAGGCGCACGCTAAGTTTGTTGTCCTCCTAA
>LJCHANGYE54872
ATGGGTTATTGTTTTCAAGAGCTATATTGGTGTTTAGTTATGTTGCAGATTGGTGTAATGATGAGTATCTTGACTCTATATTTTGCATCTTTTCTCAGAAAGTTGTTCATCATTACACTCTTTTTGTGTTCTCTGGGCGATTCTCTCAACCATGTTATGATGGTGTTTCTTGTGTCAGCCAAGCACTTTTCTGGGTCATCATTTTTCAGATTTTCCTCATCATCAACTCCACAACCTAAATCTGTTTTTTATGCTTCTTTTATTATCAGATCTGGCTCTTTTAACTTCGGTAGAACTCTCTCTCCTTTTTCTCTTCTTTGA
>LJCHANGYE54873
AGAGAGAGAGAGAGAGAGAGAGAGAGAGAGAGAGAGAGAGAGAGAGAGAGAGAGAGAGAATGTGCATGGGTTCGTGGTCATTTCTGGAACCCAGCTGGTAGGTTTAAAGGTTCTCTGCCCTGTAGCTTTTGTCTTTTTACGTGGGCTTCCCACTCTCTCTTTTACCCTTCTTATAATCCCCCCAAAACAAATCATTCTCTTCATCGTCACCATCTCTCTCTTCTCTCCCCCTTGAAGAAAGGCGAGACTCTTGGGGGACTTGCAGATGACAGAGATAGAGAGAGAGAGAAGCATGAATGGGAGCTGAAGAAAGATGATCAAGAAAAGGGGTTGTCTCTTTTGAGGGGAATGTTGTCTGGCTCGAGGACCCTTTCTTGA
>LJCHANGYE54874
ATGGCAAGCCAACAACAACAACAACCCTCTCCCCCTCGCCCATGGCTCCGAATTGCTTCCATGGCTCGCCCAACCGCCCGAACCCCAACCCCACTGGCTCAACCTTCTCCTCCCCCCCAGCCAAGGCCACCTTTTATCCGACCCACATTTAACCAAACACTTGCTACCCCAACTCGGCCACCGCCACCGCCGCCACAAACACCACCTCCAACCACCACAACATCTTCTTTCTCGGCACCACCCTCTCCAAAACTATTGCCACCTTCCCCACCACCACCACCACCTCCTCCAGTATCTGCTGCTCCCTCCCCCACCACCACCACCACCGCGACCGCTCGTGTGGCCACCCCAGTACCCTCCCCCACAACCACCAAACCTCAAGCAAACACCCCATCTCCATCCCCTATGATCAAGCCCCACACTCCTCCACCATCTCCACTTAAGCTTCCTCCTCCGGCAGCCCAATTAAAGTCCAACAACAGTCCTCTGGAAGACGACCAGAAAACCGTCCTGGTCCAAGAAAAAACCGTTGAAAAGCCTATGGTGATTCCCAGAGCTTCCAACCCAGACCTCCAATGGCAAATCAATAACACCAGAACTAAAGATTATGGAGTGTTTGGGATGAAGGTTATCACAATTCCAGGGGAAAACAGAGGTGCTGTCATGGAGTTGAGTCATTCTTCTTCCGACAAGCCTCAGATTCTTTACAAGAAAGCCAGTGATGGCGAAAAATCGGGAATGGACAGCAGCAATGATGAAGAAGGGAAGAAGAAGAACAAAGACAAGAGTAGTGAGAAAGCAATGGCAATGCATTCTTCTTCATCATCACCACGGAATGTATTCCTGAACAGCAATGTACAGGGTGAGAACAATTCATTACTTTACAATTGTTCTTGCACTCACAATGACCCTGGTATCCACCTTTCTCTTTCAAGAAACACCAATGGTAGTGTTAAAGACCGCATGCACAGCCAGAAATAG
>LJCHANGYE54875
ATTTTCAGCCTTTCTGGTCATATTTTTGGTCCGTTCACTCCTTTTCTGACTAATTTTGACCATCTGAATTCACTGGTACTCTCGGTTTTTTGCGATTCTCCCTCATTTGTGCTATTTTTGCTCATGGATCGCTTGGACTCCTCTACCCAACCTATTTCTGTTATTCTTGACGGGACTAATTATGTCTTATGGGCACAAGCTATGTCTGGCTTCCTCAAAGGAAAGAAACTTTGGCGCATCATCACTGGGGATGTATGCAAACCCGTTCAAGGGACCATAGATTCCGCTACCACGGACTCCGCTGCCAAATATGTCGATCGACTGGAAGATTGGGATAGTAAAAACTATCAGATAATCACTTGGTTTCGCAATACTTCTATTACATCTATCAGCCTTCAGTTTGGTCGGTTCCAACTTGACTCTGCTTCCTCTCCTGCCAAAGAA
>LJCHANGYE54876
ATGGCGGTGAGACAGAGAGCAGTGGCAACACTGCCAACTCTCATGAGAGCCCTAAGAAAAGGGACTCCAAACCCAAACCCAAATCCAAAGCTACCGAACCAGCAACCTTTGCCCTCACTCAGGCGCGCTTTCTCTCTCTACGATCAGATCAATCTCATCGACAACGTCCCCGAAGACCAATTACGCTTCCAAGGGTATACTGATGAGGGGTTCACAGTGAATGGGGTTGCCTACGAAGGTAGTGTGCTTTGCGTGGGGAACTTGATAACGTCTTGGAGTCCCAAAAAAATTCTCGGAGATCACTGCAGATAG
>LJCHANGYE54877
AAAAAAAAAAAAAAAAAAAACAGAGCAACACAGCAGCACGAAAATAGAAAAAAAAAGAAAAAGAAAAAAAAAACCCAGCAGCACCAGCGAAAAAAACCCAGCGATGAAGAAGCAGCCAAAAAAAAAAATAAAAACAGAGACGAGATGACAGCACAGGAAAGAAGAGGAGGAGAAGGTGAAGGAGAAGGGAAAAAAAAGAACCAGCAGCAGCAGCAGCAGCGATGGATAATCAGGGAAAAAAAAAAAGAGAAGAAAATGACAAACAGAGGCGAGACTACAGCACCTGAAGACGAAGACGAAGAAGAAGAAGCAGAAAAACAACAACAACAACAACAAGACTCGCCTGCGCGAAGACGAAGATGA
>LJCHANGYE54878
ATGGCTTCTCTGGCATTCTCTGCAACTCTCTTTGCAACAAACAAGTTTCGGCGTCGTCTCCCCAGTAGAAACGCTGTCGTGAGGTGTAATTTGACTGAGCCATTGAAGTTTAAGGACAATGGGAAGCCATCCATTCCGGTCCTTGACAGTGAACAAGCAACATTTCCCAGTTTTTTGGCTTCTAATTATCTAGAAGCAAATGCATTTTACAAAAATGACACTAGGCTTCGAATATTCTCTGGAACAGCTAATCCTGCACTTTCTCAGGAAATTGCATGCTACATGGGTCTGGAGCTTGGAAAGATTAAGATAAAACGCTTTGCCGATGGCGAGATATATGTCCAATTACAAGAGAGTGTTAGAGGGTGTGATGTATATCTTGTGCAACCAACTTGTCCTCCTGCAAATGAGAATCTTATGGAGCTTCTGATCATGATAGATGCTTGTCGGCGGGCATCAGCCAAGAATATTACTGCAGTGATACCATATTTTGGATATGCCAGGGCTGATCGAAAGACCCAGGGGCGTGAATCCATTGCAGCCAAACTGGTGGCAAATCTGATTACTGAAGCAGGTGCTGACCGCGTTCTTGCTTGTGATCTACATTCTGGGCAATCCATGGGTTATTTTGATATTCCGGTGGACCATGTTCATGGACAGCCTGTGATACTTGATTACCTTGCTAGCAAGACCATCTGTTATGATGATTTGGTAGTGGTCTCACCTGATGTTGGCGGAGTTGCCAGAGCACGTGCTTTTGCCAAAAAATTATCCGATGCCCCTCTAGCCATTGTGGATAAAAGGCGTCATGGACACAATGTTGCAGAGGTGATGAATTTGATTGGGGATGTCAGGGGAAAAGTAGCAGTTATGGTGGATGACATGATTGATACTGCTGGTACTATTTCCAAAGGAGCAGCTCTATTACATCAAGAGGGAGCCAGAGAAGTGTATGCATGCAGTACACATGCTGTCTTTAGTCCTCCTGCAATAGAAAGGTTGTCAAGTGGCCTGTTTCAAGAGGTGATCATAACAAATACCATTCCAGTGTTGGAGCAGAACTATTTTCCCCAGCTGACAGTCTTGTCTGTGGCTAACCTCCTGGGCGAGACCATTTGGCGTGTTCATGATGATTGCTCTGGTGGCTTCGAATCATTTTCCAGCTTGGGCATTGATTGA
>LJCHANGYE54879
ATGAGGAGATACAGTGATCGTGTGTTTGATCTGAAGATTGAGCAGGAGGTAATTATTGTTCAGGTCGATGAGAGATCACACGTGGAGGTTGTGGAAATCATAGAAAGGAATAGGCACCGCAGTTTCACATTGAAACTTGATTTGGGAGGGGTTTTCTGGGCATCACAGGCTATCAAAGATGCTGGAACCATGAGTGCCATGAGGCAGTTCTTCAGAAAGTATACGAATAGTTCGGCTGTTTTCTATCTTCAATGTTATTCAAATAGGAGAGGTGAGTTTGTGGAGTTATCCAAGTGGGTTGCTGGGATAAGGACATCAAACATTATCATTCCAGCAGGAGTCAATCGGGGGTGGAAGGATGTGGCTTGGTTACTTGAAACAATCCTATTTGGTACAAGGCAGAACAACCGTGTTAGAGGTGATGAAGGTAAGAAGGTAGGTAAGGAGACAAGACATGTAGCCATGGCAAAGGATCTTCGCAATGATGTTCAGCCGAATGGGGCCAATAAGGAGGCTGACACAGAGGAAATGAGTCAGCAAATGAAAACAGGGGCAAACAAAGGCTGGTCGTATGCGAAGGTTCTCAAGCTTCCATCATCAGGTTCGTTAACAGATGTTTCTTCGTTCGTACTCCATCAGGTGGTGGTGGTGGTGTGTGAGAGAGCAGATTTCTTCATAGGGTGGGAGCAAATTGAGAAGGAATTATGTAAATCTTACAAGATATCTATCAAGCTTCGTCCCTTT
>LJCHANGYE54880
ATGGGTCTAAACCCCTCAACCCTAATAAAACTCTACGGGCTCACCAAGTACAAATTGATGTTTAATTTCTTAAAACTGAAAAAGATTAGGAAACCACCAGATACATGTTTCAATCAATTTTTATGGCTCACCAAAATGGTTAACTTGATGTTAGAAGATGTACCATTAGCTGCTATGTCACTTGACAGGATTTTAATTAAGGAAGTTCAGCAATGTAGTTTCTATTTCTCATATTATTCAGCCAGAAAACTTTACAGAAGACACAGAAAGCATGAAAGAATTCCCTCAGTACAAAACATTGCTTCTGATATCTAG
>LJCHANGYE54881
ATGCAGTGGACGGTTGAGATTCAGCCAGAAATGGCGGTGACGAGAGCACTGACACCGAGTCTCCTACCAGCCGTCCGATTCGAGGCCACAGAGTCCCGCAACGGTGCTCCTCCTCCGCGCAATCCAAGACCCCCTCTTCCCCTCCTCTCTGTTTCCAAGCCATCTTGGATCGTCAAAACTGAGTCAAATGTTCGGATAGAACAAAAAAAGAAGCCTGATCCACCTTGCTTGGTATGCTCAGGTAGCGGAAGAGTTGATTGCCACCATTGCCGTGGAAGAGATCTTAGGCAGGACGAATTCTGTTCATCTAATGATGCTTCCGAAAGGGGAATGGCCAAAATGGTGCAAGACCTGCGGTGGTAG
>LJCHANGYE54882
AGCAGATCGAAGGTGTCTCACATGAGCCCCACCCTCGTGACGATTGTACATTCTGTGCACCAAACCGTCATTGTTCATGTGAACTCCTTCGATCTGCTCTCTCTCTCTCTCTCTCTCTGCAAATCTGCCAATCTGAAGATGCTGAGAAACTCAGTGAGTTTCTCTTCAAAAGTCCTCACCTCCTCAAACCCTAACTCCAAATCAACCTTTCTCTTCCCAGGCATTTCCACCACCTACTATGGCATCGAGAGATCACTCTCTCACTCTCAATTCTATTCTACCACCGCCACCTCACCTTCTTCCTCCTCTTCCGATTCTCTCAAACTAGGGTTTCCCAAACTCGATCCTGTTCGATCCTCGGGCTTTACCTCTTCAGCCGCCGCAATCGATGCGTCTCCGTTGGCTGCTGCGTCGGTGTCGAGGGCTAGGGATGTGGTGGACTTGGCTCGTCATTACGGACGGTGTTATTGGGAGCTCTCCAAGGCTCGCCTCAGCATGCTTGTTGTTGCTACTTCTGGGACCGGATATGTTCTTGGGAGTGGCAATGCCATTGATTATGTGGGGCTCTGTTGCACCTGTGCTGGTACCATGATGGTTGCAGCATCTGCTAACTCCTTAAATCAGGTGTTTGAAATAAATAACGATGCCAAGATGAAGAGAACAAGGCAAAGACCACTGCCTTCAGGGCGTATTACTGTACCTCATGCAGTCAGCTGGGCATCATCCGTTGGTGCTGCTGGCACTGCTTTGTTGGCATGCGAGGCTAATATGTTGGCAGCTGGGCTTGCAGCTTCTAATCTGTTTTTATATGCATTTGTATACACTCCTTTAAAGCAAATACACCCAGTAAATACATGGGTTGGAGCTGTTGTTGGTGCTATTCCTCCCCTTCTTGGGTGGGTTGCGGCTTCTGGTCAAGTTACACTCAATGGAATGATTCTCCCAGCTGCCCTCTATTTTTGGCAAATACCTCATTTCATGGCCCTTGCATACTTGTGTCGTGACGATTATGCTGCTGGAGGGTTTAGGATGTTCTCTCTTGCTGATGCTTCTGGCCGAAGAACTGCATTGGTGGCTTTGAGGAACTGCCTATATCTAATTCCTTTGGGATACTTGGCCTATGATTGGGGTATAACTTCTGGATGGTTTTGTCTTGAATCAACACTCCTTGCTTTTGCAATCAGTGGAACAGCACTCTCATTTTACCTAAACCGGACAACAAAGAACGCTAGAAGAATGTTCCATGCTAGCCTTCTGTATCTTCCTGTATTCATGTCTGGGATGTTGTTACATCGGCTTCCTGATAACCAGCAGTTACTCGGGGAAGAAAATTCAGAGGGAATTACCATACAGTTGTCTTCCTCAGAAACTCTGGTACAAGAGATTGAAATTGCGAACTGTGAAAAAAAGGCGAAACATTCAGGTGTATGTGCTCAAGCACAGCCGCCCGTAGCATATGCTTCTGTTGCGCCGTTTCCGTTCTTGCCAGCTCCTACATATGCTATGCCTTGA
>LJCHANGYE54883
ATGGTTTTGGAAGCAATGTTCAATTCAGGCTGGCCTGCTATCGCAAATTTTCAGATTCTTCAGTATGAATCAGGATGGCCACAGCTAATCTCACCCTGCTTTTGGGACAATGCCAGCATACTTCTGCAACTAGGGTTCCTTGGAATCATGCTACTTCACTTTGTGTGGAAAACTGTGGAATCATTATGCAAACACAGGAAACAAGTAACAGGTGTAGAAAAATACCCCGATGGCATGAAATTTGGCCTCTGTTACAAAGTCAGCATAGCTTGCTCCGTTTTATTGTTGGGAACTCATATCATGATGTTGCTGACACTGCAAAATAGAAATGGAGCACAATGCAAAGCTGAAGTCACAGTTCTTTCATCAGAGATCATGCAAGTTATAATATGGGCAATTACATTGTTCGCACTATACCAGATTGCCAATAAAAAGTACATCAAATTCCCGTGGATTCTAAGAGCCTGGTGGGCTTGCAGCTTCTTGCTGTCTCTTGTCCACACAGCTCTTGATGCCCATTTCATTATTACAAACCACGAGCACCTCAGAGTACAAAATTTCGCTGAATTGCTTGGTCTTCTTGCATCCACCATCCTACTGGGTATTTCAATTCCAGGGAAGACGGGGGTTGTCTTCAACATCCCAAATGGCATCACAGACCCACTTCTCAATGGCAAAGATGAAAAGAATTCAGAAAGCACAAGGAACTGTCTATATGGAAAAGCTACTCTATTCCAACTCGTTACCTTCTCTTGGCTGAATCCGTTGTTTGCAGTTGGAGTAAAAAAACCCCTCAACCAGGATGAAGTCCCCGATGTTTACATCAGGGATTCTGCTCGATTTCTATCGCATGCCTTTGATGAAAACCTAAAACATGTCAAGGAAAGAGATGGAACGATAATGCCATCTATCTACAAGGCGATGTTTGTGTTTATTAGGAAGAAAGCAGCAATTAATGCATTTTTTGCAGTGATAAGTGCAGCAGCATCATATGTTGGCCCATACCTTATTGACGGCTTTGTGAATTTCCTAAACGAAAAGAAAACCCAAAGTTTAGCAAGTGGATACCTTATTGCACTAGGTTTTCTGGGTGCCAAAATAGTTGAGACAACAGCACAGAGACAATGGATTTTTGGGGCTCGCCAGCTAGGCCTTCGGCTGAGAGTTGCTCTGACATCTCAAATATACAAAAAGGGCCTCCTATTATCAAGCCAATCTCGCCAAAGCCGAACCAGTGGAGAGATCATCAACTACATGAGCGTGGATGTCCAACGAATCACAGACTTTGTCTGGTACTTGAACACTGTCTGGCAGTTGCCTATACAAATTTCCTTAGCTATCTTTATTTTACGCACAACTCTAGGACTAGGGTCACTGGTGGCATTAGCTACAACTTTGACAGTGATGGCTTTAAATATACCACTGACAAGAATTCAGAAAAGATACCAGTCTAAGATCATGGAAGCCAAGGATGAAAGAATGAAAGCCACTTCAGAAGTTCTGCGAAACATTAAGGTTCTCAAACTTCAAGCATGGGATAATCAATATCTTCACAAACTAGAAAGCCTGAGGAGAACAGAATACAATAGCATATGGAAGTCATTGAGATTGTCAGCAACAACAACTTTTATCTTCTGGGGAACACCAACGCTTATTTCTGTACTGACTTTTGGGGGATGTGTTTTAATGGGGATTCCACTAACGGCTGGGCGAGTCCTGTCTGCATTAGCAACATTCCGAATGTTACAAGACCCCATATTCAATCTACCTGATTTACTCTCTACAATTGCTCAGGGAAAAGTCTCAGCAGATAGAATAGCATCTTTCCTCCAAGAAGATGAAATTAAGTTGAATGCCATTGACTTTGTTCCAAAAGATCAAACAGAATTTGAAGTTGAAATCAATGGCGGAACATTTAGTTGGGATGCCGAATCGAGAAACCCAACTCTTGATGGAATACAGTTACAAGTGAAGAGGGGAATGAAGGTAGCAATTTGTGGCACGGTAGGATCAGGGAAGTCCAGTTTGCTCTCATGCGTATTAGGAGAGATGACAAAACTGTCAGGCACAGTGAAAATCAGCGGTACAAAGGCTTACGTTCCCCAGTCCCCATGGATACTTTCAGGGAATGTCAAAGATAATATTCTCTTTGGGAACCCATATGATAGTGCCAACTATGACAGAACAATCAAAGCATGTGCTTTGATAAAGGATTTTGAGCTATTCTCTGCTGGTGACTTAACACAGATTGGAGAAAGAGGAATAAATATGAGTGGTGGACAGAAGCAAAGGATACAAATTGCTCGTGCAGTGTATCAGGATGCTGACATATATCTGCTTGATGACCCTTTCAGCGCCGTGGATGCCCATACGGGCTCACAACTCTTTGAGGAGTGCCTGATGGGGATTCTCAAGGACAAGACTACACTTTATGTTACTCATCAAGTCGAGTTTCTTCCACCAGCCGACCTCATTCTGGTGATGCAAAATGGAAGAATCGCACAAGCTGGAACATTTGAAGAACTTTTGAAACAGAATATTGGATTTGAAGTTTTGGTTGGAGCTCATAGCCAAGCTTTAGAATCTGTCCTAAAAGTTGAAAGTTCAAGTAAAGCATCTCAAAATGAAATATCAGACGAAGAATCCAGTAATGACCTGATGTCAAGTGCAGAACTTGTACACGCTAAGCATGACTCGGAGCAGAAACCTTGTGTGGAGATAAAAGAAAAGGATGCAAGATTGGTGCAGGATGAAAAGAGAGAGAAAGGAAGCATAGGAAAAAAAGTTTATTGGTCTTACTTGACCATTGTGAAGGGTGGAGCCTTGGTTCCAATCATTATTCTGGCGCAGTTGTCATTTCAAGTATTACAGATAGCCAGTAATTACTGGATGGCATGGTCTTGTCCAACCACTGGCGGCACTGAACTAATAGCAGGGATGAATTTGATATTACTGGTTTATACACTTCTTGCTGTTGGAAGTTCACTTTGTATGCTGGTTCGATCCATGCTAGTGGCAGTAACAGGAATTATGACATCACAAAAGCTCTTTACCAACATGCTGCGTAGTGTCCTACATGCTCCGATGTCATTTTTTGATTCAACCCCAACTGGAAGAATCTTAAATCGGGCATCTACAGACCAAAGTGTAGTAGACTTGGAGATGGCAAACAGATTAGGTTGGTGCGCTTTCTCAATAATTCAGCTTTTGGGGACCATCGCTGTCATGTCACAGGTAGCATGGGAAGTATTTGCAATCTTCATTCCAGTAACAGCAATCTGCATATGGTACCAACGATATTACATACCAACTGCAAGAGAACTGGGCCGCTTATCAGGAATACAACTAGCTCCAATCCTCCACCACTTTGGAGAATCACTATCAGGAGCAGCAACAATCCGCGCTTTTGACCAAAAAGATCGCTTCATTGATAAAAATCTCAGCCTTATTGACAACCACTCAAGGTCATGGTTCCATAATGTGTCAGCAATGGAATGGCTCTCTTTCAGACTGAACCAGTTATCTAATTTTGTTTTTGCCTTCTCATTGGTTTTGCTTGTCACCCTGCCGGAAGGAATTATCAATCCCAGCATTGCAGGGTTGGCGGTAACATATGGAATTAATCTTAATGTCCAGCAAGCTTCAGTTATATGGAATATATGCAATGCAGAAAATAAAATGATATCAGTTGAAAGAATTTTTCAGTATTCAAAAATTCCCAGTGAAGCACCTTTGGTGATTGAAGATTGCAGACCACCAAATAACTGGCCAGATTTTGGAACAATTTGTTTCAGAAACTTGCAGATTCGTTATGCTGAGCATCTCCCATCAGTATTGAAACATATTACCTGCACATTTCCGGGAAGGAAGAAGGTTGGTGTTGTGGGAAGGACAGGGAGTGGGAAATCAACCCTCATACAGGCTATTTTTCGGATTGTTGAACCAAAAGAGGGGAGCATTATCATTGACGATGTCGATATTTCCAAGATAGGACTTCATGATTTGAGATCAAGGCTTAGCATCATACCACAGGACCCAACGATGTTTGAGGGTACAGTTAGAGGAAACCTTGACCCACTAGAGCAATACTCTGACAACAAAATATGGGAGGTTCTCGACAAATGCCAACTAGGTGATCTAGTGCGGGCAAAGGAAGAGAAGCTAGATTCTACAGTGGTTGAAAATGGAGAAAATTGGAGTGTGGGCCAAAGGCAGTTAATCTGTCTTGGAAGAGCTTTGCTAAAGAGAAGCACTATTCTTGTTCTAGATGAAGCAACAGCATCAGTTGATTCTGCAACTGACGGAGTGATACAAAAGATTATTAGTCAAGAGTTCAGAGATCGAACAATTGTCACAATAGCTCACAGAATCCACACCGTCATAGATAGTGATCTTGTATTGATCCTTAGTGACGGAAGAATAGCAGAGTTCGACACACCAGCGAAACTACTGGAAAGAGATGATTCTTTCTTCTCAAGATTGATAAAGGAGTACTCCATAAGATCACAAGGTTTCAATGGCTTGCCAAAGTTACATAACTGA
>LJCHANGYE54884
ATGCTATTCAAAGCAATGTTCAATCCCAGCTGGCCTTCAAATTTTAAGATTCTTCAGTTCCAATCAGGATGGTCGCAGCTAAGCTCACCCTGCTTATGGGACAATGCCAGCATCCTTCTGCAATTAGGGTTCCTTGGAATCTTATTACTCCACTTTGTGTGGATAACTATGCAATCATTGTGCAAACAAAGAAAAAAGGTAACGGTGGAAGAAAAATACACCAATGGCATAAAATTTGGCCTCTCTTACAAAGTCAGCATAGCTTGCTCCATTTTACTGCTGGGAACTCATATCATGATGTTGCTGACACTGCAACATAGAAGGGAAGCACAATGCAAATCTGAAGTCACGTTTCTTTCATCAGAGATCATGCAAGTCATAATATTGGCAATTACATTGTTCGCGCTATACAAGATTCCCAATAGAAAGTACATCAAGTTCCCTTGGATTCTTAGAACCTGGTGGGCTTGCAGCTTCTTGCTGTCTCTTGTCCACACAGCTCTTGATGCCCATTTCATGATTATAAACCATGACCACCTCAGAGTACGCAATTTTGCTGACTTTCTTGGTCTTCTTGCATCCACATGCCTACTGGGTATTTCGATTCGAGGCAAGACTGGGATTGTCTTCGACATACCAAATGGCTTCACAGACCCGCTTCTCAATGGAAAAGACGAGAAGCATTCAGAAAGCAAAAGGAACTGCCTATATGGAAAAGCTACTCTATTCCAACTCGTTACCTTCTCTTGGCTGAATCCGTTGTTTGCAGTTGGAGTAAAAAAACCCCTCAACCAGGATGAAGTCCCCGATGTTTACATCAGGGATTCTGCTCGATTTCTATCGCATGCCTTTGATGAAAACCTAAAACATGTCAAGGAAAGAGATGGAACGATAATGCCATCTATCTACAAGGCGATGTTTGTGTTTATTAGGAAGAAAGCAACAATTAATGCATTTTTGGCAGTGATAAGTGCAGCAGCATCTTACGTTGGCCCATACCTTATTAATGACTTCGTAACTTTTCTAACAGAAAAGAAAACCCGAAGTTTAGCAAGTGGCTACCTTATTGCACTGGGCTTTCTAGGTGCCAAAATGGTTGAGACGATAGCACAGAGACAATGGATTTTTGGGGCTCGCCAGCTAGGCCTTCGGCTGAGAGTTGCTCTGACATCTCAAATATACAAAAAGGGCCTCCTATTATCAAGCCAATCTCGCCAAAGCCGAACCAGTGGAGAGATCATCAACTACATGAGCGTGGATGTCCAACGAATCACAGACTTTGTCTGGTACTTGAACACTGTCTGGCAGTTGCCTATACAAATTTCCTTAGCTATCTTTATTTTACGCACAACTCTAGGACTAGGGTCACTGGTGGCATTAGCTACAACTTTGACAGTGATGGCTTTAAATATACCACTGACAAGAATTCAGAAAAGATACCAGTCTAAGATCATGGAAGCCAAGGATGAAAGAATGAAAGCCACTTCAGAAGTTCTGCGAAACATTAAGGTTCTCAAACTTCAAGCATGGGATAATCAATATCTTCACAAACTAGAAAGCCTGAGGAGAACAGAATACAATAGCATATGGAAGTCATTGAGATTGTCAGCAACAACAACTTTTATCTTCTGGGGAACACCAACGCTTATTTCTGTACTGACTTTTGGGGGATGTGTTTTAATGGGGATTCCACTAACGGCTGGGCGAGTCCTGTCTGCATTAGCAACATTCCGAATGTTACAAGACCCCATATTCAATCTACCTGATTTACTCTCTACAATTGCTCAGGGAAAAGTCTCAGCAGATAGAATAGCATCTTTCCTCCAAGAAGATGAAATTAAGTTGAATGCCATTGACTTTGTTCCAAAAGATCAAACAGAATTTGAAGTTGAAATCAATGGCGGAACATTTAGTTGGGATGCCGAATCGAGAAACCCAACTCTTGATGGAATACAGTTACAAGTGAAGAGGGGAATGAAGGTAGCAATTTGTGGCACGGTAGGATCAGGGAAGTCCAGTTTGCTCTCATGCGTATTAGGAGAGATGACAAAACTGTCAGGCACAGTGAAAATCAGCGGTACAAAGGCTTACGTTCCCCAGTCCCCATGGATACTTTCAGGGAATGTCAAAGATAATATTCTCTTTGGGAACCCATATGATAGTGCCAACTATGACAGAACAATCAAAGCATGTGCTTTGATAAAGGATTTTGAGCTATTCTCTGCTGGTGACTTAACACAGATTGGAGAAAGAGGAATAAATATGAGTGGTGGACAGAAGCAAAGGATACAAATTGCTCGTGCAGTGTATCAGGATGCTGACATATATCTGCTTGATGACCCTTTCAGCGCCGTGGATGCCCATACGGGCTCACAACTCTTTGAGGACTGCCTTATGGGGATTCTCAAGGAAAAGACTATACTTTATGTTACTCACCAAGTCGAGTTCCTTCCTGCAGCTGACCTCATTTTGGTGATGAAAAATGGAAGAATCTCACAAGCTGGAACATTTGATGAACTTATGAAACAGAATATTGGATTTGAGATTTTGGTTGGAGCTCATAGCCAAGCTCTAGAATCTGTCCTAACAGTCGAAAGTTCAAGTAGAGCATCTCAAAATGAAATACCTGATGATGAATCCAGTGCAGAACTTCTATACACTAAGCATGAGTCAGAGCAGAATCTGTGCATAGTAGAAATAGCAGAAAACGATGCAAAATTGGTGAAGGATGAAGAGAGAGAGAAAGGAAGCATTGGAAAAGAAGTTTATTGGTCTTACCTGACAATTGTGAAGGGTGGCGCCTTAATTCCAATCATTGTTCTGACCCAGACAACATTCCAAGTATTACAAATAGCAAGTAACTATTGGATGGCATCGGCTTGTCCAACCACAGGTGGCACTGAACTAATAACAGGGATGAATATCATTTTACTTGTTTATACACTTCTTGCTGTTGGAAGTTCACTTTGTGTGCTGGTTCGAGCCATGCTAGTGGCAGTAGCAGGAATTATGACATCACAAAAGCTCTTTACCAACATGCTGCGTAGTGTCCTACATGCTCCGATGTCATTTTTTGATTCAACCCCAACTGGAAGAATCTTAAATCGGGCATCTACAGACCAAAGTGTAGTAGACTTGGAGATGGCAAACAGATTAGGTTGGTGCGCTTTCTCAATAATTCAGCTTTTGGGGACCATCGCTGTCATGTCACAGGTAGCATGGGAAGTATTTGCAATCTTCATTCCAGTAACAGCAATCTGCATATGGTACCAAGTAAGATACTTCTTCCAACGTCTGTTTTTACCATCCAAATATAAATGGAGATCTCTGGAAAGCAAATAG
>LJCHANGYE54885
GCCTTCTCATTGGTTTTGCTTGTGACCCTTCCAGAAGGAATTATCCATCCAAGCATTGCAGGGTTAGCAGTAACATATGGAATTAACCTTAATGCTCAGCAAGCTTCAGTTATATGGAGTATATGCAATGCAGAAAACAAAATGATATCAGTTGAAAGAATTCTTCAGTATTCAAATATTCCCAGTGAAGCACCTTCAGTGATAGAAGAATGCAGACCACCAAACAACTGGCCAGAAAATGGAACAATTTGTTTCACAAACTTGCAGATTCGATATGCTGAACATCTCCCATCCATATTGAAAAACATTACCTGCACATTTCCGGGAAGG
>LJCHANGYE54886
ATGAAGATCTTTAGTTGGAATGTTCGAGGACTACGGTCTTGTAAGAAAATGGCGGTAGTTAACGAGGTTTTGAAAATTCAACAACCAGATATAGTAATGTTTCAAGAGACAAAGTGTGAGGAGTGTGATAGGTTTTTTATTAGAAGTGTTTGGGGGACTCGATTTAGGAGATGGGCTGTATTGCCTTCTAGGGGGAGATCAGGGGGAATTTTGATTATGTGGGATGAGAGAGTTGTATCGAAGTGTGAGATAGTTGTCGGGGTATTTTCATTGTCTATTAGGTTTAGGAATAGGGATAGTAAGGAATGGTGGCTGACAGGGGTGTATGGTCCTAATAGATCTAGGAATCGATGGGAGTGGTGGGATGAGTTGGGCTTTGTTCCCCTTATTGGTGTGTGGGTGGAGATTTTAATGTGGTTGGGCAGGTTTTGGAAGAACTAA
>LJCHANGYE54887
ATGCGGGACTTTTATTCTTTTATCAAGGAGTGTGAGTTGATTGATCTTCCCTTGAGTAATGCGCGATTCACATGGTCTAATCTTCAGGAAAATCGGGTGTGTTGTAGGTTGGATAGGTTCTTTCATACTTTAGGGTGGGAGGAGTTGTTTTCGGATGTAAGGCAAGAGGTAGGGCCCAGAGTTGTGTCAGATCATTGTCCTGTGATCCTTAAGAGCTGTCCTTTTAGATGGGGTCCAACCCCATTCAGATTTGAGAATATGTGGTTGGAAAATCGAGCTTTCAAGGCATTCTTTAAGGAGTGGTGGGAAAATGCTCGTGTCCATGGGTGGTAG
>LJCHANGYE54888
CTGGTTGGGTTAAACCTGAATGAAATTCATTTGGGTTTGGCCAATGTGGTCGATCGCTCCACAGGTCAATTTCTTCAGATTGAGCGACCCATTGGTGTTAATGGTTTAGCTGAAGATGATGATGTAGCAATTGAGTTTTTACTTGGTGTTGACAGCATGATTCATGAAGTGGAAGGGGGCATTTGCGATCCACAAGGGGTGCTCCAGGCATTGGAAGGATATGGCTCTCATGATAGTTTTGATGAATCTCTAGGTCCAAACGAGGAAGCTGATGCTTATTCGGAAGAGGAGAGGGCTGATGATTTTGACTTGAATCTCAATTGGTTATACCATGGAGAGGAGGTACCATTTTCTTCTTGTATTAAGCACATTGGGGGATTTGAGGGTGTGGCA
>LJCHANGYE54889
CGGGTGTTCAGTGCCAGTTCAATCCTCGTAGCATCTCTCTTGTTCTTTCTACATGACAAGCGTAGGTTTTTAAAGATTGATGTCATCATCACCTATGTCTTAATCTTTGGGGCTATAGTCCTTGAAATCTTGTCCCTTTTAATGCTGCGCTTGTCAGACTGGTATCTAATTGCCTATAAGCAATATAATTGGGCAAAATGTATTGCTGCTGCTATTGTCAACAAGCGCAGGTGGTCAGAATCTGTCTCCAAATTCAATATCATAAGCTATAGTCTTCATAAAAATCCAACAGTAAATAGCAAATTACCC
>LJCHANGYE54890
ATGTCCAATGTACATATCACCCCCAGCACCACAATCCTCAATCTAGGGGGCCGGGAAGAGGGCTACGGGGGAGGGACAGGGTGGAAGAGGTGGAGAGGTGAGGCGGAGGGAGGCGTGGGGAGGAGTCGGGGTGGGAGGGAAGGGATTACAAAGCAGTGGGTGTGCGAGGTTGGGGAGTGTGGGGAAGGGGTTGGGAGGTTGGGGCAAGTGGGAAGGGACTGGCGGTGGCAGGGAAGGGTCTACTGGCACCGGGAGGAGTTGGCCAGCAAGGATGTTTTGTTTCAGAGGGAAGAGGGGAAAGAGAGGAAGGGGAAGGGTAAATTTGTCATTTTACAAAATATTCCCACCCATTAG
>LJCHANGYE54891
ATGGCTTCTTTAAATATGGCTAAACCGGATGAGAAGAAGAAAGAGACGATAGAGGAAGAAGTGGTTTGCACCCTTGATGGAACTGTTGATCGACACGGTCGCCCTGCTGTCCGAGCAAGATCGGGAACATGGTTTGCTGGAATTCTCATACTTGTGAACCAAGGGCTTGCAACATTGGCATTTTTTGGGATAGGGGTGAACTTGGTGTTGTTTCTAACAAGAGTGATGGGCCAAGACAATGCTGAAGCTGCAAACAATGTTAGCAAATGGACTGGCACTGTCTACATCTTCTCCCTCCTTGGTGCTTTCCTTAGTGACTCTTATTGGGGGAGATACAAAACTTGTGCCATCTTTCAAGCCATCTTTGTCATTGGCTTGGTATCACTATCACTATCATCATACATTTTCTTGGTTAGGCCTCTTGGCTGTGGTGATAAGCAAACTCCATGTGGGTCCCACTCGACAGTCCAGGTCACATTGTTCTACCTGTCAATTTACCTAATTGCCCTCGGGAATGGAGGGTATCAACCAAACATTGCGACATTTGGGGCTGATCAATTTGATGAGGAGGACCCTAAAGAAGGGCATTCCAAGGTGTCCTTCTTTAGCTACTTCTACTTGGCCTTGAACCTTGGGTCCCTTTTTTCAAACACATTTCTGAGCTACTTTGAGGATGAAGGATTGTGGGCAGTGGGTTTTTGGGCATCTGCTGGTTCAGCCACTTTGGCATTGATCTTGTTCCTTGTAGGGACCCCTTGGTATAGGCATTTCATACCTAGAGGCAATCCTCTATCAAGACTCTGTCAAGTGGTTGTTGCTGCAGCTAGAAAATGGAAGGCTGAGATGCCGCCAAGTGGAGAGGATCTGTATGAAGTGGATGGAAAGGAATGTTCAAACAGTGGGGGCAGAAAAATACTCCATACCAATGGATTTAAATTCCTAGATAGAGCTGCAATAATCACATCAAAGGAGTACCCTCCACAAGACAAGGAAAGCCAAAATCCATGGCTGCTCTGCTCAGTGACACAAATTGAAGAAGTGAAATGCGTTCTCAGACTCCTCCCAATTTGGCTATGCACAATCCTCTACTCAGTAGTCTTCACCCAAATGGCCTCCCTCTTCGTTGAACAAGGCGCGGCCATGAAAACAACCATATCGGGCTTCCACATCCCTCCGGCAAGCATGTCCAGCTTCGACATCCTTAGCGTCACAGCCTTCATTTTCATCTACAGGCGAGTCCTCGACCCTCTAATCGCCAGGCTACGAAAACCTAGCCCTAGAGGCCTCACCGAGCTTCAAAGAATGGGGATCGGCCTTGTCATAGCCATCGTGGCTATGCTGGCAGCTGGCACTGTTGAACATTTCAGGCTAAAATATGCACAAAAAACTTGCACTAGTTGTGATGGTTCGAGTTCGCTAAGCATTTTCTGGCAAGTTCCGCAATACGTACTCATTGGGGCGTCTGAGGTTTTCATGTATGTGGGTCAGTTGGAATTCTTCAACGGGCAGGCACCAGATGGGTTGAAGAGCTTTGGGAGTGCACTTTGCATGACATCCATTTCACTAGGGAACTATGTCAGTAGTTTGCTAGTGAGTATTGTCATGAAAATCTCTACCAAAGATAAAATGCCTGGTTGGATACCTGGAAACTTGAATAGGGGTCACTTGGACATGTTCTACTTTCTCTTGGCAGCCTTGACAACAGCTGATCTTGTGGTCTACATTGTGTGTGCAAAGTGGTACAAGTATATCAAGTTTGAAGGAATGAATGGTGGAGGCGACAATGGCAACAACTGTAGTGACTTAAGTGTGTAA
>LJCHANGYE54892
CTAAGCTCTAAAGGTGTTTTTTTAGTGTCATCATTTTATAAGGTGCTTGCAGGGGGTAGTGGTGGTGCATTTCCTTGGAAATGTATTTGGGCGACAAGATCTCCTTCCAAGGTAACTTTTTTTGTTTGGATAACTGCTTTGGGTCGTATTCTCACTAATGATAATTTGATTTGGCGGCGGCATGTATTGGTCAATTGGTGTTGTTTGTGCTGTAGAGATGTGGAAACAGTTGATCATTTGCTTGTGCAATGCCCCGTTGTGTCTCGGCTTTGGTGTACGAATCAGGCTTGGTGTTGGCCTTAA
>LJCHANGYE54893
ATGCTGCCACCACTTTGGAGTTGCATTCAGACCACACCTAGATCCGCCGAAAGCTCATCAACATCCACCAAACCCCTACACTTCTCACCGATGGCCCTATACGTCTTTACCCCGCAAAGATGTATGGGTAATCACACCACCCTCACCCACACCGTCGTCTCTGGCCCAAATGTCATCCCTTTATCGCAAAAAGTTGATGGTGACCACCATTGCAAACCCAAATCACACCTGTCAATTACCTACCAGCACCTCAAGACCTCCCCAGCTTTTAGTCGTGAAGGGAACATGAAGAGAAAGGCTTGA
>LJCHANGYE54894
ATGAGACCTGGTTCTTTGGTGGTTTCTCATCTTTTCTATGCTGATGATGTGCTGATTTTTTGCAATGCGGATTCTTATCAGATTGGCAATTTGCGGTGTGTATTGTTATGTTTTGAGGCAGTGTCAGGTTTGCGGGTTAATTTGGCAAAATCAGAATTGATACCGGTAGGTGAGGTGGACCAATTGTCGGTGTTGGCAGTTGTCTTGGGCTATAAGGTGGTAATGTTGTCAGTTTCTTATTTGGGTCTTCCTTTGGGGGCTTCCTTTAAGGAGACACGGGGTGTGGGATGGGGTGATGGACAGAGTTCAGCTGCAGTTGGCGGGGTGGAAGCGACGGTACTTGTCAAAAGGAGGGCGGATCACTTTGATCAAGAGTGTTCTATCTAA
>LJCHANGYE54895
ATGCAACTCCAAAGTGGTGGCAGCATAGCACCTAAGATTTTGCTCCGACGGGAGTCATGGCAATATGTGCTACCTCTGTGGCCGGAGGTTGGGCCAACGATCGAGGTTGTTCAGCCGGCAGTGGAAATGCGAGGTGGGGGGCAGCCGAAGAAGGAAGGTAGTATCTGGTTGCGTGATGATAGGGGGATGTTTTGGATTGAGGATCTTGAGGGATTTGATCAAAGATTTGGGGGAAATATTTTAGGTCTTGGGCCTTGGGGCAGACAACTGAGAAAAGGGGGGTGGGCTTTGGAGGTAAATAGTTGGGCTCAAATCATAAGGGGTGGATGGACCGTAGGGGCAGAATGGGAGCATAACATCCAGTGGGCTTCTTTAGTAGAGTTGAGAAGATTTGGCAATAGGAGTCGTGGACTGGGCCCTAACAGTTCAAGCCCATATCAAAAAGAGAGGACCGACGCTAGGAGAGGCCCAGTGCTAACAATGGGGGCACAAATTAACCTGACTATTGATCGGGTGCTCGGATCTCTGCGTGACAAAATTGGGTCAAGTCGCCAAATTAACAATGGTGATGCTTTGTTGTCAAGCGGGGTAGTGGCGTGGGCTTTGTTGGAGGAGCCTAGTGTGCCGACGATGAGTCTAAGTCCTGGGCAGCTGGTGGTGGGAGATTTGATGTTGTGA
>LJCHANGYE54896
ATGGGCTGTTTTCAGTCCAAAACCGCCAATGTTCAGTCCCCAGACCTAGAACCCTCTCAACCTGACTCCAAACCTGATCTAGCTAATGAAGAGCAATTGGATCAAGATCAAGTAGTTCCTGCATTCAAAGAGTATAGTCTTGCTGAGTTGAGAGCTGCCACAAATGGGTTCAGTAGCGAATTGATTGTGTCTGAGAGTGGTGACAAAGCTCCCAATGTTGTTTACAGAGGCAAACTGAAGAACAATCGCTTTGTTGCCGTTAAACGCTTCTCCAAGCTTTCCTGGCCCGACCCTCAACAGTTTGTGCTAGAAGCTGCTGGAGTTGGCAAGGTTCGGCATAAGAGATTGGTGAACTTAATTGGGTGTTGTGCTGAGGGAGATGAACGTCTATTGGTGGCAGAATTCATGCCCCATGATACACTCTCGAAGCATTTGTTTCACTGGGATAAACAACCTCTTCCGTGGGAAATGCGTGTAAGAGTTGCATGCTATATTGGACAAGCTCTTGATCATTGCAATGCTGAAAATAGGAAAATCTATCATGATTTAAATGCTTACCGAGTTCTTTTTGATGAGGATGGTGACCCCCGATTATCTAGTTTTGGTCTTATGAAAAATAGCCGAGATGGGAAAAGTTATAGCACCAATCTGGCTTATACTCCACCTGAGTTTTTGCGTACTGGTAGGGTCATTCCAGAGAGTGTTGTCTACAGTTACGGAACTGTTCTTCTGGATCTTTTGAGTGGAAAGCATATCCCACCAAGCCATGCACTGGATCTTATAAGGGGAAAAAATGTTTTGTTGCTGATGGATTCATCCTTGGAAGGGCAATATGCCGATGAAGATGCAACTGCATTGGTTGAACTGGCTTCAAAATGTCTCCAGTATGAGGCTAGAGATCGACCAGATATTAAGTTTCTTCTTACTGCGGTAGAACCCCTTCAAAAGCAGAAAGAGGTTGTGTCACATGTTTTGATGGGTCTGATGAAAACTCCAGTGGTGCTGCCAACCATGCTTTCTCCTCTTGGAAAGGCTTGTGCAAGGATGGACCTTACTACGGTTCATGATATCTTGCTTAAAACAGGTTATAAAGATGAAGAGGGTGCAGAAAATGAGCTATCATTCCAAGAATGGACTCAGCAAGTTCAAGATATGCTAAACACAAAGAAATTTGGGGATATTGCATTTAGGGACAAAGATTTCAAGAGCGCCGTTGATTATTATTCAAAGTTGGTGTCAATGATGTCTGTCCCTTCTGGCACTGTCTTTTTGAGGCGAGCCCTCTCCTACTTGATGATTGGCCAACCGGAACTTGCACTAAGGGATGCCATGCAGGCTCAGGTGTGCTTGCCCGAGTGGCCTACTGCCTTCTACTTCCAGGCTCTTTCCCTCTCCAAACTCGGAATGGAAACTGATGCCCAAGACATGCTGAATGATGGCGCTGCCATTGAGACAAAGAAACAAAACAGCTGGCGCAATTAA
>LJCHANGYE54897
GTAAGGTATAAGATTTTTGAAGAGTTGAAAATGAAATCAGAAAAAGCAGAAAATGTAGAAACTGCCACAAAGATATGTTCACAAAGAGGTGATTGGTCTCTCATGCAAAGCTGTTGCTACAGTCAATTCAAATGGAGCCTAGGAGAGATTGAATATAGGAAGAGCCTCGTGCTATGGCACATTGCTACTGATCTCTGCTTTTACGGGTGCAGATCATCCAGTGATTATTATGACTTCAGTGAATTCTGCAAGACTATTTCAGACTACATGTTATATCTTCTTGTGATGAAGCCTACAATGATGGTT
>LJCHANGYE54898
ATGTCGATGCCGAGAAGGAAGATGAAGAACTTGTGTTCTGCAAAGTGGACATGTTGCGTGGGACTTAAACCATGCATCAATGCAATCAACATGGAAACAATGGTTGCATTTTGGAAGCTTCCGGAACGTGTCACCGGCGGTGAAGTCGTAGAGGCACACTGCACAGTGAGGGGTGTCATTGTTGAGAGGATTGGGTTTGAATGTGGAGACAGGAAGGTGGTGGTGGTGACAGCGTCGGCGACGAAAATGGTTGTAAATGGTGTGGAGGAAGAAGAAGAGGATGGTAGTGAATATTTTGTTGTTGTTTGCTTTGGTGATAATGGAATTGGCAAATTTGGGTATGAGCTCCTCAAGTTGATTTTCCATTGA
>LJCHANGYE54899
CCAAAACGACGTCGTTTTGGGGCAAAAATTCCAAAAAAAAAAAAAATGACGCAAAAACACAGAATCAGAAGAGGGAGATGGGGGAAGAAGAAAGCAGGGGGAGAGAGAGAGAGGGGAAAGCAGCCTCAACCTCAAGCAAGCACCTGGGCTACAACGGCACCACCATCGGATTCAACCCCTACGGCGATCTCTGGCGCAACCTCCGCCGCCTCACCACCATCCAGATCTTCTCCTCGGCCAGCTTCCACCACTTGTAATGTTGAACCAGATCTGAAAATCCCTGTGCAAGCCTGTCGGCCAAGTCTTGGCCGTGCGTTTGCACCTCTTCTCATGCTTCAAATG
>LJCHANGYE54900
AAATTACTGTGGCCCGAATCGCTCGACAGCTCAAAACGACGTCGTTTTGGGCTGTCTTTTTTTTTTTTCTTTCTTTTCTTTTCTTTCTTTCTCTGTGTTCAAATACAGAGTGAGAGAAGAGACGAAGGAAGAGAGAGAGAGAAGAGAGAAGAGGAAGAGGAGGAGAAGAGGAAGAGAGGAGGGGACACTTCTACAACCAACTACCTATCTCGTCGTCTTTGCGCTGCCATAGCCAAGTCTTCTCTTTCCTCGTTGATCTTTCTCTCTCCTAGATCTCATCAATCTCTGCAAATCTCCAATTCATTCCCCAAAATATCAAAATTTATATAG
>LJCHANGYE54901
AAGCTTAAGTTAATGCTTGGCACTGAGGCTTCAAATAATTTGTTCCTTGCCAAAACTTATGCTGTCAAGACATGGTTAGTGGGAGAAGGGTTGAGAGAAGGAGAACAAATGAAGGCATTAAAGGGAACAATGTTCATTCCATTCTCACAATTCCCTCCACAGAAAATTCGCAGTGACTGCTTCTATCACTACACACCCTCATTGGCCACTCCCAAGTATCTCCAAAATGTTGACTCTTGCGAGAATTGGTTGCCGAGAAGGGTGATGAGTGCATGGAGGATTGCTGGGATAATACATGCTTTGGAAGGTTGGAATGTGAATGAATGTGGAAACTTCGTCTTCAACATTGATAAAGTTTGGGAGGCCACTATTCGTCATGGCTTTCATCCTCTGAAGATGTTGAATCACTTCGACCCTTGA
>LJCHANGYE54902
GCTATAATGAAGTTGCAGAGAAAAAAACTGAAGTTTAAAAAGAAGCAAGTAAAACATGCAAAAAAAGTTGATGAGTTCAAAATATATCGTAATAATATACTACAACAAGAACTATGTTGCTTAAGGCAGGGTTTTGTTCAATTTTCGCATCGCCTGGATGTACTAAATAACTACTTCTCACATTGGGGTGAAGGTAGTGATGACCTGGTAAAGACTGGCAACGTCTTTAATACTCCAAGCTTAAACTTGAGGAGGGAATGCTTCAGTAAAAAGCGGTGCAATAATGAGCTTGTAAAGCCTATTTGCACAGCTATGGATGCCTCTGATTTTATTAAGCAAACCATCGAATGTAATGCACCATCACTTCCTATTAGTGGAGGAAACTGTACAAAATGCATTTCAGGAAAGAGGTGCTTTTTCTGTCACCACATCAGCTAA
>LJCHANGYE54903
GCAATACTGAGAAGGGGAAAGACATGGAAAAAAGGCATAGATCGTAGGAAAGGGGTGTTTGGCAGACTGGGATTTCAGAGGAGAGCTATCTTCAGAGCTTCTACCGAAGCAGTAGCCTCCCAAAAGACTTCTTCTTCTCAAAGCCAAGCAGCGAACAGAAAGAGGCAGTTGCTTGAGAAGGCTTTGGCAACTATGAGAGTAGGCACTGAGCTGGGAATGGACTACCAAGGCATAGAGGAAGAGGTAGTCAGCAGAATTGTGGAGCTGGAAGAGAAAGATTTGAGAAGAATTGGAGGAGAAGAAATGGTAACAAGA
>LJCHANGYE54904
ATGGCCACTGTTCCACGGTCTTCGTGGTTTTATTATTATACTAATACTCTATCAATAAGACCCACCAACACCAACACCAACACCAACATCAAAGCAAACCCCACCAGAAACTGCACATTCAAGGCCATCAAAGCCCCGTCATCCTCTTCCAATGCGGAATCCTCACCACCCAAACCCAAACCCAATTCTTCATATTCACCAGAAAAGACATCCCAAGCGGAACCTAGCAAGACCCACGACCCAGTGAAGCTCGCATTTGCCAAAGCTACGGCCTACAAGAAATCGAATCCGACTCCCAACGTTATTATTGTTCAAAATCAAAACCCACTTCCACTTTCGGAATCTGATGAAACTGGAATTACAAATGAGCTTGCCTGTAACGAGATGGAGAAAGAAAATGAGAAAAACAATGAAATCATTGCAGGTAGCAGCAGTGGAATTGCTGACAAGAGTGAAGCATTATTTTCAGAATGTGCTAAATTAGATACTAAAAATGATGGGTCACCGTCGGAAGTTACTATTGGTGGCAATCAGGAGGTCCCGGCTTCTGTTAAACTGGGAATGGAGAAAGCAAAAGAGTATCTGAAGAACAAAGGAGTAATGGGAATTAGTAAAAGTGTGGAGGAAAGTCAAACGAATTCAGGATTGAAGGGAGGAAATGCGTTATTTGAGAAGATGGTCGCTAAGAAGGAAGAACGAAAGATTTCAAGCATTGATTTTATGGGGCTTGACTTTGGGGAAAAGAAGAAGAGCAGGGGACTTCCAGCTGGGTTGGTTCCACTGGCAGATTCATTCCCAGAAAGAGATTTGCGTGATGTAGAAATACTTGTTGGGGACACTAGCAACTTTGGAGATGCTACGGTGTCAAAGCCAAGTTCAACCGAGGAAGACAAGTCAGATATATACAAGCCAAAGATTTCGACATGGGGGGTTTTCCCTAGACCTAGCAACATTTCAAAAACATTTGGTGGTGGAAGAGTTATTCGCCCTGGGGAGGTGCTGGAAATATCAGAAGATAGATCTGCTAAAGAGGAGCGTACAAGAGAACTTCTTGCCGCATACAAGAGCAAAGTTGGATTAAGCATTGACCCAAAGTTAAAATCTGAATGCAAGAAGGCTTTGAAGGATGGTGACTTCTTGATGGATCTTGGAAAGCTTAAAGAAGCATTACCATTTTATGAAGAAGTCATGGATAAGTTGACATTTCAGAGTGAACTTCATGGATTAGCTGCTTTGCAGTGGTCTATTTGTCAAGACTCACTCAGTAGGCCCAATGAGGCTCGAGTCATGTATGAGAAGCTTCAGTCCCACCCAAATGTTGAAGTGAGCAAGAAAGCAAAGCAATTCTTATTTGCTTTCCAGGCCATGGAAATGATGAAAATGAAGAGCACAACTCTTTCTCCAATAAACACCGGTTACCAAAATTATTTTGAAGCATTTATTGAAGATAAAGCCAACCACGGTTTGAAAGATGCTGAAGTTGAAGAAAGTGCACTGAATCAAGCCTTCCCATATATTATTTTTCTTGCTTCTCCCATCTTAGTTGTACTACTTATTGCTGCTGTTCAGAAGGGGATATAA
>LJCHANGYE54905
GCGTACATTACAACAGACAAGGAGGGTTATGAAAAGACAGCTCTTCATATAGCTGCTGCGCATGGACATGTAAGTGTAATAGAAGAGATTTTATCACAGTGTCCAAATTGTTGGGAGATGGTCAATAGTAAAGGACAAAATGTTCTTCACATTGTTGTGGATACGGAGCACAAAAAGGTGATGGAATATATTTTTAAAAAGTCATGGATTTTCCATCTTATAAATCAGAAGGACATTGAAGGAAACACATCACTCCATCTGCTTGCTACTTTTTTGGAGGTCGGCAAACGGGATATCTGGCGTGAGCTTTGGTTTAGTGGAGATCGGTTAGCTACAAACAATGAAAATGTGACCCCAATAAACACATTGTTGTCTCGTACGAAGGAACACTTTTCAATTGGTGGCGAGAGAAATATAGTCAGTCGGGATCAAGAGTTGACAACAAAAATAAGGAAAGAAGAAAGAAAGAAAAGGAAAGCACAAGTTAAAGAAGAAAGGAAAGCATGGAATAAAGAACTAAAGGAAATGGCTGACACCCAAATAATAGTGGCAATACTGATAACAACCATCACCTTTGCGGCCAGTTGCACAATGCCTGGTGGTTTTAATAGCAATAAAGGTTCAAATCAAGGAATGCCACTTCTACTAGGAGAAGTAGCTTTTAAAGTATTTGTTATTACAAATACTATAGCCATGATATGCTCCATTTCCTCTGTCTTTCTATATGTCACTGCATCAGTTTTTTATTTCAATGAAAAAGACAACGTGGAGACACTGGAAAAACGCTATATGGTGGCCTCATCTCTTGTTGTAGTTGCCGTGGCAGCGTTGATAGTGGCATTCATTACAGGCTCTTATGCCGTGTTAGCACATTCTTTAGCTCTCGCAATTTTCGTGTGTGTTGTTGGTTGCATCTCATTTTTTATTTATTTTTTTGAGCTCAAAAAACTTCAATGTGAGAAGCATACAATTTCATTCATTAAGGAATGTTTGGAAGAAATGGTTGAGAATGTGAAGGGATATGGTGAATGA
>LJCHANGYE54906
GGAATCACACCGCATCCAGATATTTTCAAGCCGGATGCACAGTTCTTGGAGAATGAGAAGCGCTATGAAGAAGTGAAAAAGACCATACTTGGTGAGGGGTCCAAGGATGATACTGATGTAGATTCAGATGCAGGCCCAGATGATGAGGATGATGAAGAATCTGATGAAGAGGATGAAGAGAAGATGGAAATAAAAGATGAGACAGAGACAAATCCTGTAAACCTTCGGAGGACAATTTATCTAACAATTATGTCTAGCGTTGATTTTGAGGAAGCTGGCCACAAACTATTGAAAATTAAACTAGAGCCAGGTCAGGAGCTCTCCCTCTCCATCTTGGTGCGACTCATCTCCCATTACCGCTGGTGA
>LJCHANGYE54907
ATGCTTGAAGAAAAGGAGTTGCCTGTTGCTTTTGTTACATTCAGAAACCGGTGGGGTGCTACTCTAGCTGCCCAATCTCAACAGCACTCAAATCCACTTATATGGATCACTGAAATGGCTCCAGAACCAAGGGATGTACTATGGAGAAATTTGTCAATCCCATATAGGCATTTACCACTGTATAAAATTGGAGTTTTTGTTGCCGCGTCACTTCTTACACTATTTTTTGCCATCCCAGTGACTGCAGTTCAAGGAATAGCAAAATATGAAAGATTAAAGACATGGTTTCCTCCAGCCATGGCTGTACATTTGATACCTTGCTTAGGACCTGTCATTACCGGGTATCTTCCAAGTGCCATCCTTAGTGGATTTATATATGTCATTCCGTTTGCCATGCTTGGAATGGCTAAACTGGAAGGTTATGTATCGAGGAGTAAAAAGGAGATAAAAGCTTGCAACATGTTCTTCTATTTTCTGTTGGGAAATGTATTCTTCTTAACCTTGTTATCAGGGTCTTTACTTGATCAAATTGGAAAATCTGTTACTCATCCTAGGGATTTTCCTAGCCGTCTTGCAAGTGCTGTCTCGGCCCAAGCAGACTTCTTTATGACATACATCTTGACAAATGGGCTGGCAGGATTTTCCCTGGAGATTCTTCAGCCTGGATTACTGATTTGGGATACTATTAAATCGTACACATGTGGCCGTGCAAAGGACAAAAATCCTTATCTTTATTCCCTACCGTACTACAGGGTTATCCCTCTTGTTTCCCTCTCAATACTAATTGGTATGGTGTATGCAGTTGTAGCGCCATTACTTCTCCCATTCCTAATTGGCTACTTCTTTCTAGGCTACGTTGTGTTTATCCATCAGATTGAAGACGTGTATGAAACTATTTATGAGACATGTGGTCAATACTGGCCATACATTCATCATTATATTTTTCTAGCAATTGTTCTCACACAGATTACTATGATTGGTCTTTTTGGACTGAAGTCAAAGCCCTCTGCCTCCTTTGCTACAATACCTCTCGTATTGTTCACCTTGATGTTCAATGAGTATTGCAAGATTCGTTTCTTGCCTACATTTTGCCATTACTCTGTCGAGGATGCCATGAGAAATGATGAACTTGATGAGAAGAGCGGTCTGATGGAAGCTAATCACAGAAATGCACTCAATGCATATAGCCCTCCATGTTTGCGGCCGTTGAACTTCACAGAAGAAGAAGATTCAAGCTCCACACAGCCACTGATATCCTTGACTTAG
>LJCHANGYE54908
ATGGCAGCGAACAACTCGGGTGACTCTTCCCAACGGTTATTTGGGAAAGTGGCATTAGTTACTGGTGGTGCAACTGGCATTGGAGAGAGCATTGTACGCCTATTCCATAAGCATGGTGCAAAAGTTTGTGTTGTTGACATTCAAGATGATCCTGGCCAGCATCTCTGTAAAACCCTTGGTGGTGATCAGAATACATGCTTTTTCCACTGTGATGTCACAGTAGAGGATAATGTTCTCCGTGCAGTTGACTTTGCAGTCGATAAATTTGGCACACTTGATATCATGGTTAACAATGCTGGGATAGGTGGAGCCCCTTGTCCAGATATCCGCAATGCAGACCTATCTGAGTTTCAGAAGGTATTTGATGTGAATGTGAAGGGGGTATTTCTTGGAATGAAGCATGCAGCTCGTATAATGATTCCAAGGAAGCAGGGCTCAATTATTTCCATTTGTAGTGTTGCAAGTGCCATTGGAGGAATAGGCCCACATGCATACACAGGGTCCAAGCATGCTGTTTTGGGACTCACCAAGAATGTTGCAGCTGAGATGGGGAAATATGGTATACGTGTTAACTGTGTTTCTCCTTACGGAGTTGCAACAAGCTTGGCTTTGGCTCACTTGCCCGAGGAGGAGAGAACTGAGGATGCAAAGGTAGGTTTCTGTAATTTTGTTGGGAGGAATGCTAACTTGCAGGGGGTGGAACTGACGGCCGATGATGTGGCGAACGCTGTGCTTTTCTTAGCCAGCGAGGAAGCAAGGTATATGAGTGGGGCTAATCTGATGGTTGATGGGGGTTTCACCTGTACAAATCACTCACTTCGTGTCTTCCGCTAA
>LJCHANGYE54909
ATGAGGGAAGAGAAGAAAGAGAAAGAGACAGAAGGAGAGACAGAAGATAGAAGACGGAAGACGAAGACAGAGGAAGAGGAAGACGATGCGAAGACGAAGATGAAGACGAAGCAGCGAAGACGAAGGCAGAAGACGAAGACAAAGACAAAACAAGTTAGGGCTTGTTCTCTCTGTCCTCGATCTGTCTCTCTCTTCCCTCGATCTATCTCCCTCTCTCTCCCCTCGATCTGTCTCGACTCTGGCTCTCTCCCTTTCTCCTCTCCAACAGTTCTAGGGTTTCTTCGATCCACCTGCGTGTCTGAATCGTGTCCTCGCGTGTCCAACCTCGTGTCCGACTCTGAAAATTTCTGA
>LJCHANGYE54910
ATGTTGCGAAGGAACGTAAGGCTGAGGAGAGAGTACCTGTACAGGAAGAGTTTGGAAGGCAAAGAGCGTTTGCTCTACGAGAAGAAGCGAAAGATCAAAGAAGCCCTTGACGAGGGAAAACCAATCCCTACTGAGCTCAGAAACGAAGAGGCCGCCCTTCGCCAAGAAATCGACCTCGAGGACCAAAACACTGCCATTCCAAGGACACATATCGATGATGAGTATGCTAATGCATCCGAAAAGGATCCTAAAATTTTGTTAACCACCTCCCGCAATCCAAGTGCTCCTCTTACACAGTTTGTAAAGGAATTGAAGATTGTATTTCCTAATGCACAGAGGATGAATCGTGGTGGTCAGGTTATTTCTGAAATTATTGAAACTTGTCGTGCACATGATTTCACGGATGTAGTGTTTGTTCATGAGCATCGTGGTGTACCAGATGGTATAATTATAAGCCATTTACCTTTTGGTCCAACTGCTTACTTTGCATTACTCAATGTGGTTACAAGACATGACATTAAGGACAAAAAAGCCATGGGAACAATGCCCGAGGCTTACCCACATTTGATTCTTAACAATTTCTCAACCAAGCTCGGCCAAAGGACAGCAAACATTTTAAAGTATCTATTTCCAGTGCCCAAGCCTGATACAAAACGTATCATCACTTTTGCCAATCAGTCTGACTATATTTCTTTCAGGCATCATGTCTATGAGAAACGTGGAGGTCCTAAATCGGTTGAGCTGAAAGAGATTGGTCCTCGGTTTGAATTACGGCTGTATCAGATCAAGTTAGGAACAATGGATCAGAGTGAAGCACAAATTGAATGGGTCATCAGACCATACATGAACACATCGAAAAAACGGAAGATTCTTGGTGATTGA
>LJCHANGYE54911
GATCTTGAGATAAATAGAATAGAATACACAACTCTTTGTCTCTGTTTTTATCTATATATATACAAGTGTATCACAGAAGAAGAAGAAGAAGAAGATGGATGCGCAGAGCCTATTGGCATCGGCTGCGATAAACATAGGGCTGGCGTTGGTGTTGGTGTGTTTATTTTCAATAATGAAGAAACAGGCATCGAATGCAAGCATATACTATGCAAGGCGTGTGTCTCTGAGGCACCACATCCCATTCGACCACTCCTTCACTTTCCACCGCTTTACTCCCTCTGTCTCTTGGATCTCCCGCGCCCTTCGCTTCACCGAAGATGA
>LJCHANGYE54912
ATGGAGGCTCAAATTCTGTTAGGGAGTAAAATTACTAGCTTACATGAAACAAGTTTACAATACATTCCCAGTAATTTCTTGATGTTGCTGTACTGGATGTCATCTATTATCTCCTTTTCTCTTAAACCACTCATTCAAATGGTGTTAGCTGTTAGAAAGAGCATTTGTACCTCTCGCATTTTGCAGTTGCAGATCCATTACCTTCATTTGTTTCATTTTGTGTATGACACAGATCAGTTGGGTCAAAATGTGAAGGGCTTCAAACAGTCTCCACGGCACAGAGAATTGAGATGTAAATCAAGAAAACCCAAGTCCAGCACAAAGCGAAAGTTGCTGGTAACTGCAGATGACAGTAATGTCTTAAGGCATTTGAATGTTTGTTGTAGAGAAACTTTAAAGCTTTCAGAAGAGTAG
>LJCHANGYE54913
ATGGCCTTGTGGCCTATGGCCAGGGCCGGGCCGGGCCTGCGTATTGATTCCTTTCGCAACCTCTGGTTCCTCCTCTTCGTCCCCACCAATCTCGACCAAATCCTCTCTGTCATCGTCTTCTTCCACGATGGCAGATTCGTCTACCTCACCGTCGAATCCAAGGCCTACGACGTCGTTTGCCGCCGATTCGCTCGCAAAGTCCCCGCCATTGTTATCTCCGTCAACTACCGCCTCGCTCCCGAACACCGTTACCCTGCTCAATACAACGACGATTTCGATGTCCTCACATTCCTGGACGACAACAAATCTCAAGTCCTACCAAAAAACGCAAACCTCTCTCACTACTTCCTCGCCGGTGCCAATCTCGCTCATCATGTCGCGTATCGAGCCGCCGAATCAAATTTCCAGAAATTGAAGGTGGTGGGGTTGGTGGCGATACAACTATTCTTTGGAGGAGGAGAGAGGACAAAAGCAGAGGTAAGGCTATCGCAGCTAGTGTCAGTGAAAAGAATAGACTGGCTGTGGAAGGCGTTCATGCCGAAGGAGGAAGAGGAGTGGGTGGGGACGGATCAAAGTGATAAACATCAGTTGGGTCAAAATGTGAAGGGCTTCAAACACTGTCTCCACGGCACAGAGAATTGA
>LJCHANGYE54914
ATGGAGGCTCAAATTCTGTTAGGGAGTAAAATTACTAGCTTACATGAAACAAGTTTACAATACATTCCCAATCAGTTGGGTCAAAATGTGAAGGGCTTCAAACAGTCTCCACGGCACAGAGAATTGAGATGTAAATCAAGAAAACCCAAGTCCAGCACAAAGCGAAAGTTGCTGATGAAGTACATGAAGCCATTCAATTTGTTCCATGATTTGATGAAGACAAAACCATTAGAACGAAGGCATTTGCTTGGTCTGGAAGTTCATGATAAATATGTTGGCCTTGCTGTTTCAGATACGAACAACAAGATTGTTTCACCTCTGAGGTATGAAACTTTATTGAAC
>LJCHANGYE54915
ATGGAGGCTCAAATTCTGTTAGGGAGTAAAATTACTAGCTTACATGAAACAAGTTTACAATACATTCCCAGTAATTTCTTGATGTTGCTGTACTGGATGTCATCTATTATCTCCTTTTCTCTTAAACCACTCATTCAAATGGTGTTAGCTGTTAGAAAGAGCATTTGTACCTCTCGCATTTTGCAGTTGCAGATCCATTACCTTCATTTGTTTCATTTTGTGTATGACACAGATCAGTTGGGTCAAAATGTGAAGGGCTTCAAACAGTCTCCACGGCACAGAGAATTGAGATGTAAATCAAGAAAACCCAAGTCCAGCACAAAGCGAAAGTTGCTGATGAAGTACATGAAGCCATTCAATTTGTTCCATGATTTGATGAAGACAAAACCATTAGAACGAAGGCGTTTGCTTGGTCTGGAAGTTCATGATAAATATGTTGGCCTTGCTGTTTCAGATACGAACAACAAGATTGTTTCACCTCTGAGGTATGAAACTTTATTGAACACAATAAGTTTCAATATTTTCATGCTCTCTCCTGGGCATTTCATGGGAAGTTTTATGTATTTTTTCAGCAGGACATATGTAACAAGTGCCCACTATTGCTATAAAATTTGCTAG
>LJCHANGYE54916
TTCACCAAGCCCTGGTGCCTTGGTGGTGATTTCAATGAGATCAGAAATTTAGGAGAAAGGGTTGGAACATCAAGAAGGAATAGGGGCATGAAAGAGTTCAATGAATTCATAGACAAGTGTGAGGTGGTAGATTTGCAAATGATAGGGCAAAAATATACATGGTGTAATGCTCTTAATGGAAACAAGTGGAGCAGGATTGATAGATTCCTCATTAATCCAGAGTGGATGGAGAGATATAAATTCAAACTTTGGGGCCTTCCAAGAGTAGTATCTGACCGCTGTCCAATTGTGCTCATGGAGGATGAGAGGGACTGGGGGCCTAAGCCTTTTAAGTTTTTGAATGCTTGGCTTTTGCACCCTAATTTTGCTTCTTTTGTGGGGGAAACCTGGAAACAACATCAGTGTTCTGGATCTGCTGGATCTGTCTTGCAAAGAAAGTTTTATAATCTGAAAATG
>LJCHANGYE54917
ATGAGTGCTGGGCTTTTAGAAATTCAACCCCGAGAACTCAAGTTCATATTTGAATTGAAGAAGCAATCCTCTTGCTCTGTTCGACTAGTCAATAAATCCAACGACCATGTTGCTTTCAAGATTAAAACTACATCTCCGAAGAAGTATTGCGTGCGACCGAACACTGGCGTTATTAAGCCAAAATCAGCTTGTGATTTCACTGTTACAATGCAAGCGCAAAAGTTAGCTCCTCCTGACATGATATGCAAAGACAGGTTTTTAGTTCAGAGCACAGTTGTTCCTGCAGGAACAACAGATGAGGATGTTGATCCTGGCATGTTTGCCAAAGATTGTGGCAGATACGTTGAAGAGAACAAGATGAGAGTGATCCTTGTCAGCCCCCCCAATTCTCCAGTACTATCACCAATCAATGGAACATTGAAACACGTGCCAGCTTATGAAGATTCAATACTGAAAGATCAAGTACTGAGGAAACTTGAAAGCTTTACTCCACGTCACACAGTTACTAAGGATGTGGAAGCCAAAATGGAAAACAGTAAGGAGGTAAAGCCAGCAAAGGGTGTGGTGTATAAAACAATGAAGGATATGGAGGAGCCAGCAAAGGATGTAGAGTATAAAACAATGAAGGATGTGGAGGACCAAGCAAAGGATGTAGCTTATAAAACATTGAAGGATATGGAGGAGCCAGCAAAGCATGTAGAGTATAAAACAAGGAAGGATGTGCAGGAGCAACCAAAGGATGTGGATTACAAAATAATGGAAGATGTGGGTGAGCAGGTGAAGGATGCAGATTATATAGCAATGAATGATGTGGAGGAGCAAGCTAAGGATGTGGATTGTAAAACAATGAAGGATGATCAGGAGCCTGCAAAGGTAGTACAGTCTAAAACAATGAAAGATGAGGAGGAGCCTGCAAAGGAAGTAGAGTATAAACCAATGAAGGGTGTGGAGGAGCTGCAGTTAGTTAAAGATATTGAGGATATGAAGTCAAAACTTAATGAACTTGAATCAAAGCTAAGTGAGGCTGAAGTTACCATTTCAAAGCTAACAGAGGAGAGGAGATGGATTGCTCGAGAGGGGGAAAGCTTTCGACAAGAATTGGCTTTGTTGAGAAGTAAGAGAGGAGCAATTGAAGTTCAGGTGGGATTTCCTTTCCTGTTTGTTTGTATGGTGTCACTCATCAGTGTCATGCTTGGATACCTTCTAAACCGCTGA
>LJCHANGYE54918
ATGTATTTGTTGTTGTTTATCGATGTATTCGCAGTTGATTTAGCAATGTATTTATTTGTTGGTATTGAGATACATGGATTCCTTTGGAAATGGATTTTATTTCAAACATATGTTTTGAACTTGGAAAACGTTTTGAATAAACAAATGATTTGGAGGATTGGAACAAAAAGGGTTTTGATGGAAAATCAGACAGATTTTGAGAATGCATTTAGGCATATTGTATATATGTATTGCATCATGATCATTTATGCTGGTGGAGCATGTTTAGTTTTTAAAATATTATTTACTGGCCTTTATCTCGTCTTACACGGCTGA
>LJCHANGYE54919
TTCCTAGCACAACCTAGTGCCAAGAGCATAAATATTGAATATAACAGTGAGTTAAAACTGGAGGAAGAGAGAGAAATAATGAGTTCCGGTAGATCGATTTTTGATTTACCGGGACACATCATCACCGACATTCTCTCCCGACTTCCAATCAAGACAATCATCCACTGCAGGTGTGTTTGCAGGACATGGCGCAGTCTAGTCTTAGATCCCCACTTTGCTAATCTACACCTGTCAAGAACACCCACCAGCCTTATTATTCACCAAGATTCTGACAGATCACCTGACTGGGACTCTGATATTCTCAAATTGATCGAGTTTGATCGAGATGAACATGACCAACATGGCAATGGTCTTCTTCACTATGATCCACTGATAAAATTTGACCTCAAAAGATTATGTTACAAGAATGGTGAGATACTTTTAGTTGGTTCCGTCAATGGGTTGCTTTGTTTTTGTGATTATGAAAACGAAGCTATTTTCATTTGCAATCCAATAATGAGAGAGTGTATCACCCTACCGAAGCCCATGTACACAAAACGGTATCCCTCAACGATCGTTTATGGGTTCGGATATAGTTCGGTTTCTGGGCATTACAAGGTGGTACAAATTTCTCAAACGCCGCTTTCTGATCCAGCTGAAGGCCTTCCGTCTTCGTATGATTCCCAAGGCGCGGTTTATGTTCTTGGAACAGCCAATTGGAGAAGCATTGGAACCGTCCCATTCTTGTATAGTTGTCGCTCGTACAATTTATCTTTGAATGGAAATATTCATTGGTTAAATTGTGATGGAGAGACTTCTGAATTAATATGTTCTTTTGACGTTGAGTACGAGTCATTTCAAGTATTTCCTTCTCCCCCTAACAACCTTATCAAGCAAACTTTGTATGTGAGTTTGGGATTGTTCCGGGATTGTTTATGTTTATGTGTCACCGATGGTAGCGAAGATTCTGATATTGTTATATGGGTGATGAAGGAGTATGGAGTAAAAGAGTCATGGACTAAAGAGATTGTCATTAGACAAAACTCTTCTGATCTATCTTGCCTGTTGTATGATGAAGTATCCCTACTACATGTTTGGGAAAATGGGGATATCTTGATTTTATGGCGCGATGATCGTTTGTACTCGTATAGTCCTGAAAGGAAAACTTTGGAAGAAGTTGAGGTTCCACGTGACAGTTCCCATATCGTTGCACCTTTTATCACTTACGAGATGATGCTTCACGTCCCAAGCTTTCTCTCGCTCAAGGATTTCGAAAGAGAGAAAGTTGACATGTTCTAA
>LJCHANGYE54920
ACAGGTTTGATACCAGAAAAGATTGGTGAGCTTCCAAATGTAAGAGAGCTAGTACTTTCTACTAACAACTTAATGGGTGCCATTCCAACATCAATTTTTAGTATCTCATCACTTCAAGGTATGTCGCTTACGGAAAATAACTTGTCAAGCAATCTTCCATCAAGTATAGGGCTTTGGCTACCCAATCTTAGTATCCTCGATCTTGGAGAAAATAAACTCACTGGAATTATTCCTGAGTCAATCTCAAATGCTTCTAAACTCACAACTTTAGAACTTGGTAAGAATGCATTTATAGGGTCAATTCCGAAATCGCTTGGCAATTTACGATTACTCCAAATTCTCAGCTTGCAAGGAAATAATTTGACGAGTGGGTCATCTTCTTCCTCTCTAGAATTGAGCTTCCTCACTTCCTTGGTAAATTCCAAAGATTTAAAAGTATTGTTGATAAATGATAATCCTCTGGATGGCATTCTTGCAACAACTATTGGAAATCTATCTACTTCCCTTGAGCACATTGACATACATTCTTGTGGAATCAAAGGCAACATTCCTAGTGAAATTGGTAATGTAAGAAATTTGGCATTCTTGTTTCTGCAACAAAATGGTTTGATCGGATTCATTCCCTCTACAATTAAAGCGTTGGAAAAGCTTCAAATGTTGGATCTTTCCAACAATAGACTGCAAGGGTCTATTCCAAATGATATATGCCAACTCAAGAACATGGGTGATCTACGATTGAACCAAAATAAACTTTTTGGATTGATTCCTGAATGCTTAGGGAATAGTACATCTCTAAGATATCTCTACCTCAATTCCAACAAACTAACTTTCATCATACCTACAAGGTTGGGCAATCTTAAAGATATCTTGGAAATTAACCTGTCCTCGAATTCTTTAAATGGAAATCTGCCACCACAACTTGGGAGTTTCAAAGTTACAACACTAATAGATTTTTCAATGAACCAATTCATAGGCAAAATCCCAAGTACGATTGTAGGTTTGCAAAACTTGGTTAATCTTTCATTGGCACACAAGTAG
>LJCHANGYE54921
ATGCGACACATTCGACATCGCAATCTTACTAAGGTCATTAGCAGTTGCTCAAACCTTGATTTCAAAGCTATAGTGCTGGAGTATATGCCTAATGGGAGTCTTGACAAGTGGTTGTATTCTAACAACTATTTCTTAGCTATGTTGCAAAGGTTAGACATAATGATAGATGTGGCCTGTGCTTTGGAGTATCTTCACCATGGTTATTCAATACCTTTGGCTCACTGTGATTTGAAACCCAACAATATCCTGCTAGATGATGATATGGTTGCACATGTGAGTGATTTTGGCATTGCGAAGTTATTAGATTTTGGGAAGAGTGTCACACATATAAAGACCATAGCAACATTTGGGTATATTGCACCAGGTGACTTCCATTTTTTAATTTATATTTTCACAAATTTTTTTTTTTTTTTTTTTTTT
>LJCHANGYE54922
ATGTCACTCCTACTTTACCTCTCTTCTGTTCTCCATGTTCCCAATTTTTCTGTTAACCTGCTATTCTTGAGTCGTATTACAAAAGATTTGAATTGTAGTGTAATATTTTTTCCTGATCATTGTCTTTTTCAGGACCTTGTCACGAGGAAGACGATTGGCAATGGTAGTGCAGAAAATAATCTCTACTTCCTGGATCAACCGGACAAGCTTGCTCATTCTTCCACCAAGGGTCCTACTACCACTGATGATATATGGTTGTGGCATCGGGGTCTTGGGCATCCTTCTTTTTCTGTACTTAAGCATTTATTTCCATCTGTTTTTTCAAACAATAATGTGTCTGAATTTCTTTGTAAGTCTTGTCAGCTTGGAAAACAACACAGAGCTTCTTTTGCTCCCAATTTTAATAAAAGTTTAGTTCATTTCTCATTAATACATTCTGATGTTTGGGATCCATCTCGTGTTGTATCTGTGAAAGGTCATCGCTAG
>LJCHANGYE54923
ATGAAAGACAAGAGTGAAGTCTTCTATATGTTCCGCAATTTTCATAAGATGATTTGTACTCAGTTTGGGGCCACTATCAAAATATTTCGTTCTGATAATGGGGGTGAACACATAGATTTTGGGTTAAGGCAATATTTTTCTACTCATGGCATTATCCATCAAGCCTCCTGCACCAATACCCCTCAACAAAATGGGATAGCGGAACGCAAGAATCGCCATCTTCTTAACATGGCTCGGTGCATGTGTTTTTCCATGAGTGTGCCTCGATCCTACTGGGGCGACGCTATTCTCACCGCTGCCCATCTTATTAATCGTCTTCCTACTCAGGTCTTGCAAATACAAACTCCTCTTCAAGTCCTCCTCGGTTCCCCGTCCTTATTTTCTATTCCTCCCAAAATATTTGGCTGTCTATTTTGTCCATAA
>LJCHANGYE54924
ATGCTTGGCTGCAAGGCCTGTGACACTCCACTGAAACCCAATCAGAAACTGGGGGATGATGAAGGAGGAGCAGCTGTTGATAGGGGGAGCTATCAACGATTAGTAGGTAAGCTCATTTACCTATCTCACTCCCGTCCTGATATTGTTGTTGTTGTTAGTGTGATTAACCAGTTTATGCATGCTCCTCATCAGATTCACTTCGAGGCTATTATGAGGATTTTGAGGTACTTGAAGTCTACTCCTGGTAAGGGTCTTTATTTTTCAAAGTATGATCATCTTTGTGTGGAAGCCTATACAGATGCTGACTGGACTGGATCAGTGACTGATGGGAGATCAACTTCAGGGTATTGCACCTTTGTTGGAGGCAACTTTACTTGGAGGAGTAAGAAACACAATGTGGTTGCCAAGTCAAGTGCAGAAGCTGAGTTCAGAGCTATGGCACAAGGGGTGTGTGAGCTCTTATGGGTCAAGTTATTGTTGAGTGATCTAGGTATTGATCAGATGGACTTCATACGGTTATACTATGATAATAAGGCCGCTATCAACATTGATCACAATCCAGTTCAACATGACAGGACAAAGCATGTTGAGATTGATCGCCACTTTATTAAGGAGAAACTCACTAGTGGCACAGTATGTACTCCCTTTGTGCAGTCTGGTGAACAACTTGCTGACATCCTCACCAAGGAAGTTGGAAGTAAGCTATTTCATGACATCTTAGGCAAGCTGGGCATGAGAGATATTTTCGCACCAGCTTGA
>LJCHANGYE54925
ATGGCTGGAAACGCCTTGATCACCTGCAGGACTATAAAGCCTGTTTGCACTGCTAATGCAGTCGGGTACAGGAAGTTCATTGCACAGGAAAGAGTTTTCAAGTTTCTGGCCGGTCTCAATATGGAGTATGATCCAGTTCGGAGTCGGATTCTGAGTATGGACACTCTTCCTTCACTTCAGGAGGCTTTTGCCTATGTACAAAATGAGGAGAACCGCCGGTCTGCTATGATGTCCCCTGTCTCTACTGACCGCTCGGCATTACTGTCTACCTCTAGAGATGGCCTTAGCCTGACTCCCATCCCTCCGTCTGCCGCCAAGGGGTCTGTATTCTGTGATTACTAA
>LJCHANGYE54926
ATGTCTCCAAATGCCTTAGAGATCAAAAAACGCCTCCTTCAAGGAGGTTTCAGTTCCTTGAAGCAGCTCAAGCATGTCCATTCTCTGCTTATCCGCCTCGACCTCGATCAAGACAACTATCTCCTCAACATGATCTTCAAACTCTGCTTCACTTCTGGTTCTCACACTACTACTCACTACACTAAACTTGTTTTTCACCAAACACAACAACCCAATATCTATCTCTACAATACGATCATAAGGGGCTTCGTTTCCAATGATTGTTTCGACGAAGCTGTTCAATTCTATGGTTTAATGCGGAGAGACGGCTTTTTACCCAACAATTTCACTTTCCCTTTTGTTCTAAAAGCGTGCACCAGGCTTTCAGATTTCCAATTGGGTCTGAAAATGCATACCCTTGTGGTGAAAGCTGGTTTCGATTACGATGTGTTTGTTAAGACTGGTTTGGTTTGTTTGTATGCGAAATGTGGGTACTTGGGAGATGCCCATCAAGTGTTTGATGATATACCTGACAAGAATGTTGTTTCTTGGACTGCAATTATTAGTGGGTATATTGGGTTTGGTCAATTTAGGGAAGCAATTGATATGTTTCATAGGCTGTTGGAGATGGGTTTGAGGCCTGATAGTTATACAGTTGTTCGTGTTTTGTCTGCGTGTACTCAATTAGGGGATTTGAGTAGTGGAGAGTGGATACATAGATATGTAGTAGAAAATGGAATGGAAAAGAATATCTTTATAGGCACTGCTTTAGTGGATATGTATGCCAAGTATGCAAACATGGATAGAGCTCGTAGTGTCTTTGATGGGATGCCCGAGAAGGATATAGTTTCTTGGAGTGCCATGATTCAGGGTTATGCATCAAATGGACTACCAAAAGAAGCCCTAGACCTCTTTTACCACATGCAAAGAGAAAATTTAAAACCTGATTGTTATACCATGGTTGGAGTTCTTTCTGCTTGCAGCAAATTAGGAGCGCTAGAATTAGGGGACCGGGCAAGTAGCTTAATTGAGAAAAATGAGTTTTTGATCAACCCAGTTTTGGGCACAGCACTCATTGACATGTATGCAAAATGTGGGAAGATGACTTCAGCTTGGAAAATCTTTAAAGGGATGAAGGAGAGAGACCTTGTGGTGTGGAATGCTGTAATATCTGGACTTGCCATGAATGGCTATGTCAAAGCTGCATTTGGTCTATTTGGCCAAGTAGAGAAATATGGGATAAGACCTAATGAGAATACCTTCATGGGTCTTCTTTGTGGGTGTACTCATGCCGGTCTTGTCAATGATGGTCGTAAGTATTTTAATAGCATGAATCATGTCTATTCTTTGACTCCTACTATTGAGCACTATGGATGTATGGTTGATCTTCTTGGCCGTGCAGGGCTATTAGATGAAGCCCATCAACTAATCAAAAGTATGCCAATGCAGGCTAATGCCATTGTTTGGGGAGCTTTGTTAGGTGGATGTAGGGTACATCGAGATACACAACTGGCTGAACTTGTATTGGAACGGTTGATTGAGTTGGAACCTTGGAACTCTAGTAATTATGTACTATTGTCAAATATTTACTCGGCATACCAAAGATGGGATGATGCAGAAAAAATCAGGTCATCTATGATTGAGAGAGGGATGAAGAAAACGCCTGGTTATAGTTGGATTGAAGTAGATGGAGTTGTTCATGAGTTCCTTGTGGGAGACACGACTCATCCCTTATCATATAAGATATATGCAAAACTTGGTGAATTGAGTAAAGAATTGAAAGCAGCTGGTTATGTTCCGACAACAGAATTTGTGCTTTTTGATATTGAAGATGAGGAGAAGGAGCATTTCCTTGGTTGTCATAGTGAGAAGCTAGCTATTGCATTTGCTCTTATCAGTACTGCTCCAGATTATGTAATTCGAGTTGTGAAAAATCTTCGGGTTTGTGGCGATTGCCATATGGCCATAAAACTCATCTCAAAGATTACTGGTAGAGAGATAATTGTTAGGGACAATAACCGTTTCCACTGCTTTATTGAGGGGTCATGTTCATGTAAAGATTATTGGTGA
>LJCHANGYE54927
ATGATGGAAACAAACTCCGGATCATCACCCATGGCGGATGAGTTCATTGAAGCAATGCTCAATCTCCAAGCTGATGACACAATCATACTTTGCAGTGTTGAGCTAGCGATGATTCTCAAATATCGACCGGGACATCACTCCGGCGTTGCTATCGTCATCGGTCTCCGCTTGGGTTTTCCATTACCGGCGAAGGCCTCTCTCGCCACTACCACAATCTTTTCTGTTTCTCCGACATCCTCATCACCACTTCTGTTGTCGTCGCATTTACATCTCTTAGATCTACCATCTTCTTTCATTTTTGAATCCAAACCTACCGATCTCCATTATCTTCTCATTCTCTGTCCTCTTGTCGAGTTTGGTTTTGAGTTTTGGTATTCTTGTGCAGATTCTTGTTGGAAATAA
>LJCHANGYE54928
AAGAAAAAGAAGAGAGAGCGGCGAGAGGTGACAGAGAGAGAGAGAGAGAGACAGAGAGAGAGACGAGAGAGGGCATTTCAGTTCGAAGTTGAAGGCGATTTCAGTTCGCATCATTTGGGGTGGGTTCGTCGATACAAGTTCGCGACATCTGGGTTCTCATTTGAGTCGACATCTGTTCGTCATTTCGGAGATCGAAGTCGCAAGTTGATTCGAATTCGAAGCCCTAGTTGTTTTTTGTGGAGATCGATCGAACAGGTTAGTCTTCTTTTCTCTGTTTTTTCTTCTTCTTTTGATTTAGGATTTAGGTCTTCTCTTTCTCCTTCTCTGTGTCCCCTTGCCGTGTCCCATGCCGTGACACGCGTGTCTCTGCCGTTTCCCCTACAAAAAAATCATTAA
>LJCHANGYE54929
ATGCCAACCAAAGGAGCCACTTCAATAGTCCAACCACATTTGTTCCTTCAATTTAATTTTCTCACTTTAATGTTTCCTCATCCTTGTGTTTTCTTTCATCTTTGTCAAATTCTTTGGCCTTTGCTTTATCTTTCTATCTTCATCTTTACCTCTCTCATTTTTCCCCTTCTACATCCAAAATCAATGGAGCTCGAACTCAAAAACCTCTCTGTGCATTCGGCGAAGGATCGACGGTTTGGTCCATCTCTCACATGTACAGTTTCATACACGAATTTCTGGGTAATACCCAGGATCAAAATCAAAGCTAAATTTGCTTCATAG
>LJCHANGYE54930
CAAGTTGGAGTAATCATTCTCTCCGTCGACTACCGTCTCGCTCCAGAACACCGCCTTCCTGCGGCCTACGAAGACGCCATGGAAGCCTTGCGTTGGGTTCGGCACCGCTGCGACGATCCATGGATCGTCGACTGTGCCGATTTCTCAAACTGCTTTCTCATGGGTACGAGTGCCGGCGGCAATATTGCCTTCCATGCGGGTCTACGTGCAGCCGCGGAAACTGATGATCTGGTGCCGTTGAAGATCAAAGGGCTGGTGCTGCATCATCCTTACTTTGGTGGGGTGAAGCGGACTGGATCGGAG
>LJCHANGYE54931
ACTGGATCGGAGCTGAGGTTGATCAACGACTCACAATTGCCCTTGTCTATCAACGATCTTCAGTGGAAACTGTCGTTACCGGTTGGAGCTGACCGTGATCACGAGTATTGTAATCCAACGGTGGCTGGTGAGTCTCCCTCATTGGAGGTGGTTAGTCGGCTGAGATGGAAAGTTATGGTGACGGGCGGTGAGGAAGACCCATTGGTTGATAGTCAGAAGGAGTTGGTGAAGGTGGTTAGTCGGCTGAGATGGAAAGTTATGGTGACGGGCGGTGAGGAAGACCCATTGGTTGATAGTCAGAAGGAGTTGGTGAAGGTGGTTAGTCGGCTGAGATGG
>LJCHANGYE54932
ATGGTGAAAGCTGTTGCTGTTCTTGGTAGCAATGAGGGTGTGAGTGGAACTATCTACTTCACCCAAGAAGGAAATGGTCCAACAAATGTTACGGGAAATGTTTCTGGCCTAAAGCCTGGGCTTCATGGCTTCCATGTCCATGCCCTTGGAGATACAACAAATGGTTGCATGTCAACGGGACCACATTTTAATCCTGCTGGCAAAGAACATGGTGCTCCTGAAGATGAGATTCGCCATGCTGGTGATCTGGGTAATGTGACAGTTGGCGGCGATGGTACTGCTAATTTCACAATTGTTGACAAGCAGATTCCTCTCTGTGGTCCGAATTCCATTATTGGGAGGGCTGTTGTCGTCCATGCAGATCCCGATGATCTTGGCAAGGGTGGACATGAGCTAAGCAAAAGCACCGGCAATGCTGGTGGCAGGGTTGCCTGTGGTATTATTGGCTTGCAAGGCTAA
>LJCHANGYE54933
ATGTTGAGTTGCATTTGTATATGTAGCACCAGACTCTTCTCTCCAAATCCGATCGCCAGAGCGTTGAAATCGAATTCCAAGTTGAATCAAACCCAACATCATCATCATCAACAAAAGATTTTCCTTTGCACTAGTCGAAGCAACTTGTTAGTTACAGCTATGGAAGCTCCTCCTCAGACCAAACAACCCCATAATAACTCCTTTGAATTCGATGGTTTTCTCTCCAACAAACCCTACAACCCTCCCTCCTGGGCCTCCCATCTCAACCCCATTCCCTCTCACATCTTCTCCCTCGGACACTTTCCTACTCCAATTCACAAATGGAACCTTCCTAATTTGCCCAACAACACTCAAGTTTGGTTGAAGCGTGATGACCTTTCAGGAATGCAGTTGAGTGGTAACAAGGTCAGGAAACTGGAATTCTTGATGGCAGATGCTGTGGCACAGGGGGCGGACTGTATTATAACTATAGGAGGCATCCAAAGCAATCACTGCCGGGCTACTGCTGTAGCTGCCAAGTACTTGAATCTAGACTGTTACCTTATATTGCGCACCTCAAAGGTTCTTGTGGACAAAGATCCTGGATTAACAGGCAATCTCTTGGTTGAGCGTTTGGTTGGAGCCCATATTGATCTTGTTTCAAAAGAAGAATATGCAAAAATTGGGAGCTTGGAGCTTACTAGTTTGCTAAAAGAAAAGTTGGTAAATGAAGGGAGAAAGCCATATGTCATTCCTGTCGGTGGATCAAATTCTCTTGGAGTCTGGGGCTATATCAAAGCAATTAAAGAGATAGAGCAGCAGCTCCAGAGTGGGAATAGTGAAGCAGGGTTTGATGACATTGTTGTTGCATGTGGCAGTGGAGGTACAATAGCTGGTTTGGGGATTGGATCATGGCTGAGTAAATTGAAGGCAAAAGTTCATGCATTTTGTGTATGTGATGACCCTGATTACTTCTATGAGTATGTTCAAGACCTACTTGATGGACTCCAAGGAGGTGTTAATTCACGCGATATAATTGACATTCAAAATGCCAAAGGTCTCGGCTATGCCATGAACACTACTGAGGAACTTAAATTTGTCGAGGAAATCGCTGAGGCCACCGGTGTTGTTCTTGACCCTGTTTACAGTGGAAAAGCTGTTTATGGACTGATGAAAGACATGGTTGAGAATCCAACGAAGTGGGAAGGGAGAAAGATCCTCTTCATACACACTGGTGGGCTCCTTGGCTTGTTTGATAAGACTGACCAGATGATGCCGCTGGTGGGGAATTGGCGTAAAATGGATATTCATGAATCTATACCACGGATGGATGGCACTGGAAAAATGTTTTAG
>LJCHANGYE54934
ATGTGGGATTGTTGGTTTCTCGGTCTGTTCAATTGGGTCTTGAAGCATAGTAGATTGATGGGAAGCTCTGACATTGACAACTGGATTCGTGAGGCAAAGGACTCGACTTTTAGCTTTTGGAATGACCATGTAGAGCGACTGAGCAATCATATTGTGGCACTAAAGGTGCTTTTCAAGAGCCAGCTGAAACAGTCTCAGGTTGAGCATCAGCTTTGCCATGAAGTTGAAATCCAGAGTCATCTTAGACACCCTAATATTCTACGCCATTATGGATACTTCTATGATCAGGCATGGTTGGTCTAG
>LJCHANGYE54935
GGTGTGAACAGTCAAGTGAAGTACATAAAAACCATTTCAATTGGTGAGAGAGAGAGAGAGAGAATGGGGAGAGAGGTGTCAGAGAGCTGTGTAGAGAGTCTGATGACAGAGATTGTCTCTTCTTACTGCAATCACTTGTACGCCAACAAGCCAGAGCTCGCTGCTCGAAGGATCGAAGCTATCGGCTATCAGGTCGGCCACCAGCTCTCTGAAAGGTATACGATGGACCGGCCACGGTTCAGTGATCATCTAGAGGCAATCAAGTTCATCTGCAAGGATTTCTGGACCGAGCTCTTCAAGAAGCAGATAGACAATTTGAAGACCAATCATAGAGGTACCTTTGTGCTACAAGACAATCAATTCAACTGGCTTTCACACATGTCAATTGAACCGTCCTCTCAAAACTCTGGTTCAGTTCAAGATCCATCTACTATGGCTGAAAGTAAGGCAGCACAAGCAACAGGCATGTATCTTTACTTCCCATGTGGAATCATACGGGGAGCGCTATCGAACTTGGGAATCCCTTGTGCGGTTTCTGCAGATATATCGAACCTTCCTGCTTGTTCATTTGTGATCCGGATAAAGGCCTGA
>LJCHANGYE54936
ATGAGGCTAAGTCGCGGTGCGTCACACAGTAGTGCAAGCTGGAAGGTGTCGATTCCTTTCTTTGGCAGCTTGGATTTTGCACTTCTGTTTCCCGCACGGCGTATTCTTCTTCGTGTTTTGCCCGTTCTTGTTGTCTTGGCAACATCATCTGAGAAAGATAGTGCATCACTATATCCGAGGGTGGAAATACACAGACCTCCATTTGATGAACTCCATTTCCGGCAAATTCAGATCCGGAGCCCCGGAGACTCCTTCACCTTCCCGCGGTCCAGTGGGTTTTCCTGGGCTGCCCTGGAACCCCGGCGACTCCTTCGTCGCCGCTGCTGA
>LJCHANGYE54937
ATGAGGCTAAGTCGCGGTGCGTCACACAGTAGTGCAAGCTGGAAGGTGTCGATTCCTTTCTTTGGCAGCTTGGATTTTGCACTTCTGTTTCCCGCACGGCGTATTCTTCTTCGTGTTTTGCCCGTTCTTGTTGTCTTGGCAACATCATCTGAGAAAGATAGTGCATCACTATATCCGAGGGTGGAAATTCACAGACTGCTTTACATTGGCGCACTACCTCTACTTTATTTATTTATTTCTTTATTATTATATCCAATAATCACTCCAATATTTCTTTATTTACACCACCCACGTGATGCTGAGAGAGAGAGCCAGCAACCACTTTTT
>LJCHANGYE54938
ATGGCCTCGTCTTCCCGGAGTCTGCTCACTCTCTTTCCAGACCTCAACGAGTCAACAAGAGAGAAAACTGGTGCGGTGTCCCGTGAACCTCAACCAAACACCACTGGGTTTGCTCCGTTGAACTTTCCGATGCAGTCGGTGGAGCAAAAAATGGCAGTGCAGTCGGATGTGGAGGCCAATCAGTATACTTTGAAGGCATGTGTGGAAAGCATGACGGCGGTCACAAACTTGTCAAACCGGCTGCAGAGTAGGACAAATGAGGTGCAGCATTTAAACGCCCAACTGGCTCTGCTCCAACGCATGTATAAGGATGCGCGAGCAGAGATAAGTGTGCTGAAAGCAGAAAATAAGGAGCTGAAGCGGAAGGCCACCGTAATGTTCCGATTTGGAGGTCCGCCATATGCTGCAGTGGAGGAGTATGGGGGAGTGATCATGCCCAGTGGAGTGGGAAACACGGAGGCAACACCGGCAAGGACCGCCCAGGACGGAGGCAAGAAGAAAAGACCGGCGGCAGAGTAG
>LJCHANGYE54939
TCATACAGCTCACAGTCAGCAGTAACTATTCTCTCTCAAACAAATTCACTTTCTCTCTCTCTCTCATCTTTCCACTTCCAAACCACTTTCCTTATTTCCCCATCTTTCATTTTGATTTCAAATATATTTTTATTATTTCTTTCTTTAGTTTTCTTTCACATTATTTTTAATCTTTTTCAAATTCCATTCATACCATATAGCTTTGCACACCAAACCATAATTTATTCATGTCGGGGCTCACCCCGATCACCATGTTTCCACATACAAAAAAAAAATAAAAATAAAAATAAAAACAAATACAAACAAACAACCACATTCACAGGTGGGATTTTTCTTCTCTACTCTGCCGCCGGTCTTTTCTTCTTGCCTCCGTCCTGGGCGGCCCTTGACGGTGCTGCCTCCGTGTTTTCCACACCGCCGAGCACATTCACTCCCCCATACTCCTCCACTGCAGCATATGGCGGCCCTCCAAATCGGAACATCACGGTGGCCTTCCGCTTCAACTCCTTGTTTTCTGCCTTTAGCACACTTATCTCTGCTCGCGCATCCTTATACATGCGTTGGAGCAGAGCCAGTTGGGCGTTTAAATGCTGCACCTCATTTGTCCTACTGTGC
>LJCHANGYE54940
ATGATTGTACTGTTCGAAACCCCAGCCGGCTTTGCCCTTTTCAAAGTATTAGACGAAGGGAAACTCTCCAAAGTTGAGGACTTGTGGAAGGCGTTTTCAACCGCTGATTCTGCTAGACAGGTTGTGAAGCTAAAAGCTTTCTCCAAGTTTGAGAACACGTCTGAGGCCTTGTCAGCAGCCACCTTGTTGATAGATAGCAAGCCTAGCAAAGGTCTGCGCAAGTTCTTGCGTGCTCATTGTGATGGTGAAACTTTAGCTGTGGCTGATTCTAAGCTTGGAAATGCAATTAAGGAGAAACTGCAAATTGAATGTTTTCACAACAATGCCGTCATGGAATTGATGCGAGGGGTGAGAAGCCAATTGACGGAACTCATATCTGGCCTGGCTGCACAGGATTTGGCTCCAATGAGCTTGGGTTTATCTCACAGCCTATCTAGATACAAATTGAAATTTAGTCCTGATAAGGTAGATACGATGATCATTCAGGCCATTGGCTTGTTGGATGATCTTGATAAAGAACTTAACACATATGCAATGAGGGTTCGAGAATGGTATGGTTGGCATTTCCCAGAGCTTGCAAAGATTGTACAAGATAACATTCTTTATGCCAAAGCAGTGAAGCTGATGGGCAACAGTTCAAATGCTGCAAAGCTTGATTTCTCTGAGATATTGCCAGAAGAGGTTGAAATAGAACTGAAAGAGGCAGCTATGATTTCCATGGGAACTGAAGTTAGTGACCTTGATTTGATCAATATCAAAGACCTATGCAACCAAGTTCTGTCTCTTGCAGAGTATAGAGCTCAACTGTATGATTATTTAAAGAACAGGATGAATACCATTGCCCCAAATCTTACTGCTCTGGTTGGAGAACTTGTTGGTGCTCGCCTCATTGCCCATGGGGGCAGCTTGTTAAATCTAGCAAAGCAGCCTGGAAGTACAGTTCAGATTCTTGGTGCTGAAAAGGCTCTTTTCAGAGCACTGAAGACAAAACATGCAACCCCTAAATATGGGCTTATCTATCATGCATCTTTAATTGGTCAGGCAGCGCCAAAACATAAAGGAAAAATTTCACGATCTCTTTCTGCCAAAACTGCATTGGCTATTCGATATGATGCTCTAGCAGATAGCCAAGACAACACCATGGGATTGGAGAATCGAGCCAAGCTTGAAGCACGATTAAGGAATCTGGAAGGCAGGGAACTGAGTCGTTCTGCTGGGTCAGCTAAAGGCAAACCTAAGATAGAATTCTATGATAAGGACCGGAAGAAGGGGGCTGGGGCAATGATAACCACAGCTAAGGTGTACAACCCTTCAGCCGATTCTGTACTTGGGCAGACAGGATCAGCAGCTGAGAAAGAGAAAGAAATGGCCCCAAAGAAGAGGAAGAATGAAGCAGAACCATCTCAAACTGAGGAAGAAGAAGCCGAGGTTCCTGTTATTGATGAAGAAAGGAAAGAAAAAAAGAAAAAGAAGAAGAAAGCTGATATAGAAGACAACAATGAGGTTCGTGCAGAGACAGAAAAAGAGGAGTTGGGGAAAAAAGAAAAGAAGAAAAAGAAGAAACGGTTGGCTGAGAATGCTGATTTACAGAAAGACGATGAAAATGTTGGAGAAAAGAAGAAAAAGAAGAGAAAGCACGCCGAAGCTGAGGAAAAAGAAACTGAAACTTCGGGCAAGGAGAAAAAGAAGAAAAAGAAGAAAAGTGAAGATTGA
>LJCHANGYE54941
CGGAATAGCAATGTGTTGCCTCTCTCTCCTTCTCTTTTACCATCTTTATCTCTCTCCCCTTCTTTTACCCTCTCCATTCTTCCCCTTCTATTCTCTCGCCTGTCTCTCACATTCTTCATCACCATAACCACCACCACAACCACAAGAACTACTACCACCATAACCAGCAGAAGCACTACTACCACAACCAGCAAAAGGACTACCACAACCACCGCCGATCTTCAACCCTCAAATCCCACATTTCCTTCTCTAACTCTCTTCTCCACCACAACCCCCTGTCTCTCACATTCTTCTCATTGTCTTCCTTTTCAATCTTCTCTCCCTCCGTTCTAA
>LJCHANGYE54942
ATGGGGTGTGTTTTTGGTCGAGAGGTTTCGTCGGGCGTAGTTTACGAGTCTAAGGAAGAGAATAGGGAAGCTGAGAATGGAAGAAGGAGTAAGAATTTGAGTGTTGAATCTAGGGAGACATTAAGGGTTGGGGAGAGAAAGATTGACAATGATAAGGGTGGGGCTAATAGTGCTGTGACCCAGGAGGAAAAGGATGACGGTGATCAGCGGTCACAGGGTGAGAGGAGGAGGAGATCAAGGCAGAATCCAAGGCTAAGTAACCTCCCAAAGCATAAACATGGAGAACAAGTTGCAGCAGGATGGCCATCTTGGCTTTCTGCACATGTTGGTGAGGCAATTGATGGTTGGCTTCCTCGACGTGCCGACACTTTTGAGAAGATTGACAAAATTGGGTCAGGAACATATAGCAATGTGTACAAAGCAAGAGACAATATGACAGGGAAAATTGTTGCGTTAAAGAAGGTACGCTTCGATAATTTGGAACCAGAAAGCGTGAGATTTATGTGCAGAGAGATTATTATTTTGAGGCGACTTGATCATCCCAATGTTATAAAATTGGAGGGTTTGGTCACTTCAAGAATGTCGTGTAGTTTGTATTTGGTGTTTCAGTATATGGAGCATGATTTGGCTGGACTAGCAGCTAGCCCAGAAATTAAGTTTACAGAAGCACAGGTTAAGTGTTATATGCATCAGTTATTATCTGGGCTTGAGCACTGTCACAACCATGGTGTACTCCACCGTGACATTAAAGGTTCAAATCTTCTTATTGACAATGAAGGAATACTTAAGATAGCTGATTTTGGGTTGGCTACCATTGTGGATCCTAGCCACAAGCACCCGTTGACTAGTCGAGTGGTTACACTGTGGTATCGAGCTCCAGAGCTGCTTCTTGGGGCTACTGACTATGGTGTAGGCATAGACCTGTGGAGTGCAGGTTGCATTTTAGCTGAATTATTGGCTGGGAAGCCTATCATGCCTGGTCGCACGGAGGTAGAACAATTGCATAAAATTTACAAGCTATGTGGCTCACCTTCTGATGAATATTGGAAAAAATCGAAGTTGCCAAATGCAACCTTATTCAAGCCCCGGGAGCCTTACAGGCGATGCGTTTCACATACATTCAAACATTTCCCTACGGCATCACTTCCTTTAATTGAAACTCTTCTTGCAAATGATCCAGCTGACCGTAAAACTGCAACAATTGCATTAAGGAGTGAATTTTTTACTACAGAACCATATGCTTGTGATCCGTCTAGTCTTCCACAATATCCTCCAACCAAAGAGATCGATGCTAAACGGCGTGACAATGAGGCTCGCAGGCTAAAAGCTGCTAATAAAGCCCAGGGTGATGGCACTAAGAAAACACGAACACGTGATCGGGCTGTTCGAGCTATTCCTGCTCCAGAAGCCAATGCTGAGCTTCAATCTAATGTCGATCGCCGGCGTCTAATCAGCCATGCAAATGCGAAAAGCAAGAGTGAGAAGTTTCCTCCACCTCACCAGGATGGAGCGCTTGGAGTCCCCTTAGGTGCTTCACATCACATCAATCCAGCCATCGTTTCCCCTGATATTCCCTTTACTTCCACCTCATTCACACATTCAAAGGAATATGTTCAAACTTGGTCAGGTCCTTTGGTTGACCCTGTGGCTGTTGGTGCTTCAAGGAGAAAGAAGCATGGTGCTCGAGAACAAACTAAATCTTTTACGGGCAAAAAAGACTAA
>LJCHANGYE54943
ATGGCTCTCGGACTTCGTCGACGACTCGTTGTGGTTCTCGAACCACTTCGTCGACGAATCGTTCGCCGGAACTGTAAATCTGAGCCCCTCAACCACAAAACACATCAAGGTTTTCTTGCCACAGGCTTCCGTTACACCTTTCAAAATTGTCAGACCCAAGCTCCTAATGGCTTCTGCTATTTCAAGAAAATGGGTGCAGTCTTCACACAACATCTCAATCAGCATTTGCCCATTCATGTTGATATTCTCTATCATTATTGGACAAACTTTCATGTGACTGCCCACTTCCACTGCCCAGTTTCTCAGCATGCTTAG
>LJCHANGYE54944
ATGGAGGAGAATGGCATAGCGAACAATGTGGCTCGAGCCATATTAGCTGCCCTAGACTGGAACTCCTCTTCCGATACCAGAAAAGCTGCTGTCTCTTACTTAGAATCTATTAAAGCTGGGGATTTACGTGTCTTGGCAAACACATCATTTGTTTTAGTCAAGAAGGACTGGTCTTCAGAAATTCGGTTGCATGCTTTCAGAATGCTGCAGCATTTGGTGCGACTGAGGTGGGAAGAATTAAGCTCTACAGAGCGAATGAACTTTGCAAATGTTGCTGTTGATTTGATGTCTGAAATTGCTAACCCTTGTGAAGAATGGGCTTTGAAAAGTCAGATGGCTGCTCTTGTTGCTGAGATAGTTAGGAGAGAAGGCCTTAACCTATGGCAAGAGCTTTTCCCGTCCCTAGTTTCTCTTTCAAACAGTGGTCCTATACAAGCTGAGTTGGTTGTGATGATTCTAAGGTGGCTTCCTGAAGATATTACAGTTCATAATGAAGATTTAGAAGGTGATCGGCGCAGAATATTGTTACGTGGACTTACTCAATCTTTGCCCGAAATTTTGCCATTATTATACACTTTACTAGAGAGGCACTTCGGAGCTGCAGTGAGTGAAGCAGGTAGGCAACAATTGGACATCGCAAAACAGCATGCAGCCACAGTAACAGCTACTTTAAATGCTATCAATGCATACGCTGAGTGGGCTCCTGTAGCTGATCTTTCAAAATATGGAATAATTCATGGGTGTGGCTTCTTACTTTCTTCTTCTGATTTTCGTCTGCATGCTTGTGAGTTTTTCAAACTCGTCTGTCCACGGAAGAGACCTGTTGATGACTCTGCTTCTGAATTTGATTCTGCAATGAGTAATATCTTCCAGATACTGATGAAAGTCTCTGGAGAATTCTTGCTTAGATCTAGCTCAAGTGTTGGTGCTATTGACGAAAGTGAATTTGAGTTTGCGGAATACATATGTGAGAGTATGGTATCTTTGGGTTCTTCAAACTTGCAATGTATCACTGGGGACAGCACAATACTCTCTTTTTATCTTCAACAGATGCTAGACTATTTCCAACATAAGAAGCTGGCAATTCATTATCAATCTCTATACTTTTGGCTGGCACTGATGAGAGATATTTCATCCAAACCAAAGAACGTGGCACAGGCAGCTGCAGATGGTTCAGTTAACAATCTGACTTCTGGTTCAGGCCATGGTGATAATGAAAAAAAAAAGGTTTTAAGCTTTCTGAGTGATGATATCTGTAGTTGTATATTGGATATATCCTTCCAACGCATGCTCAAGAAAGAAAAAGTTCTTCCTGGATCAGCACTTTCTGTTGGGTCTCTGGAATTTTGGAGTGATGATTTTGAGGGCAAGGGAGATTTCAGCCAGTATCGTTCTAAGCTTTTGGAGCTGATCCGGTTTGTCGCTTCTGTTAAGCCCTTTATAGCTGCTTCTAAGGTTTCTGAGAGAATAATTACGATTATCCAGAGTATCTTGCTTGCTGCAGTGCCTGCACAGGAATTGGCTGTAATGGAAAGCATGCAAGTGGCTTTGGAGACCATTGTTAGTGCAGTTTTTGATGGATCAAATGAATTTGGAGGGAGTTTTTCTGAAACTCAAATTGCATTGTGCAGAATATTTGAAGGTTTACTTCAACAACTTCTTTCTTTGAAATGGACTGAACCTGAACTTGTGGTAGTACTTGGGCACTACTTTGATGCATTGGGTCCCTTTTTGAAGTATTTCCCTGATGCGGTTGGCAGTGTCATCAACAAACTATTTGAGCTTCTAACCTCATTGCCCTTTGTACTGAAGGACCCATCAACAAGTATTTCCCGACATGCAAGGTTGCAGATTTGCACATCATTTATTCGAATAGCCAAAGCTGTTGACAAAAGCCTGCTGCCTCACATGAAGGGAATTGCTGATACCATGGCATATTTGCAAAAAGAAGGCCGTTTGCTTCGCGCTGAGCATAATCTTCTTGGTGAAGCATTTCTTGTCATGGCTTCTGCAGCTGGGATTCAACAGCAACAAGAAGTTTTAGCCTGGTTACTTGAACCTTTGAGCAAACAGTGGACACAGCTAGAGTGGCAAATTGCTTATTTGTCTGATCCAACAGGCTTGGTTCGCTTGTGCTCTGAAACGCAATTTATGTGGTCACTTTTCCACACTGTGACATTCTTTGAGAAAGCACTTAAGAGAAGTGGTTTCCGAAAAGGCAATATAAACTCACAGAACAACTCAACAGGAAGTTCTGGTCTTTTGCATCCAATGGCTTCTCATCTGTCATGGATGTTGCCTCCTCTCTTAAAACTGCTTCGAGCTCTGCATTCTCTTTGGTCTCCATCTGTATCTCAAGCATTACCTGGAGAAATGAAAGCTGCAATGGCCATGAGCGATGCTGAGAGGACCAGTCTTCTTGGGGAAGCTAACCCTAAATTGTCAAAGGGGTCACTAACATTTGCTGATGGATCTCAAATTGAAATGAATAAGGAAGGTTATGCAGAATCAAATGAGACTGATATACGAAATTGGTTGAAAGGCATCAGAGATAGTGGGTATAATGTAGTGGGCTTATCAGCAACCATTGGGGATTCATTTTTCAAGTGTTTGGATGTCCATTCTGTTTCCCTTGCACTGGTGGAGAACATACAATCAATGGAGTTCAGGCATATAAGGCAGCTTGTTCATGCAGTCTTGATTCCATTAGTAAAATGCTGCCCTCAGGATTTTTGGGAGGAGGGGTTGAAAAAGCTCCTGCATCCATTGCTTCTTCACACTCAGCAGGCTCTTAGCTGCTCATGGTCCAGTCTTTTACTGGAAGGTAGAGCAAAGGTTCCAGATCTGCATGGCATACCTGCTGGATCAGACTTGAAGGTCGAAGTAATGGAGGAAAAGCTACTTCGAAATTTAACTCGTGAGATTTGTTCACTCCTCTCGGTTTTAGCTTCATCAGGACTAAATGCAGGGCTTCCTTCTTTAGATCAGTCAGGGCATATCAGCCGTGTGGACACATCTTCTCTCAAAGACTTGGACACATTTGCCTCAAATTCTATGGTTGGTTTTGTTTTGAGACACAAAGATCTTGCCGTTCCAGCTATGCAGATAACTTTAGATGCCTTTAAATGGACTGATGGTGAAGCTGTGTCTAAAGTTTCTTCCTTTTGTGGAGCTGTAATTCTTCTGGCCATCTCAACTAATAATGTAGAACTCCAACAATTTGTTTGTAAAGACTTGTTCTATGCAATCATCGAAGGTTTGGCCCTTGAGTCAAATGCTTTTAGCAGTGCTGATCTGGTTGGTCTCTGTCGTGAAATCTTCATTTATCTATCTGATAGAGACCCAGCACCCAGGGAGATTTTGCTCTCTCTTCCTTGCATTAGTCGCCAAGATTTGCTTGCTTTTGAAGAAGCTTTGACAAAGACAAATAGTCCTAAGGAACAAAAGCAGCATATGAAGAGCTTGCTAATATTAGCTACAGGAAATAAGTTAAAGGCACTTGCCGCTCAGAAAAGTGTGAATGTAATTACCAATGTTTCAACAAGAGCTCATAGTTCAGACACCACTCCAAGGTCCAAAATTGATGAAGGGGATGTCATAGGATTGGCAGCAATTATGTAA
>LJCHANGYE54945
TGGTATTCAGGATTAGGAGATGGATCAATTGATGGATCTCTTGGCATTCTTGTATGGGCTACGGTTTGGAGGAGTGGGGAAGGATGCTTTGGTATGGGATTGCCCAAGGATGAAGGGATTTTTGTGTCTTCATTCTATCGGGAGCTTGTGGGTGGGGCAGCGGTTTCTTTCCCTTGGAGGTCTATTTGGGTGCCTGAGAGTCCATCCAAAGTTGCTTTCTTTGTGTGGACGGTAACTTTGGGTTGTATTTTGACTATTGATAATTTGATTCAATGTCGGCATATCGTAGTTAATTGGTGTTGCATGTGTTTGGGGGTGCGAAGACGGTAA
>LJCHANGYE54946
TTTGAAATCAAAGACCTGGGAAACTTGAAATATTTTTTGGGAATTGAAGTTGCTCGCTCCAAAAATGGGATTTTCATCTCACAAAGGAAATATGTTTTTGACCTTTTGAAGGAAACATGGATGCTTAGATGTAAGGCCTGTGATACCCCATTAGAATGTAACCAGAAACTTGGTGATGATGAAGGAGGAGCTGTTGATAGGAAGAGTTATCAGCGACTAGTGGGTAAGCTCATTTACTTATCTCACTCTTGTCTTGATATTGCTATTGTTGTCAGTATGGTTAGCCAGTTTATGCAT
>LJCHANGYE54947
ATGAACCCCTTCCCTCCTCACCAACCACATCTGCCCAAAGCCACACCCGTCCCACTCCCATCACTGCCCCACCACACCACCATTGCAATGACCACCCCCAATGACCCACCATCTATGAAGCACGGATACGGACACGAACACGGGACACAGCAATTTCCAAACAGTGGGGACACGGACACTGCGGGGGACGCGGCAAATTTTATTGTATTTATTTTTTATATATTTTTGTGTTATGCAGATTCATATTACATTCATCCTAAATCAAAATTAGCAAACACTAACATAGTAACATTAATTCAATAA
>LJCHANGYE54948
AATGATTGTACAGGAACTTCCCAACCCACCGTAGCGACCAAAACCCCAATGGATCAATTTCGCACATACTTGTACTCTTTTCTTGAAGATAAAGATGAGAATATGATTCAAGAACTCTTTGAGGGAGATGGGTATGAATTAACTGCCTTGGGTCGTATTCACATTAAGAGTGTTGAAATTCCTTCTTACTCTAGAGCTAGGTCATCATCTTCACCTATTGCTCTGGAAGCATCATCACTTCAGAGAATGGATAATAGTCGACCACTTATTGCTCCTTCTCGATCTAGTTACTCGGCTTCA
>LJCHANGYE54949
TCATGTCGGACCGTTGTAGAAACTAACCGGAATCAATGTCGGGACAGTTTACAGAGTCTTGTCGGACCCTTGAAGAGTCGCACCCTCAAAAGGTGTGCCCAATCTTTCAAAAGGCGTGCCATTGAAAGGCGTGCCATCAAAAGGCGCGCCATCAAAAGGCGCGCCCATGTTGTCGTCGAGCGCCGAGCGGCGCATGATGCGCGTATCTGCCTTGGTTATTTAACCAAGACGGATGCTGAGACTGAGGCAGAGACAAAACCTGCTAAAAAATCTCTGAGAGATAAACTCTGTAATACTCTGTAA
>LJCHANGYE54950
ATGGAGAAGCAGAGGCGAGTGGTGTGCCCCGAGAACGATAATTTGGCGGAGTTCATGTGGAAGAAGAGGCAAGAAATGGCGGAGAGACCTAAAGGGATTTCGGAGAACATCGAGATGACTCTTCACAAAGCATACTCCAATGTGTGCAACTCCAAGAGCCCCATTAGAACCCTCAAAGACTTCTCCCAAATCAAGGGTGTGGGGAAATGGATTTTGAGGCTCATGCAGGAGTATTTTGGGACTGATTCTGGTGTTTCTGAACAGGAGGATATAACAAAAAAGGGGAAGAAATCTAAAGGAACTAAACGATATGTACCTCAAAAGAATTCTGTAGCCTACGCCCTATTGCTCTCTCTTTACAGGGGGACTGCGAGTGGTAGTGATTTTATGCGTAAACAGGAACTGATTGATGCTGCTGAAGCAAGTGGGCTTTCTCGGGTTCCAATTATGCCAGAAAAGGTAAAAGGAAAGCCTGGACAATTTGGAAGTTCACCAAAGGACTGGTATAGTGGATGGAGCTGCATGAAGACGTTAATCACTAAAGGATTGGTTGTAAAGTCTAGTTGCCCTGCAAAATACATGTTGACTGAAGAAGGTAAGGAAGCAGCGCGTGAATGTCTCTTGAGAACTGGTCTGGTTGATTTGACTGAGAATTGGACTACTACAGAGAGACTTTCAAATCTGGACGCAAGCAATATTTCAGATTTAGAATTTGCTCGTGCTGACATGGCTAAAGAAGTGACATTGGGATCTGTTAATTCAAGTTCGCAGAAGAAATTAATTGATGTTCCGCTCGAGTCTCTAGATAGGTTTTTGCGCATGGGGTACTCAAAGGAACAAATTCTTTGTGCTTTCACTGAAGTTTCAGAAACATCGCAGAACAAGGAGATCTCTTCACTCTGGCCGGCTGTTTTGTGTCATCTTCGAGAAGAGCAAGTTTACGGTTTGCCTTTGGAGTCTCAGAAGACTCTAAGAGAGGATTGTCTTGCATCATCAAATACTTCCAAATCTAGGGATGGTCAAGTAGATCTTTCAGTGATTGAGAATAGTCAGATGGAATCTAATTGCAGTGATGCATTACATATTACAAACTCTTCATGCCTTCCTGCGGGCAGCTCCTTTACCTTGAGAGCTTGCTCATCAACTGGTTATCCCGTGTTTAAGCCAGGTTCAGACGGTTCTGGAACTCATATAAATGCTTTAACAATGCCACCTTTAAGATTTGGAGAGAGATTTGAGGAAGCATATGAAGTAATTTTGATATTGGATGATCGTGAGCAATTTGCTACTCAGGGGTCTCGGTCTAGGAAAATTATCGAGAACATTCGCACTGAATTCAAAATTCAAATAGAGGTTAGACGATTGCCTGTTGGAGATGGAATCTGGATAGCTCGGCATAAACATGTTGGCAGTGAATATATTCTTGATTTTATTGTTGAGAGGAAGAATGTTGATGATTTGCGCTGCTCAATCAGGGACAACCGCTACAGGGATCAAAAACTACGACTTTTGAGATGCGGACTCAAGAAGCTGATATATGTGGTGGAAGGTGACCCAAATTCATCAGAAGCTGCTGAAAGCATCAAAACAGCTTGTTTCACGACAGAGATTTTGGAAGGGTTTGATGTGCAGAGAACAACTGGCTTGGGCGATACATTGAGGAGATATGGTTATCTTACTCAAGCAATAACTCAATACTACAGATTACAGTTCCCCGAAGACAAACAGAATAGTTTGGGAGTCTCTGTCTGTCCCCCTTTTGATGAGTTTATTAGGAGGTGCCAAAATTTGGATAAGATGACAGTCAGTGATGTATTTGCCATCCAACTCATGCAGGTTCCACTGGTGACAGAAGAGGTTGCCATTGCTGTTCTGGATTTGTACCCAACGCTGCTCTCTCTTGCTTGTGCATACTCTCTTCTTGAGGGTGACATTTGTGCACAAGAAGAAATGCTGAAGAAGCAGAGTAATAATGTGATTAATGGTGCTGCCAGTAGAAATATATTCCAACTAGTTTGGGGGAGTTGA
>LJCHANGYE54951
TCTATTCCTCCCAAAATATTTGGTTGTGTCTGTTTTGTCCATAATCACTCTCCCTCTCGTGGTAAGTTGGACCCTCGCTCCCTCAAGTGTGTTTTCCTTGGTTATTCTCCTACTCAAAAGGGGTATAAATGTTACCACCCTTCTTCTCGTAAGTGGTTTGTGTCCATGGATGTCACTTTCTTTGAGTCCCAGTCCTATTTCTTGTCCTCTCCGGTGTCACCGTCCTCATTTTTGGGGGAGCCTTGGTGTGAAGTGAGTCCTGTGCCTCCTATGATAGAACCAGTTGTTCTTGCACCCCCCTCTTCTACTGGAACTATAGAACCCACTGTCACCAAGAATAAGGATGGCCATGTTTATGGGCGG
>LJCHANGYE54952
CCGCCCGCCGGACCTCAACCTATTCCGCTTATTTTCTACACATACCTTACCATCATTGCCCAAATCCTCTCTCTCTCGGAGGCAACCCAGCAACACCCACTCGCGCTTGCTCTCGGCCCTATCTCTTGTGCAAGAGAGCTTCAAGCCGATCAATCCCAACTCACCCTCCAGGCGACAAGGCACTGCTGTCACCGAACACAGCATTCTTGTTCACAGTTATGTTGCACAAGTCACAGAGCTTCTCAACCTTATTGCCAGTCAATCCTAGAGGACGAAGATCCCATAGAACAAGATGGTTCTCAGTCCCTCCTGTGA
>LJCHANGYE54953
GTTAGGTTTAGTGGAGTAGGTGACCGATATGATGATGATCGTAATGAAGGCCGTTATGGAAGTAGAGATGATGATCGGAATGGTTATGGGAGAGAAAGAGAAGGGAGCTATAGGGATGATGACCGCTATGGTAGGTATGGGGACTCGTATGTCGGGGATGATGATCGCTATGGTAGAGATTCCGATGAACGTTATAGCAGAGATGGTTACAGGGATGATGATCACCAGGGAAGAAGTCGAAGCATTGATGACTACCAGTATAGCTCGAGAGGTAGGAGCTCCGACAGAGAAAGGGACCGTGCTTATGATGATGATGGTCAATATTCATCTAAAGGAAGTGGTGTTAGAGCTGAAGACCATTCCCAAGATGAAAATTATGTGCTTTGGAGGTTTGTATCAGAGTGGCGCAGCATAAGCATGGTTGGG
>LJCHANGYE54954
CGGCAGTTCAAGCAACCAAGACAAGAGAGTGGTACTAAGCCGATATGTTCCAGTTGTGGGAAGCCACATTTCGGGGTCTGTCGTCGGGCGTCTGGGGCTTGTTACGAATGTGGTGAAGTAGGTCATTTTGTGAGAGACTGTCCAAAAACGAAGGCTGGGGAAAGTAAGAAAGATGAGAATACTTCGGGCTCTGTGCAGAAAGGTAACGCTGGGAAAGGACCGATGAGACAAGGCAGAGTTTTTGCACTAGTACCAGGGGACACTCAAAATGCTGAGACAGTGGTGTCAGGTATGCTTTCGATTTGCTCTCAAAGTGCATATGTATTGATTGATTCGGGTTCT
>LJCHANGYE54955
TTTGAGAAAACACAATACACCAAAAAAATGAAAGTATTGGGTGTTTCTCTCCCCATCCCTACACTTTTAACTCTCTTCCTTTTGCTTCTGATTCAGCCTCCGTTCACAGCAGCACACAAAACCACCTCCATTTCTTTAATAACAGAAACTTGCAATCGCACCAAATTTCCCCAAATCTGCATATCTACGTTGGAGGCCGACAATCGCAGCTTCACTGCCAATCTCTCCAGCCTCTGCGGGATCGCCACACAACAGTCCGCGGCCAAAGCTAATCTCACCTTGTCAAAAGTCACTGAATTGCTAAAAAACTCAACAGAGTATGGAATTTGGGAAAGCCTCCAAGTCTGTCAATATGTTTACAATCAAAGCAATTACAGAATAGCTAATGAGGGAGTCCCCGCGATTCATAGAGGGGATTTCAAGACTGCCCACCAAATGGTTGGTTTGGTTAATAAAGCTGCTTCTGATTGTAATCAAACTAGGCTTGAGATTTTGAGCCAAGCCAACACACTGTTGTTTAGGCTCACTGTTGATACCATGGCCATGTTGCATTTGCTTTTCTGA
>LJCHANGYE54956
ATGTATGGCTCTGCTAATTTGGCATATAAATTTCTCAGCTTTAATACTTGGGTTAAAATATCTTCATTTGTAACACAGAGGGCTGAATTATCATCAGAATCCAATTCATTTTCAAATGGCTCAGATGGGTATCTACGGATCCAAATATCTCTGCATCTATTCAATGCATACTCTTCATTCTCTTCGTCGAAAATAGCCGGTTTTGCTATGATTTTTGAGAACCTTGAATCACAGTATTGCCGGATTGAAGGTGTGACAAAACCAGACCCATTGAATATCAATAGGAGGAAGAATCATTGGGGGATGATGAGTTGA
>LJCHANGYE54957
ATGTCGGCGGCTGTTCGCGACGGCGGTAGTGGAAGTGTTGGTATCTCCGACATCGGTTCAACCAGAAGCTTCGGCGAGATTTCGGAGGATGACACACTTAAACTAACCGTTAATCTTGTGTCCGCCGCCAGGCGTACTCTTCGGTTTCTCAGAATCGTGGACGAGTCTCATTGGCTCCACACTAGACCCACTACTCTCGAATCTGTACGAAGGTATGATGAGCTTTGGATGCCCTTGATTTCTGATCTTACGGTTGGATCAACATCAACTCATCATCCCCCAATGATTCTTCCTCCTATTGATATTCAATGGGTCTGGTTTTGTCACACCTTCAATCCGGTTTTTTACAGGCAATACTGTGATTCAAGGTTCTCAAAAATCATAGCAAAACCGGCTATTTTCGACGAAGAGAATGAAGAGTATGCATTGAATAGATGCAGAGATATTTGGATCCGTAGATACCCATCTGAGCCATTTGAAAATGAATTGGATTCTGATGATAATTCAGCCCTCTGTGTTACAAATGAAGATATTTTAACCCAAGTATTAAAGCTGAGAAATTTATATGCCAAATTAGCAGAGCCATACATGTCTGAGACTGTGTATTTAATAGCAGCCAAACAGAGATACAAAAGCTATCTATCTATGATGCTGAGATTTGCAGATCATGGGTGTGCTCGATTAGTGCCTGCCTCAGATATTCTTCTAATGTGGCTTACCCATCAGAGCTATCCCACGGTTTATGCCGCTGATGTGACGCAGATGGAGGGGGATATGGGGAAGGTGGCGGCGGTGTGGGAAGTGGTGAAGGAAGAAGAGGTGGAAGAGACCAAGAAGCTTTGGGAGAGAGTGTTTGATCGACCTTATGAGAAAGCTGGCAGCGCAGCCAATTTAGGGGCTGCTGCTAAGGTCAAGTCGCCGGTTTACTGGGATGTCACAGATGAGGATGTCAACACAAAATACGAGTCCATGCTACCCAGGTTCTTGCTGGAGGTTTGTGTATTTGTAAAGGTTGACTCAAAGGTGAAGGCATTGCAAGGGAATAAATCACATGAATTTCTGCGTCTCCGAATGGTTAGATGTCATAGGGAGCTTAAGATTGATAAACAAATATCTAGCTTCCCCTTTGACTCGTGGCAAAAAGCTTGGCATCTTTACTGTGAATTTGGAACCAAGGGACTTGTGCTTGAGCTTCGTGACCGTGGTGGTGGCTGTTTCAAAGGAAGTACATTGCAAGACACCGTGACATTTCTATGGAATGACTTACTGCGAGTAACCTCTCTTACTCTAGGAAGAGAAGTTGATGATCAAAGAGTGAGAGTTGTCTCTTCGATGACTCCTCCAGTTCAAGCATCGTACTTGCTGAAATGTGTGCCTGATCGTGTCACTGATGATTCAGGAGCCATGATATCAGATGTGATTCTGAGAATGAACCAATATCGTCCTCAAGAAGGTCGGTGGTTGTCTCGCACTGTTCTGGATCATGCTGGGAGAGAGTGTTTCGTTGTTCGAATGAGAGTGGGCGAAGGGTTTTGGAGGAGGGGCGGTGAAACTCCATCAGCTGTGAAATGGGAGGACAGGATTATAGAGATTCGTGAATGTTCTTGGTCTTATGTTTTTGTTTCCATTGGTCGAGCTCCTGTG
>LJCHANGYE54958
CCCCCTCTGCCTGACATCGAGTGCAGAAGCAACAATGAAGAATACGAGATCCTCCGCCATGTCTTTCGCTGGGATGTTACCCCCTATGAGGAGGTCCTTCAGAATGGATTCGAAGCAAGGCGTCAACAAGGCACTCCCGACAACATTTTCTTCAATTTGGATCACTACATCCATGATGCTGGTAGACCTCTTGATTCCAGACGGCCTGCCACCCACACCTTCGTTAGCACCACGCTTGACAGTAGTTGGCATCCCAGGCTCAACCCTGGGACACAGAGACAAGTATATCGATACGAGATATATGCTCCCGGTGGCATTTGGGTTGCTGAGACTCTTGGTGATCGTTATCGACATCGTGCCCAAGACGAGGTCACCTTTGTTGCTGGCATTGCCCCTCAATATATTCGGTCTGCCCAACTCTTCACTCTTACTGGTAGCACCGCGGGTACAAGTCGACAGAGAGTAAATAACGAACTAATACAAAATTGGAACTTCAATCCAGATCCATCAAGGTTGCTCAACATTCAAAACCCGGTAAGTTGCTGCTACGATCAGGACCCAAATGGAAGACGTCGGAGGAGAGTGGATCTAACCATTACTACTTACCGACCCAGTGTACGAGAGAAACGACAAGTGTCCACCAACCGTTACTCTGACACTACCAATTGGTATGCTGGCGCCGTCGTTAACTTGGATAGCTACATAAATGCTGCATTCCGTTCGTCTCGTACAAATGAAGCCTATCTATTCATGAAGAACGAGTATGTGCTACTGGACTATGCTCCAGGCAAAACGAATGACAAGGCGTTGAATGGA
>LJCHANGYE54959
ACTCCCACCCTGCAAAGAAGAAGCTGGGGAGGGTTCGTTGAGTTCAGCTTTCCATTCGCGAAGCATCTGATGAACTTGCTCTTCAAGCATAGCCACATCGATCGAACGGCTCTCCTTTCTCGCCGATTGGAGATCCGTGAACATGCCTTGGAGATCATCCACACGATTCTTCGCCCTATCTTTGAAGATACTGTGCGACGCAGACTTGCACCCTCCAGTCTTCGACCCCTTTCCCATCACCAAAAAACCCTGTTTCGACAGCTGAGAGTCTTATCTTATGAGAAGTGTAGTGTCTCTATATAG
>LJCHANGYE54960
ATGGAAGGGATGAAGTTGGATGATTTGCCAGAAGATTGCATCACTCGCATCCTATCCCGGACATCGCCCCAGGATGCTTGTAATTCGTCGCTCGTCTCCACCGTTGTCAACTCTGCCGCCTCATCAGACCTTTTGTGGGAAGGTTTTCTTCCGTCGGATTACCGGGAAATTCTCTCAAGGTTGGTTTCTCCGGTGGTGTTTAGGTCCAAGAAAGAGCTGTTTCACAGGCTATGCAGCCAGCTTCTGATTGATGGGGGTAAAAAGGCATTCTGGTTGGAAAGAATAAGGAGCAAGAAATGTTACATGTTAAGTGCGAGGGAGCTATCAATAACATGGTCCACTAATTCTCTCTTCTGGTGTTGGAAACCCTCCCTCCAATCAAGATTTGGTGAAGTTGTGGAGCTAATAACCATCTCTTGGCTACAAATCCATGGAAAGATGAACACTCAGATGCTGTCACCAAACACATTATACAAAGCTTATCTCATTGTTGATTTTGCTGGCCGTGCATATGGGTTAGACTCTCTCCCATCAGAAGTTTCAATCGAAGTTGGTAGCTACCAATCGCGAGGATCCATTTATCTTCGTCGCCAAGAAAGGAGAAGAGAATCATTGGAGCGCGTTTGGATTCTTAACAGGAATGAAGCATTGAGATCGAGAGTTGTCAAGGGAGAGGAACGCGTTCCTCAGGAGCGAAGCGATGGATGGCTGGAGATTGAATTGGGTGAGTTTTACAGTGATGGAAGTGATAAAGAGGTTAAAATGAGTCTCAAGGAAGTGAAGGGTGAGCACTTGAAAGGAGGGCTCATTGTTGAGGGAATTGAGCTTAGACCCAAGTTGTGA
>LJCHANGYE54961
ATGGAAGGGATGAAGTTGGATGATTTGCCAGAAGATTGCATCACTCGCATCCTATCCCGGACATCGCCCCAGGATGCTTGTAATTCGTCGCTCGTCTCCACCGTTGTCAACTCTGCCGCCTCATCAGACCTTTTGTGGGAAGGTTTTCTTCCGTCGGATTACCGGGAAATTCTCTCAAGGTTGGTTTCTCCGGTGGTGTTTAGGTCCAAGAAAGAGCTGTTTCACAGGCTATGCAGCCAGCTTCTGATTGATGGGGGTAAAAAGGTAAATTTCACTAAATATATTTCATTGTCCCGCATTTAA
>LJCHANGYE54962
ATGGACTCCACAAGTAACCCATCCATGAGCAAAGATCAAAAGCTACACATAGTAATGTTCCCATGGTTAGCTTTTGGTCATATGATTCCTTTCTTAGAACTCTCCAAGCTCATAGCCCAAAAGGGTCACACAGTCTCCTTTATATCCACTCCTAAAAACATCGACAGACTCCCAAAATTGCCTCCAAATCTAGCTCCTCTCATCAATTTAGTGAAGGTTCAATTGCCTAAAGTCGACAAACTCCCCGAAAACGCGGAGTCCACCATCGATCTTCCATATCACAAGGTCAAGTACCTCAAGAAGGCCTACGATCAGCTCCAACAACCCATCACTCAACTTCTACAAGATATGGCTCCCGAGTGGGTTATTTACGATTTTGTGCCTCATTGGCTTGGCCCTATTGCCTCCAAACTCGGCATTTCACGTGCCTACTTCAGTATTTTTATTGCTGCTTCATTATGCTTTTTTGGTCCTGCACCGACTTTAATGGGCTTGACTCCAGACCACCGCACAAAATCTGAGGACTTCACTGTACCACCCAAGTGGGTGCCCTTTGAATCCACCGTCGCGTTTCGACTCTTTGAGATCAACCGTGTCTTTGATGACATAACCGGGGATGATGAAAATATTCCGGCTGCCTATCGTATGGGAGCTACTATTGAACGCTGCAATGTATTGGCAGTGAGGAGCTCTCATGAGTTTGAACCTGAATGGTTAAAACTTCTCCAAGAGATTCACCAAAAACCAGTTATACCTGTTGGCCAGCTTCCTCCGATTCTGAATTATGGGGACTACGATGACAACGAGGAATGGAAAGCCATGAAAGAGTGGCTTGACAAGCAGTCTAAAGGGTCAGTGGTCTATGTTGCATTCGGGAGCGAGGCAAAACCGAGTCAAGCCGAAGTCACAGAGATAGCTCTCGGGTTAGAGCTATCCAAGTTACCATTTTTTTGGGCTCTGAAGATGCGACTTGGTTTGGCTGATACTGATGTTGTTGAGTTGCCAGATGGGTTTGAGGACAGAATGAAGGGACGCGGGGTGGTGTGGACGAGCTGGGTGCCTCAACTCAAGATATTGTGTCACGACTCAGTGGGTGGGTTTTTGAGTCACTCTGCGTGGAGCCCGGTGGTTGAAGCAATACAGTTCGAGAAGGCTCTTATTTTGTTGACTTTCTTGGCAGAGCAGGGGTTGAATGCTAGGCTTCTGGAGGAGAAGAAGATGGGATACTCGGTACCCAGATACGAGCAAGACGGGTGGTTCACGAGGGACTCAGTGGCCGAGTCACTGAGATTGGTGATGGTTGAGACAGAGGGGAAGATATACAGGGAGAGAATCAAAGAAATGAAAAGATTGTTTGTGGACAGGAATGTTCAAGACAAATATGTGAACAACTTGTTGGATTACTTTAAGTCTCACAGAGACCGAAGTGAAGATGCAAAATTGAAGGGACTAAACTAA
>LJCHANGYE54963
GCTCCCTCTAATGATTCATTTTTAGTGCTCCCAAGTATTTTTCTTTTATATATATATATATATAGAGGAGAGTTCAAGCAGGAAACATTAAAAGTTCTAACCATGGACTCCACAAGTAACCCATCCATGAGCAAAGATCAAAAGCTACACATAGTAATGTTCCCATGGTTAGCTTTTGGTCATATGATTCCTTTCTTAGAACTCTCCAAGCTCATAGCCCAAAAGGGTCACACAGTCTCCTTTATATCCACTCCTAAAAACATTGACAGACTCCCAAAATTGCCTCCAAATCTAGCTCCTCTCATCAATTTAGTGAAGGTTCAATTGCCTAAAGTCGACAAACTCCCCGAAAACGCGGAGTCCACCATCGATCTTCCATATCACAAGGTC
>LJCHANGYE54964
GAAGCCTATCTATTCATGAAGAACGAGTATGTTCTACTGGACTATGCTCCAGGCAAAACGAATGACAAGGCGTTGAATGGACCGCTTTTTATTTGCGATGGGTATCCATCCCTTGCTGGCACAGCCTTTGCAGAACATGGAATAGATTGCGCTTTTGGGTCTCATAATAGCGATGAAGCGTTCATCTTCTCAGGGAATCTCTGTGCACAGATTAAGTACGTACCAGGCACCAAAAACGATAAAATAATCAAAGGCCCGATGACCATTACTGCCATGTTCCCCTTCTTGAAAGAGACGGTGTTCAAAAATGGCGTAGACGCCGCCTTTGAGGCACCCACAAGTTATGAAGCTTACCTCTTCAAAGACAACCACTATGCTCTTATAAACTATGGTTTTAATTCCCACCTCATCGCCGTCCGTACCATCACTCAAGGCTTTGCTAGTTTGAGAAACACCATGTTCGAAAGTGGAATTGATGCAGCATTTGCTTCACACAGGACTAAT
>LJCHANGYE54965
GCTTACCTCTTCAAAGACAACCAGTATGCTCTTATAAACTATGGTTCTAAATCCCACCTCATCGCCATCCGTAACATCGCTCAAGGCTTTCCTAGTTTGAAAAACACCATGTTTGAAAGTGGAATTGATGCAGCGTTTGCTTCACACAGGACTAATGAGGCATACCTATTCAAAAAAGATTATTACGCACTCATCAACTTTGCTCCTGGCACCACAAGTGACTACATCATTGGTGGCGTGAAGAAAATCAGGGAAAACTGGCCTTCTTTAACTAACATCTTGCCTCGCAAAAACTATGGTCTTGACGTTCATGATCACACTAAGCCTGCTGCTGACCGT
>LJCHANGYE54966
AGAAAATGCAAGGAGAGCGAAAACTGGACAAAAGTTACATTTAAGCCTGACTTAGCAAAATTCAATATGACTCATCTTGAAGATGATGTTGTTGCCCTGATGAAAAAGCGGGTGATTGACTTGGCGGGATGCCTTGGAAAGACTGTGAAGGTTGAGCTTAATGGGCAACGTATTCTAGTAAAGTTTTTTCTTGACTATGTTAATCTCTACCTTCAATCTGCCTCCAAAGCCAGACTAGATGCCCTCCCAGGGTTTTCATTTCAATATTTATTGATTCATTTTACTTCTCATAATTTTAATCAAAAT
>LJCHANGYE54967
GACATTGTTTCAAGATCAGTAACTCCTTTGAAATTCTCTTCAAAGAAAGAGCTATTTGTTTGTCTTTGTGATCCCATTCTCATAGATGGTGGAAATAAGAGCTTTGCATTGGAAAAATCAACTGGACTAAAATCATACATACTCTCTGCAAGAGAACTTTCCATTACATGGGGCAATCAACCAATGTATTGGAGCTGGAAGTTCATGTCTGGATCAAGGTTTTCAGAGGTGGCTGAGCTCAGGACAATTTGGTGGTTAGAAATACATGGGAAAATTAGAACACAAACACTATCAGCAAACACAACATATGGAGCTTATCTCATCATGAAAATCTCTCACCGTGCTTATGGGCTTGATTCAATGCCATCAGAGGTATCGATTAGCATAGGAGATCGTGTATATACCAACACCGCCTATCTAAGCTGTCGGGACAGCATGAAACAGCAGATGGAAGGCCTCTGTTACTCTAATCGATGCAGGGTGGCGGAAGGGGAAGGGCGAGTCCCATGTGAGAGAAAGGATGGGTGGATGGAGATTGAGCTTGGAGAGTTCTTCAGTGGTGAAAAGGATGAAGAAGTGAAGATGAGTTTGATGGAGGTTAAAGGGTATCAATTGAAAGCAGGGCTTATCATTGAAGGCATTGAAGTCAGGCCAAAGTAA
>LJCHANGYE54968
TTAACAATAGTTTTGTGGTTCACAATGGGTAGTAAAGGTTTGTTTTCATTTCTGTGTTTGCTACCATCCAAATTGCTTGCTACCATGCAGAGCTTTGCATTGGAAAAATCAACTGGACTAAAATCATACATACTCTCTGCAAGAGAACTTTCCATTACATGGGGCAATCAACCAATGTATTGGAGCTGGAAGTTCATGTCTGGATCAAGGTTTTCAGAGGTGGCTGAGCTCAGGACAATTTGGTGGTTAGAAATACATGGGAAAATTAGAACACAAACACTATCAGCAAACACAACATATGGAGCTTATCTCATCATGAAAATCTCTCACCGTGCTTATGGGCTTGATTCAATGCCATCAGAGGTATCGATTAGCATAGGAGATCGTGTATATACCAACACCGCCTATCTAAGCTGTCGGGACAGCATGAAACAGCAGATGGAAGGCCTCTGTTACTCTAATCGATGCAGGGTGGCGGAAGGGGAAGGGCGAGTCCCATGTGAGAGAAAGGATGGGTGGATGGAGATTGAGCTTGGAGAGTTCTTCAGTGGTGAAAAGGATGAAGAAGTGAAGATGAGTTTGATGGAGGTTAAAGGGTATCAATTGAAAGCAGGGCTTATCATTGAAGGCATTGAAGTCAGGCCAAAGTAA
>LJCHANGYE54969
ATGGTTCTTTTTCATGCCCAATCACATCTAGAATTACCAATGGCATTGCCCAATTTCCTTCTTGTTTTCATTCTTTTGTCTTCCATCCAAGTCCTCTCCTATGGAACCATATCAACAGACCATAACCAAACAATCCAAGCAATGCTAATTCAAACTTGTTACAACATTGAAAACCAAAGCTCATGCCTCTCAAACATACAAGCCAGGCTTGAAAACCAGAATCCAAATTCAATCCTCAAAGCCGCGCTCGAGACCACACTCAATGAGGCAAGGCAAGCCATGGGCGTGGTCACAAAGTTCAACACCTTATCGATCAGTCCCCGTGAGCAGATTGCGATTCAAGACTGCCAAGAACTCCTTGACTTCTCAGTCTCTGAATTGGCCTGGTCTTTGACTGAGATGAACAAGATCCGAGCAGGCTCGACAAACTTTCACTACGAAGGGGACTTGAAAGCTTGGCTAAGTGCCGCGCTGAGTAACCAAGACACTTGTCTTGAAGGCTTCGAAGGCACAGACCGGCGTCTTGAAAGGTTCATCAGAGGAAGCCTAGCACAGGTCACACAGCTCATCGGTAATGTCTTGACATTGTACAGTCAATTACATAGCTTGCCATTCAAACCATCAAGAAACAACACCAAAACCAATCAAGCCATGGAATATCCCAAGTGGGTTACAGAAGGAGATAAAGATCTTCTTGCTCCGAGTCCGAATGGAATGCACGTCGATGCGGTCGTGGCATTGGATGGGAGTGGCCATTACCGGTCGATCATACAGGCTGTTAATGAAGCTCCGAATTATAGTAACAGGAGGTACATTATTTATATAAAGAAAGGGGTTTATAGAGAGAACATTGATATGAAGAAGAAGAAGACCAATATTATGTTTGTTGGGGATGGCATTGGAGCCACTGTGGTGACAGGGGATCGGAATTTCAGGCAGGGGTGGACTACATTTAGGACTGCTACTGTTGCTGTTTCCGGGAGAGGCTTCATAGCAAGGGACATGACATTCCGGAACACGGCCGGACCCCAAAGCCACCAAGCCGTGGCCCTCCGTGTCGACTCCGACCAATCTGCCTTTTTCCGATGCAGCATGGAAGGCTACCAAGACACCCTCTACATCCACTCACTCCGTCAATTCTACCGCGAATGCAACATCCACGGCACCATCGACTTCATCTTCGGCAACGGTGCAGCGGTCCTCCAGAACTGCAAAATCTTCACCAGGCAGCCCTTACCAATGCAAAAAGTCACAATCACTGCCCAAGGCAGAAAAGACCCTCACCAGAGCACTGGATTCTCAATCCAGGACAGCTATGTCTATGCCACCATGCCCACTTACTTAGGCAGGCCCTGGAAACAATATTCCAGGACTGTTTATTTGAACACTTACATGAGTGGGCTGGTCCAGCCCAGAGGGTGGTTGGAGTGGTATGGGGACTTTGCTTTGAGCACATTGTGGTATGGTGAGTATAGGAATTATGGGCCTGGTTCGTCGTTGTCGGGCCGGGTCCAGTGGCCAGGTTACCATATCATTCGTGACGCTGCAGCGGCGAATTTTTTCACAGCTGGGAGGTTTATTGATGGACGGTCGTGGTTGCCGCATACAGGAATCAAATTCACCGCCGGATTAACCAATTAG
>LJCHANGYE54970
ATGCTAACCACTCATCACAGAATGATGAATGTGAAATTGAAAAATATAATAACAACAACAACTAGAAATATTGAGAAAAAAAGTTCACTGTATGTAGTTAACAAAGAGTACATACAGTTTTTATTAATGACCATTCCTACTTATAAAAGTATATCAGAAAAGCAAATGCAACATGGCCATGGTATCAACAGTGAGCCTAAACAACAGTGTGTTGGCTTGGCTCAAAATCTCAAGCCTAGTTTGATTACAATCAGAAGCAGCTTTATTAACCAAACCAACCATTTGGTGGGCAGTCTTGAAATCCCCTCTATGAATCGCGGGGACTCCCTCATTAGCTATTCTGTAATTGCTTTGATTGTAAACATATTGACAGACTTGGAGGCTTTCCCAAATTCCATACTCTGTTGA
>LJCHANGYE54971
ATGATATGGTGGGAATCATCAACCTCAAAATCGGGGCTGAGTTTTCACCTGAAAAGCGTAACACCTCCTGATACGATGGTAAAGTTGTTAATAGGGCGGAAAATGCAGTATCAAAGGAGGAACATCAGTTTGAAGCATGAAGAAAATGAAGAAAACGCAAACGATGAACAAGAAAATGAGCCAGAAGAAGATGGGTTTGTGACATTGGTTCGGTTCTCAGAGGAGAACCCAATTGGAAAAGCAACAGCGCTTCTAAACTGGAAGCTACTGGTTGTAGAATTTTTGCCTGAAGAAGATGCAGTTTTGATGCTTCTATTATGTGTTTCTATTCTCAGAAGTGTGTCGGAGATGCGAAAGGAAGATGTGGGAAAGTTGTCGGTTAGGCAGAGATTGAAGGAAGCAAAGCTTGGAGCTAGAGATTGGGGTTCTGTTACACTTCATCCCTTTTTGAGCTCTCCATCCGTTTCTTCGCCTCATCTTCAACCTTGGTATTGGAATGCTAAGGCCGTGATGGCATCTGATGATGTCACCAGACAACCGGCTTTGAATTATTCCCCGGCTGAAGGTGGTGATAGGTTGTTCAAGCGAGGAATTATTGATTGA
>LJCHANGYE54972
ATGTCCTCGCTCAGCAGAGAATTGGTGTTTCTCATACTCCAGTTCCTGGAGGAAGAGAAATTTAAGGAGTCGGTGCACAGGCTTGAACAAGAGTCTGGGTTTTTCTTCAATATGAAATACTTTGAGGAGAAAGTACAAGCTGGTGAGTGGGATGAAGTTGAGAAGTACCTATCCGGATTTACCAAGGTTGACGATAACAGATACTCCATGAAGATATTTTTTGAAATCAGGAAGCAGAAATATCTGGAAGCTCTTGATCAGCAAGACAAAGCGAAGGCCGTTGAGATATTAGTGAATGATTTGAAAGTGTTCTCGACATTCAATGAAGACTTATATAAAGAAATCACTCAGCTTTTAACACTTACCAATTTCAGGGAAAATGAGCAGCTATCCAAGTATGGTGACACTAAAACAGCTCGTAGCATAATGTTGATAGAGCTTAAAAAACTTATAGAAGCAAATCCTCTTTTCCGCGAAAAGCTTGTCTTCCCTACTTTAAAGTCATCAAGATTGCGGACTCTGATCAATCAAAGTCTGAATTGGCAGCACCAACTCTGTAAAAATCCTAGGCCAAACCCAGACATAAAGACTTTGTTCACGGACCATACTTGCACACCTCCAAATGGGGCTCTTGCACCTACTCCTGTTTCTCTGCCACCTGCTGGAGTTGCAAAGCCTACTGCTTATCCATCACTTGGAGCACATGGTCCCTTTCCGCCTGCTGCAGCAACTGCTAATGCTAATGCCTTAGCAGGTTGGATGGCGAATGCTGCTGCTTCTTCATCCGTTCAAGCGGCTGTTGTTACTGCATCTTCCTTACCTGTTCCACCAAATCAAGGTTCAATCTTGAAACGTCCAATAACACCACCAGCCACTCTGGGTATGGTTGATTATCAGAGCACTGATCATGAACAATTAATGAAACGTCTGCGGCCAGCACAATCCGTTGAGGAGGTTACGTATCCAACATCTCGTCAACATGCCACTTGGTCCTTGGATGACTTGCCAAGAACAGTAGCTTGTACCATGCATCAAGGATCTGCTGTCACCAGCATGGATTTTCATCCTTCTCATCACACATTGCTTCTTGTTGGTTCTGCTACTGGTGAAATAACGCTCTGGGAAGTGGGGATGCGAGATAAATTGGTTTCAAAGCCATTCAAGATATGGGAGATGGCAAATTGTTCTATGCCGCTTCAGGCTACCTATGTTAAAGAAGGGAGCAAGCTGTCACAATCTGTTACTCGTGTTATGTGGAGTCCAGATGGAAATTTTATGGGGGTAGCCTTTACAAAGTATTTGATCCATTTGTATGCCTCCACTGGGTCAAATGATTTACGTCAGCATGTGGAGATTGAAGCCCATGCTGGTCAAGTGAATGACTTGGCTTTTGCTCATCCAAACAAACAACTATGTGTGGTAACCTGCGGCGATGATAAGATGATAAAGGTTTGGGATTTAAATGGCCGAAAGCTTTTTAACTTTGAAGGGCATGAAGCACCTGTATATTCTGTATGTCCTCATCAGAAAGAGAATATTCAGTTCATATTCTCAACTGCTATTGATGGGAAAATTAAGGCCTGGCTGTATGACAATATGGGATCTAGAGTTGACTATGATGCTCCTGGGCACTGGTGTACTACTATGCTTTACAGTGCTGATGGAAGTAGATTATTCTCTTGTGGAACAAGTAAAGATGGGGACTCTTTTCTGGTTGAATGGAATGAAAGTGAAGGAGCAATAAAGAGGACGTACTCTGGGTTCAGAAAGAAATCAAATGGTGTTGTGCAGTTTGACACAACTCAAAATCACTTTTTGGCTGTGGGTGAAGATAACCAGATAAAGTTTTGGGAAATGGACACTGTCAACGTTCTTACTAGTACGGATGCGGAGGGTGGACTTCCGAGTCTTCCACGCTTGAGATTCAACAAGGAAGGGAATCTTCTTGCTGTTACTACAGCTGACAATGGAATCAAGATACTTGCTACTGCTGCTGGTCTTAGTTCGATAAGAGCCGTTGAAGCCTCGTCTTTTGAAGCATTAAGATCACCCATTGAACCTGCTGCAATTAAGGTTTCTGGCTCATCTGCTGTTGCAAATGTTAGTTCAGTCAACTGTAAAGTAGAAAGAAGCTCTCCGGTCAGGCCTTCTCCTGTTCTTAATGGAGTTGATATGGCTAGAAGCATGGAAAAACCAAGAACTTTGGATGACGTTACTGAAAAAAACAAACAACCCTGGCAATTGACTGAAATCATAGACCCTGCTCAATGCCGGCTGGTTGCCATGCCAGACAGCACAGATGCAGCCAACAAGGTTGCTCGACTACTCTATACAAATTCTGGTGTTGGTGTTTTAGCACTTGGATCTAATGGTATTCAGAAGTTGTGGAAGTGGGTCCGCAGTGAACAAAATCCAAATGGAAAGGCCACTGCCAATGTTGTTCCACAACAATGGCAACCAAACAGTGGTCTTCTTATGACAAATGATGTCACAGGTGTCAACCTTGAGGAAGCAGTGCCATGCATAGCACTATCAAAGAATGACTCTTATGTAATGTCTGCTTGTGGTGGAAAGGTTTCGCTATTCAATATGATGACATTCAAGGTAATGACAACGTTTATGCCACCTCCGCCTGCTTCAACCTTCTTGGCATTTCATCCTCAAGATAACAACATCTTAGCCATTGGAATGGAAGATTCCACTATCCACATATACAATGTTAGGGTGGATGAGGTAAAATCAAAACTGAAAGGTCACCAAAAGCGCATAACTGGCTTAGCTTTCTCCACCAATCTTAATATATTGGTTTCATCAGGAGCTGATGCTCAGCTTTGTATTTGGAGCATTGATACATGGGAAAAGAGGAAATCAGTTCCAATACAACTGCCTGCTGGGAAGGCTCCTAATGGTGACACTCGAGTGCTGTTTCACTCTGATCAGATCCGCTTGCTGGTATCCCATGAAACACAGTTAGCAATATATGATGCTTCCAAGATGGATCGTATTCGTCAGTGGGTACCGCAAGATGTCCTCCCAGCACCTATTTCCTATGCAGCATACTCTTGCAACAGTCAACTAGTTTTTACTTCCTTCTGTGATGGTAATGTTGGGGTATTTGATGCAGATAGCTTGAGACTTAGATGCCGTATTGGCCCATCTGTATGCTTGCCCCCAGCAGTGTTAAATGGAAGCCAAGCCGTGTATCCATATGTTGTTGCAGCGCACCCGCAGGAGCCCAACCAATTTGCTATTGGGTTGACAGATGGGTCTGTTAAAGTTATGGAACCCTTGGAATCAGAGGGCAAGTGGGGACTTGCTCCACCTGTTGATAACGGGATGCTAAATGGTAGGCCAGCATCGTCGTCCACCACAAGCAATCACACACCCGATCAGGTTCAACGGTGA
>LJCHANGYE54973
ATGGGACATTTGTCATCCATGTTCAATGGACTTGCAAGGTCGCTGTTGATAAAAAAAGGTCGAAATTCTGGAAATTGTGGCGGAAGAGAGGCCGCTGATGCTATGGCGAGGGCAGCGAAGAAGAATGAATTGATTCTTCGGTCTTCTGGCATTGTTAATGTTGATGGATCGAACAATTTTGCATCAGTTTTCTCCAGAAGAGGCGAGAAAGGAGTGAACCAAGATTGCTCCGTTGTGTGGGAGGAATTTGGATGCCAAGAAGACATGATGTTTTGTGGGGTTTTTGACGGGCATGGTCCGTGGGGACATTTCGTGGCAAAGATGGTTAGAGAAACGATGCCCCTGACTTTACTGTGCAATTGGCAAGAGATGCTAGCTGAGGCTTCAGTTGACTGTGAATTTGATTTGGAATCTGATAAAAAACTTCATAGTTTTAATATATGGAAGCATTCCTACTTAAAGACTTGTGCCACAGTTGATCTGGATCTGGGGCAGCACCGCAAAATCGATTCGTTCTATAGTGGAACCACTGCTCTGACAATTGTTAGGCAGGGTGATCTTTTAGTTGTGGCAAATGTCGGCGATTCCCGTGCTGTATTGGCTACCACTTCAGACGATGGCAGCTTGGTACCAATTCAGCTTACTGTCGATTTCAAGCCCAATCTACCCCAGGAAGCTGAGCGGATAATTCAGTGCAATGGTCGAGTATTCTCTTTAGATGATGAGCCAGGGGTGCACAGGGTGTGGCTGCCAGATGGGGAGTCACCTGGATTGGCAATGTCTAGAGCCTTCGGAGATTACTGTGTCAAGGATTTTGGACTTGTTTCTGTGCCTGAAGTGACACAGAGACAAATAACTGGCAAAGACCAATTCGTTGTGCTGGCAACAGATGGGGTGTGGGATGTTGTCTCCAATCAAGAAGCAGTGCAAATTGTATCTTCAACGCCAGACCGAGCAAAATCAGCTAAACGTCTGGTTGAGCATGCTGTCCATGCATGGAAACGCAAGAGACGAGGAATTGCAACTGATGATATTTCAGCTATTTGTCTCTTTTTTCACTCTCCTCCTTTATCTTCTCAGCAAACTCATCTTGTTACTAAGCCAATATAG
>LJCHANGYE54974
ATGGCAGCTAACAGGTTGTCCGGAATTTCAATTTGCCGTGGTAGTCCGCGCTTGTCACATTTATTTTTTGCCGATGACAGTCTTCTATTTGCGGCTGCTAAGGAAGGTGAGGCGGGTGTCCTGAGGGATATTCTCAACAAGTATGAACAAGCATCGGGGCAAAAAATTAATCTTCAAAAATCGGCTGTTTGCTTTAGTAAAAATACGGACTTGGTTACTCAGCGAGTGGTGACATCTATTCTAGAGGTGGGGGCACTGGAGCCGTATGGGAAGTATTTGGGATTACCATATTGTGTGGGGCATTCTAAGCGCGCCGTTTTGGGGTTTGTTAAGGAGCGAGTATGG
>LJCHANGYE54975
ATGAAGGAGAGGCTGTGCTTGGAAGTCGAGAGGCTAGGGTTGAGTGCAGTGATTATGGGGAGCCGAGGGTTTGGTGCGATCAAGAGAGGTAACAATGGAAGGCTCGGGAGTGTTAGCAATTACTGTGTTCGTCACTGTGTTTGTCCTATGGTGGTTGTGAGGTATCCGGATGTGAAGGATGGTGGTAATGCGCCTCAAGTGTCTGTGGCGTCTACGGCGGAGGATGAGGACGATACGGAGTTCCATGATGCCTCGGATGATCGCAAAGGGCACTATGTTCCCCAGCTTGCAGAACAAATTTTGCACAATAATAAGAATGCTCCAAAGGATGACTATATAAACCTCAAAGGTTTTATTAACAACTACTCTGCACCTCATGTTCCGCAAAATGTTAATGCATGTCCAACACTATTTGTGGCAAATTTGGGGCCAACTTGTTCAGAGCAAGCGCTAATTCAAGTCTTTTCAAGTTGCCATGGATTTATAAAATTGAAGATGCAGAGCACATATGGAACTCCGGTGGCATTTGTTGATTTT
>LJCHANGYE54976
ATGAAGGAGAGGCTGTGCTTGGAAGTCGAGAGGCTAGGGTTGAGTGCAGTGATTATGGGGAGCCGAGGGTTTGGTGCGATCAAGAGAGGTAACAATGGAAGGCTCGGGAGTGTTAGCAATTACTGTGTTCGTCACTGTGTTTGTCCTATGGTGGTTGTGAGGTATCCGGATGTGAAGGATGGTGGTAATGCGCCTCAAGTGTCTGTGGCGTCTACGGCGGAGGATGAGGACGATACGGAGTTCCATGATGCCTCGGATGATCGCAAAGGGCACTATGTTCCCCAGCTTGCAGAACAAATTTTGCACAATAATAAGAATGCTCCAAAGGATGACTATATAAACCTCAAAGGTTTTATTAGAAGAGCGTTCTTTGGAATGGGGAATTCGTCTCTGAGTGAAGTCGATGCTGTGTAG
>LJCHANGYE54977
ATGAAGGAGAGGCTGTGCTTGGAAGTCGAGAGGCTAGGGTTGAGTGCAGTGATTATGGGGAGCCGAGGGTTTGGTGCGATCAAGAGAGGTAACAATGGAAGGCTCGGGAGTGTTAGCAATTACTGTGTTCGTCACTGTGTTTGTCCTATGGTGGTTGTGAGGTATCCGGATGTGAAGGATGGTGGTAATGCGCCTCAAGTGTCTGTGGCGTCTACGGCGGAGGATGAGGACGATACGGAGTTCCATGATGCCTCGGATGATCGCAAAGAACAACTACTCTGCACCTCATGTTCCGCAAAATGTTAA
>LJCHANGYE54978
TGGAACTGCCGCGGGCTTGGGAACCCACGGTCAGTTCGATCTCTTCAGTTTCTACTGAAGAGGGAAGTTCCTGGGCTGGTTTTTCTCATGGAAACCAAGCTCGATTCGAAGCACATGGATGGGATTCGGCAAAAATTGGGTTTTTGTGGTGGTTTTTATGTTAACCGAGTTGGACTTGCAGGCGGACTTGCTTTGATTTGGAAAGAAGGTATCCAAGTTAGTGTGAAGAGTTATTCGGTTGGTCATATTGATGTTTTTGTAGACGCTGGCTTGGGGGAACAATCTTGGCGATTTACGGGATTTTACGGACACCCGGAAACGGCACAACGGAAAACATCTTGGGAATTATTGCGTAAACTATCAACATGCTTCCAAATGCCTTGGCTTTGTGCGGGGGATTTCAATGAAATTCTGTTTAGCCGTGAGAAATGTGGTGCCATGGGGCGTAGTCCATCCCAAATGGAACAGTTTCGGCTG
>LJCHANGYE54979
AAACAAGCATTATCAACAGAAAAGGTGTTTGGGGTGACAAAGATAATACAGCTTTATTGGCTTTGGCTAGCAATGAACTTCACTATGTTGCCTCATGACTGTGTTTCTACAATTCTTTCTTTCACCTCCCCTCTTGATGCATGTGGGTTGTCACCGGTTTCGACTTCCTTTCAATCAGCGGCAGACTCTGATGATGTCTGGGAGAGATTCTTGCCGTCTGATTATCGGGACATTGTGTCGAGATCGGTCACTCCTTTGAAGTTTTCTTCGAAGAAAGACTTGTATTTTCTTCTCTGCAATCGCATTCTCATTGATGGTGGTAACAAGAGCTTTACATTAGAGAAATTATCAGGC
>LJCHANGYE54980
CCTGCTCACAGTGCATCTCAATTGAGTAGACCATTTTCTGAAGTTGAGCTCCACCATGCGCTGTTCCAAATGCATCCAACAAAGGCTCCCGGGCCTGATGGTAAGCCTGCTTTATTTTTTCAAAAATTTTGGCCAGTGGTGGGTCCTAGTGTGACTTCTGCGGTGCTTGGGGTATTGAATGGGGTTGATGAGATTTCACATATTAATCATACTTTCATTGTGTTGATTCCTAAAATTAAGCACCCCAAGCTCATGACAGAGTTTCGGCCAATTAGTTTGTGTAATGTTGTTTATAAAATAATTGCAAAAATGTTGGCCAATCGCCTTAAAGAGGTGCTGCCTTCTGTAATTTCCGACACTCAAAGTGCGTTTATTCCAGGCCGCCTCATTACTGATAACGCGTTGGTGGCATTTGAAGTGTTCCATTTTCTTAAGCATAAGAGGGCCGGA
>LJCHANGYE54981
TTTGTTTGCAAATTGAAGAAAAGTTTGTATGGTCTCAAGCAAGCCCCGCGGCAATGGTTGAAATTGGAGTTGAGCAAGTCTTTTGCTATGAAAGATTTGGGACCGGCAAAGCAAATTCTTGGTATGAAAATTGTTCGTGATCGCAAAGAGGGGCTGATTTGGTTGTCTCAAGAAAGCTACATTGAGAAAGTTCTTGAGAGGTTCAATATGAATAAAGCGAAGCCGGTTGGTTGTCCACTTGCGGGTCACTTCAAGCTTAGTTCGAATCAATGTCCTATAAGTGAGAAAGACAAAGAAGAGATGTTGAAAGTTCCTTATGCTTCAGCAGTTGGTTCTTTGATGTACGCCATGGTTTGTACAAGGCCGGATATTGCTCACGCA
>LJCHANGYE54982
TTAATTAAAAATATCAAGGGTTCGTTTGGTTTGAATTTCCCAAAAATTTTTGGGAAAATTTCTCTACAAATGAGTTTTCAGAAAAACTCAAACCAAACAAATTTTCCCAAAAAAATTCCCAAAACTTGTAAACCAAACAAGTTTTCCAAACAAATCTCTCTCTCATACACATCAAATCAATCACTTTTTCCAAAACTCTCTCTCAAAATAATTTTCCAAAACATCTTTCCAAAAAAACCAAACCAAACAACTTTTCGTACTTTTTATCTCCCAAACTCATCTCCTAAAATCAAACCAAACAAGCCCCAAATGTTTGAATATTAA
>LJCHANGYE54983
ATGGCGAATCGTACGGACCCAACAGCGAAGAACATAAGGGGTACGAACCCACAGAACCTGGTGGAGAAGATACTGAGGTCCAAGATATACCAACACACTTATTGGAAGGAACAATGCTTCGGCCTCACGGCCGAGACGCTGGTCGACAAGGCCATGGAGCTCGACCACCTCGGCGGCACCTACGGCGGCAACCGCAAGCCCACCCCTTTCATGTGCCTCGTCACGAAAATGCTCCAGATCCAGCCGGAGAAGGACATCGTCGTTGAGTTCATCAAGAACGAAGATTACAAATATGTACGGGTGCTCGGAGCATTTTATTTGCGTCTTACAGGGACAGATATTGATGTGTACCGATACTTGGAACCGTTGTACAATGACTATCGAAAACTGAGGCAGAAATTACCTGATGGGAATTTCGCTTTGACACATATGGATGAGGTTATTGATGAACTCCTGACAAAAGATTATTCCTGTGATATTGCTATGCCACGCATTAAGAAACGATGGACTCTTGAATCCCTTGGTTCACTAGACCCTAGAATAAGTGCTTTGGAAGAAGATTTTGAGGAGGAGGAAGAAAAAGAGGAGGAAGACGAACTCAATGATGTATTAGACACTGGAGCTCATGAAAAGGATTATTATCGTGGGCGAAGTCCCACGAGGGAAAGAGATAGGGACAGAAAACGTGACAGTCACAGATATAGGGATCATGATTATGATAGGGAACGTGGAAGAGGGCGTGACAGAGATAGGGATAGAGACAGGGAAAGGGACAAGGACAGGGACCACCGCCATCGCCTGAGAGATGACAAGGAATATGGTGGCCGTGAGAGAGAGCGAGAAAGGGAGAGGGAAGGTAGGGAACGGGATAGGCGAGACAGGGAGCGTGGTAGGCGGAGGAGCCATTCAAGGAGCCGAAGTAGGAGTAAGGATTATGATCGTGATCGTGATGGAGGAGGGCATCGGAAGAGGCATACCCGCAGCAGTGTGAGCCCTAGAAGGCACGGGAATGGGGCAGAGGATGGGAATGCTCGAGATGAACCAAAGAAGAAGAAAGGAAAGAAGAAGGATGATGGGACCGACCACCCAGATCCAGAGATTGCAGAAGCAAACAGGATTCGTGCATCCCTTGGGTTGAAACCGTTAAGGCCATGA
>LJCHANGYE54984
GGGATACCGAAACTTCAAGAAAGCCTAAGAAAAGGTCAAGGAGGTGATGATGGCTTGGCGACCTTTGTATATTATGTATGTAATAAATGTCTTATTGTAACTCACCTGGGTACACAGGAGAAGGTTGAAGCTGCTGGAAAGAAGAAAGAAGAAGGGAATGCATTGTTCAAGGCTGGCAAATACGAGAGAGCCTCAAAGAGATATGAAAAGGCTGTGAAATTCGTTGAATATGACTCCACATATAGTGATGACGAGAAGCAACAGGCAAAGGTGCGCAAAGTTACTTGCAATTTGAACAATGCCGCTTGCAAGTTGAAACTAAAAGACTACAAGCAAGCGGAGAAGCTCTGCACTAAGGTCTTGAAAATTGACGGTAGGAATGTGAAAGCACTTTACAGGAGGGCACAGGCATACATCCAGCTTGTTGATTTGGATTTGGCAGAAATAGATATAAAGAAAGCACTTGAAATTGACCCTGATAACAGGGATGTGAAACTTGAGTACAAGATTTTGAAGGAGAAAGTAAAGGAGTACAACAAGAAGGATGCCCAATTCTATGGCAACATGTTTGCAAAGACGAACAAACTAGAGCAAATTAAAACAACTAATGCAGCAGCAAAGCAGGAAGCAGTGCCCATGACCATAGATAGCAAGGCATAA
>LJCHANGYE54985
GCTTTCTGTCTAACAAAATATTCAAATGGTATGCTAATGCGTGATTTATTTGGTATTTGTAATGTTAGTGTAGTCATATTTCCTTTGTTTATGCAGGCTGCTAATATAGAAGCTGAAGGCTCTGGAATTCCTGATTGTGAATACCAATTGACAAAGCATGAAGTTTCCTGTCTAGGGCATGGAAAATATAGTGAATGCAGCACCACTGAATCATCTGATGATATTGAGAAACAAGAGCTTGAAGACGTCTCAGATGAAGATGATACCTCCTATTTTGACACAATAGAGAATTTTTCTGAAACAACTCTTAGTTGTGGGTCTGTTGCTGGAGTTACAGATAACATCAGTAAGTGTATGGGACCTGAAAAGCAATTTGATGATAGGAAAAATTTGAATGCTCAGAAGGAAGCTATTAGCTCCACATATCCACAAATTGAAAGGCGAAAGAAGCTTCCAGATCCGGTTGAAAAGGAGAAAGGGGTCAGTCTTTGGTCCATGATCAAAGACAATGTAGGAAAAGATCTAACACGAGTTTGTCTCCCTGTGTACTTCAATGAGCCAATATCATCTTTACAAAAGTGTTTTGAGGATTTGGAGTATTCGTATCTGTTGGATCGTGCATATGAGCATGGAAAAGCGGCATTATTAGTTGATTTTGACGTGTCAGAAGGCATCTATTCCCGAGCATGCATCGAGGATACTGATTCAGTATGTTTATGGCTGGGAGCAAATGTCATGCTGGAGTACTCATGTGAAGAGGCCACTGATCTTCTACAAAAGAATTTGGAAAATGCTAGAGCTAGTTTAGAAGTTCTTGTTACAGATCTACAATTCTTAAGGGATCAAGTGACCATTACTCAGGTGTTGCAGGCCCAAGTGGATATGGATCAAACTCAACAGCTGAGCAAGTTACTCAACAAGATTGTTCTTTCTTACTCCCTTCTTCTCAAGCTCAACTCACTGCATTAG
>LJCHANGYE54986
ATGCTAATGCGTGATTTATTTGGTATTTGTAATGTTAGTGTAGTCATATTTCCTTTGTTTATGCAGGCTGCTAATATAGAAGCTGAAGGCTCTGGAATTCCTGATTGTGAATACCAATTGACAAAGCATGAAGTTTCCTGTCTAGGGCATGGAAAATATAGTGGTATCTTGCAGCTGGTTTTCTGTATTCTCTTTGGTCTTTCATCTTCATCATTTGTGAACTTCTGCCTCCCTGCCTCTCCTTCCCCTTATTTCTCGTGCACTACATTCAAGGCCAACATCAATCTTTTGTGCCAACTTTTGGTCCATGTGAAGTGCCCTTGGAGAGAAATAAGCCGGTTTAAATATTTTAGAGAAGATTCAAAGAATGCAGCACCACTGAATCATCTGATGATATTGAGAAACAAGAGCTTGAAGACGTCTCAGATGAAGATGATACCTCCTATTTTGACACAATAG
>LJCHANGYE54987
TTTAGAGTTATAATTTATGCCTCTGTTTCTGTGTGCTGCTCTGTTCTGCTGTATATGTGCCTCTGTATCTATGTGCATGGTGAAAATAGTGAAAAGGAACCATTATCTGGAACTGTTCCTGCGAGACGGTTGTTTGATAGATCCCTGCATAACAATGCAATACAAGAACATCACATATTTATATATGCTATATATACATATTTATATATGTTTTTTTTTTTTTTTCCTTCATTTTTTATGTCTAGTCCAGGCATGAACTTGATAACTACAATTATTGGGTTTGGAATGATTGCCACTTTCATTGTGTTTGTCTGCTCCAGACTGATCTTTGGGAGGATTAGAGGCGTTGGCTCAAGGCAAATGTCTGAGATTGAGTCTAGGATTGATCTTGAACAGGCTGCTAATATAGAAGCTGAAGGCTCTGGAATTCCTGATTGTGAATACCAATTGACAAAGCATGAAGTTTCCTGTCTAGGGCATGGAAAATATAGTGGTATCTTGCAGCTGGTTTTCTGTATTCTCTTTGGTCTTTCATCTTCATCATTTGTGAACTTCTGCCTCCCTGCCTCTCCTTCCCCTTATTTCTCGTGCACTACATTCAAGGCCAACATCAATCTTTTGTGCCAACTTTTGGTCCATGTGAAGTGCCCTTGGAGAGAAATAAGCCGGTTTAAATATTTTAGAGAAGATTCAAAGAATGCAGCACCACTGAATCATCTGATGATATTGAGAAACAAGAGCTTGAAGACGTCTCAGATGAAGATGATACCTCCTATTTTGACACAATAG
>LJCHANGYE54988
ATGGCTGCTAAGTCAGTGGTGGCAGACTTAACTAAGGGAGAGAAATTGGATGGCGACAATTATGACATATGGCGCCGTAAGATCCAATACCTCCTCAATGAGCAAGAAGTGTTGACCACACTTGAACAAGTGATGGTTGAGCCAGAGCAGGGCAATACAGCTCAACATCGTCGTGATCTTGAAGCCTTTCAGACTTGGCGTAACAAAGATCGGTGTGCGCGCTTTACTATGTTGAGCAGCATGCACAACGACTTGATTAGTGAGTTTGAGCATTGCCCGACTGCATTTGAGATGTGGGAAGCTCTCAAGCAAAAGTTTGGTATTACCTCTTTGGCAAAGCTACGTGGGCTGACTATGAAGTTTGACTCATATCAGAAAAGGGCGCATCACTCGATGAAGCAGCATTTGAGAGTCATGTCAGCCATGATACGTGAGCTTGCGGCTGCTGGGCATAATTTGACTCAAGAGCAGCAAGTACAGGCTGTGATACGCTCTCTGCCAAATTCTTGGGAGCAGATGAAGCAGAACATGATGCATAATGAGAGTGTGAAAACATTCGAAGACATATCGCGTCATTTGGAGCTAGAGGCTGAGCGCCTTGAGGCGGCTAAGTCTGATGGTTCTGCTATGGTGGTTGAGTCAAGCTCACGTAGGACTTCTCAGTTCAAACGTGGAAAAGCAAAAGGTGCCCCTAAGAAGCAAGCAGCGGCTGCACTTAAGCCCAATGGCGCTAGAAATTTCAAGCGTAGGGGCAAGAGAGGTGGTAAGAAGGCAAAGGCTAAATTGACATGCTTTAACTGTAACAAAGAAGGACACTTCGCTCGGGATTGCCCTGAGCAGAAGAAGGTACTCCCTTACTTAATTTCTCGCATTCAATGCTTTGTGTCCAGTCAAGCATTAATTGCTCATTCTCCTCATTTTTGGGTTGTAGACTCCGGAGCAACAGACCACATCGCGAGGGACAGAGTAGGGTTCGTTGAGTATCGTCGAGTACCTGCTGGGAGCAGAAAAGTTTACATGGGGAACGAGTCCAGTGTGGAGGTGCTTGGCATTGGCACATTCAAGCTGGAAATGCGACGAGGGCGCACCTTGTATCTTCATGATGTTCTTTATGCTCCGGATATTCGGCGAAACTTAGTTTCAGTTATTAGCATGATGAGCCTTGGTTTTAGCTTTTGTTTTGAGAATAATGGTGTTAGCATTTATTTGGGAACAATTTTTTATGGTTTTGGTTATCTTTCAAATGGTTTTTTAGTTTTGGATGTGGATGATTCTAGTATTAATAAAAATGCCAATGGATCTATTTCTAATATTGCATCTTTTTGTGATAATGATTCTATGAGATGGCATGCTAGATTAGGCCACATAGGGCAAGACAGGATGACTAGATTGGCTAGAGAAGGTCTTTTAGGCCCACTCGCTAGAGTCACTTTGCCTACTTGTGAGCACTGTCTTGCTGGAAAGGCAACAAGAAAACCATTTGGGAAAGCCATAAGGGCATCTATCCCATTGCAACTTATTCATTCTGATATATGTGGACCAATGAATGTGAGGGCAAGGCATGGAGCCCCCTATTTCATCACATTTATAGATGATTGCACACGTTTTGGTCATGTCTATCTGATTTCTCACAAGTCAGAAGCATTGGATTGCTTTAGACGGTATGTTAATGAGGTTGAGAATCAATTAGACAAGAGCATTAAAGCTCTAAGGACTGACCGAGGACGTGAGTATCTATCTGAGCAATTTAAAGTGCTCTGTGAGGAAAAAGGAGTTATCAGGCAATTGACAATTCCTAGGACTCCGCAACAAAATGGTGTAGCGGAGAGAAGGAATCGCACATTGCTTGACATGGTTAGATCAATGATGGCGCAAGCTAATCTTCCAATTTCTTATTGGGGAGATGCTTTGTTGACTGCTGCCTACGTCCTTAACCGTGTGCCCTCCAAATCAGTTCCTTCCACCCCATATGAGATGTGGACTGGCAAAAAGCCTGATTTGGGCAATTTGCGACCTTGGGGTTCGGCAGCTTACATACACAACGCTTCTCATAAGTTTGGGAAGTTGGGCCCTAGAGGAAAGAAGTGTATCTTCATTCGCTATAGTGAGCATTCTAAGGGCTATGTGTTTGTTGGGGAGCATCCGGATGGAAGTGTGACTGAAATTGAGTCACGAGATGTGGATTTCCTAGAGGAGGATTTCCCTAGCAGAGGTGAGGTAACCAGAGAAGTAGAATTCTACGAGATGGAGGATCTACTTGAAGGCGCACCTAGTAGCTTAGTAGAGAATGAGGAAATAATTCCTCAAGCTCCTAGGGACAGTGGGAGCGATCTACCTACCCATGGATTAGATCCAATGGATGAGGATTCTCAGGATTCTCAACTACGTAGAAGCAAACGTGGAGCTATACCCCGTCGTCGTTTTGAGATTGAAGGGGAAGCATTCATGATTGCTCCGAGTGATGAGATGGAGCCTAAGAATCTCAAAGAGGCTCTCTCATCCCCTGCTAGTAAAGAATGGAGTACTGCAATGGAAGAAGAAATAGAGTCTATGAAGAAAAATCATGTCTGGGACTTGGTTGATTTGCCGCTAGGGCGCAAGACTATCGGGAACAAATGGGTTCTCAAAATCAAGCGCAAGGCGGATGGTTCCATAGAAAGGTATAAGGCTCGCCTAGTGGCGAAAGGTTACACCCAACGAGAGGGTGTGGACTATGAGGAAACTTTTTCACCAGTTGTAAGGTTTGCCTCTATTCGCCTAATCCTGGCCATAGTAGCTCAGTTGGACTTAGAGCTATATCAGATGGACGTTAAAACTGCATTTCTCAATGGAGAATTGGATGAAGAGATCTATATGGATCAACCAGAAGGCTTTGTGGCAGTAGGTCAGGAGCGCAAAGTTTGCAAGCTTCAACGATCTATTTATGGCTTAAAGCAATCATCCAGACAGTGGAATCTGAGATTTCATCGAGCCATTATTTCAAATGGGTTTACGATGATTGATGAAGATCACTGTGTGTACGTTAAGCGGTCCAAGGACATTTTTCTGATATTGTCATTATATGAAGATGACATATTATTGGCTGGAAATGACAAGGAGATGATTGTCGCCACTAAAATGTGGTTGTTCTCTACATTTGAAATGAAGGACATGGGTGAGGCGAGCTATGTGCTCGGTGTTAAGATCCTCAGGGATCGCTCTAGGAGACTTCTTGGTTTGTCTCAAGAGACTTACATTAAGACTATTCTAGAGCGGTTCCAGATGCAGAGCTGCAAACCCATTGACACTCCTGTTGCAAAAGGCGAGAGCCTAAGCCTTGATATGGGTCCTAAGACTCAAGAAGAAAATGAAAAGATGGCCCGTGTTCCCTATGCAAATGCTGTTGGAAGCTTGATGTATGCTATGATGTGTACACGTCCTGACATTTGCTATGCAGTCGGATTGGTGAGTCGTTACCAATCCAACCCAGGACCAGCTCATTGGAAAGCAGTTAAGAGGATATTACGATATCTTAGAGGAACTGCAGATTACACACTTTGCTACCAGAGTTCAGATCTACATCTAGTTGGCTATTGTGATGCTGACTGGGGAGGAGACCTAGATGAGCGTAAGTCTACTTCAGGATATGCTTTTATGCTTAGCGATGGTGCTATTTCTTGGAGCAGTAAGAAGCAATCCTGCATCGCCTTATCGACCATGGAGGCTGAGTTTGTG
>LJCHANGYE54989
GTGTATCTATCTCTCTCCCCCTTTTTTTTTTTTCTCTATTGTTGCTCAATGGTTGAGCTTCAAATAGGAGTCTTTAGAGTGAGATTTTACAAAAGTGTTGTAAATGAAAGTTGGAGAACTCGTCGTAATCTTTGCAATGGTATTCTCGGATTCATGATCGGGCGACGTTTGCACTTTCATATTTGTTTTTCTTCATATTTGAGGGAATGCTTTTCGGATTTGAAGATCAAACAATGGGTTTTACCATTTCATAAGTGTAATGTAGAGATGGATTGTACTACTTCATTTGTTGTTTGGCTGAGTGCTATTTTTTTGTAA
>LJCHANGYE54990
TCTTCTTCTTCTTCTTCTTCTTCTTCTTCTTCTTCTCTGATTAGTTACACTTTCACTCTCTTCTTCAACTTAGCTCTATTCCTCCTCCTCCTCCTCTCAACCTTAAGCAAGACCAGTACCCAAGGAAGTTTCTCTGAGGAGGTCTCGGAAGCCATAGCTTTGAAGCGAATGGAGAAGACAACCCACCTCCATTTCTACTTCCACGACATCGTTAGTGGGAAGAACCCAACAGCAGTGAAAATTGCAGGAGCGGAAGATGGATCGGTGGTGGGATTTGGGACAACTTTCATGATGAATGATCCGCTGACGGAAGGGCCAGAGAGCAACTCAAAGCTAGTGGGAAGAGCTCGAGGGATGTACGCATTGGCGTCAGAGAAGAACATACCAGAATTGCTGATGGTGGTGTATTATGAATTCGAACAAGGGATTTACAATGGGAGTAGCATAAGCATACTTGGGAGGAACCCAGTGTACAATGATGTGAGGGAGATGCCGATTGTTGGAGGGAGTGGGGTTTTCAGGTTTGCTCGTGGTTACGCATTGGCACACACCATTTGGCTCGATGCAAAGACTGGAGATGCCACTGTTGAATACAATGTTTATGTTATTCACTCTTAG
>LJCHANGYE54991
ATGGGTCAAGAGAAGGGATCATCATCAGTGAGTTCGTCACCTCTTCAGTATTTCTCCCTGATGACACTTTCACCTGGTATAGGTTCACCATTTCCGTGGCACAGGGAAATGAAATCTGAGGAAAGAGGTTTGACCCTGATCCAGCTTCTCGTCGCTTGTGCTAACCAAGTCGCGGCTGGCAGTGTTGAGAACGCCAATATTGGTCTCGAGTATATTTCCCATCTCGCCTCTCCTGATGGTGATACAATGCAGAGAATCGCTGCTTACTTCACTGAAGCACTTGCCGATCGCATGCTTAAAGGTTGGCCTGGATTGCACAAGGCCCTCAACTCTACCAAAATATCATCCATCTCTGAAGAAATTCTTGTTCAGAGATTGTTCTTTGAGCTCTTCCCCTTCTTAAGGTTATCATATGTGATCACAAACCAAGCAATCATTGAAGCCATGGATGGGGAGAAGGTTGTTCATATTATTGATCTCAATTGTTTTGAGCCTGCTCAGTGGATTAATCTTCTTCAGTTATTAAAAGCTCGTCCTGAAGGGCCACCTCATTTGAGAATTACGGGCATTCATGAACACAAAGAGGTGTTGGAACTAATGGCTCATTGCTTGAATGAAGAAGCTGAAAAGTTGGACATCCCTTTTCAATTTCATCCTATAGTGAGTAAGTTGGAGAATCTCGATTTTGAATGTTTGCGTGTTAAGACTGGAGAAGCTCTTGCAATCAGCTCCGTTCTTCAACTTCACTCCCTCTTGGCATTTGATGACGATATGCTAAGAAGGAACTCCCCTTCTGCATCCAAGAATTTGAATTCAGCAGTTCACCTGCAAAGAGTCTTGCAGACGAATCCACTCACTTTAGGAGATTTTCTTGAGAAAGATGTGGTTAATTTCTATAGCCCAAGTCCTGATTCAGCATCGTCATCGTCACCTCTATGTTTTGGCTCTTCAGGGAAGATGGGAACTTTTTTAAATGCCCTTAGGGGCCTTTCTCCAAAGCTGATGGTGGTGACTGAGCAAGAATCAAACCATAATGCACATAGTTTAATGGATAGAGTCACAGAAGCATTGAATTTTTATGGAGCATTGTTTGATTGTTTGGAGTTGACCATCTCAAGGACATCAGTAGAGCGTCAAAAGGTCGAGAAAATGCTTTTCGGGGAGGAAATTAAGAACATCGTAGCATGTGAGGGAATTGAAAGAAAGGAAAGACATGAAAAACTTGAGAAATGGATTCCAAGGCTTGAGTTTGCTGGGTTTGGCAGAGTCCCCATGAGTTACCATGGTAGGTTGCAAGCAACAAGGTTGTTGCAGAGTAATGGCTACAATGGATATAAACTAAAAGAAGAGAAAGGTTGTTTGGTTATATGCTGGCAGGATAGACCCCTTTTTTCGATTTCAGTCGAAGAACGCACAGGCAACAAGAGAAAATCCTTATTTTTCCCAAACTGCCAGAGGATAATCAGGACCACTGACAACTACTTGGCGTGCTTTAGG
>LJCHANGYE54992
AAACTATTATATGTTTTTTTTCTTCTTCAATATAGCTTCTTGGATTCCCAATTCCAATCCCAAAAGGAAAGAAAACCCACAACAAATTTCTCAACTCCTTCCATTGTTTCTTATGCCTCTGGTTTTACTTTGAAGATGGTCCAAAGAAAGGTGGCCAGCAAACTGCTAATTGGCATCCAAGCTGTTGATGGTGTTAATAATAAATCTGACAAGCATAGACCACCTTCTCCTCATCATCAGCAGGATGGCAAGAACAGGGGAGCTGACCTGAAAAAGAAGAAAATGAAGAAATCAAGATCATTCAAGCGTTGTTCCGATTTTGAGAGCTTAAGATCATCACCTACTTTCAGAAGAGAAATACCACAACCAGGAAAGCCACCACCACCACCACCACCTCTTGATGGTCCAGCACAGAAGCAATCTGCTGCTATCAAAGGCTCCTTGGATGGATCGCCAAATTACATGAAGTCCACAAGCAGTTTTGATGCCAGGAGAGACCAGCAGCAGCAGCAGCAGCAGCGCACTCATCATCAGGTAAGTTCCCAGAAGCCTCAAACTCCTAATAAAAGCCCCAAAAAGATTACTCCAAACTCCTCCTCCTCCTCCTCCTCCTCCAAACTTAGCTCAGTTTCTTCTGGGCATAAGCTGCCAAAAACATTATCCAGGACATCTAGTTTGAAACTGGTCAGGACTTTAATAAAGACTCCCAGTTTCAAACCAGCAAGGGCTTCCACAAGAAAGTGTTCACAGGCTGTTCTTTGTGAAAGTCTACAAGTAGAGAGATCAACATGCTCTTCAACTTTAAAGGATTCCAAGTTCCCCAATTACCTTGATCTCAGTCCTGGGGCAACTGAATCACAAGGGACCTCAGTCATGAAGGTCTGCCCATACACCTACTGTTCTCTTAATGGTCATCACCATGCTCCTTTGCCTCCACTTAAGTGCTTCTTATCGGCAAGGAGACATATGTTGAAGACCCAGAAGAGAATGAAAAAATTGGGATGTCTATCCCCACGGCCACGTCGAGCTAGGCCATCCTCTGATACCCGTGGTGGGGCGAAAGAGATTCCCGAGCATATTACACTTGATGTGAAACCTTCAATTCAAGAAGAACTTGATTCAAATAGCCCAACAATCCATCCTCTGATACAAGAGGATGATCAAATGGATTACTTTATTGAAATCTATGCTAGAGATACAGAAGACGCTGCTGAAACTACTGGTGGAAGAAGCAAACAAAAAGGGGAAGACAAGGATGAAACCAATGAAACAGCAGCTGAACATGATGGCGGAGGACAAGTTGTGGAGATGTTCTCAGATGAGGCACCTCTTCATTCTGAGATTGATTTTGAGGACAATCTTTATAACACAGGTGAATTCATTTCAACAGAAATGGAAGCAGCAGAGGAAGTACGTTTGCCTTTTTCCACTCAAGAAGAGGAAGAATCACCAGAGTATCCGACCAATCAGAGTGACTTCAAAATTGAAAGCCCAGCAAGCACTGAACTTGATGAAACAGAGTCTGAAACTTGTGATATGGAATGGGAGGAGGGCCAATACTCTGCCCCATCTCTGAATGATGAAGTTGCAAACTCCACTCAAACAAACAATGAATATCATTTTAATAGTGATTTTTCATTTGGTGCTAATAATTCTAGTTTGCATGATGAACACATTTTCAAGTCTGACGAAATTGTTAGCAGCTACTTTGATGATATTTCTGGTGATGAAGGCCCCAAAGAATTCTTTGAGGAAGAAGCTGCAAGCTCTGGAGGTGGGTGCGGTAACAGCCGTTCTGTTTCTGAGGGTTCATATCAGCATTTGGGAGCCGATAAATCGATGCAAGAGTTCAATAACCAAAACTACCTAGTTTCTTCTACTTCTGATGTGTTCAAGGAATCAACCATAGAAGAAAAAGATGGAAATGCTGAGTTATACGACACTGCGATCACTTTGTCACCCATTGAAGAGCCAATTGAGAAGCCAAGTGCTTTGCTGGGGAACCAAGAGTGTGATTCTTGTCATGATTTCACTGAACCACGTCATGATGAAACACATGAGGATTACAGTTCAAGTGACAACAACATTGAAGTTTACCAATCCAATGCTGTTAGAGAAGAGGCATTTGTTGGAAGCCTTCTACCCAAGACCGAGGATCCAGAAATGAACCAGAGCCTAGAAAAAGAACTCCCTACTGTTGATGCTGGAGATCGAGCAGAAGAGGAAAACGAAGAGGAAGAGCAAGAGGGTGCAGCCAAATCACTGATTAGAATCCCAACTTCTGAAATGCTGCAGGGTTTGTCTGAAGATCATCAGGATATGACTAAGCAAGATGATAATGAAATCCAATTTGGTGTCATATCCGAAGATGGTGAAGCAAATCAATCTATTGTAGATGAAGGGCTGCCTGCTGAAACCCTGGTTCATTCATCTGTTAGGGAGTCTCAGACCAACAACAATGTTGAAGACCAGAACCACCCAGACCATGAAGCTCAGAGCTTCAAAATCTCAGATTCCATAGATTCAGAAGATCAAACTCATTGGGAGCTCAATAAAGTCAGTGTAGCCAAAAATAGCAGCGAAGATGATAATGAAATGGAAGTGGAGCATTCAACCATGTCAGATCCAAAAGAAAGCTTCCCATCATCAAAAAAAGCAGCCAGCAAACAAGCAAAAGTCGCATTCTTCCACGGCAGAAACCATTCGAGTCAAAAACTGCCCAAGGACCCTAACAATAATCTGAGGATAATCAGATGCAAAAGGCCTGTTGAGGAGTCGGAGGAAGCAAGGAAGTTCAACCCACGGGAACCAAATTACTTGCCCATTGAGGCTGACCCAGAAGCCGAAAAGGTTGATCTCAGGCATCAAATGGTGGATGAAAAGAAAAATTCAGAAGAATGGATGCTTGATTATGCACTACGACAGGCTGTTACCAAACTTGCCCCTGCACGGAAGAGGAAAGTGTCATTACTTGTGGAAGCTTTTGAGAAAGTCATGCCGATACCCAAATATGAATCCCATCTAAAGCATACATCAGCAGCTTTTGCTCATGCAAGATCCATTCAAGCTTGTAGCTGA
>LJCHANGYE54993
ATGGATGCAATCAATATGACTCAACAACAAAAGGATGCATTGGAAATGAGGTCATACCTCCATGATCACGCTCTAATGCAATATGGAGATAAGCTTGAGGATTCTGGGAAATCTCTTGCAAAGCTTCTTGAGTTGAGCAACGATGATCTTTCTGCTCAATTTGGTATGAAGAGAGGCCATATAGCCAGTTTCTTGGAAAAAAGTATCAGTTGTCATTTGCAGGCACCGTATTCTCTCCCTTCAACCAAAAAGACCAACACACCTCCCCGATATAATTATATCATTAACAGTGCCTCCAAAATGGATCCCAATTTGTACAGAGAAGCCATGGGAGGCAAAGAGAAAATGGAAGGTGAAAAGAAACCCGAATTGGCCCCCCATATTAGTTGGTCTAGCCGATTGTGTGCCTGGATTAATTGGTTCAGTGAGTCAGATACCGAGTTATCAGAAGAAAAAATAGGAGGCAAAGAGAATGAAGACAATGATGAAGATGTCCACTACCTCATGCAATACATTAATGACCAACAACAACTTGAACTACAATTCACTTCAAATAAAAACACAGTCCTCCATGTTGCAGCCCAATTTGGTAACAAAAAATATGTGAAAATAATCTTAGAAAAGAGTCCGTTGTCATCATTGTTATGCTGCTTGAATATCGATGGCGAGACTCCTCTTCATATTGCAGTGAGAGAAGGACACTTGGACATAGTGAAAGCACTCGTAGGACATGCAAAAAGACTAGACCATGAAGAAGTTGAAAGTGGGGGTGGAGCAGCCATGGAGATGTTGAGGGCCACAAATAAGGACAATGACACTGTCTTGCACATGGCAGTGCGAAATCCTGATAACGTAGATGTGGTGGAATGGTTAGCTAAAGAAGATCCTGAGTTTACGCATCCACCTAATAATGCCAAGGAAACTCCACTATACCTGGCAGCTGAGAGACAACACAATGACATGGTGTCTATGATTTTGAAAAATTGCACATCGCCAACTTATGGGGGCCCAAAGGGTCAAACGGCATTGCACGCGGCAACAACAGACAGATTGAAAATAGAAAGTACAAAACTTTTATTGGAATGGAAGTCGGATCTAATCAAGGAAACAGATGAGTACGGTTGGACACCACTTCACTATGCTGCACGGTTTGGTAATCAATATGGAGTTAAATTAATGCTAGAAAAAGACAAATCAGTGGCGTACATTACAACAGACAAGGAGGGTTATGAAAAGACAGCTCTTCATATAGCTGCTGCGCATGGACATGTAAGTGTAATAGAAGAGATTTTATCACAGTGTCCAAATTGTTGGGAGATGGTCAATAGTAAAGGACAAAATGTTCTTCACATTGTTGTGGATACGGAGCACAAAAAGGTGATGGAATATATTTTTAAAAAGTCATGGATTTTCCATCTTATAAATCAGAAGGACATTGAAGGAAACACATCACTCCATCTGCTTGCTACTTTTTTGGAGGTCGGCAAACGGGATATCTGGCGTGAGCTTTGGTTTAGTGGAGATCGGTTAGCTACAAACAATGAAAATGTGACCCCAATAAACACATTGTTGTCTCGTACGAAGGAACACTTTTCAATTGGTGGCGAGAGAAATATAGTCAGTCGGGATCAAGAGTTGACAACAAAAATAAGGAAAGAAGAAAGAAAGAAAAGGAAAGCACAAGTTAAAGAAGAAAGGAAAGCATGGAATAAAGAACTAAAGGAAATGGCTGACACCCAAATAATAGTGGCAATACTGATAACAACCATCACCTTTGCGGCCAGTTGCACAATGCCTGGTGGTTTTAATAGCAATAAAGGTTCAAATCAAGGAATGCCACTTCTACTAGGAGAAGTAGCTTTTAAAGTATTTGTTATTACAAATACTATAGCCATGATATGCTCCACTTCCTCTGTCTTTCTATATGTCACTGCCTCAGTTTATTATTTCAATGAAAAACATAACGTGGAGACACTGGACAAACGCTATAGGGTG
>LJCHANGYE54994
ATGTACATCACACACCATAATGTATTACTAATTTTGCACCCAAAAAAAAAAAAAAAATATTTGTGTGGGTTGCAAGTCAAATTTGCGTGGGGTGCAAGTCTAATTTATGTGGGGTCCAAGTCTAGTCTGTTTGCAAGTGCATTATATGTGGGGTGCAAGTTGAATCTGTCTGGGAGTGCAAGTCCAATTTGTGTGTTGTGCAAGTCCAAGTCTAGTCTGTTTGCAAGTGCATTATATGTGGGGTGCAAGTTGAATCTGTCTGGGAGTGCAAGTCCAATTTGTGTGTTGTGCAAGTCCAAGTCTAGTCTGTTTGCA
>LJCHANGYE54995
ATTGATGTATTTAACTTGTTTCATTGTGCTTGTTTGTTCATCAATAAAGTTTCTTTTGCCGATCAAAAAAAAAAAGGAGATAAGTTGATCTTATTATCAGTCAACTTGGTTGTACATCTAGAACTCATTTTCATAAAGAGTTCACTTCCATTCCCCCCCCTCTCCGCTCCTCTCCTCTCTCACAAAACATATAGCATGACTTACTTTTCAGTGGAGGATGTTGTTGGGAATGGAACTTTGAAGGGAATTCTTCCAAAGCTATTGGAGGAAGGTTGGGATGATGTACGGAACTTGAAACTTATGAAATCAGAAGATATGGATGCAATCAATATGACTCAACAACAAAAGGATGCATTGGAAATGAGGTCATACCTCCATGATCACGCTCTAATGCAATATGGAGATAAGCTTGAGGATTCTGGGAAATCTCTTGCAAAGCTTCTTGAGTTGAGCAACGATGATCTTTCTGCTCAATTTGGTATGAAGAGAGGCCATATAGCCAGTTTCTTGGAAAAAAGTATCAGTTGTCATTTGCAGGCACCGTATTCTCTCCCTTCAACCAAAAAGACCAACACACCTCCCCGATATAATTATATCATTAACAGTGCCTCCAAAATGGATCCCAATTTGTACAGAGAAGCCATGGGAGGCAAAGAGAAAATGGAAGGTGAAAAGAAACCCGAATTGGCCCCCCATATTAGTTGGTCTAGCCGATTGTGTGCCTGGATTAATTGGTTCAGTGAGTCAGATACCGAGTTATCAGAAGAAAAAATAGGAGGCAAAGAGAATGAAGACAATGATGAAGATGTCCACTACCTCATGCAATACATTAATGACCAACAACAACTTGAACTACAATTCACTTCAAATAAAAACACAGTCCTCCATGTTGCAGCCCAATTTGGTAACAAAAAATATGTGAAAATAATCTTAGAAAAGAGTCCGTTGTCATCATTGTTATGCTGCTTGAATATCGATGGCGAGACTCCTCTTCATATTGCAGTGAGAGAAGGACACTTGGACATAGTGAAAGCACTCGTAGGACATGCAAAAAGACTAGACCATGAAGAAGTTGAAAGTGGGGGTGGAGCAGCCATGGAGATGTTGAGGGCCACAAATAAGGACAATGACACTGTCTTGCACATGGCAGTGCGAAATCCTGATAACGTAGGTGTGGTGGAATGGTTAGCTAAAGAAGATCCTGAGTTTACGCATCCACCTAATAATGCCAAGGAAACTCCACTATACCTGGCAGCTGAGAGACAACACAATGACATGGTGTCTATGATTTTGAAAAATTGCACATCGCTAGCTTATGGTGGCCCAAAGGGTCAAACGGCATTGCACGCGGCAACAACAGACAGATTGAAAATAGAAAGTACAAAACTTTTATTGGAATGGAAGTCGGATCTAATCAAGGAAACAGATGAGTACGGTTGGACACCACTTCACTATGCTGCACGGTTTGGTAATCAATATGGAGTTAAATTAATGCTAGAAAAAGACAAATCAGTGGCGTACATTACAACAGACAAGGAGGGTTATGAAAAGACAGCTCTTCATATAGCTGCTGCGCATGGACATGTAAGTGTAATAGAAGAGATTTTATCACAGTGTCCAAATTGTTGGGAGATGGTCAATAGTAAAGGACAAAATGTTCTTCACATTGTTGTGGATACGGAGCACAAAAAGGTGATGGAATATATTTTTAAAAAGTCATGGATTTTCCATCTTATAAATCAGAAGGACATTGAAGGAAACACATCACTCCATCTGCTTGCTACTTTTTTGGAGGTCGGCAAACGGGATATCTGGCGTGAGCTTTGGTTTAGTGGAGATCGGTTAGCTACAAACAATGAAAATGTGACCCCAATAAACACATTGTTGTCTCGTACGAAGGTAAGGATACTAACTTTGACTGCATATGACATGTTTTCTCATGGCATGCATTTTACATACCATAATGTTGAGAAGCATACCTTTCATCTTGCTTTGGCTATGCCACGTTATCCTTCATGTACATCACACACCATAATGTATTACTAA
>LJCHANGYE54996
GCCAATGCTCGGGCACATCTTTTAGACACGGTTAAGCCACCATCTTCATCTCCAGTTGTATCATCGGCTGCTGATGTTTCGGGATTATTTGCCTCGGATTTTGAGATTGCTCTTCGCCACTTGCTAGACCGTCGAGCCTCCACTTCTACTACAGGTGCACCCTCTTCTTCCTTTGCAAATTCAGGTAATTTGGCTTTCTCCACATGTGCATTGCTATCTCATCCGATTGTACCATGGATTATTGATTTTGGTGCTTCCGACCATATATCTGGCTCTTCTAATTTATTCTCAGCGTATAACCCCTCCTCAGGTCAGGAAAAAGTGCGTATTGCTGATGGTACTATTTCCTCTATGTCAGGAAAAAGGTTTAATTCATGCCACATTTTCCCTTCTTTTATCCTTTGTACTCCATGTTCCCAATTTTAG
>LJCHANGYE54997
ATGAAGCACGGACACGTCCCTGAGGCTTGCGTATTAGTGTCGGACACGTGTCGGACACAGACACGCGTACGACACGCTGTTGACACGTGTCCGACACTCTCCCCTGCGTGTCCCCCTTTTTTCAGAATTTTTCAGAGTCGGACACGAGGTTGGACACGCGAGGACACGATTCAGACACGCAGGTGGGTGGATCGAAGAAGCCCTAGAACTGTTGGAGAGGAGAAAGAGAGAGAGCCAGAGACAGAAACAGATCGAGGGAAGAGAGAGAGAGAGAGAGACACGTCGAGGGAAGAGAGAGACAGATTGAGGACAGAGAGA
>LJCHANGYE54998
ATGGATGCTATTGTTCATGAGCTTCTTTTAGAAGAAACCCGTCTCAAAACGGCCAGTCAAATTGTGTCTCCTTCAGTCTTCTTAGCCCCTGTGCAGCCACCCCTATTGGCGACTCCGTTTGCTTCTCAGCTTCAGTCTTCTGCCAAGCCTAAAAAGGGGCTGTTAGCATTAGATGAGTGTGCTTTCTGCCATCAGAAGGGTTATTGGAAGTACAATTGTCCCAAGAAGGGACATTCGTCTTCTCAACAGTCTCAGTCTCAGTCCCGAACTCCTATTCAAGGGTCTTTTCGGCCTCCTACTACATCCATTCTGGCTTCGGGTCTGGCTCCGGGTCCTAATTTGGCTTCCTTAAGGTCTCAGCTTGCTCAGCTTCAAGATCTTGTCTACCTCTCAGTCGTCTACGTCTGCCTTCACTCTCACCTCTCTTCATTCAGGTTTGTTTGGGTCCTTCAGGTATTCCTCTTTCTGTCTGGCTGTTTGACTTTG
>LJCHANGYE54999
TCTGACTCTTCTGCTATCTCTGAGGTCAAGCAACATCTTTTCCGCACCTTCGAAATGAAAGATTTGGGTCCTTTGCGGTATTTTCTTGGTATTGAGGTTGCTTCTTCTCCAAAGGATTATTTTCTATCCCAAGCTAAGTACGCTAATGAGGTCATTCATTGTGTTGGTCTTACTGATACTAAGATTTCTGATGCACCTATTGAGCGTAATGTAAAACTCAACTCCACTGATAATGTTCCGCTAGATGATTCCACTTTATATCGCGAGCTTGTGGGTTGTTTAGTTTATCTGACTGTCACTCGCCCTAATCTTACTTATGTCGTTCATATGGTTAGTTAG
>LJCHANGYE55000
ATGTCTTGGCTTCAAAATCTTGACAACTGTACTAACTTGATAGCACTTCCACCTCTAGAAACTCTATCAAATCTTAAGGAGCTAAATTTATGTGGTGTTAGTTCTTTGAAGAAAACTGGGGTGGGTTTTTTGGAACACATGAGCCACCTTCAGATTCTTGACCTCTCTGAAACCCAGATTGGATGGTTACCATCCATGTCAAACCTCAAAAGCCTTCGTAAGCTATCTATAAGAGGTTGTGAGGATTTACCAACAGTGCCAAATTTGGAAGTGCTCATGAGCCTTGAGGTTCTGGATCTTTCTGGAACAGCAGTCACTCATATACCATCCCTTGAGAATTTTAGCAACCTCAGACATCTCCTCCTTAGGGGCTGTTCAAACTTGGAAGGGTTTATGCATGGGAAAATGATTGATCTGTTGGGGACCACTGTTAAAGAGCTTCCCTATGGAATCTCAAAGTTGATTCATCTTGAGTGCCTTGAGCTGCCACACATGGAAAAAATGCAAGGGGCTAAGAGTAGAAATATGAAGTCCCTGCCAGAAGTGGAGGATCCTAATCAGTGGAGCATGTTCAGTTTTGACAATCCTCACATTGCTATGAGTGGTATTCAGTTTCTTCAAATTTTAAGGAAAAATCCCTGTTTACTGGAGACAAGATTTCATTTATGTGTCCATCCTATCAAAGGGGAAAAATAA
>LJCHANGYE55001
ATGCGCCAGCTTATTGTGCTAGTTCTCAGAGGTTGTGATTTTTTGGTGGAGATGGACCTCAAGTTTGAACTTGCAAGATTGACTGTTCTTGAGATATCTAATGCTAGCTCCTTGAAAAGAATTCCAGATGATTTTTTTGCACATATGCTCCAACTTCAAAGCTTGCATATATCCGAACTTATGGTTGATCCTTTACCTTCATCTCTTTACAACCTTAAAGAATTACGCTGGCTCATTCTTAGAGGGTGTTCTTGCTTCAAAACGATGGACAGTCTGAAAAATTTTAAAAATCTCATGGTGCTTGATGTTTCTGGTGCTACATCTTTGACAAAATTTATTGACAAAACCTTTCGACACACTCCAAAAATTCAGATGCTTAATCTTTCACATACCTCTATTAATAGGATATCAAAACTTGAAGACCTTGGACAACTTACTCATCTCTCACTACGTGGCTGTAAACTCTTAGATAGACTGCCCCAAACTGATTCACTAACTAGTCTTCAAGCTCTTGATCTTTCAGGTGCGTTATAA
>LJCHANGYE55002
CTTGGCTTGGCTTATTTGTTTGAGGATGGTGAGTGGGAAGGCTTTGGGAGAATCAGTCAAGCAGATGCAATTGTAAATTTGGATGACTCTGACCGCTGTGGATTCGGGAGGACCACCAGTCTTGGCTTGGTTGATGTGCTTGAGGACTGTGAGGGGACAACTAGTCTTGGCTTGGCTTATTTGTTTGAGGATGGTGAGTGGGAAGGCTTTGGGAGAATCAGTCAAGCAGATGGAATGATAAAATCAGTTTGTTCAACTAAAATGGGGCAGAAACTGTCAATGCTTTTCCTTAATGGAAATCGTTGTCTGGAAATCCTTGACAGTTTCTCTGGGTTGGAGGAACTCCAAGTTCTTCCCCTTTTCAACCCAACCGCCAAATCACTGACACAACACTTGTCTGAAATGCGCCAGCTTATTGTGCTTGTGCTCAAAGGTTGTGATTTTTTGGTGGAGATGGACCTCAAGTTTGAACTTGCAAGATTGACTGTTCTTGAGATATCTAATGCTAGCTCCTTGAAAAGAATTCCAGATGATTTTTTTGCACATATGCTCCAACTTCAAAGCTTGCATATATCCGAACTTATGGTTGATCCTTTA
>LJCHANGYE55003
ATGTCGGGACAGTTTATAGAGTCTTGTCGGACCCTTGAAGGAGCTAACCGGAATCAATGTCGGGACAGTTTACAGAGTCTTGTCGGACCCCTAAAAAGTCGCACCCTCAAAAGGTGTGCCCAATTTTTCAAAAGGCGTGCCATCAAAAGGCTAGCCCAATTCATCAAAAGGTGTGCCGGATTCATCATGGCGAGGCACGTGAGTGCCTTGGTTGGCGTGCCCGTTTGTCTGGCAGGTGGCAAGAGGCGCGCGATGCGCGTGGCTGCCTCGGCTATAAGACGGAGGCTGAGGCTGAGGCAGAGAATAGCTGCGAAAAACCTCTGA
>LJCHANGYE55004
TTTACAGAGTCTTGTCGGACCCATGAAGGAGCTAACCGGAATCAATGTCGGGACAGTTTACAGAGTCTTGTCGGACCCCTAAAAAGTCGCACCCTCAAAAGGTGTGCCCAATTTTTCAAAAGGCGTGCCATCAAAAGGCTAGCCCAATTCATCAAAAGGTGTGCCGGATTCATCATGGCGAGGCACGTGAGTGCCTTGGTTGGCGTGCCCGTTTGTCTGGCAGGTGGCAAGAGGCGCGCGATGCGCGTGGCTGCCTCGGCTATAAGACGGAGGCTGAGGCTGAGGCAAAAAACCTGCGAGAGATATTCTGAGAGAGATTTTGTAACACTCTGTTTTCTGAAAGAGTTTGCTGAGAGAGATACTGTGTAA
>LJCHANGYE55005
ATGGCTGCGGTAGCGACAATGGTGAGCTCGGCTGGAGGGCTTTTGGCCATGCTCAACGAGACTCACCCTTCGTTGAAACTTCACGCTCTCTCAAATCTCAATGCTTTCGTTGATTACTTCTGGCCCGAGATCTCCACTAGCGTACCCATCATAGAGAGCTTATATGAAGATGAGGATTTCGACCAACGGCAACTTGCGGCATTGCTTGTTTCAAAGGTTTTTTATTACTTGGGTGAACTCAATGACTCGTTATCGTATGCTCTGGGAGCTGGTCCTCTGTTTGATGTTTCTGAGGATTCAGATTACATTCATACCCTTCTTGCTAAAGCAATTGATGAATATGCCAGTCTCAAGTCAAAGGTGGCAGAGTCAAATGATGAAAACAAAATGGACCCTCGGTTGGAGGCAATCGTTGAGAGAATGTTGGATAAGTGTATACTGGATGGAAGATATCAACAAGCTATCGGAATGGCAATTGAATGTCGTAGATTGGATAAGCTTGAGGAAGCAATTACAAGAAGTGAAAATATTCATGCAACCCTATCATATTGTATTAATATCTCTCATTCGTATGTTAATCTCAGAGAATATCGTCGTGAGGTGCTTCGTCTTCTTGTTAAAGTATATCAGGAGCTGCCATCTCCCGATTATTTGAGCATTTGTCAGTGCCTCATGTTCCTGGATGAACCAGAAGGTGTTGCGACCATCTTGGAAAAGCTTCTACGATCTGAAAATAAGGATGATGCTCTTCTCGCTTTTCAGATAGCTTTTGATCTTGTAGAGAATGAGCACCAAGCTTTTCTATTGAATGTGAGAAATCGGCTTTCCAGTGCCCAGTCGCAACCATCGGAACCTGCACATCAAGAATCTGCTGCACCAGAGTCTGATCAAACTGGAAATGCTACTGCAGCTGAGGATGTTCAAATGACAGATGGAACTCAAGCTTTGAACAGGAATGTGCAAGAAGCTGATCCAATTGAAGCGACCTATGCTGAGAGATTATCAAAAATCAAAGGAATTTTGTCCGGAGAGACTTCAATACAGTTGACTCTACAATTTTTATACAGCCATAACAAGTCGGATCTTCTTATTCTTAAGACAATAAAACAGTCTGTAGAGATGAGAAATAGTGTGTGCCACAGTGCAACAATATATGCTAATGCAATTATGCATGCTGGAACAACTGTGGATACATTTCTCCGGGAGAATCTGGATTGGCTGAGCAGGGCTACTAATTGGGCTAAATTCAGTGCAACAGCAGGGCTTGGTGTTATTCACAGAGGCCACCTGCAACAGGGCAGATCACTTATGGCCCCGTACTTGCCACAGAGTGGGGCTGGTGGTGGTGGCAGTCCTTACTCTGAAGGTGGTGCTCTCTATGCCCTAGGTTTGATTCATGCAAACCACGGTGAGGGTATCAAACAATTTCTTCGTGATAGCCTACGCAGTACAAATGTTGAGGTTATTCAACACGGTGCATGCTTAGGTCTTGGTTTGGCAGCTCTTGGAACTGCTGATGAAGATATTTATGATGACATAAAAACCGTGCTTTATACTGACAGTGCTGTTGCTGGAGAAGCTGCTGGTATCAGTATGGGCTTACTTATGGTTGGAACTGCGAGTGAGAAGGCAGCTGAAATGCTTGCTTATGCACATGAAACGCAGCATGAGAAAATCATCAGAGGTTTGGCTTTGGGGATAGCCCTCACAGTCTATGGAAGAGAAGAAGAAGCAGATACACTAATTGAGCAGATGACTCGGGATCAAGATCCTATTCTACGTTATGGTGGCATGTATGCATTGGCATTGGCATACAGCGGAACAGCAAACAATAAGGCGATCCGTCAGCTGCTGCATTTTGCTGTATCAGATGTGAGCAATGATGTCAGGCGGACGGCTGTTCTAGCACTTGGGTTTGTTCTGTACTCTGAACCAGAACAGACTCCTCGCATTGTCTCCCTGCTGTCTGAGTCTTACAACCCACATGTTCGTTATGGAGCGGCACTAGCAGTTGGCATATCCTGTGCCGGTACTGGCCTGAGCGAGGCCATATCTTTGCTAGAGCCCCTGACCTCAGATGTAGTTGATTTTGTTCGTCAAGGTGCTTTAATTGCAATGGCTATGGTGATGGTTCAGATCAGTGAAGCTAGTGATTCTCGTGTTGGAACATTCAGGCGGCAATTGGAGAAAATAATTTTGGATAAGCATGAAGACACCATGAGCAAGATGGGAGCTATTTTGGCCTCTGGAATACTTGATGCTGGTGGAAGAAATGTGACAATAAAGTTGCTTTCCAAGACAAAACACGATAAAATTACTGCAGTTGTTGGTCTGGCTGTTTTCAGCCAGTTTTGGTATTGGTATCCTCTTATCTATTTCATTAGCTTGTCATTCTCACCCACAGCCTTTATTGGGTTGAACTATGACTTGAAAGTTCCAAAATTCGAGTTCTTATCACACGCCAAACCGTCACTGTTTGAGTATCCTCGGCCAATTACTGTATCTACTACTACCTCGGCCGTGAAAATTCCTACTGCGGTCTTATCAACATCAGCAAGAGCCAAGGCTAGGGCTACTAAAAAAGAGGCAGATCAGAAAGCTGTTGTTGAAAAGTCATCCGGAGCAGAGCCTTCTTCTGCTGGCTCAAGTACTGGAAAAGGGAAATCCACTGGTGACAAGGATGGGGACTCAATGCAGGTTGATAATCCAGCAGCAGAGAAAAGAGTAGAGCCCGAACCTTCTTTTGAAATCTTAACTAACCCTGCCAGGGTAGTTCCTGCTCAGGAGAAGTTCATTAAATTTCTGGAAGAAGGCAGATACGTTCCAGTTAAGTTAGCTCCTTCAGGGTTCGTTCTCTTGAAAGACCTCCGTCCCGCTGAACCAGAAGTGTTGTCTCTCACTGATGCACCCTCATCGACGGGATCAGCTGCTGCTGGTGGATCAACAACTGGACAACAGGGCTCAGCATCATCGGCCATGGCTGTTGACGAGGAGCCTCAGCCTCCTCAGCCATTCGAATACACCTCATAA
>LJCHANGYE55006
ATGGCTTCATCTTCTATTGATAATACGAACTTAAGATTGAAGCCGAGGTTTTGTAATTGTGGAAGAATAGCTTCCGTGCATATTGTACAAACCAATGCGAATGGAAATGAAGGTCGTGTATATTTTGTTTGCCCAAGAAAATATACTTCGAACAACCACTGCAATTACTTCAAGTGGTTCACAAATGATGACGACAACGACGACGACATTACCTCATCAATCCGTGCCAATGCTGGACCTCGGACAGATTCAAGAACAGAAGAAATGAATGATGTAAGGACAAGGCTTGGTGAGCATGATAGAAGGCTTCAAAGGATTGAGAAGATATTGAAGGCC
>LJCHANGYE55007
ATGGTGGCTGATATTTTTGAAGCAGCTTCAACAAACCCACAAAATCTCAAAACTAGTTCACTAGATGAGACCCAACAAAACCGTAGAAGGCCTCCATTGTTGCCCTCAGAGAGAGACAATGGTGTTGTTAATCCCAAAAGACCCAAAGCAAGGCAAGTCCCTTCAAGGTATATGTCCCCTTCATCTTCCATTTCCACTGCCTCATCAATTTCTTCACAATCTTGTACATCTAGGAGGTGCCTATCTCCTCTAGTTTCTAGAAATTCGATTCCGGTGTCGAATTCATCGTCTCCGGCGGCGGTGAAGCGGTCGGTATCTGCTGGCCGGGGGCGGCCGATACTTTCTCGATCGCTTGCCCCGGATCTCTATTCGAAACCGAGGAAGGCGGGCGAAATGTCGGCTGCTACGAAGCTTCTAGTCACTGCGACTAGGAGCTTATCGGTTTCGTTTCAAGGGGAAGCTTTTTCGCTTCCGATTAGTAAGACTAAGACCCCGAATTCAAGCAATGTGCGGAAGGGTACGCCGGAGAAGAGGAGGCCTAGTACTCCTTTGAGAGGGAAGGTTGATTGTGGTGGAGATCAGGTGGAGAATTCAAAGCCAATTGATCAGCATCGGTGGCCGGCTAGGACCCGGCAACCGAACCCATTGTGGAGGAGTTTAGATTGCAGTGAGGATAATAATAAGAAGTTGATTGGATCTGGGAATGTCATTAGGGCATTGAAGCAATCTATGGTTGATGAGGGTAGGAGGGCTTCATTTGATGGTAGATTAAGTCTTGATTTGAGCAATGCCGAGATTTTGAAGGCAATTCAACAGTGCCCAGATGGAAACAACTCGGTGAATGAGTCATCTGTGCTGTCTGATGTCACTGCATCCGATTCGGATAGTGTTTCTTCTGGTAGTACTTCAGGAGTGCAAGAAAATGGTGGGGTTGCGAGGGGACGAAGTGGGCCTCGTGGAATTGTTGTTGCAGCGAGGTTTTGGCAAGAGACAAACAGTCGGTTGAGGAGGTTGCGCGATCCGGGTTCAGCATTGTCAACTAGTCCTGCTAAAATGGCAGCCCCGCCAAAGTTTTCTCAATTAAAAAAGTTCCCCAATGATGGCCCATTGTCATCTCCACGAACCATATCGTCTCCTGTTAGGGGGGGCATTACGCCTGCATTGCCAAGTAAGCTTATGACATCAATGGGATCATCGCCGTCCAGGGGAATGGTTAGCCCAGCTCGGGTCAGAAATTCAGTTTCTGGAACCATAAGTAGTAATTTTGGTGAGACACCTTCGGTTCTCAGTTTTGCTGTTGATGTTCGGAGGGGGAAGGGGGGGGAGAATAGGATTGTGGATGCGCACTTTTTAAAGCTTTTGTACAATCGGCACTTGCAATGGCGGTTTTTAAATGCTAGGACAGAAGCTTCCTTGTTGGTACAGAAACATAGTGCAGAGAAAAATCTGTGGAATGCATGGATAACAATCTCAGATCTACGTGATTCAGTCACCAAAAAAAGACACCGCTTACAATTGCTGAGGCAGAAGTTGAAGCTAGCCTCCATTCTCAAGGGACAAATTACCAGTTTGGAAGATTGGGCTTCTTTAGATAAAGACCACTCTCTTTCTTTGCTCGGAGCAATTGAAGCTTTGAAGGCTAGTACTCTTCGTCTTCCAGTTGTTGGAGGAGCAATTGCAGATGTCCAAAGTGTAAAGGATGCTATTGGTTCAGCAGTTGATGTTATGCAGACAATGGCATCCTCAATATGCTTGCTTTTGTCCAAGGCAGAGGACGTGAAGTCTTTGGTCTCTGAACTCGCAAAAGTGATTGCAAACGAGCAGGTTTTACTTGAACAATGCAAAGATTTCTTGTCCATGTTAGCAGCCATGCAGGTTAAGCACTGTAGTTTGAGAACGCATATATTACAACTTAATCGTGTACCAACAGACTGA
>LJCHANGYE55008
ATGTGCCGTGAGATGAGTTGCAACGGTTGTCGAGTTCTTCGGAAGGGTTGCAATGACAATTGCATACTGAGGCAATCAATTCAAGGTATTGAAACCTCTCAAGCTCAGGCTAACGCCACCGTCTTCGTCGCCAAGTTCTTCGGCCGCGCCGGCCTCATGTCCTTCCTCTCCTCCGTCCCCGACTCCCAACGACCGGCTCTGTTTCAGTCTCTGTTGTTTGAAGCGTGTGGACGGACTGTGAATCCCGTGAACGGAGCCGTCGGACTGTTATGGACGGGGAACTGGCACGTGTGCCAGGCGGCGGTGGAGACGGTGCTCCGAGGCGGAGCCCTACGGCCAATTCCGGAGTTTTCCGGCGCATCTCCGGCTGACGAATTTGACGACGCCTCAAACACTAACAACCACAACATCGATTTCTTCAGATCCAGAGATCTGTATTTGGCTCGTAAAGCGAAGAATAACAATGAGTTGATGATCACAGCGAGACAGCAACCGGCCAGCGGCGATCTGGATGACTTTCCGGCGAGGATGAGGGCGAAGCGGAGGGCGGAGACGCCGTCGTTGAACTCGGAGGAGTCCGAAACGACGACGTTGGAGAGCGGTTCGGGTTTACAAGGAGGAAGCGAAACGAAGGTTCTTAGATTGTTCTTCTAA
>LJCHANGYE55009
AAATACTATCTGTTGTTTGTTGATGATTTCACAAGATTTACCTGGATCTATCCTCTTTATGTTAAGAGTGAAGTTTTTTCCACCTTTCTTTTGTTTAAAGCTTATGTGGAAAAACAATTTGATACAGTCTTGAAAATTCTCAGAACTGATAATGGAACTGAGTTTGTTAATCATCAAATGGATAGATATCTTGCTGAAAATGGTATTCTTCATCATCTCACTTGTCCTTATACTCCAGAACAAAATGGCATTGCAAAGAGAAAACATCAACACATTGTTGAGACAGCTATTGCCCTAATGTATCACTCTAGCATGCCTCTTACCTACTGGTTTGAAGCTCTAGCT
>LJCHANGYE55010
ATCTTATTTCTTGGTCCTCTAAAAAAACAACCCACAGTGTCCAGATCTTCCACCGAGGCTGAATATAGGTCTATGGCTCATACTACAGCCGAAATTTGTTGGCTTCAACAATTGCTCAAAGAGTTATATGTTCCTGCTTCTGCTGTACCAGTGTTATGGTGTGACAATGTTTCTGCTATGGCCTTAGCCTCCAATCCCGTGTTTCATTCTAAATCTAAACACATAGAGGTGGACTGTCATTTCATTCGGGAAAAAGTGGTCTCTAAACAAATTTCTTTGGCTTATATTGCTACTGATGATCAGATTGCTGATATCTTTACTAAGCCCCTTTCT
>LJCHANGYE55011
ATGAGCTGGTGGTGGGCTGGTGCGATCGGCGCTGCAAAAAAGAAATTCGAAGAAGACGATGCACCCCCAAAGTACCAGAGCGTAGCCCTAATCATCGGCGTCACCGGCATCGTCGGCAACAGCCTCGCCGAGATCCTCCCTCTCTCCGACACCCCCGGCGGCCCCTGGAAAGTCTACGGCGTCGCTCGCCGCCCTCGTCCGCCTTGGAACTCCGACTACCCCATCGAATACATCCAATGCGACATCTCCGACTCCGACGACACCCAATCCAAGCTCTCAACCCTCGATGACGTCACTCACCTTTTCTACGTCTCTTGGACCAATCGGTCTTCCGAGTCCGAGAATTGCCAAGCCAATGGATCCATGTTTCGAAACGTTCTCAATTCGGTGATCCCAAACGCCCCAAATCTCCAACACATCTGTCTCCAAACGGGTGGGAAGCATTACATCGGACCGTTCGATCTCGCCGGAGGAAAATTCGAACCACACGATCCTCCCTTTACTGAAGATCTTCCGAGGTTGAGTTCTCCGAATTTCTACTACACTCTCGAGGATATTCTCTTCGAAGAGGTTGAGAAGAAAGAGGGTTTGACGTGGTCTGTGCATAGACCCGGTGTGATTTTTGGGTTTTCGCCATATAGTTTGATGAATATAATTGGAACTTTGTGTGTTTACGCTGCGATTTGCAAGCATGAGGGTGTTCCAATGAGGTTTCCGGGGACTCGGGCGGCGTGGGAAGGCTATTCCGATGCCTCCGACGCTGATTTGGTCGCCGAGCATCAGATTTGGGCTGCGGTGGATCCGTATGCGAAGAACGAAGCGTTCAATTGCAGTAATGGTGATGTGTTCAAGTGGAAGCATTTCTGGAAGGTGTTGGCAGAGCAATTTGGGGTTGAGTGTGGTGAATTTGAAGAGGGGTTGAATTTGAAGTTGGAGGAGATGATGAAAGATAAAGGGCCAGTTTGGGATGAGATTGTGAGAGAAAAAGGATTGGTGGAAACTAAATTGGAAGAGGTGGGATTGTGGTGGTTTGTTGATCTCATGCTCAGTGGTGAGGGTATGCTGGCCAGTATGAACAAGAGCAAAGAACATGGGTTCTTGGGTTTCAGGAACTCGAAATCGTCATTCGTTTCGTGGATTGATAAGACGAAAGCTTACAAAATTGTTCCTTAG
>LJCHANGYE55012
ATGGATCCGTACTCGTTCTCTTCATCGGCAGCGATGGCGCAGAAGACATGGGAGCTGGAGAACAACATCGTGACCATGGAGACTCCGGCGTCTGCGGAGTCCGACGCCATCTTCTACTACGACGATTCGGCTCAGACCAAGTTCCAGCAAGAGAAACCATGGTCCAACGACCCTCACTACTTCAAGCGAGTCAAGATCTCTGCCCTAGCCCTCCTCAAGATGGTCGTCCATGCTCGCTCCGGTGGAACCATCGAGGTCATGGGACTCATGCAAGGGAAGACTGATGGCGACGCTATCATCGTCATGGATGCTTTTGCTTTGCCTGTTGAAGGGACGGAGACTAGGGTTAATGCTCAGGCTGATGCGTATGAGTATATGGTTGATTATTCGACGACTAATAAGCAGGTTGGGCGGTTGGAGAATGTAGTAGGCTGGTACCATTCTCACCCTGGTTATGGATGCTGGCTTTCTGGTATTGATGTCTCAACACAAATGCTCAACCAGCAATTTCAAGAGCCATTTTTGGCAGTTGTTATTGATCCAACAAGGACTGTTTCAGCTGGAAAAGTTGAGATTGGGGCATTCAGAACATACCCAGAAGGATATAAACCTCCAGATGAGCCTGTTTCTGAGTATCAAACCATCCCTTTAAACAAGATTGAAGACTTTGGTGTACATTGCAAACAGTATTATTCATTGGACATCACATATTTCAAATCATCACTTGACTGCCACCTCTTGGATCTGCTATGGAATAAGTACTGGGTGAATACTCTTTCCTCATCGCCTTTACTGGGGAATAAAGACTATGTTGCCGGACAAATTTCTGATCTAGCTGAAAAGCTGGAACAAGCGGAAAATCAATTGGCTCACTCACGCTTTGGGCCCTTAATAGCACCACCTCAAAGAAAGAAAGAGGAAGAGTCTCAACTTGCAAAGATTACACGAGATAGTGCAAAGATTACTGTTGAGCAGGTCCATGGTCTTATGTCTCAGGTTATCAAGGATACGCTTTTCAACTCTGTTCGGCAGATTAACAGACCTCACGCAGAATTATCGGGTCCTGAACCCATGGTTGAAAGCTGA
>LJCHANGYE55013
ATGTTGTACTCTTCCATTTTGGTTGTGGGATTTTCAGATAACATACATGAAACTTTACTAGATCTAGAGGGAGTCTTAGAAGAAACCATGATGGTATTGGACATAGATTTCATGGTAGCATTGCGCACATCGTTTGGAAGTGGAGAAGGGAAGATTGATGGAGAAACGAAGCTGCTGCCAAGAGATCAAAAACCCCCCTATATACACTCACAGATGTATATATATATATATATATATGTGTGTGTGTGTATGAAAACCCCCTATATCCGAAATCCCGACACAGAGAGAGAGAGAGATACCCTTTGA
>LJCHANGYE55014
ATGGGTGAAGAAGAGGGAATTGTGGAAAGTGATGTCAAGAACACTTCAACAAAATCAAACCCAAAACTCAAACTACTTCCTCTTATTGCTTTGATCTTTTATGATGTGTCTGGTGGTCCATTTGGTGTGGAAGATTCAGTTAAGGATGGAGGTGGCCCTCTATTATCATTGCTTGGATTCTTGATTTTCCCCTTATTTTGGAGCATCCCAGAAGCTCTGGTGACTGCGGAGCTTGCCACAAGCTTCCCTGAAAATGGTGGCTATGTTGTTTGGATATCCTCTGCTTTTGGGCCTTTTTGGGGATTCCAAGAAGGTTTCTGGAAATGGTTTAGTGGGGTTATGGACAATGCCCTTTACCCTGTATTGTTTCTTGATTACTTGAAGCATTCATTTCCAATCTTCAATCAAATGGTTGCTCGAATTCCAGCTCTTTTAGGAATCACAGTTTCCTTAACCTATTTGAATTATCGCGGCCTGCATATTGTTGGGTTTTCTGCAGTTTTGCTTGCTGGTTTCTCACTTTTCCCATTTCTTGTTTTGGGTATTCTCTCAATTCCTCAAATTAGGCCTCGACGGTGGCTAGTCGTAGATTTTAAGAAGGTGGAGTGGAGAGGATACTTCAATAGCATGTTTTGGAATTTGAATTACTGGGATAAAGCAAGTACACTTGCTGGGGAGATCCAAGACCCGAGTCAGACATTTCCGAAAGCTCTCCTTGGGGCTGTGGTTTTGGTGGTCTCTTCATATTTGATTCCACTTCTTGCTGGTACTGGAGCTTTAAACACTAATCCTAGTGAGTGGAGTGATGGGTTTTTTGCGGAAGTTGGGATGCTGATAGGAGGGTCTTGGCTTAAATGGTGGATCCAAGCAGCAGCTGCAATGTCTAACCTGGGGTTGTTTGAAGCAGAAATGAGCAGCGATGCCTTCCAACTTCTTGGGATGAGTGAGATGGGAATGCTTCCGTCTATATTTGCTTCAAGATCGAAGCATGGGACACCGACCATTAGCATAGTGTGCTCTGCAACTGGTGTGATCTTCTTGTCTTGGATGAGTTTCCAAGAAATCTTGGAATTTCTTAACTTCCTTTATGCCATTGGAATGCTTCTCGAGTTGGTAGCATTCGTAAGATTGCGAATAAAGAAGCCAGATCTTTTTAGACCATACAGAGTTCCGGTACAAACATTTGGCGCAACAATGCTTTGCGTGCCTCCTGCACTATTGCTTGTTCTTGTGATGAGTTTGGCATCTGCAAGGACATATTTAGTTAGCGGTTGTGTTGTTATTGTTGGGATGTTGTTGTATCCTGCTGTAAATCATGCAAAGGATAGGAAATGGATTCGATTCAACACAGAGCAACCAGCAAATCCTGATGATGATGATAATGATATTGAAGACCATTCAATTGTGTCAGAACAGAATCAAGGAGTCACTGATGAAGCTTCGGTTAGTCTTCTTTCAGCCTTACCATCTTCTAAGACAGAACCAGCCTCTGAAATGTCATCTGAAGGAGTTCAGAAATTGGAGTAG
>LJCHANGYE55015
ATGAGCTCCAATTTCCTCAGAAATGGCAGCAAAAGCTTCCACTCGATTCGCAACCTACTTCTTCAAAGACATTCAATCGCCGACTCAGCCAAAGCTCCGATTCTCCACCGACAACTACAACAACAACAGCAACAATCAAGGGTTTATGCTCGATTTCCACATTCATTTTGCCCAAAAACTAGAGCGCTCGAGCGCTATTCTTCCACTACATTCTCTTCGTCCTTTTCATCTACTGTTTCGTCGTCGCCGAAGATTGGGATCGTTGGGTGGTATTTGGGGATGGTGAAGTCTCGCCCTATTCTCACCAAAAGCATTACCTGTGCCTTCATTTATACATCTGCTGATTTTTCATCTCAGACAATTGTTGAGCCATCTTCAGAACCTTATGATTTTTTGAGGACCTTACGCATGGCTGGATATGGAATGATAATTTTGGGACCATCGTTGCATTTTTGGTTCAACTTCATGTCAAAAGTCCTTCCAAAGCGCGATTTCACCACAACATTGAAAAAAATTGTCATGGGGCAGACATTATATGGACCTATTATGACTGTTGTTTTCTTTTCTGTGAATGCAGCCCTACAAGGTGAAAATGGTGCTGAAATAATTGCACGATTGAAGCGAGACTTGCTCCCTACGATGCTGAGTGGTGTTATGTATTGGCCCATATGTGATTTTGTGACATTCAAATTCATCCCTGTTCATTTACAGCCATTGGTGAGCAATTCATTTTCATATTTATGGACTATTTACATGACATACATGGCAAGCTTAGATAAAGCAAGCAGCACTACTTAA
>LJCHANGYE55016
ATGAAATCACAGTTTTTACCACAAATGAAACCCAAAGGAAAACGAATTTGGGGATTCAAGTCCAAGCTAGGGTTACCGATCATCTTCCTCCTCTGCTCCCTCTTCTTCCTCGCTGGCCTCTTTGGATCCACTCTACTCTTTCAGGATGTGCCGGGTGTTCGATCGCCGCCGAGATGGCTTGAATCAGTAGAGGAAGAGGATAATTCGACGCCGCACGGAGAAACTGGGGAGTCTCGGGTTGCTTCGATTCCCTTTCAGGTGTTGAGTTGGGAACCACGAGCACTTTATTTTCCTAATTTTGCAACCGCAGAACAATGCCAAAGCATAATTGAAATGGCAAGGTTAAAGCTTAAACCATCAACCCTAGCTCTGCGGAAGGGAGAAACTGCCGAAAACACAAAGGGAGTAAGAACAAGTTCGGGCACATTTATCAGTGCATCAGAGGACAGAACTGGAGTTTTGGCAGCTGTTGAGCAAAAAATTGCAAGGGCTACAATGATCCCAAGGAGCCATGGGGAGGCATTCAACATTTTACGCTATGAGATTGGACAGAGATATGTTTCTCATTATGATGCATTCAACCCAACTGAGTATGGCCCACAGAAGAGCCAAAGGGTACAATACTATCAGAGCATCTCTGTTTCTTGGTTGTGTCGAAGCTACCCCTTAATTTTCTTTATGCTTCCTTTTGAAGATAGCGGTTTGATTTGA
>LJCHANGYE55017
ATGAAATCACAGTTTTTACCACAAATGAAACCCAAAGGAAAACGAATTTGGGGATTCAAGTCCAAGCTAGGGTTACCGATCATCTTCCTCCTCTGCTCCCTCTTCTTCCTCGCTGGCCTCTTTGGATCCACTCTACTCTTTCAGGATGTGCCGGGTGTTCGATCGCCGCCGAGATGGCTTGAATCAGTAGAGGAAGAGGATAATTCGACGCCGCACGGAGAAACTGGGGAGTCTCGGGTTGCTTCGATTCCCTTTCAGGTGTTGAGTTGGGAACCACGAGCACTTTATTTTCCTAATTTTGCAACCGCAGAACAATGCCAAAGCATAATTGAAATGGCAAGGTTAAAGCTTAAACCATCAACCCTAGCTCTGCGGAAGGGAGAAACTGCCGAAAACACAAAGGGAGTAAGAACAAGTTCGGGCACATTTATCAGTGCATCAGAGGACAGAACTGGAGTTTTGGCAGCTGTTGAGCAAAAAATTGCAAGGGCTACAATGATCCCAAGGAGCCATGGGGAGGCATTCAACATTTTACGCTATGAGATTGGACAGAGATATGTTTCTCATTATGATGCATTCAACCCAACTGAGTATGGCCCACAGAAGAGCCAAAGGATGGCATCCTTCTTGTTATATCTATCTGATGTGGAAGAAGGTGGAGAGACCATGTTCCCTTTTGAGAATGGCTCAAACATTGGTGTGGGTTATGACTACGAAAAGTGCATCGGTTTGAAAGTGAAGCCACGCCAAGGGGATGGACTTCTGTTTTATTCATTGTTTCCAAATGGCACAATTGACAAGACCTCTCTTCATGGAAGTTGTCCGGTTATTAAAGGTGAGAAATGGGTGGCTACAAAGTGGATCAGAGATCAAGAGCTATATGACTAA
>LJCHANGYE55018
ATGCTAGAAGATTCCAAAACTAGCACATTCTTCAACTACATACTAGCATTTATAAAATTTCAAAAACAAAAGGCAAATGTGATTGGGAAAAAGTTGAAGGTTTTGTCAAACAAGAGGTATCCCAATGAAAATCACCAAAATCTTAGCGGTGAAAGATGCAAACTAGCTCAAATACCAAGCTATCATCAAAGGGATGCCAACTTTCTCAAGTTTCCAAACACGAAGATTATTCACATTGCAGTAGAGTGGTTTATTTCATATTCTATCACCTCACATATGCTTTTAGTATGGTATTCAATCTTATAG
>LJCHANGYE55019
ATGGATACGGATCGCAGGTCCGTCTTTGTTGTAGCTTTTATCTGCATTGTCGTAGCCGGCGTTGGAGGTCAATCTCCGGCCACATCTCCGACTGCAACTCCGGCACCTCCTACTCCTACTACTCCTACAGCTTCTCCTCCTACTTCAAATCCAGCACCACCGACAACTCCTGCTCCGACCACCAGCCCCACGGCGGCGCCACCTCCTGTGGTGTCCGCTCCGCCGGTTTCAGCTCCACCACCGGCCACTCCACCTCCAGCAACTCCACCACCAGCTACTCCACCGCCAGCTACTCCACCACCGGCAACTCCACCACCAGCTACTCCGCCTCCGGCCACTCCACCACCGGCTACCCCACCTCCGCAGAGTCCTCCGCCTCCTCCACCATCTCCTCCGCCTCCCGCACCGTCGCCTACGCCAGCTGTTCCACCTGCTCTGGTTCCGGCGCCGGCTCCAAGCAAGAAGCCGACATCTCCGGCGCTGTCTCCGCTATTGAGTCCTCCGACGCCGCCTACTGGAGCTCCGGCGCCGTCTCTCCCGACTACATCGCCTGCACCATCTGCTTCCGATCAGAGTGGAGCCGAGAAGTTGTGGTGTATGGAGAAGATGGTCGCGAGCTTGATCTTCGGATGGGCACTCCTTTGTTTGCTATACTAG
>LJCHANGYE55020
AAAAACCGAAACAAACACCCCCATCAAGCGAGAAGACCGAAGGCGGGTTTTCTATACACAAAACCCTTCGCTGTCTCTTATCTTCTCCACTGTAGAGAGAGAAAATCTTGGAGGTGGATAAAAATGGCGACGATGTCTCTGGGAGTGTTTTCGAGCTTCTTGGGGGGCGAAACGGCGTCGTTAGCAAAGTCATCGTCGTTGTCTTCTTCTTCTCTCTGGCTAGGTGTTCGGTCGCTTCCAACTTCTCAGGCTAATCTTCGGGCCGTAACTTCGGCGACAGCATCGAAGCCATCGACGGCGACCCAAAAGAGAGAGCCGAGAGGCATCATGAAGCCCGGCCGAGTCTCGCCGGAAATGCAAGCGTTCCTTGGCGGCGTCTCTGAGATTCCTCGCACCCAAGTCCTCAAGCAGATTTGGGCTTACATCAAACAACATAACCTTCAGGATCCTCAAAACAGGAAGATCATAGTTTGTGATGAAAAGCTGAAGAATATATTTGGAGGGAAAGAGCGAGTTGGATTTCTAGAAATTGCTGGATTAATCAATCCTCACTTTGTTAAGTGA
>LJCHANGYE55021
TCACCTCTATTTTTCAAACAGCCTCCTATTTTCCACAAAACAACACTATATATATATATATATGAATCTATGTATGAAAACATACATCAAATTCAACTGAGCAATACACATACCTTTCAAGCCCACGGCAGCGCCAATCGCGATGAGCTACGCGAGTGCTCGCGGATCTTCTTCTTCCCCTTCCTGGTTCGTTGCTCTTCTCAGGATTCACCCATAGCAATTACCCTTAGAAACCCAACTTTACCGAATCAAACAGATCGAACCCAGCCTTCCCTGCCGATGGCTCACGCACAGGTTCTTCGATCAAGATCTAAACAGAACCCAGCCCCAGCAGCCAAACCAGAATCAAAACTCAACTTCCGACAGCCCAACCGATTGCTTCGCAGCCCATCCGCGACATAG
>LJCHANGYE55022
ATGGAAGGGTGTGTTGTATACTTGGTTACCCGTAGCTGGGTTTTTGTTTTTGTGTTTAGATTAATGTACCGTTTAAAAAAAAAGGGTTCCACAGTCTCTCAGGTTGATTTCTGGGTTTCTATACTCCCTCTCCTCCTCTCTCTAAAGTTGGTGGGCTGCGTTTGTTGTATTCAAGCTTTTAGAGAGAACAAGAGGTTGTCATCGGTGGGTCGCGAGAGTGTGGAGTGGTGCAGCAGTGGTGAGGCGACTCGCAGGCTGTCTCGGACTAAAGTAGATTGCGACAGTGGAGGTTTGGATTTTGGGTATAGGAGAGTGGCTAGAGTTGTGTTGTTGGTTGCAGGTTGGGGAACCGAACTTTGA
>LJCHANGYE55023
ATGGTTGCCAATCAGCATTATTCTCGAATCGACACTTTAGAGCTCAAAGCTCTTGTTTATCAGAAGATTGGACATCAAAGAGCAGACAAATACTTTGATCAGCTCAAACAGTTATTTACTTCCAAGATTAGCAAGAATGAGTTTGATAAGTTCTGCATTCAAACAATTGGGAGGGAGCATATATCTCTTCACAATCGGCTTATTCGTTCCATTGTCAAGAATGCTTGCCTTGCTAAAGTTCCACCATTGAAAGTTAGAAGGGTAGAAGAGTCCCTAAATGTTAAAGTTGCAAATGTTTCTCAAAGAAATTGCCTTCAATCTCTTTATGGTGAATCGTTTCCTCCGTCCCCTCGGAAGGGTAGGTCTCATGTTAATAGGGATCGCAAGTTTCGGGATCGTCCAAGTCCTCTTGGACCGAATGGGAAGACCCAAAGTGCCACGTGTGAGGAACCAGTTCCGAGAGTACAAGAGCAGCAAAGCACAACGGAGTTGCTTTCTCTTGGTAGCCGACCTCCTGTTGAAGTTACATCTGTGGAAGATGGGGAAGAGGTTGAACAGATGGCTGGAAGCCCTGGTGTCCAAAGCAGGAGCCCTGTTACAGCTCCTTTTGGTATTTCCATGAATGTTGGCTGTGCTCGTAAAACTATTTTTAATGGATCTGTGTATAATTTTCATCCCCAGACCTGCCAAAACAGTGGTGAGCTACCTGATGCTAAAACTCTAAGGAGCCGTTTACAGCAAAAGTTGGAGATAGAGGGCCTTAGCATCTCAGTGGACTGTGTAAACCTGTTAAATAATGGTTTGGATGTGTTTCTGAAGAGGTTGATTGAACCTTGTATGGGACTAGCTGGGTCAAGGTGTGAAAAAGAGCACCTTAGGCAACTAAATGGTCAGATTATTAATGGTTTGAATGGGGTTTTACCTGGAGGATACATGCAAAGACCAGCCCAATCTGTTTATGCATCTATGTTGGATTTTCGTGTCTCAATGGAGTCAAGTCCTTGTATACTTGGAGAAGATTGGGCAATACAACTTGAGAAGATCTGCTCACGTGCATCCGAGGAATGA
>LJCHANGYE55024
ATGGCTTCCGGCGGCCAGGGGCACCGAGATAACACCGTTTGGCGGCCGGTGAACAAGGCTCCAAACCCGAGAGGTCCAAGCTATACAGCTTCAAGCTCCAGCTCTAGAGCTTCGAGCTCTACTCCTACTCACCGCCGCCGCCTTGTGTGTGAGTTTTTTCGAAAGATGCTCTCCATGCCTCCATGGCAATTCCAAGATCAACTATTCGAATCCCCTTGGATCCAACACCCAATATCTGCTTATACAGTAGTAGAGGTGCCGGAAGAATTCCGGGGTAAAATAAGAGGATGGTACAAGGCACTAACCATTCTAGAACTTTACACAATACCACTGTCCCATACTTGGTTTTTGCTAAACCAAGAAATCAACCTCACTCTCCAGGGTTCCACCTGCCAGGCAAATCAGGTGTTAGTCCCACATTTCGAGAGGATCCGTATCAACATCCTCTCGCAAAGACCGACAGAGAGAGATCTAGACCACCACATCTCCATCATGTCAGCGCCATTGGAAAACCCAAATGAAGATTTAGGACTTGGATGGGACATAGAGAGCCTTGCAGATCTCAACATAGGAGAAGAGAGTGTTTTTTGCAGTGCTCAGCCAAACATCCCCTACAACATTCCGCTTAATATCCTCTTCTTCAACACTGAGGGTGTTGCTCGCCCCAACTTCCTCCAACACTACATGCACTTACATTCTGGCAGACGCTTCTACCTCGTCATCATCACAAACACAAAAAAAGAAGGAAGCGAGGCCCAGTTCATGAGCCAAATCATGGGCTTTCCTAACACCAAGACCATTGCCCCCCTTCCTAGCGGCATGGAAAGGGTGAGAGGTGGAATCTAG
>LJCHANGYE55025
ATGGTTGTCTTCTTGCTAAGACAACTCCATCTCGACCAGGCTTGGAGAAGAGGCAACAATGACCTTATATTCATGTCATCCGATGCATATACGAAACGTTACTTTATGCCTGCCATGAAACGTTGCTCTCCGCCTGCTGGCAAGCCACAGACGGCAGAAGGGCTTATATCACTTCTGGCAGAGTTGAGGAGAACGAGCTACCTGTCCAACAGTTCGCTTGGACTCCAATACTCCTGTGGCCTATATAACGTATTGTATATGCAGCGAGACACAACAACAACAATACAACCAAGTCTCATGCTTAAACACTCTCTCATACTTTACATAAGTGTTCAAAGGTCTGTCACTGCCAACCTCTCCCTCTCCAAGCTTGCCTTGACCTCCTCCTCTCCACCTCCGATGATCTCAGGCCATTAA
>LJCHANGYE55026
ATGCCTTTTGGATTAAAAAATGCGGGAGCAACATACCGGAGAGCTATGACAGCCATCTTTCATGACATGCTGCACAAATCCTTGGAATGCTACATTGATGATTTGGTAGTGAAATCCAAGGAGGAGACCAGTCACCTTAGAGACCTTCAAAGAGTCTTTGAACGCTGTAAGAAATACAGACTCAAAATGAACCCGCTTAAATGCGCATTCGGAGTCACTGCCGCCAAGTTCCTTGGCTGCATCGTTCATCGCCATGGGATAGACCCCGACCCAGCAAAGGTCGCCGCCATCGCAAATATGCCACGACTAACCAGTCTAGACGAGTTGAGAACCTTCCTTGGTCGGGCATCTTACTTGAGACGGTTTATCCCAGCTATGGCCGAAATAACACAACCCTTCAATTCATTACTAAAGAAGGCCGTGAGGTTCATTTGGAATGAGGAGCACCAACAAGCATTCGAAGGAGTGAAGTCAGCTTTAATTGCCCCTCTCTCCATGACTCCTCCTCAGCCGGCAAGGCCCTTACTCCTCTACATCACTTCCACGCCGAAATCAGTCGGAGCTCTGCTCGCCCAGGAAATTGACGGACTCGAACGACCCGTGTACTACATAAGTAGAGTCGTCCAAGGAGCTGAGATCCGATATTCCCCCATTGAGCGGCACTGCCTCGCCCTAGTCTTTGCCGCTAAAAAGCTCCGCCAGTACCTTCTTTCTTATCCCATCCATCTCATGACCAGAAGTGATCCCATCCGCTTTCTCCTCACTAGACCAGCGCTCTCTGGCAGGCCAGCTCGCTGGCTCCTATCATTAGCAGAATATGACATCATTGGCAAAGCTCCCAAGGCCATCAAGAGTCAAGCGCTTGCCGACCTCTTGGCTCACTTCCCTAGTGTAGAGCATGAACCGCCTTCGGACGAATTGCCAGGAGATGAGTTCCAAGCAGCCGAAGTAAACACCGAAGGAGAATGGAGTTTGAGTTTCGATGGATCATCCACCTCTAAAGGAGGAGGAGCTAGAATAGTCCTTATTTCCCCAAATCAAACTGAAGTCAATTTGTCATATAAACTGGATTTTAAATGCTCTAACAACGAGGCGGAATACAAAGCCCTGATATTAGGGCTTATGGCAGCACTCCACCTAGGAGTAAGTCTCCTATGTATCAAAGGCGACTTTAATTTGGTGGTCAAGCAGACCAATGGGGACTATGCTATCAAAGAGCCCCCTTTAGCCTCGTACAGAACCAATGTCCAAAGGTTGACAGACAAATTTGACATGGTAAGAATAGAACACGCTCCTTGTTCCCACAATTGA
>LJCHANGYE55027
ATGCCGTGCTCGGTAACAACTATTTTTCCTGAAAAAGAACCCACCGACTGGAGAGCCCCAATCATCGATGAGCTCCGCGCCCCCTCAGGTAAACTACCTTTGTGCGAAATCAAACACTTCACGATTTACCAAGGAGTCCTCTACTACAGAGGGCCTGGGGGTCTGCTAGCACGATGCATCGACTTTACCGAGGCCAAGTCTAAGCTAGAAGGGGTTCACAATCGTTCTTGCGGAACGGGAGACGTGAGCCTCTACAGAAGGCTACAACGACAGGGATATTATTGGCCTACTATGGTCAAAGAAGCAAACGACCTTCAGGGGAGGTGCACCAAATGCCAGGAATTCCCTCCAAAAGCTGAATGCAATTTCGCAGAAATCACCTCTGACTGGCGTCAAGTGTATATAGATTACCTCAAAGAAGCATCATTGCCGTCAGATCGCTCTACAGCTGCAATAATCAAGAAGCGAGCTTCGAAATTCTTTTTGTAG
>LJCHANGYE55028
ATGCGGATTAGACGGGAGCCATCTTGGCTGGAGTTCGCATTGTCACGTTGGAGTTCAAGTTCTCATACTTTTATTGCGCAGTGGGGCGAGACGACCCCTACTCTAGAGGATGTGGCTATCTTGATGGGGTTAGAGCACCTTGGATCAGCGAATCCTAGCGTAGGAAGTTTGTCCCTTAGCCAGATGGCTATTGTTGGGAGATTGGAGGAGTCCGTGGCACCGGCAGGGAAGTTATTGAGTCGTTATCAAAATAAAGTGTTAGTAACATCTCGATCACGAAAACAACCAAAAAACACTTTCGGGGGATGGCTTCGGTATTGGTTTCGAGATCTTAGCCATCAGGTGCAAGGAAATGCAGAGGATGGATTCATAGGTCCAGGGATAGAAAGGGACAAGTGGGGGAGTATTGAGCATTTAGCTGCTTTCATTACATATTGGTTGTCGCGGTACGTCTTGATGGGTAGACCCCAAGACGGTATTTGCCATGAGCTCTTTCCTCTTGCTGCCATTCTTGCTTCCGGCCGTCCGATTCCGTTGGCTCCTTTATTTCTGGGGGGCTGTATAGGAGGTTAG
>LJCHANGYE55029
ATGGGGGCAAGGGATGATGTTGAAGACGATGTTGAGGATGATATTGGATGTGACATGGTTAGTGCTAGGCCTTCTTTATTGGATACACCAAATTCTAGGGATGCATTGGTTCCTTTGCGGGCCAAGATTGGAGGTGGTGTCCCTATTGCTCGCTTGTTTGAAGGTGGTTGTAATTTTTCATATAGCGATGTGCTTAGCTCACGAGTTGGAGATGCGAGTACATCCGTGAGCTTGTCGTGTGGCATTGGCTCTTCTGCGCCCATTTCTTTACATGCTTCTACGACCTCTGCGAGCCTAGAAAGTAATGTGCCCACCATTCCTTCGGGCTCCGAAGTTAGAATCAACTCGCCTATTGTTTCAGCTGGTGCAAACTTGGGTGGTGTGCTCGTACGCGAGTTGTTTGGCTTCATTCAGAAAGGTGCTAGTGATATTGGGGGTAGCCTTCAAAGGCCATCACTGCTAGCTATTGATGGAGATTTTTCTCCTATTCATCTTCCCTGTAGCAGTGTGGTTCTTAAAGGGATCGATGGGAAGGAAAAACTACTGGATCCAGCTGTGTTGTTTGCCGGGGTAAAAGCAGAGTTAATTCCTCGACTGCTCTTTGTTCTTCATTATAAACCGACCACTTTCATACACTTGGGTAGCTCTTATCTTCGGACTTATTTTTTGGATGGTCTTGGAGAATTCCTTAAGGAGCTTTACAAGTTATCCCCAGAGAGCTTCTTTTGA
>LJCHANGYE55030
ATGGCGCCCAAAAAGAACACTGGAACTGGAATAGCGACATCCCAAGGTGGCGGTAGGAAGACCCTGGCGGAGACCTCAGAACACAACTCCGGCGGCTCTCCAGAAGAACAATCCTTCCAACCGGTCATAGTGGACCAACTACGTGCGTTGACTGAGAGCGTCATCTCTCTTCAACAGAACCAACAACTCTTAATGGACGCCCTACTGGCCTTACAAAGGGCACTTACACTTCCATCATCGTCTAACCCTCTTTCAGCATCACAAAATGGCGCTCCGCCATTAGCCCAAAATGGCTCGGAAGCCAACCTCGCTACGCAAAACAACTTGCGAACCCAGGCGGGAAGACAAACGGTCGCCCCGCTCCTTCCGTCAGCTCCCAACCAAATACCCCCACCGCAAGTTGGATCCATTAGCGGAGCTCCCACCGCAGTGACTTCCACTGGCTCCCTTGCTCTCCCGGTGGATCAGAACCCTTCCCAGCCATTAACATTGGAAGTAGTAAAAGAGCACATACACAGTCTACTTCAGACAAACAAATGTCACATCCCTGCCTCCCCAGAATTGGACCTCCGTCCCCCTTACCCTATTCACATCACGAGTCTTCCATATCCGGCGGGGTACACAGTACCCAAGTTTGTTCGCTTCGACGGACGAAAAGGGAACGCCAGGGAGCATGTTTCACGCTTTCTTGGCGCCCTTGGATCTCACCGAGAGGACCGAAACCTCTGCATGAGGGAATTCTCCAAATCCCTCACAGATCGAGCATTCTCGTGGTATGCTAACCTCGCTGCTGGCTCTATTTCTTCATGGGAAAACTTGGTAAAAAAGTTTTATATCAAGTTTTTCTACGTTGAAGAAAGGTTAACCACCCTTCACCTTATGAGGGAAACACAGCGACTTGGGGAGGACATATTCGTTTACGTCCGCCGTTTCAGGGAAAAAGCAGTAGACATTCAAGACCCGATGGAAGAACACCAATTGGTGTCATTGTGCATTGAAGGAATGCTCACGACTTATAAACTCTAG
>LJCHANGYE55031
TTGACTTTGACTAAGTCTAGGTTTGACTCCACTCGTCCCCCACAAAAAAAAACTCCTTTTTCATCACCATTTTCTTCTCCTCTTTTTCACATCTCTCTCTCTCTCTCTCCACCATTTCTACTCTCTCCCTCTACAATGGCTTTCCCAACCCTCTTTTCCCTCCTATTCTCTCTCCTCCTCTCTATCTCCCCCACCCTCTCCACCAATTCTGAAGGAAATGCTTTGCATGCTTTGAGAAGCAGATTCTCTGACCCCACCAATGTCTTGCAGAGTTGGGACCCAACTCTTGTCAATCCTTGCACTTGGTTTCATGTCACCTGTGACTCCAGCAACCATGTCATTCGCCTGGACTTGGGCAATTGTAATATTTCTGGGTCTTTGGGTTCAGAACTTGGTGAACTCAAACACCTTCAATACTTGGAGCTTTATAGGAATAACATAGGAGGGAAGATCCCGAAGGAATTGGGAAATTTGAAAAGCCTGATTAGCATGGATTTGTATGGAAACAAATTCGAAGGAGAAATTCCGAAGTCTTTTGCTAAATTGAAGTCTCTTCGATTCCTACGCCTAAACAACAACAATTTACAAGGGCCGATTCCCAGGGAACTCACAACTCTCACTGACCTTAAAATTTTTGATGTTTCCAATAATGATCTCTGCGGAACAATTCCAGTTGATGGCCCTTTTGGAAATTTTCGGATGGAAAGTTTTGAAAACAATAGACTCAACGGACCAGAGCTAAAAGGACTGGTGTCCTACGACTTTGGATGCTGA
>LJCHANGYE55032
ATGGTTAGAACTGGGGTCACCAAAACACCCATGATATTGCTTAGGGCACAGAAGCCAGCTGGACGACACACGAGCGAGCTTTCCAAGACAGATCAAGTGGCAGAGAAACATCAAGGATCGATCAAGGGTTACAAGAAGGCTAATCCATCATGTTGGATGCCACATCCTCGCACCGGAATATACTTTCCGGAGGGTCATGATCATGTAATGGACGGTGTTTCAGAGAGTGCAGCCTCTTTTGATCAGACCTATTGGCTGAGGAACGTTGATGGAGTTGACAAACCTGACCATGATGAATGCTATTTTCATCCAAGTCTGTGA
>LJCHANGYE55033
CAGTATTCTGTCCAGTTCTTTCAAACTAAAGAGATCCAGGTTTCTCAAGAAAACCCTGCCAACATCCCAGATGTGGAAAAGCAGTTTCTCGGCAACCAACACCAACATTCAGTACTAGAGAAGTTGAATACTAAATGCACAAAAGGTAGCCAACCTGAGTGTCAAGTTAGAGTGCAATTTGCTGAATTGCTCAAATCTATAATTCCCCAAGTTGATAATGAGAGAGCTACACAGCTACACAAGTTATTTTTCAGACTCAGGAAAAATAAAATCACTGGTGAGAACTTTCTCCGGCTTGTGAAGGATATTGTGGGGTGTCAGTTGCTTACAGAGGCAGTTAAGAAAGTGCAAATTCAGGTCTCATCTACAAAAACTTTGGTTGGTCCTGGAACTGAAGCCAAGCTGCCCTCAAAGCGACATTGTGGTCAGGAGAAGCCAATAGAAGAGCTTGTAACTCTACTACCACCCTCAAGTAAAAGGCAAAAGACATCTGAAATGATTTCTGATCAGAGCATTGAACAGTTTAATAATGTTACTGCTGTCAGTGCATTCAATTTAGAGGAGGAGCAAGAGAAGCTATTTTCTGGATCTCTGGTGGGACGCCAAGTGTCAAAATTATCACTAAGGGTAGTGCAAGGGGAAGAAGAAGGAATGCTGGTTTTGCAGAAAAGTCCTCTGCGGGGAAAATTGGCAAAAATCACATCCAAATTTGGAATTAAAAATATAAGTAAGGATGTCGAACAGTGCTTGTCATTGGTGAGATGA
>LJCHANGYE55034
ATGAAGTTCATGAAGCTTGGATCGAAGCCGGATTCCTTCCAGAGTGATGGGGACAATGTCAGGTATGTAGCCTCTGAGTTGGCATCTGACATCGTTATTAGTGTAAGGGATGTGAAGTTTTATCTACATAAGTTCCCTCTTTTGTCCAAAAGTGCCAGATTGCAAAAGTCGGTCACATCCACAGATGAGGGAAACGGTGATGAAGTTGACATTCATGATATTCCCGGTGGACCCGTTGCCTTTGAAATATGTGCCAAGTTCTGTTATGGCATGACCGTCACCCTGAATGCTTATAACGTCGTTGCAGCTCGTTGTGCAGCTGAATACCTGGGAATGCACGAGGCAATCGAGAAGGGGAATCTCATCTACAAGGTCGATGTTTTCCTAAATTCTAGCCTTTTCCACAGCTGGAAGGACTCCATAACTGTTCTTCAGACTACCAAGTCTCTATTACCTTGGTCTGAGGAACTGAAGTTAGTATGTCACTGTGTCGATGCTATAGCTTCCAAGGCCACCGTTGATGTTTCCATGGTGGATTGGTCCTATACTTATAACCGGAAAAAGCTCCCGGAGGAAAACAGGAATGATCCTAACTGGAACGGTGTCAGAAACCGGATGGTCCCCAAGGATTGGTGGGTTGAGGATTTGTGTGAGCTCGAAGTGGATTTGTACAAGCAGGTTATAACTAACATAAAAAATAAAGGGATAATTTCAGGTGAAGTGTTAGGAGAAACTTTGAAAGCATACACATTGAGAAGGTTATCGGGATTTAGCAAGGGTACGATCCAGTGTGGTGATATGTTGAAAGCCCGATCAATAGTGGACGTGATCGTGTGCCTACTGCCTGCGGAGAAAGGCAGCGTTTGTTGTAGTTTCTTGCTCAAATTGTTAAAAGCGGCTAGTTTGGTGAATTCTGGGGAAACAGATAAAAGAGAACTCGTTAGGAGAATAGGACAGCAATTGGAGGCGGCTTATGTGAGTGATCTTCTGATACAAGCCCCAGAAGGCGAACCCATGATTTATGATGTCGAGATAGTACGCAAAATACTAGAGGAGTTTATGACACAAGATCAGAACGCTGAAATTCAATTAGCAGAAAGGCCGGGGATTTTGACAGAAGCTTCGAAACTTATGGTGGCAAAGCTGGTTGACGGATACCTTGTTGAAATTGCAAGGGATCCAAACCTGCCTTTATCAGCATTCGTTGATCTTGCTGAGATGGTGTCTGGTTTCTCTCGACCTGCTCATGATAGCCTTTATCGGGCCATCGACACATATCTCAAGGAACATCCCGGGATAAGCAAGAGCGAGAGGAAGAGGATATGCAAGCTGATGGACTGCAAGAAGCTCTCCGTAGATGCGTGTATGCACGCAGCGCAAAACGAGAGATTGCCATTGCGCGTGGTCGTACAAGTCCTCTTTTTCGAGCAAGTCAGGGCTGCCGCATCATCAGGAAGCAGCACGCCTGACCTACCTAAAGGCATTAAAGATTTGAGCAGTGGGTCCCATGGGAGCTCAAGGTCTGCGACAACTAACACGGACGAAGATTGGGATGCAGTGGCCACAGCTGAGGAGCTCAAGGCCTTGAAAGCGGAGGTAGCTGCCCTGAGACTTGGCAATGAAAGAAATGGCGCAGACATTAGGATTAATACCGACAAGGCTGCTATTAGTAAAATGAAAGGTATGCTTATGTCAAAGAAGATATTTTCGAAAATCTGGTCAGGGAAGGCTGGGCAAGGGGATAATAGCGGCTCTGATTCATCAGAGAGTCGCGGTTCTGCCCAACCAGAAGAAGCTAAGTCGACGCCTGCGAGAAACTGGAGACATTCAGTATCTTAG
>LJCHANGYE55035
TTCACCGACTCGAACCGCTCAATCCACCGCAGATCCGAGCCCTCCGCCGCCAGATCCAACCAGAGAAACCCTAAATCTTCGAAAATTGCGGCAATGGAGGAGGCGCTGGAGATGGCTCGAGCCAAGGACACCAAGGAGAGAATGGCTGGTGTTGAGCGCCTGCACCAACTTCTAGAAGCCTCCAGAAAGAGCCTGTCGTCGTCGGAGGTCACTTCTCTCGTCGACTGTTGCTTGGATCTCTTGAAGGACAACAATTTTAGGGTTTCTCAAGGTGCTCTTCAGGCTCTTGAGAAACCCTAA
>LJCHANGYE55036
ATGGTATCAGAGCCAAACAGCTCTCACGAGCAAGATTCAGTCATGGCAGTTTCATCATCTTCTCTACCACCAAATCTGAGTTTACTGATTTCAAATTTTCAGTCTCTAGTAACAGTGAAACTTGATTCTTCTAATTTTCTTATCTGGAAACATCAGCTTCAAAATGTGCTTAGAGCCACAGAGTTGTTTGATTTTGTAACTGGAGTGATTCCATGTCCAGCTCCACAGATTCTTGATCCATCTGGAAAAGTTATTGAAAATCCAGAGTTTGCAAGATGGAAGATCATTGATGCACATTTGTTAAGTTGCATTACTGCAACTCTCTCCTCCTCTGTGTTCTCCACAGTTCTTCATTGTCAACACTGTACTCAAGTTTGGAGTACTTTAGAGAAGAGATTTACCTCACTCTCTCGATCTCACATACATCAATTGAAGAATAAACTTCAATCAGTCACCAAGAAAGGTCTCTCAATGGAGGAATATTTGACTCAGATTCATAATATTGCAGATCAACTTAGTCTTGTATCAGCTACGGTTGAAGATGAAGATCTGGTTCTGATCACACTCAACGGATTACCAGATGAATATGCAGCTTTGAAAACTACTATTCGTGCCAGAGCAGAGGCGATTAGTATGACAGACTTGAGTTCCCTGCTGTGTTCTGAAGCAATCCATGTTGAAAATAAAACTAAACATGTACTTATGAATGATTTACCAATGGCTTGT
>LJCHANGYE55037
ATGGAGAAGAAACAGGGATTCTTTTCAGCTTTGAAAGAAGAGGTGGTGCGAGGGCTATCTCCTGCGAGGTCACGTGCGAAGAGCCCGGCTCGGAGCGGGTCGCCGATGTCGGGTCTACTCCGACGGAGGAAGCAACAGAACCACGTGGTGAATCCTGAGCCGTTGTCAGTGAGATCCGGAAGCATGAGGATCGTCGGAGAGACACTGACGCCGTTGATGGAGGGTCCGGATCCTGACGGAGGCGAAGTCGGGGATTCGAAGCGGGGCGGGTTGGGGCAGTGGATGAAGGGACATCTCTCGAGGACTCCATCAGTGGCTTCTTCGAATGCATATAAGCGGTCTGATCTGAGATTGTTGCTCGGTGTTATGGGCGCTCCACTCGCCCCTGTGCACGTTAGCACCAATGATCCTTTGCCTCACCTCAGCATCAAGGATACTCCCATTGAATCTTCTTCTGCTCAGTACATATTACAGCAATATACTGCTGCATCAGGAGGGCAAAGGTTGCAGAACTCCATTCGGAATGCATATGCTATGGGAAAGGTGAAGATGATAGCTTCAGAGTTTGAAACTGCCACAAGGGTAACGAAAAATCGAATTGCAGCAAAAGATGCTGAGTCAGGTGGATTTGTCCTCTGGCAGATGAATCCAGACATGTGGTATGTTGAGCTTGCAGTGGGGGGAAGCAAGGTTCATGCAGGCTGCAATGGTAAGCTCGTCTGGAGACACACCCCATGGCTTGGTGCCCATACTGCTAAAGGGCCTGTTAGACCTTTACGGCGTGCCCTTCAGGGTCTTGACCCCAGAACCACTGCCAGTATGTTTGCCGATGCAAGATGTATTGGAGAGAAAAGGATTAATGGCGAGGATTGCTTCATCCTCAAGCTTTGTGCTGATCCTCAGACCTTGAAGGCCAGGAGTGAAGGCCCAGCAGAGATCATAAGGCACGTCTTGTTTGGCTACTTTAGCCAGAAGACTGGCCTTCTTGTTCACATGGAGGATTCTCATCTGACCCGGATCCAATCTAATGGTGGTGATGTAGTTTACTGGGAAACCACAATCAATTCGTTCCTTGATGATTACAGGCCTGTTGAAGGGATCATGATTGCACACTCTGGGCGTTCTGTGGTGACCCTTTTCAGGTTTGGCGAGATGGCAATGAGCCATACTAAAACACGGATGGAAGAAGCTTGGACTATTGAAGAGGTCGCGTTCAATGTTCCGGGTTTGTCAATAGACTGTTTCATCCCCCCAGCCGACTTGAGATCTGGTTCCCTTAGTGAAACCTGTGAACTCCCTCAAGACGAAAGGGGAAAGAGTGCGATTGCCCTTGCAGCCCATCGGGCTAAAGTTGCAGCACTGGAGAAAGCACACGACAGCACCATTGACAATGTGGTTTGGAAAATGGAAGTCTAA
>LJCHANGYE55038
ATGGCAACCCTCTCCTCCATCCTCTCGTTCTCTCCTCTTCCTCTCCCCTCTTCACGCATTCGTCGTTCTTCTTCCTTACCCTCCCTTGCTTTCTCTCCCCTCCAACCTTCTAAAAACCCTAGAAAAATTCGAACCCTAAGAACCGTAGTTCGTGCTTGTTCAGCATCTTCTTTCGATGATCTCTACTCCAAAACTGAAATTCCACGCTCAAAGAAATCAGTTCTCTTGAATCTGGTACAAGAGATAGAGCCTATGGATGTGAGCCTTATTCAGAAAGATGTTCCACTCACTACTGTGGATGCTATGAAGAGGACTATTTCTGGCATGTTGGGTTTACTTCCCTCTAACCAGTTTCAAGTTTTAATTGAAGCTGTATGGGAACCTCTCTCCAAGTTATTGGTTTCTTCAATGATGACTGGGTATACATTACGGAATGCTGAATATAGACTTTGCCTTGAAAGGAACCTTGATATAGATGAAGGAAGTATTGAAATAATAAAAACAGAAGATTCCAAATTTGAAGCACCAAGGATGTTGCTTGACTATGAGAGAAGGGTCAACTTGGCTAGAAAAGATGAGATGCCCAAATCAGAAAAAATAAGTGATAAGGCATCTGAGAGTATTGGTGTTGAAGGCCTTGGGAAAATCACTCCTGAAGCTCAACAATACATTTTAAATTTGCATTCTCGTTTGTCTTCTGTAAAAAAGGAGCTGCATGAAGTCAAGAGGAAAACTGCAGCTCTTCAAATGCAACAGTTTGTTGGAGAGGAAAAGAATGATTTGCTGGATTACTTGAGATCGCTTCAACCGGAGAAGGTGGCTGAGTTATCAGAGCCAACATGCACTGAGCTGAAGGAAGTGATCCACTCTGTCATACATGGTCTACTTGCAACCCTTTCTCCAAAAATGCATTCCAAGGCACCTCTATCAGAGAACACCTCAACTGGGATTGTAAATGTTGGAATTGAAGAAGATTGCATTGATCTTGTGGAGAATGCTTCACTTCAATACCAGCCTCTGATTTCATTAACTCGGGACTATCTAGCTCGTCTTCTATTCTGGTGTATGCTGTTGGGACACTACCTCAGAGGCCTCGAGTATCGCCTGGAGCTTATGGAACTTCTCTCTCTGCCAAGCAATGTAGAAAATTGA
>LJCHANGYE55039
CTGGGATTGAGGATACCAGAGGTTACGGCAGGCATATTGGCACAGCTTGTGGGGAGTCATGTCTCTCTCGCCATGAACAAATATGGGAGCAATGTGGTGGAGAAATGTCTGAGAGAGGCTGGAGAAGATCAGGTGTCACGAATTATCAGAGAGATTGTTAGCAGCCAGAATTTCTTGATGGTGCTTCAGGATCCTTATGGCAACTATGTGGCTCAATCTGCTTTGGCGATATCAAAGGGAGCTCTTCGCCACACCATGGTTAGCCTCATTCAGATGCATTACCCATTCCTCCATAGCCATCCCCATGGGAAGAGGGTCCTGGCACGTACCCGAGGCAGCAAGCAGCGCATATAA
>LJCHANGYE55040
ATGGGCTTGCGCAGTAGAAGAATCAAATCTAGCAAGAAAAAACAAGACAAACCCATAAAAGATGAACACCACAAGACCACTGCAATGGAAGATCTCCCACTTGATCTCTCCCTCCATATCATTTCTTTACTGCCCATGTCCTCTCTCTTTCCCATCAAGTTAGTATGCGAGTTCTGGTACACTTTAGCAACTCATCCACGGCTCACTTCTCTTCATCAGCAACATCACAACAATGATTTCTCTAGTTCTACTATCCACAGATTCTACATCTTATGCTCACAACAAACGTTCTCTTGCTGA
>LJCHANGYE55041
AACGGACCACAACCCATATTGTATAAACTCTCCGATACACCATTCACACCCAAACAATATTACCCTAAACCCTACTGCCCCAAACCCTCCCCCATTTCGTTCACGCTTTCTGTGCTTCTCTATCAACACCACCAACTAGAGAGAGAGAGAGAGACAATGGCTTGGCGTGGTTCGCTTTCCAGATCGGTGATCGCCACCGCTAGGTCTTCAACCCTCCGCTCATCGCCGCCTCTCCCCCGCCTCCGTCCTCCGCCGCTCTCCGCCCCTCGCCTCCAACCTCGCCGCCTCTCCTTCACCAATCCCAGGAATTTGGGAGAATTAGGCTGTGTGCAATCGCTCATGCCGCTTGTCGCCGGAGCACGCCTCACATCGCACCTGGCCGTTAACGTGCGGGCTTGTTGCGAGCTGTATCATGGTACCTTCTGCCGTACTTGTCAGGATCGCTAG
>LJCHANGYE55042
GATATCACCCAGAAATTGGTAAACCTTCACATCATCACAGAAAAATCACAAGGATATGGGGGTAAAGATCATAGAAAATATGAAATTTCACAAAGGATCAGGAATACTGACCCATATAAAACTGCACACCTGGTAAACAAAGCTTGTGCATCAAATATGACACTATGTCAATTACAACTCAGATGTAAGCTAGCTTTAATGGATGTAGAAAGTTCCAAATTAACCAAATTTCATGTAAATATGCTCTTTGTATTTTATTTGAATCACCTTGGGTGTTCTAATTTTGTTTGTAGATGCTCATTGAAAACTTTCCCATGTACAATGGTTCAAACCCACAACTATATGAGCTTTACAAGGAGATTGTTTAAGTGA
>LJCHANGYE55043
AATAGTGAAGCATTGGTGGAAACACAGAAGATAGGTACCGGATGCATTCAAAATGGACCAGCTGAAACTGAGATGGTAGAATTCGACCATCTTGGTCTGGAACTATGTGGCCTACCTTCTGAAGATGTGACTGAAAATTCCAGCAGGGATCAATTGAGACCGCCGCTAGAAGACAAGAGAAAGTCTACTCTGGAACAATCAAAACTTGTTCCAGAAAATGTAGATAGTGAAGCATTGGTGGAAACACAGAAGATAGGTACCGGATGCATTCAAAATGGACCAGCTGAAACTGGGATGGCAGAATTCAACCATCTTGGTCTGGAACTATCTGGCCTAACGTCTGAAAACGTGACTGAAAATTCCAGTGGGGATCAATTGAGACTACCACCAGAAGACAAGAGAAAGTCTACTCTGGAACAATCGGGATTACCACCTAAAGATACAGCAGTGAATACTAGTCTTGAAGAATTGAAAACACCACCTGATAACACTGCTGGAAAAATATTAAATGCTAAACAAGCAATGCCAGAA
>LJCHANGYE55044
GGAGCTACTGGGGAAGCCCTAAATGTTGATCTGTTGAACCATCCAGAATACATTGAGCAGAATGCAACCCTTGCTTTCCAGGCTGCAATATGGAGGTGGATGACAGCAATCAAGAAGGCACAGCCTTCCGCCCATGATATTTTTGTTGGAAACTGGAAGCCCTCCAAGAACGATACCATGGAGAAGCGGATTCCTGGTTTCGGCACCACCATGAATGTCCTTTACGGAGATAGTGTTTGTGGCCAAGGTGACACTGATTCCATGAACGACATCATCTCTCATTACCTTTATTACCTCGACTTGATGGGAGTTGGCCGAGAGGAGGCAGGCCCGCATGACGTACTGTCTTGTGGAGAGCAGAAAGCTTTCAACCCGACCACTACCACCACTGCTGCTTCTTCTTGA
>LJCHANGYE55045
ATGCCCACGATTCAGGAAGAGCTGGACCGTCGTCAATTGCTATACAGTCTTCTCATGCCTGTCATGAACCTATATGTTCCCGGTATGGACAAGGGCAAGGGGCTTTATTTCTTGTTTGTGAAGTCCGAAACAAAGACACCGGGTGGGCTTTTGGCCCGGCCAGTTCTTACAAGTTACTACAAAAGTGACCACTTCAAAACCCGACCCTACGACCCATACAATGTCTACACGAGCCCCAATGAAGCGATCCTCTGCCCCGACTCGTTCCACAGCATGTACACCCAGATGCTATGCGGCCTCATAGAGCACAAACAAGTCCTCCGGGTCGGAGCGGTGTTCGCCTCCGGCCTCCTCCGAGCCATCCGGTTCCTCCAACTCAATTGGGCACAACTCACCCACGATATCCGAACCGGAACACTAAATCCGAAAATCACCAACCCATCAATCCAAGCCTGCATGACCCGGATATTAAATCCCGACCCGAATCTCGCAGATTTCATTGCAGCAGAGTGTTCAAAGGACAATTGGGAAGGGATTATCACTAGAATTTGGCCCAACACAAAGTACTTGGATGTGATAGTAACCGGGGCAATGGCCCAATATATTCCGACCCTGAACCATTACAGTGGCGGGTTGCCCCTAGCCTGCACCATGTACGCTTCGTCGGAGTGTTATTTCGGACTCAATCTCAACCCGATGTGTAAACCCTCCGAAGTCTCTTACACCATCATGCCAAACATGGCATACTTCGAATTCCTGCCCCACGAGCCCAACTCCATCGGGCCAACTCGACCCGAACTCGTCGACCTCGCCAACGTGGAAGTCGGAAAAGAGTACGAGCTCGTGATCACTACTTACGCCGGGTTGTACCGGTACCGAGTCGGCGACATCCTCCTAGTCACCGGGTTCCACAACTCAGCTCCACAATTCCACTTTGTTCGGAGAAAGAACGTGTTACTCAGTATTGACTCGGACAAGACAGACGAGTCCGAGTTACAGAGAGCGGTCGAGAACGCTTCGCAACTCGTGTTGAGCGAGTTCAACGCGAGCGTGGTGGAGTACACGAGTTACGCGGACACGAGGACGATTCCGGGTCACTACGTCATTTATTGGGAACTGTTATTGAAGGACTACTCGGGTGAGTCACTGAGTGACGAGGTGATGAGTCGGTGCTGTTTAGCGATGGAGGAATCGCTTAACTCGGTGTATCGACAAGGCCGAGTCGCGGATAACTCAATTGGGCCTCTGGAGATTCGTGTGGTGAAGAGTGGCACGTTTGAGGAGCTCATGGATTATTCGATCTCGAGAGGCGCCTCTATTAATCAGTATAAGGTGCCGAGGTGTGTTAGCTTTACTCCGATCATGGAGCTTCTAGATTCCAGAGTGGTATCGGCGCATTTTAGCAAATCCTTGCCTCGTTGGACTCCAGAACGACGTCGTTAG
>LJCHANGYE55046
ATGGCTGTTGATTCTGCACTATCGTCTCCGCTAGGACCTCCGGCGTGTGAGAAGGACGCGAAGGCGCTTCGACTCATCGAAGAGATGACTCGAAATGCGGACCAAATTCAAGAGAAGGTTTTGGCCGAGATACTGAGTCGGAACGCCGAAACTGAGTACCTCCAACGATTCAATCTCTCCGGAGCAACCGATCGAAACACGTTCAAATCCGAAATTCCGGTGATTACTTACGAAGATCTTCAGCCTGAGATTCAGCGCATTGCGAATGGTGATCGTTCTAAGATCTTGTCTGCTCATCCCATCTCACTAGCTCTGGGACTTCAGCTGGTGAAAGGAAATTGA
>LJCHANGYE55047
ATGATCCCTCTCCCTCATGGCCATGGCAGCTACATTTACACACAGCAGCAGCTCCTATCACACAACTCACAGTTTTATAGAGACAGAAAAAGAGAGAGAAATGGCATCATCACCAACAATGGAGTCACTGATTCTGCAACTCCACGACATCTCCGCCGTGAAGTTCGGCAACTTCAAACTGAAATCCGGCATCTCCTCCCCAATCTACATCCATCTCCACCTCCTCCAAAATCCCCATGCTCATGCGCCGCAAAGAAATCCAAGACTACGACACTTCCAAACGCCATCGAAGGCTCCTTCTCCCCCGGCCAGATTTGCCTCGTTGTTGAAGATCTCGTCACCAGCGGCACCTCTGTCCTCGAAACCGCTGCTCCTCTCCGCGCCGCCGTGATCAAGGTCACCGACGTTGTCGTCCTGATCGATCGCGACCAAGGCGGGAGCGACAACCTCGCCGACAATGGTATCGCGCTTCCTGCAATGGGTGTGATGATACGGAACTGC
>LJCHANGYE55048
ATGGGAGAGCAAGAAAACAGTGTTCCAACCATCCGCTCATCTAAGAAGCGACCCTTTGCTTCAACCGCCACAGCCAATCAGTCTCAATTGCCCGCCGGAACTAAGAAGCGAGTTCCATTGGGCGACCTCACCAACTCCCCCGATGTTGATGGGTTGTCTCACAATTCCGATTTTGAGAGTACCCAGAAGCCCAAATCCAAGTCCACGAAGACGAAGAAAAAGAAGGTTCAGGAGTCAGATGGACTGGAGATTGTTACGAGTTTCGATGATCCCCAGAATCGTGCTGATACACCTCTTATATATCAGCATCTTCACTCCTTGGAGGTAGAGGAAAAGAGGAGACCCTTGCCCAATTACATGGAAAAGGTTCAAAATGATATTAATCAAACTATGCGAGATATTCTATTGGATTGGTTGGTTGAGGTTGCGGAGGAATACAAACTTGTCTCGGACACCCTTTATCTCACTGTATCCTACATTGATAGATTCCTATCTCATCATGCTGTAAGCAAGAACAAGCTTCAGCTTCTTGGTGTTTCTTGCATGCTTGTTGCCTCCAAATATGAAGAGATCAGTCCTCCCCATGTTGAAGATTTTTGCTATATAACAGATAATACTTATACAAAGGAAGAGGTGGTGAAGATGGAGCGAGATGTCCTCAACTTTTTGAACTATGAGATGGGTACTCCCACAATAAAAAATTTTACGAGAATTTTCACTAGGACTTTTCAAGAGAATTGCAATTTTGTCGATTTGCAAATGGAGTTTTTGGGTTGTTACCTTGCAGAGTTAAGTTTGTTAGATTATGGGTGTCTGCGGTTCTTGCCATCATTGGTTGCTGCTTCAGCCATCTTTCTTTCTAGATTCACAATTGAACCTAAGATACATCCTTGGAACTTAGCACTGGAAAACTACTCAGGTTATAGACCATCAGAATTGAAAGAATGCGTCCTCGCCATTCATGATTTGCAATTGAGTGGAAGAGGAATATCTTTTGAAGCAGTAAGAGATAAATACATGCAGCATAAGTTCAAGTGTGTTACAGCTTTGTCTTCTCCCTCAGAAATCCCTGTGAGTTATTTCGAGGCCATCTATGAATAA
>LJCHANGYE55049
ATGGATATATGGTCATGGATATGTGAACTCCCCAGCTCCAACGAGTGGGACGAGTCACACTCCCCACTCATCTTCCAACTCGCCAATTCCAAACCGAGTGCACTCAAAACCTCTGCTTCCCAATCAATCCAACTCCGAGCAAATCGGACCTCCGGGTCCAACTCGGACGATTTCGTGACTTTCTCAGTCTGCTTACTTGGGTTGGATACTGAAAATCCAGAGACGGCTCTCTGGGTTTCCGACACGTGTCCTCTCTCCTCCGAAAAGCCCTTCTTGCCTCTCATCCTCCAACTCCTCCAAGAACAGGTTTCCCGCTCACCCACGGCGCAGAATAGCACCTGCCCAAATTCACAGCTCAAGCAGATCAAACCCGACCCGGTTTCCTGGATCCTGGACTCCCACTCGCCCGAGTCGTTCTCAAGTTTCTTCAACCTCATCTTTCTCACTCGCCTCTTCTGGCTGTGTGTATTCGACGCGCCTTCAGAGGTTGGCTCCTTCTACTTCTATTCCTTGTTAGCTCCAAACCTCGAAACTTTAACATCCAAACACACCCTTATTCTGAAAACGTTTTTCGTCTCAGTTGGTGTGGACGTAGAACTGTGTTTCATGCGCACCCTCGGGTACATGTTAGCAAAGTGGTTGATTTTAAGAGAGGTGGGTGTTGTTGGGTTACAATCGTTAACCCCATTACCATCTCAAAGTCTCGGGTTTTCTTATGCTATGGAGTCTCATGGGTTATGGGTTTTGAAAGGCTACGCGCCTGTTTGGGCCATGACTCTCACGCGCTCCAGCCGTCGCAAAAATGGGTACAATATAGTTGAAGCTAAAGAGTCTGTGCTAAGATACGCCTTGGCGCACCAGCAGCTGGAGGCTGTGGTTCAGTTGGAATATACAATCAAATTCACTGATGGATTTGTTCTTGTAAATGCACGTGTCGACAATATACGCATCCATGTGGCAAAGCTGGGGTTTAACGGAAACGAGGATGGTGATTACGTGGACGAGAGGCATTTCCCATCAAGAATACGGGTTTGGGTTGGGCCGGAGGTCGGGTCGACTTATGTGACAGGGTTGAGTTTGGGCCGGTCCACAGACAATGCGGAGAGAGAAATGGAAATGCAAAGAGTTATGAAGGGTAGTTTCGGAAATTTAAAAGTACCGAAGGTGAAAGCAATGGCAAGGGTAGCAACAAGGACGAGGGTGAAGAATTGGAGGTGGGATCAAGATGCAGAAGGTAATGTAGCCCTATTCGATGCGATTTTATGTGATAATAACACTGGTGTTGAAGTTGCCACATGGAAGCCATCAAATGGTGATAGTCAAATGGAAAATAATTTTCGAAAAAGATACGCGGGGGCCAATAGACCATTTACTAAAGCCGGTGGATTAGTGTTCGCCGGAGATGAGTGTGGCGGTGGTGTAGGGTGGAGATTGGGCAAAGAGATGGAAGGGAGTGTCTTGAAGTGGAGAATAGGGTGTCAAGTTTGGCTGAGTTATTGGCCTAATGGTGTGAAGAGCTCATATTTTGAGACTAGGCGTGTGGAGTGGAGTGATGAGGTTGATTTGCCTTTGATTGTTGGAAAGTTCTAA
>LJCHANGYE55050
ATGGAGACTCCAAATGTTCAAGAGATTATAGAGAAGCAAGTCTTGACGGTGGCCAAAGCTGTTGAAGACAAGATCGATGAGGAGATTGCAGCCCTAGATTGCCTTGACGTCGATAATATTGAAGCACTGAGAGAGCGGAGACTTCAACAGATGAAGAAGATGGCGGATAAGCGGAGCCATTGGTTGGCCCTCGGCTATGGTGAGTACTATGAGATCCCCTTAGAAAAGGAGTTCTTCTCCATTGTCAAAGCTAGTGAGCGCGTTGTCTACCATTTTTATCGTGAGAACTGGCCTTGCAAGGTGATGGACAGACACTTGAGTATATTGGCAAAGCAGCACATAGAGACACGCTTTGTGAAAATCAATGCTGAGAAAAGTCCATTCTTGGCTGAGAAGCTCAAGATTGTTGTACTTCCAACCCTTGCCCTTATAAAGAATGCCAAAGTGGACAATTATGTGGCATGTTGA
>LJCHANGYE55051
ATGGTGTTTGCCAGTGGCAGTTACACCGGTGAATACTTCGCGTATCAAATCTTCATGCTCCAATGGTTTTGTCTTGAACTTGTAAGCGTCCTTGTTTGTCTACAAATGGGAAATGCAAGTACAAAATTACATGTGTGTACAAAATTACAGGGGCTGCTTATTACGTACAATAAAATATATGTTCGTACATACCGATTTGAGATTGTCCCACCACTCCTCCGACGCTGTGAACAACCTAGTGTCCTTGTCAAACCCAGTCACACCCTTATTGGTATCCATCAACTTGATCCAGGCCTGCCATTCCTTTTTCAAACTGTTGTAATTGTTCTTAAGTTGTGTAATGTCATGACGTCTACCCGTGCGCTTAGCAAATTTTAG
>LJCHANGYE55052
ATGAAGTTTTTCACAAAAGTGCATTGCAAGTCCACCAGAGATCAAAATAATAGGCATCCATATTTGCGATCCAAAGGGAAATACGTGCCTTTCAAGCATTGTATAGCAGCGTTGGACGGTACTCATGTAGAAGCTATGTTGCCTTCCCGTGATGCCGGCACATATTACGGTCGCAGAGGATATCCAACCCAAAACATACTAGCAGTATACGACTTCGACATGTGCTTCATTTTCATATCTTGTGGTTGGGAAGGAAGCATGCATGACAGTCGCATATTTAACAAAATAATGGAGAACGAACATGCACCGTTCCTGCACCCCCAAGAA
>LJCHANGYE55053
TCACAGAACCCCTCTCTACCTGGACGCTTTGACCGAAATAGGTTGAGCACCTCTCCGACGGCTCACTCCGGCGGCACTGTTACGGAAGACGAAGTAGCCGATCGTCGACAACCTACTAAGCGCATGTGTGCTTGTGGCTATGGCCATTGTCTTGTGAAGGTATCCAGATCTCACAAAAATCCTGGGCGTGCATATTATGTTTGCCCTTGGCCCATGCAATGTGGTAATTGGATTGGTTGGTGTGACGAATCAAGGACACGGATCCCTGACCATGACTCTGGGTCAACCGATGTCATGCAGTTACTGGCTGATGTCGTGAACATTTTCAATACCTTGCGTGTAATGAAAACGGTGATTTGTGTGTTGTGTATCCTGGTCATCATCTTATTATTGTAA
>LJCHANGYE55054
ATGGATACCAATAAGGGTGTGACTGGGTTTGACAAGGACACTAGGTTGTTCACAGCGTCGGAGGAGTGGTGGGACAATCTCAAATCGACAAACAAGGACGCTTACAAGTTCAAGACAAAACCATTGGAGCATGAAGATTTGATACGCGAAGTATTCACCGGTGTAACTGCCACTGGCAAACACCATTGGACGCCCGGGGAGAAGGTTGTAGATGTTAGCGAAGGTAAATCCGACTTAGTGAACTCTCCTGGGTTGGTACCATTTACCGAGCCATACAGACCAGTCGTTAACTCACCTCCAAACTCCCCCACCGTCCACCTTGACGAAGCTGACCCCAGGACACAGAGGAAAAAGGGAGGTAGCACTAGTGGAAAGTCAAAAAAGGTCTCTACTGGAGCATCGGTTCCTGCGGATAGTTTTAACCATTTGTCTAAGGTGATTGAAACACAAAAGCACCTGACGGTCAGGCACGGAACTGGTGCATCGCAGAAGTATGGCATTGAGCCATGTATGCAGCGACTTATGGCTATCCCGAACTTCATTAGCACCCCACTGTTCCATTTCACCTGCACTGCATTAGAGAACGCGGATTACCGGGAAATATTGATGTGCATGCCAGATGATGAGAATGTAGTTGGTTGGCTTGCGGCATTACAGGTTTCAAAAGGCCTATGCGTACCTTGGTTAGGTCTTTCACGCAAAAATGGGACGTCTTTGGTTTTCATGTACTTTTGTGTTTTTTGTGGACTAGTTTTGTGGGTCTTTTTTGTAAGTTGTTTTGTTTTTTCCTATGGTTTCACAGTGATGTAG
>LJCHANGYE55055
ATGATGATTATGAGTTCATACTCTCAAATCTTTCTTCAACAATGCTCTTTTTTTCTTCGATCTCTACCTCTTCATCAGAAATATATGCATTTACATTACGTCTCTTCCAATTCAACCTCTCATAGCTTCATCAACCTCTCCAATCTCTTGCAAGGTCGCATTTCTCGCTCTCATCTCCTCCAAATCCATGCCCAAATTCTCCGAGTTAACGCACACCAAGACAATCTCATTGCCACTCGCCTCATTGGCCACTACCCATCTCAATTCGCTCTTCGAGTGTTTCACCAACTCGAAAAACCCAACATTTTCCCTTTCAATGCAATCATCAGAGTCTTGGCTGAAGAGGGTCTTTGCTCTGACGCTTTCTTTGTCTTCAACGGGTTGAATTCGATGTTAATTTCGCCCAATGGGTTTACATTTTCTTTCCTTCTTAAGGCCTGTTTTCGTGCCAATGATGTAGAGTGTGTGAAACAGATTCATGCCCATGTTCTGAAATCGAGTTTTGTGTCTGATTCTTTTGTTTGCAATGGTCTTCTTGCTGTTTATGCTAAGGGTGTGAAGGATTTGGTGTCTGCACGTAAGGTGTTTGATGAAATGCCTGATAGGAGTATGGTTTGTTGTTGGACTTCTTTAATTACTGGGTTTGCTCAGTCAGGTCAGCCTGATGAAGTTTTGAGACTCTTTTTATTGATGGTTGAGGAGAGGTTGACGCCAGAAGATGATACTATGGTCAATGTCTTATCTGTTTGTTCACATCTTGAGATTGTAGATATTGAGAATTGGGTTAGAATTTTATCTGAATTTATTAATGATGTTGATTCTAAAAATTTGGGTCTAAATTTGGGTCTTGATTCGGTGAGGACTGTTCTTGTTTATTTGTATGGGAAATGGGGAAAGACTGACAAAAGTAGAGAAAGATTTGATGAGATTGCTGACAGTGGAAAAAGAAGTGTGCTTCCTTGGAATTCTATGATAAGTGCGTATGTTCAAAATGGTTCTCCTATGGAGGCTTTGAGTCTTTTAGGCCTAATGATGGAGAATCATAGTTGTAGACCGAACCATGTTACAATGGTTAGTGTGCTTTCAGCTTGTGCTCAAATTGGTGATTTAGAGAGTGGAATTTGGGTTCATGAATACTTTAAATCTGAAGGGCAGAAAAGTATTCTAGCTTTAAACAAAAATGTAGCCACTGCATTGATAGACATGTATTCTAAATGTGGAAGTTTGGCAAAGGCGAAAGAGGTTTTTGACCAGATGGTCACGAAAGATGTTGTTTCAATCAATGCTATGATAATGGGTCTTGCAATAAATGGTAAAGGAGAGGATGCATTAAGGCTTTTCTCCATAGTTCAGGAGTTTGGTTTGCATCCCAATGCGGGAACCTTCCTCGGTGTTCTTTGTGCATGCAGTCATTCAGGGTTGTTAGAGGATGGACGTCAGATATTCCTCAATATGAGCAAAAGCTTTTCGGTCCCGCCTAAATTAGAGCATTATGCTTGCTATATTGATCTCCTTGCTCGAATGGGCCATGTTGAAGAAGCACTTGAAGTTGTTAACTCCATGCCTTTTGATCCCAATGATTTTGTGTGGGGGGCTTTGCTTGGGGGTTGCCTGCTCCACAACAGATTAGTGTTGGCCCAACATATTTCCAAAAATCTTGTTAAGGTGGAGCCTCAAAATTCTGCAGGCTATGTGATGTTGTCAAATGCATTTGCGGTTGATTGTCGATGGGGAGATGTCTCTGGAATGAGGTGGTATATGTGGCAAAAGGGCGTGAGAAAGCAGCCAGGGTGTAGTTTTATCAGCATCAAAGGAATTGTGCATGAATTTCTTGTGGGCTCCCTAGCACATCCTCAAATTGATAGCATTTATCGGACATTGGATGGATTGGTGAAGGAAATGAAGTTGGTTGTAACCTGGTCTTCTTCTTCCTCAAATCCTGGACTCCTCGTGAGATGGTATTACAGCTCCAAGTGCTCAAGGGAATCTGAGCAAAGTTGTTACAACAGGAACAAGTGTATCCAACAAATCAACATCTTGTTGTCCCTTCTCTTTCAGAGGTAG
>LJCHANGYE55056
ATGAAAGAAGATAGTGATTGGGTTATGGTGGGAAGACCTGGAATGAAGGACTTGTGGGAACCGAGCTTGCTTGAAGCAGAGCCTTCGAAGGCTCTGGAAGTTAGGTTTAGTGGGCCTGCCAAGCACTGGACTGATGCTATCCCCATTGGAAATGGTCGACTCGGTGCTATGGTTTGGGGCGGTGTTCAATTCGAGACTCTCAATCTCAATGAGGACACACTTTGGACTGGGATTCCTGGAAACTACACAAACCCAGATGCACCAAAGTCACTGTCAGTGGTCAGGAAGCTTGTTGATGATGGCCAGTATGCCGAAGCTACTACTGAAGCGGTCAAGTTGTCAGACAATCCTTCAGACGTTTACCAATTTCTGGGTGATATCAAGCTAGAATTCGATGATTCTCATGCTTCATATATTGAAGAAACATATTCGAGAGTACTGGACTTGGATACTGCAACTACAAAAGTGAAATATTCTGTAGGTGAAGTTGAATTCGTGAGGGAACATTTTGCCTCAAATCCTGATCAAGTGATCGTGACAAAGATTTCAGGAAGCAAATCAGGGTCTCTCTCCTTTATGGTATCTCTAGACAGCAAACTACATCATCATTCGAGTATAAATGGTAAAAATCAGATTATCATGGAAGGAAGTTGCCCCGGTAAAAGAATTCCACCGAAATTGAATGAAAACGACAATCCAAAGGGTATTCAGTTTTCTGCAATTCTTGATTTGCAGATTAGTGATGTGGGTACTATAAATGTTTTGGATGACAAGAAGTTGAAGATTGAGGGTTCAGATTGGGCTGTTATGCTTCTCGTGGCTTCATCTTCATTTGATGGGCCATTCACTAAACCTTCAGATTCAAAAAAAGATCCTACTTCGGAGTCTCTAAGCACATTCAATTTAATTAAAAACTTGTCATCTGCTGATCTTTATTCACGGCATTTGGTTGACTATCAAAACCTTTTTCATCGCGTCTCACTGCAGCTTTCAAAAAGCTCAAAGAATGTTAGAGAAAATGGGTGTTTGGATAGGAAGAAACATTTGTCCTCTACAACTGATCTGTTTTTAGAAAGTAGTGAAGATAAGATGGTTTCAACTGCAGAGAGGGTGAAATCTTTTCAAACTGATGAAGATCCCTCTTTAGTGGAGCTTTTGTTCCAGTATGGTCGATATCTACTTATTTCCTGTTCACGGCCTGGAACTCAGGTGGCAAACTTGCAGGGAATATGGAACAAGGATATTGAGCCAGCATGGGATGGCGCTCAACACTTGAATATTAATCTTCAAATGAACTATTGGCCCTCCCTTCCATGCAACCTTCATGAGTGCCAGGAGCCTTTGTTTGATTACATTTCGTCTCTGTCGGTCAATGGAAGTAAAACTGCCAAAGTGAACTATGAAGCAAATGGTTGGGTTGCACATCAAGTGTCAGATATATGGGCAAAAACATCTCCTGACCGAGGTCAGGCTGTTTGGGCTTTATGGCAAATGGGTGGAGCATGGCTTTGTACTCATCTATGGGAGCATTATACTTATACTATGGACAAAGGTTTTCTGGAGAGTAAGGCATATCCTTTGCTGGGAGCATGTGCTTCATTTCTGCTGGACTGGTTGATTGAAGGACGAGGAGGATACCTTGAAACCAACCCGTCAACCTCTCCAGAGCATACTTTTATTGCTCCTGATGGTAAGCCTGCTAGTGTGAGTTACTCAACAACCATGGACATGTCAATCATCAAAGAAGTTTTCTCTGCGGTTGTTTCTGCTGCTGAGGCGTTGGGTAAAAGTGACGATGATCTGGTTGACAGAATCCGTAAAGCTCAACCACGGCTTTATCCAACAAAAATTGCTAGGGATGGTTCGATTATGGAATGGGCACAAGATTTTGAGGATCCCGAACCACATCATCGGCATCTATCACACCTATTTGGCCTGTTTCCGGGGCACACAATTACTGTTGAGAAAACTCCTGATCTCTGTAAAGCTGCCAACTATACCCTTTACAAAAGAGGTGAGGAGGGTCCAGGATGGTCGACTGTATGGAAAACTGCTTTGCGGGCACGCCTTCGGGACAGTGAGAACGCATATAGGATGGTCAAGCATTTATTTAACTTGGTGGATCCCGACCATGAAAGTGACTTCGAAGGAGGACTTTACAGTAACCTGTTCACTGCACACCCCCCTTTCCAGATTGATGCCAATTTTGGCTTTTCTGCAGCAGTAGCAGAAATGCTTGTTCAGAGCACGGTGAAGGACTTATATTTACTTCCAGCTCTTCCACGAGACAAATGGGCAAACGGTTGTGTTAAAGGATTGAAGGCGAGGGGTGGTGTGACCGTCAACATCTGCTGGAACGAAGGAAATCTTCATGAAGTTGGTCTTTGGTCCAAGAATCAGAATTCTATAAGATTACATTTTGGAGGAATTGCAGTTGCAGTGAAAATGTCATCTGCGACAGTTTACACGTTCAATCAGCAATTAAAATGCGTGAAGACATATTCTTTATTGAATGCGGCTTTTCTCTGA
>LJCHANGYE55057
ATGAAAGAAGATAGTGATTGGGTTATGGTGGGAAGACCTGGAATGAAGGACTTGTGGGAACCGAGCTTGCTTGAAGCAGAGCCTTCGAAGGCTCTGGAAGTTAGGTTTAGTGGGCCTGCCAAGCACTGGACTGATGCTATCCCCATTGGAAATGGTCGACTCGGTGCTATGGTTTGGGGCGGTGTTCAATTCGAGACTCTCAATCTCAATGAGGACACACTTTGGACTGGGATTCCTGGAAACTACACAAACCCAGATGCACCAAAGTCACTGTCAGTGGTCAGGAAGCTTGTTGATGATGGCCAGTATGCCGAAGCTACTACTGAAGCGGTCAAGTTGTCAGACAATCCTTCAGACGTTTACCAATTTCTGGGTGATATCAAGCTAGAATTCGATGATTCTCATGCTTCATATATTGAAGAAACATATTCGAGAGTACTGGACTTGGATACTGCAACTACAAAAGTGAAATATTCTGTAGGTGAAGTTGAATTCGTGAGGGAACATTTTGCCTCAAATCCTGATCAAGTGATCGTGACAAAGATTTCAGGAAGCAAATCAGGGTCTCTCTCCCTTACGGTATCTATAGACAGCAAATTACAACATCATTCGAGTGTAAATGGTAAAAATCAGATTATCATGGAAGGAAGCTGCCCCGGTTATCCAAAGGGTATTCAGTTTTCTGCAATTCTTGATTTGCAGATTAGTGATGTGGGTACTGTATATCTTTTGGATGACAAGAAGTTGAAGATTGAGGGTTCAGATTGGGTTGTTATGCTTCTGGTGGCTTCATCTTCATTTGATGGGCCATTCACTAAACCTTCAGATTCAAAAAAAGATCCTACTTCAGAGTCTCTAAGCACATTAAATTTAATTAAAAACTTGTCATATGCTGATCTTCATTCACGGCATTTGGATGACTATCAAAAGCTTTTTCATCGCGTCTCACTGCAGCTTTCAAAAAGCTCAAAGAATGTTAGAGAAAATGGGTGTTTGGATAGGAATAAAAATTTGTCCTCTGCAACTGATCTGTGTTTAGAAAGTAATGAAGCTAAGACGGTTTCAACTGCAGAGAGGGTGAAATCTTTTCAAACTGATGAAGATCCCTCTTTAGTGGAGCTTTTGTTCCAGTATGGTCGATATCTACTTATTTCCTGTTCACGGCCTGGAACTCAGGTGGCAAACTTGCAGGGAATATGGAACAAGGATATTGAGCCAGCATGGGATGGCGCTCAACACTTGAATATTAATCTTCAAATGAACTATTGGCCCTCCCTTCCATGCAACCTTCATGAGTGCCAGGAGCCTTTGTTTGATTACATTTCGTCTCTGTCGGTCAATGGAAGTAAAACTGCCAAAGTGAACTATGAAGCAAATGGTTGGGTTGCACATCAAGTGTCAGATATATGGGCAAAAACATCTCCTGACCGAGGTCAGGCTGTTTGGGCTTTATGGCAAATGGGTGGAGCATGGCTTTGTACTCATCTATGGGAGCATTATACTTATACTATGGACAAAGGTTTTCTGGAGAGTAAGGCATATCCTTTGCTGGAAGCATGTGCTTCATTTCTGTTGGACTGGTTGATTGAAGGACGAGGAGGATACCTTGAAACCAACCCGTCAACCTCTCCAGAGCATACTTTTATTGCTCCTGATGGTAAGCCTGCTAGTGTGAGTTACTCAACAACCATGGACATGTCAATCATCAAAGAAGTTTTCTCTGCGGTTGTTTCTGCTGCTGAGGCGTTGGGTAAAAGTGACGATGATCTGGTTGACAGAATCCGTAAAGCTCAACCACGGCTTTATCCAACAAAAATTGCTAGGGATGGTTCGATTATGGAATGGGCACAAGATTTTGAGGATCCCGAACCACATCATCGGCATCTATCACAC
>LJCHANGYE55058
ATGTCTGCTGACATGAACATGGATGCATCTTCAGCACAAGACAACAGTGAAACTGGACAAGGATCGCCCCCTATACAAAGAACATCAATTCAAGAGCATGAATTTGGTGCTAGGAGTTTAGCTAGTGAAGCAACAGAAGAAAAACATGTGATTAGCACTGGAAATGTAAATATGGTATCAACAGAAGCCAGGCCTGCGGAATGCAACTATAATGGTATTGAACGATTGAGACAACCTCATGAAGATCTAACCAGAAATTTAAGTTGTGAACAATTGGGACAACCGCTGGCAGATGCCACCATGAATTCTAATTCTGAGCAGTTAGGTTTACTACCTGATCACATTGCTGGAAAAAATTTAAGTGCTTTACGAGCTATGTCAGAAATAAATTATGAACTTGTTACAGAAAATGTAAATAGTGAAGCATTGGTGGAAACAAAGAAGATATGTACTGGGCGCATTCAAAATGTACCAGTTGAAACTGAGACGGTAGAACTCGACCATCTTGGTCTGGAACAATCTAGCCTACCTTCGGAAGATGTGACCAAAAATTCCAGTTGGGATCAATTGAGACCATCACCACAAGACGGTAGAAACTCTAGTCTGGAACAATTGGGATTACCACCTAAAGATGCAGCAGTGAATACTAGTCCTGAACAATTGAAATCACCGCCTGATCATGCAGCTGGAAAAATATTAAGTGCTAGACAAACAATGCCAGAAATAAACCATGAAGAAGTCCCAGAAAATGTAAATAGTGAAGCATTGGTGGAAACAAAGAAGATATGTACT
>LJCHANGYE55059
ATGAAAATCAGTGAAAACAGCGACGAAGGAAGAACCCTAAATGTTAATCAGGGACAGTGGTTGAATTTGAGCCTAGGAAGGAATCCAGATACAACGACACCACTTGGAGAATCCAGCTCACAATCAAGACCTATTTCCACCAAGGTGTTTTCATGTAACTTTTGCAAGAGGAAGTTCTATAGTTCACAGGCGTTAGGAGGTCACCAAAACGCTCACAAGAGGGAGAGAGGTGCGGCTAGAGGATACCCGTCTCAGAGGATGATGACAATCATGGGCTTTCCCTCCTATACTTCCATGGACCGATCACTTGGTGTCAGACCTCACTCCCTCGTTCACAAACCAAGTAGAGATGGAACAACAATTGTGGGAAGATTTAACGACACTAATACAGGGTTTGGAATAGCATGGGCACCACACATAGTGGAGGAATCGATGGATTTGATGTGGCCGGGAAGCTTTCATTTAAATCGACAGCCACCAGAGCAACCATCAGACACCCTTACAGTTGACTTGAACCTCCGGTTATAA
>LJCHANGYE55060
GGGTTCAACCCGCTTCTCCAAACAAAGGCCCAAGAAAGGAGGAAGGCCTACGAAGACAAAACTCTCTGCGACAGGCACAGGAGAGAGAATAAACAAACAAGCCTGTCCAGTTACAAACTTGCTCGGAGGAAGAAGACGGTTGTGGTGGTGGTGGTGGTGGTGGGCGTGGAAGCGGAAGAGAACGACGGAGGTAGAATTTTCCGGCGGAGCTCCGAGCCGGAGAAGATGGAGTATGAATTGGAAGAGACTGAGCTTTGTTCCGACGGAGTTGAGCTCCGCCGTGGATTGCGCATGCACGGTTGGGAGATCGTTTCTCTCAAGCGTCCCATTCTCGAATCTCTCCACCTCCAACAGTGGGAACATAAGCTTCAGTCATCCCACTTGCCAGAGATGGTTTTTGGGGACAGTTCTTTGGTTCTTAAACATGTGAATAGCGGCACAAAGATTTATTTTAATGCATTTGACGCCCTAACTGGCTGGAAGCAGGAAGCATTGCCACCAGTCCAAGTTCCTGCAGCAGCAAATTGGAAATTCAGAAGCAAGTCCTTCCAGCTGGTGATGCTGGATTATGACTATACCTTCACAACACCTTATTGTGGAAGTGAAACTGTTGAGATAAATGCAAAGCTAGGAAGAGGAGCAACCTCCAAAGAGGGAAACTGCAGTCTTCATTGGGAGGAATGCAAGGAGGAACTTGATATGGTTGCACTGGCACCAATAGAGCCTATTCTCTTCTACGATGAGGTAACTTTGTATGAAGATGAATTGGCCGATAATGGTGTTTCACTCTTAACTGTAAAAGTGAGAGTAATGCCAAGTTCTTGGTATCTTCTCTTGCGTTTCTGGCTTAGAGTTGACGGAGTGCTTATGAGATTAAGGGATATGCGTATGCATTGCATTTTTGCGAAGAGTACAAACCCCATCATTCTTCGAGAGATCTGTTGGAGAGAAGCTACATTTCAAGAATTGTCCGCAAAAGGTTATCCTTCAGATTCTGTGGCATATATCGATCCATGCATCATCAGCGAGAGGCTTCCAGTCATCATGCATAAGACCCAAAAGCTCAAAATCCCTGGTAACTTGTAA
>LJCHANGYE55061
GAAGAATTTGGAGATGTTGTTTCATTTGACACAACTTATCTCACTAAAAAATATGATATGCCATTTGCTCCGTTTGTAGGAATTAACCACCATGGACAGTCGATTTTGCTTAGTTATGGGTTGTTATCTAGTGAAGACACTGATACATTTGTTTGGTTATTCAAACCATGGTTAAATTGCATGTTAGATCATCCCTCAAAAGCTATAATAACTGATCAATGCAAAACTATGCAAAATACTATAGAAATTGTCTTTCCAAATACTCGACATCAATGGTGTTTATGGCATATAATAAAGAAAATTCTGAAGAAATTGAAAGGC
>LJCHANGYE55062
TTTATGTTAACCACAGTTAACCTTGAGCATAATCATGACTTGATTCCCACCGACTCACATCATTTTGCAATGAATAAGAAAATTCTTACACTTGTGAAGAAAAGATTAGAAATTAATGACCAAGCCGAGATTGGAGTGTTTAGGAGTAATAACTCAATGGTTGTTGAAGCTGGAGGTTATGAGTCATTAACATTTGATGAGCGAGATGCAATGAATTATATTAACAAAGCTAGAAAATTGAGGCTTGGAGAAGGAGATTCCGATGCACTTCAAAAATATTTGTTGAGGATGCACGCACAAAATTCGAATTTCTATTATATGATTGATGTTGATATTGACTTTCGATGA
>LJCHANGYE55063
ATGGAGAATCTTGTTCCTGGATCAACTACAGATTCTACGTTTTCACCACCAGACTTCGAACAACGGTACCTTGATTGTTGTAGGAGGCATGGGGTCCTACCTAATAAAGCACTTTTGTCAGCTTTTTTCAAGGCTGAGGTCAAAAAAGCCCGCCACCAGCTTTGTAGCCTTGTGTTTTCCTTGGATTACTTGAAGGATTCTGATTTTCCTCCACTTCTTGATATATTCCTGGAAATTGACACTTCTGAGATTGATGCAGTTGATATATTTCATGATTCATCATGTGAATTGAATGGAGAATATGTTTTGGTGTTGCTGCGTGCAATCAATCAAAAACTTCGAGTTGTTGACCTCCGGGATTTGTCCTTTGGGAAGGAGTTTTTGCGGGATCTCTCTCAAAAGGGCTTGAATTGCCAAGTGTTAAACTTGAGGTCTTCCCACTTCCGGAAACTCAGTATGGTTGGGAAGTTTATGCAGTTGCATACCCTTAACCTGGATTTCAGCAGTTCACTCACTAGTTTCCGAGAGGATTGTTTTGCTTGTATGCCAAAGCTGAAGTTCCTTTCATTATGTGAGACGAGAATTGCAAATCTTTGGACAACTAGTTTTGCACTATCAAAGCTTCCTTCTTTAATGGAACTCCGCTTTCAGAATTGTTTGTGTTGTGACGACATGGGGCCTTGTCCTGCATCACCCAGTGGGAAGAGTACTGATTCAGATCAGCTGAACAGTGGTCTTTTCATTGGAGCACCATCCTTTGATGAAGATTATTATCAATATTCAACAATGGAAGATGCCTATATCAATGACGATGTCCAATGCACTTTTGAGGATTCATCAGATGATAGTGAAGTGGATTTCTCAAACCACCATAGGGAGCCTGGCCAACTGGAGGTGCTGCCTGATGCAATTCCTGGGTGGGATGGGCCGGTTGATCTGCAAAATGAGATTTCTTTTGGGACCTTGGTGATGCAAGATGACGAGTACTTGAGTTCTTCTGAATCTAGATACATCTCATCTATTGTGCAAAAGAAATATATTTCTCATCATCCTTCACCAATATGCTATGAAAAACATTACAGAGAGTACATGATAGCTTCATTACCCCGTTTGAATGTTCTTGATGACTTGCCAATTAGAAAGATTGACAGGGAGAGAGCCAACATTATCTTTTCACAACACTTTGAGTACCTACCATACAGGAGGAAGAATAAAGAGAGTGTTGTCAGTATCTTACAGAAGCGTGAAATCAGAGCAAGCTGTACTCACTCAAAAAATTGGAGGCAGAAGCCATTGCATGTTTCGGCAAAGTCTCAACATTTCTACTCCAGGTCACTTTCTGCTGCAAAAGTGGGTTCTTCTGCTTGGCCTCTCTTGCATCCACTTTCTATTTTAAGCATCTCAGGAGATAAAAGGAGGAGCTTCCGTCCACGGCAGTTTGAGTACCATCCTTCTGACTCTAGCCTTATGGCTTTCGGTACCCTGGATGGTGAAGTTGTTGTGATGAATCATGAGAATGAGAATATCGTTAGTTACATCCCATCACTTGGAGCAATGAATAGTGTTTTGGGACTATGTTGGCTCAAAAAGTATCCCTCCAAGCTAATTGCTGGTGCTGACAATGGTTCGCTGAAACTATATGACATCAAGCATATTCCTCCAAGAAATAAAGAAATCCATTCCACTGCTCCTTCTGTTACCTTTGACGAGTTTGATCAACTGACATCTGTTCATGTCAACTCAACGGATGAATGGTTTCTTGCTAGTGGATACTCAAGAAATGTTGCTTTGTATGACATTGGCTGTGGAAGACGCTTGCAAGTGTTCACTGATATGCATCGAGAGCACATTAACGTTGTTAAGTTTGCGAACCATTCTCCATCCATTTTTGCTACTTCATCATTTGATCAGGAGGTTAAGATGTGGGATTTAAGACAAAAACCAATTTTCCCTTGCTACACGGCATCAAGCTCTCGAGGAAATGTAATGGTCTGCTTTTCCCCCGATGACCACTATCTTCTTGTGTCAGCTGTTGACAATGAGGTTAAACAACTATTGGCTGCTGACGGGAGGCTCCATCTGGATTTTAATATAAGTTCAACAGGTAGCTCACAAAATTACACTCGTTCTTATTACATGAATGGAAGAGACTATATTATAAGTGGAAGTTGTGATGAAAACGTAGTCCGCATTTGTTGCGCTCAAACAGGAAGACGTCTCAGGGATTTATCATTGGAGGGTAAAGGTGCAGGGGCTTCAATGTTTGTGCAGTCCTTAAGGGGTGATCCTTTCCGAGACTTTAATATGAGTGTTTTAGCAGCCTATATACGTCCGAGCTCAAACTCTGAGATTGTTAAGGTGAATTTGCTTTCATCGAGTGACTATGCCAAAGAATACTCCGATGGTCAACATTCTCGACCATCCTATAGCATGGGAGGCTGA
>LJCHANGYE55064
ATGACGGTTATGTTTACTAAACAGTTTAAAAAAAAATTAAAGAAAAAGAAGCCTAATTTCAGAGACCCTATTTCGAAATATAAGAGTAATGAAAAACCCAAAACTTTTCCACCAAAACTTGCTCCAAAAACTGAAAAGAAGATTGAAAAGGGGCAAAGGGTCAAGTGCTATGAATGTCAAGGGTATGGTCATATTGCCCTTGAATGCCCTTCGAAAAAGAATCGAAAGAAAGTCTACACTGTGACCTGGCATGATGAAATCGAATCGGAGCAAGAACCCGAAGAACCTGAATCCGGTGAAGACGGGGATAGTGCTTTCATGGCA
>LJCHANGYE55065
ATGGAGGAGATGGATACATTTTTGTATTTCTACTGTCCGACTGTCTATTTTGGTGAATGGGACCCCAGTGGGTTTTTTCCCTACTGGGCTGGGCTGGGCTGGCGGCAAGGTGACACTTTGTCTCCACTTTTATTTATTCTGGTTATGGAGGCGTTGAGCCGGTTGATTCTTCGGGCAGTTCGTGGAGGTTTGTTGTTGGGTTTTGAGGTAAGGGTGGGGTCTGATCCTTTGGTGGTCTCTCATCTCTTCTATGCGGATGATGCATTGATTTTTTGTGATGCGGATGCTATTCAAGTAGGCCATTTGCGTTGTGTATTGTTATGTTTTGAGGCAGTTTTTGGGCTTCGGGTTAATTTGGCCAAATCGGCATTGATTCCGATGGGAGAAGTGGCTTGTCTTCCGGTGTTAGCGGCTGTTTTGGGTTGTAAGGTGGCCAGGTTACTAGTTTCTTACTTGGGACTTCCTCTGGGAGCCACCTTTAATGAGTCAAGGGTGTGGGAGGGGGGGGTGGATAGGGTGCAGCGGCGGTTGGCAGGA
>LJCHANGYE55066
ATGATATTTTTGCTAATTCTTCTTCTGCCACCCTTATCCTGGTCCTGGCCTAAAGTGGAGTCAAGTTTTCTTTTTCACTTCAAATGCATTTTGATCTTATTAAACCCTTTCCCAAATTGTCCCATATGGAGTGGGGCAGAGTGGGTTACCCAATTAGTCAGGTCAGTTGCCATCCCTGAGGGTGATCCATTACTTATGGTGCCGGCCCACTTTTTTGAGTTTCTTGAATTGATGCTTTTCAGTTATTATCCAACATTCATTTACAGAGTTGTCTTCATCTTAGTAAATCTTGACCTACCCCTGAATTTTCTGCAGGGAGAATCGTAA
>LJCHANGYE55067
ATGGCTGTGGTAAAATGTGCCATTGAGCTTGGCATAGCAGACGTCCTAGAAAGCCATAAAACCCCCATGACACTCTCCGAGCTCTCCTCCAGCACTGGATGCTCTCTGCCAGCCCTCCACCGCATCATGCGGTTCTTAGTGCATCGCCAAATATTCAAAGAACAGAAATCCACAAACCAAGCTTCCACGTGTTACGTTCAAACACCGCTTTCCCGCCTTTTGACAAAAAATGGAGAGCAAAGCATGGCTGCTTTTGTGCTGCTAGAGAGCAGTCCAGTGATGCTAGCACCGTGGCACGGTCTAAGTGCCCGTGTTCTAGCCAATGGGAGTTCAGCATTTGAGGCAGCTCATGGAGAGGATGTGTGGAGCTATGCCGCTACAAGTCCTGCCCATAGCAAGCGTATCAACGATGCGATGGCTTGTGATGCAAGGGTGGCAGTGCCAGCGATAATTGATGGCTGCCCTGAGTTGTTTCATGGGCTGGAGTCTTTGGTGGACGTAGGTGGTGGGGATGGGACGACTCTGTGTATGTTGGTTAAGGCTTGTCCTTGGATTAGGGGCATAAATTTCGATCTCCCTCATGTGGTATCTGATAATTTAGACTCTGTTGTTGGTGTTGAGCATGTTGGGGGTGACATGTTTGACAGTATTCCCAAAGCTGATGCTGCATTCCTCATGTGGGTTCTGCATGATTGGGGAGACGAGGAGTGCATCCATATACTGAGAAAATGTAGAGAAGCAATTCCAAAAGACAAAGGGAAGGTGATCATTGCGGAAGCCGTGATGGAAGAAGAGGAGGGAGACAAGCTTGAGTATGTGAGGTTGATGTTGGACATGGTGATGATGGCTCATACTAACAAGGGAAAAGAGAGGACTTTGAAGGAATGGGTAAACCTTCTGACTGAGGCTGGATTCACCCGATACACCGTAAAGCGCATCAAAGCCGTTCAATCCATTATTGAGGCTTATCCTTAA
>LJCHANGYE55068
ATGCCCCGCCATTCTCCTCACCACGGAGCCAGACTGCCACGCTACGTCGTAATCCATCCAAACAACCCAAGAATTGGGGTCCTTGACTGTGCAAAGCCAACCGTAGTTTCCCAGCAAGCCAACCCACTTCGAACCCAACCAGTATCACCTCTCTCCGAAGGCCAACCTCGCGCTTCACAATACCCAGTCGTCGATGGCCCTTTTAGTCCTCAGTCTCCTCCTAAAATTCAAAAGAACGACCCCCAAGAAAGAGGATTCGACACCGTGGCATCGTCTCCACCCTCGCCAGAAACATCC
>LJCHANGYE55069
ATGATGGCATATATATATAACAAACACCCACACGCATCTTGTACCCTCTCATCTCAAGTCTCTCAAATCTCAAATTCATTGCTCAGACAACACTCAATCACAACAACTGCAACAAAAATGGCTATGGCTTTCAAAATGGCGACGACGGGGATGTGGGTGACGGATGAGTGCAAGAACTCGTTCATGGAGATGAAATGGAAGAAGGTGCACAGGTACATCGTGTTCAAGATCGATGAAGGATCTCGATTGGTGACCGTCGATAAGGTCGGCGGGGCCGGCGAAAACTATGATGATCTTACTGCTTCTCTGCCGAAGGATGATTGTCGATACGCCGTGTTTGATTTAGATTTCGTCACAGTAGACAATTGCCGGAAAAGCAAGATTTTCTTCATTGCATGGTCTCCAACAGCATCAAGAATTAGAGCAAAAATTCTATACGCAACATCAAAAGATGGGTTGAGGAGGGTCCTCGATGGCATCCACTATGAAGTCCAAGCCACCGACCCTACTGAGATGGGTATTGATGTCATTATGGACAGAGCCCTATAG
>LJCHANGYE55070
ATGTTCCTGTTGATTTATGCCATTGCAGTTGATGGGGAGGAGATGGTTGCTTCAGTGAGGGTGAGGCAGGGGTCGTCTGTTGTTTGGAATGTTCGTCTTCGCCGGGATGTGCAAGATTGGGAGTTAGACCAATTGATGGACCTTTTAGGTTTCTTATATGCGTTGCAGCAGGGGAGGGATGGAGGGGATTCGGTGGTGTTGGATGTTCGGAGGGTTAAAGGTGTCTTCTCAGTATCTTCATTTTATGGGGTGTTTGCAAGGGATGCTATCGGTGCGTTTCCTTGGAAGTATATTTGGGTGTTGGGTTCTCCAACGAAGGTGGTTTTTTTCTCCAACGAAGTATATTTGGGTGTTGGGTGTTAG
>LJCHANGYE55071
GCCTTTTCTAAAGAAGAACAAAATCGTGAGGCTTCGGCCAAAGCGGATAATATTGTGCTAGTGGGGTTGGGTTGGCAGCTTCAGTTTGTATCGAGGCGTAGGAAATCCCATCAACCTTGGCTTGGCATGGAAATGACTAATCTTTATGCAGCAAGTGTAGGGAAGTTGGAAAAAATTATCTCGAAGTTCAATATCTCCAAAGGTGTTCTTGTTGAAGAGTATGTTCTGCTACACCTTGTTTTAGATAGATCCGGATTCTATTGGGGCAAAGTCTTTTTGGGAGAGAAATGCTATTCATCACTGGATTTAGTTCACCTCCTTATTTCATTTCCCATGTGTACTCATGGAATAAAAGCCATATGTATGTGTAGAACCACTATATTTAAACTAGCTTATCATGCTACATAG
>LJCHANGYE55072
ATGGTTCACATAACCTCTTTTTTTTGTGGGCCACATAGCTATTATTTGCCAAAAAGGGAAAATGAGGGAGAAAAAAAAAGAAAAGCAAGGAAAATTACTCTTCAAATTGATCATTGGCTTTCGTTTTATCTTCTGACTAAAAAAACAAACACCACATTAGTACACCTTGCTTCTATTACTGTATCAACCAGACCTTTAAATATCTCACTTTTGCCCAATTATTATCCAAGCACCAATGTATTGGATCCTGGAAAGTTGAACTTTCCTTTCCTTTTTTTCTTTTTCTTTTTCTTTTTCTTTTCTTTTCTTTTCTTTTTTTTTTTTTTTTTTTGTGTGCGCGCGCGCAAATCAATGGAAGTTGAACTTGCTACAAATCTGGCCCTTTGA
>LJCHANGYE55073
TTCAAGCCCACGGAAGCCCCAATCGCGATGAGCTCCGGAAGTGTTCGCTGCCCTTCTTTTTCCCCCTTCCTGGTTCGATTACTCCTCTCAAGCTACACCAATAGCAATAACCCTTACAAACCCACCTCCACTGAATCAAACAGGTCGACACCCCAGCCCTTCTCTGTCAACGACCCACGCACAGATTCCTCAATCAAGACCCAAACCCACTTGCGATCGGCAAGAACCCAACCTGAGCAACCAACCCGGAATCACCTCAACATCCAACAACCCAACCAATTGCCTCGCAGCACCTCCACGGCTCACCTAACGGCGACTTTCGCGACTCACAGCACTCTTCTGCCCTCCTTTCTCTCTCTGCCCGATTCGTCTCTCTTCCCGTTTCGCGACTTACAAGTTCGATTCACCACCCTCAAACAAACAATACAAAAATCTAGCCACTCTCCTATACCCAGAAACCGAACCTCCAATGTCTCAATCTGCTTCAATCCAAGACAGTGTGAGAGTCGCCTCACCACTGCTGCACTACTCCCCACTCTCGCGATTCACCAACGACAACCTCTGGTTCTCTCTAAAAGCTTGAATACAACTTAG
>LJCHANGYE55074
ATGGAGGAGGGAACGCCGGAGATCGGCATGGAGTATAGAACTGTCTCTGGAGTTGCTGGACCTCTGGTTATTCTTGAAAAGGTTAAGGGACCCAAGTATCAAGAGATTGTCAATATTCGTTTGGGAGATGGAACAACACGACGTGGTCAAGTCCTAGAAGTTGATGGGGAGAAGGCTGTTGTTCAGGTTTTTGAAGGAACGTCTGGAATTGATAACAAATACACAACCGTGCAGTTTACTGGGGAGGTCTTGAAAACTCCCGTTTCATTGGATATGCTTGGACGCATATTTAATGGTTCTGGGAAACCCATTGATAATGGGCCTCCCATCTTGCCCGAGGCTTATTTGGATATTTCTGGGAGTTCTATCAACCCTAGTGAGAGAACATATCCTGAAGAGATGATACAGACAGGGATTTCAACGATTGATGTCATGAATTCGATAGCTAGAGGACAGAAAATTCCTCTCTTTTCTGCTGCCGGTCTTCCCCATAATGAAATTGCTGCCCAGATATGTCGTCAGGCTGGGCTAGTAAAGCGGTTAGAGAAAACTGAAAGTTTTCTTGAGGATGCAGGAGAGGACAATTTTGCCATTGTGTTTGCAGCAATGGGAGTCAACATGGAGACTGCACAGTTTTTCAAACGTGATTTTGAGGAAAATGGATCAATGGAGAGAGTGACCCTCTTTCTAAACCTGGCTAATGATCCCACAATTGAACGTATTATTACTCCTCGAATTGCTCTGACTACTGCGGAATATTTGGCATATGAATGTGGAAAGCATGTCCTTGTCATACTAACAGACATGAGTTCTTATGCTGATGCCCTTCGTGAGGTGTCTGCTGCCCGAGAGGAAGTTCCAGGAAGGCGTGGGTATCCTGGGTATATGTATACTGATCTGGCAACAATCTATGAGCGTGCTGGACGAATTGAGGGAAGAAAGGGCTCCATCACACAAATTCCAATTTTAACGATGCCCAATGATGATATCACACATCCCACTCCGGATCTTACGGGTTATATTACTGAGGGGCAGATTTATATTGACAGACAGCTCCAGAATCGACAGATTTACCCACCAATCAATGTACTTCCATCCTTGTCTCGGCTAATGAAGAGCGCCATTGGTGAGGGCATGACTCGGAGGGATCATTCTGATGTGTCCAATCAGTTATATGCAAATTATGCCATTGGGAAAGATGTCCAGGCAATGAAAGCCGTGGTTGGAGAAGAAGCACTCTCATCCGAGGATCTGCTATATCTGGAGTTCTTAGACAAATTTGAGAGGAAATTCGTTGCTCAAGGAGCCTACGATACCCGCAACGTCTTCCAATCGCTTGACCTGGCATGGACTCTGCTCCGCATATTCCCACGTGAGCTTCTCCATCGTATCCCAGCAAAGACCCTTGATCAGTTCTATAGTCGGGATGCAACTAATTGA
>LJCHANGYE55075
ATGATGGCGATTGAAGCACAGTTGTATCCAGATAATTTTGGGTTTCCTTTGGGTGTTTCACAGAATTTGATGGAGAGTGGTTATGGATTCAATGAGCTCTGTTTCAATTTTCCTCAGAATCTACAGCAGAAAACACAAAACCAGTGTTTTGACAACAATGGGTTGCTTTCGAAAAACAACAATCATCAATCAATGCCTTTTTCTCAGAGCATTGCGGTTCAGATTGAGAAGCAGAGACAAGAGATTGATCGAGTTATCAGCTTACAGAATGAGAGATTGAGATTGACTTTGCAAGAGCAGAGAAAGCAACAAATTGCATTAATTCTGAGGAAATACGAAGTCAAGACACTGGTTTTACTGAATCAAAAAGACGAAGAAATAGCAAAAGCCATGAACAGAGCAATGGAGCTTGAAGATTTCTTGAGAAGAATGGAGATCGAGAACCAAACATGGCAGAGAGTGGCCAAAGAAAACGAAGCCATGGTAGTATCTCTGAACAACACAATCAAACAGCTCAGAGAAAACGCGTGTTTGGTCGATGGGATTGAAGATGCAGAGTCTTGCTGTGATGTGATGATTTACAGAGGAGACAACGAAACAGGGGAAAACAGAGGATACGAGAAAAATCAGCAAGAAAATGAAGAACAGGGTACGAGAAAGATGGTTTGCAAAAGCTGCAATTCTCGGAATTCGTGTGTGATTTTCCTACCCTGTAGGCATCTCTGTTCATGCAAAGCTTGCCAAGCTTTTTTGGATTCTTGCCCAGTTTGTGGGATGGCAAAGAAAGCTAGCATTGAGGCTCTGATTTGA
>LJCHANGYE55076
ATGAGTGCTTCGAGGTTCATCAAGTGCGTCACCGTTGGCGATGGAGCTGTTGGCAAGACTTGTATGCTTATCTCCTATACCAGCAACACCTTTCCCACTGATTATGTGCCGACTGTTTTTGACAATTTTAGTGCAAACGTGGTTGTGGATGGGAGCACTGTTAATTTAGGACTTTGGGATACAGCAGGTCAGGAGGATTACAATAGATTAAGACCCCTGAGCTATCGAGGGGCTGATGTCTTTATACTTGCATTTTCTCTGATTAGCAAGGCTAGCTATGAAAATATATCAAAAAAGTGGATTCCTGAATTGAGGCATTATGCTCCTGGAATTCCAGTAGTTCTTGTTGGAACAAAGCTTGATCTTCGAGAAGATAAGCAGTTCTTTGTAGACCACCCTGGTGCTGTGCCCATTACAACAGCTCAGGGAGAGGAGCTGAAAAAGCTGATTGGAGCTGCTGCTTACATTGAATGCAGTTCAAAAACCCAGCAGAATGTGAAGGCTGTTTTTGATGCGGCCATTAAGGTGGTTCTCCAACCACCAAAGCAGAAGAAGAAAAAGAAGAAAAGGGGACAAAAAAATTGCAGTATCTTGTAA
>LJCHANGYE55077
ATGTATCAGGAGGGTGTTGATTATTCCAAAGGACGATATGATGTTACTAGCTTCCTCCCTACTACCTTTCTGCAGTTGTTTTTGTATGAGAGATTTCCTAGCTTGGCCCCTATGCCAAAGGTGTTTTCCATTAAAGAAAGTGAGCCGCGCTCTGCTAGGTGGGCTGAGGGATGTGTACAGGGGAGTTTGGCCAGCATTTTTGATTTTGAGGGCAAGTTTGTTGCTCGTCCTTATGTCATGCCAGTTTGTGGAGTATCTTCTACCATTGCCTATCGCCTAGATGATTGCGAGCTTGTTCTCGAGCCGGGTGTGTCTTATTTGGGGGATGCGGATTTAGTGATGGTTCTTAACACCGTTTCTGGGTATTTACCTTATTTTGTGAATGGCACATACGGTGTGGTGGCCTATAATCCTTTGAGGGTTGCTCGACAGTTTGGTTTGGACCAAGGGGTTCCTCAACATCTTCCTTCCCCTGTACCTTCGGCCACCGACTGTATGCAATTATATGTATACTCTTTTCTTTCAGAAGAATTAAGGCGTCGGGGGCGAGTTGTGCTAGCAAGTAAGGGTAGAATTGGCGGAACCACCCCTAGTTGGAGGAAGTATTGGAGATGCAATCTTGCATTATTTCGGGCTTTCTTGAGTAGTGATCTTGATCCTGTCCATGTTGAGCTCATTCCGTCTGATGACCCTGAGTTATGTATGGCTCGCTTATCTAAGGTGACTATTGCTTTAGAACAAACCCAGATAGTTTCTCCTAACCGTCCTTCTAGTGCCAAGCGTAAAAGGCCACCCCCTTCCTCCGTTCTTGTTCCAGTGCTTGGGAGAGTACCTCCAAAGATTGGAAGTATAGATCCGCCTACTAAAACCAGGGTTGCCCGCCAAGCGAGGGGTTGCTCGACTGACACCATTGATTCGTCACAGGTAAACTCATATTTCATATTTTGGAATTATTTGTGA
>LJCHANGYE55078
ATGCCATTTTTGATTTGTAAGTCTTGCGTTGATGCAGGAAAAGTGAGGTTTTGTGAAATGGCTAAAGTAAAAAGGGGAAATGTTGTTTCCTGTCGCAGCGCGCAACAATCACTAGCGGGTTCTTCTGGCATTTCCAAGTCAAAAGTGGGTAAATCCAAAAAAAATCTTTTTAAGGCCAAAAAGGACACGGATCCTCCAATCGTCCCTCCAGTGAAATATTGGTGTAGGGCACCTTTCTTTGGTGCCATGGATTTGTTTTGGGCGAGGGTGGATTTATTTGATGACAATGGCGGGGGCCCAACTGATTTTCTTCTTGGTGGGGTTGAGCCAGAGAAAAGGGTTGAAGCTTTTGTTCCTCGAGAGTCTATTGTACGTTTTCATGTGGAGAGGGGCACTTATCCTTATTCTTTTCCGGCTTTTGAGGATTATACGAGGCCCAAAGATGACTTTGATGTCTGGAGTGCAGCTATCTTTCGCCATCCCTCATATTGTGAGGTGCTTACTGGAGCTAAAATTGCTACTGCTATTTCTCAGTGTATGCGGATTAGACGGGAGCCATCTTACCTGGAGTTCGCATTGTCACGTTGGAGTTCAAGCTCTCATACTTTTATTGCGCAATGGGGCGAGACGACCCCTACTCTAGAGGATGTAGCTATCTTGACGGGGTTAGAGCACCTTGGATCAGCAAATCCTAGCACAGGAAGTTTGTCCCTTAGCCAGATGGCTATTGTTGGGAGATTGGAGGAGGCCGTGGCACCGACAGGGAAGTTATTGAGTCGTTATCAAAAGAAAGTGTTAGTAACACCTCAATCACGAAAACGACCAAAAAACACTTTCAGGGGATGGCTTCGGTACTGGTTTCGAGATCTTAGCCATCAGGTGGAAGGAAATGCGGAGGACGGATTCATAGGTCTAGGGATGGAAGGGGACAAATAG
>LJCHANGYE55079
TGCAAACCTTGTCAACTCCATGGAAACCTTATTCACGCACAAGCCACCGACCTGCATAGTTCAAGCTCACCATGGCCTTTTCACACGTGGGCTATGGATCTCATTGGCCCCATCTCTCCACCGTCAAAGGGACACATATGGATTGTAGCGGCCACGAAGACTTACACAAAGTGGGTAGAGGCCATCCCCTTGAAGAAGGCAACAGGAGCCGCTGTCTCCAATTTCATTCGAGAATTCATTATATGTCGTTTTGGTGTACCTAGAGTAATCCTCTCGGATAATGGGACCCCTTCTGTCAACCGCCAAGTGGGGCAACTCTTCGTCTTTTACGACATCACACACCATAAATCAACGCCTTATTATTCTCAGGGGAATGAACAAGCTGAAGCAACAAACAAAACACTCCTTAGAATCCTTTCAAGGACTCTCAAGGATTATCAAAGGAACTGGGCACATGTGCTTCCAATGGCGCTCTGGGCATACAGAACATCCAAAAGAAGACCAACTCAAATTATCCCATTTTTGTTGGTATATGGCACGGAAGCCGTCCTCCCAGTGGAAATTGCCATACCCTCAGCTCGTATGGCCCTCTGA
>LJCHANGYE55080
ATGGGGGAAAGGGATGATGTTGAAGACGATATTGGATGTGACATGGTTAGTGCTAGGCTTTCTTTGCTGGATACACCAAATTTCAGGGATGCATTGGTTCCTTTACGGGCTAAGGTTGGAGGTGGTGTCCCTATTGCTCGCTTGTTTGAAGGTGGTTGTAATTTTTCACATAGCGATGTGCTTAGCTCACGAGTTGGAGGTGCGAGTACATCCGTGAGCTTGTCATGTGATAGTGGCTCTTCTGCGCCCATTTCTTTACATGCTTTTACGGCCTCTGCAAGCCTAGAGAGTAATGTGCCCACCATTCCTTCGAGCTCCGAAGTTGGAGTCAACTCGCCTATTGTTTCAACTGGTTCAGACTTGGGTGGTGTGCTCGTATTCAGAAGGGTGCCAGTGATATTGGGAGTAGCCTTCAAAAGCCGTCACTACCAGCTATTGATGGAGATTATTCCCTCATTCATGCTACTGATGGAGATTTTTCTCCTATTCATCTTCCCCGGGGCAGTGTGGTTCTTAAAGGGATCGATGGGAAGGAAAAGCTACTGGATCCAACTGTGTTGTTTGCCGGGGTCAAAGCAGAGTTAA
>LJCHANGYE55081
ATGATCGTCTGCGTCGCCGTCGTCGGCCACCAGAACAATCCTCTTTACATACAGAGTTTCACGGAGGCCGATGATGCCCTAAAGCTTCATCACATAGTCCATTGCTCCCTTGATGTCGTCGATGAAAGAGTAAACAATCCAAAAAAATCAGGGCCAACACTGAACGAGACATTTCTTGGTTTGCTTTATCCAACTGAAAACTACAAAGTGTACGGTTATTTGACTAACACAAAGGTGAAATTTATCTTGGTGACAACAGACCTTGATGTCCGAGATGCAGATGTGAGAAATTTTTTCAGGAGGTTCCATTCAGCGTATGTGGATGCAGTTTCAAACCCATTTCACGTGCCGGGTAAAAAGATAACCTCCAGAACTTTTGCTGAAAGGGTCAGTAACATTGTCAAGTCGTTTGGGTTGAGTTCAACTGGGTGA
>LJCHANGYE55082
ATGGAGGAAGACAACAGCGCGAGGATGAAGGGGGTCGTGAAGTGGTTCAGTGACCAAAAGGGTTTCGGTTTCATCACCCCCGACGACGGCGGCGAAGATCTCTTTGTCCACCAGTCCTCCATCAAATCCGACGGCTTTCGCAGCCTCGGCGACGGCGAGGCCGTTGAGTTCGTCATCGATTCAGGCGACGACGGCCGCACCAAAGCCGTCGACGTCACCGGCCCCAACGGCGCTCCCGTTCAGGGCACTACCCGCGGAGGAGGCGGAGGAAGAGGTGGCGGTGGGTATGGATCTAGTGGAGGACGCGGAGGCGGCGGCGGCGGCAGGGGTGGACGCGGGGGTGGCGGTTACGGCGGCGGCGGCGGTGGGTACGGCGGTGGTGGAAATGCTTGTTTTAAGTGTGGGGAATCGGGACACATGGCTAGGGACTGCTTTCAAGGCAGCGGCGGCGGGGGTGGAGGCGGGAGGTATGGCGGCGGCGGAGGCGGCGGCGGTGGTGGAGGTGGTTGCTACAACTGTGGTGAAGATGGGCATTTTGCTCGTGAATGCCCTAATGCTTCTCGTTGA
>LJCHANGYE55083
CCGTTGTTGTTTGTTGATGGTACATTTTTGAAGGGGCGTTACAAGGGGCATTTGCTTGCAGCAACATCAAAGGATGGTAATCAAGGTTTGTTTCCTTTGGCTTTTGCGATTGCTGACACTGAAAATCAAGATAATTGGATGTGGTTCTTAAGTCAGTTGTTGAAGGCTGTTGGTTCAGGCCGATGGTTCAGGCCGAAGATTGACTTTTGTGTCGAACCGTCAACATGGATTGCTAGACGCTCTTTCAGTGGTTTTTCCCAATGCACATCATACTTATTGCTTGAATCATTTGAAGAGAAATTTGATTGA
>LJCHANGYE55084
ATGTGTGGATTCCTGGACCATGCAGGGACGACCAGGTGTGATTTGCAAATTGGATATCGAGAAGGCCTACGACAATTTGCGATGGGAGTTTTTATTGTATGTTTTGGATCATTCTGTATTTCTACTGTGTGGTTGTCGATTTTGGTTAATGGCACTTTAACGGGTTTCTTTCCGACATTTCGAGGTCTTTGTCAGGGAGACCCTTTGTCACCATTATTGTTTATTTTAGTGATGGAGGTATTGACCAGATTACTGGATAGAGCGGTTCATGAAGATTTGTTGGAGGGCTTTGTGGTGGATTCTTTCACAGGAGTATCTCTATGTGTTTCCTATTTGCTGTACGCAGATGATGCACTAATCTTTTGTGGGGCAGTGCCGGAACAGGTGGGTTACTTGCGACCTGTTTTGCTATGTTTTGAGGCATTTTTTGGCCTTCGGGTGAATTTGAGGAAATCCGAGCTGATTCTTGTGGGTAATGTGGAGGGCTTGCCTGTGTTAGCGGCGGTGTTGGTCTGTGAGGTGTCGACTTTACTGGTGACTTATTTGGGTTTGCCGTTGGGAGCATCGTTTAAAGCTCAAAGGGTATGGGAAGGGGTTGTGGAGTGCATTCAACGTCGTTTAGCAGGCTGGAAGAGGCAATATCTTTCGGTCGGGGGCCGACTGACTCTGATCAAGAGTGTGTTAAGTAGCATTCCGACCTACTTTATATCTTTGCATGTTATTCCAGTGTTTGTGGCGAGG
>LJCHANGYE55085
ATGGCATTTTGGAATCGAATCAAGCCATTGAAGCTGAAAACCATCTCAATCCGGTTCGAAAGATGCTATTTTGAAATCCCTAGACCTTGTTTAGCCAATCACATTTGTTCGCGTACAAGAATTTTTGTTCTTGATAATCCAAATTCGGTTATTCACAAGAGCCACATCGAGTTTTCCAACTCTGTGAGGTTCTTCGCTGCCCCGATTCAGGCAAAGCCGAAGCAGGAAGAGAAAGACACGAGCGGGCCACGGTTGAATGAGCAAATTATGGCGGAGTTTGTCAGGCTTGTGAGCGATGAAGGGCATAATGTAGTGTCAAGGCGTGAAGCTCTAGAATGTGCAAGGATTCGCAATCTTGATTTAGTTGAGGTTCAGCGAAATGCTAAACCACCTGTTTGCAAGCTCATGGACTACCATAAGGAGAAGTATAATCAACAAGTAAAGGAAAAAGACCGTGCTAAAAGCAAGTCTGAAGTGACTTTACGGAAAGGAGATTGCAAAGAAGTCCGGTTTTCTGGTAAAACGGAACAAAAAGACCTTCAAATGAAAGCAAATACAGTTAAGAGATTGATGGAGCGTGGTTATCGGGTGAAGTGTATGGCTATGGGTACTGAAGAGCAGGACTTGGGAGGATTGTTATCTCGTCTCTCTGCTCTGATTGAAGATGTTTCTATCATAGAAAGCGGACCCAGAGTTGAAAAAAAACAAGCATATGCTATTGTCAGGCACATCAAGTTTGGCCCATCGAAGAAAGGCTCAGGAAAGAAAGCTTCCAAAGTTGTTGATGCCACAAGTCCTGAGGTTCAAAAGGTTGCTACTCTCAATCGAAGTCCCGTCCACTCTAAGGATATTACAGAATCGGGATCAGAAACAGAGGATGAAAGCTTTTCTGAAGAGGTGGATACACCTATTGCCCGTAACATGACAAAGCCAGATAATGATATTGACAAGAAAAATCCCACCTGGTCAGTTGTTGATGCAAACGATGATTTTGACAGTGCTTTTGGTATTATTAGGGGTGATGCAACGATTGCAAAAAGTTCTAGAGATGTGCAAATGAAAATTGATTCTACAGAAACTGTTCCATCTTCCCTGTCGGAGGGTCTGCCAGGGATGGAAAATAGGTACAGAAGGGAGCCAAGGAACACGTACCCACCTACAAAACCAAGAGATTCAATGAGATCGGTTCCCCAACTTCCAAACCAACACAGGCTACAGCAATTTGGTTTGAATGCCTCACCATCAAGAAGAGAAACTGAGCGAGTGGAAACAGATGGCTCCCTATTTGGAAACGTGAAAGTTCCTGCTAATGATATTCCAAAGCAAGAACAGTTTCGCCTTCGTTCTCCCGGCTCCCCGGTGCCTAGCTTTGGGATTTTTAGCGCTCCAAAAGTCAATGATACATCTGAAAAAAATGGTGTCCCAGCGGCAGTCAATAGGTACCAGAAGGGAAATTCTTTTGATTCAACAAGACAGCCTAGGCCTCGTGGGGTTTCAGCAAATCCAAACTCACCCTTATCAAATTCCAGTGGTAGTGGAAGGTCAGGCATTGATAACGGTGGACAAGGGAAATGGGGAATATTCAGTGGAGAGAGCTCGAATGTGATGACCAGCAGAATCCATGATAGCCAAGCTAAGGCTCAATGA
>LJCHANGYE55086
ATGTCTCTACTCTTCTTTTTCTTCTTGATTATCTTATTCCTGTTTGATCCCTCTGCATGTGCTTCCTCCCCAGCTGCTGTCCAAGCACAAACACAAACACTAGACATAAAGCCCCAATACTACAATCCCAAGCTCCCACTCAGAACTCTCTCTTCTTCCAAGAAATATGAGGGTTCATCGGATCTCATTAACCTTCGCTACCACATGGGACCCGTACTCTCCTCCCCGATCAACATCTACCTCATCTGGTACGGCAAATGGGCACCCACCCAGCAACTCCTCATCAAGGACTTCCTCCTCTCCATCTCCACCACCAACCACCGCGCCGCCCCCTCCCCCTCCGTCTCCGACTGGTGGCGCACAGTCTCCCTCTACACTGACCAGACCGGCTCCAATATCTCCCGCTCCGTTCTCATCGCCGGCGAATATTCCGACCACCGCTACTCCCACGGCACCCATCTCACCCGCCTCTCCATCCAGCAAGTCATCGCCTCCGCCGTCCGATCCAAACCCTTCCCCGTCGATCACAAGAACGGGATCTACCTCGTCCTTACTTCCGTGGACGTCACCATGCAGGATTTCTGCCGCGCCGTTTGCGGCTTCCACTACTTCACTTTCCCATCCATGGTCGGCTACACTCTACCCTACGCCTGGGTGGGCAATTCGGGTAAGCAATGCCCCGAAGTCTGTGCTTACCCGTTTGCTGTCCCGGGTTACATGGCGGGCGGTGGCCCGGGTGCTCTGTCTCCTCCCAATTTAGATGTGGGCGTAGACGGTATGATCAGCGTCATAGCTCACGAGCTTGCGGAACTTTCTTCAAACCCCTTGATTAATGCGTGGTATGCGGGTGAGGACCCGACCGCGCCGACTGAGATTGGGGATTTGTGTGAAGGCCTGTATGGAACGGGTGGTGGAGGCGGGTACATAGGGCAGGTGATGAAGGACATGGCGGGTCGGACTTTTAATTTAAACGGCAGGAGGGGTAGAAAATTTTTGGTGCAGTGGATTTGGAGCCCCGTCTTGAAGGCTTGTGCTGGTCCCAATGCTTTGGACTAG
>LJCHANGYE55087
ATAATTACTCCTCTCTCACCCTTTCTACAAAACGACGCTTCTGTTCTGGCGGTTTTCAACTCAAAGTCTCCTCTCTTCCAAAACTCTCAGTTGAAACAGAGAAAAATGGGAGAGCAAGAGTACGAGTCCTTATCGAACAACGAAGCAGACGAAGAACAGCCAGAGGACGTTGTTCCTGTCGCCAACGCCAAGACCAGAGCTCGAAAAACTACACGTGTCGCTTCTCTCGATGTCTTTCGCGGCCTCTGCGTCTTCCTTATGATGCTCGTGGATTATGGTGGCTCGATTCTTCCAATCATTGCTCATTCCCCATGGAATGGTGTACACTTGGCAGACTTTGTGATGCCTTTCTTTCTTTTCATTGCTGGGGTTTCTCTTGCACTTGGATATAAGAGAGTTTCAGACAGAGTAGATGCTACACAGAAAGCATTGCTTAGGGCGTTGAAGCTTTTTTTCCTTGGTGTTCTTCTTCAAGGTGGTTATCTGCATGGAATAACATCTTTGACATATGGCGTTGACATTGAAAGAATACGTTGGATGGGCATTTTGCAGAGGATATCCATTGGATACATTGTCGCAGCTTTGTGTGAGATATGGCTTCCATGTCAAAGGTGGAGGGAAGTAGGTTTTTTCAGGATATATTATTGGCAATGGTGCATTGCATGTTCCTTGTTGGTAGTATACTTGGGGTTGTCATATGGCCTGTATGTTCCAGATTGGCAATTTGAGTTACTGAGCTCAACTTCTATGCCTCCCAAAAATGGAAGCTTTGTTTACACAGTGACATGTTCCACAAGAGGAGATCATGGACCTGCCTGTAATGCTGCTGGAATGATAGATCGTTATGTTCTTGGTCTTAATCATCTATATACAAAACCCGTTTATAGAAACTTGAAGGAATGCAATATTTCCAGCAGTAGCCAACTTTCAGATAATTCACCGTCATGGTGTCATGCTGCTTTTGATCCTGAAGGTATATTAAGTTCCTTGACAGCTGCTGTGACGTGCATAATTGGACTTCAGTATGGCCACATTCTTGGACAATTACAGGACCATAAAGAGCGGTTATACAATTGGTGCATATTTTCATTTTCATTTTTGGGAATTGGATTGTTCCTTGCCCTAGTAGGTATCCCTTTGAACAAACCTCTGTACACAATCAGTTACATGCTGGTTACATCTGCATCTGCAGGAATTACATTTTCTGCTCTGTATATATTGGTAGATATTCATGGTCACAGACATTTGACATATGCGCTGGAGTGGATTGGAAAACATGCTCTCAGTATTTTTGTTCTCGTAAGCTCTAACTTAGCTGTTATAGCAATTCAAGGATTCTACTGGAATGCCCCTGAAAACAACGTTGTTCACTGGATTGTAACACGGGTTCGACAGACATGA
>LJCHANGYE55088
CTGCGTGATGGACTTGGTTTGGGTGGGTCTTTTGTCAGTAATGGTGTTGCCCCGTCAGGGGAGACGTCGTCGCGAGTCTCGTCGGAGTTTAGTAGGTCTTTGGGGACTCCACCTCGTGGGCAGTCGACGATCGAGACAAGGTCGAACCCTCCGATACATACGACAGCAGGGGATGAGTCCCATGGGGACGCCATAGCCGAAGGCAGTACTAAGGTCTCTGTAACAACAAATGAGGTTCAGTGGCCAGAGTCAGTTGGTAATATGGCCTTAGTGGTGAGGCCGTTAGTGCTGGAAGATAAGGTGTTTGGTCTGCCACATCTGTACCTGGATTCTGAGACAGCTCATGATGCCAATTTCACTCAGCCACTGTCTGCAGATGCTGTATCTGAGTGGGTGTTGGCTCGTATCGCTACGGTTAGTAAATTTCTAGGTGTTTCTTTTGAAGGGCATAAGGATGAGGCGCTCAAGTTGTTTACAACAATTGAGATGTCTTGGAAAGGGGGTGATTCAGGTATAGAGGAAGCACTTGTGGTCTATGAAGCATGGACACGGCAAAATGGAAGCCGTGGCGGTGTCGGATACGGGGACATGGGGACACGTCAGGGACACGTACGGGACACGGCATCT
>LJCHANGYE55089
ATGGAGGCTCCGGAGATCTTTGGCGGCTATTTTTCAGCCCCAGGAAACAAGGATTTCTCGCTGGAAAATTGTTTCTCCGATCACAAACCGTTTGGTAATAACCAATTCACCATTGACGACCTACTCGACTTCTCCACAGACGATCAAGTTATTATGAACGATGCTTTCTTCGACAATCTTCCCTGGAATTCTACTGATTCTTCGACCGTCATGGTCGTTGATGGCTGCAACGCGTCGATTTTCGGCAACGAATCTCAGTTCTCCGGCAATTTTGTTCGCCGGAGTTTTACTGATGCTCAATTCTCTGGCGAACTCTGCGTTCCGTACGACGACGTGGCTGAGCTGGAATGGCTCTCGAACTTCGTGGACGACTCATTCTCTACCGACAACTTACAAAATCTCCGAAGCTCTCTCTCTCTCTCTCTAGCCCGAGACCAATATATCGAATCTGTCATCTCCGAACATAGAGGGAGAGAGAGAGAGAGAACAGTGTTTTGGTACCAAAGGCAAAGCGCGGTTTGCTACTCCAAATCTCATTTTTATCCTCGCACTTTAGAGAGAGAGTAG
>LJCHANGYE55090
ATGGAAAAAAGTTGTTGCTGGCTCTCTCTCTCAGCATCACGTGGGTGGTGTAAAGAGAGTGGTTGTAAAGGGTGTGTAGAAAATAATAATAAAAGAAATGAGTGGAGAAGGTTGATTAAAAAAAAAAAAGATGGTGGGTTTGAAAGTGGAAATATGACAGAGAGATTCATAATTGTCTTGTCGATAAAGCTCTTTCATGATGGCAACAACACGAGCGAACGGCGATTGGTTAGGGGATCATGGTTGCGGAATCGGCGAGAAATGCATGGAAAATGTTGGTTTTCCAGATTCAATCATTCCAAAGTCGAGAGAACATCAGAGAAAGGGCTTCAAACATGGATTGAGATTCTCTCTCTACTCTCTCCCTCTATGTTCGGAGATGACAGATTCGATATATTGGTCTCGGGCTAG
>LJCHANGYE55091
ATGGGGAGCACTGAAGACCAGAGTAAACCCTCCGACCTCTACGACCCATCTTCCTCACCTACCCATCCCCTCCTTTCCAAACCTTACCCATCTCCAATTGACGAACCCATCTCCGACCCAACCACCTCCGAACCCGACCCATCTCAGTACCTCCAGATCTCCTACAACTATGGCCCCAGACCCATCAAAGACATCCCCTTTTTGATCCTCTTCTCCTTTCTAGTCGTCTGCACCTTCGGCTTCGGCATCTTCTCTTCCATCAATCGCAACTCCAATTCCTCCAAAGTCTCCTCCTTTGTCTACGACTCCAATTCCACTTCTTGCGTAGAACAATCATCACTTGATAATCCCCTTTCTATCTACTATTACTTTTCAAGCTCCAATCTTTTGCCGAGTTTGATTTGGACCCTTGTTATCACTTTGATTTTAAGTGTACCCTTTGTGCTGTGTGTACTTTTGTTACTGAAGCATTATACCAAACAGATTGTCTACGTCTCGCTTCCTTTCTTTATCATCGTACCCATTTTCTTAGATGTGTATTGGTTTGTTGCCTGTACTGTTGACTCCACTTGCAGCGATGATTTCCCGATTGGGTACCGGGTTTTAGTCCTCGTGTTTGTGTTTTTGGTAATTGCTGTGATTGTGTGGATTATTGTGGTGAATTGGCATCGAGTTGAATTGACTGTTAAGATTATTGCGGTTTCTTCTCATGCTTTGTCTCAGAATTTGGGTTTGTTTGGGGTTCTTCCAGCTCTGACTTTGGGTTTGGTGGTTTATTATGTGCCCATTGTTGTGTTTTTGGTGTTTGCAAATCAGAATGGGGAGATTGTGGCTCAATATGAGAGTGGAGAGTATTATTGTACTTGGAAGCAAGATAGTTGGGTGCCTGCATACTTTGCATTGGCAATTCTCACAATGTTGTGGTCTGCAACAGCTATGGTGGAAGTGCAGATTTATGTGATCAGTGGGACTATTGCACAGTGGTACTTTTCCAAGGATGATTCACGTCCAAGGCGGAGTATACGAAATTCCCTGAGAAATGCCTTTGGACCCTCCTCTGGAACAGTATGTTTATCTGGATTGCTTATTTGTGTCGTTCGTGTGGTGCGCGCTATGGTTGATAGTGCAAGACAAGAAGATGCTTCAGGGATAGTGTACATTGTACTCCGGTGCTGTGTTAATACCCTAATGGCGGCTTTTGAATTCCTCAACAAATTCACCGTCATCTTTGTGGCTATAACTGGTGAAGCTTACTGCACTGCTGCAAGGATGACATACGAGCTTCTAAAACGCAATCTTCTCTCAGCTGTTTTTGTAGAGACCGTCTCCACTCGTTTACTTGCTGGAATTATTTTTGTATTCTCGGCAATTTATGCAGTTGTGGTTTGTGCAATATTGAATGCCGTCGTCAGCAATCTCGGAGCGGACACCTATTTTGTGGCTGGCATGGCATGGGCGCTGCTGCTTGTGGTACTTGGATATTTTGTGTATGTGCTGGACAACGTTATCGATACGGTGTATGTGTGCTATGCCATAGACAGGGACAGAGGGGAGGTATGTAAACAGGAGGTACATGAAGTTTATGTTCATCTCCCCATCAGTAGGAACCATAGATCGTCACTTGTTCCCGCAACAGTGCTTAGTGTATAA
>LJCHANGYE55092
ATGTACAGGTTGTACAGCAAGGCAAGTATGAGATTTGGCAGTAAAGTTGCTGGAGATCATTTTTGGGTTCTCCTCTACTTTGATAGATTTGGAAGTTGGGGTGTTACTGCTCAAGCATTTGAAGAGTCTTGCTTGAAGTTGCTGTATAACTGGAGAATTTGTTGTGAGCATTGTGAAGTTCAGCTTGAAGTGATACAACTGTTCGGGCTGCCAAGTTATTTTGTGGTGTTCTTTGCCTTTGCCCTAGGCATAGATGACTTGGGATCTGAATGGTTCCACTATATTAAATGTTTTTTATTTTTGTTTTTGTTTTTGTTCCATTGTTTGGATTAG
>LJCHANGYE55093
ATGGGCAACACATGCCGTGGATCTTTCGGAGTAAGAACTTTTCAGGGCTACAATCAGCCCGAAGACCAGTCCATCTCCAAGCGGAACACTTCTTCTAGCCACTCTAATCTTTCCGATGACTCACCCAACAGCTTGAACACTCAACAGCTTATCGCTCAAGAATTCTCCAAGGATTACCCCAAGAAATACAATAACAGTAAACCCTCTTTTATTATTTCTACAAAAGACGGCATCATGAAGCGTAACACTGATAACCAGGCTTATTATGTATTGGGTCATAAGACTGCCAATATCCGTGATCTTTACACATTGGGTCGTAAATTAGGGCAAGGGCAATTTGGTACTACTTATTTAGCCACTGAGATTTCCACCGGCATTGAATACGCATGTAAATCTATCTCCAAGAGAAAGTTGATTTCGAAAGAAGATGTGGAGGATGTCAGGAGGGAGATTCAGATAATGCACCATTTGGCTGGTCACAAGAATATTGTGACCATTAAGGGCGCTTATGAGGATACCTTGTATGTTCATATCGTGATGGAGCTTTGTTCCGGGGGGGAATTGTTTGACCGTATCATTCAGAGGGGACATTACAGTGAGAGAAAGGCTGCTGAATTGACAAAGATTATTGTAGGGGTTGTTGAGGCATGCCATTCACTTGGGGTTATTCATAGAGATCTAAAGCCTGAGAATTTCTTGCTGGTTAACAAGGATGATGATTTCACTCTCAAAGCCATCGACTTCGGACTTTCAGTTTTCTTCAAGCCAGGTCAGGTCTTCACTGATGTGGTTGGAAGCCCCTATTATGTTGCTCCTGAAGTGCTTTTGAAGCATTACGGCCCAGAAGCAGATGTCTGGACAGCAGGTGTCATACTATATATACTGCTAAGTGGTGTACCACCCTTTTGGGCAGAAACACAACAGGGGATATTTGATGCTGTTTTGAAGGGACACATTGACTTTGAATCAGATCCATGGCCCCTTATATCTGACAGTGTTAAGGATCTAATACGGAAGATGTTATGCTCTCGACCTTCAGAACGGTTGACTGCTCATGAAGTATTGTGTCATCCTTGGATTTGTGAAAATGGAGTTGCTCCTGATAGATCTCTGGATCCAGCTGTACTTTCTCGCCTCAAACAGTTCTCTGCAATGAATAAGTTAAAGAAGATGGCTTTACGGGTAATAGCTGAAAGCCTGTCAGAGGAAGAGATTGCTGGTTTAAGAGAGATGTTTCAGGTAATGGATACTGATAACAGCGGTGCTATCACATTTGATGAGCTCAAAGCTGGTTTGAGAAAATATGGCTCTACCTTAAAGGACACGGAGATACGCGACCTTATGGATGCGGCTGATGTGGATAACAATGGGACCATTGATTATGGGGAATTTATTGCTGCGACAGTTCACCTCAACAAGCTAGAACGAGAGGAACATCTCATGGCAGCATTTCGATACTTTGACAAAGATGCAAGCGGTTATATTACAGTTGATGAGCTCCAGCAGGCTTGTGCGGAACATAACATGACTGATGTTTTCCTTGAAGATATAATTCGAGAAGTTGATCAAGATAATGATGGAAGGATTGATTATCAAGAATTCACTGCTATGATGCAAAAAGGTAATACAGGAATCGGAAGACGAACCATGCGAAACAGTCTAAATTTGAGCATGACAGATGGACCAGGAACCCATTAG
>LJCHANGYE55094
ATGGCGGCATTGAGTCAAGTATGCATGTTAACACTCATTCTCTTGCTTGTTAAATTTTATCTTGTCCATGGAAAGGAGGCAAGATCCGTGACCTACGATGGACGGTCTTTGATCATCCAAGGTTCCAGGGAGCTTCTTTTCTCGGGTTCTATTCATTATCCTCGTAGTCCTCCTGAGTTGTGGCCACAAATTATAAACAAGGCTAAGGAGGGAGGTTTGAATGTCATCTCGACTTATGTTTTCTGGAACCTTCACGAGCCTATTCAAGGCCAGTTCAATTTTGAGGGGAACAATGACGTGGTGAAATTCATCAAATTGATTGACGAGCTAGGCTTATATGCAATTCTTAGAATTGGCCCTTACATCGAAGCCGAGTGGAATCATGGTGGATTTCCATACTGGTTAAGGGAAGTCCCAAATATTACATTCCGTACTGATAACGAACCATTCAAGCACCACATGAAAAAATATGCCACGATGATCATAGAAATGATGAAAAAGGAGAAATTGTTTGCTACTCAAGGAGGACCCATCATTTTGTCACAGATTGAAAATGAGTACAACAATATTCAGTTAGCATATAGGGAGTCCGGTTTGCGATACATTCAGTGGGCAGCAAATATGGCTGTAAGTCTACAGACAGGAGTCCCATGGATCATGTGCAAACAGAAGGATGCCCCTGATCCAGTGATCAATACATGCAATGGGAGGCACTGTGGAGATACTTTCAGTGGCCCAAATGGGGCCAATAAGCCTTATCTCTGGACTGAGAATTGGACTGCCCAGTATAGAGTATTTGGAGATCCACCGTCTCAAAGAGCAGCAGAAGATATTGCATTTTCAGTTGCTCGCTTCTTCTCAAAAGATGGAACTCTCACGAATTATTATATGTACTACGGTGGGACAAATTTTGGCAGAACAAGTTCATCTTTTGTGACAACTCGTTACTACGATGAAGCTCCTCTTGATGAATTTGGTCTACCGAGGGAACCTAAATTCAGTCACCTTAGGGACTTGCATAGGGCTTTGAGATTGTCCAAGAAGCCTTTGCTTTGGGGAGTTACTAATGTCCAAAAGATTAGTGTGGATCTAGAGATTCGAACATATGAGAAACCTGGAACTGATATTTGTGCAGCGTTTTTGAACAACAACCATTCCAAGATACCAGGAACTATTAAATTCAGGGGTAAGGACTATTACCTTCCCCCGAAATCCATTAGCATCCTTCCTGATTGCAAGACAGTGGTTTTCAACACTCAAACGATTGTTTCGCAACATAATGCAAGGAATTTCCATCCATCAAAGAATGCACAAAATCTTAAATGGGAAATGTCACAAGAAAGTATTCCAAACATACACCAATTACCACTAAAAAGCAAGTCTCCATTGGAGCTCTATAGCTTGACTAAAGATACCTCAGACTATGCTTGGTACAGCACCAGCATACGTTTTGATCGCCGTGACTTACCAATGCGTTCTGATATTAACCCAGTCCTACAAATAGCAAACCTTGGCCACTCAATGGTTGCATTTGTAAATGGTGAATATATAGGATTTGGACATGGAAGCAACATAGAGAAGAGCTTTGTCTTCACAAAGTCCGTAGTTTTGAAGCCAGGATTTAATCACATATCACTATTGGGCGCTACAGTGGGATTCCCGAATAGCGGAGCCAACATGGAGAAGAGGTTTGCTGGGGTTCGTGCTGTAACAATCCAAGGTTTGAATGCTGGAACCCTCGATGTGACCAACAACTACTGGGGGCATGAGGTCGGTATAAAGGGAGAAAAGCTCCAGGTATACACAGAGGAAGGATTGAGTAAGGTAAAATGGAGTCAGGCAAAAGAATCAGGAATAGGACCACCTGTGACGTGGTACAAGACGTACTTTGATGCTCCTGAAGGCAACAATCCTGTTGCTCTGCGGCTAAGCAGCATGGGCAAAGGAATGGCTTGGGTCAATGGCAAAAGCATTGGTCGTTACTGGACGAATTACCTCTCACCTCTTGGACAACCAGCTCAATCAGAGTACCACGTTCCAAGAGCCTTCTTGAAGCCGGGAAAGAACCTCCTAGTTCTATTTGAGGAATCTGGGGGGAAACCAGAAGGAGTTGAGGTCATACTTGTGAACAGAGATACAATATGCAGCTTCATAACCGAGTATCATCCGCCCAATGTTGCGTCATGGGTAAAGAATGGAGACAAGATGCAACTTACAGTTGATGAGTTGAGTTCGGGAGCTCAGTTAACCTGTCCTGACGGCAAAATGATCAAGGTAGTAGATTTTGCGAGCTTTGGTGACCCAGATGGCGCATGTGGGAGCTTTTTTGAGGGAAAATGCACTTCTCCTAATAGCAAGGAAGTTGTTGAGAAATATTGCTTAGGAAAGAATAGCTGTTTCATTCCAATAAAAAGAGAACTTTTCGACGACAAGAGCGAGGATAAGTGCCCCAACATCCCAAAGACACTGGCTGTTCAAGTAAGGTGCGGTCGCAACAAATCAGATTAG
>LJCHANGYE55095
ATGGAAACTCAGCAACATGATGATGTTTCAAAAGTTAATGAACCCACCACAACTGGGCATGATAATTCTACTTTGAATCATTCTGATACAAATGTAAATTCTGAAAGGAGACCAGATGAGGTTGTCAGGAATCTGCAGAATGTCACCTATATTTATCGACAAGATGTTGTAAGGAGCAACTGTAGTGGTAGGATTGGGATTGTGACTGAAGTTGCAGGTGATTCGGACTCAGATAGTAGCATAACCGATGATGAAGATGAGGATGACGAAGAAGATGATGATGAGGCTGGTGGAAATGAGGAAGGTGGCAATGATGACAATGCTAATGGGAGTGATAGGAACAGAACTGCTGACAGTTACAAGAGCGGTCCTCTTCCCCCTGATCAGGTTCGAGTGATTTGGATGGATGAGTCCGAGACAACAATAAATCTTAGTGATGCAACAGTTATTGATAGGGGATTCTTACATGGGGATTTTGTTGCTGCTGCTTCAGACGCCACCGGTCAAGTGGGTGTTGTTGTTGATGCTAATATTTCGGTTGATCTATTAACTACTGATGGGTCTATTATAAAAGATGTTTCATCCAAAGACTTGAAACGAGTGAGGGATTTTACTGTGGGTGATTATGTAATACTTGGTCCCTGGCTAGGCAGAATTGATGATGTTCTAGATAATGTGACTGTGTTATTTGATGATGGCTCTGTGTGCAAGGTTATGAAAGTTGACCCACTGCGTCTTAAACCAGTTGGCAAGAATCTCCTGGAAGATGGCCATTTCCCTTACTATCCTGGGCAGCGTGTGAAGGCGAGCTCCTCATCAGTTTACAAAAATTCTAGGTGGCTATCTGGTTTGTGGAAACCTAACCGGTTGGAAGGCACAGTAAGCAAGGTAACAGTTGGGTCAGTTTTTATATATTGGATAGCATCTGCAGGGTATGGGCCTGATTCTTCTACTGCCCCTGCTGAAGAGCAGAGTCCCAAGGGCTTAAAGTTATTATCTTGCTTTGCACATGCAAATTGGCAATTAGGTGACTGGTGCCTTCTGCCATCTTTTGCACCATCTTCTTCCATTCTCCTGGACAAGGGTTTATCAAATCCAGAACTTTACGATTCCACAAAAGGGGTATTAGATTCTGCTCAAATGGTACCTGAATGTGATTCAGAAGTGGTTGATGTGGACAATGATGTGGAAAATGCATTGGAAGGAACCACTGAAAATGTAGATGGTAATGCATCGCGAGAATCCAGTTCGTGCAGTAGTTCATTGTCAGTTTCAAAGGAGCCTGTCCATGAAACTTGGCCTCATCATCGCAAAAAGATTAGAAAAGTTGTGGTTAGGAGAGACAAGAAGGCTCGGAAGAAAGAGGAAAATTTTGAAAGAGCTCTTATGATTGTCAATATGAAGACAAGGGTTGATGTAGCATGGCAGGATGGAACAACAGGATATAATTTGGATTCAACAACTTTGATTCCTATTGATAGTCCTGGCGATCATGAATTTGTAGCAGAACAGTATGTAGTTGAGAAAGCCACGGATGACAGCAATAATGGTTGTGAAGTTAGACGTGTGGGGGTTGTAACAAGTGTTAATGCAAAAGAGCGGACAGCTTGTGTGAGGTGGTTAAAGCCAGTTTCTAGGCCAGAAGAATCTAGAGAGTTCGATAAGGAGGAAGTGGTGAGTGTTTATGAGCTTGAGGGTCACCCTGACTATGACTACTGTTATGGGGATGTAGTTGTTCGGTTATCACCTGTTTCTCCTGCTTTTGGAGACTCTGTTGAGGAAGCAAAGAAGCTGATTAGTCCAAATGAGGTTAAAGAAGATCCAAAAAAGAGCTTGGGATGTAAGAAAGATGAGGGTGCATCCGCCAATGAAGCTTGCATGGACTTCTCAGATCTTTCTTGGGTTGGGAACATTACTGGTCTAAAAAATGGTGATATTGAAGTTACATGGGCTGATGGGGTGGTTTCAACGGTTGGCCCTCAAGCGATTTATGTTGTTGGTCGTGATGATGATGAGTCAATTGCTGCTGGAAGTGATGTTAGTGATGATGCTGCTAGCTGGGAAACTGTTGATGATGATGAGATGGATGCCCTTGAGAATGAAAACAAGGAAATTCGGCTGCAAAATGCTACTGACATCAGCCCCAAGTCAGAGGATAGCACAATGATTGGAGAAAATTCTGGAAGAAACGGACCGCTTTCTATTCCCCTTGCTGCACTTGGCTTTGTTACCCGACTGGCCAGTGGAATATTTTCACGGGGAACAAAACACTCGGATCCATTTGGTTTGGACTCCACAGGAGAAAATGAACCTCAATCTCAGGGAATGGAAAACATTCCCATCAGAGGTGATTCTGGTGATGAATCTAGCTCTCGGAAATCTAATTGCACTGATAATTGTGGTGTGGGAACTACTCATGGAAAAGGAGATGAGCATGTTGTTGAAGACAACATAGATTTATTAGACATAGCAGAAGCTCTTTGCAGCTTGAAGCCTGAGGCACAGTATCTTTCTTCATGCCATGGGGATAATGTTTCCAGTTTCAAAGGCTTTGATATTGCAAAAGAGCCTGGGGACCATTATTTTCTTGGTGCAAATGGACAGAATAATGCTGGAAGGAAATGGCTGAAGAAGGTTCAACAAGACTGGAGTATCCTTCAGAATAACCTACCCGATGGGATTTATGTACGAGTTTATGAAGATCGAATGGATCTCTTGAGGGCGGTGATAGTTGGAGCATATGGGACACCTTACCAGGATGGCCTTTTTTTCTTTGATTTTCATCTTCCGCCAGAGTACCCTGATGTTCCACCGTCAGCATACTATCATTCTGGAGGGTGGCGAATTAACCCAAATTTGTACGAGGAAGGCAAGGTTTGCCTTAGTCTTTTAAATACCTGGACTGGCAGAGGAAATGAAGTCTGGGATCCTTTGTCCTCAAGCATCCTTCAAGTCCTGGTTTCACTGCAGGGGCTAGTACTAAACTCTAAGCCATATTTTAATGAAGCTGGATATGATAAGCAAATCGGGACAGCTGAAGGAGAGAAAAATTCGTTGTCCTACAATGAGAATACATTCTTGCTGAACTGCAAGACAATGATGTATCTTATGCGAAAGCCCCCAAAGGACTTTGAAGAGCTTGTCAGAGACCATTTCAGGAGGCGAGGTTATTACATCCTCAAGGCCTGTGATGCTTACATGAAAGGCTACTTAATTGGTTCTCTGACAAAGGATGCCTCTATAAGCGACAAAAGCAATGCAAATGCAAATTCAGTAGGTTTCAAGCTAATGTTGGCTAAAATCATGCCGAAACTTTTCTTGGCGCTTAATGAAGTTGGAGCCGATTGTCACCCATTTAAGCATCTACAACAGTAG
>LJCHANGYE55096
ATGGGTGCTCTGGATCATCTCTCAAATATCTTTGATTGTTCCGGAGGGAGTTCCAAACTCAAAAGACGCAAGCAATTGCAGACGGTGGAGATAAAGGTGAGGATAGACTGCGAAGGATGCGAGAGGAAGGTGAAGAAAGCAGTGGAAGAAATGAAAGGAGTGAAATCGGTGGAGGTGGACCCCAAACAGAGCAAGCTCACCGTGGTCGGATACGTGGAACCGGCCAAGGTGGTGGCTCGGGTGGCCCATCGGACGGGCAAGAAGGCCGAGCTCTGGCCTTATGTCCCCTACGATGTGGTGGCCCATCCTTACGCGCCAGGTGTGTACGACAAGAAGGCCCCACCTGGGTACGTGCGGAACGTGGAGGACCCACAGATAGCTCAGCTCGCACGAGCCAGCTCTACTGAAGTTCGCTACACCACTGCCTTCAGTGATGAAAACCCTGCTGCTTGTGTTGTCATGTGA
>LJCHANGYE55097
ATGACAAACCACCAAGACGATCTCGATCTCCTTCTCTCTCTTCAAGATAGGGTTTTGGAGACCCCTCCTGCTTCTCCCTCAGCTCTCCACCCCCAATCACCAGGGTACCTTTCGGACGATGGATTGCCTAAGCGTGTGGGACAGGTCGACATGTCTGTATTTCGCAATGCTGTCGAAGATTGCCTCGATTATGAGCCTGAAAATGCCAAGAAATCTGTCAAATCAAGCCAGTTGAAGAAGGCCAATGATCCTGAGGTTGAAAAGTTTTCGGGTTTGCGAATTCGGAATCAACTAATCTCTCATGTAGAACTGAGCAATCACTTTTCTGACATTCGATTTGTTCGGTTACCAGCAATAAAGAATGTGCTAAATGGGGATACTCTGTCTGGTTGTTGGGCAACTGTTGGAGTTTTAGTTGAAAAAGGGAACCCAAAAGTTAGTACAACAGGGAAGAACTATTGTATATGGAAACTTGGGTGTCTAGATGAAAAGACTATTTCTGTTTTCTTGTTCGGCGATGCTTACCAGAAGTATTCGAAAGAGGTGGCTGGAACTGTCTTTGCCCTGCTCAATTGTGCCGTTCGCAAGGACAATTTGGGGCCGGGGTTTTCCTTGAGTGTTTATTCTGCTGGTCAAATTTTAAAGATTGGCACTTCTTTAGATTATGGAGTTTGCAAGGGGAAAAGGAAGGATGGGATGGCTTGTACACTAGTCATTAATAAACGTCGTGGAATATATTGCTCGTACCATAGATCGAAAGCATCTGAGAAGTACTCCATTACGCGAACGGAACTCAAGGGAGGGAATTTGAGAACAGCCTTCAGGAATCCTTTTAAGCCAGAAGGAATTTACATGGTTGATCCTCTAGCTGACAGAACAAATTTAAGAAAACAATTGCAGCCGGCGAAATTGTTGTCTGTAGAAGAATTGAAGAAGGCTTTAAGCAATGCAGGCAAAGTAACAACGAATGCCCACTCACAAGGAATAAGATTTCTCACTGAAGTTGCAGGTCAATTCGGTCCAAAACCTATAGATAGAGCTCATGCCTTGCCGAAATTACAGAGCTCAGAGAAGAGGTTATCATCGACTGAGAGGTCGGATACACATGCAGTCAGAAGTCAACAAACAAATGCAAAACGAATTAAAAGGGTGCAGGGGCGACCTGCACCTGAGAAACCGAAGGAGGTTAGAGAAAAAATGATTGAATTAGAATGTTATAGCTCGGATGAAGAAATGTGA
>LJCHANGYE55098
ATGGCCATATGCTATCATCAATCTTCACTCAAACTCTCGTCCTCATATCCTCTCCCTAACCTCTTCATACCCAAATCCCAATCCCAAACCTTAACCTTGAGATGCAAGAACCTCTCATCTGTCTCTTCTTCATCTACAACCCTTGTTACTGAACCCGAGCCTATATTCACCTCCGTCAAGTCCTTCGCACCCGCAACTGTTGCTAACCTCGGCCCTTGTTTTGACTTCCTGGGCTGCGCTGTCGACGGAATCGGCGACTTCGTCACTCTCCGAGTCGACCCCCAGGTCCACCCGGGCCACATCTCCATATCCCACATCGATGGCGTCGGCGATTCCTCCAAAAAACTCACCAAAGACCCCCTCCTCAACTGCGCTGGTATCGCCGCAATCGCCGTCCTCAAGATGCTCAACGTCCGATCGGTCGGCCTCTCCCTCTCCCTCCACAAAGGCTTGCCTTTGGGCAGCGGCCTCGGTTCCAGCGCCGCCAGTGCCGCCGCCGCCGCTGTCGCTGTCAACGAGATCTTCGGCGGTCATTTATCGGTGTCGGATCTGGTGCTCGCCGGACTCGAGTCGGAGTCCAAGGTTTCCGGCTACCATGCCGATAATGTGGCTCCGGCGATCATGGGAGGTTTCGTGTTGATTCGGAGTTATGATCCGCTGGAGTTTATTCAATTGAAGTTCCCTCCCAACTTGGAGGAGAAAGATTTGCTGTTTGTGTTGGTGAATCCGGAATTCGAAGCTCCCACGAAGAAAATGCGGGCGGCATTGCCAATGGAGATTCCGATGAGGGATCATGTGTGGAATTGCAGCCAGGCAGGGGCATTGGTGGCGGCGGTGCTGGAGGGGGATCTCAAAGGGCTGGGGAAGGCATTGTCGTCGGATAGAATAGTGGAGCCGAGGAGGGCACCGTTGATTCCTGGGATGGAAGGGGTGAAGAAGGCAGCAATGGAGGCTGGGGCATTTGGGTGCACCATCAGTGGGGCAGGTCCGACTCTGGTTGCAGTTACGGATGATGAGGAGATGGGGAGAGAGATTGGAGATAGGATGGTTGAAGCCTTTATGGAGTATGGGAACTTGAAGGCCTCTGCAATGGTGAAGAGGCTTGACAGGGTCGGTGCTAGGCTCGTAAGTTGCATCCCTGGATGA
>LJCHANGYE55099
TTTCGGTCTATATCTATCTACTCTACAAAGCAAAACAATCTGCTACTGCTACTGCTGCTACTACTGCTTTTGCTTCAAGGGGAACACCCCGTGTTTTTCTCAAACGGAGGCGGAGTCCTCCTCCTCGCTCAACCTCAACACAAACTATGTCTATTTCTCCTATCTAATATTCGCTTCCTCCCTGGAATCCCTCACGAATTAAAGCCTATCATAGTAGCCAGGAAGATGAGCGGAGCTGTGCTCGTGGCTGTTGCTGCTGCAATCGGTAATTTATTACAAGGATGGGATAATGCTACTATTGCTGGGGCTGTTTTATACATAAAGAAGGAATTCAACTTGGAAAGTGAACCAACTATAGAGGGGCTTATTGTGGCCATGTCACTCATTGGTGCCGCATTAATCACTACATGCTCTGGTGGAATAGCAGATTGGCTTGGTCGCCGTCCCATGCTCATAATCTCATCTGTCCTCTATTTTGTTAGCAGTCTTGTAATGTTATGGTCCCCGAATGTTTATATCCTACTGCTAGCAAGGCTTCTAGATGGGTTTGGAATTGGTTTGGCTGTTACTCTCGTTCCAATCTATATAGCTGAGATGGCTCCAACTGAGATAAGGGGTTTATTGAATACTTTGCCTCAGTTTACTGGTTCAAGTGGAATGTTCTTGTCATATTGCATGGTTTTTGGAATGTCACTGATGAATTCACCCAACTGGAGGTTGATGTTTGGGGTTCTTTCTCTTCCCTCCTTCATTTATTTTGTATTAACAGTATTTTACCTGCCTGAGTCTCCAAGGTGGCTTGTGAGCAAAGGTCGCATGCTTGAGGCCAAGCAGGTGTTGCAGAGATTGCGTGGCAGGGAAGATGTCACTGTTGAATTGGCTTTGCTGGTCGAAGGTCTTGAAGTTGGGGGTGAAACATCTATAGAGGAATTCATAATGTGCCCAGCCAATGAACTCACTGATGATCAGGACCCAACTGCTGAAAAAGAAAAAATCAGATTATATGGGCCTCAACAAGGTGTCTCCTGGGTGGCTCGACCTGTCACCGGGCAGAGTACTCTTCGTTTTGCATCTCGCCAGGGAAGCATTGCAAACCAGATTGTGCCCCTTATGGACCCTCTTGTCACCCTCTTTAGCAGTGTCCTTGAGAAGCTTCCTGAGACAGGAAGCATGCGAAGCATGCTCTTTCCACACTTCGGCAGCATGTTCAGCATTTCAGGGCAGCAACCTGAAAATGAAGAGTGGGATGAAGAGAGTATTGTCAGAGAGAGGGAGGAGGATTACACATCTGATGCTGCTGCAGCTGCTGATTCTGATGACAATTTGCAGAGTCCATTAATTTCTCACCAGACAACAAGTTTGGAGAAAGACATGATCCAACCGGCTGCCCATGGAACCATTTTAAGCATGAGGCATGATAGTCGCACACAAGGAAACACTGGAGAACCAGTCGATAGCATGGGCATTGGTGGGGGTTGGCAGCTGGCATGGAAATGGACTGAGAAAGAAAGTCAAGAAAGAAAGAAGGAAGGAGGATTCAAAAGAATTTATTTGCATTTAGTTTCTCTTCCTGGTGGTGATGTCCCTGCAGGTGGTGAGTTCATCCAGGCTGCCGCTTTGGTGAGTCAACCAGCTCTTTATTCCAAGGAATTTATGAGTGAGCATCCAGTTGGACCAGCTATGTTACACCCAGCTGAAAAAGCAGCGAAAGGGCCAAGTTGGAGTGACCTTTTCAAACCAGGAGTCAAGCGTGCGTTGGTTGTTGGGGTGGGAATTCAAATACTTCAGCAGTTCTCTGGCATAAATGGGGTTCTCAATTACACTCCACAAATTCTGGAGCAGGCAGGTGTTGGAGTTCTTTTGTCAAATATGGGAATCAGTTCAACTTCAGCTTCTTTGCTAATCAGTGCCATCACGACCTTGTTGATGCTTCCTTGTATAGCTGTTGCCATGAGGCTCGTGGATGTCTCTGGCAGAAGGAGCTTATTGCTTAGCACAATCCCTGTATTGATAGCAACCCTTCTTGTTCTTGTGATTGGAAATTTTGTGAACATGGGAGCTTTTGCAAATGCAGCCATCTCAACTGCTAGTGTTGTGGTCTACTTATGTTGCTTTGTCATGGGATTTGGGCCAATCCCAAACATACTATGCGCAGAGATATTCCCAACCAGGGTTCGTGGTCTCTGCGTTGCCATATGCGCCCTTGCATTTTGGATTGGAGACATTATTGCTACCTACTCACTCCCGGTGATGCTCAACTCCATTGGCCTTCCTGGTGTTTTTGGTATGTATGCTGCTGTGTGCATCATATCATGGCTTTTTGTTTTCCTCAAGGTTCCGGAGACCAAGGACATCCCCCTTGAAGTGATCACTGAGTTCTTTTCTGTTGGTGCCAAGTAG
>LJCHANGYE55100
ATGGTCAGTTTGGGTAAGCCTTTTCAACTACACTTGAATCCCTTGCAATGCTTTGATTTATTGCAATTCTATTCTTGTTTTGTTGCTTTAAGAAATCAGTTGTTATCGTGGACATTCATTGACCTGCAGGTTCCTTACGTGCTTGGCGTGCTCTCTATTTTTTCTGTATTCACAACCCCTTGTTTACGAGGCATTGTATCAAAGCAAGTTGGTCCTAATGAACAGGGAATGGCTCACGGATGCATTTCAAGCATAAGTTCTTTTGCCAACATAATATCACCCTTAATATTTAGTCCTCTAACAGCTTTGTTCCTCTCCAAGGGAGCACCATTTCCTTTCCCTGGTTTCAGTATTATGTGCATTGGACTTGTAATGATGATAGCCCTTATTGTGAGTGTAATGATAAAGGCAGTTCCCCCCATTTTAAGTAACAAAATCAGTGACAGTGCCTGCACGGAGGCCCAGTAG
>LJCHANGYE55101
ATGGCTTTGTCGATGGTTCTATCATCGTCTCCCCGATTCCACCTTGTAAGAAACAGATCAATTTCGCATCCCAAAATTCGATGCTCTGTTTCTTCTTCTTCATCATCAACACCATCATCGTCAGTGTCGACGAAATTCGATCTTCGAACCTATTGGATGACTCTGATAGAAGAAATCAACCAGAAGCTAGATGAGGCCGTGCCTGTGAAGTACCCACAGCAGATCTACGAAGCCATGCGTTACTCTGTTCTCGCTCATGGTGCGAAACGTGCTCCTCCGGTCATGTGCGTCGCCTCCTGCGAGCTCTTCGGCGGCAACCGCCTCGCCGCCTTCCCCACCGCCTGCGCTCTCGAAATGGTTCATGCAGCTTCATTGATACACGATGACTTGCCGTGCATGGACGATGACCCATCACGCCGTGGACAACCCTCAAACCACACGATCTTTGGCGTAGACATGGCAATCCTTGCCGGTGACGCCTTGTTCCCTCTCGGCTTCCACCACATCGTCTCCAACACTCCCACAGACCTCGTCCCTGAGCCCCGTCTCCTCCGCGTCATCGCAGAGATCGCGCGTGCCGTGGGATCCACTGGCATGGCCGCCGGCCAGTTCCTCGACCTCGAGGGCGGGCCCAACTCGGTCGAATTCGTCCAAGAGAAGAAGTACGGCGAAATGGGTGAGTGCTCTGCCGTGTGTGGCGGTCTTTTGGCGGGAGCTGGGGATGATGAGATCCAACGGCTGAGAAGGTATGGAAGAGCTGTTGGGGTATTGTATCAGGTGGTTGATGATGTGTTGGAAGAGAAGATGAAGAGTGAGGAGAGAGATGAGGAGGAGAAGAAGAAGGGGAAGAGCTATGTGGGAGTGTATGGTGTGGAAAAGGCAATGGAAGTGGCTGCGGAACTAAGGGCTAAGGCCAAGAGAGAGCTTGATGGGTTTGAGAAGTATGGTGAGAAGGTGGTTCCACTCTATAGTTTTGTAGATTATGCAGCTGATAGAGGTTTTAGTGTTGGTGATCAAGTTTAA
>LJCHANGYE55102
ATGGAGAAGATGAAAAGTTTGAGACATCTGTTTGTGACAGTGTTCCTCTCACACTTTGCAGGAATACTGGTAATGCCGGCCATCACTGATGTCACCATGTCGGCACTTTGCCCCGGTCAAGATGAATGCTCTCTTGCCATTTTCCTCTCAGGTTTCCAACAGGCGCTCATAGGAGTAGGAACACTGGTGATGATGCCACTGATTGGGAATCTGTCGGATATCTATGGAAGGAAAGCTTTGCTCACACTCCCCATGACTCTTTCCATTATTCCACTAGTGATATTGGCATACAGAAGGACAACAGACTTCTTCTACGCATACTACGTGTTGAAGACTCTCACTGCTATGGTTTGTGAAGGCAGCATTCAGTGCCTTGCTCTTGCCTTTGTGGCAGACAACATTTCTTCTGGGCCGCCTCGGACATCAGCGTTTGGTATTTTATCGGGTGTGGGCTACGTTGCCTTCGTCTGTGGCACCTTAACCTCTCGCTTCCTCTCCACTGATCATACATTTCAGATTGCTGCAGTTGTATCAATGATAGCAGCAGTGTACATGAGAATTTTCCTCCAGGATACACCACGGAACAGTGATGATTTGGAGCAGCCAATCTTGAATACTGAAGAGAACTCTGCTCAAATTGAGGGTGAATCATCTAGTGAGGTGCAGGTCTTCAAGAAGATTCCATCTTTAAAAGATATCATATGCTTGCTTAAGAGTAGTGTGACATTTTCACAAGCAGCATTTGTTGCATTCTTCCATAGTCTTGCTGAGGGTGGACTTCAAGCTTCTGCAATGTATTTCTTCAAGGCTCGGTTTCAATTCAACAAAGACCAGTTTGCGGAACTAATGCTAATTGGTGGCATTGCAGGAACCATATCACAGGTACGTTTTTGA
>LJCHANGYE55103
ATGTTATCTGGGTTGATGGGCTTTTTGAGGGCCTGTTTTCGGCCTAGGTCAGATCGATACATTCACGCGGGTTTGGATACTATTGGTCGCCAAGATGGGCTTCTGTGGTACAAAGATACAGGACAACATTTTAGTGGTGAGTTCTCAATGGCTGTAGTTCAAGCTAACAATTTACTAGAAGATCAGAGCCAAATTGAGTCAGGTTGCCTGAGCACGAATGACTTGGGGCCATTTGGAACATTTGTCGGAGTATATGATGGGCATGGTGGCCCTGAGACTTCACGCTTTGTCAACGATCACCTCTTCCAGCATCTCAAGAGGTTTACTTCTGAGCAACAATCTATGTCGGTAGAGGTAATACGGAAGGCATTCCAAGCAACAGAAGAGGGATTTCTCTCTCTTGTTACCAAACAATGGTCAATGATGCCGCAGATAGCGGCAGTCGGATCATGCTGCCTGGTTGGTGTTATTTGCAATGGGACCCTTTACACTGCCAACCTTGGTGATTCGCGTGCTGTTTTAGGGAGACTTGTCAAAGCAACAGGGGAGGTTCTGGCCGTTCAACTCTCAGCAGAACACAATGCAGCTATAGAATCAGTGAGACAGGAGTTGCATTCTTTGCACCCAGATGACTCGCAAATAGTAGTTTTAAAGCATAACGTATGGCGTGTGAAGGGCATTATACAGGTTTCGAGATCTATTGGTGATGTATATTTAAAAAAGGCTGAATTCAATAGGGAGCCATTATATGCCAAGTTTCGGTTACGTGAACCTTTTAGAAGGCCTATATTGAGCTCCGATCCATCAATTTCCGCACACCAGCTGCAGCCACACGATCAGTTCATTATATTTGCATCAGATGGTCTATGGGAGCACCTCAGCAACCAGGAAGCAGTTGATATAGTTCAAAATCATCTTCGCAGTGGAAGTGCTCGGAGGTTAGTGAAAGCTGCACTGCAAGAGGCAGCAAAGAAGAGAGAAATGAGGTATTCGGACTTGAAGAAGATAGATCGGGGGGTGCGTCGCCATTTCCATGATGACATCACAGTGATTGTCGTGTTTCTCGATTCAAATCTCGTGAGCAGGGCCAACTCAGTCAGGAGTCCCAACCTGTCTGTGAAAGGGGGCGGAGTTAACTTGCCTTCCAACACTCTTGCCCCTTGTGCCACGCCCACCTAA
>LJCHANGYE55104
ATGTCTTCTCAGAATCCCAAGAATTCACTCTACCCACAAGTTGATCAATCGAACCCAGAAGCTATTTCTTCTTCTTCTTCTTCTCCATCGTCCTCGACTATATACCCATCTATCGACATGAAAGACCTCGCAGAGAATCTCTTCCCAGATAACGATTCTCAAAACCCTAATTCCCAATCTCAACTCGAATCCTCCGAAGAAATCCTCATCAGGGTTCCGGGCACAATCGTCCATCTCATAGACAAAGAACAGAGCGTCGAGCTCGCTTGCGGCGAGCTCACAATCGTTCGTCTCTTGCAAGGAGGAAACGTCGTCGCCGTTCTCGCTCGCATCGACGATCAAATTCAATGGCCATTAGCGAAAGACGAAGCTGCTGTGAAGCTCGACGAGTCGCACTATTTCTTCACTCTTCGTGTTCCATCCGAGGCCAGGTTTGACAATGAGGAAGACAACGATGAAGTAAATATGGAGTCTGAGAATTTGTTGAATTATGGAGTGACAATCGCGTCGAAAGGGCAAGAGGGTTTGTTGGAGGCGTTTGATTCGATTTTGGAGCATTACAGTGCGTTTTCGGTGCAGAAGGTGTCGGAGGCGGTTGATGGATCGGTGGTTGCGAGGGAGACATCGCCGGAGGAAATGGAATCGGAGGAGGAGAAGAGGGAATTGATGGAGGGGAGTTCAGCGGCGTATTGGACGACATTGGCGCCGAATGTGGAGGATTATAGCGGAAATGTTGCGAGGATGATTGCGGTTGGTTCGGGGCAGCTGATTAAGGGGATTTTGTGGTGTGGAGATGTGACAGTGGATAGGTTGAAGTGGGGGAATGAGTTCTTGAAGAAGAAGTTAGGACCTGCTTCACAGACAAAAATTAGTCCCCAAGCCATGAGGAGGATGAAAAGGGTTAAGTTGTTGACAAAGATGTCGGAGGAAGTGGCCACTGGAATCCTTTCTGGGGTTGTGAAAGTGTCTGGATTCTTCACTAGTTCGATTGTGAATTCCTCTGTGGGCAAGAAATTCTTTAGCCTCCTGCCTGGAGAAATTGTTCTTGCATCGTTGGATGGATTCAATAAGGTTTGCGATGCTGTTGAAGTTGCTGGAAGAAATGTAATGTCAACCACATCAGTTGTGACTACTGGACTTGTTTCTCAGAGGTACGGAGAGCAGGCAGCCAAGGTGACAAATGAAGGTTTTGATGCTGCAGGGCATGCTATAGGGATTGCTTGGGCTGTGTTCAAGATCAGAAAAGCTCTCAACCCAAAGAGTGTCATCAAACCTACAACCCTTGCAAAGGCTGCTGCTGAAACAAATTATGCGGCATTGAAGGCCAAATCTAATAAGCAAACATAG
>LJCHANGYE55105
ATGGAGATGGAGAGTGAAGGGAAGCCCAAGGCTATGAAGACAAGGATATCAGAGCTCTTCTGGCATGGTGGCTCAGTTTATGATGCTTGGTTTAGCTGTTCTTCCAATCAGGTGGCTCAAGTGTTGCTGACATTGCCATACTCATTTTCTCAGCTTGGGATGTTTTCTGGTGTAATGTTTCAGCTATTCTATGGGTTGATGGGTAGTTGGACAGCCTATCTCATTAGCATTCTCTATATAGAGTACAGAACCAGAAAAGAAAGAGAGAAAGTTGATTTCAGAGACCATGTCATTCAGTGGTTTGAAGTTCTTGATGGGCTGCTGGGAAAACACTGGAGGAATGTGGGTTTGGCATTCAACTGCACTTTTCTTCTGTTTGGATCTGTGATTCAACTCATAGCTTGTGCAAGTAACATATATTACATAAATGATAATTTGGACAAGAGAACTTGGACATACATATTCGGTGCATGCTGTGCCACCACTGTCTTCATTCCTTCATTTCGCAACTACCGAATCTGGTCTTTCCTTGGCTTGTTAATGACCACTTGGACTGCTTGGTACCTCACCATTGCCTCTCTCCTCCATGGACAGGTGGAGGGTGTGAAACATTCAGGACCATCCAAGCTAGTACTCTACTTCACAGGGGCCACAAACATTCTCTATACATTCGGAGGACATGCCGTAACTGTAGAGATAATGCATGCAATGTGGAAGCCACAAAAGTTCAAGGCAATATATTTGTTGGCTACCCTGTATGTGCTCACACTGACGCTACCGTCCGCAGCAGCAGTGTATTGGGCATTTGGAGACATGCTTCTCAATCACTCCAATGCCTTTGCTCTCCTCCCTAGAACTCCCTTCAGAGACATGGCTGTCATTCTCATGCTCATCCATCAGTTTATTACATTTGGGTTTGCATGCACGCCCTTATATTTTGTGTGGGAGAAGGCAATAGGAATGCACGATTGCAAGAGCATGTGTAAGCGTGCGGCAGCGAGATTGCCTGTGGTCATCCCCATATGGTTCTTGGCCATCGTCTTCCCATTCTTCGGTCCCATCAACTCTACCGTTGGATCACTTCTCGTAAGCTTCACAGTCTACATCATCCCTGCTCTCGCCCACATGATCACCTTCAAATCAGCTGCAGCCCGCGAGAACGCAGTCGAGCAACCGCCAAAGTACTTGGGAAGGTGGGTCGGAGCGTATACGATCAATGTATTTGTGGTTGTGTGGGTCCTTGTGGTTGGGTTTGGATTTGGTGGGTGGGCGAGTATGATAAATTTTATACACCAAATTGACACATTTGGACTTTTCACCAAGTGCTACCAATGCCCTCCTCCTCAACTCCCATCACCACCACCACACTTCAACTCGTCTGTCATCGCTCCTTCGCCATCAAACTTGCACCACCGCCTTCACAACCCATGA
>LJCHANGYE55106
ATGGAAACTCGGAGCCGGAAGAGGGCGGAGGCCACCTCATCAGCCCCTTCTTCTTCATCTTCTGGTCCCACCACCCGTTCCAGCAAGCGAACTCGTCTCTCCGCCGCCGCAAACGCCGTTTCATCGATCTCGACTCGGTCCCGAGTGACTCGGTCACAAGACTCTTCTACTCCAATGAATTTGACCAATGAATCATCTGGGTCTGGTAGTAGACGAGGAAAGAATCCGGGTTCGGATAAGGATAATTCGGATAAAGGGAAAGAGAAAGAACACGAAATTAGGGTTAGGGATAGAGATAGGGATGCTGAGAGGAGCTTAGGGTTGAACATTGATGGTGGTGGTGGTGGTGGAGATGATGATGATAATGACAGCGAAGATGGTGGTGGTGTTGGGATTCTTCATCAGAATTTGACTTCTGCGAGCAGTGCACTTCAAGGGCTTCTTCGGAAATTGGGGGCAGGGTTGGATGATTTGCTTCCATCCCCGGCAATGGGGTCGGCATCGTCGTCCCATCAGAGCGGGCGGCTCAAGAAGATTTTAGCTGGGTTGAGGGCAGATGGGGAGGAAGGGAAACAAATTGAGGCTTTAACGCAGCTTTGTGAGATGTTATCTATTGGGACTGAGGAGTCACTTAGTACTTTTTCAGTTGATTCGTTTGCGCCAGTGCTCGTTGGGCTGCTTAACCACGAGAACAATCCTGATATCATGCTTCTTGCTGCCAGGGCACTGACTCATTTGTGTGATGTGCTTCCCTCGTCATGTGTTGCGGTTGTGCATTATGGCGCAGTTTCGTGCTTTGTTGCTCGACTGCTGACAATTGAGTACATGGACTTGGCAGAGCAGTCACTTCAAGCTCTAAAGAAGATTTCTCAGGAACACCCAACTGCTTGTTTGAGAGCAGGTGCTCTCATGGCAGTGCTTTCATATCTTGACTTCTTCTCCACAGGAGTCCAGCGAGTAGCATTGTCTACCGCGGCAAATATGTGCAAAAAACTTCCTTCAGATGCAGCTGACTTTGTGATGGAAGCTGTTCCTTTGTTGACAAACCTTCTTCAGTATCATGATGCAAAAGTACTAGAGCATGCGTCTGTCTGTTTGACTCGAATTGCTGAGGCATTTGCATCATCTCCCGATAAGCTAGATGAATTATGTAATCATGGACTGGTTACTCAAGCTGCCTCACTCATTTCCACAAGCAATTCTGGAGGTGGTCAAGCATCTCTTAGCACACCTACATACACGGGATTAATCCGACTGCTTTCGACATGTGCAAATGGGTCCCCTCTAGGAGCCAAAACTTTGCTACTCCTTGGCATCAGTGGTATTCTTAAGGATATATTATCAGGTTCTGGCCTTGTTGCTAGCATATCTGTTTCGGCTGCCTTAAGTAGACCACCAGAACAGATTTTTGAGATTGTGAACCTTGCAAACGAGCTTCTTCCCCCACTGCCTCAAGGGACCATATCTCTTCCAGCCAGCACTAATCTATTTGTTAAAGGATCACTTTCAAAGAAGTCACCTGCTAGCAGTTCTGGAAAACAAGAAGATACAAATGGAAATGTAACTGAGATTTCAGCTCGTGAGAAGTTATTGAATGATCAGCCAGAACTTCTGCAGCAATTTGGAATGGACCTTCTTCCAGTTGTAATTCAGATATACGGATCAAGTGTAAATGGTCCTGTGCGGCACAAATGTCTCTCGGTTATTGGAAAATTGATGTACTTCAGCAGTGCAGATATGATCCAGACTCTAATAAGTGTCACAAACATATCAAGTTTTTTAGCTGGGGTTTTAGCATGGAAAGATCCACAAGTCTTGGTTCCGGCCCTTCAAATAGCAGAGATTCTAATGGAAAAACTTCCTGAGACTTTCTCTAAGATGTTTGTGAGGGAAGGTGTTGTTCATGCTGTAGATGCACTTATATTAGCTGGGCCTTCTACTACTGCTCCGTCCCAACCGTCTTCCAGTGAGAAGGATAATGATTCTATATCCGGAACATCCTCACGTAGACGGTATAGGCGACGCAGTGGTAACTTGAATGCAGATTTACCCTCTGCTGAAGATTCAAAAAATCCAGTTCCAATTATTGGTTCACCTCCAAGCTCAGTAGAAATTCCAACTGGTAACTCAAGTCTTCGTATGGCAGTCAGTGCATGTGCCAAACTTTTCAAAGATAAATACTTCCCTTCAGATCCTGGGGCCACTGAAGTTGGAGTTACAGATGATCTTCTACTTTTAAAGAATCTCTGCATGAAGTTGAATTCTGGTGTTGATGATCAAAAGGCTAAATCAAAGGGGAAGTCTAAAGCTTCTGGATCTCGCTTTGCTGATATTTCTGCTAGTAAAGAGGAGAACTTGGTTGGTGTGATATCTGAGATGCTTGGAGAACTAAGCAAGGGGGATGGTGTGTCCACTTTTGAGTTCACTGGGAGTGGAGTTGTGGCTGCTTTACTGAACTATTTTTCTTGTGGATACTTCTCCAAAGAGAGAATTTCAGAAGCTAACCTTCCCAAGCTTCGCCAACAAGCAATCAAAAGATACAAGGCATTCATTGCAGTGGCTCTCCCTTGCAGTATTGATGAAGGAAGTGTGGCTCCTATGAGTATCTTAGTTCAAAAGCTTCAAAATGCTTTGTCCTCCTTAGAGCGCTTTCCCGTTGTGTTGAGCCATACTTCTCGGCCATCTAGTGGAAATGCACGTCTGTCTTACGGTCTGAGTGCATTGTCCCAACCATTTAAGTTGCGTCTATGTAGAGCCCAAGGCGAAAAATCACTCCGTGATTATTCTTCTAATGTTGTATTAATTGATCCATTAGCAAGTTTAGCAGCTGTAGAAGACTTCCTTTGGCTCCGAGTCCAAAGAAGTGAGTCTGGGCAGAAGCCCTTAGCATCTGCAGGGAACTCTGAGTCTGGGACCACACCTACTGGAGCTGGAATTCCGTCACCGTCTACTTCTATTCCTGCTTCCACCACTCGTCGCCAATCTACTAGATCCAGATCATCTGTTAATATTGGAGACACAGACAAGGAGTTGTCACTGGAGAAAAATGCTAGCTCATCAAAAGGGAAGGGTAAGGCTGTTTTGAAGCCTGCTCCAGAGGAGCCAAGGGGACCTCAAACAAGAAATGCTACCCGCAGAAGAGCAGTTTTGGATAAAGATGCACAAATGAAGCCCGTAACTGGAGACTCAAGTTCTGAGGATGAGGAGATTGACATATCTCCTGTTGAGATTGATGATGCATTGGTGATTGAAGATGATGATATCTCGGATGAAGATGAAGACGATGACCACGATGATGTACTGGGAGATGATTCTCTTCCCATTTGCATGCCCGATAGAGTACATGATGTTAAATTGGGTGATCCAGCTGATGATAGTCTTGTTGCACCTGCAACAAGTGATAGCCAGACCAACCCAGCTTCTGGATCTAGTAGCAGGGCCACTACAGTTAGGGGCTCAGATTCTACCGAGTTTAGGACAGCGAACTCTTTTGGTTCAAGGGGCGCAATGTCATTTGCTGCTGCTGCCATGGCTGGGCTTGCATCTGCCAATGGTAGAGGCATCAGGGGAGGCAGAGATCGACATGGGCGCCCTATATTTGGTTCTAATGAACCTCCCAGGCTTCTTTTTTCTGCAGGTGGTAAGCAGCTTAACAGGCACTTGACCATCTATCAGGCTATCCAACGGCAGCTTGTGCTAGATGAGGATGATGAGGAGAGGTCTACCAGCACTGATTTTGTATCTAGCGATGGAAGTAGGTTGTGGAGTGATGTTTATACTATAACATACCAAAGGGCAGACAGCCAGACTGATAGGGGTTCGGTAGGAGGATTGAATTTGAATTCTACAACAACTACATCTAAATCTACCAAAGTGGGGTCCACATCGAATTCCAACACCGATTCTTCATCACAAAGATCATCACTTCTCGATAGTATTTTGCAGGGGGAGCTTCCTTGTTCTCTGGAAAAAAACAATTCTACTTATAATATATTAGCGCTGCTGCGTGTATTAGAGGGTTTGAATCAGCTTGCGCCCCGATTGAGAGTCCAGGCGGTGACTGGCAGTTTTGCCAAAGGGAAGATTTCAAGTCTAGACGAGCTTAGTGCTACTGGTGTCAGGGTTCCTCCTGAGGAATTTATTAATAGTAAGCTCACCCCAAAATTGGCTCGACAAATCCAGGATGCGCTTGCACTTTGTAGTGGAAGTCTTCCGTCCTGGTGTTACCAGTTGACAAAAGCATGCCCATTCTTGTTTCCTTTTGAGACTCGACGTCAGTACTTCTATTCTACTGCTTTTGGGTTGTCACGGGCTTTATATCGGCTTCAGCAGCAGCAGGGTGCGGATGGTCAAGGATCAACCAGTGAAAGAGAGGTTAGGGTTGGGAGGTTGCAGCGCCAGAAAGTGCGTGTCTCTCGTAATCGCATTCTGGATTCTGCTACAAAAGTTATGGAGATGTATTCAAGCCAAAAGGCTGTTCTCGAAGTAGAATATTTCGGTGAAGTTGGCACTGGATTGGGTCCTACTTTGGAGTTCTACACACTTCTAAGTCATGATTTACAAAAAGAGAGACTTGGAATGTGGAGATCAAATTCTTCATCAGGCAAACCTTCAATGGAAGTAGATGGAGATGAACAAAAAAATGGGAAAATCAGTAATGCCATTCTGCCTGGATCAGCTGGTGATAATGATCTTGTTCAAGCTCCTCTTGGATTGTTCCCTCGTCCTTGGCCCCCTAATGCTGATACTTGTGGTGGTAGCCAATTTTCGAAAGTGGTTGAATATTTCCGGCTGGTTGGGCGTGTGATCGCCAAAGCTCTTCAAGATGGGCGGCTTTTGGACCTGCCAATGTCAACAGCATTTTATAAGCTGGTGCTTGGTCAGGAGCTTGATTTGTATGACATTCTTTCTTTTGATGCTGAACTTGGGAAGACTGTGCAAGAACTGCAAGCCCTTGTTTTCCGGAAACAATATCTTGAATCGATGGGTGGTCACAGTTTTTGTGAAGAAATCGATGATTTACGTTTTCGTGGGGCTTCAATTGAAGATCTCTGTTTGGATTTCACCCTCCCTGGTTATCCAGATTATGTCCTGAAACTGGGCGAAGAGAATGTGGATATCGATAAATTGGAGGAGTACTTATCCTTAGTGGTTGATGCTACTGTCAAGACTGGAATTATGAGGCAAATTGAAGCATTTAAAGCTGGGTTTAATCAAGTCTTCGACATCTCAACTCTACAAATATTTTCTCCACATGAATTGGACTATCTGCTTTGTGGCCGTAGAGAGCTGTGGGAGGCTGATACACTTGTGGATCACATAAAATTTGACCACGGATACACTGCCAAAAGTCCTGCAATTGTTAATTTGCTTGAAATTATGGGAGAATTCACTCCAGAGCAGCAACGGGCTTTCTGTCAGTTTGTTACCGGTGCACCTCGACTTCCTCCTGGTGGTCTGGCAGTGTTGAACCCGAAATTGACAATTGTGAGAAAGCATTCTTCAACAGCTGGTAATACAATATCCAATGGGACTGGGTTATCAGAAGCTGCAGATGATGACTTGCCGAGTGTAATGACCTGTGCTAATTATCTCAAGCTTCCTCCCTACTCTACCAAGGATATTATGTTCAAGAAACTACTCTATGCAATAAGTGAAGGGCAGGGATCATTTGATTTGTCTTGA
>LJCHANGYE55107
AATAATGTCTTAAGATGCTATGATCCTATATGGGCCATCATTGATAGAAGATGGGAAACGCAACTCCATCACCCATTGCATGCTGCAGCATACTTCTTGAACCCTCAGCTTCATTATAGTCCCAATTTTCAAGCTGATGCAGAGATTAAAATTGGGTTGTACAAATGTCTTGAAAAAATGGTCCCTGACACTAATGAGAGGGTGGAGATAGATTTGCAAATTGATGCATTCAAGAATGCAAGAGGACTCTTTGGGGATTGGTGGGACTCTTTTGGTGATGAATGTCCTGCGTTGAAGAGGTTTGCAATCAGGGTATTAAGTCTAACATGTAGTTCATCAGGGTGTGAGCGCAATTGGAGTGCTTTTGAGATGGTACACTCAAAGCGGAGG
>LJCHANGYE55108
ATGGAAGAGATCAGCAAGCTTCCCAAATGTTGTGGTTTAAAGATCATCTTCTTAACTTGTATTCTGTTCTTGAACAGTACTGCCAAATCAGAAGTTTATACAGTGGGTGATGCAGACCAGTGGAGCACTGGAATTAGCTATCTTTCATGGTCACAGAAATACAATTTCACTGTTGGAGACGTCCTCGTTTTCAAATATGTAAAGGGGCAACACAATGTATTCCAAGTAAGGGAGCCAACATATCAATCATGCAATACAAGCACTGGAGTGTGGGCTAGATATGAAAGTGGGAATGATCAAGTCAATCTCACAAAAGCAAAGAAGTATTGGTTTATTTGTAACATAGATGAGCATTGTCTTGGGGGAATGAGGTTTGTCATTCATGTGAGAAAAAATACTGCTAGTACCACAAATGGTACATCCACTATTCCACAAACAGAGCCAAGTACTCCTTATTCCAGTGGAGGTTATGCTTCTCCCTCCAAAGGAATGGGTACTATGATTTGCCTTCTTGTATATGGAACTATGCCCACTCTTTTTCTTCTTGCTTGTGGAGTGGGTTAA
>LJCHANGYE55109
ATGTTCATCCTCAAGTCCACCTTTTTCTTCTTCTCCAGGAGGAGACCTCAATCTCAACGGCAGCTCTCTCACCTTTCAATCACAACTTGCATGCAAAACAACCCATCTTGGTCACCTCTACGTTTTACATCAACAACCCAAGACTCTCATGCCCCGGATCTCCGTATACTAAACAAGAAAATCACCCATTTAATCCGAAGTGGACGAGTCGATGATGCTAAACAACTGTTTGACGAAATGACTGAGCGAAATACTGTAACTTGGAATTCGATTATTACGGGTTATGTACAACGTAGAGAGATGACCAAGGCCCGGAAACTGTTCGACGAAATGCCTGAGAGAGATGTTGTGTCGTGGAATTTGATGATATCGGGATATGTGTCATGCCGCGGGAGCAGATATATAGAGGAGGGGAGGTACTTGTTTGACCGAATGCCGGAGAGAGATTTTGTTTCTTGGAATACAATGATTACTGGGTATGCAAGAAATGGGAGGATGGATGAAGCATTTTATCTTTTCAATAGCATGCCTAAAAAGAATGTGGTGTCTTGGAATGCAGTGATTTCTGGTTTTTTACACAATGGTGATGTGAAAATTGCGATTGAGTTATATGAGAGAATGCCTGAGCGTGATGCGGCTTCTCTTAGTGCGCTTGTATCGGGTCTAATTCATAATGGGGAATTAGACAAGGCTGCCATGGTTCTCCTTGGAAGTGGGAAAAGGGATGATGATAGAGAAGATTTAGTTCATGCTTATAACACTTTGATTGCTGGGTATGGTCAAAGAGGAAGGGTTGATGATGCTAGACGCCTTTTTGATCAAATCCCTTTTTCTTCTGATCGCAGAAGAGGAGATGATCGGAGGTTTGAAAGAAATGTGGTGTCATGGAATTCTATGATTATGTGCTATGTGAAAGCGGGGGATATTGTTTCTGCTCAAGAGCTATTTGACCAAATGGTGGACCGAGATACTTTCTCATGGAACACCATGATCAGTGGTTATGTTAACATGTCAGATATGGACGAAGCTTCAAACCTCTTTTGTAAAATGTCAGATCCTGATATACTGTCATGGAATTCAATGATCTCGGGTTTTGCCCATACGGGTAATTTGGAACTTGCTTATGATTTTTTCAGAAGGATGCCACAGAAAAACCTAGTTTCATGGAATTCCATGATATCCGGATATGAGAAAAATGGGGACTGTGAAGGAGCAATTGAACTTTTCATTCAGATGCAAGCTGAGGGAGAGAAACCTGATCGACACACCTTCTCTTCTCTTCTCAGTGTTTGTGCTGAGTCAGTGGCTCTGCAACTGGGTATGCAAATCCATCAGCAGGTCATAAAGATGGTTGTCCCAGATGTTCCGTTAAATAACTCCCTGATTACTATGTACGCAAGATGTGGAGCCATTATCGAGGCAAGGGCCATTTTTGATGAGATGAAATTGCAGAAAGATGTAATCTCTTGGAATGCAATGATTGGGGGATATGCATCCCATGGATTTTCTGCAGAGGCTCTAGAATTTTTTGGAGTGATGAAGAAGCTTAAAGTTCGGCCAACTTATATTACATTCATTTCAGTTTTGAATGCATGTGCTCATGCTGGACTAGTGGAAGAAGGCCAGATGCATTTCAGGTCCATGGTGAGTGAATTTGGTATTGAACCACGAGTGGAACATTTTGCCTCCCTTGTGGATATCGTGGGTCGTCATGGGCAGGTTGAAGAGGCCATGGCTCTGATTAATAATATGCCATTTGAGCCAGATAAAGCTGTGTGGGGTGCATTATTGGGTGCTTGTAGGGTGCATAACAATGTGGAGTTAGCCCGAGTTGCAGCTGAAGCATTGACGAGGCTCGAACCAGAAAGCTCAGCCCCCTATGTGTTGCTGTATAATATGTATGCTGACGTTGGGCGATGGGATGATGCAACTGAAGTGAGGATGGTGATGGAGAGAAATAAAATTAGAAAGCAACCAGGGTATAGTTGGGTAGATTCCTCCTCGTGA
>LJCHANGYE55110
ATGGCATTGCCGGCACTATATCACAGGCATGTTTCTCATGACTTAATTTCTACCGCTATGTTCAACTATACTGACATATGCTTAATTCCCATTTCTTATTATATACTATGTTCAATTCCTGTGTATTTGAGAGTCCTGCAGCTGCTTTTCATGCCCATGTTGGCTCCTGTTATAGGAGAAGAAAAGTTGCTTTCTACGGCACTCTTTATTTCATTTTTATCTTTGCTGGTGGACAGCATAGCATGGTCTGTTTGGGTTCCTTATGTCGTTGCTGCATTTACTATTTTCACCGTCTTCGCAACCCCTTGTCTACGAAGCATTGTATCGAAACAAGTTGGACCAAATGAGCAGGGGATTGCTCAAGGATCCATTTCTGGCATAACTTCCATTGCCAACGTCATCTCTCCCTTGATATTTAGTCCTCTTACAGATTTATTCCTATCGAAGAGAGCTCCATTTTATTTCCCCGGTTTTAGTATTATGTGCGCTGCATTCGCATCGATGATAGCTTTCATACCAAGTGTACTGATAAGGGCAGCTCATCCTATTCCAAGCAACCAAGTCGGCTACAACAATTGCAGAGACTAG
>LJCHANGYE55111
ATGTATACTTTGCTTGCCTCCACACATAGAGACAGAGAGGGAAAGAGAGAGGAAGAGATGGAGAAGGTAGCGGGTTTGAGCCACCTGTTTGTGACGGTTTTCCTCTCAAACTTTGCAATGATAGTTGTAATTCCGGGCATTACAGATGTGACCATGTCGGCGCTTTGCCCCGGTGAAGATGAATGCTCTCTCGCCATCTACCTCTCCGGTTTCCAACAAGCTATAACAGGAGTGGGAACGGTGCTGATGATGCCATTGATAGGAAAGATGTCGGATGTGTATGGAAGGAAAGCTTTGCTCACCCTCCCCTTGTCTCTCTCCATCATTCCATTTGTTATATTGGCATACAGCAGGACAACGAATTTCTTCTACGCATATTATGTGTCAAAGACTCTGACTGCCATGGTTAGTGAAGGCAGCATTCTATGCCTCTCCTTGGCTTATGTGGCAGATAACATTTCGGGCACGCGACGGGCTTCAGCATTTGGGATTGTCTCGGGTATGACCTCTGCTGCATTCGTTTGCGGCACCTTAGCTGCTCGCTTCCTCTCCACTGCTCAGACATTTCAGGTTGCTTCAATTGTATCAATGATTGCAGTCGTGTACATGAGAATTTTCCTCGAGGATACTAAGCCCAACACCGATTCTCTAAGGCAGCCAATCTTGACGAACGAAGAGGAAACTACTCAATCGGATGGTGAATCGGCTAGTAAAGTTGATGTCTTCAAGAAAATCGCTTCACTCAAGGACCTTGTGCGCTTTCTTAAGAGTAGTCCAACATTTGCGCAAGCAGCACTTGCTGCATTTTTCAATAGTCTTGCAGAGGGCGGACTTCAATCTTCAGCATTGTATTTCTTCAAGTCCCGGTTTCACTTCAACAAAGACCAGTTTGCTGATCTGTTGCTAATTAATGGCATTGCCGGCACTATATCACAGCTGCTTTTCATGCCCATGTTGGCTCCTGTTATAGGAGAAGAAAAGTTGCTTTCTACGGCACTCTTTATTTCATTTTTATCTTTGCTGGTGGACAGCATAGCATGGTCTGTTTGGGTTCCTTATGTCGTTGCTGCATTTACTATTTTCACCGTCTTCGCAACCCCTTGTCTACGAAGCATTGTATCGAAACAAGTTGGACCAAATGAGCAGGGGATTGCTCAAGGATCCATTTCTGGCATAACTTCCATTGCCAACGTCATCTCTCCCTTGATATTTAGTCCTCTTACAGATTTATTCCTATCGAAGAGAGCTCCATTTTATTTCCCCGGTTTTAGTATTATGTGCGCTGCATTCGCATCGATGATAGCTTTCATACCAAGTGTACTGATAAGGGCAGCTCATCCTATTCCAAGCAACCAAGTCGGCTACAACAATTGCAGAGACTAG
>LJCHANGYE55112
ATGGACGCTCTCGCTCTCTTCTGCACCGCCTCTCTCATCGCCGGCGGCCTCTACTGGTTCGTCTGCGTCCTCGGCCCCGCCGAACAGAAAGGCAAGAGCGCCGTTCACCTCTCCGGCGGCTCCATCTCCGCCGACAAAGTCCAAGACAATTACAAACAGTACTGGTCCTTCTTTCGCCGCCCCAAAGAAATCGAAGTCACCGAGAACGTCCCTGCCTTCGTCGACACTTTCTACAACCTCGTCACCGACATCTACGAATGGGGTTGGGGCCAATCTTTTCATTTCTCTCCTTCCCTCCCCGGAAAATCTGATCGCGAAGCCACCCGCGTACACGAGGAAATGGCAGTAGATCTACTCAAAATCAACCCCGGATCCCGCATTCTCGACGCGGGATGCGGCGTCGGCGGCCCGATGCGCGCAATCGCCTCCCATTCCGGCGCTCACGTCGTGGGAATCACCATCAACGAGTACCAAGTCAATCGGGCTCGAACTCACAACAAGAAAGCCAAGCTCGATTCGCAATGCGAGGTCGTTTGCGGCAATTTCCTCGAGATGCCCTTCGAGAACGATAGTTTTGATGGCGCTTACTCGATCGAAGCAACTTGTCACGCCCCGAAACTCGAAGAGGTTTATTCCGAGATTTACAGAGTTTTAAAGCCTGGATCTTTGTACGTATCGTATGAATGGGTGACCACGGAATTGTACCGTGGGGACGATGCGGAACACGTTGATATCATTCAGGGGATTGAGAGAGGCGATGCTTTGCCTGGATTGAGGAGTTACGATCAGATTGCGGAGATTGCGAAGAAGGTAGGGTTTGAGGTTGTGAAGGAGAAAGATTTGGCGAAGCCTCCGGCGAAACCGTGGTGGACAAGGCTGAAAATGGGGAGATTTGCGTATTGGAGGAACCACATTTTGATTACAGTCCTTGCTTTTCTCGGGATTGCGCCGAAAGGTGTTGTGGATGTTCATGAAATGCTGTTCAAGACTGCTGATTATCTAGTTAGAGGGGGTGAGACTGGGATTTTCAGTCCAATGCACATGATCCTCTGTAGAAAACCGGAGAAGAAGACCTCGAATTAG
>LJCHANGYE55113
ATGGACGATGGCGAGCTTGATTTCTCAAACAAAGAAATATTCTCAAGTTCGAACATCGGTGATCTTCCAGACAGTTGTTCTATGGACATGTTTTTCAATGAGTTACTCATGGATACACATGCCTGCACTCATACCCACACTTGCAACCTACCAGGCCCAGATTGCGCTCACACACACACTTGCTTTCATATGCACACCAAAATTCAGTCTGCCACACCTGAAGATGATAAGGTTTCTGCTAATGATACATCAGAGTCCTCAGGAAAGAAATCAAAGAAACGCCCATTGGGTAATCGCGAAGCAGTTCGCAAGTATCGCGAGAAGAAGAAGGCTCGTGCTGCATCCTTAGAGGATGAGGTTGTGAGATTGAGGGCATTGAATCAGCAGTTGATGAAGAGATTACAGGGTCAAGCTGCGTTGAAGGCTGAGAATGCAAGGCTCAAGTGTTTGCTTGTGGACATCCGAGGGAGGATAGAAGGGGAGATCGGATCTTTTCCTTATCAGAAGTCTGCCAAGAGTGGTGATATGTATCAAAACATGGCTACTCCAAACTTGCCTGGTGTATATCTGATGAATCCGTGTAATATGCAGTGTGATGATTGGGTTAACTGCATTCATCCAGATCAAGGGATTGAAGGAAAACGTGGGGAAGGTGCGCTTTTAAGTGGTCAAGACTTCAGTGGGTGTGAATTTGAGAATCTGCAATGTTTGGGGAACCAGAATGCTGGATTGAAGGAGTTCCCCAGTTGTGGACTTGGGAATGTAGCTTCTACAGTCAATTCTTCTGGTGCAAAAAATAGAAAAGGTGAGCATTTGGGAGATCAAGCTTAG
>LJCHANGYE55114
GTTTTTAATCAGAAAACATTCTACAATGCATACAAGAAACGGTCAAAGAACATCGAGATTGACATAGAAGAGTACAATAAAATGAAAGAAGCTGATCCAGAATTCTACAGAGAAGCTTCAAGCCTCCAATATGGAAAGGTAAGCGTTTTAATTGAGGAAATTATGTGTTTCTTGCTAAAATGGTTCAATTTAGAGAAAGTTGAACAGAACAAAAGAATTCTACTCATGTTTGGCAGGCACCAAAAGTTGCCGAGGACAAGATTGAAAGGATGGTGGCTAGCCTTTGGGAGATACACGCTGGAGATCAAGAATAACCTTGACGGAGGAACTGCTTTACCTGACTAA
>LJCHANGYE55115
ATGACTCAAGATGTGGAGATGAAAGAGCAGCCAGCTCCCTCTAATTCTGTTACTTCAGTTGGTCCTTCTACTTTGCAGCATTTGAAGGAAATTGCATCTTTGATTGAGACTGGTGCATATGCCCGGGAGGTTCGTCGGATTGTGCGTGTTGTTCGCCTGACCATTGCTTTGAGGAAGAAGCTGAAGGCTTCTGTGCTATCTGCATTCTTAAATTATGCCCTTGTGTCAGGATCTGAGGTGCACAGTCGGTTGTCCTCTTATCTTCCCAAGGAGGATGAACAAGATATGGAAGTTGATACTGCAACATCTACAACTCAAGCTCCTGTTAAGCACCCCTTGCCTGAGCTTGAGATTTACTGCTACTTGCTTGTGCTAATATTTTTGATTGATCAGAAGCGATACAATGAGGCTAAAGCATGTTCCTCGGCAAGTATTGCCCGTCTGAAGAATTTGAATAGGCGAACCATTGATGTTCTAGCTGCCAGGCTCTACTTCTATTACTCTCTCAGCTATGAACTCACTGGTGATCTTGCTGAAATTCGTGGTAATCTCCTTTCTTTACACCGAATTGCTACATTACGCCACGACGAGTTGGGTCAGGAAACACTTCTCAACCTTCTACTTCGAAATTACCTCCATTACAACTTGTTTGATCAGGCAGAGAAGCTGAGGTCAAAGGCACCCCGTTTTGAAGCTCACTCAAATCAGCAGTTTTGCCGGTATCTCTTTTATCTTGGAAAGATTAGGACGATACAGTTGGAGTATACAGATGCGAAAGAGTCACTCCTGCAAGCTGCTCGGAAGGGCCCCGCTGCAGCTCTTGGTTTTCGGGTGCAATGCAATAAGTGGGCTGTGATTGTCCGACTTCTGCTTGGAGAAATCCCTGAGAGGACTGTTTTTATGCAGAAGGGCATGGAGAAGGCTTTGAGGCCATACTTTGAGCTTACAAATGCTGTTCGAATTGGAGATCTGGAGCTGTTTAAAGCTGTTGCTGAGAAGTTCTCTGGTACTTTCAGTTCCGACGGGACCCACAATTTGATTGTTAGGCTGCGGCATAATGTTATAAGGACCGGGTTACGCAACATCAGTATTTCTTATTCCCGTATCTCACTGGCTGATGTGGCCAAAAAGCTGAGGTTGGACTCTCCCAATCCCATTGCTGATGCTGAGAGTATTGTAGCCAAGGCGATCCGGGATGGTGCAATTGATGCCACACTGGATCATGCAAAAGGGTGGATGGTTTCGAAAGAAACTGGGGATATCTACTCTACAAATGAGCCTCAAATTGCTTTCAATTCGAGGATTGCTTTCTGTCTCAATATGCATAATGAAGCTGTCCGTGCACTTCGTTTCCCTCCGAATTCCCACAAGGAGAAGGAAAGTGCTGAGAAGAGGAGAGAGAGGCAACAGCAGGAGCAAGAGCTTGCGAAGCATATAGCTGAGGAGGATGATGATGAGTTTTGA
>LJCHANGYE55116
ATGGATTTCGATGAATATGATTACTTAGAGAAGACGGTGGAAAATCTGGATCCTGAGAAACTGAAGGAAGATGTGAATGGTGTGGAAGGAACACGTAAATCTGAAGAGAGAGAATGGAGCCGGAGTTCAAAGCACAAAAGTGATGAGAATGATGATGATTTGGATCACCAGAGAAAGCGCTCAAAGTCTGGAGAACAACATCGTGACCATGACACAGAGAGGGGCTCATCACGGCACCGCTCGTCTCCAAGAGATGGAGAAAGGAGTGATAGGGACCGACATAGAAGTAGCCGAGAACATAGAGACAGGGACAAGGGGGAGAGGAATGGGAAGGACCGAAGCCGTGACCGAGACAGAGACAAAGAGAGGGACCAAGATCGAGACAGAGACAAGGACAGGGATCGCGACAGGGATAGGAGAGAGCGTGGTCGTGACTATGAGAAAGAGACAGATAGAGAGCGAGAACGGTCACGTCGAAGTAAAAGCCATTCGGAAAGGCATCGGGATGAGCATGATAGAGAGATGAGTCGGGATAGGGAGCATAGAGAAAAAGAAAGGGAGAGGGAACATAGAGAACGTGACCGAGAAAGCAGATATGCTAAAGCAATCCTTGGATGGTCATTCTGGCAACTGAGCCAGGCTCAGGAACTCAGAAATGCTGGTGAGGGAGTGATGGGCTTTGCTTAA
>LJCHANGYE55117
ATGCTTGACTTGCTGCTGCCCGCAGAAGTTTCGTGCTTCTTGGGCTGCTCACTGTGGGGCTGTAATGTACGAGATGTACGCCTTATAATGGATCGCAATTCAAGGCGTTCCAAGGGAGTTGGGTATATTGAATTTTTTGATGCAATGTCAGTCCCTATGGCAATAGCACTCTCTGGCCAGCCTCTACTTGGTCAGCCAGTAATGGTTAAACCATCAGAAGCTGAAAAAAATCTGGTTCAGTCTACTACAGTCACAGCTGGGGCTGTAGGTGGGCTCATAGGCCCCTATTCGGGGGGAGCTAGAAGGCTTTATGTTGGCAATCTGCATTTCAACATAAAAGAAGATCAACTTCGTCAGGTTTTTGAACCATTTGGTACTGTGGAGCTGGTGCAGTTGCCGAGTGACCCAGAGACTGGGCATTGCAAAGGTTTTGGTTTTGTTCAGTTTGCACGTCTTGAAGATGCTCGAGCTGCACAGAGTTTAAATGGACAGCTGGAGATTGCTGGTCGAATAATCAAGGTGTCAGCTATTACTGATCAAGCTGGAATGCAAGATGTCGGGGCAAATGCTGGTGATTTTGATGATGATGAAGGCGGTGGTTTGGCTCTAAATGCACGCTCTCGAGCTATCCTTATGCAGAAGTTGGATCGTAGTGGCACTGCTCCAAGTGTTGCTGGTTCTCTAGGCACACCTGTCGTCAGTAGCCCCGGTCTTGCATTGCCAACAGCACCAATTCTTGGTGCTGCACCTGCGGTTCCTTCCCTTGTTAGTCCTCTTGTACAGGCTTGTGTTCCTGCACTTGCGGGATTGCCAGGTGGAGGTCTTTCAATTCCCCCTGTAAATGTTCCTTCTGTTGATACCATAGGTATTCCAAGTGAATGTTTATTGTTGAAGAACATGTTTGATCCAAAATTAGAGACTGAGCCAGAGTTCGATCTGGATATTAAAGAAGATGTTCAAGATGAATGCTCAAAGTTTGGTGCACTTAAACATATATATGTTGACAAGAATAGTGCTGGGTTTGTATATTTGCGATTTGAAAATACACAATCTGCAATAAGTGCGCAGCGTGCTCTCCATGGAAGATGGTTTGCTGGAAAGATGATCACAGCAACATTCATGCTACCCCAGAATTATGAGGCCACATTTCCCGACAGCAGATAG
>LJCHANGYE55118
ATGGATTTCGATGAATATGATTACTTAGAGAAGACGGTGGAAAATCTGGATCCTGAGAAACTGAAGGAAGATGTGAATGGTGTGGAAGGAACACGTAAATCTGAAGAGAGAGAATGGAGCCGGAGTTCAAAGCACAAAAGTGATGAGAATGATGATGATTTGGATCACCAGAGAAAGCGCTCAAAGTCTGGAGAACAACATCGTGACCATGACACAGAGAGGGGCTCATCACGGCACCGCTCGTCTCCAAGAGATGGAGAAAGGAGTGATAGGGACCGACATAGAAGTAGCCGAGAACATAGAGACAGGGACAAGGGGGAGAGGAATGGGAAGGACCGAAGCCGTGACCGAGACAGAGACAAAGAGAGGGACCAAGATCGAGACAGAGACAAGGACAGGGATCGCGACAGGGATAGGAGAGAGCGTGGTCGTGACTATGAGAAAGAGACAGATAGAGAGCGAGAACGGTCACGTCGAAGTAAAAGCCATTCGGAAAGGCATCGGGATGAGCATGATAGAGAGATGAGTCGGGATAGGGAGCATAGAGAAAAAGAAAGGGAGAGGGAACATAGAGAACGTGACCGAGAAAGCAGACGGTATAAAGAGAAAAAGGAAGAAGTAGCAGAGCCGGAGGTTGATCCTGAACGAGATCAGCGGACGGTTTTTGCTTATCAGATATCTTTGAAGGCTGATGAAAGAGATGTGTATGATTTCTTCTCGAGGGCCGGAAAGGTTAATTCTTGTTCTTTGGTTGTCCTTGCATGGCTTTTGATTTCAGATTAA
>LJCHANGYE55119
ATGATGTTCTTCCCATTGAAGATTAGGTTGTTTGTAGAAGGGGACAAATCTGTTATTAATTCATTGCCTGAAGTTGGATTACATAGTTCACTACTTGGTCCCAATGTTCCAATTTCTTTTAATTGTTTCCAGGGTTATGTTAGATGGGTTCGGCCATTCATTATACACATACTGGAGAAAATTTGCTGCCCTTTTTGGATTGTTCTTTTCTGTTCTTCCCATTTTTCTTTTTCATTTTTTTTTTTCTTTCCTCTTTTGCGTAGTAACTCAAGAATTTTGCTGCTTAAGTACTTCAATTATTTCAAGGAGCAAATGTATTTTCCGTAG
>LJCHANGYE55120
ATGGATTTCGATGAATATGATTACTTAGAGAAGACGGTGGAAAATCTGGATCCTGAGAAACTGAAGGAAGATGTGAATGGTGTGGAAGGAACACGTAAATCTGAAGAGAGAGAATGGAGCCGGAGTTCAAAGCACAAAAGTGATGAGAATGATGATGATTTGGATCACCAGAGAAAGCGCTCAAAGTCTGGAGAACAACATCGTGACCATGACACAGAGAGGGGCTCATCACGGCACCGCTCGTCTCCAAGAGATGGAGAAAGGAGTGATAGGGACCGACATAGAAGTAGCCGAGAACATAGAGACAGGGACAAGGGGGAGAGGAATGGGAAGGACCGAAGCCGTGACCGAGACAGAGACAAAGAGAGGGACCAAGATCGAGACAGAGACAAGGACAGGGATCGCGACAGGGATAGGAGAGAGCGTGGTCGTGACTATGAGAAAGAGACAGATAGAGAGCGAGAACGGTCACGTCGAAGTAAAAGCCATTCGGAAAGGCATCGGGATGAGCATGATAGAGAGATGAGTCGGGATAGGGAGCATAGAGAAAAAGAAAGGGAGAGGGAACATAGAGAACGTGACCGAGAAAGCAGGTATTGTATATGTTTATGTTTTGACTGCAAGTTTGTAAACATCAAATTACCCTATTGGCTTCTATTGCAGAGTGTAGACATGTGTAACCTGTAG
>LJCHANGYE55121
ATGAAATTTCTTCATCCTGATCTTGGTATTGAACTTCCTGAAAGATCCTATGGTGCTGATTGCCGAATTTATTCCATGTTTGTCTACCCTGCAATTGATGGGCATCGCAAACAGCGCCTTGCTTATGTATACGGCTTGCTTTCTGACTGCTACTTGCAGCTTGAAGGAACAAAAGCATTACCACCCACGCTTCACCCAGATCCAGCACATATAACCATTAGTTTAGCTCAGTGTTTGGATGGTGGGGGACACAGCATTTTTTTCCAGAAAAAAAAAAAAAAAAAGAAGTGCCACACAACCCCTTTCTTTTCTTTTCTTTATTCTCCACTCACAAACAATTATCATCACCTTTTGCACCTCACCCGTTGCTCCACTTTCTTTCTTTTCTTTTATTTTATTTATTTATTTATTTATTTATTTTTAACTAAAGAATGA
>LJCHANGYE55122
ATGCTTGGTTGTTGGAGGGTCATCCCTACCTTCGCAGCAACAAGAGAATACAGAAGTGGGTTTTGTTGCAGAGCAGAGGACCAACAAACCCAAATCCAAACTCAATCCCAAACCCAATCCAATGGACTAAAGACCAAGAAGAAGGTATTGGTCGTTGGCTCTGGCTGGGCTGGCCTTGGTGCGGCTCACCACCTCTGCAAACAGGGTTTTGATGTGACTGTCCTTGAAGGTGGTTATGATTTTGGGCTGAATAGATTGGTCTGTAGTCCCGATGATTATGGAATCAGAGGTTTCTGGTATCCCTTTCGAAATATTTTTAACCTTGTTGATGAGCTTGGTATTAAACCATTCACGAACTGGACAAGATCCGCACAGTATTCAGGAGAAGGATTGGAGGTTGAATTTCCAATATTCCAAGATTTACCTCAATGGCCAACTCCATTTGGGACTCTCTTCTACACCGAATTCATTCGCCTCTCTTTAGTAGATCGGTTGACATCACTTCCGCTAATGGCTGCAGTGGTGGATTTTGACAACACTGACACATCCTGGAGAAAATATGATACAATTACTGCAAGGGAGCTTTTCAGACAATTTGGCTGCTCAGAGAGGCTTTATCAGGATGTTTTTAATCCGCTGCTTCAAGTGGGGTTGTTTGCACCAGCAGAACAATGTAGTGCCGCTGCCACTCTGGGAATGCTATACTATTTCGTTCTTGCTCACCAGAAAGATTTTGATTTGGTATGGTGTCGTGGGACAGTTGGGGAAAAGATTTTTGGGCCATGGATGGACTCCATGAGAAACCAAGGTTGTAAATTTCTGGAGGGCAGAAAAGTAACAGATTTCTTCTTTAACATGGAAACTGGGTGCATTTCTGAAGTAATTTGTGGGAAAGAGAGTTTAAAAGCTGATGCAGTAATTTTGGCTGTTGGAATCTCCACGCTGCAGGAAATAATTCAGAACAGTGCAGCATTATGCACAAGGGATGAGTTTCTGAAAGTTCTGAACTTGGCTAGCATTGACCTACTCACTGTTAAGCTACAGCTTGATAGTAAGGTTAACATTCCAAAAGCGAGCAACGCCTGCTCTGGATTTGATGATTCAAATGGTTGGACTTTCTTCGACTTAAATGCGATTTATGATGAGCATAAAGACGATCCAGTAACAGTTGTGCAAGCTGACTTGTTTCATGCTACTGAGTTGTTGCCACTGAAGGATGAGGATGTGGTTGCAAAAGCAATGTCTTACCTATCAAAGTGCATCAAGGACTTTGAGAACGTGCCGGTGATCGATAAAGAAATTGGAAGATTTCCAAAATCCCTGACTCATTTTTTCCCAGGTTCGTACAAGTATATGATGCGTGGATCTACATCATTTCCAAATTTATTCATGGCTGGGGACTGGATAATAACACGACATGGTTCGTGGTCACAGGAGAAATCGTTTGTCACGGGACTTGAAGCTGCCAATAGGGTGGTGGACTATCTAGAAGAAGGAACATTTGCTAAAATTATACCAGTAGAGGAGGACGAGCCTCACATTCAAGCGCTGCGTAACCTCAACAGAAACCTTAATGAGATAAGAGCCCAACTTCCATGGTCCAACTACTTCATCCAGTGA
>LJCHANGYE55123
GTGTATATACAATTATCTGTATGTTCAATTTTGGAGGGTGGGTGTCTCTTGAGTGTATGTACAATTATCTGTATGTATGTATATATAATAAACCCCAGGTTCAAGTTTGGATGGTGTGTGTTTGTTAGTGTGTATTCAATTATCTGTATGTATATGCCCCCAGGTTCAACTTTGAATGGTAAAAGATGTGATTTTGGGTATCTGATTTTTCAGGGTTTTGATGTCACTGTCCTTGAAGGTGGTTATGATTTTGGGCTGAATAGATTGGTCTGTAGTCCCGATGATTATGGAATCAGAGGTTTCTGGTATCCCTTTCGAAATATTTTTAACCTTGTTGATGAGCTTGGTATTAAACCATTCACGAACTGGACAAGATCCGCACAGTATTCAGGAGAAGGATTGGAGGTTGAATTTCCAATATTCCAAGATTTACCTCAATGGCCAACTCCATTTGGGACTCTCTTCTACACCGAATTCATTCGCCTCTCTTTAGTAGATCGGTTGACATCACTTCCGCTAATGGCTGCAGTGGTGGATTTTGACAACACTGACACATCCTGGAGAAAATATGATACAATTACTGCAAGGGAGCTTTTCAGACAATTTGGCTGCTCAGAGAGGCTTTATCAGGATGTTTTTAATCCGCTGCTTCAAGTGGGGTTGTTTGCACCAGCAGAACAATGTAGTGCCGCTGCCACTCTGGGAATGCTATACTATTTCGTTCTTGCTCACCAGAAAGATTTTGATTTGGTATGGTGTCGTGGGACAGTTGGGGAAAAGATTTTTGGGCCATGGATGGACTCCATGAGAAACCAAGGTTGTAAATTTCTGGAGGGCAGAAAAGTAACAGATTTCTTCTTTAACATGGAAACTGGGTGCATTTCTGAAGTAATTTGTGGGAAAGAGAGTTTAAAAGCTGATGCAGTAATTTTGGCTGTTGGAATCTCCACGCTGCAGGAAATAATTCAGAACAGGTCTGTTTTATCAAAATTTTCATCTTTGTGA
>LJCHANGYE55124
ATGGTGATGGAAGATAACGAGAGCTGTGGTAGCCGGGTGGTGGATTCGTTACAAGCGAACTCTAGGCAGCAGAGAAGGAACCTTGAGGTATACAATGAGGTCCTCCGTAGGCTCAAAGAATCAAATAACCCCGAGGCTATAGAACCTGGTTTCGACGATGAACTCTGGGCTCACTTCAATCGCCTTCCCACTCGGTATGCACTTGATGTGAATGTGGAGAGGGCAGAAGATGTTCTCATGCATAAGCGTTTACTACAACTAGCTCATGATCCTGCTAATAGACCTGCAATTGAAATTCGGATGGTGCAGGTTTCTCCCATCTCTGATCATTTTAGCTCTCCCAGGGACGAAGGTGCCCAAAGGTTCATTCCTAAGCTGCCACCTGCCTTTGGTTCATCTCCTAATCTTGAATCCCTTGCACTTGAAGCAAACAAATCTCAAGTTCAAGATGGGGATAGTGTTGTTTCCCATGTACAGTCCTCCCGGCCCATGCATGAAATTACATTTTCAACGGATGACAAGCCAAAGCTCCTCAGTCAGCTGACTGCCTTACTAGGCGAGGTTGGGCTGAACATCCAGGAAGCACATGTTTTTTCTACTGTAGACGGGTACTCCTTGGATGTCTTTGTTGTTGATGGTTGGCCCTATGAGGAAACCAAGCAGCTCCAAACTGCATTAAAAAAGGAATTCTTGAAGATCGAGAAGCAGTGTTGGCCAAACTGTCATCTGTCTTCTCCTACAGCTGAGCAGGAGCAGACAGGGATCAAACGTGAACCTGATCATTTGACAATACCTAATGATGGGACTGATGTCTGGGAAATTGATCCTCAACTTCTGAACTTTGAGATAAAAATTGCATCAGGGTCATATGGTGATTTATACAAAGGTACATACTGTGGTCAGGAAGTAGCTGTCAAAGTCCTCAAGCCCGGGCGTGTAGATTCAGACTTGCAGAAGGAGTTTGCCCAAGAAGTATTTATTATGAGGAAAGTTCGACACAAGAATGTTGTACAATTCATAGGCGCATGCACCAAACCTCCAAGCTTGTGCATTGTAACTGAATTTATGTCTGGTGGAAGTGTGTATGACTATCTCCACAAACAAAGGGGTACTTTTAAACTACCATCTTTACTAAGAGTAGCAATTGATATATCAAAGGGTATGAACTACCTACACCAAAATAATATAATTCACAGAGACTTGAAAGCTGCCAATCTTCTGATGGATGAAAATGAAGTTGTTAAGGTGGCTGATTTTGGAGTTGCTAGAGTGAAAGCTCAAACTGGAGTTATGACGGCAGAAACCGGGACATATCGATGGATGGCTCCTGAGGTTATAGAACACAGGCCCTATGATCACAAGGCTGATATTTTTAGCTTCGGGATTGTATTGTGGGAGTTGCTAACCGGAAAGCTTCCATATGACTATTTAACCCCATTACAAGCTGCCGTTGGAGTAGTTCAAAAGGGTCTACGGCCTACCATCCCAAAAAACACTCATCCAAAACTAGCTGAGCTGCTTGAGAGATGCTGGCAGCACGACCCAAATTTAAGACCCGACTTCTCTGAAATAATAGATATCCTGCAGCAAATAGCAAAGGAGGTTGGAGATGATGGAGAGGATCGACGCAAAGAGAAATCATCTGGTGGATTTTTTTCGGCCCTTAGATGGGGACATCAATGA
>LJCHANGYE55125
ATGGCGAACTCGAATCCAGAATTACAGAGCATGGAGATTCTTCCCATGGCGCTCTTGGCAACCATCACGACGAAGCTCGACGTTCCTTCGATCTGCTCAGTCGCTTCTACTTGCAAGACCTTCAAGGCTTGCGCTTCTCACATCTTTTCATTTCTCCCCAATTTCCACCTCCTCGAGATTGCAGCGTCAATCGATTTGTTGAGGCCTTTGTTGCCTCCAAACCCTTACCTTCAGAGCCTCAAGGTTGATTGTACTCGCCTCGACGATACCGCCATTGATTCTCTCCTTCGTCCTTCTCTGCACGACCTTTCGCTTCACAATTGCTCCGATTTTAGCGGCAAGCTTCTCTCTGAGGTCGGCACACGATGCAAGGACCTAAGGTCTCTGTACTTGAGTTCCGTGGCAGAGAAAAGAGGGCGATCGATAGAAGTGTCTGATCTAGAGGAGTTGCTAAGTGGTTGCCCTGAATTAGAAGTAAGGTTTTCATTACAATAA
>LJCHANGYE55126
AGAGAGAGAGAGAGAGAGAGAGAGAGAGAGAGAGAGAGAGAGAGAGAGAGAGAGAGAGAGAGAGAGAGAGAGAGAGAGAATGGCGAACTCGAATCCAGAATTACAGAGCATGGAGATTCTTCCCATGGCGCTCTTGGCAACCATCACGACGAAGCTCGACGTTCCTTCGATCTGCTCAGTCGCTTCTACTTGCAAGACCTTCAAGGCTTGCGCTTCTCACATCTTTTCATTTCTCCCCAATTTCCACCTCCTCGAGATTGCAGCGTCAATCGATTTGTTGAGGCCTTTGTTGCCTCCAAACCCTTACCTTCAGAGCCTCAAGGTTGA
>LJCHANGYE55127
ATGGCGCTCTTGGCAACCATCACGACGAAGCTCGACGTTCCTTCGATCTGCTCAGTCGCTTCTACTTGCAAGACCTTCAAGGCTTGCGCTTCTCACATCTTTTCATTTCTCCCCAATTTCCACCTCCTCGAGATTGCAGCGTCAATCGATTTGTTGAGGCCTTTGTTGCCTCCAAACCCTTACCTTCAGAGCCTCAAGGTTGATTGTACTCGCCTCGACGATACCGCCATTGATTCTCTCCTTCGTCCTTCTCTGCACGACCTTTCGCTTCACAATTGCTCCGATTTTAGCGGCAAGCTTCTCTCTGAGGTCGGCACACGATGCAAGGACCTAAGGTCTCTGTACTTGAGTTCCGTGGCAGAGAAAAGAGGGCGATCGATAGAAGTGTCTGATCTAGAGGAGTTGCTAAGTGGTTGCCCTGAATTAGAAACACTGATCCTGATGTTTGATGTTTCAATATTTCTTCGTCCTAATTTTGCTCGGGTTTGGGCTTTGGCTTCTACAAAACTCACTTCTCTTGAGATTGGGTATATTTCTTCTGTAATGGTGACCGAACTGCTTAGCCCAACTGTTGGACACTATCAATCCCCAAATCATGTTAGGGCATCCATCTTGCCTAGTATTTGCAAATTGTGCCTTTCAGTAGATTACATTACCGACACTATGGTCAGCACAATATCTAAAAATCTCAACTCCTTAACCCATTTGGACCTTCGAGATGCACCGATAATTGAACCTACTGTTGCATTCGATCTCACCAACTTCGGCCTTCAACAAATTAATCAACATGGGAAACTGAAACATCTTTCCTTGGTCCGAAAGCAGGAGTTTGTCACTACCTACTTTAACCGAGTTAATGATCTTGGACTCCTTTTGATGGCCGACAGATGCGCAAGCATGGAAAGTATATGTCTTGGTGGTTTCTGTCGGGTTACAGATACTGGTTTCAAGACAATCTTGCATTCTTGCTCAATGCTATACAAGTTTAGGGTTTCTCATGGGACCCAACTAACTGATCTGGTATTTCACGACATCTCTGCAACTTCACTTTCTCTGACGCATGTTAGTTTAAGACGTTGTAATCTCTTGACAAACCACGCGATCATGCGTTTAACATCCAACATGGATCTTAGCGTTCTTGATTTGAGGGACTGTAGGAACCTCGGAGATGAATCCCTCAAAGCCATCAGCACGCTTCCAAAATTAAAAACTCTACTATTAGACGGTTCTGATATAAGTGATGTGGGATTGTCATACTTAAAGAGAGGAGTGATAAGTTCACTAATTTCGTTGTCAGTCAGAGGTTGCAAGAGACTTACAGACAAGTGTATCTCTTTTTTGTTTGATGGCTCTTGTACACTCGTGCTGCAAGAACTGGACCTATCAAATCTTCCCAATTTCTCTGATGCTGGTGTCCTTTTACTTGCGAAAAGTCGGGTTCCAATTACCGAGCTCCGAATGCGTCAGTGTCCGCGTATAGGCGATACTTCGGTTATGGCATTAGCTTCAATGCAGGTTGAAGAGGATTGGTGTCGGGGGAGTATCTTGCGATTGTTGGATCTTTATAACTGTGGTGGGATTACAGAACTTTCATTCCGATGGTTGAAGAAGCCTTATTTTCCAAGGTTGAGATGGTTGGGTGTCACAGGAAGTGTGAACAGAGATATGGTAGACGCTTTAGCTAGAAGTAGACCGTTCTTGCATGTGGCTTGTCGTGGTGAGGAGTTGGGTACGGACCAATGGGATACCTCGGATGAACTGTACATGCATGTGTACGAAGAAATGGATGAACTTGAGCAGTGGCTTCTTGAAGGTGAAATTGAGAGTGGTGATGATGATGATGATGAGGAGATGGAGGATGCTGAAAATGATGTTTGA
>LJCHANGYE55128
ATGTTAAAGTGCACTTATAATTTGTTTGGGATGTGCCTTCGGTTTAATCTTAATTGTGGATGCCTCGTAAATGTTTGGAAAATAGTTTTGACATTGGTCCTTCTGCAAAAATTTTCTCACAGAAGTTTTCTGAGACTAGCCAGTTCTTATTCTTCTTGTTTTCTTCTCTTTTCTTTTCCTTTATTTTATTTTTTGCAGACACTGATCCTGATGTTTGATGTTTCAATATTTCTTCGTCCTAATTTTGCTCGGGTTTGGGCTTTGGCTTCTACAAAACTCACTTCTCTTGAGATTGGGTATATTTCTTCTGTAATGGTGACCGAACTGCTTAGCCCAACTGTTGGACACTATCAATCCCCAAATCATGTTAGGGCATCCATCTTGCCTAGTATTTGCAAATTGTGCCTTTCAGTAGATTACATTACCGACACTATGGTCAGCACAATATCTAAAAATCTCAACTCCTTAACCCATTTGGACCTTCGAGATGCACCGATAATTGAACCTACTGTTGCATTCGATCTCACCAACTTCGGCCTTCAACAAATTAATCAACATGGGAAACTGAAACATCTTTCCTTGGTCCGAAAGCAGGAGTTTGTCACTACCTACTTTAACCGAGTTAATGATCTTGGACTCCTTTTGATGGCCGACAGATGCGCAAGCATGGAAAGTATATGTCTTGGTGGTTTCTGTCGGGTTACAGATACTGGTTTCAAGACAATCTTGCATTCTTGCTCAATGCTATACAAGTTTAGGGTTTCTCATGGGACCCAACTAACTGATCTGGTATTTCACGACATCTCTGCAACTTCACTTTCTCTGACGCATGTTAGTTTAAGACGTTGTAATCTCTTGACAAACCACGCGATCATGCGTTTAACATCCAACATGGATCTTAGCGTTCTTGATTTGAGGGACTGTAGGAACCTCGGAGATGAATCCCTCAAAGCCATCAGCACGCTTCCAAAATTAAAAACTCTACTATTAGACGGTTCTGATATAAGTGATGTGGGATTGTCATACTTAAAGAGAGGAGTGATAAGTTCACTAATTTCGTTGTCAGTCAGAGGTTGCAAGAGACTTACAGACAAGTGTATCTCTTTTTTGTTTGATGGCTCTTGTACACTCGTGCTGCAAGAACTGGACCTATCAAATCTTCCCAATTTCTCTGATGCTGGTGTCCTTTTACTTGCGAAAAGTCGGGTTCCAATTACCGAGCTCCGAATGCGTCAGTGTCCGCGTATAGGCGATACTTCGGTTATGGCATTAGCTTCAATGCAGGTTGAAGAGGATTGGTGTCGGGGGAGTATCTTGCGATTGTTGGATCTTTATAACTGTGGTGGGATTACAGAACTTTCATTCCGATGGTTGAAGAAGCCTTATTTTCCAAGGTTGAGATGGTTGGGTGTCACAGGAAGTGTGAACAGAGATATGGTAGACGCTTTAGCTAGAAGTAGACCGTTCTTGCATGTGGCTTGTCGTGGTGAGGAGTTGGGTACGGACCAATGGGATACCTCGGATGAACTGTACATGCATGTGTACGAAGAAATGGATGAACTTGAGCAGTGGCTTCTTGAAGGTGAAATTGAGAGTGGTGATGATGATGATGATGAGGAGATGGAGGATGCTGAAAATGATGTTTGA
>LJCHANGYE55129
ATGGCGGCGACGGCGTCGTGGCAGCCCCAGGAGGAAGGGTTTAGAGAGATCTGTGGGTTACTCGAACAACAGATATCTCCGACTTCTGATAAGTCTCAGATTTGGCAACAACTCCAGCACTACTCTCAGTATCCCGATTTCAATAACTACCTCGTTTTTATCCTCGCCCGTGCCGAGGGTAAACCAGTGGAGGTTCGCCAGGCTGCTGGACTGCTACTAAAGAATAACCTTAGATCTGCCTTTAAGTCAATGTCTCCTCCATATCAGCAGTATATAAAATTGGAATTGTTGCCTTGTTTGGGAGCATCAGATAGGCAAATAAGGTCTACAGCTGGGACCATTATAAGTGTACTTATTCAGATAGGGGGAGTTTTTGGATGGCCTGAGCTGCTTCATACCCTTGTTAAGTGCTTAGATAGTAATGAATTAAATCACATGGAAGGTGCTATGGATGCTTTGTCCAAGATTTGTGAGGATATCCCTCAAGTGCTTGATTCAGATATGCCTGGATTAACTGAGCGGCCCATCAATGTTTTCCTTCCTAGATTACTGCAGTTTTTTCAGTCACCACATGCCTCGTTAAGAAAGCTTTCCTTGGGTTCTGTCAATCAATACATTATGTTGATGCCCGACGTCTTATACATGTCCATGGATAAATATTTGCAAGGTTTGTTCATTCTTTCTAACGACCCTACTGCGGAGGTGCGGAAATTGGTCTGTGCGGCATTTGTTCAGTTAATTGAAGTTCGTCCATCCTTCATGGAGCCACATCTGAGGAATGTAATTGAATATATGTTGCAAGTCAACAAGGACCATGATGAGGAGGTTGCCCTTGAAGCCTGTGAATTTTGGTCTGCATATTGTGAAACTCAATTACCACCTGAGAACCTAAGAGAATTCTTGCCACGTCTAATTCCAGTTTTGTTGTCAAACATGGTTTATGCTGATGATGATGAGTCCCTTGTGGACGCGGAGGACGATGGATCTCTACCAGATCGAGATCAGGATCTGAAGCCTCGCTTTCATTCATCACGTTTTCATGGATCTGAGAATGCAGAAGATGATGATGATGACATAGTGAATATTTGGAATCTACGGAAATGCAGTGCAGCTGGTCTAGATGTCCTCTCAAATGTGTTCGGAGATGAGATTTTACCAACATTGATGCCTGTAGTTCAGGCTAAATTATCCACTAACGATGATGAAACCTGGAAAGAAAGGGAAGCTGCAGTTTTAGCTCTTGGTGCTATAGCAGAGGGTTGCATCAGTGGTCTTTATCCACATTTATCGGAGATTGTTGCATTTCTTATTCCACTTTTGGATGATAAGTTTCCTTTGATACGAAGTATCTCATGTTGGACAGTTTCTCGATTCAGCAAGTTCATTGTTCAGGGTATTGGTCATCAAGAACGCCGTGAGCAATTTGATAAGGTTTTGATGGGGCTTCTAAGAAGAATATTGGATAATAACAAGCGTGTGCAAGAGGCTGCTTGTTCAGCTTTTGCAACTCTTGAAGAGGAAGCTGCTGAAGAGTTGGCGCCACGCTTGGAAGTTATTCTACAGCACTTAATGTGTGCTTTTGGAAAATATCAGAGGCGGAACCTCAGAATTGTATATGATGCTATTGGAACTCTAGCTGATGCTGTTGGAGGGGAACTAAATCAGCCGACGTATCTTGATATTATGATGCCGCCATTAATTGCGAAGTGGCAACAACTTCCAAATTCTGATAAAGACCTTTTTCCACTATTGGAGTGCTTTACATCAATTGCCCAGGCATTGGGTACCGGATTTTCGCAGTTTGCCCAGCCTGTATTCCAGAGGTGCATAAACATCATCCAGTCTCAACAATTGGCAAAGGTCGATCCTGTTTCAGCTGGGGTTCAGTATGATAAAGAATTCATTGTGTGCTCTTTGGACTTGCTCTCTGGACTTGCTGAAGGTCTTGGTAGTGGGATAGAGAGTTTGGTTTCACAAAGTAGTTTGAGGGATTTGCTTCTTCAATGTTGCATGGATGATGCTCCTGATGTCCGACAAAGTGCCTTTGCATTGCTTGGTGACCTTGCAAGAGTTTGTCCTATTCATTTGCACCCGCGTTTGTCCGAATTTCTTGATGTTGCCAGTAAGCAGCTGAGCATCCCTAAGCTGAAGGAAACTATTTCTGTGGCAAACAACGCATGTTGGGCAATTGGAGAATTAGCGGTTAAGGTTCGTCAAGAAATTTCTCCAATAGTGATGACAGTCATTTCTTGCTTGATCCCGATTCTTCAACATGCTGAGGAGCTCAATAAGTCACTTATAGAAAATAGTGCTATAACGCTTGGTCGAGTTGCCTGGGTTTGTCCAGAGGTTGTATCACCACACATGGAGCATTTCATGCAATCATGGTGTATTGCTTTATCTATGATACGTGATGATATTGAGAAGGAGGATGCCTTCCGAGGCCTATGTGCCATGGTTAGAGCAAACCCATCAGGGGCTTTGAGTTCACTTGTTTTCATGTGCAAAGCTATTGCAAGTTGGCATGAAATAAGGAGCGAAGAACTACACAATGAAGTTTGCCAGGTGTTGCATGGTTATAAACAGATGCTTAGGGATGGTGCGTGGGACCAGTGCATGTCTGCTTTGGAGACCCCGGTGAAAGACAAGTTGTCAAAGTATCAAGTATGA
>LJCHANGYE55130
ATGGCTTCACTTCCCTGCAAATCTCTCTTCTTGTCACTCTTCTTCTTCTTCTTCATTACAATCCAAACCTTAGCTGTTTCAGCGGATGAGACGGTCAAAACATACATATTCCGAATCGACAGATTCGCTAAACCGTCCATCTTCCCAACTCACTACCACTGGTACACCACCGAGTTCACCGACCCAACCACCATCCTCCACGTATACGACACCGTTTTCCATGGCTTCTCTGCTTCTCTCACTCCAGCTCAAGCCGCTTCAGTCCTCCAACACCCTTCCGTCCTCGCTTCCTTCGAGGATCGCCGGAGGCACCTCCACACAACTCGCTCGCCGCAGTTTCTCGGCCTGAGAAACCAGCACGGTCTCTGGTCCGACTCCGACTACGGCTCCGACGTCATCATTGGATTGTTCGATACCGGAATTTGGCCGGAGCGCCGGAGTTTCTCGGACTTGAATCTCGGCCCGGTTCCGAGTCGGTGGAAAGGGGTTTGTCAAACCGGAACGAAATTCACTTCGAAGAATTGTAACAAGAAGATCGTCGGAGCTCGATTCTTCTCCAAAGGCCATGGGGCGTTCGTCGGCGGAATCAACGAGACGGTTGAGTTCATGTCGCCGAGAGACGCCGACGGGCATGGGACCCACACGGCGTCGACGGCCGCCGGGAGACACTCGTTTCAGGCAAGTATGTCTGGGTATGCCGCCGGAATAGCCAAAGGAGTTGCTCCGAAAGCTCGATTGGCTGTGTATAAAGTTTGCTGGAAAGACTCTGGTTGCTTCGATTCCGATATCCTCGCCGCCTTCGACGCTGCCGTGAACGACGGCGTCGATGTGATTTCGATATCAATCGGGGGCGGCGATGGGATTTCTTCCCCCTACTATCTCGACCCAATTGCCATCGGAGCTTATGGAGCTGTTTCGAGAGGAGTTTTCGTGTCAGCATCAGCGGGAAACGATGGGCCTAATGGAATGTCGGTGACGAACCTCGCTCCGTGGTTGACAACAGTCGGCGCGGGAACAATTGATCGGAATTTCCCCGCTGATGTGGTGCTCGGAGACGGAAGGAAACTCGCCGGTGTATCGTTATACGCCGGAGCTCCGTTGAATGGGACAATGTATCCTCTGGTTTATCCGGGTAAATCAGGGGTACTCTCATCTTCACTCTGCATGGAAAATTCACTCGACCCGAATCAAGTGAAGGATAAAATCGTGATCTGTGATCGAGGAAGCAATCCTCGAGTCGCGAAAGGATTGGTGGTGAAGAAGGCCGGCGGTGTGGGAATGATTCTCGCTAATGGGGTTTCGAACGGTGAAGGGTTAGTCGGCGATGCTCATCTGATTCCGGCTTGCGCAGTCGGTTCCGATGAAGGCGAAGCGATTAAATCCTACCTTTCATCATCTTCAGTTGCAACGGCGACTGTGAATTTCAGGGGGACTATAATCGGAATCAAACCAGCGCCGGTGGTGGCTTCGTTCTCCGGGAGAGGACCAAACGGGTTGAACCCGGAAATCTTGAAACCCGACTTGATTGCTCCTGGTGTCAACATTTTAGCAGCATGGACCGATGCGGTTGGCCCAACGGGTTTGGATTTGGATCCCCGAAAAACCGAATTCAACATTCTATCGGGTACTTCGATGTCTTGTCCCCATGTAAGCGGTGCCGCGGCCTTGCTCAAATCGGCCCACCTGGATTGGAGTCCGGCGATGATAAAATCAGCAATGATGACAACTGCGAGTATAACCGATAATCGGTTCCAACCCATGACCGATGAATCGACGGTTAAACCATCGACGCCATACGATTATGGTGCAGGTCATGTTAATCTGGATCGGGCCATGGATCCGGGTCTCGTTTATGATATCACAAACAGTGATTATGTAAACTTTTTATGCGCAATTGGGTACGGTCCAAAAACAATTCAGGTGATCACCCGATCACCTGTGAATTGTCCGGCGAAAAAACCTTCACCAGACAATTTGAATTATCCTTCTATGACCGTGTTGTTTTCGAGCTCGAGTGGAGATGTTTCGAGAAAGAGTTTTATTCGGACCGTGACAAATGTTGGGCCGGTAAACTCGGTTTACAGAGTGAAGGTTGAAACGCCGAAGGGGGTGGCGGTGACGGTGAAGCCGGCAAAGCTGGTGTTCTCGGAGAGAGTGAGGAAGGTGAGCTTTGCGGTGACTGTAACGGTAGACAGCAAGAATCTGGTGTTGGATGACTCGGGTGCTGTGTATGGATCACTTTCTTGGTTCGATGGAAAGCATGTGGTTCGGAGCCCCATAGTGGTCACCCAAATTGAGCCCTTGTAA
>LJCHANGYE55131
ATGGTGAGATGTTCTTGCGATTACCGATACCTTCTCCTCGTTGCGGCGGTTGCATTCATCTACATCCAGATGCGCCTTTTTGCTACACAGTCAGAATATGCTGATCGGCTTGCTGCTGCGATGGAATCAGAAAGCCATTGTACGAGTCAAATGCGGTTACTAATTGATCAGATAAGCATGCAACAAGGGCAAATTGTGGCCTTAGAAGAAAAAAGGAATCGCCAAGACCAGGAGTGCAGACAATTGAGGTCTCTTATTCAAGATCTTGAAAGGAAAGGCCTTGAGAAAATAATTGACAAAGTACAGGTGCCAATGGCAGCAGTCGTGATTATGGCTTGCAATCGTGCTGATTATCTTGGAAGGACTGTCGAATCTATACTAAAGTACCAAAGTTCTGTTGCTTCAAAGTATCCCCTTTTTGTATCCCAGGATGGAGAAGATCCTCATGTCAGAAGTAAGGCTTTGAGTTACAATCAGCTAACTTACATGCAGCACTTGGATTTTGAACCAGTGCATACTGAGAGGCCTGGGGAATTGATTGCATACTACAAGATTGCACGTCATTACAAATGGGCAATGGATCAATTGTTTTACAAACATAATTTTAGTCGAGTTATCATACTTGAAGATGATATGGAAATTGCCCCTGATTTCTTTGACTATTTTGAGGCTGCAGCCACACTCCTTGATAGTGATAAGTCCATCATGGCGGTTTCTTCATGGAATGACAATGGACAAAAGCAGTTTGTGCATGATCCTTATGTGCTTTACCGTTCAGATTTTTTCCCCGGACTTGGGTGGATGCTGTCTAAATCTATATGGGATGAACTCTCTCCAAAGTGGCCAAAAGCTTACTGGGATGATTGGTTGAGGTTGAAAAAGAATCACAAAGGTCGACAGTTTATTCGTCCTGAAGTGTGCAGAACATATAATTTTGGTGAGCATGGTTCTAGTTTGGGCCAGTTTTTCAAACAATATCTTGAGCCAATTAAGCTGAACGATGTCCAGGTTGATTGGAAGTCGATGGATCTGAGCTACATGATGGAGGATAATTATGTTAAGCACTTTGCTGACATGGTTAAAAAGGCAAAACCTGTCTATGGAGCTAATGCTGTTCTGAAGGCATATAATATTGATGGTGATGTGTGTGTCCATTACAAAGACCAGGCAGATTTTGAACGCATTGCACACCAATTTGGCATTTTTGAGGAATGGAAGGACGGTGTGCCAAGAACAGCATACAAAGGAGTAGTAGTTTTCCGATACCAAACCCCAAGACGTGTATTCCTTGTTGGCCCAAAATCTTTCCAACTGCTTGGAATTGAACATGCTCAGTAA
>LJCHANGYE55132
ATGTCTACAAACTTGTATTTTTGCGTATCTGGTAATCTTTACCATAACTTGCTCACCGTGCTCTCTTGTAACTTCTCATCTGCCTCGGCTTTCTTATCTTGCAGGTTTAGCTTCTCAACTATGTTTTTTGCCCACCGAGAAAACACAATGAGCACGCTTGGACGCTTGGTTCTACTCATCTGGCTATTCGTGGTTTTAATTATTAACTCGAGTTATACTGCAAGCCTGACATCAATCCTCACGGTGCAACAACTATCCTCTCCCATTCGAGGAATCGAAAGCTTGATAACTAGCAATGGCCGGATTGGATTCCAAGTAGGGTCTTTTGCTGAAAACTATTTAAACGAAGAGCTCAACATTGACAAATCTAGGCTTGTTGCGCTTGGTTCACCAGAAGAATATGCTATGGCCTTAGAGAAAGGAACTGTTTCTGCTGTGGTTGATGAACTACCATATATAGATCTCTTCCTCTCCACCCACTGCAAGTTCACTGTTGTAGGCCAAGAGTTTACTAAAAGTGGGTGGGGATTTGCATTTCCAAGAGACTCTCAGGTTGCCATTGACATGTCAACCGCCATTCTCATGCTGTCAGAGAACGGTGATCTTCAAAAAATCCATGACAAGTGGCTAAACAAGAGAACTTGTGGTTCGCAGAGCACTCAGCTTGGATCGGACCAGCTTAATCTAGGGAGCTTCTGGGGACTTTTTCTAATTTGTGGGATTGCATGCATTCTCGCTCTGCTCATATATTTCTGTTTGATGCTGCGAAAGTTCAGCAAACACTTTCCTGAACTACACGATTCTTCTAGTTCTGGGGGTGGCAGTTCTCGTTCTGCGCGTGTCCACAGATTCTTGTTGTTTGTGAATGAAAAGGAAGAGGTATCAAATAGCAGGTCGAAGAGAAAAAGGACAGAAATGTTATCTGGTACTAGCAACGGGGCGATATTGGAATCAATGAATGGATCAAAATGA
>LJCHANGYE55133
ATGGGTTTGGTTTGGCTGGTGCATATATCATCCCTTCTCTTCATTGGTGCATTCTGTGAAGAGATTTCAAAACCCGATGTCATTAATATTGGATCTATATTCACATTTAGCACCATCAATGCAAAAGTTGCAAGGATTGCCATGAATGCTGCGGTGGAAGATGTCAATTCTGATCCCACCATTCTTGGTGGTAAAAAACTGGCCATTTCCATGCATGATTCCAACTATAGTGGATTTCTCGGCATTATTGGGGCATTACAGTTCATGGAGATTGACACCGTTGCTATTATTGGTCCCCAATCCTCGGGGATGGCCCATATACTTTCGCATCTTGCAAATGAACTCCATGTCCCACTCTTGTCATTCACAGCATTGGATCCCACACTCTCACCGCTCCAATACCCTTATTTCATCCAAACCGCACCAAATGATCTATTTCAGATGACTGCTATTGCAGAAATGGTTAGTTATTTCGGTTATAGAGAGGTAACTGCCATTTTCTCTGATGATGATGGTAGCCGAAATGGCATAACTGCACTAGGTGATAAGATTGCAGAGAGGCGTGGTAAAATTTCTTATAAAGCAGTACTCCCCCCTGATCCCACAGCAACGTGGGATGATGTTAAGAATGAATTACTCAAGGTTAGATTGATGGAATCTCGAGTAATCGTTCTGCACACTTACACAAAAACCGGTCTTCTTGTTTTTGATGTTGCCCGGGATCTTGGGATGATGGATAGTGGGTATGTTTGGATTGCCACTACTTGGTTATCCAGTGTTTTGGACTCCTCTTCAATTTCTCCAAATACCACCAAATCCATCCAAGGAGTACTCACTCTTCGTCTCCATACCCCTGACTCAGAAAGGAAAAGGGTGTTCTCATCTCGGTGGAATCAGCTGAGTAATGGTTCTACTGGGTTGAATTCCTATGGTCTATATGCTTATGATGCTGTTTGGATGATTGCTAATGCAGTTAAAACGTTTTTGGATCACGGTGGCACTATTTCATTCTCGAATGATTCAAATTTAAGTGATCTGGGGGGAGGGGCCTTGAATCTTGCTGCATTGAGCATTTTTGATGGCGGGAAGCAGTTACTTAGCAACATACTGCAGACCAATATGACGGGTCTAACTGGTCCTCTTGGGTTTAATCCAGACAGATCTCCAATCCATCCTTCGTATGATATCATTAACGTAATTGGAACTGGGTTAAACCGGCAGATAGGATACTGGTCTAACTATTCTGGGCTCTCCATTGTGTCACCAGAGACGCTTTATGCCAAACCACCTGACCGTTCAAGTTCCAACCAACAATTGCATAGCGTGGTATGGCCCGGTGGAACAAAAATTCAGCCTCGTGGATGGGTGTTTGCAAACAATGGGAGGCAGTTAAGAATTGGAGTTCCACACCGTGTTAGTTATCAGGATTTTGTTTCACCAGTCAATGGTACTGATAATAATACAGTCCAAGGATATTGCATAGATGTTTTTCTTGCTGCAATAAAGTTGCTTCCATATCCTGTGCCTCATCAGTTCGTTCTGTTTGGAGACGGTCACAAGAACCCAAGCTATACTGAGCTTGTAACAATGATCACATCCAATGTCTTTGATGCTGCTGTTGGTGACATTGCAATTATCACAAACCGTACAAAGATTGTGGATTTTACACAGCCTTACATAGAATCGGGGCTAGTCATCGTAGTGCCAATCAGGGAGTTGAACTCAAGTGCTTGGACTTTCTTGAGACCATTCACTCCGCTAATGTGGGGAGTCACTGCAGCCTTTTTCCTTATTGTTGGATCAGTGGTATGGATTCTAGAACATAGGATAAACGACGAATTTCGCGGTCCACCTAAGAAACAGTTGGTCACAATTCTGTGGTTTAGCTTCTCAACTATGTTTTTTGCCCACCGAGAAAACACAATGAGCACGCTTGGACGCTTGGTTCTACTCATCTGGCTATTCGTGGTTTTAATTATTAACTCGAGTTATACTGCAAGCCTGACATCAATCCTCACGGTGCAACAACTATCCTCTCCCATTCGAGGAATCGAAAGCTTGATAACTAGCAATGGCCGGATTGGATTCCAAGTAGGGTCTTTTGCTGAAAACTATTTAAACGAAGAGCTCAACATTGACAAATCTAGGCTTGTTGCGCTTGGTTCACCAGAAGAATATGCTATGGCCTTAGAGAAAGGAACTGTTTCTGCTGTGGTTGATGAACTACCATATATAGATCTCTTCCTCTCCACCCACTGCAAGTTCACTGTTGTAGGCCAAGAGTTTACTAAAAGTGGGTGGGGATTTGCATTTCCAAGAGACTCTCAGGTTGCCATTGACATGTCAACCGCCATTCTCATGCTGTCAGAGAACGGTGATCTTCAAAAAATCCATGACAAGTGGCTAAACAAGAGAACTTGTGGTTCGCAGAGCACTCAGCTTGGATCGGACCAGCTTAATCTAGGGAGCTTCTGGGGACTTTTTCTAATTTGTGGGATTGCATGCATTCTCGCTCTGCTCATATATTTCTGTTTGATGCTGCGAAAGTTCAGCAAACACTTTCCTGAACTACACGATTCTTCTAGTTCTGGGGGTGGCAGTTCTCGTTCTGCGCGTGTCCACAGATTCTTGTTGTTTGTGAATGAAAAGGAAGAGGTATCAAATAGCAGGTCGAAGAGAAAAAGGACAGAAATGTTATCTGGTACTAGCAACGGGGCGATATTGGAATCAATGAATGGATCAAAATGA
>LJCHANGYE55134
ATGCGTCGGGAGATCTCAGCTCTTGCTCAACCGCGATGCCTCCTTCTCTTCCTCGTCGCCTCAATTCTCATCATTCTCGCATTCTGGATCTCCAATCGCGAAGTAGATGAGGTGGAGGAGGCCTATGTAATTACCCACAGGGTGTATTTAGATGTCGATATTGATAAACAACGTGTAGGGAGAATCGTAATTGGATTATATGGTGAAGCCGTACCGAAAACTGTTGAAAATTTCAGGGCTTTGTGTACAGGGGAGCTGGGCAAGAGTACCAGCGGAAAACCTCTACATTACAAGGGAACACCATTTCATCGCATAATTCCTGGGTTCATGATTCAAGGTGGAGATATTATTTATGGTGATGGGAAGGGAAGCGAATCTGTATATGGTGGCACCTTTCCTGATGAGAGTTTTAAGATAAAACACTCGCATCCAGGTGTTGTTTCAATGGTGAATTCAGGTCCTGATTCCAATGGCTCACAATTTTTTATCACCACAGTCAAAGCCAGCTGGTTAGATGGGGAGCACGTTGTGTTTGGCAAGGTTATTGAAGGCATGGACGCTGTCTATGCAATAGAGGGGGGAGCTGGGACCTACAGCGGGAAACCCAGGAAAAAGGTAATTATTGCTGATTCTGGCGAGATATCTAAGAGCGAGTGGGAAGAGGGAAGTAGAAGCTCAACAAGTGCCTCGTGA
>LJCHANGYE55135
CAACCCTCTCCAAAGAAAAGGTCCACCTCTATCACCCTCCAACACCTCTTCGATCTCGATTCGAAAAGCAATCTTTCCGGCAACAATGTTACCGGAAAGAGGACGTCTTTCGAGTTAGAAAACGAAGAGGTTCTAGCTCTCATCTCTTACACTACCTTCACTTATACGTTTACGGATCCCTTGGAATCTCCATCGCAGCAAGATCTCAAGCGCCTCAAGCTCATCCAACTCCTCTCCATCGTCAAAACCTCGAAAACCCCGCTTCACTCTCAAATTCTCCCACCTCTCTTCTCCATGCTATCGGCCAACCTCTTCCGACCCCTCCCTCCGCCCTGCACCGCCTCTGTCGTCTGTGTTCTCCCTGATGATGAGGATCTTGCCGCCACCCTTACTGCCGCCTGGCCTCATTTGCAAATCGTATATGATATCCTCCTCCGTGTCATAATGAACACAGACGCCAAGGCGCTCAAAGACTCCGTTGACCGTTGTTTCATTATGAATCTTCTTAATCTTTTCCAAACCGAAGATCCTAGAGAACGGGAGAGCTTGAAGAACGTGTTCCACCGGATATATCTAAAGTTCACTTTCTACCGATCCTTCATGAGGAAAGCGATGAACGATGTGTTCTTGGACTACATATTCGAGACAGATCGGCACAGTGGGATTGGAGAACTGCTTGAGATATGGGGGAGCATTATTAATGGATTTACTGTTCCATTGAAAGAGGAACACAAGTTGTTTTTAATGCGAGTGTTGATTCCTCTGCATAAGCCCAAGGGAGTGCAGGTGTACCATAGGCAGTTGGCTTACTGTGTGTCTCAGTTTGTGCAGAAGGAGCCTGGGTTAGGTGGGGTTGTTGTGAGAGGGATTTTGAGGTATTGGCCAGTCACTAATTGTCAGAAGGAGGTTCTGCTGATTGGGGAATTGGAGGAACTGGTTGAGAATATGGAGCCTGAGCAGTACAGAATGTTGGCTCTGCCTTTGTGCACACAAATTACCAAGTGCTTCAACAGTTGGAACTCGCAGGTAGCAGAGCGTGCTCTCTATGTATGGAACAATGAACAGTTTGTGAAGATGGCATCACAAGTGACAGAAGAAGTGTTTCCAGTGATAGTTGAAGGCATGGAGAGGAACTTAAAATGGCACTGGAGCAAGAGTGTCAAACAATTGACAGAAAACGTGAAGGTGATGCTGGAAGAAATGGAACCGAGTTTTTACAACCAGTGCCTCCTCAGACTTCAATCAAGAGAATCTGTGGCACGCCAGGAGGAGAAGAAGAGAGAAGAGAAGTGGGAGAAAATAGAAATGGCAGCTGCCGGGAAACAGTTCCTCCAACCACCACATTATGTTTGTGTTTCCAATTAA
>LJCHANGYE55136
ATGGAAATTGAGGTTGAACGTGGGAGTGTGATTTACAGCCAGAGGTGCCACTACAAGCTTTTGCTTTTTCCCCTAGCCCATCTCTCTTTTGCCCTAACCCATCTCTCTTGTTCACCTAGCCTCTTCTCGTCCTTCTGTAATACCTGGTTAATTTTTGTTGTCAAGTCCATAGAACTCACTGATTTGCTGCATCTTGGTGAGGTATCACAGTGTTCTTTTGCAATTTCATTCTTGGATACAGTTGAATGTAATTTTTTTAGCTTGGATTTGGGGTGCTATCACTTGGTCAATTCTTATGGTTAG
>LJCHANGYE55137
ATGAAGATTGGTTATGGCGACCCGGAAGAAAGAATGAATAGGTATAGCCCATGGAAACGGAAACGCCCTGAACATCACGGTTCATACTTGACGACACCACATACTATTGGGCAGAAGATTGACCAATTTGTAAATGCTAATATGGACTTAGATATTGATACCAAAAGAACCTCTTTGAAAGCTTCTGCTTCTGTTGTTAGTCTTATATCAGTTACCGGTGGGACGATGATGTTTGCATCTTCTGGGACTATTATTGGATGTGAGGATGTTAATGGAACATACATGAGTACCATTTTAACTTCTACGACTCTCCTAAGATCACCTACTGATTCAAATGCTGTACCAGATGACCTTAAGGTTAATGTTTGTGTAATGGATGGTAAATTATTTAAGGGTTGTGTGATTGCTTATGATTTTCACTTCAACATTGCTACCATTAGTATCGAAACTGATGTAGCATTGCCAACTGCAATCATTGGACCTTTGGATGATTCAATCTCAATAGATCCAAGTGAAATCGCTTGTACTGTGGACAAGGAGATGACTTCCAAATTGTTTCAGCTTCATCGTCGTTCAAATTTATTTAGACTTTGTCCAGGAGACATGGTGGTAGCCATTGGCCGCTCCTGTACTGGAACCCGTGAACTTATGGCTGCACCTGGCAAATTCAGTCTTGACTGCTGCGAGTTTGATTGCAAAGAGCTTTTCAGGGCAAATTACATTATTTCAAAGGTCATGAAAGGGTCCCCTGCTGAGCAAGCAGGAATACTCCACGGTGATGTTATTGTTCAATGCGGAAAAAAGTTCTATGATATAATATGGAAGAAGGTTGGGAAAACTGTGAAGGTGGTTGTGGTGAGAGAATCAAGCCCTACCCGTTTGAATCTAGAAGTGTTTATCGATGATAATAGCCCAGATAAAGTAAATAGGTAA
>LJCHANGYE55138
ATGATGTTTGCATCTTCTGGGACTATTATTGGATGTGAGGATGTTAATGGAACATACATGAGTACCATTTTAACTTCTACGACTCTCCTAAGATCACCTACTGATTCAAATGCTGTACCAGATGACCTTAAGGTTAATGTTTGTGTAATGGATGGTAAATTATTTAAGGGTTGTGTGATTGCTTATGATTTTCACTTCAACATTGCTACCATTAGTATCGAAACTGATGTAGCATTGCCAACTGCAATCATTGGACCTTTGGATGATTCAATCTCAATAGATCCAAGTGAAATCGCTTGTACTGTGGACAAGGAGATGACTTCCAAATTGTTTCAGCTTCATCGTCGTTCAAATTTATTTAGACTTTGTCCAGGAGACATGGTGGTAGCCATTGGCCGCTCCTGTACTGGAACCCGTGAACTTATGGCTGCACCTGGCAAATTCAGTCTTGACTGCTGCGAGTTTGATTGCAAAGAGCTTTTCAGGGCAAATTACATTATTTCAAAGGTCATGAAAGGGTCCCCTGCTGAGCAAGCAGGAATACTCCACGGTGATGTTATTGTTCAATGCGGAAAAAAGGTAGTTGAAAGTTTTTTGAGGTATATCATTTTTATCATTGTTGTTAAATAG
>LJCHANGYE55139
ATGATGTTTGCATCTTCTGGGACTATTATTGGATGTGAGGATGTTAATGGAACATACATGAGTACCATTTTAACTTCTACGACTCTCCTAAGATCACCTACTGATTCAAATGCTGTACCAGATGACCTTAAGGTTAATGTTTGTGTAATGGATGGTAAATTATTTAAGGGTTGTGTGATTGCTTATGATTTTCACTTCAACATTGCTACCATTAGTATCGAAACTGATGTAGCATTGCCAACTGCAATCATTGGACCTTTGGATGATTCAATCTCAATAGATCCAAGTGAAATCGCTTGTACTGTGGACAAGGAGATGACTTCCAAATTGTTTCAGCTTCATCGTCGTTCAAATTTATTTAGACTTTGTCCAGGAGACATGGTGGTAGCCATTGGCCGCTCCTGTACTGGAACCCGTGAACTTATGGCTGCACCTGGCAAATTCAGTCTTGACTGCTGCGAGTTTGATTGCAAAGAGCTTTTCAGGGCAAATTACATTATTTCAAAGGTCATGAAAGGGTCCCCTGCTGAGCAAGCAGGAATACTCCACGGTGATGTTATTGTTCAATGCGGAAAAAAGTTCTATGATATAATATGGAAGAAGGTTGGGAAAACTGTGAAGGTGGTTGTGGTGAGAGAATCAAGCCCTACCCGTTTGAATCTAGAAGTGTTTATCGATGATAATAGCCCAGATAAAGTAAATAGATGGCCAGTCCCTGAAAAATACCAGATTTTGGTTGGAAGAGTTAGATTTCGGTAA
>LJCHANGYE55140
ATGTGTTCTAAGCAGAAGAGTGTGCAAGGCTTTTGCCTCTGGCTTCTCCTCCTTTTCTATTGCTCTTGCTTGGCTTCCCCTTATGATGGGCCTCTATACGATTCTTCTGCTTACACAAAGTGTAAACAGCAACCGGAGGAGCCGCTTTACGATGGAGGGGTCCTAAAAGATCGTGCTCCTGATGTCCAACCGATTTTCCATGGCGACAGTGGAAGCACAGTTTATTATTGGCCTGGTTTCGTGTTGCAAAATCTCACCCAATCCACCATTTACTGTTTCTCTAGTTGGGTGAAGATAGATGGTGCAGAGTCAGCTCTTGTGAGGGCAAGTCTGATGGCTGACCATATTACAACCTACAAATGCATAGGGACCGTTGTAGCCAAGCGTGGATGCTGGTCTTTTCTCAAGGGCGGCTTCGAATTAACTTCATCCTCAAATTTCTATATACTATACTTTCAGAGTTCAGACGATAGAGATATCAACATAACAGTTACAAGCACTTCTTTGCAGCCATTCACCAAGGAGCAATGGAGAATGAACCAACAGTACAAAATTAACACAGAACGAAAGCGTGCTGCAACAATTCATGTGTCAGATGGACATGGAGACAGGTTGCAAGGAGCAAAGATTATGGTAGAGCAGGTCTCAAAAGATTTTCCATTTGGATCTGCTATAGCAAAGACCATTCTTGGAAATGTTCCCTTCCAGAACTGGTTCGTTGAGCGATTCAATGCAGCAGTTTTTGAAAACGAACTCAAGTGGTATGCAACAGAGCCAAAACCGGGGCATATTGACTACACCTTACCAGACCAAATGTTAGAATTCGTTCGCGCAAACCAAATAATTGCCAGAGGGCACAACATCTTCTGGGAAAATCCCAAATATACCCCCGAATGGGTTCTTAATCTCACAGGTCCCGAGCTGCAATCTGCTGTCAGCTCACGCATACAAAGCCTGATGAGCAAATACAAAGAGGAATTCATTCATTGGGATATTAGCAACGAAATGCTTCATTATAATTTCTACGAGCAAAGGCTTGGGCCTAATGCCACATTACATTTTTTTGAGATGGCACATGAATCGGACCCATTGGCAACACTGTTTATGAATGAATTTAATGTGGTGGAGACTTGCGAGGATGGTAGTTCCACTGTGGATGATTATATTTCGAGGTTGAGAGAACTCAAGCAAGGTGGTGTGTCAATGGATGGGATTGGATTGGAGGCTCATTTTACAGTGCCAAATCTTGCTCTGATGAGAGCTGTTCTTGACAAGTTGGCTACATTGGAACTTCCTATTTGGCTTACTGAGGTTGATATTAGCAGCACAATTGATAAGGAAACACAGGGTGTTTATCTAGAACAAGTATTGAGAGAAGGCTTTTCACATCCTTCTGTAAATGGGATTATGCTATGGACTGCTCTCCACCCAAATGGGTATTGTTACCAAATGTGTCTTACTGATAACGACTTTCATAACCTTCCAGCTGGCAATGTTGTTGACAAGCTCTTGAAAGAATGGCGAACTGGGTTTGAACATGAAGAGGATGGTCAGATTCAGACAGATGTGTATGGTTCATATAGCTTCTATGGTTTTTTAGGTGAATATCAAATAACTGTTTCATATGGGAATAGAACTGCCAAGTCAACTTTCTCACTCAGTCGAGGTGATGAGACTCTGCATTTTAACATTCAAGTTTAA
>LJCHANGYE55141
ATGGATGATGCAGTTGATCATTATGTTATCCTGGGGCTACCATCGGGTGAAGAAGGGGCTAAGCTTTCGGAGAAAGACATTACAAAAGCATATAGAAAAATGGCATTGGAATTACACCCTGACAAGAGGCCTGATGATCAGAATGCACATGCTAACATCCAGAAGCTCAATGCATCATATGCGATTCTCAAGGATGAGAAAGCTAGGAAGTTGTTTGATGATCTCCTCCGAGTCAAACATAAGAAGGTTCGCCACCAATCACAACAGGATCCCAAGCGTAGGAAGATGATGTCTGATCTTGAAAAAAGAGAACGGGATGCTTTTGCTCCCGATTTGGAAGCAAAAGCTCGACAAGAAGAAGAGAGAATTGTTAGGAAATTTAATGAAGAGGTTGCTAGAATTCGGGCAACCTTTGCCAATAAAGTTGCATCAGCGACCCCAACCCCAAGGAAGGAGACGGCTGTAAGAGGAATGGAGGGTACAAATGGTGGTGGGAGTGGGTTGGACAAGGAGAAGGTTCTTAAGGTATCGTGGGAGAAGATTGGTGAGGATTATAGTGCTCAAAAACTCAGGGAGTTGTTTGAGAAGTTTGGTGAAGTCGAAGATATTGTAATCAAGAATTCCAAGAAGAAAGGTTCTGCACTTATTATGATGGCATCTAAAGATGCAGCAGTTGCTGCTATTGGAAGTGTGTTTGGGGATCTCTCAAATCCTTTGCTCGTCGTGCCTCTTGAACTAGCCAAAACTACTTTTCCAAGCACCCAAAGAAGTGTTGAACCTGATGATCCAAAGACAAGTAATCTTGTTGGCATTGGACACCAGGTGTTTGAAGATTCAGTGTTGAGTAAACTCCGAAAGGTTTGGATATGTTTAAAGAAGTATTTTCAATTCTTTTTCCACCTTAATGAATTTTGTTTTTTCCTTTAG
>LJCHANGYE55142
ATTGTTATAATTGTAGCACTTGCCGGTGGTATTGGTTATCCCTGCAAGGTATTGTGCTTGAATTGTGGCAATAGTGTCTGTAGTTACTCCACTGACAAGGGGTCCCCCATATTGCAAAACATGACGACCTGGTGTCACATAGCCCTGAATGGTTGGATACCCATGGTTGCCAGAGAGAGGATGACCCATTTGTCCATATGGGACAATATTTGTGTTAACTGTGCTTGGTACGCCATATATTTGAAGGTAATGCTGACCCATGTGAGGATTGTAGACACCCTGTGGGTAGGCATATTCAGGTCCAAAAGATGCATACCTGCCAAAGGAAAGATTAATGCCTTGATGTCAAAGAGCACATCAATCAGTTTAGGTTGTAATGCAAGTGGACTTCAGATGATC
>LJCHANGYE55143
ATGGATCTCTTCTCTTTACCCTCCTCACCTCTTATTCTTTACTTCTCCCTCACTCTGTTTCTTCTTTCAAGAGGTGTTTTAGGGACTACATTCACTTTCGTCAACAAATGTGACAACACTGTATGGCCTGGAATTCTCGCAAATGCAGGCAGTCCTAGACTCGACAGCACTGGATTCGAGCTCCCCAAGGACAGCTCACGCACATTCCAAGCCCCAACCGGCTGGTCCGGTCGGTTCTGGGGCCGAACCGGATGTAACTTCGATGGATCCGAGTCGGGTTCATGTTCCACCGCCGACTGTGGGTCGGGCCAAGCCGAATGCAACGGAGCCGGAGCTACTCCTCCCGCGACTCTCGCCGAGATCACGCTCGGGTCGGGCGGGCAGGACTTCTACGACGTGAGTCTTGTTGACGGGTACAACTTGCCCATGATAGTGGAAACGAGTGGCGGGTCGGGCATGTGTGCGACGACTGGGTGTGTGACCGACTTGAATTTGCAATGCCCGGCTGAGCTGAGAGTGGGAGATGGAGAAGCGTGTAAGAGCGCGTGTGAGGCGTTTGGGAGTCCAGAGTATTGTTGTAAAGACGCGTTTAATTCACCGGCGGCTTGTAAGCCGTCGGTTTACTCGGAGATGTTCAAGTCGGCTTGTCCAAGATCATATAGCTACGCATACGATGATCCTACGAGTACGTTCACTTGTTCGGGTGCTGATTACACGGTGACGTTTTGCCCTTCCATGCCAAGTCAAAAATCTACAAGAGATTCACCATACTCATCAACAACAACAGCAGATGGGTCTGGGTCAGGAATGACGGGTTCTGGTTCAGGGTCAGAAACAATGGGTTCGGGCTCGGGTTCAGGGTCGGCTATGTTAGCTGATGGGTCATGGTTAGCTGGTTTGGCCATGGGTGATTCAACCATGACTCTATCTCCTTCTACTCTACATTCTCTACTCATTACCTCTTCAACTTTCTCTTTTATTCTCTCTTTTCTTTACTTGTAA
>LJCHANGYE55144
TCTCTCCTCCGATTCCTCCGGCGGTGTTCAGTCTTCTTTCTCTCTCTCCATACATATACACCCAAATCGAAGATGTATATGGCATATGGATGGCCAGAGGTCATCCCTCTCGAATCTGGTCCCTGTCCTTCTTCCGAGCGGATCATCTATCTCAAACTCACCGATCGCCTGTTGCTCGTTGTCGCTCCTTCTCATTTGGAGCTCTGGAGCTCTTCCCAGGTTAAGCTTTCAGACAAGTTATCACATGGGCAGTTTCTCTGTATTCATGAGATGACAGTACAGGCTTTTAAATGCGTTCTGCGGGCAGTGGTTGCTGCTACATTAGATCTGATGCTTGGAGAGCCTGAAAACGGGCCAATTAAATCAATCCTGTAA
>LJCHANGYE55145
ATGAGCTTACCAAACCGACCTCCGCCCAAATCTCCTCAATCCAAGGCCGGTTTTAGTTCAATTGAACTAGAAAATTCTTTGATGGTAGAGAATCTGGACAAGCTCATCAAAACAAATTCATCTGGCCGTAAATGGCTCAACTACAATGTCATTAAAACATCTACTTCTCAATTCTCTTCAGATAAGTTGATCGGTAATGGAGGGTATAATCGTGTGTACAAGGGGCTTCTTCCAGGTGGGAAGCCGGTGGCGGTGAAGGTGTTGAAGTCTAGCAAAGAGGCATGGAAAGATTTCACACAGGAAGTAGATATCATGAGCTCATTGAAGCATAAAAACATCACTCCTCTGCTTGGAATTTGTGTTGAAGACAATGAACTAATCTCTGTTTATGATTTCTTGTCTGGAGGAAATCTAGAGGAAAACCTACATGGTAATAGCAAAAAAACATCTGTATTGTCCTGGGAATTGAGATTCAAACTAGCTGTTGAAATTGCTGAAGCCCTAAATTACTTGCACAATGAATGTTCTCGGCCGGTCATTCACAGAGATGTCAAGTCTTCAAACATTCTTCTCTCTAATGAGTTTGAACCGAAGCTATCTGATTTTGGGCTAGCAATATGGGGACCGTCAGATTCATCTTTTCTAACAGACAACGACGTTGTGGGGACTTTTGGGTACCTTGCTCCTGAGTATTTCATGTATGGCAAAGTCAGCGACAAGGTCGATGTGTACTCTTTTGGAGTGGTTCTTCTTGAATTGTTATCGGGAAGGAAAGCGATCACTTTCGATGCTGACAAGGGCCAAGAAAGCTTGGTCATGTGGGCAAAATTAAAACTAGAGACTGGAAATCTAAGAAGCACACTGGATCTGAATCTAGAAGGAAACATCGATGAGACTCAAATTCAGAGAATGGGTCTTGCAGCCAGGCTCTGCCTCACAAGATCAGCTCGGCTTCGTCCTAAAATGAGCCAGGTACTGGAAATCTTGAATGGGAAGACAGACGTTGACGAATGGTTGAACACGCGGTTTGGAGATCAAAATGAAGCAGAAAACCAGGATAATACCGATGATGAAGTTTATCCCCATTTGAAGGCAGAGTCGCATTTGGGCCTTGCGTTGCTCGATGTGGAAGAGACAACCCCATCATTCAACAGTATGGAGCGAAGCAGCAAAATGTCCTTGGAAGAATACTTGAAGGAAAGATTGAGCAGCTCATCGAGCTTAGATTAG
>LJCHANGYE55146
ATGACAGTTGAGGAGGTTAAGGCTGTTAAGAGGAAAAACATAGTTGTCGGGATCAAAATCGATGGCCATAGCAGAGAGCTTCTGAACTGGGCTCTTGTGAAAGTTGCAGAAACAGGGGATCATGTAGTTGCAATTCATGTTTGCAGTGATTCTGATTCTACTTCCAAAAACAAGCCCTTGCTGGATGAGTACTTACAAGTTTATGAAGGACTATGCAATGCCAAAAAGGTAGATCTCACCAGTGATGTCTTGACGGGTAGTTCAATCCAAAAGGTTCTAGTGAGAGAGGCTAAAAACCTTGCTGCTGAGTCTCTGATTGTGGGGATAAGGAGAGAATTTCGACTCGGGACTTGCTGGTTTTCAGTTGCTAAATATTGCGCGAAACGCCTGCCTCAGACCACCGACATTCTTGCCATCTACAATGGCAAGGTGGTTTACAGAAGGTCTTCCAGTAACAGACTTCCAGGTCGCGAAGGAGATCCGAAGCCAAGCTTTTACCTTGTTCGAGATCAATCACTGACAGATAACCAGTCTGAATTTGGTGATTCTGAGACTTCGGAGACTCCAAGACACAGTCATGAAGTGATTTGCAATTCGAGAAATGACAGTTTCAATAGTCCTGTCCAGAAACACAAGAAATTTCACTCGAGTTCATTTTCTTTTGTCACGGAGCGTTGTCCGGAGGAGAGGCCAGGTTGGCCTCTGCTCCGCATAGCCACTGCTCCAGTGACTCAGCCTGCAGCAGTAGCAAAAAAACTGTCTGTAGCGCAATGGGTAATGAGCTTACCAAACCGACCTCCGCCCAAATCTCCTCAATCCAAGGCCGGTTTTAGTTCAATTGAACTAGAAAATTCTTTGATGGTAGAGAATCTGGACAAGCTCATCAAAACAAATTCATCTGGCCGTAAATGGCTCAACTACAATGTCATTAAAACATCTACTTCTCAATTCTCTTCAGATAAGTTGATCGGTAATGGAGGGTATAATCGTGTGTACAAGGGGCTTCTTCCAGGTGGGAAGCCGGTGGCGGTGAAGGTGTTGAAGTCTAGCAAAGAGGCATGGAAAGATTTCACACAGGAAGTAGATATCATGAGCTCATTGAAGCATAAAAACATCACTCCTCTGCTTGGAATTTGTGTTGAAGACAATGAACTAATCTCTGTTTATGATTTCTTGTCTGGAGGAAATCTAGAGGAAAACCTACATGGTAAATCTTCTCTGGAGATATTCTTCTTTCCATTACTATGTAATAGGCCTGTCAACTGA
>LJCHANGYE55147
GAGAGAGAGAGAGAGAGAGAGAGATTTATGATGGAAGTGGTTGAAGAGGTTGTGATTGTTGGAGCTGGGATCGGTGGCCTCGCAACATCCTTGGGACTTCACAGATTGGGAATAAGGAGCTTGGTATTGGAGTCATCGGCGAGTTTGAGAGCAACAGGGTTTGCATTTACGACATGGGCCAACGCTTGGAGGGCTTTGGATGCTCTCGGCATCGGCGACTCCCTCCGCCAACACCACCACCAGATGCTCGGAATAGTGGCTGCATCCTCAAGCACCAAACTTGCTATGGCAGAAACGTCATTTAAGACCGAAGAGGCAAATGGAGGCCATGAAGTTCGATGCATGAAAAGGAAGATGTTACTAGAAACCCTTGAAAAGGAGCTTCCACATGGCACCATCAGGTACTCCTCCAAAGTAATTTCAGTAGAGGATTCAGGCTACTTCAAGCTGGTCCATATTGCTGATGGGTCTGTCATCAAAACCAAGGTGCTGATTGGGTGTGATGGAGTGAATTCGGTGGTGGCAAAATGGTTGGGCTTCAAGAAGCCAGCTTTTGTGGGCCGATCTGCCATTAGGGCCCAAGCAATCTACAAAGGCAATCATGGGTTTGAGCCCAAATTCTATCAATTCTCTGGAAATGGTGTGAGATCTGGTTTCCTCCCTAGTGATGATGACGTTGTGTATTGGTTTTTAACCTTCACTCCCTCATCCAAAGATAAAGAGGTAGAGGAGAACCCTGCTAAGATGAAGGAATTTGTATTGAGCAAGCTTGGCAAAGTACCTGACCAAGTAAAGACCACTGTAGAGATGACTGAACTGAATAATATTATGTGCTCTTCATTAAGACTCAGACATCCATGGGAGCTACTATGGGGAAATATAAGCAAGGGCAATGTCTGTGTCCTCGGCGATGCATTCCATCCAATGACACCGGACCTTGGCCAAGGCGGGTGCGCAGCATTAGAAGATGGTGTTACTTTGGCAAGGTGTCTAGCCAAAGCCTTATTGGAAAAACCTAATGTTGAACCAAATGAGAATACTGAAAAGGAAGAGTATAAGAGGATTGAGATGGGATTGAAGAAGTTTGCCAAAGAGAGGAGGTGGAGAGGCTTTGACCTCATTACTACAGGTTATATGGTTGGTTTGATACAACAGAGTGATGGGGTTGTGATGAGCTTCTTGAGAGATAAAATGTTGGCTCCATTCTTGGCTAGTTTGTTGTTGAAGAAGGCCAAATTTGATTGTGGCAAACTGAGTGTTTAG
>LJCHANGYE55148
AATTTGTCCCTTTTTTTTTTTTCAAAAATGAAAATAATAAAAAATTCGAGAAACACCCACAATTTTCATTACTATGATTTTTTATTTTTAGAATTTCTTAAAAAGTGTGATATTTACAGATTGGGAATAAGGAGCTTGGTATTGGAGTCATCGGCGAGTTTGAGAGCAACAGGGTTTGCATTTACGACATGGGCCAACGCTTGGAGGGCTTTGGATGCTCTCGGCATCGGCGACTCCCTCCGCCAACACCACCACCAGATGCTCGGAATAGTGGCTGCATCCTCAAGCACCAAACTTGCTATGGCAGAAACGTCATTTAAGACCGAAGAGGCAAATGGAGGCCATGAAGTTCGATGCATGAAAAGGAAGATGTTACTAGAAACCCTTGAAAAGGAGCTTCCACATGGCACCATCAGGTACTCCTCCAAAGTAATTTCAGTAGAGGATTCAGGCTACTTCAAGCTGGTCCATATTGCTGATGGGTCTGTCATCAAAACCAAGGTGCTGATTGGGTGTGATGGAGTGAATTCGGTGGTGGCAAAATGGTTGGGCTTCAAGAAGCCAGCTTTTGTGGGCCGATCTGCCATTAGGGCCCAAGCAATCTACAAAGGCAATCATGGGTTTGAGCCCAAATTCTATCAATTCTCTGGAAATGGTGTGAGATCTGGTTTCCTCCCTAGTGATGATGACGTTGTGTATTGGTTTTTAACCTTCACTCCCTCATCCAAAGATAAAGAGGTAGAGGAGAACCCTGCTAAGATGAAGGAATTTGTATTGAGCAAGCTTGGCAAAGTACCTGACCAAGTAAAGACCACTGTAGAGATGACTGAACTGAATAATATTATGTGCTCTTCATTAAGACTCAGACATCCATGGGAGCTACTATGGGGAAATATAAGCAAGGGCAATGTCTGTGTCCTCGGCGATGCATTCCATCCAATGACACCGGACCTTGGCCAAGGCGGGTGCGCAGCATTAGAAGATGGTGTTACTTTGGCAAGGTGTCTAGCCAAAGCCTTATTGGAAAAACCTAATGTTGAACCAAATGAGAATACTGAAAAGGAAGAGTATAAGAGGATTGAGATGGGATTGAAGAAGTTTGCCAAAGAGAGGAGGTGGAGAGGCTTTGACCTCATTACTACAGGTTATATGGTTGGTTTGATACAACAGAGTGATGGGGTTGTGATGAGCTTCTTGAGAGATAAAATGTTGGCTCCATTCTTGGCTAGTTTGTTGTTGAAGAAGGCCAAATTTGATTGTGGCAAACTGAGTGTTTAG
>LJCHANGYE55149
ATGGCTGGGATTCGTGACCGCCGTCTGGGTCCAAGCCATCTCCGGCAACAACTACACCTTCTCAAACTACTCCGACGCACTCAAGTCCCTCATGGCTCTGACCCAACTCCAACTCAACAACCTCTCCGTCGCCAAAGACGTCGGCAAAGCATTCGGCCTCCTCGCCGGCCTCGCCTCCGACCGCCTCCCCACCCCTCTCCTCCTCCTCATCGGTTCCCTAGAAGGCTTCGTCGGTTATGGCGTCCAATGGCTTGTCGTCAGCCAAAAAATCAAGCCTCTTCCTTACTGGCAGATGTGTATCTTTCTGTGCATGGGAGGGAACAGTACAACATGGATGAACACTGCAGTGCTGGTGACCTGCATTCGAAACTTCCGCAAAAACAGAGGACCCGTTTCGGGGATTCTAAAAGGGTATGTGGGTTTAAGCACCGCCATATTCACCGATCTCTGCACAGCTCTGTCCTCCTCCGACCCTTCAACTTTCCTTCTCATGCTCACAATCGTCCCCTTCCTCGTCTGCCTCACCGC
>LJCHANGYE55150
CCCTTCCTCGTCTGCCTCACCGCCATTCTCTTCCTCCGCGAAATCCCACCTTCCTCCACCGCCGGCGAAGACAAAGAAGAAGCTCGGTACTTCGGAATCATCAACGCCGTCGCCGTCGTCGTCGCCGTCTATCTCTTGCTATTCGATGTCACCGGAGCTCACAATCGTTTAATTTCTCAGTCATTCGCAATCATCCTTCTAATCCTCTTAGCTTCTCCAATTTCAATCCCGCTCTACATCGCAACCCAGAATTGGATTCGATCTAATTCCGAATCAAATTCGGACCTCGAGGGGGTTGTGACTGAACCGTTGCTGGGTATGCCGGAGAAAGAGAAGACGGCGACGGAGGCTGCGGTGGCGGTGGAGAGGAGAGCGCCGGTTATCGGAGAGGATCACACGATAATTGAGGCGTTGAGGACGGTTGACTTCTGGGTATTGTTTGTGTCGTTTCTGTGCGGAGTTGGGACTGGTTTGGCGGTGATGAATAATATGGGGCAGATGGGTCTGGCTCTCGGGTACGTGGATGTATCCATATTTGTATCGCTCACCAGCATTTTTGGGTTCTTCGGGCGGATCATTTCGGGTTCGGTTTCGGAGTATTTTATCAAGAAAGCTGGAACACCAAGGCCTCTTTGGAATGCTGCTTCACAAATTCTAATGGCTGTTGGTTACATTCTGATGGCCATGGCCTTGCCTGGTTCACTATACATTGGCTCAATAATTGTTGGGATATGCTACGGTGTCCGTCTTGCTGTCTCTGTTCCGACTGCCTCTGAATTATTCGGCCTCAAATATTATGGTCTCATCTACAACATTCTGATCCTCAACCTCCCCCTCGGCTCCTTCCTCTTTTCAGGCCTGCTTGCCGGTTTTTTATACGATGCAGAGGCGACAACTACCGCTGGAGGGGGAAACACATGTATCGGTGCCCACTGTTACAGGCTTGTGTTTATTGTCATGGCTATTGCTTGCGTTGTAGGGTTTGGTTTAGATGTTTTGTTGGCATTTCGGACAAAGAGCATCTATGCCAAGATTTATGCAAGCAAGAAGTCGAAGAAATCAATAGCTGTGTCTAGTGTCCACTAA
>LJCHANGYE55151
TCAGTGTTCGCTGGCTATGGTTCGACTCACCTCTGGTCTCAAGTCAATCACTCTAATAGTTTGTGCTGGAGCTTTCATTCAGTTAATTGTACTGCTTTGGCTTCTACTGAAGTACAGGAAGGAGCATTTGCACAACTCAAGGTTTGGCAGTGTGTTTCGATCGCAGTTGTGTTTTTTGTGAGCCCTTACATTTCTTTGCATGCTGTGTTAGTGGTTATGCTTGTTGCAGTCTGCATCTATGTTGGCGGGTTTCTATTCCTCACTCTTATGGTCGAGAAAGCATTCTCTTGTGCTGATTGA
>LJCHANGYE55152
ATGTGGCTTGGTTTAAAGGATGGAAGATATTTCATGCGACATGTCTGCCAAGATTCAGATGAATTGAAGACATACGGTTGGACGTGTCACAATGGACGGGATTATGGACGTCAAATGCTAGTTGACCAAGATATGACCTTGATGACAAGTTTTTTGAAATCCAAAGAAGATGGCAGTGGCTATGGAGGGGACTGGGCAGTTCGAATTGATGTGCAAAGTGAGAAATCCAAGCTTAGTGAGGAGATGCAAACTGTGCACCTTTTCTTCTATCTTGCGGATGAAGATGGGAACGCTTTGAGTTTGTGTAGGGAGACCCTGAACATTCGTGAGAATTCTCTCCTGGCTTTTGGATCACGAACAGATGTTGGCAGTTGA
>LJCHANGYE55153
ATGGAGGTTGATCCTCGCGATCATCGCAACAAGGAAGAAAAAATAGCAAGCATTAGCCCATGGAAACGGAAACACCCTGAAACTTGGGGTCCCTACAAAATTACCATGCATTCTTTTTGGGAGAAGTTTGATGATTATACATATGCTAACATGGACTTGGATATTGATACCAAAAAAACTGCTTTGAAAGCTTCTCCATCTGTTGTCAGTGTTGTATCCCTTACAGGTGGGAATGCATTATTTATGGGCTCTGGCACAATCATAGATTGTGAGAATGTCAACAGTACATATTTCAGTACCATCTTAACTTCTGCTAGTCTTCTTAGGTCTTCTGCGGAATTAGAAGCGGTACCCGAGGATATCAAGGTCATTATTTCAATAAAAGTATTTTTTGTTTTGGGTACAATACAATACTATTCAGTGTTACTGTTATTGCAGATTGATGTGTATATTTCAGATGGCAAATTGTTTGAGGGTCGAGTGTTCGCCTATGACTTTCATTTCGACATCGCTTTTATCAAAATTGAATCTAATGCAACTTTACCAACTGCAAGTCTAAGACTATTGGAAGACTATCAGTATAGATCCAAATGA
>LJCHANGYE55154
ATGGCTGCTCGTGGTCAATTCAGTCTTGACTGCTGCAAGTTTGATTGTAAAGAGCTTTTCAGGGCGAACTGCAAAATTTCGAAATGTGGTATCGGCGGACCCCTTATCAATCATTATGGAGAAGTCATTGGAGTCAATTTTTATGATTCGCTATGTACACCTTTTCTCCCAATCAACATAGTTTCTAAATGCTTGGAGCACTTTAAGAAATATGGGAATTTCTGTCGACCTTGGCTTGGAATGGAAATGACTAATCTTTATGCGGCAAGTGTAGACAAGTTGGAAAGAATTATCCAAAAGTTCCCCAATATTGTCAAAGGTGTTCTTGTTGAACAGGTTATAAAAGAGTCCCCTGCTGAACATGCTGGAATATGCCAAGGTGATGTCATTGTTCAATGCAGCGAAAATTTTGATCGGAGTATTTTGGAGGTATATCATACTTATCATTGTTGTTATTAG
>LJCHANGYE55155
ATGCGTGGATCATACATGTGTGGTATCGGCGGACCCCTTATCAATCATTATGGAGAAGTCATTGGAGTCAATTTTTATGATTCGCTATGTACACCTTTTCTCCCAGTCAACATAGTTTCTAAATGCTTGGAGCACTTTAAGAAATATGGGAATTTCTGTCGACCTTGGCTTGGAATGGAAATGACTAATCTTTATGCGGCAAGTGTAGACAAGTTGGAAAGAATTATCCAAAAGTTCCCCAATATTGTCAAAGGTGTTCTTGTTGAACAGGTTATAAAAGAGTCCCCTGCTGAACATGCTGGAATATGCCAAGGTGATGTCATTGTTCAATGCAGCGAAAATTTTGTTCGGAGTATTTTGGAGTTCTATGGAATAATATGGGACAAGGTTGGCAAATATGTGGAGGTGGTTGTGATAAGAGAAAGAAGTGACGCCCTTTTGAATCTAACCATGGTTGTTGATGAGACTAGCGCAGACAAATTTAACAGGTGGCCGCTTCCCAAAAGATCTATGCAACCTGTTGGTAGAATTCGATTTCGATGA
>LJCHANGYE55156
ATGGCAAACCTCTCAAGCCTAGTTCACGAGCTTCGCGAACGCATAGCAGCTTCATCATCAACACCTCCCAACATCGGAGACGATGACGCTCTCGAGATCAGATTTCGCGCTGTTCTTCCCAATCTTCTTCACGCCTATGTGGTCCCCTCTTCTTCAGCCAATGAGAGAGAGGTCATCGCGGTATTGAAGCTATTGACTCACACAGCAAAGAATTTCCCCGGAGTTTTCTTCCATGGCAGGGCTGCCGCAGTCCTACCTCTTATTGGTCACATACTGCCATTCTTCGCCGAGCCCGCATTTCGCTCTCGGCATGGAGTGATTTTTGAAACAGTTGGATCCCTTTTATCCTTGCTCCGTACAGGAGATCGAGATGCATACCGTCAGTTTTTTATAGACACCATGCTGATGGTTGAAGATCTTCTTTATATAGCATCTCTCTGTGCCAACGAGTCAAGCATTACAGTATCACGCAAAGTGTCTTTGAAGTGCTTCTGTGAGTCGTTTAATGGTATTTCCAGTGATCCTGCTCTTCTCAGTGATCTTCCTCCTTGCAGCAAAGCTGCTGATGGTCTTGGTGTTTTGATTAACCTCACTGGCAAACAAAGGTGGCAGCCTTTTGCCACTTGGGTCATTAGGCTTATTTCTAAATGCCTAACTGAGGGAACTCTATATGTTGAAGGACTTATCAATGTGTCATTTGTTTCGGCTGCATGTACTTTGTTATGCTATGGGGAAGCTGATCTGCATATGGCATGTTTTGACTTTGCACGCATCATTGGAACAGTTGTGGATTATGAAATTGTTCCCAGCGAGAAATTAATTCAGCTGATATCAACTATATTAAGTGAAGATGTGGAGGGGCTTCCAGTGTTCAGAAACACTGTCTATGATTCTTCCATGGGCAGTTGCCTTCATGTACTGCACTCTAGTTGTAGTGATGATGATGTCAGGTTGACTGCTGCAAATTTAGTCACTATTTTTCCAGAGTCAATGCGAAGAACAAGAAGTCCAGAGCTTAAGGCTGCTTTATGCAATGCATACATTCGAATTGTTAAAAGTTGCCCCCCTCACATTTTGAGGCCAGAATCTCTCATCTGCTTGCTTTGTTCCTCAAATGCCTGTTTTGCATTGATTGATTGCTTACGAATAGTTCTATCTACGATCAGTCTTGATATTGTTGAAGAAGCATCAACTGATGATGGTAATATGCATTTATCAACCCCAAATCACAGTGGATATGAGAGCTTAAGAGTTGGAGGGAAAAGACCTGTTCAGGACTTCAACACATCCAAGCCAAAGCGTCAGAAGCTAAATCAAGAAGTTATTACTTCAGATGCTAATTCTCAGGATGCAAACAAGATTGCTAGTGAATTTAATTGTAATATGCACAATTTACTTCTTTCATTTGTTGAATGTCTAAATCCTCCAGGTGGAAAAGCAAATTCATTAAGCCCGGAAGTTGCCTTAACAGCTCTTAGCACTCTTAGCATCGTTTTCTGTATATACCCACGGACAGAACTTTCAAGTTGCATTTTTGGGAAGATGCGTGAGTGGATCCCTTGGATATATGAGCAGGCCAAACAGTTTAGTTCACTTCCACTTGATTTAATCATCTTTTTGGAAGCGGTTCACAGTATCTTGCTTGTGGAAAGTTCCCTTCCTGAGGAGAATAGGCTTTTAAGAAATATGGGTGATGGTGCAGATCATTGGTTATTACTGCTAAAGCTTCCATGGACTCGTACTCTTGTTATTGCAGAACCTAATCCTCCATGGAAGACAAAATGTCTCTCTGTCCAAGTTCTGTCCAAGATGGGATGCATATTGAAAAGTGAAAGTGATTTCGAAGTTCTGGATTTGGGTCTTCAAGATGAAGCGGAAGAAGTTAGAACTGAATCTGTCATTTCAATGCCAGTAATTGTTTTGTGGTCTGGTTTTGCTATACTGACACATTTGTTCAAAAGGCTGCAATTCTTGGAGGAAGAGAAGAATGAACAAGTCAAGAAAATCATTCCTCTTTCTCTTGGTTATTTGGCATGCATTTATGGATCTTGTAATGGTGTTGATAGTCTTTGTGAAAGTGATTGCAAATTATTCCTGGCGAAGGAGAATGTTAAACACAATTCAGCAGTAGATCATCTACTGCGTGGATTCTGGTGTTCAATGTGTGACAGAAGAGTTGTACACAATCATGAGTTATATTCGAGGGTTGTGCATCTACCTGACATTCAAAGCATAGAATTTGGTTTCGATGCTGATTTTGTCAATCTACAATCTCTCTTCTTCAAGCTTCTTTATGATGAGTCGTCGGAAGAGGTTCAAGTTGCTTGTGTAGGAATAATTCAGCGAATCATTGCACATGGAACCAAGGATATTCTGCTTAAAACAAGATCTGAATGGATTAAATGTGTTGAATACCTACTCCTCCACAGAAAAAGGGCTTTGAGAGAAGCATTCAGCAGACAGATTGGATTCTTTATTCAGCAGCCCATCTTAAATTGTTTGCTTTTAGATGAGGAGGAATCAAACAAAACAAAAGAACAGAAATTCTTGGACAAGATAAAACATGCTTTGGCAGCAGCTGATGATCCGCAGATATTTGAGACTCTTCTGGAATCCACAGCAGAGATTATGATTTCAGTTGATATTGACAGTCAACTTTTCTTATTCTCGCTTATTTTATTGGTTGATCAGCTTGATAATCCACATTTGACAGTGAGGTTGACAGCATCAAAGCTAATACGTCGATCTTGCTTCTTCCATCTTAAAGGAGGATTTGAGCTAATCCTATCAAAAGTTATTAGTGTTCGGAATGAATTATATGATTATCTGTCTGTGATGCTTTCAAGTCGTCCAAAAATGGCCGGAGAGTTTGCAGAGGCCGTTCTCAGTATTGAAACTGAAGAACTTGTCAAGAAAATGGTTCCTGTTGTCCTTCCAAAGCTCGTGGTCACTCAGCAAGATAATGATCAAGCTGTTGTTATCTTATACGAGTTAGCCAAGTGCTTAAACACGGATATGGTGCAACTGATTGTTACTTGGCTACCAAAAGTGCTTGCTTTTGCTCTTCATCGAGCTGACAGTGGAGAGTTGCTCTCTGTTTTGCAGTTTTACCATGTGCAGACCGGGTCTGACAACCAAGAAATATTTGCAGCCGCATTACCTGCACTTCTGGATGAACTTGTGTGCTTTATAGATGGTGATTTGGATGAGACAAACAAAAGGTTAGCTAGGGTGCCTCAGATGATAAGTGAAGTTGCAAGAATTCTGACTGGTACTGAAGATCTTCCTGGATTTTTGAAGAATCATTTTGTTGGTCTTCTCAACAGTATGGATAGAAAAATGCTTCATTCAGAGGATCTGTCACTGCAGAAACAAGCCATGAAACGTATAGAGATGCTGATTAATATGATGGGTTCACACCTTAGCACTTATGTACCTAAACTTATGGTTCTTCTCATGTATGCTATAGATAAGGAGTCACTGCAGGCTGAGGGTCTCTGTGTCTTGCATTTTTTTATAAAGCAGTTGGCAAAAGTGTCGCCTTCTAGTACTAAACATGTAATATCTCAAGTTTTTGCTGCTCTTATTCCTTTGTTGGAGCGAGATAAAGAACATTCTTCTTCAAATTTCAGTAAAATTGTGGAAATATTGGAAGAACTTGTTTTTGAGAACAGGGGTATTCTAAAGCAGCATATCTGTGAGTTTCCTCCTTTGCCCAGTATTCCTGCTCTAGCAGAAGTGAACAAGGTGATATGTGAAGCACGTGGGCCGATGACTTTGAAAGACCAACTGCGAGATATTGTTGATGGGTTAAATCATGAGAATTTGAATGTTAGGTATATGGTGGCTTGTGAGCTGAGCAAACTGCTGAATGTGAGAAGGGAGGATGTCACTTCTTTTGTCACTGGGGAAGTAGGTTCAGATATGGATGCCTTGAGTTCTTTGATTACTTCCTTGCTTATAGGCTGTGCAGAAGAATCAAGGACTTTGGTTGGACAGCGGCTGAAGTTGGTATGTGCTGATTGCCTTGGAGCACTTGGTGCAGTTGATCCTGCCAAAGTAAAGGGTTTTTCAAGCCAGCGCTTTAAAATTGCTTGTTCTGATGATGATTTAATCTTTGAGTTGATCCACAAGCATCTGGCCAGGGCTTTTAGAGCTTCACCTGACACCATTATCCAAGACTCAGCTGCATTGGCTATACAGGAGCTGCTGAAGATTGCAGGTTGTGAGGCTTCACTTGATGAAAATGTTACAGCTTCTGCGTCACAGACACTAAAATGTAAACCTCCTTTTGGTGTCCCTCCATCTGGTATCAAGAGCACAGCTGATTCCTGTGGAATGAATGGGAGGGGTCAGAGATTGTGGGACCGTTTCTCTAATTATGTCAAAGAGATAATTGCCCCTTGTTTAACCTCACGATTTCAGCTTCCAAATGTGGCTGATTCTGCATCTGCCGGTCCTATTTACAGGCCTTCGATGTCATTTAGAAGATGGATATTTTTCTGGATAAAAAAATTGACTGTGCATGCAACTGGTTCTCGTGCAAGTATTTTCAACTCTTGCCGAGGTATAGTGCGTCATGATATGCAAACAGCAATATATCTGCTACCTTATTTGGTCCTTGATGCTGTCTGCCATGGTACTGAGGAGGCACGCTGTGGCATAACAGAAGAGATCCTATCTGTTCTTGATGCTGCAGTATCCGAGAACAATGTGGCTGCAATTCATGGAATCAGTTCCAGACAAAGTGAAGTTTGCATTCAGGCTGTGTTCACTCTTCTTGATAATCTTGGCCAATGGGTGGATGATGTTGAACAAGAAATTGCTCTTTCTCAGTCTCTTCAGTCATCAAATTCTAAGCAACAAGCGTCCAAGTTAAAAGAGAAGAGCACTAATTCTTCAACGGATTCAGACCAATTCCTTATGCAGTGTAAATATGTTTCAGAGCTTTTGGCTGCAATTCCTAAGGTAACCCTTGCTAGGGCTTCCTTCAGGTGTCAGGCTTATGCTAGGTCCTTCTTGTACTTTGAGTCTCACGTTCGGGAAAAGTCAGGATCTTTCAACCCTGCTGCTGAGAGAAGTGGCATCTTTGAGGATGAAGATGTCTCATTTCTGATGGAAATATACAGCAGCTTGGATGAGCCTGATGGTTTATCTGGTTTGGCATGTTTACGTAAATCTAAAAGCTTACAAGACCAACTCTTAATAAACAAGAAAGCAGGAAACTGGGCAGAAGTTTTGACTTCTTGTGAACAAGCTCTGCAGATGGAACCCACTTCAGTTCAGAGGCATTCAGATGTCCTTAACTGTTTGCTAAACATGTGCCATTTGCAGGCGATGGTTACTCATGTCGATGGATTAATTTCTAGGGTTTCTCAGTACAAGAAAACATGGTGTATGCAAGGTGTTCAGGCTGCATGGAGGCTTGGCAGGTGGGAGCTGATGGATGAGTACCTTAATGGGGCTGATGAAGAAGGTTTACTATGTAGCAGTTCGGAGAGTAATGCCTCCTTTGACATGGATGTTGCAAAGATTCTCCAAGCAATGATGAAAAAAGATCAATTCTCAGTTGCTGAAAGAATTGCACTCTCAAAACAAGCTCTGATTGCTCCTTTGGCTGCTGCAGGCATGGATTCCTATATCCGGGCTTACCCGTTTGTTGTAAAGCTTCACATGCTAAGGGAACTAGAAGACTTCCACACTCTCCTTGTTGGTGAGTCTTTCTTGGAGAAGTCATTCCATCCAGGTGAATCTGGATTCTCAAAAGTAGTGGAAAACTGGGAAAATCGGCTCAGATTTACACAACCATCTCTCTGGACGAGGGAGCCACTCTTGGCTTTTCGGAGACTGGTTTTTGGTGCCAGTGGTCTTGGTGCTCAAGTTGGGAACTGCTGGCTGCAATATGCAAAACTCTGTCGATCAGCTGGTCATTATGAGACAGCTAATCGAGCAATTTTAGAAGCAAAGGCTTCAGGTGCACCTAATGTTCACATGGAAAAGGCTAAGCTTCTGTGGAGCACTAGGAGATCTGATGGTGCCATTGCAGAACTGCAACAAAATCTCCTGAACATGCCAGTGGAGGTTATTGGCTCTGCTGCAATGTCATCCATCACGAGCCTTTCATTGGTTCCACTGAACCAACCACCTTTACCTTCTGATACTCAAGATCTGAATGAGAATCTGGATATTGCCAAAACCCTCCTCCTGTACTCAAGGTGGATCCATTATACTGGCCAGAAGCAGAAGGAAGATGTTATCGGTCTTTATTCTAGGGTGAGGGAACTTCAGCCCAAGTGGGAGAAAGGATACTTTTATATGGCTAAGTATTGTGATGAACTGCTTGTTGATGCCAGAAAACGGCAGGAGGAGAATTTTGACCTTGGTCCAAGGATGATTCCATCTGTTTCCATGACCGTTGTTTCTATGAATTTAAATTCTGAAAAGCGTTGGTGGTCTTACATTCCTGATGTATTGTTATTCTATGCAAAGGGTCTTCACAGGGGCCACAAGAATCTCTTTCAAGCCCTTCCAAGGTTGTTAACCCTTTGGTTTGACTTTGGGAGCATTTATCAAAGAAGTGGTTCATCATCCAATAAAGATATGAAAAATGTTCATCTGAAGGTAGTAAGCATCATGCGAGGGTGTTTAAAGGATCTGCCTACACATCAGTGGTTAACAGTTCTTCCTCAATTAGTTTCTAGAATTTGCCACCAAAATGAAGAAATTGTCCGGCTGGTCAAACACATCATCACTTCCGTTCTCCGGCAATACCCACAGCAAGCCCTTTGGATTATGGCAGCAGTTTCAAAATCCACAGTACCTTCAAGGAGGGAGGCTGCTGCGGAGATAATACAATCTGCACGAAAAGGGTCAAGTCAGGGAAACGGTGGCAACAATTTGTTTGTTCAATTTGCAACCCTGATTGACCATCTAATCAGGTTGTGCTTCCATGCGGGCCAGTCAAAGGCAAGGACGATCAATATCTTAACTGAATTCAGTGCATTGAAGAGGATGATGCCGCTCGGTATCATAATGCCCATCCAACAGTCCCTCACAGTTAATCTACCCACATATGATACAAATCTGACTGACTCGCTTAGATCTGATATCTTCTCTGCCTCAGAGCTTCCTACAATATCAGGTATCGCAGATGAAGCGGAGATCCTTTCATCTCTTCAGCGACCCAAGAAGGTTTTTCTTTTGGGCAGTGATGGTATTGAACGTCCATTCCTTTGCAAACCCAAAGATGACCTCAGAAAAGATGCGCGCATGATGGAATTTAATGCTATGATAAACCGTTTATTATCCAAGTGCCCAGAAAGTCGCAGGAGGAAGCTTTACATTCGTACCTTTGCAGTGATTCCACTAACAGAGGACTGTGGTATGGTAGAATGGGTGCCACACACTCGTGGGCTCCGACACATACTTCAAGACATTTATATAAGTAGTGGGAAATTTGACAGGCAGAAGACAAATCCTCAAATTAAGCGAATTTATGATCAATGCCAAGGGAAAATGCCAGAAGATGAGATGCTGAAGAACAAAATTCTGCCAATGTTTCCTCCAGCTTTCCACAAATGGTTTTTGAACACATTCTCTGAACCAGCTGCCTGGTTCAGGGCTCGAGTTGCTTATGCACACACGACTGCTGTTTGGTCGATGGTTGGGCACATTGTGGGCCTTGGAGATCGACATGGTGAAAATATTCTTTTTGAGTCTACCACAGGTGACTGTGTTCACGTTGATTTCAGTTGCTTATTTGACAAAGGTTTGCAGTTGGAGAAACCTGAGCTGGTGCCTTTCAGGCTAACCCAGAACATGATTGATGGATTGGGTATTACTGGATATGAGGGTGTTTTCCTGAGGGTTTGTGAGATCACACTTTCAGTACTCAGGGCCCACAGGGAGACTCTAATGAGTGTTCTTGAAACTTTCATCCATGATCCTCTTGTGGAATGGACTAAATCTCACAAGTCCAGTGGGGTTGAAGTTCAGAACCCCCATGCACAGCGAGCTATCTGTAATATTGAAGCACGGCTGCAAGGAGTTGTTGTTGGTGTTGGAGCAGCACCATCTTTGCCTCTTGCTGTAGAAGGACAGGCACGCCGCTTGATTGCAGAAGCAGTTTCACACAAAAACCTTGGAAAGATGTATATATGGTGGATGCCTTGGTTTTAG
>LJCHANGYE55157
ATGGCAAACCTCTCAAGCCTAGTTCACGAGCTTCGCGAACGCATAGCAGCTTCATCATCAACACCTCCCAACATCGGAGACGATGACGCTCTCGAGATCAGATTTCGCGCTGTTCTTCCCAATCTTCTTCACGCCTATGTGGTCCCCTCTTCTTCAGCCAATGAGAGAGAGGTCATCGCGGTATTGAAGCTATTGACTCACACAGCAAAGAATTTCCCCGGAGTTTTCTTCCATGGCAGGGCTGCCGCAGTCCTACCTCTTATTGGTCACATACTGCCATTCTTCGCCGAGCCCGCATTTCGCTCTCGGCATGGAGTGATTTTTGAAACAGTTGGATCCCTTTTATCCTTGCTCCGTACAGGAGATCGAGATGCATACCGTCAGTTTTTTATAGACACCATGCTGATGGTTGAAGATCTTCTTTATATAGCATCTCTCTGTGCCAACGAGTCAAGCATTACAGTATCACGCAAAGTGTCTTTGAAGTGCTTCTGTGAGTCGTTTAATGGTATTTCCAGTGATCCTGCTCTTCTCAGTGATCTTCCTCCTTGCAGCAAAGCTGCTGATGGTCTTGGTGTTTTGATTAACCTCACTGGCAAACAAAGGTGGCAGCCTTTTGCCACTTGGGTCATTAGGCTTATTTCTAAATGCCTAACTGAGGGAACTCTATATGTTGAAGGACTTATCAATGTGTCATTTGTTTCGGCTGCATGTACTTTGTTATGCTATGGGGAAGCTGATCTGCATATGGCATGTTTTGACTTTGCACGCATCATTGGAACAGTTGTGGATTATGAAATTGTTCCCAGCGAGAAATTAATTCAGCTGATATCAACTATATTAAGTGAAGATGTGGAGGGGCTTCCAGTGTTCAGAAACACTGTCTATGATTCTTCCATGGGCAGTTGCCTTCATGTACTGCACTCTAGTTGTAGTGATGATGATGTCAGGTTGACTGCTGCAAATTTAGTCACTATTTTTCCAGAGTCAATGCGAAGAACAAGAAGTCCAGAGCTTAAGGCTGCTTTATGCAATGCATACATTCGAATTGTTAAAAGTTGCCCCCCTCACATTTTGAGGCCAGAATCTCTCATCTGCTTGCTTTGTTCCTCAAATGCCTGTTTTGCATTGATTGATTGCTTACGAATAGTTCTATCTACGATCAGTCTTGATATTGTTGAAGAAGCATCAACTGATGATGGTAATATGCATTTATCAACCCCAAATCACAGTGGATATGAGAGCTTAAGAGTTGGAGGGAAAAGACCTGTTCAGGACTTCAACACATCCAAGCCAAAGCGTCAGAAGCTAAATCAAGAAGTTATTACTTCAGATGCTAATTCTCAGGATGCAAACAAGATTGCTAGTGAATTTAATTGTAATATGCACAATTTACTTCTTTCATTTGTTGAATGTCTAAATCCTCCAGGTGGAAAAGCAAATTCATTAAGCCCGGAAGTTGCCTTAACAGCTCTTAGCACTCTTAGCATCGTTTTCTGTATATACCCACGGACAGAACTTTCAAGTTGCATTTTTGGGAAGATGCGTGAGTGGATCCCTTGGATATATGAGCAGGCCAAACAGTTTAGTTCACTTCCACTTGATTTAATCATCTTTTTGGAAGCGGTTCACAGTATCTTGCTTGTGGAAAATCATTGGCTATTACTGCTAAAGCTTCCATGGACTCGTACTCTTGTTATTGCAGAACCTAATCCTCCATGGAAGACAAAATGTCTCTCTGTCCAAGTTCTGTCCAAGATGGGATGCATATTGAAAAGTGAAAGTGATTTCGAAGTTCTGGATTTGGGTCTTCAAGATGAAGCGGAAGAAGTTAGAACTGAATCTGTCATTTCAATGCCAGTAATTGTTTTGTGGTCTGGTTTTGCTATACTGACACATTTGTTCAAAAGGCTGCAATTCTTGGAGGAAGAGAAGAATGAACAAGTCAAGAAAATCATTCCTCTTTCTCTTGGTTATTTGGCATGCATTTATGGATCTTGTAATGGTGTTGATAGTCTTTGTGAAAGTGATTGCAAATTATTCCTGGCGAAGGAGAATGTTAAACACAATTCAGCAGTAGATCATCTACTGCGTGGATTCTGGTGTTCAATGTGTGACAGAAGAGTTGTACACAATCATGAGTTATATTCGAGGGTTGTGCATCTACCTGACATTCAAAGCATAGAATTTGGTTTCGATGCTGATTTTGTCAATCTACAATCTCTCTTCTTCAAGCTTCTTTATGATGAGTCGTCGGAAGAGGTTCAAGTTGCTTGTGTAGGAATAATTCAGCGAATCATTGCACATGGAACCAAGGATATTCTGCTTAAAACAAGATCTGAATGGATTAAATGTGTTGAATACCTACTCCTCCACAGAAAAAGGGCTTTGAGAGAAGCATTCAGCAGACAGATTGGATTCTTTATTCAGCAGCCCATCTTAAATTGTTTGCTTTTAGATGAGGAGGAATCAAACAAAACAAAAGAACAGAAATTCTTGGACAAGATAAAACATGCTTTGGCAGCAGCTGATGATCCGCAGATATTTGAGACTCTTCTGGAATCCACAGCAGAGATTATGATTTCAGTTGATATTGACAGTCAACTTTTCTTATTCTCGCTTATTTTATTGGTTGATCAGCTTGATAATCCACATTTGACAGTGAGGTTGACAGCATCAAAGCTAATACGTCGATCTTGCTTCTTCCATCTTAAAGGAGGATTTGAGCTAATCCTATCAAAAGTTATTAGTGTTCGGAATGAATTATATGATTATCTGTCTGTGATGCTTTCAAGTCGTCCAAAAATGGCCGGAGAGTTTGCAGAGGCCGTTCTCAGTATTGAAACTGAAGAACTTGTCAAGAAAATGGTTCCTGTTGTCCTTCCAAAGCTCGTGGTCACTCAGCAAGATAATGATCAAGCTGTTGTTATCTTATACGAGTTAGCCAAGTGCTTAAACACGGATATGGTGCAACTGATTGTTACTTGGCTACCAAAAGTGCTTGCTTTTGCTCTTCATCGAGCTGACAGTGGAGAGTTGCTCTCTGTTTTGCAGTTTTACCATGTGCAGACCGGGTCTGACAACCAAGAAATATTTGCAGCCGCATTACCTGCACTTCTGGATGAACTTGTGTGCTTTATAGATGGTGATTTGGATGAGACAAACAAAAGGTTAGCTAGGGTGCCTCAGATGATAAGTGAAGTTGCAAGAATTCTGACTGGTACTGAAGATCTTCCTGGATTTTTGAAGAATCATTTTGTTGGTCTTCTCAACAGTATGGATAGAAAAATGCTTCATTCAGAGGATCTGTCACTGCAGAAACAAGCCATGAAACGTATAGAGATGCTGATTAATATGATGGGTTCACACCTTAGCACTTATGTACCTAAACTTATGGTTCTTCTCATGTATGCTATAGATAAGGAGTCACTGCAGGCTGAGGGTCTCTGTGTCTTGCATTTTTTTATAAAGCAGTTGGCAAAAGTGTCGCCTTCTAGTACTAAACATGTAATATCTCAAGTTTTTGCTGCTCTTATTCCTTTGTTGGAGCGAGATAAAGAACATTCTTCTTCAAATTTCAGTAAAATTGTGGAAATATTGGAAGAACTTGTTTTTGAGAACAGGGGTATTCTAAAGCAGCATATCTGTGAGTTTCCTCCTTTGCCCAGTATTCCTGCTCTAGCAGAAGTGAACAAGGTGATATGTGAAGCACGTGGGCCGATGACTTTGAAAGACCAACTGCGAGATATTGTTGATGGGTTAAATCATGAGAATTTGAATGTTAGGTATATGGTGGCTTGTGAGCTGAGCAAACTGCTGAATGTGAGAAGGGAGGATGTCACTTCTTTTGTCACTGGGGAAGTAGGTTCAGATATGGATGCCTTGAGTTCTTTGATTACTTCCTTGCTTATAGGCTGTGCAGAAGAATCAAGGACTTTGGTTGGACAGCGGCTGAAGTTGGTATGTGCTGATTGCCTTGGAGCACTTGGTGCAGTTGATCCTGCCAAAGTAAAGGGTTTTTCAAGCCAGCGCTTTAAAATTGCTTGTTCTGATGATGATTTAATCTTTGAGTTGATCCACAAGCATCTGGCCAGGGCTTTTAGAGCTTCACCTGACACCATTATCCAAGACTCAGCTGCATTGGCTATACAGGAGCTGCTGAAGATTGCAGGTTGTGAGGCTTCACTTGATGAAAATGTTACAGCTTCTGCGTCACAGACACTAAAATGTAAACCTCCTTTTGGTGTCCCTCCATCTGGTATCAAGAGCACAGCTGATTCCTGTGGAATGAATGGGAGGGGTCAGAGATTGTGGGACCGTTTCTCTAATTATGTCAAAGAGATAATTGCCCCTTGTTTAACCTCACGATTTCAGCTTCCAAATGTGGCTGATTCTGCATCTGCCGGTCCTATTTACAGGCCTTCGATGTCATTTAGAAGATGGATATTTTTCTGGATAAAAAAATTGACTGTGCATGCAACTGGTTCTCGTGCAAGTATTTTCAACTCTTGCCGAGGTATAGTGCGTCATGATATGCAAACAGCAATATATCTGCTACCTTATTTGGTCCTTGATGCTGTCTGCCATGGTACTGAGGAGGCACGCTGTGGCATAACAGAAGAGATCCTATCTGTTCTTGATGCTGCAGTATCCGAGAACAATGTGGCTGCAATTCATGGAATCAGTTCCAGACAAAGTGAAGTTTGCATTCAGGCTGTGTTCACTCTTCTTGATAATCTTGGCCAATGGGTGGATGATGTTGAACAAGAAATTGCTCTTTCTCAGTCTCTTCAGTCATCAAATTCTAAGCAACAAGCGTCCAAGTTAAAAGAGAAGAGCACTAATTCTTCAACGGATTCAGACCAATTCCTTATGCAGTGTAAATATGTTTCAGAGCTTTTGGCTGCAATTCCTAAGGTAACCCTTGCTAGGGCTTCCTTCAGGTGTCAGGCTTATGCTAGGTCCTTCTTGTACTTTGAGTCTCACGTTCGGGAAAAGTCAGGATCTTTCAACCCTGCTGCTGAGAGAAGTGGCATCTTTGAGGATGAAGATGTCTCATTTCTGATGGAAATATACAGCAGCTTGGATGAGCCTGATGGTTTATCTGGTTTGGCATGTTTACGTAAATCTAAAAGCTTACAAGACCAACTCTTAATAAACAAGAAAGCAGGAAACTGGGCAGAAGTTTTGACTTCTTGTGAACAAGCTCTGCAGATGGAACCCACTTCAGTTCAGAGGCATTCAGATGTCCTTAACTGTTTGCTAAACATGTGCCATTTGCAGGCGATGGTTACTCATGTCGATGGATTAATTTCTAGGGTTTCTCAGTACAAGAAAACATGGTGTATGCAAGGTGTTCAGGCTGCATGGAGGCTTGGCAGGTGGGAGCTGATGGATGAGTACCTTAATGGGGCTGATGAAGAAGGTTTACTATGTAGCAGTTCGGAGAGTAATGCCTCCTTTGACATGGATGTTGCAAAGATTCTCCAAGCAATGATGAAAAAAGATCAATTCTCAGTTGCTGAAAGAATTGCACTCTCAAAACAAGCTCTGATTGCTCCTTTGGCTGCTGCAGGCATGGATTCCTATATCCGGGCTTACCCGTTTGTTGTAAAGCTTCACATGCTAAGGGAACTAGAAGACTTCCACACTCTCCTTGTTGGTGAGTCTTTCTTGGAGAAGTCATTCCATCCAGGTGAATCTGGATTCTCAAAAGTAGTGGAAAACTGGGAAAATCGGCTCAGATTTACACAACCATCTCTCTGGACGAGGGAGCCACTCTTGGCTTTTCGGAGACTGGTTTTTGGTGCCAGTGGTCTTGGTGCTCAAGTTGGGAACTGCTGGCTGCAATATGCAAAACTCTGTCGATCAGCTGGTCATTATGAGACAGCTAATCGAGCAATTTTAGAAGCAAAGGCTTCAGGTGCACCTAATGTTCACATGGAAAAGGCTAAGCTTCTGTGGAGCACTAGGAGATCTGATGGTGCCATTGCAGAACTGCAACAAAATCTCCTGAACATGCCAGTGGAGGTTATTGGCTCTGCTGCAATGTCATCCATCACGAGCCTTTCATTGGTTCCACTGAACCAACCACCTTTACCTTCTGATACTCAAGATCTGAATGAGAATCTGGATATTGCCAAAACCCTCCTCCTGTACTCAAGGTGGATCCATTATACTGGCCAGAAGCAGAAGGAAGATGTTATCGGTCTTTATTCTAGGGTGAGGGAACTTCAGCCCAAGTGGGAGAAAGGATACTTTTATATGGCTAAGTATTGTGATGAACTGCTTGTTGATGCCAGAAAACGGCAGGAGGAGAATTTTGACCTTGGTCCAAGGATGATTCCATCTGTTTCCATGACCGTTGTTTCTATGAATTTAAATTCTGAAAAGCGTTGGTGGTCTTACATTCCTGATGTATTGTTATTCTATGCAAAGGGTCTTCACAGGGGCCACAAGAATCTCTTTCAAGCCCTTCCAAGGTTGTTAACCCTTTGGTTTGACTTTGGGAGCATTTATCAAAGAAGTGGTTCATCATCCAATAAAGATATGAAAAATGTTCATCTGAAGGTAGTAAGCATCATGCGAGGGTGTTTAAAGGATCTGCCTACACATCAGTGGTTAACAGTTCTTCCTCAATTAGTTTCTAGAATTTGCCACCAAAATGAAGAAATTGTCCGGCTGGTCAAACACATCATCACTTCCGTTCTCCGGCAATACCCACAGCAAGCCCTTTGGATTATGGCAGCAGTTTCAAAATCCACAGTACCTTCAAGGAGGGAGGCTGCTGCGGAGATAATACAATCTGCACGAAAAGGGTCAAGTCAGGGAAACGGTGGCAACAATTTGTTTGTTCAATTTGCAACCCTGATTGACCATCTAATCAGGTTGTGCTTCCATGCGGGCCAGTCAAAGGCAAGGACGATCAATATCTTAACTGAATTCAGTGCATTGAAGAGGATGATGCCGCTCGGTATCATAATGCCCATCCAACAGTCCCTCACAGTTAATCTACCCACATATGATACAAATCTGACTGACTCGCTTAGATCTGATATCTTCTCTGCCTCAGAGCTTCCTACAATATCAGGTATCGCAGATGAAGCGGAGATCCTTTCATCTCTTCAGCGACCCAAGAAGGTTTTTCTTTTGGGCAGTGATGGTATTGAACGTCCATTCCTTTGCAAACCCAAAGATGACCTCAGAAAAGATGCGCGCATGATGGAATTTAATGCTATGATAAACCGTTTATTATCCAAGTGCCCAGAAAGTCGCAGGAGGAAGCTTTACATTCGTACCTTTGCAGTGATTCCACTAACAGAGGACTGTGGTATGGTAGAATGGGTGCCACACACTCGTGGGCTCCGACACATACTTCAAGACATTTATATAAGTAGTGGGAAATTTGACAGGCAGAAGACAAATCCTCAAATTAAGCGAATTTATGATCAATGCCAAGGGAAAATGCCAGAAGATGAGATGCTGAAGAACAAAATTCTGCCAATGTTTCCTCCAGCTTTCCACAAATGGTTTTTGAACACATTCTCTGAACCAGCTGCCTGGTTCAGGGCTCGAGTTGCTTATGCACACACGACTGCTGTTTGGTCGATGGTTGGGCACATTGTGGGCCTTGGAGATCGACATGGTGAAAATATTCTTTTTGAGTCTACCACAGGTGACTGTGTTCACGTTGATTTCAGTTGCTTATTTGACAAAGGTTTGCAGTTGGAGAAACCTGAGCTGGTGCCTTTCAGGCTAACCCAGAACATGATTGATGGATTGGGTATTACTGGATATGAGGGTGTTTTCCTGAGGGTTTGTGAGATCACACTTTCAGTACTCAGGGCCCACAGGGAGACTCTAATGAGTGTTCTTGAAACTTTCATCCATGATCCTCTTGTGGAATGGACTAAATCTCACAAGTCCAGTGGGGTTGAAGTTCAGAACCCCCATGCACAGCGAGCTATCTGTAATATTGAAGCACGGCTGCAAGGAGTTGTTGTTGGTGTTGGAGCAGCACCATCTTTGCCTCTTGCTGTAGAAGGACAGGCACGCCGCTTGATTGCAGAAGCAGTTTCACACAAAAACCTTGGAAAGATGTATATATGGTGGATGCCTTGGTTTTAG
>LJCHANGYE55158
ATGTCTGCAACTCTTGCTCTCTGCTATTCCCACAAACCCATCTCATCCGAAAACATCCGACGAGTCAACTCAGCCAAAAAGAACACGAACCCCGACCTCGCTATCAAGCAAAGACTCACCAAATCATCTCGAATTAATAGAAAACCGTCCAAGATTGTAAAGTTTTCAACTCGACAACGCAATCTCTCTGAAGTTCGGAGTCTTTTATTGAATGTGAATTTGGGGTCTATGGAAGATGCACTCCATCTGTTTGAGAATATGACTAAATGTGACCCTTTTGTTTGGAATGTTATAATCAGGGGACTAACTAGCAATGGGTATTTTCAAGAGGCCATTGATTTTTATTATCGAATGCAATTCGAAAGAGTACGATCTGACAATTTCACCTACCCATTTGTGATTAAGTCGTGTGCCGGGTCATATTCTTTGATAGAAGGACAGAAAGTTCACTCAAAGTTGATTAAAGTTGGATTTGATTTGGACCTTTACATTTGCAATTCCCTTATTGCTATGTATGCAAAGCTCGGGTGTATTGAGCTTGCTGAGAGGGTGTTTGAAGATTTGCTGGTTAGAGATTTGGTTTCTTGGAATTCAATGATTAGTGGGTATGTTTCAGTCGGGGAGGGTTGGAATGCGTTGGTGTGTTTCCAGGAAATGCTGGCCATTGGATTGAGAGCTGATAGGTTCAGCATAATTAGCAGTCTTGGAGCGTGTTCTCTTGAGTGTACGCTGCGATACGGGAAGGAAATTCATGGACAAGCAATCAGACGTGGATTTGAATCAGATGTGATGGTTCAGACATCAGTCGTTGATATGTATGCAAAATGTAGTAGAGTGGATTATGCAGAGACATTTTTTCAAACAATTTCTGAGAAAAACATTGTTCTTTGGAATGCTATGATAGGTGGATTTGCTCTAAACAGGCAACCTTTAGAGTCATTTGTTTGCTTGAAGAAGATGCAAGAGGATGATAACTTGACTCCTGACATGATCACTGCAATAAATTTTCTCCCATCTTGTGCACAAATTGGAGCTCTCTTTCCCGGTAAAACTATCCACGGTCTAACCATTAGAAAAGGGTTTCTCCCTCATTTGGTGCTCGAGACTGCTCTTGTTGACATGTATGGAAAGTGTGGGTATCAAAAACTCGCAAGAAAAATTTTCAGTCACATGAGTGAAAGAAATCTGGTTTCTTGGAATGCCATGATTGCTGCTTATGTCCAGAATGGGTGTAACAGAGAGGCCTTGGAACTGTTCCAGGACTTACGGAGAGATCATTTTAACCCAGATGCGACAACAATAACTAGTATTCTACCTGCATATGCTGAAGTAGCCTTGCTCAGAGAGGGGAAGCAAATCCATGGTTACGTCATAAAGCTAAATCTTTGTTCAAGTACCTTCATCTCAAATTCAATTGTTTACATGTATGCAAAATGTGGGGATCTCAAGACTGCACGGAAATTTTTTGATGGGATGTTGTTTAAGGATATCATTTCATGGAACACAGTCATTATGGCTTATGGTATTCATGGGTTTGGTGAAAATTCAATTAAATTGTTTTCTGAAATGAAGGAAGAGGATATCAAACCCAATGCGAGTACCTTTGTTTCCCTGCTGTTATCTTGCAGCATTGCTGGCATGATCAATCAAGGATGGGAGTACTTCAGTTCAATGAAAAACGACTATGGGATTGAACCAGGAATAGAGCACTATGGTTGTATAGTTGATATTCTTGGCCGTTCTGCAAATCTTGACCTAGCCAAGCGTTTTATCGATGAAATGCCACTGGCCCCAACAGCAAGGATATGGGGGTCTTTGCTCTCAGCCAGTAGACACAACAGAAACATAGAATTAGCCGAGCTTGCAGCTGAGCACATTTTGTCCTTGGAACATGATAATACTGGTTGCTACGTCTTGCTTGCAAATATGTATGCTGAAGCTGGAAGGTGGGAAGATGTAGAACGGATTAAACATCTTATGAAGAATCAAGGATTACAAAAAACCACTGGGTATAGCACGGTTGAGAACAATAGTAAGACTTTCAAGTTTGTCAACCAAGACAGGTCTCATATCAACACCAGCTTGATATATGATGTTCTATACATTATCTCAAGGAAGATTAGTGAAGACTTATACATTCATAGTCTCACCAAGTTCAGGCCACTAGATTTGATACGAAAAAGATCAACCGCTCCTGAAAGTCACAGTGTTAGATTAGCAATTTGTTTTGGCCTGATATCTGTATCACTTGGAAATCCTGTTCTTGTTAGGAAAAACATCAGAATATGCGAAGCTTGCCATGGCGCTGCAAAGAAGATTTCAGAGGTTACTGGAAGAGAGATAGTAGTGGGAGATCCGAAGATGTATCACCACTTCAGAAATGGTCGATGCTCGTGTGGAGATTATTGGTGA
>LJCHANGYE55159
ATGGCCATTGTCATGGCACTTCTAAGTGGTTTTGCTGGAGTTTACACAGAGGCTATAATTAAAAAGCGTCCTTCAAGGAACATAAATGTGCAGAACTTCTGGTTATACGTCTTTGGGATGGGCTTCAATGCTATTGCAATACTGATTCAAGATTTTGATGCTGTCATGAACAAGGGGTTCTTCCACGGATACTCATTAATTACAACTCTCATGATTCTTAACCATGCACTAAGTGGCATTGCTGTATCGATGGTCATGAAGTATGCTGACAATATTTTGAAGGTGTATTCTACTTCAGTGGCAATGCTGCTGACGGCAGTTTTTTCTGTGTTCCTATTTGGGTTTCATCTCTCCCTCGCCTTTTTCCTTGGCTCCACCATTGTGTCTGTCTCAGTATATTTACACTGTTGGGAAGGCACAAAGATAGTGATGACCCTTCGGCTAAGCCAAATTGCATTGCCAATGTACAGGCTAATATTCTGCAATATATTTGTTTCTTTTTTGTTTTTCCAACTAATTTTCTTGAATTTACCGGTACAAAGCATCTGTTTAGATAACACGTGA
>LJCHANGYE55160
ATGGCCTCTTCTTCCCGTTCAGCTACCCAGAATATGGCCTCTTCGTCCCGTGGTCTGCTCACTCTCTTTCCCGACCTCAACGAGTCAACAAGAGAGGTAACTGGTGCGGTGACCAGTGAACCTCAACCAAACACCTCTGATTTTGCTCCGTTGAACTTTCCGATGCGGTCTGTGGAGCAAAAAATGGCGGTGCAAACTGATATTGAGGCCAATCAGTACACTTTGAAGTCATGTGTGGAAACCATGACTGCGGTCACAAACTTGTCGCACAGGCTGCAGAGTAGGACAAATGAGGTGCAGCAGTTAAACGCCCAACTGGCTCTGCTCCAACGCATGTATAAGGATGCGCGAGCAGAGATAAGTGTGCTGAAGGCGGAAAATAAGGAGCTGAAGCGGAAAGCCACCGTGATGTTTCGATTTGGAGGTCCGCCATATGCTGCAGTGGAGGAGTATGGGGGAGTGAACGTGCTCGGTGGACAAGGAAACACGGACACCGGACTGGCACGGGACACCCAAGATAAAAGTAAGAAGAAGAGACCTGCAGTAGAATAG
>LJCHANGYE55161
ATGGTGGATTTTGGAAAACTTGTGGGTCTTGAGTTCTTGTCCATTAGAGGGGTGCAGTGGTGTTGGGATGCAATAAGCAAAATGCTTCAATTGGCAAATAAAGTGAAGCATCTCTATATGAAGGTGGAGTTCACGGGGGATTTTGAAGCCCTCTTGCCCTTTCCGGAGATTGATTTTGTCGAATTCTTTAACAGCCATCCCAAGCTGCGAAAATTCGATATGCATGGTGCCATGTTTGCTGCTCTTTGTCAGAAAAACAGCTTGAAAAAGGTGGATTCGAGATTTGTGATTCCCTGCCTTGAGGAGGCAATGGTCACAGTGAGATCACCATTAAATGCAGAACAGAAAATGAGCACTCATTGGTCAAGTATGACGGCCACACGCCGACATCCCTTCTCTACTCTACCGCCGGTCTCTTCTTCTTGCCTCCGTCCTGGGCGGCCCTTGCCGGTGTTGCCTCCGTGTTTCCCACTCCACTGGGCATGA
>LJCHANGYE55162
ATGGAATCTAGAAATGCATCTTTCTTTGAAAATATATTTCCTTGTCGTATCCAAGAAGCGATTCCGAGTTCCATGAAAGAGGTTGAAGGTGACAATGATCAAGTCGATGATCAAGATGAGGAAGTAGATGAGCCAAGAAGGAATAAAAGGGCTAGGACCGCAAAGTCCTTTGGTCCAAACTTCTTGACTTATATGTTAGAGGGAGAACCTCGAACTTTCCATGAAGCTGTGACTCCATCTGAAAGTCTTTATGGAAAGAAGCAATCAAGAGTGAAATTGACTCCATCTTACAGAACCATACTTGGGAGTTGGTTGATCTAA
>LJCHANGYE55163
ATGGATTTAGAATCAATAAGTGTGACAAGTGCGTATAGAATCAATGAGTGTGACAAGTGCGTATATATTAAAGACACTGACAGAGGTTATGTCATTTTGTGTCTATACATAGATGACATACTCATTATTGGTAGTAATGATGAAATGATTAAAATTACCAAGAGATTGTTAAACTCCAAGTTTGACATGAAAGATATGGGCCTTGCAGATGTCATTCTGGGTATTAAGATAACCAAAACATCTAGGGGTATTGTACTTTCTCAATCTCACTATGTTGAGAAAATACTTGAGAAATTTGGTAAATTAGATACAAGTGTGTTTAGGACACCGGTAGACTTGAGTCATACATTTGACTAA
>LJCHANGYE55164
TCTTCTTCTTCTTCTTCTTCTTCTTCTTCCATCACACAATTGTCTCACTCCTCTTCTTCTCCTTCTGTCGTGGATTCACCCCATGGGTCGAAGCCCACGCCCCATTTTGTCAACCAAATCGTGGAAAGATCTTCTGAGCTTCGAAAGGAAGTTTCTGCCAGAACGGTTGTACTACTTTCAGCTCTCATTGTGATATTAATCCATCCAGTTATCGTCTCACCTGCTTTTGCTACATTTCAAAATGCCGCTAAGACAGGGGCTCCTGCTAGACTCCTCCGCACCGAATTACTAAGCAGCGCTTGGACCGGTTTCGTTGCCGGTTGCTTACACACACTATCGGGTCCCGATCACCTCGCTGCTTTGGCTCCACTCTCAATTGGCCGCACTCGAATGGAGAGCGCTGCAGTTGGAGCACTGTGGGGTTGCGGTCATGATGCTGGACAAATGATTTTTGGGTTACTGTTCTTACTACTCAAAGATCGGCTCCACATTGAAGTCATCCGAAGGTGGGGAACAAGAGTGGTGGGCTTTACACTACTTGTTATTGGCGCTATGGGAATCAGAGAAGCTTCCGAGGTCCCTACCCCGTGCGTTGCCTTAGAAAATGGCGAGTGTGACGTTAGTGACTATGAAACTCCAACAATTGGGAAGAAGAAGAAGATTGGGTTTGCGACTTTTGCCACGGGAATTGTGCACGGGCTCCAACCTGATGCTCTGATGATGGTTTTGCCAGCACTAGCTTTGCCTTCTCGCTTAGCTGGCGCTGCATTTCTAGGAATGTTCTTGGTTGGGACGGTTGTTGCGATGGGTAGTTATACCGTATTTATTGGCTCATGTAGTGAGGCATTGAAAGAGAGGGTACCTAGAATTACTGAGAAGCTCACTTGGGCTTCCTCTCTGATAGCAATTGCTCTTGGACTAGCAATCATCATTAGCCAGTTTTTTGGGTTTAGCTTATATTGA
>LJCHANGYE55165
CATGGAGTCCAAAGAAAAAAACCGTCAGTGGTAAGAAAGAAATCCCAGCGTATTTTAGTTCAATTGTTCTTCTTCTTCTTCTTCTTCTTCTTCTTCTTTTTTTTTTCTTTTTTTTGGGTTTTAAGCAAAGCCACAAGGGAGGTGAAGGTCAGAAATGTTATCACTTGTGGATCACCTCAAAATAAATGCCCATGGATCTCTGCTGAGATATGGGCTTTGCGGTATTTTTTTTTTGGAGGAAAAAGAAGGAATAATCTTCTCAAAGTCATGAGGCACACTGTACATAATGAATGCTCTTGA
>LJCHANGYE55166
GCAATTAAGGAAGTTGAGAGCAAATCAGCAAGCACGATTACATCTGAAAGTGGTGAGCAACAACATCAGAAGTTGTTGAATGTATCTAGTCAAACAGTTAGTCGCACGAGTGGGCTTTTGTCATCTCTAAAGGTGGTTACTCTTAGAAAAAGTTGTGTTACAAGACAAGCATTGAGGGTTGAAGTAGTTGGTGGGAGAAAATTTGAAGGGCGTAAATCTTTCTCGGGAAAATCCGGTGTGGGCTCCTCTTCACACCCTGGTTATAATGTTAAGAACACGACACTTCGTGCATCACTGAACAAAGATGTAACACCTGATAATAATCAAAATGCCATGAGAGCGCCTCAAGCAAATTGCAACAAAGTAAGAAAGTCAAATATGTCCAAGGAATCTACTGCTAAGACTGGGGATTTGACTTTTAAATCTGGATGTGGAAGTAAAATCATTGCTGCTGCAAAGTCAGCCCACCTGGAAACTGCAAAATCAAAGGTTAACAAAGTTGTGCCTTCTAAAGCCACGAGGCTACATAGAGTCAATCCACAAGATTCTGTGACTGGTGCTACAAAAGCCATGAGGCTACATAGAGTCAATGCACAAGATTCTGTGAATGGTGCTACAAAAGCAGATGACAAAGTGGTAGTCAACAAGTATAATAGACTTGGAAATGGTAAAGAGAACGTTACGAGTCAGAGACCCAACATTGGAGCTGGAGGCACGGTTCAACAGGTTCAGATAGTGACAAAGCAAAAGAGTATTGTTCCAAAGGATAAGTCTTGGCGTGTCCGCTATATGGTCGCAAATCAGTTATATGAACTTTGTGAAGCTGTGGCGCCTGAACCTACCAGGATGGATTTGGTTCCTGCATATGTGCGCTTACCTCGAGATAATGAAGCTGAAGTACGTATAGCAGCTGCTGGCAAAGTCACCAAGTTTTGCCAGATTCTTAATCCCGAACTTGCTATTCAGCACATTCTTCCCTGTGTAAAGGAATTGTCGTCAGATTCTTCTCAGCATGTTCGCTCTGCTTTGGCTTCAGTTATAATGGGAATGGCTCCTATCTTAGGAAAGGATGCAACAATTGAGCAGCTTCTGCCAATATTCCTTTCCCTTTTGAAAGATGAATTTCCTGATGTACGCCTCAACATTATAAGCAAACTTGATAAAGTCAATCAGACACAAGACCCAGAAATCGCCGAAAACAGAGATACAGTAGTTGCTCCTCCGAGGAAGAGCGTTGTTGAACCAGTCGATCCGTGGGCTTTTCTGGATGAAATCGAAGCTCCCATGTGGGTAGATCTCGATCTAGAAGCCACGTCTGGATACAAAGACAATGATGATAACTGGTTCAAAATAAGCCATTTGTCCCATCAAAGTTCTTCCCGACAGTTAATTTCTGCATTTTCTCGTGTTGGCGAGGGGAATACAAACAAAACATCTTCTCCAAAGCTTCCACGATCGGTCTCAAAAAACAACAGAATCAAGGATTGGGGACAGAGCAATTGCTGTGGCGTTGCATCAAATAAGCATCACCCAATCAAGAATTTAATCAGTAAATCTTCACGGTTGAATTCCAGTGAGAAAATAAAACCCAAACCAAGCAATGGAAATCGAAAAGGAAATGCTAGATCAAAAGTAAAGCCCTTCAAGCTTTGA
>LJCHANGYE55167
ATGAAATGCATAGAAGGAAGGAAAAATCAAGATTTTGCGTATTTTTTTTGTTGTCAATTGCTTAATAATGCTGAACTTTTTTTTCTTCTTTATATGGTCTCCAATATTCCTTGTGTATATGAAAGCAATCAATTTAATTGCAATTTTGATGAAACAAGTGACGGTAGTGCTGTATGCACAATTGTGTGCTATTTCAATGAATATTATCTCATAATCATTCATTTCTCTAGTATTGTTATTTACCTTGTTTTCTTTTTTCTATCTTTGAAGCACAAGTCATGTATGCATCTTTATTTGAAGTTTTGCTCTTACACTTTGTTTGTTTGA
>LJCHANGYE55168
ATGGATAGAGACTTCCAACGCTCCGTTTCTTTACGGGCAAGCCGGAGATCAGAACATCATAATCAACACCGGCAAACTAAAGATGCTGAAGGTGGGTTCTTTTCTCCAGTGAAGTTGTCCCAAGATTACCCATTGAAGATTCTTTGGAAGAAGGCTTTTATTCGTTTGGTTCTTGTGGGGGGCATCTTGTGGATGCTGCTCATTCTCATTGTACTATTGTTTCATGTTTGGTCTTGCCAATCTTCCCTAGCTTTCTTTTCAGCTATTTGTAACAGAGACAGCAAGGTATTTGTAATGTTAGACACAATGGGACTTGTACCAAAACCAACACACCGTTGTCGTATTCCCGTCGTGGATGACCCGGACAAAATAATTATGCCGAAGAGAAGAACTCCTGACAAAGTTGTTCAACATTTATCATATATTTTGGAGGATGAGGTAGAAAATAATGGATCTCAGTCACCTCCACTATTTGGAGGGCATCAAAGCTGGTTGCAAAGAGAGGAGAGTTTTAAACTAAAATCAATCATGAAGGTGCACTGTGGTTTCATTCAAGGTGGCGGTGCAGAGATGGCTCCAAAAGACGTCAAATATGTGGAGAAGTGTAGGTTTGTGGTTGCATCTGGCATTTTTGATGGATATGATGTGCCTCATCAGCCTTCCAATGTCAGCTCACGATCTCAACAGCTCTTCTGTTTTCTTATGGTGGTGGATGAAATATCCATTGATTTCATCAAGAAGAATGTTACTGTCAGAGAGGACAATGATGGGGGACAATGGGTTGGTATTTGGCGTATTATTCTGCTGAAACATCAACCTTATGATGAACCCAGGAGGAATGGAAAAGTTCCCAAAATATTAACCCACAGATTATTTCCTCAAGCACAGTACAGCATATGGATTGATGGTAAAATGGAGCTAATAGTCGATCCATTGCTTATGCTAGAAAGATACTTGTGGCGCGGAAAGCACACATTTGCCATTGCTCAGCACAAGCACCATCACAGTATATATGAGGAGGCTGATGCAAACAAACGGAGGAAGCGATATGCTCGACCTCTTATTGATCTTCACATGAAAATATACCGTTATGAAGGGATGAAGCCATGGAGTCCAAAGAAAAAAACCGTCAGTGATGTGCCAGAGGGAGCCATAATTATGCGTGAACATACAGCGCTGAATGATTTATTTAGCTGCTTGTGGTTCAACGAGGTCAACCTCTTTACACCGAGAGATCAGTTAAGCTTTGGCTACGTCGGTTACAGGTTAGGGCACCCGTTCAAATTCTTTATGTTTCCAAACTGCGAGTACAACTCGATCTTTGTGTTGCACCCTCACACTCGCGAGCATTCTTCCAAAATCGAATGGGTGAAATCCTTGGATGAGTTTAAGGGAAAGAATAGTGGTTTGAAAGAGAGTAGGGGAGGGTTAGGGTTGTGGACTCCTTATCCTGGGAACCTTGATTCAGTTGTACTGCCACATGTAACAAGAACATCAAAAGCAGGATGA
>LJCHANGYE55169
CACACACACACACACACACACACACACACACACACACACACACACACACACACACACACACACACACACACACACACACACACACACACACAAATCACTCTAATGGCTTCAAGGAGAATCTTGAAGGAGCTAAAGGACTTGCAGAGAGACCCACCAACTTCTTGCAGTGCAGGTCCAGTGGCCGAGGACATGTTCCACTGGCAAGCAACCATCCTCGGCCCAAACGATAGCCCTTACGCCGGTGGTGTGTTCGTGGTGACTATCCATTTCCCGCCTGATTATCCCTTCAAACCTCCAAAGGTAGCATTCAGGACCAAAGTTTTCCACCCAAATATAAACAGTAATGGCAATATTTGCTTGGACATACTCAAGGAACAATGGAGTCCTGCTCTTACCATATCCAAGGTTTTACTGTCGATATGTTCATTATTGACGGACCCAAACCCAGATGATCCACTGGTTCCAGAGATAGCTCACATGTGCAAAACTGACAAAGCTAAGTATGAGTCCGCTGCTAGAAGCTGGACCCACAAGTATGCCATGGGTTGA
>LJCHANGYE55170
ATGATGGCGAGCGTTGGTGGTCGATTCAGAGAGCTCTTGAAGAAGTACGGCAAGGTTGCAGTGGGAGTACACTTCTCAGTCTCCGCCGCCTCAATCTCAGGCCTCTACATCGCCATCAAGAGCAACGTCGACGTCGAGTCCATGCTCGAGAAAGTCGGTTTCCCAGCCGCCAAACAAGAAGAAGAAGAAGAAGAAGAAAAAACTAAACTTCCCCAATCGAATCCCGATGGATTCATCTTCGAAGAAATGGAGTCGACGGTGACGATGATGGAGATGAAGAAGAACAAGAATAGGAATCGGACGGCTGAGTTGGCTACTTCGAGCGGCGGAGCACTTGCTCTCGCCGTTCTCTGTAACAAGGCTCTTTTCCCTATTAGGGTTCCGATCACCATCGCCCTTACGCCACCTGTCGCGAGGTTCTTGGCCAGGCGGCAAATCAAGAACAGTGTATGA
>LJCHANGYE55171
ATGTCGAAGGAAGTGAGCGAAGAAGGACATGCCAACCATGGCAAAGACTACGTCGACCCACCACCAGCACCACTCATTGACATGGCGGAGCTCCAGCTCTGGTCCTTCTACAGAGCCATCATCGCCGAGTTCATCGCCACCCTCCTCTTCCTCTACATCACCATCGCCACCGTCATCGGCCACAAAAAACAAACCGGCCCCTGCGACGGCGTCGGCATCCTCGGCATCGCCTGGTCCTTCGGCGGCATGATCTTCGTCCTCGTCTACTGCACTGCCGGCATCTCCGGTGGTCACATAAACCCGGCGGTGACATTTGGGTTGTTCTTGGCGAGGAAGGTGTCGCTGATCAGAGCATTGGCTTACATGATAGCGCAGTGTTTGGGTGCGATCTGTGGAGTTGGGTTAGTTAAGGCCTTCATGAAATCTTCCTACAACTCGCTCGGTGGTGGTGCGAACTCAGTTGCTCATGGGTACAACAAAGGCACTGCTCTTGGTGCTGAGATCATCGGTACTTTCGTCCTCGTTTACACTGTTTTCGCAGCCACTGATCCCAAGAGAAGTGCTCGTGACTCTCATGTCCCTGTTTTGGCTCCTTTGCCTATCGGGTTTGCGGTGTTTATGGTTCATTTGGCGACCATTCCAATTACGGGTACTGGTATCAACCCCGCTAGGAGCTTTGGAGCTGCTGTGATTTACAACAACAAACATATCTGGGATGAACATTGGATCTTCTGGGTTGGTCCATTTGTGGGAGCATTAGCAGCAGCGGCATACCACCAGTACATTTTGAGGGCAGCGGCCATCAAAGCTTTGGGATCCTTCCGAAGCAACCCTACCAACTAA
>LJCHANGYE55172
GACACTGGAGATTTATTACCCGATGTTGGTCGTTATCGTCGGTTGGTTGGGAAGTTAATCTATCTCACTGTCACTCGTCTCGATATTACCTATGCCGTGGGTGTAGTCAGTCAATTTATGAATGCTCCCTGTCAACCCCATTTTGTGGTTGTGTGTCGTATCTTGCAATACTTAAAGCGTGCTCCTTGTCAGGGTTTGCTCTATCGCCCCTCTTCCTCTTTGTCTGTCACTGGCTTCAGTGATACCGATTGGGCTGGTAATAAAACTGACCGCTATTCCACCTCGGGCTATTGTACTTTTGTTGGTGGTAATCTTGTTACTTGGCGTAGCAAAAAACAGACTGTTGTTGCTCGTTCTAGTGCCGAGGCTGAATAT
>LJCHANGYE55173
GGCGACTCTAATCTGGTGGCCAAGCAAACCAATGGAGACTATGCTATCAAAGAGCCCCCTTTGGCCTCATACAGAACCATTGTCCAAAGGTTGACAGACAAATTTGACACAGTAAGGATAGAACATGCTCTTCGCTCCAACAATCGACACCCAGACGCCCTTGCTACCTTGGCTTCTAAGGTAGAATTCACGGAAGAATCAACTAAGATAGAAGTTCTGAAGCGCTCTATGCCGTGCTCGGTAACAACTATCTTACCCGAAAAAGAACCTGTCGACTGGAGAGCCCCAATCATCGATGAGCTCCGCGCCCCCTCAGGTAAACTACCTTTGTGCGAAATCAAACACTTCACGATTTACCAAGTAGTCCTGTACTACAGAGGGCCTGGGGGTCTGCTAGCACGTTGCATCGATCTTACCGAAGCCAAGTCTAAGCTAGAAGGGGTTCACAACCGCTCTTGCGGAACAGGAGACGTA
>LJCHANGYE55174
CAAATGGCCACCACTCTCCCGGTCCAGCACAGCCGCGCCATTCTCGGCCGTGACCCTCTCGGTCCAGCCCGGTCACGCCGGTCTGAGACTCCTCAGATTGGGAAGCTGTCTGTCAAGAACGACCGGTGGTGGTTTGGGGTGGCCTCCGCCCCTTCCCGCCGCGCATTATCGACGGTCCTTCTCGCCGGTCCTAGAGCCGACGACTCGGCCCGGTTCGAGATGTCCGTAGAGAACGCTTTGAAGGTTCTCGGTGTCTCAGAGGGAGCCTCGTTTGATGATATACTTCGAGCAAAGAATTCGATTCTTGCCGCTTGCAAGGACGACCAAGAGGCAATTGCACAGGTAGAGGCTGCATATGATATGTTGCTTATGCAAAGCTTGTCACAGCGCCGAGCTGGAAAGGTTGTAAGCAGTAGCATTCGTTATGCTGATGTTAAACCTGTAAATGCTCCCGGGATGGGATCAATGCCACAGTGGCTGCAGGCCACAGTTAAGAATCCACTCATTTCGATTGAAACACCATCTAGTGGTGATTTGGGAATACAAGTAGGTGTATATGGAGCTTTGATGGCTTTAAGCTACGTCAATGGAGCCTCTACATTTTCCACAGCTCTGTATGCTTCAGCTGATGTTCCTGGGCTGATATTGGCCACTAGTTTTGGAGCATCTTTATACTTCATGACCAGACAGAATGTCAAGTTAGGCGAGTAG
>LJCHANGYE55175
ATGGATTTTGCTTTAACACATGCTTTCCTGATCATGGAACTGGTAAGCATGCTGGCTGCCAAATTCGGCAAGTCTGACCGTATCAGAAGTACACATGGCTTGAGAATCAAGATCGAAACTGCCCTGGAAGTTGTATGTGAAACAGAAAATACTGGTGGCATACTTGGTGGGTATGTCTTGCTTTACTGTTCTCTCTCTCTCCCCCCACCTACAGGAGCATCTCACGGCCTGGACTTGTGGTCCTGGCTGGGATTTTTCAGGGATACAAATGTTCAGGGATGTTTGGTTAGGGAAGGC
>LJCHANGYE55176
AAGAGCCTTGTGACCGAGCACGGCGAGCGCACGTGCATGAGGAGGTGGTGGAGGGTGAGGAGGATCAGTGGGGGTGGTGAGGAGGTGGTGGTTTGTGAGGTTCTGGAGGGCCTGGTGGTGGCGCTTTGGGTCCCGGAGGAGGGTCGCCATGATGAGGCGGTGGTGGCTCGTGATGAGGAGGACCTGGATGAGGCGCGTGCGGTGGTGGTGGGTGGTGGGGATCAGATGGTGGTGGATTGTGCATCTTCTTCTTTGCTTTTTTCTCGCGTTTTAATAACAATGACGGTAGGGTTGTGGTGGCGGTGGAGAGGAGAGCGC
>LJCHANGYE55177
AGAGAGAGAAAGAGAGAGAGAGACAAACACTCTCCCTTTCCCTCTAATGGCCAAAACCAAAAACCCAACAAAATCCACCAAGAAAAATCAGAAAAACCAGCCCGACAATGCCCTAAAATCACAAAAAACACTATCTTGGTAAGTTGTGAAATGCCTCCTCACCTGCAAACACCTCCAGATCCAACCAAAATATATGTGTATATTGGCATTGAGAAGACCCAAATATTGGCTCAAAAAAGCCCCTTGAACTTCTTGGTGGGCAAAATCGTGAAGGCCAGGCCATGTCTGCTTGGAAGCAATCCACCAACCCAGATATTGAAAACAACTCAGAAAAAGAGCATACTTGGGAATACTCAACACTGA
>LJCHANGYE55178
ATGACAGCGTTATCATGGACCATTACCATGGACAGCGATACCATAGCCATGAACTTGAATCACCTCTCAACAGCACCACTGGACCTCTCTATAATCTCTGAACCACAAAAAAACAACCCAGAGAAGCACCAGAGAAACAACGAAAAACCAGAGAAGCACTACCGACCAACCTGCCATATCACACGGAGAACCCGCCGACAACGAACTGACCACCGACGACACAACCCAGACCAACAGAGCACTCACAGAATTGCCAAGGCTGCTCTACAACCCAGCCGAAACACCAACTGGCCGAAGAGCTACCAAGACCCACAGAAAAGACTGCCAGAGTACCAACCCAGAGACCACAATTGTTAA
>LJCHANGYE55179
GCTGGGCTGCCTCACCTAGAAAATTCCACTTCCAGAAACCTTCCTCTCTTATTAGTTTGGCTTCCATCGACCCCTTCGGATTTGCCTTCATCCCACTTTGATGATGCTTCCATGAGCCAATTACTGACCCAACGAACCTCCTTCTTTGTCAACATTAAAAATCATTTGATTTCATTGCTCCTTTCAATAAGAGAGAAATTTAGCCTTAGATTTGTTTCCTCAGCACACAAACCGAAAGATTTCCAGCCTAGTTGTACAAAATTGTACATCATCACCTTGAGACTGAAGCCATGCAAGCCTGGAAGCATCGCCTGTGATCTTGATTCAAACCTATTTGTTTTCCTTGAGTTTGTCTCCTGGTACTTAATAACTAAAGTGAGGAGGGTGCAGTTATCTACATTTTTTTACATTACTTGTAGCCAGCAGGCCCAACACTATTAG
>LJCHANGYE55180
GCTTTGGGTCGGAATCTTACGCTTGATAACTTGATGCCACGTGGTCATATTCTCGTTAATCGATGTTGTATGTGTTGTGAAGATGCAGAGTCCATAGATCACTTTTTTCTTGCATTGTTCCGTGGCGTTCCGTCTGTGGGATTTTGTTTACTCTCTTTTTTGGATTGGTTGGGCTTAGCCGCGGCGAGTGGTGGATATGCTGTGGAGCTGGTGTGGGGCTCGGTTTGGTCGTTGTCGACGACGTGTGTGGTATTTGGTTCCTTTTTGTTTGATGTGGTCACTGTGGTTGGAACGGAATAG
>LJCHANGYE55181
ATGAAGAGAAGAACAAACAAGGGTATGACAAAAGGCTTGTCAAGCCTTGAGTTTGAGGAGCTAAAAGGGTTTATGGATTTGGGTTTTGTGTTCTCAGAAGATGTGAACTCAAGTTTGGTTGAGATTATTCCTGGGTTACAAAGATTGGCCAAGAAAGATGATGGTGAAGAACAAGTGAAAGAGACTAGTAGTAGTAGTGCTTTTGATGTATCTTCAATCCCAAGGCTTTACCTTTCTGAAGTATGGGAGGTATGGGAGAGAGAGAAGAGAGAGAATTCATTGATGAATTGGAGAGTTTTTGGTTTTGATTTTGAGTTTGAGATGGAAGACGATCCACCTCCTTTCTCTTCTTTCTTTTTCTTTCTAGACAATTGGGTGTGTTGTTTG
>LJCHANGYE55182
TGTGTTTCATGTTGTCAAATTTACTTGTTATATTGTTTTGAAATTAGACAAAAATTAGATTTATGCTTTATATTACTAAAAGAAATAATGCTTGCAAAATTGGATACTCTGAGTGGCAGGTCACTACCTTTTGGAGTTTTGTTAACCATAATTTTCAAAGCCCGTGATGTGAACCTTGAAGGTGAAGGATGGATCAGAATCACTTCACCAATTTCTGAGTATACACTGACCCGAGCTGGTGGTGCTGACACCTTGATGGGCTCTATTGATCTTGAAAATGAACCAATACCTTCCCAGGAAGAACCCAATGACAATGCCATGCCACCAAATGAACAACCCCATTACTGGACTGATTATTTAACCTTGGAACAAGAACGGTACAATCAGCGCCTGATTGACCATGGAGTCACTCAGCTGTACCATCAACATTTCCCTCCACCTCTAACACCACCTTTATTTGTGCTAACAGGGAGACTTCCTGAAGAAGTTCTAGCAGCAGTG
>LJCHANGYE55183
CACCCACCACCTGCCACCACCACCCATCACCCGCAGCCACCACCACCACCACCACCACCCATCAATCGCCACCGTTACCCACCCACCCACCATCACCACCCACTACCCATCCGCCACCACCTACCACCATCCGCTACCCACCTGCCACCACCACCCACCACCCGCCACAACCACCCGCCACTACCACCCACCACCTGCCACCACCACCCATCACCCGCAGCCACCACCACCACCACCACCACCCATCAATCGCCACCGTTACCCACCCACCCACCATCACCACCCACTACCCATCCGCCACCACCTACCACCATCCGCTACCCACCTGCCACCACCACCCACCACCCGCCACAACCACCCGCCACTACCACCCACCACCTGCCACCACCA
>LJCHANGYE55184
CTCTCTCTCTCTCTCTCTCTCTCCCTGTATATACATATATATATATATATATCTATAAAGAGTCAAAAGGCTATAAAAACCCATCTCAAGTACTCACAGGGGCCGGCCTTGGATTTCCACCATATAACCACTGCAACCCAAAGAAAAAGAGAAAGAAGACAAAGAAAAGAAAAGAAAATTGCTAATCAGATGGGAAGGTCACCTTGCTGTGAGAAAGCTCACACAAACAAAGGAGCATGGACCAAAGAAGAAGATGATCGGCTCATCGCTTATATACGAGCTCACGGCGAAGGCTGCTGGCGGTCTCTTCCTAAGGCCGCCGGCCTCCTTCGCTGCGGCAAGAGTTGCCGCCTCCGCTGGATCAATTACCTGAGGCCTGACCTCAAACGAGGCAATTTCACTGAAGAGGAAGATGAGCTCATCATCAAACTTCATAGCCTTCTTGGCAACAAATGGTCTCTTATAGCTGGAAGATTACCAGGAAGAACAGATAATGAGATAAAGAATTATTGGAACACCCACATCAGAAGAAAGCTTATGAACCGCGGCATTGATCCGGCGACTCACCGGCCGATTAACGAGCCAGCGGCAGCCGACGTAACAACCATATCTTTTGCAACTGCAGCTACTAAAGAAGAAGAAGAGAAAGTCATTTCCGGGTTTAGTATCAAAGAAGAGAAAAGCCCGGTCCGAGAATGCTGTCCAGACCTCAATCTTGAGCTCAGAATTAGCCCTCCTTATCAAAACCAGTCTGATCAGCCATTGAAGACAACTAGTTCTGTTCTTTGTTTTTCATGCAGTTTGGGAATACAAAACAGCGAAGAGTGCAGTTGTGGAGATGGAACTAGTAGCAGCAACACTGGTTATGATTTCTTAGGGTTGAAAAGTGGTGTTTTGGATTACAGAAGCTTGGAGATGAAATGA
>LJCHANGYE55185
ATGTCGACTTCAAAGACAATCGTGTTGAAGAGCTCTGATGGCGAGACCTTCGAGGTTGAGGAAGCGGTGGCGATTGAGTCGCAGACTATCAAGCACATGATCGAGGACGACTGTGCCGATACCAGCATTCCTCTGCCGAACGTTACCAGTAAGATCTTGGCCAAGGTCATCGAGTACTGCAAGAAGCACGTCGATACCCCCAAGTCCGACGACAAGACAGCTGAGGATGAACTCAAGAACTTTGATGCCGAGTTCGTCAAAGTAGATCAGGGCACCCTTTTTGATCTCATTCTGGCAGCCAATTATCTGAATATCAAGACCCTGCTAGATTTGACTTGTCAGACAGTGGCTGACATGATAAAGGGGAAGACTCCGGAGGAGATCCGCAAGACATTTAACATCAAGAATGACTTCACTCCTGACGAAGAAGAGGAGGTTCGCAGGGAGAATGCTTGGGCATTTGAGTGA
>LJCHANGYE55186
ATGATTGACTCATACAATACAAGCACTCAAAAAAAAGTTAATCCTCCATTGCATGCGCGTCAACACTATATTATATATATCACTTCGACGACAACGATGAAGATCACAAACCACCACAGAGAAGTCATCATGGTCGACAGCAGGGATTTCACCGTGAACATTGACGGCGGCGAGGACGTGGACGCCGGAGTGCGTCCCGCAGGTGATGGGAACAAGATTTGGCGGGAAACAAGCTACGATTTCAATCCCAACAACCACCACAATAATCGAGTTTCAAAGTTTTCTTTTCTATCACAGTCCTCGAATGTGGATGATATCGATTACGAAGAAACATCCAAGCACGGTGAAGTAGGAGAAGAAGAAGAAATGGGTTCAAAAGAGTTTCGAAATTCTCTGCGGCGGCCGAGTTTTTCTCCGGCCGTCGCTAACGGCGGAGGAGAGGTGGTGAGGTGTGCGTCATACCAGAGGAGACACAGCATGCTGAGGACAAAGACGAAGTCCAGATTGATAGACCCGGATCCGGAACCAAGAACTCGAAAAGCTGTGAAGTTGGGAAAATTGCGGTCTGGGTTGCTAGGGAGGGCCACCGGGATGTTAGCGAAAGGAACAGAGGAAGAAGAGGATGACCCATTGTTCGATGAAGACATTCCAGACGAGTACAAGAGAACCAATGTCAATGCATTCACTATAGTCCAATGGGTTAGTCTTGTTTTGATTGTTGGAGCTCTGATTTGCAGCCTTTCGGTTCCAAAGTTGAAAGGTCGCAAACTCAGAGGACTCCTATGGTGGAAATGGGAGGTTTTGGTTCTGGTTTTGATATGTGGTAGGTTGGTCTCTGGTTGGGGGGTTAGAATTCTAGTTTTCTTCATCGACCGCAATTTTCTTCTGCGAAAAAGGGTTCTGTATTTCGTG
>LJCHANGYE55187
ATGGAAAAGTTCACCTCCCCGAGCCAAGGCGACTTGTCACCAAAAAAGATCCAAGCGTGGGCAGACTATTGCATATACCATCGTTCCGTTAAACATCCTACTACGGAGTGTTGGGCACTCAGATCCCTAGTTCGAAAAATGATGTCTGACGACGCTTTGGAGTTACCCCGCCAAACAGAAGATGTCTTGAAAGATCCCCTCCCGCGCCACAAGGATAATGGCAAGACGGTCATGATGCTGTCGCATTATGACGAGATGGAAGAGCCGATGGTGTGCGAGTTCTCTGAACCCGCAGCTCCCACTTGTCCAGACTTCGAGACCAAGCGTGTGATAGCGCTTAAGAAATCGACAAAGTTCAAATGGTTCTTTGACCAATTCGGCCTGTCCGAAGCAACACGCTTTGAAGCCACCAAGGCCTTTTTAAGACTTGCGGAGCAAAACGATGAAACATGCATGAGTGTAAGCGGATCAATAAGGAAAGTATTTCGGGACAACTCCTTGGCAATAACCTTTACCGAGGCTGACAAACAAGTACTGTTTCCACATAACCGTCCCCTCTACGTCCCAATATTCATCAATGGGATGGAGTTTCAAAGAGGATTCATGGATAAAGGAGCTTTACTCAATGTAATGCCTTATTCTACTTTCCAGGCAGCCGAGATCCCACCAAAACACTTAGTCAGACAACCCATCTCCATCACCGGTTTTGGAAGCCAAAAAATTAAAACCATAGGTCATGTCCAGTTAGACTTAGCGGTGGGACCAATTCGTTCCACTACTAAGTTCCATGTTATAGAAGCAGAGACGACCTATCAAGCTCTCCTAGGGAGAACTTGGCTTCACATGTATGTTGCGATTTCGTCCATCTACCATCAATGTGTCAAAGCAATCTACAACAATGAGGTAGTAGCCATAGCTGGCTCTCAAAAGCCTTTTCGAGTAGATGAAGCTCACATGGCAGATGCGGTATTTTACAACCATGTCGATGAAGATGAACCTCCCTTGCCACTTCGAGGAACTCCTATACCCAACTGGGACGACCTCTCTGAAGAAGATTCATCACCACCTCGCAGAAAGACATTCACCAAATCAGAATCTTCAAGAAAGCTCCCTAAAGTCACCAGGTTTCAAACAAAAGATGGCGGAGTGGTATACCGTTTATGA
>LJCHANGYE55188
ATGGCAAAGAATAAAAAAAGTAGAGACAAGAAGAGTAGAAGGAGGAAAAAAGTCGTGGCTTTTCCAGCAACAGATAAACACTTTGACAGATCCTATTGTCCTGTGATAACTCATTTGGATGGAGCTGAAGGCTCAAATGTTAAACCCCTCGCCAAGGCAACCATTTCATCTCCTAACCAAGTCCCCGCCAACTCAGTTGCAATCCTAAAGCAAGATGGATTGCAAGATGTTCGACCTGCTCCAGAGTGTTTACAGGACGGCCCTCAGCCCCAAAAGCAAGAACTGGAAGAAATCAACATAGACCCTGAAAGGGAACCCAGGTCCTATCTTCATTTGCAAAGATCTTCCAGCAGAACAAAGGGGCCCCCTCATCGAGTTGATCAAGAAGTACTCGGACGTTTTCGCGTGGACATATGA
>LJCHANGYE55189
GGGATGCTCACGACTTACAAACTCCAGTTGGTCAACCACCACTTCCCTGACTTTTCCGCTTTATGTGCTGCGGCCCGAAACATAAGTGAAACAGTAAGATCAAGGGCACGAATGACAGCACCACAACCCCACTCATGGCGACCAACGGCACCTCAACCTTCCTCATGGAGGCCTAACCGACGCAATCACGCTGTGTATGCAGCCGAAGGCCCCTTTAGAGGAAGAGGAGACTCGCAGGCAAAAAAGAGAAAGTTTGATCAAATTCCCCCGCCGTTACCTATATCAGTGGACGAGGCACAAGCACTCCTCAACGTTTAG
>LJCHANGYE55190
TTTGATCGAATTCAGGAGTCAGTGTTCAATCAATATGTGATTGAAACGCTGTCTGGTCTGCCTTCGATTGAAATAAAGAACATTGAGGAAGATGAGGAGAGGACAACGGCCGAGGTTTGGAAGCATGAAAAACCGCAGAGAACTTCAAGCCTAAAGTTTTCTAGGGAATCTTCCGAAAAGCAAGGCGAGGGGATACTAATTGATCATTTGCATAAGCTGAAGCCTAAGAATATCTCTGCTTGGAATATGAAGAGATTGATTAGAATTGTTCGTCATGGGGAGTTGTCTATGCTGGATAAGCAGATACTAGAATCAACTAATGGTGATGAGCCTATCACGCAGATTAGAAGCGAATCAGAGGCAAAAGTTGCAGCGAGGAAGATCTTCCAAAATGTGGTTAAGAGGGGTTCCAGGTTCATCTACCTAGAAGATGTGCTGCGTTTCATGTTAGAAGATGAGGCTTTGAAGACCATGAGTCTTTTGGGAGGCTCACCTGAAAGTGAAAAAATAAGCCAGTCTTCTCTGAAGAACTGGGTGGTTAATGCTTTTAGAGAACGAAGAGCGCTTGCCTTGACACTTAATGATACAAAAACTGCTGTCAACAAACTTCATCATATGGTGAATGTACTAGTTGTCATCGTTATAGCGGTTGTTTCTCTCTTCATACTAGGAATTGCAACCAGCAGATTTCTATTCCTCATAAGCTCTCAGATTGTCGTTGTGGCATTCATATTTGGAAACTCGTGCAAGACTGTATTTGAAGCCATTGTCTTTTTATTTGTGATGCACCCATATGATGTAGGTGATCAGTGTGAGATTGATGGAGTTCAGATGGTAGTTGAAGAGATGAATATCTTGACTACCGTTTTCCTGAGATTAGACAACCAGAAGATTATATATCCGAATAGTATTCTTTCTACAAAGCCCATCAGTAACTACTATCGTAGTCCAGACATGGGCGATGCAATTGATTTCTGTGTCCATATTGCGACTCCAGTAGAGAAGATTGCTATCATTAGGCAAAGAATAATAAGTTATGTTGAAAGCAAGAAGGACCACTGGTATCCTTCGCCGTTGGTGGTACCGATGGACCTGGTGGGATTAAACGATCTGAAACTATCAGTGTGGCTGAGGCATCGTATGAACCACCAAGACATGGGTGAGAAGTGGTTAAGGAGAGCCTTCGTGATAGAAGAGATGATTAAAATTTTCAAAGAACTTGATATGGAATACCGCTTGCTTCCCCTTGACATCAACATCCGCAACATGCCCCCTATAAGCTCCACTTGCTGTCCCAATCATCATGACCATTATGAAGTTGAGCATGATAGAATTTGA
>LJCHANGYE55191
AATATCAAGACAAGAAGACAGACGGGAGAGAACCGAGAGAGAGGGAGACAGAAGCAAGGGAGACGTTCGCGATCAGAAGCGAGAGAGAGGGAGACGATCGCGATCGCAATCGCGAGGGAGAGAGAGCTCTGCGAAGGCAAAGGCGAGAGAGAGCTCGTCGAAGTTGAAGGGGCTAGATCGTCGAAGTTGAATGGGGCTCTGGATCGTCGATCGAAGTCAAAGGGCTCTGGATCGTTGCCGACCAGATTTGTACTCGTTTTCCCTTTCATTTACTCTTCTCGCCGTGTCCATGGCGTGTCCAGATTTGGACACGCGTGTCCCCTGCAAAAAAATAAATTAAATTATGGGGACACGCCAGATGCCGTGTCCCGTACGTGTTCCCGGCGTGTCCCCGTATCCGACACTGCCATGGCTTTCATTTTGCTGTGTCCATGCTTCATAGCCTGTTGGGCCAAGTTAGAGCTTTTCAGATGCTTGTTGGAGGCACTAGCATTACTCCAATGTTCTAGGCTGAGAAGCTAG
>LJCHANGYE55192
ATGGCGATGCCAGTCGTAGACACCGAGTATCTGAAGGAAATCGACAAAGCTCGTCGCGATCTCCGCGCTCTCATCTCCAGCAAGAACTGCGCCCCAATCATGCTTCGCTTGGCGTGGCACGATGCTGGGACGTATGATGTTAACACGAAGACTGGCGGTCCTAATGGCTCGATCAGGAATGAGGAGGAGTATACTCATGGCTCAAACAATGGTTTGAAGATTGCAATTGACTTTTGCGAAGACATAAAGGTTAAACATCCAAAGATTACATATGCAGACCTTTATCAGCTTGCTGGTGTTGTTGCAGTTGAGGTCACTGGGGGTCCAACCATTGACTTTGTTCCTGGTAGAAAGGATTCAAAGATTTCTCCAAAGGAAGGACGACTTCCAAATGCTACTAAAGGGGTTCCACATTTGAGGGACATATTCTACCGGATGGGTTTATCTGACAAGGATATCGTGGCACTCTCAGGTGGCCACACTTTGGGAAGGGCACATCCAGAGAGATCAGGTTTTGATGGCCCCTGGACTAAGGAACCTCTGAAGTTTGATAATTCGTTCTTTGTGGAGCTGCTAAAAGGAGAATCAGAGGGGTTGTTGAAACTTCCAACGGACAAGGCTTTATTGGAAGATCCTGAATTCCATCGCTATGTTGAACTGTATGCCAAGGATGAGGATGCATTCTTTAGAGATTATGCAGTATCACACAAGAAACTCTCTGAATTAGGGTTCACCCCAGGTTCCTCTGGTTCCGGGGCAGTCGTGAAGGATGGTACTGTATTGGCACAAAGTGCCGTTGGCGTTGCTGTTGCTGTTGCCGTGGTGGTCCTGACTTACTTGTATGAAGTTCGAAAAAAGATGAAATAA
>LJCHANGYE55193
AGCCATGAGGAGGATGAAAAGGTTGGTCGTTCCTGTGCTTTCTTATTAGCTTCATTTCATTTCAGCATTTCTTTACCATTATACTTGTTTATCAGAGAGAATAATCTCCAATCCTTAGGTAGTGTTTGGTTCATTGGAATGAAGTGGAATGGAGTGATCATTCCATTAAAATATTCATTCCCATGTTTGGTTAGGCTAAAAATTAATGGCAAATCCATTACAAATGGAATCGTCTTTCATCATCTAAGGAATATCCATTCCATTCCATCTCGTTCCACTGAACTTGTTTCAATGAACCAAATAGAGCACTACTGTTTTCAAAATTTCATCGAATTTGAATAG
>LJCHANGYE55194
CCATGTGATCTCCGCGGGGGTGATGGTGTCGAAATATCGGCAGAAGAAGCCAAACGTCTCCCGTGGTCGCCGGGTGCATCTCCCGTCGAAGCGACTCGAAAACGGGACGGCCAGAGGAGTCTCCGCAACCGGCACGGGGGCAAGCCTAGGAAAGTAGGCGTAAACCCACAACTCCCAAGCCCGTCAGTAGCCTCCAAGCAGCTGGCCGCTGCCGCGAGAAGCCGAGCTCATATATCCGTAAAGGGTGGCCAGAGCAGCGCCGCCCCAATCGTAGTGCAGGATGTCCCGGACGTCCACCAGTGCGCTGAGAAGGCAGAGAGGCACGGTGTTCGCCCGGTCGGCGAAGATGGTAGTCCCGAACAGGAACATGAGGAAGCCGCG
>LJCHANGYE55195
ATGGGGGCTGAGAAGAAATTGTTCAGTTTTGCAGAAGTTTCTCCGCACAACGTCGCCAAAGACTGTTGGATAATTATCAATTCCAAGATATACAACGTGACAGATTTCATGGAAGACCATCCTGGTGGTGAAGAGATTCTGTTGGCCGTCGCTGGGACGGATGCAAGTGAAGACTTTGAGGATGCCGGTCATGGCAGTGCTGCAAGACTAATGCTAGATGAATTCTACGTTGGAGAGATCGATCCATCGACTTTGCCTAAAACAACATATTCAAATGCACCATCTAAGAACATCGAGGACAAGTCATCGGATTCCATCACCAAGTTCTTACCATTTTTCTTCGTCCCCATAGCCATCTTTGTTGTGGCTGTTGGCATTCACTTGTATACCTAA
>LJCHANGYE55196
ATGTTGTTTAACAAAATTTTGTTAACTAGGAACATGCCAGATAAGTGGAGGAAGAATATTTTAGTGCCAATATATAAGAATAAAGGAGATGTCCAGAATTGCAATAACTATAGAAGAATCAAGCTAATGTGCCATATAATGAAAGTGTGGGAGAGGGTGATGGAATGCCGATTGCGAGATATAACAGAGGTGTCAGATAATCAATTTGGGTTTATGCCCAGCAGGTCAACAATGGAAGCGGTTTATCTTTTGAGGAGAGTAATAGAAAAGTATAGAGAAAAGAAAAGAGACATTTATATGGTGTTTATCGACCTTGAGAAAGCATATGATAGAGTGCCCCGAGATATAATATGGTGGGTGCTAGAGAAGAAAGAAATGACAAAAGGTTACATTGAAATGATTAGGGACATGTGTGAAGGGGTGGTAACCTCTATTAGATCGTCTGCCGGAGAGACAAATGAATTTCCTATTACACCAATGATCTACCTTAAGCCCTTATCT
>LJCHANGYE55197
ATGCTTAGCCGTTACCCTGTAACGCGTTGCGCTTGTCTCCGGATATTTCAAAAAGTGAGCAAGGGGCGCCGCATCGACGCCTGGGTGTTTCCTTGTTTTTCTGGACGAACACGGGTAAAGAAGTTAGTCCAAGACTACAGGTTTAGGATAGCCACTTGGAATATAAGAACCTTAACTGGTAAGACGATGGAATTGGTAGATGTTATGAATAGGAGGAGAGTTAGTATAGCTTGCTTACAAGAAACTAAGTGGACGGGTGAGAAAGCTAGGAAAATTGAGGATACCGGTTTTAAACTGTATTATAGTGGTAAGGACAGGTGCAGGAATGGGGTAGGAATCATAATTGCCAAGGGTCTGGTGGAGAATGTAGTAGCGGTCATTAGGAAGGAGGATAGGATTATGTTAGTTAAACTAGTTATTGGAGAGAATATAGTGAACGTTATTAGTGCATATGCCTCTCAAGTAGGATTAGATGATCAGACTAAGAGAGATTTTTGGGAGCAAATGGATGAGATCTTACAGGGGATGCCCGTAGGAGAGAACCTAGTTATAGGTGGAGATTTTAATAGCCATGTAGGCATAGATAAACTAGGCTATGAAAGGGTGCATAGTAGATACGGTTGTGGTGACAGAAATGAGACTGGAGAGAGTATTTTAGATTTTGCATTAGCTTCTGACCTGGTGGTGGCCAATACTATGTACAAAAAGAGGGAAGAGCATTCGATAACTTTTAAGAGTGGGTCAGTTAAGAGCCAAATAGATTACTTCTTAGTGAGAAAGTGGACCACCTAA
>LJCHANGYE55198
ATGACTTGTTGTGCAATAATTGGAATTGGAACACCTCGTTCTCCTTCTTTGTCATTCAGCAGCAGCAGCAGCAGCGTTATTTGTAGCGAAGGGAATGGGTGGCGACTCACCGGAATACATAGTCGGATAAGAATGGGGAGGGACAGGAGCAAGAACCGAAAGCCCCTTCAGAGAGGGAGGAATCTCAGCATCGAAGCTATCCATACTCTTCAATCTCTCAAGCGAGCCGCCCTCCTCCTCTACACCAACCACCAACACCAAGACTTCTCTTCCTGTTCCTCTTCCTCTTCCTCTTCTTCTTCCTCTTCCTCTCTGGAGCTGGTGTTCGCTTCCAAATTCAAACGCTTGCTCAAAAACGATATGATGGCTGTTCTTCGTGAACTCCTCCGCCAGAACCAATGCCTTTTGGCCCTCAAGGTTTTTGAGGATATTCAGGAGGAGTATTGGTATAAGCCTCAGGTTTCATTGTATGCTGAAATTATATCAGCTCTGGGATGCAATGGGTTGTATGAAAGGGTGGAACTTCTCTTCGTGCAATTGAAGATGGAAACTAGTTTAGAGCCCGAGACTGTGGCCTTTAATTCGCTGTTGAAGAAATTGATGAATTTCAACATGACGGGACTTGCAATGGAGTGCTTTTACTTGATGAAATCATTAGGATGCGAGCCGGATAAGTCATCCTTTAGAATATTGATAAATGGTTTAGAATCAAAAGGAGAAGTGGGTCTTTCATCTAATGTAAGACAGGAAGCTGAGAAATTCTATGGTAAGTCTTTGGAGTTCTTAGAGGAGAAGGAAGAGGACCCTGTTGCATGA
>LJCHANGYE55199
ATGGGTTACCTTCTTCCTTCACTTCGACTCTGCAATTACTACTGCTTCCTCTTCTCCTGCTGCTGCTTTTTTCTGATTATGAATCCCACCACTGGCACTGGTGCAGGACAACCATCTGAACTAGTTAGCAGTATCTGCAAGAATACTACAAATTACAGATTCTGTGTGGAGTCTCTCTATTCAGACCCCCGCACACCAACTGCTGACTCCTACGTTCTTGCTTACGTTTCGTTCGACTTGGCTTACCTTAATGCCAGCCATACCGAAGACTACATAGACATGCTGCTCAATAACACCACTGCTGACTGTGACTCACGGTTATTGCAGCGTCTCCAGAGATGTAGTAGCTTCTATGGGGGGGCCATTTCAGCTCTGTCTCAAGCCGTCAATGACTTGGACTCTGAGACTTACTCCAAATTAGCTCGATTAGCTGGTGTTGCCGTCCATGAGGCTTGTGACTGCGAAGCCATTTTCCAAGGCCACTCCCCCTTTACCTTGTCTCGCATGAATCACGATTTGAGGGGTCTCTCCAAAATTTGTGTTGTTATCTCTCATCTTTTTACTGTATCTGTGTAA
>LJCHANGYE55200
ATGGAGCGATCGATCAAACCCATCCAGCAGCAGCATCACCAAATCCCCTCCCCGGCGGCTCTGAAGCCACTATCCAAGGGCACAAAGGCGTCGGAGGCCGTGCCCCTCCCTCTCTACCTCACTAACGGCGTCTTCTTCACCTTATTCTTCTCCGTGGTTTACTACCTACTCAGCCGCTGGCGCGAGAAGATCCGCAACTCCACCCCTCTCCACCTCATCACCCTCTCCGAGATCGCCGCCATCGTTGCCTTCGTTGCTTCCTTCATCTACCTCCTCGGCTTCTTTGGCATCGGCTTCGTCCAGTCTTTGTTTCTCCGCTCTTCCCACGACGACGTCTGGGGCTCCGATGACGACCTCGACCTTCAAGAACAAGACGTTGACCAGATTCTCCTCAAGGACGACACTCGTTCCACTCCCTGCGCGGCCGCACCTCCTCCTCCTTCCGTTGTCGATTTCCCTTCAAAACCCAAGGAGGAGGCAGCAGCTTTTGAATCATCGGACGAGGAAATCATCAAGTCCGTAGTTGCTGGAACCACTCCCTCTTATGCCCTGGAGTCGAAGCTCGGGGATTGCTACAGAGCCACAGCTATTAGGCGGGAGGCATTGCAGAGGATGACTGGGAAGTCGCTTGATGGGCTGCCCTTGGATGGCTTCGACTACGAGTCAATTCTGGGGCAGTGCTGCGAGATGCCTGTAGGATATGTTCAGATCCCGGTGGGTATAGCGGGTCCTCTCTTGCTGGACGGCAAGGAGTATTCGGTTCCGATGGCCACAACAGAGGGTTGCTTGGTGGCCAGTACCAACAGGGGTTGCAAAGCCATTTACGTCTCCGGTGGGGCAAGCAGCGTCGTGTTGAGGGATGCTATGACCAGGGCTCCTATTGTCAGGTTCGCCTCCGCCAAGAGGGCCGCCCAATTGAAGTTCTTCATGGAAGATCCCCACAATTTCGAAACTCTGTCCCTCCATTTTAACCGGTCTAGCCGATTTGGTAGGCTACAGAACATTAAATGCGCGATTGCTGGGAAGAATCTGTACATGAGGTTCTCGTGCAGCACCGGAGACGCCATGGGAATGAACATGGTATCCAAAGGTGTACAGAACGTTTTGGATTTCCTTAAGAATGACTACTCGGACATGGATGTGATTGGCATCTCTGGAAACTTCTGTTCGGACAAGAAGCCAGCTGCAGTGAACTGGATAGAAGGACGGGGTAAGTCAGTTGTTTGCGAGGTTATAATAAAGGAGGAGGTAGTGGAGAAGGTTCTAAAAACAGATGTTGCATCATTGGTGGAGCTAAACATGCTGAAGAACCTCACGGGTTCAGCCATGGCAGGAGCACTAGGGGGATTCAATGCCCATGCGAGTAACATAGTTTCAGCAATCTATATAGCCACGGGACAAGATCCGGCGCAGAACATAGAGAGTTCACACTGCATCACAATGATGGAAGCAGTGAACCAAGGGAAGGACCTTCACGTGTCGGTAACAATGCCTTGTATTGAGGTGGGGACGGTGGGAGGGGGTACCCAGTTGGCATCACAGTCGGCGTGTCTGAACCTGCTTGGGGTCAAGGGAGCAAGCAAAGAGTCAGCTGGATCAAACGCAAGGCTGTTGGCCACAATTGTAGCTGCTTCTGTTCTTGCTGGGGAGCTTTCTCTCATGTCAGCTATTGCTGCTGGACAGCTTGTCAAAAGCCACATGAAGTACAACAGATCTAACAAAGATGTTTCCAGACTTGACCACCACCAGACCACTACCCATAAATCATCGTAA
>LJCHANGYE55201
TCCTCTTCTCCTCCTCATCTTCCCTCACCTGCTCTTTCTCCACCTCCGTTGTTAGTCTATTCTCGTTGCAAGGCTCCTCCTCCACCAATTGTCTCTACCCCTGCTGCTGATCCCCCTACTTCTGACAATTCTAATCTTGTTAACCATAAGTATCATCTTCGCATCCGTAAACAAGTAGTCAAACTTGGTTTTGCTAAAACATTTTTTTTTTTCCTTCATACTGCATCTTTTTGTCTGTTATTCACTCTTTTTCAAAACTCCAATCTTACAAGGAGGCCTGTTAGAATCTTAATTGGGTTTGAGTTATGGAAGATGAGTTGTCTGCTTTGTAGAAGACTACTACTTGGGAGCTAG
>LJCHANGYE55202
ATGCCTACTCCCCTTCTCTCTGGTTGGTCTCCTTATGAGACTCTATTTTCTCAACTTCTCAATTACTCCCTCCTTCGTGTATTTGGGTCTGCTTGTTTTGTCCTTTTATCCCGTAAAGATAGGACCAAACTGAACGCCCGGTCTATCTTGTGTGTCTTTTTGGGTTACAGTCTCACTCAAAAAGGTTATCGCTATTATGATCATGTTTCTCGTCGCCTATATGTCTCCCGCCATGTTGCCTTTCTTGAACATCTACCTTACTTTCAACTTCCTCATCTCACAGCCCTAGTTTCCAAAGAGGATTGGATTTGGTTTATATTGATCTATTTCCTTCTGAGGTTCCTCCTAGTGAGTACATCTTTGTTGTTTCCAATGAGCTTGTTCCACCTTCTCCTTATCCCTCTCTCTCCCCTG
>LJCHANGYE55203
AAGGGAGTGAGTGTGCGTATATATATATATATAGAGAGAGAGAGAGAGGGGAGTATTATTAGTATTAGATATACATACATGTATATGTATGTAAATGCAATGGAGAAACAACAAAAAGAGAGAGAGAGAGAAACAAAAGAGAAGCCAATGGAAGATTGCATGAGAGAATGCATGAGAAAGTTGTGTCTGTGGGTGACGCGTACCTTCAAGCCAGTTATGTCTCACGATGAGCTTGAACCCATTATGGCTACCCTCGGTTTCGTCGGCCTTCCACCCTCCTCCGCCGCCTCCGGCTGCGACTGGAAGGAGTATGTGTATTCCGCTGGTGGCTGGCGGCGGAGTCTGTCACTCACCATCATCGACCACCAGAATCCGCCGCCTCCGAGCCCCCGACTTCCCTATCCCAGAATCGACGGCCTCCACATCTACACCTACACGGCTTTCCTAGATGCCGTCAACTTCTACCTCGAGATGACCAATATGTCTGACCTCTTCCATATTAGGGGAATGCCA
>LJCHANGYE55204
AAGCAACATCTCTTTTGCACCTCCGAAATGAAGGATCTGAGCCCCTTGAGGTATTTTCTTGGTATTGAGGTAACCTCTTCTCCTAAAGACTACTTTCTGTCTCAAGCTAAGTATACTAATGAAGTTATTCACCGTGCCAGTCTTACTGACACTAAGATTGTTGATACTCTCATTGAGCTTAATGTGAAACTTAATACTACTGATAATGTTCCTCTGCTTGATCCTACTTTATATTGGGAGCTCGTGGGTTGCATAGTCTATCTGACAGTTACTCGTCCTGATCTTGCCTATGCAGTTCATGTGGTTAGTCAGTTCGTTTCTGCTCGTCGTTCTACACATTGA
>LJCHANGYE55205
ATGGCGAGTATGGTGGTGGGTTCGGCATCGCCATGGTTGAGAAGTAGGATAATTCCAGAGGTAGCTCATCCGATATTCCGTCAATCATCATCATCATCACTACATTATCGACCTCGTAACAACAGAGCATTCTCTCTTTTCCGGAGAAGATTGAGTTTTTCAATCTCAGCATCATCTGTAAATTCTTCTCTTCCTCCTCCTACTCCAGAGAAGAAGAAGAAGAGGGTCGTTGATGATTTAGGACAAGTCCGAGTTCGCTTTGCTCCTTCGCCCACCGGTAATCTTCACGTCGGAGGCGCCAGAACTGCCCTCTTTAATTACCTCTTCGCTAGGTCTAAAGGGGGTAAATTTGTTCTTCGAATTGAAGATACTGACTTGGAGAGGTCCACCAGGGAATCTGAGGAAGCCTTATTACATGATCTTTCTTGGCTTGGTCTCCATTGGGATGAAGGTCCTGGTGTTGGTGGGGACTATGGTCCATATCGGCAGTCTGAAAGAAATGTTCTGTACAAACAATATGCTGAGAAGCTTTTAAAATCTGGTCATGTTTATCGTTGCTTTTGTTCTAATGAGGAACTAGAAAAAATGAAGGAGATTGCAAAGTTAAAACAACTGCCTCCAGTATACATTGGAAAGTGGGCTGATGCCTCATATGAGGAAGTAGAAGTAGAACTGGCAAAGGGAACACCTTATACATATCGATTCCGAGTGCCCAAGGAAGGGAGTTTGCAAATTGATGACCTTATTCGAGGAGAGGTTAGTTGGAACTTGAACACACTTGGGGATTTTGTGATTATGAGAAGCAATGGACAACCTGTTTACAACTTTTGTGTCACTGTTGATGATGCTACCATGTCTATCTCGCATGTTATAAGAGCAGAAGAGCATTTACCAAATACTCTAAGGCAAGCATTAATATATAAGGCTCTTGGATTCCAAATGCCTTGCTTTGCACATGTTTCTTTAATTCTTGCACCTGATCGGAGCAAACTTTCTAAACGGCATGGTGCAACTTCAGTGGGCCAGTTCAGGGAGATGGGATATCTGCCTCAGGCAATGGTGAACTATCTAGCACTACTGGGTTGGGGTGATGGTACTGAAAATGAGTTCTTTACCCTCGAGCAACTTGTTGAAAAATTCTCAATTGACCGTGTCAACAAAAGTGGAGCCATCTTTGATTCTACGAAATTAAGGTGGATGAATGGTCAGCATTTAAGATCTCTTCCCTCAGAAGAGTTGACCAAGCTTATTGGTGAGCACTGGAAGAGCACTGGCATCCTTACCGAATCAGAGGGGCTGTTTATAGAAGAGGTTGTTCAGCTGCTAAAGGATGGGATTGACTTGATACCAGATTCTGACAAAGCACTATCGAACTTGCTGTCTTACCCCTTATATGCTACTTTAGCAAGTCCTGAAGGTAAACCTGTATTGCAAGACGGGCTTCCAGAAGTTGCAGCTAGCTTGTTAGCTACCTATTATAGTGGTGAACTCCTAGGTGCCCTTGAAGAAGGCCATGCTGGATGGCAGAAGTGGGTAAAGAGCTTTGGTAAATCATTGAAACGCAAGGGAAAATCTCTATTCATGCCTCTTCGGGTGTTGCTAACGGGAAAGCTTCATGGCCCAGATATGGGGGCTAGTGTGCTTCTGCTCCACAAAGCTGGATCATCTAATGTGGTGGCTGCTCAAGCTGGGTTTGTCACGTTGGATGACAGGTTCAAAATGTTGAGAGAAATCAAATGGGAATCTTTTAACAGCGACCAAACTGTATTGGAGTCTGCTGCAGCTGTATCTAACTGA
>LJCHANGYE55206
ATGACTCCTCATCCCTCCTTACTCCAAAATTGTACTCCTCCTCCCATTCCTATTACTGTCAATGCTGCTAATGGGTCTGATATGTCTGTTATATCTGTTGGGTTTGTCCTACCGTCTGCTATGTCTGCTGTCTCTATTCCATCTATCTTATATGTTCCTCAGTTATCAGTCAGTTTATTATCTATCAATCAACTTGATGCCTCTGGTTTTGACGTTATCTTTCTTCTTCTACCTGTTCTATGCAGGATCAGATGTCTACGGGGCAGATTGGGACTGGTCATAAAATTAGAGACCTCTATGTAG
>LJCHANGYE55207
ATGCCCATGAAGGATTTTGATGTTATTTTGGATATGGACTGGCTATCATCATACCGGGCTATTATTGATCTTGATTGCTACCGCCAGAGGGTCACGGTTTATACCTTGAGCGGGGGGTGTTTCCATTTCTTGGGGGATCGGGTTGGTAGTGTGTTGCCACCGATGTATGATCCGCAAGGGCGGAATAAGCTTAGTGGTCTACTTGCTAGCTTTATGAGTGGTGAGTGTGACGAGACCCAGATTGTATTGCCGAGGATGGTTTGTGAGTATTCGGATGTTTTTCCCGAGAATCTTGTTAGTTTACCACCTCACCAAGAGATAGAGTTCTCTATTGATTTAGTGCCTGGCACAGCGCCGATTTCTATGGCACCTGATCTTTTTGCCCCAGCCGATTTGAGTGAGTTGAAGATTCAGCTACAGGAATTGCTAGATAAGGGTTTTGTTCGCCCTAGTGTT
>LJCHANGYE55208
ATGTCCATCGATCTTGCCACCCTCATTCTTCATAAGATGATTGTTGTCTTTGGTAACAAGCAATTAAGCCTCCCTTATGGTTGTTTAATCAACCGTCTCTTGTCCCGACTTGAAGTTCCAGTTTTAGAGGATGATGAGTATACCTTTCCATCTAGGCCCTTTACTAAGAAGACTGTTTCCCAGAGTCGTGCACATGTCAAGGGGGAGTCTTCTAGGGTTGGTACTTCCGCAAGTACAGCAGCTGGACTTGCCGAGGAGGCAGAGATTGATGCTGCCACAGTTGGTGCTGAGGAGGATGATGTTCCACCCCGGACTTTTCATGACCAGCTTCGACATTTCGAGGAGGTTGTGACACAGCGGTTGGACTTTCTAGATGCTCGGTTTGATTCCTTCGATGGCCGCCTTGGACAGTTGAAGCAGTCTGCTGTCTAG
>LJCHANGYE55209
TCTCTCTCTCTCTCTCTCTCTCTACTCAAGGACATCTGCCACTTTGTCAACTTTTCAACCCATCCTCCTTCACCTTTTGCACTCCACTCACCGACTCCCTCACCACAAAATAGAATACCTATATCTATTTTATCTTATCTATCTTGTGTCCTCTGTGTGTGTCCTGCGTGTGTCTCTCCCCCATACCACCATACCCACCGTTTCTTCCTCTTTTATTTTATCCTATTTTATTTTCTTTTATCACAAACACAACAGTATCCAATACTCAAAGTGTCAGCATACCATCACAGCCTATTATTCACAACACCACCAAATTCAAGTCCTCCATTTCCATTGCAATTCCAGTTCCGCATTACACCCACACACACCCTCCAAAAAAAAAAAAAAAAAGCCAACACAAGCAACCAACCTCCCTCGCACATGAGGGATTTTTCTCTTCCCTTCCTTTACTCTGCTGCCAGTCTCTTCTTCTTGTTTTTATCTTGGGTGTCCCGGGACAGCCCAGCCTCCGTGCTTCTAAGTTCACTCAGCACATTCACTCCCCGCTGCTCCTCAACCGCAGCATATGGTGGACCTCCAAATCGGAACATAACGGTGGCCTTCCGCTTCAGCTCC
>LJCHANGYE55210
ATGCTCGGACACATCTTTCTGGCACAGTTGAACCACCCCCTTCAGCTCCTGTTGTCTCACCAGCTGCTGATGTTTTTGGGTTGTTTGCTTGCTCTTCGCCACTTGCTAGACTATCGAGCCTCTACCACTGTCTCCGATGCATCCTCTTCTTCCTTTACCAACTCAGGTAACTTAGCTTCCTCTACAAGTGTAGTGCTATCTCATAAGATTGTTCCTTGGATTATTGATTTTGGTGCTTCCAACCATATGTCTGGTTCCTCTAATTTGTTCTCAGAGTATACACCCTTCTCAGGTCACGAAAAAGTGCTTATTGCTGACGGTACTATTTCGGCTATGTCAAGAAAAAGTTTAATTCATGCCACCTCTTCCTTTCCTTTATCCTCTGTACTCCATGTTTTCAATTTTAGTGTTAATTTTTTATCTTTGAGTCGCATTACTCGTGATTTGAATTGTAGCGTAACGTTTTTTTCCTGA
>LJCHANGYE55211
ATGAGGGCCGCAATGGAAAGTGCTCGAGCCGAAGCTGAAAAGGAGAGGGCTCGGACTGCTGACCAGCTCAGATCCGAAGCCGAGGATAGGGCGAACGTTAGCGAGGAGTCGCTCAAGTTAGCCCAGGAGGCGCTTTCCAAGGCAGAGGCCGAGTTAGAAGAATTGAAGGCGGCCAAGGAAAAAGCCGAATCTGTAGCTTCTACGGTGCTAGAAGCTGGGAAGAGCGCCGCCTTGAGGGAATATGTAGATGAGGTCCCCAAATTCGAGAATCGGGGATTCAACATGGGTGGCTCAAAGATCTTGCTGCCGCTAGAGTTACATTGGCCTGGCCAATTCCATACGAGCAAGTGGACGTTGAGCCACTTGAGTTTGATCCTGAGGATTGATCTGGGAGACATTCTAGTTTGA
>LJCHANGYE55212
ATGGAGATTTTTCCTTTGATGTTAAAACAAACAACTACATCCCCTTGGTATTGCCTAATCCGACATTCAACTTGCTTCTTGTTATACTCAAATCCTATTAACATTGTTTTAAAAGTTCTGCCTAATAAGGTCTGCAGAAAGATATTTAGAATGGCAAAAGTACTGCCTGCTGCTGCTTTCTCTTTCATTGATGCAGGACAGTGCTGTAAGAGCTGTTCTGGGGCAGTGAAAGTACCCATGAACAGTGTTTGGGCTGTTCACACCTTGGGAATGAAGGAGAAGAAGAAGATAAGTTTAAGAATCACTCCTAGAATTCCTTAG
>LJCHANGYE55213
GCGGGCGGCAACCTCACCTTAGCCACCCGCTGGACCTCCACCTACTCCGCTGTCATCTCTATCAATACATATAGCTTCCAGTTCGCTGCCACCAGAGGCGACTTCTCCACATGCAAAGATCGATCTCTCTCATGGGGTAACAAAGATATACATACATGGTCTCTCTCTCTCTGTCTCGGGTTGGAGGGGGAGAGCATTTCTTTGGAAACCATACACACAAGCTCTCTGATCTGTTTCCCTTACCTCAACCATAGCGATTTGCTTCCCCTTCTTCACACCGCAACAGTGCTGCAATCTGTTATGAGGTTGGCAAAAATGGTGGTTGTATTGACATCGGTGGGCTGCCGTTTTGCATGGCAGTTTATGATCCACAACCACAATCTCTCTCTATCTCTAACAGAAACGACCATGGCGAACTACAATCAACACCACCATCACCGCCACTTACCAGCACCACCTTCACGCCCAACTCCTTCGAGTCGCTGTCCTTGA
>LJCHANGYE55214
CCCAGGTTGGAGTTCATCTCTGCTCAGGCCACACGGGGTTGGGTTGGGTTGGGTTGGGTAGGGTTGGGTTGTCTTGTCTCTCTTCTCTTCTCTTCTCCAAGTTCCTACTACTACCACACCACCACTAGCAGCTCTTTACACTTTACTCTTCATAAATATAAGGCCTTCTTCGGCCAAGAATCGTGGCTCACTTTGTTTTCTCGTTTTTTCCCGTTTTCCGCTATTTTTTATTTATTTATGTTTAATTTTTTAAAAGCAAGCACCGTTTGGTTTGATTGTTTACTGTTGAGGATCTATTTGGGTTTTTATGATATATCCATATATGTAATTATATTTTCTGTTTATCTTTTTATTAATAATAACAGAGATTTTCGTATTGAAGCT
>LJCHANGYE55215
GGGGATTTCAACGTGGTTAGGAAGATTTCAGAGAAGCTTACTGGGGGTAGAATCAATAGGAGTATGAGAGATTTTGATGGGTTCATTAGAGGTTGTGAGTTGGTGGATTCTCCTTTATTTAATGCAAGATTCACATGGTCTAATCTAAGGGAAACCGGGGTATGTTCTAGATTGGATAGATTTTTATTTTCTTTGGGTTGGGAGGGGGTTTTCCCCAATGTGAGACAGGAGGCGTTTCCAAGATTGCTGTCCGATCATTGTCCCATTATGATCGAGAGTTGCCCTTTTAGGTGGGGTCTGGCCCCATTTAGGTTTGAGAAT
>LJCHANGYE55216
GATATTGTTCTGACAGGGGATGATGTTGAGGAGATCCCTCAGTTGAAGGAACACTTAGCCAAGGAGTTTGAATTCAAAGACTTGGGTAATTTGAAGTATTTTTTGGGCATTGAAGTAGCTTGGTCCAAAGATGGCATCTACATATGCCAGAGGAAGTATATACTTGACTTGCTAAAGGAAACTGGGATGCTTGGAGATAAACCATGTGATACACCTCTAGAACCAGGTCAAAAACTAAGTGAGGATCAAGGGGGAGAGCTAGTGGATAGGGGGAGATACCAGAGACTAGTGCGTAAGCTCATATACTTA
>LJCHANGYE55217
CTAAACTTAATGCCCGGTCTGTCATATGTGTCTTTTTGGATTACAGTCTCCCGCTATGTCATCTTTCTCGAATGTGTACCTTACTTTCAGTTTCCTCTTCTTACAACCATAGTTTTCAAAGAAAATTTGGTTCATATTGATCCATTTCCTTCTGAGGTCCCACTTAATAAGTACATCTCCGTTATTCCCCATGAGCTTATTCCCTCTTCTCTTTGTACCACCCCTTCTACGGAGTCCCTTTCCACTGACTCCCATGAATCTGTTCCCTCCTTTCCTCCTCCTTCCCCGCCTGCTCTTGCTCTTGCTCTTTCTCTTTCTCTTTCTATTTCTCCGGTGTTAGTCTATTCTTGTCGCAAGGCTCTCCCTCCACCAGTTGTGTCTGCCCCTGCTACTGATCCTCCTGCCTTTGACGACTCTGATCTTGCTGATCGTAAGTATCCCCTTCGCATCCGTAAACAAGTAGTCAAACTTAGTTTTGCTAAAACATGTTTTTCTCCTTTATACTGTACGTTTTTGTCTACTATTCACTCTTTTTTAGAACCCCAGTCTTACAAGGAAGCCTGTCAGGATCCTAATTGGATTAGAGTTATAAAGGATGAGTTGTCTGCCTTGCAGAAGACTACTACTTGGGAGCTGGTTCCTTTGTCTGCTGGCAAGAATCTGGTTGGTTGCAAATGGGTCTATAAAGTCAAGACTCATTCTGATGGTTCTCTCGAGCGTTACAAAAGTCTCCTGGTTGCAAAAGATTTCTCGCAGGAGTATGGTATTGATTATGAGGAGACATTTGCCCCTGTTGCTAAAATAACTACTGCCCATACTTTGATCTCTATCACTGTTGTTCGTCATTGGCCTCCTTATCAGATGGATGTTAAGAATGCTTTTCTTAATGCCCATCTCACTAAGGAGGTGTATATGCGTCCTCCCCCTGACCTTCCTCATTCCTCTAGACAAGTTTGTCATCTACGGCATGCTCTGTATGGTTTGAAATAA
>LJCHANGYE55218
AAACTAGCTAAAATGTCTGCTCTTCCTTTTAATAAAAGTAGTTCTATTTCATCTTCTTATTTTCAATTGGTTCATACTAATGTTTGGGGTCCTTCCCTTATAGTTACCAAGGGTGGTTCGCAATATTATGTGTCTTTTGTGGATGATTACAGTCGATTTACCTGGGTTTATTTGATGACTCGAAAATCTGATTTTTACAAAATATATTCTAATTTTTACTCCATTATTCGCACTCAGTTTTCCACCACCATTAAAGTTCTCCGTTCTGATTTGGGGGGTGAGTATTACTTGTCTGAGTTTGAGGAGTTTTTAGCTACTCATGGCACTAGTCATCAGTCTTCGTATTCTGACACTCCTACCCAAAATGGTGGAGCTGAGCGTGAACATCACCATCTCCTTGATACAACTCGCTCTTTGTTGCTCTTGTTTTTTTGTCCTGTCTGTTTTCTGGGGAGAAGCTGTGCTCACTGCTGCATATTTTCTCAATTAGATGCCTACTCCTCTTCTCTCAGGCTCATCTCCGTATAA
>LJCHANGYE55219
TCAGGTAATTCTGATCCTAATGCTCCTATTCCTGAGTTTTCAGATCTTGATGTTCCCATTGCTAATAAGAAGGGGGTTAGGTCATGTACTCAACATCCTATTACTAATAATGTTTCTTATTCTAATCTGTCTCCCTCATATAAAGCCTTCCTATCTAAGATTTCTTCTGTGAGTCTGTCTAACAATTTTCAGGATACTCTCCCTACTCCTGAATGGAAACATGCTATAATGGAGGAGATACGAGCTCTCATCAAGAATGGCACTTGGGAGTTAGTGGAGTTACCTAGAGGCAAAAATCCAGTTGGTTGTAAGTGGGTGTACATTGTGAAACACAAAGCAAACGGTTCCATAGAACGGCACAAAGCAAGACTAATTGCTAAGGGCTTTACTCAGACTTATGGGGTAGATTACCAGGAGACATTTGCACCGGTTGCTAAGATGAACTCTATAAGAATACTACTCTCTCTTACAGCAAATTCGAATTGGCCACTTCATCAGTTTGATATGATGAATGCCTTTTTTCATGGAAACCTAGAAGAAGAGGTCTATATGGATATTCCCCCTGGTTTTGATGATGCTAAGTCCAAAGGTAAAGTGTACAGGCTCCAAAAGTTACTTTATGAGTTAAAACAGTCTCCTAGGGCTTGGTTTGAAAGGTTTGCTCAAGCTATGCTGAGATATGGATTCAAGCAAAGTCAAGCTGATCACACC
>LJCHANGYE55220
ATGGTCACTACGCAGTTTGGGGTTACCATTAAATTGTTACGATCTGACTTGGGTAAGGAATATTTTAAAACTGAGTTCTGTGAGTATTTAGCCAATTTGGGTGCCATTCACCAAACCTCTTGCACTAATACACCCACCCAAAATGGTCGCACTGAGCGTAAACACTATCATCTCCTTGAAATAACTAGGTCTCTCCTTCTCTCTGCCTCTGTTCCGGCTCCTTTTTGGGGTGAAACAGTTCTCACTACTGTTTTTCTTCTAAACCGTATGCCTACTCCCTTACTCTCTGGTCGTTCTCCTTATAAGGCTCTATTCTCCTAA
>LJCHANGYE55221
GGAGAGCCAGTGGATAGGGGGAGATACCAGAGGCTAGTGCGTAAGCTCATATACTTATCTCACTCGCGTCCAGACATTGCCATTGCAGTGAGCATGGTTAGCCAGTTTATGTATGCTCCTAGAACTTCCCACTTAGAGGCAATTATGAAAATCCTGAGGTATCTGAAGTCTTCTCCACGAAAGGGTCTCTATTTCTTGAAACATGGACATCTCAATGTGGAGGCATTCACTGATACGGTTGGGGCTGGATCAGTCACTGACAGGCGATCAATTCCTGGATATTGCACATTTATTGGAGGCAACTTAGTCATATGGCAAAGTAAGAAACAAAATGTAGTTACTAGATCTAGTGTCGAGGCAGAATTCAGGGCTATGGCTCAGGGTGTATGTGAGTTGCTATGGATTAGACTATTGTTAGGAGACTTGTGGATCCATCAGACCGATTCCATG
>LJCHANGYE55222
GAGACATTTGCTCCTATTGCCAAGATGACTATTGTCTGTGCTTTGATCTCTGTCGCTGCTATTCGGTCTTGGCCTCTTTATCAGATGGATGTTAAGAATACTTTTCTTAATGGCCATCTCACTGAGGAGGTTTACATGCGTCCTCCCCCTGGCCTTCACCATTTCTCTGGCCAGGTTTGTCGTCTTTGGCGTGCTCTTTATGGTTTGAAGCAGTCTCCTCGTGCTTTGTATAATCGCTTTCAGACTGCTGTTACCGAGTTTGGGTTTCATCCTTCTGCTTCCGACTCTGCTTTATTTCTGAAGCATACATCGGCTGGTTTTGTTGCTCTCTTACTCTATGTGAATGATATGATCATCATTGGCTCTGACTCTTCTGCTATCTTTGAGGTCAAACAGCATCTCTTCCGCACCTTCGAAATGAAAGATCTGGGTCCATTACGGTATTTTCTTAGTATTGAGGTTGCTTTTTCTCCAAAGGGTATTTTCTGTCTTAGGCTAAGTATGCTAATGAAGTCATTCACCGTGCTGGTCTTACTGATACTAAGGTTTTTGATACACCTATTGAGCTTAATGTGA
>LJCHANGYE55223
ATGGCTTCGAATTCGCAAAAGGATATTCCGACCTCTTGCAGTCCCGATGAAAAGATTGTTACAACAGAGAGCAAAAGTCCAAAGTCAGAATCATCCTCTGTGGACACACAGACAGGACAAAGAAGACCAACCTCTGCAGGAGCTGGGTTTGCTGCAAATCCTTTTGATTTCTCAGCTATGACTGGCCTACTTAATGACCCTAGCATTAAAGAATTAGCTGAACAGATATCAAAGGATCCTGCATTTAACCAGATGGCGGAGCAGCTCCAAAAGACTTTACATGGCGCAGCAGCTGAAGATGATATCCCTCAATTTGATACGCAACAGTACTACTCAACCATGCAACAGGTTATGCAGAATCCCCAATTTATGACGATGGCTGAGCGCCTTGGTAATGCATTGATGCAGGATCCATCAATGTCCAGCATGCTTGACAGCCTGACTAATCCTTCTCACAAAGACCAACTTGAAGAACGAATGGTGCGCATCAAAGAAGATCCAGCTTTGAAACCTATCTTAGAGGAGATAGAAACAGGAGGTCCAGCTGCAATGATGAGGTACTGGAATGATAAAGATGTTCTACAGAAGTTGGGTGAAGCAATGGGTGTTGCAGTCACAGGAGATGCCGCTACCTCCACTGAAAATTCTGGGCCAGATGAAGCAGAAGAGCCAGGAAATGATGATGAATCCATTGTTCATCACACTGCCAGTGTTGGTGATGTGGAGGGTTTGAAGAGTGCATTGGCCTCTGGTGCTGATAAAGATGAAGAGGATTCAGAGGGAAGGACAGCATTGCATTTTGCATGTGGATATGGTGAGGTCAAGTGCGCACAAATCCTCCTTGAGGCTGGAGCAATGGTGGATGCTTTGGATAAGAATAAGAACACTGCGCTTCATTATGCTGCTGGTTATGGCAGGAAGGAGTGTGTAGCACTTCTGCTGGAACATGGTGCTGCTGTTACTCTCCAGAATTTGGATGGTAAAACTCCCCTCGATGTTGCCAAGCTGAACAACCAGCATGATGTACTGAAATTGCTAGAGAAGGATGCTTTCCTATAA
>LJCHANGYE55224
ATGATTCAAAAGAGAAGACTGAATTGTGTGTTGTCTCCGCAGTGGTGTGTTATGTGTAATAACACTGAGGTAAGTGTTGTGGATCATCTTTTCTTGCAGTGTCCTATGCCAGTATGTCTATGGTGGAGAGTTTTTCTTATGACAGAGGTGCATTGGATCATTCCACCCTCTTGTGAGTCTATGTTTTGTATTGATTTTCGAGGCTTTGGAATAAAGGGAAGGGCTCGGGTTCTTTGGAATTGCGTCGTTGTTGCAGCCTTTTGGGTATTATGGCTTGAAAGAAATACTAGAGTTTTTGAGGAGAAATATGCACATTTGGAGTCTATTTACGAGAAATTGGTTTATCTTGCTTCTTTTTGGGCATCGGAGAATCCCCCTTTTAAAGGGATACCACCTTTTCTTATTTCTAGGGACTGGAAAGCTATATGTAGAGGGTGA
>LJCHANGYE55225
ATGCAAAGGAACTGTGAGGCATCCGTGAAATGCCTCCATATCAAGGGATACCCTTACAATCTGCAATGTAATGGGAGTCCCATCGAAGGTTTTCCAGAGGTCAAAGATGAATTCTGTGCTCATGCAGGTGGGAACATTGTGGAACCGGATCCCTCATTAAACAGTGAATCTCTTGAATCTGCAAATGAGTTTCATAAGAAACCCACCTATCCAAACGATTTTGACTCCTGGTTGACCTTCCATCCTGACTCTAATGTGCAGCGGTGCCAGTTGAATTTTTTTGAGGGCCAATTTTACCCTTTTCTGGTGGATAACCGTTTCCAATATGCTCCACTCAATTTCTTCCGTCAAAGTTACCCTTATGAGTACCAGTTCCAAGATTTTCAATATTTTGTGGTTATAGACTTTGAGGCTACATGTGACAAGGGAAGGAATCCTCATCCACAAGAGATAATTGAGTTTCCATCTGTGATAGTGAGTAGTGTGACTGGACAATTAGAAGCTTGTTTCCAAACATATGTGAAGCCAACATGCAACCAGCTCCTAAGTGATTTCTGCAAGGATCTCACAGGCATCCAGCAAATTCAGGTGGATAGAGGTGTTACTTTGAGTGAAGCCCTCCTCAGGCATGATAAGTGGCTTGAGAAGAAGGGAATAAAGAACACCAACTTTGCTGTGGTTACTTGGTCGAATTGGGATTGTCGGGTGATGTTGGAATCTGAGTGCCGATACAAGAAGATCAGAAAGCCTCCTTATTTCAACCGATGGATCAACTTGAAAGTTCCTTTCCATGAGCTTTTTGGTGGTGTGAGGTGCAATCTGAAGGAGGCGGTTCAGATGGCTGGCCTGGCATGGCAGGGCCGAGCTCACTGTGGCCTAGATGATGCAAAAAATACTGCCCGCTTACTTGCTTTCCTCATGCACAAGGGCTTCAAATTCTTCATTACGGACAAACTGATGTGTCAGTCTACTGACCATTCCTCAACATGGAAGCAGCCCCAGGAACACCTGCCCATCCCTCCATATCACCCTCACAAACTGAAGGACCTCCATAATCCTCTGATCCAGCTTCATCCTTTGTGTTACTGTGGGGTGAAGAGCAGCAAAGGGATGGTTCGGAAGCCTGGTCCAAAGCAAGGGAGCTTCTTTTTTGGTTGTGGGAACTGGACTGCTGCTAGAGGTGCCCGTTGCCTGTACTTTGAATGGGCTTCTCCTTGA
>LJCHANGYE55226
ATGCATACTCCTCATGAAATACACTTGGATGTAGTTATAAGAATCTTGAGATACTTGAAATCTTTTCCTGGAAAAAGTTTTTATTTTTCCAAACATGATCATCTTAGTGTGGAAGCTTATACAGATGTTGATTGGACACGGTCAGTAACTGATAGAAGGTCCACTTCACGGTATTGTACATTTGTTGGAGGCAATTTGGTTACCTGGAGAAATAAGAAACAATATGTGGTTGCCAGGTCTAATGCAGAAACTGAGTTGAGAGCTATAGCACAAAGTGTGTGTGAGCTCTTGTGGATCAAGTTTGTTATTGAGTGA
>LJCHANGYE55227
ATGACTACTTATTGGGATCAGCTTGCTTTGATGGAACCGTCAGATTTGCAGTTACTTGACAGTTATACCAAGTATCAGGAGAAGCAACATCTTGTTCAATTTCTTATGGCCCTTCGTGATCAACTTGAGCCACTTCGGGGAGCTATTCTTCATCGGTCTCCCTTGCCTTCTGTGGATGGTGTTGTTCATGAGCTTATTGCGGAAGAAACTTGGTTTAAGGTGGCTCATGGTGCTCTTGCTTCCCAGTCAGTTTTTGCCACTTCTTTGCTCTTGCCCACCCCACCTTCTCCTTTATTTCAGGTTACTGGTAAACCCAAGCCTTGGGTTTCCATGGATGAGTGCAACTTCTGTCATCAGAAAGGCCATTGGAAACAAGCTTGTCCTAAACTTTTGCAGCCTAAGGGTCGTTCATTTGGTCCACCATTTTCTAAGCCGACATCTTTGGGATCTCGCTCATCTGCCGCCTTTTCTATACCAGTTTCTCAAAATGGTCCATCTTCCAATATGCAGTCTATGTTTGAGCAATTCAAGTCTTTCATGGTGGCTAATCCAAATCTTTCATCCCAGGCCTCTGCTATGACTACAACTCAGTCAGGTTTATCTGGTCATCCTCTTCAGGTAATGTCCACACTTCATGGATTTTTGATTTTGGTTGTTCACATCATATGA
>LJCHANGYE55228
CGATGGACAAGAAATGCCAAGAGCACTATTATATTGGAAGAACGTGCCAGTGATGCATTTAGCAGTTATCTAGAGTCCCACACTGTCCGATATAATACATTACGCCATGAGGCCTTCAAATTTGTGGATGAAGGGGCAGAATCTTTAGAGTCTTACAACGTGGCAATGGTAGCTCTACAAGAAGCTGCCAAAAGAGTTGCCCTTGCAACACAGAACGAGGGAAAAACACCAATGGTCAATGGGCATGTCAGAGAGGACTTGACCAGTGATGGAAATCAGGCAAATTATAGTACTGGGGATCACCCCAGGAGCTTCTCTCAGCAATTGTCTGAGGATGATATGGACAAGAAAATCCATGATCTTACCCATGAGCTGGATTGTGCGAATCGAAAATGTGATGTTTACCGGGCCAACCTGATTTCAGTTCTGAGGGATATTGAAGATCATAAACAACAGTTATCAGTCAAAGTCCAAAACATTAAGCTTAGCATGAAAGATGATGGCCTTTAA
>LJCHANGYE55229
TTGATTATGAGTTATAAGTTTTTATATCAAATATCATATGTCACATCAAAAATTTCTCACTCAATTCAAAATTCTTTTCAAAACTCATTCACCAGACAATTTTTCTACACTCAAATCATAATTCCAAAACTCACAAGCTCAAAATACAACTCTATTCTCAAATCATATTTAGAAAACTCTACCAAACGCTACCAATATTTTTACAACTTCACAGCTTTGCACATACTACAGTCAAATCTAGCTAACCTTAATTCAAATGAATTAGATTTCACCTTAAATCCTCGTCCTTCTTCTACTGGGCAAGGGAATCTAACAGAAAAAGGATGCATCTCACCCCTCCCATTTCACTTCCAATTGATATCTTTGGAGAGAGAGAGAGAGAGAGTCACAGGAATGCCTAAAGTTCCAGCATGA
>LJCHANGYE55230
ATGGAAAATGAGGTAATCCAATTCGACATAGGTGTAGGAGGTGGAGGTGGAGGTGGAGGTGCTGCCAGTGGAGATGAAGCCCTGGACGGTGACCATCATGCCCTTGATGAAGAGATGGCTGATAGTTCTCCCACCGGCGGCAGCGGTGGTGGTGGCGGTGGCGGTGTTAGTGGAGAAATTTACATTCCTGAAGGGGACCCGGATCTTGAGCCTTATGAGGGCATGGAATTTGAATCTGAAGAGGCTGCCAAGGCTTTTTACAACTCATATGCCCGTCGTGTCGGGTTCAGCACCCGTGTTAGCTCCTCCCGCCGTTCCAGGAAGGATGGAGCAATCATACAGAGGTCCTTCGTTTGTGCTAAAGAAGGGTTTCGGAACTTGAATGAGAAACGCACCAAAGATAGAGAGATCAAGCGGCCCCGCACCATTACCCGAGTAGGATGCAAAGCATCCCTATCGGTTAAGATTCAGGATTCCGGGAAATGGGTTGTGTCCGGCTTTGTTAAGGAACACAATCACGAACTGGTGCCCCCAGACCAGGTGCATTGCCTGCGGTCCCACCGCCAAATTTCTGGCCCTGCCAAGACCTTGATAGATACCCTGCAGGCAGCTGGAATGGGCCCCCGGAGGATTATGTCAGCCCTGATAAAAGAGTATGGTGGTATCAGCAAAGTTGGATTTACAGAGGTAGACTGTAGGAATTACATGAGGAATAATCGCCAGAGGAGCTTAGAGGGAGACATTCAGCTTCTTCTGGATTATTTGATACAAATGCATGCTGAGAACCACTCATTCTTTTATTCTGTACAGGGCGATGAGGATCAGTATACGGGTAATGTCTTTTGGGCTGATCCGAAGGCAAGGATAAACTACACTTATTTTGGTGATACTGTAACATTCGACACGACTTACAGGTCAAATAGATACCGTTTACCCTTTGCACCCTTCACCGGTGTAAATCATCATGGACAGCCCGTGTTGTTTGGTTGTGCTTTGCTAATAAATGAATCAGAAGCATCATTTGTTTGGCTATTTAAGACATGGCTTACAGCAATGTCTGGTTGCCCTCCAGTATCAATCACCACCGACCACGATATGGTGATACGGTCAGCCATCATGCAGGTTTTCCCAGAGACCCGCCACCGTTTCTGCAAATGGCACATCTTTAAGAAATGCCAGGAGATGCTGTCCCATGTGTTCCTTAAGCATCCCAATTTTGAAGCGGACTTCCATAAATGTGTGAACTTGACTGATTCAATTGAGGAGTTTGAGTCTTGCTGGTTAGCACTTGTTGATAAGTACGATCTTGGGGTTCATGAGTGGCTTCAGACGTTGTATTCTGCTCGCAGGCAGTGGGTACCAGTGTATTTACGGGATACATTTTTTGCAGAAATGTCTATAACACAACGAAGTGATAGTATGAACTCATACTTTGATGGGTATGTGAATGCATCAACCAATCTGAATCAGTTCTTTAGACTCTATGAAAAAGCATTGGAGAGTCGCTATGAGAAAGAAGTGAAAGCAGATTATGACACAATAAACACTTCTCCTGTTCTGAAGACCCCTTCTCCCATGGAGAAACAAGCATCTGAGCTGTACACAAGAAAGTTATTTGTGAGATTTCAAGAGGAGTTGGTTGGGACACTTACTTTCATGGCATCCAAAGTAGAAGATGATGGAGAGGTGACAATGTATCAAGTAGCGAAGTTTGGGGAGGATCATAAAGCTTACTATGTTAAATTTAATGTCCTGGAGATGAGAGCAACTTGTAGCTGCCAGATGTTTGAGTTCTCAGGTCTTCTTTGCAGACATATATTGGCCATCTTCAGAGTGACAAATCTCCTTACTCTTCCATCACATTACATTTTGAAACGATGGACAAGAAAT
>LJCHANGYE55231
ATGGAGTCAGGTAATTATCTGAATTCATCTTCTGCGTCAAGTTCTAAAGAAGCATCAGCATCAGCATCAGCATCAAACGGTCATCAGTTCTCTAGTGGAGGAGAACAAGGGGGATCATCATCCGTACAAGTCTTTGAACCCGGAGTGGTAAGTAGTCATCAGGGCGTCGAACAGTCCAGTGGCAGCAGGAGTACTGCTGCTGGTATTGATGATGCATCTACTTCTAGGATTTCCACCAATGATAGGGACAGGGATAGGGATAGGGATAGGGATCGGGATAGGGAGCCCGTAGTAGTCAACAAGTGGATGGCATTTGAGCAGCAAGAGGCCGACAAGTCTTCCAATCAAGTCAGGGACTACTTAAATGGTGGGAATGCTGCTGGAAGAACAGGAGGAAGAGGAGGAGAAGGTGATCTTAATTATAATCCAGATGAATCTTCTCATGATGATGATCAGACTCAGACTCAGACTCAGACTCTAACTGAAGCAAGCATAGCTGAAAGGTTGGCAGAATGGGGGGGACAAATATTTGGGGATGGAGATCAACGAAGTAGCAAAAGCTTATCTGAGAGATTTAAGCTGGTGGAATCAACTAGGACATCATCAGAGGACTCTGAACATGGATTCCCTAGAGTCTCTCAGGAATTGAAGGATGCTCTCGCAACACTGCAACAGACATTTGTTGTCTCGGATGCCACCAAGCCTGATTGCCCTATAGTCTACGCCAGTAGTGGCTTTTTTACCATGACTGGCTATCCCACAAATGAGGTCATTGGAAGGAATTGCCGCTTCCTCCAGGGGTCCGAAACGGACCAGAACGAAGTTGAAAAGATACGGAATGCTGTCAAAACTGGGAAAAGCTACTGTGGCAGGCTCTTGAACTACAAGAAAGATGGCACTCCTTTCTGGAATCTTCTCACTGTCTCCCCTATTAAAGATGACAATGGCAGGACTATCAAATTTATTGGTATGCAGGTTGAAGTCAGCAAATATACCGAAGGTGTGAATGACAAGGCATTACGACCGAATGGATTGCCGAAGTCTTTGATCCGCTATGATGCTCGTCAAAAAGAGGACGCTTTAGGCTCGATCACAGAGGTGGTCCAGACTGTGAAGCATCCACGATCCCATATGCAGTCTATAAAGCATGACACTTCTGGCAAGCTTGAAGAGGAGGAATTCAACCTCGATTCTATTCTGCCTAAACCTGCTGAAATTGAGATCATGAGTGCACCTGGCAGACAGACCCCTCAATTGGATTCTAAAACTGATGTACCTCGCGCAAATTCTTCTCAGGAGTTTGGCAAAAAATCCAGAAAATCACTCCGCATTTCCTTGATGGGATTTAAAGAAAGGTCTCTAAGCTATGCTGGTACTCATGAATGTCAACCAAGTATTGAGCCAGAGGTTCTGATGACGAGAAACATAGAACGCATTGACAGTTGGGACCGTGCTGAACGAGAAAGGGATATACGTCAAGGAATTGACCTAGCAACTACATTGGAACGTATTGAAAAGAATTTTGTGATAACGGATCCTAGACTTCCTGATAACCCAATTATATTTGCTTCTGATAGCTTTCTGGAGTTGACAGAGTATACACGAGAAGAAATTTTGGGAAGAAACTGTCGATTTCTCCAAGGACCTGAAACAGATCAAGGAACTGTATCAAAGATAAGAGATGCTATCAGAGAACAAAGGGAAATTACTGTTCAGTTGATCAACTACACTAAGAGTGGAAAGAAATTCTGGAATTTATTCCACTTGCAGCCAATGCGCGATGAAAAGGGTGAACTTCAATACTTCATTGGTGTTCAACTAGATGGAAGTGATCATGTGGAACCCTTGAGAAACCGCCTTTCAGAGAAATCAGAGCAACAAAGCACTAAGCTGGTCAAAGCTACTGCAGAAAACGTTGATGAGGCTGTTCGAGAACTTCCTGATGCCAACTTGAGACCAGAAGCTTTGTGGGCTATTCATTCTCGACCGGTCTACCCAAGGCCTCATAAGAGGGATAGTGCTTCATGGGCAGCCATACAAAAGATCACTGCAACTGGTGAAAAAATTGGGCTAAATCATTTCAATCCTATCAGACCTCTGGGTTGTGGAGATACAGGCAGCGTTCATTTGGTGGAATTGAAAGGTACTGGTGAACTTTATGCTATGAAGGCAATGGACAAGTCTGTAATGCTGACTCGTAACAAGGTACACCGAGCATGCATTGAAAGGGAAATCATTTCTCTATTGGATCATCCTTTCCTACCGACTCTATACACATCATTTCAGACTTCTACGCATGTTTGCTTGATTACGGACTTTTGCCCTGGAGGAGAGCTATTTGCCTTGCTTGACAAGCAACCGATGAAACTATTTAAAGAGGAATCTGCAAGATTCTACGTAGCAGAAGTTGTGGTCGGCTTGGAATATCTTCACTGTTTAGGAATAATTTACCGGGACCTGAAGCCAGAGAATGTGCTGCTTCAAAAGGATGGGCACATTGTGTTAACTGACTTTGACCTGTCATTTATGACGTCATGTAAACCTCAAATTATAAAGCATCCTTTGCCTAAGAAGAGAAGGTCTAGGAGTCAACCACCACCAATTTTTGTTGCAGAACCTGTTACACAATCAAATTCATTTGTTGGAACTGAAGAATACATTGCTCCGGAGATCATCACAGGTGACGGGCATAGTAGTGCTATTGATTGGTGGGCTCTTGGTATTTTTCTGTATGAGATGCTTTATGGCCGTACGCCTTTCAGGGGGAAAAATAGACAAAAGACATTCGCCAACATCTTGCACAAGGACCTCACCTTTCCAAGTAGCATTCCGGTAAGTCTTGCAGGCAGGCAATTGATTCATGCATTGTTAAATAGAGACCCTGTCAGCCGTTTAGGATCAAGCAGTGGTGCCAATGACATAAAACAACATCCTTTTTTCCGTGGAATTAATTGGCCTCTGATCCGCTGCATGAGTCCACCACCATTAGATGTCCCTCTTCAATTAATTGGAAAAGATCCCAAGGCAAAAGATTTACTGTGGGAGGATGAGGGAGTGCCTGGTCATTCCATGGAATTTTTCTGA
>LJCHANGYE55232
ATGAGTTCGGGTACGGGAAGTTTAGGTTCAACAAGTGGTACACCAATGGAAGAAGATGATCATGCTCCTCTTTCGTGTTATGTTACAAAACTAGAAAAATTGGGAGGAGGTGGTAATACTAGGTTTAAATGCAATTACTGTCAACAAGAGTACAGGGGGTCATACTTTAGGGTCAAGGCACATTTGTTAAAACTTTCTGGCAATGGGATTAGAGTGTGCCCCAAAGTGACTCCGCAATACCTTGCTGAAATGCAAAAGAAAATTGAAGACGCTGAGAAGAGGTTAAAGATGGCTATGCCTAAAAAAGTTCCTTTACCACCTTCCACCCAATCTACTTCAACCGGTTCAGGGGCTTTAGATATTGGAGGATTTAAGATGGAGGGGTATGAGCCAAGAAAAAGAAAGGCTACTGGAACTTCTGCTCTAGAAAAGGCATTCAACCCAGTTATTCGGGAACAACTACATTCTGAGATTGCTCGCATGTTTTACTCAGCGGGGTTACCTTTTCATTTATCAAGGAACCCATATTATGTTAGTGCATTTCAATTTGCTGCCAACAATCCAATTCCTGGTTATGTACCACCCGGTTATAACTTGCTGAGGACTACATTGCTTCAAAAGGAAAGGGCTAATGTAGAGAGGTTGTTGGAGCCAACTAAAGCATCATGGAAGGAAAAAGGGTTGAGTATTGTTTCAGATGGATGGACTGATTCTCAAAGAAGGCCCCTTATTAATTTTATGGGAGCATCAGAAGCTGGGGCAGTGTTCTTGAAAGCTGTTAATTGTGAAGGCGAGCATAAAGACAAGTTTTTTATTTCCAACTTAATTAGTCAAGCAATTGAAGAAGTTGGACATCAGAATGTCATTCAAGTCATTACAGATAATGCTCCCGTGTGTAGTGCAGCTGGTTTACTCATTGAAAGTAAGTACCCGAATATCTTTTGGACACCATGTGTAGTTCACACATTGAATCTTGCTGTTAAGAACATTTGTGCTCCAAAGGAAACAGGGGGTACTGCTTTTGCTTATGATGAATGTCACTGGATCACACTTTGTGTTGATGATGTGATGTTTATCAAAAAATTCATCATGAACCATTCCATGAGGCTAGCTATTTTCAATGAATTCGTACCCTTGAAGTTGCTTGCTGTTGCAGATACACGTTTCGCATCTGCCATTATCATGCTCAAAAGGTTTAAACTTATAAAGCGTGGCCTCCAATCAATGGTTATTAGTGACCAGTGGGTTTCTTACAAAGAAGACGATGTTGGGAAAGCTGCATCTGTGAAGGAAAAATTATTGAATGATGTGTGGTGGGATAAGATTGATTATATTTTGTCTTTTACATTGCCTATCTATGAGATGCTTAGGTTTTGTGACACTGACAAACCATGCCTTCACTTGGTCTATGAAATGTGGGACACCATGATTGAAAAGGTGAAGGCAAGCATCTTTAGGCATGAAGGGAAGCTAGATCATGAGGAATCAATCTTTTATTCCGTTGTGCACAATATACTAGTTGAGAGGTGGTCCAAAAGTAACACTCCTCTTCATTGCCTTGCACATTCTTTGAATCCAAGGTATTATAGTTCAACGTGGCTTGATGAAAATCCCAATCGTGTCCCTCCTCATAGGGATGAAGAAATTTCAAGTATGAGAAACAAGTGCTTCAAGAAATACTTTCCAAATTTAGAGGAGAGAAGGGTTGTAAATGTGGAATATGCCAAGTTTTCAGGAGGTTTGGATATGTTTGGAGATTTTGACTCAAAGATCGATAGAGGAGTATTGGATCCACTTATTTGGTGGTTTACACATGGGTCTCCTGCTCCTATGCTTCAATCTTTAGCATTAAAATTGCTTGGCCAGCCATGTTCCTCATCATGCTGTGAAAGGAATTGGAGCACCTACTCCTTTATTCATTCCATGAAAAGAAACAAAATGACACCACAACGTGCTGAAGATTTGGTTTTTGTGCACAACAATCTTCGTCTCCTATCAAGGAGAAGTCGACAGTACATTGAAGGAGAATCCAAGTTATGGGATGTTGGTGGAGATGCTTTTGATTCATTGGAGGGTGCAGGCTTACTTGAAATTGCAAGTCTTTCTCTTGATGAACCAGATATGGAAGCTGTGATATTTACTGAAGATGAAGGGGAACAAGTTGAACCTATTGATGTTGAAGACTCTTAG
>LJCHANGYE55233
CATAATTCAGCTCCGGTTATACAGATTTCTGATCTGGTTTGTGGTATGTCATCTTCTAAGTTTGAAGATGCTCTGCTCAATCTTCTTGATCGTTGGTCTCCTGTTTCTCCAGTTACATCTTATGCTTTTTCTTCGTTTGCTTGTTCAGGTTACTTAGCCTCATCTTGTAGTGCTTTCTTATCCCATAAGGCCTTGCCATGGATTATTGATTCTGGTGCCTCAGATCATATGTCTGGCTCCTCTGATCTTTTCTCTGTCTATAAGCCCTCTTCAGGTCAGGACAAAGTTAGGATTGCCGATGGTACTGTTTCTTCTATTTCTGGAAAAGGTTTAGTCCAAGTCACTCCTACCATACATCTATCTTCTGTTCTCCATGTTCCCAAGTTTTCTGTTAATCTGTTATCCTTAAGTCGTCTTACCCAGGATTTGAATTGTCGTGTGACGTTTTTTCCTGATTATTGTCTTTTTCAGGACCTTGTCACGGCGAGGACGATTGGCAGTGGTAGTGCAGAAAATGGTCTCTACTTCCTAGATCAACCGGACAAACTTGCTTATTCTTCCACCACGTCTTCTACTACCCCCGCTGATTTATGGCTGTGGCATCGGCGTCTTGGGCATCCCTCATTTCATTTACTTAAGCATTTATTTCCTTCTAGTTTCGCAAATCATCATGTGTCTGACTTTCTTTGTGAGTCTTGTTAA
>LJCHANGYE55234
CATAATTCAGCTCCGGTTATACAGATTTCTGATCTGGTTTGTGGTATGTCATCTTCTAAGTTTGAAGATGCTCTGCTCAATCTTCTTGATCGTTGGTCTCCTGTTTCTCCAGTTACATCTTATGCTTTTTCTTCGTTTGCTTGTTCAGGTTACTTAGCCTCATCTTGTAGTGCTTTCTTATCCCATAAGGCCTTGCCATGGATTATTGATTCTGGTGCCTCAGATCATATGTCTGGGTCTTCTGATCTCTTCTTAAACTATACACCAGCCTCTGGTCAGGATAAAGTTAAGATTGCTGATGGTACTATTTTTTCTATCTCTGGGAAAAGTTTAATCCGTGCCATCCCTTCTCTACCTGTCTTTTGTTTT
>LJCHANGYE55235
ATGGTTGATTCTAAGACGGACGATAACAAAGACACTGTGAAAGATAGACACGATGGTCGTGTTACCAATGATATCACGATGATTGACACAGAGGTCGAAAAGGAGGAATTATCTTACCTGGAGGAGGAAGAGGATACCCACCTTGGAAACAAGGATTCTTCTCCTCAATTTCAAGCCACACAAGTTGAAAACAAGGAATCCCTTCTCCGTGACCTTAAGCAAAACCCTGTTGTTGCAACTGCACAAGAGTTGCATTCAGAAAAAGGTCCTCACTACCCTAATGTTAAATTGCCCAAAGAAGGTAGCTCGATTAAGGAGCAAGGTTTGATTGACCTTTCCAGTGTTGTTATCTCAGCTGGGACTGTTGCTGATCCTGAAAGTAATGCCAATACAACTAAGCTACTACAAGGCAACTCTGGAAAAGCTGATGGCACACATCTGGATCCCCTGATTCAGTCAGACTCTATCTTACCCAGTAAGATGGGGGGGCAGGAATTGAACAATGGGTTGACTGGGATGGAGTTTGATCCGGACACTGCAACGAAGGAAGAGGAACTGAGGAATGGGGAAACAGGGTCAGAGTTGCTACCAGAAAATGAAATAAAGGACAAGGAATCCAACAATGAGATGACCAAGATGGAGTTTCTACTGGGAAATGAAATAAAGGATGGGGAATTGAATGTTGGGGTGACTAAAATGGAGTTGCCTCCAGATACTGAAACAAAGGAGGAGGAATTGCACAACGGGGTGACTGGAATGGAGTTACCACCGGACAATGAAATTAAAGAAGAATTAAACAATGCAGTGACAGGGATGGAGGTGTTATCCAACAATGAAATAAAGGAAGAATCACCAAAGAAGGAGTTGGATGTAGGAGATGCAGTTGATGCCAAGATCTCAAACAAGTCGTTCTTGGAAACAAATGCTAATGGGGGTGATGAGTCTGGAACAGAGGAAGAGCAAGCAGCATTCATGAAGGAGCTGGAAACTTTCCACAAAGAGAGGTGCTTGGAATTCAAACCTCCAAGATTTTATGGAGAGCCATTAAATTGCCTCAAGTTATGGAGAGCAGTCATCAGACTTGGTGGCTATGAACAGGTGACTTCATGCAAGTTGTGGCGGCAAGTTGGAGAATCATTCAAGCCCCCAAAGACCTGTACTACTGTTTCGTGGACATTTCGATGTTTTTATGAAAAGGCATTACTGGAATATGAAAAGCATAAAATGCGTAGCGGTGAGCTACCTTTCACTGATGCTTCTTTTACAGAGCCTACAAGTGCTGGTAATCAGCCGGGTGTACATCAAGCTTCAGGGTCAGGTAGGGCAAGAAGAGATGCTGCAGCTCGTGCTATGCAGGGTTGGCACTCTCAGCGTCTTCTTGGGAATGGTGAGGTTGGGGACCCAATTATAAAGGATAAAAACTCAACTTCTACTCCAAAGCGTGAAAAACAGCTTAAAAGCATTGGTTTGCTAAAACGTAAGAAGCCATCACCTGTTGAGCGTGCTGTCAAAGCTGCACGCCTGAAAGCATCAAAGCCACAATCTGACTCAATGGTTGTTGATATTGGTCCCGCTGCTGATTGGGTAAAGATCAATGTGCAGAGAACTAAAGACTGCTTTGAGATATATGCTTTGGTTCCTGGGCTTTTGCGTGAGGAGGTGCGAGTTCAGTCGGATCCAGCAGGGCGCTTGGTTATATCTGGCCAACCAGAGCAAGTGGACAATCCTTGGGGTGTCACTCCATTCAAGAAGGTTGTCAGCCTACCTTCTAGGATTGATCCTCATCAGACATCCGCTGTGGTCACCCTACATGGCCAGTTGTTTGTGAGAGTACCATTCGAGCAGTCAGATCTATAG
>LJCHANGYE55236
GCTTCTCTCAGCAATTGTCTGAGGTTAGTGATTTTATTCTTCTTGCCTTTCAAAGCCCTACTTTCCTGTTGTTTTCCCAGTGAAAATTCTGGCAATTGCTTTATCTGTCTTCTTATGCTTTCATACAAATTCCTTATATTTTCTGTCCTGTGTTCTGCGGTTCTACCTGGGGTGTTCACGGGTCAAGTCGAGTCGGATTTGAGTCAGACCCGCCACTCGAACAAAGCTGTTCGGTTTGGGAATATGTTTAACAGATTCCGATCACATGTTAGTTCGAAAGTGTCCTTCATATTCTCTGTTTTGGTTGTAGGATTTGGACGGTTTTGA
>LJCHANGYE55237
ATGGCATCTTTGTCAAGCCAGCCATCTAAAAAGTCATTACGTAATAGTCCAGGGGGGAGTTCTGGCTCCCAGGGAGGTGCCCGCAATTCAAGTGGGCAAACTGTGAAATTTGCCAGACGAACTTCAAGTGGACGATATGTTAGCCTTTCTAGAGAAGACCTTGACATGTCTGGAGAGTTATCCGGAGATTATATGAACTACACTGTCCATATTCCTCCGACGCCCGACAATCAACCTATGGACAACTCCTCTGTGGCTGCAAAGGCTGAAGAGCAATATGTTTCTAATTCCCTATTCACCGGCGGATTTAACAGTGTCACCCGTGCCCATCTCATGGACAAGGTCATTGAGTCTGAGGTCAGTCACCCTCAAATGGCAGGCTCCAAGGGCTCTGCATGTTCCATGCCTGCTTGCGATGGCAAGGTCATCAAGGACGAAAGAGGAGTTGACATTTCCCCTTGTGATTGCAGGTTCAAAATTTGTAGAGATTGCTATCTTGATGCCCAGAAAGAAACAGGTCTTTGTCCAGGGTGCAAGGAGCCATACAAGGTTGGAGATTATGATGACGATGTGCCTGATTTTTCTAGCGGAGCATTGTCATTGCCAGCCCCAGATGATTCCAAAGTAGACCATCGTAATAATATGTCTATGATGAAGAGGAACCAAACTGGAGAATTCGATCATAACAAGTGGTTATTCGAGACAAAGGGTACTTATGGCTATGGCAATGCTTATTGGCCTCAAGATGACATGTACGGAGATGATGGAAATGAAGGATTAAGAGGGGGCATGATGGAATCAAATGATAAACCTTGGAAGCCACTAAGTCGAAGATTGCCCATCCCACAAGCCATTATAAGCCCTTATAGGTTGTTGATTGCGATACGGTTTGTGGTGTTGGGCTTCTTTTTGGCGTGGAGAATAAAACATCCAAATCCGGAAGCTCTATGGTTGTGGCTTATGTCAGTAATTTGTGAGGTGTGGTTTGGATTCTCCTGGATCCTTGATCAAATCCCAAAGCTCTGCCCGATCAACCGCTCCACCGACCTTGAGGTCCTGCGCGAGAAATTTGATATGCCATCACCATCCAATCCTACTGGTCGCTCTGACCTTCCTGGGGTTGACATGTTTGTGTCCACCGCTGATCCAGACAAAGAGCCTCCACTAGTTACCGCCAACACAATCTTATCAATCTTGGCTGTTGATTACCCTGTGGAGAAGTTGGCTTGCTATGTTTCTGATGATGGAGGTGCACTATTTAACTTTGAGGCAATGGCTGAGGCTGCAAGTTTTGCTGATTTATGGGTTCCATTCTGTAAAAAACATGACATCGAGCCTAGGAATCCAGAGACCTACTTCAGCTTGAAGGGAGACCCAACCAAGAACAAGTTGAGGTCAGATTTTGTCAAGGACAGGAGAAGGGTAAAGAGGGAGTACGATGAGTTCAAGGTGAGGATAAATGGGCTCCCCGATTCAATCAGAAGGAGATCAGATGCATTCAACGCAAGGGAAGAGATGAAGATGTTGAAGCACATGAGGGAGAGTGGGGGAGACCCTACGGAGCCAATCAAGGTTCAAAAGGCCACTTGGATGGCTGATGGCACCCATTGGCCTGGAACTTGGGCGGTCCCTGCAAAAGAGCATTCCAAAGGTGATCATGCTGGAATTCTTCAAGTAATGCTGAAGCCCCCAAGCATTGACCCGCTAATGGGAAGGGCAGACGATGATAAGATTTTAGACTTCACGGACGTGGACATACGACTTCCTATGTTTGTTTACATGTCGAGGGAGAAGCGACAAGGATACGATCACAACAAAAAAGCCGGTGCCATGAACGCCTTGGTGCGAGCTTCAGCCATATTGTCCAATGGCCCTTTCATGCTCAACCTCGACTGTGATCACTACATCTATAACTGTAAAGCTGTTCGGGAAGGGATGTGTTTCATGATGGATAGAGGTGGAGAAGATATCTGCTACATTCAGTTCCCTCAGAGATTTGAAGGCATTGATCCTTCTGATCGATATGCCAACCACAATACTGTATTTTTTGACGGCAACATGCGAGCACTTGATGGCGTGCAGGGACCTGTTTATGTTGGAACGGGGACCATGTTTAGGCGGTTTGCATTGTATGGGTTTGATCCTCCACAGCCTGATAAGTTGTCTCATAAGACCGCAAACTCTGAGACCCAAACCTTGACGGCCACCGATTTCGATCCTGAACTGGATGTGAATCTATTGCCCAAACGGTTTGGAAATTCCACAATGCTGGCTGAATCCATACTAGTGTCTGAATTCCAAGGTCGTCCACTAGCAGATCATCCTGCAATCAAGTTTGGACGACCTCCCGGTGCTCTGAGGGTCCCTCGTGAACCACTCGATGCTGCTACAGTTGCTGAAGCAGTCTCTGTAATTTCTTGTTGGTATGAGGACAAGACAGAGTGGGGAGACCGCGTGGGTTGGATCTATGGTTCAGTTACAGAAGACGTGGTAACAGGTTACCGCATGCACAACCGCGGGTGGAGATCTGTGTACTGCATCACCAAGCGAGACGCCTTTCGAGGATCAGCTCCGATCAACCTGACTGATAGACTCCATCAAGTCCTCCGGTGGGCCACAGGATCGGTGGAGATTTTCTTCTCCAGAAACAATGCCTTCCTTGCGTCCAGGCGGCTCAAGCTACTCCAGCGCATGGCTTATCTCAACGTAGGCATCTACCCCTTCACCTCTTTGGTCCTTGTTGTCTACTGCTTCCTTCCAGCACTTTCCCTTCTCTCTGGACACTTCATCGTCCAAACTCTAGATGTCGCATTTCTGATCTATCTGCTGCTCATCACAATTTGCCTCATTGGGCTAGCTATTTTGGAAGTGAAATGGTCTGGGGTTGGGTTAGAACAATGGTGGAGGAATGAACAGTTTTGGCTCATCTCTGGAACAAGCGCTCACCTCGCTGCTGTGGTACAAGGCTTGCTCAAGGTTATGGCAGGTATTGAAATATCCTTCACATTGACTACCAAGTCCTCGGGAGATGAAAACGAGGATATGTACGCAGATCTGTACCTTGTCAAGTGGACATCATTGATGATTCCCCCAATCGTGATCGCTATGGTTAACATGATTGCCATTGTTGTTGCCTTCTCCAGAACGATTTACCAAACCGTCCCTCAGTGGAGTAAGTTCATCGGGGGTGCCTTCTTTAGTTCTTGGGTGTTGGTTCATTTGTATCCTTTTGCCAAGGGTTTGATGGGGAGGAGAGGAAAGACCCCCACCATTGTGTTCGTATGGTCGGGTCTCATTGCAATTACGCTTTCATTGCTCTGGGTTGCCATTAACCCGCCACAGAATACCGCAACACAAGTTGCAGGAGCAACCGGAGGAGGGACTTTTCAATTCCCATGA
>LJCHANGYE55238
ATGAGCGGCAGCGGCAGACACAGGACCCTCGGTGGTGGGGGTCAACATGTATTGGACTATCTGAAGCGAGCTCAGGCAGAGAATCCTTCTTTCTTTTATGCACTTCAGGGTGATCATGACCACTCTACTGCCAACATATTTTGGGCCGATGCAACCTCCAGGATGAACTATATTTACTTTGGAGATACTGTTAGGTTAGACACGACCTACAGGATGAACCGCTACAGAGTACCATTTGCCGCTTTCACTGGCCTTAATCATCATGGCCAACCCGTGTTGTTTGGCTGTGCATTACTTCTCAATGAGTCCGATTCCTCTTTTGTCTGGCTAATCCAGACTTGGCTTCATGCTATGTCCGGGCGCTTCCCCATATCCATCACCACTGACCCAGTTCGGCTCATACAGATGGCTGTTGCCCAAGTTTTGCCTGAAACCCGCCACCGTTTCTGTAAGTGGAGCATATTTAAGGAAACTCAGGAGAAACTGGCTCATGTATATCAAACACATCCCACCTTTGAGATGGAGTTCAACAAGTGTGTTAATGAGACCGAGACAGTTGATGAGTTTGAGTCATGTTGGGAATCACTCCTGGAGAGATACTACCTTGTGGATAATGAATGGCTTCAGTCAATGTACAATGCTCGTCATCAATGGGTCCCGGTTTTCATACGAGACACATTTTTTGGAGACTTGTCTAGGACCGACTGTGGAGGTGACAGTCTAAATTCATTCTTTGATGGGTATGTGAATGCAACGACTACTATACAGTTGCTAATTAAACAGTATGAGAAAGCTGTAGCGAGTTGGCATGAAAAGGAATTAAAGGCAGATTATGATACTACCAACACCACCCCAGTTTTGAAGACACCATCTCCTATGGAAAAACAAGCCGCAAACCTTTATACGAGGAGAATATTCATGAAGTTTCAAGAGGAATTGGTAGAGACCCTCGCTAATCCTGCAACTAAAATTGAAGACTCCGGAATGATTACTGCATATCGAGTGGCCAAATTTGGGGAGGAACTCAAAGCACACACTGTTAGGTTCAATGCATTTGAGATGAAAGCGAGCTGCAGCTGTCAAATGTTTGAATTTTCTGGCATTATTTGTAGGCACATATTATCAGTTTTCAGAGCGAAAAATGTTCTTACACTTCCTTCTGAATATCTTTTGAAACGATGGACAAGAAATGCCAAGAGTGGAGGTGTTGTTGATGAACAGGCTCTTGAACTGCCAAACAATTCCCAGGAGTCTTTAACTGTTAGATATAACAATTTACGCCAGGAAGCTATTAAATTTGTTGAAGAAGGAGCAAAATCTATACATTTTTATAACGTCGCAATGGATGCTTTGCAAGAGGCTTCAAAGAAGGTTGCTGCTACAAAGAAGCAAAGGTCTGGAGCCACACAAGGCAGCACTCTGGCCAATGGAGCCAATCAAGAAATGCATACAGATGAAGAAAATCAAACAATGCCATATCAATCTGCGGATGAGAAGGAAAAGAAAATCCGTGAATTGACTGCTGAGTTGGAAAGCACAAATCAACGATGTGAAGTGTATCGTGCAAATCTGCTTGCAGTTTTGAGAGATATGGAGGACCAGAAGTTAAAGCTATCAGTTAAAGTTCAGAATGCAAGGCTTAGCTTGAAAGAATGA
>LJCHANGYE55239
ATGATGATGGGTAGGTACTATTCTCTTTATTGTCTGAATAAGCGAGAGTGCCCGGCAAAGGCTGTTGAGTTGGGGAGGGGTGAGAAATTGAGTGATCACGACACTGGTTCACTGAGGAGACAGATGCCCCCAAACCAAAACTCACCTCTTTCTACTCTCTGTGAGTTAGGGCTTTCGTTGATGAACCTCCGGGCTCGAATCGAGGCCTCCGTTACTCACACACTCACTTCCAGATTTGACCTGCTTTCGTCTTTTCTTTCGCGTATGAGCTATTTACACGCCTTTTATTTACGATATATAAATCTAAATTTAAATTTTGCCTTGTCAAATATT
>LJCHANGYE55240
ATGGGGGTTCTGACGACATGTGGCTGCCAACGAGTTTTGCAGCTCCCCAGCTCGCCGTTGTATTATTGTCGCTTGGTTCCTCTAATCGTGGCATCGTGCTGCAATAAATCATCACTCTGTTTCTCTTTCGGACACTATTATTCGTCTTCTTCCATTTACCGCTCGTTCTTTCCCATTCCCAGTAGTAGTAAGCTTGGAAATTGTGGATTTCACAGAAAAATTTCAAAATCCAGGCGTAGAGGTCGGGTCGGGCTTCCGGGTGACCTCCCTGAAGCTAAACAACAGTCTGAGACGGTCCTTCACAATGATGAGGAGGATGACAGCGGTAAACAACAACAACAACCACAACCACAACAACAAGAAGGGGGTAAAAGTGAATTCGGTAACGATAATCAGCCGAGAGTGGCAACTGTGATAGTAGGCGAAGCTTTTTCCCTAGGGAATTCAGCTATAATATCCGCCTGCTTTGTTGGTCTCCTCACTGGCATCAGTGTCGTGGTCTTCAATAACGCGGTGCATGAATTACGGGATTTCTTTTGGGGTGAGATCCCATATCGAGGTGCATCATGGTTGAGAGAGGAGCCCGTTGAAGTAATACGGGAAAGAGTAATTATAGTACCAGTTTGTGGGGGTATAATTGTTGGCATGTTGAATGAGCTTCGAGGTACTCTAGAGGACCCTACAAAAACTACTTTTATGTCTGATGTAAAGGCTGCACTGGAACCAATTCTGAAAACATTGGCTGCATGTATTACCCTTGGGACGGGGAATTCACTAGGGCCGGAAGGTCCTAGTGTTGAGATTGGTGCATCCATTGCCAAGGGAGTTGGTACTTTGTTTGATAGAAGCGCTCAAAGGAAGCTTTCTCTTGTGGCAGCAGGCTCAGCTGCTGGAATCTCTTCTGGGTTCAATGCTGCTGTCGCTGGTTGCTTTTTTGCTGTAGAGTCAGTCTTGTGGCCATCACCAGCAGAATCATCCTCATCACTTACAAATGCAACTTCAATGGTCATACTCAGTGCAGTAATAGCATCTGTGGTGTCAGAAATTGGTCTTGGCTCTGAACCAGCCTTTACAGTACCGGAATATGATTTCCGTTCTCCAAGTGAACTCCCACTGTATCTTTTGCTGGGTGTCCTCTGTGGCTTGGTTTCATTGATCTTATCTAGGTGCACATCATTTATGTTGGTAACTATTGACAATGTTCACAAGGTCAGTGGCATACCAAAGGGTATTTTCCCTATACTAGGCGGGTTAGCTGTTGGGCTGATAGCCTTGGCATATCCAGAAATTCTCTACTGGGGTTTTGAGAATGTTGACATTCTGCTAGAATCTCGGCCATCCGTGAAGGGCCTCTCTGCTGACCTATTGTTTCAGCTGGTGGCAGTCAAGATAGTTGCAACCTCTGTATGTAGAGCATCTGGATTAGTGGGAGGCTACTATGCCCCATCTCTCTTTATTGGTGCAGCAACAGGAATGGCATATGGGAAATTTGTTAGTTCAACAATTTCTCTATCCGATCCAATCTTTCATCTCTCCTTCTTGGAAGTTGCATCACCACAAGCATATGGCCTGGTTGGAATGGCTGCTACTCTTGCAGGTGTGTGTCAGGTACCACTTACTGCAGTTTTGCTTCTCTTTGAACTTACTCAGGACTATCGAATAGTTCTACCACTTCTTGGAGCTGTGGGGTTGTCTTCATGGATTACCTCTGGGCATACAAGCAGAACAGAAAGGGACACTAAGAAACTTGAAGAGGGAAACGCTTATCCTACTATACAGCCTAAAATGTCTTCTTGCAACCTAAATGAACTTTCTGCAAAACCATCCTATGCTAATAATCTTTGTAAAATTGAAAGTTCTCTCTGTGTAGATGATTCTAATGATGCTACAGAGGAGTTAGAAAGGCGGATTCTTGTTTCACAAGCCATGAGGACAAGATATGTGACTGTCCTGTTGAGCACTTTGCTGACAGAAGCAGTAAATCTCATGCTTGAAGAGAAGCAGTCTTGTGCAATAATTGTTGACGATGACAATCTGTTGGTCGGTTTACTGACAATTCGAGACATTCAGGAGTTCAGCAAATCATCGAAAGCAAGACGCAGAAGACCTGAGGAGCTTTTGGTATCTGAAGTATGTTCTTTGAATGGTGAAAAATGCCGGGTATTGTGGACAATAACACCTGGTATGAATCTTTTTTCTGCTCAAATAATTATGAACAGACATGGTGTAAGCCAACTTCCAGTTATTTTGGAGCATGTTGAAGACCAAAGAGGCCTGCCTGTTGGACTTTTGGACAATGAATGCATCAGTCTAGCTTGC
>LJCHANGYE55241
ATGGCTGAATTCGCATATAACAGATCAGTTAATCGGACCACTGGTCGCAGCCCCTTTGAGACTGTGACAGGTTTACTTCCTCGTAAACCAGTTGATTTGGTTCCTTTACCCGTTGAGACATGTCCTAATGTTGAAGCAGATGCTTTTGCTAAGCATATTCATGCAATACATGATGAGGTTCGAAGAAAGATTGTACTCAACAATGAGAGTTATAAAACACATGCTGATTTGAGAAGAAAGTTTGCAGAATTTGAAGAAGGGGACATGGTTATGGTCCGCATCAGATCTGAGAGATATCCTAAGGGTGCATACGAGAAACTCCATTCAAGAAGTTCTGGTCCACACAAAGTTCACAAGAAAATTAGTTATGTACTTGATTTGCCGGACAATGTAGGCATAAGTAATGTCTTCAAAATTGAGGATCTTACATTATACCGAGGTCACGGTGATGATGATCCTGATGATGATGTTGTTACTCGACTTCCACCAGCCCCACATTTGAAGGAAGACATTGAAGATATTATTGATCATCAACTTGTTTTCACTGAAGGTGGTGGCTATCAAAAGTATCTCATCAAATGGAAGGGGCGTCCACTGTCAAATTGTACATAG
>LJCHANGYE55242
ATGCCGCTACAACAACCGGAGAACAAGGAGAAAACTCTAAAATTAATAATCATGGTGAGAATGGTGAGAATCAAGGTGAATAAGAAGCAGACCAGCGGAGATCCTGTGCAAAGACAACAATTTAGGATTGCCCAAGGTCAAGGAGTGCCACAAAATTTTATGTTGGATTGGACCAAAGACTTGTTGGAGAGAGGTCACTATGAGCCACGTGACCCAGCTGGAGATATCACAAAAAAGGTTAAGATGGAGGTTCTAGATTTTGAAGGCAAGGTTGATCCTACAGTGTTCTCAGATTGGCTTGCTTCCATTGAGGAGTATTTTGAATGGTATGATATGACGGACAAACGAAGAGTGAGATTTGCTAAGATGAAACTTGTGGGATTGGCAAAAGTATGGTGGACTGGTGTTGAAGGAGATATCAGAAGAATGGGGCAACCACCAATAGGCACATGGCAAGAGATGAAAGCCAAGCTTCGAGAGAAATACATGCCATCGAATTATCATGAAAAGTTGTGTGACCAACTTGTTACTCTAAAACAGGGCAGCATATCAGTAGGAGCATGTATGCAGAGATTTGATGAACTTAAGACTAGAAGTCAAATTGTGGAAGATCCACGTTACACCCTTGCTCGATTTAAGTTTGGTTTGAGGACTGATATACAACGAGAATTGCTTCATCAACCCTTATACAGTATGGAGCATTCCAAGTGA
>LJCHANGYE55243
GATCCATTTCCTTCTGAGGTCCCTTCGGATGAGTACATCTCTCTTGTTTCCCATGAGCTTATTCCTTCTACCACCCCTCTGCTGAGTCTTTTTCCAGTGACCCCCATGAGTCTATTCCCTTTTCTCTTCCTCCTTCTTCTCTTTCCGTCTCCTCTTCCGTTGTTAATCTATTCTCGTCACCTGGCTTCCCCTCCATCAGTTATCTCTGCCCTTACTGCTAACCCTCCTGCCTCTGACGACTCTGACCTTGCCAATCGTAAGTATCCCCTCTGCATCCGTAAACAGGTAGACAAACTTGGTTTTGAAAAACATGTTTTTCTCCTTCATATTGCACCTTTTTGTCTACTATTCACTCTT
>LJCHANGYE55244
ATGGAGGGTAGATCAAGGGATAAGGGGCTTTGGGAGGCTTCAGCTGGGCCAGTGGGCCGTAGTGGGCCAACAGTTATTTTGGGCCCAAGTGATCTTTATGAGAAGGGCCTGAGTGTTATGAATCAACAGCCCAATTCTCCAAGAGTTGGGCTATTCTGTAAGAAGCAAGTGGGTTGTAATGTTGGGCCTCAATGTGTGGATGTGGTCTATGCAACTGATTTGGGTCCAGTGGGTCAATTGAGAGGGGTTTATGGGTTGGAAAAGAGAAGAAACGATCAATGA
>LJCHANGYE55245
AAAATGAGAGATTATTGGGAGTTATCCTCAGAATTGAGGATTGAACAGAAGGTAATCATTATCCAGGTTGACGAGAGATCTAGAGGGAGTCTAGTGGAGATTATAGAGAGGAATCGATTACAAAGCTTTTCTCTGAAGATAGATTTGGGAGGTGTAAGTTGGGCCGTGCAGGCTCTACAGCAGGTGGGGAATCTTTACAAAGGACGCACTTTCTTTAGCAAATATCATGGCAGCTCTGTTGTGTTTTGTTTACAGAAGTATACCAATGGCAAGGGTGCTTTTGTTGAGTTGTCGAAATGGGAAGGAGGCATCAAGAAGAGCAATATTATCATTCTGGCAGGAATAATGGTAATGGGTGGATGGATACAGCTACCATGCTTCGTAAAATCATTTGCAATGAACCCAAGAGGAAAATTATAG
>LJCHANGYE55246
ATGTTGATCCGTTGTGGAAATCAACCAAAAAAACTTGTTATTAATGGTGGAAGCTGCATGAATGTTGTCTCTGCATCGACAGTTGAAAGACTTAAGCTTCCAACTGAGCCACATCCTCATCCTTACAAGGTAGCTTGGATTGACAACACGTCTATTCTGGTAACTCAAAGATGCCTTGTTTTTTTTGCTTCGCCTAATCATAGTGATTCTATCTTATGTGATGTAATTCCTATGAATGTCACGCACATTCTTCTTGGTCGACCATGGCTTTATGATCACGCTGTACAACACAATAGACGAGAAAATACATACACTTTCTCACTTGGAAAGAAGATAATTGTCCTACATCCTATGACTATGGCAAAGATGAGAAGATATGAAAATCCAAAGCCAAAGCGTATTGCTGAAAGTGAGAATAAACCTCTCCACGTACTCTCTAAAAGGCAATTTGTAGTGGAAAGCAAAGAATCAAAGCTTATCTATGTTGTAGTGGTTAAAGAAGTGAAGCAACCGGCAGCTGGTTCTGAGACAAAAAGGCCTTTAGAGGTTGAAAAGTTTTTGCATGAATTTTCTGATACAGCACTAGAATGA
>LJCHANGYE55247
ATGCGTAATGTCCAACACACAATAGATCTTTTCCCCGGGTCTCAATTGCCTAATCTTCCAGCTTATCGGATGAATCCTAGTGAACATACTGAGCTAAAAAGGCAAGTAGATGAACTGTTGTCCAAAGGATTTATTCGCAAAAGTTTGAGTCCTCGTGTTGTTCCTGCCTTGCTCACACCAAAGAAAGATGGCACGTGGCGCATGTGTGTCGATAGTCGAGCTATCAACAAAACAACCATCAAATATCGGTTTCCAATTCCTCGACTTGATGATATGTTGTACATGATAGCTGGTTCTGCTATTTTTTCAAAGAAAGACTTGAAGAGTGGGTACCATCAAATACGAATAAGGCCTGGAGATGAGTGGAAGACTGCCTTCAAGACAAAGGATGGTCTCTATGAGTGGCTAGTTATGCCATTTGGTCTTTCCAATGCTCCTAGCACATTCATGCGTTTCATGACGCAGGTACTTCAACCTTTTACTGGTCGCTTCCTTGTGGTCTATTTTGATGATATACTAATCTATAGCAAGACCAAAGAGGAACACGTC
>LJCHANGYE55248
ATGCCCATCAATCTAGTGCAGTTGACTCACATGACTCTGCTTCGAGTGTTCATCATGTTTACTTCTGAGCTTGAGGATGTTTTGCGTCACTTGCTAGACCATCGGTTTTCCACTACTCCTACAGGTGCATTTTCCTCTTTGTTTGCCTGCTTAGGTAACTTAGTCTCTTCTTCTAGTGCTTTACTCTCCCGTAAGTCTTTACCATGGATTATTGATTTTGGTACCTCATATCATATGTTTGGGTTATCTGATCTGTTCTTGAACTATATGCCTATTTCTGCTCAAGACAAAGTTAGGATTGTAGTTGGTACTATTTCTTTTGTTTCTCAGAAATGTTTAATCCGTGCCACTCCTTCTATACCTTTGTCATCTGTATTACATATTCCAAATTTCTCTGTTAATCTTTTATCATTGAGTTGTCTTACTCGGGATTCGAACTGTAGTGTGACTTTTTTCCCTGATCATTGTTTGTTTCAGGACCTTTTCATGAGGACGATT
>LJCHANGYE55249
TTCCATCTCCAACAAGTTATGAGAGTTCTTCACCAAGAGAAACTCTATGTAAATTTGAAGAAGTGCTCTTTCATGAGTCCAAGCGTCGTGTTTTTGGGCTTTGTTATCTCTTCCAAGGGTGTAGCGGCTGATCTAAACAAAGTCAAAGCTATTATAGAGTGGCCGATTCCTACCACCATGCAAGAAGTTCATAGTTTCCATGGATTGGCAACATTCTATAGGCGCTTTATTCTAAATTTCAGCACAATAATGACACCAATTTCTAATTGCATGAAGAACGGAGAGTTTATTTGGACCAGGGCAGCAACTAAAGCATTCGAAGAGATAAAGAAAAAAAATGGCTGA
>LJCHANGYE55250
CTACACTACGTTCTCGGCCGCGGACGACATCCTGATCCCAACCGGCGAGCAACACCTTATGGCTCGTCTTCCCCAGTTTCAAGATCCTTAGGCAAATTGGTCTCAAAGCTAGAGCCTGTTGCCGAGGTAGATGCCGAATTAACGAGGGCGTTTGCCGCCGAGGCCGAAGAGGTCGACGAAGCTCTGAAATCAGTGTTTGAGGCAGCCGGTCTTAACCAGCCTAACTCACCGTCCACTTCGGGTCGGGCGGAGTTTTCCTTCGGAGATATTTTTACAAACTTGGGAGACCTTCCCGGCACTTTTTTAGAAGGCATGGCTGGGGAGAATCTC
>LJCHANGYE55251
ATGGCCGCTCGAAAGAAAGCCGAGGCCGCTCGTTCTGAGCCTGCCCTGGTTGAATCTTTACAACCGGTTACTGGAGAAGAAACGGCGCAAGTTGTGGCCAAGATGGAGGGAGCTGAACAGCAGGTTACGAAAGAACAGCTGGTTTCAAAAGAGCTGGGCGAAAAACGTTCCGCCGAGGGAGAGGCCGGCTTGGAGGATAGCCCTGCTGACAAACGGCCTCGCTTAGAGGAGTCCGACGTGGTTGTCCCCTTCGTTGTTCAACCAAAGATCAAAGACACGCCAATCCCCTCTGACGCATCTGCCATGAAGAATCCAGCCGTGGCGTTGAGCTTGGCCGCCTCGGTTTCGCTAACGGCTGACAAGGCCACCTTTCAAGAAAAGCCAGATTTGGTAGCTATAGCGTTCGTTGCCCAGTCGGCCCTTCTGGTATGTATACGATACTTTTCTTTTTTGCTCGTTTGGTTTGGT
>LJCHANGYE55252
ATGGCGGACATAGTGAAGCAAATCCTAGCAAAGCCGATTCAATTAGCAGACCAAGTCACCAAAGCCACGAACAATGTGAATCACAACAGAACAGAATGCATAGAAATCAAAGCTAAGACAGAAAAGCTGGCGGCCCTACTCCGGCAGGCGGCGCGTGCGAGCAACGACCTCTACGAACGCCCCACGCGCCGCATCATCGACGACACAGAGCAAGTCCTCGGCAAAGCTCTCAGCCTCGTCTTCAAGTGCAGAGCCAACGGCTTACGGCGAGTCTTCACCATCATCCCCCAAGCCGCTTTCAGGAAAACCTCGCAACAGCTCGAGAACTCCATCGGCGACGTGTCGTGGCTCCTCCGAGTCTCCTCCCCCGCCGACGATAGCAACGACGACTATCTGGGTCTCCCTCCGATCGCCGCAAACGAGCCAATTTTGTGTTTGATTTGGGAACAAATCGCGATTCTGTGTTCTGGGTCGATCGACGAACGAGCCGATGCGGCGGCTTCTCTGGTCTCGTTGGCCAGTGACAATGATCGGTACGGAAAGCTGATCATCGAGGAAGGAGGTGTGCCGGCGCTGCTGAAATTGGCGAAAGAAGGACGATTGGAGGGTCAAGAGAGCGCTGCGAGAGCGATTGGACTTCTGGGTCGTGACCCAGAAAGCGTCGAACACATTGTGAATTGTGGTGTGTGCCAGGTGTTTGCGAAAATCCTCAAAGAAGGTCACTTGAAGGTTCAAGTTGTGGTGGCTTGGGCTGTGTCGGAACTAGCTGCGAATCACCCCAAATGTCAAGACCATTTCGTCCAAAACAACACAATTCGGTTACTAGTTCGTCATCTAGCTTTCGAAACCATTGAAGAACATAGCAAGTACACTATTCCAAGCAAACAAGGCATATCGATTCACACCGTCGTAACGGCCAATCCCACCACCACCAACAATGGCAATAAGCAGGATGAAGATGAGAAGCAATTCACTAGTCAAATTCCTCGACCAGGCGGCGAAGAAACCCAGACCCAAATTCACAATTTGGTTACTAACACTCTGGCCATGAAAACCCAATCTAAAGAAAACCCATCACAACAACAAAACAATGCACTAAACCAATCCAACCATGCCACGTCTAACCACAACCCGCATGTTTCGTTAGCCGGGAGTAGCATCAAGGGGAGGGAGTGTGAAGATCCAATAACAAAAGCTCGAATGAAGGCTATGGCAGCTCGAGCCCTTTGGCACCTCTGTTCCGGTAACGCTGCCATATGCAATAGCATCACAGAATCGAGAGCGCTTTTGTGTTTTGCGGTTTTGTTAGAAAAAGGCCCGGACGAAGTCCAATACAACTCTGCCATGGCACTAATGGAAATTGCAGCAGTAGCTGAGCAAAATGCAGAGCTGAGGCGGTCTGCTTTCAAGCCCAATTCACCGGCTTGTAATGCTGTTGTGGACCAGTTACTTAGAATTATCGAGAAAGCAGAGTCGGACCTCCTCATACCTTGCATTAGAGCACTCGGGCACTTGGCTAGGACTTTCCGAGCCACGGAAACAAGAATGATACCCCCTCTGGTTCGATTGTTGGAGGATACAGAGGCCGATTATACTAAAGATGCTGTGATTGCACTAACTAAATTCGCCGAAACCGACAATTATCTCCATGTTAATCACTCCAAGGCCATTATTGATGGAGGTGGTGCTAGGCATTTGATCCAAATCGTCTACTTTGGTGAACAAGCGGTTCAGCCACTGGCATTGATTTTGCTAGGTTACATTGCGTTACACGTACCAGATAATGAGGCACTGGCTCAGGCAGAGGTGTTGGTAGTGATCGAGTGGGCTTCAAAACAGGGGCATTTAACTCAAGATTCTTTAACTGAAACACTGCTAACCGATGCGAAAACTAGATTGGAACTCTATCAATCCAGAGGTTCCAGAGGATTCCATTAG
>LJCHANGYE55253
CAAAACGGGCCCACCATGAGGCCGAAAAGATTAAAGTCCAAAGATAGCCGAGCTCCAGGGAGGAGTAAAGAAGACTTGAGAGATTACCTCAAGAGGAAGCAACAAAATGCTGAAGCCGAGGTAACTTCCCCGGTTAAGCCGAGGACACCATTCTCGGTGGAACTAGACAAATTTGAAGCACCAAAGAGATTCAGTATGCCGAGGTTCCAAATATATGATGGTAAGTCAGATCCCAACTTTCACGTTGGACTTTACCTGAATTCAATGGCATTATATAGTGGGAACGAGCCGTTGCTCTGTAAAGTATTCCCCTCATCCTTCAGGGAGATTGCATCAGATTGGTTCCATAAACTACCGAAGGGAAGCGTAAAGACTTAG
>LJCHANGYE55254
TGGCTGATGAAACTTGAAGAATTGAACATTACTAGTTGTGAAGAACTCAAGACATTGTGGAAGAATGACGCGAGATTGCAACACAATCACCCTGCATTCCGAAGTTTGGAAATTAATGGCTGCCTCCAGCTTGTTTCATTGCTTGAAGAAGATGAGGATGAAGAAAACGAAAGGCAACATCAACAACAACAAGAGGGACTCTCTTGCATAGTGAGGCTTGATCATATAAAAATAGATAATTGGGAAAAGCTGGAGAAATTGCCATGGCGGCTGCATACCTTCAATTTTCTTCGAGAGTTGCATGTCTATCAGTGTTCAAGTCTCGGCTCTTTTCCA
>LJCHANGYE55255
ATGGCCAGATTTGCAACGAACAAATTACAGCCATTGAGGGTAGACTCCCTGATGGCTTTGAGAATTAGTGAGGATGAAGGCCTTAGGGCCTACGCTAAAAGGTATTATGAGGTGTTCAACCGAATACCCGAGTGCAACCAAGAGGTGGCGGTCGTGTCTTTCAAGAACAGCCTAAAAGATGATTGCCCACTACGAAAGTCATTGGCAAAGACATTACCAAAAAGCATGGAGGAGCTCATGGCCAGAATTGAGAAATATGCCAGAGCCGAGGAAGACACGCCAGGGAATAAGGTGGCAAAGCAAGAGAAAGGAAATGGCTCGCCGAAGCGAGGCCGAGGTAACAACGGATCCAACAAGCAAGAGATAGGACTGAGGGCTGCACAGGCAGTCACAACAATATTCCGAATCCCAGTTCACAAAGTCCTGGATAAAATCCGAACCCAGCCCTATTTCAGAGCACCAGCAAGGGTACCAGGAAAGTTTATGGGAAGAAGCCTTGGTAAGCATTGCGCTTACCACAATGAAGATGGGCATCTAACTCAGGGTTGCAGAGCCCTAAAGGCACATCTGGAAGACCTGGTAAGGCAAGGCCATTTAAGGGACCTTGTAGATGAGGCCAGGACAAGGGAAGAGCAGACAAGACTGCCTCAGGCACTAGCAGCTCCACCTCCCCCAGCACAATAA
>LJCHANGYE55256
ATGAGTTTAACGGGCTTTAGGAAATCTCTCTCTCTCTCTCTCTCTCTCTCTCCCTCTCCCTCCACCATGTCTGATCTTTTTGGACTTTGCTTGGCTCCTCTGCACAAGTATGCTACCAAATTTGTTCAACAACTCAAGTCTTTGAGCAAAATCAAGGGATGGAAGGAGAGAAGAAAACCCAAGAGGCAGTTCTATGATTTCAACAAGTTAGCCTCATCTTTTGCAGCCATGGAAGTCTCCAACCAGCTGAAAAAAGTGTTTGAATTCTATGACGCAAACGGCGATGGGAAGATCTCTCCTTTGGAGCTGAGAGAAGTGCTTTTGAGCTTGGGACATGAGAAGTCTATGGCTGCCGAGGAAGCAGAAGGGATGGTAAAAGAAATGGATCGTGATGGGGACGGGTTGGTGGACATAGATGAGTTCATGAGAGCTGTGAATACTACTGACAACGCAGCCAGGGGCGTTGGCGAGGAAGATGATCTTATGGGTGCTTTTCTCATATTTGATTTGGATAAGAATGGTTTGATATCAGCCAAGGAGTTGCAGAGGGTGTTAGTTGGTCTTGGGTATGAAACTTGTAGACTTAGTGAGTGTAGGGAAATGATAAAAGGGGTTGATAAGGATGGTGATGGTTTTGTGGATTTTCAAGAGTTTAGGTCAATGATGAGAGGTTGTGTAGGTTGA
>LJCHANGYE55257
ATGGGTTTCTTTGCTTGCAATATGCTCTCTCATTCCAACTCAATTCCTACACCTACCTTCGAAATCACAACACATCACTACCCTTTTCACCAAACCTCATTCTTTCGAAAACCCACAAATCTCAGCGTCTCTAACTTCCGTTTTAGACATCTATTAGTTGCCACAAACGTAGAAAATACAGAGAAAGTTGAAATTGGGGAAGAAGAGAAAAATTCCAAGTTTAGGTGGGTTGAGATTGGCCCTCACATTACAGAAACTCAGAAACAGGCCATATCTAAACTACCCCCAAAGATGACTAAACGATGTAAAGCTCTCATGAAGCAGATTATTTGTTTCTCTCCTGGAAAGACCATTCTGTCTCAGTTGTTGGCTGCGTGGGTGAGGATTATGAGGCCCAATAGAGCTGATTGGCTTACGGTTCTCAAAGAATTGAGTTGTTTGGATCACCCAATGTTGTTTGAGGTATCAGAACTTGCACTCCTAGAAGAATCATTTGAAGCCAATGTTCGTGACTATACCAAGATAATTCATGGCTATGCAAAGCAAAACAGACTGCAAGATGCTGAAAAGATCCTATTGGCCATGAAGAGAAGAGGCTTCCTGTGCGATCAAGTGACTCTGACCGCTTTAATTCACATGTATAGCAAGGCAGGAAATCTTAAACAGGCAGAAAATAAATTTGAGGAGATGAAGCTACTTGGTGTGCCACTCGATAAGAGATCATACGGGGCAATGATCATGACTTACATTAGAGCTGGGATGCTTGATCAGGGAGAGAGTTTACTTAGAGAAATGGAAGACCAAGATACATATGCCGGAAGAGAAGTTTACAAAGCCTTGTTGAGAGCATATTCCATGATTGGTGATAGTGAAGGAGCTCAAAGGGTGTTCAATGCAATTCAATTTGCGGGCATCATTCCCGATGCCAAGCTGTGCGGTCTCCTCATAAATGCATATGTAGTGGCGGGTCATAGTCACAAGGCTTGTATCGTGTTTGAAAATTTGAGACGAGCTGGTCTTCAACCCAATGATAAATGTGTGGCTCTGATTTTGGCTGCTTGTGAAAAGGACAACAAGCTTAACAAGGCACTGGGTTTTCTCATAGATTTGGAGAGAGATGGTATCATGGTTGGAAAAGAAGCTTCAGAAGTACTAGTTGGGTGGTTTCGAAGGTTGGGGGTAGTGGAAGAAGTCAATCTTGTGTTGAAAGAATATGCCTTGAAGCAAGTCAACTGCAAAGGACGTGCTTTTTAA
>LJCHANGYE55258
ATGGAAGCAAGAGAAAATATGAGTGCAGGAGTGACAGTGATAGGAGCTGAGGCTCCATCCAACTACCATGTAGCGGCAAGGACCGAAAATATGGCCGGAAATCCAACGGTGGTTGAGCCGCCAATGGCTGCTGGAGTGGCAGAAACAATGGGAAAGAAAAAACGAGGTAGACCAAGGAAGTATGGCCCGGATGGTGCACTTTCGAGGGCGTTGTCCCCAATTCCAATTTCATCATCAGCTCCACCAGCATCCACCGGTAACTTCTCAGCCAACAAACGGGGTAGAGGGCGTCCAATTGGTTCGGAGAACAAGCAGAAGGAGAAAATGGATTTGGATAATTCAGGTGATTTGGTGGATTGTTCTGCTGGGACAAATTTTATGACTCACATGATCACTGTTAACAAAGGAGAGGATATTACCATGAAGATTATCTCATTTACTAAGCAAGGGCCTCGAGCTATTTGCATCATCTCTGCTATTGGTTTAATTTCAAATGCTACTCTTCGACATCCTGATTCTTCTGGTGCTACATTGACCTATGAGGGAATATTTGAAATTATAACATTATCAGGATCATTCACCCCCACAGAGGTAGGGGCAAACAGAGTCGGCAGAATGGGGGGCTTGAATGTTTGTTTGTCTAGCCCAGATGGTCGTGTCATTGGGGGAACGCTTGCAGGACTACTTGTTGCTGGTGGTCCTGTACAGGTTGTTGCAGCCAGTTTTCTGCCAAGTGGGTATCAGGAACAGAAGAAGCCAAAGAAACAGAAAACTAACCCTAATCCGACTCCAAATGCTCCAACCTCAGCTGCTGTGTTTCCTCCTAATGCGGACAATGATCGCTACAGTACACCGGAGCAAAATAATTCTGCAGCTCCGAAGCCAAACCTTTCTTCATCTTCCATCCACACAACAAACTGGGCATCCATGGAAGCAACACCGGACTTTAGGAAGTCAGCCACTGACATCAACATATCTTGGCAAGGAGAGTAG
>LJCHANGYE55259
ATGAATCCAAGCAAAACAGAGGACGATCTATTCAATCACCTGGACCCTCCGATCATGAACCATCGACTCGAATCACAGCCGTCAATTCTCGACCAAGAACCCTACCCTCTCCCTCCGATGTCCGATATCGTTCTCTTCGGAGTCGACGACTCCGATTCCGACTCACTGAGTCACACTTCCTCCGACGCCGACAACCCCTCCTCCGCCTCCGCAAACCACCACCACAATCATCTCAGCTCCGCCGTCACTCCCCCTACTAACGGCGTCGTTTCACAGCCCACCACCACCACCAACCCTAGGGTTCAACAACAACAACCCTACATTAACCCTAGCCCTCACGTATCGACTCAATTCTACACATTCAACACCGAATCTCATGCTCTGATGATCCAATGCATACTCGAGAGCCGCGCCGCGACTGCCGATGAGATCCGAGCTGCGACGCCGATGCCGGTGCTGTCGAGCTGGAGAGCTGTGTGGAAGGATCGGAATGAAGACACGGCGTATTTAACCGCGTGGAAACGAATCCAAGACAAGCTCATCGTCCATGTCGACGAGCCTCACGGTAATCAATTCTTGTGTTTCAAGAACAATTCGAATCAATTCGTTTCGCATGTTAATCAGTGGCAAGACATAGTGATGAGATTTCATGTTGATAGTGACTTGAAACACTTAGGGCTTAAAGAAACTGTAGAGAGAATTAAGCAATCGTGGACTGTAGGTGCTAAATTTTATGGAATTCCTGAATCATTTATTAAGGTTTGTATTTCCGCTTGCCCCGTGTGCTCCTCCGATTTGTCGGGGTCAATGCAACGGAATAAAAGGCGGCGGTTTGAGTACACAGAGTCGTTTGATGTGCCAGCAAATGAAGTGCCACATAGGTTACGACAATTGGCAGCAAAACATAAGGTTGTGTTGTGTATAAGGCAGAAATATATTAGGTACAAACCATTTATGGCGGAGGTTAAGGATTACGCGTGTCACCGTGCTGGAGTGCCAGCGTCATCGAAGAAATCGAAGGTTTTGAAGAGGGAGCCGTATGCGTCCAAGCGGTGTGGTTGTGGGTTTCGAATAAGGGCAATTGTGCCAATTGCTAATTATAATGAGAAGGATAAGACATTTGTGTATCAAGAAGAGGGGATGGCGGTGTTTAAGTTGTATGCGGTGCATTCGGGTCATGAACCCGGGCCGTTAGATGGCAACGCGAGGATTATGCATCGAGTTGTGGGACATAAAGGGGAATATTTGATGGATCAAGAAACAGTGTATGGGATGAGTGAGGAAATGGAAAATGAGGGTTTTGGGTTCATGGGGAAGGACAAAGGGGATCTACAACATTCGGTTCTACAACAAGTGCAGGAATTGAGAAATGTATTGGGGTCGCTCGAAGGGAGAATTGCAAACATGCCAATTGAGCAATTGGGTTCAATCTCACAAGATTTGTTTGACGCTGTGAATAAACTTAGAACCACAGGAGATTATTGTTCAAAGCCAGTTGGATTACTTTCTGATAAGTCACATTCGGATGATCTGTTGGTGGGAGAGAGCGATTTGGCAGATTGGGGTGATCCTCACCATGAAGGGATATATGGGGATAATAAGGATGGGGAATTGATCGAAGAAGATGAAGACAGCTTTGGGCGAACCCTCGGGGATGTTGTATCTTGGGATCAGATGAGAACAGAGTGTAGGAGTGAGAAGGGTTTGCTGGATGATACTTGTAAACCTGAAAATTGGCTGAAATTGAGCGATTTTGATGAGAAGAACATTCTTGACTGTAAGAGCATTCTTTACTGTGAGGATTCCAAACTAATCAAGCCCTTGAGGAATGACGAGCATATAGTATCAGATGTGGGTCTTGTTGGTGGTATGCAGGTTGACAGCTTCTACCCGGATAATCCGAAATGGTGTGATTCCCCTTGTGCATTGGACTCCAGTACAGATTGTGGTGATAGTGGATTCAGGCATGGGGGGATTATGTAG
>LJCHANGYE55260
TGGCTCCGACTCAATGCATCGAAGTGTGCATTTGGAGTAGGGTCTGGTAAGTTCTTAGGATATTTGGTCACCAAAAGGGGCATTGAGGCTAGCCCAGATCAGATTAAGGCCATCTTAGAGTTGAAAAGCCCAACATTGGCGAAACAAGTGCATATGTTGATTGGAAGGGCTGCAGCCCTGAATAGGTTCATAAGCAGAAGCTTTGACAAATGTAAACCCTTCTTCAGCTTAGTGAAGAAGGCCACAGACTTCTTATGGACAGAAGAATGCGAAGTCGCCTTGGCCGACTTGAAGAAGTGTTTGACCACGGCTCCAATTCTCTCAAATCTAGAACCTGGAGAGGAGCTGTTCCTGTACTTGGCAGTTTCGGAACATGCGGTAAGTGCAGTGGTAATCCGAGAAGGAAAAGGAGAACAAAGGGCTGTTTACTATGTAAGCAAAACCCTAGCTGATGCAGAAACCAGGTATTTATCCTTGGAGAAGTTAACACTGGCTTTAGTAATGGCTTCAAAGAAAGTGAACCATTACTTTCAAGCCCATAAAATTGTGGTGCTAACTGAACATCTTTTTAAGTCCCTGTTGCAGGAGGGAGATCTGACAGGTAGAATAGCCAGATGGGCAGTGGCCTTGGGCCAGTGTGACCTGGAATTCAAACCCAGAATAGCAATCAAAGGCCAAGTTTTGGCCGACTTCGTGGCCGAGTTCACACTATGA
>LJCHANGYE55261
GAGAGAGAGAGAGAGAGAGAGATGAGAAGGGGCCATAATAATGGAGGAGGAGGAGGAGGAGGGGCTTGTGGAGCTTGCAAGTTTATGAGGAGAAAGTGTGAAAAAGGATGCATATTTGAACCCTACTTTGAGTCAGACCAAGCTGGCACAGCACACTTTGCAGCGGTACACAAGGTGTTCGGAGCTAGTAATGCTTCCAAGTTGCTCCTCAAAACGCCGTCCCACAAGCGTCCAGAAGCCGTCGTTTCACTCTGTTATGAGGCCCTTGCTAGGGTTCGAGACCCTGTCTATGGCTGTGTTTCTCAACTCTTCTCTCTCCAACAACAGGTAATTAATTTGCAAGCGGAGTTAGCATTAGTTCAAGCTCAACGGTCTACATTGCAGTTTCTCTCCCTACCACCCCCTCAACCTCAAAGTCCTTCAACAACAAATGCTCAATCCTCCTCAGATTTGGCATCTACTTCCAATGCATCAACAACACATTTTGATCCTTCAACATCAATGGAATTGGTAAGTTTTTGCAATCCTATGGATCAAGAAATTGACAGTGGTGATGATGATGATGATCTTCAAGCATTAGCTCAAGAATTTGTGTCTACATACTTGCCCGGAGTAAAATCTCGACCTCCGAGTCCGCATTGA
>LJCHANGYE55262
GCCGGTGCTTCCTTCCTAATGGGACCATCCCCTTGGTGTAAACCTTGGGAATGGATGGCCGATGCAAATCGAGGCAAGGAGGGGAAAAGGGATGATATTGCTGCTGTTGCAAAGCGCCAGTTTGAGCGTTGGAAAGCTACTGGGGTTATAGCATTGTCTGAATGCAACTTGAGGGCTATACCTGATGAAGTATGGACTTGTGGACCTTCTGCGAGGGTACTTGATCTCATTCCTCTCTTTATGGATACCCACCCAACACAAAACAAAAAAAAAAACAAAGCCTGCCATACACACACAGGTACATGGGACATCACCATACACACGGACAGCACACATTGA
>LJCHANGYE55263
ATGGCTTCTTCGGAAGCCGATTCCCGCCTGAACCAAATCCTCACTCCTGCCCTCGACAAGATCATCAAGAACGGTTCTTGGCGCAAACACTCCAAGCTCGTCCACCAATGCAAATCGGTCCTCGATCGTCTCACTTCCCCTGAAAAATCAACCCCATTGAGTCCCACCACCCCTGACAGCACCACCACCCCCAACAACCAATCAGATCTCGACACCTCATCTCTCCCCGGCGTCCTCCACGACGGCGGCCCCGTCGAGCCCTCCCTCGCCGATTCCGAATTCATCCTCATCCCCATCATCAACGCTTGCTCTTCCGGCAATCTCAAGATCGCCGATCCAGCCCTAGATTGCATTCAGAAACTCATCGCTCACGGCTATCTCCGTGGTGAGGCTGACACTTCGGGTGGTCCCGAAGCCAAATTGTTGTCCAAATTGATCGAATCGGTGTGCAAATGTCACGATTTGGGGGACGAATCGATCGAATTGTTGGTACTCAAGACTTTGTTGTCTGCGGTTACGTCGGTTTCGCTGCGAATTCATGGGGATTGTTTGCTTCAGATTGTGAGGACTTGTTATGATGTGTATTTGGAGAGTAGGAATGTGATAAATCAGACTACGGCCAAAGCGTCGCTGATTCAGATGCTTGTGATTGTGTTTAGGAGAATGGAGGCGGATTCGTCGACGGTGCCGGTGCAGCCGATTGTGGTGGCGGAGCTGATGGAGCCGGTGGAGAAGGCGGATGCGGACGGGACGATGACTATGTTTGTGCAAGGGTTTATAACCAAGATTATGCAGGACATTGATGGGGTTTTGAATCCGGCCACACCTGGGAAATCGGGGCTGGTGTTGCACGATGGGGCGTTTGAGACTAGGCCTACACTAGAGTCGACGAATCCAGCTGATTTGTTGGATTCGACCGATAAGGATATGTTGGATGCCAAGTATTGGGAGATTAGTATGTATAAGACAGCGTTGGAGGGACGAAAAGGGGAATTGGCTGATGGGGAGATGGAGAGAGATGATGATTTGGAGGTTCAGATTGGGAATAAGTTGAGGAGAGACGCTTTTTTGGTGTTTCGGGCACTTTGTAAGCTCTCGATGAAGACTCCGCCAAAGGAGGCATTGGCGGATCCACAGTTGATGCGTGGAAAGATTGTGGCGTTAGAGTTGCTGAAGATTTTGTTGGAGAATGCAGGGGCTGTCTTCAGAACTAGTGAAAGATTTTTAGGTGCCATTAAGCAATACTTGTGCTTGTCATTGTTGAAGAACAGTTCTTCAACCCTTATGATTGTTTTCCAGCTTTCTTGTTCCATTTTCATTAGTCTGGTGTCAAGATTTAGAGCTGGATTGAAGGCAGAGATTGGAGTATTTTTTCCTATGATTGTTCTCAGAGTTTTAGAAAATGTTGCTCAGCCTAATTTTCAGCAGAAGATGATAGTGCTTCGGTTTCTTGAGAAGCTCTGTGTTGATTCACAGATCTTGGTTGACATATTTCTTAACTATGATTGTGATGTCAATTCAGCAAACATATTTGAGAGAATGGTCAATGGACTTCTTAAAACTGCTCAAGGCGTCCCACCGGGTGTTGCCACTACACTGTTACCACCTCAGGAAGCAACCATGAAACTTGAAGCTATGAAGTGTTTAGTTGATATTTTGAAATCTATGGGAGACTGGATGAACAAACAATTGCGCATTCCAGATCCTCATTCTCTAAAGAAATTTGAAGGAGTTGAGGACAATTCGGAGGCAGGGAGTCTTCCCATGGTGAATGGGAATGGAGATGAGCCTGTTGAAGGATCAGATTCTCATTCTGAAGCCTCCAGTGAAGTTTCAGATGCTTCAACAATCGAGCAGCGCCGAGCGTACAAGCTTGAACTTCAGGAAGGTATATCTCTCTTTAATCGAAAACCTAAAAAAGGTATCGAATTTCTGATAAATGCGAATAAGGTGGGCGCCTCACCAGAAGAGATAGCAGCTTTCCTTAAAAATGCATCTGGTCTCAACAAGACTTTGACTGGGGATTATTTGGGAGAAAGGGAAGAGTTATCACTGAAAGTGATGCATGCGTATGTGGATTCCTTTGATTTTCAAGGTATGGAGTTTGATGAGGCAATTAAAGCCTTTCTACAGGGCTTTAGGTTGCCTGGTGAGGCACAGAAGATTGACCGTATCATGGAAAAGTTTGCTGAGCGTTACTGCAAATGTAATCCAAAGGCTTTCACCAGTGCAGACACCGCATATGTCCTTGCTTACTCAGTCATATTGCTCAATACTGATGCTCATAATCCTATGGTTAAGAACAAGATGTCAGCTGATGATTTTATAAGAAACAATCGTGGAATAGACGATGGAAAGGATTTACCCGAGGAGTACTTGAGAGCACTGTTTGAGCGAATATCGAGAAATGAGATTAAAATGAAAGATGATGTTATTGCTCCTCAACAAAAGCAGTCTACAAATTCGAACAGAATTTTAGGACTAGATAATATATTGAATATTGTGATTCCAAAACGGTGGGAAGATAAGGATTTGGGGACCAGTGATGATCTCATGAGACACATGCAAGAACAATTTAAAGAAAAAGCTCGCAAATCTGAGTCAGTTTATTATGCAGCAACAGATGTTGTGATCCTTAGATTCATGATTGAGGTGTGCTGGGCTCCTATGTTGGCTGCATTCAGTGTTCCTCTTGACCAAAGTGATGATGAAGTAATAATATCTCAATGTTTGGAAGGCTTTTGTTATGCAATTCATGTTACTGCTGTGATGTCCTTGAAGACTCATAGAGATGCTTTTGTGACTTCACTTGCAAAGTTTACTTCCCTCCACTCACCTGCAGATATCAGACAGAAAAATATAGATGCCATTAAGGCAATAGTTAGAATTGCAGATGAAGATGGGAATTACTTGCAGGAAGCCTGGGAGCATATTTTGACATGTGTATCTCGTTTCGAGCATTTGCATCTCCTGGGAGAGGGTGCTCCTCCAGATGCAACTTTCTTTGCTATTCCTCAGAATGATTTTGAAAAATCAAAACAAGCCAAATCAAATATCCTTCCTGTTCTAAAGAAGAAGGGACCGGGGAGGATTCAGTATGCAGCTGCAGCTGTGAGAAGGGGTTCATATGATAGTGCTGGTATTGGCGGTAATGCTTCTGGAGGAATTACCACTGAACAGGTGAACAATTTAGTGTCCAACTTAAATATGTTGGAACAAGTTGGCGAGATGAATCGCATATTTTCAAGGAGTCAAAAGCTAAATAGTGAGGCGATAATTGACTTTGTCAAGGCTCTTTGCAAGGTCTCAATGGAAGAATTGCGATCTACATCTGATCCACGTGTTTTCAGCCTTACAAAGATAGTTGAGATTGCGCACTATAACATGAAACGTATCCGACTTGTGTGGTCAAGCATCTGGCATGTACTCTCTGACTTCTTCGTTACCATTGGCTGTTCTGAAAACCTTTCAATTGCAATTTTTGCGATGGATTCATTACGCCAGTTATCAATGAAATTTTTGGAGCGGGAAGAGCTGGCTAATTATAATTTTCAGAATGAGTTTATGAAGCCATTTGTAATTGTTATGCGGAAAAGCAGCGCTGTGGAAATTAGAGAATTAATCATCAGATGTGTCTCTCAGATGGTTTTGTCTCGTGTCAATAATGTCAAATCAGGATGGAAGAGCATGTTTATGGTCTTCACAACAGCTGCTTATGATGACCACAAAAACATTGTACTCTTGGCCTTTGAAATCATTGAGAAGATTGTGCGAGACTATTTCCCACATATTACTGAGACTGAAACTACCACTTTTACAGATTGTGTGAATTGCCTGATTGCATTCACCAATAGTAGGTTCAACAAAGACATTAGTCTCAATGCTATTGCTTTCCTTCGATACTGTGCTGCAAAACTTGCTGAAGGAGACCTAGGCTCATCATCAAGGAATAAGGAGAAGGAAGCTTCTGGAAAGTTTTCTCCAACTTCACCTCAAAAAGGAAAAGATAGAAAACATGACAATGTAGACTTGGCAGACAAGGAAGATCATCTCTATTTTTGGTTCCCTTTGTTAGCTGGATTGTCAGAACTTAGTTTTGATCCAAGGCCTGAAATCAGAAAGAGTGCTCTACAAGTACTCTTTGATACTTTGCGCAATCATGGTCATCTTTTCTCTTTACCTCTGTGGGAAAGAGTTTTTGAATCAGTCTTATTTCCTATATTTGACTATGTTCGGCATGCTATTGATCCTTCTGGTGGAGACTCACCCAGTCAGGGTATTGATAGTGATATGGGTGAGCTTGACCAAGATGCGTGGCTCTATGAGACATGCACATTAGCTCTCCAACTAGTTGTAGATCTTTTTGTTAAGTTTTATGACACTGTGAATCCACTTTTGAGGAAAGTGTTGATGCTGTTGGTAAGTTTTATCAAACGTCCTCACCAAAGCCTTGCTGGTATTGGGATTGCTGCATTTGTTCGTTTGATGAGCAATGCTGGGGATCTCTTTTCTGATGACAAGTGGTTAGAAGTGGTTTTCTCTCTTAAAGAAGCAGTCAATGCTACACTTCCTGATTTCTCCTATATTGTTAATGGAGACATTAAGTTTTGGAGCAATGAAGAACCTTCATCTCAACAGAATAATGAAGAGCCTTCTGGGTCTGGTATGCCTGATGATGATACAGAGAATTCGAGGATACATAGTCTTTCTGCTGCTATTTCTGATGCCAAGTGCCGAGCTGCTGTCCAACTTTTACTGATTCAGGCGGTGATGGAGATCTACAACATGTATAGAACTCTGCTTTCAGCCAAAAATACCATAGTCCTCTTTGAAGCTGTGCATGCTGTAGCATTTCACGCTCACAAGATAAACAGCGATATGACATTACGTTCAAAGCTACAGGAGTTTGCATCCATGACCCAAATGCAAGACCCTCCATTGTTACGTCTCGAGAATGAGTCTTATCAAATTTGTCTCACATTCTTACAGAATCTTATACTTGATAGGCCTGAAAGTTATGATGAGGCAGAAGTGGAGTCTTACCTTGTTGACCTTTGCCGAGAGGTGCTACAGTTCTATATTGAAATTGCACGTTCTGGACAAACGTCTGAGTCATCTCTTGGTGGGCGGCCCCAATGGTTGATTCCTTTAGGTTCGGGTAAACGGAGAGAATTGGCTGCACGAGCACCTCTTATTGTTGCGACTCTCCAAGCTATATGTGGTTTAGGAGATTCTTCATTTGAGAAGAACTTGAATAACTTCTTTCCCCTACTCTCGACCTTGGTAAGTTGTGAGCATGGTTCGGATGAGATTCAAGTAGCCCTTAGTGAAATGCTGAGCTTGTCAGTGGGTCCCATTTTGCTTCGATCGTGTTGA
>LJCHANGYE55264
ATGGGTATGTGGAGGCATAGGGTAGACACCCTATCCAAGTTAGAACACTTCAGGCAGGAGTTTGACATCCCGGCCGACATTCATCTGAGGTTGGCCGGGGAAAATGACTCCATCATGCCCGATGAAAACCTCATGCCTTTCTCTGTTGTTGCCTTTATAGAATATGGACTTAGGTTTCCTTTAGACACCCTTTTCCGAGAAGTTCTCCATTACTACAAATTGAACCCGATACAGCTTGCCATTAACTCTTACCGAGTTATCAATGGTATAATAGCCTTAGCCAAACAAGAGAATGCTAGGGTAACCTTAGTCGATATCCAATACTGCTACACCATGTGTGGCCTCAAGTTAGAGAGAGGCTACATTTACTACCTCAAACTGAGGTCCATAAAGTATAAAATCGTTGCCAACCTCCCAGACTCCAATAAGGGAGCCGAGGACGATTACTTCATTGTCTCGGTGAACTGGGAGTTCGCTCCAGATGATGACCTCCACCTCTACCCTCTTAGCCGAACAGTTTTTGTAGAGGGTAATAGTAAGAGCCAAGTTTTACACAGACTTACTTTTCAAGCCGTTTAA
>LJCHANGYE55265
ATGGGCCGCAAAAAGGCAGTCACAGAGGATCTTTTGGCCGACATCCCTACCACTATTGACGCTCAACCAGCACCATCTCAGCCTCAACCAAAGCCCAAACAAAAAAGGCTGAAGAAGGCTCAACCAAAAGCAATGATGACTCAGATTGATACTGAGGACACCTTGCCAATTTCAAAACTGGCTGAGAGTGAAAAGACCCCATCCGCCGCCGAGAAGAGGCCCGCCGAGGCTAAACCATCCCAGTTCACTCAGTCAAAAAGGCCAAGGTCTGAGTCGGCCACAACCTTGGGGCCAATGAAACCAGATGCCCCTTGGGCCCCTCCGATCATTATCGAGGACAAGCCGGTCAGAGCTGGCGACAGTGCGACTGACCTTGAAGTCGACGTCGCCCTATCTACGGCTTTGCTCCTTCCAAACAATCTCAACCGAAACGTTGAGATGAATGAGTATGAAAACTTCACTCTGATGCTCCAGCATTCCGTTCAAGTAAGTCTTTCACACTTGGTATTTACCTTTCTCTATTCTTTCATACTCAGAGAATTTTACTAA
>LJCHANGYE55266
ATGCAAGTTTTTGAAGTGAGGAAGGAGTTGGCCGACAAGATTAGGGAGGTCAACGCTTTGCAAAAGTCCTTTAACAAGGCCAAGGACAAGATGAAGACCTTGGCAGATCAGGCCAAGACAGCCATTAAAGCTAAAGACGAGGCCGAAGAAAAAGCTGACGCTACCGAGGCTATCGCCAAGGTCCTCACGGCCAAAAAGAAAGAGGCTGAGGCAAAGATGGTCGAGGCCCAAAAAGAACTACAAAATGCCCTGGCCACAAAAGATGCTGAGATCAAGGCCGTAGACGAAAAGCCATACGCTGAGGGGGTGGCCGATGTCACGGCAGACTACAAGAGTCAAGTGAAGCAGGCATGCAACAAGGGTTTCACCCTTGGTTGGATGGCTGCTCTCAAAAAGCTTGACGTCGTCGAGGATTCCCCCCTCAAGAATGCCGATGTCCTTTCCCTGCCATTCCCCCCAACTCCAAGCCAATCCGATGACGATTCTGAGTCTGAGGAGGAGGCTTTGGTGAGGAAAACAAATGAAGTTGTTGGGGCCAAGTCCCCTACTCTGAATGAGCAAGTCGCAGACTTGTCTCAGGATGAGAAGGGTGAGGTCTCTAAAGATGCCTCCTCTCAAAAGACAGACCCTGAGGTGCCAATTGCCGAGAAGAGCCTCGATCAAACTCTTCAGGAGATTGATGCTGAGCTCACGGCTGAGAAGGCTGCTGAGAAGTCTTCCCAACTGTCTTTTGGGGGTGAGACACAACCTGCCGCCGATGCCGAGTAG
>LJCHANGYE55267
ATGAGTGCAACCGCAAACCCTAGCAGCAGCGGCTCTGGTGGCGGAACTACCAGCGGAAGCGGTGGAAGTGGCGGAACCGGTGGTGGTGGTGCCGGGCCATGTGGCGCCTGCAAGTTCTTGAGGAGAAAATGCGTTGCCGGGTGCATATTCGCGCCGTATTTCGATTCCGAACAAGGAGCGGCGCATTTTGCGGCAGTGCATAAGGTGTTCGGAGCGAGCAATGTGTCGAAATTGCTTCTGCACATTCCGGTGCACAGGCGGCCCGACGCGGTGGTGACAATTTGTTATGAGGCGCAGGCTCGCCTGAGAGACCCCGTCTACGGCTGTGTTGCCCACATCTTTGCCCTCCAACAACAGGTGGTGAATTTACAAGCAGAGCTTACATATTTACAAGCCCACCTTGCAACACTAGAGCTTCCAACTCCACCACCTCTGCCGCCTCAACCTCTCCCAATGCCGCCGCCACTCTCAATATCGGACCTCCCATCAGCAGCCTCCATGTCTGCCGCTAATGACTTCTCATCACTCTTTGATCCAATGGCACAATCTTCGTGGGCAATGCAGCATTGCCAAATCGACCCGCGACAATTTGGAGCCACCGGAGCTCTGACCGACATTCCACCACCAGCCAGAGGCGGAATTGGCAGCAGCGACCTCCAATTGCTGGCACGAGAACTTCTACATAGGTACGGGTCTCCACCGGTGCCATGCTCTGAGGCTTCACCTTTGCCACCACACTCCAAGTGA
>LJCHANGYE55268
ATGTTAACAGTTGCGAAGGAAACTGAATTTGAATTTTGGGGATTCATTTTTGTTATGCTTGCTGCTGTTATGTCTGGATTTCGTTGGACCATGACTCAGATTCTTCTTCAGAAAGAAGTATATGGTCTGAAAAATCCACTTACCCTGATGAGCCATGTAACTCCAGTGATGGCAGTGGCAACTGCTATGCTCTCTCTGATAATGGATCCTTGGGATGAATTCAGAACAAGCAATTACTTCAATAGTTCATGGCATATCACTCGGAGTTGCCTTCTCATGTTTCTTGGTGGAACTCTCGCCTTTTTTATGGTATTGACAGAATACATTCTTGTTTCAGTAACTAGTGCAGTAACTGTGACAATAGCAGGAGTTGTCAAGGAGGCTGTCACCATCTTGGTTGCTGTCTTTTACTTCCATGATCAGTTTACTTGGTTGAAAGGGGCTGGCCTTATTACAATCCTGTTTGGCGTGAGCTTATTCAATTGGTACAAATACCAAAAGCTACAAAAGGGTGAAATAGGTGAAGAGAATGTGGCAAGGTCATTGACAACCAATCCAGCTGCAAAATATGTTATTCTTGAGGAGATGGATGATCAAGATGATGGCCACCAATCTCTCTCATCTTTCCGCTTTCAAACCCACAATCCTTTTTTTAATCAACCCACTCCCTCACTTTCTTTAAACCCCTCTTTCCCTCACATGGGCTTGTCCCCCTCTCTCTCCTCCGTTTGA
>LJCHANGYE55269
AAAAAAAAAAAAAAAAAAAAAAACCCACACAAACAAAAACAAAACTACCACACCCACAGTGGGATTTTTCTTCTCTACTCAGCCGCCGGTCTTTTCTTCTTGCCTCCGTCCTGGGTGGTCCTTGCCGGTGTTGCCTCCGTGCTTCCTAGACCACCAAGCAAGTTGCCTCCTCCCTGCTCCTCCACTACAGCATACGGTGGACCTCCAAATCGGAACATCACGGTGGCCTTCCGCTTCAGCTCCTTGTTTTCTGCCTTCAGCACACTTATCTCTGCTCGCGCATCCTTATACATGCGCTGGAGCAGAGCCAGTTGGGAGTTTAACTGTTGCACCTCATTTGTCCTGCTCTGCAGCCGGTGCGACAAGTTT
>LJCHANGYE55270
TCAAAAATGCAAAAAGCTTGGTTCTACGAAGAACACGGTCCCAAGGAAGTCCTCAAGTTAGGGGACTTCCCAATTCCTATTCCCCGACACAACCAACTTCTTGTTCAAGTCAGAGCTGCTGCTTTGAATCCTTTCGATTGTAAGATGCGCCAATGGGCCATTGTTCCAATAGAATTCCCTGTGGTACCGGGCTGCGACATGGCTGGTGTTGTGGTGGCTAAAGGCAGCGGCGTTTCAAAATTCGAGAAAGGTGACAAGGTTTATGGAAACATCCAAGATAACAACGCGGATGAAAAGCTAAAGCAGTTCGGGACACTAGCAGAGTTCATCGTAGTGGAGGAGAATTTGGTGGCGATGAAGCCAGAAAACGTTTCATTTGAGGAGGCAGCTAGCTTACCTTTAGCGGTTCAAACTGCAATGGAAGGGTTCAAGACTGCAAATTTTAAAGAGGGACAGACGGTTTTTATTGTTGGTGGGGCCGGTGGCGTTGGAACGTTGGCAATTCAACTGGCGAAACAATTTTACCGGGCTTCACATGTTGTGGCAACAACTAGCACACCGAAGGTGGAGTTTGTGAAGAACTTGGGAGCCGATAAGGTTGTCGACTACAGGAAGACTAGATATGAAGAGGTTGAGGAGAAATTTGATCTCCTCTATGACACAATTGGTGACACTGAAAATTCATTTGTGGTGGCTAAGGATGACGCACCAATCATCGACATAACGTGGCCTCCATCAAATCCAAAAGCAACTTATTCAGGCTTGACGGTTTCTGGGGATAACTTGGAGAAGCTTAGGCCGTATTTGGAGAGTGGAAAACTCAAGGCGGTGATTGATCCAACTGGTCCATATAATTTTTCTGACGTTATTGAAGCTTTTCGATATTTGGAAACTGGAAGAGCTAGGGGTAAGGTGGTAATTTCCCCCTTCCCCGCCCAGCATTTTCCCTCTCCTTCCAACATTACCCAGAATGGTGCTACATTTCAAGTAGTTTCCCAGATTGCATATTAG
>LJCHANGYE55271
ATGCAAAAAGCTTGGTTCTACGAAGAGCACGGTCCCAAGGAAGTCCTCAAGTTCGGGGACTTCCCAGTTCCTATTCCCCGACACAACCAACTTCTTGTTCCAATAGAATTCCCTGTGGTACCGGGCTGCGACATGGCTGGTGTTGTGGTTTCTAAAGGCAGCGGCGTTTCAAAATTCGAGATAGGTGACAAGGTTTATGAAAACATCCAAGATAGCAACGTGGATGAAAAGCTAAAGCAGTTCGGGACACTAGCAGAGTTCATCGTAGTGGAGGAGAATTTGGTGGCGATGAAGCCAGAAAACGTTTCATTTGAGGAGGCAGCTAGCTTACCTTTAGCGGTTCAAACTGCAATGGAAGGGTTCAAGACTGCAAATTTTAAAGAGGGACAGACGGTTTTTATTGTTGGTGGGGCCGGTGGCGTTGGAACGTTGGCAGTTCAACTGGCGAAACAATTTTACCGGGCTTCACATGTCGTGGCAACAACTAGCACACCGAAGGTGGAGTTTGTGAAGAACTTGGGAGCCGATAAGGTTGTCGACTACAGGAAGACTAGATATGAAGAGGTTGAGGAGAAATTTGATCTCCTCTATGACACAATTGGTGACACTGAAAATTCATTTGTGGTGGCTAAGGATGACGCACCAATCATCGACATAACGTGGCCTCCATCAAATCCAAAAGCAACTTATTCAGGCTTGACGGTTTCTGGGGATAACTTGGAGAAGCTTAGGCCGTATTTGGAGAGTGGAAAACTCAAGGCGGTGATTGATCCAACTGGTCCATATAATTTTTCTGACGTTATTGAAGCTTTTCGATATTTGGAAACTGGAAGAGCTAGGGGTAAGGTGGTAATTTCCCCCTTCCCCGCCCAGCATTTTCCCTCTCCTTCCAACATTACCCAGAATGGTGCTACATTTCAAGTAGTTTCCCAGATTGCATATTAG
>LJCHANGYE55272
ATGCAAAAAGCTTGGTTCTACGAAGAGCACGGTCCCAAGGAAGTCCTCAAGTTCGGGGACTTCCCAATTCCTATACCCCGACACAACCAACTTCTTGTTCAAGTCAGAGCTGCTGCTTTGAATCCCTTCGATTGTAAGATGCGCCAAAGGGCCATTGTTCCAATAGAATTCCCTGTGGTACCGGGCTGCGACATGGCTGGTGTTGTGGTTTCTAAAGGCAGCGGCGTTTCAAAATTCGAGATAGGTGACAAGGTTTATGGAAACATCCAAGATAGCAACGTGGATGAAAAGCTAAAGCAGTTCGGGACACTAGCAGAGTTCATCGTAGTGGAGGAGAATTTGGTGGCGATGAAGCCAGAAAACGTTTCATTTGAGGAGGCAGCTAGCTTACCTTTAGCGGTTCAAACTGCAATGGAAGGGTTCAAGACTGCAAATTTTAAAGAGGAACAGACGGTTTTTATTGTTGGTTGGGCTGGTGGCATTGGAACATTGGCAGTTCAATTGGCGAAACAATTTTACCGGGCTTCACATGTCATGGCAACAACTAGCACACCGAAGGTGGAGTTTGTGAAGAACTTGGGAGCCGATAAGGTTGTCGACTACAGGAAGACTAGATATGAAGAGGTTGAGGAGAAATTTGATCTCCTTTATGACACAATTGGTAAATTTCTCACTTTTAGACCGTGTTTATCATACCTTTGCACTCTGATGACTTTAACTGGAGAGTGA
>LJCHANGYE55273
ATGATTCTTACTTTAGTTTTCGTACAAAAATTTGTATATATGAAATTATGTGACTTGTTAAATGTTATTCGAAAATCTTCAGGTGACACTGAAAATTCATTTGTGGTGGCTAAGGATGACGCACCAATCATCGACATAACGTGGCCTCCATCAAATCCAAAAGCAACTTATTCAGGCTTGACGGTTTCTGGGGATAACTTGGAGAAGCTTAGGCCGTATTTGGAGAGTGGAAAACTCAAGGCGGTGATTGATCCAACTGGTCCATATAATTTTTCTGACGTTATTGAAGCTTTTCGATATTTGGAAACTGGAAGAGCTAGGGGTAAGGTGGTAATTTCCCCCTTCCCCGCCCAGCATTTTCCCTCTCCTTCCAACATTACCCAGAATGGTGCTACATTTCAAGTAGTTTCCCAGATTGCATATTAG
>LJCHANGYE55274
ATGCAAGAGATTACTTTCCCTTCTCTACTACCAACTTCTTCTTCGGATGCGTGTCCAGAGTCACCCCCCTCTCTTGTGAGGCTAGGTAATTTTGATCCTAATGCTCCTATTCCTGAGTTTTTAGATCTTGATGTTCCCATTGCTAATAGGAAGGGGGTGAGGTCATGTACTCAGCATCTTATTACTAATCAGGTCTCTTATTCTAATCTGTCTTCCTCATATAAAGCCTTTCTGTCTAAGATTTCTTTTGTGAGTCTGCCAAACAATTTTCAGGATGCTCTTTCTATTCCTAAATGGAAACATGCCATGATAGAGGAGATGAGAGCTCTCAGCAAGAATGACATTTGGGAGTTAGTGGAGTTACCTAGAGGAAAAATACAGCTGGTTGTAAGTGGGTGCACACCGTAA
>LJCHANGYE55275
ATGGCTCAGGGTGTATGTAAGTTGCTATGGATTAGACTATTGTTGGGAGACTTGGGGATCCATCAGACCGATTCCATGAGATTGTACTGTGACAACAAGGCGGCGATCAACATAGCTCATAATCTAATTCAACATGACAGCAACAAGCATGTGGAGATTGATAAGTACTTCATCAAGGAAAAGCTCACTAGTGGCATCATATGTACTCCATTTGTGAAGATTGGAGACCAACTAGCAAATGTTCTCACCAAAGAAATAGGGAGCAAACCATTTCATGATATTCCCAACAAACTGAGCATAAGAGATGTCTTCGCATCAGCTTGA
>LJCHANGYE55276
ATGCTGAAATCTGGAGATAGCCGAGCTCCTGGACGGACAAAGGAAGATCTGAGGGATTACCTCCAAAGGAAGCGGAAAGATGCCGAGGTTAATTCTCCGGTTAAGCCGAGAACACCGTTCTCGGTAGAGTTGGACAAATTTGAGGCCCCGAAAAGATTCAGTATGCTGAGGTTCCAGATATACGATGGTAAGTCGGACCTCAACTTTCACGTCGGTTTATACCTGAACTCGATGGTATTGTACACCGGGAATGAGCCGTTGCTCTGCAAGGTGTTCCCCTCGTCCTTTGGGGAGATTGCA
>LJCHANGYE55277
CTTAATCAGAGTAGTCCAAAAAAGAAGAGGCGTAGGCTGGAAAATGCTGGAGAGAGTGAGGGCTGCAAGCGGTGTAACTGTAAGAAATCAAAATGTTTGAAGCTTTATTGTGAATGCTTTGCTGCTGGTGTCTATTGCGTGGAGCCATGCTCATGTCAAGATTGCTACAACAAGCCTATTCATGAAGATACTGTCCTTGCAACTCGTAAGCAGATCGAATCCCGCAACCCGCTTGCATTTGCTCCTAAAGTGATCAGGAGCTCTGACTCTGTACCAGAAATTGGGGATGAGTCCAGCAAGACTCCAGCTTCAGCAAGGCATAAAAGAGGATGCAATTGCAAGAAATCTGGTTGCCTAAAGAAGTATTGTGAATGCTATCAGGGTGGCGTTGGATGCTCCATTAACTGCAGATGTGAAGGGTGTAAAAATGCATTCGGTAGAAAGGATGGATCTGGTACAATAGGAGCAGAAGCTGAACTAGAAGAAGAACCGGAAGTATCCGAAAAGAGTGTCATACACAAAAGTTTACACACAAATTTAATCCAGAACAGTTCTGAACAGAATCCAGATTCTACTCTTCCAGCAACACCTCTACACAGTGGCAGAGCATCTGTGCAGCTACCATTTTCCAAAAACAAAATCCACCTTTACACGAGCGAGCCACTAGCGACGGTGATCAAGATGGCTCTACCCAGAAATGGCGATGGTGCCAACATCACGTAA
>LJCHANGYE55278
ATGGCAGCAATGAAAACCACCTGCAACATACGAGAACCAGAAACAACAGAGGTTGAGGAAGAGGACATGGAAGTCTTGGAGGACGTCGGCAAAGAACCAGCCGAGAAGAGTGAGGAAGTGCTAAAAAAAATACTTGTCCAGCAGGGGGATGATAAGCACTTCTTTATTCTCGGCTCGGGGTTGGCCGATAAGGAAGAAAAAGAGTTGGAGGCGTTCTTGAGGACAAACCTTGAGGTGTTTGCCTGGACGTCGTACGAGATGCCTGGCATTGACCCCGAGGTCATTTGCCATAGACTGAACGTGGATAGGTCGGTTAAACCTGTCATCCAGCGAGCAAGGAGGCCGATGTTAATACATGTCGAAGTAGTAGAGGAAGAAGTCGTCAAACTTCTGAAGGCAAGAGCCATTCGGGAAGTAAACTACCCAACCTGGTTATCAAACACGGTAGTTGTGAAGAAGAAAAATGAGAAGTGGAGGGTCTGTGTGGACTTCACCAACCTGAATAAGGCTTGTCCCAAAGACAGCTTCCCATTACCCAAGATAGACCAACTGGCAGATGCCACTTCAGGGTATGGAAGGATGAGCTTTCTTGATACATACATGGGGTACCATCAGACAGCCATGTACCCCCCAGATGAGGAGAAG
>LJCHANGYE55279
TTGCGATTCCCAACAGAGCATGGAATTGAAGAAGTCAGAGGGGATCAGGTACAAGCGAAAAATTGCTCCATGGCAGCAATGAAAACCACCTGCAACATACGAGAACCAGAAACAACAGAGGTTGAGGAAGAGGACATGGAAGTCTTGGAGGACGTCGGCAAAGAACCAGCCGAGAAGAGTGAGGAAGTGCTAAAAAAAATACTTGTCCAGCAGGGGGATGATAAGCACTTCTTTATTCTCGGCTCGGGGTTGGCCGATAAGGAAGAAAAAGAGTTGGAGGCGTTCTTGAGGACAAACCTTGAGGTGTTTGCCTGGACGTCGTACGAGATGCCTGGCATTGACCCCGAGGTCATTTGCCATAGACTGAACGTGGATAGGTCGGTTAAACCTGCCATCCAGCGA
>LJCHANGYE55280
ACCAACATAGAGATCGAAATGGGAAGCCTAGGGAGTTTGAGGCAATGGCCTCAATTTGTCTATGCTTTGGTATTTTGCTTAGCAGCAACTAGTGTTGTTGCTAATACGCCTTATGTTTATGCTTCACCGCCTCCACCTCCTTATATTTACAAGTCTCCACCCCAACCCTCACCATCTCCACCACTGCCTTACGTTTACAAATCGCCACCTCCCCCATCACCATCGCCACCACCTCCCTACATTTACAAATCTCCAACTCCACCGTCTCCATCCCCGCCACCACCCTACATGTACCAATCACCACCTCCTCCATCACCATCACCACCACCTCCATACATTTACAAATCTCCACCTCCACCATCTCCATCACCCCCTCCACCATATTATTACAAATCTCCTCCACCACCTTCTCCGTCTCCTCCTCCGCCTTATTACTACAAGTCACCACCACCACCATCGCCATCACCTCCACCACCCTACTATTATAAGTCACCACCCCCACCATCTCCATCACCACCACCACCATACTATTACAAATCGCCACCTCCACCATCTCCTTCTCCACCACCTCCTTATTACTACAAATCACCACCACCCCCAGTGAAGTCACCACCTCCTCCATACATCTACAAATCCCCACCTCCACCAGTCAAGTCACCACCACCACCCTAC
>LJCHANGYE55281
TCTCCTTCTCCACCACCTCCTTATTACTACAAATCACCACCACCCCCAGTGAAGTCACTACCTCCTCCATACATCTACAAATCCCCACCTTCACCATCTAAGTGTCCACCACCACCCTACCATTACAAATCACCACCTTCCCCAGTGAAATCACCACCTCTACCTCCATACTACTACAAATCACCACCTCCACCAGTTAAGTCACCTCCACCACCCTACTATTACAAATCTCCTCATCCACCATCTCCATCACCACCACATCCATACTACTACAACTCACCACCACCACCGCACCATTATTAA
>LJCHANGYE55282
ATGATGCCACTCAGATACTGGAATAGGATCTGTGAGCCCGAGATTGCAGTAAGCTCAGTCAAGAGCTCAGGATCTGTGAGCTCGAGATTGCAACAGGAAAAGCTTGAGTTGGAGAAGCGATCTCACCTGCCCACCCCTCCTGATTCCAACAAGTCAAGAAGGCAACCCAACAAGCAACAACCAGAGTCGAGTTCCCCAGGTGGGAAATGTAGACCAAAATCTGAAAACTTGCAGCAAATCGACGACCAATCCAGTGAGATCAGCTGTGAAACAAGGAATTCGAGTTACCTAGGAGACGATATTTCTATGCGATCAAATGGAAACATTGTCTCAGACTCAGGGATAGACACAGAAGTCCCCAGTTTGGAACGCTGTGCTGAGGCCAATGGCAGCCAGAGTCCATCCATGAAGGCTGCCAAGTACTCAGTTTCTTGCATAGACTACAAATTTGAAGGACAAAATAAAACAGCTCGAGGGTCAGATAAAGCTGAAGGA
>LJCHANGYE55283
ATGCAAAATATCATTTATGAAACAAAAGTATTTATTAGATATGGTATAATCTGTAAGGGCAAGAGTGCCAAAGGATACATTCAGGTTAGTGAGTACCAAAATCAATGTGCCAGGAAATTTTTTACAGTGAACTGTAATACAGGGCAGCTTCAATACTGTTCAGTACCTTCTTTAACGCAAGTTCATTATAACGACGAAGTGAAGCTCCAGCAGAATGTGCGGCTCTGCCAGTTGCATCTTTTGATGACTGTTTTTTACCAGCCTTGGCCCTTACCACATATCTACATAAAGAAACAAAAGGAGTTTCAGACCAACTGA
>LJCHANGYE55284
CCCAAGCCCCGGGTTCGGATCTCTCTCTCCCTCTCTCTATCTCCGTACTTTTTGTATGAACTGCAAACAGGAAACCCCTCAACTCAATCCCTCAAAACACATCACTCATTTGTTGTCTCTCTTCTTTGTTCAAACTTTACCCGGCAAAACATCAATTCAATTCATACCCTAATAAATACACGTTCTTCTCTCTCTCTCTCTCTCTCTCTCTATATCATCACTATAATATGTAGAGTAGAATATATACACACACAAACCCCTCTTCTCTCTCTCTCTCTATATATATATATATATATCATCTTCTGTATAGCATTTGAAGTTAGAGAGAGAAAGTGA
>LJCHANGYE55285
ATGGCATCAGGTGGCGGTGGTGGCGGTTACAGGAACGGCATTCACAAGGCGGCGGTGAAGGTGGATCGGCCGTTCTCTGCTCCGTCGAACCTCCGACCTTCTTCTTCCTTCAAATCGAAGCTTCCTCCGGCGCCGGCGACGGCCAATGGCCGCCGTAGCAGCCCTGGCTCCCACGGCGGAGCCGACTCCGTTTCCGGAAGAGTACGAGTGGCTGTGAGATTGCGACCTCGAAATGATGAGGAGCTGGTGGCAGATGCAGATTTTGCAGATTGTGTGGAATTGCAGCCAGAGCTTAAAAGGTTGAAACTTCGAAAGAACAATTGGGATTCGGATACCTATGAATTTGATGAGGTGCTCACCGAATTTGCATCACAGAAGCGTGTCTATGAAGTTGTCGCAAAGCCTGTTGTGGAGAGTGTTCTGGATGGTTACAATGGGACAGTGATGGCATATGGTCAGACAGGTACAGGGAAGACTTACACTCTTGGACGGCTGGGTGATGAAGACACTTCTGCTCGTGGTATCATGGTTCGTGCAATGGAGGATATACTAGCAGATATCTCTCTGGGGACTGATTCTATCTCTGTCTCATACTTGCAGCTTTATATGGAGACGATCCAGGATCTCCTAAATCCAGCAAACGATAATATTGCCATTGTTGAAGATTCAAAAACTGGTGATATTTCTCTACCAGGTGCAACCCTTGTGAAAATCCGAGATCAGCAGAGTTTTTTGGAGCTACTACAATTAGGGGAAGTTCATCGATTTGCTGCTAACACGAAGTTGAATACTGAATCTTCTCGTAGTCATGCTATTCTCATGGTACATGTCAAGAAGTCTGTCTTGGGAAGAGAAGCTACTTTTCCAAATGAAAATCACAACCCTTCTCACTCAGTTAATAATTTTAAGCCACCTGTTATTCGGAAAGCCAAGCTGATTCTTGTAGATCTTGCTGGTTCTGAGCGAATTCACAAGTCAGGAAGTGAGGGACATATGCTAGAGGAAGCCAAATCTATCAATCTATCACTAAGTGCATTAGGAAAGTGCATAAATGCTCTGGCAGAAAATAGCGCTCATGTTCCAGTTCGAGACTCAAAGCTTACAAGGTTGCTTAGAGATTCATTTGGAGGTTCAGCAAGAACTTCATTAATTGTGACAATCGGCCCATCTCCACGCCATCGAGCAGAGACTGCGAGTACCATATTGTTTGGACAAAGGGCGATGAAGGTGGAGAATATGTTGAAAATTAAGGAGGAATTTGATTACAAAAGTTTGTCTAGAAGGCTTGAGATACAATTGGACAAACTCGTTGTGGATAACGAGAGGCAGCAGAAAGCTTTTGAGGATGAAATTGAAAGAATTACTTTAGAAGCACAAAGCCGTATCTCTGAAGCTGAAAGAAACTTTGCAGACGCATTAGAGAGAGAGAGAATGAACTGTCAGATGGATTATATGGAATCAATTAAAAAGCTCGAAGAAAAGTGGGTGCTGAATCAACAAAAGCATGGCAATAATGGCTTCATAAACGGCACTTATAATGGAGAGGGGCTTGTGGGCTCTGTCAATGAGGAAGTTTCTGAGGTCAAAAAGTTGCTTCAAGGTGAAATAACTTTGAGAAAGGCGGCTGAAGAGGAGATTGGCATTCTCAGAAATCAACTAGATGAACTTATGCCATCAGAGGCAGGTGGAAATGCAGATGTTATGAAGCTTCAAGGATTGCTCGAAGATGAAACACATCAGAGAAAGAGACTTGAAGAAGAAGTAATGATATTACAAAGTCAGTTGTCACAATTGTCTTTTGAAACCGATCAGACTAGGAATCTGGATAGAGGCAGGCTTGGGAATGTCTTTACTTGTGGAGGTTCTGTGTCTAATGTTGGACATTCACCTCTCAAAGATGTGGCTAATGGACGCGGAGCATTAATAACCAGTCTCCATGAACAAGTTGGATTGCAAAAGATCTTCTCATTGCTGGAGTCCGAAGATCCTAATGTACGGCTTCATGCTGTAAAAGTAGTGGCCAACCTAGCAGCTGAAGAAACAAATCAGGAAAGGATTGTTGAAGCTGGTGGGCTCACTTCCTTGTTGATGCTTCTTAGAAGGTTGGAGGATGAAACTGTTCGCAGAGTAGCTGCTGGTGCAATTGCGAACCTTGCTATGAATGAAGCCAATCAAGAACTTATAATGGCTCAGGGTGGAATTGGTCTATTGGCAACGACAGCAGCTGATGCTGAGGATCCTCAGACTTTACGCATGGTTGCTGGAGCTATTGCTAATCTATGTGGCAATGATAAGTTACAAACAAGGCTGAGGTCTGAAGGTGGTGTTAAGGCATTGCTAGAAATGGTGAGATGTAGACATCCAGACGTGCTCGCCCAGGTTGCGCGAGGAATTGCAAATTTTGCAAAATGCGAGTCTCGAGGATCTACTCATGGGACAAAAACTGGAAGATCTCGTTTGATAGAAGATGGTGCACTTCCATGGATTGTACGAAACTCCAATAATGAAGCATCACTAATCAGGCGTCACACTGAGCTAGCACTTTGCCACTTGGCACAACATGAAGTGAATGCAAAAGACATGATTAGTGGAGGTGCTCTTTGGGAGCTAGTTCGAATTTCACGCGAATGTTCTCGAGAGGACATAAAGACTCTTGCTCGTCAGACTCTGACTTCCAGTCCAACCTTCCAAGCCGAGTTGCGGCGACTACGGATAGAGTTATAG
>LJCHANGYE55286
TTGGTAGGAAATAAATTCTTAATTGTTTTAGATGATGTCTGGAACAAAATATGCAGCGATTGGAATGTTTTGAAGAGCCCTTTCAGTGATGGAGCCCAAGGGAGTAAATTTGCGGTGACAACACATAATAGAGATGTTGCAAGAATGATGGATGCTGTTGAACTTCATGACATTGAGGTCCTATCAAATGATGATTATTGGTTGTTGTTTGCACAACATGCCTTTGAGAGTAGAAGTATTGATGCAAATCCAAATTTGGTATCAATTGGTAAGAAAATTGTGGAGAAATGTAAAGATTTGCCTCCGGCTGTTATGACACTCGGTGGCCTTTTACGGTGCAAAGAATGA
>LJCHANGYE55287
GTTCTAACGTCTGTGTTCTTTCGTACAGCTCTTCCACAGCCACCAAAGGATTTCCGCAAGTCCTTTTTTCCAAGCAAAGGCTTGAAAAAGCTGTTAGACCTGCCAGTTCACAAGCGGAGAGCCCCCCTACTACTCAACTTCATCCCGACCTACAAGTCGATTCTTCCCGACATTCCGAAGAAGAAGAAGAGCAAGTTTCCTCCATCTGCCACTACACATCCAACAACTTCATCATCTCGGCCAGATCAAGGGTCAACCTTTGACCCAGCAGAGCAGCTATCTTTCTCGGCCCCACAGCTAATCCCACCATCCCAATGCCGACAATGA
>LJCHANGYE55288
ATGAAGACAGAATCAAGACAGTCCCAAAAAAAGCATATTTATAGTTTTAAGCAAGGCCAAACAATGGACACAAATAGGACTAAGCTAGCATGCAAAAATGGCCCCGTAAGAGAGGTAATGAAGCAAGTAGCAGATTCTGGCCCTAAATTGCCAAGAGCCCTTCAAAAACGTTTAAGAGGGGCTCAAAATGAAGCACTTTACAATTTACAACAAGCCACGGATCTAAACACAAACAGGCCTAAAACATTGTGCAAGAAATGGGCCAAAAGGGAGACAAAGAAGCAAGTGATGGTTTCTGGCCTCAAAAATAGGAGGGCCCTTCAATAA
>LJCHANGYE55289
ATGCGTGATTGGTGGCACGAGGATCGAGGACTACACTCCCCGAAGAGTAGTCATCCATACATATGTGAAAATACTTTGTCATGCCCCTTTGTTGCTCTCTGTTGCAGCAAATCAGAAATCAACAGCCTTCCGGAGCTTGGCACGCATTCCAAGAACAATTGCAAACGGAGGCAAACCGGGGCATCGCAATGGATTTCCGCACAAAGCAACCCCGACATGCATCATTCATCATCCGAAGCAGCGTCGAGGCAGTCCCTAGCTTGCATGCTAGTTTACAGCTTACCTAGTTTAATTTGTTAA
>LJCHANGYE55290
ATGCTGAGGTTCCAGATATACGATGGTAAGTCGGACCCCAACTTTCACGTCGGTTTATACCTGAACTCGATGGCATTGTACACCGGGAATGAGCCGTTGCTCTGCAAGGTGTTCCCCTCGTCCTTTGGGGAGATTGCATCAGACTGGTTTCACAAATTGTCGAAAGGAACCGTGAAGACCTGGGAGGTCCTGGGCGAGATGTTCGTGGCCAGATTTGTAACGAACAAATTACAGCCATTGAGGGTAGACTCCCTGATGGCTCTGAGAATCAGTGAGGATGAAGGCCTTAGGGCCTACGCTAAAAAGTATTATGAGGTGTTCAACCGAATACCCGAGTACAACCAAGAGGTGGCGGTTGTGTCTTTCAAGAACGTCCTAAAAGATGATTGCCCACTACGAAAGTCATTGGCAAAGACTTTGCCAAAAAGCATGGAGGAGCTCATGGCTAGAATTGAGAAATATGCCAGAGCCGAGGAAGACACTCCAGGGACTAAGGCG
>LJCHANGYE55291
ATGGCCAACGACGGACAGAAAGAGAAGGTTGGGGACGACACTCCTACTGGGGGTGGGAAACCTATAGACCTTAACGTCAAAGAGGACAACTGCAACAAAGAGACTCACGAGAAGAATCACGAAGGAAAGGACGTCGGCCAGGAGGGCGACGCACCAAAGAAAACGGACCAAAGCGGGTATTACAACAAGGACGACTTCCAGGTATGGAAAGAAAGATGCCTACGGAGGGATGATGAGGTAAAAGCCATGGCGAACAAATTGGCGGACCTACAAACAGTGGTCAATTTCATGATGCAGAATAACGTCATGCAGCCACCGTTCCCACTACAAGATACGCCGTTTCCAACGGCAAAGAAGGATGCCCGAAAAGAGGGGCAGAAAATAGTCCCTACAGTCCCCCAGCACACCAGGACCGAAAAACACTCTCACCGGCCTTCAAGGGAGGTTGGGTGA
>LJCHANGYE55292
AAGGCAGAGCAAATGAAAAAGCCTGCATGCTATGTGTCATTTGTTGATGACCGCACCTGTTACATTTGGGTTTATCTTATGACTCATAAGTCCGATTTTTATCAGATATACCGTACCTTTCAGTCTATGATTACTACACAGTTTGGGTCTACTATTAAAGTGTTACGGTCTGACTTGGGTAGGGAATATTTTAAAACTGAGTTTTGTGCGTATTTGGCCAATTTGGGTACCATTCACCAAACTTCCTGTACAGATACACCTGCCCAAAATGGTCGCGCTGAGCGTAAACACCGCCATCCCCTTGAGACAGCTAGGTCTCTTCTTCTCTCTGCCTCAGTTCCGGCTCCATTCTGGGGGGAGGCAGTTCTTACTGCTACTTTTCTTCTCAATCGCATGCCTACTCCCATTCTTTCTGGCCGGTCTCCTTATGAGGCT
>LJCHANGYE55293
ATGGTAGGGAAAGGTAAAAGGAGGAGAGAGAAGAACTACAGAGCAGCACATGGAGGCCACAGTCTTCTTCCCCCACCTCCTCATCCCTCCTCCCTCGACGCTCTTCCCTCTAAACTTCGCCACCTCATGTCCTTCACCAATTCCTCCCAACTCGGATCTGCAAAGACATCAGTGAGTAATGAACAAAGCTCTGGAGGTGGTGTTGGCAGTGGAAACACCAAGAAACTTCATTCAAAGGATAAGCTTGACTCTAAATCTACTGGAATCAGAGGGGAAGATAATGATGGAAGTTCAGTGACTGTGCAACATATGGATCATGATGATGAGATTTTTCAAAATAGCACACAAGAAAAGAGAAAGAAAACGAAAAAAAGGAAGCGTGTTAGTGACCTTCGGTTTGAAGCATTAGAGGAATCAGGTGTTGGTCAGAAAAGAAAAGAGCGTAAGAAAAAGCGTTTAGAAGCAATGAAAAAGAAACACAAAAAGGCGAAGACAGAAGAGAATGAGGACTTTCCTGGATGTGAAAAGATCAAATTTGGAGACGTTGTTCAAGCTCCGCCAAAATTGGTTGCAATTCCTAAGGCATTGAAGAGTTCCCAAGATGCTTCACAAGAAAGGCTTCGCTTGAAGGCTGTTGAGGCCTATAGGAATAGGAAAGGGTGGGCATCAAGGCCGGGGATTGACCTTCCTCCGCCCATTTTGACGCCGCCATCAGGTTAA
>LJCHANGYE55294
ATTTTCACAGTCGATGGAGACAAGTGGCGCCAACAGCGAAAAGTATCAAGCCATGAATTCTCCACCAAGGTATTGAGGGACTTCAGCAGCGTGGTCTTTCAGAAAAATGTTGCAAAACTTGCCAATCTCATCTCTGAAGCTGCAACTTCCAACCAAATAATGGATATTCAAGATCTGTTTATGAAATCAACCTTAGATTCAATATTCAAAGTGGCCTTTGGAGTTGAACTGGACAGTATGTGCGGATCGAGTGAAGAAGGCGCCAAGTTTAGCAATGCCTTTGATGATTCAAGTGCAATGACTCTGTTGCGATATGTTGATGTCTTTTGGAAGATAAAG
>LJCHANGYE55295
ACGAGCTCCCCTCTTCACAAACCTCACACAAAGATGGACTTCCTCTATGCCATCTTCACCTTCATAGCAACTGCACTAACACTTCTCTTCCTTGCCTTCTCATCTCTAACCCTAAAAATCTTCATTGGCAAATCAATAAAAAACCCAAAATACCATCCTGTGACTGGAACTGTATTTCATCAGCTCTTCTACTTCAACAAACTCTATGACTACCAAACAGACCTTGCCAAAACTTGCCGGACTTTTCGGCTTCTCGCCCCAGACCAAAGTGAAATATACACAACTGATAAAAGAAACATTGAGCACACACTCAAAACCAACTTTGAGAAATATTCCAAAGGCAAGTATAACCAAGATATCGTGCAGGACTTGTTTGGCCAAGGGATTTTTGCAGTGGATGGTGAGAAGTGGAAGCAGCAGAGGAAGCTTGCAAGCTTTGAGTTCTCTACTAGGGTGTTGAGGGATTTCAGCTGTGATGTTTTCAGAAAAAATGCTGCCAAATTGGTTAAAACTGTTTTCGAATTGTCGGTGGCCAACCGGGTTTTTGATGTTCAAGATTTGCTAATGAAATGTACCTTAGACTCCATGTTCAAAGTAGGTTTTGGAGTGGAATTGAATTGCCTTGAAGAATCAAGCAAAGAGGGTAGTGATTTCATCAAGGCCTTTGATGATTCAAACGCGTTGGTCTATTGGCGCTATGTCGATCCATTTTGGAAGCTGAAAAAGTTCCTCAACATTGGATCCGAAGCTTCCCTTCAGAAGAATGTCAAACTCATCAACAATTTCACGCACAATTTAATTAGGACCAAGAGGAAACAGCTAGAAATGCAACAGGACTGTAATGGCAAGGAGGACATACTCTCGAGGTTTCTGGAGGAGAGCAAGAAGGATCCAGAAGGGATGAACGATCAATATCTAAGAGATATAATCCTAAATTTTATGATTGCTGGCAAAGACACCTCTGCAAACACTCTTTCGTGGTTCTTTTACCTTCTATGCAAGAATCCACTGATACAGGAAAAAATTGCACGCGAAGTGAAAGAAGTTACCAGTAGTCACGGGTATGGTTCTAGCACGGATGATTTCACCACAAGTTTAACCGATGAAGTACTGGAGAAAATGCATTACCTTCACTCAGCATTGACAGAGACATTAAGACTATATCCTGCTGTCCCTATGGACGGGAGGTGTGCAGAAACAGATGACATTCTTCCAGATGGATTTAAACTGAAAAAGGGAGATAGTGTTTACTACATGTCCTATGCCATGGGCAGGATGCCTTACATTTGGGGAGATGATGCAGAAGATTTCCGACCTGAAAGATGGCTCAACAATGGTGTTTTCCAACCTGAATCACCGTTCAAATTCATCGCATTTCATGCAGGTCCTAGGATCTGCTTAGGGAAAGACTTTGCTTATCGCCAAATGAAGATTATGTCAACTGCTCTTCTCCGATCCTTCCGGTTCAAGTTAGCCGATGAAACCAAAAATGTGACTTATAAAACCATGTTCACACTTCACATCAATGGAGGTCTTCATCTCTCTGCAGTTCCAAGAACAGGTTTCAAAAATGCCGAAATGTAA
>LJCHANGYE55296
ATGCTCAGCCGCAGGCCGGGCCACCTGGGCCTTCTCGGGGAGGTGGACCACCCGGGCCTTTTCGAGGAGTTGGGCCATCTGGGTCTTTTCAAGGAGCTGGGCCATCCAGGCCTTTTCGAGGAGCTGGAGGGGGGGTCGTCTCGTAGACGCAGAGCACACATTGTAGAGGAGGAGCCTGGTAAGGATGAGGAGGAGGAAGAGGCGGTAGATCGTCAGTCGGAGACATCTACTGACAGAGAGGATGGCTCCGGTCTTGGTTCCGGGAGTGGAGGCGAGGTTGAGGGGGATCCCGAGGATGACGGCTCCGATTCAGATGATGATGATGGAGATGGTGGCGGAGAGTCTATTCCGCAGAAGAGGATGAAGAGGGCCTCTTATTCCTGCTCTTGA
>LJCHANGYE55297
ATGCAGGTGACTTCTTGCACTGTGCAGGGATATGGCTCTACCGCGGCGAGAGATTGGTATGCCGAGCTCCCGGAGGCTGTTCAGGATTTGGTTGACTTGGCAGGGTTTGGGCCCTTCTGTACTGGGCTATCTCGTTGTCCTGCCAGGAGGACGTTGATGGCTGCCTTGGTGGAGAGATGGTGGGACACCACCAACTCCTTCCATTTTTCTGCCACAGGGGACTTGACTATGACCCCGTTTGACTTTGCCGTACTGACTGGCCTCGACGTGGGAGGTTGGCCCATCCCTTACGACGAGGACATGGGCCAGTGGGAAGCTGCTTGGATATATTTGCTGGGGGTTCGCCCGCCTGTTGATAGAGCTTCGGGGAGAGTCCGATACACCTGGTTCTCTTCCCATTTCCGGCGGGTGAAGATGGGGCTCAGGACTCCTGAGGAGGCAGCACAGTATGCCCGCGGCTTTTTGATGTTCCTCTTCGGGACCACCTTGTTTGCCGACAAGGGGAACACTGTTGGGCTTTATCTGTTGAGTGCTTTGGTGGACCTGTCACAGGTCAGACGGTACGACTGGGGTGGTGCTGGCTTGGCTACCCTTTTTTGCTACATGAGCGCGACTTCCCGCGGACGGGGGGACTTACTTGGCGGCTATTGGAGAGCCTGTGAGTTGTGGGTCTATGTGTATTTCCCAACATTGGCCCCGGAGTTGGTGGTAGAGGGACCTCTCGTGACCCCGTACTCACTTGTATTTGAAGGCCAGCACCGGCCAAGACCTCGGGAGTCTCTCCTTTATCTATGGCAGTACTTCGACACGGTGCGGTCGACGGGGGTATTTCAGAACTCTCAGTTCTTTCTATTTTCATCTTTGATTTGTCCTGTACATTTTCGATTTCTACTTGGTTTATGCGTCTGTTACCCGTAG
>LJCHANGYE55298
ATGGCTGCCTTGGTGGAGAGATGGTGGGACACCACCAACTCCTTCCATTTTTCTGCCACAGGGGACTTGACTATGACCCCGTTTGACTTTGCCGTACTGACTGGCCTCGACGTGGGAGGTTGGCCCATCCCTTACGACGAGGACATGGGCCAGTGGGAAGCTGCTTGGATATATTTGCTGGGGGTTCGCCCGCCTGTTGATAGAGCTTCGGGGAGAGTCCGATACACCTGGTTCTCTTCCCATTTCCGGCGGGTGAAGATGGGGCTCAGGACTCCTGAGGAGGCAGCACAGTATGCCCGCGGCTTTTTGATGTTCCTCTTCGGGACCACCTTGTTTGCCGACAAGGGGAACACTGTTGGGCTTTATCTGTTGAGTGCTTTGGTGGACCTGTCACAGGTCAGACGGTACGACTGGGGTGGTGCTGGCTTGGCTACCCTTTTTTGCTACATGAGCGCGACTTCCCGCGGACGGGGGGACTTACTTGGCGGCTATTGGAGAGCCTGTGAGGTACTTTTTGCCCTCTTGATTTACATTTTTGCTCCTCATTACTTGCACATTGCACACACGGCGCACTTTATACTCTGTATCGTGCACTTTGCCCTCAACACTTCGTATTTTGCTTTGTTTTCCACAGTTGTGGGTCTATGTGTATTTCCCAACATTGGCCCCGGAGTTGGTGGTAGAGGGACCTCTCGTGACCCCGTACTCACTTGTATTTGA
>LJCHANGYE55299
ATGATTTCCATGGATTCTCTCTCTAACTTCATCTCTATACCAGCCTTGGTTCTCTCCATAATCCTCGCTCTCCTCTCTCTCCAAATCCTTAAAAGAAAACTCAATGGAAAGAAGAAGTACCATCCAGTGGCAGGGACCATGTTCAACCAGCTACTCAATTTCAATAGGGTTCATGATTACATGACTGATCTTGCTGCAAAGCACAAGACTTACAGGTTGTTAAGCCCTTTCAGGAATGAGATTTACACTTCAGATCCTGCAAATGTTGAGTACATTCTCAAAACAAACTTTGAAAATTATGGCAAGGGGATGTACAATTACTGCATCTTTAGGGATCTATTAGGTGATGGAATTTTCACAGTCGATGGAGACAAATGGCGTCAACAACGAAAAGTATCAAGCCACGAATTCTCCACAAAGGTATTGCGGGATTTTAGCAGCGTCATCTTCCAGAGAAGTGTCGCGAAACTTGCTAATATCATCTCTAAAGCTGCAACTTCCAACCAAGTCATGGATCTTCAAGATCTGTATATGAGATCAACCTTGGATTCAATATTCAAAGTTGGGTTTGGAGTTGAACTAGACAGTATGTGCGGAACTAGCGAAGAAGGCACCATATTTACCAATGCCTTTGATGATTCAAGCGCAATAACGCTTTTTCGATTCGTTGATGTCTTTTGGAAGATAAAGAAAGCTTTGAGTTTAGGAGCGGAAGGCCAGTTAAAGAAAAATGTCAAAATCATCAACGATTTCGTATACAAGCTAATCCAAAGCAAGGCAGAGCAAATGAAAAAGTCTCCAAATGAATTTTCTGCAAAGAAAGAAGACATTCTATCAAGGTTTCTTGGAGTGACTGAAACCGATCCGACGTACTTACGAGACATAATCTTAAATTTCATAATTGCTGGCAAGGACACGACAGCAACAACTCTTTCATGGTTCACTTACGCGCTGTGCAAACATCCGGAAATACAGGAAAAAATTGCACGAGAAATAAGAGAAGCCACTGGGATCAAAGAGGTTACAGACTATGCCGAGTTTGCAGCAGGTATGCGCGAAGATGTTCTCGAAAAGATGCAGTATCTTCACGCGGCTTTAACTGAGACTCTCAGGCTCTACCCTGCAGTTCCAGTGGATGCGAAGATATGCTTTTCGGATGATACACTACCGGATGGATTCAGTGTGAAGAAAGGGGATATGGTGGCTTACCAACCATATGCAATGGGGAGGATGAAATTTTTATGGGGTGCCGATGCAGCGGAGTTCAGACCAGAGAGATGGCTCGATGAGAATGGTATCTTCCGGCCAGAAAGCCCTTTCAAATTCACAGCATTCCAGGCTGGGCCGAGAATTTGTCTGGGAAAGGAATTCGCTTATAGGCAGATGAAAATCTTCTCGGCTGTCCTGTTGGGCTGTTTTGTGTTCAAATTGAGCGATCCCAATAAACCGGTCAATTACAGGACGATGATTAATCTTCACGTTGATGGGGGCCTCCAAATCCGCGCCTTCCACAGATCCAGTGTGTAA
>LJCHANGYE55300
ATGGAAGAGGAAGAAACACAAGAGCTGGGAGAAATCTCTGGGAAGGATTTAAATAATCATGAAGAAGGTAACCGTGTAGATGAAAAATTAGGGACATATCATACAGAAGATACCAACAGCTCCGATGACAACAAAGATGGTATAGAAAGTAAGGTAGTTTTGCAAGGGGTTGATCCTGTAACTATAGTTCCGGATGATGACCACTTTGAGCAGGTATCTTTGAAAGACCAGGGTGGTCATGGGGATTTGTCTCAATCTCAGAGTTCCGATAATTTGAGACACTCATCTGGTGGTAGTGAGGAGGCAGATGAATATTCAGCCGGGAAATTTAACTCAGAGTTTGGTTCTCCCCCGGCTACTGGGGTGCATCATGATCGCCATAGTTCAAGCCCTGGGGCTGAGAGACAACCCGCCTCTCACATTAGACAATCCTCCTCTTCAGCGAGTCTTGAATCTGGCTTGTATTTTTATCGGGATAGTGGACACTCTCCTGTTGGTTCGCCGCAAAAGCCTAGGCCTAAACCTGCGATGCCAAATGTCTCTCCAGAGCTTCTGCATTTAGTGGATTCTGCTATTATGGGGAAACCTGAAAGCTTGGACAAATTGAAGAATGTTGTGAGTGGTATTGTGAGTTTTGGAAATGGAGAGGAGGCTGAGAGTATTGCTTTCTTAGTAGTTGATTCGCTTCTTGCTACAATGGGAGGTGTTGAATCTTTTGAGGAGGACGAGGATAACAATCCTCCTAGTGTTATGCTAAACTCCAGAGCTGCCATTGTAGCTGGTGAGCTTATTCCTTGGCTTCCTTGGCAGGGGGATATGGAGGATCACATGTCCCCCAGGACTCGGATGGTTAGAGGATTACTCGCTATACTGCGTGCCTGCACAAGAAACAGAGCAATGTGCTCTACAGCTGGTTTGTTGGGAGTTCTTTTGATGTCAGCTGAGAAGATATTTGTTGAGGATGTTGGTTCAACAGAGCAATTGAAATGGGATGGAACTCCTCTTTGCTATTGTATTCAGTTCTTAGCTGGGCATTCTCTAAGTGTATTTGATCTGCATAGATGGTTTCAAGTTATCACAAAAACTATTACCTCTGTATGGGCAACTCGTTTAACGCTTGCTTTGGAAAAGGCCATTGGTGGAAAGGAATCAAGGGGTCCAGCATGTACATTTGAGTTCGATGGTGAAAGCTCTGGTTTGCTTGGTCCAGGAGAGAGCCGCTGGCCATTCACTAATGGATATGCATTTGCAACATGGATCTACATTGAATCATTTGCAGACACTTTGAATACTGCAACTGCTGCTGCTGCAATTGCTGCTGCAGCTGCGGCGAAATCAGGGAAATCATCAGCCATGTCAGCAGCTGCTGCTGCCAGTGCACTTGCTGGTGAAGGCACGGCACACATGCCTCGGCTGTTCAGCTTCTTATCTGCTGATAATCAGGGGATGGAGGCATACTTCCATGCTCAATTTTTGGTTGTTGAAGTTGGTAGTGGTAGGGGAAAGAAGGCTTCCTTGCATTTTACTCATGCATTCAAGCCACAGTGTTGGTATTTTGTGGGTCTGGAGCATACTTGTAAGCAGGGGTTAATTGGGAAAGCAGAGAGTGAGCTGAAGCTGTACATTGATGGATCCTTGTATGAAAGCCGTCCTTTTGATTTCCCACGAATCTCCAAGCCACTTGCTTTTTGCTGCATTGGGACTAATCCTCCACCTACAATAGCTGGTTTACAGCGGCGTCGGCGTCAGTGCCCTTTGTTTGCTGAGATGGGGCCTATATACATTTTTAAGGAACCAATTGGTCCAGAAAGAATGTCAAGTTTGGCTTCTAGAGGTGGGGATGTGCTGCCTTCTTTTGGTTATGGGGCAGGGCTGCCATGGCTAGCGACAAATGAACGTGTGCAGAGTATGGCAGAAGAAAGTGCACTTTTGGATGCAGAAATTGGAGGATGCATTCACCTCCTCTATCATCCTAATTTACTTAGTGGCCGTTTCTGTCCAGATGCTTCCCCTAGTGGTGCTGCAGGCATGCTTCGAAGACCTGCTGAGGTTCTTGGGCAAGTACATGTTGCTACAAGAATGCGTCCAGTAGAGACTTTGTGGGCACTGGCTTATGGAGGTCCCATGTCTTTACTTCCGCTGACAGTAAGCAATGTGCATGAAAACAGCTTGGAACCACAACAAGGGAACCTTTCTTTGTCTTTGGCCACAACGACTCTTGCTGCTCCAATATTCAGAATTATTGCAATGGCCATTCAGCACCCCAGAAACAATGAAGAGTTGTGCCATACACGAGGGCCTGAGGTGTTGTCAAGAATTTTAAATTATCTTCTGCAAACTTTGTCTTCTCTTGATGTTGGAAAACATGATGGAGTAGGAGATGAGGGACTTGTTGTTGCAGTTGTTGCTTTATGCCAATCTCAGAAATATAACCATGCTCTCAGAGTGCAGCTTTTTAGCACACTACTTCTAGATCTGAAAATTTGGAGTTTATGCAACTATGGACTGCAAAAGAAGCTTTTATCATCACTTGCAGATATGGTTATCACGGAGTCATCTGTGATGCGAGATGCTAATGCTATTCAGATGCTTCTTGATGGTTGCAGGAGATGCTATTGGACTATTCGTGAGAATGATTCAGTAAATACATTTTCGCTGAATGAGGTACCTCGTCCTGTTGGCGAAGTGAATGCTTTAGTTGATGAACTGTTGGTGGTTATTGAACTCTTAGTAGTAGCAGCTCCTCCTTCATTGGCTACGGATGATGTGCGTTGTTTACTGGGGTTCATGGTTGACTGTCCACAACCCAATCAGGTTGCCAGGGTGTTGCACCTGATCTACAGGTTGGTGGTACAACCAAATACATCTAGGGCCCAGACGTTTGCCGAAGCATTTATATCATGTGGTGGGATAGAAACACTTCTTGTCCTACTGCAGAGGGAAGCAAAAGCTGGAGACATTGACCACCCAGACACTTCAATTGTGGATGACGTAACATTGTCTTCCCAAGGATCTGGAATAGATAATAGTAGTGAGGTGGTGCAAAACAGTCATGGGGATGATGTAGTAGGATCCCCAGTGGAAAAAGAATTGACTTCGCAAGAAAAGGAACTTGACCTTGAATCTTTCAATCGTAGTGGCAATTCTGTTGGTTTTTCAACACCTTCAAGCATTGAGAGAATGACCTCTGTCTCTGAGAACCCTTTATTAAAAAATTTGGGTGGTATAAGTTTTTCTATAAGTGCTGACAATGCAAGGAATAATGTCTATAATGTTGACAAAAGTGATGGTATTGTTGTTGGGATTATTGGCCTGTTAGGTGCATTAGTTACATCAGGACATCTGAAACTTGGTTTACATGCTCCTCCAGATGCGACTGGCAACCTTCCGAGTTTGTATGAGGCAGGTGGTACCATGTTTGATGATAAAGTTTCTCTTCTCCTTTTTTCTCTACAAAAGGCACTCCAAGCAGCACCAAACAGGCTTATGACTAGTAATGTCTACACGGCTTTATTAGGTGCCTCGATAAATGCTTCTTCAACGGAGGATGGGCTAAACTTTTATGATTCTGGTCATCACTTTGAACATTTACAACTTTTATTGGTTCTTTTGCGTTCACTTCCATATGCACCTAGGGCATTTCAAAGTCGGGCATTGCAGGATCTTCTGATTTTAGCTTGCAGTCATCCAGAAAATAGAAGTAGTCTCACTACAATGGAGGAATGGCCCGAGTGGATTTTGGAGATTCTTATTTCAAATTATGAGAAAGGTGCAAGTAACAATTCAAATTCTTCAAGCTTGGGAGACATAGAAGATCTGATACACAATTTCTTGATAATCATGTTAGAGTTTTCAATGCGCCTGAAGGATGGATGGAAGGATATTGAAGCTACCATTCATTGTGCAGAATGGCTTTCTATGGTGGGTGGATCTAGCACGGGAGACCAACGGGTCAGACGTGAGGAATCATTGCCTATTTTCAAAAGAAGGTTGTTAGGTGACTTGCTGGACTTTGCTGCCAGAGAACTCCAGGTTCAGACTCAAATTATTGCTGCAGCTGCTGCTGGTGTTGCGGCTGAGGGGTTGCCACCTAAAGATGCTAAGGCAGGAGCAGAGAATGCTGCCCAACTCTCTGTGGCTTTGGTAGAGAATGCAATTGTGATTTTAATGCTTGTTGAAGATCATTTACGGTTACAAAGTAAACTTTATAGTACCTCACGTCTTCCGGCCGGTTCTGCTTCGCCTCGTTCATTTGTTTCAACTGGTAGACAATCTTTGGAAGTGACAGGTGATAGAAAATCATCGGCTAGTGACTCTGCAGGGCTTTCTCTTGATGTTCTTGCTTCAATGGCTGATGCAAATGGGCAAATTTCCACATCAGTGATGGAACGGCTTACTGCAGCAGCAGCAACTGAACCTTATGAATCTGTTTGCTGTGCTTTTGTGTCATATGGAAGTTGTGCCACGGATTTAGCTGAGGGTTGGAAATACAGGAGCAGATTGTGGTATGGAGTTGGACTTCCTTCGAAAACAACAGGCTTTGGTGGTGGTGGCAGTGGCTGGGATTCTTGGAATTCGGCTTTGGAGAAAGATGCAAATGGAAACTGGATTGAACTTCCTCTAATACAGAAGTCAGTTTCCATGCTCCAAGCTTTGTTGTTAGATGAGTCTGGACTTGGTGGTGGTCTTGGTATTGGAGGAGGATCTGGTACTGGAATGGGAGGCATGGCAGCTCTTTATCAGTTGCTGGACAGTGACCAACCATTCTTGTGCATGCTCCGAATGGTGCTTGTTTCGATGAGGGAAGAAGATGATGGTAAAGATGGCATGCTTCTGAGGAATGTAAACACTGAGGATGGATTATTGGAGGGATCACCTCAACATGCAGGCAACATGTTATCCACAAATAACAATGCTCGAATGTCAACAAGGAAACCACGATCAGCATTGCTGTGGAGTGTTCTTTCACCTGTTTTGAACATGCCAATTTCTGAGTCCAAGAGACAGAGAGTATTGGTTGCATCTTGTGTTCTCTATTCTGAGGTGTGGCATACTGTCGGCAGGGATAGAAGTCCTCTTCGTAAACAGTATCTAGATTCCATTTTACCACCCTTTGTTGCTGTTTTGAGGAGGTGGCGCCCTCTATTGGCGGGAATTCATGAACTTGCTACTGCAGATGGTTTGAATCCTCTTGTTGTTGATGATCGTGCACTGGCTGCAGATGCACTGCCTGTAGAGGCTGCTCTTGCCATGATCTCTCCTAACTGGGCTGCTGCTTTTGCATCTCCACCTGCTGCAATGGCATTGGCAATGATTGCTGCTGGAGCTGCTGGTGGAGAAACCCCAACACCTGCAACAGCTACTCATCTTCGGCGTGACTCGTCATTGCTTGAGCGAAAAACAACTCGGCTTCAAACATTTTCAAGCTTTCAAAAACCTTTGGAGGTACCTAACAAATCGCCAGCCATTCCAAAGGACAAGGCTGCTGCTAAAGCAGCTGCTTTGGCTGCTGCACGTGATCTTGAACGTAATGCAAAGATTGGTTCTGGAAGAGGTCTCAGTGCTGTGGCAATGGCCACATCTGCACAGAGGAGGAGCAAAAGTGATATGGAGCGTGTAAAGAGATGGAACTTTTTTGAAGCCATGGGAACTGCTTGGATGGAATGCTTGCAATCAGTTGATTCAAAATCAGTTTATGGGAAAGATTTTAATGCTTTATCATATAAATTTATTGCTGTCCTTGTTGGAAGTTTAGCATTAGCTAGAAACATGCAACGATCAGAGGTTGACAGGCGGGCACAAGTTGATTTAATAACCCGACATCGTCTATGTACTGGAATACGTGCATGGCGCAAACTCATCCATTGCTTGATAGAGATGAATTGTCTTTTTGGGCCATTCAGAGACCATTTATGCAATCCTGAGCGTGTTTTCTGGAAGCTAGACCTTATGGAAAGTTCTTCAAGGATGAGGCGATGTTTGAGGAGGAACTACGGAGGGTATGACCATTTGGGTGCTGCAGCAAATTATGAAGATCGTATGGACTTGAAGCAGGATAAAGAGATTGTCATTAGTCCGTCTAAAGCCTCTATTTTGGCAGCTGAAGCTATCTCGATGGAGGACATAGTAAATGAGGATGAGGAGCAGGAAGGCATTGATAATTTAGAGGGTAGGGAAAATGAAGTCGAAAAACATGGGGACATTGAGACAAGGATGTCTGGGATGGCTGAGCAACCCCTGCGGCCATCAGTGGAATCTCAAGATCCTCCAGCTCCTAGCAGACATGACTTGGTGGAAAATCCATCTGCTGTTGCCCCTGGTTATGTTCCTAGCGAACTTGATGAAACAATTGTTCTTGAGCTTCCATCGTCGATGGTCCGGCCATTAAGGGTTTTACGAGGAACATTTCAAATAACAACAAGAAGAATTAATTTTATTGTTGATAACACTGAGAGCAGTTCTGGGGATGGATTGGATCATAGTTCTGAGAGCAGAGTTCAAGAAAAGGATCACAGCTGGTTGATGTCTTCCCTTCACCAAATTTACAGCAGAAGATATCTCCTGAGAAGAAGTTCCCTGGAATTGTTTATGGTTGACCGGTCAAACTACTTTTTTGATTTTGGGAGTACTGAGGGGAGAAGAAATGCATACCGAGCTATTGTTCATGCACGCCCCCCTCATTTGAACAACATTTACCTTGCAACACAGAGACCGGATCAACTTTTGAAGAGAACGCAACTAATGGAGCGTTGGGCTAGGTGGGAGATCAGCAATTTTGAGTATCTAATGCAGCTCAACACATTAGCTGGGCGTAGTTATAATGACATAACTCAGTATCCTGTTTTCCCATGGATCCTTTCTGATTACTGTTCTAGAAGTTTGGATCTTGAAAATCCTTCATCTTACCGAGATCTTTCAAAGCCCATTGGTGCATTAAATGCTGATCGGTTGAAAAAGTTCCAAGAGAGATACTCCAGCTTTGACGATCCAGTAATTCCCAAGTTCCATTATGGTTCACATTATTCCAGTGCCGGAACGGTGCTATATTATCTTGTCAGAGTAGAGCCATTTACTACCCTTTCAATTCAACTACAAGGTGGCAAATTTGATCACGCAGACAGAATGTTTCTGGATATTGGTGCTACTTGGAATGGAGTTATCGAAGACATGAGTGATGTGAAGGAATTGGTTCCCGAGCTGTTTTACCTCTCGGAGATGTTGACCAATGAAAACTCAATTGACTTTGGTACAACACAACTTGGAGAAAAGCTTGATTCTGTCATTCTGCCTCCTTGGGCTGAAAACCCTGTTGATTTTGTTCACAAGCATCGGAAGGCTCTTGAAAGTGAACATGTTTCTGCACATTTGCATGAATGGATTGATCTTGTATTTGGGTATAAACAGCGAGGAAAAGAAGCTATAGCAGCAAATAATATGTTCTTTTACATTACCTACGAAGGGACGGTGGATATTGATAAAATTTCAGACCCAGTACAACAACGTGCTACACAAGATCAAATTGCTTACTTTGGACAAACCCCATCCCAACTTCTTACTGTCCCTCACTTGAAGAGGATGCCACTAGCAGATGTTCTTCACTTGCAGACCATCTTTCGGAACCCGAAAGAAGTCCAACCCTATGTTGTTCCATCTTCAGAACGCTGCAATCTACCTGCTGCTGCTATTCATGCATCACAAGATTCTGTCATAATTGTTGATATGAATGCTCCAGCAGCACATGTTGCGCAGCACAAGTGGCAGCCAAACACACCAGATGGCCATGGGTTGCCATTTCTTTTCCAACACGGAAAGGCCAGTGCAGGCTCTGCTGGTGGAGCGTTCATGCGCATGTTTAAAGGACCACCAACCGGATCTGGCTCGGAGGAGTGGCATTTTCCCCAAGCACTTGCATTTGCAGCTTCTGGAATTAGAAGCTCAGCAGTGGTTGCTATCACAAGTGACAAAGAAATTATCACAGGTGGGCATGTGGACAACTGTGTCAGAGTCATATCGTCAGATGGAGCGAGGACTTTGGAAACAGCCAGAGGGCATTGTGCTCCAGTGACTTGCCTGGCTCTATCACCTGATAGCAACTACCTCGTGACAGGTTCTAGGGATGCAACGGTTCTAATCTGGAGAATTCATAGGGCATCGACTTCTCTTTCAAGGACTACATCGGAGCCGTCCATGGGCTCAGGCACACCAACTTCAACCAGCAGTAATACTCTAGCAAACATCTTGGCAGACAGAAGCAGGAGGCGACGTATTGAGGGTCCCATACATGTTCTCCGGGGCCACCTTGGGGAAATAATCTGCTGCTGTGTCAGTTCAGATCTTGGAATTGTTGTCTCGTGCTCCAACTCGTCAGACGTTCTGCTCCATTCGATAAGAAGGGGTCGCTTAATCAGACAGCTGGTTGGTGTGGAGGCCCACGCAGTCTGCCTTTCATCTGATGGGGTCATTATGGCTTGGAACAAATTGCTTAATACTCTCAGCACGTTTACTCTTAATGGGACTCTGATAACCAAGGCACGACTTCCTTTCTCGTGTAGCATTAGCTGCATGGAGATTTCTGTTGATGGACAAAGTGCTTTGATTGGATTAAACTTGTGTTCGGAAAATGATAGAACCAGTGACAACAGTAAGCATTTGAAGTCGGAGAAATCAGGGATTGGAGATGATAATGTGGAGTCATATGAAACAAATGAAGACAATAGATTAGAAATTCATCCACCTTCAATTTGCTTCTTTGATATGCATTCTCTAAAGGTATTTCATACATTAAAACTGAGTGAAGGGCAAGATGTAACGGCTCTGGCTCTAAACAAGGACAACACTAATCTCTTGGTGTCAACTGCTGATAAACAATTGACAATCTTCACTGATCCAGAATTGAGCTTGAAGGTGGTAGATCATATGCTGAAGCTGGGTTGGGAAGGTGATGGGCTCAGCCCCCTCATAAAGTGA
>LJCHANGYE55301
GTGGGAATTAATATGCAGCAAGATCAACTTCAGAACAGGGTGTCTCTTTTAGGATGTGGTATAGAGTCACTTCCGTTTAAGTATTTGGGTCTCCCATTGGGGGGTAATCCTAGGAGTGAAGTTTTTTGGACTCCAGTGGTGGAAAAGGTTGGCAAGAGATTGAAAGGGTGGAGTAAGGCTTTATTATCACGAGGGGGTAGATACACTTTGGTTAAGGCTGTTTTAAGTGGTATTCCTATTTATTATTTATCTTTGTTCAAGGTTCCGATAAAGGTGGCAAGGTCACTAGAAAAGTTGATGCGGGATTTTCTTTGGGAAGGAAAGGATGAGGGGAAAAATGATCACTTGGTGAATTGGGAGTTAGTGTCGTTACCTAAGGAGAAGGGGGGTTTGGCTATCGGTAATATTGTGGCTAGGAACTTGGCCCTTCTTGGCAAGTGGTTATGGAGATTTCCACTTGAGACTGATTCACTATGGCATTCGGTTATAAGAAGCAAATATGGGACTCAAGACAATGGTAGAGATTCACGAGTGGTTTTGAGGGGTAGCTGTTGTGCTTCTTGGAAGTCAATTTCTCAAATTTTCGCATGTTGGTCTCGACATCTTTCTGTAAGGGTGGGCAATGGGGAATTTGTTCGATTTTGGGAGGATGTTTGGATGGGTCAATCTTCTTTTGTTGCGGTTTTCCCACATCTATATCCA
>LJCHANGYE55302
AGGCTTCGGTTTCCCCCATCACGAGGGGCTTTTGTGAAAGGTAAACAGATTTTAGATGTGGTGTTGGTGGAAAATAAGGTGGTAGAGGATTATAGGAGTTTAGGGAAAGAAGGGCTTGTCTTTAAGGTTGATTTTGAGAAAGCTTATAATCATGTGGATTGGGAGTTTCTAGATTTTGTAATGGAAAAGACAGGTTATGGTGAGAGATGGAGATCATGGGTTATGGGGTGTTTGGAGACTTGTAATATTTCGGTAATAGTTAATGGTAAGCCGGGGGAGAGCTTTAAGGCTTCGCAAAGACTAAAGCAAAGGGATCCTTTATCTCATTTTCTTTTTATTTTGGTGGCAAATGTGCTAGGTAGGATGGTGGACAGGGCTAGAGAGGTAGGTTTGTTTGAAGGCTTTATTGTGGGCAGAGATGGGGTT
>LJCHANGYE55303
TGGAAGATAAAGAAAGCTTTGAATGTTGGAGCGCAAGCTGAGTTAAAGAAAAATGTCAAAGTCATCGATGCTTTTGTGTACAAGCTAATCCGTAGCAAGATTGAGCAAATGGACAAGTCACCCAATGATTCTTCTACAAAGAAAGAAGACATCTTATCAAGGTTTCTGCAAGTGAGTGAAACGGATCCAAAGTACTTACGAGACATAATTCTTAATTTCATAATTGCTGGCAAAGACACAACAGCGACCACTCTTTCGTGGTTCATTTACATGGTGTCCAAACATCCGACCATACAGGAAAAGGTTGCACAAGAAATTAAAGAAGCAACCGGCATCGAAGAGGTTACAAACTTTGCTGAGTTTGCAGCAAGTATGCGCGAGGACGCTTTTGAAAAGATGCAGTATCTCCAT
>LJCHANGYE55304
ATGATAATGACAGTTTCTGCTTCTGTAAAGCCCAAGAAAGGGCTCCTTGCTTCAGATGAGTGTGCCTACTGCCATCAAAGGGGTCATTGGAAGTACCATTATCCCAAGAATAGATGTCTGCCTGTTCAATCTCCTGCCGATTTTACAGCATCTGCTCCGACTCCTGATCCTGACTTAACTTCCTTGACTGCTCAGATTAGTCAGCTTCGGCATATATTGTCTAACTCCCAGCCATCCCCATCTACCTCCATTGTTTCCTCTCTTCATTCAGGTTTGCTTGGGTCTTCTTCAGGTATTTATTCGTCTGCCTGGCTTTTTGACTCTGATGCCTCTCATCATATGACTCCCCATCTCTCTTTACTTCAAAAT
>LJCHANGYE55305
ATGCCTTCACGCCCACAACCACCACCATTCCCAGATTTTCCGGCGCCGCCGGAACCACCCACCGACCTCCCCCCCCACAACCCACATCCCCATTTCAACTTCATCCCACCCATCCTCGCCGGAGCCCTCACCATAGCCTGTCTCTTCTTCCTCGCCATTCTTTACCGGAAACTCTCCCGGAAACGCACAGTTCCGGCAGATCTGAAGCCCCCTCACCGCTTCTCCTACCCCCTCCTCCGCCGCGCCACCTCATCTTTCTCCGCCGCCAACCGCCTCGGCCAAGGTGGGTTCGGGTCGGTTTACAAAGGAATCCTACAGTCCGGTCAGGAAATCGCTGTGAAGCTCATGGACCCTTCTGGGTCTCTTCAGGGTGAGAGAGAGTTCAACAATGAGCTCTCTCTTGCCTCTAAGATCGACCCTGTGTGCTGTGACCACGTGGTGGCGACCATCGGGTTCTCCTCCGATCAGCGCCGCCGTAGACGGCGGCGACTGGCGCTGGTTTATGAGTTTATGCAGAATGGGAGTCTTCAAGATGCGTTGTTGGATCGGAAGTGTCCTGAGTTGATGGATTGGAAGAAGAGATTTTCAATTGCGATTAACATTGCGAAAGGGATTCAGTATCTTCACTGTTCGTGTAATCCTCCGATAGTTCACGGTGATATCAAGCCATCGAATGTACTTCTCGATGCGTATTTCAATGCCAAGATTGCTGATTTTGGGTTAGCTCGAGTGCTCACTGAGGATGAAATTGCTGAAACTTTCTTGGAATGTGGTGAAGATGGAGGTAAAAGAGTGAATGGGGATGATAATGGGTCGATACTCGAAGAAACAGAGAGTGTGATGACAGAGGAGGTTGCTGTGAATGTGGATTTGTCTCCGGAGGGTTGTGTTAGGGTTTCAGATACCGAGGCGGGTTTGTCGCCATCGGAGGGTTTGGACAAGACGAGTGTATCAGAGTGTTGTTTTGACAGGGCTAGTGTTGATAGTGGCAATAGGAGAGGGATTGGGAGGAAGAGGAGCAGTGGGTCAGGGAGAGATTGGTGGTGGAAACAGGACAATAGTGGCGGTATCGGGTCAGAATCGGGGAGAGTGAAGGACTATGTGATGGAGTGGATTGGGAGTGAGATAAAGAAAGAGAGACCCAATGGCGAATGGGTTGCCACGCCGAGCTCGGTAGAGGATGGCGGGGGTGGAACAATGAAGGGTAGTGTAAAAACAGAACAAAAGAAGCATAGGAAGAAATTAGAATGGTGGGCTTCATTGGATGAGGAGAGAATTCAGAAACAGAAGAAGAATAGGAAGCCAAGGGAATGGTGGAGAGAGGAGTTTTGCGAAGAATTGACAAAAAAGAAGAAGATTAAGAAGAAAAGAGGGCTAAAAAATAGTGGTGGTGGTGGTGAATTGTGGTGGCAGAGAGATGAGTTTGTGGCACCTGAGAGAAAGAAGAGGAAGAGCAGAGGTAGTATGGGTAGCATTGATTGGTGGATAGATGGGTTCAGTGGAGAGTTTCGAAGTGGTCGAAAAAACAGTCAAGATTGGCCTAGTGGAGATATACCTAAGAGTGGTGGTGTTAGTAGTACTCCCAGTATGAGAGGAACTGTTTGTTACATTGCTCCTGAGTATGGTGGTGGTGGGCAGCTCTCTGAGAGGTGTGATGTTTACAGTTATGGTGTTCTGTTACTTGTTCTAGTTTCGGGTCGAAGGCCACTGCAAGTGACGGCCTCGCCAATGTCAGAATTCGAGAGGGCGAATCTTATTTCGTGGGCTCGTCAACTTGCTCGTAATGGGAAGCTTTTGGATCTTGTTGATCCTTGTATTCAGTTGTTAGATCGCGAACAGGCACTGCTCTGTATCACAATTGCACTACTCTGTTTGCAGAGATTGCCCAGTAAGCGTCCCACCATGAAAGAGATTGTCGGGATGCTTTCTGGCGAGGCAGAGCCGCCTCACTTGCCGTTTGAATTTTCCCCATCACCACCATCCAATTTCCCTTTCAAGTCCCGGAAAAAGGCCCGGCACAAACTTCCTTTGCCCTGGAAGTGA
>LJCHANGYE55306
ATGGCTGATCAAGAGTCCACTCCTACACCTTCCATGGATCCATACAAGTTCCTCAAAATCATCCTCAACCCAGACGGTTCACTCACCCGCCTCAACCCAATGCCCACCGCTCCCCCAACCCCCAATCCCACCACCACCACAACCACCACCGCCCTCTCCAAAGACATTCCTCTCAACGCCGCCACCTCCACCTTCCTCCGCATCTTCCGCCCCCTCCACCCTCCTCCCGCCACCAAACTCCCCCTCATCATTGACTTCCACGGCGGCGGATTCGTCCTCCTCAGCGCTACATCTCACCCCTTTCACCAATCATGCGCCTCCATTTCCGATCAAACCCCAGCTCTAATCCTGTCCGTCGAATACCGTCTCGCACCCGAACACCGCCTCCCTGCCGCGTACGATGACGCCGTCGACGCGATTACGTGGGTCCGGGACCAAGCATTGGGAATCAACGGCTGTGATGAATGGATGAGAGATTTCGCTGATTTTTCCAAGTGTTTTTTATCGGGGAGTAGTTCAGGGGCAAATATAGCCTACTTCGCGGGTCTACGTGTACTGGATCTGGATCTGTCTCCTGTGAAGATCGTAGGACTGATACTGAACCAGCCGTTTTTCGGTGGGGTCGAGAGGACAGAATCACAGATCAGGTTTATGAATGATCGGATCGTACCGTTGCCTGCTAACGATCTGTTGTGGGCCCTTGCTTTGCCTGAGGGTGCAGATCGTGATCATGAATACTGCAATCCAACGGATGAGGATGAGAAGATCGGACGGTTGCCAAGGAGTTTGGTGAGAGGGTATGGTGGGGACCCACTGTTGGATCGGCAGAAGCAGTTTGTGAAGATGTTGGAGGCACGTAGGGTGCAGGTGGTGATGAAGTTGGATGAAGATGGGTTCCATGGTGTGGAGATCTTTGACCCTCAAAAGGCTCGAGATTTTTATGATGCTGTCAAGGGTTTCGTCAGCAATGTGGTCGGGTCCAAGTCAACTTTGTAA
>LJCHANGYE55307
GTACCGTTGCCTGTTAACGATCTGTTGTGGGCCCTGGCTTTGCCTGAGGGTGCAGATCGTGATCATGAATACTGCAATCCGACGGGTGAGGATGAGAAGGTCGGACGGTTGCCGAGGAGTTTGGTGACAGGGCATGGTGGGGACCCACTGTTGGATCGGCAGAAGCAGTTTGTGAAGATGTTGGAGGCACGTGGGGTGCAGGTGGTGGTGAAGGTGGATGAAGATGGGTTCCATGGTGCCGAGATCTTCGACCCTCAAAAGGCCCAAGATTTTTATGATGATGTCAATGGTTTCGTCAGCAATGTTGTAGGGTCCATGTCAACTTTGTAA
>LJCHANGYE55308
ATGGGCTTGATTTCTGGAATTTTCATGGGGACGATCTTGGGGATCGCATTCATGGCTGGTTGGCATCACATGATGAGATACAGGAGCACCAAACGTATCGCAAAGGCTGTTGATATTAAACTTCTCGGTTCCCTCAGCAGAGATGATTTGAAGAAAATCTGCGGTGACAATTTCCCTGAATGGATTTCTTTCCCTGTTTTTGAACAGGTGAAATGGCTGAACAAACAATTGAGCAAACTCTGGCCATATGTTGCTGATGCAGCAACGTTGGTAATAAAAGAATCGGTTGAACCTCTATTAGAAGACTATCGACCTGCTGGAATTACTAAATTGAAGTTCAACAAATTGTTTCTTGGAAATGTGGCACCCAAAATTGAAGGTATCCGTGTTCAGAGCCTTAAGAAAGGTCAAATTACCATGGATATTGATTTCCGATGGGGTGGTGATCCAAGCATTATTTTAGGCGTTGAAGCTGCAATGGTTGCTTCAATTCCCATTCAGTTGAAGGATCTCCAAGTTTTCACAGTTATTCGAGTTATCTTCCAACTTTCTGAAGAGATTCCGTGCATATCTGCTGTTGTTGTTGCTCTACTTTCTGAGCCGAAGCCTAAAATAGATTATACATTGAAGGCCGTCGGTGGAAGCTTAACGGCCATTCCTGGACTTTCAGATATGATTGATGATACTGTGGATTCAATTGTAACAGACATGCTCCAATGGCCTCACAGGATTGTTGTGCCTATAGGTGGTATAGCTGTAGATACAAGTGAACTAGAGCTTAGACCACAGGGAAAGCTTACGGTGACAGTAGTGAAGGCAAATGATCTTAAGAACATGGAAATGATTGGAAAATCTGATCCTTATGTTGTTGTGTACATTCGACCATTGTTCAAGGTTAAAACAAAGGTCATTGACAATGACCTGAACCCCATTTGGAATCAAACATTTGAGCTGATTGCAGAAGACAAGGAGACACAGTCTCTTATTCTTGAGGTTTTCGATGAAGATGTTGGGCAAGACAAACGATTGGGCATAGCAAAATTAAAGCTGATTGAGCTGGAAGCTGAAACTCCAAAAGAGGTTGAAGTGAGACTCCTTCCATCACTTGATATGCTTAAAATAAAAGATAAGAAGGATAGAGGAACTCTTACTGTTAAGGTGTTGTATCATCAATTTAATACCGAAGAGCAATTGGCCGCCCTTGAAGCTGAAAAGATGATCCTAGAAGAGAGAAAGAAACTGAAAGCCGCAGGAGTTATAGGTAGCACTATGGATGCTCTTGGTTCTGGGGTAGGGTTCGTAGGAACCGGTCTCGGTGCCGGAGTCGGGCTCGTAGGAACCGGCCTCGGTGCCGGAGTAGGGCTCGTAGGAACCGGTCTTGGTGCCGGAGTTGGGATTGTTGGGAGTGGTTTCGGAGCCGTTGGTGGCGGCCTGTCCAAAGCAGGAAAGTTCATGGGAAGGACCCTAACAGGGCAATCCAGTACTGCGAAGAAGAGTGACTCCACAACTCCCGTGAGTTCTGCTCAAGAAAATGGCAGCGAAAAGCAGCTTTAG
>LJCHANGYE55309
AAATTGAACATTGACAGGACAGCCAAACCAGTAATACAACGAGCCAGAAGACCGACGTTGATACACGTCGAAGCAGTGGAGGAGGAAGTAGACAGACTTCTGGAGGCCAGGGCCATCAGAGAAGTTAATTATCCGTCATGGCTATCAAACACTGTGGTAGTAAAGAAAAAGAATGGTAAATGGAGGGTCTGCGTAGATTTTACAAGCCTGAACAAAGCTTGTCCCAAAGACAGCTTTCCTCTACCTAAGATTGACCAGTTGGTAGACGCCACATCTGGACATGGAAGGATGAGCTTCCTGGATGCTTACAGGGGATACCACCAAATAGCCATATACCCCCCAGATGAGGAGAAG
>LJCHANGYE55310
ATGGCAAAGCAACACGCTAGATGGTCACCTTACGATAACAATGGCGGTATTGTTGTGTATAATGTATATGCAGGACTTGCGGCTATCGCAGGTGCCGATTACTGTGTGATTGCGGCCGATACTCGGATGTCGACTGGTTACAGTATTCTCTCTCGCGATTACTCCAAGATCTGTAAACTGGCAGACAAATGTATGATGGCATCCTCCGGTTTTCAGGCTGATGTGAGAGCTCTACAAAAGGTTTTGGCAGCTAGGCACTTGATCTATCAGCATCAACACAACAAGCAGATGAGCTGTCCTGCAATGGGTCAACTGCTCTCGAACACCCTTTACTACAAGCGCTTCTTTCCTTATTATGCTTTCAATGTTCTCGGTGGCCTTGATAATGAAGGTAAGGGTTGTGTCTTCACATATGATGCTGTTGGCTCCTATGAGAGGGTTGGATACAGTTCCCAAGGTTCTGGGTCTACACTCATCATGCCTTTTTTGGACAACCAGCTGAAGTCTCCAAGCCCTCTCTTGTTACCTGCCCAGGATGCTGTTACGCCGCTGTCAGAGTCTGAAGCAGTTGATTTGGTGAAGACTTGTTTTGCATCTGCGACAGAGAGGGATATATACACTGGGGACAGGCTGGAAATTGTCATTTTAAATGCTGATGGTGTTCGTCGTGAGGAGATGGAACTTAGAAAAGATTAG
>LJCHANGYE55311
ATGGTTTTTCATACAAGTAATAAAACCATCTTCATTTTCTTCACACTCTTCCTGTTTGGTTCTCGAGAAATTCTTGGACTGAGGCAATTAGAAGGAGAGCAATGGTTGAGCAATAAGGGCCTAGTCATTCAGTCCATTAAGAGAGGGCCTGTGCCACCATCCGGTTCCAACCCCTGCACCTACATCCCCGGTGGACATGGCCGGTGCACATTGGCTGAGGATGAAGTCAACTTTTCCGGCCACGTTGGTCGTGCACCACCGGCTTTTCCTGATGTCATGGTCAGGTTCGGAGTGGCTTCAAAGAAGAATAATAGTTTGAAGAGTGATAAAAGTTCTTTTGATTTTCTTGGGTCGTTAGAAGAGGTTTTAGTTTGGTGA
>LJCHANGYE55312
ATGAGTTTCCTCAAAAGCCTTGTCGATTCCTTGAACTCAATTCTTTCTGGTTCTTCTTCTCCTTCTTCAGCATCATCTTCGTATGAGACTCAGCAAAACCCTAGCTCCGCAATGGAAGGTGTTGCTGGGGCTCCGAACGAGCGAACTGCGTATAAGCTCAAAGGCTACTTTGATTTGTCTAAAGAAGAGATCGATAAGGCTGTTCGAGCTGAAGAGTGGGGTTTGGTTGATGATGCGATTGTGCATTACCAGAATGCTCAGCGAATATTAATGGAGGCCACTTCAACACCTGTCCCCTCATACATCAGCTCTAGTGAACATGAGAAGGTGAAAACTTATCGCCAAAAGATATCAAAGTGGCAGGGCCAAGTTTCAGAGAGACTTCAAACTCTAAGTCGCCGAACAGGTGGCATTACCACATCGAAGAACACCTCTACTCATGCACAAAGTGCAGCAGTTTCATCGAGGACATCTAATGCTAGAAAAGGTGCAATCCAAAAGTCTACTAGCTTACCTAGATATGGTTCAGTTGTGAGAAATCAGACCGATAAAGTCGTAAGCTCAAAACCTGTACAAGAATCTGGTTCTGGTGTTGATGCAAAATTGGTTGAAATGATAAATTCTGTCATTGTTGACAGGAGTCCTTCTGTTAAATGGGAAGATATTGCTGGCCTTGAAAAGGCAAAACAAGCTTTATTGGAGATGGTAATCCTCCCTACTAAAAGAAGAGACCTGTTTACTGGTCTTCGACGGCCTGCTAGAGGTTTGCTACTTTTTGGTCCACCTGGAACTGGGAAGACCATGCTTGCCAAAGCGGTATCTTCAGAGTCAGAGGCAACATTTTTCAATGTTTCTGCTTCTTCCCTAACATCAAAGTGGGTAGGGGAAGGTGAAAAGCTTGTTCGGGCACTCTTTATGGTTGCTGTATCCAGGCAGCCATCTGTAATTTTCATGGATGAAATTGATAGCATCATGTCAACAAGGATGGCAAATGAGCATGATGCAAGCAGAAGGTTAAAGTCGGAATTTCTAGTTCAGTTTGATGGGGTGACCTCAAATTCCGATGATCTAGTAATCGTCATAGGTGCAACTAATAAGCCACAAGAATTGGATGATGCAGTTCTTAGGAGATTGGTGAAGAGAATATACATTCCTTTACCGGATGCCCGTGTTAGGAGACTTCTATTGAAACACAAACTCAAAGGCCAAGCTTTTTCCTTGCCTGCTGGAGATCTAGAAAGACTTGTGGAAGAGACAGAAGGATATTCTGGAAGTGATCTGCAAGCCTTGTGTGAAGAAGCCGCAATGATGCCAATTAGGGAGCTTGGTGCAAACATTCTCACCATCGAGGCAAATCAGGTGAGGCCATTAAGGTACGAGGATTTTCACAAGGCAACAACTGTTATTAGACCCAGCCTGCATAAAAGCAAGTGGGAAGAGCTTGAACAGTGGAACCGGGAGTTTGGCTCTAATTAG
>LJCHANGYE55313
GGAAAGTGGGTAGACGAGTTGCCCAATGTACTCTGGGCATATCGGACTACGCCGAGAAGATCAACAGGGGAAACCCCCTTTGCCATGGCTTATGGCATAGAAGCAGTCATCCCGCTGGAGATCGGCATCCCAGGGATCAGAATCGAAGGAGTAGAGAATGGCACAAATGATATATTTCTAGCCCAAGATCTAGATCTCTTAGAAGAAAGAAGGGAGAAAGCTGCAATTCAACTCGCAGCATACCAGCAGCAACTTGCTAGAGCTTATAATAAAAAAGTCAATCCAAGGGATTTTCAGGTCGGCGATCTAGTCCTAAGAAAAGTTGTTGGCAACAAGAAGGATCCTAGAGAGGGCAAACTTGGCCCAAACTGGGAAGGACCCTATAGAATTACTTCGGTATTGGGCAATGGAGCATACCGACTCGAAGATAATGAGGGCAAAGCATTGCCAAGACCTTGGAACACTTGTAATTTAAAATTTTTCTATCATTAG
>LJCHANGYE55314
TCTCAGATTGCTTGCCCAAAACTTGGCGTCTCGAACGGTTTCGAAACAGAGATCCAAAAAGACGACGACACAACTTCCATACCCTTCTTGATTGCTGTTCATCTCTCCCAGATTCAAACAAACCCATCTCCAAAATGCCCATTTCTCAATAGTGTAGACAATTTTCTTGGTTTTCTTGGTCTCAAATTCATATTGATTTCGTTTTTTGTTTTTCATATAAAAATTGATTTGATTGATTGTAGTTCTGAAGTGGGTTTTTGGGTTCTCGGAGTGTTGTTGTGCGTAGTAGCAACTATGGCGGCTTCTTCCGTGCTGTGTACATCGCTCGTCGCCGCTTGCATGTCCGTTGCTTGTGAAAAAGACCAGCAA
>LJCHANGYE55315
GTTGCTTGTGAAAAAGACCAGCAACAACAACCCATGATGACGATGATGAATCAATCTTCGTCGAAGCGATTTGGCAGATGGGCTCGGAAGAGGAGGGTTTTATCCAAATGCAGAGCTAGTTGTTCTGAAATCCCCAAGGGTCGCCTAATCTCATCGGGCATTCAGGATTTGATGTCCTTTTACTTGGCTTTCGAGCCCTGCGATGAGTATTACAGTTCCAAAGGCCTTTGCTCTTCTGATTTCTTTGGCGACAATGGTTTCTCTTCTCTCTTTGGATCCACCAATGTTCCTCTCTCTCGCAGACAGAGACGCTTCAATCGAGCTGTCCATTCCGGTATGTTAAAAGCTTTTTTGGGCAAGCAATCTGAGAGGGCAGACCAACAAGCCCAAGTTTTGGATTCAATTTTAGAAGATGCTTCGGACAACGATACAAATTCTGGTTCTGGGATTCTTTTTGAAGACAAAATTTGTGTCAAACGCTGGCACTGTCCTTGGGGTTCTACTGTGGTTGATTACATAGCCCTAGTCTTTAGACTGATTTTGGAGGAGAATTACTTATCATCGTCAATGCAAACCCTTAGAAGATACAAAAAAGAACAGGTCATTGTGGTGGATGCAGAGAAAGAGTCTTGA
>LJCHANGYE55316
GAGAGAGAGAGAGAGAGAGAGGACGGAAGACGGAAGAGACAAATGCACGCCCGAGAGACTCGGCGAAGAAGAAAGCTTCGACCCTTCAGCCAGGAGGAGATTGTTACTTATCAAGGATCAATGAAGATCATGTTGATTCAGAATAACAGGAATGCGTTCATCAGAGAAACTAATTTTAAGGAAAATGCATTATCAACTCCAACCCATTTGACGTTGATACCTCAGCAAGCCAGTGGACCACAAGAAAATGCATTATCAACTCCAGCCCATTTGACGTTGATACCTCAGCAAGCCAGTGGACCACAAGAAAATGCATTATCAACTCCAGCCCATTTGACGTTGATACCT
>LJCHANGYE55317
ATGACGGCGACGATGGTGGGTAAGGTTAATGGCAGCAGCGGTAACGGGAAGGCGCCGATGATGGATTTAGGAGAGGGAAAGTCGTTGGATATCGATAAGGATCTGCACAGCCGCCAGCTCGCTGTGTATGGCCGCGAGACCACGAGGCGGCTTTCCGCCTCTAATGTTCTTATCTCAGGGATTAATTGGCTCGGTGCTGAAATTGATTTTGATACAATGGGGCATGGGCATCTTGCAGCAAAGAACCTTGTTCTTGCTGGTATCAAGTCTGTGACCTTGCATGACGAGGGAATTGTGGAGTTGTGGGACTTATCCAGCAATTTTATCTTTTCTAAGGATGATGTGGGGAAGAATCGAGCCCTTGCTTCTGTCCAAAAACTGCAAGAACTGAACAATTCCGTGGTTATTTCAACTTTCACAACTGAATTGACTAAGGAATAA
>LJCHANGYE55318
ATGATGATTTCTCGAGCTGCAAGGATTGTGCATAGATATGGGCATTGCTGCACTTTGGCATGCATTGCATTATTGAGTCTGATATTTGTGTTGTTTGCTGTGTTCCCTGAGAAGATGCCACTGGTGTTGCCGAATATCAGAAAAGTTCTTAAGCCAAATGGTTATTTGCTATTCTGTGGCTATGCCACTGGTGACCTTGCTCAGGTTAATTTACAACTTATATTCTATCTTTTGAATACATGTTTGTGTGTGTATGTATATCTATGTGCTATTTCATTTCAGTGGAGAATGAGCTCTTTCGATGGAGAATGCGCTCTTTCAATTCAATGGAGAATTATATAG
>LJCHANGYE55319
AAGATTCTTTCGCACTTATCTTCATGTATAAGTCTAAATTTTTTGTTCTGCTACAAGAAAATTACAAATTCTCTTCAAAACACCCATATGGATTATCTAACACTTCTTCTTGTACTGTCCTTTGTGTGGACATGCATTCATGTCTTCCGGTCTAGCTCCACCGGCCGGGCCGGGCTTCCGCCAGGCCCAAACCCTTTTCCGATCATCGGAAACATTCTGGCACTTGGCAAAAGACCCCATGAATCACTCTCCAATCTCTCCAAAATTTATGGCCCTCTAATGTCCCTCAAGCTAGGGACCATGACAACCATTGTTGTATCATCACCAAGTATTGCCGAACAAGTGCTACAAAAACATGACCAAATTTTCTCTAGCCGAACACTCCCAAATGTTGTCCAAGTACTCAACCACCACAAAGCTTCCATAGTGTGGTCGTCGGCGTTGAGCCCTTGGCGAAACCTCCGAAAGATATGCAAGGAACACGTGTTCTCCACGCGTTGCCTCGATGCAAACCGAGGCCTTAGGCAAAAAAAGGACTTATTTGTTGCAGGAACAGACACAACTTCAAGCACTGTGGAATGGGCAATGGCAGAATTACTAAAAAGGCCTAAAATTTTGGCAAAAGCACAAGCTGAGCTCAAAGAAGTCATTGGCAATGATGGAATAGTGCAAGAAACAGACATCTCTAGGCTACCTTACTTACAAGCAGTTGTAAAAGAAATCCTTCGGTTGCACCCATCAGCACCATTACTACTCCCCCATAAAGCCGAAGCTAACGTAGAAATAAGTGGTTTCATGGTGCCCAAGAATGCACAAGTTCTTGTTAATGTATGGGCTATTGGGCGAGACTCAAGCATATGGTTACATCCAGATTCATTTGTACCTGAAAGGTTCTTAGACCTTAAAGTTGATATGAGAGGCCAAGATTTCGAGCTCATTCCTTTTGGCGCAGGAAGGAGGATGTGTCCAGGAATACTGTTGGCGTATCAGATGGTGCACTTCATGTTGGCTTCTCTTCTTCATTCCTTTGATTGGAAGCTTGGAGGAGGAATGGAATCAAAAGATATAGACATGAGCGAGAAGTTTGGAATTACTTTACGCAAGGCCATACCTCTCAAGGCTATTCCAATTTCCAATTAA
>LJCHANGYE55320
AAGATTCTTTCGCACTTATCTTCATGTATAAGTCTAAATTTTTTGTTCTGCTACAAGAAAATTACAAATTCTCTTCAAAACACCCATATGGATTATCTAACACTTCTTCTTGTACTGTCCTTTGTGTGGACATGCATTCATGTCTTCCGGTCTAGCTCCACCGGCCGGGCCGGGCTTCCGCCAGGCCCAAACCCTTTTCCGATCATCGGAAACATTCTGGCACTTGGCAAAAGACCCCATGAATCACTCTCCAATCTCTCCAAAATTTATGGCCCTCTAATGTCCCTCAAGCTAGGGACCATGACAACCATTGTTGTATCATCACCAAGTATTGCCGAACAAGTGCTACAAAAACATGACCAAATTTTCTCTAGCCGAACACTCCCAAATGTTGTCCAAGTACTCAACCACCACAAAGCTTCCATAGTGTGGTCGTCGGCGTTGAGCCCTTGGCGAAACCTCCGAAAGATATGCAAGGAACACGTGTTCTCCACGCGTTGCCTCGATGCAAACCGAGGCCTTAGGCAAAAAAAGGTACGAGAGCTTCTTGATTACGTCAAACAAAGTTGTGAAAATGGCCAAGAAGTGGATATTGGAAAGGCTGCTTTTACAGCCACCCTTAATTTGCTATCAAACACCTTCTTCTCCATTGACATAGCTCACCATAACTCAAACTTTTCTCAAGAGTTTAAGGATTTGGTATGGGCTCTAATGGAAATTGCTGGGAAACCTAATATTGCAGACTATCTTCCATTGTTTAAATTGATTGACCCACAAGGTTTACAAGGTCAGACAAAATCTTATATGCAAAGGTTATTTGATATATTTGATGGGATTATTAATCAAAGGTTGCAATTAAGAGCTTCTGTGTCTTCTCCAACTATTGATGATTTCCTAGAGGTGCTTCTCAATCTCAGGAAAGAAAATGATACCCAGTTGAGCTGCAATGACATAAAACACTTATTTCTTGACTTATTTGTTGCAGGAACAGACACAACTTCAAGCACTGTGGAATGGGCAATGGCAGAATTACTAAAAAGGCCTAAAATTTTGGCAAAAGCACAAGCTGAGCTCAAAGAAGTCATTGGTAATGATGGAATAGTGCAAGAAGCAGACATCTCTAGGCTACCTTACTTACAAGCAGTTGTAAAAGAAATCCTTCGGTTGCACCCATCAGCACCATTACTACTCCCCCATAAAGCCGAAGCTAACGTAGAAATAAGTGGTTTCATGGTGCCCAAGAATGCACAAGTTCTTGTTAATGTATGGGCTATTGGGCGAGACTCAAGCATATGGTTACATCCAGATTCATTTGTACCTGAAAGGTTCTTAGACCTTAAAGTTGATATGAGAGGCCAAGATTTCGAGCTCATTCCTTTTGGCGCAGGAAGGAGGATGTGTCCAGGAATACTGTTGGCGTATCAGATGGTGCACTTCATGTTGGCTTCTCTTCTTCATTCCTTTGATTGGAAGCTTGGAGGAGGAATGGAATCAAAAGATATAGACATGAGCGAGAAGTTTGGAATTACTTTACGCAAGGCCATACCTCTCAAGGCTATTCCAATTTCCAATTAA
>LJCHANGYE55321
ATGGATTATCTAACCTTAGTCCTTGTTATCTCCTTTGTGTGGGCATGCTTTCATGTCTTCTGGTTTAGCTCTGCCGGGAAGAAGCCCGGCCCCGCCCTACTTCCACCAGGCCCGAACCCTTTTCCAATCATCGGAAACATCCTAGCACTTGGCAAAAGTCCCCATGAATCACTATCCAAGCTCTCCAAAATTTATGGCCCTTTAATGTACCTCATGCTTGGGACAATAAAAACCATTGTTGCATCATCACCAAGTATTGCCAAAGAAGTGTTACAAAAACATGACCACGTTTGTTCTAGCCGAACAATCCCACACACCGGCCACGTATTCGATCATGACAAGGTTTCCATGGTATGGATGCCTGTGTCGAGCCCTTGGCGAAGCCTTCGGAAGATATACAAAGAACACATGTTCTCCACCCATTGCCTCGATGTCGGCCAAGGCCTTAGGCTAAAAAAGGTACAAGAGCTTCTTGACTATGTGAAACTAAATTGTGACAATGGCCAAGAAGTGGATATTGGAAAGGCTGCTTTTACAACAACCCTTAATTTGCTATCAACCGCCTTCTTCTCAATTGACATGACTCACCATAGCTCTGACTCTTCTCAAGAGTTTAAGGGTTTGGTATGGGCTATCATGGAACTCGCTGGGAAGCCTAATCTTGCAGACTATTTTCCATTGCTTAGATTCATAGACCCACAAGGTATGCATTTGCAGATGAAACGCTGTGTTCAAAGGTTATTTGATATATTTGATGGGATTATCAATCAAAGGTTGCATTCAAGAGTTTCTGTGTCTTCTCCGACTACCGGTGATTTGCTAGATGTGTTGCTCAACCTCAAGAAAGAAAATGGTACCCAGTTGAGCAGTAGTGACATAAAACACTTCCTTCTTGATTTATTTCTTGCAGGGACAGATACAACTTCAAGCACTGTGGAATGGGCAATGGCAGAGTTACTACAAAAACCTGAAAAATTGGCAAAAGCTCAAGTTGAGCTCAAAGAAGTCATTGGCAAGGATGGAATAATACAAGAATCAGACATCTCTAGATTCCCTTACCTACAAGCAGTTGTAAAAGAAACCCTTCGGTTACACCCACCAGGACCATTACTAATTCCCCACAAAGCTGAAGCCGATGTAGAAATATGTGGTTTCATGGTGCCTAAGAATGCACAAGTTCTTGTTAATGTATGGGCTATTGGGCGAGACTCGAGCATATGGTTGCGTCCAAATTCATTTGAGCCTGAAAGGTTCTTAGACCTTGAAGTTGACATGAGAGGCCAAGATTTTGAGCTCATTCCTTTTGGTGCAGGAAGGAGGATGTGCCCAGGACTCCCGTTGGGGTATCGGATGGTGCATTTCATGTTGGCTTCTCTTATCCACTCCTTTGATTGGAAGCTTGGAGGAGGAATGGAACCAGAAGATATGGACATGAGTGATAAATTTGGACTTACTTTACAAAAGGCCATTCCTCTCAAGGCCATTCCAATTAAAATGTGA
>LJCHANGYE55322
ATGACACCAAACAGGTTGTTTCCGCTGAAAATCAAGACTATTCAAGCTTGCTTGTTGGCTAAGGAGAATGATCCATCATGGCTTTGGCATTTTCGCTATGGCCATTTGAACTTTAATGGGCTGAAAACACTTCATCAGAAGCAGATGGTGACAGGCCTCCCTATGATCACTCCTCCATCCAAAGTTTGTGAAGAGTGTGTTGTTGGCAAGCAACATCGTGTTCATTCCAAAAGGGAAGGCAAGGAGAGCTACAAAAATGCTGGAGCTGGTCCATTCCAATATTTGTGGACCCATAAATCCGACGTCTAA
>LJCHANGYE55323
ATGGCGAAACCTCTGGTTCTATCTCTCTCATCTCTCAACTTCGACTACCCTCTCTTCCCTCCCTCCGACTTTCCCTCCGACACCCGTCGTCTCTTCACCAACTTCGTTGACCAAGCCAACCCCTCTCTTCCCTCCTCATGCTCTGCTTCCAGTTTGACTTCCGCGAATATCTCTATTTCTCTCACATCAACTCATGGATTCACTACGCCGTCAATCACAGCGCAGCTGAGCTCGATATTGACTTCTCTATCAATGGAGACTACCCACAATTTGGTCATTGTTTGCTTATATGTCTTCGATTTCTCTGCCCTAAGAAATAGCTGTGTTAGGGTTTTGAAACTCTGTGATGGTAACCCAATTTTACGGGGTAATTTGTCTGCCATGCAATTCGCATCAATTCAATCAGTGTATCTCAATCAGGTTTTCCTGACAGACAAGGTGGTTTCAGATTTGAATTCGGGATGTTCGAATGCAGGTGGTTTTAGATTTGTACTCCGAATCTCCATTCGATTAGTATTGTTTGTTTTGAGATGGGAAGGTATTCTTTCAAGTAGACCCCAACTTTGGTTCAAGGGATGA
>LJCHANGYE55324
ATGGAAAATATATTCTTATGGGAAAGGTTTTTAAAACCGCGGATCGTCTTTGCGGTGTCCTTGGATGAGATGTTTGGTGGAGAGATATCTGTTTCCATGGGTGGAACAAGAGGACAATTCTGTGAAGAAAGCACTTCAAAGTCATCTTCACCAAACCTCAAGAGCTCAGGCACTAGGAAAGAGGTAATTAAACACAGAATTTGCTATTACAATGACACGAAACCATCTTCACTAAACCTCAAAATGCACTTGAAAGTTTGGATTGTAACTTGGCTTTTAGTTTCCTACAACATATATATTTTTTCTTCTCTAGCTTGTTCTTATCGTCTCAATTTTCTTACTACTTTCTCACAAACAATTCATCTTAACCAAATGCACGTGTGA
>LJCHANGYE55325
ATGCATTCACAAACTCGAAGACAAAATCAAAACCCTCAGAAGAAACAATGGTCATTGCAAGACTTCGAGATCGGAAAACCCCTCGGCAAAGGCAAATTCGGCCGCGTTTACCTCGCTCGCGAACTCAAGAGCAAGTACATTGTGGCATTGAAGGTGATATTCAAGGAGCAGATAGAGAAGTACAGGTTGCATCACCAGCTGAGGAGAGAGATGGAGATCCAGACCAGTCTTCGCCATCCCAATGTCCTCATGCTTTACGGTTGGTTCCATGATGATGAACGAATCTACTTGATTTTGGAGTACGCTCACCGCGGTGAGCTCTATCGCGAGCTCCGAAAAACAGGTCATCTTACCGAGAAACAGGCCGCCACTTACATTGCGAGCCTTGCGCAAGCCTTGGCGTACTGTCACGAGAAGGATGTGATTCATAGGGATATCAAGCCAGAGAATTTGTTACTTGATCATGAGGGTCGTCTAAAGATTGCAGACTTTGGGTGGTCTGTACAATCCACAAGTAAGAGACACACCATGTGTGGAACTCTGGATTATCTAGCCCCAGAAATGGTGGAGAACAAAGCGCACGACTATGCAGTTGATAATTGGACTTTAGGTATCCTGTGCTATGAGTTTCTGTATGGTGTCCCTCCATTCGAGGCTGAGAGCCAAACCGATACATTCAGAAGGATTATGAAGGTGGACCTCAGCTTCCCTTCCACCCCTCAAGTTTCTGCAGAAGCTAAAGATCTCATTAGCCGGCTTCTTGTGAAGGATTCATCCAAAAGGCTCTCTCTTCAGAAGATAATGGAACACCCTTGGATAATGAAGAATGCTGATCCAATGGATAAGTGCTCTAAATTGGATCTTTAG
>LJCHANGYE55326
TGGCCACAGTTTGATGAAAATAAAAATGAAGAATTTTCAGGTAAAATTGGAATTTGGCCATTCACATACAAGGAACCAGCTAAAAAGAACAGTAAGAATCGTGCAGCTGGTACACTTGAAACAAAGGCAATTGTATCGGTAACAAAAGATGTTATTCGTGCATGTTTGATCGAGAAGGTTCTACCTGCAATTCGATCTAAATGGCCATGTTCCAGTGCAATGAACATTATATTCATTCAACAAGATAATGCAAGACCACATGTTGATCCACTTGATGTTGAATTTCTTGAAGCTGCAAGTAGAGAAGGTTTTGATATTCGTTTATCGTACCAACCCCCAAACAGCCCAGATATGAATGTTTTGGACCTCGGATATTTTAGAGCGATTCAATCTTTGCAATATCAAGAAGCACCCACAAATATTGATGAATTGGTTTAT
>LJCHANGYE55327
GCGGAATTTGCTTATAATAACAGCTTCCATTCCAGCATCGGTATGGCACCATACGAGGCTTTGTATGGTAGAAGGTGTAGATCACCAAATTGTTGGACAGAGGTCGAGGATAGAGCTTTACTTGGGCCTGAAATTGTACAAGATACTTCTGAGAAAATCAAAACTATTCGGCAAAGGCTCAAAACAGCTCAGGACCAACAAAAGAACTATGCAGACATTCGAAGAAGACCTCTTGAGTATGAGGTCAGTGACCACGTGTTTATCCGTGTGTCCCCAGTGAAAGGCCAAGTCAGGTTTGGAAAGAAGGGCAAGCTGTCGCCCCGTTACATTGGGCCGTTTCAGATTCTAGCAAGGCTTGGC
>LJCHANGYE55328
CACGTATTCAACTCAAAGTCTGCTTGTGCTGCATTCCTTGCCAACTACGACACCAAATCTCCGGCAAAAGTGGCCTTTCAGAATACACAATACGACCTGCCTCCTTGGTCCATCAGCATTCTCCTCGATTGCAAAATTGAAATTTTTAACACTGCGAAGATTAGCTCCGAAAGTTCACGGATGAAGATGACACCGGTGAATGGTGGAGTATTCTCTTGGCAGTCCTCCAATGAACAAACTGTCTCTGCCGATGATTCAGACACCATTGCAAGGGATGGGCTGTGGGATCAAATCAGCCTCACAAGAGATGCATCGGACTATCTTTGGTACCTAACAAATGTGAATATACAACCAGGCGAAGCATTTTTAAAGAACGGGCAGTCTCCTACTCTGACCATTATGTCAGCAGGTCACACTTTGCACATTTTCATCAATGGGCAACTATCAGGAACCACGTATGGATCGCTACAGAATCCAAAACTGACATATAGTGGCAACGTGAAGTTGAGAGCGGGAATTAACAAGATTTCTTTACTAAGCGTTGCTGTTGGCCTTCCGAATGTCGGTCTGCATTTTGAGACATGGAACACGGGGGTTCTTGGCCCAGTCACATTGAAGGGCCTCAACGAGGGGACAAGAGACTTGACAAATCAAAAGTGGTCTTACAAGGTTGGTCTAAAATACGAGAGCTTAAAACTGCACACACTCGATGGAAGTTCCTCTGTCGAATGGGTTGAGGGATCATCATTAGCTACAAAACGACCCTTGACATGGTACAAGACTACGTTCAACGCACCAGCAGGAAATGATCCGTTAGCTTTGGATATGAGTACCATGGGAAAAGGTGAAATATGGGTAAATGGTCAAAGTATCGGGCGCCACTGGCCTGGATACAAAGCACGTGGTAACTGTGGCGGCTGTAGCTATGCTGGAATTTTTAATGAGAAGAAATGCAGAACAAATTGTGGTGAAGCCTCTCAGAGATGGTACCATGTGCCACGCTCATGGCTGAAACCGAGTGGGAATTCGTTAGTTGTATTTGAAGAATGG
>LJCHANGYE55329
TTCGATCTTCGGTCCAATTGTTGGGCTCAGATCAGTTGGATAACAAACATTTGTTCGAATATTACAACCCGGTCAGATTTCGAAGCCTTGATTTCTCAACCTGAATTACAGAAAGTGAACAGCTCTTGTAATCAGCCACTGGGGGACAGTTCTTCATGTGACTCATGTACTGCCAGCCTGTCGAGTATCGAAGATGCTTATTTTTCCGGCTCGACAAATGGGAACCTCTCAGATTGTAGTGGGTATCCACATATGTATGCTGCTGCTTTTGCTAATGATTTTGGGCCTACTGATCCGGCAACTGCCAAGTGTTTGTTCAAGATTTTACTCAATCCACCCACTTCACCCATTCCAGGCAACAGAAAACACAAGATTATGCTTCTTGGGGTTGTTTTTGGTTGTGTTGCTGGCTTCTTTGGATCTGTTTTTTCGGTTTGGCTTCTTTGGCGGTTGCTCAATCATTCGAGGAAGAAGATACAAAATCTTGCTGAAGTTGCAAGATGCTCGGGTTTGGGATTTGGGTTATTGGATGGAAGTACAACCTTGGTGAAGTTTACAATTGAAGATATGAAAGAGGCGACTAAGAATTTCGATAGGAGGAATTTAATTGGAAGAGGAGGATATGGGAATGTTTACAGAGGCATATTAGCAAATGGGTCTGAAGTTGCATTGAAAAGGTTCAAGAATTGTTCTGCTTTTGGGGATGAAAATTTCACACACGAAGTCCAGGTCATTGCAAGCGTTAAACATGTAAACCTTGTCGCCTTGAGGGGCTATTGCATTGCAACGGATCCTCTGGGACCCCACCAGAGAATAATTGTGTGCGATTTGATGCACAATGGAAGTGTGTATGACCATCTTTTTGGATCAGGGGCAACAAAGCTTAGTTGGCCAATTCGTAGAAAGATTGCTCTTGGAATAGCACGCGGGTTGGCTTATTTACACAACGGGGCACAACCTGCCATCATTCATAGAGATGTGAAAGCTAGTAATATACTTTTGGATGAGGCATTTGAACCAAAACTTGCTGATTTTGGATTGGCAAAATTTACCCCTGACGGGTTTTCACATTTGAGTACTAGGATGGCAGGGACTCTTGGTTATGTAGCACCTGAGTATGCTTTATATGGGCAATTAACCGAGAGAAGTGACGTATACAGCTTTGGGGTAGTTCTGCTTGAACTTCTGAGTGGGAAACAAGCAGTTGTGTCAGTTGAAAATGGGCAACCTCTTCTTTTGACAGATTGGGCTTGGTCACAAGTGAGGAAAGGGAACCCGCTCGATGTTATTGAAGAAGGGATGCTTGACATGGCATTGCCAGAAGTAATGGAAAAATATGTTCTGCTTGCTATTGTTTCTGCTCATCCACTGCTCCATGCCAGACCAAATATGGAACAGATTGTAATGATAATGGAAACTCGTGATCTTGGAGTTGTACCGTCAATTCCAGATTACCCAATTTCTATTCTAGAAGGCATAGATGATATCAAGGAATCAGATACCCCCAATGTCTCTGATTTTATCTCAACTGATCAACAATCCTCTGAGAGTAGTCATTCAAAATTGGACCACAAGGAAGAAGATGACACTTCACTAGAACATGCAGTGTGA
>LJCHANGYE55330
ATGTTACACCTGCAAACAGAAACAACATTAGAAAATAGATTAAACATGAGTCTCACTATAGGAGCTCACCAAACTCTAACCCACAATATGAATCTCTCAAACACTCAACCCTCAGTTGATAACACTTCTCTCAATTTTAAGGATGGTTGGAGGCAACCTCCACTCTTGCAAAAACCAGTTATCAGATTGAGACTGCTTGATATGGTTGAGAGAGAGAGCTCTATATCTAACCATGTAGAGAATGGCCTTCAAAATGATCTCCTCAGGTTTCTTATCATTGCTGAAAATTCTGTTATTTCTTTCTAA
>LJCHANGYE55331
ATGGGTAAGTACATGAGGAAGGCTAAGACTTCAGGTGACCTAGCTCTCATGGAGGTTGGCCAGTCCTCTCTCGGCGTTCGGACCCGAGCCCGAACCCTAGCTCTCCAGAGGCTCCAGAAATCGGCGGCTGCTGCTTCCTCCGGTGGTGGGTCTTATCTCCAGCTCAGGAACCGGAGGCTCGAGAAACCCCCAATCTTTGTTGATTCGAAGAGGCAGAAGCAAAACCCTAAAGAGGCTTGCTTGCAAAACCCTAACCCTAACCCTAATCCGAGTTCTAGATTAAGGGTGGGTTCTTCGAATTCTGGGTCTGGTGGGTCGGTATCGATTGATTGTTTGAAGAACAAAGAGGGTGGGGCTAAGGAGGAAGAGAATCAAGGAAACAAAAATGTTGATGTGGGTGGTGCTGAAACTTCGTTTGGAGAAAATGTGCTGGAATTTGAAGGTACAGAGAGGTGCACCAGGGAAAGCACACCTTGCAGTTTGATAAGAGATCCAGAGAGCATAAGAACCCCTGGTTCTACTACTAGGCCTACTTGTTCAACTGAGGCCAACAGGAGAGTGCAGAATCCCATGCCAAGGCCCATCCCGACCGCCCATGAAATGGATGATTTCTTTGCCGGTGCAGAAAAACAGCAACAAAGACAATTTATTGAGAAGTACAACTTCGATCCTGTGAATGATGAGCCCCTCCCCGGACGTTATGAATGGGTGAAAGTGGATCCATAG
>LJCHANGYE55332
CAATTGTTACAGCAACCAGTTATCTCTCCTCCGGAGCCTCCCGACGCCCGTTTTTCGCACTTCCGGGCTAATGTTGAATACCCTAGGGTTAGTGTTGCCAACTTTCAACCACATATCTGTGATCTACACACCTGGGAGGCTCCTAAAAACCCATGGCCGACCATTAATTTTTCTTTCCATTTTTGCCCCTCCTCTTTAACTGCAATGTTGAACACCTTGGGCCCATTTTCTCGAACTTTGAACCACATATTTGTGATGTACACACATGGGAGGACCCTAAAAAGTGGTGGCCGGCCATTAATGTTGATTGACCCTTTTGAACCCCTCTTTCCGAGCCAATGTTGA
>LJCHANGYE55333
TGGCCGCTTTATCAGTTTGATGTCAAGAATGCCTTTCTCCATGGTGACCTTCAAGAAGAGGTATATATGGACACTCCTCCTGGTTTTGAGGATCATCAAACAGAAGGCAAAGTATGCAAGCTTCGGAAGTCATTATATGGTCTCAAACAGTCTCCAAGGGCTTGGTTTGAGAGATTCACTCAGACTATGTTTAAATATGGCTTCAAACAGAGTCAGGCAGATCACACATTATTTGTGAAACATTCCTCACGTGGTAAAACTACAACACTTATTGTTTATGTAGATGACATAGTTCTTACGGGCAATGATAGTGGGGAAATACCTCTGTTGAATAAATATTTAGCTAGTGAGTTTGAAATCAAAGATTTGGGAAGCTTGAAGTATTTTCTGGGAATTGAAGTTGCTCGCTCTAAGGATGGGATATTTAACTCACAGAGAAAATATGTGTTTGACCTGTTGAAGAAAACTGGGGTGCTTAGCTGCAAGGCATGTGCCACTCCATTGGAACCCAATTAG
>LJCHANGYE55334
ATGGGTTGGCTTATTCATTCGATGGTTCCTGACATTGGTGAGGGCTACCTGTCTATGGAGACTGCCCAGGATGTTTGGGATGCTGTGGCTGCCACCTATTCCTGCAAAGGGAATTTCTCACAGGCATTTGAGTTACGCCGCTCTATTGAGAGCTCACTTCAGGGGGAGCAGACTGTTCTTCAGTATTTCACTTTCCTCACCAACGGCTGGAAACGCCTTGACCACCCGCAAGACTATAAGCATGTTTGCCCGGCTGATTCTATCGGATACAAGAAGTTCATCGCACAGGAACGGGTCTTTAAATTTCTGGCAGGCCTAAATGTGGAGTATGATCCAGTTAGGGGTCGAGTTCTGGGTATGGACACTCTTCCTTCACTTCAGGAGGCATTTGCCTATGTACAGAATGAGGAGAGTCGCCGATCTGCTATGATGTCCCTTGTCTCTACTGACCGCTCAGCATTACTGTCTACTCCTCGAGATGGCGTCAGCCTGACTCCCATCCCTCCTTCTGCTACTAAGGAGTCTGTATTCTGTGATTATTGTAAGAAACCGCGGCATACCGTGAGACGTGTTGGAAGCTTCATGGGACTCTATCCGAGGGTCGAGGTGATAGGTCTAGTTCTAGAGGAGGTCGGTCAAGCCAGTCTAGAGGACGTGGTTCCTATTCCCAGGCTCATCAGTCTAGTGCCGTTGATATACTTGATTCTAATTTTGCCTCAGTTGGCCAAGCTTCTGATTCTGAGCTTGAGGATGCTCTGCGCCAATTGTTGGACCGCCGGTCTTCTACTGCTCTCAGTACAGCTTCCTTATCCTTTGCCCGCTTAG
>LJCHANGYE55335
ATGGCAACGAATCTCCCAACCACCGTCAATCCACCCTCCTCCTCCGCCTCCAACAACCTCTTCGCCGCCGCAGACATGGGCACCAACTCCTTCAAACTCCTCATCGTCCGCGCCGACCCCACCACCGGCCGCTTCCTCCAACTCGACCGCCTCAAACACCCCGTCGTCCTCGGCCGCGACACCCCTTCCTCCGCCATCTCCGCCGCCTCCATTCTCCGCGCCCTCGACTCCCTCCGCAAATTCCACCATCTACTCCTCTCCCACCACGTCTCCCCCTCCCGAACCCGCTTCGTTGCCACCTCCGCAATCCGAGACGCCTCGAACCAATCCCAATTCCTCCACACCATTCGCCAAACCCTAGGGTTCCATGTCGATGTCTTGTCCGGCGAAGAAGAGGCCCGATTAACCTATATCGGTGTTCTTCAATTTCTCCCTGTTTTCAATCAAAAAGTCCTCACCATCGATATCGGAGGTGGGTCGACTGAATTCGTGATTGGAAAAGAAGGGGATGTTATTTTCGCAACTTCGTTGAAGCTGGGGCATGTAATTCTAACTGAGGAATTCGTGAAGATGAATGAAATCGATAGAATGAGAGATCACATTCGAAGTTTGATTCGACAATCTGGGTTGATTGAGAAGGTTTGTGAACATGGTTTTGAACTTGTTATCGGTTCTTCCGGTACCATTCGTGCAATTGAAAAGGCAGTTTTTCATCGATATGGCCAGGGTTTGGATAATGTGGGGCTAATTGATGGGTATAAGCGAGATTGGAGGTTTAGCAGAGGAGAATTGGGTGATCTTGTTGGGAAGTTGTGTGGAATGGAAGAGAAGTTTGAGAGAGATGGGTTTTTCAAGAGGCGGTCGGAGTTTATCGTGGCAGGTGCAGTGTTATTGGAAGAGATATTTGGGATGTTTGGCATTGAGGAGATGGAGGTTTCTGGGTATTCATTAGGGGAGGGTGTGGTTGCTGAACAACTAGCTGGTGTATTTGATGACTATCATTTAAATGCAAATGCTCGATGGCGATCTGTAGTGCGCCTTGCGACCAGGTTTAACAACAACAACAAGATCAAATCTGCTGCATTATGTGCTGGCATTGCAAAGGAAATGTTTGAAGGTATAAGTAAATGGAATGAACTTGGTGATAGTGGAAACAAACTTGCAGACTCCTTAGTTGACAAGGATCTTGAATATCTTGAAGCTGCTTGCTTACTTCACAATATTGGACTCTTTAATGGAAAGAAGGGTTACCATAAACAGTCTTACCATATCATCATGAATGGTGATCAACTTCATGGTTATGATTCTGAGGAGGTTAAGATAATCGCCCTACTTGCTAGACATCACAGAAAGAAATTTCCAAAATTGGATCATCATTCTCTTCAGGGATTCACCAAAGAGGTAAAGCAGAAATTCAGAATCCTTTGTGCAATCATACGCGTATCTGTTCTATTACAGGAGTACATGTCCATCAACATTCAAGATATGGAGTTTTCACATTCTCATGAAGGTTTCAAACTGGTCCTCAGTCAAACAAGAGACCAGCCTTTAGTGCCTGGTAATGCCAAACCTTTAGCAAAGGATTTTGATGCAGAATTAACAAACGAGTTGGAACATTTTAGGGTGGTATTTCAGCAGAAGTTGATTCTTGTTCCTTCAAGCTCTTCAGCGTCATCAGAGAGATGA
>LJCHANGYE55336
ATGGTTGAAGAGCTTGGAGGCTTCTCTGCTTCTTCTTCTTCTCAAGACTTTCACAACCCCGTATACAACAACTCTGCTTCCAAGAGGATGAAGATTTTCTCGGAATCCAATCACCAGAAAGAAGAAACAAGTCCTCTTGGTTTGACATTAAGAAAAACACCATCTTTTGTCAACTTGGTAGAGATGAAATTATCCCAAGCAAGGGGCTCAAGCTCTTCAATTGACGGTTATCGAGCAAAGATGGATGATTCCCAACCCATCGTTGAGAAGTTGAAGGCCTCAAACTTCCCTGCTTCATTGCTTAAAATTGGCACTTGGGAGAGGCTTTCTAAGCACGAAGGCGATTTGATAGCAAAAAGTTACTACGCGAAGAAGAAAATTGTGTGGGAAGTTTTGGAAGGGCCTTTGAAGAGTAAGATTGAAATACAATGGTCTGAAATCGAGGCGATTAGAGCTACCATTCGTGATAATGAACCGGGGATTCTAGAAATCGAGTTAAAACAACCGCCTCAGTTCTTCCGAGAGACTAATCCGCAGCCACGAAAGCATACGCTTTGGCAGCAGTCATCGGACTTTACCGGAGGTCAAGCTCCCCTTTGCAGGAGGCATTATGTGAAATTTCCTCCGGGAATTCTTGAAAAACACTATGAAAAGCTTTTGCAATGCGACCATCGTCTGTTTGTGCTCAGCCAGAAACCTTTCCCAACGCTTGAATCTCCTTACTTCTGCTCTAACATCTTTGGGGCTACTGATATGTCTTTTGATTTCCGTGCATACCAATCACCAGTTTCTCCGAGGCTGCCATATTCTTTCTCATCTATTCCTACATCTTCTTTCGCTCCTCCTCGCCATCCAGTTCACAACCTCAGAATAACAAAACAACCTATTCATATTGTGGACTCAAATTCACCAATGTCAGTTATGGATTTTCCGCGAACAGATGAGAATGTTAATAATTACATGTTTGACAAGCAAACGGCAGCACATTGGGATCAAGAAAGGAAAAATGTCGAAAATATTAATGCGACTCAAGGGCTACGATCCACTCTTACTTCGGCAGCACAATCCAATGTGGCCTTTTCATGTCAAGGCTATCGTATACCAGCTTTTGGGGGAGTAGTGGGTAGGCCTAATCCAAACACTGAGATACTTTGTGACATTGAAAACCACTTGCTAAGTGACTCCCTAGTTGTATGCTCGGATGAGAGAACAGTCCTCTCCAGGGTGAAGTCAATGTGTTCATTGCTTGAGCCATCAGAGGAAGCAATGAATCCCGTACGCAATGTTGGCACAAATCACAACATTGGTGTCAATAATTCGATTTTGGGTACTACCGAGCATTTCAAGACACACGGTGGCCTAGTCTACCCACAGCAGCCCATCTGTTACTTGCCTCCGAAAGTTTCTTATGAGAACCAAATGATGCATCTTTCGAGGAACAACTATCGACATGCGCTCTCAGATCCAAAGGTGGATGATTATGAAGTGGTTGATGCTGACTATGAAGTCCGACGATGGACATGA
>LJCHANGYE55337
ATGGAATCTTCTTCGGTGATCACTCCCGAAGATGTTTTGAAGTGTTTGATGAATGACGGTACCATTGATGCCATGAGATTGAAGATCATCAATCAGCTCAAAGCTAATGAAGAGCTGAAGAATACTACTATTAAAATGGCAGAACAGAGTAAGGTTCTTAACACTCCAGGGGCAGAAAAGCAGACAAAAAGAGAGTTGTTTGACGCTCTTCGTCAAGAACTTGAGACTTCAGTGCTTGAGAAAGCTTCTAAATCAGTTTGGGAGTTGATTTTGGACAAGAATGGGCTTGGAAAGGAAATAAATGAAACTGTCGAAAAGGTATTCTGTCGATTAAGTGGCCGTGAGCCTCCATTGTTCCCTCCAAATGTTGAAACCCAATCAGGGAAGAAAGAGAGCGAGAAAGGCAAAGGGAAAGAGAGAGATAATGGAAAGGAGAACTCAGATTCCACATCCAAGAAAAGAAAATTGGATGAGATGAACTCTGAAGGGGCAGCAGATGAAGTTGCAAGTGGATCTAGCAAACCTCCGGCTGTGCCTGATGATTCTAGTAAAGTGCCTCAGCCAAGTGTGACAACATAA
>LJCHANGYE55338
ATGGATCTGAGCCAAAAGGAATCTGGGTCTGAAGAAGTGAATGAGATCAAGAAATGTTGTTCTGATTGCAAAACCACAAAGACTCCCCTGTGGAGGGGTGGTCCAGCTGGACCCAAGTCACTGTGTAATGCTTGTGGGATTAGATATAGAAAGAAGAGGAATGCTATGGTGGTTTTGAACAGAGGACCAGAGAAGAGGAAAGAGACACCAGCCAGTGGTGGTGGTGGTGGTGGTGGTGGTAAGGGTGGTAATTTGAGTGAGGATTTGAGGGTGAGACTGGTGGCTTTAGGGAAAGAAGTGGTGATGATGCAGAGGCAGAGGTCTCCAATGAAGAGGCAGAGGACTAGTAGGAAGTTGGGAGAGGAAGAGCAAGCTGCTGTTCTTTTGATGGCTTTGTCTTGTGGCTCTGTTTTTGCTTAG
>LJCHANGYE55339
CATAAGGATACAATTATAGACCAGCAGTTTAAAAAGAAAGACTTTCACAGAAAATACTCTTTCGATTTAACAAAAGCAGATGACATCTTTGATCATTTGCTCGCGGCTAATTTCCTTAAGTTACCTAAAGGAGTAAAACTATCATCTCCAGATGAACTGAAAGGAAAAGTATACTGTAAATGGCATAATTCTTGGTCTCACTTGACTAAAAACTGCATTGTTTTTCGAGACAGGATCCAAGAACAGATTCGAAAGGGAAGTTTGAAGTTCTCAGCTAAAACAGAAAAAGCCATGGGAATTGACAGTGATCCCTTTCCAGAAGTTGGAGAAGCAGCAGCCAATGTCATCACATCAGACTTTCAGAACTTGTCCTTGACAGAATTGGAGGAAGTCAATGTGCAGATGCATGTTGCTAATCAAACCAACATCAAGAAGAATGCTAGAGGCCCACCAGTTATTGAACAAGGTTTCTCGTACCAGAAGGAACACTCTGATGAAGAATCACTGGATGATGATTCTTTAGAAGCAGCGGTGATGCAGAGAATGTGCCCCAGGTGCAGACTCAGTTACAAGTGGTTGAAGGGGCTCCCAACTGATGGGAAGCAATACTACAGGGATGTTCAGAGACGTCCTAAGTCAACCAATGCTTACAACAAAAGGCCGTATCCGGCTAGTGATAGGCAGAGACCACCAGTGGTTGAGCCTGTGGTGAACAGAATGCATGACAAAGGCAAGAAGCTCTTGCATGAATCCAGGCCACATAACTATTATAGAGTGGAGAGTAGCCATTCCGAAAGAAAACTGGAGAGAGGTTCAGTTCATGGAATCAGAGCCAGAGATTGGCCCCCTAGGCCAGTTTCACGCAGGACAGAAAATGGTCACCCTTATCGAAGGTCTGAATCAGATTCAAAACATGAGGACAAAACCAAGCACTTACCTTCACGGCCAGTTTCGAAGATGGCTTCGAAGGTGGAAAGGGGCAGTTCAGCGTCTGAATCAGCAAGTTCATGGGTACCTGGAGTCCCAGACTGGTTTGTAATGCAAAACAAACCTAGAGAATTGCCTGTTCGAGGAGATGTTGTAAACCAAGGCAGGATGATCAGGCCTCCTATGGTAGCTCCAAATAGCTGGGTGCTGCTTAAACACCCAAAGACG
>LJCHANGYE55340
ATGTTTTCCATTGTGACCAATAATGATTTAGAGGGATATTTTCCAGGGGCTAGGGGTCTAATAAGACAAGGAAATCCCATTTCCCCTTATCTGTTTTTGGTAGTTACGGAAGCTTTCTCTTCTTTATTGAAGTGGAACATTAGAACTAGTAGTTTCACCTTTAATTCTAACTGTCAAATGCTTAAAATATCTCATTTGGCTTTCGTTGATGATTTATTCATCCTTTGTGGTGCTGGTGCAGATGAGAATTCTTTTCAATTAATCCAAAATACTTTGCAGGAATTTTTCTATATCTCAAGGTTGAAGCCTAACCTCCAAAAGTCAACTATCCTTTTTGTTGGGGTTTCTAAGGCTATGAAGGATAGTTTAAAATCCATCTTGCCAATTCCTGAGGGGCATTTCCCTATTTAA
>LJCHANGYE55341
ATGTTCTATTTACTGTCATTGTACAATGCAACTACAATAGCTTTTTATGATATAGAAGCCTTTCTTATCTTTTATTTCTCTCTCTCTCTTGAGTTTTTAATCTATTTTCCAAATCCAACCCTTTTTACTTGTCTTTCATGTACTAGAACAGCAGAGTGCAACATCCTCAATTGTAAAATTCATCTTCTCCACCACTTTTCTCTCTTTCCACAAAATGCAAAACTTTTACCATCGACCTTTCCATTGTATAATGTTTATATTTGCATGGTTCATTATATTTTTCCCAATATTTTTTTTGATTGGCACCAGGCAAGAAGTTTCCCGCAAGTGCATCAAGGTTAA
>LJCHANGYE55342
ATGTTCCCTGTTGTCCCTTGGTACAAAGTGGTGTGGTTCCCTCATAATGTTCCTAAGTTGAGCTTTGTGCAATGGGTTGCGGTTCAGAAAGGATTAGCCACAATGGATAGGCTATTGAAATGGGTAATAGTTTCTGAAAACAAGTATATTTTCTGCAATGGGCTTGGAGAAACTCAAGATCATCTATATTTTTGTTGTGATTTTTCAGCATATATTTTGACAGCTATCTTGAGAAGAATTTTTTTTGGAAGAAAAATGCTGAATTTTGATGAAGAACTAGGCTGGGCAGCTAAAAATTGTGGAGGCAAGGCTATTACAACTTATGTATACCGATCGGCTCTTGCTACTACTATGGATCATGTTTGGAAAGAAAGGAATAGTAGAATATTCAGGAAGATAGCTTTGCCTATTCATGTGGTTTTGGATGGGCTAGTGGGTGATATTAGGCCTAAGCTTAGCCCATTAAGGAATGTGAAATTCTGTGCTAGTGCTAGAAAAATGTGTTATAATTGGGGCATCTCTTCTATGATATTCAGTCACTGA
>LJCHANGYE55343
ACGAAGGAACCAGGAATGGTCCCAGTCATCTCAAGGTCACAGAGAAGAAAAATTCAGCGCAGGTACACCCAATACCAGAAAGATCTGAAGGAAAGTGGAGAAAATTCTTCACCAGTCAAAATGGAAGGAAGGAAGAACCCAAAGTCAGACCATGCTTCAAAGCCGGTTCCACAGAGCAAAGTGGTCTGCAGCCGAGAACAATTGGCTAAGGTTCATGCCGAACTAACAGCCAGAGAGAAGTCTAGTCTTGTTGGATTGGAGAAGACCCTGATGGAGACAGATAGCGAGACCAAAGAAGAGAGTAACGTAAGCCAGAAGAAAGAGGTTGTGGAGGAAGAGATGTTCGAAGCCTTCATGGCTGAGCAAACGTTTCTGACTGAAGAACCAGTTGAGAAAGATCCTTCGAATGGATCAGTTAGCAATGAAATACCAGAATGCATCATGCAGGATGTTTCTGAGGGAGTCGACCAAAGTAACCAAGAGGGGGAACAAGTACAGCCAGCCATCCAGTTTGGCTCGTTTCCCCCAGTCTCAGTGAACATGGTACACATACTACCACAGGAATTCCGAGCTGGAGATGAAAACCAAGAGGGGCAGGAAGCTGATCCAGTTCAGATTTCTAGTGAAGACTCGCAAGCAAGCATGGTGCAAGATAACTTCGAAATGGTTACACCGATGGAAGATGAATATGAAAGTGAGGAAGTGGTAAGCATCAATCTATCGTATCCATTCGAG
>LJCHANGYE55344
ATGCCAGCCATAGTCCTGCCTCAAACGGGGTGTGGTTCCACCCCAAATCAATTTAACCAATCGTCCAGTATAATCATAATAAACACCACTACTCAACATGAGCTTTATGAACCCCACAAATTTTTATTTATTTTTTTATTTTCAGGGGAATATAATCGCAGCAATCCATGTCATACAATAACAAAACAGCATTTTAAGTCTTCCTGTGAGTCCCTCATCATCAACAAAGCAAATTCGAGTTCAATTAGGTGCTCTGAAGCCAAACAAACACTAAAGAAACGCAAAGAAATCTTCAAAACTCAAACATATACCCAGAAATGCCCAAAA
>LJCHANGYE55345
AATGGAAGAGCAACACATCTCACTCGTCCTTTCGGGGATTTTTCACCTGCGGAAGCACTCTCCATCTCACACATCAGCTCGCTCTCTCTCTCCCCTCGCCAATCAAACCTACCGCCCCCATTCCTCTCGCCTCTCCCCTCTCCCCTCTCTCTGCGCGTTTCATTGTTAGGGTTTCTCATCTTTCTTCTGAAAATCAAAGAATCAGAGGTCTTATCTCTTCAAAACCCTAATCAATTTTGGCACTTTGATTACCAACAACTTGGAAAACTTTCTATTACACCTCTCAAATTGTCTACCAAATTTAGCCATGGACGCTGA
>LJCHANGYE55346
ATGGACGCTGATTCTTGGAGTGCTCGTCTCTCTTCTGCATCAAAGAGCTATAAATCGGCCCTTCAATCTCGATCTGATATGTTCATGGGGTTTGAAGAAATCGATGGAGATGATGATATAAGGGAGGAGTTTCCTTGCCCTTTTTGTTCAGAGTATTACGATATTGTTGGATTGTGTTGTCATATCGATGATGAGCATCCTGTAGAGGCGAGGAATGGGGTGTGTCCAGTTTGTGCCATGAGGGTGGGGGTCGACATGGTTGCACATATAACCTTGCAACATGGAAGCATATTTAAGATGCAACGCAAGAGGAAATTTCGTAAAGGTGGATCCCATTCGACGCTTTCTTTGTTGAGGAGGGAATTGAGGGAAGGAAATCTGCAGTCCCTTTTTGGAGGGTCTTCCTGTATAGTTACTTCAACCAACGCGGCACCGGATCCATTGTTGTCATCATTTATTCTGCCTATGGCTGATGATTTTGGGAATGTTCAGCCACACTCTTCGGCTAAAACAGTCTCAGCGAAGAAAAACACGACTGAGAATGTATCAGAAAGGATTGTCCAATCTGCTCCATTGTCGATTGAGGATCAGAGGGAGAAGACCAGGAGATCCGAGTTTGCTCAAGGTCTGTTGATGTCCACCATTCTCGATGACGACTTATGA
>LJCHANGYE55347
GAAGAGAAAAATGGCATTGGAAAGGCACGCAATAAAAGAAAGGTTTCATATAAAGTAGAAGATGATGAGGATTTCGAAGATGAGGGCGATGATGAGGATTTCGAAGATGAGGGCGATGATGAGGATTTCGAAGATGAGGGTGTTGATGATGAAGATGATGATGAATTTGCACCAGATGAAATTGATTTATATGATGAAGATGAGCTGGCAGTCGGGAAGAAGAATAAGAAGGTGAGGAGACCTTTCCTGGAAAATGGTCATGTTAAAGGGCGAAAGAGGAAGAGGAATTCTAAGGTTATTAAAAAGCCTATGAGAAAGAAACTAACAAAGAGTCGCGGTTTGCGGAGAAACTCCGTTGCTGGTAATGATGGGGCATTCACAGAGAAGAAACCAGTTGTAAAAGAAAGGAATAAGAAGAACTCTGGTCAGAGAAATAGGAGAATCATGAGAGACTCTGATCCAGATTTCGTGAGCTCGGGATTATCTGATTTTGACTATACTATATCTGAGGAAGAAAGAGAACAGGTGAGAGAGGCCAGCAAATTTTGCAGAGATTTGACTACTGCTTTGAGGAGTTCTTTTTCGACAAAGAGATCACAAGAAGGGGGGGTTTTGTTTCATCATCAAAGAAAACGTTCAGGAAGAAAGGGTAAGGGGAAGGTAGAGGATTTGAAAAATGAAGCAGTGTGTGGGATCTGTTTTTCAGAAGAAGGGAAGAAGACCGTTCGAGGAACGCTAAATTGTTGTAGCCATTATTTTTGTTTTACTTGCATAATGGAGTGGTCAAAGGTGGAATCTCGTTGCCCTCTGTGCAAGCAACGGTTCGCTTCTATTAGTAAGCCTGCAAAATCAAATACAGGGTTTGATTTGAGGACTGTGGTGATCCAAGTCCCAGAACGTGATCAGGTTTATCAACCATCTGAAGAAGAACTTAGGGGTTATCTGGACCCATACGAAAACGTGATTTGTACGGAATGCCAGCAAGGTGGTGATGATGCTCTAATGTTACTTTGTGATCTTTGTGATTCACCGGCACACACTTTTTGTGTTGGACTTGGACGCGTAGTACCAGAAGGCAGTTGGTATTGCGAAGGCTGTAGACCAACTGCTTTTGCTTCCTCAAATCCACAAGCTCCAAATCCTACGCCCGACCACAGAACAATGAATGATTTTTCAGGCAGATCATCTCCTGTAGAGAACGTAAGGGAGGCTATAGACCTCAACTCGGCATATGTACCCGAAACACCATTGAATCATGGTACTGGGATTTTTTCATCTCCTAGACATCCTGTTGGGGATTTTCAAGCTGCTTCTCCGGTATCAGGAACAGGGGTTTTAACTGTGTCAGTAAGACGAAGGATACAGCGTCAGATACACGATCTGCTTAGTAACAGAAGTAGTAGAACTGTTGGAATGTCAGCTTCAACTTCGGGAAATAATCTTTTGGGCTCTCAAATAGAGCAGGGTAGGGAAGTAGCATTTCAACATGCAATAACACCAGAAAGGTCATCGTCTCATCAACCCTTTTCCCAGGGAAGGTATCAGGGAAATTTCATGCCTTCAGTCCAGAGTACTAGGGATCTTTCTTCTGCGAGGTGGAGCCATTCAAGGGGTCAACCAATTCAAGGTCAGTCTTCTACATCTGGTGCTGATGGTTCTGCGAATAGGATGCTACAAGCTGGATTTGCTGGGATCAGTAGGGGTATGAATTCAAGATTGGGTTACGAGCAACAACTCCATCCATGTGGCAGCAGATCAAGCATTGCTGATGATAGCATCTCCCCATATAGATATAGAGAGGTGAGCCAATTTAATGTAGAAAAGGAACAAGTGCAATCAATGGTTAGAAGCCATTTAAAAAGCTTATCCAGAGAGATGGAGTTAGGATACAGTACCACCTTCAAGGACATTGCAAGGATCTCTACGCACACCATTTTAGCATCATGTGGCATTGAGCACCAGGCGAGTGAGGTTTATCCTGTGCAGCCACCCTCAATGTGTAACCATGCTGAAGCAATGGCCAGTGGACAGATGAGCCTGATGAAAGGTTTCTGCACATCTTGTTTTGATTCATTTGTGAGGCGTGTAGTGAGGGAAATCACGAACACACAAAGTGCCTCCTCCATTGTTTAG
>LJCHANGYE55348
ATGGGGAGGGGAGGAAAGGTTGGGAGCAAGCCATGTGGTAAGAGAAGAATTCGGTCCAAAGACAATGGATCAGATGAATCCGATGAGGATTACACAGTGGGGGGAGATGAAGAATTCAATGATTCTGAGGATTACACTTCTTTTACTGGGGAGGAATCAGAAGAGAGTTTAGGTGAATTTGAAGAAGAGGAGGATGAGGTGGAACAGAAAGTGAGGAAGGCCAGTAGGTCAAAAGGGCGAAAGGCTTTTATGGGTAGGAAGAAAAATGGCGTTGGAAAGGCACGCAAGAAAAGAAAGGTTTCATATAAAGTAGAAGATGATGAGGATTTCGAAGATGAGGGCGATGATGAGGATTTCGAAGATGAGGGTGTTGATGAT
>LJCHANGYE55349
TCATGGAATATTAGAGGGTTAGGGAGATTGGAGAAAAGGAGTAGAGTTAGGCAGATTATTAAGGAAAGGAAAGTGGATGCGTTGCTTCTACAAAAAACAAAACAAAGTAGAATAGATGAGTTGTTTGCTAAATCCATTTGGTCGTGGGAGATATTAGAGTTTATGGCTGTTGATTCTGAAGGTAGTGCAGGAGGGTTGTTGAGCATATGGAATCCAGAGGTGTTCCAGCTGCTGTACTGTTGCTGCAATAGGAATTTTTGGCTCAATTCAGGTAAGGCCCTTGGGTCGTTTGAATGTGTATTTCTTAATGTGTATGGGCCAAATGATATGTTTAAAAGGGCAAAGCTGTGGGAAATAATTGTTAATATGAGGTCAAGTTTCCAAAAGCCTTGGTGTATGGGTGGGGATTATAATGAGATTAGAACCATTGAAGATAGAAGAGGGTGTGTTAGAAGAGATAGAAGTATGGCAGAGTTCAATTGTTTTATTGACCATCTGGAAATGATGGATGTTTCAATGTTAGGAAGAAGATTTACTTGGTGTAATTCACTGGATGGGAAGAGATGGAGTAGGCTTGATAGGTTTTTGTTGGATACAGTCTGGTTGGAGAAGTTTAGATTCAAGATGTGGGGTTTGCCAAGGTTGGTGTCTGACCATTGCCCTCTCTTGTTGATGGAAGATGAGAGGAATTGGGGGCCTAGGCCATTTAGGTTCCTTAATGCATGGACACTACATCCAGAGTTCATTTCAGCAGCTCAAAAAGCTTGGTCTGAAAGGCTGGTGCAAGGGTGGGCAGGGTATAGAGTCCAAAGAAAGCTAGGAGGTTTAAAGGAGGAGCTGAAAAGATGGAATATTGACGTGCTTGGAGTGGTTGAGGAGCAATTAAAAAGGCTGAGGATGATTTACATGCATTGGAGCTCTTAG
>LJCHANGYE55350
ATGGAAAAGGTTATTATCAACAGGTATGGGTCTGCAGGTGGCAGATGGTTACCACTGAAGGCTGGGGAGGGTAAGGAATCTATTTTGTGGAGTGATGTTCTGAGTGTGGAAAGATCTAATCCGGAGCTATTTCAGTTCTTTGTGTCACAGTGCAAGATTGTGGTTGGGAATGAGTGTAGGATTAAGTTTTGGCATGATAGATGGTTCAGGGATTTACAGTTTAAAGTAGAGTTTCCCAGATTTTTTAGGCTCTCTATGGATAAAGATGGATTGCTAAGTTCCTTTATGCAGAGGAGGGACAGTGAGGGTGATTGGAGGCTTCAATTTAGAAGGTCATTATTTGCTTGGGAGGAAGAGGAGGTGAAGAAGATGCAATTGTTGATAAGGGATGTTCCTAGGCTGAATGTGGATCTGCAAGATGTAGTGAGGTGGGCTGCATCCCCC
>LJCHANGYE55351
ATGAAGCTCCACCCAAAGCACAATTTATTAGTTGATTGGCTTGGAGAGGTAGAATCAAAACAGCTGCTGTTCTGCAGAGAGTTAAGAGTGTTGGGTCATACTGCTGTAACTGATTGCCCTTTCTGTTCAGCTGCTGTGGAATCTGCGAATCATCTTTTTGTGCAGTGTTTTCAGATTTGGAAGGTTTGGGGATGTTTGTTACAATGGTGGAATCTCTGCTGGGTATCCCCTGCTACTGTGGATAAAATGCTATTTTGGTGGTTGGGAACTAAGCACAAAAAAGTTGTAAAGAAAATCTGGCTGCTAGTACCTGTAGCAATGTTGTGGTCCACTTGGAGGCTAAAAAATGAGGTTGGGTTTAATGGAAAACAACCATATATGAATGAGCTGTGTGAGGTTGTGAAAGTGCGTGTTGGGCTGTGGGTTAAGTCCTCCATGCCTTCTGTCCAGTACTTTGTGCATCAGATTGTGGAAAATCTAAGTCAAGTCAGGTTTTGTATCTAA
>LJCHANGYE55352
ATGGAAGACAGAGAAAGAGAGTTGGATGGAGTGGTTTCAACCCGCACCCAGTTTTACTTTCGCCATTTTCTTGTATCAAGAAGCTGCAGCTTAGTCAGAAAAAATATTTTTGAGAGAGAGCCCATGCGAGAGAGAGCCGGAAGAGAGAGTTGCCGAGAGGGAGAGAGCTGCCATGCATATGTGTGTGTATGCCGAGAGGGAGAGGTGATGGGTGTGTATGTGAGCTGCTGGGTGTATGGCAGTGATGGGTGTGTGTGTGCCGTGAGTGTGTATCAGTGTGTATCAGTGAAGCTCAGTGTGTGTGTGGTGAAACATGGATACATATGTGTGTGTGCTGTATGTGTGTGTGTGTGCTGGGTTTGTGTTAGAGAGAGAAGAGAGAGAATAACAGTTTAG
>LJCHANGYE55353
ATGAATGCTCCTCCTCAGTTAGAAGATTTTAAGCATCGGGTCGTGGTGGATTCGAAATACGCAGACATGACTTGGAAGAACTTGGAACATGCGATTCACGAGATATACAATCATAATACTAGTGGCCTCTGTATGGAAGATCTTTACAGGAATGCTTACAATATGGTCCTGCACAAATTTGGAGAGAAACTGTACTCTGGACTTGTGTTGACTATGACATCACATCTAAAGGAAATGGCAAAATCAATTGAGGCTGCACAAGAAGGTTTATTTCTAGAAGAGCTAAACAGGAAATGGGCAGACCACAAGAAGGCATTGCAAATTATCCGAGACATGTTAATGTACATGGACAGAACTTTCATCCCTAGTACGCACAAAACCCCAATTCATGAACTTGGTTTGAATTTGTGGAGGGACAACATTATCCACAGTAGCAAAATCCAACCAAGGCTTCAGGATACACTCCTTGAACTTGTGCAGAGAGAAAGGACCGGTGAAGTTATAAACAGGGGTTTGATGAGGAGTATAATGAATATGTTCATGGATTTAGGTGGTTCTGTTTACCAAGAAGATTTTGAGAAACCTTTTCTTGAAGTCTCGGCCGATTTCTATCGTGGTGAGTCTCAACAGTTCATTGAGTGCTGTGATTGTGGAGATTATCTAAAGAAAGCTGAGAAACGCCTGAATGAAGAGACTGAGCGAGTCTCCCACTATTTGGATGCAAAAAGTGAAGCCAAGGTCAGTAATGTGGTGGAGAAGGAGATGATCGAAAGTCATATGAATAGGTTAGTCCATTTGGAGAACTCGGGCTTGGTTAATATGATCATGGATGACAAATATGAGGACCTGGAAAGGATGTACAATTTGTTCCGAAGGGTGTCTAATGGACTCTCGATAATTAGAGATGTCATCACTTCTTACATTCGGGATACAGGTAAGCAGCTAGTTACTGATCCAGAAAGGTTAAAAGATCCTGTCGACTTCGTGCAGCGGCTCTTGGATGTCAAGGATAAACATGATAGGATTATCAGTGTGGCATTTTCCAATGACAAGACATTCCAGAATGCTTTGAATTCCTCATTTCAATATTTTATCAATTTGAATCCCCAGTCTCCGGAGTTCATATCTTTGTTTGTGGATGATATGCTCCGGAAGGGACTGGAAAGGGTCAGTGAGGAGGACCTTGAGATTGTACTGGACAAGGTGATGATGCTTTTCCGTTGCCTTCAAGAGAAGGACCAGTTCGAAAAGTATTACAGGCAACATTTGGCAAAGAGGCTTCAATCTGTGAAAACCATCTCTGACGATGCAGAGAGGAGTCTGATAGTTAAGCTCAAAACGGAATGTGGGTATCAGTTTACTTCAAAATTGGAAGGTATGTTCACTGACATGAAGACATCTCAGGATACAATGCAAGGGTTCTGTGCAAACATGGGTACTGAGATAGGAGACTAA
>LJCHANGYE55354
ATGGCCTCCAAAGGTCCAAGGTCTAAGCTTGATCATGAAACAAGGGCTAGGCGACAAAAGGCACTTGAAGCTCCTAAAGGGCCTCGGCGCCCTAAAACGCATTGGGATCATGTTTTAGAAGAGATGGTTTGGTTATCAAAGGACTTTGAGTCAGAGAGAAAATGGAAATTGGCCCTGGCAAAGAAGGTTGCTATAAGAGCCAGCAAGGGCATGTTGGACCAAGCTACAAGGGGAGAGAAGAAAGTGAAGGAAGAAGAGCAGCGGTTGAGAAAAGTAGCAGTTAATATTTCTAAGGATGTGAAGAAATTCTGGATGAAAATTGAGAAGCTGGTGCTCTACAAACATCAAGCAGAGCTTGATGAGAAAAAGAAAAAAGCACTTGATAAACAGCTTGAGTTTCTTCTGGGGCAAACTGAAAGGTACTCAACAATGCTAGCAGAAAACCTTGTGAGCTCACCAATGTCTTCTAAAGCAGTACATTCATGCACAGCTGCTCAGGAACAACTGAGTATTCAACACAAAGAAGGAGATGAAAAGAGGATAAATATTTCTGTTGGGTTAGATGTTGAATCTCAGTCAAATGTTGCAGATGTCGATGAAGATTTTGATTTACGGTCTGAAGATGAATCGGAAGATGACGAGCATACTCTTGAGGAAGATGAAGCTTTTATTACTGAAGAAGAACGGCTAGAAGAACTCGTTGCTCTGCACAATGAAGTAGATCTACCTCTTGAAGAGCTACTCAAACGATATGATATGGATAAAGCTAGCAGAGAAAGTAGTCCAGAACTGAAGGTGCATGGTGCTGAGCCAACTCAGAAGGGAGAAGACGACAGTGAGAGTAGAAGTGACGGTCTTTCTTCTCCCCCGAAGATTGATGAAGGCAACTCACTTGCAGTCCCTGGTCGTCGTTGTGTAAGTTGGTGA
>LJCHANGYE55355
ATGCGATACGACTTTCATGATGAACAGGAGGATGGGGATTTTGTTCTTGCAGCTGGAGAAGAAAAGGATGATGAGACAACCTTGTCAGAGGAGGAAGAACTGGCAAAGGCTGAATCAAATGAGCCCATAGATGAGGTTGTGTTACTGCAGAAGGAGAGCGAAATTCCTTTACAAGAATTGCTTGCAAGGTATAAACAGGAATGCAATATTGATGAAGATGCCGAGGAGGATGACTCTGAGTCTACATGTGCATCAGCTTCTGAGGATTTATTATCTTCTCCAGCAATGGAAGATGCTGAACCAAAGCAGCAACATGTTCCAATGGAGGAAGATGACGAACCAAAGCAGCAGCATGTTTCAATGGAGGAAGATGACAAACCTAGTGAACTTCAGCATGTTGTGGGTCCCATTACAGAGGAGGTAGTAGAACCTAAGATAATATTGGAAGATGGAACAGAGAGTGAGAATAGAATTGCTGATGCAGCTGCTGCTGCAAGATCTGCACAGCCAACTGGCAACACATTCTCGACAACCAAAGTGCGTACAAAATTTCCTTTTCTTCTTAAGTACCCTCTTCGTGAATATCAGCATATTGGATTGGACTGGCTTGTTACAATGTATGAGAAAAGACTTAATGGGATTCTAGCTGATGAAATGGGGCTTGGGAAAACTATTATGACAATTGCTCTTCTAGCACACCTCGCATGTGAAAAGGGTATATGGGCCCCACATCTCATTGTTGTCCCAACCAGTGTCATGCTCAACTGGGAAACTGAGTTTCTCAAATGGTGTCCTGCTTTTAAAATATTAACATATTTTGGAAGCGCAAAAGAGCGGAAAATTAAGAGGCAAGGGTGGATGAAACCTAATTCTTTCCATGTATGCATAACGACTTACAGACTTGTTATACAAGATTCTAAAGTTTTTAAGCGGAAGAAATGGAAATACTTGATTTTGGATGAAGCTCATTTGATAAAAAACTGGAAGTCTCAGAGATGGCAAACTCTTCTTAATTTCAATTCAAAACGGCGTATCCTTTTAACTGGTACACCACTGCAGAATGATCTTATGGAACTATGGTCTTTAATGCATTTCTTGATGCCACACATTTTTCAGTCTCATCAGGAATTCAAGGATTGGTTTGGTAATCCAATATCTGGAATGGTAGAGGGACAAGAAAAAGTAAACAAGGAAGTTGTTGATCGCTTGCATAATGTCCTTCGTCCATTTATTCTCCGTCGATTGAAAAGAGATGTGGAGAAGCAGCTTCCTATGAAACATGAGCATGTAATTTACTGTAGACTCTCAAGGAGACAGCGTAACCTGTATGAAGATTTTATTGCTAGCACAGAGACACAGGCTACTTTAGCGAGTGCCAATTTTTTCGGAATGATTAGTGTTATAATGCAACTTCGCAAAGTTTGCAACCATCCTGATTTGTTTGAAGGTCGTCCAATTGTTAGTTCTTTTGATATGACTGGCATTAACATCCAATTGAGTTCTTCTATTTGCTCAGTGCTTACACCGGACCTATTTTCTACTGTTGACCTCAGTGGTTTGGGATTTTTATTTACCCATCTAGATTTCAGCATGACTTCATGGGAGAATGAAGAAGTTCAAGCTATTGCTACGCCCTCGAGCTTAATTGAGGGACGTGCTGCTGACCTTGTTAATATAGATGAAATTGAGCATGGTTTTAAGCATCAGAAAAAATTGCAAGAAACAAACATCTTTGAAGGGATCCGAAAGGCACTTTTGGAGGAGAGACTACGACAAGCAAAGGAATGGGCAGCATCCGTTGCATGGTGGAATTCCTTGAGGTGCAGGAAAAAACCAATATACTCAACTACTTTACAGGCTCTCATTACTGTAAGCCAACCTGTGTATGATGTTCAACATCAAAAGGGAAACCCTTTGTCGAACTCCTCTAAGCTTGCTGACATTGTACTGTCGCCAGTTGAACGCTTCCAAAAAATGATTGACCAGGTCGAATCCTTCATGTTTGCAATCCCAGCTGCACGGGCACCACCACCTGTTTGCTGGTGCAGTAAAACTGGAACTTCTGTGTTTCTGCACCCAACTTATAAGAAAAGATGCACTGAAATTTTGTCTCCTCTTCTAACACCTTTGCGCCCTGCAATTGTCCGCAGGCAAGTATATTTTCCTGACAGGCGACTCATACAATTTGACTGTGGTAAGTTGCAGGAGCTTGCAGTTTTGCTTCGGCGATTGAAGTCAGAAGGTCACCGGGCACTAATATTCACCCAAATGACAAAGATGCTTGATATCTTGGAGGCTTTCATAAATTTGTATGGTTACACTTACATGCGTTTAGATGGATCCACCCAGCCAGAAGAGAGGCAAACATTGATGCAGCGGTTTAATACAAACCCAAAGATTTTTCTATTTATATTATCAACCCGCAGTGGTGGTGTTGGTATCAATCTTGTTGGGGCGGATACTGTTATCTTTTATGATAGTGACTGGAATCCTGCCATGGATCAACAAGCACAAGATCGATGCCACAGAATAGGACAGACACGTGAAGTGCATATTTATCGGTTAGTCAGTCACAGTACCATCGAAGAGAACATTTTAAAAAAGGCAAATCAGAAGCGTGCTCTTGATGATTTGGTTATACAGAGTGGAGGCTACAACACCGAATTTTTCAAGAAACTGGACCCTATGGAATTGTTTTTGGGCCATCAAACAATTCCATCAAGGAGCATGCAGAAAGAGAAAAATTTCTCCACCAATGGAATCGAGGTATCTGTATCTAATGATGATGTGGAGGCTGCTTTGAAGTATGCAGAAGATGAAGCAGACTACATGGCTTTGAAGAAAGTTGAACAGGAAGAGGCTGTGGACAATCAAGAGTTCACAGAAGAAGCAATTGGGAAGTTAGAAGATGATGAGTTTATAAATGAGGATGATATAAAGGTTGATGAGTCTGCTGCTCCAAATGACTTGATTACTGCTTCAAATAAAGAAAATGGGTTAATGCTAAATGGAAGTGACATAAATGAAGAGAGAGCTCTTACATTTGTGGCTAAAGAAGATGAAGGCGACATGCTGGCTGATGTCAAACAGATGGCTGCAGCAGCTGCGGCAGCTGGCCAAGCAATCTCATCCTTTGAGAATCAACTACGTCCAATTGACCGTTATGCTATTCGTTTTCTTGAGTTGTGGGACCCTATCATAGATAAGACAACAATGGAATCAGAAGTTAGGTTTGAGGAAACTGAGTGGGAGCTGGATCGTATTGAGAAGTTAAAGGAGGATATGGAGGCAGAGAATGATGATGATGAAGAACCTCTTGTCTATGAAAGATGGGATGCTGATTTTGCTACGGAGGTATATCGACAGCAAGTTGAGGCCTTGGCACAACATCAGCTGTTGGAAGAGCTGGAAGAAGCTAAAGAGAAGGAACATGCAGATCATGAAATTTCTGATTCTATGAAGAATGATGTTTCTACTGTTTCTAAACCCAAGTCAAAGAAGAAACCAAAGAAAGCCAAGTTCAAATCTCTGAAGAAAGGAGCTCTAGCTTCTGAATCAAAAGCCATGAAGGAAGAGCTTCCAATTGAAGTTATGTCCATAGATGATGGGATCACCTCTCATGAGGCAACCACATCTTCAGAAATGGTGTCATTACGTCCAAATGTGGGGAAGAAACGTAAAGCAGCACCAGATGCTGATGAAGTGAAGAGCAAGAAGAAGTCCAAGAAAGTCAAGAAGGCTCTTGAAATATCTGCTGTAGTTTTAGATTCCGATATGCCTAGTAAGCAGCTTGATGAACCAAAAGATTCAAAATTATGCGAGAGTGTTGTTGATCTTGTGCAGAAGCCAATAAGCAGGAGCAAGATGGGAGGCAAAGTTTCCATTACTGCTATGCCTGTAAAGCAGGTCTTCATGATAAAACCAGAGAAGTTTAAAAAGAAGGGTACTATTTGGTCTAGAGATTGTTTTCCTTCGCCAGATTCTTGGTTGCCTCAGGAGGATGCAATGTTGTGTGCTATTGTACATGAATATGGCCCACATTGGAGTTTGGTGAGTGAGACTTTGTATGGGATGACTGCTGGTGGTTTTTATAGAGGAAGATATCGGCATCCTGTCCACTGTTGTGAGAGGTTTAGGGATCTTGTCCAAAGATATGTCTTGTCTGCAGCAGAAAATCCTAACAATGAAAAAACCGTCAATGCTGTCTCTGGAAAGGCTCTTCTCAAAGTGACAGAGGATAATATTCGTGTGCTGTTGGATGTTGCCACTGAACTGCCTGATAATGAGTCACTTCTTCAGAAGCACTTCTTTGCACTGCTTGGTTCATTCTGGAGAATGACATCCCGCCTTGATCGCCGTCAGAGTTTTTCATCTTCCCGGAATGGCTTCCATACTGGTGGAAGCCATTCCACTTCCGTGGTCAGCCAGATTGGTCTGAATTCCACAAGGTGGCCATCAGAGAAGATGAAATTCACTAATTTAAGTCAATGTAGCAAGTTAGTAGCAGCTGCACTCTGTGATGCGAACAGTGCACGACAGGATGGAGTCTTGATTTTGAACCCGAGAGAAGAAACTCCAGCAGTTGTGGACCAGTTGGAGATTACTCTGGAACTTCAGAGAGAAAGAGGCGACTCTATGATTCCTTTGCCATCTGTTATAAATCTCTCAATATGTGGCCCGGATCCACCTGCTGCTGCAAGCATGCCTGCAGGAGCAAATCAGCATCTTAGATCTTCCCAAAGTATGGCTGAGAGCCGTTTCAGGACTGCATCAGGAGCTTGTATTGAAGGTTCTTTGGGTTGGGCTTCATCAGCCTTCCCAACAGGTGATATCAAGTATCGAACAGCATCAAAATCACCGTCCTTGGGAAAACACAAGTTGCCCATATGTGAGTCAGTCAAGCCTTCCAAATCAAAAGCGAGAAAAACTAATATGGTGTCTACTGATCAGCGTCACAGCTTAGTTGCTGATCCAGTGGTCCAACCAATGCTCACTGTACCCAACGATTCTAGTACGAGGTTTGATCTTCCTGATCCCGGAATGGGAATGAGAATGGATGCTTTTGATAGTAGTTCTACCTTTGACATGGACGAGGTCTCTTTTTTGGAGACGCAGGATTTTGATCTTTTCCCACATGACTACGTTCCTTGGTTAATCTCAGAACTAGATGAATGTTCTCCATCTTTGCCTGAATTCACGGATATTGGGTAG
>LJCHANGYE55356
GGTCTACCTAAATTGGACAATGTGTTGCTTGTTGATGGTCTTAAGTCTAATCTTTTGAGCATTAGTCAAATGTGTGACACACACCATGAGGTATTATTTTCAAAAGATAAACGCGAGATTTTGGACAAAAATGGAAATACCATTTTGCATAGTGTGCGCACATCTGACAATTGCTATGGTATTGTCACAACCAGTGATCTTACTTGTCATTCTGCCACCATAAGCAATCTTAACTTGTGGCATCAACGGTTAGGTCACATCAATTTCAAAGACCTAACTAAGATCGCCAATAAGGAACTTGTACAAGGAGTGCCAAAATTAAGTCTTTGA
>LJCHANGYE55357
ATGTCCAAACCCCTTTATTCCACTTTTTATTCACCTCCAGAATCGGTCGATTTTGGAAGGGAAGTGAAGGAGTTAGTGATTACTAAATTCGCACCACCTCTAACAAAAAGTGAATTCCAGTTATACCCATTTCTATACATAAGAACAATATTTTCCTATCTCCCTTCTCTTCCCTTCTCTCCAAAACAATATTACCTCCCTTCCCTTCCTCTTCCCTCCCTTTATTGTCTAAACAAAAGAAAGGGTAACCCTTCCCTTAGCTTTCTTTCCATTCCCCTCTTGCCTACACTTTCCTTCCTCTTCCCCTTCCCTTGCATCCAAAGAGTGTGA
>LJCHANGYE55358
ATGCCCGAAATGATTTTGGCCGAAATGATATCTGTGTTTGCGGGCACGAAATCTTTAGGTCTTCCCTATGGTTGTCTACTAAACCGTTTCCTTACTCCTCTTGGTGTCCTATCCTCTTCGGATGATGAGTATGCGTGCCCTATCAAACTCGTCACCAAAAGGACGGTATCTCAGAGTCAAGCCCATGTTAAAGGGGCATCGTCTAGGGTGGGTGGTTCGGGTGCAGGTGATGACCCCATGGAAGAAGAAGATGAGTTGGATGCTAATGTTGCTGCTGTGGGTGAAGGGGAGCAGCCTCCTTAG
>LJCHANGYE55359
GTTGTCCATGCCTTCTTGGCCGCCGGCCACTCGGTCAATCCGGCTTTGGCCATCTTCGGACCGGGCACCCTGGTCCGACCGAGCACTGCCTTACCGAGCAGTTTCTGTCCGGTCCGGGGTGACACTCAGCCTGTACTCTGCCCGGCCCAAGTTCTGGCAGCCCACTTTGGGCAAAAAGTCGATCGTCTCGGACCTATGCACCGTTGGGCCCTCAACTTGCTCGGCCGTTACCTCGGCCCAACTCCAGATCACAATTCACCCTCTCAATTGCCCCTTAATTCCGTCCGCGGAAGCGTGACTGGGATTACTCACCTCGACCGAGATAACATTTCTCCGGTCGTCAAGATGCCAAGCCTCAACCGAGCTAATCTGCTATCCTTC
>LJCHANGYE55360
ATGAGAACTGTTGCCATGAACTTTCCAATCTTGCAAGTGCCCAGATTCAGAATCCATGCCTTAGCTAGTTCTTGTTTTGAAAGTTTCCACAGTTTAAGCAGGACTGGTGGAAACAATTCCAGTTTTAGGATTTTGGGGTGCAGTACCCATGGGCTTGAAGGAGGACACAGTAGTAGGAGATGGAGTAGAAGACCCATAACTACAAAAACAGAAGGAAGAAACAAAAAGACACTGACCAGCAAAACAAGCAACCTCAGACAAGAAATATCAGATGGATCAATTGCGACTAGCAATAAATTAAATATTAATAAATCAGAAATGAGTGAATTCCAAAGAACTCAGTGCTGTGATATCAAACAGAATATTGGTGAATCCAGAGATTTGTTTGGCCTTGTAACTGTCATTGTGTTTGATATTGAGACCACTGGGTTTAGCAGAGTGAATGATGGGATCATTGAGATTGCACTGCAGGATCTTCAAGGTGGTGAAAACAGCACTTTCCAGACACTAGTAAATCCTGAACGCTATGTGCCAAATACAAGTGTCCATGGCATTTCAACCCAGATGGTCAGCAAACCTGGGGTTCCTAGGATGAAGGACCTCATTCCAATCTTGATGCAGTTTGTCAAAAGCCGCCAAAAACCCAATGGACCTGTATTGTGGATTGGACACAATGCTCGTTCTTTTGATGTACCCTTCTTGATTAATGAATTTACTCGCTGCTCCTTTGAAATTCCTCCAGATTGGCTTTTTATGGACACAATTCCTCTGGCACGTCAAGTCATAAAGTCAAGAGGATTGAAGCTTCCTCAGAAAGTGTCACTAGAAGCGCTTCGTGAGTATTATCAAATTCCATTAATTGGATCCGCCCACAGAGCCATGTCAGACGTATACACATTATCAATGATTGTTCAAAGGTTGTCTTTTGACCTGAAATTGCCGGTTTCTGGTTTTATTGAGAAATCATTCAGTGCATCAGATTTAAGTAATGTTAAGAAGAAGAACAATTCAGGATAG
>LJCHANGYE55361
GCGACTCCAGCAGCAGAAAGAGGTCTGCAGAATTTTCCCTGTTTCATCATTCAGTCGACAAATCATTATTTGACATATTCAGATCAGACAGCTTTGGCTTTGCACTTTACATCTTTGTGTGATTCATTTCTCTCCCTTCTGGTCGTTGAACTTGCTTTGTCTTGCATGATTTACTGTGCTGCTCAACCATGCCCTGCTTTTTTTCATTTATCAGCTGTTAATTGGCATCCACTTTTTCTTTATTTGTTTTCCACTTTCCAATTAGATGAATACTTAGAGGTCCAGGAAGTGAATGCTTCCAAATTTTACTAA
>LJCHANGYE55362
ATGGCATCGAGGAATAGAACCATATTGTTCAAGAAGTACAGAGATGCGTTGAAAAGCGTTCGTGTTCCATCGGGTTCTTCACCGTCGACTTCTGGTGGTCCGGTGATTGAATTGTCGACCACTTCGCTTCTCAATTCCAACCGCTCTTATGCTCCCCTCAGTACTGAAGATCCAGGAAGCTCCGGTCAAGGTGCGCTTACAGTGGGTCTACCTCCAGCTTGGGTGGATGTATCTGAAGAAATATCAGCAAATGTGCAACGTGTGCGGGTGAAAATTGCTGAACTAGCCAAGGCTCATACCAAGGCTTTAATGCCCTCATTTGGAGATGGAAAAGAAGATCAACGCAGGATTGAGTCTCTTACTCAAGAGATTACCGTTCTTTTAAAAAAGTCTGAGAAGAGATTACAGATACTCTCTGCTGGTGGGCCTTCTGAGGACTCTAATATTAGGAAAAATGTGCAGCGCTCTCTCGCCACTGACCTTCAGAGCCTTTCAATGGAACTTCGCAAGAAACAGTCAACTTATTTAAAGCGACTCCAGCAGCAGAAAGAGGGTCCAGATGGGGTCGACATAGAAATGAACTTAAATGGGAATAATTCCAGAAGAGAAGATGATGACTTGGACGATATGGGGTTTAATGAGCATCAAATGGCCAAACTAAGGAAAAGTGAGGCATTCACGGCAGAAAGGGAGAGAGAAATCAACCAGGTTGTGGAATCAGTACATGAGCTTGCTCAGATTATGAAGGATCTATCAGTGCTCGTCATTGACCAGGGCACTATTGTCGATAGGATAGACTACAACATTCAGAATGTTGCAGCATCAGTCGAGGATGGCTTTAAACAGCTGCAGAAGGCAGAGAAAACACAGAAAGAAGGGGGAATGGTGATGTGTGTTTCAGTTCTCATCATCATGTGCTTTATCATGCTGCTCCTCCTAATTCTCAAGCAAATATTTTTGTGA
>LJCHANGYE55363
ATGGCATCGAGGAATAGAACCATATTGTTCAAGAAGTACAGAGATGCGTTGAAAAGCGTTCGTGTTCCATCGGGTTCTTCACCGTCGACTTCTGGTGGTCCGGTGATTGAATTGTCGACCACTTCGCTTCTCAATTCCAACCGCTCTTATGCTCCCCTCAGTACTGAAGATCCAGGAAGCTCCGGTCAAGGTGCGCTTACAGTGGGTCTACCTCCAGCTTGGGTGGATGTATCTGAAGAAATATCAGCAAATGTGCAACGTGTGCGGGTGAAAATTGCTGAACTAGCCAAGGCTCATACCAAGGCTTTAATGCCCTCATTTGGAGATGGAAAAGAAGATCAACGCAGGATTGAGTCTCTTACTCAAGAGATTACCGTTCTTTTAAAAAAGTCTGAGAAGAGATTACAGATACTCTCTGCTGGTGGGCCTTCTGAGGACTCTAATATTAGGAAAAATGTGCAGGTATGTTTTGGTAGATGCTTGTCATTATGTTGTCTGCTGAACAAATTTGCAATTTATCACAGCATGCAAAACTTTGATGACTCAATTTAA
>LJCHANGYE55364
TCAAAATGCAACATCTCAAAAGCCATCCATGCCCATTCCCCACACATAATCCACCACCAAGGCTTCTTTGTCAATAGTAAGAAGAAAAATGAAAGGGAAAGCCTTGTCCAACACCTCATCTCCACACCACTTATGATGCCAAAACTTTATCCTATCGCCCCTCGCCACCCTTCAAAAAAAAAAAAAAATGAAGAAGAAGCTAATCTTCTAAACTCTAAAGCCCTCATCCATCAAAAATCAACACTTCCAACATATCCAATTACCCCAATATCTGCCATAGTTTTTTCCTCACCATCCTCCTCCAAAATCTATCCCTCTCGGAAGCATGTCTCAATAACCACTTTCCAGCTTTATTGA
>LJCHANGYE55365
ATGTCGCTGAGACCAAGCGCGAGAACCGAGGTTCGCCGCAACAGGTACAAGGTAGCTGTGGATGCAGAAGAAGGTAGGAGGAGGAGGGAAGACAACATGGTGGAGATCCGGAAGAACCGTAGAGAAGAGAGCTTGCAGAAAAAGCGTCGCGAAGGCCTTCAACCTAATCAGCAATTTTCTTCCACTCTTCAATCCTCCTCTGCTGTCGAGAAGAAGTTAGAGCATCTACCTGCAATGGTTGCAGGTGTTTGGTCTGAGGATGGTAATTTGCAACTAGAAGCTACTACCCAGTTTCGGAAGTTGCTATCGATAGAACGGAGTCCTCCAATCGAGGAAGTTATTCAATCAGGAGTTGTTCCTCGTTTTGTTGAGTTTCTTGTGAGGGAGGACTTCCCGCAACTTCAGTTTGAGGCTGCTTGGGCTCTCACAAACATTGCTTCTGGGACATCTGAGAACACAAAGGTCGTAATTGATCATGGTGCCGTTCCAATCTTTGTGAAGCTTCTTGGTTCTCCTAGTGATGATGTTAGAGAGCAGGCAGTGTGGGCGTTGGGAAATGTTGCTGGTGATTCTCCTAAATGCCGTGATCTTGTCCTTGGCCATGGAGCTTTGCTTCCTTTGCTGGCACAGTTGAACGAGCATGCCAAGCTTTCCATGCTGAGAAATGCTACTTGGACGCTTTCGAATTTCTGTAGAGGCAAGCCACAGCCTGCTTTTGATCAGACTAAGCCTGCACTCCCAGCACTTCAGCGTCTTATTCACTCAAATGATGAAGAAGTCTTGACAGATGCATGTTGGGCCCTCTCATATCTTTCAGATGGTACGAATGATAAAATTCAAGCTGTTATTGAAGCAGGAGTGTGCCCCCGGCTTATTGAGCTCTTACTTCACCCATCTCCCTCAGTGCTAATTCCTGCTCTTCGTACAGTTGGTAACATTGTCACTGGAGATGACATGCAAACTCAGTGTATTATCAACCATCAAGCACTACCATGTCTTCTGAACCTGTTGTCGAGTAATTATAAGAAGAGTATCAAGAAGGAAGCTTGTTGGACAATTTCAAACATTACTGCTGGAAACAAGGAGCAGATTCAGGCTGTGATTGAGTCCAATATTTTTGGCCCTCTAATTAATTTGCTTCAGAGTGCGGAATTTGATATTAAGAAAGAGGCTGCCTGGGCAATCTCAAATGCTACCTCTGGTGGAAGTCATGAACAAATTAAGTACCTCGTGAGCCAAGGATGTATCAAGCCGTTATGTGATCTTCTTGTATGTCCTGATCCGAGGATTGTCACAGTCTGTTTAGAAGGACTTGAAAACATCTTGAAGGTTGGGGAAGCTGAGAAAAATTTGGGCCAATCAGGAGATGTAAATCTCTATGCTCAAATGATTGATGATGCTGACGGTTTAGAGAAAATTGAGAACCTTCAGAGTCATGACAACAATGAGATTTATGAGAAAGCCGTTAAGATTCTTGAGACGTACTGGTTGGAGGAAGATGATGAAACAATGCCTCCTGGTGATGCGTCCAAACCTGGGTTTAACTTTGGGGGGAGTGAGCTTCCTGTTCCTTCTGGTGGATTCAGCTTTAACTGA
>LJCHANGYE55366
CAGGAGAAGCAACGTCTTGTTCAGTTTCTTATGGCCCTTCGTGATCAGTTTGAGCCACTTCGGGGCGCTATTCTTCATCGGTCCCCCTTGCCTTCTGTTGATGGTGCTGTCCGTGAGCTTATTGCAGAAGAAACTCGCTTTAAGGTGGCTCATGGTACTCCTCATTCCCAATCAGTTTTTGCCACTCCTCCGCTCTTGCCAACCCCACCATCTTCTTTATTTCAAGTTACTGGTAAGCCCAAGCCTCGGGTTTCTATGGATGAGTGCAGCTTCTGTCATCAGAAAGGTCATTGGAAACATGCTTGTCCTAAGCTGGTGCAGCCCAAAGGCTGTTCACCTGGTCCACCATCCTCTAAGCCGACATCTTCGGGATCTCGCTCATCTGCCGCCTTTTCTGCACCAGTTTTTGAGAATGGTCTATCTTCCAATATGCAGTCTATGTTTGAGCAGTTCAAGTCTTTCATGGTGGCCAATCCAGCTCTTTCGTCCCAGGCTTCCGCTATGACTACCACTCAATTAGGTTTGTCTGGTTCATCATCCTCAGGTAATATCCACACTTCGTGGATCTTTGATTCTGGTTGTTCACATCATATGACCCCTGTTGCATCTCTCCTTAGTAATTGTGTCTCCCCTCCTTCTCCTATCACTATTGCTACTGCTAATGGTTCATCTATGCCTGTCTCCTCTATTGGTTCTATTTTCTCTTCCCATTTGTCTCTTTCTCCTGTATTTTATGTACCTCACCTCTCACTTAGTCTTATTTCTATTAGTCAATTATCTGATTCCAGTTTTGATGTTGTTTTCTCTTCCTCTCATTGTGTTGTGCAGGATCGGGTCTCCAAGAGGCAGATTGGGATTGAGCGTAGAGTTGGAGAACTATATATCTTGGACAGCTTACATGTTCCTTTAGATGTGTCTTCTACTGCATTGTCTTCTTTTTGTTTAAACAATAAGTCCTCTTTATTTTATATTTGGCATTCTAGGTTAGGTCATTTGTCGAGTGATCGTTTGAGGATGTTAGTTCAGTCTGGACATTTAGGCCATTTTCCCATTGCTGATATTTCAGAGTGTCGTGGTTGTAAACTGGCTAAAATGTCTGCTCTTCCCTTTAATAAAAGTAGTTCTATTTCATCTTCTCCTTTTCAATTGGTTCATACTGATGTTTGGGGT
>LJCHANGYE55367
CAGGAGAAGCAACGTCTTGTTCAGTTTCTTATGGCCCTTCGTGATCAGTTTGAGCCACTTCGGGGCGCTATTCTTCATCGGTCCCCCTTGCCTTCTGTTGATGGTGCTGTCCGTGAGCTTATTGCAGAAGAAACTCGCTTTAAGGTGGCTCATGGTACTCCTCATTCCCAATCAGTTTTTGCCACTCCTCCGCTCTTGCCAACCCCACCATCTTCTTTATTTCAAGTTACTGGTAAGCCCAAGCCTCGGGTTTCTATGGATGAGTGCAGCTTCTGTCATCAGAAAGGTCATTGGAAACATGCTTGTCCTAAGCTGGTGCAGCCCAAAGGCTGTTCACCTGGTCCACCATCCTCTAAGCCGACATCTTCGGGATCTCGCTCATCTGCCGCCTTTTCTGCACCAGTTTTTGAGAATGGTCTATCTTCCAATATGCAGTCTATGTTTGAGCAGTTCAAGTCTTTCATGGTGGCCAATCCAGCTCTTTCGTCCCAGGCTTCCGCTATGACTACCACTCAATTAGGTTTGTCTGGTTCATCATCCTCAGGTAATATCCACACTTCGTGGATCTTTGATTCTGGTTGTTCACATCATATGACCCCTGTTGCATCTCTCCTTAGTAATTGTGTCTCCCCTCCTTCTCCTATCACTATTGAGCGTAGAGTTGGAGAACTATATATCTTGGACAGCTTACATGTTCCTTTAGATGTGTCTTCTACTGCATTGTCTTCTTTTTGTTTAAACAATAAGTCCTCTTTATTTTATATTTGGCATTCTAGGTTAGGTCATTTGTCGAGTGATCGTTTGAGGATGTTAGTTCAGTCTGGACATTTAGGCCATTTTCCCATTGCTGATATTTCAGAGTGTCGTGGTTGTAAACTGGCTAAAATGTCTGCTCTTCCCTTTAATAAAAGTAGTTCTATTTCATCTTCTCCTTTTCAATTGGTTCATACTGATGTTTGGGGT
>LJCHANGYE55368
ATGATATACAAAATCCAAAAATTGGTACAAAGAGGGATCAACTCCACCCAAGACCAACTGTACAAAGTAGCCAAAATTCCACTCTTCAATTTAAAAATAGGAATTTTCAAACCATCAAAAGTCCTCCAATTACGTTCACCCCAAATAGCCCACAGCAAAGCCAGAGGTACCAAATTCCAAGAGTTCTTCCTAGTCCTTCCTACTCTTCAATTGAGTTCTATGCAAGGAATTTTCAAACCTTCGAAAGTCCTCCAAGTACGTTCTCCTCCCCAAATGGCCCACATCAAAGCCAAAGCAAATTCCTAG
>LJCHANGYE55369
TGGATATGCAAATTTGGTATTCAACCAGTCAATTGCTCTATGCATCACGCTCCTCTCCTTCAAATGAGACCCTTGTGCCGTCTTCATCTTCCAAATCGAGGTCTCTTCAATGGCTTCTCTCTGCTCTATCACACTCTCCAAAACCAAACCAGGTCATTCTCTTCTTCTTCTTCTTCTTGTTCTTCAACCCCTGTGTCTGACTCATTCGACATAGCTAGGGTTTCTGACCTCATAACAAACCAACGCTGGTCTGACCTCAAAACCCTAACCAACCAAACAAACCCTAACTCCTTCCTTCCCCTACTCTTTGAATCTCAACAACTCGACGACTCCGATGTACTTCTCGGTTACTTCAAATGGTCTGAGAAGGAATTTAGGGTTTCACACAGTCTCCAACTCTATTGTAGACTGTTTCATTTGTTGGCCAATTCAAAAAAGTATGCAAAACTTAGGGCTTTATTGTATGATTTTGTTAAGAATGGAATGCACTCGAATTCTTCGATTTTTCATTTGCTTTCAATGTCTGGTAATGGGTTTTGTTCTAATTCAATTGTTGTTGATATGCTAATACTGGCCTATGTAAAGAATTCGAAAACGGATTTGGCATTTGAGGCTTTCGAGAGAGCCGGAGATTATGGGTTTAAGTTATCGCTGTTGTCGTGTAATCCCATGTTGTGTTCTTTGGTTAAGGAGCATAAATTTCGGGTTCTTGAGATTGTGTATAAGGAGATGATTAGGAGGAGGGTTGAGCTTGATGTGATTACTTTCAATACTGTGATTAATGGGTTTTGTAAGGTAGGGAAGTTGCAGAAGGCAGAGGATGTTGTTGAGGATATGAAGGTGAGGGGGTTTTCGCCTACAGTAGTTACTTATAATACCCTTATTGATGGGTATTGCAAGAGAGGTAGGGGAGGGAAAATGTTCAAAGCCGACAGACTTTTGAAGGAAATGGTTTCGAAAAAAATTTACCCAAATGAGATTACTTTCAACATTCTGATTGACGGGTTCTGCAAGGATGAAAATGTATCTTCTGCCATGAAGGTGTTCAAGGAAATGCAAGAGCAGGGTTTGAGGCCTAATGTTGTCACATATAATTCCTTGATTAATGGGCTATGTAGTGAGGGGAAACTTGATGAAGCTCTTGGTTTGCGGGATCAGATGGTGGGGTCAGGTTTGAAGCTGAATATTGTTACTTGTAATACCCTTATCAATGGGTTTTCTAAAAAGAAAATGTTGAAGGAAGCTAGAGAGTTGTTTGATGATATTGTTGAACAAGGATTGGATGCAAATGCTGTAACATTTAATACCTTGATTGATGCTTACTGTAAAGCTGGGAGAATGGAAGAAGCAATTGCATTGCGTGATTTGATGCTGGACAGAATGTTGTTTCCTGATGTTTCGACCTATAATTGCTTAATTGGTGGTTTTCTTAGAGAGGGAAACATGGAAGTCGCTAGTAAGCTTATAGATGAACTGGAGAATAAGGGTTTGAGAGCTGATCTTATAACATATAACATACGTTTAGATGCATTGTGTAAGAAAGGGGAGTCCAAAAAGGCAGCTAGACTTTTGGATGAAATGTTTGGGAGGGATGTGATTCCTAATCATATGATCTACAATACTTTGATAGATGGTTATTGCATGGAAGGCAACCTCAGGGCTGCTTTGAATATGAGGACACGCATGGAGAGAGATGGGAAGCGGGCAAATGTTGTAACATATAATGTATTGATTAAAGGTTTTTGCAAGAAGGGTAAGCTGGAAGAAGCAAATGGGCTTCTTAATGAGATGTTAGAGAAGGGTTTGGTTCCAAATCGAACAACCTATGACATAGTTAAGGAGGAAATGATGGAGAGGGGATTCGTTCCAGATATAGATGGGCATTTGTATAATGTTTCCATTAACTCTTAA
>LJCHANGYE55370
ACACATACCTTCACTTTCCTGCCGCTTCCACACCTCCGAAGAGCGGAAGAGGAGAGACTTGTGTATCTATCTCCGGCGATTGCTTTTCGTTTGTCGATCTCTCATTCTACTATTCGATCTCTGATCTTATTGTTACAAAAAGTTGCGATGTCGGGAGCAACAATAGTTGATCTATCTGTCACTGTAACTCTGGATCCAGATTACCAGCTTCCACCCGGTGCTTCAGGACCACCCCTTAAAACAGGAAATAAAACTGCAGGTAGTTCTGAATCTGCATTTCGGAAAGCGGAGGATGTAGTCAGCAGCATGCTTGCAAAGGGCTTTGTCTTGGGCAAAGATGCGGTCAACAAAGCCGTTGAGTCATTGTGTAGAATTGGATCTCAGATGAGGGAGAGTGATTTGGTTGACTGGTTTATTCCTCTGGTCAAGAGACTGCCATACTCACACAAAGTTTCACAGACAGCACAGGCACACGAGATGAACATCATCATCATGTACCCCACTTTCTCTCTCTCTCATCTTTCCACT
>LJCHANGYE55371
CATAGCTTCTGCTATCTATGTGCCATGTACATATTATTACATATGCTATTGCAATTGCTGTTGCTATTACAGACAGGAGCTCTACTCCTAGATGGTAACACACTGAATTACTTTGGAAAGAACATCCCCATTAATCTTATATTCGCTGTCATCGCTGAAGTTGTTCTTGTTGGTGGTGCTGAATACTACAGAATCATCAATGGATTGAATTTGGAGGACAAGCTTCACCCAGGCGGTCCATTCGATCCATTGGGGCTTGCAAAGGATCCAGACCAGGCTGCAATACTGAAGGTGAAGGAGATCAAG
>LJCHANGYE55372
ATGGCGTCGGAGAGATGGAACCCTAGTGTTGTCTCCCTCATTCTCTTCTCTCTCCTCGCGATCGCATCAGCTGAAGTGTTCTTCGAAGAACGTTTTGATGATGGTGGCTGGGAGAATCGGTGGGTTAAATCTGACTGGAAGAAAGATGAAAACTTGGCTGGGGAGTGGAACTTTACTTCTGGTAAATGGAATGGAGATGCTGAGGATAAAGGCATCCAGACCAGCGAAGACTACAGGTTCTATGCTATTTCAGCTGAATTCCCTGAATTCAGCAACAAGGATAAGACATTGGTTTTCCAATTTTCTGTTAAGCATGAACAGAAGCTTGACTGTGGCGGTGGCTACATGAAGTTGCTTAGCAGTGGAATTGATCAAAAGAAATTCGGTGGTGATACGCCATATAGTATCATGTTTGGTCCAGATATCTGTGGCTACAGCACCAAGAAAGTTCATGCTATTCTTACATACAATGACACAAATCACTTGATCAAGAAGGAAGTTCCTTGTGAGACTGACCAGCTGACTCATGTCTACACATTCATCCTTCGTCCAGATGCTACCTACAGCATCCTCATTGACAATGTTGAGAAGCAAACTGGCAGCTTGTACTCTGATTGGGACCTTCTACCCCCAAAGAAAATCAAGGACCCTGAGGCCAAGAAGCCTGAAGATTGGGATGACAAAGAATTCATTCCTGATCCTGAAGATAAGAAACCAGAGGGTTATGATGATATCCCAAAGGAGATACCAGATCCTGATGCCAAAAAGCCTGAAGACTGGGATGATGAGGAAGATGGTGAGTGGACACCCCCTACAATGGATAACCCAGAGTACAAGGGTCCATGGAAGGCAAAGAAAATTAAGAATCCCAACTATCAGGGCAAGTGGAAGACACCTATGATTGATAACCCAGAGTTCAAAGATGACCCTGAAATCTATGTTTTCCCGAAGTTGAAGTACGTGGGCATTGAATTGTGGCAGGTGAAATCTGGAACCCTGTTTGACAATGTCTTGATTTGTGATGATCCGGAGTATGCGATGAAGCTGGCAGAGGAAACATGGGGCAAACAAAAGGATGCTGAGAAGGCAGCATTTGATGAGGCAGAGAAGAAAAGAGAGGAGGAGGAATCAAAGGATGATCCTGTAGATTCTGATGCTGAAGGTGATGATGATGATGCCGAGGCTGATGATGATGAAACTGACAAAGAGGCTGATGATACAGAAGAGAGTGCACATGATGAGTTGTAG
>LJCHANGYE55373
GGCCCCACAGAGCTCAATCTTTGGCTCGAACCAGTAGGGAGAGTAAGAGAAGCAGTTGGAATTCGAGTTTGTGAGCAAACCCATGTTCCCATTGACACAAAAGCCATTCTCTCTCGATCTCTCTCTCTCTCTCTCTCTCTCTCTCTCTCTCTCTCAGTGGCCATGGCGTCGGAGAGATGGAACCCTAGTGTTGTCTCCCTCATTCTCTTCTCTCTCCTCGCGATCGCATCAGCTGAAGTGTTCTTCGAAGAACGTTTTGATGATGGTGGCTGGGAGAATCGGTGGGTTAAATCTGACTGGAAGAAAGATGAAAACTTGGCTGGGGAGTGGAACTTTACTTCTGGTAAATGGAATGGAGATGCTGAGGATAAAGGCATCCAGACCAGCGAAGACTACAGGTTCTATGCTATTTCAGCTGAATTCCCTGAATTCAGCAACAAGGATAAGACATTGGTTTTCCAATTTTCTGTTAAGCATGAACAGAAGCTTGACTGTGGCGGTGGCTACATGAAGTTGCTTAGCAGTGGAATTGATCAAAAGAAATTCGGTGGTGATACGCCATATAGTATCATGTTTGGTCCAGATATCTGTGGCTACAGCACCAAGAAAGTTCATGCTATTCTTACATACAATGACACAAATCACTTGATCAAGAAGGAAGTTCCTTGTGAGACTGACCAGCTGACTCATGTCTACACATTCATCCTTCGTCCAGATGCTACCTACAGCATCCTCATTGACAATGTTGAGAAGCAAACTGGCAGCTTGTACTCTGATTGGGACCTTCTACCCCCAAAGAAAATCAAGGACCCTGAGGCCAAGAAGCCTGAAGATTGGGATGACAAAGAATTCATTCCTGATCCTGAAGATAAGAAACCAGAGGGTTATGATGATATCCCAAAGGAGATACCAGATCCTGATGCCAAAAAGCCTGAA
>LJCHANGYE55374
ATGGAGAGGACAGAACTAAAGGGGGATGGATGGGAAATTTTCATTCGTTATGGAGAACAGAGGAAGGGAAAGAAAAGGTGTAATACACTTACCCCTGGGCCCACCATTTCCTTTCTGTCCAAGAATAGCGAAAATGAGGGGAAGGGAAGGGGATTCTCCAACTTTAATGCTCTTTTAGCCTTCAAACTACACCTTCCATTTAATATACAAGGGTACCATAGTAAAATCTGGCATTACTCCATTTCTTCCTGCTCAACTAAAACAGTAGAGGGAAAAGGTAGATTCCTTGCCCTAGCTAGCACTTCCATCCCTACTCTATGTTCTGCTTTTCCATCTCTCATTCCTGTTGGGTTTTTCTGTTCATGA
>LJCHANGYE55375
GATGTTTTAAGCGGAGGGGCAGTCGACCACGAGGAAGGTGAGCAGCTTAGTGGTCTGCCGCGGGTGCTCACCGATGGTGATAGGCAGATCGATGGAGCCGATGGAGGTCACTCGGTCTCCGGTGAAGCCGACCAGAGGGGTTTGGAGAGGGGACAGGCTCTCTTCCCCAACCTTGAGTTGGCGGAAGCAATTGAGGAAGATGATGTCCGAAGAGCTGCCGTTGTCTATGAGGACTCGTCTGATTTTGTAGTTGGAGAGGATGGCGGAAATGACAAGGGGGTCATCGTGTGGGTAACGGACTCCGGCACAGTCGGTATCAGTGAAGGTGATGGGTTCGATCCATTGTTTTGA
>LJCHANGYE55376
ATGGGTTCGATCCATTGTTTTGACTGTTTGGGAGGTCGGTCCACCGTCATTACTGCTTTGTCTGAGCCTTGTCTGATTTTTCTGAGTTCTGCCTTCTGGGCGGAGCGGGATGGCCCCCCGCAAGCAAGGCCTCCTGAAATGACTCTAATTTCGCCGACTGGTGGGGGGGGATTGCCCGGAGGTCGAGGCCGTGGTGGGGGGCGATCGCGGCCTTCGTTTGGTGGGTCTGGATTGCGGGGCGGTGTGCGTCGGCGATTGTTCCTGGGATGGTCAGTTCTTTGTCGCTGTGGGGGTCGGGGGTCTGTGAATCGGCTGAGACGGCCCTGGCGGATGAAGGTCTCGATCTGGTCTTTGAGGTTAATGCACTCGTCGGTGGTATGGCCATGGTCTTGGTGGAAACGGCAGTATTTGGACTGA
>LJCHANGYE55377
ATGTCAGACTTTCTGGCGGCGATTGATCAGGCAATCGCGGACGGTGTCGATGTCATGTCCCTGTCTTTCGGCATTGATGGAATCCCGTTGTACGAAGACCCTATCGCCATAGCCACATTTGCAGCCTTAGAGAAGGGTATTTTTGTCTCTACATCTGCCGGAAATGAGGGACCATTGCTTAAGTCTCTTCACAATGGGACACCTTGGGTTCTCACTGTCGCTGCGGGTACCATTGACCGCAAATTCAGTGCTAATCTTACTCTTGACAATGGCATCACCGTCACAGGATCATCTCTTTATCCCGGAAATTCAACTTCTTCGACTCTTATTTTTATGAATACTTGTCACGATTTCAAAGAACTGAAAAAGATTGGGAACAAGATTGTGGTGTGCGAGGACAAGAACGATTCGCTAGCCGAACAAGTTTACAACGTTAAGAATGTAAATGTTACTGGTGGGATTTTCATAACGAACAACACCGACTTAGAATTCTTCATCCAGAGCACATTTCCAGCAGTGTTTTTAAATCTTCAGAATGGGAAAATTGTTCTAGACCACGTTAAAACAAGCGGTAACCCGAAAGGAACGATGGAATTTCAAGGAACCAGCCTCGGCACTAGGCCAGCGCCGAAAGTGGCTAGCTATAGCTCGAGAGGGCCGTCCCAGGCGTGCCCTTTTGTGCTCAAGCCGGACCTTATGGCTCCCGGATCACTAATCTTGGCCTCGTGGCCTCAAAAAATTCCGGTAGTGACTGATTTGAATTCGGTCGGGCAGCTTTTTAATAACTTCAATATTTTGTCAGGAACGTCCATGTCATGCCCGCATGCTGCTGGAATCGCGGCACTTCTGAAGGCGGCGAAACCCGAGTGGAGCCCCGCTGCCATCAGATCTGCCATGATGACAACATCATATTCGACAGACAATACTTTCAGCCCTATCCAAGATATTGGGAATGGTAAACCCGCCACTCCACTTGCCATCGGAGCTGGCCATGTCGATCCAAACAAGGCCTTAGACCCTGGACTCGTATACGATTTAAATACAGAAGATTACGTGAATCTTCTCTGTGCATTAAATTACACCACGAAGCAAATACATGCAATCACAAGGTCATCTTCTTATGTTTGTTCAAACCCATCTCTAGACCTGAACTACCCATCTTTCATAGCTTTCTTCAATGCAAATGACTCGCAATCGGATTTGAACACTGTAAAAGAGTTTCAAAGGACTTTGACTAATGTAGGAGAGAGAATGACAACTTATGTTTCAAAACTGAGTCCAATGGAGGGATTGAAAGTTAGGGTTGTGCCTGAGAAATTGGTTTTTACAGAGAGGTACGAGAAGCAAAGCTATAAGTTGGAGATAGAAGGTCCAAGATTGATGAAAGAGATGGTGGTATATGGTTCACTGAGTTGGGTGGAGGTTGGAGGAGGGAAACATGTAGTCAGAAGTCCCATAGTGGCAACAAGCATAAGTTCAGAACCACTTTGA
>LJCHANGYE55378
ATGGCTACTCACCTTACCTTGTATGTTTGTCTCATTTCTCTAATAATCCCTCCATTCATTTCCATTTTGGCACAGTCCGACAATTACATAATCCACATGGACTTGTCTTCTATGCCCAAAGCCTTCTCTAGCCCCCATAGTTGGTACTTAGCCACCATTGCCTCCATTTTAGACGACACTAAAGCTCCCACCACCACCGCCGCCACTTCCACCACCTCTAAGCTCATCTATGGTTATGGTAATGTTATCCATGGTTTTAGTGCAAGTCTTTCTCCCTCCGAAATTGAAGCCGTTAAAACATCCCCCGGCTACGTTTCTTCGTATAGAGACATGCCGCTCAGAGTCGACACCACTCATTCCTCCCAATTTCTTGGCCTTAATTCGGTCTCGGGTGTGTGGCCCGTGGCGGACTATGGCAGAGACATCATAATTGGGCTTGTCGACTCAGGGATTTGGCCTGAGAGCAAGAGCTTCGACGACGATGGAATGACCAAAATTCCATCAAGATGGAAAGGAGAGTGTGAAATTGGCGCCCAATTTAACTCCTCAATGTGCAACAAGAAACTCATCGGAGCTCGATTCTTTAACAAAGGCCTACTTGCAAAATTCCCGAACTTGACAATTTCAGTGAACTCCACCCGCGACACGGACGGCCACGGCACCCACACCTCCTCCACGGCAGCAGGGAATTATGTGGAGGGTGTGTCCTATTTCGGCTATGCCCCGGGCACTGCTCGAGGCATAGCTCCGCGGGCCAGAGTGGCCATGTACAAGGCCTTCTAG
>LJCHANGYE55379
AAGGCGTGCCATCAAAAGGCGTGTCCACTTTGTCAAAAGATGTGCCATGAAAAGGCGTGCCAGTTTGTCGGGCGGCAAGAGGCGCGCGATACGCGTGGCTGCCTCGGCTATTTAACCAAGACGAAGGCTGAGGCTGAGGCATACCATTCTGAAACCTCTGAAACCAACCCTTCGCTGAAAAAACTCTGCCTCTGCGGAGAGAGAAACTGTGGAACACTTTGTTGCCATTCTGTCACCAACCCTTCCGAACATTACCAGTCTGAAATTGCTATTTCGCTGAAACACTTAGCAACCCAAAAACATGGCCTCTTCTTCCCGTCCAACTACCCAGAACCTGCTCACGCTCTTTCCAGAACTGAACGAGCCCACAAGAGAAATAACTGGTGCGGTGGCCAGTGA
>LJCHANGYE55380
ACGGGAAAAGGAGGCCATGTTCTGGTTAGCTGGACGGGAAGAAGAGGCCATGTTATGGGTTGCAGAGTGTTTCAGAGAAGGGTTGGTTACAGAGTGTTTCAGACTGCAAAGGTTCAGAGGTTTCAGACTGGTTTGTTATGCTTCCCAACCTCAGCCTCCGCTTCGATTTATAAAGACCCTGACGAAGCGGCAGACACGCGCATCATGCGCCGCTCGACGCTCGCCGACAATATGGGCGCGCCTTTTGATGGCACGTCTTTTGATGGCACGCCTTTTGATGAATTGGGCACGCCTTTTGATGGCACGCCTTTTGAT
>LJCHANGYE55381
ATGAGAAAACAATTTAATGAAAATGGTCGTGTGAAGTTGTCCTCGGTTGGGTCTATGCATCCTTTTGTTGAGCATTTTTATTTACCTTCAGTTTTTTTCATGGCTCGGTGTCATGTTCTTTTTATGCATCCTTCTTCAGTAAGCATTTTTAGCTACAATCAGTTTCTTTTCATGGTTTTGGTCCATGAATTTGTGACAATATTTGTTCTGTTTTCAAGTTTCCTTCAGAACAATGTGATTTGGCAGTTCTGGCATGGTTTTATTATGTGTATATATTCCCACTTCCCCCCAGCGGGTATGATTTCAATTAAATTTCACTTGGTTGTATGTGACTTGGGTGTGCAGGTGGATGCTGTTGTGTACTTG
>LJCHANGYE55382
ATGTCGAGCTCACAGATCTATTGGGCCATGGCAACCCTAGCTTTGTTCTTAATCACATCAGCTTTCGCCGACGATGATGTCGTAGTATTGACGGAGGATAACTTCGAGAAAGAGATCGGTCAAGATCGAGACGCTCTCGTCGAGTTCTACGCTCCTTGGTGTGGGCACTGTAAAAAGCTTGCACCAGAGTTTGAGAAGCTTGGTACAAGTTTCAAGAAGGCAAAATCTATTTTGATTGGAAAGGTGGACTGTGATGAGCATAAGAGCCTTTGTACCAAATATGATGTTTCTGGGTACCCCACAATCCATTGGTTTCCCAAAGGATCCTTGAAGCCTAAGGAGTATGAAGGTGCACATACCCCAGAAGCCCTTGTGGCGTTTGTGAATATTGAAGGAGGGACTAATGTGAAGATAGCTGAAATCCCATCAAGTGTAGTGATTCTAACATTTGATAATTTTGATGAGATTGTCCTGGACAAAACGAAGGATGTTTTGGTCGAGTTTTATGCCCCCTGGTGTGGTCATTGCAAAAACCTTGCTCCTACTTATGAAAAGGTTGCCACAGTATTTAAGCTTGAGGAAAATGTTGTAATTGCTAATCTTGATGCTGACACACACAAGGATCTTGCAAACAAGTATGATGTGAGTGGCTATCCTACATTGAAATTTTTTCCAAAGAACAACAAAGCTGGTGAAGATTATGAAGGTGGCCAAGATTTAGATGACTTTGTAGCTTTCATCAACAAGAAGTGTGGCACCAATCGTGATGCAAAAGGGAAACTTACTGCCAAGGCTGGTATAGTTGAGACATTGGATACTTTGGTGAAGGAGTTTGTTAGTGCTGGCAATGATGAGAAGAAAGCAGTCTACGGCCGAATGGAAGAGGAAATTAAGAAGCTTGAGGGGTCTGCTGCAAGATACGGAAACATCTACTTGAAAGCTGCCAAGAGCTGTATGGAAAAAGGAGGTGATTATGCCAAGAATGAAATCAAAAGGCTGGAACGCATGCTGAGCAAAGATATCAGTATGACGAAGGCTGATGAATTCGCTTTGAAGAAGAATATCCTATTGGCTTTTGCTTGA
>LJCHANGYE55383
ACCACCACCACCACCACCACCACCACCACCACCACCACCACCAATGGCAACGGAGTTGCCACATACTCCAGACCAGAGCTTCAAGACCCTAACAATGGCAAAACCGCCATCTTTCACGAACCCTACATCTACTCCGACGACATCGACAGCACTTGCTCCACGCCTTACGTCAGTGCTCCGTCGAGCCCCGGCCGTGGCTCTGGAGGCGGAGGCGGAGGCGGAGGATTCTTTTACAGTGCTCCGGCGAGTCCAATGCACTTCATGATGTGTACGTCGTCTCCAAATTCGACGACTCCGGTGTCTGAGGCGTCGGTTCCGGGCTCGTTCGAGTTCGAATTTTCGGCTAGGTTTGGGACGGTAGGCTCGTCGTCGACCGGATCGATGATCTCGGCCGACGAGCTGTTCCTGAACGGCCAGATCCGGCCGATGAAGCTCTCTTCGCACCTCCAGCGGCCTCAGGTGCTCGCGCCATTACTAGATCTCGAGGAAACCGAAGGCGATTGCGAGAATGTGATGGATGAATCCGACAAGTTTCCGAGAGGACGAGACGTGAAATGGCGGGACAGATCTCTACGCCGAAGAACCAGATCTATGTCGCCATTGAGATCCTCTTCGTTTCAATGGCACGAAAGTGACGACGAAGATCACAAATCTGAGAAAATGCAGACTAGTCTAGGTATCGAAGCACTCGAGAGCAAGCAAAACGAGGCTTCATCGAGCGAAACAACGCCGTCGATGTCTGCTTCGTCGTCGAGATCCTCGTCGGTGAGTCGGAGCTCGAAACGGTGGGTGTTCCTGAAAGAATTTCTCTACAGAAGCAAAAGCGAAGGAAGGAACAACGGTCAGAAGTTCTGGAGCGCCATTTCATTCTCGCCGGTGAAAGATCGGAAGGCTGCGACACCATCGCCGGTGACTGAGTCCACATTTTCTTCAAAATCTGAGGGTGGTAATGTGAAGGCGAAGAACAAGAAATCTGCCGGCGGCGGCAATGGGAAGCCGTCGAACGGAGTGGGGAAGAGGAGGGTGCCGGCGTCGCCGCACGAGTTGCACTACAAGGCGAATAGGGCGCAGTCGGAGGAGATGAGGAAGAAGACGTTCTTGCCGTACAGGCAAGGGTTGCTTGGGTGCTTAGGCTTTAGTTCAAAGAGTTATGGTGCCATGAATGGTATTGCTAGAGCTCTCAACCCAGTTTCTTCCAGGTAA
>LJCHANGYE55384
ATGCTTAACTTGGCTAACCTCGTTGAGGAGGTTCAGATTGCTTGCTGTCGACGAATCAAGTTGAAAAATGGGGATTTTGCTGATGAGAACTTGACAATGATTGAATTAGACATTAAAGAAACTCTCAAGAGACTTGTGGGGGAGCTGAAGAAATCTCCTGAAAAAGTTTTTGATGCTCTGAAAAATCGAACTGTCGATCTGGTCTTCACTGCTCACCCTACTCAATCTGTTCACAGATCTTTGCTTGAAAAGCACGGAAGGATTCGTAATTGTTTAACCCAATTATACGCCAAAGATATCACTCCTGATGATAGGCAAGAACTTGATGAGGCTCTACAGAGGGAGATTACCAAAGAAAGATAA
>LJCHANGYE55385
ATGGAAGAGACAATAACACAGATTCTGATACCTTTGGCTGCCTTGGTGGGGATTGGGTTTGCTTTGGTTCAGTGGATTTTGGTATCAAAGGTTAAGGTTTCAAGTGGGTCTGAGCCTGCGATGTTGGACATCAATGGAAACAAGGGTGCCTTGCTTGGAGAAGATGACGAAGAAGAGGGTATTGACTCTTATGAAGCTGTTCACAAGTGTGCTGAGATTCAGAATGCTATCTCTCTTGGTGCAACATCATTTCTCTTTACTCAATACAAGTACTTAGGCATCTTCACAGTAGTATTTAGTGCAATCATCTTCCTCTTCCTTGGTTCAGTCAACGGTTTCAGCACCAAAAGCGAACCTTGCACTTACAATCAAGGCAACCTCTGCAAACCGGCCCTTGCCAACGCCATCTTTACCACAATCGCCTTCTTGCTTGGCGCTCTCACTTCTGTTCTCTCCGGCTTTCTAGGGATGAAAATTGCAACATTTGCTAATGCTCGAACTACTTTAGAAGCAAGGAAAGGTGTTGGTAAGGCATTCATAACTGCTTTTCGCTCTGGCGCGGTGATGGGATTCCTTCTAGCTGCCAATGGGCTTTTGGTTCTTTATGTCACTATCAATCTGTTTAAATTGTACTATGGAGATGATTGGGAGGGACTTTATGAGTCTATTACCGGTTATGGTCTCGGGGGTTCTTCAATGGCGCTCTTTGGAAGAGTTGGAGGTGGTATATACACAAAAGCGGCTGATGTTGGTGCTGACCTTGTCGGAAAAGTTGAGCGAAATATTCCAGAAGATGATCCGCGTAACCCTGCCGTAATTGCAGATAATGTAGGTGACAATGTAGGAGACATTGCCGGGATGGGCTCAGACCTTTTTGGCTCGTATGCAGAATCATCCTGCGCCGCTCTATTCGTTGCATCTATATCATCCTTTGGCACCACTCATGATTACTCAGCCATGTCTTATCCTCTTATTATAAGCTCCACAGGGATTGTGGTTTGCTTGTTAACAACGCTTTTCGCAACTGACTTGTCTGAGATTAAGAATGTGACTGAGATTGAACCGTCCTTGAAGGGACAACTTTTAATCTCAACCGTCCTCATGACTGCCGGGATTGCCAGTGTGACCTTTTTTGCTTTGCCCTCAGAGTTCACTCTCTATGACTTTGGGACCGAGAAGGCTGTGAAAAACTGGCACCTGTTTGTCTGTGTGTCCATTGGCTTGTGGGCTGGCCTTGTGATTGGATATACTACTGAGTATTACACTAGCAATGCTTATGGTCCAGTGCAAGACGTGGCAGATTCATGCAGGACTGGTGCGGCAACAAATGTGATCTTTGGATTGGCACTGGGATACAAATCTGTCATTATTCCCATTTTTGCCATAGCTTTTGCTATCTATGTGAGCTTTAGTTTAGCTGCTATGTATGGAATTGCAATGGCCGCTCTTGGGATGCTTAGTACTATTGCCACGGGGCTGGCAATCGATGCTTATGGCCCCATAAGCGACAATGCAGGTGGTATTGCAGAAATGGCTGGAATGAGCCACAAAATACGAGAAAGAACTGATGCTTTGGATGCTGCCGGAAACACAACAGCTGCAATTGGCAAGGGTTTTGCAATTGGATCAGCTGCCCTTGTCTCTCTTGCTTTGTTTGGCGCTTTTGTGAGCAGAGCTGGAGTCAAGATTGTTGATCTCTTGACTCCAAAGGTCTTCATCGGATTGCTTGTTGGTGCCATGTTGCCATACTGGTTTTCAGCAATGACGATGAAGAGCGTTGGAAGTGCAGCCTTGAAAATGGTTGAAGAGGTTCGCCGACAATTTAACGATATTCCAGGGCTTATGGAAGGAACAGCAAAACCGGACTACGCAACTTGTGTCAAAATTTCCACTGATGCTTCGCTCAAGGAGATGATCCCACCTGGTGCTCTGGTCATGCTTACACCATTGATTGCCGGAACTTTGTTTGGGGTGGAAACACTTGCTGGTGTGTTGGCTGGTTCACTTGTTTCTGGTGTGCAGGTTGCTATTTCAGCCTCTAACACAGGCGGTGCGTGGGATAATGCAAAAAAGTACATAGAGGCTGGTGCTACTGAACACGCTCGTATGCTGGGCCCAAAGGGGTCAGATGCTCACAAGGCTGCTGTGATAGGTGACACTGTTGGAGACCCTTTAAAGGACACTTCTGGTCCATCACTCAATATCTTAATCAAGCTCATGGCTGTTGAGTCATTGGTGTTTGCTCCATTCTTTGCCACTCATGGAGGATTGTTGTTCAAATTGCTCTGA
>LJCHANGYE55386
CAACTAAAAAATCATCTCATCTTCCCAAACACAAAAACTAAAATAGCCACTAAAATAGCCAAAAATATATCTACAGCCTATCGTCACCAAACCCCACACTCTCTCGCGCTCTGTCTACCCATCTCTCTCTGTCTCTCTCTCTCCCCAACTCTTCCAAACACAAAGAGGAGAGAGAGAGGGACAGACATGGAAGACTTCTCGAACCCTTACAGAACAAGAAGGCTCGACGTTGTCAATTGCAATGATGGGTATGCTGTCAACAACAGAGACTTATCCTGTGGCTCCGAGCACCCATCCCGCCTCCAGCTGCCGCCTCCCTCCGGTATGTTTGACGGGAACAGAATGACGACGACGACGACGACGACGAATGTGACAGTGGCCAAGTCGAAGCGATTGTTTGATGCTCGGGAGATGAAGAGAAAGAAGAGAGTGGTGAAATATAAATGGTATGCTGTTGAAGGAAGGGTAAAGGATTCGTTGAAAAAGGGGTATCGATGGTTCAAGCGCAGGTGCTCTGAGATTGTACGTGGGTTCTAG
>LJCHANGYE55387
ATGGAGGTTGATTCAAATGTTGGTGACAATCCTTCAATAAATATTGGCGAAGAAGTTGAAGAACCTAAGATGGGTATGTGTTTTAGCTCAAGGGAAGAGGTGTACACATTTTATGGCAAATATGCTAAGCATGTTGGATTTTCTATAGCTCATAGAGCACAACATTTTGGAGATGATGGGCAATTAAAAAACTTTGCAATTGAATGTTCTCGAGCGGGGGAGAGAAAAAAGAGATCAGAAGTCAACCCTCTGAAGCCATCTTTGTCCACAAAAATTGGTTGCAAAGCAAGAGTACGAGGTAGTGTACAAAAAGATGGGAGATATAAACTAACCACAGTTAACCTTGAGCATAATCATGATTTGATTCCCACCGACTCACATCATTTTGCAATGAATAAGAAAATTCTTACTCCTGTGAAGAGAAGATTAGAAATTAATGATCAAGTAGGGATTGGGGTGTCTAGTAATTTTCATTCAATGGTTATTGAAGCGGGGGGATACGAGTCATTAACATTTGATAAGCGAGATGCAAGGAATTACATTGAGAGAGGTAGAAGATTGAGACTTGGGGAAGGTGATGCCGAATCACTTCAAAGTTATTTTATGAGGATGCAAGCACATAGTGAGAGATTCTTTTATATGATTGATGTTGATGAGGAGTTTCGCATTAGAAACTTATTTTGGGCTGATGCAAGGAGTCGGGCGACTTATGAAGCATTTGGAGATGTCGTTTCATTTGACACAACTTATCTGACGAACAAATATGACATGCCATTTGCTCCATTTGTCGGAGTTAATCACCATGGACAGTCCATTTTGCTTGGTTGTGGATTGTTATCTAGTGAAGACACTAACACATTTGTTTGGCTATTCAAGTCGTGGTTAAGTTGCATGTCAAATCATCCTCCAAAAGCTATCATAACTGATCAGTGTAGAGCTATGCAAAGTGCTATAGAAATTGTCTTTCCACAAGCTCGACATCGATGGTGTTTATGGCATATCATGAAGAAAATTCCGGAGAAGTTGAAAGGATATGCTCAGTATGAAGCCATAAAGTTGGCTATGCAAAATGCAGTTTATGACTGTTTGACAAGAGCTGAATTTGAGAGTAAATGGGAAGAGATGCTTGCAACATTCAATCTTTATGATAATGAGTGGTTGGGGTTACTATATGATGAGCGGCATCGATGGGTACCTGTCTATGTTAAAGACATTTTTTGGGCCGGCATGTCAATTACACAACGAAGTGAAAGTATGAATGCATTTTTTGATGGATATGTAAACCCAAAGACTACATTGAAGCAATTTATTGAACAATATGACAATGCCTTGAGAAGTAAGGTAGAGAAAGAGAAGAAAGCAGACTTCAACTCTCGACACAAATTGTTTGATTGCCTAACTATATATGGTTTTGAGAAGCAATTCCAGCAAGCCTACACCAATGCAAAATTCAAAGAAGTTCAAGAAGAGTTGAAGAGATTAGTTTACTGTCAGCCGTTGTTTCTGAAAGAGGAGGGATCAATTTCTACTTATAATGTCCAAGAAGCGATGGTAGTTTGTGAGAAGATGAAGCATGTGGACTTTGTTGTGTATTTTAATTCAACTGAATGTGAAGTTCAATGTATGTGTAGGTTGTTTGAGTTTAGAGGCATTATGTGTGCTCACTCACTCGCTGTGCTTGTGAGAAGGTGCATAAATGAGGTGCCAAGTAAATACATTCTGCCGCGGTGGAGAAAAGATTTGGATAAAGAGTATGCATACATCAAAACCACATACACTGACTTTGGGAATGATTTCAATGCAAGTTGCTATGAGAGGATGAACAAAAAATTGATTGCTATTGTACAACTTGCTGGTAACTCTGAAGGCAAAACTAAAATTATAGACCTTGGGTTGGATGAAATCAAGGAGAGAGTCATGAAAGAAGAATCCGGTGATGGGAGTAATTTACCATGTTCTAGAAAAAGTCCGATTCGCACCAGTTCTACACAAGGAGCTACTAGTAGGAAGGTGAAAAGGCCATCATGTTACCAAACGAAAGATTACTAA
>LJCHANGYE55388
ATGGCCTCGTCTTCCCGTTCAGCTACCCAGAATATGGCCTCTTCGTCCCGTGGTCTGCTCACTCTCTTTCCCAACCTCAACGAGTCAACAAGAGAGATAACTGGTGCGGTGGCCAGTGAACCGCAACCAAACACCTCTGATTTTGCTCCGTTAAACTTTCCGATGCGGTCTGTGGAGCAAAAAATGGCGGTGCAAACTGATATTGAGGCCAATCAGTATACATTGAAGTCATGTGTGGAGACCATGACGGCGGTCACAAACTTGTCGCACCGGCTGCAAAGTAGAACAAATGAGGTGCAGCAGCGAAACGCCCAACTGGCTCTGCTCCAACGCATGTATAAGGATGCGCGAGCAGAGATAAGTGTGCTAAAGGCGGAAAACAAGGAGCTGAAGCGGAAGGCCAGTTTTATGTTCCGATTTGGAGGGCCGCCATATGCTGCAGTGGAGGAGCAGGGAGTAGTGATCATGCCCAGTGGAGTGGGAAACACGGAGGCAGCACCGTCAAGGACTGCCCAGGACGGAGGCAAAAAGAAGAGACCGGCGGCAGAGTAG
>LJCHANGYE55389
CACTCTGTTGCCCAGAAAATGCTGGAACACTCTGTTGCCCAGAAAATGCTGGAACACTCTGTTGCCCAGAAAATGGCCTCGTCTTCCCGTTCAGCTACCCAGAATATGGCCTCTTCGTCCCGTGGTCTGCTCACTCTCTTTCCCAACCTCAACGAGTCAACAAGAGAGATAACTGGTGCGGTGGCCAGTGAACCTCAACCAAACACCTCTGGTTTTGCTCCGTTGAACTTTCCGATGCGGTCGGTGGAGCAAAAAATGGCGGTGCAGTCGGATGTGGAGGCCAATCAGTATACCTTGAAGTCATGTGTGGAAACCATGACTGCGGTTACAAATTTGTCTAACCTGCTGCAGAGTAGGACAAATGAG
>LJCHANGYE55390
ATGCTCCCACTCACAGCATACTTGGTTTTGAGATCAGCATGCATGTTACAAGCCCCAGAACCTTCTCATTACCGCCGCCGGAGTTTTGAAAATCTCCGTTGTTTTGGCCTCTCCGCCTCTCCGGAAAACCAGCTCCACCGCAAGTGCTCCAAACCACCTGCGGAACTCCGGCATACACTTCCCCGGAAGTTCTCCGCTGCCGCGGCTTCGACGGCACAAAGGCCGACGCCTGGTCTTGCGGTGTCATCCTCTTCCTCTTGCAGCAACACTCACACATTGGGAGCTGAAAAACACACAGACACAAGGGGCATCGACCATCTCCTGGGTTAG
>LJCHANGYE55391
ATGGCTCAGCCCAACAATCATGCGGTTGGAGTTGACAACACTTTTCGGAGGAAGTTAGATCGAGGAGAGTATCTAGGACGCGCCTGTGAGCGCGAACAAAAGGACGCAGTGGGTTGGTCTAAATCCAAATCAAAAGGTCCTCCGGTTCAAAGGAAACCTTTGAAGCACAGGGATTATGAAGTGGACCTCAAATCTCGTTTGGGAAAGACTCAGGTCGTTACTCCAATAGCACCCCTAAGCCAACAGGCAGGATACTTTTGCTCGGTTTGTAAATGTGTAGTGAAGGATTCTCCAAACTATTTGGACCATATCAATGGAAAGAAACATATATCAAAGAGCTTTGGGTATGTCTATGCGAGTGGAGCGGGCCTCCCTTCAGCAGGATCAAATAGGTTTGATGGGATGATAATTCGTGGAGCCCACTTATCCAGTTTTGTGCTACCATCGTAA
>LJCHANGYE55392
ATGGAAAGAAACATATATCAAAGAGCTTTGGGTATGTCTATGCGAGTGGAGCGGGCCTCCCTTCAGCAGGTGCAAGAACGATTTCAACATCTCAAGACGAGGAAAGATACTGGAAGCTTTACTGAACAAGACTTTGATGAGCAAATCTTAAAACAGCAGCAAGAAGAGGAGGAAAGGAAGCGGCAACGTAGAGAAAGAAAGAAAGAGAAGGTGGTTAGTTCTATATATACGGCTAATCAGAATAACATTTTTGTGTGGCTATATAGATACACAAACTTAATAAATGAAGAAGAAAAGAAATTGATGGGATACTTATATTCATCATACTATTTCATGATTCAAAAATGCTTCCGACCCCCAGGTTTGGATGACCCCCACCTGATGTGGCAAGTCACGTGA
>LJCHANGYE55393
TTGGCTACACCTTACCAGACTTACTACACCTTAGCACACCTTGAATCAAATCAAATAAAATGCAAGTGCTCAAATACAACACTTACTACACCTTACCATCTTTCTATGGCTAAAATGACTTGTTGCACTATCACTGTTATTTCTTCCTTTTTGCAGATATCAAGTTCAAGTGTTAATGGCAGCAGCTTAGATCGGTTGACATACATCAACAAAAATTGTCGTAGATGTAATAAAAAAGCTACTATTCGAATTTCTGAGACCGATCGAAATAAAAACAAGTTATTCTACTCTTGTAATGATTGTGGTGGTTTTGTCGGATGGTGTTTGCCTATAAATCCAGAATATAGAGGTCATCAAATTCCAAGAGAAGAAGTGCCAACTGTCGGCGAACAAGTTATTACCGAACAACTTCGAGCTATGACCGAACAACAAAGAGAGATGATGGAACAACTTTGA
>LJCHANGYE55394
ATGTTTTTGTTCGATTGGTTCTATGGAATTCTCGCATCGCTCGGTCTCTGGCAGAAGGAGGCGAAGATCTTGTTCTTAGGGCTTGATAATGCCGGCAAAACGACGTTGCTTCATATGTTGAAAGACGAGAGATTGGTTCAGCACCAGCCAACCCAGTACCCAACATCAGAGGAGCTGAGTATTGGCAAAATCAAGTTCAAAGCTTTTGATTTGGGTGGCCATCAGATTGCCCGCAGAGTCTGGAAAGATTACTATGCCAAGGTGGATGCTGTTGTGTACTTGGTGGATGCTTATGACAAGGAGAGATTTGCCGAATCAAAAAAGGAGTTGGATGCTCTCCTGTCTGATGAGTCATTGGCTACTGTTCCCTTCCTAATTTTGGGCAACAAGATTGATATCCCCTATGCTGCTTCAGAAGACGAATTGCGTTTCCACATGGGTCTGACTGGTGTCACAACAGGCAAGGGGAAGGTAAACCTGGCAGACTCGGCTGTCCGCCCACTCGAGGTGTTCATGTGCAGCATTGTCCGCAAAATGGGATATGGGGATGGCTTCAAGTGGGTGTCTCAGTACATCAAGTAG
>LJCHANGYE55395
ATGGTAGAAATAGTGAAGATCCAAGAAGAAAATGTAATTGGATTGAATGAAGCTCTTACTCCTTCTCAATCTACACTTTGCTTACTCCAGCAACTCCATCTGTACCTAAAAAGCTTCTCTGTAGAGTCTCTGGTACAATGCAACAACAATGTCTGTGAAGAAGAAGAAGAGATGAAGAAAGAGAGCTATAAAACCCTAGTTGGCCCACAGGATCTTTGCCAGAAACTGCAACAATTATTGTTTCTTTCTCTCTCTCTCTGCCATCTGTTTCTGTTTTCTGTTTCGAAAAACGCTTTTGTATTCTTCTTCTCCCTCTCTCTCTCTCTCTCTCGTTCTCAAATCTCTCTCTCTCTCTTCGCTGTGCCGTAG
>LJCHANGYE55396
ATGGGCTTGGATGGAAAATTCGTAGAACTGCAGCATGAGGATGGAACTCACCAAGGGCGGGCTATATGCTTGCATGCTTATTCTGATTTATCCTGTGTTTCTCCAGTAGTTTTTTTATACCTATTGAAGGAATGTTATGCTTATGGCACATGCAAGGCAACCAAGAAGTTCCGTGCTCTTCAACAACAAGTTCATCAAGTTCTATACAACAGTCCTCAACCTGGACCAGCTGTTTTTGTTGCTCACTGTCTCTATGTCTTGCCTATTCTTGAAGAATATTCTGAAGGCTTCAGTCACTTAGTAATATCTGCTCTTCGTCGTTTTCTAAAAGTGGGAACTACCTCCGAAGACTTGCTTGAAGCAAAGTCTCTTGCAGCCCGGTTATTTCTTTTTATTGTTGGTGGCAGTATAATCCATGATGAGAGGGTTCTCATAAAGATGCTCGAAGTTTTTGAAATCAGTATGATAAACATTGAGAATTCCATGTGCAATGCGGAACTGAACAGTAGTGGTAGTTTAGAATTGGCAAGAACATTTGTTGACAAATACATTTTCAAGTTGATAGAATCCGAGTCATACATGACAGCAGTCACTCTATTGGAACATTTCTCTATCCGCCAGTCTGGAGAATCCTTCCTAATGAAAATAATGCAAAACAAAGACTACAGAGCAGCGGATAAATGGGCAACATTTATGGGGAAGCCAATGTTGTGTGTACTTGTTCAGGAATACTCTGAGAGGAAGCTGCCAAAGCATGCTTATGATATTATAAAGAAAAACAATCTTCGAAAAGAATTTCCAGAAATATATCATAAGTGTAAAGAAAGCTCACTGAAGAAACTAGCAGAAAAAGGATGCTGGGACGTTGCTGAAGCAAAGACGAATGGTGATAAACAATTTCTTGAGTATTTGGTTTATTTGGCAATGGAAGCTGGCTACCCTGAGAAGGTTGACGAACTTTGTGATCGATACTCCCTCGAAGGTTTCATAAATTTCAAAGAACCTGAGACAAGCCTTACACAGAATCGCTATTTGCAGCTTAATGAATTGGATTTAGAAGACATCATTTGGGTTGATGAAGTCAATGGTTTGCGTAGTGCGACATGCCATATTGAGGAATGCAAAGTTGTGGGCATTGACTGTGAATGGAAGCCTAATTACGAAAAGGGAAGTAAACCAAACAAGGTTTCTATCATGCAAATTGCTTCTGAAAAGATGGTTTTCATTATTGACCTGATAAAGTTGTTTGAAGATGTTCCTGATATTCTAGACAACTGCCTTACCCGCATTTTGCATGCTCCTCGAATTCTAAAGCTTGGCTATAATTTTCAATGTGATGTGAATCAGCTGGCTCATTCTTATGGGGAGCTTATGTGTTTTAAGCATTATGAGATGCTGCTCGATATCCAAAATGTATTTAAAGAACCCCGGGGTGGTCTGTCTGGG
>LJCHANGYE55397
CAAAACGCTCACCCAGCGCAAGATAGCCCTCTAGGCTCTACGGCACAGCGAAGAGAGAGAGAGAGATTTGAGAACGAGAGAGAGAGAGAGAGAGGGAGAAGAAGAATACAAAAGCGTTTTTCGAAACAGAAAACAGAAACAGATGGCAGAGAGAGAGAGAAAGAAACAATAATTGTTGCAGTTTCTGGCAAAGATCCTGTGGGCCAACTAGGGTTTTATAGCTCTCTTTCTTCATCTCTTCTTCTTCTTCACAGACATTGTTGTTGCATTGTACCAGAGACTCTACAGAGAAGCTTTTTAGGTACAGATGGAGTTGCTGGAGTAAGATTGAGAAGGAGTAAGAGCTTCATTCAATCCAATTACATTTTCTTCTTGGATCTTCACTATTTCTACCATGGGCTTGGATGGAAAATTCGTAGAACTGCAGCATGA
>LJCHANGYE55398
CGCATTTTGCATGCTCCTCGAATTCTAAAGCTTGGCTATAATTTTCAATGTGATGTGAATCAGCTGGCTCATTCTTATGGGGAGCTTATGTGTTTTAAGCATTATGAGATGCTGCTCGATATCCAAAATGTATTTAAAGAACCCCGGGGTGGTCTGTCTGGGCTTGCAATGAAAATATTGGGAGCTGGTTTGAACAAGACCAGACGGAACAGCAACTGGGAACAACGGCCTTTAACTCGGAATCAACTAGAATATGCTGCTCTGGATGCCGCTGTACTCATTCACATATTCCGTCATGTCCGAAGTACTTCTCAGATTGCTTCTGTCCCTGAGGGGCCTGCCAAAATTGAGTGGAAATCCCACATTGTTTCATATGTGGGTAACCCGAAGAAGACCAAAAAGGAAGCTAAAGATGCCGGGATTGATGCGCTTTCACAATTGGTTTATTTCTAA
>LJCHANGYE55399
ATGGATGTTGAGAAACGAGCTTCAAAAGGGGGTTTTCTTCAGTTGTTTGACTGGAATGTTAAATCTAGGAAGAAGCTGTTCTCGAACAAGTCAGAATTACCTGAAGATTCACAGCAGGGAAAAGAAAATGTTGCAAATTCAATTATACTACACCCTCAGCATATGGAGGCGCATGAGAATGGACCAGGTCTGAGAGGCAAAAAAAATGGTGATTATAATTTTGCTTCCTCAGTGACTAGTGATGAAGGATATGAAACTAGAGTGCCAGGTGTGGTTGCCAGACTTATGGGACTGGATTCTATGCCTACTACTATTTCTGATCCGTGCTCCAGTACCCCATTTTTTGACTCTCCTTCTGCTAAAGATTCTTGTTCCCAAAGGAGTACTTACAATTTTCAGATTGAGCATCACATTATAAACATGTCAAATGATGGAATTGCGAGGAATGTTGTAGAATCAAGGCTGCAGAAGGTGCAGAGCCGGCCAATTGAGAGGTTTCAAACTGAAGCCTTGCCCCCAAAATCAGCCAAATACATTCCAATTACCCACCATAGGCTGTTATCCCCTATCAAGAGTCCCGGGTTTATCCCAACAAACAATGCTGCATACATAATGGAGGCAGCTGCCAAAATGATTAAGCATGGCCCTCCATCAACAATCAAGAGTAAGACGGCATGCTTTGGGTCTTCTTCAGTTCCATTGAGAATTCGGGATCTGAAAGAGAAACTCGAGGCTGAACGGAGAGCTTCCGGGCCCCTTGAATCATCTCAAAGACCCAAAGAGCTGATTTCTTTTAGGTATAATAAAGGAAAGCATAGTGAGAAGAACCACAGTAGATCAGGAGATAAACAACTCTATAATGCTTCCATGGGTTCAGTACGAGACAGTTCTGATTATTTGAATAAAAAAGGGAAATCGGTTTCACTCGCTGTCCAAGCAAAGGTCAATGTTCTGAGAAGAGAGGGATTGCCTCCAAGTGGTAATAGGAGTTCAATCAACCGAAAGTTAGATGACAAGGTTAAGCCGGTCCAGTTTAATAAGAGCCAATCGAATGTGCAAAAGAGTGGGCAAAAGGGGACTTCTACAAGCAGGACTATGGATGTGCTCAAGCATAATAATCAGAAGCAGAATTGTGTAGGTGGTATAGACAGACTAGCCACCAAAGCCTCAATATCCAACCAGCAATACAGAAAAATTCCGTCCACCAATGGTTCTGTTAGGCCAAATAAGACCTCAAATAAGGTTCTAAACTCAGGAACTGTGTGCAGGAAAATGAATTCTGCTGCAAAAGATACTAGAAAGGAGCTTCTGTCGTCTAAAACAAAGACTTCTGATGAAAAGAAACAGCCCATCTATAAGGATATTCATTTTGAAGAAAGTGTTGCTAAGAACATATCGATCACTAGACATGAAAGGTCTGTAAAATGTAACATTGCAAATGATGGCTGCTTGAACTGGGACGTACTTGACAGGAAACACAGCATGGATGTTGTTTCGTTTACATTCACATCGCCCATTAGAAGATTAGCACCTGGGTCCCAGTCCTCTGGTGAAGTCATGGAAAAGAGGGCCCTCTTTTGTGTTGATCCTTGTGATGACAATGATCCACATGACTTGAAAAATCCGACTTTATCTTCTCCAGGCTTGAATGAGGTTGGTGGAAATGTTTTGAATGTTCTTCTTGAGCAAAAGCTTAAGGAATTAACATGTAGAGTTGAGTCATCTACTTATGACCTTGTTGAATCTGGGAGTGCTTCTGGTTCATTTAGTTTGCAAGATTCCCTGTCAACTCTCAACGTGATGAATTCTTTCTCAACAGAACATCACAATAGCTTTCAGCTTAATCAGCATAAAGATAACTCAAGCCCCCTGTATGATATTGATTTGGCTTCAGTTGATGATCTGCGGCTCAAAGCTAAACAAAAGTGGCAGGGGTTTGGAGAGATGGAAGGGAACAGCAGTAGCAGCAACAGCAGTGAATGTGTAAAAGAACTTGATTGCCGATCTCCTAGTCCAATCTCAAACCTTGAACCCTCTTCCTCGTATGGAAGTTGCTACTCATCAGATAGCAAAACTAGTTTTATTAGCAATGGCTTCAATCAGTGTTTATGGGATGAGGCTCGTGGAATGGTTGATCGTGTCTCTGCAAGAAAGTGCCAATTAGTGGAAGTAGAGACAGAGTTATCTGATTCAGCTTCTTCCACATCAGCTACATACATGGGTGGAAAGGATACTTCTACTACATGCAGTTTGATAGATTTTGAGAAATCTTCCAAGTGGCAATTAGAATACATAACAAAAATTCTTTGCAATTCAGAGTTGATTCTCGATGATCTTGTGTTGGGTCAGGTCAACAAGGTGATAACACCCAATTTGTTTGATCAGTTGGAAAATCCAAAAACTGGTGGTGATGAAAATGCAAAAGAGCGAAAGGTTTTGTTTGATTGTGTGAGCGAATGTCTAGAATTAAGATCCGAGCATCTATTTGGCGCAAGCTGCAAAACATGGTCTAAACGGTCAATGTTGTTCGGAAGGATGGGATGGTTGGCAGAGGAATTCTACAACGAAATTTCAAGTTGGACAAGCATGGGAGATTTGATGGTGGATGAGCTTGTCAACAAAGATATGAGCTCTTGGCATGGAAGATGGGTTGATTTTGAAATTGAAGAATTTGAAGAGGGTGTAGAGATTGAGAAGGGGATTCTAACTTCTTTGGTTGATGAATTGGTTGTTGATTTCTTGTTGGTCTAG
>LJCHANGYE55400
ATGTTTGGGTCTCCGAGTGTTCCTATTTTACAACAGTTGCAGACTCAGATTAGCTTGCTTCAGGATCAGCTTGGGACTTTGACCACTAGTTCTTCTAGCCCATCATCCTCCACTACTGGTACTCTTGCTACAAGTATTTCTACTGCTTTTCATGTTTGGACTGTTGGTCCCGCATGGGTTTTGGATTCTGGAGTTAATGATCATATGATGGGTGAGTTTTCCTTTCTTTTATCTCCAGTTCCTACTACTATAGACCAATATGTTTGTCTTGTTGATGGGTCTTTATCCTCAATTCGTCATAAGGGT
>LJCHANGYE55401
TTACAGGAGGGTTGCCATACCATTCGCGGGTATGGGAATACTGGTGCACGGGAGTGGTATGATGAGCTCCCTGATGCGGTCCGACGCATCGTGGACCGAGCGGGCTTCGGCACCTTCTGCCGAGGGCTCTCCAGGTTGTCCACATGCAGACCTCTCCTCGCTGCTCTGGCGGAGAGGTGGTGGGACACCACCGATTCTTTTCATTTTTCTGCTGCGGGGGATATGACGATGACCCCTCATGACTTCTCGATGCTCACAGGCATCGGGGTAGGGGGGATCCGATCCCTTTTGACACAGACATGGATGAGTGGACCGCCGCTCAGGTCCATCTACTGGGGGAGGCGCCACCCCTAG
>LJCHANGYE55402
ATGATCCCTAATATTTCTCATACCCAATTATCAACACGTGTCCCCTCCCCTAATTTCACACCATCATTCATCAATTTCCCATTCATTTATATACTCCTCCTCCCCTTCCGTACCCTTTCCAAATTTCCCTTCGTATCATTTCTTCCTCTAATTTCCTCTCCCATTCTCTCCCAAAATACTCAAAATCACAATCTCTCAATCCCTTCCTCAATCTTGTTTCTCACTATTCATATATCTTGCAAAATGACGAAATATGGCGGAGCGGGACGTAATTGTTGGGGTGGTGGTGGTGGTGGTGTAATGGAGAAAACAAACAGTCTCGGGCGACCTAAACTCGGGACGCTATTACGTTCCGAACCCGACATTTCGATCAATCGAGAAGAGACTAGTTATTCCTTCAATCACCGTAACAGCAACGCTTCTGCAGGCAGCCCAGCTCAAATCTACAACAGATCTCCGATGAGCGGAGACTCCTCTCCTTCTCCGTACTTCATGTCTCCATGGAACCAGACCTCCTCACCGTACACGAACTCACCCTGGATTCGAGCTTCGCCTTTGATCTTCACGGATAACCGAAGATTTTTGATCGGTTCGCTTCTTCGCGAAGAAGGACACGTATATGCTTTAGCTGCTTCTGGAGACTTGTTATATACAGGATCAGATAGCAAGAACATACGTGTATGGAAGAACTTGAAGGACTTTTCGGGATTCAAATCGAACAGT
>LJCHANGYE55403
ATGAATTCCATAGTTAAACCATGGCCATTTAGAGGTTGGTCCTTTGATATGATTGGCAAGATTTTTCCTCCTGCTTCTAAGGGTGATTCCTTTATAGTCGTGACTGCAAATTACTTTATGAAGTGGGCCAAAGCCATTCCTATGAAATCATTGAATCAAAGTGATATCATTAAGATGATCAAAGAGAACATTATCCATAGATTTGGCCTGCCTCAACATATTGTGGCCGATAGGGAAATTGTTTTCTTTAGTATGGAAATCCAGGCCTTTACCAAAGAGTATGGTATAGAACTCTCCCATTCAACTCTATATTATGCTCAAGGTAATAGCCAGGCAAAATCAACGAACAAAGTTCTAAAAGGCATCATTGAAGGAATGATTGAAAACAAACCTAGGATTTCGCATGAGGTCTTGTCAGAAGCATTATGGGCTTATAGAACTTCAAAGAGAACAGCAACATCAATCACACCATTTATGCTCACCTATGGGCATGATACAGTCCTGCCTATGGAAGTGATTGTAAAATCCTTAAGGATTGCATTTCAGAATGATTTAACTCCTGCAGAATATAACAGGCTATGTTCATGA
>LJCHANGYE55404
ATGGGATCTTCAACAGTAGAAGTAATTAGAGATTCACAACTTGTCATTTATCACTTGGGGGGCATTTATAAATGCTGTAGTGAAGATTTGTCTCCTTACTTTATGGATGCTAGACAACTCCTTGAAGACTTTGATGATGCTTCACTTAAACAGATTCCTAGAAGATTCAATTATGAAGCCAACAAGATGGCTCAAGTTGTAACCAGAGTGAAGATTCCTCAAGGTTTCTACCAGAAAACTATCATAATCCAGAAAAGATTGTTGCCTTTAGTCAAGAGGAAGGAGCAACCCATTCTGGAAGTAAATATGACAGAATTGGTGCTTTCCTATAGCCCAATGCCTAAAACATCCACAATTTCCTGTAGACAGAAAGCCTAG
>LJCHANGYE55405
ATGGCGAACTCCGCCGCCGCCCCTGGTGGCGTTCGTATCGTCGTCGCCGGCGACCGCGGCACCGGCAAATCCAGCTTGATTGTCACAGCTGCCGCCGATACCTTCCCCACCAATGTCCCCCCTCTGTTGCCTCCCACCAGGTTGCCCGATGACAAGTACCCTGATCGAATCCCTGTTACAATCGTCGACACATCTTCTAGTATGGAGAATAGAGGTAAGCTGGCTGAAGAACTGAAGCTAGCTGATGCTGTTGTGCTCACTTATGCGTGTGATCAGCCTGTGACGCTCGATCGATTGAGTACTTTCTGGCTTCCCGAACTCCGTCGATTAGAGGTAAAGGTGCCAGTTTTATTAGTGGGTTGCAAGCTGGATTTGAGGGATGAGCAGTATAAATTGAGCTTGGAGCAAGTGATGTCGCCAATAATGCAACAGTTTCGGGAGATTGAAACTTGTATAGAATGTTCATCAATTAAACATATTCAGATCCGTGAAGTTTTCTACTATGCACAAAAAGCAGTTCTTCACCCAACAGCTCCTCTATTTGATCAGGAAGCACAAACTTTAAAGCCTCGGTGTGTGAGGGCTTTAAAACGGATATTCATTCTTTGTGATCAGGATAGGGATGGTGCACTCAATGATGCAGAGTTGAATGATTTTCAGGTCAAATGTTTCAATGCTCCATTACAACCTTATGAAATTATGCGTGTTAAGTGTGTTGTGCAAGAACAACTACCTGAAGGCGTCAATGACCATGGTCTTACTTTGACGGGATTCCTCTTTCTCCATGCAGTATTCATAGAAAAGGGGAGTCTTGAGACAACATGGACTGTGCTAAGGAAATTCGGATACAATAATGATATCAGGCTCAGGGATGATCAACTTCCACCTCCAATTGACCGAGCAATTGATCAGAGTGTGGAGCTGACAAGTGAAGCAGTGGAATTTCTCAAGGGCATCTTTCTCATGTTTGATATTGATGGTGATGGGGCCCTTAAACCAGCTGAGCTTGAAGATCTTTTTTCTACTGCACCAGAAAGTCCTTGGGATGAAGCTCCATATAAGGATGCTGCAGAGAAAACTGCTTTGGGAGGGCTATCACTTGATGGGTTTTTGTCGGAGTGGGCCCTTATGACACTTCTAGACCCAATTCGTAGTGTGGAGAATCTTATATATATTGGATATGCCGGTGATCCTTCTTCTGCCATTCATATCACTTGGAAAAGACATTTTGCACGTAGAAAGCAACAATCTGACAGAACTGTTTTCCAGTGTTTAGTTTTGGGGCCAAAGAAGGCTGGAAAATCTGCATTATTGAATTCTTTCATTGGAAGGCCTTTCTCTGGTATCTATACTTCAACCACTGATGAGCGCTACACTGTCAATGTTGTTGATCAGCCTGGGGGAACTAATAAAACTCTTGTATTGCGAGAGATACCTGAAGATGGAGTTCAAAAATTATTGCCTAAGAAGGATTTTTTGGCAGCCTGCGACATAGCAGTATTTCTTCATGACAGTTCTGATGAGTCCTCATGGAAGAGAGCAACTGAATTGCTTGTGGAAGTTGCTAGTCATGGAGAAGCGACTGGCTATGAGGTGCCTTGCCTCATTGTTGCAGCTAAAGATGATCTGGATCCATTTCCAACTGGGATACATGATTCAACAAGGGTAAGTCAGGATATGGGAATAGATGCTCCTATACCTCTCAGCACAAAGCTGGAAGACTTTAACAATGTGTTCCGTAGGATTGTGACTGCAGCAGAACGCCCTCATTTGAGCATTCCTGAAACTGAAGCTGGCAGAAGTCGCAAGCAATACCACAAGCTTATTAATCGCTCCCTGATGTTTGTATCAGTTGGAGCTGCAGTAGCCGTTGTTGGGTTGGCAGCATACCGTGTTTATGCAGCAAGGAAAAATGCCTCCAGTTAA
>LJCHANGYE55406
ATGGAAGATCAGACTCATCAACATGGGCAGATTATTGAGATAAGTGGTGAAGTTCCCGTTGGAGAGACGAGCCTCGGAGGGGGCAAGATATGTAGTGAAGCGGCTTGTGGATTTTCAGATGCTGTAACCATCTCCAAGGATGCCAAAGAGCGATCAGCTTCAATGCGGAAGCTTTTTATAGCAGTTGCACTTTGTGTTGTCTTCATGAGCATCGAAATAGTTGGTGGCATCAAAGCCAATAGTCTGGCAATTTTAACTGACGCAGCACATCTACTCTCGGATGTTGCAGCTTTTGCTATTTCGCTGTTTTCTTTGTGGGCAGCAGGTTGGGAAGCCACTCCCTGTCAGTCTTATGGATTCTTTAGGGTAGAGATTCTTGGCACTCTGGTTTCCATCCAGCTCATATGGCTTCTTGCGGGGATTTTAGTTTATGAAGCCATTATGAGACTTATTCATGAGACAGGTACTGTCAATGGCTTCCTCATGTTTGTTGTTGCTGCTTTTGGTCTGGTGGTAAATATTATCATGGCTGTCATGTTGGGTCATGACCATAGTCATGGTGGCCATGATCATGGTCACAGCCACAGCCATAATGATCATGTTCATGATCGCAGCCATGGATTGAAGATTACGCATCACCATAGTCATGAGGAGCATGAAGAGCACAGCCATACTGATGAAGAAGCTATTGTGGAACCACTTCTCAAGAAATCTTCCCAAGACAAAAGCAAACCAAAAAGTGAACATGAACAAAAGAAGCGACAGAACATTAATGTTCAGGGAGCTTATATCCACGTACTCGGGGATTCCATCCAGAGCGTTGGAGTGATGATTGGAGGGGCAGTCATATGGTATAAACCGGAGTGGAAGATAATTGATCTGATTTGCACCCTTATATTTTCTGTGATTGTTTTGGGGACGACTATCAAAATGCTACGCAACATACTTGAAGTCTTGATGGAAAGCACACCTAGAGAGGTTGATGCGACAAAGCTTGGGAAGGGGCTATGTGAGATAGATGAAGTTATGGCCATCCATGAGCTGCATATCTGGGCCATCACAGTAGGCAAGGTTCTGTTAGCTTGCCATGTCAAAATAAGGCCTGAAGCTGATGCAGACTTGGTGCTAGAGAAAGTGATTGACTATATCAGGAGGGAGCATAATATCAGTCATGTGACCATACAGATAGAGCATTAG
>LJCHANGYE55407
ATGATGTCTGGCAACTACACCCCGATCGATAAGCAGAAAGTCTCCGGATCTGTACCTGCAGTCTCAGATTCACCAGGTCAAGTCGCCGTCAAATTCTCAGATTCGAATCTCCAGACATTTCCGCCTTCCGTAGCGCAGGGGAAGATCTCCGGTGGCTCTGGACCTCCTCGCGATGCCGACGATTCCTTCTCAAAACCGGTAGCTGGTTCTGGTGAAGCACAGTCAAGTGGTTGGTTTCAAGCATTCACAATTGCTTATTACAGGCAGTACTTCGAAGTTGACACAGCAGACATCTTGGAGAGGATCAAGGATTCAATCATTCCATTTAGAGGAAGCTTTTCTGAGAAAACTGCTAACAACCCAGATTTGTATGGACCATTCTGGATCTGCACCACCTTAATATTTGTAGCAGCTGCAATCGGCACATTTGTTACCTATGTGGCACAGAAGATACAGAAAAAAGGAGAATGGCACTATGACATAAATTTGGTGACTTGGTCTGCTGGTTTGTTCTATGGTTATGTCACTATTGTTCCTCTTTGCTTGTATCTAATCCTCAAATACTTCTCTGCTCCTTCTGGCCTTGTTCAGCTGTTCTGCCTCTATGGGTACTCCCTGTTTGTCTTCATTCCCGCTTTGTGTCTATCTATTGTTCCCTTAGAACTATTCAGATGGATAGTTGCTGGCATAGCGGGGTTCATGTCAGCATCTTTTGTGGCACTGAATCTTCGAAATCACATCGTGTCAGCGGGTGAAAGGTGGTTCTTGATTGTGACTGGGATCTTTCTGTTGCAGTTGGCTCTAGCTGTTGTACTAAAGCTTTACTTGTTCACTGTCACAGTATGA
>LJCHANGYE55408
ATGCTAACAGACAAAGTGATAATCAATCTCAATGTGCTTTGTTCGCTCATGGAAGACAGTGTTATGGGCAATCTGAATAGCACTACGGTTATCACAATAGAGGGAGATCAAAGAAGACTGAGGGACGCTCAAGTCACAGAGAAGACAATGAAGCCAGACAACTTTAGTAGTAGCATGAGCCATTGCACGGTACTTAGCTTCAGCAGTAGAATGAGTAACAACAATTTGTTTCTTGCTTTTCCAAAAAATCAAGGAATTGCCAAAAAACATACAGAAACAAGAAGTGAACTTACGATCTATAACATCACCAGCCCAATCAACATCAGCATAAGCTACTAA
>LJCHANGYE55409
ATGTTTTTTGGCAATTCCTTGATTTTTTGGAAAAGCAAGAAACAAATTGTTGTTACTCATTCTACTGCTGAAGCTAAGTACCGTGCAATGGCTCATGCTACTACTAAAGTTGTCTGGCTTCATTGTCTTCTCTGTGACTTGAGCGTCCCTCAGTCTTCTTTGATCTCCCTCTATTGTGATAACCGTAGTGCTATTCAGATTGCCCATAACACAGCCTTCCATGAGCGTACAAAACACATTGAGATGCCTCTATCTTGTTTCTTTTTGTCTCTTCGATTTTGCAACTTGCTGACTTCTTTACCAAGACTCACACCACTGCTTGGTTTCAGCTTCTTCTAG
>LJCHANGYE55410
ATGAGCGTTGATCTGGAATCTCTATCAGAGGCGACTTCAGGAGCCATTGGAGCTCTGGTGAGCACTGCTATCTTGTACCCTCTTGACACCTGCAAGACCAAGTACCAGGCTGAGGTTCGAGTTCATGGCCAACACAAGTATAGGAACCTTTCAGATGTTTTATGGGAAGCAATATCAACTCGTCAGATTCTTTCTCTGTACCAGGGCCTTGGGACCAAGAACCTGCAATCCTTCATTTCCCAGTTTGTCTACTTCTATGGATATAGTTATTTCAAAAGATTATACCTGGAAAAGAGCGGTTCCAAGTCAATTGGAACTGCAACAAACCTGATTCTTGCTGCTGCTGCTGGGGCTTGCACAGCGATTGTTACTCAGCCCCTGGATACAGCATCCTCAAGAATGCAGACAAGCGCCTTTGGGAAATCAAAAGGGCTTTGGCAAACCCTTACTGAGGGCAGCTGGAGTGAAGCATTTGATGGCCTTGGTATTTCTCTTCTATTGACTTCCAACCCTGCAATTCAGTATACGGTTTTTGATCAGCTAAAACAAAGGCTCTTGAACCGGAAACAGAATAAAACTGAGAAAGGATCATCCCCAGAAGCAATATCTGCCTTCTCAGCTTTTGCTTTAGGTGCAATTTCGAAAAGCATAGCCACCATTTTGACATATCCTGCAATCAGGTGTAAAGTTATGATTCAAGCTGCGGACTCAAATGATGATAATGCCAAGAAAACAAGGCGAAGGTCCCGCAAGACGGTGTCTGGAGTTATTTGTGCCATTTGGAGGAAAGAAGGGGTGTTGGGATTTTTTAAGGGACTGCATGCTCAGATCTTGAAGACTGTACTAAGCTCTGCGTTGCTTTTGATGATAAAGGAGAAAATCAATGCAGCGACTTGGGTCCTTGTACTTGCAATGAGCAGGTATTTATTGGTAACCAAAGGTAGACTAAAGAATGCTTAG
>LJCHANGYE55411
ATGTCCAAGAATCCTAAAGGGGCCCTGCCCTTGTCCATATTTGGTGATGAAGAACTGGAAACTGATAATTCTTTGAACATTGAAGATGCTTTTACATATGCGCCCTCCTCCCACCCGAGAAATGGCATTAGTAGTCAGGGCTCAAATATTTCTATCCATGATCTCCTATCAAATTTATACAGTCAAGCTGAGCAGATCCCTTCTGTTGACAAAACAGAAAAACTTACTGGATATGGGTTGGACTCCTCTGATAAAGTGCTTGATCCTAGTCTAGTGAAATGTGGTGATGATTTTGATGATGCTTCATGGGAATTTAGAGATGCCTCCTCGCAAACCAGAGATCAGACCTCTCTTCACAGTCCTGGAGAAGCACACCAAAAATTTTCAACCAAATTAAAGCTGAATAATTATGTGGACTTCTATTGTAAATTAAAGGATGAGCTGTCCTTTGTTTGTAAATGCCATCTTGGCAGTCTAAAGAAAGCTCAAAATACTGCTTCTCTTTCTGGTGAAGATGCAAAAGCGGCAGCTATTGGGGAGGAAATCCAGGAGGCCTGGAAAGAACTTCACAAACAGAATGTAAACTCCGAAGAATATTCAGAATATCAACCGCCAAGAGATGTTTGCCTAAACGAATTTCTTGAAGTTCTTCATGAACTGAAGTTCCAAGTACTGGAATCAGAGTATCACTTATCAAGAAGATTGCATTTAGCAGAGAAGGATTTCAGATCAGCAATTGAACTCATGGAACATACCACATCAATGCTAAATGTTCTGACATTAGGGTCAATGGAGGATCAATATATTTATGTCTCCATGTGGTTCAAGATGATCTCTGTATGTGCTCAAGAGTTGAAGCACGGCTCCTCGATTTGGAAACAGTTAGTAGAAAAGAATTTTAAAAGTTGGATGCTCTCTGAACCTCGAGGCAAGCAGTTTATTCTTGCCCTGGGAGAGATTTACAGGGTAGTTGTAGTTCTTGGAACCTCAATCAAACTTTACAAGCCATGGATACTATCAAGTTCTGTGGATTGTACAAGCATATATGGTCTTTTTGAAGAGTGTTGTACTCTATGGTCAAGTTCAGGAATTGAGGAAGCTCTCCAGGGTATATCTGATCCAATTGATTTCAAATATCATAGTACAGTCGAGGCATTGAGGGAGTCAATCATGTATATTCACAATCTTGATGCACTTGCAATTGGGAACCATGTTTTCAATCAGCCAGTTTCTGTATGTCGGCTGTCACTTCTAACTTCAGAAGCAGTTCCAGAGATGAAAATGGTGTTGTGGAGTGGGGAGAACTACTTTCTCACGCTTGCAAATTTGTGGGCAAATCTCATAAGCAGTGATCCCCCAGAGTTGCCACATTTGCATGTTGGCTCATGA
>LJCHANGYE55412
ATGCCTTCTATGAATCACAGAGAGAGAGAGAGAGAGAGAGAGAGAGAGTTCTTGGCGATGGTGGATACCAAAGCAGAGGAAGACGACGATGAGGGCTTCGGCGACTTCACGTTCGCGTCCTTCGCCAATCACGCTCTCCATTCCGATCAGATCAACGGCCGCAAATCCACCGCCGACTACAACGACGACGAATGGGGCGATTTTGTGGAATCCCCACTTCGATCCGAGCTCTCTAGTGGTCTCTCCACCACCCAATCGCTTCCCAACCCTTCAAAACCTTTCGACCCATTTGGGTTCTTCCCAGATCACTCGAACACACCCTCACAATCGGCGGCGAGTCCAATTGAATCGGTACCGAGTCATTCTGGTTCGGAGAAGACTCAGTGGATGAAGCCCAAAGGAGCTTTGCCTCTGTCGATATTTGGCGAGCAGGAGCAGGAGCAGGAGCAGGAGGAGGAGGAGAAGGAGGAGCAATCTGGTGTGGTCTACCCTCCGGTTGGTGATGTTAGAAATGGATCGAATATGTTTATAGGCCTTGCGTTTAACGATGTTATTGCTAATTTATACAATCCAAGTCAGCAGATCAAGGCTGAGAATGGGTTGAATTCCAATTCAAATGGGACAAATTCGAATTCGAATGGTTTGAAATCTAATTCAAGTGGGTTGAATTCAGATTTATTTGCTGGAAACAATGATAATCAGAGTTCGCAGATTAATACTGTAAGTGATTTGAGTTCGAATTCTAATTTGTTTGCTGAAAACAATGATAGTCAGAGTCCGCAGATTAAGGCTGTAAGTGGGTTGAATTCGAATTCGGATTCGGATTTGTTTGCTGGAAACAGTGATGATCAGGGTCAGCGGATCAATGTAGTAAGTGGATTGAACTCTAATTCAAGTGGGTTGAATTTGAATAAGGATATATTTTCTGGGAATATTGGTTCTGAAACATTTGCAAATATCTGTAGTCAGAGTCCGCAGAATAGGACTCAAAATTCAAATGGATTGAATTCGAGTTCAAATGTATCTACTTCAAATTTTAATTTTAGTGGTATGGATTCAAATTTTGGTGTGTTGATTTCAAACTCGGATCCTCCGGGTGGAAATGAAGAATTTGATGGTGATGATGATGGATGGGAATTTAAGGATGCATATTCAGAATTGAAGGTTGGAGATGGGAATGTTGAGGTTGACGGAAAGGAGGAAAGAAATTCTGAGGCAACTGGGGTTTCATCTGACTTTGGCAATGGTTCACATGGATTTGGTGATTTATTTTCAGCATCAAATGAGCTTTCTGGTAAATCCAGAGAAGTGAACATCAGTTTTGATTTCAAGCCACTGACAGTTGCTCAAAATGATTTTAGCTTTGATCCATTCTCTAAAAGTGAGCAGAACGGTATTGAAAATGGGTTGAATTATCACTCAGATGTTGGAATTGTTGATTCTGATGAAAGTTTTGGG
>LJCHANGYE55413
GAAGATATGGTATCCAAGTACTGGTTCTTGCCATCGAACTATTGGCTGTGTGGTTTATTTGTTCCTAGTAACAAGTATGCAGTTGTTGGTACAAAAGTTGGGACTCTAGAAATTATTGATGTTGGTAATGGTACTTGTGTGGAAGTAGTGGAAGCTCATGGTGGCTCCGTCCAATCAATTGTGGCTGTTCCAGATGGAAATGGTTTTGTAAATGGGAGTATTGATCATGATGTCAAGTTCTTGGAGTACCAAACTTCGCAAAAACCTGGTGAAGTTTCTAAGCTTCTAACAATCTCTCATGCACGGAATATGAAAATGAATGATGACATTCTAGTGGTTGTTGTTAGCCCTGATTCAAAATATATTGTTGTTGCCCTATTAGATTTTACTATGAAGCTAAGGGCTGCCATTGAGAAGAGTATTGCTATTTTTGACAAAGAGAAAGCACAG
>LJCHANGYE55414
ATGCAACTTGTGAACCGACGGCAGAACCCTACGCTTTCCGACATCGTTCGCTGGTTTTCCAGCGATCGATTTTTTTGGGAGAACTTGTTTGCTTCGATTTTGCTTTTGCGTTTCCTTGCGATTCTTTCCTTCTCATCCCTTGAAGATGATGAGCAAGTGAACGTGATCGATGACCAGAACTTCTTTTCATTGCCTCTACCTTCGCTTTTGTACAAAAGATCCTTGAAGAATATCCACTTCTTCGAGTTCCTTCCAGACGATGAAGACCTTAAAGACGAAGCAGAACCTGGCGGTGTTGTTTCGATTGACGGAGTTTCAGCTTCTTTGTTATCAGAATCTTCCAACTCCAGAATGCTATCGAGAAGCAAAAAAACCAAATAA
>LJCHANGYE55415
CTACCGGTTTTGAGAAGGAATCTGCACCGATTTATGTATGAATGCAAAAAGCATTATTCTATTGCTCTTATTTCAATTGAAAAGGACCAACAATGTGCAAACAAGAGAAAGACATTTCCAAAGCAAAATTTTGGGCGTACTCGTAAATTCTCCAAGGTTGTCAATCCTATTTTAACAAAACCATACACCTCAGTGTTGGAATTAACTAAATGCCCAAAAGAGAGAATTTCAACTTTCAAGACAAATAAACTTCTTTCAGCAAACAAGAATGTTCTTAAGGACCCCCTCATAAATCTTTAA
>LJCHANGYE55416
CAGGTTGACAGGAAGGTGCAAGGAAATTCTGAGGTAAATGGGTTTTCATCTGAGTTTGGCAATGGTTCACATGGATCTATTGATTTATTTTCAGCATCAAATGGGTTTTCTGGTAAACCCAGAGAAGTGGACATCAGTTTTGATTTCAAGCCGCTGACAGTAGCGCAAAATGGTTTTAGTTCGGATTCATTCTTTAATAGTGAGGAGAAAGGTACTGATCAAGTTGTTGAGACTATTGATTCTGATGAAAGTTTTGGGGATTTCGAATGTGCATTTACCGGAACTGGATTGAAGCAGCAGGACAAGCCAAAGGTTGATGATATTTCTCACTCTGAGTCTGAGGTTGAAGTACACGCTTCTGATGGCAAAGTTCAGGTTGACAGGAAGGTGCAAGGAAATTCTGAGGTAAATGGGTTTTCATCTGAGTTTGGCAATGGTTCACATGGATCTATTGATTTATTTTCAGCATCAAATGGGTTTTCTGGTAAACCCAGAGAAGTGGACATCAGTTTTGATTTCAAGCCGCTGACAGTAGCGCAAAATGGTTTTAGTTCGGATTCATTCTTTAATAGTGAGGAGAAAGGTACTGATCAAGTTGTTGAGACTATTGATTCTGATGAAAGTTTTGGGGATTTCGAATGTGCATTTACCGGAACTGGATTGAAGCAGCAGGACAAGCCAAAGGTTGATGATATTTCTCACTCTGAGTCTGAGGTTGAAGTACACGCTTCTGATGGC
>LJCHANGYE55417
ATGGCGGAATTCACAGTGAAGTTCAACGTTGAAAGTGGTAGAGGAGCTTACAGGAGCTTCATTGAGGGCTTACGCGTTAAATTGAGAGTGACATTTTCACACAACCTTCCCGTACTTCCCCCTCAGCAGATTCCACCCACTCAATGGTTCGACGTCGTACTGCGAACCAACATTGACATTCATTCAATCAGGCTGAGGATTCGACGGGACAATCTCTACGTTGACGGCTACCAAATGTACAATTCTACCCAGTGGTGGGAGTTCAGGCAACCCTCTTCTACTTCACATCTAATTGCCGAATCCGAGTTCCTGGATTTCGAAGGTAGCTACGATGCCCTGCAAGCTGCTGCTGGACAAAGGATGGATAGCATAAACCTTGGCCAGATCCCACTCATAACTGCCGTAAGTCAGCTCGCTCGCTTAACGACCTCCACAACTCGTGCGAGGTCATTGATCGTCGTGATTCAGATGACCAGCGAATCGCTTAGATTCACTCGTATCTCTGAGCATCTCATTAACACATTCAGCAGCAGTTCACCACCCCCTTCGCCACCCCCTGATTGGATGCTGGCACTAGAGCACTGCTGGGGAAACCTCTCTGCCGCATTGCTGCGAGAAGATGCCGATCCCTATCATGTCTTTCGGCAACCCAATGCTGTAAATATCGTGTCCATTATGGATGCGATTGCCGTACTCGGCATCTTGCTCAGAAGGAGCATCCACAGAAGGAGGATCCGCGAATCATCATCATCATCATCGACAAGGGCTCTTCTAGCAGCGCTGGTGGTGGGACGACCGCTGGTGGAGGTGTTCACCGTACGCATCAACAACATCGACGGAGAGGACCCAGGCCAGCTTTACGGCACAATCACAGTCACCGACGGACTCGGTTCTCAAGACATCTACAACCGATCAAGGGATAATTACGAATCTATTAGCCCCCGGGATACCGCTTTGCTGACTGGCCCAGCAGCTGGATCCATCTCAGCCTACGACAGCTTCACTATCGATGTGGCTCTCAAGGATAACGACAAATTGTCTCCGGATGATGATGTCAGCAGCGGGCAGATATCCTGGAACGTTTTCAACACCACCAATGAGTATGACAAGCCCTTATACGATGACGTCCCTGGCAAGTATGGTTCGGTGACGGTGAACTACGTAGTGTTGAGTGATGCGGTGGAGGCCACTGTGGAGGTTACGCTCATCAACGGAGATGGGGAAAACTCCGCCGATGTTTATGGACTGATTACTGCTCGCAATGGCAACTTCACGAATGAAAGCGTGCTCTTCCAGAAGATATCAAATGAGTACATAGATGTAAAGCCTGGACATCCCATCCCATTGTCGAGATCCGTGGTGGCTGTGCCACAGAACTCCTTCCTCATACTTCAGGCGAATTTGATGGATCACGATAGTCTTTCTCCCGACGATGAGATTGCCAATGGCACTGCACAGTTCCCTGCTCAACTATCCGGTACATCTCAGAAGAATATTTCTGGCAAGTATGGTGAGATCCAAGTGAAGGTTACTTGGGCTTGA
>LJCHANGYE55418
ATGTTGCAGCTTGGGGCAGATATGGAGACACAAACCCTCAACTGCAAGTTTTTAGGACATAGGTCTCATTTAAATTTGGGACTAGTTGAATACAAAAAAGGAGTTTCTCCAACTCCCCGAGTACTATCACTTCTCTCCTCACTTCTCGAAAGAACCATTCAGAAGAACGAAAGATCATTCAAGGCATCGGGTGGGAGAGATGTCATCACCATCTTTAATGGTTCTAAAGCACCTGGGTTGAGTATCAGGCAATACATCGAGCGCATATTCAAGTACTCAAGTTGCAGCCCTTCCTGTTTTGTTGTTGCCTATATATACCTTGATCGGTTTCTTCAGGAGAGAAATGTCCGGTTAACTTCACTCAATGCTCACCGGCTACTAATTACTAGTGTTATGTTAGCTGCAAAGTTTCTTGATGATGAATGTTACGACAACAAGTATTATGCGAAAGTGGGAGGAGTGAGCACAGCAGAGATGAACAATTTGGAGGTGAAGTTTTTGTTTGATATACACTTCAGATTACATGTAACTCTTGAGACTTTCAACAGCTACTGTTTGTTACTAGAAAGCTACAACAAAGGTCGCGATTGA
>LJCHANGYE55419
ATGGTCTATAAGTTTTGCACCGTGCTAACCGTTTGCCTGTTTCTTTATGCAGATTTGAACCAACTAAAGTTACAGTACCAACACCACAACTTAGACGCACTTCGTGCTGCGCTTCGGTACCGCGATAGAGGTTGGGCCGAGCTACTCAATTTTGAGCCGACATACAGATACAGCAGCAAGAGGAAGACCAGGGTGACAGATTCCCTTTTGGAACCTTCACCTGAACCAGATCCAACCCTTCCACAAATCAACCTTATTCCACTAACCGAAGAACCAGAGATGACAAAGCACCGAGCTGTGCGAGCCCTTATTACAGAGACAACCTCAATCCCAGACAGCGGGGTTCAGACCGAGACCACTCCAGCTGGTCAAACCGTTAATGCAGTGGTGGCTCTCCCAACAGCCCAAGCATCGTCATCCCGGTCGAGGAAGTGCGCTCGCACTCCTTCAACCGAGCCACAACACCTTGTGGATGACGACGACACCCTGCTCCCTCAGTCTACGCAACCGAGCCAAGAGCCTGCGGGTTCTGACTGGGCTAGCCCTTCTGAATGGGCACCAAAGATCACATACAAGAACCGGCTTGTTTTCAGTCCTGATTCGGTAGTAGTAGACAAGGACCACTCGCTCGCTTTCAATCTCTCCAAAAGTGTGTATCTGCTCGCCGATATGGAACATCATGACCATTTGACCGAGCTAAAGGCCATCCAGTCAACGACGAAGCCAATGTTGTTGGTAAGTGCTTCTTTTAACCATCTTTCATTTTACATCATTTATTTGCTCGGCTTTTATTCATAA
>LJCHANGYE55420
AAGCCTGCAGTGCAAAACAATCGATCATCATCCCGCGACGATCTGAGAGAAAGGGTGAGGCAGATGGAGGAGTTGCTTAAGACTGCTGGTATCTATTACAACTCCAGCTCTGCCAATCTGAAGCAGTTGGCTCGCGAGTTTTTCAAATCACTCGATTTCGACAATGATGACAAAGTCAGCCTCCATGAGTTCAAGCGGTTCATGAGGGATGAAGGCCATCACAAAATGAACAATCGTCACTTCTTCGAACTGCTCGACAGGGAAGGTAATGGCAGTCTGAAATTCATGGAGGTGATGAGTCTATACTACATCATCAAAAGTGGACGGCCTTTCTGTGAGGGGTGTGATGAATTCATTCCAGGCATGTTCTTCACATGTTCAGAATGCTTTGAAAATGGCACAAACAACCCCTTCTGCGTTTGCCCAATGTGTTTCGAAATTGAACGGTTCATCCATCCTTCTCACAAATCCAACCTGTTCTTGGATAACTACACATTGCTCGAGGCTAAGAGGCAGTCAGCTATTGCTACCAGAATCGCAGCCGAGGCTAAGCAACTCGAGGCTAAGAGGGAGGAAGAACTCTTGGCTACCTTCGATACCTTCCCTCGTCAAAACCAGAAACCATGGAAGAGTGCTCTCAGAGTAATTGAGGTTGCACTCGTAGCAGCTGGCAATGCCTGTAACATTATGTGTGACATATCCACTCCAAGCAAATTGCCCCTATGGAAGAAGTTTATGGTCTTAAACCTAAATAAATCAATACTTTAG
>LJCHANGYE55421
ATGGCAAGGAAGATGCTAATTGATGGGGAGCTCGAAAAATTTAATCAAGTGGAAGTTCACTATGATTTTGATTTGTTTGTGATTGGGGCTGGAAGTGGGGGTGTTCGTGCAGCTCGATTTTCAGCTCAATTTGGAGCTAAGGTTGGAATTTGCGAGCTTCCATTTCATCCAATCAGCTCAGAAGTTATTGGAGGAGTTGGTGGAACGTGCGTTATTCGTGGCTGTGTTCCCAAGAAGATTCTGGTTTATGGAGCATCTTTTGGGCCAGAACTTGAGGATGCCAGAAACTATGGGTGGGAATTGAATGAAAAAATTGATTTCAATTGGAAAAAGCTTCTGCATAAGAAGACAGAAGAAATACTTAGATTAAATGGAGTCTACAAACGGTTACTTTCAAACGCAGGGGTTAAATTATATGAAGGAGAGGGAAAAGTAGTTGGTCCTAATGAAGTTGAGGTGACGCAACTGGATGGAACTAAAATATGCTATTCAGCAAAACACATACTCATTGCAACTGGAAGTAGGGCTCAACGTCCATCTATTCCGGGGCAGGAGTTTGGTATAACCTCTGATGAAGCCTTGAGCTTGGAGGACTTACCTAAGCATGTTGTCATTCTTGGAGCAGGGTACATCGCTGTTGAGTTCGCTTCAATATGGCGTGGAATGGGTTCTACTGTCGATCTTTTTTTCAGAAAAGAACTTCCATTAAGAGGTTTTGATGATGAAATGAGAGCAGTGGTTGCAAGAAATCTGGAAGGCAGAGGAATTAATTTGCATCCTAGGACAAATTTGACAGAGTTGGTTAAAATGAACGAGGGGATAAAAGTTCGCACAGACCATGGTGAAGAAATAAGGGCTGATGCTGTACTCTTTGCCACTGGTCGTGTTCCTAACACAAAGAGGTTGAATTTGGAACCTGTTGGTGTTGAGCTTGACAAGACTGGAGCTGTAAAGGTAGATGAGTACTCTCGCACAAACATACCAAGCATATGGGCCATTGGTGATGTTACAAATAGAATGAATCTTACTCCTGTGGCCTTAATGGAAGGAACATATTTTGCGAAAACAGTTTTTGGTGGGCAGCCTAGCAAACCTGACTACGGCAATATACCTTGTGCTGTGTTCTGCATACCACCCCTTTCTGTAGTCGGACTCAGTGAAGAACAGGCTATGGAGCAAGCAAAGGGTGATGTTTTGGTTTTCACGTCAACATTCAATCCTATGAAGAACACCATCTCAGGACGGCAAGAGAAGACGATTATGAAGCTTCTTGTTGATGCTGAGACAGATAAAGTTCTTGGGGCATCCATGTGTGGGCCAGATGCGCCTGAGATTATGCAGGGCATTGCTATTGCACTCAAGTGTGGAGCAACTAAGGAACAATTTGATATCACAGTGGGCATACACCCTTCTGCTGCAGAGGAATTTGTCACTATGCGATCAGTGACTAGGCGTCTTACTAAGCCGAAGACAAATCTCTAA
>LJCHANGYE55422
ATGCATTCCTCTCTACCTCTCAGTTTCAACCCTCCTCTAATCCACAGACCTCAACCACCTCCTCTTCTCCACCCCAATTCCTTCTCTCCATTCCCAATCTCCAAACCCTCCTTCCATTCTCTCTCTAAACCTCTCATTTCCTTCTCTCTCTCCGCCTCAAACAACTCCAATTACGACCGAGAAGAGGCCCGGTGGCTCCGCGAGGAGCAGCGGTGGCTTCGGGAGGAGCAGCGGTGGCTCCGCCAGGAATCTCGGTGGCAAGCCGAGCGAGAATCCCACCTCCGCGAAATCTCAGCCCTAAGGCTCCGGATTCAGGAACTGGAGCGCCAGAGCGAAAACCATGGGGTTTCGGTGGCAAATGTTGCTGCGCTGTTGCAGATGTTGAAGAAGGAAGCGGAGTTGTTGGAAAGCGGGTCGAGCACGGTGCCGATGGTGCTGGAGGCGGCGGAGAGTGGTGGGAAGGTGGAAGAGGAGGTGGTGGTTGTGAAGGAAGTTGTTAGAGAGGAGAAGAAAGAGGGGAAAGAGTTGAAGAAGAGAGCGACCTTGAGGAAGGGATCGGAAGGAGAAGATGTTAGAGTGATGCAGGAAGCCTTGCAAAAATTGGGTTTTTATTCTGGCGAAGAAGATATGGAATATTCTAGCTTCTCAAGTGGGACGGAGCGTGCTGTAAAAACATGGCAAGCCACATTAGGTACCCGTGAAGATGGAATTATGACTGTTGAACTCCAAGAAATGTTATATCGAGAACAACAAATTGGGGTTTCTGGCTTGGCAATAAATGTGGATCCAAAAGGAAATAATTTGACTGTTGTTCAGAAGGAGGGTGCAAATGGAGCTGCAGTTGCTTCTATAACCGAAATTTCAGAAATTCAGCAAACAGTTGTGGAAGAAAGTGGTGTTACAGAAGTTGAGGTATCTGAACACCGAGTATTTCTTCTTGGAGAGAACCGGTGGGAAGAACCTTCTAGGCTTGCTGGCAGGAGCAAACAGGTTGGTGGGGCCAAGAGCAAGGACCGTATAACAAAGTGCCTGTCTTGTCGCGGGGAGGGTCGCTTATTATGCACAGAATGTGACGGGACAGGTGAGCCAAACATCGAACCACAGTTTATGGAATGGGTAGATGAAGGAGCAAAGTGTCCCTACTGCGAAGGCCTTGGATATACAATCTGTGATATGTGTGAAGGAAAGACAGTGGTTTAG
>LJCHANGYE55423
ATGGCGATCGAAAGCCACTCGACTCATCAACGAGAATCCAAAAGGCACAAAAAAACCCTCAAAACCTCCAACCCAGTCTCAGATTCTTCAAACCCACTTCCGCAGGAACTCATCATCGAAATACTCTCTAGACTTCCAGTCAAGTTTGTGCTGCAATTCAGGTGCGTTTGCAAATCGTGGTGTTCTTTGATTTCTCATCCCCAATTCGTGAAAACCCATCTCAATATAACCTCTATTCGCCCCCAAATTGATCTCAATTCATGTTCTATTGACTCTATTTTGTGCAAGCAATTTGATACTGTTGCTGGGCTTGACAATTACCCGTCGAAAATCCATCATAGTTTGTATCGGGTTGTGGGTTCTTGTAATGGGTTGGTGTGTGTAGCTATTAAAGATGATGCAGTGTTTCTATGGAACCCATCTACTAGAAAATCCAATAGATTGCCTAAAATCAAAATGTTGTCATGTTACTTTGTATCATTTGGGTTTGGTTATGATGAGTCTATTGATGATTACAAGTTGGTGGGGATGTTTTGTCTCGGCAGTCAGGTTTCGTATAGGACTGAAGTGAATGTGTATAGTATAAGGACTAATTCTTGGAGGAGGATTGGGGAGTTTCCTTATGTTATTACTTTTGATGATTCCGGTAAATTTGCAAATGGGGCGCTCCATTGGGCCGTGAAGGGCGGTGATGATTTAAGTAACTCTTGGATTATTGTTTCTCTTGATTTAGCGAAGGAGACGTATAAGGAGGTTATGAAACCTGATTATGAAGATGGTTGTTCTTATTCGGCCTTGGGTGTTGTAGGGGGGTGCCTATGTGTACTCTGTAATTATCGTGGAACTCGTGCTGATGTATGGGTGATGAAGGGTTTTGGTATGAGAGAGTTTTGGACCAAGTTGGTTGCAATGCCTTTGCTGACAGATCCACGGAATTATCAGTGTTCCATTCCACTCTGCATTTTGAGGAATTGTGAAATTTTACTGGAATTTGGGTCATATTCACTTGTCTACAATCCAAAAGATGGTACATATAGCAATCCCAAGAATCATAACAATTGTGCCCGTATTGACTCACATACCTATATTGAGAGCCTAGTCTCACCCACTGCTGACATTGTGATTCAGGGGCAGCAACAATATTGA
>LJCHANGYE55424
CACTTCTCCGTCATCTCCTTGATCATTGAAAAACTCTCCCAGTTGCTGTTGTCAAATTTGGGCACCTTGAAAATGACCGTTTCTGAGCTTTCAATCTCCAGTGAGCAACGACTAGAAACGGGATGCTCCACGGAGGAGGCAGATCATCTGATCAGGAGCACAAAGAAGATCAAAAGCACATCTGATTCAAAGGATGAAACGATGAATGAATTCCTACCGGAGCTTGAGATTTTGGGAGGGGTACCCCATGTTTGCCCTGTGGATGACCTGGCTGTTGTCGATGTTAATCAAAATCAGATCACGGAGCCCAGCCTCGAATCAGCGGACATTACGATGTGTACCACTGGAAACCGCTCCTTCAAACAGGCAATCTTACGATCTAGGTCTAATAAGAATGGTAATGAGAAAATTTTTGATTGCGATGTGGAAGTACTATCCTCTGATGAGGAGGAT
>LJCHANGYE55425
ATGGTTATCAAACATAGTGCCTGTAGTCAAGAAAAATGGGAAATTAGAGTTTGTGTAGACTTTAGGAACTTAAACATTTTTACCTCTAAGGATGAGTACCCCATGCCTATAGTAGACTCGTTAGTTGATAATGTTGCTAGGCACAAGGTTCTTCCTTTTATAGATGGCGACTCAGGATACAATCAAATTTTCATAGCGAAAAAGGATACATCCAAAATAGCTTTCCGTTGTCCTAGTGCATTGGGAACAAATGAATGGGGCGTAATGCCTTTTAGCCTTAAAAATGCTGGGGCTACTTACCAACATGCCATGAATTCCTTGTTTCCTGACATGATAGGCTGA
>LJCHANGYE55426
GCGAATAAACCCCCTAGATGGTACACTGTGGTTGCTCAAGAGCCCAAGAGAAGAAAAATCAAGGTTGGTCTGGTTAACATTGATGATCATCAAAGATTAGGTCAAAATGATGAACAGTTTCTGCATGGATTAGCAGAGATGATCACCGTTGGATTTGATCGTGTGGATGATGATCTCCGGTGGGAAGACTTCTTTCCTGAATGGATCGATGAAGATGAAAAGTGGGCTCCACCAACGTGCCCGGAAATCCCAATGCCGCGGTTCGAGGAGTACGGTGAGATGGACGTGGTTGTAGCTAGGGTTCCATGTAGCGATGGTAGCGGTGATGGTGGTGGTGTTAGGAATGTGTTTAGATTACAAGTTAATCTAATGGTTGCTAATTTGTTGGTGAGGAGTGGGTGGGAAAATAATCAGGATCGGACGGTCTATGCTGTGTTTATCGGTTCATGTGGGCCCATGTGGGAGATTTTTAGATGTGATGACTTGTTATGGAATGAAGGGGAGTATCGGGTGTATAAGCCTGATTTGAGAAGATTAAAACAGAAGGTGATTATGCCTATTGGTTCATGTCAGCTTGCTCCTCCTTATGCTGAGCCAGGTAGGGAGGTATGGAGGCGCTATGCATCCCACTCAGTACAAAACATCACTCCTCAAAGGCCAAGAGAGGCATATGTGACTATCCTCCATTCCTCAGAAACCTATGTTTGCGGTGCAATAGCTTTGGCTCAAAGCATAATCCAAACCAACTCCACCAAAGACTTAGTCCTTCTTGCAGATGACTCCATCTCCCGAAAATCACTTCAAGGGCTTAGGGCAGCTGGATGGAAGGTCAAGCACATTGACCGCATTCGAAGCCCATATGCAAGAAAAGATGCCTATAACGAATGGAACTACAGCAAACTTAGGGTTTGGGAGCTAACAAACTATGACAAAGTCATTTTCATAGACGCTGACCTCATAGTTCTCAAGAACATGGATGGTTTCTTTGTGTATCCACAGCTTTCAGCTATTGGCAATGATAAGTTTTTATTCAACTCAGGGGTGATGTTGGTTGAGCCATCCAAGTGCACATTTGAAACCCTAATGGAGAAAAGGTACAGAGTGGCTTCATATAATGGGGGTGACCAAGGTTTTCTCAATGAAATGTTTACATGGTGGCACCGGTGGCCTTCAAAGGTGAATCATCTGAAGGTATCTGTAGGGGATAACAATAAGGTACATGATCAAATGATCCCTGAGAATATATATACCATACATTACTTGGGTTTGAAGCCATGGATGTGCTATATGGACTATGATTGTAATTGGGATATGTTGGACCGCCATCGTTATGCGAGCGATGCAGCTCACCAGAGGTGGTGGCAGGTTTACAAAGCCATGCCGAAGAGGCTACAATCGTATTGTGCACTTAGTGAAGGAATGGATGCAAGGATAAGAAAGTGGAGAAAGAGAGCTAAGGGTGCTAATTTTCCTGATGGGCATTGGAAGATCAAGGTGAAAGACCCTAGGCGACTTCACTCCTGA
>LJCHANGYE55427
CGGCGAAGAGGTGGAGCATGGGATAAGGAAGTTAGACGCGGCCTCCACACAATATTCGTGGACAACCTCCCTCGTTCCATGGATGCTAAATCCCTGTTCAAGCTGTTCTCCAAGTTCGGCGTTGTGAGCGATGTTTTCATCCCTTTCAAAAGGAGGAGAGTGTCAAACTCCCGATTTGGTTTTGTGAGATTTGGCTGTCCTGTTGCATCAGACGTTGCTATTCAGAAAGCAAATGGCCTTTTGGTGGACGATAAGGTGCTAGCAGTCAATATGGCTTCTTACGACAGGAATAACAGAGTTATACAAAGCCAGAGGCGGGTTCAGAACAACAGAGGTGATATCGAACCAACTACAAAGAAGGGTCAAACGCCATTTGTTGGCTCTAGAACATTCGCACAGGTATTAAAAGGCGGAAAACTCAATGGGGAAGCTTGTACGACCATCAAAGCA
>LJCHANGYE55428
ATGTTGAACACCGTATTAAGTATCGATGCAAGTTTCCAACCAACAAATTGTTTGGAAGTGTACATTGATAAAGAGGTTGTAAGCAATGTCCCGAATATGAGACAAATGGATTCTCGTCCCTTCACTACATTGCTTACACAGGGGATTGACACAACAGCGTTTCGGTCTCCTATGTATGCATCAAATCAACGTTATTCAGTGATCTACACACAACAGACATTTGAGGGCCATGGTGTGGAATCAAGTTCGCGTGGTGGATATGATTATGAATTTCACAATACCATAGAAGATGTGCCCACCTGCAGCCATCATACCACTCCAGTTGAAGTTGATGAGTATGGCAGAAACGGTGAACTATGTGCAGTTTGCTGA
>LJCHANGYE55429
ATGGTGAAGACCCTTATACTACTTTATTTCAAAAAGACCATGTTTCTTATTAAGAGATGCACACAACCACCAACTACAATTGTTCTTGCAAAAAGACACCCAAAAGTCTCACTTGGAGGTTACGACCTTATACTCTCGATTATTTCTTGCGTGGTACAATTTCACAGCATGTACAAGTTGCTTCTTATTGACAAAAACCATTCCTTTGTCCAACTCTGCATTTTCAGCATTCCAGATCCAGTTACGGGGAACGACATCAGGGCTACTCATTTCAAAATCACCACCCATGTGAATGTTCTCATAGAAAGGGATTTTAGGTCTAGGTGGGATGGGGACATTTTCAGTGTCAACCGG
>LJCHANGYE55430
ACTGTGATATTTATGGTCTGCTGGAATGCTGAAGCAACTGTCAAGCGACAAACCTATACTCCAGTGGTTCTGAAATCACCAAGGGTAGAGATAGCACCCATCACCCAATGGGCTCCGGAGCGAATGCTCTTGGCTGTCCCAAAGGTAGAACCAGCGAAATCCTGGAAAGATGCACTTCTTTTCCCTATCACCCAAGGGGCTCTGGAGCAAAAGCTCTTGGTTGTCCTGAAGGTAACTGGTGTGACGAAGAAAGTCACACTTCTCCAGAAAGTTGAAAGTTTGAAAAAGATTACCGAAGATTATGTGAAAGCGTTAAAGCAGTACGCAACCGTGAGGGCCACAGCCCGAACGAAGAGCTTTCTAATTCAGGCAAAAGAGGCTAATCAGTTTGCAATTACGACTTTTGTTACAGCTTCAACGGGGGCAACGAAAAATGTTGTGGCCCAACTACTCAAAAAGGTAGAAGACTCCATTAAAATGGTGGAGTTTGCCTAG
>LJCHANGYE55431
ATGTATGCATACTTGGACATCATTTGGGAGGCATGGGACAACCATGTGTTATCTGATCGGAGGAGAAGTACACCGGTACGGAAACCTTGGGATTGTGTTCCTGGTTACATGAATTGGTACCAGACCATTACCTATATGTATGTACAAAACCCAGCGCGTCGTTCTGAAGTGGACCCAAATATCCATCATTATCAGTATCCTAGCCAAGACGCACAGCGTATGTCACAGATATATCAGATTACTCATCCTTTCGTTGAGGCTGGCTATGAGGACAATGTTCAACATCCTGATAGGCTTTACTACGCAATTGATGCAATCAAACAACTTCTTCAAGATCAGCACATTAGTGAAGCTACGCCCAGCACATCCACTCAGGGTCAGTCTGCACCCAGCTCTTCCAATGCACATCGTTTTGGAGCACATTACACTTGTGGGTCACATAGTTAA
>LJCHANGYE55432
GTTCTTGCTTCGGAATTGGCTACGGGGAAAATGATTGGCAGTGGTAGAGCACAAGGTGGTCTGTATTTTCTGGATGCCGTTTCTCCTCCATTAACTTTGTCCTCTCAGGCTCTTCAATCCACTTCTGGCTCCTCTCTACGTCCGCTTCATCAGTGGTATCATCGTTTGGGCCATCCTTCTTTTAGTATTTTAGAAAAACTTTTTCCTTCCTTAGTTAGAGATTGTCCTAGAAATAACTTTGTTTGTGATGCTTATGAGCTTCCTAAGTATAAACGTACCTGTTATCCTTTTATTAATAAAAGAAGTACTTTTCCTTTTATGCTTATTTATACTGATGTG
>LJCHANGYE55433
ATGCCGATGTCCATGCCATTGAATAGCTCAGAAACTGGGTCGCCTATTGAGAGACCAAAAAGTCACAAAGTTGCCCTTGCCTTGGGATTAGCCCTCGGTTTCATCTGTTTGCTCATCCTTGGTTTTGGGCTGCTGTTACAGTGGAGGCAAAGACAAAACCAACAGATCTTTTTTGATGTTAAGGATCGGCATCATGAGGAAGTTTCCCTCGGAAACTTGAGGAGGTTCCAATTCAGGGAACTTCAAGCTGCAACAGACAATTTCAGCAGCAAGAACATACTAGGGAAAGGTGGTTCACGGCAGCAAGAAATGTGGCAGCGGAGTGAAGGTATGTGTAGAGGTCCGGCGGGCGGCCAAGGC
>LJCHANGYE55434
ACCTGTGAGCTCGACCTTAACAACTGCGTGAAGTACGATGATGTTGTGTATGTCCTACAGACGTACAAGGCATCAAAAGATGCCTTCTACATGGCAGAGAAGAAGATGAACTTACACGACAGCGACATTAAGCTGATTTTTGGTGTGGATTGTGTCATCAAACCAATGGACATATCATATGGTGCGAAATCAAAGATTGGCATTATACAGAAAAGGTGTAAAAATGTTAGCCGGTTGACTTCGAAATGGATACGCACCCTTTTGACCGAGGCATTGAATGACAAGAAGAAAGATGACAACAAAGAAATTGCGCGATTAGTCTGCATGCATGTATGC
>LJCHANGYE55435
ATGACGAAGATGACTCGAATTTGGGGCCTCCAAGCCGATTTTGAAGCCCTAGATATCGGTAATGGATTCTTTATTGTGAAGTTTGATATGTTAGATGATTATACTAAAGTATTCACTGGAGGACCATGGATAGCCATGGATCACTATGTGACAGTGAGAAAATGGCAGCAAGACTTCAAATCGGATGATGCTGAAGAAGACACTACAGCTCTATGGGTGCGATTCCCAAATCTACCCATAGAATATTACAATGAAAAAGCTCTGTATCACATCGTGAAGGTTCTAGGAACCCCTTTAAAGATCGATATTAACACAGCTATGGCATCAAGAGGAAAATATGCAAGA
>LJCHANGYE55436
GGTAGATCCACTAGTCACAACATCATCATCACCCAAGAAAACATTCATACTTTGACCCACAAGAAAGGTAAAATTGGGGGAATGATTTTGAAAATTGATTTGAAAAAAGCTTATGATAACATATCTTGGGATTTTTTGGAACAAACTTTGAAAGAATTTAATCTTGATGCCAACATTATTGAGCTGGTGATGTGTTGTGTCACTTCAGTGAGTACTGCTATCTTGTGGAATGGAGAGCCTCTCCAGGAATTCAAGCCTCAAAAGGGATTGAGACGGGGAGACCCCCTCTCTCCCTATCTGTTTGTTCTGTGCTTAGAAAGGCTCTCCAACATGATTAGATCCAAGGCTGAAAATAGAGTGGAA
>LJCHANGYE55437
ATGAGATCCACATCGTTGGTTGATCTTGGTATTAATGAGGTTAATGCCAGCGAGCTCTTCGCAACCCAAACAGAATTCCAAAAGTTCAACTATACCACATTGAAGGTGGAGCCCCAATGTGATGAACCAACCACCACATCACACGAACTCGCTAACATCAAGGAAGAACAACATAGTGGCAGCAACTCTGAATTTCCCGGAGAGGGAGTTGACCTAAATGACAGTGACAAGGACATCAACATTCCATTTAGCAGCCTACCTGGAGAGAGAGCTATTGTCATAGCAAGCACAAGCCAACCCGACATCATCGATATGCTTGTCAAAGATAATCGGAAGGCTTGGGGCATTATAAGGCAGTGGAAAGCAAAATACAAACACCTTGAATTCTCATGGGAGTTAAGGGCAAGAGTGATAGCTGATCTTAAAGATAAACTGTTCAACCAGTCAAGCCCACCCAACATTAACACT
>LJCHANGYE55438
TGGTCTCCATGCTCTGAGGATGAATTTGCATTCATTACTCGACAATATTATGATTTGCCAAGCATGTGGATGATGGGTTTTTGGTTGTCTTTATTTCTTTCTGTTTTTCTGAAGCATACTGCAGGTGATCTTTGGTTAATTGCTTTAATAGAAGTGCCCCAATTTCTTGTTTGGCAAAGATGCTTTGCTGTTATTATGATATGCTATGTTGCAATGGCATTCACCTATGCAACTCAATTTCACAACTCAAGAAGAAAGGGAATGTTGATAGTGGAATCGTGCTGCATGAGTGTTCTCTCACCTTTTCATTTAATTAAATCTTTAGATTTCAACCCGAATTTC
>LJCHANGYE55439
CTAATTTCCCAACTCTCCATAGGTAAGTACATTTATATGGTGGAATATGAACATTTACACCTATTTTGTTTCTCTTGTGGCAGGGTAGGACACAGAAGCGATTCCTGTAATGAAAGCACACCGCCGGAGGTGAACAAGCAATGGAACTCTACTGCCGGAGGAGAAAGGCTGAGGGAAGAAGCTGAGGTGGATACTGAGCTGACTACTAACAAGAAGCAAGATTTGGGGGAGACGAGCCGCACCAAATTTGGGCCATGGATGAAGGTCACAAACCAAAAGAGAAATGCTAAGAGCTTAAGGAACCCAAGAGGAGGCAAGCAGCAACAAGGAAATAGATTCCAAAGCCTGAAAGATGAGGAGGAGCCGCTGGATCACCAGAAGGCCCAATTTGCAAAAGAAAAAGAACAAGAACCCATGAGCCTAGGCCACCAGACTTTAGGTTTTAAGTATAAG
>LJCHANGYE55440
TTAATTCGGTTATTTTCTATTTTGAACACAATGTGCAGGCATGAGTCAAAGTTTATCCAAATAATTGTTCAGGAGGTTGTGAGTAAATTGGATTTCACGGTCTTAAGTGTTACCCCCTATCAAACTGGAATAGATTCTCGTGTAAAAGACATTAATCTGTGGTTCCAAGGTGGGTTGAACAATGTCAGCATAATGGTGATCTGTGGGATGGGTGGAATAGGGAAGACAACCATTGCAAAAATTGTTTATAACCAAAACTTCGACAAATTTGAAGGTAGCAGTTTTCTTGCACATATTAGAGAAACCACAAAACAACCTAATGGTTTGGTTCGTCTGCAAAGACAACTTGTTTCAGATATTCTGAAGTGGAATAAGGAAAGAATATACTGTGTTGCTGAGGGAATCAATAAGATTAAAGATGCTATGTGCTGTAAAAGAGTTCTAGTTGTTCTTGATGATGTTGATGATTTGGACCAAGTAAATGCATTATTGGGGATGCGAGATTGGCTTCATCCAGGAAGTAAGATTATGATAACTACTAGACATGTGCAATTGCTAAAGGCTGATGAAGTGTACAAGTCGTATGTGGTTAAGGAATTGAATGATGATGAAGCACTTTGTCTCTTCAGCCGGCATGCCTTTGGACAA
>LJCHANGYE55441
TTTTTGGTTACCAGGGATTGGGAGGAGCACTTTTCTCAGATGATCCAGATGAGGTTGCACCATCCGATCTCGGACCATTGGCCAGTGCTATTGGACAATGGGGGGGTCCGGCGTGGCCCAACTTCGTTTCGGTTCGAGAACATGTGGCTACAGACAGAGGACTTTGTTGACAAGGTTGTAGGCTGGTGGGCTAGTTATAATGTGGTGGGTTTGCCTAGTTGTCAGTTAGCTCTGAAGCTGAAACGTCTCAAGTCTGATTTGAAGGGGTGGAATGTGGAGGTGTTTGGTCGGTTGGAGGCTCAAAAGGCGGATACCTTGTCTGTGATACAAGAATTGGACGACAAGGAAGCTGAGGGAGATCTTTCTGAAGCAAACTTGGTTCGTCGGGATAGGGCTTGA
>LJCHANGYE55442
ATGGCGATCATTACCGAAGAAGAACAAGAACCAGCACAACCCCCAAACCCCAAAACCTCACCACCACCACCACCACCACCACCGCCCCACAAACAACCTACCTCCCAATCAAACCCCTTCACTTTCTGGTTCTACTCCACCCTCATAGTCTCTCTCATCACTCTCCTCTTCGTTTCCCTCTCTACCCTTTCCCCCCAAGACCCCAAAACCTGGTTCCTCTCTCTCCCCACCAATCTCCGCCACCACTACTCCAAGGGTCGAACCATCAAGGTCCAAACAATCCCAAACCATCCACCAATTGAAGTCTTCACAATCCAAGATGGTCCACTCAAATCAGACGCTAGTGTTCTCATTGTACATGGGTTGGGTTGTAGTTCTTACACTTTTCGCCAATTAGTCAAGTCTTTGGGCTCCAAAGGCCTCCGTGCCCTCGCCATCGATCTGCCCGGTTCTGGGTTTTCTGATAAATCGATGACGGTGATGGAAGAGAGTGAGAGTGGGGGTTTAGAAAGGGTTTGGGAGCTTTACAGTGATATTAAAGAGAAGGGTTTGTTTTGGGGGTTTGATCAGTTGGTTGAAAAGGGGTATGTGAATTATGAAGCAAATGAGATTCGGGTTTCAAGGAGAGAGGTGGTTAAGGCAATAGAATTGGGGCCTGAAGAAATGGGTAGGGTTTTAGGGCAAGTGATTGATTCTATGGGATTGGCACCTGTGGATTTGGTTTTGCACGATTCGGCGTTGGGATTGGGCGCAAATTGGGTGTTGGAGAATTCGGGGTTGTTGAGGAGTGTGACCCTTCTTGACACCACTTCAAGTTCCCCAGCTTTGCCTTTGTGGGTATTGGCAATGCCGGTGGTTAGAGAACTTGTTTTAGGGTTTAGGTTTGTGTTTGTGAGGGTTCTTGAATTGTTTTGTTCAAAATCAGTTGGTGGTTTGGATGTAGAGGCTCATAGGATTCTTTTGAAGGGGAGGGACGGGAGGAGAGCAATTGTGGGAATGGGGAAGAAGTTGAATTGTAGTTTTGATTTGGTGGAATGGGGTAGTTCAGAGGGGTTGAAAGGTTTGCCAATGCAAGTGATTTGGTCCAGTGGTTGGTCCAAGGAATGGAGTGAGGAGGGACACCAAGTTGCCAATGCACTTCCACGGGCATCATTTGTCACGCATTCTGGTGGACGCTGGCCTCAGGATGATGCAGCGGACGAGCTAGCTGAAAGCATTTCTCAGTTTCTGTCCACGTTGCCAAAATCCGTTAGACAAAGTGAGGAAGAGCCAATACCGGAGCATATTCAGAAGATACTCGACAAAGCAAAAGACAGTGATCATCACCATCACGACGACCACCACGATCATCATGGTCATGAACATGATCGTGGTCATACTCACACTGCAGGTTATATGGATGCGTATGGGCTTGGTCATGGATGGGCAAGTTGA
>LJCHANGYE55443
ATGGCGGAGATAGGCAATACCAAGCTCGATTCAGGGTGGCTAGCTGCGAGATCCACGGAGGTTGAACTCACCGGAGTTCAGCTCACCACCACTCACCCTCCCTCCTCCGCCCCCAATTCTCCTTGGATGGAGGCTGTTGTCCCCGGATCTGTTTTGGCAACCCTTGTAAAAAACAAAGTCGTGTCAGATCCTTTCTACGGGTTGGAAAATGAGTCAATCATAGATATTGCTGATTCAGGGAGGGAGTACTACACATTTTGGTTCTTTACAACTTTCAAGTGTAAGCTGTCAAGAAACCAGCATGTGGATCTGAATTTCCGGGCAATTAATTACTCTGCGGAGGTGTATTTGAATGGCCACAAAAAAGTCCTGCCAAAGGGGATGTTTCGAAGACATTCTCTTGATGTCACAGATATTCTGCATCCTGATGGTGAAAATTTGCTTGCCGTTCTAGTTCACCCTCCTGATCATCCTGGGAGGATTCCTCCTGAGGGGGGCCAAGGTGGTGACCATGAGATTGGCAAAGATGTTGCTGCTCAATATGTTGAAGGATGGGACTGGATGATTCCTATTAGGGATAGGAATACTGGCATCTGGGATGAGGTATCAATATCTGTTACTGGGCCTGTGAAAATAGTGGATCCCCACTTGGTTTCATCATTCTTTGACGATTACAAGAGGGTATATTTGCATACCACCACTGGGTTGGTAAATAGAAGTGCCTGGGTTGCTGACTGTTCTTTAAACATTCAAGTAACAACGGAACTTGAGGGGAGTATTTTCTTGGTAGAACATCTTCAGACAGAGCATGTGTCAATCCCTCCTGGAGCATCTGTTGAGTATACAATTCCTGAGCTGTTCTTCTACAAGCCCAATTTATGGTGGCCAAATGGCATGGGAAAGCAATCCCTCTACAATGTTGGAATTAGTATTGATGTAAAGGGATTTGGAGTGTCTGATTTGTGGAGCCATCATTTTGGTTTTCGCAAAATTGAGAGCCACATTGATAGTGCAACTGGTGGGAGATTGTTTAAGGTCAACGGACAGCCGGTTTTTATCCGTGGAGGTAATTGGATATTGTCAGATGGGTTACTACGTCTTTCAAAGAAACGTTACAAGACAGACATCAAGTTTCACGCAGACATGAACTTCAACATGATACGCTGTTGGGGTGGTGGACTGGCTGAGAGACCAGAGTTCTATCATTACTGTGATATTTATGGTCTGCTGGTGTGGCAAGAGTTTTGGATAACTGGAGATTGTGATGGACGAGGTGTCCCCATATCAAACCCAGATGGTCCCCTAGATCATGACCTTTTCTTGCTATGTGCAAAGGACACTGTCAAGCTTCTGAGGAATCATCCTAGTCTTGCTCTTTGGGTGGGGGGAAATGAACAAGTTCCACCAGAAGATATCAACACAGCTTTGAAAAATGAACTGAAACTCCATCCATTGTTTGAAAACTCAACTGAAAATAGCAACTCAAAAGAAGATAGGTCCGAAGTCTTGAAGGATCCGAGCCAATATCTTGATGGTACGCGCATTTACATCCAAGGATCCATGTGGGATGGCTTTGCAAATGGGAAAGGAGATTTCACTGATGGCCCATATGAAATTCAATATCCTGAAAGCTTTTTTAAGGATGACTTTTACGAATATGGATTCAATCCTGAGGTTGGCTCAGTGGGAATGCCTGTTGCAGCTACTATCAGAGCGACAATGCCTCCAGAGGGGTGGCAAATTCCATTGTTCAACAAGTTACCTGATGGCTATGTACAAGAAGTTCCAAACCCCATATGGGAATACCATAAATACATCCCTTACTCGAAACCAAGTGTGGTTCATGATCAGATTTTACTATATGGAACTCCCAAGGATCTTGACGATTTTTGTCTCAAGGCTCAGCTAGTTAACTATGTTCAGTACAGAGCTCTGTTAGAGGGCTGGACTTCCCGTATGTGGAGCAAATACACTGGAGTTTTGATTTGGAAAAATCAGAACCCTTGGACGGGGCTTAGAGGTCAGTTTTATGACCATCTCCATGACCAAACAGCGGGGTTCTATGGCTGTCGCTCCGCAGCTGAACCAATCCACGTTCAGCTGAATCTTGCAACATATTTTGTTGAGGTAGTTAACACTACATCAGAGGAACTATCTGATGTCGCTATAGAAGTCTCAGTGTGGGATCTGGAAGGAACATGTCCATACTACAAAGTTTCCGAAAAGCTTTCTGTTCCGTCTAAAAGAACAGTACCTATTTTTGAGATGAAATATCCGAAGTCCAAAAATCCAAAGCCAGTCTACTTTCTCCTTCTCAAACTCTACAATATATCAGACTACGGCATTTTATCTAGGAACTTTTACTGGTTGTATCCTCCGGGTGGAGATTACAAACTATTGGAACCATACAAGACCAAGAAATTACCTCTCAAGATAGAATCTCATGCTTTCATTGGAGGATCCACTTACGAAATCCAGATGCATGTACAGAACACGTCAAAGAAGCCAGACTCAAAAAATCTACTCTACAAGAACAGTTTCATTGAAAGAAATGATGACAGTGATTTTGATATGTCATCACTTGAACCCATGCATAGCAGGATCGAGGAAAAACAGGAAGGTGGTTTAATTGGGAGGATCTTCAATCACTTCTCGAGTGAAACCAATGGTTTGAGGGTTACAGAAATTAATGGGTCCGAGGTTGGAGTTGCTTTCTTTCTCCATTTCTCTGTTCATGCTTCAAAAACAGATCACAAGGAAGGGGAAGACACAAGGATCCTTCCCGTTCATTATTCTCACAACTATTTCTCGTTGGTACCGGGTGAAGAGATGTCAGTGAATCTCTCTTTTGAGGTCCCACCAGGTGTCACTCCACGAGTTACACTTCATGGCTGGAATTACCATGCTGGGCATACTGTTTACTGA
>LJCHANGYE55444
ATGGATTCCGCGGCTCAGCGACGTCTCAAAGCAATTCAAGCCCATCTCCTCCCCGACACCGACGATTCACTCTTCCAGATTCAAAGAAACGAGACCGGCTCTGAGTTCTCTCTTGGTCAGACATACAGCGTAGTTCTTCCAGAAAAGTTGCAGACAGGAAAGTGGAATGTATACAGATCTGCTCATTCTCCATTGAAGCTTGTCGATCGATACCCCAATCATCCTGAAATTGGCACATTGCACGATAACTTTGTACATGCAGTTGAAACTTTCCAAGACTACAAATACTTGGGTACACGTATTCGGATCGATGGAACAGTAGGAGAGTACAAATGGATGACTTATGGAGAGGTGGGAACCGCTAGGTTAGCTGTTGGTTCTGGCCTTCGGTCTCATGGATTATCAAAAGGAGCTCGCATTGGACTTTATTTTATTAATAAACCAGAGTGGCTGATTGTGGATCATGCGTGTTCAGCATATTCTTATATCTCAGTCCCTTTGTATGACACTCTTGGTCCAGATGCTGTTAAGTATATTGTGAATCATGCGGATATACAGGCTATTTTTTGTGTGCCGGAGACTTTGACTTCTTTGTTGAGCTTCTTATCTGAGATGTCATCTGTACGTTTAATTGTGGTTGTGGGAGGGATAGATGAACATTTGCCCTCACTTCCAACATCTGGTGTTAAGCTTACATCTTATTCAATGCTACTTAGTCAGGGCCGCAGTAATCTTCAACCTCTTTGCCCTCCCAAGCCTGAGGATGTTGCAACTATATGCTACACAAGTGGTACTACTGGGACACCGAAGGGAGTTGTGTTGACTCATGGAAACTTTATCGCAAATGCTGCTGGCTCAAGTTACGCAATCAAATTTTATTCCTCAGACATCTATATATCCTATCTTCCTCTGGCACACATCTTTGAACGAGCTAACCAAGTTTTGTCAGCGTATTATGGTGTTGCTGTTGGTTTCTACCAGGGGGACAATTTGAAACTGATGGATGATGTGGCTGCTCTACGACCAACAATATTTTGCAGCGTTCCTCGCTTGTACAACAGAATATATGCTGGGATTACAAATGCTGTAAAAACTTCTGGGGGTTTAAGGGAGAGGCTATTTAATGCTGCTTACAACTCCAAGAAGCAGGCCATAATGAGCGGTCAGAAGTCATCACCGATGTGGGATAGGTTGGTATTCAACAAAATAAAGGCAAGACTTGGTGGACGAGTACGTTTTTTGGGTTCAGGTGCTTCACCTTTGTCTCCTGATGTCATGGAATTTTTAAGGATATGCTTTGGCTGTCCCGTCATTGAAGGATATGGTATGACTGAGACTTCTTGTGTCATAAGCATTATGGAGGATGGTGACAACTTGACTGGTCATGTTGGTGCTCCAAATCCTGCATGTGAGATCAAGCTTGTGGATGTTCCAGAAATGAGCTACACCTCTGAGGATCAGCCCTACCCTCGTGGAGAAATCTGTGTCAGGGGCCCAATTGTTTTCCAAGGCTACTACAAGGATGAAGTGCAGACGAGAGAAGTAGTTGATGATGATGCTTGGTTGCATACAGGAGACATTGGATTGTGGTTACCTGGAGGCCGCCTTAGGATTATTGACAGGAAGAAGAACATTTTCAAGTTGGCACAGGGCGAGTATATAGCACCAGAGAAGATTGAGAATGTATATGCCAAGTGCAAATTTGTTTCTCAGTGTTTTATATATGGTGATAGCTTGAACTCCTGTTTAGTTGCCGTGGTGGCAGTTGACCCAGAAGTTTTGAAGGAATGGGCTGATTCTGAAGGTATCAAGTATGAAGATTTAGGACAACTATGTAATGACCCAAGAGCAAGGGCTGCTGTTCTCGCTGACATGGATGCTATCGGAAGTGAAGCTCAGTTGAGAGGTTTTGAATTTGCAAAAGCCGTGACTTTGGTGCTCGAACCATTCACTGTGGAGAATGGTCTTCTCACTCCAACATTCAAGGTCAAGAGGCCTCAAGCAAAGGAATACTTTGCCAAAGCAATTACAGACATGTACGCTGGGCTCTCCACGTCCGATCCAACGCCACCAAAAATGTCCTGA
>LJCHANGYE55445
ATGGATGATCAAACCCTAGACACCCTCTCTCACACCGAACCTTCTTCGAATTGTGAACCAGGTCTTGTTTTCATTCATTCCCTTTCAGCTTTGCTTCCTAAAATTGAAGAAGTGAACACGGGAACGAAGTTTCTTGATTTGGCGTCAGATCAAACCCTAGAAACTGCAACTTGCGACACAGAACAAATTGGGGGAAATACTGCTTCAATGGACGAGGGTGATGTTTCAGATGGAGCCCAAGAAATGTGTTCTGATGAAGAGCCGATTCTTCCAATTCTGCAGAAATTTGACGAATTGAGCAACAAAGTCCAGACTTTGAAGAAGGAGCATACAATTTTATGCGATGAAGTGAAAGGCATCTCAGCAGATTCTTTTCCTGGCTCTGAAGTTTTCAGTGCTCTTCAGGAACTCAGTACTGAACATGAACATTTGAAAAAGAAGTACCATGAAGAGTGTGAAATTTTAAAGAAAAAATACCTTGAAGAGACTTCTGAACGGAAGCGCCTCTATAATGAAGTGATTGAGCTTAAAGGGAATATCAGGGTCTTCTGCAGATGTAGACCATTAAACCAAGATGAAATTGCAAGTGGGTCATCTTCTATAGTTGATTTTGACTCATCACATGAAAATGAGTTAAATATCATCTGCTCTGATTCTTCCAAAAAGCAATTCAAGTTTGATCATGTATTCAAGCCTGAGGACAACCAAGAGGCTGTTTTTGTGCAAACTTCACCTATAGTGACCTCAGTGTTGGATGGATACAATGTCTGTATATTTGCCTATGGACAAACTGGAACTGGAAAAACGTTTACTATGGAAGGAAACTCTGAAAATAGGGGTGTTAACTACCGGACATTGGAGGAGCTGTTCAGGAGTTCCAACAAAAGGAGCAGTATCATGAGATACGAACTGTTCGTAAGCATGTTGGAGGTATATAATGAGAAGATAAGAGACCTCTTGATCGAGAACTCCAACCAACCTGCTAAAAAGTTGGAGATAAAGCAAGCAGCAGATGGAACCCAGGAAGTCCCAGGACTTGTTGAAGCTCGTGTTTATGGTACAGATGAAGTATGGGAGCTTCTCAAGTTGGGGAGTCAAGCCAGATCTGTAGGATCTACTAATGCTAATGAGCTTAGCAGTCGTTCTCACTGCTTGTTGAGAGTGACTGTCAAGGGAGAGAGTTTAATAAATGGGCAGAGGACAAAGAGCCACCTTTGGCTGGTGGACTTGGCCGGAAGTGAGCGCGTGGGAAGGATTGAAGTTGAAGGTGACAGGTTGAAGGAGTCTCAGTTTATAAATAAATCCCTCTCAGCACTTGGGGATGTTATCTCTGCTCTTGCATCTAAGACAGCCCACATTCCATACAGGAATTCCAAGCTTACTCATATGCTGCAGAGCTCTCTAGGAGGAGATTGCAAGACCCTAATGTTTGTCCAGATCAGCCCAAGTGCTGCTGATTTGGGAGAAACTCTGTGCTCACTTAATTTTGCTAGCCGTGTGAGAGGGATAGAGCATGGACCTGCTCGTAAACAGGCAGACCTCACAGAGCTTGTCAAATATAAGCAACTGGCAGAAAAAGCCAAGCATGATGAGAAGGAAATGAAGAAATTGCAGGATAGCTTGCAGTCGTTGCAATTACGACTTGGTTCTAGAGAACACTTCTGCAGAAGTCTTCAAGAGAAGGTTCGAGATCTTGAGAACCAATTAGCAGAGGAGAGAAAAACCAGACTAAAACAAGAAACTAGAGCTTTGGCTGCTGTTTCTGCTCAGTCGTCAGCTCTAAACCAGACACAGAAGACCATAGCAGAGAAAAAAACCACCATTGGGTCCCTCAAGATTGAGATTGCCTTTGCGAAGAATCACCAATTTCTTGCCCCCGCCATCACCACATCACAAGACCAGCACTCCCACTTCTTCTATTCTCCCTGTCTCAACAGATGA
>LJCHANGYE55446
ATGGACCGTTTGTCTCCTCCACACAGTAAACCTGTTCCGAGCCCTCTTTCCCTCTTCGCACAAACCGTTACGAATCACAACGGTCACAATTTCCCCTCCACCTCCTGTTTCTTTCCATGGCGTATTGGCCCCTTGACCCACAAGAAGAACCCACTTCATACTTTCCCACCTCCTTCAAAGTCTCTGTTCACACTGAATTGTACAAGTGAGAGAATTGGGGATGATATTCTCTCTACTTCTTCTGCTTACGAAGTCCTCGGTGTCGTCCCCAACTGCTCTCCTGCCGAGCTCAAAGCTGCTTTTCGAACCAAGGTGAAGCAGTATCATCCTGATGTAAGAAAAGATGGGGAGCTTTCAGATACAATGATTCGGCATGTAATTCAGGCCTATCAGATCTTGTCCAAATACACCAAAACAGAGATCATTGAGAGGGAATGCCTAGATCCCTTTGATGAACCAGAATGTGAAGCATTTGATATTTTTATTAACGAGGTTCTTTGTGTTGGCAAAGGGTGTCCATATTCATGTGTAGAAAGAGCACCTCACGCCTTCCGATTTGCTTCCTCAACAGGAACTGCACATGCAACTTCTCAAGGACATGGTGAAGATTACCACGTTCAACTCGCAGTTGGTCAGTGCCCAAGAAGTTGCATTCATTATGTGACACCTTCACAGAGAGTTGTTCTAGAGGAGCTACTACACAGCATCTTGGACATGCCTTACGACACTTCAGCTGAAGCAGACTTGCTTTACTCGCTTATCGTGAAAGCCAAATTCGAGAATAATCGTTACCAGAAGCCAAAAAAGCAGCCCAAGGTTTCAACCGACCGTGTAGATTGGTTCTGA
>LJCHANGYE55447
ATGGACCGTTTGTCTCCTCCACACAGTAAACCTGTTCCGAGCCCTCTTTCCCTCTTCGCACAAACCGTTACGAATCACAACGGTCACAATTTCCCCTCCACCTCCTGTTTCTTTCCATGGCGTATTGGCCCCTTGACCCACAAGAAGAACCCACTTCATACTTTCCCACCTCCTTCAAAGTCTCTGTTCACACTGAATTGTACAAGTGAGAGAATTGGGGATGATATTCTCTCTACTTCTTCTGCTTACGAAGTCCTCGGTGTCGTCCCCAACTGCTCTCCTGCCGAGCTCAAAGCTGCTTTTCGAACCAAGGTGAAGCAGTATCATCCTGATGTAAGAAAAGATGGGGAGCTTTCAGATACAATGATTCGGCATGTAATTCAGGCCTATCAGATCTTGTCCAAATACACCAAAACAGAGATCATTGAGAGGGTGTCCATATTCATGTGTAGAAAGAGCACCTCACGCCTTCCGATTTGCTTCCTCAACAGGAACTGCACATGCAACTTCTCAAGGACATGGTGA
>LJCHANGYE55448
AGTGAAGACGAAATTGTTGTTATGGTTGTTCCTGATTATCAGATGTTGGAATATGTACAGCGAATCACATCTGAACTCTCAGATGATCCGCCAAGGCCCCTCATCATGTGGAATCCACGTCTTGTTAGTGAGGATGTTGGAGTAGGGTTCAATGTTCGGAAGTTACGGCGCTATTTTTTAAGCACTTTCACAGTGGTTTACTCAATGAGACCTCTTCCATCTGGTGCTGTGTTTAGATGTTATCCTGGGTTATGGAAAGTGTTTTATGACGACCAGGACAGGCCAAACCGGTATCTACTTGCAAAAGAACAAATAAGCCGTCCTGTTGCAGAAGAACTCGAGATAATA
>LJCHANGYE55449
ATGGCTTCTTCTTCATGTTCAAGCTTTTACTGTTGCTACTCTGCCTCAATCCCCAAATTGCCCTCCTCATCTTGCTTTTCCTTCCCTTCTTATCCTTTCAATCTTTCTGGGTCCAATGGAATTTCACTCCATAGAGCTCTGTCTAACTCAAGAATTTTTGCTAAGTTTGAGAAGTTCCAAGATGAAACTCCCCAAGACAGTCTTGAGGAACCCATCACATCATCATCATCATCAGCTTCTCTTGAGTCAGAACAACAAACAATTCAAGCAGAAGAAGAAGATGACAGCTGCTTGCCATCTGATTTGGAGGGTGCAGTCCGACAGTCAAGTCAAGCAAGTGCCACTTTTGTGTCTTCAGGAGGAATGAGAGCTATAGTTGAGCTCTTAATTCCGCAGTTGCAGTTTCTTGACGATGAAGGTGCCCAAGGTGAGCTCTGGGAGCTGTCAAGAATTTTCATAGATACACTTATTGAAGAAACAGGATGTGAGAGAGTTAAAGCAATATTTCCAGATGCTGGTGCTGCTGCCCTTCTAAAATATCGGTGGCAAGATGCTGCTTTTAGCTTCTCCAGTTTAAGTGACCGGAAGCCTGTAAGCAGTGAAGACGAAATTGTTGTTATGGTTGTTCCTGATTATCAGATGTTGGAATATGTACAGCGAATCACATCTGAACTCTCAGATGATCCGCCAAGGCCCCTCATCATGTGGAATCCCCGTCTTGTAAGTGAGGATGTT
>LJCHANGYE55450
TCTGAACTCTCAGATGATCCGCCAAGGCCCCTCATCATGTGGAATCCCCGTCTTGTAAGTGAGGATGTTGGAGTAGGGTTCAATGTTCGGAAGTTACGGCGCTATTTTTTAAGGCAACTTTTCGTCATTTTCATTCAAGCGAACACTTTCACAGTGGTTTACTCAATGAGACCTCTTCCATCTGGTGCTGTGTTTAGATGTTATCCTGGGTTATGGAAAGTGTTTTATGACGACCAGGACAGGCCAAACCGGTATCTACTTGCAAAAGAACAAATAAGCCGTCCTGTTGCAGAAGAACTCGAGATAATA
>LJCHANGYE55451
ATGGCACCTGAAGATGAAGAAATGACTGCATTCAGGACTCCGAGAGGAGTCTTTTGCTATAAGGTAATGCCTTTTGGCCTGAAAAATGCTGGGGCCACGTATCAAAGGGCGATGACTGTAATTTTCAGTGATATGCTCCATGACACCATTGAATGCTATGTTGATGATCTTGTTGTCAAGACGAAGGAGAAGGAAAACCATGTGGAAGATTTGAGAAGAATCTTCGAATGTTTGAGGAGATACAAACTCAAGATGAACCTACTAAAATGTGCATTTGGAATTTCCTCAGGAAAGTTTCTAGGAAACAAAAGGATTGAAATTGATCCTACTAAGATTAAAGCCATTGCTGAAATGCCTCCTTCGCGAAATTTAAGGGAATTGAAGGGGCTACAAGGGAGGTTGGCTTATATCAGAAGATTTATTTCGAACTTGGCTGGTCGATGCCTGGCATTCTCAAGATTGATGAAAAAGGGTGTTCCATTTGAATGGGATCAGCAGTGCCAAAATGCTTTTAATAGTATTAAGGAATATCTTTTGAAGCCTCCAGTACTCATGAGCCCAATAAAAGGGAAACCACTCTTGTTGTACATAACAACCCTGGATGGTTCGTTAGGGGCACTGTTGGCACAACACAATGAGCATGGGAAAGAAAATGCCTTGTATTACTTGAGTCGTACTTTGGTTGGAGCAGAAGTCAATTACTCTCCTATCGAAAAGACATGTCTTGCCTTGGTGTTCGTCTTGCAAAAACTAAAGCACTATGTCTTGGAACACGACGTCAAGTTGATATCAAGAACAGACCCTTTGAAATATATACTTTCACGGCCCATACTTTCAGGGAAAATTGCAAAGTGGGCTGTAATTCTCCAACAATTCGCAATTGAATATGTTCATGCGGTGTATAGCCAAGAAGCGTATTTAAGAGGTAATGGCAGAAATACATGCAGGTGTATGTGGGGCACGCCAAAGTGGTCCTAA
>LJCHANGYE55452
ATGGTCCAAATAAGTGAGGAAATAAAAGAAGTTGAGGTCAACGAAAAGGCGATTGCTGAAGTATGCCAGACTGACTTGACCTATCGGTGGAAATTACGAAATCCTCAGGACCCTCAAACGTCAGAAGTTCCACAGGTTTTGTTGGAGGAAGAGCAAGTGAAATATGATGTACTAGCTCATCTAAAGAAAATTCCAGCATTGTTGAGCGTATATGATGCACTGAAAATGTCTCCAGAGATCCGAAAGTCTTTAATATATGCCTTGTCCAAGCCAGAGGATTTCCACAAAGAAATCGAGGGTAGAAATCAAGAGAAGGCAACTACATACATGGCCATGGTAACCTTTGGTGACAAAAACATGTGTGCTGAAATGACAGACCATAATCGGCCTTTGTTTGTCACTGGGCTTATCCATGATGTGAAAATTTCTCGAATTCTGGTTGATGGAGGATCTACGGTAAACCTCCTGCCTCGGAGGGCCTTAAACTTGTTAGGGGTTCGAATTTCACAACTTCGCCCAAGTCGTTTGGTCATTCAAGGATTTAATCAGAATGAACAGGGCCCAATGGAGAAGATTGAATTGCGAACCAAGTTTGGGGATATTGAAGAAAGCACTGAGTTCTTGGTCATTGATGTAGACACCTCTTATAATGCTTTGCTTGGGAGACCATGGATGCATAATCATCATGCAGTGCCATCAACTTACCAATGTATCAAGTACCCGTTGCCTTCACCCAAAAAAGAGGGGACAATTGTGGCTGACAATGATCCATTTGGAGAAGTAGAGGCCTATTATGCTGATGCTCGCTTCTACACAAAGACTTCACAAAGAAAGGGAAAAGATGTGAAAAAGTCTAAAGATACTCCGAATGTCAAAGACGCTCTAGAGTCTACTCCAGTTTCAACAAAAAAAACTTTTCGATATGTGCCAAAGTCCGAAAGGAAATTGGGGGCAAAGGCTCTAGCCCCAATAAATCCAGTTTTGGATCTCAAGGGTGAGTTCACATTGCCATTAAGGAGGACAGAATGCACCTATGTGGAGAAATATAATAAGATTGTCGTCCCTCCTAAAGGAAAATGGTCGAAACCCATAATATTCCACTCACTTGGAGATGTTGAACAAAAAGTGAAAGTTGAACAAGTGCCAGAAGAAAACATCTCGAGTTTTGAGAAGCCTACCTTTAGTGCAGAAATTACACAGAGGTTGGTGAAAGTTGGTTTAGATCCTGAAAAAATACCAGGAACAATGACACCCTTTGACTTTGCATTAACACCTTCGCAGAGGCAGGCTATCCAGCAAGGCGGCATTATCACCACTAGGACAGAAGGGTTGGGCTATCGGGGTGATGAGGAAAAATTTCCAGTAAACATGACTATCACTCAAGATGTGTTGGAAGATGTTGACCAAGATGAATCTCAACCTGCACCAACAGAATTTGAAGCAGGAGGCCAAGCCACTGTGGATGACCTTCGTGAGGTAAATCTGGGTGATGAAGGAGAAAACAAACCAACCTTCATTAGTGCAAATTTAAAGGAAGAAGAAGCTCAGCAATATATTTCCTTCTTAAGAGAGTATCGTGACATATTTGCATGGAACTACAGTGAGATGCCTGGTCTTAATCCAGAGATTGCAGTCCATAAGCTTGCAATTCACCCTGAGAAACGGCCAGTTAAACAGCCTCAGAGGCGAACTCGACCAGAGCTTACAGCCCAAATTGAAGCCGAAGTCGACAAGCTTATCAATGCAGGATTCATCAGGGAAGTCCAATATCCAACCTGGCTAGCAAACATAGTGCCGGTCAAGAAAAAGAATGGTCAAATCAGGGTTTGCATCGATTTTAGTGATCTTAATAAGGCTTGTCCTAAAGATGACTTTCCCTTGCCCATCACTGAGCTTCTTGTAGATGCAACTACTGGGTATGAAACCTTGTCTTTTATAGACGGATACTCAGGATACAATCAAATCTGA
>LJCHANGYE55453
ATGGGGTCTCAAGAACAAGCGCTTTCTTCTTCTTCAACTTCTGTTGTTCATTCTCAGGTTCACGTTGACTCATCTGTTTCAGGACTTCATGAGAAGCATCTGCGGGAGCTAGAAAATCTGACACTGACAACAGACCCTTTAAAGACTCTAAAATATTTCACTTTGGCTGTTTTTAAATGTCTTCAACAACTGTTCTTTGGTATCTTTGCAAAGCGTGGTTGGCTTATGGTTTTAGGCATATTGGCATGCGGTATTGCTATAGTGGTTACGCATGTTAGAGGAGCTCATGAAGAGCATGTTCAGGAGCTCCTTCATTACCTTCGGTTTGGACTATGGTGGTTGGCCCTTGGTGTAGCATCATCAATTGGATTCGGATCTGGTTTGCACACATTTGTTTTGTATTTGGGCCCACACATCGCTCTATTTACCATAAAATCTGTGCATTGTGGGCGGGTTGATATAAAGATTGCCCCATATGATACAATTCAATTGAAAAGTGGTCCCTCATGGCTGGATAGGAATTGCTCTGAATTTGGACCACCGTTGTATGCATCTCCTGATTCACGTGTTCAGCTTAGTCACATATTGCCACGGGTTCAGTTGGAGGCTATTCTGTGGGCTTACAAATCACGTGGCAAATCTGCAGTTATGGAAGATAAGGATTCTTCTGAAAAAGAAGACAGTGGTATCATGGCCAATCACCTAAAACAAATCAAACAATGGATCCTTTCACACTCTCAACATCTGAACTTTTTTACAATATTGGTTCTTTCTTCGGTACCTAATCCTCTATTTGACCTTGCTGGTATCATGTGTGGACAACTTGGTATCCCATTTTGGAAGTTTTTCTCAGCTACACTGATTGGGAAGGCAATTATTAAGACTCACATACAGACAGCTTTTATTATCTTAATTTGCAACAATCAACTTCTCGACTTCGTAGAAAATGAATTGATCTGGGTGCTCAGTCATGTTCCCGGACTTGCTTCTATCTTGCCCAACCTCATTGCAAAACTACAAATTGTTAAACAGAAGTATATG
>LJCHANGYE55454
ATGGGGTCTCAAGAACAAGCGCTTTCTTCTTCTTCAACTTCTGTTGTTCATTCTCAGGTTCACGTTGACTCATCTGTTTCAGGACTTCATGAGAAGCATCTGCGGGAGCTAGAAAATCTGACACTGACAACAGACCCTTTAAAGACTCTAAAATATTTCACTTTGGCTGTTTTTAAATGTCTTCAACAACTGTTCTTTGGTATCTTTGCAAAGCGTGGTTGGCTTATGGTTTTAGGCATATTGGCATGCGGTATTGCTATAGTGGTTACGCATGTTAGAGGAGCTCATGAAGAGCATGTTCAGGAGCTCCTTCATTACCTTCGGTTTGGACTATGGTGGTTGGCCCTTGGTGTAGTGTCATCAATTGGATTTGGATCTGGTTTGCACACATTTGTTTTGTATTTGGGCCCACACATCGCTCTATTTACCATAAAATCTGTGCATTGTGGGCGGGTTGATATAAAGATTGCCCCATATGATACAATTCAATTGAAAAGTGGTCCCTCATGGCTGGATAGGGACTGCTCTGAATTTGGACCACGATTGTATGCATCTCCTGATTCACGTGTTCAGCTTAGTCACATATTGCCACAGGTTCGGTTGGAGGCTATTTTGTGGGGTATTGGAACTGCACTTGGAGAACTTCCTCCATATTTCATATCTAGGGCAGCTTACAAATCACATGGCAAATCTGCAGTTGTGGAAGATAAGGATTCTTCTGAAAAAGAAGACAGTGGTATCATGGCCAATCACCTAAAACAAATCAAACAATGGATCCTTTCACACTCTCAACATCTGAACTTTTCTACAATATTGGTTCTTGCTTCGGTGCCTAATCCTCTATTTGACCTTGCTGGTATCATGTGTGGACAACTTGGTATCCCATTTTGGAAGTTTTTCTCAGCTACACTGATTGGGAAGGCAATTATTAAGACTCACATACAGACAGCTTTTATTATCTTAATTTGCAACAATCAACTTCTCGATTTCGTAGAAAATGAATTGATTTGGGTGCTCAGCCATGTTCCCGGACTTGCTTCTATCTTGCCCAACCTCATTGCAAAACTACATATTGTTAAACAGAAGTATATGACAGCCTCTCCTCCAGCTGCCTCAAATATGAAGGTGAAGAAGTGGGACTTGTCACTTGCATCAGTTTGGAACACCGTTGTGTGGCTCATGCTTATGAACTTTGCCATGAAGATCGTGACAGAAACTGCACAGAGCTTTCTGAAGGAACTGCAGGAAAAGGAGTTGGCCTCATTGACAGAAAGTGCACCTACTTCAACATCCACAATATGCAATACCAGCCAAGCTCTTGACTAA
>LJCHANGYE55455
ATGGGGTCTCAAGAACAAGCGCTTTCTTCTTCTTCAACTTCTGTTGTTCATTCTCAGGTTCACGTTGACTCATCTGTTTCAGGACTTCATGAGAAGCATCTGCGGGAGCTAGAAAATCTGACACTGACAACAGACCCTTTAAAGACTCTAAAATATTTCACTTTGGCTGTTTTTAAATGTCTTCAACAACTGTTCTTTGGTATCTTTGCAAAGCGTGGTTGGCTTATGGTTTTAGGCATATTGGCATGCGGTATTGCTATAGTGGTTACGCATGTTAGAGGAGCTCATGAAGAGCATGTTCAGGAGCTCCTTCATTACCTTCGGTTTGGACTATGGTGGTTGGCCCTTGGTGTAGCATCATCAATTGGATTCGGATCTGGTTTGCACACATTTGTTTTGTATTTGGGCCCACACATCGCTCTATTTACCATAAAATCTGTGCATTGTGGGCGGGTTGATATAAAGATTGCCCCATATGATACAATTCAATTGAAAAGTGGTCCCTCATGGCTGGATAGGGACTGCTCTGAATTTGGACCACGATTGTATGCATCTCCTGATTCACGTGTTCAGCTTAGTCACATATTGCCACAGGTTCGGTTGGAGGCTATTTTGTGGGGTATTGGAACTGCACTTGGAGAACTTCCTCCATATTTCATATCTAGGGCAGCTTACAAATCACATGGCAAATCTGCAGTTGTGGAAGATAAGGATTCTTCTGAAAAAGAAGACAGTGGTATCATGGCCAATCACCTAAAACAAATCAAACAATGGATCCTTTCACACTCTCAACATCTGAACTTTTTTACAATATTGGTTCTTGCTTCGGAATGTTCACATTTTCTATACGGCATCATTACGAAGGACAGACACAGGTGCCTAATCCTCTATTTGACCTTGCTGGTATCATGTGTGGACAACTTGGTATCCCATTTTGGAAGTTTTTCTCAGCTACACTGA
>LJCHANGYE55456
ATGGTTGCAAGAACCCCACCAAAGCTGAGGAGAATGGTGGCTCCTCTCAACCCCACCCTTCTCAGAGAAACAGTTAACAAGGTGGACAAGTGTATGGCTAGATTGCAAGAGCTTCAATACACAGTTACAGGTGGGACGAAGACGATCTCTGGTGTGAGTCTCAGTCCTCGCAGTACCAGAGGTTATCTCAAGGCTAGTCTCAGGTGCAAACAAGAGTGCTTGAGGATCAAGAATGGCAATCCTCGAAAATCTCCAAATGGAAAGTTGCCAACAAATACAGGGGAATGGCAGAGAATGTCATTGCCGGCGATGCTCGTCGGAGAAACAGTCGGAGAAATTCTTCAGGCAAGTCAATTCGCAAGAGAAATAGTAGCAACAGTCGCTTCCAAGACCAAGAAACCCCTGTCAAATGACCCGAAAACTCCAGTGACTCTGAGGCAAAAACAGAGGCCAAACCCTGAAAACTCAGAGCTCCGAGCTCGAAGAAACAGAGAGAAGCAAAACTCACTCCAATCAATTCGATCAAAATCAAACTCACCAACCCTCCAAAGGGCTCGATCTCGTATCAATTTCAAGGCCTCATCGCCTCTGAAAAAGAAGGAATCTGAGAAGGAAAATAGCTGGTACTGGGCGAACAGAGTATCACCAAGAAATAGGCCATGGGCTAGAAAGACTGTACTTTTTCCAAACCCATTGTTTCATTCATCATCACCCACTTCAAATCATCACAAGTTTTGCAAGACAAAGTCTCCGATGATCGCTAGGAATCGCCAAACTCCACATAAATTCTTGATCAGGACGAAGTCTCCCCCGACACTACCTCTTTCTCTGTCTCCCACAAGAGGTTTGAGCAAGAGAACTCCCAAGGAATCGACTGCGGCGAAACTGAGGAGATCGTTTTCGCCATCAAGATTGGCAAACAGGTTGGTTTCGCCATTGAAAGCAAGAAAATCTGTACAAAAAAGTGATGGGTTTGCACTGAGTGGACTGAAACATCGTCCGATTTCAACACCAATCCGATTCTCAGCTCCGAGAATTTGA
>LJCHANGYE55457
ATGCAACAAACAGCAGAGAGAGAGAGAATGGCATACAACTCATACCATATGAAAGCAATGACAGTGTTTTCTCTGATCATTTGTATTGCTCTGCCATCATCAACTTCATCATTTATCTGTGAAAATTTCACTGATTGCATGTCGCTTCTCAAATTCAAAGAAGGCATAGCAAGTGATCCAGATGGGCATCTCCAAACATGGAATACTAGTACCAGCAGTTCCTTATGCAACTGGACTGGAATTACATGCCACCCACAACTCCAAAACCGGGTCATAGCTCTCCAACTCATAAACATGGGTTTACAAGGACAGGTTTCACCTTATATATCCAATCTCTCTTTTCTCACCACCCTTTCTTTGCAGGGAAACAGCTTCTATGGAAACATCCCAACTACTTTGGGAGAGCTTTCTCAGTTAAAACATGTAAACATGAGCTTAAATCAACTCAAAGGCAACATTCCAGATGAACTCTTTCAGCTGAAGAACTTGACATACTTGGCTCTTGCTGTGAACGGGCTCACTGGCATCTTACCAGATTCCCTATCAAACTTGACAGAGTTGACAGATTTAGTACTGGCGGTTAACTATTTCAACGGAAAGATCCCAGAAGGACTTGGAGCATTGACAAAGCTAGAAATAATGAATTTCCACACAAACGATTTCCAGGGAACAATACCAGCATCCATAAGTAACTGCACTGCTCTGCGTGAGATTGCACTGTCAGAAAACCTATTAACAGGAGACATACCTTCTGAATTGGGAGCCAAACTCTACAACTTGGAGAAGTTATATTTGCTAGACAACCAACTCACAGGGCGGATTCCAGTGACCTTATCAAATCTTTCTCACCTGACTTTGCTTGACCTGAGTCTCAACAAGTTAAGTGGAGAAGTTCCTCTGGAGTTGGGGAAGTTGCAGAAACTTGAGATTCTTTACCTCCACAGCAATGACCTGGTTAGCAACTCCAACAACTCTTTTCTAATGGCGCTCTCAAATTGTTCATTTCTACAAAAACTGCACTTGGGTTCATGTTTGCTTGCAGAAAGTCTGCCAACCTCTATTGGCCGTCTTTCCAAAGACCTTTATTACTTCAATATTCGGAATAACCGCATGACAGGAAACATACCAGAGGGTATAGGAAATCTGAGTGGCCTTGTAAGCCTATACCTGTGGGGAAACCAATTTTCAGGAACAATTCCAGTAACAGTTGGAAAACTCGGGCAGTTACAGAGGTTATACTTGAATCAAAACAAATTAATGGGGCCGATTCCAGATGATATGGGGCAGATGACCAACCTTGGTTTGCTGGATCTCGGTGCCAACATGATTAGTGGGTCAATCCCTTTATCACTTGGTAGGCTCACCCAGTTAAGATATCTTTATCTGTCTCATAACCTTCTTTCAGGAATTATTCCCACAGAACTTGTCCAATCTTCAAATTTGATGCTCCTTGATTTATCTTTCAACAATTTAAATGGGTATCTTCCCACAGAAATTGGACTTTTCCGAAACCTGGCTCTTTCACTCAACCTTTCAAACAACAAACTTGAAGGAAAATTACCTGAAAGTATTGGAAATCTGGCATCTGTACAGGCAATTGACTTGTCAGCAAATAACTTCTCGGGAGTGATACCAAGTTCAATTGGAGGCTCCATTTCTTTGCAGTATTTGAACCTATCCAACAATGTGCTAGAAGGTACAATTCCAGATACCTTGAAGAAAATTGCATATCTAGAAGTTCTAGACTTGTCCTTTAACAAGCTAACTGGTAAAGTTCCCTCATGGATTGATGACAACCAAATGCTCAAAAATCTAAATTTGTCATATAACAGATTAACAGGAGAAGTCCCAATTGCTGGGAAATTTGACCACCTCAGAAGAAGTTCATTAATGGGGAATGCAGGATTGTGCGGTGGCTCTCAGATATTGGGCCTCCCTCCATGTGAAGTTACAAAGAGAAAGCACAAGACAAGGAAATGGGTATATTATGTTCTTGCAATTTCACTAAGTTGTATGTTATTGCTCATTATGTTGATTGCCATTTCTGTCCGTCACCGCTTTTTCAAAAATGAAACTAAGGAGCAACTAATGGTGCCCCTGGGACACCGTGGAACCCATACTTTAACTCAGAGGGAACTGGAAATAGCAACAGATGGGTTTGATAAGGCCAATCTCTTAGGGAGGGGAAGCTTTGGATCAGTATATAAAGCAATCATTGATGAAGGAAAAACCGTTGTGGCAGTTAAAGTTCTGCAGGAGTGCAGTCAGAGTTATCGGAATTTGAAAAGGGAGTGCCAAATATTGTCTGAAATTAGACACAGAAACCTAGTTAAAATGGTAGGGGTAAGCTGGAATTCAAAATTCAAGGCTATTGTCTTGGAATTCATGGGCAATGGGAACTTGGAACAGCATCTTCATCCTAGTGGGTCGGAGGAAGGAGGGTGCAAACTGACACTCATGGAGAGATTGCAAATAGCAATAGATGTTGCCCATGGCTTGGAATATCTTCATGAGGGTTGTTCAAGTCAAATTGTGCACTGTGACCTAAAACCACAAAATGTGCTTTTGGATGATGATATGGTGGCTCATGTAGCAGATTTTGGGATTGCAAAGCTAACCTTACATCACAATCCAAAAGGAGACTACAATAGCACAACCAATTTTCTGCGAGGAACAGTTGGGTATATCCCCCCAGAATATGCACAGGGGATTGAAGTATCAGCAAGCGGTGATGTATACAGCTTTGGTGTGATTATGTTAGAGATGATAACAGGCAAGAAACCCACAAATCAAATGTTTTCAGATGGAATTGATCTAAGGAAATGGGTGTGGTCTGCATTTCCTGATCGAATTTTGGATGTAGTAGACATCTCATTAAAGCAGGAGGCAAATGAAACAGATGGGAGCGGTGCATTAAGTAAGCATCAATTATGTTGTATCGATATGCTCAAAGAAGGGATGATGTGCACAGAAGAGAATCCTCAAAAACGTCCCTCCATCTCATTGGTTGCGCAAAGGCTGAAAAATTTCCAGAAAGGAATGGGATTTGCAGAATTATGTAATCAGAAAATTTTCCACAACTAA
>LJCHANGYE55458
ATGCAACAAACAGCAGAGAGAGAGAGAATGGCATACAACTCATACCATATGAAAGCAATGACAGTGTTTTCTCTGATCATTTGTATTGCTCTGCCATCATCAACTTCATCATTTATCTGTGAAAATTTCACTGATTGCATGTCGCTTCTCAAATTCAAAGAAGGCATAGCAAGTGATCCAGATGGGCATCTCCAAACATGGAATACTAGTACCAGCAGTTCCTTATGCAACTGGACTGGAATTACATGCCACCCACAACTCCAAAACCGGGTCATAGCTCTCCAACTCATAAACATGGGTTTACAAGGACAGGTTTCACCTTATATATCCAATCTCTCTTTTCTCACCACCCTTTCTTTGCAGGGAAACAGCTTCTATGGAAACATCCCAACTACTTTGGGAGAGCTTTCTCAGTTAAAACATGTAAACATGAGCTTAAATCAACTCAAAGGCAACATTCCAGATGAACTCTTTCAGCTGAAGAACTTGACATACTTGGCTCTTGCTGTGAACGGGCTCACTGGCATCTTACCAGATTCCCTATCAAACTTGACAGAGTTGACAGATTTAGTACTGGCGGTTAACTATTTCAACGGAAAGATCCCAGAAGGACTTGGAGCATTGACAAAGCTAGAAATAATGAATTTCCACACAAACGATTTCCAGGGAACAATACCAGCATCCATAAGTAACTGCACTGCTCTGCGTGAGATTGCACTGTCAGAAAACCTATTAACAGGAGACATACCTTCTGAATTGGGAGCCAAACTCTACAACTTGGAGAAGTTATATTTGCTAGACAACCAACTCACAGGGCGGATTCCAGTGACCTTATCAAATCTTTCTCACCTGACTTTGCTTGACCTGAGTCTCAACAAGTTAAGTGGAGAAGTTCCTCTGGAGTTGGGGAAGTTGCAGAAACTTGAGATTCTTTACCTCCACAGCAATGACCTGGTTAGCAACTCCAACAACTCTTTTCTAATGGCTTTCTCAAATTGTTCATTTCTACAAAAACTGCACTTGGGTTCATGTTTGCTTGCAGAAAGTCTGCCAACCTCTATTGGCCGTCTTTCCAAAGACCTTTATTACTTCAATATTCTGAATAACCGCATGACAGGCAACATACCAGAGGGTATAGGAAATCTGAGTGGCCTTGTAAGCCTATACCTTGGTTTGCTGGATCTCGGTGCCAACATGATTAGTGGGTCAATCCCTTTATCACTTGGTAGGCTCACCCAGTTAAGATATCTTTATCTGTCTCATAACCTTCTTTCAGGAATTATCCCCACAGAACTTGTCCGATCTTCAAATTTGATGCTCCTTGATTTATCTTTCAACAATTTAAATGGGTATCTTCCCACAGAAATTGGACTTTTCCGAAACCTGGCTCTTTCACTCAACCTTTCAAACAACAAACTTCAAGGAAAATTACCTGAAAGTATTAGAAATCTGGCATCTGTACTGGCAATTGACTTGTCAGCAAATAACTTCTCGGGAGTGATACCAAGTTCAATTGGAGGCTCCATTTCTTTGCAGTATTTGAACCTATCCAACAATGTGCTAGAAGGTACAATTCCAGATACCTTGAAGAAAATTGCATATCTAGAAGTTCTAGACTTGTCC
>LJCHANGYE55459
ATGGGATGCTGTGGCGACGAAGAAGACGACGAGATCCTCCAACCACTCCAACCCCAAAACACCCAATCTCAAACCCTAGACCCCGCCTCCGCCGTTCTGTCTCCGATGAATTCGAATTTCGAAGCCCTAGTATGCAAAGACATCCTTCGGACCATCTTGGAGAAGCTCCCGCTGATCGATCTAGCTCGGTCGGCCTGTGTCTCCAGGCTATGGTTCTCTGTGGCTTCCGACCGAGATATCCAAACCAAGGCCTTCAAGTCGCCCTGGAAGTTGAAGGACGTTATGGGAAATCCCAGCTCCGGGAGCTTCTGGAGAGACACTAGTCTCGGCCGCTTCGCCATTTCTCACCGCTTGCTTCGCGGAGACACCATTGCTAGCCTCGCTGTCAAATACTCTGTTCAGGTTACGGACATAAAACGCCTAAACAATATGATGAGTGACCATGGCATACACTCAAGGGAGAGGTTGCTGATCCCTTTGAGCAACTCAGACCTTCTGATTGGTGGCACGTGCTACATAGAGCTGGATATTTATGCCAAGAGGGAAGTGGCTGTACTCTATTTGGAGGGTGGCCCTGACGGGAAGGTCAACCACCTGTTGAATAAGGTGTCCTCTGATCGAGGCAAGAAAAGGATAATTGACTCCTTGAAGAGACGTATGCAAGTGGATGATGGAACTGCTCAATATTACTTGTCTATATCAAATGGTGACCCCCGAGCTGCACTTACAGAATTCTCCGAGGATCTTACGTGGGAGAAGCAGGCTGGATTGGCCTAG
>LJCHANGYE55460
ATGAGAATGCAAAGGCTAAATTCTCTAGAAACACTTATGAAAACCAGGCGCGTTCAAGGCCAAAATGAACACAACAGTGAGAACCACGATGTGTTAGAAGATATTTTGTGTGAAATCTGTTGTCTTGGCTTACACAAACGGCTGAACAATTCAAGGCATCGCGTCCATTGGTTAGCCAGTAAGTCCGATAGGTTATCACTAGGGAAGGTTCAAAGCCGAAAACTACCTATCCTGATGCAAGATATTTTCGACTTATACTCTTTCGTTAAAGTCTGCATTTTGTTGCATTTCCGTTGTCATCAAATTCCATTCATGTGGGGGATTGTTGGAAATGGTTAA
>LJCHANGYE55461
GTTCGCTGCGAGCCCAAATCCCGCGAACACAAACCCAAATCTCTAGAAGGGTACGTGGAGAGAGGCTTGTTTGATTCAAGAGAAAAAATAAAAGAGGATGCGTTATTAAAAATTATTGAAGCTTTTACCAGTTATACCGGACATGAGATTGCACAAAACAAATTCGCCACCATAATGCTTAGGTGCCTACATTTTATAAAGAGAGGATCGACTAGAGAGATTTGTTTGGCAACTAAAACTATTGGATTATTAGCGATGATTATTAGCCGGAGTGATAATGCACATGAATTATTTGAAGAATCACTTTCCACATGTTCCAAACCCCTTAATTTTGAAGATGAGTCTGCAAAAAAATTGAATTGTTTAGCTATGGTAACTTTTGTCGGTGCAAAAGATTTTTGGGAGATTGAAGAATCGATGAAAATTATATGGCAATTCATTCTTGCAAATTCGGGCTCCAATATAATTTTAAATGAGGAATCAGCATCAGTTTTAACTGCAACAATATTTGCTTGGTCATTCCTTCTTACTGCAATCGATGGATGGAACCTTGATAATAAATATTGGCAAGGGGCGATGTCCTACCTTCTGAATCTACTAAAAAGGGAAGAATCTGTGCGTGCAGCATGTGTTGACGCACTAGCCATTATATTTGAAAAGAATTGTGTTGAGAAATTTTCAATTGAAGCTTATAAGGCTTTTGTGCATAGTGCAATTAACAAAGTGGATACAAATATGGATCAAAAACAATGGAAGACTGACATTGTAAAGCAAATCAAAGAGGCATGCAATCAGAATTGGGAGATTGTAAGGCTTATTGAGGAT
>LJCHANGYE55462
ATGCAGGATGATGTGAATTTCTTGCGTGAAGTGATATGGCAATTGAAGGATGAACTGCTTCGGATGAAGGCAAATGGAAACCAAGCTGACCCTTATGGAGGTTATTCAACAGGGTGGAATGCCCGTAGAAGCTTGAATCTCCTGAAATTTAGCCTCAATCATCCAATGACTTTACCTCATGTTGATGATGACAGTGACGAAGAAATGGAAATTGTTGAGGAGGCTGATCAAGTTGGTGTTCAATCAACAAATGCCATGCATGTGGGCAATCTGGGAACTTCTGGGGACCCTCAGCCAAACACATCTGAGAGTGCATGTGATGAAAATGAAGGCTGTAAGGATACAGACGTCATTATGGAAGAAGAAGTATCTGAACAAGTTGACAAGCATGAAATCATCACTTTTTGGCTGAGTGTAGAATCACAGATATATTCACAATGCAATATATATGAAGCAGGACAGAAGAAGGTGGCTTTCAAATATCTAACAGAGAAGGTAATTTGTTTATATCTAATGAAGCACCATGCTGAGATTGTAAACTCTGTCCGCTTCCTCTGCACATATGAAGCACATCATAATATGATTTTCAATATCTTGTGGGAAATGGTTGTGTGCTCCAATATAAATATGAAAATCAGTGCCACCAATCTGTTGAAAGTTATTGTACCATATATTGATGCTAAAATGGCTTCCACTCATGTTGTGCCTGCTCTTGTCACTCTTGGCTCTGACCAAAACTTGAACGTAAAATAA
>LJCHANGYE55463
ATGATCGTGGACAAAATACGTGTTCAAATGGATGCTTTTCTTGAAGATGGATCACATGAAGCTACAGTTGCTGTGGTCCGTGCATTGGTGGTGGCTGTCCCACATACAACAGATAGACTTAGAGATTATCTATTATCAAAGATTTTCCAACTTACAACCACACCACCTCCATCAAGTGATGTGATGCGTCGCCATGAGAGAGCTAATGCATTTTGTGAATCCATCCGTGCTCTAGATGCTACAGATGTTTACACCACAAAGATGTTTCAGCTACTGCTAGCTGCTTATTCAACAATAAGCATTCAAGATGCTTCTCTCTTCTTGGGAATGAATGAGGATGATGCTACAAACTGTAAGTTTCTAGTCTTTCTTGTGTTACAAACTGTATTCAACAATAAGCATTCAACATTGGCCCAGATTTTTGGTTGGATTCAAATTTGA
>LJCHANGYE55464
ATGGGATTAACACAAATCCTTCAAAATTCCCAAATCACTCTTCCAAATCCCCATTTGAATTCCCTCTCCAAAATCACCACTACCAACAAGAAGATCGATTCCAACAGCATACCCACCATGTCTGAAGTCATGGAAGCTTCGAAGGCCCAAAAAATTCACCTTCAGCTTCAAACCCTAGGACCCTTTTTCAGAATCACGGCCAAGAGCTTGGAAACCCAGAACGAGCTTGGGAGAGCCGAGGGCCTCATAAGGGTCTGGTTTGGAGGCAGAGTTCTTCACCTGGACTCCATTAGGTTGCGCAGAGAGACTTTGGGGATGGAAAGGTCGATCTTTGGCATTGGTTTGTTTATTGGAGCTGTGGCCATCAGATATGGGTATGAGTGTGGTTGTGGGTCAGCTGAGTTGCTTGCCATCAATGACTCTGAGCTTTACCATTCCAAGCTTGTTAGGTTCTACAAGAGAATTGGATTTAAGGTTGTGCACGAAGTGACTGGTTCTTCGATTGGAGACCTTGCTCACATGTTGGTTTGGGGCGGCATTGGGACTCGAATGGATGCCAACATCACAGAGCTTCTCCTAAAGTGGTGCACCAGATTCAAGTCTCCAAATTGA
>LJCHANGYE55465
ATGGCACCACAAGCAAAAGTTGAGCATCAACAACGTCTAATAAAGATGAGTTTGTGCATATTTCTTGTGTTGGCTCTCTCTAGTGTAGCTGCCTCTCAGTCACTTGTCAAGTACTTGCCAGGTTTTGATGGAGAGCTGCCCTTCAACCTTGAAACCGGATACATCGGCATAGGGGACACGGATGATGTGCAGCTATTTTATTATTTCATTGAGTCGGAGAGAGACCCAGTGACTGATCCTCTTGTCCTGTGGCTCACCGGTGGCCCTGGCTGTTCGGGTTTCTCTGCACTTGTTTATGAAATCGGTCCATTGTTGTTTGATGTTGAGTCATGGACTGGCCAATTACCATCTCTTAGAGTAAACAAATACTCATGGACAAAGGTTGCCAACATAATCTTTATAGACCAACCTGTGGGAACTGGATTTTCCTATGCCAGAACATCAGCTGGTTACAATACTTCTGACACAAAGTCCGTGGCACAAGTCTATAGTTTTCTCAGAAAGTGGTTGGTGTACCATCCGCAATTCCAAACAAATCCTCTCTACATTGGTGGGGATACGTATTCAGGAATTACTGTTCCGCTCCTCGTCCAAACAATATTAGATGGTCTTGATGAAGGGCTTGAGCCACTCATGGGACTCCAAGGATATTTGTTGGGAAACCCAGTGACAGATTCTTACATCGATGATAATTCAAGGATCCCATATGTTCACCGGGTGAATCTGATATCAGATGAGCTTTACGAGGATGCAAAATTATATTGCCACGGTGACTATGTTAATGTACAATTCAACAATAGTTTATGTGTAACGGCTCTTCTGGCAATCAAACATTGTCTGCTGCAAATAAACCTAGTTCAAATTTTAGAACCTCAATGCGCTTTTTCATCGCCTAGAAGAATGGAAATCGAATGGGATTTGAGAGTTCGAGAAGCCGAAACCATAGAATATCTCGATTCACTAAATAAACTTCCTAAGCTAACTTGCAGGAGTTTTAGTTACATGCTATCCGACAAGTGGGCAAATGATAAAGCTGTCCAAAAGGCTCTTAACGTCCGAGAGGGAACAATGAATTATACTAGTTGGATGAGGTGTGCAAAAACCTTACCATTCTATACAGAAGATGTCTCAAGTACCATTGATTATCATAAAAATTTCACAAAGACCGGTCTTCGAGCTCTTGTATACAGTGGTGACCATGACGTTACTGTTCCATATATTGGCACGCTGGAGTGGATAAATTCACTCGGAGTTCCTATTTTTGATCAATGGCGACCGTGGTTTGTTGATGGCCAAATTGCAGGATATACGCAGAAATATATGAATGATAACTATCGCTTGGCATACGCAACTTTAAAGGGAGCAGGATACACAGCTCCAGAATATAAACGCAAGGAAGCCCTCAACCTGGTGGATAGGTGGTTCGCTTATTATCCAATCTAA
>LJCHANGYE55466
ATTGGTCCATTGGCTTTCAATATTACAGAATACAATGGCGGTACACCACCATTGGAATACTATCCATACTCATGGACACAGACAGCCAACATCTTATTTGTTGATGCACCGGTGGGCACTGGTTTCTCGTACCCCACAAACTCAAATGCATTCCCTACCTCGGACACAAAATCAGCATTACAGACCTATGAGTTCCTTATAAATTGGATCAATGAACACCCTGAATACCTAAAAAACCAATTGTTCATCGGTGCTGATTCATATTCAGGCATAACTGCTCCAATAGTTGTTCAACATATATTAGACGGAAATGAAGTTGGGGACAAGCCGCGGTTGAATCTCAAAGAAACCAAAACAAGTTGTAATGGTAATTATTATGAGGTAGATCCGAACCAAGCAGAATGCTTTGAAAATCTTCAAAAGGTCTCAAAGTTGACTCATGACATAAACAAAAATTGCATCCTGGAACCTAAATGTACTTGGGCATCACCAGAACACAATGGTGAATCGGACAGACGATCTATCGAAGAGGAACAGGAAAATTTTATTTTCTCACCTCCAAAAATTCCTGAAATGTGGTGTCATAACTTCAATTATGCAATGTCTTATGTATGGGCAAATGATGATAGTGTCCAACAAGCCCTTTACGTCAGAAAGGGAAGAGTTAAAGATTGGAAGAGATGTGACAAGAACTTAGATTATACAATGAATGTGGCTAGTGTACTTGATCTTCATCGCAATCTCACTTCATATGGCCTACAAGTTCTAGTGTACAACGGTGATCATGACTTAACTGTACCAAATACGGGAACACAATATTGGATAAAACTGTTAAATTTAACTGTTGTTAATGATTGGCGACCATGGTTAGTTGATGGTGAAGTGGCAGGATACACAATTAAGTATTCAGAACATGGATACGGCTTGACGTATGCTACAGTACTAGGAGCAGGACACCCGCCTCAAGAATACAAGCGGAGGCAATGTTATGAGATGTTCCAGAGATGGATACATTACTATCCTCTCTAG
>LJCHANGYE55467
ATGGCGAGCTTGGTATACACACCATATGATATACTACATATGGCACCAACCAAAGCTATGAAGCATATATCCTATCTAACTATGTCACTCATCATTAGTTGTAGAAAGCACATTAATTGGATGTGTAATTTGCATTTTAATTTTCTCCTCCTAACAATATTGCTCTTCTTCTCCCCAAATGTTGTTTTTTGCAGCCAAACTGTTAAGACCTTACCTGGCTATTATGGTGACCTTCCATTCAGTCTTGAAACTGGGTACATTGGTGTAGCTGAATCCCAGTTGTTTTACTATTTTATAAAATCAGAAGGGAATCCAAAAGAGGATCCTCTTTTGCTTTGGTACTGTGGAGGTCCTGGTTGCTCTACTCTCAATGGACTTATTTATGAAATTGGTCCATTGGCTTTCAATACTACAGAATACGATGGCGGTACACCACCATTGGAATACTATCCATACTCATGGACACAGACAGCCAACATCTTATTTGTTGATGCACCGGTGGGCACTGGTTTCTCGTACCCCACAAACTCAAATGCATTCCCTACCTCGGACACAAAATCAGCATTACAGACCTATGAGTTCCTTATAAATTGGATCAATGAACACCCTGAATACCTAAAAAACCAATTGTTCATCGGTGCTGATTCATATTCAGGCATAACTGCTCCAATAGTTGTTCAACATATATTAGACGGAAATGAAGTTGGGGACAAGCCGCGGTTGAATCTCAAAGGATGCATTCTTGGTTGTCCGCGAACAGATGTAATTATTAATGAAAATTCAAAGATAACGTATTCTCATCGGATGGCTCTTATATCTGACGAACTTTATAATGTGATTGCCTGTGCCTTCGGAAACCAAAACAAGTTGTAA
>LJCHANGYE55468
ATTGGTCCATTGGCTTTCAATATTACAGAATACAATGGCGGTACACCACCATTGGAATACTATCCATACTCATGGACACAGGAAACCAAAACAAGTTGTAATGGTAATTATTATGAGGTAGATCCGAACCAAGCAGAATGCTTTGAAAATCTTCAAAAGGTCTCAAAGTTGACTCATGACATAAACAAAAATTGCATCCTGGAACCTAAATGTACTTGGGCATCACCAGAACACAATGGTGAATCGGACAGACGATCTATCGAAGAGGAACAGGAAAATTTTATTTTCTCACCTCCAAAAATTCCTGAAATGTGGTGTCATAACTTCAATTATGCAATGTCTTATGTATGGGCAAATGATGATAGTGTCCAACAAGCCCTTTACGTCAGAAAGGGAAGAGTTAAAGATTGGAAGAGATGTGACAAGAACTTAGATTATACAATGAATGTGGCTAGTGTACTTGATCTTCATCGCAATCTCACTTCATATGGCCTACAAGTTCTAGTGTACAACGGTGATCATGACTTAACTGTACCAAATACGGGAACACAATATTGGATAAAACTGTTAAATTTAACTGTTGTTAATGATTGGCGACCATGGTTAGTTGATGGTGAAGTGGCAGGATACACAATTAAGTATTCAGAACATGGATACGGCTTGACGTATGCTACAGTACTAGGAGCAGGACACCCGCCTCAAGAATACAAGCGGAGGCAATGTTATGAGATGTTCCAGAGATGGATACATTACTATCCTCTCTAG
>LJCHANGYE55469
ATGTCTCGGTGGGAGGGACGAGAATCCGACTTAAGACGCCACCGTTCCAAGTTCGATCGAGAACCCAGTACCAAAAAATCAACAAGGGGTGGAAAACCAGCCACTGAGAGGCCCTCTAGCAACCTTAATTTGGATCGTAGTGGCTATTCAGATAGGGATCCGAAGCACCATCAACGGCTGCAAGACACTTTGCCCCTTGAGGCCCCACCAGCACCCAGTTCTAAGGTAGAAATTGGGGCTGGGAGCAAAGCATTTGGAAAGCAAACCAATGGACAACGTGACGGAACCAAAAATTCTTCTAATCCTACTCAAGTGCCACGGTCTCAATCATATTTCCAGCACGGTGAGCGTGGTAATGCCGCACAAGCTGGTCGAACCACTGGTTGTGGACCTGCTACCGAGCGTGGATGGTGGAAGGACTCAAAGGATCAGCATATTGAAAGGGCAATGGAGAAAACATCAATTTGCGATACAAAGCAAAGAGTTGAAATATCCCAAGCTAAGGGGGTTGACAATCGGGTTTGGCACCATAATAGATTCTATGAAATAGAGGCAGATCGACAACCTCCTGCGAGGAAAAGACCCTCATTTAGAGAAAAAAAGATTCCAGCGGACTTTGAAAATGCTGACAAAGCAGGAGCCGAGCCGTTGAGGCCAAGCCGTCCTGATCAACCTTCATTAGGAAGCGAAAGAAGGGAAGAGAAAGGAAGCCACAACTGCCACTATTCAGACAAACCCGAAATGTCATTTTTAGGAAACAGGGAGGCAAACAGGGGAGAAGCACAGGGGGGTAGTTTTCCATTAAGAGATCGGTATGGTGGTGGCAGTACTTATAGGGGAAGAGGACCGAGCGGTGCACGAATCGAGAAATGGAAACATGACATGTTTGAGGAGGCTAATCGGAGTCCGACCCCGAAGAACGAAGATGATCCGATCGCC
>LJCHANGYE55470
AGAGAGAGAGAGAGAGAGAGAGAAACACTCAACTGTATGGCTAGAACTGCTTCTTATTTCAATGACGTGTTTGTTTTCCCTTCGTGTGAAGAGCGTGGATGGTGGAAGGACTCAAAGGATCAGCATATTGAAAGGGCAATGGAGAAAACATCAATTTGCGATACAAAGCAAAGAGTTGAAATATCCCAAGCTAAGGGGGTTGACAATCGGGTTTGGCACCATAATAGATTCTATGAAATAGAGGCAGATCGACAACCTCCTGCGAGGAAAAGACCCTCATTTAGAGAAAAAAAGATTCCAGCGGACTTTGAAAATGCTGACAAAGCAGGAGCCGAGCCGTTGAGGCCAAGCCGTCCTGATCAACCTTCATTAGGAAGCGAAAGAAGGGAAGAGAAAGGAAGCCACAACTGCCACTATTCAGACAAACCCGAAATGTCATTTTTAGGAAACAGGGAGGCAAACAGGGGAGAAGCACAGGGGGGTAGTTTTCCATTAAGAGATCGGTATGGTGGTGGCAGTACTTATAGGGGAAGAGGACCGAGCGGTGCACGAATCGAGAAATGGAAACATGACATGTTTGAGGAGGCTAATCGGAGTCCGACCCCGAAGAACGAAGATGATCCGATCGCC
>LJCHANGYE55471
ATGCAGACAATCCAAGGCCAACACTGCCTCAAGAGCCAGTTTCACATCACCCATGGTAACATCCATTCAACAGCATCATGCAAACTTGTACTACTAGTATGGTTGTCTCTTTGCAGTGTTGTTTTGTCACATATTGTCAAGACTCTACCAGGCTACAAAGGTGATCTTCCCTTCAAACTCGAAACTGGATATGTGAATGTGAGTGTGGGAAAGTCCGATGCTGTAAACCTATTTTACTACTTCATTGAGTCAGAGGGCAATCCAAGAGAGGACCCTCTCATGCTTTGGCTTACTGGAGGACCTGGTTGTTCTGGCTTTTCTGGACTTGTCTATGAAATAGGTCCCTTAAATTTTGACACAGAAAATTTCGATGGAAACTTTCCAACATTTGTATTGAATCCGTATTCCTGGACAGAGGTCGCCAACATAATATTTTTAGATGCACCCGTTGGCACCGGATTCTCCTATGCAAACAATTGGGAAAGCTATGTCCTTGATGATCAATTATCAGCGACTGAGATATACAATTTCTTGATGATATGGCTAATGGATCACCCACAATTTTTGTCAAATGACCTCTACATTTCTGGTGATTCTTATTCTGGTTTGATTGTTCCTAACATTGTTCAGAAAATATACGTAGGTATGTAA
>LJCHANGYE55472
TTTACAAAAATAAAAAATAAAAAAATAAAAAATAAAAAAAAATCACACAAACAACCAACCAAAAACAAAACAACCACATTCACAGGCGGGGATTTTCTTCTCTACTCTGCCGCCGGTCTCTTCTTCTTGCCTCCGTCCTGGGCGGCCCTTGACGGTGTTGCCTCCGTGTTTCCCACTCCACTGGGCACGATCACTCCACCCTGCTCCTCCACTACAGCATATGGCGGCCCTCCAAATCGGAACATCACGGTGGCCTTCCGCTTCAGCTCCTTATTTTCCGCCTTTAGGACACTCATCTCTGCTCGCGCATCC
>LJCHANGYE55473
ATGCGCCAATCTAGTCGGTCTCTCCCTAATTATTGTAGTAGTCTCAAGACTTTGTGGGATCAGTTACTGCAACATCGACCTTTCACTACTGATGTGAACAAGCAGAAGCAACATTGGGAAGAGTTTATGATGGCTTCTTTACTTTCTGGCTTAGATCCTGAGTTGCGAGGGTTCAAGGATCAGATTCTTGCCAGTGAGCCTCTACCTTCAATTGCCAATGCCTATTCTCGGCTGTTACGCTCTTCATTGGGACAAGCACAATCCACTTCTAGGTCCTCTACTTTATCATCTTCTGCATTGGTTTCTAGTAGTGGTGATCATGGCTACTCGCGTGGGTTTTCATGGTTCATCTGGTTCTCGGGGCTCTTATTCTGGTTCACGGGGCTCTTGTGGAGGTGGTTCTCGTAG
>LJCHANGYE55474
ATTAAGTGTGAAGCTTGTCAATTTGGGAAGCATCACCGTAATTCTTTTCCTAGTCGTAGTATTAGTCGTGTGTCTGAGTCGTTTGCTCTTGTCCATACAGATATTTGGGGTCCTTCAAGAACTCTCACTGTTAATAGGTTCTTTTATTTTGTTATTTTTGTAGATGATTACTCTCGGATGACTTGGTTGTTTTTAATGAAACAAAGATCTGATTTGCCTTCCATCATCTCTAAGTTTTATAATGAAATTTTTACTCAATTTGGCAAACGAATTAAGATATTTCAGTCTAATAATGCCTTAAAATAT
>LJCHANGYE55475
GCTCGTCGCATTGTGTCTTATGGCCCGACCAGTTCATCTCCTTCGTCTGAGGCCCTTGTTCCACCTGCTGATCTGCCATCTGATGACCTTTCTATTGCACTCCGCAAAGATACACGAACTTGCACTCAACATCCTATTACTTATTTCGTTTCTTATGATCGTCTCTCTCCTGGTCTTCGCTCTTTTGCTTGTAGCTTGACTAGTATTTCCATTCCCCGCACCTATCAACAGGCTATGTCCATCTCTGGTTGGAAGCATGCCATGGATGAAGAAATGCATGCTCTTTATCAGAATCAAACGTGGGAACTT
>LJCHANGYE55476
TCTCTCTCTCTCTCTCTCTCTCTCTCTCTCTCTCTCTCTCTCTCTCTCTTATTTCGCCGTCCCAAATATCTCTCCGTTGCAAGATCTACAGAGAATATGAGTTACTACAACCAGCAACAACCACCCGTTGGTGTCCCTCCTCCTCAAGGTTATCCTCCAGAAGGGTATCCAAAGGATGCTTATCCGCCGCCGGGGTACCCTCCACAAGGGTATCCTCCACAGGGCTACCCTCCGCAAGGCTACCCTCCTCAATATGCCCCTCAGTACGCCCCTCCTCCCCCTCAACAACAACAAGGCGTCGGCGGCGCTGGTTGCCTTGAAGGATGTTTGGCTGCTCTGTGCTGTTGT
>LJCHANGYE55477
CGCTCATTAGAGTCGCCTGTGAAAAGCACTGAGCAGAGTTTGAAGAGGCCAAGGATCCGAACCAAGTTTTCTCTAACTCCTGTTTGGGAATCTTCTGCAACAAAAGAAACTTCAGTATCCAATCTTCTACGTAGCAAGATAATGAAGCGCAAGCGTAGTGGTGGGAAACGCAAACCAAAAATGACCCCAATGGTGGGTGCAAAGGAGGGATTTCTAAATACAGTCACTCTAAATACTCATGATGTCTCTTTTCTGGATGATGATGACAATGCTGAATTGTACTCAAGAACGGAGACTGACGCACCACAAAATGGCAGCAATGAGAGCAGGCAGCAAACAGCTAATCTG
>LJCHANGYE55478
AAAAGCACACAACCAAAGCTACTAGCTACTACCCGCGAAAACATGAAGCAAACACCCCATGTAGCCCTTCTACCGAGTCCAGGGATGGGTCACCTCATCCCACTCGTCGAGTTCGCCAAGCAACTCGTTCGCCACCACCCCTTCTCCGCCACTTTCATCATCCCCACCATCGGACCACTGTCCTCAGCCCAAACATCGGTCCTCAAATCCCTCTCCGAACCCATAAGCCACCTCTTTCTTCCTCCAATAACCTTCGACGATCACCACCACCTCGACCCTGTAACCCAAATTGCCCTCACAATGACTCGCTCTCTCCCTTCAATTCGCGACGTTTTCGAGTCACTTATTGCCACAACCAATTTAGTCGCTTTCGTGGTTGATCCTTTGGGCACCGACGCATTTGAGGTAGCAAAACAGTTTTGTATCCCCTCGTACCTGTTGTCTACCTCACCCGCCATGACTTTGTCTTGGTGCTTCCTTTTTCCAAAAATTCAAGATGAGATGGATCAGATGGCTTGTGACAAGTACATAGACCTTCTTGAACCGGTCCAAATCCCGGGTTGTGTACCGGTTCGGGTTACAGACCTCATGGTTCACCCTGCTCGAGATGGCCACAGTGAGATCTATAAATGGATTCTTCACCATTGCAGACGGTTCAGTCTTGCTGATGGTATAATCCTAAACAGCTTCATAGACTTGGAACCGGGACCCATTAAGGCTTTGCAAGGAAATGAACCAGGAAACCCACCTGTTTATCCGATTGGACCGATCGTCGGAGCCGGTTCAAGTAGTTCGCTTGAGCGGCCAGAGTGTTTAAAATGGTTGGACAATCAGCCAAGTGGATCGGTGCTATTTGTCTCTTTTGGAAGTGGTGGGACCCTCTCAAATGACCAACTCAATGAGCTAGCCCTAGGGTTGGAAATGAGTGGTCAAAGGTTTTTATGGGTTGTAAAAATTCCAGATGATAGAAGTGCAAATGCTTCATATTTGAGTGTCCAAAACCAAGATGACGCTATTGGTTTCTTGCCAAAAGGGTTCATGGAGAGGACCAAAGAGCGAGCTCTATTCATCTTCTCTTGGGCTCCACAAGTCGAGGTCTTAAGCCACAGTTCGACCGGTGGATTTGTGACTCATTGTGGTTGGAACTCAATTTTGGAAAGTGTTGTCAATGGCGTACCATTGATTGCTTGGCCACTCTTTGCTGAGCAAAAGATGAATGCAGTGATGCTAAGTGAGGGACTGAAAGTGGCATTGAGACCAAACATGAACCAAAATGGGATTGTGGGCAGAGAAGAGATTGCCGGAACAGTGAAGGCTCTAATGGAGGGAGATGAAGGAAAGATGCTTAGAAATCGTATGTTAGAGTTGAAGGAAGCTGCTCTAAAGGCTCTAAGCAAAGATGGGTCTTCCACAAAATCACTCTCTGAGTTAGCACATAAGTGGAAGAGTAATTCTTATACGAACACGGAAACCAAACATAAAAATGAG
>LJCHANGYE55479
ATGGCGCATAGCATCAAAATGAGGTTGGTGAGGAGCATGCATAAACTGATTGACCACATCCACAACATAGGTAATATCCGGACAAGTGACAGTGGGATATGTCAACTTCCCAACCAACTGATGATAACAACTAAGATTCGAAAACAAGGTCCCGGTTTCACCAAAAGTTTAACACATGAGTCCATGGGAGTATTACTAGGACGAGTGCCTAAAAGACCAGTTTCAGTGAGAAGATCAAGGATATATTTCCGTTGTGAGAGAACAAACCCTGAGATGATCGAGCAACCTCAATCCCAAGAAAATACCGAATATAGCCTAAGTCCTTGGTGCGAAAGTGCTGACCTAAATACTACTTTAAATCAACAATACCAGTAG
>LJCHANGYE55480
ATGGGCCAACAGTCGCTGATCTACAGCTTCGTCGCTAGAGGGACCGTGATCCTCGCCGAGTACACCGAGTTCACCGGCAATTTTACCAGCATCGCTTCCCAATGTCTCCAGAAGCTTCCCGCTAGCAACAACAAGTTCACCTACAATTGCGATGGCCATACCTTCAACTATCTCGTTGAAAATGGATTTACCTACTGTGTTGTTGCGATTGAGTCTGCTGGAAGACAAATTCCTATTGCCTTTTTGGAGCGAGTTAAGGAGGATTTCAGCAAGAGATATGGTGGAGGGAAAGCTGCAACTGCTGTTGCCAAGAGCCTGAACAAAGAGTTTGGGTCTAAATTAAAGGGGCACATGCAGTATTGTGTGGATCATCCTGAGGAGATAAGCAAGCTTGCAAAGGTGAAGGCTCAGGTTACTGAAGTCAAGGGAGTGATGATGGAAAACATTGAGAAGGTTCTTGACCGTGGGGAGAAGATTGAACTGCTGGTTGATAAAACTGAGAACCTTCACTCTCAGGCACAAGATTTTAGGCAACAAGGAACTAAGATAAGGAGAAAGATGTGGTTTCAGAATATGAAGATAAAATTGGTTGTTTTGGGAATCATCATTGCGTTGATTCTCATCATTATTCTGTCTGTCTGCGGTGGCTTCAAATGTACTTGA
>LJCHANGYE55481
ATGGACTATCTGTCTTCATTACCGGAAGGTCTTGTATCAGACATTCTTGTCTATTTGAAATCTCCTCGCGATGTGTGCCGATCATCGGCGATCTCATGGGGATTCAAGTCCGCCGCCGATTCCGATGCCGTCTGGGAGAGCTATCTACCGTCCGATTATCGGGAGATCATATCGAGGTCCGTATCACCGTTGGATTTCTCCTCCAAGAAACACCTGTATTTTCTCCTCGCCGACTCTCCCCTTCTCCTCGGCGGTGGCAAACTGAGCTTCACTTTGGATAAAGAGAGTGGGAAAAGATGTTATATGCTAGGAGCTCGGGGGCTTACTATAGTATGGGGAGATACTCCAATATATTGGGCATGGAGATCTTTACCTCAATCAAGATTCTCAGAAGTAGCGGAGCTTGTGTCAGTCTGTTGGCTCGATATTAAAGGCAAAATAGAGACTCGATTGCTGTCCCCAAAAACCACTTACGTAGCATTTCTTGTATTCAAATTTGTACGAGCTAACCAAGGATTTGAATCCCTCCCAGCAAAAGCATTGGTTAGATTTGTTGGTGATGAAGAAGAGAAGAGCAGCACTGTTTATTTGAAACAGCCATCGACACCTGTGACAAGCGAAGGACTAAGTGGACGGTTTCCCCAGGAGAGGAAGGACAAGTGGATGGAGGTTGAACTGGGAGAGTTTTTCAATGATCAAGGAGATGACAGAGAAGTGGTGATGCAATTGATGGAGATTGAACGAGGTAACTGGAAGTATGGCCTCGTTGTTGAGGGCATTGAGATTCGGCCTAAAATCCATACATAA
>LJCHANGYE55482
ATGGCCACTTCATTAAATGCACCCAAGAAAACATTCTCCTCCTCCACCTCCTCCGCATCAGGGGCCGAACGCCCTCCTGCTGCCGTCAAGTTTGCACGCCGCACATCGAGTGGTCGCGTCGTTAGCTTGTCTCGCGACGATGACCTCGACATGTCAGGCGACTTTTCGGGCCAGAACGATTATATTAATTACACCGTCATGATGCCACCAACCCCAGATAACCAGCCTGGAGGCGGGTCATCTGGGGCAGATGGCTCAGGGGACAAGCCTGATGGGTCGGGCCCATACGGGCCAACGAGCCGGTTTGCAGTGGAATCGCAACGTGGGAGGCGGGGTAATGGTGGGGACGAGGAGGGCGGCAATGGTGGCAGTAGTGGTGGTGGAGGAGGGGGTAAGTTGGACCGGAGGATGTCGGTGATGAAGTCAAACAACAAATCAATGCTGCTGAGGAGCCAGACAGGGGATTTTGATCACAACCGTTGGTTGTTTGAGACAAAAGGGAAGTATGGGATTGGGAATGCATTTTGGCAAGATGATGATGGTTATGATGATACTGGGATGAGCAAGGCTGATTTTCTGGACAAGCCTTGGAAGCCTCTCACTAGGAAGGTTCCCATTCCAACCAAAATAATTAGCCCTTACAGGCTACTTATTGTGGTGAGGCTGGTGGCACTCTTCCTCTTCCTTGGCTGGCGTTGGCAAAACCCTAATCCAGAAGCAATGTGGCTATGGGGTCTGTCCAGCGTCTGCGAATCATGGTTCGCTTTCTCATGGCTTCTAGACATTCTCCCAAAGCTCAATCCCATCAACCGCCAAACAGACCTCGGGGCCCTACGCGACAAGTTCGAGTCTCCCTCTCCATCGAACCCCCACGGTCGCTCTGACCTACCGGGAGTGGACGTGTTCATCTCCACCGCTGATCCAGAGAAAGAACCACCTCTCACCACTGCCAATACTATTCTTTCGATCATGGCTGTTGAGTATCCTGTTGAGAAGGTTGCTATATATATCTCTGATGATGGTGGTGCAATTCTTAACTTTGAGGCCATGGCTGAGGCTGTCAAGTTTGCTGAGGTTTGGGTGCCATTCTGTCGGAAACACAGCATTGAGCCAAGAAACCCAGACAGCTACTTCAGCAACAAAACGGACCCAACAAAAAACAAGAAGCGGCCGGACTTTGTGAAGGACCGGCGGTGGATAAAGAGGGAGTACGACGAGTTCAAAGTGAGGATCAATGGGTTGACCGATGTGATCATGAAGCGATGCGACATGTATAACAAGAAGGAGGAAATGGAGGAGAAAAAGCAAGTGAAAGAGAAGAACGACGGAGTTTTGCCGCCAAATGTTGAAATGAAGGTTACCAAGGCCACTTGGATGGCCGACGGGACACATTGGCCGGGCACTTGGTTTACTGCAGCGCCCGATCACAAGAAAGGTGACCATCCTGGAATTCTGCAGGTGATGAGCAAGGTTCCGGAAATGGATCCAGTGTTGGGTGAGCAGGACGAGAAGAAGCTGGACTTCACGGGCATCGACACCAGGATTCCAATGTTCGCGTACGTCTCCCGAGAGAAACGCCCTGGTTACGACCACAACAAGAAGGCTGGAGCCATGAATGCCTTGGTGCGAGCTTCGGCCGTACTCTCCAATGGACCCTTCATTCTCAACTTGGATTGTGACCATTACGTTTACAATTCCATGGCCATTCGCGAAGGCATTTGCTTCATGATGGACCGTGGTGGTGATCGCATTTGCTACATTCAGTTCCCTCAGAGGTTCGAAGGCATCGATCCCTCTGATCGTTATGCTAACCATAACACTGTCTTCTTTGATGGGAACATGAGAGCCCTGGATGGTCTGCAAGGCCCGGTGTATGTGGGAACTGGCTGCATGTTTCGGCGTTATGCACTTTACGGTTTCAATCCACCAAGGGCAAATGAGTACTTGGGCATTGTTGGGCAGAACAAGGCTCGTGCAGCAAGTGTTCCAGCACAGGCCGATGACGACTCAGACACACAGCCCTTGACTTCTCACCCTGACTTGGGCCTGCCAAAGAGATTTGGTAATTCCACCTTGTTTGTGGACTCAATAGCCGTTGCTGAGTATCAAGGACGCCCACTTGCTGATCACATTTCTGTCAAGAATGGCCGACCTCCTGGCGCATTGCTCGTTCCCCGTCCTCCACTTGATGCACCCACTGTTGCCGAGGCCGTTGCTGTCATCTCCTGCTGGTATGAGGACAAGACCGAATGGGGGGATAGAGTTGGCTGGATCTATGGATCAGTGACAGAAGACGTGGTCACAGGTTACAGGATGCACAACCGCGGGTGGCGATCTGTCTACTGCATCACAAAAAGAGACGCCTTCCGTGGCACTGCACCAATCAACCTTACTGATCGTCTCCACCAAGTGCTCCGGTGGGCCACTGGTTCTGTTGAAATTTTCTTCTCCCGAAACAACCCCCTTCTGGCAACCCGCCGCCTCAAGTTCCTCCAACGCATAGCATACTTCAACGTCAGCGTCTACCCATTCACCTCCATCTTCCTCGTCGTCTACTGCTTCCTCCCTGCTCTATCCCTCTTCACTGGCCAGTTCATCGTACGAAGCCTAAATGTTACCTTTCTCATATTCCTCTTGATCATCACGATCACACTCACTCTACTTTCTCTCCTCGAAGTCAAATGGTCTGGCATTGCCCTCGAGGAATGGTGGCGTAACGAGCAGTTTTGGGTCATCGGTGGATCTAGTGCTCACATTGCCGCGGTCATCCAAGGTCTCCTCAAAGTCCTAGCCGGTATTGAGATCTCATTCAAGCTGACCGCAAAGTCTGCTGCTGAAGATGAAGACGACATCTACGCTGATCTCTATGTTGTCAAATGGACAAGTCTGTTTATAATGCCGCTTACGATCATTGTGGTCAATCTTGTCGCCATTTTCATGGCATTTGCGAGGACTGTGTATAGCGTTATTCCCCAATGGAATAAGCTTATGGGTGGAATGTTCTTCAGCTTCTGGGTGCTGGCTCATATGTACCCATTTGCCAAAGGATTGATGGGGAGGAGTGGAAGAGTGCCCACCATTATTTATGTATGGTCTGGGCTTGTTTCAATTACTGTGTCTTTGCTGTGGATATCTATCAGTCCTCCAGGTAATTCTACTGCTTCTGGTGGATGA
>LJCHANGYE55483
ATGATGACCTCTTTACTCTCCGGCTTGGATTCTGATTTACGGGGGTTCAAGGATCATATTTTCGCCAGTGAGACTCTACCTTCTGTTGCTAATGCCTATTCTCGACTGTTGCGTTCTTCATTGAGACAGACTCAACCCACCTCTGGTTCCTCTTCCTTGTTCTCTTCTACATTAGTCTTTAGCAGTGGTGATCGTGCGCCTAGTCGAGGGAGTTTACATGGACCCTCTGGTCAATGGGGCTCTTATTCTGGCTCACGAGGTACTCGTGGAGGTAGTTCTCATGGTGGTGGCTCTCATGGTGGTGGTTATAGTGGACTAGGTTCTAGTTTTAGTGGTGATTGCACTTGTACTCATTGTGGTTCCCTAGGTCATACTAAACCTTGA
>LJCHANGYE55484
ATGATTGGTGACGAGGAGAAGCTATCCAACATCTCCGAGTACAAAGGAGGCTGGGTAGTAGTGACTGTTGATAATACAAGGTTGCCGATCACCCATGTTGGCAAGACAATCATCACTTCTCGTTTCAACTCTAACCAAATACATTTGCAGGGCGTCTATCACATGCCAAGGACGGAGAAGAATCTGTTATCAGTCTCACAACTCACATCCTCGGGCAAATATGTTTTATTCGGCCCAGAGAATGTGAAGGTTTACCAGAAGGTTAAGTTATTTGGTACTCCCATCATGGAGGGAAGACGGTTGGAGTCTATCTACGTAATGTCAGCAGAATCAGCCTACGTAGATAAGACTCGAAAGAATGAGATTGCAGACCTTTGGCATGCACGCTTGGGTCACGTGAGCTATCACAAGCTAAAAATAATGATGAAGTCTATGCTCAAGGGCCTTTCTCAACTAGATATTCAAGAAGATACAATTTGTGCCAGATGTCAGTATGGTAAGGCACATTAG
>LJCHANGYE55485
AATATTAATGAGGAAAGAATGAGGAGGATCATTATACATGGGTTAAGGCCCAAGTATAATGCATTCATCACAGCTATAAGGGGTTGGCCAATTCAACCATCTTTTATAGAGTTGGAGAATTTATTGGCTAATCAAGAAAGCCTATGCAGACAAATGGCTGGGGTCTCATTGAAGACTAAAGAGGAGGCACTCTTCAGTAATAATAATAGAAGGGTGGACCAAGACGTGGTGGACCAAGACGGCCTAACTCTACAAGGCCAAAGAAAAATTAAGAACATGCCAAATCACAGCAGCAGGATGGGAGCTCTCAAATAG
>LJCHANGYE55486
ATGGTAGATCTTGTGAACACAACGAGTGGAGTCACAAGACTCGACAACAACTACCAGAGTTGGCAGAGTCGCATCAAGTCCTACCTTGAAGGGCAAGATTTGTGGGAGGTTTTTAATGGAAATGAGACTACACTACCTTCCACAGAAAATGCCGAGGCACTCCGCAAATGGAAGATCAAGGCCGGAAAGGCAATGTATGTGCTCAAGACAACCATAGAGGATGAGTTGTTCGGGCGCATCAAGAATGATGACACACCCAAGGCAGCATGGGACACCTTTGCATCATTGTTTTCAAAAGCAAATGATGCTTGGCTCCAATTTCTAGAAAATGAGCTGATGTCTACCACTCAAGGAAGTAAGTCCATAAGTGAATATTTCACAAAAATTAAGGATCTATGTCATGAAATTTCAGATCTAGATCCTAAAGCAAATATTAATGAGGAAAGAATG
>LJCHANGYE55487
ATGTCAAAGGTTTGCACCTTTGATACCTCAGCCAGCTGCCGACCTGAACCCAGTATCCATCCCTTGGCCATTCGCCTAATGGGGCATGGATCTGGTCGGACAACTTCCCCAGGCAACTGGGCAGAGAAAATACTTACTGGTAGCAACAGACTACTTTACAAAATGGATAGAGGTAGAACCTTTCGCCAAAATCCGAGATGTGGACGTCAAAAATTTTATATGGAGAAACATTATCACCAGATTTGGGATTCCAAGAGCAATAGTTGTCGACAACGGAACACAGTTCGACAGCAAACTTATCAAAAACTTTTGTGCAAAATTCAAGATCAAGAATTATTTCTCAACACCAAGTTTTCCTCAAAGCAATGGGCA
>LJCHANGYE55488
GCAGAGGCAGACGAGGTAATTGTTTTTTGTGATTCACAACTCATTGTTAACCAGTCAGCAGGAGCAGGAGTACTGCTGATATCTCCAGATGGAGAAATTGTAGAACAGTCCATCCGTCTGGGGTTCAAAGCCTCCAACAATGAAGCAGAATATGAAGCATTAATTACAGGGCTAAAGCTAGCAGCAGCAGCAGAGGCAGACGAGGTAATTGTTTTTTGTGATTCACAACTCATTGTTAACCAGTCAACAGGAGAATTTGCAGCCAGAGACGAAAGAATGTCGGCATATGCAAAGGAAGTCGTCCGACTGACAGCCCTATTTCAGAACTGCAGATTACTCCAAGTTAGCCGAGATGACAACACCCACGCCGACGCGTTGGCTAACCTGGCCAGTTCAATTCAAACTGGAAAAACAAGGACAATTATGATCGATTACATGTCGGCCCCGAGCATAGACAAACAAAGCACCAAACAAGAAGCAATGTGCGTAGACTTGGGACCAAGCTGGATGGATGCAATCATTGCATTCCTAAAAGAGGGGAAGCTGCCAGAAGACCATAAAGAA
>LJCHANGYE55489
ATGGATCAAACACCCCATGTAGCTCTTCTACCAGGTCCAGGTATGGGCCATCTCATCCCTTCCATTGAGTTCGCCAAGCAACTCGTCCACCACCACCACTTCTCCGCCACCATCCTCATCCCCTCCGCCGCACCACCCACCACAGCCCAAAAAACAGTCCTCCAAACACTCCCCAAAACCATCCGCCACATCTTCCTCCCACCTGTTCAACTACCCAATGACCCCCTTGGTGCTGCTTTCCAAATCTTCCTCACTGTCACTCTCTCTCTTCCCTCTATCAAACACACTTTAGCTTCATTATCCACAACTACCCGGTTGGTTTCTCTCATCGTCGATCAATTCGGAATCGACGCCATCGATGTAGCCAAAGAGTTCGGCGTCTCGCCGTACTTGTTTTTCCCTTCTTCAGCCATGTCATTGTTGTTTTGCCTTCATTTGCCGAAGATCGATGAGACGGTTACGGGCGAGTACAGAGACCTACCTGAACCGATACAATTCCCTGGTTGTGTACCGGTTCACGGTAGAGATCTCTCGGAGCCGTTTCAAGACCGGTCAAATAAAGCATACAAGGGACTCATTGACAGTTTTAAGCGGTATGGTAGAGCCGAAGGCATAATTGTGAATAGCTTCGTGGACATGGAAGAGGGAGCTATAAAAGCTTTGTTTGTGGACGAGCTGGGCAAGCCGCCAGTTTATCCGGTCGGACCGCTTATCCGAACCGGTTTGAGTGATGGGTCGGAATGGCCAGAGTGTTTGCAATGGTTGGATGATCAACCAAGTGGGTCAGTAGTATTTGTGTCATTCGGAAGTGGTGGGACTCTCTCTCATGACCAACTCAATGAGTTAGCATTGGGTTTGGAATTGAGTGGCCAAAGATTTTTATGGGTTGTGAGAAACCCTAGTGACAATTCTAGTGCTGCATTTTTCAATGCACATAACCAAAACGACCCTATTAGCTTCTTGCCAAAAGGGTTCTTGGAGAGGACACAAGGTCGAGGCCTAGTGGTGCCGTCGTGGGCACCGCAAACGGAGGTGTTAAGCCACCGTGCCACAGGTGGATTTTTGACCCACTGCGGATGGAACTCGACTCTGGAGAGCACTGTCCACGGTGTGCCTCTAATCGCTTGGCCACTCTTCGCAGAGCAAAAGATGAACGCGGTGATGCTAACAGAGGGTTTGAAGGTAGCATTGAGACCAAAAAGTCATGAATCAGGGTTGGTGGGACGGGAAGAGATTGCAGAAGTTGTGAAAAGTCTTATGGAAGGAGAAGATGGGAAGGAAGTTCGCCGGAGAATGAGGGGACTCAAGGATGCTGCTGCGAAGGTCTTGAGTGATGAAGGATCTTCTGCCAAATCACTATCTGATTTGGCTTTCAAGTTGAAAAATCAATTGAACATTTGA
>LJCHANGYE55490
GGCCAAAGATTTTTGTGGGTTGTGAGAAACCCTAGTGACAATTCTAGTGCTGCATTTTTCAATGCACATAACCAAAACGACCCTATTAGCTTCTTGCCAAAAGGGTTCTTGGAGAGGACACAAGGTCGAGGCCTAGTGGTGCCGTCGTGGGCACCGCAAATTGAGGTGCTGAGCCACCACGCCACCGGTGGATTTTTGACCCACTGTGGATGGAACTCGACTTTGGAGAGTACTGTCCATGGTGTGCCTCTAATCGCTTGGCCACTCTTCGCTGAGCAGAAGATGAACGCAGTGATGTTAACGGAGGGTCTGAAGGTGGCGTTGAGTCCAAAAAGTCATGAATTGGGATTGGTGGGACGGGAAGAGATTGCAGAAGTTGTGAAAAGTCTTATGAAAGGAGAAGAAGGGAAGAAGGTTCGCCAGAGAATGGAGGGACTCAAGGATGCTGCTGCGAAGGTCTTGAGTGAAGAAGGGTCTTCTACAAAATCACTATCTGATTTGGCATTCAAGTGGAAAAATCAAAACAACATTTGA
>LJCHANGYE55491
ATGAATCAAACACCCCATGTCGCTCTTCTACCAAGTCCAGGTATGGGCCATCTCATTCCTTTCATTGAACTCGCCAAGCAACTCGTCCTCCACCACCACTTCTCTGTCACCATTCTCATCCCCTCCGCCGCACCACCCACCACAGCCCAAAAAACAGTCCTCCAAACCCTCCCCAAAACCATCCACCACATCTTCCTCCCACCCGTTCACTTACCCAATGACAACCTCGATGCTGCTTTCCAAATCTTCCTCACAGTTACTCTATCTCTTCCCTCTCTTAAACACACATTAGCTTCATTATCAACCACTACCCGTTTGGTTTCTCTCATCGTCGATCCATTCGGCATCGATGCCATCGATGTAGCTAAGGAATTCGGCGTTTCGCCCTACTTGTTCTTCCCTTCACCAGTCATGGCACTGCTATTTTGCCTACATTTGCCGAAACTAGATGAGACGTTTACGGGAGATTACAAAGACCTACCTGAACCGGTACAATTCCCGGGTTGTGTACCAGTTCAAGGTAGAGATCTCCCAGACCTAGTTGAAGACCGGTCAAGCAACTCCTACAAGGTATTCCTTGGGAGTTTTAAGCGATTTGGTTTAGCTGAGGGCATAATTGTAAATAGCTTCGTGGATATGGAAGAGGGGGCCATAAAAGCGTTGCTGGTGGAAGAGCCGGGCAGACCAGCCGTTTATCCAGTCGGACCGCTTATCCGAACAGGTTCAAGTGATGGATTAGAACAGTCCGAGTGTTTGAAATGGTTAAATGATAAGCCAAGCGGGTCAGTAGTGTTTGTGTCATTCGGAAGTGGTGGGACTCTCTCTCATGACCAACTCAATGAGTTAGCATTGGGTTTGGAATTGAGTGGCCAAAGATTTTTGTGGGTTGTGAGAAACCCTAGTGACAATTCTAGTGCTGCATTTTTCAATGCACATAACCAAAACGACCCTATTAGCTTCTTGCCAAAAGGGTTCTTGGAGAGGACACAAGGTCGAGGCCTAGTGGTGCCGTCGTGGGCACCGCAA
>LJCHANGYE55492
ATGCTGCCTCATGATTTTTCCATCCCTCAATCTTCTTTTCCAGTTGTCTGGTGTGATAATCAATCTGCCCTTGCTTTGGTTGCGAATCTTGTGTTTCATACCAGGTCTAAGCATATAGAAGTGGACTGTCACTTTGTTCGCGACAAGGTTCAAGCTCATCAATTGCTTCTGCATCATGTTCCTCCTGCCTCACAGCTTGCAGACATTTTAACTAAACCATTGTCTACTACTCAATTCTCTTTTCTCATTTCCAAATTCAATGTTGCCTCTGCTCCCTTGAGTTTGACGGGGCCTGACAAGGATATACCATTTGATGTATCATCCTAG
>LJCHANGYE55493
ACGTATTCTGTCCAACATGATTTTTCTGGGAAATTAGCTGAACAGAGCACATATCCAGTCAAAATAGACAATGGCCAGTACAGTGTGTTTAAGCATGAGGGAACTTCTGGAAAACGTAGTGAATCGTGTGGAGCTGTTGTGTATTGGGGCACAAACAAGGATGAGAAAGCCTGTGATTGGATGTTTTCTTGGTCCAACCCAACCAATAAGGACAATAAGGTCTTTACTGAGATTGCTGAACATGGTCACTATAAGGCAAACTCCAACGACTCTACTTGGGATCATGTCCATGAAGAGGTGAGCAAATCTGGCACCACCAGTGCATGTGAATGGAAAGGTTGC
>LJCHANGYE55494
ATGGAGATGGAACTTGGAGGTAATGGAGGCTTCCATGGCTACCGCAGACCCCCTCAAACATCCTCTGGAATGAAACTGGATATGAAGCTGCCTGAGATCAATAACAATAACAACAACAACAACTACTACTACCACCGCTCAGCCACCACCGATGACAACGAATGCACCGTGCGCGAGCAAGACCGGTTCATGCCAATCGCCAATGTCATCCGAATCATGCGCAAAATCCTACCTTCACATGCCAAAATATCGGACGATGCCAAAGAAACAATCCAAGAGTGCGTGTCAGAGTTCATCAGCTTCATCACAGGCGAGGCGAATGAGCGTTGCCAGAAAGAGCAGCGAAAGACCATCACTGCCGAGGATGTCCTCTGGGCAATGAGCAAATTGGGATTCGATGACTACATTGAACCCCTAACTCTGTACCTTAACGGCTATCGTGAGTTTGAGGGTGATCGCGGGTCCTTAAGGGGCGAGCCCTTGACCATGGTTAAGAGGCCCGGTGAATTGGGTGGGTTGGCTTTTGCACCTGCGCCGTTTCACTTGGGTCATCACCATGGTTTCTTTGGATCAGCAGCAGCAATGGGTGGGTTTTTTAAGGATGCATCGAATGCAGGTTCGTCACAAGCTGCAATGGCTAGCGTTGAACACTATGTCCAGGCTCACAAGTGA
>LJCHANGYE55495
CACACACACACACACACACACACACACACACACTCTCTTTCTCTCTCTCTCTCTCTCTCGATCTTTCTCTATACGTTTCTAGAAGTCTCTTCGCGGTCACAGGGCCAATCTTGGTTCCCTTTACTCTCTCTCTCTCTCTCTCTATATCTCTCCTACACACATAGAAGCTACTCAGCTCAAGGCAATCGAATCGTTTCTAAGCTTGCGATTATAATGTCGAAGTTGTTTGGAGGGAAAGATCCATTTGATGACCCCTTCTTCACTCACCCATTTGGTGGCATGTTTGGTACCCTAACTGACTCTGGAAATCGATTAAAGGAAGTAACTATTGAAGAATTGGACTCAGATGGGAACCCTCTGAATCTGAACCATTCTGATCAGCCAAACAAGGAACTAATTGTTAAGAACCCTAATGCCAAAAATGGTAATGGGACAAAGAGTTTCAGCTTTAAAAGAGTTGCATATGGTGGTTTGAATGGGATATATTACACTGCCTCTGTCACTAGAAAGACTGGTGATGATGAGGTGGTTCTGATGGAGATCAATGAGGAAGATAAGACAGTAGGGGAAGCACTGAATACAATTTCTAGAGGGGTCCACGATAAGGGCCATTCAGTTACGACGAAGTGTACTTCAGATGGTAAAGTGGACACAATGCAGACTTTACACAACTTGAATGAAGATGAGCTTACGGGATTTGAAGAGACTTGGAAAGCTAATGCTCAGAATTTGCCCCCTGACTGGCACAGCGGGTTCAATTTGCTTGAGAATGCAGATGCCAGCGGCATTGGATGGGATTGGTGGCCAAAGTGGGGTGGTTGGGCTCTTCCATCTACAGAGCAGTCGGGAGATGCTGGAGGAACCGGGCCTGTCGTCGAAGCTGGGACTTCTTCCAGGGGAAGAGCCAAAAAGATTGTTCGAGTCAACATAGAATAG
>LJCHANGYE55496
CCAAAACACACACACAAAAAAAGATATGTTCATAGTTTACAGCATTATAAAACTTTAGAGCTGTTACAAGACTCAAAATTTTCAGACTCAAATTTGCCCCGAATCCAAAACGATGTCGTTTTGAATTTTTTTATTTTTTTTTGTTTTATTTTTTCTTTCGTTTTGGAATTTTCTCTTTTGAAGATGAAAAGAGAACAGAAGCAGAAGCAAAAGAAGAAGAAGAAGAAAAGAGACGAGGAAGATCAACAGCCAACATCTTCCTCAACATTTTCAGACAGCCAACATCTTCATCATCTTCAGATCAAATCCACTAGAAAAATATATATATATATATATATCAACAACATCATCATCATCATCATCATCAACAACATCTTCATCAACATCATCATCATCAACACATTATCATCACCCAAAAAAAAAAAAAGATTCAGATCCGATTCAGATCTAAATCTTCGATCACCGCCATCACCGTCGATCTTC
>LJCHANGYE55497
ATGGTGGTCGCCTCCGGAGCCAATCCCTTCGCCAAGGAGATGGCCATCCGCAAGCGGATTGCCAGCATATTTAATAAAAGACAGGAGGATTTCCCATCATTGACAGAATACAATGATTACTTGGAGGAAGTGGAAGACATGACATGTAATTTAATTGAAGGAATAAATGTTCCTGTTATTGAAGCAAAAATTGCAGAGTACGAGAAAGAAAATGCTGAACAAATTATGAATGCTCAAGCTCGTAAGGCCGAAGAATACGCAGCAGCATTGGCTGCAAGCAAGGGACAGCCTGCACAGGCTGATAGTGATGTGATCACAAACCAGAGCTCTATAGAGGGGCATTACGCCCCTGCAGTCGTCACTGGGGGTGGAATTGCACCACTGCCCATTCCAGTCGGATTTAATCATCCTGAGATGCAAGCGTATGATGATATCGATGATGAAGAAATGATGAAACTTCGAGTAGAGAGAGGTGGAAGGGCAGGAGGGTGGAGCGTTGAATTGAGCAGGAAACGGGCACTTGAAGAAGCCTTCAGCAGCATTTGGATTTAG
>LJCHANGYE55498
GCTTCCAGTGACACTCTTCACACCAGGGATTCTAGGGTTTGTGTGTTTTGGTGTTTGGTACGGTGTTCAGCAAACCAGAGCGGCGGCGACACTCTCCACACCACCGTCAACATGGGTCGCATGCACAGTCGAGGTAAGGGTATATCAGCTTCAGCTTTGCCATACAAGAGGACTCCACCAAGTTGGCTTAAGATCTCTTCTCAGGATGTTGAGGAGAACATCTGCAAATTTGCCAAGAAGGGTATGACTCCTTCTCAAATCGGTGTTATTCTCCGTGATTCTCATGGGATTGCCCAGGTGAAGAGTGTCACAGGAAGCAAGATTTTGCGTATTCTCAAGGCCCATGGGCTTGCTCCTGAAATACCCGAGGACCTCTACCACCTCATCAAGAAAGCTGTTGCGATCCGGAAGCATCTGGAGAGGAACAGGAAGGATAAGGATTCCAAGTTTAGGTTGATCTTGGTTGAGAGCAGGATCCACAGACTTGCACGCTACTACAAGAAGACAAAGAAGCTTCCTCCTGTATGGAAATACGAATCTACCACCGCCAGCACTCTTGTTGCTTAA
>LJCHANGYE55499
ATGTCACAAATGAAGTCCCACATTGACAGTGCTCCATCAACCCCAGGAAAATTCAAGATGGACAAATCTCCATACAGTCACAGACTCAGATTCCACTCCTCTCTCTTCAAACTCACTTTCTGGTCCTTCATCTTCATAGGTTTGATCTTCATTTTCTTCTTCAGATCACCCTCTTCCTCTTCTTCCCCAATCTCCTCCGATCTCTCTCGCCGATCCCTCCGAACCTACTCCTGGGGCGGCCCGGCTTGGGAAAAACGGGTCCGATCCTCCGCCAAAGTCCGATCCCGAAACGGGTTCTCGGTCCTAGTCACCGGCGCCGCCGGTTTCGTCGGAACCCATGTCTCCGCAGCCCTCAAACGCCGTGGCGACGGCGTTCTCGGACTTGACAACTTCAACGATTACTATGACCCTGCATTGAAACGAGCTCGCCAAGCTCTTCTTGAACGCACTGGTGTGTTCATTGTTGAAGGAGATATCAATGACATAGCTCTTTTGAAGAAGCTTTTTGAGGTAGTTGCTTTTACCCATGTAATGCATTTGGCTGCTCAAGCTGGTGTGAGGTATGCAATGGAAAACCCTAGCTCTTATGTTCATAGCAACCTTGCTGGTTTAGTTAGTTTACTTGAAGTATGTAAATCTGCTGATCCACAGCCTTCAATTGTTTGGGCATCTTCTAGTTCTGTTTATGGACTTAACACTAGAGTACCATTTTCAGAAAAAGATAGAACAGACCAACCTGCTAGTCTCTATGCTGCTACTAAAAAAGCTGGTGAAGAAATTGCACACACTTATAATCATATTTACGGGCTTTCGCTAACCGGGTTGCGGTTTTTCACTGTTTATGGACCGTGGGGGAGGCCAGACATGGCTTATTTCTTTTTCACTAGGGATATATTGAAAGGGAAGTCAATTCCAATCTTTGAGGCTCCCAATCATGGGACTGTTGCTAGGGATTTTACTTACATTGATGATATTGTGAAGGGCTGTGTGGCCGCCTTGGATACTGCAGAGAAGAGTACTGGGAGTGGGGGGAAGAAGAAGGGGCCGGCTCAATTGCGGGTTTTTAATTTGGGGAATACTTCGCCGGTCCCTGTATCGGACCTTGTGGGGATTCTGGAGAGGTTATTGAAACTTAAGGCGAAGAGGGTGATTATGAAGTTGCCACGAAATGGGGACGTGCAATTCACGCACGCGAATATAAGTTATGCGCAGAGGGAGCTCGGGTATAAGCCAACGACGGATTTGCAGGCAGGTTTGAAGAAGTTTGTGAGGTGGTATCTTGGTTACTATGGTGGTGGGAAGAAGAGTGACCAGTGA
>LJCHANGYE55500
ATGAGAAAGAGAGGCCGAGGTTCTCTCTCCATCTATCCACTTGCTTTGCTCTCTCTTCTGTCCTCTCATCTCGGCCTCTCTTTCTCATCTCGCCTCCCCGTCGCTGTCTCTCTGCTCTCCTCCATATTGCCGTCGACCCTGGTACTCTGTTCCTGCTCCGTCGTCTCTCTCGCACTCCGTCGCAGTCTTTTGCCTCTCTTGCACTCCTCTGTCGACTCCTCGCACTCCATCGCCTCTCGCACTCCGTCTCCACTCCATTTGCAAGTAACTGGCAGTGGTTTACGAATTCTGCGCTACTGCCTTCTTTCTCTTCCACCTGTCCGCTTTCGTGCTCTAGCTATCATGGACAGCACCATCAGCAACAGGACCTCTTCTTTCTCCGCTTTCGCTCATTCCGGCAGAAGTAGGGGTAGAGGAAGGGGCTTCGAGTTGAAAGACAATCGTGAGAGGTCAGGAGGCCGTGGCGGTGGAAGCAGCGGTGGTGGTTCTGGCAAGGACAAAATTGACGCTCTTGGAAGGCTCATGACACGGATTTTGCGACATATGGCTTCTGAGTTGAACTTGAATATGAGAAGTGATGGGTATGTCAGGGTTCAAGATCTTCTGAAGCTGAATTTGAAAACTTTTGCTAACATTCCACTAAGAGCTCACACAGTTGATGATATTAGGGAGGCTGTCAGAAGGGACAATAAACAGCGGTTTAGCCTTCTGGAAGACAATGGGGAGCTTTTAATACGTGCAAACCAAGGGCACTCAATAGTGACTGTTGAAACTGAAAGCTTATTAAAACCAATCCTTTCAGCTGAAGAAGTTCCAGTGTGTGTCCATGGGACCTATAAGAAGTTTTTGGAATCAATATTGGAGCAAGGTATCAAGCGAATGAAAAGACTGCACGTTCACTTCTCTTGTGGCTTGCCAATGGATGGTGAAGTAATTAGTGGTATGAGACGGGATGTCAACGTTTTGATATTTCTTGACGTGAAAAAAGCTTTGGAAGAGGGAATGAAGCTTTATATTTCAGACAACGAGGTGATCTTGACTGAAGGTTTTGATGGTGTTGTACCAGTGAAGTACTTTGCAAAGATAGAATCATGGCCAGATAGACAAGCCATACCCTTTTAG
>LJCHANGYE55501
CCGTCGACCCTCGTACTCTGTTCCTGCTCCGTCGTCTCTCTCGCACTCCGTCGCAGTCTTTTGCCTCTCTTGCACTCCTCTGTCGACTCCTCGCACTCCATCGCCTCTCGCACTCCGTCTCCACTCCATTTGCAAGCCTCCAGGGAGGACTCGAATCCCAGAAGTAGTGCTCTTAAATCCAACCAATGCTCGATGTGGTTTTCAGTAACTGGCGGTGGTTTACGAATTCTGCGCTACTGCCTTCTTTCTCTTCCACCTGTCCGCTTTCGTGCTCTAGCTATCATGGACAGCACCATCAGCAACAGGACCTCTTCTTTCTCCGCTTTCGCTCATTCCGGCAGAAGTGGGGGTAGAGGAAGGGGCTTCGAGTTGAAAGACAATCGCGAGAGGTCAAGAGGCCGTGGCGGTGGAAGCAGCGGTGGTGGTTCTGGCAAGGACAAAATTGACGCTCTTGGAAGGCTCATGACACGGATTTTGCGACATATGGCTTCTGAGTTGAACTTGAATATGAGAAGTGATGGGTATGTCAGGGTTCAAGATCTTCTGAAGCTGAATTTGAAAACTTTTGCTAACATTCCACTAAGAGCTCACACAGTTGATGATATTAGGGAGGCTGTCAGAAGGGACAATAAACAGCGGTTTAGCCTTCTGGAAGACAATGGGGAGCTTTTAATACGTGCAAACCAAGGGCACTCAATAGTGACTGTTGAAACTGAAAGCTTATTAAAACCAATCCTTTCAGCTGAAGAAGTTCCAGTGTGTGTCCATGGGACCTATAAGAAGTTTTTGGAATCAATATTGGAGCAAGGTATCAAGCGAATGAAAAGACTGCACGTTCACTTCTCTTGTGGCTTGCCAATGGATGGTGAAGTAATTAGTGGTATGAGACGGGATGTCAACGTTTTGATATTTCTTGACGTGAAAAAAGCTTTGGAAGAGGGAATGAAGCTTTATATTTCAGACAACGAGGTGATCTTGACTGAAGGTTTTGATGGTGTTGTACCAGTGAAGTACTTTGCAAAGATAGAATCATGGCCAGATAGACAAGCCATACCCTTTTAG
>LJCHANGYE55502
ATGCTTCTCCTCTCTTTCCCCCACCTCCTCTCTCTCCTCCTCCTCTTCCTCACAAACCCACCGCCAACTCTCTCTCAACCCACCTCCCAACTCACCATTCTCATCTCCATCAAAGCCTCTCTCGACCCACAAAGCCTCTATCTCTCTTCTTGGTCCCCCACAGCCTCAGACCCATGTGACGGCTCGTTCGAAGGCATTGCCTGCGACGAGAAATCTCAGGTTGTGAACGTTTCTCTGCAAGGAAAAGGACTTTCCGGGAAAATACCGCCGGAGATTGGTCTGCTCAAGAGCTTGTCTGGGTTGTACTTGCATTTCAATCAGCTCTCTGGTGGTGTACCTAAGGAGATTGGGAGTCTCAGTGAGCTCTCTGATTTGTATCTCGATGTCAATAATCTTTCTGGGGAAATTCCTCTTGAGATTGGAAACATGTCTAATCTCCAAGTTTTGCAATTCTCTTACAACAAGTTAACTGGAAGCATTCCTACTCAGCTAGGGTCTTTGAAGAAGCTGAGTGTTCTAGCTCTGCAATATAATGGATTAACCGGTGCAATTCCAGCAAGTTTGGGAGCTTTGATAATGTTAAAAAGGTTGGATTTGAGTTTTAATCGGCTCTTTGGTTCAATCCCAACAAAATTAGCCAACCCACCAATGCTACAAGTTCTAGACATCCGAAATAATACTCTTTCTGGCAGTGTTCCTACAGCTTTGAAGAGATTAAATGAAGGATTCTTGTACGCAAACAACACAGGCTTATGTGGGGCTGGTTTTTCCACTTTGGAAGATTGCACTGCTTCTGATAATCTAAACCCTAACAAACCGGAACCATTTGGGCCTGGTTCAAACAGTCTTCCTAAAAAGGATATCCCGGAGTCAGCAAACTTCAACACAAATTGCACCCAAAACCATTGTTCAAATCAGTCGAGAATGCCACAAATTGGTGTCATATTTGGAGCAATTGGAGTAATAGTTGCACTGACAATTACTGGGCTTGTCACATTCTTGTGTTACCGTCGCCGGAAACAGAAAATTGGAAGTGCCTTTGATACTTCCGATAGTCGACTTAGTACTGACCAGGTCAACGAGGTTTACAGGAAGAGTGCCTCTCCCCTCATCTCTCTGGAATATTCCAATAATTGGGACCCGACAGCTGAAGGTTGGAGCAGAATTGGGTTCTCTCAAGAAGTTTTTGAGAGTTTTATGTTTAATCTAGAAGACGTGGAGTCGGCCACTCAGTACTTCTCAGAGGTGAACTTATTGGGCAAGAGTAGCTTCTCAGCTATCTACAAGGGGTTATTGAGGGATGGTTCTGTTGTTACTGTTAAATGCATTGCAAAGAGTAGCTGTAAGTCCGATGAAGCTCAGTTCTTGAAGGGATTGAAGATCCTGACCTCTTTGAAACATGAAAATCTTCTTCGGTTGAGAGGCTTTTGCTGTTCAAAAGGCAGGGGAGAGTGTTTTCTCGTCTATGATTTTGTCTCAAATGGGAACTTGTTGCAGTATCTCGATGTGAAGGCTAGCAGTGGGAAGGTTCTTGAATGGTCTACAAGAATTTCTATTATCCAAGGCATTGCCAAAGGCGTAGGATATTTACATGCAAAGAAAGGAAATAAACTCTCTTTAGTTCACCAAAACATATCTGCCGAGAAAGTGCTCATCGACCAGCGGTACAATCCATTGATTTCCGATGCTGGCCTGCACAAACTCCTTGCCGATGACGTTATCTTCTCCACACTCAAAGCAAGTGCGGCAATGGGATACCTAGCCCCCGAGTACACCAACACTGGCCGGTTCACTGAAAAGAGCGATGTATATGCTTTTGGTATGATTATTTTCCAAGTCCTCTCTGGAAAACGCAAGATTACCCATTTGAATCGTCAAGGGGCTGAAAGGTGCAAATTCGAAGACTTCATTGACGCAAATCTTGATGGGAATTTCTCTGAATCGGAAGCAGCTAAGCTTGGGAAGATTGCTCTTCTTTGCACCCATGAATCTCCTGAACAAAGGCCGGCCGTGGAAACTGCTATTCAAGAACTGAGTGAACTCTCCATTTGCTGA
>LJCHANGYE55503
ATGCCCCAAAGCAACATAATTATTCTTACTGATCCAGCATCTAAGCTTCCGGTACACAAAAGTCGGGTCACTCTATATCCCATTCAAGGTGAATATTCACGAGACAAGTTGATGCTTCAAAGAATCAGGTCTTACATTGCCTTTCTAGAAACAAGGCTTGAAGAGCATTCTCAGTGGCAGGGGCATATTAATCATTACATCTTTACCGACTCAGATGTGGCAGTAGTGGATGACCTAGGACAAATATTTAATAACTACCCAAATTTTCACCTGGCTCTCACTTTCCGGAACAACAAAGAGCAACCCCTGAATTCAGGATTCATAGCCGTGAGAGGCACTCCTGATGGAATCCGAAGGTGTGTAAATTGCAAGTTAATTTTTATTTATTTATTTTTTTGTGTATGTTCTGATTTGCTGCAATGCCATATTTTTTGTTATACGTATTTTTACAAAAAATGCTATATTTTTTTGGATAGATCCAAGACTGCTACGTTGCAAGTCTATTTTTTGTCATACCCCAGATGGACATATTTTTTTGTTAGAAGTAATGTATTGAAATGTTATATTTTTTGTTATACATATTTTAACTCCGCTTTGCATTTTATATGCATTAAGTATTGA
>LJCHANGYE55504
ATGAGAGTATTCAGCGGATGGCGTCGTTTCCTTTTATGCCTTCCTCTCATTTTCTTCCTTCCTCATATTTTTTCTGTTTTAGAATTGCAGCAAACTTCAACTGTAGAAGATCTGCACAAAAAACAAAGCAAGAAATTTGATCATCTTGTTCTTGGACCTGCTGCTGGTGAAGGTTTGCATGATCGTCTGCAATGCCAAGGCATTAAAGCTCTTAACAAGACCCAATTTTCAGCTTCCGCTAACAATTTCAATTTTGGAGAGAACATTGCCTTTATCACAGTCTTCACCACTTACAATTCCTCCATTGATAGGACAATCAATGGTAAATCGAGAGACTTGGTTACTGTTGGGAACACTTCATACAATAAAGTGGAGAGGTCAATGGCCATTTTGAATGTCTTTATTAACTTCATTCAGGCGACAATGCCCCAAAGCAACATAATTATTCTTACTGATCCAGCATCTAAGCTTCCGGTACACAAAAGTCGGGTCACTCTATATCCAATTCAAGGTGAATATTCACGAGACAAGTTGATGCTTCAAAGAATCAGGTCTTACATTGCCTTTCTAGAAACAAGGCTTGAAGAGCATTCTCAGTGGCAGGGGCATATTAATCATTACATCTTTACCGACTCAGATGTGGCAGTAGTGGATGACCTAGGACAAATATTTAATAACTACCCAAATTTTCACCTGGCTCTCACTTTCCGGAACAACAAAGAGCAACCCCTGAATTCAGGATTCATAGCCGTGAGAGGCACTCCTGATGGAATCCGAAGGGGAAAGGTTTTCTTACAAGAAGTACTGAAAATATACAGTTCCAAGTACATGAAAGCTTCCCGAATGCTTGGAGATCAATTGGCTCTTGCTTGGGTGGTAAAATCTCATCCATCCTTCAATGCAAAAAGGTTTACTAAACCACAAGCTTTTCTGGAAAAAATTGGTGGTGCTTCAGTGCTCTTCTTACCATGTGCTATTTACAACTGGACACCTCCAGAAGGTGCAGGTCAATTTCATGGGATGCCCTTGGATGTTAAGGTTGTTCATTTTAAGGGGTCAAGGAAACGTCTTATGCTCGAGTCTTGGAACTTCTTGAATTCTTCATCTTCTGACATTTCAGATATGTTATGCCTCATCTTAAGTAGTGGGAGGGCGAAATATGATTTTTAA
>LJCHANGYE55505
TTGAGAAAGTCCGTTGGAGGACCGTCGCAAAGGAGACATACTTCTCCGCCGCCTCACAAAGAGCACTCCAGCTGTGGCCCTGCTCGTAGAGAGCGTAGCCAGCCAATTCCGGTACATAGTGAAGGGGCCAGCAGTAGGGCGAATAACCTCGAAAAAAATAACCCACGAGAGAATTCTTATAAAAGGCAAATGACTGTCAGAAGCATATCTGAAACCTTTCATAGCCGCCGCGACGAGCAACCGCACAATTTGAGAAGTTGGCTAAACGATAACAGAGAAGAGGCACGACAACTACGCAGGGGAGAAGAACGTCGACGAGATAGGGAGGAGGAACACCGGTTTGATAGGGAAAAGGACCAGTTGGATCGGTCCATACACCAACAAGAGTGTTGCGCTCTAGACCGGTTGGTGTCTACCCTTTTCTCCCCAGAGATAGAAGCT
>LJCHANGYE55506
GTCTTTAGTGATTCCCAATTAGTGGTCAACCAACTCTCTGGAGTTTACGAGGCTCGCGATGAGCGGATTCCAGAACAGGCCAAAAACTTGATCAAAAAGTTCCAGGCCATCAGAGTTGAGAAGATTTGTCGAGAGGGAAATGGTCACGTTGATGCCTTAGCTTGCCTGGGTTCCTCGGTCGACTCTAGAGACGGCCACAAAATTTGGGTGGAATATATACCCCAACCAAGTATTCAATTAGTCGAAATGGTCCTTTGCACTGACTTGGGCCCAAGCTGGATGGACCCACTTTTGGCCTTCTTGAAGAACGGCACCCTTCCTGATGACAAAAAAGAAGCGCAT
>LJCHANGYE55507
GGCGGAGGCGGGGGAGCTCCCTCTCTCCTCTTCCCCTCTGTTCCTGGTTTCAACGAAGAAGACGAAGAAGAAAAGAAGAAAAGAAAGAAAGAAAAGGAAGAAAAAGAAGAAAAAGAAAGGGAAAAAAAAAATAAAAATGTAAAACGACGTCGTTTTACAGATTCGAGCCAAAATTCGAGCCAATTATTCGAGCTACCAGGAATTATCCGTTTTTTAATTGATATTGTCCAAAGTAGATCTGAATCAGATTGCACGGTTATTTTCTTTTCTTTTACAATGTTCGATGTACTTAACAAA
>LJCHANGYE55508
ATGGATGAGTTGACGAGAAATATTCAGGATGACGTACCATGGTGTATGCTTTTAGCAGACGATATCGTACTAGTAGATGAGACTAGAGAAGGAGTTAACACAAAATTGGAGATTTGGATAAAAACTTTTGAATCTAAAGGATTCCGAATAAGCAGAACTAAGACAGAGTACATAGAGTATAAATTTAGTAACAGTAACAATGAAAACAGAGGAGAAGTGAAAATTGAGAACCAAGAACTACCTAAGAGTGAGCATTTTCGTTATTTAGGATCGATTATCACAACAGCGGGGGAGATTGATGCGGATGTGGCCCATAGGATTAAGGCGGGATGGTGTACGTGGAAAAGTGCGTTTGGGGCACTGTGCGATAAACGAATACCCACTAGACTAAAGGGTAAGTTCTATAGAACGGCTATTAGACCATCGATGTTGTATGGGACGGAGTTTTAA
>LJCHANGYE55509
ATGGCTTTATCATCCCGCCGAGCACCCAAACGGCCTCGCACAGCCAACATTGCATTCAGGAATATGCCAATAGATGCTTGGGCCACCAAACCGGTGGTATGTGATACATCCTTTGATATGGACTTCTTTCGTCGGCATCAAACCACTACATGGAGTATTCAACAACTTGAAGACCGGGGCCTCCTGGGCATCTGCACTGTTATTGAACCGGCATACCCACGCATTGTGCGCCTTTTTTATCAGCATATGTACGTCAGCAACGAGACCCTGGGAGCTCTTTGCTCCATTGTTGACGGAGTGGAGTTAGTGGTCACTCCAACTTCAATTGCCGAGGTCCTCCACTGTTCCATGGATCCTATCAATGCAGAACAGTTCCTAGTGTTCACTCGGGAACTCACCATCTCGAAATTGGTGACTGAGTTTTATGAGGGGCATCAGGAGGATGCCAATCGTACGAGCATCAGGCGGGCTAATTTACCACATCGCCTTCTCTTCCTCGATGTGGTCCTAAAAAAGAATGTCATTCCTATTGGCCACAAGGAAGAGCGGAGAGGGGACTTCCTCCGTGCCTTGCATCGGTTTGACCTCGGGTTTTGGATTGACATCCCTACCTTGATCTACAATCAGATGTATAGAATCCTAAATGAAGTCAAAATCTACAATACACGGGGTAGTTCTACATGGGCCCTCCCTTTTGCCAACCTCATTACAGTGCTCATTAAAGCCCAAGGGACATACCCACTGCAGGCCATTGAGGTTCAGCTTCTGCCGCCCTATTTTATGGTAGAATTCACTGGCGTCAAACCACTGCGCGCCTGCCGCCTCCACTCACTACTAGAAAAAACACTTTCC
>LJCHANGYE55510
ACCTCTTCAGAGCAGCAGGGCCTCCCTACAATAGCTCTCCCCAAGAAGCTTCTGGATAAGATTAGGAAACCATGGGAGAATGCCCTTATTATCCAATTGTTAGGGAAACATATTGGCTACAAAATGCTCTGCTCCAGAGTCAGAAATCTCTGGGGTCTCCAGGGTGAATTTAATGCAATTGACCTGGGTTGCAACTATTTTCTATTTAAATTTTCAGATCCGACTGACTTTGCTAATGTCTTCACAGGTGGACCTTGGGTCATCATGGATCACTACCTAACTGTGCGACGTTGGGAACCTAATTTTAGACCATCGGAAGCATTTGAAACCACAACCGCAGTTTGGGTTCGGTTTCCTGAGCTTCCGATTGAGTACTATCAAGAAAAAGTTCTATTTGCAATAGCCAAAATTATTGGTAAACCTCTTAAAATTGATTGGAATACTGCGATGGCGACACGGGGAAAATTTGCTCGAGTTTGTGTTGAGATGGATCTTAGCAAATCGTTAAAGCCCAAATTCTTTTTAGAGGGTAGGGTATATAACATTGAATATGAATCTTTGCATTCTTTCTTCTTTATCTGTGGCAGAAATGAT
>LJCHANGYE55511
GCAGATCTAGAAAAACTTCAAAAAGAAAAAATTGGTGCGAATTTTATTTTTCCATCTTCTCGTAACCGTGCTCATGACAAGGTTCTAAAGGGCCAACTGTTTGTTGATGGCTTTTGTGAGAAGAAACTGTACAGTTTTCTTGATTATATTTCTAGTGGATTTGAGCTGAACTTCATGGTAGCTGTTGATTTTACTGCTTCGAATGGAAATCCTCGAAATCCAGATTCCTTGCACTACATTGATCCTACTGGGCGGTTGAATGCTTACCAGCAGGCCATAATGGAGGTTGGGGAGGTCATACAATTTTATGATTCTGATAGACGCTTTCCTGCTTGGGGCTTTGGTGGAAGAACATATGACGGTTCTATATCTCATTGTTTTAACTTAAATGGAGGTGCAAGTGGCTTTGAGGTTGAAGGAATAGAAGGCATCATGGCTGCTTATGGTAGTGCTTTGAGGAACGGTGCACTTGCTGGACCCACTTTATTCGGTCAAGTGATCAACACTGCTGCAGAAATAGCTGGTCGTTCGCTCTCCCAGGACAGCAGCAAGTATTTTGTCTTGCCTATTATAACGGATGGAGTCCTTACTGACCTCCAAGAAACTAAAGATGTTTTGGTAATGGCATCTGATCTACCCCTATCCATTCTTATTGTTGGAGTGGGTGGTGCAGATTTCAAACAAATGGAGATCCGTGATGCTGACAAT
>LJCHANGYE55512
GGTAGCTCGAAAATTCATGTATCTAATGGGTCGAAAGAACAAAACGACGTCGTTTTGATCTTTGTATTTTTTTATTTTTTTATTTTTTCAGCAGAAGGAAGAAGAAGACGAGGGGAGGAAGAAGGAGGAGGAGGGGAGGGGAGGGGGCCAATAAACTCGGGGCTGAGGCAGGGGCGGAGGTGTGGCGGCGAGGCAGAGGCAGAGGCGGAGCTGCGGCGAGGACAGCGAGGCGACGGAGCTGCGGCGAGGACGGCAAAGCGACGAGGACGTCGGCAGAACCAGCATCCCGTCTCCCTCTCTTCTCCTTCTCCTCTCTTCTCTCCCTCTCTTCAAATTCGACCCAAATTTCGACCCACAAAATTCGAGAACCCACCCATTTTTCTTTTTCCAACAATAAGTAGGTGGATAATATAA
>LJCHANGYE55513
ATGGAGGTATTGAGGCTAGCAGTATCAGCAACGCAGAGAGGGAAGCTGATATCAGCAGGCTACACTTCTCTCTCTTCGCTCTCCTCCCTCTCTCCCTCCGACCTTGCTCGAGATCTGCAAATTTCAGAGAGTGAGGCTTCTGAAATTCTGAAGGCTGCATCACATTGTGGTAGACTGGACAATTCTGATGGAAGTCACGCTATTGTTACTGGTGCACAGACTGCCTGGGACATGTTCCATGAGGAGGATTTGTCTAGATGCATTACTACTTCCTGTGCAGATTTGGATAACATCCTGGGCGGAGGAATAAATTGCAAAGAAGTAACTGAAATTGGTGGAGTTCCAGGCATTGGTAAAACACAATTGGGGATTCAACTTGCAGTGAATGTTCAAATTCCAGTTGATTGTGGTGGTCTTGGAGGCAAGGCAATTTATATAGATACAGAAGGCAGCTTTATGGTGGAACGTGCTTTACAAATTGCTGAAGCATGTGTGGAGGATGTGTTGGAATATCGTAGCTTACGGAAAAATTTTCAAGCCTGTCAAGTTCAGATGCAGCCCAAGGATTTCCTAAACAATATATTATATTTTCGCATCTGTAGTTACACAGAGCAAATTGCTGTGATCAATTACTTGGAGAAATTCATCTTGGAACATAAAGATGTTAAGGTCGTTGTTATTGATAGTGTGACTTTCCACTTCCGTCAAGATTTTGAGGACATGGCACTCAGAACTAGATTACTCAGTGGAATAGCCTTAAAGTTGATGAAACTTTCAAAAAAGTACAGTTTGGCGGTTGTTCTCTTGAATCAGGTGACTACTAAATATTCAGACGGTTCATTTCATTTAACCCTTGCACTAGGTGATAGTTGGTCACATGCCTGTACTAATCGGGTGATTTTGTACTGGAATGGCAATGAAAGATATGCATATATTGACAAGTCTCCCTCTCTTCGTTCAGCATCAGCACCATATTCTGTGACAGGAAAAGGTATCCGAGATTCTGCTTCAAACTATAAAAGAATCAAAATGATGTAA
>LJCHANGYE55514
ATGGAAATTATGATTGTAATCTTGTGCCAACTCTTGGATTGGACATGTCTTGAGTTTTGTAACATTATACGATTGATTTTTAATGAGCCATTTTATAATTATGGGATGAGTATGAAAGTGGGTTTTTGCTATTTTTGCTTCGGCTATCTTTCCAAGATGGGCACTACTTTGATGTCTGACTGTGAATGCTTGGATAGTTATATGACTCCTTCAAATTCTATTTGTTATCCTAAAGGAATGGACTCGCAATTTTTGAGGAATTGGCTCCTCGATGGTGGTTTGTGTGGGTGTGAAAGTGAAGGGTTTTGTGTTCATTTTGACTGA
>LJCHANGYE55515
ATGGCCTCATCTTCATCTCTGACTCTCTCCCAAGCCATTCTTTCTCGCTCCACCACTCATCCCCATGGCTCCTCCAACCAACCTCCTCCCTCCGACCACCGTCTCTCTCTCCCCACTTTCTCTCTCCCCACCTTCTCCGGCCTCAAATCCTCCTCCCTCCCCACCACCACCGCCTCCGGCCGCCGCCTCACCTCCCGCCGCCGCGCAATCCGGGCCTCCGCCGCTGTGGAGACGCTCAACAAGACGGAGACAGCACTCGTCGACAAATCGGTCAACACGATCCGATTCCTCGCCATTGACGCCGTCGAGAAGGCCAATTCGGGTCACCCGGGTCTGCCCATGGGTTGTGCTCCGATGGGTCATATACTCTACGATGAAATCATGAGGTATAACCCTAAAAACCCTTGCTGGTTCAATCGTGATCGCTTCGTTCTCTCCGCTGGACATGGTTGTATGCTTCAGTATGCTCTGCTTCACCTTGCTGGATACGACAGTGTTCAGGAAGAAGACTTGAAAGGTTTCCGCCAGTGGGGAAGCAAAACTCCAGGTCACCCAGAGAACTTTGAGACCCCTGGTGTTGAAGTCACTACCGGTCCTCTTGGTCAGGGTATTGCCAATGCTGTTGGTCTAGCCCTAGCAGAGAGGCATTTGGCTGCTCGTTTCAACAAACCAGACAGTGAGATCGTTGACCACTACACATATGTGATATTGGGCGATGGTTGTCAAATGGAAGGGATTGCAAATGAAGCTTGTTCCCTTGCTGGTCATTGGGGTCTCGGGAAGCTTATTGCTTTTTATGATGATAACCATATCTCCATCGATGGTGACACAGAGATTGCTTTTACTGAGTGCGTCGACACTCGTTTTGAGGGTCTTGGGTGGCATGTCATCTGGGTGAAGAATGGGAACACAGGTTACGACGAGATTCGTGCTGCTATCAAGGAAGCAAAGACTGTCACAGACAAACCTACTTTGATCAAGGTAACCACTACTATTGGTTTTGGCTCTCCTAACAAGGCAAATTCATACAGTGTACATGGGAGCGCACTGGGTGCCAAGGAAGTTGATGCCACGAGGAAGAACCTCGGATGGCCATACGAGCCTTTCCATGTGCCTGAGGATGTGAAGAAGCATTGGAGCCGCCATGTCCCTGAGGGTGCTGCTCTTGAAGCTGAGTGGAACGCCAAATTTGCTGAATATGAAAAGAAATACAAGGAGGAAGCTGCAGAGTTGAAGTCTATCATCAGCGGCGAATTGCCAGCTGGTTGGGAGAAAGCTCTCCCGACATACACTCCTGAGAGCCCAGCTGATGCCACCAGAAATCTTTCTCAACAATGCCTCAATGCCCTTGCAAAGGTTCTCCCTGGATTTCTTGGGGGCAGTGCGGATCTTGCTTCCTCCAACATGACCTTGTTGAAAATGTTCGGCGACTTCCAAAAGAACACACCAGAAGAACGCAATCTCAGGTTCGGCGTTCGTGAGCATGGGATGGGAGCCATCTGCAACGGGATTGACCACCACACCCCAGGCCTCATTCCGTACTGTGCCACTTTCTTTGTTTTCACTGACTACATGAGAGCGGCTATTAGGATTTCCGCTTTATCTGAAGCTGGAGTTATCTACGTCATGACTCATGACTCAATTGGACTAGGAGAGGATGGTCCGACACATCAGCCTGTCGAGCATTTGGCAAGTTTCCGAGCAATGCCCAATGTTTTGATGCTACGTCCGGCCGATGGTAACGAGACAGCCGGTGCATACAAGGTTGCAGTCCTTAACAGGAAGAGACCATCGATCCTTGCCCTCTCTCGACAGAAGCTTTCCCATCTCCCCGGAACTTCTGTTGAGGGAGTGGAAAAGGGTGGATATACTGTATCAGACAATTCTTCGGATAACAAGCCAGATGTAATCCTGATGGGTACCGGTTCTGAATTGGAAATCGCTTCCAAGGCGGCCGATGAACTCAGAAAGGAAGGAAAGGCCGTGAGAGTTGTGTCGTTTGTTTCCTGGGAACTTTTCGATGAACAATCGGATGCTTATAAGGATAGTGTCCTCCCAGCAGCTGTAACAGCTAGGGTTAGCATTGAAGCCGGATCGACATTTGGGTGGACAAAGCACATTGGAAGCAAAGGGAAGGCTATAGGGATTGACCGGTTTGGGGCGAGCGCTCCGGCTGGAAAAATATACAAGGAGTTTGGGATAACAGCAGAGGCTGTTATTGCAGCAGCTAAGTCATTGTGCTAG
>LJCHANGYE55516
ATGGCCGGTGGATCAGATGCGGCCGTATCTACCTTATCGTGTGCTCAATGTGGCAAGCCTGCTCATCTTCAGTGCCCCAAGTGTGTGGAATTGAAGCTTCCTCGGGAAGGTGCTGCTTTCTGCACTCAGGACTGTTTCAAGTCATCATGGAGCTCTCATAAATCAGTTCATTTGAAGGCAAAGTTATCCGCACTTGGGCTTGGTTCGCCTGGTGAACAAAATTCAGCTTCACCTAATGATGGCTGGTTATATTGCTTGAAGAAAGGGCAGGCTCGAACACCTAAACTTCCCCATTTTGATTGGACAGGGTCACTAAGGCCATATCCCATATCAAAAAAGCGTATAGTACCTGTTCACATTGATCAACCTGACTGGGCAATTGATGGGATCCCCAAAATTGAGCCCAACAGTGATCTTCAGCATGTTGTTGAGATCAAGACTCCTCAGCAAATTGAGAGAATGAGAGAAACTTGCCGAATTGCCAGGGAGGTTCTGGATGCAGCTGCTCGTGTTATTCGGCCAGGTGTGACTACTGATGAAATTGATGACGTGGTTCATGAAGCAACAATTGCTGCTGGCGGATATCCATCTCCACTAAATTATCATTTTTTCCCAAAATCATGCTGCACGTCAGTTAATGAAGTAATCTGCCATGGGATTCCAGATGCAAGGAAATTAGAGGATGGTGATATTGTAAATGTTGATGTCACTGTGTATTATAAAGGTGTCCATGGTGATCTCAATGAAACTTTCTTTGTGGGGAATGTTGATGAAGCATCTCGGCAGTTAGTTCAATGTACTTATGAGTGCTTGGAGAAGGCAATAGCAATTGGTATGTGTTTCTTTTATATATTACTTACTAGATTATATCAACCTCTATGGAACTTAAAATTGCCACATCCTCAACTTAACCTTCCGAATAAAATCAAGTGTTTGTGCGGAAAGCATGTAATAATATTTTGCCCATGA
>LJCHANGYE55517
ATGTTCAATGGTCTGCTCCGGAGGATGGCTGGGTTAAGATCAACTTTAATGGGGCTCGGTTCAGACTTGCAAATGGTTGGTGTTGGAGCGATCATCTGGAATCATTCGGGGGAGGTGATGGCTGCTCTGTCAGAGCAACTCCCCTTTTGGGCGGATGCCGATTGTGTGGAAGCATTTGCGGCATCGAAAGCGATTGATTTGGCTAGGGAATTGGGTTTTACTGATGTTCAAGTAGAGGGAGACTCACTAAATATTGTCAAGGCTTTGTGTGAGGGAGATGAGTTCCTATCTGGATGTGGCCATATTTTGCTGCTAGCTGTGAATTCTAGTAGATGTTTTCGGCGTTTTCAGGCCATCCATGTGAGGAAGCAGGGCAATGAGTTGGCTGATGGGTTAGCTAGATTGGCTCGGAGCTGCGATCACCAACAAGTGTGGATGGAGGAGGTTCCCATGTCACTTGTGGATATTGTTTGTAATGATGCTTCTGGCGTGTAA
>LJCHANGYE55518
TCCCAAAATCATGCTGCACGTAGGTCAGTTAATGAAGTAATCTGCCATGGGATTCCAGATGCAAGGAAATTAGAGGATGGTGATATTGTAAATGTTGATGTCACTGTGTATTATAAAGGTGTCCATGGTGATCTCAATGAAACTTTCTTTGTGGGGAATGTTGATGAAGCATCTCGGCAGTTAGTTCAATGTACTTATGAGTGCTTGGAGAAGGCAATAGCAATTGTGAAACCCGGGGTACGATTCAGGGAAATTGGGGAAGTGATTAATCGACATGCTTCTATGTCTGGGTTATCTGTGGTGAAATCATATTGTGGTCATGGTATTGGAGAACTTTTCCACTGTGCGCCAAATATTCCCCACTATGCAAGAAATAAAGCAGTTGGTGTGATGAAGGCTGGGCAAACCTTTACAATTGAACCTATGATTAATGCAGGTGTTTGGCGTGATCGAATGTGGCCTGACGGATGGACTGCTGTTACTGCAGATGGCAAATGCAGTGCTCAGTTTGAGCATACACTTTTGGTGACGGAGATGGGAGTTGAAGTTCTTACTGCACGCTTGCCTTCATCCCCCAATGTATTCCCCTGGTTAAGTTCATAA
>LJCHANGYE55519
TCAGTTAATGAAGTAATCTGCCATGGGATTCCAGATGCAAGGAAATTAGAGGATGGTGATATTGTAAATGTTGATGTCACTGTGTATTATAAAGGTGTCCATGGTGATCTCAATGAAACTTTCTTTGTGGGGAATGTTGATGAAGCATCTCGGCAGTTAGTTCAATGTACTTATGAGTGCTTGGAGAAGGCAATAGCAATTGTGAAACCCGGGGTACGATTCAGGGAAATTGGGGAAGTGATTAATCGACATGCTTCTATGTCTGGGTTATCTGTGGTAACAATATGCTTCATATCTGCAATTCCTGAGGTTTATAATTTTCATTGA
>LJCHANGYE55520
ATGGCAGAAGAAGCACATGCTCAAGTGATTGATCAGGTAGTACAGGATGCACTTGATAAAGCTAATGTAAAGGAGACGGATCTTTCTGCAGTCGCTGTCACTATTGGTCCTGGTTTAAGCCTTTGTTTACGTGTTGGTGTGCAGAAAGCTCGGAAAATTGCTGGGACTTTCAATCTACCAATTGTTGGTGTCCATCACATGGAGGCTCATGCTTTAGTGGCCAGGTTAACAGAACGAGAGTTGCAATTTCCTTTTATGGCGCTGCTTATCTCAGGCGGACATAATCTTCTAATTCTTGCACGTGATCTTGGCCAATACATACAACTTGGGACAACAATAGATGATGCAATTGGTGAGGCATACGACAAAACAGCAAAATGGCTTGGCCTTGATTTGAGGAGGAGTGGGGGCCCTGCTGTAGAGGAGCTTGCTCAAGAGGGTGATGCAGAATCAGTCAAATTCTCTGTTCCTATGAAACAACATAAAGATTGCAACTTCTCATATGCTGGTCTGAAGACCCAAGTGAGGCTGGCAATTGCATCCAAAAATATGTATGTAAATTATCTCCAAAAAAAAAAGAGTCACATTTTCCCCCTTTTTACTTGGTTTTCCTATTTAATATGA
>LJCHANGYE55521
GGTGAGGCATACGACAAAACAGCAAAATGGCTTGGCCTTGATTTGAGGAGGAGTGGGGGCCCTGCTGTAGAGGAGCTTGCTCAAGAGGGTGATGCAGAATCAGTCAAATTCTCTGTTCCTATGAAACAACATAAAGATTGCAACTTCTCATATGCTGGTCTGAAGACCCAAGTGAGGCTGGCAATTGCATCCAAAAATATCAATGCTGAAATTCCCATTTCTTCAGCAAGTAGTGAAGACAGACGTTCACGATCTGACATTGCTGCCTCTTTCCAGCGAGTTGCAGTGTTACATTTAGAGGAAAGGTGTGAACGAGCAATTGAATGGGCATTGAAGATTGATCCTTCTATAAAATATTTGGTAGTTTCTGGAGGGGTTGCATCAAATCAGTGTGTCAGGGCTCGACTTAATCATGTTGTCACGAAGAATGGCCTGCAACTTGTGTGCCCTCCTCCTAGTCTTTGTACCGACAATGGTGTAATGGTTGCTTGGACGGGCATTGAGCACTTCCGAGTGGGAAGATTTGATCCACCACCACCTGCTGATGAAGCTGAAGATACTATACTTGATTTGCGGCCAAGATGGCCACTGGGAGATGAATATGCCGAAGGAAAAAGTGAAGCACGGTCACTGAGAACAGCCCGGGTTCATCCATCTCTTACGTCTCGCATCCAAGCTTCTCTACAACAACAATCATAG
>LJCHANGYE55522
GGTGAGGCATACGACAAAACAGCAAAATGGCTTGGCCTTGATTTGAGGAGGAGTGGGGGCCCTGCTGTAGAGGAGCTTGCTCAAGAGGGTGATGCAGAATCAGTCAAATTCTCTGTTCCTATGAAACAACATAAAGATTGCAACTTCTCATATGCTGGTCTGAAGACCCAAGTGAGGCTGGCAATTGCATCCAAAAATATCAATGCTGAAATTCCCATTTCTTCAGCAAGTAGTGAAGACAGACGTTCACGATCTGACATTGCTGCCTCTTTCCAGGTAATTTTTTTTTTTTTTTTTGTGTGTGTATGTCTGTATATGCATTTGTGGTATCTTTTGTCTACCGAAGTTCAGTGA
>LJCHANGYE55523
TTGAAGATTGATCCTTCTATAAAATATTTGGTAGTTTCTGGAGGGGTTGCATCAAATCAGTGTGTCAGGGCTCGACTTAATCATGTTGTCACGAAGAATGGCCTGCAACTTGTGTGCCCTCCTCCTAGTCTTTGTACCGACAATGGCATTGAGCACTTCCGAGTGGGAAGATTTGATCCACCACCACCTGCTGATGAAGCTGAAGACACTATACTTGATTTGCGGCCAAGATGGCCACTGGGAGATGAATATGCCGAAGGAAAAAGTGAAGCACGGTCACTGAGAACAGCCCGGGTTCATCCATCTCTTACGTCTCGCATCCAAGCTTCTCTACAACAACAATCATAG
>LJCHANGYE55524
AAAAAATCGCTTCCCAAACACCCCGTATCTCCAAACACTCTTCCCCTCTCGCCTGTTTCCCAATCCACACACACTCTCTCCCTCTCTCTCTCTCTCTCTCTCAAAGCATCATCAAGTATGGTGTCGTCGTTGGTACCGGTTCTTTCGTCCACAATTTCCCGCCTGAACTTCCTTCCAAAACCCTCCTTTTACCACTCCCTCAGAGCTCTCAGTCTCACAACACTCCAATTCAACTTCAAAGAAACTAGAGCCACTCTCTCTCCTCCCAATTCTTCCCTCAATTCTTCATCTTCCTTACTCTCAATGTCCAATTTGAGTTCCCCAAAGCCCCAAAATGAAAACCCAGAAACTGTATCTGATAATTTGGTCATTCTGGGCATTGAGACGAGCTGTGACGACACTGCCGCTGCCGTAGTTCGGAGTAGCGGTGAAATTCTCAGCCAAGTTGTGTCATCTCAG
>LJCHANGYE55525
CGACGTGACGTAGTGCTCTCTCCATCCGCAACATTCACCAAACATGGCAGCTTTCTCTCTTCTTTTTTTTATTATATATACACCAAACCAAGCCTCCCCACTGCTCTTCATCTCTTCATTCATTTCTCTCACTCAAGCTCTGTGATTCCTCTGTTTCTCTCTTTGTTCACAGACATGAGGAATGTTGGGAGGATGGGAATCCGTTACCTGCACAATCTAAGTGCTGCAAATGTTCCAATTGAATTGATAGAAAAGGGCCAAAAGCGTGTTATAGAAGCTTCCCTTACTCTTATTCGTGAGAGGGCAAAGCTTCAGGGTGAGCTAGTTCGGGCTGTGGGAGGAGCAGTAGCATCATCATCTCTTCTTGGAATTCCTCTGGGACATAACTCATCATTTCTACAGGGGCCAGCATTTGCTCCTCCTCACATAAGGGAGGCAATCTGGTGCGGCAGCACAAACACCTCTACTGAAGAAGGGAAAGAAATAGATGATCCACGGGTCTTAACTGATGTTGGTGATGTTCCTGTCCAAGAGATACGAGGTACTGGTGTAGATGACGACAGATTGATGAATACTATATCTGAATCTGTCAAGCTAGTGATGGAACAAAATCCATTGCGCCCTTTAGTTTTGGGGGGTGACCACTCAATATCGTATCCCATTGTAAGAGCTGTATCTGAGAAGCTTGGAGGACCAGTTGATATTCTTCACCTTGATGCCCATCCTGATATCTACGAAGCTTTTGAAGGAAACAAATATTCTCATGCATCCTCATTTGCTCGCATTATGGAGGGTGGTTATGCACGGAGGCTTTTGCAAGTTGGTATTAGATCAATAAATTGGGAAGGCCGTGAACAAGGGAAAAGATTTGGCGTGGAGCAATTTGAAATGCGAACATTTTCAAAAGATCGTCCCTTTTTGGAGAACCTGAAACTCGGGGAAGGTGTGAAGGGCGTGTACATTTCAGTGGACGTGGACTGTCTCGATCCTGCCTTTGCTCCCGGAGTCTCTCATCTTGAACCAGGAGGCCTCTCTTTCCGTGATGTTCTCAACATACTCCAGAACCTTCGAGGTGATATTGTTGGTGCAGATGTAGTTGAGTACAACCCACAACGTGACATTGTTGGTGGGATGACTGCTATGGTTGCTGCTAAATTGGTCAGAGAACTGGCTGCAAAGATGTCAAAATGA
>LJCHANGYE55526
TTTGAAGGAAACAAATATTCTCATGCATCATCATTTGCTCGCATTATGGAGGGTGGTTATGCACGGAGGCTTTTGCAAGTTGGTATTAGATCAATAACAAGTGAAGGCCGTGAACAAGGGAAAAGATTTGGCGTGGAGCAATTTGAAATGCGATCATTTTCAAAAGATCGTTACTTTTTGGAGAACCTGAAACTTGGGGAAGGTGTGAAGGGCGTGTACATTTCAGTGGACGTGGACTGTCTCGATCCTGCCTTTGCTCCCGGAGTCTCTCATCTTGAACCAGGAGGCCTCTCTTTCCGTGATGTTCTCAACATACTCCACAACCTTCAAGCTGATGTTGTTGCCGCAGATGTAGTTGAGTTCAACCCACAACGTGACACTGTTGACGGGATGACTGCTATGGTTGCTGCCAAATTGGTCAGAGAACTGACCGCAAAGATCTCAAAATGA
>LJCHANGYE55527
TTTGTTCACATTCCAAAGGATGAGAGGTCCAAGCTTGATAGTAAGTTAAGGCAATGTATTTTTCTTGGCTATGGGCGTGATGAATTTGGGTATAGATTGTGGGATCCGGTCGACAAGAAAGTCATTCGAAGCCGTGATGTTATGTTTCTTGAAGACCAAACAATTGAAGACTTTGGCAAAGGTGATCAACCGGAGCCAAAAACTAGTGATCTCATTGACATAGGTCCATCTCCTTCATCTTCAGTTGATGATAAAAATTGGGGAGATGTGCAGCCACCCATTGAAGATGTAGAAGATGATGCTAATCCTAATGAAGTTGAGCCAGAAATTGAGGAACAGCATCCAACTCAAGAACCGCCACCACAACTTGAGTTAAGAAAATCTACAAGGGACCGACAACCTTCAAGAAAGTATCCTCCCAATGAATTTGTGTTGATTTCTGATCAAGGGGAGCCTAAGAGCTACCAAGAAGCAATTGAGCATGTAAAGAAAGGTGATTGGAAAAAAGCCATGGACGAGGAGATGAATTCCTTGCTTGAAAACCAGACTTATGATTTAGTGAAGTTGCCTAAAGGGAGGAAAATTCTGAAAAATAAATGGCTTTTCAAATTGAAGAATTATGGCAAGACTTTGAGGTACAAA
>LJCHANGYE55528
AAAAACATGGCCTCTTCTTCCCGTCCAATTACCCAGAACCTGCTCACGCTCTTTCCAGAACTGAACGAGCCAACAAGAGAGAGAACTGGTGCGGAGACCAGTGAACCTCAACCAAACACCTCTGTGTTTGCTCCGTTGAACTTTCCGATGCGGTCGGTGGAGCAAAAAATGGCGGTGCAGTCGGATGTGGAGGCCAATCAGTATACTTTGAAGGCATGTGTGGAAAGCATGACGGCGGTCACAAATTTGTCGAACCGGCTGCAGAGTAGGACAAATGAGGTGCAGCATTTAAACTCCCAGCTGGCTCTGCTCCAACGCATGTATAAGGATGCGCGAGCAGAGATAAGCGTGCTAAGGGCAGAAAACAAGGAGCTGAAGCGGAAGGCCACCGTGATGTTCCGATTTGGAGGTCCTCCATATGCTGCAGTGGAGGAGTATGGGGGAGTG
>LJCHANGYE55529
CCCAACTCTTGCAAAAATTTCTTCAACCATAACTCTTCTTTGCAAGCTTCTGTAATGGCAATAAATTCAGCTTCGGTAGTTGAGAGAGCAACACATTTTTGTAATTTAGATTGCCATGCCACAGCTCCTCCTGCAAAAGTCATCAAATACCCTGAAGTAGATTTCCTAGAATCAATATCGCCGGCCATGTCAGAATCTGTGAACCCATCAAGCATCGGCTTACCATCCCCAAAACACAAACACACCTTCGAAGTCCCTCGAAGATATCTTAGAATCTATTTTACCGCTGCCCAATGTTCTTTACCTGGATTAGCGAGAAACCGACTCACCACACCAACAACGTGA
>LJCHANGYE55530
ACCCAAAAAAAAAAAAGATTCAGATCTGAATCTTCGATCACCGCCATCACCGTCGATCTTCCTCCTCCGCCATCACTGTCTTCTTCTCTTCCTCCTCCTTCTCCCCATCTTTTCTCCTTCTTCTCTCTTCCTCTTCTCTTCTCTTTTCTTCTCTCCTTTCTCTCTCTCGCCTCTGTCTGTCTGTGTTCAAAAACCAGAAAAAAAAAAAAAAAAGCAAGAAAAGGAAAAAAAGGAAAGAAAAAAAAAAAAGAAACGCAAAACGACGTCGTTTTGGATTTTGAGCTAACGATTTCAAACCCTCAAACAATTTTCATAAAACTTACAGGCATGTCAAGTTAA
>LJCHANGYE55531
TATGTGTGTGCATATATGCGAACACACATCATTTTAGAGAGAGAGAGAGAGATGGAAGGGGGTGATGCTAAGGGTAGTGTTTGTGTAACAGGTGGAACAGGGTATGTTGCGTCATGGCTGATCATGAAGCTACTTGAACATGGTTACAGAGTTAGAACTACAGTTAGATCTCATAACCCAGACAGCAAGAAAGACCTTAGCTACCTCACAGACCTGCCCGGTGCATCAGAAAAGCTTCAAATTTTCAATGCAGATCTTGCCCAACCAGATAGTTTTGATGAAGCTATCCAAGGTTGCATTGGAGTCTTCCATGTTGCTCACCCACTTGATTTTGAGGACAAAGAACCTGAAGAGGTCAAGACCCAAAGAGCTATCAACGCGACCCTTGGAATTTTAAAGGCATGCCTTAAATCAAAGACCATAAAGCGAGTTATATACACTTCTAGCGCATCTACCATTATGTTTAATGAGAAGGGTTTAGATGTTTTGGATGAGAGTCACTGGAGTGATGTAGATTTTATTAGATCCTTAAATCCTTATGGAGCTTCATACATGATCTCAAAGACATTAACTGAAAAAGCTGCTCTAGAGTTTGCTGAAAAACATGGATTGGATCTCATCACTGTAATTCCTTCCCTAATCAATGGACCCTTCATTTGTCCTCGTGTGCCTAGTTCAGTAGACACTGCAATGGTTATGATGCACGGCAAAAAAGATAAATATAGTTCTCTTGCTAAATTACAAATGGTGCACATAGACGATGTGGCCAGTGCACATATCTTCCTTTTTGAATACCCTGATGCAAAAGGGAGGTATTTGTGTTTGGCAGTTGACTTAACAATTGATAAGCTGTTTGAATTTCTATCTGCCAAATACCCAGAATGTCCAATACCAACACCGGATTCCTTCAAAGAAATTGAATGTACCTCACGTAGTAATCTGTCCTCAAAGAAGTTGTTGGATACTGGGTTCAAGTATAAGTATGGCCTTGAAGAAATGTACAATGGAGCAATTCAATGCTGCAAAGAGAAGGGTTTTCTCTAG
>LJCHANGYE55532
ATGAAGGGTGTGGGGAAGAAGAAGAGAAAGGTGAGGAGTGAGGAGGAACCTGCCTTGAAGAAGAGGAGGGAGGTGACGGCAGAGGAGACCCCCATGGCCAAGGAGGCAGAGGAGGAGGGAGTGGGGCAGTCCCTAGGAAGGGTGGTTGCCCTAGAAATGGTGGAGGTCGCCTTGGAGGTCATGGCGGTCGTCCCAGTAGTGGTGGGGATCGCCTCGAAGGTCGCAGAGGTCGTTCCTGAAATTCAAGTAGAAGGTGGGGCAACTGGCCCTGAGACAAGGGGAGAGGAACGGCCCCAGGGGGGTCCTGCGCCCCAAGGAGGGGGGGTGAGGCCAAAGTATGCCATTTACCATGCTCCAGCAGTTTCTGGGCGATTGGAGGGAGAAGGAAGCCTAGCTAGGACGGTTGCAGATCTTCTTTTGGGGGTG
>LJCHANGYE55533
ATGTATAGATCTGGAGCTGTGATGGCTTGGAATGTGTTCAAGTTCTGCACCGCCCTTCGTGGCCTCGGCTCGATCATGATCTTGTTGGTCCTCGGCGTTGTCGGTGTCACCTATTACGCCGTCGTTTTTTCCAACTACGGCCCTGCTTTGTACGATGGTGGTCTCGACTCTCTCATTGCACTCGCTGTCTTGATCTTGTTTCATGTTCTTTTAGTGATGCTATTGTGGAGCTACTTCAATGTTGTCTTTACGGATCCGGGTGGTGTGCCACCCAATTGGAGGCCTCTTGTGGATGAGGAGAGAGGTGACACTGATTCCTTGACGGGGCCAGAATTCAGTGATATGCCAGCAGACCCAACAAACCAAAGGATCCGGTATTGTCGGAAGTGCAACCAACCGAAACCACCTCGGTGCCATCATTGTTCTGTTTGTGGGCGGTGTGTGCTGAAAATGGATCATCATTGTGTGTGGGTTGTCAATTGTGTTGGGGCATTAAACTATAAGTATTTCCTTCTTTTCCTGTTCTACACGTTTCTTGAAACAAGTGTTGTGGCTTTATCATTATTACCGCATTTTATAGCGTTCTTTAGTGATGAAGAATTACCTGGGACACCGGGCATGCTTGCAACAACTTTTCTTGCCTTTGTGTTAAACCTAGCTTTTGCATTGAGCGTTATGGGTTTTCTGATTATGCACATATCATTGGTGTCTGGTAATACCACAACTATTGAGGCATATGAAAAGAAGACAACTCCAAAATGGCGATATGACCTTGGTCGAAGGAGGAACTTTGAACAGGTGTTTGGGATGGACATGCGATATTGGTTCATCCCAGCTTATTCAGAAGAAGATTTACGAAGGATGCCTGCACTTCAGGGTCTTGAATATCCATCAAAACCCGACTTGGATGCTCAAGAGTTCTAA
>LJCHANGYE55534
ATGCAGAGGGATAGAGAAGTCAGAGAAGGGTCCATCAATTCAGGTGGACTTTTTGATAGTTTTGGGAGCTTTGGAGGTCTTGGCCGCCAGAGGAGCATGATGTCCAGCATTTTCAGAGGAAGGGATCCATTTGACGATCCATTCTTTACTCGCCCCTTTGATAGTATGTTCGGACCTAGCATGTTTAGTTCAGGCAGTCCTTTCAGAGATTCACCACACGTTGGTGGATCAAAGGGACCAGTTATTGAGGAACTAAATACTGATGATGAGGAAGAACAAGTTGATAATATGGGTGCCCAAGAGGATAAAGAAAAAGTTAAAAAGAATAATGGGTCAAACAAAGCTCCAAATGTTGAGCACCCCGACGATGAAGCTGATGAGAGGAAGAGCAAGGATGTGACTTATAGGACTGACTACAATAAGGTTGCAGTGACAAAGCCCCAGGCTCAGAGTGTCAGCTTCCAGAAAGTCACATATGGTGGTATAAATGGGGCTTATTACACTGCCACCACAACTCGAAAGACTGGCGGCAATGGAGTGGTGCTGGAAGAGTGCAAACAGGCAGATAAAACAACGGGACAAGCAACACATAGAATCTCTCGAGGAATACATGACAAGGGCCATTCAGTTACAAGGAAGCTTAATTCTGATGGTAAGGTGGATACAATGCAGGCCTTGCATAATTTGAATGAAGACGAGCTTGCTGGTTTTGAACAATCTTGGAAAGGTAATGCAGAAAGGCATTTGCCTGGTTGGGATGATAGGTTCAACTTCAATGGTACTGCAGGTGCTAGCAGCAGTGGACAGAGGGGGCGTGCGAGTGGGAGTAGTTGGCCCCTTCCAATCGAAGGGTTTCCTGCAAGGACTCGAACAATGGGAGCTTATAGTGATGCCAGGACGTCATCTTCTGGCGGAAGACCTAAAAAAGTCGTCACAATTAATATAGAATAA
>LJCHANGYE55535
ATGACGTGGCAATTTGATCTCTTTGCTTATCTCTTTTTACAAACCCATCTCTCTAATAAAATTGCTCGATCAGAAGACCCATGTCAGCCTCAGACGGAGCAGCTAACGGCAGAGGGCCAGGGTCTTCCAACTTCGACGGCCGAAGGCGGCGCATCCGACGGCCAGACCATCGAGTCGCTCCTCCGCCAAGCCGAGCCATCTATCATCACCGCCACTGACACCGACACAACTCCAGCGAGCTTCTCCACCGTCTCAGTCTCCGTCAGAAACTCCTCTAATTCCTCAATCTCCGCCTCGCTCGATCAGTTCATGAATTGTACAGTTAGATTGATCAAGTCAAGAAATGAAAAAAGTAAAGGGATCAAACCAATAATACGATCAAGTCAAAAAATGAAAAAGGTTCTGGTCAAAAGCAACCCAACCCAATCCAATAATCAAATCTTTTCTTTCTTTCTCTGTTTTTAA
>LJCHANGYE55536
ATGGATTGTATAGTTGTGAGGGGAAAGCAAAATGTGGATGGAAATAAAAGAGTGATGGAAGAGAATGATCTTCTTTTAGGTATATTTGCGAAGAAAACCTCTTCAAAAACAGTGTATGTGGAGAGTCCAACTTCACTATTAGGGGCACTTAGAACTCGGAATATTTCTCCTGTCACAGTATACAGGGGTCATCTTGAAATAAGCTCACAATTGAAGATCAAGGTATGGGTCTACAAGAAAACATCCGAAGAGAAGTTCCCCACTCTGAAAAAATACTCTGATAAAGCACCTCCAACAGATAAATTTGCTACTCATGAAATCAAGGTAGATTATGAGTACAAAAGTATTGAAGATTCTGGTAAAATTGTGCCTCCAGAACAAAGAATTAAGGGTTATCAGTATGGACCTCAAGTAGTTCCTATTTCATCTGCTGAGTGGGATGCTGTGAAGTTCAAACCAGAGAAGAGCGTGAAGCTTCTAGGATTTACAGATGTCTCAAACATAATGCGACACTATTATATGAAAGATGTCTCCATCTTCATTGCGGAACCGGGCAATCCAAAGGCCATTCTTGCAGTTTCTGCTTTAGTAAGAGCAATGAAGGAAATGAATAAAGTAGCGATTCTCCGCTGTGTATGGAGACAAGGACAAGGGAATGTAGTCATAGGGGTACTGACTCCTAATGTATCTGAAAAAGATAGTGTTCCCGATTCATTTTACTTCAATGTACTTCCTTTTGCTGAGGATGTTCGAGAGTTCCAGTTTCCTTCATTCAGCAATTTTTCTTCATGGCAGCCAAATGAACAACAACAGGAGGCAGCAGATAATCTGGTAAAAATGTTTGACCTTGCCCCGGAGGGAAAAGAGGAAGTACTGCCGCCCGAATTTACACCAAATCCTGTTTTGGAGCGTTTTTATCGTCACCTTGAGTTGAAATCAAAGAATCCAGATGCCCCAGTGCCTCCACTTGATGAAACTCTCAAGAGGATAACAAGACCTGATCCAGAAGTTCTTTCTCGGTGCAAATTTGTCATTGATGAATTTCATAGGTGCTTTGAACTGAAGGAAAATCCTAAGCTGAAGAAATCAAGAAAACGAGCTTATGAAATTGAAGCTTTCAATTCCATAGAAAATACATCTGCAGTCAAAGTCGAGAAAATTGGGGACTTGACTCCTGTTCAAGATTTTGAAGCTATGATGTCTCGCAGAGATAACTCAGAATGGGTTAATAAAGCAATTAAGGAGATGAAAAATAAAACTTTTGACCTAGTGGAGAACTCTTTTGTAGGGGATACCTATCAGAAGGCGCTGGAATGTTTAGTTTCTCTGCGCAAGGGTTGCATCCTTGAGCAAGAACCCAAACAGTTCAACGATTTCCTGCGCCATCTTTGTAAATTTTGCCAGGAGAAAGACCTTAACACCTTCTGTGAATTGCTTGCGTCCAAAGGGGTCACTTTGATCTCCAAGAATGAAGCCACAGACAGTGACGTTACTGATGATGAGGCTAAGAGCTTTTTGGTTAAAATCGAGCCAAAACATGAGCAAAGAGAACAGTAA
>LJCHANGYE55537
CTCGATGCCATTGTGGTGGGGATGGATATGCTAATTAAAAAATTTGGACCAACAAACAAAGGAAAAAAACGCCTTTGCCTTGTTACAAATGCACTCTCTCCTATTAAAGATCCATTTGAAGGAACAAAGGAGGATCAAGTCAACACCATTGCTACCCAGATGACTGCACATGGCATGAAAATGGATTGTATAGTTGTGAGGGGAAAGCAAAATGTGGATGGAAATAAAAGAGTGATGGAAGAGAATGATCTTCTTTTAGGTATATTTGCGAAGAAAACCTCTTCAAAAACAGTGTATGTGGAGAGTCCAACTTCACTATTAGGGGCACTTAGAACTCGGAATATTTCTCCTGTCACAGTATACAGGGGTCATCTTGAAATAAGCTCACAATTGAAGATCAAGGTATGGGTCTACAAGAAAACATCCGAAGAGAAGTTCCCCACTCTGAAAAAATACTCTGATAAAGCACCTCCAACAGATAAATTTGCTACTCATGAAATCAAGGTAGATTATGAGTACAAAAGTATTGAAGATTCTGGTAAAATTGTGCCTCCAGAACAAAGAATTAAGGGTTATCAGTATGGACCTCAAGTAGTTCCTATTTCATCTGCTGAGTGGGATGCTGTGAAGTTCAAACCAGAGAAGAGCGTGAAGCTTCTAGGATTTACAGATGTCTCAAACATAATGCGACACTATTATATGAAAGATGTCTCCATCTTCATTGCGGAACCGGGCAATCCAAAGGCCATTCTTGCAGTTTCTGCTTTAGTAAGAGCAATGAAGGAAATGAATAAAGTAGCGATTCTCCGCTGTGTATGGAGACAAGGACAAGGGAATGTAGTCATAGGGGTACTGACTCCTAATGTATCTGAAAAAGATAGTGTTCCCGATTCATTTTACTTCAATGTACTTCCTTTTGCTGAGGATGTTCGAGAGTTCCAGTTTCCTTCATTCAGCAATTTTTCTTCATGGCAGCCAAATGAACAACAACAGGAGGCAGCAGATAATCTGGTAAAAATGTTTGACCTTGCCCCGGAGGGAAAAGAGGAAGTACTGCCGCCCGAATTTACACCAAATCCTGTTTTGGAGGTACTTGAGAAAATTTTCCTTGCAACTTGGGTTTGA
>LJCHANGYE55538
ATGGCCTCCACCCTGGAAAATCCTCAGGATTCCTCAACTTCTACACCTTCGAAGCTCGTGCTGTACTCTTACTGGCAGAGCTCGTGTTCATGGCGTGTTCTTTTTGCTCTTAACCTCAAAGGGCTTCCTTATGAGTACAGAGCAGTTGATCTTGTTAAAGGAGAGCAATTCACTCCAGAATTTGAGAAATTAAATCCTCTTCATTTCGTTCCGGTACTAGTTGATGGTGATTTGGTTGTTTCGGATTCATTTGCAATATTGCTGTATTTAGAAGAGAAGTATCCTCAAAATGCACTATTACCAGTTGATCCACGGCTAAAAGCTCTCAATCTTCAGGCTGCAAGTATTGTCAGTTCTAGCATACAGCCCCTTATTATGATGTCAATGCAGAAGCTTATTGAGGAAAAAGTTGGTCCGGAAGAGCGATTATCATGGGCTCAAAATAATATAGAGAAAGGTTTCATTGCTCTTGAGAAGTTGCTGAAAGATTCTTCTGGAAAATATGCTACAGGAGACAAAGTCTACATGGCTGATGTGTTTTTGGCCCCACAAATTGCTATTGCTGCTAAGAGGTTCAACATTGACATGTCCAAGTTCCCTACTTTAAGCATGATATTTGAATCATGCAAGGCTTTACCAGAATTCCAAGCTTCTTTGCCAGACGGACAACCTGATGCCATGTAG
>LJCHANGYE55539
TGGGGGTCTGCCGCATTTTTCTTAACTGTTTTTCATGACATTTTTTATAGAAGGAAAAAAACTAACTATTGTTACTTCTCCATATTGCTTAAACTTTTTCTTATGCTCAAACTTAGGACTTGTTTTTGGTTTCCTCATTTGCTGCAGCTAAGCATAGTCATGCTCCTAAGTAGACCTCAACAAGTCCAATTGATTCCTCAACCCGATTACATGAGTACCATGTGCAGTTTAAGCGAACGAATGCCTGAAACGATGGCTTGGGTGGAGAAGCGGATTGACCATCTCAAGGATGAAATGCATGTGATCGAGACCTTGCTAGAAAAGATGCAGCACGAGCACACATTCTTGAAAGCACAACTAAAAGATCTAGAGTACTTTAGAAGGCAGCAAAGATGA
>LJCHANGYE55540
GTCGTCGGTCCTCTCCAGCTCTTTTCTTTCCCTGTCATTCAGAGCATTGGGATTAGAACAGGGTTGCCATTGCCATCAGGGACAGAGATGCTCTTGCAAATGTTGGTGTATGTTCTTATTGAGGACTACTCAAACTACTGGCTGCATAGGTTGCTTCACTGCAAATGGGGATATGAGAAAATTCACAGAGTCCACCATGAATACACTGCTCCAATTGGATTTGCAGCACCCTATGCTCACTGGGCAGAGGTTTTGATCCTTGGATTCGCATCGTTTCTTGGTCCTATGATGGTTCCTGGCCACATGATCACATTCTGGCTCTGGATGGTCTTGAGGCAGCTGGAGGCCATTGAAACTCATAGCGGATATGATTTCCCTTGGAGCATCACAAAGTTTATTCCATTCTATGGAGGGGCAGAGTACCATGACTATCACCATTTTGTTGGGAAACAAAGTCACAGCAATTTTGCCTCAGTCTTCACTTACTGTGATTACATTTATGGAACAAACAAGGGATACCGCTACCGGAAGTCAGTCTTCGGAAAGTTGAGGGAGAAACAAAATGGAGGCAAATACAACATCTCCAGGCAAGATCTCAAAGCTGAGTAG
>LJCHANGYE55541
CGTCAAACCACTGCTTGCCTGCCGCCTCCACTAGTTCTTCCCGAGGCCCCGGCAAATCCTAATGATACCCTAGTCGAGCCTGCAGCCGCACCAGCGCTGGCACCACCGCCATTCCGTATGACAAGGGCGCAATATCATGCTATTACGGATAATCAAGCCGCCCTTCAGGAATCTATGGTTGATCTCCGGAATGACTACCAGGCTGACCGGGATTATTCATGGGCGGCATTTGATGGATATCAGCAGTTAGTTGCCTCTTTGCACACTAACTTCTATGCATATCGGGATTCGAATGGGCAGCGGTTTGATCAGTTTGATCAGCAGTTTGATCAGTTTGATCGGCAATTTGATCAGCATGGAACTAGGGTTCATGATGAGGCGTTTGAGACTTGGACACTGATGCATGCCCTATTTGAGCAGCATTTCCCACCACCACCACCACCAGATCCA
>LJCHANGYE55542
ATGTTCGGAAGGGTTGGTGACAGAATGGCAACAAAGTGTTCCACAGTTTCTCTCTCCGCAGAGGCAGAGTTTTTTTCAGCGAAGGGTTGGTTTCAGAGGTTTCAGAATGGTATGCCTCAGCCTCAGCCTTCGTCTTGGTTAAATAGCCGAGGCAGCCACGCGTATCGCGCGCCTCTTGCCGCCCGACAAACTGGCACGCCTTTTCATGGCACATCTTTTGACAAAGTGGACACGCCTTTTGATGGCAAGCCTTTTGATGGCACGCCTTTTTATGGATTGGGCACGCCTTTTGATGGCACGCTTTTTGAAAGATTGGGCACACCTTTTGAGGGTGCGACTTTTTAA
>LJCHANGYE55543
CATTTTGATGTAATTTTGGGCATGGATTGGTTAACCAAGTATCGTGCCACCATTGATTGTGTGACAAAGCGGGTTGTGTTTAAACCCACCAAAACAGAAAAAAATTTTTTGTTTGTGGGGAATGGGGTAGTGCTTCCACCTTATTTGATATCTGCAATGAAAGCATGTAAACTAATCAGGAAAGGGTGTCAGGGTTATTTGTGCTATGTGTTGACTGAACAAGCTGTGAATGTTGAATTGAATGATATCCCTATTGTTAGAGAATTTCCGGATGTGTTTCCAAATGAACTGCCAGGGGAATTGGTAGACAGG
>LJCHANGYE55544
GCAGACCTTCAGTCAGTCGTCAACTTCATGATGCAAAACAATGTAATGCAGCCACCATACCCGCTGCAAGATACGCCGATACCAGCGACCAATACCCAAAAGGGCGGAAGAAAAACAATCCCCGAGGTTCCTCAGCATACCAGGAGCGGAAGGCACTCTCACCGGCCTTCCAGGGAAGTCGGGCGAGAAAAGCCGAGGCAAGAAGAGTCCCGAAGGACGCAACACATGAAGAATCCAGACCCCAAAGAACATCGACATGTTCAGGGGCAAATACTCCACTTTGACACAACCCATGAAGAAAGACCCAAACGGACCCACCTCGAGGCCGAAAGCAGTGTGCCAAAAAGATTAAAATCCAGAGACAGCCGAACTCCAGGGAGGAGCAAGGAAGACCTAAGGGACTACCTCAAGAGGAGGCAACAGAATGGAGAAGCCGAGGTAAACTCCCCAGTGAAACCAAAGACAGCCTTCTCGGCGGAACTGGACAAATTTGAACCACCCAAAAGATTCAGTATGCCGAGGTTTCAAATCTATGACGGTAAATCAGATCCGAACTTTCATGTTGGGTTGTACCTAAATTCAATGGCACTATATAGCGGAAACGAGCCGTTACTC
>LJCHANGYE55545
TTTTTTTTTTTATTTGACGAAGTGAGTGCCTTCACTGGCCATTTGTGTCTTGGGCCATTATCACACTTCTCAGTTCTCACTACTCCGGCCGATACACCGGTTATACTCCACCTATTTGGAACCGAACTCCAGTTTCTCGGTGAAGGAATGGGTTGCCAAACACCCATGAGCAGTGAGCGTTTAAGAGCATATTGGACTCCAGCAATGGAACGCTACTTTATTGATCTTATGTTAGATCATATGCATAGGGGTAACAGAGTTGGACATACTTTCAACAAACAAGCATGGGCTGATATGCTTAGCATGTTCAGTGCAAAATTTGGAACTCAGCATGATAAAGATATTTTGAAGAATCGTTACAGTACTTTGTGGAAACAATTTAATGATGTCAAGAATCTTCTTGACCAGAGTGGGTTTTCGTGGGATGATACTCAGCAAATGGTAGTAGCTGAGGATTATGTTTGGGATACTATACTAAGGCCCATTCAGATGCACAATATTACAGGAATAAACCTCTTATGA
>LJCHANGYE55546
GCTGTGATGGGCTACCTGAGGTGGCGCAACAACAAACACATTCATGCTTTGCTTCATTGTCCTTTCTCTTGGTCCATTTGGTCTGCTGTGTTATCTGACTGGGGGATCCAATGGTGCATCCCATATTCTGTAGCAGAGTTACTTAACTGGTGGATGAGTAAGAAGTTTAGGGGCTTAACTTCCAAAGTTTGGAGGTCCATTCCTTTTGTTGTTCTTTGGTCTCTTTGGAAGCATAGAAACGAGTGTGTATTCTCTAATGCTCATCCTAATTCAGTGGAACTGTGGGATTTAATCAAAGTCAGGTTAGCTTATTGGCTTAAGGCCTCTATCAAG
>LJCHANGYE55547
GCCAAATTCACTGAATTGGCCAGGTTTGCGCCACATGTGATTGATACAGACTATAAGAAGGCGAGACATTTTGAAGGTGGCCTTCGAAGTGACATCCTTAAAAGAGTGAATGTCTTAAAGCTAGAAACCTACATTGGAGTACTAGACAGGGCCATCATATCAGAGGCCAACATAGCTAGACAAGCCAAGTCAACAACAAAATGGAAAGGTAACAAAAGACAAGGCTTCTTTTCAAAAAAGAACTTTTTGAAAAAGCAAAATACGGGCTCCTCAAACACCTCGAATTCTTCCCAAGACACATCTCCCATGTGCAATATTTGCAGCAAAAGGCACCATGGGGTTTGTTACCGTGTGTCAAGGGCCTGTTTCAAGTGTGGTAAACAAGGGCACATGGCCCGAGATTGTAGTCAAAATGGAGGAAAGAAAGCTGCTAGTTCCACTGCATCGATCCCAAAGCCAGGAATCACTTTGGGATCCGCTACCACCGGGGATACCGTGAGACAGGGAAGAGTTTTTGCACTTGTTCCGGGCAATACACGGAATGCCAATGCAGTTGTCTCAGGTGAGCCAAGAGAGGTCCAGACGCAGCCCCAGTAA
>LJCHANGYE55548
CCTATCCGTCCATTGTTTGATCCTCTAGGTGGTGATTTGGTGTTGTCTTTTTCTGGGCGTCAAAATCTCGACTGGGTGCGAGAATTTTACTGCAATATTGAGCAAATAAGTGACTTTGAGCCTTCGTTCACTACTTGGGTCCGGTCCAAATCCGTTTCTGTCACCCCTGCACTCATTCGCCATCTTCTTAAGGTTGATCAAGTGTACCCTCAACACTATCCTTTTCCTGTGCCGGGCCGTCCTACCTGTGATTTCAATAATGTGACTGAGGTGTTATGTGGTACTTCCCGTCCTTGGCCTACGGGTGCCTTGATTAAACAGTTTGAACTTCTTCCGGAGTTTAGACTGCTTAATCTGATTGTTTGTGCCAACATCCTTGTGACCACTCACTCCTCAGAAATTAATCAAGACCAAGGTTTTATTTTG
>LJCHANGYE55549
ACAATGGCTTTCCAATCACACATTCAACTTTCTTGTCTCTCAATTATCACATTTTACATTCTTCTCGCAACTCCTTGTGCAACTGCACTAAACTTTAACATCCCCAAAATCGGTCCCAAAAATCGCAACGACATAACCACCAATGGAGACGCTTACATCTCCTCCGAAGGCATCCACCTTGCGGCGAATAAGCACGATACCAACTTCGAGCAGAAAGCCGGCAAAGCCACCTACGTCAAACCACTTCACCTTTGGGACAAAGTTTCTGGCAAGTTGACCGACTTCACCACCAATTTCACCTTCGTGATTGATTCGAAAGGAAGTTCAAGTTTTGCAGATGGGCTTGCATTCGTCCTTCAACCTTCCGGTGCCAGCACCACTGCTGGCGGTGCCATTGGGCTCCCAATCAACCCATCGACATTGGAACCCACTAGCCAATTTGTCGCGGTAGAGTTTGATACCTATCAGAATACTTGGGATCCACAAAACATCACTCCTGTTACTCATATTGGTATCAATATCAACTCTATTAAGTCTAATGTGACTCGAGTATGGTACAATAACATAATTCATGGGATAGAAAATGAAGCTGTGATTAGTTATCGCTCTAAATCGAAAAAATTGAGTGTTGTTGTCACTAGCTCTATGAATAATGTCAAACAAGGCCTTAATTTCCTAGTTGATTTGAGGGACTACTTGCCAGAACGGGTTAAATTTGGCTTCTCGGCTTCAACTGGTGCGCTTTTTGAAAAAAATGTTGTTAAGTCATGGAAATTTAATTCGGCCTTTTAA
>LJCHANGYE55550
GAGCTGTCAGAAGTCCTTGCTTTGAAAAGAATACTCAGATGCTTTGAAGTGGCTTCAGGCCTCAAAATCAATTACCACAAAAGCGTGGTTTGTGGTGTTGGTATTTCACTCTCTGAACTTGCTGTTTTTGCATCCCTATTGAATTGTAAGACCCAAACCCTTCCACTCAAGTATTTAGGATTGCCTTTGGGAGCGAATCCAAGGAGAAAGAAAACATGGCAACCTGTTATTGACAAGTTTAAGTTGAGACTTGCTGGTTGGAAAAGGAGACTCCTCTCTTTCGCAGGCCGATTAATATTG
>LJCHANGYE55551
TTACCATTGCATATTGTTTATTATTATTGTATATCGCAGGTCATGTTAGTTCTTCATCAACCTCGACTCGGCGTGGTAGAGGATGTGCCAAGGGCATTAAAGAGGGGTACTGGTAAAAAGCTGCACATACAATTTGATGGAAATTACTGCTCAATAGGGGATAACGTGGCCAAGTTAACTAGTCAACTTGGCATTATTGTCCGGAATGGTAACATTGTTCCTCTTACTTTTGTTGACTGGAACAGTGTGCCTGATGATATTGTTGATGCTATCTGGAAGGATGTGAAGGTAAAAGTATATTTTTGTCCACAAATT
>LJCHANGYE55552
TGTAGAATCAGGTTTTGGAATGATAATTGGTGTGGAAATATTTGTCTAAAAGATGAGTTTCCTCGGATCTACAGGCTGTCACTCAACAAGGATGGGTCACTCAAGGACTTTGTGGATGTCTCTGGCCCTACTCAGCATTGGGTTTTCACATTTAGGAGGCCCCTCTTTGACTGGGAGAAAAGTGAACTACTTAGACTCATCACCACCCTATATCCAACTCCCATACTTAATTTGGAAGCCCAAGACACTGCAGTATGGTCAGAAGCTATTGCAGGGCAGTCTCTTGTCTCGGTCTTTTACAATCATACCAGCATTGCCCATGGAGCATGTAATCATCCTATTTGTCTGGTGTGGAACAAGCAACTCCTGCCCAAAGTGCAATTTTTCAGTTGGCTCGCATGGAAATACAAG
>LJCHANGYE55553
ATGGCATTCCCATCACATATTCAACTTTCTTGTCTCTCAATTATCACATTTTACATTTTTCTCGCAACTCCTTATGCAACTGCACTAAACTTCAATATCGCCAAAATCGGTCCCAAAAATCTCAACGTCGACATAACCACCAGTGGAGACACATACATCTCCGCCAATGGCATCCACCTCGCGGCGGACAAGTACGATACCAACTTAAATTCCAAAGCCGGCAAAGCCACCTACGTCAAACCGCTGCACCTCTGGGACAGTTATTCCGGCAAGTTGACCGACTTCACCACCTATTTCTCCTTCGTGATTGATTCGGATGGAAATTCAACTTTCGGAGATGGGCTTGCATTCTTCCTTGAACCTTCCGGTTCCAGCAGCACCGCAGGCACCACCACAGGCGGTGCCATTGGGCTTCCAATCGATCGATCGACATTGGAAGCCACTAGCCCATTTGTCGCTGTGGAGTTTGATACGTTTCAGAATTCTTGGGATCCACAAGACATCACTCCTGTTACTCATCTAGGTATCAATATCAACTCCATTAAGTCTAATGTGACTAAGGTATGGTACAATGACATACCTGATGGGATAGAAAATGAAGCTGTGATTAGTTATCGCTCTAAGTCGAAAAAATTGAGTGTTGTTGTCACTAACACTATCAATAATGTCATAGTCAGACAAGACCTTTCTTTTAGGATTGATTTAAAGGACTACTTGTCACAATGGGTTACATTCGGCTTCTCGGCTGCAACTGGTACATGTTTTGAAAAAAATATTGTTAAATCGTGGAAATTTAATTCGAGTTTTTAA
>LJCHANGYE55554
AATTTTAAAAAATTTTCTCCAAAATTACTCTCTCAAAACCAAACCAAACAAGGCCTTAGATTCAAGATGTGGGGTTTGCCAAGGTTGGGGTCTAACCATTGCCCTCTCTTGTTGATGGAAGATGAGAGGAATTGGGGGCCTAGGCCATTTAGGTTCCTTAATGCATGGACACTACATCCAGAGTTCATTTCAGCAGCTCAAAAAGCTTGGTCTGAAAGGCTGGTGCAAGGGTGGGCAGGGTATAGAGTCCAAAGAAAGCTAGGAGGTTTAAAGGAGGAGCTGAAAAGATGGAATATTGACGTGCTTGGAGTGGTTGAGGAGCAATTAAAAAGGCTGAGGATGATTTACATGCATTGGAGCTCTTAG
>LJCHANGYE55555
GAGAGAGAGAGAGAGAGAGAGATGGAGAAGTCTGTGGTGACCTTTGACAAAGGCACGACCTTTTCTTCATGGAACTACTGTGACGAGAGATTGGCTACTGGTTCCATCGATGGAACTTTGGTCATTTTCGACTCAGTCGACCCGCCTTCTTCGTCATTCACTTGCACTTCTACATCCAGGGTTCATGAAGTGAGCATTGTGAAAGTTGTTTGGGTTCCTCCAGAATATGGTGGGGGAGTTGCATGCATTTGTGCAGATGGAACTTTGTCATTGTGGGAGGAGGTTGCTGAAGGTTGCTGCATATTCAAACGGCCACGTGAAAGTGTATGA
>LJCHANGYE55556
GAGAGAGAGAGAGAGAGAGAGATGGAGAAGTCTGTGGTGACCTTTGACAAAGGCACGACCTTTTCTTCATGGAACTACTGTGACGAGAGATTGGCTACTGGTTCCATCGATGGAACTTTGGTCATTTTCGACTCAGTCGACCCGCCTTCTTCGTCATTCACTTGCACTTCTACATCCAGGGTTCATGAAGTGAGCATTGTGAAAGTTGTTTGGGTTCCTCCAGAATATGGTGGGGGAGTTGCATGCATTTGTGCAGATGGAACTTTGTCATTGTGGGAGGAGGTTGCTGAAGATACAAAACCCCTTCAATGGAAGCTTTGCAAAGGCTTTGAGACAAGTTCAAATCAAGTGCTAGATATGCAGTTTGGAGCCTCATTCACAAGTTTGAAGTTGGTTGCTGCATATTCAAACGGCCACGTGAAAGTGTATGAGCTCCTAGATCCATTGGAACTGAAGAATTGGCAACTTCAG
>LJCHANGYE55557
ATGTCTGCTCCAGTAATGGTAATGACAACTCTTTCAACATTGCAAAACTGTTATAGATTGGAACAAGATGTCAAGAGGTATGATTCCAATAGAATTCCCCTTTGTTCTTTTAATTTAGAGCATCAAATATACGATTTTATAAGAATTGTTATTCCATGTTTGAATATAAATGAATGGATTGGTAAAAAAATTAAACTTATTTTTAGCTATGCATCTTTCCTTCTAAATTTATCTATGAGATCAATTCCCACTCCTTTGATTTTTGTGAGATCATGCAAATGGTTTAATTATGTCAGATTAGTTGCCTATTTTTCAAATAATGATTTTCTTGCTTTGTGTGACATTTGCAATTTGCAATTGCTAGATGGCCATGTTAAGCATTTGAAACTTGAAACATCAATTTGTAGGTGA
>LJCHANGYE55558
TCTGAGAAGATTGAATTGAAACTGTCGAGATATTTCTGGATAAAAAGAACCGACTACAAAACGCTCTCTCTCTCCCTCTCTCCCCCCCTTGTTTCAATTCAATCTTCTCAGAAAATGATAATCGGTAGCAATGTCGGTGGTGGCGCGTCGAAGAAGAGGCAGCGCGTGGGGAGCAACAACCGTCTCTCCTCCACCACCGCCGTCATCGACTCCTCCCGCCCCGACGGAACCCTAACCGACTCCTCACGCAAACCGCCGTCTCTCCGCCGCTCCAATTCTCACTCATTACTCCCCTCCTCCTCCGCCTCCGCCGCCGCCGCCGCTAGTGGCGGATTCAACGACTCAGCCACCGCTGACGTCATCCTCCGCCTCTATCTCGAACTGCCATCGCCATTCGACTCCGACGACTCCGCCGTCGGTTCCGTGGACCAAGCTGAATTTCAGGTCTACCTGCACTCCGATGTCCTTCGCAGATCGAAGTATTTCGCTGCGTTGTTATCGGATCGATGGAAGAGAGAGTCCGGCGATATGGATCCCGAGAGCTCTCGGAAAATCTATCGGTTCAATTTGGGCGTTGCGGCCACAACTGGATCAATCGACAATCATTTGACTGTTCTTCAGCTTCTTTACACGAATGATTTCTCGACTGTGATCGATTGCGTTTCGACGGCTCTCTTGATACTTCCCGTGGCTCTCGAGCTTCTGTTCGAAGATTGTGTTAGGTCTTGCGTTCGATTTCTCGAGGCCGTGCCGTGGACTGAAGAGGAAGAGAAGATGATTCTGAGTTTTGTTCCTTTTTTTAAGAGACGAAGAGTCTAA
>LJCHANGYE55559
ATGCTTCACGGATTGATTCTCACGGCAATTCATAACCATCCAAACATGGCATTCGCAAAAGCTTTCGTAGCGAAGCTTTTGAGGGACTTTTCGTCGAGGGAATCGGCACGGAGAGTGTTGGATTTAGCGTTCGAGACGAGTTTGAAGATCGTGAAGGAGTCATTGGAGGAGTATTCGAGCCCGGCTTTTAGAGGAGACCATAATGAGACGGAGGCTATTCAGAGGTTGAATTTGCATACTGCGATGACGAATGGGAGGCATCTGTTGTGGTTGATCGAAAGGATGATTGAGTTGAGAGTGGCAGATAATGCCGTGAAGGCTTGGAGTGAACAGGATTCATTCACGGCGGATTTGCAGAGGGCATTTCGAGATGATGCGTGGAGGAATATTGTGCCGGGACTTCCGGCTGTTGTGCTTCGATGCACTTGCAAGCTTGCCAACGCTGTTGCTGCTGGAACCATTTTGGCTGATAGACAGGTTAGGATGAAGCTCGTTAAAGATTGGCTTCCAGTGTTGAATGTATGCAAAGATCACGTCTCGCCCATGCTGCCCAGTCATAAATCACTGTATTTGGAGCTCGAAGAAACATTCCTGAAAATTATCTCTACACTGCCCATGTTGGATGCACAGGAATTGTTGCAGCAGTGTCTCAGCTTCTCAACTCGAAACGTTGAAGACTGTCCGCATTTGGTAACTGCATTCAATACCTGGTTCCGTCGTGCAACTCGTCCCCCACAAGCCGAAAATCTTTGTGAGTAG
>LJCHANGYE55560
ATGGTGATTATAAGGCCTTTTCATACTACCATGTTGTTTGTTTTCCAACTTCTCTACTCCCTTTTCATCATCTCTTATTCAATGACTAATTCTATGAATCTGTCTTCTTCTCCAATCATCATCACTAAGAAAACTGAAGATAACCCTTTGCCTATCCAAACCCTCTTCAAGCTTCCTTCTCCAATTCCCAATTGGCCACCAGGTGAAGGTTTTGCAAGTGGAACCATAGATCTAGGAGGACTAGAACTATGTCAAATAACATCTTTCACCCAAATTTGGGCAACCCATGAAGGCGGACCGGAGGGTCTCGGCGCAACGTTTTTCGAGCCATCTTCAATCCCTGAAGGGTTCTTTATGCTTGGATTCTATGGCCAACCCAACAATTCACCTCTATTTGGATCTGTTGTGGTCGCAAAAGATGTCATAGGTGAAGCCCTAAGGCCTCCAATTAACTACACTCTTGTTTGGAGCAGTGAGTCCTCAAAAATCAACCAAGATGGAAATGCCTATATCTGGCTGCCAATACCACCTGACGGTTATAAAGCGGTCGGTCATGTCATCACGAGTTCGCCTGACAAGCCTTCGCCCGATAAAATCCGGTGTGTTCGCTCAGATTTCACCGATGTCTGCGAAACCGACGCATTCATTTGGGGAGAGGATGCGAATGGGTTGAGTTTTTACGGTTTAAGACCAACAAATAGAGGAATTGGAGCTCTAGGCTTGTCTGCAGGTACTTTTGTAGCTCATAATGGTGTGAATAACACAATGCCCATAACCTGTTTGAAGAATGTCAATGGTAATTTGACTTCAATGCCTAACTTGAGTCAAATTCAAGCATTGGTTCAAGCTTACTGTCCAGTGATTTACTTTCACCCTGATGAGCAATACCTTCCCTCTTCAGTGAGTTGGTTTTTCCAAAATGGGGCATTGCTATACACAAAAGGGGATGAATCCAATCCTGTTGCAATTGAACCCACCGGCTCAAACCTCCCCCAAGGTGGTTCGAATGACGGTGCCTACTGGATCGACCTCCCGGTCGATCAAGCAGCCAAAGAACAGGTCAAGAAAGGGGATTTACAAGATGCAGGGGTTTATTTACATGTCAAACCGGTGCTTGGCACGACATTCACCGACATTGCTATGTGGGTTTTTTGCCCATTCAATGGGCCATCAAAGGCTAAAGTTGGGATAATCAATGTCTCATTAGGTAAGATTGGCGAGCATGTTGGTGATTGGGAACATGTGACACTAAGAATAAGCAATTTCAATGGTGAGCTCAAAAGTGTATACTTTTCACAGCATGGTGCAGGGGTATGGGTTGATGCACCAAATCTTGAGTTCCAAAGTGGGAACAAACTAGTGGCCTATGCAGCGTTGCACAGTCATGCTATGAGCCCAAAGGCAGGAGTTGTGTTGCAAGGGAATGGGGGAATAGGTATAAAAATGGAAACAGGCAAGGGTAAAATGGTCTTTGACACCGGGTCAAAGTACTTGGTTGTTGGAGCTGAGTACTTGGGTTCAGAGGTGGTTGAACTACCATGGTTGAACTATGCTAGGGAATGGGGTCCTAAACTTGACTATAGCATTGATGGTGAACTCAAGAAGGTTGAAAAATTGATACCAGGGTTTCTGAAAGCCAAGTTTGAAAAGATCGTTAGAGGGCTTCCTAGAGAGGTGTTAGGTGAGGAAGGGCCAACTGGTCCCGAGATGAAAAATAATTGGAATGGAGATGAAAATGTTTGA
>LJCHANGYE55561
GCTGGATATCCTCCCCCAGGTGGTTACCCTTCAGCTGGATATCCTCCCCCAGGTGGTTACCCTTCAGCTGGATATCCTCCCCCAGGTGGATACCCACCATCACCATATCCTTCCCCAAGTGGATATCCACAAGTAGGTTATCCTAGTCCATCGGCTTCACATCATTCAGGGCATGGAGGACCTGGTATGGGAACACTGATAGCTGGGGGTGCGGCTGCTGCTTATGGAGCTCATCATCTATCGCATGGCGGTCATCATTCGTCGCATGGCAGTCATCAGCTGTCACATGGCCATCACCATGGGAAGTTTAAGCACGGGAAGTTCGGTAAACACAAGAAGCATGAAAAGCACCACGGGGGGAAGGTTCCTGAAGTTCAAGAAATGGAAGTAATTCTGGTGTGCTGCTTTATTGTTGTACCGATTCTGGTGTGTCATACCTTACTGCTAGCATTGTTTGCTGCTGTTATTGCTTAG
>LJCHANGYE55562
GCTGGATATCCTCCCCCAGGTGGTTACCCTTCAGCTGGATATCCTCCCCCAGGTGGTTACCCTTCAGCTGGATATCCTCCCCCAGGTGGATACCCACCATCACCATATCCTTCCCCAAGTGGATATCCACAAGTAGGTTATCCTAGTCCATCGGCTTCACATCATTCAGGGCATGGAGGACCTGGTATGGGAACACTGATAGCTGGGGGTGCTGCTGCTGCGGCTGCTGCTTATGGAGCTCATCATCTGTTACACGGCGCTCATCATCCGTCACATGGCGCTCATCATCTGTCACATGGCCATCATCACCATGGGCACGGGAAATTCAAACATGGGAAATTTGGCCATCATCACCATGGCCATCATCATCACGGGGGGAAGTTCAAGAAATGGAAGTGA
>LJCHANGYE55563
ATGGATTACATGTGGATGTCTTATGGAGTAGTGAAGTCTTATGACTCTGAACATAAGAAATATGTGGTACTGTATGATGATGGAGATGTGGAAGTGCTCCGTTTAGATAAAGAGCGTTGGGAGCTTGTTGACAATGGTCACAAGCCTACAAAGGTTGAGGAACTTGCTCGGTTATCGTTAATACAACTCCTGTCTATATTGATGTGGATGATGGGCGGAAGAAGCAAGGTAGAGGGTGGCTTAACAAGTGCAATTTCAACAAACTTGAACGAAGAAGGCCCTTTGCCCTCTATAAAATTGGTCAGAAAACAATTCGGTGGAGACAAATTTTGGAGATAG
>LJCHANGYE55564
AATTTTTTCAGCCCCAACACCAATCTTAAAAAAATAAACTCAAAGCATTTTCTGTGCAGTGAGGAGGGCGACGAAGAAGAAGAAGAAGAAGAAGAGGAAGAGACACTGATGAATCCTCCATCTCCATCACCATACCTCACATTTCTTCCTTCACCCGCTAACCCTAACTTCTTCTATTCTCATCTCCACCACCATCCCTCTCTCACCACCACCACCAACTCAATCACTTCACCAACACCACCACCTCTGCCTCTGCCACAGCCTCCCGGTCTCCCTACCGCTCTCTCAACACTCAAACACCTCATCCACCTCTCCAAAACCACCGTCCACTCTCTCTCCACTCTCCTCCCCACCACCGCCACCACTACCGCCCTCTGCCCCTGCCCTTTCAATTTCCACCACCGCCTTCCGCCGGAATCCCTTTTCCGCCACTCCTTCCAATGCCCTTCTTCCCCTTCCCCTCTTTTCAACCTTAACCCCCTCCTGCTCCAATCACTGCGCTACCCCAACACTCTCAAACCCTCCCGACAACTCTTCAATCAGAACTGTTTCCTTCAAACCCTACACGATACCAACTCCAACCTCTGCTTCTCCCTTGACGATTACTGCGACTTCGGCCCCAATTTCTTCTACCGTAATTGCCCCGGCGTAGTTAGCTCTGCCGATCGAGATAGTTTGAGCCGAACCTTCACTCTCTCAGTGCACATCAAAGAAAGGTGGAAGTGA
>LJCHANGYE55565
GTTGAGTGCATAACAGGGAATATTTCGAAGACCATATCAACTCAGGGCATGTTGGCGGTGTATAATTCATTGTCAGAAGATGGCAAAAGGGAGTTTGAGGCTGCATATAGTGCCTCTTACTATCCCTCCATGTGTATATTATATGAGTGCTATGAGGATGTAGCCAGCTGTAGCAAGATCCGGAGTGTTGTCTTGGCTGGGCGTCGCTTTTATGAAAAGGATGGGTTGCCAGCTTTCCCAATGGGTAAAATTGATCAGACGAGGATGTGGAAAGTAGGTGAACAGGTTCGAGCAGCACGTCCAGTTGGTGACCTAGGCCCTTTATGTTCCTTCACAGCTGGTGTCTATGTGGCATTAATGATGGCCCAGATTGAGGTTTTGAGGAAGAAAGGACACTCCTACTCTGAGATCATCAACGAAAGCATAATCGAGGCTGTGGATTCTTTGAATCCATTCATGCATGCCCGTGGAGTCTCGTTCATGGTTGATAACTGCTCAACCACAACTCGGCTAGGATCCAGGAAGTGGGCTTCGCGTTTTGACTACATTCTGACCCAGTGGGCCTTTGTGGCGGTAGACAATGGTGATCCCATCGACCAGGACCTCATCAGCAACTTCTTGTCAGATCCCGTGCATGGGGCGATGGAAGTTTGTGCTCGACTGAGACCTACTGTTGACATCTCTGTGCCCCCTGATGCTGACTTTGTTCGGCCAGAGTTGCGCCAGTCTGGCAACTAG
>LJCHANGYE55566
GGTGTGTATGCAAGATGCAATTTATGCATTGTTGAACCTGAAAATTTTGAAGAGGCAATTAAAGATGAAGCATGGAAGAAAGCAATGGAAGATGAAATTCATGTGATTGAGAAGAACAAGACTTGGGAGTTAGTGGAGAAACCGAAAGAAAAAGAAATAATTGGTGTGAAGTGGATTTTCAAAACAAAGTTAAATCCGGATGGCTCTATTCAAAAGAACAAAGCAAGACTTGTGGCAAAAGGGTATTCACAACAACCTGAAATTGATTTCCAAGAAACTTTTGCTCCTGTGGCTCGACTTGATACAATAAGAGCTGTCATTGCTTTGGCGGCTCAAAAGGGTTGGTTCTTGCACCAACTTGATGTAAAGTCAGCATTTTTGAATGGGAAATTAGAAGAAGAAGTGTATGTTGATCAACCTCAAGGCTTTGTTGTCAAAGGCAAAGAAGATAAAGTGTACAAGTTGTAG
>LJCHANGYE55567
ATGGCTTCATCGTCTTCCCGCGGGCTACTCACCCTCTTTCCCGACCTCAACGAGTCAACGAGAGAGAGAACTGGTGCGGTGGCATTGGAAACTCAACCAAGCGCCCCGGAGTTTGCTCCGTTAAACTTTCCGATGCGGTCGGTGGAGCAAAGAATGGCAGTGCAGTCAGATGTGGAGGCCAATCAGTATACTTTGAAGGCATGCGTGGAAAGCATGACGGCGGTCACAAACTTGTCGAACCGGCTGCAGAGTAGGACAAATGAGGTGCAGCAGTTAACCTCCCAGCTGGCTCTGCTCCAACGCATGTATAAGGATGCGCGAGCAGAGATAAGTGTGCTGAAAGCAGAAAATAAGGAGCTAAAGCGGAAGGCCACCGTAATGTTCCGTTTTGGAGGTCCGCCATATTCTGCAGTGGAGGAGCAGGGAGTAGTGATCATGCCCAGTGGAGTGGGAAACACGGAGGCAACACTGTCAAGGGCCGCCCAAGACGGAGGCAAGAAGAAGAGACCGGCGGTAGAGTAG
>LJCHANGYE55568
ATGAAGCCATTTTCTAGGCACCAGAGTGTTACACAGTATTTCTCTCAGAATTCTCTCTCAGAATACAGCGTATTACAGAGTTTCTCTCTCAGCAAAGGAAGAATTTTTCAGAGGATTCTCTCAGTTTTTCTGTCTCAGCTTCTGCCTCAGCCTCAGCCTCCGTCTTGGTTAAATAGCCGGGGCAGCCACGCGTATCGCGCGCCACTTGACGCCAGACGACAAACGGGCGCGCCAGCCAAGGCACTCACGTGCCTCGCCATCATGTCCGGCACATCTTTTTATGACTTGGGCTCGCCTTTTGATGGCACGCCTTTTTATGGATTAGGCACGCCTTTTAATGGCACGCCTTTTGAAAAATTGGGCACACCTTTTGAGGGTGCGACTTTTTAA
>LJCHANGYE55569
ATGAAGATTAAGAAAAAGGCACATCTCAACAACACCGCTGAATACATTGAACACAAGAGAAAGAAAAAATGGATTGATGAGAAGTTTAGTTGTAATTGCTTCACGTTGTACCCAAGATCTCTCTTTGTCACTTGGGGTACTCGTGTTGAATACTGGGATTGGAAATGTTTCAAAGAAACAAGCGATGAAAACGTGGAGGTAGCGAAACTGAAAGCCGTGTGCTGGCTGGATGTGAGAGGAAAGTTCAACATGTCTGAGCTCTCTCCAGGAATTGTTTATGAGGTTATTTATGTAATTAAGTTGACAAATGGGGCAAGTGGTTGGGAGCTCCCGATTGTACTCAGGTTGTCCCTCCCTGGAAAACTCCAAGAACGCCAAGTTAGCCTTTTGGAGAAGCCCAAAGGAGAATGGTTAGAGCTCAATGTTGGCAACTTTCAAACACAAGATTGTGAAAATGGAGAGGTGTGCTTTGATCTTTATGAACATGGTGGGCATTGGAAACATGGACTTATTATCCAATGTGCAATTATTAGGCCCAAAACTTCGACCAATTATATTATTGTATAA
>LJCHANGYE55570
ATGGGATTAGCCGGCTATTATCGAAGATTTGTTCAGGATTTTTCTAAGATTGCTGTACCACTCACACAGTTGACTAAAAAGGGAGTTGCATTTGAATGGATGGAACCGCGGAAATCTGCCTTCCAAGAATTAAAAATGAAGTTAACTACAGCCCCGGTCCTTGCTCTACCGTCTGGTACGGAGGGATTTGTGATTTACAGCGATGCATCACATAAAGGACTTGGTTGTGTGCTTATGCAAAGTGGAAGAGTTATTGCTTATGCTTCTCGCCAGCTTAAATCCCATGAGAAGGGCTACCCCACGCATGATCTTGAGCTAGCTGCAGTCGTTTTTGCTTTAAAAATTTGGCGGCATTATCTGTATGGAACTACTTGCGACATTTATACCGACCATAAAAGTCTCAAATACATTTTTACCCAAAAGGAGTTGAATATGCGTCAGCGGCGATGGTTGGAGCTTATTAAAGATTATGATTTACAGATCCACTATCATCCCGGTAAAGCCAACACGGTGGCAGACGCACTTAGCCGGAGAAATATGGGGGATTTGGCAAGTTTATTGACAGGGGAAAAGGAGTTGATGAATGAGTTGAATAAGATGGGGGTCGCCTTGGCGATGCATGGTCAAGGGGCAACAATGGCAACAATCATGGCTCAACCGACATTACTTGAGGAGATTAAAATACGCCAAATGGAGGATGGAGCTTTAAAGAAGATGCGTGATGAAATGGAGACAAAATCGAAACTAGGATTCACTTTGACAGATTCTGTGCTTAAATTTCAAAACCGAATATGTGTTCCTAATGTGTTACAACTTAAACGGAGATTGATGAAAGAAGCACATGCCTCAAAAGTTTCAATGCATCCAGGAAGTACTAAAATGTACCGGGATTTGAAGAGACATTTTTGGTGGCCAAGTATGAAGAAAGAAATCGCAGAGTTTGTTTCTAAGTGTTTGCAATGTCAGCAGGTAAAAGCAGAGCATCAGAGGCCCGCAGGATTATTACAACCCCTTCCAATTCCGGAGTGGAAATGA
>LJCHANGYE55571
ATGGTGAGAACACGGACAGAGGAGCAGGAAGGTGCTACGACTGCCCGGTTGGACAGGATGGAGAGAATGATTATGGAAATGGCAGAGACCTTACGTCGACAACAACAACAACAACAACAACAACCACAAGAACAACCGCCGCCACCACCAATACCTCCCCCAGCAGTACAAGAGTTCCATGCTGAAGATAGAATCATTACACTTACAAAGGAATTTAAAAAGATGAAACCGCCAGTGTTTAAAGGCGGAATCGAACCGATGAAAGCTGAGGCATGGGTATTGGGAATAGAAAAGTTATTCGAAGTTTTCCCTTGTACTGAAATCCAAAAGGTGCAGCTTGCTGCTTTTACTCTTGAAGATGAGGCGCGAAGGTGGTGGATGCTCACAAGAACAATGTATCAGGGGCTGACATGGGACAGATTTTTAGAGCTATTTTATGATAAATATTTTCCCCAAAGTATGCGGGACAAGAAGGTGACCGAATTCGAAACATTGAGACAAGGAAATAAAACTGTTGCCGAATATAAAGCTCAATTCGCAGAACTAGCCCGGTTTGCACCTCACATAGTAGATACAGAATACAAGAGGGCGCGAAAATTTGAGGGAGGATTGCGGAGTATTATTCTGGACCGAGTTAATGTGTTGAAGTTACCCACCTACGTTGATGTGTTAGAAAGAGTTGTTATAGCAGAAGGGAATATTGCTGCTCAGACTCGGATTTCTGAATGGAAAGGAAAAAGGCAGAACAACCAAGGGTTCAAGGGGTCAACTACTCCACCAAATAAGAAGCAAAATTCAGGGACCTCCAACACTACTACTTCTCCTCAAAATTCAGCTCCTGTGTGTCCAGAATGTGGATGGAGGCATCGAGGAATTTGTCGCCGATTGTCTGGGGCATGTTTTCGATGTGGCAAAACGGGGCATTTGATAAAGGACTGTCCGCAAAAGAATCAACAAACTGGTAATAAGGCCGCCACAAGCTCAGCAGGGTTTACACCAGTTCCTAATGCCAAGTCAGCTGCTAAACCTGCTAACAATAAGGATACTACGAGGCAAGGTAGGGTATTTGCGTTGGTTCCGAGAGATGTACAGAATGCAACCACAGTGGTGTCAAGTACATTTATGGTTCATGGTCATTCTGCTCACGTTTTATTTGATTCTGGCTCTACCTGTTCCTTTGTGTCAAAATTATTTGCGAAAAACCTAGATAAACCTGAAGAAGAATTGACTTATGTGTTGTGTGTATCTTCACCTATGGGAAATTCCATGATCTGTACTTCTGTCTGTTCTGCTTGTGAACTCCTCATTGGAGATATCCGTGTATATGCTAATTTATTACCACTTGATATGACTTCTTTTGATATTATTCTGGGGATGGATTGGTTGGGTGAATATAGTGCCACCATCGACTGTCTGACAAAGCAAATCAAATTCCACCCTCCAGGACAATCAGAATCTACTTTTCAGGGGCAAGGAGTGACTTCTCCACCGTATGTGATTTCTGCAGCTAGGGCTTGTAAATTAATTCAGAAAGGGTGTCAAGGGTACTTATGTAGTGTTTTGGAAGGGCCAACAACGAATGAGAATATTGGTGCGATTCCAGTTGTCTGTGAATTTTCGGACGTCTTTCCGGAAGAATTGCCAGGAGAATTAGTGGACCGTGAAATTGAATTCACAATTGAAGTGCTACCGGGAGTCCAACCCATCTCTAAAACCCCGTATCGAATGGCGCCAGCTGAAATGAGGGAATTGAATATTCAATTGCAAGATTTATTGGATAAAGGGTTTATCCGCCCTAGTGTTTCTCCGTGGGGTGCACCAGTCCTGTTTGTGAAAAAGAAAGATGGAACACTCCGATTATGTATAGATTACCGAGAGCTTAATAAAGTAACAATCAAGAATAAGTATCCTTACCACGGATCGACGATTTATTTGACCAATTACAAGGATCACAGGTCTTTTCTAAGATTGACTTACGGTCCGGATACCACCAATTGA
>LJCHANGYE55572
ATGGGTACGGAATTAAAGTTTAGCACAGCTTTCCACCCTCAAATAGATGGACAATCCGAGAGGACAATTCAGACGCTAGAAGATATGCTTCGAATGTGTATTTTGGATTTTCAGGAAAGTTGGGAAACTCATCTGCCGTTGGTTGAGTTTGCATATAATAACAGTTATCACTCGAGTATTGAAATGGCACCCTATGAAGCCCTATATGGAAGACCGTGTCGTTCTCCCGTGTGTTGGGCTGAGGTTGGAGATAGGCCCTTGTTAGGGCCAGAGATTGTCCAATTGACAACTGAAAAGGTTAGAATTATTCAAGAAAGATTGAAAACTGCTCAGAGTAGACAGAAGAGTTATGCGGATAACCGGCGCAGAAATTTGGAGTTTGACGTGGACAGTCATGTTTTCATGAAAGTTACCCCAATGAAAGGACACCCAAGATTCGGAAAAAGAGGTAAGCTGACACCCTGA
>LJCHANGYE55573
ATGTCGTGTCTGTTGCCGCAATTCAAGTGCCTTCCGGACACTTTCTCCTTCCATTTCAAATCCCACCTCCAGCCCACTACCCAACTCCCAAAAAGTAGAGAGCCTATCTATTTTCAGACACAATGCCTTTTATCTACTGCATCACCACCAACATCAACCGCAACAACTACGGTGCTTGAGATGGAAAAGTTGCGATTACTGTCTTTAGAAGCTCATTCAAATCCAGTTACTGCAGACAGACCATGGACATATATAGGCACAATTGGTTCACCCACAGAGTCAAACTTTGGAGCAAGTTTGGCTACGGAAACTCTTCTTACAAGTGAAGAGGCTATTATAGCTGCTGCAGCTGCCAAAGCAGTTGCTCTAGCAAAAGCAGCTGTCAATGTTGCAAAGGACGCAGCAAAGATGGTTAGCCATAACAGCTCAACAAAATTGGATGCTGATACCCTCCTATTTGATAGAGCACAGCTTGAAGAAATAAGACAAGTTGGTGTAGCTGATTTGGAGGAGAACTTTTCATTGCAATACCCTATTAAGGAAGATGATTTGGAGCCAATGAGTGAGGAACTTGAACTTCTTCAGGCACAAATCTCAAATGATATAGCTGTGAGATCAAGGCGTCAAACAGAACGAAAAGCCAGAAGAGCGAGAGCAGCAGAGAAGGCTGTGGCCAACATTGTATCTGTGAAATCAAGTTCTGCAAGCCGAAAAAAGCATAGTTCTTTACAAGATGTAGACTACTCTGATCCATTACATTACTTGAGGGGAACTACAAGTAGCTCAAAGCTTCTCGCGGCTACTGAAGAACAGGAATTGTCGGAAGGAATTCAGGACCTCCTGAAATTGGAAAAACTCCAAGTGGAACTTGCTGAATCTTGTGGTGGTCAGCCCACCTTTGCACACTGGGCTTCAGCAGTAGGTGTTGACCGGAAGACCCTGAGAAAGCGTTTAAATTATGGTATCCTTTGCAAAGACAAAATGATTAAAAGCAACATACGTCTTGTTATTTCAATTGCAAAAAATTATCAGGGAGTTGGGATGAATCTCCAAGATCTTGTTCAGGAAGGTTGTCGAGGCCTTATACGAGGTGCAGAAAAGTTTGATGCTTCGAAGGGGTTCAAGTTCTCAACTTACGCTCATTGGTGGATTAAACAGGCAGTTCGGAAGTCGCTTTCTGATCAGTCCAGGACAATTCGCTTACCATTTAACATGGTTGAGGCGACTTATAGAGTGAAGGAGGCCAGAAAGCAGTTATATACTGAAAACGGAAGACAACCTGATAATGAAGAAGTTGCCGAAAAAGCAGGGCTCTCAATGAAGAGGCTTCATGCAGTACTCGCAACCCCTAAAGCTCCAAGATCTCTTGACCAAAAGATTGGAATCAACCAGGATCTCAAACTTTTGGACGTGATTGCAGATCCTGAAGCGGAAACATCAGAAGAATTGTTGATTAAGCAATTTATGAAGAAGGACCTCGAGAAGGTGCTCGACACACTCGGCCTGAGGGAGAAACAAGTAGTAAGGTGGCGTTTTGGGCTCGAAGATGGAAGGATGAAGACATTGCAAGAGATTGGGGAGTTAATGGGCGTGAGCAGAGAGAGAATCCGGCAAATTGAGTTGTGTGCATTCCGAAAGTTGAAGAACAAAAGGAGAATCAAACATTTGCAGCAGTATTTGGTTTCATGA
>LJCHANGYE55574
ATGGCTGACCCAGTTTCACTAGTAGCAGGTCCGATTGTCAAGACGGTCCTTGGGCTTGCCAGTTCCTTGATCACACAAAAGTACCAGTTGCTGCAAGGTGTTGAGGGAGACATTAAGAAACTATCAAGCAAGCTAACCGCAATCCAATCTGTGCTTGAAGATGCGGAGGAAAAGCAGCTCGATAACCGGCCACTGAGAGATTGGCTTGGAAAGCTGAAAGAAGCAGCTTATGATGCGCACGACATACTAGAGACTTTTGCAACTGAAGCCTGCCTGTGGCAGAAAAAACAGCAGGTACAAAACATTCCGCGTCCTTTTAGTGCAACTGAAACTGCATACAAATTAGAGGCGGCAAGTGAGATTAAGGAAATTTTAGCAAGACTTGATGAGATTGCTAAAGAAAAAGAACAGTTTCATCTCAATGTGAATGACAATGATAACAGAAACACATATGAGAATAGGAACACTAGTTCTTTTGTGGTTGAAGCTGATGTGGTTGGTAGGGAGGATGACAAAAATAAGGTAGTTAATCTCTTGCTATCCCAGGAATTTGATAGTGAAGATGACATTTCTGTGATTCCCATCATTGGGATGGGAGGATTGGGCAAGACAACTCTTGCCCAAGTGGTCTTCAACGACAATAGAGTCAAAAACCATTTTGAATTTACGATGTGGGTGTGTGTCACAACCAATTTTGACTATAGAAAAATCCTAAAAGGGATGATAGAATATCATACCGAGATGAACTATAATATCAACTCATTATCGGATAACCAGCTACAATCCCGCCTTTTAGAATTTTTGGCTAGAAAACGCTTTTTACTTGTCCTAGATGATGTGTGGATTGAGAGTTATCATGTCTGGGAGCGACTTCTAGTACTCTTAAAACAAGGGGGAAAGGGATGTAGAGTATTGATCACTAGTCGAAACAAGAGGGTCTTAGATGTCACCGGCACACAGCCTCAACCCTATCTCTTGGACTATTTGCCCGAAGACCAGTGTTGGTCATTGTTTGAAAAAATTGTCTTTACACAACAAAACATTTTAGCCCACGATGTGCGTAGTCGTTTGGAGGACATTGGTAGGGAAATTGTACGCAAGTGCGATAGGTTGCCTTTGGCTATCAAGGCAATGGGAGGTTTGTTGCGTGGTAACAATGACGTAAACAAATGGAAGAACATCCTAAAGAATGAGATTTGGGAGGCAGAGAAAAAAAGTACCAACACTGGGGAGCCAATTGTTTTGCCAGCCCTAAAATTGAGTTATGACCTTCTTCCTTCACATTTAAAGCATTGTTTTGCTTACTGTTACATATTTCCTAAAGGTTATATGTTTGATAAGAATGAGTTGGTCAAATTGTGGAAGGCAGAATCCTTTATTCTTTCTACATCACGAGAAGACACAATCGATGAAATTGGAAGTGATTATTTTGATGAGTTGTTAATGAGGTCCTTCTTTCAACTTTTAGATACTGAAAACAGGCAGACATACAGGATGCATGATCTTATCCATGATTTGGCACAATCGATTTCATTCCCCAATTGCTACCAAGTCAAGGATAACAAATCATGCCATGTCTCTGAAATTTCACGTCATGTATCATTACTTTGCAAAGATGTGGAGGAACCTGTTTTACAAATCATTGAGAAATCTAAGAAGCTGCGCACACTTTTGCTGCCCAGTGAACACCATAAGGCCTTTGGGCAAGCCCTTGACAAACTGTTCCACAGTTTGAAATACATACGTGTGTTAGATTTGAGTTCAAGCACACTGATGGAGTTGCCAAACTCAATTGAAAAGTTGAAGTTATTGTACTACCTCGATCTTTCCAAAACCGAAATCAAAGAACTTCCCAACTCCATATGCAGCCTCCACAATTTGCAAACACTAAAACTCTTAGGGTGCCTTTGGCTTTTCAAACTGCCCAAAGACCTTGGAAACTTGACCAACTTGCAGCATCTCGAGCTAGATGATATTTTCTGGGTCAAGTCATCCACATTGCCTCGAAGTATGGGGAGATTAACTCGTCTCCAGAATCTGCATGCTTTTCAGATCATCGATAAGCCTGGTTATGGAATTGATGAATTGAAGGATATGAACTGTCTTAAGGGAGCATTACATATTTCAAAGCTGGAGAATGCAGTGAATGCAGCAGACGCGAAGTTGAAAGACAAAGAAAAGCTTCAAAAGGTGGTGTTTGAATGGAGCAGCAGCGATGGTAGTTCACAGGATGAAGAAGCTGATGAAAGGGTGCTTGAAGACCTTCAACCTCACTCAGACCTCCAAGTGCTCCAACTTTTCTGCTACAAGGGTACCAGATTTCCATCTTGGATGGGAGATGGGCTGCTTCAAAATGTTGTAACGCTTTCCTTAAAAGATTGTTCAAAATGCAAAGTCCTGCCTCTTGGTCAGCTAGAGAAACTAAGAGACATCCGCATTAAAGGAATGCTAGAATTGGAAGAATGGCCAGAGGCACTCTACACTTCTCTCCTCCATCTGAAGATTAGCAACTGCCCCAAGCTAGGAAAGTTGCCCAGCATCTTTCATTCCGTGACAGTCCTGAAGATCACAAAGTGTCACTCATTGAAGACCCTTCCATTGACCCCCTCTCTTCGATTTTCTATACTTGTTGACAATCCTGTTCTGGGAGATTGGAACGAAAGGCGTTTTCATTTCGTTAATGATCAAGGAGAAGTTGTGGCTCTGCTGGGATCTAGCTTTAGCAATCTCCTAGAATTAAAAGTCATTAAATGTCCCAAATTGACGACACTACCACAACTCTTTTTTCCTCAGAAATTAGAGATAAGTGAGTGTCAACTATTGAATGCCCTCCCAATCCCAGAGCACTCTCGACGCTTGCAGCATTTAGCACTTGATGCTTGTCATGGTGGAACACTAGTGAGGAAAATTCCAGAAACCAGTTCTCTATACTCCTTGGTCATTTCCAACATCTCAGGACTAACCTGTCTTCCAAAGTTGCCACAACTTTCTGGGCTTAAAGCATTATACATCCATTCTTGCAGCGATCTTGTATCTTTGTCCGAAGAAGGATCATCAGTCCAAGGCCTGCCTTCTCTCAAACTTCTATCCATCCGAAACTGTCCCCAGCTTGTGACACTGCCGGAACAAGGGCTACCTGCAACAATTGAGTGTCTTACTATTGGTTCATGCCCCGGTCTCAAGTCCCTAGGTCCCAGAGAATGGCTGAGGAACCTCACCTCTCTTAAGGATCTTTACCTCGATGACTGTCCCTCACTAGAGTCATTGCCAGAGGAGGGTCCTCCAACCTCTCTTCAACATTTGCACATTGAAGGTTGTCCGTTGTTGGTGAAACAATGTCAAAAAGACCTAGGCCCAGATTTGCCAAACATCAAGGACATTCCTGATCTAGAGATTGACCATCCCAAGGACATTCCTGATCCCAATGCCGAAACAGAAGTATCTTCACCACCTTGGTATCGCCAATTTATTTGCTGTAAAGGAATTGACAGTGAGAATTAG
>LJCHANGYE55575
ATGGCTGACCCAGTTTCACTAGTAGCAGGTCCGATTGTCAAGACGGTCCTTGGGCTTGCCAGTTCCTTGATCACACAAAAGTACCAGTTGCTGCAAGGTGTTGAGGGAGACATTAAGAAACTATCAAGCAAGCTAACCGCAATCCAATCTGTGCTTGAAGATGCGGAGGAAAAGCAGCTCGATAACCGGCCACTGAGAGATTGGCTTGGAAAGCTGAAAGAAGCAGCTTATGATGCGCACGACATACTAGAGACTTTTGCAACTGAAGCCTGCCTGTGGCAGAAAAAACAGCAGGAATTGACAGTGAGAATTAGAGCAACCACAACAGCTCAATTCATAGATCTTAATGCAAAAGGATGA
>LJCHANGYE55576
ACCTGGGAGCCCATAGAGAATCTTCTGTTTTGTTCTGATGTTATTGATGCATTTGAAGAGAGCTTGCAATCGGGGAACCATAGGTCTTCACGTAGACGCAAGCGCAAGCATGGGGTTACTCACACTCAACCCAAGAAGAAGCAACGGACTTCTCCCGCCGCAGCTACCTATAATGTACCTGCTGTCAAAGTGAGAATTATTGAAGAACCATTGCCCATGGTTCCTCCTGACGACTTGAGCCTGGCCAATGCGGGCGAGAGATATTTGTGGGCTGCCAATAATGTTGAGTCGTCAAAGCAAACAAAAGAGAGTGGGTTTGGAGCAGTTCCCACACAAATTGAAGAAATGGAAGATCAAAATGAATTGAATTTAAAGCTTAGTGAACTTAGAGGAACAATGGCTACCTATGAGGAAACAGTAAGCAAGTGTTCAGTACGTTACCAAGAAGCCCATGATTTAGAAGGAGATGGTTCTGCCAATGGATTGTCGAAGGTTGATTGTGTGAAACAAGTTCAACCTGGGCGCTTCACTGGAGCTAAAAGGAGGAAGTCTGGTTCTGTCCAAAGGTTTAAGCAAAATTCAGCCTCAAGTTTACCAAGTGAAGCACAAAATGCAACAACAAGAACCACTGATGGCCCTTGTGGAAGC
>LJCHANGYE55577
CGTTACCAAGAAGCCCATGATTTAGAAGGAGATGGTTCTGCTAATGGATTGTCAAAGGTTGATTGTGTGAAACAAGTTCAACCTGGGCGCTTCACTGGAGCTAAAAGGAGGAAGTCTGGTTCTGTCCAAAGGTTTAAACAAGATTCAGCCCTGTGTTTATCGCATGATGCACAAAATACAACGGCAAGAACCACTGATGGCCCTTGTGGAAGCGTTGGATGGCGGGGGAGTCAAAATTCTGATTTTGTGGGAAATGATTTGGGTAACAAGAATAAGTTTGTTAACTCAAAAAATGTGTCTACCATCACTGAGATCATAAAGCCAATAAGCTACTCGTCGTCTTTGATAAACAACGTTGAAGATGTGTCCATAACCTTCATGGCCATGAGGTCTGATGGCAAAGAAGTGATGGTTGATAATAAATTTCTCAAGGCTCACAATCCCCTTCTGTTGATCAACTTCTATGAGCAACATCTGCGCTACAGTGCTACGCCATGA
>LJCHANGYE55578
AATGTTGAGTCGTCAAAGCAAACAAAAGAGAGTGGGTTTGGAGCAGTTCCCACACAAATTGAAGAAATGGAAGATCAAAATGAATTGAATTTAAAGCTTAGTGAACTTAGAGGAACAATGGCCACCTATGAGGAAGATGTAAATAAGTGTTCAGTGCGTTACCAAGAAGCCCATGATTTAGAAGGAGATGGTTCTGCTAATGGATTGTCAAAGGTTGATTGTGTGAAACAAGTTCAACCTGGGCGCTTCACTGGAGCTAAAAGGAGGAAGTCTGGTTCTGTCCAAAGGTTTAAACAAGATTCAGCCCTGTGTTTATCG
>LJCHANGYE55579
AGAGAGAGAGAGAGAGAGAGAGAGAGAGAGAGAGAGATGAAGGGAGTGAAGAAGAAAATCGGTGGAGAAATCACTGCTATTGACGCCGTGCAGCTGCCATTACCGCTTCCCGTCGCCGACGGCGGAGAAGAAGCAGATGGAAAGGCGGCTCATGGCGGCGATGATGAGGCCGCGGTGGCGGAGACAGTGGTGGAGGAGCAACGGGTAGAAAAAGGAGACGGAAGCGGAGAAGAGGGCGGCGAAGATGGAGAGGAAGAGGAAGAGGAAGAGGAGGGGGAGGAGGAAGAGGGAGAAAAGGGTCACGACAAATTCGATCACCTCGAAATCGATGACGATGGAGAGGCTGATGACACCGAGCGTCCCAAGCTCGCCGAGGACTTTTACGAGATTGAAGCTGTGCGTAAGAAAAGGGTTCGCAAGGGTGAAGCTCAATATCTCATCAAATGGCGTGGATGGCCAGAGACAGCAAACACCTGGGAGCCCATAGAGAATCTTCTGTTTTGTTCTGATGTTATTGATGCATTTGAAGAGAGCTTGCAATCGGGGAACCATAGGTCTTCACGTAGACGCAAGCGCAAGCATGGGGTTACTCACACTCAACCCAAGAAGAAGCAACGGACTTCT
>LJCHANGYE55580
ATGAAGAGGAAAATCGGTGGAGAAGTCACTGCTACTGATGCCCTGCAGCTGCCATTATCACCTCCCCTCGGCTGCGGAGAAGCAGCAGATGGCAAGGCGGCTTATGGTGGCGATGATGAGGCCACGGTGGCGGAGGAGCAACGGCTAGAGGAAGGCGGAGAAGAGGGCGGCGAAGATGGAGAGGAAGAGGAAGAGGAGGAGGGGGAGGGGGAAGAAAAGGGAGAGAAGGGTTACGACAAATTCGATCACCTCGAAATCGATGACGATGGAGAGGCTGATGATACCGAGCGTCCCAAGCTCGAAGAGGACTTTTACGAGATTGAAGCTGTGCGTAAGAAAAGGGTTCGCAAGGGTGAAGCTCAATATCTCATCAAATGGCGTGGATGGCCAGAGACGGCTAATACCTGGGAGCCCATAGAGAATCTTCTGTTTTGTTCTGATGTTATTGATGCATTTGAAGAGAGCTTGCAATCGGGGAACCATAGGTCTTCACGTAGACGCAAGCGCAAGCATGGGGTTACTCACACTCAACCCAAGAAGAAGCAACGGACTTCT
>LJCHANGYE55581
TCGGATCATCCTCTTCAGAATTTCATATCATCTTCGGATCAATGGAAGCCGCAGCCCCCATCAAATCCAAATTTCCTACCCATCGGCCTTTTACCCCTTGCAGAGACACTGTCCTCACCAACAGTTGGATTGTTACCAACACTTGGACTGGTGTCATCTTCAAGAGAAATGCAATTATCCATAGGGAAATCGGGGGCTGAATCAGGGGAAAATGGTGTATGTATCCTTGACTTCACCGTATTCGTAGGAGTTACATCTTGCCACCTGATATTGTTTTGCAAGATTGACCAACAATGTTCAAAAGCAAAATGTTTATTTTCATCTTGA
>LJCHANGYE55582
TTGTACCTTGATGAATTTACTCGAAACCATAGCCGTGTAACATTTGCTAGAGTTTGTATTGATATACAAGCTACTAAGGAGATTCCATCTTCCTTTGTTGTAAACTTAGGATATGGCGAACTGTTCGAAATCAAAGTGGAAGTTCCTTGGAAACCCCAAGTGTGTGGAGACTGCAAACTATTTGGCCATGCTACAAGTTTGTGTCCAAGTAAACCGAAAACTCAAGCTCCTAGTAAACTCAAAGAAGAGTGGAAGGCCAAGGTAGTGGCCGAGACGATGGAGGGAGGCAATCCAAGTGAATGGGTTGAAGTGAAAAAA
>LJCHANGYE55583
ATGTCGTCGTCGAGTGGTGGAGGGTTTTTCAAGGGTTGCAGGGCTCTAATGGCGGCATCGAAGAAGGCCAAATCCTCCGCTGCGACTACTGCGAAGACTACGACCACCACCCCAAAGCCCAAGCCACCACGACGCTCTTCATCATCGCCTGTAAATCTAAAATCATCGGAGCCCCGAAAACCCACCGGCATTCAGAAGGTTTCCCCAATCTCGCCGCCTCTCCACCACTTCCTCGGCGTTCCGGAGGTCACTCGCACTGATGCCGTCAAGAAGATATGGGACTACATCAGACTCCACAACCTTCAGAACCCCACAAATAAGAAGGAAATATATTGCGATGACAAGCTGAAGACAATATTTGACGGGAAGGACAAAGTGGGGTTTCTAGAGATTGGGGGGTTGCTATCGTCCCATTTTGTAAAAACTAGCTGA
>LJCHANGYE55584
ATGTCGTCGTCGAGTGGTGGAGGGTTTTTCAAGGGTTGCAGGGCTCTAATGGCGGCATCGAAGAAGGCCAAATCCTCCGCTGCGACTACTGCGAAGACTACGACCACCACCCCAAAGCCCAAGCCACCACGACGCTCTTCATCATCGCCTGTAAATCTAAAATCATCGGAGCCCCGAAAACCCACCGGCATTCAGAAGGTTTCCCCAATCTCGCCGCCTCTCCACCACTTCCTCGGCGTTCCGGAGGTCACTCGCACTGATGCCGTCAAGAAGATATGGGACTACATCAGACTCCACAACCTTCAGGTCCCTAGGGTTTCCATTTTATGGATTTTATTATACATGCTTCTCTCTCTACCATTGTCCTCTCTCTTAATGTTTTAA
>LJCHANGYE55585
CAGGTATTTCTTTGTTTGTCTGGATTTTTGACTTTGGTGCCTCTCATCATATATCTTCCCTTACTTCAAAATTGTACTCCTCCCTTTCCTATTACTATCAATGCTGCTAATGGGTCTGATATGTCTATTATATCTATTTGGTCTGTCTTACCGTCTGCTATGTCTATTGTATCTATTCCATTTGTCTTTTATGTTCCTCAGTTATCTGTCAGTTTATTATCTATCAGTCAGCTTCATGCCTCTGGTTTTGATGTTATCTTTTCTTCTTCTATCTGTTTTGTGCAGAATCAAATGTCTAAGCGGCAAATTGAGATCGGTCGTAGAGTTGGAGACCTCTATGTGGTGAAGAGCTTACATCTGCCTATGGCAACCTCTCTGACTGCTTTTTCCTCTTTTCAGTTAGATTCTATGTCTAGTCCTTTCTACTTATAG
>LJCHANGYE55586
ATGAGAGGGGAGAAGATGAAGAGAAGATCTGATGGGGTTGTTGTTGTTGTTGTTTTTTATTTTATTTTATTTTATTTGTGTATAGAATATTTTCTAGCTCCCTCTTCTCTTCTTCTTCTTCTTCTTCTTCATTTTCATCCTCTCAGAATAGAGAAAGAAAAAAAAAAGAAAAAAAAGAATCCAAAACGTGAGCTCTGTTTTTGTTTCATTAGTTTGATAGAACACGTGAGCTCCACGTGCATCAATTTTTGGGAGGGAAACCAGTTTCGAGCCATTCAAGCTTTTACATATTCGAGCCTTGTACTAGAGCTGCTCTAA
>LJCHANGYE55587
TTTAGAGAAATGTTGGATAGTGTTATTGCTCCAAATGTTCATACGTATAGTGTGTTGCTGGATGCATGTACCAAGGAAGGGAAGATGAAAGAGGCAGAGGGGGTACTTGAAGTCATGATACAACGAGGTGTGGATCCTGATGTAGTCACATACAATGCTCTAATAGATGGATATTGTTTGCAAGGCCAAATGGATGAAGCAATCAGAGTGTTCAATACCATGGTAGATAGGGGCCTTCACCCTGATGATTTTAGCTATACCATTCTAATCAATGGATATTGCAAGAAAATGAAAATAGATGAGGCCATGCATCTTTTTCGAGCGTTGCCTCGAAGGGGGTTGAAACCTAACAATGGAACTTTCAATGCTATGTTATGGGGTTTGTTTCAAACAGGTAGATGTGGAGCTGCTCAAAAACTTTTCAATGATATGCAAGCTATAGGCATAAATCCAAATTCTCAAACTTATGGTATCTTGTTGGATGGGTTGTGCAAAAATGGGCATATTTCTGAAGCATTGTCATTATTCCACATGATGGAAAGCAACGGTTTACATCTTGATATTGTTAAGTATAGTATCCTCATTGATGCATTCTGCAAGGATAAAAAGCTTGACATTGCAAGGGCCATTTTCAGTAACCTTTCTTCCAAAAGATTACAACCAAATGTTAAGACATACACTATG
>LJCHANGYE55588
ATGGAAGAGGGAAGTTGTAAACCTAACACCATAGTGTATAACACGGTCATTGACAGTCTTTGCAAGGATAGAATGGTGGATGATGCTATGAAATTATTTTCCAAGATGAATGAACAAGGCTTTCATCGAGATGTTGTCACTTATAACTCTTTGATTCATGGCCTATGTAATTTTGGCCGGTGGAAGGAGGCTATGGGAATGTTTAGAGAAATGTTGGATAGTGGTATTGCTCCAAATGTTCATACGTTTAGTGTTTTGCTGGATGTATGTACCAAGGAGGGGAAGATGAAAGTGGCAGAGGGGGTACTTGAAGTCATGATACAACGAGGTGTGGATCCTGATGTAGTCACATACAGTAGTCTAATGGATGGATATTGTTTGCAAGGCCACATGGATGAAGCAATCAGAGTGTTGAATACCATGGTGGAGAGGGGCCTTCACCCTAATGTTTTTAGCTATACCATTCTAATCAATGGATATTGCAAGAAAATGAAAATAGATGAGGCCATGCATCTCTTTCGAGAATTGCCTCGAAGGGGGTTGAAACCCGAGAATGCAACTTTCAATGCTATGTTACGGGGTTTGTTTCAAACAGGTAGATGTGGAGCTGCTCAAAAACTTTTTAATGATATGCAAGCTACATGCATAATTCCAAATTCTCAAACTTATGCTATCATGTTGGATGGGCTGTGCAGAAACAAGAATATTTCTGAAGCATTGTCATTATTCCACATGATGGAAAGCAACGGTTTACATCTTGATATTGTTATGTATAATATCCTCATTGATGCATTTTGCAAGGATAAAAAGCTTAATACTGCAAGGGCTCTTTTCAGTAACCTTTCTTCCAAAGGATTAGATCCTAATGTTAAGACATACACTATGATGATACAAGGTCTTTGTAAAGAAGGCCTACTGCATGAAGCTAAAGAGTTGTTTGTTAAAATGGAATATAATGGTTGTTTGCCAAATGATGTCACTTACAACACTATTATCCGAGGATTTATTGGACAACACAAGTGCTATGAGGCATTAACACTCGTTGAGGAAATGGTTCAAAGGGGTTTTTCAGTAGATGCATCCAATTCTTCCGTGATCATAGATATACTCTCGACTAAAGGACAAGATCCTTCTCTCCGAGAAGTGATAAAGAAGTTCATGCCAAAAGATAGTCATGGAATGCATGATATTGAGTAA
>LJCHANGYE55589
ATGGCTTCGTCGTCCCGCGGGCTGCTCACCCTCTTTCCCGACCTCAACGAGTCCACAGGAGAGAGAACTGGTGCGGTGGCCAGTGAACCTCAACCAAACACCGCTGGGTTTGCTCCGCTGAACTTTCCGATGCGGTCTGTGGAGCAAAAAATGGCGGTGCAGTCGGATGTGGAGGCCAATCAGTATACGTTGAAGTCATGTGTGGAAACCATGACTGCGGTTACAAACTTGTCGAACCGGCTGCAGAGTAGGGCAAATGAGGTGCAGCAGTTAAACTCCCAGCTGTCTCTGCTCCAACGCATGTATAAGGATGCGCGAGCAGAGATAAGCGTGCTAAAAGCGGAAAACAAGGAGCTGAAACAGAAGGCCACCGTGATGTTCCGATTTGGAGGGCCGCCATATGCTGCAGTGGAGGAGCAGGGTGGAGTGATCGGGCCCAGTGGAGTGGGAAACACGGAGGCAACACCGACAAGGGCCGCCCAGGACGGAGGCAAGAAGAAGAGACCGGCGGCAGAGTAG
>LJCHANGYE55590
ATGGAGCTGATCAACTTGCATACACCAATGGAGAGCCAAATATATGTATTTGGAGTTGGAACCCCACTATCCTTCTTTTCATGGTTTCAAAGTCGGGTGCAGCAGATTCGTGATTTCGAGATTTTATCTCATTCCATTGCTCTATTATGGGCTATCTGGCTGCAACGTAATTCTGCTGAATTTCATTATGCAGCTATGTCCACTGATCGCACGTTAGCAACAGCCCGTGAATTATTATCCATCTTTCTTTCACCACTACATAATGTTCCTTATGATCTATCCCACTCTTGTAATATTACCCACTAG
>LJCHANGYE55591
CTCTCTCTCATACAGATTCTCCTTCACCACCAAACTTCACCCCACCTCACCTCACCCTACCCCACCTCGTCTTACCATCAACGTTGTCGTCCGCCGTTCTCATCTCTCCACTGTCACCACCGTACGTTGCACTCTAGGCCCTTTTCTTATACACAAGTCCTAGCCCATTTTCTTATGCGTTGTTCTATTGAGGTCGTCTCTCTCAGTATCATTCTCTCTGTTTCAAGCTCTCTCTGTTGCCATGGTGATCTGAGGAACAAGGGCGTTCAAATTGTCCCTCTTCGATATGTCGAAGGCTCTCGAGTTCGAAGAAGAATCGATTTTGAAGACTATCAAGTTTTGATATGCGCTTCTCTCTGTTTGATATAG
>LJCHANGYE55592
ATGGGAATTAGACATGGACGCGGCACAACACGGACATGCCCACATGACAATTTATTCCAAAAAAAAAATGAACACGATATGACAAGGGCACAAAAACAAATTAAAATATTTTTACATATTCATGAAAATAATAACAATTTCTTCATTTTCCATATCTATCTACTGAAAAAGAAGTGTTACCAAAAAATCCTAATATCTATTTTACAAAGCCCAGTTCATAAGAAAATTCATATAAAAGGTGGCAAAGAACATATACTAGCTGTTTTCTCTTTTCCTTTTCCTGTTCCTTTTCCTTCTGATATTCTTTCCTTGACTCTTGATAAAAATGTTATACACAGGCTTGACTCACTGAATTTTCATATAGACAGACAAAGGCAATGA
>LJCHANGYE55593
ATGGGGAAGCTGCTCTCTGCAATTCTGATTCTATGTTCAATGGTGATTTCCGTGCCGGCGATTCACGGCATCGCCGAAGATCCAAAATCGGTAGAAAAGTGGCTCGACAACCTAACCCATTCAAAACAAAAGCTAACAAAGCTTCACTTCTACTTCCACGACATTGAAAGCGGAAACAACACAACTTCCATTCAAATCGCTCGAGCACCCAACAATAACAGCACATCCACAGCTGCTTTCGGTGGAATCAACATATTCGATAACGCAATGACAGTAGGGCCTAACATCACTTCCAAGCTGCTCGGCCGAGCTCAGGGTCTATTCGCTGCTTCTTCGCTCGGACCACAGAGTCTACTCATTACTATGAACTTGTTTTTCACAGAAGGAGAGTTTAATGGTAGCACTCTCGCGATCGTTGGTGGTGACCCAATATTAGATCAGTACCGTGAGATGTCTGTCGTAGGTGGTTCAGGTGAGTTTCGACTCGCACGAGGAATCGCAACCGCCAAGACTGTTGCAAACAATCCTGCGACGAACACCGCTGTTCTTGAGTTCCATGTTGTAGTTATTCATTATTAA
>LJCHANGYE55594
ATGTTAATGAGTCTTTTTATTGCCTCGTTATCAGAAGAAACTCTCTCTCTGGTTATGGGTTTGTCTTCCTCTCATGCTGTGTGGTCCACCCTCGAAGCTTCGTTAGTTTTGCCCTCTAATACCTGTATCCTTTCCCTCCATATGACTCACCAACAGCTACTCCAAGAGGATGCATCGGTTTCTTTTTATCTTTATCGTGTAAAGGCTGTTTCTGATAAACTTACTACTGCGGGCTGTCCTCTTGCCCTTGCAGATTTTAACATCTACATACTCAAAGGATTACACCCTGAATTCAAAGATCTTGTTACCACCATTGCTGCTTGGCTAGACCCAGTTCCCTTTGTTGAACTTCATAGTCTTTTTCATAGCCATAAGTTCATTAACAATAATTCCCTCATTTCGGCGGTGACTGCTCCTCTTCAACCTGTTGCTGCCATTGTTCCTGCTGCTCACCATGTTTAA
>LJCHANGYE55595
ATGTACATGACCTCAAATCCCATTTTCCATGCTCGCACCAAACATGTCGAAATAGATTTCCATTTTGTTCAAGATAAAGTTGCTCGTGGCAATCTCACTGTTCAGTTTCTACGTACCAAGGATCAAGTTGCTGATATTTTCACAAAGGGTCTTCCATCTTCTCGGTTTCGTTTTCGTCGACACAAGCTTAATGTCTTCCCCGAAGACCATCATCTTGACAGGGGCTATTGGATATACTTCTATAATCTGATAAAGATGTATTTTACATTTGTTACATTTTGTTATGATCATGGTAGTGGTTATCACCTTTCTGTACTTATCTATAGTCATGTAAATTGA
>LJCHANGYE55596
ATGTTCCTAGTTTTCAATCTATTCCCCGATTTTCATGTATTGCCTCCTCCCTCTATTCGTACATCTCTACCACTTTTTCCTCTCCCTATCTCACATATGTCTCGGCCCTCCCTTCCAATCCCTTCTCCACCTTTGCGTTATCCTCCTCCTCTTTTGTCCAACCCTTTTTCTAAGGTTACCCAATCCTCGGTGCCTGATTCGAGTGGTCTTAAGCTTGTTGTTGACCTTCATGGGTCCCCCTCTCGTCCGTCCCCACCTCATTGTACTCATCTGATGGTTCTTCGTAATCACACCAAATAG
>LJCHANGYE55597
ATGGTGTGGATTATTTGGAGACTTTCAGTCCTGTTGTCAAACCCACCACCATTCGAATTATTTTTTTCCTTGCGTGTCTCTCATGGGTGGTCTATTTGTCAACTTGACATTAATAATGCTTTTCTCCATGGTGTCCTTCATGAGGATGTTTACATGTCTCAACCAATGGGTTTTGTTGATCCCAACCATCCATCCTATGTCTGTAAATTGCATCTCTACAGTCTCAAACAGGCTCCTCGGGCATGGTTCCATCGTCTTGCAACTCACCTGACTCAAATTGGTTTTCAAGGTTCACAAATTGATTCCTCTCTGTTTTATTATACACATGATGGGGTTCAGTTGTTTGCTTTAATTTATGTTGACGACATCATTATCATCGGCAACAAACCCGACATGATCACCTCTCTTATTCACCACCTTGGCCAAGAATTTTCTCTTAAAGACTTAGGCCCTTTACACTACTTCCTTGGTATTGAGGTTGTGTCTCACCATATTGGTTTAATCTTGTCTCAAAAGAAATATATTTTGGATTTGCTAACTCAATCCAATATGCTTAATTGCAAGAATGTTTACACTCCTATTTTTTCCTCTGTCTAA
>LJCHANGYE55598
ATGTTGGCATCGTCGTCTTGGTCATCCACATCGTCAAATCGTCAAGCTCTCCTTCAAGTTCTTCGGGTCAATCAGTTGCCATGCTCTAGTTCTTCCTTTCTCTCTCTTTGTATAGCTTGTCAACTTGGCAAGTATTCTAGGCTTAATTTAGGCCTTAGTCATTCAATAAGCTCTCCACCTTTAGAGTTGGTGTTTACTGATGTATGGGGGCCATCTCTGTTTCTTTCCAGTGATGGTTTTCGTTATTATGTCATTTTTGTGGGTGATTTTTCTAAATTTATTTGGTATTATCCTATGGTACACAAATATGATGTTTTCACAATTTTTTTGAAATTTCCAGCTATGGTTAAGCATTATTTTAATTCCAAAATCAAATCCATTCAATCTGATTGTGGGGGTGAATATCGC
>LJCHANGYE55599
ATGGGTGACCAGCTCTCCAAACAGGTGGAACAGCGAAAATCGGTCATGACGGAGAAGAAAACTCTCAGTGATCTTCAGCAAGATTGCGGCATTGAGTTTCCCGGTTATGACTACCACCCTCCTGACCGAAAAAATTGGATGTCGGGACTCAACCTAGAGAATGTTCAGCTGAACAAGGTTGTGTGGCCGGGTACCCATGATTCGGCCACCAACAAGATTGGAATCCCAGTTATCACTCGCCCTTTCGCCCAATGCCAGTCTTTGTCCATTTACCATCAGCTCGAAATAGGCACCCGTGTCTTTGATATCCGGGTC
>LJCHANGYE55600
TTTGGACACGAGGACCCTCCTGCGTTTGACCAGTACTTGGAAGATCAACTTGGCGAGTTTTTAATTCACCAGGATGATCAAGTCTTTGAGAACACAATCGCAGAATTGTTGCCAAAGAGAATTGTCTGCGTCTGGAAGCCGAGGAATTTGCCTCAGCCTGAGGCAGGAGGGGCATTGTGGAATGGTGGGTACTTGAAAGATAATTGGATCAACACAGACTTGCCATTGACGAAGTTCGAGAGCAACTTGAAGTATTTGAGTGAGCAGCCTCCAGCAATGTCTAGGAATTATTTTTACCGGGTTGAGAACACTGTGACACCACAAGCTGATAACCCGGTGGTGTGTGTTAAACCAGTGACAGAGCGAATCCACGGGTATGCGAGGCTTTTCATAGCTCAGTGCTTTGCCAGGGGGTGTGCTGAACAGTTGCAGATCTTTTCAACAGATTTTATAGATGAGGATTTTGTTGATGCCTGTGTTGGGGTTACACAAGCAAGGATTGAAGGAAAGGCATGA
>LJCHANGYE55601
ATGGCTTCATCTACATCACTATACGAGGTTTTGGGGATTCCGATGAATGCCACCAGCAACGAAATCAAGGCAGCGTACCGAAAATTGGCGAGGACGTGTCATCCTGATGTGGCAATGCTGAATCGGAGAGACAAGTCGGCCAATGAATTCATGAAGATTCATGCCGCTTACTCGACCCTGTCAGATCCAGATAAACGTGCCGTTTATGACCGTGATCTTTTTAGGTTACGTCACAGGTTTGGCTCTTCATCTGCCACGTTAGCTGCCATGGCGACAGCCACGTCAATGTCGGAATTTTCGGGCCATTATCCACGCCGAAATTGGGAGTCCGACCAGTGCTGGTAG
>LJCHANGYE55602
GAGGACACTGTATGGTGGTGTCATAACGGTGAAGATGACACTGTATGGGGGTGTCATAACGTGGTAGAGGACACTGTATGGTGGTGTCATAACGGTGAAGATGACACTGTATGGGGGTGTCATAACGTGGTAGAGGACACTGTATGGTGGTGTCAGACCGATGTAGAAGACAGTTTATGGGGTCATGTCGGACCGTTGGTGAAGACAGTTTATGGGGTCATGTCGGACCGTTTGGAGAAGACAGTTTATGGGGTCATGTCGGACCGTTGTAGAAGACAGTTTATGGGGTCATGTCGGACCGTTGTAGAAGACAATGTTGTGACAGTTTACGGAGTCTTGCTGGACCCTTGTAGAAACTAA
>LJCHANGYE55603
AAAACAATGACAAGTAAGAAGAAGAGGAAGAGATCGACGGTGGAGAGGCCAACCATACATCCTCGGAACAAGTACTCCGACAACCCACCCGACTTCGGCCTCTTAGCCTCTTTCTATCCGACATTCGAACCCTTCGTCTTCTACTCTCGTGACGGTCGGCCTCGAATCGATTGGACCGACTTCAATGCCACCAGAGAGCTCACTAGGGTTTTGCTCCTCCACGATCATGCCCTCAATTGGTGGATTCCTGATGGGCAGCTCTGCCCTACTGTGCCAAATAGATCTAATTACATCCACTGGATTGAAGATATATTGTCATCAGACATTTTAACAAACACTAATGCTGATGGCAATGGTGATATTGTAAGGGGTTTTGATATTGGAACCGGAGCCAATTGCATATACCCGCTTCTTGGTGCTTCCCTTCTGGGATGGAGTTTTGTTGGGTCAGATGTGACTGATGTTGCATTAGAGTGGGCGGAGAGAAACGTGAAAAATAACCCACAGATTTCTGATTTAATTGAAATTCGGAAGGTGGACAATGGTGAGGAGAGATCTAATGGTCAGTTGGTTGATGGGGAAAGTGGTACACACTTGTATGATATTGAGGCTATTAAGGCAGAGCCTGCCCCTTTAGGTTCACTCAAATTGCATTCAGATGTGAATAAGAGTTATCATGGACCACCTGTACTTCTTGGTGTTGTCAGGGATGGTGAGAAATTTGACTTCTGTATGTGTAATCCTCCATTCTTTGAAACAATGGAGGAAGCAGGACTAAATCCAAAAACTTCTTGTGGTGGGACTCCAAAGGAGATGGTTTGTCCCGGTGGAGAGGAGGCTTTTATCAGTCGAATTATTCGAGATAGTCTTCAATTGAAGCAGTCTTTTCGGTGGTACACATCATTGGTTGGAAGGAAATCAAACTTGAAGATTCTGATATCAAAACTTCGTGAGGTTGGAGTTACTATAGTTAAGACAACTGAATTTGTCCAAGGACAAACTTGTCGATGGGGGCTTGCATGGTCATTCATGCCTCCTTCCAGGAAGATAATTTCGTCTCATGTGGCTGAGAAGAATGTCCTATCTTTCACACTTGAGGGTCTTCAACGAAAATACAGTGCCATACATGTGTTGGAATCTGTGGAATCCTTTTTCTGCAGTGCCGGTGCATCTAGTAAATCAAATGCTTCTGCATTTACCATTGATGTCACAGCTTCTAATGATCACTGTGATACAATCCTGAAGAATGAGCTAAGAAATGTCGATGTACCTGCAGCTTGCCAATATAAGCAAGTAATGTCCAATGCTTTATGTTGTTCGCATCTTCCATTGAACGACCTGTCTTTCCGCATTTCGGTCTTTCAGCAAATCCCAGGTACGCTTTTGGTGAGAGGATCCTTGCAGCATAAAGAAAGCCCTGCTGCAGGTGCATTCTCATTGATATTTCCGAGATTGGAGGAAGTCCTAAAAGCAAAATTTTGTCGAGAGAAGGCACCTGTGGATGGTTTCTACTCTAATACAGCAAGATAA
>LJCHANGYE55604
AAAACAATGACAAGTAAGAAGAAGAGGAAGAGATCGACGGTGGAGAGGCCAACCATACATCCTCGGAACAAGTACTCCGACAACCCACCCGACTTCGGCCTCTTAGCCTCTTTCTATCCGACATTCGAACCCTTCGTCTTCTACTCTCGTGACGGTCGGCCTCGAATCGATTGGACCGACTTCAATGCCACCAGAGAGCTCTCTAGGGTTTTGCTCCTCCATGATCATGCCCTCAATTGGTGGTACACATCATTGGTTGGAAGGAAATCAAACTTGAAGATTCTGATATCAAAACTTCGTGAGGTTGGAGTTACTATAGTTAAGACAACTGAATTTGTCCAAGGACAAACTTGTCGATGGGGGCTTGCATGGTCATTCAGGCCTCCTGCCAGGAAGATAATTTCATCTCATGTGGCTGAGAAGAATGTCCTATCTTTCACACTTGAGGGTCTTCAACGAAAATACAGTGCCATACATGTGTTGGAATCTGTGGAATCCTTTTTCTGCATTGCCGATGCATCTTGTAAATCAAATGCTTCTGCTTTTACCATTGATATCACAGCTTCTAATGATCACTGTGATACAATCCTGAAGAATGAGCTAAGAAATGTCGAT
>LJCHANGYE55605
TATACACAGATCTATACACACATATATCTATATATATATATATATATATATGAGAGTGAGAGAGAGAGCCATCCACCGTCATGTATACAGATCTCCTTCTTCTCCTTCTTTTCCTTCTTTTCATCTTCTCTTCCTCCTTGTCTCCATCTTTTCTCCTTTTTCTTCTTCTTCTTCTTCCTCTCTCTCTCTCTCTCTCTCTCTCTCTCTCTCTTGCGTGCCTCTTCTGTCTTTCTCAGAGAAGAAAGAGAAGGGAAAGAAAGAAAAAGTAAAAAAAAAAAAAAAGGAACCCAAAGTTTTGGGTTCCGCCAATTTGGGGCAATTATTTTCGAGCTACCAAGTATTATTCTATTGCATAACTACCTAGAAATAGATGGGACAGTTGAG
>LJCHANGYE55606
ATGTCTGGGTATAACTACATGAATAGAGTCAACACCGATGATCGGAACAAAGCAAAGTACAGTTCGGAGAGCTATGTCACAAGAAGGGAGAAAATTGTTGAGCATATCCGTACACCTGTTGTGGTCACTACTGAGTTCCAGCACAGGTCTGTAGTAACAAAACTTGAGCCACTCAAGGATTATGGAGTCACCACCACTGACAAATGGCCCAGCCCTTTGAGTCCTATTCTTGATCGCCCACAAGTCATGGTCACTGAATACGGGTACACCTCTCCAACAAAAGCAGAGCCATGGAACAATTATGGAGTCACCAAC
>LJCHANGYE55607
GTAGAGCCGCGGAACAATTATGGAGTCACCAACGACGAATGGCGTAGGCCTTCAAGCCCAGTCCATGATCGTCCACAAGTTGGGCTCAGGTACAGCTCTCCACCAAAAGCTGAGCCTGTGAAGGATTATGGAGTCACCAACGATAAATGGCGTAGGCCTCCGAGTCCAGTCTATGATCGTCCACAAGTTGGGCTCAGGTATAGCTCTCCACCAAAAGCTGAGCCACTAAAGGACTATGAAGTCACCGACGACAAATGGCGTAGGCCTTCAAATCCAGTCTATGATCGTCCACAAGTTGGGCTCAAGTACAGCTCTCCAACAAAAGTT
>LJCHANGYE55608
CCAGTCTATGATCGTCCACAAGTTGGGCTCAGGTATAGCTCTCCACCAAAAGCTGAGCCACTAAAGGACTATGAAGTCACCGACGACAAATGGCGTAGGCCTTCAAATCCAGTCTATGATCGTCCAGAAGTTGGGCTCAAGTACAGCCCTCCAACAAAAGTTGAGCCACTAAAGGACTATGAAGTCACCGACGACAAATGGAGGAGGCCTTCAAATCCAGTTCGTGAGGGTGCACAAGTCAGGGCCACTGACTACATGTACAACTCTCCAACAAAGGTAGAGCCGCGGAACAATTATGGAGTCACCAACGACAAATGGCAGAGGCCTTCAAGCCCGGTCCAAGAATATGGGTATGACTCTCCAACA
>LJCHANGYE55609
CGTCCACAAGTTGGGCTCAGGTATAGCTCTCCACCAAAAGCTGAGCCACTAAAGGACTATGAAGTCACCGACGACAAATGGCGTAGGCCTTCAAATCCAGTCTATGATCGTCCACAAGTTGGGCTCAAGTACAGCTCTCCAACAAAAGTTGAGCCACTAAAGGACTATGAAGTCACTGACGACAAATGGAGGAGGCCTTCAAATCCAGTTCGTGATGGTCCACAAGTCATGGCCACTGAATACGTGTACAACTCTCCAACAAAAGTAGAGCCGCGGAACAATTATGGAGTCACCAACGACAAATGGCAGAGGCCTTCAAGCCCGGTCCAAGAATATGGGTATGACTCTCCAACAAAAGTCAAGCCTGCGAAGGACTATGGAGTCACCAACAATCCAATTCTAGATCGCTCACAAAAGGTTGAGGAGTTTGTCACTAGAGCTCAACCTGAAGCCAGCAGACCAACGAGGCCTGGCTTCCAGATTGCCACAAATTGGCGCGACAACACACCTAAATCAATGGGCCAAGGTGGCTATGCTGATTACACTAACAACAACAACAACAACAATAACAATGACTGGAACAAGCCTAGTGGTAATACTATTCGGGATGAGAGCTTGGCAAATCCATTTATAGCCAATAGAGATCAAAGGGAAAAGCTTGGTCGTAATGGAACCCCGCTTTCAGAACCAACAAATGATATTGGTAAAGCTGTGGAGATCCTCAAGGAAGCTGCAAAGGCTCAGCCAGTCCCTGCTAGTGCACCTCCTGCACCACAACCACGGATGACTGCACTGGCCTCGACAGTTCCAAAAAGTGATACTTACAAAGAAACCATCGACAGCAGAGAAGCTCAAAGGAGGTACGGCAAACAAAATCAATCATCTAGGCCATTCCAAGCAGGAGAGACTTACACAGGAACCATGGACAGTAAAGAGGCTGCACGAAAATTTAATGGCGTAAGAATACCATGA
>LJCHANGYE55610
ATGGAGTCACCAACGACAAATGGCAGAGGCCTTCAAGCCCGGTCCAAGAATATGGTCCAAGAAAAGCTTGGTCGTAATGGCACCCCGCTTTCAGAACCAACAAATGATATTGGTAAAGCTGTGGAGATCCTCAAGGAAGCTGCAAAGGCTCAGCCAGTCCCTGCTAGTGCACCTCCTGCACCACAACCACGGATGACTGCACTGGCCTCGACAGTTCCAAAAAGTGATACTTACAAAGAAACCATCGACAGCAGAGAAGCTCAAAGGAGGTACGGCAAACAAAATCAATCATCTAGGCCATTCCAAGCAGGAGAGACTTACACAGGAACCATGGACAGTAAAGAGGCTGCACGAAAATTTAATGGCGTAAGAATACCATGA
>LJCHANGYE55611
ATGTCTGGGTCTAACTCTCCAACACAAGTGAAGCCTGTGAAGGACTATGAAGTCACCAACAGTCCAATTCTAGATCACTCACAAAAGGTTGAGGAGTTTGTCACTAGAGCTCAACCTGAAGCCAGCAGACCAACGAGGCCTCGCCTCCATATTGTCACAAATTGGCACAACAACAAACCTAAGGCAATGGGCCAAGGTGCTGATTACACTAACAAAAACAACAACAATAACAATGACTGGAACAAGCCTAGTGGTAATACTATTCGGGATGAAAGCTTGGCAGATCCATTTATAGCCGAGAACAAGCCTATTAGTGGTAATACCATTCGGGATGAGAGCTTGACAGATCCTTTTATAGCCAAAAACAAGCCTAGTAGTGGTAATACCATTCGGGATGAGAGCTTGACAGATCCTTTTATAGCCAAAAACAAGCCTAGTAGTGGTAATACCATTCTGGATGAGAGCTTGACAGATCCT
>LJCHANGYE55612
ATGAATGTTCCATCTAAAATGCACCACATCGACTCCAAATCCAATTGTTGTGACTACTTGTCCACTGGTAAAAATAAAGAGAGGCTTCGAAGGGGAGGGGTTTCAAATGGTGCTCTTTCTCTCTCTCTCTCTCTCTTTCTTTCTCTTCACCTCACTCTCATACTCTCTCTCATATGTCCCACCACACCACCAATTTCTAGGGTTTATACATCTCGTTGTGGCAAATCGACCCAATTGATAGTTCTGAGAAGCCATGAACGAAGAGACACCACTCGTCGCTTGATTTCTGATGCATCTGAGGTCGAACCCAAATCCCGTTTGGATGATTCGAAGGTGAAAAAATTGGGTTCAAAAATTTCAAGTTAG
>LJCHANGYE55613
CCTTCATGTACCTTCTCTGAAAGCCTTCGCGCTCTCCTAACACCAACCCATTTTGGGTCATACAATAAGGAGCAGATCTCCGACATCTTTTTCCATATCTCGGTAATCACACACACACACACAAACATGTACTCTTTTAAGCAAATCTTGGGGTTCAAGTCAGATAATTTTGATATGAATTGTACTGGGTTTTGGGTTTTCAATTACAATCTCGGATGTGATTTGTTTTTTTTTTCGTGTTTCAAGATCGGAATGTTGATGAGTTTTACACTGGGTTTAATGGGTTCAATTTGGAATTTTTTGTATGATGAGAATTTTCTATCTCAAAGTGAGGTAATTTTGTGTGTAATCTACAGATCTGGCTGA
>LJCHANGYE55614
ATGGTTAAATTCACATGTCCGAATTATTTGGTTTGGAAACCTAAAATGGAGGACATTCTTTACTACAAGGATTTGTATGATCCAATTGACGATAAAGGGACCAAGCCAAATGACAATATCAATAAAGAATTGGAAAATGTGAATAGAAAGACCATCGACACCACCAAACAATGGTCAGTTAGGTGTAGGAATATTGATAATGAGTGGTGGTTATTTGGGGTATATGGTCCTAATAGTTTTGGGAGAAGGCAGGAGTGGTGGGAGCAGCCTGTAGGTCTATATGGGTTGTGTTATTCCAATTGGTGTGTGGGGGGAGATTTTAATGTGGTTATGTTTCTATCATAA
>LJCHANGYE55615
GAGAGAGAGAGAGAGAGAGAGAGAGAGAGTGATATATCTTTGAAGGAATTGGTGAAGATGGTGAGCAAAACAGAGGAAGCACAAGTGAACAGGTTGGAGAATCAGGTGGACAATGGAGGAGGAGGTGCTTGGGAGTACCTTTGTCTCGTTCGGAAGCTCAAGCTTCGACGCTCCGACAAGGTCTTGAAGCACGGCTTGTCGATCTTGAACGACCCTAGTAAGCGATCTAGTCTCGGCCCTGAAGAATGGACTTTGTATGAGCAGGTTGCTATTGCAGCTATGGATAGCCAATGCCTTGATGTTGCAAGGGACTGCATAAAGGTTTTACAAAAGAAATTCCCTGAGAGCAAGAGGGTTGGTCGGTTAGAAGCAATGCTGCTTGAAGCTAAGGGATTGTGGGCGGAGGCAGAAAAAGCTTACTCAAGCCTTTTGGAGGATAATCCACTGGATCAAGTAATTCACAAGAGGAGGGCAGCTATGGCAAAGGCCCAAGGCAATCTTTCAGGGGCCATTGAATGGCTAAATAAATATCTGGAAATATTTATGGCAGATCATGATGCCTGGAGGGAACTCGCTGAAATATATGTCTCTCTACAAATGTACAAGCAAGCGGCTTTCTGCTATGAAGAGCTGATCTTATCTCAACCAACAAATCCACTGTATCACCTAGCCTATGCCGATGTGCTTTACACACTTAGTGGACTGGAAAACCTTCAGACAGCTAAGAAATATTATGCATCTGCAATAGACTTGACCGGTGGCAAGAACACCAGAGCACTTTATGGTGTTTGCTTGTGTACGTTTGGCATCGGACAGCTGACAAAAGGACGTAACAAGGATGACAAAGAGAAGTCAGAGTTGCAATCTCTGGCAGTGACAGCATTGGAGAAAGACTACAAGCACACAGCTCCCGGCAAGCTTTCTTTGCTTAGTTCGACCTTGAGAAGCTTAAAACTGTCATCATAA
>LJCHANGYE55616
ATGGGACATTCATTGGCCACGGAAGGAGGATTCTGCCGCGTAGGAAGCGTTAGAGTCACTGCTCATCAACGTCTCAGTAGTTCTGGTTATGTCTTCTCTGCTTCCTTGTCTCCGTATCTTCCAACTGCTGCTATTACTGCTATTGATGTTCTAGAGGAAAATCCTGATCTTATTACGAAACTGAACAAAAATATTGTTGTACTATGCCAAGGATTGTCAAATATACACGGCCTCAAGATTGTAAGTGACGTGAAATCCCCAATCGTCTTCCTTGGACTCAAGAACTCCATAGGATCCTTGAAGAGCAACTCGCAATTGCTTGAACATATTCCTGAGCAGAAAAACAGGGTGTTCCATATCACTACACTGATAGTCCTAAAGCAAGAGTCAACTTCAGATTCGTGTCAGACCTTGAATGAAGAAGAAATTTTTGAAGTCCGAGACAAATATTCGCCTTTTCCTTTTGGGTGGATCCATGCAAGTGTTTCAGTAGCTTGA
>LJCHANGYE55617
ATGGGACATTCATTGGCCACGGAAGGAGGATTCTGCCGCGTAGGAAGCGTTAGAGTCACTGCTCATCAACGTCTCAGTAGTTCTGGTTATGTCTTCTCTGCTTCCTTGTCTCCGTATCTTCCAACTGCTGCTATTACTGCTATTGATGTTCTAGAGGAAAATCCTGATCTTATTACGAAACTGAACAAAAATATTGTTGTACTATGCCAAGGATTGTCAAATATACACGGCCTCAAGATTGTAAGTGACGTGAAATCCCCAATCGTCTTCCTTGGACTCAAGAACTCCATAGGATCCTTGAAGAGCAACTCGCAATTGCTTGAACATATTCCTGAGCAGGTATTGAAAAAAGACTTAGTCTCACAATGTTTCCATAGCAAAATCAGAGTGGGTGTCTTCTCCTTCAAACTCTTTGATTTCAAGAGAATTCTCTCTTCCATGCACCATGAATATCAATAA
>LJCHANGYE55618
ATGGAGCTCATGGTGCTCGGAAATCCCATTACTGAGGAAACCATGAAGGGAATGCCGGAGTATCGGAATAAGACAACAATAACACGCACAGATAAAGCACGCATGGCTCTCATTATGAAAGATGTAGCCGAAGCTCAAGCTCTCAAGTGTGTGGAGAACCTTAAAAAGGAACACTGTGATCGTGGTAAAGTCATCACGATTGGAAAGATTTACAATGCTACTGGGGGCACTATGAAATATTCTGTCAAACATGATTTTTCTGGGAAATTAGGCACATATCCAGTCAAAATAGAAAATGGCCAGTTCGCTGTGTTTAAGCAAACTGGAAAGGATGGGTCGTGTGGAGCTGTTGTGTATTGGGGCACCAACAAGAATGGGAAAGCCTGTGATTGGATGTTTTCTTGGTCCCACCCAACCAATGAGGACGATAAGGTCTTTACTGAGATTGCTGAACATGGTCACTATAAGGCAACCCCCAGCGACCCTATTTGGGATCATGTCCATGAAGATTTGATCAACTCCGGCACCACCAGTACATGTGAATGGGAAGGTTGCCACTCATATATGGCAACTACTCGTAGTGATGTGGAAAACCGCGTAGTTGTGGCTGTAACTGCCTCACTAGACATGCCCACACCCAAAGCCTAA
>LJCHANGYE55619
ATGATCAGTGTCCAACTTCTCTTAGAAGTTTTATTTCATGGGACTCTATCATTGACAAGGATAACATCTATCATAACTCATATTATTCAGATTAAGACGAATTTCCTTAAGAGTCTCATCTTTATCCAAATAGGTAGCTTGATGTCATCAAGGACCCTAGTCCTCTATCCAAATATCTTGGACTTCAATTTTGTAGCATCGCATCTCGGCACAAAGGTCTGCCCATATGGCACCTTGGCTAACAATCTCGGCCACATGGATTACTCAAAAAAAATGTCCCCACAACTGCCCCTAAGTTCTATTACCTCAGTAACTTAA
>LJCHANGYE55620
ATGTTGACCATCCAGTCATTTATTGGAGATAGCTTTTCAATTCATCATATGCCTAAAACATTAAAATTTCACAACATTTGGAGCTCAAAAGCATACTTGAGTCCACAATTAGGTAATTTGTCTTTCTCCGCAAATCCACATTGCCTACTCCAGCCAGTAAAAATCCAGTTATTGTGTCTATCGAGATATATGTTCCTCAAATCCAATCTTGCTCCTGGAGTGAACATCATCGCTGCCTGGCCTCAAAACTTGGGCCCCAACGCTCTTCCAGAAGATTCTAGAAGAGTGAACTTCACTGCCATGTCAGGGACTTCCATGGCTTGTCCACATGTCGGTGGAATTGCTGCTCTGATTCACTTAGCTCATCCAACATAG
>LJCHANGYE55621
TCAAGATCCAACTGGCTCATGTTTGGTGACGCCAACACTCGTTTCTTTCATACTTCGACACTTATTTGGCGCAGACGCAATAGGATCATGGCTTTAAAAAATGATGATGATACTTGGTGCACTAACCAGATTGAGCTTCAGGCTAGAGCTGTTCAACACTTTCAGAAGCTGTTTACGACTGAAGTTGTGGATCCTGTTCCTACATTACCTCAGTCATTGCCCTGTTTAACATCGCAAGAGGTGACTGCTTTAGCGTGCCCTATCAGCATAATGGAGGTAAAAAATGTAGTTTTTTCTTTGGGCCCTTTTAAGGCCCCTGGGCCGGATGAGATTCAACCTTTCTTCTACCAACGCTTCTGGGATGTTTGTAGGCCTTCTCTCACCACTGTGATTCAGGATATTTTCCAGTCA
>LJCHANGYE55622
ATGGGTCCCTGGAGGAGATTGAGGACGATGGAGGTGGTCCCTTCGGCATGGACTTTGGGGAAGCTCGTGAGCTATCTCACACCCACTCCGGGTTGCCTGGTTCGGGAGGTCCTCACCGGCGACAATACCAAGCTTTGGTACCAGGGCGACAGTGATGATGATGAACCTACCCTCCTCGAGGCTGATAACACTCTGCTGGTCCCTGATTGCCCCAGAATCACAATCCCACCTAAAGAACTGTCAACCCTTCGAGCTCCATGGCGTAAGGCGCTCATTGTTAAAGTTCTAGGGCGTGTTGTCGAATACCGTCTATTGGCCTAG
>LJCHANGYE55623
ATGAAACAGATTTGGCGGCTTCAACAATTTATTGATATAATTGATGTAGGTGAGGGCTATTACTTGGTTCGTTTTGCATGTAAGGCAGATTATCTTCATGTTCTGTTGGATGGACCATGGGTTATTCTTGGGCATTATTTAACAGTCAGTAAATGGCGCCCAGACTTTCGTCTAGTTGCCAATGAACTACCATCTACCATGGTTTGGATTCGATTTCCAGGTGTGCTGATTGAATATTTTAATGAAAACCTTTTACTAAGGTTAGGTAATTTGGTTGGTCGAGCTATCAAAACGGATAAGCTTACAGCGGATGCATCATGA
>LJCHANGYE55624
ATGGTTCGACCGGCTGCAGACAATCCTGACCTTTTAAGTTGGAAGCACTCCCCCAATGGAATCTTTTCCACTAAGTCAACCTACCATTCTTGTCAGCAGCAAGTTCCCCCAAGGGCTGCTCATACAGGGGGTTGGCAGCAGATCTGGCGTACTGTGGGGCCTAATCGATGGAAGCACTTTACTTGGCTAGCACGGAGAGACCGTCTCTTAACCAATGCCATGAAACATCAAAGACATTTGAGTGTTGATTCATCTTGTCCTGTTTGTCTACACCATGCTGAGACCTCACTTCATGCTCTTCGAGATTGCCCGTAA
>LJCHANGYE55625
CTTAATAAAGTTGGGCCAACTTCTTCTTTGGATACAATAGGATTGGGCCCTTTTTCTTTGGGTTGTGACTCCAATGTTGGGCCCTCCACTAGGCAAGCCTCTCGATCCATCCCTCTACCCTTTCAAGTCCACTCCAAAAAGCCTCTCCCTCAAAGCCCACATCGTAAAATACATAACCCCTATTTGCAGGTTGCCTCTCATCCAGATAGAGCCCCCAACCGCCTAAACCATACCCCAAATTCAGCTCCCTTCAATCCATCCACATCCTTACAAGATTTTCCCCCCATTCGCTCCTTCATGGCAGGAGGTTCAGGCACCAAGAGAGAGAGTCAGGATGGACACTCCTTGGCTTGCCAACCTGCCTTCCTACCTCCCATCCCTCCCATTCCTTCCCTCTCTTTTGATCAGATGGTCACTTCAGTTCCTGGTCGACCACCGGACGGTTTGCCCCACTCTAACCACTCCTTACTTTCCCATCGCTGCGACCCAGCGGATGGTGAAAGCTGTCGACCGTATTCCGATGAGGGAATAGTGCAAAATCGTGTTGCTTCTTACCTGGTTCTTGAAGATAATGGGTTTGTTGCA
>LJCHANGYE55626
TTGATTAGCCCCTTACATGGTAGCTTCATTTCGGGACGGCAAGCCACTGACAATATTGTTCTGGTTCAAGAGTTGTTACACTCCATGAAAAGGTCTAAGAGGACCCATGGAACCATGGCCATTAAAATCGATCTGGAAAAGGCATACGACCGAATAGAATGGAGTTTCTTAGAACATGTGCTAAATGAAATGCGGTTCCCTATTTCATGGACGTCGCTAATTCTACAATGTGTGTCTACGACACAACTTGCAATTCTTTGGAATGGTGAGGTCACTCCTTATTTCCAACCCTCTAGAGGCCTATGTCAAGGGGACCCTCTCTCAGCTTATCTTTTT
>LJCHANGYE55627
ATGGCTGGGTATAATTACATGTATAGAGGCTACACTGATGATCAGAACAATGCAAACTACGGTGGATTTGAATGTTCTGATCACGTGTGCCGCCCTGTCATTGTAGATAGTGAGGGTAGGAAAATGCCTATCACTTTTTACACTCCTAACCACCATGACTCAAAAAGCATTGTCGCAAGTACAGAGACAATTGTAGAGCATACCTGTACACCTGTTGTGGTCACTACTGAGTACGAATACAGCACTCCAACTAAAGTTGAGCCAGTGAAGGATTATGGAGTCACAAATGACGAATGGCGAAGGCCTTCAAGTCCTGTCCTTGAATATGGGTATAACTCTCCAACTAAGATTGAGCCTATAAAGGATTACGGAGTCACAGACAACAAATGGCAGAGGCCTTCAAGTCGGGTCCACGAATATGGGTATAGCTCTCCAACTAAAATTGAGTCTGTGAAGGGTTATGGAGTCACCAATGGCAAATGGCGTAGGCCTTCCATTCCAGTCCATGAATACGGATATAACTCTCCAAAAAAAGTTGAGCCTGTGAAGGACTATGGAGTCACCAACGACAAATGGCGTAGGCCTTCGAGTTCGTCTCAAGATCGCCCACAAAAGGTTGAGGAGTTCATCACGAGCATTCAAACTGAAGTAGGTCGACCAACGAGATCAGGCCTCCTGAGGGCCCCAAATTGGCGCAACAACACTCCTAATTCAAAAACAGGCCAAGTTGGCAACATTGGCTATGGTGATTACACTAACTACAATAACAACGACGACTGGAACAAGCCTAATGTTAATACTATTCGAGATGGGAGTTTGGCAGATCCATTTATAGCCAATAGAGATGTTAGGGAAAGGCCTAATCATAATGGCACCCCGCTTTCAGGGCCAACAAATACTTGCACGGAAACCATTGACAGCAGGGAAGCTCAAAGGAGATACGGAAAATTGAATCAATCATCTAGGTCATTTCAAACAGGAGAGAGTCATACAGGAACCATTGACAGTAAAGAGGCTGCACGAAAATATAAAGGCACAAATGTATGGTGA
>LJCHANGYE55628
GCGACTGAGGATCGCTGGGCAAACTTGGTGGATAAGCTGGCTCTGGTGGTGCGTCCTAAGGTGGCGTGTGACGGGGAACAGGTCATGGATGCTGCAGCTGAGGATGATAACCAACCAAAATTTTCAAGGGATGAGTATCCGAGCACAGAGGAGGTCTCGAATTGGGTTCTCTCACGTATTCACAAGGTTAGTCAATTTCTGGGGGTTTCTTTTGAGGGTCATGAGGACAAGGCACTGAAATTGTTTACTGCAATCAAGGAGTCATGGAAGGAGGGTGCTCTTGTTCGGCAAGAGGTGAACCCTGTGAAGCAAACTGGGAGGAGTGCCCGGGAATTACGGAAACTGGAGTGTTCTATAAATTATGATCAG
>LJCHANGYE55629
AAACATGCAGCAACCATCTTTACCAGACGTTTGTTCTTAATGTTTCGTAATGAAATAATTGAGGAAGCATTGTTGATTTTTGATGGAAGGAAAGAGGAGTTCGATCATCGCATATACAAATTTTCAAAGTACACTGAATTTGGTTCCACATGGGAAGTGTCATACCATCCCACAACTAGCATAATGAAATGTAGTTGCAAAAAGTTTGAGTTCTTTGGACTTCCTTGCAGCCACATGATTTCTGTGATGAAATGCGAACACATGACTGAAATTCTCCCAAGTTGTGTGATGTATCGTGTGTCATACCATCCC
>LJCHANGYE55630
AAATATGCCCTATTTACATTTTTACAAGAATACTCACCTAATATAAAAATCATAAATAATCTTTTTTCTTTTATCTCCATCTATCATGCTTCTCTTTTTTTTTTTGGGCAAGCAAGGGAGTTATTCTTTGTACTCCCAAAGTTTCTAGACCAGTTAAATTTGATGATTACCAAATTGTCTTTAGCAAATATAGTTGGCAATACAAGGGCAAAAAAGTTAGTCAAGAACACAAAAATTCTAACAAAATTCACCATCTCTAGGCCTGTTGCTTCCATCAACACCACAACAAAGGTACTAGATTAA
>LJCHANGYE55631
GGAAATCTCACTCTCAAGCTCCTCGAAGCTGCCCAGAAGGTCGTAGCGGTCGAAATTGACAAGCGAATGGTGGAGATTCTCCACAGTCGCGTTGCAGAGAATGGGTTTGGGGACCGACTTACTGTTATATGCGGTGATGCGTTGAAAACAGAATTTCCAAGGTTTGATCTTGTTGTGGCCAACATTCCTTATGGAATATCTTCGCCTCTGGTGGCTAAGTTGGTGTTTGGGTCGCACCCATTTCGGAGCGCAACGCTTCTCCTTCAGAAAGAATTTGCAAGAAGGCTATTGGCTAATCCTGGAGACTCCGAGTTCAACCGTTTAGCTGTAAATGTGAAGCTTGTCGCTGATGTGAAATTTATTATGGATGTAAGCAAGAGAGACTTTGTACCCATTCCAAAAGTTGATTCGTCTGTCGTTAAAATCTGGCCTAAAGCTGAAATTCCTGATGTGAATCTTCACGAGTGGTGGGCTTTCACAAGAACATGCTTTTTTCTCTCTCCCACTTTTCTTTTTCCACCACCCACACCACACCATCCCTTTCTTTTCTTTTCTTTATTCTCCACTCACAAAACATTATCATCACCTTTTGCACCTCACCCGTTGCTCCACTTTCTTTCT
>LJCHANGYE55632
ATGTCAAGCTTGAGTTTACTCAATTCCTGCTTTACATACTCCAATTCTCTCATCACTTCCACCTACCCACGTCTCCTCCCTATTCCCTCTTTATCTCTCTCCCTCTCTGTTCTCACCCACTCTCCTCCCATTCCCTCTTTATCTCTATCTCCCTCTCTGTTCTTCTTCTTTCCTACCCTCCCTCTGCCGCTGCTCTCCAGTCTTCTGCCTCTCGAACTCGGCTGTATTTGTCCCGACGCTGCTCGCAAGGTAAGATTTCTACCTTTCCCTTTTCTCTCTGTTTGTGTTTGCCTCTCCAGTCCTTGA
>LJCHANGYE55633
CTAAATGAGATTACTAGTCAATTACAAGAAGTTGCTACAAAAGGAAAAGATCTTGGTTTAGATAAAAGACTTGTTGGGAGGATGTCTACAGGTCTATGGCAGAGATCACAAACTACATGTTTGAAGGAGCCTCACATTCATGGCAGAGATGAAGACATGAAGCAAATTATCGAATTGCTACTTGGGGATGCACCTACTGCAAAAAGGTTTGATGTAATTCCTATTGTAGGCATGGGCGGGATCGGCAAGACTACACTAGCTCAGCACATTTATGATCACAACAAAGTGGAAAAGCATTTCAATATGAAAGCATGGGTTTGTGTTTCTGTTGACTTCGATATTCTGGGAACAACAAAGGCAATTCTCGAGTCATTCACTCACTGTCCATGTGATTTGGGCAAGTTAAATGAGGTTCAAGTCCAACTAAGAGACACACTGGCAGAAAAAAAGTTTTTGCTTGTCCTAGATGATGTGTGGGACTATGGACGTGATGGGTGGAATTTGTTACGATCCCCATTTGGAGCTGGAGCACCTAGAAGTAAAATCATTGTGACAACGCGAGACGGAGGTGTTGCAGAGCAGATGGGAATGGTTAAATATCACAATTTGGACTACTTATCATATGACGATTGTTGGTTAATCTTTGCCCAACATGCATTTGAGAACAGAAATATCATGGAATGCCCAGAATTGGCATCAATTGGTAAGAAAATTGTTGAGAACAGGTGCAGAGGC
>LJCHANGYE55634
TCTTCTTCTTCTTCTTCTTCTTCTTCTTCTTCTTCTTCTTCTTCTTCTTCTTCTTATGCCACAGCTAAGTCCAATGAAAATGTTCGGTCTGGGAGGTCTGGCTCAATCTCTATTTCGCCTCCCTCAACTGTTGATGTTGTTCAGAAAATAGATGTCAATCCTCCCAAAGGCACCAGAGACTTCCCACCTGATGAAATGCGCCTCCGTAATTGGCTTTTCCACAACTTCCGACAGGTTTCGCAAATGTTTGCATTTGAGGAGGTTGATTTCCCAGTATTAGAGTCAGAGGCTCTTTTTATTCGGAAAGCTGGGGAGGAGATCAGAGACCAGCTTTACTGTTTTGAGGATCGAGGAAATCGTCGAGTTGCATTAAGGCCTGAACTTACTCCTTCTCTGGCAAGGCTTGTGATACAGAAAGGTGCTGGCGATATGAGAGAATGA
>LJCHANGYE55635
ATGGCCTCTTCTTCCCGTTCAGCTACCCAGAACATGGTCTCTTCTTCCCGTGGTCTGCTCACTCTCTTTCCCAACCTCAACGAGTCTACAAGAGAGATAACCGGGGCAGTTGCCCTTGAACCTCAACCAAGCGCCTCTGGTTTTGTTCCGTTGAACTTTCCTATGCGGTCGGTGGAGCAAAAAATGGCAGTGCAATCGGATATTGAGGCCAATCAGTATACATTGAAGTCATGTGTGGAGACCATGACTGTGGTCACAAACTTGTCGCACCGACTTCAGAGTAGGACAAATGAGGTGCAACAGTTAAACGCCCAACTGGCTCTGCTCCAGCGCATGTATAAGGATGCGCGAGCAGAGATATGTGTGCTAAAAACGGAAAACAAGGAGCTGAAGCGGAAGGCCACCGTAATGTTCCGATTTGGAGGTCCGCCATATGCTGCAGTGGAGGAGCAGGGGGGAGTAAACGTGCTCAGTGGATTAGGAAGTACTGAGACCGGGCTGTCACGGGACACCCAAGATAAAAGTAAGAAGAAGAGAATAGTGGAAGAGGCAAAAAAGTAA
>LJCHANGYE55636
ATGGTGTCAATTGTGAAAAATTTCTGGGTATCACCTTATTTTGCAGTAAATTCAGAGAACAAGTACCGGTTTCGAGCTCGAGTTGAGAGTTCAGGTAGTCAGGATTCAGTGGTGTTGTCTGCAGATTCTGTTAGAGTTAATGGGTTTTCTTCTGTTGGGGAGAAAGAGAGACTTGGGTCTTTGATTGGTGTAGGGAATGGCCGGTTGGGTACAATAATTGGTGAGAATAAGAAGGGGGAAGAGGATGTTTCAGAAAAATTGGAGGCCTTGTGGGATGATGGGTATGGTAGTAAGACTGTCAAGGATTACCTTGATAATGCCAAGGAAATTATTAAGCCTGATGGAGGGCCTCCCCGGTGGTTCTGCCCTGTGGAGTGTGGGTGTCCTTTGAAAGATTCGCCTGTTCTTCTGTTTTTGCCCGGAATGGATGGTCTTGGATTGGGCCTTATTTTGCACCACAAAGCTCTTGGGAAAGCTTTTGAAGTTCGGTGCCTGCATATTCCTGTTTATGACCGAACACCATTTGAAGACTTGGTGAAATTTGTGGAAGAAACTGTGAGGCTCGAACATGCTTCATTTCCAAATAAGCCAATTTATCTGGTGGGCGATTCCTTTGGGGGATGCCTAGCACTTGCTATCGCAGCTTGTAATCCAACCATTGACCTGGTAGTAATATTAGCCAATCCAGCGAGTTCATTTGGCAGATCACAGCTGCTACCTTTGTTCCCACTCCTGGAGGCTATGCCCAATGAACTTCATATCACAGTGCCTTACCTTCTTAGCTTTGTTATGGGTGATCCGATGAAGATGGCAATGGTGAGCATCGAAAATACACTTCCTCCTCCTGCAATCCTTGAACAACTATCTGGCAATCTTACTGCTTTGCTTCCTCGCCTTTCTGGCTTGGCTGATATTATTCCAAAGGACACTCTTCTTTGGAAGTTGAAGCTGCTTAAATCAGCTGCTTCTTATGCTAATTCCCGTCTCCATACCATTACAGCTGAAGTGCTCGTGCTTGCTAGTGGCAAGGATAACATGCTTCCTAGTGGGGATGAAGCTAAAAGGCTCTCGAGGTCATTACGAAATTGTAAAATTCGTTATTTTAAGGACAATGGACACACTATTCTATTGGAAGATGGCGTTAATCTGTTAACTGTTATTAAAGGTACTTGCAAATATCGTCGTTCCAGGAGACATGATTTTGTCGCTGATTTTTTGCCTCCTAGTATGTCAGAATTCAAACAGACATTTGCAAACTATGGATTGCTTCGCACTGTTACCAGTCCAGCAATGTTCTCAACTTTGGAAGATGGAAAGATAGTGAGAGGTCTATCGGGGGTTCCAAATGAAGGTCCTGTCTTATTAGTTGGTTATCACATGTTGTTGGGGTTTGAACTTGGTCCTCTTGTTGAAGAATTCTTGATGGAGAAGAATGTTATGATTCGTGGTATGACACACCCCGCATTGTTTACACACAGGGCTGAAAGTCGATCTCATGAATTTACTTACCTTGATTTGCTAAAAGTATTTGGCGCATTACCTGTCACACCAAGCAACCTTTTCAAATTATTTTCAGCGAAATCACATGTACTTCTTTATCCTGGTGGTGCCCGTGAAGCTCTCCACCGTAAGGGTGAAACATACAAGTTGTTTTGGCCTGATCAACCTGAATTTGTGAGGATGGCAGCAAGGTTTGGGGCTACAATTGTACCATTTGCAACTGTTGGAGAGGATGACATTGCAGAACTAGTTGTTGATTATGATGACTTGATGAGAATCCCCGTGGTGAATGATTACCTTAGGGAATTTAATCGAGACGGTGTAAGGTTGAGGACTGAAATGGAGGGGGAGATTGCCAAACAAGATTTCTATTTCCCCGGGCTTTTGCCCAAGATACCTGGCCGCTTTTACTATCTATTTGGGAAGCCAATACAAACAAAGGGAAAGGAAGCGATGCTAAAAGACAGAGAAAATGCAAAAGAATTGTATTTGCAGATAAAATCAGAAGTTGAGCGGAATATTGCGTTTTTGATTAAGAAGCGAGAGGAGGATCCTTACAGGGGCATTATTGAAAGAAGCATATATCAGGCAACTTCCGGGCCTATACAAAACATCCCAACATTTGAACCATGA
>LJCHANGYE55637
ATGGGGTTGATGAGTGGAATGAAGGAAGCAGCGCCATTTGCAGCAATGTTTTTGGTGGAATGGGGAGAGGTGGGAATGATAACGCTGGCCAAAGCAGCCTTAAACACAGGGATCAGCACTTTCGTTTACTTCGTCTTCTACAACTCCCTTGGCGTTGTTCTCCTTTTCCCATTTTTCATCTTCCGTACCTACAGAAAGAAGCACCCTCCTCTCACTTTGGCCCTCCTTTGTAGATTCTTCCTCCTTGGCTTATTTGGGAGAGGCTTTTTGATGTTTGGGTATTTGGGCCTCAAGTACAGCTCTCCAGCTCTGGCTGCAGCTTTGTCTAACCTTGTACCGGTTTTTACGTTCTTGCTTGCCATCATCTTCAGGATGGAGAAGATAGATATAAGAAGCACAAGCAGTATAGCAAAATGTTTGGGGACCGTAGTGGCAGTATCAGGAGCATTCATAATTACTCTTTACAAAGGTCCGGCAATCATATCTGGTACATCCAATTCTAGCTTACATTCTCAGGATTTTATGCCCCAAAGATCAAACTGGGCTCTTGGAGGCTTTTTTCTTGCAATAGGTTTCTGCTCTGCCGCCACATGGAACATTTTGCAGACAGCAACAGTGAAGCAATATCCAGAAAAAGTGACTGTAGTCTTTTTCTTCATGTTGTTTGGGACCATGCAATGTGCAATTGTCTCTTCCATTGTAGAAAGAAATCCAAGTGCTTGGACATTGCGCCCTGGGATTGCAATGATTGCTGTTGTGTATTCAGCAATATTTGGGATTGTGCTCCGCTACAATATTGTTACTTGGTGCTTGTACGAGAAGGGTCCTCTCTATGTTGCCATGTTTAAGCCCTTGGGAATGGTCATTGCTGTGATTGCAGGAATTGTGTTCCTTAACGATAAACTTCATCTTGGCAGTTTAATTGGAGCAGCCATTATAGCTATTGGATTTTACACTGTGATATGGGGACAATCCAAGGAAAGAAAGGCATCGAGCCAAAATATAAGTTATCAACTGAAACATGAGGGAGACTAG
>LJCHANGYE55638
ATGGGGTTGATGAGTGGAATGAAGGAAGCAGCGCCATTTGCAGCAATGTTTTTGGTGGAATGGGGAGAGGTGGGAATGATAACGCTGGCCAAAGCAGCCTTAAACACAGGGATCAGCACTTTCGTTTACTTCGTCTTCTACAACTCCCTTGGCGTTGTTCTCCTTTTCCCATTTTTCATCTTCCGTACCTACAGAAAGAAGCACCCTCCTCTCACTTTGGCCCTCCTTTGTAGATTCTTCCTCCTTGGCTTATTTGGGAGAGGCTTTTTGATGTTTGGGTATTTGGGCCTCAAGTACAGCTCTCCAGCTCTGGCTGCAGCTTTGTCTAACCTTGTACCGGTTTTTACGTTCTTGCTTGCCATCATCTTCAGGATGGAGAAGATAGATATAAGAAGCACAAGCAGTATAGCAAAATGTTTGGGGACCGTAGTGGCAGTATCAGGAGCATTCATAATTACTCTTTACAAAGGTCCGGCAATCATATCTGGTACATCCAATTCTAGCTTACATTCTCAGGATTTTATGCCCCAAAGATCAAACTGGGCTCTTGGAGGCTTTTTTCTTGCAATAGGTTTCTGCTCTGCCGCCACATGGAACATTTTGCAGGCAATATTTGGGATTGTGCTCCGCTACAATATTGTTACTTGGTGCTTGTACGAGAAGGGTCCTCTCTATGTTGCCATGTTTAAGCCCTTGGGAATGGTCATTGCTGTGATTGCAGGAATTGTGTTCCTTAACGATAAACTTCATCTTGGCAGTTTAATTGGAGCAGCCATTATAGCTATTGGATTTTACACTGTGATATGGGGACAATCCAAGGAAAGAAAGGCATCGAGCCAAAATATAAGTTATCAACTGAAACATGAGGGAGACTAG
>LJCHANGYE55639
ATGACTCTTTTAGCTCGAAACTCACATCGAATGGCCCTAGTCGCATCACAGAGATCAGCAACGATCCACACAACCCTCCTATCACTGGCTCCGCCATCGCCGTCGCCATCTCATGTTGCTTTGGAATGCACGCTTCAGTCACATCCAAATATGGTTATTCTTGGTGAGGAGGTGTCTGTGTCAAAGCTCACTCTTTTTGACTTGACAAAACAAATTTGTGATGCAGTGCAAGCCAGGGCAAACCAAGAAAAGTACCATGGAGTCATTCTGCTACCAGAGGGGCTTATTGAAAGCATTCCTGAAGTGTATGCTCTCTTGCAGGAAATTCATGGTTTGCTCAGCCAAGGTGTTTCCGTTGATAGTATTTCTTCTCATCTATCGCCTTGGGCGTCTGCCTTGTTTGAGTTTATGCCACCCTTTATTAGAAAACAGCTCCTCCTCTACCCAGAATCTGATGATTCTGCACAGTTATCGCAGATTGAGACTGAGAAACTTCTAGCTTTTCTTGTCGAAGCAGAAATGAACAAGAGATTGAAAGAAGGCACTTACAAGGGGAAGAAGTTTAATGCCATCTGCCACTTTTTTGGTTATCAAGATGGGTCATTTCTATGGGAAGCTGTGCAAATGGTGGTGGGTACTACCATTATTCATACTCTGTGCAGGGATAGGCAAATTGTCTGA
>LJCHANGYE55640
ACCTACTCCACTAAACCTAACCCACTACACCACTACCACCTCACCTACTCCACTAAACCTAACCCACTACACCACTACCACCTCACCTACTCCACTAAACCTAACCCACTACACCACTACCACCTCCTCTCCACCTACTACTCCACCTACTACATACCTACCTCCTTTAAATCTTCTATATATAGGACTCATTGTAAACACAAAAAACAACAATCAATAATACAATCAATATCTATACAATTCTCTATTTCTCTTTATACATTAAATTTCTACAAATTTCACTTAGAAAATATGAGGAAGAACAACTCCGAAAATATGAGGAAGACGGAATATATTTCTGTTATATTCAAAACTTCTTATTTTACAAGACCAAATGACACTCCTTATATAGGAGATATTACAAACATCATTATAACCCATTATATGCCACATATTATATATTGCCACTATCTATCACTATCATATTATATACATGCCACTATCTACCACCAACACCACTATCATATTCTATACATGCCACTATCTACCACCAACACCACTATCATATTCTATACATGCCACTATCTACCACCAACACCACTATCATATTATATGCATTAA
>LJCHANGYE55641
ATGATGAAGCTAACCAAGGAACAGTTGAATAAAATTCCAATTTGGATTAAATTGTTTAATATCCCTATGGAATTCTGGGATGAAGAGGGACTGAATAGAATTGCTAGTGTTATGAGTGAGCCCCTCTACATGGATAAACTAACTGCACAGGGCAATAGAATCTCTTTCGCTAAAATTTGTGTCAAAATTACTGGGGAATCTCCCCTTGCTAATGATTTCCTAATCAAATGTGAGGATGAGATGGTAAAAATTAGAGTGGAGTATCTGTGGACTCCTAGCAAGTGCACTCATTGCAAGGTTTTTGGCATATTGAGTCTAAGAGTGTAG
>LJCHANGYE55642
ATGCACTACAATGCAGATTACACCAGACCACTCAGCCTTCAGCCCATATGTCTGCAAAAACAGATTCCAAAACACTGCTCCACCCCTGATCTGTCAGCAGATGAACCTCTACAACCAGAACCTTTCTGCCATCTTATCTTCACCTTGAGCTACATTGCCTGGAAACCCGTTCTTGACAAGTTCAAACAGAAATTGTCCACATGGAAGAGAAGGTTGCTATCCTTTGCCGGGCGCCTAACATTAATCAAATCTGTATTGTCCTCTTTACCAATCTATTATATATCCTTGTTCAAAATTCCGGCTGGAGTGGCTAAGGAGATTGAGAGATTGCAATCAACTTTTCTTTGGGGTGGCTCAGATCTTCGAAGAAAAGTTCATATGGTCCGG
>LJCHANGYE55643
ATGGCTGAAATCAGACTTCCAAGGTTAGAGCAGGGTCAAACCAAGATAAAAAATGTTCCAATTGCTGTCACCCCAGAAGGATTCTGGTGCTGCCCTTCTCCTGTTGTGTTTCAAAAGCCCCCCAAGAACCAAAATCCTCTGAACAATCCCAAACCATCCCCACCAATACCCAAGACCTCTTTTCAGAAGAAACAAACCCCATTAACCAAGAAAAAGCCAACATTGATTCCATCCCGACCAGGACTTGTTTCTGATGAACAAAGAAATCCCAGCTCTGATACACCTGTTCTTAATGCACCTGTAGTTAATGAGAGAATGCCACGGCCCAAGGTTGAAAATTTTCCGAGGAAGGTGTCAATTGAGTTTGGTGAACTGGGAACTAGTGATTTGAAGGTAGTTTTGCTTGGCAAGCAGGGCTTTGCCGTGAGGTTGAGTGTGCACAAGAATGTTCTTGTAGAATATAGCAGTTTTTTCGCAGACAGATTGTTGGAGCAGCCGCCTGGTTTACCTGGTCTTGAAATTGATGATTGTGAGGATGTTGAAATATATGTTGAAACTGTGGGACTGATGTATTGCAAAGATTTGAAGCAGCGGTTGATTAAGCAAAACGTTTCACGCGTTCTGCGTATCCTCAAGGTTGCAGAACAGCTTGGGTTCAACTTATGCATAGAGTCATGTTTGGAATACTTGGAAGCAGTCCCTTGGGTTGGTGACGAAGAAGAGGAGAAAGTGGTTTCTTCAGTCCTGCGCCTTCGGGGGGAGGGTATTGGGGTAACCCCAGTATTGAAACGAGTGTCTTCCGATGCTTCAAACCCTCCTAAAGACACAATTTCTCACATATTAGAACTGGTGCTTAAGAGCAATGAGGAGAGAGGCCGACGTGAGATGAAAACTATAGTTCTGAAGCTCCTCAGAGAGAACAACTCTCTTCCGAGTTCATCAGGATTGGCTGACATTTGA
>LJCHANGYE55644
ATGGGTTGTAGCAGTAGAAGAAAAGCAAAGCGCCAAAAGCGCACACCTCGAGCCTCAGAAAAAAGCGCAAGCCTCATTGCCTCAGTTGCGCCTCCTCTATGTCGCCTCGCCTCGCCTCGCCTTGAGCTTAGGCGTGCGCTTAGGCGCGCTTTTCAAAACACTAGTAGGGACAATCAGTGTAATTTGCATTTTTCTTTTACCTTTCCAATGTCTCGGCTGCTCTTCTTGCCTTCGTGTTCATACGGACGTGGACAAAGTTGCTTCAAAATGCTGGATTTGTCTCATCTCCGTTCACTCGACAAGAAAATACTATAA
>LJCHANGYE55645
GGAGCATTGGGTATTCTTAGAGCTGGGAATCAGGCCGCTGAGGCAGGGCCTTCTTTCTTGAAGAGGGAGTTCTTCCGGTCTAATCCGGATGAATTTGTGGGTGATCCTAAAGAGCCGCTTAAGGCAGATGAATGGCTCGAACAGACAACGAAGACGTTTGAGATGCTTGGCATCGAAGACGAGGGGTTGAAAGTGACCTTGGCATCTTTCCAGTTGAAGGGGGATGCGGGTCAGTGGTGGAAGTTCACTAAGGGTCGTATAGGAGGTACGTGGGAGGCTTTTGTAAATGCTTTCCAGGAAAGGTTTTTATCTCCAACTGTCAGGGAAAAG
>LJCHANGYE55646
GTGGGTCTTAATAGTGTGTTGGGTGGGGCAGTGTTTGTTACTTGTGTCGTTGTTGGGGCTGTTTCTCTTTGTGTAGCTGAGCAGGATGTTCGGATTGATCGGAAATGTTTTATTAGAGATATTAGTTTCTTCATTGTTACTCTTCTATCACTTTCATTGATTTTGTATGTTGGTAACGTGAGTGTGGGGGGAACCATCGCATTTGTCTTGATTTATGCGGTTTATGCATTTGCTGTTGCTGCGAATGAGATTTTGAGGAAACATGCTCGGAGGTTGAAATTGGATGTCGTTACACCGTTGCTTCCTGTCAAAGGAAGTGTGTTCTCTCAAGGGAACCAAGAGGATGACTCTATCTATAGTACTTTGCTTGACATGGACACAGAAAGTGATACAATCGTGTCCCGTAGTGCATTGCCTCAGTGGATGTGGGCGTCAAATGTCGCAATATATTCAAATCAGTCAGCTAAGGTGTTTGACAATGAGAGGCCTGTGTGGGGCTGGATTGATGATGGCATAGAAACTGAGCACTCGTCATTCTCCTGTTCTAAACTATTTTCGCTAATGGAGTTGCCTTTAACAATTCCACGCCGGTTGACAATTCCTCTAGTTGAGGAGGAATCTTGGTCAAAAGTCTACGCA
>LJCHANGYE55647
ATGGTTAAAGAATTCAACTTCATTGATACATGTCAAGTAGAATTGACCCAATTCATTCTATTAGTTCAGGAGTCTTTAACTAGTGTTGAATTGGATCTAAAAGTACATCAATCAAACAATCACCAAAACCAATTATCCAAATTCAGAGTTTATCATCACTACCATTTCAGAGTTTGTCCACACAATCCACATATCAAACACATTCAATACACAACAAAAACACACAAAGAGAGGAGTCATAACAATTTACAAAGTGAGATTTGCAATACACCCCAACAAAAGGGCACCCAAAGAAGGGGTTGTGGTGCGGTGCACATGGGAAGAATGTGA
>LJCHANGYE55648
GACCTCATCAATGATTTGGCTCGAGCAATTGCAGAGGACATCTATTTTTGGTTGAAGAATAATTTAGAGGATGACAAGCAGAAGAAAATTTCAAATAAAGCTCGACATTCATCTTGTGTTGCTAGCAAATATGACGGAATCAAAAAGTTCAAAATTTTCGATGATGCCAGATGCTTACGAACCTTCTTAGAGTTATCACCGTGTAGGAGGAACTACATAATAAGTTTCATCAACATAAAACAATGCCAGTCTGCCAGAGACAGCATAGTTATGACAACATGGAATATATTTTGGAACAACAATTTGTTACATCAACATTTGAAATGTTGA
>LJCHANGYE55649
TTGCTTGTCCTAGATGATGTGTGGAACCATAGAGGTGAAGAGTGGAGTTCACTACAATCTCCGTTTCGAGCCGGAGCACATGGAAGTAAAATCATTGTGACAACTCGAGACAGAGGTGTTGCAAAGCAGATGGGAATGGATAAATATCACAATTTGCAGAACTTATCATATGGTGATTGCTGGTTAATCTTTTCCCAACATGCATTTCAGAACAGAAATATTGAGGAATACCAAGAATTGGAATCAATTGGTAAGAAAATTGTTGAGAACAGGTGCAGAGGCTTACGCTTGGCAGCGAGGGCCCTTGGCAGCTTATTATGCTGTAAACAAGAAGAACATGAATGGAAAGAGATACTAAACAACAATATATGGAATGAGGAAAGTGGCATTCTCACAGCGTTGAAATTGAGCTACCTTCATCTCCCTGTCCATTTGAAGAGGTGCTTTTCCTACTGTGCAATTATCCCAAAGGACTACGAATTCATGGAGGAGGAATTAGTCTTGCTATGGATGGCTGAAGGTTTAATTGACAAACCAGACGATGGAGACCAAATGGAAGATTTAGGCCTCAAGTATTTTCACGAATTGGTG
>LJCHANGYE55650
ATGGAGGTTGATATGGAGACTTCTCCCAGCTACTTCGACCCCGAAGATCTCAGCACCAGAGAGCGCTATCGTCGTTATGGGAAAAGGCACTCAACTTCCAGTCACGACAATTCAGTTTCTAAGTTCAGTGGAACCAGGATTTTGTATGACGGGCAGAGCATTGAAAGGCGGCCAAACGCTGCACTTTTTCTTGAAGATATCAAACAAGAGGTTGAGAGCTTTGATTCTGATCAATTAGAAGGAACACCTGCAAAGACACAATCTGCTTTGTGGAGAAAATCATTGGCTGGCAGTCGCGGTGTATCTGAGGTAGATGCTGCTGCTGATTCAATACGTCGACCTGGAAGTTATTCATTAAAATCTTGCAAGCATGAGGATGATGCATTGTCAGATGGTGGAGATACAACTTTTACTTTATTTGCTTCTCTACTTGATTCTGCTCTCCAAGGGTTGATGCCTATCCCTGATTTGATATTGCAATTTGAGAGATCTTGCCGCAATGTATCAGAGTCAATAAGGTATGGATCCAATGAAAGACAAAGAATTGTGGAGGACAAGTTGATGAGGCAGAAGGCTCGACTCTTACTTGATGAGGCTGCTTCTTGGTCTCTTTTGTGGTACCTATATGGGAAAGGAAATGAAGAACTTCCAGAAGATCTGATGCTGTCGCCTACAACTTCGCATTTGGAGGCTTGCCAGTTTGTTGTTGCAGATCATACAGCACAATTAGGCCTCCGGATTGTTCAGTGGCTTGAAGGATTAGCCTCCAAAGTGCTTGATTTGGATAATGAGGTGAGAGGTTCTCATGTTGGTACTTATCTCCCCAGCTCTGGTGTTTGGCGTCATACCCAACGTGCTCTAAAGAAAGGTGTCTCAAAACCAAAAACTGTTCATCACTTGGATTTTGATGCTCCAACGCGTGAACATGCTGAACAACTACCCGATGATAAAAAACAAGATGAATCTCTTCTGGAAGATGTCTGGACCTTGTTAAGGGCTGGCAGACTAGAGGAGGCATGTGATCTTTGCCGGTCTGCTGGACAGCCATGGAGAGCTGCAACTCTATGCCCATTTGGAGGGTTGGACCTATGTCCATCAGTTGAAGCCCTGGTAAAAAATGGAAAGAATAGAACACTGCAAGCTATTGAACTTGAAAGTGGCATTGGTCACCAATGGCGCCTTTGGAAATGGGCTACCTATTGTGTATCAGAGAGAATTGCAGAGCAAGATGGTGGGAAATATGAAACAGCAGTATATGCAGCCCAATGTAGTAACTTGAAGCGTATTCTTCCTATTTGTACAGACTGGGAGTCAGCATGTTGGGCGATGGCCAAGTCATGGCTTGATGTTCAGGTGGATCTTGAACTAGCCCGCTTGCAACCTGGTGGAATGGATCAATTTAAAACTTATGAAGATGCAATTGACAGAAGTCATGGACAAGGAGACAATGTTTCTCCATCTACAGTTGGGCCAGAAAATTGGCCACTACAAGTTCTGAATCAGCAACCCCGGCATCTGCCTGCGCTTCTTCAGAAACTCCATTCAAGTGACTCAGTACATGAAGCTATTACTCAAGAATGCAAGGAGCAGCACCGGCAAATTGAAATGAATCTTATGATGGGAGATATACCGCATCTGCTAGACGTTATATGGTCATGGATATCACCATCCGAAGATGAGGAAAACGTCTTCAGGCCTCATGGTGATCCTCAGATGATTCGTTTTGGTGCACACTTGGTTCTTGTTCTTAGATACTTACTTGTGGAACAAATGAAGGATGCTTTCAGAGAGAAGATCATGACTGTTGGTGACCTCATTCTTCATATGTATGCGATATTTCTATTTTCAAAGCACTGTGAAGAGTTGGTTGGCATTTATGCTTCTCAACTTGCACATCATCGTTGCATTGACCTCTTTGTGCACATGATGGAATTAAGGCTGAACAGCAGTGTGCATGTCAAATATAAA
>LJCHANGYE55651
AAAATTGATTGTCCATCTCTTGAAGATATTGAAATTACGCATTGCAGCAGTCTCAAATCTTTACCTGAAGCCAATAATCTCAAGAATCTCAGTCAATTGCGGATATACGATTGTTATAATCTGGAGCCCCTGTCACTTGGTGGTCGTGATGAGAACAACAACATCAACCAACGCACTTCGCTTCAGAAGCTGGGTTTAGTTGATTGCAGAGCAGGAATGGTCTCCTACTTTGTGAAGGAAGGGAGTTTCCCCACCAACATCACTTCACTTTCAATCGGGAGGTTCAGAGTGGACGACGTGGGTCAACTTCCAGTTCCGCCTCCATCTCCATTAGAGTGGGGTTTGCACAAACTCTCTTCTCTTACAACACTCGAACTTTATGGCCCAGATTGGCCGTGGGGAGATACGGTGTCCTTTCCAGAAGAAGGGATGTTCCTGCCCACCTCTCTCACCAATTTGACCATCAACTGTTTCCCAAATCTGGAAAGACTCTCTTGTGAGGAGTTTCAAAACCTCACCTCTCTTGAAAGACTTGAAATCTGGAGTTGCCCTAGGCTCGCGTCCTTTCCAAAGGAAGGGCTGCCTCCCTCTCTTTTGCATCTATGGATCTGTCACTGCCCTGAGCTTGCGACCTTTCCAGAACAAGGATTCCCTCCCTCGCTTTTGTCAGTGTGGATCAGGGGATGTAATCCAATACTGAAACAGAAGTGTGAAAAGGGGAAAGAATATTGGCCCATCATCCAATACATTCCTGAAGTAGAAATATGTCCTGAAGTAGATTTCGTAGTATAA
>LJCHANGYE55652
ATCGGGAGGTTCAGAGTGGACGACGTGGGTCAACTTCCAGTTCCGCCTCCATCTCCATTAGAGTGGGGTTTGCACAAACTCTCTTCTCTTACAAGACTCAACCTTCATGGCGGAGGTTGGCCGAGCGGAGATACGGTGTCCTTTCCAGAAGAAGGGATGTTCCTGCCCACCTCTCTCATCACTTTGTCCATCTCTTGGTTCCCAAATCTGGAAAGACTCTCTTATGAGAAGTTTCAAAACCTTACCTCTCTCGAAACACTTCATATCTTGTTTTGCCCTAAGCTCGCGTCCTTTCCAAAGGAAGGGTTGCCTCCCTCTCTTTTGCATCTATCGATCTACGATTGTCCTAAGCTTGCCTCTCTCCCTCTCTTTCCAGAACAAGGCTTCCCTCCCTCGCTTTTGTCACTGGTGATCAAACCATGTAATCCAATACTGAAACAGAAGTGTGAAAAGGGGAAAGAATATTGGCCCATCATCCAATACATTCCTAAAGTAGATATCATCTCAGCTTAA
>LJCHANGYE55653
AAAATTGATTGTCCATCTCTTGAAAATATTGAAATTTGGGGTTGCAGGAGTCTCAAATCTTTACCTGAAGCCAATAATCTCAAGAATCTCAGTGAATTGGAGATATGCGGTTGTTCTAATCTGGAGCCCCTGTCACTTGGTGGTCGTGATGAGAACAACAACATCAACCAACGCACTTTGCTTCAAAAGCTGTGTTTAGTTGATTGCAGAGCAGGAATGGTCTCCTACTTTGTCAAGGAAGGGAGTTTCCCCACCAACATCACTTCACTTGAAATCGGGAGGTTCAGAGTGGACGACGTGGGTCAACTTCCAGTTCCGCCTCCATCTCCATTAGAGTGGGGTTTGCACAAACTCTCTTCTCTTACAACACTCACACTTGATGGCCGAGGTTGGCCGTGGGGAGATACGGTGTCCTTTCCAGAAGAAGGGATGTTCCTGCCCACCTCTCTCATCAATTTGACCATCACCCACTTCCTAAATCTGGAAAGACTCTCTTATGAGGAGTTTCAAAACCTCACCTCTCTCCAAAGACTTCATATCATGTTTTGCCTTTAG
>LJCHANGYE55654
ATATACGATTGTTATAATCTGGAGCCCCTGTCACTTGGTGGTCGTGATGAGAACAACAACATCAACCAACGCACTTTGCTTCAAAAGCTGTGTTTAGTTGATTGCAGAGCAGGAATGGTCTCCTACTTTGTCAAGGAAGGGAGTTTCCCCACCAACATCACTTCACTTGAAATCGGGAGGTTCAGAGTGGACGACGTGGGTCAACTTCCAGTTCCGCCTCCATCTCCATTAGAGTGGGGTTTGCACAAACTCTCTTCTCTTACAACACTCACACTTGATGGCCGAGGTTGGCCGTGGGGAGATACGGTGTCCTTTCCAGAAGAAGGGATGTTCCTGCCCACCTCTCTCATCAAATTGATCATCTTCAACTTCCCAAATCTGGAAAGACTCTCTTATGAGGAGTTTCAGAACCTCACCTCTCTCCAAACACTTGATATCTGGGGATGTAATCCAATATTGAAACAGAAGTGTGAA
>LJCHANGYE55655
ATGGTTTTGCAAAGAAGAGAAACACGGATCATCTCAGATGATGGAAGATTTGAAAGGGCATTTTCAATGAAGATTTGGCAGCTAAAAATTCCGAATAAAGTGGAAATCTTTGCATGGAAAACGTGTTCGTATATCCTCCCTGTTCGATCAAACTTGATTGATAAAAGGTGCAAGGAGTTTAGCCTACAGATGGATGTATTGGCTTTGGGATTATTTTTTTTCACTGGTTGGAGTATTTGGTACAATCGCAATGATTGGGTTTTTAACAAGAAGAGTCAATCAGCAGAGGAGGTGGCTAGGTATGTGGCTGATTACTTACAAGGTTATACCGATACACATACACAGCTCAAGGTGGCTACTCCTGTTCAACGAAAAGAGTTCCCAGTTGGAGGCCCCAGGTGGAGGGCGTGTTTAAAATCAATTTTGATGGTGCTCTTTTGA
>LJCHANGYE55656
ATGGTCACCTTCTTTCTACTAGCATTGTTATTTGTCCTCCTCCTCCTCCTCAATCCATTTCCGGCCATGTGTCAAATTGGCCGTGAAGGCGAATGGTGTCTCTTGCACGCAAGCATTGGCATATCTGCTATGCACATGCAACTACTACATAACAACAAGGTTGTCATGTTTGATAGGACTGATTTTGGCCCCTCTAATCTCTCTCTCCCCTATGGCCGCTGCCGGTATGATCCTTCCGATAATGTCCTAAAAAATGACTGCACTGCTCACTCTCTACTCTATGACACAGGCACTAACACTTTTCGGCCACTAATGGTAGAGACTGATACGTGGTGCTCCTCTGGTTCTGTCCTCCCCGATGGAACGCTAGTCCAGACCGGAGGCTACAATGACGGTGATCATGTAGTGCGCACGTTAGCCCCGTGCAATGATGAGTCCTGTGATTGGGTTGAGTTTCCCGGTTATCTATCGGAGCGTAGATGGTATGCAACAAATCAAAGACTACCAGATGGTCGGATTATCATCATCGGTGGAAGGAGACAGTTTAACTACGAGTTCTACCCTAGAAACTCTGAATCTTCATCTTCTTTCTGGCTTGAATTTCTCAGAGAGACTAGAGATGATGATGAGAACAACTTGTACCCATTTGTACACCTATTGCCAGACGGAAACTTGTTTATTTTTGCCAACACAAGAGCTATATCTCTAGATTACAAGCAAAATCGTGTTGTTAGAGAGTTCCCTTCAATAACCGTCGATGATCCTCGAAACTACCCTAGCTCAGGTTCATCCGTGTTGCTCCCCATAGATGAAAACGAGCCCATTGAGGCTGAGGTTATGGTATGCGGCGGTGCACCCCGTGGTGCGTTCTCCAGGGCTAAACAAGGGATCTTTGATGCTGCGAGTCGCTCATGCGGACGCATAAAGGTCACGGATGAAAATCCCAGTTGGGCCATGGAGGACATGCCGATGCCTCGTGTGATGAGTGACATGATACTTCTTCCCACTGGTGACGTGGTCATCATCAATGGTGCCGGATCAGGTACTGCGGGTTGGGAAATTGGGCAAAACCCGGTTACCCGACCGGTGATTTACAAGCCCCACGGGGTTGAGGACATCCGGTTTTCAGTCATGTCCCCTGCGACAAGGCCAAGAATGTACCATTCGAGTGCTGTTTTGCTAACTGATGGTCGTGTTTTAGTTGGAGGAAGCAACCCACATCCATACTACAACTTCACTGGGGTACAATACCCGACAGACCTGAGCTTGGAAGCCTATTCACCGCCCTACTTGAGACCCGAGTACGACCCAATACGCCCCAGAATTATGAATATCAATGAGAGTTTCAGGTATATGCAGTCATTTTGGGTTACTTTCACGGTGCTGAGGTTCCTGAAACTGAATGTTGTATCGGTGAGAATTGTTGCACCGTCGTTTACAACGCATTCGTTTGGTATGAACCAAAGAATGGTGGTGCTGAAGACGAGTGAACTATACTGTGTTGGGTCAGAGGAGTATAGGGTAACTGCAATAGGGCCTTCAACAGCTGAGATTGCACCACCAGGTTACTATCTGTTGTTTGTTGTGCATGCTGGTATACCAAGTTCTGGTATGTGGGTGAAGATTCAGTGA
>LJCHANGYE55657
CTGACCCAAATTCCTCAGCTTATCCTATGCAACTGCCTGAAAACTAAAAGGCTACAATTTTGGAGAGAGAGAGAGAGAGAGGAGAGAGAGGGGAGAGAGTTTACAATGGATCATCATCCTGCAAAAGGTGACCCAACTTTCAACAGAGAACGCTGCTCATCTTCAACAAGGCATCGGTTTTGCTTCTCTCAGCGTGGACTGCCCTTCAGATGGCCTTTGAGAACGATTGTGGTGGCCCTGACTCTCTCTCCTCAAAAATCCCAACAACTCGCCTCTGATATTTTCTCTTCCCTCAACCAATCCAAAGAGTTCATTCTAAAAGATAGCAGAGAAATGAATGATTATGCATGA
>LJCHANGYE55658
ATGGAAGTGGTGGGAATCTTCGTCTCTCCCTTGCTAAAAGCTGTGATTAACAAGCTGTTGTCCTCTGATTTAATCGACTTGGCACGTCAAGGGGGTGTCGACACTTCCATCAAGAAGCTGAAGAAGTCATTTGAAGATATAAATGATGTTCTTGCTGATGCAGAGGACAGGCAGATATCCGACAAGGCTGTCAATAAGTGGCTGAAAGAGCTCCAGCATTTGGCTTACGATGCGGACGATGTGCTGGACGAGTTTGCCACTGAAGCTCTACGCAAGAAGCTGATCAGGGCAGAGACTGATGCTGATGTTGATGTTGATGTCGGTGAGGCCAGCACAAGTAGAAAGGTACGACGATTCCTCCTTCCTACTTGTTGCACTGGTTTTACTCCAAGTACGATTTCATTCAATTTCGCAATTGAGTCCAAGTTGAAGGAGATCAATGGTCAGTTACAAGATGTTACTACAAGAATTAAGGAACTTGGTTTGGTCAAAAAGGCTATTGGGCGGATGAAGTCTACAAATGCGTGGCAGAGACCAGAAACTACATATTTGGTGAAAGAGCCTTGTGTTTATGGTAGAGAAGAAAAGAAAAAACAGATTATTGAATTGCTTCTCAGAGATGCAGCAACTCAAAACAAAGTCGATGTCATTCCCATCGTGGGCATGGGTGGGATTGGCAAGACTACTCTGGCTCAACTCATTTGCGATGATAATGGTGTCAAAAACCATTTTGATCTGAAAGCGTGGGTTTGTGTATCTGACGAGTTTGACGTTAAGAGAATAACAAAGGCAATTTTGGATGAATTCACTCTTGATTCATGCAATTTGACAGAGTTAAATACCCTTCAACGTAAACTTGAGGACACACTGGCAGGAAAAAAGTTTTTGCTTGTCCTAGATGATGTGTGGGATTATGGATATGATGGGTGGAATTTGCTACGATCGCCATTTGGAGCTGGAGCACCTGGAAGTAAAATTATTGTGACAACACGAAACACAAATGTTGCATTACAAACATCAATTGAATATTACAAGTTGCAGAAATTATCAAATGAT
>LJCHANGYE55659
ATGAAGAATGTAGGCATTGGTGGTCTTTTCCTTTATTTCTTCCTCCTTTTGAACAGCCCCTTTCATGCCCCTAGCAGAATCTCACCAGGCCTGATGACGCCTTTCTCCTTTGCATCTTGTATCATACTGTACCTAATCCTGTCTTTAACGCTAGAGCAGGGTTCCATCATCCCTAGTTTGGCAGCAATACGAGCAACACAACCATCGGCGATATTGTTGAGATACATTAATGGTGTTTTACCTATCAACATTTTGTATATGTGGGTCTCTCACCCTGGAAACGTTATCGCTCAGCCAACCACGAACAATACTCTCTTCACATTGAAGGTAAGACACATGAACTTACTCCATCTGAGATCATTGGAACTCAATTACTTTTTCTCCCCCTCTCTCTCTATACTTAGAGAGAGTCCTTCATCTTCTCCGATCACTCATTCCCACGCCGGAAGGGTTTTCCGGCCAACCCTGGCCAGGAAGCTCCAACAATGCTCTGTTTTGCATATCCCAGTTCCTGGATTGTCCATTTCAGCTGTGAAGCACTGA
>LJCHANGYE55660
GATGTTTCATTCTCTAAAATGGTGTTCATGCGATTAGAAGGTAGTAACTATTGCACGTCTTTGCCACCACTTGGACAACTACCCTTGCTTAAAGACCTTTACATTGGAGGAATGAGTGCAATAGAGCGCTTGGGTTGTGAGTTCTATGGGCAGCAGTGTGGTGCCAAACCTTTCCCCTCTCTAGAGAGACTGAGCTTCGAGTTTATGTCAGAATGGGAGGATTGGTCTGCCTTTGAAACAAAGGGAGTTCAGCCGTTCGGTCATCTCAGTGAGCTTTCCATCATAAATTGTCCCAAACTTGTTGGAAGATTACCAAATGATCTTCCTTGTCTCAACTCTCTCAAAATTGATGATTGTCCGCAGTTGTTGATTGATGTTTTGAGCCTCGTTCAGCCATCACTTACGTCCTTGTCAATGAATAATGTTATGCTCCCAAGCCTTCCAGCACTCTTAGGGACGAAAAACACGATTGAACTTGGTTCCCTCACCTTGGATGTTAGCCGTGTCACAGTTCCCGACTCCCTCTGTGATCCAAGCACAATTGATGAGGAGTTACTGGCTACTGAAATGTCTAAGCATTGGACTTCAATAACTGCTTTGAGCATTTTTCATGTTGAAAAATTGGCGTTCCTACCAACATGGTTTACTCGAGATTTGATGGGACTCGAGGAATTGGACATTGGTAACTGCAAAGAACTCGTAACATTATGGCAGAATAAGGTGGGAATACAAGTATGTCTCCCTTCCCTCTGCCATTTGAATATTTCTGATTGCCCCAAACTCGTTTGCTTGTTTGAAGAAGAGCAAGAAAAAGAAGGAGAAGGTTCGAAAAAGCAGCAACATGAGGGGCTGCCTTGCATGACGAGACTCGAGTATTTAACAATTGAAAAGTGTGGAATGCTGAAGAAACTGCCACAAGATCTGCACACATACACATCTCTTGGGGTGCTTAGAATCGACGGTTGTGCAAGTCTGATCTCTTTTCCAATGAAAGGTTTGCCATCTATGCTGAGAGAACTTGGGGTTTCAGGGTGTGATGCTTTGGAGTCCCTACCCGAGTTGATGACACACTCAATAATCTCCAGTGTTGTGGGTGTTTTGAATATTCAAAGCTCACATATTTAA
>LJCHANGYE55661
CGGAAGATGGACGGTTCTATGCTGCAATATGTGCAGCTCCTGCCGTGGATAGCACCTAGTGTCTCAATACCAAGTGAGAGAGGAGTGACATCTAGGAGAAGCAACTCCTTAACGTCTCCACGGAGAATACCGCCCTGGATAGCAGCGCCCGTGGCAACTGCCTCATCAGGGTTTACACCTTTGCTTGGGCTCTTACCAAATATTTCTGCCACCACTTCCTGCACTTTTGGAACACGGGTCATGCCTCCCACAAGAAGAAACTCGTCCACATCTTTGGTTGTTATGCCAGCATCCTTCACACAGTTCTTGCATGGGCTCCTTGTCCTCTCGATTAAGTGGTTCACCAAGGTCTCAAATTTTGATCTGGTCAATGTTATATTCAAGTGCTTTGCACCAGAGGCATCGGCTGTGATGAATGGTAGGTTGATCTCAGTCTGGGAAGGTGTTGTATGGGTGGTGGGTCTGGCGCGGTAG
>LJCHANGYE55662
CGACCGGCCATTTTTTTTATTTTTCATTTGCCAAAAAAAAAAAAAAAACAACAACAACAACATTCGCAATACTCTTGTCTCGCGATTAATTTAATCCAAAAAAAACTTGTGCCAACATCAATCAACCAATCTCTCTTTCTGTGGTGGTGTGATCGGCGAAATACAGTGCTAGTTCTGTGTCTAATGTGGTCATCGGCGGCGTCGAAGAGCGTGGTGGTGCCGGTGCCTGTTCTGGTGCTCTCGGCTGCTGCTGCTGCGGCCGCGACCTTCTTCTTCGTCCTCTTGTCCTCTCTCTCTTCTTCTCCTCCTCCTTCTTCTTGTTCTTGCCCCTCTCCGGAGGCCTTAGCCACCGCCGGAGCCGCCGCATCTGGAGGAGAGAGGATCTCGCCGACGGCGGAGGATATAAGATGGGTGAAGGATCAGATCGAGGCCAACGGACTTCATATGCACGACAATGTCCTCCGTAAGGGCATTAACCCTCGTTCTCGCGCTCAACAGCTCCAAGATCTCATTCAATTCAAGGGCATATCACACTATGAAGGAGATGAATCAAACAACCACACAGCTCTACCTTGTCCTGGTGAGCTCCTCGTAGAAGAGCATCACAGCAACTATGGGGAACCCTGGGCTGGAGGGCGAGATGTGTTTGAATTCCTTGCAGAGTCTGTTCACCTTGCCCCAGATGCTCGTGTTCTTGAAATTGGATGTGGGACACTTCGTGTAGGCCAGCATTTCATACGGTACCTGAATCCAGGAAACTTCCATTGTCTTGAAAGAGATGAGCTTTCTTTAATGTCTGCGCTTAGGTATGAACTTCCATCCCAAGGATTATTGCAAAAGCGCCCTCTGATTGTGAAAGGTGAAGATATGGATTTCAGTAAGTTTGGTTCTGGAATGTATGATTTGATCTACGCTAGTGCTGTTTTCCTTCACATGCCTGATAACCTTGTTTGGGTTGGATTGGAGAGATTAGCAAAGAAACTAAAACCTCATGAAGGTCGAATCTTTGTGTCGCACAACATAAAATTCTGTTCACGCTTGGGTGGAGATGAGTGTACAAAGAGATTAAACAGAATAGGGATTGAATATATTGGGAAGCACACGCATGATAGTTTACTCTTCAATCACTATGAGATTTGGTTTGAGTTTAGGCGATCTAAGGTTTAG
>LJCHANGYE55663
ATGGCTAAATCTAAGAAAAGTCTTTTTAATGCCAAGAAGGATACGGATCCCCCAAGTGTCCCTCTAGTGAATTATTGGTGTAGGGCGCCTTTCTTTGGTGGAATGGACGTATTTTGGGTGACGGTGGAATTATTTGATGATAATGGCGAGGGCCCAACTGATTTGCTTCTTGGTGGGGTTGAGCTAGAGAAAGGGGCTAAGGCTTTTGTTCCTCCAGAATCTATTGTGCATTTTCATGTGGAGAGGGGCACTTACCCTTATTCTTTTCTTGCTTTTGAGATTATACAGAGCCCAAAGATAACTTTGATGTCTAGAGTGCAGCCATCTTTCGCCATTCCTCATATTGTGAGGTGCTTGCTGGAGCTAAAATTGTTACTATTA
>LJCHANGYE55664
AGAGGGAGAAACTACGGCCAAAATAACTGCGAAGACGGCCAACACTCCGACGAAAACCCTAGGCACCGCCATTCTCTCTCTCTCTCTCTCGGTGTTCTCATCTCTCATCTCTCTCTCACTCTCTCTCGGATCGATGACTATTTTTGTTCATTTGTATGCTTGTGTGTTTTTATTAATTTGTTGCTTTGTGATATGGCTCATATCAGTGGTATTGTTGCTGCTCAGTTAAAGGTCAAGGTTTTGAAATATTTTCAAATTTTAGAATATATAATTCTATTATATTTTGGAAGCTTCAACAGCAGAATGAAATGCTTTTGTCCATTGCAGAAGAGACTTTAA
>LJCHANGYE55665
ATGTTTTCATCACTTCGACTCGCCATGGCGGAGGAAGCTTCGAGTAGTGGAGTAGCATGTTGGAGCAACATAGTGAAGCAAAAAGCAGTAGCACCAAAGCAAGTCCGGCACGGCGTGAGTGCGGCAGCGGATGGAGGTGTCACACTGGCTGGGAAGGACGAAGCAAGCGGCGAAGAGCTCGCCGGAGAAGGAATCTTCAAGGCAGATGTCGCAGCGGTCCTTGCAAGAGACGACGCGGAGGCGGCCGGACCAGATCTTGTCGGACTGGAGCCACTCGCCGCACTTGTAGCCGTTGTGGTGGCGGAAGACGACAGAGTTACTGGTCTACAAACTTTACTGTAA
>LJCHANGYE55666
ATGGTCCACAAGCATGTATTTTTTGTCAACCGAACCACCTTTATTGTACCCCAAAAATTGCTTCTGACTTATGGTGACCTCTTATCCCCCATTTCTCTTCAATCTAACCATTTACTCTGTTTTCCTTTTTCCCATTTACAAACCTCTTATATAAACCTTCACCATTACCATCTTCTCCTCCTCAGCTCTCTCTCTCTCTCTCCCTCTCTCTCAACCAATATGGAGAAAGGAACTGGAAACATGAGGACTTTTGACATGGATACACTCAAGACGAACCTTCCTCAGAACAAGAGGGGATTATCGAGATATTATTCAGGGAAAGCAAGATCATTTGCGTGTATAATGGCTGAGGTTCGATGCTTAGAGGATCTGAAGAAACAAGAACATACCAAGAAAAGAAAGAAGCACTCTGACAGACAAGGCATGCAAGTTCCACCCTTGTCCTGTCGTCGAGTGGCTAGTAGCACCCAATGTGCTTCCCCTATTGTTGGAGTCTAA
>LJCHANGYE55667
ATGAAGGAAAAAAAAGAGGATAGAATAGATCAAAAATGTGGAGAAAAAAAAATGAAAGACAGAGGAAGAAGAATCGAAAATCTGGAAAAAGAAGAAGAGAACAAAGAAAAAAATCTAGAAGAATCGAAGAAGAGTAACAAGGAAAAAAATCTAGAAGAATCGAATAAGAGAACAAAAATCTGTTGCGAAGAAGAGGAAAAAAAATCTGAAAGCAAGAAGAAGAAGAAGAATCGAAGAAGAAGAGGAGGAATATCGAAGCTAAACTTACTGGAATCAACACCTTCGTATTTCTTTTCTGCGTATTTCTTTTCTGTGAAGGAGAGGAGGAGGAAGATCGATGAAGAAGGAGTCTCTGTTCTGCAAAGGAGATGA
>LJCHANGYE55668
ATGCTCTCTCAATCTCACTTCCTCTCTCTAAATCCCTCTTTCCTTCCTCTCTCCTCCTCAAAACCCTCCCTCTCTCTCCTCTACCATCGATTCCCAACCCTACCATTCCCTCCTTCAACCCTAACTCTCCACATCTCTCACCCTACCAAATCTTCTCCAACAATGATTTCAAACTCTAATCTCTCAAATCAAAGCGAAACAGTCAACTTAGGTATCCAACACTCCGAGCTCGATCGATTCGCCGGAGTTGGCAACGAGATCGCCGACGCAGCTGGAGAAGTCATTCGGAAGTACTTCCGCAAGAGCTTCGACATTCTCGATAAAGAAGATTTCAGTCCTGTTACGATTGCTGATCAATTGGCTGAGGAAGCGATGGTTTCGATTATACAAGCGAATTTTCCTTCTCATGCAATTTTTGGAGAGGAGAAGGGTTGGAGATGTAAAGAGAAAATTGCAGAATATGTTTGGGTTTTAGATCCAATAGATGGAACAAAAAGTTTTATAACTGGCAAACCCTTGTTTGGAACTCTTATTGCTCTGCTACACAGAGGAAAACCGATTTTTGGTATAATTGATCAACCTGTTTTAAGAGAAAGATGGATTGGGATAAATGGAAGAAAAACTATGCTGAATGGGCAAGAAATCTCCACGCGCAGTTGTGCAAAGCTTTCACAAGCCTATCTGTACACAACTAGCCCACATCTTTTCAATGGAGATGCTGAAGTGGCATTTGCTCGAGTTAGGGATAAGGTAAAAGTACCACTTTATGGCTGTGACTGTTATGCTTATGCTCTCCTCGCCTCGGGTTTTGTGGATCTTGTGATCGAGTCTGGTCTTAAGCCATACGATTTCCTCTCACTAATACCCGTGATAGAAGGCGCTGGAGGAGTTATAACTGATTGGAAAGGGCATCAACTTCACTGGGAAGCTTCTTCAGATTCACTTCCAACAAGTTTTGATGTATTGGCAGCTGGAGATAAACAGCTTCACCAACAAGCTCTTGATTCATTACAATGGCAATAA
>LJCHANGYE55669
ATGGCAGAGCAGGCGATCGAGAAGAGCTCGTCTGAAGCGGAGACGAAGAAGAAGAAAGAGGACCTCACAGATCCAGAATTCTTCAGCTGCGTCCTTCAGCCTTCCCCTGCCGACTCCGATGCCGATTACATCGGAACTCGTCGCCTTCTTCTCCATCGCAAGGCTCAATCTGGTGTTCTTCGACGCAAGGACTGGAGATGCAATGGAAAAGGTTATGTGGCCTTTCGCAATTATATTAACAGGCCTAGGAACTGGGAAAGTTTGCATATACCTAGCCACCCAAGCTCTCCTGGACAAAGTGGGCGATGGATATCATCTCCAGGTCCACTCTCTCTTTCTTTTGAGATGGACAGCTGGAGTCCTATCAGGGACCTACGAAGTGGCAGTCAAGCTTTGAGTCACAGTCCAAGTTTCAGCTCGAAAGCCTCGAATGCAAGTGATAGTGATCACCCACGTAGAAAAGTTGAACCTGGATATTCCTTTGTGGGGATGCATTGCATCTTTGACCAATGCAAGGCCATGGTTACAGTTGTGAAGTTTGGGCAAATGAGTTCTGATCTACTTGCATATGGGGCATCAGATGGTACCTTGACTGTATGCACTGTCTCCGATCCACCTGCAGTTCTCAACCAGTTAATAGGGCATTCAAAAGATGTCACAGATTTTGACTTCACATCGAACAATCAATATATTGCATCATCTTCAATGGATAAAACTGTGAGAATATGGGAGATATCCAAAGGCCTTTGCATTCGGGTGATATATGCAGTCTCTCCTCAACTTTGTATTCGATTCCATCCTGTGAATAACAACTTCCTTTCCGTTGGCAATGCAAACAAAGAAATCACTGTGTTCAATTTCAGCACTGGGAGAGTAATTAATAAAACTGTCTTTGACAATGAGGTTACTGCTATGGACCATGATCACACTGGTCAGCTTATTTTCTGTGGGGACGCTCAGGGATGTGTATACACAGTTTCTATGAACTCACACACAGGTGTATTGTCCCGGTCTCATCGCAATCGAAATGGAAGCAAGCGCAAATCTCCTGTCACAACTGTGCAGTATAGAACCTTTTCTCTGCTGGCACGAGGCCCTGTGTTGCTGACATTTACTCGAGATGGAAGTTTATCTTTTTTTAGTGTTTCGTTGGAGATACAAGGTTATTTGACTCTTCGATGCTCACTAAAATTGGCTCCACGACTACACAGTATCCGAGCTTCCTTCTGCCCTCTGCTTTCCCTTGAAAAAGGAGAATTCATAGTTGTTGGAAGTGAGGATGCAAACGTCTATTTCTATGACTTAACACGGCCAAGGCATGCATGTGTAAAC
>LJCHANGYE55670
ATGAGTAGTGAAATTGTACACAGAAGGGTTCATACCAATGGAATATGGATCCATTTTGCGGAGAAAGGGAAAGGACCTCTTGTTCTCCTCATCCATGGCTTTCCTGAGCTCTGGTCCTCATGGAAGCACCAGATAATCCATTTGTCAGAACACGGTTACCGGGTCGTCGCACCCGACATGCGAGGTTATGGGGACTCAGATTGTCCCCGTGACCCTGCCTCGTATACGGTTTTCCATCTTGTTGGAGACTTGGTTGGCCTTCTTGACGAGCTTGGAGAAAAACAGGCATTTGTGGTAGGACATGACTGGGGTGCTCAAGTTGCTTGGTACCTTTGCTTATTCAGACCAGATAGAGTCAAAGCTCTTGTTAACTTGGGTGTTCCATACAAACCAAATTCCCCTATGAAACCAACTGAATTCTTAACCAAAATGTTTGGAGATGGGTTCTACATTTCTCAATTTCAGGAGCCGGGAAGGACAGAAAAGTCATTTTCTCAATACAACTGTTTAACAATTCTAAAAAAGTTGTTGCTGATTGATGGTCCTGATCTTCTAGCAGCTCCTCCGGGTGTTGAAATTGTAGATTTTCTTGACACTCCATCTTCATTACCTGCATGGATTACAGAGGATGAGCTCCAACTCCGAGCTAGCAAATTCGAAAAATCAGGATTCACTGGCGCTTTGAACTACTACCGTGCCATGGACATAAATTGGGAGCTCTTGGGACCATGGCAAGGTGCCAAAATCAAAGTACCTACAAAGTTCATAGTTGGGAACAAGGATGTAGGGTTTCAATCATTTGGGACGAAGGATTACATAGAAGGAGAAGAATGCAAGAGCCATGTACCTAACATGGAAGTTGTCATTGTTGATGATGGCCATCATTACATCCAAGAGGAGAAAGCTGAACTTGTTAATAATCATATCCTGTCCTTCTTCAATAATTAA
>LJCHANGYE55671
ATGGCTACTTTCTTCCCCAACTCAAATGACCAAAGATATGCTGCTCCAATGCTTTACTTAAGGGAATCATTACCAAGTTCTTACTCCGAATCACCGGTCATTCCTTCTAACATGATGATGTATATGAACAACTATTCTTCTTCTTCGGGGCCATGTACCGACACGTTGGCAGGGAATTCCAATGACATTCCCCCCGGGGCCGCTTCTGCTTCCACTCCGCCACATCAGGAAATCCTATCGAATCTTGGAGGGTCCCGAATTGGAGAGCACGATTTCAATGGATGGGGCAATGGTAGAGGTGAAATGCCATTTATGCCCCCAATGGGTAGTGCCATTGGTATTCTTCAAGGTGTGCAAAATTTGCAGGGTCAAGGACTGTCCCTTAGCCTAAGTACCCAAATCCCATCCACGGGGCAAGTGCCTTCTATGGAGTACCGGGGTCCTAATTCAGGTTTTTCCTCGTTCTTGAACCCTCTGTCGATTTCAGGGGAAGGTCTCGGAGGCAATTCAGATTCAATGAAACCAGATATGTCTGCTTATGGAATGTCTAGTGTTGCAAGGATTATTCCCAATTCAAAGTACTTGAAAGCAGCTCAACAACTGCTTGATGAGGTGGTTAATGTACGGAACGCTCTGAAACAGCAGGACTCGAAGAAAGGCCCAACAAACAACTTGAAAGAAGATGATCATGGCGGATCAAAGAATGAAACCACGTTGCCGAGTGGAGGAGTGTCTTCGAATCCACAAGACTCTGCCAGTAACTCGCCTAGCGAGCTTTCAGCAGCTGAAAAACAGGATCTGCAGAACAAGTTGACAAAGCTTTTGTCCATGTTGGATGAGGTTGATAGAAGGTACAAGCAATATTATCACCAAATGCAAATTGTGGTATCATCATTCGATGTCATAGCAGGGTGTGGAGCAGCAAAACCATACACTGCACTTGCCCTGCAGACAATTTCACGCCACTTTCGTTGCTTGCGCGACACAATAACTGGCCAGATTCGAGTGTCGAGGAGAAGCCTTGGAGAGCAAGATGCTTCAGCAAATGGAAAAGGCGTTGGAATTTCACGCCTTCGATATGTGGATCAACACCTCAGGCAACAGAGAGCGCTTCAACAACTTGGTATGATGCAACAACACGCGTGGCGGCCACAGAGGGGGCTGCCTGAAAGCTCGGTTTCTGTTCTTCGTGCTTGGCTATTTGAACATTTCCTTCATCCCTATCCTAAAGATTCTGATAAGATCATGCTGGCAAGGCAGACAGGCTTGACAAGAAGTCAGGTCTCAAACTGGTTTATAAATGCACGGGTGCGTCTCTGGAAGCCCATGGTTGAAGAGATGTACAAAGAAGAAGCCGGTGATGCAGAGATGGACTCAAATTCTTCATCTGAAGTTGCACCTAAAGCAATGAATGGCGATGATATCAGTGCATCCGAGGATAGAGGTGAAGATTTACAACATGGTGCAACTTCCACAGCAACCGAACAATGTAGCACTGGACAACAATTCCTTGACTCCAAACACGACCATGTTCCTGACTTAGAAATGTTGGGAACAACTTCCAATACCAATTTCCAAAACGGGACTCATGGAGGAACAGAAATTGAATATGGGGTAGCGAAAACAAGGCCTAGTGTGGATGAGGGTAGTGTTTTCCCGGATACAATTGTTGAGTCTGATGGAGGTACTGGGAGGTATATGACAAGTGCATACCACTTCTCAGAGTTGGGGCGGTTTGGAAATGGGATCGGTGTGTCACTCACTTTAGGATTGCAGCATTGTGAGGGTGGTGGTGGCATCCCCATGTCCGTCGATCAGAATCATCACGGTTTCGTTTCTGTCCGAGGGGATGAGGTATACAATACCGCATCTTCCTCCATGGGGCCTCAGACATCAGATTTTGACACCATGGATTCTGGAAACCGGCAACACAGATATAGCTCATCCCATCTTTTACATGATTTTGTAGCATAA
>LJCHANGYE55672
ATGGTCTCTCTCTCTCTGTCTCGGGTTGGAGGGGGCGAGCATTTCTTTGGAAAACATGCACACAAGCTCTTTTCACACCGCAACAGTGCTGCAATCTGTTATGGGGTTGGCAAAAATGGTGGTTGTATTGACATCGGTGGGCCGCCGTTTTACATGGCTATTTATGATCCATGCATGAGTTTGACTCCAACTAGACAACCACAATCTCTCTCTATCTCTAACAGAAACGGCGATGGCGAACTACGACCAACACCACCATCACCGCCACTTACCAGCACCACCTTCACGCCCAACTCCTTCGAGTCGCTGTCCTTGACTCACCCAGTCAACCCATCACCACCAACCCACCTCGAACCGACTGGATCTTCTCCACCGATACTGGCTCACCTCTCTAACTCAGTCCCTATCTTTTGGCTCCACCTCGAGTTCCTTCTCAACAACCTCCACTGGTTGTGGCTCTTGCGCCTCCTTTTCAACAAATTCACTTACTGGTTGCTCCTGTGGTTGGTTTTTTCGCACTATCATCGACAATTGATGGCTCAGTGGCATCTTCCATCTTTGGAATCTACATCCTCAATCTCCTCATCGGGTTTCTCTCTCTCCTCACTGTTCGTCGCCGCCATCAGTGGTGGCTTCGACTACAACTCCACGTGGCGAGGCTCACCACCAATTGTCTCGTCGGCGAGCTTCCACGCCTCCGCTGCGCTCCCGTCGCGATCGGCGTTTCATCCTCTCGTCTATGGTGGCGATCGGCGTTTCCCCCTTGCCGTGCTGCTACCAAAACACACCATTAATTTGAGGGATGAGGGTCTCTTTTCTCTCATGGCGATGAACACCACTGAAGCTCCCTCTCATGGGCTCTCTCTCTCTCTCTCTCAAACGCGGCCTTGTAGAACTCTACAGTGTCGTTGGCCTTCGGTGCTTCCATGA
>LJCHANGYE55673
ATGGAGACTAACCCAGTTTCCAAATGGAGTTTTCTATGGATATTGTTGATTTGGGGAGTTCAATTAGCACAATGCAGTGTAAGTTACGATAATAAAGCTCTTATCATCAATGGACAGAGAAGAATTTTGCTCTCTGGCTCCATACATTACCCAAGAAGCACCCCTCAGATGTGGGAAGGGCTTGTACAGAAGGCCAAAGATGGAGGCTTGGATGCTATTGACACATATGTGTTCTGGAACCTTCATGAACCTTCTTCTGGCAATGTACTCTGTTTTTTACTTGCATTTTGTTCATTTTGCCCGACTTTTCTCTGTATTCCCTAA
>LJCHANGYE55674
ATGGAAACTAACCCAGCTTCCAAATGGAGTTTTCTATGGATATTGTTGATTTGGGGAGTTCAATTAGCACAATGCAGTGTAAGTTACGATAATAAAGCTCTTATCATCAATGGACAGAGAAGAATTTTGCTCTCTGGCTCCATACATTACCCAAGAAGCACCCCTCAGATGTGGGAAGGGCTTGTACAGAAGGCCAAAGATGGAGGCTTGGATGCTATTGACACATATGTGTTCTGGAACCTTCATGAACCTTCTTCTGGCAATTATAATTTTGAAGGAAGATGTGACTTGGTTCGATTCATAAAGGTGGTTCAGAAAGCAGGGCTATATGTTCATCTTCGCATTGGGCCTTATGTTTGTGCAGAGTGGAATTTTGGGGGTTTTCCCGTTTGGTTGAAGTATGTTCCTGGCATCAGCTTCAGAACAGATAATGAACCTTTCAAGACAGAGATGCAAAGGTTCACCCAAAAAATTGTCCAAATGATGAAGGATGAGAAGCTGTTTAAGTCTCAAGGTGGTCCGATCATCATGTCCCAGATTGAGAATGAGTATGGACCCGAAAGCGAGGCATTTGGTGGTGCCGGTTATGCATACATGTCATGGGCTGCGAAAATGGCTGTTGAATTGGGTACTGGGGTCCCATGGGTTATGTGCAGGGAAGACGATGCTCCGGATCCAGTGATAAACACGTGCAATGGTTTTTATTGTGATTATTTCTCTCCAAACAAACCTTACAAACCCACAATGTGGACCGAGGCTTGGAGTGGCTGGTTTACTGAATTTGGTGGCCCAATTCACCAACGACCAGTTGAAGATTTAGCATTTGCAGTTGCTCGGTTCATTCAAAGGGGTGGCTCATTTGTTAATTACTACATGTATCAAGGAGGGACAAACTTTGGAAGAACAGCAGGAGGACCGTTCATCACTACCAGCTACGACTACGATGCTCCCCTTGATGAATATGGCATGATTAGGCAACCCAAGTATGGTCATTTGAAGGAACTACATAGCGCTATTAAGCTGTGTGAGCGAGCTTTAGTTTCTGCTGATCCTACTGTTACTTTGTTGGGAAGCTATTCACAGGCACATGTATTCTCTTCCGAGTCAGGAGATTGTGCGGCTTTTCTTTCAAACTACCATTTAGAGACAACTTCAAGGGTGACATTTAGAGGCGTGCACTATGATCTCCCGCCTTGGTCCATCAGCATTCTTCCCGATTGCAAAAATGTTGTCTTCAACACCGCCAAGGTCGGAGTTCAAACATCCCAAATGCAAATGTTGCCAACCAATGCTGAGCTTCTCTCTTGGGAAACATTCAGCGAAGACATATCCTCAGCTGATGAAGATTCCAAGATCACGGTTGTTGGTCTCTTAGAACAATTAAATGTTACCCGAGATACCAGTGACTATCTCTGGTACATGACCAGTGTTGAAATAAGTCCATCCGAGTCGTTTCTGCACAGTGGCCAGCATCTCACTCTCACTGTGCAGTCAGCAGGCGATGCCTTGCATGTGTTCACAGATGGACAACTATCTGGGTCTGCCTTCGGAACTCGGAAAAACAGAAAATTTACTTTTACAGCAAATGCCAACCTGCATGCTGGAACAAACAGAATTTCACTACTCAGTGTAACTGTTGGATTGCCGAACAATGGGCCCCATTTTGAGACATGGAACACAGGAGTCCTTGGGCCGGTGGTTCTACATGGTCTAGACGAAGGAAAGAGGGACTTGTCTTGGCAGAAATGGACGTGCAAGGTTGGGCTTAAAGGAGAAGCGATGAATCTAGTTTCTCCAAGCGGAATTTCACACGTTGATTGGATGAAAGGGTCCTTGTTCATGCAAAAGCAACGGCCCCTTACATGGTATAAGGCTTATTTCAATACACCGGACGGAGATGAGCCATTGGCCCTAGACATGGGCAGCATGGGAAAAGGTCAAGTATGGATCAATGGGGAGAGCATTGGAAGATATTGGACTATCTATGCCAATGGTAATTGCTCTCAGTGTAGTTATTCCGGAACATTTCGACCCACAAAGTGCCAACTTGGTTGTGGTCAACCAACTCAAAGATGGTACCATGTTCCTCGGTCATGGTTGAAGCCGACCCAAAATCAACTGGTTGTTTTTGAAGAACTCAGTGGAGATGTATCAAAGATTTCTCTGATGAAAAGATCAGTGAACAGTGTATAA
>LJCHANGYE55675
ATGTATTTATCCCAAAAAAATTCTGAGACGGGGTTTTCAAAGGGATTTGCATTTGTTAAGTTCACATGCAAGCAGGAAGCAGAAAATGCCATTCAGAAGTTTAATGGGAAAAAAATTGGTAAAAGACCCATTGCCGTTGATTGGGCTGTTTCAAAGAAAATGTATGAAACCGGTGCTCATTCAGTTGCTTCAGAAGATGGACAACAGAATGGAAACGAAAAGGATGACGATGGTAGTAGTGATGATTTGGAGGATAGTGATGCGGATAATGTTGAAAATACCCAACAATCTGATGGGGTTGAAATTGCTTCCGAGGACTCTGATATGATAGAAAAAGAAGACAACCCTCCTAAATTTGATTTTGACGAGGAAGCAGATGTTGCAAGGAAAGTTCTTAAGAATTTGGTCTCATCCTCAACTAAAGGAATGCCTTCTCTCGTTTGTGATTCCAACCTATCCAAGGGAAATGAGCTTGATGAAAACAATGATGTACCCAACAAGCCATCTGGTGGGTCTGCTAATCTATCAGATATAACAAAACCTGTTAATTCTGAAAAAATCGAACAGACAAATCTTAAAGAGGCAAATGTAGAAGATTTGCAGAGAACAATTTTCATAAACAACCTTCCATTTGACGTTGATAATGAAGAAGTGAAGCAACGTTTTTCTGGATTTGGAGAAGTGCAGTCCTTCATTCCTGTTCTTCATCAAATCACAAAGCGACCAAGAGGAACTGGATTTCTGAAGTTTAAGACAATTGATGCTGCGGATGCAGCATTTTCAGCAGCCAATGCTGCAGCTGGTTTGGGAATCTTGCTAAAAGGTAGACAGTTGAAAGTTTTGAGGGCTTTGGACAAGAAATCAGCTCATGATAAGGATTTGGAGAAGACCAAAAAGGAGGATCATGACCACCGCAATCTTTACCTTGCAAAGGAAGGTCTTATAGTTGAGGGGACTCCAGCTGCTGAAGGTGTTTCAGCTAGTGACATGTTGAAGCGCCAATCGTTGGAAAAGAAAAAGGCGACTAAGCTTCAATCTCCAAACTTTCATGTTTCAAAGACGAGACTTATTATATACAATATACCAAAGTCAATGACTGAAAAAGTACTTAAGAAGCTTTGTATGGATGCAGTTACATCTCGGGCTACCAAGCAAAAACCTGTGATTCGACAGATAAAGTTCTTGAAGGATTCAAAGAAAGGGGAGGTTGTCAAGCAGAACCATTCGCGTGGAGTCGCTTTTGTTGAGTTTACAGAGCATCAACATGCACTTGTGGCTTTAAGAGTTCTCAACAATAATCCTGAAACTTTTGGCCCAGAGCATCGTCCAATTGTGGAGTTTGCTCTTGATAATGTTCAAACATTGAAACTCCGTAAAAGTAGGCTTGAAACACAACAGCTGGGTTCGCGAGATGATGCACAAGTTGTACATCAAAATAATGATTCACATGCCCATCCAAACAACTCAAGAAAACGTAAATCCGAAGGTGACGTTAAATCATGGAAGGCTTCTAAAACTGAAAAAGAAGACGAAATGGAAAAAAAAGTAATGCAGGGAGCTGCCAGTGAAGAAGGCAGAGCTACTAAGAAACCGAAGAGTGATCACACAAGAGGAAGTGGAAACAAGTTTTCATCAGAGAGAAAGCAGGAACACTCAAAACAGAGGTTAAAGAATCACCAACATGGAGGAAATTTTGAGGATCAGAAATCACTCCGAGGTGAAAATAAGGAGATTAATGCTCTTAAGCCCCGATCTTTTGGTGAAGGGGATCTGCAAACGAGCAAGTGGAAATCAAGAGATCAGACCGAACAACAGAAGGAAGGTATTAGTTTGAAGAAAAAAAAAAGGGGAAAAAACAACAAAGAAGCACTAGGGCAAGATGCAGCAGACAAACTTGACATGCTCATTGAACAATATAGAAACAAGTTTTTGCAGCACGGTTCTGGCAAAACGAATGGTGAAAAGCAAAATTCTAGACAGCTTAGAAGATGGTTCGAATCTTGA
>LJCHANGYE55676
GGCAACCAGGTTGGGTTTTGCTCTCTCTCTCTCTCTCCCCTCTGCAACACAACGATGGGAAAGAACAAGAAGATGAAGCAAGATGGCGAAACCAAACACAGTCCTAACACTGTCTTCGTCTCCAACTTCCCCTACTCTTTCACCAACTCTCAGCTTGAAGAAACATTCAGTGAAGTCGGTCCGATAAGGCGATGCTTTATGGTTACGCAAAAAGGGTCAACTGAACACCGTGGCTTTGGTTTTGTACACTTTGCTGTGACAGAAGATGCTAACCGAGCTATTGAGTTGAAAAATGGTTCATCTGTTGGAGGCCGGAAAATAGGAGTTAAACATGCCATGCATCGTGCTCCACTGGAGCAACGTCGATCAAAGGGAAATCAAGTAGTTCACTCAGATGATCCAATCAAGACAGAGAATGACAAGGGTGATTTTTCATCTGGGGTAGTCAAGCATGAGCTGGCTTCAAAATCTCAAGAAACAGATTCAAAATTTGAAGCAATAGTTGAATCTGCAAAACCTAGGAAAGCAACAGCAACAGCAGTTTTGAAGGAGATAACTAATGAAGGAAGAGGTTCAGAAAAGCAGAGGGTTGCTAGGACAGTCATATTGGGTGGGCTTCTTAATGCTGATATTGCAGAGGATGTTCACCGTCATGCCAGAGAATGTGGTACTGTATGTTCTGTAACTTACCCCCTTCCAAAGGAAGAGCTGGAACACCACGGGCTTGCTCGAGATGGGTGCAGAATGGATGCTTCATCTGTACTTTATACAAGTGTCAAATCAGCTCGTGATTGTGTTGCAATGTTACACAAAAAAGAGATTAGTGGAGGATTTGTTTGGGCACGCCAACTAGGTGGAGAGGGTTCCAAGACTCAAAAATGGAAGCTTATTGTCAGAAACCTTCCATTTAAGGCTACTGTTAATGAGATAAAAGACATGTTTTCATCAGCAGGCTTTGTATGGGATGTATTTATCCCAAAAAAATTCTGA
>LJCHANGYE55677
TTCTCCAGACTTGCTTTGTACAGTTGTATGTGTCAGGTATGCTTCCAATCAAGAAAGTATTCCCAAAGTCTATATACAGCAAATTCCCAAGGTTTCGTAGTTCCTGTGGAATTAGACTGGAAACAGAATTATCACAAACAGTTGGGTCCAAAATTTGTAAGCAAAGAACCAACTGAGGTCGAATGTGTTCAGTTGAATGAATTCAAAGATAAATCAAGAGACTGCAGGGTGGAAATGTTTCCAAGGTATAAAAACATTTTGCCTTTGAGCTGCTTGTCAACTGTACAGATAAGGATGGATAAAGAGGTGTGGGTTGAGAGTGATTAA
>LJCHANGYE55678
ATGAAGATCAAGTGCGATGTTTGTGAGAGAGAAGAGGCGACTGTGTTTTGCTCCGCCGATGAAGCCGCCCTGTGCGACGGTTGTGACCGAAGAGTCCACCACGCAAACAAGGTGGCCACCAAACACATCCGATTCTCTCTCCTCCACCCTTCTTTCAAAGAATCCCCTCGCTGTGATATCTGCCAGGAGAGACGTGCCTTTCTGTTCTGCCAAGAAGATAGAGCGATTCTATGTAGAGAATGTGACATTCCAATCCACAAAGCAAACGAGCACACCCAGAAACACAACAGGTTTCTTCTCACCGGTGTTCGAATCTCACCTCCTCCTTCTTCTTCTCCTTATTCATACCAAGCTTCATTGTCCTCCAAAAGCAGTGGTGACGACATTGTTGCCAATGACTCCGAGATCAAATACTCGGTTTCTAATAAATCTTTCTACACTGATAATGCATTGCCTTCAACATCAATACCCAGTAGAGTTGATGAAGATCGGTGTATGAATAGTAGCCAAGAACGATCGGTGTCAACAAGTAGCATATCGGAGTACTTGATGGAGACATTACCAGGATGGCGCGTCGATGACTTCCTTGATCCTTCATGTTTTCCCCATGGTTTCTGCGAGAATTATGATAATGAGTTGAGGCTTTGGGATCATGGTTTTGAAAGCAATCTGTATCCTTTATCAGGAGATTCTGATAGTAGGCCACTTCAATCTCCACCTCAGTCTTCTCATACTCCTCAATGTCTACCCCAAACTAATGTGATCAATTCACTACTAAAGAAGTCTGATGAATCACAAAATGTGATGAAAGTTGGCATGAAGAAATGGAGTGAAGATGGTTTTACAGTTCCTCAGATCAGCCCTTCTTTCAAGAAATCGAGACATTTTTGGTAG
>LJCHANGYE55679
ATGGGCAACACAAACTCAATCAACCCACCACCACCACGGCCACCGCCAACGCCAACGGCGGAGGCAGAACCAGAGTCGTCGGAAGTCTCAAACTTCACTTGCGAAATATGCATCGAACCCATGTTATCAAACAAGAAATTCACAAACAAGGGTTTATGTATCCACCCATTTTGCATCGATTGCGTGACCAAGTACATCCAAGTCAAGGTCGAAGACGACCTCATCGCCGCCGTGAAGTGCCCGGGACTGAGCTGCGATCACTTTCTCGACCCTCTCTCATGCCGACCCATCTTGGCCCCGAAGCTCTTCGACAAGTGGTGCGATGTGCTCTGCGATAGCGCGATTCTAGGGTTTCAGAGATGTTATTGCCCTAATCGAGATTGCTCTGCGTTGGTGGTGAATGAGTGTCAAGGGATTGTTAGGAGATCGGTTTGTCCTAATTGTAAGAGGTTGTTTTGCTTTCACTGTCAGCTTCCTTGGCACGCTGGGTATAGGTGTGAAGAGAGTGGAGAGATGAGAGATCGGAATGATATAGCATTTGGTGTTCTTGCTGAGAGGAATAAGTGGATGCGATGCCCTAAATGCAATCATTGTGTTGATCTCATTGAAGGTTGCTCCATTGTCAAATGCAGGTGTGGAACCAATTTCTGCTACAAGTGTGGAAGGAAGGTGAATCAACACTGGTGTGACTGCAACAGGAATATGTGGTGCAGGGTTTTGTTCCTTCGAATCTGTATAGTCATTATAATCATCTTGCAATTCTTGTTTCTGTTTGGAAACGTAATGAAACTTGGTAACTGA
>LJCHANGYE55680
ATGGGTCTTTCAATGCCACTACCAGTATTGATCAACATCATCAAGACCACAGTGCAAGACAGAACAACCTTACAAAAGCCTGTACGCAGTTCCTATAAGCCCTCATCACCAGGAAAATTTCTTATTCCATCACTGCATCCAATTAGGATGAAACGCAAGAGTTTAACTCACGAACTGCTCATCCAATCTCAAACTAAAACATTCAAAATGGACTATAACACCTTGCAACAACTTTCATCCCCTTTAAGGCACATACTTGACTTAGCATGTGTCCACCAATATATATGTCTAAACATGCACGCATGTATTTGGTTGAAGAACGTTCCAAATATAAGCATGCCCAATAAACCATCCAAGGCCGACCTTGTTTCCCATTCAACATCATTTATAAAAGAATATCTTATCATAGCAAGTCAATCTTAA
>LJCHANGYE55681
ATGGCGGTGCTAATCTCATCATCGTCGCGTTCTTCTCATCTGATTCTCCACCGTTTCCTCCAACCACCGCCACCACCTCCCTCCTCCTATCTTCTCTCTCTTTCCCTCTTCAAACCCATCACCGCCATTCGCCGCCACACGCCGCCGCAGCTTCTCACTACCTCCTTCACTTCTCTCCCGTCCTCTCTTTCTCTCTCACCCCATCAACCACCTCTTCTCTCCCCTCCTCACTCTCTCTCTACCTCCCAACCAACCCTCGAACCCAAAATCGAAGACCAACTCGATGATAATGATGGTGATGACGACGATGGTGAATTTGAGATTGGCAAAGGGGATTTTGAATCGGAAGAAGAAGAAGAAGAGATTGTTGGGGACGTAGAAGAGAAGGCTTTGAATCCTTCGCCTTTGAAGTTGCCGAGTCTTAGTGTGAAGGAAAAGAAAGAGCTGGCTTCGTATGCTCACGGCCTCGGGAGGAAGCTCAAAACTCAACAGGTGGGGAAGTCGGGTGTGACTGATTCTGTTGCCACGGCTCTGATTGAAACCCTAGAGGCCAATGAGCTTCTCAAGCTTAAAATACACAACTCCTGTCCAGGGGAGTTAGATGATGTGGTGAAGCGATTACAGCAATCAACTGGGTCCGTGGTAGTTGGTCAGATTGGCCGGACCGTGATTCTGTACAGGCCCAGCCTGACCAAATTGAAGGCAGAGGAGAAAAAGAAACAGGCTCAGAGAGTTTTCCGGAGAAAACAGCAGGCATTCAAATCCTCATTTGAGAATAAAGGACAACTATCAAGACTATCTGGTCATGGTCGCCGGGGAAGTAGCAGATTCTCAAGCTCCCCCTGA
>LJCHANGYE55682
ATGGCGGCGAGGCGAGCGGAGAAGAATATTCCTCCGGAGCCTCACTGGGGCTTCTGTTACTCCATGCTTCACAAGGTTTCTCGCAGTTTCGCCCTCGTAATTCAACAGCTCGACACCGAGCTTCGCAACGCTGTATGCATTTTTTATTTGGTTCTTCGAGCCCTCGACACCGTTGAGGATGATACAAGCATAGCTACAGAGGTTAAAGTACCTATTCTGATGGCTTTTCATCGTCATATATATGACCGTGACTGGCATTTTTCCTGTGGTACAAAGGAGTACAAGGTTCTCATGGATGAGTTCCATCATGTTTCAACTGCTTTTTCAGAGCTTGGGAGAGGTTATCAGGAGGCAATTGAGGACATTACTATGAGAATGGGTGCAGGAATGGCAAAGTTTATATGCAAGGAGGTAGAAACAATTGATGACTATGATGAATATTGTCACTACGTAGCAGGACTGGTTGGGTTAGGGTTATCAAAGCTTTTCCATGCCTCTGGGTCTGAAGATTTGGCATCAGATTCTCTCTCCAATTCAATGGGTTTATTTCTTCAGAAAACAAACATTATTCGGGACTATTTGGAGGATATAAACGAGATACCAAAGTCACGCATGTTTTGGCCTCGCCAGATTTGGAGTAAATATGTTAACAAACTTGAGGACTTAAAATGCAAGGAAAACTCAGTCAAAGCTGTGGAATGCCTTAATGACATGGTCACAAATGCTTTGATACATGTGGAGGATTGCCTGACATACATGTCAGCTTTGCGAGATCCTTCAATTTTCCGATTTTGTGCAATTCCACAGATCATGGCAATTGGAACCTTGGCTTTATGCTACAACAATATTGAAGTCTTCAGAGGTGTTGTAAAAATGAGACGTGGTCTTACTGCTAAAGTTATTGACCGGACAAAAACAATGTCGGATGTCTATGGTGCTTTCTTCGATTTTTCTTGTATGCTGAAGTCAAAGGTCAACAAGAGTGACCCAAATGCTACGAAAGCATTAAGCAGGCTTGAGGCAATTCAGAAAATTTGCAGGGAATCCGGAACCCTAAACAAAAGGAAATCTTACGTAATCAAGAGCGAACCAAGATACAACTCAACTCTGGTCTTTGTATTATTCATTATACTCGCAATCCTGTTTGCATATCTATCTGCAAACAGACCAAGTAATATGTGA
>LJCHANGYE55683
ATGGCGGCTTCATCGTCTCGGGGACGAAGTAGTTCACCATTCAACCATCGAAGGCCTTCGAGTCCTCACTCGTCATCGTCTTCGTCTTCTTCGTTCATGAGCACTCGGATTGTACCTCGCTCGTGTGCGTCTTCGTCGACATCGCATTACGGTTCAGGAAACGGTTACAGTTCCAGATCCATGACTCCAGGTCTGCCTCAAACCGACTCAGTGTACTCCAAGGGCTGTGGAGGTCGCTCGCCCGTTGATTTTGTGTCGGCCGATGAACTTCTAGCAGAGGAACTCGATGCGCCGAGATCCGGCGGCGATAGCATTTCGGTGACGATTCGGTTTCGGCCTTTGAGTGAACGGGAATATCAGCGGGGGGACGAGATTGCGTGGTACGCGGATGGTGATAAAATTGTTCGAAATGAGTACAATTTGGCTACAGCTTATGCATTTGATAGAGTTTTTGGACCCTCTACCATAACTGAGGAAGTATATGAAGTGGCTGCGCGGCCGGTTGTCAAGGCTGCCATGGAAGGTGTAAATGGAACTGTCTTTGCCTATGGTGTTACAAGTAGTGGGAAGACGCACACTATGCATGGGGATCAAAATTCTCCAGGTATCATACCATTGGCCATAAAGGATGTTTTTAGCATTATTCAAGATACTCCAGGACAAGAGTTCTTACTTCGAGTGTCATATCTTGAAATCTATAATGAGGTGATAAATGACTTGCTTGATCCAACTGGTCAAAATTTGCGAGTCAGAGAAGATGCACAGGGTACTTACGTTGAGGGTATAAAGGAAGAAGTTGTTTTGTCACCAGGGCATGCACTTTCTTTTATTGCTGCTGGAGAAGAGCATCGTCATGTTGGTTCGAATAACTTTAATTTATTCAGTAGCCGCAGTCATACAATATTCACACTGATGATTGAAAGTAGTGCCCACGGTGATGAATATGATGGAGTGGTCTTCTCTCAACTTAATTTGATTGATTTAGCTGGATCTGAGAGCTCAAAAACTGAAACAACTGGATTGAGGAGAAAGGAAGGAGCATACATTAACAAAAGTCTTCTAACACTTGGAACTGTAATTGGAAAACTAAGTGAGGGGAAGGCTTCTCATGTTCCATACCGAGATTCCAAGCTTACCCGCCTCCTGCAATCTTCACTGAGTGGCCATGGACATGTTTCACTTATTTGCACAATTACTCCTGCATCCAGTAATATGGAGGAAACTCATAACACGTTAAAATTTGCGAGCAGGGCAAAGTGTGTTGAGATCTTTGCCTCACGTAATAAGATTATTGATGAAAAGTCTTTGATTAAAAAGTATCAAAGAGAAATATCAAGCCTCAAACTAGAACTTGATCAGCTAAAGAAGGGGATTCTTGTTGGTGTCAGTCATGAGGAGGTTATTAGCTTAAGACAACAGTTGGAAGAAGGTCAAGTGAAAATGCAGTCAAGATTAGAGGAAGAGGAGGAAGCAAAGGCTGCTCTAATGAGTAGAATACAAAGGCTAACCAAGCTCATACTCGTTTCTACAAAGAATACAATTCCTGGATGTTTGAATGATGTGCCCAGTCATCAACGGAGGCATTCTGTTGGCGAGGATGATAAGCTGGATGTTTTGCGTGATGGTTCTTTTCTCATAGGGAGTGAGAATCACAAAGAATTCTCATCTTCTGCTTTGGCAATTTCATCCGATCCTTCTAATGAATTTAAACACACAAGATCTTCCAACAAGTGGAATGATGAATTATCGCCAGCTGGCAGTACAGTTACTGAATCAACTCAAGTGGGTGAACTTGGTGGGATGGCAATGTCAGATCAAATGGACCTTCTTGTTGAGCAAGTTAAGATGCTTGGTGGTGAGATTGCATTCAGCACCAGTACCTTGAAGCGTTTGGTGGAACAGTCCGTGAATGATCCTGTTAGCTCGAAAACTCAAATTCAGAACTTGGAACATGAAATCCAAGAAAAGAGAAGGCAGATGAGGGTTTTGGAACAACGCATTATGGAAAGTGGTGAGGCTTCAACTGCTAATGGTTCATTAATTGACATGCAACAGAAAGTGATGAAATTGATGACCCAGTGTAATGAAAAAAGTTTTGAGCTAGAGATAACATCAGCAGACAATCGCATCCTCCAGGAGCAACTGCAGAATAAGTGTGCAGAGAATAAGGAATTGCAAGAGAAAATAAATCTCCTTGATCAGCAGTTGGCTTCAGGAAGTGGTGGTAAATCGTCATCTTCTGAACAATGTATATCTGAAGAATACGTGGATGAGTTGAGAAAGAAAATTAAGTCTCAGGAAATTGAGAATGAGAAACTAAAGTTAGAACATGTTCATATTTTAGAGGAGAACAGTGGATTACATGTACAGAATCAAAAATTGTCTGAAGAAGCTTCTTATGCAAAGGAACTGGCCTCTGCTGCTGCCGTTGAGTTGAAGAATTTGGCTGGTGAAGTCACAAAGCTCTCTCTACATAATGCAAAACTAGAGAAAGAACTATTGGCTGCTCAAGAAATGGCACATTCTAGAGGTGCTGGTTTACAAACTGGTAGTGGTGTCAACAGGAAGTATAGTGACAGCATAAGACCAGGTAGAAAAGGACGGCTTTCTGGCAGAGCTAATGAAGTTTCCAGAATGTTCTATAGTGAGTTGGACTCCTGGGATCTTGACCCAGATGATTTGAAGATGGAGTTGCAGGCAAGGAAACAACGGGAGGCGGCCCTTGAGGCTGCCTTGGCTGAGAAGGATTTTGTTGAAGAGGAATACAGGAAAAGAGCTGAAGAAGCAAAGAAACGGGAGACAGCTTTGGAAAATGATTTAGCCAACATGTGGGTGCTTGTTGCACAGCTGAAAAAAGAGGGGGGAGCTATCCCTGAGTTAAGCACCAATGAGAGGCAAACTGATGGAATAAACCGTGTGAATGATCCAAAAATAGATGATGTTGACAGCAAAAATAATGTCCTCAAAGAGAGGCAAGTAACGGATGTTAGAAAACCAGCTCAAGATGTTTCCAAGGAAGAATCTCTTGTTCTTCGTTTGAAGGCTCGACTCCAAGAGATGAAGGAGAAAGAACTTAAATATTCAGCGAATGGGGATGCAAATTCTCATGTATGTAAAATATGTTTTGAAACACCAACTGCCACCATGCTTCTCCCTTGCCGGCACTTTTGTCTGTGTGAATCTTGTTCACTTGCTTGTTCTGAGTGTCCAATTTGTCGGACAAAGATCACAGATAGGATTTTTGCTTTCACCCCTTGA
>LJCHANGYE55684
ATGGCGGCTTCATCGTCTCGGGGACGAAGTAGTTCACCATTCAACCATCGAAGGCCTTCGAGTCCTCACTCGTCATCGTCTTCGTCTTCTTCGTTCATGAGCACTCGGATTGTACCTCGCTCGTGTGCGTCTTCGTCGACATCGCATTACGGTTCAGGAAACGGTTACAGTTCCAGATCCATGACTCCAGGTCTGCCTCAAACCGACTCAGTGTACTCCAAGGGCTGTGGAGGTCGCTCGCCCGTTGATTTTGTGTCGGCCGATGAACTTCTAGCAGAGGAACTCGATGCGCCGAGATCCGGCGGCGATAGCATTTCGGTGACGATTCGGTTTCGGCCTTTGAGTGAACGGGAATATCAGCGGGGGGACGAGATTGCGTGGTACGCGGATGGTGATAAAATTGTTCGAAATGAGTACAATTTGGCTACAGCTTATGCATTTGATAGAGTTTTTGGACCCTCTACCATAACTGAGGAAGTATATGAAGTGGCTGCGCGGCCGGTTGTCAAGGCTGCCATGGAAGGTGTAAATGGAACTGTCTTTGCCTATGGTGTTACAAGTAGTGGGAAGACGCACACTATGCATGGGGATCAAAATTCTCCAGGTATCATACCATTGGCCATAAAGGATGTTTTTAGCATTATTCAAGATACTCCAGGACAAGAGTTCTTACTTCGAGTGTCATATCTTGAAATCTATAATGAGGTGATAAATGACTTGCTTGATCCAACTGGTCAAAATTTGCGAGTCAGAGAAGATGCACAGGGTACTTACGTTGAGGGTATAAAGGAAGAAGTTGTTTTGTCACCAGGGCATGCACTTTCTTTTATTGCTGCTGGAGAAGAGCATCGTCATGTTGGTTCGAATAACTTTAATTTATTCAGTAGCCGCAGTCATACAATATTCACACTGATGATTGAAAGTAGTGCCCACGGTGATGAATATGATGGAGTGGTCTTCTCTCAACTTAATTTGATTGATTTAGCTGGATCTGAGAGCTCAAAAACTGAAACAACTGGATTGAGGAGAAAGGAAGGAGCATACATTAACAAAAGTCTTCTAACACTTGGAACTGTAATTGGAAAACTAAGTGAGGGGAAGGCTTCTCATGTTCCATACCGAGATTCCAAGCTTACCCGCCTCCTGCAATCTTCACTGAGTGGCCATGGACATGTTTCACTTATTTGCACAATTACTCCTGCATCCAGTAATATGGAGGAAACTCATAACACGTTAAAATTTGCGAGCAGGGCAAAGTGTGTTGAGATCTTTGCCTCACGTAATAAGATTATTGATGAAAAGTCTTTGATTAAAAAGTATCAAAGAGAAATATCAAGCCTCAAACTAGAACTTGATCAGCTAAAGAAGGGGATTCTTGTTGGTGTCAGTCATGAGGAGGTTATTAGCTTAAGACAACAGTTGGAAGAAGGTCAAGTGAAAATGCAGTCAAGATTAGAGGAAGAGGAGGAAGCAAAGGCTGCTCTAATGAGTAGAATACAAAGGCTAACCAAGCTCATACTCGTTTCTACAAAGAATACAATTCCTGGATGTTTGAATGATGTGCCCAGTCATCAACGGAGGCATTCTGTTGGCGAGGATGATGGTGGGATGGCAATGTCAGATCAAATGGACCTTCTTGTTGAGCAAGTTAAGATGCTTGGTGGTGAGATTGCATTCAGCACCAGTACCTTGAAGCGTTTGGTGGAACAGTCCGTGAATGATCCTGTTAGCTCGAAAACTCAAATTCAGAACTTGGAACATGAAATCCAAGAAAAGAGAAGGCAGATGAGGGTTTTGGAACAACGCATTATGGAAAGTGGTGAGGCTTCAACTGCTAATGGTTCATTAATTGACATGCAACAGAAAGTGATGAAATTGATGACCCAGTGTAATGAAAAAAGTTTTGAGCTAGAGATAACATCAGCAGACAATCGCATCCTCCAGGAGCAACTGCAGAATAAGTGTGCAGAGAATAAGGAATTGCAAGAGAAAATAAATCTCCTTGATCAGCAGTTGGCTTCAGGAAGTGGTGGTAAATCGTCATCTTCTGAACAATGTATATCTGAAGAATACGTGGATGAGTTGAGAAAGAAAATTAAGTCTCAGGAAATTGAGAATGAGAAACTAAAGTTAGAACATGTTCATATTTTAGAGGAGAACAGTGGATTACATGTACAGAATCAAAAATTGTCTGAAGAAGCTTCTTATGCAAAGGAACTGGCCTCTGCTGCTGCCGTTGAGTTGAAGAATTTGGCTGGTGAAGTCACAAAGCTCTCTCTACATAATGCAAAACTAGAGAAAGAACTATTGGCTGCTCAAGAAATGGCACATTCTAGAGGTGCTGGTTTACAAACTGGTAGTGGTGTCAACAGGAAGTATAGTGACAGCATAAGACCAGGTAGAAAAGGACGGCTTTCTGGCAGAGCTAATGAAGTTTCCAGAATGTTCTATAGTGAGTTGGACTCCTGGGATCTTGACCCAGATGATTTGAAGATGGAGTTGCAGGCAAGGAAACAACGGGAGGCGGCCCTTGAGGCTGCCTTGGCTGAGAAGGATTTTGTTGAAGAGGAATACAGGAAAAGAGCTGAAGAAGCAAAGAAACGGGAGACAGCTTTGGAAAATGATTTAGCCAACATGTGGGTGCTTGTTGCACAGCTGAAAAAAGAGGGGGGAGCTATCCCTGAGTTAAGCACCAATGAGAGGCAAACTGATGGAATAAACCGTGTGAATGATCCAAAAATAGATGATGTTGACAGCAAAAATAATGTCCTCAAAGAGAGGCAAGTAACGGATGTTAGAAAACCAGCTCAAGATGTTTCCAAGGAAGAATCTCTTGTTCTTCGTTTGAAGGCTCGACTCCAAGAGATGAAGGAGAAAGAACTTAAATATTCAGCGAATGGGGATGCAAATTCTCATGTATGTAAAATATGTTTTGAAACACCAACTGCCACCATGCTTCTCCCTTGCCGGCACTTTTGTCTGTGTGAATCTTGTTCACTTGCTTGTTCTGAGTGTCCAATTTGTCGGACAAAGATCACAGATAGGATTTTTGCTTTCACCCCTTGA
>LJCHANGYE55685
ATGGAGTGCATTGAAGCAAGAGCACTGAAGTCAAGTTTCCTCTCAGAATCATCCATGAAACCAACCCAGCAAGCTTTCATCGATGAATTTCTGTCTGTGAATGGAATTAACGGCGTTTCGTGCGACGATTTTTCCGTTGATGTTTTTCTCGACCTCTCGAACGAATATTTCAAGGACGTGTTTGTTGAACAAGAAGAATCAGAAGAAGACAAGGATGAGAAAGATGAGAAGGACTCTCTCTCTGTATCTTCTCAGGACCGAGTCGAAGATAATAGTTACAGCTTAACAACTTTTTCAGGCACGGACGAACTAGCCGTTCCGGCCGATGATTTGGAGAACCTTGAATGGTTGTCTCAATTTGTGGACGATTCTGTCTCAGAATTGTCTCCTTTGTCTCCCGTCGGTAGTTTCAATGAGCAAACCGGAAGCAATTCGTTGAACCGGAGTGAACAATCGAGTAGACCCGCGATTCAGAGAACACCGGTTCTGTGTTTTCCGTCTCTGGTTCCTGCAAAAGCCAGAAGCAAACGGTCGAGACTTAGTGGTGGAGCTTGGTCACGCAGTTCGATGTCTCTCAGTGAGTCGTCTTCTTCAACGACTTCATCTTCAACCGGTTCTTCACCAACCTCAGTTTTCATTTTTCCGAACCCGGTTCAGGCCATGGAGATTGTTGATAGAGTTGGGAAACCGCCTGTGAAGAAGCAGAAGAATAAAAAAACGGCGGTTGGCGAGACGGGTGGGTCGCAGAATCAGCGGCGGTGTAGCCATTGCCAGGTTCAGAAGACCCCTCAGTGGCGAACCGGTCCACTTGGTGCTAAAACACTATGTAACGCTTGTGGGGTTCGATATAAGTCCGGTCGGCTTTTTCCAGAGTATAGACCGGCATGTAGTCCGACTTTTTCCGGCGAAATTCACTCCAACAGCCACCGGAAAGTGCTGGAAATGCGGCAGAAGAAGGAGGTCGCCGGAGCCGAGTCCGCGTTGACTTCAACGGTTTGGAGTTTTTGA
>LJCHANGYE55686
GAAGAAGATGATAAAAATCCCTGCAACCAGAAGTCAAACAAATCAGATATAGTGAAATTTTCTGTCCTAATCGCTCTGTTCCGTTTGTTTTGGCATAAAACATTTTCTGCAAAAATATTTTTATGTTTAGCATCTGTTATGAAAAAAAATATTTTTCATGATCAACAGAATTCAAGTTTGTTGGGGCCAAAAATGTTTTCAAAATGCCACCACATTACCACCGCAGCCCCCAACCCAACCTCCACCTTACCACGACCTCACCAGCACAAGCCACCACTATCACCACCACCTCCTCCACCACCCTACCACCACTAG
>LJCHANGYE55687
ATGGATCACCGTTTCTGTCTCCTCTTCGTTTTCTCTCTCGTCATTGCGACGTCCTTCGCCTCAGCCGCCGATCCGGACGGCGATGACGTCATAATCCGGCAGGTCGTCGGCGAGGACCATCAGTTGAACTCCGACCACCACCACTTCAGCCTCTTCAAGAGCAAGTTCGGAAAGTCGTACGCCACCAAGGAGGAGCACGATCACAGGTTCTCGATCTTCAAGTCTAACCTACGCCGGGCTCGCCGCCACCAGCAGCTCGACCCCACGGCGGTCCACGGCGTCACTCAGTTCTCCGATCTGTCTCCGGCGGAGTTTCGCCAGAAACACCTCGGCTTGAGGAGGCGCCTCAAGCTTCCATCCGACGCTAACAAGGCTCCGATCCTTCCGACAAATGATCTCCCGACAGATTTCGATTGGCGAGATCACGGAGCCGTCGCGCCCGTAAAGAATCAGGGTTCTTGTGGATCATGCTGGTCGTTTAGTGCCACTGGGGCCTTGGAGGGTGCGAATTTCCTTGCAACAAGGAAGCTTGTGAGCCTTAGCGAGCAACAACTTGTGGATTGTGACCATGAGTGTGATCCAGAGGAAGCTGATTCTTGCGACTCTGGTTGCAATGGTGGGCTAATGAATAGTGCCTTTGAGTACACACTCAAAGCTGGTGGACTTATGCGAGAAGTGGACTATCCTTACACCGGTACTGATCGTGGAACCTGCAAATTTGACAAGACCAAGATTGCTGCTTCAGTAGCTAACTTTAGTGTCATCTCCCTCGATGAAGACCAAATTGCCGCAAATCTCGTGAAAAATGGTCCTCTGGCAGTGGCTATAAATGCAGTTTACATGCAGACATATGTTGGGGGAGTTTCATGCCCATACATATGCTCGAAGCGCTTAGACCATGGGGTTTTGCTGGTAGGATATGGATCAGCTGGCTATGCTCCGATCAGAATGAAGGAAAAGCCATACTGGATCATAAAGAACTCTTGGGGAGAGAATTGGGGCGAAAATGGATTCTACAAAATCTGTCAAGGCCGCAATATTTGTGGAGTGGACTCTATGGTGTCGACTGTTGCTGCTGTTCATATTGCCTCCTCTCATTAG
>LJCHANGYE55688
ATGGCAGAGCGGGGTGGCGGAGGAGGGTGTTGCCCGCCGATGGATCTGTTACGGGCAGAGCCGATGCAACTGGTTCAACTCATCATCCCCATCGAGTCGGCTCACCAGACCGTCGCTTATCTCGGTGACCTCGGCCTCATCCAGTTCAAAGATCTGAATGCAGAAAAGAGTCCTTTCCAGAGAACTTATGCCACTCAGATTAAAAGATGCGCTGAGATGGCGCGGAAGTTGCGATATTTCAGGGAAGAGATGTCGAGGGCAGGTTGGTCACCTGCAACAAAGCCTGTGGGACGAGCTGATATTGATATGGATGACTTGGAGGTAAAACTTGGAGTACTTGAAGCTGAGCTAATTGAAATGAATGCAAACGGAGACAAGTTGCAGCGTTCCTACAGTGAACTTTTAGAATATAAGATTGTTCTGCAGAAGGCTGGTGAATTTTTCTACTCAGCCCAAAATAGTGCTACAGCTCGGCAGAGAGAATTCGGATCACAGCAGATTGGTGAAGAGTCCTTAGACACTCCTCTGCTATTGGAGCAAGAAATGACAGCTGATTCATCCAAGCAAGTTAAGTTGGGTTTTCTCACTGGCCTTGTTCCTAGGGAAAAATCAATGGCATTTGAACGGATTATATTTCGTGCTACCAGGGGTAATGTGTTCACGAAGCAAATTGTCCTTGAGGACTCTGTTATTGATCCTGTGACTGGGGAAAAGGTTGATAAAAATGTATTCATGGCATTCTATTCTGGCGAGAGAGCAAAGAACAAAGTTACTAAAATATGTGAAACTTTTGGTGCAAATCGTTACCCTTTTCCTGAGGACTTGGGGAAACAAAATCAGATGCTCACTGAGGTCTCGGGAAGGCTGTCAGAGCTAAAGACTACAATAGATGCTGGACTAATGCACCACAGCAATTTGTTGAAAACAATTGGTGAACAATATGAGCAGTGGGCGCTTTTGGTGATGAGGGAGAAATCCATTTACCATACTCTAAATATGCTTAGTATTGATGTGACAAAGAAGTGTCTCGTGGGAGAAGGTTGGAGTCCTGCTTTTGCAGCAAAGCAGATTCAGGATGCACTGCAGAGGGCATCATATGATGCCAACTCTCAAGTTGGTGCCATTTTCCAGATTTTGCATACAAAAGAGTCACCGCCTACTTATTTTCAGACAAACAAATTCACTTCTGCTTTTCAGGAGATTGTTGATGCATACGGGGTGGCAAAATATCAAGAAGCAAATCCTGGTGTATTCACTGTTGTCACGTTCCCCTTTCTTTTCGCTGTCATGTTTGGTGATTGGGGGCATGGTATATGTTTGTTACTTGGGACATTATATTTCATAATCAGGGAAAAGAAACTCTCTGGTCAGAAGCTTGGAGACATCACAGAAATGACCTTTGGTGGTCGCTATGTGATTTTGATGATGGCACTCTTTTCAATCTACACAGGCTTGATTTATAATGAGTTCTTCTCTGTCCCGTTTGAACTATTTGCTCGTTCAGCCTATGCTTGCCGTGATCTTTCTTGCAGGGATGCTACTACTGCAGGCTTGATTAAGGTGGGTGACACATATCCATTTGGTGTGGACCCTGTCTGGCATGGTTCCCGCAGTGAGTTGCCATTCCTCAATTCGTTAAAGATGAAAATGTCAATACTTCTCGGGGTAGCCCAGATGAACCTTGGAATCTTTTTGAGCTATTTCAATGCCAAGTTCTTCCGCAATAGCCTGAATATCTGGTTCCAATTTGTTCCCCAGCTGATATTTTTAAATAGCCTGTTCGGTTACCTTTCCCTCCTCATCATTGTAAAATGGTGCACTGGTTCAAAAGCTGATTTATATCACGTAATGATATATATGTTCCTCAGTCCCACTGACGAACTTGGGGAAAACGAGCTTTTTGCTGGCCAGAGAACAGTTCAGCTTGTACTGCTGCTGCTGGCCCTCGTTGCTGTTCCGTGGATGCTGCTCCCAAAGCCTCTTCTTTTGAAGAAACAGCATGAAGATAGACACCGCGGTCAGTCCTACGTGCCACTTCAAGGCACAGAAGATTCATTACAATTGGAGGCAAGTCATGATTCCCATTCTCATGGGGAGGAATTTGAGTTTAGTGAAATTTTCGTCCATCAACTTATACATACGATAGAGTTTGTACTTGGAGCAGTCTCAAATACAGCTTCATACCTTCGTTTGTGGGCCCTCAGCCTTGCCCACTCGGAGTTGTCCACCGTATTCTATGAGAAGGTTCTTCTTCTTTCTTGGGGGTACAACAATATAATCATCTTTATTGTGGGCATCATTATTTTCATTAGTGCAACTGTTGGTGTGTTGTTGGTGATGGAAACTCTCAGTGCGTTCCTACATGCGTTACGTCTTCATTGGGTGGAGTTCCAAAATAAGTTTTATGAGGGAGATGGTTATAAGTTCCTTCCCTTCTCTTTTGCGTTACTTAGTACTGAGGAGGAATAG
>LJCHANGYE55689
ATGCAGAGACTCCATTGTCTCTCTCTCATGGCTGTTTCTTGGAATATCCATGCCATAGCCTTAGCCATAGCCATAGCTCTTGTTCTTCTTCTTCAACAACAATGCATTGTCCTTGCTGTCGTTTCAAGCAATGTTCATATTGTCTACATGGGAGAGAGACAACATGATGAGACTGAACTCGTTACAGATTCACACCATGAGATTCTTTCAGATATTCTTGGAAGCCGAGAAGCTGCCATGGAATCAATTTTGTACAGCTACAAGCATGGGTTTTCAGGGTTTGCTGCGGTATTAACTCCCCATCAAGCTGCACTTACTGCAGATTTTCCTGGGGTTGTTCATGTAGTTCCCAATAGAATTCTTAGTCTGCAAACCACTAGAAGTTGGGATTTTTTGCAAGTAAGGCCTCATGTGGTAAATGGAATCCTTTCGAGGAGTCAATCAGGCGTTGGGTGCATTATTGGCGTTATGGACACTGGAATTTGGCCTGAATCTGAAAGCTTTACAGATGTGGGGATGGGAAAGGTTCCGGATCATTGGAGAGGGATATGCCAGGAAGGAGAAGAATTCAATAGTTCCAATTGTAATAGGAAAATCATTGGTGCACGTTGGTACGTGAAGGGGTATGAGGCTGAATTTGGAAAGTTGAATACGAGTGACAAAGTCGAATTCTTATCTCCACGGGATGCATCGGGCCATGGCACTCACACTGCATCTACCGCAGCCGGGGCTTTAGTAGAAAACGCAAGCTTTGTGGGACTTGCTCAAGGAGTGGCAAGAGGAGGAGCTCCATCAGCTTGGCTAGCTATCTACAAAGTTTGTTGGTCTACTGGTGGCTGTAGCTCAGCTGACCTTCTAGCTGCATTTGACGATGCAATTTTTGATGGTGTGAATGTGCTTTCGGTATCCCTAGGTTCGTACCCTCCACTTGCCAGTTATGTGGAAGATGTTTTGTCTATTGGTTCCTTCCATGCTGCGGCCGAAGGAATTTCTGTTGTCTGCTCTGCTGGGAATTCTGGTCCTTATCCTCAAACAGTAACAAATACTGCACCTTGGACAATAACCGTGGCAGCAAACACAATCGATAGAGCTTTTCCAACCATGATTATCCTCGGGAACAATCAAACTGTTGTGGGTCAAGCTTCATATACAGGGAAGGATGTGAACAAGTTCTATCCTATTGTGAATGGGGAAGACATAGCAGCTGTTGATGCAGATGAAGATAGTGCAAGAAGTTGTGATTATGGATCGCTCAATGCTACTTTAGCGAGAGGAAAGGTGGTTCTTTGTTTCCAATCTCAGCCACAAAGGTCTGCAGCCTATGCTGCAAGAGCAGTGCTGGATATTGAGGGTGTTGGAGTCATCTTTGCCCAGTTTCCAACAAAGGATGTTACCTTATTCCTTGGCATCCCATGTGTCCAAGTGGATTTCACAATAGGAACTTATCTGTTGACATACATGGAATCAACAAGTAATCCTGTTGTGAAGTTTAACCCTTCAAGGACAGCTGTGGGTCAACAAATTTCCCCTGAAGTTGCATTCTTCTCGTCCCGAGGACCCAGTTCACTCTCTCCAACTGTCTTAAAGCCTGATATCGCTGCGCCCGGGGTTAACATCTTGGCCTCCTGGTCCCCTGCTTCTTCATCCTTCCTACTCGATAATACTCAAAATCAACTCCCACTCAAGTTCAAACTTGAATCAGGAACTTCCATGGCGTGTCCTCATGTATCTGGCATTGTAGCTCTTCTCAAAACTATCCATCCCACATGGAGCCCTGCTGCAATTAAATCTGCGCTGATCACAACAGCCTCTACAAAGGATGAATATGGTCAAATCTCGGTGGCTGAGGGCGCTCCTCACAAGCTGGCTGACCCATTCGACTATGGAGGCGGTCATGTTGATCCTAACAAAGCCATAAATCCCGGTCTCATATATGACATGAAAGTCACCGACTATGTCAAATTTCTTTGCTCCATGGGCTATAATGACACTGCCATCAGCTCAATAACCAGGGACAGCAGCCCGTGCCAACGAACACCGAACTTCCTTTTAAACCTTAATCTGCCATCTATCTCTATTCCAGAGCTGAAGCATACTGTGACAGTGTCAAGGACAGTCACAAACGTTGGTCCGATATTATCTTTTTATGTTGCTCGCGTTGAAGCTCCCCCGGGCATAAATGTGACAGTTGAGCCCTCGATTTTGTTTTTCAATTTTACAACTAAGATGCTCAAGTTCAAGGTAACATTTTGCTCCCAACTGAGAGTTCAAGGAAGATATACATTTGGAAATCTGTATTGGGAAGATGGTTTACATGTAGTAAGGATCCCATTGATAGTTCGACCTGTGATTGAAAATTTTTATTCTGAAACATGA
>LJCHANGYE55690
ATGTGTGACAACTATTCGTTTTCAAGTGAGGCCAAGGAAATGGATGTCTCTGGACATGCAAAAGTTATGTTATCCTTGCTGCAAGATATGCAAGAGAATGATCAAAGAATAACAATGTTGCAATTGGTGGACAAGATGAAGGTTAAGCACAAGGATGCTGGTCCAGAGATACAGAGAGATGAATTAGAGCAACTTGTGATTCAGCTTATAGTGGATCGTGTTTTGAAAGAAGAATTTCAGCATACAGCTGATTCCACAAATTCTTATGTAACAATAGGACCTCTTGCAAAGCAAGTGTTGCAAGGTATGAATTTGATTTTTCATGTTGATCCATAA
>LJCHANGYE55691
ATGGTGGCCAAAGCGGAGCAGGAGAGGCGAGCGGCGATTATTAGGGCAGAAGTTGAGAGACATGCAAAAGTTATGTTATCCTTGCTGCAAGATATGCAAGAGAATGATCAAAGAATAACAATGTTGCAATTGGTGGACAAGATGAAGGTTAAGCACAAGGATGCTGGTCCAGAGATACAGAGAGATGAATTAGAGCAACTTGTGATTCAGCTTATAGTGGATCGTGTTTTGAAAGAAGAATTTCAGCATACAGCTGATTCCACAAATTCTTATGTAACAATAGGACCTCTTGCAAAGCAAGTGTTGCAAGGAAAGAAGATTGTTAAGCTTGAGGTTTCTCGAGACCAGAAGAGTAAAGGTGGCATAACGAAGACTTCCAAATGTAGCTTGACGTCATCAGGATTACAGTATAAGCTTGATGAGCTGCAAAAGGAACTTTCTTCTATTCATGGGGGAATATTTCCTCATTCCGTCTTGTCAACTCAACAGATCACCATGCTAAGTACTCAGAGATCGAAGACAATAGAAGAGCATAAACAGCTCAAATCTGAACACATGCAAGCAAGGCGATAA
>LJCHANGYE55692
ATGGACAATGATTCGACAGAGGGTTCTTGGTTTACCGGTGAGTCGGGCTCTTCAGACAGAGGCTGCATATGGGGCTGCTTTGTTGGCATTGAAGGGTGCACAATAGAAACATATGAGAAGATCAAAGAGCTAAGTTCTTTTGTGCATATATATGTATCATTTTTTTTTTCAATAGAACTCTCTGTTGAACTGATATATCATATATGTGTTGTTATAACATATGAGAGCTTAATTGATGAATTATTTGGTTCAAGGAAGTTAAGAATTGTAGAAAGGGATTTGTGCCCTAGTTGTCTGGATGGCAGGTAG
>LJCHANGYE55693
ATGGCAGCCTCAATTCACCATTCTACATTCCCATCTCTGTTTCTCAGGCCAGATTCCCCCAAACACGGATATCATAGCTCGAGGAAGTTAATTTCGGGAACTGGGCGGCGCTTGATTAATGTAGACAATGCAAGAGCAAGAATTATGACTTACAGAAGTAGTAAAAATAAACGGGACATTGATCTTGAAGTTGGTGAGCGGCTTTATCTTGGTATGGACTTTGGCACATCTGGGGCTAGGTATGCTCTTATTGACATGGAAGGGACTATACGAGCAGAAGGAAAGAGGGGGTATCCTTTATACATGAAAGAGCAAAGACACAGTGGATTGGTTGCTCTCATGGAAAGTCACCCTTCACTCACTTCTTGA
>LJCHANGYE55694
ATGGAAACACTCCGGAAACAAGCCTCGAAGTTCAGGGAACAGGTCGCCAGGCAACAGCAGGCTGTCTTCAAGCAGTTTGGGGCTGGAGGATATGGAGGTTCAGATAATGTTGTTACTGATGAAGCAGAGCTCCATCAGCATCAAAAACTTGAAAAACTTTACATCTCAACAAGGACCGCCAAGCATTTTCAAAGAGATACTGTTCGGGGAGTAGAAAGTTATATTGTTACTGGGTCCAAACAAGTTGAGATAGGAACTAAGTTGTCAGAAGATTGCAGGAAATATGGTGTTGAGAATACATGCACCAGTGGTAATACATTATCAAAAGCTGCATTAAGTTTTGGACGAGCTCGTGCTCAAATGGAGAAGGAACGTGCAAATCTATTAAAAGCCCTTGGTACACAGGTTGCAGAGCCATTAAGAGCAATGGTAGTGGGAGCTCCACTTGAAGATGCTCGACATCTTGCTCAACGTTACGATAGGATGCGTCAAGAGGCTGAAGCTCAG
>LJCHANGYE55695
CAGGCTGTCTTCAAGCAGTTTGGGGCTGGAGGATATGGAGGTTCAGATAATGTTGTTACTGATGAAGCAGAGCTCCATCAGCATCAAAAACTTGAAAAACTTTACATCTCAACAAGGACCGCCAAGCATTTTCAAAGAGATACTGTTCGGGGAGTAGAAAGTTATATTGTTACTGGGTCCAAACAAGTTGAGATAGGAACTAAGTTGTCAGAAGATTGCAGGAAATATGGTGTTGAGAATACATGCACCAGTGGTAATACATTATCAAAAGCTGCATTAAGTTTTGGACGAGCTCGTGCTCAAATGGAGAAGGAACGTGCAAATCTATTAAAAGCCCTTGGTACACAGGTTGCAGAGCCATTAAGAGCAATGGTAGTGGGAGCTCCACTTGAAGATGCTCGACATCTTGCTCAACGTTACGATAGGATGCGTCAAGAGGCTGAAGCTCAGGCTATTGAAGTTTCCAAACGTCAAGCAAAAGTGAGAGAAGGAACAGGAAATCCTGACATTGTTTTCAAACTTGAAGCAGCAGAGACAAAACTACAGGACCTGAAATCAAACATGACAATATTGGGGAAAGAAGCTGCAGCAGCATTATCTGCAGTTGAAGCTCAACAACAGAGGTTGACTCTCCAGCGACTCGTAGCTATGGTCGAATCGGAACGCACTTACCATCAGAGAGTTCTTCAGATACTTGATCAGCTTGAAGTGGAGATGACATCAGAGCGGCAAAGAATTGAAGCAAGTCCTAGTCCACGTGTGGACAGTATGCCCCCACCACCACCATATGAGGAAGGTAATGGTGTGTTTGCTTCTCCAACGCATAATGGATCAACTGACAGCATGGGTTACTTTCTGGGAGAGGTTATGTACTCATATCAGGCTGAATCTGATGTGGAGCTTAATTTGTCAGTTGGTGATTATGTTGTTGTCCGAAAGGTGGCAAACGGTGGCTGGGCCGAAGGAGAATGCAAAGGCAAAGCAGGTTGGTTTCCATTTGGGTACATTGAAAAACGTGAACGTGTTCTTGCAAGCAAGGTGATTGTTGAAGTGTTCTAA
>LJCHANGYE55696
ATGTTGACGAAATTTGAGACGAAGAGTAATAGAGTGAAGGGACTGAGTTTCCACACTAAGAGACCGTGGATCCTCGCGAGTCTTCACAGCGGTGTGATCCAGCTATGGGATTACAGGATGGGGACTCTCATCGACAGATTCGATGAGCATGATGGTCCTGTTCGTGGCGTTCACTTTCACAAATCTCAGCCACTTTTTGTCTCTGGAGGAGATGATTACAAGATTAAGGTTTGGAACTACAAGTTGCATAGGTGTCTTTTTACTCTTCTTGGACACCTTGATTACATCCGCACTGTGCAGTTTCACCATGAGTATCCTTGGATTGTGAGTGCAAGTGATGATCAGACTATCAGGATTTGGAATTGGCAATCCCGTACTTGTATATCTGTTTTAACTGGACACAATCACTATGTAATGTGTGCTTCATTCCACCCTAAGGAAGACCTTGTCGTGTCAGCCTCGCTGGATCAGACAGTTCGTGTTTGGGATATTGGTGCCCTGAGGAAGAAGACTGTCTCCCCTGCTGATGACATTCTGCGGTTGAGTCAGATGAACACAGATCTTTTCGGTGGGGTGGACGCCGTTGTTAAGTATGTCTTGGAAGGTCATGACCGTGGAGTCAACTGGGCTTCATTCCACCCAACCTTGCCTTTGATTGTCTCTGGAGCAGATGATCGTCAAGTGAAGCTGTGGCGCATGAATGACACAAAGGCTTGGGAAGTGGATACATTGAGGGGGCACATGAATAATGTGTCATGTGTCATGTTTCATGCCAAGCAGGACATAATTGTTTCCAACTCAGAGGACAAGAGCATTCGTGTTTGGGATGCAACAAAGCGGACTGGTGTTCAAACTTTCCGGCGGGAGCATGATCGATTTTGGATTCTCTCAGCTCACCCTGAGATGAATCTCCTAGCTGCTGGTCACGATAGCGGTATGATTGTGTTTAAGTTGGAAAGAGAAAGACCTGCCTTCTCTGTAAGTGGAGATACTATGTTCTATGCCAAAGATCGCTTTTTGCGGTTTTATGAGTTCTCAACACAGAGAGACACACAAGTGATTCCAATTCGACGCCCTGGTTCTACAAGCCTAAATCAAGGTCCACGCACTCTTTCATACAGTCCTACAGAAAATGCTGTTCTAATCTGTTCTGATGTTGATGGTGGCTCTTATGAGCTCTATGCAATTCCTAAAGACAGTATTAATAGGGGTGATACTGTGCAAGAGGCAAAAAGAGGTATGGGAGGGTCAGCAGTCTTTGTTGCTCGAAATAGGTTTGCTGTGATCGACAAAAGTAGCAATCAAATTCTAGTCAAGAACCTTAAGAATGAGATTGTTAAGAAGAGCAGTCTCCCTATTGCTGCTGACGCAATATTCTATGCGGGAACAGGGAACTTGCTTTGTAGGGCAGAGGACAGGGTTGTTATATTTGACCTTCAGCAGAGAATTATTCTTGGTGATCTGCAAACTCCTTTTGTTAAGTATATTATTTGGTCAAATGACATGGAGAGTGTAGCTTTGCTAAGCAAACATGCTATAGTTATTACCAGCAAGAAACTTGTGCACCAGTGCACCCTTCACGAGACGATTCGTGTGAAGAGTGGAGCCTGGGACGACAATGGGGTTTTCATTTATACAACCCTGAATCACATCAAGTACTGCCTTCCCAACGGAGATAGTGGAATAATAAGGACCCTTGATGTCCCAATATACATCACAAAAGTTTCAGGGAATAAGATTTTTTGCTTGGACCGAGATGGAAAGAACAAGGTTCTAGTAATTGATGCAACAGAATATATCTTTAAGCTGTCCTTAATGAAGAAGAAATATGACCATGTTATGAGCATGATAAGGAACTCCCAGCTCTGTGGGCAGGCAATGATTGCTTATTTGCAGCAGAAAGGATTCCCTGAAGTTGCTCTTCATTTTGTGAAAGACGAGAGAACCCGTTTCAATCTGGCTCTCGAGAGTGGGAACATCCAAATTGCGGTTGCTTCAGCAAAAGAAATTGATGAGAAGGATCATTGGTACAGATTAGGGGTGGAGGCTCTTCGCCAAGGTAATGCTGGAATTGTTGAGTATGCCTACCAGAGGACAAAGAATTTCGAGAGGTTGTCTTTCCTTTATCTCATTACTGGCAATGTGGACAAACTATCCAAAATGCTTAAAATTGCCGAGGTGAAGAACGATGTCATGGGTCAGTTCCATAATGCTTTGTATCTTGGTGATGTTCGTGAGCGTGTTAAGATTTTGGAGAATGTCGGGCATTTGCCACTTGCTTATATCACTGCTTCAGTCCACGGCCTACATGATATTGCCGAACATCTAGCGACAAAATTGGGAGATAATGTTCCTGCCTTGCCG
>LJCHANGYE55697
GGAGATAATGTTCCTGCCTTGCCGAAGGGGAAAGTACCATCTCTTCTGATGTCTCCAACCCCCGTTTTGTGTGGTGGAGATTGGCCCCTCTTGAGAGTCATGAGAGGCATATTTGAGGGTGGGCTTGATAATATTGGGAAGGGTGCTCCTGATGAAGATGAAGAGGCTGCCGATGCTGATTGGGGCGAAGAACTCGATATGGTTGATGTCGATGGCTTACAAAATGGGGATATTGCAGCTGTTCTGGAGGATGGGGAAGTACCTGAAGAAAATGATGAAGAGGGTGGATGGGATCTTGAGGATTTGGAGCTTCCTCCTGAGTCAGATACTCCAAAGGCAGTCAATGCCCGCTCCGCAGTTTTTGTAGCCCCAACTCTTGGCATGCCCGTAAGCCAAATTTGGATCCAGAGATCTTCTCTCGCTGCCGAACATGCAGCCGCTGGCAATTTTGATACCGCAATGCGCTTGCTGAGTCGGCAATTGGGAATAAAGAACTTCAATCCTTTGAAATCCATATTTCTTGATCTTCATTCTGGTAGCCATACCTATCTACATGCATTTTCATCTGCTCCAGTGTTAACCCTGGCAATTGAACGAGGATGGAGCGAGTCTGCTAGCCCTAATGTGAGGGGCCCACCAGCACTTGTGTTCAATTTCTCTCAATTGGAAGAGAAACTAAAGGCTGCTTACAAAGCCACTACTTCTGGGAAATTCACTGAGGCTCTTCGGCTTTTCATTAGTATCCTTCATACCATTCCATTGGTTGTGGTCGAGTCAAGAAGAGAGGTTGACGAAGTGAAGGAATTGATCATTATAGTGAAAGAGTATGTTTTGGGTCTGCAAATGGAGCTCTTGAGGAAGGAAATGAAAGACAACCCAGTACGCCAACAAGAGCTCGCAGCTTATTTTACCCACTGCAACCTTCAAATGCCTCACTTGAGGCTAGCGTTGCAAAACGCAATGACCGTTTGCTACAAGGCTAAGAACCTCAGTACGGCAGCCAATTTTGCAAGACGGCTCTTGGAGACCAATCCTACGAATGACAACCAAGCAAAGATGGCCCGGCAAGTGCTTCAGGCTGCTGAGAAGAACATGAAAGACGTGACTCAGCTGAACTATGATTTCAGAAATCCATTTGTGGTTTGTGGAGCAACACATGTACCCATTTACCGAGGACAGAAAGATGTCTCGTGCCCTTATTGTAGTGCCCGGTTTGTGCCAAGCCAGGAAGGGCAGCTCTGTACTGTTTGTGATCTTGCAGTGGTCGGGGCAGATGCTTCGGGCTTGCTTTGCTCTCCTTCCCAGATAAGATGA
>LJCHANGYE55698
TCTCTCTTCTGTAAACTAGCGGCAAACGGCCAAGTTGAGGTCACCAACCGTTCCCTTCTGAAAATCATCAAAACTAAGCTTGAAGCTGCTAAAGGCCTTTGGGCTGAGGAACTACCAAACGTACTCTGGGCTTACCGAACCACTGCTCGCACTCCCACTGGTGAAACCCCTTTTCACTTAACATATGGCGCTGAGGCGGTTATTCCGGTAGAAGTCGGTCTGCCCACTCCCAGGGTTTTACATCCGGATCTGGCCTCAGCCGAAGAGCTCCATCGAACAGACCTGGACCTCGTCGAAGAGCTCAGAGAGACTGCTGCTGTCAGATTGGCTTCGTACCAGCAGAAAATGAGAACACTACAACCGCCGAGTTCGACCACGAGAGTTCTCCGTGGGGGACCTTCTCTTACGAGAAGTGACTCTTGCCACAAAGAATCCAACCGAGGGCAAACTGGCAGCCAAATGGGAGGG
>LJCHANGYE55699
ATGGAGAAAATACTTGAAAGATTGAGAAACAAGAAGGGAGCAACAATGGCCGATGCTTGGATCGAAGACGTTTTCGAGGCCAACGACGATGACTTGTCTTCCTGGGAACTCATCAACCAATCCGATGATGAAAACGAAGACTACTCATTCGACGACGACGACGACGACGACGATCTCTATGTTTTGGAATCTCTCTCTTCCGATTTCTCCACTCAATCTCCTCCTCCCGATCTCATAGATCACACCATTGATCATGTTCGTGAAGATTTTATCGTGAAACATGTGTCGATTGATCAACAATATGAGCAAGATTTTACGAAACATGTATCGATTGATCAACGATATGAATACAATGATTATGAAAACAACAACAACAACGATGATGATAATGATGATGAGGAGGAGGAGGAGGAGGAGGATTATGATTTGGATGATGAATTGGTGCCGAAGAGTGTGAGCGATCGATTTGGGAGGCAGAGGATGAGGAAATTGGGGAAAAGGGCGTATCCGAAGATGAACAAGTCGAAGAGATTGCCGTACTACTACAGTCGCCCTGGTTGCGTCCATGGAAAGCATGGCCTGGGTTTGCAGAACATCATCGTCTAG
>LJCHANGYE55700
ATGAAGTTACTGGATTGTCGTTGGTTGCAAAATGCACAAAAACTTTTCTTGAGTTCCATGTGTGTGCACGCGCTCGCGTGTGTGCGGCTGTGTTTTAAAGATGTGATGAAAAAAGTGCCCTGGTTGAATTGTTTTAGACCTAATATTAATTTGGGACAATCTGGTTGGGACAATGCTAACTTCAAAGGTTCACCCCGTAGGCAAGGGATTTATCATTCATCTCTTGATTATACTGAAACCATCAATATTTTACATAGCCATGCAATATCCATCATACAACAACACTGTTGTATTTCTTTTCTTGATATCTCCATCCTG
>LJCHANGYE55701
GCCCTTTTGACCCCTAGCCGGCCGGCTAGGGGGTGTGGCCGGCCGGCCACCTCCAGCAAAAGTGTGAGGCCGACCTGCTTCCTTGCACTGTGTACTTTACAGCTGTGGGGCAATATCCCCCAGATATTTCCTGTATCCGGGGGATATTTTGTGGGGGAGTTTTACCCTCCTTTTCCCCCACCTTTACACCCCCTTTTTGATCCTTATAACCAGCTGGTGGCCTCCTTTGCAAGGGTTAGAAAATTTACTCTTCAAGCTTCCATAGCCAACTCCATCTTCTTCCTTCTCAGCTCTTCAAAAAACCCTAACTCCCTAATCATCATTCCTTCTACACCACCAAGCTCTACCACCACCATCTCATTTCCAGCAACAAGGAAGGATTCTTGA
>LJCHANGYE55702
ATGTATCCCAGGATTAACAGTCCGGTGAATTCCAATCCCTTCTTATTCAGTCCGTTCATAGCTGCACTTGCAGTTTTTGAACAACTTAAATTGTTCCCAACTCAAACATTCAACTTCTGTACCATTCAAAAATCTTCAATTTTTTCTTGTTTGGCAATGTTTTTAGATTTTAAAAAAGCAAAAGCAAAAACAAAGAGTTACTTAAAAAAAGCAATTACCAAACCCTACCTAAGGCATTCTCTAACTAAGCGTGATGTTTGGATTCAAGGCTTGCCACTACGAGTGCAACTTCCATTTCCCTATTTCCATGCCATC
>LJCHANGYE55703
GTTGATTTGATGCCATTAAGCATGACCCATTTCGATGTCATATTGGGAATGGATTGGTTAGTAGCGAATCATGCATCCATTAATTGTGTTACTAAGAGCGTCGCATTGAAGACCCCAAGCCAAGCCGAGATCATTTTCCAGGGTAAAGGAGTAGTACCCCCACCTTACTTAATTTCATCCATGAAGGCCTACAAGTTGATCCAAAAAGGATGTAAGGGTTATTTATGCAGTATACTAAGTGATTTGAATGGAAATGTTGAGTTAGCCGACATACCCGTTGTTGAGGAATTCCCCGATGTCTTTCCGAATGAGCTGCCTGGCCGCCTTGTTGATAGGGAAATAGAGTTTACCGTGGATATCCTGTCAGGAACACAACCCATCTCCAAAACACCCTACAGAATGGCCCCAGCCGAACTTAGAGAACTGAAATCGCAATTACAAGAGTTGTTGGACAAAGGATTTGTTAGGCCGAGCACTTCACCGTGGGGAGCACCCGTTCTATTTGTTAAGAAAAAGGATGGCGCACTTCGTCTTTGCATTGACTACAGAGAACTTAAT
>LJCHANGYE55704
ATGTTTGGCGAGGTTTTCAACTGGACCTTCTCCCGTTACATAAGCTTGGATGAAGAAACCGAGCATTGCAAACATTGCAAGTCTACCGTTCTTGATCTCCTTCACCTTCAGTATTGCAGCCTGGTCTGGATCCTTTGCAAGCCCCAATGGATCAAATGGACCGCCTGGGTGAAGCTTGTCCTCCAAATTCAATCCATTGATGATTCTGTAGTATTCAGCACCACCAACAACTTCTTCCTAACACTACCACCTTCTGTCAACTTACTTCTCCAAAGGCTTCTTTCTTCCACCATGGCTGCTTCTACCATGGCTCTCTCTTCCCCATCTTTCGCCGGAAAGGCGGTGAAACTTGCCCCCGAGGTTCTTGGTGGCGCCATGGATGAGGCAAATGCA
>LJCHANGYE55705
CGGAAACGGGCTGAGTCATGGGCATCGGTACGCGAAGAGGTCGATTTACTGATAGGAAACATCGCGACCAAAGTAGGATCGCCGATTAATGTAGGCGAGGCAGTGTTTTGTTTGACGAAAAACATAATATATAGAGCGGCGTTTGGGACGATATCTGACGAAGGACAAGAAGAGTTTGTGAAAATTTTGCAGGAGTTTTCGAAACTGTTTGCAGCTTTCAACATCGCCGATTTTTTCCCATCGATGGGTTGGATTCATGGGAAGGAGCTCAATAATAGGCTTGAGAAAGCTCGCAGATCGCTTGATGGGTTTATCGATAAGATTATTGATGAGCATGTTGAGAAGAAGAAGAAGAAGAAGAGAGATTGTGAGAATGATGATGATGGTGAAGTGGAGACTGATATGGTGGATGAGTTGATGGCTTTTTACAGTGAAGATGGTAGGAAAGAAGATGGGGATGAGTTGAAGATCACCAAAGATAACATCAAAGCTCTTATTATGGACGTGATGTTTGGCGGCACTGAAACAGTCGCATCGGCGATCGAATGGTCAATGGCGGAGCTAATGAAGAATCGGGAAGATCTAAAGAAGGTCCAACAAGAACTCGCCGATGTAGTAGGCTTAGATCGGAAAGTCAACGAGTCTGACCTCGAAAACCTTCCTTACTTCAAATCCGTAATCAAAGAAACCCTCCGCCTCCACCCTCCCATCCCCCTCCTCCTCCACGAGACCTCCGTCGACGCCGCCGTCGCCGGATTCCGAATTCCTGCCAAGTCCCGAGTAATGATCAACGCGTGGGCGATTAATCGCGATAAGGATTCATGGGTCGACCCGGACTCTTTCAAGCCTTCGAGGTTTCTCAATGGTGGGGCTCCGGATTTCAAAGGAAGTAACTTCGAGTTCTTGCCATTCGGGTCGGGTCGGAGATCGTGTCCGGGTATGCAACTCGGACTCTATGCAATGGAGCTCGCAGTGGCCCATCTCTGCCATTGCTACTCTTGGGAGTTGCCTGACGGAATGAAGCCTAGCGAGCTTGATATGAATGACGTGTTCGGACTCACTGCGCCGAGAGCGATTCAACTCGTCGCGGTGCCCAGTCATCGGTTGCTTGGTTCACTTGCTTGA
>LJCHANGYE55706
ATGATTGATGGAGCAGCAAAGGATAGAAAGACAATCTGCAAAGATATTGCCCTCTTCATTGTGACTGTGATCTCAATATTGCTGCTCCTGTGGACAATTTGCACTGGATTTAGGCTTGCAACAGAACCAAGAATAGATGGAAAATATAACCACTTAGCTTTCTTGATTGGGGTTGTCACAATTGCCTTTGGTTCAATATATTTCATCATTGGGCTAGCAATAGTTGCAGACTTGGCACAAAATTTGTCACACAAGTTAAAGCAAATGGACAAGAAGAAGGAAGCAGTTATTTATAATTGTACCCACGCAGATGATAACTATACTGTTTGA
>LJCHANGYE55707
ATGTTTTTTGACGGATATGGATATCATGGAACGTCATTTGAGCAAACATATCGATGTTACCCTGCATCTTTTATTGATAAGCCACAGATTGAAAATGGTGATAAAATTATAATGCCTCCCTCAGCCCTGGACCGCCTTGCATCTCTTCATATTGATTATCCTATGTTGTTTGAACTTCACAATGCTGCTACCGAGCGCATGTCTCATTGTGGGGTTCTGGAGTTCATTGCAGAAGAAGGCATGATATACATGCCTTACTGGATGATGGAGAACCTGCTGTTACAAGAAGGAGACATAGTGCGAGTGAAAAATGTGACTCTTCCAAAAGGGACATATGTTAAACTGCAACCCCATACAAAAGACTTCTTGGATATTTCCAATCCTAAGGCCATCTTGGAGACGACTCTGAGGAATTTTTCTTGCCTAACCACAGGAGATAGTATTATGGTGGCATACAATAATAAAAAATATTACATAGATATTATTGAAACAAAACCATCTAATGCAATAAGTATCATTGAGACAGACTGTGAGGTGGACTTTGCACCTCCCCTTGATTACAAGGAACCTGAAAAACCTGTTGCAACTGTTCCTTCAGGCAAGGCACCAGCAGGAGGTGAAGAGGTTCCAGCTGAGACTGAACCAAAGTTCAACCCATTTACTGGAGCAGGGAGACGCTTAGATGGAAAACCCTTGAAGTACGAGCCTCCACCTGTATCTTCTTCTTCTGGGTCCAAAGATAAGCGACCTGATGTTGCCAGTGGTGGTGGGCAGCCTTCTACCGGGTCTAGTTCACAAGGTACCACTCGTCAGACTCAAGGGAAGCTCGTGTTTGGCTCAAATGTAAACCGCACCAAAGAGCCCCAAAAGCAGGAGCCTGCAAAAGAGCCTAAACAAGAGGAGCCTTCGAAGAAAGATGAACCTAAGTTCCAGCCTTTTACGGGGAAGAAGTACTCGCTGAAGGGTTGA
>LJCHANGYE55708
AGGGTATTCATTTCTTTCCGCATAAGTTATATAGCCATTAACCAACAACCCATTGAACCCACATTTTTCGCCGCCTCTCATCTCCCTCTCCCCTCTCTCTTTGTTAGCATAACGATCTTCTGCCATCTAGTCCCGCAATTTCCACAGACCTCTGTCCTATTTGATTTTAGAGGGAAACAAATTTCTATTCCATCTCTCACTGTTCATCGATCATTCGTAAACCAATTCTTCAAATTTCTACCCAAGCCACACCACAATGAACAATTTGTTGTTCCTCTTTTTGTACCAATCAATCCAGTGATTTACTTCTTCGATCATTTCAAAAATTTCATATTTTGA
>LJCHANGYE55709
ATGGCTGCGTGTAAGCGCCTGGTTCAACTAGGTCCAAGTTCTGGAATCTCATTCACTAAATTTCGAAGGTTTTCTTCTTCAGAGAAGCAATTCGATGGCTCTTCGATGATTTTTGGCAGTTCTTCGTCTTCCAATTCGAGTTTTAATCGATTTGACTTTAGGCAGATCTCTCAACTTGTCAAACCTAATGGAAAGCGTGTTTTCCTCGTAGACACGCTAGCTCTGGTGAGGAGGTTAGAAGCACAAGGTGTGCCTTCAAAGCAGGCAGAGGCAATAACTGCTGCTATTACTGAAGTTTTAAATGATAGCTTGGAAAATGTGGCTCACTCTTTTGTTTCAAAAGCAGAAATGCAGAAAACTGACATGCTTCATGAGTCAAACCTCTCCAAGTTTAAAACTGAAGTACAAAGTTCCCAGGAGCATCACTTTTCTTTGTTGCAACGTGAGACTGAAAAGCTTCGGAGTGACATAGAGAAAATGCGGAGTGAACTTAGGTATGAGATTGACAAGGTCACAGCAGGTCAACGACTGGATTTAAATCTTGAAAGAGGGCGCATACGAGATGAACTCGCCAATCAGAATGCAGAAACCACCAACCTCACTAACAAGCTTGATCGAGAAATTCATGCATTAAGAGCCCAGTTGGAAGCAGCAAAGTATGATGTGATCAAATACTGCATAGGTACTCTCGTCTCGATCTCTACTGTTGGTCTTGCCGTAATCCGCATCCTGTTGTAG
>LJCHANGYE55710
ATGGTGAGTATTAGACACATGACCCAACCCCCACCTGGAAATAGTCTGTTATGGTCCAGCTCAATAGCTAGCCTCAGATTTGTTTATATGGGCTCCAAGCCCCGAAGGCGCCTCCAAGATAGAAGTTTCTTGTGCTGTCTAATACGTCCATACTGGACATTGTTCTTATCCAATGTGGGATGTCAACATCCCAACCCCGGCACAGGTGCCATGTTAGACGGGCGCCCCAGATCCTACCTAGAAGTGTTGTCTGCTATGGCCAGTGAACCAGTATTTTTTGGGATGCTCAAGCTGTACCAACTAGGTGATAAGAATTATGGAGAATTAAAAGATATTAAAGAATAG
>LJCHANGYE55711
ATGGCCTCAGCTTCTCTCCTAAAATCATCACCAGTTCTTGACAAATCCGAGTGGGTGAAGGGTCAGACCCTTCGCCAACCCTCGGTCTCAGTTGTCCGATGCCTCCCTACCGCTCCCTCGGCTCTCACTGTCCGAGCTGTTACCTCCTATGCCGATGAGCTTATCAAAACTGCGAAAACCGTTGCATCGCCAGGGCGAGGAATTTTGGCCATGGATGAGTCAAATGCAACCTGTGGGAAGCGGCTAGCCTCAATCGGGCTAGAGAACACTGAGGCCAACCGCCAAGCCTACCGCACCCTCCTTGTCTCAGCTCCTGGCCTCGGAAAATACATCTCTGGCGCCATCCTCTTTGAAGAGACCCTCTACCAGTCCACTGTCGATGGCAAGAAGATAGTTGACGTGCTTATCGAGCAGAACATCGTCCCCGGTATCAAAGTCGACAAGGGTTTGGTACCACTTGTTGGATCAAACAACGAGTCATGGTGCCAGGGTCTCGATGGACTCGCCTCCCGCACTGCTGCTTACTACCAACAAGGAGCTCGGTTCGCCAAATGGCGTACTGTTGTGAGCATTCCCAATGGTCCATCTGCTTTGGCTGTGAAGGAAGCTGCCTGGGGTCTTGCTCGCTACGCTGCCATCTCTCAAGACAATGGGTTGGTTCCAATAGTGGAGCCAGAGATCTTGCTTGATGGAGAGCATGGAATAGAGAGGACATTTGAAGTGGCTCAGCAGGTTTGGGCAGAGGTGTTCTTCTACCTTGCTGAGAATAATGTGATGTATGAAGGAATCCTACTCAAGCCCAGCATGGTCACCCCTGGTGCTGAGTGCAAGGAGAGGGCTACACCCCAAGAAGTTGCTGATTACACCCTCAAGCTCCTCAAGAGGAGAATCCCCCCTGCCGTCCCCGGAATCATGTTCTTGTCTGGTGGGCAATCTGAGGTTGAGGCAACACTGAACTTGAATGCAATGAACCAAGGTCCAAACCCATGGCATGTGTCCTTCTCATATGCCAGAGCTCTCCAGAACACCTGCCTCAAGACATGGGGAGGCCGCCCTGAGAATGTCAAGGCTGCTCAGGAGACTCTCCTCATTCGTGCCAACGCCAACTCTCTGGCTCAACTCGGCAAGTACACCGGTGAGGGAGAATCCGAAGAAGCAAAGAAAGGAATGTTTGTCAAGGGCTATGTCTACTAA
>LJCHANGYE55712
CTTTCCCCAGAAGATGTAGCCTGGGCTGATTCATGCCTCATCAAAGATTCTGAAATATCAGATGGTAACTGGGATTCTCTGAAAGCTGCCTTACTGAACTGTCTGGACATTACAACTTCACAACATGATTCACTTGGCTTCTCTGCAGCTGGAAGCGATGGTTTTACTGGAGGAACTGATTTTGAGAGTCTTCCTTCCATTGAAGAGGCACAAACGCCACCCAATCTGGGAAGGACTGTTGATAATGATGATGATAATGATGATGACGATGATGTTCTCCATAATGAAGTGGAAGAGAACAGTGATGATTACATAGTCCTCAATAAGGTTGACAAATTAAAGTCAAGAACTAAGTTGGGAAATCCTTTTCTGCCAAATTACAGCGAGGATGTGAAAGAAATCGAAAATACTGATCTTGGGTTGGATTTGGGTTTTCCTGTATTTGAAAGAGAGTCATTGGGTGCAGATATCTTCAGGGTCTGGGATTTGGACATCCCAGATGAGGAAGATGGTGAACTTGTTAAACAGCTTAACAAGGCCCTTGTAGAAAGC
>LJCHANGYE55713
ATGAGCTCGGACAGCAGGAGCAGGAGCAGGAGCCCAATGGATCGCAAGATCCGTACTGTACGGCATTCGTATCGTGATGCACCTTACAGGAGGGATCGGCGGGGTTTCAGCCAGAGCAATTTGTGCAAAAACTGCAAACAGCCAGGTCATTATGCCAGAGAATGCCCTAATGTGGCAATCTGTCACAATTGTGGTTTTCCAGGGCATATTGCATCAGAATGCACCACGAAATCGCTCTGTTGGAACTGTCGTGAACCTGGTCACATGGCTGGGAACTGTCCAAACGAGGGCATCTGCCACACCTGTGGCAAGACAGGACACCGTGCTAGAGACTGCACAGCTCCCCCAGTGCCACCTGGCGACATGAGGTTGTGCAATAACTGCTTCAAGCAAGGTCACATTGCCGTTGACTGTACAAATGACAAGGCGTGCAAGAACTGCAGGAAGACAGGTCACCTTGCTCGTGAATGTCAGAATGAACCCGTCTGCAACTTGTGTAATGTTTCTGGTCATGTGGCTAGAGAATGCCCCAAGTCCAATGCTATTGAAGAGAGGGGTGGTGGGCCTCGTATTGGTGGTTATCGAGACATTATATGCCGGAGTTGCCAGCAGCCTGGTCATATGAGCCGAGATTGCATGGGGGGCCCTTTGATGATCTGTCACAATTGTGGGGGTAGAGGACACCTTGCATTCGAGTGCCCCTCAGGAAGGTTCATGGACCGCTTTCCCAGGAGATACTGA
>LJCHANGYE55714
ATGAAAATAACCCAAAGTGACCATTCACTTAGGTTAATCCTTAACCCATATATGAGGGGGAAAAGGATGCATTTCACACGGGCAAAGGAAACAAAAAAGGAGAAACATCTTGCTGATGGTTTATTACTGAAAGTCCATTTAACTGGTCAAACTATCTCAATAAAACATGGAAATCCAACATTCACAAGCCAAGTGCATATAAAAAGTAATTTAGTGAGAACCATAAAGAAGCTATCAAGAACTTATTTAATGTATAGGCAATGTCAAGTAGATTACACCGTGATCCAAAAATTCAAGTCAACTAAGCAACAAGAAAAATCATATCATACATATTAA
>LJCHANGYE55715
CTATCTCCCTCCCGTGATGCCCCAATGTGGCAACCAAAAACAACAAAAAGCCACCACACCACACCCCACTGTTCGCTTCCCCTCCCGCATAAAAACAACCCCAAAAAACTTCACAACACACCCACTTCCCAATCCCCCAAAACCAAAACAATGAAACTCTCATCTCCTCTCCACCTTCTCAAATCCTCACTCATTCTTCTTCTTCTGCAATTACCTCTCAATGATTCAAGCTACCACGAATACTCACTAGCACTCTCAAAATCCATACTCTTCTTCGAGGGCCAGAGGTCCGGATTTTTGCCGAACGATCAGAGAATTATTTGGAGATCGAATTCCGGACTTGGCGACGGTTGGACGGTGAACGCCGACTTGACGGGCGGTTATTACGACGCCGGCGATAACGTCAAGTTCGGTTTTCCGATGGCGTTTACCGCCACAATGTTGGCTTGGAGCGTGATCGAGTTCGGCGATTCGATGCCCAACGGCGAGTTGAGGAACGCGCTGGTCGCGACTCGTTGGGTCTCTGATTATCTTCTCAAGACGGTTTCTCAGCTTCCCAACCGAATTTTTGTGCAGGTTGGGGACCCAGTTATAGACCATAATTGCTGGGAAAGGCCTGAAGACATGGACACAGCAAGGACTGTTTATGCAGTGGATGCACCGAATCCGGCCTCCGATGTTGCCGGTGAGACAGCGGCAGCTCTGGCAGCTTCGTCAATGGCATTTCGTTCGTCGGATCCTGGGTACTCAGAAACACTGTTTAGGACGGCTGTTAAAGCATTTGAATTTGCAGACAATTACAGGGGGGCTTACAGCGATAATTCGAATATTAGAGATGGTGTATGCCCATTTTACTGTGATTTTGATGGCTATCAGGACGAGTTGCTGTGGGGAGCAGCGTGGCTGAGGAGGGCCTCTCAGAATGATTCTTACCTTAATTATTTACAAAACAATGGCAAAACACTTGGTGCTGATGACAATATTAATGAGTTCGGATGGGACAACAAGCATGCTGGCCTAAACGTCCTGGTGTCTAAGGAAGTGATAGAAGGCAACATGTACTCACTCCAATCATACAAGTCCTCAGCCGATAGCTTCATGTGCGCCCTCGTACCCAACTCTGACTCCTCCCACATTGAATACACCCCGGGTGGCCTCATCTACAAACCGGGTGGCAGCAACTTACAACACGCCACCACAATCACGTTCCTCCTCCTCGTCTACGCCAACTACCTTGACCGATCATCGCAAGCTGTCAATTGTGGCAGCGTCACTGCCACTCCCACACTGCTCCGACAAATTGCCAAACGACAAGTGGATTACATCCTAGGTGACAATCCTAAGGGCTTGTCATACATGGTTGGGTACAGTAATTATTATCCACTACGCATTCATCACCGCGGCTCATCAATACCGTCCATCAAGGATCATGGAGAGTTCATTGGGTGTAAGGATGGATCTGTGTACTTCAACTCATCCGATCCTAACCCAAATTTGTTGGATGGGGCTGTTGTGGGTGGTCCTGGAGAGGATGATGCTTATGAGGATGATAGAGTCGATTTTAGGAAATCTGAGCCGACCACGTATATTAATGCACCGTTTGTTGGTGCACTTGCTTATTTTGCTGCTAACCCGGATCATAGTTAG
>LJCHANGYE55716
ATGCCTGCTGTGGCGTGTTGCTTAGACGCCGCCGTCGCCGGCTACGCCTTTCCCTCTCTTCCCTCGCCGGACCAATTTTCCGGCGTACCTCCGCCACCACCAACCACCATCACCACCACCGCCACCGCCGTTGAGAACCCCCATTGGTCTCCGTCTCACTCAGCTTCTCTCTACAAAATCGATTTATGGGGTGCTCCGTACTTCTCCGTCAACTCCTCCGGCAACATCTCCGTCAAGCCGTTTGGACCCGCCACGCTGCCTCACCAAGAGATCGATCTCTTGAAGGTCGTGAAGAAGGCTTCGGACCCGAAATCGGCCGGCGGACTCGGCTTGCAGCTCCCTCTCATCGTTCGGTTACCGGACGTGTTGAAGAACCGCCTCGAATCCCTTCAATCCGCGTTTGAATTCGCGATCCAATCGCAAGGCTACGAATCGCATTACCAAGGCGTTTATCCTGTGAAATGCAACCAAGACAGGTTCGTGGTTGAAGATATCGTGAAATTCGGGGCGGGTTTCCGATTCGGGTTGGAGGCAGGGTCAAAACCCGAGCTTCTTCTCGCTATGAGCTGTCTCTGCAAGGGAAGCACTGAAGCTCTGTTGGTTTGTAACGGGTTCAAAGATGTTGAGTACATTTCGCTTGCTTTGGTTGCAAGAAAACTAGCTTTGAATACAGTGATTGTGCTTGAGCAAGAAGAAGAGGTTGATTTGGTGATTGATCTGAGCAAAAAGCTCTCTGTGAGGCCAGTCATTGGGGTTAGAGCGAAGCTGAGGACGAAACATTCAGGCCATTTCGGATCGACTTCGGGAGAGAAAGGGAAGTTTGGATTGACAACTACCCAGATTTTGAGGGTTGTGAAGAAGCTTCAACAATCTGGAATGTTAGATTGTTTACAATTACTGCATTTTCATATCGGATCTCAGATACCCACAACCACCTTGCTAGCCGATGGAGTCGGCGAGGCTGCTCAGATCTACTGCGAATTAGTCCGCCTCGGAGCTTCCATGGAAGTCATTGATATTGGTGGCGGACTAGGGATTGATTATGATGGTTCGAAGTCTGGAAAATCTGATATTTCGGTTAGTTATGGGCTTGAAGAGTATGCTGCTGCGGTTGTTCAAGCTGTTCGGTTCGTTTGCGATCGAAAATCGGTGAAGCACCCAGTAATATGCAGCGAAAGTGGTCGAGCAATTGTCTCTCATCATTCCATTTTGATATTCGAAGCTGTTTCGGGTGGAGCATACAATGCGCCGGCGATGAATACTCTCAGCATTCACTACTTCGTGGAGGGGCTCCCGGAGGACTTGTTCGGCGATTATCAGAAGTTGTCTGCGGCTGCAATTCGTGGTGAGTACGATACTTGCTTGCTCTATGCTGATCAGCTTAAGCAGAGATGTGTTGAACAGTTCAAGGAAGGATCTTTGGGTATTGAACAACTCGCTGCTGTTGATGGGTTATGTGAATTGGTCTCAAAGGAGATAGGATTGTCGGATCCAATTCGCACATACCATGTTAATTTATCGGTGTTCACTTCTATTCCTGATTTCTGGGGTATTGGGCAGCTTTTCCCTATCGTTCCGATTCATAGGCTCGACCAAAGGCCGAGCACAAGGGGGATATTGTCGGATTTGACTTGTGACAGTGATGGAAAGATCAACAAATTCATCGGGGGCGAGTCAAGCTTGCCTTTGCACGAATTGGAAGGGGACGGTGGGTTTTCCAGTGGTGGGCGGTACTATTTGGGGATGTTCTTGGGTGGTGCTTATGAGGAAGCGCTCGGGGGAGTTCACAACCTGTTTGGCGGTCCAAGCGTTGTGCGTGTTTTGCAAAGCCATGGACCCCACAGCTTTGCGGTGACGCGTGCAGTGCCTGGACCATCGTGCAGCGATGTGCTCCGTGTGATGCAGCACGAGCCCGAGCTCATGTTTCAGACGCTCAAGCACCGCGCAGAGGAATTTGTGCACGAGGATGATGATGGTATGGCCCATATATCGCTTGCTAGTGGGCTTGCTCGCTCGTTCCACAACATGCCTTACCTTGCCGCGGCTTCTTCATGCTGCTTGACTGCTGATTCTGCCGCCAGTGAGGATGAGCAGTGGTCCTATTGCTGTGCTTGA
>LJCHANGYE55717
ATGCATGCATCTCCTCTCTCCATTTCAATGTGTTCCATTACAATCTTTCTCTGTTGGTATAAATTTTCTTCCGAAGATCCAGACAAGATGAATGATGATGAATCAGCAAACATGCAGACAGAAATCCGCAAAGATATTGCGAGTATTGTTGTATCTATAGTCCCATTGTTCATGCTCCTATGTACCATCTATACTGGCTTCAAGTTTGCTACCAAACCTAATACACATGGAAGATATAACTGCTACACTTTCTCAATTGGAGTTTTCACTGTTGTGCTAGGCTTGACATGTATTATCATGGGGCTTGCAATTGTAGCCGATTTGGCACTAAATTTGACAGGTCAGCTGCAGCGAGAGGAGAAAAAAATCGACATCCAGCAAGGTAACAATTCATATGCTAACTGCCTGTCTGCCTCTTCTCTTTCCTTCTTGATGAACCAAATGAAAATATGA
>LJCHANGYE55718
ATGGGGGCAATTGGTGGGGAAGAGTTGATGAAGTGGGAGAAGATGCAAGGAGCTGTGAGTGGTAATGAGGAGAAGATTCTTGTATTGGTAAGATTAAGGCCTTTGAGTGAGAAGGAGATTGCAAAGAATGAAGTCTCAGATTGGGAATGCATCAATGAGTCTACTGTTTTGTTCCGGAACAGCCTTCAAGAGCGGTCCATGTTTCCGACTGCCTATACATTTGACAGAGTATTTAGTGGTGACTGCTCGACTAGGCAGGTTTACGATGAAGGAGCAAAGGAAATTGCTCTTTCAGTGGTCAGTGGTATTAATTCAAGTGTTTTTGCATATGGGCAAACAAGCAGCGGAAAGACATACACAATGATTGGCATAACAGAGTACACAGTAGCGGACATTTATGACTATATACATAAGCATGAAGAAAGAGCATTTGTTTTGAAGTTTTCTGCAATGGAGATTTACAATGAAGCTGTAAGAGACCTTCTTAGCACAGATACTACCCCACTCAGGCTCCTAGATGATCCAGAGAAAGGGACTATTGTGGAGAAACTCACAGAGGAAACTCTGAGGGATTGGAGTCATCTCAAGGAACTTTTGTCGATTTGTGAAGCTCAAAGGAAGATAGGGGAGACTTCCTTGAATGAGACGAGCTCTAGATCTCATCAAATTCTTAAACTGACAATTGAAAGTTCTGCTCGTGAATTTTTAGGCAAGGACAAGTCAACAAAACTCGCAGCTAGTGTGAATTTTGTTGATCTGGCAGGAAGCGAGCGTGCATCTCAGGCATTATCGGTTGGGGCAAGACTGAAAGAAGGCTGCCACATCAACCGTAGTTTACTCACTCTGGGAACTGTTATTCGCAAGCTAAGCAAGGGAAGACAAGGACATGTCAATTACAGAGATTCTAAGCTAACGCGCATACTGCAACCCAGCTTGGGAGGCAATGCTAGAACCGGCATCATTTGTACTTTGAGTCCTGCACGAAGTCATGTTGAGCAATCCAGAAATACTCTCTTGTTTGCTAGTTGTGCAAAAGAGGTGTCTACGAATGCAAAGGTTAATGTTGTCATGTCTGATAAGGCCTTGGTGAAGCATTTGCAACAAGAGTTGGCTCGATTGGAGAGTGAATTAAGAACTCCTGCCCCTTCTTCCACTTGTGATTATTCGGCATTGCTGAGAAAGAAAGATCTTCAGATTGAAAAGTTAGAGAAAGAGGTGAGAGAGCTAACTAAGCAACGGGATCTTGCTGAATCTCGGGTTGAGGATTTGTTGCGCACGGTCGGAAATGATCAAGTTTCAAGGCAATGGGACGGGATCAATAATCATCCTAAATGGCAAGAAGGGGACAAGTGGGAAGATGAATGTTCAGTGTCATCAGCGATGGCTGATACACATCGTCTGGATATCGGAGGCAGAAAAATCGACAATACTGAATATTCTAACGGAGACTACAGCAGTAATACTGAAGAGCATTATTCCCCACAGCTTCCAGGGAATGATGAAGACCATTATCTGTCTGATGGTACTTCTTCACCGCTGTCAGTTAGAGGTAAGTTCGTAAGATCTGAAGATCCAGATGACATCTGCAAGGAAGTTCGATGCATTGAAATGGATGACTCCAGCAAGGACAAGATCTCTGAATCCTGCGCCTTATCAACTGGTGAGAATGAAGGAATGTTGGCATCGAGGATTTCCAGATATGGCAACAATGTAGCAGAACGGGGAATGGAAACCCCACCAAGGGAAGTAGGTGGCATCCAAAATAATTCGACTTATGGGGGGGCATCGGAGCGGAAAATATGGGATGTAGGTAAGACCATTGATTCTCTTGTCAGCCCTTACCCTGATGGCATGTCAAGTTTCAGAAGTCAGAAGTTGACAAGGAGCTGGAGTTGTAGGGCTAATCTCATGGTTGGCTCGTCTTCACCAAACTTTGAGAACACACCTCCTATTGGTTTTGAGAAAAGCTTTCCTGGAAGACCAGAAGGCTTCCAAAGGATGGTTCCTCAATTAAATTACGGTCCCAACATTGTGTTCTCCAGAAATGCTTCTCAGTCTTCTGTTGGGAGTGCTTTTATAGATGAACTTAAATCTCAGAACGGCAAGGCTTCTGCAGATGAGGATATTCCTAGCATTGATACTTTTGTTGCAGGACTGAAAGAAATGGCCAAGCTCGAGTATGAAAAGCAACTTGCAGATTCTCAGGCTCAGGAGACAGAACTAAAGGCTGAAAAGTCTGGAAAGAATGTCAAAGATGTTGGATTAGATCCGATGCAGGACACGTTGGAAACACCTACAAATTGGCCTCTTGTGTTTGAGAAGCATCAGAAAGCAATACTTGAACTTTGGCAAACTTGCAATATTTCGTTGGTCCACCGAACATACTTCTTCCTGCTCTTTAAAGGTGACCCAACAGATTCTATATACTTGGAGGTGGAGCTCAGGAGACTTTCCTTCCTCAAGGAAGCGTTTTCTCGGGGTAATCATGCTATGGAAGATGGTCGGACTCTCACAGTAGCATCAAGCTTGAAGGCCCTTTGCCGGGAGAGAGAGATGTTAAGCAGGCTGATGCAGAAGAGGTTCTCGGAAATGGAGAGAAATAGACTCTACCAGAAGTGGGGTATCAATTTGCAGTCAAAACGAAGGAGGCTGCAACTGGCCAACCGGTTGTGGAGTGACAAAAATGATACGAACCATATTGTGGAGAGCGCTGCGATTGTTGGAAAGCTGATCAGATTCTCCGAGCAGGGAGGGGCAATCAAGGAGATGTTTGGCCTTAGCTTCACGCCTCAACGTCCACACAAAAGCCGAAGAGCCTTAGGTTGGACACGCAGCATGGTTTCCCTTTTGTAA
>LJCHANGYE55719
ATGCGAACAATTTGCGACGTTTGTGAGAGCGCCGCTGCGATCCTGTTTTGTGCTGCGGACGAGGCCGCTCTTTGCCGTTCCTGCGACGAGAAGGTTCATATGTGTAACAAGCTTGCTAATCGGCATGTACGGGTTGGGCTAGCCGACCCTAGTGATGTTCCACGATGTGACATATGTGAAAATGCACCTGCTTTCTTCTACTGTGAGATCGATGGTAGTTCCCTTTGCCTGCAATGTGATATGATTGTACATGTTGGAGGTAAAAGAACACATGGAAGATACCTTCTACTGAGGCAAAGAGTTGAGTTTCCAGGGGATAAACCTGGCCATATTGATGAGCTAGGTATGCAACCTGGTGAAATAAAGAGGGAACAAAATCAGCCACCTAGGCCTACAATGGGAGAGAACCAGCAACATCACAGGGTGTCTTCTGTTCCAGTGCCAGACACGAATATTGATGACAGTGGCATGATGGACAATAAAATGATTGATCTTAATGCCAAGCCCCAGCGTATACACGGGCAGGCTTCAAACAACCAGGAACAAGGAATGGATGTTCTAAGTGGGGCTAATCATGAATCTGCTGGTGTGGTTCCTGGTGGATACTTCACAAGAGAGTTTGAGAACTGA
>LJCHANGYE55720
ATGCGAACAATTTGCGACGTTTGTGAGAGCGCCGCTGCGATCCTGTTTTGTGCTGCGGACGAGGCCGCTCTTTGCCGTTCCTGCGACGAGAAGGTTCATATGTGTAACAAGCTTGCTAATCGGCATGTACGGGTTGGGCTAGCCGACCCTAGTGATGTTCCACGATGTGACATATGTGAAAATGCACCTGCTTTCTTCTACTGTGAGATCGATGGTAGTTCCCTTTGCCTGCAATGTGATATGATTGTACATGTTGGAGGTAAAAGAACACATGGAAGATACCTTCTACTGAGGCAAAGAGTTGAGTTTCCAGGGGATAAACCTGGCCATATTGATGAGCTAGGTATGCAACCTGGTGAAATAAAGAGGGAACAAAATCAGCCACCTAGGCCTACAATGGGAGAGAACCAGCAACATCACAGGGTGTCTTCTGTTCCAGTGCCAGACACGAATATTGATGACAGTGGCATGATGGACAATAAAATGATTGATCTTAATGCCAAGCCCCAGCGTATACACGGGCAGGCTTCAAACAACCAGGTAGATGTTTTTCCAATATCCTTTTTTGTTCTCTCTTTGAGAAAGGTTCTATTGGGTGATGTTGAACTTTTGATTGGGCTTCTTGTTGCAACCTGA
>LJCHANGYE55721
ATGGAAGACGAGGAGGTAGCTAAGAACGTAAACGAACCTTCTTTGACTCCAGAAGTCGAATTCTCAACTATGGAAGACAAGCCATTAGATTTCACTAACACCGAACAATGCCAGTTTGTTCCCGAGTCTCTTCCTGAGTTAGGTGATTACCAACTGCTTGCTGCCAAATCGCCGGTTGAACCAGTGGCGGATGAAGCGGTGTCGACGGTGGCCGCGGAGGCGGAGTTGGATGATTCGGCGATGGTTGGCGCAGAGTCGCCTATTGCGGCCGAAGATGTTGATGATGTGGTAGATGAGGTTGAAGGTGACCTAGAAAAGTCTGTATCCGAGTCGGTTGATTCGCAACTTGTTGGCGATGAGTCGGAAAATGCGGCAAAAGACGTTGAGGCGGAGGGGGAGGCTGATGCTGAGGCTGAGGCTGAGGCTGAGCAGTTGGAAATCGGCTTGGGAAAGTCTATACCTGACTTGGACGATTCGCAACTTGAATGGGCTAATTCACCTGTTCCTGGGTTGAATGAATCGCGGCTTGTAGGTGTCGAGTCACCGATTGTGGATGAAGTGGTGGTGGTGGAGGAGGATGAGGAGGAAATTCCAAAGGTGGGAACTGAAAATGAGGTTGAGGTACAGTGTCCTGAATTAGAAGAAGATTCGCAGGTGGTTGGTGCAGAGTCGTCCATTGCTGCCAAAGAAGATTCAGACGAGGAAGCCATGGCAGAAGGGGAGACTAGGGTGGAAGATACGGAAATGGACACAGATACTGAGATGGGAAATGAGGCTGGATCGAGCTCTATTCCGGAGATGGACAATTTGCATAATATTGGTGCTGAGTCACCGATTGTAGCCGGAGATGATGAGGATGATGACGATGATGAAGACGTGGCGGTGGAGGCCGGGGCCGAGGCAGGGGAGGAGGAGGAGGAGGACGAAACTCCAATGGCGGACACTGAAATGGAGATAGAAATGGATGTTGCAGAAATGGCAGAGACAGAGACAGAGAAAGGAGTTGGTGGTGCGGGGAAGCGGAAGAGAGGGAAGAATTCTAAGGCTTCGACTAGAGCTCCTCCAGCTAGGAAGGTCATTGAAGAAGATGTTTGTTTCATTTGCTTTGACGGTGGAGACCTTGTGCTATGTGACCGCAGGGGATGCCCAAAGGCGTATCACCCTTCTTGTGTTAATCGGGATGAGGCATTCTTTCGAGCTAAGGGTCGTTGGAATTGTGGTTGGCATCTTTGCAGCATATGTGAGAAGAATGCACACTATATGTGTTTTACATGTACATTTTCCTTGTGCAAGGCATGCATTAAAGATGCTGTTATCTTATGTGTTAGAGGCAACAAAGGCTTTTGTGAGACTTGCATGAAAACTGTGTTGTTGATTGAAAATAATGAGCAGGCTAATAAGGAGGATCGAGTAGATTTTGATGACAAGAGCAGCTGGGAGTATCTTTTCAAGGATTACTGGATAGATTTAAAACAAAAGCTCTCTCTATCTTCAGTTGAACTTGCCCAGGCTAAAAATCCATGGAAAGGATCTGATTTATTGTCTGGCAAACATGAATCACCTGAGGAAGTGTTTGATGCTAACAATGATCAAGGTTCTGGCTCAGACAGTTCTGAGAACCTAGAGGTAGTTAGGCGTAAAAGAAGACAGTCCAAGAAAAGGTCAAAACCACTCACCAAGGAAGATGATTTACCAAGTTCAACAGCAGCAATTGGTGCTGAAGAGACTGCTATACCTGGCAACACTGAATGGGCATCACAAGATCTTCTTGAGTTTGTTATGCACATGAAAGATGGTGACAGATCTGTTTTATCTCAGTATGATGTACAGGCCTTGTTGCTTGAATACATAAAAAGAAACAAACTTCGTGATCCTCGTAGGAAAAGTCAAATTGTTTGTGATGCAAGGCTTACAAATATCTTTGGAAAAACTCGCGTGGCGCATTTTGAAATGTTAAAACTTATTGAGTCTCATTTTCTTATAAAAGAGGATTCTCAAATAGATGATATCCAAGGGACTGTTGTGGATACTGAAGTTAACCGGTTGGAGGCTGATGGGGCCATTGATGCCCCAACAAAAGGGAGTAAAGATAGGAAGCGTAAAATGCGTAAGAAAGGTGATGGAAGAGGACCACAATCCAATCTTGATGATTATGCAGCCATTGATATGCACAACATTAATTTAATTTACTTACGACGAAAGTTGGTGGAGGATTTACTTGAAGATATGGAGAGGTTCCCTGACAAGGTTGATGGTACTTTTGTGAGAATAAGGATTTCTGGTAGCAATCAAAAGCAAGACATATATAGGCTAGTCCAAGTTGTAGGGACGAGGAAAGCAGCTGAGCCATATAAAGTTGGTAAAAAGACAACGGATCTTGTGCTAGAAATATTAAATTTAAACAAAACAGAGGTTGTATCAATTGATACAATTTCGAATCAGGAGTTTACCGAGGACGAATGCAAGCGGTTACGGCAGAGTATAAAATGTGGACTTATCAACAGGCTTACTGTGGGTGGCATTTTGGACAAGGCCATGGAAGTCCAGGCAGCTAGGGTCAATGATTGGCTGGAATCAGAAGTTGTGAGGCTTAGTCATCTCCGTGATCGAGCTAGTGAGAAAGGGCGTAGGAAGGAATATCCTTTTTTTGTCCAAGTTTATGAAGTTCTTAAACATCTCGTGCAATTGGGTGATCTTTAG
>LJCHANGYE55722
ATGGAAGACGAGGAGGTAGCTAAGAACGTAAACGAACCTTCTTTGACTCCAGAAGTCGAATTCTCAACTATGGAAGACAAGCCATTAGATTTCACTAACACCGAACAATGCCAGTTTGTTCCCGAGTCTCTTCCTGAGTTAGGTGATTACCAACTGCTTGCTGCCAAATCGCCGGTTGAACCAGTGGCGGATGAAGCGGTGTCGACGGTGGCCGCGGAGGCGGAGTTGGATGATTCGGCGATGGTTGGCGCAGAGTCGCCTATTGCGGCCGAAGATGTTGATGATGTGGTAGATGAGGTTGAAGGTGACCTAGAAAAGTCTGTATCCGAGTCGGTTGATTCGCAACTTGTTGGCGATGAGTCGGAAAATGCGGCAAAAGACGTTGAGGCGGAGGGGGAGGCTGATGCTGAGGCTGAGGCTGAGGCTGAGGCTGAGGCTGAGGCTGAGGCTGAGGCTGAGGCTGAGGCTGAGGCTGAGCAGTTGGAAATCGGCTTGGGAAAGTCTATACCTGACTTGGACGATTCGCAACTTGAATGGGCTAATTCACCTGTTCCTGGGTTGAATGAATCGCGGCTTGTAGGTGTCGAGTCACCGATTGTGGATGAAGTGGTGGTGGTGGAGGAGGATGAGGAGGAAATTCCAAAGGTGGGAACTGAAAATGAGGTTGAGGTACAGTGTCCTGAATTAGAAGAAGATTCGCAGGTGGTTGGTGCAGAGTCGTCCATTGCTGCCAAAGAAGATTCAGACGAGGAAGCCATGGCAGAAGGGGAGACTAGGGTGGAAGATACGGAAATGGACACAGATACTGAGATGGTAAATGAGGCTGGATCGAGCTCTATTCCGGAGATGGACAATTTGCATAATATTGGTGCTGAGTCACCGATTGTAGCCGGAGATGATGAGGATGATGACGATGATGAAGACGTGGCGGTGGAGGCCGGGGCCGAGGCAGGGGAGGAGGAGGAGGAGGACGAAACTCCAATGGCGGACACTGAAATGGAGATAGAAATGGATGTTGCAGAAATGGCAGAGACAGAGACAGAGAAAGGAGTTGGTGGTGCGGGGAAGCGGAAGAGAGGGAAGAATTCTAAGGCTTCGACTAGAGCTCCTCCAGCTAGGAAGGTCATTGAAGAAGATGTTTGTTTCATTTGCTTTGACGGTGGAGACCTTGTGCTATGTGACCGCAGGGGATGCCCAAAGGCGTATCACCCTTCTTGTGTTAATCGGGATGAGGCATTCTTTCGAGCTAAGGGTCGTTGGAATTGTGGTTGGCATCTTTGCAGCATATGTGAGAAGAATGCACACTATATGTGTTTTACATGTACATTTTCCTTGTGCAAGGCATGCATTAAAGATGCTGTTATCTTATGTGTTAGAGGCAACAAAGGCTTTTGTGAGACTTGCATGAAAACTGTGTTGTTGATTGAAAATAATGAGCAGGCTAATAAGGAGGATCGAGTAGATTTTGATGACAAGAGCAGCTGGGAGTATCTTTTCAAGGATTACTGGATAGATTTAAAACAAAAGCTCTCTCTATCTTCAGTTGAACTTGCCCAGGCTAAAAATCCATGGAAAGGATCTGATTTATTGTCTGGCAAACATGAATCACCTGAGGAAGTGTTTGATGCTAACAATGATCAAGGTTCTGGCTCAGACAGTTCTGAGAACCTAGAGGTAGTTAGGCGTAAAAGAAGACAGTCCAAGAAAAGGTCAAAACCACTCACCAAGGAAGATGATTTACCAAGTTCAACAGCAGCAATTGGTGCTGAAGAGACTGCTATACCTGGCAACACTGAATGGGCATCACAAGATCTTCTTGAGTTTGTTATGCACATGAAAGATGGTGACAGATCTGTTTTATCTCAGTATGATGTACAGGCCTTGTTGCTTGAATACATAAAAAGAAACAAACTTCGTGATCCTCGTAGGAAAAGTCAAATTGTTTGTGATGCAAGGCTTACAAATATCTTTGGAAAAACTCGCGTGGCGCATTTTGAAATGTTAAAACTTATTGAGTCTCATTTTCTTATAAAAGAGGATTCTCAAATAGATGATATCCAAGGGACTGTTGTGGATACTGAAGTTAACCGGTTGGAGGCTGATGGGGCCATTGATGCCCCAACAAAAGGGAGTAAAGATAGGAAGCGTAAAATGCGTAAGAAAGGTGATGGAAGAGGACCACAATCCAATCTTGATGATTATGCAGCCATTGATATGCACAACATTAATTTAATTTACTTACGACGAAAGTTGGTGGAGGATTTACTTGAAGATATGGAGAGGTTCCCTGACAAGGTTGATGGTACTTTTGTGAGAATAAGGATTTCTGGTAGCAATCAAAAGCAAGACATATATAGGCTAGTCCAAGTTGTAGGGACGAGGAAAGCAGCTGAGCCATATAAAGTTGGTAAAAAGACAACGGATCTTGTGCTAGAAATATTAAATTTAAACAAAACAGAGGTTGTATCAATTGATACAATTTCGAATCAGGAGTTTACCGAGGACGAATGCAAGCGGTTACGGCAGAGTATAAAATGTGGACTTATCAACAGGCTTACTGTGGGTGGCATTTTGGACAAGGCCATGGAAGTCCAGGCAGCTAGGGTCAATGATTGGCTGGAATCAGAAGTTGTGAGGCTTAGTCATCTCCGTGATCGAGCTAGTGAGAAAGGGCGTAGGAAGGAGCTTAGGGAATGTGTAGAGAAACTGCAGCTTCTGAAAACACCTGAAGAGCGTCGATTGAGACTAGAGGAAATTCCAGAAATACATGCAGACCCAAATATGGATCCAAGTTATGAGTCTGAAGAGGATGATATTGAAATGGAGGATAACAAAAAAGAACTTTACCCTACGCCAAGAGGTTCTGGCTTTAGCAGGAAAGGAATGGAGCCAATCTCGCCCCGTGGAGGGAGTTTCTCTTCAACAGATTCTTGGAGTGGTACAAGGAAAAATTCTGGCAAGAATTGGGAACTAAATAGAAACAACTCTAGTAAAAATTTCTCAAATAAAGGTGAAGAGTCTGCTCTTGTGGGCGACATATCGAATAAAAATGCATGGAATCAAGGAAGAGACAGAGACGTACAAGCTAACATGGAGAAGTTGAATGCAGCTTCAAATTCTGAAACTGTTGGACGGAATAGCCATCCTTTTGTAAGGTCAGAATCATTCTCGGGTCCTGCATCAGATGCTTCACAGGCTTCTCTCCCTGGTGGACTAGCTGAAACTGCTACTAAAGTCAATGAAACAGAGAAAATGTGGCGTTATCAGGATCCAGCTGGAAAAGTTCAAGGACCTTTTTCTATCGTTCAGCTGCGTAAATGGAATAACACTGGATACTTTCCCGCCGATCTCAAAATTTGGAGAACCACTGAGAAGCAAGAGGATTCTATACTTTTGGCAGATGCGCTAGCTGGGAGGTTTGAGAAAGAGTTGCCACTGATGGATAATAATTCTATGAAGGCTCCAACTGTACTCTCTTCAACACATGCTGCAAAGCCTTATGGAGCGTCTTTACAAAAAGGAAAGGAAGGTGAAGGTGGGGAGAGATTGAACTTTGATCATAGTCATGGTGTACGGAATCAACTGGAGTTAAGTTCTTCAAGTGGATGGAGCACTCCTTCAGTTGAGGTCCCTAAAGCCGATAGATGGGGTTCTGACAATAGTAGAAATGATCCATTGAACCTGCCATCTCCTACTCCAAAATCGAGTACTCCAGTATGGACTGAAGGACCAACACATTCAGCTGCTGTGGCTACTTCAGATAGTGGTCAATTGACTCCTTCGTCTCTCTCATCTTCAATTAACCAAACTGGAAGCAAAGAACATACTGCACTAGAATCTTTAGCTGTTTCGACACCTGTTTCAGTAATGAATTCTGGCACGCAGTTGATGGGTTTTGAAAATGATCCTTCTAGTTCTCTCACTGGTTCAATTCCAGCACCTAATTCCGAACAGGGTATTCTTGTAGGCCCTACAACTGCTTTGCCCGCTTCTCAAACAATTGTGATGGGTCCTGTTGAAACTCATGGATGGGGATCGGGTTCAGCTCAAAACCAAGAAATGGTTCCACCTAGTCAACCAGCTGTGAGTGATTCTCAAACCTGGGTACCAAACCCATCATTTCCTGTGCCTGTACAACCAGCAGCTTATGGTCATTGGGGTGGTATTCCATCTACTGTTCCAAATCCCTCCGGAAACTTCCAGACTCCAGGATTCAATGCTTTGCCCCAACCTGAGCCTTGGAGGCCTCCAGTTGCCAGTAATCAACCTAACATCCAGCCTGTAGCTCCACCCAGTGTACCTTGGGGCATGGGTGTTGCCGAAAGTAATGCAAATGCTGTTTGGGTTCCGATGCAAGGAAATCCAAACATGGGTTGGGCAGGGCCACTGCCACCACCACCACCACCACAACAACCTGTAGCTACAAATATGAATTGGGTACCTGCTGTTCAAGGGCCTGTTCCTGGGACTGTCAATCCGGGCTGGGTTGCATCGCCTGGAAATCCAGGAGCTATGGTTCAAGGTCTACCGCCAGGTAATCCTAATCCAGGTTGGGCTGCACAGCCCAGTAATGTTAATCCGGGTTGGGCTGCACAAGCAGGTAATCCAGGATCTGGGAATGGAAATGCTGGGTGGGTTCCATCAACTGGGAATCCGGGAAATGTTCAAGGGCCAGCACTCGGAAATGTAAATCCAGTTTGGGCCGGACCAACCGGAAATCCAGGAACTACTGTTCAAGGGCCAGCACCACCTGGAAATGCAAACCTGGGCTGGGGTGCACCGCCTGGAAATTCGGGCATGAGGGGAAATGAGAAACAACACAATGGGGATAGATTTTCAGGCCAAAGGAACAGGAGTTTTCAGGGTAGAGATTCTGGTTTCGGTGGCGGTAGGCGGTGGAACAGACAGCAGTCATTTGGTAGTGGCGGTGGACATAGTGGCAGTGGACAGGGCAGCGGTGGACATAGTGGTGGTGGACAGGGCAGTGGACAGTTGGTGTGCGGATACTATCAGAGTGGGCACTGTAAGAAGGGAGCTTCTTGTGATCGTATGCACACTTGA
>LJCHANGYE55723
GGGGATATTTTGTGGGGGAAAGTTTGTCTCCTTTTTCCCCCACCTTTACACCTTCTTTTGTTCCATATAACCAAGGGCCAACACTTATTTTTGGGGGTTAGAAAAAATTGCTTCCAAGTCTTGCATTGTTTCCCCTCTCCTTCTCTTATTTCTACCCTAAAACATTCAAGTTCCACACTTCATTCCTTCATCACCACCAAGCACCACCATCACCACTTCATTTCCAGCAACAAGGAGGGCTTCTCAAAGGCTAAAGGTGCTGCAACTTGGTCCAAGAAGCAACAAAAGACTTGTCTCCAAGGGTGA
>LJCHANGYE55724
ATGGCAGAAACTGTGGCTGGGCCTTTTGTATCCTTTGTGGTACAAATGCTAGGCAATGTGCTCAGCCAAGAAGCTAAATCGTTGCGTGGGGTAAAGGGCCAAGTCCTTCAAATGCAAACAGAGTTAAATCGAATGCAATGCTTTTTGAAAGATGCAGCTGCAAGGCGAGAAGAAGGAGACAAGACAGTCCACAACTTAGTTGCGGAGATTAGAGAAGCTGCTTATGATGCTGATGATGCAATTGACACGTTTATTGTCAAAGTTGCATTCAGGAGGGGAACAGGTATCCTCAATGTTCTCATGCGGCATTCTTGTGTTGTCAAGGATTATATAGCCATCCATAAGGTTGGGGTGGAAATTGAGTCAATTAAAACCAAGATCAGTGACATCACGTCAAGGTTTCAGACTTATAACGTGAGGGCAATAAGTAAAGGAGAAAGTTTGAGTTCTTCCAGGTATGAGAAGCAACGACTGCTATTACAGCCTTATCCTCATATCATGGAAGAGGATGTCGTTGGCTTAGATGAAGACTTGACAAAAATAGTAGAATATTTGGTGAAAGAGAGAGAGTGTCGAGTTGTTTCCATTTGGGGGATG
>LJCHANGYE55725
ATGGATTGGCCACTCATCAATCTCCTCTTTACAGCTTTTCTTCTGCTTGCATCTGCAGCCATTCATGGAGCTCAAGCTGTTTCCATGCTCACTGGCACTGTCTTCTGTGATCAATGTAAAGATGGCCAAATCTCCCTCTTTGATTATCCCCTCTATGGAGTAAAAGTTGCAGTAACCTGCTCGGACAGTAATGGGCAAGTCACATTGTTGAGAGAAGAGACTACAAATTGGTTTGGAAACTATGCCATGAAGTTTGATGGCACACCTGACTTGAGTGGGTGCTATGCCCAGGTTTCTTCAGGGAGTGGTGGACAAGGGTCAAATGATTGTGTGGCTGTGGCTGGTCCAGCCAAGAGTCTAAGACTCGTGTTTAGGATCTTTGATATGGAAATGTATACTGTTGATCCTCTGCTTTCTGAGCCTGCTCAGCCAATGTCCATGTGTCCAAGGTCTTACGCCCCTGTGTCTGCTCCGGTAATCCCTGTAACACCTCCGGTGCCAGTCGAGCCTCCACCAGTGGCTCGACTGCCTCCACTACCACCGATGCCACGGCTGCCGCCACTGCCACCGCTGCCACCAATGCCATCCTTGGAGGCTTCTGCTTGTCCGTACTGGAATTGGACAATGCCGGGTTACGAATGCTACTGGAAGGCGGTGACGCCAGACATGAAAGTAGCCGTTGTGTTTGGCTTAATCGCAGCGCGGAGATATGGGACAGACATGACACTAAGGCAAGGCATGGAAGGCAGGGGAGACCCTTACAGGACCCTACTGAGGGAAGGGACAACGGCCCTCCTCAACTCCTACAACAGCATCCAGTTTCCGTACCATCCCCTCGGTGTGATCCATCACATGAATTGGGCCTTATTGGGCTCCACTCGGCTTGTTCTCCACACGGCAATACGCTTCATGAGGGCTAATTCTGGCAGTGGAAAAGTCAGCTGCAAATTCACTCCCTGCAAGTGA
>LJCHANGYE55726
AATCCCCAATCTCTACTTACCCACCCCTCTCTCTCTCTATCGCGATCAACAGCGAGCAGCGTCGGAGCAGCGTCGTCAATTACCCTATCCCTCAATTACCCTTATTCTTCTACACACCCCAAACCCACTTCATCACTCAGGTCTCTAAGCTTGTCTTCCACCACTTCTCACAATGTCTTCTCCACAGGTTTGATTTCGATGAGCCCTGTTGTGAGGCCGACTCGTCACTCGATTATTTGCGAGGCTGCTCCGAATAAGAAGGCTGATTCGGCTGCGAAGAGAGCTCGTCAAGCAGAGAAGAGGCGTGTCTACAACAAAGCTCGGAAATCCGAGGTCAAGACTCGGATGAAGAAGCTGAATATATTCCTGGACGGACTGATGTCCAGTGCTTGCATCGTTGGCAGAAGGTTCTTAATCCTGAACTCGTCAAAGGACCTTGGACAAAGGAGGAGGATGATTGCATAA
>LJCHANGYE55727
ATGTGGACGGCGGCTTTGGGTTGGAATCGTATGATTGATAACTTGACGTGGCGTTGTCATATTCTAGTAAATCGGTGCTATATGTGTTGTGAAGATGCAGAGTTTGTGGATCATTTGTTCTTGCATTGTTCCATGGCGTGCCGTTTGTGGGGTTTTGTTTACTCTCTTTTTGGGATTGCTTGGGTTCAACCGCGGAGGGTGTTGGATATGTTGTGGAGTTGGCGTGGGGTTCAGGTTAGTCGTCGACGACGGCGTGTGTCGTATTTGATCCCATTTTGTTTGATGTGGTTAGTGTGGCTGGAACGTAATAGACGCACGTTTCAGGACATTCAGCGTACAGGCAGTTGGCTTGAGAGTTGTTTACTTCTTGTTTTGTATAGTTGGTTAGAATTGAAAATTGATCCGGATATGTTTGGGTTTTTCGAGTTCTTGGATGAGGTTATTGGTTAG
>LJCHANGYE55728
ATGGAGATAGAGCTCTTTGCATTGTTGAGAGCAGCATGGGTCGCGGCGACCCTGCCTATACTCGTCGTTTCCATTCCCTCATCTCTGCTTAGTTCGTTTCACGAATTTTTGTTAGGGTTTGCCAAGAGAGGGAAGATCATGCAATCATCCTCACAACATTCTTGCTTGCTGCAACTTGGTTTTATGCGTATAAAATGGCACCGTTGGTGTCTGAGCCATTGCCATATTCTAGCAGTGAAAGTTCAAACACTGAGAGTCACGGTATGGCGGTCTGTGTTTCTGCTTTTGTTGATGGAAGTTCAAGCATTGAGGTGCCTTGTCGAGACAATATATATATTTAATTATAGTCCCTCAGCTCGGATGCACGTTTTTGGCTACCTTCCTGGCCTATTTTTCTATACAGCAGCACTGTTGCCACTTTGCTGTACATTTGCACTGGAGACCTTTGTTTTTGCTTCGAACCGGGTGGTTGAGTTCATTGTTGAAGGAAAGAATCAGATCCCAGCCAAAGAATTTGATTGGTGGGGATTTGCCAGTCCTCTTATGATCCTTAGATGGTACTCGTGGATTGGGATGGCTATATTTTTATGGGGTTGGATACATCAGCACCGTTGTCATGCAATTCTTGGTTCATTGCGGAAGAAGCCAGAACAAGCCAATGAGTACGTAATTCCTCATGGCGATTGGTTTGACTATGTTTCTTCTCCTCACTACTTAGCTGGGCTTGTAACTCTCATGCCCTACAACTCTTAG
>LJCHANGYE55729
TACATCAGTGCCGTTGTCATGCAATTCTTGTGGCAAATCTTGTGCTTGCAGCTGCCGAAACACACAAATGGTATCTCCATAAATTTGATAATTACCCTAGAAGCTGATTCGCAATCGTCCCTTTTGTTTTTAGTGATTTTAGTACAGAGATTGGATATACCACTGGTTAATGGAAATCAAACGATTCCAATTTCTTGTAATGTTAAAGATAGAAAACTTGAGATGTTTGTACACAAATGTAGTTACAGCTACAGTTCCAATAGATCTTTTAGTTTTGTATTTTCAACTGACACAATCTCAATGTCTTTCTTCAAGATTATTGTTCAGATGATTCACACTTGCAAAAAAAAA
>LJCHANGYE55730
ATGGGGGTTCCTATAGTTGAATTTGATAAGCTGTCGCATTCTCATGTTATCAAATCGGATTGGCCATCTAGTTTTTTTTCTTTTTTCTTTTTGTGGCAAGTGGTTGAAGAGTTAAAAAACAATGAGCTGGTTTTTGTACCCCATGAAAGGCACACAATTGGTTTTCGTGCTAGATCGTCAACACGGGACCAAAGACTTCTCACAACTCAAAAGTGCATAAAATATTCTCAAAAACAAACACTGCTGGGGAAGGAAGAGATGCAGCAAAACCCCCAAGGGGCGGCTGTGTATGGTTTT
>LJCHANGYE55731
AAGCCACTTCCACCGCCTACACCAATATATCAGAAGCCTCTTCCACCGCCTGTACCAATATATCAGAAGCCACTTCCACCACCTACACCAATATATAAGAAGCCTCTTCCACCACCTGTACCGATATATCAGAAGCCCCTTCCACCGCCTATACCGATATATAAGAAGCCACTTCCGCCGCCAGTGCCAATTTACAAGAAACCACTGCCTCCACCTGTGCCCATATACAAAAAGTCACTTCCCCCTCCAACATACGAAAATCCACTCCCGCCACCAGTTCCAATCTACAAACCTCCAATATACAAAAAACCACTCCCACCACCAACTCCAATCTACAAACCAAAGCCACCAGTTTTCAAGCCTCATCCGATATACAAAAAGCCACTTCCGCCAATTCCGATATACAAAAAACCGCTTCCACCGCACGTCCCATATTATCCATTTAAACCATTGCCACCAATTTCTAAACCTCTTCCTCCATTCCCAATGATCCCTAAGAAACCTTGTCCTCCTTTCCCCAAGATTCCACCA
>LJCHANGYE55732
CCGATATATAAGAAGCCACTTCCGCCGCCAGTGCCAATTTACAAGAAACCACTGCCTCCACCTGTGCCCATATACAAAAAGTCACTTCCCCCTCCAACATACGAAAATCCACTCCCGCCACCAGTTCCAATCTACAAACCTCCAATATACAAAAAACCACTCCCACCACCAACTCCAATCTACAAACCAAAGCCACCAGTTTTCAAGCCTCATCCGATATACAAAAAGCCACTTCCGCCAATTCCGATATACAAAAAACCGCTTCCACCGCACGTCCCATATTATCCATTTAAACCATTGCCACCAATTTCTAAACCTCTTCCTCCATTCCCAATGATCCCTAAGAAACCTTGTCCTCCTTTCCCCAAGATTCCACCAATGTCCTTGCATCCCTTACCTCCTTACTCTCCTCATCCTTAA
>LJCHANGYE55733
CTTTGTCGCCTCCACGATCTCATGCGGGACTTATGCTTGTTGAAAGCCCAAGAGGAGAATTTTCTCAAGGTTGTTCGCGTTGAAGGCTTTGATAATCAACAGCTCAAGTGGGAGAACTCTGCCTTTTCATCTTCGTCGTCACCGTTGACTACAATTCGTAGGCTTGTTGTATACTATGCGGGAAATCCCACATCGGTCTGTAAGGGACTATTTTCCCACCTTATAAGCAGGCTAGCTCCTCTTACCTTGCATAGGCCTTTTCCCCCAGTGGAGGAGGAACAAAACCGTGCGATCGGAATGCCAAAGCGGACAAAATGTGCAAGGCACGGGGACCGG
>LJCHANGYE55734
ATGAGGATTCAATCCCTTTGTCGAGGGACACTTGTCGGTTTCTGGCTGGTGGTTTTGTTTGCCACCAGCTTCTGCTATGGCGGCGATAAGACAGTGCTTGAGGTTGTTGGGATTGGAGAGTGTGCAGATTGTGCAGAGAGTAATATAGAGACTAGTCAAGCTTTTTCAGGGCTTCGCGTAACCATCGACTGCAAGCCTACAAATGGAGAGTTCAAAACAAGAGCTGCTGGAGAGCTCAACGAACAAGGAAAATTCAAAGTCTCTCTTCCTAAGGAAATCTTTGAAGACGGAAAATTGAAAGAAGAGTGCTATGCACAGCTTCACAGTGCATCATCTGCACCATGCCCTACCCACAGTGGCCTTGAGTCCTCAAAGATAGTCTTCAAGTCCAAAACCAATGATGGCAAACACACCTTCACCACCACTGGAAAACTCAAGTTCTCTCCGGTGACTTGCACTTCGGCTTTCCTTTGGCCTCACTTTCAGTACCCTCCTTTACCCAAAAAACCACCTTGTCCTGAAAAGCCCTTCCCCAAGTTCTTCCTTCCACCTTTCCCTCCTAAGGTCTTCCCCCCAATATATAAGAAGCCACTTCCTCCAATTCCTATCTATAAGAAGCCGCTTCCACCGCCTGTACCGATATAT
>LJCHANGYE55735
AAATGCAACCCGGTGAGATATTTTGCCATAATCTCTACTCAGAGATCCGGGAGTGGATGGTTTGAGACATTATTAAATAGTCATATAAACGTAAGCTCCAATGGAGAGATTTTCTCTGTAAAAGTCCGGAGGAGTAATATCTCAACAATAGTCGAAACTTTGGATAAAATCTACAATCTTGACTGGTTGACCAGTGCTTCCAAGAATGAGTGCACCGCTGCAGTTGGCTTGAAATGGATGCTTAATCAGGGTTTAATGCAGCATCATGAAGAAATTGTAGAATATTTCAATACCAAGGGCGTTTCATTGATTTTTCTCTTCAGAAGAAATCTTCTGCGCAGGATGATTTCAATTCTTGCAAACTCTTACGATCAAAATGCTAAGCCACTGAACGGAACACATAAATCTCATGTGCATTCATCCCATGAGGTCTCTCTCTCTCACAAGTCATTCTCTCTCCCCCTCTCTCTCCCTCTCCTTCTCTCTGTGTCATGA
>LJCHANGYE55736
ATGGCGGCAGCAGTGACTAGTGCGTGGTCGAAGCCTGGTGCTTGGGCACTCGATTCCGAAGAACACGAAGCCGAACTTCTTCATCAGCACCAAAACGAAGAAAGCAACAAAAAAACCCACCATTCCAACGGCGGAGACGCAGCAGAGTTCCCTTCACTCGCTGCGGCGGCCGCCACCAAGACCAAGAAGAAGAAGCCCCAAGCCATACCTCTCTCCGAGTTCGCCAAACCGGCTCAGACCACACAAACCAGAGGCCTCACCGCCGAAGATCTCATGTCGTTGCCGACCGGTCCGCGCCAGAGAACCGCCGAGGAGCTCGACCGGTCCAAGCTCGGTGGCGGATTCAGATCGTACGGTTACGATAGGAATAGAGGTGAGGAGGGTTCGAATTCTAGGTGGGGGTCTTCTAGGGTTTCGGATGAGTCGCGTCGACAAGGAGGAGGAGGGTTTAATAGGGATTCAAGTAAAGAATTAGCGCCTTCTCGTGCCGATGAGGTCGATGATTGGGGGTCTACGAAGAGGTCTGTTTCTAGTAATGGATTTGAGAAGAGAGGAGAGAGAGGGGAGAGAGGAGGGTTTTTCGGGTCTGATTCTAGAGCTGATGAATCTGATAGTTGGGTTTTGAATAAGAACTTTGTTCCTTCTGAAGGACGGAGATTTGAGAATCAGAGGGAGAGAAGAGTGGGTTTCGAGTCAAATGGCGGCGCAGATTCGGAGAATTGGGTGAAGAAGAAGGAAGAGGAGGGGAGGAAGTTCGGTACTAATGGTGGTGGTGGTGCTTTTGATAGTCTCCGTGAGAGGCGGGGGGGCTTTGATTTTGCAACAAATGGCGGTGCAGATGCGGAAGCTTGGGGTAAAAAGAGGGAGGAGGGAAGTGTGATTGGGAGGCCGAAGCTTAATTTGCAGCCACGGACGCTGCCTGTGAGTGATGGTCAGCAAAATGGTTCAGTGACACAGGCGAAACCAAAAGGTTCTAACCCATTTGGTGAGGCAAGGCCCAGAGAGGAGGTTTTGAAGGGAAAGGGGCAGGATTGGAAGGAAGTTGATGTGAAACTCGAGTCGGTCAAAATTAAGGAGATGGTTTCTGCGAACGATGGGGCTTCGTTTGGGAAGAGTAGTTTTGGGAGCGGAAATTTAAGGGCGATTACTCCCGATGGACGGACTGAGAGGAGCTGGAGGAAGACAGACTCTGCTGATGATCGTTCTCCAAGTGCTGATAAAGTTGAAAATGACATTGCTGAAGAAGCTGAAGAAGATGTGCAAGAATGA
>LJCHANGYE55737
CTCCTCTCCCCTCCCTCGCGGTCGCCAGCAACTGGAGCACCGATTCACCTCGTTGTTGGTCACCGTTGCATGAGATCCATCGCCCAAGGAAGCTCGATCGGCGACTCCTCCCTCGCAGCTCCTCGCATTGCAAGGTACAAAAAAACTCTCTTAGGAGATGATTTTGGAAAGTTCCCAGTTCCTTTATTGATGAATACATTTCACTTTGTGATGCAAGTTGTGTTATCAACAGCTATAACATGGTTTTGGCCTCAAAGATTTCAACCCAGGGTAACTATGTCATGGCGGGATTACTTCATGAGAGGGAGTGAGTAA
>LJCHANGYE55738
ATGGGGATTTCGGACAATGCGAAAGGGTTGATACTAGCCGTGGGTTCGAGCTTGTTCATAGGCGCTAGTTTCATCCTGAAGAAGAAAGGGCTCAAGCGTGCTGCTGATTCAGGCACTCGCGCAGGAGTTGGAGGTTACACTTATTTACTCGAACCACTCTGGTGGGTAGGCATGTCCACAATGATTGTTGGAGAGGTTGCAAATTTTGTGGCTTATGTTTATGCTCCGGCAGTTCTTGTGACCCCTCTTGGTGCATTAAGTATAATTGTTAGTGCTATTTTGGCACACTTTATGTTGAAGGAACGACTGCGGAAAATGGGTGTTCTTGGATGTGTGTGCTGCATAGTGGGATCAGTGGTGATTGTTATCCATGCACCTCAAGAACAAACCCCAAATTCTGTACGAGAAATCTGGACTTTGGCAACTCAACCAGCATTTGTAATCTATGTAGCAGCTGCAGTATCAATAGTCTTAGCTTTGATTCTGTATTTTGAACCACGCTGTGGGCAGTCGAACATACTGATCTACTTGGGAATTTGTTCTTTAATAGGTTCACTTACGGTTGTAAGCATAAAGGCAATAGGAATTGGAATAAAGCTTACATTGGATGGGATAAGTCAACTTGCATATCCTCAGACTTGGTTTTTTATGTCAGTTGCAGCAGTTTGTGTGATCATGCAGTTGAATTATCTTAACAAGGCATTGGATACATTCAATGCAGCCATTGTTTCTCCAATATATTATGTGATGTTCACGACTCTGACTATTGTTGCAAGCGTTATAATGTTCAAGGACTGGTCAGGTCAGGATGCGAGCAGCATAGCCTCTGAGATATGTGGATTCATCACTGTGCTTTCAGGAACCATAATACTTCATGCAACAAGAGAACAGGAACAACCTACTGCACCAGGAACCATAACATGGTATACTGGAGAATCAATGAAGGGTATCGATGATGCACACTTTATCATGTTGCACAATTCAGATTACTTTGAATGA
>LJCHANGYE55739
ATGGGGATTTCGGACAATGCGAAAGGGTTGATACTAGCCGTGGGTTCGAGCTTGTTCATAGGCGCTAGTTTCATCCTGAAGAAGAAAGGGCTCAAGCGTGCTGCTGATTCAGGCACTCGCGCAGGAGTTGGAGGTTACACTTATTTACTCGAACCACTCTGGTGGGTAGGCATGTCCACAATGATTGTTGGAGAGGTTGCAAATTTTGTGGCTTATGTTTATGCTCCGGCAGTTCTTGTGACCCCTCTTGGTGCATTAAGTATAATTGTTAGTGCTATTTTGGCACACTTTATGTTGAAGGAACGACTGCGGAAAATGGGTGTTCTTGGATGTGTGTGCTGCATAGTGGGATCAGTGGTGATTGTTATCCATGCACCTCAAGAACAAACCCCAAATTCTGTACGAGAAATCTGGACTTTGGCAACTCAACCAGGTTTTGGGTTTAAACTATTTTTCATGTTCAACTCAATTTGTTTAAAGAAAAAACTTTGA
>LJCHANGYE55740
ATGGGTGATACTGAAGATGGAAATGTTGATATGATGCAAAGGCTACAATCTTCTTTTGGTACTTCATCTTCTTCACTTAGAAAACAACCCATAAATCAACTGGACATACCTCAGTTCAATACTTCACAAATTCGTGCTCCGATGAGACAATTTTCACCCAATTTCAATGTTGAAAGTAGTAAAAGAGTCGGTATACCGCCGTCCCATCCCCAAATCCCTCCTATTTCACCTTACTCCCAGATCCCGGTCACCCGGCCGACAAATCAGCAAGTGGGTTCTCAGAATTTCAGCCCCGGACCAACCCACTCGCGATCTTTGTCGCAACCCACATTTTTCTCATTTGATTCCCTGCCCCCAATGTGCCCATCACCCTATCGGGACTCACCATCGAGTTCTAATTCGGGACCGGTATCAACTGATGTATCAATGGAGGATAGAGATGCAAACTCGCATTCTCTATTGCCTCCCTCGCCTTTTACGAGGGGTAATTCTTTGAGGGTAGGGGAGAGTCTTCCTCCTCGCAAAGCTCACCGGCGATCCAATAGCGATATTCCATTTGGGTTTTCGACTATGATGCAGTCTTCGCCGCCCCTCATCCCGGTAAGGGGTGGCTCTGGTGGTGTAGATAATATGTCTTTGTCTGGTAGAGACAATTCGGGTGCTAAGCCAATTCAGTTGGTTAAAAAAGAGACAAGTTGGGAGAAAGGCAGTGAGGGCAACGGAGAAGGAATGGGTGAGAGGAAATCAGAAGGAGAAGTCGTGGATGACCTATTTTCAGCTTATATGAATTTGGAAAACATTGATACATTGAACTCATCCGGTACAGATGACAAGCTGTCTAATGAGAATCGTGAGGATTTAGATAGTAGAGCCAGTGGAACAAAGACAAATGGAGGCGATAGCAGTGATAATGAAGCAACAAGCAATGTAAATAAAAGTGGCCGTGGCTTGCAGAGGCCAGGTATGGGTTCTTCGACTGAGAACAGGGAAGGGATCAAAAGGAATGCAGGGGGAGATATTGTTCCAACCTCCAGACACTATAGAAGTGTTTCCATGGATAGTTTTATGGGGAATATGAACTTTAATGATGAGTCCCTGAAAATGCCACCTTCCCCTGGGATACACCCTGGACAAATGTCTCCCAGTGATTCAATGGATGGAAATTCAAATACCTTTAGCTTGGAATTTGGAAATGGCGAGTTTAGTGGGGCTGAACTCAAGAAAATTATGGCAAATGAGAAACTTTCTGAGATTGCATTAACCGACCCTAAGCGGGCAAAAAGGATTTTGGCGAATCGTCAATCGGCTGCTCGTTCCAAAGAACGGAAGATGCGGTATATTTCAGAGCTGGAGCACAAGGTTCAGACATTACAGACAGAAGCAACCACATTGTCTGCCCAACTTACCCTGTTACAGAGAGATTCAGCTGGACTTACAAACCAAAATAATGAGTTGAAGTTTCGCCTACAAGCCATGGAACAGCAGGCACAACTCCGAGATGCTCTTAATGAAGCTTTAACCACGGAGGTTCAAAGGTTGAAGCTTGCAACTGCAGAGGTGAGTGGTGACCCCTCCAAGTTTCAGCAGCTTTCCATTAACCCCCAGATGTTCCAGCGGCACCACCAGCAGCAACAGCAACAGCAGCAGCAGCAGAATGGCGGCACAACCACAAAGCAAGACTCGAACCAGTAA
>LJCHANGYE55741
ATGCTTCAGTGTACCCTTCCGTACTTCTTCACAAAATCAGCCGGTTCTAATGATTATGTGAACGCCACTGTCGGTGTCACGATGTCCCTGATTTCACCGACTTTTAAAGGATATGTAGCATCTTCAAAAAGGGCTTCTCCATCTGGCCACGGCCAAATGGTCCTGTGGATTGTAGAGATCCAACAAAGAGATAAATTTTGCCCCTGTAGATCTGCAAAAATGAACATAGTCGGCACCACCCAACTAGGGTTGTCGGCTAGAGACTCTCCGATGATAAAATTAGTCCTTGGATTCAGAGAAAGAAGATGA
>LJCHANGYE55742
AGGACAGAAGACGAGGGGCAAATCTGCAATTTGAGCTTTGAATACAGAGAGATTCATCAAGTTCTTCGCGGACGACACAGCTTTCGTGGCTGTGGTGTTAGTTTTCTTGCCAGAACCGTAAAATCCAATCAAAAGCTAGCAGCAGAATATTCAGAGCATCCATCAGGGAAGAAGGGTGGAGACTTGGGATGGTTTCTGCGTGGCAAGATGGCTGGCCTATTTCAGGATGTTGCCTTTAGCATGCTTGTTGGAGCTACCAGTGCACCATTTAAATCAACGCATGGATACCACATTATCTTGTCTGAAGGGAGGAAGAATTGA
>LJCHANGYE55743
ATGCTACTAACTACTCGCATACAAGAAGTGGCTTCGTACGCTGATCAACCCCACGAACTGAGGCATTTAACTAAACCTGAGAGTTGGGAACTGTTTGGAAAGAAAGCATTCTCGAGGAGAAATGTTACAGAATTTGAGCCGAGCACTGAAATGATGAAGTTAGGGAAGGAAATGGCGAAACACTGTGGGGGTCTACCGTTGGCCATTGTGGTATTAGGACTTCTAGCAAACAAACACAATATGGAGGAGTGGAAGATGGTGAGTAGAAACATCAATTATTACTTAAACAAGAAGGGTGAAGGCAGCCATGGAGTTCGAGACATTTTAGCTTTAAGTTACCAAGATTTGTCGTACCATCTCAAGGCATGCTTTTTGTATCTGAGCCATCTTCCTGAAGATTATGAGATACGTGCAGAAAAATTAGTTCAAATGTGGATGGCTGAAGGC
>LJCHANGYE55744
ATGACAAAGGATCTTGCCATTTTGGTCCGTGGGCCCAAGGTATCGAGGGGGTTCTACTTGAACACAGAAGAGTTCATTGATGCTTTTGCACAAAATTTGATCTCAAAGCTTCGGACACCTGCAGTTGTTTGGTATGCGAGAATGGTTTTATGCGGCAACAACTGCACACTGTATCCTACAGTACATGTTATGGGTTTTCAGTCCAGCAATTCGATTTTATCGGATGCTGTTCGTACTTGTCTCATTCAGATAATCATGAAAGACTATATTACATTTCCTATTTTATTGTCTAACAAGAATTTTAAAGAGATGACAGATGGGGCGCGTTTCATTTTATTTAAAGGTTTTAAAAGTCCTTTCCTTTACTATGAGAGGGATGTGGATCTTGGAATGATTGACAATGACAAGAAATGTAGCAGGGTTAGTTACTCCAGCTATTGCCGCGGGTTTAGGTGCCTAACACATACATTGGGCACCCTCGTCCCTGTGATAGGAGCAAGTGGATTTGCTACAACTACAGCTGCAACTGCTATAAGAATTATTATCGGTAGTTTTAGATAA
>LJCHANGYE55745
ATGGATGATGGTGGACAACATGAAAATGGGAGGCATAGGATGGATTTCTACAAAGGCGTGCACACTCCGTGGAATATGATGCCTCAGTATCAGATGAAGGAAGCAAATGCCTTTTATATGAATAAGAAGATCATGCACATCATTGCTGAGAAGGATAATGCTATTGAGGAACGGAATAGGGCAACCTCTGAAAGAAATGCAGCCATAGAGGAGCGAAATGAGGCAATCAAGCAGCGAGATGACGCAATTGCTGCACGCGATACTGCCATCAGGGAACGAGACAGTGCAATTGCAGCCCTTCGATTCCAGGAAAACTCCATGAATTGTGGAATCCAACGTGGAACAAAACGCATGCATCATTCCTCAAACCATCCTGCGAGTGTTACTGAAGCTGCTTACAATGCAAGGGAAGCCCAAATTACTGATGCCATCCCAATAACAGCAGTTTCATCTAAAGCTGCCAAGTCATGCCAAGCAAAACGAGCAAAGGAGAACAAGGCTGCTCCATCTAACGTATCGAAACCACCTAGAAAGGGAAAGAAAGTGGGTGAGGATCTGAATAGGCATGTCACTACTGATGGGTCAAAAGCCGAGTGGGATGCTCAGGAGCTTGGTTTAATTAACCAGGTTACTTTTGACGAGTCTACCATGCCCGCCCCTGTTTGTTCATGCACTGGAGTGCCTCGTCAGTGCTACAAATGGGGGAACGGAGGGTGGCAATCCTCTTGTTGCACGACCACACTGTCGGTGTATCCGCTGCCTCAGATGCCAAACAAGCGACATTCACGACTTGGTGGCCGGAAGATGAGTGGAAGTGTCTTTAGCAGATTGCTCAGTCGGCTTGCAGCGGATGGCTACAATTTGTCAGTACCAGTGGATCTCAGGAATTACTGGGCCAAACATGGTACGAATCGCTACATTACCATCAAGTAA
>LJCHANGYE55746
AAAATCGAAGAAGCTCAAATTAACCCAAAAACAAACACACAAAAAAGCGAAGCAGAGCAAAATCTCGTGCTGCTTCTTCGTCCTCCTGTGCGCCTTCTTCGATCCCTGTCTCTTTCTCCTCTCACTTCTTGCTACGAAATGAGAATTAGGGTGTCATACATCCTAGCTTTTCTCCTCTTCTCCTCTCCCTTCTTCCAAGTTGGTAGGTCTCAATCGGATTCAGATGTAGAAATTTCTGATGCTGCCGAAGCTGCTATAGAAGGAGGTGATCTTGGGATTGTTGGTGACGATGTTGAAGTTTTTGGGGACGGGACTTTTAGTCCAGCTCCGGGAGTGGAAACTATCTGCTTTTTCCGAAAAAATCCTTCGCGATCCGTAGCAGCAGGGGAAGAGGCTGAACTAATAGTTGGAATGAAAAATGAGGGGGAATCAATTGTGAATGTCATTGCAATCAAGGCCAGTGTTCATCTTCCTTTTGATCATAGCCTTTTGGTTCAAAATCTTACTTCACAGGTTTTTAACAACGCTTCAGTTCCTCCATCAGCTCAGGCTTCTTTTCCATACATATTTGCTGTCAGCAAATTTTTGCAGCCCGGAACATTTGATCTTGTGGGCACCATTGTCTACGAGATAGACCAGAACCCATACCAGAGTACGTTCTACAATGGTACCATTGAAGTTACTGAAGCTGGTGGCCTTGTCAGTGTCGAGTCTGTTTTCCTGTTTTTCCTTGGAATCGCCCTTGTTGGCTTTCTTGGAATATGGATTCGTGGTCAGATACAGCACCTTTCCAAGAAAACTAAGAGGGCACCAAAGGTTGAAGTTGGAACTAAGACAACTGATGCCTCAATGGACGAATGGCTGCAGGGAACTGCATATGCTCAATCTCTGTCCAACAAATCAAAAAAGAAGTAG
>LJCHANGYE55747
